## Supplementary Material 7 Table 14 for "Whole-Genome Sequencing and Comparative Genomic Analysis of Potential Biotechnological Strains of Trichoderma harzianum, Trichoderma atroviride*, and* Trichoderma reesei" (part 66 of 155)

### Sheet: Th0179_I (continued)
#CHROM	POS	ID	REF	ALT	QUAL	FILTER	INFO	FORMAT	input.bam
NW_006711150.1	1798530	1318	N	TTGCCTTGCGCAAGTCAATGCTGCCTACATTCGTCATCTGAAAGGTTTATAATCTGTAGGTAGTTTTATAAAGCATGTCGCCGCAATCAATGGCCGTTAGGCAACCCTCGTGACGAGTTGAGCATTCTTATAAGCTACTAGCATAAGATTCCGAGGATAAGCGGCTCAGTGAATTGCGTGCTCTTCCATAGAGTGAAAGATGCTATTGGCTCTTCAACTAGCCGATATCCCATTATGCTAGTGTGGTTCTGAAGAAGAGGTGAGATGGCTTTACGGAACTTGATCTATGCCCGACGAGGTGGGACGTTTTGGTGGTATGGTAAGAGTCACTTGATATAAGAGAAATGTAACGATAGGAGCGGATGGTAAAGAGCTAAAAAGGTTGATAAATATATAAAATTAATCAGTATCAGACTCAACACTATCTATATCAGCACATGTAGTTGCTAGAATATTGGATGACCAACGTGAATATGCGTGAACATGTCGTAAATATGCCGTGAACCACCGTGACAAACTGAACAGTCCTTTAACCTCCTCGGACCACCTTCCGAGGATCAAAAAACAAGAGCGATTCCGACGGGTCTCGCTGAGACATTATTATTTCCGCGGGTATAACGGCTTCTAATCAACGTGAATATTAAAGGCTTACAACGGACTTTCTGCTCGTTAAAACGCCTGATTACTCAACACGTTTCCACCAGTTTTGCAGCAATTGGTGTAAAAGTCGTGAAGAAGTGGCTTTCTGGCGCTAACTGTTACTGGCGTGCTTACAAATTGGGGAGATGGATTGGGTAACTGTCATTTGCCTTATAATCTCAAGTGAGGAGAAGTTCGGGTATAAACATGAGTGATTGTCCATATCCCCAGAGTGTAGGATGTTGTGTGAGGTTTAGATACGTTTGCATATAGTAGACACACTTTAGTTGTATTGAAACATAAGCTATTTGTCTAACCATGGCGGGCCATTTGTTAATGACACTTCCTTTTCCTAAGCCGGAACCTCTTCTAAAGGCGTTTCAGGGAGCGTTTCCGGACTTGAAGGTTACGTTTTTGCGTCATGAAGTTAAGCCCTCTGAGGCCTTTGTCAAGCAAGACATGTACATTCCACCAGGTGCGCGACAAGATAACATTATGAACGATAGACTCTATTCTCACTAACGCTGCGACTTATAGAAATCTTGCGTGAAGCAACACACTTGGTGACTTTTGGTGTTGTACCTGACCCTGCTGATGCTCCTAACCTGCGCTACATCCATTTCAGCGTCGCTGGAACAGATCATGTCGCTCACAAGGCGGTGTTCAAGGACCCAAAGATTACTATTACTACTTCGACGGGCGGGCCTAGCATTGCTCTTGCAGAATGGGTCATGGGATCTGTCCTTGGATTGACTCGCCAGCTGTTCCAGTATAAAGACTTGCAGAATAAGAGGACTTGGGGGAGCTCGGCGCCGCCGCCGTTTACGTTGGATGGGAAGAAGATGGGTATTGTTGGATATGGATCCATTGGACGACAAGGTGCGTATTGATCTTTTACTTTTTCATGATAAGAGAAACGCCTTGTATAGTTATTTCTTACTAATATTGGTGACACCAAGTGGCGCGTCTCGCACAGGCTTTTAGCATGGACGTTGTTGTCTACAACTCTCGTCCGCGTCTTACAGCCGAGGATCGCAAGGACCGAAACTGGTACCAAGCTGGCTCTGGCGATCCAGATGGCACAATTCCAAGCGCTTACTTCCACGGCCAGTCCAGAGATGATCTTCACAAGTTTCTCTCCCAAAACTTGGATATTTTGGTTCTCGCCCTCCCGTTGACGCTGGCTACGAAGCACTTGATTGGCGAAGAAGAGCTTTCTATCCTGAACGCCAATAGCCCTGCTCTCTTGGTCAATATTGCGCGTGGACCGGTCGTTTATCAAGAGGCGTTGATCGCGTCGTTGAAGAAGGGAGCTGGTGGTGGTGGCCTTTTGGGTGCAGCTCTGGATGTTACGGATCCGGAGCCTTTGCCTACGGAGAGTGAACTTTGGGGGTTGCCGAATGTTTTCATTACGCCGCATATTAGTTCTAGTACGATGCAGACGGTTATGCGGGCGTATAAGATTCTTCAGGATAATCTTGTTCGACAACTGAAGGGTGAGGAGTTGTTTAATGTTATCAAGAAGGGGAGCGCATGACAGGGACGTCGATTACTCTTGGGAGGTTTTGAGAGTGGAAGGGGGATATATATATCGGTACGTTGAGATGAAGTTCCGTGTTAGCTATTGATGCTGTCACTGTGAATTCCATGTGGCAGCGTCTTGTTTATCGAAGATTATAGTTTGTTCAAGACTCCGCAGAAAGATCGCTCCAATAGGTTGTTGTTTGTTGAGCTTTCTAATGACTTGCTTACAAAATGTCTCATTCATCTTCCACGGCACACAAGACAAAAAATACCTCGGTAGAATTAACAATTGGATTTATAATTGATGCTTTACATGATACCATCTCATTGCCTGATCCATTGTCCCTCATAAATGGAGTTCAAGTGGCAGTTGACTAGCAAGAAACGATGTCTCCATTGGGAAATATTTGCCAATTTAGAGTCGTTTTGCCAAATCAGGCAATCGACCTCTTGTCGCTCAAAATGTCAGCATCGTGTGAAAGAACATTATTGTGAAGAACAAGAGAAACTCGCATGTTTGGGAATTTGTATAAAACAAGTCGACTCTGCCATGATTAGTCTACAATGATTAAAAAAAGCAACTACGAGTTTAACTACATCTTCACAATCTCTTCAAATCAACTTCTTACCAACTTTAAAGATAGCTCTATTACAACCTCGTTCAACATGACTCAGTCCTCTTGTCTCTGTGGCGCAAACGTCATCACCTACGAAGGCACTCAAGAACTAAAGTTCAAATGCCACTGCGCCAACGAAGGCAAACTCACCGGAGCATCCCCCTTCTCGCTCAACTTCATCACCTCCACAGACTCTCTCAAAGTCGTCAAGGGCGAGCTCAAGACGTGGGGATTCGTCGTCGACAGCGGCAACTTCATGACGAACCACTGCTGCGGAGAATGCGGGAGCTTGCTGTACAGGACTTCGAGCGGGTTCCCGGGCAAGATGGCAGTCAAGATTGGGTGTGTGGATGATGAGGAGATTCTCAAGACGTTTGTGCCAGAGGTGGAAATCTTTACGAGGAACAGGCCTAGTTGGGTGCCGGCTGTGGAGGGCGCGGTGCAGAACTGGACGGATTTTGGGACGGGCGAGGGACCAGCGGTTGCTGTAGAGGCCAACTAAGAGGGCAAGCTTTGGATATGCCTGGATGGGAAGTTTTATATGTACATGTGTAGAGGGGAGAGAATTAGACTGGGGTATATAGATGGCAATTGAGTTGTTGGTTCAGCTTTGCTTGTTTCTTATTGACGTGGTACCATTCGGCGACCATTCTGACCAATGCCGTTTCTAAACGATAATTTGAGTTGCTCTATATCCATTTTAACTAGCCAAACACGGCATTATGGGCTGACTTGTATACCGCTGCGAGGCTGTCGTTGAAGTTGTCCAGGGTCATGATGACAGCGGAATCAAATTCCGATCTCGACTGCTGGCTCTCCGGTAATGCATCATGTCATCTCAGGAGACAAGCCGGTTCTAGAGAAGCTGCCTTGCAAGTTGTAGTTGCCGCCTCCATGGGGCTAATGTGGGTGAAAAGGGGTTGACGAAATGAATTGTCTGGGGAGTTGCAACTTTTTGAAGAATGGGCGCATCAGACAGCCCGCAAAATCTGACGTTGCCTGGATTTCTTCATGGATGATATAACCAGGAACCAAGACATTGATAATGAATTTCGTAAACACTTAACTTCAATTAGAGGTTGCTTAGCTCACTATCCTAGTTAATTTGTCCCATCTGGTGTTGCGACGATCCCGGCTGGATGTGGAACCGTCGGGTTAGGCATCGGGGACCTGGGTCAATTTAAACGGTAAGCTTATCCATGAGACGATTCTCCTGACTAGCTGTTGGCGAAACTCCGCAAATCCCGTACAAGCAATATTGACAACAGCAACAACAACATGGATATTGTTCTCTCAGTACAAATCAGGCGGATCTCGGTGGTAGCTGAGATAATCGCGGATGCTCGGTAGATGTAGATGTCCAACGGTTACCGAATATCAATCTTTCGGCTACACACGCTTTGTTTGTCTACTTGTTGTACATGACATTCCACGTCCGTAATTGTTTCAGTTTGAAGCAAATGAGTGCAAATACAAAGACCACTACATTATTACACATCGAACGAGAAACTAGGAATATCATGTGTACCGAAACCCAAACAGCAAACGCCGGACCATCTATCGATGATGTGGAGAGCAACACCAAGCCAAGCAACGGCAATCGACAGATCGTGAAAAAGACAGAAAACATATTACCGAGTCGCCGAGTGAAATTACGACGTTGCAGCGATACAGGGTTCAAAGCAAAGTCTAGCAAGGGTCGGCTTATCCCGTATTATGGCGCTACTCGATGGTTTTGCCATGGTGCTAGCATTTTTGCATTTGTCTTTTTTGTCTTTTTGGTCGGTGAAACAAAGACCCCTGAGGGTAAAGTTTGCGTTGTTGTGTAAGTTTTATGGCTGCCTTTCTTTATCCTGGGATGGATCAACACTCTCTGAAGTGATTTGTTTAAAAGGCTTTTGCTTTTCCATCTTTCTAAAATTTGTCACTCAAGTTGCTACAGCTCAATTTCACTGCTTTCATCAGTTTAAACTTGATTCAAGATGCGTACCTCTGCTCTTGCAGCCGCAGCCGTCGCCGTCACTGGCGCCATGGCGAAACCTCGTTATCTCATGTACTTTGATCAGTAAGTATTCCTTTCTTCATGATAGTCTTGTGATTTGTTCTCGTATTAATAAATTTCCAGATGGGACACGCAAAATTTGCCCGATCGCTCCGTGACTGCGGGTGTCACCCACGTCACCACAGCTTTTGCCGGAACGACCTTGTTCACCGATGGCGAGCAGTATGAGCCATTCATGCCATTGGACCAGATCCGTGCTCTCTTCGACGAAGGCACCAAGGTTTGCATGGCTATTGGCGGATGGGGAGACACAGCTGGCTTCAGTGCTGGTGCCAAGACGAAGCAGACGCGCCGAACATATGCTAAGAATGTCGCTGCTACGGTCAAGAGACTGGGCTACGACTGTGTTGGTGAGTAGATGTAGCCTGAAGATATATCGTATGGTCACTGACACAATTCAACAGACATTGATTGGGAGTTCCCGGGTGGAAACGGCCAGGACTACATCCAGACTCCCAACTCGGAAAAGGTCTGGGAGATTGATGCTTTCCCGCTCTTCCTCCAGGAGATTAAGAGCGCCGTTGGAGCAAATATTGAGCTGTCTATTGCTGCTCCGGGTCGAGTCGAGGACATGATTGGTTATACACCCGAGAATGTGGCCAAGATTAACCACATCGTCGACTTTGTCAACGTGAGCTCCTCTATCTCTTGTTATAGTTTTGAATCAAGCTGACAATAACTTTCAGGTCATGACCTACGACCTTATGATGCGTCGTATGAACACAACTACTCACCACTCCGGTGTCGCCAACTCTCTCGCCTCCGTCACCACTTACATCGAGCGCGGCCTCTCCCCCAGTAAGATCAACCTCGGCTTCGCCTTTTACGCAAAGTATTTCACCACTGCACCCGGCGTCAACTGCACGACTCCCGTCGGCTGCCCGACCGCCGTGCTCGAGGACGCCGAAGGCAACGACACCGGCCTTTCCGGCGCCATCACCTTTGAAACATCGACTTATGCCGGCGCTCTCGAGCACGCCGTCGCCAACGGTATCGCAGATGAAGAGTTGGGCGGACAATGGTGGTGGGATTCAGAGAAGGAAATCTTCTGGACGTGGGATACGGCGGAGTTTGCTGCTCGCAAGTTCAAGGACATTGTCGTGCCGAAGGGACTGGGTGGTGTTTTTCGCATGGGCGTTGGCGCAGGATAGCTATGATTGGAGTCGGTTCAAGGCGATGCAGGCTGGAGTCAAGGCTATGCAGCCCAAGTTGGATATCGAGGTGGGCATTACGATCTAATGGCATGGATTTTGGTCAGCAGGATACGGTAGACTATACACTTAGTTAATAGTAATGATTAGAGAGCATAAACCACAGCTCTCAACAAAACTTCAAACAGTCTTAAGTTTATCTCGTCTTCTTTTCCCCTCTGAACAAGCTCGCATGGCACGTCGAGTTGGCCTATCTGCTCGCATAAGGTATGGTGGATACGCCGAGACCAGGGATTTTCACCTCGTGCCATGAGCCAAGGCTTAATCCTTGGCAGAGAGGGGGTGCTAGTTGAAGAAATGTGATGGAAACGAGCAGGATGTCTTTTGGTAGACTGAATGTTTCCCTGCCTGATTAAACATCTCACTACATGGGCAGTAGAATGCATGAACACGTGGATAGCCATGTTTCCATGTGGAATCATCTAGGTGTTGATGGTGATAGGCATATCGGACTCTACCTTGGGTAAGTGTCCATTTCCGTTTATGTCTACGGTTTGCTCATATTCTGGAGCCATTCTACCCAGCAAATAACTCGTCTCGCCGCCACAGCCGGCAACTTACACCGTTTCTCCTCTCGAGATCCACGTACGTTGCAGTGGTGGCATCATAACCAGCGGGCAAATTGTTATGCCGACACTATATGGCCTCATAGCAAAAAAGTCTACCAGAGATGGAGACCAAGATGTGTGATTGCTTTGTTAATTGAGATGTAGATGCATGAGAGTGACCACTCAGAACGAGGTTGTCATCTCATCACCAACATGAACATCCCCAGATGCACTCGATTCGGAAATTAACCGACTCCATGGCCTGGAATAAAGAATCAAGACTCGTTTCTTTCTGGTAAATGGTATGTGTTCGTGCCGGATTCTGTACCATTCAGGACTAGATTACGGCAAGGAAGCAGGTTTAGTTGCAGCTGAGTAGCGCCGTGATGCAGCCACCAGCACTTGGTCAGTCGTCCAGGATAGGTATACTGCGGGAGGACTCCATATTGATAGCACCTTGTACGAGTAGTATTGAACGATGAGCTATTTTTAGAGTCGGGATCTTTTCCGCCAGATGGGATGGGATGGAGAGCGTGACAATGCAGCTGCCTGTCTGGTGATGATGCAGATATACCCATGTGGATGGCGGAGAATCTGAGGGTAGTTCGATATCTGGTAAACAAGACGACAAAAATTTACATCTCTCTTCTTGGTGAAGCCATATCACAGCTTCATACTACAGCTCACTGCTTGAAAACGCATTCTGTCTACGCCTCGGATTCATCATCATGCCGAAGTAATGGAGATTGAAGCCTATATGCTTTTCTACTTTGTTTACCTTGTATTTGCCGGATTGGTGGATTACAAATGACTCCAGCTTCCTTGCGGGATATACACCAAGATGGCAATTCATTAATGACCGAAAGGGAATTACGCGTCACATTTAAATTGAAAACAAATTGCATGCCTTCCACGATACATGATGGATATGCTGGTTAGTTCGCATGGAGATAGATACCCAGTCGTGGGGTGCTGTATTGGACACAAGTGGGACGCCATCATACCGGATACGTCGTACTTGTACATGCAAAAACGGCTAGTTGGCGCCGGAGCTAAAAGTTGGCAATACCTAGACCTCGTTAGCGCTCTGTCGTGAAGCCGGCCTCGAGCAAAAAGTGCAAACCGTCAGAAGTATAAACGGATGAATGAGGGAAACCATGTTAGCAGCACAGTTAGTCGAGTGACGCCGTCATCATGGCGTGAAATGTTAGCCAATAGCAGAGAAGGTCCCCTGTTTTGTCTTACATCTAGCTTTGACACTGTTCCATCACCGTCAATCCCTCTTACTGGGAGCCTCAAAGAGACAGAGAAAAAGAGAAAACTACCTGTAAAAGAGAAAAGAAAGAATCTTTTTTGCCAAACCCATGCAATCTATACGACCAGGATGTCGCCTCCGGGGCTAAACAATAAATGCATTCTGATCCTATAAATAGCCAGAGGTTACATGCATCTAAGCGCCTAGTCGGACATTGGCCTAGCGGAGAGTCTCAGTCTGGCCTGCGATTGGGCCGTGTGAAGCACGCGGATCCCTGGATAGTCTGGATAATGGAGAATCCAGAATTGCTCAGCGGTTAGCCAGAGATCCAATGGCTTTTTCTCCGGGGTTCGTTCGGGACGGTTGTTGCTTGTACTCGTACTAAAGCAAAGGCACATGCACGGCCGAGTGCTTA	.	PASS	PRECISE;SVMETHOD=Snifflesv1.0.12;CHR2=NW_006711150.1;END=1798529;ZMW=115;STD_quant_start=0.000000;STD_quant_stop=3.420783;Kurtosis_quant_start=3.063134;Kurtosis_quant_stop=-0.888933;SVTYPE=INS;SUPTYPE=AL,SR;SVLEN=13361;STRANDS=+-;STRANDS2=60,55,60,55;RE=115;REF_strand=1,0;Strandbias_pval=1;AF=0.991379;ANN=TTGCCTTGCGCAAGTCAATGCTGCCTACATTCGTCATCTGAAAGGTTTATAATCTGTAGGTAGTTTTATAAAGCATGTCGCCGCAATCAATGGCCGTTAGGCAACCCTCGTGACGAGTTGAGCATTCTTATAAGCTACTAGCATAAGATTCCGAGGATAAGCGGCTCAGTGAATTGCGTGCTCTTCCATAGAGTGAAAGATGCTATTGGCTCTTCAACTAGCCGATATCCCATTATGCTAGTGTGGTTCTGAAGAAGAGGTGAGATGGCTTTACGGAACTTGATCTATGCCCGACGAGGTGGGACGTTTTGGTGGTATGGTAAGAGTCACTTGATATAAGAGAAATGTAACGATAGGAGCGGATGGTAAAGAGCTAAAAAGGTTGATAAATATATAAAATTAATCAGTATCAGACTCAACACTATCTATATCAGCACATGTAGTTGCTAGAATATTGGATGACCAACGTGAATATGCGTGAACATGTCGTAAATATGCCGTGAACCACCGTGACAAACTGAACAGTCCTTTAACCTCCTCGGACCACCTTCCGAGGATCAAAAAACAAGAGCGATTCCGACGGGTCTCGCTGAGACATTATTATTTCCGCGGGTATAACGGCTTCTAATCAACGTGAATATTAAAGGCTTACAACGGACTTTCTGCTCGTTAAAACGCCTGATTACTCAACACGTTTCCACCAGTTTTGCAGCAATTGGTGTAAAAGTCGTGAAGAAGTGGCTTTCTGGCGCTAACTGTTACTGGCGTGCTTACAAATTGGGGAGATGGATTGGGTAACTGTCATTTGCCTTATAATCTCAAGTGAGGAGAAGTTCGGGTATAAACATGAGTGATTGTCCATATCCCCAGAGTGTAGGATGTTGTGTGAGGTTTAGATACGTTTGCATATAGTAGACACACTTTAGTTGTATTGAAACATAAGCTATTTGTCTAACCATGGCGGGCCATTTGTTAATGACACTTCCTTTTCCTAAGCCGGAACCTCTTCTAAAGGCGTTTCAGGGAGCGTTTCCGGACTTGAAGGTTACGTTTTTGCGTCATGAAGTTAAGCCCTCTGAGGCCTTTGTCAAGCAAGACATGTACATTCCACCAGGTGCGCGACAAGATAACATTATGAACGATAGACTCTATTCTCACTAACGCTGCGACTTATAGAAATCTTGCGTGAAGCAACACACTTGGTGACTTTTGGTGTTGTACCTGACCCTGCTGATGCTCCTAACCTGCGCTACATCCATTTCAGCGTCGCTGGAACAGATCATGTCGCTCACAAGGCGGTGTTCAAGGACCCAAAGATTACTATTACTACTTCGACGGGCGGGCCTAGCATTGCTCTTGCAGAATGGGTCATGGGATCTGTCCTTGGATTGACTCGCCAGCTGTTCCAGTATAAAGACTTGCAGAATAAGAGGACTTGGGGGAGCTCGGCGCCGCCGCCGTTTACGTTGGATGGGAAGAAGATGGGTATTGTTGGATATGGATCCATTGGACGACAAGGTGCGTATTGATCTTTTACTTTTTCATGATAAGAGAAACGCCTTGTATAGTTATTTCTTACTAATATTGGTGACACCAAGTGGCGCGTCTCGCACAGGCTTTTAGCATGGACGTTGTTGTCTACAACTCTCGTCCGCGTCTTACAGCCGAGGATCGCAAGGACCGAAACTGGTACCAAGCTGGCTCTGGCGATCCAGATGGCACAATTCCAAGCGCTTACTTCCACGGCCAGTCCAGAGATGATCTTCACAAGTTTCTCTCCCAAAACTTGGATATTTTGGTTCTCGCCCTCCCGTTGACGCTGGCTACGAAGCACTTGATTGGCGAAGAAGAGCTTTCTATCCTGAACGCCAATAGCCCTGCTCTCTTGGTCAATATTGCGCGTGGACCGGTCGTTTATCAAGAGGCGTTGATCGCGTCGTTGAAGAAGGGAGCTGGTGGTGGTGGCCTTTTGGGTGCAGCTCTGGATGTTACGGATCCGGAGCCTTTGCCTACGGAGAGTGAACTTTGGGGGTTGCCGAATGTTTTCATTACGCCGCATATTAGTTCTAGTACGATGCAGACGGTTATGCGGGCGTATAAGATTCTTCAGGATAATCTTGTTCGACAACTGAAGGGTGAGGAGTTGTTTAATGTTATCAAGAAGGGGAGCGCATGACAGGGACGTCGATTACTCTTGGGAGGTTTTGAGAGTGGAAGGGGGATATATATATCGGTACGTTGAGATGAAGTTCCGTGTTAGCTATTGATGCTGTCACTGTGAATTCCATGTGGCAGCGTCTTGTTTATCGAAGATTATAGTTTGTTCAAGACTCCGCAGAAAGATCGCTCCAATAGGTTGTTGTTTGTTGAGCTTTCTAATGACTTGCTTACAAAATGTCTCATTCATCTTCCACGGCACACAAGACAAAAAATACCTCGGTAGAATTAACAATTGGATTTATAATTGATGCTTTACATGATACCATCTCATTGCCTGATCCATTGTCCCTCATAAATGGAGTTCAAGTGGCAGTTGACTAGCAAGAAACGATGTCTCCATTGGGAAATATTTGCCAATTTAGAGTCGTTTTGCCAAATCAGGCAATCGACCTCTTGTCGCTCAAAATGTCAGCATCGTGTGAAAGAACATTATTGTGAAGAACAAGAGAAACTCGCATGTTTGGGAATTTGTATAAAACAAGTCGACTCTGCCATGATTAGTCTACAATGATTAAAAAAAGCAACTACGAGTTTAACTACATCTTCACAATCTCTTCAAATCAACTTCTTACCAACTTTAAAGATAGCTCTATTACAACCTCGTTCAACATGACTCAGTCCTCTTGTCTCTGTGGCGCAAACGTCATCACCTACGAAGGCACTCAAGAACTAAAGTTCAAATGCCACTGCGCCAACGAAGGCAAACTCACCGGAGCATCCCCCTTCTCGCTCAACTTCATCACCTCCACAGACTCTCTCAAAGTCGTCAAGGGCGAGCTCAAGACGTGGGGATTCGTCGTCGACAGCGGCAACTTCATGACGAACCACTGCTGCGGAGAATGCGGGAGCTTGCTGTACAGGACTTCGAGCGGGTTCCCGGGCAAGATGGCAGTCAAGATTGGGTGTGTGGATGATGAGGAGATTCTCAAGACGTTTGTGCCAGAGGTGGAAATCTTTACGAGGAACAGGCCTAGTTGGGTGCCGGCTGTGGAGGGCGCGGTGCAGAACTGGACGGATTTTGGGACGGGCGAGGGACCAGCGGTTGCTGTAGAGGCCAACTAAGAGGGCAAGCTTTGGATATGCCTGGATGGGAAGTTTTATATGTACATGTGTAGAGGGGAGAGAATTAGACTGGGGTATATAGATGGCAATTGAGTTGTTGGTTCAGCTTTGCTTGTTTCTTATTGACGTGGTACCATTCGGCGACCATTCTGACCAATGCCGTTTCTAAACGATAATTTGAGTTGCTCTATATCCATTTTAACTAGCCAAACACGGCATTATGGGCTGACTTGTATACCGCTGCGAGGCTGTCGTTGAAGTTGTCCAGGGTCATGATGACAGCGGAATCAAATTCCGATCTCGACTGCTGGCTCTCCGGTAATGCATCATGTCATCTCAGGAGACAAGCCGGTTCTAGAGAAGCTGCCTTGCAAGTTGTAGTTGCCGCCTCCATGGGGCTAATGTGGGTGAAAAGGGGTTGACGAAATGAATTGTCTGGGGAGTTGCAACTTTTTGAAGAATGGGCGCATCAGACAGCCCGCAAAATCTGACGTTGCCTGGATTTCTTCATGGATGATATAACCAGGAACCAAGACATTGATAATGAATTTCGTAAACACTTAACTTCAATTAGAGGTTGCTTAGCTCACTATCCTAGTTAATTTGTCCCATCTGGTGTTGCGACGATCCCGGCTGGATGTGGAACCGTCGGGTTAGGCATCGGGGACCTGGGTCAATTTAAACGGTAAGCTTATCCATGAGACGATTCTCCTGACTAGCTGTTGGCGAAACTCCGCAAATCCCGTACAAGCAATATTGACAACAGCAACAACAACATGGATATTGTTCTCTCAGTACAAATCAGGCGGATCTCGGTGGTAGCTGAGATAATCGCGGATGCTCGGTAGATGTAGATGTCCAACGGTTACCGAATATCAATCTTTCGGCTACACACGCTTTGTTTGTCTACTTGTTGTACATGACATTCCACGTCCGTAATTGTTTCAGTTTGAAGCAAATGAGTGCAAATACAAAGACCACTACATTATTACACATCGAACGAGAAACTAGGAATATCATGTGTACCGAAACCCAAACAGCAAACGCCGGACCATCTATCGATGATGTGGAGAGCAACACCAAGCCAAGCAACGGCAATCGACAGATCGTGAAAAAGACAGAAAACATATTACCGAGTCGCCGAGTGAAATTACGACGTTGCAGCGATACAGGGTTCAAAGCAAAGTCTAGCAAGGGTCGGCTTATCCCGTATTATGGCGCTACTCGATGGTTTTGCCATGGTGCTAGCATTTTTGCATTTGTCTTTTTTGTCTTTTTGGTCGGTGAAACAAAGACCCCTGAGGGTAAAGTTTGCGTTGTTGTGTAAGTTTTATGGCTGCCTTTCTTTATCCTGGGATGGATCAACACTCTCTGAAGTGATTTGTTTAAAAGGCTTTTGCTTTTCCATCTTTCTAAAATTTGTCACTCAAGTTGCTACAGCTCAATTTCACTGCTTTCATCAGTTTAAACTTGATTCAAGATGCGTACCTCTGCTCTTGCAGCCGCAGCCGTCGCCGTCACTGGCGCCATGGCGAAACCTCGTTATCTCATGTACTTTGATCAGTAAGTATTCCTTTCTTCATGATAGTCTTGTGATTTGTTCTCGTATTAATAAATTTCCAGATGGGACACGCAAAATTTGCCCGATCGCTCCGTGACTGCGGGTGTCACCCACGTCACCACAGCTTTTGCCGGAACGACCTTGTTCACCGATGGCGAGCAGTATGAGCCATTCATGCCATTGGACCAGATCCGTGCTCTCTTCGACGAAGGCACCAAGGTTTGCATGGCTATTGGCGGATGGGGAGACACAGCTGGCTTCAGTGCTGGTGCCAAGACGAAGCAGACGCGCCGAACATATGCTAAGAATGTCGCTGCTACGGTCAAGAGACTGGGCTACGACTGTGTTGGTGAGTAGATGTAGCCTGAAGATATATCGTATGGTCACTGACACAATTCAACAGACATTGATTGGGAGTTCCCGGGTGGAAACGGCCAGGACTACATCCAGACTCCCAACTCGGAAAAGGTCTGGGAGATTGATGCTTTCCCGCTCTTCCTCCAGGAGATTAAGAGCGCCGTTGGAGCAAATATTGAGCTGTCTATTGCTGCTCCGGGTCGAGTCGAGGACATGATTGGTTATACACCCGAGAATGTGGCCAAGATTAACCACATCGTCGACTTTGTCAACGTGAGCTCCTCTATCTCTTGTTATAGTTTTGAATCAAGCTGACAATAACTTTCAGGTCATGACCTACGACCTTATGATGCGTCGTATGAACACAACTACTCACCACTCCGGTGTCGCCAACTCTCTCGCCTCCGTCACCACTTACATCGAGCGCGGCCTCTCCCCCAGTAAGATCAACCTCGGCTTCGCCTTTTACGCAAAGTATTTCACCACTGCACCCGGCGTCAACTGCACGACTCCCGTCGGCTGCCCGACCGCCGTGCTCGAGGACGCCGAAGGCAACGACACCGGCCTTTCCGGCGCCATCACCTTTGAAACATCGACTTATGCCGGCGCTCTCGAGCACGCCGTCGCCAACGGTATCGCAGATGAAGAGTTGGGCGGACAATGGTGGTGGGATTCAGAGAAGGAAATCTTCTGGACGTGGGATACGGCGGAGTTTGCTGCTCGCAAGTTCAAGGACATTGTCGTGCCGAAGGGACTGGGTGGTGTTTTTCGCATGGGCGTTGGCGCAGGATAGCTATGATTGGAGTCGGTTCAAGGCGATGCAGGCTGGAGTCAAGGCTATGCAGCCCAAGTTGGATATCGAGGTGGGCATTACGATCTAATGGCATGGATTTTGGTCAGCAGGATACGGTAGACTATACACTTAGTTAATAGTAATGATTAGAGAGCATAAACCACAGCTCTCAACAAAACTTCAAACAGTCTTAAGTTTATCTCGTCTTCTTTTCCCCTCTGAACAAGCTCGCATGGCACGTCGAGTTGGCCTATCTGCTCGCATAAGGTATGGTGGATACGCCGAGACCAGGGATTTTCACCTCGTGCCATGAGCCAAGGCTTAATCCTTGGCAGAGAGGGGGTGCTAGTTGAAGAAATGTGATGGAAACGAGCAGGATGTCTTTTGGTAGACTGAATGTTTCCCTGCCTGATTAAACATCTCACTACATGGGCAGTAGAATGCATGAACACGTGGATAGCCATGTTTCCATGTGGAATCATCTAGGTGTTGATGGTGATAGGCATATCGGACTCTACCTTGGGTAAGTGTCCATTTCCGTTTATGTCTACGGTTTGCTCATATTCTGGAGCCATTCTACCCAGCAAATAACTCGTCTCGCCGCCACAGCCGGCAACTTACACCGTTTCTCCTCTCGAGATCCACGTACGTTGCAGTGGTGGCATCATAACCAGCGGGCAAATTGTTATGCCGACACTATATGGCCTCATAGCAAAAAAGTCTACCAGAGATGGAGACCAAGATGTGTGATTGCTTTGTTAATTGAGATGTAGATGCATGAGAGTGACCACTCAGAACGAGGTTGTCATCTCATCACCAACATGAACATCCCCAGATGCACTCGATTCGGAAATTAACCGACTCCATGGCCTGGAATAAAGAATCAAGACTCGTTTCTTTCTGGTAAATGGTATGTGTTCGTGCCGGATTCTGTACCATTCAGGACTAGATTACGGCAAGGAAGCAGGTTTAGTTGCAGCTGAGTAGCGCCGTGATGCAGCCACCAGCACTTGGTCAGTCGTCCAGGATAGGTATACTGCGGGAGGACTCCATATTGATAGCACCTTGTACGAGTAGTATTGAACGATGAGCTATTTTTAGAGTCGGGATCTTTTCCGCCAGATGGGATGGGATGGAGAGCGTGACAATGCAGCTGCCTGTCTGGTGATGATGCAGATATACCCATGTGGATGGCGGAGAATCTGAGGGTAGTTCGATATCTGGTAAACAAGACGACAAAAATTTACATCTCTCTTCTTGGTGAAGCCATATCACAGCTTCATACTACAGCTCACTGCTTGAAAACGCATTCTGTCTACGCCTCGGATTCATCATCATGCCGAAGTAATGGAGATTGAAGCCTATATGCTTTTCTACTTTGTTTACCTTGTATTTGCCGGATTGGTGGATTACAAATGACTCCAGCTTCCTTGCGGGATATACACCAAGATGGCAATTCATTAATGACCGAAAGGGAATTACGCGTCACATTTAAATTGAAAACAAATTGCATGCCTTCCACGATACATGATGGATATGCTGGTTAGTTCGCATGGAGATAGATACCCAGTCGTGGGGTGCTGTATTGGACACAAGTGGGACGCCATCATACCGGATACGTCGTACTTGTACATGCAAAAACGGCTAGTTGGCGCCGGAGCTAAAAGTTGGCAATACCTAGACCTCGTTAGCGCTCTGTCGTGAAGCCGGCCTCGAGCAAAAAGTGCAAACCGTCAGAAGTATAAACGGATGAATGAGGGAAACCATGTTAGCAGCACAGTTAGTCGAGTGACGCCGTCATCATGGCGTGAAATGTTAGCCAATAGCAGAGAAGGTCCCCTGTTTTGTCTTACATCTAGCTTTGACACTGTTCCATCACCGTCAATCCCTCTTACTGGGAGCCTCAAAGAGACAGAGAAAAAGAGAAAACTACCTGTAAAAGAGAAAAGAAAGAATCTTTTTTGCCAAACCCATGCAATCTATACGACCAGGATGTCGCCTCCGGGGCTAAACAATAAATGCATTCTGATCCTATAAATAGCCAGAGGTTACATGCATCTAAGCGCCTAGTCGGACATTGGCCTAGCGGAGAGTCTCAGTCTGGCCTGCGATTGGGCCGTGTGAAGCACGCGGATCCCTGGATAGTCTGGATAATGGAGAATCCAGAATTGCTCAGCGGTTAGCCAGAGATCCAATGGCTTTTTCTCCGGGGTTCGTTCGGGACGGTTGTTGCTTGTACTCGTACTAAAGCAAAGGCACATGCACGGCCGAGTGCTTA|upstream_gene_variant|MODIFIER|chit18-11|gene-TRIREDRAFT_56448|transcript|XM_006962732.1|protein_coding||c.-3184delAinsTTGCCTTGCGCAAGTCAATGCTGCCTACATTCGTCATCTGAAAGGTTTATAATCTGTAGGTAGTTTTATAAAGCATGTCGCCGCAATCAATGGCCGTTAGGCAACCCTCGTGACGAGTTGAGCATTCTTATAAGCTACTAGCATAAGATTCCGAGGATAAGCGGCTCAGTGAATTGCGTGCTCTTCCATAGAGTGAAAGATGCTATTGGCTCTTCAACTAGCCGATATCCCATTATGCTAGTGTGGTTCTGAAGAAGAGGTGAGATGGCTTTACGGAACTTGATCTATGCCCGACGAGGTGGGACGTTTTGGTGGTATGGTAAGAGTCACTTGATATAAGAGAAATGTAACGATAGGAGCGGATGGTAAAGAGCTAAAAAGGTTGATAAATATATAAAATTAATCAGTATCAGACTCAACACTATCTATATCAGCACATGTAGTTGCTAGAATATTGGATGACCAACGTGAATATGCGTGAACATGTCGTAAATATGCCGTGAACCACCGTGACAAACTGAACAGTCCTTTAACCTCCTCGGACCACCTTCCGAGGATCAAAAAACAAGAGCGATTCCGACGGGTCTCGCTGAGACATTATTATTTCCGCGGGTATAACGGCTTCTAATCAACGTGAATATTAAAGGCTTACAACGGACTTTCTGCTCGTTAAAACGCCTGATTACTCAACACGTTTCCACCAGTTTTGCAGCAATTGGTGTAAAAGTCGTGAAGAAGTGGCTTTCTGGCGCTAACTGTTACTGGCGTGCTTACAAATTGGGGAGATGGATTGGGTAACTGTCATTTGCCTTATAATCTCAAGTGAGGAGAAGTTCGGGTATAAACATGAGTGATTGTCCATATCCCCAGAGTGTAGGATGTTGTGTGAGGTTTAGATACGTTTGCATATAGTAGACACACTTTAGTTGTATTGAAACATAAGCTATTTGTCTAACCATGGCGGGCCATTTGTTAATGACACTTCCTTTTCCTAAGCCGGAACCTCTTCTAAAGGCGTTTCAGGGAGCGTTTCCGGACTTGAAGGTTACGTTTTTGCGTCATGAAGTTAAGCCCTCTGAGGCCTTTGTCAAGCAAGACATGTACATTCCACCAGGTGCGCGACAAGATAACATTATGAACGATAGACTCTATTCTCACTAACGCTGCGACTTATAGAAATCTTGCGTGAAGCAACACACTTGGTGACTTTTGGTGTTGTACCTGACCCTGCTGATGCTCCTAACCTGCGCTACATCCATTTCAGCGTCGCTGGAACAGATCATGTCGCTCACAAGGCGGTGTTCAAGGACCCAAAGATTACTATTACTACTTCGACGGGCGGGCCTAGCATTGCTCTTGCAGAATGGGTCATGGGATCTGTCCTTGGATTGACTCGCCAGCTGTTCCAGTATAAAGACTTGCAGAATAAGAGGACTTGGGGGAGCTCGGCGCCGCCGCCGTTTACGTTGGATGGGAAGAAGATGGGTATTGTTGGATATGGATCCATTGGACGACAAGGTGCGTATTGATCTTTTACTTTTTCATGATAAGAGAAACGCCTTGTATAGTTATTTCTTACTAATATTGGTGACACCAAGTGGCGCGTCTCGCACAGGCTTTTAGCATGGACGTTGTTGTCTACAACTCTCGTCCGCGTCTTACAGCCGAGGATCGCAAGGACCGAAACTGGTACCAAGCTGGCTCTGGCGATCCAGATGGCACAATTCCAAGCGCTTACTTCCACGGCCAGTCCAGAGATGATCTTCACAAGTTTCTCTCCCAAAACTTGGATATTTTGGTTCTCGCCCTCCCGTTGACGCTGGCTACGAAGCACTTGATTGGCGAAGAAGAGCTTTCTATCCTGAACGCCAATAGCCCTGCTCTCTTGGTCAATATTGCGCGTGGACCGGTCGTTTATCAAGAGGCGTTGATCGCGTCGTTGAAGAAGGGAGCTGGTGGTGGTGGCCTTTTGGGTGCAGCTCTGGATGTTACGGATCCGGAGCCTTTGCCTACGGAGAGTGAACTTTGGGGGTTGCCGAATGTTTTCATTACGCCGCATATTAGTTCTAGTACGATGCAGACGGTTATGCGGGCGTATAAGATTCTTCAGGATAATCTTGTTCGACAACTGAAGGGTGAGGAGTTGTTTAATGTTATCAAGAAGGGGAGCGCATGACAGGGACGTCGATTACTCTTGGGAGGTTTTGAGAGTGGAAGGGGGATATATATATCGGTACGTTGAGATGAAGTTCCGTGTTAGCTATTGATGCTGTCACTGTGAATTCCATGTGGCAGCGTCTTGTTTATCGAAGATTATAGTTTGTTCAAGACTCCGCAGAAAGATCGCTCCAATAGGTTGTTGTTTGTTGAGCTTTCTAATGACTTGCTTACAAAATGTCTCATTCATCTTCCACGGCACACAAGACAAAAAATACCTCGGTAGAATTAACAATTGGATTTATAATTGATGCTTTACATGATACCATCTCATTGCCTGATCCATTGTCCCTCATAAATGGAGTTCAAGTGGCAGTTGACTAGCAAGAAACGATGTCTCCATTGGGAAATATTTGCCAATTTAGAGTCGTTTTGCCAAATCAGGCAATCGACCTCTTGTCGCTCAAAATGTCAGCATCGTGTGAAAGAACATTATTGTGAAGAACAAGAGAAACTCGCATGTTTGGGAATTTGTATAAAACAAGTCGACTCTGCCATGATTAGTCTACAATGATTAAAAAAAGCAACTACGAGTTTAACTACATCTTCACAATCTCTTCAAATCAACTTCTTACCAACTTTAAAGATAGCTCTATTACAACCTCGTTCAACATGACTCAGTCCTCTTGTCTCTGTGGCGCAAACGTCATCACCTACGAAGGCACTCAAGAACTAAAGTTCAAATGCCACTGCGCCAACGAAGGCAAACTCACCGGAGCATCCCCCTTCTCGCTCAACTTCATCACCTCCACAGACTCTCTCAAAGTCGTCAAGGGCGAGCTCAAGACGTGGGGATTCGTCGTCGACAGCGGCAACTTCATGACGAACCACTGCTGCGGAGAATGCGGGAGCTTGCTGTACAGGACTTCGAGCGGGTTCCCGGGCAAGATGGCAGTCAAGATTGGGTGTGTGGATGATGAGGAGATTCTCAAGACGTTTGTGCCAGAGGTGGAAATCTTTACGAGGAACAGGCCTAGTTGGGTGCCGGCTGTGGAGGGCGCGGTGCAGAACTGGACGGATTTTGGGACGGGCGAGGGACCAGCGGTTGCTGTAGAGGCCAACTAAGAGGGCAAGCTTTGGATATGCCTGGATGGGAAGTTTTATATGTACATGTGTAGAGGGGAGAGAATTAGACTGGGGTATATAGATGGCAATTGAGTTGTTGGTTCAGCTTTGCTTGTTTCTTATTGACGTGGTACCATTCGGCGACCATTCTGACCAATGCCGTTTCTAAACGATAATTTGAGTTGCTCTATATCCATTTTAACTAGCCAAACACGGCATTATGGGCTGACTTGTATACCGCTGCGAGGCTGTCGTTGAAGTTGTCCAGGGTCATGATGACAGCGGAATCAAATTCCGATCTCGACTGCTGGCTCTCCGGTAATGCATCATGTCATCTCAGGAGACAAGCCGGTTCTAGAGAAGCTGCCTTGCAAGTTGTAGTTGCCGCCTCCATGGGGCTAATGTGGGTGAAAAGGGGTTGACGAAATGAATTGTCTGGGGAGTTGCAACTTTTTGAAGAATGGGCGCATCAGACAGCCCGCAAAATCTGACGTTGCCTGGATTTCTTCATGGATGATATAACCAGGAACCAAGACATTGATAATGAATTTCGTAAACACTTAACTTCAATTAGAGGTTGCTTAGCTCACTATCCTAGTTAATTTGTCCCATCTGGTGTTGCGACGATCCCGGCTGGATGTGGAACCGTCGGGTTAGGCATCGGGGACCTGGGTCAATTTAAACGGTAAGCTTATCCATGAGACGATTCTCCTGACTAGCTGTTGGCGAAACTCCGCAAATCCCGTACAAGCAATATTGACAACAGCAACAACAACATGGATATTGTTCTCTCAGTACAAATCAGGCGGATCTCGGTGGTAGCTGAGATAATCGCGGATGCTCGGTAGATGTAGATGTCCAACGGTTACCGAATATCAATCTTTCGGCTACACACGCTTTGTTTGTCTACTTGTTGTACATGACATTCCACGTCCGTAATTGTTTCAGTTTGAAGCAAATGAGTGCAAATACAAAGACCACTACATTATTACACATCGAACGAGAAACTAGGAATATCATGTGTACCGAAACCCAAACAGCAAACGCCGGACCATCTATCGATGATGTGGAGAGCAACACCAAGCCAAGCAACGGCAATCGACAGATCGTGAAAAAGACAGAAAACATATTACCGAGTCGCCGAGTGAAATTACGACGTTGCAGCGATACAGGGTTCAAAGCAAAGTCTAGCAAGGGTCGGCTTATCCCGTATTATGGCGCTACTCGATGGTTTTGCCATGGTGCTAGCATTTTTGCATTTGTCTTTTTTGTCTTTTTGGTCGGTGAAACAAAGACCCCTGAGGGTAAAGTTTGCGTTGTTGTGTAAGTTTTATGGCTGCCTTTCTTTATCCTGGGATGGATCAACACTCTCTGAAGTGATTTGTTTAAAAGGCTTTTGCTTTTCCATCTTTCTAAAATTTGTCACTCAAGTTGCTACAGCTCAATTTCACTGCTTTCATCAGTTTAAACTTGATTCAAGATGCGTACCTCTGCTCTTGCAGCCGCAGCCGTCGCCGTCACTGGCGCCATGGCGAAACCTCGTTATCTCATGTACTTTGATCAGTAAGTATTCCTTTCTTCATGATAGTCTTGTGATTTGTTCTCGTATTAATAAATTTCCAGATGGGACACGCAAAATTTGCCCGATCGCTCCGTGACTGCGGGTGTCACCCACGTCACCACAGCTTTTGCCGGAACGACCTTGTTCACCGATGGCGAGCAGTATGAGCCATTCATGCCATTGGACCAGATCCGTGCTCTCTTCGACGAAGGCACCAAGGTTTGCATGGCTATTGGCGGATGGGGAGACACAGCTGGCTTCAGTGCTGGTGCCAAGACGAAGCAGACGCGCCGAACATATGCTAAGAATGTCGCTGCTACGGTCAAGAGACTGGGCTACGACTGTGTTGGTGAGTAGATGTAGCCTGAAGATATATCGTATGGTCACTGACACAATTCAACAGACATTGATTGGGAGTTCCCGGGTGGAAACGGCCAGGACTACATCCAGACTCCCAACTCGGAAAAGGTCTGGGAGATTGATGCTTTCCCGCTCTTCCTCCAGGAGATTAAGAGCGCCGTTGGAGCAAATATTGAGCTGTCTATTGCTGCTCCGGGTCGAGTCGAGGACATGATTGGTTATACACCCGAGAATGTGGCCAAGATTAACCACATCGTCGACTTTGTCAACGTGAGCTCCTCTATCTCTTGTTATAGTTTTGAATCAAGCTGACAATAACTTTCAGGTCATGACCTACGACCTTATGATGCGTCGTATGAACACAACTACTCACCACTCCGGTGTCGCCAACTCTCTCGCCTCCGTCACCACTTACATCGAGCGCGGCCTCTCCCCCAGTAAGATCAACCTCGGCTTCGCCTTTTACGCAAAGTATTTCACCACTGCACCCGGCGTCAACTGCACGACTCCCGTCGGCTGCCCGACCGCCGTGCTCGAGGACGCCGAAGGCAACGACACCGGCCTTTCCGGCGCCATCACCTTTGAAACATCGACTTATGCCGGCGCTCTCGAGCACGCCGTCGCCAACGGTATCGCAGATGAAGAGTTGGGCGGACAATGGTGGTGGGATTCAGAGAAGGAAATCTTCTGGACGTGGGATACGGCGGAGTTTGCTGCTCGCAAGTTCAAGGACATTGTCGTGCCGAAGGGACTGGGTGGTGTTTTTCGCATGGGCGTTGGCGCAGGATAGCTATGATTGGAGTCGGTTCAAGGCGATGCAGGCTGGAGTCAAGGCTATGCAGCCCAAGTTGGATATCGAGGTGGGCATTACGATCTAATGGCATGGATTTTGGTCAGCAGGATACGGTAGACTATACACTTAGTTAATAGTAATGATTAGAGAGCATAAACCACAGCTCTCAACAAAACTTCAAACAGTCTTAAGTTTATCTCGTCTTCTTTTCCCCTCTGAACAAGCTCGCATGGCACGTCGAGTTGGCCTATCTGCTCGCATAAGGTATGGTGGATACGCCGAGACCAGGGATTTTCACCTCGTGCCATGAGCCAAGGCTTAATCCTTGGCAGAGAGGGGGTGCTAGTTGAAGAAATGTGATGGAAACGAGCAGGATGTCTTTTGGTAGACTGAATGTTTCCCTGCCTGATTAAACATCTCACTACATGGGCAGTAGAATGCATGAACACGTGGATAGCCATGTTTCCATGTGGAATCATCTAGGTGTTGATGGTGATAGGCATATCGGACTCTACCTTGGGTAAGTGTCCATTTCCGTTTATGTCTACGGTTTGCTCATATTCTGGAGCCATTCTACCCAGCAAATAACTCGTCTCGCCGCCACAGCCGGCAACTTACACCGTTTCTCCTCTCGAGATCCACGTACGTTGCAGTGGTGGCATCATAACCAGCGGGCAAATTGTTATGCCGACACTATATGGCCTCATAGCAAAAAAGTCTACCAGAGATGGAGACCAAGATGTGTGATTGCTTTGTTAATTGAGATGTAGATGCATGAGAGTGACCACTCAGAACGAGGTTGTCATCTCATCACCAACATGAACATCCCCAGATGCACTCGATTCGGAAATTAACCGACTCCATGGCCTGGAATAAAGAATCAAGACTCGTTTCTTTCTGGTAAATGGTATGTGTTCGTGCCGGATTCTGTACCATTCAGGACTAGATTACGGCAAGGAAGCAGGTTTAGTTGCAGCTGAGTAGCGCCGTGATGCAGCCACCAGCACTTGGTCAGTCGTCCAGGATAGGTATACTGCGGGAGGACTCCATATTGATAGCACCTTGTACGAGTAGTATTGAACGATGAGCTATTTTTAGAGTCGGGATCTTTTCCGCCAGATGGGATGGGATGGAGAGCGTGACAATGCAGCTGCCTGTCTGGTGATGATGCAGATATACCCATGTGGATGGCGGAGAATCTGAGGGTAGTTCGATATCTGGTAAACAAGACGACAAAAATTTACATCTCTCTTCTTGGTGAAGCCATATCACAGCTTCATACTACAGCTCACTGCTTGAAAACGCATTCTGTCTACGCCTCGGATTCATCATCATGCCGAAGTAATGGAGATTGAAGCCTATATGCTTTTCTACTTTGTTTACCTTGTATTTGCCGGATTGGTGGATTACAAATGACTCCAGCTTCCTTGCGGGATATACACCAAGATGGCAATTCATTAATGACCGAAAGGGAATTACGCGTCACATTTAAATTGAAAACAAATTGCATGCCTTCCACGATACATGATGGATATGCTGGTTAGTTCGCATGGAGATAGATACCCAGTCGTGGGGTGCTGTATTGGACACAAGTGGGACGCCATCATACCGGATACGTCGTACTTGTACATGCAAAAACGGCTAGTTGGCGCCGGAGCTAAAAGTTGGCAATACCTAGACCTCGTTAGCGCTCTGTCGTGAAGCCGGCCTCGAGCAAAAAGTGCAAACCGTCAGAAGTATAAACGGATGAATGAGGGAAACCATGTTAGCAGCACAGTTAGTCGAGTGACGCCGTCATCATGGCGTGAAATGTTAGCCAATAGCAGAGAAGGTCCCCTGTTTTGTCTTACATCTAGCTTTGACACTGTTCCATCACCGTCAATCCCTCTTACTGGGAGCCTCAAAGAGACAGAGAAAAAGAGAAAACTACCTGTAAAAGAGAAAAGAAAGAATCTTTTTTGCCAAACCCATGCAATCTATACGACCAGGATGTCGCCTCCGGGGCTAAACAATAAATGCATTCTGATCCTATAAATAGCCAGAGGTTACATGCATCTAAGCGCCTAGTCGGACATTGGCCTAGCGGAGAGTCTCAGTCTGGCCTGCGATTGGGCCGTGTGAAGCACGCGGATCCCTGGATAGTCTGGATAATGGAGAATCCAGAATTGCTCAGCGGTTAGCCAGAGATCCAATGGCTTTTTCTCCGGGGTTCGTTCGGGACGGTTGTTGCTTGTACTCGTACTAAAGCAAAGGCACATGCACGGCCGAGTGCTTA|||||1812|WARNING_TRANSCRIPT_NO_START_CODON,TTGCCTTGCGCAAGTCAATGCTGCCTACATTCGTCATCTGAAAGGTTTATAATCTGTAGGTAGTTTTATAAAGCATGTCGCCGCAATCAATGGCCGTTAGGCAACCCTCGTGACGAGTTGAGCATTCTTATAAGCTACTAGCATAAGATTCCGAGGATAAGCGGCTCAGTGAATTGCGTGCTCTTCCATAGAGTGAAAGATGCTATTGGCTCTTCAACTAGCCGATATCCCATTATGCTAGTGTGGTTCTGAAGAAGAGGTGAGATGGCTTTACGGAACTTGATCTATGCCCGACGAGGTGGGACGTTTTGGTGGTATGGTAAGAGTCACTTGATATAAGAGAAATGTAACGATAGGAGCGGATGGTAAAGAGCTAAAAAGGTTGATAAATATATAAAATTAATCAGTATCAGACTCAACACTATCTATATCAGCACATGTAGTTGCTAGAATATTGGATGACCAACGTGAATATGCGTGAACATGTCGTAAATATGCCGTGAACCACCGTGACAAACTGAACAGTCCTTTAACCTCCTCGGACCACCTTCCGAGGATCAAAAAACAAGAGCGATTCCGACGGGTCTCGCTGAGACATTATTATTTCCGCGGGTATAACGGCTTCTAATCAACGTGAATATTAAAGGCTTACAACGGACTTTCTGCTCGTTAAAACGCCTGATTACTCAACACGTTTCCACCAGTTTTGCAGCAATTGGTGTAAAAGTCGTGAAGAAGTGGCTTTCTGGCGCTAACTGTTACTGGCGTGCTTACAAATTGGGGAGATGGATTGGGTAACTGTCATTTGCCTTATAATCTCAAGTGAGGAGAAGTTCGGGTATAAACATGAGTGATTGTCCATATCCCCAGAGTGTAGGATGTTGTGTGAGGTTTAGATACGTTTGCATATAGTAGACACACTTTAGTTGTATTGAAACATAAGCTATTTGTCTAACCATGGCGGGCCATTTGTTAATGACACTTCCTTTTCCTAAGCCGGAACCTCTTCTAAAGGCGTTTCAGGGAGCGTTTCCGGACTTGAAGGTTACGTTTTTGCGTCATGAAGTTAAGCCCTCTGAGGCCTTTGTCAAGCAAGACATGTACATTCCACCAGGTGCGCGACAAGATAACATTATGAACGATAGACTCTATTCTCACTAACGCTGCGACTTATAGAAATCTTGCGTGAAGCAACACACTTGGTGACTTTTGGTGTTGTACCTGACCCTGCTGATGCTCCTAACCTGCGCTACATCCATTTCAGCGTCGCTGGAACAGATCATGTCGCTCACAAGGCGGTGTTCAAGGACCCAAAGATTACTATTACTACTTCGACGGGCGGGCCTAGCATTGCTCTTGCAGAATGGGTCATGGGATCTGTCCTTGGATTGACTCGCCAGCTGTTCCAGTATAAAGACTTGCAGAATAAGAGGACTTGGGGGAGCTCGGCGCCGCCGCCGTTTACGTTGGATGGGAAGAAGATGGGTATTGTTGGATATGGATCCATTGGACGACAAGGTGCGTATTGATCTTTTACTTTTTCATGATAAGAGAAACGCCTTGTATAGTTATTTCTTACTAATATTGGTGACACCAAGTGGCGCGTCTCGCACAGGCTTTTAGCATGGACGTTGTTGTCTACAACTCTCGTCCGCGTCTTACAGCCGAGGATCGCAAGGACCGAAACTGGTACCAAGCTGGCTCTGGCGATCCAGATGGCACAATTCCAAGCGCTTACTTCCACGGCCAGTCCAGAGATGATCTTCACAAGTTTCTCTCCCAAAACTTGGATATTTTGGTTCTCGCCCTCCCGTTGACGCTGGCTACGAAGCACTTGATTGGCGAAGAAGAGCTTTCTATCCTGAACGCCAATAGCCCTGCTCTCTTGGTCAATATTGCGCGTGGACCGGTCGTTTATCAAGAGGCGTTGATCGCGTCGTTGAAGAAGGGAGCTGGTGGTGGTGGCCTTTTGGGTGCAGCTCTGGATGTTACGGATCCGGAGCCTTTGCCTACGGAGAGTGAACTTTGGGGGTTGCCGAATGTTTTCATTACGCCGCATATTAGTTCTAGTACGATGCAGACGGTTATGCGGGCGTATAAGATTCTTCAGGATAATCTTGTTCGACAACTGAAGGGTGAGGAGTTGTTTAATGTTATCAAGAAGGGGAGCGCATGACAGGGACGTCGATTACTCTTGGGAGGTTTTGAGAGTGGAAGGGGGATATATATATCGGTACGTTGAGATGAAGTTCCGTGTTAGCTATTGATGCTGTCACTGTGAATTCCATGTGGCAGCGTCTTGTTTATCGAAGATTATAGTTTGTTCAAGACTCCGCAGAAAGATCGCTCCAATAGGTTGTTGTTTGTTGAGCTTTCTAATGACTTGCTTACAAAATGTCTCATTCATCTTCCACGGCACACAAGACAAAAAATACCTCGGTAGAATTAACAATTGGATTTATAATTGATGCTTTACATGATACCATCTCATTGCCTGATCCATTGTCCCTCATAAATGGAGTTCAAGTGGCAGTTGACTAGCAAGAAACGATGTCTCCATTGGGAAATATTTGCCAATTTAGAGTCGTTTTGCCAAATCAGGCAATCGACCTCTTGTCGCTCAAAATGTCAGCATCGTGTGAAAGAACATTATTGTGAAGAACAAGAGAAACTCGCATGTTTGGGAATTTGTATAAAACAAGTCGACTCTGCCATGATTAGTCTACAATGATTAAAAAAAGCAACTACGAGTTTAACTACATCTTCACAATCTCTTCAAATCAACTTCTTACCAACTTTAAAGATAGCTCTATTACAACCTCGTTCAACATGACTCAGTCCTCTTGTCTCTGTGGCGCAAACGTCATCACCTACGAAGGCACTCAAGAACTAAAGTTCAAATGCCACTGCGCCAACGAAGGCAAACTCACCGGAGCATCCCCCTTCTCGCTCAACTTCATCACCTCCACAGACTCTCTCAAAGTCGTCAAGGGCGAGCTCAAGACGTGGGGATTCGTCGTCGACAGCGGCAACTTCATGACGAACCACTGCTGCGGAGAATGCGGGAGCTTGCTGTACAGGACTTCGAGCGGGTTCCCGGGCAAGATGGCAGTCAAGATTGGGTGTGTGGATGATGAGGAGATTCTCAAGACGTTTGTGCCAGAGGTGGAAATCTTTACGAGGAACAGGCCTAGTTGGGTGCCGGCTGTGGAGGGCGCGGTGCAGAACTGGACGGATTTTGGGACGGGCGAGGGACCAGCGGTTGCTGTAGAGGCCAACTAAGAGGGCAAGCTTTGGATATGCCTGGATGGGAAGTTTTATATGTACATGTGTAGAGGGGAGAGAATTAGACTGGGGTATATAGATGGCAATTGAGTTGTTGGTTCAGCTTTGCTTGTTTCTTATTGACGTGGTACCATTCGGCGACCATTCTGACCAATGCCGTTTCTAAACGATAATTTGAGTTGCTCTATATCCATTTTAACTAGCCAAACACGGCATTATGGGCTGACTTGTATACCGCTGCGAGGCTGTCGTTGAAGTTGTCCAGGGTCATGATGACAGCGGAATCAAATTCCGATCTCGACTGCTGGCTCTCCGGTAATGCATCATGTCATCTCAGGAGACAAGCCGGTTCTAGAGAAGCTGCCTTGCAAGTTGTAGTTGCCGCCTCCATGGGGCTAATGTGGGTGAAAAGGGGTTGACGAAATGAATTGTCTGGGGAGTTGCAACTTTTTGAAGAATGGGCGCATCAGACAGCCCGCAAAATCTGACGTTGCCTGGATTTCTTCATGGATGATATAACCAGGAACCAAGACATTGATAATGAATTTCGTAAACACTTAACTTCAATTAGAGGTTGCTTAGCTCACTATCCTAGTTAATTTGTCCCATCTGGTGTTGCGACGATCCCGGCTGGATGTGGAACCGTCGGGTTAGGCATCGGGGACCTGGGTCAATTTAAACGGTAAGCTTATCCATGAGACGATTCTCCTGACTAGCTGTTGGCGAAACTCCGCAAATCCCGTACAAGCAATATTGACAACAGCAACAACAACATGGATATTGTTCTCTCAGTACAAATCAGGCGGATCTCGGTGGTAGCTGAGATAATCGCGGATGCTCGGTAGATGTAGATGTCCAACGGTTACCGAATATCAATCTTTCGGCTACACACGCTTTGTTTGTCTACTTGTTGTACATGACATTCCACGTCCGTAATTGTTTCAGTTTGAAGCAAATGAGTGCAAATACAAAGACCACTACATTATTACACATCGAACGAGAAACTAGGAATATCATGTGTACCGAAACCCAAACAGCAAACGCCGGACCATCTATCGATGATGTGGAGAGCAACACCAAGCCAAGCAACGGCAATCGACAGATCGTGAAAAAGACAGAAAACATATTACCGAGTCGCCGAGTGAAATTACGACGTTGCAGCGATACAGGGTTCAAAGCAAAGTCTAGCAAGGGTCGGCTTATCCCGTATTATGGCGCTACTCGATGGTTTTGCCATGGTGCTAGCATTTTTGCATTTGTCTTTTTTGTCTTTTTGGTCGGTGAAACAAAGACCCCTGAGGGTAAAGTTTGCGTTGTTGTGTAAGTTTTATGGCTGCCTTTCTTTATCCTGGGATGGATCAACACTCTCTGAAGTGATTTGTTTAAAAGGCTTTTGCTTTTCCATCTTTCTAAAATTTGTCACTCAAGTTGCTACAGCTCAATTTCACTGCTTTCATCAGTTTAAACTTGATTCAAGATGCGTACCTCTGCTCTTGCAGCCGCAGCCGTCGCCGTCACTGGCGCCATGGCGAAACCTCGTTATCTCATGTACTTTGATCAGTAAGTATTCCTTTCTTCATGATAGTCTTGTGATTTGTTCTCGTATTAATAAATTTCCAGATGGGACACGCAAAATTTGCCCGATCGCTCCGTGACTGCGGGTGTCACCCACGTCACCACAGCTTTTGCCGGAACGACCTTGTTCACCGATGGCGAGCAGTATGAGCCATTCATGCCATTGGACCAGATCCGTGCTCTCTTCGACGAAGGCACCAAGGTTTGCATGGCTATTGGCGGATGGGGAGACACAGCTGGCTTCAGTGCTGGTGCCAAGACGAAGCAGACGCGCCGAACATATGCTAAGAATGTCGCTGCTACGGTCAAGAGACTGGGCTACGACTGTGTTGGTGAGTAGATGTAGCCTGAAGATATATCGTATGGTCACTGACACAATTCAACAGACATTGATTGGGAGTTCCCGGGTGGAAACGGCCAGGACTACATCCAGACTCCCAACTCGGAAAAGGTCTGGGAGATTGATGCTTTCCCGCTCTTCCTCCAGGAGATTAAGAGCGCCGTTGGAGCAAATATTGAGCTGTCTATTGCTGCTCCGGGTCGAGTCGAGGACATGATTGGTTATACACCCGAGAATGTGGCCAAGATTAACCACATCGTCGACTTTGTCAACGTGAGCTCCTCTATCTCTTGTTATAGTTTTGAATCAAGCTGACAATAACTTTCAGGTCATGACCTACGACCTTATGATGCGTCGTATGAACACAACTACTCACCACTCCGGTGTCGCCAACTCTCTCGCCTCCGTCACCACTTACATCGAGCGCGGCCTCTCCCCCAGTAAGATCAACCTCGGCTTCGCCTTTTACGCAAAGTATTTCACCACTGCACCCGGCGTCAACTGCACGACTCCCGTCGGCTGCCCGACCGCCGTGCTCGAGGACGCCGAAGGCAACGACACCGGCCTTTCCGGCGCCATCACCTTTGAAACATCGACTTATGCCGGCGCTCTCGAGCACGCCGTCGCCAACGGTATCGCAGATGAAGAGTTGGGCGGACAATGGTGGTGGGATTCAGAGAAGGAAATCTTCTGGACGTGGGATACGGCGGAGTTTGCTGCTCGCAAGTTCAAGGACATTGTCGTGCCGAAGGGACTGGGTGGTGTTTTTCGCATGGGCGTTGGCGCAGGATAGCTATGATTGGAGTCGGTTCAAGGCGATGCAGGCTGGAGTCAAGGCTATGCAGCCCAAGTTGGATATCGAGGTGGGCATTACGATCTAATGGCATGGATTTTGGTCAGCAGGATACGGTAGACTATACACTTAGTTAATAGTAATGATTAGAGAGCATAAACCACAGCTCTCAACAAAACTTCAAACAGTCTTAAGTTTATCTCGTCTTCTTTTCCCCTCTGAACAAGCTCGCATGGCACGTCGAGTTGGCCTATCTGCTCGCATAAGGTATGGTGGATACGCCGAGACCAGGGATTTTCACCTCGTGCCATGAGCCAAGGCTTAATCCTTGGCAGAGAGGGGGTGCTAGTTGAAGAAATGTGATGGAAACGAGCAGGATGTCTTTTGGTAGACTGAATGTTTCCCTGCCTGATTAAACATCTCACTACATGGGCAGTAGAATGCATGAACACGTGGATAGCCATGTTTCCATGTGGAATCATCTAGGTGTTGATGGTGATAGGCATATCGGACTCTACCTTGGGTAAGTGTCCATTTCCGTTTATGTCTACGGTTTGCTCATATTCTGGAGCCATTCTACCCAGCAAATAACTCGTCTCGCCGCCACAGCCGGCAACTTACACCGTTTCTCCTCTCGAGATCCACGTACGTTGCAGTGGTGGCATCATAACCAGCGGGCAAATTGTTATGCCGACACTATATGGCCTCATAGCAAAAAAGTCTACCAGAGATGGAGACCAAGATGTGTGATTGCTTTGTTAATTGAGATGTAGATGCATGAGAGTGACCACTCAGAACGAGGTTGTCATCTCATCACCAACATGAACATCCCCAGATGCACTCGATTCGGAAATTAACCGACTCCATGGCCTGGAATAAAGAATCAAGACTCGTTTCTTTCTGGTAAATGGTATGTGTTCGTGCCGGATTCTGTACCATTCAGGACTAGATTACGGCAAGGAAGCAGGTTTAGTTGCAGCTGAGTAGCGCCGTGATGCAGCCACCAGCACTTGGTCAGTCGTCCAGGATAGGTATACTGCGGGAGGACTCCATATTGATAGCACCTTGTACGAGTAGTATTGAACGATGAGCTATTTTTAGAGTCGGGATCTTTTCCGCCAGATGGGATGGGATGGAGAGCGTGACAATGCAGCTGCCTGTCTGGTGATGATGCAGATATACCCATGTGGATGGCGGAGAATCTGAGGGTAGTTCGATATCTGGTAAACAAGACGACAAAAATTTACATCTCTCTTCTTGGTGAAGCCATATCACAGCTTCATACTACAGCTCACTGCTTGAAAACGCATTCTGTCTACGCCTCGGATTCATCATCATGCCGAAGTAATGGAGATTGAAGCCTATATGCTTTTCTACTTTGTTTACCTTGTATTTGCCGGATTGGTGGATTACAAATGACTCCAGCTTCCTTGCGGGATATACACCAAGATGGCAATTCATTAATGACCGAAAGGGAATTACGCGTCACATTTAAATTGAAAACAAATTGCATGCCTTCCACGATACATGATGGATATGCTGGTTAGTTCGCATGGAGATAGATACCCAGTCGTGGGGTGCTGTATTGGACACAAGTGGGACGCCATCATACCGGATACGTCGTACTTGTACATGCAAAAACGGCTAGTTGGCGCCGGAGCTAAAAGTTGGCAATACCTAGACCTCGTTAGCGCTCTGTCGTGAAGCCGGCCTCGAGCAAAAAGTGCAAACCGTCAGAAGTATAAACGGATGAATGAGGGAAACCATGTTAGCAGCACAGTTAGTCGAGTGACGCCGTCATCATGGCGTGAAATGTTAGCCAATAGCAGAGAAGGTCCCCTGTTTTGTCTTACATCTAGCTTTGACACTGTTCCATCACCGTCAATCCCTCTTACTGGGAGCCTCAAAGAGACAGAGAAAAAGAGAAAACTACCTGTAAAAGAGAAAAGAAAGAATCTTTTTTGCCAAACCCATGCAATCTATACGACCAGGATGTCGCCTCCGGGGCTAAACAATAAATGCATTCTGATCCTATAAATAGCCAGAGGTTACATGCATCTAAGCGCCTAGTCGGACATTGGCCTAGCGGAGAGTCTCAGTCTGGCCTGCGATTGGGCCGTGTGAAGCACGCGGATCCCTGGATAGTCTGGATAATGGAGAATCCAGAATTGCTCAGCGGTTAGCCAGAGATCCAATGGCTTTTTCTCCGGGGTTCGTTCGGGACGGTTGTTGCTTGTACTCGTACTAAAGCAAAGGCACATGCACGGCCGAGTGCTTA|upstream_gene_variant|MODIFIER|chit18-11|gene-TRIREDRAFT_56448|transcript|XM_006962732.1|protein_coding||c.-3184delCinsTTGCCTTGCGCAAGTCAATGCTGCCTACATTCGTCATCTGAAAGGTTTATAATCTGTAGGTAGTTTTATAAAGCATGTCGCCGCAATCAATGGCCGTTAGGCAACCCTCGTGACGAGTTGAGCATTCTTATAAGCTACTAGCATAAGATTCCGAGGATAAGCGGCTCAGTGAATTGCGTGCTCTTCCATAGAGTGAAAGATGCTATTGGCTCTTCAACTAGCCGATATCCCATTATGCTAGTGTGGTTCTGAAGAAGAGGTGAGATGGCTTTACGGAACTTGATCTATGCCCGACGAGGTGGGACGTTTTGGTGGTATGGTAAGAGTCACTTGATATAAGAGAAATGTAACGATAGGAGCGGATGGTAAAGAGCTAAAAAGGTTGATAAATATATAAAATTAATCAGTATCAGACTCAACACTATCTATATCAGCACATGTAGTTGCTAGAATATTGGATGACCAACGTGAATATGCGTGAACATGTCGTAAATATGCCGTGAACCACCGTGACAAACTGAACAGTCCTTTAACCTCCTCGGACCACCTTCCGAGGATCAAAAAACAAGAGCGATTCCGACGGGTCTCGCTGAGACATTATTATTTCCGCGGGTATAACGGCTTCTAATCAACGTGAATATTAAAGGCTTACAACGGACTTTCTGCTCGTTAAAACGCCTGATTACTCAACACGTTTCCACCAGTTTTGCAGCAATTGGTGTAAAAGTCGTGAAGAAGTGGCTTTCTGGCGCTAACTGTTACTGGCGTGCTTACAAATTGGGGAGATGGATTGGGTAACTGTCATTTGCCTTATAATCTCAAGTGAGGAGAAGTTCGGGTATAAACATGAGTGATTGTCCATATCCCCAGAGTGTAGGATGTTGTGTGAGGTTTAGATACGTTTGCATATAGTAGACACACTTTAGTTGTATTGAAACATAAGCTATTTGTCTAACCATGGCGGGCCATTTGTTAATGACACTTCCTTTTCCTAAGCCGGAACCTCTTCTAAAGGCGTTTCAGGGAGCGTTTCCGGACTTGAAGGTTACGTTTTTGCGTCATGAAGTTAAGCCCTCTGAGGCCTTTGTCAAGCAAGACATGTACATTCCACCAGGTGCGCGACAAGATAACATTATGAACGATAGACTCTATTCTCACTAACGCTGCGACTTATAGAAATCTTGCGTGAAGCAACACACTTGGTGACTTTTGGTGTTGTACCTGACCCTGCTGATGCTCCTAACCTGCGCTACATCCATTTCAGCGTCGCTGGAACAGATCATGTCGCTCACAAGGCGGTGTTCAAGGACCCAAAGATTACTATTACTACTTCGACGGGCGGGCCTAGCATTGCTCTTGCAGAATGGGTCATGGGATCTGTCCTTGGATTGACTCGCCAGCTGTTCCAGTATAAAGACTTGCAGAATAAGAGGACTTGGGGGAGCTCGGCGCCGCCGCCGTTTACGTTGGATGGGAAGAAGATGGGTATTGTTGGATATGGATCCATTGGACGACAAGGTGCGTATTGATCTTTTACTTTTTCATGATAAGAGAAACGCCTTGTATAGTTATTTCTTACTAATATTGGTGACACCAAGTGGCGCGTCTCGCACAGGCTTTTAGCATGGACGTTGTTGTCTACAACTCTCGTCCGCGTCTTACAGCCGAGGATCGCAAGGACCGAAACTGGTACCAAGCTGGCTCTGGCGATCCAGATGGCACAATTCCAAGCGCTTACTTCCACGGCCAGTCCAGAGATGATCTTCACAAGTTTCTCTCCCAAAACTTGGATATTTTGGTTCTCGCCCTCCCGTTGACGCTGGCTACGAAGCACTTGATTGGCGAAGAAGAGCTTTCTATCCTGAACGCCAATAGCCCTGCTCTCTTGGTCAATATTGCGCGTGGACCGGTCGTTTATCAAGAGGCGTTGATCGCGTCGTTGAAGAAGGGAGCTGGTGGTGGTGGCCTTTTGGGTGCAGCTCTGGATGTTACGGATCCGGAGCCTTTGCCTACGGAGAGTGAACTTTGGGGGTTGCCGAATGTTTTCATTACGCCGCATATTAGTTCTAGTACGATGCAGACGGTTATGCGGGCGTATAAGATTCTTCAGGATAATCTTGTTCGACAACTGAAGGGTGAGGAGTTGTTTAATGTTATCAAGAAGGGGAGCGCATGACAGGGACGTCGATTACTCTTGGGAGGTTTTGAGAGTGGAAGGGGGATATATATATCGGTACGTTGAGATGAAGTTCCGTGTTAGCTATTGATGCTGTCACTGTGAATTCCATGTGGCAGCGTCTTGTTTATCGAAGATTATAGTTTGTTCAAGACTCCGCAGAAAGATCGCTCCAATAGGTTGTTGTTTGTTGAGCTTTCTAATGACTTGCTTACAAAATGTCTCATTCATCTTCCACGGCACACAAGACAAAAAATACCTCGGTAGAATTAACAATTGGATTTATAATTGATGCTTTACATGATACCATCTCATTGCCTGATCCATTGTCCCTCATAAATGGAGTTCAAGTGGCAGTTGACTAGCAAGAAACGATGTCTCCATTGGGAAATATTTGCCAATTTAGAGTCGTTTTGCCAAATCAGGCAATCGACCTCTTGTCGCTCAAAATGTCAGCATCGTGTGAAAGAACATTATTGTGAAGAACAAGAGAAACTCGCATGTTTGGGAATTTGTATAAAACAAGTCGACTCTGCCATGATTAGTCTACAATGATTAAAAAAAGCAACTACGAGTTTAACTACATCTTCACAATCTCTTCAAATCAACTTCTTACCAACTTTAAAGATAGCTCTATTACAACCTCGTTCAACATGACTCAGTCCTCTTGTCTCTGTGGCGCAAACGTCATCACCTACGAAGGCACTCAAGAACTAAAGTTCAAATGCCACTGCGCCAACGAAGGCAAACTCACCGGAGCATCCCCCTTCTCGCTCAACTTCATCACCTCCACAGACTCTCTCAAAGTCGTCAAGGGCGAGCTCAAGACGTGGGGATTCGTCGTCGACAGCGGCAACTTCATGACGAACCACTGCTGCGGAGAATGCGGGAGCTTGCTGTACAGGACTTCGAGCGGGTTCCCGGGCAAGATGGCAGTCAAGATTGGGTGTGTGGATGATGAGGAGATTCTCAAGACGTTTGTGCCAGAGGTGGAAATCTTTACGAGGAACAGGCCTAGTTGGGTGCCGGCTGTGGAGGGCGCGGTGCAGAACTGGACGGATTTTGGGACGGGCGAGGGACCAGCGGTTGCTGTAGAGGCCAACTAAGAGGGCAAGCTTTGGATATGCCTGGATGGGAAGTTTTATATGTACATGTGTAGAGGGGAGAGAATTAGACTGGGGTATATAGATGGCAATTGAGTTGTTGGTTCAGCTTTGCTTGTTTCTTATTGACGTGGTACCATTCGGCGACCATTCTGACCAATGCCGTTTCTAAACGATAATTTGAGTTGCTCTATATCCATTTTAACTAGCCAAACACGGCATTATGGGCTGACTTGTATACCGCTGCGAGGCTGTCGTTGAAGTTGTCCAGGGTCATGATGACAGCGGAATCAAATTCCGATCTCGACTGCTGGCTCTCCGGTAATGCATCATGTCATCTCAGGAGACAAGCCGGTTCTAGAGAAGCTGCCTTGCAAGTTGTAGTTGCCGCCTCCATGGGGCTAATGTGGGTGAAAAGGGGTTGACGAAATGAATTGTCTGGGGAGTTGCAACTTTTTGAAGAATGGGCGCATCAGACAGCCCGCAAAATCTGACGTTGCCTGGATTTCTTCATGGATGATATAACCAGGAACCAAGACATTGATAATGAATTTCGTAAACACTTAACTTCAATTAGAGGTTGCTTAGCTCACTATCCTAGTTAATTTGTCCCATCTGGTGTTGCGACGATCCCGGCTGGATGTGGAACCGTCGGGTTAGGCATCGGGGACCTGGGTCAATTTAAACGGTAAGCTTATCCATGAGACGATTCTCCTGACTAGCTGTTGGCGAAACTCCGCAAATCCCGTACAAGCAATATTGACAACAGCAACAACAACATGGATATTGTTCTCTCAGTACAAATCAGGCGGATCTCGGTGGTAGCTGAGATAATCGCGGATGCTCGGTAGATGTAGATGTCCAACGGTTACCGAATATCAATCTTTCGGCTACACACGCTTTGTTTGTCTACTTGTTGTACATGACATTCCACGTCCGTAATTGTTTCAGTTTGAAGCAAATGAGTGCAAATACAAAGACCACTACATTATTACACATCGAACGAGAAACTAGGAATATCATGTGTACCGAAACCCAAACAGCAAACGCCGGACCATCTATCGATGATGTGGAGAGCAACACCAAGCCAAGCAACGGCAATCGACAGATCGTGAAAAAGACAGAAAACATATTACCGAGTCGCCGAGTGAAATTACGACGTTGCAGCGATACAGGGTTCAAAGCAAAGTCTAGCAAGGGTCGGCTTATCCCGTATTATGGCGCTACTCGATGGTTTTGCCATGGTGCTAGCATTTTTGCATTTGTCTTTTTTGTCTTTTTGGTCGGTGAAACAAAGACCCCTGAGGGTAAAGTTTGCGTTGTTGTGTAAGTTTTATGGCTGCCTTTCTTTATCCTGGGATGGATCAACACTCTCTGAAGTGATTTGTTTAAAAGGCTTTTGCTTTTCCATCTTTCTAAAATTTGTCACTCAAGTTGCTACAGCTCAATTTCACTGCTTTCATCAGTTTAAACTTGATTCAAGATGCGTACCTCTGCTCTTGCAGCCGCAGCCGTCGCCGTCACTGGCGCCATGGCGAAACCTCGTTATCTCATGTACTTTGATCAGTAAGTATTCCTTTCTTCATGATAGTCTTGTGATTTGTTCTCGTATTAATAAATTTCCAGATGGGACACGCAAAATTTGCCCGATCGCTCCGTGACTGCGGGTGTCACCCACGTCACCACAGCTTTTGCCGGAACGACCTTGTTCACCGATGGCGAGCAGTATGAGCCATTCATGCCATTGGACCAGATCCGTGCTCTCTTCGACGAAGGCACCAAGGTTTGCATGGCTATTGGCGGATGGGGAGACACAGCTGGCTTCAGTGCTGGTGCCAAGACGAAGCAGACGCGCCGAACATATGCTAAGAATGTCGCTGCTACGGTCAAGAGACTGGGCTACGACTGTGTTGGTGAGTAGATGTAGCCTGAAGATATATCGTATGGTCACTGACACAATTCAACAGACATTGATTGGGAGTTCCCGGGTGGAAACGGCCAGGACTACATCCAGACTCCCAACTCGGAAAAGGTCTGGGAGATTGATGCTTTCCCGCTCTTCCTCCAGGAGATTAAGAGCGCCGTTGGAGCAAATATTGAGCTGTCTATTGCTGCTCCGGGTCGAGTCGAGGACATGATTGGTTATACACCCGAGAATGTGGCCAAGATTAACCACATCGTCGACTTTGTCAACGTGAGCTCCTCTATCTCTTGTTATAGTTTTGAATCAAGCTGACAATAACTTTCAGGTCATGACCTACGACCTTATGATGCGTCGTATGAACACAACTACTCACCACTCCGGTGTCGCCAACTCTCTCGCCTCCGTCACCACTTACATCGAGCGCGGCCTCTCCCCCAGTAAGATCAACCTCGGCTTCGCCTTTTACGCAAAGTATTTCACCACTGCACCCGGCGTCAACTGCACGACTCCCGTCGGCTGCCCGACCGCCGTGCTCGAGGACGCCGAAGGCAACGACACCGGCCTTTCCGGCGCCATCACCTTTGAAACATCGACTTATGCCGGCGCTCTCGAGCACGCCGTCGCCAACGGTATCGCAGATGAAGAGTTGGGCGGACAATGGTGGTGGGATTCAGAGAAGGAAATCTTCTGGACGTGGGATACGGCGGAGTTTGCTGCTCGCAAGTTCAAGGACATTGTCGTGCCGAAGGGACTGGGTGGTGTTTTTCGCATGGGCGTTGGCGCAGGATAGCTATGATTGGAGTCGGTTCAAGGCGATGCAGGCTGGAGTCAAGGCTATGCAGCCCAAGTTGGATATCGAGGTGGGCATTACGATCTAATGGCATGGATTTTGGTCAGCAGGATACGGTAGACTATACACTTAGTTAATAGTAATGATTAGAGAGCATAAACCACAGCTCTCAACAAAACTTCAAACAGTCTTAAGTTTATCTCGTCTTCTTTTCCCCTCTGAACAAGCTCGCATGGCACGTCGAGTTGGCCTATCTGCTCGCATAAGGTATGGTGGATACGCCGAGACCAGGGATTTTCACCTCGTGCCATGAGCCAAGGCTTAATCCTTGGCAGAGAGGGGGTGCTAGTTGAAGAAATGTGATGGAAACGAGCAGGATGTCTTTTGGTAGACTGAATGTTTCCCTGCCTGATTAAACATCTCACTACATGGGCAGTAGAATGCATGAACACGTGGATAGCCATGTTTCCATGTGGAATCATCTAGGTGTTGATGGTGATAGGCATATCGGACTCTACCTTGGGTAAGTGTCCATTTCCGTTTATGTCTACGGTTTGCTCATATTCTGGAGCCATTCTACCCAGCAAATAACTCGTCTCGCCGCCACAGCCGGCAACTTACACCGTTTCTCCTCTCGAGATCCACGTACGTTGCAGTGGTGGCATCATAACCAGCGGGCAAATTGTTATGCCGACACTATATGGCCTCATAGCAAAAAAGTCTACCAGAGATGGAGACCAAGATGTGTGATTGCTTTGTTAATTGAGATGTAGATGCATGAGAGTGACCACTCAGAACGAGGTTGTCATCTCATCACCAACATGAACATCCCCAGATGCACTCGATTCGGAAATTAACCGACTCCATGGCCTGGAATAAAGAATCAAGACTCGTTTCTTTCTGGTAAATGGTATGTGTTCGTGCCGGATTCTGTACCATTCAGGACTAGATTACGGCAAGGAAGCAGGTTTAGTTGCAGCTGAGTAGCGCCGTGATGCAGCCACCAGCACTTGGTCAGTCGTCCAGGATAGGTATACTGCGGGAGGACTCCATATTGATAGCACCTTGTACGAGTAGTATTGAACGATGAGCTATTTTTAGAGTCGGGATCTTTTCCGCCAGATGGGATGGGATGGAGAGCGTGACAATGCAGCTGCCTGTCTGGTGATGATGCAGATATACCCATGTGGATGGCGGAGAATCTGAGGGTAGTTCGATATCTGGTAAACAAGACGACAAAAATTTACATCTCTCTTCTTGGTGAAGCCATATCACAGCTTCATACTACAGCTCACTGCTTGAAAACGCATTCTGTCTACGCCTCGGATTCATCATCATGCCGAAGTAATGGAGATTGAAGCC
ATATGCTTTTCTACTTTGTTTACCTTGTATTTGCCGGATTGGTGGATTACAAATGACTCCAGCTTCCTTGCGGGATATACACCAAGATGGCAATTCATTAATGACCGAAAGGGAATTACGCGTCACATTTAAATTGAAAACAAATTGCATGCCTTCCACGATACATGATGGATATGCTGGTTAGTTCGCATGGAGATAGATACCCAGTCGTGGGGTGCTGTATTGGACACAAGTGGGACGCCATCATACCGGATACGTCGTACTTGTACATGCAAAAACGGCTAGTTGGCGCCGGAGCTAAAAGTTGGCAATACCTAGACCTCGTTAGCGCTCTGTCGTGAAGCCGGCCTCGAGCAAAAAGTGCAAACCGTCAGAAGTATAAACGGATGAATGAGGGAAACCATGTTAGCAGCACAGTTAGTCGAGTGACGCCGTCATCATGGCGTGAAATGTTAGCCAATAGCAGAGAAGGTCCCCTGTTTTGTCTTACATCTAGCTTTGACACTGTTCCATCACCGTCAATCCCTCTTACTGGGAGCCTCAAAGAGACAGAGAAAAAGAGAAAACTACCTGTAAAAGAGAAAAGAAAGAATCTTTTTTGCCAAACCCATGCAATCTATACGACCAGGATGTCGCCTCCGGGGCTAAACAATAAATGCATTCTGATCCTATAAATAGCCAGAGGTTACATGCATCTAAGCGCCTAGTCGGACATTGGCCTAGCGGAGAGTCTCAGTCTGGCCTGCGATTGGGCCGTGTGAAGCACGCGGATCCCTGGATAGTCTGGATAATGGAGAATCCAGAATTGCTCAGCGGTTAGCCAGAGATCCAATGGCTTTTTCTCCGGGGTTCGTTCGGGACGGTTGTTGCTTGTACTCGTACTAAAGCAAAGGCACATGCACGGCCGAGTGCTTA|||||1812|WARNING_TRANSCRIPT_NO_START_CODON,TTGCCTTGCGCAAGTCAATGCTGCCTACATTCGTCATCTGAAAGGTTTATAATCTGTAGGTAGTTTTATAAAGCATGTCGCCGCAATCAATGGCCGTTAGGCAACCCTCGTGACGAGTTGAGCATTCTTATAAGCTACTAGCATAAGATTCCGAGGATAAGCGGCTCAGTGAATTGCGTGCTCTTCCATAGAGTGAAAGATGCTATTGGCTCTTCAACTAGCCGATATCCCATTATGCTAGTGTGGTTCTGAAGAAGAGGTGAGATGGCTTTACGGAACTTGATCTATGCCCGACGAGGTGGGACGTTTTGGTGGTATGGTAAGAGTCACTTGATATAAGAGAAATGTAACGATAGGAGCGGATGGTAAAGAGCTAAAAAGGTTGATAAATATATAAAATTAATCAGTATCAGACTCAACACTATCTATATCAGCACATGTAGTTGCTAGAATATTGGATGACCAACGTGAATATGCGTGAACATGTCGTAAATATGCCGTGAACCACCGTGACAAACTGAACAGTCCTTTAACCTCCTCGGACCACCTTCCGAGGATCAAAAAACAAGAGCGATTCCGACGGGTCTCGCTGAGACATTATTATTTCCGCGGGTATAACGGCTTCTAATCAACGTGAATATTAAAGGCTTACAACGGACTTTCTGCTCGTTAAAACGCCTGATTACTCAACACGTTTCCACCAGTTTTGCAGCAATTGGTGTAAAAGTCGTGAAGAAGTGGCTTTCTGGCGCTAACTGTTACTGGCGTGCTTACAAATTGGGGAGATGGATTGGGTAACTGTCATTTGCCTTATAATCTCAAGTGAGGAGAAGTTCGGGTATAAACATGAGTGATTGTCCATATCCCCAGAGTGTAGGATGTTGTGTGAGGTTTAGATACGTTTGCATATAGTAGACACACTTTAGTTGTATTGAAACATAAGCTATTTGTCTAACCATGGCGGGCCATTTGTTAATGACACTTCCTTTTCCTAAGCCGGAACCTCTTCTAAAGGCGTTTCAGGGAGCGTTTCCGGACTTGAAGGTTACGTTTTTGCGTCATGAAGTTAAGCCCTCTGAGGCCTTTGTCAAGCAAGACATGTACATTCCACCAGGTGCGCGACAAGATAACATTATGAACGATAGACTCTATTCTCACTAACGCTGCGACTTATAGAAATCTTGCGTGAAGCAACACACTTGGTGACTTTTGGTGTTGTACCTGACCCTGCTGATGCTCCTAACCTGCGCTACATCCATTTCAGCGTCGCTGGAACAGATCATGTCGCTCACAAGGCGGTGTTCAAGGACCCAAAGATTACTATTACTACTTCGACGGGCGGGCCTAGCATTGCTCTTGCAGAATGGGTCATGGGATCTGTCCTTGGATTGACTCGCCAGCTGTTCCAGTATAAAGACTTGCAGAATAAGAGGACTTGGGGGAGCTCGGCGCCGCCGCCGTTTACGTTGGATGGGAAGAAGATGGGTATTGTTGGATATGGATCCATTGGACGACAAGGTGCGTATTGATCTTTTACTTTTTCATGATAAGAGAAACGCCTTGTATAGTTATTTCTTACTAATATTGGTGACACCAAGTGGCGCGTCTCGCACAGGCTTTTAGCATGGACGTTGTTGTCTACAACTCTCGTCCGCGTCTTACAGCCGAGGATCGCAAGGACCGAAACTGGTACCAAGCTGGCTCTGGCGATCCAGATGGCACAATTCCAAGCGCTTACTTCCACGGCCAGTCCAGAGATGATCTTCACAAGTTTCTCTCCCAAAACTTGGATATTTTGGTTCTCGCCCTCCCGTTGACGCTGGCTACGAAGCACTTGATTGGCGAAGAAGAGCTTTCTATCCTGAACGCCAATAGCCCTGCTCTCTTGGTCAATATTGCGCGTGGACCGGTCGTTTATCAAGAGGCGTTGATCGCGTCGTTGAAGAAGGGAGCTGGTGGTGGTGGCCTTTTGGGTGCAGCTCTGGATGTTACGGATCCGGAGCCTTTGCCTACGGAGAGTGAACTTTGGGGGTTGCCGAATGTTTTCATTACGCCGCATATTAGTTCTAGTACGATGCAGACGGTTATGCGGGCGTATAAGATTCTTCAGGATAATCTTGTTCGACAACTGAAGGGTGAGGAGTTGTTTAATGTTATCAAGAAGGGGAGCGCATGACAGGGACGTCGATTACTCTTGGGAGGTTTTGAGAGTGGAAGGGGGATATATATATCGGTACGTTGAGATGAAGTTCCGTGTTAGCTATTGATGCTGTCACTGTGAATTCCATGTGGCAGCGTCTTGTTTATCGAAGATTATAGTTTGTTCAAGACTCCGCAGAAAGATCGCTCCAATAGGTTGTTGTTTGTTGAGCTTTCTAATGACTTGCTTACAAAATGTCTCATTCATCTTCCACGGCACACAAGACAAAAAATACCTCGGTAGAATTAACAATTGGATTTATAATTGATGCTTTACATGATACCATCTCATTGCCTGATCCATTGTCCCTCATAAATGGAGTTCAAGTGGCAGTTGACTAGCAAGAAACGATGTCTCCATTGGGAAATATTTGCCAATTTAGAGTCGTTTTGCCAAATCAGGCAATCGACCTCTTGTCGCTCAAAATGTCAGCATCGTGTGAAAGAACATTATTGTGAAGAACAAGAGAAACTCGCATGTTTGGGAATTTGTATAAAACAAGTCGACTCTGCCATGATTAGTCTACAATGATTAAAAAAAGCAACTACGAGTTTAACTACATCTTCACAATCTCTTCAAATCAACTTCTTACCAACTTTAAAGATAGCTCTATTACAACCTCGTTCAACATGACTCAGTCCTCTTGTCTCTGTGGCGCAAACGTCATCACCTACGAAGGCACTCAAGAACTAAAGTTCAAATGCCACTGCGCCAACGAAGGCAAACTCACCGGAGCATCCCCCTTCTCGCTCAACTTCATCACCTCCACAGACTCTCTCAAAGTCGTCAAGGGCGAGCTCAAGACGTGGGGATTCGTCGTCGACAGCGGCAACTTCATGACGAACCACTGCTGCGGAGAATGCGGGAGCTTGCTGTACAGGACTTCGAGCGGGTTCCCGGGCAAGATGGCAGTCAAGATTGGGTGTGTGGATGATGAGGAGATTCTCAAGACGTTTGTGCCAGAGGTGGAAATCTTTACGAGGAACAGGCCTAGTTGGGTGCCGGCTGTGGAGGGCGCGGTGCAGAACTGGACGGATTTTGGGACGGGCGAGGGACCAGCGGTTGCTGTAGAGGCCAACTAAGAGGGCAAGCTTTGGATATGCCTGGATGGGAAGTTTTATATGTACATGTGTAGAGGGGAGAGAATTAGACTGGGGTATATAGATGGCAATTGAGTTGTTGGTTCAGCTTTGCTTGTTTCTTATTGACGTGGTACCATTCGGCGACCATTCTGACCAATGCCGTTTCTAAACGATAATTTGAGTTGCTCTATATCCATTTTAACTAGCCAAACACGGCATTATGGGCTGACTTGTATACCGCTGCGAGGCTGTCGTTGAAGTTGTCCAGGGTCATGATGACAGCGGAATCAAATTCCGATCTCGACTGCTGGCTCTCCGGTAATGCATCATGTCATCTCAGGAGACAAGCCGGTTCTAGAGAAGCTGCCTTGCAAGTTGTAGTTGCCGCCTCCATGGGGCTAATGTGGGTGAAAAGGGGTTGACGAAATGAATTGTCTGGGGAGTTGCAACTTTTTGAAGAATGGGCGCATCAGACAGCCCGCAAAATCTGACGTTGCCTGGATTTCTTCATGGATGATATAACCAGGAACCAAGACATTGATAATGAATTTCGTAAACACTTAACTTCAATTAGAGGTTGCTTAGCTCACTATCCTAGTTAATTTGTCCCATCTGGTGTTGCGACGATCCCGGCTGGATGTGGAACCGTCGGGTTAGGCATCGGGGACCTGGGTCAATTTAAACGGTAAGCTTATCCATGAGACGATTCTCCTGACTAGCTGTTGGCGAAACTCCGCAAATCCCGTACAAGCAATATTGACAACAGCAACAACAACATGGATATTGTTCTCTCAGTACAAATCAGGCGGATCTCGGTGGTAGCTGAGATAATCGCGGATGCTCGGTAGATGTAGATGTCCAACGGTTACCGAATATCAATCTTTCGGCTACACACGCTTTGTTTGTCTACTTGTTGTACATGACATTCCACGTCCGTAATTGTTTCAGTTTGAAGCAAATGAGTGCAAATACAAAGACCACTACATTATTACACATCGAACGAGAAACTAGGAATATCATGTGTACCGAAACCCAAACAGCAAACGCCGGACCATCTATCGATGATGTGGAGAGCAACACCAAGCCAAGCAACGGCAATCGACAGATCGTGAAAAAGACAGAAAACATATTACCGAGTCGCCGAGTGAAATTACGACGTTGCAGCGATACAGGGTTCAAAGCAAAGTCTAGCAAGGGTCGGCTTATCCCGTATTATGGCGCTACTCGATGGTTTTGCCATGGTGCTAGCATTTTTGCATTTGTCTTTTTTGTCTTTTTGGTCGGTGAAACAAAGACCCCTGAGGGTAAAGTTTGCGTTGTTGTGTAAGTTTTATGGCTGCCTTTCTTTATCCTGGGATGGATCAACACTCTCTGAAGTGATTTGTTTAAAAGGCTTTTGCTTTTCCATCTTTCTAAAATTTGTCACTCAAGTTGCTACAGCTCAATTTCACTGCTTTCATCAGTTTAAACTTGATTCAAGATGCGTACCTCTGCTCTTGCAGCCGCAGCCGTCGCCGTCACTGGCGCCATGGCGAAACCTCGTTATCTCATGTACTTTGATCAGTAAGTATTCCTTTCTTCATGATAGTCTTGTGATTTGTTCTCGTATTAATAAATTTCCAGATGGGACACGCAAAATTTGCCCGATCGCTCCGTGACTGCGGGTGTCACCCACGTCACCACAGCTTTTGCCGGAACGACCTTGTTCACCGATGGCGAGCAGTATGAGCCATTCATGCCATTGGACCAGATCCGTGCTCTCTTCGACGAAGGCACCAAGGTTTGCATGGCTATTGGCGGATGGGGAGACACAGCTGGCTTCAGTGCTGGTGCCAAGACGAAGCAGACGCGCCGAACATATGCTAAGAATGTCGCTGCTACGGTCAAGAGACTGGGCTACGACTGTGTTGGTGAGTAGATGTAGCCTGAAGATATATCGTATGGTCACTGACACAATTCAACAGACATTGATTGGGAGTTCCCGGGTGGAAACGGCCAGGACTACATCCAGACTCCCAACTCGGAAAAGGTCTGGGAGATTGATGCTTTCCCGCTCTTCCTCCAGGAGATTAAGAGCGCCGTTGGAGCAAATATTGAGCTGTCTATTGCTGCTCCGGGTCGAGTCGAGGACATGATTGGTTATACACCCGAGAATGTGGCCAAGATTAACCACATCGTCGACTTTGTCAACGTGAGCTCCTCTATCTCTTGTTATAGTTTTGAATCAAGCTGACAATAACTTTCAGGTCATGACCTACGACCTTATGATGCGTCGTATGAACACAACTACTCACCACTCCGGTGTCGCCAACTCTCTCGCCTCCGTCACCACTTACATCGAGCGCGGCCTCTCCCCCAGTAAGATCAACCTCGGCTTCGCCTTTTACGCAAAGTATTTCACCACTGCACCCGGCGTCAACTGCACGACTCCCGTCGGCTGCCCGACCGCCGTGCTCGAGGACGCCGAAGGCAACGACACCGGCCTTTCCGGCGCCATCACCTTTGAAACATCGACTTATGCCGGCGCTCTCGAGCACGCCGTCGCCAACGGTATCGCAGATGAAGAGTTGGGCGGACAATGGTGGTGGGATTCAGAGAAGGAAATCTTCTGGACGTGGGATACGGCGGAGTTTGCTGCTCGCAAGTTCAAGGACATTGTCGTGCCGAAGGGACTGGGTGGTGTTTTTCGCATGGGCGTTGGCGCAGGATAGCTATGATTGGAGTCGGTTCAAGGCGATGCAGGCTGGAGTCAAGGCTATGCAGCCCAAGTTGGATATCGAGGTGGGCATTACGATCTAATGGCATGGATTTTGGTCAGCAGGATACGGTAGACTATACACTTAGTTAATAGTAATGATTAGAGAGCATAAACCACAGCTCTCAACAAAACTTCAAACAGTCTTAAGTTTATCTCGTCTTCTTTTCCCCTCTGAACAAGCTCGCATGGCACGTCGAGTTGGCCTATCTGCTCGCATAAGGTATGGTGGATACGCCGAGACCAGGGATTTTCACCTCGTGCCATGAGCCAAGGCTTAATCCTTGGCAGAGAGGGGGTGCTAGTTGAAGAAATGTGATGGAAACGAGCAGGATGTCTTTTGGTAGACTGAATGTTTCCCTGCCTGATTAAACATCTCACTACATGGGCAGTAGAATGCATGAACACGTGGATAGCCATGTTTCCATGTGGAATCATCTAGGTGTTGATGGTGATAGGCATATCGGACTCTACCTTGGGTAAGTGTCCATTTCCGTTTATGTCTACGGTTTGCTCATATTCTGGAGCCATTCTACCCAGCAAATAACTCGTCTCGCCGCCACAGCCGGCAACTTACACCGTTTCTCCTCTCGAGATCCACGTACGTTGCAGTGGTGGCATCATAACCAGCGGGCAAATTGTTATGCCGACACTATATGGCCTCATAGCAAAAAAGTCTACCAGAGATGGAGACCAAGATGTGTGATTGCTTTGTTAATTGAGATGTAGATGCATGAGAGTGACCACTCAGAACGAGGTTGTCATCTCATCACCAACATGAACATCCCCAGATGCACTCGATTCGGAAATTAACCGACTCCATGGCCTGGAATAAAGAATCAAGACTCGTTTCTTTCTGGTAAATGGTATGTGTTCGTGCCGGATTCTGTACCATTCAGGACTAGATTACGGCAAGGAAGCAGGTTTAGTTGCAGCTGAGTAGCGCCGTGATGCAGCCACCAGCACTTGGTCAGTCGTCCAGGATAGGTATACTGCGGGAGGACTCCATATTGATAGCACCTTGTACGAGTAGTATTGAACGATGAGCTATTTTTAGAGTCGGGATCTTTTCCGCCAGATGGGATGGGATGGAGAGCGTGACAATGCAGCTGCCTGTCTGGTGATGATGCAGATATACCCATGTGGATGGCGGAGAATCTGAGGGTAGTTCGATATCTGGTAAACAAGACGACAAAAATTTACATCTCTCTTCTTGGTGAAGCCATATCACAGCTTCATACTACAGCTCACTGCTTGAAAACGCATTCTGTCTACGCCTCGGATTCATCATCATGCCGAAGTAATGGAGATTGAAGCCTATATGCTTTTCTACTTTGTTTACCTTGTATTTGCCGGATTGGTGGATTACAAATGACTCCAGCTTCCTTGCGGGATATACACCAAGATGGCAATTCATTAATGACCGAAAGGGAATTACGCGTCACATTTAAATTGAAAACAAATTGCATGCCTTCCACGATACATGATGGATATGCTGGTTAGTTCGCATGGAGATAGATACCCAGTCGTGGGGTGCTGTATTGGACACAAGTGGGACGCCATCATACCGGATACGTCGTACTTGTACATGCAAAAACGGCTAGTTGGCGCCGGAGCTAAAAGTTGGCAATACCTAGACCTCGTTAGCGCTCTGTCGTGAAGCCGGCCTCGAGCAAAAAGTGCAAACCGTCAGAAGTATAAACGGATGAATGAGGGAAACCATGTTAGCAGCACAGTTAGTCGAGTGACGCCGTCATCATGGCGTGAAATGTTAGCCAATAGCAGAGAAGGTCCCCTGTTTTGTCTTACATCTAGCTTTGACACTGTTCCATCACCGTCAATCCCTCTTACTGGGAGCCTCAAAGAGACAGAGAAAAAGAGAAAACTACCTGTAAAAGAGAAAAGAAAGAATCTTTTTTGCCAAACCCATGCAATCTATACGACCAGGATGTCGCCTCCGGGGCTAAACAATAAATGCATTCTGATCCTATAAATAGCCAGAGGTTACATGCATCTAAGCGCCTAGTCGGACATTGGCCTAGCGGAGAGTCTCAGTCTGGCCTGCGATTGGGCCGTGTGAAGCACGCGGATCCCTGGATAGTCTGGATAATGGAGAATCCAGAATTGCTCAGCGGTTAGCCAGAGATCCAATGGCTTTTTCTCCGGGGTTCGTTCGGGACGGTTGTTGCTTGTACTCGTACTAAAGCAAAGGCACATGCACGGCCGAGTGCTTA|upstream_gene_variant|MODIFIER|chit18-11|gene-TRIREDRAFT_56448|transcript|XM_006962732.1|protein_coding||c.-3184delGinsTTGCCTTGCGCAAGTCAATGCTGCCTACATTCGTCATCTGAAAGGTTTATAATCTGTAGGTAGTTTTATAAAGCATGTCGCCGCAATCAATGGCCGTTAGGCAACCCTCGTGACGAGTTGAGCATTCTTATAAGCTACTAGCATAAGATTCCGAGGATAAGCGGCTCAGTGAATTGCGTGCTCTTCCATAGAGTGAAAGATGCTATTGGCTCTTCAACTAGCCGATATCCCATTATGCTAGTGTGGTTCTGAAGAAGAGGTGAGATGGCTTTACGGAACTTGATCTATGCCCGACGAGGTGGGACGTTTTGGTGGTATGGTAAGAGTCACTTGATATAAGAGAAATGTAACGATAGGAGCGGATGGTAAAGAGCTAAAAAGGTTGATAAATATATAAAATTAATCAGTATCAGACTCAACACTATCTATATCAGCACATGTAGTTGCTAGAATATTGGATGACCAACGTGAATATGCGTGAACATGTCGTAAATATGCCGTGAACCACCGTGACAAACTGAACAGTCCTTTAACCTCCTCGGACCACCTTCCGAGGATCAAAAAACAAGAGCGATTCCGACGGGTCTCGCTGAGACATTATTATTTCCGCGGGTATAACGGCTTCTAATCAACGTGAATATTAAAGGCTTACAACGGACTTTCTGCTCGTTAAAACGCCTGATTACTCAACACGTTTCCACCAGTTTTGCAGCAATTGGTGTAAAAGTCGTGAAGAAGTGGCTTTCTGGCGCTAACTGTTACTGGCGTGCTTACAAATTGGGGAGATGGATTGGGTAACTGTCATTTGCCTTATAATCTCAAGTGAGGAGAAGTTCGGGTATAAACATGAGTGATTGTCCATATCCCCAGAGTGTAGGATGTTGTGTGAGGTTTAGATACGTTTGCATATAGTAGACACACTTTAGTTGTATTGAAACATAAGCTATTTGTCTAACCATGGCGGGCCATTTGTTAATGACACTTCCTTTTCCTAAGCCGGAACCTCTTCTAAAGGCGTTTCAGGGAGCGTTTCCGGACTTGAAGGTTACGTTTTTGCGTCATGAAGTTAAGCCCTCTGAGGCCTTTGTCAAGCAAGACATGTACATTCCACCAGGTGCGCGACAAGATAACATTATGAACGATAGACTCTATTCTCACTAACGCTGCGACTTATAGAAATCTTGCGTGAAGCAACACACTTGGTGACTTTTGGTGTTGTACCTGACCCTGCTGATGCTCCTAACCTGCGCTACATCCATTTCAGCGTCGCTGGAACAGATCATGTCGCTCACAAGGCGGTGTTCAAGGACCCAAAGATTACTATTACTACTTCGACGGGCGGGCCTAGCATTGCTCTTGCAGAATGGGTCATGGGATCTGTCCTTGGATTGACTCGCCAGCTGTTCCAGTATAAAGACTTGCAGAATAAGAGGACTTGGGGGAGCTCGGCGCCGCCGCCGTTTACGTTGGATGGGAAGAAGATGGGTATTGTTGGATATGGATCCATTGGACGACAAGGTGCGTATTGATCTTTTACTTTTTCATGATAAGAGAAACGCCTTGTATAGTTATTTCTTACTAATATTGGTGACACCAAGTGGCGCGTCTCGCACAGGCTTTTAGCATGGACGTTGTTGTCTACAACTCTCGTCCGCGTCTTACAGCCGAGGATCGCAAGGACCGAAACTGGTACCAAGCTGGCTCTGGCGATCCAGATGGCACAATTCCAAGCGCTTACTTCCACGGCCAGTCCAGAGATGATCTTCACAAGTTTCTCTCCCAAAACTTGGATATTTTGGTTCTCGCCCTCCCGTTGACGCTGGCTACGAAGCACTTGATTGGCGAAGAAGAGCTTTCTATCCTGAACGCCAATAGCCCTGCTCTCTTGGTCAATATTGCGCGTGGACCGGTCGTTTATCAAGAGGCGTTGATCGCGTCGTTGAAGAAGGGAGCTGGTGGTGGTGGCCTTTTGGGTGCAGCTCTGGATGTTACGGATCCGGAGCCTTTGCCTACGGAGAGTGAACTTTGGGGGTTGCCGAATGTTTTCATTACGCCGCATATTAGTTCTAGTACGATGCAGACGGTTATGCGGGCGTATAAGATTCTTCAGGATAATCTTGTTCGACAACTGAAGGGTGAGGAGTTGTTTAATGTTATCAAGAAGGGGAGCGCATGACAGGGACGTCGATTACTCTTGGGAGGTTTTGAGAGTGGAAGGGGGATATATATATCGGTACGTTGAGATGAAGTTCCGTGTTAGCTATTGATGCTGTCACTGTGAATTCCATGTGGCAGCGTCTTGTTTATCGAAGATTATAGTTTGTTCAAGACTCCGCAGAAAGATCGCTCCAATAGGTTGTTGTTTGTTGAGCTTTCTAATGACTTGCTTACAAAATGTCTCATTCATCTTCCACGGCACACAAGACAAAAAATACCTCGGTAGAATTAACAATTGGATTTATAATTGATGCTTTACATGATACCATCTCATTGCCTGATCCATTGTCCCTCATAAATGGAGTTCAAGTGGCAGTTGACTAGCAAGAAACGATGTCTCCATTGGGAAATATTTGCCAATTTAGAGTCGTTTTGCCAAATCAGGCAATCGACCTCTTGTCGCTCAAAATGTCAGCATCGTGTGAAAGAACATTATTGTGAAGAACAAGAGAAACTCGCATGTTTGGGAATTTGTATAAAACAAGTCGACTCTGCCATGATTAGTCTACAATGATTAAAAAAAGCAACTACGAGTTTAACTACATCTTCACAATCTCTTCAAATCAACTTCTTACCAACTTTAAAGATAGCTCTATTACAACCTCGTTCAACATGACTCAGTCCTCTTGTCTCTGTGGCGCAAACGTCATCACCTACGAAGGCACTCAAGAACTAAAGTTCAAATGCCACTGCGCCAACGAAGGCAAACTCACCGGAGCATCCCCCTTCTCGCTCAACTTCATCACCTCCACAGACTCTCTCAAAGTCGTCAAGGGCGAGCTCAAGACGTGGGGATTCGTCGTCGACAGCGGCAACTTCATGACGAACCACTGCTGCGGAGAATGCGGGAGCTTGCTGTACAGGACTTCGAGCGGGTTCCCGGGCAAGATGGCAGTCAAGATTGGGTGTGTGGATGATGAGGAGATTCTCAAGACGTTTGTGCCAGAGGTGGAAATCTTTACGAGGAACAGGCCTAGTTGGGTGCCGGCTGTGGAGGGCGCGGTGCAGAACTGGACGGATTTTGGGACGGGCGAGGGACCAGCGGTTGCTGTAGAGGCCAACTAAGAGGGCAAGCTTTGGATATGCCTGGATGGGAAGTTTTATATGTACATGTGTAGAGGGGAGAGAATTAGACTGGGGTATATAGATGGCAATTGAGTTGTTGGTTCAGCTTTGCTTGTTTCTTATTGACGTGGTACCATTCGGCGACCATTCTGACCAATGCCGTTTCTAAACGATAATTTGAGTTGCTCTATATCCATTTTAACTAGCCAAACACGGCATTATGGGCTGACTTGTATACCGCTGCGAGGCTGTCGTTGAAGTTGTCCAGGGTCATGATGACAGCGGAATCAAATTCCGATCTCGACTGCTGGCTCTCCGGTAATGCATCATGTCATCTCAGGAGACAAGCCGGTTCTAGAGAAGCTGCCTTGCAAGTTGTAGTTGCCGCCTCCATGGGGCTAATGTGGGTGAAAAGGGGTTGACGAAATGAATTGTCTGGGGAGTTGCAACTTTTTGAAGAATGGGCGCATCAGACAGCCCGCAAAATCTGACGTTGCCTGGATTTCTTCATGGATGATATAACCAGGAACCAAGACATTGATAATGAATTTCGTAAACACTTAACTTCAATTAGAGGTTGCTTAGCTCACTATCCTAGTTAATTTGTCCCATCTGGTGTTGCGACGATCCCGGCTGGATGTGGAACCGTCGGGTTAGGCATCGGGGACCTGGGTCAATTTAAACGGTAAGCTTATCCATGAGACGATTCTCCTGACTAGCTGTTGGCGAAACTCCGCAAATCCCGTACAAGCAATATTGACAACAGCAACAACAACATGGATATTGTTCTCTCAGTACAAATCAGGCGGATCTCGGTGGTAGCTGAGATAATCGCGGATGCTCGGTAGATGTAGATGTCCAACGGTTACCGAATATCAATCTTTCGGCTACACACGCTTTGTTTGTCTACTTGTTGTACATGACATTCCACGTCCGTAATTGTTTCAGTTTGAAGCAAATGAGTGCAAATACAAAGACCACTACATTATTACACATCGAACGAGAAACTAGGAATATCATGTGTACCGAAACCCAAACAGCAAACGCCGGACCATCTATCGATGATGTGGAGAGCAACACCAAGCCAAGCAACGGCAATCGACAGATCGTGAAAAAGACAGAAAACATATTACCGAGTCGCCGAGTGAAATTACGACGTTGCAGCGATACAGGGTTCAAAGCAAAGTCTAGCAAGGGTCGGCTTATCCCGTATTATGGCGCTACTCGATGGTTTTGCCATGGTGCTAGCATTTTTGCATTTGTCTTTTTTGTCTTTTTGGTCGGTGAAACAAAGACCCCTGAGGGTAAAGTTTGCGTTGTTGTGTAAGTTTTATGGCTGCCTTTCTTTATCCTGGGATGGATCAACACTCTCTGAAGTGATTTGTTTAAAAGGCTTTTGCTTTTCCATCTTTCTAAAATTTGTCACTCAAGTTGCTACAGCTCAATTTCACTGCTTTCATCAGTTTAAACTTGATTCAAGATGCGTACCTCTGCTCTTGCAGCCGCAGCCGTCGCCGTCACTGGCGCCATGGCGAAACCTCGTTATCTCATGTACTTTGATCAGTAAGTATTCCTTTCTTCATGATAGTCTTGTGATTTGTTCTCGTATTAATAAATTTCCAGATGGGACACGCAAAATTTGCCCGATCGCTCCGTGACTGCGGGTGTCACCCACGTCACCACAGCTTTTGCCGGAACGACCTTGTTCACCGATGGCGAGCAGTATGAGCCATTCATGCCATTGGACCAGATCCGTGCTCTCTTCGACGAAGGCACCAAGGTTTGCATGGCTATTGGCGGATGGGGAGACACAGCTGGCTTCAGTGCTGGTGCCAAGACGAAGCAGACGCGCCGAACATATGCTAAGAATGTCGCTGCTACGGTCAAGAGACTGGGCTACGACTGTGTTGGTGAGTAGATGTAGCCTGAAGATATATCGTATGGTCACTGACACAATTCAACAGACATTGATTGGGAGTTCCCGGGTGGAAACGGCCAGGACTACATCCAGACTCCCAACTCGGAAAAGGTCTGGGAGATTGATGCTTTCCCGCTCTTCCTCCAGGAGATTAAGAGCGCCGTTGGAGCAAATATTGAGCTGTCTATTGCTGCTCCGGGTCGAGTCGAGGACATGATTGGTTATACACCCGAGAATGTGGCCAAGATTAACCACATCGTCGACTTTGTCAACGTGAGCTCCTCTATCTCTTGTTATAGTTTTGAATCAAGCTGACAATAACTTTCAGGTCATGACCTACGACCTTATGATGCGTCGTATGAACACAACTACTCACCACTCCGGTGTCGCCAACTCTCTCGCCTCCGTCACCACTTACATCGAGCGCGGCCTCTCCCCCAGTAAGATCAACCTCGGCTTCGCCTTTTACGCAAAGTATTTCACCACTGCACCCGGCGTCAACTGCACGACTCCCGTCGGCTGCCCGACCGCCGTGCTCGAGGACGCCGAAGGCAACGACACCGGCCTTTCCGGCGCCATCACCTTTGAAACATCGACTTATGCCGGCGCTCTCGAGCACGCCGTCGCCAACGGTATCGCAGATGAAGAGTTGGGCGGACAATGGTGGTGGGATTCAGAGAAGGAAATCTTCTGGACGTGGGATACGGCGGAGTTTGCTGCTCGCAAGTTCAAGGACATTGTCGTGCCGAAGGGACTGGGTGGTGTTTTTCGCATGGGCGTTGGCGCAGGATAGCTATGATTGGAGTCGGTTCAAGGCGATGCAGGCTGGAGTCAAGGCTATGCAGCCCAAGTTGGATATCGAGGTGGGCATTACGATCTAATGGCATGGATTTTGGTCAGCAGGATACGGTAGACTATACACTTAGTTAATAGTAATGATTAGAGAGCATAAACCACAGCTCTCAACAAAACTTCAAACAGTCTTAAGTTTATCTCGTCTTCTTTTCCCCTCTGAACAAGCTCGCATGGCACGTCGAGTTGGCCTATCTGCTCGCATAAGGTATGGTGGATACGCCGAGACCAGGGATTTTCACCTCGTGCCATGAGCCAAGGCTTAATCCTTGGCAGAGAGGGGGTGCTAGTTGAAGAAATGTGATGGAAACGAGCAGGATGTCTTTTGGTAGACTGAATGTTTCCCTGCCTGATTAAACATCTCACTACATGGGCAGTAGAATGCATGAACACGTGGATAGCCATGTTTCCATGTGGAATCATCTAGGTGTTGATGGTGATAGGCATATCGGACTCTACCTTGGGTAAGTGTCCATTTCCGTTTATGTCTACGGTTTGCTCATATTCTGGAGCCATTCTACCCAGCAAATAACTCGTCTCGCCGCCACAGCCGGCAACTTACACCGTTTCTCCTCTCGAGATCCACGTACGTTGCAGTGGTGGCATCATAACCAGCGGGCAAATTGTTATGCCGACACTATATGGCCTCATAGCAAAAAAGTCTACCAGAGATGGAGACCAAGATGTGTGATTGCTTTGTTAATTGAGATGTAGATGCATGAGAGTGACCACTCAGAACGAGGTTGTCATCTCATCACCAACATGAACATCCCCAGATGCACTCGATTCGGAAATTAACCGACTCCATGGCCTGGAATAAAGAATCAAGACTCGTTTCTTTCTGGTAAATGGTATGTGTTCGTGCCGGATTCTGTACCATTCAGGACTAGATTACGGCAAGGAAGCAGGTTTAGTTGCAGCTGAGTAGCGCCGTGATGCAGCCACCAGCACTTGGTCAGTCGTCCAGGATAGGTATACTGCGGGAGGACTCCATATTGATAGCACCTTGTACGAGTAGTATTGAACGATGAGCTATTTTTAGAGTCGGGATCTTTTCCGCCAGATGGGATGGGATGGAGAGCGTGACAATGCAGCTGCCTGTCTGGTGATGATGCAGATATACCCATGTGGATGGCGGAGAATCTGAGGGTAGTTCGATATCTGGTAAACAAGACGACAAAAATTTACATCTCTCTTCTTGGTGAAGCCATATCACAGCTTCATACTACAGCTCACTGCTTGAAAACGCATTCTGTCTACGCCTCGGATTCATCATCATGCCGAAGTAATGGAGATTGAAGCCTATATGCTTTTCTACTTTGTTTACCTTGTATTTGCCGGATTGGTGGATTACAAATGACTCCAGCTTCCTTGCGGGATATACACCAAGATGGCAATTCATTAATGACCGAAAGGGAATTACGCGTCACATTTAAATTGAAAACAAATTGCATGCCTTCCACGATACATGATGGATATGCTGGTTAGTTCGCATGGAGATAGATACCCAGTCGTGGGGTGCTGTATTGGACACAAGTGGGACGCCATCATACCGGATACGTCGTACTTGTACATGCAAAAACGGCTAGTTGGCGCCGGAGCTAAAAGTTGGCAATACCTAGACCTCGTTAGCGCTCTGTCGTGAAGCCGGCCTCGAGCAAAAAGTGCAAACCGTCAGAAGTATAAACGGATGAATGAGGGAAACCATGTTAGCAGCACAGTTAGTCGAGTGACGCCGTCATCATGGCGTGAAATGTTAGCCAATAGCAGAGAAGGTCCCCTGTTTTGTCTTACATCTAGCTTTGACACTGTTCCATCACCGTCAATCCCTCTTACTGGGAGCCTCAAAGAGACAGAGAAAAAGAGAAAACTACCTGTAAAAGAGAAAAGAAAGAATCTTTTTTGCCAAACCCATGCAATCTATACGACCAGGATGTCGCCTCCGGGGCTAAACAATAAATGCATTCTGATCCTATAAATAGCCAGAGGTTACATGCATCTAAGCGCCTAGTCGGACATTGGCCTAGCGGAGAGTCTCAGTCTGGCCTGCGATTGGGCCGTGTGAAGCACGCGGATCCCTGGATAGTCTGGATAATGGAGAATCCAGAATTGCTCAGCGGTTAGCCAGAGATCCAATGGCTTTTTCTCCGGGGTTCGTTCGGGACGGTTGTTGCTTGTACTCGTACTAAAGCAAAGGCACATGCACGGCCGAGTGCTTA|||||1812|WARNING_TRANSCRIPT_NO_START_CODON,TTGCCTTGCGCAAGTCAATGCTGCCTACATTCGTCATCTGAAAGGTTTATAATCTGTAGGTAGTTTTATAAAGCATGTCGCCGCAATCAATGGCCGTTAGGCAACCCTCGTGACGAGTTGAGCATTCTTATAAGCTACTAGCATAAGATTCCGAGGATAAGCGGCTCAGTGAATTGCGTGCTCTTCCATAGAGTGAAAGATGCTATTGGCTCTTCAACTAGCCGATATCCCATTATGCTAGTGTGGTTCTGAAGAAGAGGTGAGATGGCTTTACGGAACTTGATCTATGCCCGACGAGGTGGGACGTTTTGGTGGTATGGTAAGAGTCACTTGATATAAGAGAAATGTAACGATAGGAGCGGATGGTAAAGAGCTAAAAAGGTTGATAAATATATAAAATTAATCAGTATCAGACTCAACACTATCTATATCAGCACATGTAGTTGCTAGAATATTGGATGACCAACGTGAATATGCGTGAACATGTCGTAAATATGCCGTGAACCACCGTGACAAACTGAACAGTCCTTTAACCTCCTCGGACCACCTTCCGAGGATCAAAAAACAAGAGCGATTCCGACGGGTCTCGCTGAGACATTATTATTTCCGCGGGTATAACGGCTTCTAATCAACGTGAATATTAAAGGCTTACAACGGACTTTCTGCTCGTTAAAACGCCTGATTACTCAACACGTTTCCACCAGTTTTGCAGCAATTGGTGTAAAAGTCGTGAAGAAGTGGCTTTCTGGCGCTAACTGTTACTGGCGTGCTTACAAATTGGGGAGATGGATTGGGTAACTGTCATTTGCCTTATAATCTCAAGTGAGGAGAAGTTCGGGTATAAACATGAGTGATTGTCCATATCCCCAGAGTGTAGGATGTTGTGTGAGGTTTAGATACGTTTGCATATAGTAGACACACTTTAGTTGTATTGAAACATAAGCTATTTGTCTAACCATGGCGGGCCATTTGTTAATGACACTTCCTTTTCCTAAGCCGGAACCTCTTCTAAAGGCGTTTCAGGGAGCGTTTCCGGACTTGAAGGTTACGTTTTTGCGTCATGAAGTTAAGCCCTCTGAGGCCTTTGTCAAGCAAGACATGTACATTCCACCAGGTGCGCGACAAGATAACATTATGAACGATAGACTCTATTCTCACTAACGCTGCGACTTATAGAAATCTTGCGTGAAGCAACACACTTGGTGACTTTTGGTGTTGTACCTGACCCTGCTGATGCTCCTAACCTGCGCTACATCCATTTCAGCGTCGCTGGAACAGATCATGTCGCTCACAAGGCGGTGTTCAAGGACCCAAAGATTACTATTACTACTTCGACGGGCGGGCCTAGCATTGCTCTTGCAGAATGGGTCATGGGATCTGTCCTTGGATTGACTCGCCAGCTGTTCCAGTATAAAGACTTGCAGAATAAGAGGACTTGGGGGAGCTCGGCGCCGCCGCCGTTTACGTTGGATGGGAAGAAGATGGGTATTGTTGGATATGGATCCATTGGACGACAAGGTGCGTATTGATCTTTTACTTTTTCATGATAAGAGAAACGCCTTGTATAGTTATTTCTTACTAATATTGGTGACACCAAGTGGCGCGTCTCGCACAGGCTTTTAGCATGGACGTTGTTGTCTACAACTCTCGTCCGCGTCTTACAGCCGAGGATCGCAAGGACCGAAACTGGTACCAAGCTGGCTCTGGCGATCCAGATGGCACAATTCCAAGCGCTTACTTCCACGGCCAGTCCAGAGATGATCTTCACAAGTTTCTCTCCCAAAACTTGGATATTTTGGTTCTCGCCCTCCCGTTGACGCTGGCTACGAAGCACTTGATTGGCGAAGAAGAGCTTTCTATCCTGAACGCCAATAGCCCTGCTCTCTTGGTCAATATTGCGCGTGGACCGGTCGTTTATCAAGAGGCGTTGATCGCGTCGTTGAAGAAGGGAGCTGGTGGTGGTGGCCTTTTGGGTGCAGCTCTGGATGTTACGGATCCGGAGCCTTTGCCTACGGAGAGTGAACTTTGGGGGTTGCCGAATGTTTTCATTACGCCGCATATTAGTTCTAGTACGATGCAGACGGTTATGCGGGCGTATAAGATTCTTCAGGATAATCTTGTTCGACAACTGAAGGGTGAGGAGTTGTTTAATGTTATCAAGAAGGGGAGCGCATGACAGGGACGTCGATTACTCTTGGGAGGTTTTGAGAGTGGAAGGGGGATATATATATCGGTACGTTGAGATGAAGTTCCGTGTTAGCTATTGATGCTGTCACTGTGAATTCCATGTGGCAGCGTCTTGTTTATCGAAGATTATAGTTTGTTCAAGACTCCGCAGAAAGATCGCTCCAATAGGTTGTTGTTTGTTGAGCTTTCTAATGACTTGCTTACAAAATGTCTCATTCATCTTCCACGGCACACAAGACAAAAAATACCTCGGTAGAATTAACAATTGGATTTATAATTGATGCTTTACATGATACCATCTCATTGCCTGATCCATTGTCCCTCATAAATGGAGTTCAAGTGGCAGTTGACTAGCAAGAAACGATGTCTCCATTGGGAAATATTTGCCAATTTAGAGTCGTTTTGCCAAATCAGGCAATCGACCTCTTGTCGCTCAAAATGTCAGCATCGTGTGAAAGAACATTATTGTGAAGAACAAGAGAAACTCGCATGTTTGGGAATTTGTATAAAACAAGTCGACTCTGCCATGATTAGTCTACAATGATTAAAAAAAGCAACTACGAGTTTAACTACATCTTCACAATCTCTTCAAATCAACTTCTTACCAACTTTAAAGATAGCTCTATTACAACCTCGTTCAACATGACTCAGTCCTCTTGTCTCTGTGGCGCAAACGTCATCACCTACGAAGGCACTCAAGAACTAAAGTTCAAATGCCACTGCGCCAACGAAGGCAAACTCACCGGAGCATCCCCCTTCTCGCTCAACTTCATCACCTCCACAGACTCTCTCAAAGTCGTCAAGGGCGAGCTCAAGACGTGGGGATTCGTCGTCGACAGCGGCAACTTCATGACGAACCACTGCTGCGGAGAATGCGGGAGCTTGCTGTACAGGACTTCGAGCGGGTTCCCGGGCAAGATGGCAGTCAAGATTGGGTGTGTGGATGATGAGGAGATTCTCAAGACGTTTGTGCCAGAGGTGGAAATCTTTACGAGGAACAGGCCTAGTTGGGTGCCGGCTGTGGAGGGCGCGGTGCAGAACTGGACGGATTTTGGGACGGGCGAGGGACCAGCGGTTGCTGTAGAGGCCAACTAAGAGGGCAAGCTTTGGATATGCCTGGATGGGAAGTTTTATATGTACATGTGTAGAGGGGAGAGAATTAGACTGGGGTATATAGATGGCAATTGAGTTGTTGGTTCAGCTTTGCTTGTTTCTTATTGACGTGGTACCATTCGGCGACCATTCTGACCAATGCCGTTTCTAAACGATAATTTGAGTTGCTCTATATCCATTTTAACTAGCCAAACACGGCATTATGGGCTGACTTGTATACCGCTGCGAGGCTGTCGTTGAAGTTGTCCAGGGTCATGATGACAGCGGAATCAAATTCCGATCTCGACTGCTGGCTCTCCGGTAATGCATCATGTCATCTCAGGAGACAAGCCGGTTCTAGAGAAGCTGCCTTGCAAGTTGTAGTTGCCGCCTCCATGGGGCTAATGTGGGTGAAAAGGGGTTGACGAAATGAATTGTCTGGGGAGTTGCAACTTTTTGAAGAATGGGCGCATCAGACAGCCCGCAAAATCTGACGTTGCCTGGATTTCTTCATGGATGATATAACCAGGAACCAAGACATTGATAATGAATTTCGTAAACACTTAACTTCAATTAGAGGTTGCTTAGCTCACTATCCTAGTTAATTTGTCCCATCTGGTGTTGCGACGATCCCGGCTGGATGTGGAACCGTCGGGTTAGGCATCGGGGACCTGGGTCAATTTAAACGGTAAGCTTATCCATGAGACGATTCTCCTGACTAGCTGTTGGCGAAACTCCGCAAATCCCGTACAAGCAATATTGACAACAGCAACAACAACATGGATATTGTTCTCTCAGTACAAATCAGGCGGATCTCGGTGGTAGCTGAGATAATCGCGGATGCTCGGTAGATGTAGATGTCCAACGGTTACCGAATATCAATCTTTCGGCTACACACGCTTTGTTTGTCTACTTGTTGTACATGACATTCCACGTCCGTAATTGTTTCAGTTTGAAGCAAATGAGTGCAAATACAAAGACCACTACATTATTACACATCGAACGAGAAACTAGGAATATCATGTGTACCGAAACCCAAACAGCAAACGCCGGACCATCTATCGATGATGTGGAGAGCAACACCAAGCCAAGCAACGGCAATCGACAGATCGTGAAAAAGACAGAAAACATATTACCGAGTCGCCGAGTGAAATTACGACGTTGCAGCGATACAGGGTTCAAAGCAAAGTCTAGCAAGGGTCGGCTTATCCCGTATTATGGCGCTACTCGATGGTTTTGCCATGGTGCTAGCATTTTTGCATTTGTCTTTTTTGTCTTTTTGGTCGGTGAAACAAAGACCCCTGAGGGTAAAGTTTGCGTTGTTGTGTAAGTTTTATGGCTGCCTTTCTTTATCCTGGGATGGATCAACACTCTCTGAAGTGATTTGTTTAAAAGGCTTTTGCTTTTCCATCTTTCTAAAATTTGTCACTCAAGTTGCTACAGCTCAATTTCACTGCTTTCATCAGTTTAAACTTGATTCAAGATGCGTACCTCTGCTCTTGCAGCCGCAGCCGTCGCCGTCACTGGCGCCATGGCGAAACCTCGTTATCTCATGTACTTTGATCAGTAAGTATTCCTTTCTTCATGATAGTCTTGTGATTTGTTCTCGTATTAATAAATTTCCAGATGGGACACGCAAAATTTGCCCGATCGCTCCGTGACTGCGGGTGTCACCCACGTCACCACAGCTTTTGCCGGAACGACCTTGTTCACCGATGGCGAGCAGTATGAGCCATTCATGCCATTGGACCAGATCCGTGCTCTCTTCGACGAAGGCACCAAGGTTTGCATGGCTATTGGCGGATGGGGAGACACAGCTGGCTTCAGTGCTGGTGCCAAGACGAAGCAGACGCGCCGAACATATGCTAAGAATGTCGCTGCTACGGTCAAGAGACTGGGCTACGACTGTGTTGGTGAGTAGATGTAGCCTGAAGATATATCGTATGGTCACTGACACAATTCAACAGACATTGATTGGGAGTTCCCGGGTGGAAACGGCCAGGACTACATCCAGACTCCCAACTCGGAAAAGGTCTGGGAGATTGATGCTTTCCCGCTCTTCCTCCAGGAGATTAAGAGCGCCGTTGGAGCAAATATTGAGCTGTCTATTGCTGCTCCGGGTCGAGTCGAGGACATGATTGGTTATACACCCGAGAATGTGGCCAAGATTAACCACATCGTCGACTTTGTCAACGTGAGCTCCTCTATCTCTTGTTATAGTTTTGAATCAAGCTGACAATAACTTTCAGGTCATGACCTACGACCTTATGATGCGTCGTATGAACACAACTACTCACCACTCCGGTGTCGCCAACTCTCTCGCCTCCGTCACCACTTACATCGAGCGCGGCCTCTCCCCCAGTAAGATCAACCTCGGCTTCGCCTTTTACGCAAAGTATTTCACCACTGCACCCGGCGTCAACTGCACGACTCCCGTCGGCTGCCCGACCGCCGTGCTCGAGGACGCCGAAGGCAACGACACCGGCCTTTCCGGCGCCATCACCTTTGAAACATCGACTTATGCCGGCGCTCTCGAGCACGCCGTCGCCAACGGTATCGCAGATGAAGAGTTGGGCGGACAATGGTGGTGGGATTCAGAGAAGGAAATCTTCTGGACGTGGGATACGGCGGAGTTTGCTGCTCGCAAGTTCAAGGACATTGTCGTGCCGAAGGGACTGGGTGGTGTTTTTCGCATGGGCGTTGGCGCAGGATAGCTATGATTGGAGTCGGTTCAAGGCGATGCAGGCTGGAGTCAAGGCTATGCAGCCCAAGTTGGATATCGAGGTGGGCATTACGATCTAATGGCATGGATTTTGGTCAGCAGGATACGGTAGACTATACACTTAGTTAATAGTAATGATTAGAGAGCATAAACCACAGCTCTCAACAAAACTTCAAACAGTCTTAAGTTTATCTCGTCTTCTTTTCCCCTCTGAACAAGCTCGCATGGCACGTCGAGTTGGCCTATCTGCTCGCATAAGGTATGGTGGATACGCCGAGACCAGGGATTTTCACCTCGTGCCATGAGCCAAGGCTTAATCCTTGGCAGAGAGGGGGTGCTAGTTGAAGAAATGTGATGGAAACGAGCAGGATGTCTTTTGGTAGACTGAATGTTTCCCTGCCTGATTAAACATCTCACTACATGGGCAGTAGAATGCATGAACACGTGGATAGCCATGTTTCCATGTGGAATCATCTAGGTGTTGATGGTGATAGGCATATCGGACTCTACCTTGGGTAAGTGTCCATTTCCGTTTATGTCTACGGTTTGCTCATATTCTGGAGCCATTCTACCCAGCAAATAACTCGTCTCGCCGCCACAGCCGGCAACTTACACCGTTTCTCCTCTCGAGATCCACGTACGTTGCAGTGGTGGCATCATAACCAGCGGGCAAATTGTTATGCCGACACTATATGGCCTCATAGCAAAAAAGTCTACCAGAGATGGAGACCAAGATGTGTGATTGCTTTGTTAATTGAGATGTAGATGCATGAGAGTGACCACTCAGAACGAGGTTGTCATCTCATCACCAACATGAACATCCCCAGATGCACTCGATTCGGAAATTAACCGACTCCATGGCCTGGAATAAAGAATCAAGACTCGTTTCTTTCTGGTAAATGGTATGTGTTCGTGCCGGATTCTGTACCATTCAGGACTAGATTACGGCAAGGAAGCAGGTTTAGTTGCAGCTGAGTAGCGCCGTGATGCAGCCACCAGCACTTGGTCAGTCGTCCAGGATAGGTATACTGCGGGAGGACTCCATATTGATAGCACCTTGTACGAGTAGTATTGAACGATGAGCTATTTTTAGAGTCGGGATCTTTTCCGCCAGATGGGATGGGATGGAGAGCGTGACAATGCAGCTGCCTGTCTGGTGATGATGCAGATATACCCATGTGGATGGCGGAGAATCTGAGGGTAGTTCGATATCTGGTAAACAAGACGACAAAAATTTACATCTCTCTTCTTGGTGAAGCCATATCACAGCTTCATACTACAGCTCACTGCTTGAAAACGCATTCTGTCTACGCCTCGGATTCATCATCATGCCGAAGTAATGGAGATTGAAGCCTATATGCTTTTCTACTTTGTTTACCTTGTATTTGCCGGATTGGTGGATTACAAATGACTCCAGCTTCCTTGCGGGATATACACCAAGATGGCAATTCATTAATGACCGAAAGGGAATTACGCGTCACATTTAAATTGAAAACAAATTGCATGCCTTCCACGATACATGATGGATATGCTGGTTAGTTCGCATGGAGATAGATACCCAGTCGTGGGGTGCTGTATTGGACACAAGTGGGACGCCATCATACCGGATACGTCGTACTTGTACATGCAAAAACGGCTAGTTGGCGCCGGAGCTAAAAGTTGGCAATACCTAGACCTCGTTAGCGCTCTGTCGTGAAGCCGGCCTCGAGCAAAAAGTGCAAACCGTCAGAAGTATAAACGGATGAATGAGGGAAACCATGTTAGCAGCACAGTTAGTCGAGTGACGCCGTCATCATGGCGTGAAATGTTAGCCAATAGCAGAGAAGGTCCCCTGTTTTGTCTTACATCTAGCTTTGACACTGTTCCATCACCGTCAATCCCTCTTACTGGGAGCCTCAAAGAGACAGAGAAAAAGAGAAAACTACCTGTAAAAGAGAAAAGAAAGAATCTTTTTTGCCAAACCCATGCAATCTATACGACCAGGATGTCGCCTCCGGGGCTAAACAATAAATGCATTCTGATCCTATAAATAGCCAGAGGTTACATGCATCTAAGCGCCTAGTCGGACATTGGCCTAGCGGAGAGTCTCAGTCTGGCCTGCGATTGGGCCGTGTGAAGCACGCGGATCCCTGGATAGTCTGGATAATGGAGAATCCAGAATTGCTCAGCGGTTAGCCAGAGATCCAATGGCTTTTTCTCCGGGGTTCGTTCGGGACGGTTGTTGCTTGTACTCGTACTAAAGCAAAGGCACATGCACGGCCGAGTGCTTA|upstream_gene_variant|MODIFIER|chit18-11|gene-TRIREDRAFT_56448|transcript|XM_006962732.1|protein_coding||c.-3185_-3184insTTGCCTTGCGCAAGTCAATGCTGCCTACATTCGTCATCTGAAAGGTTTATAATCTGTAGGTAGTTTTATAAAGCATGTCGCCGCAATCAATGGCCGTTAGGCAACCCTCGTGACGAGTTGAGCATTCTTATAAGCTACTAGCATAAGATTCCGAGGATAAGCGGCTCAGTGAATTGCGTGCTCTTCCATAGAGTGAAAGATGCTATTGGCTCTTCAACTAGCCGATATCCCATTATGCTAGTGTGGTTCTGAAGAAGAGGTGAGATGGCTTTACGGAACTTGATCTATGCCCGACGAGGTGGGACGTTTTGGTGGTATGGTAAGAGTCACTTGATATAAGAGAAATGTAACGATAGGAGCGGATGGTAAAGAGCTAAAAAGGTTGATAAATATATAAAATTAATCAGTATCAGACTCAACACTATCTATATCAGCACATGTAGTTGCTAGAATATTGGATGACCAACGTGAATATGCGTGAACATGTCGTAAATATGCCGTGAACCACCGTGACAAACTGAACAGTCCTTTAACCTCCTCGGACCACCTTCCGAGGATCAAAAAACAAGAGCGATTCCGACGGGTCTCGCTGAGACATTATTATTTCCGCGGGTATAACGGCTTCTAATCAACGTGAATATTAAAGGCTTACAACGGACTTTCTGCTCGTTAAAACGCCTGATTACTCAACACGTTTCCACCAGTTTTGCAGCAATTGGTGTAAAAGTCGTGAAGAAGTGGCTTTCTGGCGCTAACTGTTACTGGCGTGCTTACAAATTGGGGAGATGGATTGGGTAACTGTCATTTGCCTTATAATCTCAAGTGAGGAGAAGTTCGGGTATAAACATGAGTGATTGTCCATATCCCCAGAGTGTAGGATGTTGTGTGAGGTTTAGATACGTTTGCATATAGTAGACACACTTTAGTTGTATTGAAACATAAGCTATTTGTCTAACCATGGCGGGCCATTTGTTAATGACACTTCCTTTTCCTAAGCCGGAACCTCTTCTAAAGGCGTTTCAGGGAGCGTTTCCGGACTTGAAGGTTACGTTTTTGCGTCATGAAGTTAAGCCCTCTGAGGCCTTTGTCAAGCAAGACATGTACATTCCACCAGGTGCGCGACAAGATAACATTATGAACGATAGACTCTATTCTCACTAACGCTGCGACTTATAGAAATCTTGCGTGAAGCAACACACTTGGTGACTTTTGGTGTTGTACCTGACCCTGCTGATGCTCCTAACCTGCGCTACATCCATTTCAGCGTCGCTGGAACAGATCATGTCGCTCACAAGGCGGTGTTCAAGGACCCAAAGATTACTATTACTACTTCGACGGGCGGGCCTAGCATTGCTCTTGCAGAATGGGTCATGGGATCTGTCCTTGGATTGACTCGCCAGCTGTTCCAGTATAAAGACTTGCAGAATAAGAGGACTTGGGGGAGCTCGGCGCCGCCGCCGTTTACGTTGGATGGGAAGAAGATGGGTATTGTTGGATATGGATCCATTGGACGACAAGGTGCGTATTGATCTTTTACTTTTTCATGATAAGAGAAACGCCTTGTATAGTTATTTCTTACTAATATTGGTGACACCAAGTGGCGCGTCTCGCACAGGCTTTTAGCATGGACGTTGTTGTCTACAACTCTCGTCCGCGTCTTACAGCCGAGGATCGCAAGGACCGAAACTGGTACCAAGCTGGCTCTGGCGATCCAGATGGCACAATTCCAAGCGCTTACTTCCACGGCCAGTCCAGAGATGATCTTCACAAGTTTCTCTCCCAAAACTTGGATATTTTGGTTCTCGCCCTCCCGTTGACGCTGGCTACGAAGCACTTGATTGGCGAAGAAGAGCTTTCTATCCTGAACGCCAATAGCCCTGCTCTCTTGGTCAATATTGCGCGTGGACCGGTCGTTTATCAAGAGGCGTTGATCGCGTCGTTGAAGAAGGGAGCTGGTGGTGGTGGCCTTTTGGGTGCAGCTCTGGATGTTACGGATCCGGAGCCTTTGCCTACGGAGAGTGAACTTTGGGGGTTGCCGAATGTTTTCATTACGCCGCATATTAGTTCTAGTACGATGCAGACGGTTATGCGGGCGTATAAGATTCTTCAGGATAATCTTGTTCGACAACTGAAGGGTGAGGAGTTGTTTAATGTTATCAAGAAGGGGAGCGCATGACAGGGACGTCGATTACTCTTGGGAGGTTTTGAGAGTGGAAGGGGGATATATATATCGGTACGTTGAGATGAAGTTCCGTGTTAGCTATTGATGCTGTCACTGTGAATTCCATGTGGCAGCGTCTTGTTTATCGAAGATTATAGTTTGTTCAAGACTCCGCAGAAAGATCGCTCCAATAGGTTGTTGTTTGTTGAGCTTTCTAATGACTTGCTTACAAAATGTCTCATTCATCTTCCACGGCACACAAGACAAAAAATACCTCGGTAGAATTAACAATTGGATTTATAATTGATGCTTTACATGATACCATCTCATTGCCTGATCCATTGTCCCTCATAAATGGAGTTCAAGTGGCAGTTGACTAGCAAGAAACGATGTCTCCATTGGGAAATATTTGCCAATTTAGAGTCGTTTTGCCAAATCAGGCAATCGACCTCTTGTCGCTCAAAATGTCAGCATCGTGTGAAAGAACATTATTGTGAAGAACAAGAGAAACTCGCATGTTTGGGAATTTGTATAAAACAAGTCGACTCTGCCATGATTAGTCTACAATGATTAAAAAAAGCAACTACGAGTTTAACTACATCTTCACAATCTCTTCAAATCAACTTCTTACCAACTTTAAAGATAGCTCTATTACAACCTCGTTCAACATGACTCAGTCCTCTTGTCTCTGTGGCGCAAACGTCATCACCTACGAAGGCACTCAAGAACTAAAGTTCAAATGCCACTGCGCCAACGAAGGCAAACTCACCGGAGCATCCCCCTTCTCGCTCAACTTCATCACCTCCACAGACTCTCTCAAAGTCGTCAAGGGCGAGCTCAAGACGTGGGGATTCGTCGTCGACAGCGGCAACTTCATGACGAACCACTGCTGCGGAGAATGCGGGAGCTTGCTGTACAGGACTTCGAGCGGGTTCCCGGGCAAGATGGCAGTCAAGATTGGGTGTGTGGATGATGAGGAGATTCTCAAGACGTTTGTGCCAGAGGTGGAAATCTTTACGAGGAACAGGCCTAGTTGGGTGCCGGCTGTGGAGGGCGCGGTGCAGAACTGGACGGATTTTGGGACGGGCGAGGGACCAGCGGTTGCTGTAGAGGCCAACTAAGAGGGCAAGCTTTGGATATGCCTGGATGGGAAGTTTTATATGTACATGTGTAGAGGGGAGAGAATTAGACTGGGGTATATAGATGGCAATTGAGTTGTTGGTTCAGCTTTGCTTGTTTCTTATTGACGTGGTACCATTCGGCGACCATTCTGACCAATGCCGTTTCTAAACGATAATTTGAGTTGCTCTATATCCATTTTAACTAGCCAAACACGGCATTATGGGCTGACTTGTATACCGCTGCGAGGCTGTCGTTGAAGTTGTCCAGGGTCATGATGACAGCGGAATCAAATTCCGATCTCGACTGCTGGCTCTCCGGTAATGCATCATGTCATCTCAGGAGACAAGCCGGTTCTAGAGAAGCTGCCTTGCAAGTTGTAGTTGCCGCCTCCATGGGGCTAATGTGGGTGAAAAGGGGTTGACGAAATGAATTGTCTGGGGAGTTGCAACTTTTTGAAGAATGGGCGCATCAGACAGCCCGCAAAATCTGACGTTGCCTGGATTTCTTCATGGATGATATAACCAGGAACCAAGACATTGATAATGAATTTCGTAAACACTTAACTTCAATTAGAGGTTGCTTAGCTCACTATCCTAGTTAATTTGTCCCATCTGGTGTTGCGACGATCCCGGCTGGATGTGGAACCGTCGGGTTAGGCATCGGGGACCTGGGTCAATTTAAACGGTAAGCTTATCCATGAGACGATTCTCCTGACTAGCTGTTGGCGAAACTCCGCAAATCCCGTACAAGCAATATTGACAACAGCAACAACAACATGGATATTGTTCTCTCAGTACAAATCAGGCGGATCTCGGTGGTAGCTGAGATAATCGCGGATGCTCGGTAGATGTAGATGTCCAACGGTTACCGAATATCAATCTTTCGGCTACACACGCTTTGTTTGTCTACTTGTTGTACATGACATTCCACGTCCGTAATTGTTTCAGTTTGAAGCAAATGAGTGCAAATACAAAGACCACTACATTATTACACATCGAACGAGAAACTAGGAATATCATGTGTACCGAAACCCAAACAGCAAACGCCGGACCATCTATCGATGATGTGGAGAGCAACACCAAGCCAAGCAACGGCAATCGACAGATCGTGAAAAAGACAGAAAACATATTACCGAGTCGCCGAGTGAAATTACGACGTTGCAGCGATACAGGGTTCAAAGCAAAGTCTAGCAAGGGTCGGCTTATCCCGTATTATGGCGCTACTCGATGGTTTTGCCATGGTGCTAGCATTTTTGCATTTGTCTTTTTTGTCTTTTTGGTCGGTGAAACAAAGACCCCTGAGGGTAAAGTTTGCGTTGTTGTGTAAGTTTTATGGCTGCCTTTCTTTATCCTGGGATGGATCAACACTCTCTGAAGTGATTTGTTTAAAAGGCTTTTGCTTTTCCATCTTTCTAAAATTTGTCACTCAAGTTGCTACAGCTCAATTTCACTGCTTTCATCAGTTTAAACTTGATTCAAGATGCGTACCTCTGCTCTTGCAGCCGCAGCCGTCGCCGTCACTGGCGCCATGGCGAAACCTCGTTATCTCATGTACTTTGATCAGTAAGTATTCCTTTCTTCATGATAGTCTTGTGATTTGTTCTCGTATTAATAAATTTCCAGATGGGACACGCAAAATTTGCCCGATCGCTCCGTGACTGCGGGTGTCACCCACGTCACCACAGCTTTTGCCGGAACGACCTTGTTCACCGATGGCGAGCAGTATGAGCCATTCATGCCATTGGACCAGATCCGTGCTCTCTTCGACGAAGGCACCAAGGTTTGCATGGCTATTGGCGGATGGGGAGACACAGCTGGCTTCAGTGCTGGTGCCAAGACGAAGCAGACGCGCCGAACATATGCTAAGAATGTCGCTGCTACGGTCAAGAGACTGGGCTACGACTGTGTTGGTGAGTAGATGTAGCCTGAAGATATATCGTATGGTCACTGACACAATTCAACAGACATTGATTGGGAGTTCCCGGGTGGAAACGGCCAGGACTACATCCAGACTCCCAACTCGGAAAAGGTCTGGGAGATTGATGCTTTCCCGCTCTTCCTCCAGGAGATTAAGAGCGCCGTTGGAGCAAATATTGAGCTGTCTATTGCTGCTCCGGGTCGAGTCGAGGACATGATTGGTTATACACCCGAGAATGTGGCCAAGATTAACCACATCGTCGACTTTGTCAACGTGAGCTCCTCTATCTCTTGTTATAGTTTTGAATCAAGCTGACAATAACTTTCAGGTCATGACCTACGACCTTATGATGCGTCGTATGAACACAACTACTCACCACTCCGGTGTCGCCAACTCTCTCGCCTCCGTCACCACTTACATCGAGCGCGGCCTCTCCCCCAGTAAGATCAACCTCGGCTTCGCCTTTTACGCAAAGTATTTCACCACTGCACCCGGCGTCAACTGCACGACTCCCGTCGGCTGCCCGACCGCCGTGCTCGAGGACGCCGAAGGCAACGACACCGGCCTTTCCGGCGCCATCACCTTTGAAACATCGACTTATGCCGGCGCTCTCGAGCACGCCGTCGCCAACGGTATCGCAGATGAAGAGTTGGGCGGACAATGGTGGTGGGATTCAGAGAAGGAAATCTTCTGGACGTGGGATACGGCGGAGTTTGCTGCTCGCAAGTTCAAGGACATTGTCGTGCCGAAGGGACTGGGTGGTGTTTTTCGCATGGGCGTTGGCGCAGGATAGCTATGATTGGAGTCGGTTCAAGGCGATGCAGGCTGGAGTCAAGGCTATGCAGCCCAAGTTGGATATCGAGGTGGGCATTACGATCTAATGGCATGGATTTTGGTCAGCAGGATACGGTAGACTATACACTTAGTTAATAGTAATGATTAGAGAGCATAAACCACAGCTCTCAACAAAACTTCAAACAGTCTTAAGTTTATCTCGTCTTCTTTTCCCCTCTGAACAAGCTCGCATGGCACGTCGAGTTGGCCTATCTGCTCGCATAAGGTATGGTGGATACGCCGAGACCAGGGATTTTCACCTCGTGCCATGAGCCAAGGCTTAATCCTTGGCAGAGAGGGGGTGCTAGTTGAAGAAATGTGATGGAAACGAGCAGGATGTCTTTTGGTAGACTGAATGTTTCCCTGCCTGATTAAACATCTCACTACATGGGCAGTAGAATGCATGAACACGTGGATAGCCATGTTTCCATGTGGAATCATCTAGGTGTTGATGGTGATAGGCATATCGGACTCTACCTTGGGTAAGTGTCCATTTCCGTTTATGTCTACGGTTTGCTCATATTCTGGAGCCATTCTACCCAGCAAATAACTCGTCTCGCCGCCACAGCCGGCAACTTACACCGTTTCTCCTCTCGAGATCCACGTACGTTGCAGTGGTGGCATCATAACCAGCGGGCAAATTGTTATGCCGACACTATATGGCCTC
TAGCAAAAAAGTCTACCAGAGATGGAGACCAAGATGTGTGATTGCTTTGTTAATTGAGATGTAGATGCATGAGAGTGACCACTCAGAACGAGGTTGTCATCTCATCACCAACATGAACATCCCCAGATGCACTCGATTCGGAAATTAACCGACTCCATGGCCTGGAATAAAGAATCAAGACTCGTTTCTTTCTGGTAAATGGTATGTGTTCGTGCCGGATTCTGTACCATTCAGGACTAGATTACGGCAAGGAAGCAGGTTTAGTTGCAGCTGAGTAGCGCCGTGATGCAGCCACCAGCACTTGGTCAGTCGTCCAGGATAGGTATACTGCGGGAGGACTCCATATTGATAGCACCTTGTACGAGTAGTATTGAACGATGAGCTATTTTTAGAGTCGGGATCTTTTCCGCCAGATGGGATGGGATGGAGAGCGTGACAATGCAGCTGCCTGTCTGGTGATGATGCAGATATACCCATGTGGATGGCGGAGAATCTGAGGGTAGTTCGATATCTGGTAAACAAGACGACAAAAATTTACATCTCTCTTCTTGGTGAAGCCATATCACAGCTTCATACTACAGCTCACTGCTTGAAAACGCATTCTGTCTACGCCTCGGATTCATCATCATGCCGAAGTAATGGAGATTGAAGCCTATATGCTTTTCTACTTTGTTTACCTTGTATTTGCCGGATTGGTGGATTACAAATGACTCCAGCTTCCTTGCGGGATATACACCAAGATGGCAATTCATTAATGACCGAAAGGGAATTACGCGTCACATTTAAATTGAAAACAAATTGCATGCCTTCCACGATACATGATGGATATGCTGGTTAGTTCGCATGGAGATAGATACCCAGTCGTGGGGTGCTGTATTGGACACAAGTGGGACGCCATCATACCGGATACGTCGTACTTGTACATGCAAAAACGGCTAGTTGGCGCCGGAGCTAAAAGTTGGCAATACCTAGACCTCGTTAGCGCTCTGTCGTGAAGCCGGCCTCGAGCAAAAAGTGCAAACCGTCAGAAGTATAAACGGATGAATGAGGGAAACCATGTTAGCAGCACAGTTAGTCGAGTGACGCCGTCATCATGGCGTGAAATGTTAGCCAATAGCAGAGAAGGTCCCCTGTTTTGTCTTACATCTAGCTTTGACACTGTTCCATCACCGTCAATCCCTCTTACTGGGAGCCTCAAAGAGACAGAGAAAAAGAGAAAACTACCTGTAAAAGAGAAAAGAAAGAATCTTTTTTGCCAAACCCATGCAATCTATACGACCAGGATGTCGCCTCCGGGGCTAAACAATAAATGCATTCTGATCCTATAAATAGCCAGAGGTTACATGCATCTAAGCGCCTAGTCGGACATTGGCCTAGCGGAGAGTCTCAGTCTGGCCTGCGATTGGGCCGTGTGAAGCACGCGGATCCCTGGATAGTCTGGATAATGGAGAATCCAGAATTGCTCAGCGGTTAGCCAGAGATCCAATGGCTTTTTCTCCGGGGTTCGTTCGGGACGGTTGTTGCTTGTACTCGTACTAAAGCAAAGGCACATGCACGGCCGAGTGCTTA|||||1812|WARNING_TRANSCRIPT_NO_START_CODON,TTGCCTTGCGCAAGTCAATGCTGCCTACATTCGTCATCTGAAAGGTTTATAATCTGTAGGTAGTTTTATAAAGCATGTCGCCGCAATCAATGGCCGTTAGGCAACCCTCGTGACGAGTTGAGCATTCTTATAAGCTACTAGCATAAGATTCCGAGGATAAGCGGCTCAGTGAATTGCGTGCTCTTCCATAGAGTGAAAGATGCTATTGGCTCTTCAACTAGCCGATATCCCATTATGCTAGTGTGGTTCTGAAGAAGAGGTGAGATGGCTTTACGGAACTTGATCTATGCCCGACGAGGTGGGACGTTTTGGTGGTATGGTAAGAGTCACTTGATATAAGAGAAATGTAACGATAGGAGCGGATGGTAAAGAGCTAAAAAGGTTGATAAATATATAAAATTAATCAGTATCAGACTCAACACTATCTATATCAGCACATGTAGTTGCTAGAATATTGGATGACCAACGTGAATATGCGTGAACATGTCGTAAATATGCCGTGAACCACCGTGACAAACTGAACAGTCCTTTAACCTCCTCGGACCACCTTCCGAGGATCAAAAAACAAGAGCGATTCCGACGGGTCTCGCTGAGACATTATTATTTCCGCGGGTATAACGGCTTCTAATCAACGTGAATATTAAAGGCTTACAACGGACTTTCTGCTCGTTAAAACGCCTGATTACTCAACACGTTTCCACCAGTTTTGCAGCAATTGGTGTAAAAGTCGTGAAGAAGTGGCTTTCTGGCGCTAACTGTTACTGGCGTGCTTACAAATTGGGGAGATGGATTGGGTAACTGTCATTTGCCTTATAATCTCAAGTGAGGAGAAGTTCGGGTATAAACATGAGTGATTGTCCATATCCCCAGAGTGTAGGATGTTGTGTGAGGTTTAGATACGTTTGCATATAGTAGACACACTTTAGTTGTATTGAAACATAAGCTATTTGTCTAACCATGGCGGGCCATTTGTTAATGACACTTCCTTTTCCTAAGCCGGAACCTCTTCTAAAGGCGTTTCAGGGAGCGTTTCCGGACTTGAAGGTTACGTTTTTGCGTCATGAAGTTAAGCCCTCTGAGGCCTTTGTCAAGCAAGACATGTACATTCCACCAGGTGCGCGACAAGATAACATTATGAACGATAGACTCTATTCTCACTAACGCTGCGACTTATAGAAATCTTGCGTGAAGCAACACACTTGGTGACTTTTGGTGTTGTACCTGACCCTGCTGATGCTCCTAACCTGCGCTACATCCATTTCAGCGTCGCTGGAACAGATCATGTCGCTCACAAGGCGGTGTTCAAGGACCCAAAGATTACTATTACTACTTCGACGGGCGGGCCTAGCATTGCTCTTGCAGAATGGGTCATGGGATCTGTCCTTGGATTGACTCGCCAGCTGTTCCAGTATAAAGACTTGCAGAATAAGAGGACTTGGGGGAGCTCGGCGCCGCCGCCGTTTACGTTGGATGGGAAGAAGATGGGTATTGTTGGATATGGATCCATTGGACGACAAGGTGCGTATTGATCTTTTACTTTTTCATGATAAGAGAAACGCCTTGTATAGTTATTTCTTACTAATATTGGTGACACCAAGTGGCGCGTCTCGCACAGGCTTTTAGCATGGACGTTGTTGTCTACAACTCTCGTCCGCGTCTTACAGCCGAGGATCGCAAGGACCGAAACTGGTACCAAGCTGGCTCTGGCGATCCAGATGGCACAATTCCAAGCGCTTACTTCCACGGCCAGTCCAGAGATGATCTTCACAAGTTTCTCTCCCAAAACTTGGATATTTTGGTTCTCGCCCTCCCGTTGACGCTGGCTACGAAGCACTTGATTGGCGAAGAAGAGCTTTCTATCCTGAACGCCAATAGCCCTGCTCTCTTGGTCAATATTGCGCGTGGACCGGTCGTTTATCAAGAGGCGTTGATCGCGTCGTTGAAGAAGGGAGCTGGTGGTGGTGGCCTTTTGGGTGCAGCTCTGGATGTTACGGATCCGGAGCCTTTGCCTACGGAGAGTGAACTTTGGGGGTTGCCGAATGTTTTCATTACGCCGCATATTAGTTCTAGTACGATGCAGACGGTTATGCGGGCGTATAAGATTCTTCAGGATAATCTTGTTCGACAACTGAAGGGTGAGGAGTTGTTTAATGTTATCAAGAAGGGGAGCGCATGACAGGGACGTCGATTACTCTTGGGAGGTTTTGAGAGTGGAAGGGGGATATATATATCGGTACGTTGAGATGAAGTTCCGTGTTAGCTATTGATGCTGTCACTGTGAATTCCATGTGGCAGCGTCTTGTTTATCGAAGATTATAGTTTGTTCAAGACTCCGCAGAAAGATCGCTCCAATAGGTTGTTGTTTGTTGAGCTTTCTAATGACTTGCTTACAAAATGTCTCATTCATCTTCCACGGCACACAAGACAAAAAATACCTCGGTAGAATTAACAATTGGATTTATAATTGATGCTTTACATGATACCATCTCATTGCCTGATCCATTGTCCCTCATAAATGGAGTTCAAGTGGCAGTTGACTAGCAAGAAACGATGTCTCCATTGGGAAATATTTGCCAATTTAGAGTCGTTTTGCCAAATCAGGCAATCGACCTCTTGTCGCTCAAAATGTCAGCATCGTGTGAAAGAACATTATTGTGAAGAACAAGAGAAACTCGCATGTTTGGGAATTTGTATAAAACAAGTCGACTCTGCCATGATTAGTCTACAATGATTAAAAAAAGCAACTACGAGTTTAACTACATCTTCACAATCTCTTCAAATCAACTTCTTACCAACTTTAAAGATAGCTCTATTACAACCTCGTTCAACATGACTCAGTCCTCTTGTCTCTGTGGCGCAAACGTCATCACCTACGAAGGCACTCAAGAACTAAAGTTCAAATGCCACTGCGCCAACGAAGGCAAACTCACCGGAGCATCCCCCTTCTCGCTCAACTTCATCACCTCCACAGACTCTCTCAAAGTCGTCAAGGGCGAGCTCAAGACGTGGGGATTCGTCGTCGACAGCGGCAACTTCATGACGAACCACTGCTGCGGAGAATGCGGGAGCTTGCTGTACAGGACTTCGAGCGGGTTCCCGGGCAAGATGGCAGTCAAGATTGGGTGTGTGGATGATGAGGAGATTCTCAAGACGTTTGTGCCAGAGGTGGAAATCTTTACGAGGAACAGGCCTAGTTGGGTGCCGGCTGTGGAGGGCGCGGTGCAGAACTGGACGGATTTTGGGACGGGCGAGGGACCAGCGGTTGCTGTAGAGGCCAACTAAGAGGGCAAGCTTTGGATATGCCTGGATGGGAAGTTTTATATGTACATGTGTAGAGGGGAGAGAATTAGACTGGGGTATATAGATGGCAATTGAGTTGTTGGTTCAGCTTTGCTTGTTTCTTATTGACGTGGTACCATTCGGCGACCATTCTGACCAATGCCGTTTCTAAACGATAATTTGAGTTGCTCTATATCCATTTTAACTAGCCAAACACGGCATTATGGGCTGACTTGTATACCGCTGCGAGGCTGTCGTTGAAGTTGTCCAGGGTCATGATGACAGCGGAATCAAATTCCGATCTCGACTGCTGGCTCTCCGGTAATGCATCATGTCATCTCAGGAGACAAGCCGGTTCTAGAGAAGCTGCCTTGCAAGTTGTAGTTGCCGCCTCCATGGGGCTAATGTGGGTGAAAAGGGGTTGACGAAATGAATTGTCTGGGGAGTTGCAACTTTTTGAAGAATGGGCGCATCAGACAGCCCGCAAAATCTGACGTTGCCTGGATTTCTTCATGGATGATATAACCAGGAACCAAGACATTGATAATGAATTTCGTAAACACTTAACTTCAATTAGAGGTTGCTTAGCTCACTATCCTAGTTAATTTGTCCCATCTGGTGTTGCGACGATCCCGGCTGGATGTGGAACCGTCGGGTTAGGCATCGGGGACCTGGGTCAATTTAAACGGTAAGCTTATCCATGAGACGATTCTCCTGACTAGCTGTTGGCGAAACTCCGCAAATCCCGTACAAGCAATATTGACAACAGCAACAACAACATGGATATTGTTCTCTCAGTACAAATCAGGCGGATCTCGGTGGTAGCTGAGATAATCGCGGATGCTCGGTAGATGTAGATGTCCAACGGTTACCGAATATCAATCTTTCGGCTACACACGCTTTGTTTGTCTACTTGTTGTACATGACATTCCACGTCCGTAATTGTTTCAGTTTGAAGCAAATGAGTGCAAATACAAAGACCACTACATTATTACACATCGAACGAGAAACTAGGAATATCATGTGTACCGAAACCCAAACAGCAAACGCCGGACCATCTATCGATGATGTGGAGAGCAACACCAAGCCAAGCAACGGCAATCGACAGATCGTGAAAAAGACAGAAAACATATTACCGAGTCGCCGAGTGAAATTACGACGTTGCAGCGATACAGGGTTCAAAGCAAAGTCTAGCAAGGGTCGGCTTATCCCGTATTATGGCGCTACTCGATGGTTTTGCCATGGTGCTAGCATTTTTGCATTTGTCTTTTTTGTCTTTTTGGTCGGTGAAACAAAGACCCCTGAGGGTAAAGTTTGCGTTGTTGTGTAAGTTTTATGGCTGCCTTTCTTTATCCTGGGATGGATCAACACTCTCTGAAGTGATTTGTTTAAAAGGCTTTTGCTTTTCCATCTTTCTAAAATTTGTCACTCAAGTTGCTACAGCTCAATTTCACTGCTTTCATCAGTTTAAACTTGATTCAAGATGCGTACCTCTGCTCTTGCAGCCGCAGCCGTCGCCGTCACTGGCGCCATGGCGAAACCTCGTTATCTCATGTACTTTGATCAGTAAGTATTCCTTTCTTCATGATAGTCTTGTGATTTGTTCTCGTATTAATAAATTTCCAGATGGGACACGCAAAATTTGCCCGATCGCTCCGTGACTGCGGGTGTCACCCACGTCACCACAGCTTTTGCCGGAACGACCTTGTTCACCGATGGCGAGCAGTATGAGCCATTCATGCCATTGGACCAGATCCGTGCTCTCTTCGACGAAGGCACCAAGGTTTGCATGGCTATTGGCGGATGGGGAGACACAGCTGGCTTCAGTGCTGGTGCCAAGACGAAGCAGACGCGCCGAACATATGCTAAGAATGTCGCTGCTACGGTCAAGAGACTGGGCTACGACTGTGTTGGTGAGTAGATGTAGCCTGAAGATATATCGTATGGTCACTGACACAATTCAACAGACATTGATTGGGAGTTCCCGGGTGGAAACGGCCAGGACTACATCCAGACTCCCAACTCGGAAAAGGTCTGGGAGATTGATGCTTTCCCGCTCTTCCTCCAGGAGATTAAGAGCGCCGTTGGAGCAAATATTGAGCTGTCTATTGCTGCTCCGGGTCGAGTCGAGGACATGATTGGTTATACACCCGAGAATGTGGCCAAGATTAACCACATCGTCGACTTTGTCAACGTGAGCTCCTCTATCTCTTGTTATAGTTTTGAATCAAGCTGACAATAACTTTCAGGTCATGACCTACGACCTTATGATGCGTCGTATGAACACAACTACTCACCACTCCGGTGTCGCCAACTCTCTCGCCTCCGTCACCACTTACATCGAGCGCGGCCTCTCCCCCAGTAAGATCAACCTCGGCTTCGCCTTTTACGCAAAGTATTTCACCACTGCACCCGGCGTCAACTGCACGACTCCCGTCGGCTGCCCGACCGCCGTGCTCGAGGACGCCGAAGGCAACGACACCGGCCTTTCCGGCGCCATCACCTTTGAAACATCGACTTATGCCGGCGCTCTCGAGCACGCCGTCGCCAACGGTATCGCAGATGAAGAGTTGGGCGGACAATGGTGGTGGGATTCAGAGAAGGAAATCTTCTGGACGTGGGATACGGCGGAGTTTGCTGCTCGCAAGTTCAAGGACATTGTCGTGCCGAAGGGACTGGGTGGTGTTTTTCGCATGGGCGTTGGCGCAGGATAGCTATGATTGGAGTCGGTTCAAGGCGATGCAGGCTGGAGTCAAGGCTATGCAGCCCAAGTTGGATATCGAGGTGGGCATTACGATCTAATGGCATGGATTTTGGTCAGCAGGATACGGTAGACTATACACTTAGTTAATAGTAATGATTAGAGAGCATAAACCACAGCTCTCAACAAAACTTCAAACAGTCTTAAGTTTATCTCGTCTTCTTTTCCCCTCTGAACAAGCTCGCATGGCACGTCGAGTTGGCCTATCTGCTCGCATAAGGTATGGTGGATACGCCGAGACCAGGGATTTTCACCTCGTGCCATGAGCCAAGGCTTAATCCTTGGCAGAGAGGGGGTGCTAGTTGAAGAAATGTGATGGAAACGAGCAGGATGTCTTTTGGTAGACTGAATGTTTCCCTGCCTGATTAAACATCTCACTACATGGGCAGTAGAATGCATGAACACGTGGATAGCCATGTTTCCATGTGGAATCATCTAGGTGTTGATGGTGATAGGCATATCGGACTCTACCTTGGGTAAGTGTCCATTTCCGTTTATGTCTACGGTTTGCTCATATTCTGGAGCCATTCTACCCAGCAAATAACTCGTCTCGCCGCCACAGCCGGCAACTTACACCGTTTCTCCTCTCGAGATCCACGTACGTTGCAGTGGTGGCATCATAACCAGCGGGCAAATTGTTATGCCGACACTATATGGCCTCATAGCAAAAAAGTCTACCAGAGATGGAGACCAAGATGTGTGATTGCTTTGTTAATTGAGATGTAGATGCATGAGAGTGACCACTCAGAACGAGGTTGTCATCTCATCACCAACATGAACATCCCCAGATGCACTCGATTCGGAAATTAACCGACTCCATGGCCTGGAATAAAGAATCAAGACTCGTTTCTTTCTGGTAAATGGTATGTGTTCGTGCCGGATTCTGTACCATTCAGGACTAGATTACGGCAAGGAAGCAGGTTTAGTTGCAGCTGAGTAGCGCCGTGATGCAGCCACCAGCACTTGGTCAGTCGTCCAGGATAGGTATACTGCGGGAGGACTCCATATTGATAGCACCTTGTACGAGTAGTATTGAACGATGAGCTATTTTTAGAGTCGGGATCTTTTCCGCCAGATGGGATGGGATGGAGAGCGTGACAATGCAGCTGCCTGTCTGGTGATGATGCAGATATACCCATGTGGATGGCGGAGAATCTGAGGGTAGTTCGATATCTGGTAAACAAGACGACAAAAATTTACATCTCTCTTCTTGGTGAAGCCATATCACAGCTTCATACTACAGCTCACTGCTTGAAAACGCATTCTGTCTACGCCTCGGATTCATCATCATGCCGAAGTAATGGAGATTGAAGCCTATATGCTTTTCTACTTTGTTTACCTTGTATTTGCCGGATTGGTGGATTACAAATGACTCCAGCTTCCTTGCGGGATATACACCAAGATGGCAATTCATTAATGACCGAAAGGGAATTACGCGTCACATTTAAATTGAAAACAAATTGCATGCCTTCCACGATACATGATGGATATGCTGGTTAGTTCGCATGGAGATAGATACCCAGTCGTGGGGTGCTGTATTGGACACAAGTGGGACGCCATCATACCGGATACGTCGTACTTGTACATGCAAAAACGGCTAGTTGGCGCCGGAGCTAAAAGTTGGCAATACCTAGACCTCGTTAGCGCTCTGTCGTGAAGCCGGCCTCGAGCAAAAAGTGCAAACCGTCAGAAGTATAAACGGATGAATGAGGGAAACCATGTTAGCAGCACAGTTAGTCGAGTGACGCCGTCATCATGGCGTGAAATGTTAGCCAATAGCAGAGAAGGTCCCCTGTTTTGTCTTACATCTAGCTTTGACACTGTTCCATCACCGTCAATCCCTCTTACTGGGAGCCTCAAAGAGACAGAGAAAAAGAGAAAACTACCTGTAAAAGAGAAAAGAAAGAATCTTTTTTGCCAAACCCATGCAATCTATACGACCAGGATGTCGCCTCCGGGGCTAAACAATAAATGCATTCTGATCCTATAAATAGCCAGAGGTTACATGCATCTAAGCGCCTAGTCGGACATTGGCCTAGCGGAGAGTCTCAGTCTGGCCTGCGATTGGGCCGTGTGAAGCACGCGGATCCCTGGATAGTCTGGATAATGGAGAATCCAGAATTGCTCAGCGGTTAGCCAGAGATCCAATGGCTTTTTCTCCGGGGTTCGTTCGGGACGGTTGTTGCTTGTACTCGTACTAAAGCAAAGGCACATGCACGGCCGAGTGCTTA|upstream_gene_variant|MODIFIER|exon-XM_006962732.1-1|GENE_exon-XM_006962732.1-1|transcript|rna-XM_006962732.1|protein_coding||c.-1812delAinsTTGCCTTGCGCAAGTCAATGCTGCCTACATTCGTCATCTGAAAGGTTTATAATCTGTAGGTAGTTTTATAAAGCATGTCGCCGCAATCAATGGCCGTTAGGCAACCCTCGTGACGAGTTGAGCATTCTTATAAGCTACTAGCATAAGATTCCGAGGATAAGCGGCTCAGTGAATTGCGTGCTCTTCCATAGAGTGAAAGATGCTATTGGCTCTTCAACTAGCCGATATCCCATTATGCTAGTGTGGTTCTGAAGAAGAGGTGAGATGGCTTTACGGAACTTGATCTATGCCCGACGAGGTGGGACGTTTTGGTGGTATGGTAAGAGTCACTTGATATAAGAGAAATGTAACGATAGGAGCGGATGGTAAAGAGCTAAAAAGGTTGATAAATATATAAAATTAATCAGTATCAGACTCAACACTATCTATATCAGCACATGTAGTTGCTAGAATATTGGATGACCAACGTGAATATGCGTGAACATGTCGTAAATATGCCGTGAACCACCGTGACAAACTGAACAGTCCTTTAACCTCCTCGGACCACCTTCCGAGGATCAAAAAACAAGAGCGATTCCGACGGGTCTCGCTGAGACATTATTATTTCCGCGGGTATAACGGCTTCTAATCAACGTGAATATTAAAGGCTTACAACGGACTTTCTGCTCGTTAAAACGCCTGATTACTCAACACGTTTCCACCAGTTTTGCAGCAATTGGTGTAAAAGTCGTGAAGAAGTGGCTTTCTGGCGCTAACTGTTACTGGCGTGCTTACAAATTGGGGAGATGGATTGGGTAACTGTCATTTGCCTTATAATCTCAAGTGAGGAGAAGTTCGGGTATAAACATGAGTGATTGTCCATATCCCCAGAGTGTAGGATGTTGTGTGAGGTTTAGATACGTTTGCATATAGTAGACACACTTTAGTTGTATTGAAACATAAGCTATTTGTCTAACCATGGCGGGCCATTTGTTAATGACACTTCCTTTTCCTAAGCCGGAACCTCTTCTAAAGGCGTTTCAGGGAGCGTTTCCGGACTTGAAGGTTACGTTTTTGCGTCATGAAGTTAAGCCCTCTGAGGCCTTTGTCAAGCAAGACATGTACATTCCACCAGGTGCGCGACAAGATAACATTATGAACGATAGACTCTATTCTCACTAACGCTGCGACTTATAGAAATCTTGCGTGAAGCAACACACTTGGTGACTTTTGGTGTTGTACCTGACCCTGCTGATGCTCCTAACCTGCGCTACATCCATTTCAGCGTCGCTGGAACAGATCATGTCGCTCACAAGGCGGTGTTCAAGGACCCAAAGATTACTATTACTACTTCGACGGGCGGGCCTAGCATTGCTCTTGCAGAATGGGTCATGGGATCTGTCCTTGGATTGACTCGCCAGCTGTTCCAGTATAAAGACTTGCAGAATAAGAGGACTTGGGGGAGCTCGGCGCCGCCGCCGTTTACGTTGGATGGGAAGAAGATGGGTATTGTTGGATATGGATCCATTGGACGACAAGGTGCGTATTGATCTTTTACTTTTTCATGATAAGAGAAACGCCTTGTATAGTTATTTCTTACTAATATTGGTGACACCAAGTGGCGCGTCTCGCACAGGCTTTTAGCATGGACGTTGTTGTCTACAACTCTCGTCCGCGTCTTACAGCCGAGGATCGCAAGGACCGAAACTGGTACCAAGCTGGCTCTGGCGATCCAGATGGCACAATTCCAAGCGCTTACTTCCACGGCCAGTCCAGAGATGATCTTCACAAGTTTCTCTCCCAAAACTTGGATATTTTGGTTCTCGCCCTCCCGTTGACGCTGGCTACGAAGCACTTGATTGGCGAAGAAGAGCTTTCTATCCTGAACGCCAATAGCCCTGCTCTCTTGGTCAATATTGCGCGTGGACCGGTCGTTTATCAAGAGGCGTTGATCGCGTCGTTGAAGAAGGGAGCTGGTGGTGGTGGCCTTTTGGGTGCAGCTCTGGATGTTACGGATCCGGAGCCTTTGCCTACGGAGAGTGAACTTTGGGGGTTGCCGAATGTTTTCATTACGCCGCATATTAGTTCTAGTACGATGCAGACGGTTATGCGGGCGTATAAGATTCTTCAGGATAATCTTGTTCGACAACTGAAGGGTGAGGAGTTGTTTAATGTTATCAAGAAGGGGAGCGCATGACAGGGACGTCGATTACTCTTGGGAGGTTTTGAGAGTGGAAGGGGGATATATATATCGGTACGTTGAGATGAAGTTCCGTGTTAGCTATTGATGCTGTCACTGTGAATTCCATGTGGCAGCGTCTTGTTTATCGAAGATTATAGTTTGTTCAAGACTCCGCAGAAAGATCGCTCCAATAGGTTGTTGTTTGTTGAGCTTTCTAATGACTTGCTTACAAAATGTCTCATTCATCTTCCACGGCACACAAGACAAAAAATACCTCGGTAGAATTAACAATTGGATTTATAATTGATGCTTTACATGATACCATCTCATTGCCTGATCCATTGTCCCTCATAAATGGAGTTCAAGTGGCAGTTGACTAGCAAGAAACGATGTCTCCATTGGGAAATATTTGCCAATTTAGAGTCGTTTTGCCAAATCAGGCAATCGACCTCTTGTCGCTCAAAATGTCAGCATCGTGTGAAAGAACATTATTGTGAAGAACAAGAGAAACTCGCATGTTTGGGAATTTGTATAAAACAAGTCGACTCTGCCATGATTAGTCTACAATGATTAAAAAAAGCAACTACGAGTTTAACTACATCTTCACAATCTCTTCAAATCAACTTCTTACCAACTTTAAAGATAGCTCTATTACAACCTCGTTCAACATGACTCAGTCCTCTTGTCTCTGTGGCGCAAACGTCATCACCTACGAAGGCACTCAAGAACTAAAGTTCAAATGCCACTGCGCCAACGAAGGCAAACTCACCGGAGCATCCCCCTTCTCGCTCAACTTCATCACCTCCACAGACTCTCTCAAAGTCGTCAAGGGCGAGCTCAAGACGTGGGGATTCGTCGTCGACAGCGGCAACTTCATGACGAACCACTGCTGCGGAGAATGCGGGAGCTTGCTGTACAGGACTTCGAGCGGGTTCCCGGGCAAGATGGCAGTCAAGATTGGGTGTGTGGATGATGAGGAGATTCTCAAGACGTTTGTGCCAGAGGTGGAAATCTTTACGAGGAACAGGCCTAGTTGGGTGCCGGCTGTGGAGGGCGCGGTGCAGAACTGGACGGATTTTGGGACGGGCGAGGGACCAGCGGTTGCTGTAGAGGCCAACTAAGAGGGCAAGCTTTGGATATGCCTGGATGGGAAGTTTTATATGTACATGTGTAGAGGGGAGAGAATTAGACTGGGGTATATAGATGGCAATTGAGTTGTTGGTTCAGCTTTGCTTGTTTCTTATTGACGTGGTACCATTCGGCGACCATTCTGACCAATGCCGTTTCTAAACGATAATTTGAGTTGCTCTATATCCATTTTAACTAGCCAAACACGGCATTATGGGCTGACTTGTATACCGCTGCGAGGCTGTCGTTGAAGTTGTCCAGGGTCATGATGACAGCGGAATCAAATTCCGATCTCGACTGCTGGCTCTCCGGTAATGCATCATGTCATCTCAGGAGACAAGCCGGTTCTAGAGAAGCTGCCTTGCAAGTTGTAGTTGCCGCCTCCATGGGGCTAATGTGGGTGAAAAGGGGTTGACGAAATGAATTGTCTGGGGAGTTGCAACTTTTTGAAGAATGGGCGCATCAGACAGCCCGCAAAATCTGACGTTGCCTGGATTTCTTCATGGATGATATAACCAGGAACCAAGACATTGATAATGAATTTCGTAAACACTTAACTTCAATTAGAGGTTGCTTAGCTCACTATCCTAGTTAATTTGTCCCATCTGGTGTTGCGACGATCCCGGCTGGATGTGGAACCGTCGGGTTAGGCATCGGGGACCTGGGTCAATTTAAACGGTAAGCTTATCCATGAGACGATTCTCCTGACTAGCTGTTGGCGAAACTCCGCAAATCCCGTACAAGCAATATTGACAACAGCAACAACAACATGGATATTGTTCTCTCAGTACAAATCAGGCGGATCTCGGTGGTAGCTGAGATAATCGCGGATGCTCGGTAGATGTAGATGTCCAACGGTTACCGAATATCAATCTTTCGGCTACACACGCTTTGTTTGTCTACTTGTTGTACATGACATTCCACGTCCGTAATTGTTTCAGTTTGAAGCAAATGAGTGCAAATACAAAGACCACTACATTATTACACATCGAACGAGAAACTAGGAATATCATGTGTACCGAAACCCAAACAGCAAACGCCGGACCATCTATCGATGATGTGGAGAGCAACACCAAGCCAAGCAACGGCAATCGACAGATCGTGAAAAAGACAGAAAACATATTACCGAGTCGCCGAGTGAAATTACGACGTTGCAGCGATACAGGGTTCAAAGCAAAGTCTAGCAAGGGTCGGCTTATCCCGTATTATGGCGCTACTCGATGGTTTTGCCATGGTGCTAGCATTTTTGCATTTGTCTTTTTTGTCTTTTTGGTCGGTGAAACAAAGACCCCTGAGGGTAAAGTTTGCGTTGTTGTGTAAGTTTTATGGCTGCCTTTCTTTATCCTGGGATGGATCAACACTCTCTGAAGTGATTTGTTTAAAAGGCTTTTGCTTTTCCATCTTTCTAAAATTTGTCACTCAAGTTGCTACAGCTCAATTTCACTGCTTTCATCAGTTTAAACTTGATTCAAGATGCGTACCTCTGCTCTTGCAGCCGCAGCCGTCGCCGTCACTGGCGCCATGGCGAAACCTCGTTATCTCATGTACTTTGATCAGTAAGTATTCCTTTCTTCATGATAGTCTTGTGATTTGTTCTCGTATTAATAAATTTCCAGATGGGACACGCAAAATTTGCCCGATCGCTCCGTGACTGCGGGTGTCACCCACGTCACCACAGCTTTTGCCGGAACGACCTTGTTCACCGATGGCGAGCAGTATGAGCCATTCATGCCATTGGACCAGATCCGTGCTCTCTTCGACGAAGGCACCAAGGTTTGCATGGCTATTGGCGGATGGGGAGACACAGCTGGCTTCAGTGCTGGTGCCAAGACGAAGCAGACGCGCCGAACATATGCTAAGAATGTCGCTGCTACGGTCAAGAGACTGGGCTACGACTGTGTTGGTGAGTAGATGTAGCCTGAAGATATATCGTATGGTCACTGACACAATTCAACAGACATTGATTGGGAGTTCCCGGGTGGAAACGGCCAGGACTACATCCAGACTCCCAACTCGGAAAAGGTCTGGGAGATTGATGCTTTCCCGCTCTTCCTCCAGGAGATTAAGAGCGCCGTTGGAGCAAATATTGAGCTGTCTATTGCTGCTCCGGGTCGAGTCGAGGACATGATTGGTTATACACCCGAGAATGTGGCCAAGATTAACCACATCGTCGACTTTGTCAACGTGAGCTCCTCTATCTCTTGTTATAGTTTTGAATCAAGCTGACAATAACTTTCAGGTCATGACCTACGACCTTATGATGCGTCGTATGAACACAACTACTCACCACTCCGGTGTCGCCAACTCTCTCGCCTCCGTCACCACTTACATCGAGCGCGGCCTCTCCCCCAGTAAGATCAACCTCGGCTTCGCCTTTTACGCAAAGTATTTCACCACTGCACCCGGCGTCAACTGCACGACTCCCGTCGGCTGCCCGACCGCCGTGCTCGAGGACGCCGAAGGCAACGACACCGGCCTTTCCGGCGCCATCACCTTTGAAACATCGACTTATGCCGGCGCTCTCGAGCACGCCGTCGCCAACGGTATCGCAGATGAAGAGTTGGGCGGACAATGGTGGTGGGATTCAGAGAAGGAAATCTTCTGGACGTGGGATACGGCGGAGTTTGCTGCTCGCAAGTTCAAGGACATTGTCGTGCCGAAGGGACTGGGTGGTGTTTTTCGCATGGGCGTTGGCGCAGGATAGCTATGATTGGAGTCGGTTCAAGGCGATGCAGGCTGGAGTCAAGGCTATGCAGCCCAAGTTGGATATCGAGGTGGGCATTACGATCTAATGGCATGGATTTTGGTCAGCAGGATACGGTAGACTATACACTTAGTTAATAGTAATGATTAGAGAGCATAAACCACAGCTCTCAACAAAACTTCAAACAGTCTTAAGTTTATCTCGTCTTCTTTTCCCCTCTGAACAAGCTCGCATGGCACGTCGAGTTGGCCTATCTGCTCGCATAAGGTATGGTGGATACGCCGAGACCAGGGATTTTCACCTCGTGCCATGAGCCAAGGCTTAATCCTTGGCAGAGAGGGGGTGCTAGTTGAAGAAATGTGATGGAAACGAGCAGGATGTCTTTTGGTAGACTGAATGTTTCCCTGCCTGATTAAACATCTCACTACATGGGCAGTAGAATGCATGAACACGTGGATAGCCATGTTTCCATGTGGAATCATCTAGGTGTTGATGGTGATAGGCATATCGGACTCTACCTTGGGTAAGTGTCCATTTCCGTTTATGTCTACGGTTTGCTCATATTCTGGAGCCATTCTACCCAGCAAATAACTCGTCTCGCCGCCACAGCCGGCAACTTACACCGTTTCTCCTCTCGAGATCCACGTACGTTGCAGTGGTGGCATCATAACCAGCGGGCAAATTGTTATGCCGACACTATATGGCCTCATAGCAAAAAAGTCTACCAGAGATGGAGACCAAGATGTGTGATTGCTTTGTTAATTGAGATGTAGATGCATGAGAGTGACCACTCAGAACGAGGTTGTCATCTCATCACCAACATGAACATCCCCAGATGCACTCGATTCGGAAATTAACCGACTCCATGGCCTGGAATAAAGAATCAAGACTCGTTTCTTTCTGGTAAATGGTATGTGTTCGTGCCGGATTCTGTACCATTCAGGACTAGATTACGGCAAGGAAGCAGGTTTAGTTGCAGCTGAGTAGCGCCGTGATGCAGCCACCAGCACTTGGTCAGTCGTCCAGGATAGGTATACTGCGGGAGGACTCCATATTGATAGCACCTTGTACGAGTAGTATTGAACGATGAGCTATTTTTAGAGTCGGGATCTTTTCCGCCAGATGGGATGGGATGGAGAGCGTGACAATGCAGCTGCCTGTCTGGTGATGATGCAGATATACCCATGTGGATGGCGGAGAATCTGAGGGTAGTTCGATATCTGGTAAACAAGACGACAAAAATTTACATCTCTCTTCTTGGTGAAGCCATATCACAGCTTCATACTACAGCTCACTGCTTGAAAACGCATTCTGTCTACGCCTCGGATTCATCATCATGCCGAAGTAATGGAGATTGAAGCCTATATGCTTTTCTACTTTGTTTACCTTGTATTTGCCGGATTGGTGGATTACAAATGACTCCAGCTTCCTTGCGGGATATACACCAAGATGGCAATTCATTAATGACCGAAAGGGAATTACGCGTCACATTTAAATTGAAAACAAATTGCATGCCTTCCACGATACATGATGGATATGCTGGTTAGTTCGCATGGAGATAGATACCCAGTCGTGGGGTGCTGTATTGGACACAAGTGGGACGCCATCATACCGGATACGTCGTACTTGTACATGCAAAAACGGCTAGTTGGCGCCGGAGCTAAAAGTTGGCAATACCTAGACCTCGTTAGCGCTCTGTCGTGAAGCCGGCCTCGAGCAAAAAGTGCAAACCGTCAGAAGTATAAACGGATGAATGAGGGAAACCATGTTAGCAGCACAGTTAGTCGAGTGACGCCGTCATCATGGCGTGAAATGTTAGCCAATAGCAGAGAAGGTCCCCTGTTTTGTCTTACATCTAGCTTTGACACTGTTCCATCACCGTCAATCCCTCTTACTGGGAGCCTCAAAGAGACAGAGAAAAAGAGAAAACTACCTGTAAAAGAGAAAAGAAAGAATCTTTTTTGCCAAACCCATGCAATCTATACGACCAGGATGTCGCCTCCGGGGCTAAACAATAAATGCATTCTGATCCTATAAATAGCCAGAGGTTACATGCATCTAAGCGCCTAGTCGGACATTGGCCTAGCGGAGAGTCTCAGTCTGGCCTGCGATTGGGCCGTGTGAAGCACGCGGATCCCTGGATAGTCTGGATAATGGAGAATCCAGAATTGCTCAGCGGTTAGCCAGAGATCCAATGGCTTTTTCTCCGGGGTTCGTTCGGGACGGTTGTTGCTTGTACTCGTACTAAAGCAAAGGCACATGCACGGCCGAGTGCTTA|||||1812|,TTGCCTTGCGCAAGTCAATGCTGCCTACATTCGTCATCTGAAAGGTTTATAATCTGTAGGTAGTTTTATAAAGCATGTCGCCGCAATCAATGGCCGTTAGGCAACCCTCGTGACGAGTTGAGCATTCTTATAAGCTACTAGCATAAGATTCCGAGGATAAGCGGCTCAGTGAATTGCGTGCTCTTCCATAGAGTGAAAGATGCTATTGGCTCTTCAACTAGCCGATATCCCATTATGCTAGTGTGGTTCTGAAGAAGAGGTGAGATGGCTTTACGGAACTTGATCTATGCCCGACGAGGTGGGACGTTTTGGTGGTATGGTAAGAGTCACTTGATATAAGAGAAATGTAACGATAGGAGCGGATGGTAAAGAGCTAAAAAGGTTGATAAATATATAAAATTAATCAGTATCAGACTCAACACTATCTATATCAGCACATGTAGTTGCTAGAATATTGGATGACCAACGTGAATATGCGTGAACATGTCGTAAATATGCCGTGAACCACCGTGACAAACTGAACAGTCCTTTAACCTCCTCGGACCACCTTCCGAGGATCAAAAAACAAGAGCGATTCCGACGGGTCTCGCTGAGACATTATTATTTCCGCGGGTATAACGGCTTCTAATCAACGTGAATATTAAAGGCTTACAACGGACTTTCTGCTCGTTAAAACGCCTGATTACTCAACACGTTTCCACCAGTTTTGCAGCAATTGGTGTAAAAGTCGTGAAGAAGTGGCTTTCTGGCGCTAACTGTTACTGGCGTGCTTACAAATTGGGGAGATGGATTGGGTAACTGTCATTTGCCTTATAATCTCAAGTGAGGAGAAGTTCGGGTATAAACATGAGTGATTGTCCATATCCCCAGAGTGTAGGATGTTGTGTGAGGTTTAGATACGTTTGCATATAGTAGACACACTTTAGTTGTATTGAAACATAAGCTATTTGTCTAACCATGGCGGGCCATTTGTTAATGACACTTCCTTTTCCTAAGCCGGAACCTCTTCTAAAGGCGTTTCAGGGAGCGTTTCCGGACTTGAAGGTTACGTTTTTGCGTCATGAAGTTAAGCCCTCTGAGGCCTTTGTCAAGCAAGACATGTACATTCCACCAGGTGCGCGACAAGATAACATTATGAACGATAGACTCTATTCTCACTAACGCTGCGACTTATAGAAATCTTGCGTGAAGCAACACACTTGGTGACTTTTGGTGTTGTACCTGACCCTGCTGATGCTCCTAACCTGCGCTACATCCATTTCAGCGTCGCTGGAACAGATCATGTCGCTCACAAGGCGGTGTTCAAGGACCCAAAGATTACTATTACTACTTCGACGGGCGGGCCTAGCATTGCTCTTGCAGAATGGGTCATGGGATCTGTCCTTGGATTGACTCGCCAGCTGTTCCAGTATAAAGACTTGCAGAATAAGAGGACTTGGGGGAGCTCGGCGCCGCCGCCGTTTACGTTGGATGGGAAGAAGATGGGTATTGTTGGATATGGATCCATTGGACGACAAGGTGCGTATTGATCTTTTACTTTTTCATGATAAGAGAAACGCCTTGTATAGTTATTTCTTACTAATATTGGTGACACCAAGTGGCGCGTCTCGCACAGGCTTTTAGCATGGACGTTGTTGTCTACAACTCTCGTCCGCGTCTTACAGCCGAGGATCGCAAGGACCGAAACTGGTACCAAGCTGGCTCTGGCGATCCAGATGGCACAATTCCAAGCGCTTACTTCCACGGCCAGTCCAGAGATGATCTTCACAAGTTTCTCTCCCAAAACTTGGATATTTTGGTTCTCGCCCTCCCGTTGACGCTGGCTACGAAGCACTTGATTGGCGAAGAAGAGCTTTCTATCCTGAACGCCAATAGCCCTGCTCTCTTGGTCAATATTGCGCGTGGACCGGTCGTTTATCAAGAGGCGTTGATCGCGTCGTTGAAGAAGGGAGCTGGTGGTGGTGGCCTTTTGGGTGCAGCTCTGGATGTTACGGATCCGGAGCCTTTGCCTACGGAGAGTGAACTTTGGGGGTTGCCGAATGTTTTCATTACGCCGCATATTAGTTCTAGTACGATGCAGACGGTTATGCGGGCGTATAAGATTCTTCAGGATAATCTTGTTCGACAACTGAAGGGTGAGGAGTTGTTTAATGTTATCAAGAAGGGGAGCGCATGACAGGGACGTCGATTACTCTTGGGAGGTTTTGAGAGTGGAAGGGGGATATATATATCGGTACGTTGAGATGAAGTTCCGTGTTAGCTATTGATGCTGTCACTGTGAATTCCATGTGGCAGCGTCTTGTTTATCGAAGATTATAGTTTGTTCAAGACTCCGCAGAAAGATCGCTCCAATAGGTTGTTGTTTGTTGAGCTTTCTAATGACTTGCTTACAAAATGTCTCATTCATCTTCCACGGCACACAAGACAAAAAATACCTCGGTAGAATTAACAATTGGATTTATAATTGATGCTTTACATGATACCATCTCATTGCCTGATCCATTGTCCCTCATAAATGGAGTTCAAGTGGCAGTTGACTAGCAAGAAACGATGTCTCCATTGGGAAATATTTGCCAATTTAGAGTCGTTTTGCCAAATCAGGCAATCGACCTCTTGTCGCTCAAAATGTCAGCATCGTGTGAAAGAACATTATTGTGAAGAACAAGAGAAACTCGCATGTTTGGGAATTTGTATAAAACAAGTCGACTCTGCCATGATTAGTCTACAATGATTAAAAAAAGCAACTACGAGTTTAACTACATCTTCACAATCTCTTCAAATCAACTTCTTACCAACTTTAAAGATAGCTCTATTACAACCTCGTTCAACATGACTCAGTCCTCTTGTCTCTGTGGCGCAAACGTCATCACCTACGAAGGCACTCAAGAACTAAAGTTCAAATGCCACTGCGCCAACGAAGGCAAACTCACCGGAGCATCCCCCTTCTCGCTCAACTTCATCACCTCCACAGACTCTCTCAAAGTCGTCAAGGGCGAGCTCAAGACGTGGGGATTCGTCGTCGACAGCGGCAACTTCATGACGAACCACTGCTGCGGAGAATGCGGGAGCTTGCTGTACAGGACTTCGAGCGGGTTCCCGGGCAAGATGGCAGTCAAGATTGGGTGTGTGGATGATGAGGAGATTCTCAAGACGTTTGTGCCAGAGGTGGAAATCTTTACGAGGAACAGGCCTAGTTGGGTGCCGGCTGTGGAGGGCGCGGTGCAGAACTGGACGGATTTTGGGACGGGCGAGGGACCAGCGGTTGCTGTAGAGGCCAACTAAGAGGGCAAGCTTTGGATATGCCTGGATGGGAAGTTTTATATGTACATGTGTAGAGGGGAGAGAATTAGACTGGGGTATATAGATGGCAATTGAGTTGTTGGTTCAGCTTTGCTTGTTTCTTATTGACGTGGTACCATTCGGCGACCATTCTGACCAATGCCGTTTCTAAACGATAATTTGAGTTGCTCTATATCCATTTTAACTAGCCAAACACGGCATTATGGGCTGACTTGTATACCGCTGCGAGGCTGTCGTTGAAGTTGTCCAGGGTCATGATGACAGCGGAATCAAATTCCGATCTCGACTGCTGGCTCTCCGGTAATGCATCATGTCATCTCAGGAGACAAGCCGGTTCTAGAGAAGCTGCCTTGCAAGTTGTAGTTGCCGCCTCCATGGGGCTAATGTGGGTGAAAAGGGGTTGACGAAATGAATTGTCTGGGGAGTTGCAACTTTTTGAAGAATGGGCGCATCAGACAGCCCGCAAAATCTGACGTTGCCTGGATTTCTTCATGGATGATATAACCAGGAACCAAGACATTGATAATGAATTTCGTAAACACTTAACTTCAATTAGAGGTTGCTTAGCTCACTATCCTAGTTAATTTGTCCCATCTGGTGTTGCGACGATCCCGGCTGGATGTGGAACCGTCGGGTTAGGCATCGGGGACCTGGGTCAATTTAAACGGTAAGCTTATCCATGAGACGATTCTCCTGACTAGCTGTTGGCGAAACTCCGCAAATCCCGTACAAGCAATATTGACAACAGCAACAACAACATGGATATTGTTCTCTCAGTACAAATCAGGCGGATCTCGGTGGTAGCTGAGATAATCGCGGATGCTCGGTAGATGTAGATGTCCAACGGTTACCGAATATCAATCTTTCGGCTACACACGCTTTGTTTGTCTACTTGTTGTACATGACATTCCACGTCCGTAATTGTTTCAGTTTGAAGCAAATGAGTGCAAATACAAAGACCACTACATTATTACACATCGAACGAGAAACTAGGAATATCATGTGTACCGAAACCCAAACAGCAAACGCCGGACCATCTATCGATGATGTGGAGAGCAACACCAAGCCAAGCAACGGCAATCGACAGATCGTGAAAAAGACAGAAAACATATTACCGAGTCGCCGAGTGAAATTACGACGTTGCAGCGATACAGGGTTCAAAGCAAAGTCTAGCAAGGGTCGGCTTATCCCGTATTATGGCGCTACTCGATGGTTTTGCCATGGTGCTAGCATTTTTGCATTTGTCTTTTTTGTCTTTTTGGTCGGTGAAACAAAGACCCCTGAGGGTAAAGTTTGCGTTGTTGTGTAAGTTTTATGGCTGCCTTTCTTTATCCTGGGATGGATCAACACTCTCTGAAGTGATTTGTTTAAAAGGCTTTTGCTTTTCCATCTTTCTAAAATTTGTCACTCAAGTTGCTACAGCTCAATTTCACTGCTTTCATCAGTTTAAACTTGATTCAAGATGCGTACCTCTGCTCTTGCAGCCGCAGCCGTCGCCGTCACTGGCGCCATGGCGAAACCTCGTTATCTCATGTACTTTGATCAGTAAGTATTCCTTTCTTCATGATAGTCTTGTGATTTGTTCTCGTATTAATAAATTTCCAGATGGGACACGCAAAATTTGCCCGATCGCTCCGTGACTGCGGGTGTCACCCACGTCACCACAGCTTTTGCCGGAACGACCTTGTTCACCGATGGCGAGCAGTATGAGCCATTCATGCCATTGGACCAGATCCGTGCTCTCTTCGACGAAGGCACCAAGGTTTGCATGGCTATTGGCGGATGGGGAGACACAGCTGGCTTCAGTGCTGGTGCCAAGACGAAGCAGACGCGCCGAACATATGCTAAGAATGTCGCTGCTACGGTCAAGAGACTGGGCTACGACTGTGTTGGTGAGTAGATGTAGCCTGAAGATATATCGTATGGTCACTGACACAATTCAACAGACATTGATTGGGAGTTCCCGGGTGGAAACGGCCAGGACTACATCCAGACTCCCAACTCGGAAAAGGTCTGGGAGATTGATGCTTTCCCGCTCTTCCTCCAGGAGATTAAGAGCGCCGTTGGAGCAAATATTGAGCTGTCTATTGCTGCTCCGGGTCGAGTCGAGGACATGATTGGTTATACACCCGAGAATGTGGCCAAGATTAACCACATCGTCGACTTTGTCAACGTGAGCTCCTCTATCTCTTGTTATAGTTTTGAATCAAGCTGACAATAACTTTCAGGTCATGACCTACGACCTTATGATGCGTCGTATGAACACAACTACTCACCACTCCGGTGTCGCCAACTCTCTCGCCTCCGTCACCACTTACATCGAGCGCGGCCTCTCCCCCAGTAAGATCAACCTCGGCTTCGCCTTTTACGCAAAGTATTTCACCACTGCACCCGGCGTCAACTGCACGACTCCCGTCGGCTGCCCGACCGCCGTGCTCGAGGACGCCGAAGGCAACGACACCGGCCTTTCCGGCGCCATCACCTTTGAAACATCGACTTATGCCGGCGCTCTCGAGCACGCCGTCGCCAACGGTATCGCAGATGAAGAGTTGGGCGGACAATGGTGGTGGGATTCAGAGAAGGAAATCTTCTGGACGTGGGATACGGCGGAGTTTGCTGCTCGCAAGTTCAAGGACATTGTCGTGCCGAAGGGACTGGGTGGTGTTTTTCGCATGGGCGTTGGCGCAGGATAGCTATGATTGGAGTCGGTTCAAGGCGATGCAGGCTGGAGTCAAGGCTATGCAGCCCAAGTTGGATATCGAGGTGGGCATTACGATCTAATGGCATGGATTTTGGTCAGCAGGATACGGTAGACTATACACTTAGTTAATAGTAATGATTAGAGAGCATAAACCACAGCTCTCAACAAAACTTCAAACAGTCTTAAGTTTATCTCGTCTTCTTTTCCCCTCTGAACAAGCTCGCATGGCACGTCGAGTTGGCCTATCTGCTCGCATAAGGTATGGTGGATACGCCGAGACCAGGGATTTTCACCTCGTGCCATGAGCCAAGGCTTAATCCTTGGCAGAGAGGGGGTGCTAGTTGAAGAAATGTGATGGAAACGAGCAGGATGTCTTTTGGTAGACTGAATGTTTCCCTGCCTGATTAAACATCTCACTACATGGGCAGTAGAATGCATGAACACGTGGATAGCCATGTTTCCATGTGGAATCATCTAGGTGTTGATGGTGATAGGCATATCGGACTCTACCTTGGGTAAGTGTCCATTTCCGTTTATGTCTACGGTTTGCTCATATTCTGGAGCCATTCTACCCAGCAAATAACTCGTCTCGCCGCCACAGCCGGCAACTTACACCGTTTCTCCTCTCGAGATCCACGTACGTTGCAGTGGTGGCATCATAACCAGCGGGCAAATTGTTATGCCGACACTATATGGCCTCATAGCAAAAAAGTCTACCAGAGATGGAGACCAAGATGTGTGATTGCTTTGTTAATTGAGATGTAGATGCATGAGAGTGACCACTCAGAACGAGGTTGTCATCTCATCACCAACATGAACATCCCCAGATGCACTCGATTCGGAAATTAACCGACTCCATGGCCTGGAATAAAGAATCAAGACTCGTTTCTTTCTGGTAAATGGTATGTGTTCGTGCCGGATTCTGTACCATTCAGGACTAGATTACGGCAAGGAAGCAGGTTTAGTTGCAGCTGAGTAGCGCCGTGATGCAGCCACCAGCACTTGGTCAGTCGTCCAGGATAGGTATACTGCGGGAGGACTCCATATTGATAGCACCTTGTACGAGTAGTATTGAACGATGAGCTATTTTTAGAGTCGGGATCTTTTCCGCCAGATGGGATGGGATGGAGAGCGTGACAATGCAGCTGCCTGTCTGGTGATGATGCAGATATACCCATGTGGATGGCGGAGAATCTGAGGGTAGTTCGATATCTGGTAAACAAGACGACAAAAATTTACATCTCTCTTCTTGGTGAAGCCATATCACAGCTTCATACTACAGCTCACTGCTTGAAAACGCATTCTGTCTACGCCTCGGATTCATCATCATGCCGAAGTAATGGAGATTGAAGCCTATATGCTTTTCTACTTTGTTTACCTTGTATTTGCCGGATTGGTGGATTACAAATGACTCCAGCTTCCTTGCGGGATATACACCAAGATGGCAATTCATTAATGACCGAAAGGGAATTACGCGTCACATTTAAATTGAAAACAAATTGCATGCCTTCCACGATACATGATGGATATGCTGGTTAGTTCGCATGGAGATAGATACCCAGTCGTGGGGTGCTGTATTGGACACAAGTGGGACGCCATCATACCGGATACGTCGTACTTGTACATGCAAAAACGGCTAGTTGGCGCCGGAGCTAAAAGTTGGCAATACCTAGACCTCGTTAGCGCTCTGTCGTGAAGCCGGCCTCGAGCAAAAAGTGCAAACCGTCAGAAGTATAAACGGATGAATGAGGGAAACCATGTTAGCAGCACAGTTAGTCGAGTGACGCCGTCATCATGGCGTGAAATGTTAGCCAATAGCAGAGAAGGTCCCCTGTTTTGTCTTACATCTAGCTTTGACACTGTTCCATCACCGTCAATCCCTCTTACTGGGAGCCTCAAAGAGACAGAGAAAAAGAGAAAACTACCTGTAAAAGAGAAAAGAAAGAATCTTTTTTGCCAAACCCATGCAATCTATACGACCAGGATGTCGCCTCCGGGGCTAAACAATAAATGCATTCTGATCCTATAAATAGCCAGAGGTTACATGCATCTAAGCGCCTAGTCGGACATTGGCCTAGCGGAGAGTCTCAGTCTGGCCTGCGATTGGGCCGTGTGAAGCACGCGGATCCCTGGATAGTCTGGATAATGGAGAATCCAGAATTGCTCAGCGGTTAGCCAGAGATCCAATGGCTTTTTCTCCGGGGTTCGTTCGGGACGGTTGTTGCTTGTACTCGTACTAAAGCAAAGGCACATGCACGGCCGAGTGCTTA|upstream_gene_variant|MODIFIER|exon-XM_006962732.1-1|GENE_exon-XM_006962732.1-1|transcript|rna-XM_006962732.1|protein_coding||c.-1812delCinsTTGCCTTGCGCAAGTCAATGCTGCCTACATTCGTCATCTGAAAGGTTTATAATCTGTAGGTAGTTTTATAAAGCATGTCGCCGCAATCAATGGCCGTTAGGCAACCCTCGTGACGAGTTGAGCATTCTTATAAGCTACTAGCATAAGATTCCGAGGATAAGCGGCTCAGTGAATTGCGTGCTCTTCCATAGAGTGAAAGATGCTATTGGCTCTTCAACTAGCCGATATCCCATTATGCTAGTGTGGTTCTGAAGAAGAGGTGAGATGGCTTTACGGAACTTGATCTATGCCCGACGAGGTGGGACGTTTTGGTGGTATGGTAAGAGTCACTTGATATAAGAGAAATGTAACGATAGGAGCGGATGGTAAAGAGCTAAAAAGGTTGATAAATATATAAAATTAATCAGTATCAGACTCAACACTATCTATATCAGCACATGTAGTTGCTAGAATATTGGATGACCAACGTGAATATGCGTGAACATGTCGTAAATATGCCGTGAACCACCGTGACAAACTGAACAGTCCTTTAACCTCCTCGGACCACCTTCCGAGGATCAAAAAACAAGAGCGATTCCGACGGGTCTCGCTGAGACATTATTATTTCCGCGGGTATAACGGCTTCTAATCAACGTGAATATTAAAGGCTTACAACGGACTTTCTGCTCGTTAAAACGCCTGATTACTCAACACGTTTCCACCAGTTTTGCAGCAATTGGTGTAAAAGTCGTGAAGAAGTGGCTTTCTGGCGCTAACTGTTACTGGCGTGCTTACAAATTGGGGAGATGGATTGGGTAACTGTCATTTGCCTTATAATCTCAAGTGAGGAGAAGTTCGGGTATAAACATGAGTGATTGTCCATATCCCCAGAGTGTAGGATGTTGTGTGAGGTTTAGATACGTTTGCATATAGTAGACACACTTTAGTTGTATTGAAACATAAGCTATTTGTCTAACCATGGCGGGCCATTTGTTAATGACACTTCCTTTTCCTAAGCCGGAACCTCTTCTAAAGGCGTTTCAGGGAGCGTTTCCGGACTTGAAGGTTACGTTTTTGCGTCATGAAGTTAAGCCCTCTGAGGCCTTTGTCAAGCAAGACATGTACATTCCACCAGGTGCGCGACAAGATAACATTATGAACGATAGACTCTATTCTCACTAACGCTGCGACTTATAGAAATCTTGCGTGAAGCAACACACTTGGTGACTTTTGGTGTTGTACCTGACCCTGCTGATGCTCCTAACCTGCGCTACATCCATTTCAGCGTCGCTGGAACAGATCATGTCGCTCACAAGGCGGTGTTCAAGGACCCAAAGATTACTATTACTACTTCGACGGGCGGGCCTAGCATTGCTCTTGCAGAATGGGTCATGGGATCTGTCCTTGGATTGACTCGCCAGCTGTTCCAGTATAAAGACTTGCAGAATAAGAGGACTTGGGGGAGCTCGGCGCCGCCGCCGTTTACGTTGGATGGGAAGAAGATGGGTATTGTTGGATATGGATCCATTGGACGACAAGGTGCGTATTGATCTTTTACTTTTTCATGATAAGAGAAACGCCTTGTATAGTTATTTCTTACTAATATTGGTGACACCAAGTGGCGCGTCTCGCACAGGCTTTTAGCATGGACGTTGTTGTCTACAACTCTCGTCCGCGTCTTACAGCCGAGGATCGCAAGGACCGAAACTGGTACCAAGCTGGCTCTGGCGATCCAGATGGCACAATTCCAAGCGCTTACTTCCACGGCCAGTCCAGAGATGATCTTCACAAGTTTCTCTCCCAAAACTTGGATATTTTGGTTCTCGCCCTCCCGTTGACGCTGGCTACGAAGCACTTGATTGGCGAAGAAGAGCTTTCTATCCTGAACGCCAATAGCCCTGCTCTCTTGGTCAATATTGCGCGTGGACCGGTCGTTTATCAAGAGGCGTTGATCGCGTCGTTGAAGAAGGGAGCTGGTGGTGGTGGCCTTTTGGGTGCAGCTCTGGATGTTACGGATCCGGAGCCTTTGCCTACGGAGAGTGAACTTTGGGGGTTGCCGAATGTTTTCATTACGCCGCATATTAGTTCTAGTACGATGCAGACGGTTATGCGGGCGTATAAGATTCTTCAGGATAATCTTGTTCGACAACTGAAGGGTGAGGAGTTGTTTAATGTTATCAAGAAGGGGAGCGCATGACAGGGACGTCGATTACTCTTGGGAGGTTTTGAGAGTGGAAGGGGGATATATATATCGGTACGTTGAGATGAAGTTCCGTGTTAGCTATTGATGCTGTCACTGTGAATTCCATGTGGCAGCGTCTTGTTTATCGAAGATTATAGTTTGTTCAAGACTCCGCAGAAAGATCGCTCCAATAGGTTGTTGTTTGTTGAGCTTTCTAATGACTTGCTTACAAAATGTCTCATTCATCTTCCACGGCACACAAGACAAAAAATACCTCGGTAGAATTAACAATTGGATTTATAATTGATGCTTTACATGATACCATCTCATTGCCTGATCCATTGTCCCTCATAAATGGAGTTCAAGTGGCAGTTGACTAGCAAGAAACGATGTCTCCATTGGGAAATATTTGCCAATTTAGAGTCGTTTTGCCAAATCAGGCAATCGACCTCTTGTCGCTCAAAATGTCAGCATCGTGTGAAAGAACATTATTGTGAAGAACAAGAGAAACTCGCATGTTTGGGAATTTGTATAAAACAAGTCGACTCTGCCATGATTAGTCTACAATGATTAAAAAAAGCAACTACGAGTTTAACTACATCTTCACAATCTCTTCAAATCAACTTCTTACCAACTTTAAAGATAGCTCTATTACAACCTCGTTCAACATGACTCAGTCCTCTTGTCTCTGTGGCGCAAACGTCATCACCTACGAAGGCACTCAAGAACTAAAGTTCAAATGCCACTGCGCCAACGAAGGCAAACTCACCGGAGCATCCCCCTTCTCGCTCAACTTCATCACCTCCACAGACTCTCTCAAAGTCGTCAAGGGCGAGCTCAAGACGTGGGGATTCGTCGTCGACAGCGGCAACTTCATGACGAACCACTGCTGCGGAGAATGCGGGAGCTTGCTGTACAGGACTTCGAGCGGGTTCCCGGGCAAGATGGCAGTCAAGATTGGGTGTGTGGATGATGAGGAGATTCTCAAGACGTTTGTGCCAGAGGTGGAAATCTTTACGAGGAACAGGCCTAGTTGGGTGCCGGCTGTGGAGGGCGCGGTGCAGAACTGGACGGATTTTGGGACGGGCGAGGGACCAGCGGTTGCTGTAGAGGCCAACTAAGAGGGCAAGCTTTGGATATGCCTGGATGGGAAGTTTTATATGTACATGTGTAGAGGGGAGAGAATTAGACTGGGGTATATAGATGGCAATTGAGTTGTTGGTTCAGCTTTGCTTGTTTCTTATTGACGTGGTACCATTCGGCGACCATTCTGACCAATGCCGTTTCTAAACGATAATTTGAGTTGCTCTATATCCATTTTAACTAGCCAAACACGGCATTATGGGCTGACTTGTATACCGCTGCGAGGCTGTCGTTGAAGTTGTCCAGGGTCATGATGACAGCGGAATCAAATTCCGATCTCGACTGCTGGCTCTCCGGTAATGCATCATGTCATCTCAGGAGACAAGCCGGTTCTAGAGAAGCTGCCTTGCAAGTTGTAGTTGCCGCCTCCATGGGGCTAATGTGGGTGAAAAGGGGTTGACGAAATGAATTGTCTGGGGAGTTGCAACTTTTTGAAGAATGGGCGCATCAGACAGCCCGCAAAATCTGACGTTGCCTGGATTTCTTCATGGATGATATAACCAGGAACCAAGACATTGATAATGAATTTCGTAAACACTTAACTTCAATTAGAGGTTGCTTAGCTCACTATCCTAGTTAATTTGTCCCATCTGGTGTTGCGACGATCCCGGCTGGATGTGGAACCGTCGGGTTAGGCATCGGGGACCTGGGTCAATTTAAACGGTAAGCTTATCCATGAGACGATTCTCCTGACTAGCTGTTGGCGAAACTCCGCAAATCCCGTACAAGCAATATTGACAACAGCAACAACAACATGGATATTGTTCTCTCAGTACAAATCAGGCGGATCTCGGTGGTAGCTGAGATAATCGCGGATGCTCGGTAGATGTAGATGTCCAACGGTTACCGAATATCAATCTTTCGGCTACACACGCTTTGTTTGTCTACTTGTTGTACATGACATTCCACGTCCGTAATTGTTTCAGTTTGAAGCAAATGAGTGCAAATACAAAGACCACTACATTATTACACATCGAACGAGAAACTAGGAATATCATGTGTACCGAAACCCAAACAGCAAACGCCGGACCATCTATCGATGATGTGGAGAGCAACACCAAGCCAAGCAACGGCAATCGACAGATCGTGAAAAAGACAGAAAACATATTACCGAGTCGCCGAGTGAAATTACGACGTTGCAGCGATACAGGGTTCAAAGCAAAGTCTAGCAAGGGTCGGCTTATCCCGTATTATGGCGCTACTCGATGGTTTTGCCATGGTGCTAGCATTTTTGCATTTGTCTTTTTTGTCTTTTTGGTCGGTGAAACAAAGACCCCTGAGGGTAAAGTTTGCGTTGTTGTGTAAGTTTTATGGCTGCCTTTCTTTATCCTGGGATGGATCAACACTCTCTGAAGTGATTTGTTTAAAAGGCTTTTGCTTTTCCATCTTTCTAAAATTTGTCACTCAAGTTGCTACAGCTCAATTTCACTGCTTTCATCAGTTTAAACTTGATTCAAGATGCGTACCTCTGCTCTTGCAGCCGCAGCCGTCGCCGTCACTGGCGCCATGGCGAAACCTCGTTATCTCATGTACTTTGATCAGTAAGTATTCCTTTCTTCATGATAGTCTTGTGATTTGTTCTCGTATTAATAAATTTCCAGATGGGACACGCAAAATTTGCCCGATCGCTCCGTGACTGCGGGTGTCACCCACGTCACCACAGCTTTTGCCGGAACGACCTTGTTCACCGATGGCGAGCAGTATGAGCCATTCATGCCATTGGACCAGATCCGTGCTCTCTTCGACGAAGGCACCAAGGTTTGCATGGCTATTGGCGGATGGGGAGACACAGCTGGCTTCAGTGCTGGTGCCAAGACGAAGCAGACGCGCCGAACATATGCTAAGAATGTCGCTGCTACGGTCAAGAGACTGGGCTACGACTGTGTTGGTGAGTAGATGTAGCCTGAAGATATATCGTATGGTCACTGACACAATTCAACAGACATTGATTGGGAGTTCCCGGGTGGAAACGGCCAGGACTACATCCAGACTCCCAACTCGGAAAAGGTCTGGGAGATTGATGCTTTCCCGCTCTTCCTCCAGGAGATTAAGAGCGCCGTTGGAGCAAATATTGAGCTGTCTATTGCTGCTCCGGGTCGAGTCGAGGACATGATTGGTTATACACCCGAGAATGTGGCCAAGATTAACCACATCGTCGACTTTGTCAACGTGAGCTCCTCTATCTCTTGTTATAGTTTTGAATCAAGCTGACAATAACTTTCAGGTCATGACCTACGACCTTATGATGCGTCGTATGAACACAACTACTCACCACTCCGGTGTCGCCAACTCTCTCGCCTCCGTCACCACTTACATCGAGCGCGGCCTCTCCCCCAGTAAGATCAACCTCGGCTTCGCCTTTTACGCAAAGTATTTCACCACTGCACCCGGCGTCAACTGCACGACTCCCGTCGGCTGCCCGACCGCCGTGCTCGAGGACGCCGAAGGCAACGACACCGGCCTTTCCGGCGCCATCACCTTTGAAACATCGACTTATGCCGGCGCTCTCGAGCACGCCGTCGCCAACGGTATCGCAGATGAAGAGTTGGGCGGACAATGGTGGTGGGATTCAGAGAAGGAAATCTTCTGGACGTGGGATACGGCGGAGTTTGCTGCTCGCAAGTTCAAGGACATTGTCGTGCCGAAGGGACTGGGTGGTGTTTTTCGCATGGGCGTTGGCGCAGGATAGCTATGATTGGAGTCGGTTCAAGGCGATGCAGGCTGGAGTCAAGGCTA
GCAGCCCAAGTTGGATATCGAGGTGGGCATTACGATCTAATGGCATGGATTTTGGTCAGCAGGATACGGTAGACTATACACTTAGTTAATAGTAATGATTAGAGAGCATAAACCACAGCTCTCAACAAAACTTCAAACAGTCTTAAGTTTATCTCGTCTTCTTTTCCCCTCTGAACAAGCTCGCATGGCACGTCGAGTTGGCCTATCTGCTCGCATAAGGTATGGTGGATACGCCGAGACCAGGGATTTTCACCTCGTGCCATGAGCCAAGGCTTAATCCTTGGCAGAGAGGGGGTGCTAGTTGAAGAAATGTGATGGAAACGAGCAGGATGTCTTTTGGTAGACTGAATGTTTCCCTGCCTGATTAAACATCTCACTACATGGGCAGTAGAATGCATGAACACGTGGATAGCCATGTTTCCATGTGGAATCATCTAGGTGTTGATGGTGATAGGCATATCGGACTCTACCTTGGGTAAGTGTCCATTTCCGTTTATGTCTACGGTTTGCTCATATTCTGGAGCCATTCTACCCAGCAAATAACTCGTCTCGCCGCCACAGCCGGCAACTTACACCGTTTCTCCTCTCGAGATCCACGTACGTTGCAGTGGTGGCATCATAACCAGCGGGCAAATTGTTATGCCGACACTATATGGCCTCATAGCAAAAAAGTCTACCAGAGATGGAGACCAAGATGTGTGATTGCTTTGTTAATTGAGATGTAGATGCATGAGAGTGACCACTCAGAACGAGGTTGTCATCTCATCACCAACATGAACATCCCCAGATGCACTCGATTCGGAAATTAACCGACTCCATGGCCTGGAATAAAGAATCAAGACTCGTTTCTTTCTGGTAAATGGTATGTGTTCGTGCCGGATTCTGTACCATTCAGGACTAGATTACGGCAAGGAAGCAGGTTTAGTTGCAGCTGAGTAGCGCCGTGATGCAGCCACCAGCACTTGGTCAGTCGTCCAGGATAGGTATACTGCGGGAGGACTCCATATTGATAGCACCTTGTACGAGTAGTATTGAACGATGAGCTATTTTTAGAGTCGGGATCTTTTCCGCCAGATGGGATGGGATGGAGAGCGTGACAATGCAGCTGCCTGTCTGGTGATGATGCAGATATACCCATGTGGATGGCGGAGAATCTGAGGGTAGTTCGATATCTGGTAAACAAGACGACAAAAATTTACATCTCTCTTCTTGGTGAAGCCATATCACAGCTTCATACTACAGCTCACTGCTTGAAAACGCATTCTGTCTACGCCTCGGATTCATCATCATGCCGAAGTAATGGAGATTGAAGCCTATATGCTTTTCTACTTTGTTTACCTTGTATTTGCCGGATTGGTGGATTACAAATGACTCCAGCTTCCTTGCGGGATATACACCAAGATGGCAATTCATTAATGACCGAAAGGGAATTACGCGTCACATTTAAATTGAAAACAAATTGCATGCCTTCCACGATACATGATGGATATGCTGGTTAGTTCGCATGGAGATAGATACCCAGTCGTGGGGTGCTGTATTGGACACAAGTGGGACGCCATCATACCGGATACGTCGTACTTGTACATGCAAAAACGGCTAGTTGGCGCCGGAGCTAAAAGTTGGCAATACCTAGACCTCGTTAGCGCTCTGTCGTGAAGCCGGCCTCGAGCAAAAAGTGCAAACCGTCAGAAGTATAAACGGATGAATGAGGGAAACCATGTTAGCAGCACAGTTAGTCGAGTGACGCCGTCATCATGGCGTGAAATGTTAGCCAATAGCAGAGAAGGTCCCCTGTTTTGTCTTACATCTAGCTTTGACACTGTTCCATCACCGTCAATCCCTCTTACTGGGAGCCTCAAAGAGACAGAGAAAAAGAGAAAACTACCTGTAAAAGAGAAAAGAAAGAATCTTTTTTGCCAAACCCATGCAATCTATACGACCAGGATGTCGCCTCCGGGGCTAAACAATAAATGCATTCTGATCCTATAAATAGCCAGAGGTTACATGCATCTAAGCGCCTAGTCGGACATTGGCCTAGCGGAGAGTCTCAGTCTGGCCTGCGATTGGGCCGTGTGAAGCACGCGGATCCCTGGATAGTCTGGATAATGGAGAATCCAGAATTGCTCAGCGGTTAGCCAGAGATCCAATGGCTTTTTCTCCGGGGTTCGTTCGGGACGGTTGTTGCTTGTACTCGTACTAAAGCAAAGGCACATGCACGGCCGAGTGCTTA|||||1812|,TTGCCTTGCGCAAGTCAATGCTGCCTACATTCGTCATCTGAAAGGTTTATAATCTGTAGGTAGTTTTATAAAGCATGTCGCCGCAATCAATGGCCGTTAGGCAACCCTCGTGACGAGTTGAGCATTCTTATAAGCTACTAGCATAAGATTCCGAGGATAAGCGGCTCAGTGAATTGCGTGCTCTTCCATAGAGTGAAAGATGCTATTGGCTCTTCAACTAGCCGATATCCCATTATGCTAGTGTGGTTCTGAAGAAGAGGTGAGATGGCTTTACGGAACTTGATCTATGCCCGACGAGGTGGGACGTTTTGGTGGTATGGTAAGAGTCACTTGATATAAGAGAAATGTAACGATAGGAGCGGATGGTAAAGAGCTAAAAAGGTTGATAAATATATAAAATTAATCAGTATCAGACTCAACACTATCTATATCAGCACATGTAGTTGCTAGAATATTGGATGACCAACGTGAATATGCGTGAACATGTCGTAAATATGCCGTGAACCACCGTGACAAACTGAACAGTCCTTTAACCTCCTCGGACCACCTTCCGAGGATCAAAAAACAAGAGCGATTCCGACGGGTCTCGCTGAGACATTATTATTTCCGCGGGTATAACGGCTTCTAATCAACGTGAATATTAAAGGCTTACAACGGACTTTCTGCTCGTTAAAACGCCTGATTACTCAACACGTTTCCACCAGTTTTGCAGCAATTGGTGTAAAAGTCGTGAAGAAGTGGCTTTCTGGCGCTAACTGTTACTGGCGTGCTTACAAATTGGGGAGATGGATTGGGTAACTGTCATTTGCCTTATAATCTCAAGTGAGGAGAAGTTCGGGTATAAACATGAGTGATTGTCCATATCCCCAGAGTGTAGGATGTTGTGTGAGGTTTAGATACGTTTGCATATAGTAGACACACTTTAGTTGTATTGAAACATAAGCTATTTGTCTAACCATGGCGGGCCATTTGTTAATGACACTTCCTTTTCCTAAGCCGGAACCTCTTCTAAAGGCGTTTCAGGGAGCGTTTCCGGACTTGAAGGTTACGTTTTTGCGTCATGAAGTTAAGCCCTCTGAGGCCTTTGTCAAGCAAGACATGTACATTCCACCAGGTGCGCGACAAGATAACATTATGAACGATAGACTCTATTCTCACTAACGCTGCGACTTATAGAAATCTTGCGTGAAGCAACACACTTGGTGACTTTTGGTGTTGTACCTGACCCTGCTGATGCTCCTAACCTGCGCTACATCCATTTCAGCGTCGCTGGAACAGATCATGTCGCTCACAAGGCGGTGTTCAAGGACCCAAAGATTACTATTACTACTTCGACGGGCGGGCCTAGCATTGCTCTTGCAGAATGGGTCATGGGATCTGTCCTTGGATTGACTCGCCAGCTGTTCCAGTATAAAGACTTGCAGAATAAGAGGACTTGGGGGAGCTCGGCGCCGCCGCCGTTTACGTTGGATGGGAAGAAGATGGGTATTGTTGGATATGGATCCATTGGACGACAAGGTGCGTATTGATCTTTTACTTTTTCATGATAAGAGAAACGCCTTGTATAGTTATTTCTTACTAATATTGGTGACACCAAGTGGCGCGTCTCGCACAGGCTTTTAGCATGGACGTTGTTGTCTACAACTCTCGTCCGCGTCTTACAGCCGAGGATCGCAAGGACCGAAACTGGTACCAAGCTGGCTCTGGCGATCCAGATGGCACAATTCCAAGCGCTTACTTCCACGGCCAGTCCAGAGATGATCTTCACAAGTTTCTCTCCCAAAACTTGGATATTTTGGTTCTCGCCCTCCCGTTGACGCTGGCTACGAAGCACTTGATTGGCGAAGAAGAGCTTTCTATCCTGAACGCCAATAGCCCTGCTCTCTTGGTCAATATTGCGCGTGGACCGGTCGTTTATCAAGAGGCGTTGATCGCGTCGTTGAAGAAGGGAGCTGGTGGTGGTGGCCTTTTGGGTGCAGCTCTGGATGTTACGGATCCGGAGCCTTTGCCTACGGAGAGTGAACTTTGGGGGTTGCCGAATGTTTTCATTACGCCGCATATTAGTTCTAGTACGATGCAGACGGTTATGCGGGCGTATAAGATTCTTCAGGATAATCTTGTTCGACAACTGAAGGGTGAGGAGTTGTTTAATGTTATCAAGAAGGGGAGCGCATGACAGGGACGTCGATTACTCTTGGGAGGTTTTGAGAGTGGAAGGGGGATATATATATCGGTACGTTGAGATGAAGTTCCGTGTTAGCTATTGATGCTGTCACTGTGAATTCCATGTGGCAGCGTCTTGTTTATCGAAGATTATAGTTTGTTCAAGACTCCGCAGAAAGATCGCTCCAATAGGTTGTTGTTTGTTGAGCTTTCTAATGACTTGCTTACAAAATGTCTCATTCATCTTCCACGGCACACAAGACAAAAAATACCTCGGTAGAATTAACAATTGGATTTATAATTGATGCTTTACATGATACCATCTCATTGCCTGATCCATTGTCCCTCATAAATGGAGTTCAAGTGGCAGTTGACTAGCAAGAAACGATGTCTCCATTGGGAAATATTTGCCAATTTAGAGTCGTTTTGCCAAATCAGGCAATCGACCTCTTGTCGCTCAAAATGTCAGCATCGTGTGAAAGAACATTATTGTGAAGAACAAGAGAAACTCGCATGTTTGGGAATTTGTATAAAACAAGTCGACTCTGCCATGATTAGTCTACAATGATTAAAAAAAGCAACTACGAGTTTAACTACATCTTCACAATCTCTTCAAATCAACTTCTTACCAACTTTAAAGATAGCTCTATTACAACCTCGTTCAACATGACTCAGTCCTCTTGTCTCTGTGGCGCAAACGTCATCACCTACGAAGGCACTCAAGAACTAAAGTTCAAATGCCACTGCGCCAACGAAGGCAAACTCACCGGAGCATCCCCCTTCTCGCTCAACTTCATCACCTCCACAGACTCTCTCAAAGTCGTCAAGGGCGAGCTCAAGACGTGGGGATTCGTCGTCGACAGCGGCAACTTCATGACGAACCACTGCTGCGGAGAATGCGGGAGCTTGCTGTACAGGACTTCGAGCGGGTTCCCGGGCAAGATGGCAGTCAAGATTGGGTGTGTGGATGATGAGGAGATTCTCAAGACGTTTGTGCCAGAGGTGGAAATCTTTACGAGGAACAGGCCTAGTTGGGTGCCGGCTGTGGAGGGCGCGGTGCAGAACTGGACGGATTTTGGGACGGGCGAGGGACCAGCGGTTGCTGTAGAGGCCAACTAAGAGGGCAAGCTTTGGATATGCCTGGATGGGAAGTTTTATATGTACATGTGTAGAGGGGAGAGAATTAGACTGGGGTATATAGATGGCAATTGAGTTGTTGGTTCAGCTTTGCTTGTTTCTTATTGACGTGGTACCATTCGGCGACCATTCTGACCAATGCCGTTTCTAAACGATAATTTGAGTTGCTCTATATCCATTTTAACTAGCCAAACACGGCATTATGGGCTGACTTGTATACCGCTGCGAGGCTGTCGTTGAAGTTGTCCAGGGTCATGATGACAGCGGAATCAAATTCCGATCTCGACTGCTGGCTCTCCGGTAATGCATCATGTCATCTCAGGAGACAAGCCGGTTCTAGAGAAGCTGCCTTGCAAGTTGTAGTTGCCGCCTCCATGGGGCTAATGTGGGTGAAAAGGGGTTGACGAAATGAATTGTCTGGGGAGTTGCAACTTTTTGAAGAATGGGCGCATCAGACAGCCCGCAAAATCTGACGTTGCCTGGATTTCTTCATGGATGATATAACCAGGAACCAAGACATTGATAATGAATTTCGTAAACACTTAACTTCAATTAGAGGTTGCTTAGCTCACTATCCTAGTTAATTTGTCCCATCTGGTGTTGCGACGATCCCGGCTGGATGTGGAACCGTCGGGTTAGGCATCGGGGACCTGGGTCAATTTAAACGGTAAGCTTATCCATGAGACGATTCTCCTGACTAGCTGTTGGCGAAACTCCGCAAATCCCGTACAAGCAATATTGACAACAGCAACAACAACATGGATATTGTTCTCTCAGTACAAATCAGGCGGATCTCGGTGGTAGCTGAGATAATCGCGGATGCTCGGTAGATGTAGATGTCCAACGGTTACCGAATATCAATCTTTCGGCTACACACGCTTTGTTTGTCTACTTGTTGTACATGACATTCCACGTCCGTAATTGTTTCAGTTTGAAGCAAATGAGTGCAAATACAAAGACCACTACATTATTACACATCGAACGAGAAACTAGGAATATCATGTGTACCGAAACCCAAACAGCAAACGCCGGACCATCTATCGATGATGTGGAGAGCAACACCAAGCCAAGCAACGGCAATCGACAGATCGTGAAAAAGACAGAAAACATATTACCGAGTCGCCGAGTGAAATTACGACGTTGCAGCGATACAGGGTTCAAAGCAAAGTCTAGCAAGGGTCGGCTTATCCCGTATTATGGCGCTACTCGATGGTTTTGCCATGGTGCTAGCATTTTTGCATTTGTCTTTTTTGTCTTTTTGGTCGGTGAAACAAAGACCCCTGAGGGTAAAGTTTGCGTTGTTGTGTAAGTTTTATGGCTGCCTTTCTTTATCCTGGGATGGATCAACACTCTCTGAAGTGATTTGTTTAAAAGGCTTTTGCTTTTCCATCTTTCTAAAATTTGTCACTCAAGTTGCTACAGCTCAATTTCACTGCTTTCATCAGTTTAAACTTGATTCAAGATGCGTACCTCTGCTCTTGCAGCCGCAGCCGTCGCCGTCACTGGCGCCATGGCGAAACCTCGTTATCTCATGTACTTTGATCAGTAAGTATTCCTTTCTTCATGATAGTCTTGTGATTTGTTCTCGTATTAATAAATTTCCAGATGGGACACGCAAAATTTGCCCGATCGCTCCGTGACTGCGGGTGTCACCCACGTCACCACAGCTTTTGCCGGAACGACCTTGTTCACCGATGGCGAGCAGTATGAGCCATTCATGCCATTGGACCAGATCCGTGCTCTCTTCGACGAAGGCACCAAGGTTTGCATGGCTATTGGCGGATGGGGAGACACAGCTGGCTTCAGTGCTGGTGCCAAGACGAAGCAGACGCGCCGAACATATGCTAAGAATGTCGCTGCTACGGTCAAGAGACTGGGCTACGACTGTGTTGGTGAGTAGATGTAGCCTGAAGATATATCGTATGGTCACTGACACAATTCAACAGACATTGATTGGGAGTTCCCGGGTGGAAACGGCCAGGACTACATCCAGACTCCCAACTCGGAAAAGGTCTGGGAGATTGATGCTTTCCCGCTCTTCCTCCAGGAGATTAAGAGCGCCGTTGGAGCAAATATTGAGCTGTCTATTGCTGCTCCGGGTCGAGTCGAGGACATGATTGGTTATACACCCGAGAATGTGGCCAAGATTAACCACATCGTCGACTTTGTCAACGTGAGCTCCTCTATCTCTTGTTATAGTTTTGAATCAAGCTGACAATAACTTTCAGGTCATGACCTACGACCTTATGATGCGTCGTATGAACACAACTACTCACCACTCCGGTGTCGCCAACTCTCTCGCCTCCGTCACCACTTACATCGAGCGCGGCCTCTCCCCCAGTAAGATCAACCTCGGCTTCGCCTTTTACGCAAAGTATTTCACCACTGCACCCGGCGTCAACTGCACGACTCCCGTCGGCTGCCCGACCGCCGTGCTCGAGGACGCCGAAGGCAACGACACCGGCCTTTCCGGCGCCATCACCTTTGAAACATCGACTTATGCCGGCGCTCTCGAGCACGCCGTCGCCAACGGTATCGCAGATGAAGAGTTGGGCGGACAATGGTGGTGGGATTCAGAGAAGGAAATCTTCTGGACGTGGGATACGGCGGAGTTTGCTGCTCGCAAGTTCAAGGACATTGTCGTGCCGAAGGGACTGGGTGGTGTTTTTCGCATGGGCGTTGGCGCAGGATAGCTATGATTGGAGTCGGTTCAAGGCGATGCAGGCTGGAGTCAAGGCTATGCAGCCCAAGTTGGATATCGAGGTGGGCATTACGATCTAATGGCATGGATTTTGGTCAGCAGGATACGGTAGACTATACACTTAGTTAATAGTAATGATTAGAGAGCATAAACCACAGCTCTCAACAAAACTTCAAACAGTCTTAAGTTTATCTCGTCTTCTTTTCCCCTCTGAACAAGCTCGCATGGCACGTCGAGTTGGCCTATCTGCTCGCATAAGGTATGGTGGATACGCCGAGACCAGGGATTTTCACCTCGTGCCATGAGCCAAGGCTTAATCCTTGGCAGAGAGGGGGTGCTAGTTGAAGAAATGTGATGGAAACGAGCAGGATGTCTTTTGGTAGACTGAATGTTTCCCTGCCTGATTAAACATCTCACTACATGGGCAGTAGAATGCATGAACACGTGGATAGCCATGTTTCCATGTGGAATCATCTAGGTGTTGATGGTGATAGGCATATCGGACTCTACCTTGGGTAAGTGTCCATTTCCGTTTATGTCTACGGTTTGCTCATATTCTGGAGCCATTCTACCCAGCAAATAACTCGTCTCGCCGCCACAGCCGGCAACTTACACCGTTTCTCCTCTCGAGATCCACGTACGTTGCAGTGGTGGCATCATAACCAGCGGGCAAATTGTTATGCCGACACTATATGGCCTCATAGCAAAAAAGTCTACCAGAGATGGAGACCAAGATGTGTGATTGCTTTGTTAATTGAGATGTAGATGCATGAGAGTGACCACTCAGAACGAGGTTGTCATCTCATCACCAACATGAACATCCCCAGATGCACTCGATTCGGAAATTAACCGACTCCATGGCCTGGAATAAAGAATCAAGACTCGTTTCTTTCTGGTAAATGGTATGTGTTCGTGCCGGATTCTGTACCATTCAGGACTAGATTACGGCAAGGAAGCAGGTTTAGTTGCAGCTGAGTAGCGCCGTGATGCAGCCACCAGCACTTGGTCAGTCGTCCAGGATAGGTATACTGCGGGAGGACTCCATATTGATAGCACCTTGTACGAGTAGTATTGAACGATGAGCTATTTTTAGAGTCGGGATCTTTTCCGCCAGATGGGATGGGATGGAGAGCGTGACAATGCAGCTGCCTGTCTGGTGATGATGCAGATATACCCATGTGGATGGCGGAGAATCTGAGGGTAGTTCGATATCTGGTAAACAAGACGACAAAAATTTACATCTCTCTTCTTGGTGAAGCCATATCACAGCTTCATACTACAGCTCACTGCTTGAAAACGCATTCTGTCTACGCCTCGGATTCATCATCATGCCGAAGTAATGGAGATTGAAGCCTATATGCTTTTCTACTTTGTTTACCTTGTATTTGCCGGATTGGTGGATTACAAATGACTCCAGCTTCCTTGCGGGATATACACCAAGATGGCAATTCATTAATGACCGAAAGGGAATTACGCGTCACATTTAAATTGAAAACAAATTGCATGCCTTCCACGATACATGATGGATATGCTGGTTAGTTCGCATGGAGATAGATACCCAGTCGTGGGGTGCTGTATTGGACACAAGTGGGACGCCATCATACCGGATACGTCGTACTTGTACATGCAAAAACGGCTAGTTGGCGCCGGAGCTAAAAGTTGGCAATACCTAGACCTCGTTAGCGCTCTGTCGTGAAGCCGGCCTCGAGCAAAAAGTGCAAACCGTCAGAAGTATAAACGGATGAATGAGGGAAACCATGTTAGCAGCACAGTTAGTCGAGTGACGCCGTCATCATGGCGTGAAATGTTAGCCAATAGCAGAGAAGGTCCCCTGTTTTGTCTTACATCTAGCTTTGACACTGTTCCATCACCGTCAATCCCTCTTACTGGGAGCCTCAAAGAGACAGAGAAAAAGAGAAAACTACCTGTAAAAGAGAAAAGAAAGAATCTTTTTTGCCAAACCCATGCAATCTATACGACCAGGATGTCGCCTCCGGGGCTAAACAATAAATGCATTCTGATCCTATAAATAGCCAGAGGTTACATGCATCTAAGCGCCTAGTCGGACATTGGCCTAGCGGAGAGTCTCAGTCTGGCCTGCGATTGGGCCGTGTGAAGCACGCGGATCCCTGGATAGTCTGGATAATGGAGAATCCAGAATTGCTCAGCGGTTAGCCAGAGATCCAATGGCTTTTTCTCCGGGGTTCGTTCGGGACGGTTGTTGCTTGTACTCGTACTAAAGCAAAGGCACATGCACGGCCGAGTGCTTA|upstream_gene_variant|MODIFIER|exon-XM_006962732.1-1|GENE_exon-XM_006962732.1-1|transcript|rna-XM_006962732.1|protein_coding||c.-1812delGinsTTGCCTTGCGCAAGTCAATGCTGCCTACATTCGTCATCTGAAAGGTTTATAATCTGTAGGTAGTTTTATAAAGCATGTCGCCGCAATCAATGGCCGTTAGGCAACCCTCGTGACGAGTTGAGCATTCTTATAAGCTACTAGCATAAGATTCCGAGGATAAGCGGCTCAGTGAATTGCGTGCTCTTCCATAGAGTGAAAGATGCTATTGGCTCTTCAACTAGCCGATATCCCATTATGCTAGTGTGGTTCTGAAGAAGAGGTGAGATGGCTTTACGGAACTTGATCTATGCCCGACGAGGTGGGACGTTTTGGTGGTATGGTAAGAGTCACTTGATATAAGAGAAATGTAACGATAGGAGCGGATGGTAAAGAGCTAAAAAGGTTGATAAATATATAAAATTAATCAGTATCAGACTCAACACTATCTATATCAGCACATGTAGTTGCTAGAATATTGGATGACCAACGTGAATATGCGTGAACATGTCGTAAATATGCCGTGAACCACCGTGACAAACTGAACAGTCCTTTAACCTCCTCGGACCACCTTCCGAGGATCAAAAAACAAGAGCGATTCCGACGGGTCTCGCTGAGACATTATTATTTCCGCGGGTATAACGGCTTCTAATCAACGTGAATATTAAAGGCTTACAACGGACTTTCTGCTCGTTAAAACGCCTGATTACTCAACACGTTTCCACCAGTTTTGCAGCAATTGGTGTAAAAGTCGTGAAGAAGTGGCTTTCTGGCGCTAACTGTTACTGGCGTGCTTACAAATTGGGGAGATGGATTGGGTAACTGTCATTTGCCTTATAATCTCAAGTGAGGAGAAGTTCGGGTATAAACATGAGTGATTGTCCATATCCCCAGAGTGTAGGATGTTGTGTGAGGTTTAGATACGTTTGCATATAGTAGACACACTTTAGTTGTATTGAAACATAAGCTATTTGTCTAACCATGGCGGGCCATTTGTTAATGACACTTCCTTTTCCTAAGCCGGAACCTCTTCTAAAGGCGTTTCAGGGAGCGTTTCCGGACTTGAAGGTTACGTTTTTGCGTCATGAAGTTAAGCCCTCTGAGGCCTTTGTCAAGCAAGACATGTACATTCCACCAGGTGCGCGACAAGATAACATTATGAACGATAGACTCTATTCTCACTAACGCTGCGACTTATAGAAATCTTGCGTGAAGCAACACACTTGGTGACTTTTGGTGTTGTACCTGACCCTGCTGATGCTCCTAACCTGCGCTACATCCATTTCAGCGTCGCTGGAACAGATCATGTCGCTCACAAGGCGGTGTTCAAGGACCCAAAGATTACTATTACTACTTCGACGGGCGGGCCTAGCATTGCTCTTGCAGAATGGGTCATGGGATCTGTCCTTGGATTGACTCGCCAGCTGTTCCAGTATAAAGACTTGCAGAATAAGAGGACTTGGGGGAGCTCGGCGCCGCCGCCGTTTACGTTGGATGGGAAGAAGATGGGTATTGTTGGATATGGATCCATTGGACGACAAGGTGCGTATTGATCTTTTACTTTTTCATGATAAGAGAAACGCCTTGTATAGTTATTTCTTACTAATATTGGTGACACCAAGTGGCGCGTCTCGCACAGGCTTTTAGCATGGACGTTGTTGTCTACAACTCTCGTCCGCGTCTTACAGCCGAGGATCGCAAGGACCGAAACTGGTACCAAGCTGGCTCTGGCGATCCAGATGGCACAATTCCAAGCGCTTACTTCCACGGCCAGTCCAGAGATGATCTTCACAAGTTTCTCTCCCAAAACTTGGATATTTTGGTTCTCGCCCTCCCGTTGACGCTGGCTACGAAGCACTTGATTGGCGAAGAAGAGCTTTCTATCCTGAACGCCAATAGCCCTGCTCTCTTGGTCAATATTGCGCGTGGACCGGTCGTTTATCAAGAGGCGTTGATCGCGTCGTTGAAGAAGGGAGCTGGTGGTGGTGGCCTTTTGGGTGCAGCTCTGGATGTTACGGATCCGGAGCCTTTGCCTACGGAGAGTGAACTTTGGGGGTTGCCGAATGTTTTCATTACGCCGCATATTAGTTCTAGTACGATGCAGACGGTTATGCGGGCGTATAAGATTCTTCAGGATAATCTTGTTCGACAACTGAAGGGTGAGGAGTTGTTTAATGTTATCAAGAAGGGGAGCGCATGACAGGGACGTCGATTACTCTTGGGAGGTTTTGAGAGTGGAAGGGGGATATATATATCGGTACGTTGAGATGAAGTTCCGTGTTAGCTATTGATGCTGTCACTGTGAATTCCATGTGGCAGCGTCTTGTTTATCGAAGATTATAGTTTGTTCAAGACTCCGCAGAAAGATCGCTCCAATAGGTTGTTGTTTGTTGAGCTTTCTAATGACTTGCTTACAAAATGTCTCATTCATCTTCCACGGCACACAAGACAAAAAATACCTCGGTAGAATTAACAATTGGATTTATAATTGATGCTTTACATGATACCATCTCATTGCCTGATCCATTGTCCCTCATAAATGGAGTTCAAGTGGCAGTTGACTAGCAAGAAACGATGTCTCCATTGGGAAATATTTGCCAATTTAGAGTCGTTTTGCCAAATCAGGCAATCGACCTCTTGTCGCTCAAAATGTCAGCATCGTGTGAAAGAACATTATTGTGAAGAACAAGAGAAACTCGCATGTTTGGGAATTTGTATAAAACAAGTCGACTCTGCCATGATTAGTCTACAATGATTAAAAAAAGCAACTACGAGTTTAACTACATCTTCACAATCTCTTCAAATCAACTTCTTACCAACTTTAAAGATAGCTCTATTACAACCTCGTTCAACATGACTCAGTCCTCTTGTCTCTGTGGCGCAAACGTCATCACCTACGAAGGCACTCAAGAACTAAAGTTCAAATGCCACTGCGCCAACGAAGGCAAACTCACCGGAGCATCCCCCTTCTCGCTCAACTTCATCACCTCCACAGACTCTCTCAAAGTCGTCAAGGGCGAGCTCAAGACGTGGGGATTCGTCGTCGACAGCGGCAACTTCATGACGAACCACTGCTGCGGAGAATGCGGGAGCTTGCTGTACAGGACTTCGAGCGGGTTCCCGGGCAAGATGGCAGTCAAGATTGGGTGTGTGGATGATGAGGAGATTCTCAAGACGTTTGTGCCAGAGGTGGAAATCTTTACGAGGAACAGGCCTAGTTGGGTGCCGGCTGTGGAGGGCGCGGTGCAGAACTGGACGGATTTTGGGACGGGCGAGGGACCAGCGGTTGCTGTAGAGGCCAACTAAGAGGGCAAGCTTTGGATATGCCTGGATGGGAAGTTTTATATGTACATGTGTAGAGGGGAGAGAATTAGACTGGGGTATATAGATGGCAATTGAGTTGTTGGTTCAGCTTTGCTTGTTTCTTATTGACGTGGTACCATTCGGCGACCATTCTGACCAATGCCGTTTCTAAACGATAATTTGAGTTGCTCTATATCCATTTTAACTAGCCAAACACGGCATTATGGGCTGACTTGTATACCGCTGCGAGGCTGTCGTTGAAGTTGTCCAGGGTCATGATGACAGCGGAATCAAATTCCGATCTCGACTGCTGGCTCTCCGGTAATGCATCATGTCATCTCAGGAGACAAGCCGGTTCTAGAGAAGCTGCCTTGCAAGTTGTAGTTGCCGCCTCCATGGGGCTAATGTGGGTGAAAAGGGGTTGACGAAATGAATTGTCTGGGGAGTTGCAACTTTTTGAAGAATGGGCGCATCAGACAGCCCGCAAAATCTGACGTTGCCTGGATTTCTTCATGGATGATATAACCAGGAACCAAGACATTGATAATGAATTTCGTAAACACTTAACTTCAATTAGAGGTTGCTTAGCTCACTATCCTAGTTAATTTGTCCCATCTGGTGTTGCGACGATCCCGGCTGGATGTGGAACCGTCGGGTTAGGCATCGGGGACCTGGGTCAATTTAAACGGTAAGCTTATCCATGAGACGATTCTCCTGACTAGCTGTTGGCGAAACTCCGCAAATCCCGTACAAGCAATATTGACAACAGCAACAACAACATGGATATTGTTCTCTCAGTACAAATCAGGCGGATCTCGGTGGTAGCTGAGATAATCGCGGATGCTCGGTAGATGTAGATGTCCAACGGTTACCGAATATCAATCTTTCGGCTACACACGCTTTGTTTGTCTACTTGTTGTACATGACATTCCACGTCCGTAATTGTTTCAGTTTGAAGCAAATGAGTGCAAATACAAAGACCACTACATTATTACACATCGAACGAGAAACTAGGAATATCATGTGTACCGAAACCCAAACAGCAAACGCCGGACCATCTATCGATGATGTGGAGAGCAACACCAAGCCAAGCAACGGCAATCGACAGATCGTGAAAAAGACAGAAAACATATTACCGAGTCGCCGAGTGAAATTACGACGTTGCAGCGATACAGGGTTCAAAGCAAAGTCTAGCAAGGGTCGGCTTATCCCGTATTATGGCGCTACTCGATGGTTTTGCCATGGTGCTAGCATTTTTGCATTTGTCTTTTTTGTCTTTTTGGTCGGTGAAACAAAGACCCCTGAGGGTAAAGTTTGCGTTGTTGTGTAAGTTTTATGGCTGCCTTTCTTTATCCTGGGATGGATCAACACTCTCTGAAGTGATTTGTTTAAAAGGCTTTTGCTTTTCCATCTTTCTAAAATTTGTCACTCAAGTTGCTACAGCTCAATTTCACTGCTTTCATCAGTTTAAACTTGATTCAAGATGCGTACCTCTGCTCTTGCAGCCGCAGCCGTCGCCGTCACTGGCGCCATGGCGAAACCTCGTTATCTCATGTACTTTGATCAGTAAGTATTCCTTTCTTCATGATAGTCTTGTGATTTGTTCTCGTATTAATAAATTTCCAGATGGGACACGCAAAATTTGCCCGATCGCTCCGTGACTGCGGGTGTCACCCACGTCACCACAGCTTTTGCCGGAACGACCTTGTTCACCGATGGCGAGCAGTATGAGCCATTCATGCCATTGGACCAGATCCGTGCTCTCTTCGACGAAGGCACCAAGGTTTGCATGGCTATTGGCGGATGGGGAGACACAGCTGGCTTCAGTGCTGGTGCCAAGACGAAGCAGACGCGCCGAACATATGCTAAGAATGTCGCTGCTACGGTCAAGAGACTGGGCTACGACTGTGTTGGTGAGTAGATGTAGCCTGAAGATATATCGTATGGTCACTGACACAATTCAACAGACATTGATTGGGAGTTCCCGGGTGGAAACGGCCAGGACTACATCCAGACTCCCAACTCGGAAAAGGTCTGGGAGATTGATGCTTTCCCGCTCTTCCTCCAGGAGATTAAGAGCGCCGTTGGAGCAAATATTGAGCTGTCTATTGCTGCTCCGGGTCGAGTCGAGGACATGATTGGTTATACACCCGAGAATGTGGCCAAGATTAACCACATCGTCGACTTTGTCAACGTGAGCTCCTCTATCTCTTGTTATAGTTTTGAATCAAGCTGACAATAACTTTCAGGTCATGACCTACGACCTTATGATGCGTCGTATGAACACAACTACTCACCACTCCGGTGTCGCCAACTCTCTCGCCTCCGTCACCACTTACATCGAGCGCGGCCTCTCCCCCAGTAAGATCAACCTCGGCTTCGCCTTTTACGCAAAGTATTTCACCACTGCACCCGGCGTCAACTGCACGACTCCCGTCGGCTGCCCGACCGCCGTGCTCGAGGACGCCGAAGGCAACGACACCGGCCTTTCCGGCGCCATCACCTTTGAAACATCGACTTATGCCGGCGCTCTCGAGCACGCCGTCGCCAACGGTATCGCAGATGAAGAGTTGGGCGGACAATGGTGGTGGGATTCAGAGAAGGAAATCTTCTGGACGTGGGATACGGCGGAGTTTGCTGCTCGCAAGTTCAAGGACATTGTCGTGCCGAAGGGACTGGGTGGTGTTTTTCGCATGGGCGTTGGCGCAGGATAGCTATGATTGGAGTCGGTTCAAGGCGATGCAGGCTGGAGTCAAGGCTATGCAGCCCAAGTTGGATATCGAGGTGGGCATTACGATCTAATGGCATGGATTTTGGTCAGCAGGATACGGTAGACTATACACTTAGTTAATAGTAATGATTAGAGAGCATAAACCACAGCTCTCAACAAAACTTCAAACAGTCTTAAGTTTATCTCGTCTTCTTTTCCCCTCTGAACAAGCTCGCATGGCACGTCGAGTTGGCCTATCTGCTCGCATAAGGTATGGTGGATACGCCGAGACCAGGGATTTTCACCTCGTGCCATGAGCCAAGGCTTAATCCTTGGCAGAGAGGGGGTGCTAGTTGAAGAAATGTGATGGAAACGAGCAGGATGTCTTTTGGTAGACTGAATGTTTCCCTGCCTGATTAAACATCTCACTACATGGGCAGTAGAATGCATGAACACGTGGATAGCCATGTTTCCATGTGGAATCATCTAGGTGTTGATGGTGATAGGCATATCGGACTCTACCTTGGGTAAGTGTCCATTTCCGTTTATGTCTACGGTTTGCTCATATTCTGGAGCCATTCTACCCAGCAAATAACTCGTCTCGCCGCCACAGCCGGCAACTTACACCGTTTCTCCTCTCGAGATCCACGTACGTTGCAGTGGTGGCATCATAACCAGCGGGCAAATTGTTATGCCGACACTATATGGCCTCATAGCAAAAAAGTCTACCAGAGATGGAGACCAAGATGTGTGATTGCTTTGTTAATTGAGATGTAGATGCATGAGAGTGACCACTCAGAACGAGGTTGTCATCTCATCACCAACATGAACATCCCCAGATGCACTCGATTCGGAAATTAACCGACTCCATGGCCTGGAATAAAGAATCAAGACTCGTTTCTTTCTGGTAAATGGTATGTGTTCGTGCCGGATTCTGTACCATTCAGGACTAGATTACGGCAAGGAAGCAGGTTTAGTTGCAGCTGAGTAGCGCCGTGATGCAGCCACCAGCACTTGGTCAGTCGTCCAGGATAGGTATACTGCGGGAGGACTCCATATTGATAGCACCTTGTACGAGTAGTATTGAACGATGAGCTATTTTTAGAGTCGGGATCTTTTCCGCCAGATGGGATGGGATGGAGAGCGTGACAATGCAGCTGCCTGTCTGGTGATGATGCAGATATACCCATGTGGATGGCGGAGAATCTGAGGGTAGTTCGATATCTGGTAAACAAGACGACAAAAATTTACATCTCTCTTCTTGGTGAAGCCATATCACAGCTTCATACTACAGCTCACTGCTTGAAAACGCATTCTGTCTACGCCTCGGATTCATCATCATGCCGAAGTAATGGAGATTGAAGCCTATATGCTTTTCTACTTTGTTTACCTTGTATTTGCCGGATTGGTGGATTACAAATGACTCCAGCTTCCTTGCGGGATATACACCAAGATGGCAATTCATTAATGACCGAAAGGGAATTACGCGTCACATTTAAATTGAAAACAAATTGCATGCCTTCCACGATACATGATGGATATGCTGGTTAGTTCGCATGGAGATAGATACCCAGTCGTGGGGTGCTGTATTGGACACAAGTGGGACGCCATCATACCGGATACGTCGTACTTGTACATGCAAAAACGGCTAGTTGGCGCCGGAGCTAAAAGTTGGCAATACCTAGACCTCGTTAGCGCTCTGTCGTGAAGCCGGCCTCGAGCAAAAAGTGCAAACCGTCAGAAGTATAAACGGATGAATGAGGGAAACCATGTTAGCAGCACAGTTAGTCGAGTGACGCCGTCATCATGGCGTGAAATGTTAGCCAATAGCAGAGAAGGTCCCCTGTTTTGTCTTACATCTAGCTTTGACACTGTTCCATCACCGTCAATCCCTCTTACTGGGAGCCTCAAAGAGACAGAGAAAAAGAGAAAACTACCTGTAAAAGAGAAAAGAAAGAATCTTTTTTGCCAAACCCATGCAATCTATACGACCAGGATGTCGCCTCCGGGGCTAAACAATAAATGCATTCTGATCCTATAAATAGCCAGAGGTTACATGCATCTAAGCGCCTAGTCGGACATTGGCCTAGCGGAGAGTCTCAGTCTGGCCTGCGATTGGGCCGTGTGAAGCACGCGGATCCCTGGATAGTCTGGATAATGGAGAATCCAGAATTGCTCAGCGGTTAGCCAGAGATCCAATGGCTTTTTCTCCGGGGTTCGTTCGGGACGGTTGTTGCTTGTACTCGTACTAAAGCAAAGGCACATGCACGGCCGAGTGCTTA|||||1812|,TTGCCTTGCGCAAGTCAATGCTGCCTACATTCGTCATCTGAAAGGTTTATAATCTGTAGGTAGTTTTATAAAGCATGTCGCCGCAATCAATGGCCGTTAGGCAACCCTCGTGACGAGTTGAGCATTCTTATAAGCTACTAGCATAAGATTCCGAGGATAAGCGGCTCAGTGAATTGCGTGCTCTTCCATAGAGTGAAAGATGCTATTGGCTCTTCAACTAGCCGATATCCCATTATGCTAGTGTGGTTCTGAAGAAGAGGTGAGATGGCTTTACGGAACTTGATCTATGCCCGACGAGGTGGGACGTTTTGGTGGTATGGTAAGAGTCACTTGATATAAGAGAAATGTAACGATAGGAGCGGATGGTAAAGAGCTAAAAAGGTTGATAAATATATAAAATTAATCAGTATCAGACTCAACACTATCTATATCAGCACATGTAGTTGCTAGAATATTGGATGACCAACGTGAATATGCGTGAACATGTCGTAAATATGCCGTGAACCACCGTGACAAACTGAACAGTCCTTTAACCTCCTCGGACCACCTTCCGAGGATCAAAAAACAAGAGCGATTCCGACGGGTCTCGCTGAGACATTATTATTTCCGCGGGTATAACGGCTTCTAATCAACGTGAATATTAAAGGCTTACAACGGACTTTCTGCTCGTTAAAACGCCTGATTACTCAACACGTTTCCACCAGTTTTGCAGCAATTGGTGTAAAAGTCGTGAAGAAGTGGCTTTCTGGCGCTAACTGTTACTGGCGTGCTTACAAATTGGGGAGATGGATTGGGTAACTGTCATTTGCCTTATAATCTCAAGTGAGGAGAAGTTCGGGTATAAACATGAGTGATTGTCCATATCCCCAGAGTGTAGGATGTTGTGTGAGGTTTAGATACGTTTGCATATAGTAGACACACTTTAGTTGTATTGAAACATAAGCTATTTGTCTAACCATGGCGGGCCATTTGTTAATGACACTTCCTTTTCCTAAGCCGGAACCTCTTCTAAAGGCGTTTCAGGGAGCGTTTCCGGACTTGAAGGTTACGTTTTTGCGTCATGAAGTTAAGCCCTCTGAGGCCTTTGTCAAGCAAGACATGTACATTCCACCAGGTGCGCGACAAGATAACATTATGAACGATAGACTCTATTCTCACTAACGCTGCGACTTATAGAAATCTTGCGTGAAGCAACACACTTGGTGACTTTTGGTGTTGTACCTGACCCTGCTGATGCTCCTAACCTGCGCTACATCCATTTCAGCGTCGCTGGAACAGATCATGTCGCTCACAAGGCGGTGTTCAAGGACCCAAAGATTACTATTACTACTTCGACGGGCGGGCCTAGCATTGCTCTTGCAGAATGGGTCATGGGATCTGTCCTTGGATTGACTCGCCAGCTGTTCCAGTATAAAGACTTGCAGAATAAGAGGACTTGGGGGAGCTCGGCGCCGCCGCCGTTTACGTTGGATGGGAAGAAGATGGGTATTGTTGGATATGGATCCATTGGACGACAAGGTGCGTATTGATCTTTTACTTTTTCATGATAAGAGAAACGCCTTGTATAGTTATTTCTTACTAATATTGGTGACACCAAGTGGCGCGTCTCGCACAGGCTTTTAGCATGGACGTTGTTGTCTACAACTCTCGTCCGCGTCTTACAGCCGAGGATCGCAAGGACCGAAACTGGTACCAAGCTGGCTCTGGCGATCCAGATGGCACAATTCCAAGCGCTTACTTCCACGGCCAGTCCAGAGATGATCTTCACAAGTTTCTCTCCCAAAACTTGGATATTTTGGTTCTCGCCCTCCCGTTGACGCTGGCTACGAAGCACTTGATTGGCGAAGAAGAGCTTTCTATCCTGAACGCCAATAGCCCTGCTCTCTTGGTCAATATTGCGCGTGGACCGGTCGTTTATCAAGAGGCGTTGATCGCGTCGTTGAAGAAGGGAGCTGGTGGTGGTGGCCTTTTGGGTGCAGCTCTGGATGTTACGGATCCGGAGCCTTTGCCTACGGAGAGTGAACTTTGGGGGTTGCCGAATGTTTTCATTACGCCGCATATTAGTTCTAGTACGATGCAGACGGTTATGCGGGCGTATAAGATTCTTCAGGATAATCTTGTTCGACAACTGAAGGGTGAGGAGTTGTTTAATGTTATCAAGAAGGGGAGCGCATGACAGGGACGTCGATTACTCTTGGGAGGTTTTGAGAGTGGAAGGGGGATATATATATCGGTACGTTGAGATGAAGTTCCGTGTTAGCTATTGATGCTGTCACTGTGAATTCCATGTGGCAGCGTCTTGTTTATCGAAGATTATAGTTTGTTCAAGACTCCGCAGAAAGATCGCTCCAATAGGTTGTTGTTTGTTGAGCTTTCTAATGACTTGCTTACAAAATGTCTCATTCATCTTCCACGGCACACAAGACAAAAAATACCTCGGTAGAATTAACAATTGGATTTATAATTGATGCTTTACATGATACCATCTCATTGCCTGATCCATTGTCCCTCATAAATGGAGTTCAAGTGGCAGTTGACTAGCAAGAAACGATGTCTCCATTGGGAAATATTTGCCAATTTAGAGTCGTTTTGCCAAATCAGGCAATCGACCTCTTGTCGCTCAAAATGTCAGCATCGTGTGAAAGAACATTATTGTGAAGAACAAGAGAAACTCGCATGTTTGGGAATTTGTATAAAACAAGTCGACTCTGCCATGATTAGTCTACAATGATTAAAAAAAGCAACTACGAGTTTAACTACATCTTCACAATCTCTTCAAATCAACTTCTTACCAACTTTAAAGATAGCTCTATTACAACCTCGTTCAACATGACTCAGTCCTCTTGTCTCTGTGGCGCAAACGTCATCACCTACGAAGGCACTCAAGAACTAAAGTTCAAATGCCACTGCGCCAACGAAGGCAAACTCACCGGAGCATCCCCCTTCTCGCTCAACTTCATCACCTCCACAGACTCTCTCAAAGTCGTCAAGGGCGAGCTCAAGACGTGGGGATTCGTCGTCGACAGCGGCAACTTCATGACGAACCACTGCTGCGGAGAATGCGGGAGCTTGCTGTACAGGACTTCGAGCGGGTTCCCGGGCAAGATGGCAGTCAAGATTGGGTGTGTGGATGATGAGGAGATTCTCAAGACGTTTGTGCCAGAGGTGGAAATCTTTACGAGGAACAGGCCTAGTTGGGTGCCGGCTGTGGAGGGCGCGGTGCAGAACTGGACGGATTTTGGGACGGGCGAGGGACCAGCGGTTGCTGTAGAGGCCAACTAAGAGGGCAAGCTTTGGATATGCCTGGATGGGAAGTTTTATATGTACATGTGTAGAGGGGAGAGAATTAGACTGGGGTATATAGATGGCAATTGAGTTGTTGGTTCAGCTTTGCTTGTTTCTTATTGACGTGGTACCATTCGGCGACCATTCTGACCAATGCCGTTTCTAAACGATAATTTGAGTTGCTCTATATCCATTTTAACTAGCCAAACACGGCATTATGGGCTGACTTGTATACCGCTGCGAGGCTGTCGTTGAAGTTGTCCAGGGTCATGATGACAGCGGAATCAAATTCCGATCTCGACTGCTGGCTCTCCGGTAATGCATCATGTCATCTCAGGAGACAAGCCGGTTCTAGAGAAGCTGCCTTGCAAGTTGTAGTTGCCGCCTCCATGGGGCTAATGTGGGTGAAAAGGGGTTGACGAAATGAATTGTCTGGGGAGTTGCAACTTTTTGAAGAATGGGCGCATCAGACAGCCCGCAAAATCTGACGTTGCCTGGATTTCTTCATGGATGATATAACCAGGAACCAAGACATTGATAATGAATTTCGTAAACACTTAACTTCAATTAGAGGTTGCTTAGCTCACTATCCTAGTTAATTTGTCCCATCTGGTGTTGCGACGATCCCGGCTGGATGTGGAACCGTCGGGTTAGGCATCGGGGACCTGGGTCAATTTAAACGGTAAGCTTATCCATGAGACGATTCTCCTGACTAGCTGTTGGCGAAACTCCGCAAATCCCGTACAAGCAATATTGACAACAGCAACAACAACATGGATATTGTTCTCTCAGTACAAATCAGGCGGATCTCGGTGGTAGCTGAGATAATCGCGGATGCTCGGTAGATGTAGATGTCCAACGGTTACCGAATATCAATCTTTCGGCTACACACGCTTTGTTTGTCTACTTGTTGTACATGACATTCCACGTCCGTAATTGTTTCAGTTTGAAGCAAATGAGTGCAAATACAAAGACCACTACATTATTACACATCGAACGAGAAACTAGGAATATCATGTGTACCGAAACCCAAACAGCAAACGCCGGACCATCTATCGATGATGTGGAGAGCAACACCAAGCCAAGCAACGGCAATCGACAGATCGTGAAAAAGACAGAAAACATATTACCGAGTCGCCGAGTGAAATTACGACGTTGCAGCGATACAGGGTTCAAAGCAAAGTCTAGCAAGGGTCGGCTTATCCCGTATTATGGCGCTACTCGATGGTTTTGCCATGGTGCTAGCATTTTTGCATTTGTCTTTTTTGTCTTTTTGGTCGGTGAAACAAAGACCCCTGAGGGTAAAGTTTGCGTTGTTGTGTAAGTTTTATGGCTGCCTTTCTTTATCCTGGGATGGATCAACACTCTCTGAAGTGATTTGTTTAAAAGGCTTTTGCTTTTCCATCTTTCTAAAATTTGTCACTCAAGTTGCTACAGCTCAATTTCACTGCTTTCATCAGTTTAAACTTGATTCAAGATGCGTACCTCTGCTCTTGCAGCCGCAGCCGTCGCCGTCACTGGCGCCATGGCGAAACCTCGTTATCTCATGTACTTTGATCAGTAAGTATTCCTTTCTTCATGATAGTCTTGTGATTTGTTCTCGTATTAATAAATTTCCAGATGGGACACGCAAAATTTGCCCGATCGCTCCGTGACTGCGGGTGTCACCCACGTCACCACAGCTTTTGCCGGAACGACCTTGTTCACCGATGGCGAGCAGTATGAGCCATTCATGCCATTGGACCAGATCCGTGCTCTCTTCGACGAAGGCACCAAGGTTTGCATGGCTATTGGCGGATGGGGAGACACAGCTGGCTTCAGTGCTGGTGCCAAGACGAAGCAGACGCGCCGAACATATGCTAAGAATGTCGCTGCTACGGTCAAGAGACTGGGCTACGACTGTGTTGGTGAGTAGATGTAGCCTGAAGATATATCGTATGGTCACTGACACAATTCAACAGACATTGATTGGGAGTTCCCGGGTGGAAACGGCCAGGACTACATCCAGACTCCCAACTCGGAAAAGGTCTGGGAGATTGATGCTTTCCCGCTCTTCCTCCAGGAGATTAAGAGCGCCGTTGGAGCAAATATTGAGCTGTCTATTGCTGCTCCGGGTCGAGTCGAGGACATGATTGGTTATACACCCGAGAATGTGGCCAAGATTAACCACATCGTCGACTTTGTCAACGTGAGCTCCTCTATCTCTTGTTATAGTTTTGAATCAAGCTGACAATAACTTTCAGGTCATGACCTACGACCTTATGATGCGTCGTATGAACACAACTACTCACCACTCCGGTGTCGCCAACTCTCTCGCCTCCGTCACCACTTACATCGAGCGCGGCCTCTCCCCCAGTAAGATCAACCTCGGCTTCGCCTTTTACGCAAAGTATTTCACCACTGCACCCGGCGTCAACTGCACGACTCCCGTCGGCTGCCCGACCGCCGTGCTCGAGGACGCCGAAGGCAACGACACCGGCCTTTCCGGCGCCATCACCTTTGAAACATCGACTTATGCCGGCGCTCTCGAGCACGCCGTCGCCAACGGTATCGCAGATGAAGAGTTGGGCGGACAATGGTGGTGGGATTCAGAGAAGGAAATCTTCTGGACGTGGGATACGGCGGAGTTTGCTGCTCGCAAGTTCAAGGACATTGTCGTGCCGAAGGGACTGGGTGGTGTTTTTCGCATGGGCGTTGGCGCAGGATAGCTATGATTGGAGTCGGTTCAAGGCGATGCAGGCTGGAGTCAAGGCTATGCAGCCCAAGTTGGATATCGAGGTGGGCATTACGATCTAATGGCATGGATTTTGGTCAGCAGGATACGGTAGACTATACACTTAGTTAATAGTAATGATTAGAGAGCATAAACCACAGCTCTCAACAAAACTTCAAACAGTCTTAAGTTTATCTCGTCTTCTTTTCCCCTCTGAACAAGCTCGCATGGCACGTCGAGTTGGCCTATCTGCTCGCATAAGGTATGGTGGATACGCCGAGACCAGGGATTTTCACCTCGTGCCATGAGCCAAGGCTTAATCCTTGGCAGAGAGGGGGTGCTAGTTGAAGAAATGTGATGGAAACGAGCAGGATGTCTTTTGGTAGACTGAATGTTTCCCTGCCTGATTAAACATCTCACTACATGGGCAGTAGAATGCATGAACACGTGGATAGCCATGTTTCCATGTGGAATCATCTAGGTGTTGATGGTGATAGGCATATCGGACTCTACCTTGGGTAAGTGTCCATTTCCGTTTATGTCTACGGTTTGCTCATATTCTGGAGCCATTCTACCCAGCAAATAACTCGTCTCGCCGCCACAGCCGGCAACTTACACCGTTTCTCCTCTCGAGATCCACGTACGTTGCAGTGGTGGCATCATAACCAGCGGGCAAATTGTTATGCCGACACTATATGGCCTCATAGCAAAAAAGTCTACCAGAGATGGAGACCAAGATGTGTGATTGCTTTGTTAATTGAGATGTAGATGCATGAGAGTGACCACTCAGAACGAGGTTGTCATCTCATCACCAACATGAACATCCCCAGATGCACTCGATTCGGAAATTAACCGACTCCATGGCCTGGAATAAAGAATCAAGACTCGTTTCTTTCTGGTAAATGGTATGTGTTCGTGCCGGATTCTGTACCATTCAGGACTAGATTACGGCAAGGAAGCAGGTTTAGTTGCAGCTGAGTAGCGCCGTGATGCAGCCACCAGCACTTGGTCAGTCGTCCAGGATAGGTATACTGCGGGAGGACTCCATATTGATAGCACCTTGTACGAGTAGTATTGAACGATGAGCTATTTTTAGAGTCGGGATCTTTTCCGCCAGATGGGATGGGATGGAGAGCGTGACAATGCAGCTGCCTGTCTGGTGATGATGCAGATATACCCATGTGGATGGCGGAGAATCTGAGGGTAGTTCGATATCTGGTAAACAAGACGACAAAAATTTACATCTCTCTTCTTGGTGAAGCCATATCACAGCTTCATACTACAGCTCACTGCTTGAAAACGCATTCTGTCTACGCCTCGGATTCATCATCATGCCGAAGTAATGGAGATTGAAGCCTATATGCTTTTCTACTTTGTTTACCTTGTATTTGCCGGATTGGTGGATTACAAATGACTCCAGCTTCCTTGCGGGATATACACCAAGATGGCAATTCATTAATGACCGAAAGGGAATTACGCGTCACATTTAAATTGAAAACAAATTGCATGCCTTCCACGATACATGATGGATATGCTGGTTAGTTCGCATGGAGATAGATACCCAGTCGTGGGGTGCTGTATTGGACACAAGTGGGACGCCATCATACCGGATACGTCGTACTTGTACATGCAAAAACGGCTAGTTGGCGCCGGAGCTAAAAGTTGGCAATACCTAGACCTCGTTAGCGCTCTGTCGTGAAGCCGGCCTCGAGCAAAAAGTGCAAACCGTCAGAAGTATAAACGGATGAATGAGGGAAACCATGTTAGCAGCACAGTTAGTCGAGTGACGCCGTCATCATGGCGTGAAATGTTAGCCAATAGCAGAGAAGGTCCCCTGTTTTGTCTTACATCTAGCTTTGACACTGTTCCATCACCGTCAATCCCTCTTACTGGGAGCCTCAAAGAGACAGAGAAAAAGAGAAAACTACCTGTAAAAGAGAAAAGAAAGAATCTTTTTTGCCAAACCCATGCAATCTATACGACCAGGATGTCGCCTCCGGGGCTAAACAATAAATGCATTCTGATCCTATAAATAGCCAGAGGTTACATGCATCTAAGCGCCTAGTCGGACATTGGCCTAGCGGAGAGTCTCAGTCTGGCCTGCGATTGGGCCGTGTGAAGCACGCGGATCCCTGGATAGTCTGGATAATGGAGAATCCAGAATTGCTCAGCGGTTAGCCAGAGATCCAATGGCTTTTTCTCCGGGGTTCGTTCGGGACGGTTGTTGCTTGTACTCGTACTAAAGCAAAGGCACATGCACGGCCGAGTGCTTA|upstream_gene_variant|MODIFIER|exon-XM_006962732.1-1|GENE_exon-XM_006962732.1-1|transcript|rna-XM_006962732.1|protein_coding||c.-1813_-1812insTTGCCTTGCGCAAGTCAATGCTGCCTACATTCGTCATCTGAAAGGTTTATAATCTGTAGGTAGTTTTATAAAGCATGTCGCCGCAATCAATGGCCGTTAGGCAACCCTCGTGACGAGTTGAGCATTCTTATAAGCTACTAGCATAAGATTCCGAGGATAAGCGGCTCAGTGAATTGCGTGCTCTTCCATAGAGTGAAAGATGCTATTGGCTCTTCAACTAGCCGATATCCCATTATGCTAGTGTGGTTCTGAAGAAGAGGTGAGATGGCTTTACGGAACTTGATCTATGCCCGACGAGGTGGGACGTTTTGGTGGTATGGTAAGAGTCACTTGATATAAGAGAAATGTAACGATAGGAGCGGATGGTAAAGAGCTAAAAAGGTTGATAAATATATAAAATTAATCAGTATCAGACTCAACACTATCTATATCAGCACATGTAGTTGCTAGAATATTGGATGACCAACGTGAATATGCGTGAACATGTCGTAAATATGCCGTGAACCACCGTGACAAACTGAACAGTCCTTTAACCTCCTCGGACCACCTTCCGAGGATCAAAAAACAAGAGCGATTCCGACGGGTCTCGCTGAGACATTATTATTTCCGCGGGTATAACGGCTTCTAATCAACGTGAATATTAAAGGCTTACAACGGACTTTCTGCTCGTTAAAACGCCTGATTACTCAACACGTTTCCACCAGTTTTGCAGCAATTGGTGTAAAAGTCGTGAAGAAGTGGCTTTCTGGCGCTAACTGTTACTGGCGTGCTTACAAATTGGGGAGATGGATTGGGTAACTGTCATTTGCCTTATAATCTCAAGTGAGGAGAAGTTCGGGTATAAACATGAGTGATTGTCCATATCCCCAGAGTGTAGGATGTTGTGTGAGGTTTAGATACGTTTGCATATAGTAGACACACTTTAGTTGTATTGAAACATAAGCTATTTGTCTAACCATGGCGGGCCATTTGTTAATGACACTTCCTTTTCCTAAGCCGGAACCTCTTCTAAAGGCGTTTCAGGGAGCGTTTCCGGACTTGAAGGTTACGTTTTTGCGTCATGAAGTTAAGCCCTCTGAGGCCTTTGTCAAGCAAGACATGTACATTCCACCAGGTGCGCGACAAGATAACATTATGAACGATAGACTCTATTCTCACTAACGCTGCGACTTATAGAAATCTTGCGTGAAGCAACACACTTGGTGACTTTTGGTGTTGTACCTGACCCTGCTGATGCTCCTAACCTGCGCTACATCCATTTCAGCGTCGCTGGAACAGATCATGTCGCTCACAAGGCGGTGTTCAAGGACCCAAAGATTACTATTACTACTTCGACGGGCGGGCCTAGCATTGCTCTTGCAGAATGGGTCATGGGATCTGTCCTTGGATTGACTCGCCAGCTGTTCCAGTATAAAGACTTGCAGAATAAGAGGACTTGGGGGAGCTCGGCGCCGCCGCCGTTTACGTTGGATGGGAAGAAGATGGGTATTGTTGGATATGGATCCATTGGACGACAAGGTGCGTATTGATCTTTTACTTTTTCATGATAAGAGAAACGCCTTGTATAGTTATTTCTTACTAATATTGGTGACACCAAGTGGCGCGTCTCGCACAGGCTTTTAGCATGGACGTTGTTGTCTACAACTCTCGTCCGCGTCTTACAGCCGAGGATCGCAAGGACCGAAACTGGTACCAAGCTGGCTCTGGCGATCCAGATGGCACAATTCCAAGCGCTTACTTCCACGGCCAGTCCAGAGATGATCTTCACAAGTTTCTCTCCCAAAACTTGGATATTTTGGTTCTCGCCCTCCCGTTGACGCTGGCTACGAAGCACTTGATTGGCGAAGAAGAGCTTTCTATCCTGAACGCCAATAGCCCTGCTCTCTTGGTCAATATTGCGCGTGGACCGGTCGTTTATCAAGAGGCGTTGATCGCGTCGTTGAAGAAGGGAGCTGGTGGTGGTGGCCTTTTGGGTGCAGCTCTGGATGTTACGGATCCGGAGCCTTTGCCTACGGAGAGTGAACTTTGGGGGTTGCCGAATGTTTTCATTACGCCGCATATTAGTTCTAGTACGATGCAGACGGTTATGCGGGCGTATAAGATTCTTCAGGATAATCTTGTTCGACAACTGAAGGGTGAGGAGTTGTTTAATGTTATCAAGAAGGGGAGCGCATGACAGGGACGTCGATTACTCTTGGGAGGTTTTGAGAGTGGAAGGGGGATATATATATCGGTACGTTGAGATGAAGTTCCGTGTTAGCTATTGATGCTGTCACTGTGAATTCCATGTGGCAGCGTCTTGTTTATCGAAGATTATAGTTTGTTCAAGACTCCGCAGAAAGATCGCTCCAATAGGTTGTTGTTTGTTGAGCTTTCTAATGACTTGCTTACAAAATGTCTCATTCATCTTCCACGGCACACAAGACAAAAAATACCTCGGTAGAATTAACAATTGGATTTATAATTGATGCTTTACATGATACCATCTCATTGCCTGATCCATTGTCCCTCATAAATGGAGTTCAAGTGGCAGTTGACTAGCAAGAAACGATGTCTCCATTGGGAAATATTTGCCAATTTAGAGTCGTTTTGCCAAATCAGGCAATCGACCTCTTGTCGCTCAAAATGTCAGCATCGTGTGAAAGAACATTATTGTGAAGAACAAGAGAAACTCGCATGTTTGGGAATTTGTATAAAACAAGTCGACTCTGCCATGATTAGTCTACAATGATTAAAAAAAGCAACTACGAGTTTAACTACATCTTCACAATCTCTTCAAATCAACTTCTTACCAACTTTAAAGATAGCTCTATTACAACCTCGTTCAACATGACTCAGTCCTCTTGTCTCTGTGGCGCAAACGTCATCACCTACGAAGGCACTCAAGAACTAAAGTTCAAATGCCACTGCGCCAACGAAGGCAAACTCACCGGAGCATCCCCCTTCTCGCTCAACTTCATCACCTCCACAGACTCTCTCAAAGTCGTCAAGGGCGAGCTCAAGACGTGGGGATTCGTCGTCGACAGCGGCAACTTCATGACGAACCACTGCTGCGGAGAATGCGGGAGCTTGCTGTACAGGACTTCGAGCGGGTTCCCGGGCAAGATGGCAGTCAAGATTGGGTGTGTGGATGATGAGGAGATTCTCAAGACGTTTGTGCCAGAGGTGGAAATCTTTACGAGGAACAGGCCTAGTTGGGTGCCGGCTGTGGAGGGCGCGGTGCAGAACTGGACGGATTTTGGGACGGGCGAGGGACCAGCGGTTGCTGTAGAGGCCAACTAAGAGGGCAAGCTTTGGATATGCCTGGATGGGAAGTTTTATATGTACATGTGTAGAGGGGAGAGAATTAGACTGGGGTATATAGATGGCAATTGAGTTGTTGGTTCAGCTTTGCTTGTTTCTTATTGACGTGGTACCATTCGGCGACCATTCTGACCAATGCCGTTTCTAAACGATAATTTGAGTTGCTCTATATCCATTTTAACTAGCCAAACACGGCATTATGGGCTGACTTGTATACCGCTGCGAGGCTGTCGTTGAAGTTGTCCAGGGTCATGATGACAGCGGAATCAAATTCCGATCTCGACTGCTGGCTCTCCGGTAATGCATCATGTCATCTCAGGAGACAAGCCGGTTCTAGAGAAGCTGCCTTGCAAGTTGTAGTTGCCGCCTCCATGGGGCTAATGTGGGTGAAAAGGGGTTGACGAAATGAATTGTCTGGGGAGTTGCAACTTTTTGAAGAATGGGCGCATCAGACAGCCCGCAAAATCTGACGTTGCCTGGATTTCTTCATGGATGATATAACCAGGAACCAAGACATTGATAATGAATTTCGTAAACACTTAACTTCAATTAGAGGTTGCTTAGCTCACTATCCTAGTTAATTTGTCCCATCTGGTGTTGCGACGATCCCGGCTGGATGTGGAACCGTCGGGTTAGGCATCGGGGACCTGGGTCAATTTAAACGGTAAGCTTATCCATGAGACGATTCTCCTGACTAGCTGTTGGCGAAACTCCGCAAATCCCGTACAAGCAATATTGACAACAGCAACAACAACATGGATATTGTTCTCTCAGTACAAATCAGGCGGATCTCGGTGGTAGCTGAGATAATCGCGGATGCTCGGTAGATGTAGATGTCCAACGGTTACCGAATATCAATCTTTCGGCTACACACGCTTTGTTTGTCTACTTGTTGTACATGACATTCCACGTCCGTAATTGTTTCAGTTTGAAGCAAATGAGTGCAAATACAAAGACCACTACATTATTACACATCGAACGAGAAACTAGGAATATCATGTGTACCGAAACCCAAACAGCAAACGCCGGACCATCTATCGATGATGTGGAGAGCAACACCAAGCCAAGCAACGGCAATCGACAGATCGTGAAAAAGACAGAAAACATATTACCGAGTCGCCGAGTGAAATTACGACGTTGCAGCGATACAGGGTTCAAAGCAAAGTCTAGCAAGGGTCGGCTTATCCCGTATTATGGCGCTACTCGATGGTTTTGCCATGGTGCTAGCATTTTTGCATTTGTCTTTTTTGTCTTTTTGGTCGGTGAAACAAAGACCCCTGAGGGTAAAGTTTGCGTTGTTGTGTAAGTTTTATGGCTGCCTTTCTTTATCCTGGGATGGATCAACACTCTCTGAAGTGATTTGTTTAAAAGGCTTTTGCTTTTCCATCTTTCTAAAATTTGTCACTCAAGTTGCTACAGCTCAATTTCACTGCTTTCATCAGTTTAAACTTGATTCAAGATGCGTACCTCTGCTCTTGCAGCCGCAGCCGTCGCCGTCACTGGCGCCATGGCGAAACCTCGTTATCTCATGTACTTTGATCAGTAAGTATTCCTTTCTTCATGATAGTCTTGTGATTTGTTCTCGTATTAATAAATTTCCAGATGGGACACGCAAAATTTGCCCGATCGCTCCGTGACTGCGGGTGTCACCCACGTCACCACAGCTTTTGCCGGAACGACCTTGTTCACCGATGGCGAGCAGTATGAGCCATTCATGCCATTGGACCAGATCCGTGCTCTCTTCGACGAAGGCACCAAGGTTTGCATGGCTATTGGCGGATGGGGAGACACAGCTGGCTTCAGTGCTGGTGCCAAGACGAAGCAGACGCGCCGAACATATGCTAAGAATGTCGCTGCTACGGTCAAGAGACTGGGCTACGACTGTGTTGGTGAGTAGATGTAGCCTGAAGATATATCGTATGGTCACTGACACAATTCAACAGACATTGATTGGGAGTTCCCGGGTGGAAACGGCCAGGACTACATCCAGACTCCCAACTCGGAAAAGGTCTGGGAGATTGATGCTTTCCCGCTCTTCCTCCAGGAGATTAAGAGCGCCGTTGGAGCAAATATTGAGCTGTCTATTGCTGCTCCGGGTCGAGTCGAG
ACATGATTGGTTATACACCCGAGAATGTGGCCAAGATTAACCACATCGTCGACTTTGTCAACGTGAGCTCCTCTATCTCTTGTTATAGTTTTGAATCAAGCTGACAATAACTTTCAGGTCATGACCTACGACCTTATGATGCGTCGTATGAACACAACTACTCACCACTCCGGTGTCGCCAACTCTCTCGCCTCCGTCACCACTTACATCGAGCGCGGCCTCTCCCCCAGTAAGATCAACCTCGGCTTCGCCTTTTACGCAAAGTATTTCACCACTGCACCCGGCGTCAACTGCACGACTCCCGTCGGCTGCCCGACCGCCGTGCTCGAGGACGCCGAAGGCAACGACACCGGCCTTTCCGGCGCCATCACCTTTGAAACATCGACTTATGCCGGCGCTCTCGAGCACGCCGTCGCCAACGGTATCGCAGATGAAGAGTTGGGCGGACAATGGTGGTGGGATTCAGAGAAGGAAATCTTCTGGACGTGGGATACGGCGGAGTTTGCTGCTCGCAAGTTCAAGGACATTGTCGTGCCGAAGGGACTGGGTGGTGTTTTTCGCATGGGCGTTGGCGCAGGATAGCTATGATTGGAGTCGGTTCAAGGCGATGCAGGCTGGAGTCAAGGCTATGCAGCCCAAGTTGGATATCGAGGTGGGCATTACGATCTAATGGCATGGATTTTGGTCAGCAGGATACGGTAGACTATACACTTAGTTAATAGTAATGATTAGAGAGCATAAACCACAGCTCTCAACAAAACTTCAAACAGTCTTAAGTTTATCTCGTCTTCTTTTCCCCTCTGAACAAGCTCGCATGGCACGTCGAGTTGGCCTATCTGCTCGCATAAGGTATGGTGGATACGCCGAGACCAGGGATTTTCACCTCGTGCCATGAGCCAAGGCTTAATCCTTGGCAGAGAGGGGGTGCTAGTTGAAGAAATGTGATGGAAACGAGCAGGATGTCTTTTGGTAGACTGAATGTTTCCCTGCCTGATTAAACATCTCACTACATGGGCAGTAGAATGCATGAACACGTGGATAGCCATGTTTCCATGTGGAATCATCTAGGTGTTGATGGTGATAGGCATATCGGACTCTACCTTGGGTAAGTGTCCATTTCCGTTTATGTCTACGGTTTGCTCATATTCTGGAGCCATTCTACCCAGCAAATAACTCGTCTCGCCGCCACAGCCGGCAACTTACACCGTTTCTCCTCTCGAGATCCACGTACGTTGCAGTGGTGGCATCATAACCAGCGGGCAAATTGTTATGCCGACACTATATGGCCTCATAGCAAAAAAGTCTACCAGAGATGGAGACCAAGATGTGTGATTGCTTTGTTAATTGAGATGTAGATGCATGAGAGTGACCACTCAGAACGAGGTTGTCATCTCATCACCAACATGAACATCCCCAGATGCACTCGATTCGGAAATTAACCGACTCCATGGCCTGGAATAAAGAATCAAGACTCGTTTCTTTCTGGTAAATGGTATGTGTTCGTGCCGGATTCTGTACCATTCAGGACTAGATTACGGCAAGGAAGCAGGTTTAGTTGCAGCTGAGTAGCGCCGTGATGCAGCCACCAGCACTTGGTCAGTCGTCCAGGATAGGTATACTGCGGGAGGACTCCATATTGATAGCACCTTGTACGAGTAGTATTGAACGATGAGCTATTTTTAGAGTCGGGATCTTTTCCGCCAGATGGGATGGGATGGAGAGCGTGACAATGCAGCTGCCTGTCTGGTGATGATGCAGATATACCCATGTGGATGGCGGAGAATCTGAGGGTAGTTCGATATCTGGTAAACAAGACGACAAAAATTTACATCTCTCTTCTTGGTGAAGCCATATCACAGCTTCATACTACAGCTCACTGCTTGAAAACGCATTCTGTCTACGCCTCGGATTCATCATCATGCCGAAGTAATGGAGATTGAAGCCTATATGCTTTTCTACTTTGTTTACCTTGTATTTGCCGGATTGGTGGATTACAAATGACTCCAGCTTCCTTGCGGGATATACACCAAGATGGCAATTCATTAATGACCGAAAGGGAATTACGCGTCACATTTAAATTGAAAACAAATTGCATGCCTTCCACGATACATGATGGATATGCTGGTTAGTTCGCATGGAGATAGATACCCAGTCGTGGGGTGCTGTATTGGACACAAGTGGGACGCCATCATACCGGATACGTCGTACTTGTACATGCAAAAACGGCTAGTTGGCGCCGGAGCTAAAAGTTGGCAATACCTAGACCTCGTTAGCGCTCTGTCGTGAAGCCGGCCTCGAGCAAAAAGTGCAAACCGTCAGAAGTATAAACGGATGAATGAGGGAAACCATGTTAGCAGCACAGTTAGTCGAGTGACGCCGTCATCATGGCGTGAAATGTTAGCCAATAGCAGAGAAGGTCCCCTGTTTTGTCTTACATCTAGCTTTGACACTGTTCCATCACCGTCAATCCCTCTTACTGGGAGCCTCAAAGAGACAGAGAAAAAGAGAAAACTACCTGTAAAAGAGAAAAGAAAGAATCTTTTTTGCCAAACCCATGCAATCTATACGACCAGGATGTCGCCTCCGGGGCTAAACAATAAATGCATTCTGATCCTATAAATAGCCAGAGGTTACATGCATCTAAGCGCCTAGTCGGACATTGGCCTAGCGGAGAGTCTCAGTCTGGCCTGCGATTGGGCCGTGTGAAGCACGCGGATCCCTGGATAGTCTGGATAATGGAGAATCCAGAATTGCTCAGCGGTTAGCCAGAGATCCAATGGCTTTTTCTCCGGGGTTCGTTCGGGACGGTTGTTGCTTGTACTCGTACTAAAGCAAAGGCACATGCACGGCCGAGTGCTTA|||||1812|,TTGCCTTGCGCAAGTCAATGCTGCCTACATTCGTCATCTGAAAGGTTTATAATCTGTAGGTAGTTTTATAAAGCATGTCGCCGCAATCAATGGCCGTTAGGCAACCCTCGTGACGAGTTGAGCATTCTTATAAGCTACTAGCATAAGATTCCGAGGATAAGCGGCTCAGTGAATTGCGTGCTCTTCCATAGAGTGAAAGATGCTATTGGCTCTTCAACTAGCCGATATCCCATTATGCTAGTGTGGTTCTGAAGAAGAGGTGAGATGGCTTTACGGAACTTGATCTATGCCCGACGAGGTGGGACGTTTTGGTGGTATGGTAAGAGTCACTTGATATAAGAGAAATGTAACGATAGGAGCGGATGGTAAAGAGCTAAAAAGGTTGATAAATATATAAAATTAATCAGTATCAGACTCAACACTATCTATATCAGCACATGTAGTTGCTAGAATATTGGATGACCAACGTGAATATGCGTGAACATGTCGTAAATATGCCGTGAACCACCGTGACAAACTGAACAGTCCTTTAACCTCCTCGGACCACCTTCCGAGGATCAAAAAACAAGAGCGATTCCGACGGGTCTCGCTGAGACATTATTATTTCCGCGGGTATAACGGCTTCTAATCAACGTGAATATTAAAGGCTTACAACGGACTTTCTGCTCGTTAAAACGCCTGATTACTCAACACGTTTCCACCAGTTTTGCAGCAATTGGTGTAAAAGTCGTGAAGAAGTGGCTTTCTGGCGCTAACTGTTACTGGCGTGCTTACAAATTGGGGAGATGGATTGGGTAACTGTCATTTGCCTTATAATCTCAAGTGAGGAGAAGTTCGGGTATAAACATGAGTGATTGTCCATATCCCCAGAGTGTAGGATGTTGTGTGAGGTTTAGATACGTTTGCATATAGTAGACACACTTTAGTTGTATTGAAACATAAGCTATTTGTCTAACCATGGCGGGCCATTTGTTAATGACACTTCCTTTTCCTAAGCCGGAACCTCTTCTAAAGGCGTTTCAGGGAGCGTTTCCGGACTTGAAGGTTACGTTTTTGCGTCATGAAGTTAAGCCCTCTGAGGCCTTTGTCAAGCAAGACATGTACATTCCACCAGGTGCGCGACAAGATAACATTATGAACGATAGACTCTATTCTCACTAACGCTGCGACTTATAGAAATCTTGCGTGAAGCAACACACTTGGTGACTTTTGGTGTTGTACCTGACCCTGCTGATGCTCCTAACCTGCGCTACATCCATTTCAGCGTCGCTGGAACAGATCATGTCGCTCACAAGGCGGTGTTCAAGGACCCAAAGATTACTATTACTACTTCGACGGGCGGGCCTAGCATTGCTCTTGCAGAATGGGTCATGGGATCTGTCCTTGGATTGACTCGCCAGCTGTTCCAGTATAAAGACTTGCAGAATAAGAGGACTTGGGGGAGCTCGGCGCCGCCGCCGTTTACGTTGGATGGGAAGAAGATGGGTATTGTTGGATATGGATCCATTGGACGACAAGGTGCGTATTGATCTTTTACTTTTTCATGATAAGAGAAACGCCTTGTATAGTTATTTCTTACTAATATTGGTGACACCAAGTGGCGCGTCTCGCACAGGCTTTTAGCATGGACGTTGTTGTCTACAACTCTCGTCCGCGTCTTACAGCCGAGGATCGCAAGGACCGAAACTGGTACCAAGCTGGCTCTGGCGATCCAGATGGCACAATTCCAAGCGCTTACTTCCACGGCCAGTCCAGAGATGATCTTCACAAGTTTCTCTCCCAAAACTTGGATATTTTGGTTCTCGCCCTCCCGTTGACGCTGGCTACGAAGCACTTGATTGGCGAAGAAGAGCTTTCTATCCTGAACGCCAATAGCCCTGCTCTCTTGGTCAATATTGCGCGTGGACCGGTCGTTTATCAAGAGGCGTTGATCGCGTCGTTGAAGAAGGGAGCTGGTGGTGGTGGCCTTTTGGGTGCAGCTCTGGATGTTACGGATCCGGAGCCTTTGCCTACGGAGAGTGAACTTTGGGGGTTGCCGAATGTTTTCATTACGCCGCATATTAGTTCTAGTACGATGCAGACGGTTATGCGGGCGTATAAGATTCTTCAGGATAATCTTGTTCGACAACTGAAGGGTGAGGAGTTGTTTAATGTTATCAAGAAGGGGAGCGCATGACAGGGACGTCGATTACTCTTGGGAGGTTTTGAGAGTGGAAGGGGGATATATATATCGGTACGTTGAGATGAAGTTCCGTGTTAGCTATTGATGCTGTCACTGTGAATTCCATGTGGCAGCGTCTTGTTTATCGAAGATTATAGTTTGTTCAAGACTCCGCAGAAAGATCGCTCCAATAGGTTGTTGTTTGTTGAGCTTTCTAATGACTTGCTTACAAAATGTCTCATTCATCTTCCACGGCACACAAGACAAAAAATACCTCGGTAGAATTAACAATTGGATTTATAATTGATGCTTTACATGATACCATCTCATTGCCTGATCCATTGTCCCTCATAAATGGAGTTCAAGTGGCAGTTGACTAGCAAGAAACGATGTCTCCATTGGGAAATATTTGCCAATTTAGAGTCGTTTTGCCAAATCAGGCAATCGACCTCTTGTCGCTCAAAATGTCAGCATCGTGTGAAAGAACATTATTGTGAAGAACAAGAGAAACTCGCATGTTTGGGAATTTGTATAAAACAAGTCGACTCTGCCATGATTAGTCTACAATGATTAAAAAAAGCAACTACGAGTTTAACTACATCTTCACAATCTCTTCAAATCAACTTCTTACCAACTTTAAAGATAGCTCTATTACAACCTCGTTCAACATGACTCAGTCCTCTTGTCTCTGTGGCGCAAACGTCATCACCTACGAAGGCACTCAAGAACTAAAGTTCAAATGCCACTGCGCCAACGAAGGCAAACTCACCGGAGCATCCCCCTTCTCGCTCAACTTCATCACCTCCACAGACTCTCTCAAAGTCGTCAAGGGCGAGCTCAAGACGTGGGGATTCGTCGTCGACAGCGGCAACTTCATGACGAACCACTGCTGCGGAGAATGCGGGAGCTTGCTGTACAGGACTTCGAGCGGGTTCCCGGGCAAGATGGCAGTCAAGATTGGGTGTGTGGATGATGAGGAGATTCTCAAGACGTTTGTGCCAGAGGTGGAAATCTTTACGAGGAACAGGCCTAGTTGGGTGCCGGCTGTGGAGGGCGCGGTGCAGAACTGGACGGATTTTGGGACGGGCGAGGGACCAGCGGTTGCTGTAGAGGCCAACTAAGAGGGCAAGCTTTGGATATGCCTGGATGGGAAGTTTTATATGTACATGTGTAGAGGGGAGAGAATTAGACTGGGGTATATAGATGGCAATTGAGTTGTTGGTTCAGCTTTGCTTGTTTCTTATTGACGTGGTACCATTCGGCGACCATTCTGACCAATGCCGTTTCTAAACGATAATTTGAGTTGCTCTATATCCATTTTAACTAGCCAAACACGGCATTATGGGCTGACTTGTATACCGCTGCGAGGCTGTCGTTGAAGTTGTCCAGGGTCATGATGACAGCGGAATCAAATTCCGATCTCGACTGCTGGCTCTCCGGTAATGCATCATGTCATCTCAGGAGACAAGCCGGTTCTAGAGAAGCTGCCTTGCAAGTTGTAGTTGCCGCCTCCATGGGGCTAATGTGGGTGAAAAGGGGTTGACGAAATGAATTGTCTGGGGAGTTGCAACTTTTTGAAGAATGGGCGCATCAGACAGCCCGCAAAATCTGACGTTGCCTGGATTTCTTCATGGATGATATAACCAGGAACCAAGACATTGATAATGAATTTCGTAAACACTTAACTTCAATTAGAGGTTGCTTAGCTCACTATCCTAGTTAATTTGTCCCATCTGGTGTTGCGACGATCCCGGCTGGATGTGGAACCGTCGGGTTAGGCATCGGGGACCTGGGTCAATTTAAACGGTAAGCTTATCCATGAGACGATTCTCCTGACTAGCTGTTGGCGAAACTCCGCAAATCCCGTACAAGCAATATTGACAACAGCAACAACAACATGGATATTGTTCTCTCAGTACAAATCAGGCGGATCTCGGTGGTAGCTGAGATAATCGCGGATGCTCGGTAGATGTAGATGTCCAACGGTTACCGAATATCAATCTTTCGGCTACACACGCTTTGTTTGTCTACTTGTTGTACATGACATTCCACGTCCGTAATTGTTTCAGTTTGAAGCAAATGAGTGCAAATACAAAGACCACTACATTATTACACATCGAACGAGAAACTAGGAATATCATGTGTACCGAAACCCAAACAGCAAACGCCGGACCATCTATCGATGATGTGGAGAGCAACACCAAGCCAAGCAACGGCAATCGACAGATCGTGAAAAAGACAGAAAACATATTACCGAGTCGCCGAGTGAAATTACGACGTTGCAGCGATACAGGGTTCAAAGCAAAGTCTAGCAAGGGTCGGCTTATCCCGTATTATGGCGCTACTCGATGGTTTTGCCATGGTGCTAGCATTTTTGCATTTGTCTTTTTTGTCTTTTTGGTCGGTGAAACAAAGACCCCTGAGGGTAAAGTTTGCGTTGTTGTGTAAGTTTTATGGCTGCCTTTCTTTATCCTGGGATGGATCAACACTCTCTGAAGTGATTTGTTTAAAAGGCTTTTGCTTTTCCATCTTTCTAAAATTTGTCACTCAAGTTGCTACAGCTCAATTTCACTGCTTTCATCAGTTTAAACTTGATTCAAGATGCGTACCTCTGCTCTTGCAGCCGCAGCCGTCGCCGTCACTGGCGCCATGGCGAAACCTCGTTATCTCATGTACTTTGATCAGTAAGTATTCCTTTCTTCATGATAGTCTTGTGATTTGTTCTCGTATTAATAAATTTCCAGATGGGACACGCAAAATTTGCCCGATCGCTCCGTGACTGCGGGTGTCACCCACGTCACCACAGCTTTTGCCGGAACGACCTTGTTCACCGATGGCGAGCAGTATGAGCCATTCATGCCATTGGACCAGATCCGTGCTCTCTTCGACGAAGGCACCAAGGTTTGCATGGCTATTGGCGGATGGGGAGACACAGCTGGCTTCAGTGCTGGTGCCAAGACGAAGCAGACGCGCCGAACATATGCTAAGAATGTCGCTGCTACGGTCAAGAGACTGGGCTACGACTGTGTTGGTGAGTAGATGTAGCCTGAAGATATATCGTATGGTCACTGACACAATTCAACAGACATTGATTGGGAGTTCCCGGGTGGAAACGGCCAGGACTACATCCAGACTCCCAACTCGGAAAAGGTCTGGGAGATTGATGCTTTCCCGCTCTTCCTCCAGGAGATTAAGAGCGCCGTTGGAGCAAATATTGAGCTGTCTATTGCTGCTCCGGGTCGAGTCGAGGACATGATTGGTTATACACCCGAGAATGTGGCCAAGATTAACCACATCGTCGACTTTGTCAACGTGAGCTCCTCTATCTCTTGTTATAGTTTTGAATCAAGCTGACAATAACTTTCAGGTCATGACCTACGACCTTATGATGCGTCGTATGAACACAACTACTCACCACTCCGGTGTCGCCAACTCTCTCGCCTCCGTCACCACTTACATCGAGCGCGGCCTCTCCCCCAGTAAGATCAACCTCGGCTTCGCCTTTTACGCAAAGTATTTCACCACTGCACCCGGCGTCAACTGCACGACTCCCGTCGGCTGCCCGACCGCCGTGCTCGAGGACGCCGAAGGCAACGACACCGGCCTTTCCGGCGCCATCACCTTTGAAACATCGACTTATGCCGGCGCTCTCGAGCACGCCGTCGCCAACGGTATCGCAGATGAAGAGTTGGGCGGACAATGGTGGTGGGATTCAGAGAAGGAAATCTTCTGGACGTGGGATACGGCGGAGTTTGCTGCTCGCAAGTTCAAGGACATTGTCGTGCCGAAGGGACTGGGTGGTGTTTTTCGCATGGGCGTTGGCGCAGGATAGCTATGATTGGAGTCGGTTCAAGGCGATGCAGGCTGGAGTCAAGGCTATGCAGCCCAAGTTGGATATCGAGGTGGGCATTACGATCTAATGGCATGGATTTTGGTCAGCAGGATACGGTAGACTATACACTTAGTTAATAGTAATGATTAGAGAGCATAAACCACAGCTCTCAACAAAACTTCAAACAGTCTTAAGTTTATCTCGTCTTCTTTTCCCCTCTGAACAAGCTCGCATGGCACGTCGAGTTGGCCTATCTGCTCGCATAAGGTATGGTGGATACGCCGAGACCAGGGATTTTCACCTCGTGCCATGAGCCAAGGCTTAATCCTTGGCAGAGAGGGGGTGCTAGTTGAAGAAATGTGATGGAAACGAGCAGGATGTCTTTTGGTAGACTGAATGTTTCCCTGCCTGATTAAACATCTCACTACATGGGCAGTAGAATGCATGAACACGTGGATAGCCATGTTTCCATGTGGAATCATCTAGGTGTTGATGGTGATAGGCATATCGGACTCTACCTTGGGTAAGTGTCCATTTCCGTTTATGTCTACGGTTTGCTCATATTCTGGAGCCATTCTACCCAGCAAATAACTCGTCTCGCCGCCACAGCCGGCAACTTACACCGTTTCTCCTCTCGAGATCCACGTACGTTGCAGTGGTGGCATCATAACCAGCGGGCAAATTGTTATGCCGACACTATATGGCCTCATAGCAAAAAAGTCTACCAGAGATGGAGACCAAGATGTGTGATTGCTTTGTTAATTGAGATGTAGATGCATGAGAGTGACCACTCAGAACGAGGTTGTCATCTCATCACCAACATGAACATCCCCAGATGCACTCGATTCGGAAATTAACCGACTCCATGGCCTGGAATAAAGAATCAAGACTCGTTTCTTTCTGGTAAATGGTATGTGTTCGTGCCGGATTCTGTACCATTCAGGACTAGATTACGGCAAGGAAGCAGGTTTAGTTGCAGCTGAGTAGCGCCGTGATGCAGCCACCAGCACTTGGTCAGTCGTCCAGGATAGGTATACTGCGGGAGGACTCCATATTGATAGCACCTTGTACGAGTAGTATTGAACGATGAGCTATTTTTAGAGTCGGGATCTTTTCCGCCAGATGGGATGGGATGGAGAGCGTGACAATGCAGCTGCCTGTCTGGTGATGATGCAGATATACCCATGTGGATGGCGGAGAATCTGAGGGTAGTTCGATATCTGGTAAACAAGACGACAAAAATTTACATCTCTCTTCTTGGTGAAGCCATATCACAGCTTCATACTACAGCTCACTGCTTGAAAACGCATTCTGTCTACGCCTCGGATTCATCATCATGCCGAAGTAATGGAGATTGAAGCCTATATGCTTTTCTACTTTGTTTACCTTGTATTTGCCGGATTGGTGGATTACAAATGACTCCAGCTTCCTTGCGGGATATACACCAAGATGGCAATTCATTAATGACCGAAAGGGAATTACGCGTCACATTTAAATTGAAAACAAATTGCATGCCTTCCACGATACATGATGGATATGCTGGTTAGTTCGCATGGAGATAGATACCCAGTCGTGGGGTGCTGTATTGGACACAAGTGGGACGCCATCATACCGGATACGTCGTACTTGTACATGCAAAAACGGCTAGTTGGCGCCGGAGCTAAAAGTTGGCAATACCTAGACCTCGTTAGCGCTCTGTCGTGAAGCCGGCCTCGAGCAAAAAGTGCAAACCGTCAGAAGTATAAACGGATGAATGAGGGAAACCATGTTAGCAGCACAGTTAGTCGAGTGACGCCGTCATCATGGCGTGAAATGTTAGCCAATAGCAGAGAAGGTCCCCTGTTTTGTCTTACATCTAGCTTTGACACTGTTCCATCACCGTCAATCCCTCTTACTGGGAGCCTCAAAGAGACAGAGAAAAAGAGAAAACTACCTGTAAAAGAGAAAAGAAAGAATCTTTTTTGCCAAACCCATGCAATCTATACGACCAGGATGTCGCCTCCGGGGCTAAACAATAAATGCATTCTGATCCTATAAATAGCCAGAGGTTACATGCATCTAAGCGCCTAGTCGGACATTGGCCTAGCGGAGAGTCTCAGTCTGGCCTGCGATTGGGCCGTGTGAAGCACGCGGATCCCTGGATAGTCTGGATAATGGAGAATCCAGAATTGCTCAGCGGTTAGCCAGAGATCCAATGGCTTTTTCTCCGGGGTTCGTTCGGGACGGTTGTTGCTTGTACTCGTACTAAAGCAAAGGCACATGCACGGCCGAGTGCTTA|downstream_gene_variant|MODIFIER|TRIREDRAFT_56853|gene-TRIREDRAFT_56853|transcript|XM_006962731.1|protein_coding||c.*6185delAinsTTGCCTTGCGCAAGTCAATGCTGCCTACATTCGTCATCTGAAAGGTTTATAATCTGTAGGTAGTTTTATAAAGCATGTCGCCGCAATCAATGGCCGTTAGGCAACCCTCGTGACGAGTTGAGCATTCTTATAAGCTACTAGCATAAGATTCCGAGGATAAGCGGCTCAGTGAATTGCGTGCTCTTCCATAGAGTGAAAGATGCTATTGGCTCTTCAACTAGCCGATATCCCATTATGCTAGTGTGGTTCTGAAGAAGAGGTGAGATGGCTTTACGGAACTTGATCTATGCCCGACGAGGTGGGACGTTTTGGTGGTATGGTAAGAGTCACTTGATATAAGAGAAATGTAACGATAGGAGCGGATGGTAAAGAGCTAAAAAGGTTGATAAATATATAAAATTAATCAGTATCAGACTCAACACTATCTATATCAGCACATGTAGTTGCTAGAATATTGGATGACCAACGTGAATATGCGTGAACATGTCGTAAATATGCCGTGAACCACCGTGACAAACTGAACAGTCCTTTAACCTCCTCGGACCACCTTCCGAGGATCAAAAAACAAGAGCGATTCCGACGGGTCTCGCTGAGACATTATTATTTCCGCGGGTATAACGGCTTCTAATCAACGTGAATATTAAAGGCTTACAACGGACTTTCTGCTCGTTAAAACGCCTGATTACTCAACACGTTTCCACCAGTTTTGCAGCAATTGGTGTAAAAGTCGTGAAGAAGTGGCTTTCTGGCGCTAACTGTTACTGGCGTGCTTACAAATTGGGGAGATGGATTGGGTAACTGTCATTTGCCTTATAATCTCAAGTGAGGAGAAGTTCGGGTATAAACATGAGTGATTGTCCATATCCCCAGAGTGTAGGATGTTGTGTGAGGTTTAGATACGTTTGCATATAGTAGACACACTTTAGTTGTATTGAAACATAAGCTATTTGTCTAACCATGGCGGGCCATTTGTTAATGACACTTCCTTTTCCTAAGCCGGAACCTCTTCTAAAGGCGTTTCAGGGAGCGTTTCCGGACTTGAAGGTTACGTTTTTGCGTCATGAAGTTAAGCCCTCTGAGGCCTTTGTCAAGCAAGACATGTACATTCCACCAGGTGCGCGACAAGATAACATTATGAACGATAGACTCTATTCTCACTAACGCTGCGACTTATAGAAATCTTGCGTGAAGCAACACACTTGGTGACTTTTGGTGTTGTACCTGACCCTGCTGATGCTCCTAACCTGCGCTACATCCATTTCAGCGTCGCTGGAACAGATCATGTCGCTCACAAGGCGGTGTTCAAGGACCCAAAGATTACTATTACTACTTCGACGGGCGGGCCTAGCATTGCTCTTGCAGAATGGGTCATGGGATCTGTCCTTGGATTGACTCGCCAGCTGTTCCAGTATAAAGACTTGCAGAATAAGAGGACTTGGGGGAGCTCGGCGCCGCCGCCGTTTACGTTGGATGGGAAGAAGATGGGTATTGTTGGATATGGATCCATTGGACGACAAGGTGCGTATTGATCTTTTACTTTTTCATGATAAGAGAAACGCCTTGTATAGTTATTTCTTACTAATATTGGTGACACCAAGTGGCGCGTCTCGCACAGGCTTTTAGCATGGACGTTGTTGTCTACAACTCTCGTCCGCGTCTTACAGCCGAGGATCGCAAGGACCGAAACTGGTACCAAGCTGGCTCTGGCGATCCAGATGGCACAATTCCAAGCGCTTACTTCCACGGCCAGTCCAGAGATGATCTTCACAAGTTTCTCTCCCAAAACTTGGATATTTTGGTTCTCGCCCTCCCGTTGACGCTGGCTACGAAGCACTTGATTGGCGAAGAAGAGCTTTCTATCCTGAACGCCAATAGCCCTGCTCTCTTGGTCAATATTGCGCGTGGACCGGTCGTTTATCAAGAGGCGTTGATCGCGTCGTTGAAGAAGGGAGCTGGTGGTGGTGGCCTTTTGGGTGCAGCTCTGGATGTTACGGATCCGGAGCCTTTGCCTACGGAGAGTGAACTTTGGGGGTTGCCGAATGTTTTCATTACGCCGCATATTAGTTCTAGTACGATGCAGACGGTTATGCGGGCGTATAAGATTCTTCAGGATAATCTTGTTCGACAACTGAAGGGTGAGGAGTTGTTTAATGTTATCAAGAAGGGGAGCGCATGACAGGGACGTCGATTACTCTTGGGAGGTTTTGAGAGTGGAAGGGGGATATATATATCGGTACGTTGAGATGAAGTTCCGTGTTAGCTATTGATGCTGTCACTGTGAATTCCATGTGGCAGCGTCTTGTTTATCGAAGATTATAGTTTGTTCAAGACTCCGCAGAAAGATCGCTCCAATAGGTTGTTGTTTGTTGAGCTTTCTAATGACTTGCTTACAAAATGTCTCATTCATCTTCCACGGCACACAAGACAAAAAATACCTCGGTAGAATTAACAATTGGATTTATAATTGATGCTTTACATGATACCATCTCATTGCCTGATCCATTGTCCCTCATAAATGGAGTTCAAGTGGCAGTTGACTAGCAAGAAACGATGTCTCCATTGGGAAATATTTGCCAATTTAGAGTCGTTTTGCCAAATCAGGCAATCGACCTCTTGTCGCTCAAAATGTCAGCATCGTGTGAAAGAACATTATTGTGAAGAACAAGAGAAACTCGCATGTTTGGGAATTTGTATAAAACAAGTCGACTCTGCCATGATTAGTCTACAATGATTAAAAAAAGCAACTACGAGTTTAACTACATCTTCACAATCTCTTCAAATCAACTTCTTACCAACTTTAAAGATAGCTCTATTACAACCTCGTTCAACATGACTCAGTCCTCTTGTCTCTGTGGCGCAAACGTCATCACCTACGAAGGCACTCAAGAACTAAAGTTCAAATGCCACTGCGCCAACGAAGGCAAACTCACCGGAGCATCCCCCTTCTCGCTCAACTTCATCACCTCCACAGACTCTCTCAAAGTCGTCAAGGGCGAGCTCAAGACGTGGGGATTCGTCGTCGACAGCGGCAACTTCATGACGAACCACTGCTGCGGAGAATGCGGGAGCTTGCTGTACAGGACTTCGAGCGGGTTCCCGGGCAAGATGGCAGTCAAGATTGGGTGTGTGGATGATGAGGAGATTCTCAAGACGTTTGTGCCAGAGGTGGAAATCTTTACGAGGAACAGGCCTAGTTGGGTGCCGGCTGTGGAGGGCGCGGTGCAGAACTGGACGGATTTTGGGACGGGCGAGGGACCAGCGGTTGCTGTAGAGGCCAACTAAGAGGGCAAGCTTTGGATATGCCTGGATGGGAAGTTTTATATGTACATGTGTAGAGGGGAGAGAATTAGACTGGGGTATATAGATGGCAATTGAGTTGTTGGTTCAGCTTTGCTTGTTTCTTATTGACGTGGTACCATTCGGCGACCATTCTGACCAATGCCGTTTCTAAACGATAATTTGAGTTGCTCTATATCCATTTTAACTAGCCAAACACGGCATTATGGGCTGACTTGTATACCGCTGCGAGGCTGTCGTTGAAGTTGTCCAGGGTCATGATGACAGCGGAATCAAATTCCGATCTCGACTGCTGGCTCTCCGGTAATGCATCATGTCATCTCAGGAGACAAGCCGGTTCTAGAGAAGCTGCCTTGCAAGTTGTAGTTGCCGCCTCCATGGGGCTAATGTGGGTGAAAAGGGGTTGACGAAATGAATTGTCTGGGGAGTTGCAACTTTTTGAAGAATGGGCGCATCAGACAGCCCGCAAAATCTGACGTTGCCTGGATTTCTTCATGGATGATATAACCAGGAACCAAGACATTGATAATGAATTTCGTAAACACTTAACTTCAATTAGAGGTTGCTTAGCTCACTATCCTAGTTAATTTGTCCCATCTGGTGTTGCGACGATCCCGGCTGGATGTGGAACCGTCGGGTTAGGCATCGGGGACCTGGGTCAATTTAAACGGTAAGCTTATCCATGAGACGATTCTCCTGACTAGCTGTTGGCGAAACTCCGCAAATCCCGTACAAGCAATATTGACAACAGCAACAACAACATGGATATTGTTCTCTCAGTACAAATCAGGCGGATCTCGGTGGTAGCTGAGATAATCGCGGATGCTCGGTAGATGTAGATGTCCAACGGTTACCGAATATCAATCTTTCGGCTACACACGCTTTGTTTGTCTACTTGTTGTACATGACATTCCACGTCCGTAATTGTTTCAGTTTGAAGCAAATGAGTGCAAATACAAAGACCACTACATTATTACACATCGAACGAGAAACTAGGAATATCATGTGTACCGAAACCCAAACAGCAAACGCCGGACCATCTATCGATGATGTGGAGAGCAACACCAAGCCAAGCAACGGCAATCGACAGATCGTGAAAAAGACAGAAAACATATTACCGAGTCGCCGAGTGAAATTACGACGTTGCAGCGATACAGGGTTCAAAGCAAAGTCTAGCAAGGGTCGGCTTATCCCGTATTATGGCGCTACTCGATGGTTTTGCCATGGTGCTAGCATTTTTGCATTTGTCTTTTTTGTCTTTTTGGTCGGTGAAACAAAGACCCCTGAGGGTAAAGTTTGCGTTGTTGTGTAAGTTTTATGGCTGCCTTTCTTTATCCTGGGATGGATCAACACTCTCTGAAGTGATTTGTTTAAAAGGCTTTTGCTTTTCCATCTTTCTAAAATTTGTCACTCAAGTTGCTACAGCTCAATTTCACTGCTTTCATCAGTTTAAACTTGATTCAAGATGCGTACCTCTGCTCTTGCAGCCGCAGCCGTCGCCGTCACTGGCGCCATGGCGAAACCTCGTTATCTCATGTACTTTGATCAGTAAGTATTCCTTTCTTCATGATAGTCTTGTGATTTGTTCTCGTATTAATAAATTTCCAGATGGGACACGCAAAATTTGCCCGATCGCTCCGTGACTGCGGGTGTCACCCACGTCACCACAGCTTTTGCCGGAACGACCTTGTTCACCGATGGCGAGCAGTATGAGCCATTCATGCCATTGGACCAGATCCGTGCTCTCTTCGACGAAGGCACCAAGGTTTGCATGGCTATTGGCGGATGGGGAGACACAGCTGGCTTCAGTGCTGGTGCCAAGACGAAGCAGACGCGCCGAACATATGCTAAGAATGTCGCTGCTACGGTCAAGAGACTGGGCTACGACTGTGTTGGTGAGTAGATGTAGCCTGAAGATATATCGTATGGTCACTGACACAATTCAACAGACATTGATTGGGAGTTCCCGGGTGGAAACGGCCAGGACTACATCCAGACTCCCAACTCGGAAAAGGTCTGGGAGATTGATGCTTTCCCGCTCTTCCTCCAGGAGATTAAGAGCGCCGTTGGAGCAAATATTGAGCTGTCTATTGCTGCTCCGGGTCGAGTCGAGGACATGATTGGTTATACACCCGAGAATGTGGCCAAGATTAACCACATCGTCGACTTTGTCAACGTGAGCTCCTCTATCTCTTGTTATAGTTTTGAATCAAGCTGACAATAACTTTCAGGTCATGACCTACGACCTTATGATGCGTCGTATGAACACAACTACTCACCACTCCGGTGTCGCCAACTCTCTCGCCTCCGTCACCACTTACATCGAGCGCGGCCTCTCCCCCAGTAAGATCAACCTCGGCTTCGCCTTTTACGCAAAGTATTTCACCACTGCACCCGGCGTCAACTGCACGACTCCCGTCGGCTGCCCGACCGCCGTGCTCGAGGACGCCGAAGGCAACGACACCGGCCTTTCCGGCGCCATCACCTTTGAAACATCGACTTATGCCGGCGCTCTCGAGCACGCCGTCGCCAACGGTATCGCAGATGAAGAGTTGGGCGGACAATGGTGGTGGGATTCAGAGAAGGAAATCTTCTGGACGTGGGATACGGCGGAGTTTGCTGCTCGCAAGTTCAAGGACATTGTCGTGCCGAAGGGACTGGGTGGTGTTTTTCGCATGGGCGTTGGCGCAGGATAGCTATGATTGGAGTCGGTTCAAGGCGATGCAGGCTGGAGTCAAGGCTATGCAGCCCAAGTTGGATATCGAGGTGGGCATTACGATCTAATGGCATGGATTTTGGTCAGCAGGATACGGTAGACTATACACTTAGTTAATAGTAATGATTAGAGAGCATAAACCACAGCTCTCAACAAAACTTCAAACAGTCTTAAGTTTATCTCGTCTTCTTTTCCCCTCTGAACAAGCTCGCATGGCACGTCGAGTTGGCCTATCTGCTCGCATAAGGTATGGTGGATACGCCGAGACCAGGGATTTTCACCTCGTGCCATGAGCCAAGGCTTAATCCTTGGCAGAGAGGGGGTGCTAGTTGAAGAAATGTGATGGAAACGAGCAGGATGTCTTTTGGTAGACTGAATGTTTCCCTGCCTGATTAAACATCTCACTACATGGGCAGTAGAATGCATGAACACGTGGATAGCCATGTTTCCATGTGGAATCATCTAGGTGTTGATGGTGATAGGCATATCGGACTCTACCTTGGGTAAGTGTCCATTTCCGTTTATGTCTACGGTTTGCTCATATTCTGGAGCCATTCTACCCAGCAAATAACTCGTCTCGCCGCCACAGCCGGCAACTTACACCGTTTCTCCTCTCGAGATCCACGTACGTTGCAGTGGTGGCATCATAACCAGCGGGCAAATTGTTATGCCGACACTATATGGCCTCATAGCAAAAAAGTCTACCAGAGATGGAGACCAAGATGTGTGATTGCTTTGTTAATTGAGATGTAGATGCATGAGAGTGACCACTCAGAACGAGGTTGTCATCTCATCACCAACATGAACATCCCCAGATGCACTCGATTCGGAAATTAACCGACTCCATGGCCTGGAATAAAGAATCAAGACTCGTTTCTTTCTGGTAAATGGTATGTGTTCGTGCCGGATTCTGTACCATTCAGGACTAGATTACGGCAAGGAAGCAGGTTTAGTTGCAGCTGAGTAGCGCCGTGATGCAGCCACCAGCACTTGGTCAGTCGTCCAGGATAGGTATACTGCGGGAGGACTCCATATTGATAGCACCTTGTACGAGTAGTATTGAACGATGAGCTATTTTTAGAGTCGGGATCTTTTCCGCCAGATGGGATGGGATGGAGAGCGTGACAATGCAGCTGCCTGTCTGGTGATGATGCAGATATACCCATGTGGATGGCGGAGAATCTGAGGGTAGTTCGATATCTGGTAAACAAGACGACAAAAATTTACATCTCTCTTCTTGGTGAAGCCATATCACAGCTTCATACTACAGCTCACTGCTTGAAAACGCATTCTGTCTACGCCTCGGATTCATCATCATGCCGAAGTAATGGAGATTGAAGCCTATATGCTTTTCTACTTTGTTTACCTTGTATTTGCCGGATTGGTGGATTACAAATGACTCCAGCTTCCTTGCGGGATATACACCAAGATGGCAATTCATTAATGACCGAAAGGGAATTACGCGTCACATTTAAATTGAAAACAAATTGCATGCCTTCCACGATACATGATGGATATGCTGGTTAGTTCGCATGGAGATAGATACCCAGTCGTGGGGTGCTGTATTGGACACAAGTGGGACGCCATCATACCGGATACGTCGTACTTGTACATGCAAAAACGGCTAGTTGGCGCCGGAGCTAAAAGTTGGCAATACCTAGACCTCGTTAGCGCTCTGTCGTGAAGCCGGCCTCGAGCAAAAAGTGCAAACCGTCAGAAGTATAAACGGATGAATGAGGGAAACCATGTTAGCAGCACAGTTAGTCGAGTGACGCCGTCATCATGGCGTGAAATGTTAGCCAATAGCAGAGAAGGTCCCCTGTTTTGTCTTACATCTAGCTTTGACACTGTTCCATCACCGTCAATCCCTCTTACTGGGAGCCTCAAAGAGACAGAGAAAAAGAGAAAACTACCTGTAAAAGAGAAAAGAAAGAATCTTTTTTGCCAAACCCATGCAATCTATACGACCAGGATGTCGCCTCCGGGGCTAAACAATAAATGCATTCTGATCCTATAAATAGCCAGAGGTTACATGCATCTAAGCGCCTAGTCGGACATTGGCCTAGCGGAGAGTCTCAGTCTGGCCTGCGATTGGGCCGTGTGAAGCACGCGGATCCCTGGATAGTCTGGATAATGGAGAATCCAGAATTGCTCAGCGGTTAGCCAGAGATCCAATGGCTTTTTCTCCGGGGTTCGTTCGGGACGGTTGTTGCTTGTACTCGTACTAAAGCAAAGGCACATGCACGGCCGAGTGCTTA|||||153|WARNING_TRANSCRIPT_NO_START_CODON,TTGCCTTGCGCAAGTCAATGCTGCCTACATTCGTCATCTGAAAGGTTTATAATCTGTAGGTAGTTTTATAAAGCATGTCGCCGCAATCAATGGCCGTTAGGCAACCCTCGTGACGAGTTGAGCATTCTTATAAGCTACTAGCATAAGATTCCGAGGATAAGCGGCTCAGTGAATTGCGTGCTCTTCCATAGAGTGAAAGATGCTATTGGCTCTTCAACTAGCCGATATCCCATTATGCTAGTGTGGTTCTGAAGAAGAGGTGAGATGGCTTTACGGAACTTGATCTATGCCCGACGAGGTGGGACGTTTTGGTGGTATGGTAAGAGTCACTTGATATAAGAGAAATGTAACGATAGGAGCGGATGGTAAAGAGCTAAAAAGGTTGATAAATATATAAAATTAATCAGTATCAGACTCAACACTATCTATATCAGCACATGTAGTTGCTAGAATATTGGATGACCAACGTGAATATGCGTGAACATGTCGTAAATATGCCGTGAACCACCGTGACAAACTGAACAGTCCTTTAACCTCCTCGGACCACCTTCCGAGGATCAAAAAACAAGAGCGATTCCGACGGGTCTCGCTGAGACATTATTATTTCCGCGGGTATAACGGCTTCTAATCAACGTGAATATTAAAGGCTTACAACGGACTTTCTGCTCGTTAAAACGCCTGATTACTCAACACGTTTCCACCAGTTTTGCAGCAATTGGTGTAAAAGTCGTGAAGAAGTGGCTTTCTGGCGCTAACTGTTACTGGCGTGCTTACAAATTGGGGAGATGGATTGGGTAACTGTCATTTGCCTTATAATCTCAAGTGAGGAGAAGTTCGGGTATAAACATGAGTGATTGTCCATATCCCCAGAGTGTAGGATGTTGTGTGAGGTTTAGATACGTTTGCATATAGTAGACACACTTTAGTTGTATTGAAACATAAGCTATTTGTCTAACCATGGCGGGCCATTTGTTAATGACACTTCCTTTTCCTAAGCCGGAACCTCTTCTAAAGGCGTTTCAGGGAGCGTTTCCGGACTTGAAGGTTACGTTTTTGCGTCATGAAGTTAAGCCCTCTGAGGCCTTTGTCAAGCAAGACATGTACATTCCACCAGGTGCGCGACAAGATAACATTATGAACGATAGACTCTATTCTCACTAACGCTGCGACTTATAGAAATCTTGCGTGAAGCAACACACTTGGTGACTTTTGGTGTTGTACCTGACCCTGCTGATGCTCCTAACCTGCGCTACATCCATTTCAGCGTCGCTGGAACAGATCATGTCGCTCACAAGGCGGTGTTCAAGGACCCAAAGATTACTATTACTACTTCGACGGGCGGGCCTAGCATTGCTCTTGCAGAATGGGTCATGGGATCTGTCCTTGGATTGACTCGCCAGCTGTTCCAGTATAAAGACTTGCAGAATAAGAGGACTTGGGGGAGCTCGGCGCCGCCGCCGTTTACGTTGGATGGGAAGAAGATGGGTATTGTTGGATATGGATCCATTGGACGACAAGGTGCGTATTGATCTTTTACTTTTTCATGATAAGAGAAACGCCTTGTATAGTTATTTCTTACTAATATTGGTGACACCAAGTGGCGCGTCTCGCACAGGCTTTTAGCATGGACGTTGTTGTCTACAACTCTCGTCCGCGTCTTACAGCCGAGGATCGCAAGGACCGAAACTGGTACCAAGCTGGCTCTGGCGATCCAGATGGCACAATTCCAAGCGCTTACTTCCACGGCCAGTCCAGAGATGATCTTCACAAGTTTCTCTCCCAAAACTTGGATATTTTGGTTCTCGCCCTCCCGTTGACGCTGGCTACGAAGCACTTGATTGGCGAAGAAGAGCTTTCTATCCTGAACGCCAATAGCCCTGCTCTCTTGGTCAATATTGCGCGTGGACCGGTCGTTTATCAAGAGGCGTTGATCGCGTCGTTGAAGAAGGGAGCTGGTGGTGGTGGCCTTTTGGGTGCAGCTCTGGATGTTACGGATCCGGAGCCTTTGCCTACGGAGAGTGAACTTTGGGGGTTGCCGAATGTTTTCATTACGCCGCATATTAGTTCTAGTACGATGCAGACGGTTATGCGGGCGTATAAGATTCTTCAGGATAATCTTGTTCGACAACTGAAGGGTGAGGAGTTGTTTAATGTTATCAAGAAGGGGAGCGCATGACAGGGACGTCGATTACTCTTGGGAGGTTTTGAGAGTGGAAGGGGGATATATATATCGGTACGTTGAGATGAAGTTCCGTGTTAGCTATTGATGCTGTCACTGTGAATTCCATGTGGCAGCGTCTTGTTTATCGAAGATTATAGTTTGTTCAAGACTCCGCAGAAAGATCGCTCCAATAGGTTGTTGTTTGTTGAGCTTTCTAATGACTTGCTTACAAAATGTCTCATTCATCTTCCACGGCACACAAGACAAAAAATACCTCGGTAGAATTAACAATTGGATTTATAATTGATGCTTTACATGATACCATCTCATTGCCTGATCCATTGTCCCTCATAAATGGAGTTCAAGTGGCAGTTGACTAGCAAGAAACGATGTCTCCATTGGGAAATATTTGCCAATTTAGAGTCGTTTTGCCAAATCAGGCAATCGACCTCTTGTCGCTCAAAATGTCAGCATCGTGTGAAAGAACATTATTGTGAAGAACAAGAGAAACTCGCATGTTTGGGAATTTGTATAAAACAAGTCGACTCTGCCATGATTAGTCTACAATGATTAAAAAAAGCAACTACGAGTTTAACTACATCTTCACAATCTCTTCAAATCAACTTCTTACCAACTTTAAAGATAGCTCTATTACAACCTCGTTCAACATGACTCAGTCCTCTTGTCTCTGTGGCGCAAACGTCATCACCTACGAAGGCACTCAAGAACTAAAGTTCAAATGCCACTGCGCCAACGAAGGCAAACTCACCGGAGCATCCCCCTTCTCGCTCAACTTCATCACCTCCACAGACTCTCTCAAAGTCGTCAAGGGCGAGCTCAAGACGTGGGGATTCGTCGTCGACAGCGGCAACTTCATGACGAACCACTGCTGCGGAGAATGCGGGAGCTTGCTGTACAGGACTTCGAGCGGGTTCCCGGGCAAGATGGCAGTCAAGATTGGGTGTGTGGATGATGAGGAGATTCTCAAGACGTTTGTGCCAGAGGTGGAAATCTTTACGAGGAACAGGCCTAGTTGGGTGCCGGCTGTGGAGGGCGCGGTGCAGAACTGGACGGATTTTGGGACGGGCGAGGGACCAGCGGTTGCTGTAGAGGCCAACTAAGAGGGCAAGCTTTGGATATGCCTGGATGGGAAGTTTTATATGTACATGTGTAGAGGGGAGAGAATTAGACTGGGGTATATAGATGGCAATTGAGTTGTTGGTTCAGCTTTGCTTGTTTCTTATTGACGTGGTACCATTCGGCGACCATTCTGACCAATGCCGTTTCTAAACGATAATTTGAGTTGCTCTATATCCATTTTAACTAGCCAAACACGGCATTATGGGCTGACTTGTATACCGCTGCGAGGCTGTCGTTGAAGTTGTCCAGGGTCATGATGACAGCGGAATCAAATTCCGATCTCGACTGCTGGCTCTCCGGTAATGCATCATGTCATCTCAGGAGACAAGCCGGTTCTAGAGAAGCTGCCTTGCAAGTTGTAGTTGCCGCCTCCATGGGGCTAATGTGGGTGAAAAGGGGTTGACGAAATGAATTGTCTGGGGAGTTGCAACTTTTTGAAGAATGGGCGCATCAGACAGCCCGCAAAATCTGACGTTGCCTGGATTTCTTCATGGATGATATAACCAGGAACCAAGACATTGATAATGAATTTCGTAAACACTTAACTTCAATTAGAGGTTGCTTAGCTCACTATCCTAGTTAATTTGTCCCATCTGGTGTTGCGACGATCCCGGCTGGATGTGGAACCGTCGGGTTAGGCATCGGGGACCTGGGTCAATTTAAACGGTAAGCTTATCCATGAGACGATTCTCCTGACTAGCTGTTGGCGAAACTCCGCAAATCCCGTACAAGCAATATTGACAACAGCAACAACAACATGGATATTGTTCTCTCAGTACAAATCAGGCGGATCTCGGTGGTAGCTGAGATAATCGCGGATGCTCGGTAGATGTAGATGTCCAACGGTTACCGAATATCAATCTTTCGGCTACACACGCTTTGTTTGTCTACTTGTTGTACATGACATTCCACGTCCGTAATTGTTTCAGTTTGAAGCAAATGAGTGCAAATACAAAGACCACTACATTATTACACATCGAACGAGAAACTAGGAATATCATGTGTACCGAAACCCAAACAGCAAACGCCGGACCATCTATCGATGATGTGGAGAGCAACACCAAGCCAAGCAACGGCAATCGACAGATCGTGAAAAAGACAGAAAACATATTACCGAGTCGCCGAGTGAAATTACGACGTTGCAGCGATACAGGGTTCAAAGCAAAGTCTAGCAAGGGTCGGCTTATCCCGTATTATGGCGCTACTCGATGGTTTTGCCATGGTGCTAGCATTTTTGCATTTGTCTTTTTTGTCTTTTTGGTCGGTGAAACAAAGACCCCTGAGGGTAAAGTTTGCGTTGTTGTGTAAGTTTTATGGCTGCCTTTCTTTATCCTGGGATGGATCAACACTCTCTGAAGTGATTTGTTTAAAAGGCTTTTGCTTTTCCATCTTTCTAAAATTTGTCACTCAAGTTGCTACAGCTCAATTTCACTGCTTTCATCAGTTTAAACTTGATTCAAGATGCGTACCTCTGCTCTTGCAGCCGCAGCCGTCGCCGTCACTGGCGCCATGGCGAAACCTCGTTATCTCATGTACTTTGATCAGTAAGTATTCCTTTCTTCATGATAGTCTTGTGATTTGTTCTCGTATTAATAAATTTCCAGATGGGACACGCAAAATTTGCCCGATCGCTCCGTGACTGCGGGTGTCACCCACGTCACCACAGCTTTTGCCGGAACGACCTTGTTCACCGATGGCGAGCAGTATGAGCCATTCATGCCATTGGACCAGATCCGTGCTCTCTTCGACGAAGGCACCAAGGTTTGCATGGCTATTGGCGGATGGGGAGACACAGCTGGCTTCAGTGCTGGTGCCAAGACGAAGCAGACGCGCCGAACATATGCTAAGAATGTCGCTGCTACGGTCAAGAGACTGGGCTACGACTGTGTTGGTGAGTAGATGTAGCCTGAAGATATATCGTATGGTCACTGACACAATTCAACAGACATTGATTGGGAGTTCCCGGGTGGAAACGGCCAGGACTACATCCAGACTCCCAACTCGGAAAAGGTCTGGGAGATTGATGCTTTCCCGCTCTTCCTCCAGGAGATTAAGAGCGCCGTTGGAGCAAATATTGAGCTGTCTATTGCTGCTCCGGGTCGAGTCGAGGACATGATTGGTTATACACCCGAGAATGTGGCCAAGATTAACCACATCGTCGACTTTGTCAACGTGAGCTCCTCTATCTCTTGTTATAGTTTTGAATCAAGCTGACAATAACTTTCAGGTCATGACCTACGACCTTATGATGCGTCGTATGAACACAACTACTCACCACTCCGGTGTCGCCAACTCTCTCGCCTCCGTCACCACTTACATCGAGCGCGGCCTCTCCCCCAGTAAGATCAACCTCGGCTTCGCCTTTTACGCAAAGTATTTCACCACTGCACCCGGCGTCAACTGCACGACTCCCGTCGGCTGCCCGACCGCCGTGCTCGAGGACGCCGAAGGCAACGACACCGGCCTTTCCGGCGCCATCACCTTTGAAACATCGACTTATGCCGGCGCTCTCGAGCACGCCGTCGCCAACGGTATCGCAGATGAAGAGTTGGGCGGACAATGGTGGTGGGATTCAGAGAAGGAAATCTTCTGGACGTGGGATACGGCGGAGTTTGCTGCTCGCAAGTTCAAGGACATTGTCGTGCCGAAGGGACTGGGTGGTGTTTTTCGCATGGGCGTTGGCGCAGGATAGCTATGATTGGAGTCGGTTCAAGGCGATGCAGGCTGGAGTCAAGGCTATGCAGCCCAAGTTGGATATCGAGGTGGGCATTACGATCTAATGGCATGGATTTTGGTCAGCAGGATACGGTAGACTATACACTTAGTTAATAGTAATGATTAGAGAGCATAAACCACAGCTCTCAACAAAACTTCAAACAGTCTTAAGTTTATCTCGTCTTCTTTTCCCCTCTGAACAAGCTCGCATGGCACGTCGAGTTGGCCTATCTGCTCGCATAAGGTATGGTGGATACGCCGAGACCAGGGATTTTCACCTCGTGCCATGAGCCAAGGCTTAATCCTTGGCAGAGAGGGGGTGCTAGTTGAAGAAATGTGATGGAAACGAGCAGGATGTCTTTTGGTAGACTGAATGTTTCCCTGCCTGATTAAACATCTCACTACATGGGCAGTAGAATGCATGAACACGTGGATAGCCATGTTTCCATGTGGAATCATCTAGGTGTTGATGGTGATAGGCATATCGGACTCTACCTTGGGTAAGTGTCCATTTCCGTTTATGTCTACGGTTTGCTCATATTCTGGAGCCATTCTACCCAGCAAATAACTCGTCTCGCCGCCACAGCCGGCAACTTACACCGTTTCTCCTCTCGAGATCCACGTACGTTGCAGTGGTGGCATCATAACCAGCGGGCAAATTGTTATGCCGACACTATATGGCCTCATAGCAAAAAAGTCTACCAGAGATGGAGACCAAGATGTGTGATTGCTTTGTTAATTGAGATGTAGATGCATGAGAGTGACCACTCAGAACGAGGTTGTCATCTCATCACCAACATGAACATCCCCAGATGCACTCGATTCGGAAATTAACCGACTCCATGGCCTGGAATAAAGAATCAAGACTCGTTTCTTTCTGGTAAATGGTATGTGTTCGTGCCGGATTCTGTACCATTCAGGACTAGATTACGGCAAGGAAGCAGGTTTAGTTGCAGCTGAGTAGCGCCGTGATGCAGCCACCAGCACTTGGTCAGTCGTCCAGGATAGGTATACTGCGGGAGGACTCCATATTGATAGCACCTTGTACGAGTAGTATTGAACGATGAGCTATTTTTAGAGTCGGGATCTTTTCCGCCAGATGGGATGGGATGGAGAGCGTGACAATGCAGCTGCCTGTCTGGTGATGATGCAGATATACCCATGTGGATGGCGGAGAATCTGAGGGTAGTTCGATATCTGGTAAACAAGACGACAAAAATTTACATCTCTCTTCTTGGTGAAGCCATATCACAGCTTCATACTACAGCTCACTGCTTGAAAACGCATTCTGTCTACGCCTCGGATTCATCATCATGCCGAAGTAATGGAGATTGAAGCCTATATGCTTTTCTACTTTGTTTACCTTGTATTTGCCGGATTGGTGGATTACAAATGACTCCAGCTTCCTTGCGGGATATACACCAAGATGGCAATTCATTAATGACCGAAAGGGAATTACGCGTCACATTTAAATTGAAAACAAATTGCATGCCTTCCACGATACATGATGGATATGCTGGTTAGTTCGCATGGAGATAGATACCCAGTCGTGGGGTGCTGTATTGGACACAAGTGGGACGCCATCATACCGGATACGTCGTACTTGTACATGCAAAAACGGCTAGTTGGCGCCGGAGCTAAAAGTTGGCAATACCTAGACCTCGTTAGCGCTCTGTCGTGAAGCCGGCCTCGAGCAAAAAGTGCAAACCGTCAGAAGTATAAACGGATGAATGAGGGAAACCATGTTAGCAGCACAGTTAGTCGAGTGACGCCGTCATCATGGCGTGAAATGTTAGCCAATAGCAGAGAAGGTCCCCTGTTTTGTCTTACATCTAGCTTTGACACTGTTCCATCACCGTCAATCCCTCTTACTGGGAGCCTCAAAGAGACAGAGAAAAAGAGAAAACTACCTGTAAAAGAGAAAAGAAAGAATCTTTTTTGCCAAACCCATGCAATCTATACGACCAGGATGTCGCCTCCGGGGCTAAACAATAAATGCATTCTGATCCTATAAATAGCCAGAGGTTACATGCATCTAAGCGCCTAGTCGGACATTGGCCTAGCGGAGAGTCTCAGTCTGGCCTGCGATTGGGCCGTGTGAAGCACGCGGATCCCTGGATAGTCTGGATAATGGAGAATCCAGAATTGCTCAGCGGTTAGCCAGAGATCCAATGGCTTTTTCTCCGGGGTTCGTTCGGGACGGTTGTTGCTTGTACTCGTACTAAAGCAAAGGCACATGCACGGCCGAGTGCTTA|downstream_gene_variant|MODIFIER|TRIREDRAFT_56853|gene-TRIREDRAFT_56853|transcript|XM_006962731.1|protein_coding||c.*6185delCinsTTGCCTTGCGCAAGTCAATGCTGCCTACATTCGTCATCTGAAAGGTTTATAATCTGTAGGTAGTTTTATAAAGCATGTCGCCGCAATCAATGGCCGTTAGGCAACCCTCGTGACGAGTTGAGCATTCTTATAAGCTACTAGCATAAGATTCCGAGGATAAGCGGCTCAGTGAATTGCGTGCTCTTCCATAGAGTGAAAGATGCTATTGGCTCTTCAACTAGCCGATATCCCATTATGCTAGTGTGGTTCTGAAGAAGAGGTGAGATGGCTTTACGGAACTTGATCTATGCCCGACGAGGTGGGACGTTTTGGTGGTATGGTAAGAGTCACTTGATATAAGAGAAATGTAACGATAGGAGCGGATGGTAAAGAGCTAAAAAGGTTGATAAATATATAAAATTAATCAGTATCAGACTCAACACTATCTATATCAGCACATGTAGTTGCTAGAATATTGGATGACCAACGTGAATATGCGTGAACATGTCGTAAATATGCCGTGAACCACCGTGACAAACTGAACAGTCCTTTAACCTCCTCGGACCACCTTCCGAGGATCAAAAAACAAGAGCGATTCCGACGGGTCTCGCTGAGACATTATTATTTCCGCGGGTATAACGGCTTCTAATCAACGTGAATATTAAAGGCTTACAACGGACTTTCTGCTCGTTAAAACGCCTGATTACTCAACACGTTTCCACCAGTTTTGCAGCAATTGGTGTAAAAGTCGTGAAGAAGTGGCTTTCTGGCGCTAACTGTTACTGGCGTGCTTACAAATTGGGGAGATGGATTGGGTAACTGTCATTTGCCTTATAATCTCAAGTGAGGAGAAGTTCGGGTATAAACATGAGTGATTGTCCATATCCCCAGAGTGTAGGATGTTGTGTGAGGTTTAGATACGTTTGCATATAGTAGACACACTTTAGTTGTATTGAAACATAAGCTATTTGTCTAACCATGGCGGGCCATTTGTTAATGACACTTCCTTTTCCTAAGCCGGAACCTCTTCTAAAGGCGTTTCAGGGAGCGTTTCCGGACTTGAAGGTTACGTTTTTGCGTCATGAAGTTAAGCCCTCTGAGGCCTTTGTCAAGCAAGACATGTACATTCCACCAGGTGCGCGACAAGATAACATTATGAACGATAGACTCTATTCTCACTAACGCTGCGACTTATAGAAATCTTGCGTGAAGCAACACACTTGGTGACTTTTGGTGTTGTACCTGACCCTGCTGATGCTCCTAACCTGCGCTACATCCATTTCAGCGTCGCTGGAACAGATCATGTCGCTCACAAGGCGGTGTTCAAGGACCCAAAGATTACTATTACTACTTCGACGGGCGGGCCTAGCATTGCTCTTGCAGAATGGGTCATGGGATCTGTCCTTGGATTGACTCGCCAGCTGTTCCAGTATAAAGACTTGCAGAATAAGAGGACTTGGGGGAGCTCGGCGCCGCCGCCGTTTACGTTGGATGGGAAGAAGATGGGTATTGTTGGATATGGATCCATTGGACGACAAGGTGCGTATTGATCTTTTACTTTTTCATGATAAGAGAAACGCCTTGTATAGTTATTTCTTACTAATATTGGTGACACCAAGTGGCGCGTCTCGCACAGGCTTTTAGCATGGACGTTGTTGTCTACAACTCTCGTCCGCGTCTTACAGCCGAGGATCGCAAGGACCGAAACTGGTACCAAGCTGGCTCTGGCGATCCAGATGGCACAATTCCAAGCGCTTACTTCCACGGCCAGTCCAGAGATGATCTTCACAAGTTTCTCTCCCAAAACTTGGATATTTTGGTTCTCGCCCTCCCGTTGACGCTGGCTACGAAGCACTTGATTGGCGAAGAAGAGCTTTCTATCCTGAACGCCAATAGCCCTGCTCTCTTGGTCAATATTGCGCGTGGACCGGTCGTTTATCAAGAGGCGTTGATCGCGTCGTTGAAGAAGGGAGCTGGTGGTGGTGGCCTTTTGGGTGCAGCTCTGGATGTTACGGATCCGGAGCCTTTGCCTACGGAGAGTGAACTTTGGGGGTTGCCGAATGTTTTCATTACGCCGCATATTAGTTCTAGTACGATGCAGACGGTTATGCGGGCGTATAAGATTCTTCAGGATAATCTTGTTCGACAACTGAAGGGTGAGGAGTTGTTTAATGTTATCAAGAAGGGGAGCGCATGACAGGGACGTCGATTACTCTTGGGAGGTTTTGAGAGTGGAAGGGGGATATATATATCGGTACGTTGAGATGAAGTTCCGTGTTAGCTATTGATGCTGTCACTGTGAATTCCATGTGGCAGCGTCTTGTTTATCGAAGATTATAGTTTGTTCAAGACTCCGCAGAAAGATCGCTCCAATAGGTTGTTGTTTGTTGAGCTTTCTAATGACTTGCTTACAAAATGTCTCATTCATCTTCCACGGCACACAAGACAAAAAATACCTCGGTAGAATTAACAATTGGATTTATAATTGATGCTTTACATGATACCATCTCATTGCCTGATCCATTGTCCCTCATAAATGGAGTTCAAGTGGCAGTTGACTAGCAAGAAACGATGTCTCCATTGGGAAATATTTGCCAATTTAGAGTCGTTTTGCCAAATCAGGCAATCGACCTCTTGTCGCTCAAAATGTCAGCATCGTGTGAAAGAACATTATTGTGAAGAACAAGAGAAACTCGCATGTTTGGGAATTTGTATAAAACAAGTCGACTCTGCCATGATTAGTCTACAATGATTAAAAAAAGCAACTACGAGTTTAACTACATCTTCACAATCTCTTCAAATCAACTTCTTACCAACTTTAAAGATAGCTCTATTACAACCTCGTTCAACATGACTCAGTCCTCTTGTCTCTGTGGCGCAAACGTCATCACCTACGAAGGCACTCAAGAACTAAAGTTCAAATGCCACTGCGCCAACGAAGGCAAACTCACCGGAGCATCCCCCTTCTCGCTCAACTTCATCACCTCCACAGACTCTCTCAAAGTCGTCAAGGGCGAGCTCAAGACGTGGGGATTCGTCGTCGACAGCGGCAACTTCATGACGAACCACTGCTGCGGAGAATGCGGGAGCTTGCTGTACAGGACTTCGAGCGGGTTCCCGGGCAAGATGGCAGTCAAGATTGGGTGTGTGGATGATGAGGAGATTCTCAAGACGTTTGTGCCAGAGGTGGAAATCTTTACGAGGAACAGGCCTAGTTGGGTGCCGGCTGTGGAGGGCGCGGTGCAGAACTGGACGGATTTTGGGACGGGCGAGGGACCAGCGGTTGCTGTAGAGGCCAACTAAGAGGGCAAGCTTTGGATATGCCTGGATGGGAAGTTTTATATGTACATGTGTAGAGGGGAGAGAATTAGACTGGGGTATATAGATGGCAATTGAGTTGTTGGTTCAGCTTTGCTTGTTTCTTATTGACGTGGTACCATTCGGCGACCATTCTGACCAATGCCGTTTCTAAACGATAATTTGAGTTGCTCTATATCCATTTTAACTAGCCAAACACGGCATTATGGGCTGACTTGTATACCGCTGCGAGGCTGTCGTTGAAGTTGTCCAGGGTCATGATGACAGCGGAATCAAATTCCGATCTCGACTGCTGGCTCTCCGGTAATGCATCATGTCATCTCAGGAGACAAGCCGGTTCTAGAGAAGCTGCCTTGCAAGTTGTAGTTGCCGCCTCCATGGGGCTAATGTGGGTGAAAAGGGGTTGACGAAATGAATTGTCTGGGGAGTTGCAACTTTTTGAAGAATGGGCGCATCAGACAGCCCGCAAAATCTGACGTTGCCTGGATTTCTTCATGGATGATATAACCAGGAACCAAGACATTGATAATGAATTTCGTAAACACTTAACTTCAATTAGAGGTTGCTTAGCTCACTATCCTAGTTAATTTGTCCCATCTGGTGTTGCGACGATCCCGGCTGGATGTGGAACCGTCGGGTTAGGCATCGGGGACCTGGGTCAATTTAAACGGTAAGCTTATCCATGAGACGATTCTCCTGACTAGCTGTTGGCGAAACTCCGCAAATCCCGTACAAGCAATATTGACAACAGCAACAACAACATGGATATTGTTCTCTCAGTACAAATCAGGCGGATCTCGGTGGTAGCTGAGATAATCGCGGATGCTCGGTAGATGTAGATGTCCAACGGTTACCGAATATCAATCTTTCGGCTACACACGCTTTGTTTGTCTACTTGTTGTACATGACATTCCACGTCCGTAATTGTTTCAGTTTGAAGCAAATGAGTGCAAATACAAAGACCACTACATTATTACACATCGAACGAGAAACTAGGAATATCATGTGTACCGAAACCCAAACAGCAAACGCCGGACCATCTATCGATGATGTGGAGAGCAACACCAAGCCAAGCAACGGCAATCGACAGATCGTGAAAAAGACAGAAAACATATTACCGAGTCGCCGAGTGAAATTACGACGTTGCAGCGATACAGGGTTCAAAGCAAAGTCTAGCAAGGGTCGGCTTATCCCGTATTATGGCGCTACTCGATGGTTTTGCCATGGTGCTAGCATTTTTGCATTTGTCTTTTTTGTCTTTTTGGTCGGTGAAACAAAGACCCCTGAGGGTAAAGTTTGCGTTGTTGTGTAAGTTTTATGGCTGCCTTTCTTTATCCTGGGATGGATCAACACTCTCTGAAGTGATTTGTTTAAAAGGCTTTTGCTTTTCCATCTTTCTAAAATTTGTCACTCAAGTTGCTACAGCTCAATTTCACTGCTTTCATCAGTTTAAACTTGATTCAAGATGCGTACCTCT
CTCTTGCAGCCGCAGCCGTCGCCGTCACTGGCGCCATGGCGAAACCTCGTTATCTCATGTACTTTGATCAGTAAGTATTCCTTTCTTCATGATAGTCTTGTGATTTGTTCTCGTATTAATAAATTTCCAGATGGGACACGCAAAATTTGCCCGATCGCTCCGTGACTGCGGGTGTCACCCACGTCACCACAGCTTTTGCCGGAACGACCTTGTTCACCGATGGCGAGCAGTATGAGCCATTCATGCCATTGGACCAGATCCGTGCTCTCTTCGACGAAGGCACCAAGGTTTGCATGGCTATTGGCGGATGGGGAGACACAGCTGGCTTCAGTGCTGGTGCCAAGACGAAGCAGACGCGCCGAACATATGCTAAGAATGTCGCTGCTACGGTCAAGAGACTGGGCTACGACTGTGTTGGTGAGTAGATGTAGCCTGAAGATATATCGTATGGTCACTGACACAATTCAACAGACATTGATTGGGAGTTCCCGGGTGGAAACGGCCAGGACTACATCCAGACTCCCAACTCGGAAAAGGTCTGGGAGATTGATGCTTTCCCGCTCTTCCTCCAGGAGATTAAGAGCGCCGTTGGAGCAAATATTGAGCTGTCTATTGCTGCTCCGGGTCGAGTCGAGGACATGATTGGTTATACACCCGAGAATGTGGCCAAGATTAACCACATCGTCGACTTTGTCAACGTGAGCTCCTCTATCTCTTGTTATAGTTTTGAATCAAGCTGACAATAACTTTCAGGTCATGACCTACGACCTTATGATGCGTCGTATGAACACAACTACTCACCACTCCGGTGTCGCCAACTCTCTCGCCTCCGTCACCACTTACATCGAGCGCGGCCTCTCCCCCAGTAAGATCAACCTCGGCTTCGCCTTTTACGCAAAGTATTTCACCACTGCACCCGGCGTCAACTGCACGACTCCCGTCGGCTGCCCGACCGCCGTGCTCGAGGACGCCGAAGGCAACGACACCGGCCTTTCCGGCGCCATCACCTTTGAAACATCGACTTATGCCGGCGCTCTCGAGCACGCCGTCGCCAACGGTATCGCAGATGAAGAGTTGGGCGGACAATGGTGGTGGGATTCAGAGAAGGAAATCTTCTGGACGTGGGATACGGCGGAGTTTGCTGCTCGCAAGTTCAAGGACATTGTCGTGCCGAAGGGACTGGGTGGTGTTTTTCGCATGGGCGTTGGCGCAGGATAGCTATGATTGGAGTCGGTTCAAGGCGATGCAGGCTGGAGTCAAGGCTATGCAGCCCAAGTTGGATATCGAGGTGGGCATTACGATCTAATGGCATGGATTTTGGTCAGCAGGATACGGTAGACTATACACTTAGTTAATAGTAATGATTAGAGAGCATAAACCACAGCTCTCAACAAAACTTCAAACAGTCTTAAGTTTATCTCGTCTTCTTTTCCCCTCTGAACAAGCTCGCATGGCACGTCGAGTTGGCCTATCTGCTCGCATAAGGTATGGTGGATACGCCGAGACCAGGGATTTTCACCTCGTGCCATGAGCCAAGGCTTAATCCTTGGCAGAGAGGGGGTGCTAGTTGAAGAAATGTGATGGAAACGAGCAGGATGTCTTTTGGTAGACTGAATGTTTCCCTGCCTGATTAAACATCTCACTACATGGGCAGTAGAATGCATGAACACGTGGATAGCCATGTTTCCATGTGGAATCATCTAGGTGTTGATGGTGATAGGCATATCGGACTCTACCTTGGGTAAGTGTCCATTTCCGTTTATGTCTACGGTTTGCTCATATTCTGGAGCCATTCTACCCAGCAAATAACTCGTCTCGCCGCCACAGCCGGCAACTTACACCGTTTCTCCTCTCGAGATCCACGTACGTTGCAGTGGTGGCATCATAACCAGCGGGCAAATTGTTATGCCGACACTATATGGCCTCATAGCAAAAAAGTCTACCAGAGATGGAGACCAAGATGTGTGATTGCTTTGTTAATTGAGATGTAGATGCATGAGAGTGACCACTCAGAACGAGGTTGTCATCTCATCACCAACATGAACATCCCCAGATGCACTCGATTCGGAAATTAACCGACTCCATGGCCTGGAATAAAGAATCAAGACTCGTTTCTTTCTGGTAAATGGTATGTGTTCGTGCCGGATTCTGTACCATTCAGGACTAGATTACGGCAAGGAAGCAGGTTTAGTTGCAGCTGAGTAGCGCCGTGATGCAGCCACCAGCACTTGGTCAGTCGTCCAGGATAGGTATACTGCGGGAGGACTCCATATTGATAGCACCTTGTACGAGTAGTATTGAACGATGAGCTATTTTTAGAGTCGGGATCTTTTCCGCCAGATGGGATGGGATGGAGAGCGTGACAATGCAGCTGCCTGTCTGGTGATGATGCAGATATACCCATGTGGATGGCGGAGAATCTGAGGGTAGTTCGATATCTGGTAAACAAGACGACAAAAATTTACATCTCTCTTCTTGGTGAAGCCATATCACAGCTTCATACTACAGCTCACTGCTTGAAAACGCATTCTGTCTACGCCTCGGATTCATCATCATGCCGAAGTAATGGAGATTGAAGCCTATATGCTTTTCTACTTTGTTTACCTTGTATTTGCCGGATTGGTGGATTACAAATGACTCCAGCTTCCTTGCGGGATATACACCAAGATGGCAATTCATTAATGACCGAAAGGGAATTACGCGTCACATTTAAATTGAAAACAAATTGCATGCCTTCCACGATACATGATGGATATGCTGGTTAGTTCGCATGGAGATAGATACCCAGTCGTGGGGTGCTGTATTGGACACAAGTGGGACGCCATCATACCGGATACGTCGTACTTGTACATGCAAAAACGGCTAGTTGGCGCCGGAGCTAAAAGTTGGCAATACCTAGACCTCGTTAGCGCTCTGTCGTGAAGCCGGCCTCGAGCAAAAAGTGCAAACCGTCAGAAGTATAAACGGATGAATGAGGGAAACCATGTTAGCAGCACAGTTAGTCGAGTGACGCCGTCATCATGGCGTGAAATGTTAGCCAATAGCAGAGAAGGTCCCCTGTTTTGTCTTACATCTAGCTTTGACACTGTTCCATCACCGTCAATCCCTCTTACTGGGAGCCTCAAAGAGACAGAGAAAAAGAGAAAACTACCTGTAAAAGAGAAAAGAAAGAATCTTTTTTGCCAAACCCATGCAATCTATACGACCAGGATGTCGCCTCCGGGGCTAAACAATAAATGCATTCTGATCCTATAAATAGCCAGAGGTTACATGCATCTAAGCGCCTAGTCGGACATTGGCCTAGCGGAGAGTCTCAGTCTGGCCTGCGATTGGGCCGTGTGAAGCACGCGGATCCCTGGATAGTCTGGATAATGGAGAATCCAGAATTGCTCAGCGGTTAGCCAGAGATCCAATGGCTTTTTCTCCGGGGTTCGTTCGGGACGGTTGTTGCTTGTACTCGTACTAAAGCAAAGGCACATGCACGGCCGAGTGCTTA|||||153|WARNING_TRANSCRIPT_NO_START_CODON,TTGCCTTGCGCAAGTCAATGCTGCCTACATTCGTCATCTGAAAGGTTTATAATCTGTAGGTAGTTTTATAAAGCATGTCGCCGCAATCAATGGCCGTTAGGCAACCCTCGTGACGAGTTGAGCATTCTTATAAGCTACTAGCATAAGATTCCGAGGATAAGCGGCTCAGTGAATTGCGTGCTCTTCCATAGAGTGAAAGATGCTATTGGCTCTTCAACTAGCCGATATCCCATTATGCTAGTGTGGTTCTGAAGAAGAGGTGAGATGGCTTTACGGAACTTGATCTATGCCCGACGAGGTGGGACGTTTTGGTGGTATGGTAAGAGTCACTTGATATAAGAGAAATGTAACGATAGGAGCGGATGGTAAAGAGCTAAAAAGGTTGATAAATATATAAAATTAATCAGTATCAGACTCAACACTATCTATATCAGCACATGTAGTTGCTAGAATATTGGATGACCAACGTGAATATGCGTGAACATGTCGTAAATATGCCGTGAACCACCGTGACAAACTGAACAGTCCTTTAACCTCCTCGGACCACCTTCCGAGGATCAAAAAACAAGAGCGATTCCGACGGGTCTCGCTGAGACATTATTATTTCCGCGGGTATAACGGCTTCTAATCAACGTGAATATTAAAGGCTTACAACGGACTTTCTGCTCGTTAAAACGCCTGATTACTCAACACGTTTCCACCAGTTTTGCAGCAATTGGTGTAAAAGTCGTGAAGAAGTGGCTTTCTGGCGCTAACTGTTACTGGCGTGCTTACAAATTGGGGAGATGGATTGGGTAACTGTCATTTGCCTTATAATCTCAAGTGAGGAGAAGTTCGGGTATAAACATGAGTGATTGTCCATATCCCCAGAGTGTAGGATGTTGTGTGAGGTTTAGATACGTTTGCATATAGTAGACACACTTTAGTTGTATTGAAACATAAGCTATTTGTCTAACCATGGCGGGCCATTTGTTAATGACACTTCCTTTTCCTAAGCCGGAACCTCTTCTAAAGGCGTTTCAGGGAGCGTTTCCGGACTTGAAGGTTACGTTTTTGCGTCATGAAGTTAAGCCCTCTGAGGCCTTTGTCAAGCAAGACATGTACATTCCACCAGGTGCGCGACAAGATAACATTATGAACGATAGACTCTATTCTCACTAACGCTGCGACTTATAGAAATCTTGCGTGAAGCAACACACTTGGTGACTTTTGGTGTTGTACCTGACCCTGCTGATGCTCCTAACCTGCGCTACATCCATTTCAGCGTCGCTGGAACAGATCATGTCGCTCACAAGGCGGTGTTCAAGGACCCAAAGATTACTATTACTACTTCGACGGGCGGGCCTAGCATTGCTCTTGCAGAATGGGTCATGGGATCTGTCCTTGGATTGACTCGCCAGCTGTTCCAGTATAAAGACTTGCAGAATAAGAGGACTTGGGGGAGCTCGGCGCCGCCGCCGTTTACGTTGGATGGGAAGAAGATGGGTATTGTTGGATATGGATCCATTGGACGACAAGGTGCGTATTGATCTTTTACTTTTTCATGATAAGAGAAACGCCTTGTATAGTTATTTCTTACTAATATTGGTGACACCAAGTGGCGCGTCTCGCACAGGCTTTTAGCATGGACGTTGTTGTCTACAACTCTCGTCCGCGTCTTACAGCCGAGGATCGCAAGGACCGAAACTGGTACCAAGCTGGCTCTGGCGATCCAGATGGCACAATTCCAAGCGCTTACTTCCACGGCCAGTCCAGAGATGATCTTCACAAGTTTCTCTCCCAAAACTTGGATATTTTGGTTCTCGCCCTCCCGTTGACGCTGGCTACGAAGCACTTGATTGGCGAAGAAGAGCTTTCTATCCTGAACGCCAATAGCCCTGCTCTCTTGGTCAATATTGCGCGTGGACCGGTCGTTTATCAAGAGGCGTTGATCGCGTCGTTGAAGAAGGGAGCTGGTGGTGGTGGCCTTTTGGGTGCAGCTCTGGATGTTACGGATCCGGAGCCTTTGCCTACGGAGAGTGAACTTTGGGGGTTGCCGAATGTTTTCATTACGCCGCATATTAGTTCTAGTACGATGCAGACGGTTATGCGGGCGTATAAGATTCTTCAGGATAATCTTGTTCGACAACTGAAGGGTGAGGAGTTGTTTAATGTTATCAAGAAGGGGAGCGCATGACAGGGACGTCGATTACTCTTGGGAGGTTTTGAGAGTGGAAGGGGGATATATATATCGGTACGTTGAGATGAAGTTCCGTGTTAGCTATTGATGCTGTCACTGTGAATTCCATGTGGCAGCGTCTTGTTTATCGAAGATTATAGTTTGTTCAAGACTCCGCAGAAAGATCGCTCCAATAGGTTGTTGTTTGTTGAGCTTTCTAATGACTTGCTTACAAAATGTCTCATTCATCTTCCACGGCACACAAGACAAAAAATACCTCGGTAGAATTAACAATTGGATTTATAATTGATGCTTTACATGATACCATCTCATTGCCTGATCCATTGTCCCTCATAAATGGAGTTCAAGTGGCAGTTGACTAGCAAGAAACGATGTCTCCATTGGGAAATATTTGCCAATTTAGAGTCGTTTTGCCAAATCAGGCAATCGACCTCTTGTCGCTCAAAATGTCAGCATCGTGTGAAAGAACATTATTGTGAAGAACAAGAGAAACTCGCATGTTTGGGAATTTGTATAAAACAAGTCGACTCTGCCATGATTAGTCTACAATGATTAAAAAAAGCAACTACGAGTTTAACTACATCTTCACAATCTCTTCAAATCAACTTCTTACCAACTTTAAAGATAGCTCTATTACAACCTCGTTCAACATGACTCAGTCCTCTTGTCTCTGTGGCGCAAACGTCATCACCTACGAAGGCACTCAAGAACTAAAGTTCAAATGCCACTGCGCCAACGAAGGCAAACTCACCGGAGCATCCCCCTTCTCGCTCAACTTCATCACCTCCACAGACTCTCTCAAAGTCGTCAAGGGCGAGCTCAAGACGTGGGGATTCGTCGTCGACAGCGGCAACTTCATGACGAACCACTGCTGCGGAGAATGCGGGAGCTTGCTGTACAGGACTTCGAGCGGGTTCCCGGGCAAGATGGCAGTCAAGATTGGGTGTGTGGATGATGAGGAGATTCTCAAGACGTTTGTGCCAGAGGTGGAAATCTTTACGAGGAACAGGCCTAGTTGGGTGCCGGCTGTGGAGGGCGCGGTGCAGAACTGGACGGATTTTGGGACGGGCGAGGGACCAGCGGTTGCTGTAGAGGCCAACTAAGAGGGCAAGCTTTGGATATGCCTGGATGGGAAGTTTTATATGTACATGTGTAGAGGGGAGAGAATTAGACTGGGGTATATAGATGGCAATTGAGTTGTTGGTTCAGCTTTGCTTGTTTCTTATTGACGTGGTACCATTCGGCGACCATTCTGACCAATGCCGTTTCTAAACGATAATTTGAGTTGCTCTATATCCATTTTAACTAGCCAAACACGGCATTATGGGCTGACTTGTATACCGCTGCGAGGCTGTCGTTGAAGTTGTCCAGGGTCATGATGACAGCGGAATCAAATTCCGATCTCGACTGCTGGCTCTCCGGTAATGCATCATGTCATCTCAGGAGACAAGCCGGTTCTAGAGAAGCTGCCTTGCAAGTTGTAGTTGCCGCCTCCATGGGGCTAATGTGGGTGAAAAGGGGTTGACGAAATGAATTGTCTGGGGAGTTGCAACTTTTTGAAGAATGGGCGCATCAGACAGCCCGCAAAATCTGACGTTGCCTGGATTTCTTCATGGATGATATAACCAGGAACCAAGACATTGATAATGAATTTCGTAAACACTTAACTTCAATTAGAGGTTGCTTAGCTCACTATCCTAGTTAATTTGTCCCATCTGGTGTTGCGACGATCCCGGCTGGATGTGGAACCGTCGGGTTAGGCATCGGGGACCTGGGTCAATTTAAACGGTAAGCTTATCCATGAGACGATTCTCCTGACTAGCTGTTGGCGAAACTCCGCAAATCCCGTACAAGCAATATTGACAACAGCAACAACAACATGGATATTGTTCTCTCAGTACAAATCAGGCGGATCTCGGTGGTAGCTGAGATAATCGCGGATGCTCGGTAGATGTAGATGTCCAACGGTTACCGAATATCAATCTTTCGGCTACACACGCTTTGTTTGTCTACTTGTTGTACATGACATTCCACGTCCGTAATTGTTTCAGTTTGAAGCAAATGAGTGCAAATACAAAGACCACTACATTATTACACATCGAACGAGAAACTAGGAATATCATGTGTACCGAAACCCAAACAGCAAACGCCGGACCATCTATCGATGATGTGGAGAGCAACACCAAGCCAAGCAACGGCAATCGACAGATCGTGAAAAAGACAGAAAACATATTACCGAGTCGCCGAGTGAAATTACGACGTTGCAGCGATACAGGGTTCAAAGCAAAGTCTAGCAAGGGTCGGCTTATCCCGTATTATGGCGCTACTCGATGGTTTTGCCATGGTGCTAGCATTTTTGCATTTGTCTTTTTTGTCTTTTTGGTCGGTGAAACAAAGACCCCTGAGGGTAAAGTTTGCGTTGTTGTGTAAGTTTTATGGCTGCCTTTCTTTATCCTGGGATGGATCAACACTCTCTGAAGTGATTTGTTTAAAAGGCTTTTGCTTTTCCATCTTTCTAAAATTTGTCACTCAAGTTGCTACAGCTCAATTTCACTGCTTTCATCAGTTTAAACTTGATTCAAGATGCGTACCTCTGCTCTTGCAGCCGCAGCCGTCGCCGTCACTGGCGCCATGGCGAAACCTCGTTATCTCATGTACTTTGATCAGTAAGTATTCCTTTCTTCATGATAGTCTTGTGATTTGTTCTCGTATTAATAAATTTCCAGATGGGACACGCAAAATTTGCCCGATCGCTCCGTGACTGCGGGTGTCACCCACGTCACCACAGCTTTTGCCGGAACGACCTTGTTCACCGATGGCGAGCAGTATGAGCCATTCATGCCATTGGACCAGATCCGTGCTCTCTTCGACGAAGGCACCAAGGTTTGCATGGCTATTGGCGGATGGGGAGACACAGCTGGCTTCAGTGCTGGTGCCAAGACGAAGCAGACGCGCCGAACATATGCTAAGAATGTCGCTGCTACGGTCAAGAGACTGGGCTACGACTGTGTTGGTGAGTAGATGTAGCCTGAAGATATATCGTATGGTCACTGACACAATTCAACAGACATTGATTGGGAGTTCCCGGGTGGAAACGGCCAGGACTACATCCAGACTCCCAACTCGGAAAAGGTCTGGGAGATTGATGCTTTCCCGCTCTTCCTCCAGGAGATTAAGAGCGCCGTTGGAGCAAATATTGAGCTGTCTATTGCTGCTCCGGGTCGAGTCGAGGACATGATTGGTTATACACCCGAGAATGTGGCCAAGATTAACCACATCGTCGACTTTGTCAACGTGAGCTCCTCTATCTCTTGTTATAGTTTTGAATCAAGCTGACAATAACTTTCAGGTCATGACCTACGACCTTATGATGCGTCGTATGAACACAACTACTCACCACTCCGGTGTCGCCAACTCTCTCGCCTCCGTCACCACTTACATCGAGCGCGGCCTCTCCCCCAGTAAGATCAACCTCGGCTTCGCCTTTTACGCAAAGTATTTCACCACTGCACCCGGCGTCAACTGCACGACTCCCGTCGGCTGCCCGACCGCCGTGCTCGAGGACGCCGAAGGCAACGACACCGGCCTTTCCGGCGCCATCACCTTTGAAACATCGACTTATGCCGGCGCTCTCGAGCACGCCGTCGCCAACGGTATCGCAGATGAAGAGTTGGGCGGACAATGGTGGTGGGATTCAGAGAAGGAAATCTTCTGGACGTGGGATACGGCGGAGTTTGCTGCTCGCAAGTTCAAGGACATTGTCGTGCCGAAGGGACTGGGTGGTGTTTTTCGCATGGGCGTTGGCGCAGGATAGCTATGATTGGAGTCGGTTCAAGGCGATGCAGGCTGGAGTCAAGGCTATGCAGCCCAAGTTGGATATCGAGGTGGGCATTACGATCTAATGGCATGGATTTTGGTCAGCAGGATACGGTAGACTATACACTTAGTTAATAGTAATGATTAGAGAGCATAAACCACAGCTCTCAACAAAACTTCAAACAGTCTTAAGTTTATCTCGTCTTCTTTTCCCCTCTGAACAAGCTCGCATGGCACGTCGAGTTGGCCTATCTGCTCGCATAAGGTATGGTGGATACGCCGAGACCAGGGATTTTCACCTCGTGCCATGAGCCAAGGCTTAATCCTTGGCAGAGAGGGGGTGCTAGTTGAAGAAATGTGATGGAAACGAGCAGGATGTCTTTTGGTAGACTGAATGTTTCCCTGCCTGATTAAACATCTCACTACATGGGCAGTAGAATGCATGAACACGTGGATAGCCATGTTTCCATGTGGAATCATCTAGGTGTTGATGGTGATAGGCATATCGGACTCTACCTTGGGTAAGTGTCCATTTCCGTTTATGTCTACGGTTTGCTCATATTCTGGAGCCATTCTACCCAGCAAATAACTCGTCTCGCCGCCACAGCCGGCAACTTACACCGTTTCTCCTCTCGAGATCCACGTACGTTGCAGTGGTGGCATCATAACCAGCGGGCAAATTGTTATGCCGACACTATATGGCCTCATAGCAAAAAAGTCTACCAGAGATGGAGACCAAGATGTGTGATTGCTTTGTTAATTGAGATGTAGATGCATGAGAGTGACCACTCAGAACGAGGTTGTCATCTCATCACCAACATGAACATCCCCAGATGCACTCGATTCGGAAATTAACCGACTCCATGGCCTGGAATAAAGAATCAAGACTCGTTTCTTTCTGGTAAATGGTATGTGTTCGTGCCGGATTCTGTACCATTCAGGACTAGATTACGGCAAGGAAGCAGGTTTAGTTGCAGCTGAGTAGCGCCGTGATGCAGCCACCAGCACTTGGTCAGTCGTCCAGGATAGGTATACTGCGGGAGGACTCCATATTGATAGCACCTTGTACGAGTAGTATTGAACGATGAGCTATTTTTAGAGTCGGGATCTTTTCCGCCAGATGGGATGGGATGGAGAGCGTGACAATGCAGCTGCCTGTCTGGTGATGATGCAGATATACCCATGTGGATGGCGGAGAATCTGAGGGTAGTTCGATATCTGGTAAACAAGACGACAAAAATTTACATCTCTCTTCTTGGTGAAGCCATATCACAGCTTCATACTACAGCTCACTGCTTGAAAACGCATTCTGTCTACGCCTCGGATTCATCATCATGCCGAAGTAATGGAGATTGAAGCCTATATGCTTTTCTACTTTGTTTACCTTGTATTTGCCGGATTGGTGGATTACAAATGACTCCAGCTTCCTTGCGGGATATACACCAAGATGGCAATTCATTAATGACCGAAAGGGAATTACGCGTCACATTTAAATTGAAAACAAATTGCATGCCTTCCACGATACATGATGGATATGCTGGTTAGTTCGCATGGAGATAGATACCCAGTCGTGGGGTGCTGTATTGGACACAAGTGGGACGCCATCATACCGGATACGTCGTACTTGTACATGCAAAAACGGCTAGTTGGCGCCGGAGCTAAAAGTTGGCAATACCTAGACCTCGTTAGCGCTCTGTCGTGAAGCCGGCCTCGAGCAAAAAGTGCAAACCGTCAGAAGTATAAACGGATGAATGAGGGAAACCATGTTAGCAGCACAGTTAGTCGAGTGACGCCGTCATCATGGCGTGAAATGTTAGCCAATAGCAGAGAAGGTCCCCTGTTTTGTCTTACATCTAGCTTTGACACTGTTCCATCACCGTCAATCCCTCTTACTGGGAGCCTCAAAGAGACAGAGAAAAAGAGAAAACTACCTGTAAAAGAGAAAAGAAAGAATCTTTTTTGCCAAACCCATGCAATCTATACGACCAGGATGTCGCCTCCGGGGCTAAACAATAAATGCATTCTGATCCTATAAATAGCCAGAGGTTACATGCATCTAAGCGCCTAGTCGGACATTGGCCTAGCGGAGAGTCTCAGTCTGGCCTGCGATTGGGCCGTGTGAAGCACGCGGATCCCTGGATAGTCTGGATAATGGAGAATCCAGAATTGCTCAGCGGTTAGCCAGAGATCCAATGGCTTTTTCTCCGGGGTTCGTTCGGGACGGTTGTTGCTTGTACTCGTACTAAAGCAAAGGCACATGCACGGCCGAGTGCTTA|downstream_gene_variant|MODIFIER|TRIREDRAFT_56853|gene-TRIREDRAFT_56853|transcript|XM_006962731.1|protein_coding||c.*6185delGinsTTGCCTTGCGCAAGTCAATGCTGCCTACATTCGTCATCTGAAAGGTTTATAATCTGTAGGTAGTTTTATAAAGCATGTCGCCGCAATCAATGGCCGTTAGGCAACCCTCGTGACGAGTTGAGCATTCTTATAAGCTACTAGCATAAGATTCCGAGGATAAGCGGCTCAGTGAATTGCGTGCTCTTCCATAGAGTGAAAGATGCTATTGGCTCTTCAACTAGCCGATATCCCATTATGCTAGTGTGGTTCTGAAGAAGAGGTGAGATGGCTTTACGGAACTTGATCTATGCCCGACGAGGTGGGACGTTTTGGTGGTATGGTAAGAGTCACTTGATATAAGAGAAATGTAACGATAGGAGCGGATGGTAAAGAGCTAAAAAGGTTGATAAATATATAAAATTAATCAGTATCAGACTCAACACTATCTATATCAGCACATGTAGTTGCTAGAATATTGGATGACCAACGTGAATATGCGTGAACATGTCGTAAATATGCCGTGAACCACCGTGACAAACTGAACAGTCCTTTAACCTCCTCGGACCACCTTCCGAGGATCAAAAAACAAGAGCGATTCCGACGGGTCTCGCTGAGACATTATTATTTCCGCGGGTATAACGGCTTCTAATCAACGTGAATATTAAAGGCTTACAACGGACTTTCTGCTCGTTAAAACGCCTGATTACTCAACACGTTTCCACCAGTTTTGCAGCAATTGGTGTAAAAGTCGTGAAGAAGTGGCTTTCTGGCGCTAACTGTTACTGGCGTGCTTACAAATTGGGGAGATGGATTGGGTAACTGTCATTTGCCTTATAATCTCAAGTGAGGAGAAGTTCGGGTATAAACATGAGTGATTGTCCATATCCCCAGAGTGTAGGATGTTGTGTGAGGTTTAGATACGTTTGCATATAGTAGACACACTTTAGTTGTATTGAAACATAAGCTATTTGTCTAACCATGGCGGGCCATTTGTTAATGACACTTCCTTTTCCTAAGCCGGAACCTCTTCTAAAGGCGTTTCAGGGAGCGTTTCCGGACTTGAAGGTTACGTTTTTGCGTCATGAAGTTAAGCCCTCTGAGGCCTTTGTCAAGCAAGACATGTACATTCCACCAGGTGCGCGACAAGATAACATTATGAACGATAGACTCTATTCTCACTAACGCTGCGACTTATAGAAATCTTGCGTGAAGCAACACACTTGGTGACTTTTGGTGTTGTACCTGACCCTGCTGATGCTCCTAACCTGCGCTACATCCATTTCAGCGTCGCTGGAACAGATCATGTCGCTCACAAGGCGGTGTTCAAGGACCCAAAGATTACTATTACTACTTCGACGGGCGGGCCTAGCATTGCTCTTGCAGAATGGGTCATGGGATCTGTCCTTGGATTGACTCGCCAGCTGTTCCAGTATAAAGACTTGCAGAATAAGAGGACTTGGGGGAGCTCGGCGCCGCCGCCGTTTACGTTGGATGGGAAGAAGATGGGTATTGTTGGATATGGATCCATTGGACGACAAGGTGCGTATTGATCTTTTACTTTTTCATGATAAGAGAAACGCCTTGTATAGTTATTTCTTACTAATATTGGTGACACCAAGTGGCGCGTCTCGCACAGGCTTTTAGCATGGACGTTGTTGTCTACAACTCTCGTCCGCGTCTTACAGCCGAGGATCGCAAGGACCGAAACTGGTACCAAGCTGGCTCTGGCGATCCAGATGGCACAATTCCAAGCGCTTACTTCCACGGCCAGTCCAGAGATGATCTTCACAAGTTTCTCTCCCAAAACTTGGATATTTTGGTTCTCGCCCTCCCGTTGACGCTGGCTACGAAGCACTTGATTGGCGAAGAAGAGCTTTCTATCCTGAACGCCAATAGCCCTGCTCTCTTGGTCAATATTGCGCGTGGACCGGTCGTTTATCAAGAGGCGTTGATCGCGTCGTTGAAGAAGGGAGCTGGTGGTGGTGGCCTTTTGGGTGCAGCTCTGGATGTTACGGATCCGGAGCCTTTGCCTACGGAGAGTGAACTTTGGGGGTTGCCGAATGTTTTCATTACGCCGCATATTAGTTCTAGTACGATGCAGACGGTTATGCGGGCGTATAAGATTCTTCAGGATAATCTTGTTCGACAACTGAAGGGTGAGGAGTTGTTTAATGTTATCAAGAAGGGGAGCGCATGACAGGGACGTCGATTACTCTTGGGAGGTTTTGAGAGTGGAAGGGGGATATATATATCGGTACGTTGAGATGAAGTTCCGTGTTAGCTATTGATGCTGTCACTGTGAATTCCATGTGGCAGCGTCTTGTTTATCGAAGATTATAGTTTGTTCAAGACTCCGCAGAAAGATCGCTCCAATAGGTTGTTGTTTGTTGAGCTTTCTAATGACTTGCTTACAAAATGTCTCATTCATCTTCCACGGCACACAAGACAAAAAATACCTCGGTAGAATTAACAATTGGATTTATAATTGATGCTTTACATGATACCATCTCATTGCCTGATCCATTGTCCCTCATAAATGGAGTTCAAGTGGCAGTTGACTAGCAAGAAACGATGTCTCCATTGGGAAATATTTGCCAATTTAGAGTCGTTTTGCCAAATCAGGCAATCGACCTCTTGTCGCTCAAAATGTCAGCATCGTGTGAAAGAACATTATTGTGAAGAACAAGAGAAACTCGCATGTTTGGGAATTTGTATAAAACAAGTCGACTCTGCCATGATTAGTCTACAATGATTAAAAAAAGCAACTACGAGTTTAACTACATCTTCACAATCTCTTCAAATCAACTTCTTACCAACTTTAAAGATAGCTCTATTACAACCTCGTTCAACATGACTCAGTCCTCTTGTCTCTGTGGCGCAAACGTCATCACCTACGAAGGCACTCAAGAACTAAAGTTCAAATGCCACTGCGCCAACGAAGGCAAACTCACCGGAGCATCCCCCTTCTCGCTCAACTTCATCACCTCCACAGACTCTCTCAAAGTCGTCAAGGGCGAGCTCAAGACGTGGGGATTCGTCGTCGACAGCGGCAACTTCATGACGAACCACTGCTGCGGAGAATGCGGGAGCTTGCTGTACAGGACTTCGAGCGGGTTCCCGGGCAAGATGGCAGTCAAGATTGGGTGTGTGGATGATGAGGAGATTCTCAAGACGTTTGTGCCAGAGGTGGAAATCTTTACGAGGAACAGGCCTAGTTGGGTGCCGGCTGTGGAGGGCGCGGTGCAGAACTGGACGGATTTTGGGACGGGCGAGGGACCAGCGGTTGCTGTAGAGGCCAACTAAGAGGGCAAGCTTTGGATATGCCTGGATGGGAAGTTTTATATGTACATGTGTAGAGGGGAGAGAATTAGACTGGGGTATATAGATGGCAATTGAGTTGTTGGTTCAGCTTTGCTTGTTTCTTATTGACGTGGTACCATTCGGCGACCATTCTGACCAATGCCGTTTCTAAACGATAATTTGAGTTGCTCTATATCCATTTTAACTAGCCAAACACGGCATTATGGGCTGACTTGTATACCGCTGCGAGGCTGTCGTTGAAGTTGTCCAGGGTCATGATGACAGCGGAATCAAATTCCGATCTCGACTGCTGGCTCTCCGGTAATGCATCATGTCATCTCAGGAGACAAGCCGGTTCTAGAGAAGCTGCCTTGCAAGTTGTAGTTGCCGCCTCCATGGGGCTAATGTGGGTGAAAAGGGGTTGACGAAATGAATTGTCTGGGGAGTTGCAACTTTTTGAAGAATGGGCGCATCAGACAGCCCGCAAAATCTGACGTTGCCTGGATTTCTTCATGGATGATATAACCAGGAACCAAGACATTGATAATGAATTTCGTAAACACTTAACTTCAATTAGAGGTTGCTTAGCTCACTATCCTAGTTAATTTGTCCCATCTGGTGTTGCGACGATCCCGGCTGGATGTGGAACCGTCGGGTTAGGCATCGGGGACCTGGGTCAATTTAAACGGTAAGCTTATCCATGAGACGATTCTCCTGACTAGCTGTTGGCGAAACTCCGCAAATCCCGTACAAGCAATATTGACAACAGCAACAACAACATGGATATTGTTCTCTCAGTACAAATCAGGCGGATCTCGGTGGTAGCTGAGATAATCGCGGATGCTCGGTAGATGTAGATGTCCAACGGTTACCGAATATCAATCTTTCGGCTACACACGCTTTGTTTGTCTACTTGTTGTACATGACATTCCACGTCCGTAATTGTTTCAGTTTGAAGCAAATGAGTGCAAATACAAAGACCACTACATTATTACACATCGAACGAGAAACTAGGAATATCATGTGTACCGAAACCCAAACAGCAAACGCCGGACCATCTATCGATGATGTGGAGAGCAACACCAAGCCAAGCAACGGCAATCGACAGATCGTGAAAAAGACAGAAAACATATTACCGAGTCGCCGAGTGAAATTACGACGTTGCAGCGATACAGGGTTCAAAGCAAAGTCTAGCAAGGGTCGGCTTATCCCGTATTATGGCGCTACTCGATGGTTTTGCCATGGTGCTAGCATTTTTGCATTTGTCTTTTTTGTCTTTTTGGTCGGTGAAACAAAGACCCCTGAGGGTAAAGTTTGCGTTGTTGTGTAAGTTTTATGGCTGCCTTTCTTTATCCTGGGATGGATCAACACTCTCTGAAGTGATTTGTTTAAAAGGCTTTTGCTTTTCCATCTTTCTAAAATTTGTCACTCAAGTTGCTACAGCTCAATTTCACTGCTTTCATCAGTTTAAACTTGATTCAAGATGCGTACCTCTGCTCTTGCAGCCGCAGCCGTCGCCGTCACTGGCGCCATGGCGAAACCTCGTTATCTCATGTACTTTGATCAGTAAGTATTCCTTTCTTCATGATAGTCTTGTGATTTGTTCTCGTATTAATAAATTTCCAGATGGGACACGCAAAATTTGCCCGATCGCTCCGTGACTGCGGGTGTCACCCACGTCACCACAGCTTTTGCCGGAACGACCTTGTTCACCGATGGCGAGCAGTATGAGCCATTCATGCCATTGGACCAGATCCGTGCTCTCTTCGACGAAGGCACCAAGGTTTGCATGGCTATTGGCGGATGGGGAGACACAGCTGGCTTCAGTGCTGGTGCCAAGACGAAGCAGACGCGCCGAACATATGCTAAGAATGTCGCTGCTACGGTCAAGAGACTGGGCTACGACTGTGTTGGTGAGTAGATGTAGCCTGAAGATATATCGTATGGTCACTGACACAATTCAACAGACATTGATTGGGAGTTCCCGGGTGGAAACGGCCAGGACTACATCCAGACTCCCAACTCGGAAAAGGTCTGGGAGATTGATGCTTTCCCGCTCTTCCTCCAGGAGATTAAGAGCGCCGTTGGAGCAAATATTGAGCTGTCTATTGCTGCTCCGGGTCGAGTCGAGGACATGATTGGTTATACACCCGAGAATGTGGCCAAGATTAACCACATCGTCGACTTTGTCAACGTGAGCTCCTCTATCTCTTGTTATAGTTTTGAATCAAGCTGACAATAACTTTCAGGTCATGACCTACGACCTTATGATGCGTCGTATGAACACAACTACTCACCACTCCGGTGTCGCCAACTCTCTCGCCTCCGTCACCACTTACATCGAGCGCGGCCTCTCCCCCAGTAAGATCAACCTCGGCTTCGCCTTTTACGCAAAGTATTTCACCACTGCACCCGGCGTCAACTGCACGACTCCCGTCGGCTGCCCGACCGCCGTGCTCGAGGACGCCGAAGGCAACGACACCGGCCTTTCCGGCGCCATCACCTTTGAAACATCGACTTATGCCGGCGCTCTCGAGCACGCCGTCGCCAACGGTATCGCAGATGAAGAGTTGGGCGGACAATGGTGGTGGGATTCAGAGAAGGAAATCTTCTGGACGTGGGATACGGCGGAGTTTGCTGCTCGCAAGTTCAAGGACATTGTCGTGCCGAAGGGACTGGGTGGTGTTTTTCGCATGGGCGTTGGCGCAGGATAGCTATGATTGGAGTCGGTTCAAGGCGATGCAGGCTGGAGTCAAGGCTATGCAGCCCAAGTTGGATATCGAGGTGGGCATTACGATCTAATGGCATGGATTTTGGTCAGCAGGATACGGTAGACTATACACTTAGTTAATAGTAATGATTAGAGAGCATAAACCACAGCTCTCAACAAAACTTCAAACAGTCTTAAGTTTATCTCGTCTTCTTTTCCCCTCTGAACAAGCTCGCATGGCACGTCGAGTTGGCCTATCTGCTCGCATAAGGTATGGTGGATACGCCGAGACCAGGGATTTTCACCTCGTGCCATGAGCCAAGGCTTAATCCTTGGCAGAGAGGGGGTGCTAGTTGAAGAAATGTGATGGAAACGAGCAGGATGTCTTTTGGTAGACTGAATGTTTCCCTGCCTGATTAAACATCTCACTACATGGGCAGTAGAATGCATGAACACGTGGATAGCCATGTTTCCATGTGGAATCATCTAGGTGTTGATGGTGATAGGCATATCGGACTCTACCTTGGGTAAGTGTCCATTTCCGTTTATGTCTACGGTTTGCTCATATTCTGGAGCCATTCTACCCAGCAAATAACTCGTCTCGCCGCCACAGCCGGCAACTTACACCGTTTCTCCTCTCGAGATCCACGTACGTTGCAGTGGTGGCATCATAACCAGCGGGCAAATTGTTATGCCGACACTATATGGCCTCATAGCAAAAAAGTCTACCAGAGATGGAGACCAAGATGTGTGATTGCTTTGTTAATTGAGATGTAGATGCATGAGAGTGACCACTCAGAACGAGGTTGTCATCTCATCACCAACATGAACATCCCCAGATGCACTCGATTCGGAAATTAACCGACTCCATGGCCTGGAATAAAGAATCAAGACTCGTTTCTTTCTGGTAAATGGTATGTGTTCGTGCCGGATTCTGTACCATTCAGGACTAGATTACGGCAAGGAAGCAGGTTTAGTTGCAGCTGAGTAGCGCCGTGATGCAGCCACCAGCACTTGGTCAGTCGTCCAGGATAGGTATACTGCGGGAGGACTCCATATTGATAGCACCTTGTACGAGTAGTATTGAACGATGAGCTATTTTTAGAGTCGGGATCTTTTCCGCCAGATGGGATGGGATGGAGAGCGTGACAATGCAGCTGCCTGTCTGGTGATGATGCAGATATACCCATGTGGATGGCGGAGAATCTGAGGGTAGTTCGATATCTGGTAAACAAGACGACAAAAATTTACATCTCTCTTCTTGGTGAAGCCATATCACAGCTTCATACTACAGCTCACTGCTTGAAAACGCATTCTGTCTACGCCTCGGATTCATCATCATGCCGAAGTAATGGAGATTGAAGCCTATATGCTTTTCTACTTTGTTTACCTTGTATTTGCCGGATTGGTGGATTACAAATGACTCCAGCTTCCTTGCGGGATATACACCAAGATGGCAATTCATTAATGACCGAAAGGGAATTACGCGTCACATTTAAATTGAAAACAAATTGCATGCCTTCCACGATACATGATGGATATGCTGGTTAGTTCGCATGGAGATAGATACCCAGTCGTGGGGTGCTGTATTGGACACAAGTGGGACGCCATCATACCGGATACGTCGTACTTGTACATGCAAAAACGGCTAGTTGGCGCCGGAGCTAAAAGTTGGCAATACCTAGACCTCGTTAGCGCTCTGTCGTGAAGCCGGCCTCGAGCAAAAAGTGCAAACCGTCAGAAGTATAAACGGATGAATGAGGGAAACCATGTTAGCAGCACAGTTAGTCGAGTGACGCCGTCATCATGGCGTGAAATGTTAGCCAATAGCAGAGAAGGTCCCCTGTTTTGTCTTACATCTAGCTTTGACACTGTTCCATCACCGTCAATCCCTCTTACTGGGAGCCTCAAAGAGACAGAGAAAAAGAGAAAACTACCTGTAAAAGAGAAAAGAAAGAATCTTTTTTGCCAAACCCATGCAATCTATACGACCAGGATGTCGCCTCCGGGGCTAAACAATAAATGCATTCTGATCCTATAAATAGCCAGAGGTTACATGCATCTAAGCGCCTAGTCGGACATTGGCCTAGCGGAGAGTCTCAGTCTGGCCTGCGATTGGGCCGTGTGAAGCACGCGGATCCCTGGATAGTCTGGATAATGGAGAATCCAGAATTGCTCAGCGGTTAGCCAGAGATCCAATGGCTTTTTCTCCGGGGTTCGTTCGGGACGGTTGTTGCTTGTACTCGTACTAAAGCAAAGGCACATGCACGGCCGAGTGCTTA|||||153|WARNING_TRANSCRIPT_NO_START_CODON,TTGCCTTGCGCAAGTCAATGCTGCCTACATTCGTCATCTGAAAGGTTTATAATCTGTAGGTAGTTTTATAAAGCATGTCGCCGCAATCAATGGCCGTTAGGCAACCCTCGTGACGAGTTGAGCATTCTTATAAGCTACTAGCATAAGATTCCGAGGATAAGCGGCTCAGTGAATTGCGTGCTCTTCCATAGAGTGAAAGATGCTATTGGCTCTTCAACTAGCCGATATCCCATTATGCTAGTGTGGTTCTGAAGAAGAGGTGAGATGGCTTTACGGAACTTGATCTATGCCCGACGAGGTGGGACGTTTTGGTGGTATGGTAAGAGTCACTTGATATAAGAGAAATGTAACGATAGGAGCGGATGGTAAAGAGCTAAAAAGGTTGATAAATATATAAAATTAATCAGTATCAGACTCAACACTATCTATATCAGCACATGTAGTTGCTAGAATATTGGATGACCAACGTGAATATGCGTGAACATGTCGTAAATATGCCGTGAACCACCGTGACAAACTGAACAGTCCTTTAACCTCCTCGGACCACCTTCCGAGGATCAAAAAACAAGAGCGATTCCGACGGGTCTCGCTGAGACATTATTATTTCCGCGGGTATAACGGCTTCTAATCAACGTGAATATTAAAGGCTTACAACGGACTTTCTGCTCGTTAAAACGCCTGATTACTCAACACGTTTCCACCAGTTTTGCAGCAATTGGTGTAAAAGTCGTGAAGAAGTGGCTTTCTGGCGCTAACTGTTACTGGCGTGCTTACAAATTGGGGAGATGGATTGGGTAACTGTCATTTGCCTTATAATCTCAAGTGAGGAGAAGTTCGGGTATAAACATGAGTGATTGTCCATATCCCCAGAGTGTAGGATGTTGTGTGAGGTTTAGATACGTTTGCATATAGTAGACACACTTTAGTTGTATTGAAACATAAGCTATTTGTCTAACCATGGCGGGCCATTTGTTAATGACACTTCCTTTTCCTAAGCCGGAACCTCTTCTAAAGGCGTTTCAGGGAGCGTTTCCGGACTTGAAGGTTACGTTTTTGCGTCATGAAGTTAAGCCCTCTGAGGCCTTTGTCAAGCAAGACATGTACATTCCACCAGGTGCGCGACAAGATAACATTATGAACGATAGACTCTATTCTCACTAACGCTGCGACTTATAGAAATCTTGCGTGAAGCAACACACTTGGTGACTTTTGGTGTTGTACCTGACCCTGCTGATGCTCCTAACCTGCGCTACATCCATTTCAGCGTCGCTGGAACAGATCATGTCGCTCACAAGGCGGTGTTCAAGGACCCAAAGATTACTATTACTACTTCGACGGGCGGGCCTAGCATTGCTCTTGCAGAATGGGTCATGGGATCTGTCCTTGGATTGACTCGCCAGCTGTTCCAGTATAAAGACTTGCAGAATAAGAGGACTTGGGGGAGCTCGGCGCCGCCGCCGTTTACGTTGGATGGGAAGAAGATGGGTATTGTTGGATATGGATCCATTGGACGACAAGGTGCGTATTGATCTTTTACTTTTTCATGATAAGAGAAACGCCTTGTATAGTTATTTCTTACTAATATTGGTGACACCAAGTGGCGCGTCTCGCACAGGCTTTTAGCATGGACGTTGTTGTCTACAACTCTCGTCCGCGTCTTACAGCCGAGGATCGCAAGGACCGAAACTGGTACCAAGCTGGCTCTGGCGATCCAGATGGCACAATTCCAAGCGCTTACTTCCACGGCCAGTCCAGAGATGATCTTCACAAGTTTCTCTCCCAAAACTTGGATATTTTGGTTCTCGCCCTCCCGTTGACGCTGGCTACGAAGCACTTGATTGGCGAAGAAGAGCTTTCTATCCTGAACGCCAATAGCCCTGCTCTCTTGGTCAATATTGCGCGTGGACCGGTCGTTTATCAAGAGGCGTTGATCGCGTCGTTGAAGAAGGGAGCTGGTGGTGGTGGCCTTTTGGGTGCAGCTCTGGATGTTACGGATCCGGAGCCTTTGCCTACGGAGAGTGAACTTTGGGGGTTGCCGAATGTTTTCATTACGCCGCATATTAGTTCTAGTACGATGCAGACGGTTATGCGGGCGTATAAGATTCTTCAGGATAATCTTGTTCGACAACTGAAGGGTGAGGAGTTGTTTAATGTTATCAAGAAGGGGAGCGCATGACAGGGACGTCGATTACTCTTGGGAGGTTTTGAGAGTGGAAGGGGGATATATATATCGGTACGTTGAGATGAAGTTCCGTGTTAGCTATTGATGCTGTCACTGTGAATTCCATGTGGCAGCGTCTTGTTTATCGAAGATTATAGTTTGTTCAAGACTCCGCAGAAAGATCGCTCCAATAGGTTGTTGTTTGTTGAGCTTTCTAATGACTTGCTTACAAAATGTCTCATTCATCTTCCACGGCACACAAGACAAAAAATACCTCGGTAGAATTAACAATTGGATTTATAATTGATGCTTTACATGATACCATCTCATTGCCTGATCCATTGTCCCTCATAAATGGAGTTCAAGTGGCAGTTGACTAGCAAGAAACGATGTCTCCATTGGGAAATATTTGCCAATTTAGAGTCGTTTTGCCAAATCAGGCAATCGACCTCTTGTCGCTCAAAATGTCAGCATCGTGTGAAAGAACATTATTGTGAAGAACAAGAGAAACTCGCATGTTTGGGAATTTGTATAAAACAAGTCGACTCTGCCATGATTAGTCTACAATGATTAAAAAAAGCAACTACGAGTTTAACTACATCTTCACAATCTCTTCAAATCAACTTCTTACCAACTTTAAAGATAGCTCTATTACAACCTCGTTCAACATGACTCAGTCCTCTTGTCTCTGTGGCGCAAACGTCATCACCTACGAAGGCACTCAAGAACTAAAGTTCAAATGCCACTGCGCCAACGAAGGCAAACTCACCGGAGCATCCCCCTTCTCGCTCAACTTCATCACCTCCACAGACTCTCTCAAAGTCGTCAAGGGCGAGCTCAAGACGTGGGGATTCGTCGTCGACAGCGGCAACTTCATGACGAACCACTGCTGCGGAGAATGCGGGAGCTTGCTGTACAGGACTTCGAGCGGGTTCCCGGGCAAGATGGCAGTCAAGATTGGGTGTGTGGATGATGAGGAGATTCTCAAGACGTTTGTGCCAGAGGTGGAAATCTTTACGAGGAACAGGCCTAGTTGGGTGCCGGCTGTGGAGGGCGCGGTGCAGAACTGGACGGATTTTGGGACGGGCGAGGGACCAGCGGTTGCTGTAGAGGCCAACTAAGAGGGCAAGCTTTGGATATGCCTGGATGGGAAGTTTTATATGTACATGTGTAGAGGGGAGAGAATTAGACTGGGGTATATAGATGGCAATTGAGTTGTTGGTTCAGCTTTGCTTGTTTCTTATTGACGTGGTACCATTCGGCGACCATTCTGACCAATGCCGTTTCTAAACGATAATTTGAGTTGCTCTATATCCATTTTAACTAGCCAAACACGGCATTATGGGCTGACTTGTATACCGCTGCGAGGCTGTCGTTGAAGTTGTCCAGGGTCATGATGACAGCGGAATCAAATTCCGATCTCGACTGCTGGCTCTCCGGTAATGCATCATGTCATCTCAGGAGACAAGCCGGTTCTAGAGAAGCTGCCTTGCAAGTTGTAGTTGCCGCCTCCATGGGGCTAATGTGGGTGAAAAGGGGTTGACGAAATGAATTGTCTGGGGAGTTGCAACTTTTTGAAGAATGGGCGCATCAGACAGCCCGCAAAATCTGACGTTGCCTGGATTTCTTCATGGATGATATAACCAGGAACCAAGACATTGATAATGAATTTCGTAAACACTTAACTTCAATTAGAGGTTGCTTAGCTCACTATCCTAGTTAATTTGTCCCATCTGGTGTTGCGACGATCCCGGCTGGATGTGGAACCGTCGGGTTAGGCATCGGGGACCTGGGTCAATTTAAACGGTAAGCTTATCCATGAGACGATTCTCCTGACTAGCTGTTGGCGAAACTCCGCAAATCCCGTACAAGCAATATTGACAACAGCAACAACAACATGGATATTGTTCTCTCAGTACAAATCAGGCGGATCTCGGTGGTAGCTGAGATAATCGCGGATGCTCGGTAGATGTAGATGTCCAACGGTTACCGAATATCAATCTTTCGGCTACACACGCTTTGTTTGTCTACTTGTTGTACATGACATTCCACGTCCGTAATTGTTTCAGTTTGAAGCAAATGAGTGCAAATACAAAGACCACTACATTATTACACATCGAACGAGAAACTAGGAATATCATGTGTACCGAAACCCAAACAGCAAACGCCGGACCATCTATCGATGATGTGGAGAGCAACACCAAGCCAAGCAACGGCAATCGACAGATCGTGAAAAAGACAGAAAACATATTACCGAGTCGCCGAGTGAAATTACGACGTTGCAGCGATACAGGGTTCAAAGCAAAGTCTAGCAAGGGTCGGCTTATCCCGTATTATGGCGCTACTCGATGGTTTTGCCATGGTGCTAGCATTTTTGCATTTGTCTTTTTTGTCTTTTTGGTCGGTGAAACAAAGACCCCTGAGGGTAAAGTTTGCGTTGTTGTGTAAGTTTTATGGCTGCCTTTCTTTATCCTGGGATGGATCAACACTCTCTGAAGTGATTTGTTTAAAAGGCTTTTGCTTTTCCATCTTTCTAAAATTTGTCACTCAAGTTGCTACAGCTCAATTTCACTGCTTTCATCAGTTTAAACTTGATTCAAGATGCGTACCTCTGCTCTTGCAGCCGCAGCCGTCGCCGTCACTGGCGCCATGGCGAAACCTCGTTATCTCATGTACTTTGATCAGTAAGTATTCCTTTCTTCATGATAGTCTTGTGATTTGTTCTCGTATTAATAAATTTCCAGATGGGACACGCAAAATTTGCCCGATCGCTCCGTGACTGCGGGTGTCACCCACGTCACCACAGCTTTTGCCGGAACGACCTTGTTCACCGATGGCGAGCAGTATGAGCCATTCATGCCATTGGACCAGATCCGTGCTCTCTTCGACGAAGGCACCAAGGTTTGCATGGCTATTGGCGGATGGGGAGACACAGCTGGCTTCAGTGCTGGTGCCAAGACGAAGCAGACGCGCCGAACATATGCTAAGAATGTCGCTGCTACGGTCAAGAGACTGGGCTACGACTGTGTTGGTGAGTAGATGTAGCCTGAAGATATATCGTATGGTCACTGACACAATTCAACAGACATTGATTGGGAGTTCCCGGGTGGAAACGGCCAGGACTACATCCAGACTCCCAACTCGGAAAAGGTCTGGGAGATTGATGCTTTCCCGCTCTTCCTCCAGGAGATTAAGAGCGCCGTTGGAGCAAATATTGAGCTGTCTATTGCTGCTCCGGGTCGAGTCGAGGACATGATTGGTTATACACCCGAGAATGTGGCCAAGATTAACCACATCGTCGACTTTGTCAACGTGAGCTCCTCTATCTCTTGTTATAGTTTTGAATCAAGCTGACAATAACTTTCAGGTCATGACCTACGACCTTATGATGCGTCGTATGAACACAACTACTCACCACTCCGGTGTCGCCAACTCTCTCGCCTCCGTCACCACTTACATCGAGCGCGGCCTCTCCCCCAGTAAGATCAACCTCGGCTTCGCCTTTTACGCAAAGTATTTCACCACTGCACCCGGCGTCAACTGCACGACTCCCGTCGGCTGCCCGACCGCCGTGCTCGAGGACGCCGAAGGCAACGACACCGGCCTTTCCGGCGCCATCACCTTTGAAACATCGACTTATGCCGGCGCTCTCGAGCACGCCGTCGCCAACGGTATCGCAGATGAAGAGTTGGGCGGACAATGGTGGTGGGATTCAGAGAAGGAAATCTTCTGGACGTGGGATACGGCGGAGTTTGCTGCTCGCAAGTTCAAGGACATTGTCGTGCCGAAGGGACTGGGTGGTGTTTTTCGCATGGGCGTTGGCGCAGGATAGCTATGATTGGAGTCGGTTCAAGGCGATGCAGGCTGGAGTCAAGGCTATGCAGCCCAAGTTGGATATCGAGGTGGGCATTACGATCTAATGGCATGGATTTTGGTCAGCAGGATACGGTAGACTATACACTTAGTTAATAGTAATGATTAGAGAGCATAAACCACAGCTCTCAACAAAACTTCAAACAGTCTTAAGTTTATCTCGTCTTCTTTTCCCCTCTGAACAAGCTCGCATGGCACGTCGAGTTGGCCTATCTGCTCGCATAAGGTATGGTGGATACGCCGAGACCAGGGATTTTCACCTCGTGCCATGAGCCAAGGCTTAATCCTTGGCAGAGAGGGGGTGCTAGTTGAAGAAATGTGATGGAAACGAGCAGGATGTCTTTTGGTAGACTGAATGTTTCCCTGCCTGATTAAACATCTCACTACATGGGCAGTAGAATGCATGAACACGTGGATAGCCATGTTTCCATGTGGAATCATCTAGGTGTTGATGGTGATAGGCATATCGGACTCTACCTTGGGTAAGTGTCCATTTCCGTTTATGTCTACGGTTTGCTCATATTCTGGAGCCATTCTACCCAGCAAATAACTCGTCTCGCCGCCACAGCCGGCAACTTACACCGTTTCTCCTCTCGAGATCCACGTACGTTGCAGTGGTGGCATCATAACCAGCGGGCAAATTGTTATGCCGACACTATATGGCCTCATAGCAAAAAAGTCTACCAGAGATGGAGACCAAGATGTGTGATTGCTTTGTTAATTGAGATGTAGATGCATGAGAGTGACCACTCAGAACGAGGTTGTCATCTCATCACCAACATGAACATCCCCAGATGCACTCGATTCGGAAATTAACCGACTCCATGGCCTGGAATAAAGAATCAAGACTCGTTTCTTTCTGGTAAATGGTATGTGTTCGTGCCGGATTCTGTACCATTCAGGACTAGATTACGGCAAGGAAGCAGGTTTAGTTGCAGCTGAGTAGCGCCGTGATGCAGCCACCAGCACTTGGTCAGTCGTCCAGGATAGGTATACTGCGGGAGGACTCCATATTGATAGCACCTTGTACGAGTAGTATTGAACGATGAGCTATTTTTAGAGTCGGGATCTTTTCCGCCAGATGGGATGGGATGGAGAGCGTGACAATGCAGCTGCCTGTCTGGTGATGATGCAGATATACCCATGTGGATGGCGGAGAATCTGAGGGTAGTTCGATATCTGGTAAACAAGACGACAAAAATTTACATCTCTCTTCTTGGTGAAGCCATATCACAGCTTCATACTACAGCTCACTGCTTGAAAACGCATTCTGTCTACGCCTCGGATTCATCATCATGCCGAAGTAATGGAGATTGAAGCCTATATGCTTTTCTACTTTGTTTACCTTGTATTTGCCGGATTGGTGGATTACAAATGACTCCAGCTTCCTTGCGGGATATACACCAAGATGGCAATTCATTAATGACCGAAAGGGAATTACGCGTCACATTTAAATTGAAAACAAATTGCATGCCTTCCACGATACATGATGGATATGCTGGTTAGTTCGCATGGAGATAGATACCCAGTCGTGGGGTGCTGTATTGGACACAAGTGGGACGCCATCATACCGGATACGTCGTACTTGTACATGCAAAAACGGCTAGTTGGCGCCGGAGCTAAAAGTTGGCAATACCTAGACCTCGTTAGCGCTCTGTCGTGAAGCCGGCCTCGAGCAAAAAGTGCAAACCGTCAGAAGTATAAACGGATGAATGAGGGAAACCATGTTAGCAGCACAGTTAGTCGAGTGACGCCGTCATCATGGCGTGAAATGTTAGCCAATAGCAGAGAAGGTCCCCTGTTTTGTCTTACATCTAGCTTTGACACTGTTCCATCACCGTCAATCCCTCTTACTGGGAGCCTCAAAGAGACAGAGAAAAAGAGAAAACTACCTGTAAAAGAGAAAAGAAAGAATCTTTTTTGCCAAACCCATGCAATCTATACGACCAGGATGTCGCCTCCGGGGCTAAACAATAAATGCATTCTGATCCTATAAATAGCCAGAGGTTACATGCATCTAAGCGCCTAGTCGGACATTGGCCTAGCGGAGAGTCTCAGTCTGGCCTGCGATTGGGCCGTGTGAAGCACGCGGATCCCTGGATAGTCTGGATAATGGAGAATCCAGAATTGCTCAGCGGTTAGCCAGAGATCCAATGGCTTTTTCTCCGGGGTTCGTTCGGGACGGTTGTTGCTTGTACTCGTACTAAAGCAAAGGCACATGCACGGCCGAGTGCTTA|downstream_gene_variant|MODIFIER|TRIREDRAFT_56853|gene-TRIREDRAFT_56853|transcript|XM_006962731.1|protein_coding||c.*6184_*6185insTTGCCTTGCGCAAGTCAATGCTGCCTACATTCGTCATCTGAAAGGTTTATAATCTGTAGGTAGTTTTATAAAGCATGTCGCCGCAATCAATGGCCGTTAGGCAACCCTCGTGACGAGTTGAGCATTCTTATAAGCTACTAGCATAAGATTCCGAGGATAAGCGGCTCAGTGAATTGCGTGCTCTTCCATAGAGTGAAAGATGCTATTGGCTCTTCAACTAGCCGATATCCCATTATGCTAGTGTGGTTCTGAAGAAGAGGTGAGATGGCTTTACGGAACTTGATCTATGCCCGACGAGGTGGGACGTTTTGGTGGTATGGTAAGAGTCACTTGATATAAGAGAAATGTAACGATAGGAGCGGATGGTAAAGAGCTAAAAAGGTTGATAAATATATAAAATTAATCAGTATCAGACTCAACACTATCTATATCAGCACATGTAGTTGCTAGAATATTGGATGACCAACGTGAATATGCGTGAACATGTCGTAAATATGCCGTGAACCACCGTGACAAACTGAACAGTCCTTTAACCTCCTCGGACCACCTTCCGAGGATCAAAAAACAAGAGCGATTCCGACGGGTCTCGCTGAGACATTATTATTTCCGCGGGTATAACGGCTTCTAATCAACGTGAATATTAAAGGCTTACAACGGACTTTCTGCTCGTTAAAACGCCTGATTACTCAACACGTTTCCACCAGTTTTGCAGCAATTGGTGTAAAAGTCGTGAAGAAGTGGCTTTCTGGCGCTAACTGTTACTGGCGTGCTTACAAATTGGGGAGATGGATTGGGTAACTGTCATTTGCCTTATAATCTCAAGTGAGGAGAAGTTCGGGTATAAACATGAGTGATTGTCCATATCCCCAGAGTGTAGGATGTTGTGTGAGGTTTAGATACGTTTGCATATAGTAGACACACTTTAGTTGTATTGAAACATAAGCTATTTGTCTAACCATGGCGGGCCATTTGTTAATGACACTTCCTTTTCCTAAGCCGGAACCTCTTCTAAAGGCGTTTCAGGGAGCGTTTCCGGACTTGAAGGTTACGTTTTTGCGTCATGAAGTTAAGCCCTCTGAGGCCTTTGTCAAGCAAGACATGTACATTCCACCAGGTGCGCGACAAGATAACATTATGAACGATAGACTCTATTCTCACTAACGCTGCGACTTATAGAAATCTTGCGTGAAGCAACACACTTGGTGACTTTTGGTGTTGTACCTGACCCTGCTGATGCTCCTAACCTGCGCTACATCCATTTCAGCGTCGCTGGAACAGATCATGTCGCTCACAAGGCGGTGTTCAAGGACCCAAAGATTACTATTACTACTTCGACGGGCGGGCCTAGCATTGCTCTTGCAGAATGGGTCATGGGATCTGTCCTTGGATTGACTCGCCAGCTGTTCCAGTATAAAGACTTGCAGAATAAGAGGACTTGGGGGAGCTCGGCGCCGCCGCCGTTTACGTTGGATGGGAAGAAGATGGGTATTGTTGGATATGGATCCATTGGACGACAAGGTGCGTATTGATCTTTTACTTTTTCATGATAAGAGAAACGCCTTGTATAGTTATTTCTTACTAATATTGGTGACACCAAGTGGCGCGTCTCGCACAGGCTTTTAGCATGGACGTTGTTGTCTACAACTCTCGTCCGCGTCTTACAGCCGAGGATCGCAAGGACCGAAACTGGTACCAAGCTGGCTCTGGCGATCCAGATGGCACAATTCCAAGCGCTTACTTCCACGGCCAGTCCAGAGATGATCTTCACAAGTTTCTCTCCCAAAACTTGGATATTTTGGTTCTCGCCCTCCCGTTGACGCTGGCTACGAAGCACTTGATTGGCGAAGAAGAGCTTTCTATCCTGAACGCCAATAGCCCTGCTCTCTTGGTCAATATTGCGCGTGGACCGGTCGTTTATCAAGAGGCGTTGATCGCGTCGTTGAAGAAGGGAGCTGGTGGTGGTGGCCTTTTGGGTGCAGCTCTGGATGTTACGGATCCGGAGCCTTTGCCTACGGAGAGTGAACTTTGGGGGTTGCCGAATGTTTTCATTACGCCGCATATTAGTTCTAGTACGATGCAGACGGTTATGCGGGCGTATAAGATTCTTCAGGATAATCTTGTTCGACAACTGAAGGGTGAGGAGTTGTTTAATGTTATCAAGAAGGGGAGCGCATGACAGGGACGTCGATTACTCTTGGGAGGTTTTGAGAGTGGAAGGGGGATATATATATCGGTACGTTGAGATGAAGTTCCGTGTTAGCTATTGATGCTGTCACTGTGAATTCCATGTGGCAGCGTCTTGTTTATCGAAGATTATAGTTTGTTCAAGACTCCGCAGAAAGATCGCTCCAATAGGTTGTTGTTTGTTGAGCTTTCTAATGACTTGCTTACAAAATGTCTCATTCATCTTCCACGGCACACAAGACAAAAAATACCTCGGTAGAATTAACAATTGGATTTATAATTGATGCTTTACATGATACCATCTCATTGCCTGATCCATTGTCCCTCATAAATGGAGTTCAAGTGGCAGTTGACTAGCAAGAAACGATGTCTCCATTGGGAAATATTTGCCAATTTAGAGTCGTTTTGCCAAATCAGGCAATCGACCTCTTGTCGCTCAAAATGTCAGCATCGTGTGAAAGAACATTATTGTGAAGAACAAGAGAAACTCGCATGTTTGGGAATTTGTATAAAACAAGTCGACTCTGCCATGATTAGTCTACAATGATTAAAAAAAGCAACTACGAGTTTAACTACATCTTCACAATCTCTTCAAATCAACTTCTTACCAACTTTAAAGATAGCTCTATTACAACCTCGTTCAACATGACTCAGTCCTCTTGTCTCTGTGGCGCAAACGTCATCACCTACGAAGGCACTCAAGAACTAAAGTTCAAATGCCACTGCGCCAACGAAGGCAAACTCACCGGAGCATCCCCCTTCTCGCTCAACTTCATCACCTCCACAGACTCTCTCAAAGTCGTCAAGGGCGAGCTCAAGACGTGGGGATTCGTCGTCGACAGCGGCAACTTCATGACGAACCACTGCTGCGGAGAATGCGGGAGCTTGCTGTACAGGACTTCGAGCGGGTTCCCGGGCAAGATGGCAGTCAAGATTGGGTGTGTGGATGATGAGGAGATTCTCAAGACGTTTGTGCCAGAGGTGGAAATCTTTACGAGGAACAGGCCTAGTTGGGTGCCGGCTGTGGAGGGCGCGGTGCAGAACTGGACGGATTTTGGGACGGGCGAGGGACCAGCGGTTGCTGTAGAGGCCAACTAAGAGGGCAAGCTTTGGATATGCCTGGATGGGAAGTTTTATATGTACATGTGTAGAGGGGAGAGAATTAGACTGGGGTATATAGATGGCAATTGAGTTGTTGGTTCAGCTTTGCTTGTTTCTTATTGACGTGGTACCATTCGGCGACCATTCTGACCAATGCCGTTTCTAAACGATAATTTGAGTTGCTCTATATCCATTTTAACTAGCCAAACACGGCATTATGGGCTGACTTGTATACCGCTGCGAGGCTGTCGTTGAAGTTGTCCAGGGTCATGATGACAGCGGAATCAAATTCCGATCTCGACTGCTGGCTCTCCGGTAATGCATCATGTCATCTCAGGAGACAAGCCGGTTCTAGAGAAGCTGCCTTGCAAGTTGTAGTTGCCGCCTCCATGGGGCTAATGTGGGTGAAAAGGGGTTGACGAAATGAATTGTCTGGGGAGTTGCAACTTTTTGAAGAATGGGCGCATCAGACAGCCCGCAAAATCTGACGTTGCCTGGATTTCTTCATGGATGATATAACCAGGAACCAAGACATTGATAATGAATTTCGTAAACACTTAACTTCAATTAGAGGTTGCTTAGCTCACTATCCTAGTTAATTTGTCCCATCTGGTGTTGCGACGATCCCGGCTGGATGTGGAACCGTCGGGTTAGGCATCGGGGACCTGGGTCAATTTAAACGGTAAGCTTATCCATGAGACGATTCTCCTGACTAGCTGTTGGCGAAACTCCGCAAATCCCGTACAAGCAATATTGACAACAGCAACAACAACATGGATATTGTTCTCTCAGTACAAATCAGGCGGATCTCGGTGGTAG
TGAGATAATCGCGGATGCTCGGTAGATGTAGATGTCCAACGGTTACCGAATATCAATCTTTCGGCTACACACGCTTTGTTTGTCTACTTGTTGTACATGACATTCCACGTCCGTAATTGTTTCAGTTTGAAGCAAATGAGTGCAAATACAAAGACCACTACATTATTACACATCGAACGAGAAACTAGGAATATCATGTGTACCGAAACCCAAACAGCAAACGCCGGACCATCTATCGATGATGTGGAGAGCAACACCAAGCCAAGCAACGGCAATCGACAGATCGTGAAAAAGACAGAAAACATATTACCGAGTCGCCGAGTGAAATTACGACGTTGCAGCGATACAGGGTTCAAAGCAAAGTCTAGCAAGGGTCGGCTTATCCCGTATTATGGCGCTACTCGATGGTTTTGCCATGGTGCTAGCATTTTTGCATTTGTCTTTTTTGTCTTTTTGGTCGGTGAAACAAAGACCCCTGAGGGTAAAGTTTGCGTTGTTGTGTAAGTTTTATGGCTGCCTTTCTTTATCCTGGGATGGATCAACACTCTCTGAAGTGATTTGTTTAAAAGGCTTTTGCTTTTCCATCTTTCTAAAATTTGTCACTCAAGTTGCTACAGCTCAATTTCACTGCTTTCATCAGTTTAAACTTGATTCAAGATGCGTACCTCTGCTCTTGCAGCCGCAGCCGTCGCCGTCACTGGCGCCATGGCGAAACCTCGTTATCTCATGTACTTTGATCAGTAAGTATTCCTTTCTTCATGATAGTCTTGTGATTTGTTCTCGTATTAATAAATTTCCAGATGGGACACGCAAAATTTGCCCGATCGCTCCGTGACTGCGGGTGTCACCCACGTCACCACAGCTTTTGCCGGAACGACCTTGTTCACCGATGGCGAGCAGTATGAGCCATTCATGCCATTGGACCAGATCCGTGCTCTCTTCGACGAAGGCACCAAGGTTTGCATGGCTATTGGCGGATGGGGAGACACAGCTGGCTTCAGTGCTGGTGCCAAGACGAAGCAGACGCGCCGAACATATGCTAAGAATGTCGCTGCTACGGTCAAGAGACTGGGCTACGACTGTGTTGGTGAGTAGATGTAGCCTGAAGATATATCGTATGGTCACTGACACAATTCAACAGACATTGATTGGGAGTTCCCGGGTGGAAACGGCCAGGACTACATCCAGACTCCCAACTCGGAAAAGGTCTGGGAGATTGATGCTTTCCCGCTCTTCCTCCAGGAGATTAAGAGCGCCGTTGGAGCAAATATTGAGCTGTCTATTGCTGCTCCGGGTCGAGTCGAGGACATGATTGGTTATACACCCGAGAATGTGGCCAAGATTAACCACATCGTCGACTTTGTCAACGTGAGCTCCTCTATCTCTTGTTATAGTTTTGAATCAAGCTGACAATAACTTTCAGGTCATGACCTACGACCTTATGATGCGTCGTATGAACACAACTACTCACCACTCCGGTGTCGCCAACTCTCTCGCCTCCGTCACCACTTACATCGAGCGCGGCCTCTCCCCCAGTAAGATCAACCTCGGCTTCGCCTTTTACGCAAAGTATTTCACCACTGCACCCGGCGTCAACTGCACGACTCCCGTCGGCTGCCCGACCGCCGTGCTCGAGGACGCCGAAGGCAACGACACCGGCCTTTCCGGCGCCATCACCTTTGAAACATCGACTTATGCCGGCGCTCTCGAGCACGCCGTCGCCAACGGTATCGCAGATGAAGAGTTGGGCGGACAATGGTGGTGGGATTCAGAGAAGGAAATCTTCTGGACGTGGGATACGGCGGAGTTTGCTGCTCGCAAGTTCAAGGACATTGTCGTGCCGAAGGGACTGGGTGGTGTTTTTCGCATGGGCGTTGGCGCAGGATAGCTATGATTGGAGTCGGTTCAAGGCGATGCAGGCTGGAGTCAAGGCTATGCAGCCCAAGTTGGATATCGAGGTGGGCATTACGATCTAATGGCATGGATTTTGGTCAGCAGGATACGGTAGACTATACACTTAGTTAATAGTAATGATTAGAGAGCATAAACCACAGCTCTCAACAAAACTTCAAACAGTCTTAAGTTTATCTCGTCTTCTTTTCCCCTCTGAACAAGCTCGCATGGCACGTCGAGTTGGCCTATCTGCTCGCATAAGGTATGGTGGATACGCCGAGACCAGGGATTTTCACCTCGTGCCATGAGCCAAGGCTTAATCCTTGGCAGAGAGGGGGTGCTAGTTGAAGAAATGTGATGGAAACGAGCAGGATGTCTTTTGGTAGACTGAATGTTTCCCTGCCTGATTAAACATCTCACTACATGGGCAGTAGAATGCATGAACACGTGGATAGCCATGTTTCCATGTGGAATCATCTAGGTGTTGATGGTGATAGGCATATCGGACTCTACCTTGGGTAAGTGTCCATTTCCGTTTATGTCTACGGTTTGCTCATATTCTGGAGCCATTCTACCCAGCAAATAACTCGTCTCGCCGCCACAGCCGGCAACTTACACCGTTTCTCCTCTCGAGATCCACGTACGTTGCAGTGGTGGCATCATAACCAGCGGGCAAATTGTTATGCCGACACTATATGGCCTCATAGCAAAAAAGTCTACCAGAGATGGAGACCAAGATGTGTGATTGCTTTGTTAATTGAGATGTAGATGCATGAGAGTGACCACTCAGAACGAGGTTGTCATCTCATCACCAACATGAACATCCCCAGATGCACTCGATTCGGAAATTAACCGACTCCATGGCCTGGAATAAAGAATCAAGACTCGTTTCTTTCTGGTAAATGGTATGTGTTCGTGCCGGATTCTGTACCATTCAGGACTAGATTACGGCAAGGAAGCAGGTTTAGTTGCAGCTGAGTAGCGCCGTGATGCAGCCACCAGCACTTGGTCAGTCGTCCAGGATAGGTATACTGCGGGAGGACTCCATATTGATAGCACCTTGTACGAGTAGTATTGAACGATGAGCTATTTTTAGAGTCGGGATCTTTTCCGCCAGATGGGATGGGATGGAGAGCGTGACAATGCAGCTGCCTGTCTGGTGATGATGCAGATATACCCATGTGGATGGCGGAGAATCTGAGGGTAGTTCGATATCTGGTAAACAAGACGACAAAAATTTACATCTCTCTTCTTGGTGAAGCCATATCACAGCTTCATACTACAGCTCACTGCTTGAAAACGCATTCTGTCTACGCCTCGGATTCATCATCATGCCGAAGTAATGGAGATTGAAGCCTATATGCTTTTCTACTTTGTTTACCTTGTATTTGCCGGATTGGTGGATTACAAATGACTCCAGCTTCCTTGCGGGATATACACCAAGATGGCAATTCATTAATGACCGAAAGGGAATTACGCGTCACATTTAAATTGAAAACAAATTGCATGCCTTCCACGATACATGATGGATATGCTGGTTAGTTCGCATGGAGATAGATACCCAGTCGTGGGGTGCTGTATTGGACACAAGTGGGACGCCATCATACCGGATACGTCGTACTTGTACATGCAAAAACGGCTAGTTGGCGCCGGAGCTAAAAGTTGGCAATACCTAGACCTCGTTAGCGCTCTGTCGTGAAGCCGGCCTCGAGCAAAAAGTGCAAACCGTCAGAAGTATAAACGGATGAATGAGGGAAACCATGTTAGCAGCACAGTTAGTCGAGTGACGCCGTCATCATGGCGTGAAATGTTAGCCAATAGCAGAGAAGGTCCCCTGTTTTGTCTTACATCTAGCTTTGACACTGTTCCATCACCGTCAATCCCTCTTACTGGGAGCCTCAAAGAGACAGAGAAAAAGAGAAAACTACCTGTAAAAGAGAAAAGAAAGAATCTTTTTTGCCAAACCCATGCAATCTATACGACCAGGATGTCGCCTCCGGGGCTAAACAATAAATGCATTCTGATCCTATAAATAGCCAGAGGTTACATGCATCTAAGCGCCTAGTCGGACATTGGCCTAGCGGAGAGTCTCAGTCTGGCCTGCGATTGGGCCGTGTGAAGCACGCGGATCCCTGGATAGTCTGGATAATGGAGAATCCAGAATTGCTCAGCGGTTAGCCAGAGATCCAATGGCTTTTTCTCCGGGGTTCGTTCGGGACGGTTGTTGCTTGTACTCGTACTAAAGCAAAGGCACATGCACGGCCGAGTGCTTA|||||153|WARNING_TRANSCRIPT_NO_START_CODON,TTGCCTTGCGCAAGTCAATGCTGCCTACATTCGTCATCTGAAAGGTTTATAATCTGTAGGTAGTTTTATAAAGCATGTCGCCGCAATCAATGGCCGTTAGGCAACCCTCGTGACGAGTTGAGCATTCTTATAAGCTACTAGCATAAGATTCCGAGGATAAGCGGCTCAGTGAATTGCGTGCTCTTCCATAGAGTGAAAGATGCTATTGGCTCTTCAACTAGCCGATATCCCATTATGCTAGTGTGGTTCTGAAGAAGAGGTGAGATGGCTTTACGGAACTTGATCTATGCCCGACGAGGTGGGACGTTTTGGTGGTATGGTAAGAGTCACTTGATATAAGAGAAATGTAACGATAGGAGCGGATGGTAAAGAGCTAAAAAGGTTGATAAATATATAAAATTAATCAGTATCAGACTCAACACTATCTATATCAGCACATGTAGTTGCTAGAATATTGGATGACCAACGTGAATATGCGTGAACATGTCGTAAATATGCCGTGAACCACCGTGACAAACTGAACAGTCCTTTAACCTCCTCGGACCACCTTCCGAGGATCAAAAAACAAGAGCGATTCCGACGGGTCTCGCTGAGACATTATTATTTCCGCGGGTATAACGGCTTCTAATCAACGTGAATATTAAAGGCTTACAACGGACTTTCTGCTCGTTAAAACGCCTGATTACTCAACACGTTTCCACCAGTTTTGCAGCAATTGGTGTAAAAGTCGTGAAGAAGTGGCTTTCTGGCGCTAACTGTTACTGGCGTGCTTACAAATTGGGGAGATGGATTGGGTAACTGTCATTTGCCTTATAATCTCAAGTGAGGAGAAGTTCGGGTATAAACATGAGTGATTGTCCATATCCCCAGAGTGTAGGATGTTGTGTGAGGTTTAGATACGTTTGCATATAGTAGACACACTTTAGTTGTATTGAAACATAAGCTATTTGTCTAACCATGGCGGGCCATTTGTTAATGACACTTCCTTTTCCTAAGCCGGAACCTCTTCTAAAGGCGTTTCAGGGAGCGTTTCCGGACTTGAAGGTTACGTTTTTGCGTCATGAAGTTAAGCCCTCTGAGGCCTTTGTCAAGCAAGACATGTACATTCCACCAGGTGCGCGACAAGATAACATTATGAACGATAGACTCTATTCTCACTAACGCTGCGACTTATAGAAATCTTGCGTGAAGCAACACACTTGGTGACTTTTGGTGTTGTACCTGACCCTGCTGATGCTCCTAACCTGCGCTACATCCATTTCAGCGTCGCTGGAACAGATCATGTCGCTCACAAGGCGGTGTTCAAGGACCCAAAGATTACTATTACTACTTCGACGGGCGGGCCTAGCATTGCTCTTGCAGAATGGGTCATGGGATCTGTCCTTGGATTGACTCGCCAGCTGTTCCAGTATAAAGACTTGCAGAATAAGAGGACTTGGGGGAGCTCGGCGCCGCCGCCGTTTACGTTGGATGGGAAGAAGATGGGTATTGTTGGATATGGATCCATTGGACGACAAGGTGCGTATTGATCTTTTACTTTTTCATGATAAGAGAAACGCCTTGTATAGTTATTTCTTACTAATATTGGTGACACCAAGTGGCGCGTCTCGCACAGGCTTTTAGCATGGACGTTGTTGTCTACAACTCTCGTCCGCGTCTTACAGCCGAGGATCGCAAGGACCGAAACTGGTACCAAGCTGGCTCTGGCGATCCAGATGGCACAATTCCAAGCGCTTACTTCCACGGCCAGTCCAGAGATGATCTTCACAAGTTTCTCTCCCAAAACTTGGATATTTTGGTTCTCGCCCTCCCGTTGACGCTGGCTACGAAGCACTTGATTGGCGAAGAAGAGCTTTCTATCCTGAACGCCAATAGCCCTGCTCTCTTGGTCAATATTGCGCGTGGACCGGTCGTTTATCAAGAGGCGTTGATCGCGTCGTTGAAGAAGGGAGCTGGTGGTGGTGGCCTTTTGGGTGCAGCTCTGGATGTTACGGATCCGGAGCCTTTGCCTACGGAGAGTGAACTTTGGGGGTTGCCGAATGTTTTCATTACGCCGCATATTAGTTCTAGTACGATGCAGACGGTTATGCGGGCGTATAAGATTCTTCAGGATAATCTTGTTCGACAACTGAAGGGTGAGGAGTTGTTTAATGTTATCAAGAAGGGGAGCGCATGACAGGGACGTCGATTACTCTTGGGAGGTTTTGAGAGTGGAAGGGGGATATATATATCGGTACGTTGAGATGAAGTTCCGTGTTAGCTATTGATGCTGTCACTGTGAATTCCATGTGGCAGCGTCTTGTTTATCGAAGATTATAGTTTGTTCAAGACTCCGCAGAAAGATCGCTCCAATAGGTTGTTGTTTGTTGAGCTTTCTAATGACTTGCTTACAAAATGTCTCATTCATCTTCCACGGCACACAAGACAAAAAATACCTCGGTAGAATTAACAATTGGATTTATAATTGATGCTTTACATGATACCATCTCATTGCCTGATCCATTGTCCCTCATAAATGGAGTTCAAGTGGCAGTTGACTAGCAAGAAACGATGTCTCCATTGGGAAATATTTGCCAATTTAGAGTCGTTTTGCCAAATCAGGCAATCGACCTCTTGTCGCTCAAAATGTCAGCATCGTGTGAAAGAACATTATTGTGAAGAACAAGAGAAACTCGCATGTTTGGGAATTTGTATAAAACAAGTCGACTCTGCCATGATTAGTCTACAATGATTAAAAAAAGCAACTACGAGTTTAACTACATCTTCACAATCTCTTCAAATCAACTTCTTACCAACTTTAAAGATAGCTCTATTACAACCTCGTTCAACATGACTCAGTCCTCTTGTCTCTGTGGCGCAAACGTCATCACCTACGAAGGCACTCAAGAACTAAAGTTCAAATGCCACTGCGCCAACGAAGGCAAACTCACCGGAGCATCCCCCTTCTCGCTCAACTTCATCACCTCCACAGACTCTCTCAAAGTCGTCAAGGGCGAGCTCAAGACGTGGGGATTCGTCGTCGACAGCGGCAACTTCATGACGAACCACTGCTGCGGAGAATGCGGGAGCTTGCTGTACAGGACTTCGAGCGGGTTCCCGGGCAAGATGGCAGTCAAGATTGGGTGTGTGGATGATGAGGAGATTCTCAAGACGTTTGTGCCAGAGGTGGAAATCTTTACGAGGAACAGGCCTAGTTGGGTGCCGGCTGTGGAGGGCGCGGTGCAGAACTGGACGGATTTTGGGACGGGCGAGGGACCAGCGGTTGCTGTAGAGGCCAACTAAGAGGGCAAGCTTTGGATATGCCTGGATGGGAAGTTTTATATGTACATGTGTAGAGGGGAGAGAATTAGACTGGGGTATATAGATGGCAATTGAGTTGTTGGTTCAGCTTTGCTTGTTTCTTATTGACGTGGTACCATTCGGCGACCATTCTGACCAATGCCGTTTCTAAACGATAATTTGAGTTGCTCTATATCCATTTTAACTAGCCAAACACGGCATTATGGGCTGACTTGTATACCGCTGCGAGGCTGTCGTTGAAGTTGTCCAGGGTCATGATGACAGCGGAATCAAATTCCGATCTCGACTGCTGGCTCTCCGGTAATGCATCATGTCATCTCAGGAGACAAGCCGGTTCTAGAGAAGCTGCCTTGCAAGTTGTAGTTGCCGCCTCCATGGGGCTAATGTGGGTGAAAAGGGGTTGACGAAATGAATTGTCTGGGGAGTTGCAACTTTTTGAAGAATGGGCGCATCAGACAGCCCGCAAAATCTGACGTTGCCTGGATTTCTTCATGGATGATATAACCAGGAACCAAGACATTGATAATGAATTTCGTAAACACTTAACTTCAATTAGAGGTTGCTTAGCTCACTATCCTAGTTAATTTGTCCCATCTGGTGTTGCGACGATCCCGGCTGGATGTGGAACCGTCGGGTTAGGCATCGGGGACCTGGGTCAATTTAAACGGTAAGCTTATCCATGAGACGATTCTCCTGACTAGCTGTTGGCGAAACTCCGCAAATCCCGTACAAGCAATATTGACAACAGCAACAACAACATGGATATTGTTCTCTCAGTACAAATCAGGCGGATCTCGGTGGTAGCTGAGATAATCGCGGATGCTCGGTAGATGTAGATGTCCAACGGTTACCGAATATCAATCTTTCGGCTACACACGCTTTGTTTGTCTACTTGTTGTACATGACATTCCACGTCCGTAATTGTTTCAGTTTGAAGCAAATGAGTGCAAATACAAAGACCACTACATTATTACACATCGAACGAGAAACTAGGAATATCATGTGTACCGAAACCCAAACAGCAAACGCCGGACCATCTATCGATGATGTGGAGAGCAACACCAAGCCAAGCAACGGCAATCGACAGATCGTGAAAAAGACAGAAAACATATTACCGAGTCGCCGAGTGAAATTACGACGTTGCAGCGATACAGGGTTCAAAGCAAAGTCTAGCAAGGGTCGGCTTATCCCGTATTATGGCGCTACTCGATGGTTTTGCCATGGTGCTAGCATTTTTGCATTTGTCTTTTTTGTCTTTTTGGTCGGTGAAACAAAGACCCCTGAGGGTAAAGTTTGCGTTGTTGTGTAAGTTTTATGGCTGCCTTTCTTTATCCTGGGATGGATCAACACTCTCTGAAGTGATTTGTTTAAAAGGCTTTTGCTTTTCCATCTTTCTAAAATTTGTCACTCAAGTTGCTACAGCTCAATTTCACTGCTTTCATCAGTTTAAACTTGATTCAAGATGCGTACCTCTGCTCTTGCAGCCGCAGCCGTCGCCGTCACTGGCGCCATGGCGAAACCTCGTTATCTCATGTACTTTGATCAGTAAGTATTCCTTTCTTCATGATAGTCTTGTGATTTGTTCTCGTATTAATAAATTTCCAGATGGGACACGCAAAATTTGCCCGATCGCTCCGTGACTGCGGGTGTCACCCACGTCACCACAGCTTTTGCCGGAACGACCTTGTTCACCGATGGCGAGCAGTATGAGCCATTCATGCCATTGGACCAGATCCGTGCTCTCTTCGACGAAGGCACCAAGGTTTGCATGGCTATTGGCGGATGGGGAGACACAGCTGGCTTCAGTGCTGGTGCCAAGACGAAGCAGACGCGCCGAACATATGCTAAGAATGTCGCTGCTACGGTCAAGAGACTGGGCTACGACTGTGTTGGTGAGTAGATGTAGCCTGAAGATATATCGTATGGTCACTGACACAATTCAACAGACATTGATTGGGAGTTCCCGGGTGGAAACGGCCAGGACTACATCCAGACTCCCAACTCGGAAAAGGTCTGGGAGATTGATGCTTTCCCGCTCTTCCTCCAGGAGATTAAGAGCGCCGTTGGAGCAAATATTGAGCTGTCTATTGCTGCTCCGGGTCGAGTCGAGGACATGATTGGTTATACACCCGAGAATGTGGCCAAGATTAACCACATCGTCGACTTTGTCAACGTGAGCTCCTCTATCTCTTGTTATAGTTTTGAATCAAGCTGACAATAACTTTCAGGTCATGACCTACGACCTTATGATGCGTCGTATGAACACAACTACTCACCACTCCGGTGTCGCCAACTCTCTCGCCTCCGTCACCACTTACATCGAGCGCGGCCTCTCCCCCAGTAAGATCAACCTCGGCTTCGCCTTTTACGCAAAGTATTTCACCACTGCACCCGGCGTCAACTGCACGACTCCCGTCGGCTGCCCGACCGCCGTGCTCGAGGACGCCGAAGGCAACGACACCGGCCTTTCCGGCGCCATCACCTTTGAAACATCGACTTATGCCGGCGCTCTCGAGCACGCCGTCGCCAACGGTATCGCAGATGAAGAGTTGGGCGGACAATGGTGGTGGGATTCAGAGAAGGAAATCTTCTGGACGTGGGATACGGCGGAGTTTGCTGCTCGCAAGTTCAAGGACATTGTCGTGCCGAAGGGACTGGGTGGTGTTTTTCGCATGGGCGTTGGCGCAGGATAGCTATGATTGGAGTCGGTTCAAGGCGATGCAGGCTGGAGTCAAGGCTATGCAGCCCAAGTTGGATATCGAGGTGGGCATTACGATCTAATGGCATGGATTTTGGTCAGCAGGATACGGTAGACTATACACTTAGTTAATAGTAATGATTAGAGAGCATAAACCACAGCTCTCAACAAAACTTCAAACAGTCTTAAGTTTATCTCGTCTTCTTTTCCCCTCTGAACAAGCTCGCATGGCACGTCGAGTTGGCCTATCTGCTCGCATAAGGTATGGTGGATACGCCGAGACCAGGGATTTTCACCTCGTGCCATGAGCCAAGGCTTAATCCTTGGCAGAGAGGGGGTGCTAGTTGAAGAAATGTGATGGAAACGAGCAGGATGTCTTTTGGTAGACTGAATGTTTCCCTGCCTGATTAAACATCTCACTACATGGGCAGTAGAATGCATGAACACGTGGATAGCCATGTTTCCATGTGGAATCATCTAGGTGTTGATGGTGATAGGCATATCGGACTCTACCTTGGGTAAGTGTCCATTTCCGTTTATGTCTACGGTTTGCTCATATTCTGGAGCCATTCTACCCAGCAAATAACTCGTCTCGCCGCCACAGCCGGCAACTTACACCGTTTCTCCTCTCGAGATCCACGTACGTTGCAGTGGTGGCATCATAACCAGCGGGCAAATTGTTATGCCGACACTATATGGCCTCATAGCAAAAAAGTCTACCAGAGATGGAGACCAAGATGTGTGATTGCTTTGTTAATTGAGATGTAGATGCATGAGAGTGACCACTCAGAACGAGGTTGTCATCTCATCACCAACATGAACATCCCCAGATGCACTCGATTCGGAAATTAACCGACTCCATGGCCTGGAATAAAGAATCAAGACTCGTTTCTTTCTGGTAAATGGTATGTGTTCGTGCCGGATTCTGTACCATTCAGGACTAGATTACGGCAAGGAAGCAGGTTTAGTTGCAGCTGAGTAGCGCCGTGATGCAGCCACCAGCACTTGGTCAGTCGTCCAGGATAGGTATACTGCGGGAGGACTCCATATTGATAGCACCTTGTACGAGTAGTATTGAACGATGAGCTATTTTTAGAGTCGGGATCTTTTCCGCCAGATGGGATGGGATGGAGAGCGTGACAATGCAGCTGCCTGTCTGGTGATGATGCAGATATACCCATGTGGATGGCGGAGAATCTGAGGGTAGTTCGATATCTGGTAAACAAGACGACAAAAATTTACATCTCTCTTCTTGGTGAAGCCATATCACAGCTTCATACTACAGCTCACTGCTTGAAAACGCATTCTGTCTACGCCTCGGATTCATCATCATGCCGAAGTAATGGAGATTGAAGCCTATATGCTTTTCTACTTTGTTTACCTTGTATTTGCCGGATTGGTGGATTACAAATGACTCCAGCTTCCTTGCGGGATATACACCAAGATGGCAATTCATTAATGACCGAAAGGGAATTACGCGTCACATTTAAATTGAAAACAAATTGCATGCCTTCCACGATACATGATGGATATGCTGGTTAGTTCGCATGGAGATAGATACCCAGTCGTGGGGTGCTGTATTGGACACAAGTGGGACGCCATCATACCGGATACGTCGTACTTGTACATGCAAAAACGGCTAGTTGGCGCCGGAGCTAAAAGTTGGCAATACCTAGACCTCGTTAGCGCTCTGTCGTGAAGCCGGCCTCGAGCAAAAAGTGCAAACCGTCAGAAGTATAAACGGATGAATGAGGGAAACCATGTTAGCAGCACAGTTAGTCGAGTGACGCCGTCATCATGGCGTGAAATGTTAGCCAATAGCAGAGAAGGTCCCCTGTTTTGTCTTACATCTAGCTTTGACACTGTTCCATCACCGTCAATCCCTCTTACTGGGAGCCTCAAAGAGACAGAGAAAAAGAGAAAACTACCTGTAAAAGAGAAAAGAAAGAATCTTTTTTGCCAAACCCATGCAATCTATACGACCAGGATGTCGCCTCCGGGGCTAAACAATAAATGCATTCTGATCCTATAAATAGCCAGAGGTTACATGCATCTAAGCGCCTAGTCGGACATTGGCCTAGCGGAGAGTCTCAGTCTGGCCTGCGATTGGGCCGTGTGAAGCACGCGGATCCCTGGATAGTCTGGATAATGGAGAATCCAGAATTGCTCAGCGGTTAGCCAGAGATCCAATGGCTTTTTCTCCGGGGTTCGTTCGGGACGGTTGTTGCTTGTACTCGTACTAAAGCAAAGGCACATGCACGGCCGAGTGCTTA|downstream_gene_variant|MODIFIER|exon-XM_006962731.1-1|GENE_exon-XM_006962731.1-1|transcript|rna-XM_006962731.1|protein_coding||c.*153delAinsTTGCCTTGCGCAAGTCAATGCTGCCTACATTCGTCATCTGAAAGGTTTATAATCTGTAGGTAGTTTTATAAAGCATGTCGCCGCAATCAATGGCCGTTAGGCAACCCTCGTGACGAGTTGAGCATTCTTATAAGCTACTAGCATAAGATTCCGAGGATAAGCGGCTCAGTGAATTGCGTGCTCTTCCATAGAGTGAAAGATGCTATTGGCTCTTCAACTAGCCGATATCCCATTATGCTAGTGTGGTTCTGAAGAAGAGGTGAGATGGCTTTACGGAACTTGATCTATGCCCGACGAGGTGGGACGTTTTGGTGGTATGGTAAGAGTCACTTGATATAAGAGAAATGTAACGATAGGAGCGGATGGTAAAGAGCTAAAAAGGTTGATAAATATATAAAATTAATCAGTATCAGACTCAACACTATCTATATCAGCACATGTAGTTGCTAGAATATTGGATGACCAACGTGAATATGCGTGAACATGTCGTAAATATGCCGTGAACCACCGTGACAAACTGAACAGTCCTTTAACCTCCTCGGACCACCTTCCGAGGATCAAAAAACAAGAGCGATTCCGACGGGTCTCGCTGAGACATTATTATTTCCGCGGGTATAACGGCTTCTAATCAACGTGAATATTAAAGGCTTACAACGGACTTTCTGCTCGTTAAAACGCCTGATTACTCAACACGTTTCCACCAGTTTTGCAGCAATTGGTGTAAAAGTCGTGAAGAAGTGGCTTTCTGGCGCTAACTGTTACTGGCGTGCTTACAAATTGGGGAGATGGATTGGGTAACTGTCATTTGCCTTATAATCTCAAGTGAGGAGAAGTTCGGGTATAAACATGAGTGATTGTCCATATCCCCAGAGTGTAGGATGTTGTGTGAGGTTTAGATACGTTTGCATATAGTAGACACACTTTAGTTGTATTGAAACATAAGCTATTTGTCTAACCATGGCGGGCCATTTGTTAATGACACTTCCTTTTCCTAAGCCGGAACCTCTTCTAAAGGCGTTTCAGGGAGCGTTTCCGGACTTGAAGGTTACGTTTTTGCGTCATGAAGTTAAGCCCTCTGAGGCCTTTGTCAAGCAAGACATGTACATTCCACCAGGTGCGCGACAAGATAACATTATGAACGATAGACTCTATTCTCACTAACGCTGCGACTTATAGAAATCTTGCGTGAAGCAACACACTTGGTGACTTTTGGTGTTGTACCTGACCCTGCTGATGCTCCTAACCTGCGCTACATCCATTTCAGCGTCGCTGGAACAGATCATGTCGCTCACAAGGCGGTGTTCAAGGACCCAAAGATTACTATTACTACTTCGACGGGCGGGCCTAGCATTGCTCTTGCAGAATGGGTCATGGGATCTGTCCTTGGATTGACTCGCCAGCTGTTCCAGTATAAAGACTTGCAGAATAAGAGGACTTGGGGGAGCTCGGCGCCGCCGCCGTTTACGTTGGATGGGAAGAAGATGGGTATTGTTGGATATGGATCCATTGGACGACAAGGTGCGTATTGATCTTTTACTTTTTCATGATAAGAGAAACGCCTTGTATAGTTATTTCTTACTAATATTGGTGACACCAAGTGGCGCGTCTCGCACAGGCTTTTAGCATGGACGTTGTTGTCTACAACTCTCGTCCGCGTCTTACAGCCGAGGATCGCAAGGACCGAAACTGGTACCAAGCTGGCTCTGGCGATCCAGATGGCACAATTCCAAGCGCTTACTTCCACGGCCAGTCCAGAGATGATCTTCACAAGTTTCTCTCCCAAAACTTGGATATTTTGGTTCTCGCCCTCCCGTTGACGCTGGCTACGAAGCACTTGATTGGCGAAGAAGAGCTTTCTATCCTGAACGCCAATAGCCCTGCTCTCTTGGTCAATATTGCGCGTGGACCGGTCGTTTATCAAGAGGCGTTGATCGCGTCGTTGAAGAAGGGAGCTGGTGGTGGTGGCCTTTTGGGTGCAGCTCTGGATGTTACGGATCCGGAGCCTTTGCCTACGGAGAGTGAACTTTGGGGGTTGCCGAATGTTTTCATTACGCCGCATATTAGTTCTAGTACGATGCAGACGGTTATGCGGGCGTATAAGATTCTTCAGGATAATCTTGTTCGACAACTGAAGGGTGAGGAGTTGTTTAATGTTATCAAGAAGGGGAGCGCATGACAGGGACGTCGATTACTCTTGGGAGGTTTTGAGAGTGGAAGGGGGATATATATATCGGTACGTTGAGATGAAGTTCCGTGTTAGCTATTGATGCTGTCACTGTGAATTCCATGTGGCAGCGTCTTGTTTATCGAAGATTATAGTTTGTTCAAGACTCCGCAGAAAGATCGCTCCAATAGGTTGTTGTTTGTTGAGCTTTCTAATGACTTGCTTACAAAATGTCTCATTCATCTTCCACGGCACACAAGACAAAAAATACCTCGGTAGAATTAACAATTGGATTTATAATTGATGCTTTACATGATACCATCTCATTGCCTGATCCATTGTCCCTCATAAATGGAGTTCAAGTGGCAGTTGACTAGCAAGAAACGATGTCTCCATTGGGAAATATTTGCCAATTTAGAGTCGTTTTGCCAAATCAGGCAATCGACCTCTTGTCGCTCAAAATGTCAGCATCGTGTGAAAGAACATTATTGTGAAGAACAAGAGAAACTCGCATGTTTGGGAATTTGTATAAAACAAGTCGACTCTGCCATGATTAGTCTACAATGATTAAAAAAAGCAACTACGAGTTTAACTACATCTTCACAATCTCTTCAAATCAACTTCTTACCAACTTTAAAGATAGCTCTATTACAACCTCGTTCAACATGACTCAGTCCTCTTGTCTCTGTGGCGCAAACGTCATCACCTACGAAGGCACTCAAGAACTAAAGTTCAAATGCCACTGCGCCAACGAAGGCAAACTCACCGGAGCATCCCCCTTCTCGCTCAACTTCATCACCTCCACAGACTCTCTCAAAGTCGTCAAGGGCGAGCTCAAGACGTGGGGATTCGTCGTCGACAGCGGCAACTTCATGACGAACCACTGCTGCGGAGAATGCGGGAGCTTGCTGTACAGGACTTCGAGCGGGTTCCCGGGCAAGATGGCAGTCAAGATTGGGTGTGTGGATGATGAGGAGATTCTCAAGACGTTTGTGCCAGAGGTGGAAATCTTTACGAGGAACAGGCCTAGTTGGGTGCCGGCTGTGGAGGGCGCGGTGCAGAACTGGACGGATTTTGGGACGGGCGAGGGACCAGCGGTTGCTGTAGAGGCCAACTAAGAGGGCAAGCTTTGGATATGCCTGGATGGGAAGTTTTATATGTACATGTGTAGAGGGGAGAGAATTAGACTGGGGTATATAGATGGCAATTGAGTTGTTGGTTCAGCTTTGCTTGTTTCTTATTGACGTGGTACCATTCGGCGACCATTCTGACCAATGCCGTTTCTAAACGATAATTTGAGTTGCTCTATATCCATTTTAACTAGCCAAACACGGCATTATGGGCTGACTTGTATACCGCTGCGAGGCTGTCGTTGAAGTTGTCCAGGGTCATGATGACAGCGGAATCAAATTCCGATCTCGACTGCTGGCTCTCCGGTAATGCATCATGTCATCTCAGGAGACAAGCCGGTTCTAGAGAAGCTGCCTTGCAAGTTGTAGTTGCCGCCTCCATGGGGCTAATGTGGGTGAAAAGGGGTTGACGAAATGAATTGTCTGGGGAGTTGCAACTTTTTGAAGAATGGGCGCATCAGACAGCCCGCAAAATCTGACGTTGCCTGGATTTCTTCATGGATGATATAACCAGGAACCAAGACATTGATAATGAATTTCGTAAACACTTAACTTCAATTAGAGGTTGCTTAGCTCACTATCCTAGTTAATTTGTCCCATCTGGTGTTGCGACGATCCCGGCTGGATGTGGAACCGTCGGGTTAGGCATCGGGGACCTGGGTCAATTTAAACGGTAAGCTTATCCATGAGACGATTCTCCTGACTAGCTGTTGGCGAAACTCCGCAAATCCCGTACAAGCAATATTGACAACAGCAACAACAACATGGATATTGTTCTCTCAGTACAAATCAGGCGGATCTCGGTGGTAGCTGAGATAATCGCGGATGCTCGGTAGATGTAGATGTCCAACGGTTACCGAATATCAATCTTTCGGCTACACACGCTTTGTTTGTCTACTTGTTGTACATGACATTCCACGTCCGTAATTGTTTCAGTTTGAAGCAAATGAGTGCAAATACAAAGACCACTACATTATTACACATCGAACGAGAAACTAGGAATATCATGTGTACCGAAACCCAAACAGCAAACGCCGGACCATCTATCGATGATGTGGAGAGCAACACCAAGCCAAGCAACGGCAATCGACAGATCGTGAAAAAGACAGAAAACATATTACCGAGTCGCCGAGTGAAATTACGACGTTGCAGCGATACAGGGTTCAAAGCAAAGTCTAGCAAGGGTCGGCTTATCCCGTATTATGGCGCTACTCGATGGTTTTGCCATGGTGCTAGCATTTTTGCATTTGTCTTTTTTGTCTTTTTGGTCGGTGAAACAAAGACCCCTGAGGGTAAAGTTTGCGTTGTTGTGTAAGTTTTATGGCTGCCTTTCTTTATCCTGGGATGGATCAACACTCTCTGAAGTGATTTGTTTAAAAGGCTTTTGCTTTTCCATCTTTCTAAAATTTGTCACTCAAGTTGCTACAGCTCAATTTCACTGCTTTCATCAGTTTAAACTTGATTCAAGATGCGTACCTCTGCTCTTGCAGCCGCAGCCGTCGCCGTCACTGGCGCCATGGCGAAACCTCGTTATCTCATGTACTTTGATCAGTAAGTATTCCTTTCTTCATGATAGTCTTGTGATTTGTTCTCGTATTAATAAATTTCCAGATGGGACACGCAAAATTTGCCCGATCGCTCCGTGACTGCGGGTGTCACCCACGTCACCACAGCTTTTGCCGGAACGACCTTGTTCACCGATGGCGAGCAGTATGAGCCATTCATGCCATTGGACCAGATCCGTGCTCTCTTCGACGAAGGCACCAAGGTTTGCATGGCTATTGGCGGATGGGGAGACACAGCTGGCTTCAGTGCTGGTGCCAAGACGAAGCAGACGCGCCGAACATATGCTAAGAATGTCGCTGCTACGGTCAAGAGACTGGGCTACGACTGTGTTGGTGAGTAGATGTAGCCTGAAGATATATCGTATGGTCACTGACACAATTCAACAGACATTGATTGGGAGTTCCCGGGTGGAAACGGCCAGGACTACATCCAGACTCCCAACTCGGAAAAGGTCTGGGAGATTGATGCTTTCCCGCTCTTCCTCCAGGAGATTAAGAGCGCCGTTGGAGCAAATATTGAGCTGTCTATTGCTGCTCCGGGTCGAGTCGAGGACATGATTGGTTATACACCCGAGAATGTGGCCAAGATTAACCACATCGTCGACTTTGTCAACGTGAGCTCCTCTATCTCTTGTTATAGTTTTGAATCAAGCTGACAATAACTTTCAGGTCATGACCTACGACCTTATGATGCGTCGTATGAACACAACTACTCACCACTCCGGTGTCGCCAACTCTCTCGCCTCCGTCACCACTTACATCGAGCGCGGCCTCTCCCCCAGTAAGATCAACCTCGGCTTCGCCTTTTACGCAAAGTATTTCACCACTGCACCCGGCGTCAACTGCACGACTCCCGTCGGCTGCCCGACCGCCGTGCTCGAGGACGCCGAAGGCAACGACACCGGCCTTTCCGGCGCCATCACCTTTGAAACATCGACTTATGCCGGCGCTCTCGAGCACGCCGTCGCCAACGGTATCGCAGATGAAGAGTTGGGCGGACAATGGTGGTGGGATTCAGAGAAGGAAATCTTCTGGACGTGGGATACGGCGGAGTTTGCTGCTCGCAAGTTCAAGGACATTGTCGTGCCGAAGGGACTGGGTGGTGTTTTTCGCATGGGCGTTGGCGCAGGATAGCTATGATTGGAGTCGGTTCAAGGCGATGCAGGCTGGAGTCAAGGCTATGCAGCCCAAGTTGGATATCGAGGTGGGCATTACGATCTAATGGCATGGATTTTGGTCAGCAGGATACGGTAGACTATACACTTAGTTAATAGTAATGATTAGAGAGCATAAACCACAGCTCTCAACAAAACTTCAAACAGTCTTAAGTTTATCTCGTCTTCTTTTCCCCTCTGAACAAGCTCGCATGGCACGTCGAGTTGGCCTATCTGCTCGCATAAGGTATGGTGGATACGCCGAGACCAGGGATTTTCACCTCGTGCCATGAGCCAAGGCTTAATCCTTGGCAGAGAGGGGGTGCTAGTTGAAGAAATGTGATGGAAACGAGCAGGATGTCTTTTGGTAGACTGAATGTTTCCCTGCCTGATTAAACATCTCACTACATGGGCAGTAGAATGCATGAACACGTGGATAGCCATGTTTCCATGTGGAATCATCTAGGTGTTGATGGTGATAGGCATATCGGACTCTACCTTGGGTAAGTGTCCATTTCCGTTTATGTCTACGGTTTGCTCATATTCTGGAGCCATTCTACCCAGCAAATAACTCGTCTCGCCGCCACAGCCGGCAACTTACACCGTTTCTCCTCTCGAGATCCACGTACGTTGCAGTGGTGGCATCATAACCAGCGGGCAAATTGTTATGCCGACACTATATGGCCTCATAGCAAAAAAGTCTACCAGAGATGGAGACCAAGATGTGTGATTGCTTTGTTAATTGAGATGTAGATGCATGAGAGTGACCACTCAGAACGAGGTTGTCATCTCATCACCAACATGAACATCCCCAGATGCACTCGATTCGGAAATTAACCGACTCCATGGCCTGGAATAAAGAATCAAGACTCGTTTCTTTCTGGTAAATGGTATGTGTTCGTGCCGGATTCTGTACCATTCAGGACTAGATTACGGCAAGGAAGCAGGTTTAGTTGCAGCTGAGTAGCGCCGTGATGCAGCCACCAGCACTTGGTCAGTCGTCCAGGATAGGTATACTGCGGGAGGACTCCATATTGATAGCACCTTGTACGAGTAGTATTGAACGATGAGCTATTTTTAGAGTCGGGATCTTTTCCGCCAGATGGGATGGGATGGAGAGCGTGACAATGCAGCTGCCTGTCTGGTGATGATGCAGATATACCCATGTGGATGGCGGAGAATCTGAGGGTAGTTCGATATCTGGTAAACAAGACGACAAAAATTTACATCTCTCTTCTTGGTGAAGCCATATCACAGCTTCATACTACAGCTCACTGCTTGAAAACGCATTCTGTCTACGCCTCGGATTCATCATCATGCCGAAGTAATGGAGATTGAAGCCTATATGCTTTTCTACTTTGTTTACCTTGTATTTGCCGGATTGGTGGATTACAAATGACTCCAGCTTCCTTGCGGGATATACACCAAGATGGCAATTCATTAATGACCGAAAGGGAATTACGCGTCACATTTAAATTGAAAACAAATTGCATGCCTTCCACGATACATGATGGATATGCTGGTTAGTTCGCATGGAGATAGATACCCAGTCGTGGGGTGCTGTATTGGACACAAGTGGGACGCCATCATACCGGATACGTCGTACTTGTACATGCAAAAACGGCTAGTTGGCGCCGGAGCTAAAAGTTGGCAATACCTAGACCTCGTTAGCGCTCTGTCGTGAAGCCGGCCTCGAGCAAAAAGTGCAAACCGTCAGAAGTATAAACGGATGAATGAGGGAAACCATGTTAGCAGCACAGTTAGTCGAGTGACGCCGTCATCATGGCGTGAAATGTTAGCCAATAGCAGAGAAGGTCCCCTGTTTTGTCTTACATCTAGCTTTGACACTGTTCCATCACCGTCAATCCCTCTTACTGGGAGCCTCAAAGAGACAGAGAAAAAGAGAAAACTACCTGTAAAAGAGAAAAGAAAGAATCTTTTTTGCCAAACCCATGCAATCTATACGACCAGGATGTCGCCTCCGGGGCTAAACAATAAATGCATTCTGATCCTATAAATAGCCAGAGGTTACATGCATCTAAGCGCCTAGTCGGACATTGGCCTAGCGGAGAGTCTCAGTCTGGCCTGCGATTGGGCCGTGTGAAGCACGCGGATCCCTGGATAGTCTGGATAATGGAGAATCCAGAATTGCTCAGCGGTTAGCCAGAGATCCAATGGCTTTTTCTCCGGGGTTCGTTCGGGACGGTTGTTGCTTGTACTCGTACTAAAGCAAAGGCACATGCACGGCCGAGTGCTTA|||||153|,TTGCCTTGCGCAAGTCAATGCTGCCTACATTCGTCATCTGAAAGGTTTATAATCTGTAGGTAGTTTTATAAAGCATGTCGCCGCAATCAATGGCCGTTAGGCAACCCTCGTGACGAGTTGAGCATTCTTATAAGCTACTAGCATAAGATTCCGAGGATAAGCGGCTCAGTGAATTGCGTGCTCTTCCATAGAGTGAAAGATGCTATTGGCTCTTCAACTAGCCGATATCCCATTATGCTAGTGTGGTTCTGAAGAAGAGGTGAGATGGCTTTACGGAACTTGATCTATGCCCGACGAGGTGGGACGTTTTGGTGGTATGGTAAGAGTCACTTGATATAAGAGAAATGTAACGATAGGAGCGGATGGTAAAGAGCTAAAAAGGTTGATAAATATATAAAATTAATCAGTATCAGACTCAACACTATCTATATCAGCACATGTAGTTGCTAGAATATTGGATGACCAACGTGAATATGCGTGAACATGTCGTAAATATGCCGTGAACCACCGTGACAAACTGAACAGTCCTTTAACCTCCTCGGACCACCTTCCGAGGATCAAAAAACAAGAGCGATTCCGACGGGTCTCGCTGAGACATTATTATTTCCGCGGGTATAACGGCTTCTAATCAACGTGAATATTAAAGGCTTACAACGGACTTTCTGCTCGTTAAAACGCCTGATTACTCAACACGTTTCCACCAGTTTTGCAGCAATTGGTGTAAAAGTCGTGAAGAAGTGGCTTTCTGGCGCTAACTGTTACTGGCGTGCTTACAAATTGGGGAGATGGATTGGGTAACTGTCATTTGCCTTATAATCTCAAGTGAGGAGAAGTTCGGGTATAAACATGAGTGATTGTCCATATCCCCAGAGTGTAGGATGTTGTGTGAGGTTTAGATACGTTTGCATATAGTAGACACACTTTAGTTGTATTGAAACATAAGCTATTTGTCTAACCATGGCGGGCCATTTGTTAATGACACTTCCTTTTCCTAAGCCGGAACCTCTTCTAAAGGCGTTTCAGGGAGCGTTTCCGGACTTGAAGGTTACGTTTTTGCGTCATGAAGTTAAGCCCTCTGAGGCCTTTGTCAAGCAAGACATGTACATTCCACCAGGTGCGCGACAAGATAACATTATGAACGATAGACTCTATTCTCACTAACGCTGCGACTTATAGAAATCTTGCGTGAAGCAACACACTTGGTGACTTTTGGTGTTGTACCTGACCCTGCTGATGCTCCTAACCTGCGCTACATCCATTTCAGCGTCGCTGGAACAGATCATGTCGCTCACAAGGCGGTGTTCAAGGACCCAAAGATTACTATTACTACTTCGACGGGCGGGCCTAGCATTGCTCTTGCAGAATGGGTCATGGGATCTGTCCTTGGATTGACTCGCCAGCTGTTCCAGTATAAAGACTTGCAGAATAAGAGGACTTGGGGGAGCTCGGCGCCGCCGCCGTTTACGTTGGATGGGAAGAAGATGGGTATTGTTGGATATGGATCCATTGGACGACAAGGTGCGTATTGATCTTTTACTTTTTCATGATAAGAGAAACGCCTTGTATAGTTATTTCTTACTAATATTGGTGACACCAAGTGGCGCGTCTCGCACAGGCTTTTAGCATGGACGTTGTTGTCTACAACTCTCGTCCGCGTCTTACAGCCGAGGATCGCAAGGACCGAAACTGGTACCAAGCTGGCTCTGGCGATCCAGATGGCACAATTCCAAGCGCTTACTTCCACGGCCAGTCCAGAGATGATCTTCACAAGTTTCTCTCCCAAAACTTGGATATTTTGGTTCTCGCCCTCCCGTTGACGCTGGCTACGAAGCACTTGATTGGCGAAGAAGAGCTTTCTATCCTGAACGCCAATAGCCCTGCTCTCTTGGTCAATATTGCGCGTGGACCGGTCGTTTATCAAGAGGCGTTGATCGCGTCGTTGAAGAAGGGAGCTGGTGGTGGTGGCCTTTTGGGTGCAGCTCTGGATGTTACGGATCCGGAGCCTTTGCCTACGGAGAGTGAACTTTGGGGGTTGCCGAATGTTTTCATTACGCCGCATATTAGTTCTAGTACGATGCAGACGGTTATGCGGGCGTATAAGATTCTTCAGGATAATCTTGTTCGACAACTGAAGGGTGAGGAGTTGTTTAATGTTATCAAGAAGGGGAGCGCATGACAGGGACGTCGATTACTCTTGGGAGGTTTTGAGAGTGGAAGGGGGATATATATATCGGTACGTTGAGATGAAGTTCCGTGTTAGCTATTGATGCTGTCACTGTGAATTCCATGTGGCAGCGTCTTGTTTATCGAAGATTATAGTTTGTTCAAGACTCCGCAGAAAGATCGCTCCAATAGGTTGTTGTTTGTTGAGCTTTCTAATGACTTGCTTACAAAATGTCTCATTCATCTTCCACGGCACACAAGACAAAAAATACCTCGGTAGAATTAACAATTGGATTTATAATTGATGCTTTACATGATACCATCTCATTGCCTGATCCATTGTCCCTCATAAATGGAGTTCAAGTGGCAGTTGACTAGCAAGAAACGATGTCTCCATTGGGAAATATTTGCCAATTTAGAGTCGTTTTGCCAAATCAGGCAATCGACCTCTTGTCGCTCAAAATGTCAGCATCGTGTGAAAGAACATTATTGTGAAGAACAAGAGAAACTCGCATGTTTGGGAATTTGTATAAAACAAGTCGACTCTGCCATGATTAGTCTACAATGATTAAAAAAAGCAACTACGAGTTTAACTACATCTTCACAATCTCTTCAAATCAACTTCTTACCAACTTTAAAGATAGCTCTATTACAACCTCGTTCAACATGACTCAGTCCTCTTGTCTCTGTGGCGCAAACGTCATCACCTACGAAGGCACTCAAGAACTAAAGTTCAAATGCCACTGCGCCAACGAAGGCAAACTCACCGGAGCATCCCCCTTCTCGCTCAACTTCATCACCTCCACAGACTCTCTCAAAGTCGTCAAGGGCGAGCTCAAGACGTGGGGATTCGTCGTCGACAGCGGCAACTTCATGACGAACCACTGCTGCGGAGAATGCGGGAGCTTGCTGTACAGGACTTCGAGCGGGTTCCCGGGCAAGATGGCAGTCAAGATTGGGTGTGTGGATGATGAGGAGATTCTCAAGACGTTTGTGCCAGAGGTGGAAATCTTTACGAGGAACAGGCCTAGTTGGGTGCCGGCTGTGGAGGGCGCGGTGCAGAACTGGACGGATTTTGGGACGGGCGAGGGACCAGCGGTTGCTGTAGAGGCCAACTAAGAGGGCAAGCTTTGGATATGCCTGGATGGGAAGTTTTATATGTACATGTGTAGAGGGGAGAGAATTAGACTGGGGTATATAGATGGCAATTGAGTTGTTGGTTCAGCTTTGCTTGTTTCTTATTGACGTGGTACCATTCGGCGACCATTCTGACCAATGCCGTTTCTAAACGATAATTTGAGTTGCTCTATATCCATTTTAACTAGCCAAACACGGCATTATGGGCTGACTTGTATACCGCTGCGAGGCTGTCGTTGAAGTTGTCCAGGGTCATGATGACAGCGGAATCAAATTCCGATCTCGACTGCTGGCTCTCCGGTAATGCATCATGTCATCTCAGGAGACAAGCCGGTTCTAGAGAAGCTGCCTTGCAAGTTGTAGTTGCCGCCTCCATGGGGCTAATGTGGGTGAAAAGGGGTTGACGAAATGAATTGTCTGGGGAGTTGCAACTTTTTGAAGAATGGGCGCATCAGACAGCCCGCAAAATCTGACGTTGCCTGGATTTCTTCATGGATGATATAACCAGGAACCAAGACATTGATAATGAATTTCGTAAACACTTAACTTCAATTAGAGGTTGCTTAGCTCACTATCCTAGTTAATTTGTCCCATCTGGTGTTGCGACGATCCCGGCTGGATGTGGAACCGTCGGGTTAGGCATCGGGGACCTGGGTCAATTTAAACGGTAAGCTTATCCATGAGACGATTCTCCTGACTAGCTGTTGGCGAAACTCCGCAAATCCCGTACAAGCAATATTGACAACAGCAACAACAACATGGATATTGTTCTCTCAGTACAAATCAGGCGGATCTCGGTGGTAGCTGAGATAATCGCGGATGCTCGGTAGATGTAGATGTCCAACGGTTACCGAATATCAATCTTTCGGCTACACACGCTTTGTTTGTCTACTTGTTGTACATGACATTCCACGTCCGTAATTGTTTCAGTTTGAAGCAAATGAGTGCAAATACAAAGACCACTACATTATTACACATCGAACGAGAAACTAGGAATATCATGTGTACCGAAACCCAAACAGCAAACGCCGGACCATCTATCGATGATGTGGAGAGCAACACCAAGCCAAGCAACGGCAATCGACAGATCGTGAAAAAGACAGAAAACATATTACCGAGTCGCCGAGTGAAATTACGACGTTGCAGCGATACAGGGTTCAAAGCAAAGTCTAGCAAGGGTCGGCTTATCCCGTATTATGGCGCTACTCGATGGTTTTGCCATGGTGCTAGCATTTTTGCATTTGTCTTTTTTGTCTTTTTGGTCGGTGAAACAAAGACCCCTGAGGGTAAAGTTTGCGTTGTTGTGTAAGTTTTATGGCTGCCTTTCTTTATCCTGGGATGGATCAACACTCTCTGAAGTGATTTGTTTAAAAGGCTTTTGCTTTTCCATCTTTCTAAAATTTGTCACTCAAGTTGCTACAGCTCAATTTCACTGCTTTCATCAGTTTAAACTTGATTCAAGATGCGTACCTCTGCTCTTGCAGCCGCAGCCGTCGCCGTCACTGGCGCCATGGCGAAACCTCGTTATCTCATGTACTTTGATCAGTAAGTATTCCTTTCTTCATGATAGTCTTGTGATTTGTTCTCGTATTAATAAATTTCCAGATGGGACACGCAAAATTTGCCCGATCGCTCCGTGACTGCGGGTGTCACCCACGTCACCACAGCTTTTGCCGGAACGACCTTGTTCACCGATGGCGAGCAGTATGAGCCATTCATGCCATTGGACCAGATCCGTGCTCTCTTCGACGAAGGCACCAAGGTTTGCATGGCTATTGGCGGATGGGGAGACACAGCTGGCTTCAGTGCTGGTGCCAAGACGAAGCAGACGCGCCGAACATATGCTAAGAATGTCGCTGCTACGGTCAAGAGACTGGGCTACGACTGTGTTGGTGAGTAGATGTAGCCTGAAGATATATCGTATGGTCACTGACACAATTCAACAGACATTGATTGGGAGTTCCCGGGTGGAAACGGCCAGGACTACATCCAGACTCCCAACTCGGAAAAGGTCTGGGAGATTGATGCTTTCCCGCTCTTCCTCCAGGAGATTAAGAGCGCCGTTGGAGCAAATATTGAGCTGTCTATTGCTGCTCCGGGTCGAGTCGAGGACATGATTGGTTATACACCCGAGAATGTGGCCAAGATTAACCACATCGTCGACTTTGTCAACGTGAGCTCCTCTATCTCTTGTTATAGTTTTGAATCAAGCTGACAATAACTTTCAGGTCATGACCTACGACCTTATGATGCGTCGTATGAACACAACTACTCACCACTCCGGTGTCGCCAACTCTCTCGCCTCCGTCACCACTTACATCGAGCGCGGCCTCTCCCCCAGTAAGATCAACCTCGGCTTCGCCTTTTACGCAAAGTATTTCACCACTGCACCCGGCGTCAACTGCACGACTCCCGTCGGCTGCCCGACCGCCGTGCTCGAGGACGCCGAAGGCAACGACACCGGCCTTTCCGGCGCCATCACCTTTGAAACATCGACTTATGCCGGCGCTCTCGAGCACGCCGTCGCCAACGGTATCGCAGATGAAGAGTTGGGCGGACAATGGTGGTGGGATTCAGAGAAGGAAATCTTCTGGACGTGGGATACGGCGGAGTTTGCTGCTCGCAAGTTCAAGGACATTGTCGTGCCGAAGGGACTGGGTGGTGTTTTTCGCATGGGCGTTGGCGCAGGATAGCTATGATTGGAGTCGGTTCAAGGCGATGCAGGCTGGAGTCAAGGCTATGCAGCCCAAGTTGGATATCGAGGTGGGCATTACGATCTAATGGCATGGATTTTGGTCAGCAGGATACGGTAGACTATACACTTAGTTAATAGTAATGATTAGAGAGCATAAACCACAGCTCTCAACAAAACTTCAAACAGTCTTAAGTTTATCTCGTCTTCTTTTCCCCTCTGAACAAGCTCGCATGGCACGTCGAGTTGGCCTATCTGCTCGCATAAGGTATGGTGGATACGCCGAGACCAGGGATTTTCACCTCGTGCCATGAGCCAAGGCTTAATCCTTGGCAGAGAGGGGGTGCTAGTTGAAGAAATGTGATGGAAACGAGCAGGATGTCTTTTGGTAGACTGAATGTTTCCCTGCCTGATTAAACATCTCACTACATGGGCAGTAGAATGCATGAACACGTGGATAGCCATGTTTCCATGTGGAATCATCTAGGTGTTGATGGTGATAGGCATATCGGACTCTACCTTGGGTAAGTGTCCATTTCCGTTTATGTCTACGGTTTGCTCATATTCTGGAGCCATTCTACCCAGCAAATAACTCGTCTCGCCGCCACAGCCGGCAACTTACACCGTTTCTCCTCTCGAGATCCACGTACGTTGCAGTGGTGGCATCATAACCAGCGGGCAAATTGTTATGCCGACACTATATGGCCTCATAGCAAAAAAGTCTACCAGAGATGGAGACCAAGATGTGTGATTGCTTTGTTAATTGAGATGTAGATGCATGAGAGTGACCACTCAGAACGAGGTTGTCATCTCATCACCAACATGAACATCCCCAGATGCACTCGATTCGGAAATTAACCGACTCCATGGCCTGGAATAAAGAATCAAGACTCGTTTCTTTCTGGTAAATGGTATGTGTTCGTGCCGGATTCTGTACCATTCAGGACTAGATTACGGCAAGGAAGCAGGTTTAGTTGCAGCTGAGTAGCGCCGTGATGCAGCCACCAGCACTTGGTCAGTCGTCCAGGATAGGTATACTGCGGGAGGACTCCATATTGATAGCACCTTGTACGAGTAGTATTGAACGATGAGCTATTTTTAGAGTCGGGATCTTTTCCGCCAGATGGGATGGGATGGAGAGCGTGACAATGCAGCTGCCTGTCTGGTGATGATGCAGATATACCCATGTGGATGGCGGAGAATCTGAGGGTAGTTCGATATCTGGTAAACAAGACGACAAAAATTTACATCTCTCTTCTTGGTGAAGCCATATCACAGCTTCATACTACAGCTCACTGCTTGAAAACGCATTCTGTCTACGCCTCGGATTCATCATCATGCCGAAGTAATGGAGATTGAAGCCTATATGCTTTTCTACTTTGTTTACCTTGTATTTGCCGGATTGGTGGATTACAAATGACTCCAGCTTCCTTGCGGGATATACACCAAGATGGCAATTCATTAATGACCGAAAGGGAATTACGCGTCACATTTAAATTGAAAACAAATTGCATGCCTTCCACGATACATGATGGATATGCTGGTTAGTTCGCATGGAGATAGATACCCAGTCGTGGGGTGCTGTATTGGACACAAGTGGGACGCCATCATACCGGATACGTCGTACTTGTACATGCAAAAACGGCTAGTTGGCGCCGGAGCTAAAAGTTGGCAATACCTAGACCTCGTTAGCGCTCTGTCGTGAAGCCGGCCTCGAGCAAAAAGTGCAAACCGTCAGAAGTATAAACGGATGAATGAGGGAAACCATGTTAGCAGCACAGTTAGTCGAGTGACGCCGTCATCATGGCGTGAAATGTTAGCCAATAGCAGAGAAGGTCCCCTGTTTTGTCTTACATCTAGCTTTGACACTGTTCCATCACCGTCAATCCCTCTTACTGGGAGCCTCAAAGAGACAGAGAAAAAGAGAAAACTACCTGTAAAAGAGAAAAGAAAGAATCTTTTTTGCCAAACCCATGCAATCTATACGACCAGGATGTCGCCTCCGGGGCTAAACAATAAATGCATTCTGATCCTATAAATAGCCAGAGGTTACATGCATCTAAGCGCCTAGTCGGACATTGGCCTAGCGGAGAGTCTCAGTCTGGCCTGCGATTGGGCCGTGTGAAGCACGCGGATCCCTGGATAGTCTGGATAATGGAGAATCCAGAATTGCTCAGCGGTTAGCCAGAGATCCAATGGCTTTTTCTCCGGGGTTCGTTCGGGACGGTTGTTGCTTGTACTCGTACTAAAGCAAAGGCACATGCACGGCCGAGTGCTTA|downstream_gene_variant|MODIFIER|exon-XM_006962731.1-1|GENE_exon-XM_006962731.1-1|transcript|rna-XM_006962731.1|protein_coding||c.*153delCinsTTGCCTTGCGCAAGTCAATGCTGCCTACATTCGTCATCTGAAAGGTTTATAATCTGTAGGTAGTTTTATAAAGCATGTCGCCGCAATCAATGGCCGTTAGGCAACCCTCGTGACGAGTTGAGCATTCTTATAAGCTACTAGCATAAGATTCCGAGGATAAGCGGCTCAGTGAATTGCGTGCTCTTCCATAGAGTGAAAGATGCTATTGGCTCTTCAACTAGCCGATATCCCATTATGCTAGTGTGGTTCTGAAGAAGAGGTGAGATGGCTTTACGGAACTTGATCTATGCCCGACGAGGTGGGACGTTTTGGTGGTATGGTAAGAGTCACTTGATATAAGAGAAATGTAACGATAGGAGCGGATGGTAAAGAGCTAAAAAGGTTGATAAATATATAAAATTAATCAGTATCAGACTCAACACTATCTATATCAGCACATGTAGTTGCTAGAATATTGGATGACCAACGTGAATATGCGTGAACATGTCGTAAATATGCCGTGAACCACCGTGACAAACTGAACAGTCCTTTAACCTCCTCGGACCACCTTCCGAGGATCAAAAAACAAGAGCGATTCCGACGGGTCTCGCTGAGACATTATTATTTCCGCGGGTATAACGGCTTCTAATCAACGTGAATATTAAAGGCTTACAACGGACTTTCTGCTCGTTAAAACGCCTGATTACTCAACACGTTTCCACCAGTTTTGCAGCAATTGGTGTAAAAGTCGTGAAGAAGTGGCTTTCTGGCGCTAACTGTTACTGGCGTGCTTACAAATTGGGGAGATGGATTGGGTAACTGTCATTTGCCTTATAATCTCAAGTGAGGAGAAGTTCGGGTATAAACATGAGTGATTGTCCATATCCCCAGAGTGTAGGATGTTGTGTGAGGTTTAGATACGTTTGCATATAGTAGACACACTTTAGTTGTATTGAAACATAAGCTATTTGTCTAACCATGGCGGGCCATTTGTTAATGACACTTCCTTTTCCTAAGCCGGAACCTCTTCTAAAGGCGTTTCAGGGAGCGTTTCCGGACTTGAAGGTTACGTTTTTGCGTCATGAAGTTAAGCCCTCTGAGGCCTTTGTCAAGCAAGACATGTACATTCCACCAGGTGCGCGACAAGATAACATTATGAACGATAGACTCTATTCTCACTAACGCTGCGACTTATAGAAATCTTGCGTGAAGCAACACACTTGGTGACTTTTGGTGTTGTACCTGACCCTGCTGATGCTCCTAACCTGCGCTACATCCATTTCAGCGTCGCTGGAACAGATCATGTCGCTCACAAGGCGGTGTTCAAGGACCCAAAGATTACTATTACTACTTCGACGGGCGGGCCTAGCATTGCTCTTGCAGAATGGGTCATGGGATCTGTCCTTGGATTGACTCGCCAGCTGTTCCAGTATAAAGACTTGCAGAATAAGAGGACTTGGGGGAGCTCGGCGCCGCCGCCGTTTACGTTGGATGGGAAGAAGATGGGTATTGTTGGATATGGATCCATTGGACGACAAGGTGCGTATTGATCTTTTACTTTTTCATGATAAGAGAAACGCCTTGTATAGTTATTTCTTACTAATATTGGTGACACCAAGTGGCGCGTCTCGCACAGGCTTTTAGCATGGACGTTGTTGTCTACAACTCTCGTCCGCGTCTTACAGCCGAGGATCGCAAGGACCGAAACTGGTACCAAGCTGGCTCTGGCGATCCAGATGGCACAATTCCAAGCGCTTACTTCCACGGCCAGTCCAGAGATGATCTTCACAAGTTTCTCTCCCAAAACTTGGATATTTTGGTTCTCGCCCTCCCGTTGACGCTGGCTACGAAGCACTTGATTGGCGAAGAAGAGCTTTCTATCCTGAACGCCAATAGCCCTGCTCTCTTGGTCAATATTGCGCGTGGACCGGTCGTTTATCAAGAGGCGTTGATCGCGTCGTTGAAGAAGGGAGCTGGTGGTGGTGGCCTTTTGGGTGCAGCTCTGGATGTTACGGATCCGGAGCCTTTGCCTACGGAGAGTGAACTTTGGGGGTTGCCGAATGTTTTCATTACGCCGCATATTAGTTCTAGTACGATGCAGACGGTTATGCGGGCGTATAAGATTCTTCAGGATAATCTTGTTCGACAACTGAAGGGTGAGGAGTTGTTTAATGTTATCAAGAAGGGGAGCGCATGACAGGGACGTCGATTACTCTTGGGAGGTTTTGAGAGTGGAAGGGGGATATATATATCGGTACGTTGAGATGAAGTTCCGTGTTAGCTATTGATGCTGTCACTGTGAATTCCATGTGGCAGCGTCTTGTTTATCGAAGATTATAGTTTGTTCAAGACTCCGCAGAAAGATCGCTCCAATAGGTTGTTGTTTGTTGAGCTTTCTAATGACTTGCTTACAAAATGTCTCATTCATCTTCCACGGCACACAAGACAAAAAATACCTCGGTAGAATTAACAATTGGATTTATAATTGATGCTTTACATGATACCATCTCATTGCCTGATCCATTGTCCCTCATAAATGGAGTTCAAGTGGCAGTTGACTAGCAAGAAACGATGTCTCCATTGGGAAATATTTGCCAATTTAGAGTCGTTTTGCCAAATCAGGCAATCGACCTCTTGTCGCTCAAAATGTCAGCATCGTGTGAAAGAACATTATTGTGAAGAACAAGAGAAACTCGCATGTTTGGGAATTTGTATAAAACAAGTCGACTCTGCCATGATTAGTCTACAATGATTAAAAAAAGCAACTACGAGTTTAACTACATCTTCACAATCTCTTCAAATCAACTTCTTACCAACTTTAAAGATAGCTCTATTACAACCTCGTTCAACATGACTCAGTCCTCTTGTCTCTGTGGCGCAAACGTCATCACCTACGAAGGCACTCAAGAACTAAAGTTCAAATGCCACTGCGCCAACGAAGGCAAACTCACCGGAGCATCCCCCTTCTCGCTCAACTTCATCACCTCCACAGACTCTCTCAAAGTCGTCAAGGGCGAGCTCAAGACGTGGGGATTCGTCGTCGACAGCGGCAACTTCATGACGAACCACTGCTGCGGAGAATGCGGGAGCTTGCTGTACAGGACTTCGAGCGGGTTCCCGGGCAAGATGGCAGTCAAGATTGGGTGTGTGGATGATGAGGAGATTCTCAAGACGTTTGTGCCAGAGGTGGAAATCTTTACGAGGAACAGGCCTAGTTGGGTGCCGGCTGTGGAGGGCGCGGTGCAGAACTGGACGGATTTTGGGACGGGCGAGGGACCAGCGGTTGCTGTAGAGGCCAACTAAGAGGGCAAGCTTTGGATATGCCTGGATGGGAAGTTTTATATGTACATGTGTAGAGGGGAGAGAATTAGACTGGGGTATATAGATGGCAATTGAGTTGTTGGTTCAGCTTTGCTTGTTTCTTATTGACGTGGTACCATTCGGCGACCATTCTGACCAATGCC
TTTCTAAACGATAATTTGAGTTGCTCTATATCCATTTTAACTAGCCAAACACGGCATTATGGGCTGACTTGTATACCGCTGCGAGGCTGTCGTTGAAGTTGTCCAGGGTCATGATGACAGCGGAATCAAATTCCGATCTCGACTGCTGGCTCTCCGGTAATGCATCATGTCATCTCAGGAGACAAGCCGGTTCTAGAGAAGCTGCCTTGCAAGTTGTAGTTGCCGCCTCCATGGGGCTAATGTGGGTGAAAAGGGGTTGACGAAATGAATTGTCTGGGGAGTTGCAACTTTTTGAAGAATGGGCGCATCAGACAGCCCGCAAAATCTGACGTTGCCTGGATTTCTTCATGGATGATATAACCAGGAACCAAGACATTGATAATGAATTTCGTAAACACTTAACTTCAATTAGAGGTTGCTTAGCTCACTATCCTAGTTAATTTGTCCCATCTGGTGTTGCGACGATCCCGGCTGGATGTGGAACCGTCGGGTTAGGCATCGGGGACCTGGGTCAATTTAAACGGTAAGCTTATCCATGAGACGATTCTCCTGACTAGCTGTTGGCGAAACTCCGCAAATCCCGTACAAGCAATATTGACAACAGCAACAACAACATGGATATTGTTCTCTCAGTACAAATCAGGCGGATCTCGGTGGTAGCTGAGATAATCGCGGATGCTCGGTAGATGTAGATGTCCAACGGTTACCGAATATCAATCTTTCGGCTACACACGCTTTGTTTGTCTACTTGTTGTACATGACATTCCACGTCCGTAATTGTTTCAGTTTGAAGCAAATGAGTGCAAATACAAAGACCACTACATTATTACACATCGAACGAGAAACTAGGAATATCATGTGTACCGAAACCCAAACAGCAAACGCCGGACCATCTATCGATGATGTGGAGAGCAACACCAAGCCAAGCAACGGCAATCGACAGATCGTGAAAAAGACAGAAAACATATTACCGAGTCGCCGAGTGAAATTACGACGTTGCAGCGATACAGGGTTCAAAGCAAAGTCTAGCAAGGGTCGGCTTATCCCGTATTATGGCGCTACTCGATGGTTTTGCCATGGTGCTAGCATTTTTGCATTTGTCTTTTTTGTCTTTTTGGTCGGTGAAACAAAGACCCCTGAGGGTAAAGTTTGCGTTGTTGTGTAAGTTTTATGGCTGCCTTTCTTTATCCTGGGATGGATCAACACTCTCTGAAGTGATTTGTTTAAAAGGCTTTTGCTTTTCCATCTTTCTAAAATTTGTCACTCAAGTTGCTACAGCTCAATTTCACTGCTTTCATCAGTTTAAACTTGATTCAAGATGCGTACCTCTGCTCTTGCAGCCGCAGCCGTCGCCGTCACTGGCGCCATGGCGAAACCTCGTTATCTCATGTACTTTGATCAGTAAGTATTCCTTTCTTCATGATAGTCTTGTGATTTGTTCTCGTATTAATAAATTTCCAGATGGGACACGCAAAATTTGCCCGATCGCTCCGTGACTGCGGGTGTCACCCACGTCACCACAGCTTTTGCCGGAACGACCTTGTTCACCGATGGCGAGCAGTATGAGCCATTCATGCCATTGGACCAGATCCGTGCTCTCTTCGACGAAGGCACCAAGGTTTGCATGGCTATTGGCGGATGGGGAGACACAGCTGGCTTCAGTGCTGGTGCCAAGACGAAGCAGACGCGCCGAACATATGCTAAGAATGTCGCTGCTACGGTCAAGAGACTGGGCTACGACTGTGTTGGTGAGTAGATGTAGCCTGAAGATATATCGTATGGTCACTGACACAATTCAACAGACATTGATTGGGAGTTCCCGGGTGGAAACGGCCAGGACTACATCCAGACTCCCAACTCGGAAAAGGTCTGGGAGATTGATGCTTTCCCGCTCTTCCTCCAGGAGATTAAGAGCGCCGTTGGAGCAAATATTGAGCTGTCTATTGCTGCTCCGGGTCGAGTCGAGGACATGATTGGTTATACACCCGAGAATGTGGCCAAGATTAACCACATCGTCGACTTTGTCAACGTGAGCTCCTCTATCTCTTGTTATAGTTTTGAATCAAGCTGACAATAACTTTCAGGTCATGACCTACGACCTTATGATGCGTCGTATGAACACAACTACTCACCACTCCGGTGTCGCCAACTCTCTCGCCTCCGTCACCACTTACATCGAGCGCGGCCTCTCCCCCAGTAAGATCAACCTCGGCTTCGCCTTTTACGCAAAGTATTTCACCACTGCACCCGGCGTCAACTGCACGACTCCCGTCGGCTGCCCGACCGCCGTGCTCGAGGACGCCGAAGGCAACGACACCGGCCTTTCCGGCGCCATCACCTTTGAAACATCGACTTATGCCGGCGCTCTCGAGCACGCCGTCGCCAACGGTATCGCAGATGAAGAGTTGGGCGGACAATGGTGGTGGGATTCAGAGAAGGAAATCTTCTGGACGTGGGATACGGCGGAGTTTGCTGCTCGCAAGTTCAAGGACATTGTCGTGCCGAAGGGACTGGGTGGTGTTTTTCGCATGGGCGTTGGCGCAGGATAGCTATGATTGGAGTCGGTTCAAGGCGATGCAGGCTGGAGTCAAGGCTATGCAGCCCAAGTTGGATATCGAGGTGGGCATTACGATCTAATGGCATGGATTTTGGTCAGCAGGATACGGTAGACTATACACTTAGTTAATAGTAATGATTAGAGAGCATAAACCACAGCTCTCAACAAAACTTCAAACAGTCTTAAGTTTATCTCGTCTTCTTTTCCCCTCTGAACAAGCTCGCATGGCACGTCGAGTTGGCCTATCTGCTCGCATAAGGTATGGTGGATACGCCGAGACCAGGGATTTTCACCTCGTGCCATGAGCCAAGGCTTAATCCTTGGCAGAGAGGGGGTGCTAGTTGAAGAAATGTGATGGAAACGAGCAGGATGTCTTTTGGTAGACTGAATGTTTCCCTGCCTGATTAAACATCTCACTACATGGGCAGTAGAATGCATGAACACGTGGATAGCCATGTTTCCATGTGGAATCATCTAGGTGTTGATGGTGATAGGCATATCGGACTCTACCTTGGGTAAGTGTCCATTTCCGTTTATGTCTACGGTTTGCTCATATTCTGGAGCCATTCTACCCAGCAAATAACTCGTCTCGCCGCCACAGCCGGCAACTTACACCGTTTCTCCTCTCGAGATCCACGTACGTTGCAGTGGTGGCATCATAACCAGCGGGCAAATTGTTATGCCGACACTATATGGCCTCATAGCAAAAAAGTCTACCAGAGATGGAGACCAAGATGTGTGATTGCTTTGTTAATTGAGATGTAGATGCATGAGAGTGACCACTCAGAACGAGGTTGTCATCTCATCACCAACATGAACATCCCCAGATGCACTCGATTCGGAAATTAACCGACTCCATGGCCTGGAATAAAGAATCAAGACTCGTTTCTTTCTGGTAAATGGTATGTGTTCGTGCCGGATTCTGTACCATTCAGGACTAGATTACGGCAAGGAAGCAGGTTTAGTTGCAGCTGAGTAGCGCCGTGATGCAGCCACCAGCACTTGGTCAGTCGTCCAGGATAGGTATACTGCGGGAGGACTCCATATTGATAGCACCTTGTACGAGTAGTATTGAACGATGAGCTATTTTTAGAGTCGGGATCTTTTCCGCCAGATGGGATGGGATGGAGAGCGTGACAATGCAGCTGCCTGTCTGGTGATGATGCAGATATACCCATGTGGATGGCGGAGAATCTGAGGGTAGTTCGATATCTGGTAAACAAGACGACAAAAATTTACATCTCTCTTCTTGGTGAAGCCATATCACAGCTTCATACTACAGCTCACTGCTTGAAAACGCATTCTGTCTACGCCTCGGATTCATCATCATGCCGAAGTAATGGAGATTGAAGCCTATATGCTTTTCTACTTTGTTTACCTTGTATTTGCCGGATTGGTGGATTACAAATGACTCCAGCTTCCTTGCGGGATATACACCAAGATGGCAATTCATTAATGACCGAAAGGGAATTACGCGTCACATTTAAATTGAAAACAAATTGCATGCCTTCCACGATACATGATGGATATGCTGGTTAGTTCGCATGGAGATAGATACCCAGTCGTGGGGTGCTGTATTGGACACAAGTGGGACGCCATCATACCGGATACGTCGTACTTGTACATGCAAAAACGGCTAGTTGGCGCCGGAGCTAAAAGTTGGCAATACCTAGACCTCGTTAGCGCTCTGTCGTGAAGCCGGCCTCGAGCAAAAAGTGCAAACCGTCAGAAGTATAAACGGATGAATGAGGGAAACCATGTTAGCAGCACAGTTAGTCGAGTGACGCCGTCATCATGGCGTGAAATGTTAGCCAATAGCAGAGAAGGTCCCCTGTTTTGTCTTACATCTAGCTTTGACACTGTTCCATCACCGTCAATCCCTCTTACTGGGAGCCTCAAAGAGACAGAGAAAAAGAGAAAACTACCTGTAAAAGAGAAAAGAAAGAATCTTTTTTGCCAAACCCATGCAATCTATACGACCAGGATGTCGCCTCCGGGGCTAAACAATAAATGCATTCTGATCCTATAAATAGCCAGAGGTTACATGCATCTAAGCGCCTAGTCGGACATTGGCCTAGCGGAGAGTCTCAGTCTGGCCTGCGATTGGGCCGTGTGAAGCACGCGGATCCCTGGATAGTCTGGATAATGGAGAATCCAGAATTGCTCAGCGGTTAGCCAGAGATCCAATGGCTTTTTCTCCGGGGTTCGTTCGGGACGGTTGTTGCTTGTACTCGTACTAAAGCAAAGGCACATGCACGGCCGAGTGCTTA|||||153|,TTGCCTTGCGCAAGTCAATGCTGCCTACATTCGTCATCTGAAAGGTTTATAATCTGTAGGTAGTTTTATAAAGCATGTCGCCGCAATCAATGGCCGTTAGGCAACCCTCGTGACGAGTTGAGCATTCTTATAAGCTACTAGCATAAGATTCCGAGGATAAGCGGCTCAGTGAATTGCGTGCTCTTCCATAGAGTGAAAGATGCTATTGGCTCTTCAACTAGCCGATATCCCATTATGCTAGTGTGGTTCTGAAGAAGAGGTGAGATGGCTTTACGGAACTTGATCTATGCCCGACGAGGTGGGACGTTTTGGTGGTATGGTAAGAGTCACTTGATATAAGAGAAATGTAACGATAGGAGCGGATGGTAAAGAGCTAAAAAGGTTGATAAATATATAAAATTAATCAGTATCAGACTCAACACTATCTATATCAGCACATGTAGTTGCTAGAATATTGGATGACCAACGTGAATATGCGTGAACATGTCGTAAATATGCCGTGAACCACCGTGACAAACTGAACAGTCCTTTAACCTCCTCGGACCACCTTCCGAGGATCAAAAAACAAGAGCGATTCCGACGGGTCTCGCTGAGACATTATTATTTCCGCGGGTATAACGGCTTCTAATCAACGTGAATATTAAAGGCTTACAACGGACTTTCTGCTCGTTAAAACGCCTGATTACTCAACACGTTTCCACCAGTTTTGCAGCAATTGGTGTAAAAGTCGTGAAGAAGTGGCTTTCTGGCGCTAACTGTTACTGGCGTGCTTACAAATTGGGGAGATGGATTGGGTAACTGTCATTTGCCTTATAATCTCAAGTGAGGAGAAGTTCGGGTATAAACATGAGTGATTGTCCATATCCCCAGAGTGTAGGATGTTGTGTGAGGTTTAGATACGTTTGCATATAGTAGACACACTTTAGTTGTATTGAAACATAAGCTATTTGTCTAACCATGGCGGGCCATTTGTTAATGACACTTCCTTTTCCTAAGCCGGAACCTCTTCTAAAGGCGTTTCAGGGAGCGTTTCCGGACTTGAAGGTTACGTTTTTGCGTCATGAAGTTAAGCCCTCTGAGGCCTTTGTCAAGCAAGACATGTACATTCCACCAGGTGCGCGACAAGATAACATTATGAACGATAGACTCTATTCTCACTAACGCTGCGACTTATAGAAATCTTGCGTGAAGCAACACACTTGGTGACTTTTGGTGTTGTACCTGACCCTGCTGATGCTCCTAACCTGCGCTACATCCATTTCAGCGTCGCTGGAACAGATCATGTCGCTCACAAGGCGGTGTTCAAGGACCCAAAGATTACTATTACTACTTCGACGGGCGGGCCTAGCATTGCTCTTGCAGAATGGGTCATGGGATCTGTCCTTGGATTGACTCGCCAGCTGTTCCAGTATAAAGACTTGCAGAATAAGAGGACTTGGGGGAGCTCGGCGCCGCCGCCGTTTACGTTGGATGGGAAGAAGATGGGTATTGTTGGATATGGATCCATTGGACGACAAGGTGCGTATTGATCTTTTACTTTTTCATGATAAGAGAAACGCCTTGTATAGTTATTTCTTACTAATATTGGTGACACCAAGTGGCGCGTCTCGCACAGGCTTTTAGCATGGACGTTGTTGTCTACAACTCTCGTCCGCGTCTTACAGCCGAGGATCGCAAGGACCGAAACTGGTACCAAGCTGGCTCTGGCGATCCAGATGGCACAATTCCAAGCGCTTACTTCCACGGCCAGTCCAGAGATGATCTTCACAAGTTTCTCTCCCAAAACTTGGATATTTTGGTTCTCGCCCTCCCGTTGACGCTGGCTACGAAGCACTTGATTGGCGAAGAAGAGCTTTCTATCCTGAACGCCAATAGCCCTGCTCTCTTGGTCAATATTGCGCGTGGACCGGTCGTTTATCAAGAGGCGTTGATCGCGTCGTTGAAGAAGGGAGCTGGTGGTGGTGGCCTTTTGGGTGCAGCTCTGGATGTTACGGATCCGGAGCCTTTGCCTACGGAGAGTGAACTTTGGGGGTTGCCGAATGTTTTCATTACGCCGCATATTAGTTCTAGTACGATGCAGACGGTTATGCGGGCGTATAAGATTCTTCAGGATAATCTTGTTCGACAACTGAAGGGTGAGGAGTTGTTTAATGTTATCAAGAAGGGGAGCGCATGACAGGGACGTCGATTACTCTTGGGAGGTTTTGAGAGTGGAAGGGGGATATATATATCGGTACGTTGAGATGAAGTTCCGTGTTAGCTATTGATGCTGTCACTGTGAATTCCATGTGGCAGCGTCTTGTTTATCGAAGATTATAGTTTGTTCAAGACTCCGCAGAAAGATCGCTCCAATAGGTTGTTGTTTGTTGAGCTTTCTAATGACTTGCTTACAAAATGTCTCATTCATCTTCCACGGCACACAAGACAAAAAATACCTCGGTAGAATTAACAATTGGATTTATAATTGATGCTTTACATGATACCATCTCATTGCCTGATCCATTGTCCCTCATAAATGGAGTTCAAGTGGCAGTTGACTAGCAAGAAACGATGTCTCCATTGGGAAATATTTGCCAATTTAGAGTCGTTTTGCCAAATCAGGCAATCGACCTCTTGTCGCTCAAAATGTCAGCATCGTGTGAAAGAACATTATTGTGAAGAACAAGAGAAACTCGCATGTTTGGGAATTTGTATAAAACAAGTCGACTCTGCCATGATTAGTCTACAATGATTAAAAAAAGCAACTACGAGTTTAACTACATCTTCACAATCTCTTCAAATCAACTTCTTACCAACTTTAAAGATAGCTCTATTACAACCTCGTTCAACATGACTCAGTCCTCTTGTCTCTGTGGCGCAAACGTCATCACCTACGAAGGCACTCAAGAACTAAAGTTCAAATGCCACTGCGCCAACGAAGGCAAACTCACCGGAGCATCCCCCTTCTCGCTCAACTTCATCACCTCCACAGACTCTCTCAAAGTCGTCAAGGGCGAGCTCAAGACGTGGGGATTCGTCGTCGACAGCGGCAACTTCATGACGAACCACTGCTGCGGAGAATGCGGGAGCTTGCTGTACAGGACTTCGAGCGGGTTCCCGGGCAAGATGGCAGTCAAGATTGGGTGTGTGGATGATGAGGAGATTCTCAAGACGTTTGTGCCAGAGGTGGAAATCTTTACGAGGAACAGGCCTAGTTGGGTGCCGGCTGTGGAGGGCGCGGTGCAGAACTGGACGGATTTTGGGACGGGCGAGGGACCAGCGGTTGCTGTAGAGGCCAACTAAGAGGGCAAGCTTTGGATATGCCTGGATGGGAAGTTTTATATGTACATGTGTAGAGGGGAGAGAATTAGACTGGGGTATATAGATGGCAATTGAGTTGTTGGTTCAGCTTTGCTTGTTTCTTATTGACGTGGTACCATTCGGCGACCATTCTGACCAATGCCGTTTCTAAACGATAATTTGAGTTGCTCTATATCCATTTTAACTAGCCAAACACGGCATTATGGGCTGACTTGTATACCGCTGCGAGGCTGTCGTTGAAGTTGTCCAGGGTCATGATGACAGCGGAATCAAATTCCGATCTCGACTGCTGGCTCTCCGGTAATGCATCATGTCATCTCAGGAGACAAGCCGGTTCTAGAGAAGCTGCCTTGCAAGTTGTAGTTGCCGCCTCCATGGGGCTAATGTGGGTGAAAAGGGGTTGACGAAATGAATTGTCTGGGGAGTTGCAACTTTTTGAAGAATGGGCGCATCAGACAGCCCGCAAAATCTGACGTTGCCTGGATTTCTTCATGGATGATATAACCAGGAACCAAGACATTGATAATGAATTTCGTAAACACTTAACTTCAATTAGAGGTTGCTTAGCTCACTATCCTAGTTAATTTGTCCCATCTGGTGTTGCGACGATCCCGGCTGGATGTGGAACCGTCGGGTTAGGCATCGGGGACCTGGGTCAATTTAAACGGTAAGCTTATCCATGAGACGATTCTCCTGACTAGCTGTTGGCGAAACTCCGCAAATCCCGTACAAGCAATATTGACAACAGCAACAACAACATGGATATTGTTCTCTCAGTACAAATCAGGCGGATCTCGGTGGTAGCTGAGATAATCGCGGATGCTCGGTAGATGTAGATGTCCAACGGTTACCGAATATCAATCTTTCGGCTACACACGCTTTGTTTGTCTACTTGTTGTACATGACATTCCACGTCCGTAATTGTTTCAGTTTGAAGCAAATGAGTGCAAATACAAAGACCACTACATTATTACACATCGAACGAGAAACTAGGAATATCATGTGTACCGAAACCCAAACAGCAAACGCCGGACCATCTATCGATGATGTGGAGAGCAACACCAAGCCAAGCAACGGCAATCGACAGATCGTGAAAAAGACAGAAAACATATTACCGAGTCGCCGAGTGAAATTACGACGTTGCAGCGATACAGGGTTCAAAGCAAAGTCTAGCAAGGGTCGGCTTATCCCGTATTATGGCGCTACTCGATGGTTTTGCCATGGTGCTAGCATTTTTGCATTTGTCTTTTTTGTCTTTTTGGTCGGTGAAACAAAGACCCCTGAGGGTAAAGTTTGCGTTGTTGTGTAAGTTTTATGGCTGCCTTTCTTTATCCTGGGATGGATCAACACTCTCTGAAGTGATTTGTTTAAAAGGCTTTTGCTTTTCCATCTTTCTAAAATTTGTCACTCAAGTTGCTACAGCTCAATTTCACTGCTTTCATCAGTTTAAACTTGATTCAAGATGCGTACCTCTGCTCTTGCAGCCGCAGCCGTCGCCGTCACTGGCGCCATGGCGAAACCTCGTTATCTCATGTACTTTGATCAGTAAGTATTCCTTTCTTCATGATAGTCTTGTGATTTGTTCTCGTATTAATAAATTTCCAGATGGGACACGCAAAATTTGCCCGATCGCTCCGTGACTGCGGGTGTCACCCACGTCACCACAGCTTTTGCCGGAACGACCTTGTTCACCGATGGCGAGCAGTATGAGCCATTCATGCCATTGGACCAGATCCGTGCTCTCTTCGACGAAGGCACCAAGGTTTGCATGGCTATTGGCGGATGGGGAGACACAGCTGGCTTCAGTGCTGGTGCCAAGACGAAGCAGACGCGCCGAACATATGCTAAGAATGTCGCTGCTACGGTCAAGAGACTGGGCTACGACTGTGTTGGTGAGTAGATGTAGCCTGAAGATATATCGTATGGTCACTGACACAATTCAACAGACATTGATTGGGAGTTCCCGGGTGGAAACGGCCAGGACTACATCCAGACTCCCAACTCGGAAAAGGTCTGGGAGATTGATGCTTTCCCGCTCTTCCTCCAGGAGATTAAGAGCGCCGTTGGAGCAAATATTGAGCTGTCTATTGCTGCTCCGGGTCGAGTCGAGGACATGATTGGTTATACACCCGAGAATGTGGCCAAGATTAACCACATCGTCGACTTTGTCAACGTGAGCTCCTCTATCTCTTGTTATAGTTTTGAATCAAGCTGACAATAACTTTCAGGTCATGACCTACGACCTTATGATGCGTCGTATGAACACAACTACTCACCACTCCGGTGTCGCCAACTCTCTCGCCTCCGTCACCACTTACATCGAGCGCGGCCTCTCCCCCAGTAAGATCAACCTCGGCTTCGCCTTTTACGCAAAGTATTTCACCACTGCACCCGGCGTCAACTGCACGACTCCCGTCGGCTGCCCGACCGCCGTGCTCGAGGACGCCGAAGGCAACGACACCGGCCTTTCCGGCGCCATCACCTTTGAAACATCGACTTATGCCGGCGCTCTCGAGCACGCCGTCGCCAACGGTATCGCAGATGAAGAGTTGGGCGGACAATGGTGGTGGGATTCAGAGAAGGAAATCTTCTGGACGTGGGATACGGCGGAGTTTGCTGCTCGCAAGTTCAAGGACATTGTCGTGCCGAAGGGACTGGGTGGTGTTTTTCGCATGGGCGTTGGCGCAGGATAGCTATGATTGGAGTCGGTTCAAGGCGATGCAGGCTGGAGTCAAGGCTATGCAGCCCAAGTTGGATATCGAGGTGGGCATTACGATCTAATGGCATGGATTTTGGTCAGCAGGATACGGTAGACTATACACTTAGTTAATAGTAATGATTAGAGAGCATAAACCACAGCTCTCAACAAAACTTCAAACAGTCTTAAGTTTATCTCGTCTTCTTTTCCCCTCTGAACAAGCTCGCATGGCACGTCGAGTTGGCCTATCTGCTCGCATAAGGTATGGTGGATACGCCGAGACCAGGGATTTTCACCTCGTGCCATGAGCCAAGGCTTAATCCTTGGCAGAGAGGGGGTGCTAGTTGAAGAAATGTGATGGAAACGAGCAGGATGTCTTTTGGTAGACTGAATGTTTCCCTGCCTGATTAAACATCTCACTACATGGGCAGTAGAATGCATGAACACGTGGATAGCCATGTTTCCATGTGGAATCATCTAGGTGTTGATGGTGATAGGCATATCGGACTCTACCTTGGGTAAGTGTCCATTTCCGTTTATGTCTACGGTTTGCTCATATTCTGGAGCCATTCTACCCAGCAAATAACTCGTCTCGCCGCCACAGCCGGCAACTTACACCGTTTCTCCTCTCGAGATCCACGTACGTTGCAGTGGTGGCATCATAACCAGCGGGCAAATTGTTATGCCGACACTATATGGCCTCATAGCAAAAAAGTCTACCAGAGATGGAGACCAAGATGTGTGATTGCTTTGTTAATTGAGATGTAGATGCATGAGAGTGACCACTCAGAACGAGGTTGTCATCTCATCACCAACATGAACATCCCCAGATGCACTCGATTCGGAAATTAACCGACTCCATGGCCTGGAATAAAGAATCAAGACTCGTTTCTTTCTGGTAAATGGTATGTGTTCGTGCCGGATTCTGTACCATTCAGGACTAGATTACGGCAAGGAAGCAGGTTTAGTTGCAGCTGAGTAGCGCCGTGATGCAGCCACCAGCACTTGGTCAGTCGTCCAGGATAGGTATACTGCGGGAGGACTCCATATTGATAGCACCTTGTACGAGTAGTATTGAACGATGAGCTATTTTTAGAGTCGGGATCTTTTCCGCCAGATGGGATGGGATGGAGAGCGTGACAATGCAGCTGCCTGTCTGGTGATGATGCAGATATACCCATGTGGATGGCGGAGAATCTGAGGGTAGTTCGATATCTGGTAAACAAGACGACAAAAATTTACATCTCTCTTCTTGGTGAAGCCATATCACAGCTTCATACTACAGCTCACTGCTTGAAAACGCATTCTGTCTACGCCTCGGATTCATCATCATGCCGAAGTAATGGAGATTGAAGCCTATATGCTTTTCTACTTTGTTTACCTTGTATTTGCCGGATTGGTGGATTACAAATGACTCCAGCTTCCTTGCGGGATATACACCAAGATGGCAATTCATTAATGACCGAAAGGGAATTACGCGTCACATTTAAATTGAAAACAAATTGCATGCCTTCCACGATACATGATGGATATGCTGGTTAGTTCGCATGGAGATAGATACCCAGTCGTGGGGTGCTGTATTGGACACAAGTGGGACGCCATCATACCGGATACGTCGTACTTGTACATGCAAAAACGGCTAGTTGGCGCCGGAGCTAAAAGTTGGCAATACCTAGACCTCGTTAGCGCTCTGTCGTGAAGCCGGCCTCGAGCAAAAAGTGCAAACCGTCAGAAGTATAAACGGATGAATGAGGGAAACCATGTTAGCAGCACAGTTAGTCGAGTGACGCCGTCATCATGGCGTGAAATGTTAGCCAATAGCAGAGAAGGTCCCCTGTTTTGTCTTACATCTAGCTTTGACACTGTTCCATCACCGTCAATCCCTCTTACTGGGAGCCTCAAAGAGACAGAGAAAAAGAGAAAACTACCTGTAAAAGAGAAAAGAAAGAATCTTTTTTGCCAAACCCATGCAATCTATACGACCAGGATGTCGCCTCCGGGGCTAAACAATAAATGCATTCTGATCCTATAAATAGCCAGAGGTTACATGCATCTAAGCGCCTAGTCGGACATTGGCCTAGCGGAGAGTCTCAGTCTGGCCTGCGATTGGGCCGTGTGAAGCACGCGGATCCCTGGATAGTCTGGATAATGGAGAATCCAGAATTGCTCAGCGGTTAGCCAGAGATCCAATGGCTTTTTCTCCGGGGTTCGTTCGGGACGGTTGTTGCTTGTACTCGTACTAAAGCAAAGGCACATGCACGGCCGAGTGCTTA|downstream_gene_variant|MODIFIER|exon-XM_006962731.1-1|GENE_exon-XM_006962731.1-1|transcript|rna-XM_006962731.1|protein_coding||c.*153delGinsTTGCCTTGCGCAAGTCAATGCTGCCTACATTCGTCATCTGAAAGGTTTATAATCTGTAGGTAGTTTTATAAAGCATGTCGCCGCAATCAATGGCCGTTAGGCAACCCTCGTGACGAGTTGAGCATTCTTATAAGCTACTAGCATAAGATTCCGAGGATAAGCGGCTCAGTGAATTGCGTGCTCTTCCATAGAGTGAAAGATGCTATTGGCTCTTCAACTAGCCGATATCCCATTATGCTAGTGTGGTTCTGAAGAAGAGGTGAGATGGCTTTACGGAACTTGATCTATGCCCGACGAGGTGGGACGTTTTGGTGGTATGGTAAGAGTCACTTGATATAAGAGAAATGTAACGATAGGAGCGGATGGTAAAGAGCTAAAAAGGTTGATAAATATATAAAATTAATCAGTATCAGACTCAACACTATCTATATCAGCACATGTAGTTGCTAGAATATTGGATGACCAACGTGAATATGCGTGAACATGTCGTAAATATGCCGTGAACCACCGTGACAAACTGAACAGTCCTTTAACCTCCTCGGACCACCTTCCGAGGATCAAAAAACAAGAGCGATTCCGACGGGTCTCGCTGAGACATTATTATTTCCGCGGGTATAACGGCTTCTAATCAACGTGAATATTAAAGGCTTACAACGGACTTTCTGCTCGTTAAAACGCCTGATTACTCAACACGTTTCCACCAGTTTTGCAGCAATTGGTGTAAAAGTCGTGAAGAAGTGGCTTTCTGGCGCTAACTGTTACTGGCGTGCTTACAAATTGGGGAGATGGATTGGGTAACTGTCATTTGCCTTATAATCTCAAGTGAGGAGAAGTTCGGGTATAAACATGAGTGATTGTCCATATCCCCAGAGTGTAGGATGTTGTGTGAGGTTTAGATACGTTTGCATATAGTAGACACACTTTAGTTGTATTGAAACATAAGCTATTTGTCTAACCATGGCGGGCCATTTGTTAATGACACTTCCTTTTCCTAAGCCGGAACCTCTTCTAAAGGCGTTTCAGGGAGCGTTTCCGGACTTGAAGGTTACGTTTTTGCGTCATGAAGTTAAGCCCTCTGAGGCCTTTGTCAAGCAAGACATGTACATTCCACCAGGTGCGCGACAAGATAACATTATGAACGATAGACTCTATTCTCACTAACGCTGCGACTTATAGAAATCTTGCGTGAAGCAACACACTTGGTGACTTTTGGTGTTGTACCTGACCCTGCTGATGCTCCTAACCTGCGCTACATCCATTTCAGCGTCGCTGGAACAGATCATGTCGCTCACAAGGCGGTGTTCAAGGACCCAAAGATTACTATTACTACTTCGACGGGCGGGCCTAGCATTGCTCTTGCAGAATGGGTCATGGGATCTGTCCTTGGATTGACTCGCCAGCTGTTCCAGTATAAAGACTTGCAGAATAAGAGGACTTGGGGGAGCTCGGCGCCGCCGCCGTTTACGTTGGATGGGAAGAAGATGGGTATTGTTGGATATGGATCCATTGGACGACAAGGTGCGTATTGATCTTTTACTTTTTCATGATAAGAGAAACGCCTTGTATAGTTATTTCTTACTAATATTGGTGACACCAAGTGGCGCGTCTCGCACAGGCTTTTAGCATGGACGTTGTTGTCTACAACTCTCGTCCGCGTCTTACAGCCGAGGATCGCAAGGACCGAAACTGGTACCAAGCTGGCTCTGGCGATCCAGATGGCACAATTCCAAGCGCTTACTTCCACGGCCAGTCCAGAGATGATCTTCACAAGTTTCTCTCCCAAAACTTGGATATTTTGGTTCTCGCCCTCCCGTTGACGCTGGCTACGAAGCACTTGATTGGCGAAGAAGAGCTTTCTATCCTGAACGCCAATAGCCCTGCTCTCTTGGTCAATATTGCGCGTGGACCGGTCGTTTATCAAGAGGCGTTGATCGCGTCGTTGAAGAAGGGAGCTGGTGGTGGTGGCCTTTTGGGTGCAGCTCTGGATGTTACGGATCCGGAGCCTTTGCCTACGGAGAGTGAACTTTGGGGGTTGCCGAATGTTTTCATTACGCCGCATATTAGTTCTAGTACGATGCAGACGGTTATGCGGGCGTATAAGATTCTTCAGGATAATCTTGTTCGACAACTGAAGGGTGAGGAGTTGTTTAATGTTATCAAGAAGGGGAGCGCATGACAGGGACGTCGATTACTCTTGGGAGGTTTTGAGAGTGGAAGGGGGATATATATATCGGTACGTTGAGATGAAGTTCCGTGTTAGCTATTGATGCTGTCACTGTGAATTCCATGTGGCAGCGTCTTGTTTATCGAAGATTATAGTTTGTTCAAGACTCCGCAGAAAGATCGCTCCAATAGGTTGTTGTTTGTTGAGCTTTCTAATGACTTGCTTACAAAATGTCTCATTCATCTTCCACGGCACACAAGACAAAAAATACCTCGGTAGAATTAACAATTGGATTTATAATTGATGCTTTACATGATACCATCTCATTGCCTGATCCATTGTCCCTCATAAATGGAGTTCAAGTGGCAGTTGACTAGCAAGAAACGATGTCTCCATTGGGAAATATTTGCCAATTTAGAGTCGTTTTGCCAAATCAGGCAATCGACCTCTTGTCGCTCAAAATGTCAGCATCGTGTGAAAGAACATTATTGTGAAGAACAAGAGAAACTCGCATGTTTGGGAATTTGTATAAAACAAGTCGACTCTGCCATGATTAGTCTACAATGATTAAAAAAAGCAACTACGAGTTTAACTACATCTTCACAATCTCTTCAAATCAACTTCTTACCAACTTTAAAGATAGCTCTATTACAACCTCGTTCAACATGACTCAGTCCTCTTGTCTCTGTGGCGCAAACGTCATCACCTACGAAGGCACTCAAGAACTAAAGTTCAAATGCCACTGCGCCAACGAAGGCAAACTCACCGGAGCATCCCCCTTCTCGCTCAACTTCATCACCTCCACAGACTCTCTCAAAGTCGTCAAGGGCGAGCTCAAGACGTGGGGATTCGTCGTCGACAGCGGCAACTTCATGACGAACCACTGCTGCGGAGAATGCGGGAGCTTGCTGTACAGGACTTCGAGCGGGTTCCCGGGCAAGATGGCAGTCAAGATTGGGTGTGTGGATGATGAGGAGATTCTCAAGACGTTTGTGCCAGAGGTGGAAATCTTTACGAGGAACAGGCCTAGTTGGGTGCCGGCTGTGGAGGGCGCGGTGCAGAACTGGACGGATTTTGGGACGGGCGAGGGACCAGCGGTTGCTGTAGAGGCCAACTAAGAGGGCAAGCTTTGGATATGCCTGGATGGGAAGTTTTATATGTACATGTGTAGAGGGGAGAGAATTAGACTGGGGTATATAGATGGCAATTGAGTTGTTGGTTCAGCTTTGCTTGTTTCTTATTGACGTGGTACCATTCGGCGACCATTCTGACCAATGCCGTTTCTAAACGATAATTTGAGTTGCTCTATATCCATTTTAACTAGCCAAACACGGCATTATGGGCTGACTTGTATACCGCTGCGAGGCTGTCGTTGAAGTTGTCCAGGGTCATGATGACAGCGGAATCAAATTCCGATCTCGACTGCTGGCTCTCCGGTAATGCATCATGTCATCTCAGGAGACAAGCCGGTTCTAGAGAAGCTGCCTTGCAAGTTGTAGTTGCCGCCTCCATGGGGCTAATGTGGGTGAAAAGGGGTTGACGAAATGAATTGTCTGGGGAGTTGCAACTTTTTGAAGAATGGGCGCATCAGACAGCCCGCAAAATCTGACGTTGCCTGGATTTCTTCATGGATGATATAACCAGGAACCAAGACATTGATAATGAATTTCGTAAACACTTAACTTCAATTAGAGGTTGCTTAGCTCACTATCCTAGTTAATTTGTCCCATCTGGTGTTGCGACGATCCCGGCTGGATGTGGAACCGTCGGGTTAGGCATCGGGGACCTGGGTCAATTTAAACGGTAAGCTTATCCATGAGACGATTCTCCTGACTAGCTGTTGGCGAAACTCCGCAAATCCCGTACAAGCAATATTGACAACAGCAACAACAACATGGATATTGTTCTCTCAGTACAAATCAGGCGGATCTCGGTGGTAGCTGAGATAATCGCGGATGCTCGGTAGATGTAGATGTCCAACGGTTACCGAATATCAATCTTTCGGCTACACACGCTTTGTTTGTCTACTTGTTGTACATGACATTCCACGTCCGTAATTGTTTCAGTTTGAAGCAAATGAGTGCAAATACAAAGACCACTACATTATTACACATCGAACGAGAAACTAGGAATATCATGTGTACCGAAACCCAAACAGCAAACGCCGGACCATCTATCGATGATGTGGAGAGCAACACCAAGCCAAGCAACGGCAATCGACAGATCGTGAAAAAGACAGAAAACATATTACCGAGTCGCCGAGTGAAATTACGACGTTGCAGCGATACAGGGTTCAAAGCAAAGTCTAGCAAGGGTCGGCTTATCCCGTATTATGGCGCTACTCGATGGTTTTGCCATGGTGCTAGCATTTTTGCATTTGTCTTTTTTGTCTTTTTGGTCGGTGAAACAAAGACCCCTGAGGGTAAAGTTTGCGTTGTTGTGTAAGTTTTATGGCTGCCTTTCTTTATCCTGGGATGGATCAACACTCTCTGAAGTGATTTGTTTAAAAGGCTTTTGCTTTTCCATCTTTCTAAAATTTGTCACTCAAGTTGCTACAGCTCAATTTCACTGCTTTCATCAGTTTAAACTTGATTCAAGATGCGTACCTCTGCTCTTGCAGCCGCAGCCGTCGCCGTCACTGGCGCCATGGCGAAACCTCGTTATCTCATGTACTTTGATCAGTAAGTATTCCTTTCTTCATGATAGTCTTGTGATTTGTTCTCGTATTAATAAATTTCCAGATGGGACACGCAAAATTTGCCCGATCGCTCCGTGACTGCGGGTGTCACCCACGTCACCACAGCTTTTGCCGGAACGACCTTGTTCACCGATGGCGAGCAGTATGAGCCATTCATGCCATTGGACCAGATCCGTGCTCTCTTCGACGAAGGCACCAAGGTTTGCATGGCTATTGGCGGATGGGGAGACACAGCTGGCTTCAGTGCTGGTGCCAAGACGAAGCAGACGCGCCGAACATATGCTAAGAATGTCGCTGCTACGGTCAAGAGACTGGGCTACGACTGTGTTGGTGAGTAGATGTAGCCTGAAGATATATCGTATGGTCACTGACACAATTCAACAGACATTGATTGGGAGTTCCCGGGTGGAAACGGCCAGGACTACATCCAGACTCCCAACTCGGAAAAGGTCTGGGAGATTGATGCTTTCCCGCTCTTCCTCCAGGAGATTAAGAGCGCCGTTGGAGCAAATATTGAGCTGTCTATTGCTGCTCCGGGTCGAGTCGAGGACATGATTGGTTATACACCCGAGAATGTGGCCAAGATTAACCACATCGTCGACTTTGTCAACGTGAGCTCCTCTATCTCTTGTTATAGTTTTGAATCAAGCTGACAATAACTTTCAGGTCATGACCTACGACCTTATGATGCGTCGTATGAACACAACTACTCACCACTCCGGTGTCGCCAACTCTCTCGCCTCCGTCACCACTTACATCGAGCGCGGCCTCTCCCCCAGTAAGATCAACCTCGGCTTCGCCTTTTACGCAAAGTATTTCACCACTGCACCCGGCGTCAACTGCACGACTCCCGTCGGCTGCCCGACCGCCGTGCTCGAGGACGCCGAAGGCAACGACACCGGCCTTTCCGGCGCCATCACCTTTGAAACATCGACTTATGCCGGCGCTCTCGAGCACGCCGTCGCCAACGGTATCGCAGATGAAGAGTTGGGCGGACAATGGTGGTGGGATTCAGAGAAGGAAATCTTCTGGACGTGGGATACGGCGGAGTTTGCTGCTCGCAAGTTCAAGGACATTGTCGTGCCGAAGGGACTGGGTGGTGTTTTTCGCATGGGCGTTGGCGCAGGATAGCTATGATTGGAGTCGGTTCAAGGCGATGCAGGCTGGAGTCAAGGCTATGCAGCCCAAGTTGGATATCGAGGTGGGCATTACGATCTAATGGCATGGATTTTGGTCAGCAGGATACGGTAGACTATACACTTAGTTAATAGTAATGATTAGAGAGCATAAACCACAGCTCTCAACAAAACTTCAAACAGTCTTAAGTTTATCTCGTCTTCTTTTCCCCTCTGAACAAGCTCGCATGGCACGTCGAGTTGGCCTATCTGCTCGCATAAGGTATGGTGGATACGCCGAGACCAGGGATTTTCACCTCGTGCCATGAGCCAAGGCTTAATCCTTGGCAGAGAGGGGGTGCTAGTTGAAGAAATGTGATGGAAACGAGCAGGATGTCTTTTGGTAGACTGAATGTTTCCCTGCCTGATTAAACATCTCACTACATGGGCAGTAGAATGCATGAACACGTGGATAGCCATGTTTCCATGTGGAATCATCTAGGTGTTGATGGTGATAGGCATATCGGACTCTACCTTGGGTAAGTGTCCATTTCCGTTTATGTCTACGGTTTGCTCATATTCTGGAGCCATTCTACCCAGCAAATAACTCGTCTCGCCGCCACAGCCGGCAACTTACACCGTTTCTCCTCTCGAGATCCACGTACGTTGCAGTGGTGGCATCATAACCAGCGGGCAAATTGTTATGCCGACACTATATGGCCTCATAGCAAAAAAGTCTACCAGAGATGGAGACCAAGATGTGTGATTGCTTTGTTAATTGAGATGTAGATGCATGAGAGTGACCACTCAGAACGAGGTTGTCATCTCATCACCAACATGAACATCCCCAGATGCACTCGATTCGGAAATTAACCGACTCCATGGCCTGGAATAAAGAATCAAGACTCGTTTCTTTCTGGTAAATGGTATGTGTTCGTGCCGGATTCTGTACCATTCAGGACTAGATTACGGCAAGGAAGCAGGTTTAGTTGCAGCTGAGTAGCGCCGTGATGCAGCCACCAGCACTTGGTCAGTCGTCCAGGATAGGTATACTGCGGGAGGACTCCATATTGATAGCACCTTGTACGAGTAGTATTGAACGATGAGCTATTTTTAGAGTCGGGATCTTTTCCGCCAGATGGGATGGGATGGAGAGCGTGACAATGCAGCTGCCTGTCTGGTGATGATGCAGATATACCCATGTGGATGGCGGAGAATCTGAGGGTAGTTCGATATCTGGTAAACAAGACGACAAAAATTTACATCTCTCTTCTTGGTGAAGCCATATCACAGCTTCATACTACAGCTCACTGCTTGAAAACGCATTCTGTCTACGCCTCGGATTCATCATCATGCCGAAGTAATGGAGATTGAAGCCTATATGCTTTTCTACTTTGTTTACCTTGTATTTGCCGGATTGGTGGATTACAAATGACTCCAGCTTCCTTGCGGGATATACACCAAGATGGCAATTCATTAATGACCGAAAGGGAATTACGCGTCACATTTAAATTGAAAACAAATTGCATGCCTTCCACGATACATGATGGATATGCTGGTTAGTTCGCATGGAGATAGATACCCAGTCGTGGGGTGCTGTATTGGACACAAGTGGGACGCCATCATACCGGATACGTCGTACTTGTACATGCAAAAACGGCTAGTTGGCGCCGGAGCTAAAAGTTGGCAATACCTAGACCTCGTTAGCGCTCTGTCGTGAAGCCGGCCTCGAGCAAAAAGTGCAAACCGTCAGAAGTATAAACGGATGAATGAGGGAAACCATGTTAGCAGCACAGTTAGTCGAGTGACGCCGTCATCATGGCGTGAAATGTTAGCCAATAGCAGAGAAGGTCCCCTGTTTTGTCTTACATCTAGCTTTGACACTGTTCCATCACCGTCAATCCCTCTTACTGGGAGCCTCAAAGAGACAGAGAAAAAGAGAAAACTACCTGTAAAAGAGAAAAGAAAGAATCTTTTTTGCCAAACCCATGCAATCTATACGACCAGGATGTCGCCTCCGGGGCTAAACAATAAATGCATTCTGATCCTATAAATAGCCAGAGGTTACATGCATCTAAGCGCCTAGTCGGACATTGGCCTAGCGGAGAGTCTCAGTCTGGCCTGCGATTGGGCCGTGTGAAGCACGCGGATCCCTGGATAGTCTGGATAATGGAGAATCCAGAATTGCTCAGCGGTTAGCCAGAGATCCAATGGCTTTTTCTCCGGGGTTCGTTCGGGACGGTTGTTGCTTGTACTCGTACTAAAGCAAAGGCACATGCACGGCCGAGTGCTTA|||||153|,TTGCCTTGCGCAAGTCAATGCTGCCTACATTCGTCATCTGAAAGGTTTATAATCTGTAGGTAGTTTTATAAAGCATGTCGCCGCAATCAATGGCCGTTAGGCAACCCTCGTGACGAGTTGAGCATTCTTATAAGCTACTAGCATAAGATTCCGAGGATAAGCGGCTCAGTGAATTGCGTGCTCTTCCATAGAGTGAAAGATGCTATTGGCTCTTCAACTAGCCGATATCCCATTATGCTAGTGTGGTTCTGAAGAAGAGGTGAGATGGCTTTACGGAACTTGATCTATGCCCGACGAGGTGGGACGTTTTGGTGGTATGGTAAGAGTCACTTGATATAAGAGAAATGTAACGATAGGAGCGGATGGTAAAGAGCTAAAAAGGTTGATAAATATATAAAATTAATCAGTATCAGACTCAACACTATCTATATCAGCACATGTAGTTGCTAGAATATTGGATGACCAACGTGAATATGCGTGAACATGTCGTAAATATGCCGTGAACCACCGTGACAAACTGAACAGTCCTTTAACCTCCTCGGACCACCTTCCGAGGATCAAAAAACAAGAGCGATTCCGACGGGTCTCGCTGAGACATTATTATTTCCGCGGGTATAACGGCTTCTAATCAACGTGAATATTAAAGGCTTACAACGGACTTTCTGCTCGTTAAAACGCCTGATTACTCAACACGTTTCCACCAGTTTTGCAGCAATTGGTGTAAAAGTCGTGAAGAAGTGGCTTTCTGGCGCTAACTGTTACTGGCGTGCTTACAAATTGGGGAGATGGATTGGGTAACTGTCATTTGCCTTATAATCTCAAGTGAGGAGAAGTTCGGGTATAAACATGAGTGATTGTCCATATCCCCAGAGTGTAGGATGTTGTGTGAGGTTTAGATACGTTTGCATATAGTAGACACACTTTAGTTGTATTGAAACATAAGCTATTTGTCTAACCATGGCGGGCCATTTGTTAATGACACTTCCTTTTCCTAAGCCGGAACCTCTTCTAAAGGCGTTTCAGGGAGCGTTTCCGGACTTGAAGGTTACGTTTTTGCGTCATGAAGTTAAGCCCTCTGAGGCCTTTGTCAAGCAAGACATGTACATTCCACCAGGTGCGCGACAAGATAACATTATGAACGATAGACTCTATTCTCACTAACGCTGCGACTTATAGAAATCTTGCGTGAAGCAACACACTTGGTGACTTTTGGTGTTGTACCTGACCCTGCTGATGCTCCTAACCTGCGCTACATCCATTTCAGCGTCGCTGGAACAGATCATGTCGCTCACAAGGCGGTGTTCAAGGACCCAAAGATTACTATTACTACTTCGACGGGCGGGCCTAGCATTGCTCTTGCAGAATGGGTCATGGGATCTGTCCTTGGATTGACTCGCCAGCTGTTCCAGTATAAAGACTTGCAGAATAAGAGGACTTGGGGGAGCTCGGCGCCGCCGCCGTTTACGTTGGATGGGAAGAAGATGGGTATTGTTGGATATGGATCCATTGGACGACAAGGTGCGTATTGATCTTTTACTTTTTCATGATAAGAGAAACGCCTTGTATAGTTATTTCTTACTAATATTGGTGACACCAAGTGGCGCGTCTCGCACAGGCTTTTAGCATGGACGTTGTTGTCTACAACTCTCGTCCGCGTCTTACAGCCGAGGATCGCAAGGACCGAAACTGGTACCAAGCTGGCTCTGGCGATCCAGATGGCACAATTCCAAGCGCTTACTTCCACGGCCAGTCCAGAGATGATCTTCACAAGTTTCTCTCCCAAAACTTGGATATTTTGGTTCTCGCCCTCCCGTTGACGCTGGCTACGAAGCACTTGATTGGCGAAGAAGAGCTTTCTATCCTGAACGCCAATAGCCCTGCTCTCTTGGTCAATATTGCGCGTGGACCGGTCGTTTATCAAGAGGCGTTGATCGCGTCGTTGAAGAAGGGAGCTGGTGGTGGTGGCCTTTTGGGTGCAGCTCTGGATGTTACGGATCCGGAGCCTTTGCCTACGGAGAGTGAACTTTGGGGGTTGCCGAATGTTTTCATTACGCCGCATATTAGTTCTAGTACGATGCAGACGGTTATGCGGGCGTATAAGATTCTTCAGGATAATCTTGTTCGACAACTGAAGGGTGAGGAGTTGTTTAATGTTATCAAGAAGGGGAGCGCATGACAGGGACGTCGATTACTCTTGGGAGGTTTTGAGAGTGGAAGGGGGATATATATATCGGTACGTTGAGATGAAGTTCCGTGTTAGCTATTGATGCTGTCACTGTGAATTCCATGTGGCAGCGTCTTGTTTATCGAAGATTATAGTTTGTTCAAGACTCCGCAGAAAGATCGCTCCAATAGGTTGTTGTTTGTTGAGCTTTCTAATGACTTGCTTACAAAATGTCTCATTCATCTTCCACGGCACACAAGACAAAAAATACCTCGGTAGAATTAACAATTGGATTTATAATTGATGCTTTACATGATACCATCTCATTGCCTGATCCATTGTCCCTCATAAATGGAGTTCAAGTGGCAGTTGACTAGCAAGAAACGATGTCTCCATTGGGAAATATTTGCCAATTTAGAGTCGTTTTGCCAAATCAGGCAATCGACCTCTTGTCGCTCAAAATGTCAGCATCGTGTGAAAGAACATTATTGTGAAGAACAAGAGAAACTCGCATGTTTGGGAATTTGTATAAAACAAGTCGACTCTGCCATGATTAGTCTACAATGATTAAAAAAAGCAACTACGAGTTTAACTACATCTTCACAATCTCTTCAAATCAACTTCTTACCAACTTTAAAGATAGCTCTATTACAACCTCGTTCAACATGACTCAGTCCTCTTGTCTCTGTGGCGCAAACGTCATCACCTACGAAGGCACTCAAGAACTAAAGTTCAAATGCCACTGCGCCAACGAAGGCAAACTCACCGGAGCATCCCCCTTCTCGCTCAACTTCATCACCTCCACAGACTCTCTCAAAGTCGTCAAGGGCGAGCTCAAGACGTGGGGATTCGTCGTCGACAGCGGCAACTTCATGACGAACCACTGCTGCGGAGAATGCGGGAGCTTGCTGTACAGGACTTCGAGCGGGTTCCCGGGCAAGATGGCAGTCAAGATTGGGTGTGTGGATGATGAGGAGATTCTCAAGACGTTTGTGCCAGAGGTGGAAATCTTTACGAGGAACAGGCCTAGTTGGGTGCCGGCTGTGGAGGGCGCGGTGCAGAACTGGACGGATTTTGGGACGGGCGAGGGACCAGCGGTTGCTGTAGAGGCCAACTAAGAGGGCAAGCTTTGGATATGCCTGGATGGGAAGTTTTATATGTACATGTGTAGAGGGGAGAGAATTAGACTGGGGTATATAGATGGCAATTGAGTTGTTGGTTCAGCTTTGCTTGTTTCTTATTGACGTGGTACCATTCGGCGACCATTCTGACCAATGCCGTTTCTAAACGATAATTTGAGTTGCTCTATATCCATTTTAACTAGCCAAACACGGCATTATGGGCTGACTTGTATACCGCTGCGAGGCTGTCGTTGAAGTTGTCCAGGGTCATGATGACAGCGGAATCAAATTCCGATCTCGACTGCTGGCTCTCCGGTAATGCATCATGTCATCTCAGGAGACAAGCCGGTTCTAGAGAAGCTGCCTTGCAAGTTGTAGTTGCCGCCTCCATGGGGCTAATGTGGGTGAAAAGGGGTTGACGAAATGAATTGTCTGGGGAGTTGCAACTTTTTGAAGAATGGGCGCATCAGACAGCCCGCAAAATCTGACGTTGCCTGGATTTCTTCATGGATGATATAACCAGGAACCAAGACATTGATAATGAATTTCGTAAACACTTAACTTCAATTAGAGGTTGCTTAGCTCACTATCCTAGTTAATTTGTCCCATCTGGTGTTGCGACGATCCCGGCTGGATGTGGAACCGTCGGGTTAGGCATCGGGGACCTGGGTCAATTTAAACGGTAAGCTTATCCATGAGACGATTCTCCTGACTAGCTGTTGGCGAAACTCCGCAAATCCCGTACAAGCAATATTGACAACAGCAACAACAACATGGATATTGTTCTCTCAGTACAAATCAGGCGGATCTCGGTGGTAGCTGAGATAATCGCGGATGCTCGGTAGATGTAGATGTCCAACGGTTACCGAATATCAATCTTTCGGCTACACACGCTTTGTTTGTCTACTTGTTGTACATGACATTCCACGTCCGTAATTGTTTCAGTTTGAAGCAAATGAGTGCAAATACAAAGACCACTACATTATTACACATCGAACGAGAAACTAGGAATATCATGTGTACCGAAACCCAAACAGCAAACGCCGGACCATCTATCGATGATGTGGAGAGCAACACCAAGCCAAGCAACGGCAATCGACAGATCGTGAAAAAGACAGAAAACATATTACCGAGTCGCCGAGTGAAATTACGACGTTGCAGCGATACAGGGTTCAAAGCAAAGTCTAGCAAGGGTCGGCTTATCCCGTATTATGGCGCTACTCGATGGTTTTGCCATGGTGCTAGCATTTTTGCATTTGTCTTTTTTGTCTTTTTGGTCGGTGAAACAAAGACCCCTGAGGGTAAAGTTTGCGTTGTTGTGTAAGTTTTATGGCTGCCTTTCTTTATCCTGGGATGGATCAACACTCTCTGAAGTGATTTGTTTAAAAGGCTTTTGCTTTTCCATCTTTCTAAAATTTGTCACTCAAGTTGCTACAGCTCAATTTCACTGCTTTCATCAGTTTAAACTTGATTCAAGATGCGTACCTCTGCTCTTGCAGCCGCAGCCGTCGCCGTCACTGGCGCCATGGCGAAACCTCGTTATCTCATGTACTTTGATCAGTAAGTATTCCTTTCTTCATGATAGTCTTGTGATTTGTTCTCGTATTAATAAATTTCCAGATGGGACACGCAAAATTTGCCCGATCGCTCCGTGACTGCGGGTGTCACCCACGTCACCACAGCTTTTGCCGGAACGACCTTGTTCACCGATGGCGAGCAGTATGAGCCATTCATGCCATTGGACCAGATCCGTGCTCTCTTCGACGAAGGCACCAAGGTTTGCATGGCTATTGGCGGATGGGGAGACACAGCTGGCTTCAGTGCTGGTGCCAAGACGAAGCAGACGCGCCGAACATATGCTAAGAATGTCGCTGCTACGGTCAAGAGACTGGGCTACGACTGTGTTGGTGAGTAGATGTAGCCTGAAGATATATCGTATGGTCACTGACACAATTCAACAGACATTGATTGGGAGTTCCCGGGTGGAAACGGCCAGGACTACATCCAGACTCCCAACTCGGAAAAGGTCTGGGAGATTGATGCTTTCCCGCTCTTCCTCCAGGAGATTAAGAGCGCCGTTGGAGCAAATATTGAGCTGTCTATTGCTGCTCCGGGTCGAGTCGAGGACATGATTGGTTATACACCCGAGAATGTGGCCAAGATTAACCACATCGTCGACTTTGTCAACGTGAGCTCCTCTATCTCTTGTTATAGTTTTGAATCAAGCTGACAATAACTTTCAGGTCATGACCTACGACCTTATGATGCGTCGTATGAACACAACTACTCACCACTCCGGTGTCGCCAACTCTCTCGCCTCCGTCACCACTTACATCGAGCGCGGCCTCTCCCCCAGTAAGATCAACCTCGGCTTCGCCTTTTACGCAAAGTATTTCACCACTGCACCCGGCGTCAACTGCACGACTCCCGTCGGCTGCCCGACCGCCGTGCTCGAGGACGCCGAAGGCAACGACACCGGCCTTTCCGGCGCCATCACCTTTGAAACATCGACTTATGCCGGCGCTCTCGAGCACGCCGTCGCCAACGGTATCGCAGATGAAGAGTTGGGCGGACAATGGTGGTGGGATTCAGAGAAGGAAATCTTCTGGACGTGGGATACGGCGGAGTTTGCTGCTCGCAAGTTCAAGGACATTGTCGTGCCGAAGGGACTGGGTGGTGTTTTTCGCATGGGCGTTGGCGCAGGATAGCTATGATTGGAGTCGGTTCAAGGCGATGCAGGCTGGAGTCAAGGCTATGCAGCCCAAGTTGGATATCGAGGTGGGCATTACGATCTAATGGCATGGATTTTGGTCAGCAGGATACGGTAGACTATACACTTAGTTAATAGTAATGATTAGAGAGCATAAACCACAGCTCTCAACAAAACTTCAAACAGTCTTAAGTTTATCTCGTCTTCTTTTCCCCTCTGAACAAGCTCGCATGGCACGTCGAGTTGGCCTATCTGCTCGCATAAGGTATGGTGGATACGCCGAGACCAGGGATTTTCACCTCGTGCCATGAGCCAAGGCTTAATCCTTGGCAGAGAGGGGGTGCTAGTTGAAGAAATGTGATGGAAACGAGCAGGATGTCTTTTGGTAGACTGAATGTTTCCCTGCCTGATTAAACATCTCACTACATGGGCAGTAGAATGCATGAACACGTGGATAGCCATGTTTCCATGTGGAATCATCTAGGTGTTGATGGTGATAGGCATATCGGACTCTACCTTGGGTAAGTGTCCATTTCCGTTTATGTCTACGGTTTGCTCATATTCTGGAGCCATTCTACCCAGCAAATAACTCGTCTCGCCGCCACAGCCGGCAACTTACACCGTTTCTCCTCTCGAGATCCACGTACGTTGCAGTGGTGGCATCATAACCAGCGGGCAAATTGTTATGCCGACACTATATGGCCTCATAGCAAAAAAGTCTACCAGAGATGGAGACCAAGATGTGTGATTGCTTTGTTAATTGAGATGTAGATGCATGAGAGTGACCACTCAGAACGAGGTTGTCATCTCATCACCAACATGAACATCCCCAGATGCACTCGATTCGGAAATTAACCGACTCCATGGCCTGGAATAAAGAATCAAGACTCGTTTCTTTCTGGTAAATGGTATGTGTTCGTGCCGGATTCTGTACCATTCAGGACTAGATTACGGCAAGGAAGCAGGTTTAGTTGCAGCTGAGTAGCGCCGTGATGCAGCCACCAGCACTTGGTCAGTCGTCCAGGATAGGTATACTGCGGGAGGACTCCATATTGATAGCACCTTGTACGAGTAGTATTGAACGATGAGCTATTTTTAGAGTCGGGATCTTTTCCGCCAGATGGGATGGGATGGAGAGCGTGACAATGCAGCTGCCTGTCTGGTGATGATGCAGATATACCCATGTGGATGGCGGAGAATCTGAGGGTAGTTCGATATCTGGTAAACAAGACGACAAAAATTTACATCTCTCTTCTTGGTGAAGCCATATCACAGCTTCATACTACAGCTCACTGCTTGAAAACGCATTCTGTCTACGCCTCGGATTCATCATCATGCCGAAGTAATGGAGATTGAAGCCTATATGCTTTTCTACTTTGTTTACCTTGTATTTGCCGGATTGGTGGATTACAAATGACTCCAGCTTCCTTGCGGGATATACACCAAGATGGCAATTCATTAATGACCGAAAGGGAATTACGCGTCACATTTAAATTGAAAACAAATTGCATGCCTTCCACGATACATGATGGATATGCTGGTTAGTTCGCATGGAGATAGATACCCAGTCGTGGGGTGCTGTATTGGACACAAGTGGGACGCCATCATACCGGATACGTCGTACTTGTACATGCAAAAACGGCTAGTTGGCGCCGGAGCTAAAAGTTGGCAATACCTAGACCTCGTTAGCGCTCTGTCGTGAAGCCGGCCTCGAGCAAAAAGTGCAAACCGTCAGAAGTATAAACGGATGAATGAGGGAAACCATGTTAGCAGCACAGTTAGTCGAGTGACGCCGTCATCATGGCGTGAAATGTTAGCCAATAGCAGAGAAGGTCCCCTGTTTTGTCTTACATCTAGCTTTGACACTGTTCCATCACCGTCAATCCCTCTTACTGGGAGCCTCAAAGAGACAGAGAAAAAGAGAAAACTACCTGTAAAAGAGAAAAGAAAGAATCTTTTTTGCCAAACCCATGCAATCTATACGACCAGGATGTCGCCTCCGGGGCTAAACAATAAATGCATTCTGATCCTATAAATAGCCAGAGGTTACATGCATCTAAGCGCCTAGTCGGACATTGGCCTAGCGGAGAGTCTCAGTCTGGCCTGCGATTGGGCCGTGTGAAGCACGCGGATCCCTGGATAGTCTGGATAATGGAGAATCCAGAATTGCTCAGCGGTTAGCCAGAGATCCAATGGCTTTTTCTCCGGGGTTCGTTCGGGACGGTTGTTGCTTGTACTCGTACTAAAGCAAAGGCACATGCACGGCCGAGTGCTTA|downstream_gene_variant|MODIFIER|exon-XM_006962731.1-1|GENE_exon-XM_006962731.1-1|transcript|rna-XM_006962731.1|protein_coding||c.*152_*153insTTGCCTTGCGCAAGTCAATGCTGCCTACATTCGTCATCTGAAAGGTTTATAATCTGTAGGTAGTTTTATAAAGCATGTCGCCGCAATCAATGGCCGTTAGGCAACCCTCGTGACGAGTTGAGCATTCTTATAAGCTACTAGCATAAGATTCCGAGGATAAGCGGCTCAGTGAATTGCGTGCTCTTCCATAGAGTGAAAGATGCTATTGGCTCTTCAACTAGCCGATATCCCATTATGCTAGTGTGGTTCTGAAGAAGAGGTGAGATGGCTTTACGGAACTTGATCTATGCCCGACGAGGTGGGACGTTTTGGTGGTATGGTAAGAGTCACTTGATATAAGAGAAATGTAACGATAGGAGCGGATGGTAAAGAGCTAAAAAGGTTGATAAATATATAAAATTAATCAGTATCAGACTCAACACTATCTATATCAGCACATGTAGTTGCTAGAATATTGGATGACCAACGTGAATATGCGTGAACATGTCGTAAATATGCCGTGAACCACCGTGACAAACTGAACAGTCCTTTAACCTCCTCGGACCACCTTCCGAGGATCAAAAAACAAGAGCGATTCCGACGGGTCTCGCTGAGACATTATTATTTCCGCGGGTATAACGGCTTCTAATCAACGTGAATATTAAAGGCTTACAACGGACTTTCTGCTCGTTAAAACGCCTGATTACTCAACACGTTTCCACCAGTTTTGCAGCAATTGGTGTAAAAGTCGTGAAGAAGTGGCTTTCTGGCGCTAACTGTTACTGGCGTGCTTACAAATTGGGGAGATGGATTGGGTAACTGTCATTTGCCTTATAATCTCAAGTGAGGAGAAGTTCGGGTATAAACATGAGTGATTGTCCATATCCCCAGAGTGTAGGATGTTGTGTGAGGTTTAGATACGTTTGCATATAGTAGACACACTTTAGTTGTATTGAAACATAAGCTATTTGTCTAACCATGGCGGGCCATTTGTTAATGACACTTCCTTTTCCTAAGCCGGAACCTCTTCTAAAGGCGTTTCAGGGAGCGTTTCCGGACTTGAAGGTTACGTTTTTGCGTCATGAAGTTAAGCCCTCTGAGGCCTTTGTCAAGCAAGACATGTACATTCCACCAGGTGCGCGACAAGATAACATTATGAACGATAGACTCTATTCTCACTAACGCTGCGACTTATAGAAATCTTGCGTGAAGCAACACACTTGGTGACTTTTGGTGTTGTACCTGACCCTGCTGATGCTCCTAACCTGCGCTACATCCATTTCAGCGTCGCTGGAACAGATCATGTCGCTCACAAGGCGGTGTTCAAGGACCCAAAGATTACTATTACTACTTCGACGGGCGGGCCTAGCATTGCTCTTGCAGAATGGGTCATGGGATCTGTCCTTGGATTGACTCGCCAGCTGTTCCAGTATAAAGACTTGCAGAATAAGAGGACTTGGGGGAGCTCGGCGCCGCCGCCGTTTACGTTGGATGGGAAGAAGATGGGTATTGTTGGATATGGATCCATTGGACGACAAGGTGCGTATTGATCTTTTACTTTTTCATGATAAGAGAAACGCCTTGTATAGTTATTTCTTACTAATATTGGTGACACCAAGTGGCGCGTCTCGCACAGGCTTTTAGCATGGACGTTGTTGTCTACAACTCTCGTCCGCGTCTTACAGCCGAGGATCGCAAGGACCGAAACTGGTACCAAGCTGGCTCTGGCGATCCAGATGGCACAATTCCAAGCGCTTACTTCCACGGCCAGTCCAGAGATGATCTTCACAAGTTTCTCTCCCAAAACTTGGATATTTTGGTTCTCGCCCTCCCGTTGACGCTGGCTACGAAGCACTTGATTGGCGAAGAAGAGCTTTCTATCCTGAACGCCAATAGCCCTGCTCTCTTGGTCAATATTGCGCGTGGACCGGTCGTTTATCAAGAGGCGTTGATCGCGTCGTTGAAGAAGGGAGCTGGTGGTGGTGGCCTTTTGGGTGCAGCTCTGGATGTTACGGATCCGGAGCCTTTGCCTACGGAGAGTGAACTTTGGGGGTTGCCGAATGTTTTCATTACGCCGCATATTAGTTCTAGTACGATGCAGACGGTTATGCGGGCGTATAAGATTCTTCAGGATAATCTTGTTCGACAACTGAAGGGTGAGGAGTTGTTTAATGTTATCAAGAAGGGGAGCGCATGACAGGGACGTCGATTACTCTTGGGAGGTTTTGAGAGTGGAAGGGGGATATATATATCGGTACGTTGAGATGAAGTTCCGTGTTAGCTATTGATGCTGTCACTGTGAATTCCATGTGGCAGCGTCTTGTTTATCGAAGATTATAGTTTGTTCAAGACTCCGCAGAAAGATCGCTCCAATAGGTTGTTGTTTGTTGAGCTTTCTAATGACTTGCTTACAAAATGTCTCATTCATCTTCCACGGCACACAAGACAAAAAATACCTCGGTAGAATTAACAATTGGATTTATAATTGATGCTTTACATGATACCATCTCATTGCCTGATCCATTGTCCCTCATAAATGGAGTTCAAGTGGCAGTTGACTAGCAAGAAACGATGTCTCCATTGGGAAATATTTGCCAATTTAGAGTCGTTTTGCCAAATCAGGCAATCGACCTCTTGTCGCTCAAAATGTCAGCATCGTGTGAAAGAACATTATTGTGAAGAACAAGAGAAACTCGCATGTTTGGGAATTTGTATAAAACAAGTCGACTCTGCCATGATTAGTCTACAATGATTAAAAAAAGCAACTACGAGTTTAACTACATCTTCACAATCTCTTCAAATCAACTTCTTACCAACTTTAAAGATAGCTCTATT
CAACCTCGTTCAACATGACTCAGTCCTCTTGTCTCTGTGGCGCAAACGTCATCACCTACGAAGGCACTCAAGAACTAAAGTTCAAATGCCACTGCGCCAACGAAGGCAAACTCACCGGAGCATCCCCCTTCTCGCTCAACTTCATCACCTCCACAGACTCTCTCAAAGTCGTCAAGGGCGAGCTCAAGACGTGGGGATTCGTCGTCGACAGCGGCAACTTCATGACGAACCACTGCTGCGGAGAATGCGGGAGCTTGCTGTACAGGACTTCGAGCGGGTTCCCGGGCAAGATGGCAGTCAAGATTGGGTGTGTGGATGATGAGGAGATTCTCAAGACGTTTGTGCCAGAGGTGGAAATCTTTACGAGGAACAGGCCTAGTTGGGTGCCGGCTGTGGAGGGCGCGGTGCAGAACTGGACGGATTTTGGGACGGGCGAGGGACCAGCGGTTGCTGTAGAGGCCAACTAAGAGGGCAAGCTTTGGATATGCCTGGATGGGAAGTTTTATATGTACATGTGTAGAGGGGAGAGAATTAGACTGGGGTATATAGATGGCAATTGAGTTGTTGGTTCAGCTTTGCTTGTTTCTTATTGACGTGGTACCATTCGGCGACCATTCTGACCAATGCCGTTTCTAAACGATAATTTGAGTTGCTCTATATCCATTTTAACTAGCCAAACACGGCATTATGGGCTGACTTGTATACCGCTGCGAGGCTGTCGTTGAAGTTGTCCAGGGTCATGATGACAGCGGAATCAAATTCCGATCTCGACTGCTGGCTCTCCGGTAATGCATCATGTCATCTCAGGAGACAAGCCGGTTCTAGAGAAGCTGCCTTGCAAGTTGTAGTTGCCGCCTCCATGGGGCTAATGTGGGTGAAAAGGGGTTGACGAAATGAATTGTCTGGGGAGTTGCAACTTTTTGAAGAATGGGCGCATCAGACAGCCCGCAAAATCTGACGTTGCCTGGATTTCTTCATGGATGATATAACCAGGAACCAAGACATTGATAATGAATTTCGTAAACACTTAACTTCAATTAGAGGTTGCTTAGCTCACTATCCTAGTTAATTTGTCCCATCTGGTGTTGCGACGATCCCGGCTGGATGTGGAACCGTCGGGTTAGGCATCGGGGACCTGGGTCAATTTAAACGGTAAGCTTATCCATGAGACGATTCTCCTGACTAGCTGTTGGCGAAACTCCGCAAATCCCGTACAAGCAATATTGACAACAGCAACAACAACATGGATATTGTTCTCTCAGTACAAATCAGGCGGATCTCGGTGGTAGCTGAGATAATCGCGGATGCTCGGTAGATGTAGATGTCCAACGGTTACCGAATATCAATCTTTCGGCTACACACGCTTTGTTTGTCTACTTGTTGTACATGACATTCCACGTCCGTAATTGTTTCAGTTTGAAGCAAATGAGTGCAAATACAAAGACCACTACATTATTACACATCGAACGAGAAACTAGGAATATCATGTGTACCGAAACCCAAACAGCAAACGCCGGACCATCTATCGATGATGTGGAGAGCAACACCAAGCCAAGCAACGGCAATCGACAGATCGTGAAAAAGACAGAAAACATATTACCGAGTCGCCGAGTGAAATTACGACGTTGCAGCGATACAGGGTTCAAAGCAAAGTCTAGCAAGGGTCGGCTTATCCCGTATTATGGCGCTACTCGATGGTTTTGCCATGGTGCTAGCATTTTTGCATTTGTCTTTTTTGTCTTTTTGGTCGGTGAAACAAAGACCCCTGAGGGTAAAGTTTGCGTTGTTGTGTAAGTTTTATGGCTGCCTTTCTTTATCCTGGGATGGATCAACACTCTCTGAAGTGATTTGTTTAAAAGGCTTTTGCTTTTCCATCTTTCTAAAATTTGTCACTCAAGTTGCTACAGCTCAATTTCACTGCTTTCATCAGTTTAAACTTGATTCAAGATGCGTACCTCTGCTCTTGCAGCCGCAGCCGTCGCCGTCACTGGCGCCATGGCGAAACCTCGTTATCTCATGTACTTTGATCAGTAAGTATTCCTTTCTTCATGATAGTCTTGTGATTTGTTCTCGTATTAATAAATTTCCAGATGGGACACGCAAAATTTGCCCGATCGCTCCGTGACTGCGGGTGTCACCCACGTCACCACAGCTTTTGCCGGAACGACCTTGTTCACCGATGGCGAGCAGTATGAGCCATTCATGCCATTGGACCAGATCCGTGCTCTCTTCGACGAAGGCACCAAGGTTTGCATGGCTATTGGCGGATGGGGAGACACAGCTGGCTTCAGTGCTGGTGCCAAGACGAAGCAGACGCGCCGAACATATGCTAAGAATGTCGCTGCTACGGTCAAGAGACTGGGCTACGACTGTGTTGGTGAGTAGATGTAGCCTGAAGATATATCGTATGGTCACTGACACAATTCAACAGACATTGATTGGGAGTTCCCGGGTGGAAACGGCCAGGACTACATCCAGACTCCCAACTCGGAAAAGGTCTGGGAGATTGATGCTTTCCCGCTCTTCCTCCAGGAGATTAAGAGCGCCGTTGGAGCAAATATTGAGCTGTCTATTGCTGCTCCGGGTCGAGTCGAGGACATGATTGGTTATACACCCGAGAATGTGGCCAAGATTAACCACATCGTCGACTTTGTCAACGTGAGCTCCTCTATCTCTTGTTATAGTTTTGAATCAAGCTGACAATAACTTTCAGGTCATGACCTACGACCTTATGATGCGTCGTATGAACACAACTACTCACCACTCCGGTGTCGCCAACTCTCTCGCCTCCGTCACCACTTACATCGAGCGCGGCCTCTCCCCCAGTAAGATCAACCTCGGCTTCGCCTTTTACGCAAAGTATTTCACCACTGCACCCGGCGTCAACTGCACGACTCCCGTCGGCTGCCCGACCGCCGTGCTCGAGGACGCCGAAGGCAACGACACCGGCCTTTCCGGCGCCATCACCTTTGAAACATCGACTTATGCCGGCGCTCTCGAGCACGCCGTCGCCAACGGTATCGCAGATGAAGAGTTGGGCGGACAATGGTGGTGGGATTCAGAGAAGGAAATCTTCTGGACGTGGGATACGGCGGAGTTTGCTGCTCGCAAGTTCAAGGACATTGTCGTGCCGAAGGGACTGGGTGGTGTTTTTCGCATGGGCGTTGGCGCAGGATAGCTATGATTGGAGTCGGTTCAAGGCGATGCAGGCTGGAGTCAAGGCTATGCAGCCCAAGTTGGATATCGAGGTGGGCATTACGATCTAATGGCATGGATTTTGGTCAGCAGGATACGGTAGACTATACACTTAGTTAATAGTAATGATTAGAGAGCATAAACCACAGCTCTCAACAAAACTTCAAACAGTCTTAAGTTTATCTCGTCTTCTTTTCCCCTCTGAACAAGCTCGCATGGCACGTCGAGTTGGCCTATCTGCTCGCATAAGGTATGGTGGATACGCCGAGACCAGGGATTTTCACCTCGTGCCATGAGCCAAGGCTTAATCCTTGGCAGAGAGGGGGTGCTAGTTGAAGAAATGTGATGGAAACGAGCAGGATGTCTTTTGGTAGACTGAATGTTTCCCTGCCTGATTAAACATCTCACTACATGGGCAGTAGAATGCATGAACACGTGGATAGCCATGTTTCCATGTGGAATCATCTAGGTGTTGATGGTGATAGGCATATCGGACTCTACCTTGGGTAAGTGTCCATTTCCGTTTATGTCTACGGTTTGCTCATATTCTGGAGCCATTCTACCCAGCAAATAACTCGTCTCGCCGCCACAGCCGGCAACTTACACCGTTTCTCCTCTCGAGATCCACGTACGTTGCAGTGGTGGCATCATAACCAGCGGGCAAATTGTTATGCCGACACTATATGGCCTCATAGCAAAAAAGTCTACCAGAGATGGAGACCAAGATGTGTGATTGCTTTGTTAATTGAGATGTAGATGCATGAGAGTGACCACTCAGAACGAGGTTGTCATCTCATCACCAACATGAACATCCCCAGATGCACTCGATTCGGAAATTAACCGACTCCATGGCCTGGAATAAAGAATCAAGACTCGTTTCTTTCTGGTAAATGGTATGTGTTCGTGCCGGATTCTGTACCATTCAGGACTAGATTACGGCAAGGAAGCAGGTTTAGTTGCAGCTGAGTAGCGCCGTGATGCAGCCACCAGCACTTGGTCAGTCGTCCAGGATAGGTATACTGCGGGAGGACTCCATATTGATAGCACCTTGTACGAGTAGTATTGAACGATGAGCTATTTTTAGAGTCGGGATCTTTTCCGCCAGATGGGATGGGATGGAGAGCGTGACAATGCAGCTGCCTGTCTGGTGATGATGCAGATATACCCATGTGGATGGCGGAGAATCTGAGGGTAGTTCGATATCTGGTAAACAAGACGACAAAAATTTACATCTCTCTTCTTGGTGAAGCCATATCACAGCTTCATACTACAGCTCACTGCTTGAAAACGCATTCTGTCTACGCCTCGGATTCATCATCATGCCGAAGTAATGGAGATTGAAGCCTATATGCTTTTCTACTTTGTTTACCTTGTATTTGCCGGATTGGTGGATTACAAATGACTCCAGCTTCCTTGCGGGATATACACCAAGATGGCAATTCATTAATGACCGAAAGGGAATTACGCGTCACATTTAAATTGAAAACAAATTGCATGCCTTCCACGATACATGATGGATATGCTGGTTAGTTCGCATGGAGATAGATACCCAGTCGTGGGGTGCTGTATTGGACACAAGTGGGACGCCATCATACCGGATACGTCGTACTTGTACATGCAAAAACGGCTAGTTGGCGCCGGAGCTAAAAGTTGGCAATACCTAGACCTCGTTAGCGCTCTGTCGTGAAGCCGGCCTCGAGCAAAAAGTGCAAACCGTCAGAAGTATAAACGGATGAATGAGGGAAACCATGTTAGCAGCACAGTTAGTCGAGTGACGCCGTCATCATGGCGTGAAATGTTAGCCAATAGCAGAGAAGGTCCCCTGTTTTGTCTTACATCTAGCTTTGACACTGTTCCATCACCGTCAATCCCTCTTACTGGGAGCCTCAAAGAGACAGAGAAAAAGAGAAAACTACCTGTAAAAGAGAAAAGAAAGAATCTTTTTTGCCAAACCCATGCAATCTATACGACCAGGATGTCGCCTCCGGGGCTAAACAATAAATGCATTCTGATCCTATAAATAGCCAGAGGTTACATGCATCTAAGCGCCTAGTCGGACATTGGCCTAGCGGAGAGTCTCAGTCTGGCCTGCGATTGGGCCGTGTGAAGCACGCGGATCCCTGGATAGTCTGGATAATGGAGAATCCAGAATTGCTCAGCGGTTAGCCAGAGATCCAATGGCTTTTTCTCCGGGGTTCGTTCGGGACGGTTGTTGCTTGTACTCGTACTAAAGCAAAGGCACATGCACGGCCGAGTGCTTA|||||153|,TTGCCTTGCGCAAGTCAATGCTGCCTACATTCGTCATCTGAAAGGTTTATAATCTGTAGGTAGTTTTATAAAGCATGTCGCCGCAATCAATGGCCGTTAGGCAACCCTCGTGACGAGTTGAGCATTCTTATAAGCTACTAGCATAAGATTCCGAGGATAAGCGGCTCAGTGAATTGCGTGCTCTTCCATAGAGTGAAAGATGCTATTGGCTCTTCAACTAGCCGATATCCCATTATGCTAGTGTGGTTCTGAAGAAGAGGTGAGATGGCTTTACGGAACTTGATCTATGCCCGACGAGGTGGGACGTTTTGGTGGTATGGTAAGAGTCACTTGATATAAGAGAAATGTAACGATAGGAGCGGATGGTAAAGAGCTAAAAAGGTTGATAAATATATAAAATTAATCAGTATCAGACTCAACACTATCTATATCAGCACATGTAGTTGCTAGAATATTGGATGACCAACGTGAATATGCGTGAACATGTCGTAAATATGCCGTGAACCACCGTGACAAACTGAACAGTCCTTTAACCTCCTCGGACCACCTTCCGAGGATCAAAAAACAAGAGCGATTCCGACGGGTCTCGCTGAGACATTATTATTTCCGCGGGTATAACGGCTTCTAATCAACGTGAATATTAAAGGCTTACAACGGACTTTCTGCTCGTTAAAACGCCTGATTACTCAACACGTTTCCACCAGTTTTGCAGCAATTGGTGTAAAAGTCGTGAAGAAGTGGCTTTCTGGCGCTAACTGTTACTGGCGTGCTTACAAATTGGGGAGATGGATTGGGTAACTGTCATTTGCCTTATAATCTCAAGTGAGGAGAAGTTCGGGTATAAACATGAGTGATTGTCCATATCCCCAGAGTGTAGGATGTTGTGTGAGGTTTAGATACGTTTGCATATAGTAGACACACTTTAGTTGTATTGAAACATAAGCTATTTGTCTAACCATGGCGGGCCATTTGTTAATGACACTTCCTTTTCCTAAGCCGGAACCTCTTCTAAAGGCGTTTCAGGGAGCGTTTCCGGACTTGAAGGTTACGTTTTTGCGTCATGAAGTTAAGCCCTCTGAGGCCTTTGTCAAGCAAGACATGTACATTCCACCAGGTGCGCGACAAGATAACATTATGAACGATAGACTCTATTCTCACTAACGCTGCGACTTATAGAAATCTTGCGTGAAGCAACACACTTGGTGACTTTTGGTGTTGTACCTGACCCTGCTGATGCTCCTAACCTGCGCTACATCCATTTCAGCGTCGCTGGAACAGATCATGTCGCTCACAAGGCGGTGTTCAAGGACCCAAAGATTACTATTACTACTTCGACGGGCGGGCCTAGCATTGCTCTTGCAGAATGGGTCATGGGATCTGTCCTTGGATTGACTCGCCAGCTGTTCCAGTATAAAGACTTGCAGAATAAGAGGACTTGGGGGAGCTCGGCGCCGCCGCCGTTTACGTTGGATGGGAAGAAGATGGGTATTGTTGGATATGGATCCATTGGACGACAAGGTGCGTATTGATCTTTTACTTTTTCATGATAAGAGAAACGCCTTGTATAGTTATTTCTTACTAATATTGGTGACACCAAGTGGCGCGTCTCGCACAGGCTTTTAGCATGGACGTTGTTGTCTACAACTCTCGTCCGCGTCTTACAGCCGAGGATCGCAAGGACCGAAACTGGTACCAAGCTGGCTCTGGCGATCCAGATGGCACAATTCCAAGCGCTTACTTCCACGGCCAGTCCAGAGATGATCTTCACAAGTTTCTCTCCCAAAACTTGGATATTTTGGTTCTCGCCCTCCCGTTGACGCTGGCTACGAAGCACTTGATTGGCGAAGAAGAGCTTTCTATCCTGAACGCCAATAGCCCTGCTCTCTTGGTCAATATTGCGCGTGGACCGGTCGTTTATCAAGAGGCGTTGATCGCGTCGTTGAAGAAGGGAGCTGGTGGTGGTGGCCTTTTGGGTGCAGCTCTGGATGTTACGGATCCGGAGCCTTTGCCTACGGAGAGTGAACTTTGGGGGTTGCCGAATGTTTTCATTACGCCGCATATTAGTTCTAGTACGATGCAGACGGTTATGCGGGCGTATAAGATTCTTCAGGATAATCTTGTTCGACAACTGAAGGGTGAGGAGTTGTTTAATGTTATCAAGAAGGGGAGCGCATGACAGGGACGTCGATTACTCTTGGGAGGTTTTGAGAGTGGAAGGGGGATATATATATCGGTACGTTGAGATGAAGTTCCGTGTTAGCTATTGATGCTGTCACTGTGAATTCCATGTGGCAGCGTCTTGTTTATCGAAGATTATAGTTTGTTCAAGACTCCGCAGAAAGATCGCTCCAATAGGTTGTTGTTTGTTGAGCTTTCTAATGACTTGCTTACAAAATGTCTCATTCATCTTCCACGGCACACAAGACAAAAAATACCTCGGTAGAATTAACAATTGGATTTATAATTGATGCTTTACATGATACCATCTCATTGCCTGATCCATTGTCCCTCATAAATGGAGTTCAAGTGGCAGTTGACTAGCAAGAAACGATGTCTCCATTGGGAAATATTTGCCAATTTAGAGTCGTTTTGCCAAATCAGGCAATCGACCTCTTGTCGCTCAAAATGTCAGCATCGTGTGAAAGAACATTATTGTGAAGAACAAGAGAAACTCGCATGTTTGGGAATTTGTATAAAACAAGTCGACTCTGCCATGATTAGTCTACAATGATTAAAAAAAGCAACTACGAGTTTAACTACATCTTCACAATCTCTTCAAATCAACTTCTTACCAACTTTAAAGATAGCTCTATTACAACCTCGTTCAACATGACTCAGTCCTCTTGTCTCTGTGGCGCAAACGTCATCACCTACGAAGGCACTCAAGAACTAAAGTTCAAATGCCACTGCGCCAACGAAGGCAAACTCACCGGAGCATCCCCCTTCTCGCTCAACTTCATCACCTCCACAGACTCTCTCAAAGTCGTCAAGGGCGAGCTCAAGACGTGGGGATTCGTCGTCGACAGCGGCAACTTCATGACGAACCACTGCTGCGGAGAATGCGGGAGCTTGCTGTACAGGACTTCGAGCGGGTTCCCGGGCAAGATGGCAGTCAAGATTGGGTGTGTGGATGATGAGGAGATTCTCAAGACGTTTGTGCCAGAGGTGGAAATCTTTACGAGGAACAGGCCTAGTTGGGTGCCGGCTGTGGAGGGCGCGGTGCAGAACTGGACGGATTTTGGGACGGGCGAGGGACCAGCGGTTGCTGTAGAGGCCAACTAAGAGGGCAAGCTTTGGATATGCCTGGATGGGAAGTTTTATATGTACATGTGTAGAGGGGAGAGAATTAGACTGGGGTATATAGATGGCAATTGAGTTGTTGGTTCAGCTTTGCTTGTTTCTTATTGACGTGGTACCATTCGGCGACCATTCTGACCAATGCCGTTTCTAAACGATAATTTGAGTTGCTCTATATCCATTTTAACTAGCCAAACACGGCATTATGGGCTGACTTGTATACCGCTGCGAGGCTGTCGTTGAAGTTGTCCAGGGTCATGATGACAGCGGAATCAAATTCCGATCTCGACTGCTGGCTCTCCGGTAATGCATCATGTCATCTCAGGAGACAAGCCGGTTCTAGAGAAGCTGCCTTGCAAGTTGTAGTTGCCGCCTCCATGGGGCTAATGTGGGTGAAAAGGGGTTGACGAAATGAATTGTCTGGGGAGTTGCAACTTTTTGAAGAATGGGCGCATCAGACAGCCCGCAAAATCTGACGTTGCCTGGATTTCTTCATGGATGATATAACCAGGAACCAAGACATTGATAATGAATTTCGTAAACACTTAACTTCAATTAGAGGTTGCTTAGCTCACTATCCTAGTTAATTTGTCCCATCTGGTGTTGCGACGATCCCGGCTGGATGTGGAACCGTCGGGTTAGGCATCGGGGACCTGGGTCAATTTAAACGGTAAGCTTATCCATGAGACGATTCTCCTGACTAGCTGTTGGCGAAACTCCGCAAATCCCGTACAAGCAATATTGACAACAGCAACAACAACATGGATATTGTTCTCTCAGTACAAATCAGGCGGATCTCGGTGGTAGCTGAGATAATCGCGGATGCTCGGTAGATGTAGATGTCCAACGGTTACCGAATATCAATCTTTCGGCTACACACGCTTTGTTTGTCTACTTGTTGTACATGACATTCCACGTCCGTAATTGTTTCAGTTTGAAGCAAATGAGTGCAAATACAAAGACCACTACATTATTACACATCGAACGAGAAACTAGGAATATCATGTGTACCGAAACCCAAACAGCAAACGCCGGACCATCTATCGATGATGTGGAGAGCAACACCAAGCCAAGCAACGGCAATCGACAGATCGTGAAAAAGACAGAAAACATATTACCGAGTCGCCGAGTGAAATTACGACGTTGCAGCGATACAGGGTTCAAAGCAAAGTCTAGCAAGGGTCGGCTTATCCCGTATTATGGCGCTACTCGATGGTTTTGCCATGGTGCTAGCATTTTTGCATTTGTCTTTTTTGTCTTTTTGGTCGGTGAAACAAAGACCCCTGAGGGTAAAGTTTGCGTTGTTGTGTAAGTTTTATGGCTGCCTTTCTTTATCCTGGGATGGATCAACACTCTCTGAAGTGATTTGTTTAAAAGGCTTTTGCTTTTCCATCTTTCTAAAATTTGTCACTCAAGTTGCTACAGCTCAATTTCACTGCTTTCATCAGTTTAAACTTGATTCAAGATGCGTACCTCTGCTCTTGCAGCCGCAGCCGTCGCCGTCACTGGCGCCATGGCGAAACCTCGTTATCTCATGTACTTTGATCAGTAAGTATTCCTTTCTTCATGATAGTCTTGTGATTTGTTCTCGTATTAATAAATTTCCAGATGGGACACGCAAAATTTGCCCGATCGCTCCGTGACTGCGGGTGTCACCCACGTCACCACAGCTTTTGCCGGAACGACCTTGTTCACCGATGGCGAGCAGTATGAGCCATTCATGCCATTGGACCAGATCCGTGCTCTCTTCGACGAAGGCACCAAGGTTTGCATGGCTATTGGCGGATGGGGAGACACAGCTGGCTTCAGTGCTGGTGCCAAGACGAAGCAGACGCGCCGAACATATGCTAAGAATGTCGCTGCTACGGTCAAGAGACTGGGCTACGACTGTGTTGGTGAGTAGATGTAGCCTGAAGATATATCGTATGGTCACTGACACAATTCAACAGACATTGATTGGGAGTTCCCGGGTGGAAACGGCCAGGACTACATCCAGACTCCCAACTCGGAAAAGGTCTGGGAGATTGATGCTTTCCCGCTCTTCCTCCAGGAGATTAAGAGCGCCGTTGGAGCAAATATTGAGCTGTCTATTGCTGCTCCGGGTCGAGTCGAGGACATGATTGGTTATACACCCGAGAATGTGGCCAAGATTAACCACATCGTCGACTTTGTCAACGTGAGCTCCTCTATCTCTTGTTATAGTTTTGAATCAAGCTGACAATAACTTTCAGGTCATGACCTACGACCTTATGATGCGTCGTATGAACACAACTACTCACCACTCCGGTGTCGCCAACTCTCTCGCCTCCGTCACCACTTACATCGAGCGCGGCCTCTCCCCCAGTAAGATCAACCTCGGCTTCGCCTTTTACGCAAAGTATTTCACCACTGCACCCGGCGTCAACTGCACGACTCCCGTCGGCTGCCCGACCGCCGTGCTCGAGGACGCCGAAGGCAACGACACCGGCCTTTCCGGCGCCATCACCTTTGAAACATCGACTTATGCCGGCGCTCTCGAGCACGCCGTCGCCAACGGTATCGCAGATGAAGAGTTGGGCGGACAATGGTGGTGGGATTCAGAGAAGGAAATCTTCTGGACGTGGGATACGGCGGAGTTTGCTGCTCGCAAGTTCAAGGACATTGTCGTGCCGAAGGGACTGGGTGGTGTTTTTCGCATGGGCGTTGGCGCAGGATAGCTATGATTGGAGTCGGTTCAAGGCGATGCAGGCTGGAGTCAAGGCTATGCAGCCCAAGTTGGATATCGAGGTGGGCATTACGATCTAATGGCATGGATTTTGGTCAGCAGGATACGGTAGACTATACACTTAGTTAATAGTAATGATTAGAGAGCATAAACCACAGCTCTCAACAAAACTTCAAACAGTCTTAAGTTTATCTCGTCTTCTTTTCCCCTCTGAACAAGCTCGCATGGCACGTCGAGTTGGCCTATCTGCTCGCATAAGGTATGGTGGATACGCCGAGACCAGGGATTTTCACCTCGTGCCATGAGCCAAGGCTTAATCCTTGGCAGAGAGGGGGTGCTAGTTGAAGAAATGTGATGGAAACGAGCAGGATGTCTTTTGGTAGACTGAATGTTTCCCTGCCTGATTAAACATCTCACTACATGGGCAGTAGAATGCATGAACACGTGGATAGCCATGTTTCCATGTGGAATCATCTAGGTGTTGATGGTGATAGGCATATCGGACTCTACCTTGGGTAAGTGTCCATTTCCGTTTATGTCTACGGTTTGCTCATATTCTGGAGCCATTCTACCCAGCAAATAACTCGTCTCGCCGCCACAGCCGGCAACTTACACCGTTTCTCCTCTCGAGATCCACGTACGTTGCAGTGGTGGCATCATAACCAGCGGGCAAATTGTTATGCCGACACTATATGGCCTCATAGCAAAAAAGTCTACCAGAGATGGAGACCAAGATGTGTGATTGCTTTGTTAATTGAGATGTAGATGCATGAGAGTGACCACTCAGAACGAGGTTGTCATCTCATCACCAACATGAACATCCCCAGATGCACTCGATTCGGAAATTAACCGACTCCATGGCCTGGAATAAAGAATCAAGACTCGTTTCTTTCTGGTAAATGGTATGTGTTCGTGCCGGATTCTGTACCATTCAGGACTAGATTACGGCAAGGAAGCAGGTTTAGTTGCAGCTGAGTAGCGCCGTGATGCAGCCACCAGCACTTGGTCAGTCGTCCAGGATAGGTATACTGCGGGAGGACTCCATATTGATAGCACCTTGTACGAGTAGTATTGAACGATGAGCTATTTTTAGAGTCGGGATCTTTTCCGCCAGATGGGATGGGATGGAGAGCGTGACAATGCAGCTGCCTGTCTGGTGATGATGCAGATATACCCATGTGGATGGCGGAGAATCTGAGGGTAGTTCGATATCTGGTAAACAAGACGACAAAAATTTACATCTCTCTTCTTGGTGAAGCCATATCACAGCTTCATACTACAGCTCACTGCTTGAAAACGCATTCTGTCTACGCCTCGGATTCATCATCATGCCGAAGTAATGGAGATTGAAGCCTATATGCTTTTCTACTTTGTTTACCTTGTATTTGCCGGATTGGTGGATTACAAATGACTCCAGCTTCCTTGCGGGATATACACCAAGATGGCAATTCATTAATGACCGAAAGGGAATTACGCGTCACATTTAAATTGAAAACAAATTGCATGCCTTCCACGATACATGATGGATATGCTGGTTAGTTCGCATGGAGATAGATACCCAGTCGTGGGGTGCTGTATTGGACACAAGTGGGACGCCATCATACCGGATACGTCGTACTTGTACATGCAAAAACGGCTAGTTGGCGCCGGAGCTAAAAGTTGGCAATACCTAGACCTCGTTAGCGCTCTGTCGTGAAGCCGGCCTCGAGCAAAAAGTGCAAACCGTCAGAAGTATAAACGGATGAATGAGGGAAACCATGTTAGCAGCACAGTTAGTCGAGTGACGCCGTCATCATGGCGTGAAATGTTAGCCAATAGCAGAGAAGGTCCCCTGTTTTGTCTTACATCTAGCTTTGACACTGTTCCATCACCGTCAATCCCTCTTACTGGGAGCCTCAAAGAGACAGAGAAAAAGAGAAAACTACCTGTAAAAGAGAAAAGAAAGAATCTTTTTTGCCAAACCCATGCAATCTATACGACCAGGATGTCGCCTCCGGGGCTAAACAATAAATGCATTCTGATCCTATAAATAGCCAGAGGTTACATGCATCTAAGCGCCTAGTCGGACATTGGCCTAGCGGAGAGTCTCAGTCTGGCCTGCGATTGGGCCGTGTGAAGCACGCGGATCCCTGGATAGTCTGGATAATGGAGAATCCAGAATTGCTCAGCGGTTAGCCAGAGATCCAATGGCTTTTTCTCCGGGGTTCGTTCGGGACGGTTGTTGCTTGTACTCGTACTAAAGCAAAGGCACATGCACGGCCGAGTGCTTA|intergenic_region|MODIFIER|exon-XM_006962731.1-1-exon-XM_006962732.1-1|GENE_exon-XM_006962731.1-1-GENE_exon-XM_006962732.1-1|intergenic_region|GENE_exon-XM_006962731.1-1-GENE_exon-XM_006962732.1-1|||n.1798530delAinsTTGCCTTGCGCAAGTCAATGCTGCCTACATTCGTCATCTGAAAGGTTTATAATCTGTAGGTAGTTTTATAAAGCATGTCGCCGCAATCAATGGCCGTTAGGCAACCCTCGTGACGAGTTGAGCATTCTTATAAGCTACTAGCATAAGATTCCGAGGATAAGCGGCTCAGTGAATTGCGTGCTCTTCCATAGAGTGAAAGATGCTATTGGCTCTTCAACTAGCCGATATCCCATTATGCTAGTGTGGTTCTGAAGAAGAGGTGAGATGGCTTTACGGAACTTGATCTATGCCCGACGAGGTGGGACGTTTTGGTGGTATGGTAAGAGTCACTTGATATAAGAGAAATGTAACGATAGGAGCGGATGGTAAAGAGCTAAAAAGGTTGATAAATATATAAAATTAATCAGTATCAGACTCAACACTATCTATATCAGCACATGTAGTTGCTAGAATATTGGATGACCAACGTGAATATGCGTGAACATGTCGTAAATATGCCGTGAACCACCGTGACAAACTGAACAGTCCTTTAACCTCCTCGGACCACCTTCCGAGGATCAAAAAACAAGAGCGATTCCGACGGGTCTCGCTGAGACATTATTATTTCCGCGGGTATAACGGCTTCTAATCAACGTGAATATTAAAGGCTTACAACGGACTTTCTGCTCGTTAAAACGCCTGATTACTCAACACGTTTCCACCAGTTTTGCAGCAATTGGTGTAAAAGTCGTGAAGAAGTGGCTTTCTGGCGCTAACTGTTACTGGCGTGCTTACAAATTGGGGAGATGGATTGGGTAACTGTCATTTGCCTTATAATCTCAAGTGAGGAGAAGTTCGGGTATAAACATGAGTGATTGTCCATATCCCCAGAGTGTAGGATGTTGTGTGAGGTTTAGATACGTTTGCATATAGTAGACACACTTTAGTTGTATTGAAACATAAGCTATTTGTCTAACCATGGCGGGCCATTTGTTAATGACACTTCCTTTTCCTAAGCCGGAACCTCTTCTAAAGGCGTTTCAGGGAGCGTTTCCGGACTTGAAGGTTACGTTTTTGCGTCATGAAGTTAAGCCCTCTGAGGCCTTTGTCAAGCAAGACATGTACATTCCACCAGGTGCGCGACAAGATAACATTATGAACGATAGACTCTATTCTCACTAACGCTGCGACTTATAGAAATCTTGCGTGAAGCAACACACTTGGTGACTTTTGGTGTTGTACCTGACCCTGCTGATGCTCCTAACCTGCGCTACATCCATTTCAGCGTCGCTGGAACAGATCATGTCGCTCACAAGGCGGTGTTCAAGGACCCAAAGATTACTATTACTACTTCGACGGGCGGGCCTAGCATTGCTCTTGCAGAATGGGTCATGGGATCTGTCCTTGGATTGACTCGCCAGCTGTTCCAGTATAAAGACTTGCAGAATAAGAGGACTTGGGGGAGCTCGGCGCCGCCGCCGTTTACGTTGGATGGGAAGAAGATGGGTATTGTTGGATATGGATCCATTGGACGACAAGGTGCGTATTGATCTTTTACTTTTTCATGATAAGAGAAACGCCTTGTATAGTTATTTCTTACTAATATTGGTGACACCAAGTGGCGCGTCTCGCACAGGCTTTTAGCATGGACGTTGTTGTCTACAACTCTCGTCCGCGTCTTACAGCCGAGGATCGCAAGGACCGAAACTGGTACCAAGCTGGCTCTGGCGATCCAGATGGCACAATTCCAAGCGCTTACTTCCACGGCCAGTCCAGAGATGATCTTCACAAGTTTCTCTCCCAAAACTTGGATATTTTGGTTCTCGCCCTCCCGTTGACGCTGGCTACGAAGCACTTGATTGGCGAAGAAGAGCTTTCTATCCTGAACGCCAATAGCCCTGCTCTCTTGGTCAATATTGCGCGTGGACCGGTCGTTTATCAAGAGGCGTTGATCGCGTCGTTGAAGAAGGGAGCTGGTGGTGGTGGCCTTTTGGGTGCAGCTCTGGATGTTACGGATCCGGAGCCTTTGCCTACGGAGAGTGAACTTTGGGGGTTGCCGAATGTTTTCATTACGCCGCATATTAGTTCTAGTACGATGCAGACGGTTATGCGGGCGTATAAGATTCTTCAGGATAATCTTGTTCGACAACTGAAGGGTGAGGAGTTGTTTAATGTTATCAAGAAGGGGAGCGCATGACAGGGACGTCGATTACTCTTGGGAGGTTTTGAGAGTGGAAGGGGGATATATATATCGGTACGTTGAGATGAAGTTCCGTGTTAGCTATTGATGCTGTCACTGTGAATTCCATGTGGCAGCGTCTTGTTTATCGAAGATTATAGTTTGTTCAAGACTCCGCAGAAAGATCGCTCCAATAGGTTGTTGTTTGTTGAGCTTTCTAATGACTTGCTTACAAAATGTCTCATTCATCTTCCACGGCACACAAGACAAAAAATACCTCGGTAGAATTAACAATTGGATTTATAATTGATGCTTTACATGATACCATCTCATTGCCTGATCCATTGTCCCTCATAAATGGAGTTCAAGTGGCAGTTGACTAGCAAGAAACGATGTCTCCATTGGGAAATATTTGCCAATTTAGAGTCGTTTTGCCAAATCAGGCAATCGACCTCTTGTCGCTCAAAATGTCAGCATCGTGTGAAAGAACATTATTGTGAAGAACAAGAGAAACTCGCATGTTTGGGAATTTGTATAAAACAAGTCGACTCTGCCATGATTAGTCTACAATGATTAAAAAAAGCAACTACGAGTTTAACTACATCTTCACAATCTCTTCAAATCAACTTCTTACCAACTTTAAAGATAGCTCTATTACAACCTCGTTCAACATGACTCAGTCCTCTTGTCTCTGTGGCGCAAACGTCATCACCTACGAAGGCACTCAAGAACTAAAGTTCAAATGCCACTGCGCCAACGAAGGCAAACTCACCGGAGCATCCCCCTTCTCGCTCAACTTCATCACCTCCACAGACTCTCTCAAAGTCGTCAAGGGCGAGCTCAAGACGTGGGGATTCGTCGTCGACAGCGGCAACTTCATGACGAACCACTGCTGCGGAGAATGCGGGAGCTTGCTGTACAGGACTTCGAGCGGGTTCCCGGGCAAGATGGCAGTCAAGATTGGGTGTGTGGATGATGAGGAGATTCTCAAGACGTTTGTGCCAGAGGTGGAAATCTTTACGAGGAACAGGCCTAGTTGGGTGCCGGCTGTGGAGGGCGCGGTGCAGAACTGGACGGATTTTGGGACGGGCGAGGGACCAGCGGTTGCTGTAGAGGCCAACTAAGAGGGCAAGCTTTGGATATGCCTGGATGGGAAGTTTTATATGTACATGTGTAGAGGGGAGAGAATTAGACTGGGGTATATAGATGGCAATTGAGTTGTTGGTTCAGCTTTGCTTGTTTCTTATTGACGTGGTACCATTCGGCGACCATTCTGACCAATGCCGTTTCTAAACGATAATTTGAGTTGCTCTATATCCATTTTAACTAGCCAAACACGGCATTATGGGCTGACTTGTATACCGCTGCGAGGCTGTCGTTGAAGTTGTCCAGGGTCATGATGACAGCGGAATCAAATTCCGATCTCGACTGCTGGCTCTCCGGTAATGCATCATGTCATCTCAGGAGACAAGCCGGTTCTAGAGAAGCTGCCTTGCAAGTTGTAGTTGCCGCCTCCATGGGGCTAATGTGGGTGAAAAGGGGTTGACGAAATGAATTGTCTGGGGAGTTGCAACTTTTTGAAGAATGGGCGCATCAGACAGCCCGCAAAATCTGACGTTGCCTGGATTTCTTCATGGATGATATAACCAGGAACCAAGACATTGATAATGAATTTCGTAAACACTTAACTTCAATTAGAGGTTGCTTAGCTCACTATCCTAGTTAATTTGTCCCATCTGGTGTTGCGACGATCCCGGCTGGATGTGGAACCGTCGGGTTAGGCATCGGGGACCTGGGTCAATTTAAACGGTAAGCTTATCCATGAGACGATTCTCCTGACTAGCTGTTGGCGAAACTCCGCAAATCCCGTACAAGCAATATTGACAACAGCAACAACAACATGGATATTGTTCTCTCAGTACAAATCAGGCGGATCTCGGTGGTAGCTGAGATAATCGCGGATGCTCGGTAGATGTAGATGTCCAACGGTTACCGAATATCAATCTTTCGGCTACACACGCTTTGTTTGTCTACTTGTTGTACATGACATTCCACGTCCGTAATTGTTTCAGTTTGAAGCAAATGAGTGCAAATACAAAGACCACTACATTATTACACATCGAACGAGAAACTAGGAATATCATGTGTACCGAAACCCAAACAGCAAACGCCGGACCATCTATCGATGATGTGGAGAGCAACACCAAGCCAAGCAACGGCAATCGACAGATCGTGAAAAAGACAGAAAACATATTACCGAGTCGCCGAGTGAAATTACGACGTTGCAGCGATACAGGGTTCAAAGCAAAGTCTAGCAAGGGTCGGCTTATCCCGTATTATGGCGCTACTCGATGGTTTTGCCATGGTGCTAGCATTTTTGCATTTGTCTTTTTTGTCTTTTTGGTCGGTGAAACAAAGACCCCTGAGGGTAAAGTTTGCGTTGTTGTGTAAGTTTTATGGCTGCCTTTCTTTATCCTGGGATGGATCAACACTCTCTGAAGTGATTTGTTTAAAAGGCTTTTGCTTTTCCATCTTTCTAAAATTTGTCACTCAAGTTGCTACAGCTCAATTTCACTGCTTTCATCAGTTTAAACTTGATTCAAGATGCGTACCTCTGCTCTTGCAGCCGCAGCCGTCGCCGTCACTGGCGCCATGGCGAAACCTCGTTATCTCATGTACTTTGATCAGTAAGTATTCCTTTCTTCATGATAGTCTTGTGATTTGTTCTCGTATTAATAAATTTCCAGATGGGACACGCAAAATTTGCCCGATCGCTCCGTGACTGCGGGTGTCACCCACGTCACCACAGCTTTTGCCGGAACGACCTTGTTCACCGATGGCGAGCAGTATGAGCCATTCATGCCATTGGACCAGATCCGTGCTCTCTTCGACGAAGGCACCAAGGTTTGCATGGCTATTGGCGGATGGGGAGACACAGCTGGCTTCAGTGCTGGTGCCAAGACGAAGCAGACGCGCCGAACATATGCTAAGAATGTCGCTGCTACGGTCAAGAGACTGGGCTACGACTGTGTTGGTGAGTAGATGTAGCCTGAAGATATATCGTATGGTCACTGACACAATTCAACAGACATTGATTGGGAGTTCCCGGGTGGAAACGGCCAGGACTACATCCAGACTCCCAACTCGGAAAAGGTCTGGGAGATTGATGCTTTCCCGCTCTTCCTCCAGGAGATTAAGAGCGCCGTTGGAGCAAATATTGAGCTGTCTATTGCTGCTCCGGGTCGAGTCGAGGACATGATTGGTTATACACCCGAGAATGTGGCCAAGATTAACCACATCGTCGACTTTGTCAACGTGAGCTCCTCTATCTCTTGTTATAGTTTTGAATCAAGCTGACAATAACTTTCAGGTCATGACCTACGACCTTATGATGCGTCGTATGAACACAACTACTCACCACTCCGGTGTCGCCAACTCTCTCGCCTCCGTCACCACTTACATCGAGCGCGGCCTCTCCCCCAGTAAGATCAACCTCGGCTTCGCCTTTTACGCAAAGTATTTCACCACTGCACCCGGCGTCAACTGCACGACTCCCGTCGGCTGCCCGACCGCCGTGCTCGAGGACGCCGAAGGCAACGACACCGGCCTTTCCGGCGCCATCACCTTTGAAACATCGACTTATGCCGGCGCTCTCGAGCACGCCGTCGCCAACGGTATCGCAGATGAAGAGTTGGGCGGACAATGGTGGTGGGATTCAGAGAAGGAAATCTTCTGGACGTGGGATACGGCGGAGTTTGCTGCTCGCAAGTTCAAGGACATTGTCGTGCCGAAGGGACTGGGTGGTGTTTTTCGCATGGGCGTTGGCGCAGGATAGCTATGATTGGAGTCGGTTCAAGGCGATGCAGGCTGGAGTCAAGGCTATGCAGCCCAAGTTGGATATCGAGGTGGGCATTACGATCTAATGGCATGGATTTTGGTCAGCAGGATACGGTAGACTATACACTTAGTTAATAGTAATGATTAGAGAGCATAAACCACAGCTCTCAACAAAACTTCAAACAGTCTTAAGTTTATCTCGTCTTCTTTTCCCCTCTGAACAAGCTCGCATGGCACGTCGAGTTGGCCTATCTGCTCGCATAAGGTATGGTGGATACGCCGAGACCAGGGATTTTCACCTCGTGCCATGAGCCAAGGCTTAATCCTTGGCAGAGAGGGGGTGCTAGTTGAAGAAATGTGATGGAAACGAGCAGGATGTCTTTTGGTAGACTGAATGTTTCCCTGCCTGATTAAACATCTCACTACATGGGCAGTAGAATGCATGAACACGTGGATAGCCATGTTTCCATGTGGAATCATCTAGGTGTTGATGGTGATAGGCATATCGGACTCTACCTTGGGTAAGTGTCCATTTCCGTTTATGTCTACGGTTTGCTCATATTCTGGAGCCATTCTACCCAGCAAATAACTCGTCTCGCCGCCACAGCCGGCAACTTACACCGTTTCTCCTCTCGAGATCCACGTACGTTGCAGTGGTGGCATCATAACCAGCGGGCAAATTGTTATGCCGACACTATATGGCCTCATAGCAAAAAAGTCTACCAGAGATGGAGACCAAGATGTGTGATTGCTTTGTTAATTGAGATGTAGATGCATGAGAGTGACCACTCAGAACGAGGTTGTCATCTCATCACCAACATGAACATCCCCAGATGCACTCGATTCGGAAATTAACCGACTCCATGGCCTGGAATAAAGAATCAAGACTCGTTTCTTTCTGGTAAATGGTATGTGTTCGTGCCGGATTCTGTACCATTCAGGACTAGATTACGGCAAGGAAGCAGGTTTAGTTGCAGCTGAGTAGCGCCGTGATGCAGCCACCAGCACTTGGTCAGTCGTCCAGGATAGGTATACTGCGGGAGGACTCCATATTGATAGCACCTTGTACGAGTAGTATTGAACGATGAGCTATTTTTAGAGTCGGGATCTTTTCCGCCAGATGGGATGGGATGGAGAGCGTGACAATGCAGCTGCCTGTCTGGTGATGATGCAGATATACCCATGTGGATGGCGGAGAATCTGAGGGTAGTTCGATATCTGGTAAACAAGACGACAAAAATTTACATCTCTCTTCTTGGTGAAGCCATATCACAGCTTCATACTACAGCTCACTGCTTGAAAACGCATTCTGTCTACGCCTCGGATTCATCATCATGCCGAAGTAATGGAGATTGAAGCCTATATGCTTTTCTACTTTGTTTACCTTGTATTTGCCGGATTGGTGGATTACAAATGACTCCAGCTTCCTTGCGGGATATACACCAAGATGGCAATTCATTAATGACCGAAAGGGAATTACGCGTCACATTTAAATTGAAAACAAATTGCATGCCTTCCACGATACATGATGGATATGCTGGTTAGTTCGCATGGAGATAGATACCCAGTCGTGGGGTGCTGTATTGGACACAAGTGGGACGCCATCATACCGGATACGTCGTACTTGTACATGCAAAAACGGCTAGTTGGCGCCGGAGCTAAAAGTTGGCAATACCTAGACCTCGTTAGCGCTCTGTCGTGAAGCCGGCCTCGAGCAAAAAGTGCAAACCGTCAGAAGTATAAACGGATGAATGAGGGAAACCATGTTAGCAGCACAGTTAGTCGAGTGACGCCGTCATCATGGCGTGAAATGTTAGCCAATAGCAGAGAAGGTCCCCTGTTTTGTCTTACATCTAGCTTTGACACTGTTCCATCACCGTCAATCCCTCTTACTGGGAGCCTCAAAGAGACAGAGAAAAAGAGAAAACTACCTGTAAAAGAGAAAAGAAAGAATCTTTTTTGCCAAACCCATGCAATCTATACGACCAGGATGTCGCCTCCGGGGCTAAACAATAAATGCATTCTGATCCTATAAATAGCCAGAGGTTACATGCATCTAAGCGCCTAGTCGGACATTGGCCTAGCGGAGAGTCTCAGTCTGGCCTGCGATTGGGCCGTGTGAAGCACGCGGATCCCTGGATAGTCTGGATAATGGAGAATCCAGAATTGCTCAGCGGTTAGCCAGAGATCCAATGGCTTTTTCTCCGGGGTTCGTTCGGGACGGTTGTTGCTTGTACTCGTACTAAAGCAAAGGCACATGCACGGCCGAGTGCTTA||||||,TTGCCTTGCGCAAGTCAATGCTGCCTACATTCGTCATCTGAAAGGTTTATAATCTGTAGGTAGTTTTATAAAGCATGTCGCCGCAATCAATGGCCGTTAGGCAACCCTCGTGACGAGTTGAGCATTCTTATAAGCTACTAGCATAAGATTCCGAGGATAAGCGGCTCAGTGAATTGCGTGCTCTTCCATAGAGTGAAAGATGCTATTGGCTCTTCAACTAGCCGATATCCCATTATGCTAGTGTGGTTCTGAAGAAGAGGTGAGATGGCTTTACGGAACTTGATCTATGCCCGACGAGGTGGGACGTTTTGGTGGTATGGTAAGAGTCACTTGATATAAGAGAAATGTAACGATAGGAGCGGATGGTAAAGAGCTAAAAAGGTTGATAAATATATAAAATTAATCAGTATCAGACTCAACACTATCTATATCAGCACATGTAGTTGCTAGAATATTGGATGACCAACGTGAATATGCGTGAACATGTCGTAAATATGCCGTGAACCACCGTGACAAACTGAACAGTCCTTTAACCTCCTCGGACCACCTTCCGAGGATCAAAAAACAAGAGCGATTCCGACGGGTCTCGCTGAGACATTATTATTTCCGCGGGTATAACGGCTTCTAATCAACGTGAATATTAAAGGCTTACAACGGACTTTCTGCTCGTTAAAACGCCTGATTACTCAACACGTTTCCACCAGTTTTGCAGCAATTGGTGTAAAAGTCGTGAAGAAGTGGCTTTCTGGCGCTAACTGTTACTGGCGTGCTTACAAATTGGGGAGATGGATTGGGTAACTGTCATTTGCCTTATAATCTCAAGTGAGGAGAAGTTCGGGTATAAACATGAGTGATTGTCCATATCCCCAGAGTGTAGGATGTTGTGTGAGGTTTAGATACGTTTGCATATAGTAGACACACTTTAGTTGTATTGAAACATAAGCTATTTGTCTAACCATGGCGGGCCATTTGTTAATGACACTTCCTTTTCCTAAGCCGGAACCTCTTCTAAAGGCGTTTCAGGGAGCGTTTCCGGACTTGAAGGTTACGTTTTTGCGTCATGAAGTTAAGCCCTCTGAGGCCTTTGTCAAGCAAGACATGTACATTCCACCAGGTGCGCGACAAGATAACATTATGAACGATAGACTCTATTCTCACTAACGCTGCGACTTATAGAAATCTTGCGTGAAGCAACACACTTGGTGACTTTTGGTGTTGTACCTGACCCTGCTGATGCTCCTAACCTGCGCTACATCCATTTCAGCGTCGCTGGAACAGATCATGTCGCTCACAAGGCGGTGTTCAAGGACCCAAAGATTACTATTACTACTTCGACGGGCGGGCCTAGCATTGCTCTTGCAGAATGGGTCATGGGATCTGTCCTTGGATTGACTCGCCAGCTGTTCCAGTATAAAGACTTGCAGAATAAGAGGACTTGGGGGAGCTCGGCGCCGCCGCCGTTTACGTTGGATGGGAAGAAGATGGGTATTGTTGGATATGGATCCATTGGACGACAAGGTGCGTATTGATCTTTTACTTTTTCATGATAAGAGAAACGCCTTGTATAGTTATTTCTTACTAATATTGGTGACACCAAGTGGCGCGTCTCGCACAGGCTTTTAGCATGGACGTTGTTGTCTACAACTCTCGTCCGCGTCTTACAGCCGAGGATCGCAAGGACCGAAACTGGTACCAAGCTGGCTCTGGCGATCCAGATGGCACAATTCCAAGCGCTTACTTCCACGGCCAGTCCAGAGATGATCTTCACAAGTTTCTCTCCCAAAACTTGGATATTTTGGTTCTCGCCCTCCCGTTGACGCTGGCTACGAAGCACTTGATTGGCGAAGAAGAGCTTTCTATCCTGAACGCCAATAGCCCTGCTCTCTTGGTCAATATTGCGCGTGGACCGGTCGTTTATCAAGAGGCGTTGATCGCGTCGTTGAAGAAGGGAGCTGGTGGTGGTGGCCTTTTGGGTGCAGCTCTGGATGTTACGGATCCGGAGCCTTTGCCTACGGAGAGTGAACTTTGGGGGTTGCCGAATGTTTTCATTACGCCGCATATTAGTTCTAGTACGATGCAGACGGTTATGCGGGCGTATAAGATTCTTCAGGATAATCTTGTTCGACAACTGAAGGGTGAGGAGTTGTTTAATGTTATCAAGAAGGGGAGCGCATGACAGGGACGTCGATTACTCTTGGGAGGTTTTGAGAGTGGAAGGGGGATATATATATCGGTACGTTGAGATGAAGTTCCGTGTTAGCTATTGATGCTGTCACTGTGAATTCCATGTGGCAGCGTCTTGTTTATCGAAGATTATAGTTTGTTCAAGACTCCGCAGAAAGATCGCTCCAATAGGTTGTTGTTTGTTGAGCTTTCTAATGACTTGCTTACAAAATGTCTCATTCATCTTCCACGGCACACAAGACAAAAAATACCTCGGTAGAATTAACAATTGGATTTATAATTGATGCTTTACATGATACCATCTCATTGCCTGATCCATTGTCCCTCATAAATGGAGTTCAAGTGGCAGTTGACTAGCAAGAAACGATGTCTCCATTGGGAAATATTTGCCAATTTAGAGTCGTTTTGCCAAATCAGGCAATCGACCTCTTGTCGCTCAAAATGTCAGCATCGTGTGAAAGAACATTATTGTGAAGAACAAGAGAAACTCGCATGTTTGGGAATTTGTATAAAACAAGTCGACTCTGCCATGATTAGTCTACAATGATTAAAAAAAGCAACTACGAGTTTAACTACATCTTCACAATCTCTTCAAATCAACTTCTTACCAACTTTAAAGATAGCTCTATTACAACCTCGTTCAACATGACTCAGTCCTCTTGTCTCTGTGGCGCAAACGTCATCACCTACGAAGGCACTCAAGAACTAAAGTTCAAATGCCACTGCGCCAACGAAGGCAAACTCACCGGAGCATCCCCCTTCTCGCTCAACTTCATCACCTCCACAGACTCTCTCAAAGTCGTCAAGGGCGAGCTCAAGACGTGGGGATTCGTCGTCGACAGCGGCAACTTCATGACGAACCACTGCTGCGGAGAATGCGGGAGCTTGCTGTACAGGACTTCGAGCGGGTTCCCGGGCAAGATGGCAGTCAAGATTGGGTGTGTGGATGATGAGGAGATTCTCAAGACGTTTGTGCCAGAGGTGGAAATCTTTACGAGGAACAGGCCTAGTTGGGTGCCGGCTGTGGAGGGCGCGGTGCAGAACTGGACGGATTTTGGGACGGGCGAGGGACCAGCGGTTGCTGTAGAGGCCAACTAAGAGGGCAAGCTTTGGATATGCCTGGATGGGAAGTTTTATATGTACATGTGTAGAGGGGAGAGAATTAGACTGGGGTATATAGATGGCAATTGAGTTGTTGGTTCAGCTTTGCTTGTTTCTTATTGACGTGGTACCATTCGGCGACCATTCTGACCAATGCCGTTTCTAAACGATAATTTGAGTTGCTCTATATCCATTTTAACTAGCCAAACACGGCATTATGGGCTGACTTGTATACCGCTGCGAGGCTGTCGTTGAAGTTGTCCAGGGTCATGATGACAGCGGAATCAAATTCCGATCTCGACTGCTGGCTCTCCGGTAATGCATCATGTCATCTCAGGAGACAAGCCGGTTCTAGAGAAGCTGCCTTGCAAGTTGTAGTTGCCGCCTCCATGGGGCTAATGTGGGTGAAAAGGGGTTGACGAAATGAATTGTCTGGGGAGTTGCAACTTTTTGAAGAATGGGCGCATCAGACAGCCCGCAAAATCTGACGTTGCCTGGATTTCTTCATGGATGATATAACCAGGAACCAAGACATTGATAATGAATTTCGTAAACACTTAACTTCAATTAGAGGTTGCTTAGCTCACTATCCTAGTTAATTTGTCCCATCTGGTGTTGCGACGATCCCGGCTGGATGTGGAACCGTCGGGTTAGGCATCGGGGACCTGGGTCAATTTAAACGGTAAGCTTATCCATGAGACGATTCTCCTGACTAGCTGTTGGCGAAACTCCGCAAATCCCGTACAAGCAATATTGACAACAGCAACAACAACATGGATATTGTTCTCTCAGTACAAATCAGGCGGATCTCGGTGGTAGCTGAGATAATCGCGGATGCTCGGTAGATGTAGATGTCCAACGGTTACCGAATATCAATCTTTCGGCTACACACGCTTTGTTTGTCTACTTGTTGTACATGACATTCCACGTCCGTAATTGTTTCAGTTTGAAGCAAATGAGTGCAAATACAAAGACCACTACATTATTACACATCGAACGAGAAACTAGGAATATCATGTGTACCGAAACCCAAACAGCAAACGCCGGACCATCTATCGATGATGTGGAGAGCAACACCAAGCCAAGCAACGGCAATCGACAGATCGTGAAAAAGACAGAAAACATATTACCGAGTCGCCGAGTGAAATTACGACGTTGCAGCGATACAGGGTTCAAAGCAAAGTCTAGCAAGGGTCGGCTTATCCCGTATTATGGCGCTACTCGATGGTTTTGCCATGGTGCTAGCATTTTTGCATTTGTCTTTTTTGTCTTTTTGGTCGGTGAAACAAAGACCCCTGAGGGTAAAGTTTGCGTTGTTGTGTAAGTTTTATGGCTGCCTTTCTTTATCCTGGGATGGATCAACACTCTCTGAAGTGATTTGTTTAAAAGGCTTTTGCTTTTCCATCTTTCTAAAATTTGTCACTCAAGTTGCTACAGCTCAATTTCACTGCTTTCATCAGTTTAAACTTGATTCAAGATGCGTACCTCTGCTCTTGCAGCCGCAGCCGTCGCCGTCACTGGCGCCATGGCGAAACCTCGTTATCTCATGTACTTTGATCAGTAAGTATTCCTTTCTTCATGATAGTCTTGTGATTTGTTCTCGTATTAATAAATTTCCAGATGGGACACGCAAAATTTGCCCGATCGCTCCGTGACTGCGGGTGTCACCCACGTCACCACAGCTTTTGCCGGAACGACCTTGTTCACCGATGGCGAGCAGTATGAGCCATTCATGCCATTGGACCAGATCCGTGCTCTCTTCGACGAAGGCACCAAGGTTTGCATGGCTATTGGCGGATGGGGAGACACAGCTGGCTTCAGTGCTGGTGCCAAGACGAAGCAGACGCGCCGAACATATGCTAAGAATGTCGCTGCTACGGTCAAGAGACTGGGCTACGACTGTGTTGGTGAGTAGATGTAGCCTGAAGATATATCGTATGGTCACTGACACAATTCAACAGACATTGATTGGGAGTTCCCGGGTGGAAACGGCCAGGACTACATCCAGACTCCCAACTCGGAAAAGGTCTGGGAGATTGATGCTTTCCCGCTCTTCCTCCAGGAGATTAAGAGCGCCGTTGGAGCAAATATTGAGCTGTCTATTGCTGCTCCGGGTCGAGTCGAGGACATGATTGGTTATACACCCGAGAATGTGGCCAAGATTAACCACATCGTCGACTTTGTCAACGTGAGCTCCTCTATCTCTTGTTATAGTTTTGAATCAAGCTGACAATAACTTTCAGGTCATGACCTACGACCTTATGATGCGTCGTATGAACACAACTACTCACCACTCCGGTGTCGCCAACTCTCTCGCCTCCGTCACCACTTACATCGAGCGCGGCCTCTCCCCCAGTAAGATCAACCTCGGCTTCGCCTTTTACGCAAAGTATTTCACCACTGCACCCGGCGTCAACTGCACGACTCCCGTCGGCTGCCCGACCGCCGTGCTCGAGGACGCCGAAGGCAACGACACCGGCCTTTCCGGCGCCATCACCTTTGAAACATCGACTTATGCCGGCGCTCTCGAGCACGCCGTCGCCAACGGTATCGCAGATGAAGAGTTGGGCGGACAATGGTGGTGGGATTCAGAGAAGGAAATCTTCTGGACGTGGGATACGGCGGAGTTTGCTGCTCGCAAGTTCAAGGACATTGTCGTGCCGAAGGGACTGGGTGGTGTTTTTCGCATGGGCGTTGGCGCAGGATAGCTATGATTGGAGTCGGTTCAAGGCGATGCAGGCTGGAGTCAAGGCTATGCAGCCCAAGTTGGATATCGAGGTGGGCATTACGATCTAATGGCATGGATTTTGGTCAGCAGGATACGGTAGACTATACACTTAGTTAATAGTAATGATTAGAGAGCATAAACCACAGCTCTCAACAAAACTTCAAACAGTCTTAAGTTTATCTCGTCTTCTTTTCCCCTCTGAACAAGCTCGCATGGCACGTCGAGTTGGCCTATCTGCTCGCATAAGGTATGGTGGATACGCCGAGACCAGGGATTTTCACCTCGTGCCATGAGCCAAGGCTTAATCCTTGGCAGAGAGGGGGTGCTAGTTGAAGAAATGTGATGGAAACGAGCAGGATGTCTTTTGGTAGACTGAATGTTTCCCTGCCTGATTAAACATCTCACTACATGGGCAGTAGAATGCATGAACACGTGGATAGCCATGTTTCCATGTGGAATCATCTAGGTGTTGATGGTGATAGGCATATCGGACTCTACCTTGGGTAAGTGTCCATTTCCGTTTATGTCTACGGTTTGCTCATATTCTGGAGCCATTCTACCCAGCAAATAACTCGTCTCGCCGCCACAGCCGGCAACTTACACCGTTTCTCCTCTCGAGATCCACGTACGTTGCAGTGGTGGCATCATAACCAGCGGGCAAATTGTTATGCCGACACTATATGGCCTCATAGCAAAAAAGTCTACCAGAGATGGAGACCAAGATGTGTGATTGCTTTGTTAATTGAGATGTAGATGCATGAGAGTGACCACTCAGAACGAGGTTGTCATCTCATCACCAACATGAACATCCCCAGATGCACTCGATTCGGAAATTAACCGACTCCATGGCCTGGAATAAAGAATCAAGACTCGTTTCTTTCTGGTAAATGGTATGTGTTCGTGCCGGATTCTGTACCATTCAGGACTAGATTACGGCAAGGAAGCAGGTTTAGTTGCAGCTGAGTAGCGCCGTGATGCAGCCACCAGCACTTGGTCAGTCGTCCAGGATAGGTATACTGCGGGAGGACTCCATATTGATAGCACCTTGTACGAGTAGTATTGAACGATGAGCTATTTTTAGAGTCGGGATCTTTTCCGCCAGATGGGATGGGATGGAGAGCGTGACAATGCAGCTGCCTGTCTGGTGATGATGCAGATATACCCATGTGGATGGCGGAGAATCTGAGGGTAGTTCGATATCTGGTAAACAAGACGACAAAAATTTACATCTCTCTTCTTGGTGAAGCCATATCACAGCTTCATACTACAGCTCACTGCTTGAAAACGCATTCTGTCTACGCCTCGGATTCATCATCATGCCGAAGTAATGGAGATTGAAGCCTATATGCTTTTCTACTTTGTTTACCTTGTATTTGCCGGATTGGTGGATTACAAATGACTCCAGCTTCCTTGCGGGATATACACCAAGATGGCAATTCATTAATGACCGAAAGGGAATTACGCGTCACATTTAAATTGAAAACAAATTGCATGCCTTCCACGATACATGATGGATATGCTGGTTAGTTCGCATGGAGATAGATACCCAGTCGTGGGGTGCTGTATTGGACACAAGTGGGACGCCATCATACCGGATACGTCGTACTTGTACATGCAAAAACGGCTAGTTGGCGCCGGAGCTAAAAGTTGGCAATACCTAGACCTCGTTAGCGCTCTGTCGTGAAGCCGGCCTCGAGCAAAAAGTGCAAACCGTCAGAAGTATAAACGGATGAATGAGGGAAACCATGTTAGCAGCACAGTTAGTCGAGTGACGCCGTCATCATGGCGTGAAATGTTAGCCAATAGCAGAGAAGGTCCCCTGTTTTGTCTTACATCTAGCTTTGACACTGTTCCATCACCGTCAATCCCTCTTACTGGGAGCCTCAAAGAGACAGAGAAAAAGAGAAAACTACCTGTAAAAGAGAAAAGAAAGAATCTTTTTTGCCAAACCCATGCAATCTATACGACCAGGATGTCGCCTCCGGGGCTAAACAATAAATGCATTCTGATCCTATAAATAGCCAGAGGTTACATGCATCTAAGCGCCTAGTCGGACATTGGCCTAGCGGAGAGTCTCAGTCTGGCCTGCGATTGGGCCGTGTGAAGCACGCGGATCCCTGGATAGTCTGGATAATGGAGAATCCAGAATTGCTCAGCGGTTAGCCAGAGATCCAATGGCTTTTTCTCCGGGGTTCGTTCGGGACGGTTGTTGCTTGTACTCGTACTAAAGCAAAGGCACATGCACGGCCGAGTGCTTA|intergenic_region|MODIFIER|exon-XM_006962731.1-1-exon-XM_006962732.1-1|GENE_exon-XM_006962731.1-1-GENE_exon-XM_006962732.1-1|intergenic_region|GENE_exon-XM_006962731.1-1-GENE_exon-XM_006962732.1-1|||n.1798530delCinsTTGCCTTGCGCAAGTCAATGCTGCCTACATTCGTCATCTGAAAGGTTTATAATCTGTAGGTAGTTTTATAAAGCATGTCGCCGCAATCAATGGCCGTTAGGCAACCCTCGTGACGAGTTGAGCATTCTTATAAGCTACTAGCATAAGATTCCGAGGATAAGCGGCTCAGTGAATTGCGTGCTCTTCCATAGAGTGAAAGATGCTATTGGCTCTTCAACTAGCCGATATCCCATTATGCTAGTGTGGTTCTGAAGAAGAGGTGAGATGGCTTTACGGAACTTGATCTATGCCCGACGAGGTGGGACGTTTTGGTGGTATGGTAAGAGTCACTTGATATAAGAGAAATGTAACGATAGGAGCGGATGGTAAAGAGCTAAAAAGGTTGATAAATATATAAAATTAATCAGTATCAGACTCAACACTATCTATATCAGCACATGTAGTTGCTAGAATATTGGATGACCAACGTGAATATGCGTGAACATGTCGTAAATATGCCGTGAACCACCGTGACAAACTGAACAGTCCTTTAACCTCCTCGGACCACCTTCCGAGGATCAAAAAACAAGAGCGATTCCGACGGGTCTCGCTGAGACATTATTATTTCCGCGGGTATAACGGCTTCTAATCAACGTGAATATTAAAGGCTTACAACGGACTTTCTGCTCGTTAAAACGCCTGATTACTCAACACGTTTCCACCAGTTTTGCAGCAATTGGTGTAAAAGTCGTGAAGAAGTGGCTTTCTGGCGCTAACTGTTACTGGCGTGCTTACAAATTGGGGAGATGGATTGGGTAACTGTCATTTGCCTTATAATCTCAAGTGAGGAGAAGTTCGGGTATAAACATGAGTGATTGTCCATATCCCCAGAGTGTAGGATGTTGTGTGAGGTTTAGATACGTTTGCATATAGTAGACACACTTTAGTTGTATTGAAACATAAGCTATTTGTCTAACCATGGCGGGCCATTTGTTAATGACACTTCCTTTTCCTAAGCCGGAACCTCTTCTAAAGGCGTTTCAGGGAGCGTTTCCGGACTTGAAGGTTACGTTTTTGCGTCATGAAGTTAAGCCCTCTGAGGCCTTTGTCAAGCAAGACATGTACATTCCACCAGGTGCGCGACAAGATAACATTATGAACGATAGACTCTATTCTCACTAACGCTGCGACTTATAGAAATCTTGCGTGAAGCAACACACTTGGTGACTTTTGGTGTTGTACCTGACCCTGCTGATGCTCCTAACCTGCGCTACATCCATTTCAGCGTCGCTGGAACAGATCATGTCGCTCACAAGGCGGTGTTCAAGGACCCAAAGATTACTATTACTACTTCGACGGGCGGGCCTAGCATTGCTCTTGCAGAATGGGTCATGGGATCTGTCCTTGGATTGACTCGCCAGCTGTTCCAGTATAAAGACTTGCAGAATAAGAGGACTTGGGGGAGCTCGGCGCCGCCGCCGTTTACGTTGGATGGGAAGAAGATGGGTATTGTTGGATATGGATCCATTGGACGACAAGGTGCGTATTGATCTTTTACTTTTTCATGATAAGAGAAACGCCTTGTATAGTTATTTCTTACTAATATTGGTGACACCAAGTGGCGCGTCTCGCACAGGCTTTTAGCATGGACGTTGTTGTCTACAACTCTCGTCCGCGTCTTACAGCCGAGGATCGCAAGGACCGAAACTGGTACCAAGCTGGCTCTGGCGATCCAGATGGCACAATTCCAAGCGCTTACTTCCACGGCCAGTCCAGAGATGATCTTCACAAGTTTCTCTCCCAAAACTTGGATATTTTGGTTCTCGCCCTCCCGTTGACGCTGGCTACGAAGCACTTGATTGGCGAAGAAGAGCTTTCTATCCTGAACGCCAATAGCCCTGCTCTCTTGGTCAATATTGCGCGTGGACCGGTCGTTTATCAAGAGGCGTTGATCGCGTCGTTGAAGAAGGGAGCTGGTGGTGGTGGCCTTTTGGGTGCAGCTCTGGATGTTACGGATCCGGAGCCTTTGCCTACGGAGAGTGAACTTTGGGGGTTGCCGAAT
TTTTCATTACGCCGCATATTAGTTCTAGTACGATGCAGACGGTTATGCGGGCGTATAAGATTCTTCAGGATAATCTTGTTCGACAACTGAAGGGTGAGGAGTTGTTTAATGTTATCAAGAAGGGGAGCGCATGACAGGGACGTCGATTACTCTTGGGAGGTTTTGAGAGTGGAAGGGGGATATATATATCGGTACGTTGAGATGAAGTTCCGTGTTAGCTATTGATGCTGTCACTGTGAATTCCATGTGGCAGCGTCTTGTTTATCGAAGATTATAGTTTGTTCAAGACTCCGCAGAAAGATCGCTCCAATAGGTTGTTGTTTGTTGAGCTTTCTAATGACTTGCTTACAAAATGTCTCATTCATCTTCCACGGCACACAAGACAAAAAATACCTCGGTAGAATTAACAATTGGATTTATAATTGATGCTTTACATGATACCATCTCATTGCCTGATCCATTGTCCCTCATAAATGGAGTTCAAGTGGCAGTTGACTAGCAAGAAACGATGTCTCCATTGGGAAATATTTGCCAATTTAGAGTCGTTTTGCCAAATCAGGCAATCGACCTCTTGTCGCTCAAAATGTCAGCATCGTGTGAAAGAACATTATTGTGAAGAACAAGAGAAACTCGCATGTTTGGGAATTTGTATAAAACAAGTCGACTCTGCCATGATTAGTCTACAATGATTAAAAAAAGCAACTACGAGTTTAACTACATCTTCACAATCTCTTCAAATCAACTTCTTACCAACTTTAAAGATAGCTCTATTACAACCTCGTTCAACATGACTCAGTCCTCTTGTCTCTGTGGCGCAAACGTCATCACCTACGAAGGCACTCAAGAACTAAAGTTCAAATGCCACTGCGCCAACGAAGGCAAACTCACCGGAGCATCCCCCTTCTCGCTCAACTTCATCACCTCCACAGACTCTCTCAAAGTCGTCAAGGGCGAGCTCAAGACGTGGGGATTCGTCGTCGACAGCGGCAACTTCATGACGAACCACTGCTGCGGAGAATGCGGGAGCTTGCTGTACAGGACTTCGAGCGGGTTCCCGGGCAAGATGGCAGTCAAGATTGGGTGTGTGGATGATGAGGAGATTCTCAAGACGTTTGTGCCAGAGGTGGAAATCTTTACGAGGAACAGGCCTAGTTGGGTGCCGGCTGTGGAGGGCGCGGTGCAGAACTGGACGGATTTTGGGACGGGCGAGGGACCAGCGGTTGCTGTAGAGGCCAACTAAGAGGGCAAGCTTTGGATATGCCTGGATGGGAAGTTTTATATGTACATGTGTAGAGGGGAGAGAATTAGACTGGGGTATATAGATGGCAATTGAGTTGTTGGTTCAGCTTTGCTTGTTTCTTATTGACGTGGTACCATTCGGCGACCATTCTGACCAATGCCGTTTCTAAACGATAATTTGAGTTGCTCTATATCCATTTTAACTAGCCAAACACGGCATTATGGGCTGACTTGTATACCGCTGCGAGGCTGTCGTTGAAGTTGTCCAGGGTCATGATGACAGCGGAATCAAATTCCGATCTCGACTGCTGGCTCTCCGGTAATGCATCATGTCATCTCAGGAGACAAGCCGGTTCTAGAGAAGCTGCCTTGCAAGTTGTAGTTGCCGCCTCCATGGGGCTAATGTGGGTGAAAAGGGGTTGACGAAATGAATTGTCTGGGGAGTTGCAACTTTTTGAAGAATGGGCGCATCAGACAGCCCGCAAAATCTGACGTTGCCTGGATTTCTTCATGGATGATATAACCAGGAACCAAGACATTGATAATGAATTTCGTAAACACTTAACTTCAATTAGAGGTTGCTTAGCTCACTATCCTAGTTAATTTGTCCCATCTGGTGTTGCGACGATCCCGGCTGGATGTGGAACCGTCGGGTTAGGCATCGGGGACCTGGGTCAATTTAAACGGTAAGCTTATCCATGAGACGATTCTCCTGACTAGCTGTTGGCGAAACTCCGCAAATCCCGTACAAGCAATATTGACAACAGCAACAACAACATGGATATTGTTCTCTCAGTACAAATCAGGCGGATCTCGGTGGTAGCTGAGATAATCGCGGATGCTCGGTAGATGTAGATGTCCAACGGTTACCGAATATCAATCTTTCGGCTACACACGCTTTGTTTGTCTACTTGTTGTACATGACATTCCACGTCCGTAATTGTTTCAGTTTGAAGCAAATGAGTGCAAATACAAAGACCACTACATTATTACACATCGAACGAGAAACTAGGAATATCATGTGTACCGAAACCCAAACAGCAAACGCCGGACCATCTATCGATGATGTGGAGAGCAACACCAAGCCAAGCAACGGCAATCGACAGATCGTGAAAAAGACAGAAAACATATTACCGAGTCGCCGAGTGAAATTACGACGTTGCAGCGATACAGGGTTCAAAGCAAAGTCTAGCAAGGGTCGGCTTATCCCGTATTATGGCGCTACTCGATGGTTTTGCCATGGTGCTAGCATTTTTGCATTTGTCTTTTTTGTCTTTTTGGTCGGTGAAACAAAGACCCCTGAGGGTAAAGTTTGCGTTGTTGTGTAAGTTTTATGGCTGCCTTTCTTTATCCTGGGATGGATCAACACTCTCTGAAGTGATTTGTTTAAAAGGCTTTTGCTTTTCCATCTTTCTAAAATTTGTCACTCAAGTTGCTACAGCTCAATTTCACTGCTTTCATCAGTTTAAACTTGATTCAAGATGCGTACCTCTGCTCTTGCAGCCGCAGCCGTCGCCGTCACTGGCGCCATGGCGAAACCTCGTTATCTCATGTACTTTGATCAGTAAGTATTCCTTTCTTCATGATAGTCTTGTGATTTGTTCTCGTATTAATAAATTTCCAGATGGGACACGCAAAATTTGCCCGATCGCTCCGTGACTGCGGGTGTCACCCACGTCACCACAGCTTTTGCCGGAACGACCTTGTTCACCGATGGCGAGCAGTATGAGCCATTCATGCCATTGGACCAGATCCGTGCTCTCTTCGACGAAGGCACCAAGGTTTGCATGGCTATTGGCGGATGGGGAGACACAGCTGGCTTCAGTGCTGGTGCCAAGACGAAGCAGACGCGCCGAACATATGCTAAGAATGTCGCTGCTACGGTCAAGAGACTGGGCTACGACTGTGTTGGTGAGTAGATGTAGCCTGAAGATATATCGTATGGTCACTGACACAATTCAACAGACATTGATTGGGAGTTCCCGGGTGGAAACGGCCAGGACTACATCCAGACTCCCAACTCGGAAAAGGTCTGGGAGATTGATGCTTTCCCGCTCTTCCTCCAGGAGATTAAGAGCGCCGTTGGAGCAAATATTGAGCTGTCTATTGCTGCTCCGGGTCGAGTCGAGGACATGATTGGTTATACACCCGAGAATGTGGCCAAGATTAACCACATCGTCGACTTTGTCAACGTGAGCTCCTCTATCTCTTGTTATAGTTTTGAATCAAGCTGACAATAACTTTCAGGTCATGACCTACGACCTTATGATGCGTCGTATGAACACAACTACTCACCACTCCGGTGTCGCCAACTCTCTCGCCTCCGTCACCACTTACATCGAGCGCGGCCTCTCCCCCAGTAAGATCAACCTCGGCTTCGCCTTTTACGCAAAGTATTTCACCACTGCACCCGGCGTCAACTGCACGACTCCCGTCGGCTGCCCGACCGCCGTGCTCGAGGACGCCGAAGGCAACGACACCGGCCTTTCCGGCGCCATCACCTTTGAAACATCGACTTATGCCGGCGCTCTCGAGCACGCCGTCGCCAACGGTATCGCAGATGAAGAGTTGGGCGGACAATGGTGGTGGGATTCAGAGAAGGAAATCTTCTGGACGTGGGATACGGCGGAGTTTGCTGCTCGCAAGTTCAAGGACATTGTCGTGCCGAAGGGACTGGGTGGTGTTTTTCGCATGGGCGTTGGCGCAGGATAGCTATGATTGGAGTCGGTTCAAGGCGATGCAGGCTGGAGTCAAGGCTATGCAGCCCAAGTTGGATATCGAGGTGGGCATTACGATCTAATGGCATGGATTTTGGTCAGCAGGATACGGTAGACTATACACTTAGTTAATAGTAATGATTAGAGAGCATAAACCACAGCTCTCAACAAAACTTCAAACAGTCTTAAGTTTATCTCGTCTTCTTTTCCCCTCTGAACAAGCTCGCATGGCACGTCGAGTTGGCCTATCTGCTCGCATAAGGTATGGTGGATACGCCGAGACCAGGGATTTTCACCTCGTGCCATGAGCCAAGGCTTAATCCTTGGCAGAGAGGGGGTGCTAGTTGAAGAAATGTGATGGAAACGAGCAGGATGTCTTTTGGTAGACTGAATGTTTCCCTGCCTGATTAAACATCTCACTACATGGGCAGTAGAATGCATGAACACGTGGATAGCCATGTTTCCATGTGGAATCATCTAGGTGTTGATGGTGATAGGCATATCGGACTCTACCTTGGGTAAGTGTCCATTTCCGTTTATGTCTACGGTTTGCTCATATTCTGGAGCCATTCTACCCAGCAAATAACTCGTCTCGCCGCCACAGCCGGCAACTTACACCGTTTCTCCTCTCGAGATCCACGTACGTTGCAGTGGTGGCATCATAACCAGCGGGCAAATTGTTATGCCGACACTATATGGCCTCATAGCAAAAAAGTCTACCAGAGATGGAGACCAAGATGTGTGATTGCTTTGTTAATTGAGATGTAGATGCATGAGAGTGACCACTCAGAACGAGGTTGTCATCTCATCACCAACATGAACATCCCCAGATGCACTCGATTCGGAAATTAACCGACTCCATGGCCTGGAATAAAGAATCAAGACTCGTTTCTTTCTGGTAAATGGTATGTGTTCGTGCCGGATTCTGTACCATTCAGGACTAGATTACGGCAAGGAAGCAGGTTTAGTTGCAGCTGAGTAGCGCCGTGATGCAGCCACCAGCACTTGGTCAGTCGTCCAGGATAGGTATACTGCGGGAGGACTCCATATTGATAGCACCTTGTACGAGTAGTATTGAACGATGAGCTATTTTTAGAGTCGGGATCTTTTCCGCCAGATGGGATGGGATGGAGAGCGTGACAATGCAGCTGCCTGTCTGGTGATGATGCAGATATACCCATGTGGATGGCGGAGAATCTGAGGGTAGTTCGATATCTGGTAAACAAGACGACAAAAATTTACATCTCTCTTCTTGGTGAAGCCATATCACAGCTTCATACTACAGCTCACTGCTTGAAAACGCATTCTGTCTACGCCTCGGATTCATCATCATGCCGAAGTAATGGAGATTGAAGCCTATATGCTTTTCTACTTTGTTTACCTTGTATTTGCCGGATTGGTGGATTACAAATGACTCCAGCTTCCTTGCGGGATATACACCAAGATGGCAATTCATTAATGACCGAAAGGGAATTACGCGTCACATTTAAATTGAAAACAAATTGCATGCCTTCCACGATACATGATGGATATGCTGGTTAGTTCGCATGGAGATAGATACCCAGTCGTGGGGTGCTGTATTGGACACAAGTGGGACGCCATCATACCGGATACGTCGTACTTGTACATGCAAAAACGGCTAGTTGGCGCCGGAGCTAAAAGTTGGCAATACCTAGACCTCGTTAGCGCTCTGTCGTGAAGCCGGCCTCGAGCAAAAAGTGCAAACCGTCAGAAGTATAAACGGATGAATGAGGGAAACCATGTTAGCAGCACAGTTAGTCGAGTGACGCCGTCATCATGGCGTGAAATGTTAGCCAATAGCAGAGAAGGTCCCCTGTTTTGTCTTACATCTAGCTTTGACACTGTTCCATCACCGTCAATCCCTCTTACTGGGAGCCTCAAAGAGACAGAGAAAAAGAGAAAACTACCTGTAAAAGAGAAAAGAAAGAATCTTTTTTGCCAAACCCATGCAATCTATACGACCAGGATGTCGCCTCCGGGGCTAAACAATAAATGCATTCTGATCCTATAAATAGCCAGAGGTTACATGCATCTAAGCGCCTAGTCGGACATTGGCCTAGCGGAGAGTCTCAGTCTGGCCTGCGATTGGGCCGTGTGAAGCACGCGGATCCCTGGATAGTCTGGATAATGGAGAATCCAGAATTGCTCAGCGGTTAGCCAGAGATCCAATGGCTTTTTCTCCGGGGTTCGTTCGGGACGGTTGTTGCTTGTACTCGTACTAAAGCAAAGGCACATGCACGGCCGAGTGCTTA||||||,TTGCCTTGCGCAAGTCAATGCTGCCTACATTCGTCATCTGAAAGGTTTATAATCTGTAGGTAGTTTTATAAAGCATGTCGCCGCAATCAATGGCCGTTAGGCAACCCTCGTGACGAGTTGAGCATTCTTATAAGCTACTAGCATAAGATTCCGAGGATAAGCGGCTCAGTGAATTGCGTGCTCTTCCATAGAGTGAAAGATGCTATTGGCTCTTCAACTAGCCGATATCCCATTATGCTAGTGTGGTTCTGAAGAAGAGGTGAGATGGCTTTACGGAACTTGATCTATGCCCGACGAGGTGGGACGTTTTGGTGGTATGGTAAGAGTCACTTGATATAAGAGAAATGTAACGATAGGAGCGGATGGTAAAGAGCTAAAAAGGTTGATAAATATATAAAATTAATCAGTATCAGACTCAACACTATCTATATCAGCACATGTAGTTGCTAGAATATTGGATGACCAACGTGAATATGCGTGAACATGTCGTAAATATGCCGTGAACCACCGTGACAAACTGAACAGTCCTTTAACCTCCTCGGACCACCTTCCGAGGATCAAAAAACAAGAGCGATTCCGACGGGTCTCGCTGAGACATTATTATTTCCGCGGGTATAACGGCTTCTAATCAACGTGAATATTAAAGGCTTACAACGGACTTTCTGCTCGTTAAAACGCCTGATTACTCAACACGTTTCCACCAGTTTTGCAGCAATTGGTGTAAAAGTCGTGAAGAAGTGGCTTTCTGGCGCTAACTGTTACTGGCGTGCTTACAAATTGGGGAGATGGATTGGGTAACTGTCATTTGCCTTATAATCTCAAGTGAGGAGAAGTTCGGGTATAAACATGAGTGATTGTCCATATCCCCAGAGTGTAGGATGTTGTGTGAGGTTTAGATACGTTTGCATATAGTAGACACACTTTAGTTGTATTGAAACATAAGCTATTTGTCTAACCATGGCGGGCCATTTGTTAATGACACTTCCTTTTCCTAAGCCGGAACCTCTTCTAAAGGCGTTTCAGGGAGCGTTTCCGGACTTGAAGGTTACGTTTTTGCGTCATGAAGTTAAGCCCTCTGAGGCCTTTGTCAAGCAAGACATGTACATTCCACCAGGTGCGCGACAAGATAACATTATGAACGATAGACTCTATTCTCACTAACGCTGCGACTTATAGAAATCTTGCGTGAAGCAACACACTTGGTGACTTTTGGTGTTGTACCTGACCCTGCTGATGCTCCTAACCTGCGCTACATCCATTTCAGCGTCGCTGGAACAGATCATGTCGCTCACAAGGCGGTGTTCAAGGACCCAAAGATTACTATTACTACTTCGACGGGCGGGCCTAGCATTGCTCTTGCAGAATGGGTCATGGGATCTGTCCTTGGATTGACTCGCCAGCTGTTCCAGTATAAAGACTTGCAGAATAAGAGGACTTGGGGGAGCTCGGCGCCGCCGCCGTTTACGTTGGATGGGAAGAAGATGGGTATTGTTGGATATGGATCCATTGGACGACAAGGTGCGTATTGATCTTTTACTTTTTCATGATAAGAGAAACGCCTTGTATAGTTATTTCTTACTAATATTGGTGACACCAAGTGGCGCGTCTCGCACAGGCTTTTAGCATGGACGTTGTTGTCTACAACTCTCGTCCGCGTCTTACAGCCGAGGATCGCAAGGACCGAAACTGGTACCAAGCTGGCTCTGGCGATCCAGATGGCACAATTCCAAGCGCTTACTTCCACGGCCAGTCCAGAGATGATCTTCACAAGTTTCTCTCCCAAAACTTGGATATTTTGGTTCTCGCCCTCCCGTTGACGCTGGCTACGAAGCACTTGATTGGCGAAGAAGAGCTTTCTATCCTGAACGCCAATAGCCCTGCTCTCTTGGTCAATATTGCGCGTGGACCGGTCGTTTATCAAGAGGCGTTGATCGCGTCGTTGAAGAAGGGAGCTGGTGGTGGTGGCCTTTTGGGTGCAGCTCTGGATGTTACGGATCCGGAGCCTTTGCCTACGGAGAGTGAACTTTGGGGGTTGCCGAATGTTTTCATTACGCCGCATATTAGTTCTAGTACGATGCAGACGGTTATGCGGGCGTATAAGATTCTTCAGGATAATCTTGTTCGACAACTGAAGGGTGAGGAGTTGTTTAATGTTATCAAGAAGGGGAGCGCATGACAGGGACGTCGATTACTCTTGGGAGGTTTTGAGAGTGGAAGGGGGATATATATATCGGTACGTTGAGATGAAGTTCCGTGTTAGCTATTGATGCTGTCACTGTGAATTCCATGTGGCAGCGTCTTGTTTATCGAAGATTATAGTTTGTTCAAGACTCCGCAGAAAGATCGCTCCAATAGGTTGTTGTTTGTTGAGCTTTCTAATGACTTGCTTACAAAATGTCTCATTCATCTTCCACGGCACACAAGACAAAAAATACCTCGGTAGAATTAACAATTGGATTTATAATTGATGCTTTACATGATACCATCTCATTGCCTGATCCATTGTCCCTCATAAATGGAGTTCAAGTGGCAGTTGACTAGCAAGAAACGATGTCTCCATTGGGAAATATTTGCCAATTTAGAGTCGTTTTGCCAAATCAGGCAATCGACCTCTTGTCGCTCAAAATGTCAGCATCGTGTGAAAGAACATTATTGTGAAGAACAAGAGAAACTCGCATGTTTGGGAATTTGTATAAAACAAGTCGACTCTGCCATGATTAGTCTACAATGATTAAAAAAAGCAACTACGAGTTTAACTACATCTTCACAATCTCTTCAAATCAACTTCTTACCAACTTTAAAGATAGCTCTATTACAACCTCGTTCAACATGACTCAGTCCTCTTGTCTCTGTGGCGCAAACGTCATCACCTACGAAGGCACTCAAGAACTAAAGTTCAAATGCCACTGCGCCAACGAAGGCAAACTCACCGGAGCATCCCCCTTCTCGCTCAACTTCATCACCTCCACAGACTCTCTCAAAGTCGTCAAGGGCGAGCTCAAGACGTGGGGATTCGTCGTCGACAGCGGCAACTTCATGACGAACCACTGCTGCGGAGAATGCGGGAGCTTGCTGTACAGGACTTCGAGCGGGTTCCCGGGCAAGATGGCAGTCAAGATTGGGTGTGTGGATGATGAGGAGATTCTCAAGACGTTTGTGCCAGAGGTGGAAATCTTTACGAGGAACAGGCCTAGTTGGGTGCCGGCTGTGGAGGGCGCGGTGCAGAACTGGACGGATTTTGGGACGGGCGAGGGACCAGCGGTTGCTGTAGAGGCCAACTAAGAGGGCAAGCTTTGGATATGCCTGGATGGGAAGTTTTATATGTACATGTGTAGAGGGGAGAGAATTAGACTGGGGTATATAGATGGCAATTGAGTTGTTGGTTCAGCTTTGCTTGTTTCTTATTGACGTGGTACCATTCGGCGACCATTCTGACCAATGCCGTTTCTAAACGATAATTTGAGTTGCTCTATATCCATTTTAACTAGCCAAACACGGCATTATGGGCTGACTTGTATACCGCTGCGAGGCTGTCGTTGAAGTTGTCCAGGGTCATGATGACAGCGGAATCAAATTCCGATCTCGACTGCTGGCTCTCCGGTAATGCATCATGTCATCTCAGGAGACAAGCCGGTTCTAGAGAAGCTGCCTTGCAAGTTGTAGTTGCCGCCTCCATGGGGCTAATGTGGGTGAAAAGGGGTTGACGAAATGAATTGTCTGGGGAGTTGCAACTTTTTGAAGAATGGGCGCATCAGACAGCCCGCAAAATCTGACGTTGCCTGGATTTCTTCATGGATGATATAACCAGGAACCAAGACATTGATAATGAATTTCGTAAACACTTAACTTCAATTAGAGGTTGCTTAGCTCACTATCCTAGTTAATTTGTCCCATCTGGTGTTGCGACGATCCCGGCTGGATGTGGAACCGTCGGGTTAGGCATCGGGGACCTGGGTCAATTTAAACGGTAAGCTTATCCATGAGACGATTCTCCTGACTAGCTGTTGGCGAAACTCCGCAAATCCCGTACAAGCAATATTGACAACAGCAACAACAACATGGATATTGTTCTCTCAGTACAAATCAGGCGGATCTCGGTGGTAGCTGAGATAATCGCGGATGCTCGGTAGATGTAGATGTCCAACGGTTACCGAATATCAATCTTTCGGCTACACACGCTTTGTTTGTCTACTTGTTGTACATGACATTCCACGTCCGTAATTGTTTCAGTTTGAAGCAAATGAGTGCAAATACAAAGACCACTACATTATTACACATCGAACGAGAAACTAGGAATATCATGTGTACCGAAACCCAAACAGCAAACGCCGGACCATCTATCGATGATGTGGAGAGCAACACCAAGCCAAGCAACGGCAATCGACAGATCGTGAAAAAGACAGAAAACATATTACCGAGTCGCCGAGTGAAATTACGACGTTGCAGCGATACAGGGTTCAAAGCAAAGTCTAGCAAGGGTCGGCTTATCCCGTATTATGGCGCTACTCGATGGTTTTGCCATGGTGCTAGCATTTTTGCATTTGTCTTTTTTGTCTTTTTGGTCGGTGAAACAAAGACCCCTGAGGGTAAAGTTTGCGTTGTTGTGTAAGTTTTATGGCTGCCTTTCTTTATCCTGGGATGGATCAACACTCTCTGAAGTGATTTGTTTAAAAGGCTTTTGCTTTTCCATCTTTCTAAAATTTGTCACTCAAGTTGCTACAGCTCAATTTCACTGCTTTCATCAGTTTAAACTTGATTCAAGATGCGTACCTCTGCTCTTGCAGCCGCAGCCGTCGCCGTCACTGGCGCCATGGCGAAACCTCGTTATCTCATGTACTTTGATCAGTAAGTATTCCTTTCTTCATGATAGTCTTGTGATTTGTTCTCGTATTAATAAATTTCCAGATGGGACACGCAAAATTTGCCCGATCGCTCCGTGACTGCGGGTGTCACCCACGTCACCACAGCTTTTGCCGGAACGACCTTGTTCACCGATGGCGAGCAGTATGAGCCATTCATGCCATTGGACCAGATCCGTGCTCTCTTCGACGAAGGCACCAAGGTTTGCATGGCTATTGGCGGATGGGGAGACACAGCTGGCTTCAGTGCTGGTGCCAAGACGAAGCAGACGCGCCGAACATATGCTAAGAATGTCGCTGCTACGGTCAAGAGACTGGGCTACGACTGTGTTGGTGAGTAGATGTAGCCTGAAGATATATCGTATGGTCACTGACACAATTCAACAGACATTGATTGGGAGTTCCCGGGTGGAAACGGCCAGGACTACATCCAGACTCCCAACTCGGAAAAGGTCTGGGAGATTGATGCTTTCCCGCTCTTCCTCCAGGAGATTAAGAGCGCCGTTGGAGCAAATATTGAGCTGTCTATTGCTGCTCCGGGTCGAGTCGAGGACATGATTGGTTATACACCCGAGAATGTGGCCAAGATTAACCACATCGTCGACTTTGTCAACGTGAGCTCCTCTATCTCTTGTTATAGTTTTGAATCAAGCTGACAATAACTTTCAGGTCATGACCTACGACCTTATGATGCGTCGTATGAACACAACTACTCACCACTCCGGTGTCGCCAACTCTCTCGCCTCCGTCACCACTTACATCGAGCGCGGCCTCTCCCCCAGTAAGATCAACCTCGGCTTCGCCTTTTACGCAAAGTATTTCACCACTGCACCCGGCGTCAACTGCACGACTCCCGTCGGCTGCCCGACCGCCGTGCTCGAGGACGCCGAAGGCAACGACACCGGCCTTTCCGGCGCCATCACCTTTGAAACATCGACTTATGCCGGCGCTCTCGAGCACGCCGTCGCCAACGGTATCGCAGATGAAGAGTTGGGCGGACAATGGTGGTGGGATTCAGAGAAGGAAATCTTCTGGACGTGGGATACGGCGGAGTTTGCTGCTCGCAAGTTCAAGGACATTGTCGTGCCGAAGGGACTGGGTGGTGTTTTTCGCATGGGCGTTGGCGCAGGATAGCTATGATTGGAGTCGGTTCAAGGCGATGCAGGCTGGAGTCAAGGCTATGCAGCCCAAGTTGGATATCGAGGTGGGCATTACGATCTAATGGCATGGATTTTGGTCAGCAGGATACGGTAGACTATACACTTAGTTAATAGTAATGATTAGAGAGCATAAACCACAGCTCTCAACAAAACTTCAAACAGTCTTAAGTTTATCTCGTCTTCTTTTCCCCTCTGAACAAGCTCGCATGGCACGTCGAGTTGGCCTATCTGCTCGCATAAGGTATGGTGGATACGCCGAGACCAGGGATTTTCACCTCGTGCCATGAGCCAAGGCTTAATCCTTGGCAGAGAGGGGGTGCTAGTTGAAGAAATGTGATGGAAACGAGCAGGATGTCTTTTGGTAGACTGAATGTTTCCCTGCCTGATTAAACATCTCACTACATGGGCAGTAGAATGCATGAACACGTGGATAGCCATGTTTCCATGTGGAATCATCTAGGTGTTGATGGTGATAGGCATATCGGACTCTACCTTGGGTAAGTGTCCATTTCCGTTTATGTCTACGGTTTGCTCATATTCTGGAGCCATTCTACCCAGCAAATAACTCGTCTCGCCGCCACAGCCGGCAACTTACACCGTTTCTCCTCTCGAGATCCACGTACGTTGCAGTGGTGGCATCATAACCAGCGGGCAAATTGTTATGCCGACACTATATGGCCTCATAGCAAAAAAGTCTACCAGAGATGGAGACCAAGATGTGTGATTGCTTTGTTAATTGAGATGTAGATGCATGAGAGTGACCACTCAGAACGAGGTTGTCATCTCATCACCAACATGAACATCCCCAGATGCACTCGATTCGGAAATTAACCGACTCCATGGCCTGGAATAAAGAATCAAGACTCGTTTCTTTCTGGTAAATGGTATGTGTTCGTGCCGGATTCTGTACCATTCAGGACTAGATTACGGCAAGGAAGCAGGTTTAGTTGCAGCTGAGTAGCGCCGTGATGCAGCCACCAGCACTTGGTCAGTCGTCCAGGATAGGTATACTGCGGGAGGACTCCATATTGATAGCACCTTGTACGAGTAGTATTGAACGATGAGCTATTTTTAGAGTCGGGATCTTTTCCGCCAGATGGGATGGGATGGAGAGCGTGACAATGCAGCTGCCTGTCTGGTGATGATGCAGATATACCCATGTGGATGGCGGAGAATCTGAGGGTAGTTCGATATCTGGTAAACAAGACGACAAAAATTTACATCTCTCTTCTTGGTGAAGCCATATCACAGCTTCATACTACAGCTCACTGCTTGAAAACGCATTCTGTCTACGCCTCGGATTCATCATCATGCCGAAGTAATGGAGATTGAAGCCTATATGCTTTTCTACTTTGTTTACCTTGTATTTGCCGGATTGGTGGATTACAAATGACTCCAGCTTCCTTGCGGGATATACACCAAGATGGCAATTCATTAATGACCGAAAGGGAATTACGCGTCACATTTAAATTGAAAACAAATTGCATGCCTTCCACGATACATGATGGATATGCTGGTTAGTTCGCATGGAGATAGATACCCAGTCGTGGGGTGCTGTATTGGACACAAGTGGGACGCCATCATACCGGATACGTCGTACTTGTACATGCAAAAACGGCTAGTTGGCGCCGGAGCTAAAAGTTGGCAATACCTAGACCTCGTTAGCGCTCTGTCGTGAAGCCGGCCTCGAGCAAAAAGTGCAAACCGTCAGAAGTATAAACGGATGAATGAGGGAAACCATGTTAGCAGCACAGTTAGTCGAGTGACGCCGTCATCATGGCGTGAAATGTTAGCCAATAGCAGAGAAGGTCCCCTGTTTTGTCTTACATCTAGCTTTGACACTGTTCCATCACCGTCAATCCCTCTTACTGGGAGCCTCAAAGAGACAGAGAAAAAGAGAAAACTACCTGTAAAAGAGAAAAGAAAGAATCTTTTTTGCCAAACCCATGCAATCTATACGACCAGGATGTCGCCTCCGGGGCTAAACAATAAATGCATTCTGATCCTATAAATAGCCAGAGGTTACATGCATCTAAGCGCCTAGTCGGACATTGGCCTAGCGGAGAGTCTCAGTCTGGCCTGCGATTGGGCCGTGTGAAGCACGCGGATCCCTGGATAGTCTGGATAATGGAGAATCCAGAATTGCTCAGCGGTTAGCCAGAGATCCAATGGCTTTTTCTCCGGGGTTCGTTCGGGACGGTTGTTGCTTGTACTCGTACTAAAGCAAAGGCACATGCACGGCCGAGTGCTTA|intergenic_region|MODIFIER|exon-XM_006962731.1-1-exon-XM_006962732.1-1|GENE_exon-XM_006962731.1-1-GENE_exon-XM_006962732.1-1|intergenic_region|GENE_exon-XM_006962731.1-1-GENE_exon-XM_006962732.1-1|||n.1798530delGinsTTGCCTTGCGCAAGTCAATGCTGCCTACATTCGTCATCTGAAAGGTTTATAATCTGTAGGTAGTTTTATAAAGCATGTCGCCGCAATCAATGGCCGTTAGGCAACCCTCGTGACGAGTTGAGCATTCTTATAAGCTACTAGCATAAGATTCCGAGGATAAGCGGCTCAGTGAATTGCGTGCTCTTCCATAGAGTGAAAGATGCTATTGGCTCTTCAACTAGCCGATATCCCATTATGCTAGTGTGGTTCTGAAGAAGAGGTGAGATGGCTTTACGGAACTTGATCTATGCCCGACGAGGTGGGACGTTTTGGTGGTATGGTAAGAGTCACTTGATATAAGAGAAATGTAACGATAGGAGCGGATGGTAAAGAGCTAAAAAGGTTGATAAATATATAAAATTAATCAGTATCAGACTCAACACTATCTATATCAGCACATGTAGTTGCTAGAATATTGGATGACCAACGTGAATATGCGTGAACATGTCGTAAATATGCCGTGAACCACCGTGACAAACTGAACAGTCCTTTAACCTCCTCGGACCACCTTCCGAGGATCAAAAAACAAGAGCGATTCCGACGGGTCTCGCTGAGACATTATTATTTCCGCGGGTATAACGGCTTCTAATCAACGTGAATATTAAAGGCTTACAACGGACTTTCTGCTCGTTAAAACGCCTGATTACTCAACACGTTTCCACCAGTTTTGCAGCAATTGGTGTAAAAGTCGTGAAGAAGTGGCTTTCTGGCGCTAACTGTTACTGGCGTGCTTACAAATTGGGGAGATGGATTGGGTAACTGTCATTTGCCTTATAATCTCAAGTGAGGAGAAGTTCGGGTATAAACATGAGTGATTGTCCATATCCCCAGAGTGTAGGATGTTGTGTGAGGTTTAGATACGTTTGCATATAGTAGACACACTTTAGTTGTATTGAAACATAAGCTATTTGTCTAACCATGGCGGGCCATTTGTTAATGACACTTCCTTTTCCTAAGCCGGAACCTCTTCTAAAGGCGTTTCAGGGAGCGTTTCCGGACTTGAAGGTTACGTTTTTGCGTCATGAAGTTAAGCCCTCTGAGGCCTTTGTCAAGCAAGACATGTACATTCCACCAGGTGCGCGACAAGATAACATTATGAACGATAGACTCTATTCTCACTAACGCTGCGACTTATAGAAATCTTGCGTGAAGCAACACACTTGGTGACTTTTGGTGTTGTACCTGACCCTGCTGATGCTCCTAACCTGCGCTACATCCATTTCAGCGTCGCTGGAACAGATCATGTCGCTCACAAGGCGGTGTTCAAGGACCCAAAGATTACTATTACTACTTCGACGGGCGGGCCTAGCATTGCTCTTGCAGAATGGGTCATGGGATCTGTCCTTGGATTGACTCGCCAGCTGTTCCAGTATAAAGACTTGCAGAATAAGAGGACTTGGGGGAGCTCGGCGCCGCCGCCGTTTACGTTGGATGGGAAGAAGATGGGTATTGTTGGATATGGATCCATTGGACGACAAGGTGCGTATTGATCTTTTACTTTTTCATGATAAGAGAAACGCCTTGTATAGTTATTTCTTACTAATATTGGTGACACCAAGTGGCGCGTCTCGCACAGGCTTTTAGCATGGACGTTGTTGTCTACAACTCTCGTCCGCGTCTTACAGCCGAGGATCGCAAGGACCGAAACTGGTACCAAGCTGGCTCTGGCGATCCAGATGGCACAATTCCAAGCGCTTACTTCCACGGCCAGTCCAGAGATGATCTTCACAAGTTTCTCTCCCAAAACTTGGATATTTTGGTTCTCGCCCTCCCGTTGACGCTGGCTACGAAGCACTTGATTGGCGAAGAAGAGCTTTCTATCCTGAACGCCAATAGCCCTGCTCTCTTGGTCAATATTGCGCGTGGACCGGTCGTTTATCAAGAGGCGTTGATCGCGTCGTTGAAGAAGGGAGCTGGTGGTGGTGGCCTTTTGGGTGCAGCTCTGGATGTTACGGATCCGGAGCCTTTGCCTACGGAGAGTGAACTTTGGGGGTTGCCGAATGTTTTCATTACGCCGCATATTAGTTCTAGTACGATGCAGACGGTTATGCGGGCGTATAAGATTCTTCAGGATAATCTTGTTCGACAACTGAAGGGTGAGGAGTTGTTTAATGTTATCAAGAAGGGGAGCGCATGACAGGGACGTCGATTACTCTTGGGAGGTTTTGAGAGTGGAAGGGGGATATATATATCGGTACGTTGAGATGAAGTTCCGTGTTAGCTATTGATGCTGTCACTGTGAATTCCATGTGGCAGCGTCTTGTTTATCGAAGATTATAGTTTGTTCAAGACTCCGCAGAAAGATCGCTCCAATAGGTTGTTGTTTGTTGAGCTTTCTAATGACTTGCTTACAAAATGTCTCATTCATCTTCCACGGCACACAAGACAAAAAATACCTCGGTAGAATTAACAATTGGATTTATAATTGATGCTTTACATGATACCATCTCATTGCCTGATCCATTGTCCCTCATAAATGGAGTTCAAGTGGCAGTTGACTAGCAAGAAACGATGTCTCCATTGGGAAATATTTGCCAATTTAGAGTCGTTTTGCCAAATCAGGCAATCGACCTCTTGTCGCTCAAAATGTCAGCATCGTGTGAAAGAACATTATTGTGAAGAACAAGAGAAACTCGCATGTTTGGGAATTTGTATAAAACAAGTCGACTCTGCCATGATTAGTCTACAATGATTAAAAAAAGCAACTACGAGTTTAACTACATCTTCACAATCTCTTCAAATCAACTTCTTACCAACTTTAAAGATAGCTCTATTACAACCTCGTTCAACATGACTCAGTCCTCTTGTCTCTGTGGCGCAAACGTCATCACCTACGAAGGCACTCAAGAACTAAAGTTCAAATGCCACTGCGCCAACGAAGGCAAACTCACCGGAGCATCCCCCTTCTCGCTCAACTTCATCACCTCCACAGACTCTCTCAAAGTCGTCAAGGGCGAGCTCAAGACGTGGGGATTCGTCGTCGACAGCGGCAACTTCATGACGAACCACTGCTGCGGAGAATGCGGGAGCTTGCTGTACAGGACTTCGAGCGGGTTCCCGGGCAAGATGGCAGTCAAGATTGGGTGTGTGGATGATGAGGAGATTCTCAAGACGTTTGTGCCAGAGGTGGAAATCTTTACGAGGAACAGGCCTAGTTGGGTGCCGGCTGTGGAGGGCGCGGTGCAGAACTGGACGGATTTTGGGACGGGCGAGGGACCAGCGGTTGCTGTAGAGGCCAACTAAGAGGGCAAGCTTTGGATATGCCTGGATGGGAAGTTTTATATGTACATGTGTAGAGGGGAGAGAATTAGACTGGGGTATATAGATGGCAATTGAGTTGTTGGTTCAGCTTTGCTTGTTTCTTATTGACGTGGTACCATTCGGCGACCATTCTGACCAATGCCGTTTCTAAACGATAATTTGAGTTGCTCTATATCCATTTTAACTAGCCAAACACGGCATTATGGGCTGACTTGTATACCGCTGCGAGGCTGTCGTTGAAGTTGTCCAGGGTCATGATGACAGCGGAATCAAATTCCGATCTCGACTGCTGGCTCTCCGGTAATGCATCATGTCATCTCAGGAGACAAGCCGGTTCTAGAGAAGCTGCCTTGCAAGTTGTAGTTGCCGCCTCCATGGGGCTAATGTGGGTGAAAAGGGGTTGACGAAATGAATTGTCTGGGGAGTTGCAACTTTTTGAAGAATGGGCGCATCAGACAGCCCGCAAAATCTGACGTTGCCTGGATTTCTTCATGGATGATATAACCAGGAACCAAGACATTGATAATGAATTTCGTAAACACTTAACTTCAATTAGAGGTTGCTTAGCTCACTATCCTAGTTAATTTGTCCCATCTGGTGTTGCGACGATCCCGGCTGGATGTGGAACCGTCGGGTTAGGCATCGGGGACCTGGGTCAATTTAAACGGTAAGCTTATCCATGAGACGATTCTCCTGACTAGCTGTTGGCGAAACTCCGCAAATCCCGTACAAGCAATATTGACAACAGCAACAACAACATGGATATTGTTCTCTCAGTACAAATCAGGCGGATCTCGGTGGTAGCTGAGATAATCGCGGATGCTCGGTAGATGTAGATGTCCAACGGTTACCGAATATCAATCTTTCGGCTACACACGCTTTGTTTGTCTACTTGTTGTACATGACATTCCACGTCCGTAATTGTTTCAGTTTGAAGCAAATGAGTGCAAATACAAAGACCACTACATTATTACACATCGAACGAGAAACTAGGAATATCATGTGTACCGAAACCCAAACAGCAAACGCCGGACCATCTATCGATGATGTGGAGAGCAACACCAAGCCAAGCAACGGCAATCGACAGATCGTGAAAAAGACAGAAAACATATTACCGAGTCGCCGAGTGAAATTACGACGTTGCAGCGATACAGGGTTCAAAGCAAAGTCTAGCAAGGGTCGGCTTATCCCGTATTATGGCGCTACTCGATGGTTTTGCCATGGTGCTAGCATTTTTGCATTTGTCTTTTTTGTCTTTTTGGTCGGTGAAACAAAGACCCCTGAGGGTAAAGTTTGCGTTGTTGTGTAAGTTTTATGGCTGCCTTTCTTTATCCTGGGATGGATCAACACTCTCTGAAGTGATTTGTTTAAAAGGCTTTTGCTTTTCCATCTTTCTAAAATTTGTCACTCAAGTTGCTACAGCTCAATTTCACTGCTTTCATCAGTTTAAACTTGATTCAAGATGCGTACCTCTGCTCTTGCAGCCGCAGCCGTCGCCGTCACTGGCGCCATGGCGAAACCTCGTTATCTCATGTACTTTGATCAGTAAGTATTCCTTTCTTCATGATAGTCTTGTGATTTGTTCTCGTATTAATAAATTTCCAGATGGGACACGCAAAATTTGCCCGATCGCTCCGTGACTGCGGGTGTCACCCACGTCACCACAGCTTTTGCCGGAACGACCTTGTTCACCGATGGCGAGCAGTATGAGCCATTCATGCCATTGGACCAGATCCGTGCTCTCTTCGACGAAGGCACCAAGGTTTGCATGGCTATTGGCGGATGGGGAGACACAGCTGGCTTCAGTGCTGGTGCCAAGACGAAGCAGACGCGCCGAACATATGCTAAGAATGTCGCTGCTACGGTCAAGAGACTGGGCTACGACTGTGTTGGTGAGTAGATGTAGCCTGAAGATATATCGTATGGTCACTGACACAATTCAACAGACATTGATTGGGAGTTCCCGGGTGGAAACGGCCAGGACTACATCCAGACTCCCAACTCGGAAAAGGTCTGGGAGATTGATGCTTTCCCGCTCTTCCTCCAGGAGATTAAGAGCGCCGTTGGAGCAAATATTGAGCTGTCTATTGCTGCTCCGGGTCGAGTCGAGGACATGATTGGTTATACACCCGAGAATGTGGCCAAGATTAACCACATCGTCGACTTTGTCAACGTGAGCTCCTCTATCTCTTGTTATAGTTTTGAATCAAGCTGACAATAACTTTCAGGTCATGACCTACGACCTTATGATGCGTCGTATGAACACAACTACTCACCACTCCGGTGTCGCCAACTCTCTCGCCTCCGTCACCACTTACATCGAGCGCGGCCTCTCCCCCAGTAAGATCAACCTCGGCTTCGCCTTTTACGCAAAGTATTTCACCACTGCACCCGGCGTCAACTGCACGACTCCCGTCGGCTGCCCGACCGCCGTGCTCGAGGACGCCGAAGGCAACGACACCGGCCTTTCCGGCGCCATCACCTTTGAAACATCGACTTATGCCGGCGCTCTCGAGCACGCCGTCGCCAACGGTATCGCAGATGAAGAGTTGGGCGGACAATGGTGGTGGGATTCAGAGAAGGAAATCTTCTGGACGTGGGATACGGCGGAGTTTGCTGCTCGCAAGTTCAAGGACATTGTCGTGCCGAAGGGACTGGGTGGTGTTTTTCGCATGGGCGTTGGCGCAGGATAGCTATGATTGGAGTCGGTTCAAGGCGATGCAGGCTGGAGTCAAGGCTATGCAGCCCAAGTTGGATATCGAGGTGGGCATTACGATCTAATGGCATGGATTTTGGTCAGCAGGATACGGTAGACTATACACTTAGTTAATAGTAATGATTAGAGAGCATAAACCACAGCTCTCAACAAAACTTCAAACAGTCTTAAGTTTATCTCGTCTTCTTTTCCCCTCTGAACAAGCTCGCATGGCACGTCGAGTTGGCCTATCTGCTCGCATAAGGTATGGTGGATACGCCGAGACCAGGGATTTTCACCTCGTGCCATGAGCCAAGGCTTAATCCTTGGCAGAGAGGGGGTGCTAGTTGAAGAAATGTGATGGAAACGAGCAGGATGTCTTTTGGTAGACTGAATGTTTCCCTGCCTGATTAAACATCTCACTACATGGGCAGTAGAATGCATGAACACGTGGATAGCCATGTTTCCATGTGGAATCATCTAGGTGTTGATGGTGATAGGCATATCGGACTCTACCTTGGGTAAGTGTCCATTTCCGTTTATGTCTACGGTTTGCTCATATTCTGGAGCCATTCTACCCAGCAAATAACTCGTCTCGCCGCCACAGCCGGCAACTTACACCGTTTCTCCTCTCGAGATCCACGTACGTTGCAGTGGTGGCATCATAACCAGCGGGCAAATTGTTATGCCGACACTATATGGCCTCATAGCAAAAAAGTCTACCAGAGATGGAGACCAAGATGTGTGATTGCTTTGTTAATTGAGATGTAGATGCATGAGAGTGACCACTCAGAACGAGGTTGTCATCTCATCACCAACATGAACATCCCCAGATGCACTCGATTCGGAAATTAACCGACTCCATGGCCTGGAATAAAGAATCAAGACTCGTTTCTTTCTGGTAAATGGTATGTGTTCGTGCCGGATTCTGTACCATTCAGGACTAGATTACGGCAAGGAAGCAGGTTTAGTTGCAGCTGAGTAGCGCCGTGATGCAGCCACCAGCACTTGGTCAGTCGTCCAGGATAGGTATACTGCGGGAGGACTCCATATTGATAGCACCTTGTACGAGTAGTATTGAACGATGAGCTATTTTTAGAGTCGGGATCTTTTCCGCCAGATGGGATGGGATGGAGAGCGTGACAATGCAGCTGCCTGTCTGGTGATGATGCAGATATACCCATGTGGATGGCGGAGAATCTGAGGGTAGTTCGATATCTGGTAAACAAGACGACAAAAATTTACATCTCTCTTCTTGGTGAAGCCATATCACAGCTTCATACTACAGCTCACTGCTTGAAAACGCATTCTGTCTACGCCTCGGATTCATCATCATGCCGAAGTAATGGAGATTGAAGCCTATATGCTTTTCTACTTTGTTTACCTTGTATTTGCCGGATTGGTGGATTACAAATGACTCCAGCTTCCTTGCGGGATATACACCAAGATGGCAATTCATTAATGACCGAAAGGGAATTACGCGTCACATTTAAATTGAAAACAAATTGCATGCCTTCCACGATACATGATGGATATGCTGGTTAGTTCGCATGGAGATAGATACCCAGTCGTGGGGTGCTGTATTGGACACAAGTGGGACGCCATCATACCGGATACGTCGTACTTGTACATGCAAAAACGGCTAGTTGGCGCCGGAGCTAAAAGTTGGCAATACCTAGACCTCGTTAGCGCTCTGTCGTGAAGCCGGCCTCGAGCAAAAAGTGCAAACCGTCAGAAGTATAAACGGATGAATGAGGGAAACCATGTTAGCAGCACAGTTAGTCGAGTGACGCCGTCATCATGGCGTGAAATGTTAGCCAATAGCAGAGAAGGTCCCCTGTTTTGTCTTACATCTAGCTTTGACACTGTTCCATCACCGTCAATCCCTCTTACTGGGAGCCTCAAAGAGACAGAGAAAAAGAGAAAACTACCTGTAAAAGAGAAAAGAAAGAATCTTTTTTGCCAAACCCATGCAATCTATACGACCAGGATGTCGCCTCCGGGGCTAAACAATAAATGCATTCTGATCCTATAAATAGCCAGAGGTTACATGCATCTAAGCGCCTAGTCGGACATTGGCCTAGCGGAGAGTCTCAGTCTGGCCTGCGATTGGGCCGTGTGAAGCACGCGGATCCCTGGATAGTCTGGATAATGGAGAATCCAGAATTGCTCAGCGGTTAGCCAGAGATCCAATGGCTTTTTCTCCGGGGTTCGTTCGGGACGGTTGTTGCTTGTACTCGTACTAAAGCAAAGGCACATGCACGGCCGAGTGCTTA||||||,TTGCCTTGCGCAAGTCAATGCTGCCTACATTCGTCATCTGAAAGGTTTATAATCTGTAGGTAGTTTTATAAAGCATGTCGCCGCAATCAATGGCCGTTAGGCAACCCTCGTGACGAGTTGAGCATTCTTATAAGCTACTAGCATAAGATTCCGAGGATAAGCGGCTCAGTGAATTGCGTGCTCTTCCATAGAGTGAAAGATGCTATTGGCTCTTCAACTAGCCGATATCCCATTATGCTAGTGTGGTTCTGAAGAAGAGGTGAGATGGCTTTACGGAACTTGATCTATGCCCGACGAGGTGGGACGTTTTGGTGGTATGGTAAGAGTCACTTGATATAAGAGAAATGTAACGATAGGAGCGGATGGTAAAGAGCTAAAAAGGTTGATAAATATATAAAATTAATCAGTATCAGACTCAACACTATCTATATCAGCACATGTAGTTGCTAGAATATTGGATGACCAACGTGAATATGCGTGAACATGTCGTAAATATGCCGTGAACCACCGTGACAAACTGAACAGTCCTTTAACCTCCTCGGACCACCTTCCGAGGATCAAAAAACAAGAGCGATTCCGACGGGTCTCGCTGAGACATTATTATTTCCGCGGGTATAACGGCTTCTAATCAACGTGAATATTAAAGGCTTACAACGGACTTTCTGCTCGTTAAAACGCCTGATTACTCAACACGTTTCCACCAGTTTTGCAGCAATTGGTGTAAAAGTCGTGAAGAAGTGGCTTTCTGGCGCTAACTGTTACTGGCGTGCTTACAAATTGGGGAGATGGATTGGGTAACTGTCATTTGCCTTATAATCTCAAGTGAGGAGAAGTTCGGGTATAAACATGAGTGATTGTCCATATCCCCAGAGTGTAGGATGTTGTGTGAGGTTTAGATACGTTTGCATATAGTAGACACACTTTAGTTGTATTGAAACATAAGCTATTTGTCTAACCATGGCGGGCCATTTGTTAATGACACTTCCTTTTCCTAAGCCGGAACCTCTTCTAAAGGCGTTTCAGGGAGCGTTTCCGGACTTGAAGGTTACGTTTTTGCGTCATGAAGTTAAGCCCTCTGAGGCCTTTGTCAAGCAAGACATGTACATTCCACCAGGTGCGCGACAAGATAACATTATGAACGATAGACTCTATTCTCACTAACGCTGCGACTTATAGAAATCTTGCGTGAAGCAACACACTTGGTGACTTTTGGTGTTGTACCTGACCCTGCTGATGCTCCTAACCTGCGCTACATCCATTTCAGCGTCGCTGGAACAGATCATGTCGCTCACAAGGCGGTGTTCAAGGACCCAAAGATTACTATTACTACTTCGACGGGCGGGCCTAGCATTGCTCTTGCAGAATGGGTCATGGGATCTGTCCTTGGATTGACTCGCCAGCTGTTCCAGTATAAAGACTTGCAGAATAAGAGGACTTGGGGGAGCTCGGCGCCGCCGCCGTTTACGTTGGATGGGAAGAAGATGGGTATTGTTGGATATGGATCCATTGGACGACAAGGTGCGTATTGATCTTTTACTTTTTCATGATAAGAGAAACGCCTTGTATAGTTATTTCTTACTAATATTGGTGACACCAAGTGGCGCGTCTCGCACAGGCTTTTAGCATGGACGTTGTTGTCTACAACTCTCGTCCGCGTCTTACAGCCGAGGATCGCAAGGACCGAAACTGGTACCAAGCTGGCTCTGGCGATCCAGATGGCACAATTCCAAGCGCTTACTTCCACGGCCAGTCCAGAGATGATCTTCACAAGTTTCTCTCCCAAAACTTGGATATTTTGGTTCTCGCCCTCCCGTTGACGCTGGCTACGAAGCACTTGATTGGCGAAGAAGAGCTTTCTATCCTGAACGCCAATAGCCCTGCTCTCTTGGTCAATATTGCGCGTGGACCGGTCGTTTATCAAGAGGCGTTGATCGCGTCGTTGAAGAAGGGAGCTGGTGGTGGTGGCCTTTTGGGTGCAGCTCTGGATGTTACGGATCCGGAGCCTTTGCCTACGGAGAGTGAACTTTGGGGGTTGCCGAATGTTTTCATTACGCCGCATATTAGTTCTAGTACGATGCAGACGGTTATGCGGGCGTATAAGATTCTTCAGGATAATCTTGTTCGACAACTGAAGGGTGAGGAGTTGTTTAATGTTATCAAGAAGGGGAGCGCATGACAGGGACGTCGATTACTCTTGGGAGGTTTTGAGAGTGGAAGGGGGATATATATATCGGTACGTTGAGATGAAGTTCCGTGTTAGCTATTGATGCTGTCACTGTGAATTCCATGTGGCAGCGTCTTGTTTATCGAAGATTATAGTTTGTTCAAGACTCCGCAGAAAGATCGCTCCAATAGGTTGTTGTTTGTTGAGCTTTCTAATGACTTGCTTACAAAATGTCTCATTCATCTTCCACGGCACACAAGACAAAAAATACCTCGGTAGAATTAACAATTGGATTTATAATTGATGCTTTACATGATACCATCTCATTGCCTGATCCATTGTCCCTCATAAATGGAGTTCAAGTGGCAGTTGACTAGCAAGAAACGATGTCTCCATTGGGAAATATTTGCCAATTTAGAGTCGTTTTGCCAAATCAGGCAATCGACCTCTTGTCGCTCAAAATGTCAGCATCGTGTGAAAGAACATTATTGTGAAGAACAAGAGAAACTCGCATGTTTGGGAATTTGTATAAAACAAGTCGACTCTGCCATGATTAGTCTACAATGATTAAAAAAAGCAACTACGAGTTTAACTACATCTTCACAATCTCTTCAAATCAACTTCTTACCAACTTTAAAGATAGCTCTATTACAACCTCGTTCAACATGACTCAGTCCTCTTGTCTCTGTGGCGCAAACGTCATCACCTACGAAGGCACTCAAGAACTAAAGTTCAAATGCCACTGCGCCAACGAAGGCAAACTCACCGGAGCATCCCCCTTCTCGCTCAACTTCATCACCTCCACAGACTCTCTCAAAGTCGTCAAGGGCGAGCTCAAGACGTGGGGATTCGTCGTCGACAGCGGCAACTTCATGACGAACCACTGCTGCGGAGAATGCGGGAGCTTGCTGTACAGGACTTCGAGCGGGTTCCCGGGCAAGATGGCAGTCAAGATTGGGTGTGTGGATGATGAGGAGATTCTCAAGACGTTTGTGCCAGAGGTGGAAATCTTTACGAGGAACAGGCCTAGTTGGGTGCCGGCTGTGGAGGGCGCGGTGCAGAACTGGACGGATTTTGGGACGGGCGAGGGACCAGCGGTTGCTGTAGAGGCCAACTAAGAGGGCAAGCTTTGGATATGCCTGGATGGGAAGTTTTATATGTACATGTGTAGAGGGGAGAGAATTAGACTGGGGTATATAGATGGCAATTGAGTTGTTGGTTCAGCTTTGCTTGTTTCTTATTGACGTGGTACCATTCGGCGACCATTCTGACCAATGCCGTTTCTAAACGATAATTTGAGTTGCTCTATATCCATTTTAACTAGCCAAACACGGCATTATGGGCTGACTTGTATACCGCTGCGAGGCTGTCGTTGAAGTTGTCCAGGGTCATGATGACAGCGGAATCAAATTCCGATCTCGACTGCTGGCTCTCCGGTAATGCATCATGTCATCTCAGGAGACAAGCCGGTTCTAGAGAAGCTGCCTTGCAAGTTGTAGTTGCCGCCTCCATGGGGCTAATGTGGGTGAAAAGGGGTTGACGAAATGAATTGTCTGGGGAGTTGCAACTTTTTGAAGAATGGGCGCATCAGACAGCCCGCAAAATCTGACGTTGCCTGGATTTCTTCATGGATGATATAACCAGGAACCAAGACATTGATAATGAATTTCGTAAACACTTAACTTCAATTAGAGGTTGCTTAGCTCACTATCCTAGTTAATTTGTCCCATCTGGTGTTGCGACGATCCCGGCTGGATGTGGAACCGTCGGGTTAGGCATCGGGGACCTGGGTCAATTTAAACGGTAAGCTTATCCATGAGACGATTCTCCTGACTAGCTGTTGGCGAAACTCCGCAAATCCCGTACAAGCAATATTGACAACAGCAACAACAACATGGATATTGTTCTCTCAGTACAAATCAGGCGGATCTCGGTGGTAGCTGAGATAATCGCGGATGCTCGGTAGATGTAGATGTCCAACGGTTACCGAATATCAATCTTTCGGCTACACACGCTTTGTTTGTCTACTTGTTGTACATGACATTCCACGTCCGTAATTGTTTCAGTTTGAAGCAAATGAGTGCAAATACAAAGACCACTACATTATTACACATCGAACGAGAAACTAGGAATATCATGTGTACCGAAACCCAAACAGCAAACGCCGGACCATCTATCGATGATGTGGAGAGCAACACCAAGCCAAGCAACGGCAATCGACAGATCGTGAAAAAGACAGAAAACATATTACCGAGTCGCCGAGTGAAATTACGACGTTGCAGCGATACAGGGTTCAAAGCAAAGTCTAGCAAGGGTCGGCTTATCCCGTATTATGGCGCTACTCGATGGTTTTGCCATGGTGCTAGCATTTTTGCATTTGTCTTTTTTGTCTTTTTGGTCGGTGAAACAAAGACCCCTGAGGGTAAAGTTTGCGTTGTTGTGTAAGTTTTATGGCTGCCTTTCTTTATCCTGGGATGGATCAACACTCTCTGAAGTGATTTGTTTAAAAGGCTTTTGCTTTTCCATCTTTCTAAAATTTGTCACTCAAGTTGCTACAGCTCAATTTCACTGCTTTCATCAGTTTAAACTTGATTCAAGATGCGTACCTCTGCTCTTGCAGCCGCAGCCGTCGCCGTCACTGGCGCCATGGCGAAACCTCGTTATCTCATGTACTTTGATCAGTAAGTATTCCTTTCTTCATGATAGTCTTGTGATTTGTTCTCGTATTAATAAATTTCCAGATGGGACACGCAAAATTTGCCCGATCGCTCCGTGACTGCGGGTGTCACCCACGTCACCACAGCTTTTGCCGGAACGACCTTGTTCACCGATGGCGAGCAGTATGAGCCATTCATGCCATTGGACCAGATCCGTGCTCTCTTCGACGAAGGCACCAAGGTTTGCATGGCTATTGGCGGATGGGGAGACACAGCTGGCTTCAGTGCTGGTGCCAAGACGAAGCAGACGCGCCGAACATATGCTAAGAATGTCGCTGCTACGGTCAAGAGACTGGGCTACGACTGTGTTGGTGAGTAGATGTAGCCTGAAGATATATCGTATGGTCACTGACACAATTCAACAGACATTGATTGGGAGTTCCCGGGTGGAAACGGCCAGGACTACATCCAGACTCCCAACTCGGAAAAGGTCTGGGAGATTGATGCTTTCCCGCTCTTCCTCCAGGAGATTAAGAGCGCCGTTGGAGCAAATATTGAGCTGTCTATTGCTGCTCCGGGTCGAGTCGAGGACATGATTGGTTATACACCCGAGAATGTGGCCAAGATTAACCACATCGTCGACTTTGTCAACGTGAGCTCCTCTATCTCTTGTTATAGTTTTGAATCAAGCTGACAATAACTTTCAGGTCATGACCTACGACCTTATGATGCGTCGTATGAACACAACTACTCACCACTCCGGTGTCGCCAACTCTCTCGCCTCCGTCACCACTTACATCGAGCGCGGCCTCTCCCCCAGTAAGATCAACCTCGGCTTCGCCTTTTACGCAAAGTATTTCACCACTGCACCCGGCGTCAACTGCACGACTCCCGTCGGCTGCCCGACCGCCGTGCTCGAGGACGCCGAAGGCAACGACACCGGCCTTTCCGGCGCCATCACCTTTGAAACATCGACTTATGCCGGCGCTCTCGAGCACGCCGTCGCCAACGGTATCGCAGATGAAGAGTTGGGCGGACAATGGTGGTGGGATTCAGAGAAGGAAATCTTCTGGACGTGGGATACGGCGGAGTTTGCTGCTCGCAAGTTCAAGGACATTGTCGTGCCGAAGGGACTGGGTGGTGTTTTTCGCATGGGCGTTGGCGCAGGATAGCTATGATTGGAGTCGGTTCAAGGCGATGCAGGCTGGAGTCAAGGCTATGCAGCCCAAGTTGGATATCGAGGTGGGCATTACGATCTAATGGCATGGATTTTGGTCAGCAGGATACGGTAGACTATACACTTAGTTAATAGTAATGATTAGAGAGCATAAACCACAGCTCTCAACAAAACTTCAAACAGTCTTAAGTTTATCTCGTCTTCTTTTCCCCTCTGAACAAGCTCGCATGGCACGTCGAGTTGGCCTATCTGCTCGCATAAGGTATGGTGGATACGCCGAGACCAGGGATTTTCACCTCGTGCCATGAGCCAAGGCTTAATCCTTGGCAGAGAGGGGGTGCTAGTTGAAGAAATGTGATGGAAACGAGCAGGATGTCTTTTGGTAGACTGAATGTTTCCCTGCCTGATTAAACATCTCACTACATGGGCAGTAGAATGCATGAACACGTGGATAGCCATGTTTCCATGTGGAATCATCTAGGTGTTGATGGTGATAGGCATATCGGACTCTACCTTGGGTAAGTGTCCATTTCCGTTTATGTCTACGGTTTGCTCATATTCTGGAGCCATTCTACCCAGCAAATAACTCGTCTCGCCGCCACAGCCGGCAACTTACACCGTTTCTCCTCTCGAGATCCACGTACGTTGCAGTGGTGGCATCATAACCAGCGGGCAAATTGTTATGCCGACACTATATGGCCTCATAGCAAAAAAGTCTACCAGAGATGGAGACCAAGATGTGTGATTGCTTTGTTAATTGAGATGTAGATGCATGAGAGTGACCACTCAGAACGAGGTTGTCATCTCATCACCAACATGAACATCCCCAGATGCACTCGATTCGGAAATTAACCGACTCCATGGCCTGGAATAAAGAATCAAGACTCGTTTCTTTCTGGTAAATGGTATGTGTTCGTGCCGGATTCTGTACCATTCAGGACTAGATTACGGCAAGGAAGCAGGTTTAGTTGCAGCTGAGTAGCGCCGTGATGCAGCCACCAGCACTTGGTCAGTCGTCCAGGATAGGTATACTGCGGGAGGACTCCATATTGATAGCACCTTGTACGAGTAGTATTGAACGATGAGCTATTTTTAGAGTCGGGATCTTTTCCGCCAGATGGGATGGGATGGAGAGCGTGACAATGCAGCTGCCTGTCTGGTGATGATGCAGATATACCCATGTGGATGGCGGAGAATCTGAGGGTAGTTCGATATCTGGTAAACAAGACGACAAAAATTTACATCTCTCTTCTTGGTGAAGCCATATCACAGCTTCATACTACAGCTCACTGCTTGAAAACGCATTCTGTCTACGCCTCGGATTCATCATCATGCCGAAGTAATGGAGATTGAAGCCTATATGCTTTTCTACTTTGTTTACCTTGTATTTGCCGGATTGGTGGATTACAAATGACTCCAGCTTCCTTGCGGGATATACACCAAGATGGCAATTCATTAATGACCGAAAGGGAATTACGCGTCACATTTAAATTGAAAACAAATTGCATGCCTTCCACGATACATGATGGATATGCTGGTTAGTTCGCATGGAGATAGATACCCAGTCGTGGGGTGCTGTATTGGACACAAGTGGGACGCCATCATACCGGATACGTCGTACTTGTACATGCAAAAACGGCTAGTTGGCGCCGGAGCTAAAAGTTGGCAATACCTAGACCTCGTTAGCGCTCTGTCGTGAAGCCGGCCTCGAGCAAAAAGTGCAAACCGTCAGAAGTATAAACGGATGAATGAGGGAAACCATGTTAGCAGCACAGTTAGTCGAGTGACGCCGTCATCATGGCGTGAAATGTTAGCCAATAGCAGAGAAGGTCCCCTGTTTTGTCTTACATCTAGCTTTGACACTGTTCCATCACCGTCAATCCCTCTTACTGGGAGCCTCAAAGAGACAGAGAAAAAGAGAAAACTACCTGTAAAAGAGAAAAGAAAGAATCTTTTTTGCCAAACCCATGCAATCTATACGACCAGGATGTCGCCTCCGGGGCTAAACAATAAATGCATTCTGATCCTATAAATAGCCAGAGGTTACATGCATCTAAGCGCCTAGTCGGACATTGGCCTAGCGGAGAGTCTCAGTCTGGCCTGCGATTGGGCCGTGTGAAGCACGCGGATCCCTGGATAGTCTGGATAATGGAGAATCCAGAATTGCTCAGCGGTTAGCCAGAGATCCAATGGCTTTTTCTCCGGGGTTCGTTCGGGACGGTTGTTGCTTGTACTCGTACTAAAGCAAAGGCACATGCACGGCCGAGTGCTTA|intergenic_region|MODIFIER|exon-XM_006962731.1-1-exon-XM_006962732.1-1|GENE_exon-XM_006962731.1-1-GENE_exon-XM_006962732.1-1|intergenic_region|GENE_exon-XM_006962731.1-1-GENE_exon-XM_006962732.1-1|||n.1798529_1798530insTTGCCTTGCGCAAGTCAATGCTGCCTACATTCGTCATCTGAAAGGTTTATAATCTGTAGGTAGTTTTATAAAGCATGTCGCCGCAATCAATGGCCGTTAGGCAACCCTCGTGACGAGTTGAGCATTCTTATAAGCTACTAGCATAAGATTCCGAGGATAAGCGGCTCAGTGAATTGCGTGCTCTTCCATAGAGTGAAAGATGCTATTGGCTCTTCAACTAGCCGATATCCCATTATGCTAGTGTGGTTCTGAAGAAGAGGTGAGATGGCTTTACGGAACTTGATCTATGCCCGACGAGGTGGGACGTTTTGGTGGTATGGTAAGAGTCACTTGATATAAGAGAAATGTAACGATAGGAGCGGATGGTAAAGAGCTAAAAAGGTTGATAAATATATAAAATTAATCAGTATCAGACTCAACACTATCTATATCAGCACATGTAGTTGCTAGAATATTGGATGACCAACGTGAATATGCGTGAACATGTCGTAAATATGCCGTGAACCACCGTGACAAACTGAACAGTCCTTTAACCTCCTCGGACCACCTTCCGAGGATCAAAAAACAAGAGCGATTCCGACGGGTCTCGCTGAGACATTATTATTTCCGCGGGTATAACGGCTTCTAATCAACGTGAATATTAAAGGCTTACAACGGACTTTCTGCTCGTTAAAACGCCTGATTACTCAACACGTTTCCACCAGTTTTGCAGCAATTGGTGTAAAAGTCGTGAAGAAGTGGCTTTCTGGCGCTAACTGTTACTGGCGTGCTTACAAATTGGGGAGATGGATTGGGTAACTGTCATTTGCCTTATAATCTCAAGTGAGGAGAAGTTCGGGTATAAACATGAGTGATTGTCCATATCCCCAGAGTGTAGGATGTTGTGTGAGGTTTAGATACGTTTGCATATAGTAGACACACTTTAGTTGTATTGAAACATAAGCTATTTGTCTAACCATGGCGGGCCATTTGTTAATGACACTTCCTTTTCCTAAGCCGGAACCTCTTCTAAAGGCGTTTCAGGGAGCGTTTCCGGACTTGAAGGTTACGTTTTTGCGTCATGAAGTTAAGCCCTCTGAGGCCTTTGTCAAGCAAGACATGTACATTCCACCAGGTGCGCGACAAGATAACATTATGAACGATAGACTCTATTCTCACTAACGCTGCGACTTATAGAAATCTTGCGTGAAGCAACACACTTGGTGACTTTTGGTGTTGTACCTGACCCTGCTGATGCTCCTAACCTGCGCTACATCCATTTCAGCGT
GCTGGAACAGATCATGTCGCTCACAAGGCGGTGTTCAAGGACCCAAAGATTACTATTACTACTTCGACGGGCGGGCCTAGCATTGCTCTTGCAGAATGGGTCATGGGATCTGTCCTTGGATTGACTCGCCAGCTGTTCCAGTATAAAGACTTGCAGAATAAGAGGACTTGGGGGAGCTCGGCGCCGCCGCCGTTTACGTTGGATGGGAAGAAGATGGGTATTGTTGGATATGGATCCATTGGACGACAAGGTGCGTATTGATCTTTTACTTTTTCATGATAAGAGAAACGCCTTGTATAGTTATTTCTTACTAATATTGGTGACACCAAGTGGCGCGTCTCGCACAGGCTTTTAGCATGGACGTTGTTGTCTACAACTCTCGTCCGCGTCTTACAGCCGAGGATCGCAAGGACCGAAACTGGTACCAAGCTGGCTCTGGCGATCCAGATGGCACAATTCCAAGCGCTTACTTCCACGGCCAGTCCAGAGATGATCTTCACAAGTTTCTCTCCCAAAACTTGGATATTTTGGTTCTCGCCCTCCCGTTGACGCTGGCTACGAAGCACTTGATTGGCGAAGAAGAGCTTTCTATCCTGAACGCCAATAGCCCTGCTCTCTTGGTCAATATTGCGCGTGGACCGGTCGTTTATCAAGAGGCGTTGATCGCGTCGTTGAAGAAGGGAGCTGGTGGTGGTGGCCTTTTGGGTGCAGCTCTGGATGTTACGGATCCGGAGCCTTTGCCTACGGAGAGTGAACTTTGGGGGTTGCCGAATGTTTTCATTACGCCGCATATTAGTTCTAGTACGATGCAGACGGTTATGCGGGCGTATAAGATTCTTCAGGATAATCTTGTTCGACAACTGAAGGGTGAGGAGTTGTTTAATGTTATCAAGAAGGGGAGCGCATGACAGGGACGTCGATTACTCTTGGGAGGTTTTGAGAGTGGAAGGGGGATATATATATCGGTACGTTGAGATGAAGTTCCGTGTTAGCTATTGATGCTGTCACTGTGAATTCCATGTGGCAGCGTCTTGTTTATCGAAGATTATAGTTTGTTCAAGACTCCGCAGAAAGATCGCTCCAATAGGTTGTTGTTTGTTGAGCTTTCTAATGACTTGCTTACAAAATGTCTCATTCATCTTCCACGGCACACAAGACAAAAAATACCTCGGTAGAATTAACAATTGGATTTATAATTGATGCTTTACATGATACCATCTCATTGCCTGATCCATTGTCCCTCATAAATGGAGTTCAAGTGGCAGTTGACTAGCAAGAAACGATGTCTCCATTGGGAAATATTTGCCAATTTAGAGTCGTTTTGCCAAATCAGGCAATCGACCTCTTGTCGCTCAAAATGTCAGCATCGTGTGAAAGAACATTATTGTGAAGAACAAGAGAAACTCGCATGTTTGGGAATTTGTATAAAACAAGTCGACTCTGCCATGATTAGTCTACAATGATTAAAAAAAGCAACTACGAGTTTAACTACATCTTCACAATCTCTTCAAATCAACTTCTTACCAACTTTAAAGATAGCTCTATTACAACCTCGTTCAACATGACTCAGTCCTCTTGTCTCTGTGGCGCAAACGTCATCACCTACGAAGGCACTCAAGAACTAAAGTTCAAATGCCACTGCGCCAACGAAGGCAAACTCACCGGAGCATCCCCCTTCTCGCTCAACTTCATCACCTCCACAGACTCTCTCAAAGTCGTCAAGGGCGAGCTCAAGACGTGGGGATTCGTCGTCGACAGCGGCAACTTCATGACGAACCACTGCTGCGGAGAATGCGGGAGCTTGCTGTACAGGACTTCGAGCGGGTTCCCGGGCAAGATGGCAGTCAAGATTGGGTGTGTGGATGATGAGGAGATTCTCAAGACGTTTGTGCCAGAGGTGGAAATCTTTACGAGGAACAGGCCTAGTTGGGTGCCGGCTGTGGAGGGCGCGGTGCAGAACTGGACGGATTTTGGGACGGGCGAGGGACCAGCGGTTGCTGTAGAGGCCAACTAAGAGGGCAAGCTTTGGATATGCCTGGATGGGAAGTTTTATATGTACATGTGTAGAGGGGAGAGAATTAGACTGGGGTATATAGATGGCAATTGAGTTGTTGGTTCAGCTTTGCTTGTTTCTTATTGACGTGGTACCATTCGGCGACCATTCTGACCAATGCCGTTTCTAAACGATAATTTGAGTTGCTCTATATCCATTTTAACTAGCCAAACACGGCATTATGGGCTGACTTGTATACCGCTGCGAGGCTGTCGTTGAAGTTGTCCAGGGTCATGATGACAGCGGAATCAAATTCCGATCTCGACTGCTGGCTCTCCGGTAATGCATCATGTCATCTCAGGAGACAAGCCGGTTCTAGAGAAGCTGCCTTGCAAGTTGTAGTTGCCGCCTCCATGGGGCTAATGTGGGTGAAAAGGGGTTGACGAAATGAATTGTCTGGGGAGTTGCAACTTTTTGAAGAATGGGCGCATCAGACAGCCCGCAAAATCTGACGTTGCCTGGATTTCTTCATGGATGATATAACCAGGAACCAAGACATTGATAATGAATTTCGTAAACACTTAACTTCAATTAGAGGTTGCTTAGCTCACTATCCTAGTTAATTTGTCCCATCTGGTGTTGCGACGATCCCGGCTGGATGTGGAACCGTCGGGTTAGGCATCGGGGACCTGGGTCAATTTAAACGGTAAGCTTATCCATGAGACGATTCTCCTGACTAGCTGTTGGCGAAACTCCGCAAATCCCGTACAAGCAATATTGACAACAGCAACAACAACATGGATATTGTTCTCTCAGTACAAATCAGGCGGATCTCGGTGGTAGCTGAGATAATCGCGGATGCTCGGTAGATGTAGATGTCCAACGGTTACCGAATATCAATCTTTCGGCTACACACGCTTTGTTTGTCTACTTGTTGTACATGACATTCCACGTCCGTAATTGTTTCAGTTTGAAGCAAATGAGTGCAAATACAAAGACCACTACATTATTACACATCGAACGAGAAACTAGGAATATCATGTGTACCGAAACCCAAACAGCAAACGCCGGACCATCTATCGATGATGTGGAGAGCAACACCAAGCCAAGCAACGGCAATCGACAGATCGTGAAAAAGACAGAAAACATATTACCGAGTCGCCGAGTGAAATTACGACGTTGCAGCGATACAGGGTTCAAAGCAAAGTCTAGCAAGGGTCGGCTTATCCCGTATTATGGCGCTACTCGATGGTTTTGCCATGGTGCTAGCATTTTTGCATTTGTCTTTTTTGTCTTTTTGGTCGGTGAAACAAAGACCCCTGAGGGTAAAGTTTGCGTTGTTGTGTAAGTTTTATGGCTGCCTTTCTTTATCCTGGGATGGATCAACACTCTCTGAAGTGATTTGTTTAAAAGGCTTTTGCTTTTCCATCTTTCTAAAATTTGTCACTCAAGTTGCTACAGCTCAATTTCACTGCTTTCATCAGTTTAAACTTGATTCAAGATGCGTACCTCTGCTCTTGCAGCCGCAGCCGTCGCCGTCACTGGCGCCATGGCGAAACCTCGTTATCTCATGTACTTTGATCAGTAAGTATTCCTTTCTTCATGATAGTCTTGTGATTTGTTCTCGTATTAATAAATTTCCAGATGGGACACGCAAAATTTGCCCGATCGCTCCGTGACTGCGGGTGTCACCCACGTCACCACAGCTTTTGCCGGAACGACCTTGTTCACCGATGGCGAGCAGTATGAGCCATTCATGCCATTGGACCAGATCCGTGCTCTCTTCGACGAAGGCACCAAGGTTTGCATGGCTATTGGCGGATGGGGAGACACAGCTGGCTTCAGTGCTGGTGCCAAGACGAAGCAGACGCGCCGAACATATGCTAAGAATGTCGCTGCTACGGTCAAGAGACTGGGCTACGACTGTGTTGGTGAGTAGATGTAGCCTGAAGATATATCGTATGGTCACTGACACAATTCAACAGACATTGATTGGGAGTTCCCGGGTGGAAACGGCCAGGACTACATCCAGACTCCCAACTCGGAAAAGGTCTGGGAGATTGATGCTTTCCCGCTCTTCCTCCAGGAGATTAAGAGCGCCGTTGGAGCAAATATTGAGCTGTCTATTGCTGCTCCGGGTCGAGTCGAGGACATGATTGGTTATACACCCGAGAATGTGGCCAAGATTAACCACATCGTCGACTTTGTCAACGTGAGCTCCTCTATCTCTTGTTATAGTTTTGAATCAAGCTGACAATAACTTTCAGGTCATGACCTACGACCTTATGATGCGTCGTATGAACACAACTACTCACCACTCCGGTGTCGCCAACTCTCTCGCCTCCGTCACCACTTACATCGAGCGCGGCCTCTCCCCCAGTAAGATCAACCTCGGCTTCGCCTTTTACGCAAAGTATTTCACCACTGCACCCGGCGTCAACTGCACGACTCCCGTCGGCTGCCCGACCGCCGTGCTCGAGGACGCCGAAGGCAACGACACCGGCCTTTCCGGCGCCATCACCTTTGAAACATCGACTTATGCCGGCGCTCTCGAGCACGCCGTCGCCAACGGTATCGCAGATGAAGAGTTGGGCGGACAATGGTGGTGGGATTCAGAGAAGGAAATCTTCTGGACGTGGGATACGGCGGAGTTTGCTGCTCGCAAGTTCAAGGACATTGTCGTGCCGAAGGGACTGGGTGGTGTTTTTCGCATGGGCGTTGGCGCAGGATAGCTATGATTGGAGTCGGTTCAAGGCGATGCAGGCTGGAGTCAAGGCTATGCAGCCCAAGTTGGATATCGAGGTGGGCATTACGATCTAATGGCATGGATTTTGGTCAGCAGGATACGGTAGACTATACACTTAGTTAATAGTAATGATTAGAGAGCATAAACCACAGCTCTCAACAAAACTTCAAACAGTCTTAAGTTTATCTCGTCTTCTTTTCCCCTCTGAACAAGCTCGCATGGCACGTCGAGTTGGCCTATCTGCTCGCATAAGGTATGGTGGATACGCCGAGACCAGGGATTTTCACCTCGTGCCATGAGCCAAGGCTTAATCCTTGGCAGAGAGGGGGTGCTAGTTGAAGAAATGTGATGGAAACGAGCAGGATGTCTTTTGGTAGACTGAATGTTTCCCTGCCTGATTAAACATCTCACTACATGGGCAGTAGAATGCATGAACACGTGGATAGCCATGTTTCCATGTGGAATCATCTAGGTGTTGATGGTGATAGGCATATCGGACTCTACCTTGGGTAAGTGTCCATTTCCGTTTATGTCTACGGTTTGCTCATATTCTGGAGCCATTCTACCCAGCAAATAACTCGTCTCGCCGCCACAGCCGGCAACTTACACCGTTTCTCCTCTCGAGATCCACGTACGTTGCAGTGGTGGCATCATAACCAGCGGGCAAATTGTTATGCCGACACTATATGGCCTCATAGCAAAAAAGTCTACCAGAGATGGAGACCAAGATGTGTGATTGCTTTGTTAATTGAGATGTAGATGCATGAGAGTGACCACTCAGAACGAGGTTGTCATCTCATCACCAACATGAACATCCCCAGATGCACTCGATTCGGAAATTAACCGACTCCATGGCCTGGAATAAAGAATCAAGACTCGTTTCTTTCTGGTAAATGGTATGTGTTCGTGCCGGATTCTGTACCATTCAGGACTAGATTACGGCAAGGAAGCAGGTTTAGTTGCAGCTGAGTAGCGCCGTGATGCAGCCACCAGCACTTGGTCAGTCGTCCAGGATAGGTATACTGCGGGAGGACTCCATATTGATAGCACCTTGTACGAGTAGTATTGAACGATGAGCTATTTTTAGAGTCGGGATCTTTTCCGCCAGATGGGATGGGATGGAGAGCGTGACAATGCAGCTGCCTGTCTGGTGATGATGCAGATATACCCATGTGGATGGCGGAGAATCTGAGGGTAGTTCGATATCTGGTAAACAAGACGACAAAAATTTACATCTCTCTTCTTGGTGAAGCCATATCACAGCTTCATACTACAGCTCACTGCTTGAAAACGCATTCTGTCTACGCCTCGGATTCATCATCATGCCGAAGTAATGGAGATTGAAGCCTATATGCTTTTCTACTTTGTTTACCTTGTATTTGCCGGATTGGTGGATTACAAATGACTCCAGCTTCCTTGCGGGATATACACCAAGATGGCAATTCATTAATGACCGAAAGGGAATTACGCGTCACATTTAAATTGAAAACAAATTGCATGCCTTCCACGATACATGATGGATATGCTGGTTAGTTCGCATGGAGATAGATACCCAGTCGTGGGGTGCTGTATTGGACACAAGTGGGACGCCATCATACCGGATACGTCGTACTTGTACATGCAAAAACGGCTAGTTGGCGCCGGAGCTAAAAGTTGGCAATACCTAGACCTCGTTAGCGCTCTGTCGTGAAGCCGGCCTCGAGCAAAAAGTGCAAACCGTCAGAAGTATAAACGGATGAATGAGGGAAACCATGTTAGCAGCACAGTTAGTCGAGTGACGCCGTCATCATGGCGTGAAATGTTAGCCAATAGCAGAGAAGGTCCCCTGTTTTGTCTTACATCTAGCTTTGACACTGTTCCATCACCGTCAATCCCTCTTACTGGGAGCCTCAAAGAGACAGAGAAAAAGAGAAAACTACCTGTAAAAGAGAAAAGAAAGAATCTTTTTTGCCAAACCCATGCAATCTATACGACCAGGATGTCGCCTCCGGGGCTAAACAATAAATGCATTCTGATCCTATAAATAGCCAGAGGTTACATGCATCTAAGCGCCTAGTCGGACATTGGCCTAGCGGAGAGTCTCAGTCTGGCCTGCGATTGGGCCGTGTGAAGCACGCGGATCCCTGGATAGTCTGGATAATGGAGAATCCAGAATTGCTCAGCGGTTAGCCAGAGATCCAATGGCTTTTTCTCCGGGGTTCGTTCGGGACGGTTGTTGCTTGTACTCGTACTAAAGCAAAGGCACATGCACGGCCGAGTGCTTA||||||	GT:DR:DV	1/1:1:115
NW_006711150.1	1805051	1319	N	GTTTATCTTGTGTTAGATGAAATGATGACGACATTTGCTATGGGAGTTTGATTCACCCTCGTTCCAAGCTCTGTCCCGTCGGGTGTTTGCACCCTGACTTTGTCATATTAACCCGCCCGGTGGATTATTTGAAGGGCGAACCAGAGATGCAAACAGTCGGTTTGTCTCGGTTATGTGTGCATCCATCTGTGGCCATGCCTTGACTAGTTGCGTTCATCTACGCTGTTTCACTTGCACGTCTGTTACCTGCCAGTTACTTTGTTATATCAAGCCATACGCTCGTATATAGTTTGAACATCAGCAGTTTCACGCCGCGTATTCGTCATTATTAACTGTCGTGAATCGGTCTCACAAGCGGGGGCAGCTCATGACTCTAACGTCCTGCATCTAGCCGTGATTCTTCATCTAATACCGTTTGTAAAGCGTCTGACTATGTAACTACGGCAGTTGCACTGTCCATCATAGAATGAGGTTTGCGTTGGGCCGCCTTATAGAGCCCGCACCCACCATGCATACGGTTATTTGCTTGAAGTCTGCACTCTATACCGGTAACATTGCACAGCATGACGTACTCACCACCTGACCAGACGAGCAGCAGATAGATAGATGAGATGTTGTGTGACTGCTACACACTTCCCACATGTCAGCTCTTTGCCAATCCGTTCTTCTAGTGAGAGTCAAGACAAATACAGCTCTTGCTTGCGCCTATCTCGAACTTCATCATTCATTTCCATCGCACTTCGTCTGCATAGTGTTAGGAACTCGCGTTAATCTATATAACTAAAACATAATCGGAACAAAGAAATCGCATCGCTCACGGAAAACAATCCGCCAATGTGTTCTTCATGCGGTATCGACAACATGTCCTCCACCTCTACGTCAACCTCATCGTCAACCTCATCGTCAACCTCATCGTCAACCTCATCGTCAACCTCATCGTCTCAAAGTCGGCCAATCTCAAGCACAAATAGTTCCAGTTCCCACAGCAGCTCCAAAAGCAAATGGGATACCGAATGCTTGGCAATCCCCAGAGACAAAGGACTTCCTCTAAGATTCATCGCCTATGCCGCAGGAGCCTCGCTTCCAACTACAGTGAAGAAGATGACGAGAAAGGAGAAGAGGCGCGGACAGAGTGCCTCAATATGGGACTTCTTTGGCCGTAACACGCAATTATTCTGGATTGTCCAGCCTGAGGAACGTCGGGAACGCGGCCGAAGCAGGACTCCTCGTAGGAGAGATGGACAGAAGAGCACCTCAGCGGCATCGTCACCTGATGTCAACTTTTTCCATGAAAGATATCGAGATTCGGCCTGCCATGTTCCCCCACCAACAGCTTCATGCGCCGAGTGTGGCCCCGGGGTTGCTCCAGCTCATGGCTACTCACGAGCTTCTGGCTTCCCGACTGGCTTTTCTCCAGGAGGCAATTTGCCTGGTTGGGGTCCTTTTCCACCTTTTGGAAGAAATTAGACTTCTATCATCTTCATCCTTTCCCCTATTTTTGCTTCTTCTTTGTCATTCAACCTATGAAGGAAACGAAAAAGACACAGGGAACAGGCATCAAATATCGCGAGGTGGAGATGATAACGATGATAGGGAGGCCGAGGTTGCAATACTCGATATTATAAATGTGTGCATTTTATAACCTACACCATACATGTACTCTGAACCTGCATCTAGCTAGGGCATGTTCCGCCTCAAGCTGGGTGGCACAACATGCAATCTCACAACTGTACAGTAGGAACTAAAACAAGTCTCTGACCTAGACGGTGTTGAGAACAGTATTATATCAGGTACTGTTTCATAACAACCTGACCATTCTAGTTCTTTTTTTGGCTGAATTCCATTTGTGGCTCCGATCCTGCTCTAGTCATATGCCATTAAATCGAATGTATAAAAAGCCTGGGACTATTTTGACCCATTCTTGTCAAAGATAATTGAAAATAGAGAATGAAGTCACAGCCAAGCTATTACTATATGCACAAGCCCATAGAGTTAGAAGTTACAAAGCCAAGGGAGCACTGTCTTAGCAAGCTATATAGGTATTATTTTATAAAATTGGCGAAGAGTTATAGTTATTTAAGTTTAATAATACAATAGCAGCGCAGCAACAGTCCTCCTTTGCCTTAGTATTTATTAACCTGATAATTAAGAAAGGAACTGATTCTCCCATTTACCTTATATAAGATTCCTCTATAACAGCTCCCTTCTCAACCAGCAGCTTAATAATAGCCTCATGGCCCCTCTTAGCCGCCCGTGATAGCGGCGTCCAGCCGAATTCATCCTTTGCCTCTATATCAGCTCCCTTCTCAACCAGCAGCTTAACAATAGCCTCATGGCCCCTCTCAGCCGCCCGTGATAGCGGCATCCGGCCGTATATATCTTTTACTTCTATATCAGCTCCCTTTTTAAGCAGCAGCTTAATAATAGCCTCATGGCCCCTCTCAGCTGCCCGTGATAGCGGCGTCCAGCCGAATTCATCCTTTGCCTCTATATCAGCTCCCTTCTCAACCAGCAGCTTAATAATAGCCTCATGGCCCCTCTCAGCCGCCTGTGATAGCGGCGTCTGGCCGTGTTTATCTTTTGCCTCTATATCAGCTCCCTTCTCAACCAGCAGCTTAATAAGAGCCTCATGGCCCCTCTCAGCTGCCCATGATAGCGGCGTCTGGCCGTATTTATTATCTTTTGCCTCTATATCAGCTCCCTTCTCAACCAGCAGCTTAATAAGAGCCTCATGGCCGTTCTTAGCTGCCCATATTAGCGGCGTCTGGCCGTAGTTATCATCTTTTGCCTCTATATCAGCTCCCTTCTCAACCAGTAGCTTGGCAATAGCACGATGACCGTAGTATGATGCTATTATGAGATCTGTGAGATTCCCAGTAGGACAGTAAGCGGTATGCTGTCGATAAATTGTAAACCATTTCAAGTAGCTTTTTAAACTAGTATCATAAATTCTTATGCTTGCAGGTATAATGGCGGCCCCATCGATAACTTGAGCTTCGCGGAAATGACATCCCCAATGTTTAGCCGAGTAATCTAAGAACGAATTCCTGTCGGTCAAGTAGTTGGCTGTCTCATTCACTTTGATAGTAGAGCCAAGGTCAGAATTAAACAAGTTCAGATAGAGGACACAGAGCTCTGCGAGAATATTATGTGCTTGACGAGTAGTAATAGAGTGATGCCAGCGTAGCCCTGATGGTATAGCTGTAGGAGATGCCAAATCTGCAAGGAGAAATTCGCGAGCAGTTTGATGGAGGAAGTAAATCTTGCCATGGTAGATAGAAATGAATAATCCACACAAAGACCTAAGACGCAACTTAAAGTCATCTTCATCCTCCAAATCAAGATCATTAAAAGTATTTGTTGTATGATCATGAGTTGTGTCATTTATGTTCATAGCGATATTCATTTCCGACAGTGTGAGTGGTCGATTGGCAGCCAAGATAATGCTCAAAGCCCTCCGAACCATATATTCATTTTCAGACTTGTTAAGAATCTTGTCATATGCTTCATTAACATTCTTTGGGTGTGTTGTAATAATCAACTCAATCTCTTTACGGGTTTTTTTAATGAGGACATTTTTTTCCAGATAGTCAAACACAAGATATACCCAGAGATATGTCCGGTGGGTAGTCTCTTGCAGTTTTTTCTCCAGGTAGCTGTTAATTTGGGCTGGAAACCTTTTCTTTTCTGATAGTTGCTTAATTCGGTGCTTGATAACGCGATTTACCTCCTGGCTAATACTTTCTGATTCTTCTTCTCCCGGTATGCGGATATTTGGAAACTTCTGTAACAGGCCATGGAATTGAGATGTAATTTGCTCATATGGCCGGCATGTAAGAAGATATCTCAGCTTGTTTTCGCCGCTGCTTAAATAGTCGTTGTGAAATTGGCTTTCCAGGTTTTGCATTAGGTCCTCAAATTCAGGCTCAGCACACTCATCCAAGGCATCAAGAACTATGATAATAGGTCCTGCGTCGGGAGCTTTGATAGCGGTTTGTAAAATTTTCCAAAGCGATTGCGTAGAATCGATCAAACCCCGTCCATTTGCGTGGAATTGCGGCATAGCATGTTTAATCAGATGTGGCCGTTGTAAAAAAGCTGATGAAGTAATGCACAAAGCGCTTGACGGGAAGTATTCTGATCCTGATCTTTAAAAAAGAAGTAACAGACAGTTGCAGATTGTGACAGGCGGCCAATAAGGTATTTAGCCAATACCGATTTTCCACAACCGGGGTCTGCTGTGACTAATAGAGGGCCAGATTCTTGGTGTAACCATTCTTGGTAGTACTCATGGTTAAGGAACCATAAACATGTGTCTTCGACCCTCTCTTCAATTCGATTTTTATACCATTCGTACGTAGCGTCTTTTTCATTAGATGTAAGGCGGAACAGTCGATGACACTCTCGTTCTTTTTCAGAAAGTCTTTCATGGGCTAAGGCTTCCTGGGCTTTCAGCTGTTGTCTGGTAATATCACGGTGCTCTTCTGCAATTTCTCGATGGGTTTTGGCAATGTCTCGATGGTTTTCTGAAATATCTCGGTAGTTTTCTGAAATATCTCGGTGGTTTTCTGCAATATCTCGGTGGTTTTCCGCAATATCCCGGTGCTGTTGAGTGACTTCATAAAGACCTATATGTGATTGATATACTTGGTATGTTGAAGCAAAGTCTCGAGATCAAGGAATTACCTGATAAAATGTTGCTGATCTTTGTCTCAGCTTCAACTTTATTCGGAGTTATCCGATAAAGTAAATCCTTTGTATATGCTGCAGCTGCCATTGCTGCATAGCCCTGCCACGTTTTGTTTATATGTGAGTCTGCATAATCGCAGATCCCACGAATAACAAGACATGGGAAATGGTTTATTAATCCTACGGCCTCTGTTTCAAAGCAGAGAACGCCTTTCTTCGCCATTTCGTCTCGAATTAAAGCATCTCCCATAAGTGTATTCGCCGAAGCAATCAGGCCATAGTGGATTACCGGGTCGTCATCATCTTCCTCGCGGTCAGACCGCTCGATTAGATTTGATGGGTGATTACCACAGATTACCGCACAACCAGTCTCGTTGTTTGGGGGATGAACGATCTGCGGCCGGTAGAATCTATCCGTCGTAGGTTCGGGTCGCGAATACTTTCTCCGAAGCCGCGACTTCTTTGCTATTACCTTGCTGACAGTTTCTCTAATATGATTCCCATCAATCTCGTATTGTGCCATCAAGCCACCAACAGCCGTCCGCAGCAGCATTGGTGGCTGGTTTAAGAAGCCCGTCTCTTGGAACTTCTGGCCCTGTATGGACTTTCTAAAGTCATACTGGATGACTCCACCCGTTCCATTGATGGGAACGCCCACAACAACATCGCCAAGACGATGTCGTGCTTTTTGGTAGGAGCGCCGCCGCCGATTCCGACCATTAGACCGATCCTAACATTCGGGAAACTGTGCAGCATATCTCTTGCAACACTCGCAGCGGACGATAGTCCGTATTCGCCGTTTGGAAGCACAGCGATAATGACATTGTGTCTTCCGATTTTGCCAAGTGTATAGTCGTTATTATCATTGGTGGATACATATTCAGGCCCTTCATGCTTCTCATCAAGAAAAGCCAGAGCAGCGACATACTCGGTGTGTATAGCGCAGATCCAACCAACGGTATAGTCAAGCGGATTAGACATGATTACGTTCAAGTCAGGGGTTCAATCTTAGTTGATGAGTTATAGCGTTGATGAAAGGAAAAGTTGCCTGTAATCTGAGCAGCAGTTGTTGTCTGAGCAAGAAGATTCATTTGGGTTGCAATTCCCTGGATCAGGTACCAAGGCATTTTCCCCGCCCCTATACTAACAGTTGCATTGCATTATTGCCCAATAACACGACTTGGCCAATCATGCGAGGCATGCCCTGAGAAAAGGATTACCATTCATTCAACTTCTAATCAATAGAACTGGTGGTCGATTTTTATTTAAAGGGTTTGTTTGCCAGCATCTTGAGTAAGCTACCTGGTAAGTGTACTCCGTATACATCTCGACATCTACGCTACGAATACAAATCACATTATGTCATACAACTAGTCTTTGGGTACTTTTATTTCTGATTCTATTGTAATGAGAGAAAACAAACGGAAGATACTAAATAACAACCAACCTGACCATAACAACCATTGATGAAAACCATGTTCTCAATGACTTTGTT	.	PASS	PRECISE;SVMETHOD=Snifflesv1.0.12;CHR2=NW_006711150.1;END=1805051;ZMW=130;STD_quant_start=0.000000;STD_quant_stop=1.123182;Kurtosis_quant_start=61.912838;Kurtosis_quant_stop=-0.045535;SVTYPE=INS;SUPTYPE=AL,SR;SVLEN=8270;STRANDS=+-;STRANDS2=71,59,71,59;RE=130;REF_strand=25,17;Strandbias_pval=0.597342;AF=0.755814;ANN=GTTTATCTTGTGTTAGATGAAATGATGACGACATTTGCTATGGGAGTTTGATTCACCCTCGTTCCAAGCTCTGTCCCGTCGGGTGTTTGCACCCTGACTTTGTCATATTAACCCGCCCGGTGGATTATTTGAAGGGCGAACCAGAGATGCAAACAGTCGGTTTGTCTCGGTTATGTGTGCATCCATCTGTGGCCATGCCTTGACTAGTTGCGTTCATCTACGCTGTTTCACTTGCACGTCTGTTACCTGCCAGTTACTTTGTTATATCAAGCCATACGCTCGTATATAGTTTGAACATCAGCAGTTTCACGCCGCGTATTCGTCATTATTAACTGTCGTGAATCGGTCTCACAAGCGGGGGCAGCTCATGACTCTAACGTCCTGCATCTAGCCGTGATTCTTCATCTAATACCGTTTGTAAAGCGTCTGACTATGTAACTACGGCAGTTGCACTGTCCATCATAGAATGAGGTTTGCGTTGGGCCGCCTTATAGAGCCCGCACCCACCATGCATACGGTTATTTGCTTGAAGTCTGCACTCTATACCGGTAACATTGCACAGCATGACGTACTCACCACCTGACCAGACGAGCAGCAGATAGATAGATGAGATGTTGTGTGACTGCTACACACTTCCCACATGTCAGCTCTTTGCCAATCCGTTCTTCTAGTGAGAGTCAAGACAAATACAGCTCTTGCTTGCGCCTATCTCGAACTTCATCATTCATTTCCATCGCACTTCGTCTGCATAGTGTTAGGAACTCGCGTTAATCTATATAACTAAAACATAATCGGAACAAAGAAATCGCATCGCTCACGGAAAACAATCCGCCAATGTGTTCTTCATGCGGTATCGACAACATGTCCTCCACCTCTACGTCAACCTCATCGTCAACCTCATCGTCAACCTCATCGTCAACCTCATCGTCAACCTCATCGTCTCAAAGTCGGCCAATCTCAAGCACAAATAGTTCCAGTTCCCACAGCAGCTCCAAAAGCAAATGGGATACCGAATGCTTGGCAATCCCCAGAGACAAAGGACTTCCTCTAAGATTCATCGCCTATGCCGCAGGAGCCTCGCTTCCAACTACAGTGAAGAAGATGACGAGAAAGGAGAAGAGGCGCGGACAGAGTGCCTCAATATGGGACTTCTTTGGCCGTAACACGCAATTATTCTGGATTGTCCAGCCTGAGGAACGTCGGGAACGCGGCCGAAGCAGGACTCCTCGTAGGAGAGATGGACAGAAGAGCACCTCAGCGGCATCGTCACCTGATGTCAACTTTTTCCATGAAAGATATCGAGATTCGGCCTGCCATGTTCCCCCACCAACAGCTTCATGCGCCGAGTGTGGCCCCGGGGTTGCTCCAGCTCATGGCTACTCACGAGCTTCTGGCTTCCCGACTGGCTTTTCTCCAGGAGGCAATTTGCCTGGTTGGGGTCCTTTTCCACCTTTTGGAAGAAATTAGACTTCTATCATCTTCATCCTTTCCCCTATTTTTGCTTCTTCTTTGTCATTCAACCTATGAAGGAAACGAAAAAGACACAGGGAACAGGCATCAAATATCGCGAGGTGGAGATGATAACGATGATAGGGAGGCCGAGGTTGCAATACTCGATATTATAAATGTGTGCATTTTATAACCTACACCATACATGTACTCTGAACCTGCATCTAGCTAGGGCATGTTCCGCCTCAAGCTGGGTGGCACAACATGCAATCTCACAACTGTACAGTAGGAACTAAAACAAGTCTCTGACCTAGACGGTGTTGAGAACAGTATTATATCAGGTACTGTTTCATAACAACCTGACCATTCTAGTTCTTTTTTTGGCTGAATTCCATTTGTGGCTCCGATCCTGCTCTAGTCATATGCCATTAAATCGAATGTATAAAAAGCCTGGGACTATTTTGACCCATTCTTGTCAAAGATAATTGAAAATAGAGAATGAAGTCACAGCCAAGCTATTACTATATGCACAAGCCCATAGAGTTAGAAGTTACAAAGCCAAGGGAGCACTGTCTTAGCAAGCTATATAGGTATTATTTTATAAAATTGGCGAAGAGTTATAGTTATTTAAGTTTAATAATACAATAGCAGCGCAGCAACAGTCCTCCTTTGCCTTAGTATTTATTAACCTGATAATTAAGAAAGGAACTGATTCTCCCATTTACCTTATATAAGATTCCTCTATAACAGCTCCCTTCTCAACCAGCAGCTTAATAATAGCCTCATGGCCCCTCTTAGCCGCCCGTGATAGCGGCGTCCAGCCGAATTCATCCTTTGCCTCTATATCAGCTCCCTTCTCAACCAGCAGCTTAACAATAGCCTCATGGCCCCTCTCAGCCGCCCGTGATAGCGGCATCCGGCCGTATATATCTTTTACTTCTATATCAGCTCCCTTTTTAAGCAGCAGCTTAATAATAGCCTCATGGCCCCTCTCAGCTGCCCGTGATAGCGGCGTCCAGCCGAATTCATCCTTTGCCTCTATATCAGCTCCCTTCTCAACCAGCAGCTTAATAATAGCCTCATGGCCCCTCTCAGCCGCCTGTGATAGCGGCGTCTGGCCGTGTTTATCTTTTGCCTCTATATCAGCTCCCTTCTCAACCAGCAGCTTAATAAGAGCCTCATGGCCCCTCTCAGCTGCCCATGATAGCGGCGTCTGGCCGTATTTATTATCTTTTGCCTCTATATCAGCTCCCTTCTCAACCAGCAGCTTAATAAGAGCCTCATGGCCGTTCTTAGCTGCCCATATTAGCGGCGTCTGGCCGTAGTTATCATCTTTTGCCTCTATATCAGCTCCCTTCTCAACCAGTAGCTTGGCAATAGCACGATGACCGTAGTATGATGCTATTATGAGATCTGTGAGATTCCCAGTAGGACAGTAAGCGGTATGCTGTCGATAAATTGTAAACCATTTCAAGTAGCTTTTTAAACTAGTATCATAAATTCTTATGCTTGCAGGTATAATGGCGGCCCCATCGATAACTTGAGCTTCGCGGAAATGACATCCCCAATGTTTAGCCGAGTAATCTAAGAACGAATTCCTGTCGGTCAAGTAGTTGGCTGTCTCATTCACTTTGATAGTAGAGCCAAGGTCAGAATTAAACAAGTTCAGATAGAGGACACAGAGCTCTGCGAGAATATTATGTGCTTGACGAGTAGTAATAGAGTGATGCCAGCGTAGCCCTGATGGTATAGCTGTAGGAGATGCCAAATCTGCAAGGAGAAATTCGCGAGCAGTTTGATGGAGGAAGTAAATCTTGCCATGGTAGATAGAAATGAATAATCCACACAAAGACCTAAGACGCAACTTAAAGTCATCTTCATCCTCCAAATCAAGATCATTAAAAGTATTTGTTGTATGATCATGAGTTGTGTCATTTATGTTCATAGCGATATTCATTTCCGACAGTGTGAGTGGTCGATTGGCAGCCAAGATAATGCTCAAAGCCCTCCGAACCATATATTCATTTTCAGACTTGTTAAGAATCTTGTCATATGCTTCATTAACATTCTTTGGGTGTGTTGTAATAATCAACTCAATCTCTTTACGGGTTTTTTTAATGAGGACATTTTTTTCCAGATAGTCAAACACAAGATATACCCAGAGATATGTCCGGTGGGTAGTCTCTTGCAGTTTTTTCTCCAGGTAGCTGTTAATTTGGGCTGGAAACCTTTTCTTTTCTGATAGTTGCTTAATTCGGTGCTTGATAACGCGATTTACCTCCTGGCTAATACTTTCTGATTCTTCTTCTCCCGGTATGCGGATATTTGGAAACTTCTGTAACAGGCCATGGAATTGAGATGTAATTTGCTCATATGGCCGGCATGTAAGAAGATATCTCAGCTTGTTTTCGCCGCTGCTTAAATAGTCGTTGTGAAATTGGCTTTCCAGGTTTTGCATTAGGTCCTCAAATTCAGGCTCAGCACACTCATCCAAGGCATCAAGAACTATGATAATAGGTCCTGCGTCGGGAGCTTTGATAGCGGTTTGTAAAATTTTCCAAAGCGATTGCGTAGAATCGATCAAACCCCGTCCATTTGCGTGGAATTGCGGCATAGCATGTTTAATCAGATGTGGCCGTTGTAAAAAAGCTGATGAAGTAATGCACAAAGCGCTTGACGGGAAGTATTCTGATCCTGATCTTTAAAAAAGAAGTAACAGACAGTTGCAGATTGTGACAGGCGGCCAATAAGGTATTTAGCCAATACCGATTTTCCACAACCGGGGTCTGCTGTGACTAATAGAGGGCCAGATTCTTGGTGTAACCATTCTTGGTAGTACTCATGGTTAAGGAACCATAAACATGTGTCTTCGACCCTCTCTTCAATTCGATTTTTATACCATTCGTACGTAGCGTCTTTTTCATTAGATGTAAGGCGGAACAGTCGATGACACTCTCGTTCTTTTTCAGAAAGTCTTTCATGGGCTAAGGCTTCCTGGGCTTTCAGCTGTTGTCTGGTAATATCACGGTGCTCTTCTGCAATTTCTCGATGGGTTTTGGCAATGTCTCGATGGTTTTCTGAAATATCTCGGTAGTTTTCTGAAATATCTCGGTGGTTTTCTGCAATATCTCGGTGGTTTTCCGCAATATCCCGGTGCTGTTGAGTGACTTCATAAAGACCTATATGTGATTGATATACTTGGTATGTTGAAGCAAAGTCTCGAGATCAAGGAATTACCTGATAAAATGTTGCTGATCTTTGTCTCAGCTTCAACTTTATTCGGAGTTATCCGATAAAGTAAATCCTTTGTATATGCTGCAGCTGCCATTGCTGCATAGCCCTGCCACGTTTTGTTTATATGTGAGTCTGCATAATCGCAGATCCCACGAATAACAAGACATGGGAAATGGTTTATTAATCCTACGGCCTCTGTTTCAAAGCAGAGAACGCCTTTCTTCGCCATTTCGTCTCGAATTAAAGCATCTCCCATAAGTGTATTCGCCGAAGCAATCAGGCCATAGTGGATTACCGGGTCGTCATCATCTTCCTCGCGGTCAGACCGCTCGATTAGATTTGATGGGTGATTACCACAGATTACCGCACAACCAGTCTCGTTGTTTGGGGGATGAACGATCTGCGGCCGGTAGAATCTATCCGTCGTAGGTTCGGGTCGCGAATACTTTCTCCGAAGCCGCGACTTCTTTGCTATTACCTTGCTGACAGTTTCTCTAATATGATTCCCATCAATCTCGTATTGTGCCATCAAGCCACCAACAGCCGTCCGCAGCAGCATTGGTGGCTGGTTTAAGAAGCCCGTCTCTTGGAACTTCTGGCCCTGTATGGACTTTCTAAAGTCATACTGGATGACTCCACCCGTTCCATTGATGGGAACGCCCACAACAACATCGCCAAGACGATGTCGTGCTTTTTGGTAGGAGCGCCGCCGCCGATTCCGACCATTAGACCGATCCTAACATTCGGGAAACTGTGCAGCATATCTCTTGCAACACTCGCAGCGGACGATAGTCCGTATTCGCCGTTTGGAAGCACAGCGATAATGACATTGTGTCTTCCGATTTTGCCAAGTGTATAGTCGTTATTATCATTGGTGGATACATATTCAGGCCCTTCATGCTTCTCATCAAGAAAAGCCAGAGCAGCGACATACTCGGTGTGTATAGCGCAGATCCAACCAACGGTATAGTCAAGCGGATTAGACATGATTACGTTCAAGTCAGGGGTTCAATCTTAGTTGATGAGTTATAGCGTTGATGAAAGGAAAAGTTGCCTGTAATCTGAGCAGCAGTTGTTGTCTGAGCAAGAAGATTCATTTGGGTTGCAATTCCCTGGATCAGGTACCAAGGCATTTTCCCCGCCCCTATACTAACAGTTGCATTGCATTATTGCCCAATAACACGACTTGGCCAATCATGCGAGGCATGCCCTGAGAAAAGGATTACCATTCATTCAACTTCTAATCAATAGAACTGGTGGTCGATTTTTATTTAAAGGGTTTGTTTGCCAGCATCTTGAGTAAGCTACCTGGTAAGTGTACTCCGTATACATCTCGACATCTACGCTACGAATACAAATCACATTATGTCATACAACTAGTCTTTGGGTACTTTTATTTCTGATTCTATTGTAATGAGAGAAAACAAACGGAAGATACTAAATAACAACCAACCTGACCATAACAACCATTGATGAAAACCATGTTCTCAATGACTTTGTT|upstream_gene_variant|MODIFIER|TRIREDRAFT_104585|gene-TRIREDRAFT_104585|transcript|XM_006962734.1|protein_coding||c.-1708delAinsGTTTATCTTGTGTTAGATGAAATGATGACGACATTTGCTATGGGAGTTTGATTCACCCTCGTTCCAAGCTCTGTCCCGTCGGGTGTTTGCACCCTGACTTTGTCATATTAACCCGCCCGGTGGATTATTTGAAGGGCGAACCAGAGATGCAAACAGTCGGTTTGTCTCGGTTATGTGTGCATCCATCTGTGGCCATGCCTTGACTAGTTGCGTTCATCTACGCTGTTTCACTTGCACGTCTGTTACCTGCCAGTTACTTTGTTATATCAAGCCATACGCTCGTATATAGTTTGAACATCAGCAGTTTCACGCCGCGTATTCGTCATTATTAACTGTCGTGAATCGGTCTCACAAGCGGGGGCAGCTCATGACTCTAACGTCCTGCATCTAGCCGTGATTCTTCATCTAATACCGTTTGTAAAGCGTCTGACTATGTAACTACGGCAGTTGCACTGTCCATCATAGAATGAGGTTTGCGTTGGGCCGCCTTATAGAGCCCGCACCCACCATGCATACGGTTATTTGCTTGAAGTCTGCACTCTATACCGGTAACATTGCACAGCATGACGTACTCACCACCTGACCAGACGAGCAGCAGATAGATAGATGAGATGTTGTGTGACTGCTACACACTTCCCACATGTCAGCTCTTTGCCAATCCGTTCTTCTAGTGAGAGTCAAGACAAATACAGCTCTTGCTTGCGCCTATCTCGAACTTCATCATTCATTTCCATCGCACTTCGTCTGCATAGTGTTAGGAACTCGCGTTAATCTATATAACTAAAACATAATCGGAACAAAGAAATCGCATCGCTCACGGAAAACAATCCGCCAATGTGTTCTTCATGCGGTATCGACAACATGTCCTCCACCTCTACGTCAACCTCATCGTCAACCTCATCGTCAACCTCATCGTCAACCTCATCGTCAACCTCATCGTCTCAAAGTCGGCCAATCTCAAGCACAAATAGTTCCAGTTCCCACAGCAGCTCCAAAAGCAAATGGGATACCGAATGCTTGGCAATCCCCAGAGACAAAGGACTTCCTCTAAGATTCATCGCCTATGCCGCAGGAGCCTCGCTTCCAACTACAGTGAAGAAGATGACGAGAAAGGAGAAGAGGCGCGGACAGAGTGCCTCAATATGGGACTTCTTTGGCCGTAACACGCAATTATTCTGGATTGTCCAGCCTGAGGAACGTCGGGAACGCGGCCGAAGCAGGACTCCTCGTAGGAGAGATGGACAGAAGAGCACCTCAGCGGCATCGTCACCTGATGTCAACTTTTTCCATGAAAGATATCGAGATTCGGCCTGCCATGTTCCCCCACCAACAGCTTCATGCGCCGAGTGTGGCCCCGGGGTTGCTCCAGCTCATGGCTACTCACGAGCTTCTGGCTTCCCGACTGGCTTTTCTCCAGGAGGCAATTTGCCTGGTTGGGGTCCTTTTCCACCTTTTGGAAGAAATTAGACTTCTATCATCTTCATCCTTTCCCCTATTTTTGCTTCTTCTTTGTCATTCAACCTATGAAGGAAACGAAAAAGACACAGGGAACAGGCATCAAATATCGCGAGGTGGAGATGATAACGATGATAGGGAGGCCGAGGTTGCAATACTCGATATTATAAATGTGTGCATTTTATAACCTACACCATACATGTACTCTGAACCTGCATCTAGCTAGGGCATGTTCCGCCTCAAGCTGGGTGGCACAACATGCAATCTCACAACTGTACAGTAGGAACTAAAACAAGTCTCTGACCTAGACGGTGTTGAGAACAGTATTATATCAGGTACTGTTTCATAACAACCTGACCATTCTAGTTCTTTTTTTGGCTGAATTCCATTTGTGGCTCCGATCCTGCTCTAGTCATATGCCATTAAATCGAATGTATAAAAAGCCTGGGACTATTTTGACCCATTCTTGTCAAAGATAATTGAAAATAGAGAATGAAGTCACAGCCAAGCTATTACTATATGCACAAGCCCATAGAGTTAGAAGTTACAAAGCCAAGGGAGCACTGTCTTAGCAAGCTATATAGGTATTATTTTATAAAATTGGCGAAGAGTTATAGTTATTTAAGTTTAATAATACAATAGCAGCGCAGCAACAGTCCTCCTTTGCCTTAGTATTTATTAACCTGATAATTAAGAAAGGAACTGATTCTCCCATTTACCTTATATAAGATTCCTCTATAACAGCTCCCTTCTCAACCAGCAGCTTAATAATAGCCTCATGGCCCCTCTTAGCCGCCCGTGATAGCGGCGTCCAGCCGAATTCATCCTTTGCCTCTATATCAGCTCCCTTCTCAACCAGCAGCTTAACAATAGCCTCATGGCCCCTCTCAGCCGCCCGTGATAGCGGCATCCGGCCGTATATATCTTTTACTTCTATATCAGCTCCCTTTTTAAGCAGCAGCTTAATAATAGCCTCATGGCCCCTCTCAGCTGCCCGTGATAGCGGCGTCCAGCCGAATTCATCCTTTGCCTCTATATCAGCTCCCTTCTCAACCAGCAGCTTAATAATAGCCTCATGGCCCCTCTCAGCCGCCTGTGATAGCGGCGTCTGGCCGTGTTTATCTTTTGCCTCTATATCAGCTCCCTTCTCAACCAGCAGCTTAATAAGAGCCTCATGGCCCCTCTCAGCTGCCCATGATAGCGGCGTCTGGCCGTATTTATTATCTTTTGCCTCTATATCAGCTCCCTTCTCAACCAGCAGCTTAATAAGAGCCTCATGGCCGTTCTTAGCTGCCCATATTAGCGGCGTCTGGCCGTAGTTATCATCTTTTGCCTCTATATCAGCTCCCTTCTCAACCAGTAGCTTGGCAATAGCACGATGACCGTAGTATGATGCTATTATGAGATCTGTGAGATTCCCAGTAGGACAGTAAGCGGTATGCTGTCGATAAATTGTAAACCATTTCAAGTAGCTTTTTAAACTAGTATCATAAATTCTTATGCTTGCAGGTATAATGGCGGCCCCATCGATAACTTGAGCTTCGCGGAAATGACATCCCCAATGTTTAGCCGAGTAATCTAAGAACGAATTCCTGTCGGTCAAGTAGTTGGCTGTCTCATTCACTTTGATAGTAGAGCCAAGGTCAGAATTAAACAAGTTCAGATAGAGGACACAGAGCTCTGCGAGAATATTATGTGCTTGACGAGTAGTAATAGAGTGATGCCAGCGTAGCCCTGATGGTATAGCTGTAGGAGATGCCAAATCTGCAAGGAGAAATTCGCGAGCAGTTTGATGGAGGAAGTAAATCTTGCCATGGTAGATAGAAATGAATAATCCACACAAAGACCTAAGACGCAACTTAAAGTCATCTTCATCCTCCAAATCAAGATCATTAAAAGTATTTGTTGTATGATCATGAGTTGTGTCATTTATGTTCATAGCGATATTCATTTCCGACAGTGTGAGTGGTCGATTGGCAGCCAAGATAATGCTCAAAGCCCTCCGAACCATATATTCATTTTCAGACTTGTTAAGAATCTTGTCATATGCTTCATTAACATTCTTTGGGTGTGTTGTAATAATCAACTCAATCTCTTTACGGGTTTTTTTAATGAGGACATTTTTTTCCAGATAGTCAAACACAAGATATACCCAGAGATATGTCCGGTGGGTAGTCTCTTGCAGTTTTTTCTCCAGGTAGCTGTTAATTTGGGCTGGAAACCTTTTCTTTTCTGATAGTTGCTTAATTCGGTGCTTGATAACGCGATTTACCTCCTGGCTAATACTTTCTGATTCTTCTTCTCCCGGTATGCGGATATTTGGAAACTTCTGTAACAGGCCATGGAATTGAGATGTAATTTGCTCATATGGCCGGCATGTAAGAAGATATCTCAGCTTGTTTTCGCCGCTGCTTAAATAGTCGTTGTGAAATTGGCTTTCCAGGTTTTGCATTAGGTCCTCAAATTCAGGCTCAGCACACTCATCCAAGGCATCAAGAACTATGATAATAGGTCCTGCGTCGGGAGCTTTGATAGCGGTTTGTAAAATTTTCCAAAGCGATTGCGTAGAATCGATCAAACCCCGTCCATTTGCGTGGAATTGCGGCATAGCATGTTTAATCAGATGTGGCCGTTGTAAAAAAGCTGATGAAGTAATGCACAAAGCGCTTGACGGGAAGTATTCTGATCCTGATCTTTAAAAAAGAAGTAACAGACAGTTGCAGATTGTGACAGGCGGCCAATAAGGTATTTAGCCAATACCGATTTTCCACAACCGGGGTCTGCTGTGACTAATAGAGGGCCAGATTCTTGGTGTAACCATTCTTGGTAGTACTCATGGTTAAGGAACCATAAACATGTGTCTTCGACCCTCTCTTCAATTCGATTTTTATACCATTCGTACGTAGCGTCTTTTTCATTAGATGTAAGGCGGAACAGTCGATGACACTCTCGTTCTTTTTCAGAAAGTCTTTCATGGGCTAAGGCTTCCTGGGCTTTCAGCTGTTGTCTGGTAATATCACGGTGCTCTTCTGCAATTTCTCGATGGGTTTTGGCAATGTCTCGATGGTTTTCTGAAATATCTCGGTAGTTTTCTGAAATATCTCGGTGGTTTTCTGCAATATCTCGGTGGTTTTCCGCAATATCCCGGTGCTGTTGAGTGACTTCATAAAGACCTATATGTGATTGATATACTTGGTATGTTGAAGCAAAGTCTCGAGATCAAGGAATTACCTGATAAAATGTTGCTGATCTTTGTCTCAGCTTCAACTTTATTCGGAGTTATCCGATAAAGTAAATCCTTTGTATATGCTGCAGCTGCCATTGCTGCATAGCCCTGCCACGTTTTGTTTATATGTGAGTCTGCATAATCGCAGATCCCACGAATAACAAGACATGGGAAATGGTTTATTAATCCTACGGCCTCTGTTTCAAAGCAGAGAACGCCTTTCTTCGCCATTTCGTCTCGAATTAAAGCATCTCCCATAAGTGTATTCGCCGAAGCAATCAGGCCATAGTGGATTACCGGGTCGTCATCATCTTCCTCGCGGTCAGACCGCTCGATTAGATTTGATGGGTGATTACCACAGATTACCGCACAACCAGTCTCGTTGTTTGGGGGATGAACGATCTGCGGCCGGTAGAATCTATCCGTCGTAGGTTCGGGTCGCGAATACTTTCTCCGAAGCCGCGACTTCTTTGCTATTACCTTGCTGACAGTTTCTCTAATATGATTCCCATCAATCTCGTATTGTGCCATCAAGCCACCAACAGCCGTCCGCAGCAGCATTGGTGGCTGGTTTAAGAAGCCCGTCTCTTGGAACTTCTGGCCCTGTATGGACTTTCTAAAGTCATACTGGATGACTCCACCCGTTCCATTGATGGGAACGCCCACAACAACATCGCCAAGACGATGTCGTGCTTTTTGGTAGGAGCGCCGCCGCCGATTCCGACCATTAGACCGATCCTAACATTCGGGAAACTGTGCAGCATATCTCTTGCAACACTCGCAGCGGACGATAGTCCGTATTCGCCGTTTGGAAGCACAGCGATAATGACATTGTGTCTTCCGATTTTGCCAAGTGTATAGTCGTTATTATCATTGGTGGATACATATTCAGGCCCTTCATGCTTCTCATCAAGAAAAGCCAGAGCAGCGACATACTCGGTGTGTATAGCGCAGATCCAACCAACGGTATAGTCAAGCGGATTAGACATGATTACGTTCAAGTCAGGGGTTCAATCTTAGTTGATGAGTTATAGCGTTGATGAAAGGAAAAGTTGCCTGTAATCTGAGCAGCAGTTGTTGTCTGAGCAAGAAGATTCATTTGGGTTGCAATTCCCTGGATCAGGTACCAAGGCATTTTCCCCGCCCCTATACTAACAGTTGCATTGCATTATTGCCCAATAACACGACTTGGCCAATCATGCGAGGCATGCCCTGAGAAAAGGATTACCATTCATTCAACTTCTAATCAATAGAACTGGTGGTCGATTTTTATTTAAAGGGTTTGTTTGCCAGCATCTTGAGTAAGCTACCTGGTAAGTGTACTCCGTATACATCTCGACATCTACGCTACGAATACAAATCACATTATGTCATACAACTAGTCTTTGGGTACTTTTATTTCTGATTCTATTGTAATGAGAGAAAACAAACGGAAGATACTAAATAACAACCAACCTGACCATAACAACCATTGATGAAAACCATGTTCTCAATGACTTTGTT|||||1064|WARNING_TRANSCRIPT_NO_START_CODON,GTTTATCTTGTGTTAGATGAAATGATGACGACATTTGCTATGGGAGTTTGATTCACCCTCGTTCCAAGCTCTGTCCCGTCGGGTGTTTGCACCCTGACTTTGTCATATTAACCCGCCCGGTGGATTATTTGAAGGGCGAACCAGAGATGCAAACAGTCGGTTTGTCTCGGTTATGTGTGCATCCATCTGTGGCCATGCCTTGACTAGTTGCGTTCATCTACGCTGTTTCACTTGCACGTCTGTTACCTGCCAGTTACTTTGTTATATCAAGCCATACGCTCGTATATAGTTTGAACATCAGCAGTTTCACGCCGCGTATTCGTCATTATTAACTGTCGTGAATCGGTCTCACAAGCGGGGGCAGCTCATGACTCTAACGTCCTGCATCTAGCCGTGATTCTTCATCTAATACCGTTTGTAAAGCGTCTGACTATGTAACTACGGCAGTTGCACTGTCCATCATAGAATGAGGTTTGCGTTGGGCCGCCTTATAGAGCCCGCACCCACCATGCATACGGTTATTTGCTTGAAGTCTGCACTCTATACCGGTAACATTGCACAGCATGACGTACTCACCACCTGACCAGACGAGCAGCAGATAGATAGATGAGATGTTGTGTGACTGCTACACACTTCCCACATGTCAGCTCTTTGCCAATCCGTTCTTCTAGTGAGAGTCAAGACAAATACAGCTCTTGCTTGCGCCTATCTCGAACTTCATCATTCATTTCCATCGCACTTCGTCTGCATAGTGTTAGGAACTCGCGTTAATCTATATAACTAAAACATAATCGGAACAAAGAAATCGCATCGCTCACGGAAAACAATCCGCCAATGTGTTCTTCATGCGGTATCGACAACATGTCCTCCACCTCTACGTCAACCTCATCGTCAACCTCATCGTCAACCTCATCGTCAACCTCATCGTCAACCTCATCGTCTCAAAGTCGGCCAATCTCAAGCACAAATAGTTCCAGTTCCCACAGCAGCTCCAAAAGCAAATGGGATACCGAATGCTTGGCAATCCCCAGAGACAAAGGACTTCCTCTAAGATTCATCGCCTATGCCGCAGGAGCCTCGCTTCCAACTACAGTGAAGAAGATGACGAGAAAGGAGAAGAGGCGCGGACAGAGTGCCTCAATATGGGACTTCTTTGGCCGTAACACGCAATTATTCTGGATTGTCCAGCCTGAGGAACGTCGGGAACGCGGCCGAAGCAGGACTCCTCGTAGGAGAGATGGACAGAAGAGCACCTCAGCGGCATCGTCACCTGATGTCAACTTTTTCCATGAAAGATATCGAGATTCGGCCTGCCATGTTCCCCCACCAACAGCTTCATGCGCCGAGTGTGGCCCCGGGGTTGCTCCAGCTCATGGCTACTCACGAGCTTCTGGCTTCCCGACTGGCTTTTCTCCAGGAGGCAATTTGCCTGGTTGGGGTCCTTTTCCACCTTTTGGAAGAAATTAGACTTCTATCATCTTCATCCTTTCCCCTATTTTTGCTTCTTCTTTGTCATTCAACCTATGAAGGAAACGAAAAAGACACAGGGAACAGGCATCAAATATCGCGAGGTGGAGATGATAACGATGATAGGGAGGCCGAGGTTGCAATACTCGATATTATAAATGTGTGCATTTTATAACCTACACCATACATGTACTCTGAACCTGCATCTAGCTAGGGCATGTTCCGCCTCAAGCTGGGTGGCACAACATGCAATCTCACAACTGTACAGTAGGAACTAAAACAAGTCTCTGACCTAGACGGTGTTGAGAACAGTATTATATCAGGTACTGTTTCATAACAACCTGACCATTCTAGTTCTTTTTTTGGCTGAATTCCATTTGTGGCTCCGATCCTGCTCTAGTCATATGCCATTAAATCGAATGTATAAAAAGCCTGGGACTATTTTGACCCATTCTTGTCAAAGATAATTGAAAATAGAGAATGAAGTCACAGCCAAGCTATTACTATATGCACAAGCCCATAGAGTTAGAAGTTACAAAGCCAAGGGAGCACTGTCTTAGCAAGCTATATAGGTATTATTTTATAAAATTGGCGAAGAGTTATAGTTATTTAAGTTTAATAATACAATAGCAGCGCAGCAACAGTCCTCCTTTGCCTTAGTATTTATTAACCTGATAATTAAGAAAGGAACTGATTCTCCCATTTACCTTATATAAGATTCCTCTATAACAGCTCCCTTCTCAACCAGCAGCTTAATAATAGCCTCATGGCCCCTCTTAGCCGCCCGTGATAGCGGCGTCCAGCCGAATTCATCCTTTGCCTCTATATCAGCTCCCTTCTCAACCAGCAGCTTAACAATAGCCTCATGGCCCCTCTCAGCCGCCCGTGATAGCGGCATCCGGCCGTATATATCTTTTACTTCTATATCAGCTCCCTTTTTAAGCAGCAGCTTAATAATAGCCTCATGGCCCCTCTCAGCTGCCCGTGATAGCGGCGTCCAGCCGAATTCATCCTTTGCCTCTATATCAGCTCCCTTCTCAACCAGCAGCTTAATAATAGCCTCATGGCCCCTCTCAGCCGCCTGTGATAGCGGCGTCTGGCCGTGTTTATCTTTTGCCTCTATATCAGCTCCCTTCTCAACCAGCAGCTTAATAAGAGCCTCATGGCCCCTCTCAGCTGCCCATGATAGCGGCGTCTGGCCGTATTTATTATCTTTTGCCTCTATATCAGCTCCCTTCTCAACCAGCAGCTTAATAAGAGCCTCATGGCCGTTCTTAGCTGCCCATATTAGCGGCGTCTGGCCGTAGTTATCATCTTTTGCCTCTATATCAGCTCCCTTCTCAACCAGTAGCTTGGCAATAGCACGATGACCGTAGTATGATGCTATTATGAGATCTGTGAGATTCCCAGTAGGACAGTAAGCGGTATGCTGTCGATAAATTGTAAACCATTTCAAGTAGCTTTTTAAACTAGTATCATAAATTCTTATGCTTGCAGGTATAATGGCGGCCCCATCGATAACTTGAGCTTCGCGGAAATGACATCCCCAATGTTTAGCCGAGTAATCTAAGAACGAATTCCTGTCGGTCAAGTAGTTGGCTGTCTCATTCACTTTGATAGTAGAGCCAAGGTCAGAATTAAACAAGTTCAGATAGAGGACACAGAGCTCTGCGAGAATATTATGTGCTTGACGAGTAGTAATAGAGTGATGCCAGCGTAGCCCTGATGGTATAGCTGTAGGAGATGCCAAATCTGCAAGGAGAAATTCGCGAGCAGTTTGATGGAGGAAGTAAATCTTGCCATGGTAGATAGAAATGAATAATCCACACAAAGACCTAAGACGCAACTTAAAGTCATCTTCATCCTCCAAATCAAGATCATTAAAAGTATTTGTTGTATGATCATGAGTTGTGTCATTTATGTTCATAGCGATATTCATTTCCGACAGTGTGAGTGGTCGATTGGCAGCCAAGATAATGCTCAAAGCCCTCCGAACCATATATTCATTTTCAGACTTGTTAAGAATCTTGTCATATGCTTCATTAACATTCTTTGGGTGTGTTGTAATAATCAACTCAATCTCTTTACGGGTTTTTTTAATGAGGACATTTTTTTCCAGATAGTCAAACACAAGATATACCCAGAGATATGTCCGGTGGGTAGTCTCTTGCAGTTTTTTCTCCAGGTAGCTGTTAATTTGGGCTGGAAACCTTTTCTTTTCTGATAGTTGCTTAATTCGGTGCTTGATAACGCGATTTACCTCCTGGCTAATACTTTCTGATTCTTCTTCTCCCGGTATGCGGATATTTGGAAACTTCTGTAACAGGCCATGGAATTGAGATGTAATTTGCTCATATGGCCGGCATGTAAGAAGATATCTCAGCTTGTTTTCGCCGCTGCTTAAATAGTCGTTGTGAAATTGGCTTTCCAGGTTTTGCATTAGGTCCTCAAATTCAGGCTCAGCACACTCATCCAAGGCATCAAGAACTATGATAATAGGTCCTGCGTCGGGAGCTTTGATAGCGGTTTGTAAAATTTTCCAAAGCGATTGCGTAGAATCGATCAAACCCCGTCCATTTGCGTGGAATTGCGGCATAGCATGTTTAATCAGATGTGGCCGTTGTAAAAAAGCTGATGAAGTAATGCACAAAGCGCTTGACGGGAAGTATTCTGATCCTGATCTTTAAAAAAGAAGTAACAGACAGTTGCAGATTGTGACAGGCGGCCAATAAGGTATTTAGCCAATACCGATTTTCCACAACCGGGGTCTGCTGTGACTAATAGAGGGCCAGATTCTTGGTGTAACCATTCTTGGTAGTACTCATGGTTAAGGAACCATAAACATGTGTCTTCGACCCTCTCTTCAATTCGATTTTTATACCATTCGTACGTAGCGTCTTTTTCATTAGATGTAAGGCGGAACAGTCGATGACACTCTCGTTCTTTTTCAGAAAGTCTTTCATGGGCTAAGGCTTCCTGGGCTTTCAGCTGTTGTCTGGTAATATCACGGTGCTCTTCTGCAATTTCTCGATGGGTTTTGGCAATGTCTCGATGGTTTTCTGAAATATCTCGGTAGTTTTCTGAAATATCTCGGTGGTTTTCTGCAATATCTCGGTGGTTTTCCGCAATATCCCGGTGCTGTTGAGTGACTTCATAAAGACCTATATGTGATTGATATACTTGGTATGTTGAAGCAAAGTCTCGAGATCAAGGAATTACCTGATAAAATGTTGCTGATCTTTGTCTCAGCTTCAACTTTATTCGGAGTTATCCGATAAAGTAAATCCTTTGTATATGCTGCAGCTGCCATTGCTGCATAGCCCTGCCACGTTTTGTTTATATGTGAGTCTGCATAATCGCAGATCCCACGAATAACAAGACATGGGAAATGGTTTATTAATCCTACGGCCTCTGTTTCAAAGCAGAGAACGCCTTTCTTCGCCATTTCGTCTCGAATTAAAGCATCTCCCATAAGTGTATTCGCCGAAGCAATCAGGCCATAGTGGATTACCGGGTCGTCATCATCTTCCTCGCGGTCAGACCGCTCGATTAGATTTGATGGGTGATTACCACAGATTACCGCACAACCAGTCTCGTTGTTTGGGGGATGAACGATCTGCGGCCGGTAGAATCTATCCGTCGTAGGTTCGGGTCGCGAATACTTTCTCCGAAGCCGCGACTTCTTTGCTATTACCTTGCTGACAGTTTCTCTAATATGATTCCCATCAATCTCGTATTGTGCCATCAAGCCACCAACAGCCGTCCGCAGCAGCATTGGTGGCTGGTTTAAGAAGCCCGTCTCTTGGAACTTCTGGCCCTGTATGGACTTTCTAAAGTCATACTGGATGACTCCACCCGTTCCATTGATGGGAACGCCCACAACAACATCGCCAAGACGATGTCGTGCTTTTTGGTAGGAGCGCCGCCGCCGATTCCGACCATTAGACCGATCCTAACATTCGGGAAACTGTGCAGCATATCTCTTGCAACACTCGCAGCGGACGATAGTCCGTATTCGCCGTTTGGAAGCACAGCGATAATGACATTGTGTCTTCCGATTTTGCCAAGTGTATAGTCGTTATTATCATTGGTGGATACATATTCAGGCCCTTCATGCTTCTCATCAAGAAAAGCCAGAGCAGCGACATACTCGGTGTGTATAGCGCAGATCCAACCAACGGTATAGTCAAGCGGATTAGACATGATTACGTTCAAGTCAGGGGTTCAATCTTAGTTGATGAGTTATAGCGTTGATGAAAGGAAAAGTTGCCTGTAATCTGAGCAGCAGTTGTTGTCTGAGCAAGAAGATTCATTTGGGTTGCAATTCCCTGGATCAGGTACCAAGGCATTTTCCCCGCCCCTATACTAACAGTTGCATTGCATTATTGCCCAATAACACGACTTGGCCAATCATGCGAGGCATGCCCTGAGAAAAGGATTACCATTCATTCAACTTCTAATCAATAGAACTGGTGGTCGATTTTTATTTAAAGGGTTTGTTTGCCAGCATCTTGAGTAAGCTACCTGGTAAGTGTACTCCGTATACATCTCGACATCTACGCTACGAATACAAATCACATTATGTCATACAACTAGTCTTTGGGTACTTTTATTTCTGATTCTATTGTAATGAGAGAAAACAAACGGAAGATACTAAATAACAACCAACCTGACCATAACAACCATTGATGAAAACCATGTTCTCAATGACTTTGTT|upstream_gene_variant|MODIFIER|TRIREDRAFT_104585|gene-TRIREDRAFT_104585|transcript|XM_006962734.1|protein_coding||c.-1708delCinsGTTTATCTTGTGTTAGATGAAATGATGACGACATTTGCTATGGGAGTTTGATTCACCCTCGTTCCAAGCTCTGTCCCGTCGGGTGTTTGCACCCTGACTTTGTCATATTAACCCGCCCGGTGGATTATTTGAAGGGCGAACCAGAGATGCAAACAGTCGGTTTGTCTCGGTTATGTGTGCATCCATCTGTGGCCATGCCTTGACTAGTTGCGTTCATCTACGCTGTTTCACTTGCACGTCTGTTACCTGCCAGTTACTTTGTTATATCAAGCCATACGCTCGTATATAGTTTGAACATCAGCAGTTTCACGCCGCGTATTCGTCATTATTAACTGTCGTGAATCGGTCTCACAAGCGGGGGCAGCTCATGACTCTAACGTCCTGCATCTAGCCGTGATTCTTCATCTAATACCGTTTGTAAAGCGTCTGACTATGTAACTACGGCAGTTGCACTGTCCATCATAGAATGAGGTTTGCGTTGGGCCGCCTTATAGAGCCCGCACCCACCATGCATACGGTTATTTGCTTGAAGTCTGCACTCTATACCGGTAACATTGCACAGCATGACGTACTCACCACCTGACCAGACGAGCAGCAGATAGATAGATGAGATGTTGTGTGACTGCTACACACTTCCCACATGTCAGCTCTTTGCCAATCCGTTCTTCTAGTGAGAGTCAAGACAAATACAGCTCTTGCTTGCGCCTATCTCGAACTTCATCATTCATTTCCATCGCACTTCGTCTGCATAGTGTTAGGAACTCGCGTTAATCTATATAACTAAAACATAATCGGAACAAAGAAATCGCATCGCTCACGGAAAACAATCCGCCAATGTGTTCTTCATGCGGTATCGACAACATGTCCTCCACCTCTACGTCAACCTCATCGTCAACCTCATCGTCAACCTCATCGTCAACCTCATCGTCAACCTCATCGTCTCAAAGTCGGCCAATCTCAAGCACAAATAGTTCCAGTTCCCACAGCAGCTCCAAAAGCAAATGGGATACCGAATGCTTGGCAATCCCCAGAGACAAAGGACTTCCTCTAAGATTCATCGCCTATGCCGCAGGAGCCTCGCTTCCAACTACAGTGAAGAAGATGACGAGAAAGGAGAAGAGGCGCGGACAGAGTGCCTCAATATGGGACTTCTTTGGCCGTAACACGCAATTATTCTGGATTGTCCAGCCTGAGGAACGTCGGGAACGCGGCCGAAGCAGGACTCCTCGTAGGAGAGATGGACAGAAGAGCACCTCAGCGGCATCGTCACCTGATGTCAACTTTTTCCATGAAAGATATCGAGATTCGGCCTGCCATGTTCCCCCACCAACAGCTTCATGCGCCGAGTGTGGCCCCGGGGTTGCTCCAGCTCATGGCTACTCACGAGCTTCTGGCTTCCCGACTGGCTTTTCTCCAGGAGGCAATTTGCCTGGTTGGGGTCCTTTTCCACCTTTTGGAAGAAATTAGACTTCTATCATCTTCATCCTTTCCCCTATTTTTGCTTCTTCTTTGTCATTCAACCTATGAAGGAAACGAAAAAGACACAGGGAACAGGCATCAAATATCGCGAGGTGGAGATGATAACGATGATAGGGAGGCCGAGGTTGCAATACTCGATATTATAAATGTGTGCATTTTATAACCTACACCATACATGTACTCTGAACCTGCATCTAGCTAGGGCATGTTCCGCCTCAAGCTGGGTGGCACAACATGCAATCTCACAACTGTACAGTAGGAACTAAAACAAGTCTCTGACCTAGACGGTGTTGAGAACAGTATTATATCAGGTACTGTTTCATAACAACCTGACCATTCTAGTTCTTTTTTTGGCTGAATTCCATTTGTGGCTCCGATCCTGCTCTAGTCATATGCCATTAAATCGAATGTATAAAAAGCCTGGGACTATTTTGACCCATTCTTGTCAAAGATAATTGAAAATAGAGAATGAAGTCACAGCCAAGCTATTACTATATGCACAAGCCCATAGAGTTAGAAGTTACAAAGCCAAGGGAGCACTGTCTTAGCAAGCTATATAGGTATTATTTTATAAAATTGGCGAAGAGTTATAGTTATTTAAGTTTAATAATACAATAGCAGCGCAGCAACAGTCCTCCTTTGCCTTAGTATTTATTAACCTGATAATTAAGAAAGGAACTGATTCTCCCATTTACCTTATATAAGATTCCTCTATAACAGCTCCCTTCTCAACCAGCAGCTTAATAATAGCCTCATGGCCCCTCTTAGCCGCCCGTGATAGCGGCGTCCAGCCGAATTCATCCTTTGCCTCTATATCAGCTCCCTTCTCAACCAGCAGCTTAACAATAGCCTCATGGCCCCTCTCAGCCGCCCGTGATAGCGGCATCCGGCCGTATATATCTTTTACTTCTATATCAGCTCCCTTTTTAAGCAGCAGCTTAATAATAGCCTCATGGCCCCTCTCAGCTGCCCGTGATAGCGGCGTCCAGCCGAATTCATCCTTTGCCTCTATATCAGCTCCCTTCTCAACCAGCAGCTTAATAATAGCCTCATGGCCCCTCTCAGCCGCCTGTGATAGCGGCGTCTGGCCGTGTTTATCTTTTGCCTCTATATCAGCTCCCTTCTCAACCAGCAGCTTAATAAGAGCCTCATGGCCCCTCTCAGCTGCCCATGATAGCGGCGTCTGGCCGTATTTATTATCTTTTGCCTCTATATCAGCTCCCTTCTCAACCAGCAGCTTAATAAGAGCCTCATGGCCGTTCTTAGCTGCCCATATTAGCGGCGTCTGGCCGTAGTTATCATCTTTTGCCTCTATATCAGCTCCCTTCTCAACCAGTAGCTTGGCAATAGCACGATGACCGTAGTATGATGCTATTATGAGATCTGTGAGATTCCCAGTAGGACAGTAAGCGGTATGCTGTCGATAAATTGTAAACCATTTCAAGTAGCTTTTTAAACTAGTATCATAAATTCTTATGCTTGCAGGTATAATGGCGGCCCCATCGATAACTTGAGCTTCGCGGAAATGACATCCCCAATGTTTAGCCGAGTAATCTAAGAACGAATTCCTGTCGGTCAAGTAGTTGGCTGTCTCATTCACTTTGATAGTAGAGCCAAGGTCAGAATTAAACAAGTTCAGATAGAGGACACAGAGCTCTGCGAGAATATTATGTGCTTGACGAGTAGTAATAGAGTGATGCCAGCGTAGCCCTGATGGTATAGCTGTAGGAGATGCCAAATCTGCAAGGAGAAATTCGCGAGCAGTTTGATGGAGGAAGTAAATCTTGCCATGGTAGATAGAAATGAATAATCCACACAAAGACCTAAGACGCAACTTAAAGTCATCTTCATCCTCCAAATCAAGATCATTAAAAGTATTTGTTGTATGATCATGAGTTGTGTCATTTATGTTCATAGCGATATTCATTTCCGACAGTGTGAGTGGTCGATTGGCAGCCAAGATAATGCTCAAAGCCCTCCGAACCATATATTCATTTTCAGACTTGTTAAGAATCTTGTCATATGCTTCATTAACATTCTTTGGGTGTGTTGTAATAATCAACTCAATCTCTTTACGGGTTTTTTTAATGAGGACATTTTTTTCCAGATAGTCAAACACAAGATATACCCAGAGATATGTCCGGTGGGTAGTCTCTTGCAGTTTTTTCTCCAGGTAGCTGTTAATTTGGGCTGGAAACCTTTTCTTTTCTGATAGTTGCTTAATTCGGTGCTTGATAACGCGATTTACCTCCTGGCTAATACTTTCTGATTCTTCTTCTCCCGGTATGCGGATATTTGGAAACTTCTGTAACAGGCCATGGAATTGAGATGTAATTTGCTCATATGGCCGGCATGTAAGAAGATATCTCAGCTTGTTTTCGCCGCTGCTTAAATAGTCGTTGTGAAATTGGCTTTCCAGGTTTTGCATTAGGTCCTCAAATTCAGGCTCAGCACACTCATCCAAGGCATCAAGAACTATGATAATAGGTCCTGCGTCGGGAGCTTTGATAGCGGTTTGTAAAATTTTCCAAAGCGATTGCGTAGAATCGATCAAACCCCGTCCATTTGCGTGGAATTGCGGCATAGCATGTTTAATCAGATGTGGCCGTTGTAAAAAAGCTGATGAAGTAATGCACAAAGCGCTTGACGGGAAGTATTCTGATCCTGATCTTTAAAAAAGAAGTAACAGACAGTTGCAGATTGTGACAGGCGGCCAATAAGGTATTTAGCCAATACCGATTTTCCACAACCGGGGTCTGCTGTGACTAATAGAGGGCCAGATTCTTGGTGTAACCATTCTTGGTAGTACTCATGGTTAAGGAACCATAAACATGTGTCTTCGACCCTCTCTTCAATTCGATTTTTATACCATTCGTACGTAGCGTCTTTTTCATTAGATGTAAGGCGGAACAGTCGATGACACTCTCGTTCTTTTTCAGAAAGTCTTTCATGGGCTAAGGCTTCCTGGGCTTTCAGCTGTTGTCTGGTAATATCACGGTGCTCTTCTGCAATTTCTCGATGGGTTTTGGCAATGTCTCGATGGTTTTCTGAAATATCTCGGTAGTTTTCTGAAATATCTCGGTGGTTTTCTGCAATATCTCGGTGGTTTTCCGCAATATCCCGGTGCTGTTGAGTGACTTCATAAAGACCTATATGTGATTGATATACTTGGTATGTTGAAGCAAAGTCTCGAGATCAAGGAATTACCTGATAAAATGTTGCTGATCTTTGTCTCAGCTTCAACTTTATTCGGAGTTATCCGATAAAGTAAATCCTTTGTATATGCTGCAGCTGCCATTGCTGCATAGCCCTGCCACGTTTTGTTTATATGTGAGTCTGCATAATCGCAGATCCCACGAATAACAAGACATGGGAAATGGTTTATTAATCCTACGGCCTCTGTTTCAAAGCAGAGAACGCCTTTCTTCGCCATTTCGTCTCGAATTAAAGCATCTCCCATAAGTGTATTCGCCGAAGCAATCAGGCCATAGTGGATTACCGGGTCGTCATCATCTTCCTCGCGGTCAGACCGCTCGATTAGATTTGATGGGTGATTACCACAGATTACCGCACAACCAGTCTCGTTGTTTGGGGGATGAACGATCTGCGGCCGGTAGAATCTATCCGTCGTAGGTTCGGGTCGCGAATACTTTCTCCGAAGCCGCGACTTCTTTGCTATTACCTTGCTGACAGTTTCTCTAATATGATTCCCATCAATCTCGTATTGTGCCATCAAGCCACCAACAGCCGTCCGCAGCAGCATTGGTGGCTGGTTTAAGAAGCCCGTCTCTTGGAACTTCTGGCCCTGTATGGACTTTCTAAAGTCATACTGGATGACTCCACCCGTTCCATTGATGGGAACGCCCACAACAACATCGCCAAGACGATGTCGTGCTTTTTGGTAGGAGCGCCGCCGCCGATTCCGACCATTAGACCGATCCTAACATTCGGGAAACTGTGCAGCATATCTCTTGCAACACTCGCAGCGGACGATAGTCCGTATTCGCCGTTTGGAAGCACAGCGATAATGACATTGTGTCTTCCGATTTTGCCAAGTGTATAGTCGTTATTATCATTGGTGGATACATATTCAGGCCCTTCATGCTTCTCATCAAGAAAAGCCAGAGCAGCGACATACTCGGTGTGTATAGCGCAGATCCAACCAACGGTATAGTCAAGCGGATTAGACATGATTACGTTCAAGTCAGGGGTTCAATCTTAGTTGATGAGTTATAGCGTTGATGAAAGGAAAAGTTGCCTGTAATCTGAGCAGCAGTTGTTGTCTGAGCAAGAAGATTCATTTGGGTTGCAATTCCCTGGATCAGGTACCAAGGCATTTTCCCCGCCCCTATACTAACAGTTGCATTGCATTATTGCCCAATAACACGACTTGGCCAATCATGCGAGGCATGCCCTGAGAAAAGGATTACCATTCATTCAACTTCTAATCAATAGAACTGGTGGTCGATTTTTATTTAAAGGGTTTGTTTGCCAGCATCTTGAGTAAGCTACCTGGTAAGTGTACTCCGTATACATCTCGACATCTACGCTACGAATACAAATCACATTATGTCATACAACTAGTCTTTGGGTACTTTTATTTCTGATTCTATTGTAATGAGAGAAAACAAACGGAAGATACTAAATAACAACCAACCTGACCATAACAACCATTGATGAAAACCATGTTCTCAATGACTTTGTT|||||1064|WARNING_TRANSCRIPT_NO_START_CODON,GTTTATCTTGTGTTAGATGAAATGATGACGACATTTGCTATGGGAGTTTGATTCACCCTCGTTCCAAGCTCTGTCCCGTCGGGTGTTTGCACCCTGACTTTGTCATATTAACCCGCCCGGTGGATTATTTGAAGGGCGAACCAGAGATGCAAACAGTCGGTTTGTCTCGGTTATGTGTGCATCCATCTGTGGCCATGCCTTGACTAGTTGCGTTCATCTACGCTGTTTCACTTGCACGTCTGTTACCTGCCAGTTACTTTGTTATATCAAGCCATACGCTCGTATATAGTTTGAACATCAGCAGTTTCACGCCGCGTATTCGTCATTATTAACTGTCGTGAATCGGTCTCACAAGCGGGGGCAGCTCATGACTCTAACGTCCTGCATCTAGCCGTGATTCTTCATCTAATACCGTTTGTAAAGCGTCTGACTATGTAACTACGGCAGTTGCACTGTCCATCATAGAATGAGGTTTGCGTTGGGCCGCCTTATAGAGCCCGCACCCACCATGCATACGGTTATTTGCTTGAAGTCTGCACTCTATACCGGTAACATTGCACAGCATGACGTACTCACCACCTGACCAGACGAGCAGCAGATAGATAGATGAGATGTTGTGTGACTGCTACACACTTCCCACATGTCAGCTCTTTGCCAATCCGTTCTTCTAGTGAGAGTCAAGACAAATACAGCTCTTGCTTGCGCCTATCTCGAACTTCATCATTCATTTCCATCGCACTTCGTCTGCATAGTGTTAGGAACTCGCGTTAATCTATATAACTAAAACATAATCGGAACAAAGAAATCGCATCGCTCACGGAAAACAATCCGCCAATGTGTTCTTCATGCGGTATCGACAACATGTCCTCCACCTCTACGTCAACCTCATCGTCAACCTCATCGTCAACCTCATCGTCAACCTCATCGTCAACCTCATCGTCTCAAAGTCGGCCAATCTCAAGCACAAATAGTTCCAGTTCCCACAGCAGCTCCAAAAGCAAATGGGATACCGAATGCTTGGCAATCCCCAGAGACAAAGGACTTCCTCTAAGATTCATCGCCTATGCCGCAGGAGCCTCGCTTCCAACTACAGTGAAGAAGATGACGAGAAAGGAGAAGAGGCGCGGACAGAGTGCCTCAATATGGGACTTCTTTGGCCGTAACACGCAATTATTCTGGATTGTCCAGCCTGAGGAACGTCGGGAACGCGGCCGAAGCAGGACTCCTCGTAGGAGAGATGGACAGAAGAGCACCTCAGCGGCATCGTCACCTGATGTCAACTTTTTCCATGAAAGATATCGAGATTCGGCCTGCCATGTTCCCCCACCAACAGCTTCATGCGCCGAGTGTGGCCCCGGGGTTGCTCCAGCTCATGGCTACTCACGAGCTTCTGGCTTCCCGACTGGCTTTTCTCCAGGAGGCAATTTGCCTGGTTGGGGTCCTTTTCCACCTTTTGGAAGAAATTAGACTTCTATCATCTTCATCCTTTCCCCTATTTTTGCTTCTTCTTTGTCATTCAACCTATGAAGGAAACGAAAAAGACACAGGGAACAGGCATCAAATATCGCGAGGTGGAGATGATAACGATGATAGGGAGGCCGAGGTTGCAATACTCGATATTATAAATGTGTGCATTTTATAACCTACACCATACATGTACTCTGAACCTGCATCTAGCTAGGGCATGTTCCGCCTCAAGCTGGGTGGCACAACATGCAATCTCACAACTGTACAGTAGGAACTAAAACAAGTCTCTGACCTAGACGGTGTTGAGAACAGTATTATATCAGGTACTGTTTCATAACAACCTGACCATTCTAGTTCTTTTTTTGGCTGAATTCCATTTGTGGCTCCGATCCTGCTCTAGTCATATGCCATTAAATCGAATGTATAAAAAGCCTGGGACTATTTTGACCCATTCTTGTCAAAGATAATTGAAAATAGAGAATGAAGTCACAGCCAAGCTATTACTATATGCACAAGCCCATAGAGTTAGAAGTTACAAAGCCAAGGGAGCACTGTCTTAGCAAGCTATATAGGTATTATTTTATAAAATTGGCGAAGAGTTATAGTTATTTAAGTTTAATAATACAATAGCAGCGCAGCAACAGTCCTCCTTTGCCTTAGTATTTATTAACCTGATAATTAAGAAAGGAACTGATTCTCCCATTTACCTTATATAAGATTCCTCTATAACAGCTCCCTTCTCAACCAGCAGCTTAATAATAGCCTCATGGCCCCTCTTAGCCGCCCGTGATAGCGGCGTCCAGCCGAATTCATCCTTTGCCTCTATATCAGCTCCCTTCTCAACCAGCAGCTTAACAATAGCCTCATGGCCCCTCTCAGCCGCCCGTGATAGCGGCATCCGGCCGTATATATCTTTTACTTCTATATCAGCTCCCTTTTTAAGCAGCAGCTTAATAATAGCCTCATGGCCCCTCTCAGCTGCCCGTGATAGCGGCGTCCAGCCGAATTCATCCTTTGCCTCTATATCAGCTCCCTTCTCAACCAGCAGCTTAATAATAGCCTCATGGCCCCTCTCAGCCGCCTGTGATAGCGGCGTCTGGCCGTGTTTATCTTTTGCCTCTATATCAGCTCCCTTCTCAACCAGCAGCTTAATAAGAGCCTCATGGCCCCTCTCAGCTGCCCATGATAGCGGCGTCTGGCCGTATTTATTATCTTTTGCCTCTATATCAGCTCCCTTCTCAACCAGCAGCTTAATAAGAGCCTCATGGCCGTTCTTAGCTGCCCATATTAGCGGCGTCTGGCCGTAGTTATCATCTTTTGCCTCTATATCAGCTCCCTTCTCAACCAGTAGCTTGGCAATAGCACGATGACCGTAGTATGATGCTATTATGAGATCTGTGAGATTCCCAGTAGGACAGTAAGCGGTATGCTGTCGATAAATTGTAAACCATTTCAAGTAGCTTTTTAAACTAGTATCATAAATTCTTATGCTTGCAGGTATAATGGCGGCCCCATCGATAACTTGAGCTTCGCGGAAATGACATCCCCAATGTTTAGCCGAGTAATCTAAGAACGAATTCCTGTCGGTCAAGTAGTTGGCTGTCTCATTCACTTTGATAGTAGAGCCAAGGTCAGAATTAAACAAGTTCAGATAGAGGACACAGAGCTCTGCGAGAATATTATGTGCTTGACGAGTAGTAATAGAGTGATGCCAGCGTAGCCCTGATGGTATAGCTGTAGGAGATGCCAAATCTGCAAGGAGAAATTCGCGAGCAGTTTGATGGAGGAAGTAAATCTTGCCATGGTAGATAGAAATGAATAATCCACACAAAGACCTAAGACGCAACTTAAAGTCATCTTCATCCTCCAAATCAAGATCATTAAAAGTATTTGTTGTATGATCATGAGTTGTGTCATTTATGTTCATAGCGATATTCATTTCCGACAGTGTGAGTGGTCGATTGGCAGCCAAGATAATGCTCAAAGCCCTCCGAACCATATATTCATTTTCAGACTTGTTAAGAATCTTGTCATATGCTTCATTAACATTCTTTGGGTGTGTTGTAATAATCAACTCAATCTCTTTACGGGTTTTTTTAATGAGGACATTTTTTTCCAGATAGTCAAACACAAGATATACCCAGAGATATGTCCGGTGGGTAGTCTCTTGCAGTTTTTTCTCCAGGTAGCTGTTAATTTGGGCTGGAAACCTTTTCTTTTCTGATAGTTGCTTAATTCGGTGCTTGATAACGCGATTTACCTCCTGGCTAATACTTTCTGATTCTTCTTCTCCCGGTATGCGGATATTTGGAAACTTCTGTAACAGGCCATGGAATTGAGATGTAATTTGCTCATATGGCCGGCATGTAAGAAGATATCTCAGCTTGTTTTCGCCGCTGCTTAAATAGTCGTTGTGAAATTGGCTTTCCAGGTTTTGCATTAGGTCCTCAAATTCAGGCTCAGCACACTCATCCAAGGCATCAAGAACTATGATAATAGGTCCTGCGTCGGGAGCTTTGATAGCGGTTTGTAAAATTTTCCAAAGCGATTGCGTAGAATCGATCAAACCCCGTCCATTTGCGTGGAATTGCGGCATAGCATGTTTAATCAGATGTGGCCGTTGTAAAAAAGCTGATGAAGTAATGCACAAAGCGCTTGACGGGAAGTATTCTGATCCTGATCTTTAAAAAAGAAGTAACAGACAGTTGCAGATTGTGACAGGCGGCCAATAAGGTATTTAGCCAATACCGATTTTCCACAACCGGGGTCTGCTGTGACTAATAGAGGGCCAGATTCTTGGTGTAACCATTCTTGGTAGTACTCATGGTTAAGGAACCATAAACATGTGTCTTCGACCCTCTCTTCAATTCGATTTTTATACCATTCGTACGTAGCGTCTTTTTCATTAGATGTAAGGCGGAACAGTCGATGACACTCTCGTTCTTTTTCAGAAAGTCTTTCATGGGCTAAGGCTTCCTGGGCTTTCAGCTGTTGTCTGGTAATATCACGGTGCTCTTCTGCAATTTCTCGATGGGTTTTGGCAATGTCTCGATGGTTTTCTGAAATATCTCGGTAGTTTTCTGAAATATCTCGGTGGTTTTCTGCAATATCTCGGTGGTTTTCCGCAATATCCCGGTGCTGTTGAGTGACTTCATAAAGACCTATATGTGATTGATATACTTGGTATGTTGAAGCAAAGTCTCGAGATCAAGGAATTACCTGATAAAATGTTGCTGATCTTTGTCTCAGCTTCAACTTTATTCGGAGTTATCCGATAAAGTAAATCCTTTGTATATGCTGCAGCTGCCATTGCTGCATAGCCCTGCCACGTTTTGTTTATATGTGAGTCTGCATAATCGCAGATCCCACGAATAACAAGACATGGGAAATGGTTTATTAATCCTACGGCCTCTGTTTCAAAGCAGAGAACGCCTTTCTTCGCCATTTCGTCTCGAATTAAAGCATCTCCCATAAGTGTATTCGCCGAAGCAATCAGGCCATAGTGGATTACCGGGTCGTCATCATCTTCCTCGCGGTCAGACCGCTCGATTAGATTTGATGGGTGATTACCACAGATTACCGCACAACCAGTCTCGTTGTTTGGGGGATGAACGATCTGCGGCCGGTAGAATCTATCCGTCGTAGGTTCGGGTCGCGAATACTTTCTCCGAAGCCGCGACTTCTTTGCTATTACCTTGCTGACAGTTTCTCTAATATGATTCCCATCAATCTCGTATTGTGCCATCAAGCCACCAACAGCCGTCCGCAGCAGCATTGGTGGCTGGTTTAAGAAGCCCGTCTCTTGGAACTTCTGGCCCTGTATGGACTTTCTAAAGTCATACTGGATGACTCCACCCGTTCCATTGATGGGAACGCCCACAACAACATCGCCAAGACGATGTCGTGCTTTTTGGTAGGAGCGCCGCCGCCGATTCCGACCATTAGACCGATCCTAACATTCGGGAAACTGTGCAGCATATCTCTTGCAACACTCGCAGCGGACGATAGTCCGTATTCGCCGTTTGGAAGCACAGCGATAATGACATTGTGTCTTCCGATTTTGCCAAGTGTATAGTCGTTATTATCATTGGTGGATACATATTCAGGCCCTTCATGCTTCTCATCAAGAAAAGCCAGAGCAGCGACATACTCGGTGTGTATAGCGCAGATCCAACCAACGGTATAGTCAAGCGGATTAGACATGATTACGTTCAAGTCAGGGGTTCAATCTTAGTTGATGAGTTATAGCGTTGATGAAAGGAAAAGTTGCCTGTAATCTGAGCAGCAGTTGTTGTCTGAGCAAGAAGATTCATTTGGGTTGCAATTCCCTGGATCAGGTACCAAGGCATTTTCCCCGCCCCTATACTAACAGTTGCATTGCATTATTGCCCAATAACACGACTTGGCCAATCATGCGAGGCATGCCCTGAGAAAAGGATTACCATTCATTCAACTTCTAATCAATAGAACTGGTGGTCGATTTTTATTTAAAGGGTTTGTTTGCCAGCATCTTGAGTAAGCTACCTGGTAAGTGTACTCCGTATACATCTCGACATCTACGCTACGAATACAAATCACATTATGTCATACAACTAGTCTTTGGGTACTTTTATTTCTGATTCTATTGTAATGAGAGAAAACAAACGGAAGATACTAAATAACAACCAACCTGACCATAACAACCATTGATGAAAACCATGTTCTCAATGACTTTGTT|upstream_gene_variant|MODIFIER|TRIREDRAFT_104585|gene-TRIREDRAFT_104585|transcript|XM_006962734.1|protein_coding||c.-1709_-1708insGTTTATCTTGTGTTAGATGAAATGATGACGACATTTGCTATGGGAGTTTGATTCACCCTCGTTCCAAGCTCTGTCCCGTCGGGTGTTTGCACCCTGACTTTGTCATATTAACCCGCCCGGTGGATTATTTGAAGGGCGAACCAGAGATGCAAACAGTCGGTTTGTCTCGGTTATGTGTGCATCCATCTGTGGCCATGCCTTGACTAGTTGCGTTCATCTACGCTGTTTCACTTGCACGTCTGTTACCTGCCAGTTACTTTGTTATATCAAGCCATACGCTCGTATATAGTTTGAACATCAGCAGTTTCACGCCGCGTATTCGTCATTATTAACTGTCGTGAATCGGTCTCACAAGCGGGGGCAGCTCATGACTCTAACGTCCTGCATCTAGCCGTGATTCTTCATCTAATACCGTTTGTAAAGCGTCTGACTATGTAACTACGGCAGTTGCACTGTCCATCATAGAATGAGGTTTGCGTTGGGCCGCCTTATAGAGCCCGCACCCACCATGCATACGGTTATTTGCTTGAAGTCTGCACTCTATACCGGTAACATTGCACAGCATGACGTACTCACCACCTGACCAGACGAGCAGCAGATAGATAGATGAGATGTTGTGTGACTGCTACACACTTCCCACATGTCAGCTCTTTGCCAATCCGTTCTTCTAGTGAGAGTCAAGACAAATACAGCTCTTGCTTGCGCCTATCTCGAACTTCATCATTCATTTCCATCGCACTTCGTCTGCATAGTGTTAGGAACTCGCGTTAATCTATATAACTAAAACATAATCGGAACAAAGAAATCGCATCGCTCACGGAAAACAATCCGCCAATGTGTTCTTCATGCGGTATCGACAACATGTCCTCCACCTCTACGTCAACCTCATCGTCAACCTCATCGTCAACCTCATCGTCAACCTCATCGTCAACCTCATCGTCTCAAAGTCGGCCAATCTCAAGCACAAATAGTTCCAGTTCCCACAGCAGCTCCAAAAGCAAATGGGATACCGAATGCTTGGCAATCCCCAGAGACAAAGGACTTCC
CTAAGATTCATCGCCTATGCCGCAGGAGCCTCGCTTCCAACTACAGTGAAGAAGATGACGAGAAAGGAGAAGAGGCGCGGACAGAGTGCCTCAATATGGGACTTCTTTGGCCGTAACACGCAATTATTCTGGATTGTCCAGCCTGAGGAACGTCGGGAACGCGGCCGAAGCAGGACTCCTCGTAGGAGAGATGGACAGAAGAGCACCTCAGCGGCATCGTCACCTGATGTCAACTTTTTCCATGAAAGATATCGAGATTCGGCCTGCCATGTTCCCCCACCAACAGCTTCATGCGCCGAGTGTGGCCCCGGGGTTGCTCCAGCTCATGGCTACTCACGAGCTTCTGGCTTCCCGACTGGCTTTTCTCCAGGAGGCAATTTGCCTGGTTGGGGTCCTTTTCCACCTTTTGGAAGAAATTAGACTTCTATCATCTTCATCCTTTCCCCTATTTTTGCTTCTTCTTTGTCATTCAACCTATGAAGGAAACGAAAAAGACACAGGGAACAGGCATCAAATATCGCGAGGTGGAGATGATAACGATGATAGGGAGGCCGAGGTTGCAATACTCGATATTATAAATGTGTGCATTTTATAACCTACACCATACATGTACTCTGAACCTGCATCTAGCTAGGGCATGTTCCGCCTCAAGCTGGGTGGCACAACATGCAATCTCACAACTGTACAGTAGGAACTAAAACAAGTCTCTGACCTAGACGGTGTTGAGAACAGTATTATATCAGGTACTGTTTCATAACAACCTGACCATTCTAGTTCTTTTTTTGGCTGAATTCCATTTGTGGCTCCGATCCTGCTCTAGTCATATGCCATTAAATCGAATGTATAAAAAGCCTGGGACTATTTTGACCCATTCTTGTCAAAGATAATTGAAAATAGAGAATGAAGTCACAGCCAAGCTATTACTATATGCACAAGCCCATAGAGTTAGAAGTTACAAAGCCAAGGGAGCACTGTCTTAGCAAGCTATATAGGTATTATTTTATAAAATTGGCGAAGAGTTATAGTTATTTAAGTTTAATAATACAATAGCAGCGCAGCAACAGTCCTCCTTTGCCTTAGTATTTATTAACCTGATAATTAAGAAAGGAACTGATTCTCCCATTTACCTTATATAAGATTCCTCTATAACAGCTCCCTTCTCAACCAGCAGCTTAATAATAGCCTCATGGCCCCTCTTAGCCGCCCGTGATAGCGGCGTCCAGCCGAATTCATCCTTTGCCTCTATATCAGCTCCCTTCTCAACCAGCAGCTTAACAATAGCCTCATGGCCCCTCTCAGCCGCCCGTGATAGCGGCATCCGGCCGTATATATCTTTTACTTCTATATCAGCTCCCTTTTTAAGCAGCAGCTTAATAATAGCCTCATGGCCCCTCTCAGCTGCCCGTGATAGCGGCGTCCAGCCGAATTCATCCTTTGCCTCTATATCAGCTCCCTTCTCAACCAGCAGCTTAATAATAGCCTCATGGCCCCTCTCAGCCGCCTGTGATAGCGGCGTCTGGCCGTGTTTATCTTTTGCCTCTATATCAGCTCCCTTCTCAACCAGCAGCTTAATAAGAGCCTCATGGCCCCTCTCAGCTGCCCATGATAGCGGCGTCTGGCCGTATTTATTATCTTTTGCCTCTATATCAGCTCCCTTCTCAACCAGCAGCTTAATAAGAGCCTCATGGCCGTTCTTAGCTGCCCATATTAGCGGCGTCTGGCCGTAGTTATCATCTTTTGCCTCTATATCAGCTCCCTTCTCAACCAGTAGCTTGGCAATAGCACGATGACCGTAGTATGATGCTATTATGAGATCTGTGAGATTCCCAGTAGGACAGTAAGCGGTATGCTGTCGATAAATTGTAAACCATTTCAAGTAGCTTTTTAAACTAGTATCATAAATTCTTATGCTTGCAGGTATAATGGCGGCCCCATCGATAACTTGAGCTTCGCGGAAATGACATCCCCAATGTTTAGCCGAGTAATCTAAGAACGAATTCCTGTCGGTCAAGTAGTTGGCTGTCTCATTCACTTTGATAGTAGAGCCAAGGTCAGAATTAAACAAGTTCAGATAGAGGACACAGAGCTCTGCGAGAATATTATGTGCTTGACGAGTAGTAATAGAGTGATGCCAGCGTAGCCCTGATGGTATAGCTGTAGGAGATGCCAAATCTGCAAGGAGAAATTCGCGAGCAGTTTGATGGAGGAAGTAAATCTTGCCATGGTAGATAGAAATGAATAATCCACACAAAGACCTAAGACGCAACTTAAAGTCATCTTCATCCTCCAAATCAAGATCATTAAAAGTATTTGTTGTATGATCATGAGTTGTGTCATTTATGTTCATAGCGATATTCATTTCCGACAGTGTGAGTGGTCGATTGGCAGCCAAGATAATGCTCAAAGCCCTCCGAACCATATATTCATTTTCAGACTTGTTAAGAATCTTGTCATATGCTTCATTAACATTCTTTGGGTGTGTTGTAATAATCAACTCAATCTCTTTACGGGTTTTTTTAATGAGGACATTTTTTTCCAGATAGTCAAACACAAGATATACCCAGAGATATGTCCGGTGGGTAGTCTCTTGCAGTTTTTTCTCCAGGTAGCTGTTAATTTGGGCTGGAAACCTTTTCTTTTCTGATAGTTGCTTAATTCGGTGCTTGATAACGCGATTTACCTCCTGGCTAATACTTTCTGATTCTTCTTCTCCCGGTATGCGGATATTTGGAAACTTCTGTAACAGGCCATGGAATTGAGATGTAATTTGCTCATATGGCCGGCATGTAAGAAGATATCTCAGCTTGTTTTCGCCGCTGCTTAAATAGTCGTTGTGAAATTGGCTTTCCAGGTTTTGCATTAGGTCCTCAAATTCAGGCTCAGCACACTCATCCAAGGCATCAAGAACTATGATAATAGGTCCTGCGTCGGGAGCTTTGATAGCGGTTTGTAAAATTTTCCAAAGCGATTGCGTAGAATCGATCAAACCCCGTCCATTTGCGTGGAATTGCGGCATAGCATGTTTAATCAGATGTGGCCGTTGTAAAAAAGCTGATGAAGTAATGCACAAAGCGCTTGACGGGAAGTATTCTGATCCTGATCTTTAAAAAAGAAGTAACAGACAGTTGCAGATTGTGACAGGCGGCCAATAAGGTATTTAGCCAATACCGATTTTCCACAACCGGGGTCTGCTGTGACTAATAGAGGGCCAGATTCTTGGTGTAACCATTCTTGGTAGTACTCATGGTTAAGGAACCATAAACATGTGTCTTCGACCCTCTCTTCAATTCGATTTTTATACCATTCGTACGTAGCGTCTTTTTCATTAGATGTAAGGCGGAACAGTCGATGACACTCTCGTTCTTTTTCAGAAAGTCTTTCATGGGCTAAGGCTTCCTGGGCTTTCAGCTGTTGTCTGGTAATATCACGGTGCTCTTCTGCAATTTCTCGATGGGTTTTGGCAATGTCTCGATGGTTTTCTGAAATATCTCGGTAGTTTTCTGAAATATCTCGGTGGTTTTCTGCAATATCTCGGTGGTTTTCCGCAATATCCCGGTGCTGTTGAGTGACTTCATAAAGACCTATATGTGATTGATATACTTGGTATGTTGAAGCAAAGTCTCGAGATCAAGGAATTACCTGATAAAATGTTGCTGATCTTTGTCTCAGCTTCAACTTTATTCGGAGTTATCCGATAAAGTAAATCCTTTGTATATGCTGCAGCTGCCATTGCTGCATAGCCCTGCCACGTTTTGTTTATATGTGAGTCTGCATAATCGCAGATCCCACGAATAACAAGACATGGGAAATGGTTTATTAATCCTACGGCCTCTGTTTCAAAGCAGAGAACGCCTTTCTTCGCCATTTCGTCTCGAATTAAAGCATCTCCCATAAGTGTATTCGCCGAAGCAATCAGGCCATAGTGGATTACCGGGTCGTCATCATCTTCCTCGCGGTCAGACCGCTCGATTAGATTTGATGGGTGATTACCACAGATTACCGCACAACCAGTCTCGTTGTTTGGGGGATGAACGATCTGCGGCCGGTAGAATCTATCCGTCGTAGGTTCGGGTCGCGAATACTTTCTCCGAAGCCGCGACTTCTTTGCTATTACCTTGCTGACAGTTTCTCTAATATGATTCCCATCAATCTCGTATTGTGCCATCAAGCCACCAACAGCCGTCCGCAGCAGCATTGGTGGCTGGTTTAAGAAGCCCGTCTCTTGGAACTTCTGGCCCTGTATGGACTTTCTAAAGTCATACTGGATGACTCCACCCGTTCCATTGATGGGAACGCCCACAACAACATCGCCAAGACGATGTCGTGCTTTTTGGTAGGAGCGCCGCCGCCGATTCCGACCATTAGACCGATCCTAACATTCGGGAAACTGTGCAGCATATCTCTTGCAACACTCGCAGCGGACGATAGTCCGTATTCGCCGTTTGGAAGCACAGCGATAATGACATTGTGTCTTCCGATTTTGCCAAGTGTATAGTCGTTATTATCATTGGTGGATACATATTCAGGCCCTTCATGCTTCTCATCAAGAAAAGCCAGAGCAGCGACATACTCGGTGTGTATAGCGCAGATCCAACCAACGGTATAGTCAAGCGGATTAGACATGATTACGTTCAAGTCAGGGGTTCAATCTTAGTTGATGAGTTATAGCGTTGATGAAAGGAAAAGTTGCCTGTAATCTGAGCAGCAGTTGTTGTCTGAGCAAGAAGATTCATTTGGGTTGCAATTCCCTGGATCAGGTACCAAGGCATTTTCCCCGCCCCTATACTAACAGTTGCATTGCATTATTGCCCAATAACACGACTTGGCCAATCATGCGAGGCATGCCCTGAGAAAAGGATTACCATTCATTCAACTTCTAATCAATAGAACTGGTGGTCGATTTTTATTTAAAGGGTTTGTTTGCCAGCATCTTGAGTAAGCTACCTGGTAAGTGTACTCCGTATACATCTCGACATCTACGCTACGAATACAAATCACATTATGTCATACAACTAGTCTTTGGGTACTTTTATTTCTGATTCTATTGTAATGAGAGAAAACAAACGGAAGATACTAAATAACAACCAACCTGACCATAACAACCATTGATGAAAACCATGTTCTCAATGACTTTGTT|||||1064|WARNING_TRANSCRIPT_NO_START_CODON,GTTTATCTTGTGTTAGATGAAATGATGACGACATTTGCTATGGGAGTTTGATTCACCCTCGTTCCAAGCTCTGTCCCGTCGGGTGTTTGCACCCTGACTTTGTCATATTAACCCGCCCGGTGGATTATTTGAAGGGCGAACCAGAGATGCAAACAGTCGGTTTGTCTCGGTTATGTGTGCATCCATCTGTGGCCATGCCTTGACTAGTTGCGTTCATCTACGCTGTTTCACTTGCACGTCTGTTACCTGCCAGTTACTTTGTTATATCAAGCCATACGCTCGTATATAGTTTGAACATCAGCAGTTTCACGCCGCGTATTCGTCATTATTAACTGTCGTGAATCGGTCTCACAAGCGGGGGCAGCTCATGACTCTAACGTCCTGCATCTAGCCGTGATTCTTCATCTAATACCGTTTGTAAAGCGTCTGACTATGTAACTACGGCAGTTGCACTGTCCATCATAGAATGAGGTTTGCGTTGGGCCGCCTTATAGAGCCCGCACCCACCATGCATACGGTTATTTGCTTGAAGTCTGCACTCTATACCGGTAACATTGCACAGCATGACGTACTCACCACCTGACCAGACGAGCAGCAGATAGATAGATGAGATGTTGTGTGACTGCTACACACTTCCCACATGTCAGCTCTTTGCCAATCCGTTCTTCTAGTGAGAGTCAAGACAAATACAGCTCTTGCTTGCGCCTATCTCGAACTTCATCATTCATTTCCATCGCACTTCGTCTGCATAGTGTTAGGAACTCGCGTTAATCTATATAACTAAAACATAATCGGAACAAAGAAATCGCATCGCTCACGGAAAACAATCCGCCAATGTGTTCTTCATGCGGTATCGACAACATGTCCTCCACCTCTACGTCAACCTCATCGTCAACCTCATCGTCAACCTCATCGTCAACCTCATCGTCAACCTCATCGTCTCAAAGTCGGCCAATCTCAAGCACAAATAGTTCCAGTTCCCACAGCAGCTCCAAAAGCAAATGGGATACCGAATGCTTGGCAATCCCCAGAGACAAAGGACTTCCTCTAAGATTCATCGCCTATGCCGCAGGAGCCTCGCTTCCAACTACAGTGAAGAAGATGACGAGAAAGGAGAAGAGGCGCGGACAGAGTGCCTCAATATGGGACTTCTTTGGCCGTAACACGCAATTATTCTGGATTGTCCAGCCTGAGGAACGTCGGGAACGCGGCCGAAGCAGGACTCCTCGTAGGAGAGATGGACAGAAGAGCACCTCAGCGGCATCGTCACCTGATGTCAACTTTTTCCATGAAAGATATCGAGATTCGGCCTGCCATGTTCCCCCACCAACAGCTTCATGCGCCGAGTGTGGCCCCGGGGTTGCTCCAGCTCATGGCTACTCACGAGCTTCTGGCTTCCCGACTGGCTTTTCTCCAGGAGGCAATTTGCCTGGTTGGGGTCCTTTTCCACCTTTTGGAAGAAATTAGACTTCTATCATCTTCATCCTTTCCCCTATTTTTGCTTCTTCTTTGTCATTCAACCTATGAAGGAAACGAAAAAGACACAGGGAACAGGCATCAAATATCGCGAGGTGGAGATGATAACGATGATAGGGAGGCCGAGGTTGCAATACTCGATATTATAAATGTGTGCATTTTATAACCTACACCATACATGTACTCTGAACCTGCATCTAGCTAGGGCATGTTCCGCCTCAAGCTGGGTGGCACAACATGCAATCTCACAACTGTACAGTAGGAACTAAAACAAGTCTCTGACCTAGACGGTGTTGAGAACAGTATTATATCAGGTACTGTTTCATAACAACCTGACCATTCTAGTTCTTTTTTTGGCTGAATTCCATTTGTGGCTCCGATCCTGCTCTAGTCATATGCCATTAAATCGAATGTATAAAAAGCCTGGGACTATTTTGACCCATTCTTGTCAAAGATAATTGAAAATAGAGAATGAAGTCACAGCCAAGCTATTACTATATGCACAAGCCCATAGAGTTAGAAGTTACAAAGCCAAGGGAGCACTGTCTTAGCAAGCTATATAGGTATTATTTTATAAAATTGGCGAAGAGTTATAGTTATTTAAGTTTAATAATACAATAGCAGCGCAGCAACAGTCCTCCTTTGCCTTAGTATTTATTAACCTGATAATTAAGAAAGGAACTGATTCTCCCATTTACCTTATATAAGATTCCTCTATAACAGCTCCCTTCTCAACCAGCAGCTTAATAATAGCCTCATGGCCCCTCTTAGCCGCCCGTGATAGCGGCGTCCAGCCGAATTCATCCTTTGCCTCTATATCAGCTCCCTTCTCAACCAGCAGCTTAACAATAGCCTCATGGCCCCTCTCAGCCGCCCGTGATAGCGGCATCCGGCCGTATATATCTTTTACTTCTATATCAGCTCCCTTTTTAAGCAGCAGCTTAATAATAGCCTCATGGCCCCTCTCAGCTGCCCGTGATAGCGGCGTCCAGCCGAATTCATCCTTTGCCTCTATATCAGCTCCCTTCTCAACCAGCAGCTTAATAATAGCCTCATGGCCCCTCTCAGCCGCCTGTGATAGCGGCGTCTGGCCGTGTTTATCTTTTGCCTCTATATCAGCTCCCTTCTCAACCAGCAGCTTAATAAGAGCCTCATGGCCCCTCTCAGCTGCCCATGATAGCGGCGTCTGGCCGTATTTATTATCTTTTGCCTCTATATCAGCTCCCTTCTCAACCAGCAGCTTAATAAGAGCCTCATGGCCGTTCTTAGCTGCCCATATTAGCGGCGTCTGGCCGTAGTTATCATCTTTTGCCTCTATATCAGCTCCCTTCTCAACCAGTAGCTTGGCAATAGCACGATGACCGTAGTATGATGCTATTATGAGATCTGTGAGATTCCCAGTAGGACAGTAAGCGGTATGCTGTCGATAAATTGTAAACCATTTCAAGTAGCTTTTTAAACTAGTATCATAAATTCTTATGCTTGCAGGTATAATGGCGGCCCCATCGATAACTTGAGCTTCGCGGAAATGACATCCCCAATGTTTAGCCGAGTAATCTAAGAACGAATTCCTGTCGGTCAAGTAGTTGGCTGTCTCATTCACTTTGATAGTAGAGCCAAGGTCAGAATTAAACAAGTTCAGATAGAGGACACAGAGCTCTGCGAGAATATTATGTGCTTGACGAGTAGTAATAGAGTGATGCCAGCGTAGCCCTGATGGTATAGCTGTAGGAGATGCCAAATCTGCAAGGAGAAATTCGCGAGCAGTTTGATGGAGGAAGTAAATCTTGCCATGGTAGATAGAAATGAATAATCCACACAAAGACCTAAGACGCAACTTAAAGTCATCTTCATCCTCCAAATCAAGATCATTAAAAGTATTTGTTGTATGATCATGAGTTGTGTCATTTATGTTCATAGCGATATTCATTTCCGACAGTGTGAGTGGTCGATTGGCAGCCAAGATAATGCTCAAAGCCCTCCGAACCATATATTCATTTTCAGACTTGTTAAGAATCTTGTCATATGCTTCATTAACATTCTTTGGGTGTGTTGTAATAATCAACTCAATCTCTTTACGGGTTTTTTTAATGAGGACATTTTTTTCCAGATAGTCAAACACAAGATATACCCAGAGATATGTCCGGTGGGTAGTCTCTTGCAGTTTTTTCTCCAGGTAGCTGTTAATTTGGGCTGGAAACCTTTTCTTTTCTGATAGTTGCTTAATTCGGTGCTTGATAACGCGATTTACCTCCTGGCTAATACTTTCTGATTCTTCTTCTCCCGGTATGCGGATATTTGGAAACTTCTGTAACAGGCCATGGAATTGAGATGTAATTTGCTCATATGGCCGGCATGTAAGAAGATATCTCAGCTTGTTTTCGCCGCTGCTTAAATAGTCGTTGTGAAATTGGCTTTCCAGGTTTTGCATTAGGTCCTCAAATTCAGGCTCAGCACACTCATCCAAGGCATCAAGAACTATGATAATAGGTCCTGCGTCGGGAGCTTTGATAGCGGTTTGTAAAATTTTCCAAAGCGATTGCGTAGAATCGATCAAACCCCGTCCATTTGCGTGGAATTGCGGCATAGCATGTTTAATCAGATGTGGCCGTTGTAAAAAAGCTGATGAAGTAATGCACAAAGCGCTTGACGGGAAGTATTCTGATCCTGATCTTTAAAAAAGAAGTAACAGACAGTTGCAGATTGTGACAGGCGGCCAATAAGGTATTTAGCCAATACCGATTTTCCACAACCGGGGTCTGCTGTGACTAATAGAGGGCCAGATTCTTGGTGTAACCATTCTTGGTAGTACTCATGGTTAAGGAACCATAAACATGTGTCTTCGACCCTCTCTTCAATTCGATTTTTATACCATTCGTACGTAGCGTCTTTTTCATTAGATGTAAGGCGGAACAGTCGATGACACTCTCGTTCTTTTTCAGAAAGTCTTTCATGGGCTAAGGCTTCCTGGGCTTTCAGCTGTTGTCTGGTAATATCACGGTGCTCTTCTGCAATTTCTCGATGGGTTTTGGCAATGTCTCGATGGTTTTCTGAAATATCTCGGTAGTTTTCTGAAATATCTCGGTGGTTTTCTGCAATATCTCGGTGGTTTTCCGCAATATCCCGGTGCTGTTGAGTGACTTCATAAAGACCTATATGTGATTGATATACTTGGTATGTTGAAGCAAAGTCTCGAGATCAAGGAATTACCTGATAAAATGTTGCTGATCTTTGTCTCAGCTTCAACTTTATTCGGAGTTATCCGATAAAGTAAATCCTTTGTATATGCTGCAGCTGCCATTGCTGCATAGCCCTGCCACGTTTTGTTTATATGTGAGTCTGCATAATCGCAGATCCCACGAATAACAAGACATGGGAAATGGTTTATTAATCCTACGGCCTCTGTTTCAAAGCAGAGAACGCCTTTCTTCGCCATTTCGTCTCGAATTAAAGCATCTCCCATAAGTGTATTCGCCGAAGCAATCAGGCCATAGTGGATTACCGGGTCGTCATCATCTTCCTCGCGGTCAGACCGCTCGATTAGATTTGATGGGTGATTACCACAGATTACCGCACAACCAGTCTCGTTGTTTGGGGGATGAACGATCTGCGGCCGGTAGAATCTATCCGTCGTAGGTTCGGGTCGCGAATACTTTCTCCGAAGCCGCGACTTCTTTGCTATTACCTTGCTGACAGTTTCTCTAATATGATTCCCATCAATCTCGTATTGTGCCATCAAGCCACCAACAGCCGTCCGCAGCAGCATTGGTGGCTGGTTTAAGAAGCCCGTCTCTTGGAACTTCTGGCCCTGTATGGACTTTCTAAAGTCATACTGGATGACTCCACCCGTTCCATTGATGGGAACGCCCACAACAACATCGCCAAGACGATGTCGTGCTTTTTGGTAGGAGCGCCGCCGCCGATTCCGACCATTAGACCGATCCTAACATTCGGGAAACTGTGCAGCATATCTCTTGCAACACTCGCAGCGGACGATAGTCCGTATTCGCCGTTTGGAAGCACAGCGATAATGACATTGTGTCTTCCGATTTTGCCAAGTGTATAGTCGTTATTATCATTGGTGGATACATATTCAGGCCCTTCATGCTTCTCATCAAGAAAAGCCAGAGCAGCGACATACTCGGTGTGTATAGCGCAGATCCAACCAACGGTATAGTCAAGCGGATTAGACATGATTACGTTCAAGTCAGGGGTTCAATCTTAGTTGATGAGTTATAGCGTTGATGAAAGGAAAAGTTGCCTGTAATCTGAGCAGCAGTTGTTGTCTGAGCAAGAAGATTCATTTGGGTTGCAATTCCCTGGATCAGGTACCAAGGCATTTTCCCCGCCCCTATACTAACAGTTGCATTGCATTATTGCCCAATAACACGACTTGGCCAATCATGCGAGGCATGCCCTGAGAAAAGGATTACCATTCATTCAACTTCTAATCAATAGAACTGGTGGTCGATTTTTATTTAAAGGGTTTGTTTGCCAGCATCTTGAGTAAGCTACCTGGTAAGTGTACTCCGTATACATCTCGACATCTACGCTACGAATACAAATCACATTATGTCATACAACTAGTCTTTGGGTACTTTTATTTCTGATTCTATTGTAATGAGAGAAAACAAACGGAAGATACTAAATAACAACCAACCTGACCATAACAACCATTGATGAAAACCATGTTCTCAATGACTTTGTT|upstream_gene_variant|MODIFIER|TRIREDRAFT_104585|gene-TRIREDRAFT_104585|transcript|XM_006962734.1|protein_coding||c.-1708delTinsGTTTATCTTGTGTTAGATGAAATGATGACGACATTTGCTATGGGAGTTTGATTCACCCTCGTTCCAAGCTCTGTCCCGTCGGGTGTTTGCACCCTGACTTTGTCATATTAACCCGCCCGGTGGATTATTTGAAGGGCGAACCAGAGATGCAAACAGTCGGTTTGTCTCGGTTATGTGTGCATCCATCTGTGGCCATGCCTTGACTAGTTGCGTTCATCTACGCTGTTTCACTTGCACGTCTGTTACCTGCCAGTTACTTTGTTATATCAAGCCATACGCTCGTATATAGTTTGAACATCAGCAGTTTCACGCCGCGTATTCGTCATTATTAACTGTCGTGAATCGGTCTCACAAGCGGGGGCAGCTCATGACTCTAACGTCCTGCATCTAGCCGTGATTCTTCATCTAATACCGTTTGTAAAGCGTCTGACTATGTAACTACGGCAGTTGCACTGTCCATCATAGAATGAGGTTTGCGTTGGGCCGCCTTATAGAGCCCGCACCCACCATGCATACGGTTATTTGCTTGAAGTCTGCACTCTATACCGGTAACATTGCACAGCATGACGTACTCACCACCTGACCAGACGAGCAGCAGATAGATAGATGAGATGTTGTGTGACTGCTACACACTTCCCACATGTCAGCTCTTTGCCAATCCGTTCTTCTAGTGAGAGTCAAGACAAATACAGCTCTTGCTTGCGCCTATCTCGAACTTCATCATTCATTTCCATCGCACTTCGTCTGCATAGTGTTAGGAACTCGCGTTAATCTATATAACTAAAACATAATCGGAACAAAGAAATCGCATCGCTCACGGAAAACAATCCGCCAATGTGTTCTTCATGCGGTATCGACAACATGTCCTCCACCTCTACGTCAACCTCATCGTCAACCTCATCGTCAACCTCATCGTCAACCTCATCGTCAACCTCATCGTCTCAAAGTCGGCCAATCTCAAGCACAAATAGTTCCAGTTCCCACAGCAGCTCCAAAAGCAAATGGGATACCGAATGCTTGGCAATCCCCAGAGACAAAGGACTTCCTCTAAGATTCATCGCCTATGCCGCAGGAGCCTCGCTTCCAACTACAGTGAAGAAGATGACGAGAAAGGAGAAGAGGCGCGGACAGAGTGCCTCAATATGGGACTTCTTTGGCCGTAACACGCAATTATTCTGGATTGTCCAGCCTGAGGAACGTCGGGAACGCGGCCGAAGCAGGACTCCTCGTAGGAGAGATGGACAGAAGAGCACCTCAGCGGCATCGTCACCTGATGTCAACTTTTTCCATGAAAGATATCGAGATTCGGCCTGCCATGTTCCCCCACCAACAGCTTCATGCGCCGAGTGTGGCCCCGGGGTTGCTCCAGCTCATGGCTACTCACGAGCTTCTGGCTTCCCGACTGGCTTTTCTCCAGGAGGCAATTTGCCTGGTTGGGGTCCTTTTCCACCTTTTGGAAGAAATTAGACTTCTATCATCTTCATCCTTTCCCCTATTTTTGCTTCTTCTTTGTCATTCAACCTATGAAGGAAACGAAAAAGACACAGGGAACAGGCATCAAATATCGCGAGGTGGAGATGATAACGATGATAGGGAGGCCGAGGTTGCAATACTCGATATTATAAATGTGTGCATTTTATAACCTACACCATACATGTACTCTGAACCTGCATCTAGCTAGGGCATGTTCCGCCTCAAGCTGGGTGGCACAACATGCAATCTCACAACTGTACAGTAGGAACTAAAACAAGTCTCTGACCTAGACGGTGTTGAGAACAGTATTATATCAGGTACTGTTTCATAACAACCTGACCATTCTAGTTCTTTTTTTGGCTGAATTCCATTTGTGGCTCCGATCCTGCTCTAGTCATATGCCATTAAATCGAATGTATAAAAAGCCTGGGACTATTTTGACCCATTCTTGTCAAAGATAATTGAAAATAGAGAATGAAGTCACAGCCAAGCTATTACTATATGCACAAGCCCATAGAGTTAGAAGTTACAAAGCCAAGGGAGCACTGTCTTAGCAAGCTATATAGGTATTATTTTATAAAATTGGCGAAGAGTTATAGTTATTTAAGTTTAATAATACAATAGCAGCGCAGCAACAGTCCTCCTTTGCCTTAGTATTTATTAACCTGATAATTAAGAAAGGAACTGATTCTCCCATTTACCTTATATAAGATTCCTCTATAACAGCTCCCTTCTCAACCAGCAGCTTAATAATAGCCTCATGGCCCCTCTTAGCCGCCCGTGATAGCGGCGTCCAGCCGAATTCATCCTTTGCCTCTATATCAGCTCCCTTCTCAACCAGCAGCTTAACAATAGCCTCATGGCCCCTCTCAGCCGCCCGTGATAGCGGCATCCGGCCGTATATATCTTTTACTTCTATATCAGCTCCCTTTTTAAGCAGCAGCTTAATAATAGCCTCATGGCCCCTCTCAGCTGCCCGTGATAGCGGCGTCCAGCCGAATTCATCCTTTGCCTCTATATCAGCTCCCTTCTCAACCAGCAGCTTAATAATAGCCTCATGGCCCCTCTCAGCCGCCTGTGATAGCGGCGTCTGGCCGTGTTTATCTTTTGCCTCTATATCAGCTCCCTTCTCAACCAGCAGCTTAATAAGAGCCTCATGGCCCCTCTCAGCTGCCCATGATAGCGGCGTCTGGCCGTATTTATTATCTTTTGCCTCTATATCAGCTCCCTTCTCAACCAGCAGCTTAATAAGAGCCTCATGGCCGTTCTTAGCTGCCCATATTAGCGGCGTCTGGCCGTAGTTATCATCTTTTGCCTCTATATCAGCTCCCTTCTCAACCAGTAGCTTGGCAATAGCACGATGACCGTAGTATGATGCTATTATGAGATCTGTGAGATTCCCAGTAGGACAGTAAGCGGTATGCTGTCGATAAATTGTAAACCATTTCAAGTAGCTTTTTAAACTAGTATCATAAATTCTTATGCTTGCAGGTATAATGGCGGCCCCATCGATAACTTGAGCTTCGCGGAAATGACATCCCCAATGTTTAGCCGAGTAATCTAAGAACGAATTCCTGTCGGTCAAGTAGTTGGCTGTCTCATTCACTTTGATAGTAGAGCCAAGGTCAGAATTAAACAAGTTCAGATAGAGGACACAGAGCTCTGCGAGAATATTATGTGCTTGACGAGTAGTAATAGAGTGATGCCAGCGTAGCCCTGATGGTATAGCTGTAGGAGATGCCAAATCTGCAAGGAGAAATTCGCGAGCAGTTTGATGGAGGAAGTAAATCTTGCCATGGTAGATAGAAATGAATAATCCACACAAAGACCTAAGACGCAACTTAAAGTCATCTTCATCCTCCAAATCAAGATCATTAAAAGTATTTGTTGTATGATCATGAGTTGTGTCATTTATGTTCATAGCGATATTCATTTCCGACAGTGTGAGTGGTCGATTGGCAGCCAAGATAATGCTCAAAGCCCTCCGAACCATATATTCATTTTCAGACTTGTTAAGAATCTTGTCATATGCTTCATTAACATTCTTTGGGTGTGTTGTAATAATCAACTCAATCTCTTTACGGGTTTTTTTAATGAGGACATTTTTTTCCAGATAGTCAAACACAAGATATACCCAGAGATATGTCCGGTGGGTAGTCTCTTGCAGTTTTTTCTCCAGGTAGCTGTTAATTTGGGCTGGAAACCTTTTCTTTTCTGATAGTTGCTTAATTCGGTGCTTGATAACGCGATTTACCTCCTGGCTAATACTTTCTGATTCTTCTTCTCCCGGTATGCGGATATTTGGAAACTTCTGTAACAGGCCATGGAATTGAGATGTAATTTGCTCATATGGCCGGCATGTAAGAAGATATCTCAGCTTGTTTTCGCCGCTGCTTAAATAGTCGTTGTGAAATTGGCTTTCCAGGTTTTGCATTAGGTCCTCAAATTCAGGCTCAGCACACTCATCCAAGGCATCAAGAACTATGATAATAGGTCCTGCGTCGGGAGCTTTGATAGCGGTTTGTAAAATTTTCCAAAGCGATTGCGTAGAATCGATCAAACCCCGTCCATTTGCGTGGAATTGCGGCATAGCATGTTTAATCAGATGTGGCCGTTGTAAAAAAGCTGATGAAGTAATGCACAAAGCGCTTGACGGGAAGTATTCTGATCCTGATCTTTAAAAAAGAAGTAACAGACAGTTGCAGATTGTGACAGGCGGCCAATAAGGTATTTAGCCAATACCGATTTTCCACAACCGGGGTCTGCTGTGACTAATAGAGGGCCAGATTCTTGGTGTAACCATTCTTGGTAGTACTCATGGTTAAGGAACCATAAACATGTGTCTTCGACCCTCTCTTCAATTCGATTTTTATACCATTCGTACGTAGCGTCTTTTTCATTAGATGTAAGGCGGAACAGTCGATGACACTCTCGTTCTTTTTCAGAAAGTCTTTCATGGGCTAAGGCTTCCTGGGCTTTCAGCTGTTGTCTGGTAATATCACGGTGCTCTTCTGCAATTTCTCGATGGGTTTTGGCAATGTCTCGATGGTTTTCTGAAATATCTCGGTAGTTTTCTGAAATATCTCGGTGGTTTTCTGCAATATCTCGGTGGTTTTCCGCAATATCCCGGTGCTGTTGAGTGACTTCATAAAGACCTATATGTGATTGATATACTTGGTATGTTGAAGCAAAGTCTCGAGATCAAGGAATTACCTGATAAAATGTTGCTGATCTTTGTCTCAGCTTCAACTTTATTCGGAGTTATCCGATAAAGTAAATCCTTTGTATATGCTGCAGCTGCCATTGCTGCATAGCCCTGCCACGTTTTGTTTATATGTGAGTCTGCATAATCGCAGATCCCACGAATAACAAGACATGGGAAATGGTTTATTAATCCTACGGCCTCTGTTTCAAAGCAGAGAACGCCTTTCTTCGCCATTTCGTCTCGAATTAAAGCATCTCCCATAAGTGTATTCGCCGAAGCAATCAGGCCATAGTGGATTACCGGGTCGTCATCATCTTCCTCGCGGTCAGACCGCTCGATTAGATTTGATGGGTGATTACCACAGATTACCGCACAACCAGTCTCGTTGTTTGGGGGATGAACGATCTGCGGCCGGTAGAATCTATCCGTCGTAGGTTCGGGTCGCGAATACTTTCTCCGAAGCCGCGACTTCTTTGCTATTACCTTGCTGACAGTTTCTCTAATATGATTCCCATCAATCTCGTATTGTGCCATCAAGCCACCAACAGCCGTCCGCAGCAGCATTGGTGGCTGGTTTAAGAAGCCCGTCTCTTGGAACTTCTGGCCCTGTATGGACTTTCTAAAGTCATACTGGATGACTCCACCCGTTCCATTGATGGGAACGCCCACAACAACATCGCCAAGACGATGTCGTGCTTTTTGGTAGGAGCGCCGCCGCCGATTCCGACCATTAGACCGATCCTAACATTCGGGAAACTGTGCAGCATATCTCTTGCAACACTCGCAGCGGACGATAGTCCGTATTCGCCGTTTGGAAGCACAGCGATAATGACATTGTGTCTTCCGATTTTGCCAAGTGTATAGTCGTTATTATCATTGGTGGATACATATTCAGGCCCTTCATGCTTCTCATCAAGAAAAGCCAGAGCAGCGACATACTCGGTGTGTATAGCGCAGATCCAACCAACGGTATAGTCAAGCGGATTAGACATGATTACGTTCAAGTCAGGGGTTCAATCTTAGTTGATGAGTTATAGCGTTGATGAAAGGAAAAGTTGCCTGTAATCTGAGCAGCAGTTGTTGTCTGAGCAAGAAGATTCATTTGGGTTGCAATTCCCTGGATCAGGTACCAAGGCATTTTCCCCGCCCCTATACTAACAGTTGCATTGCATTATTGCCCAATAACACGACTTGGCCAATCATGCGAGGCATGCCCTGAGAAAAGGATTACCATTCATTCAACTTCTAATCAATAGAACTGGTGGTCGATTTTTATTTAAAGGGTTTGTTTGCCAGCATCTTGAGTAAGCTACCTGGTAAGTGTACTCCGTATACATCTCGACATCTACGCTACGAATACAAATCACATTATGTCATACAACTAGTCTTTGGGTACTTTTATTTCTGATTCTATTGTAATGAGAGAAAACAAACGGAAGATACTAAATAACAACCAACCTGACCATAACAACCATTGATGAAAACCATGTTCTCAATGACTTTGTT|||||1064|WARNING_TRANSCRIPT_NO_START_CODON,GTTTATCTTGTGTTAGATGAAATGATGACGACATTTGCTATGGGAGTTTGATTCACCCTCGTTCCAAGCTCTGTCCCGTCGGGTGTTTGCACCCTGACTTTGTCATATTAACCCGCCCGGTGGATTATTTGAAGGGCGAACCAGAGATGCAAACAGTCGGTTTGTCTCGGTTATGTGTGCATCCATCTGTGGCCATGCCTTGACTAGTTGCGTTCATCTACGCTGTTTCACTTGCACGTCTGTTACCTGCCAGTTACTTTGTTATATCAAGCCATACGCTCGTATATAGTTTGAACATCAGCAGTTTCACGCCGCGTATTCGTCATTATTAACTGTCGTGAATCGGTCTCACAAGCGGGGGCAGCTCATGACTCTAACGTCCTGCATCTAGCCGTGATTCTTCATCTAATACCGTTTGTAAAGCGTCTGACTATGTAACTACGGCAGTTGCACTGTCCATCATAGAATGAGGTTTGCGTTGGGCCGCCTTATAGAGCCCGCACCCACCATGCATACGGTTATTTGCTTGAAGTCTGCACTCTATACCGGTAACATTGCACAGCATGACGTACTCACCACCTGACCAGACGAGCAGCAGATAGATAGATGAGATGTTGTGTGACTGCTACACACTTCCCACATGTCAGCTCTTTGCCAATCCGTTCTTCTAGTGAGAGTCAAGACAAATACAGCTCTTGCTTGCGCCTATCTCGAACTTCATCATTCATTTCCATCGCACTTCGTCTGCATAGTGTTAGGAACTCGCGTTAATCTATATAACTAAAACATAATCGGAACAAAGAAATCGCATCGCTCACGGAAAACAATCCGCCAATGTGTTCTTCATGCGGTATCGACAACATGTCCTCCACCTCTACGTCAACCTCATCGTCAACCTCATCGTCAACCTCATCGTCAACCTCATCGTCAACCTCATCGTCTCAAAGTCGGCCAATCTCAAGCACAAATAGTTCCAGTTCCCACAGCAGCTCCAAAAGCAAATGGGATACCGAATGCTTGGCAATCCCCAGAGACAAAGGACTTCCTCTAAGATTCATCGCCTATGCCGCAGGAGCCTCGCTTCCAACTACAGTGAAGAAGATGACGAGAAAGGAGAAGAGGCGCGGACAGAGTGCCTCAATATGGGACTTCTTTGGCCGTAACACGCAATTATTCTGGATTGTCCAGCCTGAGGAACGTCGGGAACGCGGCCGAAGCAGGACTCCTCGTAGGAGAGATGGACAGAAGAGCACCTCAGCGGCATCGTCACCTGATGTCAACTTTTTCCATGAAAGATATCGAGATTCGGCCTGCCATGTTCCCCCACCAACAGCTTCATGCGCCGAGTGTGGCCCCGGGGTTGCTCCAGCTCATGGCTACTCACGAGCTTCTGGCTTCCCGACTGGCTTTTCTCCAGGAGGCAATTTGCCTGGTTGGGGTCCTTTTCCACCTTTTGGAAGAAATTAGACTTCTATCATCTTCATCCTTTCCCCTATTTTTGCTTCTTCTTTGTCATTCAACCTATGAAGGAAACGAAAAAGACACAGGGAACAGGCATCAAATATCGCGAGGTGGAGATGATAACGATGATAGGGAGGCCGAGGTTGCAATACTCGATATTATAAATGTGTGCATTTTATAACCTACACCATACATGTACTCTGAACCTGCATCTAGCTAGGGCATGTTCCGCCTCAAGCTGGGTGGCACAACATGCAATCTCACAACTGTACAGTAGGAACTAAAACAAGTCTCTGACCTAGACGGTGTTGAGAACAGTATTATATCAGGTACTGTTTCATAACAACCTGACCATTCTAGTTCTTTTTTTGGCTGAATTCCATTTGTGGCTCCGATCCTGCTCTAGTCATATGCCATTAAATCGAATGTATAAAAAGCCTGGGACTATTTTGACCCATTCTTGTCAAAGATAATTGAAAATAGAGAATGAAGTCACAGCCAAGCTATTACTATATGCACAAGCCCATAGAGTTAGAAGTTACAAAGCCAAGGGAGCACTGTCTTAGCAAGCTATATAGGTATTATTTTATAAAATTGGCGAAGAGTTATAGTTATTTAAGTTTAATAATACAATAGCAGCGCAGCAACAGTCCTCCTTTGCCTTAGTATTTATTAACCTGATAATTAAGAAAGGAACTGATTCTCCCATTTACCTTATATAAGATTCCTCTATAACAGCTCCCTTCTCAACCAGCAGCTTAATAATAGCCTCATGGCCCCTCTTAGCCGCCCGTGATAGCGGCGTCCAGCCGAATTCATCCTTTGCCTCTATATCAGCTCCCTTCTCAACCAGCAGCTTAACAATAGCCTCATGGCCCCTCTCAGCCGCCCGTGATAGCGGCATCCGGCCGTATATATCTTTTACTTCTATATCAGCTCCCTTTTTAAGCAGCAGCTTAATAATAGCCTCATGGCCCCTCTCAGCTGCCCGTGATAGCGGCGTCCAGCCGAATTCATCCTTTGCCTCTATATCAGCTCCCTTCTCAACCAGCAGCTTAATAATAGCCTCATGGCCCCTCTCAGCCGCCTGTGATAGCGGCGTCTGGCCGTGTTTATCTTTTGCCTCTATATCAGCTCCCTTCTCAACCAGCAGCTTAATAAGAGCCTCATGGCCCCTCTCAGCTGCCCATGATAGCGGCGTCTGGCCGTATTTATTATCTTTTGCCTCTATATCAGCTCCCTTCTCAACCAGCAGCTTAATAAGAGCCTCATGGCCGTTCTTAGCTGCCCATATTAGCGGCGTCTGGCCGTAGTTATCATCTTTTGCCTCTATATCAGCTCCCTTCTCAACCAGTAGCTTGGCAATAGCACGATGACCGTAGTATGATGCTATTATGAGATCTGTGAGATTCCCAGTAGGACAGTAAGCGGTATGCTGTCGATAAATTGTAAACCATTTCAAGTAGCTTTTTAAACTAGTATCATAAATTCTTATGCTTGCAGGTATAATGGCGGCCCCATCGATAACTTGAGCTTCGCGGAAATGACATCCCCAATGTTTAGCCGAGTAATCTAAGAACGAATTCCTGTCGGTCAAGTAGTTGGCTGTCTCATTCACTTTGATAGTAGAGCCAAGGTCAGAATTAAACAAGTTCAGATAGAGGACACAGAGCTCTGCGAGAATATTATGTGCTTGACGAGTAGTAATAGAGTGATGCCAGCGTAGCCCTGATGGTATAGCTGTAGGAGATGCCAAATCTGCAAGGAGAAATTCGCGAGCAGTTTGATGGAGGAAGTAAATCTTGCCATGGTAGATAGAAATGAATAATCCACACAAAGACCTAAGACGCAACTTAAAGTCATCTTCATCCTCCAAATCAAGATCATTAAAAGTATTTGTTGTATGATCATGAGTTGTGTCATTTATGTTCATAGCGATATTCATTTCCGACAGTGTGAGTGGTCGATTGGCAGCCAAGATAATGCTCAAAGCCCTCCGAACCATATATTCATTTTCAGACTTGTTAAGAATCTTGTCATATGCTTCATTAACATTCTTTGGGTGTGTTGTAATAATCAACTCAATCTCTTTACGGGTTTTTTTAATGAGGACATTTTTTTCCAGATAGTCAAACACAAGATATACCCAGAGATATGTCCGGTGGGTAGTCTCTTGCAGTTTTTTCTCCAGGTAGCTGTTAATTTGGGCTGGAAACCTTTTCTTTTCTGATAGTTGCTTAATTCGGTGCTTGATAACGCGATTTACCTCCTGGCTAATACTTTCTGATTCTTCTTCTCCCGGTATGCGGATATTTGGAAACTTCTGTAACAGGCCATGGAATTGAGATGTAATTTGCTCATATGGCCGGCATGTAAGAAGATATCTCAGCTTGTTTTCGCCGCTGCTTAAATAGTCGTTGTGAAATTGGCTTTCCAGGTTTTGCATTAGGTCCTCAAATTCAGGCTCAGCACACTCATCCAAGGCATCAAGAACTATGATAATAGGTCCTGCGTCGGGAGCTTTGATAGCGGTTTGTAAAATTTTCCAAAGCGATTGCGTAGAATCGATCAAACCCCGTCCATTTGCGTGGAATTGCGGCATAGCATGTTTAATCAGATGTGGCCGTTGTAAAAAAGCTGATGAAGTAATGCACAAAGCGCTTGACGGGAAGTATTCTGATCCTGATCTTTAAAAAAGAAGTAACAGACAGTTGCAGATTGTGACAGGCGGCCAATAAGGTATTTAGCCAATACCGATTTTCCACAACCGGGGTCTGCTGTGACTAATAGAGGGCCAGATTCTTGGTGTAACCATTCTTGGTAGTACTCATGGTTAAGGAACCATAAACATGTGTCTTCGACCCTCTCTTCAATTCGATTTTTATACCATTCGTACGTAGCGTCTTTTTCATTAGATGTAAGGCGGAACAGTCGATGACACTCTCGTTCTTTTTCAGAAAGTCTTTCATGGGCTAAGGCTTCCTGGGCTTTCAGCTGTTGTCTGGTAATATCACGGTGCTCTTCTGCAATTTCTCGATGGGTTTTGGCAATGTCTCGATGGTTTTCTGAAATATCTCGGTAGTTTTCTGAAATATCTCGGTGGTTTTCTGCAATATCTCGGTGGTTTTCCGCAATATCCCGGTGCTGTTGAGTGACTTCATAAAGACCTATATGTGATTGATATACTTGGTATGTTGAAGCAAAGTCTCGAGATCAAGGAATTACCTGATAAAATGTTGCTGATCTTTGTCTCAGCTTCAACTTTATTCGGAGTTATCCGATAAAGTAAATCCTTTGTATATGCTGCAGCTGCCATTGCTGCATAGCCCTGCCACGTTTTGTTTATATGTGAGTCTGCATAATCGCAGATCCCACGAATAACAAGACATGGGAAATGGTTTATTAATCCTACGGCCTCTGTTTCAAAGCAGAGAACGCCTTTCTTCGCCATTTCGTCTCGAATTAAAGCATCTCCCATAAGTGTATTCGCCGAAGCAATCAGGCCATAGTGGATTACCGGGTCGTCATCATCTTCCTCGCGGTCAGACCGCTCGATTAGATTTGATGGGTGATTACCACAGATTACCGCACAACCAGTCTCGTTGTTTGGGGGATGAACGATCTGCGGCCGGTAGAATCTATCCGTCGTAGGTTCGGGTCGCGAATACTTTCTCCGAAGCCGCGACTTCTTTGCTATTACCTTGCTGACAGTTTCTCTAATATGATTCCCATCAATCTCGTATTGTGCCATCAAGCCACCAACAGCCGTCCGCAGCAGCATTGGTGGCTGGTTTAAGAAGCCCGTCTCTTGGAACTTCTGGCCCTGTATGGACTTTCTAAAGTCATACTGGATGACTCCACCCGTTCCATTGATGGGAACGCCCACAACAACATCGCCAAGACGATGTCGTGCTTTTTGGTAGGAGCGCCGCCGCCGATTCCGACCATTAGACCGATCCTAACATTCGGGAAACTGTGCAGCATATCTCTTGCAACACTCGCAGCGGACGATAGTCCGTATTCGCCGTTTGGAAGCACAGCGATAATGACATTGTGTCTTCCGATTTTGCCAAGTGTATAGTCGTTATTATCATTGGTGGATACATATTCAGGCCCTTCATGCTTCTCATCAAGAAAAGCCAGAGCAGCGACATACTCGGTGTGTATAGCGCAGATCCAACCAACGGTATAGTCAAGCGGATTAGACATGATTACGTTCAAGTCAGGGGTTCAATCTTAGTTGATGAGTTATAGCGTTGATGAAAGGAAAAGTTGCCTGTAATCTGAGCAGCAGTTGTTGTCTGAGCAAGAAGATTCATTTGGGTTGCAATTCCCTGGATCAGGTACCAAGGCATTTTCCCCGCCCCTATACTAACAGTTGCATTGCATTATTGCCCAATAACACGACTTGGCCAATCATGCGAGGCATGCCCTGAGAAAAGGATTACCATTCATTCAACTTCTAATCAATAGAACTGGTGGTCGATTTTTATTTAAAGGGTTTGTTTGCCAGCATCTTGAGTAAGCTACCTGGTAAGTGTACTCCGTATACATCTCGACATCTACGCTACGAATACAAATCACATTATGTCATACAACTAGTCTTTGGGTACTTTTATTTCTGATTCTATTGTAATGAGAGAAAACAAACGGAAGATACTAAATAACAACCAACCTGACCATAACAACCATTGATGAAAACCATGTTCTCAATGACTTTGTT|upstream_gene_variant|MODIFIER|exon-XM_006962734.1-1|GENE_exon-XM_006962734.1-1|transcript|rna-XM_006962734.1|protein_coding||c.-1064delAinsGTTTATCTTGTGTTAGATGAAATGATGACGACATTTGCTATGGGAGTTTGATTCACCCTCGTTCCAAGCTCTGTCCCGTCGGGTGTTTGCACCCTGACTTTGTCATATTAACCCGCCCGGTGGATTATTTGAAGGGCGAACCAGAGATGCAAACAGTCGGTTTGTCTCGGTTATGTGTGCATCCATCTGTGGCCATGCCTTGACTAGTTGCGTTCATCTACGCTGTTTCACTTGCACGTCTGTTACCTGCCAGTTACTTTGTTATATCAAGCCATACGCTCGTATATAGTTTGAACATCAGCAGTTTCACGCCGCGTATTCGTCATTATTAACTGTCGTGAATCGGTCTCACAAGCGGGGGCAGCTCATGACTCTAACGTCCTGCATCTAGCCGTGATTCTTCATCTAATACCGTTTGTAAAGCGTCTGACTATGTAACTACGGCAGTTGCACTGTCCATCATAGAATGAGGTTTGCGTTGGGCCGCCTTATAGAGCCCGCACCCACCATGCATACGGTTATTTGCTTGAAGTCTGCACTCTATACCGGTAACATTGCACAGCATGACGTACTCACCACCTGACCAGACGAGCAGCAGATAGATAGATGAGATGTTGTGTGACTGCTACACACTTCCCACATGTCAGCTCTTTGCCAATCCGTTCTTCTAGTGAGAGTCAAGACAAATACAGCTCTTGCTTGCGCCTATCTCGAACTTCATCATTCATTTCCATCGCACTTCGTCTGCATAGTGTTAGGAACTCGCGTTAATCTATATAACTAAAACATAATCGGAACAAAGAAATCGCATCGCTCACGGAAAACAATCCGCCAATGTGTTCTTCATGCGGTATCGACAACATGTCCTCCACCTCTACGTCAACCTCATCGTCAACCTCATCGTCAACCTCATCGTCAACCTCATCGTCAACCTCATCGTCTCAAAGTCGGCCAATCTCAAGCACAAATAGTTCCAGTTCCCACAGCAGCTCCAAAAGCAAATGGGATACCGAATGCTTGGCAATCCCCAGAGACAAAGGACTTCCTCTAAGATTCATCGCCTATGCCGCAGGAGCCTCGCTTCCAACTACAGTGAAGAAGATGACGAGAAAGGAGAAGAGGCGCGGACAGAGTGCCTCAATATGGGACTTCTTTGGCCGTAACACGCAATTATTCTGGATTGTCCAGCCTGAGGAACGTCGGGAACGCGGCCGAAGCAGGACTCCTCGTAGGAGAGATGGACAGAAGAGCACCTCAGCGGCATCGTCACCTGATGTCAACTTTTTCCATGAAAGATATCGAGATTCGGCCTGCCATGTTCCCCCACCAACAGCTTCATGCGCCGAGTGTGGCCCCGGGGTTGCTCCAGCTCATGGCTACTCACGAGCTTCTGGCTTCCCGACTGGCTTTTCTCCAGGAGGCAATTTGCCTGGTTGGGGTCCTTTTCCACCTTTTGGAAGAAATTAGACTTCTATCATCTTCATCCTTTCCCCTATTTTTGCTTCTTCTTTGTCATTCAACCTATGAAGGAAACGAAAAAGACACAGGGAACAGGCATCAAATATCGCGAGGTGGAGATGATAACGATGATAGGGAGGCCGAGGTTGCAATACTCGATATTATAAATGTGTGCATTTTATAACCTACACCATACATGTACTCTGAACCTGCATCTAGCTAGGGCATGTTCCGCCTCAAGCTGGGTGGCACAACATGCAATCTCACAACTGTACAGTAGGAACTAAAACAAGTCTCTGACCTAGACGGTGTTGAGAACAGTATTATATCAGGTACTGTTTCATAACAACCTGACCATTCTAGTTCTTTTTTTGGCTGAATTCCATTTGTGGCTCCGATCCTGCTCTAGTCATATGCCATTAAATCGAATGTATAAAAAGCCTGGGACTATTTTGACCCATTCTTGTCAAAGATAATTGAAAATAGAGAATGAAGTCACAGCCAAGCTATTACTATATGCACAAGCCCATAGAGTTAGAAGTTACAAAGCCAAGGGAGCACTGTCTTAGCAAGCTATATAGGTATTATTTTATAAAATTGGCGAAGAGTTATAGTTATTTAAGTTTAATAATACAATAGCAGCGCAGCAACAGTCCTCCTTTGCCTTAGTATTTATTAACCTGATAATTAAGAAAGGAACTGATTCTCCCATTTACCTTATATAAGATTCCTCTATAACAGCTCCCTTCTCAACCAGCAGCTTAATAATAGCCTCATGGCCCCTCTTAGCCGCCCGTGATAGCGGCGTCCAGCCGAATTCATCCTTTGCCTCTATATCAGCTCCCTTCTCAACCAGCAGCTTAACAATAGCCTCATGGCCCCTCTCAGCCGCCCGTGATAGCGGCATCCGGCCGTATATATCTTTTACTTCTATATCAGCTCCCTTTTTAAGCAGCAGCTTAATAATAGCCTCATGGCCCCTCTCAGCTGCCCGTGATAGCGGCGTCCAGCCGAATTCATCCTTTGCCTCTATATCAGCTCCCTTCTCAACCAGCAGCTTAATAATAGCCTCATGGCCCCTCTCAGCCGCCTGTGATAGCGGCGTCTGGCCGTGTTTATCTTTTGCCTCTATATCAGCTCCCTTCTCAACCAGCAGCTTAATAAGAGCCTCATGGCCCCTCTCAGCTGCCCATGATAGCGGCGTCTGGCCGTATTTATTATCTTTTGCCTCTATATCAGCTCCCTTCTCAACCAGCAGCTTAATAAGAGCCTCATGGCCGTTCTTAGCTGCCCATATTAGCGGCGTCTGGCCGTAGTTATCATCTTTTGCCTCTATATCAGCTCCCTTCTCAACCAGTAGCTTGGCAATAGCACGATGACCGTAGTATGATGCTATTATGAGATCTGTGAGATTCCCAGTAGGACAGTAAGCGGTATGCTGTCGATAAATTGTAAACCATTTCAAGTAGCTTTTTAAACTAGTATCATAAATTCTTATGCTTGCAGGTATAATGGCGGCCCCATCGATAACTTGAGCTTCGCGGAAATGACATCCCCAATGTTTAGCCGAGTAATCTAAGAACGAATTCCTGTCGGTCAAGTAGTTGGCTGTCTCATTCACTTTGATAGTAGAGCCAAGGTCAGAATTAAACAAGTTCAGATAGAGGACACAGAGCTCTGCGAGAATATTATGTGCTTGACGAGTAGTAATAGAGTGATGCCAGCGTAGCCCTGATGGTATAGCTGTAGGAGATGCCAAATCTGCAAGGAGAAATTCGCGAGCAGTTTGATGGAGGAAGTAAATCTTGCCATGGTAGATAGAAATGAATAATCCACACAAAGACCTAAGACGCAACTTAAAGTCATCTTCATCCTCCAAATCAAGATCATTAAAAGTATTTGTTGTATGATCATGAGTTGTGTCATTTATGTTCATAGCGATATTCATTTCCGACAGTGTGAGTGGTCGATTGGCAGCCAAGATAATGCTCAAAGCCCTCCGAACCATATATTCATTTTCAGACTTGTTAAGAATCTTGTCATATGCTTCATTAACATTCTTTGGGTGTGTTGTAATAATCAACTCAATCTCTTTACGGGTTTTTTTAATGAGGACATTTTTTTCCAGATAGTCAAACACAAGATATACCCAGAGATATGTCCGGTGGGTAGTCTCTTGCAGTTTTTTCTCCAGGTAGCTGTTAATTTGGGCTGGAAACCTTTTCTTTTCTGATAGTTGCTTAATTCGGTGCTTGATAACGCGATTTACCTCCTGGCTAATACTTTCTGATTCTTCTTCTCCCGGTATGCGGATATTTGGAAACTTCTGTAACAGGCCATGGAATTGAGATGTAATTTGCTCATATGGCCGGCATGTAAGAAGATATCTCAGCTTGTTTTCGCCGCTGCTTAAATAGTCGTTGTGAAATTGGCTTTCCAGGTTTTGCATTAGGTCCTCAAATTCAGGCTCAGCACACTCATCCAAGGCATCAAGAACTATGATAATAGGTCCTGCGTCGGGAGCTTTGATAGCGGTTTGTAAAATTTTCCAAAGCGATTGCGTAGAATCGATCAAACCCCGTCCATTTGCGTGGAATTGCGGCATAGCATGTTTAATCAGATGTGGCCGTTGTAAAAAAGCTGATGAAGTAATGCACAAAGCGCTTGACGGGAAGTATTCTGATCCTGATCTTTAAAAAAGAAGTAACAGACAGTTGCAGATTGTGACAGGCGGCCAATAAGGTATTTAGCCAATACCGATTTTCCACAACCGGGGTCTGCTGTGACTAATAGAGGGCCAGATTCTTGGTGTAACCATTCTTGGTAGTACTCATGGTTAAGGAACCATAAACATGTGTCTTCGACCCTCTCTTCAATTCGATTTTTATACCATTCGTACGTAGCGTCTTTTTCATTAGATGTAAGGCGGAACAGTCGATGACACTCTCGTTCTTTTTCAGAAAGTCTTTCATGGGCTAAGGCTTCCTGGGCTTTCAGCTGTTGTCTGGTAATATCACGGTGCTCTTCTGCAATTTCTCGATGGGTTTTGGCAATGTCTCGATGGTTTTCTGAAATATCTCGGTAGTTTTCTGAAATATCTCGGTGGTTTTCTGCAATATCTCGGTGGTTTTCCGCAATATCCCGGTGCTGTTGAGTGACTTCATAAAGACCTATATGTGATTGATATACTTGGTATGTTGAAGCAAAGTCTCGAGATCAAGGAATTACCTGATAAAATGTTGCTGATCTTTGTCTCAGCTTCAACTTTATTCGGAGTTATCCGATAAAGTAAATCCTTTGTATATGCTGCAGCTGCCATTGCTGCATAGCCCTGCCACGTTTTGTTTATATGTGAGTCTGCATAATCGCAGATCCCACGAATAACAAGACATGGGAAATGGTTTATTAATCCTACGGCCTCTGTTTCAAAGCAGAGAACGCCTTTCTTCGCCATTTCGTCTCGAATTAAAGCATCTCCCATAAGTGTATTCGCCGAAGCAATCAGGCCATAGTGGATTACCGGGTCGTCATCATCTTCCTCGCGGTCAGACCGCTCGATTAGATTTGATGGGTGATTACCACAGATTACCGCACAACCAGTCTCGTTGTTTGGGGGATGAACGATCTGCGGCCGGTAGAATCTATCCGTCGTAGGTTCGGGTCGCGAATACTTTCTCCGAAGCCGCGACTTCTTTGCTATTACCTTGCTGACAGTTTCTCTAATATGATTCCCATCAATCTCGTATTGTGCCATCAAGCCACCAACAGCCGTCCGCAGCAGCATTGGTGGCTGGTTTAAGAAGCCCGTCTCTTGGAACTTCTGGCCCTGTATGGACTTTCTAAAGTCATACTGGATGACTCCACCCGTTCCATTGATGGGAACGCCCACAACAACATCGCCAAGACGATGTCGTGCTTTTTGGTAGGAGCGCCGCCGCCGATTCCGACCATTAGACCGATCCTAACATTCGGGAAACTGTGCAGCATATCTCTTGCAACACTCGCAGCGGACGATAGTCCGTATTCGCCGTTTGGAAGCACAGCGATAATGACATTGTGTCTTCCGATTTTGCCAAGTGTATAGTCGTTATTATCATTGGTGGATACATATTCAGGCCCTTCATGCTTCTCATCAAGAAAAGCCAGAGCAGCGACATACTCGGTGTGTATAGCGCAGATCCAACCAACGGTATAGTCAAGCGGATTAGACATGATTACGTTCAAGTCAGGGGTTCAATCTTAGTTGATGAGTTATAGCGTTGATGAAAGGAAAAGTTGCCTGTAATCTGAGCAGCAGTTGTTGTCTGAGCAAGAAGATTCATTTGGGTTGCAATTCCCTGGATCAGGTACCAAGGCATTTTCCCCGCCCCTATACTAACAGTTGCATTGCATTATTGCCCAATAACACGACTTGGCCAATCATGCGAGGCATGCCCTGAGAAAAGGATTACCATTCATTCAACTTCTAATCAATAGAACTGGTGGTCGATTTTTATTTAAAGGGTTTGTTTGCCAGCATCTTGAGTAAGCTACCTGGTAAGTGTACTCCGTATACATCTCGACATCTACGCTACGAATACAAATCACATTATGTCATACAACTAGTCTTTGGGTACTTTTATTTCTGATTCTATTGTAATGAGAGAAAACAAACGGAAGATACTAAATAACAACCAACCTGACCATAACAACCATTGATGAAAACCATGTTCTCAATGACTTTGTT|||||1064|,GTTTATCTTGTGTTAGATGAAATGATGACGACATTTGCTATGGGAGTTTGATTCACCCTCGTTCCAAGCTCTGTCCCGTCGGGTGTTTGCACCCTGACTTTGTCATATTAACCCGCCCGGTGGATTATTTGAAGGGCGAACCAGAGATGCAAACAGTCGGTTTGTCTCGGTTATGTGTGCATCCATCTGTGGCCATGCCTTGACTAGTTGCGTTCATCTACGCTGTTTCACTTGCACGTCTGTTACCTGCCAGTTACTTTGTTATATCAAGCCATACGCTCGTATATAGTTTGAACATCAGCAGTTTCACGCCGCGTATTCGTCATTATTAACTGTCGTGAATCGGTCTCACAAGCGGGGGCAGCTCATGACTCTAACGTCCTGCATCTAGCCGTGATTCTTCATCTAATACCGTTTGTAAAGCGTCTGACTATGTAACTACGGCAGTTGCACTGTCCATCATAGAATGAGGTTTGCGTTGGGCCGCCTTATAGAGCCCGCACCCACCATGCATACGGTTATTTGCTTGAAGTCTGCACTCTATACCGGTAACATTGCACAGCATGACGTACTCACCACCTGACCAGACGAGCAGCAGATAGATAGATGAGATGTTGTGTGACTGCTACACACTTCCCACATGTCAGCTCTTTGCCAATCCGTTCTTCTAGTGAGAGTCAAGACAAATACAGCTCTTGCTTGCGCCTATCTCGAACTTCATCATTCATTTCCATCGCACTTCGTCTGCATAGTGTTAGGAACTCGCGTTAATCTATATAACTAAAACATAATCGGAACAAAGAAATCGCATCGCTCACGGAAAACAATCCGCCAATGTGTTCTTCATGCGGTATCGACAACATGTCCTCCACCTCTACGTCAACCTCATCGTCAACCTCATCGTCAACCTCATCGTCAACCTCATCGTCAACCTCATCGTCTCAAAGTCGGCCAATCTCAAGCACAAATAGTTCCAGTTCCCACAGCAGCTCCAAAAGCAAATGGGATACCGAATGCTTGGCAATCCCCAGAGACAAAGGACTTCCTCTAAGATTCATCGCCTATGCCGCAGGAGCCTCGCTTCCAACTACAGTGAAGAAGATGACGAGAAAGGAGAAGAGGCGCGGACAGAGTGCCTCAATATGGGACTTCTTTGGCCGTAACACGCAATTATTCTGGATTGTCCAGCCTGAGGAACGTCGGGAACGCGGCCGAAGCAGGACTCCTCGTAGGAGAGATGGACAGAAGAGCACCTCAGCGGCATCGTCACCTGATGTCAACTTTTTCCATGAAAGATATCGAGATTCGGCCTGCCATGTTCCCCCACCAACAGCTTCATGCGCCGAGTGTGGCCCCGGGGTTGCTCCAGCTCATGGCTACTCACGAGCTTCTGGCTTCCCGACTGGCTTTTCTCCAGGAGGCAATTTGCCTGGTTGGGGTCCTTTTCCACCTTTTGGAAGAAATTAGACTTCTATCATCTTCATCCTTTCCCCTATTTTTGCTTCTTCTTTGTCATTCAACCTATGAAGGAAACGAAAAAGACACAGGGAACAGGCATCAAATATCGCGAGGTGGAGATGATAACGATGATAGGGAGGCCGAGGTTGCAATACTCGATATTATAAATGTGTGCATTTTATAACCTACACCATACATGTACTCTGAACCTGCATCTAGCTAGGGCATGTTCCGCCTCAAGCTGGGTGGCACAACATGCAATCTCACAACTGTACAGTAGGAACTAAAACAAGTCTCTGACCTAGACGGTGTTGAGAACAGTATTATATCAGGTACTGTTTCATAACAACCTGACCATTCTAGTTCTTTTTTTGGCTGAATTCCATTTGTGGCTCCGATCCTGCTCTAGTCATATGCCATTAAATCGAATGTATAAAAAGCCTGGGACTATTTTGACCCATTCTTGTCAAAGATAATTGAAAATAGAGAATGAAGTCACAGCCAAGCTATTACTATATGCACAAGCCCATAGAGTTAGAAGTTACAAAGCCAAGGGAGCACTGTCTTAGCAAGCTATATAGGTATTATTTTATAAAATTGGCGAAGAGTTATAGTTATTTAAGTTTAATAATACAATAGCAGCGCAGCAACAGTCCTCCTTTGCCTTAGTATTTATTAACCTGATAATTAAGAAAGGAACTGATTCTCCCATTTACCTTATATAAGATTCCTCTATAACAGCTCCCTTCTCAACCAGCAGCTTAATAATAGCCTCATGGCCCCTCTTAGCCGCCCGTGATAGCGGCGTCCAGCCGAATTCATCCTTTGCCTCTATATCAGCTCCCTTCTCAACCAGCAGCTTAACAATAGCCTCATGGCCCCTCTCAGCCGCCCGTGATAGCGGCATCCGGCCGTATATATCTTTTACTTCTATATCAGCTCCCTTTTTAAGCAGCAGCTTAATAATAGCCTCATGGCCCCTCTCAGCTGCCCGTGATAGCGGCGTCCAGCCGAATTCATCCTTTGCCTCTATATCAGCTCCCTTCTCAACCAGCAGCT
AATAATAGCCTCATGGCCCCTCTCAGCCGCCTGTGATAGCGGCGTCTGGCCGTGTTTATCTTTTGCCTCTATATCAGCTCCCTTCTCAACCAGCAGCTTAATAAGAGCCTCATGGCCCCTCTCAGCTGCCCATGATAGCGGCGTCTGGCCGTATTTATTATCTTTTGCCTCTATATCAGCTCCCTTCTCAACCAGCAGCTTAATAAGAGCCTCATGGCCGTTCTTAGCTGCCCATATTAGCGGCGTCTGGCCGTAGTTATCATCTTTTGCCTCTATATCAGCTCCCTTCTCAACCAGTAGCTTGGCAATAGCACGATGACCGTAGTATGATGCTATTATGAGATCTGTGAGATTCCCAGTAGGACAGTAAGCGGTATGCTGTCGATAAATTGTAAACCATTTCAAGTAGCTTTTTAAACTAGTATCATAAATTCTTATGCTTGCAGGTATAATGGCGGCCCCATCGATAACTTGAGCTTCGCGGAAATGACATCCCCAATGTTTAGCCGAGTAATCTAAGAACGAATTCCTGTCGGTCAAGTAGTTGGCTGTCTCATTCACTTTGATAGTAGAGCCAAGGTCAGAATTAAACAAGTTCAGATAGAGGACACAGAGCTCTGCGAGAATATTATGTGCTTGACGAGTAGTAATAGAGTGATGCCAGCGTAGCCCTGATGGTATAGCTGTAGGAGATGCCAAATCTGCAAGGAGAAATTCGCGAGCAGTTTGATGGAGGAAGTAAATCTTGCCATGGTAGATAGAAATGAATAATCCACACAAAGACCTAAGACGCAACTTAAAGTCATCTTCATCCTCCAAATCAAGATCATTAAAAGTATTTGTTGTATGATCATGAGTTGTGTCATTTATGTTCATAGCGATATTCATTTCCGACAGTGTGAGTGGTCGATTGGCAGCCAAGATAATGCTCAAAGCCCTCCGAACCATATATTCATTTTCAGACTTGTTAAGAATCTTGTCATATGCTTCATTAACATTCTTTGGGTGTGTTGTAATAATCAACTCAATCTCTTTACGGGTTTTTTTAATGAGGACATTTTTTTCCAGATAGTCAAACACAAGATATACCCAGAGATATGTCCGGTGGGTAGTCTCTTGCAGTTTTTTCTCCAGGTAGCTGTTAATTTGGGCTGGAAACCTTTTCTTTTCTGATAGTTGCTTAATTCGGTGCTTGATAACGCGATTTACCTCCTGGCTAATACTTTCTGATTCTTCTTCTCCCGGTATGCGGATATTTGGAAACTTCTGTAACAGGCCATGGAATTGAGATGTAATTTGCTCATATGGCCGGCATGTAAGAAGATATCTCAGCTTGTTTTCGCCGCTGCTTAAATAGTCGTTGTGAAATTGGCTTTCCAGGTTTTGCATTAGGTCCTCAAATTCAGGCTCAGCACACTCATCCAAGGCATCAAGAACTATGATAATAGGTCCTGCGTCGGGAGCTTTGATAGCGGTTTGTAAAATTTTCCAAAGCGATTGCGTAGAATCGATCAAACCCCGTCCATTTGCGTGGAATTGCGGCATAGCATGTTTAATCAGATGTGGCCGTTGTAAAAAAGCTGATGAAGTAATGCACAAAGCGCTTGACGGGAAGTATTCTGATCCTGATCTTTAAAAAAGAAGTAACAGACAGTTGCAGATTGTGACAGGCGGCCAATAAGGTATTTAGCCAATACCGATTTTCCACAACCGGGGTCTGCTGTGACTAATAGAGGGCCAGATTCTTGGTGTAACCATTCTTGGTAGTACTCATGGTTAAGGAACCATAAACATGTGTCTTCGACCCTCTCTTCAATTCGATTTTTATACCATTCGTACGTAGCGTCTTTTTCATTAGATGTAAGGCGGAACAGTCGATGACACTCTCGTTCTTTTTCAGAAAGTCTTTCATGGGCTAAGGCTTCCTGGGCTTTCAGCTGTTGTCTGGTAATATCACGGTGCTCTTCTGCAATTTCTCGATGGGTTTTGGCAATGTCTCGATGGTTTTCTGAAATATCTCGGTAGTTTTCTGAAATATCTCGGTGGTTTTCTGCAATATCTCGGTGGTTTTCCGCAATATCCCGGTGCTGTTGAGTGACTTCATAAAGACCTATATGTGATTGATATACTTGGTATGTTGAAGCAAAGTCTCGAGATCAAGGAATTACCTGATAAAATGTTGCTGATCTTTGTCTCAGCTTCAACTTTATTCGGAGTTATCCGATAAAGTAAATCCTTTGTATATGCTGCAGCTGCCATTGCTGCATAGCCCTGCCACGTTTTGTTTATATGTGAGTCTGCATAATCGCAGATCCCACGAATAACAAGACATGGGAAATGGTTTATTAATCCTACGGCCTCTGTTTCAAAGCAGAGAACGCCTTTCTTCGCCATTTCGTCTCGAATTAAAGCATCTCCCATAAGTGTATTCGCCGAAGCAATCAGGCCATAGTGGATTACCGGGTCGTCATCATCTTCCTCGCGGTCAGACCGCTCGATTAGATTTGATGGGTGATTACCACAGATTACCGCACAACCAGTCTCGTTGTTTGGGGGATGAACGATCTGCGGCCGGTAGAATCTATCCGTCGTAGGTTCGGGTCGCGAATACTTTCTCCGAAGCCGCGACTTCTTTGCTATTACCTTGCTGACAGTTTCTCTAATATGATTCCCATCAATCTCGTATTGTGCCATCAAGCCACCAACAGCCGTCCGCAGCAGCATTGGTGGCTGGTTTAAGAAGCCCGTCTCTTGGAACTTCTGGCCCTGTATGGACTTTCTAAAGTCATACTGGATGACTCCACCCGTTCCATTGATGGGAACGCCCACAACAACATCGCCAAGACGATGTCGTGCTTTTTGGTAGGAGCGCCGCCGCCGATTCCGACCATTAGACCGATCCTAACATTCGGGAAACTGTGCAGCATATCTCTTGCAACACTCGCAGCGGACGATAGTCCGTATTCGCCGTTTGGAAGCACAGCGATAATGACATTGTGTCTTCCGATTTTGCCAAGTGTATAGTCGTTATTATCATTGGTGGATACATATTCAGGCCCTTCATGCTTCTCATCAAGAAAAGCCAGAGCAGCGACATACTCGGTGTGTATAGCGCAGATCCAACCAACGGTATAGTCAAGCGGATTAGACATGATTACGTTCAAGTCAGGGGTTCAATCTTAGTTGATGAGTTATAGCGTTGATGAAAGGAAAAGTTGCCTGTAATCTGAGCAGCAGTTGTTGTCTGAGCAAGAAGATTCATTTGGGTTGCAATTCCCTGGATCAGGTACCAAGGCATTTTCCCCGCCCCTATACTAACAGTTGCATTGCATTATTGCCCAATAACACGACTTGGCCAATCATGCGAGGCATGCCCTGAGAAAAGGATTACCATTCATTCAACTTCTAATCAATAGAACTGGTGGTCGATTTTTATTTAAAGGGTTTGTTTGCCAGCATCTTGAGTAAGCTACCTGGTAAGTGTACTCCGTATACATCTCGACATCTACGCTACGAATACAAATCACATTATGTCATACAACTAGTCTTTGGGTACTTTTATTTCTGATTCTATTGTAATGAGAGAAAACAAACGGAAGATACTAAATAACAACCAACCTGACCATAACAACCATTGATGAAAACCATGTTCTCAATGACTTTGTT|upstream_gene_variant|MODIFIER|exon-XM_006962734.1-1|GENE_exon-XM_006962734.1-1|transcript|rna-XM_006962734.1|protein_coding||c.-1064delCinsGTTTATCTTGTGTTAGATGAAATGATGACGACATTTGCTATGGGAGTTTGATTCACCCTCGTTCCAAGCTCTGTCCCGTCGGGTGTTTGCACCCTGACTTTGTCATATTAACCCGCCCGGTGGATTATTTGAAGGGCGAACCAGAGATGCAAACAGTCGGTTTGTCTCGGTTATGTGTGCATCCATCTGTGGCCATGCCTTGACTAGTTGCGTTCATCTACGCTGTTTCACTTGCACGTCTGTTACCTGCCAGTTACTTTGTTATATCAAGCCATACGCTCGTATATAGTTTGAACATCAGCAGTTTCACGCCGCGTATTCGTCATTATTAACTGTCGTGAATCGGTCTCACAAGCGGGGGCAGCTCATGACTCTAACGTCCTGCATCTAGCCGTGATTCTTCATCTAATACCGTTTGTAAAGCGTCTGACTATGTAACTACGGCAGTTGCACTGTCCATCATAGAATGAGGTTTGCGTTGGGCCGCCTTATAGAGCCCGCACCCACCATGCATACGGTTATTTGCTTGAAGTCTGCACTCTATACCGGTAACATTGCACAGCATGACGTACTCACCACCTGACCAGACGAGCAGCAGATAGATAGATGAGATGTTGTGTGACTGCTACACACTTCCCACATGTCAGCTCTTTGCCAATCCGTTCTTCTAGTGAGAGTCAAGACAAATACAGCTCTTGCTTGCGCCTATCTCGAACTTCATCATTCATTTCCATCGCACTTCGTCTGCATAGTGTTAGGAACTCGCGTTAATCTATATAACTAAAACATAATCGGAACAAAGAAATCGCATCGCTCACGGAAAACAATCCGCCAATGTGTTCTTCATGCGGTATCGACAACATGTCCTCCACCTCTACGTCAACCTCATCGTCAACCTCATCGTCAACCTCATCGTCAACCTCATCGTCAACCTCATCGTCTCAAAGTCGGCCAATCTCAAGCACAAATAGTTCCAGTTCCCACAGCAGCTCCAAAAGCAAATGGGATACCGAATGCTTGGCAATCCCCAGAGACAAAGGACTTCCTCTAAGATTCATCGCCTATGCCGCAGGAGCCTCGCTTCCAACTACAGTGAAGAAGATGACGAGAAAGGAGAAGAGGCGCGGACAGAGTGCCTCAATATGGGACTTCTTTGGCCGTAACACGCAATTATTCTGGATTGTCCAGCCTGAGGAACGTCGGGAACGCGGCCGAAGCAGGACTCCTCGTAGGAGAGATGGACAGAAGAGCACCTCAGCGGCATCGTCACCTGATGTCAACTTTTTCCATGAAAGATATCGAGATTCGGCCTGCCATGTTCCCCCACCAACAGCTTCATGCGCCGAGTGTGGCCCCGGGGTTGCTCCAGCTCATGGCTACTCACGAGCTTCTGGCTTCCCGACTGGCTTTTCTCCAGGAGGCAATTTGCCTGGTTGGGGTCCTTTTCCACCTTTTGGAAGAAATTAGACTTCTATCATCTTCATCCTTTCCCCTATTTTTGCTTCTTCTTTGTCATTCAACCTATGAAGGAAACGAAAAAGACACAGGGAACAGGCATCAAATATCGCGAGGTGGAGATGATAACGATGATAGGGAGGCCGAGGTTGCAATACTCGATATTATAAATGTGTGCATTTTATAACCTACACCATACATGTACTCTGAACCTGCATCTAGCTAGGGCATGTTCCGCCTCAAGCTGGGTGGCACAACATGCAATCTCACAACTGTACAGTAGGAACTAAAACAAGTCTCTGACCTAGACGGTGTTGAGAACAGTATTATATCAGGTACTGTTTCATAACAACCTGACCATTCTAGTTCTTTTTTTGGCTGAATTCCATTTGTGGCTCCGATCCTGCTCTAGTCATATGCCATTAAATCGAATGTATAAAAAGCCTGGGACTATTTTGACCCATTCTTGTCAAAGATAATTGAAAATAGAGAATGAAGTCACAGCCAAGCTATTACTATATGCACAAGCCCATAGAGTTAGAAGTTACAAAGCCAAGGGAGCACTGTCTTAGCAAGCTATATAGGTATTATTTTATAAAATTGGCGAAGAGTTATAGTTATTTAAGTTTAATAATACAATAGCAGCGCAGCAACAGTCCTCCTTTGCCTTAGTATTTATTAACCTGATAATTAAGAAAGGAACTGATTCTCCCATTTACCTTATATAAGATTCCTCTATAACAGCTCCCTTCTCAACCAGCAGCTTAATAATAGCCTCATGGCCCCTCTTAGCCGCCCGTGATAGCGGCGTCCAGCCGAATTCATCCTTTGCCTCTATATCAGCTCCCTTCTCAACCAGCAGCTTAACAATAGCCTCATGGCCCCTCTCAGCCGCCCGTGATAGCGGCATCCGGCCGTATATATCTTTTACTTCTATATCAGCTCCCTTTTTAAGCAGCAGCTTAATAATAGCCTCATGGCCCCTCTCAGCTGCCCGTGATAGCGGCGTCCAGCCGAATTCATCCTTTGCCTCTATATCAGCTCCCTTCTCAACCAGCAGCTTAATAATAGCCTCATGGCCCCTCTCAGCCGCCTGTGATAGCGGCGTCTGGCCGTGTTTATCTTTTGCCTCTATATCAGCTCCCTTCTCAACCAGCAGCTTAATAAGAGCCTCATGGCCCCTCTCAGCTGCCCATGATAGCGGCGTCTGGCCGTATTTATTATCTTTTGCCTCTATATCAGCTCCCTTCTCAACCAGCAGCTTAATAAGAGCCTCATGGCCGTTCTTAGCTGCCCATATTAGCGGCGTCTGGCCGTAGTTATCATCTTTTGCCTCTATATCAGCTCCCTTCTCAACCAGTAGCTTGGCAATAGCACGATGACCGTAGTATGATGCTATTATGAGATCTGTGAGATTCCCAGTAGGACAGTAAGCGGTATGCTGTCGATAAATTGTAAACCATTTCAAGTAGCTTTTTAAACTAGTATCATAAATTCTTATGCTTGCAGGTATAATGGCGGCCCCATCGATAACTTGAGCTTCGCGGAAATGACATCCCCAATGTTTAGCCGAGTAATCTAAGAACGAATTCCTGTCGGTCAAGTAGTTGGCTGTCTCATTCACTTTGATAGTAGAGCCAAGGTCAGAATTAAACAAGTTCAGATAGAGGACACAGAGCTCTGCGAGAATATTATGTGCTTGACGAGTAGTAATAGAGTGATGCCAGCGTAGCCCTGATGGTATAGCTGTAGGAGATGCCAAATCTGCAAGGAGAAATTCGCGAGCAGTTTGATGGAGGAAGTAAATCTTGCCATGGTAGATAGAAATGAATAATCCACACAAAGACCTAAGACGCAACTTAAAGTCATCTTCATCCTCCAAATCAAGATCATTAAAAGTATTTGTTGTATGATCATGAGTTGTGTCATTTATGTTCATAGCGATATTCATTTCCGACAGTGTGAGTGGTCGATTGGCAGCCAAGATAATGCTCAAAGCCCTCCGAACCATATATTCATTTTCAGACTTGTTAAGAATCTTGTCATATGCTTCATTAACATTCTTTGGGTGTGTTGTAATAATCAACTCAATCTCTTTACGGGTTTTTTTAATGAGGACATTTTTTTCCAGATAGTCAAACACAAGATATACCCAGAGATATGTCCGGTGGGTAGTCTCTTGCAGTTTTTTCTCCAGGTAGCTGTTAATTTGGGCTGGAAACCTTTTCTTTTCTGATAGTTGCTTAATTCGGTGCTTGATAACGCGATTTACCTCCTGGCTAATACTTTCTGATTCTTCTTCTCCCGGTATGCGGATATTTGGAAACTTCTGTAACAGGCCATGGAATTGAGATGTAATTTGCTCATATGGCCGGCATGTAAGAAGATATCTCAGCTTGTTTTCGCCGCTGCTTAAATAGTCGTTGTGAAATTGGCTTTCCAGGTTTTGCATTAGGTCCTCAAATTCAGGCTCAGCACACTCATCCAAGGCATCAAGAACTATGATAATAGGTCCTGCGTCGGGAGCTTTGATAGCGGTTTGTAAAATTTTCCAAAGCGATTGCGTAGAATCGATCAAACCCCGTCCATTTGCGTGGAATTGCGGCATAGCATGTTTAATCAGATGTGGCCGTTGTAAAAAAGCTGATGAAGTAATGCACAAAGCGCTTGACGGGAAGTATTCTGATCCTGATCTTTAAAAAAGAAGTAACAGACAGTTGCAGATTGTGACAGGCGGCCAATAAGGTATTTAGCCAATACCGATTTTCCACAACCGGGGTCTGCTGTGACTAATAGAGGGCCAGATTCTTGGTGTAACCATTCTTGGTAGTACTCATGGTTAAGGAACCATAAACATGTGTCTTCGACCCTCTCTTCAATTCGATTTTTATACCATTCGTACGTAGCGTCTTTTTCATTAGATGTAAGGCGGAACAGTCGATGACACTCTCGTTCTTTTTCAGAAAGTCTTTCATGGGCTAAGGCTTCCTGGGCTTTCAGCTGTTGTCTGGTAATATCACGGTGCTCTTCTGCAATTTCTCGATGGGTTTTGGCAATGTCTCGATGGTTTTCTGAAATATCTCGGTAGTTTTCTGAAATATCTCGGTGGTTTTCTGCAATATCTCGGTGGTTTTCCGCAATATCCCGGTGCTGTTGAGTGACTTCATAAAGACCTATATGTGATTGATATACTTGGTATGTTGAAGCAAAGTCTCGAGATCAAGGAATTACCTGATAAAATGTTGCTGATCTTTGTCTCAGCTTCAACTTTATTCGGAGTTATCCGATAAAGTAAATCCTTTGTATATGCTGCAGCTGCCATTGCTGCATAGCCCTGCCACGTTTTGTTTATATGTGAGTCTGCATAATCGCAGATCCCACGAATAACAAGACATGGGAAATGGTTTATTAATCCTACGGCCTCTGTTTCAAAGCAGAGAACGCCTTTCTTCGCCATTTCGTCTCGAATTAAAGCATCTCCCATAAGTGTATTCGCCGAAGCAATCAGGCCATAGTGGATTACCGGGTCGTCATCATCTTCCTCGCGGTCAGACCGCTCGATTAGATTTGATGGGTGATTACCACAGATTACCGCACAACCAGTCTCGTTGTTTGGGGGATGAACGATCTGCGGCCGGTAGAATCTATCCGTCGTAGGTTCGGGTCGCGAATACTTTCTCCGAAGCCGCGACTTCTTTGCTATTACCTTGCTGACAGTTTCTCTAATATGATTCCCATCAATCTCGTATTGTGCCATCAAGCCACCAACAGCCGTCCGCAGCAGCATTGGTGGCTGGTTTAAGAAGCCCGTCTCTTGGAACTTCTGGCCCTGTATGGACTTTCTAAAGTCATACTGGATGACTCCACCCGTTCCATTGATGGGAACGCCCACAACAACATCGCCAAGACGATGTCGTGCTTTTTGGTAGGAGCGCCGCCGCCGATTCCGACCATTAGACCGATCCTAACATTCGGGAAACTGTGCAGCATATCTCTTGCAACACTCGCAGCGGACGATAGTCCGTATTCGCCGTTTGGAAGCACAGCGATAATGACATTGTGTCTTCCGATTTTGCCAAGTGTATAGTCGTTATTATCATTGGTGGATACATATTCAGGCCCTTCATGCTTCTCATCAAGAAAAGCCAGAGCAGCGACATACTCGGTGTGTATAGCGCAGATCCAACCAACGGTATAGTCAAGCGGATTAGACATGATTACGTTCAAGTCAGGGGTTCAATCTTAGTTGATGAGTTATAGCGTTGATGAAAGGAAAAGTTGCCTGTAATCTGAGCAGCAGTTGTTGTCTGAGCAAGAAGATTCATTTGGGTTGCAATTCCCTGGATCAGGTACCAAGGCATTTTCCCCGCCCCTATACTAACAGTTGCATTGCATTATTGCCCAATAACACGACTTGGCCAATCATGCGAGGCATGCCCTGAGAAAAGGATTACCATTCATTCAACTTCTAATCAATAGAACTGGTGGTCGATTTTTATTTAAAGGGTTTGTTTGCCAGCATCTTGAGTAAGCTACCTGGTAAGTGTACTCCGTATACATCTCGACATCTACGCTACGAATACAAATCACATTATGTCATACAACTAGTCTTTGGGTACTTTTATTTCTGATTCTATTGTAATGAGAGAAAACAAACGGAAGATACTAAATAACAACCAACCTGACCATAACAACCATTGATGAAAACCATGTTCTCAATGACTTTGTT|||||1064|,GTTTATCTTGTGTTAGATGAAATGATGACGACATTTGCTATGGGAGTTTGATTCACCCTCGTTCCAAGCTCTGTCCCGTCGGGTGTTTGCACCCTGACTTTGTCATATTAACCCGCCCGGTGGATTATTTGAAGGGCGAACCAGAGATGCAAACAGTCGGTTTGTCTCGGTTATGTGTGCATCCATCTGTGGCCATGCCTTGACTAGTTGCGTTCATCTACGCTGTTTCACTTGCACGTCTGTTACCTGCCAGTTACTTTGTTATATCAAGCCATACGCTCGTATATAGTTTGAACATCAGCAGTTTCACGCCGCGTATTCGTCATTATTAACTGTCGTGAATCGGTCTCACAAGCGGGGGCAGCTCATGACTCTAACGTCCTGCATCTAGCCGTGATTCTTCATCTAATACCGTTTGTAAAGCGTCTGACTATGTAACTACGGCAGTTGCACTGTCCATCATAGAATGAGGTTTGCGTTGGGCCGCCTTATAGAGCCCGCACCCACCATGCATACGGTTATTTGCTTGAAGTCTGCACTCTATACCGGTAACATTGCACAGCATGACGTACTCACCACCTGACCAGACGAGCAGCAGATAGATAGATGAGATGTTGTGTGACTGCTACACACTTCCCACATGTCAGCTCTTTGCCAATCCGTTCTTCTAGTGAGAGTCAAGACAAATACAGCTCTTGCTTGCGCCTATCTCGAACTTCATCATTCATTTCCATCGCACTTCGTCTGCATAGTGTTAGGAACTCGCGTTAATCTATATAACTAAAACATAATCGGAACAAAGAAATCGCATCGCTCACGGAAAACAATCCGCCAATGTGTTCTTCATGCGGTATCGACAACATGTCCTCCACCTCTACGTCAACCTCATCGTCAACCTCATCGTCAACCTCATCGTCAACCTCATCGTCAACCTCATCGTCTCAAAGTCGGCCAATCTCAAGCACAAATAGTTCCAGTTCCCACAGCAGCTCCAAAAGCAAATGGGATACCGAATGCTTGGCAATCCCCAGAGACAAAGGACTTCCTCTAAGATTCATCGCCTATGCCGCAGGAGCCTCGCTTCCAACTACAGTGAAGAAGATGACGAGAAAGGAGAAGAGGCGCGGACAGAGTGCCTCAATATGGGACTTCTTTGGCCGTAACACGCAATTATTCTGGATTGTCCAGCCTGAGGAACGTCGGGAACGCGGCCGAAGCAGGACTCCTCGTAGGAGAGATGGACAGAAGAGCACCTCAGCGGCATCGTCACCTGATGTCAACTTTTTCCATGAAAGATATCGAGATTCGGCCTGCCATGTTCCCCCACCAACAGCTTCATGCGCCGAGTGTGGCCCCGGGGTTGCTCCAGCTCATGGCTACTCACGAGCTTCTGGCTTCCCGACTGGCTTTTCTCCAGGAGGCAATTTGCCTGGTTGGGGTCCTTTTCCACCTTTTGGAAGAAATTAGACTTCTATCATCTTCATCCTTTCCCCTATTTTTGCTTCTTCTTTGTCATTCAACCTATGAAGGAAACGAAAAAGACACAGGGAACAGGCATCAAATATCGCGAGGTGGAGATGATAACGATGATAGGGAGGCCGAGGTTGCAATACTCGATATTATAAATGTGTGCATTTTATAACCTACACCATACATGTACTCTGAACCTGCATCTAGCTAGGGCATGTTCCGCCTCAAGCTGGGTGGCACAACATGCAATCTCACAACTGTACAGTAGGAACTAAAACAAGTCTCTGACCTAGACGGTGTTGAGAACAGTATTATATCAGGTACTGTTTCATAACAACCTGACCATTCTAGTTCTTTTTTTGGCTGAATTCCATTTGTGGCTCCGATCCTGCTCTAGTCATATGCCATTAAATCGAATGTATAAAAAGCCTGGGACTATTTTGACCCATTCTTGTCAAAGATAATTGAAAATAGAGAATGAAGTCACAGCCAAGCTATTACTATATGCACAAGCCCATAGAGTTAGAAGTTACAAAGCCAAGGGAGCACTGTCTTAGCAAGCTATATAGGTATTATTTTATAAAATTGGCGAAGAGTTATAGTTATTTAAGTTTAATAATACAATAGCAGCGCAGCAACAGTCCTCCTTTGCCTTAGTATTTATTAACCTGATAATTAAGAAAGGAACTGATTCTCCCATTTACCTTATATAAGATTCCTCTATAACAGCTCCCTTCTCAACCAGCAGCTTAATAATAGCCTCATGGCCCCTCTTAGCCGCCCGTGATAGCGGCGTCCAGCCGAATTCATCCTTTGCCTCTATATCAGCTCCCTTCTCAACCAGCAGCTTAACAATAGCCTCATGGCCCCTCTCAGCCGCCCGTGATAGCGGCATCCGGCCGTATATATCTTTTACTTCTATATCAGCTCCCTTTTTAAGCAGCAGCTTAATAATAGCCTCATGGCCCCTCTCAGCTGCCCGTGATAGCGGCGTCCAGCCGAATTCATCCTTTGCCTCTATATCAGCTCCCTTCTCAACCAGCAGCTTAATAATAGCCTCATGGCCCCTCTCAGCCGCCTGTGATAGCGGCGTCTGGCCGTGTTTATCTTTTGCCTCTATATCAGCTCCCTTCTCAACCAGCAGCTTAATAAGAGCCTCATGGCCCCTCTCAGCTGCCCATGATAGCGGCGTCTGGCCGTATTTATTATCTTTTGCCTCTATATCAGCTCCCTTCTCAACCAGCAGCTTAATAAGAGCCTCATGGCCGTTCTTAGCTGCCCATATTAGCGGCGTCTGGCCGTAGTTATCATCTTTTGCCTCTATATCAGCTCCCTTCTCAACCAGTAGCTTGGCAATAGCACGATGACCGTAGTATGATGCTATTATGAGATCTGTGAGATTCCCAGTAGGACAGTAAGCGGTATGCTGTCGATAAATTGTAAACCATTTCAAGTAGCTTTTTAAACTAGTATCATAAATTCTTATGCTTGCAGGTATAATGGCGGCCCCATCGATAACTTGAGCTTCGCGGAAATGACATCCCCAATGTTTAGCCGAGTAATCTAAGAACGAATTCCTGTCGGTCAAGTAGTTGGCTGTCTCATTCACTTTGATAGTAGAGCCAAGGTCAGAATTAAACAAGTTCAGATAGAGGACACAGAGCTCTGCGAGAATATTATGTGCTTGACGAGTAGTAATAGAGTGATGCCAGCGTAGCCCTGATGGTATAGCTGTAGGAGATGCCAAATCTGCAAGGAGAAATTCGCGAGCAGTTTGATGGAGGAAGTAAATCTTGCCATGGTAGATAGAAATGAATAATCCACACAAAGACCTAAGACGCAACTTAAAGTCATCTTCATCCTCCAAATCAAGATCATTAAAAGTATTTGTTGTATGATCATGAGTTGTGTCATTTATGTTCATAGCGATATTCATTTCCGACAGTGTGAGTGGTCGATTGGCAGCCAAGATAATGCTCAAAGCCCTCCGAACCATATATTCATTTTCAGACTTGTTAAGAATCTTGTCATATGCTTCATTAACATTCTTTGGGTGTGTTGTAATAATCAACTCAATCTCTTTACGGGTTTTTTTAATGAGGACATTTTTTTCCAGATAGTCAAACACAAGATATACCCAGAGATATGTCCGGTGGGTAGTCTCTTGCAGTTTTTTCTCCAGGTAGCTGTTAATTTGGGCTGGAAACCTTTTCTTTTCTGATAGTTGCTTAATTCGGTGCTTGATAACGCGATTTACCTCCTGGCTAATACTTTCTGATTCTTCTTCTCCCGGTATGCGGATATTTGGAAACTTCTGTAACAGGCCATGGAATTGAGATGTAATTTGCTCATATGGCCGGCATGTAAGAAGATATCTCAGCTTGTTTTCGCCGCTGCTTAAATAGTCGTTGTGAAATTGGCTTTCCAGGTTTTGCATTAGGTCCTCAAATTCAGGCTCAGCACACTCATCCAAGGCATCAAGAACTATGATAATAGGTCCTGCGTCGGGAGCTTTGATAGCGGTTTGTAAAATTTTCCAAAGCGATTGCGTAGAATCGATCAAACCCCGTCCATTTGCGTGGAATTGCGGCATAGCATGTTTAATCAGATGTGGCCGTTGTAAAAAAGCTGATGAAGTAATGCACAAAGCGCTTGACGGGAAGTATTCTGATCCTGATCTTTAAAAAAGAAGTAACAGACAGTTGCAGATTGTGACAGGCGGCCAATAAGGTATTTAGCCAATACCGATTTTCCACAACCGGGGTCTGCTGTGACTAATAGAGGGCCAGATTCTTGGTGTAACCATTCTTGGTAGTACTCATGGTTAAGGAACCATAAACATGTGTCTTCGACCCTCTCTTCAATTCGATTTTTATACCATTCGTACGTAGCGTCTTTTTCATTAGATGTAAGGCGGAACAGTCGATGACACTCTCGTTCTTTTTCAGAAAGTCTTTCATGGGCTAAGGCTTCCTGGGCTTTCAGCTGTTGTCTGGTAATATCACGGTGCTCTTCTGCAATTTCTCGATGGGTTTTGGCAATGTCTCGATGGTTTTCTGAAATATCTCGGTAGTTTTCTGAAATATCTCGGTGGTTTTCTGCAATATCTCGGTGGTTTTCCGCAATATCCCGGTGCTGTTGAGTGACTTCATAAAGACCTATATGTGATTGATATACTTGGTATGTTGAAGCAAAGTCTCGAGATCAAGGAATTACCTGATAAAATGTTGCTGATCTTTGTCTCAGCTTCAACTTTATTCGGAGTTATCCGATAAAGTAAATCCTTTGTATATGCTGCAGCTGCCATTGCTGCATAGCCCTGCCACGTTTTGTTTATATGTGAGTCTGCATAATCGCAGATCCCACGAATAACAAGACATGGGAAATGGTTTATTAATCCTACGGCCTCTGTTTCAAAGCAGAGAACGCCTTTCTTCGCCATTTCGTCTCGAATTAAAGCATCTCCCATAAGTGTATTCGCCGAAGCAATCAGGCCATAGTGGATTACCGGGTCGTCATCATCTTCCTCGCGGTCAGACCGCTCGATTAGATTTGATGGGTGATTACCACAGATTACCGCACAACCAGTCTCGTTGTTTGGGGGATGAACGATCTGCGGCCGGTAGAATCTATCCGTCGTAGGTTCGGGTCGCGAATACTTTCTCCGAAGCCGCGACTTCTTTGCTATTACCTTGCTGACAGTTTCTCTAATATGATTCCCATCAATCTCGTATTGTGCCATCAAGCCACCAACAGCCGTCCGCAGCAGCATTGGTGGCTGGTTTAAGAAGCCCGTCTCTTGGAACTTCTGGCCCTGTATGGACTTTCTAAAGTCATACTGGATGACTCCACCCGTTCCATTGATGGGAACGCCCACAACAACATCGCCAAGACGATGTCGTGCTTTTTGGTAGGAGCGCCGCCGCCGATTCCGACCATTAGACCGATCCTAACATTCGGGAAACTGTGCAGCATATCTCTTGCAACACTCGCAGCGGACGATAGTCCGTATTCGCCGTTTGGAAGCACAGCGATAATGACATTGTGTCTTCCGATTTTGCCAAGTGTATAGTCGTTATTATCATTGGTGGATACATATTCAGGCCCTTCATGCTTCTCATCAAGAAAAGCCAGAGCAGCGACATACTCGGTGTGTATAGCGCAGATCCAACCAACGGTATAGTCAAGCGGATTAGACATGATTACGTTCAAGTCAGGGGTTCAATCTTAGTTGATGAGTTATAGCGTTGATGAAAGGAAAAGTTGCCTGTAATCTGAGCAGCAGTTGTTGTCTGAGCAAGAAGATTCATTTGGGTTGCAATTCCCTGGATCAGGTACCAAGGCATTTTCCCCGCCCCTATACTAACAGTTGCATTGCATTATTGCCCAATAACACGACTTGGCCAATCATGCGAGGCATGCCCTGAGAAAAGGATTACCATTCATTCAACTTCTAATCAATAGAACTGGTGGTCGATTTTTATTTAAAGGGTTTGTTTGCCAGCATCTTGAGTAAGCTACCTGGTAAGTGTACTCCGTATACATCTCGACATCTACGCTACGAATACAAATCACATTATGTCATACAACTAGTCTTTGGGTACTTTTATTTCTGATTCTATTGTAATGAGAGAAAACAAACGGAAGATACTAAATAACAACCAACCTGACCATAACAACCATTGATGAAAACCATGTTCTCAATGACTTTGTT|upstream_gene_variant|MODIFIER|exon-XM_006962734.1-1|GENE_exon-XM_006962734.1-1|transcript|rna-XM_006962734.1|protein_coding||c.-1065_-1064insGTTTATCTTGTGTTAGATGAAATGATGACGACATTTGCTATGGGAGTTTGATTCACCCTCGTTCCAAGCTCTGTCCCGTCGGGTGTTTGCACCCTGACTTTGTCATATTAACCCGCCCGGTGGATTATTTGAAGGGCGAACCAGAGATGCAAACAGTCGGTTTGTCTCGGTTATGTGTGCATCCATCTGTGGCCATGCCTTGACTAGTTGCGTTCATCTACGCTGTTTCACTTGCACGTCTGTTACCTGCCAGTTACTTTGTTATATCAAGCCATACGCTCGTATATAGTTTGAACATCAGCAGTTTCACGCCGCGTATTCGTCATTATTAACTGTCGTGAATCGGTCTCACAAGCGGGGGCAGCTCATGACTCTAACGTCCTGCATCTAGCCGTGATTCTTCATCTAATACCGTTTGTAAAGCGTCTGACTATGTAACTACGGCAGTTGCACTGTCCATCATAGAATGAGGTTTGCGTTGGGCCGCCTTATAGAGCCCGCACCCACCATGCATACGGTTATTTGCTTGAAGTCTGCACTCTATACCGGTAACATTGCACAGCATGACGTACTCACCACCTGACCAGACGAGCAGCAGATAGATAGATGAGATGTTGTGTGACTGCTACACACTTCCCACATGTCAGCTCTTTGCCAATCCGTTCTTCTAGTGAGAGTCAAGACAAATACAGCTCTTGCTTGCGCCTATCTCGAACTTCATCATTCATTTCCATCGCACTTCGTCTGCATAGTGTTAGGAACTCGCGTTAATCTATATAACTAAAACATAATCGGAACAAAGAAATCGCATCGCTCACGGAAAACAATCCGCCAATGTGTTCTTCATGCGGTATCGACAACATGTCCTCCACCTCTACGTCAACCTCATCGTCAACCTCATCGTCAACCTCATCGTCAACCTCATCGTCAACCTCATCGTCTCAAAGTCGGCCAATCTCAAGCACAAATAGTTCCAGTTCCCACAGCAGCTCCAAAAGCAAATGGGATACCGAATGCTTGGCAATCCCCAGAGACAAAGGACTTCCTCTAAGATTCATCGCCTATGCCGCAGGAGCCTCGCTTCCAACTACAGTGAAGAAGATGACGAGAAAGGAGAAGAGGCGCGGACAGAGTGCCTCAATATGGGACTTCTTTGGCCGTAACACGCAATTATTCTGGATTGTCCAGCCTGAGGAACGTCGGGAACGCGGCCGAAGCAGGACTCCTCGTAGGAGAGATGGACAGAAGAGCACCTCAGCGGCATCGTCACCTGATGTCAACTTTTTCCATGAAAGATATCGAGATTCGGCCTGCCATGTTCCCCCACCAACAGCTTCATGCGCCGAGTGTGGCCCCGGGGTTGCTCCAGCTCATGGCTACTCACGAGCTTCTGGCTTCCCGACTGGCTTTTCTCCAGGAGGCAATTTGCCTGGTTGGGGTCCTTTTCCACCTTTTGGAAGAAATTAGACTTCTATCATCTTCATCCTTTCCCCTATTTTTGCTTCTTCTTTGTCATTCAACCTATGAAGGAAACGAAAAAGACACAGGGAACAGGCATCAAATATCGCGAGGTGGAGATGATAACGATGATAGGGAGGCCGAGGTTGCAATACTCGATATTATAAATGTGTGCATTTTATAACCTACACCATACATGTACTCTGAACCTGCATCTAGCTAGGGCATGTTCCGCCTCAAGCTGGGTGGCACAACATGCAATCTCACAACTGTACAGTAGGAACTAAAACAAGTCTCTGACCTAGACGGTGTTGAGAACAGTATTATATCAGGTACTGTTTCATAACAACCTGACCATTCTAGTTCTTTTTTTGGCTGAATTCCATTTGTGGCTCCGATCCTGCTCTAGTCATATGCCATTAAATCGAATGTATAAAAAGCCTGGGACTATTTTGACCCATTCTTGTCAAAGATAATTGAAAATAGAGAATGAAGTCACAGCCAAGCTATTACTATATGCACAAGCCCATAGAGTTAGAAGTTACAAAGCCAAGGGAGCACTGTCTTAGCAAGCTATATAGGTATTATTTTATAAAATTGGCGAAGAGTTATAGTTATTTAAGTTTAATAATACAATAGCAGCGCAGCAACAGTCCTCCTTTGCCTTAGTATTTATTAACCTGATAATTAAGAAAGGAACTGATTCTCCCATTTACCTTATATAAGATTCCTCTATAACAGCTCCCTTCTCAACCAGCAGCTTAATAATAGCCTCATGGCCCCTCTTAGCCGCCCGTGATAGCGGCGTCCAGCCGAATTCATCCTTTGCCTCTATATCAGCTCCCTTCTCAACCAGCAGCTTAACAATAGCCTCATGGCCCCTCTCAGCCGCCCGTGATAGCGGCATCCGGCCGTATATATCTTTTACTTCTATATCAGCTCCCTTTTTAAGCAGCAGCTTAATAATAGCCTCATGGCCCCTCTCAGCTGCCCGTGATAGCGGCGTCCAGCCGAATTCATCCTTTGCCTCTATATCAGCTCCCTTCTCAACCAGCAGCTTAATAATAGCCTCATGGCCCCTCTCAGCCGCCTGTGATAGCGGCGTCTGGCCGTGTTTATCTTTTGCCTCTATATCAGCTCCCTTCTCAACCAGCAGCTTAATAAGAGCCTCATGGCCCCTCTCAGCTGCCCATGATAGCGGCGTCTGGCCGTATTTATTATCTTTTGCCTCTATATCAGCTCCCTTCTCAACCAGCAGCTTAATAAGAGCCTCATGGCCGTTCTTAGCTGCCCATATTAGCGGCGTCTGGCCGTAGTTATCATCTTTTGCCTCTATATCAGCTCCCTTCTCAACCAGTAGCTTGGCAATAGCACGATGACCGTAGTATGATGCTATTATGAGATCTGTGAGATTCCCAGTAGGACAGTAAGCGGTATGCTGTCGATAAATTGTAAACCATTTCAAGTAGCTTTTTAAACTAGTATCATAAATTCTTATGCTTGCAGGTATAATGGCGGCCCCATCGATAACTTGAGCTTCGCGGAAATGACATCCCCAATGTTTAGCCGAGTAATCTAAGAACGAATTCCTGTCGGTCAAGTAGTTGGCTGTCTCATTCACTTTGATAGTAGAGCCAAGGTCAGAATTAAACAAGTTCAGATAGAGGACACAGAGCTCTGCGAGAATATTATGTGCTTGACGAGTAGTAATAGAGTGATGCCAGCGTAGCCCTGATGGTATAGCTGTAGGAGATGCCAAATCTGCAAGGAGAAATTCGCGAGCAGTTTGATGGAGGAAGTAAATCTTGCCATGGTAGATAGAAATGAATAATCCACACAAAGACCTAAGACGCAACTTAAAGTCATCTTCATCCTCCAAATCAAGATCATTAAAAGTATTTGTTGTATGATCATGAGTTGTGTCATTTATGTTCATAGCGATATTCATTTCCGACAGTGTGAGTGGTCGATTGGCAGCCAAGATAATGCTCAAAGCCCTCCGAACCATATATTCATTTTCAGACTTGTTAAGAATCTTGTCATATGCTTCATTAACATTCTTTGGGTGTGTTGTAATAATCAACTCAATCTCTTTACGGGTTTTTTTAATGAGGACATTTTTTTCCAGATAGTCAAACACAAGATATACCCAGAGATATGTCCGGTGGGTAGTCTCTTGCAGTTTTTTCTCCAGGTAGCTGTTAATTTGGGCTGGAAACCTTTTCTTTTCTGATAGTTGCTTAATTCGGTGCTTGATAACGCGATTTACCTCCTGGCTAATACTTTCTGATTCTTCTTCTCCCGGTATGCGGATATTTGGAAACTTCTGTAACAGGCCATGGAATTGAGATGTAATTTGCTCATATGGCCGGCATGTAAGAAGATATCTCAGCTTGTTTTCGCCGCTGCTTAAATAGTCGTTGTGAAATTGGCTTTCCAGGTTTTGCATTAGGTCCTCAAATTCAGGCTCAGCACACTCATCCAAGGCATCAAGAACTATGATAATAGGTCCTGCGTCGGGAGCTTTGATAGCGGTTTGTAAAATTTTCCAAAGCGATTGCGTAGAATCGATCAAACCCCGTCCATTTGCGTGGAATTGCGGCATAGCATGTTTAATCAGATGTGGCCGTTGTAAAAAAGCTGATGAAGTAATGCACAAAGCGCTTGACGGGAAGTATTCTGATCCTGATCTTTAAAAAAGAAGTAACAGACAGTTGCAGATTGTGACAGGCGGCCAATAAGGTATTTAGCCAATACCGATTTTCCACAACCGGGGTCTGCTGTGACTAATAGAGGGCCAGATTCTTGGTGTAACCATTCTTGGTAGTACTCATGGTTAAGGAACCATAAACATGTGTCTTCGACCCTCTCTTCAATTCGATTTTTATACCATTCGTACGTAGCGTCTTTTTCATTAGATGTAAGGCGGAACAGTCGATGACACTCTCGTTCTTTTTCAGAAAGTCTTTCATGGGCTAAGGCTTCCTGGGCTTTCAGCTGTTGTCTGGTAATATCACGGTGCTCTTCTGCAATTTCTCGATGGGTTTTGGCAATGTCTCGATGGTTTTCTGAAATATCTCGGTAGTTTTCTGAAATATCTCGGTGGTTTTCTGCAATATCTCGGTGGTTTTCCGCAATATCCCGGTGCTGTTGAGTGACTTCATAAAGACCTATATGTGATTGATATACTTGGTATGTTGAAGCAAAGTCTCGAGATCAAGGAATTACCTGATAAAATGTTGCTGATCTTTGTCTCAGCTTCAACTTTATTCGGAGTTATCCGATAAAGTAAATCCTTTGTATATGCTGCAGCTGCCATTGCTGCATAGCCCTGCCACGTTTTGTTTATATGTGAGTCTGCATAATCGCAGATCCCACGAATAACAAGACATGGGAAATGGTTTATTAATCCTACGGCCTCTGTTTCAAAGCAGAGAACGCCTTTCTTCGCCATTTCGTCTCGAATTAAAGCATCTCCCATAAGTGTATTCGCCGAAGCAATCAGGCCATAGTGGATTACCGGGTCGTCATCATCTTCCTCGCGGTCAGACCGCTCGATTAGATTTGATGGGTGATTACCACAGATTACCGCACAACCAGTCTCGTTGTTTGGGGGATGAACGATCTGCGGCCGGTAGAATCTATCCGTCGTAGGTTCGGGTCGCGAATACTTTCTCCGAAGCCGCGACTTCTTTGCTATTACCTTGCTGACAGTTTCTCTAATATGATTCCCATCAATCTCGTATTGTGCCATCAAGCCACCAACAGCCGTCCGCAGCAGCATTGGTGGCTGGTTTAAGAAGCCCGTCTCTTGGAACTTCTGGCCCTGTATGGACTTTCTAAAGTCATACTGGATGACTCCACCCGTTCCATTGATGGGAACGCCCACAACAACATCGCCAAGACGATGTCGTGCTTTTTGGTAGGAGCGCCGCCGCCGATTCCGACCATTAGACCGATCCTAACATTCGGGAAACTGTGCAGCATATCTCTTGCAACACTCGCAGCGGACGATAGTCCGTATTCGCCGTTTGGAAGCACAGCGATAATGACATTGTGTCTTCCGATTTTGCCAAGTGTATAGTCGTTATTATCATTGGTGGATACATATTCAGGCCCTTCATGCTTCTCATCAAGAAAAGCCAGAGCAGCGACATACTCGGTGTGTATAGCGCAGATCCAACCAACGGTATAGTCAAGCGGATTAGACATGATTACGTTCAAGTCAGGGGTTCAATCTTAGTTGATGAGTTATAGCGTTGATGAAAGGAAAAGTTGCCTGTAATCTGAGCAGCAGTTGTTGTCTGAGCAAGAAGATTCATTTGGGTTGCAATTCCCTGGATCAGGTACCAAGGCATTTTCCCCGCCCCTATACTAACAGTTGCATTGCATTATTGCCCAATAACACGACTTGGCCAATCATGCGAGGCATGCCCTGAGAAAAGGATTACCATTCATTCAACTTCTAATCAATAGAACTGGTGGTCGATTTTTATTTAAAGGGTTTGTTTGCCAGCATCTTGAGTAAGCTACCTGGTAAGTGTACTCCGTATACATCTCGACATCTACGCTACGAATACAAATCACATTATGTCATACAACTAGTCTTTGGGTACTTTTATTTCTGATTCTATTGTAATGAGAGAAAACAAACGGAAGATACTAAATAACAACCAACCTGACCATAACAACCATTGATGAAAACCATGTTCTCAATGACTTTGTT|||||1064|,GTTTATCTTGTGTTAGATGAAATGATGACGACATTTGCTATGGGAGTTTGATTCACCCTCGTTCCAAGCTCTGTCCCGTCGGGTGTTTGCACCCTGACTTTGTCATATTAACCCGCCCGGTGGATTATTTGAAGGGCGAACCAGAGATGCAAACAGTCGGTTTGTCTCGGTTATGTGTGCATCCATCTGTGGCCATGCCTTGACTAGTTGCGTTCATCTACGCTGTTTCACTTGCACGTCTGTTACCTGCCAGTTACTTTGTTATATCAAGCCATACGCTCGTATATAGTTTGAACATCAGCAGTTTCACGCCGCGTATTCGTCATTATTAACTGTCGTGAATCGGTCTCACAAGCGGGGGCAGCTCATGACTCTAACGTCCTGCATCTAGCCGTGATTCTTCATCTAATACCGTTTGTAAAGCGTCTGACTATGTAACTACGGCAGTTGCACTGTCCATCATAGAATGAGGTTTGCGTTGGGCCGCCTTATAGAGCCCGCACCCACCATGCATACGGTTATTTGCTTGAAGTCTGCACTCTATACCGGTAACATTGCACAGCATGACGTACTCACCACCTGACCAGACGAGCAGCAGATAGATAGATGAGATGTTGTGTGACTGCTACACACTTCCCACATGTCAGCTCTTTGCCAATCCGTTCTTCTAGTGAGAGTCAAGACAAATACAGCTCTTGCTTGCGCCTATCTCGAACTTCATCATTCATTTCCATCGCACTTCGTCTGCATAGTGTTAGGAACTCGCGTTAATCTATATAACTAAAACATAATCGGAACAAAGAAATCGCATCGCTCACGGAAAACAATCCGCCAATGTGTTCTTCATGCGGTATCGACAACATGTCCTCCACCTCTACGTCAACCTCATCGTCAACCTCATCGTCAACCTCATCGTCAACCTCATCGTCAACCTCATCGTCTCAAAGTCGGCCAATCTCAAGCACAAATAGTTCCAGTTCCCACAGCAGCTCCAAAAGCAAATGGGATACCGAATGCTTGGCAATCCCCAGAGACAAAGGACTTCCTCTAAGATTCATCGCCTATGCCGCAGGAGCCTCGCTTCCAACTACAGTGAAGAAGATGACGAGAAAGGAGAAGAGGCGCGGACAGAGTGCCTCAATATGGGACTTCTTTGGCCGTAACACGCAATTATTCTGGATTGTCCAGCCTGAGGAACGTCGGGAACGCGGCCGAAGCAGGACTCCTCGTAGGAGAGATGGACAGAAGAGCACCTCAGCGGCATCGTCACCTGATGTCAACTTTTTCCATGAAAGATATCGAGATTCGGCCTGCCATGTTCCCCCACCAACAGCTTCATGCGCCGAGTGTGGCCCCGGGGTTGCTCCAGCTCATGGCTACTCACGAGCTTCTGGCTTCCCGACTGGCTTTTCTCCAGGAGGCAATTTGCCTGGTTGGGGTCCTTTTCCACCTTTTGGAAGAAATTAGACTTCTATCATCTTCATCCTTTCCCCTATTTTTGCTTCTTCTTTGTCATTCAACCTATGAAGGAAACGAAAAAGACACAGGGAACAGGCATCAAATATCGCGAGGTGGAGATGATAACGATGATAGGGAGGCCGAGGTTGCAATACTCGATATTATAAATGTGTGCATTTTATAACCTACACCATACATGTACTCTGAACCTGCATCTAGCTAGGGCATGTTCCGCCTCAAGCTGGGTGGCACAACATGCAATCTCACAACTGTACAGTAGGAACTAAAACAAGTCTCTGACCTAGACGGTGTTGAGAACAGTATTATATCAGGTACTGTTTCATAACAACCTGACCATTCTAGTTCTTTTTTTGGCTGAATTCCATTTGTGGCTCCGATCCTGCTCTAGTCATATGCCATTAAATCGAATGTATAAAAAGCCTGGGACTATTTTGACCCATTCTTGTCAAAGATAATTGAAAATAGAGAATGAAGTCACAGCCAAGCTATTACTATATGCACAAGCCCATAGAGTTAGAAGTTACAAAGCCAAGGGAGCACTGTCTTAGCAAGCTATATAGGTATTATTTTATAAAATTGGCGAAGAGTTATAGTTATTTAAGTTTAATAATACAATAGCAGCGCAGCAACAGTCCTCCTTTGCCTTAGTATTTATTAACCTGATAATTAAGAAAGGAACTGATTCTCCCATTTACCTTATATAAGATTCCTCTATAACAGCTCCCTTCTCAACCAGCAGCTTAATAATAGCCTCATGGCCCCTCTTAGCCGCCCGTGATAGCGGCGTCCAGCCGAATTCATCCTTTGCCTCTATATCAGCTCCCTTCTCAACCAGCAGCTTAACAATAGCCTCATGGCCCCTCTCAGCCGCCCGTGATAGCGGCATCCGGCCGTATATATCTTTTACTTCTATATCAGCTCCCTTTTTAAGCAGCAGCTTAATAATAGCCTCATGGCCCCTCTCAGCTGCCCGTGATAGCGGCGTCCAGCCGAATTCATCCTTTGCCTCTATATCAGCTCCCTTCTCAACCAGCAGCTTAATAATAGCCTCATGGCCCCTCTCAGCCGCCTGTGATAGCGGCGTCTGGCCGTGTTTATCTTTTGCCTCTATATCAGCTCCCTTCTCAACCAGCAGCTTAATAAGAGCCTCATGGCCCCTCTCAGCTGCCCATGATAGCGGCGTCTGGCCGTATTTATTATCTTTTGCCTCTATATCAGCTCCCTTCTCAACCAGCAGCTTAATAAGAGCCTCATGGCCGTTCTTAGCTGCCCATATTAGCGGCGTCTGGCCGTAGTTATCATCTTTTGCCTCTATATCAGCTCCCTTCTCAACCAGTAGCTTGGCAATAGCACGATGACCGTAGTATGATGCTATTATGAGATCTGTGAGATTCCCAGTAGGACAGTAAGCGGTATGCTGTCGATAAATTGTAAACCATTTCAAGTAGCTTTTTAAACTAGTATCATAAATTCTTATGCTTGCAGGTATAATGGCGGCCCCATCGATAACTTGAGCTTCGCGGAAATGACATCCCCAATGTTTAGCCGAGTAATCTAAGAACGAATTCCTGTCGGTCAAGTAGTTGGCTGTCTCATTCACTTTGATAGTAGAGCCAAGGTCAGAATTAAACAAGTTCAGATAGAGGACACAGAGCTCTGCGAGAATATTATGTGCTTGACGAGTAGTAATAGAGTGATGCCAGCGTAGCCCTGATGGTATAGCTGTAGGAGATGCCAAATCTGCAAGGAGAAATTCGCGAGCAGTTTGATGGAGGAAGTAAATCTTGCCATGGTAGATAGAAATGAATAATCCACACAAAGACCTAAGACGCAACTTAAAGTCATCTTCATCCTCCAAATCAAGATCATTAAAAGTATTTGTTGTATGATCATGAGTTGTGTCATTTATGTTCATAGCGATATTCATTTCCGACAGTGTGAGTGGTCGATTGGCAGCCAAGATAATGCTCAAAGCCCTCCGAACCATATATTCATTTTCAGACTTGTTAAGAATCTTGTCATATGCTTCATTAACATTCTTTGGGTGTGTTGTAATAATCAACTCAATCTCTTTACGGGTTTTTTTAATGAGGACATTTTTTTCCAGATAGTCAAACACAAGATATACCCAGAGATATGTCCGGTGGGTAGTCTCTTGCAGTTTTTTCTCCAGGTAGCTGTTAATTTGGGCTGGAAACCTTTTCTTTTCTGATAGTTGCTTAATTCGGTGCTTGATAACGCGATTTACCTCCTGGCTAATACTTTCTGATTCTTCTTCTCCCGGTATGCGGATATTTGGAAACTTCTGTAACAGGCCATGGAATTGAGATGTAATTTGCTCATATGGCCGGCATGTAAGAAGATATCTCAGCTTGTTTTCGCCGCTGCTTAAATAGTCGTTGTGAAATTGGCTTTCCAGGTTTTGCATTAGGTCCTCAAATTCAGGCTCAGCACACTCATCCAAGGCATCAAGAACTATGATAATAGGTCCTGCGTCGGGAGCTTTGATAGCGGTTTGTAAAATTTTCCAAAGCGATTGCGTAGAATCGATCAAACCCCGTCCATTTGCGTGGAATTGCGGCATAGCATGTTTAATCAGATGTGGCCGTTGTAAAAAAGCTGATGAAGTAATGCACAAAGCGCTTGACGGGAAGTATTCTGATCCTGATCTTTAAAAAAGAAGTAACAGACAGTTGCAGATTGTGACAGGCGGCCAATAAGGTATTTAGCCAATACCGATTTTCCACAACCGGGGTCTGCTGTGACTAATAGAGGGCCAGATTCTTGGTGTAACCATTCTTGGTAGTACTCATGGTTAAGGAACCATAAACATGTGTCTTCGACCCTCTCTTCAATTCGATTTTTATACCATTCGTACGTAGCGTCTTTTTCATTAGATGTAAGGCGGAACAGTCGATGACACTCTCGTTCTTTTTCAGAAAGTCTTTCATGGGCTAAGGCTTCCTGGGCTTTCAGCTGTTGTCTGGTAATATCACGGTGCTCTTCTGCAATTTCTCGATGGGTTTTGGCAATGTCTCGATGGTTTTCTGAAATATCTCGGTAGTTTTCTGAAATATCTCGGTGGTTTTCTGCAATATCTCGGTGGTTTTCCGCAATATCCCGGTGCTGTTGAGTGACTTCATAAAGACCTATATGTGATTGATATACTTGGTATGTTGAAGCAAAGTCTCGAGATCAAGGAATTACCTGATAAAATGTTGCTGATCTTTGTCTCAGCTTCAACTTTATTCGGAGTTATCCGATAAAGTAAATCCTTTGTATATGCTGCAGCTGCCATTGCTGCATAGCCCTGCCACGTTTTGTTTATATGTGAGTCTGCATAATCGCAGATCCCACGAATAACAAGACATGGGAAATGGTTTATTAATCCTACGGCCTCTGTTTCAAAGCAGAGAACGCCTTTCTTCGCCATTTCGTCTCGAATTAAAGCATCTCCCATAAGTGTATTCGCCGAAGCAATCAGGCCATAGTGGATTACCGGGTCGTCATCATCTTCCTCGCGGTCAGACCGCTCGATTAGATTTGATGGGTGATTACCACAGATTACCGCACAACCAGTCTCGTTGTTTGGGGGATGAACGATCTGCGGCCGGTAGAATCTATCCGTCGTAGGTTCGGGTCGCGAATACTTTCTCCGAAGCCGCGACTTCTTTGCTATTACCTTGCTGACAGTTTCTCTAATATGATTCCCATCAATCTCGTATTGTGCCATCAAGCCACCAACAGCCGTCCGCAGCAGCATTGGTGGCTGGTTTAAGAAGCCCGTCTCTTGGAACTTCTGGCCCTGTATGGACTTTCTAAAGTCATACTGGATGACTCCACCCGTTCCATTGATGGGAACGCCCACAACAACATCGCCAAGACGATGTCGTGCTTTTTGGTAGGAGCGCCGCCGCCGATTCCGACCATTAGACCGATCCTAACATTCGGGAAACTGTGCAGCATATCTCTTGCAACACTCGCAGCGGACGATAGTCCGTATTCGCCGTTTGGAAGCACAGCGATAATGACATTGTGTCTTCCGATTTTGCCAAGTGTATAGTCGTTATTATCATTGGTGGATACATATTCAGGCCCTTCATGCTTCTCATCAAGAAAAGCCAGAGCAGCGACATACTCGGTGTGTATAGCGCAGATCCAACCAACGGTATAGTCAAGCGGATTAGACATGATTACGTTCAAGTCAGGGGTTCAATCTTAGTTGATGAGTTATAGCGTTGATGAAAGGAAAAGTTGCCTGTAATCTGAGCAGCAGTTGTTGTCTGAGCAAGAAGATTCATTTGGGTTGCAATTCCCTGGATCAGGTACCAAGGCATTTTCCCCGCCCCTATACTAACAGTTGCATTGCATTATTGCCCAATAACACGACTTGGCCAATCATGCGAGGCATGCCCTGAGAAAAGGATTACCATTCATTCAACTTCTAATCAATAGAACTGGTGGTCGATTTTTATTTAAAGGGTTTGTTTGCCAGCATCTTGAGTAAGCTACCTGGTAAGTGTACTCCGTATACATCTCGACATCTACGCTACGAATACAAATCACATTATGTCATACAACTAGTCTTTGGGTACTTTTATTTCTGATTCTATTGTAATGAGAGAAAACAAACGGAAGATACTAAATAACAACCAACCTGACCATAACAACCATTGATGAAAACCATGTTCTCAATGACTTTGTT|upstream_gene_variant|MODIFIER|exon-XM_006962734.1-1|GENE_exon-XM_006962734.1-1|transcript|rna-XM_006962734.1|protein_coding||c.-1064delTinsGTTTATCTTGTGTTAGATGAAATGATGACGACATTTGCTATGGGAGTTTGATTCACCCTCGTTCCAAGCTCTGTCCCGTCGGGTGTTTGCACCCTGACTTTGTCATATTAACCCGCCCGGTGGATTATTTGAAGGGCGAACCAGAGATGCAAACAGTCGGTTTGTCTCGGTTATGTGTGCATCCATCTGTGGCCATGCCTTGACTAGTTGCGTTCATCTACGCTGTTTCACTTGCACGTCTGTTACCTGCCAGTTACTTTGTTATATCAAGCCATACGCTCGTATATAGTTTGAACATCAGCAGTTTCACGCCGCGTATTCGTCATTATTAACTGTCGTGAATCGGTCTCACAAGCGGGGGCAGCTCATGACTCTAACGTCCTGCATCTAGCCGTGATTCTTCATCTAATACCGTTTGTAAAGCGTCTGACTATGTAACTACGGCAGTTGCACTGTCCATCATAGAATGAGGTTTGCGTTGGGCCGCCTTATAGAGCCCGCACCCACCATGCATACGGTTATTTGCTTGAAGTCTGCACTCTATACCGGTAACATTGCACAGCATGACGTACTCACCACCTGACCAGACGAGCAGCAGATAGATAGATGAGATGTTGTGTGACTGCTACACACTTCCCACATGTCAGCTCTTTGCCAATCCGTTCTTCTAGTGAGAGTCAAGACAAATACAGCTCTTGCTTGCGCCTATCTCGAACTTCATCATTCATTTCCATCGCACTTCGTCTGCATAGTGTTAGGAACTCGCGTTAATCTATATAACTAAAACATAATCGGAACAAAGAAATCGCATCGCTCACGGAAAACAATCCGCCAATGTGTTCTTCATGCGGTATCGACAACATGTCCTCCACCTCTACGTCAACCTCATCGTCAACCTCATCGTCAACCTCATCGTCAACCTCATCGTCAACCTCATCGTCTCAAAGTCGGCCAATCTCAAGCACAAATAGTTCCAGTTCCCACAGCAGCTCCAAAAGCAAATGGGATACCGAATGCTTGGCAATCCCCAGAGACAAAGGACTTCCTCTAAGATTCATCGCCTATGCCGCAGGAGCCTCGCTTCCAACTACAGTGAAGAAGATGACGAGAAAGGAGAAGAGGCGCGGACAGAGTGCCTCAATATGGGACTTCTTTGGCCGTAACACGCAATTATTCTGGATTGTCCAGCCTGAGGAACGTCGGGAACGCGGCCGAAGCAGGACTCCTCGTAGGAGAGATGGACAGAAGAGCACCTCAGCGGCATCGTCACCTGATGTCAACTTTTTCCATGAAAGATATCGAGATTCGGCCTGCCATGTTCCCCCACCAACAGCTTCATGCGCCGAGTGTGGCCCCGGGGTTGCTCCAGCTCATGGCTACTCACGAGCTTCTGGCTTCCCGACTGGCTTTTCTCCAGGAGGCAATTTGCCTGGTTGGGGTCCTTTTCCACCTTTTGGAAGAAATTAGACTTCTATCATCTTCATCCTTTCCCCTATTTTTGCTTCTTCTTTGTCATTCAACCTATGAAGGAAACGAAAAAGACACAGGGAACAGGCATCAAATATCGCGAGGTGGAGATGATAACGATGATAGGGAGGCCGAGGTTGCAATACTCGATATTATAAATGTGTGCATTTTATAACCTACACCATACATGTACTCTGAACCTGCATCTAGCTAGGGCATGTTCCGCCTCAAGCTGGGTGGCACAACATGCAATCTCACAACTGTACAGTAGGAACTAAAACAAGTCTCTGACCTAGACGGTGTTGAGAACAGTATTATATCAGGTACTGTTTCATAACAACCTGACCATTCTAGTTCTTTTTTTGGCTGAATTCCATTTGTGGCTCCGATCCTGCTCTAGTCATATGCCATTAAATCGAATGTATAAAAAGCCTGGGACTATTTTGACCCATTCTTGTCAAAGATAATTGAAAATAGAGAATGAAGTCACAGCCAAGCTATTACTATATGCACAAGCCCATAGAGTTAGAAGTTACAAAGCCAAGGGAGCACTGTCTTAGCAAGCTATATAGGTATTATTTTATAAAATTGGCGAAGAGTTATAGTTATTTAAGTTTAATAATACAATAGCAGCGCAGCAACAGTCCTCCTTTGCCTTAGTATTTATTAACCTGATAATTAAGAAAGGAACTGATTCTCCCATTTACCTTATATAAGATTCCTCTATAACAGCTCCCTTCTCAACCAGCAGCTTAATAATAGCCTCATGGCCCCTCTTAGCCGCCCGTGATAGCGGCGTCCAGCCGAATTCATCCTTTGCCTCTATATCAGCTCCCTTCTCAACCAGCAGCTTAACAATAGCCTCATGGCCCCTCTCAGCCGCCCGTGATAGCGGCATCCGGCCGTATATATCTTTTACTTCTATATCAGCTCCCTTTTTAAGCAGCAGCTTAATAATAGCCTCATGGCCCCTCTCAGCTGCCCGTGATAGCGGCGTCCAGCCGAATTCATCCTTTGCCTCTATATCAGCTCCCTTCTCAACCAGCAGCTTAATAATAGCCTCATGGCCCCTCTCAGCCGCCTGTGATAGCGGCGTCTGGCCGTGTTTATCTTTTGCCTCTATATCAGCTCCCTTCTCAACCAGCAGCTTAATAAGAGCCTCATGGCCCCTCTCAGCTGCCCATGATAGCGGCGTCTGGCCGTATTTATTATCTTTTGCCTCTATATCAGCTCCCTTCTCAACCAGCAGCTTAATAAGAGCCTCATGGCCGTTCTTAGCTGCCCATATTAGCGGCGTCTGGCCGTAGTTATCATCTTTTGCCTCTATATCAGCTCCCTTCTCAACCAGTAGCTTGGCAATAGCACGATGACCGTAGTATGATGCTATTATGAGATCTGTGAGATTCCCAGTAGGACAGTAAGCGGTATGCTGTCGATAAATTGTAAACCATTTCAAGTAGCTTTTTAAACTAGTATCATAAATTCTTATGCTTGCAGGTATAATGGCGGCCCCATCGATAACTTGAGCTTCGCGGAAATGACATCCCCAATGTTTAGCCGAGTAATCTAAGAACGAATTCCTGTCGGTCAAGTAGTTGGCTGTCTCATTCACTTTGATAGTAGAGCCAAGGTCAGAATTAAACAAGTTCAGATAGAGGACACAGAGCTCTGCGAGAATATTATGTGCTTGACGAGTAGTAATAGAGTGATGCCAGCGTAGCCCTGATGGTATAGCTGTAGGAGATGCCAAATCTGCAAGGAGAAATTCGCGAGCAGTTTGATGGAGGAAGTAAATCTTGCCATGGTAGATAGAAATGAATAATCCACACAAAGACCTAAGACGCAACTTAAAGTCATCTTCATCCTCCAAATCAAGATCATTAAAAGTATTTGTTGTATGATCATGAGTTGTGTCATTTATGTTCATAGCGATATTCATTTCCGACAGTGTGAGTGGTCGATTGGCAGCCAAGATAATGCTCAAAGCCCTCCGAACCATATATTCATTTTCAGACTTGTTAAGAATCTTGTCATATGCTTCATTAACATTCTTTGGGTGTGTTGTAATAATCAACTCAATCTCTTTACGGGTTTTTTTAATGAGGACATTTTTTTCCAGATAGTCAAACACAAGATATACCCAGAGATATGTCCGGTGGGTAGTCTCTTGCAGTTTTTTCTCCAGGTAGCTGTTAATTTGGGCTGGAAACCTTTTCTTTTCTGATAGTTGCTTAATTCGGTGCTTGATAACGCGATTTACCTCCTGGCTAATACTTTCTGATTCTTCTTCTCCCGGTATGCGGATATTTGGAAACTTCTGTAACAGGCCATGGAATTGAGATGTAATTTGCTCATATGGCCGGCATGTAAGAAGATATCTCAGCTTGTTTTCGCCGCTGCTTAAATAGTCGTTGTGAAATTGGCTTTCCAGGTTTTGCATTAG
TCCTCAAATTCAGGCTCAGCACACTCATCCAAGGCATCAAGAACTATGATAATAGGTCCTGCGTCGGGAGCTTTGATAGCGGTTTGTAAAATTTTCCAAAGCGATTGCGTAGAATCGATCAAACCCCGTCCATTTGCGTGGAATTGCGGCATAGCATGTTTAATCAGATGTGGCCGTTGTAAAAAAGCTGATGAAGTAATGCACAAAGCGCTTGACGGGAAGTATTCTGATCCTGATCTTTAAAAAAGAAGTAACAGACAGTTGCAGATTGTGACAGGCGGCCAATAAGGTATTTAGCCAATACCGATTTTCCACAACCGGGGTCTGCTGTGACTAATAGAGGGCCAGATTCTTGGTGTAACCATTCTTGGTAGTACTCATGGTTAAGGAACCATAAACATGTGTCTTCGACCCTCTCTTCAATTCGATTTTTATACCATTCGTACGTAGCGTCTTTTTCATTAGATGTAAGGCGGAACAGTCGATGACACTCTCGTTCTTTTTCAGAAAGTCTTTCATGGGCTAAGGCTTCCTGGGCTTTCAGCTGTTGTCTGGTAATATCACGGTGCTCTTCTGCAATTTCTCGATGGGTTTTGGCAATGTCTCGATGGTTTTCTGAAATATCTCGGTAGTTTTCTGAAATATCTCGGTGGTTTTCTGCAATATCTCGGTGGTTTTCCGCAATATCCCGGTGCTGTTGAGTGACTTCATAAAGACCTATATGTGATTGATATACTTGGTATGTTGAAGCAAAGTCTCGAGATCAAGGAATTACCTGATAAAATGTTGCTGATCTTTGTCTCAGCTTCAACTTTATTCGGAGTTATCCGATAAAGTAAATCCTTTGTATATGCTGCAGCTGCCATTGCTGCATAGCCCTGCCACGTTTTGTTTATATGTGAGTCTGCATAATCGCAGATCCCACGAATAACAAGACATGGGAAATGGTTTATTAATCCTACGGCCTCTGTTTCAAAGCAGAGAACGCCTTTCTTCGCCATTTCGTCTCGAATTAAAGCATCTCCCATAAGTGTATTCGCCGAAGCAATCAGGCCATAGTGGATTACCGGGTCGTCATCATCTTCCTCGCGGTCAGACCGCTCGATTAGATTTGATGGGTGATTACCACAGATTACCGCACAACCAGTCTCGTTGTTTGGGGGATGAACGATCTGCGGCCGGTAGAATCTATCCGTCGTAGGTTCGGGTCGCGAATACTTTCTCCGAAGCCGCGACTTCTTTGCTATTACCTTGCTGACAGTTTCTCTAATATGATTCCCATCAATCTCGTATTGTGCCATCAAGCCACCAACAGCCGTCCGCAGCAGCATTGGTGGCTGGTTTAAGAAGCCCGTCTCTTGGAACTTCTGGCCCTGTATGGACTTTCTAAAGTCATACTGGATGACTCCACCCGTTCCATTGATGGGAACGCCCACAACAACATCGCCAAGACGATGTCGTGCTTTTTGGTAGGAGCGCCGCCGCCGATTCCGACCATTAGACCGATCCTAACATTCGGGAAACTGTGCAGCATATCTCTTGCAACACTCGCAGCGGACGATAGTCCGTATTCGCCGTTTGGAAGCACAGCGATAATGACATTGTGTCTTCCGATTTTGCCAAGTGTATAGTCGTTATTATCATTGGTGGATACATATTCAGGCCCTTCATGCTTCTCATCAAGAAAAGCCAGAGCAGCGACATACTCGGTGTGTATAGCGCAGATCCAACCAACGGTATAGTCAAGCGGATTAGACATGATTACGTTCAAGTCAGGGGTTCAATCTTAGTTGATGAGTTATAGCGTTGATGAAAGGAAAAGTTGCCTGTAATCTGAGCAGCAGTTGTTGTCTGAGCAAGAAGATTCATTTGGGTTGCAATTCCCTGGATCAGGTACCAAGGCATTTTCCCCGCCCCTATACTAACAGTTGCATTGCATTATTGCCCAATAACACGACTTGGCCAATCATGCGAGGCATGCCCTGAGAAAAGGATTACCATTCATTCAACTTCTAATCAATAGAACTGGTGGTCGATTTTTATTTAAAGGGTTTGTTTGCCAGCATCTTGAGTAAGCTACCTGGTAAGTGTACTCCGTATACATCTCGACATCTACGCTACGAATACAAATCACATTATGTCATACAACTAGTCTTTGGGTACTTTTATTTCTGATTCTATTGTAATGAGAGAAAACAAACGGAAGATACTAAATAACAACCAACCTGACCATAACAACCATTGATGAAAACCATGTTCTCAATGACTTTGTT|||||1064|,GTTTATCTTGTGTTAGATGAAATGATGACGACATTTGCTATGGGAGTTTGATTCACCCTCGTTCCAAGCTCTGTCCCGTCGGGTGTTTGCACCCTGACTTTGTCATATTAACCCGCCCGGTGGATTATTTGAAGGGCGAACCAGAGATGCAAACAGTCGGTTTGTCTCGGTTATGTGTGCATCCATCTGTGGCCATGCCTTGACTAGTTGCGTTCATCTACGCTGTTTCACTTGCACGTCTGTTACCTGCCAGTTACTTTGTTATATCAAGCCATACGCTCGTATATAGTTTGAACATCAGCAGTTTCACGCCGCGTATTCGTCATTATTAACTGTCGTGAATCGGTCTCACAAGCGGGGGCAGCTCATGACTCTAACGTCCTGCATCTAGCCGTGATTCTTCATCTAATACCGTTTGTAAAGCGTCTGACTATGTAACTACGGCAGTTGCACTGTCCATCATAGAATGAGGTTTGCGTTGGGCCGCCTTATAGAGCCCGCACCCACCATGCATACGGTTATTTGCTTGAAGTCTGCACTCTATACCGGTAACATTGCACAGCATGACGTACTCACCACCTGACCAGACGAGCAGCAGATAGATAGATGAGATGTTGTGTGACTGCTACACACTTCCCACATGTCAGCTCTTTGCCAATCCGTTCTTCTAGTGAGAGTCAAGACAAATACAGCTCTTGCTTGCGCCTATCTCGAACTTCATCATTCATTTCCATCGCACTTCGTCTGCATAGTGTTAGGAACTCGCGTTAATCTATATAACTAAAACATAATCGGAACAAAGAAATCGCATCGCTCACGGAAAACAATCCGCCAATGTGTTCTTCATGCGGTATCGACAACATGTCCTCCACCTCTACGTCAACCTCATCGTCAACCTCATCGTCAACCTCATCGTCAACCTCATCGTCAACCTCATCGTCTCAAAGTCGGCCAATCTCAAGCACAAATAGTTCCAGTTCCCACAGCAGCTCCAAAAGCAAATGGGATACCGAATGCTTGGCAATCCCCAGAGACAAAGGACTTCCTCTAAGATTCATCGCCTATGCCGCAGGAGCCTCGCTTCCAACTACAGTGAAGAAGATGACGAGAAAGGAGAAGAGGCGCGGACAGAGTGCCTCAATATGGGACTTCTTTGGCCGTAACACGCAATTATTCTGGATTGTCCAGCCTGAGGAACGTCGGGAACGCGGCCGAAGCAGGACTCCTCGTAGGAGAGATGGACAGAAGAGCACCTCAGCGGCATCGTCACCTGATGTCAACTTTTTCCATGAAAGATATCGAGATTCGGCCTGCCATGTTCCCCCACCAACAGCTTCATGCGCCGAGTGTGGCCCCGGGGTTGCTCCAGCTCATGGCTACTCACGAGCTTCTGGCTTCCCGACTGGCTTTTCTCCAGGAGGCAATTTGCCTGGTTGGGGTCCTTTTCCACCTTTTGGAAGAAATTAGACTTCTATCATCTTCATCCTTTCCCCTATTTTTGCTTCTTCTTTGTCATTCAACCTATGAAGGAAACGAAAAAGACACAGGGAACAGGCATCAAATATCGCGAGGTGGAGATGATAACGATGATAGGGAGGCCGAGGTTGCAATACTCGATATTATAAATGTGTGCATTTTATAACCTACACCATACATGTACTCTGAACCTGCATCTAGCTAGGGCATGTTCCGCCTCAAGCTGGGTGGCACAACATGCAATCTCACAACTGTACAGTAGGAACTAAAACAAGTCTCTGACCTAGACGGTGTTGAGAACAGTATTATATCAGGTACTGTTTCATAACAACCTGACCATTCTAGTTCTTTTTTTGGCTGAATTCCATTTGTGGCTCCGATCCTGCTCTAGTCATATGCCATTAAATCGAATGTATAAAAAGCCTGGGACTATTTTGACCCATTCTTGTCAAAGATAATTGAAAATAGAGAATGAAGTCACAGCCAAGCTATTACTATATGCACAAGCCCATAGAGTTAGAAGTTACAAAGCCAAGGGAGCACTGTCTTAGCAAGCTATATAGGTATTATTTTATAAAATTGGCGAAGAGTTATAGTTATTTAAGTTTAATAATACAATAGCAGCGCAGCAACAGTCCTCCTTTGCCTTAGTATTTATTAACCTGATAATTAAGAAAGGAACTGATTCTCCCATTTACCTTATATAAGATTCCTCTATAACAGCTCCCTTCTCAACCAGCAGCTTAATAATAGCCTCATGGCCCCTCTTAGCCGCCCGTGATAGCGGCGTCCAGCCGAATTCATCCTTTGCCTCTATATCAGCTCCCTTCTCAACCAGCAGCTTAACAATAGCCTCATGGCCCCTCTCAGCCGCCCGTGATAGCGGCATCCGGCCGTATATATCTTTTACTTCTATATCAGCTCCCTTTTTAAGCAGCAGCTTAATAATAGCCTCATGGCCCCTCTCAGCTGCCCGTGATAGCGGCGTCCAGCCGAATTCATCCTTTGCCTCTATATCAGCTCCCTTCTCAACCAGCAGCTTAATAATAGCCTCATGGCCCCTCTCAGCCGCCTGTGATAGCGGCGTCTGGCCGTGTTTATCTTTTGCCTCTATATCAGCTCCCTTCTCAACCAGCAGCTTAATAAGAGCCTCATGGCCCCTCTCAGCTGCCCATGATAGCGGCGTCTGGCCGTATTTATTATCTTTTGCCTCTATATCAGCTCCCTTCTCAACCAGCAGCTTAATAAGAGCCTCATGGCCGTTCTTAGCTGCCCATATTAGCGGCGTCTGGCCGTAGTTATCATCTTTTGCCTCTATATCAGCTCCCTTCTCAACCAGTAGCTTGGCAATAGCACGATGACCGTAGTATGATGCTATTATGAGATCTGTGAGATTCCCAGTAGGACAGTAAGCGGTATGCTGTCGATAAATTGTAAACCATTTCAAGTAGCTTTTTAAACTAGTATCATAAATTCTTATGCTTGCAGGTATAATGGCGGCCCCATCGATAACTTGAGCTTCGCGGAAATGACATCCCCAATGTTTAGCCGAGTAATCTAAGAACGAATTCCTGTCGGTCAAGTAGTTGGCTGTCTCATTCACTTTGATAGTAGAGCCAAGGTCAGAATTAAACAAGTTCAGATAGAGGACACAGAGCTCTGCGAGAATATTATGTGCTTGACGAGTAGTAATAGAGTGATGCCAGCGTAGCCCTGATGGTATAGCTGTAGGAGATGCCAAATCTGCAAGGAGAAATTCGCGAGCAGTTTGATGGAGGAAGTAAATCTTGCCATGGTAGATAGAAATGAATAATCCACACAAAGACCTAAGACGCAACTTAAAGTCATCTTCATCCTCCAAATCAAGATCATTAAAAGTATTTGTTGTATGATCATGAGTTGTGTCATTTATGTTCATAGCGATATTCATTTCCGACAGTGTGAGTGGTCGATTGGCAGCCAAGATAATGCTCAAAGCCCTCCGAACCATATATTCATTTTCAGACTTGTTAAGAATCTTGTCATATGCTTCATTAACATTCTTTGGGTGTGTTGTAATAATCAACTCAATCTCTTTACGGGTTTTTTTAATGAGGACATTTTTTTCCAGATAGTCAAACACAAGATATACCCAGAGATATGTCCGGTGGGTAGTCTCTTGCAGTTTTTTCTCCAGGTAGCTGTTAATTTGGGCTGGAAACCTTTTCTTTTCTGATAGTTGCTTAATTCGGTGCTTGATAACGCGATTTACCTCCTGGCTAATACTTTCTGATTCTTCTTCTCCCGGTATGCGGATATTTGGAAACTTCTGTAACAGGCCATGGAATTGAGATGTAATTTGCTCATATGGCCGGCATGTAAGAAGATATCTCAGCTTGTTTTCGCCGCTGCTTAAATAGTCGTTGTGAAATTGGCTTTCCAGGTTTTGCATTAGGTCCTCAAATTCAGGCTCAGCACACTCATCCAAGGCATCAAGAACTATGATAATAGGTCCTGCGTCGGGAGCTTTGATAGCGGTTTGTAAAATTTTCCAAAGCGATTGCGTAGAATCGATCAAACCCCGTCCATTTGCGTGGAATTGCGGCATAGCATGTTTAATCAGATGTGGCCGTTGTAAAAAAGCTGATGAAGTAATGCACAAAGCGCTTGACGGGAAGTATTCTGATCCTGATCTTTAAAAAAGAAGTAACAGACAGTTGCAGATTGTGACAGGCGGCCAATAAGGTATTTAGCCAATACCGATTTTCCACAACCGGGGTCTGCTGTGACTAATAGAGGGCCAGATTCTTGGTGTAACCATTCTTGGTAGTACTCATGGTTAAGGAACCATAAACATGTGTCTTCGACCCTCTCTTCAATTCGATTTTTATACCATTCGTACGTAGCGTCTTTTTCATTAGATGTAAGGCGGAACAGTCGATGACACTCTCGTTCTTTTTCAGAAAGTCTTTCATGGGCTAAGGCTTCCTGGGCTTTCAGCTGTTGTCTGGTAATATCACGGTGCTCTTCTGCAATTTCTCGATGGGTTTTGGCAATGTCTCGATGGTTTTCTGAAATATCTCGGTAGTTTTCTGAAATATCTCGGTGGTTTTCTGCAATATCTCGGTGGTTTTCCGCAATATCCCGGTGCTGTTGAGTGACTTCATAAAGACCTATATGTGATTGATATACTTGGTATGTTGAAGCAAAGTCTCGAGATCAAGGAATTACCTGATAAAATGTTGCTGATCTTTGTCTCAGCTTCAACTTTATTCGGAGTTATCCGATAAAGTAAATCCTTTGTATATGCTGCAGCTGCCATTGCTGCATAGCCCTGCCACGTTTTGTTTATATGTGAGTCTGCATAATCGCAGATCCCACGAATAACAAGACATGGGAAATGGTTTATTAATCCTACGGCCTCTGTTTCAAAGCAGAGAACGCCTTTCTTCGCCATTTCGTCTCGAATTAAAGCATCTCCCATAAGTGTATTCGCCGAAGCAATCAGGCCATAGTGGATTACCGGGTCGTCATCATCTTCCTCGCGGTCAGACCGCTCGATTAGATTTGATGGGTGATTACCACAGATTACCGCACAACCAGTCTCGTTGTTTGGGGGATGAACGATCTGCGGCCGGTAGAATCTATCCGTCGTAGGTTCGGGTCGCGAATACTTTCTCCGAAGCCGCGACTTCTTTGCTATTACCTTGCTGACAGTTTCTCTAATATGATTCCCATCAATCTCGTATTGTGCCATCAAGCCACCAACAGCCGTCCGCAGCAGCATTGGTGGCTGGTTTAAGAAGCCCGTCTCTTGGAACTTCTGGCCCTGTATGGACTTTCTAAAGTCATACTGGATGACTCCACCCGTTCCATTGATGGGAACGCCCACAACAACATCGCCAAGACGATGTCGTGCTTTTTGGTAGGAGCGCCGCCGCCGATTCCGACCATTAGACCGATCCTAACATTCGGGAAACTGTGCAGCATATCTCTTGCAACACTCGCAGCGGACGATAGTCCGTATTCGCCGTTTGGAAGCACAGCGATAATGACATTGTGTCTTCCGATTTTGCCAAGTGTATAGTCGTTATTATCATTGGTGGATACATATTCAGGCCCTTCATGCTTCTCATCAAGAAAAGCCAGAGCAGCGACATACTCGGTGTGTATAGCGCAGATCCAACCAACGGTATAGTCAAGCGGATTAGACATGATTACGTTCAAGTCAGGGGTTCAATCTTAGTTGATGAGTTATAGCGTTGATGAAAGGAAAAGTTGCCTGTAATCTGAGCAGCAGTTGTTGTCTGAGCAAGAAGATTCATTTGGGTTGCAATTCCCTGGATCAGGTACCAAGGCATTTTCCCCGCCCCTATACTAACAGTTGCATTGCATTATTGCCCAATAACACGACTTGGCCAATCATGCGAGGCATGCCCTGAGAAAAGGATTACCATTCATTCAACTTCTAATCAATAGAACTGGTGGTCGATTTTTATTTAAAGGGTTTGTTTGCCAGCATCTTGAGTAAGCTACCTGGTAAGTGTACTCCGTATACATCTCGACATCTACGCTACGAATACAAATCACATTATGTCATACAACTAGTCTTTGGGTACTTTTATTTCTGATTCTATTGTAATGAGAGAAAACAAACGGAAGATACTAAATAACAACCAACCTGACCATAACAACCATTGATGAAAACCATGTTCTCAATGACTTTGTT|upstream_gene_variant|MODIFIER|TRIREDRAFT_56396|gene-TRIREDRAFT_56396|transcript|XM_006962735.1|protein_coding||c.-5031delAinsGTTTATCTTGTGTTAGATGAAATGATGACGACATTTGCTATGGGAGTTTGATTCACCCTCGTTCCAAGCTCTGTCCCGTCGGGTGTTTGCACCCTGACTTTGTCATATTAACCCGCCCGGTGGATTATTTGAAGGGCGAACCAGAGATGCAAACAGTCGGTTTGTCTCGGTTATGTGTGCATCCATCTGTGGCCATGCCTTGACTAGTTGCGTTCATCTACGCTGTTTCACTTGCACGTCTGTTACCTGCCAGTTACTTTGTTATATCAAGCCATACGCTCGTATATAGTTTGAACATCAGCAGTTTCACGCCGCGTATTCGTCATTATTAACTGTCGTGAATCGGTCTCACAAGCGGGGGCAGCTCATGACTCTAACGTCCTGCATCTAGCCGTGATTCTTCATCTAATACCGTTTGTAAAGCGTCTGACTATGTAACTACGGCAGTTGCACTGTCCATCATAGAATGAGGTTTGCGTTGGGCCGCCTTATAGAGCCCGCACCCACCATGCATACGGTTATTTGCTTGAAGTCTGCACTCTATACCGGTAACATTGCACAGCATGACGTACTCACCACCTGACCAGACGAGCAGCAGATAGATAGATGAGATGTTGTGTGACTGCTACACACTTCCCACATGTCAGCTCTTTGCCAATCCGTTCTTCTAGTGAGAGTCAAGACAAATACAGCTCTTGCTTGCGCCTATCTCGAACTTCATCATTCATTTCCATCGCACTTCGTCTGCATAGTGTTAGGAACTCGCGTTAATCTATATAACTAAAACATAATCGGAACAAAGAAATCGCATCGCTCACGGAAAACAATCCGCCAATGTGTTCTTCATGCGGTATCGACAACATGTCCTCCACCTCTACGTCAACCTCATCGTCAACCTCATCGTCAACCTCATCGTCAACCTCATCGTCAACCTCATCGTCTCAAAGTCGGCCAATCTCAAGCACAAATAGTTCCAGTTCCCACAGCAGCTCCAAAAGCAAATGGGATACCGAATGCTTGGCAATCCCCAGAGACAAAGGACTTCCTCTAAGATTCATCGCCTATGCCGCAGGAGCCTCGCTTCCAACTACAGTGAAGAAGATGACGAGAAAGGAGAAGAGGCGCGGACAGAGTGCCTCAATATGGGACTTCTTTGGCCGTAACACGCAATTATTCTGGATTGTCCAGCCTGAGGAACGTCGGGAACGCGGCCGAAGCAGGACTCCTCGTAGGAGAGATGGACAGAAGAGCACCTCAGCGGCATCGTCACCTGATGTCAACTTTTTCCATGAAAGATATCGAGATTCGGCCTGCCATGTTCCCCCACCAACAGCTTCATGCGCCGAGTGTGGCCCCGGGGTTGCTCCAGCTCATGGCTACTCACGAGCTTCTGGCTTCCCGACTGGCTTTTCTCCAGGAGGCAATTTGCCTGGTTGGGGTCCTTTTCCACCTTTTGGAAGAAATTAGACTTCTATCATCTTCATCCTTTCCCCTATTTTTGCTTCTTCTTTGTCATTCAACCTATGAAGGAAACGAAAAAGACACAGGGAACAGGCATCAAATATCGCGAGGTGGAGATGATAACGATGATAGGGAGGCCGAGGTTGCAATACTCGATATTATAAATGTGTGCATTTTATAACCTACACCATACATGTACTCTGAACCTGCATCTAGCTAGGGCATGTTCCGCCTCAAGCTGGGTGGCACAACATGCAATCTCACAACTGTACAGTAGGAACTAAAACAAGTCTCTGACCTAGACGGTGTTGAGAACAGTATTATATCAGGTACTGTTTCATAACAACCTGACCATTCTAGTTCTTTTTTTGGCTGAATTCCATTTGTGGCTCCGATCCTGCTCTAGTCATATGCCATTAAATCGAATGTATAAAAAGCCTGGGACTATTTTGACCCATTCTTGTCAAAGATAATTGAAAATAGAGAATGAAGTCACAGCCAAGCTATTACTATATGCACAAGCCCATAGAGTTAGAAGTTACAAAGCCAAGGGAGCACTGTCTTAGCAAGCTATATAGGTATTATTTTATAAAATTGGCGAAGAGTTATAGTTATTTAAGTTTAATAATACAATAGCAGCGCAGCAACAGTCCTCCTTTGCCTTAGTATTTATTAACCTGATAATTAAGAAAGGAACTGATTCTCCCATTTACCTTATATAAGATTCCTCTATAACAGCTCCCTTCTCAACCAGCAGCTTAATAATAGCCTCATGGCCCCTCTTAGCCGCCCGTGATAGCGGCGTCCAGCCGAATTCATCCTTTGCCTCTATATCAGCTCCCTTCTCAACCAGCAGCTTAACAATAGCCTCATGGCCCCTCTCAGCCGCCCGTGATAGCGGCATCCGGCCGTATATATCTTTTACTTCTATATCAGCTCCCTTTTTAAGCAGCAGCTTAATAATAGCCTCATGGCCCCTCTCAGCTGCCCGTGATAGCGGCGTCCAGCCGAATTCATCCTTTGCCTCTATATCAGCTCCCTTCTCAACCAGCAGCTTAATAATAGCCTCATGGCCCCTCTCAGCCGCCTGTGATAGCGGCGTCTGGCCGTGTTTATCTTTTGCCTCTATATCAGCTCCCTTCTCAACCAGCAGCTTAATAAGAGCCTCATGGCCCCTCTCAGCTGCCCATGATAGCGGCGTCTGGCCGTATTTATTATCTTTTGCCTCTATATCAGCTCCCTTCTCAACCAGCAGCTTAATAAGAGCCTCATGGCCGTTCTTAGCTGCCCATATTAGCGGCGTCTGGCCGTAGTTATCATCTTTTGCCTCTATATCAGCTCCCTTCTCAACCAGTAGCTTGGCAATAGCACGATGACCGTAGTATGATGCTATTATGAGATCTGTGAGATTCCCAGTAGGACAGTAAGCGGTATGCTGTCGATAAATTGTAAACCATTTCAAGTAGCTTTTTAAACTAGTATCATAAATTCTTATGCTTGCAGGTATAATGGCGGCCCCATCGATAACTTGAGCTTCGCGGAAATGACATCCCCAATGTTTAGCCGAGTAATCTAAGAACGAATTCCTGTCGGTCAAGTAGTTGGCTGTCTCATTCACTTTGATAGTAGAGCCAAGGTCAGAATTAAACAAGTTCAGATAGAGGACACAGAGCTCTGCGAGAATATTATGTGCTTGACGAGTAGTAATAGAGTGATGCCAGCGTAGCCCTGATGGTATAGCTGTAGGAGATGCCAAATCTGCAAGGAGAAATTCGCGAGCAGTTTGATGGAGGAAGTAAATCTTGCCATGGTAGATAGAAATGAATAATCCACACAAAGACCTAAGACGCAACTTAAAGTCATCTTCATCCTCCAAATCAAGATCATTAAAAGTATTTGTTGTATGATCATGAGTTGTGTCATTTATGTTCATAGCGATATTCATTTCCGACAGTGTGAGTGGTCGATTGGCAGCCAAGATAATGCTCAAAGCCCTCCGAACCATATATTCATTTTCAGACTTGTTAAGAATCTTGTCATATGCTTCATTAACATTCTTTGGGTGTGTTGTAATAATCAACTCAATCTCTTTACGGGTTTTTTTAATGAGGACATTTTTTTCCAGATAGTCAAACACAAGATATACCCAGAGATATGTCCGGTGGGTAGTCTCTTGCAGTTTTTTCTCCAGGTAGCTGTTAATTTGGGCTGGAAACCTTTTCTTTTCTGATAGTTGCTTAATTCGGTGCTTGATAACGCGATTTACCTCCTGGCTAATACTTTCTGATTCTTCTTCTCCCGGTATGCGGATATTTGGAAACTTCTGTAACAGGCCATGGAATTGAGATGTAATTTGCTCATATGGCCGGCATGTAAGAAGATATCTCAGCTTGTTTTCGCCGCTGCTTAAATAGTCGTTGTGAAATTGGCTTTCCAGGTTTTGCATTAGGTCCTCAAATTCAGGCTCAGCACACTCATCCAAGGCATCAAGAACTATGATAATAGGTCCTGCGTCGGGAGCTTTGATAGCGGTTTGTAAAATTTTCCAAAGCGATTGCGTAGAATCGATCAAACCCCGTCCATTTGCGTGGAATTGCGGCATAGCATGTTTAATCAGATGTGGCCGTTGTAAAAAAGCTGATGAAGTAATGCACAAAGCGCTTGACGGGAAGTATTCTGATCCTGATCTTTAAAAAAGAAGTAACAGACAGTTGCAGATTGTGACAGGCGGCCAATAAGGTATTTAGCCAATACCGATTTTCCACAACCGGGGTCTGCTGTGACTAATAGAGGGCCAGATTCTTGGTGTAACCATTCTTGGTAGTACTCATGGTTAAGGAACCATAAACATGTGTCTTCGACCCTCTCTTCAATTCGATTTTTATACCATTCGTACGTAGCGTCTTTTTCATTAGATGTAAGGCGGAACAGTCGATGACACTCTCGTTCTTTTTCAGAAAGTCTTTCATGGGCTAAGGCTTCCTGGGCTTTCAGCTGTTGTCTGGTAATATCACGGTGCTCTTCTGCAATTTCTCGATGGGTTTTGGCAATGTCTCGATGGTTTTCTGAAATATCTCGGTAGTTTTCTGAAATATCTCGGTGGTTTTCTGCAATATCTCGGTGGTTTTCCGCAATATCCCGGTGCTGTTGAGTGACTTCATAAAGACCTATATGTGATTGATATACTTGGTATGTTGAAGCAAAGTCTCGAGATCAAGGAATTACCTGATAAAATGTTGCTGATCTTTGTCTCAGCTTCAACTTTATTCGGAGTTATCCGATAAAGTAAATCCTTTGTATATGCTGCAGCTGCCATTGCTGCATAGCCCTGCCACGTTTTGTTTATATGTGAGTCTGCATAATCGCAGATCCCACGAATAACAAGACATGGGAAATGGTTTATTAATCCTACGGCCTCTGTTTCAAAGCAGAGAACGCCTTTCTTCGCCATTTCGTCTCGAATTAAAGCATCTCCCATAAGTGTATTCGCCGAAGCAATCAGGCCATAGTGGATTACCGGGTCGTCATCATCTTCCTCGCGGTCAGACCGCTCGATTAGATTTGATGGGTGATTACCACAGATTACCGCACAACCAGTCTCGTTGTTTGGGGGATGAACGATCTGCGGCCGGTAGAATCTATCCGTCGTAGGTTCGGGTCGCGAATACTTTCTCCGAAGCCGCGACTTCTTTGCTATTACCTTGCTGACAGTTTCTCTAATATGATTCCCATCAATCTCGTATTGTGCCATCAAGCCACCAACAGCCGTCCGCAGCAGCATTGGTGGCTGGTTTAAGAAGCCCGTCTCTTGGAACTTCTGGCCCTGTATGGACTTTCTAAAGTCATACTGGATGACTCCACCCGTTCCATTGATGGGAACGCCCACAACAACATCGCCAAGACGATGTCGTGCTTTTTGGTAGGAGCGCCGCCGCCGATTCCGACCATTAGACCGATCCTAACATTCGGGAAACTGTGCAGCATATCTCTTGCAACACTCGCAGCGGACGATAGTCCGTATTCGCCGTTTGGAAGCACAGCGATAATGACATTGTGTCTTCCGATTTTGCCAAGTGTATAGTCGTTATTATCATTGGTGGATACATATTCAGGCCCTTCATGCTTCTCATCAAGAAAAGCCAGAGCAGCGACATACTCGGTGTGTATAGCGCAGATCCAACCAACGGTATAGTCAAGCGGATTAGACATGATTACGTTCAAGTCAGGGGTTCAATCTTAGTTGATGAGTTATAGCGTTGATGAAAGGAAAAGTTGCCTGTAATCTGAGCAGCAGTTGTTGTCTGAGCAAGAAGATTCATTTGGGTTGCAATTCCCTGGATCAGGTACCAAGGCATTTTCCCCGCCCCTATACTAACAGTTGCATTGCATTATTGCCCAATAACACGACTTGGCCAATCATGCGAGGCATGCCCTGAGAAAAGGATTACCATTCATTCAACTTCTAATCAATAGAACTGGTGGTCGATTTTTATTTAAAGGGTTTGTTTGCCAGCATCTTGAGTAAGCTACCTGGTAAGTGTACTCCGTATACATCTCGACATCTACGCTACGAATACAAATCACATTATGTCATACAACTAGTCTTTGGGTACTTTTATTTCTGATTCTATTGTAATGAGAGAAAACAAACGGAAGATACTAAATAACAACCAACCTGACCATAACAACCATTGATGAAAACCATGTTCTCAATGACTTTGTT|||||3391|WARNING_TRANSCRIPT_NO_START_CODON,GTTTATCTTGTGTTAGATGAAATGATGACGACATTTGCTATGGGAGTTTGATTCACCCTCGTTCCAAGCTCTGTCCCGTCGGGTGTTTGCACCCTGACTTTGTCATATTAACCCGCCCGGTGGATTATTTGAAGGGCGAACCAGAGATGCAAACAGTCGGTTTGTCTCGGTTATGTGTGCATCCATCTGTGGCCATGCCTTGACTAGTTGCGTTCATCTACGCTGTTTCACTTGCACGTCTGTTACCTGCCAGTTACTTTGTTATATCAAGCCATACGCTCGTATATAGTTTGAACATCAGCAGTTTCACGCCGCGTATTCGTCATTATTAACTGTCGTGAATCGGTCTCACAAGCGGGGGCAGCTCATGACTCTAACGTCCTGCATCTAGCCGTGATTCTTCATCTAATACCGTTTGTAAAGCGTCTGACTATGTAACTACGGCAGTTGCACTGTCCATCATAGAATGAGGTTTGCGTTGGGCCGCCTTATAGAGCCCGCACCCACCATGCATACGGTTATTTGCTTGAAGTCTGCACTCTATACCGGTAACATTGCACAGCATGACGTACTCACCACCTGACCAGACGAGCAGCAGATAGATAGATGAGATGTTGTGTGACTGCTACACACTTCCCACATGTCAGCTCTTTGCCAATCCGTTCTTCTAGTGAGAGTCAAGACAAATACAGCTCTTGCTTGCGCCTATCTCGAACTTCATCATTCATTTCCATCGCACTTCGTCTGCATAGTGTTAGGAACTCGCGTTAATCTATATAACTAAAACATAATCGGAACAAAGAAATCGCATCGCTCACGGAAAACAATCCGCCAATGTGTTCTTCATGCGGTATCGACAACATGTCCTCCACCTCTACGTCAACCTCATCGTCAACCTCATCGTCAACCTCATCGTCAACCTCATCGTCAACCTCATCGTCTCAAAGTCGGCCAATCTCAAGCACAAATAGTTCCAGTTCCCACAGCAGCTCCAAAAGCAAATGGGATACCGAATGCTTGGCAATCCCCAGAGACAAAGGACTTCCTCTAAGATTCATCGCCTATGCCGCAGGAGCCTCGCTTCCAACTACAGTGAAGAAGATGACGAGAAAGGAGAAGAGGCGCGGACAGAGTGCCTCAATATGGGACTTCTTTGGCCGTAACACGCAATTATTCTGGATTGTCCAGCCTGAGGAACGTCGGGAACGCGGCCGAAGCAGGACTCCTCGTAGGAGAGATGGACAGAAGAGCACCTCAGCGGCATCGTCACCTGATGTCAACTTTTTCCATGAAAGATATCGAGATTCGGCCTGCCATGTTCCCCCACCAACAGCTTCATGCGCCGAGTGTGGCCCCGGGGTTGCTCCAGCTCATGGCTACTCACGAGCTTCTGGCTTCCCGACTGGCTTTTCTCCAGGAGGCAATTTGCCTGGTTGGGGTCCTTTTCCACCTTTTGGAAGAAATTAGACTTCTATCATCTTCATCCTTTCCCCTATTTTTGCTTCTTCTTTGTCATTCAACCTATGAAGGAAACGAAAAAGACACAGGGAACAGGCATCAAATATCGCGAGGTGGAGATGATAACGATGATAGGGAGGCCGAGGTTGCAATACTCGATATTATAAATGTGTGCATTTTATAACCTACACCATACATGTACTCTGAACCTGCATCTAGCTAGGGCATGTTCCGCCTCAAGCTGGGTGGCACAACATGCAATCTCACAACTGTACAGTAGGAACTAAAACAAGTCTCTGACCTAGACGGTGTTGAGAACAGTATTATATCAGGTACTGTTTCATAACAACCTGACCATTCTAGTTCTTTTTTTGGCTGAATTCCATTTGTGGCTCCGATCCTGCTCTAGTCATATGCCATTAAATCGAATGTATAAAAAGCCTGGGACTATTTTGACCCATTCTTGTCAAAGATAATTGAAAATAGAGAATGAAGTCACAGCCAAGCTATTACTATATGCACAAGCCCATAGAGTTAGAAGTTACAAAGCCAAGGGAGCACTGTCTTAGCAAGCTATATAGGTATTATTTTATAAAATTGGCGAAGAGTTATAGTTATTTAAGTTTAATAATACAATAGCAGCGCAGCAACAGTCCTCCTTTGCCTTAGTATTTATTAACCTGATAATTAAGAAAGGAACTGATTCTCCCATTTACCTTATATAAGATTCCTCTATAACAGCTCCCTTCTCAACCAGCAGCTTAATAATAGCCTCATGGCCCCTCTTAGCCGCCCGTGATAGCGGCGTCCAGCCGAATTCATCCTTTGCCTCTATATCAGCTCCCTTCTCAACCAGCAGCTTAACAATAGCCTCATGGCCCCTCTCAGCCGCCCGTGATAGCGGCATCCGGCCGTATATATCTTTTACTTCTATATCAGCTCCCTTTTTAAGCAGCAGCTTAATAATAGCCTCATGGCCCCTCTCAGCTGCCCGTGATAGCGGCGTCCAGCCGAATTCATCCTTTGCCTCTATATCAGCTCCCTTCTCAACCAGCAGCTTAATAATAGCCTCATGGCCCCTCTCAGCCGCCTGTGATAGCGGCGTCTGGCCGTGTTTATCTTTTGCCTCTATATCAGCTCCCTTCTCAACCAGCAGCTTAATAAGAGCCTCATGGCCCCTCTCAGCTGCCCATGATAGCGGCGTCTGGCCGTATTTATTATCTTTTGCCTCTATATCAGCTCCCTTCTCAACCAGCAGCTTAATAAGAGCCTCATGGCCGTTCTTAGCTGCCCATATTAGCGGCGTCTGGCCGTAGTTATCATCTTTTGCCTCTATATCAGCTCCCTTCTCAACCAGTAGCTTGGCAATAGCACGATGACCGTAGTATGATGCTATTATGAGATCTGTGAGATTCCCAGTAGGACAGTAAGCGGTATGCTGTCGATAAATTGTAAACCATTTCAAGTAGCTTTTTAAACTAGTATCATAAATTCTTATGCTTGCAGGTATAATGGCGGCCCCATCGATAACTTGAGCTTCGCGGAAATGACATCCCCAATGTTTAGCCGAGTAATCTAAGAACGAATTCCTGTCGGTCAAGTAGTTGGCTGTCTCATTCACTTTGATAGTAGAGCCAAGGTCAGAATTAAACAAGTTCAGATAGAGGACACAGAGCTCTGCGAGAATATTATGTGCTTGACGAGTAGTAATAGAGTGATGCCAGCGTAGCCCTGATGGTATAGCTGTAGGAGATGCCAAATCTGCAAGGAGAAATTCGCGAGCAGTTTGATGGAGGAAGTAAATCTTGCCATGGTAGATAGAAATGAATAATCCACACAAAGACCTAAGACGCAACTTAAAGTCATCTTCATCCTCCAAATCAAGATCATTAAAAGTATTTGTTGTATGATCATGAGTTGTGTCATTTATGTTCATAGCGATATTCATTTCCGACAGTGTGAGTGGTCGATTGGCAGCCAAGATAATGCTCAAAGCCCTCCGAACCATATATTCATTTTCAGACTTGTTAAGAATCTTGTCATATGCTTCATTAACATTCTTTGGGTGTGTTGTAATAATCAACTCAATCTCTTTACGGGTTTTTTTAATGAGGACATTTTTTTCCAGATAGTCAAACACAAGATATACCCAGAGATATGTCCGGTGGGTAGTCTCTTGCAGTTTTTTCTCCAGGTAGCTGTTAATTTGGGCTGGAAACCTTTTCTTTTCTGATAGTTGCTTAATTCGGTGCTTGATAACGCGATTTACCTCCTGGCTAATACTTTCTGATTCTTCTTCTCCCGGTATGCGGATATTTGGAAACTTCTGTAACAGGCCATGGAATTGAGATGTAATTTGCTCATATGGCCGGCATGTAAGAAGATATCTCAGCTTGTTTTCGCCGCTGCTTAAATAGTCGTTGTGAAATTGGCTTTCCAGGTTTTGCATTAGGTCCTCAAATTCAGGCTCAGCACACTCATCCAAGGCATCAAGAACTATGATAATAGGTCCTGCGTCGGGAGCTTTGATAGCGGTTTGTAAAATTTTCCAAAGCGATTGCGTAGAATCGATCAAACCCCGTCCATTTGCGTGGAATTGCGGCATAGCATGTTTAATCAGATGTGGCCGTTGTAAAAAAGCTGATGAAGTAATGCACAAAGCGCTTGACGGGAAGTATTCTGATCCTGATCTTTAAAAAAGAAGTAACAGACAGTTGCAGATTGTGACAGGCGGCCAATAAGGTATTTAGCCAATACCGATTTTCCACAACCGGGGTCTGCTGTGACTAATAGAGGGCCAGATTCTTGGTGTAACCATTCTTGGTAGTACTCATGGTTAAGGAACCATAAACATGTGTCTTCGACCCTCTCTTCAATTCGATTTTTATACCATTCGTACGTAGCGTCTTTTTCATTAGATGTAAGGCGGAACAGTCGATGACACTCTCGTTCTTTTTCAGAAAGTCTTTCATGGGCTAAGGCTTCCTGGGCTTTCAGCTGTTGTCTGGTAATATCACGGTGCTCTTCTGCAATTTCTCGATGGGTTTTGGCAATGTCTCGATGGTTTTCTGAAATATCTCGGTAGTTTTCTGAAATATCTCGGTGGTTTTCTGCAATATCTCGGTGGTTTTCCGCAATATCCCGGTGCTGTTGAGTGACTTCATAAAGACCTATATGTGATTGATATACTTGGTATGTTGAAGCAAAGTCTCGAGATCAAGGAATTACCTGATAAAATGTTGCTGATCTTTGTCTCAGCTTCAACTTTATTCGGAGTTATCCGATAAAGTAAATCCTTTGTATATGCTGCAGCTGCCATTGCTGCATAGCCCTGCCACGTTTTGTTTATATGTGAGTCTGCATAATCGCAGATCCCACGAATAACAAGACATGGGAAATGGTTTATTAATCCTACGGCCTCTGTTTCAAAGCAGAGAACGCCTTTCTTCGCCATTTCGTCTCGAATTAAAGCATCTCCCATAAGTGTATTCGCCGAAGCAATCAGGCCATAGTGGATTACCGGGTCGTCATCATCTTCCTCGCGGTCAGACCGCTCGATTAGATTTGATGGGTGATTACCACAGATTACCGCACAACCAGTCTCGTTGTTTGGGGGATGAACGATCTGCGGCCGGTAGAATCTATCCGTCGTAGGTTCGGGTCGCGAATACTTTCTCCGAAGCCGCGACTTCTTTGCTATTACCTTGCTGACAGTTTCTCTAATATGATTCCCATCAATCTCGTATTGTGCCATCAAGCCACCAACAGCCGTCCGCAGCAGCATTGGTGGCTGGTTTAAGAAGCCCGTCTCTTGGAACTTCTGGCCCTGTATGGACTTTCTAAAGTCATACTGGATGACTCCACCCGTTCCATTGATGGGAACGCCCACAACAACATCGCCAAGACGATGTCGTGCTTTTTGGTAGGAGCGCCGCCGCCGATTCCGACCATTAGACCGATCCTAACATTCGGGAAACTGTGCAGCATATCTCTTGCAACACTCGCAGCGGACGATAGTCCGTATTCGCCGTTTGGAAGCACAGCGATAATGACATTGTGTCTTCCGATTTTGCCAAGTGTATAGTCGTTATTATCATTGGTGGATACATATTCAGGCCCTTCATGCTTCTCATCAAGAAAAGCCAGAGCAGCGACATACTCGGTGTGTATAGCGCAGATCCAACCAACGGTATAGTCAAGCGGATTAGACATGATTACGTTCAAGTCAGGGGTTCAATCTTAGTTGATGAGTTATAGCGTTGATGAAAGGAAAAGTTGCCTGTAATCTGAGCAGCAGTTGTTGTCTGAGCAAGAAGATTCATTTGGGTTGCAATTCCCTGGATCAGGTACCAAGGCATTTTCCCCGCCCCTATACTAACAGTTGCATTGCATTATTGCCCAATAACACGACTTGGCCAATCATGCGAGGCATGCCCTGAGAAAAGGATTACCATTCATTCAACTTCTAATCAATAGAACTGGTGGTCGATTTTTATTTAAAGGGTTTGTTTGCCAGCATCTTGAGTAAGCTACCTGGTAAGTGTACTCCGTATACATCTCGACATCTACGCTACGAATACAAATCACATTATGTCATACAACTAGTCTTTGGGTACTTTTATTTCTGATTCTATTGTAATGAGAGAAAACAAACGGAAGATACTAAATAACAACCAACCTGACCATAACAACCATTGATGAAAACCATGTTCTCAATGACTTTGTT|upstream_gene_variant|MODIFIER|TRIREDRAFT_56396|gene-TRIREDRAFT_56396|transcript|XM_006962735.1|protein_coding||c.-5031delCinsGTTTATCTTGTGTTAGATGAAATGATGACGACATTTGCTATGGGAGTTTGATTCACCCTCGTTCCAAGCTCTGTCCCGTCGGGTGTTTGCACCCTGACTTTGTCATATTAACCCGCCCGGTGGATTATTTGAAGGGCGAACCAGAGATGCAAACAGTCGGTTTGTCTCGGTTATGTGTGCATCCATCTGTGGCCATGCCTTGACTAGTTGCGTTCATCTACGCTGTTTCACTTGCACGTCTGTTACCTGCCAGTTACTTTGTTATATCAAGCCATACGCTCGTATATAGTTTGAACATCAGCAGTTTCACGCCGCGTATTCGTCATTATTAACTGTCGTGAATCGGTCTCACAAGCGGGGGCAGCTCATGACTCTAACGTCCTGCATCTAGCCGTGATTCTTCATCTAATACCGTTTGTAAAGCGTCTGACTATGTAACTACGGCAGTTGCACTGTCCATCATAGAATGAGGTTTGCGTTGGGCCGCCTTATAGAGCCCGCACCCACCATGCATACGGTTATTTGCTTGAAGTCTGCACTCTATACCGGTAACATTGCACAGCATGACGTACTCACCACCTGACCAGACGAGCAGCAGATAGATAGATGAGATGTTGTGTGACTGCTACACACTTCCCACATGTCAGCTCTTTGCCAATCCGTTCTTCTAGTGAGAGTCAAGACAAATACAGCTCTTGCTTGCGCCTATCTCGAACTTCATCATTCATTTCCATCGCACTTCGTCTGCATAGTGTTAGGAACTCGCGTTAATCTATATAACTAAAACATAATCGGAACAAAGAAATCGCATCGCTCACGGAAAACAATCCGCCAATGTGTTCTTCATGCGGTATCGACAACATGTCCTCCACCTCTACGTCAACCTCATCGTCAACCTCATCGTCAACCTCATCGTCAACCTCATCGTCAACCTCATCGTCTCAAAGTCGGCCAATCTCAAGCACAAATAGTTCCAGTTCCCACAGCAGCTCCAAAAGCAAATGGGATACCGAATGCTTGGCAATCCCCAGAGACAAAGGACTTCCTCTAAGATTCATCGCCTATGCCGCAGGAGCCTCGCTTCCAACTACAGTGAAGAAGATGACGAGAAAGGAGAAGAGGCGCGGACAGAGTGCCTCAATATGGGACTTCTTTGGCCGTAACACGCAATTATTCTGGATTGTCCAGCCTGAGGAACGTCGGGAACGCGGCCGAAGCAGGACTCCTCGTAGGAGAGATGGACAGAAGAGCACCTCAGCGGCATCGTCACCTGATGTCAACTTTTTCCATGAAAGATATCGAGATTCGGCCTGCCATGTTCCCCCACCAACAGCTTCATGCGCCGAGTGTGGCCCCGGGGTTGCTCCAGCTCATGGCTACTCACGAGCTTCTGGCTTCCCGACTGGCTTTTCTCCAGGAGGCAATTTGCCTGGTTGGGGTCCTTTTCCACCTTTTGGAAGAAATTAGACTTCTATCATCTTCATCCTTTCCCCTATTTTTGCTTCTTCTTTGTCATTCAACCTATGAAGGAAACGAAAAAGACACAGGGAACAGGCATCAAATATCGCGAGGTGGAGATGATAACGATGATAGGGAGGCCGAGGTTGCAATACTCGATATTATAAATGTGTGCATTTTATAACCTACACCATACATGTACTCTGAACCTGCATCTAGCTAGGGCATGTTCCGCCTCAAGCTGGGTGGCACAACATGCAATCTCACAACTGTACAGTAGGAACTAAAACAAGTCTCTGACCTAGACGGTGTTGAGAACAGTATTATATCAGGTACTGTTTCATAACAACCTGACCATTCTAGTTCTTTTTTTGGCTGAATTCCATTTGTGGCTCCGATCCTGCTCTAGTCATATGCCATTAAATCGAATGTATAAAAAGCCTGGGACTATTTTGACCCATTCTTGTCAAAGATAATTGAAAATAGAGAATGAAGTCACAGCCAAGCTATTACTATATGCACAAGCCCATAGAGTTAGAAGTTACAAAGCCAAGGGAGCACTGTCTTAGCAAGCTATATAGGTATTATTTTATAAAATTGGCGAAGAGTTATAGTTATTTAAGTTTAATAATACAATAGCAGCGCAGCAACAGTCCTCCTTTGCCTTAGTATTTATTAACCTGATAATTAAGAAAGGAACTGATTCTCCCATTTACCTTATATAAGATTCCTCTATAACAGCTCCCTTCTCAACCAGCAGCTTAATAATAGCCTCATGGCCCCTCTTAGCCGCCCGTGATAGCGGCGTCCAGCCGAATTCATCCTTTGCCTCTATATCAGCTCCCTTCTCAACCAGCAGCTTAACAATAGCCTCATGGCCCCTCTCAGCCGCCCGTGATAGCGGCATCCGGCCGTATATATCTTTTACTTCTATATCAGCTCCCTTTTTAAGCAGCAGCTTAATAATAGCCTCATGGCCCCTCTCAGCTGCCCGTGATAGCGGCGTCCAGCCGAATTCATCCTTTGCCTCTATATCAGCTCCCTTCTCAACCAGCAGCTTAATAATAGCCTCATGGCCCCTCTCAGCCGCCTGTGATAGCGGCGTCTGGCCGTGTTTATCTTTTGCCTCTATATCAGCTCCCTTCTCAACCAGCAGCTTAATAAGAGCCTCATGGCCCCTCTCAGCTGCCCATGATAGCGGCGTCTGGCCGTATTTATTATCTTTTGCCTCTATATCAGCTCCCTTCTCAACCAGCAGCTTAATAAGAGCCTCATGGCCGTTCTTAGCTGCCCATATTAGCGGCGTCTGGCCGTAGTTATCATCTTTTGCCTCTATATCAGCTCCCTTCTCAACCAGTAGCTTGGCAATAGCACGATGACCGTAGTATGATGCTATTATGAGATCTGTGAGATTCCCAGTAGGACAGTAAGCGGTATGCTGTCGATAAATTGTAAACCATTTCAAGTAGCTTTTTAAACTAGTATCATAAATTCTTATGCTTGCAGGTATAATGGCGGCCCCATCGATAACTTGAGCTTCGCGGAAATGACATCCCCAATGTTTAGCCGAGTAATCTAAGAACGAATTCCTGTCGGTCAAGTAGTTGGCTGTCTCATTCACTTTGATAGTAGAGCCAAGGTCAGAATTAAACAAGTTCAGATAGAGGACACAGAGCTCTGCGAGAATATTATGTGCTTGACGAGTAGTAATAGAGTGATGCCAGCGTAGCCCTGATGGTATAGCTGTAGGAGATGCCAAATCTGCAAGGAGAAATTCGCGAGCAGTTTGATGGAGGAAGTAAATCTTGCCATGGTAGATAGAAATGAATAATCCACACAAAGACCTAAGACGCAACTTAAAGTCATCTTCATCCTCCAAATCAAGATCATTAAAAGTATTTGTTGTATGATCATGAGTTGTGTCATTTATGTTCATAGCGATATTCATTTCCGACAGTGTGAGTGGTCGATTGGCAGCCAAGATAATGCTCAAAGCCCTCCGAACCATATATTCATTTTCAGACTTGTTAAGAATCTTGTCATATGCTTCATTAACATTCTTTGGGTGTGTTGTAATAATCAACTCAATCTCTTTACGGGTTTTTTTAATGAGGACATTTTTTTCCAGATAGTCAAACACAAGATATACCCAGAGATATGTCCGGTGGGTAGTCTCTTGCAGTTTTTTCTCCAGGTAGCTGTTAATTTGGGCTGGAAACCTTTTCTTTTCTGATAGTTGCTTAATTCGGTGCTTGATAACGCGATTTACCTCCTGGCTAATACTTTCTGATTCTTCTTCTCCCGGTATGCGGATATTTGGAAACTTCTGTAACAGGCCATGGAATTGAGATGTAATTTGCTCATATGGCCGGCATGTAAGAAGATATCTCAGCTTGTTTTCGCCGCTGCTTAAATAGTCGTTGTGAAATTGGCTTTCCAGGTTTTGCATTAGGTCCTCAAATTCAGGCTCAGCACACTCATCCAAGGCATCAAGAACTATGATAATAGGTCCTGCGTCGGGAGCTTTGATAGCGGTTTGTAAAATTTTCCAAAGCGATTGCGTAGAATCGATCAAACCCCGTCCATTTGCGTGGAATTGCGGCATAGCATGTTTAATCAGATGTGGCCGTTGTAAAAAAGCTGATGAAGTAATGCACAAAGCGCTTGACGGGAAGTATTCTGATCCTGATCTTTAAAAAAGAAGTAACAGACAGTTGCAGATTGTGACAGGCGGCCAATAAGGTATTTAGCCAATACCGATTTTCCACAACCGGGGTCTGCTGTGACTAATAGAGGGCCAGATTCTTGGTGTAACCATTCTTGGTAGTACTCATGGTTAAGGAACCATAAACATGTGTCTTCGACCCTCTCTTCAATTCGATTTTTATACCATTCGTACGTAGCGTCTTTTTCATTAGATGTAAGGCGGAACAGTCGATGACACTCTCGTTCTTTTTCAGAAAGTCTTTCATGGGCTAAGGCTTCCTGGGCTTTCAGCTGTTGTCTGGTAATATCACGGTGCTCTTCTGCAATTTCTCGATGGGTTTTGGCAATGTCTCGATGGTTTTCTGAAATATCTCGGTAGTTTTCTGAAATATCTCGGTGGTTTTCTGCAATATCTCGGTGGTTTTCCGCAATATCCCGGTGCTGTTGAGTGACTTCATAAAGACCTATATGTGATTGATATACTTGGTATGTTGAAGCAAAGTCTCGAGATCAAGGAATTACCTGATAAAATGTTGCTGATCTTTGTCTCAGCTTCAACTTTATTCGGAGTTATCCGATAAAGTAAATCCTTTGTATATGCTGCAGCTGCCATTGCTGCATAGCCCTGCCACGTTTTGTTTATATGTGAGTCTGCATAATCGCAGATCCCACGAATAACAAGACATGGGAAATGGTTTATTAATCCTACGGCCTCTGTTTCAAAGCAGAGAACGCCTTTCTTCGCCATTTCGTCTCGAATTAAAGCATCTCCCATAAGTGTATTCGCCGAAGCAATCAGGCCATAGTGGATTACCGGGTCGTCATCATCTTCCTCGCGGTCAGACCGCTCGATTAGATTTGATGGGTGATTACCACAGATTACCGCACAACCAGTCTCGTTGTTTGGGGGATGAACGATCTGCGGCCGGTAGAATCTATCCGTCGTAGGTTCGGGTCGCGAATACTTTCTCCGAAGCCGCGACTTCTTTGCTATTACCTTGCTGACAGTTTCTCTAATATGATTCCCATCAATCTCGTATTGTGCCATCAAGCCACCAACAGCCGTCCGCAGCAGCATTGGTGGCTGGTTTAAGAAGCCCGTCTCTTGGAACTTCTGGCCCTGTATGGACTTTCTAAAGTCATACTGGATGACTCCACCCGTTCCATTGATGGGAACGCCCACAACAACATCGCCAAGACGATGTCGTGCTTTTTGGTAGGAGCGCCGCCGCCGATTCCGACCATTAGACCGATCCTAACATTCGGGAAACTGTGCAGCATATCTCTTGCAACACTCGCAGCGGACGATAGTCCGTATTCGCCGTTTGGAAGCACAGCGATAATGACATTGTGTCTTCCGATTTTGCCAAGTGTATAGTCGTTATTATCATTGGTGGATACATATTCAGGCCCTTCATGCTTCTCATCAAGAAAAGCCAGAGCAGCGACATACTCGGTGTGTATAGCGCAGATCCAACCAACGGTATAGTCAAGCGGATTAGACATGATTACGTTCAAGTCAGGGGTTCAATCTTAGTTGATGAGTTATAGCGTTGATGAAAGGAAAAGTTGCCTGTAATCTGAGCAGCAGTTGTTGTCTGAGCAAGAAGATTCATTTGGGTTGCAATTCCCTGGATCAGGTACCAAGGCATTTTCCCCGCCCCTATACTAACAGTTGCATTGCATTATTGCCCAATAACACGACTTGGCCAATCATGCGAGGCATGCCCTGAGAAAAGGATTACCATTCATTCAACTTCTAATCAATAGAACTGGTGGTCGATTTTTATTTAAAGGGTTTGTTTGCCAGCATCTTGAGTAAGCTACCTGGTAAGTGTACTCCGTATACATCTCGACATCTACGCTACGAATACAAATCACATTATGTCATACAACTAGTCTTTGGGTACTTTTATTTCTGATTCTATTGTAATGAGAGAAAACAAACGGAAGATACTAAATAACAACCAACCTGACCATAACAACCATTGATGAAAACCATGTTCTCAATGACTTTGTT|||||3391|WARNING_TRANSCRIPT_NO_START_CODON,GTTTATCTTGTGTTAGATGAAATGATGACGACATTTGCTATGGGAGTTTGATTCACCCTCGTTCCAAGCTCTGTCCCGTCGGGTGTTTGCACCCTGACTTTGTCATATTAACCCGCCCGGTGGATTATTTGAAGGGCGAACCAGAGATGCAAACAGTCGGTTTGTCTCGGTTATGTGTGCATCCATCTGTGGCCATGCCTTGACTAGTTGCGTTCATCTACGCTGTTTCACTTGCACGTCTGTTACCTGCCAGTTACTTTGTTATATCAAGCCATACGCTCGTATATAGTTTGAACATCAGCAGTTTCACGCCGCGTATTCGTCATTATTAACTGTCGTGAATCGGTCTCACAAGCGGGGGCAGCTCATGACTCTAACGTCCTGCATCTAGCCGTGATTCTTCATCTAATACCGTTTGTAAAGCGTCTGACTATGTAACTACGGCAGTTGCACTGTCCATCATAGAATGAGGTTTGCGTTGGGCCGCCTTATAGAGCCCGCACCCACCATGCATACGGTTATTTGCTTGAAGTCTGCACTCTATACCGGTAACATTGCACAGCATGACGTACTCACCACCTGACCAGACGAGCAGCAGATAGATAGATGAGATGTTGTGTGACTGCTACACACTTCCCACATGTCAGCTCTTTGCCAATCCGTTCTTCTAGTGAGAGTCAAGACAAATACAGCTCTTGCTTGCGCCTATCTCGAACTTCATCATTCATTTCCATCGCACTTCGTCTGCATAGTGTTAGGAACTCGCGTTAATCTATATAACTAAAACATAATCGGAACAAAGAAATCGCATCGCTCACGGAAAACAATCCGCCAATGTGTTCTTCATGCGGTATCGACAACATGTCCTCCACCTCTACGTCAACCTCATCGTCAACCTCATCGTCAACCTCATCGTCAACCTCATCGTCAACCTCATCGTCTCAAAGTCGGCCAATCTCAAGCACAAATAGTTCCAGTTCCCACAGCAGCTCCAAAAGCAAATGGGATACCGAATGCTTGGCAATCCCCAGAGACAAAGGACTTCCTCTAAGATTCATCGCCTATGCCGCAGGAGCCTCGCTTCCAACTACAGTGAAGAAGATGACGAGAAAGGAGAAGAGGCGCGGACAGAGTGCCTCAATATGGGACTTCTTTGGCCGTAACACGCAATTATTCTGGATTGTCCAGCCTGAGGAACGTCGGGAACGCGGCCGAAGCAGGACTCCTCGTAGGAGAGATGGACAGAAGAGCACCTCAGCGGCATCGTCACCTGATGTCAACTTTTTCCATGAAAGATATCGAGATTCGGCCTGCCATGTTCCCCCACCAACAGCTTCATGCGCCGAGTGTGGCCCCGGGGTTGCTCCAGCTCATGGCTACTCACGAGCTTCTGGCTTCCCGACTGGCTTTTCTCCAGGAGGCAATTTGCCTGGTTGGGGTCCTTTTCCACCTTTTGGAAGAAATTAGACTTCTATCATCTTCATCCTTTCCCCTATTTTTGCTTCTTCTTTGTCATTCAACCTATGAAGGAAACGAAAAAGACACAGGGAACAGGCATCAAATATCGCGAGGTGGAGATGATAACGATGATAGGGAGGCCGAGGTTGCAATACTCGATATTATAAATGTGTGCATTTTATAACCTACACCATACATGTACTCTGAACCTGCATCTAGCTAGGGCATGTTCCGCCTCAAGCTGGGTGGCACAACATGCAATCTCACAACTGTACAGTAGGAACTAAAACAAGTCTCTGACCTAGACGGTGTTGAGAACAGTATTATATCAGGTACTGTTTCATAACAACCTGACCATTCTAGTTCTTTTTTTGGCTGAATTCCATTTGTGGCTCCGATCCTGCTCTAGTCATATGCCATTAAATCGAATGTATAAAAAGCCTGGGACTATTTTGACCCATTCTTGTCAAAGATAATTGAAAATAGAGAATGAAGTCACAGCCAAGCTATTACTATATGCACAAGCCCATAGAGTTAGAAGTTACAAAGCCAAGGGAGCACTGTCTTAGCAAGCTATATAGGTATTATTTTATAAAATTGGCGAAGAGTTATAGTTATTTAAGTTTAATAATACAATAGCAGCGCAGCAACAGTCCTCCTTTGCCTTAGTATTTATTAACCTGATAATTAAGAAAGGAACTGATTCTCCCATTTACCTTATATAAGATTCCTCTATAACAGCTCCCTTCTCAACCAGCAGCTTAATAATAGCCTCATGGCCCCTCTTAGCCGCCCGTGATAGCGGCGTCCAGCCGAATTCATCCTTTGCCTCTATATCAGCTCCCTTCTCAACCAGCAGCTTAACAATAGCCTCATGGCCCCTCTCAGCCGCCCGTGATAGCGGCATCCGGCCGTATATATCTTTTACTTCTATATCAGCTCCCTTTTTAAGCAGCAGCTTAATAATAGCCTCATGGCCCCTCTCAGCTGCCCGTGATAGCGGCGTCCAGCCGAATTCATCCTTTGCCTCTATATCAGCTCCCTTCTCAACCAGCAGCTTAATAATAGCCTCATGGCCCCTCTCAGCCGCCTGTGATAGCGGCGTCTGGCCGTGTTTATCTTTTGCCTCTATATCAGCTCCCTTCTCAACCAGCAGCTTAATAAGAGCCTCATGGCCCCTCTCAGCTGCCCATGATAGCGGCGTCTGGCCGTATTTATTATCTTTTGCCTCTATATCAGCTCCCTTCTCAACCAGCAGCTTAATAAGAGCCTCATGGCCGTTCTTAGCTGCCCATATTAGCGGCGTCTGGCCGTAGTTATCATCTTTTGCCTCTATATCAGCTCCCTTCTCAACCAGTAGCTTGGCAATAGCACGATGACCGTAGTATGATGCTATTATGAGATCTGTGAGATTCCCAGTAGGACAGTAAGCGGTATGCTGTCGATAAATTGTAAACCATTTCAAGTAGCTTTTTAAACTAGTATCATAAATTCTTATGCTTGCAGGTATAATGGCGGCCCCATCGATAACTTGAGCTTCGCGGAAATGACATCCCCAATGTTTAGCCGAGTAATCTAAGAACGAATTCCTGTCGGTCAAGTAGTTGGCTGTCTCATTCACTTTGATAGTAGAGCCAAGGTCAGAATTAAACAAGTTCAGATAGAGGACACAGAGCTCTGCGAGAATATTATGTGCTTGACGAGTAGTAATAGAGTGATGCCAGCGTAGCCCTGATGGTATAGCTGTAGGAGATGCCAAATCTGCAAGGAGAAATTCGCGAGCAGTTTGATGGAGGAAGTAAATCTTGCCATGGTAGATAGAAATGAATAATCCACACAAAGACCTAAGACGCAACTTAAAGTCATCTTCATCCTCCAAATCAAGATCATTAAAAGTATTTGTTGTATGATCATGAGTTGTGTCATTTATGTTCATAGCGATATTCATTTCCGACAGTGTGAGTGGTCGATTGGCAGCCAAGATAATGCTCAAAGCCCTCCGAACCATATATTCATTTTCAGACTTGTTAAGAATCTTGTCATATGCTTCATTAACATTCTTTGGGTGTGTTGTAATAATCAACTCAATCTCTTTACGGGTTTTTTTAATGAGGACATTTTTTTCCAGATAGTCAAACACAAGATATACCCAGAGATATGTCCGGTGGGTAGTCTCTTGCAGTTTTTTCTCCAGGTAGCTGTTAATTTGGGCTGGAAACCTTTTCTTTTCTGATAGTTGCTTAATTCGGTGCTTGATAACGCGATTTACCTCCTGGCTAATACTTTCTGATTCTTCTTCTCCCGGTATGCGGATATTTGGAAACTTCTGTAACAGGCCATGGAATTGAGATGTAATTTGCTCATATGGCCGGCATGTAAGAAGATATCTCAGCTTGTTTTCGCCGCTGCTTAAATAGTCGTTGTGAAATTGGCTTTCCAGGTTTTGCATTAGGTCCTCAAATTCAGGCTCAGCACACTCATCCAAGGCATCAAGAACTATGATAATAGGTCCTGCGTCGGGAGCTTTGATAGCGGTTTGTAAAATTTTCCAAAGCGATTGCGTAGAATCGATCAAACCCCGTCCATTTGCGTGGAATTGCGGCATAGCATGTTTAATCAGATGTGGCCGTTGTAAAAAAGCTGATGAAGTAATGCACAAAGCGCTTGACGGGAAGTATTCTGATCCTGATCTTTAAAAAAGAAGTAACAGACAGTTGCAGATTGTGACAGGCGGCCAATAAGGTATTTAGCCAATACCGATTTTCCACAACCGGGGTCTGCTGTGACTAATAGAGGGCCAGATTCTTGGTGTAACCATTCTTGGTAGTACTCATGGTTAAGGAACCATAAACATGTGTCTTCGACCCTCTCTTCAATTCGATTTTTATACCATTCGTACGTAGCGTCTTTTTCATTAGATGTAAGGCGGAACAGTCGATGACACTCTCGTTCTTTTTCAGAAAGTCTTTCATGGGCTAAGGCTTCCTGGGCTTTCAGCTGTTGTCTGGTAATATCACGGTGCTCTTCTGCAATTTCTCGATGGGTTTTGGCAATGTCTCGATGGTTTTCTGAAATATCTCGGTAGTTTTCTGAAATATCTCGGTGGTTTTCTGCAATATCTCGGTGGTTTTCCGCAATATCCCGGTGCTGTTGAGTGACTTCATAAAGACCTATATGTGATTGATATACTTGGTATGTTGAAGCAAAGTCTCGAGATCAAGGAATTACCTGATAAAATGTTGCTGATCTTTGTCTCAGCTTCAACTTTATTCGGAGTTATCCGATAAAGTAAATCCTTTGTATATGCTGCAGCTGCCATTGCTGCATAGCCCTGCCACGTTTTGTTTATATGTGAGTCTGCATAATCGCAGATCCCACGAATAACAAGACATGGGAAATGGTTTATTAATCCTACGGCCTCTGTTTCAAAGCAGAGAACGCCTTTCTTCGCCATTTCGTCTCGAATTAAAGCATCTCCCATAAGTGTATTCGCCGAAGCAATCAGGCCATAGTGGATTACCGGGTCGTCATCATCTTCCTCGCGGTCAGACCGCTCGATTAGATTTGATGGGTGATTACCACAGATTACCGCACAACCAGTCTCGTTGTTTGGGGGATGAACGATCTGCGGCCGGTAGAATCTATCCGTCGTAGGTTCGGGTCGCGAATACTTTCTCCGAAGCCGCGACTTCTTTGCTATTACCTTGCTGACAGTTTCTCTAATATGATTCCCATCAATCTCGTATTGTGCCATCAAGCCACCAACAGCCGTCCGCAGCAGCATTGGTGGCTGGTTTAAGAAGCCCGTCTCTTGGAACTTCTGGCCCTGTATGGACTTTCTAAAGTCATACTGGATGACTCCACCCGTTCCATTGATGGGAACGCCCACAACAACATCGCCAAGACGATGTCGTGCTTTTTGGTAGGAGCGCCGCCGCC
ATTCCGACCATTAGACCGATCCTAACATTCGGGAAACTGTGCAGCATATCTCTTGCAACACTCGCAGCGGACGATAGTCCGTATTCGCCGTTTGGAAGCACAGCGATAATGACATTGTGTCTTCCGATTTTGCCAAGTGTATAGTCGTTATTATCATTGGTGGATACATATTCAGGCCCTTCATGCTTCTCATCAAGAAAAGCCAGAGCAGCGACATACTCGGTGTGTATAGCGCAGATCCAACCAACGGTATAGTCAAGCGGATTAGACATGATTACGTTCAAGTCAGGGGTTCAATCTTAGTTGATGAGTTATAGCGTTGATGAAAGGAAAAGTTGCCTGTAATCTGAGCAGCAGTTGTTGTCTGAGCAAGAAGATTCATTTGGGTTGCAATTCCCTGGATCAGGTACCAAGGCATTTTCCCCGCCCCTATACTAACAGTTGCATTGCATTATTGCCCAATAACACGACTTGGCCAATCATGCGAGGCATGCCCTGAGAAAAGGATTACCATTCATTCAACTTCTAATCAATAGAACTGGTGGTCGATTTTTATTTAAAGGGTTTGTTTGCCAGCATCTTGAGTAAGCTACCTGGTAAGTGTACTCCGTATACATCTCGACATCTACGCTACGAATACAAATCACATTATGTCATACAACTAGTCTTTGGGTACTTTTATTTCTGATTCTATTGTAATGAGAGAAAACAAACGGAAGATACTAAATAACAACCAACCTGACCATAACAACCATTGATGAAAACCATGTTCTCAATGACTTTGTT|upstream_gene_variant|MODIFIER|TRIREDRAFT_56396|gene-TRIREDRAFT_56396|transcript|XM_006962735.1|protein_coding||c.-5032_-5031insGTTTATCTTGTGTTAGATGAAATGATGACGACATTTGCTATGGGAGTTTGATTCACCCTCGTTCCAAGCTCTGTCCCGTCGGGTGTTTGCACCCTGACTTTGTCATATTAACCCGCCCGGTGGATTATTTGAAGGGCGAACCAGAGATGCAAACAGTCGGTTTGTCTCGGTTATGTGTGCATCCATCTGTGGCCATGCCTTGACTAGTTGCGTTCATCTACGCTGTTTCACTTGCACGTCTGTTACCTGCCAGTTACTTTGTTATATCAAGCCATACGCTCGTATATAGTTTGAACATCAGCAGTTTCACGCCGCGTATTCGTCATTATTAACTGTCGTGAATCGGTCTCACAAGCGGGGGCAGCTCATGACTCTAACGTCCTGCATCTAGCCGTGATTCTTCATCTAATACCGTTTGTAAAGCGTCTGACTATGTAACTACGGCAGTTGCACTGTCCATCATAGAATGAGGTTTGCGTTGGGCCGCCTTATAGAGCCCGCACCCACCATGCATACGGTTATTTGCTTGAAGTCTGCACTCTATACCGGTAACATTGCACAGCATGACGTACTCACCACCTGACCAGACGAGCAGCAGATAGATAGATGAGATGTTGTGTGACTGCTACACACTTCCCACATGTCAGCTCTTTGCCAATCCGTTCTTCTAGTGAGAGTCAAGACAAATACAGCTCTTGCTTGCGCCTATCTCGAACTTCATCATTCATTTCCATCGCACTTCGTCTGCATAGTGTTAGGAACTCGCGTTAATCTATATAACTAAAACATAATCGGAACAAAGAAATCGCATCGCTCACGGAAAACAATCCGCCAATGTGTTCTTCATGCGGTATCGACAACATGTCCTCCACCTCTACGTCAACCTCATCGTCAACCTCATCGTCAACCTCATCGTCAACCTCATCGTCAACCTCATCGTCTCAAAGTCGGCCAATCTCAAGCACAAATAGTTCCAGTTCCCACAGCAGCTCCAAAAGCAAATGGGATACCGAATGCTTGGCAATCCCCAGAGACAAAGGACTTCCTCTAAGATTCATCGCCTATGCCGCAGGAGCCTCGCTTCCAACTACAGTGAAGAAGATGACGAGAAAGGAGAAGAGGCGCGGACAGAGTGCCTCAATATGGGACTTCTTTGGCCGTAACACGCAATTATTCTGGATTGTCCAGCCTGAGGAACGTCGGGAACGCGGCCGAAGCAGGACTCCTCGTAGGAGAGATGGACAGAAGAGCACCTCAGCGGCATCGTCACCTGATGTCAACTTTTTCCATGAAAGATATCGAGATTCGGCCTGCCATGTTCCCCCACCAACAGCTTCATGCGCCGAGTGTGGCCCCGGGGTTGCTCCAGCTCATGGCTACTCACGAGCTTCTGGCTTCCCGACTGGCTTTTCTCCAGGAGGCAATTTGCCTGGTTGGGGTCCTTTTCCACCTTTTGGAAGAAATTAGACTTCTATCATCTTCATCCTTTCCCCTATTTTTGCTTCTTCTTTGTCATTCAACCTATGAAGGAAACGAAAAAGACACAGGGAACAGGCATCAAATATCGCGAGGTGGAGATGATAACGATGATAGGGAGGCCGAGGTTGCAATACTCGATATTATAAATGTGTGCATTTTATAACCTACACCATACATGTACTCTGAACCTGCATCTAGCTAGGGCATGTTCCGCCTCAAGCTGGGTGGCACAACATGCAATCTCACAACTGTACAGTAGGAACTAAAACAAGTCTCTGACCTAGACGGTGTTGAGAACAGTATTATATCAGGTACTGTTTCATAACAACCTGACCATTCTAGTTCTTTTTTTGGCTGAATTCCATTTGTGGCTCCGATCCTGCTCTAGTCATATGCCATTAAATCGAATGTATAAAAAGCCTGGGACTATTTTGACCCATTCTTGTCAAAGATAATTGAAAATAGAGAATGAAGTCACAGCCAAGCTATTACTATATGCACAAGCCCATAGAGTTAGAAGTTACAAAGCCAAGGGAGCACTGTCTTAGCAAGCTATATAGGTATTATTTTATAAAATTGGCGAAGAGTTATAGTTATTTAAGTTTAATAATACAATAGCAGCGCAGCAACAGTCCTCCTTTGCCTTAGTATTTATTAACCTGATAATTAAGAAAGGAACTGATTCTCCCATTTACCTTATATAAGATTCCTCTATAACAGCTCCCTTCTCAACCAGCAGCTTAATAATAGCCTCATGGCCCCTCTTAGCCGCCCGTGATAGCGGCGTCCAGCCGAATTCATCCTTTGCCTCTATATCAGCTCCCTTCTCAACCAGCAGCTTAACAATAGCCTCATGGCCCCTCTCAGCCGCCCGTGATAGCGGCATCCGGCCGTATATATCTTTTACTTCTATATCAGCTCCCTTTTTAAGCAGCAGCTTAATAATAGCCTCATGGCCCCTCTCAGCTGCCCGTGATAGCGGCGTCCAGCCGAATTCATCCTTTGCCTCTATATCAGCTCCCTTCTCAACCAGCAGCTTAATAATAGCCTCATGGCCCCTCTCAGCCGCCTGTGATAGCGGCGTCTGGCCGTGTTTATCTTTTGCCTCTATATCAGCTCCCTTCTCAACCAGCAGCTTAATAAGAGCCTCATGGCCCCTCTCAGCTGCCCATGATAGCGGCGTCTGGCCGTATTTATTATCTTTTGCCTCTATATCAGCTCCCTTCTCAACCAGCAGCTTAATAAGAGCCTCATGGCCGTTCTTAGCTGCCCATATTAGCGGCGTCTGGCCGTAGTTATCATCTTTTGCCTCTATATCAGCTCCCTTCTCAACCAGTAGCTTGGCAATAGCACGATGACCGTAGTATGATGCTATTATGAGATCTGTGAGATTCCCAGTAGGACAGTAAGCGGTATGCTGTCGATAAATTGTAAACCATTTCAAGTAGCTTTTTAAACTAGTATCATAAATTCTTATGCTTGCAGGTATAATGGCGGCCCCATCGATAACTTGAGCTTCGCGGAAATGACATCCCCAATGTTTAGCCGAGTAATCTAAGAACGAATTCCTGTCGGTCAAGTAGTTGGCTGTCTCATTCACTTTGATAGTAGAGCCAAGGTCAGAATTAAACAAGTTCAGATAGAGGACACAGAGCTCTGCGAGAATATTATGTGCTTGACGAGTAGTAATAGAGTGATGCCAGCGTAGCCCTGATGGTATAGCTGTAGGAGATGCCAAATCTGCAAGGAGAAATTCGCGAGCAGTTTGATGGAGGAAGTAAATCTTGCCATGGTAGATAGAAATGAATAATCCACACAAAGACCTAAGACGCAACTTAAAGTCATCTTCATCCTCCAAATCAAGATCATTAAAAGTATTTGTTGTATGATCATGAGTTGTGTCATTTATGTTCATAGCGATATTCATTTCCGACAGTGTGAGTGGTCGATTGGCAGCCAAGATAATGCTCAAAGCCCTCCGAACCATATATTCATTTTCAGACTTGTTAAGAATCTTGTCATATGCTTCATTAACATTCTTTGGGTGTGTTGTAATAATCAACTCAATCTCTTTACGGGTTTTTTTAATGAGGACATTTTTTTCCAGATAGTCAAACACAAGATATACCCAGAGATATGTCCGGTGGGTAGTCTCTTGCAGTTTTTTCTCCAGGTAGCTGTTAATTTGGGCTGGAAACCTTTTCTTTTCTGATAGTTGCTTAATTCGGTGCTTGATAACGCGATTTACCTCCTGGCTAATACTTTCTGATTCTTCTTCTCCCGGTATGCGGATATTTGGAAACTTCTGTAACAGGCCATGGAATTGAGATGTAATTTGCTCATATGGCCGGCATGTAAGAAGATATCTCAGCTTGTTTTCGCCGCTGCTTAAATAGTCGTTGTGAAATTGGCTTTCCAGGTTTTGCATTAGGTCCTCAAATTCAGGCTCAGCACACTCATCCAAGGCATCAAGAACTATGATAATAGGTCCTGCGTCGGGAGCTTTGATAGCGGTTTGTAAAATTTTCCAAAGCGATTGCGTAGAATCGATCAAACCCCGTCCATTTGCGTGGAATTGCGGCATAGCATGTTTAATCAGATGTGGCCGTTGTAAAAAAGCTGATGAAGTAATGCACAAAGCGCTTGACGGGAAGTATTCTGATCCTGATCTTTAAAAAAGAAGTAACAGACAGTTGCAGATTGTGACAGGCGGCCAATAAGGTATTTAGCCAATACCGATTTTCCACAACCGGGGTCTGCTGTGACTAATAGAGGGCCAGATTCTTGGTGTAACCATTCTTGGTAGTACTCATGGTTAAGGAACCATAAACATGTGTCTTCGACCCTCTCTTCAATTCGATTTTTATACCATTCGTACGTAGCGTCTTTTTCATTAGATGTAAGGCGGAACAGTCGATGACACTCTCGTTCTTTTTCAGAAAGTCTTTCATGGGCTAAGGCTTCCTGGGCTTTCAGCTGTTGTCTGGTAATATCACGGTGCTCTTCTGCAATTTCTCGATGGGTTTTGGCAATGTCTCGATGGTTTTCTGAAATATCTCGGTAGTTTTCTGAAATATCTCGGTGGTTTTCTGCAATATCTCGGTGGTTTTCCGCAATATCCCGGTGCTGTTGAGTGACTTCATAAAGACCTATATGTGATTGATATACTTGGTATGTTGAAGCAAAGTCTCGAGATCAAGGAATTACCTGATAAAATGTTGCTGATCTTTGTCTCAGCTTCAACTTTATTCGGAGTTATCCGATAAAGTAAATCCTTTGTATATGCTGCAGCTGCCATTGCTGCATAGCCCTGCCACGTTTTGTTTATATGTGAGTCTGCATAATCGCAGATCCCACGAATAACAAGACATGGGAAATGGTTTATTAATCCTACGGCCTCTGTTTCAAAGCAGAGAACGCCTTTCTTCGCCATTTCGTCTCGAATTAAAGCATCTCCCATAAGTGTATTCGCCGAAGCAATCAGGCCATAGTGGATTACCGGGTCGTCATCATCTTCCTCGCGGTCAGACCGCTCGATTAGATTTGATGGGTGATTACCACAGATTACCGCACAACCAGTCTCGTTGTTTGGGGGATGAACGATCTGCGGCCGGTAGAATCTATCCGTCGTAGGTTCGGGTCGCGAATACTTTCTCCGAAGCCGCGACTTCTTTGCTATTACCTTGCTGACAGTTTCTCTAATATGATTCCCATCAATCTCGTATTGTGCCATCAAGCCACCAACAGCCGTCCGCAGCAGCATTGGTGGCTGGTTTAAGAAGCCCGTCTCTTGGAACTTCTGGCCCTGTATGGACTTTCTAAAGTCATACTGGATGACTCCACCCGTTCCATTGATGGGAACGCCCACAACAACATCGCCAAGACGATGTCGTGCTTTTTGGTAGGAGCGCCGCCGCCGATTCCGACCATTAGACCGATCCTAACATTCGGGAAACTGTGCAGCATATCTCTTGCAACACTCGCAGCGGACGATAGTCCGTATTCGCCGTTTGGAAGCACAGCGATAATGACATTGTGTCTTCCGATTTTGCCAAGTGTATAGTCGTTATTATCATTGGTGGATACATATTCAGGCCCTTCATGCTTCTCATCAAGAAAAGCCAGAGCAGCGACATACTCGGTGTGTATAGCGCAGATCCAACCAACGGTATAGTCAAGCGGATTAGACATGATTACGTTCAAGTCAGGGGTTCAATCTTAGTTGATGAGTTATAGCGTTGATGAAAGGAAAAGTTGCCTGTAATCTGAGCAGCAGTTGTTGTCTGAGCAAGAAGATTCATTTGGGTTGCAATTCCCTGGATCAGGTACCAAGGCATTTTCCCCGCCCCTATACTAACAGTTGCATTGCATTATTGCCCAATAACACGACTTGGCCAATCATGCGAGGCATGCCCTGAGAAAAGGATTACCATTCATTCAACTTCTAATCAATAGAACTGGTGGTCGATTTTTATTTAAAGGGTTTGTTTGCCAGCATCTTGAGTAAGCTACCTGGTAAGTGTACTCCGTATACATCTCGACATCTACGCTACGAATACAAATCACATTATGTCATACAACTAGTCTTTGGGTACTTTTATTTCTGATTCTATTGTAATGAGAGAAAACAAACGGAAGATACTAAATAACAACCAACCTGACCATAACAACCATTGATGAAAACCATGTTCTCAATGACTTTGTT|||||3391|WARNING_TRANSCRIPT_NO_START_CODON,GTTTATCTTGTGTTAGATGAAATGATGACGACATTTGCTATGGGAGTTTGATTCACCCTCGTTCCAAGCTCTGTCCCGTCGGGTGTTTGCACCCTGACTTTGTCATATTAACCCGCCCGGTGGATTATTTGAAGGGCGAACCAGAGATGCAAACAGTCGGTTTGTCTCGGTTATGTGTGCATCCATCTGTGGCCATGCCTTGACTAGTTGCGTTCATCTACGCTGTTTCACTTGCACGTCTGTTACCTGCCAGTTACTTTGTTATATCAAGCCATACGCTCGTATATAGTTTGAACATCAGCAGTTTCACGCCGCGTATTCGTCATTATTAACTGTCGTGAATCGGTCTCACAAGCGGGGGCAGCTCATGACTCTAACGTCCTGCATCTAGCCGTGATTCTTCATCTAATACCGTTTGTAAAGCGTCTGACTATGTAACTACGGCAGTTGCACTGTCCATCATAGAATGAGGTTTGCGTTGGGCCGCCTTATAGAGCCCGCACCCACCATGCATACGGTTATTTGCTTGAAGTCTGCACTCTATACCGGTAACATTGCACAGCATGACGTACTCACCACCTGACCAGACGAGCAGCAGATAGATAGATGAGATGTTGTGTGACTGCTACACACTTCCCACATGTCAGCTCTTTGCCAATCCGTTCTTCTAGTGAGAGTCAAGACAAATACAGCTCTTGCTTGCGCCTATCTCGAACTTCATCATTCATTTCCATCGCACTTCGTCTGCATAGTGTTAGGAACTCGCGTTAATCTATATAACTAAAACATAATCGGAACAAAGAAATCGCATCGCTCACGGAAAACAATCCGCCAATGTGTTCTTCATGCGGTATCGACAACATGTCCTCCACCTCTACGTCAACCTCATCGTCAACCTCATCGTCAACCTCATCGTCAACCTCATCGTCAACCTCATCGTCTCAAAGTCGGCCAATCTCAAGCACAAATAGTTCCAGTTCCCACAGCAGCTCCAAAAGCAAATGGGATACCGAATGCTTGGCAATCCCCAGAGACAAAGGACTTCCTCTAAGATTCATCGCCTATGCCGCAGGAGCCTCGCTTCCAACTACAGTGAAGAAGATGACGAGAAAGGAGAAGAGGCGCGGACAGAGTGCCTCAATATGGGACTTCTTTGGCCGTAACACGCAATTATTCTGGATTGTCCAGCCTGAGGAACGTCGGGAACGCGGCCGAAGCAGGACTCCTCGTAGGAGAGATGGACAGAAGAGCACCTCAGCGGCATCGTCACCTGATGTCAACTTTTTCCATGAAAGATATCGAGATTCGGCCTGCCATGTTCCCCCACCAACAGCTTCATGCGCCGAGTGTGGCCCCGGGGTTGCTCCAGCTCATGGCTACTCACGAGCTTCTGGCTTCCCGACTGGCTTTTCTCCAGGAGGCAATTTGCCTGGTTGGGGTCCTTTTCCACCTTTTGGAAGAAATTAGACTTCTATCATCTTCATCCTTTCCCCTATTTTTGCTTCTTCTTTGTCATTCAACCTATGAAGGAAACGAAAAAGACACAGGGAACAGGCATCAAATATCGCGAGGTGGAGATGATAACGATGATAGGGAGGCCGAGGTTGCAATACTCGATATTATAAATGTGTGCATTTTATAACCTACACCATACATGTACTCTGAACCTGCATCTAGCTAGGGCATGTTCCGCCTCAAGCTGGGTGGCACAACATGCAATCTCACAACTGTACAGTAGGAACTAAAACAAGTCTCTGACCTAGACGGTGTTGAGAACAGTATTATATCAGGTACTGTTTCATAACAACCTGACCATTCTAGTTCTTTTTTTGGCTGAATTCCATTTGTGGCTCCGATCCTGCTCTAGTCATATGCCATTAAATCGAATGTATAAAAAGCCTGGGACTATTTTGACCCATTCTTGTCAAAGATAATTGAAAATAGAGAATGAAGTCACAGCCAAGCTATTACTATATGCACAAGCCCATAGAGTTAGAAGTTACAAAGCCAAGGGAGCACTGTCTTAGCAAGCTATATAGGTATTATTTTATAAAATTGGCGAAGAGTTATAGTTATTTAAGTTTAATAATACAATAGCAGCGCAGCAACAGTCCTCCTTTGCCTTAGTATTTATTAACCTGATAATTAAGAAAGGAACTGATTCTCCCATTTACCTTATATAAGATTCCTCTATAACAGCTCCCTTCTCAACCAGCAGCTTAATAATAGCCTCATGGCCCCTCTTAGCCGCCCGTGATAGCGGCGTCCAGCCGAATTCATCCTTTGCCTCTATATCAGCTCCCTTCTCAACCAGCAGCTTAACAATAGCCTCATGGCCCCTCTCAGCCGCCCGTGATAGCGGCATCCGGCCGTATATATCTTTTACTTCTATATCAGCTCCCTTTTTAAGCAGCAGCTTAATAATAGCCTCATGGCCCCTCTCAGCTGCCCGTGATAGCGGCGTCCAGCCGAATTCATCCTTTGCCTCTATATCAGCTCCCTTCTCAACCAGCAGCTTAATAATAGCCTCATGGCCCCTCTCAGCCGCCTGTGATAGCGGCGTCTGGCCGTGTTTATCTTTTGCCTCTATATCAGCTCCCTTCTCAACCAGCAGCTTAATAAGAGCCTCATGGCCCCTCTCAGCTGCCCATGATAGCGGCGTCTGGCCGTATTTATTATCTTTTGCCTCTATATCAGCTCCCTTCTCAACCAGCAGCTTAATAAGAGCCTCATGGCCGTTCTTAGCTGCCCATATTAGCGGCGTCTGGCCGTAGTTATCATCTTTTGCCTCTATATCAGCTCCCTTCTCAACCAGTAGCTTGGCAATAGCACGATGACCGTAGTATGATGCTATTATGAGATCTGTGAGATTCCCAGTAGGACAGTAAGCGGTATGCTGTCGATAAATTGTAAACCATTTCAAGTAGCTTTTTAAACTAGTATCATAAATTCTTATGCTTGCAGGTATAATGGCGGCCCCATCGATAACTTGAGCTTCGCGGAAATGACATCCCCAATGTTTAGCCGAGTAATCTAAGAACGAATTCCTGTCGGTCAAGTAGTTGGCTGTCTCATTCACTTTGATAGTAGAGCCAAGGTCAGAATTAAACAAGTTCAGATAGAGGACACAGAGCTCTGCGAGAATATTATGTGCTTGACGAGTAGTAATAGAGTGATGCCAGCGTAGCCCTGATGGTATAGCTGTAGGAGATGCCAAATCTGCAAGGAGAAATTCGCGAGCAGTTTGATGGAGGAAGTAAATCTTGCCATGGTAGATAGAAATGAATAATCCACACAAAGACCTAAGACGCAACTTAAAGTCATCTTCATCCTCCAAATCAAGATCATTAAAAGTATTTGTTGTATGATCATGAGTTGTGTCATTTATGTTCATAGCGATATTCATTTCCGACAGTGTGAGTGGTCGATTGGCAGCCAAGATAATGCTCAAAGCCCTCCGAACCATATATTCATTTTCAGACTTGTTAAGAATCTTGTCATATGCTTCATTAACATTCTTTGGGTGTGTTGTAATAATCAACTCAATCTCTTTACGGGTTTTTTTAATGAGGACATTTTTTTCCAGATAGTCAAACACAAGATATACCCAGAGATATGTCCGGTGGGTAGTCTCTTGCAGTTTTTTCTCCAGGTAGCTGTTAATTTGGGCTGGAAACCTTTTCTTTTCTGATAGTTGCTTAATTCGGTGCTTGATAACGCGATTTACCTCCTGGCTAATACTTTCTGATTCTTCTTCTCCCGGTATGCGGATATTTGGAAACTTCTGTAACAGGCCATGGAATTGAGATGTAATTTGCTCATATGGCCGGCATGTAAGAAGATATCTCAGCTTGTTTTCGCCGCTGCTTAAATAGTCGTTGTGAAATTGGCTTTCCAGGTTTTGCATTAGGTCCTCAAATTCAGGCTCAGCACACTCATCCAAGGCATCAAGAACTATGATAATAGGTCCTGCGTCGGGAGCTTTGATAGCGGTTTGTAAAATTTTCCAAAGCGATTGCGTAGAATCGATCAAACCCCGTCCATTTGCGTGGAATTGCGGCATAGCATGTTTAATCAGATGTGGCCGTTGTAAAAAAGCTGATGAAGTAATGCACAAAGCGCTTGACGGGAAGTATTCTGATCCTGATCTTTAAAAAAGAAGTAACAGACAGTTGCAGATTGTGACAGGCGGCCAATAAGGTATTTAGCCAATACCGATTTTCCACAACCGGGGTCTGCTGTGACTAATAGAGGGCCAGATTCTTGGTGTAACCATTCTTGGTAGTACTCATGGTTAAGGAACCATAAACATGTGTCTTCGACCCTCTCTTCAATTCGATTTTTATACCATTCGTACGTAGCGTCTTTTTCATTAGATGTAAGGCGGAACAGTCGATGACACTCTCGTTCTTTTTCAGAAAGTCTTTCATGGGCTAAGGCTTCCTGGGCTTTCAGCTGTTGTCTGGTAATATCACGGTGCTCTTCTGCAATTTCTCGATGGGTTTTGGCAATGTCTCGATGGTTTTCTGAAATATCTCGGTAGTTTTCTGAAATATCTCGGTGGTTTTCTGCAATATCTCGGTGGTTTTCCGCAATATCCCGGTGCTGTTGAGTGACTTCATAAAGACCTATATGTGATTGATATACTTGGTATGTTGAAGCAAAGTCTCGAGATCAAGGAATTACCTGATAAAATGTTGCTGATCTTTGTCTCAGCTTCAACTTTATTCGGAGTTATCCGATAAAGTAAATCCTTTGTATATGCTGCAGCTGCCATTGCTGCATAGCCCTGCCACGTTTTGTTTATATGTGAGTCTGCATAATCGCAGATCCCACGAATAACAAGACATGGGAAATGGTTTATTAATCCTACGGCCTCTGTTTCAAAGCAGAGAACGCCTTTCTTCGCCATTTCGTCTCGAATTAAAGCATCTCCCATAAGTGTATTCGCCGAAGCAATCAGGCCATAGTGGATTACCGGGTCGTCATCATCTTCCTCGCGGTCAGACCGCTCGATTAGATTTGATGGGTGATTACCACAGATTACCGCACAACCAGTCTCGTTGTTTGGGGGATGAACGATCTGCGGCCGGTAGAATCTATCCGTCGTAGGTTCGGGTCGCGAATACTTTCTCCGAAGCCGCGACTTCTTTGCTATTACCTTGCTGACAGTTTCTCTAATATGATTCCCATCAATCTCGTATTGTGCCATCAAGCCACCAACAGCCGTCCGCAGCAGCATTGGTGGCTGGTTTAAGAAGCCCGTCTCTTGGAACTTCTGGCCCTGTATGGACTTTCTAAAGTCATACTGGATGACTCCACCCGTTCCATTGATGGGAACGCCCACAACAACATCGCCAAGACGATGTCGTGCTTTTTGGTAGGAGCGCCGCCGCCGATTCCGACCATTAGACCGATCCTAACATTCGGGAAACTGTGCAGCATATCTCTTGCAACACTCGCAGCGGACGATAGTCCGTATTCGCCGTTTGGAAGCACAGCGATAATGACATTGTGTCTTCCGATTTTGCCAAGTGTATAGTCGTTATTATCATTGGTGGATACATATTCAGGCCCTTCATGCTTCTCATCAAGAAAAGCCAGAGCAGCGACATACTCGGTGTGTATAGCGCAGATCCAACCAACGGTATAGTCAAGCGGATTAGACATGATTACGTTCAAGTCAGGGGTTCAATCTTAGTTGATGAGTTATAGCGTTGATGAAAGGAAAAGTTGCCTGTAATCTGAGCAGCAGTTGTTGTCTGAGCAAGAAGATTCATTTGGGTTGCAATTCCCTGGATCAGGTACCAAGGCATTTTCCCCGCCCCTATACTAACAGTTGCATTGCATTATTGCCCAATAACACGACTTGGCCAATCATGCGAGGCATGCCCTGAGAAAAGGATTACCATTCATTCAACTTCTAATCAATAGAACTGGTGGTCGATTTTTATTTAAAGGGTTTGTTTGCCAGCATCTTGAGTAAGCTACCTGGTAAGTGTACTCCGTATACATCTCGACATCTACGCTACGAATACAAATCACATTATGTCATACAACTAGTCTTTGGGTACTTTTATTTCTGATTCTATTGTAATGAGAGAAAACAAACGGAAGATACTAAATAACAACCAACCTGACCATAACAACCATTGATGAAAACCATGTTCTCAATGACTTTGTT|upstream_gene_variant|MODIFIER|TRIREDRAFT_56396|gene-TRIREDRAFT_56396|transcript|XM_006962735.1|protein_coding||c.-5031delTinsGTTTATCTTGTGTTAGATGAAATGATGACGACATTTGCTATGGGAGTTTGATTCACCCTCGTTCCAAGCTCTGTCCCGTCGGGTGTTTGCACCCTGACTTTGTCATATTAACCCGCCCGGTGGATTATTTGAAGGGCGAACCAGAGATGCAAACAGTCGGTTTGTCTCGGTTATGTGTGCATCCATCTGTGGCCATGCCTTGACTAGTTGCGTTCATCTACGCTGTTTCACTTGCACGTCTGTTACCTGCCAGTTACTTTGTTATATCAAGCCATACGCTCGTATATAGTTTGAACATCAGCAGTTTCACGCCGCGTATTCGTCATTATTAACTGTCGTGAATCGGTCTCACAAGCGGGGGCAGCTCATGACTCTAACGTCCTGCATCTAGCCGTGATTCTTCATCTAATACCGTTTGTAAAGCGTCTGACTATGTAACTACGGCAGTTGCACTGTCCATCATAGAATGAGGTTTGCGTTGGGCCGCCTTATAGAGCCCGCACCCACCATGCATACGGTTATTTGCTTGAAGTCTGCACTCTATACCGGTAACATTGCACAGCATGACGTACTCACCACCTGACCAGACGAGCAGCAGATAGATAGATGAGATGTTGTGTGACTGCTACACACTTCCCACATGTCAGCTCTTTGCCAATCCGTTCTTCTAGTGAGAGTCAAGACAAATACAGCTCTTGCTTGCGCCTATCTCGAACTTCATCATTCATTTCCATCGCACTTCGTCTGCATAGTGTTAGGAACTCGCGTTAATCTATATAACTAAAACATAATCGGAACAAAGAAATCGCATCGCTCACGGAAAACAATCCGCCAATGTGTTCTTCATGCGGTATCGACAACATGTCCTCCACCTCTACGTCAACCTCATCGTCAACCTCATCGTCAACCTCATCGTCAACCTCATCGTCAACCTCATCGTCTCAAAGTCGGCCAATCTCAAGCACAAATAGTTCCAGTTCCCACAGCAGCTCCAAAAGCAAATGGGATACCGAATGCTTGGCAATCCCCAGAGACAAAGGACTTCCTCTAAGATTCATCGCCTATGCCGCAGGAGCCTCGCTTCCAACTACAGTGAAGAAGATGACGAGAAAGGAGAAGAGGCGCGGACAGAGTGCCTCAATATGGGACTTCTTTGGCCGTAACACGCAATTATTCTGGATTGTCCAGCCTGAGGAACGTCGGGAACGCGGCCGAAGCAGGACTCCTCGTAGGAGAGATGGACAGAAGAGCACCTCAGCGGCATCGTCACCTGATGTCAACTTTTTCCATGAAAGATATCGAGATTCGGCCTGCCATGTTCCCCCACCAACAGCTTCATGCGCCGAGTGTGGCCCCGGGGTTGCTCCAGCTCATGGCTACTCACGAGCTTCTGGCTTCCCGACTGGCTTTTCTCCAGGAGGCAATTTGCCTGGTTGGGGTCCTTTTCCACCTTTTGGAAGAAATTAGACTTCTATCATCTTCATCCTTTCCCCTATTTTTGCTTCTTCTTTGTCATTCAACCTATGAAGGAAACGAAAAAGACACAGGGAACAGGCATCAAATATCGCGAGGTGGAGATGATAACGATGATAGGGAGGCCGAGGTTGCAATACTCGATATTATAAATGTGTGCATTTTATAACCTACACCATACATGTACTCTGAACCTGCATCTAGCTAGGGCATGTTCCGCCTCAAGCTGGGTGGCACAACATGCAATCTCACAACTGTACAGTAGGAACTAAAACAAGTCTCTGACCTAGACGGTGTTGAGAACAGTATTATATCAGGTACTGTTTCATAACAACCTGACCATTCTAGTTCTTTTTTTGGCTGAATTCCATTTGTGGCTCCGATCCTGCTCTAGTCATATGCCATTAAATCGAATGTATAAAAAGCCTGGGACTATTTTGACCCATTCTTGTCAAAGATAATTGAAAATAGAGAATGAAGTCACAGCCAAGCTATTACTATATGCACAAGCCCATAGAGTTAGAAGTTACAAAGCCAAGGGAGCACTGTCTTAGCAAGCTATATAGGTATTATTTTATAAAATTGGCGAAGAGTTATAGTTATTTAAGTTTAATAATACAATAGCAGCGCAGCAACAGTCCTCCTTTGCCTTAGTATTTATTAACCTGATAATTAAGAAAGGAACTGATTCTCCCATTTACCTTATATAAGATTCCTCTATAACAGCTCCCTTCTCAACCAGCAGCTTAATAATAGCCTCATGGCCCCTCTTAGCCGCCCGTGATAGCGGCGTCCAGCCGAATTCATCCTTTGCCTCTATATCAGCTCCCTTCTCAACCAGCAGCTTAACAATAGCCTCATGGCCCCTCTCAGCCGCCCGTGATAGCGGCATCCGGCCGTATATATCTTTTACTTCTATATCAGCTCCCTTTTTAAGCAGCAGCTTAATAATAGCCTCATGGCCCCTCTCAGCTGCCCGTGATAGCGGCGTCCAGCCGAATTCATCCTTTGCCTCTATATCAGCTCCCTTCTCAACCAGCAGCTTAATAATAGCCTCATGGCCCCTCTCAGCCGCCTGTGATAGCGGCGTCTGGCCGTGTTTATCTTTTGCCTCTATATCAGCTCCCTTCTCAACCAGCAGCTTAATAAGAGCCTCATGGCCCCTCTCAGCTGCCCATGATAGCGGCGTCTGGCCGTATTTATTATCTTTTGCCTCTATATCAGCTCCCTTCTCAACCAGCAGCTTAATAAGAGCCTCATGGCCGTTCTTAGCTGCCCATATTAGCGGCGTCTGGCCGTAGTTATCATCTTTTGCCTCTATATCAGCTCCCTTCTCAACCAGTAGCTTGGCAATAGCACGATGACCGTAGTATGATGCTATTATGAGATCTGTGAGATTCCCAGTAGGACAGTAAGCGGTATGCTGTCGATAAATTGTAAACCATTTCAAGTAGCTTTTTAAACTAGTATCATAAATTCTTATGCTTGCAGGTATAATGGCGGCCCCATCGATAACTTGAGCTTCGCGGAAATGACATCCCCAATGTTTAGCCGAGTAATCTAAGAACGAATTCCTGTCGGTCAAGTAGTTGGCTGTCTCATTCACTTTGATAGTAGAGCCAAGGTCAGAATTAAACAAGTTCAGATAGAGGACACAGAGCTCTGCGAGAATATTATGTGCTTGACGAGTAGTAATAGAGTGATGCCAGCGTAGCCCTGATGGTATAGCTGTAGGAGATGCCAAATCTGCAAGGAGAAATTCGCGAGCAGTTTGATGGAGGAAGTAAATCTTGCCATGGTAGATAGAAATGAATAATCCACACAAAGACCTAAGACGCAACTTAAAGTCATCTTCATCCTCCAAATCAAGATCATTAAAAGTATTTGTTGTATGATCATGAGTTGTGTCATTTATGTTCATAGCGATATTCATTTCCGACAGTGTGAGTGGTCGATTGGCAGCCAAGATAATGCTCAAAGCCCTCCGAACCATATATTCATTTTCAGACTTGTTAAGAATCTTGTCATATGCTTCATTAACATTCTTTGGGTGTGTTGTAATAATCAACTCAATCTCTTTACGGGTTTTTTTAATGAGGACATTTTTTTCCAGATAGTCAAACACAAGATATACCCAGAGATATGTCCGGTGGGTAGTCTCTTGCAGTTTTTTCTCCAGGTAGCTGTTAATTTGGGCTGGAAACCTTTTCTTTTCTGATAGTTGCTTAATTCGGTGCTTGATAACGCGATTTACCTCCTGGCTAATACTTTCTGATTCTTCTTCTCCCGGTATGCGGATATTTGGAAACTTCTGTAACAGGCCATGGAATTGAGATGTAATTTGCTCATATGGCCGGCATGTAAGAAGATATCTCAGCTTGTTTTCGCCGCTGCTTAAATAGTCGTTGTGAAATTGGCTTTCCAGGTTTTGCATTAGGTCCTCAAATTCAGGCTCAGCACACTCATCCAAGGCATCAAGAACTATGATAATAGGTCCTGCGTCGGGAGCTTTGATAGCGGTTTGTAAAATTTTCCAAAGCGATTGCGTAGAATCGATCAAACCCCGTCCATTTGCGTGGAATTGCGGCATAGCATGTTTAATCAGATGTGGCCGTTGTAAAAAAGCTGATGAAGTAATGCACAAAGCGCTTGACGGGAAGTATTCTGATCCTGATCTTTAAAAAAGAAGTAACAGACAGTTGCAGATTGTGACAGGCGGCCAATAAGGTATTTAGCCAATACCGATTTTCCACAACCGGGGTCTGCTGTGACTAATAGAGGGCCAGATTCTTGGTGTAACCATTCTTGGTAGTACTCATGGTTAAGGAACCATAAACATGTGTCTTCGACCCTCTCTTCAATTCGATTTTTATACCATTCGTACGTAGCGTCTTTTTCATTAGATGTAAGGCGGAACAGTCGATGACACTCTCGTTCTTTTTCAGAAAGTCTTTCATGGGCTAAGGCTTCCTGGGCTTTCAGCTGTTGTCTGGTAATATCACGGTGCTCTTCTGCAATTTCTCGATGGGTTTTGGCAATGTCTCGATGGTTTTCTGAAATATCTCGGTAGTTTTCTGAAATATCTCGGTGGTTTTCTGCAATATCTCGGTGGTTTTCCGCAATATCCCGGTGCTGTTGAGTGACTTCATAAAGACCTATATGTGATTGATATACTTGGTATGTTGAAGCAAAGTCTCGAGATCAAGGAATTACCTGATAAAATGTTGCTGATCTTTGTCTCAGCTTCAACTTTATTCGGAGTTATCCGATAAAGTAAATCCTTTGTATATGCTGCAGCTGCCATTGCTGCATAGCCCTGCCACGTTTTGTTTATATGTGAGTCTGCATAATCGCAGATCCCACGAATAACAAGACATGGGAAATGGTTTATTAATCCTACGGCCTCTGTTTCAAAGCAGAGAACGCCTTTCTTCGCCATTTCGTCTCGAATTAAAGCATCTCCCATAAGTGTATTCGCCGAAGCAATCAGGCCATAGTGGATTACCGGGTCGTCATCATCTTCCTCGCGGTCAGACCGCTCGATTAGATTTGATGGGTGATTACCACAGATTACCGCACAACCAGTCTCGTTGTTTGGGGGATGAACGATCTGCGGCCGGTAGAATCTATCCGTCGTAGGTTCGGGTCGCGAATACTTTCTCCGAAGCCGCGACTTCTTTGCTATTACCTTGCTGACAGTTTCTCTAATATGATTCCCATCAATCTCGTATTGTGCCATCAAGCCACCAACAGCCGTCCGCAGCAGCATTGGTGGCTGGTTTAAGAAGCCCGTCTCTTGGAACTTCTGGCCCTGTATGGACTTTCTAAAGTCATACTGGATGACTCCACCCGTTCCATTGATGGGAACGCCCACAACAACATCGCCAAGACGATGTCGTGCTTTTTGGTAGGAGCGCCGCCGCCGATTCCGACCATTAGACCGATCCTAACATTCGGGAAACTGTGCAGCATATCTCTTGCAACACTCGCAGCGGACGATAGTCCGTATTCGCCGTTTGGAAGCACAGCGATAATGACATTGTGTCTTCCGATTTTGCCAAGTGTATAGTCGTTATTATCATTGGTGGATACATATTCAGGCCCTTCATGCTTCTCATCAAGAAAAGCCAGAGCAGCGACATACTCGGTGTGTATAGCGCAGATCCAACCAACGGTATAGTCAAGCGGATTAGACATGATTACGTTCAAGTCAGGGGTTCAATCTTAGTTGATGAGTTATAGCGTTGATGAAAGGAAAAGTTGCCTGTAATCTGAGCAGCAGTTGTTGTCTGAGCAAGAAGATTCATTTGGGTTGCAATTCCCTGGATCAGGTACCAAGGCATTTTCCCCGCCCCTATACTAACAGTTGCATTGCATTATTGCCCAATAACACGACTTGGCCAATCATGCGAGGCATGCCCTGAGAAAAGGATTACCATTCATTCAACTTCTAATCAATAGAACTGGTGGTCGATTTTTATTTAAAGGGTTTGTTTGCCAGCATCTTGAGTAAGCTACCTGGTAAGTGTACTCCGTATACATCTCGACATCTACGCTACGAATACAAATCACATTATGTCATACAACTAGTCTTTGGGTACTTTTATTTCTGATTCTATTGTAATGAGAGAAAACAAACGGAAGATACTAAATAACAACCAACCTGACCATAACAACCATTGATGAAAACCATGTTCTCAATGACTTTGTT|||||3391|WARNING_TRANSCRIPT_NO_START_CODON,GTTTATCTTGTGTTAGATGAAATGATGACGACATTTGCTATGGGAGTTTGATTCACCCTCGTTCCAAGCTCTGTCCCGTCGGGTGTTTGCACCCTGACTTTGTCATATTAACCCGCCCGGTGGATTATTTGAAGGGCGAACCAGAGATGCAAACAGTCGGTTTGTCTCGGTTATGTGTGCATCCATCTGTGGCCATGCCTTGACTAGTTGCGTTCATCTACGCTGTTTCACTTGCACGTCTGTTACCTGCCAGTTACTTTGTTATATCAAGCCATACGCTCGTATATAGTTTGAACATCAGCAGTTTCACGCCGCGTATTCGTCATTATTAACTGTCGTGAATCGGTCTCACAAGCGGGGGCAGCTCATGACTCTAACGTCCTGCATCTAGCCGTGATTCTTCATCTAATACCGTTTGTAAAGCGTCTGACTATGTAACTACGGCAGTTGCACTGTCCATCATAGAATGAGGTTTGCGTTGGGCCGCCTTATAGAGCCCGCACCCACCATGCATACGGTTATTTGCTTGAAGTCTGCACTCTATACCGGTAACATTGCACAGCATGACGTACTCACCACCTGACCAGACGAGCAGCAGATAGATAGATGAGATGTTGTGTGACTGCTACACACTTCCCACATGTCAGCTCTTTGCCAATCCGTTCTTCTAGTGAGAGTCAAGACAAATACAGCTCTTGCTTGCGCCTATCTCGAACTTCATCATTCATTTCCATCGCACTTCGTCTGCATAGTGTTAGGAACTCGCGTTAATCTATATAACTAAAACATAATCGGAACAAAGAAATCGCATCGCTCACGGAAAACAATCCGCCAATGTGTTCTTCATGCGGTATCGACAACATGTCCTCCACCTCTACGTCAACCTCATCGTCAACCTCATCGTCAACCTCATCGTCAACCTCATCGTCAACCTCATCGTCTCAAAGTCGGCCAATCTCAAGCACAAATAGTTCCAGTTCCCACAGCAGCTCCAAAAGCAAATGGGATACCGAATGCTTGGCAATCCCCAGAGACAAAGGACTTCCTCTAAGATTCATCGCCTATGCCGCAGGAGCCTCGCTTCCAACTACAGTGAAGAAGATGACGAGAAAGGAGAAGAGGCGCGGACAGAGTGCCTCAATATGGGACTTCTTTGGCCGTAACACGCAATTATTCTGGATTGTCCAGCCTGAGGAACGTCGGGAACGCGGCCGAAGCAGGACTCCTCGTAGGAGAGATGGACAGAAGAGCACCTCAGCGGCATCGTCACCTGATGTCAACTTTTTCCATGAAAGATATCGAGATTCGGCCTGCCATGTTCCCCCACCAACAGCTTCATGCGCCGAGTGTGGCCCCGGGGTTGCTCCAGCTCATGGCTACTCACGAGCTTCTGGCTTCCCGACTGGCTTTTCTCCAGGAGGCAATTTGCCTGGTTGGGGTCCTTTTCCACCTTTTGGAAGAAATTAGACTTCTATCATCTTCATCCTTTCCCCTATTTTTGCTTCTTCTTTGTCATTCAACCTATGAAGGAAACGAAAAAGACACAGGGAACAGGCATCAAATATCGCGAGGTGGAGATGATAACGATGATAGGGAGGCCGAGGTTGCAATACTCGATATTATAAATGTGTGCATTTTATAACCTACACCATACATGTACTCTGAACCTGCATCTAGCTAGGGCATGTTCCGCCTCAAGCTGGGTGGCACAACATGCAATCTCACAACTGTACAGTAGGAACTAAAACAAGTCTCTGACCTAGACGGTGTTGAGAACAGTATTATATCAGGTACTGTTTCATAACAACCTGACCATTCTAGTTCTTTTTTTGGCTGAATTCCATTTGTGGCTCCGATCCTGCTCTAGTCATATGCCATTAAATCGAATGTATAAAAAGCCTGGGACTATTTTGACCCATTCTTGTCAAAGATAATTGAAAATAGAGAATGAAGTCACAGCCAAGCTATTACTATATGCACAAGCCCATAGAGTTAGAAGTTACAAAGCCAAGGGAGCACTGTCTTAGCAAGCTATATAGGTATTATTTTATAAAATTGGCGAAGAGTTATAGTTATTTAAGTTTAATAATACAATAGCAGCGCAGCAACAGTCCTCCTTTGCCTTAGTATTTATTAACCTGATAATTAAGAAAGGAACTGATTCTCCCATTTACCTTATATAAGATTCCTCTATAACAGCTCCCTTCTCAACCAGCAGCTTAATAATAGCCTCATGGCCCCTCTTAGCCGCCCGTGATAGCGGCGTCCAGCCGAATTCATCCTTTGCCTCTATATCAGCTCCCTTCTCAACCAGCAGCTTAACAATAGCCTCATGGCCCCTCTCAGCCGCCCGTGATAGCGGCATCCGGCCGTATATATCTTTTACTTCTATATCAGCTCCCTTTTTAAGCAGCAGCTTAATAATAGCCTCATGGCCCCTCTCAGCTGCCCGTGATAGCGGCGTCCAGCCGAATTCATCCTTTGCCTCTATATCAGCTCCCTTCTCAACCAGCAGCTTAATAATAGCCTCATGGCCCCTCTCAGCCGCCTGTGATAGCGGCGTCTGGCCGTGTTTATCTTTTGCCTCTATATCAGCTCCCTTCTCAACCAGCAGCTTAATAAGAGCCTCATGGCCCCTCTCAGCTGCCCATGATAGCGGCGTCTGGCCGTATTTATTATCTTTTGCCTCTATATCAGCTCCCTTCTCAACCAGCAGCTTAATAAGAGCCTCATGGCCGTTCTTAGCTGCCCATATTAGCGGCGTCTGGCCGTAGTTATCATCTTTTGCCTCTATATCAGCTCCCTTCTCAACCAGTAGCTTGGCAATAGCACGATGACCGTAGTATGATGCTATTATGAGATCTGTGAGATTCCCAGTAGGACAGTAAGCGGTATGCTGTCGATAAATTGTAAACCATTTCAAGTAGCTTTTTAAACTAGTATCATAAATTCTTATGCTTGCAGGTATAATGGCGGCCCCATCGATAACTTGAGCTTCGCGGAAATGACATCCCCAATGTTTAGCCGAGTAATCTAAGAACGAATTCCTGTCGGTCAAGTAGTTGGCTGTCTCATTCACTTTGATAGTAGAGCCAAGGTCAGAATTAAACAAGTTCAGATAGAGGACACAGAGCTCTGCGAGAATATTATGTGCTTGACGAGTAGTAATAGAGTGATGCCAGCGTAGCCCTGATGGTATAGCTGTAGGAGATGCCAAATCTGCAAGGAGAAATTCGCGAGCAGTTTGATGGAGGAAGTAAATCTTGCCATGGTAGATAGAAATGAATAATCCACACAAAGACCTAAGACGCAACTTAAAGTCATCTTCATCCTCCAAATCAAGATCATTAAAAGTATTTGTTGTATGATCATGAGTTGTGTCATTTATGTTCATAGCGATATTCATTTCCGACAGTGTGAGTGGTCGATTGGCAGCCAAGATAATGCTCAAAGCCCTCCGAACCATATATTCATTTTCAGACTTGTTAAGAATCTTGTCATATGCTTCATTAACATTCTTTGGGTGTGTTGTAATAATCAACTCAATCTCTTTACGGGTTTTTTTAATGAGGACATTTTTTTCCAGATAGTCAAACACAAGATATACCCAGAGATATGTCCGGTGGGTAGTCTCTTGCAGTTTTTTCTCCAGGTAGCTGTTAATTTGGGCTGGAAACCTTTTCTTTTCTGATAGTTGCTTAATTCGGTGCTTGATAACGCGATTTACCTCCTGGCTAATACTTTCTGATTCTTCTTCTCCCGGTATGCGGATATTTGGAAACTTCTGTAACAGGCCATGGAATTGAGATGTAATTTGCTCATATGGCCGGCATGTAAGAAGATATCTCAGCTTGTTTTCGCCGCTGCTTAAATAGTCGTTGTGAAATTGGCTTTCCAGGTTTTGCATTAGGTCCTCAAATTCAGGCTCAGCACACTCATCCAAGGCATCAAGAACTATGATAATAGGTCCTGCGTCGGGAGCTTTGATAGCGGTTTGTAAAATTTTCCAAAGCGATTGCGTAGAATCGATCAAACCCCGTCCATTTGCGTGGAATTGCGGCATAGCATGTTTAATCAGATGTGGCCGTTGTAAAAAAGCTGATGAAGTAATGCACAAAGCGCTTGACGGGAAGTATTCTGATCCTGATCTTTAAAAAAGAAGTAACAGACAGTTGCAGATTGTGACAGGCGGCCAATAAGGTATTTAGCCAATACCGATTTTCCACAACCGGGGTCTGCTGTGACTAATAGAGGGCCAGATTCTTGGTGTAACCATTCTTGGTAGTACTCATGGTTAAGGAACCATAAACATGTGTCTTCGACCCTCTCTTCAATTCGATTTTTATACCATTCGTACGTAGCGTCTTTTTCATTAGATGTAAGGCGGAACAGTCGATGACACTCTCGTTCTTTTTCAGAAAGTCTTTCATGGGCTAAGGCTTCCTGGGCTTTCAGCTGTTGTCTGGTAATATCACGGTGCTCTTCTGCAATTTCTCGATGGGTTTTGGCAATGTCTCGATGGTTTTCTGAAATATCTCGGTAGTTTTCTGAAATATCTCGGTGGTTTTCTGCAATATCTCGGTGGTTTTCCGCAATATCCCGGTGCTGTTGAGTGACTTCATAAAGACCTATATGTGATTGATATACTTGGTATGTTGAAGCAAAGTCTCGAGATCAAGGAATTACCTGATAAAATGTTGCTGATCTTTGTCTCAGCTTCAACTTTATTCGGAGTTATCCGATAAAGTAAATCCTTTGTATATGCTGCAGCTGCCATTGCTGCATAGCCCTGCCACGTTTTGTTTATATGTGAGTCTGCATAATCGCAGATCCCACGAATAACAAGACATGGGAAATGGTTTATTAATCCTACGGCCTCTGTTTCAAAGCAGAGAACGCCTTTCTTCGCCATTTCGTCTCGAATTAAAGCATCTCCCATAAGTGTATTCGCCGAAGCAATCAGGCCATAGTGGATTACCGGGTCGTCATCATCTTCCTCGCGGTCAGACCGCTCGATTAGATTTGATGGGTGATTACCACAGATTACCGCACAACCAGTCTCGTTGTTTGGGGGATGAACGATCTGCGGCCGGTAGAATCTATCCGTCGTAGGTTCGGGTCGCGAATACTTTCTCCGAAGCCGCGACTTCTTTGCTATTACCTTGCTGACAGTTTCTCTAATATGATTCCCATCAATCTCGTATTGTGCCATCAAGCCACCAACAGCCGTCCGCAGCAGCATTGGTGGCTGGTTTAAGAAGCCCGTCTCTTGGAACTTCTGGCCCTGTATGGACTTTCTAAAGTCATACTGGATGACTCCACCCGTTCCATTGATGGGAACGCCCACAACAACATCGCCAAGACGATGTCGTGCTTTTTGGTAGGAGCGCCGCCGCCGATTCCGACCATTAGACCGATCCTAACATTCGGGAAACTGTGCAGCATATCTCTTGCAACACTCGCAGCGGACGATAGTCCGTATTCGCCGTTTGGAAGCACAGCGATAATGACATTGTGTCTTCCGATTTTGCCAAGTGTATAGTCGTTATTATCATTGGTGGATACATATTCAGGCCCTTCATGCTTCTCATCAAGAAAAGCCAGAGCAGCGACATACTCGGTGTGTATAGCGCAGATCCAACCAACGGTATAGTCAAGCGGATTAGACATGATTACGTTCAAGTCAGGGGTTCAATCTTAGTTGATGAGTTATAGCGTTGATGAAAGGAAAAGTTGCCTGTAATCTGAGCAGCAGTTGTTGTCTGAGCAAGAAGATTCATTTGGGTTGCAATTCCCTGGATCAGGTACCAAGGCATTTTCCCCGCCCCTATACTAACAGTTGCATTGCATTATTGCCCAATAACACGACTTGGCCAATCATGCGAGGCATGCCCTGAGAAAAGGATTACCATTCATTCAACTTCTAATCAATAGAACTGGTGGTCGATTTTTATTTAAAGGGTTTGTTTGCCAGCATCTTGAGTAAGCTACCTGGTAAGTGTACTCCGTATACATCTCGACATCTACGCTACGAATACAAATCACATTATGTCATACAACTAGTCTTTGGGTACTTTTATTTCTGATTCTATTGTAATGAGAGAAAACAAACGGAAGATACTAAATAACAACCAACCTGACCATAACAACCATTGATGAAAACCATGTTCTCAATGACTTTGTT|upstream_gene_variant|MODIFIER|exon-XM_006962735.1-1|GENE_exon-XM_006962735.1-1|transcript|rna-XM_006962735.1|protein_coding||c.-3391delAinsGTTTATCTTGTGTTAGATGAAATGATGACGACATTTGCTATGGGAGTTTGATTCACCCTCGTTCCAAGCTCTGTCCCGTCGGGTGTTTGCACCCTGACTTTGTCATATTAACCCGCCCGGTGGATTATTTGAAGGGCGAACCAGAGATGCAAACAGTCGGTTTGTCTCGGTTATGTGTGCATCCATCTGTGGCCATGCCTTGACTAGTTGCGTTCATCTACGCTGTTTCACTTGCACGTCTGTTACCTGCCAGTTACTTTGTTATATCAAGCCATACGCTCGTATATAGTTTGAACATCAGCAGTTTCACGCCGCGTATTCGTCATTATTAACTGTCGTGAATCGGTCTCACAAGCGGGGGCAGCTCATGACTCTAACGTCCTGCATCTAGCCGTGATTCTTCATCTAATACCGTTTGTAAAGCGTCTGACTATGTAACTACGGCAGTTGCACTGTCCATCATAGAATGAGGTTTGCGTTGGGCCGCCTTATAGAGCCCGCACCCACCATGCATACGGTTATTTGCTTGAAGTCTGCACTCTATACCGGTAACATTGCACAGCATGACGTACTCACCACCTGACCAGACGAGCAGCAGATAGATAGATGAGATGTTGTGTGACTGCTACACACTTCCCACATGTCAGCTCTTTGCCAATCCGTTCTTCTAGTGAGAGTCAAGACAAATACAGCTCTTGCTTGCGCCTATCTCGAACTTCATCATTCATTTCCATCGCACTTCGTCTGCATAGTGTTAGGAACTCGCGTTAATCTATATAACTAAAACATAATCGGAACAAAGAAATCGCATCGCTCACGGAAAACAATCCGCCAATGTGTTCTTCATGCGGTATCGACAACATGTCCTCCACCTCTACGTCAACCTCATCGTCAACCTCATCGTCAACCTCATCGTCAACCTCATCGTCAACCTCATCGTCTCAAAGTCGGCCAATCTCAAGCACAAATAGTTCCAGTTCCCACAGCAGCTCCAAAAGCAAATGGGATACCGAATGCTTGGCAATCCCCAGAGACAAAGGACTTCCTCTAAGATTCATCGCCTATGCCGCAGGAGCCTCGCTTCCAACTACAGTGAAGAAGATGACGAGAAAGGAGAAGAGGCGCGGACAGAGTGCCTCAATATGGGACTTCTTTGGCCGTAACACGCAATTATTCTGGATTGTCCAGCCTGAGGAACGTCGGGAACGCGGCCGAAGCAGGACTCCTCGTAGGAGAGATGGACAGAAGAGCACCTCAGCGGCATCGTCACCTGATGTCAACTTTTTCCATGAAAGATATCGAGATTCGGCCTGCCATGTTCCCCCACCAACAGCTTCATGCGCCGAGTGTGGCCCCGGGGTTGCTCCAGCTCATGGCTACTCACGAGCTTCTGGCTTCCCGACTGGCTTTTCTCCAGGAGGCAATTTGCCTGGTTGGGGTCCTTTTCCACCTTTTGGAAGAAATTAGACTTCTATCATCTTCATCCTTTCCCCTATTTTTGCTTCTTCTTTGTCATTCAACCTATGAAGGAAACGAAAAAGACACAGGGAACAGGCATCAAATATCGCGAGGTGGAGATGATAACGATGATAGGGAGGCCGAGGTTGCAATACTCGATATTATAAATGTGTGCATTTTATAACCTACACCATACATGTACTCTGAACCTGCATCTAGCTAGGGCATGTTCCGCCTCAAGCTGGGTGGCACAACATGCAATCTCACAACTGTACAGTAGGAACTAAAACAAGTCTCTGACCTAGACGGTGTTGAGAACAGTATTATATCAGGTACTGTTTCATAACAACCTGACCATTCTAGTTCTTTTTTTGGCTGAATTCCATTTGTGGCTCCGATCCTGCTCTAGTCATATGCCATTAAATCGAATGTATAAAAAGCCTGGGACTATTTTGACCCATTCTTGTCAAAGATAATTGAAAATAGAGAATGAAGTCACAGCCAAGCTATTACTATATGCACAAGCCCATAGAGTTAGAAGTTACAAAGCCAAGGGAGCACTGTCTTAGCAAGCTATATAGGTATTATTTTATAAAATTGGCGAAGAGTTATAGTTATTTAAGTTTAATAATACAATAGCAGCGCAGCAACAGTCCTCCTTTGCCTTAGTATTTATTAACCTGATAATTAAGAAAGGAACTGATTCTCCCATTTACCTTATATAAGATTCCTCTATAACAGCTCCCTTCTCAACCAGCAGCTTAATAATAGCCTCATGGCCCCTCTTAGCCGCCCGTGATAGCGGCGTCCAGCCGAATTCATCCTTTGCCTCTATATCAGCTCCCTTCTCAACCAGCAGCTTAACAATAGCCTCATGGCCCCTCTCAGCCGCCCGTGATAGCGGCATCCGGCCGTATATATCTTTTACTTCTATATCAGCTCCCTTTTTAAGCAGCAGCTTAATAATAGCCTCATGGCCCCTCTCAGCTGCCCGTGATAGCGGCGTCCAGCCGAATTCATCCTTTGCCTCTATATCAGCTCCCTTCTCAACCAGCAGCTTAATAATAGCCTCATGGCCCCTCTCAGCCGCCTGTGATAGCGGCGTCTGGCCGTGTTTATCTTTTGCCTCTATATCAGCTCCCTTCTCAACCAGCAGCTTAATAAGAGCCTCATGGCCCCTCTCAGCTGCCCATGATAGCGGCGTCTGGCCGTATTTATTATCTTTTGCCTCTATATCAGCTCCCTTCTCAACCAGCAGCTTAATAAGAGCCTCATGGCCGTTCTTAGCTGCCCATATTAGCGGCGTCTGGCCGTAGTTATCATCTTTTGCCTCTATATCAGCTCCCTTCTCAACCAGTAGCTTGGCAATAGCACGATGACCGTAGTATGATGCTATTATGAGATCTGTGAGATTCCCAGTAGGACAGTAAGCGGTATGCTGTCGATAAATTGTAAACCATTTCAAGTAGCTTTTTAAACTAGTATCATAAATTCTTATGCTTGCAGGTATAATGGCGGCCCCATCGATAACTTGAGCTTCGCGGAAATGACATCCCCAATGTTTAGCCGAGTAATCTAAGAACGAATTCCTGTCGGTCAAGTAGTTGGCTGTCTCATTCACTTTGATAGTAGAGCCAAGGTCAGAATTAAACAAGTTCAGATAGAGGACACAGAGCTCTGCGAGAATATTATGTGCTTGACGAGTAGTAATAGAGTGATGCCAGCGTAGCCCTGATGGTATAGCTGTAGGAGATGCCAAATCTGCAAGGAGAAATTCGCGAGCAGTTTGATGGAGGAAGTAAATCTTGCCATGGTAGATAGAAATGAATAATCCACACAAAGACCTAAGACGCAACTTAAAGTCATCTTCATCCTCCAAATCAAGATCATTAAAAGTATTTGTTGTATGATCATGAGTTGTGTCATTTATGTTCATAGCGATATTCATTTCCGACAGTGTGAGTGGTCGATTGGCAGCCAAGATAATGCTCAAAGCCCTCCGAACCATATATTCATTTTCAGACTTGTTAAGAATCTTGTCATATGCTTCATTAACATTCTTTGGGTGTGTTGTAATAATCAACTCAATCTCTTTACGGGTTTTTTTAATGAGGACATTTTTTTCCAGATAGTCAAACACAAGATATACCCAGAGATATGTCCGGTGGGTAGTCTCTTGCAGTTTTTTCTCCAGGTAGCTGTTAATTTGGGCTGGAAACCTTTTCTTTTCTGATAGTTGCTTAATTCGGTGCTTGATAACGCGATTTACCTCCTGGCTAATACTTTCTGATTCTTCTTCTCCCGGTATGCGGATATTTGGAAACTTCTGTAACAGGCCATGGAATTGAGATGTAATTTGCTCATATGGCCGGCATGTAAGAAGATATCTCAGCTTGTTTTCGCCGCTGCTTAAATAGTCGTTGTGAAATTGGCTTTCCAGGTTTTGCATTAGGTCCTCAAATTCAGGCTCAGCACACTCATCCAAGGCATCAAGAACTATGATAATAGGTCCTGCGTCGGGAGCTTTGATAGCGGTTTGTAAAATTTTCCAAAGCGATTGCGTAGAATCGATCAAACCCCGTCCATTTGCGTGGAATTGCGGCATAGCATGTTTAATCAGATGTGGCCGTTGTAAAAAAGCTGATGAAGTAATGCACAAAGCGCTTGACGGGAAGTATTCTGATCCTGATCTTTAAAAAAGAAGTAACAGACAGTTGCAGATTGTGACAGGCGGCCAATAAGGTATTTAGCCAATACCGATTTTCCACAACCGGGGTCTGCTGTGACTAATAGAGGGCCAGATTCTTGGTGTAACCATTCTTGGTAGTACTCATGGTTAAGGAACCATAAACATGTGTCTTCGACCCTCTCTTCAATTCGATTTTTATACCATTCGTACGTAGCGTCTTTTTCATTAGATGTAAGGCGGAACAGTCGATGACACTCTCGTTCTTTTTCAGAAAGTCTTTCATGGGCTAAGGCTTCCTGGGCTTTCAGCTGTTGTCTGGTAATATCACGGTGCTCTTCTGCAATTTCTCGATGGGTTTTGGCAATGTCTCGATGGTTTTCTGAAATATCTCGGTAGTTTTCTGAAATATCTCGGTGGTTTTCTGCAATATCTCGGTGGTTTTCCGCAATATCCCGGTGCTGTTGAGTGACTTCATAAAGACCTATATGTGATTGATATACTTGGTATGTTGAAGCAAAGTCTCGAGATCAAGGAATTACCTGATAAAATGTTGCTGATCTTTGTCTCAGCTTCAACTTTATTCGGAGTTATCCGATAAAGTAAATCCTTTGTATATGCTGCAGCTGCCATTGCTGCATAGCCCTGCCACGTTTTGTTTATATGTGAGTCTGCATAATCGCAGATCCCACGAATAACAAGACATGGGAAATGGTTTATTAATCCTACGGCCTCTGTTTCAAAGCAGAGAACGCCTTTCTTCGCCATTTCGTCTCGAATTAAAGCATCTCCCATAAGTGTATTCGCCGAAGCAATCAGGCCATAGTGGATTACCGGGTCGTCATCATCTTCCTCGCGGTCAGACCGCTCGATTAGATTTGATGGGTGATTACCACAGATTACCGCACAACCAGTCTCGTTGTTTGGGGGATGAACGATCTGCGGCCGGTAGAATCTATCCGTCGTAGGTTCGGGTCGCGAATACTTTCTCCGAAGCCGCGACTTCTTTGCTATTACCTTGCTGACAGTTTCTCTAATATGATTCCCATCAATCTCGTATTGTGCCATCAAGCCACCAACAGCCGTCCGCAGCAGCATTGGTGGCTGGTTTAAGAAGCCCGTCTCTTGGAACTTCTGGCCCTGTATGGACTTTCTAAAGTCATACTGGATGACTCCACCCGTTCCATTGATGGGAACGCCCACAACAACATCGCCAAGACGATGTCGTGCTTTTTGGTAGGAGCGCCGCCGCCGATTCCGACCATTAGACCGATCCTAACATTCGGGAAACTGTGCAGCATATCTCTTGCAACACTCGCAGCGGACGATAGTCCGTATTCGCCGTTTGGAAGCACAGCGATAATGACATTGTGTCTTCCGATTTTGCCAAGTGTATAGTCGTTATTATCATTGGTGGATACATATTCAGGCCCTTCATGCTTCTCATCAAGAAAAGCCAGAGCAGCGACATACTCGGTGTGTATAGCGCAGATCCAACCAACGGTATAGTCAAGCGGATTAGACATGATTACGTTCAAGTCAGGGGTTCAATCTTAGTTGATGAGTTATAGCGTTGATGAAAGGAAAAGTTGCCTGTAATCTGAGCAGCAGTTGTTGTCTGAGCAAGAAGATTCATTTGGGTTGCAATTCCCTGGATCAGGTACCAAGGCATTTTCCCCGCCCCTATACTAACAGTTGCATTGCATTATTGCCCAATAACACGACTTGGCCAATCATGCGAGGCATGCCCTGAGAAAAGGATTACCATTCATTCAACTTCTAATCAATAGAACTGGTGGTCGATTTTTATTTAAAGGGTTTGTTTGCCAGCATCTTGAGTAAGCTACCTGGTAAGTGTACTCCGTATACATCTCGACATCTACGCTACGAATACAAATCACATTATGTCATACAACTAGTCTTTGGGTACTTTTATTTCTGATTCTATTGTAATGAGAGAAAACAAACGGAAGATACTAAATAACAACCAACCTGACCATAACAACCATTGATGAAAACCATGTTCTCAATGACTTTGTT|||||3391|WARNING_TRANSCRIPT_NO_STOP_CODON,GTTTATCTTGTGTTAGATGAAATGATGACGACATTTGCTATGGGAGTTTGATTCACCCTCGTTCCAAGCTCTGTCCCGTCGGGTGTTTGCACCCTGACTTTGTCATATTAACCCGCCCGGTGGATTATTTGAAGGGCGAACCAGAGATGCAAACAGTCGGTTTGTCTCGGTTATGTGTGCATCCATCTGTGGCCATGCCTTGACTAGTTGCGTTCATCTACGCTGTTTCACTTGCACGTCTGTTACCTGCCAGTTACTTTGTTATATCAAGCCATACGCTCGTATATAGTTTGAACATCAGCAGTTTCACGCCGCGTATTCGTCATTATTAACTGTCGTGAATCGGTCTCACAAGCGGGGGCAGCTCATGACTCTAACGTCCTGCATCTAGCCGTGATTCTTCATCTAATACCGTTTGTAAAGCGTCTGACTATGTAACTACGGCAGTTGCACTGTCCATCATAGAATGAGGTTTGCGTTGGGCCGCCTTATAGAGCCCGCACCCACCATGCATACGGTTATTTG
TTGAAGTCTGCACTCTATACCGGTAACATTGCACAGCATGACGTACTCACCACCTGACCAGACGAGCAGCAGATAGATAGATGAGATGTTGTGTGACTGCTACACACTTCCCACATGTCAGCTCTTTGCCAATCCGTTCTTCTAGTGAGAGTCAAGACAAATACAGCTCTTGCTTGCGCCTATCTCGAACTTCATCATTCATTTCCATCGCACTTCGTCTGCATAGTGTTAGGAACTCGCGTTAATCTATATAACTAAAACATAATCGGAACAAAGAAATCGCATCGCTCACGGAAAACAATCCGCCAATGTGTTCTTCATGCGGTATCGACAACATGTCCTCCACCTCTACGTCAACCTCATCGTCAACCTCATCGTCAACCTCATCGTCAACCTCATCGTCAACCTCATCGTCTCAAAGTCGGCCAATCTCAAGCACAAATAGTTCCAGTTCCCACAGCAGCTCCAAAAGCAAATGGGATACCGAATGCTTGGCAATCCCCAGAGACAAAGGACTTCCTCTAAGATTCATCGCCTATGCCGCAGGAGCCTCGCTTCCAACTACAGTGAAGAAGATGACGAGAAAGGAGAAGAGGCGCGGACAGAGTGCCTCAATATGGGACTTCTTTGGCCGTAACACGCAATTATTCTGGATTGTCCAGCCTGAGGAACGTCGGGAACGCGGCCGAAGCAGGACTCCTCGTAGGAGAGATGGACAGAAGAGCACCTCAGCGGCATCGTCACCTGATGTCAACTTTTTCCATGAAAGATATCGAGATTCGGCCTGCCATGTTCCCCCACCAACAGCTTCATGCGCCGAGTGTGGCCCCGGGGTTGCTCCAGCTCATGGCTACTCACGAGCTTCTGGCTTCCCGACTGGCTTTTCTCCAGGAGGCAATTTGCCTGGTTGGGGTCCTTTTCCACCTTTTGGAAGAAATTAGACTTCTATCATCTTCATCCTTTCCCCTATTTTTGCTTCTTCTTTGTCATTCAACCTATGAAGGAAACGAAAAAGACACAGGGAACAGGCATCAAATATCGCGAGGTGGAGATGATAACGATGATAGGGAGGCCGAGGTTGCAATACTCGATATTATAAATGTGTGCATTTTATAACCTACACCATACATGTACTCTGAACCTGCATCTAGCTAGGGCATGTTCCGCCTCAAGCTGGGTGGCACAACATGCAATCTCACAACTGTACAGTAGGAACTAAAACAAGTCTCTGACCTAGACGGTGTTGAGAACAGTATTATATCAGGTACTGTTTCATAACAACCTGACCATTCTAGTTCTTTTTTTGGCTGAATTCCATTTGTGGCTCCGATCCTGCTCTAGTCATATGCCATTAAATCGAATGTATAAAAAGCCTGGGACTATTTTGACCCATTCTTGTCAAAGATAATTGAAAATAGAGAATGAAGTCACAGCCAAGCTATTACTATATGCACAAGCCCATAGAGTTAGAAGTTACAAAGCCAAGGGAGCACTGTCTTAGCAAGCTATATAGGTATTATTTTATAAAATTGGCGAAGAGTTATAGTTATTTAAGTTTAATAATACAATAGCAGCGCAGCAACAGTCCTCCTTTGCCTTAGTATTTATTAACCTGATAATTAAGAAAGGAACTGATTCTCCCATTTACCTTATATAAGATTCCTCTATAACAGCTCCCTTCTCAACCAGCAGCTTAATAATAGCCTCATGGCCCCTCTTAGCCGCCCGTGATAGCGGCGTCCAGCCGAATTCATCCTTTGCCTCTATATCAGCTCCCTTCTCAACCAGCAGCTTAACAATAGCCTCATGGCCCCTCTCAGCCGCCCGTGATAGCGGCATCCGGCCGTATATATCTTTTACTTCTATATCAGCTCCCTTTTTAAGCAGCAGCTTAATAATAGCCTCATGGCCCCTCTCAGCTGCCCGTGATAGCGGCGTCCAGCCGAATTCATCCTTTGCCTCTATATCAGCTCCCTTCTCAACCAGCAGCTTAATAATAGCCTCATGGCCCCTCTCAGCCGCCTGTGATAGCGGCGTCTGGCCGTGTTTATCTTTTGCCTCTATATCAGCTCCCTTCTCAACCAGCAGCTTAATAAGAGCCTCATGGCCCCTCTCAGCTGCCCATGATAGCGGCGTCTGGCCGTATTTATTATCTTTTGCCTCTATATCAGCTCCCTTCTCAACCAGCAGCTTAATAAGAGCCTCATGGCCGTTCTTAGCTGCCCATATTAGCGGCGTCTGGCCGTAGTTATCATCTTTTGCCTCTATATCAGCTCCCTTCTCAACCAGTAGCTTGGCAATAGCACGATGACCGTAGTATGATGCTATTATGAGATCTGTGAGATTCCCAGTAGGACAGTAAGCGGTATGCTGTCGATAAATTGTAAACCATTTCAAGTAGCTTTTTAAACTAGTATCATAAATTCTTATGCTTGCAGGTATAATGGCGGCCCCATCGATAACTTGAGCTTCGCGGAAATGACATCCCCAATGTTTAGCCGAGTAATCTAAGAACGAATTCCTGTCGGTCAAGTAGTTGGCTGTCTCATTCACTTTGATAGTAGAGCCAAGGTCAGAATTAAACAAGTTCAGATAGAGGACACAGAGCTCTGCGAGAATATTATGTGCTTGACGAGTAGTAATAGAGTGATGCCAGCGTAGCCCTGATGGTATAGCTGTAGGAGATGCCAAATCTGCAAGGAGAAATTCGCGAGCAGTTTGATGGAGGAAGTAAATCTTGCCATGGTAGATAGAAATGAATAATCCACACAAAGACCTAAGACGCAACTTAAAGTCATCTTCATCCTCCAAATCAAGATCATTAAAAGTATTTGTTGTATGATCATGAGTTGTGTCATTTATGTTCATAGCGATATTCATTTCCGACAGTGTGAGTGGTCGATTGGCAGCCAAGATAATGCTCAAAGCCCTCCGAACCATATATTCATTTTCAGACTTGTTAAGAATCTTGTCATATGCTTCATTAACATTCTTTGGGTGTGTTGTAATAATCAACTCAATCTCTTTACGGGTTTTTTTAATGAGGACATTTTTTTCCAGATAGTCAAACACAAGATATACCCAGAGATATGTCCGGTGGGTAGTCTCTTGCAGTTTTTTCTCCAGGTAGCTGTTAATTTGGGCTGGAAACCTTTTCTTTTCTGATAGTTGCTTAATTCGGTGCTTGATAACGCGATTTACCTCCTGGCTAATACTTTCTGATTCTTCTTCTCCCGGTATGCGGATATTTGGAAACTTCTGTAACAGGCCATGGAATTGAGATGTAATTTGCTCATATGGCCGGCATGTAAGAAGATATCTCAGCTTGTTTTCGCCGCTGCTTAAATAGTCGTTGTGAAATTGGCTTTCCAGGTTTTGCATTAGGTCCTCAAATTCAGGCTCAGCACACTCATCCAAGGCATCAAGAACTATGATAATAGGTCCTGCGTCGGGAGCTTTGATAGCGGTTTGTAAAATTTTCCAAAGCGATTGCGTAGAATCGATCAAACCCCGTCCATTTGCGTGGAATTGCGGCATAGCATGTTTAATCAGATGTGGCCGTTGTAAAAAAGCTGATGAAGTAATGCACAAAGCGCTTGACGGGAAGTATTCTGATCCTGATCTTTAAAAAAGAAGTAACAGACAGTTGCAGATTGTGACAGGCGGCCAATAAGGTATTTAGCCAATACCGATTTTCCACAACCGGGGTCTGCTGTGACTAATAGAGGGCCAGATTCTTGGTGTAACCATTCTTGGTAGTACTCATGGTTAAGGAACCATAAACATGTGTCTTCGACCCTCTCTTCAATTCGATTTTTATACCATTCGTACGTAGCGTCTTTTTCATTAGATGTAAGGCGGAACAGTCGATGACACTCTCGTTCTTTTTCAGAAAGTCTTTCATGGGCTAAGGCTTCCTGGGCTTTCAGCTGTTGTCTGGTAATATCACGGTGCTCTTCTGCAATTTCTCGATGGGTTTTGGCAATGTCTCGATGGTTTTCTGAAATATCTCGGTAGTTTTCTGAAATATCTCGGTGGTTTTCTGCAATATCTCGGTGGTTTTCCGCAATATCCCGGTGCTGTTGAGTGACTTCATAAAGACCTATATGTGATTGATATACTTGGTATGTTGAAGCAAAGTCTCGAGATCAAGGAATTACCTGATAAAATGTTGCTGATCTTTGTCTCAGCTTCAACTTTATTCGGAGTTATCCGATAAAGTAAATCCTTTGTATATGCTGCAGCTGCCATTGCTGCATAGCCCTGCCACGTTTTGTTTATATGTGAGTCTGCATAATCGCAGATCCCACGAATAACAAGACATGGGAAATGGTTTATTAATCCTACGGCCTCTGTTTCAAAGCAGAGAACGCCTTTCTTCGCCATTTCGTCTCGAATTAAAGCATCTCCCATAAGTGTATTCGCCGAAGCAATCAGGCCATAGTGGATTACCGGGTCGTCATCATCTTCCTCGCGGTCAGACCGCTCGATTAGATTTGATGGGTGATTACCACAGATTACCGCACAACCAGTCTCGTTGTTTGGGGGATGAACGATCTGCGGCCGGTAGAATCTATCCGTCGTAGGTTCGGGTCGCGAATACTTTCTCCGAAGCCGCGACTTCTTTGCTATTACCTTGCTGACAGTTTCTCTAATATGATTCCCATCAATCTCGTATTGTGCCATCAAGCCACCAACAGCCGTCCGCAGCAGCATTGGTGGCTGGTTTAAGAAGCCCGTCTCTTGGAACTTCTGGCCCTGTATGGACTTTCTAAAGTCATACTGGATGACTCCACCCGTTCCATTGATGGGAACGCCCACAACAACATCGCCAAGACGATGTCGTGCTTTTTGGTAGGAGCGCCGCCGCCGATTCCGACCATTAGACCGATCCTAACATTCGGGAAACTGTGCAGCATATCTCTTGCAACACTCGCAGCGGACGATAGTCCGTATTCGCCGTTTGGAAGCACAGCGATAATGACATTGTGTCTTCCGATTTTGCCAAGTGTATAGTCGTTATTATCATTGGTGGATACATATTCAGGCCCTTCATGCTTCTCATCAAGAAAAGCCAGAGCAGCGACATACTCGGTGTGTATAGCGCAGATCCAACCAACGGTATAGTCAAGCGGATTAGACATGATTACGTTCAAGTCAGGGGTTCAATCTTAGTTGATGAGTTATAGCGTTGATGAAAGGAAAAGTTGCCTGTAATCTGAGCAGCAGTTGTTGTCTGAGCAAGAAGATTCATTTGGGTTGCAATTCCCTGGATCAGGTACCAAGGCATTTTCCCCGCCCCTATACTAACAGTTGCATTGCATTATTGCCCAATAACACGACTTGGCCAATCATGCGAGGCATGCCCTGAGAAAAGGATTACCATTCATTCAACTTCTAATCAATAGAACTGGTGGTCGATTTTTATTTAAAGGGTTTGTTTGCCAGCATCTTGAGTAAGCTACCTGGTAAGTGTACTCCGTATACATCTCGACATCTACGCTACGAATACAAATCACATTATGTCATACAACTAGTCTTTGGGTACTTTTATTTCTGATTCTATTGTAATGAGAGAAAACAAACGGAAGATACTAAATAACAACCAACCTGACCATAACAACCATTGATGAAAACCATGTTCTCAATGACTTTGTT|upstream_gene_variant|MODIFIER|exon-XM_006962735.1-1|GENE_exon-XM_006962735.1-1|transcript|rna-XM_006962735.1|protein_coding||c.-3391delCinsGTTTATCTTGTGTTAGATGAAATGATGACGACATTTGCTATGGGAGTTTGATTCACCCTCGTTCCAAGCTCTGTCCCGTCGGGTGTTTGCACCCTGACTTTGTCATATTAACCCGCCCGGTGGATTATTTGAAGGGCGAACCAGAGATGCAAACAGTCGGTTTGTCTCGGTTATGTGTGCATCCATCTGTGGCCATGCCTTGACTAGTTGCGTTCATCTACGCTGTTTCACTTGCACGTCTGTTACCTGCCAGTTACTTTGTTATATCAAGCCATACGCTCGTATATAGTTTGAACATCAGCAGTTTCACGCCGCGTATTCGTCATTATTAACTGTCGTGAATCGGTCTCACAAGCGGGGGCAGCTCATGACTCTAACGTCCTGCATCTAGCCGTGATTCTTCATCTAATACCGTTTGTAAAGCGTCTGACTATGTAACTACGGCAGTTGCACTGTCCATCATAGAATGAGGTTTGCGTTGGGCCGCCTTATAGAGCCCGCACCCACCATGCATACGGTTATTTGCTTGAAGTCTGCACTCTATACCGGTAACATTGCACAGCATGACGTACTCACCACCTGACCAGACGAGCAGCAGATAGATAGATGAGATGTTGTGTGACTGCTACACACTTCCCACATGTCAGCTCTTTGCCAATCCGTTCTTCTAGTGAGAGTCAAGACAAATACAGCTCTTGCTTGCGCCTATCTCGAACTTCATCATTCATTTCCATCGCACTTCGTCTGCATAGTGTTAGGAACTCGCGTTAATCTATATAACTAAAACATAATCGGAACAAAGAAATCGCATCGCTCACGGAAAACAATCCGCCAATGTGTTCTTCATGCGGTATCGACAACATGTCCTCCACCTCTACGTCAACCTCATCGTCAACCTCATCGTCAACCTCATCGTCAACCTCATCGTCAACCTCATCGTCTCAAAGTCGGCCAATCTCAAGCACAAATAGTTCCAGTTCCCACAGCAGCTCCAAAAGCAAATGGGATACCGAATGCTTGGCAATCCCCAGAGACAAAGGACTTCCTCTAAGATTCATCGCCTATGCCGCAGGAGCCTCGCTTCCAACTACAGTGAAGAAGATGACGAGAAAGGAGAAGAGGCGCGGACAGAGTGCCTCAATATGGGACTTCTTTGGCCGTAACACGCAATTATTCTGGATTGTCCAGCCTGAGGAACGTCGGGAACGCGGCCGAAGCAGGACTCCTCGTAGGAGAGATGGACAGAAGAGCACCTCAGCGGCATCGTCACCTGATGTCAACTTTTTCCATGAAAGATATCGAGATTCGGCCTGCCATGTTCCCCCACCAACAGCTTCATGCGCCGAGTGTGGCCCCGGGGTTGCTCCAGCTCATGGCTACTCACGAGCTTCTGGCTTCCCGACTGGCTTTTCTCCAGGAGGCAATTTGCCTGGTTGGGGTCCTTTTCCACCTTTTGGAAGAAATTAGACTTCTATCATCTTCATCCTTTCCCCTATTTTTGCTTCTTCTTTGTCATTCAACCTATGAAGGAAACGAAAAAGACACAGGGAACAGGCATCAAATATCGCGAGGTGGAGATGATAACGATGATAGGGAGGCCGAGGTTGCAATACTCGATATTATAAATGTGTGCATTTTATAACCTACACCATACATGTACTCTGAACCTGCATCTAGCTAGGGCATGTTCCGCCTCAAGCTGGGTGGCACAACATGCAATCTCACAACTGTACAGTAGGAACTAAAACAAGTCTCTGACCTAGACGGTGTTGAGAACAGTATTATATCAGGTACTGTTTCATAACAACCTGACCATTCTAGTTCTTTTTTTGGCTGAATTCCATTTGTGGCTCCGATCCTGCTCTAGTCATATGCCATTAAATCGAATGTATAAAAAGCCTGGGACTATTTTGACCCATTCTTGTCAAAGATAATTGAAAATAGAGAATGAAGTCACAGCCAAGCTATTACTATATGCACAAGCCCATAGAGTTAGAAGTTACAAAGCCAAGGGAGCACTGTCTTAGCAAGCTATATAGGTATTATTTTATAAAATTGGCGAAGAGTTATAGTTATTTAAGTTTAATAATACAATAGCAGCGCAGCAACAGTCCTCCTTTGCCTTAGTATTTATTAACCTGATAATTAAGAAAGGAACTGATTCTCCCATTTACCTTATATAAGATTCCTCTATAACAGCTCCCTTCTCAACCAGCAGCTTAATAATAGCCTCATGGCCCCTCTTAGCCGCCCGTGATAGCGGCGTCCAGCCGAATTCATCCTTTGCCTCTATATCAGCTCCCTTCTCAACCAGCAGCTTAACAATAGCCTCATGGCCCCTCTCAGCCGCCCGTGATAGCGGCATCCGGCCGTATATATCTTTTACTTCTATATCAGCTCCCTTTTTAAGCAGCAGCTTAATAATAGCCTCATGGCCCCTCTCAGCTGCCCGTGATAGCGGCGTCCAGCCGAATTCATCCTTTGCCTCTATATCAGCTCCCTTCTCAACCAGCAGCTTAATAATAGCCTCATGGCCCCTCTCAGCCGCCTGTGATAGCGGCGTCTGGCCGTGTTTATCTTTTGCCTCTATATCAGCTCCCTTCTCAACCAGCAGCTTAATAAGAGCCTCATGGCCCCTCTCAGCTGCCCATGATAGCGGCGTCTGGCCGTATTTATTATCTTTTGCCTCTATATCAGCTCCCTTCTCAACCAGCAGCTTAATAAGAGCCTCATGGCCGTTCTTAGCTGCCCATATTAGCGGCGTCTGGCCGTAGTTATCATCTTTTGCCTCTATATCAGCTCCCTTCTCAACCAGTAGCTTGGCAATAGCACGATGACCGTAGTATGATGCTATTATGAGATCTGTGAGATTCCCAGTAGGACAGTAAGCGGTATGCTGTCGATAAATTGTAAACCATTTCAAGTAGCTTTTTAAACTAGTATCATAAATTCTTATGCTTGCAGGTATAATGGCGGCCCCATCGATAACTTGAGCTTCGCGGAAATGACATCCCCAATGTTTAGCCGAGTAATCTAAGAACGAATTCCTGTCGGTCAAGTAGTTGGCTGTCTCATTCACTTTGATAGTAGAGCCAAGGTCAGAATTAAACAAGTTCAGATAGAGGACACAGAGCTCTGCGAGAATATTATGTGCTTGACGAGTAGTAATAGAGTGATGCCAGCGTAGCCCTGATGGTATAGCTGTAGGAGATGCCAAATCTGCAAGGAGAAATTCGCGAGCAGTTTGATGGAGGAAGTAAATCTTGCCATGGTAGATAGAAATGAATAATCCACACAAAGACCTAAGACGCAACTTAAAGTCATCTTCATCCTCCAAATCAAGATCATTAAAAGTATTTGTTGTATGATCATGAGTTGTGTCATTTATGTTCATAGCGATATTCATTTCCGACAGTGTGAGTGGTCGATTGGCAGCCAAGATAATGCTCAAAGCCCTCCGAACCATATATTCATTTTCAGACTTGTTAAGAATCTTGTCATATGCTTCATTAACATTCTTTGGGTGTGTTGTAATAATCAACTCAATCTCTTTACGGGTTTTTTTAATGAGGACATTTTTTTCCAGATAGTCAAACACAAGATATACCCAGAGATATGTCCGGTGGGTAGTCTCTTGCAGTTTTTTCTCCAGGTAGCTGTTAATTTGGGCTGGAAACCTTTTCTTTTCTGATAGTTGCTTAATTCGGTGCTTGATAACGCGATTTACCTCCTGGCTAATACTTTCTGATTCTTCTTCTCCCGGTATGCGGATATTTGGAAACTTCTGTAACAGGCCATGGAATTGAGATGTAATTTGCTCATATGGCCGGCATGTAAGAAGATATCTCAGCTTGTTTTCGCCGCTGCTTAAATAGTCGTTGTGAAATTGGCTTTCCAGGTTTTGCATTAGGTCCTCAAATTCAGGCTCAGCACACTCATCCAAGGCATCAAGAACTATGATAATAGGTCCTGCGTCGGGAGCTTTGATAGCGGTTTGTAAAATTTTCCAAAGCGATTGCGTAGAATCGATCAAACCCCGTCCATTTGCGTGGAATTGCGGCATAGCATGTTTAATCAGATGTGGCCGTTGTAAAAAAGCTGATGAAGTAATGCACAAAGCGCTTGACGGGAAGTATTCTGATCCTGATCTTTAAAAAAGAAGTAACAGACAGTTGCAGATTGTGACAGGCGGCCAATAAGGTATTTAGCCAATACCGATTTTCCACAACCGGGGTCTGCTGTGACTAATAGAGGGCCAGATTCTTGGTGTAACCATTCTTGGTAGTACTCATGGTTAAGGAACCATAAACATGTGTCTTCGACCCTCTCTTCAATTCGATTTTTATACCATTCGTACGTAGCGTCTTTTTCATTAGATGTAAGGCGGAACAGTCGATGACACTCTCGTTCTTTTTCAGAAAGTCTTTCATGGGCTAAGGCTTCCTGGGCTTTCAGCTGTTGTCTGGTAATATCACGGTGCTCTTCTGCAATTTCTCGATGGGTTTTGGCAATGTCTCGATGGTTTTCTGAAATATCTCGGTAGTTTTCTGAAATATCTCGGTGGTTTTCTGCAATATCTCGGTGGTTTTCCGCAATATCCCGGTGCTGTTGAGTGACTTCATAAAGACCTATATGTGATTGATATACTTGGTATGTTGAAGCAAAGTCTCGAGATCAAGGAATTACCTGATAAAATGTTGCTGATCTTTGTCTCAGCTTCAACTTTATTCGGAGTTATCCGATAAAGTAAATCCTTTGTATATGCTGCAGCTGCCATTGCTGCATAGCCCTGCCACGTTTTGTTTATATGTGAGTCTGCATAATCGCAGATCCCACGAATAACAAGACATGGGAAATGGTTTATTAATCCTACGGCCTCTGTTTCAAAGCAGAGAACGCCTTTCTTCGCCATTTCGTCTCGAATTAAAGCATCTCCCATAAGTGTATTCGCCGAAGCAATCAGGCCATAGTGGATTACCGGGTCGTCATCATCTTCCTCGCGGTCAGACCGCTCGATTAGATTTGATGGGTGATTACCACAGATTACCGCACAACCAGTCTCGTTGTTTGGGGGATGAACGATCTGCGGCCGGTAGAATCTATCCGTCGTAGGTTCGGGTCGCGAATACTTTCTCCGAAGCCGCGACTTCTTTGCTATTACCTTGCTGACAGTTTCTCTAATATGATTCCCATCAATCTCGTATTGTGCCATCAAGCCACCAACAGCCGTCCGCAGCAGCATTGGTGGCTGGTTTAAGAAGCCCGTCTCTTGGAACTTCTGGCCCTGTATGGACTTTCTAAAGTCATACTGGATGACTCCACCCGTTCCATTGATGGGAACGCCCACAACAACATCGCCAAGACGATGTCGTGCTTTTTGGTAGGAGCGCCGCCGCCGATTCCGACCATTAGACCGATCCTAACATTCGGGAAACTGTGCAGCATATCTCTTGCAACACTCGCAGCGGACGATAGTCCGTATTCGCCGTTTGGAAGCACAGCGATAATGACATTGTGTCTTCCGATTTTGCCAAGTGTATAGTCGTTATTATCATTGGTGGATACATATTCAGGCCCTTCATGCTTCTCATCAAGAAAAGCCAGAGCAGCGACATACTCGGTGTGTATAGCGCAGATCCAACCAACGGTATAGTCAAGCGGATTAGACATGATTACGTTCAAGTCAGGGGTTCAATCTTAGTTGATGAGTTATAGCGTTGATGAAAGGAAAAGTTGCCTGTAATCTGAGCAGCAGTTGTTGTCTGAGCAAGAAGATTCATTTGGGTTGCAATTCCCTGGATCAGGTACCAAGGCATTTTCCCCGCCCCTATACTAACAGTTGCATTGCATTATTGCCCAATAACACGACTTGGCCAATCATGCGAGGCATGCCCTGAGAAAAGGATTACCATTCATTCAACTTCTAATCAATAGAACTGGTGGTCGATTTTTATTTAAAGGGTTTGTTTGCCAGCATCTTGAGTAAGCTACCTGGTAAGTGTACTCCGTATACATCTCGACATCTACGCTACGAATACAAATCACATTATGTCATACAACTAGTCTTTGGGTACTTTTATTTCTGATTCTATTGTAATGAGAGAAAACAAACGGAAGATACTAAATAACAACCAACCTGACCATAACAACCATTGATGAAAACCATGTTCTCAATGACTTTGTT|||||3391|WARNING_TRANSCRIPT_NO_STOP_CODON,GTTTATCTTGTGTTAGATGAAATGATGACGACATTTGCTATGGGAGTTTGATTCACCCTCGTTCCAAGCTCTGTCCCGTCGGGTGTTTGCACCCTGACTTTGTCATATTAACCCGCCCGGTGGATTATTTGAAGGGCGAACCAGAGATGCAAACAGTCGGTTTGTCTCGGTTATGTGTGCATCCATCTGTGGCCATGCCTTGACTAGTTGCGTTCATCTACGCTGTTTCACTTGCACGTCTGTTACCTGCCAGTTACTTTGTTATATCAAGCCATACGCTCGTATATAGTTTGAACATCAGCAGTTTCACGCCGCGTATTCGTCATTATTAACTGTCGTGAATCGGTCTCACAAGCGGGGGCAGCTCATGACTCTAACGTCCTGCATCTAGCCGTGATTCTTCATCTAATACCGTTTGTAAAGCGTCTGACTATGTAACTACGGCAGTTGCACTGTCCATCATAGAATGAGGTTTGCGTTGGGCCGCCTTATAGAGCCCGCACCCACCATGCATACGGTTATTTGCTTGAAGTCTGCACTCTATACCGGTAACATTGCACAGCATGACGTACTCACCACCTGACCAGACGAGCAGCAGATAGATAGATGAGATGTTGTGTGACTGCTACACACTTCCCACATGTCAGCTCTTTGCCAATCCGTTCTTCTAGTGAGAGTCAAGACAAATACAGCTCTTGCTTGCGCCTATCTCGAACTTCATCATTCATTTCCATCGCACTTCGTCTGCATAGTGTTAGGAACTCGCGTTAATCTATATAACTAAAACATAATCGGAACAAAGAAATCGCATCGCTCACGGAAAACAATCCGCCAATGTGTTCTTCATGCGGTATCGACAACATGTCCTCCACCTCTACGTCAACCTCATCGTCAACCTCATCGTCAACCTCATCGTCAACCTCATCGTCAACCTCATCGTCTCAAAGTCGGCCAATCTCAAGCACAAATAGTTCCAGTTCCCACAGCAGCTCCAAAAGCAAATGGGATACCGAATGCTTGGCAATCCCCAGAGACAAAGGACTTCCTCTAAGATTCATCGCCTATGCCGCAGGAGCCTCGCTTCCAACTACAGTGAAGAAGATGACGAGAAAGGAGAAGAGGCGCGGACAGAGTGCCTCAATATGGGACTTCTTTGGCCGTAACACGCAATTATTCTGGATTGTCCAGCCTGAGGAACGTCGGGAACGCGGCCGAAGCAGGACTCCTCGTAGGAGAGATGGACAGAAGAGCACCTCAGCGGCATCGTCACCTGATGTCAACTTTTTCCATGAAAGATATCGAGATTCGGCCTGCCATGTTCCCCCACCAACAGCTTCATGCGCCGAGTGTGGCCCCGGGGTTGCTCCAGCTCATGGCTACTCACGAGCTTCTGGCTTCCCGACTGGCTTTTCTCCAGGAGGCAATTTGCCTGGTTGGGGTCCTTTTCCACCTTTTGGAAGAAATTAGACTTCTATCATCTTCATCCTTTCCCCTATTTTTGCTTCTTCTTTGTCATTCAACCTATGAAGGAAACGAAAAAGACACAGGGAACAGGCATCAAATATCGCGAGGTGGAGATGATAACGATGATAGGGAGGCCGAGGTTGCAATACTCGATATTATAAATGTGTGCATTTTATAACCTACACCATACATGTACTCTGAACCTGCATCTAGCTAGGGCATGTTCCGCCTCAAGCTGGGTGGCACAACATGCAATCTCACAACTGTACAGTAGGAACTAAAACAAGTCTCTGACCTAGACGGTGTTGAGAACAGTATTATATCAGGTACTGTTTCATAACAACCTGACCATTCTAGTTCTTTTTTTGGCTGAATTCCATTTGTGGCTCCGATCCTGCTCTAGTCATATGCCATTAAATCGAATGTATAAAAAGCCTGGGACTATTTTGACCCATTCTTGTCAAAGATAATTGAAAATAGAGAATGAAGTCACAGCCAAGCTATTACTATATGCACAAGCCCATAGAGTTAGAAGTTACAAAGCCAAGGGAGCACTGTCTTAGCAAGCTATATAGGTATTATTTTATAAAATTGGCGAAGAGTTATAGTTATTTAAGTTTAATAATACAATAGCAGCGCAGCAACAGTCCTCCTTTGCCTTAGTATTTATTAACCTGATAATTAAGAAAGGAACTGATTCTCCCATTTACCTTATATAAGATTCCTCTATAACAGCTCCCTTCTCAACCAGCAGCTTAATAATAGCCTCATGGCCCCTCTTAGCCGCCCGTGATAGCGGCGTCCAGCCGAATTCATCCTTTGCCTCTATATCAGCTCCCTTCTCAACCAGCAGCTTAACAATAGCCTCATGGCCCCTCTCAGCCGCCCGTGATAGCGGCATCCGGCCGTATATATCTTTTACTTCTATATCAGCTCCCTTTTTAAGCAGCAGCTTAATAATAGCCTCATGGCCCCTCTCAGCTGCCCGTGATAGCGGCGTCCAGCCGAATTCATCCTTTGCCTCTATATCAGCTCCCTTCTCAACCAGCAGCTTAATAATAGCCTCATGGCCCCTCTCAGCCGCCTGTGATAGCGGCGTCTGGCCGTGTTTATCTTTTGCCTCTATATCAGCTCCCTTCTCAACCAGCAGCTTAATAAGAGCCTCATGGCCCCTCTCAGCTGCCCATGATAGCGGCGTCTGGCCGTATTTATTATCTTTTGCCTCTATATCAGCTCCCTTCTCAACCAGCAGCTTAATAAGAGCCTCATGGCCGTTCTTAGCTGCCCATATTAGCGGCGTCTGGCCGTAGTTATCATCTTTTGCCTCTATATCAGCTCCCTTCTCAACCAGTAGCTTGGCAATAGCACGATGACCGTAGTATGATGCTATTATGAGATCTGTGAGATTCCCAGTAGGACAGTAAGCGGTATGCTGTCGATAAATTGTAAACCATTTCAAGTAGCTTTTTAAACTAGTATCATAAATTCTTATGCTTGCAGGTATAATGGCGGCCCCATCGATAACTTGAGCTTCGCGGAAATGACATCCCCAATGTTTAGCCGAGTAATCTAAGAACGAATTCCTGTCGGTCAAGTAGTTGGCTGTCTCATTCACTTTGATAGTAGAGCCAAGGTCAGAATTAAACAAGTTCAGATAGAGGACACAGAGCTCTGCGAGAATATTATGTGCTTGACGAGTAGTAATAGAGTGATGCCAGCGTAGCCCTGATGGTATAGCTGTAGGAGATGCCAAATCTGCAAGGAGAAATTCGCGAGCAGTTTGATGGAGGAAGTAAATCTTGCCATGGTAGATAGAAATGAATAATCCACACAAAGACCTAAGACGCAACTTAAAGTCATCTTCATCCTCCAAATCAAGATCATTAAAAGTATTTGTTGTATGATCATGAGTTGTGTCATTTATGTTCATAGCGATATTCATTTCCGACAGTGTGAGTGGTCGATTGGCAGCCAAGATAATGCTCAAAGCCCTCCGAACCATATATTCATTTTCAGACTTGTTAAGAATCTTGTCATATGCTTCATTAACATTCTTTGGGTGTGTTGTAATAATCAACTCAATCTCTTTACGGGTTTTTTTAATGAGGACATTTTTTTCCAGATAGTCAAACACAAGATATACCCAGAGATATGTCCGGTGGGTAGTCTCTTGCAGTTTTTTCTCCAGGTAGCTGTTAATTTGGGCTGGAAACCTTTTCTTTTCTGATAGTTGCTTAATTCGGTGCTTGATAACGCGATTTACCTCCTGGCTAATACTTTCTGATTCTTCTTCTCCCGGTATGCGGATATTTGGAAACTTCTGTAACAGGCCATGGAATTGAGATGTAATTTGCTCATATGGCCGGCATGTAAGAAGATATCTCAGCTTGTTTTCGCCGCTGCTTAAATAGTCGTTGTGAAATTGGCTTTCCAGGTTTTGCATTAGGTCCTCAAATTCAGGCTCAGCACACTCATCCAAGGCATCAAGAACTATGATAATAGGTCCTGCGTCGGGAGCTTTGATAGCGGTTTGTAAAATTTTCCAAAGCGATTGCGTAGAATCGATCAAACCCCGTCCATTTGCGTGGAATTGCGGCATAGCATGTTTAATCAGATGTGGCCGTTGTAAAAAAGCTGATGAAGTAATGCACAAAGCGCTTGACGGGAAGTATTCTGATCCTGATCTTTAAAAAAGAAGTAACAGACAGTTGCAGATTGTGACAGGCGGCCAATAAGGTATTTAGCCAATACCGATTTTCCACAACCGGGGTCTGCTGTGACTAATAGAGGGCCAGATTCTTGGTGTAACCATTCTTGGTAGTACTCATGGTTAAGGAACCATAAACATGTGTCTTCGACCCTCTCTTCAATTCGATTTTTATACCATTCGTACGTAGCGTCTTTTTCATTAGATGTAAGGCGGAACAGTCGATGACACTCTCGTTCTTTTTCAGAAAGTCTTTCATGGGCTAAGGCTTCCTGGGCTTTCAGCTGTTGTCTGGTAATATCACGGTGCTCTTCTGCAATTTCTCGATGGGTTTTGGCAATGTCTCGATGGTTTTCTGAAATATCTCGGTAGTTTTCTGAAATATCTCGGTGGTTTTCTGCAATATCTCGGTGGTTTTCCGCAATATCCCGGTGCTGTTGAGTGACTTCATAAAGACCTATATGTGATTGATATACTTGGTATGTTGAAGCAAAGTCTCGAGATCAAGGAATTACCTGATAAAATGTTGCTGATCTTTGTCTCAGCTTCAACTTTATTCGGAGTTATCCGATAAAGTAAATCCTTTGTATATGCTGCAGCTGCCATTGCTGCATAGCCCTGCCACGTTTTGTTTATATGTGAGTCTGCATAATCGCAGATCCCACGAATAACAAGACATGGGAAATGGTTTATTAATCCTACGGCCTCTGTTTCAAAGCAGAGAACGCCTTTCTTCGCCATTTCGTCTCGAATTAAAGCATCTCCCATAAGTGTATTCGCCGAAGCAATCAGGCCATAGTGGATTACCGGGTCGTCATCATCTTCCTCGCGGTCAGACCGCTCGATTAGATTTGATGGGTGATTACCACAGATTACCGCACAACCAGTCTCGTTGTTTGGGGGATGAACGATCTGCGGCCGGTAGAATCTATCCGTCGTAGGTTCGGGTCGCGAATACTTTCTCCGAAGCCGCGACTTCTTTGCTATTACCTTGCTGACAGTTTCTCTAATATGATTCCCATCAATCTCGTATTGTGCCATCAAGCCACCAACAGCCGTCCGCAGCAGCATTGGTGGCTGGTTTAAGAAGCCCGTCTCTTGGAACTTCTGGCCCTGTATGGACTTTCTAAAGTCATACTGGATGACTCCACCCGTTCCATTGATGGGAACGCCCACAACAACATCGCCAAGACGATGTCGTGCTTTTTGGTAGGAGCGCCGCCGCCGATTCCGACCATTAGACCGATCCTAACATTCGGGAAACTGTGCAGCATATCTCTTGCAACACTCGCAGCGGACGATAGTCCGTATTCGCCGTTTGGAAGCACAGCGATAATGACATTGTGTCTTCCGATTTTGCCAAGTGTATAGTCGTTATTATCATTGGTGGATACATATTCAGGCCCTTCATGCTTCTCATCAAGAAAAGCCAGAGCAGCGACATACTCGGTGTGTATAGCGCAGATCCAACCAACGGTATAGTCAAGCGGATTAGACATGATTACGTTCAAGTCAGGGGTTCAATCTTAGTTGATGAGTTATAGCGTTGATGAAAGGAAAAGTTGCCTGTAATCTGAGCAGCAGTTGTTGTCTGAGCAAGAAGATTCATTTGGGTTGCAATTCCCTGGATCAGGTACCAAGGCATTTTCCCCGCCCCTATACTAACAGTTGCATTGCATTATTGCCCAATAACACGACTTGGCCAATCATGCGAGGCATGCCCTGAGAAAAGGATTACCATTCATTCAACTTCTAATCAATAGAACTGGTGGTCGATTTTTATTTAAAGGGTTTGTTTGCCAGCATCTTGAGTAAGCTACCTGGTAAGTGTACTCCGTATACATCTCGACATCTACGCTACGAATACAAATCACATTATGTCATACAACTAGTCTTTGGGTACTTTTATTTCTGATTCTATTGTAATGAGAGAAAACAAACGGAAGATACTAAATAACAACCAACCTGACCATAACAACCATTGATGAAAACCATGTTCTCAATGACTTTGTT|upstream_gene_variant|MODIFIER|exon-XM_006962735.1-1|GENE_exon-XM_006962735.1-1|transcript|rna-XM_006962735.1|protein_coding||c.-3392_-3391insGTTTATCTTGTGTTAGATGAAATGATGACGACATTTGCTATGGGAGTTTGATTCACCCTCGTTCCAAGCTCTGTCCCGTCGGGTGTTTGCACCCTGACTTTGTCATATTAACCCGCCCGGTGGATTATTTGAAGGGCGAACCAGAGATGCAAACAGTCGGTTTGTCTCGGTTATGTGTGCATCCATCTGTGGCCATGCCTTGACTAGTTGCGTTCATCTACGCTGTTTCACTTGCACGTCTGTTACCTGCCAGTTACTTTGTTATATCAAGCCATACGCTCGTATATAGTTTGAACATCAGCAGTTTCACGCCGCGTATTCGTCATTATTAACTGTCGTGAATCGGTCTCACAAGCGGGGGCAGCTCATGACTCTAACGTCCTGCATCTAGCCGTGATTCTTCATCTAATACCGTTTGTAAAGCGTCTGACTATGTAACTACGGCAGTTGCACTGTCCATCATAGAATGAGGTTTGCGTTGGGCCGCCTTATAGAGCCCGCACCCACCATGCATACGGTTATTTGCTTGAAGTCTGCACTCTATACCGGTAACATTGCACAGCATGACGTACTCACCACCTGACCAGACGAGCAGCAGATAGATAGATGAGATGTTGTGTGACTGCTACACACTTCCCACATGTCAGCTCTTTGCCAATCCGTTCTTCTAGTGAGAGTCAAGACAAATACAGCTCTTGCTTGCGCCTATCTCGAACTTCATCATTCATTTCCATCGCACTTCGTCTGCATAGTGTTAGGAACTCGCGTTAATCTATATAACTAAAACATAATCGGAACAAAGAAATCGCATCGCTCACGGAAAACAATCCGCCAATGTGTTCTTCATGCGGTATCGACAACATGTCCTCCACCTCTACGTCAACCTCATCGTCAACCTCATCGTCAACCTCATCGTCAACCTCATCGTCAACCTCATCGTCTCAAAGTCGGCCAATCTCAAGCACAAATAGTTCCAGTTCCCACAGCAGCTCCAAAAGCAAATGGGATACCGAATGCTTGGCAATCCCCAGAGACAAAGGACTTCCTCTAAGATTCATCGCCTATGCCGCAGGAGCCTCGCTTCCAACTACAGTGAAGAAGATGACGAGAAAGGAGAAGAGGCGCGGACAGAGTGCCTCAATATGGGACTTCTTTGGCCGTAACACGCAATTATTCTGGATTGTCCAGCCTGAGGAACGTCGGGAACGCGGCCGAAGCAGGACTCCTCGTAGGAGAGATGGACAGAAGAGCACCTCAGCGGCATCGTCACCTGATGTCAACTTTTTCCATGAAAGATATCGAGATTCGGCCTGCCATGTTCCCCCACCAACAGCTTCATGCGCCGAGTGTGGCCCCGGGGTTGCTCCAGCTCATGGCTACTCACGAGCTTCTGGCTTCCCGACTGGCTTTTCTCCAGGAGGCAATTTGCCTGGTTGGGGTCCTTTTCCACCTTTTGGAAGAAATTAGACTTCTATCATCTTCATCCTTTCCCCTATTTTTGCTTCTTCTTTGTCATTCAACCTATGAAGGAAACGAAAAAGACACAGGGAACAGGCATCAAATATCGCGAGGTGGAGATGATAACGATGATAGGGAGGCCGAGGTTGCAATACTCGATATTATAAATGTGTGCATTTTATAACCTACACCATACATGTACTCTGAACCTGCATCTAGCTAGGGCATGTTCCGCCTCAAGCTGGGTGGCACAACATGCAATCTCACAACTGTACAGTAGGAACTAAAACAAGTCTCTGACCTAGACGGTGTTGAGAACAGTATTATATCAGGTACTGTTTCATAACAACCTGACCATTCTAGTTCTTTTTTTGGCTGAATTCCATTTGTGGCTCCGATCCTGCTCTAGTCATATGCCATTAAATCGAATGTATAAAAAGCCTGGGACTATTTTGACCCATTCTTGTCAAAGATAATTGAAAATAGAGAATGAAGTCACAGCCAAGCTATTACTATATGCACAAGCCCATAGAGTTAGAAGTTACAAAGCCAAGGGAGCACTGTCTTAGCAAGCTATATAGGTATTATTTTATAAAATTGGCGAAGAGTTATAGTTATTTAAGTTTAATAATACAATAGCAGCGCAGCAACAGTCCTCCTTTGCCTTAGTATTTATTAACCTGATAATTAAGAAAGGAACTGATTCTCCCATTTACCTTATATAAGATTCCTCTATAACAGCTCCCTTCTCAACCAGCAGCTTAATAATAGCCTCATGGCCCCTCTTAGCCGCCCGTGATAGCGGCGTCCAGCCGAATTCATCCTTTGCCTCTATATCAGCTCCCTTCTCAACCAGCAGCTTAACAATAGCCTCATGGCCCCTCTCAGCCGCCCGTGATAGCGGCATCCGGCCGTATATATCTTTTACTTCTATATCAGCTCCCTTTTTAAGCAGCAGCTTAATAATAGCCTCATGGCCCCTCTCAGCTGCCCGTGATAGCGGCGTCCAGCCGAATTCATCCTTTGCCTCTATATCAGCTCCCTTCTCAACCAGCAGCTTAATAATAGCCTCATGGCCCCTCTCAGCCGCCTGTGATAGCGGCGTCTGGCCGTGTTTATCTTTTGCCTCTATATCAGCTCCCTTCTCAACCAGCAGCTTAATAAGAGCCTCATGGCCCCTCTCAGCTGCCCATGATAGCGGCGTCTGGCCGTATTTATTATCTTTTGCCTCTATATCAGCTCCCTTCTCAACCAGCAGCTTAATAAGAGCCTCATGGCCGTTCTTAGCTGCCCATATTAGCGGCGTCTGGCCGTAGTTATCATCTTTTGCCTCTATATCAGCTCCCTTCTCAACCAGTAGCTTGGCAATAGCACGATGACCGTAGTATGATGCTATTATGAGATCTGTGAGATTCCCAGTAGGACAGTAAGCGGTATGCTGTCGATAAATTGTAAACCATTTCAAGTAGCTTTTTAAACTAGTATCATAAATTCTTATGCTTGCAGGTATAATGGCGGCCCCATCGATAACTTGAGCTTCGCGGAAATGACATCCCCAATGTTTAGCCGAGTAATCTAAGAACGAATTCCTGTCGGTCAAGTAGTTGGCTGTCTCATTCACTTTGATAGTAGAGCCAAGGTCAGAATTAAACAAGTTCAGATAGAGGACACAGAGCTCTGCGAGAATATTATGTGCTTGACGAGTAGTAATAGAGTGATGCCAGCGTAGCCCTGATGGTATAGCTGTAGGAGATGCCAAATCTGCAAGGAGAAATTCGCGAGCAGTTTGATGGAGGAAGTAAATCTTGCCATGGTAGATAGAAATGAATAATCCACACAAAGACCTAAGACGCAACTTAAAGTCATCTTCATCCTCCAAATCAAGATCATTAAAAGTATTTGTTGTATGATCATGAGTTGTGTCATTTATGTTCATAGCGATATTCATTTCCGACAGTGTGAGTGGTCGATTGGCAGCCAAGATAATGCTCAAAGCCCTCCGAACCATATATTCATTTTCAGACTTGTTAAGAATCTTGTCATATGCTTCATTAACATTCTTTGGGTGTGTTGTAATAATCAACTCAATCTCTTTACGGGTTTTTTTAATGAGGACATTTTTTTCCAGATAGTCAAACACAAGATATACCCAGAGATATGTCCGGTGGGTAGTCTCTTGCAGTTTTTTCTCCAGGTAGCTGTTAATTTGGGCTGGAAACCTTTTCTTTTCTGATAGTTGCTTAATTCGGTGCTTGATAACGCGATTTACCTCCTGGCTAATACTTTCTGATTCTTCTTCTCCCGGTATGCGGATATTTGGAAACTTCTGTAACAGGCCATGGAATTGAGATGTAATTTGCTCATATGGCCGGCATGTAAGAAGATATCTCAGCTTGTTTTCGCCGCTGCTTAAATAGTCGTTGTGAAATTGGCTTTCCAGGTTTTGCATTAGGTCCTCAAATTCAGGCTCAGCACACTCATCCAAGGCATCAAGAACTATGATAATAGGTCCTGCGTCGGGAGCTTTGATAGCGGTTTGTAAAATTTTCCAAAGCGATTGCGTAGAATCGATCAAACCCCGTCCATTTGCGTGGAATTGCGGCATAGCATGTTTAATCAGATGTGGCCGTTGTAAAAAAGCTGATGAAGTAATGCACAAAGCGCTTGACGGGAAGTATTCTGATCCTGATCTTTAAAAAAGAAGTAACAGACAGTTGCAGATTGTGACAGGCGGCCAATAAGGTATTTAGCCAATACCGATTTTCCACAACCGGGGTCTGCTGTGACTAATAGAGGGCCAGATTCTTGGTGTAACCATTCTTGGTAGTACTCATGGTTAAGGAACCATAAACATGTGTCTTCGACCCTCTCTTCAATTCGATTTTTATACCATTCGTACGTAGCGTCTTTTTCATTAGATGTAAGGCGGAACAGTCGATGACACTCTCGTTCTTTTTCAGAAAGTCTTTCATGGGCTAAGGCTTCCTGGGCTTTCAGCTGTTGTCTGGTAATATCACGGTGCTCTTCTGCAATTTCTCGATGGGTTTTGGCAATGTCTCGATGGTTTTCTGAAATATCTCGGTAGTTTTCTGAAATATCTCGGTGGTTTTCTGCAATATCTCGGTGGTTTTCCGCAATATCCCGGTGCTGTTGAGTGACTTCATAAAGACCTATATGTGATTGATATACTTGGTATGTTGAAGCAAAGTCTCGAGATCAAGGAATTACCTGATAAAATGTTGCTGATCTTTGTCTCAGCTTCAACTTTATTCGGAGTTATCCGATAAAGTAAATCCTTTGTATATGCTGCAGCTGCCATTGCTGCATAGCCCTGCCACGTTTTGTTTATATGTGAGTCTGCATAATCGCAGATCCCACGAATAACAAGACATGGGAAATGGTTTATTAATCCTACGGCCTCTGTTTCAAAGCAGAGAACGCCTTTCTTCGCCATTTCGTCTCGAATTAAAGCATCTCCCATAAGTGTATTCGCCGAAGCAATCAGGCCATAGTGGATTACCGGGTCGTCATCATCTTCCTCGCGGTCAGACCGCTCGATTAGATTTGATGGGTGATTACCACAGATTACCGCACAACCAGTCTCGTTGTTTGGGGGATGAACGATCTGCGGCCGGTAGAATCTATCCGTCGTAGGTTCGGGTCGCGAATACTTTCTCCGAAGCCGCGACTTCTTTGCTATTACCTTGCTGACAGTTTCTCTAATATGATTCCCATCAATCTCGTATTGTGCCATCAAGCCACCAACAGCCGTCCGCAGCAGCATTGGTGGCTGGTTTAAGAAGCCCGTCTCTTGGAACTTCTGGCCCTGTATGGACTTTCTAAAGTCATACTGGATGACTCCACCCGTTCCATTGATGGGAACGCCCACAACAACATCGCCAAGACGATGTCGTGCTTTTTGGTAGGAGCGCCGCCGCCGATTCCGACCATTAGACCGATCCTAACATTCGGGAAACTGTGCAGCATATCTCTTGCAACACTCGCAGCGGACGATAGTCCGTATTCGCCGTTTGGAAGCACAGCGATAATGACATTGTGTCTTCCGATTTTGCCAAGTGTATAGTCGTTATTATCATTGGTGGATACATATTCAGGCCCTTCATGCTTCTCATCAAGAAAAGCCAGAGCAGCGACATACTCGGTGTGTATAGCGCAGATCCAACCAACGGTATAGTCAAGCGGATTAGACATGATTACGTTCAAGTCAGGGGTTCAATCTTAGTTGATGAGTTATAGCGTTGATGAAAGGAAAAGTTGCCTGTAATCTGAGCAGCAGTTGTTGTCTGAGCAAGAAGATTCATTTGGGTTGCAATTCCCTGGATCAGGTACCAAGGCATTTTCCCCGCCCCTATACTAACAGTTGCATTGCATTATTGCCCAATAACACGACTTGGCCAATCATGCGAGGCATGCCCTGAGAAAAGGATTACCATTCATTCAACTTCTAATCAATAGAACTGGTGGTCGATTTTTATTTAAAGGGTTTGTTTGCCAGCATCTTGAGTAAGCTACCTGGTAAGTGTACTCCGTATACATCTCGACATCTACGCTACGAATACAAATCACATTATGTCATACAACTAGTCTTTGGGTACTTTTATTTCTGATTCTATTGTAATGAGAGAAAACAAACGGAAGATACTAAATAACAACCAACCTGACCATAACAACCATTGATGAAAACCATGTTCTCAATGACTTTGTT|||||3391|WARNING_TRANSCRIPT_NO_STOP_CODON,GTTTATCTTGTGTTAGATGAAATGATGACGACATTTGCTATGGGAGTTTGATTCACCCTCGTTCCAAGCTCTGTCCCGTCGGGTGTTTGCACCCTGACTTTGTCATATTAACCCGCCCGGTGGATTATTTGAAGGGCGAACCAGAGATGCAAACAGTCGGTTTGTCTCGGTTATGTGTGCATCCATCTGTGGCCATGCCTTGACTAGTTGCGTTCATCTACGCTGTTTCACTTGCACGTCTGTTACCTGCCAGTTACTTTGTTATATCAAGCCATACGCTCGTATATAGTTTGAACATCAGCAGTTTCACGCCGCGTATTCGTCATTATTAACTGTCGTGAATCGGTCTCACAAGCGGGGGCAGCTCATGACTCTAACGTCCTGCATCTAGCCGTGATTCTTCATCTAATACCGTTTGTAAAGCGTCTGACTATGTAACTACGGCAGTTGCACTGTCCATCATAGAATGAGGTTTGCGTTGGGCCGCCTTATAGAGCCCGCACCCACCATGCATACGGTTATTTGCTTGAAGTCTGCACTCTATACCGGTAACATTGCACAGCATGACGTACTCACCACCTGACCAGACGAGCAGCAGATAGATAGATGAGATGTTGTGTGACTGCTACACACTTCCCACATGTCAGCTCTTTGCCAATCCGTTCTTCTAGTGAGAGTCAAGACAAATACAGCTCTTGCTTGCGCCTATCTCGAACTTCATCATTCATTTCCATCGCACTTCGTCTGCATAGTGTTAGGAACTCGCGTTAATCTATATAACTAAAACATAATCGGAACAAAGAAATCGCATCGCTCACGGAAAACAATCCGCCAATGTGTTCTTCATGCGGTATCGACAACATGTCCTCCACCTCTACGTCAACCTCATCGTCAACCTCATCGTCAACCTCATCGTCAACCTCATCGTCAACCTCATCGTCTCAAAGTCGGCCAATCTCAAGCACAAATAGTTCCAGTTCCCACAGCAGCTCCAAAAGCAAATGGGATACCGAATGCTTGGCAATCCCCAGAGACAAAGGACTTCCTCTAAGATTCATCGCCTATGCCGCAGGAGCCTCGCTTCCAACTACAGTGAAGAAGATGACGAGAAAGGAGAAGAGGCGCGGACAGAGTGCCTCAATATGGGACTTCTTTGGCCGTAACACGCAATTATTCTGGATTGTCCAGCCTGAGGAACGTCGGGAACGCGGCCGAAGCAGGACTCCTCGTAGGAGAGATGGACAGAAGAGCACCTCAGCGGCATCGTCACCTGATGTCAACTTTTTCCATGAAAGATATCGAGATTCGGCCTGCCATGTTCCCCCACCAACAGCTTCATGCGCCGAGTGTGGCCCCGGGGTTGCTCCAGCTCATGGCTACTCACGAGCTTCTGGCTTCCCGACTGGCTTTTCTCCAGGAGGCAATTTGCCTGGTTGGGGTCCTTTTCCACCTTTTGGAAGAAATTAGACTTCTATCATCTTCATCCTTTCCCCTATTTTTGCTTCTTCTTTGTCATTCAACCTATGAAGGAAACGAAAAAGACACAGGGAACAGGCATCAAATATCGCGAGGTGGAGATGATAACGATGATAGGGAGGCCGAGGTTGCAATACTCGATATTATAAATGTGTGCATTTTATAACCTACACCATACATGTACTCTGAACCTGCATCTAGCTAGGGCATGTTCCGCCTCAAGCTGGGTGGCACAACATGCAATCTCACAACTGTACAGTAGGAACTAAAACAAGTCTCTGACCTAGACGGTGTTGAGAACAGTATTATATCAGGTACTGTTTCATAACAACCTGACCATTCTAGTTCTTTTTTTGGCTGAATTCCATTTGTGGCTCCGATCCTGCTCTAGTCATATGCCATTAAATCGAATGTATAAAAAGCCTGGGACTATTTTGACCCATTCTTGTCAAAGATAATTGAAAATAGAGAATGAAGTCACAGCCAAGCTATTACTATATGCACAAGCCCATAGAGTTAGAAGTTACAAAGCCAAGGGAGCACTGTCTTAGCAAGCTATATAGGTATTATTTTATAAAATTGGCGAAGAGTTATAGTTATTTAAGTTTAATAATACAATAGCAGCGCAGCAACAGTCCTCCTTTGCCTTAGTATTTATTAACCTGATAATTAAGAAAGGAACTGATTCTCCCATTTACCTTATATAAGATTCCTCTATAACAGCTCCCTTCTCAACCAGCAGCTTAATAATAGCCTCATGGCCCCTCTTAGCCGCCCGTGATAGCGGCGTCCAGCCGAATTCATCCTTTGCCTCTATATCAGCTCCCTTCTCAACCAGCAGCTTAACAATAGCCTCATGGCCCCTCTCAGCCGCCCGTGATAGCGGCATCCGGCCGTATATATCTTTTACTTCTATATCAGCTCCCTTTTTAAGCAGCAGCTTAATAATAGCCTCATGGCCCCTCTCAGCTGCCCGTGATAGCGGCGTCCAGCCGAATTCATCCTTTGCCTCTATATCAGCTCCCTTCTCAACCAGCAGCTTAATAATAGCCTCATGGCCCCTCTCAGCCGCCTGTGATAGCGGCGTCTGGCCGTGTTTATCTTTTGCCTCTATATCAGCTCCCTTCTCAACCAGCAGCTTAATAAGAGCCTCATGGCCCCTCTCAGCTGCCCATGATAGCGGCGTCTGGCCGTATTTATTATCTTTTGCCTCTATATCAGCTCCCTTCTCAACCAGCAGCTTAATAAGAGCCTCATGGCCGTTCTTAGCTGCCCATATTAGCGGCGTCTGGCCGTAGTTATCATCTTTTGCCTCTATATCAGCTCCCTTCTCAACCAGTAGCTTGGCAATAGCACGATGACCGTAGTATGATGCTATTATGAGATCTGTGAGATTCCCAGTAGGACAGTAAGCGGTATGCTGTCGATAAATTGTAAACCATTTCAAGTAGCTTTTTAAACTAGTATCATAAATTCTTATGCTTGCAGGTATAATGGCGGCCCCATCGATAACTTGAGCTTCGCGGAAATGACATCCCCAATGTTTAGCCGAGTAATCTAAGAACGAATTCCTGTCGGTCAAGTAGTTGGCTGTCTCATTCACTTTGATAGTAGAGCCAAGGTCAGAATTAAACAAGTTCAGATAGAGGACACAGAGCTCTGCGAGAATATTATGTGCTTGACGAGTAGTAATAGAGTGATGCCAGCGTAGCCCTGATGGTATAGCTGTAGGAGATGCCAAATCTGCAAGGAGAAATTCGCGAGCAGTTTGATGGAGGAAGTAAATCTTGCCATGGTAGATAGAAATGAATAATCCACACAAAGACCTAAGACGCAACTTAAAGTCATCTTCATCCTCCAAATCAAGATCATTAAAAGTATTTGTTGTATGATCATGAGTTGTGTCATTTATGTTCATAGCGATATTCATTTCCGACAGTGTGAGTGGTCGATTGGCAGCCAAGATAATGCTCAAAGCCCTCCGAACCATATATTCATTTTCAGACTTGTTAAGAATCTTGTCATATGCTTCATTAACATTCTTTGGGTGTGTTGTAATAATCAACTCAATCTCTTTACGGGTTTTTTTAATGAGGACATTTTTTTCCAGATAGTCAAACACAAGATATACCCAGAGATATGTCCGGTGGGTAGTCTCTTGCAGTTTTTTCTCCAGGTAGCTGTTAATTTGGGCTGGAAACCTTTTCTTTTCTGATAGTTGCTTAATTCGGTGCTTGATAACGCGATTTACCTCCTGGCTAATACTTTCTGATTCTTCTTCTCCCGGTATGCGGATATTTGGAAACTTCTGTAACAGGCCATGGAATTGAGATGTAATTTGCTCATATGGCCGGCATGTAAGAAGATATCTCAGCTTGTTTTCGCCGCTGCTTAAATAGTCGTTGTGAAATTGGCTTTCCAGGTTTTGCATTAGGTCCTCAAATTCAGGCTCAGCACACTCATCCAAGGCATCAAGAACTATGATAATAGGTCCTGCGTCGGGAGCTTTGATAGCGGTTTGTAAAATTTTCCAAAGCGATTGCGTAGAATCGATCAAACCCCGTCCATTTGCGTGGAATTGCGGCATAGCATGTTTAATCAGATGTGGCCGTTGTAAAAAAGCTGATGAAGTAATGCACAAAGCGCTTGACGGGAAGTATTCTGATCCTGATCTTTAAAAAAGAAGTAACAGACAGTTGCAGATTGTGACAGGCGGCCAATAAGGTATTTAGCCAATACCGATTTTCCACAACCGGGGTCTGCTGTGACTAATAGAGGGCCAGATTCTTGGTGTAACCATTCTTGGTAGTACTCATGGTTAAGGAACCATAAACATGTGTCTTCGACCCTCTCTTCAATTCGATTTTTATACCATTCGTACGTAGCGTCTTTTTCATTAGATGTAAGGCGGAACAGTCGATGACACTCTCGTTCTTTTTCAGAAAGTCTTTCATGGGCTAAGGCTTCCTGGGCTTTCAGCTGTTGTCTGGTAATATCACGGTGCTCTTCTGCAATTTCTCGATGGGTTTTGGCAATGTCTCGATGGTTTTCTGAAATATCTCGGTAGTTTTCTGAAATATCTCGGTGGTTTTCTGCAATATCTCGGTGGTTTTCCGCAATATCCCGGTGCTGTTGAGTGACTTCATAAAGACCTATATGTGATTGATATACTTGGTATGTTGAAGCAAAGTCTCGAGATCAAGGAATTACCTGATAAAATGTTGCTGATCTTTGTCTCAGCTTCAACTTTATTCGGAGTTATCCGATAAAGTAAATCCTTTGTATATGCTGCAGCTGCCATTGCTGCATAGCCCTGCCACGTTTTGTTTATATGTGAGTCTGCATAATCGCAGATCCCACGAATAACAAGACATGGGAAATGGTTTATTAATCCTACGGCCTCTGTTTCAAAGCAGAGAACGCCTTTCTTCGCCATTTCGTCTCGAATTAAAGCATCTCCCATAAGTGTATTCGCCGAAGCAATCAGGCCATAGTGGATTACCGGGTCGTCATCATCTTCCTCGCGGTCAGACCGCTCGATTAGATTTGATGGGTGATTACCACAGATTACCGCACAACCAGTCTCGTTGTTTGGGGGATGAACGATCTGCGGCCGGTAGAATCTATCCGTCGTAGGTTCGGGTCGCGAATACTTTCTCCGAAGCCGCGACTTCTTTGCTATTACCTTGCTGACAGTTTCTCTAATATGATTCCCATCAATCTCGTATTGTGCCATCAAGCCACCAACAGCCGTCCGCAGCAGCATTGGTGGCTGGTTTAAGAAGCCCGTCTCTTGGAACTTCTGGCCCTGTATGGACTTTCTAAAGTCATACTGGATGACTCCACCCGTTCCATTGATGGGAACGCCCACAACAACATCGCCAAGACGATGTCGTGCTTTTTGGTAGGAGCGCCGCCGCCGATTCCGACCATTAGACCGATCCTAACATTCGGGAAACTGTGCAGCATATCTCTTGCAACACTCGCAGCGGACGATAGTCCGTATTCGCCGTTTGGAAGCACAGCGATAATGACATTGTGTCTTCCGATTTTGCCAAGTGTATAGTCGTTATTATCATTGGTGGATACATATTCAGGCCCTTCATGCTTCTCATCAAGAAAAGCCAGAGCAGCGACATACTCGGTGTGTATAGCGCAGATCCAACCAACGGTATAGTCAAGCGGATTAGACATGATTACGTTCAAGTCAGGGGTTCAATCTTAGTTGATGAGTTATAGCGTTGATGAAAGGAAAAGTTGCCTGTAATCTGAGCAGCAGTTGTTGTCTGAGCAAGAAGATTCATTTGGGTTGCAATTCCCTGGATCAGGTACCAAGGCATTTTCCCCGCCCCTATACTAACAGTTGCATTGCATTATTGCCCAATAACACGACTTGGCCAATCATGCGAGGCATGCCCTGAGAAAAGGATTACCATTCATTCAACTTCTAATCAATAGAACTGGTGGTCGATTTTTATTTAAAGGGTTTGTTTGCCAGCATCTTGAGTAAGCTACCTGGTAAGTGTACTCCGTATACATCTCGACATCTACGCTACGAATACAAATCACATTATGTCATACAACTAGTCTTTGGGTACTTTTATTTCTGATTCTATTGTAATGAGAGAAAACAAACGGAAGATACTAAATAACAACCAACCTGACCATAACAACCATTGATGAAAACCATGTTCTCAATGACTTTGTT|upstream_gene_variant|MODIFIER|exon-XM_006962735.1-1|GENE_exon-XM_006962735.1-1|transcript|rna-XM_006962735.1|protein_coding||c.-3391delTinsGTTTATCTTGTGTTAGATGAAATGATGACGACATTTGCTATGGGAGTTTGATTCACCCTCGTTCCAAGCTCTGTCCCGTCGGGTGTTTGCACCCTGACTTTGTCATATTAACCCGCCCGGTGGATTATTTGAAGGGCGAACCAGAGATGCAAACAGTCGGTTTGTCTCGGTTATGTGTGCATCCATCTGTGGCCATGCCTTGACTAGTTGCGTTCATCTACGCTGTTTCACTTGCACGTCTGTTACCTGCCAGTTACTTTGTTATATCAAGCCATACGCTCGTATATAGTTTGAACATCAGCAGTTTCACGCCGCGTATTCGTCATTATTAACTGTCGTGAATCGGTCTCACAAGCGGGGGCAGCTCATGACTCTAACGTCCTGCATCTAGCCGTGATTCTTCATCTAATACCGTTTGTAAAGCGTCTGACTATGTAACTACGGCAGTTGCACTGTCCATCATAGAATGAGGTTTGCGTTGGGCCGCCTTATAGAGCCCGCACCCACCATGCATACGGTTATTTGCTTGAAGTCTGCACTCTATACCGGTAACATTGCACAGCATGACGTACTCACCACCTGACCAGACGAGCAGCAGATAGATAGATGAGATGTTGTGTGACTGCTACACACTTCCCACATGTCAGCTCTTTGCCAATCCGTTCTTCTAGTGAGAGTCAAGACAAATACAGCTCTTGCTTGCGCCTATCTCGAACTTCATCATTCATTTCCATCGCACTTCGTCTGCATAGTGTTAGGAACTCGCGTTAATCTATATAACTAAAACATAATCGGAACAAAGAAATCGCATCGCTCACGGAAAACAATCCGCCAATGTGTTCTTCATGCGGTATCGACAACATGTCCTCCACCTCTACGTCAACCTCATCGTCAACCTCATCGTCAACCTCATCGTCAACCTCATCGTCAACCTCATCGTCTCAAAGTCGGCCAATCTCAAGCACAAATAGTTCCAGTTCCCACAGCAGCTCCAAAAGCAAATGGGATACCGAATGCTTGGCAATCCCCAGAGACAAAGGACTTCCTCTAAGATTCATCGCCTATGCCGCAGGAGCCTCGCTTCCAACTACAGTGAAGAAGATGACGAGAAAGGAGAAGAGGCGCGGACAGAGTGCCTCAATATGGGACTTCTTTGGCCGTAACACGCAATTATTCTGGATTGTCCAGCCTGAGGAACGTCGGGAACGCGGCCGAAGCAGGACTCCTCGTAGGAGAGATGGACAGAAGAGCACCTCAGCGGCATCGTCACCTGATGTCAACTTTTTCCATGAAAGATATCGAGATTCGGCCTGCCATGTTCCCCCACCAACAGCTTCATGCGCCGAGTGTGGCCCCGGGGTTGCTCCAGCTCATGGCTACTCACGAGCTTCTGGCTTCCCGACTGGCTTTTCTCCAGGAGGCAATTTGCCTGGTTGGGGTCCTTTTCCACCTTTTGGAAGAAATTAGACTTCTATCATCTTCATCCTTTCCCCTATTTTTGCTTCTTCTTTGTCATTCAACCTATGAAGGAAACGAAAAAGACACAGGGAACAGGCATCAAATATCGCGAGGTGGAGATGATAACGATGATAGGGAGGCCGAGGTTGCAATACTCGATATTATAAATGTGTGCATTTTATAACCTACACCATACATGTACTCTGAACCTGCATCTAGCTAGGGCATGTTCCGCCTCAAGCTGGGTGGCACAACATGCAATCTCACAACTGTACAGTAGGAACTAAAACAAGTCTCTGACCTAGACGGTGTTGAGAACAGTATTATATCAGGTACTGTTTCATAACAACCTGACCATTCTAGTTCTTTTTTTGGCTGAATTCCATTTGTGGCTCC
ATCCTGCTCTAGTCATATGCCATTAAATCGAATGTATAAAAAGCCTGGGACTATTTTGACCCATTCTTGTCAAAGATAATTGAAAATAGAGAATGAAGTCACAGCCAAGCTATTACTATATGCACAAGCCCATAGAGTTAGAAGTTACAAAGCCAAGGGAGCACTGTCTTAGCAAGCTATATAGGTATTATTTTATAAAATTGGCGAAGAGTTATAGTTATTTAAGTTTAATAATACAATAGCAGCGCAGCAACAGTCCTCCTTTGCCTTAGTATTTATTAACCTGATAATTAAGAAAGGAACTGATTCTCCCATTTACCTTATATAAGATTCCTCTATAACAGCTCCCTTCTCAACCAGCAGCTTAATAATAGCCTCATGGCCCCTCTTAGCCGCCCGTGATAGCGGCGTCCAGCCGAATTCATCCTTTGCCTCTATATCAGCTCCCTTCTCAACCAGCAGCTTAACAATAGCCTCATGGCCCCTCTCAGCCGCCCGTGATAGCGGCATCCGGCCGTATATATCTTTTACTTCTATATCAGCTCCCTTTTTAAGCAGCAGCTTAATAATAGCCTCATGGCCCCTCTCAGCTGCCCGTGATAGCGGCGTCCAGCCGAATTCATCCTTTGCCTCTATATCAGCTCCCTTCTCAACCAGCAGCTTAATAATAGCCTCATGGCCCCTCTCAGCCGCCTGTGATAGCGGCGTCTGGCCGTGTTTATCTTTTGCCTCTATATCAGCTCCCTTCTCAACCAGCAGCTTAATAAGAGCCTCATGGCCCCTCTCAGCTGCCCATGATAGCGGCGTCTGGCCGTATTTATTATCTTTTGCCTCTATATCAGCTCCCTTCTCAACCAGCAGCTTAATAAGAGCCTCATGGCCGTTCTTAGCTGCCCATATTAGCGGCGTCTGGCCGTAGTTATCATCTTTTGCCTCTATATCAGCTCCCTTCTCAACCAGTAGCTTGGCAATAGCACGATGACCGTAGTATGATGCTATTATGAGATCTGTGAGATTCCCAGTAGGACAGTAAGCGGTATGCTGTCGATAAATTGTAAACCATTTCAAGTAGCTTTTTAAACTAGTATCATAAATTCTTATGCTTGCAGGTATAATGGCGGCCCCATCGATAACTTGAGCTTCGCGGAAATGACATCCCCAATGTTTAGCCGAGTAATCTAAGAACGAATTCCTGTCGGTCAAGTAGTTGGCTGTCTCATTCACTTTGATAGTAGAGCCAAGGTCAGAATTAAACAAGTTCAGATAGAGGACACAGAGCTCTGCGAGAATATTATGTGCTTGACGAGTAGTAATAGAGTGATGCCAGCGTAGCCCTGATGGTATAGCTGTAGGAGATGCCAAATCTGCAAGGAGAAATTCGCGAGCAGTTTGATGGAGGAAGTAAATCTTGCCATGGTAGATAGAAATGAATAATCCACACAAAGACCTAAGACGCAACTTAAAGTCATCTTCATCCTCCAAATCAAGATCATTAAAAGTATTTGTTGTATGATCATGAGTTGTGTCATTTATGTTCATAGCGATATTCATTTCCGACAGTGTGAGTGGTCGATTGGCAGCCAAGATAATGCTCAAAGCCCTCCGAACCATATATTCATTTTCAGACTTGTTAAGAATCTTGTCATATGCTTCATTAACATTCTTTGGGTGTGTTGTAATAATCAACTCAATCTCTTTACGGGTTTTTTTAATGAGGACATTTTTTTCCAGATAGTCAAACACAAGATATACCCAGAGATATGTCCGGTGGGTAGTCTCTTGCAGTTTTTTCTCCAGGTAGCTGTTAATTTGGGCTGGAAACCTTTTCTTTTCTGATAGTTGCTTAATTCGGTGCTTGATAACGCGATTTACCTCCTGGCTAATACTTTCTGATTCTTCTTCTCCCGGTATGCGGATATTTGGAAACTTCTGTAACAGGCCATGGAATTGAGATGTAATTTGCTCATATGGCCGGCATGTAAGAAGATATCTCAGCTTGTTTTCGCCGCTGCTTAAATAGTCGTTGTGAAATTGGCTTTCCAGGTTTTGCATTAGGTCCTCAAATTCAGGCTCAGCACACTCATCCAAGGCATCAAGAACTATGATAATAGGTCCTGCGTCGGGAGCTTTGATAGCGGTTTGTAAAATTTTCCAAAGCGATTGCGTAGAATCGATCAAACCCCGTCCATTTGCGTGGAATTGCGGCATAGCATGTTTAATCAGATGTGGCCGTTGTAAAAAAGCTGATGAAGTAATGCACAAAGCGCTTGACGGGAAGTATTCTGATCCTGATCTTTAAAAAAGAAGTAACAGACAGTTGCAGATTGTGACAGGCGGCCAATAAGGTATTTAGCCAATACCGATTTTCCACAACCGGGGTCTGCTGTGACTAATAGAGGGCCAGATTCTTGGTGTAACCATTCTTGGTAGTACTCATGGTTAAGGAACCATAAACATGTGTCTTCGACCCTCTCTTCAATTCGATTTTTATACCATTCGTACGTAGCGTCTTTTTCATTAGATGTAAGGCGGAACAGTCGATGACACTCTCGTTCTTTTTCAGAAAGTCTTTCATGGGCTAAGGCTTCCTGGGCTTTCAGCTGTTGTCTGGTAATATCACGGTGCTCTTCTGCAATTTCTCGATGGGTTTTGGCAATGTCTCGATGGTTTTCTGAAATATCTCGGTAGTTTTCTGAAATATCTCGGTGGTTTTCTGCAATATCTCGGTGGTTTTCCGCAATATCCCGGTGCTGTTGAGTGACTTCATAAAGACCTATATGTGATTGATATACTTGGTATGTTGAAGCAAAGTCTCGAGATCAAGGAATTACCTGATAAAATGTTGCTGATCTTTGTCTCAGCTTCAACTTTATTCGGAGTTATCCGATAAAGTAAATCCTTTGTATATGCTGCAGCTGCCATTGCTGCATAGCCCTGCCACGTTTTGTTTATATGTGAGTCTGCATAATCGCAGATCCCACGAATAACAAGACATGGGAAATGGTTTATTAATCCTACGGCCTCTGTTTCAAAGCAGAGAACGCCTTTCTTCGCCATTTCGTCTCGAATTAAAGCATCTCCCATAAGTGTATTCGCCGAAGCAATCAGGCCATAGTGGATTACCGGGTCGTCATCATCTTCCTCGCGGTCAGACCGCTCGATTAGATTTGATGGGTGATTACCACAGATTACCGCACAACCAGTCTCGTTGTTTGGGGGATGAACGATCTGCGGCCGGTAGAATCTATCCGTCGTAGGTTCGGGTCGCGAATACTTTCTCCGAAGCCGCGACTTCTTTGCTATTACCTTGCTGACAGTTTCTCTAATATGATTCCCATCAATCTCGTATTGTGCCATCAAGCCACCAACAGCCGTCCGCAGCAGCATTGGTGGCTGGTTTAAGAAGCCCGTCTCTTGGAACTTCTGGCCCTGTATGGACTTTCTAAAGTCATACTGGATGACTCCACCCGTTCCATTGATGGGAACGCCCACAACAACATCGCCAAGACGATGTCGTGCTTTTTGGTAGGAGCGCCGCCGCCGATTCCGACCATTAGACCGATCCTAACATTCGGGAAACTGTGCAGCATATCTCTTGCAACACTCGCAGCGGACGATAGTCCGTATTCGCCGTTTGGAAGCACAGCGATAATGACATTGTGTCTTCCGATTTTGCCAAGTGTATAGTCGTTATTATCATTGGTGGATACATATTCAGGCCCTTCATGCTTCTCATCAAGAAAAGCCAGAGCAGCGACATACTCGGTGTGTATAGCGCAGATCCAACCAACGGTATAGTCAAGCGGATTAGACATGATTACGTTCAAGTCAGGGGTTCAATCTTAGTTGATGAGTTATAGCGTTGATGAAAGGAAAAGTTGCCTGTAATCTGAGCAGCAGTTGTTGTCTGAGCAAGAAGATTCATTTGGGTTGCAATTCCCTGGATCAGGTACCAAGGCATTTTCCCCGCCCCTATACTAACAGTTGCATTGCATTATTGCCCAATAACACGACTTGGCCAATCATGCGAGGCATGCCCTGAGAAAAGGATTACCATTCATTCAACTTCTAATCAATAGAACTGGTGGTCGATTTTTATTTAAAGGGTTTGTTTGCCAGCATCTTGAGTAAGCTACCTGGTAAGTGTACTCCGTATACATCTCGACATCTACGCTACGAATACAAATCACATTATGTCATACAACTAGTCTTTGGGTACTTTTATTTCTGATTCTATTGTAATGAGAGAAAACAAACGGAAGATACTAAATAACAACCAACCTGACCATAACAACCATTGATGAAAACCATGTTCTCAATGACTTTGTT|||||3391|WARNING_TRANSCRIPT_NO_STOP_CODON,GTTTATCTTGTGTTAGATGAAATGATGACGACATTTGCTATGGGAGTTTGATTCACCCTCGTTCCAAGCTCTGTCCCGTCGGGTGTTTGCACCCTGACTTTGTCATATTAACCCGCCCGGTGGATTATTTGAAGGGCGAACCAGAGATGCAAACAGTCGGTTTGTCTCGGTTATGTGTGCATCCATCTGTGGCCATGCCTTGACTAGTTGCGTTCATCTACGCTGTTTCACTTGCACGTCTGTTACCTGCCAGTTACTTTGTTATATCAAGCCATACGCTCGTATATAGTTTGAACATCAGCAGTTTCACGCCGCGTATTCGTCATTATTAACTGTCGTGAATCGGTCTCACAAGCGGGGGCAGCTCATGACTCTAACGTCCTGCATCTAGCCGTGATTCTTCATCTAATACCGTTTGTAAAGCGTCTGACTATGTAACTACGGCAGTTGCACTGTCCATCATAGAATGAGGTTTGCGTTGGGCCGCCTTATAGAGCCCGCACCCACCATGCATACGGTTATTTGCTTGAAGTCTGCACTCTATACCGGTAACATTGCACAGCATGACGTACTCACCACCTGACCAGACGAGCAGCAGATAGATAGATGAGATGTTGTGTGACTGCTACACACTTCCCACATGTCAGCTCTTTGCCAATCCGTTCTTCTAGTGAGAGTCAAGACAAATACAGCTCTTGCTTGCGCCTATCTCGAACTTCATCATTCATTTCCATCGCACTTCGTCTGCATAGTGTTAGGAACTCGCGTTAATCTATATAACTAAAACATAATCGGAACAAAGAAATCGCATCGCTCACGGAAAACAATCCGCCAATGTGTTCTTCATGCGGTATCGACAACATGTCCTCCACCTCTACGTCAACCTCATCGTCAACCTCATCGTCAACCTCATCGTCAACCTCATCGTCAACCTCATCGTCTCAAAGTCGGCCAATCTCAAGCACAAATAGTTCCAGTTCCCACAGCAGCTCCAAAAGCAAATGGGATACCGAATGCTTGGCAATCCCCAGAGACAAAGGACTTCCTCTAAGATTCATCGCCTATGCCGCAGGAGCCTCGCTTCCAACTACAGTGAAGAAGATGACGAGAAAGGAGAAGAGGCGCGGACAGAGTGCCTCAATATGGGACTTCTTTGGCCGTAACACGCAATTATTCTGGATTGTCCAGCCTGAGGAACGTCGGGAACGCGGCCGAAGCAGGACTCCTCGTAGGAGAGATGGACAGAAGAGCACCTCAGCGGCATCGTCACCTGATGTCAACTTTTTCCATGAAAGATATCGAGATTCGGCCTGCCATGTTCCCCCACCAACAGCTTCATGCGCCGAGTGTGGCCCCGGGGTTGCTCCAGCTCATGGCTACTCACGAGCTTCTGGCTTCCCGACTGGCTTTTCTCCAGGAGGCAATTTGCCTGGTTGGGGTCCTTTTCCACCTTTTGGAAGAAATTAGACTTCTATCATCTTCATCCTTTCCCCTATTTTTGCTTCTTCTTTGTCATTCAACCTATGAAGGAAACGAAAAAGACACAGGGAACAGGCATCAAATATCGCGAGGTGGAGATGATAACGATGATAGGGAGGCCGAGGTTGCAATACTCGATATTATAAATGTGTGCATTTTATAACCTACACCATACATGTACTCTGAACCTGCATCTAGCTAGGGCATGTTCCGCCTCAAGCTGGGTGGCACAACATGCAATCTCACAACTGTACAGTAGGAACTAAAACAAGTCTCTGACCTAGACGGTGTTGAGAACAGTATTATATCAGGTACTGTTTCATAACAACCTGACCATTCTAGTTCTTTTTTTGGCTGAATTCCATTTGTGGCTCCGATCCTGCTCTAGTCATATGCCATTAAATCGAATGTATAAAAAGCCTGGGACTATTTTGACCCATTCTTGTCAAAGATAATTGAAAATAGAGAATGAAGTCACAGCCAAGCTATTACTATATGCACAAGCCCATAGAGTTAGAAGTTACAAAGCCAAGGGAGCACTGTCTTAGCAAGCTATATAGGTATTATTTTATAAAATTGGCGAAGAGTTATAGTTATTTAAGTTTAATAATACAATAGCAGCGCAGCAACAGTCCTCCTTTGCCTTAGTATTTATTAACCTGATAATTAAGAAAGGAACTGATTCTCCCATTTACCTTATATAAGATTCCTCTATAACAGCTCCCTTCTCAACCAGCAGCTTAATAATAGCCTCATGGCCCCTCTTAGCCGCCCGTGATAGCGGCGTCCAGCCGAATTCATCCTTTGCCTCTATATCAGCTCCCTTCTCAACCAGCAGCTTAACAATAGCCTCATGGCCCCTCTCAGCCGCCCGTGATAGCGGCATCCGGCCGTATATATCTTTTACTTCTATATCAGCTCCCTTTTTAAGCAGCAGCTTAATAATAGCCTCATGGCCCCTCTCAGCTGCCCGTGATAGCGGCGTCCAGCCGAATTCATCCTTTGCCTCTATATCAGCTCCCTTCTCAACCAGCAGCTTAATAATAGCCTCATGGCCCCTCTCAGCCGCCTGTGATAGCGGCGTCTGGCCGTGTTTATCTTTTGCCTCTATATCAGCTCCCTTCTCAACCAGCAGCTTAATAAGAGCCTCATGGCCCCTCTCAGCTGCCCATGATAGCGGCGTCTGGCCGTATTTATTATCTTTTGCCTCTATATCAGCTCCCTTCTCAACCAGCAGCTTAATAAGAGCCTCATGGCCGTTCTTAGCTGCCCATATTAGCGGCGTCTGGCCGTAGTTATCATCTTTTGCCTCTATATCAGCTCCCTTCTCAACCAGTAGCTTGGCAATAGCACGATGACCGTAGTATGATGCTATTATGAGATCTGTGAGATTCCCAGTAGGACAGTAAGCGGTATGCTGTCGATAAATTGTAAACCATTTCAAGTAGCTTTTTAAACTAGTATCATAAATTCTTATGCTTGCAGGTATAATGGCGGCCCCATCGATAACTTGAGCTTCGCGGAAATGACATCCCCAATGTTTAGCCGAGTAATCTAAGAACGAATTCCTGTCGGTCAAGTAGTTGGCTGTCTCATTCACTTTGATAGTAGAGCCAAGGTCAGAATTAAACAAGTTCAGATAGAGGACACAGAGCTCTGCGAGAATATTATGTGCTTGACGAGTAGTAATAGAGTGATGCCAGCGTAGCCCTGATGGTATAGCTGTAGGAGATGCCAAATCTGCAAGGAGAAATTCGCGAGCAGTTTGATGGAGGAAGTAAATCTTGCCATGGTAGATAGAAATGAATAATCCACACAAAGACCTAAGACGCAACTTAAAGTCATCTTCATCCTCCAAATCAAGATCATTAAAAGTATTTGTTGTATGATCATGAGTTGTGTCATTTATGTTCATAGCGATATTCATTTCCGACAGTGTGAGTGGTCGATTGGCAGCCAAGATAATGCTCAAAGCCCTCCGAACCATATATTCATTTTCAGACTTGTTAAGAATCTTGTCATATGCTTCATTAACATTCTTTGGGTGTGTTGTAATAATCAACTCAATCTCTTTACGGGTTTTTTTAATGAGGACATTTTTTTCCAGATAGTCAAACACAAGATATACCCAGAGATATGTCCGGTGGGTAGTCTCTTGCAGTTTTTTCTCCAGGTAGCTGTTAATTTGGGCTGGAAACCTTTTCTTTTCTGATAGTTGCTTAATTCGGTGCTTGATAACGCGATTTACCTCCTGGCTAATACTTTCTGATTCTTCTTCTCCCGGTATGCGGATATTTGGAAACTTCTGTAACAGGCCATGGAATTGAGATGTAATTTGCTCATATGGCCGGCATGTAAGAAGATATCTCAGCTTGTTTTCGCCGCTGCTTAAATAGTCGTTGTGAAATTGGCTTTCCAGGTTTTGCATTAGGTCCTCAAATTCAGGCTCAGCACACTCATCCAAGGCATCAAGAACTATGATAATAGGTCCTGCGTCGGGAGCTTTGATAGCGGTTTGTAAAATTTTCCAAAGCGATTGCGTAGAATCGATCAAACCCCGTCCATTTGCGTGGAATTGCGGCATAGCATGTTTAATCAGATGTGGCCGTTGTAAAAAAGCTGATGAAGTAATGCACAAAGCGCTTGACGGGAAGTATTCTGATCCTGATCTTTAAAAAAGAAGTAACAGACAGTTGCAGATTGTGACAGGCGGCCAATAAGGTATTTAGCCAATACCGATTTTCCACAACCGGGGTCTGCTGTGACTAATAGAGGGCCAGATTCTTGGTGTAACCATTCTTGGTAGTACTCATGGTTAAGGAACCATAAACATGTGTCTTCGACCCTCTCTTCAATTCGATTTTTATACCATTCGTACGTAGCGTCTTTTTCATTAGATGTAAGGCGGAACAGTCGATGACACTCTCGTTCTTTTTCAGAAAGTCTTTCATGGGCTAAGGCTTCCTGGGCTTTCAGCTGTTGTCTGGTAATATCACGGTGCTCTTCTGCAATTTCTCGATGGGTTTTGGCAATGTCTCGATGGTTTTCTGAAATATCTCGGTAGTTTTCTGAAATATCTCGGTGGTTTTCTGCAATATCTCGGTGGTTTTCCGCAATATCCCGGTGCTGTTGAGTGACTTCATAAAGACCTATATGTGATTGATATACTTGGTATGTTGAAGCAAAGTCTCGAGATCAAGGAATTACCTGATAAAATGTTGCTGATCTTTGTCTCAGCTTCAACTTTATTCGGAGTTATCCGATAAAGTAAATCCTTTGTATATGCTGCAGCTGCCATTGCTGCATAGCCCTGCCACGTTTTGTTTATATGTGAGTCTGCATAATCGCAGATCCCACGAATAACAAGACATGGGAAATGGTTTATTAATCCTACGGCCTCTGTTTCAAAGCAGAGAACGCCTTTCTTCGCCATTTCGTCTCGAATTAAAGCATCTCCCATAAGTGTATTCGCCGAAGCAATCAGGCCATAGTGGATTACCGGGTCGTCATCATCTTCCTCGCGGTCAGACCGCTCGATTAGATTTGATGGGTGATTACCACAGATTACCGCACAACCAGTCTCGTTGTTTGGGGGATGAACGATCTGCGGCCGGTAGAATCTATCCGTCGTAGGTTCGGGTCGCGAATACTTTCTCCGAAGCCGCGACTTCTTTGCTATTACCTTGCTGACAGTTTCTCTAATATGATTCCCATCAATCTCGTATTGTGCCATCAAGCCACCAACAGCCGTCCGCAGCAGCATTGGTGGCTGGTTTAAGAAGCCCGTCTCTTGGAACTTCTGGCCCTGTATGGACTTTCTAAAGTCATACTGGATGACTCCACCCGTTCCATTGATGGGAACGCCCACAACAACATCGCCAAGACGATGTCGTGCTTTTTGGTAGGAGCGCCGCCGCCGATTCCGACCATTAGACCGATCCTAACATTCGGGAAACTGTGCAGCATATCTCTTGCAACACTCGCAGCGGACGATAGTCCGTATTCGCCGTTTGGAAGCACAGCGATAATGACATTGTGTCTTCCGATTTTGCCAAGTGTATAGTCGTTATTATCATTGGTGGATACATATTCAGGCCCTTCATGCTTCTCATCAAGAAAAGCCAGAGCAGCGACATACTCGGTGTGTATAGCGCAGATCCAACCAACGGTATAGTCAAGCGGATTAGACATGATTACGTTCAAGTCAGGGGTTCAATCTTAGTTGATGAGTTATAGCGTTGATGAAAGGAAAAGTTGCCTGTAATCTGAGCAGCAGTTGTTGTCTGAGCAAGAAGATTCATTTGGGTTGCAATTCCCTGGATCAGGTACCAAGGCATTTTCCCCGCCCCTATACTAACAGTTGCATTGCATTATTGCCCAATAACACGACTTGGCCAATCATGCGAGGCATGCCCTGAGAAAAGGATTACCATTCATTCAACTTCTAATCAATAGAACTGGTGGTCGATTTTTATTTAAAGGGTTTGTTTGCCAGCATCTTGAGTAAGCTACCTGGTAAGTGTACTCCGTATACATCTCGACATCTACGCTACGAATACAAATCACATTATGTCATACAACTAGTCTTTGGGTACTTTTATTTCTGATTCTATTGTAATGAGAGAAAACAAACGGAAGATACTAAATAACAACCAACCTGACCATAACAACCATTGATGAAAACCATGTTCTCAATGACTTTGTT|downstream_gene_variant|MODIFIER|chit18-11|gene-TRIREDRAFT_56448|transcript|XM_006962732.1|protein_coding||c.*4709delAinsGTTTATCTTGTGTTAGATGAAATGATGACGACATTTGCTATGGGAGTTTGATTCACCCTCGTTCCAAGCTCTGTCCCGTCGGGTGTTTGCACCCTGACTTTGTCATATTAACCCGCCCGGTGGATTATTTGAAGGGCGAACCAGAGATGCAAACAGTCGGTTTGTCTCGGTTATGTGTGCATCCATCTGTGGCCATGCCTTGACTAGTTGCGTTCATCTACGCTGTTTCACTTGCACGTCTGTTACCTGCCAGTTACTTTGTTATATCAAGCCATACGCTCGTATATAGTTTGAACATCAGCAGTTTCACGCCGCGTATTCGTCATTATTAACTGTCGTGAATCGGTCTCACAAGCGGGGGCAGCTCATGACTCTAACGTCCTGCATCTAGCCGTGATTCTTCATCTAATACCGTTTGTAAAGCGTCTGACTATGTAACTACGGCAGTTGCACTGTCCATCATAGAATGAGGTTTGCGTTGGGCCGCCTTATAGAGCCCGCACCCACCATGCATACGGTTATTTGCTTGAAGTCTGCACTCTATACCGGTAACATTGCACAGCATGACGTACTCACCACCTGACCAGACGAGCAGCAGATAGATAGATGAGATGTTGTGTGACTGCTACACACTTCCCACATGTCAGCTCTTTGCCAATCCGTTCTTCTAGTGAGAGTCAAGACAAATACAGCTCTTGCTTGCGCCTATCTCGAACTTCATCATTCATTTCCATCGCACTTCGTCTGCATAGTGTTAGGAACTCGCGTTAATCTATATAACTAAAACATAATCGGAACAAAGAAATCGCATCGCTCACGGAAAACAATCCGCCAATGTGTTCTTCATGCGGTATCGACAACATGTCCTCCACCTCTACGTCAACCTCATCGTCAACCTCATCGTCAACCTCATCGTCAACCTCATCGTCAACCTCATCGTCTCAAAGTCGGCCAATCTCAAGCACAAATAGTTCCAGTTCCCACAGCAGCTCCAAAAGCAAATGGGATACCGAATGCTTGGCAATCCCCAGAGACAAAGGACTTCCTCTAAGATTCATCGCCTATGCCGCAGGAGCCTCGCTTCCAACTACAGTGAAGAAGATGACGAGAAAGGAGAAGAGGCGCGGACAGAGTGCCTCAATATGGGACTTCTTTGGCCGTAACACGCAATTATTCTGGATTGTCCAGCCTGAGGAACGTCGGGAACGCGGCCGAAGCAGGACTCCTCGTAGGAGAGATGGACAGAAGAGCACCTCAGCGGCATCGTCACCTGATGTCAACTTTTTCCATGAAAGATATCGAGATTCGGCCTGCCATGTTCCCCCACCAACAGCTTCATGCGCCGAGTGTGGCCCCGGGGTTGCTCCAGCTCATGGCTACTCACGAGCTTCTGGCTTCCCGACTGGCTTTTCTCCAGGAGGCAATTTGCCTGGTTGGGGTCCTTTTCCACCTTTTGGAAGAAATTAGACTTCTATCATCTTCATCCTTTCCCCTATTTTTGCTTCTTCTTTGTCATTCAACCTATGAAGGAAACGAAAAAGACACAGGGAACAGGCATCAAATATCGCGAGGTGGAGATGATAACGATGATAGGGAGGCCGAGGTTGCAATACTCGATATTATAAATGTGTGCATTTTATAACCTACACCATACATGTACTCTGAACCTGCATCTAGCTAGGGCATGTTCCGCCTCAAGCTGGGTGGCACAACATGCAATCTCACAACTGTACAGTAGGAACTAAAACAAGTCTCTGACCTAGACGGTGTTGAGAACAGTATTATATCAGGTACTGTTTCATAACAACCTGACCATTCTAGTTCTTTTTTTGGCTGAATTCCATTTGTGGCTCCGATCCTGCTCTAGTCATATGCCATTAAATCGAATGTATAAAAAGCCTGGGACTATTTTGACCCATTCTTGTCAAAGATAATTGAAAATAGAGAATGAAGTCACAGCCAAGCTATTACTATATGCACAAGCCCATAGAGTTAGAAGTTACAAAGCCAAGGGAGCACTGTCTTAGCAAGCTATATAGGTATTATTTTATAAAATTGGCGAAGAGTTATAGTTATTTAAGTTTAATAATACAATAGCAGCGCAGCAACAGTCCTCCTTTGCCTTAGTATTTATTAACCTGATAATTAAGAAAGGAACTGATTCTCCCATTTACCTTATATAAGATTCCTCTATAACAGCTCCCTTCTCAACCAGCAGCTTAATAATAGCCTCATGGCCCCTCTTAGCCGCCCGTGATAGCGGCGTCCAGCCGAATTCATCCTTTGCCTCTATATCAGCTCCCTTCTCAACCAGCAGCTTAACAATAGCCTCATGGCCCCTCTCAGCCGCCCGTGATAGCGGCATCCGGCCGTATATATCTTTTACTTCTATATCAGCTCCCTTTTTAAGCAGCAGCTTAATAATAGCCTCATGGCCCCTCTCAGCTGCCCGTGATAGCGGCGTCCAGCCGAATTCATCCTTTGCCTCTATATCAGCTCCCTTCTCAACCAGCAGCTTAATAATAGCCTCATGGCCCCTCTCAGCCGCCTGTGATAGCGGCGTCTGGCCGTGTTTATCTTTTGCCTCTATATCAGCTCCCTTCTCAACCAGCAGCTTAATAAGAGCCTCATGGCCCCTCTCAGCTGCCCATGATAGCGGCGTCTGGCCGTATTTATTATCTTTTGCCTCTATATCAGCTCCCTTCTCAACCAGCAGCTTAATAAGAGCCTCATGGCCGTTCTTAGCTGCCCATATTAGCGGCGTCTGGCCGTAGTTATCATCTTTTGCCTCTATATCAGCTCCCTTCTCAACCAGTAGCTTGGCAATAGCACGATGACCGTAGTATGATGCTATTATGAGATCTGTGAGATTCCCAGTAGGACAGTAAGCGGTATGCTGTCGATAAATTGTAAACCATTTCAAGTAGCTTTTTAAACTAGTATCATAAATTCTTATGCTTGCAGGTATAATGGCGGCCCCATCGATAACTTGAGCTTCGCGGAAATGACATCCCCAATGTTTAGCCGAGTAATCTAAGAACGAATTCCTGTCGGTCAAGTAGTTGGCTGTCTCATTCACTTTGATAGTAGAGCCAAGGTCAGAATTAAACAAGTTCAGATAGAGGACACAGAGCTCTGCGAGAATATTATGTGCTTGACGAGTAGTAATAGAGTGATGCCAGCGTAGCCCTGATGGTATAGCTGTAGGAGATGCCAAATCTGCAAGGAGAAATTCGCGAGCAGTTTGATGGAGGAAGTAAATCTTGCCATGGTAGATAGAAATGAATAATCCACACAAAGACCTAAGACGCAACTTAAAGTCATCTTCATCCTCCAAATCAAGATCATTAAAAGTATTTGTTGTATGATCATGAGTTGTGTCATTTATGTTCATAGCGATATTCATTTCCGACAGTGTGAGTGGTCGATTGGCAGCCAAGATAATGCTCAAAGCCCTCCGAACCATATATTCATTTTCAGACTTGTTAAGAATCTTGTCATATGCTTCATTAACATTCTTTGGGTGTGTTGTAATAATCAACTCAATCTCTTTACGGGTTTTTTTAATGAGGACATTTTTTTCCAGATAGTCAAACACAAGATATACCCAGAGATATGTCCGGTGGGTAGTCTCTTGCAGTTTTTTCTCCAGGTAGCTGTTAATTTGGGCTGGAAACCTTTTCTTTTCTGATAGTTGCTTAATTCGGTGCTTGATAACGCGATTTACCTCCTGGCTAATACTTTCTGATTCTTCTTCTCCCGGTATGCGGATATTTGGAAACTTCTGTAACAGGCCATGGAATTGAGATGTAATTTGCTCATATGGCCGGCATGTAAGAAGATATCTCAGCTTGTTTTCGCCGCTGCTTAAATAGTCGTTGTGAAATTGGCTTTCCAGGTTTTGCATTAGGTCCTCAAATTCAGGCTCAGCACACTCATCCAAGGCATCAAGAACTATGATAATAGGTCCTGCGTCGGGAGCTTTGATAGCGGTTTGTAAAATTTTCCAAAGCGATTGCGTAGAATCGATCAAACCCCGTCCATTTGCGTGGAATTGCGGCATAGCATGTTTAATCAGATGTGGCCGTTGTAAAAAAGCTGATGAAGTAATGCACAAAGCGCTTGACGGGAAGTATTCTGATCCTGATCTTTAAAAAAGAAGTAACAGACAGTTGCAGATTGTGACAGGCGGCCAATAAGGTATTTAGCCAATACCGATTTTCCACAACCGGGGTCTGCTGTGACTAATAGAGGGCCAGATTCTTGGTGTAACCATTCTTGGTAGTACTCATGGTTAAGGAACCATAAACATGTGTCTTCGACCCTCTCTTCAATTCGATTTTTATACCATTCGTACGTAGCGTCTTTTTCATTAGATGTAAGGCGGAACAGTCGATGACACTCTCGTTCTTTTTCAGAAAGTCTTTCATGGGCTAAGGCTTCCTGGGCTTTCAGCTGTTGTCTGGTAATATCACGGTGCTCTTCTGCAATTTCTCGATGGGTTTTGGCAATGTCTCGATGGTTTTCTGAAATATCTCGGTAGTTTTCTGAAATATCTCGGTGGTTTTCTGCAATATCTCGGTGGTTTTCCGCAATATCCCGGTGCTGTTGAGTGACTTCATAAAGACCTATATGTGATTGATATACTTGGTATGTTGAAGCAAAGTCTCGAGATCAAGGAATTACCTGATAAAATGTTGCTGATCTTTGTCTCAGCTTCAACTTTATTCGGAGTTATCCGATAAAGTAAATCCTTTGTATATGCTGCAGCTGCCATTGCTGCATAGCCCTGCCACGTTTTGTTTATATGTGAGTCTGCATAATCGCAGATCCCACGAATAACAAGACATGGGAAATGGTTTATTAATCCTACGGCCTCTGTTTCAAAGCAGAGAACGCCTTTCTTCGCCATTTCGTCTCGAATTAAAGCATCTCCCATAAGTGTATTCGCCGAAGCAATCAGGCCATAGTGGATTACCGGGTCGTCATCATCTTCCTCGCGGTCAGACCGCTCGATTAGATTTGATGGGTGATTACCACAGATTACCGCACAACCAGTCTCGTTGTTTGGGGGATGAACGATCTGCGGCCGGTAGAATCTATCCGTCGTAGGTTCGGGTCGCGAATACTTTCTCCGAAGCCGCGACTTCTTTGCTATTACCTTGCTGACAGTTTCTCTAATATGATTCCCATCAATCTCGTATTGTGCCATCAAGCCACCAACAGCCGTCCGCAGCAGCATTGGTGGCTGGTTTAAGAAGCCCGTCTCTTGGAACTTCTGGCCCTGTATGGACTTTCTAAAGTCATACTGGATGACTCCACCCGTTCCATTGATGGGAACGCCCACAACAACATCGCCAAGACGATGTCGTGCTTTTTGGTAGGAGCGCCGCCGCCGATTCCGACCATTAGACCGATCCTAACATTCGGGAAACTGTGCAGCATATCTCTTGCAACACTCGCAGCGGACGATAGTCCGTATTCGCCGTTTGGAAGCACAGCGATAATGACATTGTGTCTTCCGATTTTGCCAAGTGTATAGTCGTTATTATCATTGGTGGATACATATTCAGGCCCTTCATGCTTCTCATCAAGAAAAGCCAGAGCAGCGACATACTCGGTGTGTATAGCGCAGATCCAACCAACGGTATAGTCAAGCGGATTAGACATGATTACGTTCAAGTCAGGGGTTCAATCTTAGTTGATGAGTTATAGCGTTGATGAAAGGAAAAGTTGCCTGTAATCTGAGCAGCAGTTGTTGTCTGAGCAAGAAGATTCATTTGGGTTGCAATTCCCTGGATCAGGTACCAAGGCATTTTCCCCGCCCCTATACTAACAGTTGCATTGCATTATTGCCCAATAACACGACTTGGCCAATCATGCGAGGCATGCCCTGAGAAAAGGATTACCATTCATTCAACTTCTAATCAATAGAACTGGTGGTCGATTTTTATTTAAAGGGTTTGTTTGCCAGCATCTTGAGTAAGCTACCTGGTAAGTGTACTCCGTATACATCTCGACATCTACGCTACGAATACAAATCACATTATGTCATACAACTAGTCTTTGGGTACTTTTATTTCTGATTCTATTGTAATGAGAGAAAACAAACGGAAGATACTAAATAACAACCAACCTGACCATAACAACCATTGATGAAAACCATGTTCTCAATGACTTTGTT|||||3337|WARNING_TRANSCRIPT_NO_START_CODON,GTTTATCTTGTGTTAGATGAAATGATGACGACATTTGCTATGGGAGTTTGATTCACCCTCGTTCCAAGCTCTGTCCCGTCGGGTGTTTGCACCCTGACTTTGTCATATTAACCCGCCCGGTGGATTATTTGAAGGGCGAACCAGAGATGCAAACAGTCGGTTTGTCTCGGTTATGTGTGCATCCATCTGTGGCCATGCCTTGACTAGTTGCGTTCATCTACGCTGTTTCACTTGCACGTCTGTTACCTGCCAGTTACTTTGTTATATCAAGCCATACGCTCGTATATAGTTTGAACATCAGCAGTTTCACGCCGCGTATTCGTCATTATTAACTGTCGTGAATCGGTCTCACAAGCGGGGGCAGCTCATGACTCTAACGTCCTGCATCTAGCCGTGATTCTTCATCTAATACCGTTTGTAAAGCGTCTGACTATGTAACTACGGCAGTTGCACTGTCCATCATAGAATGAGGTTTGCGTTGGGCCGCCTTATAGAGCCCGCACCCACCATGCATACGGTTATTTGCTTGAAGTCTGCACTCTATACCGGTAACATTGCACAGCATGACGTACTCACCACCTGACCAGACGAGCAGCAGATAGATAGATGAGATGTTGTGTGACTGCTACACACTTCCCACATGTCAGCTCTTTGCCAATCCGTTCTTCTAGTGAGAGTCAAGACAAATACAGCTCTTGCTTGCGCCTATCTCGAACTTCATCATTCATTTCCATCGCACTTCGTCTGCATAGTGTTAGGAACTCGCGTTAATCTATATAACTAAAACATAATCGGAACAAAGAAATCGCATCGCTCACGGAAAACAATCCGCCAATGTGTTCTTCATGCGGTATCGACAACATGTCCTCCACCTCTACGTCAACCTCATCGTCAACCTCATCGTCAACCTCATCGTCAACCTCATCGTCAACCTCATCGTCTCAAAGTCGGCCAATCTCAAGCACAAATAGTTCCAGTTCCCACAGCAGCTCCAAAAGCAAATGGGATACCGAATGCTTGGCAATCCCCAGAGACAAAGGACTTCCTCTAAGATTCATCGCCTATGCCGCAGGAGCCTCGCTTCCAACTACAGTGAAGAAGATGACGAGAAAGGAGAAGAGGCGCGGACAGAGTGCCTCAATATGGGACTTCTTTGGCCGTAACACGCAATTATTCTGGATTGTCCAGCCTGAGGAACGTCGGGAACGCGGCCGAAGCAGGACTCCTCGTAGGAGAGATGGACAGAAGAGCACCTCAGCGGCATCGTCACCTGATGTCAACTTTTTCCATGAAAGATATCGAGATTCGGCCTGCCATGTTCCCCCACCAACAGCTTCATGCGCCGAGTGTGGCCCCGGGGTTGCTCCAGCTCATGGCTACTCACGAGCTTCTGGCTTCCCGACTGGCTTTTCTCCAGGAGGCAATTTGCCTGGTTGGGGTCCTTTTCCACCTTTTGGAAGAAATTAGACTTCTATCATCTTCATCCTTTCCCCTATTTTTGCTTCTTCTTTGTCATTCAACCTATGAAGGAAACGAAAAAGACACAGGGAACAGGCATCAAATATCGCGAGGTGGAGATGATAACGATGATAGGGAGGCCGAGGTTGCAATACTCGATATTATAAATGTGTGCATTTTATAACCTACACCATACATGTACTCTGAACCTGCATCTAGCTAGGGCATGTTCCGCCTCAAGCTGGGTGGCACAACATGCAATCTCACAACTGTACAGTAGGAACTAAAACAAGTCTCTGACCTAGACGGTGTTGAGAACAGTATTATATCAGGTACTGTTTCATAACAACCTGACCATTCTAGTTCTTTTTTTGGCTGAATTCCATTTGTGGCTCCGATCCTGCTCTAGTCATATGCCATTAAATCGAATGTATAAAAAGCCTGGGACTATTTTGACCCATTCTTGTCAAAGATAATTGAAAATAGAGAATGAAGTCACAGCCAAGCTATTACTATATGCACAAGCCCATAGAGTTAGAAGTTACAAAGCCAAGGGAGCACTGTCTTAGCAAGCTATATAGGTATTATTTTATAAAATTGGCGAAGAGTTATAGTTATTTAAGTTTAATAATACAATAGCAGCGCAGCAACAGTCCTCCTTTGCCTTAGTATTTATTAACCTGATAATTAAGAAAGGAACTGATTCTCCCATTTACCTTATATAAGATTCCTCTATAACAGCTCCCTTCTCAACCAGCAGCTTAATAATAGCCTCATGGCCCCTCTTAGCCGCCCGTGATAGCGGCGTCCAGCCGAATTCATCCTTTGCCTCTATATCAGCTCCCTTCTCAACCAGCAGCTTAACAATAGCCTCATGGCCCCTCTCAGCCGCCCGTGATAGCGGCATCCGGCCGTATATATCTTTTACTTCTATATCAGCTCCCTTTTTAAGCAGCAGCTTAATAATAGCCTCATGGCCCCTCTCAGCTGCCCGTGATAGCGGCGTCCAGCCGAATTCATCCTTTGCCTCTATATCAGCTCCCTTCTCAACCAGCAGCTTAATAATAGCCTCATGGCCCCTCTCAGCCGCCTGTGATAGCGGCGTCTGGCCGTGTTTATCTTTTGCCTCTATATCAGCTCCCTTCTCAACCAGCAGCTTAATAAGAGCCTCATGGCCCCTCTCAGCTGCCCATGATAGCGGCGTCTGGCCGTATTTATTATCTTTTGCCTCTATATCAGCTCCCTTCTCAACCAGCAGCTTAATAAGAGCCTCATGGCCGTTCTTAGCTGCCCATATTAGCGGCGTCTGGCCGTAGTTATCATCTTTTGCCTCTATATCAGCTCCCTTCTCAACCAGTAGCTTGGCAATAGCACGATGACCGTAGTATGATGCTATTATGAGATCTGTGAGATTCCCAGTAGGACAGTAAGCGGTATGCTGTCGATAAATTGTAAACCATTTCAAGTAGCTTTTTAAACTAGTATCATAAATTCTTATGCTTGCAGGTATAATGGCGGCCCCATCGATAACTTGAGCTTCGCGGAAATGACATCCCCAATGTTTAGCCGAGTAATCTAAGAACGAATTCCTGTCGGTCAAGTAGTTGGCTGTCTCATTCACTTTGATAGTAGAGCCAAGGTCAGAATTAAACAAGTTCAGATAGAGGACACAGAGCTCTGCGAGAATATTATGTGCTTGACGAGTAGTAATAGAGTGATGCCAGCGTAGCCCTGATGGTATAGCTGTAGGAGATGCCAAATCTGCAAGGAGAAATTCGCGAGCAGTTTGATGGAGGAAGTAAATCTTGCCATGGTAGATAGAAATGAATAATCCACACAAAGACCTAAGACGCAACTTAAAGTCATCTTCATCCTCCAAATCAAGATCATTAAAAGTATTTGTTGTATGATCATGAGTTGTGTCATTTATGTTCATAGCGATATTCATTTCCGACAGTGTGAGTGGTCGATTGGCAGCCAAGATAATGCTCAAAGCCCTCCGAACCATATATTCATTTTCAGACTTGTTAAGAATCTTGTCATATGCTTCATTAACATTCTTTGGGTGTGTTGTAATAATCAACTCAATCTCTTTACGGGTTTTTTTAATGAGGACATTTTTTTCCAGATAGTCAAACACAAGATATACCCAGAGATATGTCCGGTGGGTAGTCTCTTGCAGTTTTTTCTCCAGGTAGCTGTTAATTTGGGCTGGAAACCTTTTCTTTTCTGATAGTTGCTTAATTCGGTGCTTGATAACGCGATTTACCTCCTGGCTAATACTTTCTGATTCTTCTTCTCCCGGTATGCGGATATTTGGAAACTTCTGTAACAGGCCATGGAATTGAGATGTAATTTGCTCATATGGCCGGCATGTAAGAAGATATCTCAGCTTGTTTTCGCCGCTGCTTAAATAGTCGTTGTGAAATTGGCTTTCCAGGTTTTGCATTAGGTCCTCAAATTCAGGCTCAGCACACTCATCCAAGGCATCAAGAACTATGATAATAGGTCCTGCGTCGGGAGCTTTGATAGCGGTTTGTAAAATTTTCCAAAGCGATTGCGTAGAATCGATCAAACCCCGTCCATTTGCGTGGAATTGCGGCATAGCATGTTTAATCAGATGTGGCCGTTGTAAAAAAGCTGATGAAGTAATGCACAAAGCGCTTGACGGGAAGTATTCTGATCCTGATCTTTAAAAAAGAAGTAACAGACAGTTGCAGATTGTGACAGGCGGCCAATAAGGTATTTAGCCAATACCGATTTTCCACAACCGGGGTCTGCTGTGACTAATAGAGGGCCAGATTCTTGGTGTAACCATTCTTGGTAGTACTCATGGTTAAGGAACCATAAACATGTGTCTTCGACCCTCTCTTCAATTCGATTTTTATACCATTCGTACGTAGCGTCTTTTTCATTAGATGTAAGGCGGAACAGTCGATGACACTCTCGTTCTTTTTCAGAAAGTCTTTCATGGGCTAAGGCTTCCTGGGCTTTCAGCTGTTGTCTGGTAATATCACGGTGCTCTTCTGCAATTTCTCGATGGGTTTTGGCAATGTCTCGATGGTTTTCTGAAATATCTCGGTAGTTTTCTGAAATATCTCGGTGGTTTTCTGCAATATCTCGGTGGTTTTCCGCAATATCCCGGTGCTGTTGAGTGACTTCATAAAGACCTATATGTGATTGATATACTTGGTATGTTGAAGCAAAGTCTCGAGATCAAGGAATTACCTGATAAAATGTTGCTGATCTTTGTCTCAGCTTCAACTTTATTCGGAGTTATCCGATAAAGTAAATCCTTTGTATATGCTGCAGCTGCCATTGCTGCATAGCCCTGCCACGTTTTGTTTATATGTGAGTCTGCATAATCGCAGATCCCACGAATAACAAGACATGGGAAATGGTTTATTAATCCTACGGCCTCTGTTTCAAAGCAGAGAACGCCTTTCTTCGCCATTTCGTCTCGAATTAAAGCATCTCCCATAAGTGTATTCGCCGAAGCAATCAGGCCATAGTGGATTACCGGGTCGTCATCATCTTCCTCGCGGTCAGACCGCTCGATTAGATTTGATGGGTGATTACCACAGATTACCGCACAACCAGTCTCGTTGTTTGGGGGATGAACGATCTGCGGCCGGTAGAATCTATCCGTCGTAGGTTCGGGTCGCGAATACTTTCTCCGAAGCCGCGACTTCTTTGCTATTACCTTGCTGACAGTTTCTCTAATATGATTCCCATCAATCTCGTATTGTGCCATCAAGCCACCAACAGCCGTCCGCAGCAGCATTGGTGGCTGGTTTAAGAAGCCCGTCTCTTGGAACTTCTGGCCCTGTATGGACTTTCTAAAGTCATACTGGATGACTCCACCCGTTCCATTGATGGGAACGCCCACAACAACATCGCCAAGACGATGTCGTGCTTTTTGGTAGGAGCGCCGCCGCCGATTCCGACCATTAGACCGATCCTAACATTCGGGAAACTGTGCAGCATATCTCTTGCAACACTCGCAGCGGACGATAGTCCGTATTCGCCGTTTGGAAGCACAGCGATAATGACATTGTGTCTTCCGATTTTGCCAAGTGTATAGTCGTTATTATCATTGGTGGATACATATTCAGGCCCTTCATGCTTCTCATCAAGAAAAGCCAGAGCAGCGACATACTCGGTGTGTATAGCGCAGATCCAACCAACGGTATAGTCAAGCGGATTAGACATGATTACGTTCAAGTCAGGGGTTCAATCTTAGTTGATGAGTTATAGCGTTGATGAAAGGAAAAGTTGCCTGTAATCTGAGCAGCAGTTGTTGTCTGAGCAAGAAGATTCATTTGGGTTGCAATTCCCTGGATCAGGTACCAAGGCATTTTCCCCGCCCCTATACTAACAGTTGCATTGCATTATTGCCCAATAACACGACTTGGCCAATCATGCGAGGCATGCCCTGAGAAAAGGATTACCATTCATTCAACTTCTAATCAATAGAACTGGTGGTCGATTTTTATTTAAAGGGTTTGTTTGCCAGCATCTTGAGTAAGCTACCTGGTAAGTGTACTCCGTATACATCTCGACATCTACGCTACGAATACAAATCACATTATGTCATACAACTAGTCTTTGGGTACTTTTATTTCTGATTCTATTGTAATGAGAGAAAACAAACGGAAGATACTAAATAACAACCAACCTGACCATAACAACCATTGATGAAAACCATGTTCTCAATGACTTTGTT|downstream_gene_variant|MODIFIER|chit18-11|gene-TRIREDRAFT_56448|transcript|XM_006962732.1|protein_coding||c.*4709delCinsGTTTATCTTGTGTTAGATGAAATGATGACGACATTTGCTATGGGAGTTTGATTCACCCTCGTTCCAAGCTCTGTCCCGTCGGGTGTTTGCACCCTGACTTTGTCATATTAACCCGCCCGGTGGATTATTTGAAGGGCGAACCAGAGATGCAAACAGTCGGTTTGTCTCGGTTATGTGTGCATCCATCTGTGGCCATGCCTTGACTAGTTGCGTTCATCTACGCTGTTTCACTTGCACGTCTGTTACCTGCCAGTTACTTTGTTATATCAAGCCATACGCTCGTATATAGTTTGAACATCAGCAGTTTCACGCCGCGTATTCGTCATTATTAACTGTCGTGAATCGGTCTCACAAGCGGGGGCAGCTCATGACTCTAACGTCCTGCATCTAGCCGTGATTCTTCATCTAATACCGTTTGTAAAGCGTCTGACTATGTAACTACGGCAGTTGCACTGTCCATCATAGAATGAGGTTTGCGTTGGGCCGCCTTATAGAGCCCGCACCCACCATGCATACGGTTATTTGCTTGAAGTCTGCACTCTATACCGGTAACATTGCACAGCATGACGTACTCACCACCTGACCAGACGAGCAGCAGATAGATAGATGAGATGTTGTGTGACTGCTACACACTTCCCACATGTCAGCTCTTTGCCAATCCGTTCTTCTAGTGAGAGTCAAGACAAATACAGCTCTTGCTTGCGCCTATCTCGAACTTCATCATTCATTTCCATCGCACTTCGTCTGCATAGTGTTAGGAACTCGCGTTAATCTATATAACTAAAACATAATCGGAACAAAGAAATCGCATCGCTCACGGAAAACAATCCGCCAATGTGTTCTTCATGCGGTATCGACAACATGTCCTCCACCTCTACGTCAACCTCATCGTCAACCTCATCGTCAACCTCATCGTCAACCTCATCGTCAACCTCATCGTCTCAAAGTCGGCCAATCTCAAGCACAAATAGTTCCAGTTCCCACAGCAGCTCCAAAAGCAAATGGGATACCGAATGCTTGGCAATCCCCAGAGACAAAGGACTTCCTCTAAGATTCATCGCCTATGCCGCAGGAGCCTCGCTTCCAACTACAGTGAAGAAGATGACGAGAAAGGAGAAGAGGCGCGGACAGAGTGCCTCAATATGGGACTTCTTTGGCCGTAACACGCAATTATTCTGGATTGTCCAGCCTGAGGAACGTCGGGAACGCGGCCGAAGCAGGACTCCTCGTAGGAGAGATGGACAGAAGAGCACCTCAGCGGCATCGTCACCTGATGTCAACTTTTTCCATGAAAGATATCGAGATTCGGCCTGCCATGTTCCCCCACCAACAGCTTCATGCGCCGAGTGTGGCCCCGGGGTTGCTCCAGCTCATGGCTACTCACGAGCTTCTGGCTTCCCGACTGGCTTTTCTCCAGGAGGCAATTTGCCTGGTTGGGGTCCTTTTCCACCTTTTGGAAGAAATTAGACTTCTATCATCTTCATCCTTTCCCCTATTTTTGCTTCTTCTTTGTCATTCAACCTATGAAGGAAACGAAAAAGACACAGGGAACAGGCATCAAATATCGCGAGGTGGAGATGATAACGATGATAGGGAGGCCGAGGTTGCAATACTCGATATTATAAATGTGTGCATTTTATAACCTACACCATACATGTACTCTGAACCTGCATCTAGCTAGGGCATGTTCCGCCTCAAGCTGGGTGGCACAACATGCAATCTCACAACTGTACAGTAGGAACTAAAACAAGTCTCTGACCTAGACGGTGTTGAGAACAGTATTATATCAGGTACTGTTTCATAACAACCTGACCATTCTAGTTCTTTTTTTGGCTGAATTCCATTTGTGGCTCCGATCCTGCTCTAGTCATATGCCATTAAATCGAATGTATAAAAAGCCTGGGACTATTTTGACCCATTCTTGTCAAAGATAATTGAAAATAGAGAATGAAGTCACAGCCAAGCTATTACTATATGCACAAGCCCATAGAGTTAGAAGTTACAAAGCCAAGGGAGCACTGTCTTAGCAAGCTATATAGGTATTATTTTATAAAATTGGCGAAGAGTTATAGTTATTTAAGTTTAATAATACAATAGCAGCGCAGCAACAGTCCTCCTTTGCCTTAGTATTTATTAACCTGATAATTAAGAAAGGAACTGATTCTCCCATTTACCTTATATAAGATTCCTCTATAACAGCTCCCTTCTCAACCAGCAGCTTAATAATAGCCTCATGGCCCCTCTTAGCCGCCCGTGATAGCGGCGTCCAGCCGAATTCATCCTTTGCCTCTATATCAGCTCCCTTCTCAACCAGCAGCTTAACAATAGCCTCATGGCCCCTCTCAGCCGCCCGTGATAGCGGCATCCGGCCGTATATATCTTTTACTTCTATATCAGCTCCCTTTTTAAGCAGCAGCTTAATAATAGCCTCATGGCCCCTCTCAGCTGCCCGTGATAGCGGCGTCCAGCCGAATTCATCCTTTGCCTCTATATCAGCTCCCTTCTCAACCAGCAGCTTAATAATAGCCTCATGGCCCCTCTCAGCCGCCTGTGATAGCGGCGTCTGGCCGTGTTTATCTTTTGCCTCTATATCAGCTCCCTTCTCAACCAGCAGCTTAATAAGAGCCTCATGGCCCCTCTCAGCTGCCCATGATAGCGGCGTCTGGCCGTATTTATTATCTTTTGCCTCTATATCAGCTCCCTTCTCAACCAGCAGCTTAATAAGAGCCTCATGGCCGTTCTTAGCTGCCCATATTAGCGGCGTCTGGCCGTAGTTATCATCTTTTGCCTCTATATCAGCTCCCTTCTCAACCAGTAGCTTGGCAATAGCACGATGACCGTAGTATGATGCTATTATGAGATCTGTGAGATTCCCAGTAGGACAGTAAGCGGTATGCTGTCGATAAATTGTAAACCATTTCAAGTAGCTTTTTAAACTAGTATCATAAATTCTTATGCTTGCAGGTATAATGGCGGCCCCATCGATAACTTGAGCTTCGCGGAAATGACATCCCCAATGTTTAGCCGAGTAATCTAAGAACGAATTCCTGTCGGTCAAGTAGTTGGCTGTCTCATTCACTTTGATAGTAGAGCCAAGGTCAGAATTAAACAAGTTCAGATAGAGGACACAGAGCTCTGCGAGAATATTATGTGCTTGACGAGTAGTAATAGAGTGATGCCAGCGTAGCCCTGATGGTATAGCTGTAGGAGATGCCAAATCTGCAAGGAGAAATTCGCGAGCAGTTTGATGGAGGAAGTAAATCTTGCCATGGTAGATAGAAATGAATAATCCACACAAAGACCTAAGACGCAACTTAAAGTCATCTTCATCCTCCAAATCAAGATCATTAAAAGTATTTGTTGTATGATCATGAGTTGTGTCATTTATGTTCATAGCGATATTCATTTCCGACAGTGTGAGTGGTCGATTGGCAGCCAAGATAATGCTCAAAGCCCTCCGAACCATATATTCATTTTCAGACTTGTTAAGAATCTTGTCATATGCTTCATTAACATTCTTTGGGTGTGTTGTAATAATCAACTCAATCTCTTTACGGGTTTTTTTAATGAGGACATTTTTTTCCAGATAGTCAAACACAAGATATACCCAGAGATATGTCCGGTGGGTAGTCTCTTGCAGTTTTTTCTCCAGGTAGCTGTTAATTTGGGCTGGAAACCTTTTCTTTTCTGATAGTTGCTTAATTCGGTGCTTGATAACGCGATTTACCTCCTGGCTAATACTTTCTGATTCTTCTTCTCCCGGTATGCGGATATTTGGAAACTTCTGTAACAGGCCATGGAATTGAGATGTAATTTGCTCATATGGCCGGCATGTAAGAAGATATCTCAGCTTGTTTTCGCCGCTGCTTAAATAGTCGTTGTGAAATTGGCTTTCCAGGTTTTGCATTAGGTCCTCAAATTCAGGCTCAGCACACTCATCCAAGGCATCAAGAACTATGATAATAGGTCCTGCGTCGGGAGCTTTGATAGCGGTTTGTAAAATTTTCCAAAGCGATTGCGTAGAATCGATCAAACCCCGTCCATTTGCGTGGAATTGCGGCATAGCATGTTTAATCAGATGTGGCCGTTGTAAAAAAGCTGATGAAGTAATGCACAAAGCGCTTGACGGGAAGTATTCTGATCCTGATCTTTAAAAAAGAAGTAACAGACAGTTGCAGATTGTGACAGGCGGCCAATAAGGTATTTAGCCAATACCGATTTTCCACAACCGGGGTCTGCTGTGACTAATAGAGGGCCAGATTCTTGGTGTAACCATTCTTGGTAGTACTCATGGTTAAGGAACCATAAACATGTGTCTTCGACCCTCTCTTCAATTCGATTTTTATACCATTCGTACGTAGCGTCTTTTTCATTAGATGTAAGGCGGAACAGTCGATGACACTCTCGTTCTTTTTCAGAAAGTCTTTCATGGGCTAAGGCTTCCTGGGCTTTCAGCTGTTGTCTGGTAATATCACGGTGCTCTTCTGCAATTTCTCGATGGGTTTTGGCAATGTCTCGATGGTTTTCTGAAATATCTCGGTAGTTTTCTGAAATATCTCGGTGGTTTTCTGCAATATCTCGGTGGTTTTCCGCAATATCCCGGTGCTGTTGAGTGACTTCATAAAGACCTATATGTGATTGATATACTTGGTATGTTGAAGCAAAGTCTCGAGATCAAGGAATTACCTGATAAAATGTTGCTGATCTTTGTCTCAGCTTCAACTTTATTCGGAGTTATCCGATAAAGTAAATCCTTTGTATATGCTGCAGCTGCCATTGCTGCATAGCCCTGCCACGTTTTGTTTATATGTGAGTCTGCATAATCGCAGATCCCACGAATAACAAGACATGGGAAATGGTTTATTAATCCTACGGCCTCTGTTTCAAAGCAGAGAACGCCTTTCTTCGCCATTTCGTCTCGAATTAAAGCATCTCCCATAAGTGTATTCGCCGAAGCAATCAGGCCATAGTGGATTACCGGGTCGTCATCATCTTCCTCGCGGTCAGACCGCTCGATTAGATTTGATGGGTGATTACCACAGATTACCGCACAACCAGTCTCGTTGTTTGGGGGATGAACGATCTGCGGCCGGTAGAATCTATCCGTCGTAGGTTCGGGTCGCGAATACTTTCTCCGAAGCCGCGACTTCTTTGCTATTACCTTGCTGACAGTTTCTCTAATATGATTCCCATCAATCTCGTATTGTGCCATCAAGCCACCAACAGCCGTCCGCAGCAGCATTGGTGGCTGGTTTAAGAAGCCCGTCTCTTGGAACTTCTGGCCCTGTATGGACTTTCTAAAGTCATACTGGATGACTCCACCCGTTCCATTGATGGGAACGCCCACAACAACATCGCCAAGACGATGTCGTGCTTTTTGGTAGGAGCGCCGCCGCCGATTCCGACCATTAGACCGATCCTAACATTCGGGAAACTGTGCAGCATATCTCTTGCAACACTCGCAGCGGACGATAGTCCGTATTCGCCGTTTGGAAGCACAGCGATAATGACATTGTGTCTTCCGATTTTGCCAAGTGTATAGTCGTTATTATCATTGGTGGATACATATTCAGGCCCTTCATGCTTCTCATCAAGAAAAGCCAGAGCAGCGACATACTCGGTGTGTATAGCGCAGATCCAACCAACGGTATAGTCAAGCGGATTAGACATGATTACGTTCAAGTCAGGGGTTCAATCTTAGTTGATGAGTTATAGCGTTGATGAAAGGAAAAGTTGCCTGTAATCTGAGCAGCAGTTGTTGTCTGAGCAAGAAGATTCATTTGGGTTGCAATTCCCTGGATCAGGTACCAAGGCATTTTCCCCGCCCCTATACTAACAGTTGCATTGCATTATTGCCCAATAACACGACTTGGCCAATCATGCGAGGCATGCCCTGAGAAAAGGATTACCATTCATTCAACTTCTAATCAATAGAACTGGTGGTCGATTTTTATTTAAAGGGTTTGTTTGCCAGCATCTTGAGTAAGCTACCTGGTAAGTGTACTCCGTATACATCTCGACATCTACGCTACGAATACAAATCACATTATGTCATACAACTAGTCTTTGGGTACTTTTATTTCTGATTCTATTGTAATGAGAGAAAACAAACGGAAGATACTAAATAACAACCAACCTGACCATAACAACCATTGATGAAAACCATGTTCTCAATGACTTTGTT|||||3337|WARNING_TRANSCRIPT_NO_START_CODON,GTTTATCTTGTGTTAGATGAAATGATGACGACATTTGCTATGGGAGTTTGATTCACCCTCGTTCCAAGCTCTGTCCCGTCGGGTGTTTGCACCCTGACTTTGTCATATTAACCCGCCCGGTGGATTATTTGAAGGGCGAACCAGAGATGCAAACAGTCGGTTTGTCTCGGTTATGTGTGCATCCATCTGTGGCCATGCCTTGACTAGTTGCGTTCATCTACGCTGTTTCACTTGCACGTCTGTTACCTGCCAGTTACTTTGTTATATCAAGCCATACGCTCGTATATAGTTTGAACATCAGCAGTTTCACGCCGCGTATTCGTCATTATTAACTGTCGTGAATCGGTCTCACAAGCGGGGGCAGCTCATGACTCTAACGTCCTGCATCTAGCCGTGATTCTTCATCTAATACCGTTTGTAAAGCGTCTGACTATGTAACTACGGCAGTTGCACTGTCCATCATAGAATGAGGTTTGCGTTGGGCCGCCTTATAGAGCCCGCACCCACCATGCATACGGTTATTTGCTTGAAGTCTGCACTCTATACCGGTAACATTGCACAGCATGACGTACTCACCACCTGACCAGACGAGCAGCAGATAGATAGATGAGATGTTGTGTGACTGCTACACACTTCCCACATGTCAGCTCTTTGCCAATCCGTTCTTCTAGTGAGAGTCAAGACAAATACAGCTCTTGCTTGCGCCTATCTCGAACTTCATCATTCATTTCCATCGCACTTCGTCTGCATAGTGTTAGGAACTCGCGTTAATCTATATAACTAAAACATAATCGGAACAAAGAAATCGCATCGCTCACGGAAAACAATCCGCCAATGTGTTCTTCATGCGGTATCGACAACATGTCCTCCACCTCTACGTCAACCTCATCGTCAACCTCATCGTCAACCTCATCGTCAACCTCATCGTCAACCTCATCGTCTCAAAGTCGGCCAATCTCAAGCACAAATAGTTCCAGTTCCCACAGCAGCTCCAAAAGCAAATGGGATACCGAATGCTTGGCAATCCCCAGAGACAAAGGACTTCCTCTAAGATTCATCGCCTATGCCGCAGGAGCCTCGCTTCCAACTACAGTGAAGAAGATGACGAGAAAGGAGAAGAGGCGCGGACAGAGTGCCTCAATATGGGACTTCTTTGGCCGTAACACGCAATTATTCTGGATTGTCCAGCCTGAGGAACGTCGGGAACGCGGCCGAAGCAGGACTCCTCGTAGGAGAGATGGACAGAAGAGCACCTCAGCGGCATCGTCACCTGATGTCAACTTTTTCCATGAAAGATATCGAGATTCGGCCTGCCATGTTCCCCCACCAACAGCTTCATGCGCCGAGTGTGGCCCCGGGGTTGCTCCAGCTCATGGCTACTCACGAGCTTCTGGCTTCCCGACTGGCTTTTCTCCAGGAGGCAATTTGCCTGGTTGGGGTCCTTTTCCACCTTTTGGAAGAAATTAGACTTCTATCATCTTCATCCTTTCCCCTATTTTTGCTTCTTCTTTGTCATTCAACCTATGAAGGAAACGAAAAAGACACAGGGAACAGGCATCAAATATCGCGAGGTGGAGATGATAACGATGATAGGGAGGCCGAGGTTGCAATACTCGATATTATAAATGTGTGCATTTTATAACCTACACCATACATGTACTCTGAACCTGCATCTAGCTAGGGCATGTTCCGCCTCAAGCTGGGTGGCACAACATGCAATCTCACAACTGTACAGTAGGAACTAAAACAAGTCTCTGACCTAGACGGTGTTGAGAACAGTATTATATCAGGTACTGTTTCATAACAACCTGACCATTCTAGTTCTTTTTTTGGCTGAATTCCATTTGTGGCTCCGATCCTGCTCTAGTCATATGCCATTAAATCGAATGTATAAAAAGCCTGGGACTATTTTGACCCATTCTTGTCAAAGATAATTGAAAATAGAGAATGAAGTCACAGCCAAGCTATTACTATATGCACAAGCCCATAGAGTTAGAAGTTACAAAGCCAAGGGAGCACTGTCTTAGCAAGCTATATAGGTATTATTTTATAAAATTGGCGAAGAGTTATAGTTATTTAAGTTTAATAATACAATAGCAGCGCAGCAACAGTCCTCCTTTGCCTTAGTATTTATTAACCTGATAATTAAGAAAGGAACTGATTCTCCCATTTACCTTATATAAGATTCCTCTATAACAGCTCCCTTCTCAACCAGCAGCTTAATAATAGCCTCATGGCCCCTCTTAGCCGCCCGTGATAGCGGCGTCCAGCCGAATTCATCCTTTGCCTCTATATCAGCTCCCTTCTCAACCAGCAGCTTAACAATAGCCTCATGGCCCCTCTCAGCCGCCCGTGATAGCGGCATCCGGCCGTATATATCTTTTACTTCTATATCAGCTCCCTTTTTAAGCAGCAGCTTAATAATAGCCTCATGGCCCCTCTCAGCTGCCCGTGATAGCGGCGTCCAGCCGAATTCATCCTTTGCCTCTATATCAGCTCCCTTCTCAACCAGCAGCTTAATAATAGCCTCATGGCCCCTCTCAGCCGCCTGTGATAGCGGCGTCTGGCCGTGTTTATCTTTTGCCTCTATATCAGCTCCCTTCTCAACCAGCAGCTTAATAAGAGCCTCATGGCCCCTCTCAGCTGCCCATGATAGCGGCGTCTGGCCGTATTTATTATCTTTTGCCTCTATATCAGCTCCCTTCTCAACCAGCAGCTTAATAAGAGCCTCATGGCCGTTCTTAGCTGCCCATATTAGCGGCGTCTGGCCGTAGTTATCATCTTTTGCCTCTATATCAGCTCCCTTCTCAACCAGTAGCTTGGCAATAGCACGATGACCGTAGTATGATGCTATTATGAGATCTGTGAGATTCCCAGTAGGACAGTAAGCGGTATGCTGTCGATAAATTGTAAACCATTTCAAGTAGCTTTTTAAACTAGTATCATAAATTCTTATGCTTGCAGGTATAATGGCGGCCCCATCGATAACTTGAGCTTCGCGGAAATGACATCCCCAATGTTTAGCCGAGTAATCTAAGAACGAATTCCTGTCGGTCAAGTAGTTGGCTGTCTCATTCACTTTGATAGTAGAGCCAAGGTCAGAATTAAACAAGTTCAGATAGAGGACACAGAGCTCTGCGAGAATATTATGTGCTTGACGAGTAGTAATAGAGTGATGCCAGCGTAGCCCTGATGGTATAGCTGTAGGAGATGCCAAATCTGCAAGGAGAAATTCGCGAGCAGTTTGATGGAGGAAGTAAATCTTGCCATGGTAGATAGAAATGAATAATCCACACAAAGACCTAAGACGCAACTTAAA
TCATCTTCATCCTCCAAATCAAGATCATTAAAAGTATTTGTTGTATGATCATGAGTTGTGTCATTTATGTTCATAGCGATATTCATTTCCGACAGTGTGAGTGGTCGATTGGCAGCCAAGATAATGCTCAAAGCCCTCCGAACCATATATTCATTTTCAGACTTGTTAAGAATCTTGTCATATGCTTCATTAACATTCTTTGGGTGTGTTGTAATAATCAACTCAATCTCTTTACGGGTTTTTTTAATGAGGACATTTTTTTCCAGATAGTCAAACACAAGATATACCCAGAGATATGTCCGGTGGGTAGTCTCTTGCAGTTTTTTCTCCAGGTAGCTGTTAATTTGGGCTGGAAACCTTTTCTTTTCTGATAGTTGCTTAATTCGGTGCTTGATAACGCGATTTACCTCCTGGCTAATACTTTCTGATTCTTCTTCTCCCGGTATGCGGATATTTGGAAACTTCTGTAACAGGCCATGGAATTGAGATGTAATTTGCTCATATGGCCGGCATGTAAGAAGATATCTCAGCTTGTTTTCGCCGCTGCTTAAATAGTCGTTGTGAAATTGGCTTTCCAGGTTTTGCATTAGGTCCTCAAATTCAGGCTCAGCACACTCATCCAAGGCATCAAGAACTATGATAATAGGTCCTGCGTCGGGAGCTTTGATAGCGGTTTGTAAAATTTTCCAAAGCGATTGCGTAGAATCGATCAAACCCCGTCCATTTGCGTGGAATTGCGGCATAGCATGTTTAATCAGATGTGGCCGTTGTAAAAAAGCTGATGAAGTAATGCACAAAGCGCTTGACGGGAAGTATTCTGATCCTGATCTTTAAAAAAGAAGTAACAGACAGTTGCAGATTGTGACAGGCGGCCAATAAGGTATTTAGCCAATACCGATTTTCCACAACCGGGGTCTGCTGTGACTAATAGAGGGCCAGATTCTTGGTGTAACCATTCTTGGTAGTACTCATGGTTAAGGAACCATAAACATGTGTCTTCGACCCTCTCTTCAATTCGATTTTTATACCATTCGTACGTAGCGTCTTTTTCATTAGATGTAAGGCGGAACAGTCGATGACACTCTCGTTCTTTTTCAGAAAGTCTTTCATGGGCTAAGGCTTCCTGGGCTTTCAGCTGTTGTCTGGTAATATCACGGTGCTCTTCTGCAATTTCTCGATGGGTTTTGGCAATGTCTCGATGGTTTTCTGAAATATCTCGGTAGTTTTCTGAAATATCTCGGTGGTTTTCTGCAATATCTCGGTGGTTTTCCGCAATATCCCGGTGCTGTTGAGTGACTTCATAAAGACCTATATGTGATTGATATACTTGGTATGTTGAAGCAAAGTCTCGAGATCAAGGAATTACCTGATAAAATGTTGCTGATCTTTGTCTCAGCTTCAACTTTATTCGGAGTTATCCGATAAAGTAAATCCTTTGTATATGCTGCAGCTGCCATTGCTGCATAGCCCTGCCACGTTTTGTTTATATGTGAGTCTGCATAATCGCAGATCCCACGAATAACAAGACATGGGAAATGGTTTATTAATCCTACGGCCTCTGTTTCAAAGCAGAGAACGCCTTTCTTCGCCATTTCGTCTCGAATTAAAGCATCTCCCATAAGTGTATTCGCCGAAGCAATCAGGCCATAGTGGATTACCGGGTCGTCATCATCTTCCTCGCGGTCAGACCGCTCGATTAGATTTGATGGGTGATTACCACAGATTACCGCACAACCAGTCTCGTTGTTTGGGGGATGAACGATCTGCGGCCGGTAGAATCTATCCGTCGTAGGTTCGGGTCGCGAATACTTTCTCCGAAGCCGCGACTTCTTTGCTATTACCTTGCTGACAGTTTCTCTAATATGATTCCCATCAATCTCGTATTGTGCCATCAAGCCACCAACAGCCGTCCGCAGCAGCATTGGTGGCTGGTTTAAGAAGCCCGTCTCTTGGAACTTCTGGCCCTGTATGGACTTTCTAAAGTCATACTGGATGACTCCACCCGTTCCATTGATGGGAACGCCCACAACAACATCGCCAAGACGATGTCGTGCTTTTTGGTAGGAGCGCCGCCGCCGATTCCGACCATTAGACCGATCCTAACATTCGGGAAACTGTGCAGCATATCTCTTGCAACACTCGCAGCGGACGATAGTCCGTATTCGCCGTTTGGAAGCACAGCGATAATGACATTGTGTCTTCCGATTTTGCCAAGTGTATAGTCGTTATTATCATTGGTGGATACATATTCAGGCCCTTCATGCTTCTCATCAAGAAAAGCCAGAGCAGCGACATACTCGGTGTGTATAGCGCAGATCCAACCAACGGTATAGTCAAGCGGATTAGACATGATTACGTTCAAGTCAGGGGTTCAATCTTAGTTGATGAGTTATAGCGTTGATGAAAGGAAAAGTTGCCTGTAATCTGAGCAGCAGTTGTTGTCTGAGCAAGAAGATTCATTTGGGTTGCAATTCCCTGGATCAGGTACCAAGGCATTTTCCCCGCCCCTATACTAACAGTTGCATTGCATTATTGCCCAATAACACGACTTGGCCAATCATGCGAGGCATGCCCTGAGAAAAGGATTACCATTCATTCAACTTCTAATCAATAGAACTGGTGGTCGATTTTTATTTAAAGGGTTTGTTTGCCAGCATCTTGAGTAAGCTACCTGGTAAGTGTACTCCGTATACATCTCGACATCTACGCTACGAATACAAATCACATTATGTCATACAACTAGTCTTTGGGTACTTTTATTTCTGATTCTATTGTAATGAGAGAAAACAAACGGAAGATACTAAATAACAACCAACCTGACCATAACAACCATTGATGAAAACCATGTTCTCAATGACTTTGTT|downstream_gene_variant|MODIFIER|chit18-11|gene-TRIREDRAFT_56448|transcript|XM_006962732.1|protein_coding||c.*4708_*4709insGTTTATCTTGTGTTAGATGAAATGATGACGACATTTGCTATGGGAGTTTGATTCACCCTCGTTCCAAGCTCTGTCCCGTCGGGTGTTTGCACCCTGACTTTGTCATATTAACCCGCCCGGTGGATTATTTGAAGGGCGAACCAGAGATGCAAACAGTCGGTTTGTCTCGGTTATGTGTGCATCCATCTGTGGCCATGCCTTGACTAGTTGCGTTCATCTACGCTGTTTCACTTGCACGTCTGTTACCTGCCAGTTACTTTGTTATATCAAGCCATACGCTCGTATATAGTTTGAACATCAGCAGTTTCACGCCGCGTATTCGTCATTATTAACTGTCGTGAATCGGTCTCACAAGCGGGGGCAGCTCATGACTCTAACGTCCTGCATCTAGCCGTGATTCTTCATCTAATACCGTTTGTAAAGCGTCTGACTATGTAACTACGGCAGTTGCACTGTCCATCATAGAATGAGGTTTGCGTTGGGCCGCCTTATAGAGCCCGCACCCACCATGCATACGGTTATTTGCTTGAAGTCTGCACTCTATACCGGTAACATTGCACAGCATGACGTACTCACCACCTGACCAGACGAGCAGCAGATAGATAGATGAGATGTTGTGTGACTGCTACACACTTCCCACATGTCAGCTCTTTGCCAATCCGTTCTTCTAGTGAGAGTCAAGACAAATACAGCTCTTGCTTGCGCCTATCTCGAACTTCATCATTCATTTCCATCGCACTTCGTCTGCATAGTGTTAGGAACTCGCGTTAATCTATATAACTAAAACATAATCGGAACAAAGAAATCGCATCGCTCACGGAAAACAATCCGCCAATGTGTTCTTCATGCGGTATCGACAACATGTCCTCCACCTCTACGTCAACCTCATCGTCAACCTCATCGTCAACCTCATCGTCAACCTCATCGTCAACCTCATCGTCTCAAAGTCGGCCAATCTCAAGCACAAATAGTTCCAGTTCCCACAGCAGCTCCAAAAGCAAATGGGATACCGAATGCTTGGCAATCCCCAGAGACAAAGGACTTCCTCTAAGATTCATCGCCTATGCCGCAGGAGCCTCGCTTCCAACTACAGTGAAGAAGATGACGAGAAAGGAGAAGAGGCGCGGACAGAGTGCCTCAATATGGGACTTCTTTGGCCGTAACACGCAATTATTCTGGATTGTCCAGCCTGAGGAACGTCGGGAACGCGGCCGAAGCAGGACTCCTCGTAGGAGAGATGGACAGAAGAGCACCTCAGCGGCATCGTCACCTGATGTCAACTTTTTCCATGAAAGATATCGAGATTCGGCCTGCCATGTTCCCCCACCAACAGCTTCATGCGCCGAGTGTGGCCCCGGGGTTGCTCCAGCTCATGGCTACTCACGAGCTTCTGGCTTCCCGACTGGCTTTTCTCCAGGAGGCAATTTGCCTGGTTGGGGTCCTTTTCCACCTTTTGGAAGAAATTAGACTTCTATCATCTTCATCCTTTCCCCTATTTTTGCTTCTTCTTTGTCATTCAACCTATGAAGGAAACGAAAAAGACACAGGGAACAGGCATCAAATATCGCGAGGTGGAGATGATAACGATGATAGGGAGGCCGAGGTTGCAATACTCGATATTATAAATGTGTGCATTTTATAACCTACACCATACATGTACTCTGAACCTGCATCTAGCTAGGGCATGTTCCGCCTCAAGCTGGGTGGCACAACATGCAATCTCACAACTGTACAGTAGGAACTAAAACAAGTCTCTGACCTAGACGGTGTTGAGAACAGTATTATATCAGGTACTGTTTCATAACAACCTGACCATTCTAGTTCTTTTTTTGGCTGAATTCCATTTGTGGCTCCGATCCTGCTCTAGTCATATGCCATTAAATCGAATGTATAAAAAGCCTGGGACTATTTTGACCCATTCTTGTCAAAGATAATTGAAAATAGAGAATGAAGTCACAGCCAAGCTATTACTATATGCACAAGCCCATAGAGTTAGAAGTTACAAAGCCAAGGGAGCACTGTCTTAGCAAGCTATATAGGTATTATTTTATAAAATTGGCGAAGAGTTATAGTTATTTAAGTTTAATAATACAATAGCAGCGCAGCAACAGTCCTCCTTTGCCTTAGTATTTATTAACCTGATAATTAAGAAAGGAACTGATTCTCCCATTTACCTTATATAAGATTCCTCTATAACAGCTCCCTTCTCAACCAGCAGCTTAATAATAGCCTCATGGCCCCTCTTAGCCGCCCGTGATAGCGGCGTCCAGCCGAATTCATCCTTTGCCTCTATATCAGCTCCCTTCTCAACCAGCAGCTTAACAATAGCCTCATGGCCCCTCTCAGCCGCCCGTGATAGCGGCATCCGGCCGTATATATCTTTTACTTCTATATCAGCTCCCTTTTTAAGCAGCAGCTTAATAATAGCCTCATGGCCCCTCTCAGCTGCCCGTGATAGCGGCGTCCAGCCGAATTCATCCTTTGCCTCTATATCAGCTCCCTTCTCAACCAGCAGCTTAATAATAGCCTCATGGCCCCTCTCAGCCGCCTGTGATAGCGGCGTCTGGCCGTGTTTATCTTTTGCCTCTATATCAGCTCCCTTCTCAACCAGCAGCTTAATAAGAGCCTCATGGCCCCTCTCAGCTGCCCATGATAGCGGCGTCTGGCCGTATTTATTATCTTTTGCCTCTATATCAGCTCCCTTCTCAACCAGCAGCTTAATAAGAGCCTCATGGCCGTTCTTAGCTGCCCATATTAGCGGCGTCTGGCCGTAGTTATCATCTTTTGCCTCTATATCAGCTCCCTTCTCAACCAGTAGCTTGGCAATAGCACGATGACCGTAGTATGATGCTATTATGAGATCTGTGAGATTCCCAGTAGGACAGTAAGCGGTATGCTGTCGATAAATTGTAAACCATTTCAAGTAGCTTTTTAAACTAGTATCATAAATTCTTATGCTTGCAGGTATAATGGCGGCCCCATCGATAACTTGAGCTTCGCGGAAATGACATCCCCAATGTTTAGCCGAGTAATCTAAGAACGAATTCCTGTCGGTCAAGTAGTTGGCTGTCTCATTCACTTTGATAGTAGAGCCAAGGTCAGAATTAAACAAGTTCAGATAGAGGACACAGAGCTCTGCGAGAATATTATGTGCTTGACGAGTAGTAATAGAGTGATGCCAGCGTAGCCCTGATGGTATAGCTGTAGGAGATGCCAAATCTGCAAGGAGAAATTCGCGAGCAGTTTGATGGAGGAAGTAAATCTTGCCATGGTAGATAGAAATGAATAATCCACACAAAGACCTAAGACGCAACTTAAAGTCATCTTCATCCTCCAAATCAAGATCATTAAAAGTATTTGTTGTATGATCATGAGTTGTGTCATTTATGTTCATAGCGATATTCATTTCCGACAGTGTGAGTGGTCGATTGGCAGCCAAGATAATGCTCAAAGCCCTCCGAACCATATATTCATTTTCAGACTTGTTAAGAATCTTGTCATATGCTTCATTAACATTCTTTGGGTGTGTTGTAATAATCAACTCAATCTCTTTACGGGTTTTTTTAATGAGGACATTTTTTTCCAGATAGTCAAACACAAGATATACCCAGAGATATGTCCGGTGGGTAGTCTCTTGCAGTTTTTTCTCCAGGTAGCTGTTAATTTGGGCTGGAAACCTTTTCTTTTCTGATAGTTGCTTAATTCGGTGCTTGATAACGCGATTTACCTCCTGGCTAATACTTTCTGATTCTTCTTCTCCCGGTATGCGGATATTTGGAAACTTCTGTAACAGGCCATGGAATTGAGATGTAATTTGCTCATATGGCCGGCATGTAAGAAGATATCTCAGCTTGTTTTCGCCGCTGCTTAAATAGTCGTTGTGAAATTGGCTTTCCAGGTTTTGCATTAGGTCCTCAAATTCAGGCTCAGCACACTCATCCAAGGCATCAAGAACTATGATAATAGGTCCTGCGTCGGGAGCTTTGATAGCGGTTTGTAAAATTTTCCAAAGCGATTGCGTAGAATCGATCAAACCCCGTCCATTTGCGTGGAATTGCGGCATAGCATGTTTAATCAGATGTGGCCGTTGTAAAAAAGCTGATGAAGTAATGCACAAAGCGCTTGACGGGAAGTATTCTGATCCTGATCTTTAAAAAAGAAGTAACAGACAGTTGCAGATTGTGACAGGCGGCCAATAAGGTATTTAGCCAATACCGATTTTCCACAACCGGGGTCTGCTGTGACTAATAGAGGGCCAGATTCTTGGTGTAACCATTCTTGGTAGTACTCATGGTTAAGGAACCATAAACATGTGTCTTCGACCCTCTCTTCAATTCGATTTTTATACCATTCGTACGTAGCGTCTTTTTCATTAGATGTAAGGCGGAACAGTCGATGACACTCTCGTTCTTTTTCAGAAAGTCTTTCATGGGCTAAGGCTTCCTGGGCTTTCAGCTGTTGTCTGGTAATATCACGGTGCTCTTCTGCAATTTCTCGATGGGTTTTGGCAATGTCTCGATGGTTTTCTGAAATATCTCGGTAGTTTTCTGAAATATCTCGGTGGTTTTCTGCAATATCTCGGTGGTTTTCCGCAATATCCCGGTGCTGTTGAGTGACTTCATAAAGACCTATATGTGATTGATATACTTGGTATGTTGAAGCAAAGTCTCGAGATCAAGGAATTACCTGATAAAATGTTGCTGATCTTTGTCTCAGCTTCAACTTTATTCGGAGTTATCCGATAAAGTAAATCCTTTGTATATGCTGCAGCTGCCATTGCTGCATAGCCCTGCCACGTTTTGTTTATATGTGAGTCTGCATAATCGCAGATCCCACGAATAACAAGACATGGGAAATGGTTTATTAATCCTACGGCCTCTGTTTCAAAGCAGAGAACGCCTTTCTTCGCCATTTCGTCTCGAATTAAAGCATCTCCCATAAGTGTATTCGCCGAAGCAATCAGGCCATAGTGGATTACCGGGTCGTCATCATCTTCCTCGCGGTCAGACCGCTCGATTAGATTTGATGGGTGATTACCACAGATTACCGCACAACCAGTCTCGTTGTTTGGGGGATGAACGATCTGCGGCCGGTAGAATCTATCCGTCGTAGGTTCGGGTCGCGAATACTTTCTCCGAAGCCGCGACTTCTTTGCTATTACCTTGCTGACAGTTTCTCTAATATGATTCCCATCAATCTCGTATTGTGCCATCAAGCCACCAACAGCCGTCCGCAGCAGCATTGGTGGCTGGTTTAAGAAGCCCGTCTCTTGGAACTTCTGGCCCTGTATGGACTTTCTAAAGTCATACTGGATGACTCCACCCGTTCCATTGATGGGAACGCCCACAACAACATCGCCAAGACGATGTCGTGCTTTTTGGTAGGAGCGCCGCCGCCGATTCCGACCATTAGACCGATCCTAACATTCGGGAAACTGTGCAGCATATCTCTTGCAACACTCGCAGCGGACGATAGTCCGTATTCGCCGTTTGGAAGCACAGCGATAATGACATTGTGTCTTCCGATTTTGCCAAGTGTATAGTCGTTATTATCATTGGTGGATACATATTCAGGCCCTTCATGCTTCTCATCAAGAAAAGCCAGAGCAGCGACATACTCGGTGTGTATAGCGCAGATCCAACCAACGGTATAGTCAAGCGGATTAGACATGATTACGTTCAAGTCAGGGGTTCAATCTTAGTTGATGAGTTATAGCGTTGATGAAAGGAAAAGTTGCCTGTAATCTGAGCAGCAGTTGTTGTCTGAGCAAGAAGATTCATTTGGGTTGCAATTCCCTGGATCAGGTACCAAGGCATTTTCCCCGCCCCTATACTAACAGTTGCATTGCATTATTGCCCAATAACACGACTTGGCCAATCATGCGAGGCATGCCCTGAGAAAAGGATTACCATTCATTCAACTTCTAATCAATAGAACTGGTGGTCGATTTTTATTTAAAGGGTTTGTTTGCCAGCATCTTGAGTAAGCTACCTGGTAAGTGTACTCCGTATACATCTCGACATCTACGCTACGAATACAAATCACATTATGTCATACAACTAGTCTTTGGGTACTTTTATTTCTGATTCTATTGTAATGAGAGAAAACAAACGGAAGATACTAAATAACAACCAACCTGACCATAACAACCATTGATGAAAACCATGTTCTCAATGACTTTGTT|||||3337|WARNING_TRANSCRIPT_NO_START_CODON,GTTTATCTTGTGTTAGATGAAATGATGACGACATTTGCTATGGGAGTTTGATTCACCCTCGTTCCAAGCTCTGTCCCGTCGGGTGTTTGCACCCTGACTTTGTCATATTAACCCGCCCGGTGGATTATTTGAAGGGCGAACCAGAGATGCAAACAGTCGGTTTGTCTCGGTTATGTGTGCATCCATCTGTGGCCATGCCTTGACTAGTTGCGTTCATCTACGCTGTTTCACTTGCACGTCTGTTACCTGCCAGTTACTTTGTTATATCAAGCCATACGCTCGTATATAGTTTGAACATCAGCAGTTTCACGCCGCGTATTCGTCATTATTAACTGTCGTGAATCGGTCTCACAAGCGGGGGCAGCTCATGACTCTAACGTCCTGCATCTAGCCGTGATTCTTCATCTAATACCGTTTGTAAAGCGTCTGACTATGTAACTACGGCAGTTGCACTGTCCATCATAGAATGAGGTTTGCGTTGGGCCGCCTTATAGAGCCCGCACCCACCATGCATACGGTTATTTGCTTGAAGTCTGCACTCTATACCGGTAACATTGCACAGCATGACGTACTCACCACCTGACCAGACGAGCAGCAGATAGATAGATGAGATGTTGTGTGACTGCTACACACTTCCCACATGTCAGCTCTTTGCCAATCCGTTCTTCTAGTGAGAGTCAAGACAAATACAGCTCTTGCTTGCGCCTATCTCGAACTTCATCATTCATTTCCATCGCACTTCGTCTGCATAGTGTTAGGAACTCGCGTTAATCTATATAACTAAAACATAATCGGAACAAAGAAATCGCATCGCTCACGGAAAACAATCCGCCAATGTGTTCTTCATGCGGTATCGACAACATGTCCTCCACCTCTACGTCAACCTCATCGTCAACCTCATCGTCAACCTCATCGTCAACCTCATCGTCAACCTCATCGTCTCAAAGTCGGCCAATCTCAAGCACAAATAGTTCCAGTTCCCACAGCAGCTCCAAAAGCAAATGGGATACCGAATGCTTGGCAATCCCCAGAGACAAAGGACTTCCTCTAAGATTCATCGCCTATGCCGCAGGAGCCTCGCTTCCAACTACAGTGAAGAAGATGACGAGAAAGGAGAAGAGGCGCGGACAGAGTGCCTCAATATGGGACTTCTTTGGCCGTAACACGCAATTATTCTGGATTGTCCAGCCTGAGGAACGTCGGGAACGCGGCCGAAGCAGGACTCCTCGTAGGAGAGATGGACAGAAGAGCACCTCAGCGGCATCGTCACCTGATGTCAACTTTTTCCATGAAAGATATCGAGATTCGGCCTGCCATGTTCCCCCACCAACAGCTTCATGCGCCGAGTGTGGCCCCGGGGTTGCTCCAGCTCATGGCTACTCACGAGCTTCTGGCTTCCCGACTGGCTTTTCTCCAGGAGGCAATTTGCCTGGTTGGGGTCCTTTTCCACCTTTTGGAAGAAATTAGACTTCTATCATCTTCATCCTTTCCCCTATTTTTGCTTCTTCTTTGTCATTCAACCTATGAAGGAAACGAAAAAGACACAGGGAACAGGCATCAAATATCGCGAGGTGGAGATGATAACGATGATAGGGAGGCCGAGGTTGCAATACTCGATATTATAAATGTGTGCATTTTATAACCTACACCATACATGTACTCTGAACCTGCATCTAGCTAGGGCATGTTCCGCCTCAAGCTGGGTGGCACAACATGCAATCTCACAACTGTACAGTAGGAACTAAAACAAGTCTCTGACCTAGACGGTGTTGAGAACAGTATTATATCAGGTACTGTTTCATAACAACCTGACCATTCTAGTTCTTTTTTTGGCTGAATTCCATTTGTGGCTCCGATCCTGCTCTAGTCATATGCCATTAAATCGAATGTATAAAAAGCCTGGGACTATTTTGACCCATTCTTGTCAAAGATAATTGAAAATAGAGAATGAAGTCACAGCCAAGCTATTACTATATGCACAAGCCCATAGAGTTAGAAGTTACAAAGCCAAGGGAGCACTGTCTTAGCAAGCTATATAGGTATTATTTTATAAAATTGGCGAAGAGTTATAGTTATTTAAGTTTAATAATACAATAGCAGCGCAGCAACAGTCCTCCTTTGCCTTAGTATTTATTAACCTGATAATTAAGAAAGGAACTGATTCTCCCATTTACCTTATATAAGATTCCTCTATAACAGCTCCCTTCTCAACCAGCAGCTTAATAATAGCCTCATGGCCCCTCTTAGCCGCCCGTGATAGCGGCGTCCAGCCGAATTCATCCTTTGCCTCTATATCAGCTCCCTTCTCAACCAGCAGCTTAACAATAGCCTCATGGCCCCTCTCAGCCGCCCGTGATAGCGGCATCCGGCCGTATATATCTTTTACTTCTATATCAGCTCCCTTTTTAAGCAGCAGCTTAATAATAGCCTCATGGCCCCTCTCAGCTGCCCGTGATAGCGGCGTCCAGCCGAATTCATCCTTTGCCTCTATATCAGCTCCCTTCTCAACCAGCAGCTTAATAATAGCCTCATGGCCCCTCTCAGCCGCCTGTGATAGCGGCGTCTGGCCGTGTTTATCTTTTGCCTCTATATCAGCTCCCTTCTCAACCAGCAGCTTAATAAGAGCCTCATGGCCCCTCTCAGCTGCCCATGATAGCGGCGTCTGGCCGTATTTATTATCTTTTGCCTCTATATCAGCTCCCTTCTCAACCAGCAGCTTAATAAGAGCCTCATGGCCGTTCTTAGCTGCCCATATTAGCGGCGTCTGGCCGTAGTTATCATCTTTTGCCTCTATATCAGCTCCCTTCTCAACCAGTAGCTTGGCAATAGCACGATGACCGTAGTATGATGCTATTATGAGATCTGTGAGATTCCCAGTAGGACAGTAAGCGGTATGCTGTCGATAAATTGTAAACCATTTCAAGTAGCTTTTTAAACTAGTATCATAAATTCTTATGCTTGCAGGTATAATGGCGGCCCCATCGATAACTTGAGCTTCGCGGAAATGACATCCCCAATGTTTAGCCGAGTAATCTAAGAACGAATTCCTGTCGGTCAAGTAGTTGGCTGTCTCATTCACTTTGATAGTAGAGCCAAGGTCAGAATTAAACAAGTTCAGATAGAGGACACAGAGCTCTGCGAGAATATTATGTGCTTGACGAGTAGTAATAGAGTGATGCCAGCGTAGCCCTGATGGTATAGCTGTAGGAGATGCCAAATCTGCAAGGAGAAATTCGCGAGCAGTTTGATGGAGGAAGTAAATCTTGCCATGGTAGATAGAAATGAATAATCCACACAAAGACCTAAGACGCAACTTAAAGTCATCTTCATCCTCCAAATCAAGATCATTAAAAGTATTTGTTGTATGATCATGAGTTGTGTCATTTATGTTCATAGCGATATTCATTTCCGACAGTGTGAGTGGTCGATTGGCAGCCAAGATAATGCTCAAAGCCCTCCGAACCATATATTCATTTTCAGACTTGTTAAGAATCTTGTCATATGCTTCATTAACATTCTTTGGGTGTGTTGTAATAATCAACTCAATCTCTTTACGGGTTTTTTTAATGAGGACATTTTTTTCCAGATAGTCAAACACAAGATATACCCAGAGATATGTCCGGTGGGTAGTCTCTTGCAGTTTTTTCTCCAGGTAGCTGTTAATTTGGGCTGGAAACCTTTTCTTTTCTGATAGTTGCTTAATTCGGTGCTTGATAACGCGATTTACCTCCTGGCTAATACTTTCTGATTCTTCTTCTCCCGGTATGCGGATATTTGGAAACTTCTGTAACAGGCCATGGAATTGAGATGTAATTTGCTCATATGGCCGGCATGTAAGAAGATATCTCAGCTTGTTTTCGCCGCTGCTTAAATAGTCGTTGTGAAATTGGCTTTCCAGGTTTTGCATTAGGTCCTCAAATTCAGGCTCAGCACACTCATCCAAGGCATCAAGAACTATGATAATAGGTCCTGCGTCGGGAGCTTTGATAGCGGTTTGTAAAATTTTCCAAAGCGATTGCGTAGAATCGATCAAACCCCGTCCATTTGCGTGGAATTGCGGCATAGCATGTTTAATCAGATGTGGCCGTTGTAAAAAAGCTGATGAAGTAATGCACAAAGCGCTTGACGGGAAGTATTCTGATCCTGATCTTTAAAAAAGAAGTAACAGACAGTTGCAGATTGTGACAGGCGGCCAATAAGGTATTTAGCCAATACCGATTTTCCACAACCGGGGTCTGCTGTGACTAATAGAGGGCCAGATTCTTGGTGTAACCATTCTTGGTAGTACTCATGGTTAAGGAACCATAAACATGTGTCTTCGACCCTCTCTTCAATTCGATTTTTATACCATTCGTACGTAGCGTCTTTTTCATTAGATGTAAGGCGGAACAGTCGATGACACTCTCGTTCTTTTTCAGAAAGTCTTTCATGGGCTAAGGCTTCCTGGGCTTTCAGCTGTTGTCTGGTAATATCACGGTGCTCTTCTGCAATTTCTCGATGGGTTTTGGCAATGTCTCGATGGTTTTCTGAAATATCTCGGTAGTTTTCTGAAATATCTCGGTGGTTTTCTGCAATATCTCGGTGGTTTTCCGCAATATCCCGGTGCTGTTGAGTGACTTCATAAAGACCTATATGTGATTGATATACTTGGTATGTTGAAGCAAAGTCTCGAGATCAAGGAATTACCTGATAAAATGTTGCTGATCTTTGTCTCAGCTTCAACTTTATTCGGAGTTATCCGATAAAGTAAATCCTTTGTATATGCTGCAGCTGCCATTGCTGCATAGCCCTGCCACGTTTTGTTTATATGTGAGTCTGCATAATCGCAGATCCCACGAATAACAAGACATGGGAAATGGTTTATTAATCCTACGGCCTCTGTTTCAAAGCAGAGAACGCCTTTCTTCGCCATTTCGTCTCGAATTAAAGCATCTCCCATAAGTGTATTCGCCGAAGCAATCAGGCCATAGTGGATTACCGGGTCGTCATCATCTTCCTCGCGGTCAGACCGCTCGATTAGATTTGATGGGTGATTACCACAGATTACCGCACAACCAGTCTCGTTGTTTGGGGGATGAACGATCTGCGGCCGGTAGAATCTATCCGTCGTAGGTTCGGGTCGCGAATACTTTCTCCGAAGCCGCGACTTCTTTGCTATTACCTTGCTGACAGTTTCTCTAATATGATTCCCATCAATCTCGTATTGTGCCATCAAGCCACCAACAGCCGTCCGCAGCAGCATTGGTGGCTGGTTTAAGAAGCCCGTCTCTTGGAACTTCTGGCCCTGTATGGACTTTCTAAAGTCATACTGGATGACTCCACCCGTTCCATTGATGGGAACGCCCACAACAACATCGCCAAGACGATGTCGTGCTTTTTGGTAGGAGCGCCGCCGCCGATTCCGACCATTAGACCGATCCTAACATTCGGGAAACTGTGCAGCATATCTCTTGCAACACTCGCAGCGGACGATAGTCCGTATTCGCCGTTTGGAAGCACAGCGATAATGACATTGTGTCTTCCGATTTTGCCAAGTGTATAGTCGTTATTATCATTGGTGGATACATATTCAGGCCCTTCATGCTTCTCATCAAGAAAAGCCAGAGCAGCGACATACTCGGTGTGTATAGCGCAGATCCAACCAACGGTATAGTCAAGCGGATTAGACATGATTACGTTCAAGTCAGGGGTTCAATCTTAGTTGATGAGTTATAGCGTTGATGAAAGGAAAAGTTGCCTGTAATCTGAGCAGCAGTTGTTGTCTGAGCAAGAAGATTCATTTGGGTTGCAATTCCCTGGATCAGGTACCAAGGCATTTTCCCCGCCCCTATACTAACAGTTGCATTGCATTATTGCCCAATAACACGACTTGGCCAATCATGCGAGGCATGCCCTGAGAAAAGGATTACCATTCATTCAACTTCTAATCAATAGAACTGGTGGTCGATTTTTATTTAAAGGGTTTGTTTGCCAGCATCTTGAGTAAGCTACCTGGTAAGTGTACTCCGTATACATCTCGACATCTACGCTACGAATACAAATCACATTATGTCATACAACTAGTCTTTGGGTACTTTTATTTCTGATTCTATTGTAATGAGAGAAAACAAACGGAAGATACTAAATAACAACCAACCTGACCATAACAACCATTGATGAAAACCATGTTCTCAATGACTTTGTT|downstream_gene_variant|MODIFIER|chit18-11|gene-TRIREDRAFT_56448|transcript|XM_006962732.1|protein_coding||c.*4709delTinsGTTTATCTTGTGTTAGATGAAATGATGACGACATTTGCTATGGGAGTTTGATTCACCCTCGTTCCAAGCTCTGTCCCGTCGGGTGTTTGCACCCTGACTTTGTCATATTAACCCGCCCGGTGGATTATTTGAAGGGCGAACCAGAGATGCAAACAGTCGGTTTGTCTCGGTTATGTGTGCATCCATCTGTGGCCATGCCTTGACTAGTTGCGTTCATCTACGCTGTTTCACTTGCACGTCTGTTACCTGCCAGTTACTTTGTTATATCAAGCCATACGCTCGTATATAGTTTGAACATCAGCAGTTTCACGCCGCGTATTCGTCATTATTAACTGTCGTGAATCGGTCTCACAAGCGGGGGCAGCTCATGACTCTAACGTCCTGCATCTAGCCGTGATTCTTCATCTAATACCGTTTGTAAAGCGTCTGACTATGTAACTACGGCAGTTGCACTGTCCATCATAGAATGAGGTTTGCGTTGGGCCGCCTTATAGAGCCCGCACCCACCATGCATACGGTTATTTGCTTGAAGTCTGCACTCTATACCGGTAACATTGCACAGCATGACGTACTCACCACCTGACCAGACGAGCAGCAGATAGATAGATGAGATGTTGTGTGACTGCTACACACTTCCCACATGTCAGCTCTTTGCCAATCCGTTCTTCTAGTGAGAGTCAAGACAAATACAGCTCTTGCTTGCGCCTATCTCGAACTTCATCATTCATTTCCATCGCACTTCGTCTGCATAGTGTTAGGAACTCGCGTTAATCTATATAACTAAAACATAATCGGAACAAAGAAATCGCATCGCTCACGGAAAACAATCCGCCAATGTGTTCTTCATGCGGTATCGACAACATGTCCTCCACCTCTACGTCAACCTCATCGTCAACCTCATCGTCAACCTCATCGTCAACCTCATCGTCAACCTCATCGTCTCAAAGTCGGCCAATCTCAAGCACAAATAGTTCCAGTTCCCACAGCAGCTCCAAAAGCAAATGGGATACCGAATGCTTGGCAATCCCCAGAGACAAAGGACTTCCTCTAAGATTCATCGCCTATGCCGCAGGAGCCTCGCTTCCAACTACAGTGAAGAAGATGACGAGAAAGGAGAAGAGGCGCGGACAGAGTGCCTCAATATGGGACTTCTTTGGCCGTAACACGCAATTATTCTGGATTGTCCAGCCTGAGGAACGTCGGGAACGCGGCCGAAGCAGGACTCCTCGTAGGAGAGATGGACAGAAGAGCACCTCAGCGGCATCGTCACCTGATGTCAACTTTTTCCATGAAAGATATCGAGATTCGGCCTGCCATGTTCCCCCACCAACAGCTTCATGCGCCGAGTGTGGCCCCGGGGTTGCTCCAGCTCATGGCTACTCACGAGCTTCTGGCTTCCCGACTGGCTTTTCTCCAGGAGGCAATTTGCCTGGTTGGGGTCCTTTTCCACCTTTTGGAAGAAATTAGACTTCTATCATCTTCATCCTTTCCCCTATTTTTGCTTCTTCTTTGTCATTCAACCTATGAAGGAAACGAAAAAGACACAGGGAACAGGCATCAAATATCGCGAGGTGGAGATGATAACGATGATAGGGAGGCCGAGGTTGCAATACTCGATATTATAAATGTGTGCATTTTATAACCTACACCATACATGTACTCTGAACCTGCATCTAGCTAGGGCATGTTCCGCCTCAAGCTGGGTGGCACAACATGCAATCTCACAACTGTACAGTAGGAACTAAAACAAGTCTCTGACCTAGACGGTGTTGAGAACAGTATTATATCAGGTACTGTTTCATAACAACCTGACCATTCTAGTTCTTTTTTTGGCTGAATTCCATTTGTGGCTCCGATCCTGCTCTAGTCATATGCCATTAAATCGAATGTATAAAAAGCCTGGGACTATTTTGACCCATTCTTGTCAAAGATAATTGAAAATAGAGAATGAAGTCACAGCCAAGCTATTACTATATGCACAAGCCCATAGAGTTAGAAGTTACAAAGCCAAGGGAGCACTGTCTTAGCAAGCTATATAGGTATTATTTTATAAAATTGGCGAAGAGTTATAGTTATTTAAGTTTAATAATACAATAGCAGCGCAGCAACAGTCCTCCTTTGCCTTAGTATTTATTAACCTGATAATTAAGAAAGGAACTGATTCTCCCATTTACCTTATATAAGATTCCTCTATAACAGCTCCCTTCTCAACCAGCAGCTTAATAATAGCCTCATGGCCCCTCTTAGCCGCCCGTGATAGCGGCGTCCAGCCGAATTCATCCTTTGCCTCTATATCAGCTCCCTTCTCAACCAGCAGCTTAACAATAGCCTCATGGCCCCTCTCAGCCGCCCGTGATAGCGGCATCCGGCCGTATATATCTTTTACTTCTATATCAGCTCCCTTTTTAAGCAGCAGCTTAATAATAGCCTCATGGCCCCTCTCAGCTGCCCGTGATAGCGGCGTCCAGCCGAATTCATCCTTTGCCTCTATATCAGCTCCCTTCTCAACCAGCAGCTTAATAATAGCCTCATGGCCCCTCTCAGCCGCCTGTGATAGCGGCGTCTGGCCGTGTTTATCTTTTGCCTCTATATCAGCTCCCTTCTCAACCAGCAGCTTAATAAGAGCCTCATGGCCCCTCTCAGCTGCCCATGATAGCGGCGTCTGGCCGTATTTATTATCTTTTGCCTCTATATCAGCTCCCTTCTCAACCAGCAGCTTAATAAGAGCCTCATGGCCGTTCTTAGCTGCCCATATTAGCGGCGTCTGGCCGTAGTTATCATCTTTTGCCTCTATATCAGCTCCCTTCTCAACCAGTAGCTTGGCAATAGCACGATGACCGTAGTATGATGCTATTATGAGATCTGTGAGATTCCCAGTAGGACAGTAAGCGGTATGCTGTCGATAAATTGTAAACCATTTCAAGTAGCTTTTTAAACTAGTATCATAAATTCTTATGCTTGCAGGTATAATGGCGGCCCCATCGATAACTTGAGCTTCGCGGAAATGACATCCCCAATGTTTAGCCGAGTAATCTAAGAACGAATTCCTGTCGGTCAAGTAGTTGGCTGTCTCATTCACTTTGATAGTAGAGCCAAGGTCAGAATTAAACAAGTTCAGATAGAGGACACAGAGCTCTGCGAGAATATTATGTGCTTGACGAGTAGTAATAGAGTGATGCCAGCGTAGCCCTGATGGTATAGCTGTAGGAGATGCCAAATCTGCAAGGAGAAATTCGCGAGCAGTTTGATGGAGGAAGTAAATCTTGCCATGGTAGATAGAAATGAATAATCCACACAAAGACCTAAGACGCAACTTAAAGTCATCTTCATCCTCCAAATCAAGATCATTAAAAGTATTTGTTGTATGATCATGAGTTGTGTCATTTATGTTCATAGCGATATTCATTTCCGACAGTGTGAGTGGTCGATTGGCAGCCAAGATAATGCTCAAAGCCCTCCGAACCATATATTCATTTTCAGACTTGTTAAGAATCTTGTCATATGCTTCATTAACATTCTTTGGGTGTGTTGTAATAATCAACTCAATCTCTTTACGGGTTTTTTTAATGAGGACATTTTTTTCCAGATAGTCAAACACAAGATATACCCAGAGATATGTCCGGTGGGTAGTCTCTTGCAGTTTTTTCTCCAGGTAGCTGTTAATTTGGGCTGGAAACCTTTTCTTTTCTGATAGTTGCTTAATTCGGTGCTTGATAACGCGATTTACCTCCTGGCTAATACTTTCTGATTCTTCTTCTCCCGGTATGCGGATATTTGGAAACTTCTGTAACAGGCCATGGAATTGAGATGTAATTTGCTCATATGGCCGGCATGTAAGAAGATATCTCAGCTTGTTTTCGCCGCTGCTTAAATAGTCGTTGTGAAATTGGCTTTCCAGGTTTTGCATTAGGTCCTCAAATTCAGGCTCAGCACACTCATCCAAGGCATCAAGAACTATGATAATAGGTCCTGCGTCGGGAGCTTTGATAGCGGTTTGTAAAATTTTCCAAAGCGATTGCGTAGAATCGATCAAACCCCGTCCATTTGCGTGGAATTGCGGCATAGCATGTTTAATCAGATGTGGCCGTTGTAAAAAAGCTGATGAAGTAATGCACAAAGCGCTTGACGGGAAGTATTCTGATCCTGATCTTTAAAAAAGAAGTAACAGACAGTTGCAGATTGTGACAGGCGGCCAATAAGGTATTTAGCCAATACCGATTTTCCACAACCGGGGTCTGCTGTGACTAATAGAGGGCCAGATTCTTGGTGTAACCATTCTTGGTAGTACTCATGGTTAAGGAACCATAAACATGTGTCTTCGACCCTCTCTTCAATTCGATTTTTATACCATTCGTACGTAGCGTCTTTTTCATTAGATGTAAGGCGGAACAGTCGATGACACTCTCGTTCTTTTTCAGAAAGTCTTTCATGGGCTAAGGCTTCCTGGGCTTTCAGCTGTTGTCTGGTAATATCACGGTGCTCTTCTGCAATTTCTCGATGGGTTTTGGCAATGTCTCGATGGTTTTCTGAAATATCTCGGTAGTTTTCTGAAATATCTCGGTGGTTTTCTGCAATATCTCGGTGGTTTTCCGCAATATCCCGGTGCTGTTGAGTGACTTCATAAAGACCTATATGTGATTGATATACTTGGTATGTTGAAGCAAAGTCTCGAGATCAAGGAATTACCTGATAAAATGTTGCTGATCTTTGTCTCAGCTTCAACTTTATTCGGAGTTATCCGATAAAGTAAATCCTTTGTATATGCTGCAGCTGCCATTGCTGCATAGCCCTGCCACGTTTTGTTTATATGTGAGTCTGCATAATCGCAGATCCCACGAATAACAAGACATGGGAAATGGTTTATTAATCCTACGGCCTCTGTTTCAAAGCAGAGAACGCCTTTCTTCGCCATTTCGTCTCGAATTAAAGCATCTCCCATAAGTGTATTCGCCGAAGCAATCAGGCCATAGTGGATTACCGGGTCGTCATCATCTTCCTCGCGGTCAGACCGCTCGATTAGATTTGATGGGTGATTACCACAGATTACCGCACAACCAGTCTCGTTGTTTGGGGGATGAACGATCTGCGGCCGGTAGAATCTATCCGTCGTAGGTTCGGGTCGCGAATACTTTCTCCGAAGCCGCGACTTCTTTGCTATTACCTTGCTGACAGTTTCTCTAATATGATTCCCATCAATCTCGTATTGTGCCATCAAGCCACCAACAGCCGTCCGCAGCAGCATTGGTGGCTGGTTTAAGAAGCCCGTCTCTTGGAACTTCTGGCCCTGTATGGACTTTCTAAAGTCATACTGGATGACTCCACCCGTTCCATTGATGGGAACGCCCACAACAACATCGCCAAGACGATGTCGTGCTTTTTGGTAGGAGCGCCGCCGCCGATTCCGACCATTAGACCGATCCTAACATTCGGGAAACTGTGCAGCATATCTCTTGCAACACTCGCAGCGGACGATAGTCCGTATTCGCCGTTTGGAAGCACAGCGATAATGACATTGTGTCTTCCGATTTTGCCAAGTGTATAGTCGTTATTATCATTGGTGGATACATATTCAGGCCCTTCATGCTTCTCATCAAGAAAAGCCAGAGCAGCGACATACTCGGTGTGTATAGCGCAGATCCAACCAACGGTATAGTCAAGCGGATTAGACATGATTACGTTCAAGTCAGGGGTTCAATCTTAGTTGATGAGTTATAGCGTTGATGAAAGGAAAAGTTGCCTGTAATCTGAGCAGCAGTTGTTGTCTGAGCAAGAAGATTCATTTGGGTTGCAATTCCCTGGATCAGGTACCAAGGCATTTTCCCCGCCCCTATACTAACAGTTGCATTGCATTATTGCCCAATAACACGACTTGGCCAATCATGCGAGGCATGCCCTGAGAAAAGGATTACCATTCATTCAACTTCTAATCAATAGAACTGGTGGTCGATTTTTATTTAAAGGGTTTGTTTGCCAGCATCTTGAGTAAGCTACCTGGTAAGTGTACTCCGTATACATCTCGACATCTACGCTACGAATACAAATCACATTATGTCATACAACTAGTCTTTGGGTACTTTTATTTCTGATTCTATTGTAATGAGAGAAAACAAACGGAAGATACTAAATAACAACCAACCTGACCATAACAACCATTGATGAAAACCATGTTCTCAATGACTTTGTT|||||3337|WARNING_TRANSCRIPT_NO_START_CODON,GTTTATCTTGTGTTAGATGAAATGATGACGACATTTGCTATGGGAGTTTGATTCACCCTCGTTCCAAGCTCTGTCCCGTCGGGTGTTTGCACCCTGACTTTGTCATATTAACCCGCCCGGTGGATTATTTGAAGGGCGAACCAGAGATGCAAACAGTCGGTTTGTCTCGGTTATGTGTGCATCCATCTGTGGCCATGCCTTGACTAGTTGCGTTCATCTACGCTGTTTCACTTGCACGTCTGTTACCTGCCAGTTACTTTGTTATATCAAGCCATACGCTCGTATATAGTTTGAACATCAGCAGTTTCACGCCGCGTATTCGTCATTATTAACTGTCGTGAATCGGTCTCACAAGCGGGGGCAGCTCATGACTCTAACGTCCTGCATCTAGCCGTGATTCTTCATCTAATACCGTTTGTAAAGCGTCTGACTATGTAACTACGGCAGTTGCACTGTCCATCATAGAATGAGGTTTGCGTTGGGCCGCCTTATAGAGCCCGCACCCACCATGCATACGGTTATTTGCTTGAAGTCTGCACTCTATACCGGTAACATTGCACAGCATGACGTACTCACCACCTGACCAGACGAGCAGCAGATAGATAGATGAGATGTTGTGTGACTGCTACACACTTCCCACATGTCAGCTCTTTGCCAATCCGTTCTTCTAGTGAGAGTCAAGACAAATACAGCTCTTGCTTGCGCCTATCTCGAACTTCATCATTCATTTCCATCGCACTTCGTCTGCATAGTGTTAGGAACTCGCGTTAATCTATATAACTAAAACATAATCGGAACAAAGAAATCGCATCGCTCACGGAAAACAATCCGCCAATGTGTTCTTCATGCGGTATCGACAACATGTCCTCCACCTCTACGTCAACCTCATCGTCAACCTCATCGTCAACCTCATCGTCAACCTCATCGTCAACCTCATCGTCTCAAAGTCGGCCAATCTCAAGCACAAATAGTTCCAGTTCCCACAGCAGCTCCAAAAGCAAATGGGATACCGAATGCTTGGCAATCCCCAGAGACAAAGGACTTCCTCTAAGATTCATCGCCTATGCCGCAGGAGCCTCGCTTCCAACTACAGTGAAGAAGATGACGAGAAAGGAGAAGAGGCGCGGACAGAGTGCCTCAATATGGGACTTCTTTGGCCGTAACACGCAATTATTCTGGATTGTCCAGCCTGAGGAACGTCGGGAACGCGGCCGAAGCAGGACTCCTCGTAGGAGAGATGGACAGAAGAGCACCTCAGCGGCATCGTCACCTGATGTCAACTTTTTCCATGAAAGATATCGAGATTCGGCCTGCCATGTTCCCCCACCAACAGCTTCATGCGCCGAGTGTGGCCCCGGGGTTGCTCCAGCTCATGGCTACTCACGAGCTTCTGGCTTCCCGACTGGCTTTTCTCCAGGAGGCAATTTGCCTGGTTGGGGTCCTTTTCCACCTTTTGGAAGAAATTAGACTTCTATCATCTTCATCCTTTCCCCTATTTTTGCTTCTTCTTTGTCATTCAACCTATGAAGGAAACGAAAAAGACACAGGGAACAGGCATCAAATATCGCGAGGTGGAGATGATAACGATGATAGGGAGGCCGAGGTTGCAATACTCGATATTATAAATGTGTGCATTTTATAACCTACACCATACATGTACTCTGAACCTGCATCTAGCTAGGGCATGTTCCGCCTCAAGCTGGGTGGCACAACATGCAATCTCACAACTGTACAGTAGGAACTAAAACAAGTCTCTGACCTAGACGGTGTTGAGAACAGTATTATATCAGGTACTGTTTCATAACAACCTGACCATTCTAGTTCTTTTTTTGGCTGAATTCCATTTGTGGCTCCGATCCTGCTCTAGTCATATGCCATTAAATCGAATGTATAAAAAGCCTGGGACTATTTTGACCCATTCTTGTCAAAGATAATTGAAAATAGAGAATGAAGTCACAGCCAAGCTATTACTATATGCACAAGCCCATAGAGTTAGAAGTTACAAAGCCAAGGGAGCACTGTCTTAGCAAGCTATATAGGTATTATTTTATAAAATTGGCGAAGAGTTATAGTTATTTAAGTTTAATAATACAATAGCAGCGCAGCAACAGTCCTCCTTTGCCTTAGTATTTATTAACCTGATAATTAAGAAAGGAACTGATTCTCCCATTTACCTTATATAAGATTCCTCTATAACAGCTCCCTTCTCAACCAGCAGCTTAATAATAGCCTCATGGCCCCTCTTAGCCGCCCGTGATAGCGGCGTCCAGCCGAATTCATCCTTTGCCTCTATATCAGCTCCCTTCTCAACCAGCAGCTTAACAATAGCCTCATGGCCCCTCTCAGCCGCCCGTGATAGCGGCATCCGGCCGTATATATCTTTTACTTCTATATCAGCTCCCTTTTTAAGCAGCAGCTTAATAATAGCCTCATGGCCCCTCTCAGCTGCCCGTGATAGCGGCGTCCAGCCGAATTCATCCTTTGCCTCTATATCAGCTCCCTTCTCAACCAGCAGCTTAATAATAGCCTCATGGCCCCTCTCAGCCGCCTGTGATAGCGGCGTCTGGCCGTGTTTATCTTTTGCCTCTATATCAGCTCCCTTCTCAACCAGCAGCTTAATAAGAGCCTCATGGCCCCTCTCAGCTGCCCATGATAGCGGCGTCTGGCCGTATTTATTATCTTTTGCCTCTATATCAGCTCCCTTCTCAACCAGCAGCTTAATAAGAGCCTCATGGCCGTTCTTAGCTGCCCATATTAGCGGCGTCTGGCCGTAGTTATCATCTTTTGCCTCTATATCAGCTCCCTTCTCAACCAGTAGCTTGGCAATAGCACGATGACCGTAGTATGATGCTATTATGAGATCTGTGAGATTCCCAGTAGGACAGTAAGCGGTATGCTGTCGATAAATTGTAAACCATTTCAAGTAGCTTTTTAAACTAGTATCATAAATTCTTATGCTTGCAGGTATAATGGCGGCCCCATCGATAACTTGAGCTTCGCGGAAATGACATCCCCAATGTTTAGCCGAGTAATCTAAGAACGAATTCCTGTCGGTCAAGTAGTTGGCTGTCTCATTCACTTTGATAGTAGAGCCAAGGTCAGAATTAAACAAGTTCAGATAGAGGACACAGAGCTCTGCGAGAATATTATGTGCTTGACGAGTAGTAATAGAGTGATGCCAGCGTAGCCCTGATGGTATAGCTGTAGGAGATGCCAAATCTGCAAGGAGAAATTCGCGAGCAGTTTGATGGAGGAAGTAAATCTTGCCATGGTAGATAGAAATGAATAATCCACACAAAGACCTAAGACGCAACTTAAAGTCATCTTCATCCTCCAAATCAAGATCATTAAAAGTATTTGTTGTATGATCATGAGTTGTGTCATTTATGTTCATAGCGATATTCATTTCCGACAGTGTGAGTGGTCGATTGGCAGCCAAGATAATGCTCAAAGCCCTCCGAACCATATATTCATTTTCAGACTTGTTAAGAATCTTGTCATATGCTTCATTAACATTCTTTGGGTGTGTTGTAATAATCAACTCAATCTCTTTACGGGTTTTTTTAATGAGGACATTTTTTTCCAGATAGTCAAACACAAGATATACCCAGAGATATGTCCGGTGGGTAGTCTCTTGCAGTTTTTTCTCCAGGTAGCTGTTAATTTGGGCTGGAAACCTTTTCTTTTCTGATAGTTGCTTAATTCGGTGCTTGATAACGCGATTTACCTCCTGGCTAATACTTTCTGATTCTTCTTCTCCCGGTATGCGGATATTTGGAAACTTCTGTAACAGGCCATGGAATTGAGATGTAATTTGCTCATATGGCCGGCATGTAAGAAGATATCTCAGCTTGTTTTCGCCGCTGCTTAAATAGTCGTTGTGAAATTGGCTTTCCAGGTTTTGCATTAGGTCCTCAAATTCAGGCTCAGCACACTCATCCAAGGCATCAAGAACTATGATAATAGGTCCTGCGTCGGGAGCTTTGATAGCGGTTTGTAAAATTTTCCAAAGCGATTGCGTAGAATCGATCAAACCCCGTCCATTTGCGTGGAATTGCGGCATAGCATGTTTAATCAGATGTGGCCGTTGTAAAAAAGCTGATGAAGTAATGCACAAAGCGCTTGACGGGAAGTATTCTGATCCTGATCTTTAAAAAAGAAGTAACAGACAGTTGCAGATTGTGACAGGCGGCCAATAAGGTATTTAGCCAATACCGATTTTCCACAACCGGGGTCTGCTGTGACTAATAGAGGGCCAGATTCTTGGTGTAACCATTCTTGGTAGTACTCATGGTTAAGGAACCATAAACATGTGTCTTCGACCCTCTCTTCAATTCGATTTTTATACCATTCGTACGTAGCGTCTTTTTCATTAGATGTAAGGCGGAACAGTCGATGACACTCTCGTTCTTTTTCAGAAAGTCTTTCATGGGCTAAGGCTTCCTGGGCTTTCAGCTGTTGTCTGGTAATATCACGGTGCTCTTCTGCAATTTCTCGATGGGTTTTGGCAATGTCTCGATGGTTTTCTGAAATATCTCGGTAGTTTTCTGAAATATCTCGGTGGTTTTCTGCAATATCTCGGTGGTTTTCCGCAATATCCCGGTGCTGTTGAGTGACTTCATAAAGACCTATATGTGATTGATATACTTGGTATGTTGAAGCAAAGTCTCGAGATCAAGGAATTACCTGATAAAATGTTGCTGATCTTTGTCTCAGCTTCAACTTTATTCGGAGTTATCCGATAAAGTAAATCCTTTGTATATGCTGCAGCTGCCATTGCTGCATAGCCCTGCCACGTTTTGTTTATATGTGAGTCTGCATAATCGCAGATCCCACGAATAACAAGACATGGGAAATGGTTTATTAATCCTACGGCCTCTGTTTCAAAGCAGAGAACGCCTTTCTTCGCCATTTCGTCTCGAATTAAAGCATCTCCCATAAGTGTATTCGCCGAAGCAATCAGGCCATAGTGGATTACCGGGTCGTCATCATCTTCCTCGCGGTCAGACCGCTCGATTAGATTTGATGGGTGATTACCACAGATTACCGCACAACCAGTCTCGTTGTTTGGGGGATGAACGATCTGCGGCCGGTAGAATCTATCCGTCGTAGGTTCGGGTCGCGAATACTTTCTCCGAAGCCGCGACTTCTTTGCTATTACCTTGCTGACAGTTTCTCTAATATGATTCCCATCAATCTCGTATTGTGCCATCAAGCCACCAACAGCCGTCCGCAGCAGCATTGGTGGCTGGTTTAAGAAGCCCGTCTCTTGGAACTTCTGGCCCTGTATGGACTTTCTAAAGTCATACTGGATGACTCCACCCGTTCCATTGATGGGAACGCCCACAACAACATCGCCAAGACGATGTCGTGCTTTTTGGTAGGAGCGCCGCCGCCGATTCCGACCATTAGACCGATCCTAACATTCGGGAAACTGTGCAGCATATCTCTTGCAACACTCGCAGCGGACGATAGTCCGTATTCGCCGTTTGGAAGCACAGCGATAATGACATTGTGTCTTCCGATTTTGCCAAGTGTATAGTCGTTATTATCATTGGTGGATACATATTCAGGCCCTTCATGCTTCTCATCAAGAAAAGCCAGAGCAGCGACATACTCGGTGTGTATAGCGCAGATCCAACCAACGGTATAGTCAAGCGGATTAGACATGATTACGTTCAAGTCAGGGGTTCAATCTTAGTTGATGAGTTATAGCGTTGATGAAAGGAAAAGTTGCCTGTAATCTGAGCAGCAGTTGTTGTCTGAGCAAGAAGATTCATTTGGGTTGCAATTCCCTGGATCAGGTACCAAGGCATTTTCCCCGCCCCTATACTAACAGTTGCATTGCATTATTGCCCAATAACACGACTTGGCCAATCATGCGAGGCATGCCCTGAGAAAAGGATTACCATTCATTCAACTTCTAATCAATAGAACTGGTGGTCGATTTTTATTTAAAGGGTTTGTTTGCCAGCATCTTGAGTAAGCTACCTGGTAAGTGTACTCCGTATACATCTCGACATCTACGCTACGAATACAAATCACATTATGTCATACAACTAGTCTTTGGGTACTTTTATTTCTGATTCTATTGTAATGAGAGAAAACAAACGGAAGATACTAAATAACAACCAACCTGACCATAACAACCATTGATGAAAACCATGTTCTCAATGACTTTGTT|downstream_gene_variant|MODIFIER|exon-XM_006962732.1-1|GENE_exon-XM_006962732.1-1|transcript|rna-XM_006962732.1|protein_coding||c.*3337delAinsGTTTATCTTGTGTTAGATGAAATGATGACGACATTTGCTATGGGAGTTTGATTCACCCTCGTTCCAAGCTCTGTCCCGTCGGGTGTTTGCACCCTGACTTTGTCATATTAACCCGCCCGGTGGATTATTTGAAGGGCGAACCAGAGATGCAAACAGTCGGTTTGTCTCGGTTATGTGTGCATCCATCTGTGGCCATGCCTTGACTAGTTGCGTTCATCTACGCTGTTTCACTTGCACGTCTGTTACCTGCCAGTTACTTTGTTATATCAAGCCATACGCTCGTATATAGTTTGAACATCAGCAGTTTCACGCCGCGTATTCGTCATTATTAACTGTCGTGAATCGGTCTCACAAGCGGGGGCAGCTCATGACTCTAACGTCCTGCATCTAGCCGTGATTCTTCATCTAATACCGTTTGTAAAGCGTCTGACTATGTAACTACGGCAGTTGCACTGTCCATCATAGAATGAGGTTTGCGTTGGGCCGCCTTATAGAGCCCGCACCCACCATGCATACGGTTATTTGCTTGAAGTCTGCACTCTATACCGGTAACATTGCACAGCATGACGTACTCACCACCTGACCAGACGAGCAGCAGATAGATAGATGAGATGTTGTGTGACTGCTACACACTTCCCACATGTCAGCTCTTTGCCAATCCGTTCTTCTAGTGAGAGTCAAGACAAATACAGCTCTTGCTTGCGCCTATCTCGAACTTCATCATTCATTTCCATCGCACTTCGTCTGCATAGTGTTAGGAACTCGCGTTAATCTATATAACTAAAACATAATCGGAACAAAGAAATCGCATCGCTCACGGAAAACAATCCGCCAATGTGTTCTTCATGCGGTATCGACAACATGTCCTCCACCTCTACGTCAACCTCATCGTCAACCTCATCGTCAACCTCATCGTCAACCTCATCGTCAACCTCATCGTCTCAAAGTCGGCCAATCTCAAGCACAAATAGTTCCAGTTCCCACAGCAGCTCCAAAAGCAAATGGGATACCGAATGCTTGGCAATCCCCAGAGACAAAGGACTTCCTCTAAGATTCATCGCCTATGCCGCAGGAGCCTCGCTTCCAACTACAGTGAAGAAGATGACGAGAAAGGAGAAGAGGCGCGGACAGAGTGCCTCAATATGGGACTTCTTTGGCCGTAACACGCAATTATTCTGGATTGTCCAGCCTGAGGAACGTCGGGAACGCGGCCGAAGCAGGACTCCTCGTAGGAGAGATGGACAGAAGAGCACCTCAGCGGCATCGTCACCTGATGTCAACTTTTTCCATGAAAGATATCGAGATTCGGCCTGCCATGTTCCCCCACCAACAGCTTCATGCGCCGAGTGTGGCCCCGGGGTTGCTCCAGCTCATGGCTACTCACGAGCTTCTGGCTTCCCGACTGGCTTTTCTCCAGGAGGCAATTTGCCTGGTTGGGGTCCTTTTCCACCTTTTGGAAGAAATTAGACTTCTATCATCTTCATCCTTTCCCCTATTTTTGCTTCTTCTTTGTCATTCAACCTATGAAGGAAACGAAAAAGACACAGGGAACAGGCATCAAATATCGCGAGGTGGAGATGATAACGATGATAGGGAGGCCGAGGTTGCAATACTCGATATTATAAATGTGTGCATTTTATAACCTACACCATACATGTACTCTGAACCTGCATCTAGCTAGGGCATGTTCCGCCTCAAGCTGGGTGGCACAACATGCAATCTCACAACTGTACAGTAGGAACTAAAACAAGTCTCTGACCTAGACGGTGTTGAGAACAGTATTATATCAGGTACTGTTTCATAACAACCTGACCATTCTAGTTCTTTTTTTGGCTGAATTCCATTTGTGGCTCCGATCCTGCTCTAGTCATATGCCATTAAATCGAATGTATAAAAAGCCTGGGACTATTTTGACCCATTCTTGTCAAAGATAATTGAAAATAGAGAATGAAGTCACAGCCAAGCTATTACTATATGCACAAGCCCATAGAGTTAGAAGTTACAAAGCCAAGGGAGCACTGTCTTAGCAAGCTATATAGGTATTATTTTATAAAATTGGCGAAGAGTTATAGTTATTTAAGTTTAATAATACAATAGCAGCGCAGCAACAGTCCTCCTTTGCCTTAGTATTTATTAACCTGATAATTAAGAAAGGAACTGATTCTCCCATTTACCTTATATAAGATTCCTCTATAACAGCTCCCTTCTCAACCAGCAGCTTAATAATAGCCTCATGGCCCCTCTTAGCCGCCCGTGATAGCGGCGTCCAGCCGAATTCATCCTTTGCCTCTATATCAGCTCCCTTCTCAACCAGCAGCTTAACAATAGCCTCATGGCCCCTCTCAGCCGCCCGTGATAGCGGCATCCGGCCGTATATATCTTTTACTTCTATATCAGCTCCCTTTTTAAGCAGCAGCTTAATAATAGCCTCATGGCCCCTCTCAGCTGCCCGTGATAGCGGCGTCCAGCCGAATTCATCCTTTGCCTCTATATCAGCTCCCTTCTCAACCAGCAGCTTAATAATAGCCTCATGGCCCCTCTCAGCCGCCTGTGATAGCGGCGTCTGGCCGTGTTTATCTTTTGCCTCTATATCAGCTCCCTTCTCAACCAGCAGCTTAATAAGAGCCTCATGGCCCCTCTCAGCTGCCCATGATAGCGGCGTCTGGCCGTATTTATTATCTTTTGCCTCTATATCAGCTCCCTTCTCAACCAGCAGCTTAATAAGAGCCTCATGGCCGTTCTTAGCTGCCCATATTAGCGGCGTCTGGCCGTAGTTATCATCTTTTGCCTCTATATCAGCTCCCTTCTCAACCAGTAGCTTGGCAATAGCACGATGACCGTAGTATGATGCTATTATGAGATCTGTGAGATTCCCAGTAGGACAGTAAGCGGTATGCTGTCGATAAATTGTAAACCATTTCAAGTAGCTTTTTAAACTAGTATCATAAATTCTTATGCTTGCAGGTATAATGGCGGCCCCATCGATAACTTGAGCTTCGCGGAAATGACATCCCCAATGTTTAGCCGAGTAATCTAAGAACGAATTCCTGTCGGTCAAGTAGTTGGCTGTCTCATTCACTTTGATAGTAGAGCCAAGGTCAGAATTAAACAAGTTCAGATAGAGGACACAGAGCTCTGCGAGAATATTATGTGCTTGACGAGTAGTAATAGAGTGATGCCAGCGTAGCCCTGATGGTATAGCTGTAGGAGATGCCAAATCTGCAAGGAGAAATTCGCGAGCAGTTTGATGGAGGAAGTAAATCTTGCCATGGTAGATAGAAATGAATAATCCACACAAAGACCTAAGACGCAACTTAAAGTCATCTTCATCCTCCAAATCAAGATCATTAAAAGTATTTGTTGTATGATCATGAGTTGTGTCATTTATGTTCATAGCGATATTCATTTCCGACAGTGTGAGTGGTCGATTGGCAGCCAAGATAATGCTCAAAGCCCTCCGAACCATATATTCATTTTCAGACTTGTTAAGAATCTTGTCATATGCTTCATTAACATTCTTTGGGTGTGTTGTAATAATCAACTCAATCTCTTTACGGGTTTTTTTAATGAGGACATTTTTTTCCAGATAGTCAAACACAAGATATACCCAGAGATATGTCCGGTGGGTAGTCTCTTGCAGTTTTTTCTCCAGGTAGCTGTTAATTTGGGCTGGAAACCTTTTCTTTTCTGATAGTTGCTTAATTCGGTGCTTGATAACGCGATTTACCTCCTGGCTAATACTTTCTGATTCTTCTTCTCCCGGTATGCGGATATTTGGAAACTTCTGTAACAGGCCATGGAATTGAGATGTAATTTGCTCATATGGCCGGCATGTAAGAAGATATCTCAGCTTGTTTTCGCCGCTGCTTAAATAGTCGTTGTGAAATTGGCTTTCCAGGTTTTGCATTAGGTCCTCAAATTCAGGCTCAGCACACTCATCCAAGGCATCAAGAACTATGATAATAGGTCCTGCGTCGGGAGCTTTGATAGCGGTTTGTAAAATTTTCCAAAGCGATTGCGTAGAATCGATCAAACCCCGTCCATTTGCGTGGAATTGCGGCATAGCATGTTTAATCAGATGTGGCCGTTGTAAAAAAGCTGATGAAGTAATGCACAAAGCGCTTGACGGGAAGTATTCTGATCCTGATCTTTAAAAAAGAAGTAACAGACAGTTGCAGATTGTGACAGGCGGCCAATAAGGTATTTAGCCAATACCGATTTTCCACAACCGGGGTCTGCTGTGACTAATAGAGGGCCAGATTCTTGGTGTAACCATTCTTGGTAGTACTCATGGTTAAGGAACCATAAACATGTGTCTTCGACCCTCTCTTCAATTCGATTTTTATACCATTCGTACGTAGCGTCTTTTTCATTAGATGTAAGGCGGAACAGTCGATGACACTCTCGTTCTTTTTCAGAAAGTCTTTCATGGGCTAAGGCTTCCTGGGCTTTCAGCTGTTGTCTGGTAATATCACGGTGCTCTTCTGCAATTTCTCGATGGGTTTTGGCAATGTCTCGATGGTTTTCTGAAATATCTCGGTAGTTTTCTGAAATATCTCGGTGGTTTTCTGCAATATCTCGGTGGTTTTCCGCAATATCCCGGTGCTGTTGAGTGACTTCATAAAGACCTATATGTGATTGATATACTTGGTATGTTGAAGCAAAGTCTCGAGATCAAGGAA
TACCTGATAAAATGTTGCTGATCTTTGTCTCAGCTTCAACTTTATTCGGAGTTATCCGATAAAGTAAATCCTTTGTATATGCTGCAGCTGCCATTGCTGCATAGCCCTGCCACGTTTTGTTTATATGTGAGTCTGCATAATCGCAGATCCCACGAATAACAAGACATGGGAAATGGTTTATTAATCCTACGGCCTCTGTTTCAAAGCAGAGAACGCCTTTCTTCGCCATTTCGTCTCGAATTAAAGCATCTCCCATAAGTGTATTCGCCGAAGCAATCAGGCCATAGTGGATTACCGGGTCGTCATCATCTTCCTCGCGGTCAGACCGCTCGATTAGATTTGATGGGTGATTACCACAGATTACCGCACAACCAGTCTCGTTGTTTGGGGGATGAACGATCTGCGGCCGGTAGAATCTATCCGTCGTAGGTTCGGGTCGCGAATACTTTCTCCGAAGCCGCGACTTCTTTGCTATTACCTTGCTGACAGTTTCTCTAATATGATTCCCATCAATCTCGTATTGTGCCATCAAGCCACCAACAGCCGTCCGCAGCAGCATTGGTGGCTGGTTTAAGAAGCCCGTCTCTTGGAACTTCTGGCCCTGTATGGACTTTCTAAAGTCATACTGGATGACTCCACCCGTTCCATTGATGGGAACGCCCACAACAACATCGCCAAGACGATGTCGTGCTTTTTGGTAGGAGCGCCGCCGCCGATTCCGACCATTAGACCGATCCTAACATTCGGGAAACTGTGCAGCATATCTCTTGCAACACTCGCAGCGGACGATAGTCCGTATTCGCCGTTTGGAAGCACAGCGATAATGACATTGTGTCTTCCGATTTTGCCAAGTGTATAGTCGTTATTATCATTGGTGGATACATATTCAGGCCCTTCATGCTTCTCATCAAGAAAAGCCAGAGCAGCGACATACTCGGTGTGTATAGCGCAGATCCAACCAACGGTATAGTCAAGCGGATTAGACATGATTACGTTCAAGTCAGGGGTTCAATCTTAGTTGATGAGTTATAGCGTTGATGAAAGGAAAAGTTGCCTGTAATCTGAGCAGCAGTTGTTGTCTGAGCAAGAAGATTCATTTGGGTTGCAATTCCCTGGATCAGGTACCAAGGCATTTTCCCCGCCCCTATACTAACAGTTGCATTGCATTATTGCCCAATAACACGACTTGGCCAATCATGCGAGGCATGCCCTGAGAAAAGGATTACCATTCATTCAACTTCTAATCAATAGAACTGGTGGTCGATTTTTATTTAAAGGGTTTGTTTGCCAGCATCTTGAGTAAGCTACCTGGTAAGTGTACTCCGTATACATCTCGACATCTACGCTACGAATACAAATCACATTATGTCATACAACTAGTCTTTGGGTACTTTTATTTCTGATTCTATTGTAATGAGAGAAAACAAACGGAAGATACTAAATAACAACCAACCTGACCATAACAACCATTGATGAAAACCATGTTCTCAATGACTTTGTT|||||3337|,GTTTATCTTGTGTTAGATGAAATGATGACGACATTTGCTATGGGAGTTTGATTCACCCTCGTTCCAAGCTCTGTCCCGTCGGGTGTTTGCACCCTGACTTTGTCATATTAACCCGCCCGGTGGATTATTTGAAGGGCGAACCAGAGATGCAAACAGTCGGTTTGTCTCGGTTATGTGTGCATCCATCTGTGGCCATGCCTTGACTAGTTGCGTTCATCTACGCTGTTTCACTTGCACGTCTGTTACCTGCCAGTTACTTTGTTATATCAAGCCATACGCTCGTATATAGTTTGAACATCAGCAGTTTCACGCCGCGTATTCGTCATTATTAACTGTCGTGAATCGGTCTCACAAGCGGGGGCAGCTCATGACTCTAACGTCCTGCATCTAGCCGTGATTCTTCATCTAATACCGTTTGTAAAGCGTCTGACTATGTAACTACGGCAGTTGCACTGTCCATCATAGAATGAGGTTTGCGTTGGGCCGCCTTATAGAGCCCGCACCCACCATGCATACGGTTATTTGCTTGAAGTCTGCACTCTATACCGGTAACATTGCACAGCATGACGTACTCACCACCTGACCAGACGAGCAGCAGATAGATAGATGAGATGTTGTGTGACTGCTACACACTTCCCACATGTCAGCTCTTTGCCAATCCGTTCTTCTAGTGAGAGTCAAGACAAATACAGCTCTTGCTTGCGCCTATCTCGAACTTCATCATTCATTTCCATCGCACTTCGTCTGCATAGTGTTAGGAACTCGCGTTAATCTATATAACTAAAACATAATCGGAACAAAGAAATCGCATCGCTCACGGAAAACAATCCGCCAATGTGTTCTTCATGCGGTATCGACAACATGTCCTCCACCTCTACGTCAACCTCATCGTCAACCTCATCGTCAACCTCATCGTCAACCTCATCGTCAACCTCATCGTCTCAAAGTCGGCCAATCTCAAGCACAAATAGTTCCAGTTCCCACAGCAGCTCCAAAAGCAAATGGGATACCGAATGCTTGGCAATCCCCAGAGACAAAGGACTTCCTCTAAGATTCATCGCCTATGCCGCAGGAGCCTCGCTTCCAACTACAGTGAAGAAGATGACGAGAAAGGAGAAGAGGCGCGGACAGAGTGCCTCAATATGGGACTTCTTTGGCCGTAACACGCAATTATTCTGGATTGTCCAGCCTGAGGAACGTCGGGAACGCGGCCGAAGCAGGACTCCTCGTAGGAGAGATGGACAGAAGAGCACCTCAGCGGCATCGTCACCTGATGTCAACTTTTTCCATGAAAGATATCGAGATTCGGCCTGCCATGTTCCCCCACCAACAGCTTCATGCGCCGAGTGTGGCCCCGGGGTTGCTCCAGCTCATGGCTACTCACGAGCTTCTGGCTTCCCGACTGGCTTTTCTCCAGGAGGCAATTTGCCTGGTTGGGGTCCTTTTCCACCTTTTGGAAGAAATTAGACTTCTATCATCTTCATCCTTTCCCCTATTTTTGCTTCTTCTTTGTCATTCAACCTATGAAGGAAACGAAAAAGACACAGGGAACAGGCATCAAATATCGCGAGGTGGAGATGATAACGATGATAGGGAGGCCGAGGTTGCAATACTCGATATTATAAATGTGTGCATTTTATAACCTACACCATACATGTACTCTGAACCTGCATCTAGCTAGGGCATGTTCCGCCTCAAGCTGGGTGGCACAACATGCAATCTCACAACTGTACAGTAGGAACTAAAACAAGTCTCTGACCTAGACGGTGTTGAGAACAGTATTATATCAGGTACTGTTTCATAACAACCTGACCATTCTAGTTCTTTTTTTGGCTGAATTCCATTTGTGGCTCCGATCCTGCTCTAGTCATATGCCATTAAATCGAATGTATAAAAAGCCTGGGACTATTTTGACCCATTCTTGTCAAAGATAATTGAAAATAGAGAATGAAGTCACAGCCAAGCTATTACTATATGCACAAGCCCATAGAGTTAGAAGTTACAAAGCCAAGGGAGCACTGTCTTAGCAAGCTATATAGGTATTATTTTATAAAATTGGCGAAGAGTTATAGTTATTTAAGTTTAATAATACAATAGCAGCGCAGCAACAGTCCTCCTTTGCCTTAGTATTTATTAACCTGATAATTAAGAAAGGAACTGATTCTCCCATTTACCTTATATAAGATTCCTCTATAACAGCTCCCTTCTCAACCAGCAGCTTAATAATAGCCTCATGGCCCCTCTTAGCCGCCCGTGATAGCGGCGTCCAGCCGAATTCATCCTTTGCCTCTATATCAGCTCCCTTCTCAACCAGCAGCTTAACAATAGCCTCATGGCCCCTCTCAGCCGCCCGTGATAGCGGCATCCGGCCGTATATATCTTTTACTTCTATATCAGCTCCCTTTTTAAGCAGCAGCTTAATAATAGCCTCATGGCCCCTCTCAGCTGCCCGTGATAGCGGCGTCCAGCCGAATTCATCCTTTGCCTCTATATCAGCTCCCTTCTCAACCAGCAGCTTAATAATAGCCTCATGGCCCCTCTCAGCCGCCTGTGATAGCGGCGTCTGGCCGTGTTTATCTTTTGCCTCTATATCAGCTCCCTTCTCAACCAGCAGCTTAATAAGAGCCTCATGGCCCCTCTCAGCTGCCCATGATAGCGGCGTCTGGCCGTATTTATTATCTTTTGCCTCTATATCAGCTCCCTTCTCAACCAGCAGCTTAATAAGAGCCTCATGGCCGTTCTTAGCTGCCCATATTAGCGGCGTCTGGCCGTAGTTATCATCTTTTGCCTCTATATCAGCTCCCTTCTCAACCAGTAGCTTGGCAATAGCACGATGACCGTAGTATGATGCTATTATGAGATCTGTGAGATTCCCAGTAGGACAGTAAGCGGTATGCTGTCGATAAATTGTAAACCATTTCAAGTAGCTTTTTAAACTAGTATCATAAATTCTTATGCTTGCAGGTATAATGGCGGCCCCATCGATAACTTGAGCTTCGCGGAAATGACATCCCCAATGTTTAGCCGAGTAATCTAAGAACGAATTCCTGTCGGTCAAGTAGTTGGCTGTCTCATTCACTTTGATAGTAGAGCCAAGGTCAGAATTAAACAAGTTCAGATAGAGGACACAGAGCTCTGCGAGAATATTATGTGCTTGACGAGTAGTAATAGAGTGATGCCAGCGTAGCCCTGATGGTATAGCTGTAGGAGATGCCAAATCTGCAAGGAGAAATTCGCGAGCAGTTTGATGGAGGAAGTAAATCTTGCCATGGTAGATAGAAATGAATAATCCACACAAAGACCTAAGACGCAACTTAAAGTCATCTTCATCCTCCAAATCAAGATCATTAAAAGTATTTGTTGTATGATCATGAGTTGTGTCATTTATGTTCATAGCGATATTCATTTCCGACAGTGTGAGTGGTCGATTGGCAGCCAAGATAATGCTCAAAGCCCTCCGAACCATATATTCATTTTCAGACTTGTTAAGAATCTTGTCATATGCTTCATTAACATTCTTTGGGTGTGTTGTAATAATCAACTCAATCTCTTTACGGGTTTTTTTAATGAGGACATTTTTTTCCAGATAGTCAAACACAAGATATACCCAGAGATATGTCCGGTGGGTAGTCTCTTGCAGTTTTTTCTCCAGGTAGCTGTTAATTTGGGCTGGAAACCTTTTCTTTTCTGATAGTTGCTTAATTCGGTGCTTGATAACGCGATTTACCTCCTGGCTAATACTTTCTGATTCTTCTTCTCCCGGTATGCGGATATTTGGAAACTTCTGTAACAGGCCATGGAATTGAGATGTAATTTGCTCATATGGCCGGCATGTAAGAAGATATCTCAGCTTGTTTTCGCCGCTGCTTAAATAGTCGTTGTGAAATTGGCTTTCCAGGTTTTGCATTAGGTCCTCAAATTCAGGCTCAGCACACTCATCCAAGGCATCAAGAACTATGATAATAGGTCCTGCGTCGGGAGCTTTGATAGCGGTTTGTAAAATTTTCCAAAGCGATTGCGTAGAATCGATCAAACCCCGTCCATTTGCGTGGAATTGCGGCATAGCATGTTTAATCAGATGTGGCCGTTGTAAAAAAGCTGATGAAGTAATGCACAAAGCGCTTGACGGGAAGTATTCTGATCCTGATCTTTAAAAAAGAAGTAACAGACAGTTGCAGATTGTGACAGGCGGCCAATAAGGTATTTAGCCAATACCGATTTTCCACAACCGGGGTCTGCTGTGACTAATAGAGGGCCAGATTCTTGGTGTAACCATTCTTGGTAGTACTCATGGTTAAGGAACCATAAACATGTGTCTTCGACCCTCTCTTCAATTCGATTTTTATACCATTCGTACGTAGCGTCTTTTTCATTAGATGTAAGGCGGAACAGTCGATGACACTCTCGTTCTTTTTCAGAAAGTCTTTCATGGGCTAAGGCTTCCTGGGCTTTCAGCTGTTGTCTGGTAATATCACGGTGCTCTTCTGCAATTTCTCGATGGGTTTTGGCAATGTCTCGATGGTTTTCTGAAATATCTCGGTAGTTTTCTGAAATATCTCGGTGGTTTTCTGCAATATCTCGGTGGTTTTCCGCAATATCCCGGTGCTGTTGAGTGACTTCATAAAGACCTATATGTGATTGATATACTTGGTATGTTGAAGCAAAGTCTCGAGATCAAGGAATTACCTGATAAAATGTTGCTGATCTTTGTCTCAGCTTCAACTTTATTCGGAGTTATCCGATAAAGTAAATCCTTTGTATATGCTGCAGCTGCCATTGCTGCATAGCCCTGCCACGTTTTGTTTATATGTGAGTCTGCATAATCGCAGATCCCACGAATAACAAGACATGGGAAATGGTTTATTAATCCTACGGCCTCTGTTTCAAAGCAGAGAACGCCTTTCTTCGCCATTTCGTCTCGAATTAAAGCATCTCCCATAAGTGTATTCGCCGAAGCAATCAGGCCATAGTGGATTACCGGGTCGTCATCATCTTCCTCGCGGTCAGACCGCTCGATTAGATTTGATGGGTGATTACCACAGATTACCGCACAACCAGTCTCGTTGTTTGGGGGATGAACGATCTGCGGCCGGTAGAATCTATCCGTCGTAGGTTCGGGTCGCGAATACTTTCTCCGAAGCCGCGACTTCTTTGCTATTACCTTGCTGACAGTTTCTCTAATATGATTCCCATCAATCTCGTATTGTGCCATCAAGCCACCAACAGCCGTCCGCAGCAGCATTGGTGGCTGGTTTAAGAAGCCCGTCTCTTGGAACTTCTGGCCCTGTATGGACTTTCTAAAGTCATACTGGATGACTCCACCCGTTCCATTGATGGGAACGCCCACAACAACATCGCCAAGACGATGTCGTGCTTTTTGGTAGGAGCGCCGCCGCCGATTCCGACCATTAGACCGATCCTAACATTCGGGAAACTGTGCAGCATATCTCTTGCAACACTCGCAGCGGACGATAGTCCGTATTCGCCGTTTGGAAGCACAGCGATAATGACATTGTGTCTTCCGATTTTGCCAAGTGTATAGTCGTTATTATCATTGGTGGATACATATTCAGGCCCTTCATGCTTCTCATCAAGAAAAGCCAGAGCAGCGACATACTCGGTGTGTATAGCGCAGATCCAACCAACGGTATAGTCAAGCGGATTAGACATGATTACGTTCAAGTCAGGGGTTCAATCTTAGTTGATGAGTTATAGCGTTGATGAAAGGAAAAGTTGCCTGTAATCTGAGCAGCAGTTGTTGTCTGAGCAAGAAGATTCATTTGGGTTGCAATTCCCTGGATCAGGTACCAAGGCATTTTCCCCGCCCCTATACTAACAGTTGCATTGCATTATTGCCCAATAACACGACTTGGCCAATCATGCGAGGCATGCCCTGAGAAAAGGATTACCATTCATTCAACTTCTAATCAATAGAACTGGTGGTCGATTTTTATTTAAAGGGTTTGTTTGCCAGCATCTTGAGTAAGCTACCTGGTAAGTGTACTCCGTATACATCTCGACATCTACGCTACGAATACAAATCACATTATGTCATACAACTAGTCTTTGGGTACTTTTATTTCTGATTCTATTGTAATGAGAGAAAACAAACGGAAGATACTAAATAACAACCAACCTGACCATAACAACCATTGATGAAAACCATGTTCTCAATGACTTTGTT|downstream_gene_variant|MODIFIER|exon-XM_006962732.1-1|GENE_exon-XM_006962732.1-1|transcript|rna-XM_006962732.1|protein_coding||c.*3337delCinsGTTTATCTTGTGTTAGATGAAATGATGACGACATTTGCTATGGGAGTTTGATTCACCCTCGTTCCAAGCTCTGTCCCGTCGGGTGTTTGCACCCTGACTTTGTCATATTAACCCGCCCGGTGGATTATTTGAAGGGCGAACCAGAGATGCAAACAGTCGGTTTGTCTCGGTTATGTGTGCATCCATCTGTGGCCATGCCTTGACTAGTTGCGTTCATCTACGCTGTTTCACTTGCACGTCTGTTACCTGCCAGTTACTTTGTTATATCAAGCCATACGCTCGTATATAGTTTGAACATCAGCAGTTTCACGCCGCGTATTCGTCATTATTAACTGTCGTGAATCGGTCTCACAAGCGGGGGCAGCTCATGACTCTAACGTCCTGCATCTAGCCGTGATTCTTCATCTAATACCGTTTGTAAAGCGTCTGACTATGTAACTACGGCAGTTGCACTGTCCATCATAGAATGAGGTTTGCGTTGGGCCGCCTTATAGAGCCCGCACCCACCATGCATACGGTTATTTGCTTGAAGTCTGCACTCTATACCGGTAACATTGCACAGCATGACGTACTCACCACCTGACCAGACGAGCAGCAGATAGATAGATGAGATGTTGTGTGACTGCTACACACTTCCCACATGTCAGCTCTTTGCCAATCCGTTCTTCTAGTGAGAGTCAAGACAAATACAGCTCTTGCTTGCGCCTATCTCGAACTTCATCATTCATTTCCATCGCACTTCGTCTGCATAGTGTTAGGAACTCGCGTTAATCTATATAACTAAAACATAATCGGAACAAAGAAATCGCATCGCTCACGGAAAACAATCCGCCAATGTGTTCTTCATGCGGTATCGACAACATGTCCTCCACCTCTACGTCAACCTCATCGTCAACCTCATCGTCAACCTCATCGTCAACCTCATCGTCAACCTCATCGTCTCAAAGTCGGCCAATCTCAAGCACAAATAGTTCCAGTTCCCACAGCAGCTCCAAAAGCAAATGGGATACCGAATGCTTGGCAATCCCCAGAGACAAAGGACTTCCTCTAAGATTCATCGCCTATGCCGCAGGAGCCTCGCTTCCAACTACAGTGAAGAAGATGACGAGAAAGGAGAAGAGGCGCGGACAGAGTGCCTCAATATGGGACTTCTTTGGCCGTAACACGCAATTATTCTGGATTGTCCAGCCTGAGGAACGTCGGGAACGCGGCCGAAGCAGGACTCCTCGTAGGAGAGATGGACAGAAGAGCACCTCAGCGGCATCGTCACCTGATGTCAACTTTTTCCATGAAAGATATCGAGATTCGGCCTGCCATGTTCCCCCACCAACAGCTTCATGCGCCGAGTGTGGCCCCGGGGTTGCTCCAGCTCATGGCTACTCACGAGCTTCTGGCTTCCCGACTGGCTTTTCTCCAGGAGGCAATTTGCCTGGTTGGGGTCCTTTTCCACCTTTTGGAAGAAATTAGACTTCTATCATCTTCATCCTTTCCCCTATTTTTGCTTCTTCTTTGTCATTCAACCTATGAAGGAAACGAAAAAGACACAGGGAACAGGCATCAAATATCGCGAGGTGGAGATGATAACGATGATAGGGAGGCCGAGGTTGCAATACTCGATATTATAAATGTGTGCATTTTATAACCTACACCATACATGTACTCTGAACCTGCATCTAGCTAGGGCATGTTCCGCCTCAAGCTGGGTGGCACAACATGCAATCTCACAACTGTACAGTAGGAACTAAAACAAGTCTCTGACCTAGACGGTGTTGAGAACAGTATTATATCAGGTACTGTTTCATAACAACCTGACCATTCTAGTTCTTTTTTTGGCTGAATTCCATTTGTGGCTCCGATCCTGCTCTAGTCATATGCCATTAAATCGAATGTATAAAAAGCCTGGGACTATTTTGACCCATTCTTGTCAAAGATAATTGAAAATAGAGAATGAAGTCACAGCCAAGCTATTACTATATGCACAAGCCCATAGAGTTAGAAGTTACAAAGCCAAGGGAGCACTGTCTTAGCAAGCTATATAGGTATTATTTTATAAAATTGGCGAAGAGTTATAGTTATTTAAGTTTAATAATACAATAGCAGCGCAGCAACAGTCCTCCTTTGCCTTAGTATTTATTAACCTGATAATTAAGAAAGGAACTGATTCTCCCATTTACCTTATATAAGATTCCTCTATAACAGCTCCCTTCTCAACCAGCAGCTTAATAATAGCCTCATGGCCCCTCTTAGCCGCCCGTGATAGCGGCGTCCAGCCGAATTCATCCTTTGCCTCTATATCAGCTCCCTTCTCAACCAGCAGCTTAACAATAGCCTCATGGCCCCTCTCAGCCGCCCGTGATAGCGGCATCCGGCCGTATATATCTTTTACTTCTATATCAGCTCCCTTTTTAAGCAGCAGCTTAATAATAGCCTCATGGCCCCTCTCAGCTGCCCGTGATAGCGGCGTCCAGCCGAATTCATCCTTTGCCTCTATATCAGCTCCCTTCTCAACCAGCAGCTTAATAATAGCCTCATGGCCCCTCTCAGCCGCCTGTGATAGCGGCGTCTGGCCGTGTTTATCTTTTGCCTCTATATCAGCTCCCTTCTCAACCAGCAGCTTAATAAGAGCCTCATGGCCCCTCTCAGCTGCCCATGATAGCGGCGTCTGGCCGTATTTATTATCTTTTGCCTCTATATCAGCTCCCTTCTCAACCAGCAGCTTAATAAGAGCCTCATGGCCGTTCTTAGCTGCCCATATTAGCGGCGTCTGGCCGTAGTTATCATCTTTTGCCTCTATATCAGCTCCCTTCTCAACCAGTAGCTTGGCAATAGCACGATGACCGTAGTATGATGCTATTATGAGATCTGTGAGATTCCCAGTAGGACAGTAAGCGGTATGCTGTCGATAAATTGTAAACCATTTCAAGTAGCTTTTTAAACTAGTATCATAAATTCTTATGCTTGCAGGTATAATGGCGGCCCCATCGATAACTTGAGCTTCGCGGAAATGACATCCCCAATGTTTAGCCGAGTAATCTAAGAACGAATTCCTGTCGGTCAAGTAGTTGGCTGTCTCATTCACTTTGATAGTAGAGCCAAGGTCAGAATTAAACAAGTTCAGATAGAGGACACAGAGCTCTGCGAGAATATTATGTGCTTGACGAGTAGTAATAGAGTGATGCCAGCGTAGCCCTGATGGTATAGCTGTAGGAGATGCCAAATCTGCAAGGAGAAATTCGCGAGCAGTTTGATGGAGGAAGTAAATCTTGCCATGGTAGATAGAAATGAATAATCCACACAAAGACCTAAGACGCAACTTAAAGTCATCTTCATCCTCCAAATCAAGATCATTAAAAGTATTTGTTGTATGATCATGAGTTGTGTCATTTATGTTCATAGCGATATTCATTTCCGACAGTGTGAGTGGTCGATTGGCAGCCAAGATAATGCTCAAAGCCCTCCGAACCATATATTCATTTTCAGACTTGTTAAGAATCTTGTCATATGCTTCATTAACATTCTTTGGGTGTGTTGTAATAATCAACTCAATCTCTTTACGGGTTTTTTTAATGAGGACATTTTTTTCCAGATAGTCAAACACAAGATATACCCAGAGATATGTCCGGTGGGTAGTCTCTTGCAGTTTTTTCTCCAGGTAGCTGTTAATTTGGGCTGGAAACCTTTTCTTTTCTGATAGTTGCTTAATTCGGTGCTTGATAACGCGATTTACCTCCTGGCTAATACTTTCTGATTCTTCTTCTCCCGGTATGCGGATATTTGGAAACTTCTGTAACAGGCCATGGAATTGAGATGTAATTTGCTCATATGGCCGGCATGTAAGAAGATATCTCAGCTTGTTTTCGCCGCTGCTTAAATAGTCGTTGTGAAATTGGCTTTCCAGGTTTTGCATTAGGTCCTCAAATTCAGGCTCAGCACACTCATCCAAGGCATCAAGAACTATGATAATAGGTCCTGCGTCGGGAGCTTTGATAGCGGTTTGTAAAATTTTCCAAAGCGATTGCGTAGAATCGATCAAACCCCGTCCATTTGCGTGGAATTGCGGCATAGCATGTTTAATCAGATGTGGCCGTTGTAAAAAAGCTGATGAAGTAATGCACAAAGCGCTTGACGGGAAGTATTCTGATCCTGATCTTTAAAAAAGAAGTAACAGACAGTTGCAGATTGTGACAGGCGGCCAATAAGGTATTTAGCCAATACCGATTTTCCACAACCGGGGTCTGCTGTGACTAATAGAGGGCCAGATTCTTGGTGTAACCATTCTTGGTAGTACTCATGGTTAAGGAACCATAAACATGTGTCTTCGACCCTCTCTTCAATTCGATTTTTATACCATTCGTACGTAGCGTCTTTTTCATTAGATGTAAGGCGGAACAGTCGATGACACTCTCGTTCTTTTTCAGAAAGTCTTTCATGGGCTAAGGCTTCCTGGGCTTTCAGCTGTTGTCTGGTAATATCACGGTGCTCTTCTGCAATTTCTCGATGGGTTTTGGCAATGTCTCGATGGTTTTCTGAAATATCTCGGTAGTTTTCTGAAATATCTCGGTGGTTTTCTGCAATATCTCGGTGGTTTTCCGCAATATCCCGGTGCTGTTGAGTGACTTCATAAAGACCTATATGTGATTGATATACTTGGTATGTTGAAGCAAAGTCTCGAGATCAAGGAATTACCTGATAAAATGTTGCTGATCTTTGTCTCAGCTTCAACTTTATTCGGAGTTATCCGATAAAGTAAATCCTTTGTATATGCTGCAGCTGCCATTGCTGCATAGCCCTGCCACGTTTTGTTTATATGTGAGTCTGCATAATCGCAGATCCCACGAATAACAAGACATGGGAAATGGTTTATTAATCCTACGGCCTCTGTTTCAAAGCAGAGAACGCCTTTCTTCGCCATTTCGTCTCGAATTAAAGCATCTCCCATAAGTGTATTCGCCGAAGCAATCAGGCCATAGTGGATTACCGGGTCGTCATCATCTTCCTCGCGGTCAGACCGCTCGATTAGATTTGATGGGTGATTACCACAGATTACCGCACAACCAGTCTCGTTGTTTGGGGGATGAACGATCTGCGGCCGGTAGAATCTATCCGTCGTAGGTTCGGGTCGCGAATACTTTCTCCGAAGCCGCGACTTCTTTGCTATTACCTTGCTGACAGTTTCTCTAATATGATTCCCATCAATCTCGTATTGTGCCATCAAGCCACCAACAGCCGTCCGCAGCAGCATTGGTGGCTGGTTTAAGAAGCCCGTCTCTTGGAACTTCTGGCCCTGTATGGACTTTCTAAAGTCATACTGGATGACTCCACCCGTTCCATTGATGGGAACGCCCACAACAACATCGCCAAGACGATGTCGTGCTTTTTGGTAGGAGCGCCGCCGCCGATTCCGACCATTAGACCGATCCTAACATTCGGGAAACTGTGCAGCATATCTCTTGCAACACTCGCAGCGGACGATAGTCCGTATTCGCCGTTTGGAAGCACAGCGATAATGACATTGTGTCTTCCGATTTTGCCAAGTGTATAGTCGTTATTATCATTGGTGGATACATATTCAGGCCCTTCATGCTTCTCATCAAGAAAAGCCAGAGCAGCGACATACTCGGTGTGTATAGCGCAGATCCAACCAACGGTATAGTCAAGCGGATTAGACATGATTACGTTCAAGTCAGGGGTTCAATCTTAGTTGATGAGTTATAGCGTTGATGAAAGGAAAAGTTGCCTGTAATCTGAGCAGCAGTTGTTGTCTGAGCAAGAAGATTCATTTGGGTTGCAATTCCCTGGATCAGGTACCAAGGCATTTTCCCCGCCCCTATACTAACAGTTGCATTGCATTATTGCCCAATAACACGACTTGGCCAATCATGCGAGGCATGCCCTGAGAAAAGGATTACCATTCATTCAACTTCTAATCAATAGAACTGGTGGTCGATTTTTATTTAAAGGGTTTGTTTGCCAGCATCTTGAGTAAGCTACCTGGTAAGTGTACTCCGTATACATCTCGACATCTACGCTACGAATACAAATCACATTATGTCATACAACTAGTCTTTGGGTACTTTTATTTCTGATTCTATTGTAATGAGAGAAAACAAACGGAAGATACTAAATAACAACCAACCTGACCATAACAACCATTGATGAAAACCATGTTCTCAATGACTTTGTT|||||3337|,GTTTATCTTGTGTTAGATGAAATGATGACGACATTTGCTATGGGAGTTTGATTCACCCTCGTTCCAAGCTCTGTCCCGTCGGGTGTTTGCACCCTGACTTTGTCATATTAACCCGCCCGGTGGATTATTTGAAGGGCGAACCAGAGATGCAAACAGTCGGTTTGTCTCGGTTATGTGTGCATCCATCTGTGGCCATGCCTTGACTAGTTGCGTTCATCTACGCTGTTTCACTTGCACGTCTGTTACCTGCCAGTTACTTTGTTATATCAAGCCATACGCTCGTATATAGTTTGAACATCAGCAGTTTCACGCCGCGTATTCGTCATTATTAACTGTCGTGAATCGGTCTCACAAGCGGGGGCAGCTCATGACTCTAACGTCCTGCATCTAGCCGTGATTCTTCATCTAATACCGTTTGTAAAGCGTCTGACTATGTAACTACGGCAGTTGCACTGTCCATCATAGAATGAGGTTTGCGTTGGGCCGCCTTATAGAGCCCGCACCCACCATGCATACGGTTATTTGCTTGAAGTCTGCACTCTATACCGGTAACATTGCACAGCATGACGTACTCACCACCTGACCAGACGAGCAGCAGATAGATAGATGAGATGTTGTGTGACTGCTACACACTTCCCACATGTCAGCTCTTTGCCAATCCGTTCTTCTAGTGAGAGTCAAGACAAATACAGCTCTTGCTTGCGCCTATCTCGAACTTCATCATTCATTTCCATCGCACTTCGTCTGCATAGTGTTAGGAACTCGCGTTAATCTATATAACTAAAACATAATCGGAACAAAGAAATCGCATCGCTCACGGAAAACAATCCGCCAATGTGTTCTTCATGCGGTATCGACAACATGTCCTCCACCTCTACGTCAACCTCATCGTCAACCTCATCGTCAACCTCATCGTCAACCTCATCGTCAACCTCATCGTCTCAAAGTCGGCCAATCTCAAGCACAAATAGTTCCAGTTCCCACAGCAGCTCCAAAAGCAAATGGGATACCGAATGCTTGGCAATCCCCAGAGACAAAGGACTTCCTCTAAGATTCATCGCCTATGCCGCAGGAGCCTCGCTTCCAACTACAGTGAAGAAGATGACGAGAAAGGAGAAGAGGCGCGGACAGAGTGCCTCAATATGGGACTTCTTTGGCCGTAACACGCAATTATTCTGGATTGTCCAGCCTGAGGAACGTCGGGAACGCGGCCGAAGCAGGACTCCTCGTAGGAGAGATGGACAGAAGAGCACCTCAGCGGCATCGTCACCTGATGTCAACTTTTTCCATGAAAGATATCGAGATTCGGCCTGCCATGTTCCCCCACCAACAGCTTCATGCGCCGAGTGTGGCCCCGGGGTTGCTCCAGCTCATGGCTACTCACGAGCTTCTGGCTTCCCGACTGGCTTTTCTCCAGGAGGCAATTTGCCTGGTTGGGGTCCTTTTCCACCTTTTGGAAGAAATTAGACTTCTATCATCTTCATCCTTTCCCCTATTTTTGCTTCTTCTTTGTCATTCAACCTATGAAGGAAACGAAAAAGACACAGGGAACAGGCATCAAATATCGCGAGGTGGAGATGATAACGATGATAGGGAGGCCGAGGTTGCAATACTCGATATTATAAATGTGTGCATTTTATAACCTACACCATACATGTACTCTGAACCTGCATCTAGCTAGGGCATGTTCCGCCTCAAGCTGGGTGGCACAACATGCAATCTCACAACTGTACAGTAGGAACTAAAACAAGTCTCTGACCTAGACGGTGTTGAGAACAGTATTATATCAGGTACTGTTTCATAACAACCTGACCATTCTAGTTCTTTTTTTGGCTGAATTCCATTTGTGGCTCCGATCCTGCTCTAGTCATATGCCATTAAATCGAATGTATAAAAAGCCTGGGACTATTTTGACCCATTCTTGTCAAAGATAATTGAAAATAGAGAATGAAGTCACAGCCAAGCTATTACTATATGCACAAGCCCATAGAGTTAGAAGTTACAAAGCCAAGGGAGCACTGTCTTAGCAAGCTATATAGGTATTATTTTATAAAATTGGCGAAGAGTTATAGTTATTTAAGTTTAATAATACAATAGCAGCGCAGCAACAGTCCTCCTTTGCCTTAGTATTTATTAACCTGATAATTAAGAAAGGAACTGATTCTCCCATTTACCTTATATAAGATTCCTCTATAACAGCTCCCTTCTCAACCAGCAGCTTAATAATAGCCTCATGGCCCCTCTTAGCCGCCCGTGATAGCGGCGTCCAGCCGAATTCATCCTTTGCCTCTATATCAGCTCCCTTCTCAACCAGCAGCTTAACAATAGCCTCATGGCCCCTCTCAGCCGCCCGTGATAGCGGCATCCGGCCGTATATATCTTTTACTTCTATATCAGCTCCCTTTTTAAGCAGCAGCTTAATAATAGCCTCATGGCCCCTCTCAGCTGCCCGTGATAGCGGCGTCCAGCCGAATTCATCCTTTGCCTCTATATCAGCTCCCTTCTCAACCAGCAGCTTAATAATAGCCTCATGGCCCCTCTCAGCCGCCTGTGATAGCGGCGTCTGGCCGTGTTTATCTTTTGCCTCTATATCAGCTCCCTTCTCAACCAGCAGCTTAATAAGAGCCTCATGGCCCCTCTCAGCTGCCCATGATAGCGGCGTCTGGCCGTATTTATTATCTTTTGCCTCTATATCAGCTCCCTTCTCAACCAGCAGCTTAATAAGAGCCTCATGGCCGTTCTTAGCTGCCCATATTAGCGGCGTCTGGCCGTAGTTATCATCTTTTGCCTCTATATCAGCTCCCTTCTCAACCAGTAGCTTGGCAATAGCACGATGACCGTAGTATGATGCTATTATGAGATCTGTGAGATTCCCAGTAGGACAGTAAGCGGTATGCTGTCGATAAATTGTAAACCATTTCAAGTAGCTTTTTAAACTAGTATCATAAATTCTTATGCTTGCAGGTATAATGGCGGCCCCATCGATAACTTGAGCTTCGCGGAAATGACATCCCCAATGTTTAGCCGAGTAATCTAAGAACGAATTCCTGTCGGTCAAGTAGTTGGCTGTCTCATTCACTTTGATAGTAGAGCCAAGGTCAGAATTAAACAAGTTCAGATAGAGGACACAGAGCTCTGCGAGAATATTATGTGCTTGACGAGTAGTAATAGAGTGATGCCAGCGTAGCCCTGATGGTATAGCTGTAGGAGATGCCAAATCTGCAAGGAGAAATTCGCGAGCAGTTTGATGGAGGAAGTAAATCTTGCCATGGTAGATAGAAATGAATAATCCACACAAAGACCTAAGACGCAACTTAAAGTCATCTTCATCCTCCAAATCAAGATCATTAAAAGTATTTGTTGTATGATCATGAGTTGTGTCATTTATGTTCATAGCGATATTCATTTCCGACAGTGTGAGTGGTCGATTGGCAGCCAAGATAATGCTCAAAGCCCTCCGAACCATATATTCATTTTCAGACTTGTTAAGAATCTTGTCATATGCTTCATTAACATTCTTTGGGTGTGTTGTAATAATCAACTCAATCTCTTTACGGGTTTTTTTAATGAGGACATTTTTTTCCAGATAGTCAAACACAAGATATACCCAGAGATATGTCCGGTGGGTAGTCTCTTGCAGTTTTTTCTCCAGGTAGCTGTTAATTTGGGCTGGAAACCTTTTCTTTTCTGATAGTTGCTTAATTCGGTGCTTGATAACGCGATTTACCTCCTGGCTAATACTTTCTGATTCTTCTTCTCCCGGTATGCGGATATTTGGAAACTTCTGTAACAGGCCATGGAATTGAGATGTAATTTGCTCATATGGCCGGCATGTAAGAAGATATCTCAGCTTGTTTTCGCCGCTGCTTAAATAGTCGTTGTGAAATTGGCTTTCCAGGTTTTGCATTAGGTCCTCAAATTCAGGCTCAGCACACTCATCCAAGGCATCAAGAACTATGATAATAGGTCCTGCGTCGGGAGCTTTGATAGCGGTTTGTAAAATTTTCCAAAGCGATTGCGTAGAATCGATCAAACCCCGTCCATTTGCGTGGAATTGCGGCATAGCATGTTTAATCAGATGTGGCCGTTGTAAAAAAGCTGATGAAGTAATGCACAAAGCGCTTGACGGGAAGTATTCTGATCCTGATCTTTAAAAAAGAAGTAACAGACAGTTGCAGATTGTGACAGGCGGCCAATAAGGTATTTAGCCAATACCGATTTTCCACAACCGGGGTCTGCTGTGACTAATAGAGGGCCAGATTCTTGGTGTAACCATTCTTGGTAGTACTCATGGTTAAGGAACCATAAACATGTGTCTTCGACCCTCTCTTCAATTCGATTTTTATACCATTCGTACGTAGCGTCTTTTTCATTAGATGTAAGGCGGAACAGTCGATGACACTCTCGTTCTTTTTCAGAAAGTCTTTCATGGGCTAAGGCTTCCTGGGCTTTCAGCTGTTGTCTGGTAATATCACGGTGCTCTTCTGCAATTTCTCGATGGGTTTTGGCAATGTCTCGATGGTTTTCTGAAATATCTCGGTAGTTTTCTGAAATATCTCGGTGGTTTTCTGCAATATCTCGGTGGTTTTCCGCAATATCCCGGTGCTGTTGAGTGACTTCATAAAGACCTATATGTGATTGATATACTTGGTATGTTGAAGCAAAGTCTCGAGATCAAGGAATTACCTGATAAAATGTTGCTGATCTTTGTCTCAGCTTCAACTTTATTCGGAGTTATCCGATAAAGTAAATCCTTTGTATATGCTGCAGCTGCCATTGCTGCATAGCCCTGCCACGTTTTGTTTATATGTGAGTCTGCATAATCGCAGATCCCACGAATAACAAGACATGGGAAATGGTTTATTAATCCTACGGCCTCTGTTTCAAAGCAGAGAACGCCTTTCTTCGCCATTTCGTCTCGAATTAAAGCATCTCCCATAAGTGTATTCGCCGAAGCAATCAGGCCATAGTGGATTACCGGGTCGTCATCATCTTCCTCGCGGTCAGACCGCTCGATTAGATTTGATGGGTGATTACCACAGATTACCGCACAACCAGTCTCGTTGTTTGGGGGATGAACGATCTGCGGCCGGTAGAATCTATCCGTCGTAGGTTCGGGTCGCGAATACTTTCTCCGAAGCCGCGACTTCTTTGCTATTACCTTGCTGACAGTTTCTCTAATATGATTCCCATCAATCTCGTATTGTGCCATCAAGCCACCAACAGCCGTCCGCAGCAGCATTGGTGGCTGGTTTAAGAAGCCCGTCTCTTGGAACTTCTGGCCCTGTATGGACTTTCTAAAGTCATACTGGATGACTCCACCCGTTCCATTGATGGGAACGCCCACAACAACATCGCCAAGACGATGTCGTGCTTTTTGGTAGGAGCGCCGCCGCCGATTCCGACCATTAGACCGATCCTAACATTCGGGAAACTGTGCAGCATATCTCTTGCAACACTCGCAGCGGACGATAGTCCGTATTCGCCGTTTGGAAGCACAGCGATAATGACATTGTGTCTTCCGATTTTGCCAAGTGTATAGTCGTTATTATCATTGGTGGATACATATTCAGGCCCTTCATGCTTCTCATCAAGAAAAGCCAGAGCAGCGACATACTCGGTGTGTATAGCGCAGATCCAACCAACGGTATAGTCAAGCGGATTAGACATGATTACGTTCAAGTCAGGGGTTCAATCTTAGTTGATGAGTTATAGCGTTGATGAAAGGAAAAGTTGCCTGTAATCTGAGCAGCAGTTGTTGTCTGAGCAAGAAGATTCATTTGGGTTGCAATTCCCTGGATCAGGTACCAAGGCATTTTCCCCGCCCCTATACTAACAGTTGCATTGCATTATTGCCCAATAACACGACTTGGCCAATCATGCGAGGCATGCCCTGAGAAAAGGATTACCATTCATTCAACTTCTAATCAATAGAACTGGTGGTCGATTTTTATTTAAAGGGTTTGTTTGCCAGCATCTTGAGTAAGCTACCTGGTAAGTGTACTCCGTATACATCTCGACATCTACGCTACGAATACAAATCACATTATGTCATACAACTAGTCTTTGGGTACTTTTATTTCTGATTCTATTGTAATGAGAGAAAACAAACGGAAGATACTAAATAACAACCAACCTGACCATAACAACCATTGATGAAAACCATGTTCTCAATGACTTTGTT|downstream_gene_variant|MODIFIER|exon-XM_006962732.1-1|GENE_exon-XM_006962732.1-1|transcript|rna-XM_006962732.1|protein_coding||c.*3336_*3337insGTTTATCTTGTGTTAGATGAAATGATGACGACATTTGCTATGGGAGTTTGATTCACCCTCGTTCCAAGCTCTGTCCCGTCGGGTGTTTGCACCCTGACTTTGTCATATTAACCCGCCCGGTGGATTATTTGAAGGGCGAACCAGAGATGCAAACAGTCGGTTTGTCTCGGTTATGTGTGCATCCATCTGTGGCCATGCCTTGACTAGTTGCGTTCATCTACGCTGTTTCACTTGCACGTCTGTTACCTGCCAGTTACTTTGTTATATCAAGCCATACGCTCGTATATAGTTTGAACATCAGCAGTTTCACGCCGCGTATTCGTCATTATTAACTGTCGTGAATCGGTCTCACAAGCGGGGGCAGCTCATGACTCTAACGTCCTGCATCTAGCCGTGATTCTTCATCTAATACCGTTTGTAAAGCGTCTGACTATGTAACTACGGCAGTTGCACTGTCCATCATAGAATGAGGTTTGCGTTGGGCCGCCTTATAGAGCCCGCACCCACCATGCATACGGTTATTTGCTTGAAGTCTGCACTCTATACCGGTAACATTGCACAGCATGACGTACTCACCACCTGACCAGACGAGCAGCAGATAGATAGATGAGATGTTGTGTGACTGCTACACACTTCCCACATGTCAGCTCTTTGCCAATCCGTTCTTCTAGTGAGAGTCAAGACAAATACAGCTCTTGCTTGCGCCTATCTCGAACTTCATCATTCATTTCCATCGCACTTCGTCTGCATAGTGTTAGGAACTCGCGTTAATCTATATAACTAAAACATAATCGGAACAAAGAAATCGCATCGCTCACGGAAAACAATCCGCCAATGTGTTCTTCATGCGGTATCGACAACATGTCCTCCACCTCTACGTCAACCTCATCGTCAACCTCATCGTCAACCTCATCGTCAACCTCATCGTCAACCTCATCGTCTCAAAGTCGGCCAATCTCAAGCACAAATAGTTCCAGTTCCCACAGCAGCTCCAAAAGCAAATGGGATACCGAATGCTTGGCAATCCCCAGAGACAAAGGACTTCCTCTAAGATTCATCGCCTATGCCGCAGGAGCCTCGCTTCCAACTACAGTGAAGAAGATGACGAGAAAGGAGAAGAGGCGCGGACAGAGTGCCTCAATATGGGACTTCTTTGGCCGTAACACGCAATTATTCTGGATTGTCCAGCCTGAGGAACGTCGGGAACGCGGCCGAAGCAGGACTCCTCGTAGGAGAGATGGACAGAAGAGCACCTCAGCGGCATCGTCACCTGATGTCAACTTTTTCCATGAAAGATATCGAGATTCGGCCTGCCATGTTCCCCCACCAACAGCTTCATGCGCCGAGTGTGGCCCCGGGGTTGCTCCAGCTCATGGCTACTCACGAGCTTCTGGCTTCCCGACTGGCTTTTCTCCAGGAGGCAATTTGCCTGGTTGGGGTCCTTTTCCACCTTTTGGAAGAAATTAGACTTCTATCATCTTCATCCTTTCCCCTATTTTTGCTTCTTCTTTGTCATTCAACCTATGAAGGAAACGAAAAAGACACAGGGAACAGGCATCAAATATCGCGAGGTGGAGATGATAACGATGATAGGGAGGCCGAGGTTGCAATACTCGATATTATAAATGTGTGCATTTTATAACCTACACCATACATGTACTCTGAACCTGCATCTAGCTAGGGCATGTTCCGCCTCAAGCTGGGTGGCACAACATGCAATCTCACAACTGTACAGTAGGAACTAAAACAAGTCTCTGACCTAGACGGTGTTGAGAACAGTATTATATCAGGTACTGTTTCATAACAACCTGACCATTCTAGTTCTTTTTTTGGCTGAATTCCATTTGTGGCTCCGATCCTGCTCTAGTCATATGCCATTAAATCGAATGTATAAAAAGCCTGGGACTATTTTGACCCATTCTTGTCAAAGATAATTGAAAATAGAGAATGAAGTCACAGCCAAGCTATTACTATATGCACAAGCCCATAGAGTTAGAAGTTACAAAGCCAAGGGAGCACTGTCTTAGCAAGCTATATAGGTATTATTTTATAAAATTGGCGAAGAGTTATAGTTATTTAAGTTTAATAATACAATAGCAGCGCAGCAACAGTCCTCCTTTGCCTTAGTATTTATTAACCTGATAATTAAGAAAGGAACTGATTCTCCCATTTACCTTATATAAGATTCCTCTATAACAGCTCCCTTCTCAACCAGCAGCTTAATAATAGCCTCATGGCCCCTCTTAGCCGCCCGTGATAGCGGCGTCCAGCCGAATTCATCCTTTGCCTCTATATCAGCTCCCTTCTCAACCAGCAGCTTAACAATAGCCTCATGGCCCCTCTCAGCCGCCCGTGATAGCGGCATCCGGCCGTATATATCTTTTACTTCTATATCAGCTCCCTTTTTAAGCAGCAGCTTAATAATAGCCTCATGGCCCCTCTCAGCTGCCCGTGATAGCGGCGTCCAGCCGAATTCATCCTTTGCCTCTATATCAGCTCCCTTCTCAACCAGCAGCTTAATAATAGCCTCATGGCCCCTCTCAGCCGCCTGTGATAGCGGCGTCTGGCCGTGTTTATCTTTTGCCTCTATATCAGCTCCCTTCTCAACCAGCAGCTTAATAAGAGCCTCATGGCCCCTCTCAGCTGCCCATGATAGCGGCGTCTGGCCGTATTTATTATCTTTTGCCTCTATATCAGCTCCCTTCTCAACCAGCAGCTTAATAAGAGCCTCATGGCCGTTCTTAGCTGCCCATATTAGCGGCGTCTGGCCGTAGTTATCATCTTTTGCCTCTATATCAGCTCCCTTCTCAACCAGTAGCTTGGCAATAGCACGATGACCGTAGTATGATGCTATTATGAGATCTGTGAGATTCCCAGTAGGACAGTAAGCGGTATGCTGTCGATAAATTGTAAACCATTTCAAGTAGCTTTTTAAACTAGTATCATAAATTCTTATGCTTGCAGGTATAATGGCGGCCCCATCGATAACTTGAGCTTCGCGGAAATGACATCCCCAATGTTTAGCCGAGTAATCTAAGAACGAATTCCTGTCGGTCAAGTAGTTGGCTGTCTCATTCACTTTGATAGTAGAGCCAAGGTCAGAATTAAACAAGTTCAGATAGAGGACACAGAGCTCTGCGAGAATATTATGTGCTTGACGAGTAGTAATAGAGTGATGCCAGCGTAGCCCTGATGGTATAGCTGTAGGAGATGCCAAATCTGCAAGGAGAAATTCGCGAGCAGTTTGATGGAGGAAGTAAATCTTGCCATGGTAGATAGAAATGAATAATCCACACAAAGACCTAAGACGCAACTTAAAGTCATCTTCATCCTCCAAATCAAGATCATTAAAAGTATTTGTTGTATGATCATGAGTTGTGTCATTTATGTTCATAGCGATATTCATTTCCGACAGTGTGAGTGGTCGATTGGCAGCCAAGATAATGCTCAAAGCCCTCCGAACCATATATTCATTTTCAGACTTGTTAAGAATCTTGTCATATGCTTCATTAACATTCTTTGGGTGTGTTGTAATAATCAACTCAATCTCTTTACGGGTTTTTTTAATGAGGACATTTTTTTCCAGATAGTCAAACACAAGATATACCCAGAGATATGTCCGGTGGGTAGTCTCTTGCAGTTTTTTCTCCAGGTAGCTGTTAATTTGGGCTGGAAACCTTTTCTTTTCTGATAGTTGCTTAATTCGGTGCTTGATAACGCGATTTACCTCCTGGCTAATACTTTCTGATTCTTCTTCTCCCGGTATGCGGATATTTGGAAACTTCTGTAACAGGCCATGGAATTGAGATGTAATTTGCTCATATGGCCGGCATGTAAGAAGATATCTCAGCTTGTTTTCGCCGCTGCTTAAATAGTCGTTGTGAAATTGGCTTTCCAGGTTTTGCATTAGGTCCTCAAATTCAGGCTCAGCACACTCATCCAAGGCATCAAGAACTATGATAATAGGTCCTGCGTCGGGAGCTTTGATAGCGGTTTGTAAAATTTTCCAAAGCGATTGCGTAGAATCGATCAAACCCCGTCCATTTGCGTGGAATTGCGGCATAGCATGTTTAATCAGATGTGGCCGTTGTAAAAAAGCTGATGAAGTAATGCACAAAGCGCTTGACGGGAAGTATTCTGATCCTGATCTTTAAAAAAGAAGTAACAGACAGTTGCAGATTGTGACAGGCGGCCAATAAGGTATTTAGCCAATACCGATTTTCCACAACCGGGGTCTGCTGTGACTAATAGAGGGCCAGATTCTTGGTGTAACCATTCTTGGTAGTACTCATGGTTAAGGAACCATAAACATGTGTCTTCGACCCTCTCTTCAATTCGATTTTTATACCATTCGTACGTAGCGTCTTTTTCATTAGATGTAAGGCGGAACAGTCGATGACACTCTCGTTCTTTTTCAGAAAGTCTTTCATGGGCTAAGGCTTCCTGGGCTTTCAGCTGTTGTCTGGTAATATCACGGTGCTCTTCTGCAATTTCTCGATGGGTTTTGGCAATGTCTCGATGGTTTTCTGAAATATCTCGGTAGTTTTCTGAAATATCTCGGTGGTTTTCTGCAATATCTCGGTGGTTTTCCGCAATATCCCGGTGCTGTTGAGTGACTTCATAAAGACCTATATGTGATTGATATACTTGGTATGTTGAAGCAAAGTCTCGAGATCAAGGAATTACCTGATAAAATGTTGCTGATCTTTGTCTCAGCTTCAACTTTATTCGGAGTTATCCGATAAAGTAAATCCTTTGTATATGCTGCAGCTGCCATTGCTGCATAGCCCTGCCACGTTTTGTTTATATGTGAGTCTGCATAATCGCAGATCCCACGAATAACAAGACATGGGAAATGGTTTATTAATCCTACGGCCTCTGTTTCAAAGCAGAGAACGCCTTTCTTCGCCATTTCGTCTCGAATTAAAGCATCTCCCATAAGTGTATTCGCCGAAGCAATCAGGCCATAGTGGATTACCGGGTCGTCATCATCTTCCTCGCGGTCAGACCGCTCGATTAGATTTGATGGGTGATTACCACAGATTACCGCACAACCAGTCTCGTTGTTTGGGGGATGAACGATCTGCGGCCGGTAGAATCTATCCGTCGTAGGTTCGGGTCGCGAATACTTTCTCCGAAGCCGCGACTTCTTTGCTATTACCTTGCTGACAGTTTCTCTAATATGATTCCCATCAATCTCGTATTGTGCCATCAAGCCACCAACAGCCGTCCGCAGCAGCATTGGTGGCTGGTTTAAGAAGCCCGTCTCTTGGAACTTCTGGCCCTGTATGGACTTTCTAAAGTCATACTGGATGACTCCACCCGTTCCATTGATGGGAACGCCCACAACAACATCGCCAAGACGATGTCGTGCTTTTTGGTAGGAGCGCCGCCGCCGATTCCGACCATTAGACCGATCCTAACATTCGGGAAACTGTGCAGCATATCTCTTGCAACACTCGCAGCGGACGATAGTCCGTATTCGCCGTTTGGAAGCACAGCGATAATGACATTGTGTCTTCCGATTTTGCCAAGTGTATAGTCGTTATTATCATTGGTGGATACATATTCAGGCCCTTCATGCTTCTCATCAAGAAAAGCCAGAGCAGCGACATACTCGGTGTGTATAGCGCAGATCCAACCAACGGTATAGTCAAGCGGATTAGACATGATTACGTTCAAGTCAGGGGTTCAATCTTAGTTGATGAGTTATAGCGTTGATGAAAGGAAAAGTTGCCTGTAATCTGAGCAGCAGTTGTTGTCTGAGCAAGAAGATTCATTTGGGTTGCAATTCCCTGGATCAGGTACCAAGGCATTTTCCCCGCCCCTATACTAACAGTTGCATTGCATTATTGCCCAATAACACGACTTGGCCAATCATGCGAGGCATGCCCTGAGAAAAGGATTACCATTCATTCAACTTCTAATCAATAGAACTGGTGGTCGATTTTTATTTAAAGGGTTTGTTTGCCAGCATCTTGAGTAAGCTACCTGGTAAGTGTACTCCGTATACATCTCGACATCTACGCTACGAATACAAATCACATTATGTCATACAACTAGTCTTTGGGTACTTTTATTTCTGATTCTATTGTAATGAGAGAAAACAAACGGAAGATACTAAATAACAACCAACCTGACCATAACAACCATTGATGAAAACCATGTTCTCAATGACTTTGTT|||||3337|,GTTTATCTTGTGTTAGATGAAATGATGACGACATTTGCTATGGGAGTTTGATTCACCCTCGTTCCAAGCTCTGTCCCGTCGGGTGTTTGCACCCTGACTTTGTCATATTAACCCGCCCGGTGGATTATTTGAAGGGCGAACCAGAGATGCAAACAGTCGGTTTGTCTCGGTTATGTGTGCATCCATCTGTGGCCATGCCTTGACTAGTTGCGTTCATCTACGCTGTTTCACTTGCACGTCTGTTACCTGCCAGTTACTTTGTTATATCAAGCCATACGCTCGTATATAGTTTGAACATCAGCAGTTTCACGCCGCGTATTCGTCATTATTAACTGTCGTGAATCGGTCTCACAAGCGGGGGCAGCTCATGACTCTAACGTCCTGCATCTAGCCGTGATTCTTCATCTAATACCGTTTGTAAAGCGTCTGACTATGTAACTACGGCAGTTGCACTGTCCATCATAGAATGAGGTTTGCGTTGGGCCGCCTTATAGAGCCCGCACCCACCATGCATACGGTTATTTGCTTGAAGTCTGCACTCTATACCGGTAACATTGCACAGCATGACGTACTCACCACCTGACCAGACGAGCAGCAGATAGATAGATGAGATGTTGTGTGACTGCTACACACTTCCCACATGTCAGCTCTTTGCCAATCCGTTCTTCTAGTGAGAGTCAAGACAAATACAGCTCTTGCTTGCGCCTATCTCGAACTTCATCATTCATTTCCATCGCACTTCGTCTGCATAGTGTTAGGAACTCGCGTTAATCTATATAACTAAAACATAATCGGAACAAAGAAATCGCATCGCTCACGGAAAACAATCCGCCAATGTGTTCTTCATGCGGTATCGACAACATGTCCTCCACCTCTACGTCAACCTCATCGTCAACCTCATCGTCAACCTCATCGTCAACCTCATCGTCAACCTCATCGTCTCAAAGTCGGCCAATCTCAAGCACAAATAGTTCCAGTTCCCACAGCAGCTCCAAAAGCAAATGGGATACCGAATGCTTGGCAATCCCCAGAGACAAAGGACTTCCTCTAAGATTCATCGCCTATGCCGCAGGAGCCTCGCTTCCAACTACAGTGAAGAAGATGACGAGAAAGGAGAAGAGGCGCGGACAGAGTGCCTCAATATGGGACTTCTTTGGCCGTAACACGCAATTATTCTGGATTGTCCAGCCTGAGGAACGTCGGGAACGCGGCCGAAGCAGGACTCCTCGTAGGAGAGATGGACAGAAGAGCACCTCAGCGGCATCGTCACCTGATGTCAACTTTTTCCATGAAAGATATCGAGATTCGGCCTGCCATGTTCCCCCACCAACAGCTTCATGCGCCGAGTGTGGCCCCGGGGTTGCTCCAGCTCATGGCTACTCACGAGCTTCTGGCTTCCCGACTGGCTTTTCTCCAGGAGGCAATTTGCCTGGTTGGGGTCCTTTTCCACCTTTTGGAAGAAATTAGACTTCTATCATCTTCATCCTTTCCCCTATTTTTGCTTCTTCTTTGTCATTCAACCTATGAAGGAAACGAAAAAGACACAGGGAACAGGCATCAAATATCGCGAGGTGGAGATGATAACGATGATAGGGAGGCCGAGGTTGCAATACTCGATATTATAAATGTGTGCATTTTATAACCTACACCATACATGTACTCTGAACCTGCATCTAGCTAGGGCATGTTCCGCCTCAAGCTGGGTGGCACAACATGCAATCTCACAACTGTACAGTAGGAACTAAAACAAGTCTCTGACCTAGACGGTGTTGAGAACAGTATTATATCAGGTACTGTTTCATAACAACCTGACCATTCTAGTTCTTTTTTTGGCTGAATTCCATTTGTGGCTCCGATCCTGCTCTAGTCATATGCCATTAAATCGAATGTATAAAAAGCCTGGGACTATTTTGACCCATTCTTGTCAAAGATAATTGAAAATAGAGAATGAAGTCACAGCCAAGCTATTACTATATGCACAAGCCCATAGAGTTAGAAGTTACAAAGCCAAGGGAGCACTGTCTTAGCAAGCTATATAGGTATTATTTTATAAAATTGGCGAAGAGTTATAGTTATTTAAGTTTAATAATACAATAGCAGCGCAGCAACAGTCCTCCTTTGCCTTAGTATTTATTAACCTGATAATTAAGAAAGGAACTGATTCTCCCATTTACCTTATATAAGATTCCTCTATAACAGCTCCCTTCTCAACCAGCAGCTTAATAATAGCCTCATGGCCCCTCTTAGCCGCCCGTGATAGCGGCGTCCAGCCGAATTCATCCTTTGCCTCTATATCAGCTCCCTTCTCAACCAGCAGCTTAACAATAGCCTCATGGCCCCTCTCAGCCGCCCGTGATAGCGGCATCCGGCCGTATATATCTTTTACTTCTATATCAGCTCCCTTTTTAAGCAGCAGCTTAATAATAGCCTCATGGCCCCTCTCAGCTGCCCGTGATAGCGGCGTCCAGCCGAATTCATCCTTTGCCTCTATATCAGCTCCCTTCTCAACCAGCAGCTTAATAATAGCCTCATGGCCCCTCTCAGCCGCCTGTGATAGCGGCGTCTGGCCGTGTTTATCTTTTGCCTCTATATCAGCTCCCTTCTCAACCAGCAGCTTAATAAGAGCCTCATGGCCCCTCTCAGCTGCCCATGATAGCGGCGTCTGGCCGTATTTATTATCTTTTGCCTCTATATCAGCTCCCTTCTCAACCAGCAGCTTAATAAGAGCCTCATGGCCGTTCTTAGCTGCCCATATTAGCGGCGTCTGGCCGTAGTTATCATCTTTTGCCTCTATATCAGCTCCCTTCTCAACCAGTAGCTTGGCAATAGCACGATGACCGTAGTATGATGCTATTATGAGATCTGTGAGATTCCCAGTAGGACAGTAAGCGGTATGCTGTCGATAAATTGTAAACCATTTCAAGTAGCTTTTTAAACTAGTATCATAAATTCTTATGCTTGCAGGTATAATGGCGGCCCCATCGATAACTTGAGCTTCGCGGAAATGACATCCCCAATGTTTAGCCGAGTAATCTAAGAACGAATTCCTGTCGGTCAAGTAGTTGGCTGTCTCATTCACTTTGATAGTAGAGCCAAGGTCAGAATTAAACAAGTTCAGATAGAGGACACAGAGCTCTGCGAGAATATTATGTGCTTGACGAGTAGTAATAGAGTGATGCCAGCGTAGCCCTGATGGTATAGCTGTAGGAGATGCCAAATCTGCAAGGAGAAATTCGCGAGCAGTTTGATGGAGGAAGTAAATCTTGCCATGGTAGATAGAAATGAATAATCCACACAAAGACCTAAGACGCAACTTAAAGTCATCTTCATCCTCCAAATCAAGATCATTAAAAGTATTTGTTGTATGATCATGAGTTGTGTCATTTATGTTCATAGCGATATTCATTTCCGACAGTGTGAGTGGTCGATTGGCAGCCAAGATAATGCTCAAAGCCCTCCGAACCATATATTCATTTTCAGACTTGTTAAGAATCTTGTCATATGCTTCATTAACATTCTTTGGGTGTGTTGTAATAATCAACTCAATCTCTTTACGGGTTTTTTTAATGAGGACATTTTTTTCCAGATAGTCAAACACAAGATATACCCAGAGATATGTCCGGTGGGTAGTCTCTTGCAGTTTTTTCTCCAGGTAGCTGTTAATTTGGGCTGGAAACCTTTTCTTTTCTGATAGTTGCTTAATTCGGTGCTTGATAACGCGATTTACCTCCTGGCTAATACTTTCTGATTCTTCTTCTCCCGGTATGCGGATATTTGGAAACTTCTGTAACAGGCCATGGAATTGAGATGTAATTTGCTCATATGGCCGGCATGTAAGAAGATATCTCAGCTTGTTTTCGCCGCTGCTTAAATAGTCGTTGTGAAATTGGCTTTCCAGGTTTTGCATTAGGTCCTCAAATTCAGGCTCAGCACACTCATCCAAGGCATCAAGAACTATGATAATAGGTCCTGCGTCGGGAGCTTTGATAGCGGTTTGTAAAATTTTCCAAAGCGATTGCGTAGAATCGATCAAACCCCGTCCATTTGCGTGGAATTGCGGCATAGCATGTTTAATCAGATGTGGCCGTTGTAAAAAAGCTGATGAAGTAATGCACAAAGCGCTTGACGGGAAGTATTCTGATCCTGATCTTTAAAAAAGAAGTAACAGACAGTTGCAGATTGTGACAGGCGGCCAATAAGGTATTTAGCCAATACCGATTTTCCACAACCGGGGTCTGCTGTGACTAATAGAGGGCCAGATTCTTGGTGTAACCATTCTTGGTAGTACTCATGGTTAAGGAACCATAAACATGTGTCTTCGACCCTCTCTTCAATTCGATTTTTATACCATTCGTACGTAGCGTCTTTTTCATTAGATGTAAGGCGGAACAGTCGATGACACTCTCGTTCTTTTTCAGAAAGTCTTTCATGGGCTAAGGCTTCCTGGGCTTTCAGCTGTTGTCTGGTAATATCACGGTGCTCTTCTGCAATTTCTCGATGGGTTTTGGCAATGTCTCGATGGTTTTCTGAAATATCTCGGTAGTTTTCTGAAATATCTCGGTGGTTTTCTGCAATATCTCGGTGGTTTTCCGCAATATCCCGGTGCTGTTGAGTGACTTCATAAAGACCTATATGTGATTGATATACTTGGTATGTTGAAGCAAAGTCTCGAGATCAAGGAATTACCTGATAAAATGTTGCTGATCTTTGTCTCAGCTTCAACTTTATTCGGAGTTATCCGATAAAGTAAATCCTTTGTATATGCTGCAGCTGCCATTGCTGCATAGCCCTGCCACGTTTTGTTTATATGTGAGTCTGCATAATCGCAGATCCCACGAATAACAAGACATGGGAAATGGTTTATTAATCCTACGGCCTCTGTTTCAAAGCAGAGAACGCCTTTCTTCGCCATTTCGTCTCGAATTAAAGCATCTCCCATAAGTGTATTCGCCGAAGCAATCAGGCCATAGTGGATTACCGGGTCGTCATCATCTTCCTCGCGGTCAGACCGCTCGATTAGATTTGATGGGTGATTACCACAGATTACCGCACAACCAGTCTCGTTGTTTGGGGGATGAACGATCTGCGGCCGGTAGAATCTATCCGTCGTAGGTTCGGGTCGCGAATACTTTCTCCGAAGCCGCGACTTCTTTGCTATTACCTTGCTGACAGTTTCTCTAATATGATTCCCATCAATCTCGTATTGTGCCATCAAGCCACCAACAGCCGTCCGCAGCAGCATTGGTGGCTGGTTTAAGAAGCCCGTCTCTTGGAACTTCTGGCCCTGTATGGACTTTCTAAAGTCATACTGGATGACTCCACCCGTTCCATTGATGGGAACGCCCACAACAACATCGCCAAGACGATGTCGTGCTTTTTGGTAGGAGCGCCGCCGCCGATTCCGACCATTAGACCGATCCTAACATTCGGGAAACTGTGCAGCATATCTCTTGCAACACTCGCAGCGGACGATAGTCCGTATTCGCCGTTTGGAAGCACAGCGATAATGACATTGTGTCTTCCGATTTTGCCAAGTGTATAGTCGTTATTATCATTGGTGGATACATATTCAGGCCCTTCATGCTTCTCATCAAGAAAAGCCAGAGCAGCGACATACTCGGTGTGTATAGCGCAGATCCAACCAACGGTATAGTCAAGCGGATTAGACATGATTACGTTCAAGTCAGGGGTTCAATCTTAGTTGATGAGTTATAGCGTTGATGAAAGGAAAAGTTGCCTGTAATCTGAGCAGCAGTTGTTGTCTGAGCAAGAAGATTCATTTGGGTTGCAATTCCCTGGATCAGGTACCAAGGCATTTTCCCCGCCCCTATACTAACAGTTGCATTGCATTATTGCCCAATAACACGACTTGGCCAATCATGCGAGGCATGCCCTGAGAAAAGGATTACCATTCATTCAACTTCTAATCAATAGAACTGGTGGTCGATTTTTATTTAAAGGGTTTGTTTGCCAGCATCTTGAGTAAGCTACCTGGTAAGTGTACTCCGTATACATCTCGACATCTACGCTACGAATACAAATCACATTATGTCATACAACTAGTCTTTGGGTACTTTTATTTCTGATTCTATTGTAATGAGAGAAAACAAACGGAAGATACTAAATAACAACCAACCTGACCATAACAACCATTGATGAAAACCATGTTCTCAATGACTTTGTT|downstream_gene_
ariant|MODIFIER|exon-XM_006962732.1-1|GENE_exon-XM_006962732.1-1|transcript|rna-XM_006962732.1|protein_coding||c.*3337delTinsGTTTATCTTGTGTTAGATGAAATGATGACGACATTTGCTATGGGAGTTTGATTCACCCTCGTTCCAAGCTCTGTCCCGTCGGGTGTTTGCACCCTGACTTTGTCATATTAACCCGCCCGGTGGATTATTTGAAGGGCGAACCAGAGATGCAAACAGTCGGTTTGTCTCGGTTATGTGTGCATCCATCTGTGGCCATGCCTTGACTAGTTGCGTTCATCTACGCTGTTTCACTTGCACGTCTGTTACCTGCCAGTTACTTTGTTATATCAAGCCATACGCTCGTATATAGTTTGAACATCAGCAGTTTCACGCCGCGTATTCGTCATTATTAACTGTCGTGAATCGGTCTCACAAGCGGGGGCAGCTCATGACTCTAACGTCCTGCATCTAGCCGTGATTCTTCATCTAATACCGTTTGTAAAGCGTCTGACTATGTAACTACGGCAGTTGCACTGTCCATCATAGAATGAGGTTTGCGTTGGGCCGCCTTATAGAGCCCGCACCCACCATGCATACGGTTATTTGCTTGAAGTCTGCACTCTATACCGGTAACATTGCACAGCATGACGTACTCACCACCTGACCAGACGAGCAGCAGATAGATAGATGAGATGTTGTGTGACTGCTACACACTTCCCACATGTCAGCTCTTTGCCAATCCGTTCTTCTAGTGAGAGTCAAGACAAATACAGCTCTTGCTTGCGCCTATCTCGAACTTCATCATTCATTTCCATCGCACTTCGTCTGCATAGTGTTAGGAACTCGCGTTAATCTATATAACTAAAACATAATCGGAACAAAGAAATCGCATCGCTCACGGAAAACAATCCGCCAATGTGTTCTTCATGCGGTATCGACAACATGTCCTCCACCTCTACGTCAACCTCATCGTCAACCTCATCGTCAACCTCATCGTCAACCTCATCGTCAACCTCATCGTCTCAAAGTCGGCCAATCTCAAGCACAAATAGTTCCAGTTCCCACAGCAGCTCCAAAAGCAAATGGGATACCGAATGCTTGGCAATCCCCAGAGACAAAGGACTTCCTCTAAGATTCATCGCCTATGCCGCAGGAGCCTCGCTTCCAACTACAGTGAAGAAGATGACGAGAAAGGAGAAGAGGCGCGGACAGAGTGCCTCAATATGGGACTTCTTTGGCCGTAACACGCAATTATTCTGGATTGTCCAGCCTGAGGAACGTCGGGAACGCGGCCGAAGCAGGACTCCTCGTAGGAGAGATGGACAGAAGAGCACCTCAGCGGCATCGTCACCTGATGTCAACTTTTTCCATGAAAGATATCGAGATTCGGCCTGCCATGTTCCCCCACCAACAGCTTCATGCGCCGAGTGTGGCCCCGGGGTTGCTCCAGCTCATGGCTACTCACGAGCTTCTGGCTTCCCGACTGGCTTTTCTCCAGGAGGCAATTTGCCTGGTTGGGGTCCTTTTCCACCTTTTGGAAGAAATTAGACTTCTATCATCTTCATCCTTTCCCCTATTTTTGCTTCTTCTTTGTCATTCAACCTATGAAGGAAACGAAAAAGACACAGGGAACAGGCATCAAATATCGCGAGGTGGAGATGATAACGATGATAGGGAGGCCGAGGTTGCAATACTCGATATTATAAATGTGTGCATTTTATAACCTACACCATACATGTACTCTGAACCTGCATCTAGCTAGGGCATGTTCCGCCTCAAGCTGGGTGGCACAACATGCAATCTCACAACTGTACAGTAGGAACTAAAACAAGTCTCTGACCTAGACGGTGTTGAGAACAGTATTATATCAGGTACTGTTTCATAACAACCTGACCATTCTAGTTCTTTTTTTGGCTGAATTCCATTTGTGGCTCCGATCCTGCTCTAGTCATATGCCATTAAATCGAATGTATAAAAAGCCTGGGACTATTTTGACCCATTCTTGTCAAAGATAATTGAAAATAGAGAATGAAGTCACAGCCAAGCTATTACTATATGCACAAGCCCATAGAGTTAGAAGTTACAAAGCCAAGGGAGCACTGTCTTAGCAAGCTATATAGGTATTATTTTATAAAATTGGCGAAGAGTTATAGTTATTTAAGTTTAATAATACAATAGCAGCGCAGCAACAGTCCTCCTTTGCCTTAGTATTTATTAACCTGATAATTAAGAAAGGAACTGATTCTCCCATTTACCTTATATAAGATTCCTCTATAACAGCTCCCTTCTCAACCAGCAGCTTAATAATAGCCTCATGGCCCCTCTTAGCCGCCCGTGATAGCGGCGTCCAGCCGAATTCATCCTTTGCCTCTATATCAGCTCCCTTCTCAACCAGCAGCTTAACAATAGCCTCATGGCCCCTCTCAGCCGCCCGTGATAGCGGCATCCGGCCGTATATATCTTTTACTTCTATATCAGCTCCCTTTTTAAGCAGCAGCTTAATAATAGCCTCATGGCCCCTCTCAGCTGCCCGTGATAGCGGCGTCCAGCCGAATTCATCCTTTGCCTCTATATCAGCTCCCTTCTCAACCAGCAGCTTAATAATAGCCTCATGGCCCCTCTCAGCCGCCTGTGATAGCGGCGTCTGGCCGTGTTTATCTTTTGCCTCTATATCAGCTCCCTTCTCAACCAGCAGCTTAATAAGAGCCTCATGGCCCCTCTCAGCTGCCCATGATAGCGGCGTCTGGCCGTATTTATTATCTTTTGCCTCTATATCAGCTCCCTTCTCAACCAGCAGCTTAATAAGAGCCTCATGGCCGTTCTTAGCTGCCCATATTAGCGGCGTCTGGCCGTAGTTATCATCTTTTGCCTCTATATCAGCTCCCTTCTCAACCAGTAGCTTGGCAATAGCACGATGACCGTAGTATGATGCTATTATGAGATCTGTGAGATTCCCAGTAGGACAGTAAGCGGTATGCTGTCGATAAATTGTAAACCATTTCAAGTAGCTTTTTAAACTAGTATCATAAATTCTTATGCTTGCAGGTATAATGGCGGCCCCATCGATAACTTGAGCTTCGCGGAAATGACATCCCCAATGTTTAGCCGAGTAATCTAAGAACGAATTCCTGTCGGTCAAGTAGTTGGCTGTCTCATTCACTTTGATAGTAGAGCCAAGGTCAGAATTAAACAAGTTCAGATAGAGGACACAGAGCTCTGCGAGAATATTATGTGCTTGACGAGTAGTAATAGAGTGATGCCAGCGTAGCCCTGATGGTATAGCTGTAGGAGATGCCAAATCTGCAAGGAGAAATTCGCGAGCAGTTTGATGGAGGAAGTAAATCTTGCCATGGTAGATAGAAATGAATAATCCACACAAAGACCTAAGACGCAACTTAAAGTCATCTTCATCCTCCAAATCAAGATCATTAAAAGTATTTGTTGTATGATCATGAGTTGTGTCATTTATGTTCATAGCGATATTCATTTCCGACAGTGTGAGTGGTCGATTGGCAGCCAAGATAATGCTCAAAGCCCTCCGAACCATATATTCATTTTCAGACTTGTTAAGAATCTTGTCATATGCTTCATTAACATTCTTTGGGTGTGTTGTAATAATCAACTCAATCTCTTTACGGGTTTTTTTAATGAGGACATTTTTTTCCAGATAGTCAAACACAAGATATACCCAGAGATATGTCCGGTGGGTAGTCTCTTGCAGTTTTTTCTCCAGGTAGCTGTTAATTTGGGCTGGAAACCTTTTCTTTTCTGATAGTTGCTTAATTCGGTGCTTGATAACGCGATTTACCTCCTGGCTAATACTTTCTGATTCTTCTTCTCCCGGTATGCGGATATTTGGAAACTTCTGTAACAGGCCATGGAATTGAGATGTAATTTGCTCATATGGCCGGCATGTAAGAAGATATCTCAGCTTGTTTTCGCCGCTGCTTAAATAGTCGTTGTGAAATTGGCTTTCCAGGTTTTGCATTAGGTCCTCAAATTCAGGCTCAGCACACTCATCCAAGGCATCAAGAACTATGATAATAGGTCCTGCGTCGGGAGCTTTGATAGCGGTTTGTAAAATTTTCCAAAGCGATTGCGTAGAATCGATCAAACCCCGTCCATTTGCGTGGAATTGCGGCATAGCATGTTTAATCAGATGTGGCCGTTGTAAAAAAGCTGATGAAGTAATGCACAAAGCGCTTGACGGGAAGTATTCTGATCCTGATCTTTAAAAAAGAAGTAACAGACAGTTGCAGATTGTGACAGGCGGCCAATAAGGTATTTAGCCAATACCGATTTTCCACAACCGGGGTCTGCTGTGACTAATAGAGGGCCAGATTCTTGGTGTAACCATTCTTGGTAGTACTCATGGTTAAGGAACCATAAACATGTGTCTTCGACCCTCTCTTCAATTCGATTTTTATACCATTCGTACGTAGCGTCTTTTTCATTAGATGTAAGGCGGAACAGTCGATGACACTCTCGTTCTTTTTCAGAAAGTCTTTCATGGGCTAAGGCTTCCTGGGCTTTCAGCTGTTGTCTGGTAATATCACGGTGCTCTTCTGCAATTTCTCGATGGGTTTTGGCAATGTCTCGATGGTTTTCTGAAATATCTCGGTAGTTTTCTGAAATATCTCGGTGGTTTTCTGCAATATCTCGGTGGTTTTCCGCAATATCCCGGTGCTGTTGAGTGACTTCATAAAGACCTATATGTGATTGATATACTTGGTATGTTGAAGCAAAGTCTCGAGATCAAGGAATTACCTGATAAAATGTTGCTGATCTTTGTCTCAGCTTCAACTTTATTCGGAGTTATCCGATAAAGTAAATCCTTTGTATATGCTGCAGCTGCCATTGCTGCATAGCCCTGCCACGTTTTGTTTATATGTGAGTCTGCATAATCGCAGATCCCACGAATAACAAGACATGGGAAATGGTTTATTAATCCTACGGCCTCTGTTTCAAAGCAGAGAACGCCTTTCTTCGCCATTTCGTCTCGAATTAAAGCATCTCCCATAAGTGTATTCGCCGAAGCAATCAGGCCATAGTGGATTACCGGGTCGTCATCATCTTCCTCGCGGTCAGACCGCTCGATTAGATTTGATGGGTGATTACCACAGATTACCGCACAACCAGTCTCGTTGTTTGGGGGATGAACGATCTGCGGCCGGTAGAATCTATCCGTCGTAGGTTCGGGTCGCGAATACTTTCTCCGAAGCCGCGACTTCTTTGCTATTACCTTGCTGACAGTTTCTCTAATATGATTCCCATCAATCTCGTATTGTGCCATCAAGCCACCAACAGCCGTCCGCAGCAGCATTGGTGGCTGGTTTAAGAAGCCCGTCTCTTGGAACTTCTGGCCCTGTATGGACTTTCTAAAGTCATACTGGATGACTCCACCCGTTCCATTGATGGGAACGCCCACAACAACATCGCCAAGACGATGTCGTGCTTTTTGGTAGGAGCGCCGCCGCCGATTCCGACCATTAGACCGATCCTAACATTCGGGAAACTGTGCAGCATATCTCTTGCAACACTCGCAGCGGACGATAGTCCGTATTCGCCGTTTGGAAGCACAGCGATAATGACATTGTGTCTTCCGATTTTGCCAAGTGTATAGTCGTTATTATCATTGGTGGATACATATTCAGGCCCTTCATGCTTCTCATCAAGAAAAGCCAGAGCAGCGACATACTCGGTGTGTATAGCGCAGATCCAACCAACGGTATAGTCAAGCGGATTAGACATGATTACGTTCAAGTCAGGGGTTCAATCTTAGTTGATGAGTTATAGCGTTGATGAAAGGAAAAGTTGCCTGTAATCTGAGCAGCAGTTGTTGTCTGAGCAAGAAGATTCATTTGGGTTGCAATTCCCTGGATCAGGTACCAAGGCATTTTCCCCGCCCCTATACTAACAGTTGCATTGCATTATTGCCCAATAACACGACTTGGCCAATCATGCGAGGCATGCCCTGAGAAAAGGATTACCATTCATTCAACTTCTAATCAATAGAACTGGTGGTCGATTTTTATTTAAAGGGTTTGTTTGCCAGCATCTTGAGTAAGCTACCTGGTAAGTGTACTCCGTATACATCTCGACATCTACGCTACGAATACAAATCACATTATGTCATACAACTAGTCTTTGGGTACTTTTATTTCTGATTCTATTGTAATGAGAGAAAACAAACGGAAGATACTAAATAACAACCAACCTGACCATAACAACCATTGATGAAAACCATGTTCTCAATGACTTTGTT|||||3337|,GTTTATCTTGTGTTAGATGAAATGATGACGACATTTGCTATGGGAGTTTGATTCACCCTCGTTCCAAGCTCTGTCCCGTCGGGTGTTTGCACCCTGACTTTGTCATATTAACCCGCCCGGTGGATTATTTGAAGGGCGAACCAGAGATGCAAACAGTCGGTTTGTCTCGGTTATGTGTGCATCCATCTGTGGCCATGCCTTGACTAGTTGCGTTCATCTACGCTGTTTCACTTGCACGTCTGTTACCTGCCAGTTACTTTGTTATATCAAGCCATACGCTCGTATATAGTTTGAACATCAGCAGTTTCACGCCGCGTATTCGTCATTATTAACTGTCGTGAATCGGTCTCACAAGCGGGGGCAGCTCATGACTCTAACGTCCTGCATCTAGCCGTGATTCTTCATCTAATACCGTTTGTAAAGCGTCTGACTATGTAACTACGGCAGTTGCACTGTCCATCATAGAATGAGGTTTGCGTTGGGCCGCCTTATAGAGCCCGCACCCACCATGCATACGGTTATTTGCTTGAAGTCTGCACTCTATACCGGTAACATTGCACAGCATGACGTACTCACCACCTGACCAGACGAGCAGCAGATAGATAGATGAGATGTTGTGTGACTGCTACACACTTCCCACATGTCAGCTCTTTGCCAATCCGTTCTTCTAGTGAGAGTCAAGACAAATACAGCTCTTGCTTGCGCCTATCTCGAACTTCATCATTCATTTCCATCGCACTTCGTCTGCATAGTGTTAGGAACTCGCGTTAATCTATATAACTAAAACATAATCGGAACAAAGAAATCGCATCGCTCACGGAAAACAATCCGCCAATGTGTTCTTCATGCGGTATCGACAACATGTCCTCCACCTCTACGTCAACCTCATCGTCAACCTCATCGTCAACCTCATCGTCAACCTCATCGTCAACCTCATCGTCTCAAAGTCGGCCAATCTCAAGCACAAATAGTTCCAGTTCCCACAGCAGCTCCAAAAGCAAATGGGATACCGAATGCTTGGCAATCCCCAGAGACAAAGGACTTCCTCTAAGATTCATCGCCTATGCCGCAGGAGCCTCGCTTCCAACTACAGTGAAGAAGATGACGAGAAAGGAGAAGAGGCGCGGACAGAGTGCCTCAATATGGGACTTCTTTGGCCGTAACACGCAATTATTCTGGATTGTCCAGCCTGAGGAACGTCGGGAACGCGGCCGAAGCAGGACTCCTCGTAGGAGAGATGGACAGAAGAGCACCTCAGCGGCATCGTCACCTGATGTCAACTTTTTCCATGAAAGATATCGAGATTCGGCCTGCCATGTTCCCCCACCAACAGCTTCATGCGCCGAGTGTGGCCCCGGGGTTGCTCCAGCTCATGGCTACTCACGAGCTTCTGGCTTCCCGACTGGCTTTTCTCCAGGAGGCAATTTGCCTGGTTGGGGTCCTTTTCCACCTTTTGGAAGAAATTAGACTTCTATCATCTTCATCCTTTCCCCTATTTTTGCTTCTTCTTTGTCATTCAACCTATGAAGGAAACGAAAAAGACACAGGGAACAGGCATCAAATATCGCGAGGTGGAGATGATAACGATGATAGGGAGGCCGAGGTTGCAATACTCGATATTATAAATGTGTGCATTTTATAACCTACACCATACATGTACTCTGAACCTGCATCTAGCTAGGGCATGTTCCGCCTCAAGCTGGGTGGCACAACATGCAATCTCACAACTGTACAGTAGGAACTAAAACAAGTCTCTGACCTAGACGGTGTTGAGAACAGTATTATATCAGGTACTGTTTCATAACAACCTGACCATTCTAGTTCTTTTTTTGGCTGAATTCCATTTGTGGCTCCGATCCTGCTCTAGTCATATGCCATTAAATCGAATGTATAAAAAGCCTGGGACTATTTTGACCCATTCTTGTCAAAGATAATTGAAAATAGAGAATGAAGTCACAGCCAAGCTATTACTATATGCACAAGCCCATAGAGTTAGAAGTTACAAAGCCAAGGGAGCACTGTCTTAGCAAGCTATATAGGTATTATTTTATAAAATTGGCGAAGAGTTATAGTTATTTAAGTTTAATAATACAATAGCAGCGCAGCAACAGTCCTCCTTTGCCTTAGTATTTATTAACCTGATAATTAAGAAAGGAACTGATTCTCCCATTTACCTTATATAAGATTCCTCTATAACAGCTCCCTTCTCAACCAGCAGCTTAATAATAGCCTCATGGCCCCTCTTAGCCGCCCGTGATAGCGGCGTCCAGCCGAATTCATCCTTTGCCTCTATATCAGCTCCCTTCTCAACCAGCAGCTTAACAATAGCCTCATGGCCCCTCTCAGCCGCCCGTGATAGCGGCATCCGGCCGTATATATCTTTTACTTCTATATCAGCTCCCTTTTTAAGCAGCAGCTTAATAATAGCCTCATGGCCCCTCTCAGCTGCCCGTGATAGCGGCGTCCAGCCGAATTCATCCTTTGCCTCTATATCAGCTCCCTTCTCAACCAGCAGCTTAATAATAGCCTCATGGCCCCTCTCAGCCGCCTGTGATAGCGGCGTCTGGCCGTGTTTATCTTTTGCCTCTATATCAGCTCCCTTCTCAACCAGCAGCTTAATAAGAGCCTCATGGCCCCTCTCAGCTGCCCATGATAGCGGCGTCTGGCCGTATTTATTATCTTTTGCCTCTATATCAGCTCCCTTCTCAACCAGCAGCTTAATAAGAGCCTCATGGCCGTTCTTAGCTGCCCATATTAGCGGCGTCTGGCCGTAGTTATCATCTTTTGCCTCTATATCAGCTCCCTTCTCAACCAGTAGCTTGGCAATAGCACGATGACCGTAGTATGATGCTATTATGAGATCTGTGAGATTCCCAGTAGGACAGTAAGCGGTATGCTGTCGATAAATTGTAAACCATTTCAAGTAGCTTTTTAAACTAGTATCATAAATTCTTATGCTTGCAGGTATAATGGCGGCCCCATCGATAACTTGAGCTTCGCGGAAATGACATCCCCAATGTTTAGCCGAGTAATCTAAGAACGAATTCCTGTCGGTCAAGTAGTTGGCTGTCTCATTCACTTTGATAGTAGAGCCAAGGTCAGAATTAAACAAGTTCAGATAGAGGACACAGAGCTCTGCGAGAATATTATGTGCTTGACGAGTAGTAATAGAGTGATGCCAGCGTAGCCCTGATGGTATAGCTGTAGGAGATGCCAAATCTGCAAGGAGAAATTCGCGAGCAGTTTGATGGAGGAAGTAAATCTTGCCATGGTAGATAGAAATGAATAATCCACACAAAGACCTAAGACGCAACTTAAAGTCATCTTCATCCTCCAAATCAAGATCATTAAAAGTATTTGTTGTATGATCATGAGTTGTGTCATTTATGTTCATAGCGATATTCATTTCCGACAGTGTGAGTGGTCGATTGGCAGCCAAGATAATGCTCAAAGCCCTCCGAACCATATATTCATTTTCAGACTTGTTAAGAATCTTGTCATATGCTTCATTAACATTCTTTGGGTGTGTTGTAATAATCAACTCAATCTCTTTACGGGTTTTTTTAATGAGGACATTTTTTTCCAGATAGTCAAACACAAGATATACCCAGAGATATGTCCGGTGGGTAGTCTCTTGCAGTTTTTTCTCCAGGTAGCTGTTAATTTGGGCTGGAAACCTTTTCTTTTCTGATAGTTGCTTAATTCGGTGCTTGATAACGCGATTTACCTCCTGGCTAATACTTTCTGATTCTTCTTCTCCCGGTATGCGGATATTTGGAAACTTCTGTAACAGGCCATGGAATTGAGATGTAATTTGCTCATATGGCCGGCATGTAAGAAGATATCTCAGCTTGTTTTCGCCGCTGCTTAAATAGTCGTTGTGAAATTGGCTTTCCAGGTTTTGCATTAGGTCCTCAAATTCAGGCTCAGCACACTCATCCAAGGCATCAAGAACTATGATAATAGGTCCTGCGTCGGGAGCTTTGATAGCGGTTTGTAAAATTTTCCAAAGCGATTGCGTAGAATCGATCAAACCCCGTCCATTTGCGTGGAATTGCGGCATAGCATGTTTAATCAGATGTGGCCGTTGTAAAAAAGCTGATGAAGTAATGCACAAAGCGCTTGACGGGAAGTATTCTGATCCTGATCTTTAAAAAAGAAGTAACAGACAGTTGCAGATTGTGACAGGCGGCCAATAAGGTATTTAGCCAATACCGATTTTCCACAACCGGGGTCTGCTGTGACTAATAGAGGGCCAGATTCTTGGTGTAACCATTCTTGGTAGTACTCATGGTTAAGGAACCATAAACATGTGTCTTCGACCCTCTCTTCAATTCGATTTTTATACCATTCGTACGTAGCGTCTTTTTCATTAGATGTAAGGCGGAACAGTCGATGACACTCTCGTTCTTTTTCAGAAAGTCTTTCATGGGCTAAGGCTTCCTGGGCTTTCAGCTGTTGTCTGGTAATATCACGGTGCTCTTCTGCAATTTCTCGATGGGTTTTGGCAATGTCTCGATGGTTTTCTGAAATATCTCGGTAGTTTTCTGAAATATCTCGGTGGTTTTCTGCAATATCTCGGTGGTTTTCCGCAATATCCCGGTGCTGTTGAGTGACTTCATAAAGACCTATATGTGATTGATATACTTGGTATGTTGAAGCAAAGTCTCGAGATCAAGGAATTACCTGATAAAATGTTGCTGATCTTTGTCTCAGCTTCAACTTTATTCGGAGTTATCCGATAAAGTAAATCCTTTGTATATGCTGCAGCTGCCATTGCTGCATAGCCCTGCCACGTTTTGTTTATATGTGAGTCTGCATAATCGCAGATCCCACGAATAACAAGACATGGGAAATGGTTTATTAATCCTACGGCCTCTGTTTCAAAGCAGAGAACGCCTTTCTTCGCCATTTCGTCTCGAATTAAAGCATCTCCCATAAGTGTATTCGCCGAAGCAATCAGGCCATAGTGGATTACCGGGTCGTCATCATCTTCCTCGCGGTCAGACCGCTCGATTAGATTTGATGGGTGATTACCACAGATTACCGCACAACCAGTCTCGTTGTTTGGGGGATGAACGATCTGCGGCCGGTAGAATCTATCCGTCGTAGGTTCGGGTCGCGAATACTTTCTCCGAAGCCGCGACTTCTTTGCTATTACCTTGCTGACAGTTTCTCTAATATGATTCCCATCAATCTCGTATTGTGCCATCAAGCCACCAACAGCCGTCCGCAGCAGCATTGGTGGCTGGTTTAAGAAGCCCGTCTCTTGGAACTTCTGGCCCTGTATGGACTTTCTAAAGTCATACTGGATGACTCCACCCGTTCCATTGATGGGAACGCCCACAACAACATCGCCAAGACGATGTCGTGCTTTTTGGTAGGAGCGCCGCCGCCGATTCCGACCATTAGACCGATCCTAACATTCGGGAAACTGTGCAGCATATCTCTTGCAACACTCGCAGCGGACGATAGTCCGTATTCGCCGTTTGGAAGCACAGCGATAATGACATTGTGTCTTCCGATTTTGCCAAGTGTATAGTCGTTATTATCATTGGTGGATACATATTCAGGCCCTTCATGCTTCTCATCAAGAAAAGCCAGAGCAGCGACATACTCGGTGTGTATAGCGCAGATCCAACCAACGGTATAGTCAAGCGGATTAGACATGATTACGTTCAAGTCAGGGGTTCAATCTTAGTTGATGAGTTATAGCGTTGATGAAAGGAAAAGTTGCCTGTAATCTGAGCAGCAGTTGTTGTCTGAGCAAGAAGATTCATTTGGGTTGCAATTCCCTGGATCAGGTACCAAGGCATTTTCCCCGCCCCTATACTAACAGTTGCATTGCATTATTGCCCAATAACACGACTTGGCCAATCATGCGAGGCATGCCCTGAGAAAAGGATTACCATTCATTCAACTTCTAATCAATAGAACTGGTGGTCGATTTTTATTTAAAGGGTTTGTTTGCCAGCATCTTGAGTAAGCTACCTGGTAAGTGTACTCCGTATACATCTCGACATCTACGCTACGAATACAAATCACATTATGTCATACAACTAGTCTTTGGGTACTTTTATTTCTGATTCTATTGTAATGAGAGAAAACAAACGGAAGATACTAAATAACAACCAACCTGACCATAACAACCATTGATGAAAACCATGTTCTCAATGACTTTGTT|downstream_gene_variant|MODIFIER|TRIREDRAFT_104584|gene-TRIREDRAFT_104584|transcript|XM_006962733.1|protein_coding||c.*1088delAinsGTTTATCTTGTGTTAGATGAAATGATGACGACATTTGCTATGGGAGTTTGATTCACCCTCGTTCCAAGCTCTGTCCCGTCGGGTGTTTGCACCCTGACTTTGTCATATTAACCCGCCCGGTGGATTATTTGAAGGGCGAACCAGAGATGCAAACAGTCGGTTTGTCTCGGTTATGTGTGCATCCATCTGTGGCCATGCCTTGACTAGTTGCGTTCATCTACGCTGTTTCACTTGCACGTCTGTTACCTGCCAGTTACTTTGTTATATCAAGCCATACGCTCGTATATAGTTTGAACATCAGCAGTTTCACGCCGCGTATTCGTCATTATTAACTGTCGTGAATCGGTCTCACAAGCGGGGGCAGCTCATGACTCTAACGTCCTGCATCTAGCCGTGATTCTTCATCTAATACCGTTTGTAAAGCGTCTGACTATGTAACTACGGCAGTTGCACTGTCCATCATAGAATGAGGTTTGCGTTGGGCCGCCTTATAGAGCCCGCACCCACCATGCATACGGTTATTTGCTTGAAGTCTGCACTCTATACCGGTAACATTGCACAGCATGACGTACTCACCACCTGACCAGACGAGCAGCAGATAGATAGATGAGATGTTGTGTGACTGCTACACACTTCCCACATGTCAGCTCTTTGCCAATCCGTTCTTCTAGTGAGAGTCAAGACAAATACAGCTCTTGCTTGCGCCTATCTCGAACTTCATCATTCATTTCCATCGCACTTCGTCTGCATAGTGTTAGGAACTCGCGTTAATCTATATAACTAAAACATAATCGGAACAAAGAAATCGCATCGCTCACGGAAAACAATCCGCCAATGTGTTCTTCATGCGGTATCGACAACATGTCCTCCACCTCTACGTCAACCTCATCGTCAACCTCATCGTCAACCTCATCGTCAACCTCATCGTCAACCTCATCGTCTCAAAGTCGGCCAATCTCAAGCACAAATAGTTCCAGTTCCCACAGCAGCTCCAAAAGCAAATGGGATACCGAATGCTTGGCAATCCCCAGAGACAAAGGACTTCCTCTAAGATTCATCGCCTATGCCGCAGGAGCCTCGCTTCCAACTACAGTGAAGAAGATGACGAGAAAGGAGAAGAGGCGCGGACAGAGTGCCTCAATATGGGACTTCTTTGGCCGTAACACGCAATTATTCTGGATTGTCCAGCCTGAGGAACGTCGGGAACGCGGCCGAAGCAGGACTCCTCGTAGGAGAGATGGACAGAAGAGCACCTCAGCGGCATCGTCACCTGATGTCAACTTTTTCCATGAAAGATATCGAGATTCGGCCTGCCATGTTCCCCCACCAACAGCTTCATGCGCCGAGTGTGGCCCCGGGGTTGCTCCAGCTCATGGCTACTCACGAGCTTCTGGCTTCCCGACTGGCTTTTCTCCAGGAGGCAATTTGCCTGGTTGGGGTCCTTTTCCACCTTTTGGAAGAAATTAGACTTCTATCATCTTCATCCTTTCCCCTATTTTTGCTTCTTCTTTGTCATTCAACCTATGAAGGAAACGAAAAAGACACAGGGAACAGGCATCAAATATCGCGAGGTGGAGATGATAACGATGATAGGGAGGCCGAGGTTGCAATACTCGATATTATAAATGTGTGCATTTTATAACCTACACCATACATGTACTCTGAACCTGCATCTAGCTAGGGCATGTTCCGCCTCAAGCTGGGTGGCACAACATGCAATCTCACAACTGTACAGTAGGAACTAAAACAAGTCTCTGACCTAGACGGTGTTGAGAACAGTATTATATCAGGTACTGTTTCATAACAACCTGACCATTCTAGTTCTTTTTTTGGCTGAATTCCATTTGTGGCTCCGATCCTGCTCTAGTCATATGCCATTAAATCGAATGTATAAAAAGCCTGGGACTATTTTGACCCATTCTTGTCAAAGATAATTGAAAATAGAGAATGAAGTCACAGCCAAGCTATTACTATATGCACAAGCCCATAGAGTTAGAAGTTACAAAGCCAAGGGAGCACTGTCTTAGCAAGCTATATAGGTATTATTTTATAAAATTGGCGAAGAGTTATAGTTATTTAAGTTTAATAATACAATAGCAGCGCAGCAACAGTCCTCCTTTGCCTTAGTATTTATTAACCTGATAATTAAGAAAGGAACTGATTCTCCCATTTACCTTATATAAGATTCCTCTATAACAGCTCCCTTCTCAACCAGCAGCTTAATAATAGCCTCATGGCCCCTCTTAGCCGCCCGTGATAGCGGCGTCCAGCCGAATTCATCCTTTGCCTCTATATCAGCTCCCTTCTCAACCAGCAGCTTAACAATAGCCTCATGGCCCCTCTCAGCCGCCCGTGATAGCGGCATCCGGCCGTATATATCTTTTACTTCTATATCAGCTCCCTTTTTAAGCAGCAGCTTAATAATAGCCTCATGGCCCCTCTCAGCTGCCCGTGATAGCGGCGTCCAGCCGAATTCATCCTTTGCCTCTATATCAGCTCCCTTCTCAACCAGCAGCTTAATAATAGCCTCATGGCCCCTCTCAGCCGCCTGTGATAGCGGCGTCTGGCCGTGTTTATCTTTTGCCTCTATATCAGCTCCCTTCTCAACCAGCAGCTTAATAAGAGCCTCATGGCCCCTCTCAGCTGCCCATGATAGCGGCGTCTGGCCGTATTTATTATCTTTTGCCTCTATATCAGCTCCCTTCTCAACCAGCAGCTTAATAAGAGCCTCATGGCCGTTCTTAGCTGCCCATATTAGCGGCGTCTGGCCGTAGTTATCATCTTTTGCCTCTATATCAGCTCCCTTCTCAACCAGTAGCTTGGCAATAGCACGATGACCGTAGTATGATGCTATTATGAGATCTGTGAGATTCCCAGTAGGACAGTAAGCGGTATGCTGTCGATAAATTGTAAACCATTTCAAGTAGCTTTTTAAACTAGTATCATAAATTCTTATGCTTGCAGGTATAATGGCGGCCCCATCGATAACTTGAGCTTCGCGGAAATGACATCCCCAATGTTTAGCCGAGTAATCTAAGAACGAATTCCTGTCGGTCAAGTAGTTGGCTGTCTCATTCACTTTGATAGTAGAGCCAAGGTCAGAATTAAACAAGTTCAGATAGAGGACACAGAGCTCTGCGAGAATATTATGTGCTTGACGAGTAGTAATAGAGTGATGCCAGCGTAGCCCTGATGGTATAGCTGTAGGAGATGCCAAATCTGCAAGGAGAAATTCGCGAGCAGTTTGATGGAGGAAGTAAATCTTGCCATGGTAGATAGAAATGAATAATCCACACAAAGACCTAAGACGCAACTTAAAGTCATCTTCATCCTCCAAATCAAGATCATTAAAAGTATTTGTTGTATGATCATGAGTTGTGTCATTTATGTTCATAGCGATATTCATTTCCGACAGTGTGAGTGGTCGATTGGCAGCCAAGATAATGCTCAAAGCCCTCCGAACCATATATTCATTTTCAGACTTGTTAAGAATCTTGTCATATGCTTCATTAACATTCTTTGGGTGTGTTGTAATAATCAACTCAATCTCTTTACGGGTTTTTTTAATGAGGACATTTTTTTCCAGATAGTCAAACACAAGATATACCCAGAGATATGTCCGGTGGGTAGTCTCTTGCAGTTTTTTCTCCAGGTAGCTGTTAATTTGGGCTGGAAACCTTTTCTTTTCTGATAGTTGCTTAATTCGGTGCTTGATAACGCGATTTACCTCCTGGCTAATACTTTCTGATTCTTCTTCTCCCGGTATGCGGATATTTGGAAACTTCTGTAACAGGCCATGGAATTGAGATGTAATTTGCTCATATGGCCGGCATGTAAGAAGATATCTCAGCTTGTTTTCGCCGCTGCTTAAATAGTCGTTGTGAAATTGGCTTTCCAGGTTTTGCATTAGGTCCTCAAATTCAGGCTCAGCACACTCATCCAAGGCATCAAGAACTATGATAATAGGTCCTGCGTCGGGAGCTTTGATAGCGGTTTGTAAAATTTTCCAAAGCGATTGCGTAGAATCGATCAAACCCCGTCCATTTGCGTGGAATTGCGGCATAGCATGTTTAATCAGATGTGGCCGTTGTAAAAAAGCTGATGAAGTAATGCACAAAGCGCTTGACGGGAAGTATTCTGATCCTGATCTTTAAAAAAGAAGTAACAGACAGTTGCAGATTGTGACAGGCGGCCAATAAGGTATTTAGCCAATACCGATTTTCCACAACCGGGGTCTGCTGTGACTAATAGAGGGCCAGATTCTTGGTGTAACCATTCTTGGTAGTACTCATGGTTAAGGAACCATAAACATGTGTCTTCGACCCTCTCTTCAATTCGATTTTTATACCATTCGTACGTAGCGTCTTTTTCATTAGATGTAAGGCGGAACAGTCGATGACACTCTCGTTCTTTTTCAGAAAGTCTTTCATGGGCTAAGGCTTCCTGGGCTTTCAGCTGTTGTCTGGTAATATCACGGTGCTCTTCTGCAATTTCTCGATGGGTTTTGGCAATGTCTCGATGGTTTTCTGAAATATCTCGGTAGTTTTCTGAAATATCTCGGTGGTTTTCTGCAATATCTCGGTGGTTTTCCGCAATATCCCGGTGCTGTTGAGTGACTTCATAAAGACCTATATGTGATTGATATACTTGGTATGTTGAAGCAAAGTCTCGAGATCAAGGAATTACCTGATAAAATGTTGCTGATCTTTGTCTCAGCTTCAACTTTATTCGGAGTTATCCGATAAAGTAAATCCTTTGTATATGCTGCAGCTGCCATTGCTGCATAGCCCTGCCACGTTTTGTTTATATGTGAGTCTGCATAATCGCAGATCCCACGAATAACAAGACATGGGAAATGGTTTATTAATCCTACGGCCTCTGTTTCAAAGCAGAGAACGCCTTTCTTCGCCATTTCGTCTCGAATTAAAGCATCTCCCATAAGTGTATTCGCCGAAGCAATCAGGCCATAGTGGATTACCGGGTCGTCATCATCTTCCTCGCGGTCAGACCGCTCGATTAGATTTGATGGGTGATTACCACAGATTACCGCACAACCAGTCTCGTTGTTTGGGGGATGAACGATCTGCGGCCGGTAGAATCTATCCGTCGTAGGTTCGGGTCGCGAATACTTTCTCCGAAGCCGCGACTTCTTTGCTATTACCTTGCTGACAGTTTCTCTAATATGATTCCCATCAATCTCGTATTGTGCCATCAAGCCACCAACAGCCGTCCGCAGCAGCATTGGTGGCTGGTTTAAGAAGCCCGTCTCTTGGAACTTCTGGCCCTGTATGGACTTTCTAAAGTCATACTGGATGACTCCACCCGTTCCATTGATGGGAACGCCCACAACAACATCGCCAAGACGATGTCGTGCTTTTTGGTAGGAGCGCCGCCGCCGATTCCGACCATTAGACCGATCCTAACATTCGGGAAACTGTGCAGCATATCTCTTGCAACACTCGCAGCGGACGATAGTCCGTATTCGCCGTTTGGAAGCACAGCGATAATGACATTGTGTCTTCCGATTTTGCCAAGTGTATAGTCGTTATTATCATTGGTGGATACATATTCAGGCCCTTCATGCTTCTCATCAAGAAAAGCCAGAGCAGCGACATACTCGGTGTGTATAGCGCAGATCCAACCAACGGTATAGTCAAGCGGATTAGACATGATTACGTTCAAGTCAGGGGTTCAATCTTAGTTGATGAGTTATAGCGTTGATGAAAGGAAAAGTTGCCTGTAATCTGAGCAGCAGTTGTTGTCTGAGCAAGAAGATTCATTTGGGTTGCAATTCCCTGGATCAGGTACCAAGGCATTTTCCCCGCCCCTATACTAACAGTTGCATTGCATTATTGCCCAATAACACGACTTGGCCAATCATGCGAGGCATGCCCTGAGAAAAGGATTACCATTCATTCAACTTCTAATCAATAGAACTGGTGGTCGATTTTTATTTAAAGGGTTTGTTTGCCAGCATCTTGAGTAAGCTACCTGGTAAGTGTACTCCGTATACATCTCGACATCTACGCTACGAATACAAATCACATTATGTCATACAACTAGTCTTTGGGTACTTTTATTTCTGATTCTATTGTAATGAGAGAAAACAAACGGAAGATACTAAATAACAACCAACCTGACCATAACAACCATTGATGAAAACCATGTTCTCAATGACTTTGTT|||||253|WARNING_TRANSCRIPT_NO_START_CODON,GTTTATCTTGTGTTAGATGAAATGATGACGACATTTGCTATGGGAGTTTGATTCACCCTCGTTCCAAGCTCTGTCCCGTCGGGTGTTTGCACCCTGACTTTGTCATATTAACCCGCCCGGTGGATTATTTGAAGGGCGAACCAGAGATGCAAACAGTCGGTTTGTCTCGGTTATGTGTGCATCCATCTGTGGCCATGCCTTGACTAGTTGCGTTCATCTACGCTGTTTCACTTGCACGTCTGTTACCTGCCAGTTACTTTGTTATATCAAGCCATACGCTCGTATATAGTTTGAACATCAGCAGTTTCACGCCGCGTATTCGTCATTATTAACTGTCGTGAATCGGTCTCACAAGCGGGGGCAGCTCATGACTCTAACGTCCTGCATCTAGCCGTGATTCTTCATCTAATACCGTTTGTAAAGCGTCTGACTATGTAACTACGGCAGTTGCACTGTCCATCATAGAATGAGGTTTGCGTTGGGCCGCCTTATAGAGCCCGCACCCACCATGCATACGGTTATTTGCTTGAAGTCTGCACTCTATACCGGTAACATTGCACAGCATGACGTACTCACCACCTGACCAGACGAGCAGCAGATAGATAGATGAGATGTTGTGTGACTGCTACACACTTCCCACATGTCAGCTCTTTGCCAATCCGTTCTTCTAGTGAGAGTCAAGACAAATACAGCTCTTGCTTGCGCCTATCTCGAACTTCATCATTCATTTCCATCGCACTTCGTCTGCATAGTGTTAGGAACTCGCGTTAATCTATATAACTAAAACATAATCGGAACAAAGAAATCGCATCGCTCACGGAAAACAATCCGCCAATGTGTTCTTCATGCGGTATCGACAACATGTCCTCCACCTCTACGTCAACCTCATCGTCAACCTCATCGTCAACCTCATCGTCAACCTCATCGTCAACCTCATCGTCTCAAAGTCGGCCAATCTCAAGCACAAATAGTTCCAGTTCCCACAGCAGCTCCAAAAGCAAATGGGATACCGAATGCTTGGCAATCCCCAGAGACAAAGGACTTCCTCTAAGATTCATCGCCTATGCCGCAGGAGCCTCGCTTCCAACTACAGTGAAGAAGATGACGAGAAAGGAGAAGAGGCGCGGACAGAGTGCCTCAATATGGGACTTCTTTGGCCGTAACACGCAATTATTCTGGATTGTCCAGCCTGAGGAACGTCGGGAACGCGGCCGAAGCAGGACTCCTCGTAGGAGAGATGGACAGAAGAGCACCTCAGCGGCATCGTCACCTGATGTCAACTTTTTCCATGAAAGATATCGAGATTCGGCCTGCCATGTTCCCCCACCAACAGCTTCATGCGCCGAGTGTGGCCCCGGGGTTGCTCCAGCTCATGGCTACTCACGAGCTTCTGGCTTCCCGACTGGCTTTTCTCCAGGAGGCAATTTGCCTGGTTGGGGTCCTTTTCCACCTTTTGGAAGAAATTAGACTTCTATCATCTTCATCCTTTCCCCTATTTTTGCTTCTTCTTTGTCATTCAACCTATGAAGGAAACGAAAAAGACACAGGGAACAGGCATCAAATATCGCGAGGTGGAGATGATAACGATGATAGGGAGGCCGAGGTTGCAATACTCGATATTATAAATGTGTGCATTTTATAACCTACACCATACATGTACTCTGAACCTGCATCTAGCTAGGGCATGTTCCGCCTCAAGCTGGGTGGCACAACATGCAATCTCACAACTGTACAGTAGGAACTAAAACAAGTCTCTGACCTAGACGGTGTTGAGAACAGTATTATATCAGGTACTGTTTCATAACAACCTGACCATTCTAGTTCTTTTTTTGGCTGAATTCCATTTGTGGCTCCGATCCTGCTCTAGTCATATGCCATTAAATCGAATGTATAAAAAGCCTGGGACTATTTTGACCCATTCTTGTCAAAGATAATTGAAAATAGAGAATGAAGTCACAGCCAAGCTATTACTATATGCACAAGCCCATAGAGTTAGAAGTTACAAAGCCAAGGGAGCACTGTCTTAGCAAGCTATATAGGTATTATTTTATAAAATTGGCGAAGAGTTATAGTTATTTAAGTTTAATAATACAATAGCAGCGCAGCAACAGTCCTCCTTTGCCTTAGTATTTATTAACCTGATAATTAAGAAAGGAACTGATTCTCCCATTTACCTTATATAAGATTCCTCTATAACAGCTCCCTTCTCAACCAGCAGCTTAATAATAGCCTCATGGCCCCTCTTAGCCGCCCGTGATAGCGGCGTCCAGCCGAATTCATCCTTTGCCTCTATATCAGCTCCCTTCTCAACCAGCAGCTTAACAATAGCCTCATGGCCCCTCTCAGCCGCCCGTGATAGCGGCATCCGGCCGTATATATCTTTTACTTCTATATCAGCTCCCTTTTTAAGCAGCAGCTTAATAATAGCCTCATGGCCCCTCTCAGCTGCCCGTGATAGCGGCGTCCAGCCGAATTCATCCTTTGCCTCTATATCAGCTCCCTTCTCAACCAGCAGCTTAATAATAGCCTCATGGCCCCTCTCAGCCGCCTGTGATAGCGGCGTCTGGCCGTGTTTATCTTTTGCCTCTATATCAGCTCCCTTCTCAACCAGCAGCTTAATAAGAGCCTCATGGCCCCTCTCAGCTGCCCATGATAGCGGCGTCTGGCCGTATTTATTATCTTTTGCCTCTATATCAGCTCCCTTCTCAACCAGCAGCTTAATAAGAGCCTCATGGCCGTTCTTAGCTGCCCATATTAGCGGCGTCTGGCCGTAGTTATCATCTTTTGCCTCTATATCAGCTCCCTTCTCAACCAGTAGCTTGGCAATAGCACGATGACCGTAGTATGATGCTATTATGAGATCTGTGAGATTCCCAGTAGGACAGTAAGCGGTATGCTGTCGATAAATTGTAAACCATTTCAAGTAGCTTTTTAAACTAGTATCATAAATTCTTATGCTTGCAGGTATAATGGCGGCCCCATCGATAACTTGAGCTTCGCGGAAATGACATCCCCAATGTTTAGCCGAGTAATCTAAGAACGAATTCCTGTCGGTCAAGTAGTTGGCTGTCTCATTCACTTTGATAGTAGAGCCAAGGTCAGAATTAAACAAGTTCAGATAGAGGACACAGAGCTCTGCGAGAATATTATGTGCTTGACGAGTAGTAATAGAGTGATGCCAGCGTAGCCCTGATGGTATAGCTGTAGGAGATGCCAAATCTGCAAGGAGAAATTCGCGAGCAGTTTGATGGAGGAAGTAAATCTTGCCATGGTAGATAGAAATGAATAATCCACACAAAGACCTAAGACGCAACTTAAAGTCATCTTCATCCTCCAAATCAAGATCATTAAAAGTATTTGTTGTATGATCATGAGTTGTGTCATTTATGTTCATAGCGATATTCATTTCCGACAGTGTGAGTGGTCGATTGGCAGCCAAGATAATGCTCAAAGCCCTCCGAACCATATATTCATTTTCAGACTTGTTAAGAATCTTGTCATATGCTTCATTAACATTCTTTGGGTGTGTTGTAATAATCAACTCAATCTCTTTACGGGTTTTTTTAATGAGGACATTTTTTTCCAGATAGTCAAACACAAGATATACCCAGAGATATGTCCGGTGGGTAGTCTCTTGCAGTTTTTTCTCCAGGTAGCTGTTAATTTGGGCTGGAAACCTTTTCTTTTCTGATAGTTGCTTAATTCGGTGCTTGATAACGCGATTTACCTCCTGGCTAATACTTTCTGATTCTTCTTCTCCCGGTATGCGGATATTTGGAAACTTCTGTAACAGGCCATGGAATTGAGATGTAATTTGCTCATATGGCCGGCATGTAAGAAGATATCTCAGCTTGTTTTCGCCGCTGCTTAAATAGTCGTTGTGAAATTGGCTTTCCAGGTTTTGCATTAGGTCCTCAAATTCAGGCTCAGCACACTCATCCAAGGCATCAAGAACTATGATAATAGGTCCTGCGTCGGGAGCTTTGATAGCGGTTTGTAAAATTTTCCAAAGCGATTGCGTAGAATCGATCAAACCCCGTCCATTTGCGTGGAATTGCGGCATAGCATGTTTAATCAGATGTGGCCGTTGTAAAAAAGCTGATGAAGTAATGCACAAAGCGCTTGACGGGAAGTATTCTGATCCTGATCTTTAAAAAAGAAGTAACAGACAGTTGCAGATTGTGACAGGCGGCCAATAAGGTATTTAGCCAATACCGATTTTCCACAACCGGGGTCTGCTGTGACTAATAGAGGGCCAGATTCTTGGTGTAACCATTCTTGGTAGTACTCATGGTTAAGGAACCATAAACATGTGTCTTCGACCCTCTCTTCAATTCGATTTTTATACCATTCGTACGTAGCGTCTTTTTCATTAGATGTAAGGCGGAACAGTCGATGACACTCTCGTTCTTTTTCAGAAAGTCTTTCATGGGCTAAGGCTTCCTGGGCTTTCAGCTGTTGTCTGGTAATATCACGGTGCTCTTCTGCAATTTCTCGATGGGTTTTGGCAATGTCTCGATGGTTTTCTGAAATATCTCGGTAGTTTTCTGAAATATCTCGGTGGTTTTCTGCAATATCTCGGTGGTTTTCCGCAATATCCCGGTGCTGTTGAGTGACTTCATAAAGACCTATATGTGATTGATATACTTGGTATGTTGAAGCAAAGTCTCGAGATCAAGGAATTACCTGATAAAATGTTGCTGATCTTTGTCTCAGCTTCAACTTTATTCGGAGTTATCCGATAAAGTAAATCCTTTGTATATGCTGCAGCTGCCATTGCTGCATAGCCCTGCCACGTTTTGTTTATATGTGAGTCTGCATAATCGCAGATCCCACGAATAACAAGACATGGGAAATGGTTTATTAATCCTACGGCCTCTGTTTCAAAGCAGAGAACGCCTTTCTTCGCCATTTCGTCTCGAATTAAAGCATCTCCCATAAGTGTATTCGCCGAAGCAATCAGGCCATAGTGGATTACCGGGTCGTCATCATCTTCCTCGCGGTCAGACCGCTCGATTAGATTTGATGGGTGATTACCACAGATTACCGCACAACCAGTCTCGTTGTTTGGGGGATGAACGATCTGCGGCCGGTAGAATCTATCCGTCGTAGGTTCGGGTCGCGAATACTTTCTCCGAAGCCGCGACTTCTTTGCTATTACCTTGCTGACAGTTTCTCTAATATGATTCCCATCAATCTCGTATTGTGCCATCAAGCCACCAACAGCCGTCCGCAGCAGCATTGGTGGCTGGTTTAAGAAGCCCGTCTCTTGGAACTTCTGGCCCTGTATGGACTTTCTAAAGTCATACTGGATGACTCCACCCGTTCCATTGATGGGAACGCCCACAACAACATCGCCAAGACGATGTCGTGCTTTTTGGTAGGAGCGCCGCCGCCGATTCCGACCATTAGACCGATCCTAACATTCGGGAAACTGTGCAGCATATCTCTTGCAACACTCGCAGCGGACGATAGTCCGTATTCGCCGTTTGGAAGCACAGCGATAATGACATTGTGTCTTCCGATTTTGCCAAGTGTATAGTCGTTATTATCATTGGTGGATACATATTCAGGCCCTTCATGCTTCTCATCAAGAAAAGCCAGAGCAGCGACATACTCGGTGTGTATAGCGCAGATCCAACCAACGGTATAGTCAAGCGGATTAGACATGATTACGTTCAAGTCAGGGGTTCAATCTTAGTTGATGAGTTATAGCGTTGATGAAAGGAAAAGTTGCCTGTAATCTGAGCAGCAGTTGTTGTCTGAGCAAGAAGATTCATTTGGGTTGCAATTCCCTGGATCAGGTACCAAGGCATTTTCCCCGCCCCTATACTAACAGTTGCATTGCATTATTGCCCAATAACACGACTTGGCCAATCATGCGAGGCATGCCCTGAGAAAAGGATTACCATTCATTCAACTTCTAATCAATAGAACTGGTGGTCGATTTTTATTTAAAGGGTTTGTTTGCCAGCATCTTGAGTAAGCTACCTGGTAAGTGTACTCCGTATACATCTCGACATCTACGCTACGAATACAAATCACATTATGTCATACAACTAGTCTTTGGGTACTTTTATTTCTGATTCTATTGTAATGAGAGAAAACAAACGGAAGATACTAAATAACAACCAACCTGACCATAACAACCATTGATGAAAACCATGTTCTCAATGACTTTGTT|downstream_gene_variant|MODIFIER|TRIREDRAFT_104584|gene-TRIREDRAFT_104584|transcript|XM_006962733.1|protein_coding||c.*1088delCinsGTTTATCTTGTGTTAGATGAAATGATGACGACATTTGCTATGGGAGTTTGATTCACCCTCGTTCCAAGCTCTGTCCCGTCGGGTGTTTGCACCCTGACTTTGTCATATTAACCCGCCCGGTGGATTATTTGAAGGGCGAACCAGAGATGCAAACAGTCGGTTTGTCTCGGTTATGTGTGCATCCATCTGTGGCCATGCCTTGACTAGTTGCGTTCATCTACGCTGTTTCACTTGCACGTCTGTTACCTGCCAGTTACTTTGTTATATCAAGCCATACGCTCGTATATAGTTTGAACATCAGCAGTTTCACGCCGCGTATTCGTCATTATTAACTGTCGTGAATCGGTCTCACAAGCGGGGGCAGCTCATGACTCTAACGTCCTGCATCTAGCCGTGATTCTTCATCTAATACCGTTTGTAAAGCGTCTGACTATGTAACTACGGCAGTTGCACTGTCCATCATAGAATGAGGTTTGCGTTGGGCCGCCTTATAGAGCCCGCACCCACCATGCATACGGTTATTTGCTTGAAGTCTGCACTCTATACCGGTAACATTGCACAGCATGACGTACTCACCACCTGACCAGACGAGCAGCAGATAGATAGATGAGATGTTGTGTGACTGCTACACACTTCCCACATGTCAGCTCTTTGCCAATCCGTTCTTCTAGTGAGAGTCAAGACAAATACAGCTCTTGCTTGCGCCTATCTCGAACTTCATCATTCATTTCCATCGCACTTCGTCTGCATAGTGTTAGGAACTCGCGTTAATCTATATAACTAAAACATAATCGGAACAAAGAAATCGCATCGCTCACGGAAAACAATCCGCCAATGTGTTCTTCATGCGGTATCGACAACATGTCCTCCACCTCTACGTCAACCTCATCGTCAACCTCATCGTCAACCTCATCGTCAACCTCATCGTCAACCTCATCGTCTCAAAGTCGGCCAATCTCAAGCACAAATAGTTCCAGTTCCCACAGCAGCTCCAAAAGCAAATGGGATACCGAATGCTTGGCAATCCCCAGAGACAAAGGACTTCCTCTAAGATTCATCGCCTATGCCGCAGGAGCCTCGCTTCCAACTACAGTGAAGAAGATGACGAGAAAGGAGAAGAGGCGCGGACAGAGTGCCTCAATATGGGACTTCTTTGGCCGTAACACGCAATTATTCTGGATTGTCCAGCCTGAGGAACGTCGGGAACGCGGCCGAAGCAGGACTCCTCGTAGGAGAGATGGACAGAAGAGCACCTCAGCGGCATCGTCACCTGATGTCAACTTTTTCCATGAAAGATATCGAGATTCGGCCTGCCATGTTCCCCCACCAACAGCTTCATGCGCCGAGTGTGGCCCCGGGGTTGCTCCAGCTCATGGCTACTCACGAGCTTCTGGCTTCCCGACTGGCTTTTCTCCAGGAGGCAATTTGCCTGGTTGGGGTCCTTTTCCACCTTTTGGAAGAAATTAGACTTCTATCATCTTCATCCTTTCCCCTATTTTTGCTTCTTCTTTGTCATTCAACCTATGAAGGAAACGAAAAAGACACAGGGAACAGGCATCAAATATCGCGAGGTGGAGATGATAACGATGATAGGGAGGCCGAGGTTGCAATACTCGATATTATAAATGTGTGCATTTTATAACCTACACCATACATGTACTCTGAACCTGCATCTAGCTAGGGCATGTTCCGCCTCAAGCTGGGTGGCACAACATGCAATCTCACAACTGTACAGTAGGAACTAAAACAAGTCTCTGACCTAGACGGTGTTGAGAACAGTATTATATCAGGTACTGTTTCATAACAACCTGACCATTCTAGTTCTTTTTTTGGCTGAATTCCATTTGTGGCTCCGATCCTGCTCTAGTCATATGCCATTAAATCGAATGTATAAAAAGCCTGGGACTATTTTGACCCATTCTTGTCAAAGATAATTGAAAATAGAGAATGAAGTCACAGCCAAGCTATTACTATATGCACAAGCCCATAGAGTTAGAAGTTACAAAGCCAAGGGAGCACTGTCTTAGCAAGCTATATAGGTATTATTTTATAAAATTGGCGAAGAGTTATAGTTATTTAAGTTTAATAATACAATAGCAGCGCAGCAACAGTCCTCCTTTGCCTTAGTATTTATTAACCTGATAATTAAGAAAGGAACTGATTCTCCCATTTACCTTATATAAGATTCCTCTATAACAGCTCCCTTCTCAACCAGCAGCTTAATAATAGCCTCATGGCCCCTCTTAGCCGCCCGTGATAGCGGCGTCCAGCCGAATTCATCCTTTGCCTCTATATCAGCTCCCTTCTCAACCAGCAGCTTAACAATAGCCTCATGGCCCCTCTCAGCCGCCCGTGATAGCGGCATCCGGCCGTATATATCTTTTACTTCTATATCAGCTCCCTTTTTAAGCAGCAGCTTAATAATAGCCTCATGGCCCCTCTCAGCTGCCCGTGATAGCGGCGTCCAGCCGAATTCATCCTTTGCCTCTATATCAGCTCCCTTCTCAACCAGCAGCTTAATAATAGCCTCATGGCCCCTCTCAGCCGCCTGTGATAGCGGCGTCTGGCCGTGTTTATCTTTTGCCTCTATATCAGCTCCCTTCTCAACCAGCAGCTTAATAAGAGCCTCATGGCCCCTCTCAGCTGCCCATGATAGCGGCGTCTGGCCGTATTTATTATCTTTTGCCTCTATATCAGCTCCCTTCTCAACCAGCAGCTTAATAAGAGCCTCATGGCCGTTCTTAGCTGCCCATATTAGCGGCGTCTGGCCGTAGTTATCATCTTTTGCCTCTATATCAGCTCCCTTCTCAACCAGTAGCTTGGCAATAGCACGATGACCGTAGTATGATGCTATTATGAGATCTGTGAGATTCCCAGTAGGACAGTAAGCGGTATGCTGTCGATAAATTGTAAACCATTTCAAGTAGCTTTTTAAACTAGTATCATAAATTCTTATGCTTGCAGGTATAATGGCGGCCCCATCGATAACTTGAGCTTCGCGGAAATGACATCCCCAATGTTTAGCCGAGTAATCTAAGAACGAATTCCTGTCGGTCAAGTAGTTGGCTGTCTCATTCACTTTGATAGTAGAGCCAAGGTCAGAATTAAACAAGTTCAGATAGAGGACACAGAGCTCTGCGAGAATATTATGTGCTTGACGAGTAGTAATAGAGTGATGCCAGCGTAGCCCTGATGGTATAGCTGTAGGAGATGCCAAATCTGCAAGGAGAAATTCGCGAGCAGTTTGATGGAGGAAGTAAATCTTGCCATGGTAGATAGAAATGAATAATCCACACAAAGACCTAAGACGCAACTTAAAGTCATCTTCATCCTCCAAATCAAGATCATTAAAAGTATTTGTTGTATGATCATGAGTTGTGTCATTTATGTTCATAGCGATATTCATTTCCGACAGTGTGAGTGGTCGATTGGCAGCCAAGATAATGCTCAAAGCCCTCCGAACCATATATTCATTTTCAGACTTGTTAAGAATCTTGTCATATGCTTCATTAACATTCTTTGGGTGTGTTGTAATAATCAACTCAATCTCTTTACGGGTTTTTTTAATGAGGACATTTTTTTCCAGATAGTCAAACACAAGATATACCCAGAGATATGTCCGGTGGGTAGTCTCTTGCAGTTTTTTCTCCAGGTAGCTGTTAATTTGGGCTGGAAACCTTTTCTTTTCTGATAGTTGCTTAATTCGGTGCTTGATAACGCGATTTACCTCCTGGCTAATACTTTCTGATTCTTCTTCTCCCGGTATGCGGATATTTGGAAACTTCTGTAACAGGCCATGGAATTGAGATGTAATTTGCTCATATGGCCGGCATGTAAGAAGATATCTCAGCTTGTTTTCGCCGCTGCTTAAATAGTCGTTGTGAAATTGGCTTTCCAGGTTTTGCATTAGGTCCTCAAATTCAGGCTCAGCACACTCATCCAAGGCATCAAGAACTATGATAATAGGTCCTGCGTCGGGAGCTTTGATAGCGGTTTGTAAAATTTTCCAAAGCGATTGCGTAGAATCGATCAAACCCCGTCCATTTGCGTGGAATTGCGGCATAGCATGTTTAATCAGATGTGGCCGTTGTAAAAAAGCTGATGAAGTAATGCACAAAGCGCTTGACGGGAAGTATTCTGATCCTGATCTTTAAAAAAGAAGTAACAGACAGTTGCAGATTGTGACAGGCGGCCAATAAGGTATTTAGCCAATACCGATTTTCCACAACCGGGGTCTGCTGTGACTAATAGAGGGCCAGATTCTTGGTGTAACCATTCTTGGTAGTACTCATGGTTAAGGAACCATAAACATGTGTCTTCGACCCTCTCTTCAATTCGATTTTTATACCATTCGTACGTAGCGTCTTTTTCATTAGATGTAAGGCGGAACAGTCGATGACACTCTCGTTCTTTTTCAGAAAGTCTTTCATGGGCTAAGGCTTCCTGGGCTTTCAGCTGTTGTCTGGTAATATCACGGTGCTCTTCTGCAATTTCTCGATGGGTTTTGGCAATGTCTCGATGGTTTTCTGAAATATCTCGGTAGTTTTCTGAAATATCTCGGTGGTTTTCTGCAATATCTCGGTGGTTTTCCGCAATATCCCGGTGCTGTTGAGTGACTTCATAAAGACCTATATGTGATTGATATACTTGGTATGTTGAAGCAAAGTCTCGAGATCAAGGAATTACCTGATAAAATGTTGCTGATCTTTGTCTCAGCTTCAACTTTATTCGGAGTTATCCGATAAAGTAAATCCTTTGTATATGCTGCAGCTGCCATTGCTGCATAGCCCTGCCACGTTTTGTTTATATGTGAGTCTGCATAATCGCAGATCCCACGAATAACAAGACATGGGAAATGGTTTATTAATCCTACGGCCTCTGTTTCAAAGCAGAGAACGCCTTTCTTCGCCATTTCGTCTCGAATTAAAGCATCTCCCATAAGTGTATTCGCCGAAGCAATCAGGCCATAGTGGATTACCGGGTCGTCATCATCTTCCTCGCGGTCAGACCGCTCGATTAGATTTGATGGGTGATTACCACAGATTACCGCACAACCAGTCTCGTTGTTTGGGGGATGAACGATCTGCGGCCGGTAGAATCTATCCGTCGTAGGTTCGGGTCGCGAATACTTTCTCCGAAGCCGCGACTTCTTTGCTATTACCTTGCTGACAGTTTCTCTAATATGATTCCCATCAATCTCGTATTGTGCCATCAAGCCACCAACAGCCGTCCGCAGCAGCATTGGTGGCTGGTTTAAGAAGCCCGTCTCTTGGAACTTCTGGCCCTGTATGGACTTTCTAAAGTCATACTGGATGACTCCACCCGTTCCATTGATGGGAACGCCCACAACAACATCGCCAAGACGATGTCGTGCTTTTTGGTAGGAGCGCCGCCGCCGATTCCGACCATTAGACCGATCCTAACATTCGGGAAACTGTGCAGCATATCTCTTGCAACACTCGCAGCGGACGATAGTCCGTATTCGCCGTTTGGAAGCACAGCGATAATGACATTGTGTCTTCCGATTTTGCCAAGTGTATAGTCGTTATTATCATTGGTGGATACATATTCAGGCCCTTCATGCTTCTCATCAAGAAAAGCCAGAGCAGCGACATACTCGGTGTGTATAGCGCAGATCCAACCAACGGTATAGTCAAGCGGATTAGACATGATTACGTTCAAGTCAGGGGTTCAATCTTAGTTGATGAGTTATAGCGTTGATGAAAGGAAAAGTTGCCTGTAATCTGAGCAGCAGTTGTTGTCTGAGCAAGAAGATTCATTTGGGTTGCAATTCCCTGGATCAGGTACCAAGGCATTTTCCCCGCCCCTATACTAACAGTTGCATTGCATTATTGCCCAATAACACGACTTGGCCAATCATGCGAGGCATGCCCTGAGAAAAGGATTACCATTCATTCAACTTCTAATCAATAGAACTGGTGGTCGATTTTTATTTAAAGGGTTTGTTTGCCAGCATCTTGAGTAAGCTACCTGGTAAGTGTACTCCGTATACATCTCGACATCTACGCTACGAATACAAATCACATTATGTCATACAACTAGTCTTTGGGTACTTTTATTTCTGATTCTATTGTAATGAGAGAAAACAAACGGAAGATACTAAATAACAACCAACCTGACCATAACAACCATTGATGAAAACCATGTTCTCAATGACTTTGTT|||||253|WARNING_TRANSCRIPT_NO_START_CODON,GTTTATCTTGTGTTAGATGAAATGATGACGACATTTGCTATGGGAGTTTGATTCACCCTCGTTCCAAGCTCTGTCCCGTCGGGTGTTTGCACCCTGACTTTGTCATATTAACCCGCCCGGTGGATTATTTGAAGGGCGAACCAGAGATGCAAACAGTCGGTTTGTCTCGGTTATGTGTGCATCCATCTGTGGCCATGCCTTGACTAGTTGCGTTCATCTACGCTGTTTCACTTGCACGTCTGTTACCTGCCAGTTACTTTGTTATATCAAGCCATACGCTCGTATATAGTTTGAACATCAGCAGTTTCACGCCGCGTATTCGTCATTATTAACTGTCGTGAATCGGTCTCACAAGCGGGGGCAGCTCATGACTCTAACGTCCTGCATCTAGCCGTGATTCTTCATCTAATACCGTTTGTAAAGCGTCTGACTATGTAACTACGGCAGTTGCACTGTCCATCATAGAATGAGGTTTGCGTTGGGCCGCCTTATAGAGCCCGCACCCACCATGCATACGGTTATTTGCTTGAAGTCTGCACTCTATACCGGTAACATTGCACAGCATGACGTACTCACCACCTGACCAGACGAGCAGCAGATAGATAGATGAGATGTTGTGTGACTGCTACACACTTCCCACATGTCAGCTCTTTGCCAATCCGTTCTTCTAGTGAGAGTCAAGACAAATACAGCTCTTGCTTGCGCCTATCTCGAACTTCATCATTCATTTCCATCGCACTTCGTCTGCATAGTGTTAGGAACTCGCGTTAATCTATATAACTAAAACATAATCGGAACAAAGAAATCGCATCGCTCACGGAAAACAATCCGCCAATGTGTTCTTCATGCGGTATCGACAACATGTCCTCCACCTCTACGTCAACCTCATCGTCAACCTCATCGTCAACCTCATCGTCAACCTCATCGTCAACCTCATCGTCTCAAAGTCGGCCAATCTCAAGCACAAATAGTTCCAGTTCCCACAGCAGCTCCAAAAGCAAATGGGATACCGAATGCTTGGCAATCCCCAGAGACAAAGGACTTCCTCTAAGATTCATCGCCTATGCCGCAGGAGCCTCGCTTCCAACTACAGTGAAGAAGATGACGAGAAAGGAGAAGAGGCGCGGACAGAGTGCCTCAATATGGGACTTCTTTGGCCGTAACACGCAATTATTCTGGATTGTCCAGCCTGAGGAACGTCGGGAACGCGGCCGAAGCAGGACTCCTCGTAGGAGAGATGGACAGAAGAGCACCTCAGCGGCATCGTCACCTGATGTCAACTTTTTCCATGAAAGATATCGAGATTCGGCCTGCCATGTTCCCCCACCAACAGCTTCATGCGCCGAGTGTGGCCC
GGGGTTGCTCCAGCTCATGGCTACTCACGAGCTTCTGGCTTCCCGACTGGCTTTTCTCCAGGAGGCAATTTGCCTGGTTGGGGTCCTTTTCCACCTTTTGGAAGAAATTAGACTTCTATCATCTTCATCCTTTCCCCTATTTTTGCTTCTTCTTTGTCATTCAACCTATGAAGGAAACGAAAAAGACACAGGGAACAGGCATCAAATATCGCGAGGTGGAGATGATAACGATGATAGGGAGGCCGAGGTTGCAATACTCGATATTATAAATGTGTGCATTTTATAACCTACACCATACATGTACTCTGAACCTGCATCTAGCTAGGGCATGTTCCGCCTCAAGCTGGGTGGCACAACATGCAATCTCACAACTGTACAGTAGGAACTAAAACAAGTCTCTGACCTAGACGGTGTTGAGAACAGTATTATATCAGGTACTGTTTCATAACAACCTGACCATTCTAGTTCTTTTTTTGGCTGAATTCCATTTGTGGCTCCGATCCTGCTCTAGTCATATGCCATTAAATCGAATGTATAAAAAGCCTGGGACTATTTTGACCCATTCTTGTCAAAGATAATTGAAAATAGAGAATGAAGTCACAGCCAAGCTATTACTATATGCACAAGCCCATAGAGTTAGAAGTTACAAAGCCAAGGGAGCACTGTCTTAGCAAGCTATATAGGTATTATTTTATAAAATTGGCGAAGAGTTATAGTTATTTAAGTTTAATAATACAATAGCAGCGCAGCAACAGTCCTCCTTTGCCTTAGTATTTATTAACCTGATAATTAAGAAAGGAACTGATTCTCCCATTTACCTTATATAAGATTCCTCTATAACAGCTCCCTTCTCAACCAGCAGCTTAATAATAGCCTCATGGCCCCTCTTAGCCGCCCGTGATAGCGGCGTCCAGCCGAATTCATCCTTTGCCTCTATATCAGCTCCCTTCTCAACCAGCAGCTTAACAATAGCCTCATGGCCCCTCTCAGCCGCCCGTGATAGCGGCATCCGGCCGTATATATCTTTTACTTCTATATCAGCTCCCTTTTTAAGCAGCAGCTTAATAATAGCCTCATGGCCCCTCTCAGCTGCCCGTGATAGCGGCGTCCAGCCGAATTCATCCTTTGCCTCTATATCAGCTCCCTTCTCAACCAGCAGCTTAATAATAGCCTCATGGCCCCTCTCAGCCGCCTGTGATAGCGGCGTCTGGCCGTGTTTATCTTTTGCCTCTATATCAGCTCCCTTCTCAACCAGCAGCTTAATAAGAGCCTCATGGCCCCTCTCAGCTGCCCATGATAGCGGCGTCTGGCCGTATTTATTATCTTTTGCCTCTATATCAGCTCCCTTCTCAACCAGCAGCTTAATAAGAGCCTCATGGCCGTTCTTAGCTGCCCATATTAGCGGCGTCTGGCCGTAGTTATCATCTTTTGCCTCTATATCAGCTCCCTTCTCAACCAGTAGCTTGGCAATAGCACGATGACCGTAGTATGATGCTATTATGAGATCTGTGAGATTCCCAGTAGGACAGTAAGCGGTATGCTGTCGATAAATTGTAAACCATTTCAAGTAGCTTTTTAAACTAGTATCATAAATTCTTATGCTTGCAGGTATAATGGCGGCCCCATCGATAACTTGAGCTTCGCGGAAATGACATCCCCAATGTTTAGCCGAGTAATCTAAGAACGAATTCCTGTCGGTCAAGTAGTTGGCTGTCTCATTCACTTTGATAGTAGAGCCAAGGTCAGAATTAAACAAGTTCAGATAGAGGACACAGAGCTCTGCGAGAATATTATGTGCTTGACGAGTAGTAATAGAGTGATGCCAGCGTAGCCCTGATGGTATAGCTGTAGGAGATGCCAAATCTGCAAGGAGAAATTCGCGAGCAGTTTGATGGAGGAAGTAAATCTTGCCATGGTAGATAGAAATGAATAATCCACACAAAGACCTAAGACGCAACTTAAAGTCATCTTCATCCTCCAAATCAAGATCATTAAAAGTATTTGTTGTATGATCATGAGTTGTGTCATTTATGTTCATAGCGATATTCATTTCCGACAGTGTGAGTGGTCGATTGGCAGCCAAGATAATGCTCAAAGCCCTCCGAACCATATATTCATTTTCAGACTTGTTAAGAATCTTGTCATATGCTTCATTAACATTCTTTGGGTGTGTTGTAATAATCAACTCAATCTCTTTACGGGTTTTTTTAATGAGGACATTTTTTTCCAGATAGTCAAACACAAGATATACCCAGAGATATGTCCGGTGGGTAGTCTCTTGCAGTTTTTTCTCCAGGTAGCTGTTAATTTGGGCTGGAAACCTTTTCTTTTCTGATAGTTGCTTAATTCGGTGCTTGATAACGCGATTTACCTCCTGGCTAATACTTTCTGATTCTTCTTCTCCCGGTATGCGGATATTTGGAAACTTCTGTAACAGGCCATGGAATTGAGATGTAATTTGCTCATATGGCCGGCATGTAAGAAGATATCTCAGCTTGTTTTCGCCGCTGCTTAAATAGTCGTTGTGAAATTGGCTTTCCAGGTTTTGCATTAGGTCCTCAAATTCAGGCTCAGCACACTCATCCAAGGCATCAAGAACTATGATAATAGGTCCTGCGTCGGGAGCTTTGATAGCGGTTTGTAAAATTTTCCAAAGCGATTGCGTAGAATCGATCAAACCCCGTCCATTTGCGTGGAATTGCGGCATAGCATGTTTAATCAGATGTGGCCGTTGTAAAAAAGCTGATGAAGTAATGCACAAAGCGCTTGACGGGAAGTATTCTGATCCTGATCTTTAAAAAAGAAGTAACAGACAGTTGCAGATTGTGACAGGCGGCCAATAAGGTATTTAGCCAATACCGATTTTCCACAACCGGGGTCTGCTGTGACTAATAGAGGGCCAGATTCTTGGTGTAACCATTCTTGGTAGTACTCATGGTTAAGGAACCATAAACATGTGTCTTCGACCCTCTCTTCAATTCGATTTTTATACCATTCGTACGTAGCGTCTTTTTCATTAGATGTAAGGCGGAACAGTCGATGACACTCTCGTTCTTTTTCAGAAAGTCTTTCATGGGCTAAGGCTTCCTGGGCTTTCAGCTGTTGTCTGGTAATATCACGGTGCTCTTCTGCAATTTCTCGATGGGTTTTGGCAATGTCTCGATGGTTTTCTGAAATATCTCGGTAGTTTTCTGAAATATCTCGGTGGTTTTCTGCAATATCTCGGTGGTTTTCCGCAATATCCCGGTGCTGTTGAGTGACTTCATAAAGACCTATATGTGATTGATATACTTGGTATGTTGAAGCAAAGTCTCGAGATCAAGGAATTACCTGATAAAATGTTGCTGATCTTTGTCTCAGCTTCAACTTTATTCGGAGTTATCCGATAAAGTAAATCCTTTGTATATGCTGCAGCTGCCATTGCTGCATAGCCCTGCCACGTTTTGTTTATATGTGAGTCTGCATAATCGCAGATCCCACGAATAACAAGACATGGGAAATGGTTTATTAATCCTACGGCCTCTGTTTCAAAGCAGAGAACGCCTTTCTTCGCCATTTCGTCTCGAATTAAAGCATCTCCCATAAGTGTATTCGCCGAAGCAATCAGGCCATAGTGGATTACCGGGTCGTCATCATCTTCCTCGCGGTCAGACCGCTCGATTAGATTTGATGGGTGATTACCACAGATTACCGCACAACCAGTCTCGTTGTTTGGGGGATGAACGATCTGCGGCCGGTAGAATCTATCCGTCGTAGGTTCGGGTCGCGAATACTTTCTCCGAAGCCGCGACTTCTTTGCTATTACCTTGCTGACAGTTTCTCTAATATGATTCCCATCAATCTCGTATTGTGCCATCAAGCCACCAACAGCCGTCCGCAGCAGCATTGGTGGCTGGTTTAAGAAGCCCGTCTCTTGGAACTTCTGGCCCTGTATGGACTTTCTAAAGTCATACTGGATGACTCCACCCGTTCCATTGATGGGAACGCCCACAACAACATCGCCAAGACGATGTCGTGCTTTTTGGTAGGAGCGCCGCCGCCGATTCCGACCATTAGACCGATCCTAACATTCGGGAAACTGTGCAGCATATCTCTTGCAACACTCGCAGCGGACGATAGTCCGTATTCGCCGTTTGGAAGCACAGCGATAATGACATTGTGTCTTCCGATTTTGCCAAGTGTATAGTCGTTATTATCATTGGTGGATACATATTCAGGCCCTTCATGCTTCTCATCAAGAAAAGCCAGAGCAGCGACATACTCGGTGTGTATAGCGCAGATCCAACCAACGGTATAGTCAAGCGGATTAGACATGATTACGTTCAAGTCAGGGGTTCAATCTTAGTTGATGAGTTATAGCGTTGATGAAAGGAAAAGTTGCCTGTAATCTGAGCAGCAGTTGTTGTCTGAGCAAGAAGATTCATTTGGGTTGCAATTCCCTGGATCAGGTACCAAGGCATTTTCCCCGCCCCTATACTAACAGTTGCATTGCATTATTGCCCAATAACACGACTTGGCCAATCATGCGAGGCATGCCCTGAGAAAAGGATTACCATTCATTCAACTTCTAATCAATAGAACTGGTGGTCGATTTTTATTTAAAGGGTTTGTTTGCCAGCATCTTGAGTAAGCTACCTGGTAAGTGTACTCCGTATACATCTCGACATCTACGCTACGAATACAAATCACATTATGTCATACAACTAGTCTTTGGGTACTTTTATTTCTGATTCTATTGTAATGAGAGAAAACAAACGGAAGATACTAAATAACAACCAACCTGACCATAACAACCATTGATGAAAACCATGTTCTCAATGACTTTGTT|downstream_gene_variant|MODIFIER|TRIREDRAFT_104584|gene-TRIREDRAFT_104584|transcript|XM_006962733.1|protein_coding||c.*1087_*1088insGTTTATCTTGTGTTAGATGAAATGATGACGACATTTGCTATGGGAGTTTGATTCACCCTCGTTCCAAGCTCTGTCCCGTCGGGTGTTTGCACCCTGACTTTGTCATATTAACCCGCCCGGTGGATTATTTGAAGGGCGAACCAGAGATGCAAACAGTCGGTTTGTCTCGGTTATGTGTGCATCCATCTGTGGCCATGCCTTGACTAGTTGCGTTCATCTACGCTGTTTCACTTGCACGTCTGTTACCTGCCAGTTACTTTGTTATATCAAGCCATACGCTCGTATATAGTTTGAACATCAGCAGTTTCACGCCGCGTATTCGTCATTATTAACTGTCGTGAATCGGTCTCACAAGCGGGGGCAGCTCATGACTCTAACGTCCTGCATCTAGCCGTGATTCTTCATCTAATACCGTTTGTAAAGCGTCTGACTATGTAACTACGGCAGTTGCACTGTCCATCATAGAATGAGGTTTGCGTTGGGCCGCCTTATAGAGCCCGCACCCACCATGCATACGGTTATTTGCTTGAAGTCTGCACTCTATACCGGTAACATTGCACAGCATGACGTACTCACCACCTGACCAGACGAGCAGCAGATAGATAGATGAGATGTTGTGTGACTGCTACACACTTCCCACATGTCAGCTCTTTGCCAATCCGTTCTTCTAGTGAGAGTCAAGACAAATACAGCTCTTGCTTGCGCCTATCTCGAACTTCATCATTCATTTCCATCGCACTTCGTCTGCATAGTGTTAGGAACTCGCGTTAATCTATATAACTAAAACATAATCGGAACAAAGAAATCGCATCGCTCACGGAAAACAATCCGCCAATGTGTTCTTCATGCGGTATCGACAACATGTCCTCCACCTCTACGTCAACCTCATCGTCAACCTCATCGTCAACCTCATCGTCAACCTCATCGTCAACCTCATCGTCTCAAAGTCGGCCAATCTCAAGCACAAATAGTTCCAGTTCCCACAGCAGCTCCAAAAGCAAATGGGATACCGAATGCTTGGCAATCCCCAGAGACAAAGGACTTCCTCTAAGATTCATCGCCTATGCCGCAGGAGCCTCGCTTCCAACTACAGTGAAGAAGATGACGAGAAAGGAGAAGAGGCGCGGACAGAGTGCCTCAATATGGGACTTCTTTGGCCGTAACACGCAATTATTCTGGATTGTCCAGCCTGAGGAACGTCGGGAACGCGGCCGAAGCAGGACTCCTCGTAGGAGAGATGGACAGAAGAGCACCTCAGCGGCATCGTCACCTGATGTCAACTTTTTCCATGAAAGATATCGAGATTCGGCCTGCCATGTTCCCCCACCAACAGCTTCATGCGCCGAGTGTGGCCCCGGGGTTGCTCCAGCTCATGGCTACTCACGAGCTTCTGGCTTCCCGACTGGCTTTTCTCCAGGAGGCAATTTGCCTGGTTGGGGTCCTTTTCCACCTTTTGGAAGAAATTAGACTTCTATCATCTTCATCCTTTCCCCTATTTTTGCTTCTTCTTTGTCATTCAACCTATGAAGGAAACGAAAAAGACACAGGGAACAGGCATCAAATATCGCGAGGTGGAGATGATAACGATGATAGGGAGGCCGAGGTTGCAATACTCGATATTATAAATGTGTGCATTTTATAACCTACACCATACATGTACTCTGAACCTGCATCTAGCTAGGGCATGTTCCGCCTCAAGCTGGGTGGCACAACATGCAATCTCACAACTGTACAGTAGGAACTAAAACAAGTCTCTGACCTAGACGGTGTTGAGAACAGTATTATATCAGGTACTGTTTCATAACAACCTGACCATTCTAGTTCTTTTTTTGGCTGAATTCCATTTGTGGCTCCGATCCTGCTCTAGTCATATGCCATTAAATCGAATGTATAAAAAGCCTGGGACTATTTTGACCCATTCTTGTCAAAGATAATTGAAAATAGAGAATGAAGTCACAGCCAAGCTATTACTATATGCACAAGCCCATAGAGTTAGAAGTTACAAAGCCAAGGGAGCACTGTCTTAGCAAGCTATATAGGTATTATTTTATAAAATTGGCGAAGAGTTATAGTTATTTAAGTTTAATAATACAATAGCAGCGCAGCAACAGTCCTCCTTTGCCTTAGTATTTATTAACCTGATAATTAAGAAAGGAACTGATTCTCCCATTTACCTTATATAAGATTCCTCTATAACAGCTCCCTTCTCAACCAGCAGCTTAATAATAGCCTCATGGCCCCTCTTAGCCGCCCGTGATAGCGGCGTCCAGCCGAATTCATCCTTTGCCTCTATATCAGCTCCCTTCTCAACCAGCAGCTTAACAATAGCCTCATGGCCCCTCTCAGCCGCCCGTGATAGCGGCATCCGGCCGTATATATCTTTTACTTCTATATCAGCTCCCTTTTTAAGCAGCAGCTTAATAATAGCCTCATGGCCCCTCTCAGCTGCCCGTGATAGCGGCGTCCAGCCGAATTCATCCTTTGCCTCTATATCAGCTCCCTTCTCAACCAGCAGCTTAATAATAGCCTCATGGCCCCTCTCAGCCGCCTGTGATAGCGGCGTCTGGCCGTGTTTATCTTTTGCCTCTATATCAGCTCCCTTCTCAACCAGCAGCTTAATAAGAGCCTCATGGCCCCTCTCAGCTGCCCATGATAGCGGCGTCTGGCCGTATTTATTATCTTTTGCCTCTATATCAGCTCCCTTCTCAACCAGCAGCTTAATAAGAGCCTCATGGCCGTTCTTAGCTGCCCATATTAGCGGCGTCTGGCCGTAGTTATCATCTTTTGCCTCTATATCAGCTCCCTTCTCAACCAGTAGCTTGGCAATAGCACGATGACCGTAGTATGATGCTATTATGAGATCTGTGAGATTCCCAGTAGGACAGTAAGCGGTATGCTGTCGATAAATTGTAAACCATTTCAAGTAGCTTTTTAAACTAGTATCATAAATTCTTATGCTTGCAGGTATAATGGCGGCCCCATCGATAACTTGAGCTTCGCGGAAATGACATCCCCAATGTTTAGCCGAGTAATCTAAGAACGAATTCCTGTCGGTCAAGTAGTTGGCTGTCTCATTCACTTTGATAGTAGAGCCAAGGTCAGAATTAAACAAGTTCAGATAGAGGACACAGAGCTCTGCGAGAATATTATGTGCTTGACGAGTAGTAATAGAGTGATGCCAGCGTAGCCCTGATGGTATAGCTGTAGGAGATGCCAAATCTGCAAGGAGAAATTCGCGAGCAGTTTGATGGAGGAAGTAAATCTTGCCATGGTAGATAGAAATGAATAATCCACACAAAGACCTAAGACGCAACTTAAAGTCATCTTCATCCTCCAAATCAAGATCATTAAAAGTATTTGTTGTATGATCATGAGTTGTGTCATTTATGTTCATAGCGATATTCATTTCCGACAGTGTGAGTGGTCGATTGGCAGCCAAGATAATGCTCAAAGCCCTCCGAACCATATATTCATTTTCAGACTTGTTAAGAATCTTGTCATATGCTTCATTAACATTCTTTGGGTGTGTTGTAATAATCAACTCAATCTCTTTACGGGTTTTTTTAATGAGGACATTTTTTTCCAGATAGTCAAACACAAGATATACCCAGAGATATGTCCGGTGGGTAGTCTCTTGCAGTTTTTTCTCCAGGTAGCTGTTAATTTGGGCTGGAAACCTTTTCTTTTCTGATAGTTGCTTAATTCGGTGCTTGATAACGCGATTTACCTCCTGGCTAATACTTTCTGATTCTTCTTCTCCCGGTATGCGGATATTTGGAAACTTCTGTAACAGGCCATGGAATTGAGATGTAATTTGCTCATATGGCCGGCATGTAAGAAGATATCTCAGCTTGTTTTCGCCGCTGCTTAAATAGTCGTTGTGAAATTGGCTTTCCAGGTTTTGCATTAGGTCCTCAAATTCAGGCTCAGCACACTCATCCAAGGCATCAAGAACTATGATAATAGGTCCTGCGTCGGGAGCTTTGATAGCGGTTTGTAAAATTTTCCAAAGCGATTGCGTAGAATCGATCAAACCCCGTCCATTTGCGTGGAATTGCGGCATAGCATGTTTAATCAGATGTGGCCGTTGTAAAAAAGCTGATGAAGTAATGCACAAAGCGCTTGACGGGAAGTATTCTGATCCTGATCTTTAAAAAAGAAGTAACAGACAGTTGCAGATTGTGACAGGCGGCCAATAAGGTATTTAGCCAATACCGATTTTCCACAACCGGGGTCTGCTGTGACTAATAGAGGGCCAGATTCTTGGTGTAACCATTCTTGGTAGTACTCATGGTTAAGGAACCATAAACATGTGTCTTCGACCCTCTCTTCAATTCGATTTTTATACCATTCGTACGTAGCGTCTTTTTCATTAGATGTAAGGCGGAACAGTCGATGACACTCTCGTTCTTTTTCAGAAAGTCTTTCATGGGCTAAGGCTTCCTGGGCTTTCAGCTGTTGTCTGGTAATATCACGGTGCTCTTCTGCAATTTCTCGATGGGTTTTGGCAATGTCTCGATGGTTTTCTGAAATATCTCGGTAGTTTTCTGAAATATCTCGGTGGTTTTCTGCAATATCTCGGTGGTTTTCCGCAATATCCCGGTGCTGTTGAGTGACTTCATAAAGACCTATATGTGATTGATATACTTGGTATGTTGAAGCAAAGTCTCGAGATCAAGGAATTACCTGATAAAATGTTGCTGATCTTTGTCTCAGCTTCAACTTTATTCGGAGTTATCCGATAAAGTAAATCCTTTGTATATGCTGCAGCTGCCATTGCTGCATAGCCCTGCCACGTTTTGTTTATATGTGAGTCTGCATAATCGCAGATCCCACGAATAACAAGACATGGGAAATGGTTTATTAATCCTACGGCCTCTGTTTCAAAGCAGAGAACGCCTTTCTTCGCCATTTCGTCTCGAATTAAAGCATCTCCCATAAGTGTATTCGCCGAAGCAATCAGGCCATAGTGGATTACCGGGTCGTCATCATCTTCCTCGCGGTCAGACCGCTCGATTAGATTTGATGGGTGATTACCACAGATTACCGCACAACCAGTCTCGTTGTTTGGGGGATGAACGATCTGCGGCCGGTAGAATCTATCCGTCGTAGGTTCGGGTCGCGAATACTTTCTCCGAAGCCGCGACTTCTTTGCTATTACCTTGCTGACAGTTTCTCTAATATGATTCCCATCAATCTCGTATTGTGCCATCAAGCCACCAACAGCCGTCCGCAGCAGCATTGGTGGCTGGTTTAAGAAGCCCGTCTCTTGGAACTTCTGGCCCTGTATGGACTTTCTAAAGTCATACTGGATGACTCCACCCGTTCCATTGATGGGAACGCCCACAACAACATCGCCAAGACGATGTCGTGCTTTTTGGTAGGAGCGCCGCCGCCGATTCCGACCATTAGACCGATCCTAACATTCGGGAAACTGTGCAGCATATCTCTTGCAACACTCGCAGCGGACGATAGTCCGTATTCGCCGTTTGGAAGCACAGCGATAATGACATTGTGTCTTCCGATTTTGCCAAGTGTATAGTCGTTATTATCATTGGTGGATACATATTCAGGCCCTTCATGCTTCTCATCAAGAAAAGCCAGAGCAGCGACATACTCGGTGTGTATAGCGCAGATCCAACCAACGGTATAGTCAAGCGGATTAGACATGATTACGTTCAAGTCAGGGGTTCAATCTTAGTTGATGAGTTATAGCGTTGATGAAAGGAAAAGTTGCCTGTAATCTGAGCAGCAGTTGTTGTCTGAGCAAGAAGATTCATTTGGGTTGCAATTCCCTGGATCAGGTACCAAGGCATTTTCCCCGCCCCTATACTAACAGTTGCATTGCATTATTGCCCAATAACACGACTTGGCCAATCATGCGAGGCATGCCCTGAGAAAAGGATTACCATTCATTCAACTTCTAATCAATAGAACTGGTGGTCGATTTTTATTTAAAGGGTTTGTTTGCCAGCATCTTGAGTAAGCTACCTGGTAAGTGTACTCCGTATACATCTCGACATCTACGCTACGAATACAAATCACATTATGTCATACAACTAGTCTTTGGGTACTTTTATTTCTGATTCTATTGTAATGAGAGAAAACAAACGGAAGATACTAAATAACAACCAACCTGACCATAACAACCATTGATGAAAACCATGTTCTCAATGACTTTGTT|||||253|WARNING_TRANSCRIPT_NO_START_CODON,GTTTATCTTGTGTTAGATGAAATGATGACGACATTTGCTATGGGAGTTTGATTCACCCTCGTTCCAAGCTCTGTCCCGTCGGGTGTTTGCACCCTGACTTTGTCATATTAACCCGCCCGGTGGATTATTTGAAGGGCGAACCAGAGATGCAAACAGTCGGTTTGTCTCGGTTATGTGTGCATCCATCTGTGGCCATGCCTTGACTAGTTGCGTTCATCTACGCTGTTTCACTTGCACGTCTGTTACCTGCCAGTTACTTTGTTATATCAAGCCATACGCTCGTATATAGTTTGAACATCAGCAGTTTCACGCCGCGTATTCGTCATTATTAACTGTCGTGAATCGGTCTCACAAGCGGGGGCAGCTCATGACTCTAACGTCCTGCATCTAGCCGTGATTCTTCATCTAATACCGTTTGTAAAGCGTCTGACTATGTAACTACGGCAGTTGCACTGTCCATCATAGAATGAGGTTTGCGTTGGGCCGCCTTATAGAGCCCGCACCCACCATGCATACGGTTATTTGCTTGAAGTCTGCACTCTATACCGGTAACATTGCACAGCATGACGTACTCACCACCTGACCAGACGAGCAGCAGATAGATAGATGAGATGTTGTGTGACTGCTACACACTTCCCACATGTCAGCTCTTTGCCAATCCGTTCTTCTAGTGAGAGTCAAGACAAATACAGCTCTTGCTTGCGCCTATCTCGAACTTCATCATTCATTTCCATCGCACTTCGTCTGCATAGTGTTAGGAACTCGCGTTAATCTATATAACTAAAACATAATCGGAACAAAGAAATCGCATCGCTCACGGAAAACAATCCGCCAATGTGTTCTTCATGCGGTATCGACAACATGTCCTCCACCTCTACGTCAACCTCATCGTCAACCTCATCGTCAACCTCATCGTCAACCTCATCGTCAACCTCATCGTCTCAAAGTCGGCCAATCTCAAGCACAAATAGTTCCAGTTCCCACAGCAGCTCCAAAAGCAAATGGGATACCGAATGCTTGGCAATCCCCAGAGACAAAGGACTTCCTCTAAGATTCATCGCCTATGCCGCAGGAGCCTCGCTTCCAACTACAGTGAAGAAGATGACGAGAAAGGAGAAGAGGCGCGGACAGAGTGCCTCAATATGGGACTTCTTTGGCCGTAACACGCAATTATTCTGGATTGTCCAGCCTGAGGAACGTCGGGAACGCGGCCGAAGCAGGACTCCTCGTAGGAGAGATGGACAGAAGAGCACCTCAGCGGCATCGTCACCTGATGTCAACTTTTTCCATGAAAGATATCGAGATTCGGCCTGCCATGTTCCCCCACCAACAGCTTCATGCGCCGAGTGTGGCCCCGGGGTTGCTCCAGCTCATGGCTACTCACGAGCTTCTGGCTTCCCGACTGGCTTTTCTCCAGGAGGCAATTTGCCTGGTTGGGGTCCTTTTCCACCTTTTGGAAGAAATTAGACTTCTATCATCTTCATCCTTTCCCCTATTTTTGCTTCTTCTTTGTCATTCAACCTATGAAGGAAACGAAAAAGACACAGGGAACAGGCATCAAATATCGCGAGGTGGAGATGATAACGATGATAGGGAGGCCGAGGTTGCAATACTCGATATTATAAATGTGTGCATTTTATAACCTACACCATACATGTACTCTGAACCTGCATCTAGCTAGGGCATGTTCCGCCTCAAGCTGGGTGGCACAACATGCAATCTCACAACTGTACAGTAGGAACTAAAACAAGTCTCTGACCTAGACGGTGTTGAGAACAGTATTATATCAGGTACTGTTTCATAACAACCTGACCATTCTAGTTCTTTTTTTGGCTGAATTCCATTTGTGGCTCCGATCCTGCTCTAGTCATATGCCATTAAATCGAATGTATAAAAAGCCTGGGACTATTTTGACCCATTCTTGTCAAAGATAATTGAAAATAGAGAATGAAGTCACAGCCAAGCTATTACTATATGCACAAGCCCATAGAGTTAGAAGTTACAAAGCCAAGGGAGCACTGTCTTAGCAAGCTATATAGGTATTATTTTATAAAATTGGCGAAGAGTTATAGTTATTTAAGTTTAATAATACAATAGCAGCGCAGCAACAGTCCTCCTTTGCCTTAGTATTTATTAACCTGATAATTAAGAAAGGAACTGATTCTCCCATTTACCTTATATAAGATTCCTCTATAACAGCTCCCTTCTCAACCAGCAGCTTAATAATAGCCTCATGGCCCCTCTTAGCCGCCCGTGATAGCGGCGTCCAGCCGAATTCATCCTTTGCCTCTATATCAGCTCCCTTCTCAACCAGCAGCTTAACAATAGCCTCATGGCCCCTCTCAGCCGCCCGTGATAGCGGCATCCGGCCGTATATATCTTTTACTTCTATATCAGCTCCCTTTTTAAGCAGCAGCTTAATAATAGCCTCATGGCCCCTCTCAGCTGCCCGTGATAGCGGCGTCCAGCCGAATTCATCCTTTGCCTCTATATCAGCTCCCTTCTCAACCAGCAGCTTAATAATAGCCTCATGGCCCCTCTCAGCCGCCTGTGATAGCGGCGTCTGGCCGTGTTTATCTTTTGCCTCTATATCAGCTCCCTTCTCAACCAGCAGCTTAATAAGAGCCTCATGGCCCCTCTCAGCTGCCCATGATAGCGGCGTCTGGCCGTATTTATTATCTTTTGCCTCTATATCAGCTCCCTTCTCAACCAGCAGCTTAATAAGAGCCTCATGGCCGTTCTTAGCTGCCCATATTAGCGGCGTCTGGCCGTAGTTATCATCTTTTGCCTCTATATCAGCTCCCTTCTCAACCAGTAGCTTGGCAATAGCACGATGACCGTAGTATGATGCTATTATGAGATCTGTGAGATTCCCAGTAGGACAGTAAGCGGTATGCTGTCGATAAATTGTAAACCATTTCAAGTAGCTTTTTAAACTAGTATCATAAATTCTTATGCTTGCAGGTATAATGGCGGCCCCATCGATAACTTGAGCTTCGCGGAAATGACATCCCCAATGTTTAGCCGAGTAATCTAAGAACGAATTCCTGTCGGTCAAGTAGTTGGCTGTCTCATTCACTTTGATAGTAGAGCCAAGGTCAGAATTAAACAAGTTCAGATAGAGGACACAGAGCTCTGCGAGAATATTATGTGCTTGACGAGTAGTAATAGAGTGATGCCAGCGTAGCCCTGATGGTATAGCTGTAGGAGATGCCAAATCTGCAAGGAGAAATTCGCGAGCAGTTTGATGGAGGAAGTAAATCTTGCCATGGTAGATAGAAATGAATAATCCACACAAAGACCTAAGACGCAACTTAAAGTCATCTTCATCCTCCAAATCAAGATCATTAAAAGTATTTGTTGTATGATCATGAGTTGTGTCATTTATGTTCATAGCGATATTCATTTCCGACAGTGTGAGTGGTCGATTGGCAGCCAAGATAATGCTCAAAGCCCTCCGAACCATATATTCATTTTCAGACTTGTTAAGAATCTTGTCATATGCTTCATTAACATTCTTTGGGTGTGTTGTAATAATCAACTCAATCTCTTTACGGGTTTTTTTAATGAGGACATTTTTTTCCAGATAGTCAAACACAAGATATACCCAGAGATATGTCCGGTGGGTAGTCTCTTGCAGTTTTTTCTCCAGGTAGCTGTTAATTTGGGCTGGAAACCTTTTCTTTTCTGATAGTTGCTTAATTCGGTGCTTGATAACGCGATTTACCTCCTGGCTAATACTTTCTGATTCTTCTTCTCCCGGTATGCGGATATTTGGAAACTTCTGTAACAGGCCATGGAATTGAGATGTAATTTGCTCATATGGCCGGCATGTAAGAAGATATCTCAGCTTGTTTTCGCCGCTGCTTAAATAGTCGTTGTGAAATTGGCTTTCCAGGTTTTGCATTAGGTCCTCAAATTCAGGCTCAGCACACTCATCCAAGGCATCAAGAACTATGATAATAGGTCCTGCGTCGGGAGCTTTGATAGCGGTTTGTAAAATTTTCCAAAGCGATTGCGTAGAATCGATCAAACCCCGTCCATTTGCGTGGAATTGCGGCATAGCATGTTTAATCAGATGTGGCCGTTGTAAAAAAGCTGATGAAGTAATGCACAAAGCGCTTGACGGGAAGTATTCTGATCCTGATCTTTAAAAAAGAAGTAACAGACAGTTGCAGATTGTGACAGGCGGCCAATAAGGTATTTAGCCAATACCGATTTTCCACAACCGGGGTCTGCTGTGACTAATAGAGGGCCAGATTCTTGGTGTAACCATTCTTGGTAGTACTCATGGTTAAGGAACCATAAACATGTGTCTTCGACCCTCTCTTCAATTCGATTTTTATACCATTCGTACGTAGCGTCTTTTTCATTAGATGTAAGGCGGAACAGTCGATGACACTCTCGTTCTTTTTCAGAAAGTCTTTCATGGGCTAAGGCTTCCTGGGCTTTCAGCTGTTGTCTGGTAATATCACGGTGCTCTTCTGCAATTTCTCGATGGGTTTTGGCAATGTCTCGATGGTTTTCTGAAATATCTCGGTAGTTTTCTGAAATATCTCGGTGGTTTTCTGCAATATCTCGGTGGTTTTCCGCAATATCCCGGTGCTGTTGAGTGACTTCATAAAGACCTATATGTGATTGATATACTTGGTATGTTGAAGCAAAGTCTCGAGATCAAGGAATTACCTGATAAAATGTTGCTGATCTTTGTCTCAGCTTCAACTTTATTCGGAGTTATCCGATAAAGTAAATCCTTTGTATATGCTGCAGCTGCCATTGCTGCATAGCCCTGCCACGTTTTGTTTATATGTGAGTCTGCATAATCGCAGATCCCACGAATAACAAGACATGGGAAATGGTTTATTAATCCTACGGCCTCTGTTTCAAAGCAGAGAACGCCTTTCTTCGCCATTTCGTCTCGAATTAAAGCATCTCCCATAAGTGTATTCGCCGAAGCAATCAGGCCATAGTGGATTACCGGGTCGTCATCATCTTCCTCGCGGTCAGACCGCTCGATTAGATTTGATGGGTGATTACCACAGATTACCGCACAACCAGTCTCGTTGTTTGGGGGATGAACGATCTGCGGCCGGTAGAATCTATCCGTCGTAGGTTCGGGTCGCGAATACTTTCTCCGAAGCCGCGACTTCTTTGCTATTACCTTGCTGACAGTTTCTCTAATATGATTCCCATCAATCTCGTATTGTGCCATCAAGCCACCAACAGCCGTCCGCAGCAGCATTGGTGGCTGGTTTAAGAAGCCCGTCTCTTGGAACTTCTGGCCCTGTATGGACTTTCTAAAGTCATACTGGATGACTCCACCCGTTCCATTGATGGGAACGCCCACAACAACATCGCCAAGACGATGTCGTGCTTTTTGGTAGGAGCGCCGCCGCCGATTCCGACCATTAGACCGATCCTAACATTCGGGAAACTGTGCAGCATATCTCTTGCAACACTCGCAGCGGACGATAGTCCGTATTCGCCGTTTGGAAGCACAGCGATAATGACATTGTGTCTTCCGATTTTGCCAAGTGTATAGTCGTTATTATCATTGGTGGATACATATTCAGGCCCTTCATGCTTCTCATCAAGAAAAGCCAGAGCAGCGACATACTCGGTGTGTATAGCGCAGATCCAACCAACGGTATAGTCAAGCGGATTAGACATGATTACGTTCAAGTCAGGGGTTCAATCTTAGTTGATGAGTTATAGCGTTGATGAAAGGAAAAGTTGCCTGTAATCTGAGCAGCAGTTGTTGTCTGAGCAAGAAGATTCATTTGGGTTGCAATTCCCTGGATCAGGTACCAAGGCATTTTCCCCGCCCCTATACTAACAGTTGCATTGCATTATTGCCCAATAACACGACTTGGCCAATCATGCGAGGCATGCCCTGAGAAAAGGATTACCATTCATTCAACTTCTAATCAATAGAACTGGTGGTCGATTTTTATTTAAAGGGTTTGTTTGCCAGCATCTTGAGTAAGCTACCTGGTAAGTGTACTCCGTATACATCTCGACATCTACGCTACGAATACAAATCACATTATGTCATACAACTAGTCTTTGGGTACTTTTATTTCTGATTCTATTGTAATGAGAGAAAACAAACGGAAGATACTAAATAACAACCAACCTGACCATAACAACCATTGATGAAAACCATGTTCTCAATGACTTTGTT|downstream_gene_variant|MODIFIER|TRIREDRAFT_104584|gene-TRIREDRAFT_104584|transcript|XM_006962733.1|protein_coding||c.*1088delTinsGTTTATCTTGTGTTAGATGAAATGATGACGACATTTGCTATGGGAGTTTGATTCACCCTCGTTCCAAGCTCTGTCCCGTCGGGTGTTTGCACCCTGACTTTGTCATATTAACCCGCCCGGTGGATTATTTGAAGGGCGAACCAGAGATGCAAACAGTCGGTTTGTCTCGGTTATGTGTGCATCCATCTGTGGCCATGCCTTGACTAGTTGCGTTCATCTACGCTGTTTCACTTGCACGTCTGTTACCTGCCAGTTACTTTGTTATATCAAGCCATACGCTCGTATATAGTTTGAACATCAGCAGTTTCACGCCGCGTATTCGTCATTATTAACTGTCGTGAATCGGTCTCACAAGCGGGGGCAGCTCATGACTCTAACGTCCTGCATCTAGCCGTGATTCTTCATCTAATACCGTTTGTAAAGCGTCTGACTATGTAACTACGGCAGTTGCACTGTCCATCATAGAATGAGGTTTGCGTTGGGCCGCCTTATAGAGCCCGCACCCACCATGCATACGGTTATTTGCTTGAAGTCTGCACTCTATACCGGTAACATTGCACAGCATGACGTACTCACCACCTGACCAGACGAGCAGCAGATAGATAGATGAGATGTTGTGTGACTGCTACACACTTCCCACATGTCAGCTCTTTGCCAATCCGTTCTTCTAGTGAGAGTCAAGACAAATACAGCTCTTGCTTGCGCCTATCTCGAACTTCATCATTCATTTCCATCGCACTTCGTCTGCATAGTGTTAGGAACTCGCGTTAATCTATATAACTAAAACATAATCGGAACAAAGAAATCGCATCGCTCACGGAAAACAATCCGCCAATGTGTTCTTCATGCGGTATCGACAACATGTCCTCCACCTCTACGTCAACCTCATCGTCAACCTCATCGTCAACCTCATCGTCAACCTCATCGTCAACCTCATCGTCTCAAAGTCGGCCAATCTCAAGCACAAATAGTTCCAGTTCCCACAGCAGCTCCAAAAGCAAATGGGATACCGAATGCTTGGCAATCCCCAGAGACAAAGGACTTCCTCTAAGATTCATCGCCTATGCCGCAGGAGCCTCGCTTCCAACTACAGTGAAGAAGATGACGAGAAAGGAGAAGAGGCGCGGACAGAGTGCCTCAATATGGGACTTCTTTGGCCGTAACACGCAATTATTCTGGATTGTCCAGCCTGAGGAACGTCGGGAACGCGGCCGAAGCAGGACTCCTCGTAGGAGAGATGGACAGAAGAGCACCTCAGCGGCATCGTCACCTGATGTCAACTTTTTCCATGAAAGATATCGAGATTCGGCCTGCCATGTTCCCCCACCAACAGCTTCATGCGCCGAGTGTGGCCCCGGGGTTGCTCCAGCTCATGGCTACTCACGAGCTTCTGGCTTCCCGACTGGCTTTTCTCCAGGAGGCAATTTGCCTGGTTGGGGTCCTTTTCCACCTTTTGGAAGAAATTAGACTTCTATCATCTTCATCCTTTCCCCTATTTTTGCTTCTTCTTTGTCATTCAACCTATGAAGGAAACGAAAAAGACACAGGGAACAGGCATCAAATATCGCGAGGTGGAGATGATAACGATGATAGGGAGGCCGAGGTTGCAATACTCGATATTATAAATGTGTGCATTTTATAACCTACACCATACATGTACTCTGAACCTGCATCTAGCTAGGGCATGTTCCGCCTCAAGCTGGGTGGCACAACATGCAATCTCACAACTGTACAGTAGGAACTAAAACAAGTCTCTGACCTAGACGGTGTTGAGAACAGTATTATATCAGGTACTGTTTCATAACAACCTGACCATTCTAGTTCTTTTTTTGGCTGAATTCCATTTGTGGCTCCGATCCTGCTCTAGTCATATGCCATTAAATCGAATGTATAAAAAGCCTGGGACTATTTTGACCCATTCTTGTCAAAGATAATTGAAAATAGAGAATGAAGTCACAGCCAAGCTATTACTATATGCACAAGCCCATAGAGTTAGAAGTTACAAAGCCAAGGGAGCACTGTCTTAGCAAGCTATATAGGTATTATTTTATAAAATTGGCGAAGAGTTATAGTTATTTAAGTTTAATAATACAATAGCAGCGCAGCAACAGTCCTCCTTTGCCTTAGTATTTATTAACCTGATAATTAAGAAAGGAACTGATTCTCCCATTTACCTTATATAAGATTCCTCTATAACAGCTCCCTTCTCAACCAGCAGCTTAATAATAGCCTCATGGCCCCTCTTAGCCGCCCGTGATAGCGGCGTCCAGCCGAATTCATCCTTTGCCTCTATATCAGCTCCCTTCTCAACCAGCAGCTTAACAATAGCCTCATGGCCCCTCTCAGCCGCCCGTGATAGCGGCATCCGGCCGTATATATCTTTTACTTCTATATCAGCTCCCTTTTTAAGCAGCAGCTTAATAATAGCCTCATGGCCCCTCTCAGCTGCCCGTGATAGCGGCGTCCAGCCGAATTCATCCTTTGCCTCTATATCAGCTCCCTTCTCAACCAGCAGCTTAATAATAGCCTCATGGCCCCTCTCAGCCGCCTGTGATAGCGGCGTCTGGCCGTGTTTATCTTTTGCCTCTATATCAGCTCCCTTCTCAACCAGCAGCTTAATAAGAGCCTCATGGCCCCTCTCAGCTGCCCATGATAGCGGCGTCTGGCCGTATTTATTATCTTTTGCCTCTATATCAGCTCCCTTCTCAACCAGCAGCTTAATAAGAGCCTCATGGCCGTTCTTAGCTGCCCATATTAGCGGCGTCTGGCCGTAGTTATCATCTTTTGCCTCTATATCAGCTCCCTTCTCAACCAGTAGCTTGGCAATAGCACGATGACCGTAGTATGATGCTATTATGAGATCTGTGAGATTCCCAGTAGGACAGTAAGCGGTATGCTGTCGATAAATTGTAAACCATTTCAAGTAGCTTTTTAAACTAGTATCATAAATTCTTATGCTTGCAGGTATAATGGCGGCCCCATCGATAACTTGAGCTTCGCGGAAATGACATCCCCAATGTTTAGCCGAGTAATCTAAGAACGAATTCCTGTCGGTCAAGTAGTTGGCTGTCTCATTCACTTTGATAGTAGAGCCAAGGTCAGAATTAAACAAGTTCAGATAGAGGACACAGAGCTCTGCGAGAATATTATGTGCTTGACGAGTAGTAATAGAGTGATGCCAGCGTAGCCCTGATGGTATAGCTGTAGGAGATGCCAAATCTGCAAGGAGAAATTCGCGAGCAGTTTGATGGAGGAAGTAAATCTTGCCATGGTAGATAGAAATGAATAATCCACACAAAGACCTAAGACGCAACTTAAAGTCATCTTCATCCTCCAAATCAAGATCATTAAAAGTATTTGTTGTATGATCATGAGTTGTGTCATTTATGTTCATAGCGATATTCATTTCCGACAGTGTGAGTGGTCGATTGGCAGCCAAGATAATGCTCAAAGCCCTCCGAACCATATATTCATTTTCAGACTTGTTAAGAATCTTGTCATATGCTTCATTAACATTCTTTGGGTGTGTTGTAATAATCAACTCAATCTCTTTACGGGTTTTTTTAATGAGGACATTTTTTTCCAGATAGTCAAACACAAGATATACCCAGAGATATGTCCGGTGGGTAGTCTCTTGCAGTTTTTTCTCCAGGTAGCTGTTAATTTGGGCTGGAAACCTTTTCTTTTCTGATAGTTGCTTAATTCGGTGCTTGATAACGCGATTTACCTCCTGGCTAATACTTTCTGATTCTTCTTCTCCCGGTATGCGGATATTTGGAAACTTCTGTAACAGGCCATGGAATTGAGATGTAATTTGCTCATATGGCCGGCATGTAAGAAGATATCTCAGCTTGTTTTCGCCGCTGCTTAAATAGTCGTTGTGAAATTGGCTTTCCAGGTTTTGCATTAGGTCCTCAAATTCAGGCTCAGCACACTCATCCAAGGCATCAAGAACTATGATAATAGGTCCTGCGTCGGGAGCTTTGATAGCGGTTTGTAAAATTTTCCAAAGCGATTGCGTAGAATCGATCAAACCCCGTCCATTTGCGTGGAATTGCGGCATAGCATGTTTAATCAGATGTGGCCGTTGTAAAAAAGCTGATGAAGTAATGCACAAAGCGCTTGACGGGAAGTATTCTGATCCTGATCTTTAAAAAAGAAGTAACAGACAGTTGCAGATTGTGACAGGCGGCCAATAAGGTATTTAGCCAATACCGATTTTCCACAACCGGGGTCTGCTGTGACTAATAGAGGGCCAGATTCTTGGTGTAACCATTCTTGGTAGTACTCATGGTTAAGGAACCATAAACATGTGTCTTCGACCCTCTCTTCAATTCGATTTTTATACCATTCGTACGTAGCGTCTTTTTCATTAGATGTAAGGCGGAACAGTCGATGACACTCTCGTTCTTTTTCAGAAAGTCTTTCATGGGCTAAGGCTTCCTGGGCTTTCAGCTGTTGTCTGGTAATATCACGGTGCTCTTCTGCAATTTCTCGATGGGTTTTGGCAATGTCTCGATGGTTTTCTGAAATATCTCGGTAGTTTTCTGAAATATCTCGGTGGTTTTCTGCAATATCTCGGTGGTTTTCCGCAATATCCCGGTGCTGTTGAGTGACTTCATAAAGACCTATATGTGATTGATATACTTGGTATGTTGAAGCAAAGTCTCGAGATCAAGGAATTACCTGATAAAATGTTGCTGATCTTTGTCTCAGCTTCAACTTTATTCGGAGTTATCCGATAAAGTAAATCCTTTGTATATGCTGCAGCTGCCATTGCTGCATAGCCCTGCCACGTTTTGTTTATATGTGAGTCTGCATAATCGCAGATCCCACGAATAACAAGACATGGGAAATGGTTTATTAATCCTACGGCCTCTGTTTCAAAGCAGAGAACGCCTTTCTTCGCCATTTCGTCTCGAATTAAAGCATCTCCCATAAGTGTATTCGCCGAAGCAATCAGGCCATAGTGGATTACCGGGTCGTCATCATCTTCCTCGCGGTCAGACCGCTCGATTAGATTTGATGGGTGATTACCACAGATTACCGCACAACCAGTCTCGTTGTTTGGGGGATGAACGATCTGCGGCCGGTAGAATCTATCCGTCGTAGGTTCGGGTCGCGAATACTTTCTCCGAAGCCGCGACTTCTTTGCTATTACCTTGCTGACAGTTTCTCTAATATGATTCCCATCAATCTCGTATTGTGCCATCAAGCCACCAACAGCCGTCCGCAGCAGCATTGGTGGCTGGTTTAAGAAGCCCGTCTCTTGGAACTTCTGGCCCTGTATGGACTTTCTAAAGTCATACTGGATGACTCCACCCGTTCCATTGATGGGAACGCCCACAACAACATCGCCAAGACGATGTCGTGCTTTTTGGTAGGAGCGCCGCCGCCGATTCCGACCATTAGACCGATCCTAACATTCGGGAAACTGTGCAGCATATCTCTTGCAACACTCGCAGCGGACGATAGTCCGTATTCGCCGTTTGGAAGCACAGCGATAATGACATTGTGTCTTCCGATTTTGCCAAGTGTATAGTCGTTATTATCATTGGTGGATACATATTCAGGCCCTTCATGCTTCTCATCAAGAAAAGCCAGAGCAGCGACATACTCGGTGTGTATAGCGCAGATCCAACCAACGGTATAGTCAAGCGGATTAGACATGATTACGTTCAAGTCAGGGGTTCAATCTTAGTTGATGAGTTATAGCGTTGATGAAAGGAAAAGTTGCCTGTAATCTGAGCAGCAGTTGTTGTCTGAGCAAGAAGATTCATTTGGGTTGCAATTCCCTGGATCAGGTACCAAGGCATTTTCCCCGCCCCTATACTAACAGTTGCATTGCATTATTGCCCAATAACACGACTTGGCCAATCATGCGAGGCATGCCCTGAGAAAAGGATTACCATTCATTCAACTTCTAATCAATAGAACTGGTGGTCGATTTTTATTTAAAGGGTTTGTTTGCCAGCATCTTGAGTAAGCTACCTGGTAAGTGTACTCCGTATACATCTCGACATCTACGCTACGAATACAAATCACATTATGTCATACAACTAGTCTTTGGGTACTTTTATTTCTGATTCTATTGTAATGAGAGAAAACAAACGGAAGATACTAAATAACAACCAACCTGACCATAACAACCATTGATGAAAACCATGTTCTCAATGACTTTGTT|||||253|WARNING_TRANSCRIPT_NO_START_CODON,GTTTATCTTGTGTTAGATGAAATGATGACGACATTTGCTATGGGAGTTTGATTCACCCTCGTTCCAAGCTCTGTCCCGTCGGGTGTTTGCACCCTGACTTTGTCATATTAACCCGCCCGGTGGATTATTTGAAGGGCGAACCAGAGATGCAAACAGTCGGTTTGTCTCGGTTATGTGTGCATCCATCTGTGGCCATGCCTTGACTAGTTGCGTTCATCTACGCTGTTTCACTTGCACGTCTGTTACCTGCCAGTTACTTTGTTATATCAAGCCATACGCTCGTATATAGTTTGAACATCAGCAGTTTCACGCCGCGTATTCGTCATTATTAACTGTCGTGAATCGGTCTCACAAGCGGGGGCAGCTCATGACTCTAACGTCCTGCATCTAGCCGTGATTCTTCATCTAATACCGTTTGTAAAGCGTCTGACTATGTAACTACGGCAGTTGCACTGTCCATCATAGAATGAGGTTTGCGTTGGGCCGCCTTATAGAGCCCGCACCCACCATGCATACGGTTATTTGCTTGAAGTCTGCACTCTATACCGGTAACATTGCACAGCATGACGTACTCACCACCTGACCAGACGAGCAGCAGATAGATAGATGAGATGTTGTGTGACTGCTACACACTTCCCACATGTCAGCTCTTTGCCAATCCGTTCTTCTAGTGAGAGTCAAGACAAATACAGCTCTTGCTTGCGCCTATCTCGAACTTCATCATTCATTTCCATCGCACTTCGTCTGCATAGTGTTAGGAACTCGCGTTAATCTATATAACTAAAACATAATCGGAACAAAGAAATCGCATCGCTCACGGAAAACAATCCGCCAATGTGTTCTTCATGCGGTATCGACAACATGTCCTCCACCTCTACGTCAACCTCATCGTCAACCTCATCGTCAACCTCATCGTCAACCTCATCGTCAACCTCATCGTCTCAAAGTCGGCCAATCTCAAGCACAAATAGTTCCAGTTCCCACAGCAGCTCCAAAAGCAAATGGGATACCGAATGCTTGGCAATCCCCAGAGACAAAGGACTTCCTCTAAGATTCATCGCCTATGCCGCAGGAGCCTCGCTTCCAACTACAGTGAAGAAGATGACGAGAAAGGAGAAGAGGCGCGGACAGAGTGCCTCAATATGGGACTTCTTTGGCCGTAACACGCAATTATTCTGGATTGTCCAGCCTGAGGAACGTCGGGAACGCGGCCGAAGCAGGACTCCTCGTAGGAGAGATGGACAGAAGAGCACCTCAGCGGCATCGTCACCTGATGTCAACTTTTTCCATGAAAGATATCGAGATTCGGCCTGCCATGTTCCCCCACCAACAGCTTCATGCGCCGAGTGTGGCCCCGGGGTTGCTCCAGCTCATGGCTACTCACGAGCTTCTGGCTTCCCGACTGGCTTTTCTCCAGGAGGCAATTTGCCTGGTTGGGGTCCTTTTCCACCTTTTGGAAGAAATTAGACTTCTATCATCTTCATCCTTTCCCCTATTTTTGCTTCTTCTTTGTCATTCAACCTATGAAGGAAACGAAAAAGACACAGGGAACAGGCATCAAATATCGCGAGGTGGAGATGATAACGATGATAGGGAGGCCGAGGTTGCAATACTCGATATTATAAATGTGTGCATTTTATAACCTACACCATACATGTACTCTGAACCTGCATCTAGCTAGGGCATGTTCCGCCTCAAGCTGGGTGGCACAACATGCAATCTCACAACTGTACAGTAGGAACTAAAACAAGTCTCTGACCTAGACGGTGTTGAGAACAGTATTATATCAGGTACTGTTTCATAACAACCTGACCATTCTAGTTCTTTTTTTGGCTGAATTCCATTTGTGGCTCCGATCCTGCTCTAGTCATATGCCATTAAATCGAATGTATAAAAAGCCTGGGACTATTTTGACCCATTCTTGTCAAAGATAATTGAAAATAGAGAATGAAGTCACAGCCAAGCTATTACTATATGCACAAGCCCATAGAGTTAGAAGTTACAAAGCCAAGGGAGCACTGTCTTAGCAAGCTATATAGGTATTATTTTATAAAATTGGCGAAGAGTTATAGTTATTTAAGTTTAATAATACAATAGCAGCGCAGCAACAGTCCTCCTTTGCCTTAGTATTTATTAACCTGATAATTAAGAAAGGAACTGATTCTCCCATTTACCTTATATAAGATTCCTCTATAACAGCTCCCTTCTCAACCAGCAGCTTAATAATAGCCTCATGGCCCCTCTTAGCCGCCCGTGATAGCGGCGTCCAGCCGAATTCATCCTTTGCCTCTATATCAGCTCCCTTCTCAACCAGCAGCTTAACAATAGCCTCATGGCCCCTCTCAGCCGCCCGTGATAGCGGCATCCGGCCGTATATATCTTTTACTTCTATATCAGCTCCCTTTTTAAGCAGCAGCTTAATAATAGCCTCATGGCCCCTCTCAGCTGCCCGTGATAGCGGCGTCCAGCCGAATTCATCCTTTGCCTCTATATCAGCTCCCTTCTCAACCAGCAGCTTAATAATAGCCTCATGGCCCCTCTCAGCCGCCTGTGATAGCGGCGTCTGGCCGTGTTTATCTTTTGCCTCTATATCAGCTCCCTTCTCAACCAGCAGCTTAATAAGAGCCTCATGGCCCCTCTCAGCTGCCCATGATAGCGGCGTCTGGCCGTATTTATTATCTTTTGCCTCTATATCAGCTCCCTTCTCAACCAGCAGCTTAATAAGAGCCTCATGGCCGTTCTTAGCTGCCCATATTAGCGGCGTCTGGCCGTAGTTATCATCTTTTGCCTCTATATCAGCTCCCTTCTCAACCAGTAGCTTGGCAATAGCACGATGACCGTAGTATGATGCTATTATGAGATCTGTGAGATTCCCAGTAGGACAGTAAGCGGTATGCTGTCGATAAATTGTAAACCATTTCAAGTAGCTTTTTAAACTAGTATCATAAATTCTTATGCTTGCAGGTATAATGGCGGCCCCATCGATAACTTGAGCTTCGCGGAAATGACATCCCCAATGTTTAGCCGAGTAATCTAAGAACGAATTCCTGTCGGTCAAGTAGTTGGCTGTCTCATTCACTTTGATAGTAGAGCCAAGGTCAGAATTAAACAAGTTCAGATAGAGGACACAGAGCTCTGCGAGAATATTATGTGCTTGACGAGTAGTAATAGAGTGATGCCAGCGTAGCCCTGATGGTATAGCTGTAGGAGATGCCAAATCTGCAAGGAGAAATTCGCGAGCAGTTTGATGGAGGAAGTAAATCTTGCCATGGTAGATAGAAATGAATAATCCACACAAAGACCTAAGACGCAACTTAAAGTCATCTTCATCCTCCAAATCAAGATCATTAAAAGTATTTGTTGTATGATCATGAGTTGTGTCATTTATGTTCATAGCGATATTCATTTCCGACAGTGTGAGTGGTCGATTGGCAGCCAAGATAATGCTCAAAGCCCTCCGAACCATATATTCATTTTCAGACTTGTTAAGAATCTTGTCATATGCTTCATTAACATTCTTTGGGTGTGTTGTAATAATCAACTCAATCTCTTTACGGGTTTTTTTAATGAGGACATTTTTTTCCAGATAGTCAAACACAAGATATACCCAGAGATATGTCCGGTGGGTAGTCTCTTGCAGTTTTTTCTCCAGGTAGCTGTTAATTTGGGCTGGAAACCTTTTCTTTTCTGATAGTTGCTTAATTCGGTGCTTGATAACGCGATTTACCTCCTGGCTAATACTTTCTGATTCTTCTTCTCCCGGTATGCGGATATTTGGAAACTTCTGTAACAGGCCATGGAATTGAGATGTAATTTGCTCATATGGCCGGCATGTAAGAAGATATCTCAGCTTGTTTTCGCCGCTGCTTAAATAGTCGTTGTGAAATTGGCTTTCCAGGTTTTGCATTAGGTCCTCAAATTCAGGCTCAGCACACTCATCCAAGGCATCAAGAACTATGATAATAGGTCCTGCGTCGGGAGCTTTGATAGCGGTTTGTAAAATTTTCCAAAGCGATTGCGTAGAATCGATCAAACCCCGTCCATTTGCGTGGAATTGCGGCATAGCATGTTTAATCAGATGTGGCCGTTGTAAAAAAGCTGATGAAGTAATGCACAAAGCGCTTGACGGGAAGTATTCTGATCCTGATCTTTAAAAAAGAAGTAACAGACAGTTGCAGATTGTGACAGGCGGCCAATAAGGTATTTAGCCAATACCGATTTTCCACAACCGGGGTCTGCTGTGACTAATAGAGGGCCAGATTCTTGGTGTAACCATTCTTGGTAGTACTCATGGTTAAGGAACCATAAACATGTGTCTTCGACCCTCTCTTCAATTCGATTTTTATACCATTCGTACGTAGCGTCTTTTTCATTAGATGTAAGGCGGAACAGTCGATGACACTCTCGTTCTTTTTCAGAAAGTCTTTCATGGGCTAAGGCTTCCTGGGCTTTCAGCTGTTGTCTGGTAATATCACGGTGCTCTTCTGCAATTTCTCGATGGGTTTTGGCAATGTCTCGATGGTTTTCTGAAATATCTCGGTAGTTTTCTGAAATATCTCGGTGGTTTTCTGCAATATCTCGGTGGTTTTCCGCAATATCCCGGTGCTGTTGAGTGACTTCATAAAGACCTATATGTGATTGATATACTTGGTATGTTGAAGCAAAGTCTCGAGATCAAGGAATTACCTGATAAAATGTTGCTGATCTTTGTCTCAGCTTCAACTTTATTCGGAGTTATCCGATAAAGTAAATCCTTTGTATATGCTGCAGCTGCCATTGCTGCATAGCCCTGCCACGTTTTGTTTATATGTGAGTCTGCATAATCGCAGATCCCACGAATAACAAGACATGGGAAATGGTTTATTAATCCTACGGCCTCTGTTTCAAAGCAGAGAACGCCTTTCTTCGCCATTTCGTCTCGAATTAAAGCATCTCCCATAAGTGTATTCGCCGAAGCAATCAGGCCATAGTGGATTACCGGGTCGTCATCATCTTCCTCGCGGTCAGACCGCTCGATTAGATTTGATGGGTGATTACCACAGATTACCGCACAACCAGTCTCGTTGTTTGGGGGATGAACGATCTGCGGCCGGTAGAATCTATCCGTCGTAGGTTCGGGTCGCGAATACTTTCTCCGAAGCCGCGACTTCTTTGCTATTACCTTGCTGACAGTTTCTCTAATATGATTCCCATCAATCTCGTATTGTGCCATCAAGCCACCAACAGCCGTCCGCAGCAGCATTGGTGGCTGGTTTAAGAAGCCCGTCTCTTGGAACTTCTGGCCCTGTATGGACTTTCTAAAGTCATACTGGATGACTCCACCCGTTCCATTGATGGGAACGCCCACAACAACATCGCCAAGACGATGTCGTGCTTTTTGGTAGGAGCGCCGCCGCCGATTCCGACCATTAGACCGATCCTAACATTCGGGAAACTGTGCAGCATATCTCTTGCAACACTCGCAGCGGACGATAGTCCGTATTCGCCGTTTGGAAGCACAGCGATAATGACATTGTGTCTTCCGATTTTGCCAAGTGTATAGTCGTTATTATCATTGGTGGATACATATTCAGGCCCTTCATGCTTCTCATCAAGAAAAGCCAGAGCAGCGACATACTCGGTGTGTATAGCGCAGATCCAACCAACGGTATAGTCAAGCGGATTAGACATGATTACGTTCAAGTCAGGGGTTCAATCTTAGTTGATGAGTTATAGCGTTGATGAAAGGAAAAGTTGCCTGTAATCTGAGCAGCAGTTGTTGTCTGAGCAAGAAGATTCATTTGGGTTGCAATTCCCTGGATCAGGTACCAAGGCATTTTCCCCGCCCCTATACTAACAGTTGCATTGCATTATTGCCCAATAACACGACTTGGCCAATCATGCGAGGCATGCCCTGAGAAAAGGATTACCATTCATTCAACTTCTAATCAATAGAACTGGTGGTCGATTTTTATTTAAAGGGTTTGTTTGCCAGCATCTTGAGTAAGCTACCTGGTAAGTGTACTCCGTATACATCTCGACATCTACGCTACGAATACAAATCACATTATGTCATACAACTAGTCTTTGGGTACTTTTATTTCTGATTCTATTGTAATGAGAGAAAACAAACGGAAGATACTAAATAACAACCAACCTGACCATAACAACCATTGATGAAAACCATGTTCTCAATGACTTTGTT|downstream_gene_variant|MODIFIER|exon-XM_006962733.1-1|GENE_exon-XM_006962733.1-1|transcript|rna-XM_006962733.1|protein_coding||c.*253delAinsGTTTATCTTGTGTTAGATGAAATGATGACGACATTTGCTATGGGAGTTTGATTCACCCTCGTTCCAAGCTCTGTCCCGTCGGGTGTTTGCACCCTGACTTTGTCATATTAACCCGCCCGGTGGATTATTTGAAGGGCGAACCAGAGATGCAAACAGTCGGTTTGTCTCGGTTATGTGTGCATCCATCTGTGGCCATGCCTTGACTAGTTGCGTTCATCTACGCTGTTTCACTTGCACGTCTGTTACCTGCCAGTTACTTTGTTATATCAAGCCATACGCTCGTATATAGTTTGAACATCAGCAGTTTCACGCCGCGTATTCGTCATTATTAACTGTCGTGAATCGGTCTCACAAGCGGGGGCAGCTCATGACTCTAACGTCCTGCATCTAGCCGTGATTCTTCATCTAATACCGTTTGTAAAGCGTCTGACTATGTAACTACGGCAGTTGCACTGTCCATCATAGAATGAGGTTTGCGTTGGGCCGCCTTATAGAGCCCGCACCCACCATGCATACGGTTATTTGCTTGAAGTCTGCACTCTATACCGGTAACATTGCACAGCATGACGTACTCACCACCTGACCAGACGAGCAGCAGATAGATAGATGAGATGTTGTGTGACTGCTACACACTTCCCACATGTCAGCTCTTTGCCAATCCGTTCTTCTAGTGAGAGTCAAGACAAATACAGCTCTTGCTTGCGCCTATCTCGAACTTCATCATTCATTTCCATCGCACTTCGTCTGCATAGTGTTAGGAACTCGCGTTAATCTATATAACTAAAACATAATCGGAACAAAGAAATCGCATCGCTCACGGAAAACAATCCGCCAATGTGTTCTTCATGCGGTATCGACAACATGTCCTCCACCTCTACGTCAACCTCATCGTCAACCTCATCGTCAACCTCATCGTCAACCTCATCGTCAACCTCATCGTCTCAAAGTCGGCCAATCTCAAGCACAAATAGTTCCAGTTCCCACAGCAGCTCCAAAAGCAAATGGGATACCGAATGCTTGGCAATCCCCAGAGACAAAGGACTTCCTCTAAGATTCATCGCCTATGCCGCAGGAGCCTCGCTTCCAACTACAGTGAAGAAGATGACGAGAAAGGAGAAGAGGCGCGGACAGAGTGCCTCAATATGGGACTTCTTTGGCCGTAACACGCAATTATTCTGGATTGTCCAGCCTGAGGAACGTCGGGAACGCGGCCGAAGCAGGACTCCTCGTAGGAGAGATGGACAGAAGAGCACCTCAGCGGCATCGTCACCTGATGTCAACTTTTTCCATGAAAGATATCGAGATTCGGCCTGCCATGTTCCCCCACCAACAGCTTCATGCGCCGAGTGTGGCCCCGGGGTTGCTCCAGCTCATGGCTACTCACGAGCTTCTGGCTTCCCGACTGGCTTTTCTCCAGGAGGCAATTTGCCTGGTTGGGGTCCTTTTCCACCTTTTGGAAGAAATTAGACTTCTATCATCTTCATCCTTTCCCCTATTTTTGCTTCTTCTTTGTCATTCAACCTATGAAGGAAACGAAAAAGACACAGGGAACAGGCATCAAATATCGCGAGGTGGAGATGATAACGATGATAGGGAGGCCGAGGTTGCAATACTCGATATTATAAATGTGTGCATTTTATAACCTACACCATACATGTACTCTGAACCTGCATCTAGCTAGGGCATGTTCCGCCTCAAGCTGGGTGGCACAACATGCAATCTCACAACTGTACAGTAGGAACTAAAACAAGTCTCTGACCTAGACGGTGTTGAGAACAGTATTATATCAGGTACTGTTTCATAACAACCTGACCATTCTAGTTCTTTTTTTGGCTGAATTCCATTTGTGGCTCCGATCCTGCTCTAGTCATATGCCATTAAATCGAATGTATAAAAAGCCTGGGACTATTTTGACCCATTCTTGTCAAAGATAATTGAAAATAGAGAATGAAGTCACAGCCAAGCTATTACTATATGCACAAGCCCATAGAGTTAGAAGTTACAAAGCCAAGGGAGCACTGTCTTAGCAAGCTATATAGGTATTATTTTATAAAATTGGCGAAGAGTTATAGTTATTTAAGTTTAATAATACAATAGCAGCGCAGCAACAGTCCTCCTTTGCCTTAGTATTTATTAACCTGATAATTAAGAAAGGAACTGATTCTCCCATTTACCTTATATAAGATTCCTCTATAACAGCTCCCTTCTCAACCAGCAGCTTAATAATAGCCTCATGGCCCCTCTTAGCCGCCCGTGATAGCGGCGTCCAGCCGAATTCATCCTTTGCCTCTATATCAGCTCCCTTCTCAACCAGCAGCTTAACAATAGCCTCATGGCCCCTCTCAGCCGCCCGTGATAGCGGCATCCGGCCGTATATATCTTTTACTTCTATATCAGCTCCCTTTTTAAGCAGCAGCTTAATAATAGCCTCATGGCCCCTCTCAGCTGCCCGTGATAGCGGCGTCCAGCCGAATTCATCCTTTGCCTCTATATCAGCTCCCTTCTCAACCAGCAGCTTAATAATAGCCTCATGGCCCCTCTCAGCCGCCTGTGATAGCGGCGTCTGGCCGTGTTTATCTTTTGCCTCTATATCAGCTCCCTTCTCAACCAGCAGCTTAATAAGAGCCTCATGGCCCCTCTCAGCTGCCCATGATAGCGGCGTCTGGCCGTATTTATTATCTTTTGCCTCTATATCAGCTCCCT
CTCAACCAGCAGCTTAATAAGAGCCTCATGGCCGTTCTTAGCTGCCCATATTAGCGGCGTCTGGCCGTAGTTATCATCTTTTGCCTCTATATCAGCTCCCTTCTCAACCAGTAGCTTGGCAATAGCACGATGACCGTAGTATGATGCTATTATGAGATCTGTGAGATTCCCAGTAGGACAGTAAGCGGTATGCTGTCGATAAATTGTAAACCATTTCAAGTAGCTTTTTAAACTAGTATCATAAATTCTTATGCTTGCAGGTATAATGGCGGCCCCATCGATAACTTGAGCTTCGCGGAAATGACATCCCCAATGTTTAGCCGAGTAATCTAAGAACGAATTCCTGTCGGTCAAGTAGTTGGCTGTCTCATTCACTTTGATAGTAGAGCCAAGGTCAGAATTAAACAAGTTCAGATAGAGGACACAGAGCTCTGCGAGAATATTATGTGCTTGACGAGTAGTAATAGAGTGATGCCAGCGTAGCCCTGATGGTATAGCTGTAGGAGATGCCAAATCTGCAAGGAGAAATTCGCGAGCAGTTTGATGGAGGAAGTAAATCTTGCCATGGTAGATAGAAATGAATAATCCACACAAAGACCTAAGACGCAACTTAAAGTCATCTTCATCCTCCAAATCAAGATCATTAAAAGTATTTGTTGTATGATCATGAGTTGTGTCATTTATGTTCATAGCGATATTCATTTCCGACAGTGTGAGTGGTCGATTGGCAGCCAAGATAATGCTCAAAGCCCTCCGAACCATATATTCATTTTCAGACTTGTTAAGAATCTTGTCATATGCTTCATTAACATTCTTTGGGTGTGTTGTAATAATCAACTCAATCTCTTTACGGGTTTTTTTAATGAGGACATTTTTTTCCAGATAGTCAAACACAAGATATACCCAGAGATATGTCCGGTGGGTAGTCTCTTGCAGTTTTTTCTCCAGGTAGCTGTTAATTTGGGCTGGAAACCTTTTCTTTTCTGATAGTTGCTTAATTCGGTGCTTGATAACGCGATTTACCTCCTGGCTAATACTTTCTGATTCTTCTTCTCCCGGTATGCGGATATTTGGAAACTTCTGTAACAGGCCATGGAATTGAGATGTAATTTGCTCATATGGCCGGCATGTAAGAAGATATCTCAGCTTGTTTTCGCCGCTGCTTAAATAGTCGTTGTGAAATTGGCTTTCCAGGTTTTGCATTAGGTCCTCAAATTCAGGCTCAGCACACTCATCCAAGGCATCAAGAACTATGATAATAGGTCCTGCGTCGGGAGCTTTGATAGCGGTTTGTAAAATTTTCCAAAGCGATTGCGTAGAATCGATCAAACCCCGTCCATTTGCGTGGAATTGCGGCATAGCATGTTTAATCAGATGTGGCCGTTGTAAAAAAGCTGATGAAGTAATGCACAAAGCGCTTGACGGGAAGTATTCTGATCCTGATCTTTAAAAAAGAAGTAACAGACAGTTGCAGATTGTGACAGGCGGCCAATAAGGTATTTAGCCAATACCGATTTTCCACAACCGGGGTCTGCTGTGACTAATAGAGGGCCAGATTCTTGGTGTAACCATTCTTGGTAGTACTCATGGTTAAGGAACCATAAACATGTGTCTTCGACCCTCTCTTCAATTCGATTTTTATACCATTCGTACGTAGCGTCTTTTTCATTAGATGTAAGGCGGAACAGTCGATGACACTCTCGTTCTTTTTCAGAAAGTCTTTCATGGGCTAAGGCTTCCTGGGCTTTCAGCTGTTGTCTGGTAATATCACGGTGCTCTTCTGCAATTTCTCGATGGGTTTTGGCAATGTCTCGATGGTTTTCTGAAATATCTCGGTAGTTTTCTGAAATATCTCGGTGGTTTTCTGCAATATCTCGGTGGTTTTCCGCAATATCCCGGTGCTGTTGAGTGACTTCATAAAGACCTATATGTGATTGATATACTTGGTATGTTGAAGCAAAGTCTCGAGATCAAGGAATTACCTGATAAAATGTTGCTGATCTTTGTCTCAGCTTCAACTTTATTCGGAGTTATCCGATAAAGTAAATCCTTTGTATATGCTGCAGCTGCCATTGCTGCATAGCCCTGCCACGTTTTGTTTATATGTGAGTCTGCATAATCGCAGATCCCACGAATAACAAGACATGGGAAATGGTTTATTAATCCTACGGCCTCTGTTTCAAAGCAGAGAACGCCTTTCTTCGCCATTTCGTCTCGAATTAAAGCATCTCCCATAAGTGTATTCGCCGAAGCAATCAGGCCATAGTGGATTACCGGGTCGTCATCATCTTCCTCGCGGTCAGACCGCTCGATTAGATTTGATGGGTGATTACCACAGATTACCGCACAACCAGTCTCGTTGTTTGGGGGATGAACGATCTGCGGCCGGTAGAATCTATCCGTCGTAGGTTCGGGTCGCGAATACTTTCTCCGAAGCCGCGACTTCTTTGCTATTACCTTGCTGACAGTTTCTCTAATATGATTCCCATCAATCTCGTATTGTGCCATCAAGCCACCAACAGCCGTCCGCAGCAGCATTGGTGGCTGGTTTAAGAAGCCCGTCTCTTGGAACTTCTGGCCCTGTATGGACTTTCTAAAGTCATACTGGATGACTCCACCCGTTCCATTGATGGGAACGCCCACAACAACATCGCCAAGACGATGTCGTGCTTTTTGGTAGGAGCGCCGCCGCCGATTCCGACCATTAGACCGATCCTAACATTCGGGAAACTGTGCAGCATATCTCTTGCAACACTCGCAGCGGACGATAGTCCGTATTCGCCGTTTGGAAGCACAGCGATAATGACATTGTGTCTTCCGATTTTGCCAAGTGTATAGTCGTTATTATCATTGGTGGATACATATTCAGGCCCTTCATGCTTCTCATCAAGAAAAGCCAGAGCAGCGACATACTCGGTGTGTATAGCGCAGATCCAACCAACGGTATAGTCAAGCGGATTAGACATGATTACGTTCAAGTCAGGGGTTCAATCTTAGTTGATGAGTTATAGCGTTGATGAAAGGAAAAGTTGCCTGTAATCTGAGCAGCAGTTGTTGTCTGAGCAAGAAGATTCATTTGGGTTGCAATTCCCTGGATCAGGTACCAAGGCATTTTCCCCGCCCCTATACTAACAGTTGCATTGCATTATTGCCCAATAACACGACTTGGCCAATCATGCGAGGCATGCCCTGAGAAAAGGATTACCATTCATTCAACTTCTAATCAATAGAACTGGTGGTCGATTTTTATTTAAAGGGTTTGTTTGCCAGCATCTTGAGTAAGCTACCTGGTAAGTGTACTCCGTATACATCTCGACATCTACGCTACGAATACAAATCACATTATGTCATACAACTAGTCTTTGGGTACTTTTATTTCTGATTCTATTGTAATGAGAGAAAACAAACGGAAGATACTAAATAACAACCAACCTGACCATAACAACCATTGATGAAAACCATGTTCTCAATGACTTTGTT|||||253|,GTTTATCTTGTGTTAGATGAAATGATGACGACATTTGCTATGGGAGTTTGATTCACCCTCGTTCCAAGCTCTGTCCCGTCGGGTGTTTGCACCCTGACTTTGTCATATTAACCCGCCCGGTGGATTATTTGAAGGGCGAACCAGAGATGCAAACAGTCGGTTTGTCTCGGTTATGTGTGCATCCATCTGTGGCCATGCCTTGACTAGTTGCGTTCATCTACGCTGTTTCACTTGCACGTCTGTTACCTGCCAGTTACTTTGTTATATCAAGCCATACGCTCGTATATAGTTTGAACATCAGCAGTTTCACGCCGCGTATTCGTCATTATTAACTGTCGTGAATCGGTCTCACAAGCGGGGGCAGCTCATGACTCTAACGTCCTGCATCTAGCCGTGATTCTTCATCTAATACCGTTTGTAAAGCGTCTGACTATGTAACTACGGCAGTTGCACTGTCCATCATAGAATGAGGTTTGCGTTGGGCCGCCTTATAGAGCCCGCACCCACCATGCATACGGTTATTTGCTTGAAGTCTGCACTCTATACCGGTAACATTGCACAGCATGACGTACTCACCACCTGACCAGACGAGCAGCAGATAGATAGATGAGATGTTGTGTGACTGCTACACACTTCCCACATGTCAGCTCTTTGCCAATCCGTTCTTCTAGTGAGAGTCAAGACAAATACAGCTCTTGCTTGCGCCTATCTCGAACTTCATCATTCATTTCCATCGCACTTCGTCTGCATAGTGTTAGGAACTCGCGTTAATCTATATAACTAAAACATAATCGGAACAAAGAAATCGCATCGCTCACGGAAAACAATCCGCCAATGTGTTCTTCATGCGGTATCGACAACATGTCCTCCACCTCTACGTCAACCTCATCGTCAACCTCATCGTCAACCTCATCGTCAACCTCATCGTCAACCTCATCGTCTCAAAGTCGGCCAATCTCAAGCACAAATAGTTCCAGTTCCCACAGCAGCTCCAAAAGCAAATGGGATACCGAATGCTTGGCAATCCCCAGAGACAAAGGACTTCCTCTAAGATTCATCGCCTATGCCGCAGGAGCCTCGCTTCCAACTACAGTGAAGAAGATGACGAGAAAGGAGAAGAGGCGCGGACAGAGTGCCTCAATATGGGACTTCTTTGGCCGTAACACGCAATTATTCTGGATTGTCCAGCCTGAGGAACGTCGGGAACGCGGCCGAAGCAGGACTCCTCGTAGGAGAGATGGACAGAAGAGCACCTCAGCGGCATCGTCACCTGATGTCAACTTTTTCCATGAAAGATATCGAGATTCGGCCTGCCATGTTCCCCCACCAACAGCTTCATGCGCCGAGTGTGGCCCCGGGGTTGCTCCAGCTCATGGCTACTCACGAGCTTCTGGCTTCCCGACTGGCTTTTCTCCAGGAGGCAATTTGCCTGGTTGGGGTCCTTTTCCACCTTTTGGAAGAAATTAGACTTCTATCATCTTCATCCTTTCCCCTATTTTTGCTTCTTCTTTGTCATTCAACCTATGAAGGAAACGAAAAAGACACAGGGAACAGGCATCAAATATCGCGAGGTGGAGATGATAACGATGATAGGGAGGCCGAGGTTGCAATACTCGATATTATAAATGTGTGCATTTTATAACCTACACCATACATGTACTCTGAACCTGCATCTAGCTAGGGCATGTTCCGCCTCAAGCTGGGTGGCACAACATGCAATCTCACAACTGTACAGTAGGAACTAAAACAAGTCTCTGACCTAGACGGTGTTGAGAACAGTATTATATCAGGTACTGTTTCATAACAACCTGACCATTCTAGTTCTTTTTTTGGCTGAATTCCATTTGTGGCTCCGATCCTGCTCTAGTCATATGCCATTAAATCGAATGTATAAAAAGCCTGGGACTATTTTGACCCATTCTTGTCAAAGATAATTGAAAATAGAGAATGAAGTCACAGCCAAGCTATTACTATATGCACAAGCCCATAGAGTTAGAAGTTACAAAGCCAAGGGAGCACTGTCTTAGCAAGCTATATAGGTATTATTTTATAAAATTGGCGAAGAGTTATAGTTATTTAAGTTTAATAATACAATAGCAGCGCAGCAACAGTCCTCCTTTGCCTTAGTATTTATTAACCTGATAATTAAGAAAGGAACTGATTCTCCCATTTACCTTATATAAGATTCCTCTATAACAGCTCCCTTCTCAACCAGCAGCTTAATAATAGCCTCATGGCCCCTCTTAGCCGCCCGTGATAGCGGCGTCCAGCCGAATTCATCCTTTGCCTCTATATCAGCTCCCTTCTCAACCAGCAGCTTAACAATAGCCTCATGGCCCCTCTCAGCCGCCCGTGATAGCGGCATCCGGCCGTATATATCTTTTACTTCTATATCAGCTCCCTTTTTAAGCAGCAGCTTAATAATAGCCTCATGGCCCCTCTCAGCTGCCCGTGATAGCGGCGTCCAGCCGAATTCATCCTTTGCCTCTATATCAGCTCCCTTCTCAACCAGCAGCTTAATAATAGCCTCATGGCCCCTCTCAGCCGCCTGTGATAGCGGCGTCTGGCCGTGTTTATCTTTTGCCTCTATATCAGCTCCCTTCTCAACCAGCAGCTTAATAAGAGCCTCATGGCCCCTCTCAGCTGCCCATGATAGCGGCGTCTGGCCGTATTTATTATCTTTTGCCTCTATATCAGCTCCCTTCTCAACCAGCAGCTTAATAAGAGCCTCATGGCCGTTCTTAGCTGCCCATATTAGCGGCGTCTGGCCGTAGTTATCATCTTTTGCCTCTATATCAGCTCCCTTCTCAACCAGTAGCTTGGCAATAGCACGATGACCGTAGTATGATGCTATTATGAGATCTGTGAGATTCCCAGTAGGACAGTAAGCGGTATGCTGTCGATAAATTGTAAACCATTTCAAGTAGCTTTTTAAACTAGTATCATAAATTCTTATGCTTGCAGGTATAATGGCGGCCCCATCGATAACTTGAGCTTCGCGGAAATGACATCCCCAATGTTTAGCCGAGTAATCTAAGAACGAATTCCTGTCGGTCAAGTAGTTGGCTGTCTCATTCACTTTGATAGTAGAGCCAAGGTCAGAATTAAACAAGTTCAGATAGAGGACACAGAGCTCTGCGAGAATATTATGTGCTTGACGAGTAGTAATAGAGTGATGCCAGCGTAGCCCTGATGGTATAGCTGTAGGAGATGCCAAATCTGCAAGGAGAAATTCGCGAGCAGTTTGATGGAGGAAGTAAATCTTGCCATGGTAGATAGAAATGAATAATCCACACAAAGACCTAAGACGCAACTTAAAGTCATCTTCATCCTCCAAATCAAGATCATTAAAAGTATTTGTTGTATGATCATGAGTTGTGTCATTTATGTTCATAGCGATATTCATTTCCGACAGTGTGAGTGGTCGATTGGCAGCCAAGATAATGCTCAAAGCCCTCCGAACCATATATTCATTTTCAGACTTGTTAAGAATCTTGTCATATGCTTCATTAACATTCTTTGGGTGTGTTGTAATAATCAACTCAATCTCTTTACGGGTTTTTTTAATGAGGACATTTTTTTCCAGATAGTCAAACACAAGATATACCCAGAGATATGTCCGGTGGGTAGTCTCTTGCAGTTTTTTCTCCAGGTAGCTGTTAATTTGGGCTGGAAACCTTTTCTTTTCTGATAGTTGCTTAATTCGGTGCTTGATAACGCGATTTACCTCCTGGCTAATACTTTCTGATTCTTCTTCTCCCGGTATGCGGATATTTGGAAACTTCTGTAACAGGCCATGGAATTGAGATGTAATTTGCTCATATGGCCGGCATGTAAGAAGATATCTCAGCTTGTTTTCGCCGCTGCTTAAATAGTCGTTGTGAAATTGGCTTTCCAGGTTTTGCATTAGGTCCTCAAATTCAGGCTCAGCACACTCATCCAAGGCATCAAGAACTATGATAATAGGTCCTGCGTCGGGAGCTTTGATAGCGGTTTGTAAAATTTTCCAAAGCGATTGCGTAGAATCGATCAAACCCCGTCCATTTGCGTGGAATTGCGGCATAGCATGTTTAATCAGATGTGGCCGTTGTAAAAAAGCTGATGAAGTAATGCACAAAGCGCTTGACGGGAAGTATTCTGATCCTGATCTTTAAAAAAGAAGTAACAGACAGTTGCAGATTGTGACAGGCGGCCAATAAGGTATTTAGCCAATACCGATTTTCCACAACCGGGGTCTGCTGTGACTAATAGAGGGCCAGATTCTTGGTGTAACCATTCTTGGTAGTACTCATGGTTAAGGAACCATAAACATGTGTCTTCGACCCTCTCTTCAATTCGATTTTTATACCATTCGTACGTAGCGTCTTTTTCATTAGATGTAAGGCGGAACAGTCGATGACACTCTCGTTCTTTTTCAGAAAGTCTTTCATGGGCTAAGGCTTCCTGGGCTTTCAGCTGTTGTCTGGTAATATCACGGTGCTCTTCTGCAATTTCTCGATGGGTTTTGGCAATGTCTCGATGGTTTTCTGAAATATCTCGGTAGTTTTCTGAAATATCTCGGTGGTTTTCTGCAATATCTCGGTGGTTTTCCGCAATATCCCGGTGCTGTTGAGTGACTTCATAAAGACCTATATGTGATTGATATACTTGGTATGTTGAAGCAAAGTCTCGAGATCAAGGAATTACCTGATAAAATGTTGCTGATCTTTGTCTCAGCTTCAACTTTATTCGGAGTTATCCGATAAAGTAAATCCTTTGTATATGCTGCAGCTGCCATTGCTGCATAGCCCTGCCACGTTTTGTTTATATGTGAGTCTGCATAATCGCAGATCCCACGAATAACAAGACATGGGAAATGGTTTATTAATCCTACGGCCTCTGTTTCAAAGCAGAGAACGCCTTTCTTCGCCATTTCGTCTCGAATTAAAGCATCTCCCATAAGTGTATTCGCCGAAGCAATCAGGCCATAGTGGATTACCGGGTCGTCATCATCTTCCTCGCGGTCAGACCGCTCGATTAGATTTGATGGGTGATTACCACAGATTACCGCACAACCAGTCTCGTTGTTTGGGGGATGAACGATCTGCGGCCGGTAGAATCTATCCGTCGTAGGTTCGGGTCGCGAATACTTTCTCCGAAGCCGCGACTTCTTTGCTATTACCTTGCTGACAGTTTCTCTAATATGATTCCCATCAATCTCGTATTGTGCCATCAAGCCACCAACAGCCGTCCGCAGCAGCATTGGTGGCTGGTTTAAGAAGCCCGTCTCTTGGAACTTCTGGCCCTGTATGGACTTTCTAAAGTCATACTGGATGACTCCACCCGTTCCATTGATGGGAACGCCCACAACAACATCGCCAAGACGATGTCGTGCTTTTTGGTAGGAGCGCCGCCGCCGATTCCGACCATTAGACCGATCCTAACATTCGGGAAACTGTGCAGCATATCTCTTGCAACACTCGCAGCGGACGATAGTCCGTATTCGCCGTTTGGAAGCACAGCGATAATGACATTGTGTCTTCCGATTTTGCCAAGTGTATAGTCGTTATTATCATTGGTGGATACATATTCAGGCCCTTCATGCTTCTCATCAAGAAAAGCCAGAGCAGCGACATACTCGGTGTGTATAGCGCAGATCCAACCAACGGTATAGTCAAGCGGATTAGACATGATTACGTTCAAGTCAGGGGTTCAATCTTAGTTGATGAGTTATAGCGTTGATGAAAGGAAAAGTTGCCTGTAATCTGAGCAGCAGTTGTTGTCTGAGCAAGAAGATTCATTTGGGTTGCAATTCCCTGGATCAGGTACCAAGGCATTTTCCCCGCCCCTATACTAACAGTTGCATTGCATTATTGCCCAATAACACGACTTGGCCAATCATGCGAGGCATGCCCTGAGAAAAGGATTACCATTCATTCAACTTCTAATCAATAGAACTGGTGGTCGATTTTTATTTAAAGGGTTTGTTTGCCAGCATCTTGAGTAAGCTACCTGGTAAGTGTACTCCGTATACATCTCGACATCTACGCTACGAATACAAATCACATTATGTCATACAACTAGTCTTTGGGTACTTTTATTTCTGATTCTATTGTAATGAGAGAAAACAAACGGAAGATACTAAATAACAACCAACCTGACCATAACAACCATTGATGAAAACCATGTTCTCAATGACTTTGTT|downstream_gene_variant|MODIFIER|exon-XM_006962733.1-1|GENE_exon-XM_006962733.1-1|transcript|rna-XM_006962733.1|protein_coding||c.*253delCinsGTTTATCTTGTGTTAGATGAAATGATGACGACATTTGCTATGGGAGTTTGATTCACCCTCGTTCCAAGCTCTGTCCCGTCGGGTGTTTGCACCCTGACTTTGTCATATTAACCCGCCCGGTGGATTATTTGAAGGGCGAACCAGAGATGCAAACAGTCGGTTTGTCTCGGTTATGTGTGCATCCATCTGTGGCCATGCCTTGACTAGTTGCGTTCATCTACGCTGTTTCACTTGCACGTCTGTTACCTGCCAGTTACTTTGTTATATCAAGCCATACGCTCGTATATAGTTTGAACATCAGCAGTTTCACGCCGCGTATTCGTCATTATTAACTGTCGTGAATCGGTCTCACAAGCGGGGGCAGCTCATGACTCTAACGTCCTGCATCTAGCCGTGATTCTTCATCTAATACCGTTTGTAAAGCGTCTGACTATGTAACTACGGCAGTTGCACTGTCCATCATAGAATGAGGTTTGCGTTGGGCCGCCTTATAGAGCCCGCACCCACCATGCATACGGTTATTTGCTTGAAGTCTGCACTCTATACCGGTAACATTGCACAGCATGACGTACTCACCACCTGACCAGACGAGCAGCAGATAGATAGATGAGATGTTGTGTGACTGCTACACACTTCCCACATGTCAGCTCTTTGCCAATCCGTTCTTCTAGTGAGAGTCAAGACAAATACAGCTCTTGCTTGCGCCTATCTCGAACTTCATCATTCATTTCCATCGCACTTCGTCTGCATAGTGTTAGGAACTCGCGTTAATCTATATAACTAAAACATAATCGGAACAAAGAAATCGCATCGCTCACGGAAAACAATCCGCCAATGTGTTCTTCATGCGGTATCGACAACATGTCCTCCACCTCTACGTCAACCTCATCGTCAACCTCATCGTCAACCTCATCGTCAACCTCATCGTCAACCTCATCGTCTCAAAGTCGGCCAATCTCAAGCACAAATAGTTCCAGTTCCCACAGCAGCTCCAAAAGCAAATGGGATACCGAATGCTTGGCAATCCCCAGAGACAAAGGACTTCCTCTAAGATTCATCGCCTATGCCGCAGGAGCCTCGCTTCCAACTACAGTGAAGAAGATGACGAGAAAGGAGAAGAGGCGCGGACAGAGTGCCTCAATATGGGACTTCTTTGGCCGTAACACGCAATTATTCTGGATTGTCCAGCCTGAGGAACGTCGGGAACGCGGCCGAAGCAGGACTCCTCGTAGGAGAGATGGACAGAAGAGCACCTCAGCGGCATCGTCACCTGATGTCAACTTTTTCCATGAAAGATATCGAGATTCGGCCTGCCATGTTCCCCCACCAACAGCTTCATGCGCCGAGTGTGGCCCCGGGGTTGCTCCAGCTCATGGCTACTCACGAGCTTCTGGCTTCCCGACTGGCTTTTCTCCAGGAGGCAATTTGCCTGGTTGGGGTCCTTTTCCACCTTTTGGAAGAAATTAGACTTCTATCATCTTCATCCTTTCCCCTATTTTTGCTTCTTCTTTGTCATTCAACCTATGAAGGAAACGAAAAAGACACAGGGAACAGGCATCAAATATCGCGAGGTGGAGATGATAACGATGATAGGGAGGCCGAGGTTGCAATACTCGATATTATAAATGTGTGCATTTTATAACCTACACCATACATGTACTCTGAACCTGCATCTAGCTAGGGCATGTTCCGCCTCAAGCTGGGTGGCACAACATGCAATCTCACAACTGTACAGTAGGAACTAAAACAAGTCTCTGACCTAGACGGTGTTGAGAACAGTATTATATCAGGTACTGTTTCATAACAACCTGACCATTCTAGTTCTTTTTTTGGCTGAATTCCATTTGTGGCTCCGATCCTGCTCTAGTCATATGCCATTAAATCGAATGTATAAAAAGCCTGGGACTATTTTGACCCATTCTTGTCAAAGATAATTGAAAATAGAGAATGAAGTCACAGCCAAGCTATTACTATATGCACAAGCCCATAGAGTTAGAAGTTACAAAGCCAAGGGAGCACTGTCTTAGCAAGCTATATAGGTATTATTTTATAAAATTGGCGAAGAGTTATAGTTATTTAAGTTTAATAATACAATAGCAGCGCAGCAACAGTCCTCCTTTGCCTTAGTATTTATTAACCTGATAATTAAGAAAGGAACTGATTCTCCCATTTACCTTATATAAGATTCCTCTATAACAGCTCCCTTCTCAACCAGCAGCTTAATAATAGCCTCATGGCCCCTCTTAGCCGCCCGTGATAGCGGCGTCCAGCCGAATTCATCCTTTGCCTCTATATCAGCTCCCTTCTCAACCAGCAGCTTAACAATAGCCTCATGGCCCCTCTCAGCCGCCCGTGATAGCGGCATCCGGCCGTATATATCTTTTACTTCTATATCAGCTCCCTTTTTAAGCAGCAGCTTAATAATAGCCTCATGGCCCCTCTCAGCTGCCCGTGATAGCGGCGTCCAGCCGAATTCATCCTTTGCCTCTATATCAGCTCCCTTCTCAACCAGCAGCTTAATAATAGCCTCATGGCCCCTCTCAGCCGCCTGTGATAGCGGCGTCTGGCCGTGTTTATCTTTTGCCTCTATATCAGCTCCCTTCTCAACCAGCAGCTTAATAAGAGCCTCATGGCCCCTCTCAGCTGCCCATGATAGCGGCGTCTGGCCGTATTTATTATCTTTTGCCTCTATATCAGCTCCCTTCTCAACCAGCAGCTTAATAAGAGCCTCATGGCCGTTCTTAGCTGCCCATATTAGCGGCGTCTGGCCGTAGTTATCATCTTTTGCCTCTATATCAGCTCCCTTCTCAACCAGTAGCTTGGCAATAGCACGATGACCGTAGTATGATGCTATTATGAGATCTGTGAGATTCCCAGTAGGACAGTAAGCGGTATGCTGTCGATAAATTGTAAACCATTTCAAGTAGCTTTTTAAACTAGTATCATAAATTCTTATGCTTGCAGGTATAATGGCGGCCCCATCGATAACTTGAGCTTCGCGGAAATGACATCCCCAATGTTTAGCCGAGTAATCTAAGAACGAATTCCTGTCGGTCAAGTAGTTGGCTGTCTCATTCACTTTGATAGTAGAGCCAAGGTCAGAATTAAACAAGTTCAGATAGAGGACACAGAGCTCTGCGAGAATATTATGTGCTTGACGAGTAGTAATAGAGTGATGCCAGCGTAGCCCTGATGGTATAGCTGTAGGAGATGCCAAATCTGCAAGGAGAAATTCGCGAGCAGTTTGATGGAGGAAGTAAATCTTGCCATGGTAGATAGAAATGAATAATCCACACAAAGACCTAAGACGCAACTTAAAGTCATCTTCATCCTCCAAATCAAGATCATTAAAAGTATTTGTTGTATGATCATGAGTTGTGTCATTTATGTTCATAGCGATATTCATTTCCGACAGTGTGAGTGGTCGATTGGCAGCCAAGATAATGCTCAAAGCCCTCCGAACCATATATTCATTTTCAGACTTGTTAAGAATCTTGTCATATGCTTCATTAACATTCTTTGGGTGTGTTGTAATAATCAACTCAATCTCTTTACGGGTTTTTTTAATGAGGACATTTTTTTCCAGATAGTCAAACACAAGATATACCCAGAGATATGTCCGGTGGGTAGTCTCTTGCAGTTTTTTCTCCAGGTAGCTGTTAATTTGGGCTGGAAACCTTTTCTTTTCTGATAGTTGCTTAATTCGGTGCTTGATAACGCGATTTACCTCCTGGCTAATACTTTCTGATTCTTCTTCTCCCGGTATGCGGATATTTGGAAACTTCTGTAACAGGCCATGGAATTGAGATGTAATTTGCTCATATGGCCGGCATGTAAGAAGATATCTCAGCTTGTTTTCGCCGCTGCTTAAATAGTCGTTGTGAAATTGGCTTTCCAGGTTTTGCATTAGGTCCTCAAATTCAGGCTCAGCACACTCATCCAAGGCATCAAGAACTATGATAATAGGTCCTGCGTCGGGAGCTTTGATAGCGGTTTGTAAAATTTTCCAAAGCGATTGCGTAGAATCGATCAAACCCCGTCCATTTGCGTGGAATTGCGGCATAGCATGTTTAATCAGATGTGGCCGTTGTAAAAAAGCTGATGAAGTAATGCACAAAGCGCTTGACGGGAAGTATTCTGATCCTGATCTTTAAAAAAGAAGTAACAGACAGTTGCAGATTGTGACAGGCGGCCAATAAGGTATTTAGCCAATACCGATTTTCCACAACCGGGGTCTGCTGTGACTAATAGAGGGCCAGATTCTTGGTGTAACCATTCTTGGTAGTACTCATGGTTAAGGAACCATAAACATGTGTCTTCGACCCTCTCTTCAATTCGATTTTTATACCATTCGTACGTAGCGTCTTTTTCATTAGATGTAAGGCGGAACAGTCGATGACACTCTCGTTCTTTTTCAGAAAGTCTTTCATGGGCTAAGGCTTCCTGGGCTTTCAGCTGTTGTCTGGTAATATCACGGTGCTCTTCTGCAATTTCTCGATGGGTTTTGGCAATGTCTCGATGGTTTTCTGAAATATCTCGGTAGTTTTCTGAAATATCTCGGTGGTTTTCTGCAATATCTCGGTGGTTTTCCGCAATATCCCGGTGCTGTTGAGTGACTTCATAAAGACCTATATGTGATTGATATACTTGGTATGTTGAAGCAAAGTCTCGAGATCAAGGAATTACCTGATAAAATGTTGCTGATCTTTGTCTCAGCTTCAACTTTATTCGGAGTTATCCGATAAAGTAAATCCTTTGTATATGCTGCAGCTGCCATTGCTGCATAGCCCTGCCACGTTTTGTTTATATGTGAGTCTGCATAATCGCAGATCCCACGAATAACAAGACATGGGAAATGGTTTATTAATCCTACGGCCTCTGTTTCAAAGCAGAGAACGCCTTTCTTCGCCATTTCGTCTCGAATTAAAGCATCTCCCATAAGTGTATTCGCCGAAGCAATCAGGCCATAGTGGATTACCGGGTCGTCATCATCTTCCTCGCGGTCAGACCGCTCGATTAGATTTGATGGGTGATTACCACAGATTACCGCACAACCAGTCTCGTTGTTTGGGGGATGAACGATCTGCGGCCGGTAGAATCTATCCGTCGTAGGTTCGGGTCGCGAATACTTTCTCCGAAGCCGCGACTTCTTTGCTATTACCTTGCTGACAGTTTCTCTAATATGATTCCCATCAATCTCGTATTGTGCCATCAAGCCACCAACAGCCGTCCGCAGCAGCATTGGTGGCTGGTTTAAGAAGCCCGTCTCTTGGAACTTCTGGCCCTGTATGGACTTTCTAAAGTCATACTGGATGACTCCACCCGTTCCATTGATGGGAACGCCCACAACAACATCGCCAAGACGATGTCGTGCTTTTTGGTAGGAGCGCCGCCGCCGATTCCGACCATTAGACCGATCCTAACATTCGGGAAACTGTGCAGCATATCTCTTGCAACACTCGCAGCGGACGATAGTCCGTATTCGCCGTTTGGAAGCACAGCGATAATGACATTGTGTCTTCCGATTTTGCCAAGTGTATAGTCGTTATTATCATTGGTGGATACATATTCAGGCCCTTCATGCTTCTCATCAAGAAAAGCCAGAGCAGCGACATACTCGGTGTGTATAGCGCAGATCCAACCAACGGTATAGTCAAGCGGATTAGACATGATTACGTTCAAGTCAGGGGTTCAATCTTAGTTGATGAGTTATAGCGTTGATGAAAGGAAAAGTTGCCTGTAATCTGAGCAGCAGTTGTTGTCTGAGCAAGAAGATTCATTTGGGTTGCAATTCCCTGGATCAGGTACCAAGGCATTTTCCCCGCCCCTATACTAACAGTTGCATTGCATTATTGCCCAATAACACGACTTGGCCAATCATGCGAGGCATGCCCTGAGAAAAGGATTACCATTCATTCAACTTCTAATCAATAGAACTGGTGGTCGATTTTTATTTAAAGGGTTTGTTTGCCAGCATCTTGAGTAAGCTACCTGGTAAGTGTACTCCGTATACATCTCGACATCTACGCTACGAATACAAATCACATTATGTCATACAACTAGTCTTTGGGTACTTTTATTTCTGATTCTATTGTAATGAGAGAAAACAAACGGAAGATACTAAATAACAACCAACCTGACCATAACAACCATTGATGAAAACCATGTTCTCAATGACTTTGTT|||||253|,GTTTATCTTGTGTTAGATGAAATGATGACGACATTTGCTATGGGAGTTTGATTCACCCTCGTTCCAAGCTCTGTCCCGTCGGGTGTTTGCACCCTGACTTTGTCATATTAACCCGCCCGGTGGATTATTTGAAGGGCGAACCAGAGATGCAAACAGTCGGTTTGTCTCGGTTATGTGTGCATCCATCTGTGGCCATGCCTTGACTAGTTGCGTTCATCTACGCTGTTTCACTTGCACGTCTGTTACCTGCCAGTTACTTTGTTATATCAAGCCATACGCTCGTATATAGTTTGAACATCAGCAGTTTCACGCCGCGTATTCGTCATTATTAACTGTCGTGAATCGGTCTCACAAGCGGGGGCAGCTCATGACTCTAACGTCCTGCATCTAGCCGTGATTCTTCATCTAATACCGTTTGTAAAGCGTCTGACTATGTAACTACGGCAGTTGCACTGTCCATCATAGAATGAGGTTTGCGTTGGGCCGCCTTATAGAGCCCGCACCCACCATGCATACGGTTATTTGCTTGAAGTCTGCACTCTATACCGGTAACATTGCACAGCATGACGTACTCACCACCTGACCAGACGAGCAGCAGATAGATAGATGAGATGTTGTGTGACTGCTACACACTTCCCACATGTCAGCTCTTTGCCAATCCGTTCTTCTAGTGAGAGTCAAGACAAATACAGCTCTTGCTTGCGCCTATCTCGAACTTCATCATTCATTTCCATCGCACTTCGTCTGCATAGTGTTAGGAACTCGCGTTAATCTATATAACTAAAACATAATCGGAACAAAGAAATCGCATCGCTCACGGAAAACAATCCGCCAATGTGTTCTTCATGCGGTATCGACAACATGTCCTCCACCTCTACGTCAACCTCATCGTCAACCTCATCGTCAACCTCATCGTCAACCTCATCGTCAACCTCATCGTCTCAAAGTCGGCCAATCTCAAGCACAAATAGTTCCAGTTCCCACAGCAGCTCCAAAAGCAAATGGGATACCGAATGCTTGGCAATCCCCAGAGACAAAGGACTTCCTCTAAGATTCATCGCCTATGCCGCAGGAGCCTCGCTTCCAACTACAGTGAAGAAGATGACGAGAAAGGAGAAGAGGCGCGGACAGAGTGCCTCAATATGGGACTTCTTTGGCCGTAACACGCAATTATTCTGGATTGTCCAGCCTGAGGAACGTCGGGAACGCGGCCGAAGCAGGACTCCTCGTAGGAGAGATGGACAGAAGAGCACCTCAGCGGCATCGTCACCTGATGTCAACTTTTTCCATGAAAGATATCGAGATTCGGCCTGCCATGTTCCCCCACCAACAGCTTCATGCGCCGAGTGTGGCCCCGGGGTTGCTCCAGCTCATGGCTACTCACGAGCTTCTGGCTTCCCGACTGGCTTTTCTCCAGGAGGCAATTTGCCTGGTTGGGGTCCTTTTCCACCTTTTGGAAGAAATTAGACTTCTATCATCTTCATCCTTTCCCCTATTTTTGCTTCTTCTTTGTCATTCAACCTATGAAGGAAACGAAAAAGACACAGGGAACAGGCATCAAATATCGCGAGGTGGAGATGATAACGATGATAGGGAGGCCGAGGTTGCAATACTCGATATTATAAATGTGTGCATTTTATAACCTACACCATACATGTACTCTGAACCTGCATCTAGCTAGGGCATGTTCCGCCTCAAGCTGGGTGGCACAACATGCAATCTCACAACTGTACAGTAGGAACTAAAACAAGTCTCTGACCTAGACGGTGTTGAGAACAGTATTATATCAGGTACTGTTTCATAACAACCTGACCATTCTAGTTCTTTTTTTGGCTGAATTCCATTTGTGGCTCCGATCCTGCTCTAGTCATATGCCATTAAATCGAATGTATAAAAAGCCTGGGACTATTTTGACCCATTCTTGTCAAAGATAATTGAAAATAGAGAATGAAGTCACAGCCAAGCTATTACTATATGCACAAGCCCATAGAGTTAGAAGTTACAAAGCCAAGGGAGCACTGTCTTAGCAAGCTATATAGGTATTATTTTATAAAATTGGCGAAGAGTTATAGTTATTTAAGTTTAATAATACAATAGCAGCGCAGCAACAGTCCTCCTTTGCCTTAGTATTTATTAACCTGATAATTAAGAAAGGAACTGATTCTCCCATTTACCTTATATAAGATTCCTCTATAACAGCTCCCTTCTCAACCAGCAGCTTAATAATAGCCTCATGGCCCCTCTTAGCCGCCCGTGATAGCGGCGTCCAGCCGAATTCATCCTTTGCCTCTATATCAGCTCCCTTCTCAACCAGCAGCTTAACAATAGCCTCATGGCCCCTCTCAGCCGCCCGTGATAGCGGCATCCGGCCGTATATATCTTTTACTTCTATATCAGCTCCCTTTTTAAGCAGCAGCTTAATAATAGCCTCATGGCCCCTCTCAGCTGCCCGTGATAGCGGCGTCCAGCCGAATTCATCCTTTGCCTCTATATCAGCTCCCTTCTCAACCAGCAGCTTAATAATAGCCTCATGGCCCCTCTCAGCCGCCTGTGATAGCGGCGTCTGGCCGTGTTTATCTTTTGCCTCTATATCAGCTCCCTTCTCAACCAGCAGCTTAATAAGAGCCTCATGGCCCCTCTCAGCTGCCCATGATAGCGGCGTCTGGCCGTATTTATTATCTTTTGCCTCTATATCAGCTCCCTTCTCAACCAGCAGCTTAATAAGAGCCTCATGGCCGTTCTTAGCTGCCCATATTAGCGGCGTCTGGCCGTAGTTATCATCTTTTGCCTCTATATCAGCTCCCTTCTCAACCAGTAGCTTGGCAATAGCACGATGACCGTAGTATGATGCTATTATGAGATCTGTGAGATTCCCAGTAGGACAGTAAGCGGTATGCTGTCGATAAATTGTAAACCATTTCAAGTAGCTTTTTAAACTAGTATCATAAATTCTTATGCTTGCAGGTATAATGGCGGCCCCATCGATAACTTGAGCTTCGCGGAAATGACATCCCCAATGTTTAGCCGAGTAATCTAAGAACGAATTCCTGTCGGTCAAGTAGTTGGCTGTCTCATTCACTTTGATAGTAGAGCCAAGGTCAGAATTAAACAAGTTCAGATAGAGGACACAGAGCTCTGCGAGAATATTATGTGCTTGACGAGTAGTAATAGAGTGATGCCAGCGTAGCCCTGATGGTATAGCTGTAGGAGATGCCAAATCTGCAAGGAGAAATTCGCGAGCAGTTTGATGGAGGAAGTAAATCTTGCCATGGTAGATAGAAATGAATAATCCACACAAAGACCTAAGACGCAACTTAAAGTCATCTTCATCCTCCAAATCAAGATCATTAAAAGTATTTGTTGTATGATCATGAGTTGTGTCATTTATGTTCATAGCGATATTCATTTCCGACAGTGTGAGTGGTCGATTGGCAGCCAAGATAATGCTCAAAGCCCTCCGAACCATATATTCATTTTCAGACTTGTTAAGAATCTTGTCATATGCTTCATTAACATTCTTTGGGTGTGTTGTAATAATCAACTCAATCTCTTTACGGGTTTTTTTAATGAGGACATTTTTTTCCAGATAGTCAAACACAAGATATACCCAGAGATATGTCCGGTGGGTAGTCTCTTGCAGTTTTTTCTCCAGGTAGCTGTTAATTTGGGCTGGAAACCTTTTCTTTTCTGATAGTTGCTTAATTCGGTGCTTGATAACGCGATTTACCTCCTGGCTAATACTTTCTGATTCTTCTTCTCCCGGTATGCGGATATTTGGAAACTTCTGTAACAGGCCATGGAATTGAGATGTAATTTGCTCATATGGCCGGCATGTAAGAAGATATCTCAGCTTGTTTTCGCCGCTGCTTAAATAGTCGTTGTGAAATTGGCTTTCCAGGTTTTGCATTAGGTCCTCAAATTCAGGCTCAGCACACTCATCCAAGGCATCAAGAACTATGATAATAGGTCCTGCGTCGGGAGCTTTGATAGCGGTTTGTAAAATTTTCCAAAGCGATTGCGTAGAATCGATCAAACCCCGTCCATTTGCGTGGAATTGCGGCATAGCATGTTTAATCAGATGTGGCCGTTGTAAAAAAGCTGATGAAGTAATGCACAAAGCGCTTGACGGGAAGTATTCTGATCCTGATCTTTAAAAAAGAAGTAACAGACAGTTGCAGATTGTGACAGGCGGCCAATAAGGTATTTAGCCAATACCGATTTTCCACAACCGGGGTCTGCTGTGACTAATAGAGGGCCAGATTCTTGGTGTAACCATTCTTGGTAGTACTCATGGTTAAGGAACCATAAACATGTGTCTTCGACCCTCTCTTCAATTCGATTTTTATACCATTCGTACGTAGCGTCTTTTTCATTAGATGTAAGGCGGAACAGTCGATGACACTCTCGTTCTTTTTCAGAAAGTCTTTCATGGGCTAAGGCTTCCTGGGCTTTCAGCTGTTGTCTGGTAATATCACGGTGCTCTTCTGCAATTTCTCGATGGGTTTTGGCAATGTCTCGATGGTTTTCTGAAATATCTCGGTAGTTTTCTGAAATATCTCGGTGGTTTTCTGCAATATCTCGGTGGTTTTCCGCAATATCCCGGTGCTGTTGAGTGACTTCATAAAGACCTATATGTGATTGATATACTTGGTATGTTGAAGCAAAGTCTCGAGATCAAGGAATTACCTGATAAAATGTTGCTGATCTTTGTCTCAGCTTCAACTTTATTCGGAGTTATCCGATAAAGTAAATCCTTTGTATATGCTGCAGCTGCCATTGCTGCATAGCCCTGCCACGTTTTGTTTATATGTGAGTCTGCATAATCGCAGATCCCACGAATAACAAGACATGGGAAATGGTTTATTAATCCTACGGCCTCTGTTTCAAAGCAGAGAACGCCTTTCTTCGCCATTTCGTCTCGAATTAAAGCATCTCCCATAAGTGTATTCGCCGAAGCAATCAGGCCATAGTGGATTACCGGGTCGTCATCATCTTCCTCGCGGTCAGACCGCTCGATTAGATTTGATGGGTGATTACCACAGATTACCGCACAACCAGTCTCGTTGTTTGGGGGATGAACGATCTGCGGCCGGTAGAATCTATCCGTCGTAGGTTCGGGTCGCGAATACTTTCTCCGAAGCCGCGACTTCTTTGCTATTACCTTGCTGACAGTTTCTCTAATATGATTCCCATCAATCTCGTATTGTGCCATCAAGCCACCAACAGCCGTCCGCAGCAGCATTGGTGGCTGGTTTAAGAAGCCCGTCTCTTGGAACTTCTGGCCCTGTATGGACTTTCTAAAGTCATACTGGATGACTCCACCCGTTCCATTGATGGGAACGCCCACAACAACATCGCCAAGACGATGTCGTGCTTTTTGGTAGGAGCGCCGCCGCCGATTCCGACCATTAGACCGATCCTAACATTCGGGAAACTGTGCAGCATATCTCTTGCAACACTCGCAGCGGACGATAGTCCGTATTCGCCGTTTGGAAGCACAGCGATAATGACATTGTGTCTTCCGATTTTGCCAAGTGTATAGTCGTTATTATCATTGGTGGATACATATTCAGGCCCTTCATGCTTCTCATCAAGAAAAGCCAGAGCAGCGACATACTCGGTGTGTATAGCGCAGATCCAACCAACGGTATAGTCAAGCGGATTAGACATGATTACGTTCAAGTCAGGGGTTCAATCTTAGTTGATGAGTTATAGCGTTGATGAAAGGAAAAGTTGCCTGTAATCTGAGCAGCAGTTGTTGTCTGAGCAAGAAGATTCATTTGGGTTGCAATTCCCTGGATCAGGTACCAAGGCATTTTCCCCGCCCCTATACTAACAGTTGCATTGCATTATTGCCCAATAACACGACTTGGCCAATCATGCGAGGCATGCCCTGAGAAAAGGATTACCATTCATTCAACTTCTAATCAATAGAACTGGTGGTCGATTTTTATTTAAAGGGTTTGTTTGCCAGCATCTTGAGTAAGCTACCTGGTAAGTGTACTCCGTATACATCTCGACATCTACGCTACGAATACAAATCACATTATGTCATACAACTAGTCTTTGGGTACTTTTATTTCTGATTCTATTGTAATGAGAGAAAACAAACGGAAGATACTAAATAACAACCAACCTGACCATAACAACCATTGATGAAAACCATGTTCTCAATGACTTTGTT|downstream_gene_variant|MODIFIER|exon-XM_006962733.1-1|GENE_exon-XM_006962733.1-1|transcript|rna-XM_006962733.1|protein_coding||c.*252_*253insGTTTATCTTGTGTTAGATGAAATGATGACGACATTTGCTATGGGAGTTTGATTCACCCTCGTTCCAAGCTCTGTCCCGTCGGGTGTTTGCACCCTGACTTTGTCATATTAACCCGCCCGGTGGATTATTTGAAGGGCGAACCAGAGATGCAAACAGTCGGTTTGTCTCGGTTATGTGTGCATCCATCTGTGGCCATGCCTTGACTAGTTGCGTTCATCTACGCTGTTTCACTTGCACGTCTGTTACCTGCCAGTTACTTTGTTATATCAAGCCATACGCTCGTATATAGTTTGAACATCAGCAGTTTCACGCCGCGTATTCGTCATTATTAACTGTCGTGAATCGGTCTCACAAGCGGGGGCAGCTCATGACTCTAACGTCCTGCATCTAGCCGTGATTCTTCATCTAATACCGTTTGTAAAGCGTCTGACTATGTAACTACGGCAGTTGCACTGTCCATCATAGAATGAGGTTTGCGTTGGGCCGCCTTATAGAGCCCGCACCCACCATGCATACGGTTATTTGCTTGAAGTCTGCACTCTATACCGGTAACATTGCACAGCATGACGTACTCACCACCTGACCAGACGAGCAGCAGATAGATAGATGAGATGTTGTGTGACTGCTACACACTTCCCACATGTCAGCTCTTTGCCAATCCGTTCTTCTAGTGAGAGTCAAGACAAATACAGCTCTTGCTTGCGCCTATCTCGAACTTCATCATTCATTTCCATCGCACTTCGTCTGCATAGTGTTAGGAACTCGCGTTAATCTATATAACTAAAACATAATCGGAACAAAGAAATCGCATCGCTCACGGAAAACAATCCGCCAATGTGTTCTTCATGCGGTATCGACAACATGTCCTCCACCTCTACGTCAACCTCATCGTCAACCTCATCGTCAACCTCATCGTCAACCTCATCGTCAACCTCATCGTCTCAAAGTCGGCCAATCTCAAGCACAAATAGTTCCAGTTCCCACAGCAGCTCCAAAAGCAAATGGGATACCGAATGCTTGGCAATCCCCAGAGACAAAGGACTTCCTCTAAGATTCATCGCCTATGCCGCAGGAGCCTCGCTTCCAACTACAGTGAAGAAGATGACGAGAAAGGAGAAGAGGCGCGGACAGAGTGCCTCAATATGGGACTTCTTTGGCCGTAACACGCAATTATTCTGGATTGTCCAGCCTGAGGAACGTCGGGAACGCGGCCGAAGCAGGACTCCTCGTAGGAGAGATGGACAGAAGAGCACCTCAGCGGCATCGTCACCTGATGTCAACTTTTTCCATGAAAGATATCGAGATTCGGCCTGCCATGTTCCCCCACCAACAGCTTCATGCGCCGAGTGTGGCCCCGGGGTTGCTCCAGCTCATGGCTACTCACGAGCTTCTGGCTTCCCGACTGGCTTTTCTCCAGGAGGCAATTTGCCTGGTTGGGGTCCTTTTCCACCTTTTGGAAGAAATTAGACTTCTATCATCTTCATCCTTTCCCCTATTTTTGCTTCTTCTTTGTCATTCAACCTATGAAGGAAACGAAAAAGACACAGGGAACAGGCATCAAATATCGCGAGGTGGAGATGATAACGATGATAGGGAGGCCGAGGTTGCAATACTCGATATTATAAATGTGTGCATTTTATAACCTACACCATACATGTACTCTGAACCTGCATCTAGCTAGGGCATGTTCCGCCTCAAGCTGGGTGGCACAACATGCAATCTCACAACTGTACAGTAGGAACTAAAACAAGTCTCTGACCTAGACGGTGTTGAGAACAGTATTATATCAGGTACTGTTTCATAACAACCTGACCATTCTAGTTCTTTTTTTGGCTGAATTCCATTTGTGGCTCCGATCCTGCTCTAGTCATATGCCATTAAATCGAATGTATAAAAAGCCTGGGACTATTTTGACCCATTCTTGTCAAAGATAATTGAAAATAGAGAATGAAGTCACAGCCAAGCTATTACTATATGCACAAGCCCATAGAGTTAGAAGTTACAAAGCCAAGGGAGCACTGTCTTAGCAAGCTATATAGGTATTATTTTATAAAATTGGCGAAGAGTTATAGTTATTTAAGTTTAATAATACAATAGCAGCGCAGCAACAGTCCTCCTTTGCCTTAGTATTTATTAACCTGATAATTAAGAAAGGAACTGATTCTCCCATTTACCTTATATAAGATTCCTCTATAACAGCTCCCTTCTCAACCAGCAGCTTAATAATAGCCTCATGGCCCCTCTTAGCCGCCCGTGATAGCGGCGTCCAGCCGAATTCATCCTTTGCCTCTATATCAGCTCCCTTCTCAACCAGCAGCTTAACAATAGCCTCATGGCCCCTCTCAGCCGCCCGTGATAGCGGCATCCGGCCGTATATATCTTTTACTTCTATATCAGCTCCCTTTTTAAGCAGCAGCTTAATAATAGCCTCATGGCCCCTCTCAGCTGCCCGTGATAGCGGCGTCCAGCCGAATTCATCCTTTGCCTCTATATCAGCTCCCTTCTCAACCAGCAGCTTAATAATAGCCTCATGGCCCCTCTCAGCCGCCTGTGATAGCGGCGTCTGGCCGTGTTTATCTTTTGCCTCTATATCAGCTCCCTTCTCAACCAGCAGCTTAATAAGAGCCTCATGGCCCCTCTCAGCTGCCCATGATAGCGGCGTCTGGCCGTATTTATTATCTTTTGCCTCTATATCAGCTCCCTTCTCAACCAGCAGCTTAATAAGAGCCTCATGGCCGTTCTTAGCTGCCCATATTAGCGGCGTCTGGCCGTAGTTATCATCTTTTGCCTCTATATCAGCTCCCTTCTCAACCAGTAGCTTGGCAATAGCACGATGACCGTAGTATGATGCTATTATGAGATCTGTGAGATTCCCAGTAGGACAGTAAGCGGTATGCTGTCGATAAATTGTAAACCATTTCAAGTAGCTTTTTAAACTAGTATCATAAATTCTTATGCTTGCAGGTATAATGGCGGCCCCATCGATAACTTGAGCTTCGCGGAAATGACATCCCCAATGTTTAGCCGAGTAATCTAAGAACGAATTCCTGTCGGTCAAGTAGTTGGCTGTCTCATTCACTTTGATAGTAGAGCCAAGGTCAGAATTAAACAAGTTCAGATAGAGGACACAGAGCTCTGCGAGAATATTATGTGCTTGACGAGTAGTAATAGAGTGATGCCAGCGTAGCCCTGATGGTATAGCTGTAGGAGATGCCAAATCTGCAAGGAGAAATTCGCGAGCAGTTTGATGGAGGAAGTAAATCTTGCCATGGTAGATAGAAATGAATAATCCACACAAAGACCTAAGACGCAACTTAAAGTCATCTTCATCCTCCAAATCAAGATCATTAAAAGTATTTGTTGTATGATCATGAGTTGTGTCATTTATGTTCATAGCGATATTCATTTCCGACAGTGTGAGTGGTCGATTGGCAGCCAAGATAATGCTCAAAGCCCTCCGAACCATATATTCATTTTCAGACTTGTTAAGAATCTTGTCATATGCTTCATTAACATTCTTTGGGTGTGTTGTAATAATCAACTCAATCTCTTTACGGGTTTTTTTAATGAGGACATTTTTTTCCAGATAGTCAAACACAAGATATACCCAGAGATATGTCCGGTGGGTAGTCTCTTGCAGTTTTTTCTCCAGGTAGCTGTTAATTTGGGCTGGAAACCTTTTCTTTTCTGATAGTTGCTTAATTCGGTGCTTGATAACGCGATTTACCTCCTGGCTAATACTTTCTGATTCTTCTTCTCCCGGTATGCGGATATTTGGAAACTTCTGTAACAGGCCATGGAATTGAGATGTAATTTGCTCATATGGCCGGCATGTAAGAAGATATCTCAGCTTGTTTTCGCCGCTGCTTAAATAGTCGTTGTGAAATTGGCTTTCCAGGTTTTGCATTAGGTCCTCAAATTCAGGCTCAGCACACTCATCCAAGGCATCAAGAACTATGATAATAGGTCCTGCGTCGGGAGCTTTGATAGCGGTTTGTAAAATTTTCCAAAGCGATTGCGTAGAATCGATCAAACCCCGTCCATTTGCGTGGAATTGCGGCATAGCATGTTTAATCAGATGTGGCCGTTGTAAAAAAGCTGATGAAGTAATGCACAAAGCGCTTGACGGGAAGTATTCTGATCCTGATCTTTAAAAAAGAAGTAACAGACAGTTGCAGATTGTGACAGGCGGCCAATAAGGTATTTAGCCAATACCGATTTTCCACAACCGGGGTCTGCTGTGACTAATAGAGGGCCAGATTCTTGGTGTAACCATTCTTGGTAGTACTCATGGTTAAGGAACCATAAACATGTGTCTTCGACCCTCTCTTCAATTCGATTTTTATACCATTCGTACGTAGCGTCTTTTTCATTAGATGTAAGGCGGAACAGTCGATGACACTCTCGTTCTTTTTCAGAAAGTCTTTCATGGGCTAAGGCTTCCTGGGCTTTCAGCTGTTGTCTGGTAATATCACGGTGCTCTTCTGCAATTTCTCGATGGGTTTTGGCAATGTCTCGATGGTTTTCTGAAATATCTCGGTAGTTTTCTGAAATATCTCGGTGGTTTTCTGCAATATCTCGGTGGTTTTCCGCAATATCCCGGTGCTGTTGAGTGACTTCATAAAGACCTATATGTGATTGATATACTTGGTATGTTGAAGCAAAGTCTCGAGATCAAGGAATTACCTGATAAAATGTTGCTGATCTTTGTCTCAGCTTCAACTTTATTCGGAGTTATCCGATAAAGTAAATCCTTTGTATATGCTGCAGCTGCCATTGCTGCATAGCCCTGCCACGTTTTGTTTATATGTGAGTCTGCATAATCGCAGATCCCACGAATAACAAGACATGGGAAATGGTTTATTAATCCTACGGCCTCTGTTTCAAAGCAGAGAACGCCTTTCTTCGCCATTTCGTCTCGAATTAAAGCATCTCCCATAAGTGTATTCGCCGAAGCAATCAGGCCATAGTGGATTACCGGGTCGTCATCATCTTCCTCGCGGTCAGACCGCTCGATTAGATTTGATGGGTGATTACCACAGATTACCGCACAACCAGTCTCGTTGTTTGGGGGATGAACGATCTGCGGCCGGTAGAATCTATCCGTCGTAGGTTCGGGTCGCGAATACTTTCTCCGAAGCCGCGACTTCTTTGCTATTACCTTGCTGACAGTTTCTCTAATATGATTCCCATCAATCTCGTATTGTGCCATCAAGCCACCAACAGCCGTCCGCAGCAGCATTGGTGGCTGGTTTAAGAAGCCCGTCTCTTGGAACTTCTGGCCCTGTATGGACTTTCTAAAGTCATACTGGATGACTCCACCCGTTCCATTGATGGGAACGCCCACAACAACATCGCCAAGACGATGTCGTGCTTTTTGGTAGGAGCGCCGCCGCCGATTCCGACCATTAGACCGATCCTAACATTCGGGAAACTGTGCAGCATATCTCTTGCAACACTCGCAGCGGACGATAGTCCGTATTCGCCGTTTGGAAGCACAGCGATAATGACATTGTGTCTTCCGATTTTGCCAAGTGTATAGTCGTTATTATCATTGGTGGATACATATTCAGGCCCTTCATGCTTCTCATCAAGAAAAGCCAGAGCAGCGACATACTCGGTGTGTATAGCGCAGATCCAACCAACGGTATAGTCAAGCGGATTAGACATGATTACGTTCAAGTCAGGGGTTCAATCTTAGTTGATGAGTTATAGCGTTGATGAAAGGAAAAGTTGCCTGTAATCTGAGCAGCAGTTGTTGTCTGAGCAAGAAGATTCATTTGGGTTGCAATTCCCTGGATCAGGTACCAAGGCATTTTCCCCGCCCCTATACTAACAGTTGCATTGCATTATTGCCCAATAACACGACTTGGCCAATCATGCGAGGCATGCCCTGAGAAAAGGATTACCATTCATTCAACTTCTAATCAATAGAACTGGTGGTCGATTTTTATTTAAAGGGTTTGTTTGCCAGCATCTTGAGTAAGCTACCTGGTAAGTGTACTCCGTATACATCTCGACATCTACGCTACGAATACAAATCACATTATGTCATACAACTAGTCTTTGGGTACTTTTATTTCTGATTCTATTGTAATGAGAGAAAACAAACGGAAGATACTAAATAACAACCAACCTGACCATAACAACCATTGATGAAAACCATGTTCTCAATGACTTTGTT|||||253|,GTTTATCTTGTGTTAGATGAAATGATGACGACATTTGCTATGGGAGTTTGATTCACCCTCGTTCCAAGCTCTGTCCCGTCGGGTGTTTGCACCCTGACTTTGTCATATTAACCCGCCCGGTGGATTATTTGAAGGGCGAACCAGAGATGCAAACAGTCGGTTTGTCTCGGTTATGTGTGCATCCATCTGTGGCCATGCCTTGACTAGTTGCGTTCATCTACGCTGTTTCACTTGCACGTCTGTTACCTGCCAGTTACTTTGTTATATCAAGCCATACGCTCGTATATAGTTTGAACATCAGCAGTTTCACGCCGCGTATTCGTCATTATTAACTGTCGTGAATCGGTCTCACAAGCGGGGGCAGCTCATGACTCTAACGTCCTGCATCTAGCCGTGATTCTTCATCTAATACCGTTTGTAAAGCGTCTGACTATGTAACTACGGCAGTTGCACTGTCCATCATAGAATGAGGTTTGCGTTGGGCCGCCTTATAGAGCCCGCACCCACCATGCATACGGTTATTTGCTTGAAGTCTGCACTCTATACCGGTAACATTGCACAGCATGACGTACTCACCACCTGACCAGACGAGCAGCAGATAGATAGATGAGATGTTGTGTGACTGCTACACACTTCCCACATGTCAGCTCTTTGCCAATCCGTTCTTCTAGTGAGAGTCAAGACAAATACAGCTCTTGCTTGCGCCTATCTCGAACTTCATCATTCATTTCCATCGCACTTCGTCTGCATAGTGTTAGGAACTCGCGTTAATCTATATAACTAAAACATAATCGGAACAAAGAAATCGCATCGCTCACGGAAAACAATCCGCCAATGTGTTCTTCATGCGGTATCGACAACATGTCCTCCACCTCTACGTCAACCTCATCGTCAACCTCATCGTCAACCTCATCGTCAACCTCATCGTCAACCTCATCGTCTCAAAGTCGGCCAATCTCAAGCACAAATAGTTCCAGTTCCCACAGCAGCTCCAAAAGCAAATGGGATACCGAATGCTTGGCAATCCCCAGAGACAAAGGACTTCCTCTAAGATTCATCGCCTATGCCGCAGGAGCCTCGCTTCCAACTACAGTGAAGAAGATGACGAGAAAGGAGAAGAGGCGCGGACAGAGTGCCTCAATATGGGACTTCTTTGGCCGTAACACGCAATTATTCTGGATTGTCCAGCCTGAGGAACGTCGGGAACGCGGCCGAAGCAGGACTCCTCGTAGGAGAGATGGACAGAAGAGCACCTCAGCGGCATCGTCACCTGATGTCAACTTTTTCCATGAAAGATATCGAGATTCGGCCTGCCATGTTCCCCCACCAACAGCTTCATGCGCCGAGTGTGGCCCCGGGGTTGCTCCAGCTCATGGCTACTCACGAGCTTCTGGCTTCCCGACTGGCTTTTCTCCAGGAGGCAATTTGCCTGGTTGGGGTCCTTTTCCACCTTTTGGAAGAAATTAGACTTCTATCATCTTCATCCTTTCCCCTATTTTTGCTTCTTCTTTGTCATTCAACCTATGAAGGAAACGAAAAAGACACAGGGAACAGGCATCAAATATCGCGAGGTGGAGATGATAACGATGATAGGGAGGCCGAGGTTGCAATACTCGATATTATAAATGTGTGCATTTTATAACCTACACCATACATGTACTCTGAACCTGCATCTAGCTAGGGCATGTTCCGCCTCAAGCTGGGTGGCACAACATGCAATCTCACAACTGTACAGTAGGAACTAAAACAAGTCTCTGACCTAGACGGTGTTGAGAACAGTATTATATCAGGTACTGTTTCATAACAACCTGACCATTCTAGTTCTTTTTTTGGCTGAATTCCATTTGTGGCTCCGATCCTGCTCTAGTCATATGCCATTAAATCGAATGTATAAAAAGCCTGGGACTATTTTGACCCATTCTTGTCAAAGATAATTGAAAATAGAGAATGAAGTCACAGCCAAGCTATTACTATATGCACAAGCCCATAGAGTTAGAAGTTACAAAGCCAAGGGAGCACTGTCTTAGCAAGCTATATAGGTATTATTTTATAAAATTGGCGAAGAGTTATAGTTATTTAAGTTTAATAATACAATAGCAGCGCAGCAACAGTCCTCCTTTGCCTTAGTATTTATTAACCTGATAATTAAGAAAGGAACTGATTCTCCCATTTACCTTATATAAGATTCCTCTATAACAGCTCCCTTCTCAACCAGCAGCTTAATAATAGCCTCATGGCCCCTCTTAGCCGCCCGTGATAGCGGCGTCCAGCCGAATTCATCCTTTGCCTCTATATCAGCTCCCTTCTCAACCAGCAGCTTAACAATAGCCTCATGGCCCCTCTCAGCCGCCCGTGATAGCGGCATCCGGCCGTATATATCTTTTACTTCTATATCAGCTCCCTTTTTAAGCAGCAGCTTAATAATAGCCTCATGGCCCCTCTCAGCTGCCCGTGATAGCGGCGTCCAGCCGAATTCATCCTTTGCCTCTATATCAGCTCCCTTCTCAACCAGCAGCTTAATAATAGCCTCATGGCCCCTCTCAGCCGCCTGTGATAGCGGCGTCTGGCCGTGTTTATCTTTTGCCTCTATATCAGCTCCCTTCTCAACCAGCAGCTTAATAAGAGCCTCATGGCCCCTCTCAGCTGCCCATGATAGCGGCGTCTGGCCGTATTTATTATCTTTTGCCTCTATATCAGCTCCCTTCTCAACCAGCAGCTTAATAAGAGCCTCATGGCCGTTCTTAGCTGCCCATATTAGCGGCGTCTGGCCGTAGTTATCATCTTTTGCCTCTATATCAGCTCCCTTCTCAACCAGTAGCTTGGCAATAGCACGATGACCGTAGTATGATGCTATTATGAGATCTGTGAGATTCCCAGTAGGACAGTAAGCGGTATGCTGTCGATAAATTGTAAACCATTTCAAGTAGCTTTTTAAACTAGTATCATAAATTCTTATGCTTGCAGGTATAATGGCGGCCCCATCGATAACTTGAGCTTCGCGGAAATGACATCCCCAATGTTTAGCCGAGTAATCTAAGAACGAATTCCTGTCGGTCAAGTAGTTGGCTGTCTCATTCACTTTGATAGTAGAGCCAAGGTCAGAATTAAACAAGTTCAGATAGAGGACACAGAGCTCTGCGAGAATATTATGTGCTTGACGAGTAGTAATAGAGTGATGCCAGCGTAGCCCTGATGGTATAGCTGTAGGAGATGCCAAATCTGCAAGGAGAAATTCGCGAGCAGTTTGATGGAGGAAGTAAATCTTGCCATGGTAGATAGAAATGAATAATCCACACAAAGACCTAAGACGCAACTTAAAGTCATCTTCATCCTCCAAATCAAGATCATTAAAAGTATTTGTTGTATGATCATGAGTTGTGTCATTTATGTTCATAGCGATATTCATTTCCGACAGTGTGAGTGGTCGATTGGCAGCCAAGATAATGCTCAAAGCCCTCCGAACCATATATTCATTTTCAGACTTGTTAAGAATCTTGTCATATGCTTCATTAACATTCTTTGGGTGTGTTGTAATAATCAACTCAATCTCTTTACGGGTTTTTTTAATGAGGACATTTTTTTCCAGATAGTCAAACACAAGATATACCCAGAGATATGTCCGGTGGGTAGTCTCTTGCAGTTTTTTCTCCAGGTAGCTGTTAATTTGGGCTGGAAACCTTTTCTTTTCTGATAGTTGCTTAATTCGGTGCTTGATAACGCGATTTACCTCCTGGCTAATACTTTCTGATTCTTCTTCTCCCGGTATGCGGATATTTGGAAACTTCTGTAACAGGCCATGGAATTGAGATGTAATTTGCTCATATGGCCGGCATGTAAGAAGATATCTCAGCTTGTTTTCGCCGCTGCTTAAATAGTCGTTGTGAAATTGGCTTTCCAGGTTTTGCATTAGGTCCTCAAATTCAGGCTCAGCACACTCATCCAAGGCATCAAGAACTATGATAATAGGTCCTGCGTCGGGAGCTTTGATAGCGGTTTGTAAAATTTTCCAAAGCGATTGCGTAGAATCGATCAAACCCCGTCCATTTGCGTGGAATTGCGGCATAGCATGTTTAATCAGATGTGGCCGTTGTAAAAAAGCTGATGAAGTAATGCACAAAGCGCTTGACGGGAAGTATTCTGATCCTGATCTTTAAAAAAGAAGTAACAGACAGTTGCAGATTGTGACAGGCGGCCAATAAGGTATTTAGCCAATACCGATTTTCCACAA
CGGGGTCTGCTGTGACTAATAGAGGGCCAGATTCTTGGTGTAACCATTCTTGGTAGTACTCATGGTTAAGGAACCATAAACATGTGTCTTCGACCCTCTCTTCAATTCGATTTTTATACCATTCGTACGTAGCGTCTTTTTCATTAGATGTAAGGCGGAACAGTCGATGACACTCTCGTTCTTTTTCAGAAAGTCTTTCATGGGCTAAGGCTTCCTGGGCTTTCAGCTGTTGTCTGGTAATATCACGGTGCTCTTCTGCAATTTCTCGATGGGTTTTGGCAATGTCTCGATGGTTTTCTGAAATATCTCGGTAGTTTTCTGAAATATCTCGGTGGTTTTCTGCAATATCTCGGTGGTTTTCCGCAATATCCCGGTGCTGTTGAGTGACTTCATAAAGACCTATATGTGATTGATATACTTGGTATGTTGAAGCAAAGTCTCGAGATCAAGGAATTACCTGATAAAATGTTGCTGATCTTTGTCTCAGCTTCAACTTTATTCGGAGTTATCCGATAAAGTAAATCCTTTGTATATGCTGCAGCTGCCATTGCTGCATAGCCCTGCCACGTTTTGTTTATATGTGAGTCTGCATAATCGCAGATCCCACGAATAACAAGACATGGGAAATGGTTTATTAATCCTACGGCCTCTGTTTCAAAGCAGAGAACGCCTTTCTTCGCCATTTCGTCTCGAATTAAAGCATCTCCCATAAGTGTATTCGCCGAAGCAATCAGGCCATAGTGGATTACCGGGTCGTCATCATCTTCCTCGCGGTCAGACCGCTCGATTAGATTTGATGGGTGATTACCACAGATTACCGCACAACCAGTCTCGTTGTTTGGGGGATGAACGATCTGCGGCCGGTAGAATCTATCCGTCGTAGGTTCGGGTCGCGAATACTTTCTCCGAAGCCGCGACTTCTTTGCTATTACCTTGCTGACAGTTTCTCTAATATGATTCCCATCAATCTCGTATTGTGCCATCAAGCCACCAACAGCCGTCCGCAGCAGCATTGGTGGCTGGTTTAAGAAGCCCGTCTCTTGGAACTTCTGGCCCTGTATGGACTTTCTAAAGTCATACTGGATGACTCCACCCGTTCCATTGATGGGAACGCCCACAACAACATCGCCAAGACGATGTCGTGCTTTTTGGTAGGAGCGCCGCCGCCGATTCCGACCATTAGACCGATCCTAACATTCGGGAAACTGTGCAGCATATCTCTTGCAACACTCGCAGCGGACGATAGTCCGTATTCGCCGTTTGGAAGCACAGCGATAATGACATTGTGTCTTCCGATTTTGCCAAGTGTATAGTCGTTATTATCATTGGTGGATACATATTCAGGCCCTTCATGCTTCTCATCAAGAAAAGCCAGAGCAGCGACATACTCGGTGTGTATAGCGCAGATCCAACCAACGGTATAGTCAAGCGGATTAGACATGATTACGTTCAAGTCAGGGGTTCAATCTTAGTTGATGAGTTATAGCGTTGATGAAAGGAAAAGTTGCCTGTAATCTGAGCAGCAGTTGTTGTCTGAGCAAGAAGATTCATTTGGGTTGCAATTCCCTGGATCAGGTACCAAGGCATTTTCCCCGCCCCTATACTAACAGTTGCATTGCATTATTGCCCAATAACACGACTTGGCCAATCATGCGAGGCATGCCCTGAGAAAAGGATTACCATTCATTCAACTTCTAATCAATAGAACTGGTGGTCGATTTTTATTTAAAGGGTTTGTTTGCCAGCATCTTGAGTAAGCTACCTGGTAAGTGTACTCCGTATACATCTCGACATCTACGCTACGAATACAAATCACATTATGTCATACAACTAGTCTTTGGGTACTTTTATTTCTGATTCTATTGTAATGAGAGAAAACAAACGGAAGATACTAAATAACAACCAACCTGACCATAACAACCATTGATGAAAACCATGTTCTCAATGACTTTGTT|downstream_gene_variant|MODIFIER|exon-XM_006962733.1-1|GENE_exon-XM_006962733.1-1|transcript|rna-XM_006962733.1|protein_coding||c.*253delTinsGTTTATCTTGTGTTAGATGAAATGATGACGACATTTGCTATGGGAGTTTGATTCACCCTCGTTCCAAGCTCTGTCCCGTCGGGTGTTTGCACCCTGACTTTGTCATATTAACCCGCCCGGTGGATTATTTGAAGGGCGAACCAGAGATGCAAACAGTCGGTTTGTCTCGGTTATGTGTGCATCCATCTGTGGCCATGCCTTGACTAGTTGCGTTCATCTACGCTGTTTCACTTGCACGTCTGTTACCTGCCAGTTACTTTGTTATATCAAGCCATACGCTCGTATATAGTTTGAACATCAGCAGTTTCACGCCGCGTATTCGTCATTATTAACTGTCGTGAATCGGTCTCACAAGCGGGGGCAGCTCATGACTCTAACGTCCTGCATCTAGCCGTGATTCTTCATCTAATACCGTTTGTAAAGCGTCTGACTATGTAACTACGGCAGTTGCACTGTCCATCATAGAATGAGGTTTGCGTTGGGCCGCCTTATAGAGCCCGCACCCACCATGCATACGGTTATTTGCTTGAAGTCTGCACTCTATACCGGTAACATTGCACAGCATGACGTACTCACCACCTGACCAGACGAGCAGCAGATAGATAGATGAGATGTTGTGTGACTGCTACACACTTCCCACATGTCAGCTCTTTGCCAATCCGTTCTTCTAGTGAGAGTCAAGACAAATACAGCTCTTGCTTGCGCCTATCTCGAACTTCATCATTCATTTCCATCGCACTTCGTCTGCATAGTGTTAGGAACTCGCGTTAATCTATATAACTAAAACATAATCGGAACAAAGAAATCGCATCGCTCACGGAAAACAATCCGCCAATGTGTTCTTCATGCGGTATCGACAACATGTCCTCCACCTCTACGTCAACCTCATCGTCAACCTCATCGTCAACCTCATCGTCAACCTCATCGTCAACCTCATCGTCTCAAAGTCGGCCAATCTCAAGCACAAATAGTTCCAGTTCCCACAGCAGCTCCAAAAGCAAATGGGATACCGAATGCTTGGCAATCCCCAGAGACAAAGGACTTCCTCTAAGATTCATCGCCTATGCCGCAGGAGCCTCGCTTCCAACTACAGTGAAGAAGATGACGAGAAAGGAGAAGAGGCGCGGACAGAGTGCCTCAATATGGGACTTCTTTGGCCGTAACACGCAATTATTCTGGATTGTCCAGCCTGAGGAACGTCGGGAACGCGGCCGAAGCAGGACTCCTCGTAGGAGAGATGGACAGAAGAGCACCTCAGCGGCATCGTCACCTGATGTCAACTTTTTCCATGAAAGATATCGAGATTCGGCCTGCCATGTTCCCCCACCAACAGCTTCATGCGCCGAGTGTGGCCCCGGGGTTGCTCCAGCTCATGGCTACTCACGAGCTTCTGGCTTCCCGACTGGCTTTTCTCCAGGAGGCAATTTGCCTGGTTGGGGTCCTTTTCCACCTTTTGGAAGAAATTAGACTTCTATCATCTTCATCCTTTCCCCTATTTTTGCTTCTTCTTTGTCATTCAACCTATGAAGGAAACGAAAAAGACACAGGGAACAGGCATCAAATATCGCGAGGTGGAGATGATAACGATGATAGGGAGGCCGAGGTTGCAATACTCGATATTATAAATGTGTGCATTTTATAACCTACACCATACATGTACTCTGAACCTGCATCTAGCTAGGGCATGTTCCGCCTCAAGCTGGGTGGCACAACATGCAATCTCACAACTGTACAGTAGGAACTAAAACAAGTCTCTGACCTAGACGGTGTTGAGAACAGTATTATATCAGGTACTGTTTCATAACAACCTGACCATTCTAGTTCTTTTTTTGGCTGAATTCCATTTGTGGCTCCGATCCTGCTCTAGTCATATGCCATTAAATCGAATGTATAAAAAGCCTGGGACTATTTTGACCCATTCTTGTCAAAGATAATTGAAAATAGAGAATGAAGTCACAGCCAAGCTATTACTATATGCACAAGCCCATAGAGTTAGAAGTTACAAAGCCAAGGGAGCACTGTCTTAGCAAGCTATATAGGTATTATTTTATAAAATTGGCGAAGAGTTATAGTTATTTAAGTTTAATAATACAATAGCAGCGCAGCAACAGTCCTCCTTTGCCTTAGTATTTATTAACCTGATAATTAAGAAAGGAACTGATTCTCCCATTTACCTTATATAAGATTCCTCTATAACAGCTCCCTTCTCAACCAGCAGCTTAATAATAGCCTCATGGCCCCTCTTAGCCGCCCGTGATAGCGGCGTCCAGCCGAATTCATCCTTTGCCTCTATATCAGCTCCCTTCTCAACCAGCAGCTTAACAATAGCCTCATGGCCCCTCTCAGCCGCCCGTGATAGCGGCATCCGGCCGTATATATCTTTTACTTCTATATCAGCTCCCTTTTTAAGCAGCAGCTTAATAATAGCCTCATGGCCCCTCTCAGCTGCCCGTGATAGCGGCGTCCAGCCGAATTCATCCTTTGCCTCTATATCAGCTCCCTTCTCAACCAGCAGCTTAATAATAGCCTCATGGCCCCTCTCAGCCGCCTGTGATAGCGGCGTCTGGCCGTGTTTATCTTTTGCCTCTATATCAGCTCCCTTCTCAACCAGCAGCTTAATAAGAGCCTCATGGCCCCTCTCAGCTGCCCATGATAGCGGCGTCTGGCCGTATTTATTATCTTTTGCCTCTATATCAGCTCCCTTCTCAACCAGCAGCTTAATAAGAGCCTCATGGCCGTTCTTAGCTGCCCATATTAGCGGCGTCTGGCCGTAGTTATCATCTTTTGCCTCTATATCAGCTCCCTTCTCAACCAGTAGCTTGGCAATAGCACGATGACCGTAGTATGATGCTATTATGAGATCTGTGAGATTCCCAGTAGGACAGTAAGCGGTATGCTGTCGATAAATTGTAAACCATTTCAAGTAGCTTTTTAAACTAGTATCATAAATTCTTATGCTTGCAGGTATAATGGCGGCCCCATCGATAACTTGAGCTTCGCGGAAATGACATCCCCAATGTTTAGCCGAGTAATCTAAGAACGAATTCCTGTCGGTCAAGTAGTTGGCTGTCTCATTCACTTTGATAGTAGAGCCAAGGTCAGAATTAAACAAGTTCAGATAGAGGACACAGAGCTCTGCGAGAATATTATGTGCTTGACGAGTAGTAATAGAGTGATGCCAGCGTAGCCCTGATGGTATAGCTGTAGGAGATGCCAAATCTGCAAGGAGAAATTCGCGAGCAGTTTGATGGAGGAAGTAAATCTTGCCATGGTAGATAGAAATGAATAATCCACACAAAGACCTAAGACGCAACTTAAAGTCATCTTCATCCTCCAAATCAAGATCATTAAAAGTATTTGTTGTATGATCATGAGTTGTGTCATTTATGTTCATAGCGATATTCATTTCCGACAGTGTGAGTGGTCGATTGGCAGCCAAGATAATGCTCAAAGCCCTCCGAACCATATATTCATTTTCAGACTTGTTAAGAATCTTGTCATATGCTTCATTAACATTCTTTGGGTGTGTTGTAATAATCAACTCAATCTCTTTACGGGTTTTTTTAATGAGGACATTTTTTTCCAGATAGTCAAACACAAGATATACCCAGAGATATGTCCGGTGGGTAGTCTCTTGCAGTTTTTTCTCCAGGTAGCTGTTAATTTGGGCTGGAAACCTTTTCTTTTCTGATAGTTGCTTAATTCGGTGCTTGATAACGCGATTTACCTCCTGGCTAATACTTTCTGATTCTTCTTCTCCCGGTATGCGGATATTTGGAAACTTCTGTAACAGGCCATGGAATTGAGATGTAATTTGCTCATATGGCCGGCATGTAAGAAGATATCTCAGCTTGTTTTCGCCGCTGCTTAAATAGTCGTTGTGAAATTGGCTTTCCAGGTTTTGCATTAGGTCCTCAAATTCAGGCTCAGCACACTCATCCAAGGCATCAAGAACTATGATAATAGGTCCTGCGTCGGGAGCTTTGATAGCGGTTTGTAAAATTTTCCAAAGCGATTGCGTAGAATCGATCAAACCCCGTCCATTTGCGTGGAATTGCGGCATAGCATGTTTAATCAGATGTGGCCGTTGTAAAAAAGCTGATGAAGTAATGCACAAAGCGCTTGACGGGAAGTATTCTGATCCTGATCTTTAAAAAAGAAGTAACAGACAGTTGCAGATTGTGACAGGCGGCCAATAAGGTATTTAGCCAATACCGATTTTCCACAACCGGGGTCTGCTGTGACTAATAGAGGGCCAGATTCTTGGTGTAACCATTCTTGGTAGTACTCATGGTTAAGGAACCATAAACATGTGTCTTCGACCCTCTCTTCAATTCGATTTTTATACCATTCGTACGTAGCGTCTTTTTCATTAGATGTAAGGCGGAACAGTCGATGACACTCTCGTTCTTTTTCAGAAAGTCTTTCATGGGCTAAGGCTTCCTGGGCTTTCAGCTGTTGTCTGGTAATATCACGGTGCTCTTCTGCAATTTCTCGATGGGTTTTGGCAATGTCTCGATGGTTTTCTGAAATATCTCGGTAGTTTTCTGAAATATCTCGGTGGTTTTCTGCAATATCTCGGTGGTTTTCCGCAATATCCCGGTGCTGTTGAGTGACTTCATAAAGACCTATATGTGATTGATATACTTGGTATGTTGAAGCAAAGTCTCGAGATCAAGGAATTACCTGATAAAATGTTGCTGATCTTTGTCTCAGCTTCAACTTTATTCGGAGTTATCCGATAAAGTAAATCCTTTGTATATGCTGCAGCTGCCATTGCTGCATAGCCCTGCCACGTTTTGTTTATATGTGAGTCTGCATAATCGCAGATCCCACGAATAACAAGACATGGGAAATGGTTTATTAATCCTACGGCCTCTGTTTCAAAGCAGAGAACGCCTTTCTTCGCCATTTCGTCTCGAATTAAAGCATCTCCCATAAGTGTATTCGCCGAAGCAATCAGGCCATAGTGGATTACCGGGTCGTCATCATCTTCCTCGCGGTCAGACCGCTCGATTAGATTTGATGGGTGATTACCACAGATTACCGCACAACCAGTCTCGTTGTTTGGGGGATGAACGATCTGCGGCCGGTAGAATCTATCCGTCGTAGGTTCGGGTCGCGAATACTTTCTCCGAAGCCGCGACTTCTTTGCTATTACCTTGCTGACAGTTTCTCTAATATGATTCCCATCAATCTCGTATTGTGCCATCAAGCCACCAACAGCCGTCCGCAGCAGCATTGGTGGCTGGTTTAAGAAGCCCGTCTCTTGGAACTTCTGGCCCTGTATGGACTTTCTAAAGTCATACTGGATGACTCCACCCGTTCCATTGATGGGAACGCCCACAACAACATCGCCAAGACGATGTCGTGCTTTTTGGTAGGAGCGCCGCCGCCGATTCCGACCATTAGACCGATCCTAACATTCGGGAAACTGTGCAGCATATCTCTTGCAACACTCGCAGCGGACGATAGTCCGTATTCGCCGTTTGGAAGCACAGCGATAATGACATTGTGTCTTCCGATTTTGCCAAGTGTATAGTCGTTATTATCATTGGTGGATACATATTCAGGCCCTTCATGCTTCTCATCAAGAAAAGCCAGAGCAGCGACATACTCGGTGTGTATAGCGCAGATCCAACCAACGGTATAGTCAAGCGGATTAGACATGATTACGTTCAAGTCAGGGGTTCAATCTTAGTTGATGAGTTATAGCGTTGATGAAAGGAAAAGTTGCCTGTAATCTGAGCAGCAGTTGTTGTCTGAGCAAGAAGATTCATTTGGGTTGCAATTCCCTGGATCAGGTACCAAGGCATTTTCCCCGCCCCTATACTAACAGTTGCATTGCATTATTGCCCAATAACACGACTTGGCCAATCATGCGAGGCATGCCCTGAGAAAAGGATTACCATTCATTCAACTTCTAATCAATAGAACTGGTGGTCGATTTTTATTTAAAGGGTTTGTTTGCCAGCATCTTGAGTAAGCTACCTGGTAAGTGTACTCCGTATACATCTCGACATCTACGCTACGAATACAAATCACATTATGTCATACAACTAGTCTTTGGGTACTTTTATTTCTGATTCTATTGTAATGAGAGAAAACAAACGGAAGATACTAAATAACAACCAACCTGACCATAACAACCATTGATGAAAACCATGTTCTCAATGACTTTGTT|||||253|,GTTTATCTTGTGTTAGATGAAATGATGACGACATTTGCTATGGGAGTTTGATTCACCCTCGTTCCAAGCTCTGTCCCGTCGGGTGTTTGCACCCTGACTTTGTCATATTAACCCGCCCGGTGGATTATTTGAAGGGCGAACCAGAGATGCAAACAGTCGGTTTGTCTCGGTTATGTGTGCATCCATCTGTGGCCATGCCTTGACTAGTTGCGTTCATCTACGCTGTTTCACTTGCACGTCTGTTACCTGCCAGTTACTTTGTTATATCAAGCCATACGCTCGTATATAGTTTGAACATCAGCAGTTTCACGCCGCGTATTCGTCATTATTAACTGTCGTGAATCGGTCTCACAAGCGGGGGCAGCTCATGACTCTAACGTCCTGCATCTAGCCGTGATTCTTCATCTAATACCGTTTGTAAAGCGTCTGACTATGTAACTACGGCAGTTGCACTGTCCATCATAGAATGAGGTTTGCGTTGGGCCGCCTTATAGAGCCCGCACCCACCATGCATACGGTTATTTGCTTGAAGTCTGCACTCTATACCGGTAACATTGCACAGCATGACGTACTCACCACCTGACCAGACGAGCAGCAGATAGATAGATGAGATGTTGTGTGACTGCTACACACTTCCCACATGTCAGCTCTTTGCCAATCCGTTCTTCTAGTGAGAGTCAAGACAAATACAGCTCTTGCTTGCGCCTATCTCGAACTTCATCATTCATTTCCATCGCACTTCGTCTGCATAGTGTTAGGAACTCGCGTTAATCTATATAACTAAAACATAATCGGAACAAAGAAATCGCATCGCTCACGGAAAACAATCCGCCAATGTGTTCTTCATGCGGTATCGACAACATGTCCTCCACCTCTACGTCAACCTCATCGTCAACCTCATCGTCAACCTCATCGTCAACCTCATCGTCAACCTCATCGTCTCAAAGTCGGCCAATCTCAAGCACAAATAGTTCCAGTTCCCACAGCAGCTCCAAAAGCAAATGGGATACCGAATGCTTGGCAATCCCCAGAGACAAAGGACTTCCTCTAAGATTCATCGCCTATGCCGCAGGAGCCTCGCTTCCAACTACAGTGAAGAAGATGACGAGAAAGGAGAAGAGGCGCGGACAGAGTGCCTCAATATGGGACTTCTTTGGCCGTAACACGCAATTATTCTGGATTGTCCAGCCTGAGGAACGTCGGGAACGCGGCCGAAGCAGGACTCCTCGTAGGAGAGATGGACAGAAGAGCACCTCAGCGGCATCGTCACCTGATGTCAACTTTTTCCATGAAAGATATCGAGATTCGGCCTGCCATGTTCCCCCACCAACAGCTTCATGCGCCGAGTGTGGCCCCGGGGTTGCTCCAGCTCATGGCTACTCACGAGCTTCTGGCTTCCCGACTGGCTTTTCTCCAGGAGGCAATTTGCCTGGTTGGGGTCCTTTTCCACCTTTTGGAAGAAATTAGACTTCTATCATCTTCATCCTTTCCCCTATTTTTGCTTCTTCTTTGTCATTCAACCTATGAAGGAAACGAAAAAGACACAGGGAACAGGCATCAAATATCGCGAGGTGGAGATGATAACGATGATAGGGAGGCCGAGGTTGCAATACTCGATATTATAAATGTGTGCATTTTATAACCTACACCATACATGTACTCTGAACCTGCATCTAGCTAGGGCATGTTCCGCCTCAAGCTGGGTGGCACAACATGCAATCTCACAACTGTACAGTAGGAACTAAAACAAGTCTCTGACCTAGACGGTGTTGAGAACAGTATTATATCAGGTACTGTTTCATAACAACCTGACCATTCTAGTTCTTTTTTTGGCTGAATTCCATTTGTGGCTCCGATCCTGCTCTAGTCATATGCCATTAAATCGAATGTATAAAAAGCCTGGGACTATTTTGACCCATTCTTGTCAAAGATAATTGAAAATAGAGAATGAAGTCACAGCCAAGCTATTACTATATGCACAAGCCCATAGAGTTAGAAGTTACAAAGCCAAGGGAGCACTGTCTTAGCAAGCTATATAGGTATTATTTTATAAAATTGGCGAAGAGTTATAGTTATTTAAGTTTAATAATACAATAGCAGCGCAGCAACAGTCCTCCTTTGCCTTAGTATTTATTAACCTGATAATTAAGAAAGGAACTGATTCTCCCATTTACCTTATATAAGATTCCTCTATAACAGCTCCCTTCTCAACCAGCAGCTTAATAATAGCCTCATGGCCCCTCTTAGCCGCCCGTGATAGCGGCGTCCAGCCGAATTCATCCTTTGCCTCTATATCAGCTCCCTTCTCAACCAGCAGCTTAACAATAGCCTCATGGCCCCTCTCAGCCGCCCGTGATAGCGGCATCCGGCCGTATATATCTTTTACTTCTATATCAGCTCCCTTTTTAAGCAGCAGCTTAATAATAGCCTCATGGCCCCTCTCAGCTGCCCGTGATAGCGGCGTCCAGCCGAATTCATCCTTTGCCTCTATATCAGCTCCCTTCTCAACCAGCAGCTTAATAATAGCCTCATGGCCCCTCTCAGCCGCCTGTGATAGCGGCGTCTGGCCGTGTTTATCTTTTGCCTCTATATCAGCTCCCTTCTCAACCAGCAGCTTAATAAGAGCCTCATGGCCCCTCTCAGCTGCCCATGATAGCGGCGTCTGGCCGTATTTATTATCTTTTGCCTCTATATCAGCTCCCTTCTCAACCAGCAGCTTAATAAGAGCCTCATGGCCGTTCTTAGCTGCCCATATTAGCGGCGTCTGGCCGTAGTTATCATCTTTTGCCTCTATATCAGCTCCCTTCTCAACCAGTAGCTTGGCAATAGCACGATGACCGTAGTATGATGCTATTATGAGATCTGTGAGATTCCCAGTAGGACAGTAAGCGGTATGCTGTCGATAAATTGTAAACCATTTCAAGTAGCTTTTTAAACTAGTATCATAAATTCTTATGCTTGCAGGTATAATGGCGGCCCCATCGATAACTTGAGCTTCGCGGAAATGACATCCCCAATGTTTAGCCGAGTAATCTAAGAACGAATTCCTGTCGGTCAAGTAGTTGGCTGTCTCATTCACTTTGATAGTAGAGCCAAGGTCAGAATTAAACAAGTTCAGATAGAGGACACAGAGCTCTGCGAGAATATTATGTGCTTGACGAGTAGTAATAGAGTGATGCCAGCGTAGCCCTGATGGTATAGCTGTAGGAGATGCCAAATCTGCAAGGAGAAATTCGCGAGCAGTTTGATGGAGGAAGTAAATCTTGCCATGGTAGATAGAAATGAATAATCCACACAAAGACCTAAGACGCAACTTAAAGTCATCTTCATCCTCCAAATCAAGATCATTAAAAGTATTTGTTGTATGATCATGAGTTGTGTCATTTATGTTCATAGCGATATTCATTTCCGACAGTGTGAGTGGTCGATTGGCAGCCAAGATAATGCTCAAAGCCCTCCGAACCATATATTCATTTTCAGACTTGTTAAGAATCTTGTCATATGCTTCATTAACATTCTTTGGGTGTGTTGTAATAATCAACTCAATCTCTTTACGGGTTTTTTTAATGAGGACATTTTTTTCCAGATAGTCAAACACAAGATATACCCAGAGATATGTCCGGTGGGTAGTCTCTTGCAGTTTTTTCTCCAGGTAGCTGTTAATTTGGGCTGGAAACCTTTTCTTTTCTGATAGTTGCTTAATTCGGTGCTTGATAACGCGATTTACCTCCTGGCTAATACTTTCTGATTCTTCTTCTCCCGGTATGCGGATATTTGGAAACTTCTGTAACAGGCCATGGAATTGAGATGTAATTTGCTCATATGGCCGGCATGTAAGAAGATATCTCAGCTTGTTTTCGCCGCTGCTTAAATAGTCGTTGTGAAATTGGCTTTCCAGGTTTTGCATTAGGTCCTCAAATTCAGGCTCAGCACACTCATCCAAGGCATCAAGAACTATGATAATAGGTCCTGCGTCGGGAGCTTTGATAGCGGTTTGTAAAATTTTCCAAAGCGATTGCGTAGAATCGATCAAACCCCGTCCATTTGCGTGGAATTGCGGCATAGCATGTTTAATCAGATGTGGCCGTTGTAAAAAAGCTGATGAAGTAATGCACAAAGCGCTTGACGGGAAGTATTCTGATCCTGATCTTTAAAAAAGAAGTAACAGACAGTTGCAGATTGTGACAGGCGGCCAATAAGGTATTTAGCCAATACCGATTTTCCACAACCGGGGTCTGCTGTGACTAATAGAGGGCCAGATTCTTGGTGTAACCATTCTTGGTAGTACTCATGGTTAAGGAACCATAAACATGTGTCTTCGACCCTCTCTTCAATTCGATTTTTATACCATTCGTACGTAGCGTCTTTTTCATTAGATGTAAGGCGGAACAGTCGATGACACTCTCGTTCTTTTTCAGAAAGTCTTTCATGGGCTAAGGCTTCCTGGGCTTTCAGCTGTTGTCTGGTAATATCACGGTGCTCTTCTGCAATTTCTCGATGGGTTTTGGCAATGTCTCGATGGTTTTCTGAAATATCTCGGTAGTTTTCTGAAATATCTCGGTGGTTTTCTGCAATATCTCGGTGGTTTTCCGCAATATCCCGGTGCTGTTGAGTGACTTCATAAAGACCTATATGTGATTGATATACTTGGTATGTTGAAGCAAAGTCTCGAGATCAAGGAATTACCTGATAAAATGTTGCTGATCTTTGTCTCAGCTTCAACTTTATTCGGAGTTATCCGATAAAGTAAATCCTTTGTATATGCTGCAGCTGCCATTGCTGCATAGCCCTGCCACGTTTTGTTTATATGTGAGTCTGCATAATCGCAGATCCCACGAATAACAAGACATGGGAAATGGTTTATTAATCCTACGGCCTCTGTTTCAAAGCAGAGAACGCCTTTCTTCGCCATTTCGTCTCGAATTAAAGCATCTCCCATAAGTGTATTCGCCGAAGCAATCAGGCCATAGTGGATTACCGGGTCGTCATCATCTTCCTCGCGGTCAGACCGCTCGATTAGATTTGATGGGTGATTACCACAGATTACCGCACAACCAGTCTCGTTGTTTGGGGGATGAACGATCTGCGGCCGGTAGAATCTATCCGTCGTAGGTTCGGGTCGCGAATACTTTCTCCGAAGCCGCGACTTCTTTGCTATTACCTTGCTGACAGTTTCTCTAATATGATTCCCATCAATCTCGTATTGTGCCATCAAGCCACCAACAGCCGTCCGCAGCAGCATTGGTGGCTGGTTTAAGAAGCCCGTCTCTTGGAACTTCTGGCCCTGTATGGACTTTCTAAAGTCATACTGGATGACTCCACCCGTTCCATTGATGGGAACGCCCACAACAACATCGCCAAGACGATGTCGTGCTTTTTGGTAGGAGCGCCGCCGCCGATTCCGACCATTAGACCGATCCTAACATTCGGGAAACTGTGCAGCATATCTCTTGCAACACTCGCAGCGGACGATAGTCCGTATTCGCCGTTTGGAAGCACAGCGATAATGACATTGTGTCTTCCGATTTTGCCAAGTGTATAGTCGTTATTATCATTGGTGGATACATATTCAGGCCCTTCATGCTTCTCATCAAGAAAAGCCAGAGCAGCGACATACTCGGTGTGTATAGCGCAGATCCAACCAACGGTATAGTCAAGCGGATTAGACATGATTACGTTCAAGTCAGGGGTTCAATCTTAGTTGATGAGTTATAGCGTTGATGAAAGGAAAAGTTGCCTGTAATCTGAGCAGCAGTTGTTGTCTGAGCAAGAAGATTCATTTGGGTTGCAATTCCCTGGATCAGGTACCAAGGCATTTTCCCCGCCCCTATACTAACAGTTGCATTGCATTATTGCCCAATAACACGACTTGGCCAATCATGCGAGGCATGCCCTGAGAAAAGGATTACCATTCATTCAACTTCTAATCAATAGAACTGGTGGTCGATTTTTATTTAAAGGGTTTGTTTGCCAGCATCTTGAGTAAGCTACCTGGTAAGTGTACTCCGTATACATCTCGACATCTACGCTACGAATACAAATCACATTATGTCATACAACTAGTCTTTGGGTACTTTTATTTCTGATTCTATTGTAATGAGAGAAAACAAACGGAAGATACTAAATAACAACCAACCTGACCATAACAACCATTGATGAAAACCATGTTCTCAATGACTTTGTT|intergenic_region|MODIFIER|exon-XM_006962733.1-1-exon-XM_006962734.1-1|GENE_exon-XM_006962733.1-1-GENE_exon-XM_006962734.1-1|intergenic_region|GENE_exon-XM_006962733.1-1-GENE_exon-XM_006962734.1-1|||n.1805051delAinsGTTTATCTTGTGTTAGATGAAATGATGACGACATTTGCTATGGGAGTTTGATTCACCCTCGTTCCAAGCTCTGTCCCGTCGGGTGTTTGCACCCTGACTTTGTCATATTAACCCGCCCGGTGGATTATTTGAAGGGCGAACCAGAGATGCAAACAGTCGGTTTGTCTCGGTTATGTGTGCATCCATCTGTGGCCATGCCTTGACTAGTTGCGTTCATCTACGCTGTTTCACTTGCACGTCTGTTACCTGCCAGTTACTTTGTTATATCAAGCCATACGCTCGTATATAGTTTGAACATCAGCAGTTTCACGCCGCGTATTCGTCATTATTAACTGTCGTGAATCGGTCTCACAAGCGGGGGCAGCTCATGACTCTAACGTCCTGCATCTAGCCGTGATTCTTCATCTAATACCGTTTGTAAAGCGTCTGACTATGTAACTACGGCAGTTGCACTGTCCATCATAGAATGAGGTTTGCGTTGGGCCGCCTTATAGAGCCCGCACCCACCATGCATACGGTTATTTGCTTGAAGTCTGCACTCTATACCGGTAACATTGCACAGCATGACGTACTCACCACCTGACCAGACGAGCAGCAGATAGATAGATGAGATGTTGTGTGACTGCTACACACTTCCCACATGTCAGCTCTTTGCCAATCCGTTCTTCTAGTGAGAGTCAAGACAAATACAGCTCTTGCTTGCGCCTATCTCGAACTTCATCATTCATTTCCATCGCACTTCGTCTGCATAGTGTTAGGAACTCGCGTTAATCTATATAACTAAAACATAATCGGAACAAAGAAATCGCATCGCTCACGGAAAACAATCCGCCAATGTGTTCTTCATGCGGTATCGACAACATGTCCTCCACCTCTACGTCAACCTCATCGTCAACCTCATCGTCAACCTCATCGTCAACCTCATCGTCAACCTCATCGTCTCAAAGTCGGCCAATCTCAAGCACAAATAGTTCCAGTTCCCACAGCAGCTCCAAAAGCAAATGGGATACCGAATGCTTGGCAATCCCCAGAGACAAAGGACTTCCTCTAAGATTCATCGCCTATGCCGCAGGAGCCTCGCTTCCAACTACAGTGAAGAAGATGACGAGAAAGGAGAAGAGGCGCGGACAGAGTGCCTCAATATGGGACTTCTTTGGCCGTAACACGCAATTATTCTGGATTGTCCAGCCTGAGGAACGTCGGGAACGCGGCCGAAGCAGGACTCCTCGTAGGAGAGATGGACAGAAGAGCACCTCAGCGGCATCGTCACCTGATGTCAACTTTTTCCATGAAAGATATCGAGATTCGGCCTGCCATGTTCCCCCACCAACAGCTTCATGCGCCGAGTGTGGCCCCGGGGTTGCTCCAGCTCATGGCTACTCACGAGCTTCTGGCTTCCCGACTGGCTTTTCTCCAGGAGGCAATTTGCCTGGTTGGGGTCCTTTTCCACCTTTTGGAAGAAATTAGACTTCTATCATCTTCATCCTTTCCCCTATTTTTGCTTCTTCTTTGTCATTCAACCTATGAAGGAAACGAAAAAGACACAGGGAACAGGCATCAAATATCGCGAGGTGGAGATGATAACGATGATAGGGAGGCCGAGGTTGCAATACTCGATATTATAAATGTGTGCATTTTATAACCTACACCATACATGTACTCTGAACCTGCATCTAGCTAGGGCATGTTCCGCCTCAAGCTGGGTGGCACAACATGCAATCTCACAACTGTACAGTAGGAACTAAAACAAGTCTCTGACCTAGACGGTGTTGAGAACAGTATTATATCAGGTACTGTTTCATAACAACCTGACCATTCTAGTTCTTTTTTTGGCTGAATTCCATTTGTGGCTCCGATCCTGCTCTAGTCATATGCCATTAAATCGAATGTATAAAAAGCCTGGGACTATTTTGACCCATTCTTGTCAAAGATAATTGAAAATAGAGAATGAAGTCACAGCCAAGCTATTACTATATGCACAAGCCCATAGAGTTAGAAGTTACAAAGCCAAGGGAGCACTGTCTTAGCAAGCTATATAGGTATTATTTTATAAAATTGGCGAAGAGTTATAGTTATTTAAGTTTAATAATACAATAGCAGCGCAGCAACAGTCCTCCTTTGCCTTAGTATTTATTAACCTGATAATTAAGAAAGGAACTGATTCTCCCATTTACCTTATATAAGATTCCTCTATAACAGCTCCCTTCTCAACCAGCAGCTTAATAATAGCCTCATGGCCCCTCTTAGCCGCCCGTGATAGCGGCGTCCAGCCGAATTCATCCTTTGCCTCTATATCAGCTCCCTTCTCAACCAGCAGCTTAACAATAGCCTCATGGCCCCTCTCAGCCGCCCGTGATAGCGGCATCCGGCCGTATATATCTTTTACTTCTATATCAGCTCCCTTTTTAAGCAGCAGCTTAATAATAGCCTCATGGCCCCTCTCAGCTGCCCGTGATAGCGGCGTCCAGCCGAATTCATCCTTTGCCTCTATATCAGCTCCCTTCTCAACCAGCAGCTTAATAATAGCCTCATGGCCCCTCTCAGCCGCCTGTGATAGCGGCGTCTGGCCGTGTTTATCTTTTGCCTCTATATCAGCTCCCTTCTCAACCAGCAGCTTAATAAGAGCCTCATGGCCCCTCTCAGCTGCCCATGATAGCGGCGTCTGGCCGTATTTATTATCTTTTGCCTCTATATCAGCTCCCTTCTCAACCAGCAGCTTAATAAGAGCCTCATGGCCGTTCTTAGCTGCCCATATTAGCGGCGTCTGGCCGTAGTTATCATCTTTTGCCTCTATATCAGCTCCCTTCTCAACCAGTAGCTTGGCAATAGCACGATGACCGTAGTATGATGCTATTATGAGATCTGTGAGATTCCCAGTAGGACAGTAAGCGGTATGCTGTCGATAAATTGTAAACCATTTCAAGTAGCTTTTTAAACTAGTATCATAAATTCTTATGCTTGCAGGTATAATGGCGGCCCCATCGATAACTTGAGCTTCGCGGAAATGACATCCCCAATGTTTAGCCGAGTAATCTAAGAACGAATTCCTGTCGGTCAAGTAGTTGGCTGTCTCATTCACTTTGATAGTAGAGCCAAGGTCAGAATTAAACAAGTTCAGATAGAGGACACAGAGCTCTGCGAGAATATTATGTGCTTGACGAGTAGTAATAGAGTGATGCCAGCGTAGCCCTGATGGTATAGCTGTAGGAGATGCCAAATCTGCAAGGAGAAATTCGCGAGCAGTTTGATGGAGGAAGTAAATCTTGCCATGGTAGATAGAAATGAATAATCCACACAAAGACCTAAGACGCAACTTAAAGTCATCTTCATCCTCCAAATCAAGATCATTAAAAGTATTTGTTGTATGATCATGAGTTGTGTCATTTATGTTCATAGCGATATTCATTTCCGACAGTGTGAGTGGTCGATTGGCAGCCAAGATAATGCTCAAAGCCCTCCGAACCATATATTCATTTTCAGACTTGTTAAGAATCTTGTCATATGCTTCATTAACATTCTTTGGGTGTGTTGTAATAATCAACTCAATCTCTTTACGGGTTTTTTTAATGAGGACATTTTTTTCCAGATAGTCAAACACAAGATATACCCAGAGATATGTCCGGTGGGTAGTCTCTTGCAGTTTTTTCTCCAGGTAGCTGTTAATTTGGGCTGGAAACCTTTTCTTTTCTGATAGTTGCTTAATTCGGTGCTTGATAACGCGATTTACCTCCTGGCTAATACTTTCTGATTCTTCTTCTCCCGGTATGCGGATATTTGGAAACTTCTGTAACAGGCCATGGAATTGAGATGTAATTTGCTCATATGGCCGGCATGTAAGAAGATATCTCAGCTTGTTTTCGCCGCTGCTTAAATAGTCGTTGTGAAATTGGCTTTCCAGGTTTTGCATTAGGTCCTCAAATTCAGGCTCAGCACACTCATCCAAGGCATCAAGAACTATGATAATAGGTCCTGCGTCGGGAGCTTTGATAGCGGTTTGTAAAATTTTCCAAAGCGATTGCGTAGAATCGATCAAACCCCGTCCATTTGCGTGGAATTGCGGCATAGCATGTTTAATCAGATGTGGCCGTTGTAAAAAAGCTGATGAAGTAATGCACAAAGCGCTTGACGGGAAGTATTCTGATCCTGATCTTTAAAAAAGAAGTAACAGACAGTTGCAGATTGTGACAGGCGGCCAATAAGGTATTTAGCCAATACCGATTTTCCACAACCGGGGTCTGCTGTGACTAATAGAGGGCCAGATTCTTGGTGTAACCATTCTTGGTAGTACTCATGGTTAAGGAACCATAAACATGTGTCTTCGACCCTCTCTTCAATTCGATTTTTATACCATTCGTACGTAGCGTCTTTTTCATTAGATGTAAGGCGGAACAGTCGATGACACTCTCGTTCTTTTTCAGAAAGTCTTTCATGGGCTAAGGCTTCCTGGGCTTTCAGCTGTTGTCTGGTAATATCACGGTGCTCTTCTGCAATTTCTCGATGGGTTTTGGCAATGTCTCGATGGTTTTCTGAAATATCTCGGTAGTTTTCTGAAATATCTCGGTGGTTTTCTGCAATATCTCGGTGGTTTTCCGCAATATCCCGGTGCTGTTGAGTGACTTCATAAAGACCTATATGTGATTGATATACTTGGTATGTTGAAGCAAAGTCTCGAGATCAAGGAATTACCTGATAAAATGTTGCTGATCTTTGTCTCAGCTTCAACTTTATTCGGAGTTATCCGATAAAGTAAATCCTTTGTATATGCTGCAGCTGCCATTGCTGCATAGCCCTGCCACGTTTTGTTTATATGTGAGTCTGCATAATCGCAGATCCCACGAATAACAAGACATGGGAAATGGTTTATTAATCCTACGGCCTCTGTTTCAAAGCAGAGAACGCCTTTCTTCGCCATTTCGTCTCGAATTAAAGCATCTCCCATAAGTGTATTCGCCGAAGCAATCAGGCCATAGTGGATTACCGGGTCGTCATCATCTTCCTCGCGGTCAGACCGCTCGATTAGATTTGATGGGTGATTACCACAGATTACCGCACAACCAGTCTCGTTGTTTGGGGGATGAACGATCTGCGGCCGGTAGAATCTATCCGTCGTAGGTTCGGGTCGCGAATACTTTCTCCGAAGCCGCGACTTCTTTGCTATTACCTTGCTGACAGTTTCTCTAATATGATTCCCATCAATCTCGTATTGTGCCATCAAGCCACCAACAGCCGTCCGCAGCAGCATTGGTGGCTGGTTTAAGAAGCCCGTCTCTTGGAACTTCTGGCCCTGTATGGACTTTCTAAAGTCATACTGGATGACTCCACCCGTTCCATTGATGGGAACGCCCACAACAACATCGCCAAGACGATGTCGTGCTTTTTGGTAGGAGCGCCGCCGCCGATTCCGACCATTAGACCGATCCTAACATTCGGGAAACTGTGCAGCATATCTCTTGCAACACTCGCAGCGGACGATAGTCCGTATTCGCCGTTTGGAAGCACAGCGATAATGACATTGTGTCTTCCGATTTTGCCAAGTGTATAGTCGTTATTATCATTGGTGGATACATATTCAGGCCCTTCATGCTTCTCATCAAGAAAAGCCAGAGCAGCGACATACTCGGTGTGTATAGCGCAGATCCAACCAACGGTATAGTCAAGCGGATTAGACATGATTACGTTCAAGTCAGGGGTTCAATCTTAGTTGATGAGTTATAGCGTTGATGAAAGGAAAAGTTGCCTGTAATCTGAGCAGCAGTTGTTGTCTGAGCAAGAAGATTCATTTGGGTTGCAATTCCCTGGATCAGGTACCAAGGCATTTTCCCCGCCCCTATACTAACAGTTGCATTGCATTATTGCCCAATAACACGACTTGGCCAATCATGCGAGGCATGCCCTGAGAAAAGGATTACCATTCATTCAACTTCTAATCAATAGAACTGGTGGTCGATTTTTATTTAAAGGGTTTGTTTGCCAGCATCTTGAGTAAGCTACCTGGTAAGTGTACTCCGTATACATCTCGACATCTACGCTACGAATACAAATCACATTATGTCATACAACTAGTCTTTGGGTACTTTTATTTCTGATTCTATTGTAATGAGAGAAAACAAACGGAAGATACTAAATAACAACCAACCTGACCATAACAACCATTGATGAAAACCATGTTCTCAATGACTTTGTT||||||,GTTTATCTTGTGTTAGATGAAATGATGACGACATTTGCTATGGGAGTTTGATTCACCCTCGTTCCAAGCTCTGTCCCGTCGGGTGTTTGCACCCTGACTTTGTCATATTAACCCGCCCGGTGGATTATTTGAAGGGCGAACCAGAGATGCAAACAGTCGGTTTGTCTCGGTTATGTGTGCATCCATCTGTGGCCATGCCTTGACTAGTTGCGTTCATCTACGCTGTTTCACTTGCACGTCTGTTACCTGCCAGTTACTTTGTTATATCAAGCCATACGCTCGTATATAGTTTGAACATCAGCAGTTTCACGCCGCGTATTCGTCATTATTAACTGTCGTGAATCGGTCTCACAAGCGGGGGCAGCTCATGACTCTAACGTCCTGCATCTAGCCGTGATTCTTCATCTAATACCGTTTGTAAAGCGTCTGACTATGTAACTACGGCAGTTGCACTGTCCATCATAGAATGAGGTTTGCGTTGGGCCGCCTTATAGAGCCCGCACCCACCATGCATACGGTTATTTGCTTGAAGTCTGCACTCTATACCGGTAACATTGCACAGCATGACGTACTCACCACCTGACCAGACGAGCAGCAGATAGATAGATGAGATGTTGTGTGACTGCTACACACTTCCCACATGTCAGCTCTTTGCCAATCCGTTCTTCTAGTGAGAGTCAAGACAAATACAGCTCTTGCTTGCGCCTATCTCGAACTTCATCATTCATTTCCATCGCACTTCGTCTGCATAGTGTTAGGAACTCGCGTTAATCTATATAACTAAAACATAATCGGAACAAAGAAATCGCATCGCTCACGGAAAACAATCCGCCAATGTGTTCTTCATGCGGTATCGACAACATGTCCTCCACCTCTACGTCAACCTCATCGTCAACCTCATCGTCAACCTCATCGTCAACCTCATCGTCAACCTCATCGTCTCAAAGTCGGCCAATCTCAAGCACAAATAGTTCCAGTTCCCACAGCAGCTCCAAAAGCAAATGGGATACCGAATGCTTGGCAATCCCCAGAGACAAAGGACTTCCTCTAAGATTCATCGCCTATGCCGCAGGAGCCTCGCTTCCAACTACAGTGAAGAAGATGACGAGAAAGGAGAAGAGGCGCGGACAGAGTGCCTCAATATGGGACTTCTTTGGCCGTAACACGCAATTATTCTGGATTGTCCAGCCTGAGGAACGTCGGGAACGCGGCCGAAGCAGGACTCCTCGTAGGAGAGATGGACAGAAGAGCACCTCAGCGGCATCGTCACCTGATGTCAACTTTTTCCATGAAAGATATCGAGATTCGGCCTGCCATGTTCCCCCACCAACAGCTTCATGCGCCGAGTGTGGCCCCGGGGTTGCTCCAGCTCATGGCTACTCACGAGCTTCTGGCTTCCCGACTGGCTTTTCTCCAGGAGGCAATTTGCCTGGTTGGGGTCCTTTTCCACCTTTTGGAAGAAATTAGACTTCTATCATCTTCATCCTTTCCCCTATTTTTGCTTCTTCTTTGTCATTCAACCTATGAAGGAAACGAAAAAGACACAGGGAACAGGCATCAAATATCGCGAGGTGGAGATGATAACGATGATAGGGAGGCCGAGGTTGCAATACTCGATATTATAAATGTGTGCATTTTATAACCTACACCATACATGTACTCTGAACCTGCATCTAGCTAGGGCATGTTCCGCCTCAAGCTGGGTGGCACAACATGCAATCTCACAACTGTACAGTAGGAACTAAAACAAGTCTCTGACCTAGACGGTGTTGAGAACAGTATTATATCAGGTACTGTTTCATAACAACCTGACCATTCTAGTTCTTTTTTTGGCTGAATTCCATTTGTGGCTCCGATCCTGCTCTAGTCATATGCCATTAAATCGAATGTATAAAAAGCCTGGGACTATTTTGACCCATTCTTGTCAAAGATAATTGAAAATAGAGAATGAAGTCACAGCCAAGCTATTACTATATGCACAAGCCCATAGAGTTAGAAGTTACAAAGCCAAGGGAGCACTGTCTTAGCAAGCTATATAGGTATTATTTTATAAAATTGGCGAAGAGTTATAGTTATTTAAGTTTAATAATACAATAGCAGCGCAGCAACAGTCCTCCTTTGCCTTAGTATTTATTAACCTGATAATTAAGAAAGGAACTGATTCTCCCATTTACCTTATATAAGATTCCTCTATAACAGCTCCCTTCTCAACCAGCAGCTTAATAATAGCCTCATGGCCCCTCTTAGCCGCCCGTGATAGCGGCGTCCAGCCGAATTCATCCTTTGCCTCTATATCAGCTCCCTTCTCAACCAGCAGCTTAACAATAGCCTCATGGCCCCTCTCAGCCGCCCGTGATAGCGGCATCCGGCCGTATATATCTTTTACTTCTATATCAGCTCCCTTTTTAAGCAGCAGCTTAATAATAGCCTCATGGCCCCTCTCAGCTGCCCGTGATAGCGGCGTCCAGCCGAATTCATCCTTTGCCTCTATATCAGCTCCCTTCTCAACCAGCAGCTTAATAATAGCCTCATGGCCCCTCTCAGCCGCCTGTGATAGCGGCGTCTGGCCGTGTTTATCTTTTGCCTCTATATCAGCTCCCTTCTCAACCAGCAGCTTAATAAGAGCCTCATGGCCCCTCTCAGCTGCCCATGATAGCGGCGTCTGGCCGTATTTATTATCTTTTGCCTCTATATCAGCTCCCTTCTCAACCAGCAGCTTAATAAGAGCCTCATGGCCGTTCTTAGCTGCCCATATTAGCGGCGTCTGGCCGTAGTTATCATCTTTTGCCTCTATATCAGCTCCCTTCTCAACCAGTAGCTTGGCAATAGCACGATGACCGTAGTATGATGCTATTATGAGATCTGTGAGATTCCCAGTAGGACAGTAAGCGGTATGCTGTCGATAAATTGTAAACCATTTCAAGTAGCTTTTTAAACTAGTATCATAAATTCTTATGCTTGCAGGTATAATGGCGGCCCCATCGATAACTTGAGCTTCGCGGAAATGACATCCCCAATGTTTAGCCGAGTAATCTAAGAACGAATTCCTGTCGGTCAAGTAGTTGGCTGTCTCATTCACTTTGATAGTAGAGCCAAGGTCAGAATTAAACAAGTTCAGATAGAGGACACAGAGCTCTGCGAGAATATTATGTGCTTGACGAGTAGTAATAGAGTGATGCCAGCGTAGCCCTGATGGTATAGCTGTAGGAGATGCCAAATCTGCAAGGAGAAATTCGCGAGCAGTTTGATGGAGGAAGTAAATCTTGCCATGGTAGATAGAAATGAATAATCCACACAAAGACCTAAGACGCAACTTAAAGTCATCTTCATCCTCCAAATCAAGATCATTAAAAGTATTTGTTGTATGATCATGAGTTGTGTCATTTATGTTCATAGCGATATTCATTTCCGACAGTGTGAGTGGTCGATTGGCAGCCAAGATAATGCTCAAAGCCCTCCGAACCATATATTCATTTTCAGACTTGTTAAGAATCTTGTCATATGCTTCATTAACATTCTTTGGGTGTGTTGTAATAATCAACTCAATCTCTTTACGGGTTTTTTTAATGAGGACATTTTTTTCCAGATAGTCAAACACAAGATATACCCAGAGATATGTCCGGTGGGTAGTCTCTTGCAGTTTTTTCTCCAGGTAGCTGTTAATTTGGGCTGGAAACCTTTTCTTTTCTGATAGTTGCTTAATTCGGTGCTTGATAACGCGATTTACCTCCTGGCTAATACTTTCTGATTCTTCTTCTCCCGGTATGCGGATATTTGGAAACTTCTGTAACAGGCCATGGAATTGAGATGTAATTTGCTCATATGGCCGGCATGTAAGAAGATATCTCAGCTTGTTTTCGCCGCTGCTTAAATAGTCGTTGTGAAATTGGCTTTCCAGGTTTTGCATTAGGTCCTCAAATTCAGGCTCAGCACACTCATCCAAGGCATCAAGAACTATGATAATAGGTCCTGCGTCGGGAGCTTTGATAGCGGTTTGTAAAATTTTCCAAAGCGATTGCGTAGAATCGATCAAACCCCGTCCATTTGCGTGGAATTGCGGCATAGCATGTTTAATCAGATGTGGCCGTTGTAAAAAAGCTGATGAAGTAATGCACAAAGCGCTTGACGGGAAGTATTCTGATCCTGATCTTTAAAAAAGAAGTAACAGACAGTTGCAGATTGTGACAGGCGGCCAATAAGGTATTTAGCCAATACCGATTTTCCACAACCGGGGTCTGCTGTGACTAATAGAGGGCCAGATTCTTGGTGTAACCATTCTTGGTAGTACTCATGGTTAAGGAACCATAAACATGTGTCTTCGACCCTCTCTTCAATTCGATTTTTATACCATTCGTACGTAGCGTCTTTTTCATTAGATGTAAGGCGGAACAGTCGATGACACTCTCGTTCTTTTTCAGAAAGTCTTTCATGGGCTAAGGCTTCCTGGGCTTTCAGCTGTTGTCTGGTAATATCACGGTGCTCTTCTGCAATTTCTCGATGGGTTTTGGCAATGTCTCGATGGTTTTCTGAAATATCTCGGTAGTTTTCTGAAATATCTCGGTGGTTTTCTGCAATATCTCGGTGGTTTTCCGCAATATCCCGGTGCTGTTGAGTGACTTCATAAAGACCTATATGTGATTGATATACTTGGTATGTTGAAGCAAAGTCTCGAGATCAAGGAATTACCTGATAAAATGTTGCTGATCTTTGTCTCAGCTTCAACTTTATTCGGAGTTATCCGATAAAGTAAATCCTTTGTATATGCTGCAGCTGCCATTGCTGCATAGCCCTGCCACGTTTTGTTTATATGTGAGTCTGCATAATCGCAGATCCCACGAATAACAAGACATGGGAAATGGTTTATTAATCCTACGGCCTCTGTTTCAAAGCAGAGAACGCCTTTCTTCGCCATTTCGTCTCGAATTAAAGCATCTCCCATAAGTGTATTCGCCGAAGCAATCAGGCCATAGTGGATTACCGGGTCGTCATCATCTTCCTCGCGGTCAGACCGCTCGATTAGATTTGATGGGTGATTACCACAGATTACCGCACAACCAGTCTCGTTGTTTGGGGGATGAACGATCTGCGGCCGGTAGAATCTATCCGTCGTAGGTTCGGGTCGCGAATACTTTCTCCGAAGCCGCGACTTCTTTGCTATTACCTTGCTGACAGTTTCTCTAATATGATTCCCATCAATCTCGTATTGTGCCATCAAGCCACCAACAGCCGTCCGCAGCAGCATTGGTGGCTGGTTTAAGAAGCCCGTCTCTTGGAACTTCTGGCCCTGTATGGACTTTCTAAAGTCATACTGGATGACTCCACCCGTTCCATTGATGGGAACGCCCACAACAACATCGCCAAGACGATGTCGTGCTTTTTGGTAGGAGCGCCGCCGCCGATTCCGACCATTAGACCGATCCTAACATTCGGGAAACTGTGCAGCATATCTCTTGCAACACTCGCAGCGGACGATAGTCCGTATTCGCCGTTTGGAAGCACAGCGATAATGACATTGTGTCTTCCGATTTTGCCAAGTGTATAGTCGTTATTATCATTGGTGGATACATATTCAGGCCCTTCATGCTTCTCATCAAGAAAAGCCAGAGCAGCGACATACTCGGTGTGTATAGCGCAGATCCAACCAACGGTATAGTCAAGCGGATTAGACATGATTACGTTCAAGTCAGGGGTTCAATCTTAGTTGATGAGTTATAGCGTTGATGAAAGGAAAAGTTGCCTGTAATCTGAGCAGCAGTTGTTGTCTGAGCAAGAAGATTCATTTGGGTTGCAATTCCCTGGATCAGGTACCAAGGCATTTTCCCCGCCCCTATACTAACAGTTGCATTGCATTATTGCCCAATAACACGACTTGGCCAATCATGCGAGGCATGCCCTGAGAAAAGGATTACCATTCATTCAACTTCTAATCAATAGAACTGGTGGTCGATTTTTATTTAAAGGGTTTGTTTGCCAGCATCTTGAGTAAGCTACCTGGTAAGTGTACTCCGTATACATCTCGACATCTACGCTACGAATACAAATCACATTATGTCATACAACTAGTCTTTGGGTACTTTTATTTCTGATTCTATTGTAATGAGAGAAAACAAACGGAAGATACTAAATAACAACCAACCTGACCATAACAACCATTGATGAAAACCATGTTCTCAATGACTTTGTT|intergenic_region|MODIFIER|exon-XM_006962733.1-1-exon-XM_006962734.1-1|GENE_exon-XM_006962733.1-1-GENE_exon-XM_006962734.1-1|intergenic_region|GENE_exon-XM_006962733.1-1-GENE_exon-XM_006962734.1-1|||n.1805051delCinsGTTTATCTTGTGTTAGATGAAATGATGACGACATTTGCTATGGGAGTTTGATTCACCCTCGTTCCAAGCTCTGTCCCGTCGGGTGTTTGCACCCTGACTTTGTCATATTAACCCGCCCGGTGGATTATTTGAAGGGCGAACCAGAGATGCAAACAGTCGGTTTGTCTCGGTTATGTGTGCATCCATCTGTGGCCATGCCTTGACTAGTTGCGTTCATCTACGCTGTTTCACTTGCACGTCTGTTACCTGCCAGTTACTTTGTTATATCAAGCCATACGCTCGTATATAGTTTGAACATCAGCAGTTTCACGCCGCGTATTCGTCATTATTAACTGTCGTGAATCGGTCTCACAAGCGGGGGCAGCTCATGACTCTAACGTCCTGCATCTAGCCGTGATTCTTCATCTAATACCGTTTGTAAAGCGTCTGACTATGTAACTACGGCAGTTGCACTGTCCATCATAGAATGAGGTTTGCGTTGGGCCGCCTTATAGAGCCCGCACCCACCATGCATACGGTTATTTGCTTGAAGTCTGCACTCTATACCGGTAACATTGCACAGCATGACGTACTCACCACCTGACCAGACGAGCAGCAGATAGATAGATGAGATGTTGTGTGACTGCTACACACTTCCCACATGTCAGCTCTTTGCCAATCCGTTCTTCTAGTGAGAGTCAAGACAAATACAGCTCTTGCTTGCGCCTATCTCGAACTTCATCATTCATTTCCATCGCACTTCGTCTGCATAGTGTTAGGAACTCGCGTTAATCTATATAACTAAAACATAATCGGAACAAAGAAATCGCATCGCTCACGGAAAACAATCCGCCAATGTGTTCTTCATGCGGTATCGACAACATGTCCTCCACCTCTACGTCAACCTCATCGTCAACCTCATCGTCAACCTCATCGTCAACCTCATCGTCAACCTCATCGTCTCAAAGTCGGCCAATCTCAAGCACAAATAGTTCCAGTTCCCACAGCAGCTCCAAAAGCAAATGGGATACCGAATGCTTGGCAATCCCCAGAGACAAAGGACTTCCTCTAAGATTCATCGCCTATGCCGCAGGAGCCTCGCTTCCAACTACAGTGAAGAAGATGACGAGAAAGGAGAAGAGGCGCGGACAGAGTGCCTCAATATGGGACTTCTTTGGCCGTAACACGCAATTATTCTGGATTGTCCAGCCTGAGGAACGTCGGGAACGCGGCCGAAGCAGGACTCCTCGTAGGAGAGATGGACAGAAGAGCACCTCAGCGGCATCGTCACCTGATGTCAACTTTTTCCATGAAAGATATCGAGATTCGGCCTGCCATGTTCCCCCACCAACAGCTTCATGCGCCGAGTGTGGCCCCGGGGTTGCTCCAGCTCATGGCTACTCACGAGCTTCTGGCTTCCCGACTGGCTTTTCTCCAGGAGGCAATTTGCCTGGTTGGGGTCCTTTTCCACCTTTTGGAAGAAATTAGACTTCTATCATCTTCATCCTTTCCCCTATTTTTGCTTCTTCTTTGTCATTCAACCTATGAAGGAAACGAAAAAGACACAGGGAACAGGCATCAAATATCGCGAGGTGGAGATGATAACGATGATAGGGAGGCCGAGGTTGCAATACTCGATATTATAAATGTGTGCATTTTATAACCTACACCATACATGTACTCTGAACCTGCATCTAGCTAGGGCATGTTCCGCCTCAAGCTGGGTGGCACAACATGCAATCTCACAACTGTACAGTAGGAACTAAAACAAGTCTCTGACCTAGACGGTGTTGAGAACAGTATTATATCAGGTACTGTTTCATAACAACCTGACCATTCTAGTTCTTTTTTTGGCTGAATTCCATTTGTGGCTCCGATCCTGCTCTAGTCATATGCCATTAAATCGAATGTATAAAAAGCCTGGGACTATTTTGACCCATTCTTGTCAAAGATAATTGAAAATAGAGAATGAAGTCACAGCCAAGCTATTACTATATGCACAAGCCCATAGAGTTAGAAGTTACAAAGCCAAGGGAGCACTGTCTTAGCAAGCTATATAGGTATTATTTTATAAAATTGGCGAAGAGTTATAGTTATTTAAGTTTAATAATACAATAGCAGCGCAGCAACAGTCCTCCTTTGCCTTAGTATTTATTAACCTGATAATTAAGAAAGGAACTGATTCTCCCATTTACCTTATATAAGATTCCTCTATAACAGCTCCCTTCTCAACCAGCAGCTTAATAATAGCCTCATGGCCCCTCTTAGCCGCCCGTGATAGCGGCGTCCAGCCGAATTCATCCTTTGCCTCTATATCAGCTCCCTTCTCAACCAGCAGCTTAACAATAGCCTCATGGCCCCTCTCAGCCGCCCGTGATAGCGGCATCCGGCCGTATATATCTTTTACTTCTATATCAGCTCCCTTTTTAAGCAGCAGCTTAATAATAGCCTCATGGCCCCTCTCAGCTGCCCGTGATAGCGGCGTCCAGCCGAATTCATCCTTTGCCTCTATATCAGCTCCCTTCTCAACCAGCAGCTTAATAATAGCCTCATGGCCCCTCTCAGCCGCCTGTGATAGCGGCGTCTGGCCGTGTTTATCTTTTGCCTCTATATCAGCTCCCTTCTCAACCAGCAGCTTAATAAGAGCCTCATGGCCCCTCTCAGCTGCCCATGATAGCGGCGTCTGGCCGTATTTATTATCTTTTGCCTCTATATCAGCTCCCTTCTCAACCAGCAGCTTAATAAGAGCCTCATGGCCGTTCTTAGCTGCCCATATTAGCGGCGTCTGGCCGTAGTTATCATCTTTTGCCTCTATATCAGCTCCCTTCTCAACCAGTAGCTTGGCAATAGCACGATGACCGTAGTATGATGCTATTATGAGATCTGTGAGATTCCCAGTAGGACAGTAAGCGGTATGCTGTCGATAAATTGTAAACCATTTCAAGTAGCTTTTTAAACTAGTATCATAAATTCTTATGCTTGCAGGTATAATGGCGGCCCCATCGATAACTTGAGCTTCGCGGAAATGACATCCCCAATGTTTAGCCGAGTAATCTAAGAACGAATTCCTGTCGGTCAAGTAGTTGGCTGTCTCATTCACTTTGATAGTAGAGCCAAGGTCAGAATTAAACAAGTTCAGATAGAGGACACAGAGCTCTGCGAGAATATTATGTGCTTGACGAGTAGTAATAGAGTGATGCCAGCGTAGCCCTGATGGTATAGCTGTAGGAGATGCCAAATCTGCAAGGAGAAATTCGCGAGCAGTTTGATGGAGGAAGTAAATCTTGCCATGGTAGATAGAAATGAATAATCCACACAAAGACCTAAGACGCAACTTAAAGTCATCTTCATCCTCCAAATCAAGATCATTAAAAGTATTTGTTGTATGATCATGAGTTGTGTCATTTATGTTCATAGCGATATTCATTTCCGACAGTGTGAGTGGTCGATTGGCAGCCAAGATAATGCTCAAAGCCCTCCGAACCATATATTCATTTTCAGACTTGTTAAGAATCTTGTCATATGCTTCATTAACATTCTTTGGGTGTGTTGTAATAATCAACTCAATCTCTTTACGGGTTTTTTTAATGAGGACATTTTTTTCCAGATAGTCAAACACAAGATATACCCAGAGATATGTCCGGTGGGTAGTCTCTTGCAGTTTTTTCTCCAGGTAGCTGTTAATTTGGGCTGGAAACCTTTTCTTTTCTGATAGTTGCTTAATTCGGTGCTTGATAACGCGATTTACCTCCTGGCTAATACTTTCTGATTCTTCTTCTCCCGGTATGCGGATATTTGGAAACTTCTGTAACAGGCCATGGAATTGAGATGTAATTTGCTCATATGGCCGGCATGTAAGAAGATATCTCAGCTTGTTTTCGCCGCTGCTTAAATAGTCGTTGTGAAATTGGCTTTCCAGGTTTTGCATTAGGTCCTCAAATTCAGGCTCAGCACACTCATCCAAGGCATCAAGAACTATGATAATAGGTCCTGCGTCGGGAGCTTTGATAGCGGTTTGTAAAATTTTCCAAAGCGATTGCGTAGAATCGATCAAACCCCGTCCATTTGCGTGGAATTGCGGCATAGCATGTTTAATCAGATGTGGCCGTTGTAAAAAAGCTGATGAAGTAATGCACAAAGCGCTTGACGGGAAGTATTCTGATCCTGATCTTTAAAAAAGAAGTAACAGACAGTTGCAGATTGTGACAGGCGGCCAATAAGGTATTTAGCCAATACCGATTTTCCACAACCGGGGTCTGCTGTGACTAATAGAGGGCCAGATTCTTGGTGTAACCATTCTTGGTAGTACTCATGGTTAAGGAACCATAAACATGTGTCTTCGACCCTCTCTTCAATTCGATTTTTATACCATTCGTACGTAGCGTCTTTTTCATTAGATGTAAGGCGGAACAGTCGATGACACTCTCGTTCTTTTTCAGAAAGTCTTTCATGGGCTAAGGCTTCCTGGGCTTTCAGCTGTTGTCTGGTAATATCACGGTGCTCTTCTGCAATTTCTCGATGGGTTTTGGCAATGTCTCGATGGTTTTCTGAAATATCTCGGTAGTTTTCTGAAATATCTCGGTGGTTTTCTGCAATATCTCGGTGGTTTTCCGCAATATCCCGGTGCTGTTGAGTGACTTCATAAAGACCTATATGTGATTGATATACTTGGTATGTTGAAGCAAAGTCTCGAGATCAAGGAATTACCTGATAAAATGTTGCTGATCTTTGTCTCAGCTTCAACTTTATTCGGAGTTATCCGATAAAGTAAATCCTTTGTATATGCTGCAGCTGCCATTGCTGCATAGCCCTGCCACGTTTTGTTTATATGTGAGTCTGCATAATCGCAGATCCCACGAATAACAAGACATGGGAAATGGTTTATTAATCCTACGGCCTCTGTTTCAAAGCAGAGAACGCCTTTCTTCGCCATTTCGTCTCGAATTAAAGCATCTCCCATAAGTGTATTCGCCGAAGCAATCAGGCCATAGTGGATTACCGGGTCGTCATCATCTTCCTCGCGGTCAGACCGCTCGATTAGATTTGATGGGTGATTACCACAGATTACCGCACAACCAGTCTCGTTGTTTGGGGGATGAACGATCTGCGGCCGGTAGAATCTATCCGTCGTAGGTTCGGGTCGCGAATACTTTCTCCGAAGCCGCGACTTCTTTGCTATTACCTTGCTGACAGTTTCTCTAATATGATTCCCATCAATCTCGTATTGTGCCATCAAGCCACCAACAGCCGTCCGCAGCAGCATTGGTGGCTGGTTTAAGAAGCCCGTCTCTTGGAACTTCTGGCCCTGTATGGACTTTCTAAAGTCATACTGGATGACTCCACCCGTTCCATTGATGGGAACGCCCACAACAACATCGCCAAGACGATGTCGTGCTTTTTGGTAGGAGCGCCGCCGCCGATTCCGACCATTAGACCGATCCTAACATTCGGGAAACTGTGCAGCATATCTCTTGCAACACTCGCAGCGGACGATAGTC
GTATTCGCCGTTTGGAAGCACAGCGATAATGACATTGTGTCTTCCGATTTTGCCAAGTGTATAGTCGTTATTATCATTGGTGGATACATATTCAGGCCCTTCATGCTTCTCATCAAGAAAAGCCAGAGCAGCGACATACTCGGTGTGTATAGCGCAGATCCAACCAACGGTATAGTCAAGCGGATTAGACATGATTACGTTCAAGTCAGGGGTTCAATCTTAGTTGATGAGTTATAGCGTTGATGAAAGGAAAAGTTGCCTGTAATCTGAGCAGCAGTTGTTGTCTGAGCAAGAAGATTCATTTGGGTTGCAATTCCCTGGATCAGGTACCAAGGCATTTTCCCCGCCCCTATACTAACAGTTGCATTGCATTATTGCCCAATAACACGACTTGGCCAATCATGCGAGGCATGCCCTGAGAAAAGGATTACCATTCATTCAACTTCTAATCAATAGAACTGGTGGTCGATTTTTATTTAAAGGGTTTGTTTGCCAGCATCTTGAGTAAGCTACCTGGTAAGTGTACTCCGTATACATCTCGACATCTACGCTACGAATACAAATCACATTATGTCATACAACTAGTCTTTGGGTACTTTTATTTCTGATTCTATTGTAATGAGAGAAAACAAACGGAAGATACTAAATAACAACCAACCTGACCATAACAACCATTGATGAAAACCATGTTCTCAATGACTTTGTT||||||,GTTTATCTTGTGTTAGATGAAATGATGACGACATTTGCTATGGGAGTTTGATTCACCCTCGTTCCAAGCTCTGTCCCGTCGGGTGTTTGCACCCTGACTTTGTCATATTAACCCGCCCGGTGGATTATTTGAAGGGCGAACCAGAGATGCAAACAGTCGGTTTGTCTCGGTTATGTGTGCATCCATCTGTGGCCATGCCTTGACTAGTTGCGTTCATCTACGCTGTTTCACTTGCACGTCTGTTACCTGCCAGTTACTTTGTTATATCAAGCCATACGCTCGTATATAGTTTGAACATCAGCAGTTTCACGCCGCGTATTCGTCATTATTAACTGTCGTGAATCGGTCTCACAAGCGGGGGCAGCTCATGACTCTAACGTCCTGCATCTAGCCGTGATTCTTCATCTAATACCGTTTGTAAAGCGTCTGACTATGTAACTACGGCAGTTGCACTGTCCATCATAGAATGAGGTTTGCGTTGGGCCGCCTTATAGAGCCCGCACCCACCATGCATACGGTTATTTGCTTGAAGTCTGCACTCTATACCGGTAACATTGCACAGCATGACGTACTCACCACCTGACCAGACGAGCAGCAGATAGATAGATGAGATGTTGTGTGACTGCTACACACTTCCCACATGTCAGCTCTTTGCCAATCCGTTCTTCTAGTGAGAGTCAAGACAAATACAGCTCTTGCTTGCGCCTATCTCGAACTTCATCATTCATTTCCATCGCACTTCGTCTGCATAGTGTTAGGAACTCGCGTTAATCTATATAACTAAAACATAATCGGAACAAAGAAATCGCATCGCTCACGGAAAACAATCCGCCAATGTGTTCTTCATGCGGTATCGACAACATGTCCTCCACCTCTACGTCAACCTCATCGTCAACCTCATCGTCAACCTCATCGTCAACCTCATCGTCAACCTCATCGTCTCAAAGTCGGCCAATCTCAAGCACAAATAGTTCCAGTTCCCACAGCAGCTCCAAAAGCAAATGGGATACCGAATGCTTGGCAATCCCCAGAGACAAAGGACTTCCTCTAAGATTCATCGCCTATGCCGCAGGAGCCTCGCTTCCAACTACAGTGAAGAAGATGACGAGAAAGGAGAAGAGGCGCGGACAGAGTGCCTCAATATGGGACTTCTTTGGCCGTAACACGCAATTATTCTGGATTGTCCAGCCTGAGGAACGTCGGGAACGCGGCCGAAGCAGGACTCCTCGTAGGAGAGATGGACAGAAGAGCACCTCAGCGGCATCGTCACCTGATGTCAACTTTTTCCATGAAAGATATCGAGATTCGGCCTGCCATGTTCCCCCACCAACAGCTTCATGCGCCGAGTGTGGCCCCGGGGTTGCTCCAGCTCATGGCTACTCACGAGCTTCTGGCTTCCCGACTGGCTTTTCTCCAGGAGGCAATTTGCCTGGTTGGGGTCCTTTTCCACCTTTTGGAAGAAATTAGACTTCTATCATCTTCATCCTTTCCCCTATTTTTGCTTCTTCTTTGTCATTCAACCTATGAAGGAAACGAAAAAGACACAGGGAACAGGCATCAAATATCGCGAGGTGGAGATGATAACGATGATAGGGAGGCCGAGGTTGCAATACTCGATATTATAAATGTGTGCATTTTATAACCTACACCATACATGTACTCTGAACCTGCATCTAGCTAGGGCATGTTCCGCCTCAAGCTGGGTGGCACAACATGCAATCTCACAACTGTACAGTAGGAACTAAAACAAGTCTCTGACCTAGACGGTGTTGAGAACAGTATTATATCAGGTACTGTTTCATAACAACCTGACCATTCTAGTTCTTTTTTTGGCTGAATTCCATTTGTGGCTCCGATCCTGCTCTAGTCATATGCCATTAAATCGAATGTATAAAAAGCCTGGGACTATTTTGACCCATTCTTGTCAAAGATAATTGAAAATAGAGAATGAAGTCACAGCCAAGCTATTACTATATGCACAAGCCCATAGAGTTAGAAGTTACAAAGCCAAGGGAGCACTGTCTTAGCAAGCTATATAGGTATTATTTTATAAAATTGGCGAAGAGTTATAGTTATTTAAGTTTAATAATACAATAGCAGCGCAGCAACAGTCCTCCTTTGCCTTAGTATTTATTAACCTGATAATTAAGAAAGGAACTGATTCTCCCATTTACCTTATATAAGATTCCTCTATAACAGCTCCCTTCTCAACCAGCAGCTTAATAATAGCCTCATGGCCCCTCTTAGCCGCCCGTGATAGCGGCGTCCAGCCGAATTCATCCTTTGCCTCTATATCAGCTCCCTTCTCAACCAGCAGCTTAACAATAGCCTCATGGCCCCTCTCAGCCGCCCGTGATAGCGGCATCCGGCCGTATATATCTTTTACTTCTATATCAGCTCCCTTTTTAAGCAGCAGCTTAATAATAGCCTCATGGCCCCTCTCAGCTGCCCGTGATAGCGGCGTCCAGCCGAATTCATCCTTTGCCTCTATATCAGCTCCCTTCTCAACCAGCAGCTTAATAATAGCCTCATGGCCCCTCTCAGCCGCCTGTGATAGCGGCGTCTGGCCGTGTTTATCTTTTGCCTCTATATCAGCTCCCTTCTCAACCAGCAGCTTAATAAGAGCCTCATGGCCCCTCTCAGCTGCCCATGATAGCGGCGTCTGGCCGTATTTATTATCTTTTGCCTCTATATCAGCTCCCTTCTCAACCAGCAGCTTAATAAGAGCCTCATGGCCGTTCTTAGCTGCCCATATTAGCGGCGTCTGGCCGTAGTTATCATCTTTTGCCTCTATATCAGCTCCCTTCTCAACCAGTAGCTTGGCAATAGCACGATGACCGTAGTATGATGCTATTATGAGATCTGTGAGATTCCCAGTAGGACAGTAAGCGGTATGCTGTCGATAAATTGTAAACCATTTCAAGTAGCTTTTTAAACTAGTATCATAAATTCTTATGCTTGCAGGTATAATGGCGGCCCCATCGATAACTTGAGCTTCGCGGAAATGACATCCCCAATGTTTAGCCGAGTAATCTAAGAACGAATTCCTGTCGGTCAAGTAGTTGGCTGTCTCATTCACTTTGATAGTAGAGCCAAGGTCAGAATTAAACAAGTTCAGATAGAGGACACAGAGCTCTGCGAGAATATTATGTGCTTGACGAGTAGTAATAGAGTGATGCCAGCGTAGCCCTGATGGTATAGCTGTAGGAGATGCCAAATCTGCAAGGAGAAATTCGCGAGCAGTTTGATGGAGGAAGTAAATCTTGCCATGGTAGATAGAAATGAATAATCCACACAAAGACCTAAGACGCAACTTAAAGTCATCTTCATCCTCCAAATCAAGATCATTAAAAGTATTTGTTGTATGATCATGAGTTGTGTCATTTATGTTCATAGCGATATTCATTTCCGACAGTGTGAGTGGTCGATTGGCAGCCAAGATAATGCTCAAAGCCCTCCGAACCATATATTCATTTTCAGACTTGTTAAGAATCTTGTCATATGCTTCATTAACATTCTTTGGGTGTGTTGTAATAATCAACTCAATCTCTTTACGGGTTTTTTTAATGAGGACATTTTTTTCCAGATAGTCAAACACAAGATATACCCAGAGATATGTCCGGTGGGTAGTCTCTTGCAGTTTTTTCTCCAGGTAGCTGTTAATTTGGGCTGGAAACCTTTTCTTTTCTGATAGTTGCTTAATTCGGTGCTTGATAACGCGATTTACCTCCTGGCTAATACTTTCTGATTCTTCTTCTCCCGGTATGCGGATATTTGGAAACTTCTGTAACAGGCCATGGAATTGAGATGTAATTTGCTCATATGGCCGGCATGTAAGAAGATATCTCAGCTTGTTTTCGCCGCTGCTTAAATAGTCGTTGTGAAATTGGCTTTCCAGGTTTTGCATTAGGTCCTCAAATTCAGGCTCAGCACACTCATCCAAGGCATCAAGAACTATGATAATAGGTCCTGCGTCGGGAGCTTTGATAGCGGTTTGTAAAATTTTCCAAAGCGATTGCGTAGAATCGATCAAACCCCGTCCATTTGCGTGGAATTGCGGCATAGCATGTTTAATCAGATGTGGCCGTTGTAAAAAAGCTGATGAAGTAATGCACAAAGCGCTTGACGGGAAGTATTCTGATCCTGATCTTTAAAAAAGAAGTAACAGACAGTTGCAGATTGTGACAGGCGGCCAATAAGGTATTTAGCCAATACCGATTTTCCACAACCGGGGTCTGCTGTGACTAATAGAGGGCCAGATTCTTGGTGTAACCATTCTTGGTAGTACTCATGGTTAAGGAACCATAAACATGTGTCTTCGACCCTCTCTTCAATTCGATTTTTATACCATTCGTACGTAGCGTCTTTTTCATTAGATGTAAGGCGGAACAGTCGATGACACTCTCGTTCTTTTTCAGAAAGTCTTTCATGGGCTAAGGCTTCCTGGGCTTTCAGCTGTTGTCTGGTAATATCACGGTGCTCTTCTGCAATTTCTCGATGGGTTTTGGCAATGTCTCGATGGTTTTCTGAAATATCTCGGTAGTTTTCTGAAATATCTCGGTGGTTTTCTGCAATATCTCGGTGGTTTTCCGCAATATCCCGGTGCTGTTGAGTGACTTCATAAAGACCTATATGTGATTGATATACTTGGTATGTTGAAGCAAAGTCTCGAGATCAAGGAATTACCTGATAAAATGTTGCTGATCTTTGTCTCAGCTTCAACTTTATTCGGAGTTATCCGATAAAGTAAATCCTTTGTATATGCTGCAGCTGCCATTGCTGCATAGCCCTGCCACGTTTTGTTTATATGTGAGTCTGCATAATCGCAGATCCCACGAATAACAAGACATGGGAAATGGTTTATTAATCCTACGGCCTCTGTTTCAAAGCAGAGAACGCCTTTCTTCGCCATTTCGTCTCGAATTAAAGCATCTCCCATAAGTGTATTCGCCGAAGCAATCAGGCCATAGTGGATTACCGGGTCGTCATCATCTTCCTCGCGGTCAGACCGCTCGATTAGATTTGATGGGTGATTACCACAGATTACCGCACAACCAGTCTCGTTGTTTGGGGGATGAACGATCTGCGGCCGGTAGAATCTATCCGTCGTAGGTTCGGGTCGCGAATACTTTCTCCGAAGCCGCGACTTCTTTGCTATTACCTTGCTGACAGTTTCTCTAATATGATTCCCATCAATCTCGTATTGTGCCATCAAGCCACCAACAGCCGTCCGCAGCAGCATTGGTGGCTGGTTTAAGAAGCCCGTCTCTTGGAACTTCTGGCCCTGTATGGACTTTCTAAAGTCATACTGGATGACTCCACCCGTTCCATTGATGGGAACGCCCACAACAACATCGCCAAGACGATGTCGTGCTTTTTGGTAGGAGCGCCGCCGCCGATTCCGACCATTAGACCGATCCTAACATTCGGGAAACTGTGCAGCATATCTCTTGCAACACTCGCAGCGGACGATAGTCCGTATTCGCCGTTTGGAAGCACAGCGATAATGACATTGTGTCTTCCGATTTTGCCAAGTGTATAGTCGTTATTATCATTGGTGGATACATATTCAGGCCCTTCATGCTTCTCATCAAGAAAAGCCAGAGCAGCGACATACTCGGTGTGTATAGCGCAGATCCAACCAACGGTATAGTCAAGCGGATTAGACATGATTACGTTCAAGTCAGGGGTTCAATCTTAGTTGATGAGTTATAGCGTTGATGAAAGGAAAAGTTGCCTGTAATCTGAGCAGCAGTTGTTGTCTGAGCAAGAAGATTCATTTGGGTTGCAATTCCCTGGATCAGGTACCAAGGCATTTTCCCCGCCCCTATACTAACAGTTGCATTGCATTATTGCCCAATAACACGACTTGGCCAATCATGCGAGGCATGCCCTGAGAAAAGGATTACCATTCATTCAACTTCTAATCAATAGAACTGGTGGTCGATTTTTATTTAAAGGGTTTGTTTGCCAGCATCTTGAGTAAGCTACCTGGTAAGTGTACTCCGTATACATCTCGACATCTACGCTACGAATACAAATCACATTATGTCATACAACTAGTCTTTGGGTACTTTTATTTCTGATTCTATTGTAATGAGAGAAAACAAACGGAAGATACTAAATAACAACCAACCTGACCATAACAACCATTGATGAAAACCATGTTCTCAATGACTTTGTT|intergenic_region|MODIFIER|exon-XM_006962733.1-1-exon-XM_006962734.1-1|GENE_exon-XM_006962733.1-1-GENE_exon-XM_006962734.1-1|intergenic_region|GENE_exon-XM_006962733.1-1-GENE_exon-XM_006962734.1-1|||n.1805050_1805051insGTTTATCTTGTGTTAGATGAAATGATGACGACATTTGCTATGGGAGTTTGATTCACCCTCGTTCCAAGCTCTGTCCCGTCGGGTGTTTGCACCCTGACTTTGTCATATTAACCCGCCCGGTGGATTATTTGAAGGGCGAACCAGAGATGCAAACAGTCGGTTTGTCTCGGTTATGTGTGCATCCATCTGTGGCCATGCCTTGACTAGTTGCGTTCATCTACGCTGTTTCACTTGCACGTCTGTTACCTGCCAGTTACTTTGTTATATCAAGCCATACGCTCGTATATAGTTTGAACATCAGCAGTTTCACGCCGCGTATTCGTCATTATTAACTGTCGTGAATCGGTCTCACAAGCGGGGGCAGCTCATGACTCTAACGTCCTGCATCTAGCCGTGATTCTTCATCTAATACCGTTTGTAAAGCGTCTGACTATGTAACTACGGCAGTTGCACTGTCCATCATAGAATGAGGTTTGCGTTGGGCCGCCTTATAGAGCCCGCACCCACCATGCATACGGTTATTTGCTTGAAGTCTGCACTCTATACCGGTAACATTGCACAGCATGACGTACTCACCACCTGACCAGACGAGCAGCAGATAGATAGATGAGATGTTGTGTGACTGCTACACACTTCCCACATGTCAGCTCTTTGCCAATCCGTTCTTCTAGTGAGAGTCAAGACAAATACAGCTCTTGCTTGCGCCTATCTCGAACTTCATCATTCATTTCCATCGCACTTCGTCTGCATAGTGTTAGGAACTCGCGTTAATCTATATAACTAAAACATAATCGGAACAAAGAAATCGCATCGCTCACGGAAAACAATCCGCCAATGTGTTCTTCATGCGGTATCGACAACATGTCCTCCACCTCTACGTCAACCTCATCGTCAACCTCATCGTCAACCTCATCGTCAACCTCATCGTCAACCTCATCGTCTCAAAGTCGGCCAATCTCAAGCACAAATAGTTCCAGTTCCCACAGCAGCTCCAAAAGCAAATGGGATACCGAATGCTTGGCAATCCCCAGAGACAAAGGACTTCCTCTAAGATTCATCGCCTATGCCGCAGGAGCCTCGCTTCCAACTACAGTGAAGAAGATGACGAGAAAGGAGAAGAGGCGCGGACAGAGTGCCTCAATATGGGACTTCTTTGGCCGTAACACGCAATTATTCTGGATTGTCCAGCCTGAGGAACGTCGGGAACGCGGCCGAAGCAGGACTCCTCGTAGGAGAGATGGACAGAAGAGCACCTCAGCGGCATCGTCACCTGATGTCAACTTTTTCCATGAAAGATATCGAGATTCGGCCTGCCATGTTCCCCCACCAACAGCTTCATGCGCCGAGTGTGGCCCCGGGGTTGCTCCAGCTCATGGCTACTCACGAGCTTCTGGCTTCCCGACTGGCTTTTCTCCAGGAGGCAATTTGCCTGGTTGGGGTCCTTTTCCACCTTTTGGAAGAAATTAGACTTCTATCATCTTCATCCTTTCCCCTATTTTTGCTTCTTCTTTGTCATTCAACCTATGAAGGAAACGAAAAAGACACAGGGAACAGGCATCAAATATCGCGAGGTGGAGATGATAACGATGATAGGGAGGCCGAGGTTGCAATACTCGATATTATAAATGTGTGCATTTTATAACCTACACCATACATGTACTCTGAACCTGCATCTAGCTAGGGCATGTTCCGCCTCAAGCTGGGTGGCACAACATGCAATCTCACAACTGTACAGTAGGAACTAAAACAAGTCTCTGACCTAGACGGTGTTGAGAACAGTATTATATCAGGTACTGTTTCATAACAACCTGACCATTCTAGTTCTTTTTTTGGCTGAATTCCATTTGTGGCTCCGATCCTGCTCTAGTCATATGCCATTAAATCGAATGTATAAAAAGCCTGGGACTATTTTGACCCATTCTTGTCAAAGATAATTGAAAATAGAGAATGAAGTCACAGCCAAGCTATTACTATATGCACAAGCCCATAGAGTTAGAAGTTACAAAGCCAAGGGAGCACTGTCTTAGCAAGCTATATAGGTATTATTTTATAAAATTGGCGAAGAGTTATAGTTATTTAAGTTTAATAATACAATAGCAGCGCAGCAACAGTCCTCCTTTGCCTTAGTATTTATTAACCTGATAATTAAGAAAGGAACTGATTCTCCCATTTACCTTATATAAGATTCCTCTATAACAGCTCCCTTCTCAACCAGCAGCTTAATAATAGCCTCATGGCCCCTCTTAGCCGCCCGTGATAGCGGCGTCCAGCCGAATTCATCCTTTGCCTCTATATCAGCTCCCTTCTCAACCAGCAGCTTAACAATAGCCTCATGGCCCCTCTCAGCCGCCCGTGATAGCGGCATCCGGCCGTATATATCTTTTACTTCTATATCAGCTCCCTTTTTAAGCAGCAGCTTAATAATAGCCTCATGGCCCCTCTCAGCTGCCCGTGATAGCGGCGTCCAGCCGAATTCATCCTTTGCCTCTATATCAGCTCCCTTCTCAACCAGCAGCTTAATAATAGCCTCATGGCCCCTCTCAGCCGCCTGTGATAGCGGCGTCTGGCCGTGTTTATCTTTTGCCTCTATATCAGCTCCCTTCTCAACCAGCAGCTTAATAAGAGCCTCATGGCCCCTCTCAGCTGCCCATGATAGCGGCGTCTGGCCGTATTTATTATCTTTTGCCTCTATATCAGCTCCCTTCTCAACCAGCAGCTTAATAAGAGCCTCATGGCCGTTCTTAGCTGCCCATATTAGCGGCGTCTGGCCGTAGTTATCATCTTTTGCCTCTATATCAGCTCCCTTCTCAACCAGTAGCTTGGCAATAGCACGATGACCGTAGTATGATGCTATTATGAGATCTGTGAGATTCCCAGTAGGACAGTAAGCGGTATGCTGTCGATAAATTGTAAACCATTTCAAGTAGCTTTTTAAACTAGTATCATAAATTCTTATGCTTGCAGGTATAATGGCGGCCCCATCGATAACTTGAGCTTCGCGGAAATGACATCCCCAATGTTTAGCCGAGTAATCTAAGAACGAATTCCTGTCGGTCAAGTAGTTGGCTGTCTCATTCACTTTGATAGTAGAGCCAAGGTCAGAATTAAACAAGTTCAGATAGAGGACACAGAGCTCTGCGAGAATATTATGTGCTTGACGAGTAGTAATAGAGTGATGCCAGCGTAGCCCTGATGGTATAGCTGTAGGAGATGCCAAATCTGCAAGGAGAAATTCGCGAGCAGTTTGATGGAGGAAGTAAATCTTGCCATGGTAGATAGAAATGAATAATCCACACAAAGACCTAAGACGCAACTTAAAGTCATCTTCATCCTCCAAATCAAGATCATTAAAAGTATTTGTTGTATGATCATGAGTTGTGTCATTTATGTTCATAGCGATATTCATTTCCGACAGTGTGAGTGGTCGATTGGCAGCCAAGATAATGCTCAAAGCCCTCCGAACCATATATTCATTTTCAGACTTGTTAAGAATCTTGTCATATGCTTCATTAACATTCTTTGGGTGTGTTGTAATAATCAACTCAATCTCTTTACGGGTTTTTTTAATGAGGACATTTTTTTCCAGATAGTCAAACACAAGATATACCCAGAGATATGTCCGGTGGGTAGTCTCTTGCAGTTTTTTCTCCAGGTAGCTGTTAATTTGGGCTGGAAACCTTTTCTTTTCTGATAGTTGCTTAATTCGGTGCTTGATAACGCGATTTACCTCCTGGCTAATACTTTCTGATTCTTCTTCTCCCGGTATGCGGATATTTGGAAACTTCTGTAACAGGCCATGGAATTGAGATGTAATTTGCTCATATGGCCGGCATGTAAGAAGATATCTCAGCTTGTTTTCGCCGCTGCTTAAATAGTCGTTGTGAAATTGGCTTTCCAGGTTTTGCATTAGGTCCTCAAATTCAGGCTCAGCACACTCATCCAAGGCATCAAGAACTATGATAATAGGTCCTGCGTCGGGAGCTTTGATAGCGGTTTGTAAAATTTTCCAAAGCGATTGCGTAGAATCGATCAAACCCCGTCCATTTGCGTGGAATTGCGGCATAGCATGTTTAATCAGATGTGGCCGTTGTAAAAAAGCTGATGAAGTAATGCACAAAGCGCTTGACGGGAAGTATTCTGATCCTGATCTTTAAAAAAGAAGTAACAGACAGTTGCAGATTGTGACAGGCGGCCAATAAGGTATTTAGCCAATACCGATTTTCCACAACCGGGGTCTGCTGTGACTAATAGAGGGCCAGATTCTTGGTGTAACCATTCTTGGTAGTACTCATGGTTAAGGAACCATAAACATGTGTCTTCGACCCTCTCTTCAATTCGATTTTTATACCATTCGTACGTAGCGTCTTTTTCATTAGATGTAAGGCGGAACAGTCGATGACACTCTCGTTCTTTTTCAGAAAGTCTTTCATGGGCTAAGGCTTCCTGGGCTTTCAGCTGTTGTCTGGTAATATCACGGTGCTCTTCTGCAATTTCTCGATGGGTTTTGGCAATGTCTCGATGGTTTTCTGAAATATCTCGGTAGTTTTCTGAAATATCTCGGTGGTTTTCTGCAATATCTCGGTGGTTTTCCGCAATATCCCGGTGCTGTTGAGTGACTTCATAAAGACCTATATGTGATTGATATACTTGGTATGTTGAAGCAAAGTCTCGAGATCAAGGAATTACCTGATAAAATGTTGCTGATCTTTGTCTCAGCTTCAACTTTATTCGGAGTTATCCGATAAAGTAAATCCTTTGTATATGCTGCAGCTGCCATTGCTGCATAGCCCTGCCACGTTTTGTTTATATGTGAGTCTGCATAATCGCAGATCCCACGAATAACAAGACATGGGAAATGGTTTATTAATCCTACGGCCTCTGTTTCAAAGCAGAGAACGCCTTTCTTCGCCATTTCGTCTCGAATTAAAGCATCTCCCATAAGTGTATTCGCCGAAGCAATCAGGCCATAGTGGATTACCGGGTCGTCATCATCTTCCTCGCGGTCAGACCGCTCGATTAGATTTGATGGGTGATTACCACAGATTACCGCACAACCAGTCTCGTTGTTTGGGGGATGAACGATCTGCGGCCGGTAGAATCTATCCGTCGTAGGTTCGGGTCGCGAATACTTTCTCCGAAGCCGCGACTTCTTTGCTATTACCTTGCTGACAGTTTCTCTAATATGATTCCCATCAATCTCGTATTGTGCCATCAAGCCACCAACAGCCGTCCGCAGCAGCATTGGTGGCTGGTTTAAGAAGCCCGTCTCTTGGAACTTCTGGCCCTGTATGGACTTTCTAAAGTCATACTGGATGACTCCACCCGTTCCATTGATGGGAACGCCCACAACAACATCGCCAAGACGATGTCGTGCTTTTTGGTAGGAGCGCCGCCGCCGATTCCGACCATTAGACCGATCCTAACATTCGGGAAACTGTGCAGCATATCTCTTGCAACACTCGCAGCGGACGATAGTCCGTATTCGCCGTTTGGAAGCACAGCGATAATGACATTGTGTCTTCCGATTTTGCCAAGTGTATAGTCGTTATTATCATTGGTGGATACATATTCAGGCCCTTCATGCTTCTCATCAAGAAAAGCCAGAGCAGCGACATACTCGGTGTGTATAGCGCAGATCCAACCAACGGTATAGTCAAGCGGATTAGACATGATTACGTTCAAGTCAGGGGTTCAATCTTAGTTGATGAGTTATAGCGTTGATGAAAGGAAAAGTTGCCTGTAATCTGAGCAGCAGTTGTTGTCTGAGCAAGAAGATTCATTTGGGTTGCAATTCCCTGGATCAGGTACCAAGGCATTTTCCCCGCCCCTATACTAACAGTTGCATTGCATTATTGCCCAATAACACGACTTGGCCAATCATGCGAGGCATGCCCTGAGAAAAGGATTACCATTCATTCAACTTCTAATCAATAGAACTGGTGGTCGATTTTTATTTAAAGGGTTTGTTTGCCAGCATCTTGAGTAAGCTACCTGGTAAGTGTACTCCGTATACATCTCGACATCTACGCTACGAATACAAATCACATTATGTCATACAACTAGTCTTTGGGTACTTTTATTTCTGATTCTATTGTAATGAGAGAAAACAAACGGAAGATACTAAATAACAACCAACCTGACCATAACAACCATTGATGAAAACCATGTTCTCAATGACTTTGTT||||||,GTTTATCTTGTGTTAGATGAAATGATGACGACATTTGCTATGGGAGTTTGATTCACCCTCGTTCCAAGCTCTGTCCCGTCGGGTGTTTGCACCCTGACTTTGTCATATTAACCCGCCCGGTGGATTATTTGAAGGGCGAACCAGAGATGCAAACAGTCGGTTTGTCTCGGTTATGTGTGCATCCATCTGTGGCCATGCCTTGACTAGTTGCGTTCATCTACGCTGTTTCACTTGCACGTCTGTTACCTGCCAGTTACTTTGTTATATCAAGCCATACGCTCGTATATAGTTTGAACATCAGCAGTTTCACGCCGCGTATTCGTCATTATTAACTGTCGTGAATCGGTCTCACAAGCGGGGGCAGCTCATGACTCTAACGTCCTGCATCTAGCCGTGATTCTTCATCTAATACCGTTTGTAAAGCGTCTGACTATGTAACTACGGCAGTTGCACTGTCCATCATAGAATGAGGTTTGCGTTGGGCCGCCTTATAGAGCCCGCACCCACCATGCATACGGTTATTTGCTTGAAGTCTGCACTCTATACCGGTAACATTGCACAGCATGACGTACTCACCACCTGACCAGACGAGCAGCAGATAGATAGATGAGATGTTGTGTGACTGCTACACACTTCCCACATGTCAGCTCTTTGCCAATCCGTTCTTCTAGTGAGAGTCAAGACAAATACAGCTCTTGCTTGCGCCTATCTCGAACTTCATCATTCATTTCCATCGCACTTCGTCTGCATAGTGTTAGGAACTCGCGTTAATCTATATAACTAAAACATAATCGGAACAAAGAAATCGCATCGCTCACGGAAAACAATCCGCCAATGTGTTCTTCATGCGGTATCGACAACATGTCCTCCACCTCTACGTCAACCTCATCGTCAACCTCATCGTCAACCTCATCGTCAACCTCATCGTCAACCTCATCGTCTCAAAGTCGGCCAATCTCAAGCACAAATAGTTCCAGTTCCCACAGCAGCTCCAAAAGCAAATGGGATACCGAATGCTTGGCAATCCCCAGAGACAAAGGACTTCCTCTAAGATTCATCGCCTATGCCGCAGGAGCCTCGCTTCCAACTACAGTGAAGAAGATGACGAGAAAGGAGAAGAGGCGCGGACAGAGTGCCTCAATATGGGACTTCTTTGGCCGTAACACGCAATTATTCTGGATTGTCCAGCCTGAGGAACGTCGGGAACGCGGCCGAAGCAGGACTCCTCGTAGGAGAGATGGACAGAAGAGCACCTCAGCGGCATCGTCACCTGATGTCAACTTTTTCCATGAAAGATATCGAGATTCGGCCTGCCATGTTCCCCCACCAACAGCTTCATGCGCCGAGTGTGGCCCCGGGGTTGCTCCAGCTCATGGCTACTCACGAGCTTCTGGCTTCCCGACTGGCTTTTCTCCAGGAGGCAATTTGCCTGGTTGGGGTCCTTTTCCACCTTTTGGAAGAAATTAGACTTCTATCATCTTCATCCTTTCCCCTATTTTTGCTTCTTCTTTGTCATTCAACCTATGAAGGAAACGAAAAAGACACAGGGAACAGGCATCAAATATCGCGAGGTGGAGATGATAACGATGATAGGGAGGCCGAGGTTGCAATACTCGATATTATAAATGTGTGCATTTTATAACCTACACCATACATGTACTCTGAACCTGCATCTAGCTAGGGCATGTTCCGCCTCAAGCTGGGTGGCACAACATGCAATCTCACAACTGTACAGTAGGAACTAAAACAAGTCTCTGACCTAGACGGTGTTGAGAACAGTATTATATCAGGTACTGTTTCATAACAACCTGACCATTCTAGTTCTTTTTTTGGCTGAATTCCATTTGTGGCTCCGATCCTGCTCTAGTCATATGCCATTAAATCGAATGTATAAAAAGCCTGGGACTATTTTGACCCATTCTTGTCAAAGATAATTGAAAATAGAGAATGAAGTCACAGCCAAGCTATTACTATATGCACAAGCCCATAGAGTTAGAAGTTACAAAGCCAAGGGAGCACTGTCTTAGCAAGCTATATAGGTATTATTTTATAAAATTGGCGAAGAGTTATAGTTATTTAAGTTTAATAATACAATAGCAGCGCAGCAACAGTCCTCCTTTGCCTTAGTATTTATTAACCTGATAATTAAGAAAGGAACTGATTCTCCCATTTACCTTATATAAGATTCCTCTATAACAGCTCCCTTCTCAACCAGCAGCTTAATAATAGCCTCATGGCCCCTCTTAGCCGCCCGTGATAGCGGCGTCCAGCCGAATTCATCCTTTGCCTCTATATCAGCTCCCTTCTCAACCAGCAGCTTAACAATAGCCTCATGGCCCCTCTCAGCCGCCCGTGATAGCGGCATCCGGCCGTATATATCTTTTACTTCTATATCAGCTCCCTTTTTAAGCAGCAGCTTAATAATAGCCTCATGGCCCCTCTCAGCTGCCCGTGATAGCGGCGTCCAGCCGAATTCATCCTTTGCCTCTATATCAGCTCCCTTCTCAACCAGCAGCTTAATAATAGCCTCATGGCCCCTCTCAGCCGCCTGTGATAGCGGCGTCTGGCCGTGTTTATCTTTTGCCTCTATATCAGCTCCCTTCTCAACCAGCAGCTTAATAAGAGCCTCATGGCCCCTCTCAGCTGCCCATGATAGCGGCGTCTGGCCGTATTTATTATCTTTTGCCTCTATATCAGCTCCCTTCTCAACCAGCAGCTTAATAAGAGCCTCATGGCCGTTCTTAGCTGCCCATATTAGCGGCGTCTGGCCGTAGTTATCATCTTTTGCCTCTATATCAGCTCCCTTCTCAACCAGTAGCTTGGCAATAGCACGATGACCGTAGTATGATGCTATTATGAGATCTGTGAGATTCCCAGTAGGACAGTAAGCGGTATGCTGTCGATAAATTGTAAACCATTTCAAGTAGCTTTTTAAACTAGTATCATAAATTCTTATGCTTGCAGGTATAATGGCGGCCCCATCGATAACTTGAGCTTCGCGGAAATGACATCCCCAATGTTTAGCCGAGTAATCTAAGAACGAATTCCTGTCGGTCAAGTAGTTGGCTGTCTCATTCACTTTGATAGTAGAGCCAAGGTCAGAATTAAACAAGTTCAGATAGAGGACACAGAGCTCTGCGAGAATATTATGTGCTTGACGAGTAGTAATAGAGTGATGCCAGCGTAGCCCTGATGGTATAGCTGTAGGAGATGCCAAATCTGCAAGGAGAAATTCGCGAGCAGTTTGATGGAGGAAGTAAATCTTGCCATGGTAGATAGAAATGAATAATCCACACAAAGACCTAAGACGCAACTTAAAGTCATCTTCATCCTCCAAATCAAGATCATTAAAAGTATTTGTTGTATGATCATGAGTTGTGTCATTTATGTTCATAGCGATATTCATTTCCGACAGTGTGAGTGGTCGATTGGCAGCCAAGATAATGCTCAAAGCCCTCCGAACCATATATTCATTTTCAGACTTGTTAAGAATCTTGTCATATGCTTCATTAACATTCTTTGGGTGTGTTGTAATAATCAACTCAATCTCTTTACGGGTTTTTTTAATGAGGACATTTTTTTCCAGATAGTCAAACACAAGATATACCCAGAGATATGTCCGGTGGGTAGTCTCTTGCAGTTTTTTCTCCAGGTAGCTGTTAATTTGGGCTGGAAACCTTTTCTTTTCTGATAGTTGCTTAATTCGGTGCTTGATAACGCGATTTACCTCCTGGCTAATACTTTCTGATTCTTCTTCTCCCGGTATGCGGATATTTGGAAACTTCTGTAACAGGCCATGGAATTGAGATGTAATTTGCTCATATGGCCGGCATGTAAGAAGATATCTCAGCTTGTTTTCGCCGCTGCTTAAATAGTCGTTGTGAAATTGGCTTTCCAGGTTTTGCATTAGGTCCTCAAATTCAGGCTCAGCACACTCATCCAAGGCATCAAGAACTATGATAATAGGTCCTGCGTCGGGAGCTTTGATAGCGGTTTGTAAAATTTTCCAAAGCGATTGCGTAGAATCGATCAAACCCCGTCCATTTGCGTGGAATTGCGGCATAGCATGTTTAATCAGATGTGGCCGTTGTAAAAAAGCTGATGAAGTAATGCACAAAGCGCTTGACGGGAAGTATTCTGATCCTGATCTTTAAAAAAGAAGTAACAGACAGTTGCAGATTGTGACAGGCGGCCAATAAGGTATTTAGCCAATACCGATTTTCCACAACCGGGGTCTGCTGTGACTAATAGAGGGCCAGATTCTTGGTGTAACCATTCTTGGTAGTACTCATGGTTAAGGAACCATAAACATGTGTCTTCGACCCTCTCTTCAATTCGATTTTTATACCATTCGTACGTAGCGTCTTTTTCATTAGATGTAAGGCGGAACAGTCGATGACACTCTCGTTCTTTTTCAGAAAGTCTTTCATGGGCTAAGGCTTCCTGGGCTTTCAGCTGTTGTCTGGTAATATCACGGTGCTCTTCTGCAATTTCTCGATGGGTTTTGGCAATGTCTCGATGGTTTTCTGAAATATCTCGGTAGTTTTCTGAAATATCTCGGTGGTTTTCTGCAATATCTCGGTGGTTTTCCGCAATATCCCGGTGCTGTTGAGTGACTTCATAAAGACCTATATGTGATTGATATACTTGGTATGTTGAAGCAAAGTCTCGAGATCAAGGAATTACCTGATAAAATGTTGCTGATCTTTGTCTCAGCTTCAACTTTATTCGGAGTTATCCGATAAAGTAAATCCTTTGTATATGCTGCAGCTGCCATTGCTGCATAGCCCTGCCACGTTTTGTTTATATGTGAGTCTGCATAATCGCAGATCCCACGAATAACAAGACATGGGAAATGGTTTATTAATCCTACGGCCTCTGTTTCAAAGCAGAGAACGCCTTTCTTCGCCATTTCGTCTCGAATTAAAGCATCTCCCATAAGTGTATTCGCCGAAGCAATCAGGCCATAGTGGATTACCGGGTCGTCATCATCTTCCTCGCGGTCAGACCGCTCGATTAGATTTGATGGGTGATTACCACAGATTACCGCACAACCAGTCTCGTTGTTTGGGGGATGAACGATCTGCGGCCGGTAGAATCTATCCGTCGTAGGTTCGGGTCGCGAATACTTTCTCCGAAGCCGCGACTTCTTTGCTATTACCTTGCTGACAGTTTCTCTAATATGATTCCCATCAATCTCGTATTGTGCCATCAAGCCACCAACAGCCGTCCGCAGCAGCATTGGTGGCTGGTTTAAGAAGCCCGTCTCTTGGAACTTCTGGCCCTGTATGGACTTTCTAAAGTCATACTGGATGACTCCACCCGTTCCATTGATGGGAACGCCCACAACAACATCGCCAAGACGATGTCGTGCTTTTTGGTAGGAGCGCCGCCGCCGATTCCGACCATTAGACCGATCCTAACATTCGGGAAACTGTGCAGCATATCTCTTGCAACACTCGCAGCGGACGATAGTCCGTATTCGCCGTTTGGAAGCACAGCGATAATGACATTGTGTCTTCCGATTTTGCCAAGTGTATAGTCGTTATTATCATTGGTGGATACATATTCAGGCCCTTCATGCTTCTCATCAAGAAAAGCCAGAGCAGCGACATACTCGGTGTGTATAGCGCAGATCCAACCAACGGTATAGTCAAGCGGATTAGACATGATTACGTTCAAGTCAGGGGTTCAATCTTAGTTGATGAGTTATAGCGTTGATGAAAGGAAAAGTTGCCTGTAATCTGAGCAGCAGTTGTTGTCTGAGCAAGAAGATTCATTTGGGTTGCAATTCCCTGGATCAGGTACCAAGGCATTTTCCCCGCCCCTATACTAACAGTTGCATTGCATTATTGCCCAATAACACGACTTGGCCAATCATGCGAGGCATGCCCTGAGAAAAGGATTACCATTCATTCAACTTCTAATCAATAGAACTGGTGGTCGATTTTTATTTAAAGGGTTTGTTTGCCAGCATCTTGAGTAAGCTACCTGGTAAGTGTACTCCGTATACATCTCGACATCTACGCTACGAATACAAATCACATTATGTCATACAACTAGTCTTTGGGTACTTTTATTTCTGATTCTATTGTAATGAGAGAAAACAAACGGAAGATACTAAATAACAACCAACCTGACCATAACAACCATTGATGAAAACCATGTTCTCAATGACTTTGTT|intergenic_region|MODIFIER|exon-XM_006962733.1-1-exon-XM_006962734.1-1|GENE_exon-XM_006962733.1-1-GENE_exon-XM_006962734.1-1|intergenic_region|GENE_exon-XM_006962733.1-1-GENE_exon-XM_006962734.1-1|||n.1805051delTinsGTTTATCTTGTGTTAGATGAAATGATGACGACATTTGCTATGGGAGTTTGATTCACCCTCGTTCCAAGCTCTGTCCCGTCGGGTGTTTGCACCCTGACTTTGTCATATTAACCCGCCCGGTGGATTATTTGAAGGGCGAACCAGAGATGCAAACAGTCGGTTTGTCTCGGTTATGTGTGCATCCATCTGTGGCCATGCCTTGACTAGTTGCGTTCATCTACGCTGTTTCACTTGCACGTCTGTTACCTGCCAGTTACTTTGTTATATCAAGCCATACGCTCGTATATAGTTTGAACATCAGCAGTTTCACGCCGCGTATTCGTCATTATTAACTGTCGTGAATCGGTCTCACAAGCGGGGGCAGCTCATGACTCTAACGTCCTGCATCTAGCCGTGATTCTTCATCTAATACCGTTTGTAAAGCGTCTGACTATGTAACTACGGCAGTTGCACTGTCCATCATAGAATGAGGTTTGCGTTGGGCCGCCTTATAGAGCCCGCACCCACCATGCATACGGTTATTTGCTTGAAGTCTGCACTCTATACCGGTAACATTGCACAGCATGACGTACTCACCACCTGACCAGACGAGCAGCAGATAGATAGATGAGATGTTGTGTGACTGCTACACACTTCCCACATGTCAGCTCTTTGCCAATCCGTTCTTCTAGTGAGAGTCAAGACAAATACAGCTCTTGCTTGCGCCTATCTCGAACTTCATCATTCATTTCCATCGCACTTCGTCTGCATAGTGTTAGGAACTCGCGTTAATCTATATAACTAAAACATAATCGGAACAAAGAAATCGCATCGCTCACGGAAAACAATCCGCCAATGTGTTCTTCATGCGGTATCGACAACATGTCCTCCACCTCTACGTCAACCTCATCGTCAACCTCATCGTCAACCTCATCGTCAACCTCATCGTCAACCTCATCGTCTCAAAGTCGGCCAATCTCAAGCACAAATAGTTCCAGTTCCCACAGCAGCTCCAAAAGCAAATGGGATACCGAATGCTTGGCAATCCCCAGAGACAAAGGACTTCCTCTAAGATTCATCGCCTATGCCGCAGGAGCCTCGCTTCCAACTACAGTGAAGAAGATGACGAGAAAGGAGAAGAGGCGCGGACAGAGTGCCTCAATATGGGACTTCTTTGGCCGTAACACGCAATTATTCTGGATTGTCCAGCCTGAGGAACGTCGGGAACGCGGCCGAAGCAGGACTCCTCGTAGGAGAGATGGACAGAAGAGCACCTCAGCGGCATCGTCACCTGATGTCAACTTTTTCCATGAAAGATATCGAGATTCGGCCTGCCATGTTCCCCCACCAACAGCTTCATGCGCCGAGTGTGGCCCCGGGGTTGCTCCAGCTCATGGCTACTCACGAGCTTCTGGCTTCCCGACTGGCTTTTCTCCAGGAGGCAATTTGCCTGGTTGGGGTCCTTTTCCACCTTTTGGAAGAAATTAGACTTCTATCATCTTCATCCTTTCCCCTATTTTTGCTTCTTCTTTGTCATTCAACCTATGAAGGAAACGAAAAAGACACAGGGAACAGGCATCAAATATCGCGAGGTGGAGATGATAACGATGATAGGGAGGCCGAGGTTGCAATACTCGATATTATAAATGTGTGCATTTTATAACCTACACCATACATGTACTCTGAACCTGCATCTAGCTAGGGCATGTTCCGCCTCAAGCTGGGTGGCACAACATGCAATCTCACAACTGTACAGTAGGAACTAAAACAAGTCTCTGACCTAGACGGTGTTGAGAACAGTATTATATCAGGTACTGTTTCATAACAACCTGACCATTCTAGTTCTTTTTTTGGCTGAATTCCATTTGTGGCTCCGATCCTGCTCTAGTCATATGCCATTAAATCGAATGTATAAAAAGCCTGGGACTATTTTGACCCATTCTTGTCAAAGATAATTGAAAATAGAGAATGAAGTCACAGCCAAGCTATTACTATATGCACAAGCCCATAGAGTTAGAAGTTACAAAGCCAAGGGAGCACTGTCTTAGCAAGCTATATAGGTATTATTTTATAAAATTGGCGAAGAGTTATAGTTATTTAAGTTTAATAATACAATAGCAGCGCAGCAACAGTCCTCCTTTGCCTTAGTATTTATTAACCTGATAATTAAGAAAGGAACTGATTCTCCCATTTACCTTATATAAGATTCCTCTATAACAGCTCCCTTCTCAACCAGCAGCTTAATAATAGCCTCATGGCCCCTCTTAGCCGCCCGTGATAGCGGCGTCCAGCCGAATTCATCCTTTGCCTCTATATCAGCTCCCTTCTCAACCAGCAGCTTAACAATAGCCTCATGGCCCCTCTCAGCCGCCCGTGATAGCGGCATCCGGCCGTATATATCTTTTACTTCTATATCAGCTCCCTTTTTAAGCAGCAGCTTAATAATAGCCTCATGGCCCCTCTCAGCTGCCCGTGATAGCGGCGTCCAGCCGAATTCATCCTTTGCCTCTATATCAGCTCCCTTCTCAACCAGCAGCTTAATAATAGCCTCATGGCCCCTCTCAGCCGCCTGTGATAGCGGCGTCTGGCCGTGTTTATCTTTTGCCTCTATATCAGCTCCCTTCTCAACCAGCAGCTTAATAAGAGCCTCATGGCCCCTCTCAGCTGCCCATGATAGCGGCGTCTGGCCGTATTTATTATCTTTTGCCTCTATATCAGCTCCCTTCTCAACCAGCAGCTTAATAAGAGCCTCATGGCCGTTCTTAGCTGCCCATATTAGCGGCGTCTGGCCGTAGTTATCATCTTTTGCCTCTATATCAGCTCCCTTCTCAACCAGTAGCTTGGCAATAGCACGATGACCGTAGTATGATGCTATTATGAGATCTGTGAGATTCCCAGTAGGACAGTAAGCGGTATGCTGTCGATAAATTGTAAACCATTTCAAGTAGCTTTTTAAACTAGTATCATAAATTCTTATGCTTGCAGGTATAATGGCGGCCCCATCGATAACTTGAGCTTCGCGGAAATGACATCCCCAATGTTTAGCCGAGTAATCTAAGAACGAATTCCTGTCGGTCAAGTAGTTGGCTGTCTCATTCACTTTGATAGTAGAGCCAAGGTCAGAATTAAACAAGTTCAGATAGAGGACACAGAGCTCTGCGAGAATATTATGTGCTTGACGAGTAGTAATAGAGTGATGCCAGCGTAGCCCTGATGGTATAGCTGTAGGAGATGCCAAATCTGCAAGGAGAAATTCGCGAGCAGTTTGATGGAGGAAGTAAATCTTGCCATGGTAGATAGAAATGAATAATCCACACAAAGACCTAAGACGCAACTTAAAGTCATCTTCATCCTCCAAATCAAGATCATTAAAAGTATTTGTTGTATGATCATGAGTTGTGTCATTTATGTTCATAGCGATATTCATTTCCGACAGTGTGAGTGGTCGATTGGCAGCCAAGATAATGCTCAAAGCCCTCCGAACCATATATTCATTTTCAGACTTGTTAAGAATCTTGTCATATGCTTCATTAACATTCTTTGGGTGTGTTGTAATAATCAACTCAATCTCTTTACGGGTTTTTTTAATGAGGACATTTTTTTCCAGATAGTCAAACACAAGATATACCCAGAGATATGTCCGGTGGGTAGTCTCTTGCAGTTTTTTCTCCAGGTAGCTGTTAATTTGGGCTGGAAACCTTTTCTTTTCTGATAGTTGCTTAATTCGGTGCTTGATAACGCGATTTACCTCCTGGCTAATACTTTCTGATTCTTCTTCTCCCGGTATGCGGATATTTGGAAACTTCTGTAACAGGCCATGGAATTGAGATGTAATTTGCTCATATGGCCGGCATGTAAGAAGATATCTCAGCTTGTTTTCGCCGCTGCTTAAATAGTCGTTGTGAAATTGGCTTTCCAGGTTTTGCATTAGGTCCTCAAATTCAGGCTCAGCACACTCATCCAAGGCATCAAGAACTATGATAATAGGTCCTGCGTCGGGAGCTTTGATAGCGGTTTGTAAAATTTTCCAAAGCGATTGCGTAGAATCGATCAAACCCCGTCCATTTGCGTGGAATTGCGGCATAGCATGTTTAATCAGATGTGGCCGTTGTAAAAAAGCTGATGAAGTAATGCACAAAGCGCTTGACGGGAAGTATTCTGATCCTGATCTTTAAAAAAGAAGTAACAGACAGTTGCAGATTGTGACAGGCGGCCAATAAGGTATTTAGCCAATACCGATTTTCCACAACCGGGGTCTGCTGTGACTAATAGAGGGCCAGATTCTTGGTGTAACCATTCTTGGTAGTACTCATGGTTAAGGAACCATAAACATGTGTCTTCGACCCTCTCTTCAATTCGATTTTTATACCATTCGTACGTAGCGTCTTTTTCATTAGATGTAAGGCGGAACAGTCGATGACACTCTCGTTCTTTTTCAGAAAGTCTTTCATGGGCTAAGGCTTCCTGGGCTTTCAGCTGTTGTCTGGTAATATCACGGTGCTCTTCTGCAATTTCTCGATGGGTTTTGGCAATGTCTCGATGGTTTTCTGAAATATCTCGGTAGTTTTCTGAAATATCTCGGTGGTTTTCTGCAATATCTCGGTGGTTTTCCGCAATATCCCGGTGCTGTTGAGTGACTTCATAAAGACCTATATGTGATTGATATACTTGGTATGTTGAAGCAAAGTCTCGAGATCAAGGAATTACCTGATAAAATGTTGCTGATCTTTGTCTCAGCTTCAACTTTATTCGGAGTTATCCGATAAAGTAAATCCTTTGTATATGCTGCAGCTGCCATTGCTGCATAGCCCTGCCACGTTTTGTTTATATGTGAGTCTGCATAATCGCAGATCCCACGAATAACAAGACATGGGAAATGGTTTATTAATCCTACGGCCTCTGTTTCAAAGCAGAGAACGCCTTTCTTCGCCATTTCGTCTCGAATTAAAGCATCTCCCATAAGTGTATTCGCCGAAGCAATCAGGCCATAGTGGATTACCGGGTCGTCATCATCTTCCTCGCGGTCAGACCGCTCGATTAGATTTGATGGGTGATTACCACAGATTACCGCACAACCAGTCTCGTTGTTTGGGGGATGAACGATCTGCGGCCGGTAGAATCTATCCGTCGTAGGTTCGGGTCGCGAATACTTTCTCCGAAGCCGCGACTTCTTTGCTATTACCTTGCTGACAGTTTCTCTAATATGATTCCCATCAATCTCGTATTGTGCCATCAAGCCACCAACAGCCGTCCGCAGCAGCATTGGTGGCTGGTTTAAGAAGCCCGTCTCTTGGAACTTCTGGCCCTGTATGGACTTTCTAAAGTCATACTGGATGACTCCACCCGTTCCATTGATGGGAACGCCCACAACAACATCGCCAAGACGATGTCGTGCTTTTTGGTAGGAGCGCCGCCGCCGATTCCGACCATTAGACCGATCCTAACATTCGGGAAACTGTGCAGCATATCTCTTGCAACACTCGCAGCGGACGATAGTCCGTATTCGCCGTTTGGAAGCACAGCGATAATGACATTGTGTCTTCCGATTTTGCCAAGTGTATAGTCGTTATTATCATTGGTGGATACATATTCAGGCCCTTCATGCTTCTCATCAAGAAAAGCCAGAGCAGCGACATACTCGGTGTGTATAGCGCAGATCCAACCAACGGTATAGTCAAGCGGATTAGACATGATTACGTTCAAGTCAGGGGTTCAATCTTAGTTGATGAGTTATAGCGTTGATGAAAGGAAAAGTTGCCTGTAATCTGAGCAGCAGTTGTTGTCTGAGCAAGAAGATTCATTTGGGTTGCAATTCCCTGGATCAGGTACCAAGGCATTTTCCCCGCCCCTATACTAACAGTTGCATTGCATTATTGCCCAATAACACGACTTGGCCAATCATGCGAGGCATGCCCTGAGAAAAGGATTACCATTCATTCAACTTCTAATCAATAGAACTGGTGGTCGATTTTTATTTAAAGGGTTTGTTTGCCAGCATCTTGAGTAAGCTACCTGGTAAGTGTACTCCGTATACATCTCGACATCTACGCTACGAATACAAATCACATTATGTCATACAACTAGTCTTTGGGTACTTTTATTTCTGATTCTATTGTAATGAGAGAAAACAAACGGAAGATACTAAATAACAACCAACCTGACCATAACAACCATTGATGAAAACCATGTTCTCAATGACTTTGTT||||||	GT:DR:DV	0/1:42:130
NW_006711150.1	1806362	1320	N	AGTGCCTCAATATGGGACTTCTTTGGCCGTAAACACGCAATTATTCTGGATTGTCCAGCCTGAGGAACGTCGGGAACGCGGCCGAAGCAGGACTCCTCGTAGGAGAGATGGACAGAAGAGCACCTCAGCGGCATCGTCACCTGATGTCAACTTTTTCCATGAAAGATATCGAGATTCGGCCTGCCATGTTCCCCCACCAACAGCTTCATGCGCCGAGTGTGGCCCCGGGGTTGCTCCAGCTCATGGCTACTCACGAGCTTCTGGCTTCCCGACTGGCTTTTCTCCAGGAGGCAATTTGCCTGGTTGGGGTCCTTTTCCACCTTTTGGAAGAAATTAGACTTCTATCATCTTCATCCTTTCCCCTATTTTTGCTTCTTCTTTGTCATTCAACCTATGAAGGAAACGAAAAAGACACAGGGAACAGGCATCAAATATCGCGAGGTGGAGATGATAACGATGATAGGGAGGCCGAGGTTGCAATACTCGATATTATAAATGTGTGCATTTTATAACCTACACCATACATGTACTCTGAACCTGCATCTAGCTAGGGCATGTTCCGCCTCAAGCTGGGTGGCACAACATGCAATCTCACAACTGTACAGTAGGAACTAAAACAAGTCTCTGACCTAGACGGTGTTGAGAACAGTATTATATCAGGTACTGTTTCATAACAACCTGACCATTCTAGTTCTTTTTTTGGCTGAATTCCATTTGTGGCTCCGATCCTGCTCTAGTCATATGCCATTAAATCGAATGTATAAAAAGCCTGGGACTATTTTGACCCATTCTTGTCAAAGATAATTGAAAATAGAGAATGAAGTCACAGCCAAGCTATTACTATATGCACAAGCCCATAGAGTTAGAAGTTACAAAGCCAAGGGAGCACTGTCTTAGCAAGCTATATAGGTATTATTTTATAAAATTGGCGAAGAGTTATAGTTATTTTAAGTTTAATAATACAATAGCAGCGCAGCAACAGTCCTCCTTTGCCTTAGTATTTATTAACCTGATAATTAAGAAAGGAACTGATTCTCCCATTTTACCTTAAATATAAGATTCCTCTATAACAGCTCCCTTCTCAACCAGCAGCTTAATAATAGCCTCATGGCCCCTCTTAGCCGCCCGTGATAGCGGCGTCCAGCCGAATTCATCCTTTGCCTCTATATCAGCTCCCTTCTCAACCAGCAGCTTAACAATAGCCTCATGGCCCCTCTCAGCCGCCCGTGATAGCGGCATCCGGCCGTATATATCTTTTACTTCTATATCAGCTCCCTTTTTAAGCAGCAGCTTAATAATAGCCTCATGGCCCCTCTCAGCTGCCCCGTGATAGCGGCGTCCAGCCGAATTCATCCTTTGCCTCTATATCAGCTCCCTTCTCAACCAGCAGCTTAATAATAGCCTCATGGCCCCTCTCAGCCGCCTGTGATAGCGGCGTCTGGCCCGTGTTTATCTTTTTGCCTCTATATCAGCTCCCTTCTCAACCAGCAGCTTAATAAGAGCCTCATGGCCCCTCTCAGCTGCCCATGATAGCGGCGTCTGGCCGTATTTATTATCTTTTGCCTCTATATCAGCTCCCTTCTCAACCAGCAGCTTAATAAGAGCCTCATGGCCGTTCTTAGCTGCCCATATTAGCGGCGTCTGGCCGTAGTTATCATCTTTTGCCTCTATATCAGCTCCCTTCTCAACCAGTAGCTTGGCAATAGCACGATGACCGTAGTATGATGCTATTATGAGATCTGTGAGATTCCCAGTAGGACAGTAAGCGGTATGCTGTCGATAAATTGTAAACCATTTCAAGTAGCTTTTTAAACTAGTATCATAAATTCTTATGCTTGCATGTATAATGGCGGCCCCATCGATAACTTGAGCTTCGCGGAAATGACATCCCCAATGTTTAGCCGAGTAATCTAAGAACGAATTCCTGTCGGTCAAGTAGTTGGCTGTCTCATTCACTTTGATAGTAGAGCCAAGGTCAGAAATTAAACAAGTTCAGATAGAGGACACAGAGCTCTGCGAGAATATTATGTGCTTGACGAGTAGTAATAGAGTGATGCCAGCGTAGCCCTGATGGTATAGCTGTAGGAGATGCCAAATCTGCAAGGAGAAATTCGCGAGCAGTTTTGATGGAGGAAGTAAATCTTGCCATGGTAGATAGAAATGAATAATCCACACAAAGACCTAAGACGCAACTTAAAGTCATCTTCATCCTCCAAATCAAGATCATTAAAAGTATTTGTTGTATGATCATGAGTTGTGTCATTTATGTTCATAGCGATATTCATTTCCGACAGTGTGAGTGGTCGATTGGCAGCCAAGATAATGCTCAAAGCCCTCCGAACCATATATTCATTTTCAGACTTGTTAAGAATCTTGTCATATGCTTCATTAACATTCTTTGGGTGTGTTGTAATAATCAACTCAATCTCTTTACGGGTTTTTTTAATGAGCGACATTTTTTCCAGATAGTCAAACACAAGATATACCCAGAGATATGTCCGGTGGGTAGTCTCTTGCAGTTTTTTCTCCAGGTAGCTGTTAATTTGGGCTGGAAACCTTTTCTTTTCTGATAGTTGCTTAATTCGGTGCTTGATAACGCGATTTACCTCCTGGCTAATACTTTCTGATTCTTCTTCTCCCGGTATGCGGATATTTGGAAACTTCTGTAACAGGCCATGGAATTGAGATGTAATTTGCTCATATGGCCGGCATGTAAGAAGATATCTCAGCTTGTTTTCGCCGCTGCTTAAATAGTCGTTGTGAAATTGGCTTTCCAGGTTTTGCATTAGGTCCTCAAATTCAGGCTCAGCACACTCATCCAAGGCATCAAGAACTATGATAATAGGTCCTGCGTCGGGAGCTTTGATAGCGGTTTGTAAAATTTTCCAAAGCGATTGCGTAGAATCGATCAACCCCGTCCATTTGCGTGGAATTGCGGCATAGCATGTTTAATCAGATGTGGCCGTTGTAAAAAAAGCTGATGAAGTAATGCACAAAGCGCTTGACGGGAAGTATTCTGATCCTGATCTTTAAAAAAGAAGTAACAGACAGTTGCAGATTGTGACAGGCGGCCAATAAGGTATTTAGCCAATACCGATTTTCCACAACCGGGGTCTGCTGTGACTAATAGAGGGCCAGATTCTTGGTGTAACCATTCTTGGTAGTACTCATGGTTAAGGAACCATAAACATGTGTCTTCGACCCTCTCTTCAATTCGATTTTTATACCATTCGTACGTAGCGTCTTTTTCATTAGATGTAAGGCGGAACAGTCGATGGACACTCTCGTCTTTTTCAGAAAGTCTTTCATGGGCTAAGGCTTCCTGGGCTTTCAGCTGTTGTCTGGTAATATCACGGTGCTCTTCTGCAATTTCTCGATGGGTTTGTGGCAATGTCTCGATGGTTTTCTGAAATATCTCGGTAGTTTTCTGAAATATCTCGGTGGTTTTCTGCAATATCTCGGTGGTTTTCCGCAATATCCCGGTGCTGTTGAGTGACTTCATAAAGACCTATATGTGATTGATATACTTGGTATGTTGAAGCAAAGTCTCGAGATCAAGGAATTACCTGATAAAATGTTGCTGATCTTTTGTCTCAGCTTCAACTTTATTCGGAGTTATCCGATAAAGTAAATCCTTTGTATATGCTGCAGCTGCCATTGCTGCATAGCCCTGCCACGTTTTGTTTATATGTGAGTCTGCATAATCGCAGATCCCACGAATAACAAGACATGGGAAATGGTTTATTAATCCTACGGCCTCTGTTTCAAAGCAGAGAACGCCTTTCTTCGCCATTTCGTCCTCGAATTAAAGCATCTCCCATAAGTGTATTCGCCGAAGCAATCAGGCCATAGTGGATTACCGGGTCGTCATCATCTTCCTCGCGGTCAGACCGCTCGATTAGATTTGATGGGTGATTACCACAGATTACCGCACAACCAGTCTCGTTGTTTGGGGGATGAACGATCTGCGGCCGTAGAATCTATCCGTCGTAGGTTCGGGTCGCGAATACTTTCTCCGAAGCCGCGACTTCTTTGCTATTACCTTGCTGACAGTTTCTCTAATATGATTCCCATCAATCTCGTATTGTGCCATCAAGCCACCAACAGCCGTCCGCAGCAGCATTGGTGGCTGGTTTAAGAAGCCCGTCTCTTGGAACTTCTGGCCCTGTATGGACTTTCTAAAGTCATACTGGATGACTCCACACCGTTCCATTGATGGGAACGCCCACAACAACATCGCCAAGACGAATGTCGTGCTTTTTGGTAGGAGCGCCGCCGCCGATTCCGACCATTAGACCGATCCTAAACATTCGGGAAACTGTGCAGCATATCTCTTGCAACACTCGCAGCGGACGATAGTCCGTATTCGCCGTTTGGAAGCACAGCGATAATGACATTGTGTCTTCCGATTTTGCCAAGTGTATAGTCGTTATTATCATTGGTGGATACATATTCAGGCCCTTCATGCTTCTCATCAAGAAAAGCCAGAGCAGCGACATACTCGGTGTGTATAGCGCAGATCCAACCAACGGTATAGTCAAGCGGATTAGACATGATTACGTTCAAGTCAGGGGTTCAATCTTAGTTGATGAGTTATAGCGTTGATGAAAGGAAAGTTGCCTGTAATCTGAGCAGCAGTTGTTGTCTGAGCAAGAAGATTCATTTGGGTTGGCAATTCCCTGGATCAGGTACCAAGGCATTTTCCCCGCCCCTATACTAACAGTTGCATTGCATTATTGCCCAATAACACGACTTGGCCAATCATGCGAGGCATGCCCTGAGAAAAGGATTACCATTCATTCAACTTCTAATCAATAGAACTGGTGGTCGATTTTTATTTAAAGGGTTTGTTTGCCAGCATCTTGAGTAAGCTACCTGGTAAGTGTACTCCGTATACATCTCGACATCTACGCTACGAATACAAATCACATTATGTCAATACAACTAGTCTTTGGGTACTTTTATTTCTGATTCTATTGTAATGAGAGAAAACAAACGGAAGATACTAAATAACAACCAACCTGACCATAACAACCATTGATGAAAACCATGTTCTCAATGACTTTGTT	.	PASS	PRECISE;SVMETHOD=Snifflesv1.0.12;CHR2=NW_006711150.1;END=1806362;ZMW=27;STD_quant_start=0.000000;STD_quant_stop=7.646015;Kurtosis_quant_start=-1.142861;Kurtosis_quant_stop=0.053573;SVTYPE=INS;SUPTYPE=AL,SR;SVLEN=5837;STRANDS=+-;STRANDS2=14,13,14,13;RE=27;REF_strand=0,0;Strandbias_pval=1;AF=1;ANN=AGTGCCTCAATATGGGACTTCTTTGGCCGTAAACACGCAATTATTCTGGATTGTCCAGCCTGAGGAACGTCGGGAACGCGGCCGAAGCAGGACTCCTCGTAGGAGAGATGGACAGAAGAGCACCTCAGCGGCATCGTCACCTGATGTCAACTTTTTCCATGAAAGATATCGAGATTCGGCCTGCCATGTTCCCCCACCAACAGCTTCATGCGCCGAGTGTGGCCCCGGGGTTGCTCCAGCTCATGGCTACTCACGAGCTTCTGGCTTCCCGACTGGCTTTTCTCCAGGAGGCAATTTGCCTGGTTGGGGTCCTTTTCCACCTTTTGGAAGAAATTAGACTTCTATCATCTTCATCCTTTCCCCTATTTTTGCTTCTTCTTTGTCATTCAACCTATGAAGGAAACGAAAAAGACACAGGGAACAGGCATCAAATATCGCGAGGTGGAGATGATAACGATGATAGGGAGGCCGAGGTTGCAATACTCGATATTATAAATGTGTGCATTTTATAACCTACACCATACATGTACTCTGAACCTGCATCTAGCTAGGGCATGTTCCGCCTCAAGCTGGGTGGCACAACATGCAATCTCACAACTGTACAGTAGGAACTAAAACAAGTCTCTGACCTAGACGGTGTTGAGAACAGTATTATATCAGGTACTGTTTCATAACAACCTGACCATTCTAGTTCTTTTTTTGGCTGAATTCCATTTGTGGCTCCGATCCTGCTCTAGTCATATGCCATTAAATCGAATGTATAAAAAGCCTGGGACTATTTTGACCCATTCTTGTCAAAGATAATTGAAAATAGAGAATGAAGTCACAGCCAAGCTATTACTATATGCACAAGCCCATAGAGTTAGAAGTTACAAAGCCAAGGGAGCACTGTCTTAGCAAGCTATATAGGTATTATTTTATAAAATTGGCGAAGAGTTATAGTTATTTTAAGTTTAATAATACAATAGCAGCGCAGCAACAGTCCTCCTTTGCCTTAGTATTTATTAACCTGATAATTAAGAAAGGAACTGATTCTCCCATTTTACCTTAAATATAAGATTCCTCTATAACAGCTCCCTTCTCAACCAGCAGCTTAATAATAGCCTCATGGCCCCTCTTAGCCGCCCGTGATAGCGGCGTCCAGCCGAATTCATCCTTTGCCTCTATATCAGCTCCCTTCTCAACCAGCAGCTTAACAATAGCCTCATGGCCCCTCTCAGCCGCCCGTGATAGCGGCATCCGGCCGTATATATCTTTTACTTCTATATCAGCTCCCTTTTTAAGCAGCAGCTTAATAATAGCCTCATGGCCCCTCTCAGCTGCCCCGTGATAGCGGCGTCCAGCCGAATTCATCCTTTGCCTCTATATCAGCTCCCTTCTCAACCAGCAGCTTAATAATAGCCTCATGGCCCCTCTCAGCCGCCTGTGATAGCGGCGTCTGGCCCGTGTTTATCTTTTTGCCTCTATATCAGCTCCCTTCTCAACCAGCAGCTTAATAAGAGCCTCATGGCCCCTCTCAGCTGCCCATGATAGCGGCGTCTGGCCGTATTTATTATCTTTTGCCTCTATATCAGCTCCCTTCTCAACCAGCAGCTTAATAAGAGCCTCATGGCCGTTCTTAGCTGCCCATATTAGCGGCGTCTGGCCGTAGTTATCATCTTTTGCCTCTATATCAGCTCCCTTCTCAACCAGTAGCTTGGCAATAGCACGATGACCGTAGTATGATGCTATTATGAGATCTGTGAGATTCCCAGTAGGACAGTAAGCGGTATGCTGTCGATAAATTGTAAACCATTTCAAGTAGCTTTTTAAACTAGTATCATAAATTCTTATGCTTGCATGTATAATGGCGGCCCCATCGATAACTTGAGCTTCGCGGAAATGACATCCCCAATGTTTAGCCGAGTAATCTAAGAACGAATTCCTGTCGGTCAAGTAGTTGGCTGTCTCATTCACTTTGATAGTAGAGCCAAGGTCAGAAATTAAACAAGTTCAGATAGAGGACACAGAGCTCTGCGAGAATATTATGTGCTTGACGAGTAGTAATAGAGTGATGCCAGCGTAGCCCTGATGGTATAGCTGTAGGAGATGCCAAATCTGCAAGGAGAAATTCGCGAGCAGTTTTGATGGAGGAAGTAAATCTTGCCATGGTAGATAGAAATGAATAATCCACACAAAGACCTAAGACGCAACTTAAAGTCATCTTCATCCTCCAAATCAAGATCATTAAAAGTATTTGTTGTATGATCATGAGTTGTGTCATTTATGTTCATAGCGATATTCATTTCCGACAGTGTGAGTGGTCGATTGGCAGCCAAGATAATGCTCAAAGCCCTCCGAACCATATATTCATTTTCAGACTTGTTAAGAATCTTGTCATATGCTTCATTAACATTCTTTGGGTGTGTTGTAATAATCAACTCAATCTCTTTACGGGTTTTTTTAATGAGCGACATTTTTTCCAGATAGTCAAACACAAGATATACCCAGAGATATGTCCGGTGGGTAGTCTCTTGCAGTTTTTTCTCCAGGTAGCTGTTAATTTGGGCTGGAAACCTTTTCTTTTCTGATAGTTGCTTAATTCGGTGCTTGATAACGCGATTTACCTCCTGGCTAATACTTTCTGATTCTTCTTCTCCCGGTATGCGGATATTTGGAAACTTCTGTAACAGGCCATGGAATTGAGATGTAATTTGCTCATATGGCCGGCATGTAAGAAGATATCTCAGCTTGTTTTCGCCGCTGCTTAAATAGTCGTTGTGAAATTGGCTTTCCAGGTTTTGCATTAGGTCCTCAAATTCAGGCTCAGCACACTCATCCAAGGCATCAAGAACTATGATAATAGGTCCTGCGTCGGGAGCTTTGATAGCGGTTTGTAAAATTTTCCAAAGCGATTGCGTAGAATCGATCAACCCCGTCCATTTGCGTGGAATTGCGGCATAGCATGTTTAATCAGATGTGGCCGTTGTAAAAAAAGCTGATGAAGTAATGCACAAAGCGCTTGACGGGAAGTATTCTGATCCTGATCTTTAAAAAAGAAGTAACAGACAGTTGCAGATTGTGACAGGCGGCCAATAAGGTATTTAGCCAATACCGATTTTCCACAACCGGGGTCTGCTGTGACTAATAGAGGGCCAGATTCTTGGTGTAACCATTCTTGGTAGTACTCATGGTTAAGGAACCATAAACATGTGTCTTCGACCCTCTCTTCAATTCGATTTTTATACCATTCGTACGTAGCGTCTTTTTCATTAGATGTAAGGCGGAACAGTCGATGGACACTCTCGTCTTTTTCAGAAAGTCTTTCATGGGCTAAGGCTTCCTGGGCTTTCAGCTGTTGTCTGGTAATATCACGGTGCTCTTCTGCAATTTCTCGATGGGTTTGTGGCAATGTCTCGATGGTTTTCTGAAATATCTCGGTAGTTTTCTGAAATATCTCGGTGGTTTTCTGCAATATCTCGGTGGTTTTCCGCAATATCCCGGTGCTGTTGAGTGACTTCATAAAGACCTATATGTGATTGATATACTTGGTATGTTGAAGCAAAGTCTCGAGATCAAGGAATTACCTGATAAAATGTTGCTGATCTTTTGTCTCAGCTTCAACTTTATTCGGAGTTATCCGATAAAGTAAATCCTTTGTATATGCTGCAGCTGCCATTGCTGCATAGCCCTGCCACGTTTTGTTTATATGTGAGTCTGCATAATCGCAGATCCCACGAATAACAAGACATGGGAAATGGTTTATTAATCCTACGGCCTCTGTTTCAAAGCAGAGAACGCCTTTCTTCGCCATTTCGTCCTCGAATTAAAGCATCTCCCATAAGTGTATTCGCCGAAGCAATCAGGCCATAGTGGATTACCGGGTCGTCATCATCTTCCTCGCGGTCAGACCGCTCGATTAGATTTGATGGGTGATTACCACAGATTACCGCACAACCAGTCTCGTTGTTTGGGGGATGAACGATCTGCGGCCGTAGAATCTATCCGTCGTAGGTTCGGGTCGCGAATACTTTCTCCGAAGCCGCGACTTCTTTGCTATTACCTTGCTGACAGTTTCTCTAATATGATTCCCATCAATCTCGTATTGTGCCATCAAGCCACCAACAGCCGTCCGCAGCAGCATTGGTGGCTGGTTTAAGAAGCCCGTCTCTTGGAACTTCTGGCCCTGTATGGACTTTCTAAAGTCATACTGGATGACTCCACACCGTTCCATTGATGGGAACGCCCACAACAACATCGCCAAGACGAATGTCGTGCTTTTTGGTAGGAGCGCCGCCGCCGATTCCGACCATTAGACCGATCCTAAACATTCGGGAAACTGTGCAGCATATCTCTTGCAACACTCGCAGCGGACGATAGTCCGTATTCGCCGTTTGGAAGCACAGCGATAATGACATTGTGTCTTCCGATTTTGCCAAGTGTATAGTCGTTATTATCATTGGTGGATACATATTCAGGCCCTTCATGCTTCTCATCAAGAAAAGCCAGAGCAGCGACATACTCGGTGTGTATAGCGCAGATCCAACCAACGGTATAGTCAAGCGGATTAGACATGATTACGTTCAAGTCAGGGGTTCAATCTTAGTTGATGAGTTATAGCGTTGATGAAAGGAAAGTTGCCTGTAATCTGAGCAGCAGTTGTTGTCTGAGCAAGAAGATTCATTTGGGTTGGCAATTCCCTGGATCAGGTACCAAGGCATTTTCCCCGCCCCTATACTAACAGTTGCATTGCATTATTGCCCAATAACACGACTTGGCCAATCATGCGAGGCATGCCCTGAGAAAAGGATTACCATTCATTCAACTTCTAATCAATAGAACTGGTGGTCGATTTTTATTTAAAGGGTTTGTTTGCCAGCATCTTGAGTAAGCTACCTGGTAAGTGTACTCCGTATACATCTCGACATCTACGCTACGAATACAAATCACATTATGTCAATACAACTAGTCTTTGGGTACTTTTATTTCTGATTCTATTGTAATGAGAGAAAACAAACGGAAGATACTAAATAACAACCAACCTGACCATAACAACCATTGATGAAAACCATGTTCTCAATGACTTTGTT|frameshift_variant&stop_gained&synonymous_variant|HIGH|exon-XM_006962734.1-1|GENE_exon-XM_006962734.1-1|transcript|rna-XM_006962734.1|protein_coding|1/1|c.248delCinsAGTGCCTCAATATGGGACTTCTTTGGCCGTAAACACGCAATTATTCTGGATTGTCCAGCCTGAGGAACGTCGGGAACGCGGCCGAAGCAGGACTCCTCGTAGGAGAGATGGACAGAAGAGCACCTCAGCGGCATCGTCACCTGATGTCAACTTTTTCCATGAAAGATATCGAGATTCGGCCTGCCATGTTCCCCCACCAACAGCTTCATGCGCCGAGTGTGGCCCCGGGGTTGCTCCAGCTCATGGCTACTCACGAGCTTCTGGCTTCCCGACTGGCTTTTCTCCAGGAGGCAATTTGCCTGGTTGGGGTCCTTTTCCACCTTTTGGAAGAAATTAGACTTCTATCATCTTCATCCTTTCCCCTATTTTTGCTTCTTCTTTGTCATTCAACCTATGAAGGAAACGAAAAAGACACAGGGAACAGGCATCAAATATCGCGAGGTGGAGATGATAACGATGATAGGGAGGCCGAGGTTGCAATACTCGATATTATAAATGTGTGCATTTTATAACCTACACCATACATGTACTCTGAACCTGCATCTAGCTAGGGCATGTTCCGCCTCAAGCTGGGTGGCACAACATGCAATCTCACAACTGTACAGTAGGAACTAAAACAAGTCTCTGACCTAGACGGTGTTGAGAACAGTATTATATCAGGTACTGTTTCATAACAACCTGACCATTCTAGTTCTTTTTTTGGCTGAATTCCATTTGTGGCTCCGATCCTGCTCTAGTCATATGCCATTAAATCGAATGTATAAAAAGCCTGGGACTATTTTGACCCATTCTTGTCAAAGATAATTGAAAATAGAGAATGAAGTCACAGCCAAGCTATTACTATATGCACAAGCCCATAGAGTTAGAAGTTACAAAGCCAAGGGAGCACTGTCTTAGCAAGCTATATAGGTATTATTTTATAAAATTGGCGAAGAGTTATAGTTATTTTAAGTTTAATAATACAATAGCAGCGCAGCAACAGTCCTCCTTTGCCTTAGTATTTATTAACCTGATAATTAAGAAAGGAACTGATTCTCCCATTTTACCTTAAATATAAGATTCCTCTATAACAGCTCCCTTCTCAACCAGCAGCTTAATAATAGCCTCATGGCCCCTCTTAGCCGCCCGTGATAGCGGCGTCCAGCCGAATTCATCCTTTGCCTCTATATCAGCTCCCTTCTCAACCAGCAGCTTAACAATAGCCTCATGGCCCCTCTCAGCCGCCCGTGATAGCGGCATCCGGCCGTATATATCTTTTACTTCTATATCAGCTCCCTTTTTAAGCAGCAGCTTAATAATAGCCTCATGGCCCCTCTCAGCTGCCCCGTGATAGCGGCGTCCAGCCGAATTCATCCTTTGCCTCTATATCAGCTCCCTTCTCAACCAGCAGCTTAATAATAGCCTCATGGCCCCTCTCAGCCGCCTGTGATAGCGGCGTCTGGCCCGTGTTTATCTTTTTGCCTCTATATCAGCTCCCTTCTCAACCAGCAGCTTAATAAGAGCCTCATGGCCCCTCTCAGCTGCCCATGATAGCGGCGTCTGGCCGTATTTATTATCTTTTGCCTCTATATCAGCTCCCTTCTCAACCAGCAGCTTAATAAGAGCCTCATGGCCGTTCTTAGCTGCCCATATTAGCGGCGTCTGGCCGTAGTTATCATCTTTTGCCTCTATATCAGCTCCCTTCTCAACCAGTAGCTTGGCAATAGCACGATGACCGTAGTATGATGCTATTATGAGATCTGTGAGATTCCCAGTAGGACAGTAAGCGGTATGCTGTCGATAAATTGTAAACCATTTCAAGTAGCTTTTTAAACTAGTATCATAAATTCTTATGCTTGCATGTATAATGGCGGCCCCATCGATAACTTGAGCTTCGCGGAAATGACATCCCCAATGTTTAGCCGAGTAATCTAAGAACGAATTCCTGTCGGTCAAGTAGTTGGCTGTCTCATTCACTTTGATAGTAGAGCCAAGGTCAGAAATTAAACAAGTTCAGATAGAGGACACAGAGCTCTGCGAGAATATTATGTGCTTGACGAGTAGTAATAGAGTGATGCCAGCGTAGCCCTGATGGTATAGCTGTAGGAGATGCCAAATCTGCAAGGAGAAATTCGCGAGCAGTTTTGATGGAGGAAGTAAATCTTGCCATGGTAGATAGAAATGAATAATCCACACAAAGACCTAAGACGCAACTTAAAGTCATCTTCATCCTCCAAATCAAGATCATTAAAAGTATTTGTTGTATGATCATGAGTTGTGTCATTTATGTTCATAGCGATATTCATTTCCGACAGTGTGAGTGGTCGATTGGCAGCCAAGATAATGCTCAAAGCCCTCCGAACCATATATTCATTTTCAGACTTGTTAAGAATCTTGTCATATGCTTCATTAACATTCTTTGGGTGTGTTGTAATAATCAACTCAATCTCTTTACGGGTTTTTTTAATGAGCGACATTTTTTCCAGATAGTCAAACACAAGATATACCCAGAGATATGTCCGGTGGGTAGTCTCTTGCAGTTTTTTCTCCAGGTAGCTGTTAATTTGGGCTGGAAACCTTTTCTTTTCTGATAGTTGCTTAATTCGGTGCTTGATAACGCGATTTACCTCCTGGCTAATACTTTCTGATTCTTCTTCTCCCGGTATGCGGATATTTGGAAACTTCTGTAACAGGCCATGGAATTGAGATGTAATTTGCTCATATGGCCGGCATGTAAGAAGATATCTCAGCTTGTTTTCGCCGCTGCTTAAATAGTCGTTGTGAAATTGGCTTTCCAGGTTTTGCATTAGGTCCTCAAATTCAGGCTCAGCACACTCATCCAAGGCATCAAGAACTATGATAATAGGTCCTGCGTCGGGAGCTTTGATAGCGGTTTGTAAAATTTTCCAAAGCGATTGCGTAGAATCGATCAACCCCGTCCATTTGCGTGGAATTGCGGCATAGCATGTTTAATCAGATGTGGCCGTTGTAAAAAAAGCTGATGAAGTAATGCACAAAGCGCTTGACGGGAAGTATTCTGATCCTGATCTTTAAAAAAGAAGTAACAGACAGTTGCAGATTGTGACAGGCGGCCAATAAGGTATTTAGCCAATACCGATTTTCCACAACCGGGGTCTGCTGTGACTAATAGAGGGCCAGATTCTTGGTGTAACCATTCTTGGTAGTACTCATGGTTAAGGAACCATAAACATGTGTCTTCGACCCTCTCTTCAATTCGATTTTTATACCATTCGTACGTAGCGTCTTTTTCATTAGATGTAAGGCGGAACAGTCGATGGACACTCTCGTCTTTTTCAGAAAGTCTTTCATGGGCTAAGGCTTCCTGGGCTTTCAGCTGTTGTCTGGTAATATCACGGTGCTCTTCTGCAATTTCTCGATGGGTTTGTGGCAATGTCTCGATGGTTTTCTGAAATATCTCGGTAGTTTTCTGAAATATCTCGGTGGTTTTCTGCAATATCTCGGTGGTTTTCCGCAATATCCCGGTGCTGTTGAGTGACTTCATAAAGACCTATATGTGATTGATATACTTGGTATGTTGAAGCAAAGTCTCGAGATCAAGGAATTACCTGATAAAATGTTGCTGATCTTTTGTCTCAGCTTCAACTTTATTCGGAGTTATCCGATAAAGTAAATCCTTTGTATATGCTGCAGCTGCCATTGCTGCATAGCCCTGCCACGTTTTGTTTATATGTGAGTCTGCATAATCGCAGATCCCACGAATAACAAGACATGGGAAATGGTTTATTAATCCTACGGCCTCTGTTTCAAAGCAGAGAACGCCTTTCTTCGCCATTTCGTCCTCGAATTAAAGCATCTCCCATAAGTGTATTCGCCGAAGCAATCAGGCCATAGTGGATTACCGGGTCGTCATCATCTTCCTCGCGGTCAGACCGCTCGATTAGATTTGATGGGTGATTACCACAGATTACCGCACAACCAGTCTCGTTGTTTGGGGGATGAACGATCTGCGGCCGTAGAATCTATCCGTCGTAGGTTCGGGTCGCGAATACTTTCTCCGAAGCCGCGACTTCTTTGCTATTACCTTGCTGACAGTTTCTCTAATATGATTCCCATCAATCTCGTATTGTGCCATCAAGCCACCAACAGCCGTCCGCAGCAGCATTGGTGGCTGGTTTAAGAAGCCCGTCTCTTGGAACTTCTGGCCCTGTATGGACTTTCTAAAGTCATACTGGATGACTCCACACCGTTCCATTGATGGGAACGCCCACAACAACATCGCCAAGACGAATGTCGTGCTTTTTGGTAGGAGCGCCGCCGCCGATTCCGACCATTAGACCGATCCTAAACATTCGGGAAACTGTGCAGCATATCTCTTGCAACACTCGCAGCGGACGATAGTCCGTATTCGCCGTTTGGAAGCACAGCGATAATGACATTGTGTCTTCCGATTTTGCCAAGTGTATAGTCGTTATTATCATTGGTGGATACATATTCAGGCCCTTCATGCTTCTCATCAAGAAAAGCCAGAGCAGCGACATACTCGGTGTGTATAGCGCAGATCCAACCAACGGTATAGTCAAGCGGATTAGACATGATTACGTTCAAGTCAGGGGTTCAATCTTAGTTGATGAGTTATAGCGTTGATGAAAGGAAAGTTGCCTGTAATCTGAGCAGCAGTTGTTGTCTGAGCAAGAAGATTCATTTGGGTTGGCAATTCCCTGGATCAGGTACCAAGGCATTTTCCCCGCCCCTATACTAACAGTTGCATTGCATTATTGCCCAATAACACGACTTGGCCAATCATGCGAGGCATGCCCTGAGAAAAGGATTACCATTCATTCAACTTCTAATCAATAGAACTGGTGGTCGATTTTTATTTAAAGGGTTTGTTTGCCAGCATCTTGAGTAAGCTACCTGGTAAGTGTACTCCGTATACATCTCGACATCTACGCTACGAATACAAATCACATTATGTCAATACAACTAGTCTTTGGGTACTTTTATTTCTGATTCTATTGTAATGAGAGAAAACAAACGGAAGATACTAAATAACAACCAACCTGACCATAACAACCATTGATGAAAACCATGTTCTCAATGACTTTGTT|p.Asp83fs|248/645|248/645|83/214||,AGTGCCTCAATATGGGACTTCTTTGGCCGTAAACACGCAATTATTCTGGATTGTCCAGCCTGAGGAACGTCGGGAACGCGGCCGAAGCAGGACTCCTCGTAGGAGAGATGGACAGAAGAGCACCTCAGCGGCATCGTCACCTGATGTCAACTTTTTCCATGAAAGATATCGAGATTCGGCCTGCCATGTTCCCCCACCAACAGCTTCATGCGCCGAGTGTGGCCCCGGGGTTGCTCCAGCTCATGGCTACTCACGAGCTTCTGGCTTCCCGACTGGCTTTTCTCCAGGAGGCAATTTGCCTGGTTGGGGTCCTTTTCCACCTTTTGGAAGAAATTAGACTTCTATCATCTTCATCCTTTCCCCTATTTTTGCTTCTTCTTTGTCATTCAACCTATGAAGGAAACGAAAAAGACACAGGGAACAGGCATCAAATATCGCGAGGTGGAGATGATAACGATGATAGGGAGGCCGAGGTTGCAATACTCGATATTATAAATGTGTGCATTTTATAACCTACACCATACATGTACTCTGAACCTGCATCTAGCTAGGGCATGTTCCGCCTCAAGCTGGGTGGCACAACATGCAATCTCACAACTGTACAGTAGGAACTAAAACAAGTCTCTGACCTAGACGGTGTTGAGAACAGTATTATATCAGGTACTGTTTCATAACAACCTGACCATTCTAGTTCTTTTTTTGGCTGAATTCCATTTGTGGCTCCGATCCTGCTCTAGTCATATGCCATTAAATCGAATGTATAAAAAGCCTGGGACTATTTTGACCCATTCTTGTCAAAGATAATTGAAAATAGAGAATGAAGTCACAGCCAAGCTATTACTATATGCACAAGCCCATAGAGTTAGAAGTTACAAAGCCAAGGGAGCACTGTCTTAGCAAGCTATATAGGTATTATTTTATAAAATTGGCGAAGAGTTATAGTTATTTTAAGTTTAATAATACAATAGCAGCGCAGCAACAGTCCTCCTTTGCCTTAGTATTTATTAACCTGATAATTAAGAAAGGAACTGATTCTCCCATTTTACCTTAAATATAAGATTCCTCTATAACAGCTCCCTTCTCAACCAGCAGCTTAATAATAGCCTCATGGCCCCTCTTAGCCGCCCGTGATAGCGGCGTCCAGCCGAATTCATCCTTTGCCTCTATATCAGCTCCCTTCTCAACCAGCAGCTTAACAATAGCCTCATGGCCCCTCTCAGCCGCCCGTGATAGCGGCATCCGGCCGTATATATCTTTTACTTCTATATCAGCTCCCTTTTTAAGCAGCAGCTTAATAATAGCCTCATGGCCCCTCTCAGCTGCCCCGTGATAGCGGCGTCCAGCCGAATTCATCCTTTGCCTCTATATCAGCTCCCTTCTCAACCAGCAGCTTAATAATAGCCTCATGGCCCCTCTCAGCCGCCTGTGATAGCGGCGTCTGGCCCGTGTTTATCTTTTTGCCTCTATATCAGCTCCCTTCTCAACCAGCAGCTTAATAAGAGCCTCATGGCCCCTCTCAGCTGCCCATGATAGCGGCGTCTGGCCGTATTTATTATCTTTTGCCTCTATATCAGCTCCCTTCTCAACCAGCAGCTTAATAAGAGCCTCATGGCCGTTCTTAGCTGCCCATATTAGCGGCGTCTGGCCGTAGTTATCATCTTTTGCCTCTATATCAGCTCCCTTCTCAACCAGTAGCTTGGCAATAGCACGATGACCGTAGTATGATGCTATTATGAGATCTGTGAGATTCCCAGTAGGACAGTAAGCGGTATGCTGTCGATAAATTGTAAACCATTTCAAGTAGCTTTTTAAACTAGTATCATAAATTCTTATGCTTGCATGTATAATGGCGGCCCCATCGATAACTTGAGCTTCGCGGAAATGACATCCCCAATGTTTAGCCGAGTAATCTAAGAACGAATTCCTGTCGGTCAAGTAGTTGGCTGTCTCATTCACTTTGATAGTAGAGCCAAGGTCAGAAATTAAACAAGTTCAGATAGAGGACACAGAGCTCTGCGAGAATATTATGTGCTTGACGAGTAGTAATAGAGTGATGCCAGCGTAGCCCTGATGGTATAGCTGTAGGAGATGCCAAATCTGCAAGGAGAAATTCGCGAGCAGTTTTGATGGAGGAAGTAAATCTTGCCATGGTAGATAGAAATGAATAATCCACACAAAGACCTAAGACGCAACTTAAAGTCATCTTCATCCTCCAAATCAAGATCATTAAAAGTATTTGTTGTATGATCATGAGTTGTGTCATTTATGTTCATAGCGATATTCATTTCCGACAGTGTGAGTGGTCGATTGGCAGCCAAGATAATGCTCAAAGCCCTCCGAACCATATATTCATTTTCAGACTTGTTAAGAATCTTGTCATATGCTTCATTAACATTCTTTGGGTGTGTTGTAATAATCAACTCAATCTCTTTACGGGTTTTTTTAATGAGCGACATTTTTTCCAGATAGTCAAACACAAGATATACCCAGAGATATGTCCGGTGGGTAGTCTCTTGCAGTTTTTTCTCCAGGTAGCTGTTAATTTGGGCTGGAAACCTTTTCTTTTCTGATAGTTGCTTAATTCGGTGCTTGATAACGCGATTTACCTCCTGGCTAATACTTTCTGATTCTTCTTCTCCCGGTATGCGGATATTTGGAAACTTCTGTAACAGGCCATGGAATTGAGATGTAATTTGCTCATATGGCCGGCATGTAAGAAGATATCTCAGCTTGTTTTCGCCGCTGCTTAAATAGTCGTTGTGAAATTGGCTTTCCAGGTTTTGCATTAGGTCCTCAAATTCAGGCTCAGCACACTCATCCAAGGCATCAAGAACTATGATAATAGGTCCTGCGTCGGGAGCTTTGATAGCGGTTTGTAAAATTTTCCAAAGCGATTGCGTAGAATCGATCAACCCCGTCCATTTGCGTGGAATTGCGGCATAGCATGTTTAATCAGATGTGGCCGTTGTAAAAAAAGCTGATGAAGTAATGCACAAAGCGCTTGACGGGAAGTATTCTGATCCTGATCTTTAAAAAAGAAGTAACAGACAGTTGCAGATTGTGACAGGCGGCCAATAAGGTATTTAGCCAATACCGATTTTCCACAACCGGGGTCTGCTGTGACTAATAGAGGGCCAGATTCTTGGTGTAACCATTCTTGGTAGTACTCATGGTTAAGGAACCATAAACATGTGTCTTCGACCCTCTCTTCAATTCGATTTTTATACCATTCGTACGTAGCGTCTTTTTCATTAGATGTAAGGCGGAACAGTCGATGGACACTCTCGTCTTTTTCAGAAAGTCTTTCATGGGCTAAGGCTTCCTGGGCTTTCAGCTGTTGTCTGGTAATATCACGGTGCTCTTCTGCAATTTCTCGATGGGTTTGTGGCAATGTCTCGATGGTTTTCTGAAATATCTCGGTAGTTTTCTGAAATATCTCGGTGGTTTTCTGCAATATCTCGGTGGTTTTCCGCAATATCCCGGTGCTGTTGAGTGACTTCATAAAGACCTATATGTGATTGATATACTTGGTATGTTGAAGCAAAGTCTCGAGATCAAGGAATTACCTGATAAAATGTTGCTGATCTTTTGTCTCAGCTTCAACTTTATTCGGAGTTATCCGATAAAGTAAATCCTTTGTATATGCTGCAGCTGCCATTGCTGCATAGCCCTGCCACGTTTTGTTTATATGTGAGTCTGCATAATCGCAGATCCCACGAATAACAAGACATGGGAAATGGTTTATTAATCCTACGGCCTCTGTTTCAAAGCAGAGAACGCCTTTCTTCGCCATTTCGTCCTCGAATTAAAGCATCTCCCATAAGTGTATTCGCCGAAGCAATCAGGCCATAGTGGATTACCGGGTCGTCATCATCTTCCTCGCGGTCAGACCGCTCGATTAGATTTGATGGGTGATTACCACAGATTACCGCACAACCAGTCTCGTTGTTTGGGGGATGAACGATCTGCGGCCGTAGAATCTATCCGTCGTAGGTTCGGGTCGCGAATACTTTCTCCGAAGCCGCGACTTCTTTGCTATTACCTTGCTGACAGTTTCTCTAATATGATTCCCATCAATCTCGTATTGTGCCATCAAGCCACCAACAGCCGTCCGCAGCAGCATTGGTGGCTGGTTTAAGAAGCCCGTCTCTTGGAACTTCTGGCCCTGTATGGACTTTCTAAAGTCATACTGGATGACTCCACACCGTTCCATTGATGGGAACGCCCACAACAACATCGCCAAGACGAATGTCGTGCTTTTTGGTAGGAGCGCCGCCGCCGATTCCGACCATTAGACCGATCCTAAACATTCGGGAAACTGTGCAGCATATCTCTTGCAACACTCGCAGCGGACGATAGTCCGTATTCGCCGTTTGGAAGCACAGCGATAATGACATTGTGTCTTCCGATTTTGCCAAGTGTATAGTCGTTATTATCATTGGTGGATACATATTCAGGCCCTTCATGCTTCTCATCAAGAAAAGCCAGAGCAGCGACATACTCGGTGTGTATAGCGCAGATCCAACCAACGGTATAGTCAAGCGGATTAGACATGATTACGTTCAAGTCAGGGGTTCAATCTTAGTTGATGAGTTATAGCGTTGATGAAAGGAAAGTTGCCTGTAATCTGAGCAGCAGTTGTTGTCTGAGCAAGAAGATTCATTTGGGTTGGCAATTCCCTGGATCAGGTACCAAGGCATTTTCCCCGCCCCTATACTAACAGTTGCATTGCATTATTGCCCAATAACACGACTTGGCCAATCATGCGAGGCATGCCCTGAGAAAAGGATTACCATTCATTCAACTTCTAATCAATAGAACTGGTGGTCGATTTTTATTTAAAGGGTTTGTTTGCCAGCATCTTGAGTAAGCTACCTGGTAAGTGTACTCCGTATACATCTCGACATCTACGCTACGAATACAAATCACATTATGTCAATACAACTAGTCTTTGGGTACTTTTATTTCTGATTCTATTGTAATGAGAGAAAACAAACGGAAGATACTAAATAACAACCAACCTGACCATAACAACCATTGATGAAAACCATGTTCTCAATGACTTTGTT|frameshift_variant&stop_gained&synonymous_variant|HIGH|exon-XM_006962734.1-1|GENE_exon-XM_006962734.1-1|transcript|rna-XM_006962734.1|protein_coding|1/1|c.248delGinsAGTGCCTCAATATGGGACTTCTTTGGCCGTAAACACGCAATTATTCTGGATTGTCCAGCCTGAGGAACGTCGGGAACGCGGCCGAAGCAGGACTCCTCGTAGGAGAGATGGACAGAAGAGCACCTCAGCGGCATCGTCACCTGATGTCAACTTTTTCCATGAAAGATATCGAGATTCGGCCTGCCATGTTCCCCCACCAACAGCTTCATGCGCCGAGTGTGGCCCCGGGGTTGCTCCAGCTCATGGCTACTCACGAGCTTCTGGCTTCCCGACTGGCTTTTCTCCAGGAGGCAATTTGCCTGGTTGGGGTCCTTTTCCACCTTTTGGAAGAAATTAGACTTCTATCATCTTCATCCTTTCCCCTATTTTTGCTTCTTCTTTGTCATTCAACCTATGAAGGAAACGAAAAAGACACAGGGAACAGGCATCAAATATCGCGAGGTGGAGATGATAACGATGATAGGGAGGCCGAGGTTGCAATACTCGATATTATAAATGTGTGCATTTTATAACCTACACCATACATGTACTCTGAACCTGCATCTAGCTAGGGCATGTTCCGCCTCAAGCTGGGTGGCACAACATGCAATCTCACAACTGTACAGTAGGAACTAAAACAAGTCTCTGACCTAGACGGTGTTGAGAACAGTATTATATCAGGTACTGTTTCATAACAACCTGACCATTCTAGTTCTTTTTTTGGCTGAATTCCATTTGTGGCTCCGATCCTGCTCTAGTCATATGCCATTAAATCGAATGTATAAAAAGCCTGGGACTATTTTGACCCATTCTTGTCAAAGATAATTGAAAATAGAGAATGAAGTCACAGCCAAGCTATTACTATATGCACAAGCCCATAGAGTTAGAAGTTACAAAGCCAAGGGAGCACTGTCTTAGCAAGCTATATAGGTATTATTTTATAAAATTGGCGAAGAGTTATAGTTATTTTAAGTTTAATAATACAATAGCAGCGCAGCAACAGTCCTCCTTTGCCTTAGTATTTATTAACCTGATAATTAAGAAAGGAACTGATTCTCCCATTTTACCTTAAATATAAGATTCCTCTATAACAGCTCCCTTCTCAACCAGCAGCTTAATAATAGCCTCATGGCCCCTCTTAGCCGCCCGTGATAGCGGCGTCCAGCCGAATTCATCCTTTGCCTCTATATCAGCTCCCTTCTCAACCAGCAGCTTAACAATAGCCTCATGGCCCCTCTCAGCCGCCCGTGATAGCGGCATCCGGCCGTATATATCTTTTACTTCTATATCAGCTCCCTTTTTAAGCAGCAGCTTAATAATAGCCTCATGGCCCCTCTCAGCTGCCCCGTGATAGCGGCGTCCAGCCGAATTCATCCTTTGCCTCTATATCAGCTCCCTTCTCAACCAGCAGCTTAATAATAGCCTCATGGCCCCTCTCAGCCGCCTGTGATAGCGGCGTCTGGCCCGTGTTTATCTTTTTGCCTCTATATCAGCTCCCTTCTCAACCAGCAGCTTAATAAGAGCCTCATGGCCCCTCTCAGCTGCCCATGATAGCGGCGTCTGGCCGTATTTATTATCTTTTGCCTCTATATCAGCTCCCTTCTCAACCAGCAGCTTAATAAGAGCCTCATGGCCGTTCTTAGCTGCCCATATTAGCGGCGTCTGGCCGTAGTTATCATCTTTTGCCTCTATATCAGCTCCCTTCTCAACCAGTAGCTTGGCAATAGCACGATGACCGTAGTATGATGCTATTATGAGATCTGTGAGATTCCCAGTAGGACAGTAAGCGGTATGCTGTCGATAAATTGTAAACCATTTCAAGTAGCTTTTTAAACTAGTATCATAAATTCTTATGCTTGCATGTATAATGGCGGCCCCATCGATAACTTGAGCTTCGCGGAAATGACATCCCCAATGTTTAGCCGAGTAATCTAAGAACGAATTCCTGTCGGTCAAGTAGTTGGCTGTCTCATTCACTTTGATAGTAGAGCCAAGGTCAGAAATTAAACAAGTTCAGATAGAGGACACAGAGCTCTGCGAGAATATTATGTGCTTGACGAGTAGTAATAGAGTGATGCCAGCGTAGCCCTGATGGTATAGCTGTAGGAGATGCCAAATCTGCAAGGAGAAATTCGCGAGCAGTTTTGATGGAGGAAGTAAATCTTGCCATGGTAGATAGAAATGAATAATCCACACAAAGACCTAAGACGCAACTTAAAGTCATCTTCATCCTCCAAATCAAGATCATTAAAAGTATTTGTTGTATGATCATGAGTTGTGTCATTTATGTTCATAGCGATATTCATTTCCGACAGTGTGAGTGGTCGATTGGCAGCCAAGATAATGCTCAAAGCCCTCCGAACCATATATTCATTTTCAGACTTGTTAAGAATCTTGTCATATGCTTCATTAACATTCTTTGGGTGTGTTGTAATAATCAACTCAATCTCTTTACGGGTTTTTTTAATGAGCGACATTTTTTCCAGATAGTCAAACACAAGATATACCCAGAGATATGTCCGGTGGGTAGTCTCTTGCAGTTTTTTCTCCAGGTAGCTGTTAATTTGGGCTGGAAACCTTTTCTTTTCTGATAGTTGCTTAATTCGGTGCTTGATAACGCGATTTACCTCCTGGCTAATACTTTCTGATTCTTCTTCTCCCGGTATGCGGATATTTGGAAACTTCTGTAACAGGCCATGGAATTGAGATGTAATTTGCTCATATGGCCGGCATGTAAGAAGATATCTCAGCTTGTTTTCGCCGCTGCTTAAATAGTCGTTGTGAAATTGGCTTTCCAGGTTTTGCATTAGGTCCTCAAATTCAGGCTCAGCACACTCATCCAAGGCATCAAGAACTATGATAATAGGTCCTGCGTCGGGAGCTTTGATAGCGGTTTGTAAAATTTTCCAAAGCGATTGCGTAGAATCGATCAACCCCGTCCATTTGCGTGGAATTGCGGCATAGCATGTTTAATCAGATGTGGCCGTTGTAAAAAAAGCTGATGAAGTAATGCACAAAGCGCTTGACGGGAAGTATTCTGATCCTGATCTTTAAAAAAGAAGTAACAGACAGTTGCAGATTGTGACAGGCGGCCAATAAGGTATTTAGCCAATACCGATTTTCCACAACCGGGGTCTGCTGTGACTAATAGAGGGCCAGATTCTTGGTGTAACCATTCTTGGTAGTACTCATGGTTAAGGAACCATAAACATGTGTCTTCGACCCTCTCTTCAATTCGATTTTTATACCATTCGTACGTAGCGTCTTTTTCATTAGATGTAAGGCGGAACAGTCGATGGACACTCTCGTCTTTTTCAGAAAGTCTTTCATGGGCTAAGGCTTCCTGGGCTTTCAGCTGTTGTCTGGTAATATCACGGTGCTCTTCTGCAATTTCTCGATGGGTTTGTGGCAATGTCTCGATGGTTTTCTGAAATATCTCGGTAGTTTTCTGAAATATCTCGGTGGTTTTCTGCAATATCTCGGTGGTTTTCCGCAATATCCCGGTGCTGTTGAGTGACTTCATAAAGACCTATATGTGATTGATATACTTGGTATGTTGAAGCAAAGTCTCGAGATCAAGGAATTACCTGATAAAATGTTGCTGATCTTTTGTCTCAGCTTCAACTTTATTCGGAGTTATCCGATAAAGTAAATCCTTTGTATATGCTGCAGCTGCCATTGCTGCATAGCCCTGCCACGTTTTGTTTATATGTGAGTCTGCATAATCGCAGATCCCACGAATAACAAGACATGGGAAATGGTTTATTAATCCTACGGCCTCTGTTTCAAAGCAGAGAACGCCTTTCTTCGCCATTTCGTCCTCGAATTAAAGCATCTCCCATAAGTGTATTCGCCGAAGCAATCAGGCCATAGTGGATTACCGGGTCGTCATCATCTTCCTCGCGGTCAGACCGCTCGATTAGATTTGATGGGTGATTACCACAGATTACCGCACAACCAGTCTCGTTGTTTGGGGGATGAACGATCTGCGGCCGTAGAATCTATCCGTCGTAGGTTCGGGTCGCGAATACTTTCTCCGAAGCCGCGACTTCTTTGCTATTACCTTGCTGACAGTTTCTCTAATATGATTCCCATCAATCTCGTATTGTGCCATCAAGCCACCAACAGCCGTCCGCAGCAGCATTGGTGGCTGGTTTAAGAAGCCCGTCTCTTGGAACTTCTGGCCCTGTATGGACTTTCTAAAGTCATACTGGATGACTCCACACCGTTCCATTGATGGGAACGCCCACAACAACATCGCCAAGACGAATGTCGTGCTTTTTGGTAGGAGCGCCGCCGCCGATTCCGACCATTAGACCGATCCTAAACATTCGGGAAACTGTGCAGCATATCTCTTGCAACACTCGCAGCGGACGATAGTCCGTATTCGCCGTTTGGAAGCACAGCGATAATGACATTGTGTCTTCCGATTTTGCCAAGTGTATAGTCGTTATTATCATTGGTGGATACATATTCAGGCCCTTCATGCTTCTCATCAAGAAAAGCCAGAGCAGCGACATACTCGGTGTGTATAGCGCAGATCCAACCAACGGTATAGTCAAGCGGATTAGACATGATTACGTTCAAGTCAGGGGTTCAATCTTAGTTGATGAGTTATAGCGTTGATGAAAGGAAAGTTGCCTGTAATCTGAGCAGCAGTTGTTGTCTGAGCAAGAAGATTCATTTGGGTTGGCAATTCCCTGGATCAGGTACCAAGGCATTTTCCCCGCCCCTATACTAACAGTTGCATTGCATTATTGCCCAATAACACGACTTGGCCAATCATGCGAGGCATGCCCTGAGAAAAGGATTACCATTCATTCAACTTCTAATCAATAGAACTGGTGGTCGATTTTTATTTAAAGGGTTTGTTTGCCAGCATCTTGAGTAAGCTACCTGGTAAGTGTACTCCGTATACATCTCGACATCTACGCTACGAATACAAATCACATTATGTCAATACAACTAGTCTTTGGGTACTTTTATTTCTGATTCTATTGTAATGAGAGAAAACAAACGGAAGATACTAAATAACAACCAACCTGACCATAACAACCATTGATGAAAACCATGTTCTCAATGACTTTGTT|p.Asp83fs|248/645|248/645|83/214||,AGTGCCTCAATATGGGACTTCTTTGGCCGTAAACACGCAATTATTCTGGATTGTCCAGCCTGAGGAACGTCGGGAACGCGGCCGAAGCAGGACTCCTCGTAGGAGAGATGGACAGAAGAGCACCTCAGCGGCATCGTCACCTGATGTCAACTTTTTCCATGAAAGATATCGAGATTCGGCCTGCCATGTTCCCCCACCAACAGCTTCATGCGCCGAGTGTGGCCCCGGGGTTGCTCCAGCTCATGGCTACTCACGAGCTTCTGGCTTCCCGACTGGCTTTTCTCCAGGAGGCAATTTGCCTGGTTGGGGTCCTTTTCCACCTTTTGGAAGAAATTAGACTTCTATCATCTTCATCCTTTCCCCTATTTTTGCTTCTTCTTTGTCATTCAACCTATGAAGGAAACGAAAAAGACACAGGGAACAGGCATCAAATATCGCGAGGTGGAGATGATAACGATGATAGGGAGGCCGAGGTTGCAATACTCGATATTATAAATGTGTGCATTTTATAACCTACACCATACATGTACTCTGAACCTGCATCTAGCTAGGGCATGTTCCGCCTCAAGCTGGGTGGCACAACATGCAATCTCACAACTGTACAGTAGGAACTAAAACAAGTCTCTGACCTAGACGGTGTTGAGAACAGTATTATATCAGGTACTGTTTCATAACAACCTGACCATTCTAGTTCTTTTTTTGGCTGAATTCCATTTGTGGCTCCGATCCTGCTCTAGTCATATGCCATTAAATCGAATGTATAAAAAGCCTGGGACTATTTTGACCCATTCTTGTCAAAGATAATTGAAAATAGAGAATGAAGTCACAGCCAAGCTATTACTATATGCACAAGCCCATAGAGTTAGAAGTTACAAAGCCAAGGGAGCACTGTCTTAGCAAGCTATATAGGTATTATTTTATAAAATTGGCGAAGAGTTATAGTTATTTTAAGTTTAATAATACAATAGCAGCGCAGCAACAGTCCTCCTTTGCCTTAGTATTTATTAACCTGATAATTAAGAAAGGAACTGATTCTCCCATTTTACCTTAAATATAAGATTCCTCTATAACAGCTCCCTTCTCAACCAGCAGCTTAATAATAGCCTCATGGCCCCTCTTAGCCGCCCGTGATAGCGGCGTCCAGCCGAATTCATCCTTTGCCTCTATATCAGCTCCCTTCTCAACCAGCAGCTTAACAATAGCCTCATGGCCCCTCTCAGCCGCCCGTGATAGCGGCATCCGGCCGTATATATCTTTTACTTCTATATCAGCTCCCTTTTTAAGCAGCAGCTTAATAATAGCCTCATGGCCCCTCTCAGCTGCCCCGTGATAGCGGCGTCCAGCCGAATTCATCCTTTGCCTCTATATCAGCTCCCTTCTCAACCAGCAGCTTAATAATAGCCTCATGGCCCCTCTCAGCCGCCTGTGATAGCGGCGTCTGGCCCGTGTTTATCTTTTTGCCTCTATATCAGCTCCCTTCTCAACCAGCAGCTTAATAAGAGCCTCATGGCCCCTCTCAGCTGCCCATGATAGCGGCGTCTGGCCGTATTTATTATCTTTTGCCTCTATATCAGCTCCCTTCTCAACCAGCAGCTTAATAAGAGCCTCATGGCCGTTCTTAGCTGCCCATATTAGCGGCGTCTGGCCGTAGTTATCATCTTTTGCCTCTATATCAGCTCCCTTCTCAACCAGTAGCTTGGCAATAGCACGATGACCGTAGTATGATGCTATTATGAGATCTGTGAGATTCCCAGTAGGACAGTAAGCGGTATGCTGTCGATAAATTGTAAACCATTTCAAGTAGCTTTTTAAACTAGTATCATAAATTCTTATGCTTGCATGTATAATGGCGGCCCCATCGATAACTTGAGCTTCGCGGAAATGACATCCCCAATGTTTAGCCGAGTAATCTAAGAACGAATTCCTGTCGGTCAAGTAGTTGGCTGTCTCATTCACTTTGATAGTAGAGCCAAGGTCAGAAATTAAACAAGTTCAGATAGAGGACACAGAGCTCTGCGAGAATATTATGTGCTTGACGAGTAGTAATAGAGTGATGCCAGCGTAGCCCTGATGGTATAGCTGTAGGAGATGCCAAATCTGCAAGGAGAAATTCGCGAGCAGTTTTGATGGAGGAAGTAAATCTTGCCATGGTAGATAGAAATGAATAATCCACACAAAGACCTAAGACGCAACTTAAAGTCATCTTCATCCTCCAAATCAAGATCATTAAAAGTATTTGTTGTATGATCATGAGTTGTGTCATTTATGTTCATAGCGATATTCATTTCCGACAGTGTGAGTGGTCGATTGGCAGCCAAGATAATGCTCAAAGCCCTCCGAACCATATATTCATTTTCAGACTTGTTAAGAATCTTGTCATATGCTTCATTAACATTCTTTGGGTGTGTTGTAATAATCAACTCAATCTCTTTACGGGTTTTTTTAATGAGCGACATTTTTTCCAGATAGTCAAACACAAGATATACCCAGAGATATGTCCGGTGGGTAGTCTCTTGCAGTTTTTTCTCCAGGTAGCTGTTAATTTGGGCTGGAAACCTTTTCTTTTCTGATAGTTGCTTAATTCGGTGCTTGATAACGCGATTTACCTCCTGGCTAATACTTTCTGATTCTTCTTCTCCCGGTATGCGGATATTTGGAAACTTCTGTAACAGGCCATGGAATTGAGATGTAATTTGCTCATATGGCCGGCATGTAAGAAGATATCTCAGCTTGTTTTCGCCGCTGCTTAAATAGTCGTTGTGAAATTGGCTTTCCAGGTTTTGCATTAGGTCCTCAAATTCAGGCTCAGCACACTCATCCAAGGCATCAAGAACTATGATAATAGGTCCTGCGTCGGGAGCTTTGATAGCGGTTTGTAAAATTTTCCAAAGCGATTGCGTAGAATCGATCAACCCCGTCCATTTGCGTGGAATTGCGGCATAGCATGTTTAATCAGATGTGGCCGTTGTAAAAAAAGCTGATGAAGTAATGCACAAAGCGCTTGACGGGAAGTATTCTGATCCTGATCTTTAAAAAAGAAGTAACAGACAGTTGCAGATTGTGACAGGCGGCCAATAAGGTATTTAGCCAATACCGATTTTCCACAACCGGGGTCTGCTGTGACTAATAGAGGGCCAGATTCTTGGTGTAACCATTCTTGGTAGTACTCATGGTTAAGGAACCATAAACATGTGTCTTCGACCCTCTCTTCAATTCGATTTTTATACCATTCGTACGTAGCGTCTTTTTCATTAGATGTAAGGCGGAACAGTCGATGGACACTCTCGTCTTTTTCAGAAAGTCTTTCATGGGCTAAGGCTTCCTGGGCTTTCAGCTGTTGTCTGGTAATATCACGGTGCTCTTCTGCAATTTCTCGATGGGTTTGTGGCAATGTCTCGATGGTTTTCTGAAATATCTCGGTAGTTTTCTGAAATATCTCGGTGGTTTTCTGCAATATCTCGGTGGTTTTCCGCAATATCCCGGTGCTGTTGAGTGACTTCATAAAGACCTATATGTGATTGATATACTTGGTATGTTGAAGCAAAGTCTCGAGATCAAGGAATTACCTGATAAAATGTTGCTGATCTTTTGTCTCAGCTTCAACTTTATTCGGAGTTATCCGATAAAGTAAATCCTTTGTATATGCTGCAGCTGCCATTGCTGCATAGCCCTGCCACGTTTTGTTTATATGTGAGTCTGCATAATCGCAGATCCCACGAATAACAAGACATGGGAAATGGTTTATTAATCCTACGGCCTCTGTTTCAAAGCAGAGAACGCCTTTCTTCGCCATTTCGTCCTCGAATTAAAGCATCTCCCATAAGTGTATTCGCCGAAGCAATCAGGCCATAGTGGATTACCGGGTCGTCATCATCTTCCTCGCGGTCAGACCGCTCGATTAGATTTGATGGGTGATTACCACAGATTACCGCACAACCAGTCTCGTTGTTTGGGGGATGAACGATCTGCGGCCGTAGAATCTATCCGTCGTAGGTTCGGGTCGCGAATACTTTCTCCGAAGCCGCGACTTCTTTGCTATTACCTTGCTGACAGTTTCTCTAATATGATTCCCATCAATCTCGTATTGTGCCATCAAGCCACCAACAGCCGTCCGCAGCAGCATTGGTGGCTGGTTTAAGAAGCCCGTCTCTTGGAACTTCTGGCCCTGTATGGACTTTCTAAAGTCATACTGGATGACTCCACACCGTTCCATTGATGGGAACGCCCACAACAACATCGCCAAGACGAATGTCGTGCTTTTTGGTAGGAGCGCCGCCGCCGATTCCGACCATTAGACCGATCCTAAACATTCGGGAAACTGTGCAGCATATCTCTTGCAACACTCGCAGCGGACGATAGTCCGTATTCGCCGTTTGGAAGCACAGCGATAATGACATTGTGTCTTCCGATTTTGCCAAGTGTATAGTCGTTATTATCATTGGTGGATACATATTCAGGCCCTTCATGCTTCTCATCAAGAAAAGCCAGAGCAGCGACATACTCGGTGTGTATAGCGCAGATCCAACCAACGGTATAGTCAAGCGGATTAGACATGATTACGTTCAAGTCAGGGGTTCAATCTTAGTTGATGAGTTATAGCGTTGATGAAAGGAAAGTTGCCTGTAATCTGAGCAGCAGTTGTTGTCTGAGCAAGAAGATTCATTTGGGTTGGCAATTCCCTGGATCAGGTACCAAGGCATTTTCCCCGCCCCTATACTAACAGTTGCATTGCATTATTGCCCAATAACACGACTTGGCCAATCATGCGAGGCATGCCCTGAGAAAAGGATTACCATTCATTCAACTTCTAATCAATAGAACTGGTGGTCGATTTTTATTTAAAGGGTTTGTTTGCCAGCATCTTGAGTAAGCTACCTGGTAAGTGTACTCCGTATACATCTCGACATCTACGCTACGAATACAAATCACATTATGTCAATACAACTAGTCTTTGGGTACTTTTATTTCTGATTCTATTGTAATGAGAGAAAACAAACGGAAGATACTAAATAACAACCAACCTGACCATAACAACCATTGATGAAAACCATGTTCTCAATGACTTTGTT|frameshift_variant&stop_gained&synonymous_variant|HIGH|exon-XM_006962734.1-1|GENE_exon-XM_006962734.1-1|transcript|rna-XM_006962734.1|protein_coding|1/1|c.248delTinsAGTGCCTCAATATGGGACTTCTTTGGCCGTAAACACGCAATTATTCTGGATTGTCCAGCCTGAGGAACGTCGGGAACGCGGCCGAAGCAGGACTCCTCGTAGGAGAGATGGACAGAAGAGCACCTCAGCGGCATCGTCACCTGATGTCAACTTTTTCCATGAAAGATATCGAGATTCGGCCTGCCATGTTCCCCCACCAACAGCTTCATGCGCCGAGTGTGGCCCCGGGGTTGCTCCAGCTCATGGCTACTCACGAGCTTCTGGCTTCCCGACTGGCTTTTCTCCAGGAGGCAATTTGCCTGGTTGGGGTCCTTTTCCACCTTTTGGAAGAAATTAGACTTCTATCATCTTCATCCTTTCCCCTATTTTTGCTTCTTCTTTGTCATTCAACCTATGAAGGAAACGAAAAAGACACAGGGAACAGGCATCAAATATCGCGAGGTGGAGATGATAACGATGATAGGGAGGCCGAGGTTGCAATACTCGATATTATAAATGTGTGCATTTTATAACCTACACCATACATGTACTCTGAACCTGCATCTAGCTAGGGCATGTTCCGCCTCAAGCTGGGTGGCACAACATGCAATCTCACAACTGTACAGTAGGAACTAAAACAAGTCTCTGACCTAGACGGTGTTGAGAACAGTATTATATCAGGTACTGTTTCATAACAACCTGACCATTCTAGTTCTTTTTTTGGCTGAATTCCATTTGTGGCTCCGATCCTGCTCTAGTCATATGCCATTAAATCGAATGTATAAAAAGCCTGGGACTATTTTGACCCATTCTTGTCAAAGATAATTGAAAATAGAGAATGAAGTCACAGCCAAGCTATTACTATATGCACAAGCCCATAGAGTTAGAAGTTACAAAGCCAAGGGAGCACTGTCTTAGCAAGCTATATAGGTATTATTTTATAAAATTGGCGAAGAGTTATAGTTATTTTAAGTTTAATAATACAATAGCAGCGCAGCAACAGTCCTCCTTTGCCTTAGTATTTATTAACCTGATAATTAAGAAAGGAACTGATTCTCCCATTTTACCTTAAATATAAGATTCCTCTATAACAGCTCCCTTCTCAACCAGCAGCTTAATAATAGCCTCATGGCCCCTCTTAGCCGCCCGTGATAGCGGCGTCCAGCCGAATTCATCCTTTGCCTCTATATCAGCTCCCTTCTCAACCAGCAGCTTAACAATAGCCTCATGGCCCCTCTCAGCCGCCCGTGATAGCGGCATCCGGCCGTATATATCTTTTACTTCTATATCAGCTCCCTTTTTAAGCAGCAGCTTAATAATAGCCTCATGGCCCCTCTCAGCTGCCCCGTGATAGCGGCGTCCAGCCGAATTCATCCTTTGCCTCTATATCAGCTCCCTTCTCAACCAGCAGCTTAATAATAGCCTCATGGCCCCTCTCAGCCGCCTGTGATAGCGGCGTCTGGCCCGTGTTTATCTTTTTGCCTCTATATCAGCTCCCTTCTCAACCAGCAGCTTAATAAGAGCCTCATGGCCCCTCTCAGCTGCCCATGATAGCGGCGTCTGGCCGTATTTATTATCTTTTGCCTCTATATCAGCTCCCTTCTCAACCAGCAGCTTAATAAGAGCCTCATGGCCGTTCTTAGCTGCCCATATTAGCGGCGTCTGGCCGTAGTTATCATCTTTTGCCTCTATATCAGCTCCCTTCTCAACCAGTAGCTTGGCAATAGCACGATGACCGTAGTATGATGCTATTATGAGATCTGTGAGATTCCCAGTAGGACAGTAAGCGGTATGCTGTCGATAAATTGTAAACCATTTCAAGTAGCTTTTTAAACTAGTATCATAAATTCTTATGCTTGCATGTATAATGGCGGCCCCATCGATAACTTGAGCTTCGCGGAAATGACATCCCCAATGTTTAGCCGAGTAATCTAAGAACGAATTCCTGTCGGTCAAGTAGTTGGCTGTCTCATTCACTTTGATAGTAGAGCCAAGGTCAGAAATTAAACAAGTTCAGATAGAGGACACAGAGCTCTGCGAGAATATTATGTGCTTGACGAGTAGTAATAGAGTGATGCCAGCGTAGCCCTGATGGTATAGCTGTAGGAGATGCCAAATCTGCAAGGAGAAATTCGCGAGCAGTTTTGATGGAGGAAGTAAATCTTGCCATGGTAGATAGAAATGAATAATCCACACAAAGACCTAAGACGCAACTTAAAGTCATCTTCATCCTCCAAATCAAGATCATTAAAAGTATTTGTTGTATGATCATGAGTTGTGTCATTTATGTTCATAGCGATATTCATTTCCGACAGTGTGAGTGGTCGATTGGCAGCCAAGATAATGCTCAAAGCCCTCCGAACCATATATTCATTTTCAGACTTGTTAAGAATCTTGTCATATGCTTCATTAACATTCTTTGGGTGTGTTGTAATAATCAACTCAATCTCTTTACGGGTTTTTTTAATGAGCGACATTTTTTCCAGATAGTCAAACACAAGATATACCCAGAGATATGTCCGGTGGGTAGTCTCTTGCAGTTTTTTCTCCAGGTAGCTGTTAATTTGGGCTGGAAACCTTTTCTTTTCTGATAGTTGCTTAATTCGGTGCTTGATAACGCGATTTACCTCCTGGCTAATACTTTCTGATTCTTCTTCTCCCGGTATGCGGATATTTGGAAACTTCTGTAACAGGCCATGGAATTGAGATGTAATTTGCTCATATGGCCGGCATGTAAGAAGATATCTCAGCTTGTTTTCGCCGCTGCTTAAATAGTCGTTGTGAAATTGGCTTTCCAGGTTTTGCATTAGGTCCTCAAATTCAGGCTCAGCACACTCATCCAAGGCATCAAGAACTATGATAATAGGTCCTGCGTCGGGAGCTTTGATAGCGGTTTGTAAAATTTTCCAAAGCGATTGCGTAGAATCGATCAACCCCGTCCATTTGCGTGGAATTGCGGCATAGCATGTTTAATCAGATGTGGCCGTTGTAAAAAAAGCTGATGAAGTAATGCACAAAGCGCTTGACGGGAAGTATTCTGATCCTGATCTTTAAAAAAGAAGTAACAGACAGTTGCAGATTGTGACAGGCGGCCAATAAGGTATTTAGCCAATACCGATTTTCCACAACCGGGGTCTGCTGTGACTAATAGAGGGCCAGATTCTTGGTGTAACCATTCTTGGTAGTACTCATGGTTAAGGAACCATAAACATGTGTCTTCGACCCTCTCTTCAATTCGATTTTTATACCATTCGTACGTAGCGTCTTTTTCATTAGATGTAAGGCGGAACAGTCGATGGACACTCTCGTCTTTTTCAGAAAGTCTTTCATGGGCTAAGGCTTCCTGGGCTTTCAGCTGTTGTCTGGTAATATCACGGTGCTCTTCTGCAATTTCTCGATGGGTTTGTGGCAATGTCTCGATGGTTTTCTGAAATATCTCGGTAGTTTTCTGAAATATCTCGGTGGTTTTCTGCAATATCTCGGTGGTTTTCCGCAATATCCCGGTGCTGTTGAGTGACTTCATAAAGACCTATATGTGATTGATATACTTGGTATGTTGAAGCAAAGTCTCGAGATCAAGGAATTACCTGATAAAATGTTGCTGATCTTTTGTCTCAGCTTCAACTTTATTCGGAGTTATCCGATAAAGTAAATCCTTTGTATATGCTGCAGCTGCCATTGCTGCATAGCCCTGCCACGTTTTGTTTATATGTGAGTCTGCATAATCGCAGATCCCACGAATAACAAGACATGGGAAATGGTTTATTAATCCTACGGCCTCTGTTTCAAAGCAGAGAACGCCTTTCTTCGCCATTTCGTCCTCGAATTAAAGCATCTCCCATAAGTGTATTCGCCGAAGCAATCAGGCCATAGTGGATTACCGGGTCGTCATCATCTTCCTCGCGGTCAGACCGCTCGATTAGATTTGATGGGTGATTACCACAGATTACCGCACAACCAGTCTCGTTGTTTGGGGGATGAACGATCTGCGGCCGTAGAATCTATCCGTCGTAGGTTCGGGTCGCGAATACTTTCTCCGAAGCCGCGACTTCTTTGCTATTACCTTGCTGACAGTTTCTCTAATATGATTCCCATCAATCTCGTATTGTGCCATCAAGCCACCAACAGCCGTCCGCAGCAGCATTGGTGGCTGGTTTAAGAAGCCCGTCTCTTGGAACTTCTGGCCCTGTATGGACTTTCTAAAGTCATACTGGATGACTCCACACCGTTCCATTGATGGGAACGCCCACAACAACATCGCCAAGACGAATGTCGTGCTTTTTGGTAGGAGCGCCGCCGCCGATTCCGACCATTAGACCGATCCTAAACATTCGGGAAACTGTGCAGCATATCTCTTGCAACACTCGCAGCGGACGATAGTCCGTATTCGCCGTTTGGAAGCACAGCGATAATGACATTGTGTCTTCCGATTTTGCCAAGTGTATAGTCGTTATTATCATTGGTGGATACATATTCAGGCCCTTCATGCTTCTCATCAAGAAAAGCCAGAGCAGCGACATACTCGGTGTGTATAGCGCAGATCCAACCAACGGTATAGTCAAGCGGATTAGACATGATTACGTTCAAGTCAGGGGTTCAATCTTAGTTGATGAGTTATAGCGTTGATGAAAGGAAAGTTGCCTGTAATCTGAGCAGCAGTTGTTGTCTGAGCAAGAAGATTCATTTGGGTTGGCAATTCCCTGGATCAGGTACCAAGGCATTTTCCCCGCCCCTATACTAACAGTTGCATTGCATTATTGCCCAATAACACGACTTGGCCAATCATGCGAGGCATGCCCTGAGAAAAGGATTACCATTCATTCAACTTCTAATCAATAGAACTGGTGGTCGATTTTTATTTAAAGGGTTTGTTTGCCAGCATCTTGAGTAAGCTACCTGGTAAGTGTACTCCGTATACATCTCGACATCTACGCTACGAATACAAATCACATTATGTCAATACAACTAGTCTTTGGGTACTTTTATTTCTGATTCTATTGTAATGAGAGAAAACAAACGGAAGATACTAAATAACAACCAACCTGACCATAACAACCATTGATGAAAACCATGTTCTCAATGACTTTGTT|p.Asp83fs|248/645|248/645|83/214||,AGTGCCTCAATATGGGACTTCTTTGGCCGTAAACACGCAATTATTCTGGATTGTCCAGCCTGAGGAACGTCGGGAACGCGGCCGAAGCAGGACTCCTCGTAGGAGAGATGGACAGAAGAGCACCTCAGCGGCATCGTCACCTGATGTCAACTTTTTCCATGAAAGATATCGAGATTCGGCCTGCCATGTTCCCCCACCAACAGCTTCATGCGCCGAGTGTGGCCCCGGGGTTGCTCCAGCTCATGGCTACTCACGAGCTTCTGGCTTCCCGACTGGCTTTTCTCCAGGAGGCAATTTGCCTGGTTGGGGTCCTTTTCCACCTTTTGGAAGAAATTAGACTTCTATCATCTTCATCCTTTCCCCTATTTTTGCTTCTTCTTTGTCATTCAACCTATGAAGGAAACGAAAAAGACACAGGGAACAGGCATCAAATATCGCGAGGTGGAGATGATAACGATGATAGGGAGGCCGAGGTTGCAATACTCGATATTATAAATGTGTGCATTTTATAACCTACACCATACATGTACTCTGAACCTGCATCTAGCTAGGGCATGTTCCGCCTCAAGCTGGGTGGCACAACATGCAATCTCACAACTGTACAGTAGGAACTAAAACAAGTCTCTGACCTAGACGGTGTTGAGAACAGTATTATATCAGGTACTGTTTCATAACAACCTGACCATTCTAGTTCTTTTTTTGGCTGAATTCCATTTGTGGCTCCGATCCTGCTCTAGTCATATGCCATTAAATCGAATGTATAAAAAGCCTGGGACTATTTTGACCCATTCTTGTCAAAGATAATTGAAAATAGAGAATGAAGTCACAGCCAAGCTATTACTATATGCACAAGCCCATAGAGTTAGAAGTTACAAAGCCAAGGGAGCACTGTCTTAGCAAGCTATATAGGTATTATTTTATAAAATTGGCGAAGAGTTATAGTTATTTTAAGTTTAATAATACAATAGCAGCGCAGCAACAGTCCTCCTTTGCCTTAGTATTTATTAACCTGATAATTAAGAAAGGAACTGATTCTCCCATTTTACCTTAAATATAAGATTCCTCTATAACAGCTCCCTTCTCAACCAGCAGCTTAATAATAGCCTCATGGCCCCTCTTAGCCGCCCGTGATAGCGGCGTCCAGCCGAATTCATCCTTTGCCTCTATATCAGCTCCCTTCTCAACCAGCAGCTTAACAATAGCCTCATGGCCCCTCTCAGCCGCCCGTGATAGCGGCATCCGGCCGTATATATCTTTTACTTCTATATCAGCTCCCTTTTTAAGCAGCAGCTTAATAATAGCCTCATGGCCCCTCTCAGCTGCCCCGTGATAGCGGCGTCCAGCCGAATTCATCCTTTGCCTCTATATCAGCTCCCTTCTCAACCAGCAGCTTAATAATAGCCTCATGGCCCCTCTCAGCCGCCTGTGATAGCGGCGTCTGG
CCGTGTTTATCTTTTTGCCTCTATATCAGCTCCCTTCTCAACCAGCAGCTTAATAAGAGCCTCATGGCCCCTCTCAGCTGCCCATGATAGCGGCGTCTGGCCGTATTTATTATCTTTTGCCTCTATATCAGCTCCCTTCTCAACCAGCAGCTTAATAAGAGCCTCATGGCCGTTCTTAGCTGCCCATATTAGCGGCGTCTGGCCGTAGTTATCATCTTTTGCCTCTATATCAGCTCCCTTCTCAACCAGTAGCTTGGCAATAGCACGATGACCGTAGTATGATGCTATTATGAGATCTGTGAGATTCCCAGTAGGACAGTAAGCGGTATGCTGTCGATAAATTGTAAACCATTTCAAGTAGCTTTTTAAACTAGTATCATAAATTCTTATGCTTGCATGTATAATGGCGGCCCCATCGATAACTTGAGCTTCGCGGAAATGACATCCCCAATGTTTAGCCGAGTAATCTAAGAACGAATTCCTGTCGGTCAAGTAGTTGGCTGTCTCATTCACTTTGATAGTAGAGCCAAGGTCAGAAATTAAACAAGTTCAGATAGAGGACACAGAGCTCTGCGAGAATATTATGTGCTTGACGAGTAGTAATAGAGTGATGCCAGCGTAGCCCTGATGGTATAGCTGTAGGAGATGCCAAATCTGCAAGGAGAAATTCGCGAGCAGTTTTGATGGAGGAAGTAAATCTTGCCATGGTAGATAGAAATGAATAATCCACACAAAGACCTAAGACGCAACTTAAAGTCATCTTCATCCTCCAAATCAAGATCATTAAAAGTATTTGTTGTATGATCATGAGTTGTGTCATTTATGTTCATAGCGATATTCATTTCCGACAGTGTGAGTGGTCGATTGGCAGCCAAGATAATGCTCAAAGCCCTCCGAACCATATATTCATTTTCAGACTTGTTAAGAATCTTGTCATATGCTTCATTAACATTCTTTGGGTGTGTTGTAATAATCAACTCAATCTCTTTACGGGTTTTTTTAATGAGCGACATTTTTTCCAGATAGTCAAACACAAGATATACCCAGAGATATGTCCGGTGGGTAGTCTCTTGCAGTTTTTTCTCCAGGTAGCTGTTAATTTGGGCTGGAAACCTTTTCTTTTCTGATAGTTGCTTAATTCGGTGCTTGATAACGCGATTTACCTCCTGGCTAATACTTTCTGATTCTTCTTCTCCCGGTATGCGGATATTTGGAAACTTCTGTAACAGGCCATGGAATTGAGATGTAATTTGCTCATATGGCCGGCATGTAAGAAGATATCTCAGCTTGTTTTCGCCGCTGCTTAAATAGTCGTTGTGAAATTGGCTTTCCAGGTTTTGCATTAGGTCCTCAAATTCAGGCTCAGCACACTCATCCAAGGCATCAAGAACTATGATAATAGGTCCTGCGTCGGGAGCTTTGATAGCGGTTTGTAAAATTTTCCAAAGCGATTGCGTAGAATCGATCAACCCCGTCCATTTGCGTGGAATTGCGGCATAGCATGTTTAATCAGATGTGGCCGTTGTAAAAAAAGCTGATGAAGTAATGCACAAAGCGCTTGACGGGAAGTATTCTGATCCTGATCTTTAAAAAAGAAGTAACAGACAGTTGCAGATTGTGACAGGCGGCCAATAAGGTATTTAGCCAATACCGATTTTCCACAACCGGGGTCTGCTGTGACTAATAGAGGGCCAGATTCTTGGTGTAACCATTCTTGGTAGTACTCATGGTTAAGGAACCATAAACATGTGTCTTCGACCCTCTCTTCAATTCGATTTTTATACCATTCGTACGTAGCGTCTTTTTCATTAGATGTAAGGCGGAACAGTCGATGGACACTCTCGTCTTTTTCAGAAAGTCTTTCATGGGCTAAGGCTTCCTGGGCTTTCAGCTGTTGTCTGGTAATATCACGGTGCTCTTCTGCAATTTCTCGATGGGTTTGTGGCAATGTCTCGATGGTTTTCTGAAATATCTCGGTAGTTTTCTGAAATATCTCGGTGGTTTTCTGCAATATCTCGGTGGTTTTCCGCAATATCCCGGTGCTGTTGAGTGACTTCATAAAGACCTATATGTGATTGATATACTTGGTATGTTGAAGCAAAGTCTCGAGATCAAGGAATTACCTGATAAAATGTTGCTGATCTTTTGTCTCAGCTTCAACTTTATTCGGAGTTATCCGATAAAGTAAATCCTTTGTATATGCTGCAGCTGCCATTGCTGCATAGCCCTGCCACGTTTTGTTTATATGTGAGTCTGCATAATCGCAGATCCCACGAATAACAAGACATGGGAAATGGTTTATTAATCCTACGGCCTCTGTTTCAAAGCAGAGAACGCCTTTCTTCGCCATTTCGTCCTCGAATTAAAGCATCTCCCATAAGTGTATTCGCCGAAGCAATCAGGCCATAGTGGATTACCGGGTCGTCATCATCTTCCTCGCGGTCAGACCGCTCGATTAGATTTGATGGGTGATTACCACAGATTACCGCACAACCAGTCTCGTTGTTTGGGGGATGAACGATCTGCGGCCGTAGAATCTATCCGTCGTAGGTTCGGGTCGCGAATACTTTCTCCGAAGCCGCGACTTCTTTGCTATTACCTTGCTGACAGTTTCTCTAATATGATTCCCATCAATCTCGTATTGTGCCATCAAGCCACCAACAGCCGTCCGCAGCAGCATTGGTGGCTGGTTTAAGAAGCCCGTCTCTTGGAACTTCTGGCCCTGTATGGACTTTCTAAAGTCATACTGGATGACTCCACACCGTTCCATTGATGGGAACGCCCACAACAACATCGCCAAGACGAATGTCGTGCTTTTTGGTAGGAGCGCCGCCGCCGATTCCGACCATTAGACCGATCCTAAACATTCGGGAAACTGTGCAGCATATCTCTTGCAACACTCGCAGCGGACGATAGTCCGTATTCGCCGTTTGGAAGCACAGCGATAATGACATTGTGTCTTCCGATTTTGCCAAGTGTATAGTCGTTATTATCATTGGTGGATACATATTCAGGCCCTTCATGCTTCTCATCAAGAAAAGCCAGAGCAGCGACATACTCGGTGTGTATAGCGCAGATCCAACCAACGGTATAGTCAAGCGGATTAGACATGATTACGTTCAAGTCAGGGGTTCAATCTTAGTTGATGAGTTATAGCGTTGATGAAAGGAAAGTTGCCTGTAATCTGAGCAGCAGTTGTTGTCTGAGCAAGAAGATTCATTTGGGTTGGCAATTCCCTGGATCAGGTACCAAGGCATTTTCCCCGCCCCTATACTAACAGTTGCATTGCATTATTGCCCAATAACACGACTTGGCCAATCATGCGAGGCATGCCCTGAGAAAAGGATTACCATTCATTCAACTTCTAATCAATAGAACTGGTGGTCGATTTTTATTTAAAGGGTTTGTTTGCCAGCATCTTGAGTAAGCTACCTGGTAAGTGTACTCCGTATACATCTCGACATCTACGCTACGAATACAAATCACATTATGTCAATACAACTAGTCTTTGGGTACTTTTATTTCTGATTCTATTGTAATGAGAGAAAACAAACGGAAGATACTAAATAACAACCAACCTGACCATAACAACCATTGATGAAAACCATGTTCTCAATGACTTTGTT|frameshift_variant&stop_gained|HIGH|exon-XM_006962734.1-1|GENE_exon-XM_006962734.1-1|transcript|rna-XM_006962734.1|protein_coding|1/1|c.248_249insGTGCCTCAATATGGGACTTCTTTGGCCGTAAACACGCAATTATTCTGGATTGTCCAGCCTGAGGAACGTCGGGAACGCGGCCGAAGCAGGACTCCTCGTAGGAGAGATGGACAGAAGAGCACCTCAGCGGCATCGTCACCTGATGTCAACTTTTTCCATGAAAGATATCGAGATTCGGCCTGCCATGTTCCCCCACCAACAGCTTCATGCGCCGAGTGTGGCCCCGGGGTTGCTCCAGCTCATGGCTACTCACGAGCTTCTGGCTTCCCGACTGGCTTTTCTCCAGGAGGCAATTTGCCTGGTTGGGGTCCTTTTCCACCTTTTGGAAGAAATTAGACTTCTATCATCTTCATCCTTTCCCCTATTTTTGCTTCTTCTTTGTCATTCAACCTATGAAGGAAACGAAAAAGACACAGGGAACAGGCATCAAATATCGCGAGGTGGAGATGATAACGATGATAGGGAGGCCGAGGTTGCAATACTCGATATTATAAATGTGTGCATTTTATAACCTACACCATACATGTACTCTGAACCTGCATCTAGCTAGGGCATGTTCCGCCTCAAGCTGGGTGGCACAACATGCAATCTCACAACTGTACAGTAGGAACTAAAACAAGTCTCTGACCTAGACGGTGTTGAGAACAGTATTATATCAGGTACTGTTTCATAACAACCTGACCATTCTAGTTCTTTTTTTGGCTGAATTCCATTTGTGGCTCCGATCCTGCTCTAGTCATATGCCATTAAATCGAATGTATAAAAAGCCTGGGACTATTTTGACCCATTCTTGTCAAAGATAATTGAAAATAGAGAATGAAGTCACAGCCAAGCTATTACTATATGCACAAGCCCATAGAGTTAGAAGTTACAAAGCCAAGGGAGCACTGTCTTAGCAAGCTATATAGGTATTATTTTATAAAATTGGCGAAGAGTTATAGTTATTTTAAGTTTAATAATACAATAGCAGCGCAGCAACAGTCCTCCTTTGCCTTAGTATTTATTAACCTGATAATTAAGAAAGGAACTGATTCTCCCATTTTACCTTAAATATAAGATTCCTCTATAACAGCTCCCTTCTCAACCAGCAGCTTAATAATAGCCTCATGGCCCCTCTTAGCCGCCCGTGATAGCGGCGTCCAGCCGAATTCATCCTTTGCCTCTATATCAGCTCCCTTCTCAACCAGCAGCTTAACAATAGCCTCATGGCCCCTCTCAGCCGCCCGTGATAGCGGCATCCGGCCGTATATATCTTTTACTTCTATATCAGCTCCCTTTTTAAGCAGCAGCTTAATAATAGCCTCATGGCCCCTCTCAGCTGCCCCGTGATAGCGGCGTCCAGCCGAATTCATCCTTTGCCTCTATATCAGCTCCCTTCTCAACCAGCAGCTTAATAATAGCCTCATGGCCCCTCTCAGCCGCCTGTGATAGCGGCGTCTGGCCCGTGTTTATCTTTTTGCCTCTATATCAGCTCCCTTCTCAACCAGCAGCTTAATAAGAGCCTCATGGCCCCTCTCAGCTGCCCATGATAGCGGCGTCTGGCCGTATTTATTATCTTTTGCCTCTATATCAGCTCCCTTCTCAACCAGCAGCTTAATAAGAGCCTCATGGCCGTTCTTAGCTGCCCATATTAGCGGCGTCTGGCCGTAGTTATCATCTTTTGCCTCTATATCAGCTCCCTTCTCAACCAGTAGCTTGGCAATAGCACGATGACCGTAGTATGATGCTATTATGAGATCTGTGAGATTCCCAGTAGGACAGTAAGCGGTATGCTGTCGATAAATTGTAAACCATTTCAAGTAGCTTTTTAAACTAGTATCATAAATTCTTATGCTTGCATGTATAATGGCGGCCCCATCGATAACTTGAGCTTCGCGGAAATGACATCCCCAATGTTTAGCCGAGTAATCTAAGAACGAATTCCTGTCGGTCAAGTAGTTGGCTGTCTCATTCACTTTGATAGTAGAGCCAAGGTCAGAAATTAAACAAGTTCAGATAGAGGACACAGAGCTCTGCGAGAATATTATGTGCTTGACGAGTAGTAATAGAGTGATGCCAGCGTAGCCCTGATGGTATAGCTGTAGGAGATGCCAAATCTGCAAGGAGAAATTCGCGAGCAGTTTTGATGGAGGAAGTAAATCTTGCCATGGTAGATAGAAATGAATAATCCACACAAAGACCTAAGACGCAACTTAAAGTCATCTTCATCCTCCAAATCAAGATCATTAAAAGTATTTGTTGTATGATCATGAGTTGTGTCATTTATGTTCATAGCGATATTCATTTCCGACAGTGTGAGTGGTCGATTGGCAGCCAAGATAATGCTCAAAGCCCTCCGAACCATATATTCATTTTCAGACTTGTTAAGAATCTTGTCATATGCTTCATTAACATTCTTTGGGTGTGTTGTAATAATCAACTCAATCTCTTTACGGGTTTTTTTAATGAGCGACATTTTTTCCAGATAGTCAAACACAAGATATACCCAGAGATATGTCCGGTGGGTAGTCTCTTGCAGTTTTTTCTCCAGGTAGCTGTTAATTTGGGCTGGAAACCTTTTCTTTTCTGATAGTTGCTTAATTCGGTGCTTGATAACGCGATTTACCTCCTGGCTAATACTTTCTGATTCTTCTTCTCCCGGTATGCGGATATTTGGAAACTTCTGTAACAGGCCATGGAATTGAGATGTAATTTGCTCATATGGCCGGCATGTAAGAAGATATCTCAGCTTGTTTTCGCCGCTGCTTAAATAGTCGTTGTGAAATTGGCTTTCCAGGTTTTGCATTAGGTCCTCAAATTCAGGCTCAGCACACTCATCCAAGGCATCAAGAACTATGATAATAGGTCCTGCGTCGGGAGCTTTGATAGCGGTTTGTAAAATTTTCCAAAGCGATTGCGTAGAATCGATCAACCCCGTCCATTTGCGTGGAATTGCGGCATAGCATGTTTAATCAGATGTGGCCGTTGTAAAAAAAGCTGATGAAGTAATGCACAAAGCGCTTGACGGGAAGTATTCTGATCCTGATCTTTAAAAAAGAAGTAACAGACAGTTGCAGATTGTGACAGGCGGCCAATAAGGTATTTAGCCAATACCGATTTTCCACAACCGGGGTCTGCTGTGACTAATAGAGGGCCAGATTCTTGGTGTAACCATTCTTGGTAGTACTCATGGTTAAGGAACCATAAACATGTGTCTTCGACCCTCTCTTCAATTCGATTTTTATACCATTCGTACGTAGCGTCTTTTTCATTAGATGTAAGGCGGAACAGTCGATGGACACTCTCGTCTTTTTCAGAAAGTCTTTCATGGGCTAAGGCTTCCTGGGCTTTCAGCTGTTGTCTGGTAATATCACGGTGCTCTTCTGCAATTTCTCGATGGGTTTGTGGCAATGTCTCGATGGTTTTCTGAAATATCTCGGTAGTTTTCTGAAATATCTCGGTGGTTTTCTGCAATATCTCGGTGGTTTTCCGCAATATCCCGGTGCTGTTGAGTGACTTCATAAAGACCTATATGTGATTGATATACTTGGTATGTTGAAGCAAAGTCTCGAGATCAAGGAATTACCTGATAAAATGTTGCTGATCTTTTGTCTCAGCTTCAACTTTATTCGGAGTTATCCGATAAAGTAAATCCTTTGTATATGCTGCAGCTGCCATTGCTGCATAGCCCTGCCACGTTTTGTTTATATGTGAGTCTGCATAATCGCAGATCCCACGAATAACAAGACATGGGAAATGGTTTATTAATCCTACGGCCTCTGTTTCAAAGCAGAGAACGCCTTTCTTCGCCATTTCGTCCTCGAATTAAAGCATCTCCCATAAGTGTATTCGCCGAAGCAATCAGGCCATAGTGGATTACCGGGTCGTCATCATCTTCCTCGCGGTCAGACCGCTCGATTAGATTTGATGGGTGATTACCACAGATTACCGCACAACCAGTCTCGTTGTTTGGGGGATGAACGATCTGCGGCCGTAGAATCTATCCGTCGTAGGTTCGGGTCGCGAATACTTTCTCCGAAGCCGCGACTTCTTTGCTATTACCTTGCTGACAGTTTCTCTAATATGATTCCCATCAATCTCGTATTGTGCCATCAAGCCACCAACAGCCGTCCGCAGCAGCATTGGTGGCTGGTTTAAGAAGCCCGTCTCTTGGAACTTCTGGCCCTGTATGGACTTTCTAAAGTCATACTGGATGACTCCACACCGTTCCATTGATGGGAACGCCCACAACAACATCGCCAAGACGAATGTCGTGCTTTTTGGTAGGAGCGCCGCCGCCGATTCCGACCATTAGACCGATCCTAAACATTCGGGAAACTGTGCAGCATATCTCTTGCAACACTCGCAGCGGACGATAGTCCGTATTCGCCGTTTGGAAGCACAGCGATAATGACATTGTGTCTTCCGATTTTGCCAAGTGTATAGTCGTTATTATCATTGGTGGATACATATTCAGGCCCTTCATGCTTCTCATCAAGAAAAGCCAGAGCAGCGACATACTCGGTGTGTATAGCGCAGATCCAACCAACGGTATAGTCAAGCGGATTAGACATGATTACGTTCAAGTCAGGGGTTCAATCTTAGTTGATGAGTTATAGCGTTGATGAAAGGAAAGTTGCCTGTAATCTGAGCAGCAGTTGTTGTCTGAGCAAGAAGATTCATTTGGGTTGGCAATTCCCTGGATCAGGTACCAAGGCATTTTCCCCGCCCCTATACTAACAGTTGCATTGCATTATTGCCCAATAACACGACTTGGCCAATCATGCGAGGCATGCCCTGAGAAAAGGATTACCATTCATTCAACTTCTAATCAATAGAACTGGTGGTCGATTTTTATTTAAAGGGTTTGTTTGCCAGCATCTTGAGTAAGCTACCTGGTAAGTGTACTCCGTATACATCTCGACATCTACGCTACGAATACAAATCACATTATGTCAATACAACTAGTCTTTGGGTACTTTTATTTCTGATTCTATTGTAATGAGAGAAAACAAACGGAAGATACTAAATAACAACCAACCTGACCATAACAACCATTGATGAAAACCATGTTCTCAATGACTTTGTT|p.Asp83fs|249/645|249/645|83/214||INFO_REALIGN_3_PRIME,AGTGCCTCAATATGGGACTTCTTTGGCCGTAAACACGCAATTATTCTGGATTGTCCAGCCTGAGGAACGTCGGGAACGCGGCCGAAGCAGGACTCCTCGTAGGAGAGATGGACAGAAGAGCACCTCAGCGGCATCGTCACCTGATGTCAACTTTTTCCATGAAAGATATCGAGATTCGGCCTGCCATGTTCCCCCACCAACAGCTTCATGCGCCGAGTGTGGCCCCGGGGTTGCTCCAGCTCATGGCTACTCACGAGCTTCTGGCTTCCCGACTGGCTTTTCTCCAGGAGGCAATTTGCCTGGTTGGGGTCCTTTTCCACCTTTTGGAAGAAATTAGACTTCTATCATCTTCATCCTTTCCCCTATTTTTGCTTCTTCTTTGTCATTCAACCTATGAAGGAAACGAAAAAGACACAGGGAACAGGCATCAAATATCGCGAGGTGGAGATGATAACGATGATAGGGAGGCCGAGGTTGCAATACTCGATATTATAAATGTGTGCATTTTATAACCTACACCATACATGTACTCTGAACCTGCATCTAGCTAGGGCATGTTCCGCCTCAAGCTGGGTGGCACAACATGCAATCTCACAACTGTACAGTAGGAACTAAAACAAGTCTCTGACCTAGACGGTGTTGAGAACAGTATTATATCAGGTACTGTTTCATAACAACCTGACCATTCTAGTTCTTTTTTTGGCTGAATTCCATTTGTGGCTCCGATCCTGCTCTAGTCATATGCCATTAAATCGAATGTATAAAAAGCCTGGGACTATTTTGACCCATTCTTGTCAAAGATAATTGAAAATAGAGAATGAAGTCACAGCCAAGCTATTACTATATGCACAAGCCCATAGAGTTAGAAGTTACAAAGCCAAGGGAGCACTGTCTTAGCAAGCTATATAGGTATTATTTTATAAAATTGGCGAAGAGTTATAGTTATTTTAAGTTTAATAATACAATAGCAGCGCAGCAACAGTCCTCCTTTGCCTTAGTATTTATTAACCTGATAATTAAGAAAGGAACTGATTCTCCCATTTTACCTTAAATATAAGATTCCTCTATAACAGCTCCCTTCTCAACCAGCAGCTTAATAATAGCCTCATGGCCCCTCTTAGCCGCCCGTGATAGCGGCGTCCAGCCGAATTCATCCTTTGCCTCTATATCAGCTCCCTTCTCAACCAGCAGCTTAACAATAGCCTCATGGCCCCTCTCAGCCGCCCGTGATAGCGGCATCCGGCCGTATATATCTTTTACTTCTATATCAGCTCCCTTTTTAAGCAGCAGCTTAATAATAGCCTCATGGCCCCTCTCAGCTGCCCCGTGATAGCGGCGTCCAGCCGAATTCATCCTTTGCCTCTATATCAGCTCCCTTCTCAACCAGCAGCTTAATAATAGCCTCATGGCCCCTCTCAGCCGCCTGTGATAGCGGCGTCTGGCCCGTGTTTATCTTTTTGCCTCTATATCAGCTCCCTTCTCAACCAGCAGCTTAATAAGAGCCTCATGGCCCCTCTCAGCTGCCCATGATAGCGGCGTCTGGCCGTATTTATTATCTTTTGCCTCTATATCAGCTCCCTTCTCAACCAGCAGCTTAATAAGAGCCTCATGGCCGTTCTTAGCTGCCCATATTAGCGGCGTCTGGCCGTAGTTATCATCTTTTGCCTCTATATCAGCTCCCTTCTCAACCAGTAGCTTGGCAATAGCACGATGACCGTAGTATGATGCTATTATGAGATCTGTGAGATTCCCAGTAGGACAGTAAGCGGTATGCTGTCGATAAATTGTAAACCATTTCAAGTAGCTTTTTAAACTAGTATCATAAATTCTTATGCTTGCATGTATAATGGCGGCCCCATCGATAACTTGAGCTTCGCGGAAATGACATCCCCAATGTTTAGCCGAGTAATCTAAGAACGAATTCCTGTCGGTCAAGTAGTTGGCTGTCTCATTCACTTTGATAGTAGAGCCAAGGTCAGAAATTAAACAAGTTCAGATAGAGGACACAGAGCTCTGCGAGAATATTATGTGCTTGACGAGTAGTAATAGAGTGATGCCAGCGTAGCCCTGATGGTATAGCTGTAGGAGATGCCAAATCTGCAAGGAGAAATTCGCGAGCAGTTTTGATGGAGGAAGTAAATCTTGCCATGGTAGATAGAAATGAATAATCCACACAAAGACCTAAGACGCAACTTAAAGTCATCTTCATCCTCCAAATCAAGATCATTAAAAGTATTTGTTGTATGATCATGAGTTGTGTCATTTATGTTCATAGCGATATTCATTTCCGACAGTGTGAGTGGTCGATTGGCAGCCAAGATAATGCTCAAAGCCCTCCGAACCATATATTCATTTTCAGACTTGTTAAGAATCTTGTCATATGCTTCATTAACATTCTTTGGGTGTGTTGTAATAATCAACTCAATCTCTTTACGGGTTTTTTTAATGAGCGACATTTTTTCCAGATAGTCAAACACAAGATATACCCAGAGATATGTCCGGTGGGTAGTCTCTTGCAGTTTTTTCTCCAGGTAGCTGTTAATTTGGGCTGGAAACCTTTTCTTTTCTGATAGTTGCTTAATTCGGTGCTTGATAACGCGATTTACCTCCTGGCTAATACTTTCTGATTCTTCTTCTCCCGGTATGCGGATATTTGGAAACTTCTGTAACAGGCCATGGAATTGAGATGTAATTTGCTCATATGGCCGGCATGTAAGAAGATATCTCAGCTTGTTTTCGCCGCTGCTTAAATAGTCGTTGTGAAATTGGCTTTCCAGGTTTTGCATTAGGTCCTCAAATTCAGGCTCAGCACACTCATCCAAGGCATCAAGAACTATGATAATAGGTCCTGCGTCGGGAGCTTTGATAGCGGTTTGTAAAATTTTCCAAAGCGATTGCGTAGAATCGATCAACCCCGTCCATTTGCGTGGAATTGCGGCATAGCATGTTTAATCAGATGTGGCCGTTGTAAAAAAAGCTGATGAAGTAATGCACAAAGCGCTTGACGGGAAGTATTCTGATCCTGATCTTTAAAAAAGAAGTAACAGACAGTTGCAGATTGTGACAGGCGGCCAATAAGGTATTTAGCCAATACCGATTTTCCACAACCGGGGTCTGCTGTGACTAATAGAGGGCCAGATTCTTGGTGTAACCATTCTTGGTAGTACTCATGGTTAAGGAACCATAAACATGTGTCTTCGACCCTCTCTTCAATTCGATTTTTATACCATTCGTACGTAGCGTCTTTTTCATTAGATGTAAGGCGGAACAGTCGATGGACACTCTCGTCTTTTTCAGAAAGTCTTTCATGGGCTAAGGCTTCCTGGGCTTTCAGCTGTTGTCTGGTAATATCACGGTGCTCTTCTGCAATTTCTCGATGGGTTTGTGGCAATGTCTCGATGGTTTTCTGAAATATCTCGGTAGTTTTCTGAAATATCTCGGTGGTTTTCTGCAATATCTCGGTGGTTTTCCGCAATATCCCGGTGCTGTTGAGTGACTTCATAAAGACCTATATGTGATTGATATACTTGGTATGTTGAAGCAAAGTCTCGAGATCAAGGAATTACCTGATAAAATGTTGCTGATCTTTTGTCTCAGCTTCAACTTTATTCGGAGTTATCCGATAAAGTAAATCCTTTGTATATGCTGCAGCTGCCATTGCTGCATAGCCCTGCCACGTTTTGTTTATATGTGAGTCTGCATAATCGCAGATCCCACGAATAACAAGACATGGGAAATGGTTTATTAATCCTACGGCCTCTGTTTCAAAGCAGAGAACGCCTTTCTTCGCCATTTCGTCCTCGAATTAAAGCATCTCCCATAAGTGTATTCGCCGAAGCAATCAGGCCATAGTGGATTACCGGGTCGTCATCATCTTCCTCGCGGTCAGACCGCTCGATTAGATTTGATGGGTGATTACCACAGATTACCGCACAACCAGTCTCGTTGTTTGGGGGATGAACGATCTGCGGCCGTAGAATCTATCCGTCGTAGGTTCGGGTCGCGAATACTTTCTCCGAAGCCGCGACTTCTTTGCTATTACCTTGCTGACAGTTTCTCTAATATGATTCCCATCAATCTCGTATTGTGCCATCAAGCCACCAACAGCCGTCCGCAGCAGCATTGGTGGCTGGTTTAAGAAGCCCGTCTCTTGGAACTTCTGGCCCTGTATGGACTTTCTAAAGTCATACTGGATGACTCCACACCGTTCCATTGATGGGAACGCCCACAACAACATCGCCAAGACGAATGTCGTGCTTTTTGGTAGGAGCGCCGCCGCCGATTCCGACCATTAGACCGATCCTAAACATTCGGGAAACTGTGCAGCATATCTCTTGCAACACTCGCAGCGGACGATAGTCCGTATTCGCCGTTTGGAAGCACAGCGATAATGACATTGTGTCTTCCGATTTTGCCAAGTGTATAGTCGTTATTATCATTGGTGGATACATATTCAGGCCCTTCATGCTTCTCATCAAGAAAAGCCAGAGCAGCGACATACTCGGTGTGTATAGCGCAGATCCAACCAACGGTATAGTCAAGCGGATTAGACATGATTACGTTCAAGTCAGGGGTTCAATCTTAGTTGATGAGTTATAGCGTTGATGAAAGGAAAGTTGCCTGTAATCTGAGCAGCAGTTGTTGTCTGAGCAAGAAGATTCATTTGGGTTGGCAATTCCCTGGATCAGGTACCAAGGCATTTTCCCCGCCCCTATACTAACAGTTGCATTGCATTATTGCCCAATAACACGACTTGGCCAATCATGCGAGGCATGCCCTGAGAAAAGGATTACCATTCATTCAACTTCTAATCAATAGAACTGGTGGTCGATTTTTATTTAAAGGGTTTGTTTGCCAGCATCTTGAGTAAGCTACCTGGTAAGTGTACTCCGTATACATCTCGACATCTACGCTACGAATACAAATCACATTATGTCAATACAACTAGTCTTTGGGTACTTTTATTTCTGATTCTATTGTAATGAGAGAAAACAAACGGAAGATACTAAATAACAACCAACCTGACCATAACAACCATTGATGAAAACCATGTTCTCAATGACTTTGTT|upstream_gene_variant|MODIFIER|TRIREDRAFT_56396|gene-TRIREDRAFT_56396|transcript|XM_006962735.1|protein_coding||c.-3721_-3720insAGTGCCTCAATATGGGACTTCTTTGGCCGTAAACACGCAATTATTCTGGATTGTCCAGCCTGAGGAACGTCGGGAACGCGGCCGAAGCAGGACTCCTCGTAGGAGAGATGGACAGAAGAGCACCTCAGCGGCATCGTCACCTGATGTCAACTTTTTCCATGAAAGATATCGAGATTCGGCCTGCCATGTTCCCCCACCAACAGCTTCATGCGCCGAGTGTGGCCCCGGGGTTGCTCCAGCTCATGGCTACTCACGAGCTTCTGGCTTCCCGACTGGCTTTTCTCCAGGAGGCAATTTGCCTGGTTGGGGTCCTTTTCCACCTTTTGGAAGAAATTAGACTTCTATCATCTTCATCCTTTCCCCTATTTTTGCTTCTTCTTTGTCATTCAACCTATGAAGGAAACGAAAAAGACACAGGGAACAGGCATCAAATATCGCGAGGTGGAGATGATAACGATGATAGGGAGGCCGAGGTTGCAATACTCGATATTATAAATGTGTGCATTTTATAACCTACACCATACATGTACTCTGAACCTGCATCTAGCTAGGGCATGTTCCGCCTCAAGCTGGGTGGCACAACATGCAATCTCACAACTGTACAGTAGGAACTAAAACAAGTCTCTGACCTAGACGGTGTTGAGAACAGTATTATATCAGGTACTGTTTCATAACAACCTGACCATTCTAGTTCTTTTTTTGGCTGAATTCCATTTGTGGCTCCGATCCTGCTCTAGTCATATGCCATTAAATCGAATGTATAAAAAGCCTGGGACTATTTTGACCCATTCTTGTCAAAGATAATTGAAAATAGAGAATGAAGTCACAGCCAAGCTATTACTATATGCACAAGCCCATAGAGTTAGAAGTTACAAAGCCAAGGGAGCACTGTCTTAGCAAGCTATATAGGTATTATTTTATAAAATTGGCGAAGAGTTATAGTTATTTTAAGTTTAATAATACAATAGCAGCGCAGCAACAGTCCTCCTTTGCCTTAGTATTTATTAACCTGATAATTAAGAAAGGAACTGATTCTCCCATTTTACCTTAAATATAAGATTCCTCTATAACAGCTCCCTTCTCAACCAGCAGCTTAATAATAGCCTCATGGCCCCTCTTAGCCGCCCGTGATAGCGGCGTCCAGCCGAATTCATCCTTTGCCTCTATATCAGCTCCCTTCTCAACCAGCAGCTTAACAATAGCCTCATGGCCCCTCTCAGCCGCCCGTGATAGCGGCATCCGGCCGTATATATCTTTTACTTCTATATCAGCTCCCTTTTTAAGCAGCAGCTTAATAATAGCCTCATGGCCCCTCTCAGCTGCCCCGTGATAGCGGCGTCCAGCCGAATTCATCCTTTGCCTCTATATCAGCTCCCTTCTCAACCAGCAGCTTAATAATAGCCTCATGGCCCCTCTCAGCCGCCTGTGATAGCGGCGTCTGGCCCGTGTTTATCTTTTTGCCTCTATATCAGCTCCCTTCTCAACCAGCAGCTTAATAAGAGCCTCATGGCCCCTCTCAGCTGCCCATGATAGCGGCGTCTGGCCGTATTTATTATCTTTTGCCTCTATATCAGCTCCCTTCTCAACCAGCAGCTTAATAAGAGCCTCATGGCCGTTCTTAGCTGCCCATATTAGCGGCGTCTGGCCGTAGTTATCATCTTTTGCCTCTATATCAGCTCCCTTCTCAACCAGTAGCTTGGCAATAGCACGATGACCGTAGTATGATGCTATTATGAGATCTGTGAGATTCCCAGTAGGACAGTAAGCGGTATGCTGTCGATAAATTGTAAACCATTTCAAGTAGCTTTTTAAACTAGTATCATAAATTCTTATGCTTGCATGTATAATGGCGGCCCCATCGATAACTTGAGCTTCGCGGAAATGACATCCCCAATGTTTAGCCGAGTAATCTAAGAACGAATTCCTGTCGGTCAAGTAGTTGGCTGTCTCATTCACTTTGATAGTAGAGCCAAGGTCAGAAATTAAACAAGTTCAGATAGAGGACACAGAGCTCTGCGAGAATATTATGTGCTTGACGAGTAGTAATAGAGTGATGCCAGCGTAGCCCTGATGGTATAGCTGTAGGAGATGCCAAATCTGCAAGGAGAAATTCGCGAGCAGTTTTGATGGAGGAAGTAAATCTTGCCATGGTAGATAGAAATGAATAATCCACACAAAGACCTAAGACGCAACTTAAAGTCATCTTCATCCTCCAAATCAAGATCATTAAAAGTATTTGTTGTATGATCATGAGTTGTGTCATTTATGTTCATAGCGATATTCATTTCCGACAGTGTGAGTGGTCGATTGGCAGCCAAGATAATGCTCAAAGCCCTCCGAACCATATATTCATTTTCAGACTTGTTAAGAATCTTGTCATATGCTTCATTAACATTCTTTGGGTGTGTTGTAATAATCAACTCAATCTCTTTACGGGTTTTTTTAATGAGCGACATTTTTTCCAGATAGTCAAACACAAGATATACCCAGAGATATGTCCGGTGGGTAGTCTCTTGCAGTTTTTTCTCCAGGTAGCTGTTAATTTGGGCTGGAAACCTTTTCTTTTCTGATAGTTGCTTAATTCGGTGCTTGATAACGCGATTTACCTCCTGGCTAATACTTTCTGATTCTTCTTCTCCCGGTATGCGGATATTTGGAAACTTCTGTAACAGGCCATGGAATTGAGATGTAATTTGCTCATATGGCCGGCATGTAAGAAGATATCTCAGCTTGTTTTCGCCGCTGCTTAAATAGTCGTTGTGAAATTGGCTTTCCAGGTTTTGCATTAGGTCCTCAAATTCAGGCTCAGCACACTCATCCAAGGCATCAAGAACTATGATAATAGGTCCTGCGTCGGGAGCTTTGATAGCGGTTTGTAAAATTTTCCAAAGCGATTGCGTAGAATCGATCAACCCCGTCCATTTGCGTGGAATTGCGGCATAGCATGTTTAATCAGATGTGGCCGTTGTAAAAAAAGCTGATGAAGTAATGCACAAAGCGCTTGACGGGAAGTATTCTGATCCTGATCTTTAAAAAAGAAGTAACAGACAGTTGCAGATTGTGACAGGCGGCCAATAAGGTATTTAGCCAATACCGATTTTCCACAACCGGGGTCTGCTGTGACTAATAGAGGGCCAGATTCTTGGTGTAACCATTCTTGGTAGTACTCATGGTTAAGGAACCATAAACATGTGTCTTCGACCCTCTCTTCAATTCGATTTTTATACCATTCGTACGTAGCGTCTTTTTCATTAGATGTAAGGCGGAACAGTCGATGGACACTCTCGTCTTTTTCAGAAAGTCTTTCATGGGCTAAGGCTTCCTGGGCTTTCAGCTGTTGTCTGGTAATATCACGGTGCTCTTCTGCAATTTCTCGATGGGTTTGTGGCAATGTCTCGATGGTTTTCTGAAATATCTCGGTAGTTTTCTGAAATATCTCGGTGGTTTTCTGCAATATCTCGGTGGTTTTCCGCAATATCCCGGTGCTGTTGAGTGACTTCATAAAGACCTATATGTGATTGATATACTTGGTATGTTGAAGCAAAGTCTCGAGATCAAGGAATTACCTGATAAAATGTTGCTGATCTTTTGTCTCAGCTTCAACTTTATTCGGAGTTATCCGATAAAGTAAATCCTTTGTATATGCTGCAGCTGCCATTGCTGCATAGCCCTGCCACGTTTTGTTTATATGTGAGTCTGCATAATCGCAGATCCCACGAATAACAAGACATGGGAAATGGTTTATTAATCCTACGGCCTCTGTTTCAAAGCAGAGAACGCCTTTCTTCGCCATTTCGTCCTCGAATTAAAGCATCTCCCATAAGTGTATTCGCCGAAGCAATCAGGCCATAGTGGATTACCGGGTCGTCATCATCTTCCTCGCGGTCAGACCGCTCGATTAGATTTGATGGGTGATTACCACAGATTACCGCACAACCAGTCTCGTTGTTTGGGGGATGAACGATCTGCGGCCGTAGAATCTATCCGTCGTAGGTTCGGGTCGCGAATACTTTCTCCGAAGCCGCGACTTCTTTGCTATTACCTTGCTGACAGTTTCTCTAATATGATTCCCATCAATCTCGTATTGTGCCATCAAGCCACCAACAGCCGTCCGCAGCAGCATTGGTGGCTGGTTTAAGAAGCCCGTCTCTTGGAACTTCTGGCCCTGTATGGACTTTCTAAAGTCATACTGGATGACTCCACACCGTTCCATTGATGGGAACGCCCACAACAACATCGCCAAGACGAATGTCGTGCTTTTTGGTAGGAGCGCCGCCGCCGATTCCGACCATTAGACCGATCCTAAACATTCGGGAAACTGTGCAGCATATCTCTTGCAACACTCGCAGCGGACGATAGTCCGTATTCGCCGTTTGGAAGCACAGCGATAATGACATTGTGTCTTCCGATTTTGCCAAGTGTATAGTCGTTATTATCATTGGTGGATACATATTCAGGCCCTTCATGCTTCTCATCAAGAAAAGCCAGAGCAGCGACATACTCGGTGTGTATAGCGCAGATCCAACCAACGGTATAGTCAAGCGGATTAGACATGATTACGTTCAAGTCAGGGGTTCAATCTTAGTTGATGAGTTATAGCGTTGATGAAAGGAAAGTTGCCTGTAATCTGAGCAGCAGTTGTTGTCTGAGCAAGAAGATTCATTTGGGTTGGCAATTCCCTGGATCAGGTACCAAGGCATTTTCCCCGCCCCTATACTAACAGTTGCATTGCATTATTGCCCAATAACACGACTTGGCCAATCATGCGAGGCATGCCCTGAGAAAAGGATTACCATTCATTCAACTTCTAATCAATAGAACTGGTGGTCGATTTTTATTTAAAGGGTTTGTTTGCCAGCATCTTGAGTAAGCTACCTGGTAAGTGTACTCCGTATACATCTCGACATCTACGCTACGAATACAAATCACATTATGTCAATACAACTAGTCTTTGGGTACTTTTATTTCTGATTCTATTGTAATGAGAGAAAACAAACGGAAGATACTAAATAACAACCAACCTGACCATAACAACCATTGATGAAAACCATGTTCTCAATGACTTTGTT|||||2080|WARNING_TRANSCRIPT_NO_START_CODON,AGTGCCTCAATATGGGACTTCTTTGGCCGTAAACACGCAATTATTCTGGATTGTCCAGCCTGAGGAACGTCGGGAACGCGGCCGAAGCAGGACTCCTCGTAGGAGAGATGGACAGAAGAGCACCTCAGCGGCATCGTCACCTGATGTCAACTTTTTCCATGAAAGATATCGAGATTCGGCCTGCCATGTTCCCCCACCAACAGCTTCATGCGCCGAGTGTGGCCCCGGGGTTGCTCCAGCTCATGGCTACTCACGAGCTTCTGGCTTCCCGACTGGCTTTTCTCCAGGAGGCAATTTGCCTGGTTGGGGTCCTTTTCCACCTTTTGGAAGAAATTAGACTTCTATCATCTTCATCCTTTCCCCTATTTTTGCTTCTTCTTTGTCATTCAACCTATGAAGGAAACGAAAAAGACACAGGGAACAGGCATCAAATATCGCGAGGTGGAGATGATAACGATGATAGGGAGGCCGAGGTTGCAATACTCGATATTATAAATGTGTGCATTTTATAACCTACACCATACATGTACTCTGAACCTGCATCTAGCTAGGGCATGTTCCGCCTCAAGCTGGGTGGCACAACATGCAATCTCACAACTGTACAGTAGGAACTAAAACAAGTCTCTGACCTAGACGGTGTTGAGAACAGTATTATATCAGGTACTGTTTCATAACAACCTGACCATTCTAGTTCTTTTTTTGGCTGAATTCCATTTGTGGCTCCGATCCTGCTCTAGTCATATGCCATTAAATCGAATGTATAAAAAGCCTGGGACTATTTTGACCCATTCTTGTCAAAGATAATTGAAAATAGAGAATGAAGTCACAGCCAAGCTATTACTATATGCACAAGCCCATAGAGTTAGAAGTTACAAAGCCAAGGGAGCACTGTCTTAGCAAGCTATATAGGTATTATTTTATAAAATTGGCGAAGAGTTATAGTTATTTTAAGTTTAATAATACAATAGCAGCGCAGCAACAGTCCTCCTTTGCCTTAGTATTTATTAACCTGATAATTAAGAAAGGAACTGATTCTCCCATTTTACCTTAAATATAAGATTCCTCTATAACAGCTCCCTTCTCAACCAGCAGCTTAATAATAGCCTCATGGCCCCTCTTAGCCGCCCGTGATAGCGGCGTCCAGCCGAATTCATCCTTTGCCTCTATATCAGCTCCCTTCTCAACCAGCAGCTTAACAATAGCCTCATGGCCCCTCTCAGCCGCCCGTGATAGCGGCATCCGGCCGTATATATCTTTTACTTCTATATCAGCTCCCTTTTTAAGCAGCAGCTTAATAATAGCCTCATGGCCCCTCTCAGCTGCCCCGTGATAGCGGCGTCCAGCCGAATTCATCCTTTGCCTCTATATCAGCTCCCTTCTCAACCAGCAGCTTAATAATAGCCTCATGGCCCCTCTCAGCCGCCTGTGATAGCGGCGTCTGGCCCGTGTTTATCTTTTTGCCTCTATATCAGCTCCCTTCTCAACCAGCAGCTTAATAAGAGCCTCATGGCCCCTCTCAGCTGCCCATGATAGCGGCGTCTGGCCGTATTTATTATCTTTTGCCTCTATATCAGCTCCCTTCTCAACCAGCAGCTTAATAAGAGCCTCATGGCCGTTCTTAGCTGCCCATATTAGCGGCGTCTGGCCGTAGTTATCATCTTTTGCCTCTATATCAGCTCCCTTCTCAACCAGTAGCTTGGCAATAGCACGATGACCGTAGTATGATGCTATTATGAGATCTGTGAGATTCCCAGTAGGACAGTAAGCGGTATGCTGTCGATAAATTGTAAACCATTTCAAGTAGCTTTTTAAACTAGTATCATAAATTCTTATGCTTGCATGTATAATGGCGGCCCCATCGATAACTTGAGCTTCGCGGAAATGACATCCCCAATGTTTAGCCGAGTAATCTAAGAACGAATTCCTGTCGGTCAAGTAGTTGGCTGTCTCATTCACTTTGATAGTAGAGCCAAGGTCAGAAATTAAACAAGTTCAGATAGAGGACACAGAGCTCTGCGAGAATATTATGTGCTTGACGAGTAGTAATAGAGTGATGCCAGCGTAGCCCTGATGGTATAGCTGTAGGAGATGCCAAATCTGCAAGGAGAAATTCGCGAGCAGTTTTGATGGAGGAAGTAAATCTTGCCATGGTAGATAGAAATGAATAATCCACACAAAGACCTAAGACGCAACTTAAAGTCATCTTCATCCTCCAAATCAAGATCATTAAAAGTATTTGTTGTATGATCATGAGTTGTGTCATTTATGTTCATAGCGATATTCATTTCCGACAGTGTGAGTGGTCGATTGGCAGCCAAGATAATGCTCAAAGCCCTCCGAACCATATATTCATTTTCAGACTTGTTAAGAATCTTGTCATATGCTTCATTAACATTCTTTGGGTGTGTTGTAATAATCAACTCAATCTCTTTACGGGTTTTTTTAATGAGCGACATTTTTTCCAGATAGTCAAACACAAGATATACCCAGAGATATGTCCGGTGGGTAGTCTCTTGCAGTTTTTTCTCCAGGTAGCTGTTAATTTGGGCTGGAAACCTTTTCTTTTCTGATAGTTGCTTAATTCGGTGCTTGATAACGCGATTTACCTCCTGGCTAATACTTTCTGATTCTTCTTCTCCCGGTATGCGGATATTTGGAAACTTCTGTAACAGGCCATGGAATTGAGATGTAATTTGCTCATATGGCCGGCATGTAAGAAGATATCTCAGCTTGTTTTCGCCGCTGCTTAAATAGTCGTTGTGAAATTGGCTTTCCAGGTTTTGCATTAGGTCCTCAAATTCAGGCTCAGCACACTCATCCAAGGCATCAAGAACTATGATAATAGGTCCTGCGTCGGGAGCTTTGATAGCGGTTTGTAAAATTTTCCAAAGCGATTGCGTAGAATCGATCAACCCCGTCCATTTGCGTGGAATTGCGGCATAGCATGTTTAATCAGATGTGGCCGTTGTAAAAAAAGCTGATGAAGTAATGCACAAAGCGCTTGACGGGAAGTATTCTGATCCTGATCTTTAAAAAAGAAGTAACAGACAGTTGCAGATTGTGACAGGCGGCCAATAAGGTATTTAGCCAATACCGATTTTCCACAACCGGGGTCTGCTGTGACTAATAGAGGGCCAGATTCTTGGTGTAACCATTCTTGGTAGTACTCATGGTTAAGGAACCATAAACATGTGTCTTCGACCCTCTCTTCAATTCGATTTTTATACCATTCGTACGTAGCGTCTTTTTCATTAGATGTAAGGCGGAACAGTCGATGGACACTCTCGTCTTTTTCAGAAAGTCTTTCATGGGCTAAGGCTTCCTGGGCTTTCAGCTGTTGTCTGGTAATATCACGGTGCTCTTCTGCAATTTCTCGATGGGTTTGTGGCAATGTCTCGATGGTTTTCTGAAATATCTCGGTAGTTTTCTGAAATATCTCGGTGGTTTTCTGCAATATCTCGGTGGTTTTCCGCAATATCCCGGTGCTGTTGAGTGACTTCATAAAGACCTATATGTGATTGATATACTTGGTATGTTGAAGCAAAGTCTCGAGATCAAGGAATTACCTGATAAAATGTTGCTGATCTTTTGTCTCAGCTTCAACTTTATTCGGAGTTATCCGATAAAGTAAATCCTTTGTATATGCTGCAGCTGCCATTGCTGCATAGCCCTGCCACGTTTTGTTTATATGTGAGTCTGCATAATCGCAGATCCCACGAATAACAAGACATGGGAAATGGTTTATTAATCCTACGGCCTCTGTTTCAAAGCAGAGAACGCCTTTCTTCGCCATTTCGTCCTCGAATTAAAGCATCTCCCATAAGTGTATTCGCCGAAGCAATCAGGCCATAGTGGATTACCGGGTCGTCATCATCTTCCTCGCGGTCAGACCGCTCGATTAGATTTGATGGGTGATTACCACAGATTACCGCACAACCAGTCTCGTTGTTTGGGGGATGAACGATCTGCGGCCGTAGAATCTATCCGTCGTAGGTTCGGGTCGCGAATACTTTCTCCGAAGCCGCGACTTCTTTGCTATTACCTTGCTGACAGTTTCTCTAATATGATTCCCATCAATCTCGTATTGTGCCATCAAGCCACCAACAGCCGTCCGCAGCAGCATTGGTGGCTGGTTTAAGAAGCCCGTCTCTTGGAACTTCTGGCCCTGTATGGACTTTCTAAAGTCATACTGGATGACTCCACACCGTTCCATTGATGGGAACGCCCACAACAACATCGCCAAGACGAATGTCGTGCTTTTTGGTAGGAGCGCCGCCGCCGATTCCGACCATTAGACCGATCCTAAACATTCGGGAAACTGTGCAGCATATCTCTTGCAACACTCGCAGCGGACGATAGTCCGTATTCGCCGTTTGGAAGCACAGCGATAATGACATTGTGTCTTCCGATTTTGCCAAGTGTATAGTCGTTATTATCATTGGTGGATACATATTCAGGCCCTTCATGCTTCTCATCAAGAAAAGCCAGAGCAGCGACATACTCGGTGTGTATAGCGCAGATCCAACCAACGGTATAGTCAAGCGGATTAGACATGATTACGTTCAAGTCAGGGGTTCAATCTTAGTTGATGAGTTATAGCGTTGATGAAAGGAAAGTTGCCTGTAATCTGAGCAGCAGTTGTTGTCTGAGCAAGAAGATTCATTTGGGTTGGCAATTCCCTGGATCAGGTACCAAGGCATTTTCCCCGCCCCTATACTAACAGTTGCATTGCATTATTGCCCAATAACACGACTTGGCCAATCATGCGAGGCATGCCCTGAGAAAAGGATTACCATTCATTCAACTTCTAATCAATAGAACTGGTGGTCGATTTTTATTTAAAGGGTTTGTTTGCCAGCATCTTGAGTAAGCTACCTGGTAAGTGTACTCCGTATACATCTCGACATCTACGCTACGAATACAAATCACATTATGTCAATACAACTAGTCTTTGGGTACTTTTATTTCTGATTCTATTGTAATGAGAGAAAACAAACGGAAGATACTAAATAACAACCAACCTGACCATAACAACCATTGATGAAAACCATGTTCTCAATGACTTTGTT|upstream_gene_variant|MODIFIER|TRIREDRAFT_56396|gene-TRIREDRAFT_56396|transcript|XM_006962735.1|protein_coding||c.-3720delCinsAGTGCCTCAATATGGGACTTCTTTGGCCGTAAACACGCAATTATTCTGGATTGTCCAGCCTGAGGAACGTCGGGAACGCGGCCGAAGCAGGACTCCTCGTAGGAGAGATGGACAGAAGAGCACCTCAGCGGCATCGTCACCTGATGTCAACTTTTTCCATGAAAGATATCGAGATTCGGCCTGCCATGTTCCCCCACCAACAGCTTCATGCGCCGAGTGTGGCCCCGGGGTTGCTCCAGCTCATGGCTACTCACGAGCTTCTGGCTTCCCGACTGGCTTTTCTCCAGGAGGCAATTTGCCTGGTTGGGGTCCTTTTCCACCTTTTGGAAGAAATTAGACTTCTATCATCTTCATCCTTTCCCCTATTTTTGCTTCTTCTTTGTCATTCAACCTATGAAGGAAACGAAAAAGACACAGGGAACAGGCATCAAATATCGCGAGGTGGAGATGATAACGATGATAGGGAGGCCGAGGTTGCAATACTCGATATTATAAATGTGTGCATTTTATAACCTACACCATACATGTACTCTGAACCTGCATCTAGCTAGGGCATGTTCCGCCTCAAGCTGGGTGGCACAACATGCAATCTCACAACTGTACAGTAGGAACTAAAACAAGTCTCTGACCTAGACGGTGTTGAGAACAGTATTATATCAGGTACTGTTTCATAACAACCTGACCATTCTAGTTCTTTTTTTGGCTGAATTCCATTTGTGGCTCCGATCCTGCTCTAGTCATATGCCATTAAATCGAATGTATAAAAAGCCTGGGACTATTTTGACCCATTCTTGTCAAAGATAATTGAAAATAGAGAATGAAGTCACAGCCAAGCTATTACTATATGCACAAGCCCATAGAGTTAGAAGTTACAAAGCCAAGGGAGCACTGTCTTAGCAAGCTATATAGGTATTATTTTATAAAATTGGCGAAGAGTTATAGTTATTTTAAGTTTAATAATACAATAGCAGCGCAGCAACAGTCCTCCTTTGCCTTAGTATTTATTAACCTGATAATTAAGAAAGGAACTGATTCTCCCATTTTACCTTAAATATAAGATTCCTCTATAACAGCTCCCTTCTCAACCAGCAGCTTAATAATAGCCTCATGGCCCCTCTTAGCCGCCCGTGATAGCGGCGTCCAGCCGAATTCATCCTTTGCCTCTATATCAGCTCCCTTCTCAACCAGCAGCTTAACAATAGCCTCATGGCCCCTCTCAGCCGCCCGTGATAGCGGCATCCGGCCGTATATATCTTTTACTTCTATATCAGCTCCCTTTTTAAGCAGCAGCTTAATAATAGCCTCATGGCCCCTCTCAGCTGCCCCGTGATAGCGGCGTCCAGCCGAATTCATCCTTTGCCTCTATATCAGCTCCCTTCTCAACCAGCAGCTTAATAATAGCCTCATGGCCCCTCTCAGCCGCCTGTGATAGCGGCGTCTGGCCCGTGTTTATCTTTTTGCCTCTATATCAGCTCCCTTCTCAACCAGCAGCTTAATAAGAGCCTCATGGCCCCTCTCAGCTGCCCATGATAGCGGCGTCTGGCCGTATTTATTATCTTTTGCCTCTATATCAGCTCCCTTCTCAACCAGCAGCTTAATAAGAGCCTCATGGCCGTTCTTAGCTGCCCATATTAGCGGCGTCTGGCCGTAGTTATCATCTTTTGCCTCTATATCAGCTCCCTTCTCAACCAGTAGCTTGGCAATAGCACGATGACCGTAGTATGATGCTATTATGAGATCTGTGAGATTCCCAGTAGGACAGTAAGCGGTATGCTGTCGATAAATTGTAAACCATTTCAAGTAGCTTTTTAAACTAGTATCATAAATTCTTATGCTTGCATGTATAATGGCGGCCCCATCGATAACTTGAGCTTCGCGGAAATGACATCCCCAATGTTTAGCCGAGTAATCTAAGAACGAATTCCTGTCGGTCAAGTAGTTGGCTGTCTCATTCACTTTGATAGTAGAGCCAAGGTCAGAAATTAAACAAGTTCAGATAGAGGACACAGAGCTCTGCGAGAATATTATGTGCTTGACGAGTAGTAATAGAGTGATGCCAGCGTAGCCCTGATGGTATAGCTGTAGGAGATGCCAAATCTGCAAGGAGAAATTCGCGAGCAGTTTTGATGGAGGAAGTAAATCTTGCCATGGTAGATAGAAATGAATAATCCACACAAAGACCTAAGACGCAACTTAAAGTCATCTTCATCCTCCAAATCAAGATCATTAAAAGTATTTGTTGTATGATCATGAGTTGTGTCATTTATGTTCATAGCGATATTCATTTCCGACAGTGTGAGTGGTCGATTGGCAGCCAAGATAATGCTCAAAGCCCTCCGAACCATATATTCATTTTCAGACTTGTTAAGAATCTTGTCATATGCTTCATTAACATTCTTTGGGTGTGTTGTAATAATCAACTCAATCTCTTTACGGGTTTTTTTAATGAGCGACATTTTTTCCAGATAGTCAAACACAAGATATACCCAGAGATATGTCCGGTGGGTAGTCTCTTGCAGTTTTTTCTCCAGGTAGCTGTTAATTTGGGCTGGAAACCTTTTCTTTTCTGATAGTTGCTTAATTCGGTGCTTGATAACGCGATTTACCTCCTGGCTAATACTTTCTGATTCTTCTTCTCCCGGTATGCGGATATTTGGAAACTTCTGTAACAGGCCATGGAATTGAGATGTAATTTGCTCATATGGCCGGCATGTAAGAAGATATCTCAGCTTGTTTTCGCCGCTGCTTAAATAGTCGTTGTGAAATTGGCTTTCCAGGTTTTGCATTAGGTCCTCAAATTCAGGCTCAGCACACTCATCCAAGGCATCAAGAACTATGATAATAGGTCCTGCGTCGGGAGCTTTGATAGCGGTTTGTAAAATTTTCCAAAGCGATTGCGTAGAATCGATCAACCCCGTCCATTTGCGTGGAATTGCGGCATAGCATGTTTAATCAGATGTGGCCGTTGTAAAAAAAGCTGATGAAGTAATGCACAAAGCGCTTGACGGGAAGTATTCTGATCCTGATCTTTAAAAAAGAAGTAACAGACAGTTGCAGATTGTGACAGGCGGCCAATAAGGTATTTAGCCAATACCGATTTTCCACAACCGGGGTCTGCTGTGACTAATAGAGGGCCAGATTCTTGGTGTAACCATTCTTGGTAGTACTCATGGTTAAGGAACCATAAACATGTGTCTTCGACCCTCTCTTCAATTCGATTTTTATACCATTCGTACGTAGCGTCTTTTTCATTAGATGTAAGGCGGAACAGTCGATGGACACTCTCGTCTTTTTCAGAAAGTCTTTCATGGGCTAAGGCTTCCTGGGCTTTCAGCTGTTGTCTGGTAATATCACGGTGCTCTTCTGCAATTTCTCGATGGGTTTGTGGCAATGTCTCGATGGTTTTCTGAAATATCTCGGTAGTTTTCTGAAATATCTCGGTGGTTTTCTGCAATATCTCGGTGGTTTTCCGCAATATCCCGGTGCTGTTGAGTGACTTCATAAAGACCTATATGTGATTGATATACTTGGTATGTTGAAGCAAAGTCTCGAGATCAAGGAATTACCTGATAAAATGTTGCTGATCTTTTGTCTCAGCTTCAACTTTATTCGGAGTTATCCGATAAAGTAAATCCTTTGTATATGCTGCAGCTGCCATTGCTGCATAGCCCTGCCACGTTTTGTTTATATGTGAGTCTGCATAATCGCAGATCCCACGAATAACAAGACATGGGAAATGGTTTATTAATCCTACGGCCTCTGTTTCAAAGCAGAGAACGCCTTTCTTCGCCATTTCGTCCTCGAATTAAAGCATCTCCCATAAGTGTATTCGCCGAAGCAATCAGGCCATAGTGGATTACCGGGTCGTCATCATCTTCCTCGCGGTCAGACCGCTCGATTAGATTTGATGGGTGATTACCACAGATTACCGCACAACCAGTCTCGTTGTTTGGGGGATGAACGATCTGCGGCCGTAGAATCTATCCGTCGTAGGTTCGGGTCGCGAATACTTTCTCCGAAGCCGCGACTTCTTTGCTATTACCTTGCTGACAGTTTCTCTAATATGATTCCCATCAATCTCGTATTGTGCCATCAAGCCACCAACAGCCGTCCGCAGCAGCATTGGTGGCTGGTTTAAGAAGCCCGTCTCTTGGAACTTCTGGCCCTGTATGGACTTTCTAAAGTCATACTGGATGACTCCACACCGTTCCATTGATGGGAACGCCCACAACAACATCGCCAAGACGAATGTCGTGCTTTTTGGTAGGAGCGCCGCCGCCGATTCCGACCATTAGACCGATCCTAAACATTCGGGAAACTGTGCAGCATATCTCTTGCAACACTCGCAGCGGACGATAGTCCGTATTCGCCGTTTGGAAGCACAGCGATAATGACATTGTGTCTTCCGATTTTGCCAAGTGTATAGTCGTTATTATCATTGGTGGATACATATTCAGGCCCTTCATGCTTCTCATCAAGAAAAGCCAGAGCAGCGACATACTCGGTGTGTATAGCGCAGATCCAACCAACGGTATAGTCAAGCGGATTAGACATGATTACGTTCAAGTCAGGGGTTCAATCTTAGTTGATGAGTTATAGCGTTGATGAAAGGAAAGTTGCCTGTAATCTGAGCAGCAGTTGTTGTCTGAGCAAGAAGATTCATTTGGGTTGGCAATTCCCTGGATCAGGTACCAAGGCATTTTCCCCGCCCCTATACTAACAGTTGCATTGCATTATTGCCCAATAACACGACTTGGCCAATCATGCGAGGCATGCCCTGAGAAAAGGATTACCATTCATTCAACTTCTAATCAATAGAACTGGTGGTCGATTTTTATTTAAAGGGTTTGTTTGCCAGCATCTTGAGTAAGCTACCTGGTAAGTGTACTCCGTATACATCTCGACATCTACGCTACGAATACAAATCACATTATGTCAATACAACTAGTCTTTGGGTACTTTTATTTCTGATTCTATTGTAATGAGAGAAAACAAACGGAAGATACTAAATAACAACCAACCTGACCATAACAACCATTGATGAAAACCATGTTCTCAATGACTTTGTT|||||2080|WARNING_TRANSCRIPT_NO_START_CODON,AGTGCCTCAATATGGGACTTCTTTGGCCGTAAACACGCAATTATTCTGGATTGTCCAGCCTGAGGAACGTCGGGAACGCGGCCGAAGCAGGACTCCTCGTAGGAGAGATGGACAGAAGAGCACCTCAGCGGCATCGTCACCTGATGTCAACTTTTTCCATGAAAGATATCGAGATTCGGCCTGCCATGTTCCCCCACCAACAGCTTCATGCGCCGAGTGTGGCCCCGGGGTTGCTCCAGCTCATGGCTACTCACGAGCTTCTGGCTTCCCGACTGGCTTTTCTCCAGGAGGCAATTTGCCTGGTTGGGGTCCTTTTCCACCTTTTGGAAGAAATTAGACTTCTATCATCTTCATCCTTTCCCCTATTTTTGCTTCTTCTTTGTCATTCAACCTATGAAGGAAACGAAAAAGACACAGGGAACAGGCATCAAATATCGCGAGGTGGAGATGATAACGATGATAGGGAGGCCGAGGTTGCAATACTCGATATTATAAATGTGTGCATTTTATAACCTACACCATACATGTACTCTGAACCTGCATCTAGCTAGGGCATGTTCCGCCTCAAGCTGGGTGGCACAACATGCAATCTCACAACTGTACAGTAGGAACTAAAACAAGTCTCTGACCTAGACGGTGTTGAGAACAGTATTATATCAGGTACTGTTTCATAACAACCTGACCATTCTAGTTCTTTTTTTGGCTGAATTCCATTTGTGGCTCCGATCCTGCTCTAGTCATATGCCATTAAATCGAATGTATAAAAAGCCTGGGACTATTTTGACCCATTCTTGTCAAAGATAATTGAAAATAGAGAATGAAGTCACAGCCAAGCTATTACTATATGCACAAGCCCATAGAGTTAGAAGTTACAAAGCCAAGGGAGCACTGTCTTAGCAAGCTATATAGGTATTATTTTATAAAATTGGCGAAGAGTTATAGTTATTTTAAGTTTAATAATACAATAGCAGCGCAGCAACAGTCCTCCTTTGCCTTAGTATTTATTAACCTGATAATTAAGAAAGGAACTGATTCTCCCATTTTACCTTAAATATAAGATTCCTCTATAACAGCTCCCTTCTCAACCAGCAGCTTAATAATAGCCTCATGGCCCCTCTTAGCCGCCCGTGATAGCGGCGTCCAGCCGAATTCATCCTTTGCCTCTATATCAGCTCCCTTCTCAACCAGCAGCTTAACAATAGCCTCATGGCCCCTCTCAGCCGCCCGTGATAGCGGCATCCGGCCGTATATATCTTTTACTTCTATATCAGCTCCCTTTTTAAGCAGCAGCTTAATAATAGCCTCATGGCCCCTCTCAGCTGCCCCGTGATAGCGGCGTCCAGCCGAATTCATCCTTTGCCTCTATATCAGCTCCCTTCTCAACCAGCAGCTTAATAATAGCCTCATGGCCCCTCTCAGCCGCCTGTGATAGCGGCGTCTGGCCCGTGTTTATCTTTTTGCCTCTATATCAGCTCCCTTCTCAACCAGCAGCTTAATAAGAGCCTCATGGCCCCTCTCAGCTGCCCATGATAGCGGCGTCTGGCCGTATTTATTATCTTTTGCCTCTATATCAGCTCCCTTCTCAACCAGCAGCTTAATAAGAGCCTCATGGCCGTTCTTAGCTGCCCATATTAGCGGCGTCTGGCCGTAGTTATCATCTTTTGCCTCTATATCAGCTCCCTTCTCAACCAGTAGCTTGGCAATAGCACGATGACCGTAGTATGATGCTATTATGAGATCTGTGAGATTCCCAGTAGGACAGTAAGCGGTATGCTGTCGATAAATTGTAAACCATTTCAAGTAGCTTTTTAAACTAGTATCATAAATTCTTATGCTTGCATGTATAATGGCGGCCCCATCGATAACTTGAGCTTCGCGGAAATGACATCCCCAATGTTTAGCCGAGTAATCTAAGAACGAATTCCTGTCGGTCAAGTAGTTGGCTGTCTCATTCACTTTGATAGTAGAGCCAAGGTCAGAAATTAAACAAGTTCAGATAGAGGACACAGAGCTCTGCGAGAATATTATGTGCTTGACGAGTAGTAATAGAGTGATGCCAGCGTAGCCCTGATGGTATAGCTGTAGGAGATGCCAAATCTGCAAGGAGAAATTCGCGAGCAGTTTTGATGGAGGAAGTAAATCTTGCCATGGTAGATAGAAATGAATAATCCACACAAAGACCTAAGACGCAACTTAAAGTCATCTTCATCCTCCAAATCAAGATCATTAAAAGTATTTGTTGTATGATCATGAGTTGTGTCATTTATGTTCATAGCGATATTCATTTCCGACAGTGTGAGTGGTCGATTGGCAGCCAAGATAATGCTCAAAGCCCTCCGAACCATATATTCATTTTCAGACTTGTTAAGAATCTTGTCATATGCTTCATTAACATTCTTTGGGTGTGTTGTAATAATCAACTCAATCTCTTTACGGGTTTTTTTAATGAGCGACATTTTTTCCAGATAGTCAAACACAAGATATACCCAGAGATATGTCCGGTGGGTAGTCTCTTGCAGTTTTTTCTCCAGGTAGCTGTTAATTTGGGCTGGAAACCTTTTCTTTTCTGATAGTTGCTTAATTCGGTGCTTGATAACGCGATTTACCTCCTGGCTAATACTTTCTGATTCTTCTTCTCCCGGTATGCGGATATTTGGAAACTTCTGTAACAGGCCATGGAATTGAGATGTAATTTGCTCATATGGCCGGCATGTAAGAAGATATCTCAGCTTGTTTTCGCCGCTGCTTAAATAGTCGTTGTGAAATTGGCTTTCCAGGTTTTGCATTAGGTCCTCAAATTCAGGCTCAGCACACTCATCCAAGGCATCAAGAACTATGATAATAGGTCCTGCGTCGGGAGCTTTGATAGCGGTTTGTAAAATTTTCCAAAGCGATTGCGTAGAATCGATCAACCCCGTCCATTTGCGTGGAATTGCGGCATAGCATGTTTAATCAGATGTGGCCGTTGTAAAAAAAGCTGATGAAGTAATGCACAAAGCGCTTGACGGGAAGTATTCTGATCCTGATCTTTAAAAAAGAAGTAACAGACAGTTGCAGATTGTGACAGGCGGCCAATAAGGTATTTAGCCAATACCGATTTTCCACAACCGGGGTCTGCTGTGACTAATAGAGGGCCAGATTCTTGGTGTAACCATTCTTGGTAGTACTCATGGTTAAGGAACCATAAACATGTGTCTTCGACCCTCTCTTCAATTCGATTTTTATACCATTCGTACGTAGCG
CTTTTTCATTAGATGTAAGGCGGAACAGTCGATGGACACTCTCGTCTTTTTCAGAAAGTCTTTCATGGGCTAAGGCTTCCTGGGCTTTCAGCTGTTGTCTGGTAATATCACGGTGCTCTTCTGCAATTTCTCGATGGGTTTGTGGCAATGTCTCGATGGTTTTCTGAAATATCTCGGTAGTTTTCTGAAATATCTCGGTGGTTTTCTGCAATATCTCGGTGGTTTTCCGCAATATCCCGGTGCTGTTGAGTGACTTCATAAAGACCTATATGTGATTGATATACTTGGTATGTTGAAGCAAAGTCTCGAGATCAAGGAATTACCTGATAAAATGTTGCTGATCTTTTGTCTCAGCTTCAACTTTATTCGGAGTTATCCGATAAAGTAAATCCTTTGTATATGCTGCAGCTGCCATTGCTGCATAGCCCTGCCACGTTTTGTTTATATGTGAGTCTGCATAATCGCAGATCCCACGAATAACAAGACATGGGAAATGGTTTATTAATCCTACGGCCTCTGTTTCAAAGCAGAGAACGCCTTTCTTCGCCATTTCGTCCTCGAATTAAAGCATCTCCCATAAGTGTATTCGCCGAAGCAATCAGGCCATAGTGGATTACCGGGTCGTCATCATCTTCCTCGCGGTCAGACCGCTCGATTAGATTTGATGGGTGATTACCACAGATTACCGCACAACCAGTCTCGTTGTTTGGGGGATGAACGATCTGCGGCCGTAGAATCTATCCGTCGTAGGTTCGGGTCGCGAATACTTTCTCCGAAGCCGCGACTTCTTTGCTATTACCTTGCTGACAGTTTCTCTAATATGATTCCCATCAATCTCGTATTGTGCCATCAAGCCACCAACAGCCGTCCGCAGCAGCATTGGTGGCTGGTTTAAGAAGCCCGTCTCTTGGAACTTCTGGCCCTGTATGGACTTTCTAAAGTCATACTGGATGACTCCACACCGTTCCATTGATGGGAACGCCCACAACAACATCGCCAAGACGAATGTCGTGCTTTTTGGTAGGAGCGCCGCCGCCGATTCCGACCATTAGACCGATCCTAAACATTCGGGAAACTGTGCAGCATATCTCTTGCAACACTCGCAGCGGACGATAGTCCGTATTCGCCGTTTGGAAGCACAGCGATAATGACATTGTGTCTTCCGATTTTGCCAAGTGTATAGTCGTTATTATCATTGGTGGATACATATTCAGGCCCTTCATGCTTCTCATCAAGAAAAGCCAGAGCAGCGACATACTCGGTGTGTATAGCGCAGATCCAACCAACGGTATAGTCAAGCGGATTAGACATGATTACGTTCAAGTCAGGGGTTCAATCTTAGTTGATGAGTTATAGCGTTGATGAAAGGAAAGTTGCCTGTAATCTGAGCAGCAGTTGTTGTCTGAGCAAGAAGATTCATTTGGGTTGGCAATTCCCTGGATCAGGTACCAAGGCATTTTCCCCGCCCCTATACTAACAGTTGCATTGCATTATTGCCCAATAACACGACTTGGCCAATCATGCGAGGCATGCCCTGAGAAAAGGATTACCATTCATTCAACTTCTAATCAATAGAACTGGTGGTCGATTTTTATTTAAAGGGTTTGTTTGCCAGCATCTTGAGTAAGCTACCTGGTAAGTGTACTCCGTATACATCTCGACATCTACGCTACGAATACAAATCACATTATGTCAATACAACTAGTCTTTGGGTACTTTTATTTCTGATTCTATTGTAATGAGAGAAAACAAACGGAAGATACTAAATAACAACCAACCTGACCATAACAACCATTGATGAAAACCATGTTCTCAATGACTTTGTT|upstream_gene_variant|MODIFIER|TRIREDRAFT_56396|gene-TRIREDRAFT_56396|transcript|XM_006962735.1|protein_coding||c.-3720delGinsAGTGCCTCAATATGGGACTTCTTTGGCCGTAAACACGCAATTATTCTGGATTGTCCAGCCTGAGGAACGTCGGGAACGCGGCCGAAGCAGGACTCCTCGTAGGAGAGATGGACAGAAGAGCACCTCAGCGGCATCGTCACCTGATGTCAACTTTTTCCATGAAAGATATCGAGATTCGGCCTGCCATGTTCCCCCACCAACAGCTTCATGCGCCGAGTGTGGCCCCGGGGTTGCTCCAGCTCATGGCTACTCACGAGCTTCTGGCTTCCCGACTGGCTTTTCTCCAGGAGGCAATTTGCCTGGTTGGGGTCCTTTTCCACCTTTTGGAAGAAATTAGACTTCTATCATCTTCATCCTTTCCCCTATTTTTGCTTCTTCTTTGTCATTCAACCTATGAAGGAAACGAAAAAGACACAGGGAACAGGCATCAAATATCGCGAGGTGGAGATGATAACGATGATAGGGAGGCCGAGGTTGCAATACTCGATATTATAAATGTGTGCATTTTATAACCTACACCATACATGTACTCTGAACCTGCATCTAGCTAGGGCATGTTCCGCCTCAAGCTGGGTGGCACAACATGCAATCTCACAACTGTACAGTAGGAACTAAAACAAGTCTCTGACCTAGACGGTGTTGAGAACAGTATTATATCAGGTACTGTTTCATAACAACCTGACCATTCTAGTTCTTTTTTTGGCTGAATTCCATTTGTGGCTCCGATCCTGCTCTAGTCATATGCCATTAAATCGAATGTATAAAAAGCCTGGGACTATTTTGACCCATTCTTGTCAAAGATAATTGAAAATAGAGAATGAAGTCACAGCCAAGCTATTACTATATGCACAAGCCCATAGAGTTAGAAGTTACAAAGCCAAGGGAGCACTGTCTTAGCAAGCTATATAGGTATTATTTTATAAAATTGGCGAAGAGTTATAGTTATTTTAAGTTTAATAATACAATAGCAGCGCAGCAACAGTCCTCCTTTGCCTTAGTATTTATTAACCTGATAATTAAGAAAGGAACTGATTCTCCCATTTTACCTTAAATATAAGATTCCTCTATAACAGCTCCCTTCTCAACCAGCAGCTTAATAATAGCCTCATGGCCCCTCTTAGCCGCCCGTGATAGCGGCGTCCAGCCGAATTCATCCTTTGCCTCTATATCAGCTCCCTTCTCAACCAGCAGCTTAACAATAGCCTCATGGCCCCTCTCAGCCGCCCGTGATAGCGGCATCCGGCCGTATATATCTTTTACTTCTATATCAGCTCCCTTTTTAAGCAGCAGCTTAATAATAGCCTCATGGCCCCTCTCAGCTGCCCCGTGATAGCGGCGTCCAGCCGAATTCATCCTTTGCCTCTATATCAGCTCCCTTCTCAACCAGCAGCTTAATAATAGCCTCATGGCCCCTCTCAGCCGCCTGTGATAGCGGCGTCTGGCCCGTGTTTATCTTTTTGCCTCTATATCAGCTCCCTTCTCAACCAGCAGCTTAATAAGAGCCTCATGGCCCCTCTCAGCTGCCCATGATAGCGGCGTCTGGCCGTATTTATTATCTTTTGCCTCTATATCAGCTCCCTTCTCAACCAGCAGCTTAATAAGAGCCTCATGGCCGTTCTTAGCTGCCCATATTAGCGGCGTCTGGCCGTAGTTATCATCTTTTGCCTCTATATCAGCTCCCTTCTCAACCAGTAGCTTGGCAATAGCACGATGACCGTAGTATGATGCTATTATGAGATCTGTGAGATTCCCAGTAGGACAGTAAGCGGTATGCTGTCGATAAATTGTAAACCATTTCAAGTAGCTTTTTAAACTAGTATCATAAATTCTTATGCTTGCATGTATAATGGCGGCCCCATCGATAACTTGAGCTTCGCGGAAATGACATCCCCAATGTTTAGCCGAGTAATCTAAGAACGAATTCCTGTCGGTCAAGTAGTTGGCTGTCTCATTCACTTTGATAGTAGAGCCAAGGTCAGAAATTAAACAAGTTCAGATAGAGGACACAGAGCTCTGCGAGAATATTATGTGCTTGACGAGTAGTAATAGAGTGATGCCAGCGTAGCCCTGATGGTATAGCTGTAGGAGATGCCAAATCTGCAAGGAGAAATTCGCGAGCAGTTTTGATGGAGGAAGTAAATCTTGCCATGGTAGATAGAAATGAATAATCCACACAAAGACCTAAGACGCAACTTAAAGTCATCTTCATCCTCCAAATCAAGATCATTAAAAGTATTTGTTGTATGATCATGAGTTGTGTCATTTATGTTCATAGCGATATTCATTTCCGACAGTGTGAGTGGTCGATTGGCAGCCAAGATAATGCTCAAAGCCCTCCGAACCATATATTCATTTTCAGACTTGTTAAGAATCTTGTCATATGCTTCATTAACATTCTTTGGGTGTGTTGTAATAATCAACTCAATCTCTTTACGGGTTTTTTTAATGAGCGACATTTTTTCCAGATAGTCAAACACAAGATATACCCAGAGATATGTCCGGTGGGTAGTCTCTTGCAGTTTTTTCTCCAGGTAGCTGTTAATTTGGGCTGGAAACCTTTTCTTTTCTGATAGTTGCTTAATTCGGTGCTTGATAACGCGATTTACCTCCTGGCTAATACTTTCTGATTCTTCTTCTCCCGGTATGCGGATATTTGGAAACTTCTGTAACAGGCCATGGAATTGAGATGTAATTTGCTCATATGGCCGGCATGTAAGAAGATATCTCAGCTTGTTTTCGCCGCTGCTTAAATAGTCGTTGTGAAATTGGCTTTCCAGGTTTTGCATTAGGTCCTCAAATTCAGGCTCAGCACACTCATCCAAGGCATCAAGAACTATGATAATAGGTCCTGCGTCGGGAGCTTTGATAGCGGTTTGTAAAATTTTCCAAAGCGATTGCGTAGAATCGATCAACCCCGTCCATTTGCGTGGAATTGCGGCATAGCATGTTTAATCAGATGTGGCCGTTGTAAAAAAAGCTGATGAAGTAATGCACAAAGCGCTTGACGGGAAGTATTCTGATCCTGATCTTTAAAAAAGAAGTAACAGACAGTTGCAGATTGTGACAGGCGGCCAATAAGGTATTTAGCCAATACCGATTTTCCACAACCGGGGTCTGCTGTGACTAATAGAGGGCCAGATTCTTGGTGTAACCATTCTTGGTAGTACTCATGGTTAAGGAACCATAAACATGTGTCTTCGACCCTCTCTTCAATTCGATTTTTATACCATTCGTACGTAGCGTCTTTTTCATTAGATGTAAGGCGGAACAGTCGATGGACACTCTCGTCTTTTTCAGAAAGTCTTTCATGGGCTAAGGCTTCCTGGGCTTTCAGCTGTTGTCTGGTAATATCACGGTGCTCTTCTGCAATTTCTCGATGGGTTTGTGGCAATGTCTCGATGGTTTTCTGAAATATCTCGGTAGTTTTCTGAAATATCTCGGTGGTTTTCTGCAATATCTCGGTGGTTTTCCGCAATATCCCGGTGCTGTTGAGTGACTTCATAAAGACCTATATGTGATTGATATACTTGGTATGTTGAAGCAAAGTCTCGAGATCAAGGAATTACCTGATAAAATGTTGCTGATCTTTTGTCTCAGCTTCAACTTTATTCGGAGTTATCCGATAAAGTAAATCCTTTGTATATGCTGCAGCTGCCATTGCTGCATAGCCCTGCCACGTTTTGTTTATATGTGAGTCTGCATAATCGCAGATCCCACGAATAACAAGACATGGGAAATGGTTTATTAATCCTACGGCCTCTGTTTCAAAGCAGAGAACGCCTTTCTTCGCCATTTCGTCCTCGAATTAAAGCATCTCCCATAAGTGTATTCGCCGAAGCAATCAGGCCATAGTGGATTACCGGGTCGTCATCATCTTCCTCGCGGTCAGACCGCTCGATTAGATTTGATGGGTGATTACCACAGATTACCGCACAACCAGTCTCGTTGTTTGGGGGATGAACGATCTGCGGCCGTAGAATCTATCCGTCGTAGGTTCGGGTCGCGAATACTTTCTCCGAAGCCGCGACTTCTTTGCTATTACCTTGCTGACAGTTTCTCTAATATGATTCCCATCAATCTCGTATTGTGCCATCAAGCCACCAACAGCCGTCCGCAGCAGCATTGGTGGCTGGTTTAAGAAGCCCGTCTCTTGGAACTTCTGGCCCTGTATGGACTTTCTAAAGTCATACTGGATGACTCCACACCGTTCCATTGATGGGAACGCCCACAACAACATCGCCAAGACGAATGTCGTGCTTTTTGGTAGGAGCGCCGCCGCCGATTCCGACCATTAGACCGATCCTAAACATTCGGGAAACTGTGCAGCATATCTCTTGCAACACTCGCAGCGGACGATAGTCCGTATTCGCCGTTTGGAAGCACAGCGATAATGACATTGTGTCTTCCGATTTTGCCAAGTGTATAGTCGTTATTATCATTGGTGGATACATATTCAGGCCCTTCATGCTTCTCATCAAGAAAAGCCAGAGCAGCGACATACTCGGTGTGTATAGCGCAGATCCAACCAACGGTATAGTCAAGCGGATTAGACATGATTACGTTCAAGTCAGGGGTTCAATCTTAGTTGATGAGTTATAGCGTTGATGAAAGGAAAGTTGCCTGTAATCTGAGCAGCAGTTGTTGTCTGAGCAAGAAGATTCATTTGGGTTGGCAATTCCCTGGATCAGGTACCAAGGCATTTTCCCCGCCCCTATACTAACAGTTGCATTGCATTATTGCCCAATAACACGACTTGGCCAATCATGCGAGGCATGCCCTGAGAAAAGGATTACCATTCATTCAACTTCTAATCAATAGAACTGGTGGTCGATTTTTATTTAAAGGGTTTGTTTGCCAGCATCTTGAGTAAGCTACCTGGTAAGTGTACTCCGTATACATCTCGACATCTACGCTACGAATACAAATCACATTATGTCAATACAACTAGTCTTTGGGTACTTTTATTTCTGATTCTATTGTAATGAGAGAAAACAAACGGAAGATACTAAATAACAACCAACCTGACCATAACAACCATTGATGAAAACCATGTTCTCAATGACTTTGTT|||||2080|WARNING_TRANSCRIPT_NO_START_CODON,AGTGCCTCAATATGGGACTTCTTTGGCCGTAAACACGCAATTATTCTGGATTGTCCAGCCTGAGGAACGTCGGGAACGCGGCCGAAGCAGGACTCCTCGTAGGAGAGATGGACAGAAGAGCACCTCAGCGGCATCGTCACCTGATGTCAACTTTTTCCATGAAAGATATCGAGATTCGGCCTGCCATGTTCCCCCACCAACAGCTTCATGCGCCGAGTGTGGCCCCGGGGTTGCTCCAGCTCATGGCTACTCACGAGCTTCTGGCTTCCCGACTGGCTTTTCTCCAGGAGGCAATTTGCCTGGTTGGGGTCCTTTTCCACCTTTTGGAAGAAATTAGACTTCTATCATCTTCATCCTTTCCCCTATTTTTGCTTCTTCTTTGTCATTCAACCTATGAAGGAAACGAAAAAGACACAGGGAACAGGCATCAAATATCGCGAGGTGGAGATGATAACGATGATAGGGAGGCCGAGGTTGCAATACTCGATATTATAAATGTGTGCATTTTATAACCTACACCATACATGTACTCTGAACCTGCATCTAGCTAGGGCATGTTCCGCCTCAAGCTGGGTGGCACAACATGCAATCTCACAACTGTACAGTAGGAACTAAAACAAGTCTCTGACCTAGACGGTGTTGAGAACAGTATTATATCAGGTACTGTTTCATAACAACCTGACCATTCTAGTTCTTTTTTTGGCTGAATTCCATTTGTGGCTCCGATCCTGCTCTAGTCATATGCCATTAAATCGAATGTATAAAAAGCCTGGGACTATTTTGACCCATTCTTGTCAAAGATAATTGAAAATAGAGAATGAAGTCACAGCCAAGCTATTACTATATGCACAAGCCCATAGAGTTAGAAGTTACAAAGCCAAGGGAGCACTGTCTTAGCAAGCTATATAGGTATTATTTTATAAAATTGGCGAAGAGTTATAGTTATTTTAAGTTTAATAATACAATAGCAGCGCAGCAACAGTCCTCCTTTGCCTTAGTATTTATTAACCTGATAATTAAGAAAGGAACTGATTCTCCCATTTTACCTTAAATATAAGATTCCTCTATAACAGCTCCCTTCTCAACCAGCAGCTTAATAATAGCCTCATGGCCCCTCTTAGCCGCCCGTGATAGCGGCGTCCAGCCGAATTCATCCTTTGCCTCTATATCAGCTCCCTTCTCAACCAGCAGCTTAACAATAGCCTCATGGCCCCTCTCAGCCGCCCGTGATAGCGGCATCCGGCCGTATATATCTTTTACTTCTATATCAGCTCCCTTTTTAAGCAGCAGCTTAATAATAGCCTCATGGCCCCTCTCAGCTGCCCCGTGATAGCGGCGTCCAGCCGAATTCATCCTTTGCCTCTATATCAGCTCCCTTCTCAACCAGCAGCTTAATAATAGCCTCATGGCCCCTCTCAGCCGCCTGTGATAGCGGCGTCTGGCCCGTGTTTATCTTTTTGCCTCTATATCAGCTCCCTTCTCAACCAGCAGCTTAATAAGAGCCTCATGGCCCCTCTCAGCTGCCCATGATAGCGGCGTCTGGCCGTATTTATTATCTTTTGCCTCTATATCAGCTCCCTTCTCAACCAGCAGCTTAATAAGAGCCTCATGGCCGTTCTTAGCTGCCCATATTAGCGGCGTCTGGCCGTAGTTATCATCTTTTGCCTCTATATCAGCTCCCTTCTCAACCAGTAGCTTGGCAATAGCACGATGACCGTAGTATGATGCTATTATGAGATCTGTGAGATTCCCAGTAGGACAGTAAGCGGTATGCTGTCGATAAATTGTAAACCATTTCAAGTAGCTTTTTAAACTAGTATCATAAATTCTTATGCTTGCATGTATAATGGCGGCCCCATCGATAACTTGAGCTTCGCGGAAATGACATCCCCAATGTTTAGCCGAGTAATCTAAGAACGAATTCCTGTCGGTCAAGTAGTTGGCTGTCTCATTCACTTTGATAGTAGAGCCAAGGTCAGAAATTAAACAAGTTCAGATAGAGGACACAGAGCTCTGCGAGAATATTATGTGCTTGACGAGTAGTAATAGAGTGATGCCAGCGTAGCCCTGATGGTATAGCTGTAGGAGATGCCAAATCTGCAAGGAGAAATTCGCGAGCAGTTTTGATGGAGGAAGTAAATCTTGCCATGGTAGATAGAAATGAATAATCCACACAAAGACCTAAGACGCAACTTAAAGTCATCTTCATCCTCCAAATCAAGATCATTAAAAGTATTTGTTGTATGATCATGAGTTGTGTCATTTATGTTCATAGCGATATTCATTTCCGACAGTGTGAGTGGTCGATTGGCAGCCAAGATAATGCTCAAAGCCCTCCGAACCATATATTCATTTTCAGACTTGTTAAGAATCTTGTCATATGCTTCATTAACATTCTTTGGGTGTGTTGTAATAATCAACTCAATCTCTTTACGGGTTTTTTTAATGAGCGACATTTTTTCCAGATAGTCAAACACAAGATATACCCAGAGATATGTCCGGTGGGTAGTCTCTTGCAGTTTTTTCTCCAGGTAGCTGTTAATTTGGGCTGGAAACCTTTTCTTTTCTGATAGTTGCTTAATTCGGTGCTTGATAACGCGATTTACCTCCTGGCTAATACTTTCTGATTCTTCTTCTCCCGGTATGCGGATATTTGGAAACTTCTGTAACAGGCCATGGAATTGAGATGTAATTTGCTCATATGGCCGGCATGTAAGAAGATATCTCAGCTTGTTTTCGCCGCTGCTTAAATAGTCGTTGTGAAATTGGCTTTCCAGGTTTTGCATTAGGTCCTCAAATTCAGGCTCAGCACACTCATCCAAGGCATCAAGAACTATGATAATAGGTCCTGCGTCGGGAGCTTTGATAGCGGTTTGTAAAATTTTCCAAAGCGATTGCGTAGAATCGATCAACCCCGTCCATTTGCGTGGAATTGCGGCATAGCATGTTTAATCAGATGTGGCCGTTGTAAAAAAAGCTGATGAAGTAATGCACAAAGCGCTTGACGGGAAGTATTCTGATCCTGATCTTTAAAAAAGAAGTAACAGACAGTTGCAGATTGTGACAGGCGGCCAATAAGGTATTTAGCCAATACCGATTTTCCACAACCGGGGTCTGCTGTGACTAATAGAGGGCCAGATTCTTGGTGTAACCATTCTTGGTAGTACTCATGGTTAAGGAACCATAAACATGTGTCTTCGACCCTCTCTTCAATTCGATTTTTATACCATTCGTACGTAGCGTCTTTTTCATTAGATGTAAGGCGGAACAGTCGATGGACACTCTCGTCTTTTTCAGAAAGTCTTTCATGGGCTAAGGCTTCCTGGGCTTTCAGCTGTTGTCTGGTAATATCACGGTGCTCTTCTGCAATTTCTCGATGGGTTTGTGGCAATGTCTCGATGGTTTTCTGAAATATCTCGGTAGTTTTCTGAAATATCTCGGTGGTTTTCTGCAATATCTCGGTGGTTTTCCGCAATATCCCGGTGCTGTTGAGTGACTTCATAAAGACCTATATGTGATTGATATACTTGGTATGTTGAAGCAAAGTCTCGAGATCAAGGAATTACCTGATAAAATGTTGCTGATCTTTTGTCTCAGCTTCAACTTTATTCGGAGTTATCCGATAAAGTAAATCCTTTGTATATGCTGCAGCTGCCATTGCTGCATAGCCCTGCCACGTTTTGTTTATATGTGAGTCTGCATAATCGCAGATCCCACGAATAACAAGACATGGGAAATGGTTTATTAATCCTACGGCCTCTGTTTCAAAGCAGAGAACGCCTTTCTTCGCCATTTCGTCCTCGAATTAAAGCATCTCCCATAAGTGTATTCGCCGAAGCAATCAGGCCATAGTGGATTACCGGGTCGTCATCATCTTCCTCGCGGTCAGACCGCTCGATTAGATTTGATGGGTGATTACCACAGATTACCGCACAACCAGTCTCGTTGTTTGGGGGATGAACGATCTGCGGCCGTAGAATCTATCCGTCGTAGGTTCGGGTCGCGAATACTTTCTCCGAAGCCGCGACTTCTTTGCTATTACCTTGCTGACAGTTTCTCTAATATGATTCCCATCAATCTCGTATTGTGCCATCAAGCCACCAACAGCCGTCCGCAGCAGCATTGGTGGCTGGTTTAAGAAGCCCGTCTCTTGGAACTTCTGGCCCTGTATGGACTTTCTAAAGTCATACTGGATGACTCCACACCGTTCCATTGATGGGAACGCCCACAACAACATCGCCAAGACGAATGTCGTGCTTTTTGGTAGGAGCGCCGCCGCCGATTCCGACCATTAGACCGATCCTAAACATTCGGGAAACTGTGCAGCATATCTCTTGCAACACTCGCAGCGGACGATAGTCCGTATTCGCCGTTTGGAAGCACAGCGATAATGACATTGTGTCTTCCGATTTTGCCAAGTGTATAGTCGTTATTATCATTGGTGGATACATATTCAGGCCCTTCATGCTTCTCATCAAGAAAAGCCAGAGCAGCGACATACTCGGTGTGTATAGCGCAGATCCAACCAACGGTATAGTCAAGCGGATTAGACATGATTACGTTCAAGTCAGGGGTTCAATCTTAGTTGATGAGTTATAGCGTTGATGAAAGGAAAGTTGCCTGTAATCTGAGCAGCAGTTGTTGTCTGAGCAAGAAGATTCATTTGGGTTGGCAATTCCCTGGATCAGGTACCAAGGCATTTTCCCCGCCCCTATACTAACAGTTGCATTGCATTATTGCCCAATAACACGACTTGGCCAATCATGCGAGGCATGCCCTGAGAAAAGGATTACCATTCATTCAACTTCTAATCAATAGAACTGGTGGTCGATTTTTATTTAAAGGGTTTGTTTGCCAGCATCTTGAGTAAGCTACCTGGTAAGTGTACTCCGTATACATCTCGACATCTACGCTACGAATACAAATCACATTATGTCAATACAACTAGTCTTTGGGTACTTTTATTTCTGATTCTATTGTAATGAGAGAAAACAAACGGAAGATACTAAATAACAACCAACCTGACCATAACAACCATTGATGAAAACCATGTTCTCAATGACTTTGTT|upstream_gene_variant|MODIFIER|TRIREDRAFT_56396|gene-TRIREDRAFT_56396|transcript|XM_006962735.1|protein_coding||c.-3720delTinsAGTGCCTCAATATGGGACTTCTTTGGCCGTAAACACGCAATTATTCTGGATTGTCCAGCCTGAGGAACGTCGGGAACGCGGCCGAAGCAGGACTCCTCGTAGGAGAGATGGACAGAAGAGCACCTCAGCGGCATCGTCACCTGATGTCAACTTTTTCCATGAAAGATATCGAGATTCGGCCTGCCATGTTCCCCCACCAACAGCTTCATGCGCCGAGTGTGGCCCCGGGGTTGCTCCAGCTCATGGCTACTCACGAGCTTCTGGCTTCCCGACTGGCTTTTCTCCAGGAGGCAATTTGCCTGGTTGGGGTCCTTTTCCACCTTTTGGAAGAAATTAGACTTCTATCATCTTCATCCTTTCCCCTATTTTTGCTTCTTCTTTGTCATTCAACCTATGAAGGAAACGAAAAAGACACAGGGAACAGGCATCAAATATCGCGAGGTGGAGATGATAACGATGATAGGGAGGCCGAGGTTGCAATACTCGATATTATAAATGTGTGCATTTTATAACCTACACCATACATGTACTCTGAACCTGCATCTAGCTAGGGCATGTTCCGCCTCAAGCTGGGTGGCACAACATGCAATCTCACAACTGTACAGTAGGAACTAAAACAAGTCTCTGACCTAGACGGTGTTGAGAACAGTATTATATCAGGTACTGTTTCATAACAACCTGACCATTCTAGTTCTTTTTTTGGCTGAATTCCATTTGTGGCTCCGATCCTGCTCTAGTCATATGCCATTAAATCGAATGTATAAAAAGCCTGGGACTATTTTGACCCATTCTTGTCAAAGATAATTGAAAATAGAGAATGAAGTCACAGCCAAGCTATTACTATATGCACAAGCCCATAGAGTTAGAAGTTACAAAGCCAAGGGAGCACTGTCTTAGCAAGCTATATAGGTATTATTTTATAAAATTGGCGAAGAGTTATAGTTATTTTAAGTTTAATAATACAATAGCAGCGCAGCAACAGTCCTCCTTTGCCTTAGTATTTATTAACCTGATAATTAAGAAAGGAACTGATTCTCCCATTTTACCTTAAATATAAGATTCCTCTATAACAGCTCCCTTCTCAACCAGCAGCTTAATAATAGCCTCATGGCCCCTCTTAGCCGCCCGTGATAGCGGCGTCCAGCCGAATTCATCCTTTGCCTCTATATCAGCTCCCTTCTCAACCAGCAGCTTAACAATAGCCTCATGGCCCCTCTCAGCCGCCCGTGATAGCGGCATCCGGCCGTATATATCTTTTACTTCTATATCAGCTCCCTTTTTAAGCAGCAGCTTAATAATAGCCTCATGGCCCCTCTCAGCTGCCCCGTGATAGCGGCGTCCAGCCGAATTCATCCTTTGCCTCTATATCAGCTCCCTTCTCAACCAGCAGCTTAATAATAGCCTCATGGCCCCTCTCAGCCGCCTGTGATAGCGGCGTCTGGCCCGTGTTTATCTTTTTGCCTCTATATCAGCTCCCTTCTCAACCAGCAGCTTAATAAGAGCCTCATGGCCCCTCTCAGCTGCCCATGATAGCGGCGTCTGGCCGTATTTATTATCTTTTGCCTCTATATCAGCTCCCTTCTCAACCAGCAGCTTAATAAGAGCCTCATGGCCGTTCTTAGCTGCCCATATTAGCGGCGTCTGGCCGTAGTTATCATCTTTTGCCTCTATATCAGCTCCCTTCTCAACCAGTAGCTTGGCAATAGCACGATGACCGTAGTATGATGCTATTATGAGATCTGTGAGATTCCCAGTAGGACAGTAAGCGGTATGCTGTCGATAAATTGTAAACCATTTCAAGTAGCTTTTTAAACTAGTATCATAAATTCTTATGCTTGCATGTATAATGGCGGCCCCATCGATAACTTGAGCTTCGCGGAAATGACATCCCCAATGTTTAGCCGAGTAATCTAAGAACGAATTCCTGTCGGTCAAGTAGTTGGCTGTCTCATTCACTTTGATAGTAGAGCCAAGGTCAGAAATTAAACAAGTTCAGATAGAGGACACAGAGCTCTGCGAGAATATTATGTGCTTGACGAGTAGTAATAGAGTGATGCCAGCGTAGCCCTGATGGTATAGCTGTAGGAGATGCCAAATCTGCAAGGAGAAATTCGCGAGCAGTTTTGATGGAGGAAGTAAATCTTGCCATGGTAGATAGAAATGAATAATCCACACAAAGACCTAAGACGCAACTTAAAGTCATCTTCATCCTCCAAATCAAGATCATTAAAAGTATTTGTTGTATGATCATGAGTTGTGTCATTTATGTTCATAGCGATATTCATTTCCGACAGTGTGAGTGGTCGATTGGCAGCCAAGATAATGCTCAAAGCCCTCCGAACCATATATTCATTTTCAGACTTGTTAAGAATCTTGTCATATGCTTCATTAACATTCTTTGGGTGTGTTGTAATAATCAACTCAATCTCTTTACGGGTTTTTTTAATGAGCGACATTTTTTCCAGATAGTCAAACACAAGATATACCCAGAGATATGTCCGGTGGGTAGTCTCTTGCAGTTTTTTCTCCAGGTAGCTGTTAATTTGGGCTGGAAACCTTTTCTTTTCTGATAGTTGCTTAATTCGGTGCTTGATAACGCGATTTACCTCCTGGCTAATACTTTCTGATTCTTCTTCTCCCGGTATGCGGATATTTGGAAACTTCTGTAACAGGCCATGGAATTGAGATGTAATTTGCTCATATGGCCGGCATGTAAGAAGATATCTCAGCTTGTTTTCGCCGCTGCTTAAATAGTCGTTGTGAAATTGGCTTTCCAGGTTTTGCATTAGGTCCTCAAATTCAGGCTCAGCACACTCATCCAAGGCATCAAGAACTATGATAATAGGTCCTGCGTCGGGAGCTTTGATAGCGGTTTGTAAAATTTTCCAAAGCGATTGCGTAGAATCGATCAACCCCGTCCATTTGCGTGGAATTGCGGCATAGCATGTTTAATCAGATGTGGCCGTTGTAAAAAAAGCTGATGAAGTAATGCACAAAGCGCTTGACGGGAAGTATTCTGATCCTGATCTTTAAAAAAGAAGTAACAGACAGTTGCAGATTGTGACAGGCGGCCAATAAGGTATTTAGCCAATACCGATTTTCCACAACCGGGGTCTGCTGTGACTAATAGAGGGCCAGATTCTTGGTGTAACCATTCTTGGTAGTACTCATGGTTAAGGAACCATAAACATGTGTCTTCGACCCTCTCTTCAATTCGATTTTTATACCATTCGTACGTAGCGTCTTTTTCATTAGATGTAAGGCGGAACAGTCGATGGACACTCTCGTCTTTTTCAGAAAGTCTTTCATGGGCTAAGGCTTCCTGGGCTTTCAGCTGTTGTCTGGTAATATCACGGTGCTCTTCTGCAATTTCTCGATGGGTTTGTGGCAATGTCTCGATGGTTTTCTGAAATATCTCGGTAGTTTTCTGAAATATCTCGGTGGTTTTCTGCAATATCTCGGTGGTTTTCCGCAATATCCCGGTGCTGTTGAGTGACTTCATAAAGACCTATATGTGATTGATATACTTGGTATGTTGAAGCAAAGTCTCGAGATCAAGGAATTACCTGATAAAATGTTGCTGATCTTTTGTCTCAGCTTCAACTTTATTCGGAGTTATCCGATAAAGTAAATCCTTTGTATATGCTGCAGCTGCCATTGCTGCATAGCCCTGCCACGTTTTGTTTATATGTGAGTCTGCATAATCGCAGATCCCACGAATAACAAGACATGGGAAATGGTTTATTAATCCTACGGCCTCTGTTTCAAAGCAGAGAACGCCTTTCTTCGCCATTTCGTCCTCGAATTAAAGCATCTCCCATAAGTGTATTCGCCGAAGCAATCAGGCCATAGTGGATTACCGGGTCGTCATCATCTTCCTCGCGGTCAGACCGCTCGATTAGATTTGATGGGTGATTACCACAGATTACCGCACAACCAGTCTCGTTGTTTGGGGGATGAACGATCTGCGGCCGTAGAATCTATCCGTCGTAGGTTCGGGTCGCGAATACTTTCTCCGAAGCCGCGACTTCTTTGCTATTACCTTGCTGACAGTTTCTCTAATATGATTCCCATCAATCTCGTATTGTGCCATCAAGCCACCAACAGCCGTCCGCAGCAGCATTGGTGGCTGGTTTAAGAAGCCCGTCTCTTGGAACTTCTGGCCCTGTATGGACTTTCTAAAGTCATACTGGATGACTCCACACCGTTCCATTGATGGGAACGCCCACAACAACATCGCCAAGACGAATGTCGTGCTTTTTGGTAGGAGCGCCGCCGCCGATTCCGACCATTAGACCGATCCTAAACATTCGGGAAACTGTGCAGCATATCTCTTGCAACACTCGCAGCGGACGATAGTCCGTATTCGCCGTTTGGAAGCACAGCGATAATGACATTGTGTCTTCCGATTTTGCCAAGTGTATAGTCGTTATTATCATTGGTGGATACATATTCAGGCCCTTCATGCTTCTCATCAAGAAAAGCCAGAGCAGCGACATACTCGGTGTGTATAGCGCAGATCCAACCAACGGTATAGTCAAGCGGATTAGACATGATTACGTTCAAGTCAGGGGTTCAATCTTAGTTGATGAGTTATAGCGTTGATGAAAGGAAAGTTGCCTGTAATCTGAGCAGCAGTTGTTGTCTGAGCAAGAAGATTCATTTGGGTTGGCAATTCCCTGGATCAGGTACCAAGGCATTTTCCCCGCCCCTATACTAACAGTTGCATTGCATTATTGCCCAATAACACGACTTGGCCAATCATGCGAGGCATGCCCTGAGAAAAGGATTACCATTCATTCAACTTCTAATCAATAGAACTGGTGGTCGATTTTTATTTAAAGGGTTTGTTTGCCAGCATCTTGAGTAAGCTACCTGGTAAGTGTACTCCGTATACATCTCGACATCTACGCTACGAATACAAATCACATTATGTCAATACAACTAGTCTTTGGGTACTTTTATTTCTGATTCTATTGTAATGAGAGAAAACAAACGGAAGATACTAAATAACAACCAACCTGACCATAACAACCATTGATGAAAACCATGTTCTCAATGACTTTGTT|||||2080|WARNING_TRANSCRIPT_NO_START_CODON,AGTGCCTCAATATGGGACTTCTTTGGCCGTAAACACGCAATTATTCTGGATTGTCCAGCCTGAGGAACGTCGGGAACGCGGCCGAAGCAGGACTCCTCGTAGGAGAGATGGACAGAAGAGCACCTCAGCGGCATCGTCACCTGATGTCAACTTTTTCCATGAAAGATATCGAGATTCGGCCTGCCATGTTCCCCCACCAACAGCTTCATGCGCCGAGTGTGGCCCCGGGGTTGCTCCAGCTCATGGCTACTCACGAGCTTCTGGCTTCCCGACTGGCTTTTCTCCAGGAGGCAATTTGCCTGGTTGGGGTCCTTTTCCACCTTTTGGAAGAAATTAGACTTCTATCATCTTCATCCTTTCCCCTATTTTTGCTTCTTCTTTGTCATTCAACCTATGAAGGAAACGAAAAAGACACAGGGAACAGGCATCAAATATCGCGAGGTGGAGATGATAACGATGATAGGGAGGCCGAGGTTGCAATACTCGATATTATAAATGTGTGCATTTTATAACCTACACCATACATGTACTCTGAACCTGCATCTAGCTAGGGCATGTTCCGCCTCAAGCTGGGTGGCACAACATGCAATCTCACAACTGTACAGTAGGAACTAAAACAAGTCTCTGACCTAGACGGTGTTGAGAACAGTATTATATCAGGTACTGTTTCATAACAACCTGACCATTCTAGTTCTTTTTTTGGCTGAATTCCATTTGTGGCTCCGATCCTGCTCTAGTCATATGCCATTAAATCGAATGTATAAAAAGCCTGGGACTATTTTGACCCATTCTTGTCAAAGATAATTGAAAATAGAGAATGAAGTCACAGCCAAGCTATTACTATATGCACAAGCCCATAGAGTTAGAAGTTACAAAGCCAAGGGAGCACTGTCTTAGCAAGCTATATAGGTATTATTTTATAAAATTGGCGAAGAGTTATAGTTATTTTAAGTTTAATAATACAATAGCAGCGCAGCAACAGTCCTCCTTTGCCTTAGTATTTATTAACCTGATAATTAAGAAAGGAACTGATTCTCCCATTTTACCTTAAATATAAGATTCCTCTATAACAGCTCCCTTCTCAACCAGCAGCTTAATAATAGCCTCATGGCCCCTCTTAGCCGCCCGTGATAGCGGCGTCCAGCCGAATTCATCCTTTGCCTCTATATCAGCTCCCTTCTCAACCAGCAGCTTAACAATAGCCTCATGGCCCCTCTCAGCCGCCCGTGATAGCGGCATCCGGCCGTATATATCTTTTACTTCTATATCAGCTCCCTTTTTAAGCAGCAGCTTAATAATAGCCTCATGGCCCCTCTCAGCTGCCCCGTGATAGCGGCGTCCAGCCGAATTCATCCTTTGCCTCTATATCAGCTCCCTTCTCAACCAGCAGCTTAATAATAGCCTCATGGCCCCTCTCAGCCGCCTGTGATAGCGGCGTCTGGCCCGTGTTTATCTTTTTGCCTCTATATCAGCTCCCTTCTCAACCAGCAGCTTAATAAGAGCCTCATGGCCCCTCTCAGCTGCCCATGATAGCGGCGTCTGGCCGTATTTATTATCTTTTGCCTCTATATCAGCTCCCTTCTCAACCAGCAGCTTAATAAGAGCCTCATGGCCGTTCTTAGCTGCCCATATTAGCGGCGTCTGGCCGTAGTTATCATCTTTTGCCTCTATATCAGCTCCCTTCTCAACCAGTAGCTTGGCAATAGCACGATGACCGTAGTATGATGCTATTATGAGATCTGTGAGATTCCCAGTAGGACAGTAAGCGGTATGCTGTCGATAAATTGTAAACCATTTCAAGTAGCTTTTTAAACTAGTATCATAAATTCTTATGCTTGCATGTATAATGGCGGCCCCATCGATAACTTGAGCTTCGCGGAAATGACATCCCCAATGTTTAGCCGAGTAATCTAAGAACGAATTCCTGTCGGTCAAGTAGTTGGCTGTCTCATTCACTTTGATAGTAGAGCCAAGGTCAGAAATTAAACAAGTTCAGATAGAGGACACAGAGCTCTGCGAGAATATTATGTGCTTGACGAGTAGTAATAGAGTGATGCCAGCGTAGCCCTGATGGTATAGCTGTAGGAGATGCCAAATCTGCAAGGAGAAATTCGCGAGCAGTTTTGATGGAGGAAGTAAATCTTGCCATGGTAGATAGAAATGAATAATCCACACAAAGACCTAAGACGCAACTTAAAGTCATCTTCATCCTCCAAATCAAGATCATTAAAAGTATTTGTTGTATGATCATGAGTTGTGTCATTTATGTTCATAGCGATATTCATTTCCGACAGTGTGAGTGGTCGATTGGCAGCCAAGATAATGCTCAAAGCCCTCCGAACCATATATTCATTTTCAGACTTGTTAAGAATCTTGTCATATGCTTCATTAACATTCTTTGGGTGTGTTGTAATAATCAACTCAATCTCTTTACGGGTTTTTTTAATGAGCGACATTTTTTCCAGATAGTCAAACACAAGATATACCCAGAGATATGTCCGGTGGGTAGTCTCTTGCAGTTTTTTCTCCAGGTAGCTGTTAATTTGGGCTGGAAACCTTTTCTTTTCTGATAGTTGCTTAATTCGGTGCTTGATAACGCGATTTACCTCCTGGCTAATACTTTCTGATTCTTCTTCTCCCGGTATGCGGATATTTGGAAACTTCTGTAACAGGCCATGGAATTGAGATGTAATTTGCTCATATGGCCGGCATGTAAGAAGATATCTCAGCTTGTTTTCGCCGCTGCTTAAATAGTCGTTGTGAAATTGGCTTTCCAGGTTTTGCATTAGGTCCTCAAATTCAGGCTCAGCACACTCATCCAAGGCATCAAGAACTATGATAATAGGTCCTGCGTCGGGAGCTTTGATAGCGGTTTGTAAAATTTTCCAAAGCGATTGCGTAGAATCGATCAACCCCGTCCATTTGCGTGGAATTGCGGCATAGCATGTTTAATCAGATGTGGCCGTTGTAAAAAAAGCTGATGAAGTAATGCACAAAGCGCTTGACGGGAAGTATTCTGATCCTGATCTTTAAAAAAGAAGTAACAGACAGTTGCAGATTGTGACAGGCGGCCAATAAGGTATTTAGCCAATACCGATTTTCCACAACCGGGGTCTGCTGTGACTAATAGAGGGCCAGATTCTTGGTGTAACCATTCTTGGTAGTACTCATGGTTAAGGAACCATAAACATGTGTCTTCGACCCTCTCTTCAATTCGATTTTTATACCATTCGTACGTAGCGTCTTTTTCATTAGATGTAAGGCGGAACAGTCGATGGACACTCTCGTCTTTTTCAGAAAGTCTTTCATGGGCTAAGGCTTCCTGGGCTTTCAGCTGTTGTCTGGTAATATCACGGTGCTCTTCTGCAATTTCTCGATGGGTTTGTGGCAATGTCTCGATGGTTTTCTGAAATATCTCGGTAGTTTTCTGAAATATCTCGGTGGTTTTCTGCAATATCTCGGTGGTTTTCCGCAATATCCCGGTGCTGTTGAGTGACTTCATAAAGACCTATATGTGATTGATATACTTGGTATGTTGAAGCAAAGTCTCGAGATCAAGGAATTACCTGATAAAATGTTGCTGATCTTTTGTCTCAGCTTCAACTTTATTCGGAGTTATCCGATAAAGTAAATCCTTTGTATATGCTGCAGCTGCCATTGCTGCATAGCCCTGCCACGTTTTGTTTATATGTGAGTCTGCATAATCGCAGATCCCACGAATAACAAGACATGGGAAATGGTTTATTAATCCTACGGCCTCTGTTTCAAAGCAGAGAACGCCTTTCTTCGCCATTTCGTCCTCGAATTAAAGCATCTCCCATAAGTGTATTCGCCGAAGCAATCAGGCCATAGTGGATTACCGGGTCGTCATCATCTTCCTCGCGGTCAGACCGCTCGATTAGATTTGATGGGTGATTACCACAGATTACCGCACAACCAGTCTCGTTGTTTGGGGGATGAACGATCTGCGGCCGTAGAATCTATCCGTCGTAGGTTCGGGTCGCGAATACTTTCTCCGAAGCCGCGACTTCTTTGCTATTACCTTGCTGACAGTTTCTCTAATATGATTCCCATCAATCTCGTATTGTGCCATCAAGCCACCAACAGCCGTCCGCAGCAGCATTGGTGGCTGGTTTAAGAAGCCCGTCTCTTGGAACTTCTGGCCCTGTATGGACTTTCTAAAGTCATACTGGATGACTCCACACCGTTCCATTGATGGGAACGCCCACAACAACATCGCCAAGACGAATGTCGTGCTTTTTGGTAGGAGCGCCGCCGCCGATTCCGACCATTAGACCGATCCTAAACATTCGGGAAACTGTGCAGCATATCTCTTGCAACACTCGCAGCGGACGATAGTCCGTATTCGCCGTTTGGAAGCACAGCGATAATGACATTGTGTCTTCCGATTTTGCCAAGTGTATAGTCGTTATTATCATTGGTGGATACATATTCAGGCCCTTCATGCTTCTCATCAAGAAAAGCCAGAGCAGCGACATACTCGGTGTGTATAGCGCAGATCCAACCAACGGTATAGTCAAGCGGATTAGACATGATTACGTTCAAGTCAGGGGTTCAATCTTAGTTGATGAGTTATAGCGTTGATGAAAGGAAAGTTGCCTGTAATCTGAGCAGCAGTTGTTGTCTGAGCAAGAAGATTCATTTGGGTTGGCAATTCCCTGGATCAGGTACCAAGGCATTTTCCCCGCCCCTATACTAACAGTTGCATTGCATTATTGCCCAATAACACGACTTGGCCAATCATGCGAGGCATGCCCTGAGAAAAGGATTACCATTCATTCAACTTCTAATCAATAGAACTGGTGGTCGATTTTTATTTAAAGGGTTTGTTTGCCAGCATCTTGAGTAAGCTACCTGGTAAGTGTACTCCGTATACATCTCGACATCTACGCTACGAATACAAATCACATTATGTCAATACAACTAGTCTTTGGGTACTTTTATTTCTGATTCTATTGTAATGAGAGAAAACAAACGGAAGATACTAAATAACAACCAACCTGACCATAACAACCATTGATGAAAACCATGTTCTCAATGACTTTGTT|upstream_gene_variant|MODIFIER|exon-XM_006962735.1-1|GENE_exon-XM_006962735.1-1|transcript|rna-XM_006962735.1|protein_coding||c.-2081_-2080insAGTGCCTCAATATGGGACTTCTTTGGCCGTAAACACGCAATTATTCTGGATTGTCCAGCCTGAGGAACGTCGGGAACGCGGCCGAAGCAGGACTCCTCGTAGGAGAGATGGACAGAAGAGCACCTCAGCGGCATCGTCACCTGATGTCAACTTTTTCCATGAAAGATATCGAGATTCGGCCTGCCATGTTCCCCCACCAACAGCTTCATGCGCCGAGTGTGGCCCCGGGGTTGCTCCAGCTCATGGCTACTCACGAGCTTCTGGCTTCCCGACTGGCTTTTCTCCAGGAGGCAATTTGCCTGGTTGGGGTCCTTTTCCACCTTTTGGAAGAAATTAGACTTCTATCATCTTCATCCTTTCCCCTATTTTTGCTTCTTCTTTGTCATTCAACCTATGAAGGAAACGAAAAAGACACAGGGAACAGGCATCAAATATCGCGAGGTGGAGATGATAACGATGATAGGGAGGCCGAGGTTGCAATACTCGATATTATAAATGTGTGCATTTTATAACCTACACCATACATGTACTCTGAACCTGCATCTAGCTAGGGCATGTTCCGCCTCAAGCTGGGTGGCACAACATGCAATCTCACAACTGTACAGTAGGAACTAAAACAAGTCTCTGACCTAGACGGTGTTGAGAACAGTATTATATCAGGTACTGTTTCATAACAACCTGACCATTCTAGTTCTTTTTTTGGCTGAATTCCATTTGTGGCTCCGATCCTGCTCTAGTCATATGCCATTAAATCGAATGTATAAAAAGCCTGGGACTATTTTGACCCATTCTTGTCAAAGATAATTGAAAATAGAGAATGAAGTCACAGCCAAGCTATTACTATATGCACAAGCCCATAGAGTTAGAAGTTACAAAGCCAAGGGAGCACTGTCTTAGCAAGCTATATAGGTATTATTTTATAAAATTGGCGAAGAGTTATAGTTATTTTAAGTTTAATAATACAATAGCAGCGCAGCAACAGTCCTCCTTTGCCTTAGTATTTATTAACCTGATAATTAAGAAAGGAACTGATTCTCCCATTTTACCTTAAATATAAGATTCCTCTATAACAGCTCCCTTCTCAACCAGCAGCTTAATAATAGCCTCATGGCCCCTCTTAGCCGCCCGTGATAGCGGCGTCCAGCCGAATTCATCCTTTGCCTCTATATCAGCTCCCTTCTCAACCAGCAGCTTAACAATAGCCTCATGGCCCCTCTCAGCCGCCCGTGATAGCGGCATCCGGCCGTATATATCTTTTACTTCTATATCAGCTCCCTTTTTAAGCAGCAGCTTAATAATAGCCTCATGGCCCCTCTCAGCTGCCCCGTGATAGCGGCGTCCAGCCGAATTCATCCTTTGCCTCTATATCAGCTCCCTTCTCAACCAGCAGCTTAATAATAGCCTCATGGCCCCTCTCAGCCGCCTGTGATAGCGGCGTCTGGCCCGTGTTTATCTTTTTGCCTCTATATCAGCTCCCTTCTCAACCAGCAGCTTAATAAGAGCCTCATGGCCCCTCTCAGCTGCCCATGATAGCGGCGTCTGGCCGTATTTATTATCTTTTGCCTCTATATCAGCTCCCTTCTCAACCAGCAGCTTAATAAGAGCCTCATGGCCGTTCTTAGCTGCCCATATTAGCGGCGTCTGGCCGTAGTTATCATCTTTTGCCTCTATATCAGCTCCCTTCTCAACCAGTAGCTTGGCAATAGCACGATGACCGTAGTATGATGCTATTATGAGATCTGTGAGATTCCCAGTAGGACAGTAAGCGGTATGCTGTCGATAAATTGTAAACCATTTCAAGTAGCTTTTTAAACTAGTATCATAAATTCTTATGCTTGCATGTATAATGGCGGCCCCATCGATAACTTGAGCTTCGCGGAAATGACATCCCCAATGTTTAGCCGAGTAATCTAAGAACGAATTCCTGTCGGTCAAGTAGTTGGCTGTCTCATTCACTTTGATAGTAGAGCCAAGGTCAGAAATTAAACAAGTTCAGATAGAGGACACAGAGCTCTGCGAGAATATTATGTGCTTGACGAGTAGTAATAGAGTGATGCCAGCGTAGCCCTGATGGTATAGCTGTAGGAGATGCCAAATCTGCAAGGAGAAATTCGCGAGCAGTTTTGATGGAGGAAGTAAATCTTGCCATGGTAGATAGAAATGAATAATCCACACAAAGACCTAAGACGCAACTTAAAGTCATCTTCATCCTCCAAATCAAGATCATTAAAAGTATTTGTTGTATGATCATGAGTTGTGTCATTTATGTTCATAGCGATATTCATTTCCGACAGTGTGAGTGGTCGATTGGCAGCCAAGATAATGCTCAAAGCCCTCCGAACCATATATTCATTTTCAGACTTGTTAAGAATCTTGTCATATGCTTCATTAACATTCTTTGGGTGTGTTGTAATAATCAACTCAATCTCTTTACGGGTTTTTTTAATGAGCGACATTTTTTCCAGATAGTCAAACACAAGATATACCCAGAGATATGTCCGGTGGGTAGTCTCTTGCAGTTTTTTCTCCAGGTAGCTGTTAATTTGGGCTGGAAACCTTTTCTTTTCTGATAGTTGCTTAATTCGGTGCTTGATAACGCGATTTACCTCCTGGCTAATACTTTCTGATTCTTCTTCTCCCGGTATGCGGATATTTGGAAACTTCTGTAACAGGCCATGGAATTGAGATGTAATTTGCTCATATGGCCGGCATGTAAGAAGATATCTCAGCTTGTTTTCGCCGCTGCTTAAATAGTCGTTGTGAAATTGGCTTTCCAGGTTTTGCATTAGGTCCTCAAATTCAGGCTCAGCACACTCATCCAAGGCATCAAGAACTATGATAATAGGTCCTGCGTCGGGAGCTTTGATAGCGGTTTGTAAAATTTTCCAAAGCGATTGCGTAGAATCGATCAACCCCGTCCATTTGCGTGGAATTGCGGCATAGCATGTTTAATCAGATGTGGCCGTTGTAAAAAAAGCTGATGAAGTAATGCACAAAGCGCTTGACGGGAAGTATTCTGATCCTGATCTTTAAAAAAGAAGTAACAGACAGTTGCAGATTGTGACAGGCGGCCAATAAGGTATTTAGCCAATACCGATTTTCCACAACCGGGGTCTGCTGTGACTAATAGAGGGCCAGATTCTTGGTGTAACCATTCTTGGTAGTACTCATGGTTAAGGAACCATAAACATGTGTCTTCGACCCTCTCTTCAATTCGATTTTTATACCATTCGTACGTAGCGTCTTTTTCATTAGATGTAAGGCGGAACAGTCGATGGACACTCTCGTCTTTTTCAGAAAGTCTTTCATGGGCTAAGGCTTCCTGGGCTTTCAGCTGTTGTCTGGTAATATCACGGTGCTCTTCTGCAATTTCTCGATGGGTTTGTGGCAATGTCTCGATGGTTTTCTGAAATATCTCGGTAGTTTTCTGAAATATCTCGGTGGTTTTCTGCAATATCTCGGTGGTTTTCCGCAATATCCCGGTGCTGTTGAGTGACTTCATAAAGACCTATATGTGATTGATATACTTGGTATGTTGAAGCAAAGTCTCGAGATCAAGGAATTACCTGATAAAATGTTGCTGATCTTTTGTCTCAGCTTCAACTTTATTCGGAGTTATCCGATAAAGTAAATCCTTTGTATATGCTGCAGCTGCCATTGCTGCATAGCCCTGCCACGTTTTGTTTATATGTGAGTCTGCATAATCGCAGATCCCACGAATAACAAGACATGGGAAATGGTTTATTAATCCTACGGCCTCTGTTTCAAAGCAGAGAACGCCTTTCTTCGCCATTTCGTCCTCGAATTAAAGCATCTCCCATAAGTGTATTCGCCGAAGCAATCAGGCCATAGTGGATTACCGGGTCGTCATCATCTTCCTCGCGGTCAGACCGCTCGATTAGATTTGATGGGTGATTACCACAGATTACCGCACAACCAGTCTCGTTGTTTGGGGGATGAACGATCTGCGGCCGTAGAATCTATCCGTCGTAGGTTCGGGTCGCGAATACTTTCTCCGAAGCCGCGACTTCTTTGCTATTACCTTGCTGACAGTTTCTCTAATATGATTCCCATCAATCTCGTATTGTGCCATCAAGCCACCAACAGCCGTCCGCAGCAGCATTGGTGGCTGGTTTAAGAAGCCCGTCTCTTGGAACTTCTGGCCCTGTATGGACTTTCTAAAGTCATACTGGATGACTCCACACCGTTCCATTGATGGGAACGCCCACAACAACATCGCCAAGACGAATGTCGTGCTTTTTGGTAGGAGCGCCGCCGCCGATTCCGACCATTAGACCGATCCTAAACATTCGGGAAACTGTGCAGCATATCTCTTGCAACACTCGCAGCGGACGATAGTCCGTATTCGCCGTTTGGAAGCACAGCGATAATGACATTGTGTCTTCCGATTTTGCCAAGTGTATAGTCGTTATTATCATTGGTGGATACATATTCAGGCCCTTCATGCTTCTCATCAAGAAAAGCCAGAGCAGCGACATACTCGGTGTGTATAGCGCAGATCCAACCAACGGTATAGTCAAGCGGATTAGACATGATTACGTTCAAGTCAGGGGTTCAATCTTAGTTGATGAGTTATAGCGTTGATGAAAGGAAAGTTGCCTGTAATCTGAGCAGCAGTTGTTGTCTGAGCAAGAAGATTCATTTGGGTTGGCAATTCCCTGGATCAGGTACCAAGGCATTTTCCCCGCCCCTATACTAACAGTTGCATTGCATTATTGCCCAATAACACGACTTGGCCAATCATGCGAGGCATGCCCTGAGAAAAGGATTACCATTCATTCAACTTCTAATCAATAGAACTGGTGGTCGATTTTTATTTAAAGGGTTTGTTTGCCAGCATCTTGAGTAAGCTACCTGGTAAGTGTACTCCGTATACATCTCGACATCTACGCTACGAATACAAATCACATTATGTCAATACAACTAGTCTTTGGGTACTTTTATTTCTGATTCTATTGTAATGAGAGAAAACAAACGGAAGATACTAAATAACAACCAACCTGACCATAACAACCATTGATGAAAACCATGTTCTCAATGACTTTGTT|||||2080|WARNING_TRANSCRIPT_NO_STOP_CODON,AGTGCCTCAATATGGGACTTCTTTGGCCGTAAACACGCAATTATTCTGGATTGTCCAGCCTGAGGAACGTCGGGAACGCGGCCGAAGCAGGACTCCTCGTAGGAGAGATGGACAGAAGAGCACCTCAGCGGCATCGTCACCTGATGTCAACTTTTTCCATGAAAGATATCGAGATTCGGCCTGCCATGTTCCCCCACCAACAGCTTCATGCGCCGAGTGTGGCCCCGGGGTTGCTCCAGCTCATGGCTACTCACGAGCTTCTGGCTTCCCGACTGGCTTTTCTCCAGGAGGCAATTTGCCTGGTTGGGGTCCTTTTCCACCTTTTGGAAGAAATTAGACTTCTATCATCTTCATCCTTTCCCCTATTTTTGCTTCTTCTTTGTCATTCAACCTATGAAGGAAACGAAAAAGACACAGGGAACAGGCATCAAATATCGCGAGGTGGAGATGATAACGATGATAGGGAGGCCGAGGTTGCAATACTCGATATTATAAATGTGTGCATTTTATAACCTACACCATACATGTACTCTGAACCTGCATCTAGCTAGGGCATGTTCCGCCTCAAGCTGGGTGGCACAACATGCAATCTCACAACTGTACAGTAGGAACTAAAACAAGTCTCTGACCTAGACGGTGTTGAGAACAGTATTATATCAGGTACTGTTTCATAACAACCTGACCATTCTAGTTCTTTTTTTGGCTGAATTCCATTTGTGGCTCCGATCCTGCTCTAGTCATATGCCATTAAATCGAATGTATAAAAAGCCTGGGACTATTTTGACCCATTCTTGTCAAAGATAATTGAAAATAGAGAATGAAGTCACAGCCAAGCTATTACTATATGCACAAGCCCATAGAGTTAGAAGTTACAAAGCCAAGGGAGCACTGTCTTAGCAAGCTATATAGGTATTATTTTATAAAATTGGCGAAGAGTTATAGTTATTTTAAGTTTAATAATACAATAGCAGCGCAGCAACAGTCCTCCTTTGCCTTAGTATTTATTAACCTGATAATTAAGAAAGGAACTGATTCTCCCATTTTACCTTAAATATAAGATTCCTCTATAACAGCTCCCTTCTCAACCAGCAGCTTAATAATAGCCTCATGGCCCCTCTTAGCCGCCCGTGATAGCGGCGTCCAGCCGAATTCATCCTTTGCCTCTATATCAGCTCCCTTCTCAACCAGCAGCTTAACAATAGCCTCATGGCCCCTCTCAGCCGCCCGTGATAGCGGCATCCGGCCGTATATATCTTTTACTTCTATATCAGCTCCCTTTTTAAGCAGCAGCTTAATAATAGCCTCATGGCCCCTCTCAGCTGCCCCGTGATAGCGGCGTCCAGCCGAATTCATCCTTTGCCTCTATATCAGCTCCCTTCTCAACCAGCAGCTTAATAATAGCCTCATGGCCCCTCTCAGCCGCCTGTGATAGCGGCGTCTGGCCCGTGTTTATCTTTTTGCCTCTATATCAGCTCCCTTCTCAACCAGCAGCTTAATAAGAGCCTCATGGCCCCTCTCAGCTGCCCATGATAGCGGCGTCTGGCCGTATTTATTATCTTTTGCCTCTATATCAGCTCCCTTCTCAACCAGCAGCTTAATAAGAGCCTCATGGCCGTTCTTAGCTGCCCATATTAGCGGCGTCTGGCCGTAGTTATCATCTTTTGCCTCTATATCAGCTCCCTTCTCAACCAGTAGCTTGGCAATAGCACGATGACCGTAGTATGATGCTATTATGAGATCTGTGAGATTCCCAGTAGGACAGTAAGCGGTATGCTGTCGATAAATTGTAAACCATTTCAAGTAGCTTTTTAAACTAGTATCATAAATTCTTATGCTTGCATGTATAATGGCGGCCCCATCGATAACTTGAGCTTCGCGGAAATGACATCCCCAATGTTTAGCCGAGTAATCTAAGAACGAATTCCTGTCGGTCAAGTAGTTGGCTGTCTCATTCACTTTGATAGTAGAGCCAAGGTCAGAAATTAAACAAGTTCAGATAGAGGACACAGAGCTCTGCGAGAATATTATGTGCTTGACGAGTAGTAATAGAGTGATGCCAGCGTAGCCCTGATGGTATAGCTGTAGGAGATGCCAAATCTGCAAGGAGAAATTCGCGAGCAGTTTTGATGGAGGAAGTAAATCTTGCCATGGTAGATAGAAATGAATAATCCACACAAAGACCTAAGACGCAACTTAAAGTCATCTTCATCCTCCAAATCAAGATCATTAAAAGTATTTGTTGTATGATCATGAGTTGTGTCATTTATGTTCATAGCGATATTCATTTCCGACAGTGTGAGTGGTCGATTGGCAGCCAAGATAATGCTCAAAGCCCTCCGAACCATATATTCATTTTCAGACTTGTTAAGAATCTTGTCATATGCTTCATTAACATTCTTTGGGTGTGTTGTAATAATCAACTCAATCTCTTTACGGGTTTTTTTAATGAGCGACATTTTTTCCAGATAGTCAAACACAAGATATACCCAGAGATATGTCCGGTGGGTAGTCTCTTGCAGTTTTTTCTCCAGGTAGCTGTTAATTTGGGCTGGAAACCTTTTCTTTTCTGATAGTTGCTTAATTCGGTGCTTGATAACGCGATTTACCTCCTGGCTAATACTTTCTGATTCTTCTTCTCCCGGTATGCGGATATTTGGAAACTTCTGTAACAGGCCATGGAATTGAGATGTAATTTGCTCATATGGCCGGCATGTAAGAAGATATCTCAGCTTGTTTTCGCCGCTGCTTAAATAGTCGTTGTGAAATTGGCTTTCCAGGTTTTGCATTAGGTCCTCAAATTCAGGCTCAGCACACTCATCCAAGGCATCAAGAACTATGATAATAGGTCCTGCGTCGGGAGCTTTGATAGCGGTTTGTAAAATTTTCCAAAGCGATTGCGTAGAATCGATCAACCCCGTCCATTTGCGTGGAATTGCGGCATAGCATGTTTAATCAGATGTGGCCGTTGTAAAAAAAGCTGATGAAGTAATGCACAAAGCGCTTGACGGGAAGTATTCTGATCCTGATCTTTAAAAAAGAAGTAACAGACAGTTGCAGATTGTGACAGGCGGCCAATAAGGTATTTAGCCAATACCGATTTTCCACAACCGGGGTCTGCTGTGACTAATAGAGGGCCAGATTCTTGGTGTAACCATTCTTGGTAGTACTCATGGTTAAGGAACCATAAACATGTGTCTTCGACCCTCTCTTCAATTCGATTTTTATACCATTCGTACGTAGCGTCTTTTTCATTAGATGTAAGGCGGAACAGTCGATGGACACTCTCGTCTTTTTCAGAAAGTCTTTCATGGGCTAAGGCTTCCTGGGCTTTCAGCTGTTGTCTGGTAATATCACGGTGCTCTTCTGCAATTTCTCGATGGGTTTGTGGCAATGTCTCGATGGTTTTCTGAAATATCTCGGTAGTTTTCTGAAATATCTCGGTGGTTTTCTGCAATATCTCGGTGGTTTTCCGCAATATCCCGGTGCTGTTGAGTGACTTCATAAAGACCTATATGTGATTGATATACTTGGTATGTTGAAGCAAAGTCTCGAGATCAAGGAATTACCTGATAAAATGTTGCTGATCTTTTGTCTCAGCTTCAACTTTATTCGGAGTTATCCGATAAAGTAAATCCTTTGTATATGCTGCAGCTGCCATTGCTGCATAGCCCTGCCACGTTTTGTTTATATGTGAGTCTGCATAATCGCAGATCCCACGAATAACAAGACATGGGAAATGGTTTATTAATCCTACGGCCTCTGTTTCAAAGCAGAGAACGCCTTTCTTCGCCATTTCGTCCTCGAATTAAAGCATCTCCCATAAGTGTATTCGCCGAAGCAATCAGGCCATAGTGGATTACCGGGTCGTCATCATCTTCCTCGCGGTCAGACCGCTCGATTAGATTTGATGGGTGATTACCACAGATTACCGCACAACCAGTCTCGTTGTTTGGGGGATGAACGATCTGCGGCCGTAGAATCTATCCGTCGTAGGTTCGGGTCGCGAATACTTTCTCCGAAGCCGCGACTTCTTTGCTATTACCTTGCTGACAGTTTCTCTAATATGATTCCCATCAATCTCGTATTGTGCCATCAAGCCACCAACAGCCGTCCGCAGCAGCATTGGTGGCTGGTTTAAGAAGCCCGTCTCTTGGAACTTCTGGCCCTGTATGGACTTTCTAAAGTCATACTGGATGACTCCACACCGTTCCATTGATGGGAACGCCCACAACAACATCGCCAAGACGAATGTCGTGCTTTTTGGTAGGAGCGCCGCCGCCGATTCCGACCATTAGACCGATCCTAAACATTCGGGAAACTGTGCAGCATATCTCTTGCAACACTCGCAGCGGACGATAGTCCGTATTCGCCGTTTGGAAGCACAGCGATAATGACATTGTGTCTTCCGATTTTGCCAAGTGTATAGTCGTTATTATCATTGGTGGATACATATTCAGGCCCTTCATGCTTCTCATCAAGAAAAGCCAGAGCAGCGACATACTCGGTGTGTATAGCGCAGATCCAACCAACGGTATAGTCAAGCGGATTAGACATGATTACGTTCAAGTCAGGGGTTCAATCTTAGTTGATGAGTTATAGCGTTGATGAAAGGAAAGTTGCCTGTAATCTGAGCAGCAGTTGTTGTCTGAGCAAGAAGATTCATTTGGGTTGGCAATTCCCTGGATCAGGTACCAAGGCATTTTCCCCGCCCCTATACTAACAGTTGCATTGCATTATTGCCCAATAACACGACTTGGCCAATCATGCGAGGCATGCCCTGAGAAAAGGATTACCATTCATTCAACTTCTAATCAATAGAACTGGTGGTCGATTTTTATTTAAAGGGTTTGTTTGCCAGCATCTTGAGTAAGCTACCTGGTAAGTGTACTCCGTATACATCTCGACATCTACGCTACGAATACAAATCACATTATGTCAATACAACTAGTCTTTGGGTACTTTTATTTCTGATTCTATTGTAATGAGAGAAAACAAACGGAAGATACTAAATAACAACCAACCTGACCATAACAACCATTGATGAAAACCATGTTCTCAAT
ACTTTGTT|upstream_gene_variant|MODIFIER|exon-XM_006962735.1-1|GENE_exon-XM_006962735.1-1|transcript|rna-XM_006962735.1|protein_coding||c.-2080delCinsAGTGCCTCAATATGGGACTTCTTTGGCCGTAAACACGCAATTATTCTGGATTGTCCAGCCTGAGGAACGTCGGGAACGCGGCCGAAGCAGGACTCCTCGTAGGAGAGATGGACAGAAGAGCACCTCAGCGGCATCGTCACCTGATGTCAACTTTTTCCATGAAAGATATCGAGATTCGGCCTGCCATGTTCCCCCACCAACAGCTTCATGCGCCGAGTGTGGCCCCGGGGTTGCTCCAGCTCATGGCTACTCACGAGCTTCTGGCTTCCCGACTGGCTTTTCTCCAGGAGGCAATTTGCCTGGTTGGGGTCCTTTTCCACCTTTTGGAAGAAATTAGACTTCTATCATCTTCATCCTTTCCCCTATTTTTGCTTCTTCTTTGTCATTCAACCTATGAAGGAAACGAAAAAGACACAGGGAACAGGCATCAAATATCGCGAGGTGGAGATGATAACGATGATAGGGAGGCCGAGGTTGCAATACTCGATATTATAAATGTGTGCATTTTATAACCTACACCATACATGTACTCTGAACCTGCATCTAGCTAGGGCATGTTCCGCCTCAAGCTGGGTGGCACAACATGCAATCTCACAACTGTACAGTAGGAACTAAAACAAGTCTCTGACCTAGACGGTGTTGAGAACAGTATTATATCAGGTACTGTTTCATAACAACCTGACCATTCTAGTTCTTTTTTTGGCTGAATTCCATTTGTGGCTCCGATCCTGCTCTAGTCATATGCCATTAAATCGAATGTATAAAAAGCCTGGGACTATTTTGACCCATTCTTGTCAAAGATAATTGAAAATAGAGAATGAAGTCACAGCCAAGCTATTACTATATGCACAAGCCCATAGAGTTAGAAGTTACAAAGCCAAGGGAGCACTGTCTTAGCAAGCTATATAGGTATTATTTTATAAAATTGGCGAAGAGTTATAGTTATTTTAAGTTTAATAATACAATAGCAGCGCAGCAACAGTCCTCCTTTGCCTTAGTATTTATTAACCTGATAATTAAGAAAGGAACTGATTCTCCCATTTTACCTTAAATATAAGATTCCTCTATAACAGCTCCCTTCTCAACCAGCAGCTTAATAATAGCCTCATGGCCCCTCTTAGCCGCCCGTGATAGCGGCGTCCAGCCGAATTCATCCTTTGCCTCTATATCAGCTCCCTTCTCAACCAGCAGCTTAACAATAGCCTCATGGCCCCTCTCAGCCGCCCGTGATAGCGGCATCCGGCCGTATATATCTTTTACTTCTATATCAGCTCCCTTTTTAAGCAGCAGCTTAATAATAGCCTCATGGCCCCTCTCAGCTGCCCCGTGATAGCGGCGTCCAGCCGAATTCATCCTTTGCCTCTATATCAGCTCCCTTCTCAACCAGCAGCTTAATAATAGCCTCATGGCCCCTCTCAGCCGCCTGTGATAGCGGCGTCTGGCCCGTGTTTATCTTTTTGCCTCTATATCAGCTCCCTTCTCAACCAGCAGCTTAATAAGAGCCTCATGGCCCCTCTCAGCTGCCCATGATAGCGGCGTCTGGCCGTATTTATTATCTTTTGCCTCTATATCAGCTCCCTTCTCAACCAGCAGCTTAATAAGAGCCTCATGGCCGTTCTTAGCTGCCCATATTAGCGGCGTCTGGCCGTAGTTATCATCTTTTGCCTCTATATCAGCTCCCTTCTCAACCAGTAGCTTGGCAATAGCACGATGACCGTAGTATGATGCTATTATGAGATCTGTGAGATTCCCAGTAGGACAGTAAGCGGTATGCTGTCGATAAATTGTAAACCATTTCAAGTAGCTTTTTAAACTAGTATCATAAATTCTTATGCTTGCATGTATAATGGCGGCCCCATCGATAACTTGAGCTTCGCGGAAATGACATCCCCAATGTTTAGCCGAGTAATCTAAGAACGAATTCCTGTCGGTCAAGTAGTTGGCTGTCTCATTCACTTTGATAGTAGAGCCAAGGTCAGAAATTAAACAAGTTCAGATAGAGGACACAGAGCTCTGCGAGAATATTATGTGCTTGACGAGTAGTAATAGAGTGATGCCAGCGTAGCCCTGATGGTATAGCTGTAGGAGATGCCAAATCTGCAAGGAGAAATTCGCGAGCAGTTTTGATGGAGGAAGTAAATCTTGCCATGGTAGATAGAAATGAATAATCCACACAAAGACCTAAGACGCAACTTAAAGTCATCTTCATCCTCCAAATCAAGATCATTAAAAGTATTTGTTGTATGATCATGAGTTGTGTCATTTATGTTCATAGCGATATTCATTTCCGACAGTGTGAGTGGTCGATTGGCAGCCAAGATAATGCTCAAAGCCCTCCGAACCATATATTCATTTTCAGACTTGTTAAGAATCTTGTCATATGCTTCATTAACATTCTTTGGGTGTGTTGTAATAATCAACTCAATCTCTTTACGGGTTTTTTTAATGAGCGACATTTTTTCCAGATAGTCAAACACAAGATATACCCAGAGATATGTCCGGTGGGTAGTCTCTTGCAGTTTTTTCTCCAGGTAGCTGTTAATTTGGGCTGGAAACCTTTTCTTTTCTGATAGTTGCTTAATTCGGTGCTTGATAACGCGATTTACCTCCTGGCTAATACTTTCTGATTCTTCTTCTCCCGGTATGCGGATATTTGGAAACTTCTGTAACAGGCCATGGAATTGAGATGTAATTTGCTCATATGGCCGGCATGTAAGAAGATATCTCAGCTTGTTTTCGCCGCTGCTTAAATAGTCGTTGTGAAATTGGCTTTCCAGGTTTTGCATTAGGTCCTCAAATTCAGGCTCAGCACACTCATCCAAGGCATCAAGAACTATGATAATAGGTCCTGCGTCGGGAGCTTTGATAGCGGTTTGTAAAATTTTCCAAAGCGATTGCGTAGAATCGATCAACCCCGTCCATTTGCGTGGAATTGCGGCATAGCATGTTTAATCAGATGTGGCCGTTGTAAAAAAAGCTGATGAAGTAATGCACAAAGCGCTTGACGGGAAGTATTCTGATCCTGATCTTTAAAAAAGAAGTAACAGACAGTTGCAGATTGTGACAGGCGGCCAATAAGGTATTTAGCCAATACCGATTTTCCACAACCGGGGTCTGCTGTGACTAATAGAGGGCCAGATTCTTGGTGTAACCATTCTTGGTAGTACTCATGGTTAAGGAACCATAAACATGTGTCTTCGACCCTCTCTTCAATTCGATTTTTATACCATTCGTACGTAGCGTCTTTTTCATTAGATGTAAGGCGGAACAGTCGATGGACACTCTCGTCTTTTTCAGAAAGTCTTTCATGGGCTAAGGCTTCCTGGGCTTTCAGCTGTTGTCTGGTAATATCACGGTGCTCTTCTGCAATTTCTCGATGGGTTTGTGGCAATGTCTCGATGGTTTTCTGAAATATCTCGGTAGTTTTCTGAAATATCTCGGTGGTTTTCTGCAATATCTCGGTGGTTTTCCGCAATATCCCGGTGCTGTTGAGTGACTTCATAAAGACCTATATGTGATTGATATACTTGGTATGTTGAAGCAAAGTCTCGAGATCAAGGAATTACCTGATAAAATGTTGCTGATCTTTTGTCTCAGCTTCAACTTTATTCGGAGTTATCCGATAAAGTAAATCCTTTGTATATGCTGCAGCTGCCATTGCTGCATAGCCCTGCCACGTTTTGTTTATATGTGAGTCTGCATAATCGCAGATCCCACGAATAACAAGACATGGGAAATGGTTTATTAATCCTACGGCCTCTGTTTCAAAGCAGAGAACGCCTTTCTTCGCCATTTCGTCCTCGAATTAAAGCATCTCCCATAAGTGTATTCGCCGAAGCAATCAGGCCATAGTGGATTACCGGGTCGTCATCATCTTCCTCGCGGTCAGACCGCTCGATTAGATTTGATGGGTGATTACCACAGATTACCGCACAACCAGTCTCGTTGTTTGGGGGATGAACGATCTGCGGCCGTAGAATCTATCCGTCGTAGGTTCGGGTCGCGAATACTTTCTCCGAAGCCGCGACTTCTTTGCTATTACCTTGCTGACAGTTTCTCTAATATGATTCCCATCAATCTCGTATTGTGCCATCAAGCCACCAACAGCCGTCCGCAGCAGCATTGGTGGCTGGTTTAAGAAGCCCGTCTCTTGGAACTTCTGGCCCTGTATGGACTTTCTAAAGTCATACTGGATGACTCCACACCGTTCCATTGATGGGAACGCCCACAACAACATCGCCAAGACGAATGTCGTGCTTTTTGGTAGGAGCGCCGCCGCCGATTCCGACCATTAGACCGATCCTAAACATTCGGGAAACTGTGCAGCATATCTCTTGCAACACTCGCAGCGGACGATAGTCCGTATTCGCCGTTTGGAAGCACAGCGATAATGACATTGTGTCTTCCGATTTTGCCAAGTGTATAGTCGTTATTATCATTGGTGGATACATATTCAGGCCCTTCATGCTTCTCATCAAGAAAAGCCAGAGCAGCGACATACTCGGTGTGTATAGCGCAGATCCAACCAACGGTATAGTCAAGCGGATTAGACATGATTACGTTCAAGTCAGGGGTTCAATCTTAGTTGATGAGTTATAGCGTTGATGAAAGGAAAGTTGCCTGTAATCTGAGCAGCAGTTGTTGTCTGAGCAAGAAGATTCATTTGGGTTGGCAATTCCCTGGATCAGGTACCAAGGCATTTTCCCCGCCCCTATACTAACAGTTGCATTGCATTATTGCCCAATAACACGACTTGGCCAATCATGCGAGGCATGCCCTGAGAAAAGGATTACCATTCATTCAACTTCTAATCAATAGAACTGGTGGTCGATTTTTATTTAAAGGGTTTGTTTGCCAGCATCTTGAGTAAGCTACCTGGTAAGTGTACTCCGTATACATCTCGACATCTACGCTACGAATACAAATCACATTATGTCAATACAACTAGTCTTTGGGTACTTTTATTTCTGATTCTATTGTAATGAGAGAAAACAAACGGAAGATACTAAATAACAACCAACCTGACCATAACAACCATTGATGAAAACCATGTTCTCAATGACTTTGTT|||||2080|WARNING_TRANSCRIPT_NO_STOP_CODON,AGTGCCTCAATATGGGACTTCTTTGGCCGTAAACACGCAATTATTCTGGATTGTCCAGCCTGAGGAACGTCGGGAACGCGGCCGAAGCAGGACTCCTCGTAGGAGAGATGGACAGAAGAGCACCTCAGCGGCATCGTCACCTGATGTCAACTTTTTCCATGAAAGATATCGAGATTCGGCCTGCCATGTTCCCCCACCAACAGCTTCATGCGCCGAGTGTGGCCCCGGGGTTGCTCCAGCTCATGGCTACTCACGAGCTTCTGGCTTCCCGACTGGCTTTTCTCCAGGAGGCAATTTGCCTGGTTGGGGTCCTTTTCCACCTTTTGGAAGAAATTAGACTTCTATCATCTTCATCCTTTCCCCTATTTTTGCTTCTTCTTTGTCATTCAACCTATGAAGGAAACGAAAAAGACACAGGGAACAGGCATCAAATATCGCGAGGTGGAGATGATAACGATGATAGGGAGGCCGAGGTTGCAATACTCGATATTATAAATGTGTGCATTTTATAACCTACACCATACATGTACTCTGAACCTGCATCTAGCTAGGGCATGTTCCGCCTCAAGCTGGGTGGCACAACATGCAATCTCACAACTGTACAGTAGGAACTAAAACAAGTCTCTGACCTAGACGGTGTTGAGAACAGTATTATATCAGGTACTGTTTCATAACAACCTGACCATTCTAGTTCTTTTTTTGGCTGAATTCCATTTGTGGCTCCGATCCTGCTCTAGTCATATGCCATTAAATCGAATGTATAAAAAGCCTGGGACTATTTTGACCCATTCTTGTCAAAGATAATTGAAAATAGAGAATGAAGTCACAGCCAAGCTATTACTATATGCACAAGCCCATAGAGTTAGAAGTTACAAAGCCAAGGGAGCACTGTCTTAGCAAGCTATATAGGTATTATTTTATAAAATTGGCGAAGAGTTATAGTTATTTTAAGTTTAATAATACAATAGCAGCGCAGCAACAGTCCTCCTTTGCCTTAGTATTTATTAACCTGATAATTAAGAAAGGAACTGATTCTCCCATTTTACCTTAAATATAAGATTCCTCTATAACAGCTCCCTTCTCAACCAGCAGCTTAATAATAGCCTCATGGCCCCTCTTAGCCGCCCGTGATAGCGGCGTCCAGCCGAATTCATCCTTTGCCTCTATATCAGCTCCCTTCTCAACCAGCAGCTTAACAATAGCCTCATGGCCCCTCTCAGCCGCCCGTGATAGCGGCATCCGGCCGTATATATCTTTTACTTCTATATCAGCTCCCTTTTTAAGCAGCAGCTTAATAATAGCCTCATGGCCCCTCTCAGCTGCCCCGTGATAGCGGCGTCCAGCCGAATTCATCCTTTGCCTCTATATCAGCTCCCTTCTCAACCAGCAGCTTAATAATAGCCTCATGGCCCCTCTCAGCCGCCTGTGATAGCGGCGTCTGGCCCGTGTTTATCTTTTTGCCTCTATATCAGCTCCCTTCTCAACCAGCAGCTTAATAAGAGCCTCATGGCCCCTCTCAGCTGCCCATGATAGCGGCGTCTGGCCGTATTTATTATCTTTTGCCTCTATATCAGCTCCCTTCTCAACCAGCAGCTTAATAAGAGCCTCATGGCCGTTCTTAGCTGCCCATATTAGCGGCGTCTGGCCGTAGTTATCATCTTTTGCCTCTATATCAGCTCCCTTCTCAACCAGTAGCTTGGCAATAGCACGATGACCGTAGTATGATGCTATTATGAGATCTGTGAGATTCCCAGTAGGACAGTAAGCGGTATGCTGTCGATAAATTGTAAACCATTTCAAGTAGCTTTTTAAACTAGTATCATAAATTCTTATGCTTGCATGTATAATGGCGGCCCCATCGATAACTTGAGCTTCGCGGAAATGACATCCCCAATGTTTAGCCGAGTAATCTAAGAACGAATTCCTGTCGGTCAAGTAGTTGGCTGTCTCATTCACTTTGATAGTAGAGCCAAGGTCAGAAATTAAACAAGTTCAGATAGAGGACACAGAGCTCTGCGAGAATATTATGTGCTTGACGAGTAGTAATAGAGTGATGCCAGCGTAGCCCTGATGGTATAGCTGTAGGAGATGCCAAATCTGCAAGGAGAAATTCGCGAGCAGTTTTGATGGAGGAAGTAAATCTTGCCATGGTAGATAGAAATGAATAATCCACACAAAGACCTAAGACGCAACTTAAAGTCATCTTCATCCTCCAAATCAAGATCATTAAAAGTATTTGTTGTATGATCATGAGTTGTGTCATTTATGTTCATAGCGATATTCATTTCCGACAGTGTGAGTGGTCGATTGGCAGCCAAGATAATGCTCAAAGCCCTCCGAACCATATATTCATTTTCAGACTTGTTAAGAATCTTGTCATATGCTTCATTAACATTCTTTGGGTGTGTTGTAATAATCAACTCAATCTCTTTACGGGTTTTTTTAATGAGCGACATTTTTTCCAGATAGTCAAACACAAGATATACCCAGAGATATGTCCGGTGGGTAGTCTCTTGCAGTTTTTTCTCCAGGTAGCTGTTAATTTGGGCTGGAAACCTTTTCTTTTCTGATAGTTGCTTAATTCGGTGCTTGATAACGCGATTTACCTCCTGGCTAATACTTTCTGATTCTTCTTCTCCCGGTATGCGGATATTTGGAAACTTCTGTAACAGGCCATGGAATTGAGATGTAATTTGCTCATATGGCCGGCATGTAAGAAGATATCTCAGCTTGTTTTCGCCGCTGCTTAAATAGTCGTTGTGAAATTGGCTTTCCAGGTTTTGCATTAGGTCCTCAAATTCAGGCTCAGCACACTCATCCAAGGCATCAAGAACTATGATAATAGGTCCTGCGTCGGGAGCTTTGATAGCGGTTTGTAAAATTTTCCAAAGCGATTGCGTAGAATCGATCAACCCCGTCCATTTGCGTGGAATTGCGGCATAGCATGTTTAATCAGATGTGGCCGTTGTAAAAAAAGCTGATGAAGTAATGCACAAAGCGCTTGACGGGAAGTATTCTGATCCTGATCTTTAAAAAAGAAGTAACAGACAGTTGCAGATTGTGACAGGCGGCCAATAAGGTATTTAGCCAATACCGATTTTCCACAACCGGGGTCTGCTGTGACTAATAGAGGGCCAGATTCTTGGTGTAACCATTCTTGGTAGTACTCATGGTTAAGGAACCATAAACATGTGTCTTCGACCCTCTCTTCAATTCGATTTTTATACCATTCGTACGTAGCGTCTTTTTCATTAGATGTAAGGCGGAACAGTCGATGGACACTCTCGTCTTTTTCAGAAAGTCTTTCATGGGCTAAGGCTTCCTGGGCTTTCAGCTGTTGTCTGGTAATATCACGGTGCTCTTCTGCAATTTCTCGATGGGTTTGTGGCAATGTCTCGATGGTTTTCTGAAATATCTCGGTAGTTTTCTGAAATATCTCGGTGGTTTTCTGCAATATCTCGGTGGTTTTCCGCAATATCCCGGTGCTGTTGAGTGACTTCATAAAGACCTATATGTGATTGATATACTTGGTATGTTGAAGCAAAGTCTCGAGATCAAGGAATTACCTGATAAAATGTTGCTGATCTTTTGTCTCAGCTTCAACTTTATTCGGAGTTATCCGATAAAGTAAATCCTTTGTATATGCTGCAGCTGCCATTGCTGCATAGCCCTGCCACGTTTTGTTTATATGTGAGTCTGCATAATCGCAGATCCCACGAATAACAAGACATGGGAAATGGTTTATTAATCCTACGGCCTCTGTTTCAAAGCAGAGAACGCCTTTCTTCGCCATTTCGTCCTCGAATTAAAGCATCTCCCATAAGTGTATTCGCCGAAGCAATCAGGCCATAGTGGATTACCGGGTCGTCATCATCTTCCTCGCGGTCAGACCGCTCGATTAGATTTGATGGGTGATTACCACAGATTACCGCACAACCAGTCTCGTTGTTTGGGGGATGAACGATCTGCGGCCGTAGAATCTATCCGTCGTAGGTTCGGGTCGCGAATACTTTCTCCGAAGCCGCGACTTCTTTGCTATTACCTTGCTGACAGTTTCTCTAATATGATTCCCATCAATCTCGTATTGTGCCATCAAGCCACCAACAGCCGTCCGCAGCAGCATTGGTGGCTGGTTTAAGAAGCCCGTCTCTTGGAACTTCTGGCCCTGTATGGACTTTCTAAAGTCATACTGGATGACTCCACACCGTTCCATTGATGGGAACGCCCACAACAACATCGCCAAGACGAATGTCGTGCTTTTTGGTAGGAGCGCCGCCGCCGATTCCGACCATTAGACCGATCCTAAACATTCGGGAAACTGTGCAGCATATCTCTTGCAACACTCGCAGCGGACGATAGTCCGTATTCGCCGTTTGGAAGCACAGCGATAATGACATTGTGTCTTCCGATTTTGCCAAGTGTATAGTCGTTATTATCATTGGTGGATACATATTCAGGCCCTTCATGCTTCTCATCAAGAAAAGCCAGAGCAGCGACATACTCGGTGTGTATAGCGCAGATCCAACCAACGGTATAGTCAAGCGGATTAGACATGATTACGTTCAAGTCAGGGGTTCAATCTTAGTTGATGAGTTATAGCGTTGATGAAAGGAAAGTTGCCTGTAATCTGAGCAGCAGTTGTTGTCTGAGCAAGAAGATTCATTTGGGTTGGCAATTCCCTGGATCAGGTACCAAGGCATTTTCCCCGCCCCTATACTAACAGTTGCATTGCATTATTGCCCAATAACACGACTTGGCCAATCATGCGAGGCATGCCCTGAGAAAAGGATTACCATTCATTCAACTTCTAATCAATAGAACTGGTGGTCGATTTTTATTTAAAGGGTTTGTTTGCCAGCATCTTGAGTAAGCTACCTGGTAAGTGTACTCCGTATACATCTCGACATCTACGCTACGAATACAAATCACATTATGTCAATACAACTAGTCTTTGGGTACTTTTATTTCTGATTCTATTGTAATGAGAGAAAACAAACGGAAGATACTAAATAACAACCAACCTGACCATAACAACCATTGATGAAAACCATGTTCTCAATGACTTTGTT|upstream_gene_variant|MODIFIER|exon-XM_006962735.1-1|GENE_exon-XM_006962735.1-1|transcript|rna-XM_006962735.1|protein_coding||c.-2080delGinsAGTGCCTCAATATGGGACTTCTTTGGCCGTAAACACGCAATTATTCTGGATTGTCCAGCCTGAGGAACGTCGGGAACGCGGCCGAAGCAGGACTCCTCGTAGGAGAGATGGACAGAAGAGCACCTCAGCGGCATCGTCACCTGATGTCAACTTTTTCCATGAAAGATATCGAGATTCGGCCTGCCATGTTCCCCCACCAACAGCTTCATGCGCCGAGTGTGGCCCCGGGGTTGCTCCAGCTCATGGCTACTCACGAGCTTCTGGCTTCCCGACTGGCTTTTCTCCAGGAGGCAATTTGCCTGGTTGGGGTCCTTTTCCACCTTTTGGAAGAAATTAGACTTCTATCATCTTCATCCTTTCCCCTATTTTTGCTTCTTCTTTGTCATTCAACCTATGAAGGAAACGAAAAAGACACAGGGAACAGGCATCAAATATCGCGAGGTGGAGATGATAACGATGATAGGGAGGCCGAGGTTGCAATACTCGATATTATAAATGTGTGCATTTTATAACCTACACCATACATGTACTCTGAACCTGCATCTAGCTAGGGCATGTTCCGCCTCAAGCTGGGTGGCACAACATGCAATCTCACAACTGTACAGTAGGAACTAAAACAAGTCTCTGACCTAGACGGTGTTGAGAACAGTATTATATCAGGTACTGTTTCATAACAACCTGACCATTCTAGTTCTTTTTTTGGCTGAATTCCATTTGTGGCTCCGATCCTGCTCTAGTCATATGCCATTAAATCGAATGTATAAAAAGCCTGGGACTATTTTGACCCATTCTTGTCAAAGATAATTGAAAATAGAGAATGAAGTCACAGCCAAGCTATTACTATATGCACAAGCCCATAGAGTTAGAAGTTACAAAGCCAAGGGAGCACTGTCTTAGCAAGCTATATAGGTATTATTTTATAAAATTGGCGAAGAGTTATAGTTATTTTAAGTTTAATAATACAATAGCAGCGCAGCAACAGTCCTCCTTTGCCTTAGTATTTATTAACCTGATAATTAAGAAAGGAACTGATTCTCCCATTTTACCTTAAATATAAGATTCCTCTATAACAGCTCCCTTCTCAACCAGCAGCTTAATAATAGCCTCATGGCCCCTCTTAGCCGCCCGTGATAGCGGCGTCCAGCCGAATTCATCCTTTGCCTCTATATCAGCTCCCTTCTCAACCAGCAGCTTAACAATAGCCTCATGGCCCCTCTCAGCCGCCCGTGATAGCGGCATCCGGCCGTATATATCTTTTACTTCTATATCAGCTCCCTTTTTAAGCAGCAGCTTAATAATAGCCTCATGGCCCCTCTCAGCTGCCCCGTGATAGCGGCGTCCAGCCGAATTCATCCTTTGCCTCTATATCAGCTCCCTTCTCAACCAGCAGCTTAATAATAGCCTCATGGCCCCTCTCAGCCGCCTGTGATAGCGGCGTCTGGCCCGTGTTTATCTTTTTGCCTCTATATCAGCTCCCTTCTCAACCAGCAGCTTAATAAGAGCCTCATGGCCCCTCTCAGCTGCCCATGATAGCGGCGTCTGGCCGTATTTATTATCTTTTGCCTCTATATCAGCTCCCTTCTCAACCAGCAGCTTAATAAGAGCCTCATGGCCGTTCTTAGCTGCCCATATTAGCGGCGTCTGGCCGTAGTTATCATCTTTTGCCTCTATATCAGCTCCCTTCTCAACCAGTAGCTTGGCAATAGCACGATGACCGTAGTATGATGCTATTATGAGATCTGTGAGATTCCCAGTAGGACAGTAAGCGGTATGCTGTCGATAAATTGTAAACCATTTCAAGTAGCTTTTTAAACTAGTATCATAAATTCTTATGCTTGCATGTATAATGGCGGCCCCATCGATAACTTGAGCTTCGCGGAAATGACATCCCCAATGTTTAGCCGAGTAATCTAAGAACGAATTCCTGTCGGTCAAGTAGTTGGCTGTCTCATTCACTTTGATAGTAGAGCCAAGGTCAGAAATTAAACAAGTTCAGATAGAGGACACAGAGCTCTGCGAGAATATTATGTGCTTGACGAGTAGTAATAGAGTGATGCCAGCGTAGCCCTGATGGTATAGCTGTAGGAGATGCCAAATCTGCAAGGAGAAATTCGCGAGCAGTTTTGATGGAGGAAGTAAATCTTGCCATGGTAGATAGAAATGAATAATCCACACAAAGACCTAAGACGCAACTTAAAGTCATCTTCATCCTCCAAATCAAGATCATTAAAAGTATTTGTTGTATGATCATGAGTTGTGTCATTTATGTTCATAGCGATATTCATTTCCGACAGTGTGAGTGGTCGATTGGCAGCCAAGATAATGCTCAAAGCCCTCCGAACCATATATTCATTTTCAGACTTGTTAAGAATCTTGTCATATGCTTCATTAACATTCTTTGGGTGTGTTGTAATAATCAACTCAATCTCTTTACGGGTTTTTTTAATGAGCGACATTTTTTCCAGATAGTCAAACACAAGATATACCCAGAGATATGTCCGGTGGGTAGTCTCTTGCAGTTTTTTCTCCAGGTAGCTGTTAATTTGGGCTGGAAACCTTTTCTTTTCTGATAGTTGCTTAATTCGGTGCTTGATAACGCGATTTACCTCCTGGCTAATACTTTCTGATTCTTCTTCTCCCGGTATGCGGATATTTGGAAACTTCTGTAACAGGCCATGGAATTGAGATGTAATTTGCTCATATGGCCGGCATGTAAGAAGATATCTCAGCTTGTTTTCGCCGCTGCTTAAATAGTCGTTGTGAAATTGGCTTTCCAGGTTTTGCATTAGGTCCTCAAATTCAGGCTCAGCACACTCATCCAAGGCATCAAGAACTATGATAATAGGTCCTGCGTCGGGAGCTTTGATAGCGGTTTGTAAAATTTTCCAAAGCGATTGCGTAGAATCGATCAACCCCGTCCATTTGCGTGGAATTGCGGCATAGCATGTTTAATCAGATGTGGCCGTTGTAAAAAAAGCTGATGAAGTAATGCACAAAGCGCTTGACGGGAAGTATTCTGATCCTGATCTTTAAAAAAGAAGTAACAGACAGTTGCAGATTGTGACAGGCGGCCAATAAGGTATTTAGCCAATACCGATTTTCCACAACCGGGGTCTGCTGTGACTAATAGAGGGCCAGATTCTTGGTGTAACCATTCTTGGTAGTACTCATGGTTAAGGAACCATAAACATGTGTCTTCGACCCTCTCTTCAATTCGATTTTTATACCATTCGTACGTAGCGTCTTTTTCATTAGATGTAAGGCGGAACAGTCGATGGACACTCTCGTCTTTTTCAGAAAGTCTTTCATGGGCTAAGGCTTCCTGGGCTTTCAGCTGTTGTCTGGTAATATCACGGTGCTCTTCTGCAATTTCTCGATGGGTTTGTGGCAATGTCTCGATGGTTTTCTGAAATATCTCGGTAGTTTTCTGAAATATCTCGGTGGTTTTCTGCAATATCTCGGTGGTTTTCCGCAATATCCCGGTGCTGTTGAGTGACTTCATAAAGACCTATATGTGATTGATATACTTGGTATGTTGAAGCAAAGTCTCGAGATCAAGGAATTACCTGATAAAATGTTGCTGATCTTTTGTCTCAGCTTCAACTTTATTCGGAGTTATCCGATAAAGTAAATCCTTTGTATATGCTGCAGCTGCCATTGCTGCATAGCCCTGCCACGTTTTGTTTATATGTGAGTCTGCATAATCGCAGATCCCACGAATAACAAGACATGGGAAATGGTTTATTAATCCTACGGCCTCTGTTTCAAAGCAGAGAACGCCTTTCTTCGCCATTTCGTCCTCGAATTAAAGCATCTCCCATAAGTGTATTCGCCGAAGCAATCAGGCCATAGTGGATTACCGGGTCGTCATCATCTTCCTCGCGGTCAGACCGCTCGATTAGATTTGATGGGTGATTACCACAGATTACCGCACAACCAGTCTCGTTGTTTGGGGGATGAACGATCTGCGGCCGTAGAATCTATCCGTCGTAGGTTCGGGTCGCGAATACTTTCTCCGAAGCCGCGACTTCTTTGCTATTACCTTGCTGACAGTTTCTCTAATATGATTCCCATCAATCTCGTATTGTGCCATCAAGCCACCAACAGCCGTCCGCAGCAGCATTGGTGGCTGGTTTAAGAAGCCCGTCTCTTGGAACTTCTGGCCCTGTATGGACTTTCTAAAGTCATACTGGATGACTCCACACCGTTCCATTGATGGGAACGCCCACAACAACATCGCCAAGACGAATGTCGTGCTTTTTGGTAGGAGCGCCGCCGCCGATTCCGACCATTAGACCGATCCTAAACATTCGGGAAACTGTGCAGCATATCTCTTGCAACACTCGCAGCGGACGATAGTCCGTATTCGCCGTTTGGAAGCACAGCGATAATGACATTGTGTCTTCCGATTTTGCCAAGTGTATAGTCGTTATTATCATTGGTGGATACATATTCAGGCCCTTCATGCTTCTCATCAAGAAAAGCCAGAGCAGCGACATACTCGGTGTGTATAGCGCAGATCCAACCAACGGTATAGTCAAGCGGATTAGACATGATTACGTTCAAGTCAGGGGTTCAATCTTAGTTGATGAGTTATAGCGTTGATGAAAGGAAAGTTGCCTGTAATCTGAGCAGCAGTTGTTGTCTGAGCAAGAAGATTCATTTGGGTTGGCAATTCCCTGGATCAGGTACCAAGGCATTTTCCCCGCCCCTATACTAACAGTTGCATTGCATTATTGCCCAATAACACGACTTGGCCAATCATGCGAGGCATGCCCTGAGAAAAGGATTACCATTCATTCAACTTCTAATCAATAGAACTGGTGGTCGATTTTTATTTAAAGGGTTTGTTTGCCAGCATCTTGAGTAAGCTACCTGGTAAGTGTACTCCGTATACATCTCGACATCTACGCTACGAATACAAATCACATTATGTCAATACAACTAGTCTTTGGGTACTTTTATTTCTGATTCTATTGTAATGAGAGAAAACAAACGGAAGATACTAAATAACAACCAACCTGACCATAACAACCATTGATGAAAACCATGTTCTCAATGACTTTGTT|||||2080|WARNING_TRANSCRIPT_NO_STOP_CODON,AGTGCCTCAATATGGGACTTCTTTGGCCGTAAACACGCAATTATTCTGGATTGTCCAGCCTGAGGAACGTCGGGAACGCGGCCGAAGCAGGACTCCTCGTAGGAGAGATGGACAGAAGAGCACCTCAGCGGCATCGTCACCTGATGTCAACTTTTTCCATGAAAGATATCGAGATTCGGCCTGCCATGTTCCCCCACCAACAGCTTCATGCGCCGAGTGTGGCCCCGGGGTTGCTCCAGCTCATGGCTACTCACGAGCTTCTGGCTTCCCGACTGGCTTTTCTCCAGGAGGCAATTTGCCTGGTTGGGGTCCTTTTCCACCTTTTGGAAGAAATTAGACTTCTATCATCTTCATCCTTTCCCCTATTTTTGCTTCTTCTTTGTCATTCAACCTATGAAGGAAACGAAAAAGACACAGGGAACAGGCATCAAATATCGCGAGGTGGAGATGATAACGATGATAGGGAGGCCGAGGTTGCAATACTCGATATTATAAATGTGTGCATTTTATAACCTACACCATACATGTACTCTGAACCTGCATCTAGCTAGGGCATGTTCCGCCTCAAGCTGGGTGGCACAACATGCAATCTCACAACTGTACAGTAGGAACTAAAACAAGTCTCTGACCTAGACGGTGTTGAGAACAGTATTATATCAGGTACTGTTTCATAACAACCTGACCATTCTAGTTCTTTTTTTGGCTGAATTCCATTTGTGGCTCCGATCCTGCTCTAGTCATATGCCATTAAATCGAATGTATAAAAAGCCTGGGACTATTTTGACCCATTCTTGTCAAAGATAATTGAAAATAGAGAATGAAGTCACAGCCAAGCTATTACTATATGCACAAGCCCATAGAGTTAGAAGTTACAAAGCCAAGGGAGCACTGTCTTAGCAAGCTATATAGGTATTATTTTATAAAATTGGCGAAGAGTTATAGTTATTTTAAGTTTAATAATACAATAGCAGCGCAGCAACAGTCCTCCTTTGCCTTAGTATTTATTAACCTGATAATTAAGAAAGGAACTGATTCTCCCATTTTACCTTAAATATAAGATTCCTCTATAACAGCTCCCTTCTCAACCAGCAGCTTAATAATAGCCTCATGGCCCCTCTTAGCCGCCCGTGATAGCGGCGTCCAGCCGAATTCATCCTTTGCCTCTATATCAGCTCCCTTCTCAACCAGCAGCTTAACAATAGCCTCATGGCCCCTCTCAGCCGCCCGTGATAGCGGCATCCGGCCGTATATATCTTTTACTTCTATATCAGCTCCCTTTTTAAGCAGCAGCTTAATAATAGCCTCATGGCCCCTCTCAGCTGCCCCGTGATAGCGGCGTCCAGCCGAATTCATCCTTTGCCTCTATATCAGCTCCCTTCTCAACCAGCAGCTTAATAATAGCCTCATGGCCCCTCTCAGCCGCCTGTGATAGCGGCGTCTGGCCCGTGTTTATCTTTTTGCCTCTATATCAGCTCCCTTCTCAACCAGCAGCTTAATAAGAGCCTCATGGCCCCTCTCAGCTGCCCATGATAGCGGCGTCTGGCCGTATTTATTATCTTTTGCCTCTATATCAGCTCCCTTCTCAACCAGCAGCTTAATAAGAGCCTCATGGCCGTTCTTAGCTGCCCATATTAGCGGCGTCTGGCCGTAGTTATCATCTTTTGCCTCTATATCAGCTCCCTTCTCAACCAGTAGCTTGGCAATAGCACGATGACCGTAGTATGATGCTATTATGAGATCTGTGAGATTCCCAGTAGGACAGTAAGCGGTATGCTGTCGATAAATTGTAAACCATTTCAAGTAGCTTTTTAAACTAGTATCATAAATTCTTATGCTTGCATGTATAATGGCGGCCCCATCGATAACTTGAGCTTCGCGGAAATGACATCCCCAATGTTTAGCCGAGTAATCTAAGAACGAATTCCTGTCGGTCAAGTAGTTGGCTGTCTCATTCACTTTGATAGTAGAGCCAAGGTCAGAAATTAAACAAGTTCAGATAGAGGACACAGAGCTCTGCGAGAATATTATGTGCTTGACGAGTAGTAATAGAGTGATGCCAGCGTAGCCCTGATGGTATAGCTGTAGGAGATGCCAAATCTGCAAGGAGAAATTCGCGAGCAGTTTTGATGGAGGAAGTAAATCTTGCCATGGTAGATAGAAATGAATAATCCACACAAAGACCTAAGACGCAACTTAAAGTCATCTTCATCCTCCAAATCAAGATCATTAAAAGTATTTGTTGTATGATCATGAGTTGTGTCATTTATGTTCATAGCGATATTCATTTCCGACAGTGTGAGTGGTCGATTGGCAGCCAAGATAATGCTCAAAGCCCTCCGAACCATATATTCATTTTCAGACTTGTTAAGAATCTTGTCATATGCTTCATTAACATTCTTTGGGTGTGTTGTAATAATCAACTCAATCTCTTTACGGGTTTTTTTAATGAGCGACATTTTTTCCAGATAGTCAAACACAAGATATACCCAGAGATATGTCCGGTGGGTAGTCTCTTGCAGTTTTTTCTCCAGGTAGCTGTTAATTTGGGCTGGAAACCTTTTCTTTTCTGATAGTTGCTTAATTCGGTGCTTGATAACGCGATTTACCTCCTGGCTAATACTTTCTGATTCTTCTTCTCCCGGTATGCGGATATTTGGAAACTTCTGTAACAGGCCATGGAATTGAGATGTAATTTGCTCATATGGCCGGCATGTAAGAAGATATCTCAGCTTGTTTTCGCCGCTGCTTAAATAGTCGTTGTGAAATTGGCTTTCCAGGTTTTGCATTAGGTCCTCAAATTCAGGCTCAGCACACTCATCCAAGGCATCAAGAACTATGATAATAGGTCCTGCGTCGGGAGCTTTGATAGCGGTTTGTAAAATTTTCCAAAGCGATTGCGTAGAATCGATCAACCCCGTCCATTTGCGTGGAATTGCGGCATAGCATGTTTAATCAGATGTGGCCGTTGTAAAAAAAGCTGATGAAGTAATGCACAAAGCGCTTGACGGGAAGTATTCTGATCCTGATCTTTAAAAAAGAAGTAACAGACAGTTGCAGATTGTGACAGGCGGCCAATAAGGTATTTAGCCAATACCGATTTTCCACAACCGGGGTCTGCTGTGACTAATAGAGGGCCAGATTCTTGGTGTAACCATTCTTGGTAGTACTCATGGTTAAGGAACCATAAACATGTGTCTTCGACCCTCTCTTCAATTCGATTTTTATACCATTCGTACGTAGCGTCTTTTTCATTAGATGTAAGGCGGAACAGTCGATGGACACTCTCGTCTTTTTCAGAAAGTCTTTCATGGGCTAAGGCTTCCTGGGCTTTCAGCTGTTGTCTGGTAATATCACGGTGCTCTTCTGCAATTTCTCGATGGGTTTGTGGCAATGTCTCGATGGTTTTCTGAAATATCTCGGTAGTTTTCTGAAATATCTCGGTGGTTTTCTGCAATATCTCGGTGGTTTTCCGCAATATCCCGGTGCTGTTGAGTGACTTCATAAAGACCTATATGTGATTGATATACTTGGTATGTTGAAGCAAAGTCTCGAGATCAAGGAATTACCTGATAAAATGTTGCTGATCTTTTGTCTCAGCTTCAACTTTATTCGGAGTTATCCGATAAAGTAAATCCTTTGTATATGCTGCAGCTGCCATTGCTGCATAGCCCTGCCACGTTTTGTTTATATGTGAGTCTGCATAATCGCAGATCCCACGAATAACAAGACATGGGAAATGGTTTATTAATCCTACGGCCTCTGTTTCAAAGCAGAGAACGCCTTTCTTCGCCATTTCGTCCTCGAATTAAAGCATCTCCCATAAGTGTATTCGCCGAAGCAATCAGGCCATAGTGGATTACCGGGTCGTCATCATCTTCCTCGCGGTCAGACCGCTCGATTAGATTTGATGGGTGATTACCACAGATTACCGCACAACCAGTCTCGTTGTTTGGGGGATGAACGATCTGCGGCCGTAGAATCTATCCGTCGTAGGTTCGGGTCGCGAATACTTTCTCCGAAGCCGCGACTTCTTTGCTATTACCTTGCTGACAGTTTCTCTAATATGATTCCCATCAATCTCGTATTGTGCCATCAAGCCACCAACAGCCGTCCGCAGCAGCATTGGTGGCTGGTTTAAGAAGCCCGTCTCTTGGAACTTCTGGCCCTGTATGGACTTTCTAAAGTCATACTGGATGACTCCACACCGTTCCATTGATGGGAACGCCCACAACAACATCGCCAAGACGAATGTCGTGCTTTTTGGTAGGAGCGCCGCCGCCGATTCCGACCATTAGACCGATCCTAAACATTCGGGAAACTGTGCAGCATATCTCTTGCAACACTCGCAGCGGACGATAGTCCGTATTCGCCGTTTGGAAGCACAGCGATAATGACATTGTGTCTTCCGATTTTGCCAAGTGTATAGTCGTTATTATCATTGGTGGATACATATTCAGGCCCTTCATGCTTCTCATCAAGAAAAGCCAGAGCAGCGACATACTCGGTGTGTATAGCGCAGATCCAACCAACGGTATAGTCAAGCGGATTAGACATGATTACGTTCAAGTCAGGGGTTCAATCTTAGTTGATGAGTTATAGCGTTGATGAAAGGAAAGTTGCCTGTAATCTGAGCAGCAGTTGTTGTCTGAGCAAGAAGATTCATTTGGGTTGGCAATTCCCTGGATCAGGTACCAAGGCATTTTCCCCGCCCCTATACTAACAGTTGCATTGCATTATTGCCCAATAACACGACTTGGCCAATCATGCGAGGCATGCCCTGAGAAAAGGATTACCATTCATTCAACTTCTAATCAATAGAACTGGTGGTCGATTTTTATTTAAAGGGTTTGTTTGCCAGCATCTTGAGTAAGCTACCTGGTAAGTGTACTCCGTATACATCTCGACATCTACGCTACGAATACAAATCACATTATGTCAATACAACTAGTCTTTGGGTACTTTTATTTCTGATTCTATTGTAATGAGAGAAAACAAACGGAAGATACTAAATAACAACCAACCTGACCATAACAACCATTGATGAAAACCATGTTCTCAATGACTTTGTT|upstream_gene_variant|MODIFIER|exon-XM_006962735.1-1|GENE_exon-XM_006962735.1-1|transcript|rna-XM_006962735.1|protein_coding||c.-2080delTinsAGTGCCTCAATATGGGACTTCTTTGGCCGTAAACACGCAATTATTCTGGATTGTCCAGCCTGAGGAACGTCGGGAACGCGGCCGAAGCAGGACTCCTCGTAGGAGAGATGGACAGAAGAGCACCTCAGCGGCATCGTCACCTGATGTCAACTTTTTCCATGAAAGATATCGAGATTCGGCCTGCCATGTTCCCCCACCAACAGCTTCATGCGCCGAGTGTGGCCCCGGGGTTGCTCCAGCTCATGGCTACTCACGAGCTTCTGGCTTCCCGACTGGCTTTTCTCCAGGAGGCAATTTGCCTGGTTGGGGTCCTTTTCCACCTTTTGGAAGAAATTAGACTTCTATCATCTTCATCCTTTCCCCTATTTTTGCTTCTTCTTTGTCATTCAACCTATGAAGGAAACGAAAAAGACACAGGGAACAGGCATCAAATATCGCGAGGTGGAGATGATAACGATGATAGGGAGGCCGAGGTTGCAATACTCGATATTATAAATGTGTGCATTTTATAACCTACACCATACATGTACTCTGAACCTGCATCTAGCTAGGGCATGTTCCGCCTCAAGCTGGGTGGCACAACATGCAATCTCACAACTGTACAGTAGGAACTAAAACAAGTCTCTGACCTAGACGGTGTTGAGAACAGTATTATATCAGGTACTGTTTCATAACAACCTGACCATTCTAGTTCTTTTTTTGGCTGAATTCCATTTGTGGCTCCGATCCTGCTCTAGTCATATGCCATTAAATCGAATGTATAAAAAGCCTGGGACTATTTTGACCCATTCTTGTCAAAGATAATTGAAAATAGAGAATGAAGTCACAGCCAAGCTATTACTATATGCACAAGCCCATAGAGTTAGAAGTTACAAAGCCAAGGGAGCACTGTCTTAGCAAGCTATATAGGTATTATTTTATAAAATTGGCGAAGAGTTATAGTTATTTTAAGTTTAATAATACAATAGCAGCGCAGCAACAGTCCTCCTTTGCCTTAGTATTTATTAACCTGATAATTAAGAAAGGAACTGATTCTCCCATTTTACCTTAAATATAAGATTCCTCTATAACAGCTCCCTTCTCAACCAGCAGCTTAATAATAGCCTCATGGCCCCTCTTAGCCGCCCGTGATAGCGGCGTCCAGCCGAATTCATCCTTTGCCTCTATATCAGCTCCCTTCTCAACCAGCAGCTTAACAATAGCCTCATGGCCCCTCTCAGCCGCCCGTGATAGCGGCATCCGGCCGTATATATCTTTTACTTCTATATCAGCTCCCTTTTTAAGCAGCAGCTTAATAATAGCCTCATGGCCCCTCTCAGCTGCCCCGTGATAGCGGCGTCCAGCCGAATTCATCCTTTGCCTCTATATCAGCTCCCTTCTCAACCAGCAGCTTAATAATAGCCTCATGGCCCCTCTCAGCCGCCTGTGATAGCGGCGTCTGGCCCGTGTTTATCTTTTTGCCTCTATATCAGCTCCCTTCTCAACCAGCAGCTTAATAAGAGCCTCATGGCCCCTCTCAGCTGCCCATGATAGCGGCGTCTGGCCGTATTTATTATCTTTTGCCTCTATATCAGCTCCCTTCTCAACCAGCAGCTTAATAAGAGCCTCATGGCCGTTCTTAGCTGCCCATATTAGCGGCGTCTGGCCGTAGTTATCATCTTTTGCCTCTATATCAGCTCCCTTCTCAACCAGTAGCTTGGCAATAGCACGATGACCGTAGTATGATGCTATTATGAGATCTGTGAGATTCCCAGTAGGACAGTAAGCGGTATGCTGTCGATAAATTGTAAACCATTTCAAGTAGCTTTTTAAACTAGTATCATAAATTCTTATGCTTGCATGTATAATGGCGGCCCCATCGATAACTTGAGCTTCGCGGAAATGACATCCCCAATGTTTAGCCGAGTAATCTAAGAACGAATTCCTGTCGGTCAAGTAGTTGGCTGTCTCATTCACTTTGATAGTAGAGCCAAGGTCAGAAATTAAACAAGTTCAGATAGAGGACACAGAGCTCTGCGAGAATATTATGTGCTTGACGAGTAGTAATAGAGTGATGCCAGCGTAGCCCTGATGGTATAGCTGTAGGAGATGCCAAATCTGCAAGGAGAAATTCGCGAGCAGTTTTGATGGAGGAAGTAAATCTTGCCATGGTAGATAGAAATGAATAATCCACACAAAGACCTAAGACGCAACTTAAAGTCATCTTCATCCTCCAAATCAAGATCATTAAAAGTATTTGTTGTATGATCATGAGTTGTGTCATTTATGTTCATAGCGATATTCATTTCCGACAGTGTGAGTGGTCGATTGGCAGCCAAGATAATGCTCAAAGCCCTCCGAACCATATATTCATTTTCAGACTTGTTAAGAATCTTGTCATATGCTTCATTAACATTCTTTGGGTGTGTTGTAATAATCAACTCAATCTCTTTACGGGTTTTTTTAATGAGCGACATTTTTTCCAGATAGTCAAACACAAGATATACCCAGAGATATGTCCGGTGGGTAGTCTCTTGCAGTTTTTTCTCCAGGTAGCTGTTAATTTGGGCTGGAAACCTTTTCTTTTCTGATAGTTGCTTAATTCGGTGCTTGATAACGCGATTTACCTCCTGGCTAATACTTTCTGATTCTTCTTCTCCCGGTATGCGGATATTTGGAAACTTCTGTAACAGGCCATGGAATTGAGATGTAATTTGCTCATATGGCCGGCATGTAAGAAGATATCTCAGCTTGTTTTCGCCGCTGCTTAAATAGTCGTTGTGAAATTGGCTTTCCAGGTTTTGCATTAGGTCCTCAAATTCAGGCTCAGCACACTCATCCAAGGCATCAAGAACTATGATAATAGGTCCTGCGTCGGGAGCTTTGATAGCGGTTTGTAAAATTTTCCAAAGCGATTGCGTAGAATCGATCAACCCCGTCCATTTGCGTGGAATTGCGGCATAGCATGTTTAATCAGATGTGGCCGTTGTAAAAAAAGCTGATGAAGTAATGCACAAAGCGCTTGACGGGAAGTATTCTGATCCTGATCTTTAAAAAAGAAGTAACAGACAGTTGCAGATTGTGACAGGCGGCCAATAAGGTATTTAGCCAATACCGATTTTCCACAACCGGGGTCTGCTGTGACTAATAGAGGGCCAGATTCTTGGTGTAACCATTCTTGGTAGTACTCATGGTTAAGGAACCATAAACATGTGTCTTCGACCCTCTCTTCAATTCGATTTTTATACCATTCGTACGTAGCGTCTTTTTCATTAGATGTAAGGCGGAACAGTCGATGGACACTCTCGTCTTTTTCAGAAAGTCTTTCATGGGCTAAGGCTTCCTGGGCTTTCAGCTGTTGTCTGGTAATATCACGGTGCTCTTCTGCAATTTCTCGATGGGTTTGTGGCAATGTCTCGATGGTTTTCTGAAATATCTCGGTAGTTTTCTGAAATATCTCGGTGGTTTTCTGCAATATCTCGGTGGTTTTCCGCAATATCCCGGTGCTGTTGAGTGACTTCATAAAGACCTATATGTGATTGATATACTTGGTATGTTGAAGCAAAGTCTCGAGATCAAGGAATTACCTGATAAAATGTTGCTGATCTTTTGTCTCAGCTTCAACTTTATTCGGAGTTATCCGATAAAGTAAATCCTTTGTATATGCTGCAGCTGCCATTGCTGCATAGCCCTGCCACGTTTTGTTTATATGTGAGTCTGCATAATCGCAGATCCCACGAATAACAAGACATGGGAAATGGTTTATTAATCCTACGGCCTCTGTTTCAAAGCAGAGAACGCCTTTCTTCGCCATTTCGTCCTCGAATTAAAGCATCTCCCATAAGTGTATTCGCCGAAGCAATCAGGCCATAGTGGATTACCGGGTCGTCATCATCTTCCTCGCGGTCAGACCGCTCGATTAGATTTGATGGGTGATTACCACAGATTACCGCACAACCAGTCTCGTTGTTTGGGGGATGAACGATCTGCGGCCGTAGAATCTATCCGTCGTAGGTTCGGGTCGCGAATACTTTCTCCGAAGCCGCGACTTCTTTGCTATTACCTTGCTGACAGTTTCTCTAATATGATTCCCATCAATCTCGTATTGTGCCATCAAGCCACCAACAGCCGTCCGCAGCAGCATTGGTGGCTGGTTTAAGAAGCCCGTCTCTTGGAACTTCTGGCCCTGTATGGACTTTCTAAAGTCATACTGGATGACTCCACACCGTTCCATTGATGGGAACGCCCACAACAACATCGCCAAGACGAATGTCGTGCTTTTTGGTAGGAGCGCCGCCGCCGATTCCGACCATTAGACCGATCCTAAACATTCGGGAAACTGTGCAGCATATCTCTTGCAACACTCGCAGCGGACGATAGTCCGTATTCGCCGTTTGGAAGCACAGCGATAATGACATTGTGTCTTCCGATTTTGCCAAGTGTATAGTCGTTATTATCATTGGTGGATACATATTCAGGCCCTTCATGCTTCTCATCAAGAAAAGCCAGAGCAGCGACATACTCGGTGTGTATAGCGCAGATCCAACCAACGGTATAGTCAAGCGGATTAGACATGATTACGTTCAAGTCAGGGGTTCAATCTTAGTTGATGAGTTATAGCGTTGATGAAAGGAAAGTTGCCTGTAATCTGAGCAGCAGTTGTTGTCTGAGCAAGAAGATTCATTTGGGTTGGCAATTCCCTGGATCAGGTACCAAGGCATTTTCCCCGCCCCTATACTAACAGTTGCATTGCATTATTGCCCAATAACACGACTTGGCCAATCATGCGAGGCATGCCCTGAGAAAAGGATTACCATTCATTCAACTTCTAATCAATAGAACTGGTGGTCGATTTTTATTTAAAGGGTTTGTTTGCCAGCATCTTGAGTAAGCTACCTGGTAAGTGTACTCCGTATACATCTCGACATCTACGCTACGAATACAAATCACATTATGTCAATACAACTAGTCTTTGGGTACTTTTATTTCTGATTCTATTGTAATGAGAGAAAACAAACGGAAGATACTAAATAACAACCAACCTGACCATAACAACCATTGATGAAAACCATGTTCTCAATGACTTTGTT|||||2080|WARNING_TRANSCRIPT_NO_STOP_CODON,AGTGCCTCAATATGGGACTTCTTTGGCCGTAAACACGCAATTATTCTGGATTGTCCAGCCTGAGGAACGTCGGGAACGCGGCCGAAGCAGGACTCCTCGTAGGAGAGATGGACAGAAGAGCACCTCAGCGGCATCGTCACCTGATGTCAACTTTTTCCATGAAAGATATCGAGATTCGGCCTGCCATGTTCCCCCACCAACAGCTTCATGCGCCGAGTGTGGCCCCGGGGTTGCTCCAGCTCATGGCTACTCACGAGCTTCTGGCTTCCCGACTGGCTTTTCTCCAGGAGGCAATTTGCCTGGTTGGGGTCCTTTTCCACCTTTTGGAAGAAATTAGACTTCTATCATCTTCATCCTTTCCCCTATTTTTGCTTCTTCTTTGTCATTCAACCTATGAAGGAAACGAAAAAGACACAGGGAACAGGCATCAAATATCGCGAGGTGGAGATGATAACGATGATAGGGAGGCCGAGGTTGCAATACTCGATATTATAAATGTGTGCATTTTATAACCTACACCATACATGTACTCTGAACCTGCATCTAGCTAGGGCATGTTCCGCCTCAAGCTGGGTGGCACAACATGCAATCTCACAACTGTACAGTAGGAACTAAAACAAGTCTCTGACCTAGACGGTGTTGAGAACAGTATTATATCAGGTACTGTTTCATAACAACCTGACCATTCTAGTTCTTTTTTTGGCTGAATTCCATTTGTGGCTCCGATCCTGCTCTAGTCATATGCCATTAAATCGAATGTATAAAAAGCCTGGGACTATTTTGACCCATTCTTGTCAAAGATAATTGAAAATAGAGAATGAAGTCACAGCCAAGCTATTACTATATGCACAAGCCCATAGAGTTAGAAGTTACAAAGCCAAGGGAGCACTGTCTTAGCAAGCTATATAGGTATTATTTTATAAAATTGGCGAAGAGTTATAGTTATTTTAAGTTTAATAATACAATAGCAGCGCAGCAACAGTCCTCCTTTGCCTTAGTATTTATTAACCTGATAATTAAGAAAGGAACTGATTCTCCCATTTTACCTTAAATATAAGATTCCTCTATAACAGCTCCCTTCTCAACCAGCAGCTTAATAATAGCCTCATGGCCCCTCTTAGCCGCCCGTGATAGCGGCGTCCAGCCGAATTCATCCTTTGCCTCTATATCAGCTCCCTTCTCAACCAGCAGCTTAACAATAGCCTCATGGCCCCTCTCAGCCGCCCGTGATAGCGGCATCCGGCCGTATATATCTTTTACTTCTATATCAGCTCCCTTTTTAAGCAGCAGCTTAATAATAGCCTCATGGCCCCTCTCAGCTGCCCCGTGATAGCGGCGTCCAGCCGAATTCATCCTTTGCCTCTATATCAGCTCCCTTCTCAACCAGCAGCTTAATAATAGCCTCATGGCCCCTCTCAGCCGCCTGTGATAGCGGCGTCTGGCCCGTGTTTATCTTTTTGCCTCTATATCAGCTCCCTTCTCAACCAGCAGCTTAATAAGAGCCTCATGGCCCCTCTCAGCTGCCCATGATAGCGGCGTCTGGCCGTATTTATTATCTTTTGCCTCTATATCAGCTCCCTTCTCAACCAGCAGCTTAATAAGAGCCTCATGGCCGTTCTTAGCTGCCCATATTAGCGGCGTCTGGCCGTAGTTATCATCTTTTGCCTCTATATCAGCTCCCTTCTCAACCAGTAGCTTGGCAATAGCACGATGACCGTAGTATGATGCTATTATGAGATCTGTGAGATTCCCAGTAGGACAGTAAGCGGTATGCTGTCGATAAATTGTAAACCATTTCAAGTAGCTTTTTAAACTAGTATCATAAATTCTTATGCTTGCATGTATAATGGCGGCCCCATCGATAACTTGAGCTTCGCGGAAATGACATCCCCAATGTTTAGCCGAGTAATCTAAGAACGAATTCCTGTCGGTCAAGTAGTTGGCTGTCTCATTCACTTTGATAGTAGAGCCAAGGTCAGAAATTAAACAAGTTCAGATAGAGGACACAGAGCTCTGCGAGAATATTATGTGCTTGACGAGTAGTAATAGAGTGATGCCAGCGTAGCCCTGATGGTATAGCTGTAGGAGATGCCAAATCTGCAAGGAGAAATTCGCGAGCAGTTTTGATGGAGGAAGTAAATCTTGCCATGGTAGATAGAAATGAATAATCCACACAAAGACCTAAGACGCAACTTAAAGTCATCTTCATCCTCCAAATCAAGATCATTAAAAGTATTTGTTGTATGATCATGAGTTGTGTCATTTATGTTCATAGCGATATTCATTTCCGACAGTGTGAGTGGTCGATTGGCAGCCAAGATAATGCTCAAAGCCCTCCGAACCATATATTCATTTTCAGACTTGTTAAGAATCTTGTCATATGCTTCATTAACATTCTTTGGGTGTGTTGTAATAATCAACTCAATCTCTTTACGGGTTTTTTTAATGAGCGACATTTTTTCCAGATAGTCAAACACAAGATATACCCAGAGATATGTCCGGTGGGTAGTCTCTTGCAGTTTTTTCTCCAGGTAGCTGTTAATTTGGGCTGGAAACCTTTTCTTTTCTGATAGTTGCTTAATTCGGTGCTTGATAACGCGATTTACCTCCTGGCTAATACTTTCTGATTCTTCTTCTCCCGGTATGCGGATATTTGGAAACTTCTGTAACAGGCCATGGAATTGAGATGTAATTTGCTCATATGGCCGGCATGTAAGAAGATATCTCAGCTTGTTTTCGCCGCTGCTTAAATAGTCGTTGTGAAATTGGCTTTCCAGGTTTTGCATTAGGTCCTCAAATTCAGGCTCAGCACACTCATCCAAGGCATCAAGAACTATGATAATAGGTCCTGCGTCGGGAGCTTTGATAGCGGTTTGTAAAATTTTCCAAAGCGATTGCGTAGAATCGATCAACCCCGTCCATTTGCGTGGAATTGCGGCATAGCATGTTTAATCAGATGTGGCCGTTGTAAAAAAAGCTGATGAAGTAATGCACAAAGCGCTTGACGGGAAGTATTCTGATCCTGATCTTTAAAAAAGAAGTAACAGACAGTTGCAGATTGTGACAGGCGGCCAATAAGGTATTTAGCCAATACCGATTTTCCACAACCGGGGTCTGCTGTGACTAATAGAGGGCCAGATTCTTGGTGTAACCATTCTTGGTAGTACTCATGGTTAAGGAACCATAAACATGTGTCTTCGACCCTCTCTTCAATTCGATTTTTATACCATTCGTACGTAGCGTCTTTTTCATTAGATGTAAGGCGGAACAGTCGATGGACACTCTCGTCTTTTTCAGAAAGTCTTTCATGGGCTAAGGCTTCCTGGGCTTTCAGCTGTTGTCTGGTAATATCACGGTGCTCTTCTGCAATTTCTCGATGGGTTTGTGGCAATGTCTCGATGGTTTTCTGAAATATCTCGGTAGTTTTCTGAAATATCTCGGTGGTTTTCTGCAATATCTCGGTGGTTTTCCGCAATATCCCGGTGCTGTTGAGTGACTTCATAAAGACCTATATGTGATTGATATACTTGGTATGTTGAAGCAAAGTCTCGAGATCAAGGAATTACCTGATAAAATGTTGCTGATCTTTTGTCTCAGCTTCAACTTTATTCGGAGTTATCCGATAAAGTAAATCCTTTGTATATGCTGCAGCTGCCATTGCTGCATAGCCCTGCCACGTTTTGTTTATATGTGAGTCTGCATAATCGCAGATCCCACGAATAACAAGACATGGGAAATGGTTTATTAATCCTACGGCCTCTGTTTCAAAGCAGAGAACGCCTTTCTTCGCCATTTCGTCCTCGAATTAAAGCATCTCCCATAAGTGTATTCGCCGAAGCAATCAGGCCATAGTGGATTACCGGGTCGTCATCATCTTCCTCGCGGTCAGACCGCTCGATTAGATTTGATGGGTGATTACCACAGATTACCGCACAACCAGTCTCGTTGTTTGGGGGATGAACGATCTGCGGCCGTAGAATCTATCCGTCGTAGGTTCGGGTCGCGAATACTTTCTCCGAAGCCGCGACTTCTTTGCTATTACCTTGCTGACAGTTTCTCTAATATGATTCCCATCAATCTCGTATTGTGCCATCAAGCCACCAACAGCCGTCCGCAGCAGCATTGGTGGCTGGTTTAAGAAGCCCGTCTCTTGGAACTTCTGGCCCTGTATGGACTTTCTAAAGTCATACTGGATGACTCCACACCGTTCCATTGATGGGAACGCCCACAACAACATCGCCAAGACGAATGTCGTGCTTTTTGGTAGGAGCGCCGCCGCCGATTCCGACCATTAGACCGATCCTAAACATTCGGGAAACTGTGCAGCATATCTCTTGCAACACTCGCAGCGGACGATAGTCCGTATTCGCCGTTTGGAAGCACAGCGATAATGACATTGTGTCTTCCGATTTTGCCAAGTGTATAGTCGTTATTATCATTGGTGGATACATATTCAGGCCCTTCATGCTTCTCATCAAGAAAAGCCAGAGCAGCGACATACTCGGTGTGTATAGCGCAGATCCAACCAACGGTATAGTCAAGCGGATTAGACATGATTACGTTCAAGTCAGGGGTTCAATCTTAGTTGATGAGTTATAGCGTTGATGAAAGGAAAGTTGCCTGTAATCTGAGCAGCAGTTGTTGTCTGAGCAAGAAGATTCATTTGGGTTGGCAATTCCCTGGATCAGGTACCAAGGCATTTTCCCCGCCCCTATACTAACAGTTGCATTGCATTATTGCCCAATAACACGACTTGGCCAATCATGCGAGGCATGCCCTGAGAAAAGGATTACCATTCATTCAACTTCTAATCAATAGAACTGGTGGTCGATTTTTATTTAAAGGGTTTGTTTGCCAGCATCTTGAGTAAGCTACCTGGTAAGTGTACTCCGTATACATCTCGACATCTACGCTACGAATACAAATCACATTATGTCAATACAACTAGTCTTTGGGTACTTTTATTTCTGATTCTATTGTAATGAGAGAAAACAAACGGAAGATACTAAATAACAACCAACCTGACCATAACAACCATTGATGAAAACCATGTTCTCAATGACTTTGTT|downstream_gene_variant|MODIFIER|chit18-11|gene-TRIREDRAFT_56448|transcript|XM_006962732.1|protein_coding||c.*6019_*6020insAGTGCCTCAATATGGGACTTCTTTGGCCGTAAACACGCAATTATTCTGGATTGTCCAGCCTGAGGAACGTCGGGAACGCGGCCGAAGCAGGACTCCTCGTAGGAGAGATGGACAGAAGAGCACCTCAGCGGCATCGTCACCTGATGTCAACTTTTTCCATGAAAGATATCGAGATTCGGCCTGCCATGTTCCCCCACCAACAGCTTCATGCGCCGAGTGTGGCCCCGGGGTTGCTCCAGCTCATGGCTACTCACGAGCTTCTGGCTTCCCGACTGGCTTTTCTCCAGGAGGCAATTTGCCTGGTTGGGGTCCTTTTCCACCTTTTGGAAGAAATTAGACTTCTATCATCTTCATCCTTTCCCCTATTTTTGCTTCTTCTTTGTCATTCAACCTATGAAGGAAACGAAAAAGACACAGGGAACAGGCATCAAATATCGCGAGGTGGAGATGATAACGATGATAGGGAGGCCGAGGTTGCAATACTCGATATTATAAATGTGTGCATTTTATAACCTACACCATACATGTACTCTGAACCTGCATCTAGCTAGGGCATGTTCCGCCTCAAGCTGGGTGGCACAACATGCAATCTCACAACTGTACAGTAGGAACTAAAACAAGTCTCTGACCTAGACGGTGTTGAGAACAGTATTATATCAGGTACTGTTTCATAACAACCTGACCATTCTAGTTCTTTTTTTGGCTGAATTCCATTTGTGGCTCCGATCCTGCTCTAGTCATATGCCATTAAATCGAATGTATAAAAAGCCTGGGACTATTTTGACCCATTCTTGTCAAAGATAATTGAAAATAGAGAATGAAGTCACAGCCAAGCTATTACTATATGCACAAGCCCATAGAGTTAGAAGTTACAAAGCCAAGGGAGCACTGTCTTAGCAAGCTATATAGGTATTATTTTATAAAATTGGCGAAGAGTTATAGTTATTTTAAGTTTAATAATACAATAGCAGCGCAGCAACAGTCCTCCTTTGCCTTAGTATTTATTAACCTGATAATTAAGAAAGGAACTGATTCTCCCATTTTACCTTAAATATAAGATTCCTCTATAACAGCTCCCTTCTCAACCAGCAGCTTAATAATAGCCTCATGGCCCCTCTTAGCCGCCCGTGATAGCGGCGTCCAGCCGAATTCATCCTTTGCCTCTATATCAGCTCCCTTCTCAACCAGCAGCTTAACAATAGCCTCATGGCCCCTCTCAGCCGCCCGTGATAGCGGCATCCGGCCGTATATATCTTTTACTTCTATATCAGCTCCCTTTTTAAGCAGCAGCTTAATAATAGCCTCATGGCCCCTCTCAGCTGCCCCGTGATAGCGGCGTCCAGCCGAATTCATCCTTTGCCTCTATATCAGCTCCCTTCTCAACCAGCAGCTTAATAATAGCCTCATGGCCCCTCTCAGCCGCCTGTGATAGCGGCGTCTGGCCCGTGTTTATCTTTTTGCCTCTATATCAGCTCCCTTCTCAACCAGCAGCTTAATAAGAGCCTCATGGCCCCTCTCAGCTGCCCATGATAGCGGCGTCTGGCCGTATTTATTATCTTTTGCCTCTATATCAGCTCCCTTCTCAACCAGCAGCTTAATAAGAGCCTCATGGCCGTTCTTAGCTGCCCATATTAGCGGCGTCTGGCCGTAGTTATCATCTT
TGCCTCTATATCAGCTCCCTTCTCAACCAGTAGCTTGGCAATAGCACGATGACCGTAGTATGATGCTATTATGAGATCTGTGAGATTCCCAGTAGGACAGTAAGCGGTATGCTGTCGATAAATTGTAAACCATTTCAAGTAGCTTTTTAAACTAGTATCATAAATTCTTATGCTTGCATGTATAATGGCGGCCCCATCGATAACTTGAGCTTCGCGGAAATGACATCCCCAATGTTTAGCCGAGTAATCTAAGAACGAATTCCTGTCGGTCAAGTAGTTGGCTGTCTCATTCACTTTGATAGTAGAGCCAAGGTCAGAAATTAAACAAGTTCAGATAGAGGACACAGAGCTCTGCGAGAATATTATGTGCTTGACGAGTAGTAATAGAGTGATGCCAGCGTAGCCCTGATGGTATAGCTGTAGGAGATGCCAAATCTGCAAGGAGAAATTCGCGAGCAGTTTTGATGGAGGAAGTAAATCTTGCCATGGTAGATAGAAATGAATAATCCACACAAAGACCTAAGACGCAACTTAAAGTCATCTTCATCCTCCAAATCAAGATCATTAAAAGTATTTGTTGTATGATCATGAGTTGTGTCATTTATGTTCATAGCGATATTCATTTCCGACAGTGTGAGTGGTCGATTGGCAGCCAAGATAATGCTCAAAGCCCTCCGAACCATATATTCATTTTCAGACTTGTTAAGAATCTTGTCATATGCTTCATTAACATTCTTTGGGTGTGTTGTAATAATCAACTCAATCTCTTTACGGGTTTTTTTAATGAGCGACATTTTTTCCAGATAGTCAAACACAAGATATACCCAGAGATATGTCCGGTGGGTAGTCTCTTGCAGTTTTTTCTCCAGGTAGCTGTTAATTTGGGCTGGAAACCTTTTCTTTTCTGATAGTTGCTTAATTCGGTGCTTGATAACGCGATTTACCTCCTGGCTAATACTTTCTGATTCTTCTTCTCCCGGTATGCGGATATTTGGAAACTTCTGTAACAGGCCATGGAATTGAGATGTAATTTGCTCATATGGCCGGCATGTAAGAAGATATCTCAGCTTGTTTTCGCCGCTGCTTAAATAGTCGTTGTGAAATTGGCTTTCCAGGTTTTGCATTAGGTCCTCAAATTCAGGCTCAGCACACTCATCCAAGGCATCAAGAACTATGATAATAGGTCCTGCGTCGGGAGCTTTGATAGCGGTTTGTAAAATTTTCCAAAGCGATTGCGTAGAATCGATCAACCCCGTCCATTTGCGTGGAATTGCGGCATAGCATGTTTAATCAGATGTGGCCGTTGTAAAAAAAGCTGATGAAGTAATGCACAAAGCGCTTGACGGGAAGTATTCTGATCCTGATCTTTAAAAAAGAAGTAACAGACAGTTGCAGATTGTGACAGGCGGCCAATAAGGTATTTAGCCAATACCGATTTTCCACAACCGGGGTCTGCTGTGACTAATAGAGGGCCAGATTCTTGGTGTAACCATTCTTGGTAGTACTCATGGTTAAGGAACCATAAACATGTGTCTTCGACCCTCTCTTCAATTCGATTTTTATACCATTCGTACGTAGCGTCTTTTTCATTAGATGTAAGGCGGAACAGTCGATGGACACTCTCGTCTTTTTCAGAAAGTCTTTCATGGGCTAAGGCTTCCTGGGCTTTCAGCTGTTGTCTGGTAATATCACGGTGCTCTTCTGCAATTTCTCGATGGGTTTGTGGCAATGTCTCGATGGTTTTCTGAAATATCTCGGTAGTTTTCTGAAATATCTCGGTGGTTTTCTGCAATATCTCGGTGGTTTTCCGCAATATCCCGGTGCTGTTGAGTGACTTCATAAAGACCTATATGTGATTGATATACTTGGTATGTTGAAGCAAAGTCTCGAGATCAAGGAATTACCTGATAAAATGTTGCTGATCTTTTGTCTCAGCTTCAACTTTATTCGGAGTTATCCGATAAAGTAAATCCTTTGTATATGCTGCAGCTGCCATTGCTGCATAGCCCTGCCACGTTTTGTTTATATGTGAGTCTGCATAATCGCAGATCCCACGAATAACAAGACATGGGAAATGGTTTATTAATCCTACGGCCTCTGTTTCAAAGCAGAGAACGCCTTTCTTCGCCATTTCGTCCTCGAATTAAAGCATCTCCCATAAGTGTATTCGCCGAAGCAATCAGGCCATAGTGGATTACCGGGTCGTCATCATCTTCCTCGCGGTCAGACCGCTCGATTAGATTTGATGGGTGATTACCACAGATTACCGCACAACCAGTCTCGTTGTTTGGGGGATGAACGATCTGCGGCCGTAGAATCTATCCGTCGTAGGTTCGGGTCGCGAATACTTTCTCCGAAGCCGCGACTTCTTTGCTATTACCTTGCTGACAGTTTCTCTAATATGATTCCCATCAATCTCGTATTGTGCCATCAAGCCACCAACAGCCGTCCGCAGCAGCATTGGTGGCTGGTTTAAGAAGCCCGTCTCTTGGAACTTCTGGCCCTGTATGGACTTTCTAAAGTCATACTGGATGACTCCACACCGTTCCATTGATGGGAACGCCCACAACAACATCGCCAAGACGAATGTCGTGCTTTTTGGTAGGAGCGCCGCCGCCGATTCCGACCATTAGACCGATCCTAAACATTCGGGAAACTGTGCAGCATATCTCTTGCAACACTCGCAGCGGACGATAGTCCGTATTCGCCGTTTGGAAGCACAGCGATAATGACATTGTGTCTTCCGATTTTGCCAAGTGTATAGTCGTTATTATCATTGGTGGATACATATTCAGGCCCTTCATGCTTCTCATCAAGAAAAGCCAGAGCAGCGACATACTCGGTGTGTATAGCGCAGATCCAACCAACGGTATAGTCAAGCGGATTAGACATGATTACGTTCAAGTCAGGGGTTCAATCTTAGTTGATGAGTTATAGCGTTGATGAAAGGAAAGTTGCCTGTAATCTGAGCAGCAGTTGTTGTCTGAGCAAGAAGATTCATTTGGGTTGGCAATTCCCTGGATCAGGTACCAAGGCATTTTCCCCGCCCCTATACTAACAGTTGCATTGCATTATTGCCCAATAACACGACTTGGCCAATCATGCGAGGCATGCCCTGAGAAAAGGATTACCATTCATTCAACTTCTAATCAATAGAACTGGTGGTCGATTTTTATTTAAAGGGTTTGTTTGCCAGCATCTTGAGTAAGCTACCTGGTAAGTGTACTCCGTATACATCTCGACATCTACGCTACGAATACAAATCACATTATGTCAATACAACTAGTCTTTGGGTACTTTTATTTCTGATTCTATTGTAATGAGAGAAAACAAACGGAAGATACTAAATAACAACCAACCTGACCATAACAACCATTGATGAAAACCATGTTCTCAATGACTTTGTT|||||4648|WARNING_TRANSCRIPT_NO_START_CODON,AGTGCCTCAATATGGGACTTCTTTGGCCGTAAACACGCAATTATTCTGGATTGTCCAGCCTGAGGAACGTCGGGAACGCGGCCGAAGCAGGACTCCTCGTAGGAGAGATGGACAGAAGAGCACCTCAGCGGCATCGTCACCTGATGTCAACTTTTTCCATGAAAGATATCGAGATTCGGCCTGCCATGTTCCCCCACCAACAGCTTCATGCGCCGAGTGTGGCCCCGGGGTTGCTCCAGCTCATGGCTACTCACGAGCTTCTGGCTTCCCGACTGGCTTTTCTCCAGGAGGCAATTTGCCTGGTTGGGGTCCTTTTCCACCTTTTGGAAGAAATTAGACTTCTATCATCTTCATCCTTTCCCCTATTTTTGCTTCTTCTTTGTCATTCAACCTATGAAGGAAACGAAAAAGACACAGGGAACAGGCATCAAATATCGCGAGGTGGAGATGATAACGATGATAGGGAGGCCGAGGTTGCAATACTCGATATTATAAATGTGTGCATTTTATAACCTACACCATACATGTACTCTGAACCTGCATCTAGCTAGGGCATGTTCCGCCTCAAGCTGGGTGGCACAACATGCAATCTCACAACTGTACAGTAGGAACTAAAACAAGTCTCTGACCTAGACGGTGTTGAGAACAGTATTATATCAGGTACTGTTTCATAACAACCTGACCATTCTAGTTCTTTTTTTGGCTGAATTCCATTTGTGGCTCCGATCCTGCTCTAGTCATATGCCATTAAATCGAATGTATAAAAAGCCTGGGACTATTTTGACCCATTCTTGTCAAAGATAATTGAAAATAGAGAATGAAGTCACAGCCAAGCTATTACTATATGCACAAGCCCATAGAGTTAGAAGTTACAAAGCCAAGGGAGCACTGTCTTAGCAAGCTATATAGGTATTATTTTATAAAATTGGCGAAGAGTTATAGTTATTTTAAGTTTAATAATACAATAGCAGCGCAGCAACAGTCCTCCTTTGCCTTAGTATTTATTAACCTGATAATTAAGAAAGGAACTGATTCTCCCATTTTACCTTAAATATAAGATTCCTCTATAACAGCTCCCTTCTCAACCAGCAGCTTAATAATAGCCTCATGGCCCCTCTTAGCCGCCCGTGATAGCGGCGTCCAGCCGAATTCATCCTTTGCCTCTATATCAGCTCCCTTCTCAACCAGCAGCTTAACAATAGCCTCATGGCCCCTCTCAGCCGCCCGTGATAGCGGCATCCGGCCGTATATATCTTTTACTTCTATATCAGCTCCCTTTTTAAGCAGCAGCTTAATAATAGCCTCATGGCCCCTCTCAGCTGCCCCGTGATAGCGGCGTCCAGCCGAATTCATCCTTTGCCTCTATATCAGCTCCCTTCTCAACCAGCAGCTTAATAATAGCCTCATGGCCCCTCTCAGCCGCCTGTGATAGCGGCGTCTGGCCCGTGTTTATCTTTTTGCCTCTATATCAGCTCCCTTCTCAACCAGCAGCTTAATAAGAGCCTCATGGCCCCTCTCAGCTGCCCATGATAGCGGCGTCTGGCCGTATTTATTATCTTTTGCCTCTATATCAGCTCCCTTCTCAACCAGCAGCTTAATAAGAGCCTCATGGCCGTTCTTAGCTGCCCATATTAGCGGCGTCTGGCCGTAGTTATCATCTTTTGCCTCTATATCAGCTCCCTTCTCAACCAGTAGCTTGGCAATAGCACGATGACCGTAGTATGATGCTATTATGAGATCTGTGAGATTCCCAGTAGGACAGTAAGCGGTATGCTGTCGATAAATTGTAAACCATTTCAAGTAGCTTTTTAAACTAGTATCATAAATTCTTATGCTTGCATGTATAATGGCGGCCCCATCGATAACTTGAGCTTCGCGGAAATGACATCCCCAATGTTTAGCCGAGTAATCTAAGAACGAATTCCTGTCGGTCAAGTAGTTGGCTGTCTCATTCACTTTGATAGTAGAGCCAAGGTCAGAAATTAAACAAGTTCAGATAGAGGACACAGAGCTCTGCGAGAATATTATGTGCTTGACGAGTAGTAATAGAGTGATGCCAGCGTAGCCCTGATGGTATAGCTGTAGGAGATGCCAAATCTGCAAGGAGAAATTCGCGAGCAGTTTTGATGGAGGAAGTAAATCTTGCCATGGTAGATAGAAATGAATAATCCACACAAAGACCTAAGACGCAACTTAAAGTCATCTTCATCCTCCAAATCAAGATCATTAAAAGTATTTGTTGTATGATCATGAGTTGTGTCATTTATGTTCATAGCGATATTCATTTCCGACAGTGTGAGTGGTCGATTGGCAGCCAAGATAATGCTCAAAGCCCTCCGAACCATATATTCATTTTCAGACTTGTTAAGAATCTTGTCATATGCTTCATTAACATTCTTTGGGTGTGTTGTAATAATCAACTCAATCTCTTTACGGGTTTTTTTAATGAGCGACATTTTTTCCAGATAGTCAAACACAAGATATACCCAGAGATATGTCCGGTGGGTAGTCTCTTGCAGTTTTTTCTCCAGGTAGCTGTTAATTTGGGCTGGAAACCTTTTCTTTTCTGATAGTTGCTTAATTCGGTGCTTGATAACGCGATTTACCTCCTGGCTAATACTTTCTGATTCTTCTTCTCCCGGTATGCGGATATTTGGAAACTTCTGTAACAGGCCATGGAATTGAGATGTAATTTGCTCATATGGCCGGCATGTAAGAAGATATCTCAGCTTGTTTTCGCCGCTGCTTAAATAGTCGTTGTGAAATTGGCTTTCCAGGTTTTGCATTAGGTCCTCAAATTCAGGCTCAGCACACTCATCCAAGGCATCAAGAACTATGATAATAGGTCCTGCGTCGGGAGCTTTGATAGCGGTTTGTAAAATTTTCCAAAGCGATTGCGTAGAATCGATCAACCCCGTCCATTTGCGTGGAATTGCGGCATAGCATGTTTAATCAGATGTGGCCGTTGTAAAAAAAGCTGATGAAGTAATGCACAAAGCGCTTGACGGGAAGTATTCTGATCCTGATCTTTAAAAAAGAAGTAACAGACAGTTGCAGATTGTGACAGGCGGCCAATAAGGTATTTAGCCAATACCGATTTTCCACAACCGGGGTCTGCTGTGACTAATAGAGGGCCAGATTCTTGGTGTAACCATTCTTGGTAGTACTCATGGTTAAGGAACCATAAACATGTGTCTTCGACCCTCTCTTCAATTCGATTTTTATACCATTCGTACGTAGCGTCTTTTTCATTAGATGTAAGGCGGAACAGTCGATGGACACTCTCGTCTTTTTCAGAAAGTCTTTCATGGGCTAAGGCTTCCTGGGCTTTCAGCTGTTGTCTGGTAATATCACGGTGCTCTTCTGCAATTTCTCGATGGGTTTGTGGCAATGTCTCGATGGTTTTCTGAAATATCTCGGTAGTTTTCTGAAATATCTCGGTGGTTTTCTGCAATATCTCGGTGGTTTTCCGCAATATCCCGGTGCTGTTGAGTGACTTCATAAAGACCTATATGTGATTGATATACTTGGTATGTTGAAGCAAAGTCTCGAGATCAAGGAATTACCTGATAAAATGTTGCTGATCTTTTGTCTCAGCTTCAACTTTATTCGGAGTTATCCGATAAAGTAAATCCTTTGTATATGCTGCAGCTGCCATTGCTGCATAGCCCTGCCACGTTTTGTTTATATGTGAGTCTGCATAATCGCAGATCCCACGAATAACAAGACATGGGAAATGGTTTATTAATCCTACGGCCTCTGTTTCAAAGCAGAGAACGCCTTTCTTCGCCATTTCGTCCTCGAATTAAAGCATCTCCCATAAGTGTATTCGCCGAAGCAATCAGGCCATAGTGGATTACCGGGTCGTCATCATCTTCCTCGCGGTCAGACCGCTCGATTAGATTTGATGGGTGATTACCACAGATTACCGCACAACCAGTCTCGTTGTTTGGGGGATGAACGATCTGCGGCCGTAGAATCTATCCGTCGTAGGTTCGGGTCGCGAATACTTTCTCCGAAGCCGCGACTTCTTTGCTATTACCTTGCTGACAGTTTCTCTAATATGATTCCCATCAATCTCGTATTGTGCCATCAAGCCACCAACAGCCGTCCGCAGCAGCATTGGTGGCTGGTTTAAGAAGCCCGTCTCTTGGAACTTCTGGCCCTGTATGGACTTTCTAAAGTCATACTGGATGACTCCACACCGTTCCATTGATGGGAACGCCCACAACAACATCGCCAAGACGAATGTCGTGCTTTTTGGTAGGAGCGCCGCCGCCGATTCCGACCATTAGACCGATCCTAAACATTCGGGAAACTGTGCAGCATATCTCTTGCAACACTCGCAGCGGACGATAGTCCGTATTCGCCGTTTGGAAGCACAGCGATAATGACATTGTGTCTTCCGATTTTGCCAAGTGTATAGTCGTTATTATCATTGGTGGATACATATTCAGGCCCTTCATGCTTCTCATCAAGAAAAGCCAGAGCAGCGACATACTCGGTGTGTATAGCGCAGATCCAACCAACGGTATAGTCAAGCGGATTAGACATGATTACGTTCAAGTCAGGGGTTCAATCTTAGTTGATGAGTTATAGCGTTGATGAAAGGAAAGTTGCCTGTAATCTGAGCAGCAGTTGTTGTCTGAGCAAGAAGATTCATTTGGGTTGGCAATTCCCTGGATCAGGTACCAAGGCATTTTCCCCGCCCCTATACTAACAGTTGCATTGCATTATTGCCCAATAACACGACTTGGCCAATCATGCGAGGCATGCCCTGAGAAAAGGATTACCATTCATTCAACTTCTAATCAATAGAACTGGTGGTCGATTTTTATTTAAAGGGTTTGTTTGCCAGCATCTTGAGTAAGCTACCTGGTAAGTGTACTCCGTATACATCTCGACATCTACGCTACGAATACAAATCACATTATGTCAATACAACTAGTCTTTGGGTACTTTTATTTCTGATTCTATTGTAATGAGAGAAAACAAACGGAAGATACTAAATAACAACCAACCTGACCATAACAACCATTGATGAAAACCATGTTCTCAATGACTTTGTT|downstream_gene_variant|MODIFIER|chit18-11|gene-TRIREDRAFT_56448|transcript|XM_006962732.1|protein_coding||c.*6020delCinsAGTGCCTCAATATGGGACTTCTTTGGCCGTAAACACGCAATTATTCTGGATTGTCCAGCCTGAGGAACGTCGGGAACGCGGCCGAAGCAGGACTCCTCGTAGGAGAGATGGACAGAAGAGCACCTCAGCGGCATCGTCACCTGATGTCAACTTTTTCCATGAAAGATATCGAGATTCGGCCTGCCATGTTCCCCCACCAACAGCTTCATGCGCCGAGTGTGGCCCCGGGGTTGCTCCAGCTCATGGCTACTCACGAGCTTCTGGCTTCCCGACTGGCTTTTCTCCAGGAGGCAATTTGCCTGGTTGGGGTCCTTTTCCACCTTTTGGAAGAAATTAGACTTCTATCATCTTCATCCTTTCCCCTATTTTTGCTTCTTCTTTGTCATTCAACCTATGAAGGAAACGAAAAAGACACAGGGAACAGGCATCAAATATCGCGAGGTGGAGATGATAACGATGATAGGGAGGCCGAGGTTGCAATACTCGATATTATAAATGTGTGCATTTTATAACCTACACCATACATGTACTCTGAACCTGCATCTAGCTAGGGCATGTTCCGCCTCAAGCTGGGTGGCACAACATGCAATCTCACAACTGTACAGTAGGAACTAAAACAAGTCTCTGACCTAGACGGTGTTGAGAACAGTATTATATCAGGTACTGTTTCATAACAACCTGACCATTCTAGTTCTTTTTTTGGCTGAATTCCATTTGTGGCTCCGATCCTGCTCTAGTCATATGCCATTAAATCGAATGTATAAAAAGCCTGGGACTATTTTGACCCATTCTTGTCAAAGATAATTGAAAATAGAGAATGAAGTCACAGCCAAGCTATTACTATATGCACAAGCCCATAGAGTTAGAAGTTACAAAGCCAAGGGAGCACTGTCTTAGCAAGCTATATAGGTATTATTTTATAAAATTGGCGAAGAGTTATAGTTATTTTAAGTTTAATAATACAATAGCAGCGCAGCAACAGTCCTCCTTTGCCTTAGTATTTATTAACCTGATAATTAAGAAAGGAACTGATTCTCCCATTTTACCTTAAATATAAGATTCCTCTATAACAGCTCCCTTCTCAACCAGCAGCTTAATAATAGCCTCATGGCCCCTCTTAGCCGCCCGTGATAGCGGCGTCCAGCCGAATTCATCCTTTGCCTCTATATCAGCTCCCTTCTCAACCAGCAGCTTAACAATAGCCTCATGGCCCCTCTCAGCCGCCCGTGATAGCGGCATCCGGCCGTATATATCTTTTACTTCTATATCAGCTCCCTTTTTAAGCAGCAGCTTAATAATAGCCTCATGGCCCCTCTCAGCTGCCCCGTGATAGCGGCGTCCAGCCGAATTCATCCTTTGCCTCTATATCAGCTCCCTTCTCAACCAGCAGCTTAATAATAGCCTCATGGCCCCTCTCAGCCGCCTGTGATAGCGGCGTCTGGCCCGTGTTTATCTTTTTGCCTCTATATCAGCTCCCTTCTCAACCAGCAGCTTAATAAGAGCCTCATGGCCCCTCTCAGCTGCCCATGATAGCGGCGTCTGGCCGTATTTATTATCTTTTGCCTCTATATCAGCTCCCTTCTCAACCAGCAGCTTAATAAGAGCCTCATGGCCGTTCTTAGCTGCCCATATTAGCGGCGTCTGGCCGTAGTTATCATCTTTTGCCTCTATATCAGCTCCCTTCTCAACCAGTAGCTTGGCAATAGCACGATGACCGTAGTATGATGCTATTATGAGATCTGTGAGATTCCCAGTAGGACAGTAAGCGGTATGCTGTCGATAAATTGTAAACCATTTCAAGTAGCTTTTTAAACTAGTATCATAAATTCTTATGCTTGCATGTATAATGGCGGCCCCATCGATAACTTGAGCTTCGCGGAAATGACATCCCCAATGTTTAGCCGAGTAATCTAAGAACGAATTCCTGTCGGTCAAGTAGTTGGCTGTCTCATTCACTTTGATAGTAGAGCCAAGGTCAGAAATTAAACAAGTTCAGATAGAGGACACAGAGCTCTGCGAGAATATTATGTGCTTGACGAGTAGTAATAGAGTGATGCCAGCGTAGCCCTGATGGTATAGCTGTAGGAGATGCCAAATCTGCAAGGAGAAATTCGCGAGCAGTTTTGATGGAGGAAGTAAATCTTGCCATGGTAGATAGAAATGAATAATCCACACAAAGACCTAAGACGCAACTTAAAGTCATCTTCATCCTCCAAATCAAGATCATTAAAAGTATTTGTTGTATGATCATGAGTTGTGTCATTTATGTTCATAGCGATATTCATTTCCGACAGTGTGAGTGGTCGATTGGCAGCCAAGATAATGCTCAAAGCCCTCCGAACCATATATTCATTTTCAGACTTGTTAAGAATCTTGTCATATGCTTCATTAACATTCTTTGGGTGTGTTGTAATAATCAACTCAATCTCTTTACGGGTTTTTTTAATGAGCGACATTTTTTCCAGATAGTCAAACACAAGATATACCCAGAGATATGTCCGGTGGGTAGTCTCTTGCAGTTTTTTCTCCAGGTAGCTGTTAATTTGGGCTGGAAACCTTTTCTTTTCTGATAGTTGCTTAATTCGGTGCTTGATAACGCGATTTACCTCCTGGCTAATACTTTCTGATTCTTCTTCTCCCGGTATGCGGATATTTGGAAACTTCTGTAACAGGCCATGGAATTGAGATGTAATTTGCTCATATGGCCGGCATGTAAGAAGATATCTCAGCTTGTTTTCGCCGCTGCTTAAATAGTCGTTGTGAAATTGGCTTTCCAGGTTTTGCATTAGGTCCTCAAATTCAGGCTCAGCACACTCATCCAAGGCATCAAGAACTATGATAATAGGTCCTGCGTCGGGAGCTTTGATAGCGGTTTGTAAAATTTTCCAAAGCGATTGCGTAGAATCGATCAACCCCGTCCATTTGCGTGGAATTGCGGCATAGCATGTTTAATCAGATGTGGCCGTTGTAAAAAAAGCTGATGAAGTAATGCACAAAGCGCTTGACGGGAAGTATTCTGATCCTGATCTTTAAAAAAGAAGTAACAGACAGTTGCAGATTGTGACAGGCGGCCAATAAGGTATTTAGCCAATACCGATTTTCCACAACCGGGGTCTGCTGTGACTAATAGAGGGCCAGATTCTTGGTGTAACCATTCTTGGTAGTACTCATGGTTAAGGAACCATAAACATGTGTCTTCGACCCTCTCTTCAATTCGATTTTTATACCATTCGTACGTAGCGTCTTTTTCATTAGATGTAAGGCGGAACAGTCGATGGACACTCTCGTCTTTTTCAGAAAGTCTTTCATGGGCTAAGGCTTCCTGGGCTTTCAGCTGTTGTCTGGTAATATCACGGTGCTCTTCTGCAATTTCTCGATGGGTTTGTGGCAATGTCTCGATGGTTTTCTGAAATATCTCGGTAGTTTTCTGAAATATCTCGGTGGTTTTCTGCAATATCTCGGTGGTTTTCCGCAATATCCCGGTGCTGTTGAGTGACTTCATAAAGACCTATATGTGATTGATATACTTGGTATGTTGAAGCAAAGTCTCGAGATCAAGGAATTACCTGATAAAATGTTGCTGATCTTTTGTCTCAGCTTCAACTTTATTCGGAGTTATCCGATAAAGTAAATCCTTTGTATATGCTGCAGCTGCCATTGCTGCATAGCCCTGCCACGTTTTGTTTATATGTGAGTCTGCATAATCGCAGATCCCACGAATAACAAGACATGGGAAATGGTTTATTAATCCTACGGCCTCTGTTTCAAAGCAGAGAACGCCTTTCTTCGCCATTTCGTCCTCGAATTAAAGCATCTCCCATAAGTGTATTCGCCGAAGCAATCAGGCCATAGTGGATTACCGGGTCGTCATCATCTTCCTCGCGGTCAGACCGCTCGATTAGATTTGATGGGTGATTACCACAGATTACCGCACAACCAGTCTCGTTGTTTGGGGGATGAACGATCTGCGGCCGTAGAATCTATCCGTCGTAGGTTCGGGTCGCGAATACTTTCTCCGAAGCCGCGACTTCTTTGCTATTACCTTGCTGACAGTTTCTCTAATATGATTCCCATCAATCTCGTATTGTGCCATCAAGCCACCAACAGCCGTCCGCAGCAGCATTGGTGGCTGGTTTAAGAAGCCCGTCTCTTGGAACTTCTGGCCCTGTATGGACTTTCTAAAGTCATACTGGATGACTCCACACCGTTCCATTGATGGGAACGCCCACAACAACATCGCCAAGACGAATGTCGTGCTTTTTGGTAGGAGCGCCGCCGCCGATTCCGACCATTAGACCGATCCTAAACATTCGGGAAACTGTGCAGCATATCTCTTGCAACACTCGCAGCGGACGATAGTCCGTATTCGCCGTTTGGAAGCACAGCGATAATGACATTGTGTCTTCCGATTTTGCCAAGTGTATAGTCGTTATTATCATTGGTGGATACATATTCAGGCCCTTCATGCTTCTCATCAAGAAAAGCCAGAGCAGCGACATACTCGGTGTGTATAGCGCAGATCCAACCAACGGTATAGTCAAGCGGATTAGACATGATTACGTTCAAGTCAGGGGTTCAATCTTAGTTGATGAGTTATAGCGTTGATGAAAGGAAAGTTGCCTGTAATCTGAGCAGCAGTTGTTGTCTGAGCAAGAAGATTCATTTGGGTTGGCAATTCCCTGGATCAGGTACCAAGGCATTTTCCCCGCCCCTATACTAACAGTTGCATTGCATTATTGCCCAATAACACGACTTGGCCAATCATGCGAGGCATGCCCTGAGAAAAGGATTACCATTCATTCAACTTCTAATCAATAGAACTGGTGGTCGATTTTTATTTAAAGGGTTTGTTTGCCAGCATCTTGAGTAAGCTACCTGGTAAGTGTACTCCGTATACATCTCGACATCTACGCTACGAATACAAATCACATTATGTCAATACAACTAGTCTTTGGGTACTTTTATTTCTGATTCTATTGTAATGAGAGAAAACAAACGGAAGATACTAAATAACAACCAACCTGACCATAACAACCATTGATGAAAACCATGTTCTCAATGACTTTGTT|||||4648|WARNING_TRANSCRIPT_NO_START_CODON,AGTGCCTCAATATGGGACTTCTTTGGCCGTAAACACGCAATTATTCTGGATTGTCCAGCCTGAGGAACGTCGGGAACGCGGCCGAAGCAGGACTCCTCGTAGGAGAGATGGACAGAAGAGCACCTCAGCGGCATCGTCACCTGATGTCAACTTTTTCCATGAAAGATATCGAGATTCGGCCTGCCATGTTCCCCCACCAACAGCTTCATGCGCCGAGTGTGGCCCCGGGGTTGCTCCAGCTCATGGCTACTCACGAGCTTCTGGCTTCCCGACTGGCTTTTCTCCAGGAGGCAATTTGCCTGGTTGGGGTCCTTTTCCACCTTTTGGAAGAAATTAGACTTCTATCATCTTCATCCTTTCCCCTATTTTTGCTTCTTCTTTGTCATTCAACCTATGAAGGAAACGAAAAAGACACAGGGAACAGGCATCAAATATCGCGAGGTGGAGATGATAACGATGATAGGGAGGCCGAGGTTGCAATACTCGATATTATAAATGTGTGCATTTTATAACCTACACCATACATGTACTCTGAACCTGCATCTAGCTAGGGCATGTTCCGCCTCAAGCTGGGTGGCACAACATGCAATCTCACAACTGTACAGTAGGAACTAAAACAAGTCTCTGACCTAGACGGTGTTGAGAACAGTATTATATCAGGTACTGTTTCATAACAACCTGACCATTCTAGTTCTTTTTTTGGCTGAATTCCATTTGTGGCTCCGATCCTGCTCTAGTCATATGCCATTAAATCGAATGTATAAAAAGCCTGGGACTATTTTGACCCATTCTTGTCAAAGATAATTGAAAATAGAGAATGAAGTCACAGCCAAGCTATTACTATATGCACAAGCCCATAGAGTTAGAAGTTACAAAGCCAAGGGAGCACTGTCTTAGCAAGCTATATAGGTATTATTTTATAAAATTGGCGAAGAGTTATAGTTATTTTAAGTTTAATAATACAATAGCAGCGCAGCAACAGTCCTCCTTTGCCTTAGTATTTATTAACCTGATAATTAAGAAAGGAACTGATTCTCCCATTTTACCTTAAATATAAGATTCCTCTATAACAGCTCCCTTCTCAACCAGCAGCTTAATAATAGCCTCATGGCCCCTCTTAGCCGCCCGTGATAGCGGCGTCCAGCCGAATTCATCCTTTGCCTCTATATCAGCTCCCTTCTCAACCAGCAGCTTAACAATAGCCTCATGGCCCCTCTCAGCCGCCCGTGATAGCGGCATCCGGCCGTATATATCTTTTACTTCTATATCAGCTCCCTTTTTAAGCAGCAGCTTAATAATAGCCTCATGGCCCCTCTCAGCTGCCCCGTGATAGCGGCGTCCAGCCGAATTCATCCTTTGCCTCTATATCAGCTCCCTTCTCAACCAGCAGCTTAATAATAGCCTCATGGCCCCTCTCAGCCGCCTGTGATAGCGGCGTCTGGCCCGTGTTTATCTTTTTGCCTCTATATCAGCTCCCTTCTCAACCAGCAGCTTAATAAGAGCCTCATGGCCCCTCTCAGCTGCCCATGATAGCGGCGTCTGGCCGTATTTATTATCTTTTGCCTCTATATCAGCTCCCTTCTCAACCAGCAGCTTAATAAGAGCCTCATGGCCGTTCTTAGCTGCCCATATTAGCGGCGTCTGGCCGTAGTTATCATCTTTTGCCTCTATATCAGCTCCCTTCTCAACCAGTAGCTTGGCAATAGCACGATGACCGTAGTATGATGCTATTATGAGATCTGTGAGATTCCCAGTAGGACAGTAAGCGGTATGCTGTCGATAAATTGTAAACCATTTCAAGTAGCTTTTTAAACTAGTATCATAAATTCTTATGCTTGCATGTATAATGGCGGCCCCATCGATAACTTGAGCTTCGCGGAAATGACATCCCCAATGTTTAGCCGAGTAATCTAAGAACGAATTCCTGTCGGTCAAGTAGTTGGCTGTCTCATTCACTTTGATAGTAGAGCCAAGGTCAGAAATTAAACAAGTTCAGATAGAGGACACAGAGCTCTGCGAGAATATTATGTGCTTGACGAGTAGTAATAGAGTGATGCCAGCGTAGCCCTGATGGTATAGCTGTAGGAGATGCCAAATCTGCAAGGAGAAATTCGCGAGCAGTTTTGATGGAGGAAGTAAATCTTGCCATGGTAGATAGAAATGAATAATCCACACAAAGACCTAAGACGCAACTTAAAGTCATCTTCATCCTCCAAATCAAGATCATTAAAAGTATTTGTTGTATGATCATGAGTTGTGTCATTTATGTTCATAGCGATATTCATTTCCGACAGTGTGAGTGGTCGATTGGCAGCCAAGATAATGCTCAAAGCCCTCCGAACCATATATTCATTTTCAGACTTGTTAAGAATCTTGTCATATGCTTCATTAACATTCTTTGGGTGTGTTGTAATAATCAACTCAATCTCTTTACGGGTTTTTTTAATGAGCGACATTTTTTCCAGATAGTCAAACACAAGATATACCCAGAGATATGTCCGGTGGGTAGTCTCTTGCAGTTTTTTCTCCAGGTAGCTGTTAATTTGGGCTGGAAACCTTTTCTTTTCTGATAGTTGCTTAATTCGGTGCTTGATAACGCGATTTACCTCCTGGCTAATACTTTCTGATTCTTCTTCTCCCGGTATGCGGATATTTGGAAACTTCTGTAACAGGCCATGGAATTGAGATGTAATTTGCTCATATGGCCGGCATGTAAGAAGATATCTCAGCTTGTTTTCGCCGCTGCTTAAATAGTCGTTGTGAAATTGGCTTTCCAGGTTTTGCATTAGGTCCTCAAATTCAGGCTCAGCACACTCATCCAAGGCATCAAGAACTATGATAATAGGTCCTGCGTCGGGAGCTTTGATAGCGGTTTGTAAAATTTTCCAAAGCGATTGCGTAGAATCGATCAACCCCGTCCATTTGCGTGGAATTGCGGCATAGCATGTTTAATCAGATGTGGCCGTTGTAAAAAAAGCTGATGAAGTAATGCACAAAGCGCTTGACGGGAAGTATTCTGATCCTGATCTTTAAAAAAGAAGTAACAGACAGTTGCAGATTGTGACAGGCGGCCAATAAGGTATTTAGCCAATACCGATTTTCCACAACCGGGGTCTGCTGTGACTAATAGAGGGCCAGATTCTTGGTGTAACCATTCTTGGTAGTACTCATGGTTAAGGAACCATAAACATGTGTCTTCGACCCTCTCTTCAATTCGATTTTTATACCATTCGTACGTAGCGTCTTTTTCATTAGATGTAAGGCGGAACAGTCGATGGACACTCTCGTCTTTTTCAGAAAGTCTTTCATGGGCTAAGGCTTCCTGGGCTTTCAGCTGTTGTCTGGTAATATCACGGTGCTCTTCTGCAATTTCTCGATGGGTTTGTGGCAATGTCTCGATGGTTTTCTGAAATATCTCGGTAGTTTTCTGAAATATCTCGGTGGTTTTCTGCAATATCTCGGTGGTTTTCCGCAATATCCCGGTGCTGTTGAGTGACTTCATAAAGACCTATATGTGATTGATATACTTGGTATGTTGAAGCAAAGTCTCGAGATCAAGGAATTACCTGATAAAATGTTGCTGATCTTTTGTCTCAGCTTCAACTTTATTCGGAGTTATCCGATAAAGTAAATCCTTTGTATATGCTGCAGCTGCCATTGCTGCATAGCCCTGCCACGTTTTGTTTATATGTGAGTCTGCATAATCGCAGATCCCACGAATAACAAGACATGGGAAATGGTTTATTAATCCTACGGCCTCTGTTTCAAAGCAGAGAACGCCTTTCTTCGCCATTTCGTCCTCGAATTAAAGCATCTCCCATAAGTGTATTCGCCGAAGCAATCAGGCCATAGTGGATTACCGGGTCGTCATCATCTTCCTCGCGGTCAGACCGCTCGATTAGATTTGATGGGTGATTACCACAGATTACCGCACAACCAGTCTCGTTGTTTGGGGGATGAACGATCTGCGGCCGTAGAATCTATCCGTCGTAGGTTCGGGTCGCGAATACTTTCTCCGAAGCCGCGACTTCTTTGCTATTACCTTGCTGACAGTTTCTCTAATATGATTCCCATCAATCTCGTATTGTGCCATCAAGCCACCAACAGCCGTCCGCAGCAGCATTGGTGGCTGGTTTAAGAAGCCCGTCTCTTGGAACTTCTGGCCCTGTATGGACTTTCTAAAGTCATACTGGATGACTCCACACCGTTCCATTGATGGGAACGCCCACAACAACATCGCCAAGACGAATGTCGTGCTTTTTGGTAGGAGCGCCGCCGCCGATTCCGACCATTAGACCGATCCTAAACATTCGGGAAACTGTGCAGCATATCTCTTGCAACACTCGCAGCGGACGATAGTCCGTATTCGCCGTTTGGAAGCACAGCGATAATGACATTGTGTCTTCCGATTTTGCCAAGTGTATAGTCGTTATTATCATTGGTGGATACATATTCAGGCCCTTCATGCTTCTCATCAAGAAAAGCCAGAGCAGCGACATACTCGGTGTGTATAGCGCAGATCCAACCAACGGTATAGTCAAGCGGATTAGACATGATTACGTTCAAGTCAGGGGTTCAATCTTAGTTGATGAGTTATAGCGTTGATGAAAGGAAAGTTGCCTGTAATCTGAGCAGCAGTTGTTGTCTGAGCAAGAAGATTCATTTGGGTTGGCAATTCCCTGGATCAGGTACCAAGGCATTTTCCCCGCCCCTATACTAACAGTTGCATTGCATTATTGCCCAATAACACGACTTGGCCAATCATGCGAGGCATGCCCTGAGAAAAGGATTACCATTCATTCAACTTCTAATCAATAGAACTGGTGGTCGATTTTTATTTAAAGGGTTTGTTTGCCAGCATCTTGAGTAAGCTACCTGGTAAGTGTACTCCGTATACATCTCGACATCTACGCTACGAATACAAATCACATTATGTCAATACAACTAGTCTTTGGGTACTTTTATTTCTGATTCTATTGTAATGAGAGAAAACAAACGGAAGATACTAAATAACAACCAACCTGACCATAACAACCATTGATGAAAACCATGTTCTCAATGACTTTGTT|downstream_gene_variant|MODIFIER|chit18-11|gene-TRIREDRAFT_56448|transcript|XM_006962732.1|protein_coding||c.*6020delGinsAGTGCCTCAATATGGGACTTCTTTGGCCGTAAACACGCAATTATTCTGGATTGTCCAGCCTGAGGAACGTCGGGAACGCGGCCGAAGCAGGACTCCTCGTAGGAGAGATGGACAGAAGAGCACCTCAGCGGCATCGTCACCTGATGTCAACTTTTTCCATGAAAGATATCGAGATTCGGCCTGCCATGTTCCCCCACCAACAGCTTCATGCGCCGAGTGTGGCCCCGGGGTTGCTCCAGCTCATGGCTACTCACGAGCTTCTGGCTTCCCGACTGGCTTTTCTCCAGGAGGCAATTTGCCTGGTTGGGGTCCTTTTCCACCTTTTGGAAGAAATTAGACTTCTATCATCTTCATCCTTTCCCCTATTTTTGCTTCTTCTTTGTCATTCAACCTATGAAGGAAACGAAAAAGACACAGGGAACAGGCATCAAATATCGCGAGGTGGAGATGATAACGATGATAGGGAGGCCGAGGTTGCAATACTCGATATTATAAATGTGTGCATTTTATAACCTACACCATACATGTACTCTGAACCTGCATCTAGCTAGGGCATGTTCCGCCTCAAGCTGGGTGGCACAACATGCAATCTCACAACTGTACAGTAGGAACTAAAACAAGTCTCTGACCTAGACGGTGTTGAGAACAGTATTATATCAGGTACTGTTTCATAACAACCTGACCATTCTAGTTCTTTTTTTGGCTGAATTCCATTTGTGGCTCCGATCCTGCTCTAGTCATATGCCATTAAATCGAATGTATAAAAAGCCTGGGACTATTTTGACCCATTCTTGTCAAAGATAATTGAAAATAGAGAATGAAGTCACAGCCAAGCTATTACTATATGCACAAGCCCATAGAGTTAGAAGTTACAAAGCCAAGGGAGCACTGTCTTAGCAAGCTATATAGGTATTATTTTATAAAATTGGCGAAGAGTTATAGTTATTTTAAGTTTAATAATACAATAGCAGCGCAGCAACAGTCCTCCTTTGCCTTAGTATTTATTAACCTGATAATTAAGAAAGGAACTGATTCTCCCATTTTACCTTAAATATAAGATTCCTCTATAACAGCTCCCTTCTCAACCAGCAGCTTAATAATAGCCTCATGGCCCCTCTTAGCCGCCCGTGATAGCGGCGTCCAGCCGAATTCATCCTTTGCCTCTATATCAGCTCCCTTCTCAACCAGCAGCTTAACAATAGCCTCATGGCCCCTCTCAGCCGCCCGTGATAGCGGCATCCGGCCGTATATATCTTTTACTTCTATATCAGCTCCCTTTTTAAGCAGCAGCTTAATAATAGCCTCATGGCCCCTCTCAGCTGCCCCGTGATAGCGGCGTCCAGCCGAATTCATCCTTTGCCTCTATATCAGCTCCCTTCTCAACCAGCAGCTTAATAATAGCCTCATGGCCCCTCTCAGCCGCCTGTGATAGCGGCGTCTGGCCCGTGTTTATCTTTTTGCCTCTATATCAGCTCCCTTCTCAACCAGCAGCTTAATAAGAGCCTCATGGCCCCTCTCAGCTGCCCATGATAGCGGCGTCTGGCCGTATTTATTATCTTTTGCCTCTATATCAGCTCCCTTCTCAACCAGCAGCTTAATAAGAGCCTCATGGCCGTTCTTAGCTGCCCATATTAGCGGCGTCTGGCCGTAGTTATCATCTTTTGCCTCTATATCAGCTCCCTTCTCAACCAGTAGCTTGGCAATAGCACGATGACCGTAGTATGATGCTATTATGAGATCTGTGAGATTCCCAGTAGGACAGTAAGCGGTATGCTGTCGATAAATTGTAAACCATTTCAAGTAGCTTTTTAAACTAGTATCATAAATTCTTATGCTTGCATGTATAATGGCGGCCCCATCGATAACTTGAGCTTCGCGGAAATGACATCCCCAATGTTTAGCCGAGTAATCTAAGAACGAATTCCTGTCGGTCAAGTAGTTGGCTGTCTCATTCACTTTGATAGTAGAGCCAAGGTCAGAAATTAAACAAGTTCAGATAGAGGACACAGAGCTCTGCGAGAATATTATGTGCTTGACGAGTAGTAATAGAGTGATGCCAGCGTAGCCCTGATGGTATAGCTGTAGGAGATGCCAAATCTGCAAGGAGAAATTCGCGAGCAGTTTTGATGGAGGAAGTAAATCTTGCCATGGTAGATAGAAATGAATAATCCACACAAAGACCTAAGACGCAACTTAAAGTCATCTTCATCCTCCAAATCAAGATCATTAAAAGTATTTGTTGTATGATCATGAGTTGTGTCATTTATGTTCATAGCGATATTCATTTCCGACAGTGTGAGTGGTCGATTGGCAGCCAAGATAATGCTCAAAGCCCTCCGAACCATATATTCATTTTCAGACTTGTTAAGAATCTTGTCATATGCTTCATTAACATTCTTTGGGTGTGTTGTAATAATCAACTCAATCTCTTTACGGGTTTTTTTAATGAGCGACATTTTTTCCAGATAGTCAAACACAAGATATACCCAGAGATATGTCCGGTGGGTAGTCTCTTGCAGTTTTTTCTCCAGGTAGCTGTTAATTTGGGCTGGAAACCTTTTCTTTTCTGATAGTTGCTTAATTCGGTGCTTGATAACGCGATTTACCTCCTGGCTAATACTTTCTGATTCTTCTTCTCCCGGTATGCGGATATTTGGAAACTTCTGTAACAGGCCATGGAATTGAGATGTAATTTGCTCATATGGCCGGCATGTAAGAAGATATCTCAGCTTGTTTTCGCCGCTGCTTAAATAGTCGTTGTGAAATTGGCTTTCCAGGTTTTGCATTAGGTCCTCAAATTCAGGCTCAGCACACTCATCCAAGGCATCAAGAACTATGATAATAGGTCCTGCGTCGGGAGCTTTGATAGCGGTTTGTAAAATTTTCCAAAGCGATTGCGTAGAATCGATCAACCCCGTCCATTTGCGTGGAATTGCGGCATAGCATGTTTAATCAGATGTGGCCGTTGTAAAAAAAGCTGATGAAGTAATGCACAAAGCGCTTGACGGGAAGTATTCTGATCCTGATCTTTAAAAAAGAAGTAACAGACAGTTGCAGATTGTGACAGGCGGCCAATAAGGTATTTAGCCAATACCGATTTTCCACAACCGGGGTCTGCTGTGACTAATAGAGGGCCAGATTCTTGGTGTAACCATTCTTGGTAGTACTCATGGTTAAGGAACCATAAACATGTGTCTTCGACCCTCTCTTCAATTCGATTTTTATACCATTCGTACGTAGCGTCTTTTTCATTAGATGTAAGGCGGAACAGTCGATGGACACTCTCGTCTTTTTCAGAAAGTCTTTCATGGGCTAAGGCTTCCTGGGCTTTCAGCTGTTGTCTGGTAATATCACGGTGCTCTTCTGCAATTTCTCGATGGGTTTGTGGCAATGTCTCGATGGTTTTCTGAAATATCTCGGTAGTTTTCTGAAATATCTCGGTGGTTTTCTGCAATATCTCGGTGGTTTTCCGCAATATCCCGGTGCTGTTGAGTGACTTCATAAAGACCTATATGTGATTGATATACTTGGTATGTTGAAGCAAAGTCTCGAGATCAAGGAATTACCTGATAAAATGTTGCTGATCTTTTGTCTCAGCTTCAACTTTATTCGGAGTTATCCGATAAAGTAAATCCTTTGTATATGCTGCAGCTGCCATTGCTGCATAGCCCTGCCACGTTTTGTTTATATGTGAGTCTGCATAATCGCAGATCCCACGAATAACAAGACATGGGAAATGGTTTATTAATCCTACGGCCTCTGTTTCAAAGCAGAGAACGCCTTTCTTCGCCATTTCGTCCTCGAATTAAAGCATCTCCCATAAGTGTATTCGCCGAAGCAATCAGGCCATAGTGGATTACCGGGTCGTCATCATCTTCCTCGCGGTCAGACCGCTCGATTAGATTTGATGGGTGATTACCACAGATTACCGCACAACCAGTCTCGTTGTTTGGGGGATGAACGATCTGCGGCCGTAGAATCTATCCGTCGTAGGTTCGGGTCGCGAATACTTTCTCCGAAGCCGCGACTTCTTTGCTATTACCTTGCTGACAGTTTCTCTAATATGATTCCCATCAATCTCGTATTGTGCCATCAAGCCACCAACAGCCGTCCGCAGCAGCATTGGTGGCTGGTTTAAGAAGCCCGTCTCTTGGAACTTCTGGCCCTGTATGGACTTTCTAAAGTCATACTGGATGACTCCACACCGTTCCATTGATGGGAACGCCCACAACAACATCGCCAAGACGAATGTCGTGCTTTTTGGTAGGAGCGCCGCCGCCGATTCCGACCATTAGACCGATCCTAAACATTCGGGAAACTGTGCAGCATATCTCTTGCAACACTCGCAGCGGACGATAGTCCGTATTCGCCGTTTGGAAGCACAGCGATAATGACATTGTGTCTTCCGATTTTGCCAAGTGTATAGTCGTTATTATCATTGGTGGATACATATTCAGGCCCTTCATGCTTCTCATCAAGAAAAGCCAGAGCAGCGACATACTCGGTGTGTATAGCGCAGATCCAACCAACGGTATAGTCAAGCGGATTAGACATGATTACGTTCAAGTCAGGGGTTCAATCTTAGTTGATGAGTTATAGCGTTGATGAAAGGAAAGTTGCCTGTAATCTGAGCAGCAGTTGTTGTCTGAGCAAGAAGATTCATTTGGGTTGGCAATTCCCTGGATCAGGTACCAAGGCATTTTCCCCGCCCCTATACTAACAGTTGCATTGCATTATTGCCCAATAACACGACTTGGCCAATCATGCGAGGCATGCCCTGAGAAAAGGATTACCATTCATTCAACTTCTAATCAATAGAACTGGTGGTCGATTTTTATTTAAAGGGTTTGTTTGCCAGCATCTTGAGTAAGCTACCTGGTAAGTGTACTCCGTATACATCTCGACATCTACGCTACGAATACAAATCACATTATGTCAATACAACTAGTCTTTGGGTACTTTTATTTCTGATTCTATTGTAATGAGAGAAAACAAACGGAAGATACTAAATAACAACCAACCTGACCATAACAACCATTGATGAAAACCATGTTCTCAATGACTTTGTT|||||4648|WARNING_TRANSCRIPT_NO_START_CODON,AGTGCCTCAATATGGGACTTCTTTGGCCGTAAACACGCAATTATTCTGGATTGTCCAGCCTGAGGAACGTCGGGAACGCGGCCGAAGCAGGACTCCTCGTAGGAGAGATGGACAGAAGAGCACCTCAGCGGCATCGTCACCTGATGTCAACTTTTTCCATGAAAGATATCGAGATTCGGCCTGCCATGTTCCCCCACCAACAGCTTCATGCGCCGAGTGTGGCCCCGGGGTTGCTCCAGCTCATGGCTACTCACGAGCTTCTGGCTTCCCGACTGGCTTTTCTCCAGGAGGCAATTTGCCTGGTTGGGGTCCTTTTCCACCTTTTGGAAGAAATTAGACTTCTATCATCTTCATCCTTTCCCCTATTTTTGCTTCTTCTTTGTCATTCAACCTATGAAGGAAACGAAAAAGACACAGGGAACAGGCATCAAATATCGCGAGGTGGAGATGATAACGATGATAGGGAGGCCGAGGTTGCAATACTCGATATTATAAATGTGTGCATTTTATAACCTACACCATACATGTACTCTGAACCTGCATCTAGCTAGGGCATGTTCCGCCTCAAGCTGGGTGGCACAACATGCAATCTCACAACTGTACAGTAGGAACTAAAACAAGTCTCTGACCTAGACGGTGTTGAGAACAGTATTATATCAGGTACTGTTTCATAACAACCTGACCATTCTAGTTCTTTTTTTGGCTGAATTCCATTTGTGGCTCCGATCCTGCTCTAGTCATATGCCATTAAATCGAATGTATAAAAAGCCTGGGACTATTTTGACCCATTCTTGTCAAAGATAATTGAAAATAGAGAATGAAGTCACAGCCAAGCTATTACTATATGCACAAGCCCATAGAGTTAGAAGTTACAAAGCCAAGGGAGCACTGTCTTAGCAAGCTATATAGGTATTATTTTATAAAATTGGCGAAGAGTTATAGTTATTTTAAGTTTAATAATACAATAGCAGCGCAGCAACAGTCCTCCTTTGCCTTAGTATTTATTAACCTGATAATTAAGAAAGGAACTGATTCTCCCATTTTACCTTAAATATAAGATTCCTCTATAACAGCTCCCTTCTCAACCAGCAGCTTAATAATAGCCTCATGGCCCCTCTTAGCCGCCCGTGATAGCGGCGTCCAGCCGAATTCATCCTTTGCCTCTATATCAGCTCCCTTCTCAACCAGCAGCTTAACAATAGCCTCATGGCCCCTCTCAGCCGCCCGTGATAGCGGCATCCGGCCGTATATATCTTTTACTTCTATATCAGCTCCCTTTTTAAGCAGCAGCTTAATAATAGCCTCATGGCCCCTCTCAGCTGCCCCGTGATAGCGGCGTCCAGCCGAATTCATCCTTTGCCTCTATATCAGCTCCCTTCTCAACCAGCAGCTTAATAATAGCCTCATGGCCCCTCTCAGCCGCCTGTGATAGCGGCGTCTGGCCCGTGTTTATCTTTTTGCCTCTATATCAGCTCCCTTCTCAACCAGCAGCTTAATAAGAGCCTCATGGCCCCTCTCAGCTGCCCATGATAGCGGCGTCTGGCCGTATTTATTATCTTTTGCCTCTATATCAGCTCCCTTCTCAACCAGCAGCTTAATAAGAGCCTCATGGCCGTTCTTAGCTGCCCATATTAGCGGCGTCTGGCCGTAGTTATCATCTTTTGCCTCTATATCAGCTCCCTTCTCAACCAGTAGCTTGGCAATAGCACGATGACCGTAGTATGATGCTATTATGAGATCTGTGAGATTCCCAGTAGGACAGTAAGCGGTATGCTGTCGATAAATTGTAAACCATTTCAAGTAGCTTTTTAAACTAGTATCATAAATTCTTATGCTTGCATGTATAATGGCGGCCCCATCGATAACTTGAGCTTCGCGGAAATGACATCCCCAATGTTTAGCCGAGTAATCTAAGAACGAATTCCTGTCGGTCAAGTAGTTGGCTGTCTCATTCACTTTGATAGTAGAGCCAAGGTCAGAAATTAAACAAGTTCAGATAGAGGACACAGAGCTCTGCGAGAATATTATGTGCTTGACGAGTAGTAATAGAGTGATGCCAGCGTAGCCCTGATGGTATAGCTGTAGGAGATGCCAAATCTGCAAGGAGAAATTCGCGAGCAGTTTTGATGGAGGAAGTAAATCTTGCCATGGTAGATAGAAATGAATAATCCACACAAAGACCTAAGACGCAACTTAAAGTCATCTTCATCCTCCAAATCAAGATCATTAAAAGTATTTGTTGTATGATCATGAGTTGTGTCATTTATGTTCATAGCGATATTCATTTCCGACAGTGTGAGTGGTCGATTGGCAGCCAAGATAATGCTCAAAGCCCTCCGAACCATATATTCATTTTCAGACTTGTTAAGAATCTTGTCATATGCTTCATTAACATTCTTTGGGTGTGTTGTAATAATCAACTCAATCTCTTTACGGGTTTTTTTAATGAGCGACATTTTTTCCAGATAGTCAAACACAAGATATACCCAGAGATATGTCCGGTGGGTAGTCTCTTGCAGTTTTTTCTCCAGGTAGCTGTTAATTTGGGCTGGAAACCTTTTCTTTTCTGATAGTTGCTTAATTCGGTGCTTGATAACGCGATTTACCTCCTGGCTAATACTTTCTGATTCTTCTTCTCCCGGTATGCGGATATTTGGAAACTTCTGTAACAGGCCATGGAATTGAGATGTAATTTGCTCATATGGCCGGCATGTAAGAAGATATCTCAGCTTGTTTTCGCCGCTGCTTAAATAGTCGTTGTGAAATTGGCTTTCCAGGTTTTGCATTAGGTCCTCAAATTCAGGCTCAGCACACTCATCCAAGGCATCAAGAACTATGATAATAGGTCCTGCGTCGGGAGCTTTGATAGCGGTTTGTAAAATTTTCCAAAGCGATTGCGTAGAATCGATCAACCCCGTCCATTTGCGTGGAATTGCGGCATAGCATGTTTAATCAGATGTGGCCGTTGTAAAAAAAGCTGATGAAGTAATGCACAAAGCGCTTGACGGGAAGTATTCTGATCCTGATCTTTAAAAAAGAAGTAACAGACAGTTGCAGATTGTGACAGGCGGCCAATAAGGTATTTAGCCAATACCGATTTTCCACAACCGGGGTCTGCTGTGACTAATAGAGGGCCAGATTCTTGGTGTAACCATTCTTGGTAGTACTCATGGTTAAGGAACCATAAACATGTGTCTTCGACCCTCTCTTCAATTCGATTTTTATACCATTCGTACGTAGCGTCTTTTTCATTAGATGTAAGGCGGAACAGTCGATGGACACTCTCGTCTTTTTCAGAAAGTCTTTCATGGGCTAAGGCTTCCTGGGCTTTCAGCTGTTGTCTGGTAATATCACGGTGCTCTTCTGCAATTTCTCGATGGGTTTGTGGCAATGTCTCGATGGTTTTCTGAAATATCTCGGTAGTTTTCTGAAATATCTCGGTGGTTTTCTGCAATATCTCGGTGGTTTTCCGCAATATCCCGGTGCTGTTGAGTGACTTCATAAAGACCTATATGTGATTGATATACTTGGTATGTTGAAGCAAAGTCTCGAGATCAAGGAATTACCTGATAAAATGTTGCTGATCTTTTGTCTCAGCTTCAACTTTATTCGGAGTTATCCGATAAAGTAAATCCTTTGTATATGCTGCAGCTGCCATTGCTGCATAGCCCTGCCACGTTTTGTTTATATGTGAGTCTGCATAATCGCAGATCCCACGAATAACAAGACATGGGAAATGGTTTATTAATCCTACGGCCTCTGTTTCAAAGCAGAGAACGCCTTTCTTCGCCATTTCGTCCTCGAATTAAAGCATCTCCCATAAGTGTATTCGCCGAAGCAATCAGGCCATAGTGGATTACCGGGTCGTCATCATCTTCCTCGCGGTCAGACCGCTCGATTAGATTTGATGGGTGATTACCACAGATTACCGCACAACCAGTCTCGTTGTTTGGGGGATGAACGATCTGCGGCCGTAGAATCTATCCGTCGTAGGTTCGGGTCGCGAATACTTTCTCCGAAGCCGCGACTTCTTTGCTATTACCTTGCTGACAGTTTCTCTAATATGATTCCCATCAATCTCGTATTGTGCCATCAAGCCACCAACAGCCGTCCGCAGCAGCATTGGTGGCTGGTTTAAGAAGCCCGTCTCTTGGAACTTCTGGCCCTGTATGGACTTTCTAAAGTCATACTGGATGACTCCACACCGTTCCATTGATGGGAACGCCCACAACAACATCGCCAAGACGAATGTCGTGCTTTTTGGTAGGAGCGCCGCCGCCGATTCCGACCATTAGACCGATCCTAAACATTCGGGAAACTGTGCAGCATATCTCTTGCAACACTCGCAGCGGACGATAGTCCGTATTCGCCGTTTGGAAGCACAGCGATAATGACATTGTGTCTTCCGATTTTGCCAAGTGTATAGTCGTTATTATCATTGGTGGATACATATTCAGGCCCTTCATGCTTCTCATCAAGAAAAGCCAGAGCAGCGACATACTCGGTGTGTATAGCGCAGATCCAACCAACGGTATAGTCAAGCGGATTAGACATGATTACGTTCAAGTCAGGGGTTCAATCTTAGTTGATGAGTTATAGCGTTGATGAAAGGAAAGTTGCCTGTAATCTGAGCAGCAGTTGTTGTCTGAGCAAGAAGATTCATTTGGGTTGGCAATTCCCTGGATCAGGTACCAAGGCATTTTCCCCGCCCCTATACTAACAGTTGCATTGCATTATTGCCCAATAACACGACTTGGCCAATCATGCGAGGCATGCCCTGAGAAAAGGATTACCATTCATTCAACTTCTAATCAATAGAACTGGTGGTCGATTTTTATTTAAAGGGTTTGTTTGCCAGCATCTTGAGTAAGCTACCTGGTAAGTGTACTCCGTATACATCTCGACATCTACGCTACGAATACAAATCACATTATGTCAATACAACTAGTCTTTGGGTACTTTTATTTCTGATTCTATTGTAATGAGAGAAAACAAACGGAAGATACTAAATAACAACCAACCTGACCATAACAACCATTGATGAAAACCATGTTCTCAATGACTTTGTT|downstream_gene_variant|MODIFIER|chit18-11|gene-TRIREDRAFT_56448|transcript|XM_006962732.1|protein_coding||c.*6020delTinsAGTGCCTCAATATGGGACTTCTTTGGCCGTAAACACGCAATTATTCTGGATTGTCCAGCCTGAGGAACGTCGGGAACGCGGCCGAAGCAGGACTCCTCGTAGGAGAGATGGACAGAAGAGCACCTCAGCGGCATCGTCACCTGATGTCAACTTTTTCCATGAAAGATATCGAGATTCGGCCTGCCATGTTCCCCCACCAACAGCTTCATGCGCCGAGTGTGGCCCCGGGGTTGCTCCAGCTCATGGCTACTCACGAGCTTCTGGCTTCCCGACTGGCTTTTCTCCAGGAGGCAATTTGCCTGGTTGGGGTCCTTTTCCACCTTTTGGAAGAAATTAGACTTCTATCATCTTCATCCTTTCCCCTATTTTTGCTTCTTCTTTGTCATTCAACCTATGAAGGAAACGAAAAAGACACAGGGAACAGGCATCAAATATCGCGAGGTGGAGATGATAACGATGATAGGGAGGCCGAGGTTGCAATACTCGATATTATAAATGTGTGCATTTTATAACCTACACCATACATGTACTCTGAACCTGCATCTAGCTAGGGCATGTTCCGCCTCAAGCTGGGTGGCACAACATGCAATCTCACAACTGTACAGTAGGAACTAAAACAAGTCTCTGACCTAGACGGTGTTGAGAACAGTATTATATCAGGTACTGTTTCATAACAACCTGACCATTCTAGTTCTTTTTTTGGCTGAATTCCATTTGTGGCTCCGATCCTGCTCTAGTCATATGCCATTAAATCGAATGTATAAAAAGCCTGGGACTATTTTGACCCATTCTTGTCAAAGATAATTGAAAATAGAGAATGAAGTCACAGCCAAGCTATTACTATATGCACAAGCCCATAGAGTTAGAAGTTACAAAGCCAAGGGAGCACTGTCTTAGCAAGCTATATAGGTATTATTTTATAAAATTGGCGAAGAGTTATAGTTATTTTAAGTTTAATAATACAATAGCAGCGCAGCAACAGTCCTCCTTTGCCTTAGTATTTATTAACCTGATAATTAAGAAAGGAACTGATTCTCCCATTTTACCTTAAATATAAGATTCCTCTATAACAGCTCCCTTCTCAACCAGCAGCTTAATAATAGCCTCATGGCCCCTCTTAGCCGCCCGTGATAGCGGCGTCCAGCCGAATTCATCCTTTGCCTCTATATCAGCTCCCTTCTCAACCAGCAGCTTAACAATAGCCTCATGGCCCCTCTCAGCCGCCCGTGATAGCGGCATCCGGCCGTATATATCTTTTACTTCTATATCAGCTCCCTTTTTAAGCAGCAGCTTAATAATAGCCTCATGGCCCCTCTCAGCTGCCCCGTGATAGCGGCGTCCAGCCGAATTCATCCTTTGCCTCTATATCAGCTCCCTTCTCAACCAGCAGCTTAATAATAGCCTCATGGCCCCTCTCAGCCGCCTGTGATAGCGGCGTCTGGCCCGTGTTTATCTTTTTGCCTCTATATCAGCTCCCTTCTCAACCAGCAGCTTAATAAGAGCCTCATGGCCCCTCTCAGCTGCCCATGATAGCGGCGTCTGGCCGTATTTATTATCTTTTGCCTCTATATCAGCTCCCTTCTCAACCAGCAGCTTAATAAGAGCCTCATGGCCGTTCTTAGCTGCCCATATTAGCGGCGTCTGGCCGTAGTTATCATCTTTTGCCTCTATATCAGCTCCCTTCTCAACCAGTAGCTTGGCAATAGCACGATGACCGTAGTATGATGCTATTATGAGATCTGTGAGATTCCCAGTAGGACAGTAAGCGGTATGCTGTCGATAAATTGTAAACCATTTCAAGTAGCTTTTTAAACTAGTATCATAAATTCTTATGCTTGCATGTATAATGGCGGCCCCATCGATAACTTGAGCTTCGCGGAAATGACATCCCCAATGTTTAGCCGAGTAATCTAAGAACGAATTCCTGTCGGTCAAGTAGTTGGCTGTCTCATTCACTTTGATAGTAGAGCCAAGGTCAGAAATTAAACAAGTTCAGATAGAGGACACAGAGCTCTGCGAGAATATTATGTGCTTGACGAGTAGTAATAGAGTGATGCCAGCGTAGCCCTGATGGTATAGCTGTAGGAGATGCCAAATCTGCAAGGAGAAATTCGCGAGCAGTTTTGATGGAGGAAGTAAATCTTGCCATGGTAGATAGAAATGAATAATCCACACAAAGACCTAAGACGCAACTTAAAGTCATCTTCATCCTCCAAATCAAGATCATTAAAAGTATTTGTTGTATGATCATGAGTTGTGTCATTTATGTTCATAGCGATATTCATTTCCGACAGTGTGAGTGGTCGATTGGCAGCCAAGATAATGCTCAAAGCCCTCCGAACCATATATTCATTTTCAGACTTGTTAAGAATCTTGTCATATGCTTCATTAACATTCTTTGGGTGTGTTGTAATAATCAACTCAATCTCTTTACGGGTTTTTTTAATGAGCGACATTTTTTCCAGATAGTCAAACACAAGATATACCCAGAGATATGTCCGGTGGGTAGTCTCTTGCAGTTTTTTCTCCAGGTAGCTGTTAATTTGGGCTGGAAACCTTTTCTTTTCTGATAGTTGCTTAATTCGGTGCTTGATAACGCGATTTACCTCCTGGCTAATACTTTCTGATTCTTCTTCTCCCGGTATGCGGATATTTGGAAACTTCTGTAACAGGCCATGGAATTGAGATGTAATTTGCTCATATGGCCGGCATGTAAGAAGATATCTCAGCTTGTTTTCGCCGCTGCTTAAATAGTCGTTGTGAAATTGGCTTTCCAGGTTTTGCATTAGGTCCTCAAATTCAGGCTCAGCACACTCATCCAAGGCATCAAGAACTATGATAATAGGTCCTGCGTCGGGAGCTTTGATAGCGGTTTGTAAAATTTTCCAAAGCGATTGCGTAGAATCGATCAACCCCGTCCATTTGCGTGGAATTGCGGCATAGCATGTTTAATCAGATGTGGCCGTTGTAAAAAAAGCTGATGAAGTAATGCACAAAGCGCTTGACGGGAAGTATTCTGATCCTGATCTTTAAAAAAGAAGTAACAGACAGTTGCAGATTGTGACAGGCGGCCAATAAGGTATTTAGCCAATACCGATTTTCCACAACCGGGGTCTGCTGTGACTAATAGAGGGCCAGATTCTTGGTGTAACCATTCTTGGTAGTACTCATGGTTAAGGAACCATAAACATGTGTCTTCGACCCTCTCTTCAATTCGATTTTTATACCATTCGTACGTAGCGTCTTTTTCATTAGATGTAAGGCGGAACAGTCGATGGACACTCTCGTCTTTTTCAGAAAGTCTTTCATGGGCTAAGGCTTCCTGGGCTTTCAGCTGTTGTCTGGTAATATCACGGTGCTCTTCTGCAATTTCTCGATGGGTTTGTGGCAATGTCTCGATGGTTTTCTGAAATATCTCGGTAGTTTTCTGAAATATCTCGGTGGTTTTCTGCAATATCTCGGTGGTTTTCCGCAATATCCCGGTGCTGTTGAGTGACTTCATAAAGACC
