## Supplementary Material 7 Table 14 for "Whole-Genome Sequencing and Comparative Genomic Analysis of Potential Biotechnological Strains of Trichoderma harzianum, Trichoderma atroviride*, and* Trichoderma reesei" (part 67 of 155)

### Sheet: Th0179_I (continued)
#CHROM	POS	ID	REF	ALT	QUAL	FILTER	INFO	FORMAT	input.bam
ATATGTGATTGATATACTTGGTATGTTGAAGCAAAGTCTCGAGATCAAGGAATTACCTGATAAAATGTTGCTGATCTTTTGTCTCAGCTTCAACTTTATTCGGAGTTATCCGATAAAGTAAATCCTTTGTATATGCTGCAGCTGCCATTGCTGCATAGCCCTGCCACGTTTTGTTTATATGTGAGTCTGCATAATCGCAGATCCCACGAATAACAAGACATGGGAAATGGTTTATTAATCCTACGGCCTCTGTTTCAAAGCAGAGAACGCCTTTCTTCGCCATTTCGTCCTCGAATTAAAGCATCTCCCATAAGTGTATTCGCCGAAGCAATCAGGCCATAGTGGATTACCGGGTCGTCATCATCTTCCTCGCGGTCAGACCGCTCGATTAGATTTGATGGGTGATTACCACAGATTACCGCACAACCAGTCTCGTTGTTTGGGGGATGAACGATCTGCGGCCGTAGAATCTATCCGTCGTAGGTTCGGGTCGCGAATACTTTCTCCGAAGCCGCGACTTCTTTGCTATTACCTTGCTGACAGTTTCTCTAATATGATTCCCATCAATCTCGTATTGTGCCATCAAGCCACCAACAGCCGTCCGCAGCAGCATTGGTGGCTGGTTTAAGAAGCCCGTCTCTTGGAACTTCTGGCCCTGTATGGACTTTCTAAAGTCATACTGGATGACTCCACACCGTTCCATTGATGGGAACGCCCACAACAACATCGCCAAGACGAATGTCGTGCTTTTTGGTAGGAGCGCCGCCGCCGATTCCGACCATTAGACCGATCCTAAACATTCGGGAAACTGTGCAGCATATCTCTTGCAACACTCGCAGCGGACGATAGTCCGTATTCGCCGTTTGGAAGCACAGCGATAATGACATTGTGTCTTCCGATTTTGCCAAGTGTATAGTCGTTATTATCATTGGTGGATACATATTCAGGCCCTTCATGCTTCTCATCAAGAAAAGCCAGAGCAGCGACATACTCGGTGTGTATAGCGCAGATCCAACCAACGGTATAGTCAAGCGGATTAGACATGATTACGTTCAAGTCAGGGGTTCAATCTTAGTTGATGAGTTATAGCGTTGATGAAAGGAAAGTTGCCTGTAATCTGAGCAGCAGTTGTTGTCTGAGCAAGAAGATTCATTTGGGTTGGCAATTCCCTGGATCAGGTACCAAGGCATTTTCCCCGCCCCTATACTAACAGTTGCATTGCATTATTGCCCAATAACACGACTTGGCCAATCATGCGAGGCATGCCCTGAGAAAAGGATTACCATTCATTCAACTTCTAATCAATAGAACTGGTGGTCGATTTTTATTTAAAGGGTTTGTTTGCCAGCATCTTGAGTAAGCTACCTGGTAAGTGTACTCCGTATACATCTCGACATCTACGCTACGAATACAAATCACATTATGTCAATACAACTAGTCTTTGGGTACTTTTATTTCTGATTCTATTGTAATGAGAGAAAACAAACGGAAGATACTAAATAACAACCAACCTGACCATAACAACCATTGATGAAAACCATGTTCTCAATGACTTTGTT|||||4648|WARNING_TRANSCRIPT_NO_START_CODON,AGTGCCTCAATATGGGACTTCTTTGGCCGTAAACACGCAATTATTCTGGATTGTCCAGCCTGAGGAACGTCGGGAACGCGGCCGAAGCAGGACTCCTCGTAGGAGAGATGGACAGAAGAGCACCTCAGCGGCATCGTCACCTGATGTCAACTTTTTCCATGAAAGATATCGAGATTCGGCCTGCCATGTTCCCCCACCAACAGCTTCATGCGCCGAGTGTGGCCCCGGGGTTGCTCCAGCTCATGGCTACTCACGAGCTTCTGGCTTCCCGACTGGCTTTTCTCCAGGAGGCAATTTGCCTGGTTGGGGTCCTTTTCCACCTTTTGGAAGAAATTAGACTTCTATCATCTTCATCCTTTCCCCTATTTTTGCTTCTTCTTTGTCATTCAACCTATGAAGGAAACGAAAAAGACACAGGGAACAGGCATCAAATATCGCGAGGTGGAGATGATAACGATGATAGGGAGGCCGAGGTTGCAATACTCGATATTATAAATGTGTGCATTTTATAACCTACACCATACATGTACTCTGAACCTGCATCTAGCTAGGGCATGTTCCGCCTCAAGCTGGGTGGCACAACATGCAATCTCACAACTGTACAGTAGGAACTAAAACAAGTCTCTGACCTAGACGGTGTTGAGAACAGTATTATATCAGGTACTGTTTCATAACAACCTGACCATTCTAGTTCTTTTTTTGGCTGAATTCCATTTGTGGCTCCGATCCTGCTCTAGTCATATGCCATTAAATCGAATGTATAAAAAGCCTGGGACTATTTTGACCCATTCTTGTCAAAGATAATTGAAAATAGAGAATGAAGTCACAGCCAAGCTATTACTATATGCACAAGCCCATAGAGTTAGAAGTTACAAAGCCAAGGGAGCACTGTCTTAGCAAGCTATATAGGTATTATTTTATAAAATTGGCGAAGAGTTATAGTTATTTTAAGTTTAATAATACAATAGCAGCGCAGCAACAGTCCTCCTTTGCCTTAGTATTTATTAACCTGATAATTAAGAAAGGAACTGATTCTCCCATTTTACCTTAAATATAAGATTCCTCTATAACAGCTCCCTTCTCAACCAGCAGCTTAATAATAGCCTCATGGCCCCTCTTAGCCGCCCGTGATAGCGGCGTCCAGCCGAATTCATCCTTTGCCTCTATATCAGCTCCCTTCTCAACCAGCAGCTTAACAATAGCCTCATGGCCCCTCTCAGCCGCCCGTGATAGCGGCATCCGGCCGTATATATCTTTTACTTCTATATCAGCTCCCTTTTTAAGCAGCAGCTTAATAATAGCCTCATGGCCCCTCTCAGCTGCCCCGTGATAGCGGCGTCCAGCCGAATTCATCCTTTGCCTCTATATCAGCTCCCTTCTCAACCAGCAGCTTAATAATAGCCTCATGGCCCCTCTCAGCCGCCTGTGATAGCGGCGTCTGGCCCGTGTTTATCTTTTTGCCTCTATATCAGCTCCCTTCTCAACCAGCAGCTTAATAAGAGCCTCATGGCCCCTCTCAGCTGCCCATGATAGCGGCGTCTGGCCGTATTTATTATCTTTTGCCTCTATATCAGCTCCCTTCTCAACCAGCAGCTTAATAAGAGCCTCATGGCCGTTCTTAGCTGCCCATATTAGCGGCGTCTGGCCGTAGTTATCATCTTTTGCCTCTATATCAGCTCCCTTCTCAACCAGTAGCTTGGCAATAGCACGATGACCGTAGTATGATGCTATTATGAGATCTGTGAGATTCCCAGTAGGACAGTAAGCGGTATGCTGTCGATAAATTGTAAACCATTTCAAGTAGCTTTTTAAACTAGTATCATAAATTCTTATGCTTGCATGTATAATGGCGGCCCCATCGATAACTTGAGCTTCGCGGAAATGACATCCCCAATGTTTAGCCGAGTAATCTAAGAACGAATTCCTGTCGGTCAAGTAGTTGGCTGTCTCATTCACTTTGATAGTAGAGCCAAGGTCAGAAATTAAACAAGTTCAGATAGAGGACACAGAGCTCTGCGAGAATATTATGTGCTTGACGAGTAGTAATAGAGTGATGCCAGCGTAGCCCTGATGGTATAGCTGTAGGAGATGCCAAATCTGCAAGGAGAAATTCGCGAGCAGTTTTGATGGAGGAAGTAAATCTTGCCATGGTAGATAGAAATGAATAATCCACACAAAGACCTAAGACGCAACTTAAAGTCATCTTCATCCTCCAAATCAAGATCATTAAAAGTATTTGTTGTATGATCATGAGTTGTGTCATTTATGTTCATAGCGATATTCATTTCCGACAGTGTGAGTGGTCGATTGGCAGCCAAGATAATGCTCAAAGCCCTCCGAACCATATATTCATTTTCAGACTTGTTAAGAATCTTGTCATATGCTTCATTAACATTCTTTGGGTGTGTTGTAATAATCAACTCAATCTCTTTACGGGTTTTTTTAATGAGCGACATTTTTTCCAGATAGTCAAACACAAGATATACCCAGAGATATGTCCGGTGGGTAGTCTCTTGCAGTTTTTTCTCCAGGTAGCTGTTAATTTGGGCTGGAAACCTTTTCTTTTCTGATAGTTGCTTAATTCGGTGCTTGATAACGCGATTTACCTCCTGGCTAATACTTTCTGATTCTTCTTCTCCCGGTATGCGGATATTTGGAAACTTCTGTAACAGGCCATGGAATTGAGATGTAATTTGCTCATATGGCCGGCATGTAAGAAGATATCTCAGCTTGTTTTCGCCGCTGCTTAAATAGTCGTTGTGAAATTGGCTTTCCAGGTTTTGCATTAGGTCCTCAAATTCAGGCTCAGCACACTCATCCAAGGCATCAAGAACTATGATAATAGGTCCTGCGTCGGGAGCTTTGATAGCGGTTTGTAAAATTTTCCAAAGCGATTGCGTAGAATCGATCAACCCCGTCCATTTGCGTGGAATTGCGGCATAGCATGTTTAATCAGATGTGGCCGTTGTAAAAAAAGCTGATGAAGTAATGCACAAAGCGCTTGACGGGAAGTATTCTGATCCTGATCTTTAAAAAAGAAGTAACAGACAGTTGCAGATTGTGACAGGCGGCCAATAAGGTATTTAGCCAATACCGATTTTCCACAACCGGGGTCTGCTGTGACTAATAGAGGGCCAGATTCTTGGTGTAACCATTCTTGGTAGTACTCATGGTTAAGGAACCATAAACATGTGTCTTCGACCCTCTCTTCAATTCGATTTTTATACCATTCGTACGTAGCGTCTTTTTCATTAGATGTAAGGCGGAACAGTCGATGGACACTCTCGTCTTTTTCAGAAAGTCTTTCATGGGCTAAGGCTTCCTGGGCTTTCAGCTGTTGTCTGGTAATATCACGGTGCTCTTCTGCAATTTCTCGATGGGTTTGTGGCAATGTCTCGATGGTTTTCTGAAATATCTCGGTAGTTTTCTGAAATATCTCGGTGGTTTTCTGCAATATCTCGGTGGTTTTCCGCAATATCCCGGTGCTGTTGAGTGACTTCATAAAGACCTATATGTGATTGATATACTTGGTATGTTGAAGCAAAGTCTCGAGATCAAGGAATTACCTGATAAAATGTTGCTGATCTTTTGTCTCAGCTTCAACTTTATTCGGAGTTATCCGATAAAGTAAATCCTTTGTATATGCTGCAGCTGCCATTGCTGCATAGCCCTGCCACGTTTTGTTTATATGTGAGTCTGCATAATCGCAGATCCCACGAATAACAAGACATGGGAAATGGTTTATTAATCCTACGGCCTCTGTTTCAAAGCAGAGAACGCCTTTCTTCGCCATTTCGTCCTCGAATTAAAGCATCTCCCATAAGTGTATTCGCCGAAGCAATCAGGCCATAGTGGATTACCGGGTCGTCATCATCTTCCTCGCGGTCAGACCGCTCGATTAGATTTGATGGGTGATTACCACAGATTACCGCACAACCAGTCTCGTTGTTTGGGGGATGAACGATCTGCGGCCGTAGAATCTATCCGTCGTAGGTTCGGGTCGCGAATACTTTCTCCGAAGCCGCGACTTCTTTGCTATTACCTTGCTGACAGTTTCTCTAATATGATTCCCATCAATCTCGTATTGTGCCATCAAGCCACCAACAGCCGTCCGCAGCAGCATTGGTGGCTGGTTTAAGAAGCCCGTCTCTTGGAACTTCTGGCCCTGTATGGACTTTCTAAAGTCATACTGGATGACTCCACACCGTTCCATTGATGGGAACGCCCACAACAACATCGCCAAGACGAATGTCGTGCTTTTTGGTAGGAGCGCCGCCGCCGATTCCGACCATTAGACCGATCCTAAACATTCGGGAAACTGTGCAGCATATCTCTTGCAACACTCGCAGCGGACGATAGTCCGTATTCGCCGTTTGGAAGCACAGCGATAATGACATTGTGTCTTCCGATTTTGCCAAGTGTATAGTCGTTATTATCATTGGTGGATACATATTCAGGCCCTTCATGCTTCTCATCAAGAAAAGCCAGAGCAGCGACATACTCGGTGTGTATAGCGCAGATCCAACCAACGGTATAGTCAAGCGGATTAGACATGATTACGTTCAAGTCAGGGGTTCAATCTTAGTTGATGAGTTATAGCGTTGATGAAAGGAAAGTTGCCTGTAATCTGAGCAGCAGTTGTTGTCTGAGCAAGAAGATTCATTTGGGTTGGCAATTCCCTGGATCAGGTACCAAGGCATTTTCCCCGCCCCTATACTAACAGTTGCATTGCATTATTGCCCAATAACACGACTTGGCCAATCATGCGAGGCATGCCCTGAGAAAAGGATTACCATTCATTCAACTTCTAATCAATAGAACTGGTGGTCGATTTTTATTTAAAGGGTTTGTTTGCCAGCATCTTGAGTAAGCTACCTGGTAAGTGTACTCCGTATACATCTCGACATCTACGCTACGAATACAAATCACATTATGTCAATACAACTAGTCTTTGGGTACTTTTATTTCTGATTCTATTGTAATGAGAGAAAACAAACGGAAGATACTAAATAACAACCAACCTGACCATAACAACCATTGATGAAAACCATGTTCTCAATGACTTTGTT|downstream_gene_variant|MODIFIER|exon-XM_006962732.1-1|GENE_exon-XM_006962732.1-1|transcript|rna-XM_006962732.1|protein_coding||c.*4647_*4648insAGTGCCTCAATATGGGACTTCTTTGGCCGTAAACACGCAATTATTCTGGATTGTCCAGCCTGAGGAACGTCGGGAACGCGGCCGAAGCAGGACTCCTCGTAGGAGAGATGGACAGAAGAGCACCTCAGCGGCATCGTCACCTGATGTCAACTTTTTCCATGAAAGATATCGAGATTCGGCCTGCCATGTTCCCCCACCAACAGCTTCATGCGCCGAGTGTGGCCCCGGGGTTGCTCCAGCTCATGGCTACTCACGAGCTTCTGGCTTCCCGACTGGCTTTTCTCCAGGAGGCAATTTGCCTGGTTGGGGTCCTTTTCCACCTTTTGGAAGAAATTAGACTTCTATCATCTTCATCCTTTCCCCTATTTTTGCTTCTTCTTTGTCATTCAACCTATGAAGGAAACGAAAAAGACACAGGGAACAGGCATCAAATATCGCGAGGTGGAGATGATAACGATGATAGGGAGGCCGAGGTTGCAATACTCGATATTATAAATGTGTGCATTTTATAACCTACACCATACATGTACTCTGAACCTGCATCTAGCTAGGGCATGTTCCGCCTCAAGCTGGGTGGCACAACATGCAATCTCACAACTGTACAGTAGGAACTAAAACAAGTCTCTGACCTAGACGGTGTTGAGAACAGTATTATATCAGGTACTGTTTCATAACAACCTGACCATTCTAGTTCTTTTTTTGGCTGAATTCCATTTGTGGCTCCGATCCTGCTCTAGTCATATGCCATTAAATCGAATGTATAAAAAGCCTGGGACTATTTTGACCCATTCTTGTCAAAGATAATTGAAAATAGAGAATGAAGTCACAGCCAAGCTATTACTATATGCACAAGCCCATAGAGTTAGAAGTTACAAAGCCAAGGGAGCACTGTCTTAGCAAGCTATATAGGTATTATTTTATAAAATTGGCGAAGAGTTATAGTTATTTTAAGTTTAATAATACAATAGCAGCGCAGCAACAGTCCTCCTTTGCCTTAGTATTTATTAACCTGATAATTAAGAAAGGAACTGATTCTCCCATTTTACCTTAAATATAAGATTCCTCTATAACAGCTCCCTTCTCAACCAGCAGCTTAATAATAGCCTCATGGCCCCTCTTAGCCGCCCGTGATAGCGGCGTCCAGCCGAATTCATCCTTTGCCTCTATATCAGCTCCCTTCTCAACCAGCAGCTTAACAATAGCCTCATGGCCCCTCTCAGCCGCCCGTGATAGCGGCATCCGGCCGTATATATCTTTTACTTCTATATCAGCTCCCTTTTTAAGCAGCAGCTTAATAATAGCCTCATGGCCCCTCTCAGCTGCCCCGTGATAGCGGCGTCCAGCCGAATTCATCCTTTGCCTCTATATCAGCTCCCTTCTCAACCAGCAGCTTAATAATAGCCTCATGGCCCCTCTCAGCCGCCTGTGATAGCGGCGTCTGGCCCGTGTTTATCTTTTTGCCTCTATATCAGCTCCCTTCTCAACCAGCAGCTTAATAAGAGCCTCATGGCCCCTCTCAGCTGCCCATGATAGCGGCGTCTGGCCGTATTTATTATCTTTTGCCTCTATATCAGCTCCCTTCTCAACCAGCAGCTTAATAAGAGCCTCATGGCCGTTCTTAGCTGCCCATATTAGCGGCGTCTGGCCGTAGTTATCATCTTTTGCCTCTATATCAGCTCCCTTCTCAACCAGTAGCTTGGCAATAGCACGATGACCGTAGTATGATGCTATTATGAGATCTGTGAGATTCCCAGTAGGACAGTAAGCGGTATGCTGTCGATAAATTGTAAACCATTTCAAGTAGCTTTTTAAACTAGTATCATAAATTCTTATGCTTGCATGTATAATGGCGGCCCCATCGATAACTTGAGCTTCGCGGAAATGACATCCCCAATGTTTAGCCGAGTAATCTAAGAACGAATTCCTGTCGGTCAAGTAGTTGGCTGTCTCATTCACTTTGATAGTAGAGCCAAGGTCAGAAATTAAACAAGTTCAGATAGAGGACACAGAGCTCTGCGAGAATATTATGTGCTTGACGAGTAGTAATAGAGTGATGCCAGCGTAGCCCTGATGGTATAGCTGTAGGAGATGCCAAATCTGCAAGGAGAAATTCGCGAGCAGTTTTGATGGAGGAAGTAAATCTTGCCATGGTAGATAGAAATGAATAATCCACACAAAGACCTAAGACGCAACTTAAAGTCATCTTCATCCTCCAAATCAAGATCATTAAAAGTATTTGTTGTATGATCATGAGTTGTGTCATTTATGTTCATAGCGATATTCATTTCCGACAGTGTGAGTGGTCGATTGGCAGCCAAGATAATGCTCAAAGCCCTCCGAACCATATATTCATTTTCAGACTTGTTAAGAATCTTGTCATATGCTTCATTAACATTCTTTGGGTGTGTTGTAATAATCAACTCAATCTCTTTACGGGTTTTTTTAATGAGCGACATTTTTTCCAGATAGTCAAACACAAGATATACCCAGAGATATGTCCGGTGGGTAGTCTCTTGCAGTTTTTTCTCCAGGTAGCTGTTAATTTGGGCTGGAAACCTTTTCTTTTCTGATAGTTGCTTAATTCGGTGCTTGATAACGCGATTTACCTCCTGGCTAATACTTTCTGATTCTTCTTCTCCCGGTATGCGGATATTTGGAAACTTCTGTAACAGGCCATGGAATTGAGATGTAATTTGCTCATATGGCCGGCATGTAAGAAGATATCTCAGCTTGTTTTCGCCGCTGCTTAAATAGTCGTTGTGAAATTGGCTTTCCAGGTTTTGCATTAGGTCCTCAAATTCAGGCTCAGCACACTCATCCAAGGCATCAAGAACTATGATAATAGGTCCTGCGTCGGGAGCTTTGATAGCGGTTTGTAAAATTTTCCAAAGCGATTGCGTAGAATCGATCAACCCCGTCCATTTGCGTGGAATTGCGGCATAGCATGTTTAATCAGATGTGGCCGTTGTAAAAAAAGCTGATGAAGTAATGCACAAAGCGCTTGACGGGAAGTATTCTGATCCTGATCTTTAAAAAAGAAGTAACAGACAGTTGCAGATTGTGACAGGCGGCCAATAAGGTATTTAGCCAATACCGATTTTCCACAACCGGGGTCTGCTGTGACTAATAGAGGGCCAGATTCTTGGTGTAACCATTCTTGGTAGTACTCATGGTTAAGGAACCATAAACATGTGTCTTCGACCCTCTCTTCAATTCGATTTTTATACCATTCGTACGTAGCGTCTTTTTCATTAGATGTAAGGCGGAACAGTCGATGGACACTCTCGTCTTTTTCAGAAAGTCTTTCATGGGCTAAGGCTTCCTGGGCTTTCAGCTGTTGTCTGGTAATATCACGGTGCTCTTCTGCAATTTCTCGATGGGTTTGTGGCAATGTCTCGATGGTTTTCTGAAATATCTCGGTAGTTTTCTGAAATATCTCGGTGGTTTTCTGCAATATCTCGGTGGTTTTCCGCAATATCCCGGTGCTGTTGAGTGACTTCATAAAGACCTATATGTGATTGATATACTTGGTATGTTGAAGCAAAGTCTCGAGATCAAGGAATTACCTGATAAAATGTTGCTGATCTTTTGTCTCAGCTTCAACTTTATTCGGAGTTATCCGATAAAGTAAATCCTTTGTATATGCTGCAGCTGCCATTGCTGCATAGCCCTGCCACGTTTTGTTTATATGTGAGTCTGCATAATCGCAGATCCCACGAATAACAAGACATGGGAAATGGTTTATTAATCCTACGGCCTCTGTTTCAAAGCAGAGAACGCCTTTCTTCGCCATTTCGTCCTCGAATTAAAGCATCTCCCATAAGTGTATTCGCCGAAGCAATCAGGCCATAGTGGATTACCGGGTCGTCATCATCTTCCTCGCGGTCAGACCGCTCGATTAGATTTGATGGGTGATTACCACAGATTACCGCACAACCAGTCTCGTTGTTTGGGGGATGAACGATCTGCGGCCGTAGAATCTATCCGTCGTAGGTTCGGGTCGCGAATACTTTCTCCGAAGCCGCGACTTCTTTGCTATTACCTTGCTGACAGTTTCTCTAATATGATTCCCATCAATCTCGTATTGTGCCATCAAGCCACCAACAGCCGTCCGCAGCAGCATTGGTGGCTGGTTTAAGAAGCCCGTCTCTTGGAACTTCTGGCCCTGTATGGACTTTCTAAAGTCATACTGGATGACTCCACACCGTTCCATTGATGGGAACGCCCACAACAACATCGCCAAGACGAATGTCGTGCTTTTTGGTAGGAGCGCCGCCGCCGATTCCGACCATTAGACCGATCCTAAACATTCGGGAAACTGTGCAGCATATCTCTTGCAACACTCGCAGCGGACGATAGTCCGTATTCGCCGTTTGGAAGCACAGCGATAATGACATTGTGTCTTCCGATTTTGCCAAGTGTATAGTCGTTATTATCATTGGTGGATACATATTCAGGCCCTTCATGCTTCTCATCAAGAAAAGCCAGAGCAGCGACATACTCGGTGTGTATAGCGCAGATCCAACCAACGGTATAGTCAAGCGGATTAGACATGATTACGTTCAAGTCAGGGGTTCAATCTTAGTTGATGAGTTATAGCGTTGATGAAAGGAAAGTTGCCTGTAATCTGAGCAGCAGTTGTTGTCTGAGCAAGAAGATTCATTTGGGTTGGCAATTCCCTGGATCAGGTACCAAGGCATTTTCCCCGCCCCTATACTAACAGTTGCATTGCATTATTGCCCAATAACACGACTTGGCCAATCATGCGAGGCATGCCCTGAGAAAAGGATTACCATTCATTCAACTTCTAATCAATAGAACTGGTGGTCGATTTTTATTTAAAGGGTTTGTTTGCCAGCATCTTGAGTAAGCTACCTGGTAAGTGTACTCCGTATACATCTCGACATCTACGCTACGAATACAAATCACATTATGTCAATACAACTAGTCTTTGGGTACTTTTATTTCTGATTCTATTGTAATGAGAGAAAACAAACGGAAGATACTAAATAACAACCAACCTGACCATAACAACCATTGATGAAAACCATGTTCTCAATGACTTTGTT|||||4648|,AGTGCCTCAATATGGGACTTCTTTGGCCGTAAACACGCAATTATTCTGGATTGTCCAGCCTGAGGAACGTCGGGAACGCGGCCGAAGCAGGACTCCTCGTAGGAGAGATGGACAGAAGAGCACCTCAGCGGCATCGTCACCTGATGTCAACTTTTTCCATGAAAGATATCGAGATTCGGCCTGCCATGTTCCCCCACCAACAGCTTCATGCGCCGAGTGTGGCCCCGGGGTTGCTCCAGCTCATGGCTACTCACGAGCTTCTGGCTTCCCGACTGGCTTTTCTCCAGGAGGCAATTTGCCTGGTTGGGGTCCTTTTCCACCTTTTGGAAGAAATTAGACTTCTATCATCTTCATCCTTTCCCCTATTTTTGCTTCTTCTTTGTCATTCAACCTATGAAGGAAACGAAAAAGACACAGGGAACAGGCATCAAATATCGCGAGGTGGAGATGATAACGATGATAGGGAGGCCGAGGTTGCAATACTCGATATTATAAATGTGTGCATTTTATAACCTACACCATACATGTACTCTGAACCTGCATCTAGCTAGGGCATGTTCCGCCTCAAGCTGGGTGGCACAACATGCAATCTCACAACTGTACAGTAGGAACTAAAACAAGTCTCTGACCTAGACGGTGTTGAGAACAGTATTATATCAGGTACTGTTTCATAACAACCTGACCATTCTAGTTCTTTTTTTGGCTGAATTCCATTTGTGGCTCCGATCCTGCTCTAGTCATATGCCATTAAATCGAATGTATAAAAAGCCTGGGACTATTTTGACCCATTCTTGTCAAAGATAATTGAAAATAGAGAATGAAGTCACAGCCAAGCTATTACTATATGCACAAGCCCATAGAGTTAGAAGTTACAAAGCCAAGGGAGCACTGTCTTAGCAAGCTATATAGGTATTATTTTATAAAATTGGCGAAGAGTTATAGTTATTTTAAGTTTAATAATACAATAGCAGCGCAGCAACAGTCCTCCTTTGCCTTAGTATTTATTAACCTGATAATTAAGAAAGGAACTGATTCTCCCATTTTACCTTAAATATAAGATTCCTCTATAACAGCTCCCTTCTCAACCAGCAGCTTAATAATAGCCTCATGGCCCCTCTTAGCCGCCCGTGATAGCGGCGTCCAGCCGAATTCATCCTTTGCCTCTATATCAGCTCCCTTCTCAACCAGCAGCTTAACAATAGCCTCATGGCCCCTCTCAGCCGCCCGTGATAGCGGCATCCGGCCGTATATATCTTTTACTTCTATATCAGCTCCCTTTTTAAGCAGCAGCTTAATAATAGCCTCATGGCCCCTCTCAGCTGCCCCGTGATAGCGGCGTCCAGCCGAATTCATCCTTTGCCTCTATATCAGCTCCCTTCTCAACCAGCAGCTTAATAATAGCCTCATGGCCCCTCTCAGCCGCCTGTGATAGCGGCGTCTGGCCCGTGTTTATCTTTTTGCCTCTATATCAGCTCCCTTCTCAACCAGCAGCTTAATAAGAGCCTCATGGCCCCTCTCAGCTGCCCATGATAGCGGCGTCTGGCCGTATTTATTATCTTTTGCCTCTATATCAGCTCCCTTCTCAACCAGCAGCTTAATAAGAGCCTCATGGCCGTTCTTAGCTGCCCATATTAGCGGCGTCTGGCCGTAGTTATCATCTTTTGCCTCTATATCAGCTCCCTTCTCAACCAGTAGCTTGGCAATAGCACGATGACCGTAGTATGATGCTATTATGAGATCTGTGAGATTCCCAGTAGGACAGTAAGCGGTATGCTGTCGATAAATTGTAAACCATTTCAAGTAGCTTTTTAAACTAGTATCATAAATTCTTATGCTTGCATGTATAATGGCGGCCCCATCGATAACTTGAGCTTCGCGGAAATGACATCCCCAATGTTTAGCCGAGTAATCTAAGAACGAATTCCTGTCGGTCAAGTAGTTGGCTGTCTCATTCACTTTGATAGTAGAGCCAAGGTCAGAAATTAAACAAGTTCAGATAGAGGACACAGAGCTCTGCGAGAATATTATGTGCTTGACGAGTAGTAATAGAGTGATGCCAGCGTAGCCCTGATGGTATAGCTGTAGGAGATGCCAAATCTGCAAGGAGAAATTCGCGAGCAGTTTTGATGGAGGAAGTAAATCTTGCCATGGTAGATAGAAATGAATAATCCACACAAAGACCTAAGACGCAACTTAAAGTCATCTTCATCCTCCAAATCAAGATCATTAAAAGTATTTGTTGTATGATCATGAGTTGTGTCATTTATGTTCATAGCGATATTCATTTCCGACAGTGTGAGTGGTCGATTGGCAGCCAAGATAATGCTCAAAGCCCTCCGAACCATATATTCATTTTCAGACTTGTTAAGAATCTTGTCATATGCTTCATTAACATTCTTTGGGTGTGTTGTAATAATCAACTCAATCTCTTTACGGGTTTTTTTAATGAGCGACATTTTTTCCAGATAGTCAAACACAAGATATACCCAGAGATATGTCCGGTGGGTAGTCTCTTGCAGTTTTTTCTCCAGGTAGCTGTTAATTTGGGCTGGAAACCTTTTCTTTTCTGATAGTTGCTTAATTCGGTGCTTGATAACGCGATTTACCTCCTGGCTAATACTTTCTGATTCTTCTTCTCCCGGTATGCGGATATTTGGAAACTTCTGTAACAGGCCATGGAATTGAGATGTAATTTGCTCATATGGCCGGCATGTAAGAAGATATCTCAGCTTGTTTTCGCCGCTGCTTAAATAGTCGTTGTGAAATTGGCTTTCCAGGTTTTGCATTAGGTCCTCAAATTCAGGCTCAGCACACTCATCCAAGGCATCAAGAACTATGATAATAGGTCCTGCGTCGGGAGCTTTGATAGCGGTTTGTAAAATTTTCCAAAGCGATTGCGTAGAATCGATCAACCCCGTCCATTTGCGTGGAATTGCGGCATAGCATGTTTAATCAGATGTGGCCGTTGTAAAAAAAGCTGATGAAGTAATGCACAAAGCGCTTGACGGGAAGTATTCTGATCCTGATCTTTAAAAAAGAAGTAACAGACAGTTGCAGATTGTGACAGGCGGCCAATAAGGTATTTAGCCAATACCGATTTTCCACAACCGGGGTCTGCTGTGACTAATAGAGGGCCAGATTCTTGGTGTAACCATTCTTGGTAGTACTCATGGTTAAGGAACCATAAACATGTGTCTTCGACCCTCTCTTCAATTCGATTTTTATACCATTCGTACGTAGCGTCTTTTTCATTAGATGTAAGGCGGAACAGTCGATGGACACTCTCGTCTTTTTCAGAAAGTCTTTCATGGGCTAAGGCTTCCTGGGCTTTCAGCTGTTGTCTGGTAATATCACGGTGCTCTTCTGCAATTTCTCGATGGGTTTGTGGCAATGTCTCGATGGTTTTCTGAAATATCTCGGTAGTTTTCTGAAATATCTCGGTGGTTTTCTGCAATATCTCGGTGGTTTTCCGCAATATCCCGGTGCTGTTGAGTGACTTCATAAAGACCTATATGTGATTGATATACTTGGTATGTTGAAGCAAAGTCTCGAGATCAAGGAATTACCTGATAAAATGTTGCTGATCTTTTGTCTCAGCTTCAACTTTATTCGGAGTTATCCGATAAAGTAAATCCTTTGTATATGCTGCAGCTGCCATTGCTGCATAGCCCTGCCACGTTTTGTTTATATGTGAGTCTGCATAATCGCAGATCCCACGAATAACAAGACATGGGAAATGGTTTATTAATCCTACGGCCTCTGTTTCAAAGCAGAGAACGCCTTTCTTCGCCATTTCGTCCTCGAATTAAAGCATCTCCCATAAGTGTATTCGCCGAAGCAATCAGGCCATAGTGGATTACCGGGTCGTCATCATCTTCCTCGCGGTCAGACCGCTCGATTAGATTTGATGGGTGATTACCACAGATTACCGCACAACCAGTCTCGTTGTTTGGGGGATGAACGATCTGCGGCCGTAGAATCTATCCGTCGTAGGTTCGGGTCGCGAATACTTTCTCCGAAGCCGCGACTTCTTTGCTATTACCTTGCTGACAGTTTCTCTAATATGATTCCCATCAATCTCGTATTGTGCCATCAAGCCACCAACAGCCGTCCGCAGCAGCATTGGTGGCTGGTTTAAGAAGCCCGTCTCTTGGAACTTCTGGCCCTGTATGGACTTTCTAAAGTCATACTGGATGACTCCACACCGTTCCATTGATGGGAACGCCCACAACAACATCGCCAAGACGAATGTCGTGCTTTTTGGTAGGAGCGCCGCCGCCGATTCCGACCATTAGACCGATCCTAAACATTCGGGAAACTGTGCAGCATATCTCTTGCAACACTCGCAGCGGACGATAGTCCGTATTCGCCGTTTGGAAGCACAGCGATAATGACATTGTGTCTTCCGATTTTGCCAAGTGTATAGTCGTTATTATCATTGGTGGATACATATTCAGGCCCTTCATGCTTCTCATCAAGAAAAGCCAGAGCAGCGACATACTCGGTGTGTATAGCGCAGATCCAACCAACGGTATAGTCAAGCGGATTAGACATGATTACGTTCAAGTCAGGGGTTCAATCTTAGTTGATGAGTTATAGCGTTGATGAAAGGAAAGTTGCCTGTAATCTGAGCAGCAGTTGTTGTCTGAGCAAGAAGATTCATTTGGGTTGGCAATTCCCTGGATCAGGTACCAAGGCATTTTCCCCGCCCCTATACTAACAGTTGCATTGCATTATTGCCCAATAACACGACTTGGCCAATCATGCGAGGCATGCCCTGAGAAAAGGATTACCATTCATTCAACTTCTAATCAATAGAACTGGTGGTCGATTTTTATTTAAAGGGTTTGTTTGCCAGCATCTTGAGTAAGCTACCTGGTAAGTGTACTCCGTATACATCTCGACATCTACGCTACGAATACAAATCACATTATGTCAATACAACTAGTCTTTGGGTACTTTTATTTCTGATTCTATTGTAATGAGAGAAAACAAACGGAAGATACTAAATAACAACCAACCTGACCATAACAACCATTGATGAAAACCATGTTCTCAATGACTTTGTT|downstream_gene_variant|MODIFIER|exon-XM_006962732.1-1|GENE_exon-XM_006962732.1-1|transcript|rna-XM_006962732.1|protein_coding||c.*4648delCinsAGTGCCTCAATATGGGACTTCTTTGGCCGTAAACACGCAATTATTCTGGATTGTCCAGCCTGAGGAACGTCGGGAACGCGGCCGAAGCAGGACTCCTCGTAGGAGAGATGGACAGAAGAGCACCTCAGCGGCATCGTCACCTGATGTCAACTTTTTCCATGAAAGATATCGAGATTCGGCCTGCCATGTTCCCCCACCAACAGCTTCATGCGCCGAGTGTGGCCCCGGGGTTGCTCCAGCTCATGGCTACTCACGAGCTTCTGGCTTCCCGACTGGCTTTTCTCCAGGAGGCAATTTGCCTGGTTGGGGTCCTTTTCCACCTTTTGGAAGAAATTAGACTTCTATCATCTTCATCCTTTCCCCTATTTTTGCTTCTTCTTTGTCATTCAACCTATGAAGGAAACGAAAAAGACACAGGGAACAGGCATCAAATATCGCGAGGTGGAGATGATAACGATGATAGGGAGGCCGAGGTTGCAATACTCGATATTATAAATGTGTGCATTTTATAACCTACACCATACATGTACTCTGAACCTGCATCTAGCTAGGGCATGTTCCGCCTCAAGCTGGGTGGCACAACATGCAATCTCACAACTGTACAGTAGGAACTAAAACAAGTCTCTGACCTAGACGGTGTTGAGAACAGTATTATATCAGGTACTGTTTCATAACAACCTGACCATTCTAGTTCTTTTTTTGGCTGAATTCCATTTGTGGCTCCGATCCTGCTCTAGTCATATGCCATTAAATCGAATGTATAAAAAGCCTGGGACTATTTTGACCCATTCTTGTCAAAGATAATTGAAAATAGAGAATGAAGTCACAGCCAAGCTATTACTATATGCACAAGCCCATAGAGTTAGAAGTTACAAAGCCAAGGGAGCACTGTCTTAGCAAGCTATATAGGTATTATTTTATAAAATTGGCGAAGAGTTATAGTTATTTTAAGTTTAATAATACAATAGCAGCGCAGCAACAGTCCTCCTTTGCCTTAGTATTTATTAACCTGATAATTAAGAAAGGAACTGATTCTCCCATTTTACCTTAAATATAAGATTCCTCTATAACAGCTCCCTTCTCAACCAGCAGCTTAATAATAGCCTCATGGCCCCTCTTAGCCGCCCGTGATAGCGGCGTCCAGCCGAATTCATCCTTTGCCTCTATATCAGCTCCCTTCTCAACCAGCAGCTTAACAATAGCCTCATGGCCCCTCTCAGCCGCCCGTGATAGCGGCATCCGGCCGTATATATCTTTTACTTCTATATCAGCTCCCTTTTTAAGCAGCAGCTTAATAATAGCCTCATGGCCCCTCTCAGCTGCCCCGTGATAGCGGCGTCCAGCCGAATTCATCCTTTGCCTCTATATCAGCTCCCTTCTCAACCAGCAGCTTAATAATAGCCTCATGGCCCCTCTCAGCCGCCTGTGATAGCGGCGTCTGGCCCGTGTTTATCTTTTTGCCTCTATATCAGCTCCCTTCTCAACCAGCAGCTTAATAAGAGCCTCATGGCCCCTCTCAGCTGCCCATGATAGCGGCGTCTGGCCGTATTTATTATCTTTTGCCTCTATATCAGCTCCCTTCTCAACCAGCAGCTTAATAAGAGCCTCATGGCCGTTCTTAGCTGCCCATATTAGCGGCGTCTGGCCGTAGTTATCATCTTTTGCCTCTATATCAGCTCCCTTCTCAACCAGTAGCTTGGCAATAGCACGATGACCGTAGTATGATGCTATTATGAGATCTGTGAGATTCCCAGTAGGACAGTAAGCGGTATGCTGTCGATAAATTGTAAACCATTTCAAGTAGCTTTTTAAACTAGTATCATAAATTCTTATGCTTGCATGTATAATGGCGGCCCCATCGATAACTTGAGCTTCGCGGAAATGACATCCCCAATGTTTAGCCGAGTAATCTAAGAACGAATTCCTGTCGGTCAAGTAGTTGGCTGTCTCATTCACTTTGATAGTAGAGCCAAGGTCAGAAATTAAACAAGTTCAGATAGAGGACACAGAGCTCTGCGAGAATATTATGTGCTTGACGAGTAGTAATAGAGTGATGCCAGCGTAGCCCTGATGGTATAGCTGTAGGAGATGCCAAATCTGCAAGGAGAAATTCGCGAGCAGTTTTGATGGAGGAAGTAAATCTTGCCATGGTAGATAGAAATGAATAATCCACACAAAGACCTAAGACGCAACTTAAAGTCATCTTCATCCTCCAAATCAAGATCATTAAAAGTATTTGTTGTATGATCATGAGTTGTGTCATTTATGTTCATAGCGATATTCATTTCCGACAGTGTGAGTGGTCGATTGGCAGCCAAGATAATGCTCAAAGCCCTCCGAACCATATATTCATTTTCAGACTTGTTAAGAATCTTGTCATATGCTTCATTAACATTCTTTGGGTGTGTTGTAATAATCAACTCAATCTCTTTACGGGTTTTTTTAATGAGCGACATTTTTTCCAGATAGTCAAACACAAGATATACCCAGAGATATGTCCGGTGGGTAGTCTCTTGCAGTTTTTTCTCCAGGTAGCTGTTAATTTGGGCTGGAAACCTTTTCTTTTCTGATAGTTGCTTAATTCGGTGCTTGATAACGCGATTTACCTCCTGGCTAATACTTTCTGATTCTTCTTCTCCCGGTATGCGGATATTTGGAAACTTCTGTAACAGGCCATGGAATTGAGATGTAATTTGCTCATATGGCCGGCATGTAAGAAGATATCTCAGCTTGTTTTCGCCGCTGCTTAAATAGTCGTTGTGAAATTGGCTTTCCAGGTTTTGCATTAGGTCCTCAAATTCAGGCTCAGCACACTCATCCAAGGCATCAAGAACTATGATAATAGGTCCTGCGTCGGGAGCTTTGATAGCGGTTTGTAAAATTTTCCAAAGCGATTGCGTAGAATCGATCAACCCCGTCCATTTGCGTGGAATTGCGGCATAGCATGTTTAATCAGATGTGGCCGTTGTAAAAAAAGCTGATGAAGTAATGCACAAAGCGCTTGACGGGAAGTATTCTGATCCTGATCTTTAAAAAAGAAGTAACAGACAGTTGCAGATTGTGACAGGCGGCCAATAAGGTATTTAGCCAATACCGATTTTCCACAACCGGGGTCTGCTGTGACTAATAGAGGGCCAGATTCTTGGTGTAACCATTCTTGGTAGTACTCATGGTTAAGGAACCATAAACATGTGTCTTCGACCCTCTCTTCAATTCGATTTTTATACCATTCGTACGTAGCGTCTTTTTCATTAGATGTAAGGCGGAACAGTCGATGGACACTCTCGTCTTTTTCAGAAAGTCTTTCATGGGCTAAGGCTTCCTGGGCTTTCAGCTGTTGTCTGGTAATATCACGGTGCTCTTCTGCAATTTCTCGATGGGTTTGTGGCAATGTCTCGATGGTTTTCTGAAATATCTCGGTAGTTTTCTGAAATATCTCGGTGGTTTTCTGCAATATCTCGGTGGTTTTCCGCAATATCCCGGTGCTGTTGAGTGACTTCATAAAGACCTATATGTGATTGATATACTTGGTATGTTGAAGCAAAGTCTCGAGATCAAGGAATTACCTGATAAAATGTTGCTGATCTTTTGTCTCAGCTTCAACTTTATTCGGAGTTATCCGATAAAGTAAATCCTTTGTATATGCTGCAGCTGCCATTGCTGCATAGCCCTGCCACGTTTTGTTTATATGTGAGTCTGCATAATCGCAGATCCCACGAATAACAAGACATGGGAAATGGTTTATTAATCCTACGGCCTCTGTTTCAAAGCAGAGAACGCCTTTCTTCGCCATTTCGTCCTCGAATTAAAGCATCTCCCATAAGTGTATTCGCCGAAGCAATCAGGCCATAGTGGATTACCGGGTCGTCATCATCTTCCTCGCGGTCAGACCGCTCGATTAGATTTGATGGGTGATTACCACAGATTACCGCACAACCAGTCTCGTTGTTTGGGGGATGAACGATCTGCGGCCGTAGAATCTATCCGTCGTAGGTTCGGGTCGCGAATACTTTCTCCGAAGCCGCGACTTCTTTGCTATTACCTTGCTGACAGTTTCTCTAATATGATTCCCATCAATCTCGTATTGTGCCATCAAGCCACCAACAGCCGTCCGCAGCAGCATTGGTGGCTGGTTTAAGAAGCCCGTCTCTTGGAACTTCTGGCCCTGTATGGACTTTCTAAAGTCATACTGGATGACTCCACACCGTTCCATTGATGGGAACGCCCACAACAACATCGCCAAGACGAATGTCGTGCTTTTTGGTAGGAGCGCCGCCGCCGATTCCGACCATTAGACCGATCCTAAACATTCGGGAAACTGTGCAGCATATCTCTTGCAACACTCGCAGCGGACGATAGTCCGTATTCGCCGTTTGGAAGCACAGCGATAATGACATTGTGTCTTCCGATTTTGCCAAGTGTATAGTCGTTATTATCATTGGTGGATACATATTCAGGCCCTTCATGCTTCTCATCAAGAAAAGCCAGAGCAGCGACATACTCGGTGTGTATAGCGCAGATCCAACCAACGGTATAGTCAAGCGGATTAGACATGATTACGTTCAAGTCAGGGGTTCAATCTTAGTTGATGAGTTATAGCGTTGATGAAAGGAAAGTTGCCTGTAATCTGAGCAGCAGTTGTTGTCTGAGCAAGAAGATTCATTTGGGTTGGCAATTCCCTGGATCAGGTACCAAGGCATTTTCCCCGCCCCTATACTAACAGTTGCATTGCATTATTGCCCAATAACACGACTTGGCCAATCATGCGAGGCATGCCCTGAGAAAAGGATTACCATTCATTCAACTTCTAATCAATAGAACTGGTGGTCGATTTTTATTTAAAGGGTTTGTTTGCCAGCATCTTGAGTAAGCTACCTGGTAAGTGTACTCCGTATACATCTCGACATCTACGCTACGAATACAAATCACATTATGTCAATACAACTAGTCTTTGGGTACTTTTATTTCTGATTCTATTGTAATGAGAGAAAACAAACGGAAGATACTAAATAACAACCAACCTGACCATAACAACCATTGATGAAAACCATGTTCTCAATGACTTTGTT|||||4648|,AGTGCCTCAATATGGGACTTCTTTGGCCGTAAACACGCAATTATTCTGGATTGTCCAGCCTGAGGAACGTCGGGAACGCGGCCGAAGCAGGACTCCTCGTAGGAGAGATGGACAGAAGAGCACCTCAGCGGCATCGTCACCTGATGTCAACTTTTTCCATGAAAGATATCGAGATTCGGCCTGCCATGTTCCCCCACCAACAGCTTCATGCGCCGAGTGTGGCCCCGGGGTTGCTCCAGCTCATGGCTACTCACGAGCTTCTGGCTTCCCGACTGGCTTTTCTCCAGGAGGCAATTTGCCTGGTTGGGGTCCTTTTCCACCTTTTGGAAGAAATTAGACTTCTATCATCTTCATCCTTTCCCCTATTTTTGCTTCTTCTTTGTCATTCAACCTATGAAGGAAACGAAAAAGACACAGGGAACAGGCATCAAATATCGCGAGGTGGAGATGATAACGATGATAGGGAGGCCGAGGTTGCAATACTCGATATTATAAATGTGTGCATTTTATAACCTACACCATACATGTACTCTGAACCTGCATCTAGCTAGGGCATGTTCCGCCTCAAGCTGGGTGGCACAACATGCAATCTCACAACTGTACAGTAGGAACTAAAACAAGTCTCTGACCTAGACGGTGTTGAGAACAGTATTATATCAGGTACTGTTTCATAACAACCTGACCATTCTAGTTCTTTTTTTGGCTGAATTCCATTTGTGGCTCCGATCCTGCTCTAGTCATATGCCATTAAATCGAATGTATAAAAAGCCTGGGACTATTTTGACCCATTCTTGTCAAAGATAATTGAAAATAGAGAATGAAGTCACAGCCAAGCTATTACTATATGCACAAGCCCATAGAGTTAGAAGTTACAAAGCCAAGGGAGCACTGTCTTAGCAAGCTATATAGGTATTATTTTATAAAATTGGCGAAGAGTTATAGTTATTTTAAGTTTAATAATACAATAGCAGCGCAGCAACAGTCCTCCTTTGCCTTAGTATTTATTAACCTGATAATTAAGAAAGGAACTGATTCTCCCATTTTACCTTAAATATAAGATTCCTCTATAACAGCTCCCTTCTCAACCAGCAGCTTAATAATAGCCTCATGGCCCCTCTTAGCCGCCCGTGATAGCGGCGTCCAGCCGAATTCATCCTTTGCCTCTATATCAGCTCCCTTCTCAACCAGCAGCTTAACAATAGCCTCATGGCCCCTCTCAGCCGCCCGTGATAGCGGCATCCGGCCGTATATATCTTTTACTTCTATATCAGCTCCCTTTTTAAGCAGCAGCTTAATAATAGCCTCATGGCCCCTCTCAGCTGCCCCGTGATAGCGGCGTCCAGCCGAATTCATCCTTTGCCTCTATATCAGCTCCCTTCTCAACCAGCAGCTTAATAATAGCCTCATGGCCCCTCTCAGCCGCCTGTGATAGCGGCGTCTGGCCCGTGTTTATCTTTTTGCCTCTATATCAGCTCCCTTCTCAACCAGCAGCTTAATAAGAGCCTCATGGCCCCTCTCAGCTGCCCATGATAGCGGCGTCTGGCCGTATTTATTATCTTTTGCCTCTATATCAGCTCCCTTCTCAACCAGCAGCTTAATAAGAGCCTCATGGCCGTTCTTAGCTGCCCATATTAGCGGCGTCTGGCCGTAGTTATCATCTTTTGCCTCTATATCAGCTCCCTTCTCAACCAGTAGCTTGGCAATAGCACGATGACCGTAGTATGATGCTATTATGAGATCTGTGAGATTCCCAGTAGGACAGTAAGCGGTATGCTGTCGATAAATTGTAAACCATTTCAAGTAGCTTTTTAAACTAGTATCATAAATTCTTATGCTTGCATGTATAATGGCGGCCCCATCGATAACTTGAGCTTCGCGGAAATGACATCCCCAATGTTTAGCCGAGTAATCTAAGAACGAATTCCTGTCGGTCAAGTAGTTGGCTGTCTCATTCACTTTGATAGTAGAGCCAAGGTCAGAAATTAAACAAGTTCAGATAGAGGACACAGAGCTCTGCGAGAATATTATGTGCTTGACGAGTAGTAATAGAGTGATGCCAGCGTAGCCCTGATGGTATAGCTGTAGGAGATGCCAAATCTGCAAGGAGAAATTCGCGAGCAGTTTTGATGGAGGAAGTAAATCTTGCCATGGTAGATAGAAATGAATAATCCACACAAAGACCTAAGACGCAACTTAAAGTCATCTTCATCCTCCAAATCAAGATCATTAAAAGTATTTGTTGTATGATCATGAGTTGTGTCATTTATGTTCATAGCGATATTCATTTCCGACAGTGTGAGTGGTCGATTGGCAGCCAAGATAATGCTCAAAGCCCTCCGAACCATATATTCATTTTCAGACTTGTTAAGAATCTTGTCATATGCTTCATTAACATTCTTTGGGTGTGTTGTAATAATCAACTCAATCTCTTTACGGGTTTTTTTAATGAGCGACATTTTTTCCAGATAGTCAAACACAAGATATACCCAGAGATATGTCCGGTGGGTAGTCTCTTGCAGTTTTTTCTCCAGGTAGCTGTTAATTTGGGCTGGAAACCTTTTCTTTTCTGATAGTTGCTTAATTCGGTGCTTGATAACGCGATTTACCTCCTGGCTAATACTTTCTGATTCTTCTTCTCCCGGTATGCGGATATTTGGAAACTTCTGTAACAGGCCATGGAATTGAGATGTAATTTGCTCATATGGCCGGCATGTAAGAAGATATCTCAGCTTGTTTTCGCCGCTGCTTAAATAGTCGTTGTGAAATTGGCTTTCCAGGTTTTGCATTAGGTCCTCAAATTCAGGCTCAGCACACTCATCCAAGGCATCAAGAACTATGATAATAGGTCCTGCGTCGGGAGCTTTGATAGCGGTTTGTAAAATTTTCCAAAGCGATTGCGTAGAATCGATCAACCCCGTCCATTTGCGTGGAATTGCGGCATAGCATGTTTAATCAGATGTGGCCGTTGTAAAAAAAGCTGATGAAGTAATGCACAAAGCGCTTGACGGGAAGTATTCTGATCCTGATCTTTAAAAAAGAAGTAACAGACAGTTGCAGATTGTGACAGGCGGCCAATAAGGTATTTAGCCAATACCGATTTTCCACAACCGGGGTCTGCTGTGACTAATAGAGGGCCAGATTCTTGGTGTAACCATTCTTGGTAGTACTCATGGTTAAGGAACCATAAACATGTGTCTTCGACCCTCTCTTCAATTCGATTTTTATACCATTCGTACGTAGCGTCTTTTTCATTAGATGTAAGGCGGAACAGTCGATGGACACTCTCGTCTTTTTCAGAAAGTCTTTCATGGGCTAAGGCTTCCTGGGCTTTCAGCTGTTGTCTGGTAATATCACGGTGCTCTTCTGCAATTTCTCGATGGGTTTGTGGCAATGTCTCGATGGTTTTCTGAAATATCTCGGTAGTTTTCTGAAATATCTCGGTGGTTTTCTGCAATATCTCGGTGGTTTTCCGCAATATCCCGGTGCTGTTGAGTGACTTCATAAAGACCTATATGTGATTGATATACTTGGTATGTTGAAGCAAAGTCTCGAGATCAAGGAATTACCTGATAAAATGTTGCTGATCTTTTGTCTCAGCTTCAACTTTATTCGGAGTTATCCGATAAAGTAAATCCTTTGTATATGCTGCAGCTGCCATTGCTGCATAGCCCTGCCACGTTTTGTTTATATGTGAGTCTGCATAATCGCAGATCCCACGAATAACAAGACATGGGAAATGGTTTATTAATCCTACGGCCTCTGTTTCAAAGCAGAGAACGCCTTTCTTCGCCATTTCGTCCTCGAATTAAAGCATCTCCCATAAGTGTATTCGCCGAAGCAATCAGGCCATAGTGGATTACCGGGTCGTCATCATCTTCCTCGCGGTCAGACCGCTCGATTAGATTTGATGGGTGATTACCACAGATTACCGCACAACCAGTCTCGTTGTTTGGGGGATGAACGATCTGCGGCCGTAGAATCTATCCGTCGTAGGTTCGGGTCGCGAATACTTTCTCCGAAGCCGCGACTTCTTTGCTATTACCTTGCTGACAGTTTCTCTAATATGATTCCCATCAATCTCGTATTGTGCCATCAAGCCACCAACAGCCGTCCGCAGCAGCATTGGTGGCTGGTTTAAGAAGCCCGTCTCTTGGAACTTCTGGCCCTGTATGGACTTTCTAAAGTCATACTGGATGACTCCACACCGTTCCATTGATGGGAACGCCCACAACAACATCGCCAAGACGAATGTCGTGCTTTTTGGTAGGAGCGCCGCCGCCGATTCCGACCATTAGACCGATCCTAAACATTCGGGAAACTGTGCAGCATATCTCTTGCAACACTCGCAGCGGACGATAGTCCGTATTCGCCGTTTGGAAGCACAGCGATAATGACATTGTGTCTTCCGATTTTGCCAAGTGTATAGTCGTTATTATCATTGGTGGATACATATTCAGGCCCTTCATGCTTCTCATCAAGAAAAGCCAGAGCAGCGACATACTCGGTGTGTATAGCGCAGATCCAACCAACGGTATAGTCAAGCGGATTAGACATGATTACGTTCAAGTCAGGGGTTCAATCTTAGTTGATGAGTTATAGCGTTGATGAAAGGAAAGTTGCCTGTAATCTGAGCAGCAGTTGTTGTCTGAGCAAGAAGATTCATTTGGGTTGGCAATTCCCTGGATCAGGTACCAAGGCATTTTCCCCGCCCCTATACTAACAGTTGCATTGCATTATTGCCCAATAACACGACTTGGCCAATCATGCGAGGCATGCCCTGAGAAAAGGATTACCATTCATTCAACTTCTAATCAATAGAACTGGTGGTCGATTTTTATTTAAAGGGTTTGTTTGCCAGCATCTTGAGTAAGCTACCTGGTAAGTGTACTCCGTATACATCTCGACATCTACGCTACGAATACAAATCACATTATGTCAATACAACTAGTCTTTGGGTACTTTTATTTCTGATTCTATTGTAATGAGAGAAAACAAACGGAAGATACTAAATAACAACCAACCTGACCATAACAACCATTGATGAAAACCATGTTCTCAATGACTTTGTT|downstream_gene_variant|MODIFIER|exon-XM_006962732.1-1|GENE_exon-XM_006962732.1-1|transcript|rna-XM_006962732.1|protein_coding||c.*4648delGinsAGTGCCTCAATATGGGACTTCTTTGGCCGTAAACACGCAATTATTCTGGATTGTCCAGCCTGAGGAACGTCGGGAACGCGGCCGAAGCAGGACTCCTCGTAGGAGAGATGGACAGAAGAGCACCTCAGCGGCATCGTCACCTGATGTCAACTTTTTCCATGAAAGATATCGAGATTCGGCCTGCCATGTTCCCCCACCAACAGCTTCATGCGCCGAGTGTGGCCCCGGGGTTGCTCCAGCTCATGGCTACTCACGAGCTTCTGGCTTCCCGACTGGCTTTTCTCCAGGAGGCAATTTGCCTGGTTGGGGTCCTTTTCCACCTTTTGGAAGAAATTAGACTTCTATCATCTTCATCCTTTCCCCTATTTTTGCTTCTTCTTTGTCATTCAACCTATGAAGGAAACGAAAAAGACACAGGGAACAGGCATCAAATATCGCGAGGTGGAGATGATAACGATGATAGGGAGGCCGAGGTTGCAATACTCGATATTATAAATGTGTGCATTTTATAACCTACACCATACATGTACTCTGAACCTGCATCTAGCTAGGGCATGTTCCGCCTCAAGCTGGGTGGCACAACATGCAATCTCACAACTGTACAGTAGGAACTAAAACAAGTCTCTGACCTAGACGGTGTTGAGAACAGTATTATATCAGGTACTGTTTCATAACAACCTGACCATTCTAGTTCTTTTTTTGGCTGAATTCCATTTGTGGCTCCGATCCTGCTCTAGTCATATGCCATTAAATCGAATGTATAAAAAGCCTGGGACTATTTTGACCCATTCTTGTCAAAGATAATTGAAAATAGAGAATGAAGTCACAGCCAAGCTATTACTATATGCACAAGCCCATAGAGTTAGAAGTTACAAAGCCAAGGGAGCACTGTCTTAGCAAGCTATATAGGTATTATTTTATAAAATTGGCGAAGAGTTATAGTTATTTTAAGTTTAATAATACAATAGCAGCGCAGCAACAGTCCTCCTTTGCCTTAGTATTTATTAACCTGATAATTAAGAAAGGAACTGATTCTCCCATTTTACCTTAAATATAAGATTCCTCTATAACAGCTCCCTTCTCAACCAGCAGCTTAATAATAGCCTCATGGCCCCTCTTAGCCGCCCGTGATAGCGGCGTCCAGCCGAATTCATCCTTTGCCTCTATATCAGCTCCCTTCTCAACCAGCAGCTTAACAATAGCCTCATGGCCCCTCTCAGCCGCCCGTGATAGCGGCATCCGGCCGTATATATCTTTTACTTCTATATCAGCTCCCTTTTTAAGCAGCAGCTTAATAATAGCCTCATGGCCCCTCTCAGCTGCCCCGTGATAGCGGCGTCCAGCCGAATTCATCCTTTGCCTCTATATCAGCTCCCTTCTCAACCAGCAGCTTAATAATAGCCTCATGGCCCCTCTCAGCCGCCTGTGATAGCGGCGTCTGGCCCGTGTTTATCTTTTTGCCTCTATATCAGCTCCCTTCTCAACCAGCAGCTTAATAAGAGCCTCATGGCCCCTCTCAGCTGCCCATGATAGCGGCGTCTGGCCGTATTTATTATCTTTTGCCTCTATATCAGCTCCCTTCTCAACCAGCAGCTTAATAAGAGCCTCATGGCCGTTCTTAGCTGCCCATATTAGCGGCGTCTGGCCGTAGTTATCATCTTTTGCCTCTATATCAGCTCCCTTCTCAACCAGTAGCTTGGCAATAGCACGATGACCGTAGTATGATGCTATTATGAGATCTGTGAGATTCCCAGTAGGACAGTAAGCGGTATGCTGTCGATAAATTGTAAACCATTTCAAGTAGCTTTTTAAACTAGTATCATAAATTCTTATGCTTGCATGTATAATGGCGGCCCCATCGATAACTTGAGCTTCGCGGAAATGACATCCCCAATGTTTAGCCGAGTAATCTAAGAACGAATTCCTGTCGGTCAAGTAGTTGGCTGTCTCATTCACTTTGATAGTAGAGCCAAGGTCAGAAATTAAACAAGTTCAGATAGAGGACACAGAGCTCTGCGAGAATATTATGTGCTTGACGAGTAGTAATAGAGTGATGCCAGCGTAGCCCTGATGGTATAGCTGTAGGAGATGCCAAATCTGCAAGGAGAAATTCGCGAGCAGTTTTGATGGAGGAAGTAAATCTTGCCATGGTAGATAGAAATGAATAATCCACACAAAGACCTAAGACGCAACTTAAAGTCATCTTCATCCTCCAAATCAAGATCATTAAAAGTATTTGTTGTATGATCATGAGTTGTGTCATTTATGTTCATAGCGATATTCATTTCCGACAGTGTGAGTGGTCGATTGGCAGCCAAGATAATGCTCAAAGCCCTCCGAACCATATATTCATTTTCAGACTTGTTAAGAATCTTGTCATATGCTTCATTAACATTCTTTGGGTGTGTTGTAATAATCAACTCAATCTCTTTACGGGTTTTTTTAATGAGCGACATTTTTTCCAGATAGTCAAACACAAGATATACCCAGAGATATGTCCGGTGGGTAGTCTCTTGCAGTTTTTTCTCCAGGTAGCTGTTAATTTGGGCTGGAAACCTTTTCTTTTCTGATAGTTGCTTAATTCGGTGCTTGATAACGCGATTTACCTCCTGGCTAATACTTTCTGATTCTTCTTCTCCCGGTATGCGGATATTTGGAAACTTCTGTAACAGGCCATGGAATTGAGATGTAATTTGCTCATATGGCCGGCATGTAAGAAGATATCTCAGCTTGTTTTCGCCGCTGCTTAAATAGTCGTTGTGAAATTGGCTTTCCAGGTTTTGCATTAGGTCCTCAAATTCAGGCTCAGCACACTCATCCAAGGCATCAAGAACTATGATAATAGGTCCTGCGTCGGGAGCTTTGATAGCGGTTTGTAAAATTTTCCAAAGCGATTGCGTAGAATCGATCAACCCCGTCCATTTGCGTGGAATTGCGGCATAGCATGTTTAATCAGATGTGGCCGTTGTAAAAAAAGCTGATGAAGTAATGCACAAAGCGCTTGACGGGAAGTATTCTGATCCTGATCTTTAAAAAAGAAGTAACAGACAGTTGCAGATTGTGACAGGCGGCCAATAAGGTATTTAGCCAATACCGATTTTCCACAACCGGGGTCTGCTGTGACTAATAGAGGGCCAGATTCTTGGTGTAACCATTCTTGGTAGTACTCATGGTTAAGGAACCATAAACATGTGTCTTCGACCCTCTCTTCAATTCGATTTTTATACCATTCGTACGTAGCGTCTTTTTCATTAGATGTAAGGCGGAACAGTCGATGGACACTCTCGTCTTTTTCAGAAAGTCTTTCATGGGCTAAGGCTTCCTGGGCTTTCAGCTGTTGTCTGGTAATATCACGGTGCTCTTCTGCAATTTCTCGATGGGTTTGTGGCAATGTCTCGATGGTTTTCTGAAATATCTCGGTAGTTTTCTGAAATATCTCGGTGGTTTTCTGCAATATCTCGGTGGTTTTCCGCAATATCCCGGTGCTGTTGAGTGACTTCATAAAGACCTATATGTGATTGATATACTTGGTATGTTGAAGCAAAGTCTCGAGATCAAGGAATTACCTGATAAAATGTTGCTGATCTTTTGTCTCAGCTTCAACTTTATTCGGAGTTATCCGATAAAGTAAATCCTTTGTATATGCTGCAGCTGCCATTGCTGCATAGCCCTGCCACGTTTTGTTTATATGTGAGTCTGCATAATCGCAGATCCCACGAATAACAAGACATGGGAAATGGTTTATTAATCCTACGGCCTCTGTTTCAAAGCAGAGAACGCCTTTCTTCGCCATTTCGTCCTCGAATTAAAGCATCTCCCATAAGTGTATTCGCCGAAGCAATCAGGCCATAGTGGATTACCGGGTCGTCATCATCTTCCTCGCGGTCAGACCGCTCGATTAGATTTGATGGGTGATTACCACAGATTACCGCACAACCAGTCTCGTTGTTTGGGGGATGAACGATCTGCGGCCGTAGAATCTATCCGTCGTAGGTTCGGGTCGCGAATACTTTCTCCGAAGCCGCGACTTCTTTGCTATTACCTTGCTGACAGTTTCTCTAATATGATTCCCATCAATCTCGTATTGTGCCATCAAGCCACCAACAGCCGTCCGCAGCAGCATTGGTGGCTGGTTTAAGAAGCCCGTCTCTTGGAACTTCTGGCCCTGTATGGACTTTCTAAAGTCATACTGGATGACTCCACACCGTTCCATTGATGGGAACGCCCACAACAACATCGCCAAGACGAATGTCGTGCTTTTTGGTAGGAGCGCCGCCGCCGATTCCGACCATTAGACCGATCCTAAACATTCGGGAAACTGTGCAGCATATCTCTTGCAACACTCGCAGCGGACGATAGTCCGTATTCGCCGTTTGGAAGCACAGCGATAATGACATTGTGTCTTCCGATTTTGCCAAGTGTATAGTCGTTATTATCATTGGTGGATACATATTCAGGCCCTTCATGCTTCTCATCAAGAAAAGCCAGAGCAGCGACATACTCGGTGTGTATAGCGCAGATCCAACCAACGGTATAGTCAAGCGGATTAGACATGATTACGTTCAAGTCAGGGGTTCAATCTTAGTTGATGAGTTATAGCGTTGATGAAAGGAAAGTTGCCTGTAATCTGAGCAGCAGTTGTTGTCTGAGCAAGAAGATTCATTTGGGTTGGCAATTCCCTGGATCAGGTACCAAGGCATTTTCCCCGCCCCTATACTAACAGTTGCATTGCATTATTGCCCAATAACACGACTTGGCCAATCATGCGAGGCATGCCCTGAGAAAAGGATTACCATTCATTCAACTTCTAATCAATAGAACTGGTGGTCGATTTTTATTTAAAGGGTTTGTTTGCCAGCATCTTGAGTAAGCTACCTGGTAAGTGTACTCCGTATACATCTCGACATCTACGCTACGAATACAAATCACATTATGTCAATACAACTAGTCTTTGGGTACTTTTATTTCTGATTCTATTGTAATGAGAGAAAACAAACGGAAGATACTAAATAACAACCAACCTGACCATAACAACCATTGATGAAAACCATGTTCTCAATGACTTTGTT|||||4648|,AGTGCCTCAATATGGGACTTCTTTGGCCGTAAACACGCAATTATTCTGGATTGTCCAGCCTGAGGAACGTCGGGAACGCGGCCGAAGCAGGACTCCTCGTAGGAGAGATGGACAGAAGAGCACCTCAGCGGCATCGTCACCTGATGTCAACTTTTTCCATGAAAGATATCGAGATTCGGCCTGCCATGTTCCCCCACCAACAGCTTCATGCGCCGAGTGTGGCCCCGGGGTTGCTCCAGCTCATGGCTACTCACGAGCTTCTGGCTTCCCGACTGGCT
TTCTCCAGGAGGCAATTTGCCTGGTTGGGGTCCTTTTCCACCTTTTGGAAGAAATTAGACTTCTATCATCTTCATCCTTTCCCCTATTTTTGCTTCTTCTTTGTCATTCAACCTATGAAGGAAACGAAAAAGACACAGGGAACAGGCATCAAATATCGCGAGGTGGAGATGATAACGATGATAGGGAGGCCGAGGTTGCAATACTCGATATTATAAATGTGTGCATTTTATAACCTACACCATACATGTACTCTGAACCTGCATCTAGCTAGGGCATGTTCCGCCTCAAGCTGGGTGGCACAACATGCAATCTCACAACTGTACAGTAGGAACTAAAACAAGTCTCTGACCTAGACGGTGTTGAGAACAGTATTATATCAGGTACTGTTTCATAACAACCTGACCATTCTAGTTCTTTTTTTGGCTGAATTCCATTTGTGGCTCCGATCCTGCTCTAGTCATATGCCATTAAATCGAATGTATAAAAAGCCTGGGACTATTTTGACCCATTCTTGTCAAAGATAATTGAAAATAGAGAATGAAGTCACAGCCAAGCTATTACTATATGCACAAGCCCATAGAGTTAGAAGTTACAAAGCCAAGGGAGCACTGTCTTAGCAAGCTATATAGGTATTATTTTATAAAATTGGCGAAGAGTTATAGTTATTTTAAGTTTAATAATACAATAGCAGCGCAGCAACAGTCCTCCTTTGCCTTAGTATTTATTAACCTGATAATTAAGAAAGGAACTGATTCTCCCATTTTACCTTAAATATAAGATTCCTCTATAACAGCTCCCTTCTCAACCAGCAGCTTAATAATAGCCTCATGGCCCCTCTTAGCCGCCCGTGATAGCGGCGTCCAGCCGAATTCATCCTTTGCCTCTATATCAGCTCCCTTCTCAACCAGCAGCTTAACAATAGCCTCATGGCCCCTCTCAGCCGCCCGTGATAGCGGCATCCGGCCGTATATATCTTTTACTTCTATATCAGCTCCCTTTTTAAGCAGCAGCTTAATAATAGCCTCATGGCCCCTCTCAGCTGCCCCGTGATAGCGGCGTCCAGCCGAATTCATCCTTTGCCTCTATATCAGCTCCCTTCTCAACCAGCAGCTTAATAATAGCCTCATGGCCCCTCTCAGCCGCCTGTGATAGCGGCGTCTGGCCCGTGTTTATCTTTTTGCCTCTATATCAGCTCCCTTCTCAACCAGCAGCTTAATAAGAGCCTCATGGCCCCTCTCAGCTGCCCATGATAGCGGCGTCTGGCCGTATTTATTATCTTTTGCCTCTATATCAGCTCCCTTCTCAACCAGCAGCTTAATAAGAGCCTCATGGCCGTTCTTAGCTGCCCATATTAGCGGCGTCTGGCCGTAGTTATCATCTTTTGCCTCTATATCAGCTCCCTTCTCAACCAGTAGCTTGGCAATAGCACGATGACCGTAGTATGATGCTATTATGAGATCTGTGAGATTCCCAGTAGGACAGTAAGCGGTATGCTGTCGATAAATTGTAAACCATTTCAAGTAGCTTTTTAAACTAGTATCATAAATTCTTATGCTTGCATGTATAATGGCGGCCCCATCGATAACTTGAGCTTCGCGGAAATGACATCCCCAATGTTTAGCCGAGTAATCTAAGAACGAATTCCTGTCGGTCAAGTAGTTGGCTGTCTCATTCACTTTGATAGTAGAGCCAAGGTCAGAAATTAAACAAGTTCAGATAGAGGACACAGAGCTCTGCGAGAATATTATGTGCTTGACGAGTAGTAATAGAGTGATGCCAGCGTAGCCCTGATGGTATAGCTGTAGGAGATGCCAAATCTGCAAGGAGAAATTCGCGAGCAGTTTTGATGGAGGAAGTAAATCTTGCCATGGTAGATAGAAATGAATAATCCACACAAAGACCTAAGACGCAACTTAAAGTCATCTTCATCCTCCAAATCAAGATCATTAAAAGTATTTGTTGTATGATCATGAGTTGTGTCATTTATGTTCATAGCGATATTCATTTCCGACAGTGTGAGTGGTCGATTGGCAGCCAAGATAATGCTCAAAGCCCTCCGAACCATATATTCATTTTCAGACTTGTTAAGAATCTTGTCATATGCTTCATTAACATTCTTTGGGTGTGTTGTAATAATCAACTCAATCTCTTTACGGGTTTTTTTAATGAGCGACATTTTTTCCAGATAGTCAAACACAAGATATACCCAGAGATATGTCCGGTGGGTAGTCTCTTGCAGTTTTTTCTCCAGGTAGCTGTTAATTTGGGCTGGAAACCTTTTCTTTTCTGATAGTTGCTTAATTCGGTGCTTGATAACGCGATTTACCTCCTGGCTAATACTTTCTGATTCTTCTTCTCCCGGTATGCGGATATTTGGAAACTTCTGTAACAGGCCATGGAATTGAGATGTAATTTGCTCATATGGCCGGCATGTAAGAAGATATCTCAGCTTGTTTTCGCCGCTGCTTAAATAGTCGTTGTGAAATTGGCTTTCCAGGTTTTGCATTAGGTCCTCAAATTCAGGCTCAGCACACTCATCCAAGGCATCAAGAACTATGATAATAGGTCCTGCGTCGGGAGCTTTGATAGCGGTTTGTAAAATTTTCCAAAGCGATTGCGTAGAATCGATCAACCCCGTCCATTTGCGTGGAATTGCGGCATAGCATGTTTAATCAGATGTGGCCGTTGTAAAAAAAGCTGATGAAGTAATGCACAAAGCGCTTGACGGGAAGTATTCTGATCCTGATCTTTAAAAAAGAAGTAACAGACAGTTGCAGATTGTGACAGGCGGCCAATAAGGTATTTAGCCAATACCGATTTTCCACAACCGGGGTCTGCTGTGACTAATAGAGGGCCAGATTCTTGGTGTAACCATTCTTGGTAGTACTCATGGTTAAGGAACCATAAACATGTGTCTTCGACCCTCTCTTCAATTCGATTTTTATACCATTCGTACGTAGCGTCTTTTTCATTAGATGTAAGGCGGAACAGTCGATGGACACTCTCGTCTTTTTCAGAAAGTCTTTCATGGGCTAAGGCTTCCTGGGCTTTCAGCTGTTGTCTGGTAATATCACGGTGCTCTTCTGCAATTTCTCGATGGGTTTGTGGCAATGTCTCGATGGTTTTCTGAAATATCTCGGTAGTTTTCTGAAATATCTCGGTGGTTTTCTGCAATATCTCGGTGGTTTTCCGCAATATCCCGGTGCTGTTGAGTGACTTCATAAAGACCTATATGTGATTGATATACTTGGTATGTTGAAGCAAAGTCTCGAGATCAAGGAATTACCTGATAAAATGTTGCTGATCTTTTGTCTCAGCTTCAACTTTATTCGGAGTTATCCGATAAAGTAAATCCTTTGTATATGCTGCAGCTGCCATTGCTGCATAGCCCTGCCACGTTTTGTTTATATGTGAGTCTGCATAATCGCAGATCCCACGAATAACAAGACATGGGAAATGGTTTATTAATCCTACGGCCTCTGTTTCAAAGCAGAGAACGCCTTTCTTCGCCATTTCGTCCTCGAATTAAAGCATCTCCCATAAGTGTATTCGCCGAAGCAATCAGGCCATAGTGGATTACCGGGTCGTCATCATCTTCCTCGCGGTCAGACCGCTCGATTAGATTTGATGGGTGATTACCACAGATTACCGCACAACCAGTCTCGTTGTTTGGGGGATGAACGATCTGCGGCCGTAGAATCTATCCGTCGTAGGTTCGGGTCGCGAATACTTTCTCCGAAGCCGCGACTTCTTTGCTATTACCTTGCTGACAGTTTCTCTAATATGATTCCCATCAATCTCGTATTGTGCCATCAAGCCACCAACAGCCGTCCGCAGCAGCATTGGTGGCTGGTTTAAGAAGCCCGTCTCTTGGAACTTCTGGCCCTGTATGGACTTTCTAAAGTCATACTGGATGACTCCACACCGTTCCATTGATGGGAACGCCCACAACAACATCGCCAAGACGAATGTCGTGCTTTTTGGTAGGAGCGCCGCCGCCGATTCCGACCATTAGACCGATCCTAAACATTCGGGAAACTGTGCAGCATATCTCTTGCAACACTCGCAGCGGACGATAGTCCGTATTCGCCGTTTGGAAGCACAGCGATAATGACATTGTGTCTTCCGATTTTGCCAAGTGTATAGTCGTTATTATCATTGGTGGATACATATTCAGGCCCTTCATGCTTCTCATCAAGAAAAGCCAGAGCAGCGACATACTCGGTGTGTATAGCGCAGATCCAACCAACGGTATAGTCAAGCGGATTAGACATGATTACGTTCAAGTCAGGGGTTCAATCTTAGTTGATGAGTTATAGCGTTGATGAAAGGAAAGTTGCCTGTAATCTGAGCAGCAGTTGTTGTCTGAGCAAGAAGATTCATTTGGGTTGGCAATTCCCTGGATCAGGTACCAAGGCATTTTCCCCGCCCCTATACTAACAGTTGCATTGCATTATTGCCCAATAACACGACTTGGCCAATCATGCGAGGCATGCCCTGAGAAAAGGATTACCATTCATTCAACTTCTAATCAATAGAACTGGTGGTCGATTTTTATTTAAAGGGTTTGTTTGCCAGCATCTTGAGTAAGCTACCTGGTAAGTGTACTCCGTATACATCTCGACATCTACGCTACGAATACAAATCACATTATGTCAATACAACTAGTCTTTGGGTACTTTTATTTCTGATTCTATTGTAATGAGAGAAAACAAACGGAAGATACTAAATAACAACCAACCTGACCATAACAACCATTGATGAAAACCATGTTCTCAATGACTTTGTT|downstream_gene_variant|MODIFIER|exon-XM_006962732.1-1|GENE_exon-XM_006962732.1-1|transcript|rna-XM_006962732.1|protein_coding||c.*4648delTinsAGTGCCTCAATATGGGACTTCTTTGGCCGTAAACACGCAATTATTCTGGATTGTCCAGCCTGAGGAACGTCGGGAACGCGGCCGAAGCAGGACTCCTCGTAGGAGAGATGGACAGAAGAGCACCTCAGCGGCATCGTCACCTGATGTCAACTTTTTCCATGAAAGATATCGAGATTCGGCCTGCCATGTTCCCCCACCAACAGCTTCATGCGCCGAGTGTGGCCCCGGGGTTGCTCCAGCTCATGGCTACTCACGAGCTTCTGGCTTCCCGACTGGCTTTTCTCCAGGAGGCAATTTGCCTGGTTGGGGTCCTTTTCCACCTTTTGGAAGAAATTAGACTTCTATCATCTTCATCCTTTCCCCTATTTTTGCTTCTTCTTTGTCATTCAACCTATGAAGGAAACGAAAAAGACACAGGGAACAGGCATCAAATATCGCGAGGTGGAGATGATAACGATGATAGGGAGGCCGAGGTTGCAATACTCGATATTATAAATGTGTGCATTTTATAACCTACACCATACATGTACTCTGAACCTGCATCTAGCTAGGGCATGTTCCGCCTCAAGCTGGGTGGCACAACATGCAATCTCACAACTGTACAGTAGGAACTAAAACAAGTCTCTGACCTAGACGGTGTTGAGAACAGTATTATATCAGGTACTGTTTCATAACAACCTGACCATTCTAGTTCTTTTTTTGGCTGAATTCCATTTGTGGCTCCGATCCTGCTCTAGTCATATGCCATTAAATCGAATGTATAAAAAGCCTGGGACTATTTTGACCCATTCTTGTCAAAGATAATTGAAAATAGAGAATGAAGTCACAGCCAAGCTATTACTATATGCACAAGCCCATAGAGTTAGAAGTTACAAAGCCAAGGGAGCACTGTCTTAGCAAGCTATATAGGTATTATTTTATAAAATTGGCGAAGAGTTATAGTTATTTTAAGTTTAATAATACAATAGCAGCGCAGCAACAGTCCTCCTTTGCCTTAGTATTTATTAACCTGATAATTAAGAAAGGAACTGATTCTCCCATTTTACCTTAAATATAAGATTCCTCTATAACAGCTCCCTTCTCAACCAGCAGCTTAATAATAGCCTCATGGCCCCTCTTAGCCGCCCGTGATAGCGGCGTCCAGCCGAATTCATCCTTTGCCTCTATATCAGCTCCCTTCTCAACCAGCAGCTTAACAATAGCCTCATGGCCCCTCTCAGCCGCCCGTGATAGCGGCATCCGGCCGTATATATCTTTTACTTCTATATCAGCTCCCTTTTTAAGCAGCAGCTTAATAATAGCCTCATGGCCCCTCTCAGCTGCCCCGTGATAGCGGCGTCCAGCCGAATTCATCCTTTGCCTCTATATCAGCTCCCTTCTCAACCAGCAGCTTAATAATAGCCTCATGGCCCCTCTCAGCCGCCTGTGATAGCGGCGTCTGGCCCGTGTTTATCTTTTTGCCTCTATATCAGCTCCCTTCTCAACCAGCAGCTTAATAAGAGCCTCATGGCCCCTCTCAGCTGCCCATGATAGCGGCGTCTGGCCGTATTTATTATCTTTTGCCTCTATATCAGCTCCCTTCTCAACCAGCAGCTTAATAAGAGCCTCATGGCCGTTCTTAGCTGCCCATATTAGCGGCGTCTGGCCGTAGTTATCATCTTTTGCCTCTATATCAGCTCCCTTCTCAACCAGTAGCTTGGCAATAGCACGATGACCGTAGTATGATGCTATTATGAGATCTGTGAGATTCCCAGTAGGACAGTAAGCGGTATGCTGTCGATAAATTGTAAACCATTTCAAGTAGCTTTTTAAACTAGTATCATAAATTCTTATGCTTGCATGTATAATGGCGGCCCCATCGATAACTTGAGCTTCGCGGAAATGACATCCCCAATGTTTAGCCGAGTAATCTAAGAACGAATTCCTGTCGGTCAAGTAGTTGGCTGTCTCATTCACTTTGATAGTAGAGCCAAGGTCAGAAATTAAACAAGTTCAGATAGAGGACACAGAGCTCTGCGAGAATATTATGTGCTTGACGAGTAGTAATAGAGTGATGCCAGCGTAGCCCTGATGGTATAGCTGTAGGAGATGCCAAATCTGCAAGGAGAAATTCGCGAGCAGTTTTGATGGAGGAAGTAAATCTTGCCATGGTAGATAGAAATGAATAATCCACACAAAGACCTAAGACGCAACTTAAAGTCATCTTCATCCTCCAAATCAAGATCATTAAAAGTATTTGTTGTATGATCATGAGTTGTGTCATTTATGTTCATAGCGATATTCATTTCCGACAGTGTGAGTGGTCGATTGGCAGCCAAGATAATGCTCAAAGCCCTCCGAACCATATATTCATTTTCAGACTTGTTAAGAATCTTGTCATATGCTTCATTAACATTCTTTGGGTGTGTTGTAATAATCAACTCAATCTCTTTACGGGTTTTTTTAATGAGCGACATTTTTTCCAGATAGTCAAACACAAGATATACCCAGAGATATGTCCGGTGGGTAGTCTCTTGCAGTTTTTTCTCCAGGTAGCTGTTAATTTGGGCTGGAAACCTTTTCTTTTCTGATAGTTGCTTAATTCGGTGCTTGATAACGCGATTTACCTCCTGGCTAATACTTTCTGATTCTTCTTCTCCCGGTATGCGGATATTTGGAAACTTCTGTAACAGGCCATGGAATTGAGATGTAATTTGCTCATATGGCCGGCATGTAAGAAGATATCTCAGCTTGTTTTCGCCGCTGCTTAAATAGTCGTTGTGAAATTGGCTTTCCAGGTTTTGCATTAGGTCCTCAAATTCAGGCTCAGCACACTCATCCAAGGCATCAAGAACTATGATAATAGGTCCTGCGTCGGGAGCTTTGATAGCGGTTTGTAAAATTTTCCAAAGCGATTGCGTAGAATCGATCAACCCCGTCCATTTGCGTGGAATTGCGGCATAGCATGTTTAATCAGATGTGGCCGTTGTAAAAAAAGCTGATGAAGTAATGCACAAAGCGCTTGACGGGAAGTATTCTGATCCTGATCTTTAAAAAAGAAGTAACAGACAGTTGCAGATTGTGACAGGCGGCCAATAAGGTATTTAGCCAATACCGATTTTCCACAACCGGGGTCTGCTGTGACTAATAGAGGGCCAGATTCTTGGTGTAACCATTCTTGGTAGTACTCATGGTTAAGGAACCATAAACATGTGTCTTCGACCCTCTCTTCAATTCGATTTTTATACCATTCGTACGTAGCGTCTTTTTCATTAGATGTAAGGCGGAACAGTCGATGGACACTCTCGTCTTTTTCAGAAAGTCTTTCATGGGCTAAGGCTTCCTGGGCTTTCAGCTGTTGTCTGGTAATATCACGGTGCTCTTCTGCAATTTCTCGATGGGTTTGTGGCAATGTCTCGATGGTTTTCTGAAATATCTCGGTAGTTTTCTGAAATATCTCGGTGGTTTTCTGCAATATCTCGGTGGTTTTCCGCAATATCCCGGTGCTGTTGAGTGACTTCATAAAGACCTATATGTGATTGATATACTTGGTATGTTGAAGCAAAGTCTCGAGATCAAGGAATTACCTGATAAAATGTTGCTGATCTTTTGTCTCAGCTTCAACTTTATTCGGAGTTATCCGATAAAGTAAATCCTTTGTATATGCTGCAGCTGCCATTGCTGCATAGCCCTGCCACGTTTTGTTTATATGTGAGTCTGCATAATCGCAGATCCCACGAATAACAAGACATGGGAAATGGTTTATTAATCCTACGGCCTCTGTTTCAAAGCAGAGAACGCCTTTCTTCGCCATTTCGTCCTCGAATTAAAGCATCTCCCATAAGTGTATTCGCCGAAGCAATCAGGCCATAGTGGATTACCGGGTCGTCATCATCTTCCTCGCGGTCAGACCGCTCGATTAGATTTGATGGGTGATTACCACAGATTACCGCACAACCAGTCTCGTTGTTTGGGGGATGAACGATCTGCGGCCGTAGAATCTATCCGTCGTAGGTTCGGGTCGCGAATACTTTCTCCGAAGCCGCGACTTCTTTGCTATTACCTTGCTGACAGTTTCTCTAATATGATTCCCATCAATCTCGTATTGTGCCATCAAGCCACCAACAGCCGTCCGCAGCAGCATTGGTGGCTGGTTTAAGAAGCCCGTCTCTTGGAACTTCTGGCCCTGTATGGACTTTCTAAAGTCATACTGGATGACTCCACACCGTTCCATTGATGGGAACGCCCACAACAACATCGCCAAGACGAATGTCGTGCTTTTTGGTAGGAGCGCCGCCGCCGATTCCGACCATTAGACCGATCCTAAACATTCGGGAAACTGTGCAGCATATCTCTTGCAACACTCGCAGCGGACGATAGTCCGTATTCGCCGTTTGGAAGCACAGCGATAATGACATTGTGTCTTCCGATTTTGCCAAGTGTATAGTCGTTATTATCATTGGTGGATACATATTCAGGCCCTTCATGCTTCTCATCAAGAAAAGCCAGAGCAGCGACATACTCGGTGTGTATAGCGCAGATCCAACCAACGGTATAGTCAAGCGGATTAGACATGATTACGTTCAAGTCAGGGGTTCAATCTTAGTTGATGAGTTATAGCGTTGATGAAAGGAAAGTTGCCTGTAATCTGAGCAGCAGTTGTTGTCTGAGCAAGAAGATTCATTTGGGTTGGCAATTCCCTGGATCAGGTACCAAGGCATTTTCCCCGCCCCTATACTAACAGTTGCATTGCATTATTGCCCAATAACACGACTTGGCCAATCATGCGAGGCATGCCCTGAGAAAAGGATTACCATTCATTCAACTTCTAATCAATAGAACTGGTGGTCGATTTTTATTTAAAGGGTTTGTTTGCCAGCATCTTGAGTAAGCTACCTGGTAAGTGTACTCCGTATACATCTCGACATCTACGCTACGAATACAAATCACATTATGTCAATACAACTAGTCTTTGGGTACTTTTATTTCTGATTCTATTGTAATGAGAGAAAACAAACGGAAGATACTAAATAACAACCAACCTGACCATAACAACCATTGATGAAAACCATGTTCTCAATGACTTTGTT|||||4648|,AGTGCCTCAATATGGGACTTCTTTGGCCGTAAACACGCAATTATTCTGGATTGTCCAGCCTGAGGAACGTCGGGAACGCGGCCGAAGCAGGACTCCTCGTAGGAGAGATGGACAGAAGAGCACCTCAGCGGCATCGTCACCTGATGTCAACTTTTTCCATGAAAGATATCGAGATTCGGCCTGCCATGTTCCCCCACCAACAGCTTCATGCGCCGAGTGTGGCCCCGGGGTTGCTCCAGCTCATGGCTACTCACGAGCTTCTGGCTTCCCGACTGGCTTTTCTCCAGGAGGCAATTTGCCTGGTTGGGGTCCTTTTCCACCTTTTGGAAGAAATTAGACTTCTATCATCTTCATCCTTTCCCCTATTTTTGCTTCTTCTTTGTCATTCAACCTATGAAGGAAACGAAAAAGACACAGGGAACAGGCATCAAATATCGCGAGGTGGAGATGATAACGATGATAGGGAGGCCGAGGTTGCAATACTCGATATTATAAATGTGTGCATTTTATAACCTACACCATACATGTACTCTGAACCTGCATCTAGCTAGGGCATGTTCCGCCTCAAGCTGGGTGGCACAACATGCAATCTCACAACTGTACAGTAGGAACTAAAACAAGTCTCTGACCTAGACGGTGTTGAGAACAGTATTATATCAGGTACTGTTTCATAACAACCTGACCATTCTAGTTCTTTTTTTGGCTGAATTCCATTTGTGGCTCCGATCCTGCTCTAGTCATATGCCATTAAATCGAATGTATAAAAAGCCTGGGACTATTTTGACCCATTCTTGTCAAAGATAATTGAAAATAGAGAATGAAGTCACAGCCAAGCTATTACTATATGCACAAGCCCATAGAGTTAGAAGTTACAAAGCCAAGGGAGCACTGTCTTAGCAAGCTATATAGGTATTATTTTATAAAATTGGCGAAGAGTTATAGTTATTTTAAGTTTAATAATACAATAGCAGCGCAGCAACAGTCCTCCTTTGCCTTAGTATTTATTAACCTGATAATTAAGAAAGGAACTGATTCTCCCATTTTACCTTAAATATAAGATTCCTCTATAACAGCTCCCTTCTCAACCAGCAGCTTAATAATAGCCTCATGGCCCCTCTTAGCCGCCCGTGATAGCGGCGTCCAGCCGAATTCATCCTTTGCCTCTATATCAGCTCCCTTCTCAACCAGCAGCTTAACAATAGCCTCATGGCCCCTCTCAGCCGCCCGTGATAGCGGCATCCGGCCGTATATATCTTTTACTTCTATATCAGCTCCCTTTTTAAGCAGCAGCTTAATAATAGCCTCATGGCCCCTCTCAGCTGCCCCGTGATAGCGGCGTCCAGCCGAATTCATCCTTTGCCTCTATATCAGCTCCCTTCTCAACCAGCAGCTTAATAATAGCCTCATGGCCCCTCTCAGCCGCCTGTGATAGCGGCGTCTGGCCCGTGTTTATCTTTTTGCCTCTATATCAGCTCCCTTCTCAACCAGCAGCTTAATAAGAGCCTCATGGCCCCTCTCAGCTGCCCATGATAGCGGCGTCTGGCCGTATTTATTATCTTTTGCCTCTATATCAGCTCCCTTCTCAACCAGCAGCTTAATAAGAGCCTCATGGCCGTTCTTAGCTGCCCATATTAGCGGCGTCTGGCCGTAGTTATCATCTTTTGCCTCTATATCAGCTCCCTTCTCAACCAGTAGCTTGGCAATAGCACGATGACCGTAGTATGATGCTATTATGAGATCTGTGAGATTCCCAGTAGGACAGTAAGCGGTATGCTGTCGATAAATTGTAAACCATTTCAAGTAGCTTTTTAAACTAGTATCATAAATTCTTATGCTTGCATGTATAATGGCGGCCCCATCGATAACTTGAGCTTCGCGGAAATGACATCCCCAATGTTTAGCCGAGTAATCTAAGAACGAATTCCTGTCGGTCAAGTAGTTGGCTGTCTCATTCACTTTGATAGTAGAGCCAAGGTCAGAAATTAAACAAGTTCAGATAGAGGACACAGAGCTCTGCGAGAATATTATGTGCTTGACGAGTAGTAATAGAGTGATGCCAGCGTAGCCCTGATGGTATAGCTGTAGGAGATGCCAAATCTGCAAGGAGAAATTCGCGAGCAGTTTTGATGGAGGAAGTAAATCTTGCCATGGTAGATAGAAATGAATAATCCACACAAAGACCTAAGACGCAACTTAAAGTCATCTTCATCCTCCAAATCAAGATCATTAAAAGTATTTGTTGTATGATCATGAGTTGTGTCATTTATGTTCATAGCGATATTCATTTCCGACAGTGTGAGTGGTCGATTGGCAGCCAAGATAATGCTCAAAGCCCTCCGAACCATATATTCATTTTCAGACTTGTTAAGAATCTTGTCATATGCTTCATTAACATTCTTTGGGTGTGTTGTAATAATCAACTCAATCTCTTTACGGGTTTTTTTAATGAGCGACATTTTTTCCAGATAGTCAAACACAAGATATACCCAGAGATATGTCCGGTGGGTAGTCTCTTGCAGTTTTTTCTCCAGGTAGCTGTTAATTTGGGCTGGAAACCTTTTCTTTTCTGATAGTTGCTTAATTCGGTGCTTGATAACGCGATTTACCTCCTGGCTAATACTTTCTGATTCTTCTTCTCCCGGTATGCGGATATTTGGAAACTTCTGTAACAGGCCATGGAATTGAGATGTAATTTGCTCATATGGCCGGCATGTAAGAAGATATCTCAGCTTGTTTTCGCCGCTGCTTAAATAGTCGTTGTGAAATTGGCTTTCCAGGTTTTGCATTAGGTCCTCAAATTCAGGCTCAGCACACTCATCCAAGGCATCAAGAACTATGATAATAGGTCCTGCGTCGGGAGCTTTGATAGCGGTTTGTAAAATTTTCCAAAGCGATTGCGTAGAATCGATCAACCCCGTCCATTTGCGTGGAATTGCGGCATAGCATGTTTAATCAGATGTGGCCGTTGTAAAAAAAGCTGATGAAGTAATGCACAAAGCGCTTGACGGGAAGTATTCTGATCCTGATCTTTAAAAAAGAAGTAACAGACAGTTGCAGATTGTGACAGGCGGCCAATAAGGTATTTAGCCAATACCGATTTTCCACAACCGGGGTCTGCTGTGACTAATAGAGGGCCAGATTCTTGGTGTAACCATTCTTGGTAGTACTCATGGTTAAGGAACCATAAACATGTGTCTTCGACCCTCTCTTCAATTCGATTTTTATACCATTCGTACGTAGCGTCTTTTTCATTAGATGTAAGGCGGAACAGTCGATGGACACTCTCGTCTTTTTCAGAAAGTCTTTCATGGGCTAAGGCTTCCTGGGCTTTCAGCTGTTGTCTGGTAATATCACGGTGCTCTTCTGCAATTTCTCGATGGGTTTGTGGCAATGTCTCGATGGTTTTCTGAAATATCTCGGTAGTTTTCTGAAATATCTCGGTGGTTTTCTGCAATATCTCGGTGGTTTTCCGCAATATCCCGGTGCTGTTGAGTGACTTCATAAAGACCTATATGTGATTGATATACTTGGTATGTTGAAGCAAAGTCTCGAGATCAAGGAATTACCTGATAAAATGTTGCTGATCTTTTGTCTCAGCTTCAACTTTATTCGGAGTTATCCGATAAAGTAAATCCTTTGTATATGCTGCAGCTGCCATTGCTGCATAGCCCTGCCACGTTTTGTTTATATGTGAGTCTGCATAATCGCAGATCCCACGAATAACAAGACATGGGAAATGGTTTATTAATCCTACGGCCTCTGTTTCAAAGCAGAGAACGCCTTTCTTCGCCATTTCGTCCTCGAATTAAAGCATCTCCCATAAGTGTATTCGCCGAAGCAATCAGGCCATAGTGGATTACCGGGTCGTCATCATCTTCCTCGCGGTCAGACCGCTCGATTAGATTTGATGGGTGATTACCACAGATTACCGCACAACCAGTCTCGTTGTTTGGGGGATGAACGATCTGCGGCCGTAGAATCTATCCGTCGTAGGTTCGGGTCGCGAATACTTTCTCCGAAGCCGCGACTTCTTTGCTATTACCTTGCTGACAGTTTCTCTAATATGATTCCCATCAATCTCGTATTGTGCCATCAAGCCACCAACAGCCGTCCGCAGCAGCATTGGTGGCTGGTTTAAGAAGCCCGTCTCTTGGAACTTCTGGCCCTGTATGGACTTTCTAAAGTCATACTGGATGACTCCACACCGTTCCATTGATGGGAACGCCCACAACAACATCGCCAAGACGAATGTCGTGCTTTTTGGTAGGAGCGCCGCCGCCGATTCCGACCATTAGACCGATCCTAAACATTCGGGAAACTGTGCAGCATATCTCTTGCAACACTCGCAGCGGACGATAGTCCGTATTCGCCGTTTGGAAGCACAGCGATAATGACATTGTGTCTTCCGATTTTGCCAAGTGTATAGTCGTTATTATCATTGGTGGATACATATTCAGGCCCTTCATGCTTCTCATCAAGAAAAGCCAGAGCAGCGACATACTCGGTGTGTATAGCGCAGATCCAACCAACGGTATAGTCAAGCGGATTAGACATGATTACGTTCAAGTCAGGGGTTCAATCTTAGTTGATGAGTTATAGCGTTGATGAAAGGAAAGTTGCCTGTAATCTGAGCAGCAGTTGTTGTCTGAGCAAGAAGATTCATTTGGGTTGGCAATTCCCTGGATCAGGTACCAAGGCATTTTCCCCGCCCCTATACTAACAGTTGCATTGCATTATTGCCCAATAACACGACTTGGCCAATCATGCGAGGCATGCCCTGAGAAAAGGATTACCATTCATTCAACTTCTAATCAATAGAACTGGTGGTCGATTTTTATTTAAAGGGTTTGTTTGCCAGCATCTTGAGTAAGCTACCTGGTAAGTGTACTCCGTATACATCTCGACATCTACGCTACGAATACAAATCACATTATGTCAATACAACTAGTCTTTGGGTACTTTTATTTCTGATTCTATTGTAATGAGAGAAAACAAACGGAAGATACTAAATAACAACCAACCTGACCATAACAACCATTGATGAAAACCATGTTCTCAATGACTTTGTT|downstream_gene_variant|MODIFIER|TRIREDRAFT_104584|gene-TRIREDRAFT_104584|transcript|XM_006962733.1|protein_coding||c.*2398_*2399insAGTGCCTCAATATGGGACTTCTTTGGCCGTAAACACGCAATTATTCTGGATTGTCCAGCCTGAGGAACGTCGGGAACGCGGCCGAAGCAGGACTCCTCGTAGGAGAGATGGACAGAAGAGCACCTCAGCGGCATCGTCACCTGATGTCAACTTTTTCCATGAAAGATATCGAGATTCGGCCTGCCATGTTCCCCCACCAACAGCTTCATGCGCCGAGTGTGGCCCCGGGGTTGCTCCAGCTCATGGCTACTCACGAGCTTCTGGCTTCCCGACTGGCTTTTCTCCAGGAGGCAATTTGCCTGGTTGGGGTCCTTTTCCACCTTTTGGAAGAAATTAGACTTCTATCATCTTCATCCTTTCCCCTATTTTTGCTTCTTCTTTGTCATTCAACCTATGAAGGAAACGAAAAAGACACAGGGAACAGGCATCAAATATCGCGAGGTGGAGATGATAACGATGATAGGGAGGCCGAGGTTGCAATACTCGATATTATAAATGTGTGCATTTTATAACCTACACCATACATGTACTCTGAACCTGCATCTAGCTAGGGCATGTTCCGCCTCAAGCTGGGTGGCACAACATGCAATCTCACAACTGTACAGTAGGAACTAAAACAAGTCTCTGACCTAGACGGTGTTGAGAACAGTATTATATCAGGTACTGTTTCATAACAACCTGACCATTCTAGTTCTTTTTTTGGCTGAATTCCATTTGTGGCTCCGATCCTGCTCTAGTCATATGCCATTAAATCGAATGTATAAAAAGCCTGGGACTATTTTGACCCATTCTTGTCAAAGATAATTGAAAATAGAGAATGAAGTCACAGCCAAGCTATTACTATATGCACAAGCCCATAGAGTTAGAAGTTACAAAGCCAAGGGAGCACTGTCTTAGCAAGCTATATAGGTATTATTTTATAAAATTGGCGAAGAGTTATAGTTATTTTAAGTTTAATAATACAATAGCAGCGCAGCAACAGTCCTCCTTTGCCTTAGTATTTATTAACCTGATAATTAAGAAAGGAACTGATTCTCCCATTTTACCTTAAATATAAGATTCCTCTATAACAGCTCCCTTCTCAACCAGCAGCTTAATAATAGCCTCATGGCCCCTCTTAGCCGCCCGTGATAGCGGCGTCCAGCCGAATTCATCCTTTGCCTCTATATCAGCTCCCTTCTCAACCAGCAGCTTAACAATAGCCTCATGGCCCCTCTCAGCCGCCCGTGATAGCGGCATCCGGCCGTATATATCTTTTACTTCTATATCAGCTCCCTTTTTAAGCAGCAGCTTAATAATAGCCTCATGGCCCCTCTCAGCTGCCCCGTGATAGCGGCGTCCAGCCGAATTCATCCTTTGCCTCTATATCAGCTCCCTTCTCAACCAGCAGCTTAATAATAGCCTCATGGCCCCTCTCAGCCGCCTGTGATAGCGGCGTCTGGCCCGTGTTTATCTTTTTGCCTCTATATCAGCTCCCTTCTCAACCAGCAGCTTAATAAGAGCCTCATGGCCCCTCTCAGCTGCCCATGATAGCGGCGTCTGGCCGTATTTATTATCTTTTGCCTCTATATCAGCTCCCTTCTCAACCAGCAGCTTAATAAGAGCCTCATGGCCGTTCTTAGCTGCCCATATTAGCGGCGTCTGGCCGTAGTTATCATCTTTTGCCTCTATATCAGCTCCCTTCTCAACCAGTAGCTTGGCAATAGCACGATGACCGTAGTATGATGCTATTATGAGATCTGTGAGATTCCCAGTAGGACAGTAAGCGGTATGCTGTCGATAAATTGTAAACCATTTCAAGTAGCTTTTTAAACTAGTATCATAAATTCTTATGCTTGCATGTATAATGGCGGCCCCATCGATAACTTGAGCTTCGCGGAAATGACATCCCCAATGTTTAGCCGAGTAATCTAAGAACGAATTCCTGTCGGTCAAGTAGTTGGCTGTCTCATTCACTTTGATAGTAGAGCCAAGGTCAGAAATTAAACAAGTTCAGATAGAGGACACAGAGCTCTGCGAGAATATTATGTGCTTGACGAGTAGTAATAGAGTGATGCCAGCGTAGCCCTGATGGTATAGCTGTAGGAGATGCCAAATCTGCAAGGAGAAATTCGCGAGCAGTTTTGATGGAGGAAGTAAATCTTGCCATGGTAGATAGAAATGAATAATCCACACAAAGACCTAAGACGCAACTTAAAGTCATCTTCATCCTCCAAATCAAGATCATTAAAAGTATTTGTTGTATGATCATGAGTTGTGTCATTTATGTTCATAGCGATATTCATTTCCGACAGTGTGAGTGGTCGATTGGCAGCCAAGATAATGCTCAAAGCCCTCCGAACCATATATTCATTTTCAGACTTGTTAAGAATCTTGTCATATGCTTCATTAACATTCTTTGGGTGTGTTGTAATAATCAACTCAATCTCTTTACGGGTTTTTTTAATGAGCGACATTTTTTCCAGATAGTCAAACACAAGATATACCCAGAGATATGTCCGGTGGGTAGTCTCTTGCAGTTTTTTCTCCAGGTAGCTGTTAATTTGGGCTGGAAACCTTTTCTTTTCTGATAGTTGCTTAATTCGGTGCTTGATAACGCGATTTACCTCCTGGCTAATACTTTCTGATTCTTCTTCTCCCGGTATGCGGATATTTGGAAACTTCTGTAACAGGCCATGGAATTGAGATGTAATTTGCTCATATGGCCGGCATGTAAGAAGATATCTCAGCTTGTTTTCGCCGCTGCTTAAATAGTCGTTGTGAAATTGGCTTTCCAGGTTTTGCATTAGGTCCTCAAATTCAGGCTCAGCACACTCATCCAAGGCATCAAGAACTATGATAATAGGTCCTGCGTCGGGAGCTTTGATAGCGGTTTGTAAAATTTTCCAAAGCGATTGCGTAGAATCGATCAACCCCGTCCATTTGCGTGGAATTGCGGCATAGCATGTTTAATCAGATGTGGCCGTTGTAAAAAAAGCTGATGAAGTAATGCACAAAGCGCTTGACGGGAAGTATTCTGATCCTGATCTTTAAAAAAGAAGTAACAGACAGTTGCAGATTGTGACAGGCGGCCAATAAGGTATTTAGCCAATACCGATTTTCCACAACCGGGGTCTGCTGTGACTAATAGAGGGCCAGATTCTTGGTGTAACCATTCTTGGTAGTACTCATGGTTAAGGAACCATAAACATGTGTCTTCGACCCTCTCTTCAATTCGATTTTTATACCATTCGTACGTAGCGTCTTTTTCATTAGATGTAAGGCGGAACAGTCGATGGACACTCTCGTCTTTTTCAGAAAGTCTTTCATGGGCTAAGGCTTCCTGGGCTTTCAGCTGTTGTCTGGTAATATCACGGTGCTCTTCTGCAATTTCTCGATGGGTTTGTGGCAATGTCTCGATGGTTTTCTGAAATATCTCGGTAGTTTTCTGAAATATCTCGGTGGTTTTCTGCAATATCTCGGTGGTTTTCCGCAATATCCCGGTGCTGTTGAGTGACTTCATAAAGACCTATATGTGATTGATATACTTGGTATGTTGAAGCAAAGTCTCGAGATCAAGGAATTACCTGATAAAATGTTGCTGATCTTTTGTCTCAGCTTCAACTTTATTCGGAGTTATCCGATAAAGTAAATCCTTTGTATATGCTGCAGCTGCCATTGCTGCATAGCCCTGCCACGTTTTGTTTATATGTGAGTCTGCATAATCGCAGATCCCACGAATAACAAGACATGGGAAATGGTTTATTAATCCTACGGCCTCTGTTTCAAAGCAGAGAACGCCTTTCTTCGCCATTTCGTCCTCGAATTAAAGCATCTCCCATAAGTGTATTCGCCGAAGCAATCAGGCCATAGTGGATTACCGGGTCGTCATCATCTTCCTCGCGGTCAGACCGCTCGATTAGATTTGATGGGTGATTACCACAGATTACCGCACAACCAGTCTCGTTGTTTGGGGGATGAACGATCTGCGGCCGTAGAATCTATCCGTCGTAGGTTCGGGTCGCGAATACTTTCTCCGAAGCCGCGACTTCTTTGCTATTACCTTGCTGACAGTTTCTCTAATATGATTCCCATCAATCTCGTATTGTGCCATCAAGCCACCAACAGCCGTCCGCAGCAGCATTGGTGGCTGGTTTAAGAAGCCCGTCTCTTGGAACTTCTGGCCCTGTATGGACTTTCTAAAGTCATACTGGATGACTCCACACCGTTCCATTGATGGGAACGCCCACAACAACATCGCCAAGACGAATGTCGTGCTTTTTGGTAGGAGCGCCGCCGCCGATTCCGACCATTAGACCGATCCTAAACATTCGGGAAACTGTGCAGCATATCTCTTGCAACACTCGCAGCGGACGATAGTCCGTATTCGCCGTTTGGAAGCACAGCGATAATGACATTGTGTCTTCCGATTTTGCCAAGTGTATAGTCGTTATTATCATTGGTGGATACATATTCAGGCCCTTCATGCTTCTCATCAAGAAAAGCCAGAGCAGCGACATACTCGGTGTGTATAGCGCAGATCCAACCAACGGTATAGTCAAGCGGATTAGACATGATTACGTTCAAGTCAGGGGTTCAATCTTAGTTGATGAGTTATAGCGTTGATGAAAGGAAAGTTGCCTGTAATCTGAGCAGCAGTTGTTGTCTGAGCAAGAAGATTCATTTGGGTTGGCAATTCCCTGGATCAGGTACCAAGGCATTTTCCCCGCCCCTATACTAACAGTTGCATTGCATTATTGCCCAATAACACGACTTGGCCAATCATGCGAGGCATGCCCTGAGAAAAGGATTACCATTCATTCAACTTCTAATCAATAGAACTGGTGGTCGATTTTTATTTAAAGGGTTTGTTTGCCAGCATCTTGAGTAAGCTACCTGGTAAGTGTACTCCGTATACATCTCGACATCTACGCTACGAATACAAATCACATTATGTCAATACAACTAGTCTTTGGGTACTTTTATTTCTGATTCTATTGTAATGAGAGAAAACAAACGGAAGATACTAAATAACAACCAACCTGACCATAACAACCATTGATGAAAACCATGTTCTCAATGACTTTGTT|||||1564|WARNING_TRANSCRIPT_NO_START_CODON,AGTGCCTCAATATGGGACTTCTTTGGCCGTAAACACGCAATTATTCTGGATTGTCCAGCCTGAGGAACGTCGGGAACGCGGCCGAAGCAGGACTCCTCGTAGGAGAGATGGACAGAAGAGCACCTCAGCGGCATCGTCACCTGATGTCAACTTTTTCCATGAAAGATATCGAGATTCGGCCTGCCATGTTCCCCCACCAACAGCTTCATGCGCCGAGTGTGGCCCCGGGGTTGCTCCAGCTCATGGCTACTCACGAGCTTCTGGCTTCCCGACTGGCTTTTCTCCAGGAGGCAATTTGCCTGGTTGGGGTCCTTTTCCACCTTTTGGAAGAAATTAGACTTCTATCATCTTCATCCTTTCCCCTATTTTTGCTTCTTCTTTGTCATTCAACCTATGAAGGAAACGAAAAAGACACAGGGAACAGGCATCAAATATCGCGAGGTGGAGATGATAACGATGATAGGGAGGCCGAGGTTGCAATACTCGATATTATAAATGTGTGCATTTTATAACCTACACCATACATGTACTCTGAACCTGCATCTAGCTAGGGCATGTTCCGCCTCAAGCTGGGTGGCACAACATGCAATCTCACAACTGTACAGTAGGAACTAAAACAAGTCTCTGACCTAGACGGTGTTGAGAACAGTATTATATCAGGTACTGTTTCATAACAACCTGACCATTCTAGTTCTTTTTTTGGCTGAATTCCATTTGTGGCTCCGATCCTGCTCTAGTCATATGCCATTAAATCGAATGTATAAAAAGCCTGGGACTATTTTGACCCATTCTTGTCAAAGATAATTGAAAATAGAGAATGAAGTCACAGCCAAGCTATTACTATATGCACAAGCCCATAGAGTTAGAAGTTACAAAGCCAAGGGAGCACTGTCTTAGCAAGCTATATAGGTATTATTTTATAAAATTGGCGAAGAGTTATAGTTATTTTAAGTTTAATAATACAATAGCAGCGCAGCAACAGTCCTCCTTTGCCTTAGTATTTATTAACCTGATAATTAAGAAAGGAACTGATTCTCCCATTTTACCTTAAATATAAGATTCCTCTATAACAGCTCCCTTCTCAACCAGCAGCTTAATAATAGCCTCATGGCCCCTCTTAGCCGCCCGTGATAGCGGCGTCCAGCCGAATTCATCCTTTGCCTCTATATCAGCTCCCTTCTCAACCAGCAGCTTAACAATAGCCTCATGGCCCCTCTCAGCCGCCCGTGATAGCGGCATCCGGCCGTATATATCTTTTACTTCTATATCAGCTCCCTTTTTAAGCAGCAGCTTAATAATAGCCTCATGGCCCCTCTCAGCTGCCCCGTGATAGCGGCGTCCAGCCGAATTCATCCTTTGCCTCTATATCAGCTCCCTTCTCAACCAGCAGCTTAATAATAGCCTCATGGCCCCTCTCAGCCGCCTGTGATAGCGGCGTCTGGCCCGTGTTTATCTTTTTGCCTCTATATCAGCTCCCTTCTCAACCAGCAGCTTAATAAGAGCCTCATGGCCCCTCTCAGCTGCCCATGATAGCGGCGTCTGGCCGTATTTATTATCTTTTGCCTCTATATCAGCTCCCTTCTCAACCAGCAGCTTAATAAGAGCCTCATGGCCGTTCTTAGCTGCCCATATTAGCGGCGTCTGGCCGTAGTTATCATCTTTTGCCTCTATATCAGCTCCCTTCTCAACCAGTAGCTTGGCAATAGCACGATGACCGTAGTATGATGCTATTATGAGATCTGTGAGATTCCCAGTAGGACAGTAAGCGGTATGCTGTCGATAAATTGTAAACCATTTCAAGTAGCTTTTTAAACTAGTATCATAAATTCTTATGCTTGCATGTATAATGGCGGCCCCATCGATAACTTGAGCTTCGCGGAAATGACATCCCCAATGTTTAGCCGAGTAATCTAAGAACGAATTCCTGTCGGTCAAGTAGTTGGCTGTCTCATTCACTTTGATAGTAGAGCCAAGGTCAGAAATTAAACAAGTTCAGATAGAGGACACAGAGCTCTGCGAGAATATTATGTGCTTGACGAGTAGTAATAGAGTGATGCCAGCGTAGCCCTGATGGTATAGCTGTAGGAGATGCCAAATCTGCAAGGAGAAATTCGCGAGCAGTTTTGATGGAGGAAGTAAATCTTGCCATGGTAGATAGAAATGAATAATCCACACAAAGACCTAAGACGCAACTTAAAGTCATCTTCATCCTCCAAATCAAGATCATTAAAAGTATTTGTTGTATGATCATGAGTTGTGTCATTTATGTTCATAGCGATATTCATTTCCGACAGTGTGAGTGGTCGATTGGCAGCCAAGATAATGCTCAAAGCCCTCCGAACCATATATTCATTTTCAGACTTGTTAAGAATCTTGTCATATGCTTCATTAACATTCTTTGGGTGTGTTGTAATAATCAACTCAATCTCTTTACGGGTTTTTTTAATGAGCGACATTTTTTCCAGATAGTCAAACACAAGATATACCCAGAGATATGTCCGGTGGGTAGTCTCTTGCAGTTTTTTCTCCAGGTAGCTGTTAATTTGGGCTGGAAACCTTTTCTTTTCTGATAGTTGCTTAATTCGGTGCTTGATAACGCGATTTACCTCCTGGCTAATACTTTCTGATTCTTCTTCTCCCGGTATGCGGATATTTGGAAACTTCTGTAACAGGCCATGGAATTGAGATGTAATTTGCTCATATGGCCGGCATGTAAGAAGATATCTCAGCTTGTTTTCGCCGCTGCTTAAATAGTCGTTGTGAAATTGGCTTTCCAGGTTTTGCATTAGGTCCTCAAATTCAGGCTCAGCACACTCATCCAAGGCATCAAGAACTATGATAATAGGTCCTGCGTCGGGAGCTTTGATAGCGGTTTGTAAAATTTTCCAAAGCGATTGCGTAGAATCGATCAACCCCGTCCATTTGCGTGGAATTGCGGCATAGCATGTTTAATCAGATGTGGCCGTTGTAAAAAAAGCTGATGAAGTAATGCACAAAGCGCTTGACGGGAAGTATTCTGATCCTGATCTTTAAAAAAGAAGTAACAGACAGTTGCAGATTGTGACAGGCGGCCAATAAGGTATTTAGCCAATACCGATTTTCCACAACCGGGGTCTGCTGTGACTAATAGAGGGCCAGATTCTTGGTGTAACCATTCTTGGTAGTACTCATGGTTAAGGAACCATAAACATGTGTCTTCGACCCTCTCTTCAATTCGATTTTTATACCATTCGTACGTAGCGTCTTTTTCATTAGATGTAAGGCGGAACAGTCGATGGACACTCTCGTCTTTTTCAGAAAGTCTTTCATGGGCTAAGGCTTCCTGGGCTTTCAGCTGTTGTCTGGTAATATCACGGTGCTCTTCTGCAATTTCTCGATGGGTTTGTGGCAATGTCTCGATGGTTTTCTGAAATATCTCGGTAGTTTTCTGAAATATCTCGGTGGTTTTCTGCAATATCTCGGTGGTTTTCCGCAATATCCCGGTGCTGTTGAGTGACTTCATAAAGACCTATATGTGATTGATATACTTGGTATGTTGAAGCAAAGTCTCGAGATCAAGGAATTACCTGATAAAATGTTGCTGATCTTTTGTCTCAGCTTCAACTTTATTCGGAGTTATCCGATAAAGTAAATCCTTTGTATATGCTGCAGCTGCCATTGCTGCATAGCCCTGCCACGTTTTGTTTATATGTGAGTCTGCATAATCGCAGATCCCACGAATAACAAGACATGGGAAATGGTTTATTAATCCTACGGCCTCTGTTTCAAAGCAGAGAACGCCTTTCTTCGCCATTTCGTCCTCGAATTAAAGCATCTCCCATAAGTGTATTCGCCGAAGCAATCAGGCCATAGTGGATTACCGGGTCGTCATCATCTTCCTCGCGGTCAGACCGCTCGATTAGATTTGATGGGTGATTACCACAGATTACCGCACAACCAGTCTCGTTGTTTGGGGGATGAACGATCTGCGGCCGTAGAATCTATCCGTCGTAGGTTCGGGTCGCGAATACTTTCTCCGAAGCCGCGACTTCTTTGCTATTACCTTGCTGACAGTTTCTCTAATATGATTCCCATCAATCTCGTATTGTGCCATCAAGCCACCAACAGCCGTCCGCAGCAGCATTGGTGGCTGGTTTAAGAAGCCCGTCTCTTGGAACTTCTGGCCCTGTATGGACTTTCTAAAGTCATACTGGATGACTCCACACCGTTCCATTGATGGGAACGCCCACAACAACATCGCCAAGACGAATGTCGTGCTTTTTGGTAGGAGCGCCGCCGCCGATTCCGACCATTAGACCGATCCTAAACATTCGGGAAACTGTGCAGCATATCTCTTGCAACACTCGCAGCGGACGATAGTCCGTATTCGCCGTTTGGAAGCACAGCGATAATGACATTGTGTCTTCCGATTTTGCCAAGTGTATAGTCGTTATTATCATTGGTGGATACATATTCAGGCCCTTCATGCTTCTCATCAAGAAAAGCCAGAGCAGCGACATACTCGGTGTGTATAGCGCAGATCCAACCAACGGTATAGTCAAGCGGATTAGACATGATTACGTTCAAGTCAGGGGTTCAATCTTAGTTGATGAGTTATAGCGTTGATGAAAGGAAAGTTGCCTGTAATCTGAGCAGCAGTTGTTGTCTGAGCAAGAAGATTCATTTGGGTTGGCAATTCCCTGGATCAGGTACCAAGGCATTTTCCCCGCCCCTATACTAACAGTTGCATTGCATTATTGCCCAATAACACGACTTGGCCAATCATGCGAGGCATGCCCTGAGAAAAGGATTACCATTCATTCAACTTCTAATCAATAGAACTGGTGGTCGATTTTTATTTAAAGGGTTTGTTTGCCAGCATCTTGAGTAAGCTACCTGGTAAGTGTACTCCGTATACATCTCGACATCTACGCTACGAATACAAATCACATTATGTCAATACAACTAGTCTTTGGGTACTTTTATTTCTGATTCTATTGTAATGAGAGAAAACAAACGGAAGATACTAAATAACAACCAACCTGACCATAACAACCATTGATGAAAACCATGTTCTCAATGACTTTGTT|downstream_gene_variant|MODIFIER|TRIREDRAFT_104584|gene-TRIREDRAFT_104584|transcript|XM_006962733.1|protein_coding||c.*2399delCinsAGTGCCTCAATATGGGACTTCTTTGGCCGTAAACACGCAATTATTCTGGATTGTCCAGCCTGAGGAACGTCGGGAACGCGGCCGAAGCAGGACTCCTCGTAGGAGAGATGGACAGAAGAGCACCTCAGCGGCATCGTCACCTGATGTCAACTTTTTCCATGAAAGATATCGAGATTCGGCCTGCCATGTTCCCCCACCAACAGCTTCATGCGCCGAGTGTGGCCCCGGGGTTGCTCCAGCTCATGGCTACTCACGAGCTTCTGGCTTCCCGACTGGCTTTTCTCCAGGAGGCAATTTGCCTGGTTGGGGTCCTTTTCCACCTTTTGGAAGAAATTAGACTTCTATCATCTTCATCCTTTCCCCTATTTTTGCTTCTTCTTTGTCATTCAACCTATGAAGGAAACGAAAAAGACACAGGGAACAGGCATCAAATATCGCGAGGTGGAGATGATAACGATGATAGGGAGGCCGAGGTTGCAATACTCGATATTATAAATGTGTGCATTTTATAACCTACACCATACATGTACTCTGAACCTGCATCTAGCTAGGGCATGTTCCGCCTCAAGCTGGGTGGCACAACATGCAATCTCACAACTGTACAGTAGGAACTAAAACAAGTCTCTGACCTAGACGGTGTTGAGAACAGTATTATATCAGGTACTGTTTCATAACAACCTGACCATTCTAGTTCTTTTTTTGGCTGAATTCCATTTGTGGCTCCGATCCTGCTCTAGTCATATGCCATTAAATCGAATGTATAAAAAGCCTGGGACTATTTTGACCCATTCTTGTCAAAGATAATTGAAAATAGAGAATGAAGTCACAGCCAAGCTATTACTATATGCACAAGCCCATAGAGTTAGAAGTTACAAAGCCAAGGGAGCACTGTCTTAGCAAGCTATATAGGTATTATTTTATAAAATTGGCGAAGAGTTATAGTTATTTTAAGTTTAATAATACAATAGCAGCGCAGCAACAGTCCTCCTTTGCCTTAGTATTTATTAACCTGATAATTAAGAAAGGAACTGATTCTCCCATTTTACCTTAAATATAAGATTCCTCTATAACAGCTCCCTTCTCAACCAGCAGCTTAATAATAGCCTCATGGCCCCTCTTAGCCGCCCGTGATAGCGGCGTCCAGCCGAATTCATCCTTTGCCTCTATATCAGCTCCCTTCTCAACCAGCAGCTTAACAATAGCCTCATGGCCCCTCTCAGCCGCCCGTGATAGCGGCATCCGGCCGTATATATCTTTTACTTCTATATCAGCTCCCTTTTTAAGCAGCAGCTTAATAATAGCCTCATGGCCCCTCTCAGCTGCCCCGTGATAGCGGCGTCCAGCCGAATTCATCCTTTGCCTCTATATCAGCTCCCTTCTCAACCAGCAGCTTAATAATAGCCTCATGGCCCCTCTCAGCCGCCTGTGATAGCGGCGTCTGGCCCGTGTTTATCTTTTTGCCTCTATATCAGCTCCCTTCTCAACCAGCAGCTTAATAAGAGCCTCATGGCCCCTCTCAGCTGCCCATGATAGCGGCGTCTGGCCGTATTTATTATCTTTTGCCTCTATATCAGCTCCCTTCTCAACCAGCAGCTTAATAAGAGCCTCATGGCCGTTCTTAGCTGCCCATATTAGCGGCGTCTGGCCGTAGTTATCATCTTTTGCCTCTATATCAGCTCCCTTCTCAACCAGTAGCTTGGCAATAGCACGATGACCGTAGTATGATGCTATTATGAGATCTGTGAGATTCCCAGTAGGACAGTAAGCGGTATGCTGTCGATAAATTGTAAACCATTTCAAGTAGCTTTTTAAACTAGTATCATAAATTCTTATGCTTGCATGTATAATGGCGGCCCCATCGATAACTTGAGCTTCGCGGAAATGACATCCCCAATGTTTAGCCGAGTAATCTAAGAACGAATTCCTGTCGGTCAAGTAGTTGGCTGTCTCATTCACTTTGATAGTAGAGCCAAGGTCAGAAATTAAACAAGTTCAGATAGAGGACACAGAGCTCTGCGAGAATATTATGTGCTTGACGAGTAGTAATAGAGTGATGCCAGCGTAGCCCTGATGGTATAGCTGTAGGAGATGCCAAATCTGCAAGGAGAAATTCGCGAGCAGTTTTGATGGAGGAAGTAAATCTTGCCATGGTAGATAGAAATGAATAATCCACACAAAGACCTAAGACGCAACTTAAAGTCATCTTCATCCTCCAAATCAAGATCATTAAAAGTATTTGTTGTATGATCATGAGTTGTGTCATTTATGTTCATAGCGATATTCATTTCCGACAGTGTGAGTGGTCGATTGGCAGCCAAGATAATGCTCAAAGCCCTCCGAACCATATATTCATTTTCAGACTTGTTAAGAATCTTGTCATATGCTTCATTAACATTCTTTGGGTGTGTTGTAATAATCAACTCAATCTCTTTACGGGTTTTTTTAATGAGCGACATTTTTTCCAGATAGTCAAACACAAGATATACCCAGAGATATGTCCGGTGGGTAGTCTCTTGCAGTTTTTTCTCCAGGTAGCTGTTAATTTGGGCTGGAAACCTTTTCTTTTCTGATAGTTGCTTAATTCGGTGCTTGATAACGCGATTTACCTCCTGGCTAATACTTTCTGATTCTTCTTCTCCCGGTATGCGGATATTTGGAAACTTCTGTAACAGGCCATGGAATTGAGATGTAATTTGCTCATATGGCCGGCATGTAAGAAGATATCTCAGCTTGTTTTCGCCGCTGCTTAAATAGTCGTTGTGAAATTGGCTTTCCAGGTTTTGCATTAGGTCCTCAAATTCAGGCTCAGCACACTCATCCAAGGCATCAAGAACTATGATAATAGGTCCTGCGTCGGGAGCTTTGATAGCGGTTTGTAAAATTTTCCAAAGCGATTGCGTAGAATCGATCAACCCCGTCCATTTGCGTGGAATTGCGGCATAGCATGTTTAATCAGATGTGGCCGTTGTAAAAAAAGCTGATGAAGTAATGCACAAAGCGCTTGACGGGAAGTATTCTGATCCTGATCTTTAAAAAAGAAGTAACAGACAGTTGCAGATTGTGACAGGCGGCCAATAAGGTATTTAGCCAATACCGATTTTCCACAACCGGGGTCTGCTGTGACTAATAGAGGGCCAGATTCTTGGTGTAACCATTCTTGGTAGTACTCATGGTTAAGGAACCATAAACATGTGTCTTCGACCCTCTCTTCAATTCGATTTTTATACCATTCGTACGTAGCGTCTTTTTCATTAGATGTAAGGCGGAACAGTCGATGGACACTCTCGTCTTTTTCAGAAAGTCTTTCATGGGCTAAGGCTTCCTGGGCTTTCAGCTGTTGTCTGGTAATATCACGGTGCTCTTCTGCAATTTCTCGATGGGTTTGTGGCAATGTCTCGATGGTTTTCTGAAATATCTCGGTAGTTTTCTGAAATATCTCGGTGGTTTTCTGCAATATCTCGGTGGTTTTCCGCAATATCCCGGTGCTGTTGAGTGACTTCATAAAGACCTATATGTGATTGATATACTTGGTATGTTGAAGCAAAGTCTCGAGATCAAGGAATTACCTGATAAAATGTTGCTGATCTTTTGTCTCAGCTTCAACTTTATTCGGAGTTATCCGATAAAGTAAATCCTTTGTATATGCTGCAGCTGCCATTGCTGCATAGCCCTGCCACGTTTTGTTTATATGTGAGTCTGCATAATCGCAGATCCCACGAATAACAAGACATGGGAAATGGTTTATTAATCCTACGGCCTCTGTTTCAAAGCAGAGAACGCCTTTCTTCGCCATTTCGTCCTCGAATTAAAGCATCTCCCATAAGTGTATTCGCCGAAGCAATCAGGCCATAGTGGATTACCGGGTCGTCATCATCTTCCTCGCGGTCAGACCGCTCGATTAGATTTGATGGGTGATTACCACAGATTACCGCACAACCAGTCTCGTTGTTTGGGGGATGAACGATCTGCGGCCGTAGAATCTATCCGTCGTAGGTTCGGGTCGCGAATACTTTCTCCGAAGCCGCGACTTCTTTGCTATTACCTTGCTGACAGTTTCTCTAATATGATTCCCATCAATCTCGTATTGTGCCATCAAGCCACCAACAGCCGTCCGCAGCAGCATTGGTGGCTGGTTTAAGAAGCCCGTCTCTTGGAACTTCTGGCCCTGTATGGACTTTCTAAAGTCATACTGGATGACTCCACACCGTTCCATTGATGGGAACGCCCACAACAACATCGCCAAGACGAATGTCGTGCTTTTTGGTAGGAGCGCCGCCGCCGATTCCGACCATTAGACCGATCCTAAACATTCGGGAAACTGTGCAGCATATCTCTTGCAACACTCGCAGCGGACGATAGTCCGTATTCGCCGTTTGGAAGCACAGCGATAATGACATTGTGTCTTCCGATTTTGCCAAGTGTATAGTCGTTATTATCATTGGTGGATACATATTCAGGCCCTTCATGCTTCTCATCAAGAAAAGCCAGAGCAGCGACATACTCGGTGTGTATAGCGCAGATCCAACCAACGGTATAGTCAAGCGGATTAGACATGATTACGTTCAAGTCAGGGGTTCAATCTTAGTTGATGAGTTATAGCGTTGATGAAAGGAAAGTTGCCTGTAATCTGAGCAGCAGTTGTTGTCTGAGCAAGAAGATTCATTTGGGTTGGCAATTCCCTGGATCAGGTACCAAGGCATTTTCCCCGCCCCTATACTAACAGTTGCATTGCATTATTGCCCAATAACACGACTTGGCCAATCATGCGAGGCATGCCCTGAGAAAAGGATTACCATTCATTCAACTTCTAATCAATAGAACTGGTGGTCGATTTTTATTTAAAGGGTTTGTTTGCCAGCATCTTGAGTAAGCTACCTGGTAAGTGTACTCCGTATACATCTCGACATCTACGCTACGAATACAAATCACATTATGTCAATACAACTAGTCTTTGGGTACTTTTATTTCTGATTCTATTGTAATGAGAGAAAACAAACGGAAGATACTAAATAACAACCAACCTGACCATAACAACCATTGATGAAAACCATGTTCTCAATGACTTTGTT|||||1564|WARNING_TRANSCRIPT_NO_START_CODON,AGTGCCTCAATATGGGACTTCTTTGGCCGTAAACACGCAATTATTCTGGATTGTCCAGCCTGAGGAACGTCGGGAACGCGGCCGAAGCAGGACTCCTCGTAGGAGAGATGGACAGAAGAGCACCTCAGCGGCATCGTCACCTGATGTCAACTTTTTCCATGAAAGATATCGAGATTCGGCCTGCCATGTTCCCCCACCAACAGCTTCATGCGCCGAGTGTGGCCCCGGGGTTGCTCCAGCTCATGGCTACTCACGAGCTTCTGGCTTCCCGACTGGCTTTTCTCCAGGAGGCAATTTGCCTGGTTGGGGTCCTTTTCCACCTTTTGGAAGAAATTAGACTTCTATCATCTTCATCCTTTCCCCTATTTTTGCTTCTTCTTTGTCATTCAACCTATGAAGGAAACGAAAAAGACACAGGGAACAGGCATCAAATATCGCGAGGTGGAGATGATAACGATGATAGGGAGGCCGAGGTTGCAATACTCGATATTATAAATGTGTGCATTTTATAACCTACACCATACATGTACTCTGAACCTGCATCTAGCTAGGGCATGTTCCGCCTCAAGCTGGGTGGCACAACATGCAATCTCACAACTGTACAGTAGGAACTAAAACAAGTCTCTGACCTAGACGGTGTTGAGAACAGTATTATATCAGGTACTGTTTCATAACAACCTGACCATTCTAGTTCTTTTTTTGGCTGAATTCCATTTGTGGCTCCGATCCTGCTCTAGTCATATGCCATTAAATCGAATGTATAAAAAGCCTGGGACTATTTTGACCCATTCTTGTCAAAGATAATTGAAAATAGAGAATGAAGTCACAGCCAAGCTATTACTATATGCACAAGCCCATAGAGTTAGAAGTTACAAAGCCAAGGGAGCACTGTCTTAGCAAGCTATATAGGTATTATTTTATAAAATTGGCGAAGAGTTATAGTTATTTTAAGTTTAATAATACAATAGCAGCGCAGCAACAGTCCTCCTTTGCCTTAGTATTTATTAACCTGATAATTAAGAAAGGAACTGATTCTCCCATTTTACCTTAAATATAAGATTCCTCTATAACAGCTCCCTTCTCAACCAGCAGCTTAATAATAGCCTCATGGCCCCTCTTAGCCGCCCGTGATAGCGGCGTCCAGCCGAATTCATCCTTTGCCTCTATATCAGCTCCCTTCTCAACCAGCAGCTTAACAATAGCCTCATGGCCCCTCTCAGCCGCCCGTGATAGCGGCATCCGGCCGTATATATCTTTTACTTCTATATCAGCTCCCTTTTTAAGCAGCAGCTTAATAATAGCCTCATGGCCCCTCTCAGCTGCCCCGTGATAGCGGCGTCCAGCCGAATTCATCCTTTGCCTCTATATCAGCTCCCTTCTCAACCAGCAGCTTAATAATAGCCTCATGGCCCCTCTCAGCCGCCTGTGATAGCGGCGTCTGGCCCGTGTTTATCTTTTTGCCTCTATATCAGCTCCCTTCTCAACCAGCAGCTTAATAAGAGCCTCATGGCCCCTCTCAGCTGCCCATGATAGCGGCGTCTGGCCGTATTTATTATCTTTTGCCTCTATATCAGCTCCCTTCTCAACCAGCAGCTTAATAAGAGCCTCATGGCCGTTCTTAGCTGCCCATATTAGCGGCGTCTGGCCGTAGTTATCATCTTTTGCCTCTATATCAGCTCCCTTCTCAACCAGTAGCTTGGCAATAGCACGATGACCGTAGTATGATGCTATTATGAGATCTGTGAGATTCCCAGTAGGACAGTAAGCGGTATGCTGTCGATAAATTGTAAACCATTTCAAGTAGCTTTTTAAACTAGTATCATAAATTCTTATGCTTGCATGTATAATGGCGGCCCCATCGATAACTTGAGCTTCGCGGAAATGACATCCCCAATGTTTAGCCGAGTAATCTAAGAACGAATTCCTGTCGGTCAAGTAGTTGGCTGTCTCATTCACTTTGATAGTAGAGCCAAGGTCAGAAATTAAACAAGTTCAGATAGAGGACACAGAGCTCTGCGAGAATATTATGTGCTTGACGAGTAGTAATAGAGTGATGCCAGCGTAGCCCTGATGGTATAGCTGTAGGAGATGCCAAATCTGCAAGGAGAAATTCGCGAG
AGTTTTGATGGAGGAAGTAAATCTTGCCATGGTAGATAGAAATGAATAATCCACACAAAGACCTAAGACGCAACTTAAAGTCATCTTCATCCTCCAAATCAAGATCATTAAAAGTATTTGTTGTATGATCATGAGTTGTGTCATTTATGTTCATAGCGATATTCATTTCCGACAGTGTGAGTGGTCGATTGGCAGCCAAGATAATGCTCAAAGCCCTCCGAACCATATATTCATTTTCAGACTTGTTAAGAATCTTGTCATATGCTTCATTAACATTCTTTGGGTGTGTTGTAATAATCAACTCAATCTCTTTACGGGTTTTTTTAATGAGCGACATTTTTTCCAGATAGTCAAACACAAGATATACCCAGAGATATGTCCGGTGGGTAGTCTCTTGCAGTTTTTTCTCCAGGTAGCTGTTAATTTGGGCTGGAAACCTTTTCTTTTCTGATAGTTGCTTAATTCGGTGCTTGATAACGCGATTTACCTCCTGGCTAATACTTTCTGATTCTTCTTCTCCCGGTATGCGGATATTTGGAAACTTCTGTAACAGGCCATGGAATTGAGATGTAATTTGCTCATATGGCCGGCATGTAAGAAGATATCTCAGCTTGTTTTCGCCGCTGCTTAAATAGTCGTTGTGAAATTGGCTTTCCAGGTTTTGCATTAGGTCCTCAAATTCAGGCTCAGCACACTCATCCAAGGCATCAAGAACTATGATAATAGGTCCTGCGTCGGGAGCTTTGATAGCGGTTTGTAAAATTTTCCAAAGCGATTGCGTAGAATCGATCAACCCCGTCCATTTGCGTGGAATTGCGGCATAGCATGTTTAATCAGATGTGGCCGTTGTAAAAAAAGCTGATGAAGTAATGCACAAAGCGCTTGACGGGAAGTATTCTGATCCTGATCTTTAAAAAAGAAGTAACAGACAGTTGCAGATTGTGACAGGCGGCCAATAAGGTATTTAGCCAATACCGATTTTCCACAACCGGGGTCTGCTGTGACTAATAGAGGGCCAGATTCTTGGTGTAACCATTCTTGGTAGTACTCATGGTTAAGGAACCATAAACATGTGTCTTCGACCCTCTCTTCAATTCGATTTTTATACCATTCGTACGTAGCGTCTTTTTCATTAGATGTAAGGCGGAACAGTCGATGGACACTCTCGTCTTTTTCAGAAAGTCTTTCATGGGCTAAGGCTTCCTGGGCTTTCAGCTGTTGTCTGGTAATATCACGGTGCTCTTCTGCAATTTCTCGATGGGTTTGTGGCAATGTCTCGATGGTTTTCTGAAATATCTCGGTAGTTTTCTGAAATATCTCGGTGGTTTTCTGCAATATCTCGGTGGTTTTCCGCAATATCCCGGTGCTGTTGAGTGACTTCATAAAGACCTATATGTGATTGATATACTTGGTATGTTGAAGCAAAGTCTCGAGATCAAGGAATTACCTGATAAAATGTTGCTGATCTTTTGTCTCAGCTTCAACTTTATTCGGAGTTATCCGATAAAGTAAATCCTTTGTATATGCTGCAGCTGCCATTGCTGCATAGCCCTGCCACGTTTTGTTTATATGTGAGTCTGCATAATCGCAGATCCCACGAATAACAAGACATGGGAAATGGTTTATTAATCCTACGGCCTCTGTTTCAAAGCAGAGAACGCCTTTCTTCGCCATTTCGTCCTCGAATTAAAGCATCTCCCATAAGTGTATTCGCCGAAGCAATCAGGCCATAGTGGATTACCGGGTCGTCATCATCTTCCTCGCGGTCAGACCGCTCGATTAGATTTGATGGGTGATTACCACAGATTACCGCACAACCAGTCTCGTTGTTTGGGGGATGAACGATCTGCGGCCGTAGAATCTATCCGTCGTAGGTTCGGGTCGCGAATACTTTCTCCGAAGCCGCGACTTCTTTGCTATTACCTTGCTGACAGTTTCTCTAATATGATTCCCATCAATCTCGTATTGTGCCATCAAGCCACCAACAGCCGTCCGCAGCAGCATTGGTGGCTGGTTTAAGAAGCCCGTCTCTTGGAACTTCTGGCCCTGTATGGACTTTCTAAAGTCATACTGGATGACTCCACACCGTTCCATTGATGGGAACGCCCACAACAACATCGCCAAGACGAATGTCGTGCTTTTTGGTAGGAGCGCCGCCGCCGATTCCGACCATTAGACCGATCCTAAACATTCGGGAAACTGTGCAGCATATCTCTTGCAACACTCGCAGCGGACGATAGTCCGTATTCGCCGTTTGGAAGCACAGCGATAATGACATTGTGTCTTCCGATTTTGCCAAGTGTATAGTCGTTATTATCATTGGTGGATACATATTCAGGCCCTTCATGCTTCTCATCAAGAAAAGCCAGAGCAGCGACATACTCGGTGTGTATAGCGCAGATCCAACCAACGGTATAGTCAAGCGGATTAGACATGATTACGTTCAAGTCAGGGGTTCAATCTTAGTTGATGAGTTATAGCGTTGATGAAAGGAAAGTTGCCTGTAATCTGAGCAGCAGTTGTTGTCTGAGCAAGAAGATTCATTTGGGTTGGCAATTCCCTGGATCAGGTACCAAGGCATTTTCCCCGCCCCTATACTAACAGTTGCATTGCATTATTGCCCAATAACACGACTTGGCCAATCATGCGAGGCATGCCCTGAGAAAAGGATTACCATTCATTCAACTTCTAATCAATAGAACTGGTGGTCGATTTTTATTTAAAGGGTTTGTTTGCCAGCATCTTGAGTAAGCTACCTGGTAAGTGTACTCCGTATACATCTCGACATCTACGCTACGAATACAAATCACATTATGTCAATACAACTAGTCTTTGGGTACTTTTATTTCTGATTCTATTGTAATGAGAGAAAACAAACGGAAGATACTAAATAACAACCAACCTGACCATAACAACCATTGATGAAAACCATGTTCTCAATGACTTTGTT|downstream_gene_variant|MODIFIER|TRIREDRAFT_104584|gene-TRIREDRAFT_104584|transcript|XM_006962733.1|protein_coding||c.*2399delGinsAGTGCCTCAATATGGGACTTCTTTGGCCGTAAACACGCAATTATTCTGGATTGTCCAGCCTGAGGAACGTCGGGAACGCGGCCGAAGCAGGACTCCTCGTAGGAGAGATGGACAGAAGAGCACCTCAGCGGCATCGTCACCTGATGTCAACTTTTTCCATGAAAGATATCGAGATTCGGCCTGCCATGTTCCCCCACCAACAGCTTCATGCGCCGAGTGTGGCCCCGGGGTTGCTCCAGCTCATGGCTACTCACGAGCTTCTGGCTTCCCGACTGGCTTTTCTCCAGGAGGCAATTTGCCTGGTTGGGGTCCTTTTCCACCTTTTGGAAGAAATTAGACTTCTATCATCTTCATCCTTTCCCCTATTTTTGCTTCTTCTTTGTCATTCAACCTATGAAGGAAACGAAAAAGACACAGGGAACAGGCATCAAATATCGCGAGGTGGAGATGATAACGATGATAGGGAGGCCGAGGTTGCAATACTCGATATTATAAATGTGTGCATTTTATAACCTACACCATACATGTACTCTGAACCTGCATCTAGCTAGGGCATGTTCCGCCTCAAGCTGGGTGGCACAACATGCAATCTCACAACTGTACAGTAGGAACTAAAACAAGTCTCTGACCTAGACGGTGTTGAGAACAGTATTATATCAGGTACTGTTTCATAACAACCTGACCATTCTAGTTCTTTTTTTGGCTGAATTCCATTTGTGGCTCCGATCCTGCTCTAGTCATATGCCATTAAATCGAATGTATAAAAAGCCTGGGACTATTTTGACCCATTCTTGTCAAAGATAATTGAAAATAGAGAATGAAGTCACAGCCAAGCTATTACTATATGCACAAGCCCATAGAGTTAGAAGTTACAAAGCCAAGGGAGCACTGTCTTAGCAAGCTATATAGGTATTATTTTATAAAATTGGCGAAGAGTTATAGTTATTTTAAGTTTAATAATACAATAGCAGCGCAGCAACAGTCCTCCTTTGCCTTAGTATTTATTAACCTGATAATTAAGAAAGGAACTGATTCTCCCATTTTACCTTAAATATAAGATTCCTCTATAACAGCTCCCTTCTCAACCAGCAGCTTAATAATAGCCTCATGGCCCCTCTTAGCCGCCCGTGATAGCGGCGTCCAGCCGAATTCATCCTTTGCCTCTATATCAGCTCCCTTCTCAACCAGCAGCTTAACAATAGCCTCATGGCCCCTCTCAGCCGCCCGTGATAGCGGCATCCGGCCGTATATATCTTTTACTTCTATATCAGCTCCCTTTTTAAGCAGCAGCTTAATAATAGCCTCATGGCCCCTCTCAGCTGCCCCGTGATAGCGGCGTCCAGCCGAATTCATCCTTTGCCTCTATATCAGCTCCCTTCTCAACCAGCAGCTTAATAATAGCCTCATGGCCCCTCTCAGCCGCCTGTGATAGCGGCGTCTGGCCCGTGTTTATCTTTTTGCCTCTATATCAGCTCCCTTCTCAACCAGCAGCTTAATAAGAGCCTCATGGCCCCTCTCAGCTGCCCATGATAGCGGCGTCTGGCCGTATTTATTATCTTTTGCCTCTATATCAGCTCCCTTCTCAACCAGCAGCTTAATAAGAGCCTCATGGCCGTTCTTAGCTGCCCATATTAGCGGCGTCTGGCCGTAGTTATCATCTTTTGCCTCTATATCAGCTCCCTTCTCAACCAGTAGCTTGGCAATAGCACGATGACCGTAGTATGATGCTATTATGAGATCTGTGAGATTCCCAGTAGGACAGTAAGCGGTATGCTGTCGATAAATTGTAAACCATTTCAAGTAGCTTTTTAAACTAGTATCATAAATTCTTATGCTTGCATGTATAATGGCGGCCCCATCGATAACTTGAGCTTCGCGGAAATGACATCCCCAATGTTTAGCCGAGTAATCTAAGAACGAATTCCTGTCGGTCAAGTAGTTGGCTGTCTCATTCACTTTGATAGTAGAGCCAAGGTCAGAAATTAAACAAGTTCAGATAGAGGACACAGAGCTCTGCGAGAATATTATGTGCTTGACGAGTAGTAATAGAGTGATGCCAGCGTAGCCCTGATGGTATAGCTGTAGGAGATGCCAAATCTGCAAGGAGAAATTCGCGAGCAGTTTTGATGGAGGAAGTAAATCTTGCCATGGTAGATAGAAATGAATAATCCACACAAAGACCTAAGACGCAACTTAAAGTCATCTTCATCCTCCAAATCAAGATCATTAAAAGTATTTGTTGTATGATCATGAGTTGTGTCATTTATGTTCATAGCGATATTCATTTCCGACAGTGTGAGTGGTCGATTGGCAGCCAAGATAATGCTCAAAGCCCTCCGAACCATATATTCATTTTCAGACTTGTTAAGAATCTTGTCATATGCTTCATTAACATTCTTTGGGTGTGTTGTAATAATCAACTCAATCTCTTTACGGGTTTTTTTAATGAGCGACATTTTTTCCAGATAGTCAAACACAAGATATACCCAGAGATATGTCCGGTGGGTAGTCTCTTGCAGTTTTTTCTCCAGGTAGCTGTTAATTTGGGCTGGAAACCTTTTCTTTTCTGATAGTTGCTTAATTCGGTGCTTGATAACGCGATTTACCTCCTGGCTAATACTTTCTGATTCTTCTTCTCCCGGTATGCGGATATTTGGAAACTTCTGTAACAGGCCATGGAATTGAGATGTAATTTGCTCATATGGCCGGCATGTAAGAAGATATCTCAGCTTGTTTTCGCCGCTGCTTAAATAGTCGTTGTGAAATTGGCTTTCCAGGTTTTGCATTAGGTCCTCAAATTCAGGCTCAGCACACTCATCCAAGGCATCAAGAACTATGATAATAGGTCCTGCGTCGGGAGCTTTGATAGCGGTTTGTAAAATTTTCCAAAGCGATTGCGTAGAATCGATCAACCCCGTCCATTTGCGTGGAATTGCGGCATAGCATGTTTAATCAGATGTGGCCGTTGTAAAAAAAGCTGATGAAGTAATGCACAAAGCGCTTGACGGGAAGTATTCTGATCCTGATCTTTAAAAAAGAAGTAACAGACAGTTGCAGATTGTGACAGGCGGCCAATAAGGTATTTAGCCAATACCGATTTTCCACAACCGGGGTCTGCTGTGACTAATAGAGGGCCAGATTCTTGGTGTAACCATTCTTGGTAGTACTCATGGTTAAGGAACCATAAACATGTGTCTTCGACCCTCTCTTCAATTCGATTTTTATACCATTCGTACGTAGCGTCTTTTTCATTAGATGTAAGGCGGAACAGTCGATGGACACTCTCGTCTTTTTCAGAAAGTCTTTCATGGGCTAAGGCTTCCTGGGCTTTCAGCTGTTGTCTGGTAATATCACGGTGCTCTTCTGCAATTTCTCGATGGGTTTGTGGCAATGTCTCGATGGTTTTCTGAAATATCTCGGTAGTTTTCTGAAATATCTCGGTGGTTTTCTGCAATATCTCGGTGGTTTTCCGCAATATCCCGGTGCTGTTGAGTGACTTCATAAAGACCTATATGTGATTGATATACTTGGTATGTTGAAGCAAAGTCTCGAGATCAAGGAATTACCTGATAAAATGTTGCTGATCTTTTGTCTCAGCTTCAACTTTATTCGGAGTTATCCGATAAAGTAAATCCTTTGTATATGCTGCAGCTGCCATTGCTGCATAGCCCTGCCACGTTTTGTTTATATGTGAGTCTGCATAATCGCAGATCCCACGAATAACAAGACATGGGAAATGGTTTATTAATCCTACGGCCTCTGTTTCAAAGCAGAGAACGCCTTTCTTCGCCATTTCGTCCTCGAATTAAAGCATCTCCCATAAGTGTATTCGCCGAAGCAATCAGGCCATAGTGGATTACCGGGTCGTCATCATCTTCCTCGCGGTCAGACCGCTCGATTAGATTTGATGGGTGATTACCACAGATTACCGCACAACCAGTCTCGTTGTTTGGGGGATGAACGATCTGCGGCCGTAGAATCTATCCGTCGTAGGTTCGGGTCGCGAATACTTTCTCCGAAGCCGCGACTTCTTTGCTATTACCTTGCTGACAGTTTCTCTAATATGATTCCCATCAATCTCGTATTGTGCCATCAAGCCACCAACAGCCGTCCGCAGCAGCATTGGTGGCTGGTTTAAGAAGCCCGTCTCTTGGAACTTCTGGCCCTGTATGGACTTTCTAAAGTCATACTGGATGACTCCACACCGTTCCATTGATGGGAACGCCCACAACAACATCGCCAAGACGAATGTCGTGCTTTTTGGTAGGAGCGCCGCCGCCGATTCCGACCATTAGACCGATCCTAAACATTCGGGAAACTGTGCAGCATATCTCTTGCAACACTCGCAGCGGACGATAGTCCGTATTCGCCGTTTGGAAGCACAGCGATAATGACATTGTGTCTTCCGATTTTGCCAAGTGTATAGTCGTTATTATCATTGGTGGATACATATTCAGGCCCTTCATGCTTCTCATCAAGAAAAGCCAGAGCAGCGACATACTCGGTGTGTATAGCGCAGATCCAACCAACGGTATAGTCAAGCGGATTAGACATGATTACGTTCAAGTCAGGGGTTCAATCTTAGTTGATGAGTTATAGCGTTGATGAAAGGAAAGTTGCCTGTAATCTGAGCAGCAGTTGTTGTCTGAGCAAGAAGATTCATTTGGGTTGGCAATTCCCTGGATCAGGTACCAAGGCATTTTCCCCGCCCCTATACTAACAGTTGCATTGCATTATTGCCCAATAACACGACTTGGCCAATCATGCGAGGCATGCCCTGAGAAAAGGATTACCATTCATTCAACTTCTAATCAATAGAACTGGTGGTCGATTTTTATTTAAAGGGTTTGTTTGCCAGCATCTTGAGTAAGCTACCTGGTAAGTGTACTCCGTATACATCTCGACATCTACGCTACGAATACAAATCACATTATGTCAATACAACTAGTCTTTGGGTACTTTTATTTCTGATTCTATTGTAATGAGAGAAAACAAACGGAAGATACTAAATAACAACCAACCTGACCATAACAACCATTGATGAAAACCATGTTCTCAATGACTTTGTT|||||1564|WARNING_TRANSCRIPT_NO_START_CODON,AGTGCCTCAATATGGGACTTCTTTGGCCGTAAACACGCAATTATTCTGGATTGTCCAGCCTGAGGAACGTCGGGAACGCGGCCGAAGCAGGACTCCTCGTAGGAGAGATGGACAGAAGAGCACCTCAGCGGCATCGTCACCTGATGTCAACTTTTTCCATGAAAGATATCGAGATTCGGCCTGCCATGTTCCCCCACCAACAGCTTCATGCGCCGAGTGTGGCCCCGGGGTTGCTCCAGCTCATGGCTACTCACGAGCTTCTGGCTTCCCGACTGGCTTTTCTCCAGGAGGCAATTTGCCTGGTTGGGGTCCTTTTCCACCTTTTGGAAGAAATTAGACTTCTATCATCTTCATCCTTTCCCCTATTTTTGCTTCTTCTTTGTCATTCAACCTATGAAGGAAACGAAAAAGACACAGGGAACAGGCATCAAATATCGCGAGGTGGAGATGATAACGATGATAGGGAGGCCGAGGTTGCAATACTCGATATTATAAATGTGTGCATTTTATAACCTACACCATACATGTACTCTGAACCTGCATCTAGCTAGGGCATGTTCCGCCTCAAGCTGGGTGGCACAACATGCAATCTCACAACTGTACAGTAGGAACTAAAACAAGTCTCTGACCTAGACGGTGTTGAGAACAGTATTATATCAGGTACTGTTTCATAACAACCTGACCATTCTAGTTCTTTTTTTGGCTGAATTCCATTTGTGGCTCCGATCCTGCTCTAGTCATATGCCATTAAATCGAATGTATAAAAAGCCTGGGACTATTTTGACCCATTCTTGTCAAAGATAATTGAAAATAGAGAATGAAGTCACAGCCAAGCTATTACTATATGCACAAGCCCATAGAGTTAGAAGTTACAAAGCCAAGGGAGCACTGTCTTAGCAAGCTATATAGGTATTATTTTATAAAATTGGCGAAGAGTTATAGTTATTTTAAGTTTAATAATACAATAGCAGCGCAGCAACAGTCCTCCTTTGCCTTAGTATTTATTAACCTGATAATTAAGAAAGGAACTGATTCTCCCATTTTACCTTAAATATAAGATTCCTCTATAACAGCTCCCTTCTCAACCAGCAGCTTAATAATAGCCTCATGGCCCCTCTTAGCCGCCCGTGATAGCGGCGTCCAGCCGAATTCATCCTTTGCCTCTATATCAGCTCCCTTCTCAACCAGCAGCTTAACAATAGCCTCATGGCCCCTCTCAGCCGCCCGTGATAGCGGCATCCGGCCGTATATATCTTTTACTTCTATATCAGCTCCCTTTTTAAGCAGCAGCTTAATAATAGCCTCATGGCCCCTCTCAGCTGCCCCGTGATAGCGGCGTCCAGCCGAATTCATCCTTTGCCTCTATATCAGCTCCCTTCTCAACCAGCAGCTTAATAATAGCCTCATGGCCCCTCTCAGCCGCCTGTGATAGCGGCGTCTGGCCCGTGTTTATCTTTTTGCCTCTATATCAGCTCCCTTCTCAACCAGCAGCTTAATAAGAGCCTCATGGCCCCTCTCAGCTGCCCATGATAGCGGCGTCTGGCCGTATTTATTATCTTTTGCCTCTATATCAGCTCCCTTCTCAACCAGCAGCTTAATAAGAGCCTCATGGCCGTTCTTAGCTGCCCATATTAGCGGCGTCTGGCCGTAGTTATCATCTTTTGCCTCTATATCAGCTCCCTTCTCAACCAGTAGCTTGGCAATAGCACGATGACCGTAGTATGATGCTATTATGAGATCTGTGAGATTCCCAGTAGGACAGTAAGCGGTATGCTGTCGATAAATTGTAAACCATTTCAAGTAGCTTTTTAAACTAGTATCATAAATTCTTATGCTTGCATGTATAATGGCGGCCCCATCGATAACTTGAGCTTCGCGGAAATGACATCCCCAATGTTTAGCCGAGTAATCTAAGAACGAATTCCTGTCGGTCAAGTAGTTGGCTGTCTCATTCACTTTGATAGTAGAGCCAAGGTCAGAAATTAAACAAGTTCAGATAGAGGACACAGAGCTCTGCGAGAATATTATGTGCTTGACGAGTAGTAATAGAGTGATGCCAGCGTAGCCCTGATGGTATAGCTGTAGGAGATGCCAAATCTGCAAGGAGAAATTCGCGAGCAGTTTTGATGGAGGAAGTAAATCTTGCCATGGTAGATAGAAATGAATAATCCACACAAAGACCTAAGACGCAACTTAAAGTCATCTTCATCCTCCAAATCAAGATCATTAAAAGTATTTGTTGTATGATCATGAGTTGTGTCATTTATGTTCATAGCGATATTCATTTCCGACAGTGTGAGTGGTCGATTGGCAGCCAAGATAATGCTCAAAGCCCTCCGAACCATATATTCATTTTCAGACTTGTTAAGAATCTTGTCATATGCTTCATTAACATTCTTTGGGTGTGTTGTAATAATCAACTCAATCTCTTTACGGGTTTTTTTAATGAGCGACATTTTTTCCAGATAGTCAAACACAAGATATACCCAGAGATATGTCCGGTGGGTAGTCTCTTGCAGTTTTTTCTCCAGGTAGCTGTTAATTTGGGCTGGAAACCTTTTCTTTTCTGATAGTTGCTTAATTCGGTGCTTGATAACGCGATTTACCTCCTGGCTAATACTTTCTGATTCTTCTTCTCCCGGTATGCGGATATTTGGAAACTTCTGTAACAGGCCATGGAATTGAGATGTAATTTGCTCATATGGCCGGCATGTAAGAAGATATCTCAGCTTGTTTTCGCCGCTGCTTAAATAGTCGTTGTGAAATTGGCTTTCCAGGTTTTGCATTAGGTCCTCAAATTCAGGCTCAGCACACTCATCCAAGGCATCAAGAACTATGATAATAGGTCCTGCGTCGGGAGCTTTGATAGCGGTTTGTAAAATTTTCCAAAGCGATTGCGTAGAATCGATCAACCCCGTCCATTTGCGTGGAATTGCGGCATAGCATGTTTAATCAGATGTGGCCGTTGTAAAAAAAGCTGATGAAGTAATGCACAAAGCGCTTGACGGGAAGTATTCTGATCCTGATCTTTAAAAAAGAAGTAACAGACAGTTGCAGATTGTGACAGGCGGCCAATAAGGTATTTAGCCAATACCGATTTTCCACAACCGGGGTCTGCTGTGACTAATAGAGGGCCAGATTCTTGGTGTAACCATTCTTGGTAGTACTCATGGTTAAGGAACCATAAACATGTGTCTTCGACCCTCTCTTCAATTCGATTTTTATACCATTCGTACGTAGCGTCTTTTTCATTAGATGTAAGGCGGAACAGTCGATGGACACTCTCGTCTTTTTCAGAAAGTCTTTCATGGGCTAAGGCTTCCTGGGCTTTCAGCTGTTGTCTGGTAATATCACGGTGCTCTTCTGCAATTTCTCGATGGGTTTGTGGCAATGTCTCGATGGTTTTCTGAAATATCTCGGTAGTTTTCTGAAATATCTCGGTGGTTTTCTGCAATATCTCGGTGGTTTTCCGCAATATCCCGGTGCTGTTGAGTGACTTCATAAAGACCTATATGTGATTGATATACTTGGTATGTTGAAGCAAAGTCTCGAGATCAAGGAATTACCTGATAAAATGTTGCTGATCTTTTGTCTCAGCTTCAACTTTATTCGGAGTTATCCGATAAAGTAAATCCTTTGTATATGCTGCAGCTGCCATTGCTGCATAGCCCTGCCACGTTTTGTTTATATGTGAGTCTGCATAATCGCAGATCCCACGAATAACAAGACATGGGAAATGGTTTATTAATCCTACGGCCTCTGTTTCAAAGCAGAGAACGCCTTTCTTCGCCATTTCGTCCTCGAATTAAAGCATCTCCCATAAGTGTATTCGCCGAAGCAATCAGGCCATAGTGGATTACCGGGTCGTCATCATCTTCCTCGCGGTCAGACCGCTCGATTAGATTTGATGGGTGATTACCACAGATTACCGCACAACCAGTCTCGTTGTTTGGGGGATGAACGATCTGCGGCCGTAGAATCTATCCGTCGTAGGTTCGGGTCGCGAATACTTTCTCCGAAGCCGCGACTTCTTTGCTATTACCTTGCTGACAGTTTCTCTAATATGATTCCCATCAATCTCGTATTGTGCCATCAAGCCACCAACAGCCGTCCGCAGCAGCATTGGTGGCTGGTTTAAGAAGCCCGTCTCTTGGAACTTCTGGCCCTGTATGGACTTTCTAAAGTCATACTGGATGACTCCACACCGTTCCATTGATGGGAACGCCCACAACAACATCGCCAAGACGAATGTCGTGCTTTTTGGTAGGAGCGCCGCCGCCGATTCCGACCATTAGACCGATCCTAAACATTCGGGAAACTGTGCAGCATATCTCTTGCAACACTCGCAGCGGACGATAGTCCGTATTCGCCGTTTGGAAGCACAGCGATAATGACATTGTGTCTTCCGATTTTGCCAAGTGTATAGTCGTTATTATCATTGGTGGATACATATTCAGGCCCTTCATGCTTCTCATCAAGAAAAGCCAGAGCAGCGACATACTCGGTGTGTATAGCGCAGATCCAACCAACGGTATAGTCAAGCGGATTAGACATGATTACGTTCAAGTCAGGGGTTCAATCTTAGTTGATGAGTTATAGCGTTGATGAAAGGAAAGTTGCCTGTAATCTGAGCAGCAGTTGTTGTCTGAGCAAGAAGATTCATTTGGGTTGGCAATTCCCTGGATCAGGTACCAAGGCATTTTCCCCGCCCCTATACTAACAGTTGCATTGCATTATTGCCCAATAACACGACTTGGCCAATCATGCGAGGCATGCCCTGAGAAAAGGATTACCATTCATTCAACTTCTAATCAATAGAACTGGTGGTCGATTTTTATTTAAAGGGTTTGTTTGCCAGCATCTTGAGTAAGCTACCTGGTAAGTGTACTCCGTATACATCTCGACATCTACGCTACGAATACAAATCACATTATGTCAATACAACTAGTCTTTGGGTACTTTTATTTCTGATTCTATTGTAATGAGAGAAAACAAACGGAAGATACTAAATAACAACCAACCTGACCATAACAACCATTGATGAAAACCATGTTCTCAATGACTTTGTT|downstream_gene_variant|MODIFIER|TRIREDRAFT_104584|gene-TRIREDRAFT_104584|transcript|XM_006962733.1|protein_coding||c.*2399delTinsAGTGCCTCAATATGGGACTTCTTTGGCCGTAAACACGCAATTATTCTGGATTGTCCAGCCTGAGGAACGTCGGGAACGCGGCCGAAGCAGGACTCCTCGTAGGAGAGATGGACAGAAGAGCACCTCAGCGGCATCGTCACCTGATGTCAACTTTTTCCATGAAAGATATCGAGATTCGGCCTGCCATGTTCCCCCACCAACAGCTTCATGCGCCGAGTGTGGCCCCGGGGTTGCTCCAGCTCATGGCTACTCACGAGCTTCTGGCTTCCCGACTGGCTTTTCTCCAGGAGGCAATTTGCCTGGTTGGGGTCCTTTTCCACCTTTTGGAAGAAATTAGACTTCTATCATCTTCATCCTTTCCCCTATTTTTGCTTCTTCTTTGTCATTCAACCTATGAAGGAAACGAAAAAGACACAGGGAACAGGCATCAAATATCGCGAGGTGGAGATGATAACGATGATAGGGAGGCCGAGGTTGCAATACTCGATATTATAAATGTGTGCATTTTATAACCTACACCATACATGTACTCTGAACCTGCATCTAGCTAGGGCATGTTCCGCCTCAAGCTGGGTGGCACAACATGCAATCTCACAACTGTACAGTAGGAACTAAAACAAGTCTCTGACCTAGACGGTGTTGAGAACAGTATTATATCAGGTACTGTTTCATAACAACCTGACCATTCTAGTTCTTTTTTTGGCTGAATTCCATTTGTGGCTCCGATCCTGCTCTAGTCATATGCCATTAAATCGAATGTATAAAAAGCCTGGGACTATTTTGACCCATTCTTGTCAAAGATAATTGAAAATAGAGAATGAAGTCACAGCCAAGCTATTACTATATGCACAAGCCCATAGAGTTAGAAGTTACAAAGCCAAGGGAGCACTGTCTTAGCAAGCTATATAGGTATTATTTTATAAAATTGGCGAAGAGTTATAGTTATTTTAAGTTTAATAATACAATAGCAGCGCAGCAACAGTCCTCCTTTGCCTTAGTATTTATTAACCTGATAATTAAGAAAGGAACTGATTCTCCCATTTTACCTTAAATATAAGATTCCTCTATAACAGCTCCCTTCTCAACCAGCAGCTTAATAATAGCCTCATGGCCCCTCTTAGCCGCCCGTGATAGCGGCGTCCAGCCGAATTCATCCTTTGCCTCTATATCAGCTCCCTTCTCAACCAGCAGCTTAACAATAGCCTCATGGCCCCTCTCAGCCGCCCGTGATAGCGGCATCCGGCCGTATATATCTTTTACTTCTATATCAGCTCCCTTTTTAAGCAGCAGCTTAATAATAGCCTCATGGCCCCTCTCAGCTGCCCCGTGATAGCGGCGTCCAGCCGAATTCATCCTTTGCCTCTATATCAGCTCCCTTCTCAACCAGCAGCTTAATAATAGCCTCATGGCCCCTCTCAGCCGCCTGTGATAGCGGCGTCTGGCCCGTGTTTATCTTTTTGCCTCTATATCAGCTCCCTTCTCAACCAGCAGCTTAATAAGAGCCTCATGGCCCCTCTCAGCTGCCCATGATAGCGGCGTCTGGCCGTATTTATTATCTTTTGCCTCTATATCAGCTCCCTTCTCAACCAGCAGCTTAATAAGAGCCTCATGGCCGTTCTTAGCTGCCCATATTAGCGGCGTCTGGCCGTAGTTATCATCTTTTGCCTCTATATCAGCTCCCTTCTCAACCAGTAGCTTGGCAATAGCACGATGACCGTAGTATGATGCTATTATGAGATCTGTGAGATTCCCAGTAGGACAGTAAGCGGTATGCTGTCGATAAATTGTAAACCATTTCAAGTAGCTTTTTAAACTAGTATCATAAATTCTTATGCTTGCATGTATAATGGCGGCCCCATCGATAACTTGAGCTTCGCGGAAATGACATCCCCAATGTTTAGCCGAGTAATCTAAGAACGAATTCCTGTCGGTCAAGTAGTTGGCTGTCTCATTCACTTTGATAGTAGAGCCAAGGTCAGAAATTAAACAAGTTCAGATAGAGGACACAGAGCTCTGCGAGAATATTATGTGCTTGACGAGTAGTAATAGAGTGATGCCAGCGTAGCCCTGATGGTATAGCTGTAGGAGATGCCAAATCTGCAAGGAGAAATTCGCGAGCAGTTTTGATGGAGGAAGTAAATCTTGCCATGGTAGATAGAAATGAATAATCCACACAAAGACCTAAGACGCAACTTAAAGTCATCTTCATCCTCCAAATCAAGATCATTAAAAGTATTTGTTGTATGATCATGAGTTGTGTCATTTATGTTCATAGCGATATTCATTTCCGACAGTGTGAGTGGTCGATTGGCAGCCAAGATAATGCTCAAAGCCCTCCGAACCATATATTCATTTTCAGACTTGTTAAGAATCTTGTCATATGCTTCATTAACATTCTTTGGGTGTGTTGTAATAATCAACTCAATCTCTTTACGGGTTTTTTTAATGAGCGACATTTTTTCCAGATAGTCAAACACAAGATATACCCAGAGATATGTCCGGTGGGTAGTCTCTTGCAGTTTTTTCTCCAGGTAGCTGTTAATTTGGGCTGGAAACCTTTTCTTTTCTGATAGTTGCTTAATTCGGTGCTTGATAACGCGATTTACCTCCTGGCTAATACTTTCTGATTCTTCTTCTCCCGGTATGCGGATATTTGGAAACTTCTGTAACAGGCCATGGAATTGAGATGTAATTTGCTCATATGGCCGGCATGTAAGAAGATATCTCAGCTTGTTTTCGCCGCTGCTTAAATAGTCGTTGTGAAATTGGCTTTCCAGGTTTTGCATTAGGTCCTCAAATTCAGGCTCAGCACACTCATCCAAGGCATCAAGAACTATGATAATAGGTCCTGCGTCGGGAGCTTTGATAGCGGTTTGTAAAATTTTCCAAAGCGATTGCGTAGAATCGATCAACCCCGTCCATTTGCGTGGAATTGCGGCATAGCATGTTTAATCAGATGTGGCCGTTGTAAAAAAAGCTGATGAAGTAATGCACAAAGCGCTTGACGGGAAGTATTCTGATCCTGATCTTTAAAAAAGAAGTAACAGACAGTTGCAGATTGTGACAGGCGGCCAATAAGGTATTTAGCCAATACCGATTTTCCACAACCGGGGTCTGCTGTGACTAATAGAGGGCCAGATTCTTGGTGTAACCATTCTTGGTAGTACTCATGGTTAAGGAACCATAAACATGTGTCTTCGACCCTCTCTTCAATTCGATTTTTATACCATTCGTACGTAGCGTCTTTTTCATTAGATGTAAGGCGGAACAGTCGATGGACACTCTCGTCTTTTTCAGAAAGTCTTTCATGGGCTAAGGCTTCCTGGGCTTTCAGCTGTTGTCTGGTAATATCACGGTGCTCTTCTGCAATTTCTCGATGGGTTTGTGGCAATGTCTCGATGGTTTTCTGAAATATCTCGGTAGTTTTCTGAAATATCTCGGTGGTTTTCTGCAATATCTCGGTGGTTTTCCGCAATATCCCGGTGCTGTTGAGTGACTTCATAAAGACCTATATGTGATTGATATACTTGGTATGTTGAAGCAAAGTCTCGAGATCAAGGAATTACCTGATAAAATGTTGCTGATCTTTTGTCTCAGCTTCAACTTTATTCGGAGTTATCCGATAAAGTAAATCCTTTGTATATGCTGCAGCTGCCATTGCTGCATAGCCCTGCCACGTTTTGTTTATATGTGAGTCTGCATAATCGCAGATCCCACGAATAACAAGACATGGGAAATGGTTTATTAATCCTACGGCCTCTGTTTCAAAGCAGAGAACGCCTTTCTTCGCCATTTCGTCCTCGAATTAAAGCATCTCCCATAAGTGTATTCGCCGAAGCAATCAGGCCATAGTGGATTACCGGGTCGTCATCATCTTCCTCGCGGTCAGACCGCTCGATTAGATTTGATGGGTGATTACCACAGATTACCGCACAACCAGTCTCGTTGTTTGGGGGATGAACGATCTGCGGCCGTAGAATCTATCCGTCGTAGGTTCGGGTCGCGAATACTTTCTCCGAAGCCGCGACTTCTTTGCTATTACCTTGCTGACAGTTTCTCTAATATGATTCCCATCAATCTCGTATTGTGCCATCAAGCCACCAACAGCCGTCCGCAGCAGCATTGGTGGCTGGTTTAAGAAGCCCGTCTCTTGGAACTTCTGGCCCTGTATGGACTTTCTAAAGTCATACTGGATGACTCCACACCGTTCCATTGATGGGAACGCCCACAACAACATCGCCAAGACGAATGTCGTGCTTTTTGGTAGGAGCGCCGCCGCCGATTCCGACCATTAGACCGATCCTAAACATTCGGGAAACTGTGCAGCATATCTCTTGCAACACTCGCAGCGGACGATAGTCCGTATTCGCCGTTTGGAAGCACAGCGATAATGACATTGTGTCTTCCGATTTTGCCAAGTGTATAGTCGTTATTATCATTGGTGGATACATATTCAGGCCCTTCATGCTTCTCATCAAGAAAAGCCAGAGCAGCGACATACTCGGTGTGTATAGCGCAGATCCAACCAACGGTATAGTCAAGCGGATTAGACATGATTACGTTCAAGTCAGGGGTTCAATCTTAGTTGATGAGTTATAGCGTTGATGAAAGGAAAGTTGCCTGTAATCTGAGCAGCAGTTGTTGTCTGAGCAAGAAGATTCATTTGGGTTGGCAATTCCCTGGATCAGGTACCAAGGCATTTTCCCCGCCCCTATACTAACAGTTGCATTGCATTATTGCCCAATAACACGACTTGGCCAATCATGCGAGGCATGCCCTGAGAAAAGGATTACCATTCATTCAACTTCTAATCAATAGAACTGGTGGTCGATTTTTATTTAAAGGGTTTGTTTGCCAGCATCTTGAGTAAGCTACCTGGTAAGTGTACTCCGTATACATCTCGACATCTACGCTACGAATACAAATCACATTATGTCAATACAACTAGTCTTTGGGTACTTTTATTTCTGATTCTATTGTAATGAGAGAAAACAAACGGAAGATACTAAATAACAACCAACCTGACCATAACAACCATTGATGAAAACCATGTTCTCAATGACTTTGTT|||||1564|WARNING_TRANSCRIPT_NO_START_CODON,AGTGCCTCAATATGGGACTTCTTTGGCCGTAAACACGCAATTATTCTGGATTGTCCAGCCTGAGGAACGTCGGGAACGCGGCCGAAGCAGGACTCCTCGTAGGAGAGATGGACAGAAGAGCACCTCAGCGGCATCGTCACCTGATGTCAACTTTTTCCATGAAAGATATCGAGATTCGGCCTGCCATGTTCCCCCACCAACAGCTTCATGCGCCGAGTGTGGCCCCGGGGTTGCTCCAGCTCATGGCTACTCACGAGCTTCTGGCTTCCCGACTGGCTTTTCTCCAGGAGGCAATTTGCCTGGTTGGGGTCCTTTTCCACCTTTTGGAAGAAATTAGACTTCTATCATCTTCATCCTTTCCCCTATTTTTGCTTCTTCTTTGTCATTCAACCTATGAAGGAAACGAAAAAGACACAGGGAACAGGCATCAAATATCGCGAGGTGGAGATGATAACGATGATAGGGAGGCCGAGGTTGCAATACTCGATATTATAAATGTGTGCATTTTATAACCTACACCATACATGTACTCTGAACCTGCATCTAGCTAGGGCATGTTCCGCCTCAAGCTGGGTGGCACAACATGCAATCTCACAACTGTACAGTAGGAACTAAAACAAGTCTCTGACCTAGACGGTGTTGAGAACAGTATTATATCAGGTACTGTTTCATAACAACCTGACCATTCTAGTTCTTTTTTTGGCTGAATTCCATTTGTGGCTCCGATCCTGCTCTAGTCATATGCCATTAAATCGAATGTATAAAAAGCCTGGGACTATTTTGACCCATTCTTGTCAAAGATAATTGAAAATAGAGAATGAAGTCACAGCCAAGCTATTACTATATGCACAAGCCCATAGAGTTAGAAGTTACAAAGCCAAGGGAGCACTGTCTTAGCAAGCTATATAGGTATTATTTTATAAAATTGGCGAAGAGTTATAGTTATTTTAAGTTTAATAATACAATAGCAGCGCAGCAACAGTCCTCCTTTGCCTTAGTATTTATTAACCTGATAATTAAGAAAGGAACTGATTCTCCCATTTTACCTTAAATATAAGATTCCTCTATAACAGCTCCCTTCTCAACCAGCAGCTTAATAATAGCCTCATGGCCCCTCTTAGCCGCCCGTGATAGCGGCGTCCAGCCGAATTCATCCTTTGCCTCTATATCAGCTCCCTTCTCAACCAGCAGCTTAACAATAGCCTCATGGCCCCTCTCAGCCGCCCGTGATAGCGGCATCCGGCCGTATATATCTTTTACTTCTATATCAGCTCCCTTTTTAAGCAGCAGCTTAATAATAGCCTCATGGCCCCTCTCAGCTGCCCCGTGATAGCGGCGTCCAGCCGAATTCATCCTTTGCCTCTATATCAGCTCCCTTCTCAACCAGCAGCTTAATAATAGCCTCATGGCCCCTCTCAGCCGCCTGTGATAGCGGCGTCTGGCCCGTGTTTATCTTTTTGCCTCTATATCAGCTCCCTTCTCAACCAGCAGCTTAATAAGAGCCTCATGGCCCCTCTCAGCTGCCCATGATAGCGGCGTCTGGCCGTATTTATTATCTTTTGCCTCTATATCAGCTCCCTTCTCAACCAGCAGCTTAATAAGAGCCTCATGGCCGTTCTTAGCTGCCCATATTAGCGGCGTCTGGCCGTAGTTATCATCTTTTGCCTCTATATCAGCTCCCTTCTCAACCAGTAGCTTGGCAATAGCACGATGACCGTAGTATGATGCTATTATGAGATCTGTGAGATTCCCAGTAGGACAGTAAGCGGTATGCTGTCGATAAATTGTAAACCATTTCAAGTAGCTTTTTAAACTAGTATCATAAATTCTTATGCTTGCATGTATAATGGCGGCCCCATCGATAACTTGAGCTTCGCGGAAATGACATCCCCAATGTTTAGCCGAGTAATCTAAGAACGAATTCCTGTCGGTCAAGTAGTTGGCTGTCTCATTCACTTTGATAGTAGAGCCAAGGTCAGAAATTAAACAAGTTCAGATAGAGGACACAGAGCTCTGCGAGAATATTATGTGCTTGACGAGTAGTAATAGAGTGATGCCAGCGTAGCCCTGATGGTATAGCTGTAGGAGATGCCAAATCTGCAAGGAGAAATTCGCGAGCAGTTTTGATGGAGGAAGTAAATCTTGCCATGGTAGATAGAAATGAATAATCCACACAAAGACCTAAGACGCAACTTAAAGTCATCTTCATCCTCCAAATCAAGATCATTAAAAGTATTTGTTGTATGATCATGAGTTGTGTCATTTATGTTCATAGCGATATTCATTTCCGACAGTGTGAGTGGTCGATTGGCAGCCAAGATAATGCTCAAAGCCCTCCGAACCATATATTCATTTTCAGACTTGTTAAGAATCTTGTCATATGCTTCATTAACATTCTTTGGGTGTGTTGTAATAATCAACTCAATCTCTTTACGGGTTTTTTTAATGAGCGACATTTTTTCCAGATAGTCAAACACAAGATATACCCAGAGATATGTCCGGTGGGTAGTCTCTTGCAGTTTTTTCTCCAGGTAGCTGTTAATTTGGGCTGGAAACCTTTTCTTTTCTGATAGTTGCTTAATTCGGTGCTTGATAACGCGATTTACCTCCTGGCTAATACTTTCTGATTCTTCTTCTCCCGGTATGCGGATATTTGGAAACTTCTGTAACAGGCCATGGAATTGAGATGTAATTTGCTCATATGGCCGGCATGTAAGAAGATATCTCAGCTTGTTTTCGCCGCTGCTTAAATAGTCGTTGTGAAATTGGCTTTCCAGGTTTTGCATTAGGTCCTCAAATTCAGGCTCAGCACACTCATCCAAGGCATCAAGAACTATGATAATAGGTCCTGCGTCGGGAGCTTTGATAGCGGTTTGTAAAATTTTCCAAAGCGATTGCGTAGAATCGATCAACCCCGTCCATTTGCGTGGAATTGCGGCATAGCATGTTTAATCAGATGTGGCCGTTGTAAAAAAAGCTGATGAAGTAATGCACAAAGCGCTTGACGGGAAGTATTCTGATCCTGATCTTTAAAAAAGAAGTAACAGACAGTTGCAGATTGTGACAGGCGGCCAATAAGGTATTTAGCCAATACCGATTTTCCACAACCGGGGTCTGCTGTGACTAATAGAGGGCCAGATTCTTGGTGTAACCATTCTTGGTAGTACTCATGGTTAAGGAACCATAAACATGTGTCTTCGACCCTCTCTTCAATTCGATTTTTATACCATTCGTACGTAGCGTCTTTTTCATTAGATGTAAGGCGGAACAGTCGATGGACACTCTCGTCTTTTTCAGAAAGTCTTTCATGGGCTAAGGCTTCCTGGGCTTTCAGCTGTTGTCTGGTAATATCACGGTGCTCTTCTGCAATTTCTCGATGGGTTTGTGGCAATGTCTCGATGGTTTTCTGAAATATCTCGGTAGTTTTCTGAAATATCTCGGTGGTTTTCTGCAATATCTCGGTGGTTTTCCGCAATATCCCGGTGCTGTTGAGTGACTTCATAAAGACCTATATGTGATTGATATACTTGGTATGTTGAAGCAAAGTCTCGAGATCAAGGAATTACCTGATAAAATGTTGCTGATCTTTTGTCTCAGCTTCAACTTTATTCGGAGTTATCCGATAAAGTAAATCCTTTGTATATGCTGCAGCTGCCATTGCTGCATAGCCCTGCCACGTTTTGTTTATATGTGAGTCTGCATAATCGCAGATCCCACGAATAACAAGACATGGGAAATGGTTTATTAATCCTACGGCCTCTGTTTCAAAGCAGAGAACGCCTTTCTTCGCCATTTCGTCCTCGAATTAAAGCATCTCCCATAAGTGTATTCGCCGAAGCAATCAGGCCATAGTGGATTACCGGGTCGTCATCATCTTCCTCGCGGTCAGACCGCTCGATTAGATTTGATGGGTGATTACCACAGATTACCGCACAACCAGTCTCGTTGTTTGGGGGATGAACGATCTGCGGCCGTAGAATCTATCCGTCGTAGGTTCGGGTCGCGAATACTTTCTCCGAAGCCGCGACTTCTTTGCTATTACCTTGCTGACAGTTTCTCTAATATGATTCCCATCAATCTCGTATTGTGCCATCAAGCCACCAACAGCCGTCCGCAGCAGCATTGGTGGCTGGTTTAAGAAGCCCGTCTCTTGGAACTTCTGGCCCTGTATGGACTTTCTAAAGTCATACTGGATGACTCCACACCGTTCCATTGATGGGAACGCCCACAACAACATCGCCAAGACGAATGTCGTGCTTTTTGGTAGGAGCGCCGCCGCCGATTCCGACCATTAGACCGATCCTAAACATTCGGGAAACTGTGCAGCATATCTCTTGCAACACTCGCAGCGGACGATAGTCCGTATTCGCCGTTTGGAAGCACAGCGATAATGACATTGTGTCTTCCGATTTTGCCAAGTGTATAGTCGTTATTATCATTGGTGGATACATATTCAGGCCCTTCATGCTTCTCATCAAGAAAAGCCAGAGCAGCGACATACTCGGTGTGTATAGCGCAGATCCAACCAACGGTATAGTCAAGCGGATTAGACATGATTACGTTCAAGTCAGGGGTTCAATCTTAGTTGATGAGTTATAGCGTTGATGAAAGGAAAGTTGCCTGTAATCTGAGCAGCAGTTGTTGTCTGAGCAAGAAGATTCATTTGGGTTGGCAATTCCCTGGATCAGGTACCAAGGCATTTTCCCCGCCCCTATACTAACAGTTGCATTGCATTATTGCCCAATAACACGACTTGGCCAATCATGCGAGGCATGCCCTGAGAAAAGGATTACCATTCATTCAACTTCTAATCAATAGAACTGGTGGTCGATTTTTATTTAAAGGGTTTGTTTGCCAGCATCTTGAGTAAGCTACCTGGTAAGTGTACTCCGTATACATCTCGACATCTACGCTACGAATACAAATCACATTATGTCAATACAACTAGTCTTTGGGTACTTTTATTTCTGATTCTATTGTAATGAGAGAAAACAAACGGAAGATACTAAATAACAACCAACCTGACCATAACAACCATTGATGAAAACCATGTTCTCAATGACTTTGTT|downstream_gene_variant|MODIFIER|exon-XM_006962733.1-1|GENE_exon-XM_006962733.1-1|transcript|rna-XM_006962733.1|protein_coding||c.*1563_*1564insAGTGCCTCAATATGGGACTTCTTTGGCCGTAAACACGCAATTATTCTGGATTGTCCAGCCTGAGGAACGTCGGGAACGCGGCCGAAGCAGGACTCCTCGTAGGAGAGATGGACAGAAGAGCACCTCAGCGGCATCGTCACCTGATGTCAACTTTTTCCATGAAAGATATCGAGATTCGGCCTGCCATGTTCCCCCACCAACAGCTTCATGCGCCGAGTGTGGCCCCGGGGTTGCTCCAGCTCATGGCTACTCACGAGCTTCTGGCTTCCCGACTGGCTTTTCTCCAGGAGGCAATTTGCCTGGTTGGGGTCCTTTTCCACCTTTTGGAAGAAATTAGACTTCTATCATCTTCATCCTTTCCCCTATTTTTGCTTCTTCTTTGTCATTCAACCTATGAAGGAAACGAAAAAGACACAGGGAACAGGCATCAAATATCGCGAGGTGGAGATGATAACGATGATAGGGAGGCCGAGGTTGCAATACTCGATATTATAAATGTGTGCATTTTATAACCTACACCATACATGTACTCTGAACCTGCATCTAGCTAGGGCATGTTCCGCCTCAAGCTGGGTGGCACAACATGCAATCTCACAACTGTACAGTAGGAACTAAAACAAGTCTCTGACCTAGACGGTGTTGAGAACAGTATTATATCAGGTACTGTTTCATAACAACCTGACCATTCTAGTTCTTTTTTTGGCTGAATTCCATTTGTGGCTCCGATCCTGCTCTAGTCATATGCCATTAAATCGAATGTATAAAAAGCCTGGGACTATTTTGACCCATTCTTGTCAAAGATAATTGAAAATAGAGAATGAAGTCACAGCCAAGCTATTACTATATGCACAAGCCCATAGAGTTAGAAGTTACAAAGCCAAGGGAGCACTGTCTTAGCAAGCTATATAGGTATTATTTTATAAAATTGGCGAAGAGTTATAGTTATTTTAAGTTTAATAATACAATAGCAGCGCAGCAACAGTCCTCCTTTGCCTTAGTATTTATTAACCTGATAATTAAGAAAGGAACTGATTCTCCCATTTTACCTTAAATATAAGATTCCTCTATAACAGCTCCCTTCTCAACCAGCAGCTTAATAATAGCCTCATGGCCCCTCTTAGCCGCCCGTGATAGCGGCGTCCAGCCGAATTCATCCTTTGCCTCTATATCAGCTCCCTTCTCAACCAGCAGCTTAACAATAGCCTCATGGCCCCTCTCAGCCGCCCGTGATAGCGGCATCCGGCCGTATATATCTTTTACTTCTATATCAGCTCCCTTTTTAAGCAGCAGCTTAATAATAGCCTCATGGCCCCTCTCAGCTGCCCCGTGATAGCGGCGTCCAGCCGAATTCATCCTTTGCCTCTATATCAGCTCCCTTCTCAACCAGCAGCTTAATAATAGCCTCATGGCCCCTCTCAGCCGCCTGTGATAGCGGCGTCTGGCCCGTGTTTATCTTTTTGCCTCTATATCAGCTCCCTTCTCAACCAGCAGCTTAATAAGAGCCTCATGGCCCCTCTCAGCTGCCCATGATAGCGGCGTCTGGCCGTATTTATTATCTTTTGCCTCTATATCAGCTCCCTTCTCAACCAGCAGCTTAATAAGAGCCTCATGGCCGTTCTTAGCTGCCCATATTAGCGGCGTCTGGCCGTAGTTATCATCTTTTGCCTCTATATCAGCTCCCTTCTCAACCAGTAGCTTGGCAATAGCACGATGACCGTAGTATGATGCTATTATGAGATCTGTGAGATTCCCAGTAGGACAGTAAGCGGTATGCTGTCGATAAATTGTAAACCATTTCAAGTAGCTTTTTAAACTAGTATCATAAATTCTTATGCTTGCATGTATAATGGCGGCCCCATCGATAACTTGAGCTTCGCGGAAATGACATCCCCAATGTTTAGCCGAGTAATCTAAGAACGAATTCCTGTCGGTCAAGTAGTTGGCTGTCTCATTCACTTTGATAGTAGAGCCAAGGTCAGAAATTAAACAAGTTCAGATAGAGGACACAGAGCTCTGCGAGAATATTATGTGCTTGACGAGTAGTAATAGAGTGATGCCAGCGTAGCCCTGATGGTATAGCTGTAGGAGATGCCAAATCTGCAAGGAGAAATTCGCGAGCAGTTTTGATGGAGGAAGTAAATCTTGCCATGGTAGATAGAAATGAATAATCCACACAAAGACCTAAGACGCAACTTAAAGTCATCTTCATCCTCCAAATCAAGATCATTAAAAGTATTTGTTGTATGATCATGAGTTGTGTCATTTATGTTCATAGCGATATTCATTTCCGACAGTGTGAGTGGTCGATTGGCAGCCAAGATAATGCTCAAAGCCCTCCGAACCATATATTCATTTTCAGACTTGTTAAGAATCTTGTCATATGCTTCATTAACATTCTTTGGGTGTGTTGTAATAATCAACTCAATCTCTTTACGGGTTTTTTTAATGAGCGACATTTTTTCCAGATAGTCAAACACAAGATATACCCAGAGATATGTCCGGTGGGTAGTCTCTTGCAGTTTTTTCTCCAGGTAGCTGTTAATTTGGGCTGGAAACCTTTTCTTTTCTGATAGTTGCTTAATTCGGTGCTTGATAACGCGATTTACCTCCTGGCTAATACTTTCTGATTCTTCTTCTCCCGGTATGCGGATATTTGGAAACTTCTGTAACAGGCCATGGAATTGAGATGTAATTTGCTCATATGGCCGGCATGTAAGAAGATATCTCAGCTTGTTTTCGCCGCTGCTTAAATAGTCGTTGTGAAATTGGCTTTCCAGGTTTTGCATTAGGTCCTCAAATTCAGGCTCAGCACACTCATCCAAGGCATCAAGAACTATGATAATAGGTCCTGCGTCGGGAGCTTTGATAGCGGTTTGTAAAATTTTCCAAAGCGATTGCGTAGAATCGATCAACCCCGTCCATTTGCGTGGAATTGCGGCATAGCATGTTTAATCAGATGTGGCCGTTGTAAAAAAAGCTGATGAAGTAATGCACAAAGCGCTTGACGGGAAGTATTCTGATCCTGATCTTTAAAAAAGAAGTAACAGACAGTTGCAGATTGTGACAGGCGGCCAATAAGGTATTTAGCCAATACCGATTTTCCACAACCGGGGTCTGCTGTGACTAATAGAGGGCCAGATTCTTGGTGTAACCATTCTTGGTAGTACTCATGGTTAAGGAACCATAAACATGTGTCTTCGACCCTCTCTTCAATTCGATTTTTATACCATTCGTACGTAGCGTCTTTTTCATTAGATGTAAGGCGGAACAGTCGATGGACACTCTCGTCTTTTTCAGAAAGTCTTTCATGGGCTAAGGCTTCCTGGGCTTTCAGCTGTTGTCTGGTAATATCACGGTGCTCTTCTGCAATTTCTCGATGGGTTTGTGGCAATGTCTCGATGGTTTTCTGAAATATCTCGGTAGTTTTCTGAAATATCTCGGTGGTTTTCTGCAATATCTCGGTGGTTTTCCGCAATATCCCGGTGCTGTTGAGTGACTTCATAAAGACCTATATGTGATTGATATACTTGGTATGTTGAAGCAAAGTCTCGAGATCAAGGAATTACCTGATAAAATGTTGCTGATCTTTTGTCTCAGCTTCAACTTTATTCGGAGTTATCCGATAAAGTAAATCCTTTGTATATGCTGCAGCTGCCATTGCTGCATAGCCCTGCCACGTTTTGTTTATATGTGAGTCTGCATAATCGCAGATCCCACGAATAACAAGACATGGGAAATGGTTTATTAATCCTACGGCCTCTGTTTCAAAGCAGAGAACGCCTTTCTTCGCCATTTCGTCCTCGAATTAAAGCATCTCCCATAAGTGTATTCGCCGAAGCAATCAGGCCATAGTGGATTACCGGGTCGTCATCATCTTCCTCGCGGTCAGACCGCTCGATTAGATTTGATGGGTGATTACCACAGATTACCGCACAACCAGTCTCGTTGTTTGGGGGATGAACGATCTGCGGCCGTAGAATCTATCCGTCGTAGGTTCGGGTCGCGAATACTTTCTCCGAAGCCGCGACTTCTTTGCTATTACCTTGCTGACAGTTTCTCTAATATGATTCCCATCAATCTCGTATTGTGCCATCAAGCCACCAACAGCCGTCCGCAGCAGCATTGGTGGCTGGTTTAAGAAGCCCGTCTCTTGGAACTTCTGGCCCTGTATGGACTTTCTAAAGTCATACTGGATGACTCCACACCGTTCCATTGATGGGAACGCCCACAACAACATCGCCAAGACGAATGTCGTGCTTTTTGGTAGGAGCGCCGCCGCCGATTCCGACCATTAGACCGATCCTAAACATTCGGGAAACTGTGCAGCATATCTCTTGCAACACTCGCAGCGGACGATAGTCCGTATTCGCCGTTTGGAAGCACAGCGATAATGACATTGTGTCTTCCGATTTTGCCAAGTGTATAGTCGTTATTATCATTGGTGGATACATATTCAGGCCCTTCATGCTTCTCATCAAGAAAAGCCAGAGCAGCGACATACTCGGTGTGTATAGCGCAGATCCAACCAACGGTATAGTCAAGCGGATTAGACATGATTACGTTCAAGTCAGGGGTTCAATCTTAGTTGATGAGTTATAGCGTTGATGAAAGGAAAGTTGCCTGTAATCTGAGCAGCAGTTGTTGTCTGAGCAAGAAGATTCATTTGGGTTGGCAATTCCCTGGATCAGGTACCAAGGCATTTTCCCCGCCCCTATACTAACAGTTGCATTGCATTATTGCCCAATAACACGACTTGGCCAATCATGCGAGGCATGCCCTGAGAAAAGGATTACCATTCATTCAACTTCTAATCAATAGAACTGGTGGTCGATTTTTATTTAAAGGGTTTGTTTGCCAGCATCTTGAGTAAGCTACCTGGTAAGTGTACTCCGTATACATCTCGACATCTACGCTACGAATACAAATCACATTATGTCAATACAACTAGTCTTTGGGTACTTTTATTTCTGATTCTATTGTAATGAGAGAAAACAAACGGAAGATACTAAATAACAACCAACCTGACCATAACAACCATTGATGAAAACCATGTTCTCAATGACTTTGTT|||||1564|,AGTGCCTCAATATGGGACTTCTTTGGCCGTAAACACGCAATTATTCTGGATTGTCCAGCCTGAGGAACGTCGGGAACGCGGCCGAAGCAGGACTCCTCGTAGGAGAGATGGACAGAAGAGCACCTCAGCGGCATCGTCACCTGATGTCAACTTTTTCCATGAAAGATATCGAGATTCGGCCTGCCATGTTCCCCCACCAACAGCTTCATGCGCCGAGTGTGGCCCCGGGGTTGCTCCAGCTCATGGCTACTCACGAGCTTCTGGCTTCCCGACTGGCTTTTCTCCAGGAGGCAATTTGCCTGGTTGGGGTCCTTTTCCACCTTTTGGAAGAAATTAGACTTCTATCATCTTCATCCTTTCCCCTATTTTTGCTTCTTCTTTGTCATTCAACCTATGAAGGAAACGAAAAAGACACAGGGAACAGGCATCAAATATCGCGAGGTGGAGATGATAACGATGATAGGGAGGCCGAGGTTGCAATACTCGATATTATAAATGTGTGCATTTTATAACCTACACCATACATGTACTCTGAACCTGCATCTAGCTAGGGCATGTTCCGCCTCAAGCTGGGTGGCACAACATGCAATCTCACAACTGTACAGTAGGAACTAAAACAAGTCTCTGACCTAGACGGTGTTGAGAACAGTATTATATCAGGTACTGTTTCATAACAACCTGACCATTCTAGTTCTTTTTTTGGCTGAATTCCATTTGTGGCTCCGATCCTGCTCTAGTCATATGCCATTAAATCGAATGTATAAAAAGCCTGGGACTATTTTGACCCATTCTTGTCAAAGATAATTGAAAATAGAGAATGAAGTCACAGCCAAGCTATTACTATATGCACAAGCCCATAGAGTTAGAAGTTACAAAGCCAAGGGAGCACTGTCTTAGCAAGCTATATAGGTATTATTTTATAAAATTGGCGAAGAGTTATAGTTATTTTAAGTTTAATAATACAATAGCAGCGCAGCAACAGTCCTCCTTTGCCTTAGTATTTATTAACCTGATAATTAAGAAAGGAACTGATTCTCCCATTTTACCTTAAATATAAGATTCCTCTATAACAGCTCCCTTCTCAACCAGCAGCTTAATAATAGCCTCATGGCCCCTCTTAGCCGCCCGTGATAGCGGCGTCCAGCCGAATTCATCCTTTGCCTCTATATCAGCTCCCTTCTCAACCAGCAGCTTAACAATAGCCTCATGGCCCCTCTCAGCCGCCCGTGATAGCGGCATCCGGCCGTATATATCTTTTACTTCTATATCAGCTCCCTTTTTAAGCAGCAGCTTAATAATAGCCTCATGGCCCCTCTCAGCTGCCCCGTGATAGCGGCGTCCAGCCGAATTCATCCTTTGCCTCTATATCAGCTCCCTTCTCAACCAGCAGCTTAATAATAGCCTCATGGCCCCTCTCAGCCGCCTGTGATAGCGGCGTCTGGCCCGTGTTTATCTTTTTGCCTCTATATCAGCTCCCTTCTCAACCAGCAGCTTAATAAGAGCCTCATGGCCCCTCTCAGCTGCCCATGATAGCGGCGTCTGGCCGTATTTATTATCTTTTGCCTCTATATCAGCTCCCTTCTCAACCAGCAGCTTAATAAGAGCCTCATGGCCGTTCTTAGCTGCCCATATTAGCGGCGTCTGGCCGTAGTTATCATCTTTTGCCTCTATATCAGCTCCCTTCTCAACCAGTAGCTTGGCAATAGCACGATGACCGTAGTATGATGCTATTATGAGATCTGTGAGATTCCCAGTAGGACAGTAAGCGGTATGCTGTCGATAAATTGTAAACCATTTCAAGTAGCTTTTTAAACTAGTATCATAAATTCTTATGCTTGCATGTATAATGGCGGCCCCATCGATAACTTGAGCTTCGCGGAAATGACATCCCCAATGTTTAGCCGAGTAATCTAAGAACGAATTCCTGTCGGTCAAGTAGTTGGCTGTCTCATTCACTTTGATAGTAGAGCCAAGGTCAGAAATTAAACAAGTTCAGATAGAGGACACAGAGCTCTGCGAGAATATTATGTGCTTGACGAGTAGTAATAGAGTGATGCCAGCGTAGCCCTGATGGTATAGCTGTAGGAGATGCCAAATCTGCAAGGAGAAATTCGCGAGCAGTTTTGATGGAGGAAGTAAATCTTGCCATGGTAGATAGAAATGAATAATCCACACAAAGACCTAAGACGCAACTTAAAGTCATCTTCATCCTCCAAATCAAGATCATTAAAAGTATTTGTTGTATGATCATGAGTTGTGTCATTTATGTTCATAGCGATATTCATTTCCGACAGTGTGAGTGGTCGATTGGCAGCCAAGATAATGCTCAAAGCCCTCCGAACCATATATTCATTTTCAGACTTGTTAAGAATCTTGTCATATGCTTCATTAACATTCTTTGGGTGTGTTGTAATAATCAACTCAATCTCTTTACGGGTTTTTTTAATGAGCGACATTTTTTCCAGATAGTCAAACACAAGATATACCCAGAGATATGTCCGGTGGGTAGTCTCTTGCAGTTTTTTCTCCAGGTAGCTGTTAATTTGGGCTGGAAACCTTTTCTTTTCTGATAGTTGCTTAATTCGGTGCTTGATAACGCGATTTACCTCCTGGCTAATACTTTCTGATTCTTCTTCTCCCGGTATGCGGATATTTGGAAACTTCTGTAACAGGCCATGGAATTGAGATGTAATTTGCTCATATGGCCGGCATGTAAGAAGATATCTCAGCTTGTTTTCGCCGCTGCTTAAATAGTCGTTGTGAAATTGGCTTTCCAGGTTTTGCATTAGGTCCTCAAATTCAGGCTCAGCACACTCATCCAAGGCATCAAGAACTATGATAATAGGTCCTGCGTCGGGAGCTTTGATAGCGGTTTGTAAAATTTTCCAAAGCGATTGCGTAGAATCGATCAACCCCGTCCATTTGCGTGGAATTGCGGCATAGCATGTTTAATCAGATGTGGCCGTTGTAAAAAAAGCTGATGAAGTAATGCACAAAGCGCTTGACGGGAAGTATTCTGATCCTGATCTTTAAAAAAGAAGTAACAGACAGTTGCAGATTGTGACAGGCGGCCAATAAGGTATTTAGCCAATACCGATTTTCCACAACCGGGGTCTGCTGTGACTAATAGAGGGCCAGATTCTTGGTGTAACCATTCTTGGTAGTACTCATGGTTAAGGAACCATAAACATGTGTCTTCGACCCTCTCTTCAATTCGATTTTTATACCATTCGTACGTAGCGTCTTTTTCATTAGATGTAAGGCGGAACAGTCGATGGACACTCTCGTCTTTTTCAGAAAGTCTTTCATGGGCTAAGGCTTCCTGGGCTTTCAGCTGTTGTCTGGTAATATCACGGTGCTCTTCTGCAATTTCTCGATGGGTTTGTGGCAATGTCTCGATGGTTTTCTGAAATATCTCGGTAGTTTTCTGAAATATCTCGGTGGTTTTCTGCAATATCTCGGTGGTTTTCCGCAATATCCCGGTGCTGTTGAGTGACTTCATAAAGACCTATATGTGATTGATATACTTGGTATGTTGAAGCAAAGTCTCGAGATCAAGGAATTACCTGATAAAATGTTGCTGATCTTTTGTCTCAGCTTCAACTTTATTCGGAGTTATCCGATAAAGTAAATCCTTTGTATATGCTGCAGCTGCCATTGCTGCATAGCCCTGCCACGTTTTGTTTATATGTGAGTCTGCATAATCGCAGATCCCACGAATAACAAGACATGGGAAATGGTTTATTAATCCTACGGCCTCTGTTTCAAAGCAGAGAACGCCTTTCTTCGCCATTTCGTCCTCGAATTAAAGCATCTCCCATAAGTGTATTCGCCGAAGCAATCAGGCCATAGTGGATTACCGGGTCGTCATCATCTTCCTCGCGGTCAGACCGCTCGATTAGATTTGATGGGTGATTACCACAGATTACCGCACAACCAGTCTCGTTGTTTGGGGGAT
AACGATCTGCGGCCGTAGAATCTATCCGTCGTAGGTTCGGGTCGCGAATACTTTCTCCGAAGCCGCGACTTCTTTGCTATTACCTTGCTGACAGTTTCTCTAATATGATTCCCATCAATCTCGTATTGTGCCATCAAGCCACCAACAGCCGTCCGCAGCAGCATTGGTGGCTGGTTTAAGAAGCCCGTCTCTTGGAACTTCTGGCCCTGTATGGACTTTCTAAAGTCATACTGGATGACTCCACACCGTTCCATTGATGGGAACGCCCACAACAACATCGCCAAGACGAATGTCGTGCTTTTTGGTAGGAGCGCCGCCGCCGATTCCGACCATTAGACCGATCCTAAACATTCGGGAAACTGTGCAGCATATCTCTTGCAACACTCGCAGCGGACGATAGTCCGTATTCGCCGTTTGGAAGCACAGCGATAATGACATTGTGTCTTCCGATTTTGCCAAGTGTATAGTCGTTATTATCATTGGTGGATACATATTCAGGCCCTTCATGCTTCTCATCAAGAAAAGCCAGAGCAGCGACATACTCGGTGTGTATAGCGCAGATCCAACCAACGGTATAGTCAAGCGGATTAGACATGATTACGTTCAAGTCAGGGGTTCAATCTTAGTTGATGAGTTATAGCGTTGATGAAAGGAAAGTTGCCTGTAATCTGAGCAGCAGTTGTTGTCTGAGCAAGAAGATTCATTTGGGTTGGCAATTCCCTGGATCAGGTACCAAGGCATTTTCCCCGCCCCTATACTAACAGTTGCATTGCATTATTGCCCAATAACACGACTTGGCCAATCATGCGAGGCATGCCCTGAGAAAAGGATTACCATTCATTCAACTTCTAATCAATAGAACTGGTGGTCGATTTTTATTTAAAGGGTTTGTTTGCCAGCATCTTGAGTAAGCTACCTGGTAAGTGTACTCCGTATACATCTCGACATCTACGCTACGAATACAAATCACATTATGTCAATACAACTAGTCTTTGGGTACTTTTATTTCTGATTCTATTGTAATGAGAGAAAACAAACGGAAGATACTAAATAACAACCAACCTGACCATAACAACCATTGATGAAAACCATGTTCTCAATGACTTTGTT|downstream_gene_variant|MODIFIER|exon-XM_006962733.1-1|GENE_exon-XM_006962733.1-1|transcript|rna-XM_006962733.1|protein_coding||c.*1564delCinsAGTGCCTCAATATGGGACTTCTTTGGCCGTAAACACGCAATTATTCTGGATTGTCCAGCCTGAGGAACGTCGGGAACGCGGCCGAAGCAGGACTCCTCGTAGGAGAGATGGACAGAAGAGCACCTCAGCGGCATCGTCACCTGATGTCAACTTTTTCCATGAAAGATATCGAGATTCGGCCTGCCATGTTCCCCCACCAACAGCTTCATGCGCCGAGTGTGGCCCCGGGGTTGCTCCAGCTCATGGCTACTCACGAGCTTCTGGCTTCCCGACTGGCTTTTCTCCAGGAGGCAATTTGCCTGGTTGGGGTCCTTTTCCACCTTTTGGAAGAAATTAGACTTCTATCATCTTCATCCTTTCCCCTATTTTTGCTTCTTCTTTGTCATTCAACCTATGAAGGAAACGAAAAAGACACAGGGAACAGGCATCAAATATCGCGAGGTGGAGATGATAACGATGATAGGGAGGCCGAGGTTGCAATACTCGATATTATAAATGTGTGCATTTTATAACCTACACCATACATGTACTCTGAACCTGCATCTAGCTAGGGCATGTTCCGCCTCAAGCTGGGTGGCACAACATGCAATCTCACAACTGTACAGTAGGAACTAAAACAAGTCTCTGACCTAGACGGTGTTGAGAACAGTATTATATCAGGTACTGTTTCATAACAACCTGACCATTCTAGTTCTTTTTTTGGCTGAATTCCATTTGTGGCTCCGATCCTGCTCTAGTCATATGCCATTAAATCGAATGTATAAAAAGCCTGGGACTATTTTGACCCATTCTTGTCAAAGATAATTGAAAATAGAGAATGAAGTCACAGCCAAGCTATTACTATATGCACAAGCCCATAGAGTTAGAAGTTACAAAGCCAAGGGAGCACTGTCTTAGCAAGCTATATAGGTATTATTTTATAAAATTGGCGAAGAGTTATAGTTATTTTAAGTTTAATAATACAATAGCAGCGCAGCAACAGTCCTCCTTTGCCTTAGTATTTATTAACCTGATAATTAAGAAAGGAACTGATTCTCCCATTTTACCTTAAATATAAGATTCCTCTATAACAGCTCCCTTCTCAACCAGCAGCTTAATAATAGCCTCATGGCCCCTCTTAGCCGCCCGTGATAGCGGCGTCCAGCCGAATTCATCCTTTGCCTCTATATCAGCTCCCTTCTCAACCAGCAGCTTAACAATAGCCTCATGGCCCCTCTCAGCCGCCCGTGATAGCGGCATCCGGCCGTATATATCTTTTACTTCTATATCAGCTCCCTTTTTAAGCAGCAGCTTAATAATAGCCTCATGGCCCCTCTCAGCTGCCCCGTGATAGCGGCGTCCAGCCGAATTCATCCTTTGCCTCTATATCAGCTCCCTTCTCAACCAGCAGCTTAATAATAGCCTCATGGCCCCTCTCAGCCGCCTGTGATAGCGGCGTCTGGCCCGTGTTTATCTTTTTGCCTCTATATCAGCTCCCTTCTCAACCAGCAGCTTAATAAGAGCCTCATGGCCCCTCTCAGCTGCCCATGATAGCGGCGTCTGGCCGTATTTATTATCTTTTGCCTCTATATCAGCTCCCTTCTCAACCAGCAGCTTAATAAGAGCCTCATGGCCGTTCTTAGCTGCCCATATTAGCGGCGTCTGGCCGTAGTTATCATCTTTTGCCTCTATATCAGCTCCCTTCTCAACCAGTAGCTTGGCAATAGCACGATGACCGTAGTATGATGCTATTATGAGATCTGTGAGATTCCCAGTAGGACAGTAAGCGGTATGCTGTCGATAAATTGTAAACCATTTCAAGTAGCTTTTTAAACTAGTATCATAAATTCTTATGCTTGCATGTATAATGGCGGCCCCATCGATAACTTGAGCTTCGCGGAAATGACATCCCCAATGTTTAGCCGAGTAATCTAAGAACGAATTCCTGTCGGTCAAGTAGTTGGCTGTCTCATTCACTTTGATAGTAGAGCCAAGGTCAGAAATTAAACAAGTTCAGATAGAGGACACAGAGCTCTGCGAGAATATTATGTGCTTGACGAGTAGTAATAGAGTGATGCCAGCGTAGCCCTGATGGTATAGCTGTAGGAGATGCCAAATCTGCAAGGAGAAATTCGCGAGCAGTTTTGATGGAGGAAGTAAATCTTGCCATGGTAGATAGAAATGAATAATCCACACAAAGACCTAAGACGCAACTTAAAGTCATCTTCATCCTCCAAATCAAGATCATTAAAAGTATTTGTTGTATGATCATGAGTTGTGTCATTTATGTTCATAGCGATATTCATTTCCGACAGTGTGAGTGGTCGATTGGCAGCCAAGATAATGCTCAAAGCCCTCCGAACCATATATTCATTTTCAGACTTGTTAAGAATCTTGTCATATGCTTCATTAACATTCTTTGGGTGTGTTGTAATAATCAACTCAATCTCTTTACGGGTTTTTTTAATGAGCGACATTTTTTCCAGATAGTCAAACACAAGATATACCCAGAGATATGTCCGGTGGGTAGTCTCTTGCAGTTTTTTCTCCAGGTAGCTGTTAATTTGGGCTGGAAACCTTTTCTTTTCTGATAGTTGCTTAATTCGGTGCTTGATAACGCGATTTACCTCCTGGCTAATACTTTCTGATTCTTCTTCTCCCGGTATGCGGATATTTGGAAACTTCTGTAACAGGCCATGGAATTGAGATGTAATTTGCTCATATGGCCGGCATGTAAGAAGATATCTCAGCTTGTTTTCGCCGCTGCTTAAATAGTCGTTGTGAAATTGGCTTTCCAGGTTTTGCATTAGGTCCTCAAATTCAGGCTCAGCACACTCATCCAAGGCATCAAGAACTATGATAATAGGTCCTGCGTCGGGAGCTTTGATAGCGGTTTGTAAAATTTTCCAAAGCGATTGCGTAGAATCGATCAACCCCGTCCATTTGCGTGGAATTGCGGCATAGCATGTTTAATCAGATGTGGCCGTTGTAAAAAAAGCTGATGAAGTAATGCACAAAGCGCTTGACGGGAAGTATTCTGATCCTGATCTTTAAAAAAGAAGTAACAGACAGTTGCAGATTGTGACAGGCGGCCAATAAGGTATTTAGCCAATACCGATTTTCCACAACCGGGGTCTGCTGTGACTAATAGAGGGCCAGATTCTTGGTGTAACCATTCTTGGTAGTACTCATGGTTAAGGAACCATAAACATGTGTCTTCGACCCTCTCTTCAATTCGATTTTTATACCATTCGTACGTAGCGTCTTTTTCATTAGATGTAAGGCGGAACAGTCGATGGACACTCTCGTCTTTTTCAGAAAGTCTTTCATGGGCTAAGGCTTCCTGGGCTTTCAGCTGTTGTCTGGTAATATCACGGTGCTCTTCTGCAATTTCTCGATGGGTTTGTGGCAATGTCTCGATGGTTTTCTGAAATATCTCGGTAGTTTTCTGAAATATCTCGGTGGTTTTCTGCAATATCTCGGTGGTTTTCCGCAATATCCCGGTGCTGTTGAGTGACTTCATAAAGACCTATATGTGATTGATATACTTGGTATGTTGAAGCAAAGTCTCGAGATCAAGGAATTACCTGATAAAATGTTGCTGATCTTTTGTCTCAGCTTCAACTTTATTCGGAGTTATCCGATAAAGTAAATCCTTTGTATATGCTGCAGCTGCCATTGCTGCATAGCCCTGCCACGTTTTGTTTATATGTGAGTCTGCATAATCGCAGATCCCACGAATAACAAGACATGGGAAATGGTTTATTAATCCTACGGCCTCTGTTTCAAAGCAGAGAACGCCTTTCTTCGCCATTTCGTCCTCGAATTAAAGCATCTCCCATAAGTGTATTCGCCGAAGCAATCAGGCCATAGTGGATTACCGGGTCGTCATCATCTTCCTCGCGGTCAGACCGCTCGATTAGATTTGATGGGTGATTACCACAGATTACCGCACAACCAGTCTCGTTGTTTGGGGGATGAACGATCTGCGGCCGTAGAATCTATCCGTCGTAGGTTCGGGTCGCGAATACTTTCTCCGAAGCCGCGACTTCTTTGCTATTACCTTGCTGACAGTTTCTCTAATATGATTCCCATCAATCTCGTATTGTGCCATCAAGCCACCAACAGCCGTCCGCAGCAGCATTGGTGGCTGGTTTAAGAAGCCCGTCTCTTGGAACTTCTGGCCCTGTATGGACTTTCTAAAGTCATACTGGATGACTCCACACCGTTCCATTGATGGGAACGCCCACAACAACATCGCCAAGACGAATGTCGTGCTTTTTGGTAGGAGCGCCGCCGCCGATTCCGACCATTAGACCGATCCTAAACATTCGGGAAACTGTGCAGCATATCTCTTGCAACACTCGCAGCGGACGATAGTCCGTATTCGCCGTTTGGAAGCACAGCGATAATGACATTGTGTCTTCCGATTTTGCCAAGTGTATAGTCGTTATTATCATTGGTGGATACATATTCAGGCCCTTCATGCTTCTCATCAAGAAAAGCCAGAGCAGCGACATACTCGGTGTGTATAGCGCAGATCCAACCAACGGTATAGTCAAGCGGATTAGACATGATTACGTTCAAGTCAGGGGTTCAATCTTAGTTGATGAGTTATAGCGTTGATGAAAGGAAAGTTGCCTGTAATCTGAGCAGCAGTTGTTGTCTGAGCAAGAAGATTCATTTGGGTTGGCAATTCCCTGGATCAGGTACCAAGGCATTTTCCCCGCCCCTATACTAACAGTTGCATTGCATTATTGCCCAATAACACGACTTGGCCAATCATGCGAGGCATGCCCTGAGAAAAGGATTACCATTCATTCAACTTCTAATCAATAGAACTGGTGGTCGATTTTTATTTAAAGGGTTTGTTTGCCAGCATCTTGAGTAAGCTACCTGGTAAGTGTACTCCGTATACATCTCGACATCTACGCTACGAATACAAATCACATTATGTCAATACAACTAGTCTTTGGGTACTTTTATTTCTGATTCTATTGTAATGAGAGAAAACAAACGGAAGATACTAAATAACAACCAACCTGACCATAACAACCATTGATGAAAACCATGTTCTCAATGACTTTGTT|||||1564|,AGTGCCTCAATATGGGACTTCTTTGGCCGTAAACACGCAATTATTCTGGATTGTCCAGCCTGAGGAACGTCGGGAACGCGGCCGAAGCAGGACTCCTCGTAGGAGAGATGGACAGAAGAGCACCTCAGCGGCATCGTCACCTGATGTCAACTTTTTCCATGAAAGATATCGAGATTCGGCCTGCCATGTTCCCCCACCAACAGCTTCATGCGCCGAGTGTGGCCCCGGGGTTGCTCCAGCTCATGGCTACTCACGAGCTTCTGGCTTCCCGACTGGCTTTTCTCCAGGAGGCAATTTGCCTGGTTGGGGTCCTTTTCCACCTTTTGGAAGAAATTAGACTTCTATCATCTTCATCCTTTCCCCTATTTTTGCTTCTTCTTTGTCATTCAACCTATGAAGGAAACGAAAAAGACACAGGGAACAGGCATCAAATATCGCGAGGTGGAGATGATAACGATGATAGGGAGGCCGAGGTTGCAATACTCGATATTATAAATGTGTGCATTTTATAACCTACACCATACATGTACTCTGAACCTGCATCTAGCTAGGGCATGTTCCGCCTCAAGCTGGGTGGCACAACATGCAATCTCACAACTGTACAGTAGGAACTAAAACAAGTCTCTGACCTAGACGGTGTTGAGAACAGTATTATATCAGGTACTGTTTCATAACAACCTGACCATTCTAGTTCTTTTTTTGGCTGAATTCCATTTGTGGCTCCGATCCTGCTCTAGTCATATGCCATTAAATCGAATGTATAAAAAGCCTGGGACTATTTTGACCCATTCTTGTCAAAGATAATTGAAAATAGAGAATGAAGTCACAGCCAAGCTATTACTATATGCACAAGCCCATAGAGTTAGAAGTTACAAAGCCAAGGGAGCACTGTCTTAGCAAGCTATATAGGTATTATTTTATAAAATTGGCGAAGAGTTATAGTTATTTTAAGTTTAATAATACAATAGCAGCGCAGCAACAGTCCTCCTTTGCCTTAGTATTTATTAACCTGATAATTAAGAAAGGAACTGATTCTCCCATTTTACCTTAAATATAAGATTCCTCTATAACAGCTCCCTTCTCAACCAGCAGCTTAATAATAGCCTCATGGCCCCTCTTAGCCGCCCGTGATAGCGGCGTCCAGCCGAATTCATCCTTTGCCTCTATATCAGCTCCCTTCTCAACCAGCAGCTTAACAATAGCCTCATGGCCCCTCTCAGCCGCCCGTGATAGCGGCATCCGGCCGTATATATCTTTTACTTCTATATCAGCTCCCTTTTTAAGCAGCAGCTTAATAATAGCCTCATGGCCCCTCTCAGCTGCCCCGTGATAGCGGCGTCCAGCCGAATTCATCCTTTGCCTCTATATCAGCTCCCTTCTCAACCAGCAGCTTAATAATAGCCTCATGGCCCCTCTCAGCCGCCTGTGATAGCGGCGTCTGGCCCGTGTTTATCTTTTTGCCTCTATATCAGCTCCCTTCTCAACCAGCAGCTTAATAAGAGCCTCATGGCCCCTCTCAGCTGCCCATGATAGCGGCGTCTGGCCGTATTTATTATCTTTTGCCTCTATATCAGCTCCCTTCTCAACCAGCAGCTTAATAAGAGCCTCATGGCCGTTCTTAGCTGCCCATATTAGCGGCGTCTGGCCGTAGTTATCATCTTTTGCCTCTATATCAGCTCCCTTCTCAACCAGTAGCTTGGCAATAGCACGATGACCGTAGTATGATGCTATTATGAGATCTGTGAGATTCCCAGTAGGACAGTAAGCGGTATGCTGTCGATAAATTGTAAACCATTTCAAGTAGCTTTTTAAACTAGTATCATAAATTCTTATGCTTGCATGTATAATGGCGGCCCCATCGATAACTTGAGCTTCGCGGAAATGACATCCCCAATGTTTAGCCGAGTAATCTAAGAACGAATTCCTGTCGGTCAAGTAGTTGGCTGTCTCATTCACTTTGATAGTAGAGCCAAGGTCAGAAATTAAACAAGTTCAGATAGAGGACACAGAGCTCTGCGAGAATATTATGTGCTTGACGAGTAGTAATAGAGTGATGCCAGCGTAGCCCTGATGGTATAGCTGTAGGAGATGCCAAATCTGCAAGGAGAAATTCGCGAGCAGTTTTGATGGAGGAAGTAAATCTTGCCATGGTAGATAGAAATGAATAATCCACACAAAGACCTAAGACGCAACTTAAAGTCATCTTCATCCTCCAAATCAAGATCATTAAAAGTATTTGTTGTATGATCATGAGTTGTGTCATTTATGTTCATAGCGATATTCATTTCCGACAGTGTGAGTGGTCGATTGGCAGCCAAGATAATGCTCAAAGCCCTCCGAACCATATATTCATTTTCAGACTTGTTAAGAATCTTGTCATATGCTTCATTAACATTCTTTGGGTGTGTTGTAATAATCAACTCAATCTCTTTACGGGTTTTTTTAATGAGCGACATTTTTTCCAGATAGTCAAACACAAGATATACCCAGAGATATGTCCGGTGGGTAGTCTCTTGCAGTTTTTTCTCCAGGTAGCTGTTAATTTGGGCTGGAAACCTTTTCTTTTCTGATAGTTGCTTAATTCGGTGCTTGATAACGCGATTTACCTCCTGGCTAATACTTTCTGATTCTTCTTCTCCCGGTATGCGGATATTTGGAAACTTCTGTAACAGGCCATGGAATTGAGATGTAATTTGCTCATATGGCCGGCATGTAAGAAGATATCTCAGCTTGTTTTCGCCGCTGCTTAAATAGTCGTTGTGAAATTGGCTTTCCAGGTTTTGCATTAGGTCCTCAAATTCAGGCTCAGCACACTCATCCAAGGCATCAAGAACTATGATAATAGGTCCTGCGTCGGGAGCTTTGATAGCGGTTTGTAAAATTTTCCAAAGCGATTGCGTAGAATCGATCAACCCCGTCCATTTGCGTGGAATTGCGGCATAGCATGTTTAATCAGATGTGGCCGTTGTAAAAAAAGCTGATGAAGTAATGCACAAAGCGCTTGACGGGAAGTATTCTGATCCTGATCTTTAAAAAAGAAGTAACAGACAGTTGCAGATTGTGACAGGCGGCCAATAAGGTATTTAGCCAATACCGATTTTCCACAACCGGGGTCTGCTGTGACTAATAGAGGGCCAGATTCTTGGTGTAACCATTCTTGGTAGTACTCATGGTTAAGGAACCATAAACATGTGTCTTCGACCCTCTCTTCAATTCGATTTTTATACCATTCGTACGTAGCGTCTTTTTCATTAGATGTAAGGCGGAACAGTCGATGGACACTCTCGTCTTTTTCAGAAAGTCTTTCATGGGCTAAGGCTTCCTGGGCTTTCAGCTGTTGTCTGGTAATATCACGGTGCTCTTCTGCAATTTCTCGATGGGTTTGTGGCAATGTCTCGATGGTTTTCTGAAATATCTCGGTAGTTTTCTGAAATATCTCGGTGGTTTTCTGCAATATCTCGGTGGTTTTCCGCAATATCCCGGTGCTGTTGAGTGACTTCATAAAGACCTATATGTGATTGATATACTTGGTATGTTGAAGCAAAGTCTCGAGATCAAGGAATTACCTGATAAAATGTTGCTGATCTTTTGTCTCAGCTTCAACTTTATTCGGAGTTATCCGATAAAGTAAATCCTTTGTATATGCTGCAGCTGCCATTGCTGCATAGCCCTGCCACGTTTTGTTTATATGTGAGTCTGCATAATCGCAGATCCCACGAATAACAAGACATGGGAAATGGTTTATTAATCCTACGGCCTCTGTTTCAAAGCAGAGAACGCCTTTCTTCGCCATTTCGTCCTCGAATTAAAGCATCTCCCATAAGTGTATTCGCCGAAGCAATCAGGCCATAGTGGATTACCGGGTCGTCATCATCTTCCTCGCGGTCAGACCGCTCGATTAGATTTGATGGGTGATTACCACAGATTACCGCACAACCAGTCTCGTTGTTTGGGGGATGAACGATCTGCGGCCGTAGAATCTATCCGTCGTAGGTTCGGGTCGCGAATACTTTCTCCGAAGCCGCGACTTCTTTGCTATTACCTTGCTGACAGTTTCTCTAATATGATTCCCATCAATCTCGTATTGTGCCATCAAGCCACCAACAGCCGTCCGCAGCAGCATTGGTGGCTGGTTTAAGAAGCCCGTCTCTTGGAACTTCTGGCCCTGTATGGACTTTCTAAAGTCATACTGGATGACTCCACACCGTTCCATTGATGGGAACGCCCACAACAACATCGCCAAGACGAATGTCGTGCTTTTTGGTAGGAGCGCCGCCGCCGATTCCGACCATTAGACCGATCCTAAACATTCGGGAAACTGTGCAGCATATCTCTTGCAACACTCGCAGCGGACGATAGTCCGTATTCGCCGTTTGGAAGCACAGCGATAATGACATTGTGTCTTCCGATTTTGCCAAGTGTATAGTCGTTATTATCATTGGTGGATACATATTCAGGCCCTTCATGCTTCTCATCAAGAAAAGCCAGAGCAGCGACATACTCGGTGTGTATAGCGCAGATCCAACCAACGGTATAGTCAAGCGGATTAGACATGATTACGTTCAAGTCAGGGGTTCAATCTTAGTTGATGAGTTATAGCGTTGATGAAAGGAAAGTTGCCTGTAATCTGAGCAGCAGTTGTTGTCTGAGCAAGAAGATTCATTTGGGTTGGCAATTCCCTGGATCAGGTACCAAGGCATTTTCCCCGCCCCTATACTAACAGTTGCATTGCATTATTGCCCAATAACACGACTTGGCCAATCATGCGAGGCATGCCCTGAGAAAAGGATTACCATTCATTCAACTTCTAATCAATAGAACTGGTGGTCGATTTTTATTTAAAGGGTTTGTTTGCCAGCATCTTGAGTAAGCTACCTGGTAAGTGTACTCCGTATACATCTCGACATCTACGCTACGAATACAAATCACATTATGTCAATACAACTAGTCTTTGGGTACTTTTATTTCTGATTCTATTGTAATGAGAGAAAACAAACGGAAGATACTAAATAACAACCAACCTGACCATAACAACCATTGATGAAAACCATGTTCTCAATGACTTTGTT|downstream_gene_variant|MODIFIER|exon-XM_006962733.1-1|GENE_exon-XM_006962733.1-1|transcript|rna-XM_006962733.1|protein_coding||c.*1564delGinsAGTGCCTCAATATGGGACTTCTTTGGCCGTAAACACGCAATTATTCTGGATTGTCCAGCCTGAGGAACGTCGGGAACGCGGCCGAAGCAGGACTCCTCGTAGGAGAGATGGACAGAAGAGCACCTCAGCGGCATCGTCACCTGATGTCAACTTTTTCCATGAAAGATATCGAGATTCGGCCTGCCATGTTCCCCCACCAACAGCTTCATGCGCCGAGTGTGGCCCCGGGGTTGCTCCAGCTCATGGCTACTCACGAGCTTCTGGCTTCCCGACTGGCTTTTCTCCAGGAGGCAATTTGCCTGGTTGGGGTCCTTTTCCACCTTTTGGAAGAAATTAGACTTCTATCATCTTCATCCTTTCCCCTATTTTTGCTTCTTCTTTGTCATTCAACCTATGAAGGAAACGAAAAAGACACAGGGAACAGGCATCAAATATCGCGAGGTGGAGATGATAACGATGATAGGGAGGCCGAGGTTGCAATACTCGATATTATAAATGTGTGCATTTTATAACCTACACCATACATGTACTCTGAACCTGCATCTAGCTAGGGCATGTTCCGCCTCAAGCTGGGTGGCACAACATGCAATCTCACAACTGTACAGTAGGAACTAAAACAAGTCTCTGACCTAGACGGTGTTGAGAACAGTATTATATCAGGTACTGTTTCATAACAACCTGACCATTCTAGTTCTTTTTTTGGCTGAATTCCATTTGTGGCTCCGATCCTGCTCTAGTCATATGCCATTAAATCGAATGTATAAAAAGCCTGGGACTATTTTGACCCATTCTTGTCAAAGATAATTGAAAATAGAGAATGAAGTCACAGCCAAGCTATTACTATATGCACAAGCCCATAGAGTTAGAAGTTACAAAGCCAAGGGAGCACTGTCTTAGCAAGCTATATAGGTATTATTTTATAAAATTGGCGAAGAGTTATAGTTATTTTAAGTTTAATAATACAATAGCAGCGCAGCAACAGTCCTCCTTTGCCTTAGTATTTATTAACCTGATAATTAAGAAAGGAACTGATTCTCCCATTTTACCTTAAATATAAGATTCCTCTATAACAGCTCCCTTCTCAACCAGCAGCTTAATAATAGCCTCATGGCCCCTCTTAGCCGCCCGTGATAGCGGCGTCCAGCCGAATTCATCCTTTGCCTCTATATCAGCTCCCTTCTCAACCAGCAGCTTAACAATAGCCTCATGGCCCCTCTCAGCCGCCCGTGATAGCGGCATCCGGCCGTATATATCTTTTACTTCTATATCAGCTCCCTTTTTAAGCAGCAGCTTAATAATAGCCTCATGGCCCCTCTCAGCTGCCCCGTGATAGCGGCGTCCAGCCGAATTCATCCTTTGCCTCTATATCAGCTCCCTTCTCAACCAGCAGCTTAATAATAGCCTCATGGCCCCTCTCAGCCGCCTGTGATAGCGGCGTCTGGCCCGTGTTTATCTTTTTGCCTCTATATCAGCTCCCTTCTCAACCAGCAGCTTAATAAGAGCCTCATGGCCCCTCTCAGCTGCCCATGATAGCGGCGTCTGGCCGTATTTATTATCTTTTGCCTCTATATCAGCTCCCTTCTCAACCAGCAGCTTAATAAGAGCCTCATGGCCGTTCTTAGCTGCCCATATTAGCGGCGTCTGGCCGTAGTTATCATCTTTTGCCTCTATATCAGCTCCCTTCTCAACCAGTAGCTTGGCAATAGCACGATGACCGTAGTATGATGCTATTATGAGATCTGTGAGATTCCCAGTAGGACAGTAAGCGGTATGCTGTCGATAAATTGTAAACCATTTCAAGTAGCTTTTTAAACTAGTATCATAAATTCTTATGCTTGCATGTATAATGGCGGCCCCATCGATAACTTGAGCTTCGCGGAAATGACATCCCCAATGTTTAGCCGAGTAATCTAAGAACGAATTCCTGTCGGTCAAGTAGTTGGCTGTCTCATTCACTTTGATAGTAGAGCCAAGGTCAGAAATTAAACAAGTTCAGATAGAGGACACAGAGCTCTGCGAGAATATTATGTGCTTGACGAGTAGTAATAGAGTGATGCCAGCGTAGCCCTGATGGTATAGCTGTAGGAGATGCCAAATCTGCAAGGAGAAATTCGCGAGCAGTTTTGATGGAGGAAGTAAATCTTGCCATGGTAGATAGAAATGAATAATCCACACAAAGACCTAAGACGCAACTTAAAGTCATCTTCATCCTCCAAATCAAGATCATTAAAAGTATTTGTTGTATGATCATGAGTTGTGTCATTTATGTTCATAGCGATATTCATTTCCGACAGTGTGAGTGGTCGATTGGCAGCCAAGATAATGCTCAAAGCCCTCCGAACCATATATTCATTTTCAGACTTGTTAAGAATCTTGTCATATGCTTCATTAACATTCTTTGGGTGTGTTGTAATAATCAACTCAATCTCTTTACGGGTTTTTTTAATGAGCGACATTTTTTCCAGATAGTCAAACACAAGATATACCCAGAGATATGTCCGGTGGGTAGTCTCTTGCAGTTTTTTCTCCAGGTAGCTGTTAATTTGGGCTGGAAACCTTTTCTTTTCTGATAGTTGCTTAATTCGGTGCTTGATAACGCGATTTACCTCCTGGCTAATACTTTCTGATTCTTCTTCTCCCGGTATGCGGATATTTGGAAACTTCTGTAACAGGCCATGGAATTGAGATGTAATTTGCTCATATGGCCGGCATGTAAGAAGATATCTCAGCTTGTTTTCGCCGCTGCTTAAATAGTCGTTGTGAAATTGGCTTTCCAGGTTTTGCATTAGGTCCTCAAATTCAGGCTCAGCACACTCATCCAAGGCATCAAGAACTATGATAATAGGTCCTGCGTCGGGAGCTTTGATAGCGGTTTGTAAAATTTTCCAAAGCGATTGCGTAGAATCGATCAACCCCGTCCATTTGCGTGGAATTGCGGCATAGCATGTTTAATCAGATGTGGCCGTTGTAAAAAAAGCTGATGAAGTAATGCACAAAGCGCTTGACGGGAAGTATTCTGATCCTGATCTTTAAAAAAGAAGTAACAGACAGTTGCAGATTGTGACAGGCGGCCAATAAGGTATTTAGCCAATACCGATTTTCCACAACCGGGGTCTGCTGTGACTAATAGAGGGCCAGATTCTTGGTGTAACCATTCTTGGTAGTACTCATGGTTAAGGAACCATAAACATGTGTCTTCGACCCTCTCTTCAATTCGATTTTTATACCATTCGTACGTAGCGTCTTTTTCATTAGATGTAAGGCGGAACAGTCGATGGACACTCTCGTCTTTTTCAGAAAGTCTTTCATGGGCTAAGGCTTCCTGGGCTTTCAGCTGTTGTCTGGTAATATCACGGTGCTCTTCTGCAATTTCTCGATGGGTTTGTGGCAATGTCTCGATGGTTTTCTGAAATATCTCGGTAGTTTTCTGAAATATCTCGGTGGTTTTCTGCAATATCTCGGTGGTTTTCCGCAATATCCCGGTGCTGTTGAGTGACTTCATAAAGACCTATATGTGATTGATATACTTGGTATGTTGAAGCAAAGTCTCGAGATCAAGGAATTACCTGATAAAATGTTGCTGATCTTTTGTCTCAGCTTCAACTTTATTCGGAGTTATCCGATAAAGTAAATCCTTTGTATATGCTGCAGCTGCCATTGCTGCATAGCCCTGCCACGTTTTGTTTATATGTGAGTCTGCATAATCGCAGATCCCACGAATAACAAGACATGGGAAATGGTTTATTAATCCTACGGCCTCTGTTTCAAAGCAGAGAACGCCTTTCTTCGCCATTTCGTCCTCGAATTAAAGCATCTCCCATAAGTGTATTCGCCGAAGCAATCAGGCCATAGTGGATTACCGGGTCGTCATCATCTTCCTCGCGGTCAGACCGCTCGATTAGATTTGATGGGTGATTACCACAGATTACCGCACAACCAGTCTCGTTGTTTGGGGGATGAACGATCTGCGGCCGTAGAATCTATCCGTCGTAGGTTCGGGTCGCGAATACTTTCTCCGAAGCCGCGACTTCTTTGCTATTACCTTGCTGACAGTTTCTCTAATATGATTCCCATCAATCTCGTATTGTGCCATCAAGCCACCAACAGCCGTCCGCAGCAGCATTGGTGGCTGGTTTAAGAAGCCCGTCTCTTGGAACTTCTGGCCCTGTATGGACTTTCTAAAGTCATACTGGATGACTCCACACCGTTCCATTGATGGGAACGCCCACAACAACATCGCCAAGACGAATGTCGTGCTTTTTGGTAGGAGCGCCGCCGCCGATTCCGACCATTAGACCGATCCTAAACATTCGGGAAACTGTGCAGCATATCTCTTGCAACACTCGCAGCGGACGATAGTCCGTATTCGCCGTTTGGAAGCACAGCGATAATGACATTGTGTCTTCCGATTTTGCCAAGTGTATAGTCGTTATTATCATTGGTGGATACATATTCAGGCCCTTCATGCTTCTCATCAAGAAAAGCCAGAGCAGCGACATACTCGGTGTGTATAGCGCAGATCCAACCAACGGTATAGTCAAGCGGATTAGACATGATTACGTTCAAGTCAGGGGTTCAATCTTAGTTGATGAGTTATAGCGTTGATGAAAGGAAAGTTGCCTGTAATCTGAGCAGCAGTTGTTGTCTGAGCAAGAAGATTCATTTGGGTTGGCAATTCCCTGGATCAGGTACCAAGGCATTTTCCCCGCCCCTATACTAACAGTTGCATTGCATTATTGCCCAATAACACGACTTGGCCAATCATGCGAGGCATGCCCTGAGAAAAGGATTACCATTCATTCAACTTCTAATCAATAGAACTGGTGGTCGATTTTTATTTAAAGGGTTTGTTTGCCAGCATCTTGAGTAAGCTACCTGGTAAGTGTACTCCGTATACATCTCGACATCTACGCTACGAATACAAATCACATTATGTCAATACAACTAGTCTTTGGGTACTTTTATTTCTGATTCTATTGTAATGAGAGAAAACAAACGGAAGATACTAAATAACAACCAACCTGACCATAACAACCATTGATGAAAACCATGTTCTCAATGACTTTGTT|||||1564|,AGTGCCTCAATATGGGACTTCTTTGGCCGTAAACACGCAATTATTCTGGATTGTCCAGCCTGAGGAACGTCGGGAACGCGGCCGAAGCAGGACTCCTCGTAGGAGAGATGGACAGAAGAGCACCTCAGCGGCATCGTCACCTGATGTCAACTTTTTCCATGAAAGATATCGAGATTCGGCCTGCCATGTTCCCCCACCAACAGCTTCATGCGCCGAGTGTGGCCCCGGGGTTGCTCCAGCTCATGGCTACTCACGAGCTTCTGGCTTCCCGACTGGCTTTTCTCCAGGAGGCAATTTGCCTGGTTGGGGTCCTTTTCCACCTTTTGGAAGAAATTAGACTTCTATCATCTTCATCCTTTCCCCTATTTTTGCTTCTTCTTTGTCATTCAACCTATGAAGGAAACGAAAAAGACACAGGGAACAGGCATCAAATATCGCGAGGTGGAGATGATAACGATGATAGGGAGGCCGAGGTTGCAATACTCGATATTATAAATGTGTGCATTTTATAACCTACACCATACATGTACTCTGAACCTGCATCTAGCTAGGGCATGTTCCGCCTCAAGCTGGGTGGCACAACATGCAATCTCACAACTGTACAGTAGGAACTAAAACAAGTCTCTGACCTAGACGGTGTTGAGAACAGTATTATATCAGGTACTGTTTCATAACAACCTGACCATTCTAGTTCTTTTTTTGGCTGAATTCCATTTGTGGCTCCGATCCTGCTCTAGTCATATGCCATTAAATCGAATGTATAAAAAGCCTGGGACTATTTTGACCCATTCTTGTCAAAGATAATTGAAAATAGAGAATGAAGTCACAGCCAAGCTATTACTATATGCACAAGCCCATAGAGTTAGAAGTTACAAAGCCAAGGGAGCACTGTCTTAGCAAGCTATATAGGTATTATTTTATAAAATTGGCGAAGAGTTATAGTTATTTTAAGTTTAATAATACAATAGCAGCGCAGCAACAGTCCTCCTTTGCCTTAGTATTTATTAACCTGATAATTAAGAAAGGAACTGATTCTCCCATTTTACCTTAAATATAAGATTCCTCTATAACAGCTCCCTTCTCAACCAGCAGCTTAATAATAGCCTCATGGCCCCTCTTAGCCGCCCGTGATAGCGGCGTCCAGCCGAATTCATCCTTTGCCTCTATATCAGCTCCCTTCTCAACCAGCAGCTTAACAATAGCCTCATGGCCCCTCTCAGCCGCCCGTGATAGCGGCATCCGGCCGTATATATCTTTTACTTCTATATCAGCTCCCTTTTTAAGCAGCAGCTTAATAATAGCCTCATGGCCCCTCTCAGCTGCCCCGTGATAGCGGCGTCCAGCCGAATTCATCCTTTGCCTCTATATCAGCTCCCTTCTCAACCAGCAGCTTAATAATAGCCTCATGGCCCCTCTCAGCCGCCTGTGATAGCGGCGTCTGGCCCGTGTTTATCTTTTTGCCTCTATATCAGCTCCCTTCTCAACCAGCAGCTTAATAAGAGCCTCATGGCCCCTCTCAGCTGCCCATGATAGCGGCGTCTGGCCGTATTTATTATCTTTTGCCTCTATATCAGCTCCCTTCTCAACCAGCAGCTTAATAAGAGCCTCATGGCCGTTCTTAGCTGCCCATATTAGCGGCGTCTGGCCGTAGTTATCATCTTTTGCCTCTATATCAGCTCCCTTCTCAACCAGTAGCTTGGCAATAGCACGATGACCGTAGTATGATGCTATTATGAGATCTGTGAGATTCCCAGTAGGACAGTAAGCGGTATGCTGTCGATAAATTGTAAACCATTTCAAGTAGCTTTTTAAACTAGTATCATAAATTCTTATGCTTGCATGTATAATGGCGGCCCCATCGATAACTTGAGCTTCGCGGAAATGACATCCCCAATGTTTAGCCGAGTAATCTAAGAACGAATTCCTGTCGGTCAAGTAGTTGGCTGTCTCATTCACTTTGATAGTAGAGCCAAGGTCAGAAATTAAACAAGTTCAGATAGAGGACACAGAGCTCTGCGAGAATATTATGTGCTTGACGAGTAGTAATAGAGTGATGCCAGCGTAGCCCTGATGGTATAGCTGTAGGAGATGCCAAATCTGCAAGGAGAAATTCGCGAGCAGTTTTGATGGAGGAAGTAAATCTTGCCATGGTAGATAGAAATGAATAATCCACACAAAGACCTAAGACGCAACTTAAAGTCATCTTCATCCTCCAAATCAAGATCATTAAAAGTATTTGTTGTATGATCATGAGTTGTGTCATTTATGTTCATAGCGATATTCATTTCCGACAGTGTGAGTGGTCGATTGGCAGCCAAGATAATGCTCAAAGCCCTCCGAACCATATATTCATTTTCAGACTTGTTAAGAATCTTGTCATATGCTTCATTAACATTCTTTGGGTGTGTTGTAATAATCAACTCAATCTCTTTACGGGTTTTTTTAATGAGCGACATTTTTTCCAGATAGTCAAACACAAGATATACCCAGAGATATGTCCGGTGGGTAGTCTCTTGCAGTTTTTTCTCCAGGTAGCTGTTAATTTGGGCTGGAAACCTTTTCTTTTCTGATAGTTGCTTAATTCGGTGCTTGATAACGCGATTTACCTCCTGGCTAATACTTTCTGATTCTTCTTCTCCCGGTATGCGGATATTTGGAAACTTCTGTAACAGGCCATGGAATTGAGATGTAATTTGCTCATATGGCCGGCATGTAAGAAGATATCTCAGCTTGTTTTCGCCGCTGCTTAAATAGTCGTTGTGAAATTGGCTTTCCAGGTTTTGCATTAGGTCCTCAAATTCAGGCTCAGCACACTCATCCAAGGCATCAAGAACTATGATAATAGGTCCTGCGTCGGGAGCTTTGATAGCGGTTTGTAAAATTTTCCAAAGCGATTGCGTAGAATCGATCAACCCCGTCCATTTGCGTGGAATTGCGGCATAGCATGTTTAATCAGATGTGGCCGTTGTAAAAAAAGCTGATGAAGTAATGCACAAAGCGCTTGACGGGAAGTATTCTGATCCTGATCTTTAAAAAAGAAGTAACAGACAGTTGCAGATTGTGACAGGCGGCCAATAAGGTATTTAGCCAATACCGATTTTCCACAACCGGGGTCTGCTGTGACTAATAGAGGGCCAGATTCTTGGTGTAACCATTCTTGGTAGTACTCATGGTTAAGGAACCATAAACATGTGTCTTCGACCCTCTCTTCAATTCGATTTTTATACCATTCGTACGTAGCGTCTTTTTCATTAGATGTAAGGCGGAACAGTCGATGGACACTCTCGTCTTTTTCAGAAAGTCTTTCATGGGCTAAGGCTTCCTGGGCTTTCAGCTGTTGTCTGGTAATATCACGGTGCTCTTCTGCAATTTCTCGATGGGTTTGTGGCAATGTCTCGATGGTTTTCTGAAATATCTCGGTAGTTTTCTGAAATATCTCGGTGGTTTTCTGCAATATCTCGGTGGTTTTCCGCAATATCCCGGTGCTGTTGAGTGACTTCATAAAGACCTATATGTGATTGATATACTTGGTATGTTGAAGCAAAGTCTCGAGATCAAGGAATTACCTGATAAAATGTTGCTGATCTTTTGTCTCAGCTTCAACTTTATTCGGAGTTATCCGATAAAGTAAATCCTTTGTATATGCTGCAGCTGCCATTGCTGCATAGCCCTGCCACGTTTTGTTTATATGTGAGTCTGCATAATCGCAGATCCCACGAATAACAAGACATGGGAAATGGTTTATTAATCCTACGGCCTCTGTTTCAAAGCAGAGAACGCCTTTCTTCGCCATTTCGTCCTCGAATTAAAGCATCTCCCATAAGTGTATTCGCCGAAGCAATCAGGCCATAGTGGATTACCGGGTCGTCATCATCTTCCTCGCGGTCAGACCGCTCGATTAGATTTGATGGGTGATTACCACAGATTACCGCACAACCAGTCTCGTTGTTTGGGGGATGAACGATCTGCGGCCGTAGAATCTATCCGTCGTAGGTTCGGGTCGCGAATACTTTCTCCGAAGCCGCGACTTCTTTGCTATTACCTTGCTGACAGTTTCTCTAATATGATTCCCATCAATCTCGTATTGTGCCATCAAGCCACCAACAGCCGTCCGCAGCAGCATTGGTGGCTGGTTTAAGAAGCCCGTCTCTTGGAACTTCTGGCCCTGTATGGACTTTCTAAAGTCATACTGGATGACTCCACACCGTTCCATTGATGGGAACGCCCACAACAACATCGCCAAGACGAATGTCGTGCTTTTTGGTAGGAGCGCCGCCGCCGATTCCGACCATTAGACCGATCCTAAACATTCGGGAAACTGTGCAGCATATCTCTTGCAACACTCGCAGCGGACGATAGTCCGTATTCGCCGTTTGGAAGCACAGCGATAATGACATTGTGTCTTCCGATTTTGCCAAGTGTATAGTCGTTATTATCATTGGTGGATACATATTCAGGCCCTTCATGCTTCTCATCAAGAAAAGCCAGAGCAGCGACATACTCGGTGTGTATAGCGCAGATCCAACCAACGGTATAGTCAAGCGGATTAGACATGATTACGTTCAAGTCAGGGGTTCAATCTTAGTTGATGAGTTATAGCGTTGATGAAAGGAAAGTTGCCTGTAATCTGAGCAGCAGTTGTTGTCTGAGCAAGAAGATTCATTTGGGTTGGCAATTCCCTGGATCAGGTACCAAGGCATTTTCCCCGCCCCTATACTAACAGTTGCATTGCATTATTGCCCAATAACACGACTTGGCCAATCATGCGAGGCATGCCCTGAGAAAAGGATTACCATTCATTCAACTTCTAATCAATAGAACTGGTGGTCGATTTTTATTTAAAGGGTTTGTTTGCCAGCATCTTGAGTAAGCTACCTGGTAAGTGTACTCCGTATACATCTCGACATCTACGCTACGAATACAAATCACATTATGTCAATACAACTAGTCTTTGGGTACTTTTATTTCTGATTCTATTGTAATGAGAGAAAACAAACGGAAGATACTAAATAACAACCAACCTGACCATAACAACCATTGATGAAAACCATGTTCTCAATGACTTTGTT|downstream_gene_variant|MODIFIER|exon-XM_006962733.1-1|GENE_exon-XM_006962733.1-1|transcript|rna-XM_006962733.1|protein_coding||c.*1564delTinsAGTGCCTCAATATGGGACTTCTTTGGCCGTAAACACGCAATTATTCTGGATTGTCCAGCCTGAGGAACGTCGGGAACGCGGCCGAAGCAGGACTCCTCGTAGGAGAGATGGACAGAAGAGCACCTCAGCGGCATCGTCACCTGATGTCAACTTTTTCCATGAAAGATATCGAGATTCGGCCTGCCATGTTCCCCCACCAACAGCTTCATGCGCCGAGTGTGGCCCCGGGGTTGCTCCAGCTCATGGCTACTCACGAGCTTCTGGCTTCCCGACTGGCTTTTCTCCAGGAGGCAATTTGCCTGGTTGGGGTCCTTTTCCACCTTTTGGAAGAAATTAGACTTCTATCATCTTCATCCTTTCCCCTATTTTTGCTTCTTCTTTGTCATTCAACCTATGAAGGAAACGAAAAAGACACAGGGAACAGGCATCAAATATCGCGAGGTGGAGATGATAACGATGATAGGGAGGCCGAGGTTGCAATACTCGATATTATAAATGTGTGCATTTTATAACCTACACCATACATGTACTCTGAACCTGCATCTAGCTAGGGCATGTTCCGCCTCAAGCTGGGTGGCACAACATGCAATCTCACAACTGTACAGTAGGAACTAAAACAAGTCTCTGACCTAGACGGTGTTGAGAACAGTATTATATCAGGTACTGTTTCATAACAACCTGACCATTCTAGTTCTTTTTTTGGCTGAATTCCATTTGTGGCTCCGATCCTGCTCTAGTCATATGCCATTAAATCGAATGTATAAAAAGCCTGGGACTATTTTGACCCATTCTTGTCAAAGATAATTGAAAATAGAGAATGAAGTCACAGCCAAGCTATTACTATATGCACAAGCCCATAGAGTTAGAAGTTACAAAGCCAAGGGAGCACTGTCTTAGCAAGCTATATAGGTATTATTTTATAAAATTGGCGAAGAGTTATAGTTATTTTAAGTTTAATAATACAATAGCAGCGCAGCAACAGTCCTCCTTTGCCTTAGTATTTATTAACCTGATAATTAAGAAAGGAACTGATTCTCCCATTTTACCTTAAATATAAGATTCCTCTATAACAGCTCCCTTCTCAACCAGCAGCTTAATAATAGCCTCATGGCCCCTCTTAGCCGCCCGTGATAGCGGCGTCCAGCCGAATTCATCCTTTGCCTCTATATCAGCTCCCTTCTCAACCAGCAGCTTAACAATAGCCTCATGGCCCCTCTCAGCCGCCCGTGATAGCGGCATCCGGCCGTATATATCTTTTACTTCTATATCAGCTCCCTTTTTAAGCAGCAGCTTAATAATAGCCTCATGGCCCCTCTCAGCTGCCCCGTGATAGCGGCGTCCAGCCGAATTCATCCTTTGCCTCTATATCAGCTCCCTTCTCAACCAGCAGCTTAATAATAGCCTCATGGCCCCTCTCAGCCGCCTGTGATAGCGGCGTCTGGCCCGTGTTTATCTTTTTGCCTCTATATCAGCTCCCTTCTCAACCAGCAGCTTAATAAGAGCCTCATGGCCCCTCTCAGCTGCCCATGATAGCGGCGTCTGGCCGTATTTATTATCTTTTGCCTCTATATCAGCTCCCTTCTCAACCAGCAGCTTAATAAGAGCCTCATGGCCGTTCTTAGCTGCCCATATTAGCGGCGTCTGGCCGTAGTTATCATCTTTTGCCTCTATATCAGCTCCCTTCTCAACCAGTAGCTTGGCAATAGCACGATGACCGTAGTATGATGCTATTATGAGATCTGTGAGATTCCCAGTAGGACAGTAAGCGGTATGCTGTCGATAAATTGTAAACCATTTCAAGTAGCTTTTTAAACTAGTATCATAAATTCTTATGCTTGCATGTATAATGGCGGCCCCATCGATAACTTGAGCTTCGCGGAAATGACATCCCCAATGTTTAGCCGAGTAATCTAAGAACGAATTCCTGTCGGTCAAGTAGTTGGCTGTCTCATTCACTTTGATAGTAGAGCCAAGGTCAGAAATTAAACAAGTTCAGATAGAGGACACAGAGCTCTGCGAGAATATTATGTGCTTGACGAGTAGTAATAGAGTGATGCCAGCGTAGCCCTGATGGTATAGCTGTAGGAGATGCCAAATCTGCAAGGAGAAATTCGCGAGCAGTTTTGATGGAGGAAGTAAATCTTGCCATGGTAGATAGAAATGAATAATCCACACAAAGACCTAAGACGCAACTTAAAGTCATCTTCATCCTCCAAATCAAGATCATTAAAAGTATTTGTTGTATGATCATGAGTTGTGTCATTTATGTTCATAGCGATATTCATTTCCGACAGTGTGAGTGGTCGATTGGCAGCCAAGATAATGCTCAAAGCCCTCCGAACCATATATTCATTTTCAGACTTGTTAAGAATCTTGTCATATGCTTCATTAACATTCTTTGGGTGTGTTGTAATAATCAACTCAATCTCTTTACGGGTTTTTTTAATGAGCGACATTTTTTCCAGATAGTCAAACACAAGATATACCCAGAGATATGTCCGGTGGGTAGTCTCTTGCAGTTTTTTCTCCAGGTAGCTGTTAATTTGGGCTGGAAACCTTTTCTTTTCTGATAGTTGCTTAATTCGGTGCTTGATAACGCGATTTACCTCCTGGCTAATACTTTCTGATTCTTCTTCTCCCGGTATGCGGATATTTGGAAACTTCTGTAACAGGCCATGGAATTGAGATGTAATTTGCTCATATGGCCGGCATGTAAGAAGATATCTCAGCTTGTTTTCGCCGCTGCTTAAATAGTCGTTGTGAAATTGGCTTTCCAGGTTTTGCATTAGGTCCTCAAATTCAGGCTCAGCACACTCATCCAAGGCATCAAGAACTATGATAATAGGTCCTGCGTCGGGAGCTTTGATAGCGGTTTGTAAAATTTTCCAAAGCGATTGCGTAGAATCGATCAACCCCGTCCATTTGCGTGGAATTGCGGCATAGCATGTTTAATCAGATGTGGCCGTTGTAAAAAAAGCTGATGAAGTAATGCACAAAGCGCTTGACGGGAAGTATTCTGATCCTGATCTTTAAAAAAGAAGTAACAGACAGTTGCAGATTGTGACAGGCGGCCAATAAGGTATTTAGCCAATACCGATTTTCCACAACCGGGGTCTGCTGTGACTAATAGAGGGCCAGATTCTTGGTGTAACCATTCTTGGTAGTACTCATGGTTAAGGAACCATAAACATGTGTCTTCGACCCTCTCTTCAATTCGATTTTTATACCATTCGTACGTAGCGTCTTTTTCATTAGATGTAAGGCGGAACAGTCGATGGACACTCTCGTCTTTTTCAGAAAGTCTTTCATGGGCTAAGGCTTCCTGGGCTTTCAGCTGTTGTCTGGTAATATCACGGTGCTCTTCTGCAATTTCTCGATGGGTTTGTGGCAATGTCTCGATGGTTTTCTGAAATATCTCGGTAGTTTTCTGAAATATCTCGGTGGTTTTCTGCAATATCTCGGTGGTTTTCCGCAATATCCCGGTGCTGTTGAGTGACTTCATAAAGACCTATATGTGATTGATATACTTGGTATGTTGAAGCAAAGTCTCGAGATCAAGGAATTACCTGATAAAATGTTGCTGATCTTTTGTCTCAGCTTCAACTTTATTCGGAGTTATCCGATAAAGTAAATCCTTTGTATATGCTGCAGCTGCCATTGCTGCATAGCCCTGCCACGTTTTGTTTATATGTGAGTCTGCATAATCGCAGATCCCACGAATAACAAGACATGGGAAATGGTTTATTAATCCTACGGCCTCTGTTTCAAAGCAGAGAACGCCTTTCTTCGCCATTTCGTCCTCGAATTAAAGCATCTCCCATAAGTGTATTCGCCGAAGCAATCAGGCCATAGTGGATTACCGGGTCGTCATCATCTTCCTCGCGGTCAGACCGCTCGATTAGATTTGATGGGTGATTACCACAGATTACCGCACAACCAGTCTCGTTGTTTGGGGGATGAACGATCTGCGGCCGTAGAATCTATCCGTCGTAGGTTCGGGTCGCGAATACTTTCTCCGAAGCCGCGACTTCTTTGCTATTACCTTGCTGACAGTTTCTCTAATATGATTCCCATCAATCTCGTATTGTGCCATCAAGCCACCAACAGCCGTCCGCAGCAGCATTGGTGGCTGGTTTAAGAAGCCCGTCTCTTGGAACTTCTGGCCCTGTATGGACTTTCTAAAGTCATACTGGATGACTCCACACCGTTCCATTGATGGGAACGCCCACAACAACATCGCCAAGACGAATGTCGTGCTTTTTGGTAGGAGCGCCGCCGCCGATTCCGACCATTAGACCGATCCTAAACATTCGGGAAACTGTGCAGCATATCTCTTGCAACACTCGCAGCGGACGATAGTCCGTATTCGCCGTTTGGAAGCACAGCGATAATGACATTGTGTCTTCCGATTTTGCCAAGTGTATAGTCGTTATTATCATTGGTGGATACATATTCAGGCCCTTCATGCTTCTCATCAAGAAAAGCCAGAGCAGCGACATACTCGGTGTGTATAGCGCAGATCCAACCAACGGTATAGTCAAGCGGATTAGACATGATTACGTTCAAGTCAGGGGTTCAATCTTAGTTGATGAGTTATAGCGTTGATGAAAGGAAAGTTGCCTGTAATCTGAGCAGCAGTTGTTGTCTGAGCAAGAAGATTCATTTGGGTTGGCAATTCCCTGGATCAGGTACCAAGGCATTTTCCCCGCCCCTATACTAACAGTTGCATTGCATTATTGCCCAATAACACGACTTGGCCAATCATGCGAGGCATGCCCTGAGAAAAGGATTACCATTCATTCAACTTCTAATCAATAGAACTGGTGGTCGATTTTTATTTAAAGGGTTTGTTTGCCAGCATCTTGAGTAAGCTACCTGGTAAGTGTACTCCGTATACATCTCGACATCTACGCTACGAATACAAATCACATTATGTCAATACAACTAGTCTTTGGGTACTTTTATTTCTGATTCTATTGTAATGAGAGAAAACAAACGGAAGATACTAAATAACAACCAACCTGACCATAACAACCATTGATGAAAACCATGTTCTCAATGACTTTGTT|||||1564|,AGTGCCTCAATATGGGACTTCTTTGGCCGTAAACACGCAATTATTCTGGATTGTCCAGCCTGAGGAACGTCGGGAACGCGGCCGAAGCAGGACTCCTCGTAGGAGAGATGGACAGAAGAGCACCTCAGCGGCATCGTCACCTGATGTCAACTTTTTCCATGAAAGATATCGAGATTCGGCCTGCCATGTTCCCCCACCAACAGCTTCATGCGCCGAGTGTGGCCCCGGGGTTGCTCCAGCTCATGGCTACTCACGAGCTTCTGGCTTCCCGACTGGCTTTTCTCCAGGAGGCAATTTGCCTGGTTGGGGTCCTTTTCCACCTTTTGGAAGAAATTAGACTTCTATCATCTTCATCCTTTCCCCTATTTTTGCTTCTTCTTTGTCATTCAACCTATGAAGGAAACGAAAAAGACACAGGGAACAGGCATCAAATATCGCGAGGTGGAGATGATAACGATGATAGGGAGGCCGAGGTTGCAATACTCGATATTATAAATGTGTGCATTTTATAACCTACACCATACATGTACTCTGAACCTGCATCTAGCTAGGGCATGTTCCGCCTCAAGCTGGGTGGCACAACATGCAATCTCACAACTGTACAGTAGGAACTAAAACAAGTCTCTGACCTAGACGGTGTTGAGAACAGTATTATATCAGGTACTGTTTCATAACAACCTGACCATTCTAGTTCTTTTTTTGGCTGAATTCCATTTGTGGCTCCGATCCTGCTCTAGTCATATGCCATTAAATCGAATGTATAAAAAGCCTGGGACTATTTTGACCCATTCTTGTCAAAGATAATTGAAAATAGAGAATGAAGTCACAGCCAAGCTATTACTATATGCACAAGCCCATAGAGTTAGAAGTTACAAAGCCAAGGGAGCACTGTCTTAGCAAGCTATATAGGTATTATTTTATAAAATTGGCGAAGAGTTATAGTTATTTTAAGTTTAATAATACAATAGCAGCGCAGCAACAGTCCTCCTTTGCCTTAGTATTTATTAACCTGATAATTAAGAAAGGAACTGATTCTCCCATTTTACCTTAAATATAAGATTCCTCTATAACAGCTCCCTTCTCAACCAGCAGCTTAATAATAGCCTCATGGCCCCTCTTAGCCGCCCGTGATAGCGGCGTCCAGCCGAATTCATCCTTTGCCTCTATATCAGCTCCCTTCTCAACCAGCAGCTTAACAATAGCCTCATGGCCCCTCTCAGCCGCCCGTGATAGCGGCATCCGGCCGTATATATCTTTTACTTCTATATCAGCTCCCTTTTTAAGCAGCAGCTTAATAATAGCCTCATGGCCCCTCTCAGCTGCCCCGTGATAGCGGCGTCCAGCCGAATTCATCCTTTGCCTCTATATCAGCTCCCTTCTCAACCAGCAGCTTAATAATAGCCTCATGGCCCCTCTCAGCCGCCTGTGATAGCGGCGTCTGGCCCGTGTTTATCTTTTTGCCTCTATATCAGCTCCCTTCTCAACCAGCAGCTTAATAAGAGCCTCATGGCCCCTCTCAGCTGCCCATGATAGCGGCGTCTGGCCGTATTTATTATCTTTTGCCTCTATATCAGCTCCCTTCTCAACCAGCAGCTTAATAAGAGCCTCATGGCCGTTCTTAGCTGCCCATATTAGCGGCGTCTGGCCGTAGTTATCATCTTTTGCCTCTATATCAGCTCCCTTCTCAACCAGTAGCTTGGCAATAGCACGATGACCGTAGTATGATGCTATTATGAGATCTGTGAGATTCCCAGTAGGACAGTAAGCGGTATGCTGTCGATAAATTGTAAACCATTTCAAGTAGCTTTTTAAACTAGTATCATAAATTCTTATGCTTGCATGTATAATGGCGGCCCCATCGATAACTTGAGCTTCGCGGAAATGACATCCCCAATGTTTAGCCGAGTAATCTAAGAACGAATTCCTGTCGGTCAAGTAGTTGGCTGTCTCATTCACTTTGATAGTAGAGCCAAGGTCAGAAATTAAACAAGTTCAGATAGAGGACACAGAGCTCTGCGAGAATATTATGTGCTTGACGAGTAGTAATAGAGTGATGCCAGCGTAGCCCTGATGGTATAGCTGTAGGAGATGCCAAATCTGCAAGGAGAAATTCGCGAGCAGTTTTGATGGAGGAAGTAAATCTTGCCATGGTAGATAGAAATGAATAATCCACACAAAGACCTAAGACGCAACTTAAAGTCATCTTCATCCTCCAAATCAAGATCATTAAAAGTATTTGTTGTATGATCATGAGTTGTGTCATTTATGTTCATAGCGATATTCATTTCCGACAGTGTGAGTGGTCGATTGGCAGCCAAGATAATGCTCAAAGCCCTCCGAACCATATATTCATTTTCAGACTTGTTAAGAATCTTGTCATATGCTTCATTAACATTCTTTGGGTGTGTTGTAATAATCAACTCAATCTCTTTACGGGTTTTTTTAATGAGCGACATTTTTTCCAGATAGTCAAACACAAGATATACCCAGAGATATGTCCGGTGGGTAGTCTCTTGCAGTTTTTTCTCCAGGTAGCTGTTAATTTGGGCTGGAAACCTTTTCTTTTCTGATAGTTGCTTAATTCGGTGCTTGATAACGCGATTTACCTCCTGGCTAATACTTTCTGATTCTTCTTCTCCCGGTATGCGGATATTTGGAAACTTCTGTAACAGGCCATGGAATTGAGATGTAATTTGCTCATATGGCCGGCATGTAAGAAGATATCTCAGCTTGTTTTCGCCGCTGCTTAAATAGTCGTTGTGAAATTGGCTTTCCAGGTTTTGCATTAGGTCCTCAAATTCAGGCTCAGCACACTCATCCAAGGCATCAAGAACTATGATAATAGGTCCTGCGTCGGGAGCTTTGATAGCGGTTTGTAAAATTTTCCAAAGCGATTGCGTAGAATCGATCAACCCCGTCCATTTGCGTGGAATTGCGGCATAGCATGTTTAATCAGATGTGGCCGTTGTAAAAAAAGCTGATGAAGTAATGCACAAAGCGCTTGACGGGAAGTATTCTGATCCTGATCTTTAAAAAAGAAGTAACAGACAGTTGCAGATTGTGACAGGCGGCCAATAAGGTATTTAGCCAATACCGATTTTCCACAACCGGGGTCTGCTGTGACTAATAGAGGGCCAGATTCTTGGTGTAACCATTCTTGGTAGTACTCATGGTTAAGGAACCATAAACATGTGTCTTCGACCCTCTCTTCAATTCGATTTTTATACCATTCGTACGTAGCGTCTTTTTCATTAGATGTAAGGCGGAACAGTCGATGGACACTCTCGTCTTTTTCAGAAAGTCTTTCATGGGCTAAGGCTTCCTGGGCTTTCAGCTGTTGTCTGGTAATATCACGGTGCTCTTCTGCAATTTCTCGATGGGTTTGTGGCAATGTCTCGATGGTTTTCTGAAATATCTCGGTAGTTTTCTGAAATATCTCGGTGGTTTTCTGCAATATCTCGGTGGTTTTCCGCAATATCCCGGTGCTGTTGAGTGACTTCATAAAGACCTATATGTGATTGATATACTTGGTATGTTGAAGCAAAGTCTCGAGATCAAGGAATTACCTGATAAAATGTTGCTGATCTTTTGTCTCAGCTTCAACTTTATTCGGAGTTATCCGATAAAGTAAATCCTTTGTATATGCTGCAGCTGCCATTGCTGCATAGCCCTGCCACGTTTTGTTTATATGTGAGTCTGCATAATCGCAGATCCCACGAATAACAAGACATGGGAAATGGTTTATTAATCCTACGGCCTCTGTTTCAAAGCAGAGAACGCCTTTCTTCGCCATTTCGTCCTCGAATTAAAGCATCTCCCATAAGTGTATTCGCCGAAGCAATCAGGCCATAGTGGATTACCGGGTCGTCATCATCTTCCTCGCGGTCAGACCGCTCGATTAGATTTGATGGGTGATTACCACAGATTACCGCACAACCAGTCTCGTTGTTTGGGGGATGAACGATCTGCGGCCGTAGAATCTATCCGTCGTAGGTTCGGGTCGCGAATACTTTCTCCGAAGCCGCGACTTCTTTGCTATTACCTTGCTGACAGTTTCTCTAATATGATTCCCATCAATCTCGTATTGTGCCATCAAGCCACCAACAGCCGTCCGCAGCAGCATTGGTGGCTGGTTTAAGAAGCCCGTCTCTTGGAACTTCTGGCCCTGTATGGACTTTCTAAAGTCATACTGGATGACTCCACACCGTTCCATTGATGGGAACGCCCACAACAACATCGCCAAGACGAATGTCGTGCTTTTTGGTAGGAGCGCCGCCGCCGATTCCGACCATTAGACCGATCCTAAACATTCGGGAAACTGTGCAGCATATCTCTTGCAACACTCGCAGCGGACGATAGTCCGTATTCGCCGTTTGGAAGCACAGCGATAATGACATTGTGTCTTCCGATTTTGCCAAGTGTATAGTCGTTATTATCATTGGTGGATACATATTCAGGCCCTTCATGCTTCTCATCAAGAAAAGCCAGAGCAGCGACATACTCGGTGTGTATAGCGCAGATCCAACCAACGGTATAGTCAAGCGGATTAGACATGATTACGTTCAAGTCAGGGGTTCAATCTTAGTTGATGAGTTATAGCGTTGATGAAAGGAAAGTTGCCTGTAATCTGAGCAGCAGTTGTTGTCTGAGCAAGAAGATTCATTTGGGTTGGCAATTCCCTGGATCAGGTACCAAGGCATTTTCCCCGCCCCTATACTAACAGTTGCATTGCATTATTGCCCAATAACACGACTTGGCCAATCATGCGAGGCATGCCCTGAGAAAAGGATTACCATTCATTCAACTTCTAATCAATAGAACTGGTGGTCGATTTTTATTTAAAGGGTTTGTTTGCCAGCATCTTGAGTAAGCTACCTGGTAAGTGTACTCCGTATACATCTCGACATCTACGCTACGAATACAAATCACATTATGTCAATACAACTAGTCTTTGGGTACTTTTATTTCTGATTCTATTGTAATGAGAGAAAACAAACGGAAGATACTAAATAACAACCAACCTGACCATAACAACCATTGATGAAAACCATGTTCTCAATGACTTTGTT|non_coding_transcript_variant|MODIFIER|TRIREDRAFT_104585|gene-TRIREDRAFT_104585|transcript|XM_006962734.1|protein_coding||||||||WARNING_TRANSCRIPT_NO_START_CODON,AGTGCCTCAATATGGGACTTCTTTGGCCGTAAACACGCAATTATTCTGGATTGTCCAGCCTGAGGAACGTCGGGAACGCGGCCGAAGCAGGACTCCTCGTAGGAGAGATGGACAGAAGAGCACCTCAGCGGCATCGTCACCTGATGTCAACTTTTTCCATGAAAGATATCGAGATTCGGCCTGCCATGTTCCCCCACCAACAGCTTCATGCGCCGAGTGTGGCCCCGGGGTTGCTCCAGCTCATGGCTACTCACGAGCTTCTGGCTTCCCGACTGGCTTTTCTCCAGGAGGCAATTTGCCTGGTTGGGGTCCTTTTCCACCTTTTGGAAGAAATTAGACTTCTATCATCTTCATCCTTTCCCCTATTTTTGCTTCTTCTTTGTCATTCAACCTATGAAGGAAACGAAAAAGACACAGGGAACAGGCATCAAATATCGCGAGGTGGAGATGATAACGATGATAGGGAGGCCGAGGTTGCAATACTCGATATTATAAATGTGTGCATTTTATAACCTACACCATACATGTACTCTGAACCTGCATCTAGCTAGGGCATGTTCCGCCTCAAGCTGGGTGGCACAACATGCAATCTCACAACTGTACAGTAGGA
CTAAAACAAGTCTCTGACCTAGACGGTGTTGAGAACAGTATTATATCAGGTACTGTTTCATAACAACCTGACCATTCTAGTTCTTTTTTTGGCTGAATTCCATTTGTGGCTCCGATCCTGCTCTAGTCATATGCCATTAAATCGAATGTATAAAAAGCCTGGGACTATTTTGACCCATTCTTGTCAAAGATAATTGAAAATAGAGAATGAAGTCACAGCCAAGCTATTACTATATGCACAAGCCCATAGAGTTAGAAGTTACAAAGCCAAGGGAGCACTGTCTTAGCAAGCTATATAGGTATTATTTTATAAAATTGGCGAAGAGTTATAGTTATTTTAAGTTTAATAATACAATAGCAGCGCAGCAACAGTCCTCCTTTGCCTTAGTATTTATTAACCTGATAATTAAGAAAGGAACTGATTCTCCCATTTTACCTTAAATATAAGATTCCTCTATAACAGCTCCCTTCTCAACCAGCAGCTTAATAATAGCCTCATGGCCCCTCTTAGCCGCCCGTGATAGCGGCGTCCAGCCGAATTCATCCTTTGCCTCTATATCAGCTCCCTTCTCAACCAGCAGCTTAACAATAGCCTCATGGCCCCTCTCAGCCGCCCGTGATAGCGGCATCCGGCCGTATATATCTTTTACTTCTATATCAGCTCCCTTTTTAAGCAGCAGCTTAATAATAGCCTCATGGCCCCTCTCAGCTGCCCCGTGATAGCGGCGTCCAGCCGAATTCATCCTTTGCCTCTATATCAGCTCCCTTCTCAACCAGCAGCTTAATAATAGCCTCATGGCCCCTCTCAGCCGCCTGTGATAGCGGCGTCTGGCCCGTGTTTATCTTTTTGCCTCTATATCAGCTCCCTTCTCAACCAGCAGCTTAATAAGAGCCTCATGGCCCCTCTCAGCTGCCCATGATAGCGGCGTCTGGCCGTATTTATTATCTTTTGCCTCTATATCAGCTCCCTTCTCAACCAGCAGCTTAATAAGAGCCTCATGGCCGTTCTTAGCTGCCCATATTAGCGGCGTCTGGCCGTAGTTATCATCTTTTGCCTCTATATCAGCTCCCTTCTCAACCAGTAGCTTGGCAATAGCACGATGACCGTAGTATGATGCTATTATGAGATCTGTGAGATTCCCAGTAGGACAGTAAGCGGTATGCTGTCGATAAATTGTAAACCATTTCAAGTAGCTTTTTAAACTAGTATCATAAATTCTTATGCTTGCATGTATAATGGCGGCCCCATCGATAACTTGAGCTTCGCGGAAATGACATCCCCAATGTTTAGCCGAGTAATCTAAGAACGAATTCCTGTCGGTCAAGTAGTTGGCTGTCTCATTCACTTTGATAGTAGAGCCAAGGTCAGAAATTAAACAAGTTCAGATAGAGGACACAGAGCTCTGCGAGAATATTATGTGCTTGACGAGTAGTAATAGAGTGATGCCAGCGTAGCCCTGATGGTATAGCTGTAGGAGATGCCAAATCTGCAAGGAGAAATTCGCGAGCAGTTTTGATGGAGGAAGTAAATCTTGCCATGGTAGATAGAAATGAATAATCCACACAAAGACCTAAGACGCAACTTAAAGTCATCTTCATCCTCCAAATCAAGATCATTAAAAGTATTTGTTGTATGATCATGAGTTGTGTCATTTATGTTCATAGCGATATTCATTTCCGACAGTGTGAGTGGTCGATTGGCAGCCAAGATAATGCTCAAAGCCCTCCGAACCATATATTCATTTTCAGACTTGTTAAGAATCTTGTCATATGCTTCATTAACATTCTTTGGGTGTGTTGTAATAATCAACTCAATCTCTTTACGGGTTTTTTTAATGAGCGACATTTTTTCCAGATAGTCAAACACAAGATATACCCAGAGATATGTCCGGTGGGTAGTCTCTTGCAGTTTTTTCTCCAGGTAGCTGTTAATTTGGGCTGGAAACCTTTTCTTTTCTGATAGTTGCTTAATTCGGTGCTTGATAACGCGATTTACCTCCTGGCTAATACTTTCTGATTCTTCTTCTCCCGGTATGCGGATATTTGGAAACTTCTGTAACAGGCCATGGAATTGAGATGTAATTTGCTCATATGGCCGGCATGTAAGAAGATATCTCAGCTTGTTTTCGCCGCTGCTTAAATAGTCGTTGTGAAATTGGCTTTCCAGGTTTTGCATTAGGTCCTCAAATTCAGGCTCAGCACACTCATCCAAGGCATCAAGAACTATGATAATAGGTCCTGCGTCGGGAGCTTTGATAGCGGTTTGTAAAATTTTCCAAAGCGATTGCGTAGAATCGATCAACCCCGTCCATTTGCGTGGAATTGCGGCATAGCATGTTTAATCAGATGTGGCCGTTGTAAAAAAAGCTGATGAAGTAATGCACAAAGCGCTTGACGGGAAGTATTCTGATCCTGATCTTTAAAAAAGAAGTAACAGACAGTTGCAGATTGTGACAGGCGGCCAATAAGGTATTTAGCCAATACCGATTTTCCACAACCGGGGTCTGCTGTGACTAATAGAGGGCCAGATTCTTGGTGTAACCATTCTTGGTAGTACTCATGGTTAAGGAACCATAAACATGTGTCTTCGACCCTCTCTTCAATTCGATTTTTATACCATTCGTACGTAGCGTCTTTTTCATTAGATGTAAGGCGGAACAGTCGATGGACACTCTCGTCTTTTTCAGAAAGTCTTTCATGGGCTAAGGCTTCCTGGGCTTTCAGCTGTTGTCTGGTAATATCACGGTGCTCTTCTGCAATTTCTCGATGGGTTTGTGGCAATGTCTCGATGGTTTTCTGAAATATCTCGGTAGTTTTCTGAAATATCTCGGTGGTTTTCTGCAATATCTCGGTGGTTTTCCGCAATATCCCGGTGCTGTTGAGTGACTTCATAAAGACCTATATGTGATTGATATACTTGGTATGTTGAAGCAAAGTCTCGAGATCAAGGAATTACCTGATAAAATGTTGCTGATCTTTTGTCTCAGCTTCAACTTTATTCGGAGTTATCCGATAAAGTAAATCCTTTGTATATGCTGCAGCTGCCATTGCTGCATAGCCCTGCCACGTTTTGTTTATATGTGAGTCTGCATAATCGCAGATCCCACGAATAACAAGACATGGGAAATGGTTTATTAATCCTACGGCCTCTGTTTCAAAGCAGAGAACGCCTTTCTTCGCCATTTCGTCCTCGAATTAAAGCATCTCCCATAAGTGTATTCGCCGAAGCAATCAGGCCATAGTGGATTACCGGGTCGTCATCATCTTCCTCGCGGTCAGACCGCTCGATTAGATTTGATGGGTGATTACCACAGATTACCGCACAACCAGTCTCGTTGTTTGGGGGATGAACGATCTGCGGCCGTAGAATCTATCCGTCGTAGGTTCGGGTCGCGAATACTTTCTCCGAAGCCGCGACTTCTTTGCTATTACCTTGCTGACAGTTTCTCTAATATGATTCCCATCAATCTCGTATTGTGCCATCAAGCCACCAACAGCCGTCCGCAGCAGCATTGGTGGCTGGTTTAAGAAGCCCGTCTCTTGGAACTTCTGGCCCTGTATGGACTTTCTAAAGTCATACTGGATGACTCCACACCGTTCCATTGATGGGAACGCCCACAACAACATCGCCAAGACGAATGTCGTGCTTTTTGGTAGGAGCGCCGCCGCCGATTCCGACCATTAGACCGATCCTAAACATTCGGGAAACTGTGCAGCATATCTCTTGCAACACTCGCAGCGGACGATAGTCCGTATTCGCCGTTTGGAAGCACAGCGATAATGACATTGTGTCTTCCGATTTTGCCAAGTGTATAGTCGTTATTATCATTGGTGGATACATATTCAGGCCCTTCATGCTTCTCATCAAGAAAAGCCAGAGCAGCGACATACTCGGTGTGTATAGCGCAGATCCAACCAACGGTATAGTCAAGCGGATTAGACATGATTACGTTCAAGTCAGGGGTTCAATCTTAGTTGATGAGTTATAGCGTTGATGAAAGGAAAGTTGCCTGTAATCTGAGCAGCAGTTGTTGTCTGAGCAAGAAGATTCATTTGGGTTGGCAATTCCCTGGATCAGGTACCAAGGCATTTTCCCCGCCCCTATACTAACAGTTGCATTGCATTATTGCCCAATAACACGACTTGGCCAATCATGCGAGGCATGCCCTGAGAAAAGGATTACCATTCATTCAACTTCTAATCAATAGAACTGGTGGTCGATTTTTATTTAAAGGGTTTGTTTGCCAGCATCTTGAGTAAGCTACCTGGTAAGTGTACTCCGTATACATCTCGACATCTACGCTACGAATACAAATCACATTATGTCAATACAACTAGTCTTTGGGTACTTTTATTTCTGATTCTATTGTAATGAGAGAAAACAAACGGAAGATACTAAATAACAACCAACCTGACCATAACAACCATTGATGAAAACCATGTTCTCAATGACTTTGTT|non_coding_transcript_variant|MODIFIER|TRIREDRAFT_104585|gene-TRIREDRAFT_104585|transcript|XM_006962734.1|protein_coding||||||||WARNING_TRANSCRIPT_NO_START_CODON&INFO_REALIGN_3_PRIME;LOF=(exon-XM_006962734.1-1|GENE_exon-XM_006962734.1-1|1|1.00)	GT:DR:DV	1/1:0:27
NW_006711150.1	1810472	1321	N	ACTAACGAAATCAACTTCAAGAGCCTATCCATTTGATAGGTTCATGCACGACGTATGGGTTCAATGCATTGTAAATCCTCGGATAAGAAGTTGTAACTCCGTCAATCTCCGTTTGATCTTTTCTTCATCTGGCAACAATCATGTGCGGCTTATGGTTACATCAAAGCTGACAGCATATGCACAATGCCGTGCTTCCATTTTATCCAGTCTGGCGTGAATTGTATGGCTACCGTATGAGAGTAGGACAGGGTAGAAGCGCGGTGTCTGTTGTTGTCGTTGTTATTTGTTTCTCTTGTGCTGCAACTTACTCGCAGCACGTTGTAGAGGATAACTTGCACGACTTGAAACGTTTGCTATTGCTTCTCTGGGATGTATTTTGCATGAACTTTGTTCAGATTGATAGACGGCTACCTGGGATGATACTCTAGGTTTCCTTGTTCTATAGTGGTTTAGTTTGCTTGGGATTGAAGTGGCTTCGTCTGATGTTTTGATAGCCCACGTGTGGTGGTTGCCGTCAAAACTCGGGCCGAAACGTGCCAAGTTTCCACGTTGAGCTTCGTACCAATCAAGCCTCAATGTTAATGGGAAAGAGAAAAAGGATTGATAACAGAATAGAGACGCCAAGTTACATTTTGATATGTGATCGTAATACGAAAAAGGCTTGATGCAACTATGACAAAACAGCGAGGAGGATTCGCAAATGCAGCGAGTATTAGATGCAGCGTAAATCGGAGGCTCTTCCTTCCGATTTTATCGATATGCAAATTGTCTACAGAATCAATTGCGAGTACGGACGGATCATTTTCCCATGCGAAAAGCAGATCTGCCGCACGTCTGGCCAATGGGCGAGGAAGGCGGTGTGGGGGGCGAACTTGTGAA	.	PASS	PRECISE;SVMETHOD=Snifflesv1.0.12;CHR2=NW_006711150.1;END=1810473;ZMW=63;STD_quant_start=0.000000;STD_quant_stop=0.718421;Kurtosis_quant_start=22.747744;Kurtosis_quant_stop=12.680952;SVTYPE=INS;SUPTYPE=SR;SVLEN=1425;STRANDS=+-;STRANDS2=32,31,32,31;RE=63;REF_strand=52,61;Strandbias_pval=0.637033;AF=0.357955;ANN=ACTAACGAAATCAACTTCAAGAGCCTATCCATTTGATAGGTTCATGCACGACGTATGGGTTCAATGCATTGTAAATCCTCGGATAAGAAGTTGTAACTCCGTCAATCTCCGTTTGATCTTTTCTTCATCTGGCAACAATCATGTGCGGCTTATGGTTACATCAAAGCTGACAGCATATGCACAATGCCGTGCTTCCATTTTATCCAGTCTGGCGTGAATTGTATGGCTACCGTATGAGAGTAGGACAGGGTAGAAGCGCGGTGTCTGTTGTTGTCGTTGTTATTTGTTTCTCTTGTGCTGCAACTTACTCGCAGCACGTTGTAGAGGATAACTTGCACGACTTGAAACGTTTGCTATTGCTTCTCTGGGATGTATTTTGCATGAACTTTGTTCAGATTGATAGACGGCTACCTGGGATGATACTCTAGGTTTCCTTGTTCTATAGTGGTTTAGTTTGCTTGGGATTGAAGTGGCTTCGTCTGATGTTTTGATAGCCCACGTGTGGTGGTTGCCGTCAAAACTCGGGCCGAAACGTGCCAAGTTTCCACGTTGAGCTTCGTACCAATCAAGCCTCAATGTTAATGGGAAAGAGAAAAAGGATTGATAACAGAATAGAGACGCCAAGTTACATTTTGATATGTGATCGTAATACGAAAAAGGCTTGATGCAACTATGACAAAACAGCGAGGAGGATTCGCAAATGCAGCGAGTATTAGATGCAGCGTAAATCGGAGGCTCTTCCTTCCGATTTTATCGATATGCAAATTGTCTACAGAATCAATTGCGAGTACGGACGGATCATTTTCCCATGCGAAAAGCAGATCTGCCGCACGTCTGGCCAATGGGCGAGGAAGGCGGTGTGGGGGGCGAACTTGTGAA|upstream_gene_variant|MODIFIER|TRIREDRAFT_75589|gene-TRIREDRAFT_75589|transcript|XM_006962736.1|protein_coding||c.-4563_-4562insACTAACGAAATCAACTTCAAGAGCCTATCCATTTGATAGGTTCATGCACGACGTATGGGTTCAATGCATTGTAAATCCTCGGATAAGAAGTTGTAACTCCGTCAATCTCCGTTTGATCTTTTCTTCATCTGGCAACAATCATGTGCGGCTTATGGTTACATCAAAGCTGACAGCATATGCACAATGCCGTGCTTCCATTTTATCCAGTCTGGCGTGAATTGTATGGCTACCGTATGAGAGTAGGACAGGGTAGAAGCGCGGTGTCTGTTGTTGTCGTTGTTATTTGTTTCTCTTGTGCTGCAACTTACTCGCAGCACGTTGTAGAGGATAACTTGCACGACTTGAAACGTTTGCTATTGCTTCTCTGGGATGTATTTTGCATGAACTTTGTTCAGATTGATAGACGGCTACCTGGGATGATACTCTAGGTTTCCTTGTTCTATAGTGGTTTAGTTTGCTTGGGATTGAAGTGGCTTCGTCTGATGTTTTGATAGCCCACGTGTGGTGGTTGCCGTCAAAACTCGGGCCGAAACGTGCCAAGTTTCCACGTTGAGCTTCGTACCAATCAAGCCTCAATGTTAATGGGAAAGAGAAAAAGGATTGATAACAGAATAGAGACGCCAAGTTACATTTTGATATGTGATCGTAATACGAAAAAGGCTTGATGCAACTATGACAAAACAGCGAGGAGGATTCGCAAATGCAGCGAGTATTAGATGCAGCGTAAATCGGAGGCTCTTCCTTCCGATTTTATCGATATGCAAATTGTCTACAGAATCAATTGCGAGTACGGACGGATCATTTTCCCATGCGAAAAGCAGATCTGCCGCACGTCTGGCCAATGGGCGAGGAAGGCGGTGTGGGGGGCGAACTTGTGAA|||||2927|WARNING_TRANSCRIPT_NO_START_CODON,ACTAACGAAATCAACTTCAAGAGCCTATCCATTTGATAGGTTCATGCACGACGTATGGGTTCAATGCATTGTAAATCCTCGGATAAGAAGTTGTAACTCCGTCAATCTCCGTTTGATCTTTTCTTCATCTGGCAACAATCATGTGCGGCTTATGGTTACATCAAAGCTGACAGCATATGCACAATGCCGTGCTTCCATTTTATCCAGTCTGGCGTGAATTGTATGGCTACCGTATGAGAGTAGGACAGGGTAGAAGCGCGGTGTCTGTTGTTGTCGTTGTTATTTGTTTCTCTTGTGCTGCAACTTACTCGCAGCACGTTGTAGAGGATAACTTGCACGACTTGAAACGTTTGCTATTGCTTCTCTGGGATGTATTTTGCATGAACTTTGTTCAGATTGATAGACGGCTACCTGGGATGATACTCTAGGTTTCCTTGTTCTATAGTGGTTTAGTTTGCTTGGGATTGAAGTGGCTTCGTCTGATGTTTTGATAGCCCACGTGTGGTGGTTGCCGTCAAAACTCGGGCCGAAACGTGCCAAGTTTCCACGTTGAGCTTCGTACCAATCAAGCCTCAATGTTAATGGGAAAGAGAAAAAGGATTGATAACAGAATAGAGACGCCAAGTTACATTTTGATATGTGATCGTAATACGAAAAAGGCTTGATGCAACTATGACAAAACAGCGAGGAGGATTCGCAAATGCAGCGAGTATTAGATGCAGCGTAAATCGGAGGCTCTTCCTTCCGATTTTATCGATATGCAAATTGTCTACAGAATCAATTGCGAGTACGGACGGATCATTTTCCCATGCGAAAAGCAGATCTGCCGCACGTCTGGCCAATGGGCGAGGAAGGCGGTGTGGGGGGCGAACTTGTGAA|upstream_gene_variant|MODIFIER|TRIREDRAFT_75589|gene-TRIREDRAFT_75589|transcript|XM_006962736.1|protein_coding||c.-4562delCinsACTAACGAAATCAACTTCAAGAGCCTATCCATTTGATAGGTTCATGCACGACGTATGGGTTCAATGCATTGTAAATCCTCGGATAAGAAGTTGTAACTCCGTCAATCTCCGTTTGATCTTTTCTTCATCTGGCAACAATCATGTGCGGCTTATGGTTACATCAAAGCTGACAGCATATGCACAATGCCGTGCTTCCATTTTATCCAGTCTGGCGTGAATTGTATGGCTACCGTATGAGAGTAGGACAGGGTAGAAGCGCGGTGTCTGTTGTTGTCGTTGTTATTTGTTTCTCTTGTGCTGCAACTTACTCGCAGCACGTTGTAGAGGATAACTTGCACGACTTGAAACGTTTGCTATTGCTTCTCTGGGATGTATTTTGCATGAACTTTGTTCAGATTGATAGACGGCTACCTGGGATGATACTCTAGGTTTCCTTGTTCTATAGTGGTTTAGTTTGCTTGGGATTGAAGTGGCTTCGTCTGATGTTTTGATAGCCCACGTGTGGTGGTTGCCGTCAAAACTCGGGCCGAAACGTGCCAAGTTTCCACGTTGAGCTTCGTACCAATCAAGCCTCAATGTTAATGGGAAAGAGAAAAAGGATTGATAACAGAATAGAGACGCCAAGTTACATTTTGATATGTGATCGTAATACGAAAAAGGCTTGATGCAACTATGACAAAACAGCGAGGAGGATTCGCAAATGCAGCGAGTATTAGATGCAGCGTAAATCGGAGGCTCTTCCTTCCGATTTTATCGATATGCAAATTGTCTACAGAATCAATTGCGAGTACGGACGGATCATTTTCCCATGCGAAAAGCAGATCTGCCGCACGTCTGGCCAATGGGCGAGGAAGGCGGTGTGGGGGGCGAACTTGTGAA|||||2927|WARNING_TRANSCRIPT_NO_START_CODON,ACTAACGAAATCAACTTCAAGAGCCTATCCATTTGATAGGTTCATGCACGACGTATGGGTTCAATGCATTGTAAATCCTCGGATAAGAAGTTGTAACTCCGTCAATCTCCGTTTGATCTTTTCTTCATCTGGCAACAATCATGTGCGGCTTATGGTTACATCAAAGCTGACAGCATATGCACAATGCCGTGCTTCCATTTTATCCAGTCTGGCGTGAATTGTATGGCTACCGTATGAGAGTAGGACAGGGTAGAAGCGCGGTGTCTGTTGTTGTCGTTGTTATTTGTTTCTCTTGTGCTGCAACTTACTCGCAGCACGTTGTAGAGGATAACTTGCACGACTTGAAACGTTTGCTATTGCTTCTCTGGGATGTATTTTGCATGAACTTTGTTCAGATTGATAGACGGCTACCTGGGATGATACTCTAGGTTTCCTTGTTCTATAGTGGTTTAGTTTGCTTGGGATTGAAGTGGCTTCGTCTGATGTTTTGATAGCCCACGTGTGGTGGTTGCCGTCAAAACTCGGGCCGAAACGTGCCAAGTTTCCACGTTGAGCTTCGTACCAATCAAGCCTCAATGTTAATGGGAAAGAGAAAAAGGATTGATAACAGAATAGAGACGCCAAGTTACATTTTGATATGTGATCGTAATACGAAAAAGGCTTGATGCAACTATGACAAAACAGCGAGGAGGATTCGCAAATGCAGCGAGTATTAGATGCAGCGTAAATCGGAGGCTCTTCCTTCCGATTTTATCGATATGCAAATTGTCTACAGAATCAATTGCGAGTACGGACGGATCATTTTCCCATGCGAAAAGCAGATCTGCCGCACGTCTGGCCAATGGGCGAGGAAGGCGGTGTGGGGGGCGAACTTGTGAA|upstream_gene_variant|MODIFIER|TRIREDRAFT_75589|gene-TRIREDRAFT_75589|transcript|XM_006962736.1|protein_coding||c.-4562delGinsACTAACGAAATCAACTTCAAGAGCCTATCCATTTGATAGGTTCATGCACGACGTATGGGTTCAATGCATTGTAAATCCTCGGATAAGAAGTTGTAACTCCGTCAATCTCCGTTTGATCTTTTCTTCATCTGGCAACAATCATGTGCGGCTTATGGTTACATCAAAGCTGACAGCATATGCACAATGCCGTGCTTCCATTTTATCCAGTCTGGCGTGAATTGTATGGCTACCGTATGAGAGTAGGACAGGGTAGAAGCGCGGTGTCTGTTGTTGTCGTTGTTATTTGTTTCTCTTGTGCTGCAACTTACTCGCAGCACGTTGTAGAGGATAACTTGCACGACTTGAAACGTTTGCTATTGCTTCTCTGGGATGTATTTTGCATGAACTTTGTTCAGATTGATAGACGGCTACCTGGGATGATACTCTAGGTTTCCTTGTTCTATAGTGGTTTAGTTTGCTTGGGATTGAAGTGGCTTCGTCTGATGTTTTGATAGCCCACGTGTGGTGGTTGCCGTCAAAACTCGGGCCGAAACGTGCCAAGTTTCCACGTTGAGCTTCGTACCAATCAAGCCTCAATGTTAATGGGAAAGAGAAAAAGGATTGATAACAGAATAGAGACGCCAAGTTACATTTTGATATGTGATCGTAATACGAAAAAGGCTTGATGCAACTATGACAAAACAGCGAGGAGGATTCGCAAATGCAGCGAGTATTAGATGCAGCGTAAATCGGAGGCTCTTCCTTCCGATTTTATCGATATGCAAATTGTCTACAGAATCAATTGCGAGTACGGACGGATCATTTTCCCATGCGAAAAGCAGATCTGCCGCACGTCTGGCCAATGGGCGAGGAAGGCGGTGTGGGGGGCGAACTTGTGAA|||||2927|WARNING_TRANSCRIPT_NO_START_CODON,ACTAACGAAATCAACTTCAAGAGCCTATCCATTTGATAGGTTCATGCACGACGTATGGGTTCAATGCATTGTAAATCCTCGGATAAGAAGTTGTAACTCCGTCAATCTCCGTTTGATCTTTTCTTCATCTGGCAACAATCATGTGCGGCTTATGGTTACATCAAAGCTGACAGCATATGCACAATGCCGTGCTTCCATTTTATCCAGTCTGGCGTGAATTGTATGGCTACCGTATGAGAGTAGGACAGGGTAGAAGCGCGGTGTCTGTTGTTGTCGTTGTTATTTGTTTCTCTTGTGCTGCAACTTACTCGCAGCACGTTGTAGAGGATAACTTGCACGACTTGAAACGTTTGCTATTGCTTCTCTGGGATGTATTTTGCATGAACTTTGTTCAGATTGATAGACGGCTACCTGGGATGATACTCTAGGTTTCCTTGTTCTATAGTGGTTTAGTTTGCTTGGGATTGAAGTGGCTTCGTCTGATGTTTTGATAGCCCACGTGTGGTGGTTGCCGTCAAAACTCGGGCCGAAACGTGCCAAGTTTCCACGTTGAGCTTCGTACCAATCAAGCCTCAATGTTAATGGGAAAGAGAAAAAGGATTGATAACAGAATAGAGACGCCAAGTTACATTTTGATATGTGATCGTAATACGAAAAAGGCTTGATGCAACTATGACAAAACAGCGAGGAGGATTCGCAAATGCAGCGAGTATTAGATGCAGCGTAAATCGGAGGCTCTTCCTTCCGATTTTATCGATATGCAAATTGTCTACAGAATCAATTGCGAGTACGGACGGATCATTTTCCCATGCGAAAAGCAGATCTGCCGCACGTCTGGCCAATGGGCGAGGAAGGCGGTGTGGGGGGCGAACTTGTGAA|upstream_gene_variant|MODIFIER|TRIREDRAFT_75589|gene-TRIREDRAFT_75589|transcript|XM_006962736.1|protein_coding||c.-4562delTinsACTAACGAAATCAACTTCAAGAGCCTATCCATTTGATAGGTTCATGCACGACGTATGGGTTCAATGCATTGTAAATCCTCGGATAAGAAGTTGTAACTCCGTCAATCTCCGTTTGATCTTTTCTTCATCTGGCAACAATCATGTGCGGCTTATGGTTACATCAAAGCTGACAGCATATGCACAATGCCGTGCTTCCATTTTATCCAGTCTGGCGTGAATTGTATGGCTACCGTATGAGAGTAGGACAGGGTAGAAGCGCGGTGTCTGTTGTTGTCGTTGTTATTTGTTTCTCTTGTGCTGCAACTTACTCGCAGCACGTTGTAGAGGATAACTTGCACGACTTGAAACGTTTGCTATTGCTTCTCTGGGATGTATTTTGCATGAACTTTGTTCAGATTGATAGACGGCTACCTGGGATGATACTCTAGGTTTCCTTGTTCTATAGTGGTTTAGTTTGCTTGGGATTGAAGTGGCTTCGTCTGATGTTTTGATAGCCCACGTGTGGTGGTTGCCGTCAAAACTCGGGCCGAAACGTGCCAAGTTTCCACGTTGAGCTTCGTACCAATCAAGCCTCAATGTTAATGGGAAAGAGAAAAAGGATTGATAACAGAATAGAGACGCCAAGTTACATTTTGATATGTGATCGTAATACGAAAAAGGCTTGATGCAACTATGACAAAACAGCGAGGAGGATTCGCAAATGCAGCGAGTATTAGATGCAGCGTAAATCGGAGGCTCTTCCTTCCGATTTTATCGATATGCAAATTGTCTACAGAATCAATTGCGAGTACGGACGGATCATTTTCCCATGCGAAAAGCAGATCTGCCGCACGTCTGGCCAATGGGCGAGGAAGGCGGTGTGGGGGGCGAACTTGTGAA|||||2927|WARNING_TRANSCRIPT_NO_START_CODON,ACTAACGAAATCAACTTCAAGAGCCTATCCATTTGATAGGTTCATGCACGACGTATGGGTTCAATGCATTGTAAATCCTCGGATAAGAAGTTGTAACTCCGTCAATCTCCGTTTGATCTTTTCTTCATCTGGCAACAATCATGTGCGGCTTATGGTTACATCAAAGCTGACAGCATATGCACAATGCCGTGCTTCCATTTTATCCAGTCTGGCGTGAATTGTATGGCTACCGTATGAGAGTAGGACAGGGTAGAAGCGCGGTGTCTGTTGTTGTCGTTGTTATTTGTTTCTCTTGTGCTGCAACTTACTCGCAGCACGTTGTAGAGGATAACTTGCACGACTTGAAACGTTTGCTATTGCTTCTCTGGGATGTATTTTGCATGAACTTTGTTCAGATTGATAGACGGCTACCTGGGATGATACTCTAGGTTTCCTTGTTCTATAGTGGTTTAGTTTGCTTGGGATTGAAGTGGCTTCGTCTGATGTTTTGATAGCCCACGTGTGGTGGTTGCCGTCAAAACTCGGGCCGAAACGTGCCAAGTTTCCACGTTGAGCTTCGTACCAATCAAGCCTCAATGTTAATGGGAAAGAGAAAAAGGATTGATAACAGAATAGAGACGCCAAGTTACATTTTGATATGTGATCGTAATACGAAAAAGGCTTGATGCAACTATGACAAAACAGCGAGGAGGATTCGCAAATGCAGCGAGTATTAGATGCAGCGTAAATCGGAGGCTCTTCCTTCCGATTTTATCGATATGCAAATTGTCTACAGAATCAATTGCGAGTACGGACGGATCATTTTCCCATGCGAAAAGCAGATCTGCCGCACGTCTGGCCAATGGGCGAGGAAGGCGGTGTGGGGGGCGAACTTGTGAA|upstream_gene_variant|MODIFIER|exon-XM_006962736.1-1|GENE_exon-XM_006962736.1-1|transcript|rna-XM_006962736.1|protein_coding||c.-2939_-2938insACTAACGAAATCAACTTCAAGAGCCTATCCATTTGATAGGTTCATGCACGACGTATGGGTTCAATGCATTGTAAATCCTCGGATAAGAAGTTGTAACTCCGTCAATCTCCGTTTGATCTTTTCTTCATCTGGCAACAATCATGTGCGGCTTATGGTTACATCAAAGCTGACAGCATATGCACAATGCCGTGCTTCCATTTTATCCAGTCTGGCGTGAATTGTATGGCTACCGTATGAGAGTAGGACAGGGTAGAAGCGCGGTGTCTGTTGTTGTCGTTGTTATTTGTTTCTCTTGTGCTGCAACTTACTCGCAGCACGTTGTAGAGGATAACTTGCACGACTTGAAACGTTTGCTATTGCTTCTCTGGGATGTATTTTGCATGAACTTTGTTCAGATTGATAGACGGCTACCTGGGATGATACTCTAGGTTTCCTTGTTCTATAGTGGTTTAGTTTGCTTGGGATTGAAGTGGCTTCGTCTGATGTTTTGATAGCCCACGTGTGGTGGTTGCCGTCAAAACTCGGGCCGAAACGTGCCAAGTTTCCACGTTGAGCTTCGTACCAATCAAGCCTCAATGTTAATGGGAAAGAGAAAAAGGATTGATAACAGAATAGAGACGCCAAGTTACATTTTGATATGTGATCGTAATACGAAAAAGGCTTGATGCAACTATGACAAAACAGCGAGGAGGATTCGCAAATGCAGCGAGTATTAGATGCAGCGTAAATCGGAGGCTCTTCCTTCCGATTTTATCGATATGCAAATTGTCTACAGAATCAATTGCGAGTACGGACGGATCATTTTCCCATGCGAAAAGCAGATCTGCCGCACGTCTGGCCAATGGGCGAGGAAGGCGGTGTGGGGGGCGAACTTGTGAA|||||2927|,ACTAACGAAATCAACTTCAAGAGCCTATCCATTTGATAGGTTCATGCACGACGTATGGGTTCAATGCATTGTAAATCCTCGGATAAGAAGTTGTAACTCCGTCAATCTCCGTTTGATCTTTTCTTCATCTGGCAACAATCATGTGCGGCTTATGGTTACATCAAAGCTGACAGCATATGCACAATGCCGTGCTTCCATTTTATCCAGTCTGGCGTGAATTGTATGGCTACCGTATGAGAGTAGGACAGGGTAGAAGCGCGGTGTCTGTTGTTGTCGTTGTTATTTGTTTCTCTTGTGCTGCAACTTACTCGCAGCACGTTGTAGAGGATAACTTGCACGACTTGAAACGTTTGCTATTGCTTCTCTGGGATGTATTTTGCATGAACTTTGTTCAGATTGATAGACGGCTACCTGGGATGATACTCTAGGTTTCCTTGTTCTATAGTGGTTTAGTTTGCTTGGGATTGAAGTGGCTTCGTCTGATGTTTTGATAGCCCACGTGTGGTGGTTGCCGTCAAAACTCGGGCCGAAACGTGCCAAGTTTCCACGTTGAGCTTCGTACCAATCAAGCCTCAATGTTAATGGGAAAGAGAAAAAGGATTGATAACAGAATAGAGACGCCAAGTTACATTTTGATATGTGATCGTAATACGAAAAAGGCTTGATGCAACTATGACAAAACAGCGAGGAGGATTCGCAAATGCAGCGAGTATTAGATGCAGCGTAAATCGGAGGCTCTTCCTTCCGATTTTATCGATATGCAAATTGTCTACAGAATCAATTGCGAGTACGGACGGATCATTTTCCCATGCGAAAAGCAGATCTGCCGCACGTCTGGCCAATGGGCGAGGAAGGCGGTGTGGGGGGCGAACTTGTGAA|upstream_gene_variant|MODIFIER|exon-XM_006962736.1-1|GENE_exon-XM_006962736.1-1|transcript|rna-XM_006962736.1|protein_coding||c.-2938delCinsACTAACGAAATCAACTTCAAGAGCCTATCCATTTGATAGGTTCATGCACGACGTATGGGTTCAATGCATTGTAAATCCTCGGATAAGAAGTTGTAACTCCGTCAATCTCCGTTTGATCTTTTCTTCATCTGGCAACAATCATGTGCGGCTTATGGTTACATCAAAGCTGACAGCATATGCACAATGCCGTGCTTCCATTTTATCCAGTCTGGCGTGAATTGTATGGCTACCGTATGAGAGTAGGACAGGGTAGAAGCGCGGTGTCTGTTGTTGTCGTTGTTATTTGTTTCTCTTGTGCTGCAACTTACTCGCAGCACGTTGTAGAGGATAACTTGCACGACTTGAAACGTTTGCTATTGCTTCTCTGGGATGTATTTTGCATGAACTTTGTTCAGATTGATAGACGGCTACCTGGGATGATACTCTAGGTTTCCTTGTTCTATAGTGGTTTAGTTTGCTTGGGATTGAAGTGGCTTCGTCTGATGTTTTGATAGCCCACGTGTGGTGGTTGCCGTCAAAACTCGGGCCGAAACGTGCCAAGTTTCCACGTTGAGCTTCGTACCAATCAAGCCTCAATGTTAATGGGAAAGAGAAAAAGGATTGATAACAGAATAGAGACGCCAAGTTACATTTTGATATGTGATCGTAATACGAAAAAGGCTTGATGCAACTATGACAAAACAGCGAGGAGGATTCGCAAATGCAGCGAGTATTAGATGCAGCGTAAATCGGAGGCTCTTCCTTCCGATTTTATCGATATGCAAATTGTCTACAGAATCAATTGCGAGTACGGACGGATCATTTTCCCATGCGAAAAGCAGATCTGCCGCACGTCTGGCCAATGGGCGAGGAAGGCGGTGTGGGGGGCGAACTTGTGAA|||||2927|,ACTAACGAAATCAACTTCAAGAGCCTATCCATTTGATAGGTTCATGCACGACGTATGGGTTCAATGCATTGTAAATCCTCGGATAAGAAGTTGTAACTCCGTCAATCTCCGTTTGATCTTTTCTTCATCTGGCAACAATCATGTGCGGCTTATGGTTACATCAAAGCTGACAGCATATGCACAATGCCGTGCTTCCATTTTATCCAGTCTGGCGTGAATTGTATGGCTACCGTATGAGAGTAGGACAGGGTAGAAGCGCGGTGTCTGTTGTTGTCGTTGTTATTTGTTTCTCTTGTGCTGCAACTTACTCGCAGCACGTTGTAGAGGATAACTTGCACGACTTGAAACGTTTGCTATTGCTTCTCTGGGATGTATTTTGCATGAACTTTGTTCAGATTGATAGACGGCTACCTGGGATGATACTCTAGGTTTCCTTGTTCTATAGTGGTTTAGTTTGCTTGGGATTGAAGTGGCTTCGTCTGATGTTTTGATAGCCCACGTGTGGTGGTTGCCGTCAAAACTCGGGCCGAAACGTGCCAAGTTTCCACGTTGAGCTTCGTACCAATCAAGCCTCAATGTTAATGGGAAAGAGAAAAAGGATTGATAACAGAATAGAGACGCCAAGTTACATTTTGATATGTGATCGTAATACGAAAAAGGCTTGATGCAACTATGACAAAACAGCGAGGAGGATTCGCAAATGCAGCGAGTATTAGATGCAGCGTAAATCGGAGGCTCTTCCTTCCGATTTTATCGATATGCAAATTGTCTACAGAATCAATTGCGAGTACGGACGGATCATTTTCCCATGCGAAAAGCAGATCTGCCGCACGTCTGGCCAATGGGCGAGGAAGGCGGTGTGGGGGGCGAACTTGTGAA|upstream_gene_variant|MODIFIER|exon-XM_006962736.1-1|GENE_exon-XM_006962736.1-1|transcript|rna-XM_006962736.1|protein_coding||c.-2938delGinsACTAACGAAATCAACTTCAAGAGCCTATCCATTTGATAGGTTCATGCACGACGTATGGGTTCAATGCATTGTAAATCCTCGGATAAGAAGTTGTAACTCCGTCAATCTCCGTTTGATCTTTTCTTCATCTGGCAACAATCATGTGCGGCTTATGGTTACATCAAAGCTGACAGCATATGCACAATGCCGTGCTTCCATTTTATCCAGTCTGGCGTGAATTGTATGGCTACCGTATGAGAGTAGGACAGGGTAGAAGCGCGGTGTCTGTTGTTGTCGTTGTTATTTGTTTCTCTTGTGCTGCAACTTACTCGCAGCACGTTGTAGAGGATAACTTGCACGACTTGAAACGTTTGCTATTGCTTCTCTGGGATGTATTTTGCATGAACTTTGTTCAGATTGATAGACGGCTACCTGGGATGATACTCTAGGTTTCCTTGTTCTATAGTGGTTTAGTTTGCTTGGGATTGAAGTGGCTTCGTCTGATGTTTTGATAGCCCACGTGTGGTGGTTGCCGTCAAAACTCGGGCCGAAACGTGCCAAGTTTCCACGTTGAGCTTCGTACCAATCAAGCCTCAATGTTAATGGGAAAGAGAAAAAGGATTGATAACAGAATAGAGACGCCAAGTTACATTTTGATATGTGATCGTAATACGAAAAAGGCTTGATGCAACTATGACAAAACAGCGAGGAGGATTCGCAAATGCAGCGAGTATTAGATGCAGCGTAAATCGGAGGCTCTTCCTTCCGATTTTATCGATATGCAAATTGTCTACAGAATCAATTGCGAGTACGGACGGATCATTTTCCCATGCGAAAAGCAGATCTGCCGCACGTCTGGCCAATGGGCGAGGAAGGCGGTGTGGGGGGCGAACTTGTGAA|||||2927|,ACTAACGAAATCAACTTCAAGAGCCTATCCATTTGATAGGTTCATGCACGACGTATGGGTTCAATGCATTGTAAATCCTCGGATAAGAAGTTGTAACTCCGTCAATCTCCGTTTGATCTTTTCTTCATCTGGCAACAATCATGTGCGGCTTATGGTTACATCAAAGCTGACAGCATATGCACAATGCCGTGCTTCCATTTTATCCAGTCTGGCGTGAATTGTATGGCTACCGTATGAGAGTAGGACAGGGTAGAAGCGCGGTGTCTGTTGTTGTCGTTGTTATTTGTTTCTCTTGTGCTGCAACTTACTCGCAGCACGTTGTAGAGGATAACTTGCACGACTTGAAACGTTTGCTATTGCTTCTCTGGGATGTATTTTGCATGAACTTTGTTCAGATTGATAGACGGCTACCTGGGATGATACTCTAGGTTTCCTTGTTCTATAGTGGTTTAGTTTGCTTGGGATTGAAGTGGCTTCGTCTGATGTTTTGATAGCCCACGTGTGGTGGTTGCCGTCAAAACTCGGGCCGAAACGTGCCAAGTTTCCACGTTGAGCTTCGTACCAATCAAGCCTCAATGTTAATGGGAAAGAGAAAAAGGATTGATAACAGAATAGAGACGCCAAGTTACATTTTGATATGTGATCGTAATACGAAAAAGGCTTGATGCAACTATGACAAAACAGCGAGGAGGATTCGCAAATGCAGCGAGTATTAGATGCAGCGTAAATCGGAGGCTCTTCCTTCCGATTTTATCGATATGCAAATTGTCTACAGAATCAATTGCGAGTACGGACGGATCATTTTCCCATGCGAAAAGCAGATCTGCCGCACGTCTGGCCAATGGGCGAGGAAGGCGGTGTGGGGGGCGAACTTGTGAA|upstream_gene_variant|MODIFIER|exon-XM_006962736.1-1|GENE_exon-XM_006962736.1-1|transcript|rna-XM_006962736.1|protein_coding||c.-2938delTinsACTAACGAAATCAACTTCAAGAGCCTATCCATTTGATAGGTTCATGCACGACGTATGGGTTCAATGCATTGTAAATCCTCGGATAAGAAGTTGTAACTCCGTCAATCTCCGTTTGATCTTTTCTTCATCTGGCAACAATCATGTGCGGCTTATGGTTACATCAAAGCTGACAGCATATGCACAATGCCGTGCTTCCATTTTATCCAGTCTGGCGTGAATTGTATGGCTACCGTATGAGAGTAGGACAGGGTAGAAGCGCGGTGTCTGTTGTTGTCGTTGTTATTTGTTTCTCTTGTGCTGCAACTTACTCGCAGCACGTTGTAGAGGATAACTTGCACGACTTGAAACGTTTGCTATTGCTTCTCTGGGATGTATTTTGCATGAACTTTGTTCAGATTGATAGACGGCTACCTGGGATGATACTCTAGGTTTCCTTGTTCTATAGTGGTTTAGTTTGCTTGGGATTGAAGTGGCTTCGTCTGATGTTTTGATAGCCCACGTGTGGTGGTTGCCGTCAAAACTCGGGCCGAAACGTGCCAAGTTTCCACGTTGAGCTTCGTACCAATCAAGCCTCAATGTTAATGGGAAAGAGAAAAAGGATTGATAACAGAATAGAGACGCCAAGTTACATTTTGATATGTGATCGTAATACGAAAAAGGCTTGATGCAACTATGACAAAACAGCGAGGAGGATTCGCAAATGCAGCGAGTATTAGATGCAGCGTAAATCGGAGGCTCTTCCTTCCGATTTTATCGATATGCAAATTGTCTACAGAATCAATTGCGAGTACGGACGGATCATTTTCCCATGCGAAAAGCAGATCTGCCGCACGTCTGGCCAATGGGCGAGGAAGGCGGTGTGGGGGGCGAACTTGTGAA|||||2927|,ACTAACGAAATCAACTTCAAGAGCCTATCCATTTGATAGGTTCATGCACGACGTATGGGTTCAATGCATTGTAAATCCTCGGATAAGAAGTTGTAACTCCGTCAATCTCCGTTTGATCTTTTCTTCATCTGGCAACAATCATGTGCGGCTTATGGTTACATCAAAGCTGACAGCATATGCACAATGCCGTGCTTCCATTTTATCCAGTCTGGCGTGAATTGTATGGCTACCGTATGAGAGTAGGACAGGGTAGAAGCGCGGTGTCTGTTGTTGTCGTTGTTATTTGTTTCTCTTGTGCTGCAACTTACTCGCAGCACGTTGTAGAGGATAACTTGCACGACTTGAAACGTTTGCTATTGCTTCTCTGGGATGTATTTTGCATGAACTTTGTTCAGATTGATAGACGGCTACCTGGGATGATACTCTAGGTTTCCTTGTTCTATAGTGGTTTAGTTTGCTTGGGATTGAAGTGGCTTCGTCTGATGTTTTGATAGCCCACGTGTGGTGGTTGCCGTCAAAACTCGGGCCGAAACGTGCCAAGTTTCCACGTTGAGCTTCGTACCAATCAAGCCTCAATGTTAATGGGAAAGAGAAAAAGGATTGATAACAGAATAGAGACGCCAAGTTACATTTTGATATGTGATCGTAATACGAAAAAGGCTTGATGCAACTATGACAAAACAGCGAGGAGGATTCGCAAATGCAGCGAGTATTAGATGCAGCGTAAATCGGAGGCTCTTCCTTCCGATTTTATCGATATGCAAATTGTCTACAGAATCAATTGCGAGTACGGACGGATCATTTTCCCATGCGAAAAGCAGATCTGCCGCACGTCTGGCCAATGGGCGAGGAAGGCGGTGTGGGGGGCGAACTTGTGAA|downstream_gene_variant|MODIFIER|TRIREDRAFT_104585|gene-TRIREDRAFT_104585|transcript|XM_006962734.1|protein_coding||c.*4356_*4357insACTAACGAAATCAACTTCAAGAGCCTATCCATTTGATAGGTTCATGCACGACGTATGGGTTCAATGCATTGTAAATCCTCGGATAAGAAGTTGTAACTCCGTCAATCTCCGTTTGATCTTTTCTTCATCTGGCAACAATCATGTGCGGCTTATGGTTACATCAAAGCTGACAGCATATGCACAATGCCGTGCTTCCATTTTATCCAGTCTGGCGTGAATTGTATGGCTACCGTATGAGAGTAGGACAGGGTAGAAGCGCGGTGTCTGTTGTTGTCGTTGTTATTTGTTTCTCTTGTGCTGCAACTTACTCGCAGCACGTTGTAGAGGATAACTTGCACGACTTGAAACGTTTGCTATTGCTTCTCTGGGATGTATTTTGCATGAACTTTGTTCAGATTGATAGACGGCTACCTGGGATGATACTCTAGGTTTCCTTGTTCTATAGTGGTTTAGTTTGCTTGGGATTGAAGTGGCTTCGTCTGATGTTTTGATAGCCCACGTGTGGTGGTTGCCGTCAAAACTCGGGCCGAAACGTGCCAAGTTTCCACGTTGAGCTTCGTACCAATCAAGCCTCAATGTTAATGGGAAAGAGAAAAAGGATTGATAACAGAATAGAGACGCCAAGTTACATTTTGATATGTGATCGTAATACGAAAAAGGCTTGATGCAACTATGACAAAACAGCGAGGAGGATTCGCAAATGCAGCGAGTATTAGATGCAGCGTAAATCGGAGGCTCTTCCTTCCGATTTTATCGATATGCAAATTGTCTACAGAATCAATTGCGAGTACGGACGGATCATTTTCCCATGCGAAAAGCAGATCTGCCGCACGTCTGGCCAATGGGCGAGGAAGGCGGTGTGGGGGGCGAACTTGTGAA|||||3713|WARNING_TRANSCRIPT_NO_START_CODON,ACTAACGAAATCAACTTCAAGAGCCTATCCATTTGATAGGTTCATGCACGACGTATGGGTTCAATGCATTGTAAATCCTCGGATAAGAAGTTGTAACTCCGTCAATCTCCGTTTGATCTTTTCTTCATCTGGCAACAATCATGTGCGGCTTATGGTTACATCAAAGCTGACAGCATATGCACAATGCCGTGCTTCCATTTTATCCAGTCTGGCGTGAATTGTATGGCTACCGTATGAGAGTAGGACAGGGTAGAAGCGCGGTGTCTGTTGTTGTCGTTGTTATTTGTTTCTCTTGTGCTGCAACTTACTCGCAGCACGTTGTAGAGGATAACTTGCACGACTTGAAACGTTTGCTATTGCTTCTCTGGGATGTATTTTGCATGAACTTTGTTCAGATTGATAGACGGCTACCTGGGATGATACTCTAGGTTTCCTTGTTCTATAGTGGTTTAGTTTGCTTGGGATTGAAGTGGCTTCGTCTGATGTTTTGATAGCCCACGTGTGGTGGTTGCCGTCAAAACTCGGGCCGAAACGTGCCAAGTTTCCACGTTGAGCTTCGTACCAATCAAGCCTCAATGTTAATGGGAAAGAGAAAAAGGATTGATAACAGAATAGAGACGCCAAGTTACATTTTGATATGTGATCGTAATACGAAAAAGGCTTGATGCAACTATGACAAAACAGCGAGGAGGATTCGCAAATGCAGCGAGTATTAGATGCAGCGTAAATCGGAGGCTCTTCCTTCCGATTTTATCGATATGCAAATTGTCTACAGAATCAATTGCGAGTACGGACGGATCATTTTCCCATGCGAAAAGCAGATCTGCCGCACGTCTGGCCAATGGGCGAGGAAGGCGGTGTGGGGGGCGAACTTGTGAA|downstream_gene_variant|MODIFIER|TRIREDRAFT_104585|gene-TRIREDRAFT_104585|transcript|XM_006962734.1|protein_coding||c.*4357delCinsACTAACGAAATCAACTTCAAGAGCCTATCCATTTGATAGGTTCATGCACGACGTATGGGTTCAATGCATTGTAAATCCTCGGATAAGAAGTTGTAACTCCGTCAATCTCCGTTTGATCTTTTCTTCATCTGGCAACAATCATGTGCGGCTTATGGTTACATCAAAGCTGACAGCATATGCACAATGCCGTGCTTCCATTTTATCCAGTCTGGCGTGAATTGTATGGCTACCGTATGAGAGTAGGACAGGGTAGAAGCGCGGTGTCTGTTGTTGTCGTTGTTATTTGTTTCTCTTGTGCTGCAACTTACTCGCAGCACGTTGTAGAGGATAACTTGCACGACTTGAAACGTTTGCTATTGCTTCTCTGGGATGTATTTTGCATGAACTTTGTTCAGATTGATAGACGGCTACCTGGGATGATACTCTAGGTTTCCTTGTTCTATAGTGGTTTAGTTTGCTTGGGATTGAAGTGGCTTCGTCTGATGTTTTGATAGCCCACGTGTGGTGGTTGCCGTCAAAACTCGGGCCGAAACGTGCCAAGTTTCCACGTTGAGCTTCGTACCAATCAAGCCTCAATGTTAATGGGAAAGAGAAAAAGGATTGATAACAGAATAGAGACGCCAAGTTACATTTTGATATGTGATCGTAATACGAAAAAGGCTTGATGCAACTATGACAAAACAGCGAGGAGGATTCGCAAATGCAGCGAGTATTAGATGCAGCGTAAATCGGAGGCTCTTCCTTCCGATTTTATCGATATGCAAATTGTCTACAGAATCAATTGCGAGTACGGACGGATCATTTTCCCATGCGAAAAGCAGATCTGCCGCACGTCTGGCCAATGGGCGAGGAAGGCGGTGTGGGGGGCGAACTTGTGAA|||||3713|WARNING_TRANSCRIPT_NO_START_CODON,ACTAACGAAATCAACTTCAAGAGCCTATCCATTTGATAGGTTCATGCACGACGTATGGGTTCAATGCATTGTAAATCCTCGGATAAGAAGTTGTAACTCCGTCAATCTCCGTTTGATCTTTTCTTCATCTGGCAACAATCATGTGCGGCTTATGGTTACATCAAAGCTGACAGCATATGCACAATGCCGTGCTTCCATTTTATCCAGTCTGGCGTGAATTGTATGGCTACCGTATGAGAGTAGGACAGGGTAGAAGCGCGGTGTCTGTTGTTGTCGTTGTTATTTGTTTCTCTTGTGCTGCAACTTACTCGCAGCACGTTGTAGAGGATAACTTGCACGACTTGAAACGTTTGCTATTGCTTCTCTGGGATGTATTTTGCATGAACTTTGTTCAGATTGATAGACGGCTACCTGGGATGATACTCTAGGTTTCCTTGTTCTATAGTGGTTTAGTTTGCTTGGGATTGAAGTGGCTTCGTCTGATGTTTTGATAGCCCACGTGTGGTGGTTGCCGTCAAAACTCGGGCCGAAACGTGCCAAGTTTCCACGTTGAGCTTCGTACCAATCAAGCCTCAATGTTAATGGGAAAGAGAAAAAGGATTGATAACAGAATAGAGACGCCAAGTTACATTTTGATATGTGATCGTAATACGAAAAAGGCTTGATGCAACTATGACAAAACAGCGAGGAGGATTCGCAAATGCAGCGAGTATTAGATGCAGCGTAAATCGGAGGCTCTTCCTTCCGATTTTATCGATATGCAAATTGTCTACAGAATCAATTGCGAGTACGGACGGATCATTTTCCCATGCGAAAAGCAGATCTGCCGCACGTCTGGCCAATGGGCGAGGAAGGCGGTGTGGGGGGCGAACTTGTGAA|downstream_gene_variant|MODIFIER|TRIREDRAFT_104585|gene-TRIREDRAFT_104585|transcript|XM_006962734.1|protein_coding||c.*4357delGinsACTAACGAAATCAACTTCAAGAGCCTATCCATTTGATAGGTTCATGCACGACGTATGGGTTCAATGCATTGTAAATCCTCGGATAAGAAGTTGTAACTCCGTCAATCTCCGTTTGATCTTTTCTTCATCTGGCAACAATCATGTGCGGCTTATGGTTACATCAAAGCTGACAGCATATGCACAATGCCGTGCTTCCATTTTATCCAGTCTGGCGTGAATTGTATGGCTACCGTATGAGAGTAGGACAGGGTAGAAGCGCGGTGTCTGTTGTTGTCGTTGTTATTTGTTTCTCTTGTGCTGCAACTTACTCGCAGCACGTTGTAGAGGATAACTTGCACGACTTGAAACGTTTGCTATTGCTTCTCTGGGATGTATTTTGCATGAACTTTGTTCAGATTGATAGACGGCTACCTGGGATGATACTCTAGGTTTCCTTGTTCTATAGTGGTTTAGTTTGCTTGGGATTGAAGTGGCTTCGTCTGATGTTTTGATAGCCCACGTGTGGTGGTTGCCGTCAAAACTCGGGCCGAAACGTGCCAAGTTTCCACGTTGAGCTTCGTACCAATCAAGCCTCAATGTTAATGGGAAAGAGAAAAAGGATTGATAACAGAATAGAGACGCCAAGTTACATTTTGATATGTGATCGTAATACGAAAAAGGCTTGATGCAACTATGACAAAACAGCGAGGAGGATTCGCAAATGCAGCGAGTATTAGATGCAGCGTAAATCGGAGGCTCTTCCTTCCGATTTTATCGATATGCAAATTGTCTACAGAATCAATTGCGAGTACGGACGGATCATTTTCCCATGCGAAAAGCAGATCTGCCGCACGTCTGGCCAATGGGCGAGGAAGGCGGTGTGGGGGGCGAACTTGTGAA|||||3713|WARNING_TRANSCRIPT_NO_START_CODON,ACTAACGAAATCAACTTCAAGAGCCTATCCATTTGATAGGTTCATGCACGACGTATGGGTTCAATGCATTGTAAATCCTCGGATAAGAAGTTGTAACTCCGTCAATCTCCGTTTGATCTTTTCTTCATCTGGCAACAATCATGTGCGGCTTATGGTTACATCAAAGCTGACAGCATATGCACAATGCCGTGCTTCCATTTTATCCAGTCTGGCGTGAATTGTATGGCTACCGTATGAGAGTAGGACAGGGTAGAAGCGCGGTGTCTGTTGTTGTCGTTGTTATTTGTTTCTCTTGTGCTGCAACTTACTCGCAGCACGTTGTAGAGGATAACTTGCACGACTTGAAACGTTTGCTATTGCTTCTCTGGGATGTATTTTGCATGAACTTTGTTCAGATTGATAGACGGCTACCTGGGATGATACTCTAGGTTTCCTTGTTCTATAGTGGTTTAGTTTGCTTGGGATTGAAGTGGCTTCGTCTGATGTTTTGATAGCCCACGTGTGGTGGTTGCCGTCAAAACTCGGGCCGAAACGTGCCAAGTTTCCACGTTGAGCTTCGTACCAATCAAGCCTCAATGTTAATGGGAAAGAGAAAAAGGATTGATAACAGAATAGAGACGCCAAGTTACATTTTGATATGTGATCGTAATACGAAAAAGGCTTGATGCAACTATGACAAAACAGCGAGGAGGATTCGCAAATGCAGCGAGTATTAGATGCAGCGTAAATCGGAGGCTCTTCCTTCCGATTTTATCGATATGCAAATTGTCTACAGAATCAATTGCGAGTACGGACGGATCATTTTCCCATGCGAAAAGCAGATCTGCCGCACGTCTGGCCAATGGGCGAGGAAGGCGGTGTGGGGGGCGAACTTGTGAA|downstream_gene_variant|MODIFIER|TRIREDRAFT_104585|gene-TRIREDRAFT_104585|transcript|XM_006962734.1|protein_coding||c.*4357delTinsACTAACGAAATCAACTTCAAGAGCCTATCCATTTGATAGGTTCATGCACGACGTATGGGTTCAATGCATTGTAAATCCTCGGATAAGAAGTTGTAACTCCGTCAATCTCCGTTTGATCTTTTCTTCATCTGGCAACAATCATGTGCGGCTTATGGTTACATCAAAGCTGACAGCATATGCACAATGCCGTGCTTCCATTTTATCCAGTCTGGCGTGAATTGTATGGCTACCGTATGAGAGTAGGACAGGGTAGAAGCGCGGTGTCTGTTGTTGTCGTTGTTATTTGTTTCTCTTGTGCTGCAACTTACTCGCAGCACGTTGTAGAGGATAACTTGCACGACTTGAAACGTTTGCTATTGCTTCTCTGGGATGTATTTTGCATGAACTTTGTTCAGATTGATAGACGGCTACCTGGGATGATACTCTAGGTTTCCTTGTTCTATAGTGGTTTAGTTTGCTTGGGATTGAAGTGGCTTCGTCTGATGTTTTGATAGCCCACGTGTGGTGGTTGCCGTCAAAACTCGGGCCGAAACGTGCCAAGTTTCCACGTTGAGCTTCGTACCAATCAAGCCTCAATGTTAATGGGAAAGAGAAAAAGGATTGATAACAGAATAGAGACGCCAAGTTACATTTTGATATGTGATCGTAATACGAAAAAGGCTTGATGCAACTATGACAAAACAGCGAGGAGGATTCGCAAATGCAGCGAGTATTAGATGCAGCGTAAATCGGAGGCTCTTCCTTCCGATTTTATCGATATGCAAATTGTCTACAGAATCAATTGCGAGTACGGACGGATCATTTTCCCATGCGAAAAGCAGATCTGCCGCACGTCTGGCCAATGGGCGAGGAAGGCGGTGTGGGGGGCGAACTTGTGAA|||||3713|WARNING_TRANSCRIPT_NO_START_CODON,ACTAACGAAATCAACTTCAAGAGCCTATCCATTTGATAGGTTCATGCACGACGTATGGGTTCAATGCATTGTAAATCCTCGGATAAGAAGTTGTAACTCCGTCAATCTCCGTTTGATCTTTTCTTCATCTGGCAACAATCATGTGCGGCTTATGGTTACATCAAAGCTGACAGCATATGCACAATGCCGTGCTTCCATTTTATCCAGTCTGGCGTGAATTGTATGGCTACCGTATGAGAGTAGGACAGGGTAGAAGCGCGGTGTCTGTTGTTGTCGTTGTTATTTGTTTCTCTTGTGCTGCAACTTACTCGCAGCACGTTGTAGAGGATAACTTGCACGACTTGAAACGTTTGCTATTGCTTCTCTGGGATGTATTTTGCATGAACTTTGTTCAGATTGATAGACGGCTACCTGGGATGATACTCTAGGTTTCCTTGTTCTATAGTGGTTTAGTTTGCTTGGGATTGAAGTGGCTTCGTCTGATGTTTTGATAGCCCACGTGTGGTGGTTGCCGTCAAAACTCGGGCCGAAACGTGCCAAGTTTCCACGTTGAGCTTCGTACCAATCAAGCCTCAATGTTAATGGGAAAGAGAAAAAGGATTGATAACAGAATAGAGACGCCAAGTTACATTTTGATATGTGATCGTAATACGAAAAAGGCTTGATGCAACTATGACAAAACAGCGAGGAGGATTCGCAAATGCAGCGAGTATTAGATGCAGCGTAAATCGGAGGCTCTTCCTTCCGATTTTATCGATATGCAAATTGTCTACAGAATCAATTGCGAGTACGGACGGATCATTTTCCCATGCGAAAAGCAGATCTGCCGCACGTCTGGCCAATGGGCGAGGAAGGCGGTGTGGGGGGCGAACTTGTGAA|downstream_gene_variant|MODIFIER|exon-XM_006962734.1-1|GENE_exon-XM_006962734.1-1|transcript|rna-XM_006962734.1|protein_coding||c.*3712_*3713insACTAACGAAATCAACTTCAAGAGCCTATCCATTTGATAGGTTCATGCACGACGTATGGGTTCAATGCATTGTAAATCCTCGGATAAGAAGTTGTAACTCCGTCAATCTCCGTTTGATCTTTTCTTCATCTGGCAACAATCATGTGCGGCTTATGGTTACATCAAAGCTGACAGCATATGCACAATGCCGTGCTTCCATTTTATCCAGTCTGGCGTGAATTGTATGGCTACCGTATGAGAGTAGGACAGGGTAGAAGCGCGGTGTCTGTTGTTGTCGTTGTTATTTGTTTCTCTTGTGCTGCAACTTACTCGCAGCACGTTGTAGAGGATAACTTGCACGACTTGAAACGTTTGCTATTGCTTCTCTGGGATGTATTTTGCATGAACTTTGTTCAGATTGATAGACGGCTACCTGGGATGATACTCTAGGTTTCCTTGTTCTATAGTGGTTTAGTTTGCTTGGGATTGAAGTGGCTTCGTCTGATGTTTTGATAGCCCACGTGTGGTGGTTGCCGTCAAAACTCGGGCCGAAACGTGCCAAGTTTCCACGTTGAGCTTCGTACCAATCAAGCCTCAATGTTAATGGGAAAGAGAAAAAGGATTGATAACAGAATAGAGACGCCAAGTTACATTTTGATATGTGATCGTAATACGAAAAAGGCTTGATGCAACTATGACAAAACAGCGAGGAGGATTCGCAAATGCAGCGAGTATTAGATGCAGCGTAAATCGGAGGCTCTTCCTTCCGATTTTATCGATATGCAAATTGTCTACAGAATCAATTGCGAGTACGGACGGATCATTTTCCCATGCGAAAAGCAGATCTGCCGCACGTCTGGCCAATGGGCGAGGAAGGCGGTGTGGGGGGCGAACTTGTGAA|||||3713|,ACTAACGAAATCAACTTCAAGAGCCTATCCATTTGATAGGTTCATGCACGACGTATGGGTTCAATGCATTGTAAATCCTCGGATAAGAAGTTGTAACTCCGTCAATCTCCGTTTGATCTTTTCTTCATCTGGCAACAATCATGTGCGGCTTATGGTTACATCAAAGCTGACAGCATATGCACAATGCCGTGCTTCCATTTTATCCAGTCTGGCGTGAATTGTATGGCTACCGTATGAGAGTAGGACAGGGTAGAAGCGCGGTGTCTGTTGTTGTCGTTGTTATTTGTTTCTCTTGTGCTGCAACTTACTCGCAGCACGTTGTAGAGGATAACTTGCACGACTTGAAACGTTTGCTATTGCTTCTCTGGGATGTATTTTGCATGAACTTTGTTCAGATTGATAGACGGCTACCTGGGATGATACTCTAGGTTTCCTTGTTCTATAGTGGTTTAGTTTGCTTGGGATTGAAGTGGCTTCGTCTGATGTTTTGATAGCCCACGTGTGGTGGTTGCCGTCAAAACTCGGGCCGAAACGTGCCAAGTTTCCACGTTGAGCTTCGTACCAATCAAGCCTCAATGTTAATGGGAAAGAGAAAAAGGATTGATAACAGAATAGAGACGCCAAGTTACATTTTGATATGTGATCGTAATACGAAAAAGGCTTGATGCAACTATGACAAAACAGCGAGGAGGATTCGCAAATGCAGCGAGTATTAGATGCAGCGTAAATCGGAGGCTCTTCCTTCCGATTTTATCGATATGCAAATTGTCTACAGAATCAATTGCGAGTACGGACGGATCATTTTCCCATGCGAAAAGCAGATCTGCCGCACGTCTGGCCAATGGGCGAGGAAGGCGGTGTGGGGGGCGAACTTGTGAA|downstream_gene_variant|MODIFIER|exon-XM_006962734.1-1|GENE_exon-XM_006962734.1-1|transcript|rna-XM_006962734.1|protein_coding||c.*3713delCinsACTAACGAAATCAACTTCAAGAGCCTATCCATTTGATAGGTTCATGCACGACGTATGGGTTCAATGCATTGTAAATCCTCGGATAAGAAGTTGTAACTCCGTCAATCTCCGTTTGATCTTTTCTTCATCTGGCAACAATCATGTGCGGCTTATGGTTACATCAAAGCTGACAGCATATGCACAATGCCGTGCTTCCATTTTATCCAGTCTGGCGTGAATTGTATGGCTACCGTATGAGAGTAGGACAGGGTAGAAGCGCGGTGTCTGTTGTTGTCGTTGTTATTTGTTTCTCTTGTGCTGCAACTTACTCGCAGCACGTTGTAGAGGATAACTTGCACGACTTGAAACGTTTGCTATTGCTTCTCTGGGATGTATTTTGCATGAACTTTGTTCAGATTGATAGACGGCTACCTGGGATGATACTCTAGGTTTCCTTGTTCTATAGTGGTTTAGTTTGCTTGGGATTGAAGTGGCTTCGTCTGATGTTTTGATAGCCCACGTGTGGTGGTTGCCGTCAAAACTCGGGCCGAAACGTGCCAAGTTTCCACGTTGAGCTTCGTACCAATCAAGCCTCAATGTTAATGGGAAAGAGAAAAAGGATTGATAACAGAATAGAGACGCCAAGTTACATTTTGATATGTGATCGTAATACGAAAAAGGCTTGATGCAACTATGACAAAACAGCGAGGAGGATTCGCAAATGCAGCGAGTATTAGATGCAGCGTAAATCGGAGGCTCTTCCTTCCGATTTTATCGATATGCAAATTGTCTACAGAATCAATTGCGAGTACGGACGGATCATTTTCCCATGCGAAAAGCAGATCTGCCGCACGTCTGGCCAATGGGCGAGGAAGGCGGTGTGGGGGGCGAACTTGTGAA|||||3713|,ACTAACGAAATCAACTTCAAGAGCCTATCCATTTGATAGGTTCATGCACGACGTATGGGTTCAATGCATTGTAAATCCTCGGATAAGAAGTTGTAACTCCGTCAATCTCCGTTTGATCTTTTCTTCATCTGGCAACAATCATGTGCGGCTTATGGTTACATCAAAGCTGACAGCATATGCACAATGCCGTGCTTCCATTTTATCCAGTCTGGCGTGAATTGTATGGCTACCGTATGAGAGTAGGACAGGGTAGAAGCGCGGTGTCTGTTGTTGTCGTTGTTATTTGTTTCTCTTGTGCTGCAACTTACTCGCAGCACGTTGTAGAGGATAACTTGCACGACTTGAAACGTTTGCTATTGCTTCTCTGGGATGTATTTTGCATGAACTTTGTTCAGATTGATAGACGGCTACCTGGGATGATACTCTAGGTTTCCTTGTTCTATAGTGGTTTAGTTTGCTTGGGATTGAAGTGGCTTCGTCTGATGTTTTGATAGCCCACGTGTGGTGGTTGCCGTCAAAACTCGGGCCGAAACGTGCCAAGTTTCCACGTTGAGCTTCGTACCAATCAAGCCTCAATGTTAATGGGAAAGAGAAAAAGGATTGATAACAGAATAGAGACGCCAAGTTACATTTTGATATGTGATCGTAATACGAAAAAGGCTTGATGCAACTATGACAAAACAGCGAGGAGGATTCGCAAATGCAGCGAGTATTAGATGCAGCGTAAATCGGAGGCTCTTCCTTCCGATTTTATCGATATGCAAATTGTCTACAGAATCAATTGCGAGTACGGACGGATCATTTTCCCATGCGAAAAGCAGATCTGCCGCACGTCTGGCCAATGGGCGAGGAAGGCGGTGTGGGGGGCGAACTTGTGAA|downstream_gene_variant|MODIFIER|exon-XM_006962734.1-1|GENE_exon-XM_006962734.1-1|transcript|rna-XM_006962734.1|protein_coding||c.*3713delGinsACTAACGAAATCAACTTCAAGAGCCTATCCATTTGATAGGTTCATGCACGACGTATGGGTTCAATGCATTGTAAATCCTCGGATAAGAAGTTGTAACTCCGTCAATCTCCGTTTGATCTTTTCTTCATCTGGCAACAATCATGTGCGGCTTATGGTTACATCAAAGCTGACAGCATATGCACAATGCCGTGCTTCCATTTTATCCAGTCTGGCGTGAATTGTATGGCTACCGTATGAGAGTAGGACAGGGTAGAAGCGCGGTGTCTGTTGTTGTCGTTGTTATTTGTTTCTCTTGTGCTGCAACTTACTCGCAGCACGTTGTAGAGGATAACTTGCACGACTTGAAACGTTTGCTATTGCTTCTCTGGGATGTATTTTGCATGAACTTTGTTCAGATTGATAGACGGCTACCTGGGATGATACTCTAGGTTTCCTTGTTCTATAGTGGTTTAGTTTGCTTGGGATTGAAGTGGCTTCGTCTGATGTTTTGATAGCCCACGTGTGGTGGTTGCCGTCAAAACTCGGGCCGAAACGTGCCAAGTTTCCACGTTGAGCTTCGTACCAATCAAGCCTCAATGTTAATGGGAAAGAGAAAAAGGATTGATAACAGAATAGAGACGCCAAGTTACATTTTGATATGTGATCGTAATACGAAAAAGGCTTGATGCAACTATGACAAAACAGCGAGGAGGATTCGCAAATGCAGCGAGTATTAGATGCAGCGTAAATCGGAGGCTCTTCCTTCCGATTTTATCGATATGCAAATTGTCTACAGAATCAATTGCGAGTACGGACGGATCATTTTCCCATGCGAAAAGCAGATCTGCCGCACGTCTGGCCAATGGGCGAGGAAGGCGGTGTGGGGGGCGAACTTGTGAA|||||3713|,ACTAACGAAATCAACTTCAAGAGCCTATCCATTTGATAGGTTCATGCACGACGTATGGGTTCAATGCATTGTAAATCCTCGGATAAGAAGTTGTAACTCCGTCAATCTCCGTTTGATCTTTTCTTCATCTGGCAACAATCATGTGCGGCTTATGGTTACATCAAAGCTGACAGCATATGCACAATGCCGTGCTTCCATTTTATCCAGTCTGGCGTGAATTGTATGGCTACCGTATGAGAGTAGGACAGGGTAGAAGCGCGGTGTCTGTTGTTGTCGTTGTTATTTGTTTCTCTTGTGCTGCAACTTACTCGCAGCACGTTGTAGAGGATAACTTGCACGACTTGAAACGTTTGCTATTGCTTCTCTGGGATGTATTTTGCATGAACTTTGTTCAGATTGATAGACGGCTACCTGGGATGATACTCTAGGTTTCCTTGTTCTATAGTGGTTTAGTTTGCTTGGGATTGAAGTGGCTTCGTCTGATGTTTTGATAGCCCACGTGTGGTGGTTGCCGTCAAAACTCGGGCCGAAACGTGCCAAGTTTCCACGTTGAGCTTCGTACCAATCAAGCCTCAATGTTAATGGGAAAGAGAAAAAGGATTGATAACAGAATAGAGACGCCAAGTTACATTTTGATATGTGATCGTAATACGAAAAAGGCTTGATGCAACTATGACAAAACAGCGAGGAGGATTCGCAAATGCAGCGAGTATTAGATGCAGCGTAAATCGGAGGCTCTTCCTTCCGATTTTATCGATATGCAAATTGTCTACAGAATCAATTGCGAGTACGGACGGATCATTTTCCCATGCGAAAAGCAGATCTGCCGCACGTCTGGCCAATGGGCGAGGAAGGCGGTGTGGGGGGCGAACTTGTGAA|downstream_gene_variant|MODIFIER|exon-XM_006962734.1-1|GENE_exon-XM_006962734.1-1|transcript|rna-XM_006962734.1|protein_coding||c.*3713delTinsACTAACGAAATCAACTTCAAGAGCCTATCCATTTGATAGGTTCATGCACGACGTATGGGTTCAATGCATTGTAAATCCTCGGATAAGAAGTTGTAACTCCGTCAATCTCCGTTTGATCTTTTCTTCATCTGGCAACAATCATGTGCGGCTTATGGTTACATCAAAGCTGACAGCATATGCACAATGCCGTGCTTCCATTTTATCCAGTCTGGCGTGAATTGTATGGCTACCGTATGAGAGTAGGACAGGGTAGAAGCGCGGTGTCTGTTGTTGTCGTTGTTATTTGTTTCTCTTGTGCTGCAACTTACTCGCAGCACGTTGTAGAGGATAACTTGCACGACTTGAAACGTTTGCTATTGCTTCTCTGGGATGTATTTTGCATGAACTTTGTTCAGATTGATAGACGGCTACCTGGGATGATACTCTAGGTTTCCTTGTTCTATAGTGGTTTAGTTTGCTTGGGATTGAAGTGGCTTCGTCTGATGTTTTGATAGCCCACGTGTGGTGGTTGCCGTCAAAACTCGGGCCGAAACGTGCCAAGTTTCCACGTTGAGCTTCGTACCAATCAAGCCTCAATGTTAATGGGAAAGAGAAAAAGGATTGATAACAGAATAGAGACGCCAAGTTACATTTTGATATGTGATCGTAATACGAAAAAGGCTTGATGCAACTATGACAAAACAGCGAGGAGGATTCGCAAATGCAGCGAGTATTAGATGCAGCGTAAATCGGAGGCTCTTCCTTCCGATTTTATCGATATGCAAATTGTCTACAGAATCAATTGCGAGTACGGACGGATCATTTTCCCATGCGAAAAGCAGATCTGCCGCACGTCTGGCCAATGGGCGAGGAAGGCGGTGTGGGGGGCGAACTTGTGAA|||||3713|,ACTAACGAAATCAACTTCAAGAGCCTATCCATTTGATAGGTTCATGCACGACGTATGGGTTCAATGCATTGTAAATCCTCGGATAAGAAGTTGTAACTCCGTCAATCTCCGTTTGATCTTTTCTTCATCTGGCAACAATCATGTGCGGCTTATGGTTACATCAAAGCTGACAGCATATGCACAATGCCGTGCTTCCATTTTATCCAGTCTGGCGTGAATTGTATGGCTACCGTATGAGAGTAGGACAGGGTAGAAGCGCGGTGTCTGTTGTTGTCGTTGTTATTTGTTTCTCTTGTGCTGCAACTTACTCGCAGCACGTTGTAGAGGATAACTTGCACGACTTGAAACGTTTGCTATTGCTTCTCTGGGATGTATTTTGCATGAACTTTGTTCAGATTGATAGACGGCTACCTGGGATGATACTCTAGGTTTCCTTGTTCTATAGTGGTTTAGTTTGCTTGGGATTGAAGTGGCTTCGTCTGATGTTTTGATAGCCCACGTGTGGTGGTTGCCGTCAAAACTCGGGCCGAAACGTGCCAAGTTTCCACGTTGAGCTTCGTACCAATCAAGCCTCAATGTTAATGGGAAAGAGAAAAAGGATTGATAACAGAATAGAGACGCCAAGTTACATTTTGATATGTGATCGTAATACGAAAAAGGCTTGATGCAACTATGACAAAACAGCGAGGAGGATTCGCAAATGCAGCGAGTATTAGATGCAGCGTAAATCGGAGGCTCTTCCTTCCGATTTTATCGATATGCAAATTGTCTACAGAATCAATTGCGAGTACGGACGGATCATTTTCCCATGCGAAAAGCAGATCTGCCGCACGTCTGGCCAATGGGCGAGGAAGGCGGTGTGGGGGGCGAACTTGTGAA|downstream_gene_variant|MODIFIER|TRIREDRAFT_56396|gene-TRIREDRAFT_56396|transcript|XM_006962735.1|protein_coding||c.*2029_*2030insACTAACGAAATCAACTTCAAGAGCCTATCCATTTGATAGGTTCATGCACGACGTATGGGTTCAATGCATTGTAAATCCTCGGATAAGAAGTTGTAACTCCGTCAATCTCCGTTTGATCTTTTCTTCATCTGGCAACAATCATGTGCGGCTTATGGTTACATCAAAGCTGACAGCATATGCACAATGCCGTGCTTCCATTTTATCCAGTCTGGCGTGAATTGTATGGCTACCGTATGAGAGTAGGACAGGGTAGAAGCGCGGTGTCTGTTGTTGTCGTTGTTATTTGTTTCTCTTGTGCTGCAACTTACTCGCAGCACGTTGTAGAGGATAACTTGCACGACTTGAAACGTTTGCTATTGCTTCTCTGGGATGTATTTTGCATGAACTTTGTTCAGATTGATAGACGGCTACCTGGGATGATACTCTAGGTTTCCTTGTTCTATAGTGGTTTAGTTTGCTTGGGATTGAAGTGGCTTCGTCTGATGTTTTGATAGCCCACGTGTGGTGGTTGCCGTCAAAACTCGGGCCGAAACGTGCCAAGTTTCCACGTTGAGCTTCGTACCAATCAAGCCTCAATGTTAATGGGAAAGAGAAAAAGGATTGATAACAGAATAGAGACGCCAAGTTACATTTTGATATGTGATCGTAATACGAAAAAGGCTTGATGCAACTATGACAAAACAGCGAGGAGGAT
CGCAAATGCAGCGAGTATTAGATGCAGCGTAAATCGGAGGCTCTTCCTTCCGATTTTATCGATATGCAAATTGTCTACAGAATCAATTGCGAGTACGGACGGATCATTTTCCCATGCGAAAAGCAGATCTGCCGCACGTCTGGCCAATGGGCGAGGAAGGCGGTGTGGGGGGCGAACTTGTGAA|||||390|WARNING_TRANSCRIPT_NO_START_CODON,ACTAACGAAATCAACTTCAAGAGCCTATCCATTTGATAGGTTCATGCACGACGTATGGGTTCAATGCATTGTAAATCCTCGGATAAGAAGTTGTAACTCCGTCAATCTCCGTTTGATCTTTTCTTCATCTGGCAACAATCATGTGCGGCTTATGGTTACATCAAAGCTGACAGCATATGCACAATGCCGTGCTTCCATTTTATCCAGTCTGGCGTGAATTGTATGGCTACCGTATGAGAGTAGGACAGGGTAGAAGCGCGGTGTCTGTTGTTGTCGTTGTTATTTGTTTCTCTTGTGCTGCAACTTACTCGCAGCACGTTGTAGAGGATAACTTGCACGACTTGAAACGTTTGCTATTGCTTCTCTGGGATGTATTTTGCATGAACTTTGTTCAGATTGATAGACGGCTACCTGGGATGATACTCTAGGTTTCCTTGTTCTATAGTGGTTTAGTTTGCTTGGGATTGAAGTGGCTTCGTCTGATGTTTTGATAGCCCACGTGTGGTGGTTGCCGTCAAAACTCGGGCCGAAACGTGCCAAGTTTCCACGTTGAGCTTCGTACCAATCAAGCCTCAATGTTAATGGGAAAGAGAAAAAGGATTGATAACAGAATAGAGACGCCAAGTTACATTTTGATATGTGATCGTAATACGAAAAAGGCTTGATGCAACTATGACAAAACAGCGAGGAGGATTCGCAAATGCAGCGAGTATTAGATGCAGCGTAAATCGGAGGCTCTTCCTTCCGATTTTATCGATATGCAAATTGTCTACAGAATCAATTGCGAGTACGGACGGATCATTTTCCCATGCGAAAAGCAGATCTGCCGCACGTCTGGCCAATGGGCGAGGAAGGCGGTGTGGGGGGCGAACTTGTGAA|downstream_gene_variant|MODIFIER|TRIREDRAFT_56396|gene-TRIREDRAFT_56396|transcript|XM_006962735.1|protein_coding||c.*2030delCinsACTAACGAAATCAACTTCAAGAGCCTATCCATTTGATAGGTTCATGCACGACGTATGGGTTCAATGCATTGTAAATCCTCGGATAAGAAGTTGTAACTCCGTCAATCTCCGTTTGATCTTTTCTTCATCTGGCAACAATCATGTGCGGCTTATGGTTACATCAAAGCTGACAGCATATGCACAATGCCGTGCTTCCATTTTATCCAGTCTGGCGTGAATTGTATGGCTACCGTATGAGAGTAGGACAGGGTAGAAGCGCGGTGTCTGTTGTTGTCGTTGTTATTTGTTTCTCTTGTGCTGCAACTTACTCGCAGCACGTTGTAGAGGATAACTTGCACGACTTGAAACGTTTGCTATTGCTTCTCTGGGATGTATTTTGCATGAACTTTGTTCAGATTGATAGACGGCTACCTGGGATGATACTCTAGGTTTCCTTGTTCTATAGTGGTTTAGTTTGCTTGGGATTGAAGTGGCTTCGTCTGATGTTTTGATAGCCCACGTGTGGTGGTTGCCGTCAAAACTCGGGCCGAAACGTGCCAAGTTTCCACGTTGAGCTTCGTACCAATCAAGCCTCAATGTTAATGGGAAAGAGAAAAAGGATTGATAACAGAATAGAGACGCCAAGTTACATTTTGATATGTGATCGTAATACGAAAAAGGCTTGATGCAACTATGACAAAACAGCGAGGAGGATTCGCAAATGCAGCGAGTATTAGATGCAGCGTAAATCGGAGGCTCTTCCTTCCGATTTTATCGATATGCAAATTGTCTACAGAATCAATTGCGAGTACGGACGGATCATTTTCCCATGCGAAAAGCAGATCTGCCGCACGTCTGGCCAATGGGCGAGGAAGGCGGTGTGGGGGGCGAACTTGTGAA|||||390|WARNING_TRANSCRIPT_NO_START_CODON,ACTAACGAAATCAACTTCAAGAGCCTATCCATTTGATAGGTTCATGCACGACGTATGGGTTCAATGCATTGTAAATCCTCGGATAAGAAGTTGTAACTCCGTCAATCTCCGTTTGATCTTTTCTTCATCTGGCAACAATCATGTGCGGCTTATGGTTACATCAAAGCTGACAGCATATGCACAATGCCGTGCTTCCATTTTATCCAGTCTGGCGTGAATTGTATGGCTACCGTATGAGAGTAGGACAGGGTAGAAGCGCGGTGTCTGTTGTTGTCGTTGTTATTTGTTTCTCTTGTGCTGCAACTTACTCGCAGCACGTTGTAGAGGATAACTTGCACGACTTGAAACGTTTGCTATTGCTTCTCTGGGATGTATTTTGCATGAACTTTGTTCAGATTGATAGACGGCTACCTGGGATGATACTCTAGGTTTCCTTGTTCTATAGTGGTTTAGTTTGCTTGGGATTGAAGTGGCTTCGTCTGATGTTTTGATAGCCCACGTGTGGTGGTTGCCGTCAAAACTCGGGCCGAAACGTGCCAAGTTTCCACGTTGAGCTTCGTACCAATCAAGCCTCAATGTTAATGGGAAAGAGAAAAAGGATTGATAACAGAATAGAGACGCCAAGTTACATTTTGATATGTGATCGTAATACGAAAAAGGCTTGATGCAACTATGACAAAACAGCGAGGAGGATTCGCAAATGCAGCGAGTATTAGATGCAGCGTAAATCGGAGGCTCTTCCTTCCGATTTTATCGATATGCAAATTGTCTACAGAATCAATTGCGAGTACGGACGGATCATTTTCCCATGCGAAAAGCAGATCTGCCGCACGTCTGGCCAATGGGCGAGGAAGGCGGTGTGGGGGGCGAACTTGTGAA|downstream_gene_variant|MODIFIER|TRIREDRAFT_56396|gene-TRIREDRAFT_56396|transcript|XM_006962735.1|protein_coding||c.*2030delGinsACTAACGAAATCAACTTCAAGAGCCTATCCATTTGATAGGTTCATGCACGACGTATGGGTTCAATGCATTGTAAATCCTCGGATAAGAAGTTGTAACTCCGTCAATCTCCGTTTGATCTTTTCTTCATCTGGCAACAATCATGTGCGGCTTATGGTTACATCAAAGCTGACAGCATATGCACAATGCCGTGCTTCCATTTTATCCAGTCTGGCGTGAATTGTATGGCTACCGTATGAGAGTAGGACAGGGTAGAAGCGCGGTGTCTGTTGTTGTCGTTGTTATTTGTTTCTCTTGTGCTGCAACTTACTCGCAGCACGTTGTAGAGGATAACTTGCACGACTTGAAACGTTTGCTATTGCTTCTCTGGGATGTATTTTGCATGAACTTTGTTCAGATTGATAGACGGCTACCTGGGATGATACTCTAGGTTTCCTTGTTCTATAGTGGTTTAGTTTGCTTGGGATTGAAGTGGCTTCGTCTGATGTTTTGATAGCCCACGTGTGGTGGTTGCCGTCAAAACTCGGGCCGAAACGTGCCAAGTTTCCACGTTGAGCTTCGTACCAATCAAGCCTCAATGTTAATGGGAAAGAGAAAAAGGATTGATAACAGAATAGAGACGCCAAGTTACATTTTGATATGTGATCGTAATACGAAAAAGGCTTGATGCAACTATGACAAAACAGCGAGGAGGATTCGCAAATGCAGCGAGTATTAGATGCAGCGTAAATCGGAGGCTCTTCCTTCCGATTTTATCGATATGCAAATTGTCTACAGAATCAATTGCGAGTACGGACGGATCATTTTCCCATGCGAAAAGCAGATCTGCCGCACGTCTGGCCAATGGGCGAGGAAGGCGGTGTGGGGGGCGAACTTGTGAA|||||390|WARNING_TRANSCRIPT_NO_START_CODON,ACTAACGAAATCAACTTCAAGAGCCTATCCATTTGATAGGTTCATGCACGACGTATGGGTTCAATGCATTGTAAATCCTCGGATAAGAAGTTGTAACTCCGTCAATCTCCGTTTGATCTTTTCTTCATCTGGCAACAATCATGTGCGGCTTATGGTTACATCAAAGCTGACAGCATATGCACAATGCCGTGCTTCCATTTTATCCAGTCTGGCGTGAATTGTATGGCTACCGTATGAGAGTAGGACAGGGTAGAAGCGCGGTGTCTGTTGTTGTCGTTGTTATTTGTTTCTCTTGTGCTGCAACTTACTCGCAGCACGTTGTAGAGGATAACTTGCACGACTTGAAACGTTTGCTATTGCTTCTCTGGGATGTATTTTGCATGAACTTTGTTCAGATTGATAGACGGCTACCTGGGATGATACTCTAGGTTTCCTTGTTCTATAGTGGTTTAGTTTGCTTGGGATTGAAGTGGCTTCGTCTGATGTTTTGATAGCCCACGTGTGGTGGTTGCCGTCAAAACTCGGGCCGAAACGTGCCAAGTTTCCACGTTGAGCTTCGTACCAATCAAGCCTCAATGTTAATGGGAAAGAGAAAAAGGATTGATAACAGAATAGAGACGCCAAGTTACATTTTGATATGTGATCGTAATACGAAAAAGGCTTGATGCAACTATGACAAAACAGCGAGGAGGATTCGCAAATGCAGCGAGTATTAGATGCAGCGTAAATCGGAGGCTCTTCCTTCCGATTTTATCGATATGCAAATTGTCTACAGAATCAATTGCGAGTACGGACGGATCATTTTCCCATGCGAAAAGCAGATCTGCCGCACGTCTGGCCAATGGGCGAGGAAGGCGGTGTGGGGGGCGAACTTGTGAA|downstream_gene_variant|MODIFIER|TRIREDRAFT_56396|gene-TRIREDRAFT_56396|transcript|XM_006962735.1|protein_coding||c.*2030delTinsACTAACGAAATCAACTTCAAGAGCCTATCCATTTGATAGGTTCATGCACGACGTATGGGTTCAATGCATTGTAAATCCTCGGATAAGAAGTTGTAACTCCGTCAATCTCCGTTTGATCTTTTCTTCATCTGGCAACAATCATGTGCGGCTTATGGTTACATCAAAGCTGACAGCATATGCACAATGCCGTGCTTCCATTTTATCCAGTCTGGCGTGAATTGTATGGCTACCGTATGAGAGTAGGACAGGGTAGAAGCGCGGTGTCTGTTGTTGTCGTTGTTATTTGTTTCTCTTGTGCTGCAACTTACTCGCAGCACGTTGTAGAGGATAACTTGCACGACTTGAAACGTTTGCTATTGCTTCTCTGGGATGTATTTTGCATGAACTTTGTTCAGATTGATAGACGGCTACCTGGGATGATACTCTAGGTTTCCTTGTTCTATAGTGGTTTAGTTTGCTTGGGATTGAAGTGGCTTCGTCTGATGTTTTGATAGCCCACGTGTGGTGGTTGCCGTCAAAACTCGGGCCGAAACGTGCCAAGTTTCCACGTTGAGCTTCGTACCAATCAAGCCTCAATGTTAATGGGAAAGAGAAAAAGGATTGATAACAGAATAGAGACGCCAAGTTACATTTTGATATGTGATCGTAATACGAAAAAGGCTTGATGCAACTATGACAAAACAGCGAGGAGGATTCGCAAATGCAGCGAGTATTAGATGCAGCGTAAATCGGAGGCTCTTCCTTCCGATTTTATCGATATGCAAATTGTCTACAGAATCAATTGCGAGTACGGACGGATCATTTTCCCATGCGAAAAGCAGATCTGCCGCACGTCTGGCCAATGGGCGAGGAAGGCGGTGTGGGGGGCGAACTTGTGAA|||||390|WARNING_TRANSCRIPT_NO_START_CODON,ACTAACGAAATCAACTTCAAGAGCCTATCCATTTGATAGGTTCATGCACGACGTATGGGTTCAATGCATTGTAAATCCTCGGATAAGAAGTTGTAACTCCGTCAATCTCCGTTTGATCTTTTCTTCATCTGGCAACAATCATGTGCGGCTTATGGTTACATCAAAGCTGACAGCATATGCACAATGCCGTGCTTCCATTTTATCCAGTCTGGCGTGAATTGTATGGCTACCGTATGAGAGTAGGACAGGGTAGAAGCGCGGTGTCTGTTGTTGTCGTTGTTATTTGTTTCTCTTGTGCTGCAACTTACTCGCAGCACGTTGTAGAGGATAACTTGCACGACTTGAAACGTTTGCTATTGCTTCTCTGGGATGTATTTTGCATGAACTTTGTTCAGATTGATAGACGGCTACCTGGGATGATACTCTAGGTTTCCTTGTTCTATAGTGGTTTAGTTTGCTTGGGATTGAAGTGGCTTCGTCTGATGTTTTGATAGCCCACGTGTGGTGGTTGCCGTCAAAACTCGGGCCGAAACGTGCCAAGTTTCCACGTTGAGCTTCGTACCAATCAAGCCTCAATGTTAATGGGAAAGAGAAAAAGGATTGATAACAGAATAGAGACGCCAAGTTACATTTTGATATGTGATCGTAATACGAAAAAGGCTTGATGCAACTATGACAAAACAGCGAGGAGGATTCGCAAATGCAGCGAGTATTAGATGCAGCGTAAATCGGAGGCTCTTCCTTCCGATTTTATCGATATGCAAATTGTCTACAGAATCAATTGCGAGTACGGACGGATCATTTTCCCATGCGAAAAGCAGATCTGCCGCACGTCTGGCCAATGGGCGAGGAAGGCGGTGTGGGGGGCGAACTTGTGAA|downstream_gene_variant|MODIFIER|exon-XM_006962735.1-1|GENE_exon-XM_006962735.1-1|transcript|rna-XM_006962735.1|protein_coding||c.*389_*390insACTAACGAAATCAACTTCAAGAGCCTATCCATTTGATAGGTTCATGCACGACGTATGGGTTCAATGCATTGTAAATCCTCGGATAAGAAGTTGTAACTCCGTCAATCTCCGTTTGATCTTTTCTTCATCTGGCAACAATCATGTGCGGCTTATGGTTACATCAAAGCTGACAGCATATGCACAATGCCGTGCTTCCATTTTATCCAGTCTGGCGTGAATTGTATGGCTACCGTATGAGAGTAGGACAGGGTAGAAGCGCGGTGTCTGTTGTTGTCGTTGTTATTTGTTTCTCTTGTGCTGCAACTTACTCGCAGCACGTTGTAGAGGATAACTTGCACGACTTGAAACGTTTGCTATTGCTTCTCTGGGATGTATTTTGCATGAACTTTGTTCAGATTGATAGACGGCTACCTGGGATGATACTCTAGGTTTCCTTGTTCTATAGTGGTTTAGTTTGCTTGGGATTGAAGTGGCTTCGTCTGATGTTTTGATAGCCCACGTGTGGTGGTTGCCGTCAAAACTCGGGCCGAAACGTGCCAAGTTTCCACGTTGAGCTTCGTACCAATCAAGCCTCAATGTTAATGGGAAAGAGAAAAAGGATTGATAACAGAATAGAGACGCCAAGTTACATTTTGATATGTGATCGTAATACGAAAAAGGCTTGATGCAACTATGACAAAACAGCGAGGAGGATTCGCAAATGCAGCGAGTATTAGATGCAGCGTAAATCGGAGGCTCTTCCTTCCGATTTTATCGATATGCAAATTGTCTACAGAATCAATTGCGAGTACGGACGGATCATTTTCCCATGCGAAAAGCAGATCTGCCGCACGTCTGGCCAATGGGCGAGGAAGGCGGTGTGGGGGGCGAACTTGTGAA|||||390|WARNING_TRANSCRIPT_NO_STOP_CODON,ACTAACGAAATCAACTTCAAGAGCCTATCCATTTGATAGGTTCATGCACGACGTATGGGTTCAATGCATTGTAAATCCTCGGATAAGAAGTTGTAACTCCGTCAATCTCCGTTTGATCTTTTCTTCATCTGGCAACAATCATGTGCGGCTTATGGTTACATCAAAGCTGACAGCATATGCACAATGCCGTGCTTCCATTTTATCCAGTCTGGCGTGAATTGTATGGCTACCGTATGAGAGTAGGACAGGGTAGAAGCGCGGTGTCTGTTGTTGTCGTTGTTATTTGTTTCTCTTGTGCTGCAACTTACTCGCAGCACGTTGTAGAGGATAACTTGCACGACTTGAAACGTTTGCTATTGCTTCTCTGGGATGTATTTTGCATGAACTTTGTTCAGATTGATAGACGGCTACCTGGGATGATACTCTAGGTTTCCTTGTTCTATAGTGGTTTAGTTTGCTTGGGATTGAAGTGGCTTCGTCTGATGTTTTGATAGCCCACGTGTGGTGGTTGCCGTCAAAACTCGGGCCGAAACGTGCCAAGTTTCCACGTTGAGCTTCGTACCAATCAAGCCTCAATGTTAATGGGAAAGAGAAAAAGGATTGATAACAGAATAGAGACGCCAAGTTACATTTTGATATGTGATCGTAATACGAAAAAGGCTTGATGCAACTATGACAAAACAGCGAGGAGGATTCGCAAATGCAGCGAGTATTAGATGCAGCGTAAATCGGAGGCTCTTCCTTCCGATTTTATCGATATGCAAATTGTCTACAGAATCAATTGCGAGTACGGACGGATCATTTTCCCATGCGAAAAGCAGATCTGCCGCACGTCTGGCCAATGGGCGAGGAAGGCGGTGTGGGGGGCGAACTTGTGAA|downstream_gene_variant|MODIFIER|exon-XM_006962735.1-1|GENE_exon-XM_006962735.1-1|transcript|rna-XM_006962735.1|protein_coding||c.*390delCinsACTAACGAAATCAACTTCAAGAGCCTATCCATTTGATAGGTTCATGCACGACGTATGGGTTCAATGCATTGTAAATCCTCGGATAAGAAGTTGTAACTCCGTCAATCTCCGTTTGATCTTTTCTTCATCTGGCAACAATCATGTGCGGCTTATGGTTACATCAAAGCTGACAGCATATGCACAATGCCGTGCTTCCATTTTATCCAGTCTGGCGTGAATTGTATGGCTACCGTATGAGAGTAGGACAGGGTAGAAGCGCGGTGTCTGTTGTTGTCGTTGTTATTTGTTTCTCTTGTGCTGCAACTTACTCGCAGCACGTTGTAGAGGATAACTTGCACGACTTGAAACGTTTGCTATTGCTTCTCTGGGATGTATTTTGCATGAACTTTGTTCAGATTGATAGACGGCTACCTGGGATGATACTCTAGGTTTCCTTGTTCTATAGTGGTTTAGTTTGCTTGGGATTGAAGTGGCTTCGTCTGATGTTTTGATAGCCCACGTGTGGTGGTTGCCGTCAAAACTCGGGCCGAAACGTGCCAAGTTTCCACGTTGAGCTTCGTACCAATCAAGCCTCAATGTTAATGGGAAAGAGAAAAAGGATTGATAACAGAATAGAGACGCCAAGTTACATTTTGATATGTGATCGTAATACGAAAAAGGCTTGATGCAACTATGACAAAACAGCGAGGAGGATTCGCAAATGCAGCGAGTATTAGATGCAGCGTAAATCGGAGGCTCTTCCTTCCGATTTTATCGATATGCAAATTGTCTACAGAATCAATTGCGAGTACGGACGGATCATTTTCCCATGCGAAAAGCAGATCTGCCGCACGTCTGGCCAATGGGCGAGGAAGGCGGTGTGGGGGGCGAACTTGTGAA|||||390|WARNING_TRANSCRIPT_NO_STOP_CODON,ACTAACGAAATCAACTTCAAGAGCCTATCCATTTGATAGGTTCATGCACGACGTATGGGTTCAATGCATTGTAAATCCTCGGATAAGAAGTTGTAACTCCGTCAATCTCCGTTTGATCTTTTCTTCATCTGGCAACAATCATGTGCGGCTTATGGTTACATCAAAGCTGACAGCATATGCACAATGCCGTGCTTCCATTTTATCCAGTCTGGCGTGAATTGTATGGCTACCGTATGAGAGTAGGACAGGGTAGAAGCGCGGTGTCTGTTGTTGTCGTTGTTATTTGTTTCTCTTGTGCTGCAACTTACTCGCAGCACGTTGTAGAGGATAACTTGCACGACTTGAAACGTTTGCTATTGCTTCTCTGGGATGTATTTTGCATGAACTTTGTTCAGATTGATAGACGGCTACCTGGGATGATACTCTAGGTTTCCTTGTTCTATAGTGGTTTAGTTTGCTTGGGATTGAAGTGGCTTCGTCTGATGTTTTGATAGCCCACGTGTGGTGGTTGCCGTCAAAACTCGGGCCGAAACGTGCCAAGTTTCCACGTTGAGCTTCGTACCAATCAAGCCTCAATGTTAATGGGAAAGAGAAAAAGGATTGATAACAGAATAGAGACGCCAAGTTACATTTTGATATGTGATCGTAATACGAAAAAGGCTTGATGCAACTATGACAAAACAGCGAGGAGGATTCGCAAATGCAGCGAGTATTAGATGCAGCGTAAATCGGAGGCTCTTCCTTCCGATTTTATCGATATGCAAATTGTCTACAGAATCAATTGCGAGTACGGACGGATCATTTTCCCATGCGAAAAGCAGATCTGCCGCACGTCTGGCCAATGGGCGAGGAAGGCGGTGTGGGGGGCGAACTTGTGAA|downstream_gene_variant|MODIFIER|exon-XM_006962735.1-1|GENE_exon-XM_006962735.1-1|transcript|rna-XM_006962735.1|protein_coding||c.*390delGinsACTAACGAAATCAACTTCAAGAGCCTATCCATTTGATAGGTTCATGCACGACGTATGGGTTCAATGCATTGTAAATCCTCGGATAAGAAGTTGTAACTCCGTCAATCTCCGTTTGATCTTTTCTTCATCTGGCAACAATCATGTGCGGCTTATGGTTACATCAAAGCTGACAGCATATGCACAATGCCGTGCTTCCATTTTATCCAGTCTGGCGTGAATTGTATGGCTACCGTATGAGAGTAGGACAGGGTAGAAGCGCGGTGTCTGTTGTTGTCGTTGTTATTTGTTTCTCTTGTGCTGCAACTTACTCGCAGCACGTTGTAGAGGATAACTTGCACGACTTGAAACGTTTGCTATTGCTTCTCTGGGATGTATTTTGCATGAACTTTGTTCAGATTGATAGACGGCTACCTGGGATGATACTCTAGGTTTCCTTGTTCTATAGTGGTTTAGTTTGCTTGGGATTGAAGTGGCTTCGTCTGATGTTTTGATAGCCCACGTGTGGTGGTTGCCGTCAAAACTCGGGCCGAAACGTGCCAAGTTTCCACGTTGAGCTTCGTACCAATCAAGCCTCAATGTTAATGGGAAAGAGAAAAAGGATTGATAACAGAATAGAGACGCCAAGTTACATTTTGATATGTGATCGTAATACGAAAAAGGCTTGATGCAACTATGACAAAACAGCGAGGAGGATTCGCAAATGCAGCGAGTATTAGATGCAGCGTAAATCGGAGGCTCTTCCTTCCGATTTTATCGATATGCAAATTGTCTACAGAATCAATTGCGAGTACGGACGGATCATTTTCCCATGCGAAAAGCAGATCTGCCGCACGTCTGGCCAATGGGCGAGGAAGGCGGTGTGGGGGGCGAACTTGTGAA|||||390|WARNING_TRANSCRIPT_NO_STOP_CODON,ACTAACGAAATCAACTTCAAGAGCCTATCCATTTGATAGGTTCATGCACGACGTATGGGTTCAATGCATTGTAAATCCTCGGATAAGAAGTTGTAACTCCGTCAATCTCCGTTTGATCTTTTCTTCATCTGGCAACAATCATGTGCGGCTTATGGTTACATCAAAGCTGACAGCATATGCACAATGCCGTGCTTCCATTTTATCCAGTCTGGCGTGAATTGTATGGCTACCGTATGAGAGTAGGACAGGGTAGAAGCGCGGTGTCTGTTGTTGTCGTTGTTATTTGTTTCTCTTGTGCTGCAACTTACTCGCAGCACGTTGTAGAGGATAACTTGCACGACTTGAAACGTTTGCTATTGCTTCTCTGGGATGTATTTTGCATGAACTTTGTTCAGATTGATAGACGGCTACCTGGGATGATACTCTAGGTTTCCTTGTTCTATAGTGGTTTAGTTTGCTTGGGATTGAAGTGGCTTCGTCTGATGTTTTGATAGCCCACGTGTGGTGGTTGCCGTCAAAACTCGGGCCGAAACGTGCCAAGTTTCCACGTTGAGCTTCGTACCAATCAAGCCTCAATGTTAATGGGAAAGAGAAAAAGGATTGATAACAGAATAGAGACGCCAAGTTACATTTTGATATGTGATCGTAATACGAAAAAGGCTTGATGCAACTATGACAAAACAGCGAGGAGGATTCGCAAATGCAGCGAGTATTAGATGCAGCGTAAATCGGAGGCTCTTCCTTCCGATTTTATCGATATGCAAATTGTCTACAGAATCAATTGCGAGTACGGACGGATCATTTTCCCATGCGAAAAGCAGATCTGCCGCACGTCTGGCCAATGGGCGAGGAAGGCGGTGTGGGGGGCGAACTTGTGAA|downstream_gene_variant|MODIFIER|exon-XM_006962735.1-1|GENE_exon-XM_006962735.1-1|transcript|rna-XM_006962735.1|protein_coding||c.*390delTinsACTAACGAAATCAACTTCAAGAGCCTATCCATTTGATAGGTTCATGCACGACGTATGGGTTCAATGCATTGTAAATCCTCGGATAAGAAGTTGTAACTCCGTCAATCTCCGTTTGATCTTTTCTTCATCTGGCAACAATCATGTGCGGCTTATGGTTACATCAAAGCTGACAGCATATGCACAATGCCGTGCTTCCATTTTATCCAGTCTGGCGTGAATTGTATGGCTACCGTATGAGAGTAGGACAGGGTAGAAGCGCGGTGTCTGTTGTTGTCGTTGTTATTTGTTTCTCTTGTGCTGCAACTTACTCGCAGCACGTTGTAGAGGATAACTTGCACGACTTGAAACGTTTGCTATTGCTTCTCTGGGATGTATTTTGCATGAACTTTGTTCAGATTGATAGACGGCTACCTGGGATGATACTCTAGGTTTCCTTGTTCTATAGTGGTTTAGTTTGCTTGGGATTGAAGTGGCTTCGTCTGATGTTTTGATAGCCCACGTGTGGTGGTTGCCGTCAAAACTCGGGCCGAAACGTGCCAAGTTTCCACGTTGAGCTTCGTACCAATCAAGCCTCAATGTTAATGGGAAAGAGAAAAAGGATTGATAACAGAATAGAGACGCCAAGTTACATTTTGATATGTGATCGTAATACGAAAAAGGCTTGATGCAACTATGACAAAACAGCGAGGAGGATTCGCAAATGCAGCGAGTATTAGATGCAGCGTAAATCGGAGGCTCTTCCTTCCGATTTTATCGATATGCAAATTGTCTACAGAATCAATTGCGAGTACGGACGGATCATTTTCCCATGCGAAAAGCAGATCTGCCGCACGTCTGGCCAATGGGCGAGGAAGGCGGTGTGGGGGGCGAACTTGTGAA|||||390|WARNING_TRANSCRIPT_NO_STOP_CODON,ACTAACGAAATCAACTTCAAGAGCCTATCCATTTGATAGGTTCATGCACGACGTATGGGTTCAATGCATTGTAAATCCTCGGATAAGAAGTTGTAACTCCGTCAATCTCCGTTTGATCTTTTCTTCATCTGGCAACAATCATGTGCGGCTTATGGTTACATCAAAGCTGACAGCATATGCACAATGCCGTGCTTCCATTTTATCCAGTCTGGCGTGAATTGTATGGCTACCGTATGAGAGTAGGACAGGGTAGAAGCGCGGTGTCTGTTGTTGTCGTTGTTATTTGTTTCTCTTGTGCTGCAACTTACTCGCAGCACGTTGTAGAGGATAACTTGCACGACTTGAAACGTTTGCTATTGCTTCTCTGGGATGTATTTTGCATGAACTTTGTTCAGATTGATAGACGGCTACCTGGGATGATACTCTAGGTTTCCTTGTTCTATAGTGGTTTAGTTTGCTTGGGATTGAAGTGGCTTCGTCTGATGTTTTGATAGCCCACGTGTGGTGGTTGCCGTCAAAACTCGGGCCGAAACGTGCCAAGTTTCCACGTTGAGCTTCGTACCAATCAAGCCTCAATGTTAATGGGAAAGAGAAAAAGGATTGATAACAGAATAGAGACGCCAAGTTACATTTTGATATGTGATCGTAATACGAAAAAGGCTTGATGCAACTATGACAAAACAGCGAGGAGGATTCGCAAATGCAGCGAGTATTAGATGCAGCGTAAATCGGAGGCTCTTCCTTCCGATTTTATCGATATGCAAATTGTCTACAGAATCAATTGCGAGTACGGACGGATCATTTTCCCATGCGAAAAGCAGATCTGCCGCACGTCTGGCCAATGGGCGAGGAAGGCGGTGTGGGGGGCGAACTTGTGAA|intergenic_region|MODIFIER|exon-XM_006962735.1-1-exon-XM_006962736.1-1|GENE_exon-XM_006962735.1-1-GENE_exon-XM_006962736.1-1|intergenic_region|GENE_exon-XM_006962735.1-1-GENE_exon-XM_006962736.1-1|||n.1810471_1810472insACTAACGAAATCAACTTCAAGAGCCTATCCATTTGATAGGTTCATGCACGACGTATGGGTTCAATGCATTGTAAATCCTCGGATAAGAAGTTGTAACTCCGTCAATCTCCGTTTGATCTTTTCTTCATCTGGCAACAATCATGTGCGGCTTATGGTTACATCAAAGCTGACAGCATATGCACAATGCCGTGCTTCCATTTTATCCAGTCTGGCGTGAATTGTATGGCTACCGTATGAGAGTAGGACAGGGTAGAAGCGCGGTGTCTGTTGTTGTCGTTGTTATTTGTTTCTCTTGTGCTGCAACTTACTCGCAGCACGTTGTAGAGGATAACTTGCACGACTTGAAACGTTTGCTATTGCTTCTCTGGGATGTATTTTGCATGAACTTTGTTCAGATTGATAGACGGCTACCTGGGATGATACTCTAGGTTTCCTTGTTCTATAGTGGTTTAGTTTGCTTGGGATTGAAGTGGCTTCGTCTGATGTTTTGATAGCCCACGTGTGGTGGTTGCCGTCAAAACTCGGGCCGAAACGTGCCAAGTTTCCACGTTGAGCTTCGTACCAATCAAGCCTCAATGTTAATGGGAAAGAGAAAAAGGATTGATAACAGAATAGAGACGCCAAGTTACATTTTGATATGTGATCGTAATACGAAAAAGGCTTGATGCAACTATGACAAAACAGCGAGGAGGATTCGCAAATGCAGCGAGTATTAGATGCAGCGTAAATCGGAGGCTCTTCCTTCCGATTTTATCGATATGCAAATTGTCTACAGAATCAATTGCGAGTACGGACGGATCATTTTCCCATGCGAAAAGCAGATCTGCCGCACGTCTGGCCAATGGGCGAGGAAGGCGGTGTGGGGGGCGAACTTGTGAA||||||,ACTAACGAAATCAACTTCAAGAGCCTATCCATTTGATAGGTTCATGCACGACGTATGGGTTCAATGCATTGTAAATCCTCGGATAAGAAGTTGTAACTCCGTCAATCTCCGTTTGATCTTTTCTTCATCTGGCAACAATCATGTGCGGCTTATGGTTACATCAAAGCTGACAGCATATGCACAATGCCGTGCTTCCATTTTATCCAGTCTGGCGTGAATTGTATGGCTACCGTATGAGAGTAGGACAGGGTAGAAGCGCGGTGTCTGTTGTTGTCGTTGTTATTTGTTTCTCTTGTGCTGCAACTTACTCGCAGCACGTTGTAGAGGATAACTTGCACGACTTGAAACGTTTGCTATTGCTTCTCTGGGATGTATTTTGCATGAACTTTGTTCAGATTGATAGACGGCTACCTGGGATGATACTCTAGGTTTCCTTGTTCTATAGTGGTTTAGTTTGCTTGGGATTGAAGTGGCTTCGTCTGATGTTTTGATAGCCCACGTGTGGTGGTTGCCGTCAAAACTCGGGCCGAAACGTGCCAAGTTTCCACGTTGAGCTTCGTACCAATCAAGCCTCAATGTTAATGGGAAAGAGAAAAAGGATTGATAACAGAATAGAGACGCCAAGTTACATTTTGATATGTGATCGTAATACGAAAAAGGCTTGATGCAACTATGACAAAACAGCGAGGAGGATTCGCAAATGCAGCGAGTATTAGATGCAGCGTAAATCGGAGGCTCTTCCTTCCGATTTTATCGATATGCAAATTGTCTACAGAATCAATTGCGAGTACGGACGGATCATTTTCCCATGCGAAAAGCAGATCTGCCGCACGTCTGGCCAATGGGCGAGGAAGGCGGTGTGGGGGGCGAACTTGTGAA|intergenic_region|MODIFIER|exon-XM_006962735.1-1-exon-XM_006962736.1-1|GENE_exon-XM_006962735.1-1-GENE_exon-XM_006962736.1-1|intergenic_region|GENE_exon-XM_006962735.1-1-GENE_exon-XM_006962736.1-1|||n.1810472delCinsACTAACGAAATCAACTTCAAGAGCCTATCCATTTGATAGGTTCATGCACGACGTATGGGTTCAATGCATTGTAAATCCTCGGATAAGAAGTTGTAACTCCGTCAATCTCCGTTTGATCTTTTCTTCATCTGGCAACAATCATGTGCGGCTTATGGTTACATCAAAGCTGACAGCATATGCACAATGCCGTGCTTCCATTTTATCCAGTCTGGCGTGAATTGTATGGCTACCGTATGAGAGTAGGACAGGGTAGAAGCGCGGTGTCTGTTGTTGTCGTTGTTATTTGTTTCTCTTGTGCTGCAACTTACTCGCAGCACGTTGTAGAGGATAACTTGCACGACTTGAAACGTTTGCTATTGCTTCTCTGGGATGTATTTTGCATGAACTTTGTTCAGATTGATAGACGGCTACCTGGGATGATACTCTAGGTTTCCTTGTTCTATAGTGGTTTAGTTTGCTTGGGATTGAAGTGGCTTCGTCTGATGTTTTGATAGCCCACGTGTGGTGGTTGCCGTCAAAACTCGGGCCGAAACGTGCCAAGTTTCCACGTTGAGCTTCGTACCAATCAAGCCTCAATGTTAATGGGAAAGAGAAAAAGGATTGATAACAGAATAGAGACGCCAAGTTACATTTTGATATGTGATCGTAATACGAAAAAGGCTTGATGCAACTATGACAAAACAGCGAGGAGGATTCGCAAATGCAGCGAGTATTAGATGCAGCGTAAATCGGAGGCTCTTCCTTCCGATTTTATCGATATGCAAATTGTCTACAGAATCAATTGCGAGTACGGACGGATCATTTTCCCATGCGAAAAGCAGATCTGCCGCACGTCTGGCCAATGGGCGAGGAAGGCGGTGTGGGGGGCGAACTTGTGAA||||||,ACTAACGAAATCAACTTCAAGAGCCTATCCATTTGATAGGTTCATGCACGACGTATGGGTTCAATGCATTGTAAATCCTCGGATAAGAAGTTGTAACTCCGTCAATCTCCGTTTGATCTTTTCTTCATCTGGCAACAATCATGTGCGGCTTATGGTTACATCAAAGCTGACAGCATATGCACAATGCCGTGCTTCCATTTTATCCAGTCTGGCGTGAATTGTATGGCTACCGTATGAGAGTAGGACAGGGTAGAAGCGCGGTGTCTGTTGTTGTCGTTGTTATTTGTTTCTCTTGTGCTGCAACTTACTCGCAGCACGTTGTAGAGGATAACTTGCACGACTTGAAACGTTTGCTATTGCTTCTCTGGGATGTATTTTGCATGAACTTTGTTCAGATTGATAGACGGCTACCTGGGATGATACTCTAGGTTTCCTTGTTCTATAGTGGTTTAGTTTGCTTGGGATTGAAGTGGCTTCGTCTGATGTTTTGATAGCCCACGTGTGGTGGTTGCCGTCAAAACTCGGGCCGAAACGTGCCAAGTTTCCACGTTGAGCTTCGTACCAATCAAGCCTCAATGTTAATGGGAAAGAGAAAAAGGATTGATAACAGAATAGAGACGCCAAGTTACATTTTGATATGTGATCGTAATACGAAAAAGGCTTGATGCAACTATGACAAAACAGCGAGGAGGATTCGCAAATGCAGCGAGTATTAGATGCAGCGTAAATCGGAGGCTCTTCCTTCCGATTTTATCGATATGCAAATTGTCTACAGAATCAATTGCGAGTACGGACGGATCATTTTCCCATGCGAAAAGCAGATCTGCCGCACGTCTGGCCAATGGGCGAGGAAGGCGGTGTGGGGGGCGAACTTGTGAA|intergenic_region|MODIFIER|exon-XM_006962735.1-1-exon-XM_006962736.1-1|GENE_exon-XM_006962735.1-1-GENE_exon-XM_006962736.1-1|intergenic_region|GENE_exon-XM_006962735.1-1-GENE_exon-XM_006962736.1-1|||n.1810472delGinsACTAACGAAATCAACTTCAAGAGCCTATCCATTTGATAGGTTCATGCACGACGTATGGGTTCAATGCATTGTAAATCCTCGGATAAGAAGTTGTAACTCCGTCAATCTCCGTTTGATCTTTTCTTCATCTGGCAACAATCATGTGCGGCTTATGGTTACATCAAAGCTGACAGCATATGCACAATGCCGTGCTTCCATTTTATCCAGTCTGGCGTGAATTGTATGGCTACCGTATGAGAGTAGGACAGGGTAGAAGCGCGGTGTCTGTTGTTGTCGTTGTTATTTGTTTCTCTTGTGCTGCAACTTACTCGCAGCACGTTGTAGAGGATAACTTGCACGACTTGAAACGTTTGCTATTGCTTCTCTGGGATGTATTTTGCATGAACTTTGTTCAGATTGATAGACGGCTACCTGGGATGATACTCTAGGTTTCCTTGTTCTATAGTGGTTTAGTTTGCTTGGGATTGAAGTGGCTTCGTCTGATGTTTTGATAGCCCACGTGTGGTGGTTGCCGTCAAAACTCGGGCCGAAACGTGCCAAGTTTCCACGTTGAGCTTCGTACCAATCAAGCCTCAATGTTAATGGGAAAGAGAAAAAGGATTGATAACAGAATAGAGACGCCAAGTTACATTTTGATATGTGATCGTAATACGAAAAAGGCTTGATGCAACTATGACAAAACAGCGAGGAGGATTCGCAAATGCAGCGAGTATTAGATGCAGCGTAAATCGGAGGCTCTTCCTTCCGATTTTATCGATATGCAAATTGTCTACAGAATCAATTGCGAGTACGGACGGATCATTTTCCCATGCGAAAAGCAGATCTGCCGCACGTCTGGCCAATGGGCGAGGAAGGCGGTGTGGGGGGCGAACTTGTGAA||||||,ACTAACGAAATCAACTTCAAGAGCCTATCCATTTGATAGGTTCATGCACGACGTATGGGTTCAATGCATTGTAAATCCTCGGATAAGAAGTTGTAACTCCGTCAATCTCCGTTTGATCTTTTCTTCATCTGGCAACAATCATGTGCGGCTTATGGTTACATCAAAGCTGACAGCATATGCACAATGCCGTGCTTCCATTTTATCCAGTCTGGCGTGAATTGTATGGCTACCGTATGAGAGTAGGACAGGGTAGAAGCGCGGTGTCTGTTGTTGTCGTTGTTATTTGTTTCTCTTGTGCTGCAACTTACTCGCAGCACGTTGTAGAGGATAACTTGCACGACTTGAAACGTTTGCTATTGCTTCTCTGGGATGTATTTTGCATGAACTTTGTTCAGATTGATAGACGGCTACCTGGGATGATACTCTAGGTTTCCTTGTTCTATAGTGGTTTAGTTTGCTTGGGATTGAAGTGGCTTCGTCTGATGTTTTGATAGCCCACGTGTGGTGGTTGCCGTCAAAACTCGGGCCGAAACGTGCCAAGTTTCCACGTTGAGCTTCGTACCAATCAAGCCTCAATGTTAATGGGAAAGAGAAAAAGGATTGATAACAGAATAGAGACGCCAAGTTACATTTTGATATGTGATCGTAATACGAAAAAGGCTTGATGCAACTATGACAAAACAGCGAGGAGGATTCGCAAATGCAGCGAGTATTAGATGCAGCGTAAATCGGAGGCTCTTCCTTCCGATTTTATCGATATGCAAATTGTCTACAGAATCAATTGCGAGTACGGACGGATCATTTTCCCATGCGAAAAGCAGATCTGCCGCACGTCTGGCCAATGGGCGAGGAAGGCGGTGTGGGGGGCGAACTTGTGAA|intergenic_region|MODIFIER|exon-XM_006962735.1-1-exon-XM_006962736.1-1|GENE_exon-XM_006962735.1-1-GENE_exon-XM_006962736.1-1|intergenic_region|GENE_exon-XM_006962735.1-1-GENE_exon-XM_006962736.1-1|||n.1810472delTinsACTAACGAAATCAACTTCAAGAGCCTATCCATTTGATAGGTTCATGCACGACGTATGGGTTCAATGCATTGTAAATCCTCGGATAAGAAGTTGTAACTCCGTCAATCTCCGTTTGATCTTTTCTTCATCTGGCAACAATCATGTGCGGCTTATGGTTACATCAAAGCTGACAGCATATGCACAATGCCGTGCTTCCATTTTATCCAGTCTGGCGTGAATTGTATGGCTACCGTATGAGAGTAGGACAGGGTAGAAGCGCGGTGTCTGTTGTTGTCGTTGTTATTTGTTTCTCTTGTGCTGCAACTTACTCGCAGCACGTTGTAGAGGATAACTTGCACGACTTGAAACGTTTGCTATTGCTTCTCTGGGATGTATTTTGCATGAACTTTGTTCAGATTGATAGACGGCTACCTGGGATGATACTCTAGGTTTCCTTGTTCTATAGTGGTTTAGTTTGCTTGGGATTGAAGTGGCTTCGTCTGATGTTTTGATAGCCCACGTGTGGTGGTTGCCGTCAAAACTCGGGCCGAAACGTGCCAAGTTTCCACGTTGAGCTTCGTACCAATCAAGCCTCAATGTTAATGGGAAAGAGAAAAAGGATTGATAACAGAATAGAGACGCCAAGTTACATTTTGATATGTGATCGTAATACGAAAAAGGCTTGATGCAACTATGACAAAACAGCGAGGAGGATTCGCAAATGCAGCGAGTATTAGATGCAGCGTAAATCGGAGGCTCTTCCTTCCGATTTTATCGATATGCAAATTGTCTACAGAATCAATTGCGAGTACGGACGGATCATTTTCCCATGCGAAAAGCAGATCTGCCGCACGTCTGGCCAATGGGCGAGGAAGGCGGTGTGGGGGGCGAACTTGTGAA||||||	GT:DR:DV	0/1:113:63
NW_006711150.1	1825050	1322	N	ATGTCTTAACAATCTCATGATGATATCTATGGCTCTATAATACTACCTAGTACTCCTCCATTCTATGTCTAGCTGCGCGAGCCGTATGACCATATGCGCACCGTCTTGTCCCCGGAAACTGTTGCGAAATAGCCGCCTCGCGGTTGGAACGCCATCGAGTAAATTATTTGCTTGTGTGCATCCACTATGCAGTGACTCTTCCCCGTTTTCCGATCCCAGAACCGGATTGACCCGCGATTGGAGGCGGTTACAATCCACCTGTCGTCCGGCGTCATCGATAATGCAGTCAACGCAGACCCAGTAGCTTCAGAATATGTAATACATGCGCCAGTGTCTCGATCCCATACTTTGAAGCTGGAATCTCCTCCAGTAACCAAGAACTTGCCATCCGAAGACAGAGCTACTGACCTGGCCCTTTTCTCGTGGTGGAATTTTGCATGAGAGTCCCCCGTCTTCAAGTTCCATATATAAGCATAGCCGTCGTCGCAGATCGCGGCTGCAAAACAGCTGTCTGGAGATATCTTGACGTCGTATATGTAGCCGTCGCCTGCGATAAATTCCTTGGTTTTGACGCCTTGTTCCAAATCCCAAATGTGAACCGTGCCGCAGAAATCGCCGGATGCGAGCAAGCGGCAGTCATTTGAGACGTCGAGTGCAGAGACGCCCGATTTGTGATTCAGAGAGCGTCGAACGGTCTTTGTTGTAATATCACACACCTCAATTGTTGATTCTGCGTTAGTATTTTGAATTGGTGATTGGATCGATGGGCCTTGCTTACCTGGACGAGTCCACTGGATGCAAAGATGAAAGATTGCCCATCGGGGCTGAAGCAAACGGGAGAGGGTATGAGGGCTTTCACCTCCACGCTCTTTTGGAACAGAATCCGTCTCCTTGTAGCATCGAAAACATAGGCATTTCCTCTGTCGTCGCCAGTTGCGATATACTTTCCGTCATGGCTATAAGCGATTGTGTAAGTTGCAACCCCCTGAGGCAAAGTGT	.	PASS	PRECISE;SVMETHOD=Snifflesv1.0.12;CHR2=NW_006711150.1;END=1825049;ZMW=75;STD_quant_start=0.000000;STD_quant_stop=0.000000;Kurtosis_quant_start=34.000000;Kurtosis_quant_stop=-1.148823;SVTYPE=INS;SUPTYPE=AL,SR;SVLEN=19548;STRANDS=+-;STRANDS2=39,36,39,36;RE=75;REF_strand=2,0;Strandbias_pval=0.495557;AF=0.974026;ANN=ATGTCTTAACAATCTCATGATGATATCTATGGCTCTATAATACTACCTAGTACTCCTCCATTCTATGTCTAGCTGCGCGAGCCGTATGACCATATGCGCACCGTCTTGTCCCCGGAAACTGTTGCGAAATAGCCGCCTCGCGGTTGGAACGCCATCGAGTAAATTATTTGCTTGTGTGCATCCACTATGCAGTGACTCTTCCCCGTTTTCCGATCCCAGAACCGGATTGACCCGCGATTGGAGGCGGTTACAATCCACCTGTCGTCCGGCGTCATCGATAATGCAGTCAACGCAGACCCAGTAGCTTCAGAATATGTAATACATGCGCCAGTGTCTCGATCCCATACTTTGAAGCTGGAATCTCCTCCAGTAACCAAGAACTTGCCATCCGAAGACAGAGCTACTGACCTGGCCCTTTTCTCGTGGTGGAATTTTGCATGAGAGTCCCCCGTCTTCAAGTTCCATATATAAGCATAGCCGTCGTCGCAGATCGCGGCTGCAAAACAGCTGTCTGGAGATATCTTGACGTCGTATATGTAGCCGTCGCCTGCGATAAATTCCTTGGTTTTGACGCCTTGTTCCAAATCCCAAATGTGAACCGTGCCGCAGAAATCGCCGGATGCGAGCAAGCGGCAGTCATTTGAGACGTCGAGTGCAGAGACGCCCGATTTGTGATTCAGAGAGCGTCGAACGGTCTTTGTTGTAATATCACACACCTCAATTGTTGATTCTGCGTTAGTATTTTGAATTGGTGATTGGATCGATGGGCCTTGCTTACCTGGACGAGTCCACTGGATGCAAAGATGAAAGATTGCCCATCGGGGCTGAAGCAAACGGGAGAGGGTATGAGGGCTTTCACCTCCACGCTCTTTTGGAACAGAATCCGTCTCCTTGTAGCATCGAAAACATAGGCATTTCCTCTGTCGTCGCCAGTTGCGATATACTTTCCGTCATGGCTATAAGCGATTGTGTAAGTTGCAACCCCCTGAGGCAAAGTGT|upstream_gene_variant|MODIFIER|exon-XM_006962968.1-1|GENE_exon-XM_006962968.1-1|transcript|rna-XM_006962968.1|protein_coding||c.-3365_-3364insACACTTTGCCTCAGGGGGTTGCAACTTACACAATCGCTTATAGCCATGACGGAAAGTATATCGCAACTGGCGACGACAGAGGAAATGCCTATGTTTTCGATGCTACAAGGAGACGGATTCTGTTCCAAAAGAGCGTGGAGGTGAAAGCCCTCATACCCTCTCCCGTTTGCTTCAGCCCCGATGGGCAATCTTTCATCTTTGCATCCAGTGGACTCGTCCAGGTAAGCAAGGCCCATCGATCCAATCACCAATTCAAAATACTAACGCAGAATCAACAATTGAGGTGTGTGATATTACAACAAAGACCGTTCGACGCTCTCTGAATCACAAATCGGGCGTCTCTGCACTCGACGTCTCAAATGACTGCCGCTTGCTCGCATCCGGCGATTTCTGCGGCACGGTTCACATTTGGGATTTGGAACAAGGCGTCAAAACCAAGGAATTTATCGCAGGCGACGGCTACATATACGACGTCAAGATATCTCCAGACAGCTGTTTTGCAGCCGCGATCTGCGACGACGGCTATGCTTATATATGGAACTTGAAGACGGGGGACTCTCATGCAAAATTCCACCACGAGAAAAGGGCCAGGTCAGTAGCTCTGTCTTCGGATGGCAAGTTCTTGGTTACTGGAGGAGATTCCAGCTTCAAAGTATGGGATCGAGACACTGGCGCATGTATTACATATTCTGAAGCTACTGGGTCTGCGTTGACTGCATTATCGATGACGCCGGACGACAGGTGGATTGTAACCGCCTCCAATCGCGGGTCAATCCGGTTCTGGGATCGGAAAACGGGGAAGAGTCACTGCATAGTGGATGCACACAAGCAAATAATTTACTCGATGGCGTTCCAACCGCGAGGCGGCTATTTCGCAACAGTTTCCGGGGACAAGACGGTGCGCATATGGTCATACGGCTCGCGCAGCTAGACATAGAATGGAGGAGTACTAGGTAGTATTATAGAGCCATAGATATCATCATGAGATTGTTAAGACAT|||||3365|,ATGTCTTAACAATCTCATGATGATATCTATGGCTCTATAATACTACCTAGTACTCCTCCATTCTATGTCTAGCTGCGCGAGCCGTATGACCATATGCGCACCGTCTTGTCCCCGGAAACTGTTGCGAAATAGCCGCCTCGCGGTTGGAACGCCATCGAGTAAATTATTTGCTTGTGTGCATCCACTATGCAGTGACTCTTCCCCGTTTTCCGATCCCAGAACCGGATTGACCCGCGATTGGAGGCGGTTACAATCCACCTGTCGTCCGGCGTCATCGATAATGCAGTCAACGCAGACCCAGTAGCTTCAGAATATGTAATACATGCGCCAGTGTCTCGATCCCATACTTTGAAGCTGGAATCTCCTCCAGTAACCAAGAACTTGCCATCCGAAGACAGAGCTACTGACCTGGCCCTTTTCTCGTGGTGGAATTTTGCATGAGAGTCCCCCGTCTTCAAGTTCCATATATAAGCATAGCCGTCGTCGCAGATCGCGGCTGCAAAACAGCTGTCTGGAGATATCTTGACGTCGTATATGTAGCCGTCGCCTGCGATAAATTCCTTGGTTTTGACGCCTTGTTCCAAATCCCAAATGTGAACCGTGCCGCAGAAATCGCCGGATGCGAGCAAGCGGCAGTCATTTGAGACGTCGAGTGCAGAGACGCCCGATTTGTGATTCAGAGAGCGTCGAACGGTCTTTGTTGTAATATCACACACCTCAATTGTTGATTCTGCGTTAGTATTTTGAATTGGTGATTGGATCGATGGGCCTTGCTTACCTGGACGAGTCCACTGGATGCAAAGATGAAAGATTGCCCATCGGGGCTGAAGCAAACGGGAGAGGGTATGAGGGCTTTCACCTCCACGCTCTTTTGGAACAGAATCCGTCTCCTTGTAGCATCGAAAACATAGGCATTTCCTCTGTCGTCGCCAGTTGCGATATACTTTCCGTCATGGCTATAAGCGATTGTGTAAGTTGCAACCCCCTGAGGCAAAGTGT|upstream_gene_variant|MODIFIER|exon-XM_006962968.1-1|GENE_exon-XM_006962968.1-1|transcript|rna-XM_006962968.1|protein_coding||c.-3365delGinsACACTTTGCCTCAGGGGGTTGCAACTTACACAATCGCTTATAGCCATGACGGAAAGTATATCGCAACTGGCGACGACAGAGGAAATGCCTATGTTTTCGATGCTACAAGGAGACGGATTCTGTTCCAAAAGAGCGTGGAGGTGAAAGCCCTCATACCCTCTCCCGTTTGCTTCAGCCCCGATGGGCAATCTTTCATCTTTGCATCCAGTGGACTCGTCCAGGTAAGCAAGGCCCATCGATCCAATCACCAATTCAAAATACTAACGCAGAATCAACAATTGAGGTGTGTGATATTACAACAAAGACCGTTCGACGCTCTCTGAATCACAAATCGGGCGTCTCTGCACTCGACGTCTCAAATGACTGCCGCTTGCTCGCATCCGGCGATTTCTGCGGCACGGTTCACATTTGGGATTTGGAACAAGGCGTCAAAACCAAGGAATTTATCGCAGGCGACGGCTACATATACGACGTCAAGATATCTCCAGACAGCTGTTTTGCAGCCGCGATCTGCGACGACGGCTATGCTTATATATGGAACTTGAAGACGGGGGACTCTCATGCAAAATTCCACCACGAGAAAAGGGCCAGGTCAGTAGCTCTGTCTTCGGATGGCAAGTTCTTGGTTACTGGAGGAGATTCCAGCTTCAAAGTATGGGATCGAGACACTGGCGCATGTATTACATATTCTGAAGCTACTGGGTCTGCGTTGACTGCATTATCGATGACGCCGGACGACAGGTGGATTGTAACCGCCTCCAATCGCGGGTCAATCCGGTTCTGGGATCGGAAAACGGGGAAGAGTCACTGCATAGTGGATGCACACAAGCAAATAATTTACTCGATGGCGTTCCAACCGCGAGGCGGCTATTTCGCAACAGTTTCCGGGGACAAGACGGTGCGCATATGGTCATACGGCTCGCGCAGCTAGACATAGAATGGAGGAGTACTAGGTAGTATTATAGAGCCATAGATATCATCATGAGATTGTTAAGACAT|||||3365|,ATGTCTTAACAATCTCATGATGATATCTATGGCTCTATAATACTACCTAGTACTCCTCCATTCTATGTCTAGCTGCGCGAGCCGTATGACCATATGCGCACCGTCTTGTCCCCGGAAACTGTTGCGAAATAGCCGCCTCGCGGTTGGAACGCCATCGAGTAAATTATTTGCTTGTGTGCATCCACTATGCAGTGACTCTTCCCCGTTTTCCGATCCCAGAACCGGATTGACCCGCGATTGGAGGCGGTTACAATCCACCTGTCGTCCGGCGTCATCGATAATGCAGTCAACGCAGACCCAGTAGCTTCAGAATATGTAATACATGCGCCAGTGTCTCGATCCCATACTTTGAAGCTGGAATCTCCTCCAGTAACCAAGAACTTGCCATCCGAAGACAGAGCTACTGACCTGGCCCTTTTCTCGTGGTGGAATTTTGCATGAGAGTCCCCCGTCTTCAAGTTCCATATATAAGCATAGCCGTCGTCGCAGATCGCGGCTGCAAAACAGCTGTCTGGAGATATCTTGACGTCGTATATGTAGCCGTCGCCTGCGATAAATTCCTTGGTTTTGACGCCTTGTTCCAAATCCCAAATGTGAACCGTGCCGCAGAAATCGCCGGATGCGAGCAAGCGGCAGTCATTTGAGACGTCGAGTGCAGAGACGCCCGATTTGTGATTCAGAGAGCGTCGAACGGTCTTTGTTGTAATATCACACACCTCAATTGTTGATTCTGCGTTAGTATTTTGAATTGGTGATTGGATCGATGGGCCTTGCTTACCTGGACGAGTCCACTGGATGCAAAGATGAAAGATTGCCCATCGGGGCTGAAGCAAACGGGAGAGGGTATGAGGGCTTTCACCTCCACGCTCTTTTGGAACAGAATCCGTCTCCTTGTAGCATCGAAAACATAGGCATTTCCTCTGTCGTCGCCAGTTGCGATATACTTTCCGTCATGGCTATAAGCGATTGTGTAAGTTGCAACCCCCTGAGGCAAAGTGT|upstream_gene_variant|MODIFIER|exon-XM_006962968.1-1|GENE_exon-XM_006962968.1-1|transcript|rna-XM_006962968.1|protein_coding||c.-3365delCinsACACTTTGCCTCAGGGGGTTGCAACTTACACAATCGCTTATAGCCATGACGGAAAGTATATCGCAACTGGCGACGACAGAGGAAATGCCTATGTTTTCGATGCTACAAGGAGACGGATTCTGTTCCAAAAGAGCGTGGAGGTGAAAGCCCTCATACCCTCTCCCGTTTGCTTCAGCCCCGATGGGCAATCTTTCATCTTTGCATCCAGTGGACTCGTCCAGGTAAGCAAGGCCCATCGATCCAATCACCAATTCAAAATACTAACGCAGAATCAACAATTGAGGTGTGTGATATTACAACAAAGACCGTTCGACGCTCTCTGAATCACAAATCGGGCGTCTCTGCACTCGACGTCTCAAATGACTGCCGCTTGCTCGCATCCGGCGATTTCTGCGGCACGGTTCACATTTGGGATTTGGAACAAGGCGTCAAAACCAAGGAATTTATCGCAGGCGACGGCTACATATACGACGTCAAGATATCTCCAGACAGCTGTTTTGCAGCCGCGATCTGCGACGACGGCTATGCTTATATATGGAACTTGAAGACGGGGGACTCTCATGCAAAATTCCACCACGAGAAAAGGGCCAGGTCAGTAGCTCTGTCTTCGGATGGCAAGTTCTTGGTTACTGGAGGAGATTCCAGCTTCAAAGTATGGGATCGAGACACTGGCGCATGTATTACATATTCTGAAGCTACTGGGTCTGCGTTGACTGCATTATCGATGACGCCGGACGACAGGTGGATTGTAACCGCCTCCAATCGCGGGTCAATCCGGTTCTGGGATCGGAAAACGGGGAAGAGTCACTGCATAGTGGATGCACACAAGCAAATAATTTACTCGATGGCGTTCCAACCGCGAGGCGGCTATTTCGCAACAGTTTCCGGGGACAAGACGGTGCGCATATGGTCATACGGCTCGCGCAGCTAGACATAGAATGGAGGAGTACTAGGTAGTATTATAGAGCCATAGATATCATCATGAGATTGTTAAGACAT|||||3365|,ATGTCTTAACAATCTCATGATGATATCTATGGCTCTATAATACTACCTAGTACTCCTCCATTCTATGTCTAGCTGCGCGAGCCGTATGACCATATGCGCACCGTCTTGTCCCCGGAAACTGTTGCGAAATAGCCGCCTCGCGGTTGGAACGCCATCGAGTAAATTATTTGCTTGTGTGCATCCACTATGCAGTGACTCTTCCCCGTTTTCCGATCCCAGAACCGGATTGACCCGCGATTGGAGGCGGTTACAATCCACCTGTCGTCCGGCGTCATCGATAATGCAGTCAACGCAGACCCAGTAGCTTCAGAATATGTAATACATGCGCCAGTGTCTCGATCCCATACTTTGAAGCTGGAATCTCCTCCAGTAACCAAGAACTTGCCATCCGAAGACAGAGCTACTGACCTGGCCCTTTTCTCGTGGTGGAATTTTGCATGAGAGTCCCCCGTCTTCAAGTTCCATATATAAGCATAGCCGTCGTCGCAGATCGCGGCTGCAAAACAGCTGTCTGGAGATATCTTGACGTCGTATATGTAGCCGTCGCCTGCGATAAATTCCTTGGTTTTGACGCCTTGTTCCAAATCCCAAATGTGAACCGTGCCGCAGAAATCGCCGGATGCGAGCAAGCGGCAGTCATTTGAGACGTCGAGTGCAGAGACGCCCGATTTGTGATTCAGAGAGCGTCGAACGGTCTTTGTTGTAATATCACACACCTCAATTGTTGATTCTGCGTTAGTATTTTGAATTGGTGATTGGATCGATGGGCCTTGCTTACCTGGACGAGTCCACTGGATGCAAAGATGAAAGATTGCCCATCGGGGCTGAAGCAAACGGGAGAGGGTATGAGGGCTTTCACCTCCACGCTCTTTTGGAACAGAATCCGTCTCCTTGTAGCATCGAAAACATAGGCATTTCCTCTGTCGTCGCCAGTTGCGATATACTTTCCGTCATGGCTATAAGCGATTGTGTAAGTTGCAACCCCCTGAGGCAAAGTGT|upstream_gene_variant|MODIFIER|exon-XM_006962968.1-1|GENE_exon-XM_006962968.1-1|transcript|rna-XM_006962968.1|protein_coding||c.-3365delAinsACACTTTGCCTCAGGGGGTTGCAACTTACACAATCGCTTATAGCCATGACGGAAAGTATATCGCAACTGGCGACGACAGAGGAAATGCCTATGTTTTCGATGCTACAAGGAGACGGATTCTGTTCCAAAAGAGCGTGGAGGTGAAAGCCCTCATACCCTCTCCCGTTTGCTTCAGCCCCGATGGGCAATCTTTCATCTTTGCATCCAGTGGACTCGTCCAGGTAAGCAAGGCCCATCGATCCAATCACCAATTCAAAATACTAACGCAGAATCAACAATTGAGGTGTGTGATATTACAACAAAGACCGTTCGACGCTCTCTGAATCACAAATCGGGCGTCTCTGCACTCGACGTCTCAAATGACTGCCGCTTGCTCGCATCCGGCGATTTCTGCGGCACGGTTCACATTTGGGATTTGGAACAAGGCGTCAAAACCAAGGAATTTATCGCAGGCGACGGCTACATATACGACGTCAAGATATCTCCAGACAGCTGTTTTGCAGCCGCGATCTGCGACGACGGCTATGCTTATATATGGAACTTGAAGACGGGGGACTCTCATGCAAAATTCCACCACGAGAAAAGGGCCAGGTCAGTAGCTCTGTCTTCGGATGGCAAGTTCTTGGTTACTGGAGGAGATTCCAGCTTCAAAGTATGGGATCGAGACACTGGCGCATGTATTACATATTCTGAAGCTACTGGGTCTGCGTTGACTGCATTATCGATGACGCCGGACGACAGGTGGATTGTAACCGCCTCCAATCGCGGGTCAATCCGGTTCTGGGATCGGAAAACGGGGAAGAGTCACTGCATAGTGGATGCACACAAGCAAATAATTTACTCGATGGCGTTCCAACCGCGAGGCGGCTATTTCGCAACAGTTTCCGGGGACAAGACGGTGCGCATATGGTCATACGGCTCGCGCAGCTAGACATAGAATGGAGGAGTACTAGGTAGTATTATAGAGCCATAGATATCATCATGAGATTGTTAAGACAT|||||3365|,ATGTCTTAACAATCTCATGATGATATCTATGGCTCTATAATACTACCTAGTACTCCTCCATTCTATGTCTAGCTGCGCGAGCCGTATGACCATATGCGCACCGTCTTGTCCCCGGAAACTGTTGCGAAATAGCCGCCTCGCGGTTGGAACGCCATCGAGTAAATTATTTGCTTGTGTGCATCCACTATGCAGTGACTCTTCCCCGTTTTCCGATCCCAGAACCGGATTGACCCGCGATTGGAGGCGGTTACAATCCACCTGTCGTCCGGCGTCATCGATAATGCAGTCAACGCAGACCCAGTAGCTTCAGAATATGTAATACATGCGCCAGTGTCTCGATCCCATACTTTGAAGCTGGAATCTCCTCCAGTAACCAAGAACTTGCCATCCGAAGACAGAGCTACTGACCTGGCCCTTTTCTCGTGGTGGAATTTTGCATGAGAGTCCCCCGTCTTCAAGTTCCATATATAAGCATAGCCGTCGTCGCAGATCGCGGCTGCAAAACAGCTGTCTGGAGATATCTTGACGTCGTATATGTAGCCGTCGCCTGCGATAAATTCCTTGGTTTTGACGCCTTGTTCCAAATCCCAAATGTGAACCGTGCCGCAGAAATCGCCGGATGCGAGCAAGCGGCAGTCATTTGAGACGTCGAGTGCAGAGACGCCCGATTTGTGATTCAGAGAGCGTCGAACGGTCTTTGTTGTAATATCACACACCTCAATTGTTGATTCTGCGTTAGTATTTTGAATTGGTGATTGGATCGATGGGCCTTGCTTACCTGGACGAGTCCACTGGATGCAAAGATGAAAGATTGCCCATCGGGGCTGAAGCAAACGGGAGAGGGTATGAGGGCTTTCACCTCCACGCTCTTTTGGAACAGAATCCGTCTCCTTGTAGCATCGAAAACATAGGCATTTCCTCTGTCGTCGCCAGTTGCGATATACTTTCCGTCATGGCTATAAGCGATTGTGTAAGTTGCAACCCCCTGAGGCAAAGTGT|upstream_gene_variant|MODIFIER|TRIREDRAFT_104592|gene-TRIREDRAFT_104592|transcript|XM_006962969.1|protein_coding||c.-2486_-2485insATGTCTTAACAATCTCATGATGATATCTATGGCTCTATAATACTACCTAGTACTCCTCCATTCTATGTCTAGCTGCGCGAGCCGTATGACCATATGCGCACCGTCTTGTCCCCGGAAACTGTTGCGAAATAGCCGCCTCGCGGTTGGAACGCCATCGAGTAAATTATTTGCTTGTGTGCATCCACTATGCAGTGACTCTTCCCCGTTTTCCGATCCCAGAACCGGATTGACCCGCGATTGGAGGCGGTTACAATCCACCTGTCGTCCGGCGTCATCGATAATGCAGTCAACGCAGACCCAGTAGCTTCAGAATATGTAATACATGCGCCAGTGTCTCGATCCCATACTTTGAAGCTGGAATCTCCTCCAGTAACCAAGAACTTGCCATCCGAAGACAGAGCTACTGACCTGGCCCTTTTCTCGTGGTGGAATTTTGCATGAGAGTCCCCCGTCTTCAAGTTCCATATATAAGCATAGCCGTCGTCGCAGATCGCGGCTGCAAAACAGCTGTCTGGAGATATCTTGACGTCGTATATGTAGCCGTCGCCTGCGATAAATTCCTTGGTTTTGACGCCTTGTTCCAAATCCCAAATGTGAACCGTGCCGCAGAAATCGCCGGATGCGAGCAAGCGGCAGTCATTTGAGACGTCGAGTGCAGAGACGCCCGATTTGTGATTCAGAGAGCGTCGAACGGTCTTTGTTGTAATATCACACACCTCAATTGTTGATTCTGCGTTAGTATTTTGAATTGGTGATTGGATCGATGGGCCTTGCTTACCTGGACGAGTCCACTGGATGCAAAGATGAAAGATTGCCCATCGGGGCTGAAGCAAACGGGAGAGGGTATGAGGGCTTTCACCTCCACGCTCTTTTGGAACAGAATCCGTCTCCTTGTAGCATCGAAAACATAGGCATTTCCTCTGTCGTCGCCAGTTGCGATATACTTTCCGTCATGGCTATAAGCGATTGTGTAAGTTGCAACCCCCTGAGGCAAAGTGT|||||195|WARNING_TRANSCRIPT_NO_START_CODON,ATGTCTTAACAATCTCATGATGATATCTATGGCTCTATAATACTACCTAGTACTCCTCCATTCTATGTCTAGCTGCGCGAGCCGTATGACCATATGCGCACCGTCTTGTCCCCGGAAACTGTTGCGAAATAGCCGCCTCGCGGTTGGAACGCCATCGAGTAAATTATTTGCTTGTGTGCATCCACTATGCAGTGACTCTTCCCCGTTTTCCGATCCCAGAACCGGATTGACCCGCGATTGGAGGCGGTTACAATCCACCTGTCGTCCGGCGTCATCGATAATGCAGTCAACGCAGACCCAGTAGCTTCAGAATATGTAATACATGCGCCAGTGTCTCGATCCCATACTTTGAAGCTGGAATCTCCTCCAGTAACCAAGAACTTGCCATCCGAAGACAGAGCTACTGACCTGGCCCTTTTCTCGTGGTGGAATTTTGCATGAGAGTCCCCCGTCTTCAAGTTCCATATATAAGCATAGCCGTCGTCGCAGATCGCGGCTGCAAAACAGCTGTCTGGAGATATCTTGACGTCGTATATGTAGCCGTCGCCTGCGATAAATTCCTTGGTTTTGACGCCTTGTTCCAAATCCCAAATGTGAACCGTGCCGCAGAAATCGCCGGATGCGAGCAAGCGGCAGTCATTTGAGACGTCGAGTGCAGAGACGCCCGATTTGTGATTCAGAGAGCGTCGAACGGTCTTTGTTGTAATATCACACACCTCAATTGTTGATTCTGCGTTAGTATTTTGAATTGGTGATTGGATCGATGGGCCTTGCTTACCTGGACGAGTCCACTGGATGCAAAGATGAAAGATTGCCCATCGGGGCTGAAGCAAACGGGAGAGGGTATGAGGGCTTTCACCTCCACGCTCTTTTGGAACAGAATCCGTCTCCTTGTAGCATCGAAAACATAGGCATTTCCTCTGTCGTCGCCAGTTGCGATATACTTTCCGTCATGGCTATAAGCGATTGTGTAAGTTGCAACCCCCTGAGGCAAAGTGT|upstream_gene_variant|MODIFIER|TRIREDRAFT_104592|gene-TRIREDRAFT_104592|transcript|XM_006962969.1|protein_coding||c.-2485delCinsATGTCTTAACAATCTCATGATGATATCTATGGCTCTATAATACTACCTAGTACTCCTCCATTCTATGTCTAGCTGCGCGAGCCGTATGACCATATGCGCACCGTCTTGTCCCCGGAAACTGTTGCGAAATAGCCGCCTCGCGGTTGGAACGCCATCGAGTAAATTATTTGCTTGTGTGCATCCACTATGCAGTGACTCTTCCCCGTTTTCCGATCCCAGAACCGGATTGACCCGCGATTGGAGGCGGTTACAATCCACCTGTCGTCCGGCGTCATCGATAATGCAGTCAACGCAGACCCAGTAGCTTCAGAATATGTAATACATGCGCCAGTGTCTCGATCCCATACTTTGAAGCTGGAATCTCCTCCAGTAACCAAGAACTTGCCATCCGAAGACAGAGCTACTGACCTGGCCCTTTTCTCGTGGTGGAATTTTGCATGAGAGTCCCCCGTCTTCAAGTTCCATATATAAGCATAGCCGTCGTCGCAGATCGCGGCTGCAAAACAGCTGTCTGGAGATATCTTGACGTCGTATATGTAGCCGTCGCCTGCGATAAATTCCTTGGTTTTGACGCCTTGTTCCAAATCCCAAATGTGAACCGTGCCGCAGAAATCGCCGGATGCGAGCAAGCGGCAGTCATTTGAGACGTCGAGTGCAGAGACGCCCGATTTGTGATTCAGAGAGCGTCGAACGGTCTTTGTTGTAATATCACACACCTCAATTGTTGATTCTGCGTTAGTATTTTGAATTGGTGATTGGATCGATGGGCCTTGCTTACCTGGACGAGTCCACTGGATGCAAAGATGAAAGATTGCCCATCGGGGCTGAAGCAAACGGGAGAGGGTATGAGGGCTTTCACCTCCACGCTCTTTTGGAACAGAATCCGTCTCCTTGTAGCATCGAAAACATAGGCATTTCCTCTGTCGTCGCCAGTTGCGATATACTTTCCGTCATGGCTATAAGCGATTGTGTAAGTTGCAACCCCCTGAGGCAAAGTGT|||||195|WARNING_TRANSCRIPT_NO_START_CODON,ATGTCTTAACAATCTCATGATGATATCTATGGCTCTATAATACTACCTAGTACTCCTCCATTCTATGTCTAGCTGCGCGAGCCGTATGACCATATGCGCACCGTCTTGTCCCCGGAAACTGTTGCGAAATAGCCGCCTCGCGGTTGGAACGCCATCGAGTAAATTATTTGCTTGTGTGCATCCACTATGCAGTGACTCTTCCCCGTTTTCCGATCCCAGAACCGGATTGACCCGCGATTGGAGGCGGTTACAATCCACCTGTCGTCCGGCGTCATCGATAATGCAGTCAACGCAGACCCAGTAGCTTCAGAATATGTAATACATGCGCCAGTGTCTCGATCCCATACTTTGAAGCTGGAATCTCCTCCAGTAACCAAGAACTTGCCATCCGAAGACAGAGCTACTGACCTGGCCCTTTTCTCGTGGTGGAATTTTGCATGAGAGTCCCCCGTCTTCAAGTTCCATATATAAGCATAGCCGTCGTCGCAGATCGCGGCTGCAAAACAGCTGTCTGGAGATATCTTGACGTCGTATATGTAGCCGTCGCCTGCGATAAATTCCTTGGTTTTGACGCCTTGTTCCAAATCCCAAATGTGAACCGTGCCGCAGAAATCGCCGGATGCGAGCAAGCGGCAGTCATTTGAGACGTCGAGTGCAGAGACGCCCGATTTGTGATTCAGAGAGCGTCGAACGGTCTTTGTTGTAATATCACACACCTCAATTGTTGATTCTGCGTTAGTATTTTGAATTGGTGATTGGATCGATGGGCCTTGCTTACCTGGACGAGTCCACTGGATGCAAAGATGAAAGATTGCCCATCGGGGCTGAAGCAAACGGGAGAGGGTATGAGGGCTTTCACCTCCACGCTCTTTTGGAACAGAATCCGTCTCCTTGTAGCATCGAAAACATAGGCATTTCCTCTGTCGTCGCCAGTTGCGATATACTTTCCGTCATGGCTATAAGCGATTGTGTAAGTTGCAACCCCCTGAGGCAAAGTGT|upstream_gene_variant|MODIFIER|TRIREDRAFT_104592|gene-TRIREDRAFT_104592|transcript|XM_006962969.1|protein_coding||c.-2485delGinsATGTCTTAACAATCTCATGATGATATCTATGGCTCTATAATACTACCTAGTACTCCTCCATTCTATGTCTAGCTGCGCGAGCCGTATGACCATATGCGCACCGTCTTGTCCCCGGAAACTGTTGCGAAATAGCCGCCTCGCGGTTGGAACGCCATCGAGTAAATTATTTGCTTGTGTGCATCCACTATGCAGTGACTCTTCCCCGTTTTCCGATCCCAGAACCGGATTGACCCGCGATTGGAGGCGGTTACAATCCACCTGTCGTCCGGCGTCATCGATAATGCAGTCAACGCAGACCCAGTAGCTTCAGAATATGTAATACATGCGCCAGTGTCTCGATCCCATACTTTGAAGCTGGAATCTCCTCCAGTAACCAAGAACTTGCCATCCGAAGACAGAGCTACTGACCTGGCCCTTTTCTCGTGGTGGAATTTTGCATGAGAGTCCCCCGTCTTCAAGTTCCATATATAAGCATAGCCGTCGTCGCAGATCGCGGCTGCAAAACAGCTGTCTGGAGATATCTTGACGTCGTATATGTAGCCGTCGCCTGCGATAAATTCCTTGGTTTTGACGCCTTGTTCCAAATCCCAAATGTGAACCGTGCCGCAGAAATCGCCGGATGCGAGCAAGCGGCAGTCATTTGAGACGTCGAGTGCAGAGACGCCCGATTTGTGATTCAGAGAGCGTCGAACGGTCTTTGTTGTAATATCACACACCTCAATTGTTGATTCTGCGTTAGTATTTTGAATTGGTGATTGGATCGATGGGCCTTGCTTACCTGGACGAGTCCACTGGATGCAAAGATGAAAGATTGCCCATCGGGGCTGAAGCAAACGGGAGAGGGTATGAGGGCTTTCACCTCCACGCTCTTTTGGAACAGAATCCGTCTCCTTGTAGCATCGAAAACATAGGCATTTCCTCTGTCGTCGCCAGTTGCGATATACTTTCCGTCATGGCTATAAGCGATTGTGTAAGTTGCAACCCCCTGAGGCAAAGTGT|||||195|WARNING_TRANSCRIPT_NO_START_CODON,ATGTCTTAACAATCTCATGATGATATCTATGGCTCTATAATACTACCTAGTACTCCTCCATTCTATGTCTAGCTGCGCGAGCCGTATGACCATATGCGCACCGTCTTGTCCCCGGAAACTGTTGCGAAATAGCCGCCTCGCGGTTGGAACGCCATCGAGTAAATTATTTGCTTGTGTGCATCCACTATGCAGTGACTCTTCCCCGTTTTCCGATCCCAGAACCGGATTGACCCGCGATTGGAGGCGGTTACAATCCACCTGTCGTCCGGCGTCATCGATAATGCAGTCAACGCAGACCCAGTAGCTTCAGAATATGTAATACATGCGCCAGTGTCTCGATCCCATACTTTGAAGCTGGAATCTCCTCCAGTAACCAAGAACTTGCCATCCGAAGACAGAGCTACTGACCTGGCCCTTTTCTCGTGGTGGAATTTTGCATGAGAGTCCCCCGTCTTCAAGTTCCATATATAAGCATAGCCGTCGTCGCAGATCGCGGCTGCAAAACAGCTGTCTGGAGATATCTTGACGTCGTATATGTAGCCGTCGCCTGCGATAAATTCCTTGGTTTTGACGCCTTGTTCCAAATCCCAAATGTGAACCGTGCCGCAGAAATCGCCGGATGCGAGCAAGCGGCAGTCATTTGAGACGTCGAGTGCAGAGACGCCCGATTTGTGATTCAGAGAGCGTCGAACGGTCTTTGTTGTAATATCACACACCTCAATTGTTGATTCTGCGTTAGTATTTTGAATTGGTGATTGGATCGATGGGCCTTGCTTACCTGGACGAGTCCACTGGATGCAAAGATGAAAGATTGCCCATCGGGGCTGAAGCAAACGGGAGAGGGTATGAGGGCTTTCACCTCCACGCTCTTTTGGAACAGAATCCGTCTCCTTGTAGCATCGAAAACATAGGCATTTCCTCTGTCGTCGCCAGTTGCGATATACTTTCCGTCATGGCTATAAGCGATTGTGTAAGTTGCAACCCCCTGAGGCAAAGTGT|upstream_gene_variant|MODIFIER|TRIREDRAFT_104592|gene-TRIREDRAFT_104592|transcript|XM_006962969.1|protein_coding||c.-2485delTinsATGTCTTAACAATCTCATGATGATATCTATGGCTCTATAATACTACCTAGTACTCCTCCATTCTATGTCTAGCTGCGCGAGCCGTATGACCATATGCGCACCGTCTTGTCCCCGGAAACTGTTGCGAAATAGCCGCCTCGCGGTTGGAACGCCATCGAGTAAATTATTTGCTTGTGTGCATCCACTATGCAGTGACTCTTCCCCGTTTTCCGATCCCAGAACCGGATTGACCCGCGATTGGAGGCGGTTACAATCCACCTGTCGTCCGGCGTCATCGATAATGCAGTCAACGCAGACCCAGTAGCTTCAGAATATGTAATACATGCGCCAGTGTCTCGATCCCATACTTTGAAGCTGGAATCTCCTCCAGTAACCAAGAACTTGCCATCCGAAGACAGAGCTACTGACCTGGCCCTTTTCTCGTGGTGGAATTTTGCATGAGAGTCCCCCGTCTTCAAGTTCCATATATAAGCATAGCCGTCGTCGCAGATCGCGGCTGCAAAACAGCTGTCTGGAGATATCTTGACGTCGTATATGTAGCCGTCGCCTGCGATAAATTCCTTGGTTTTGACGCCTTGTTCCAAATCCCAAATGTGAACCGTGCCGCAGAAATCGCCGGATGCGAGCAAGCGGCAGTCATTTGAGACGTCGAGTGCAGAGACGCCCGATTTGTGATTCAGAGAGCGTCGAACGGTCTTTGTTGTAATATCACACACCTCAATTGTTGATTCTGCGTTAGTATTTTGAATTGGTGATTGGATCGATGGGCCTTGCTTACCTGGACGAGTCCACTGGATGCAAAGATGAAAGATTGCCCATCGGGGCTGAAGCAAACGGGAGAGGGTATGAGGGCTTTCACCTCCACGCTCTTTTGGAACAGAATCCGTCTCCTTGTAGCATCGAAAACATAGGCATTTCCTCTGTCGTCGCCAGTTGCGATATACTTTCCGTCATGGCTATAAGCGATTGTGTAAGTTGCAACCCCCTGAGGCAAAGTGT|||||195|WARNING_TRANSCRIPT_NO_START_CODON,ATGTCTTAACAATCTCATGATGATATCTATGGCTCTATAATACTACCTAGTACTCCTCCATTCTATGTCTAGCTGCGCGAGCCGTATGACCATATGCGCACCGTCTTGTCCCCGGAAACTGTTGCGAAATAGCCGCCTCGCGGTTGGAACGCCATCGAGTAAATTATTTGCTTGTGTGCATCCACTATGCAGTGACTCTTCCCCGTTTTCCGATCCCAGAACCGGATTGACCCGCGATTGGAGGCGGTTACAATCCACCTGTCGTCCGGCGTCATCGATAATGCAGTCAACGCAGACCCAGTAGCTTCAGAATATGTAATACATGCGCCAGTGTCTCGATCCCATACTTTGAAGCTGGAATCTCCTCCAGTAACCAAGAACTTGCCATCCGAAGACAGAGCTACTGACCTGGCCCTTTTCTCGTGGTGGAATTTTGCATGAGAGTCCCCCGTCTTCAAGTTCCATATATAAGCATAGCCGTCGTCGCAGATCGCGGCTGCAAAACAGCTGTCTGGAGATATCTTGACGTCGTATATGTAGCCGTCGCCTGCGATAAATTCCTTGGTTTTGACGCCTTGTTCCAAATCCCAAATGTGAACCGTGCCGCAGAAATCGCCGGATGCGAGCAAGCGGCAGTCATTTGAGACGTCGAGTGCAGAGACGCCCGATTTGTGATTCAGAGAGCGTCGAACGGTCTTTGTTGTAATATCACACACCTCAATTGTTGATTCTGCGTTAGTATTTTGAATTGGTGATTGGATCGATGGGCCTTGCTTACCTGGACGAGTCCACTGGATGCAAAGATGAAAGATTGCCCATCGGGGCTGAAGCAAACGGGAGAGGGTATGAGGGCTTTCACCTCCACGCTCTTTTGGAACAGAATCCGTCTCCTTGTAGCATCGAAAACATAGGCATTTCCTCTGTCGTCGCCAGTTGCGATATACTTTCCGTCATGGCTATAAGCGATTGTGTAAGTTGCAACCCCCTGAGGCAAAGTGT|upstream_gene_variant|MODIFIER|TRIREDRAFT_104593|gene-TRIREDRAFT_104593|transcript|XM_006962970.1|protein_coding||c.-5559_-5558insATGTCTTAACAATCTCATGATGATATCTATGGCTCTATAATACTACCTAGTACTCCTCCATTCTATGTCTAGCTGCGCGAGCCGTATGACCATATGCGCACCGTCTTGTCCCCGGAAACTGTTGCGAAATAGCCGCCTCGCGGTTGGAACGCCATCGAGTAAATTATTTGCTTGTGTGCATCCACTATGCAGTGACTCTTCCCCGTTTTCCGATCCCAGAACCGGATTGACCCGCGATTGGAGGCGGTTACAATCCACCTGTCGTCCGGCGTCATCGATAATGCAGTCAACGCAGACCCAGTAGCTTCAGAATATGTAATACATGCGCCAGTGTCTCGATCCCATACTTTGAAGCTGGAATCTCCTCCAGTAACCAAGAACTTGCCATCCGAAGACAGAGCTACTGACCTGGCCCTTTTCTCGTGGTGGAATTTTGCATGAGAGTCCCCCGTCTTCAAGTTCCATATATAAGCATAGCCGTCGTCGCAGATCGCGGCTGCAAAACAGCTGTCTGGAGATATCTTGACGTCGTATATGTAGCCGTCGCCTGCGATAAATTCCTTGGTTTTGACGCCTTGTTCCAAATCCCAAATGTGAACCGTGCCGCAGAAATCGCCGGATGCGAGCAAGCGGCAGTCATTTGAGACGTCGAGTGCAGAGACGCCCGATTTGTGATTCAGAGAGCGTCGAACGGTCTTTGTTGTAATATCACACACCTCAATTGTTGATTCTGCGTTAGTATTTTGAATTGGTGATTGGATCGATGGGCCTTGCTTACCTGGACGAGTCCACTGGATGCAAAGATGAAAGATTGCCCATCGGGGCTGAAGCAAACGGGAGAGGGTATGAGGGCTTTCACCTCCACGCTCTTTTGGAACAGAATCCGTCTCCTTGTAGCATCGAAAACATAGGCATTTCCTCTGTCGTCGCCAGTTGCGATATACTTTCCGTCATGGCTATAAGCGATTGTGTAAGTTGCAACCCCCTGAGGCAAAGTGT|||||3156|WARNING_TRANSCRIPT_NO_START_CODON,ATGTCTTAACAATCTCATGATGATATCTATGGCTCTATAATACTACCTAGTACTCCTCCATTCTATGTCTAGCTGCGCGAGCCGTATGACCATATGCGCACCGTCTTGTCCCCGGAAACTGTTGCGAAATAGCCGCCTCGCGGTTGGAACGCCATCGAGTAAATTATTTGCTTGTGTGCATCCACTATGCAGTGACTCTTCCCCGTTTTCCGATCCCAGAACCGGATTGACCCGCGATTGGAGGCGGTTACAATCCACCTGTCGTCCGGCGTCATCGATAATGCAGTCAACGCAGACCCAGTAGCTTCAGAATATGTAATACATGCGCCAGTGTCTCGATCCCATACTTTGAAGCTGGAATCTCCTCCAGTAACCAAGAACTTGCCATCCGAAGACAGAGCTACTGACCTGGCCCTTTTCTCGTGGTGGAATTTTGCATGAGAGTCCCCCGTCTTCAAGTTCCATATATAAGCATAGCCGTCGTCGCAGATCGCGGCTGCAAAACAGCTGTCTGGAGATATCTTGACGTCGTATATGTAGCCGTCGCCTGCGATAAATTCCTTGGTTTTGACGCCTTGTTCCAAATCCCAAATGTGAACCGTGCCGCAGAAATCGCCGGATGCGAGCAAGCGGCAGTCATTTGAGACGTCGAGTGCAGAGACGCCCGATTTGTGATTCAGAGAGCGTCGAACGGTCTTTGTTGTAATATCACACACCTCAATTGTTGATTCTGCGTTAGTATTTTGAATTGGTGATTGGATCGATGGGCCTTGCTTACCTGGACGAGTCCACTGGATGCAAAGATGAAAGATTGCCCATCGGGGCTGAAGCAAACGGGAGAGGGTATGAGGGCTTTCACCTCCACGCTCTTTTGGAACAGAATCCGTCTCCTTGTAGCATCGAAAACATAGGCATTTCCTCTGTCGTCGCCAGTTGCGATATACTTTCCGTCATGGCTATAAGCGATTGTGTAAGTTGCAACCCCCTGAGGCAAAGTGT|upstream_gene_variant|MODIFIER|TRIREDRAFT_104593|gene-TRIREDRAFT_104593|transcript|XM_006962970.1|protein_coding||c.-5558delCinsATGTCTTAACAATCTCATGATGATATCTATGGCTCTATAATACTACCTAGTACTCCTCCATTCTATGTCTAGCTGCGCGAGCCGTATGACCATATGCGCACCGTCTTGTCCCCGGAAACTGTTGCGAAATAGCCGCCTCGCGGTTGGAACGCCATCGAGTAAATTATTTGCTTGTGTGCATCCACTATGCAGTGACTCTTCCCCGTTTTCCGATCCCAGAACCGGATTGACCCGCGATTGGAGGCGGTTACAATCCACCTGTCGTCCGGCGTCATCGATAATGCAGTCAACGCAGACCCAGTAGCTTCAGAATATGTAATACATGCGCCAGTGTCTCGATCCCATACTTTGAAGCTGGAATCTCCTCCAGTAACCAAGAACTTGCCATCCGAAGACAGAGCTACTGACCTGGCCCTTTTCTCGTGGTGGAATTTTGCATGAGAGTCCCCCGTCTTCAAGTTCCATATATAAGCATAGCCGTCGTCGCAGATCGCGGCTGCAAAACAGCTGTCTGGAGATATCTTGACGTCGTATATGTAGCCGTCGCCTGCGATAAATTCCTTGGTTTTGACGCCTTGTTCCAAATCCCAAATGTGAACCGTGCCGCAGAAATCGCCGGATGCGAGCAAGCGGCAGTCATTTGAGACGTCGAGTGCAGAGACGCCCGATTTGTGATTCAGAGAGCGTCGAACGGTCTTTGTTGTAATATCACACACCTCAATTGTTGATTCTGCGTTAGTATTTTGAATTGGTGATTGGATCGATGGGCCTTGCTTACCTGGACGAGTCCACTGGATGCAAAGATGAAAGATTGCCCATCGGGGCTGAAGCAAACGGGAGAGGGTATGAGGGCTTTCACCTCCACGCTCTTTTGGAACAGAATCCGTCTCCTTGTAGCATCGAAAACATAGGCATTTCCTCTGTCGTCGCCAGTTGCGATATACTTTCCGTCATGGCTATAAGCGATTGTGTAAGTTGCAACCCCCTGAGGCAAAGTGT|||||3156|WARNING_TRANSCRIPT_NO_START_CODON,ATGTCTTAACAATCTCATGATGATATCTATGGCTCTATAATACTACCTAGTACTCCTCCATTCTATGTCTAGCTGCGCGAGCCGTATGACCATATGCGCACCGTCTTGTCCCCGGAAACTGTTGCGAAATAGCCGCCTCGCGGTTGGAACGCCATCGAGTAAATTATTTGCTTGTGTGCATCCACTATGCAGTGACTCTTCCCCGTTTTCCGATCCCAGAACCGGATTGACCCGCGATTGGAGGCGGTTACAATCCACCTGTCGTCCGGCGTCATCGATAATGCAGTCAACGCAGACCCAGTAGCTTCAGAATATGTAATACATGCGCCAGTGTCTCGATCCCATACTTTGAAGCTGGAATCTCCTCCAGTAACCAAGAACTTGCCATCCGAAGACAGAGCTACTGACCTGGCCCTTTTCTCGTGGTGGAATTTTGCATGAGAGTCCCCCGTCTTCAAGTTCCATATATAAGCATAGCCGTCGTCGCAGATCGCGGCTGCAAAACAGCTGTCTGGAGATATCTTGACGTCGTATATGTAGCCGTCGCCTGCGATAAATTCCTTGGTTTTGACGCCTTGTTCCAAATCCCAAATGTGAACCGTGCCGCAGAAATCGCCGGATGCGAGCAAGCGGCAGTCATTTGAGACGTCGAGTGCAGAGACGCCCGATTTGTGATTCAGAGAGCGTCGAACGGTCTTTGTTGTAATATCACACACCTCAATTGTTGATTCTGCGTTAGTATTTTGAATTGGTGATTGGATCGATGGGCCTTGCTTACCTGGACGAGTCCACTGGATGCAAAGATGAAAGATTGCCCATCGGGGCTGAAGCAAACGGGAGAGGGTATGAGGGCTTTCACCTCCACGCTCTTTTGGAACAGAATCCGTCTCCTTGTAGCATCGAAAACATAGGCATTTCCTCTGTCGTCGCCAGTTGCGATATACTTTCCGTCATGGCTATAAGCGATTGTGTAAGTTGCAACCCCCTGAGGCAAAGTGT|upstream_gene_variant|MODIFIER|TRIREDRAFT_104593|gene-TRIREDRAFT_104593|transcript|XM_006962970.1|protein_coding||c.-5558delGinsATGTCTTAACAATCTCATGATGATATCTATGGCTCTATAATACTACCTAGTACTCCTCCATTCTATGTCTAGCTGCGCGAGCCGTATGACCATATGCGCACCGTCTTGTCCCCGGAAACTGTTGCGAAATAGCCGCCTCGCGGTTGGAACGCCATCGAGTAAATTATTTGCTTGTGTGCATCCACTATGCAGTGACTCTTCCCCGTTTTCCGATCCCAGAACCGGATTGACCCGCGATTGGAGGCGGTTACAATCCACCTGTCGTCCGGCGTCATCGATAATGCAGTCAACGCAGACCCAGTAGCTTCAGAATATGTAATACATGCGCCAGTGTCTCGATCCCATACTTTGAAGCTGGAATCTCCTCCAGTAACCAAGAACTTGCCATCCGAAGACAGAGCTACTGACCTGGCCCTTTTCTCGTGGTGGAATTTTGCATGAGAGTCCCCCGTCTTCAAGTTCCATATATAAGCATAGCCGTCGTCGCAGATCGCGGCTGCAAAACAGCTGTCTGGAGATATCTTGACGTCGTATATGTAGCCGTCGCCTGCGATAAATTCCTTGGTTTTGACGCCTTGTTCCAAATCCCAAATGTGAACCGTGCCGCAGAAATCGCCGGATGCGAGCAAGCGGCAGTCATTTGAGACGTCGAGTGCAGAGACGCCCGATTTGTGATTCAGAGAGCGTCGAACGGTCTTTGTTGTAATATCACACACCTCAATTGTTGATTCTGCGTTAGTATTTTGAATTGGTGATTGGATCGATGGGCCTTGCTTACCTGGACGAGTCCACTGGATGCAAAGATGAAAGATTGCCCATCGGGGCTGAAGCAAACGGGAGAGGGTATGAGGGCTTTCACCTCCACGCTCTTTTGGAACAGAATCCGTCTCCTTGTAGCATCGAAAACATAGGCATTTCCTCTGTCGTCGCCAGTTGCGATATACTTTCCGTCATGGCTATAAGCGATTGTGTAAGTTGCAACCCCCTGAGGCAAAGTGT|||||3156|WARNING_TRANSCRIPT_NO_START_CODON,ATGTCTTAACAATCTCATGATGATATCTATGGCTCTATAATACTACCTAGTACTCCTCCATTCTATGTCTAGCTGCGCGAGCCGTATGACCATATGCGCACCGTCTTGTCCCCGGAAACTGTTGCGAAATAGCCGCCTCGCGGTTGGAACGCCATCGAGTAAATTATTTGCTTGTGTGCATCCACTATGCAGTGACTCTTCCCCGTTTTCCGATCCCAGAACCGGATTGACCCGCGATTGGAGGCGGTTACAATCCACCTGTCGTCCGGCGTCATCGATAATGCAGTCAACGCAGACCCAGTAGCTTCAGAATATGTAATACATGCGCCAGTGTCTCGATCCCATACTTTGAAGCTGGAATCTCCTCCAGTAACCAAGAACTTGCCATCCGAAGACAGAGCTACTGACCTGGCCCTTTTCTCGTGGTGGAATTTTGCATGAGAGTCCCCCGTCTTCAAGTTCCATATATAAGCATAGCCGTCGTCGCAGATCGCGGCTGCAAAACAGCTGTCTGGAGATATCTTGACGTCGTATATGTAGCCGTCGCCTGCGATAAATTCCTTGGTTTTGACGCCTTGTTCCAAATCCCAAATGTGAACCGTGCCGCAGAAATCGCCGGATGCGAGCAAGCGGCAGTCATTTGAGACGTCGAGTGCAGAGACGCCCGATTTGTGATTCAGAGAGCGTCGAACGGTCTTTGTTGTAATATCACACACCTCAATTGTTGATTCTGCGTTAGTATTTTGAATTGGTGATTGGATCGATGGGCCTTGCTTACCTGGACGAGTCCACTGGATGCAAAGATGAAAGATTGCCCATCGGGGCTGAAGCAAACGGGAGAGGGTATGAGGGCTTTCACCTCCACGCTCTTTTGGAACAGAATCCGTCTCCTTGTAGCATCGAAAACATAGGCATTTCCTCTGTCGTCGCCAGTTGCGATATACTTTCCGTCATGGCTATAAGCGATTGTGTAAGTTGCAACCCCCTGAGGCAAAGTGT|upstream_gene_variant|MODIFIER|TRIREDRAFT_104593|gene-TRIREDRAFT_104593|transcript|XM_006962970.1|protein_coding||c.-5558delTinsATGTCTTAACAATCTCATGATGATATCTATGGCTCTATAATACTACCTAGTACTCCTCCATTCTATGTCTAGCTGCGCGAGCCGTATGACCATATGCGCACCGTCTTGTCCCCGGAAACTGTTGCGAAATAGCCGCCTCGCGGTTGGAACGCCATCGAGTAAATTATTTGCTTGTGTGCATCCACTATGCAGTGACTCTTCCCCGTTTTCCGATCCCAGAACCGGATTGACCCGCGATTGGAGGCGGTTACAATCCACCTGTCGTCCGGCGTCATCGATAATGCAGTCAACGCAGACCCAGTAGCTTCAGAATATGTAATACATGCGCCAGTGTCTCGATCCCATACTTTGAAGCTGGAATCTCCTCCAGTAACCAAGAACTTGCCATCCGAAGACAGAGCTACTGACCTGGCCCTTTTCTCGTGGTGGAATTTTGCATGAGAGTCCCCCGTCTTCAAGTTCCATATATAAGCATAGCCGTCGTCGCAGATCGCGGCTGCAAAACAGCTGTCTGGAGATATCTTGACGTCGTATATGTAGCCGTCGCCTGCGATAAATTCCTTGGTTTTGACGCCTTGTTCCAAATCCCAAATGTGAACCGTGCCGCAGAAATCGCCGGATGCGAGCAAGCGGCAGTCATTTGAGACGTCGAGTGCAGAGACGCCCGATTTGTGATTCAGAGAGCGTCGAACGGTCTTTGTTGTAATATCACACACCTCAATTGTTGATTCTGCGTTAGTATTTTGAATTGGTGATTGGATCGATGGGCCTTGCTTACCTGGACGAGTCCACTGGATGCAAAGATGAAAGATTGCCCATCGGGGCTGAAGCAAACGGGAGAGGGTATGAGGGCTTTCACCTCCACGCTCTTTTGGAACAGAATCCGTCTCCTTGTAGCATCGAAAACATAGGCATTTCCTCTGTCGTCGCCAGTTGCGATATACTTTCCGTCATGGCTATAAGCGATTGTGTAAGTTGCAACCCCCTGAGGCAAAGTGT|||||3156|WARNING_TRANSCRIPT_NO_START_CODON,ATGTCTTAACAATCTCATGATGATATCTATGGCTCTATAATACTACCTAGTACTCCTCCATTCTATGTCTAGCTGCGCGAGCCGTATGACCATATGCGCACCGTCTTGTCCCCGGAAACTGTTGCGAAATAGCCGCCTCGCGGTTGGAACGCCATCGAGTAAATTATTTGCTTGTGTGCATCCACTATGCAGTGACTCTTCCCCGTTTTCCGATCCCAGAACCGGATTGACCCGCGATTGGAGGCGGTTACAATCCACCTGTCGTCCGGCGTCATCGATAATGCAGTCAACGCAGACCCAGTAGCTTCAGAATATGTAATACATGCGCCAGTGTCTCGATCCCATACTTTGAAGCTGGAATCTCCTCCAGTAACCAAGAACTTGCCATCCGAAGACAGAGCTACTGACCTGGCCCTTTTCTCGTGGTGGAATTTTGCATGAGAGTCCCCCGTCTTCAAGTTCCATATATAAGCATAGCCGTCGTCGCAGATCGCGGCTGCAAAACAGCTGTCTGGAGATATCTTGACGTCGTATATGTAGCCGTCGCCTGCGATAAATTCCTTGGTTTTGACGCCTTGTTCCAAATCCCAAATGTGAACCGTGCCGCAGAAATCGCCGGATGCGAGCAAGCGGCAGTCATTTGAGACGTCGAGTGCAGAGACGCCCGATTTGTGATTCAGAGAGCGTCGAACGGTCTTTGTTGTAATATCACACACCTCAATTGTTGATTCTGCGTTAGTATTTTGAATTGGTGATTGGATCGATGGGCCTTGCTTACCTGGACGAGTCCACTGGATGCAAAGATGAAAGATTGCCCATCGGGGCTGAAGCAAACGGGAGAGGGTATGAGGGCTTTCACCTCCACGCTCTTTTGGAACAGAATCCGTCTCCTTGTAGCATCGAAAACATAGGCATTTCCTCTGTCGTCGCCAGTTGCGATATACTTTCCGTCATGGCTATAAGCGATTGTGTAAGTTGCAACCCCCTGAGGCAAAGTGT|downstream_gene_variant|MODIFIER|TRIREDRAFT_75593|gene-TRIREDRAFT_75593|transcript|XM_006962968.1|protein_coding||c.*4690_*4691insATGTCTTAACAATCTCATGATGATATCTATGGCTCTATAATACTACCTAGTACTCCTCCATTCTATGTCTAGCTGCGCGAGCCGTATGACCATATGCGCACCGTCTTGTCCCCGGAAACTGTTGCGAAATAGCCGCCTCGCGGTTGGAACGCCATCGAGTAAATTATTTGCTTGTGTGCATCCACTATGCAGTGACTCTTCCCCGTTTTCCGATCCCAGAACCGGATTGACCCGCGATTGGAGGCGGTTACAATCCACCTGTCGTCCGGCGTCATCGATAATGCAGTCAACGCAGACCCAGTAGCTTCAGAATATGTAATACATGCGCCAGTGTCTCGATCCCATACTTTGAAGCTGGAATCTCCTCCAGTAACCAAGAACTTGCCATCCGAAGACAGAGCTACTGACCTGGCCCTTTTCTCGTGGTGGAATTTTGCATGAGAGTCCCCCGTCTTCAAGTTCCATATATAAGCATAGCCGTCGTCGCAGATCGCGGCTGCAAAACAGCTGTCTGGAGATATCTTGACGTCGTATATGTAGCCGTCGCCTGCGATAAATTCCTTGGTTTTGACGCCTTGTTCCAAATCCCAAATGTGAACCGTGCCGCAGAAATCGCCGGATGCGAGCAAGCGGCAGTCATTTGAGACGTCGAGTGCAGAGACGCCCGATTTGTGATTCAGAGAGCGTCGAACGGTCTTTGTTGTAATATCACACACCTCAATTGTTGATTCTGCGTTAGTATTTTGAATTGGTGATTGGATCGATGGGCCTTGCTTACCTGGACGAGTCCACTGGATGCAAAGATGAAAGATTGCCCATCGGGGCTGAAGCAAACGGGAGAGGGTATGAGGGCTTTCACCTCCACGCTCTTTTGGAACAGAATCCGTCTCCTTGTAGCATCGAAAACATAGGCATTTCCTCTGTCGTCGCCAGTTGCGATATACTTTCCGTCATGGCTATAAGCGATTGTGTAAGTTGCAACCCCCTGAGGCAAAGTGT|||||3365|WARNING_TRANSCRIPT_NO_START_CODON,ATGTCTTAACAATCTCATGATGATATCTATGGCTCTATAATACTACCTAGTACTCCTCCATTCTATGTCTAGCTGCGCGAGCCGTATGACCATATGCGCACCGTCTTGTCCCCGGAAACTGTTGCGAAATAGCCGCCTCGCGGTTGGAACGCCATCGAGTAAATTATTTGCTTGTGTGCATCCACTATGCAGTGACTCTTCCCCGTTTTCCGATCCCAGAACCGGATTGACCCGCGATTGGAGGCGGTTACAATCCACCTGTCGTCCGGCGTCATCGATAATGCAGTCAACGCAGACCCAGTAGCTTCAGAATATGTAATACATGCGCCAGTGTCTCGATCCCATACTTTGAAGCTGGAATCTCCTCCAGTAACCAAGAACTTGCCATCCGAAGACAGAGCTACTGACCTGGCCCTTTTCTCGTGGTGGAATTTTGCATGAGAGTCCCCCGTCTTCAAGTTCCATATATAAGCATAGCCGTCGTCGCAGATCGCGGCTGCAAAACAGCTGTCTGGAGATATCTTGACGTCGTATATGTAGCCGTCGCCTGCGATAAATTCCTTGGTTTTGACGCCTTGTTCCAAATCCCAAATGTGAACCGTGCCGCAGAAATCGCCGGATGCGAGCAAGCGGCAGTCATTTGAGACGTCGAGTGCAGAGACGCCCGATTTGTGATTCAGAGAGCGTCGAACGGTCTTTGTTGTAATATCACACACCTCAATTGTTGATTCTGCGTTAGTATTTTGAATTGGTGATTGGATCGATGGGCCTTGCTTACCTGGACGAGTCCACTGGATGCAAAGATGAAAGATTGCCCATCGGGGCTGAAGCAAACGGGAGAGGGTATGAGGGCTTTCACCTCCACGCTCTTTTGGAACAGAATCCGTCTCCTTGTAGCATCGAAAACATAGGCATTTCCTCTGTCGTCGCCAGTTGCGATATACTTTCCGTCATGGCTATAAGCGATTGTGTAAGTTGCAACCCCCTGAGGCAAAGTGT|downstream_gene_variant|MODIFIER|TRIREDRAFT_75593|gene-TRIREDRAFT_75593|transcript|XM_006962968.1|protein_coding||c.*4691delCinsATGTCTTAACAATCTCATGATGATATCTATGGCTCTATAATACTACCTAGTACTCCTCCATTCTATGTCTAGCTGCGCGAGCCGTATGACCATATGCGCACCGTCTTGTCCCCGGAAACTGTTGCGAAATAGCCGCCTCGCGGTTGGAACGCCATCGAGTAAATTATTTGCTTGTGTGCATCCACTATGCAGTGACTCTTCCCCGTTTTCCGATCCCAGAACCGGATTGACCCGCGATTGGAGGCGGTTACAATCCACCTGTCGTCCGGCGTCATCGATAATGCAGTCAACGCAGACCCAGTAGCTTCAGAATATGTAATACATGCGCCAGTGTCTCGATCCCATACTTTGAAGCTGGAATCTCCTCCAGTAACCAAGAACTTGCCATCCGAAGACAGAGCTACTGACCTGGCCCTTTTCTCGTGGTGGAATTTTGCATGAGAGTCCCCCGTCTTCAAGTTCCATATATAAGCATAGCCGTCGTCGCAGATCGCGGCTGCAAAACAGCTGTCTGGAGATATCTTGACGTCGTATATGTAGCCGTCGCCTGCGATAAATTCCTTGGTTTTGACGCCTTGTTCCAAATCCCAAATGTGAACCGTGCCGCAGAAATCGCCGGATGCGAGCAAGCGGCAGTCATTTGAGACGTCGAGTGCAGAGACGCCCGATTTGTGATTCAGAGAGCGTCGAACGGTCTTTGTTGTAATATCACACACCTCAATTGTTGATTCTGCGTTAGTATTTTGAATTGGTGATTGGATCGATGGGCCTTGCTTACCTGGACGAGTCCACTGGATGCAAAGATGAAAGATTGCCCATCGGGGCTGAAGCAAACGGGAGAGGGTATGAGGGCTTTCACCTCCACGCTCTTTTGGAACAGAATCCGTCTCCTTGTAGCATCGAAAACATAGGCATTTCCTCTGTCGTCGCCAGTTGCGATATACTTTCCGTCATGGCTATAAGCGATTGTGTAAGTTGCAACCCCCTGAGGCAAAGTGT|||||3365|WARNING_TRANSCRIPT_NO_START_CODON,ATGTCTTAACAATCTCATGATGATATCTATGGCTCTATAATACTACCTAGTACTCCTCCATTCTATGTCTAGCTGCGCGAGCCGTATGACCATATGCGCACCGTCTTGTCCCCGGAAACTGTTGCGAAATAGCCGCCTCGCGGTTGGAACGCCATCGAGTAAATTATTTGCTTGTGTGCATCCACTATGCAGTGACTCTTCCCCGTTTTCCGATCCCAGAACCGGATTGACCCGCGATTGGAGGCGGTTACAATCCACCTGTCGTCCGGCGTCATCGATAATGCAGTCAACGCAGACCCAGTAGCTTCAGAATATGTAATACATGCGCCAGTGTCTCGATCCCATACTTTGAAGCTGGAATCTCCTCCAGTAACCAAGAACTTGCCATCCGAAGACAGAGCTACTGACCTGGCCCTTTTCTCGTGGTGGAATTTTGCATGAGAGTCCCCCGTCTTCAAGTTCCATATATAAGCATAGCCGTCGTCGCAGATCGCGGCTGCAAAACAGCTGTCTGGAGATATCTTGACGTCGTATATGTAGCCGTCGCCTGCGATAAATTCCTTGGTTTTGACGCCTTGTTCCAAATCCCAAATGTGAACCGTGCCGCAGAAATCGCCGGATGCGAGCAAGCGGCAGTCATTTGAGACGTCGAGTGCAGAGACGCCCGATTTGTGATTCAGAGAGCGTCGAACGGTCTTTGTTGTAATATCACACACCTCAATTGTTGATTCTGCGTTAGTATTTTGAATTGGTGATTGGATCGATGGGCCTTGCTTACCTGGACGAGTCCACTGGATGCAAAGATGAAAGATTGCCCATCGGGGCTGAAGCAAACGGGAGAGGGTATGAGGGCTTTCACCTCCACGCTCTTTTGGAACAGAATCCGTCTCCTTGTAGCATCGAAAACATAGGCATTTCCTCTGTCGTCGCCAGTTGCGATATACTTTCCGTCATGGCTATAAGCGATTGTGTAAGTTGCAACCCCCTGAGGCAAAGTGT|downstream_gene_variant|MODIFIER|TRIREDRAFT_75593|gene-TRIREDRAFT_75593|transcript|XM_006962968.1|protein_coding||c.*4691delGinsATGTCTTAACAATCTCATGATGATATCTATGGCTCTATAATACTACCTAGTACTCCTCCATTCTATGTCTAGCTGCGCGAGCCGTATGACCATATGCGCACCGTCTTGTCCCCGGAAACTGTTGCGAAATAGCCGCCTCGCGGTTGGAACGCCATCGAGTAAATTATTTGCTTGTGTGCATCCACTATGCAGTGACTCTTCCCCGTTTTCCGATCCCAGAACCGGATTGACCCGCGATTGGAGGCGGTTACAATCCACCTGTCGTCCGGCGTCATCGATAATGCAGTCAACGCAGACCCAGTAGCTTCAGAATATGTAATACATGCGCCAGTGTCTCGATCCCATACTTTGAAGCTGGAATCTCCTCCAGTAACCAAGAACTTGCCATCCGAAGACAGAGCTACTGACCTGGCCCTTTTCTCGTGGTGGAATTTTGCATGAGAGTCCCCCGTCTTCAAGTTCCATATATAAGCATAGCCGTCGTCGCAGATCGCGGCTGCAAAACAGCTGTCTGGAGATATCTTGACGTCGTATATGTAGCCGTCGCCTGCGATAAATTCCTTGGTTTTGACGCCTTGTTCCAAATCCCAAATGTGAACCGTGCCGCAGAAATCGCCGGATGCGAGCAAGCGGCAGTCATTTGAGACGTCGAGTGCAGAGACGCCCGATTTGTGATTCAGAGAGCGTCGAACGGTCTTTGTTGTAATATCACACACCTCAATTGTTGATTCTGCGTTAGTATTTTGAATTGGTGATTGGATCGATGGGCCTTGCTTACCTGGACGAGTCCACTGGATGCAAAGATGAAAGATTGCCCATCGGGGCTGAAGCAAACGGGAGAGGGTATGAGGGCTTTCACCTCCACGCTCTTTTGGAACAGAATCCGTCTCCTTGTAGCATCGAAAACATAGGCATTTCCTCTGTCGTCGCCAGTTGCGATATACTTTCCGTCATGGCTATAAGCGATTGTGTAAGTTGCAACCCCCTGAGGCAAAGTGT|||||
365|WARNING_TRANSCRIPT_NO_START_CODON,ATGTCTTAACAATCTCATGATGATATCTATGGCTCTATAATACTACCTAGTACTCCTCCATTCTATGTCTAGCTGCGCGAGCCGTATGACCATATGCGCACCGTCTTGTCCCCGGAAACTGTTGCGAAATAGCCGCCTCGCGGTTGGAACGCCATCGAGTAAATTATTTGCTTGTGTGCATCCACTATGCAGTGACTCTTCCCCGTTTTCCGATCCCAGAACCGGATTGACCCGCGATTGGAGGCGGTTACAATCCACCTGTCGTCCGGCGTCATCGATAATGCAGTCAACGCAGACCCAGTAGCTTCAGAATATGTAATACATGCGCCAGTGTCTCGATCCCATACTTTGAAGCTGGAATCTCCTCCAGTAACCAAGAACTTGCCATCCGAAGACAGAGCTACTGACCTGGCCCTTTTCTCGTGGTGGAATTTTGCATGAGAGTCCCCCGTCTTCAAGTTCCATATATAAGCATAGCCGTCGTCGCAGATCGCGGCTGCAAAACAGCTGTCTGGAGATATCTTGACGTCGTATATGTAGCCGTCGCCTGCGATAAATTCCTTGGTTTTGACGCCTTGTTCCAAATCCCAAATGTGAACCGTGCCGCAGAAATCGCCGGATGCGAGCAAGCGGCAGTCATTTGAGACGTCGAGTGCAGAGACGCCCGATTTGTGATTCAGAGAGCGTCGAACGGTCTTTGTTGTAATATCACACACCTCAATTGTTGATTCTGCGTTAGTATTTTGAATTGGTGATTGGATCGATGGGCCTTGCTTACCTGGACGAGTCCACTGGATGCAAAGATGAAAGATTGCCCATCGGGGCTGAAGCAAACGGGAGAGGGTATGAGGGCTTTCACCTCCACGCTCTTTTGGAACAGAATCCGTCTCCTTGTAGCATCGAAAACATAGGCATTTCCTCTGTCGTCGCCAGTTGCGATATACTTTCCGTCATGGCTATAAGCGATTGTGTAAGTTGCAACCCCCTGAGGCAAAGTGT|downstream_gene_variant|MODIFIER|TRIREDRAFT_75593|gene-TRIREDRAFT_75593|transcript|XM_006962968.1|protein_coding||c.*4691delTinsATGTCTTAACAATCTCATGATGATATCTATGGCTCTATAATACTACCTAGTACTCCTCCATTCTATGTCTAGCTGCGCGAGCCGTATGACCATATGCGCACCGTCTTGTCCCCGGAAACTGTTGCGAAATAGCCGCCTCGCGGTTGGAACGCCATCGAGTAAATTATTTGCTTGTGTGCATCCACTATGCAGTGACTCTTCCCCGTTTTCCGATCCCAGAACCGGATTGACCCGCGATTGGAGGCGGTTACAATCCACCTGTCGTCCGGCGTCATCGATAATGCAGTCAACGCAGACCCAGTAGCTTCAGAATATGTAATACATGCGCCAGTGTCTCGATCCCATACTTTGAAGCTGGAATCTCCTCCAGTAACCAAGAACTTGCCATCCGAAGACAGAGCTACTGACCTGGCCCTTTTCTCGTGGTGGAATTTTGCATGAGAGTCCCCCGTCTTCAAGTTCCATATATAAGCATAGCCGTCGTCGCAGATCGCGGCTGCAAAACAGCTGTCTGGAGATATCTTGACGTCGTATATGTAGCCGTCGCCTGCGATAAATTCCTTGGTTTTGACGCCTTGTTCCAAATCCCAAATGTGAACCGTGCCGCAGAAATCGCCGGATGCGAGCAAGCGGCAGTCATTTGAGACGTCGAGTGCAGAGACGCCCGATTTGTGATTCAGAGAGCGTCGAACGGTCTTTGTTGTAATATCACACACCTCAATTGTTGATTCTGCGTTAGTATTTTGAATTGGTGATTGGATCGATGGGCCTTGCTTACCTGGACGAGTCCACTGGATGCAAAGATGAAAGATTGCCCATCGGGGCTGAAGCAAACGGGAGAGGGTATGAGGGCTTTCACCTCCACGCTCTTTTGGAACAGAATCCGTCTCCTTGTAGCATCGAAAACATAGGCATTTCCTCTGTCGTCGCCAGTTGCGATATACTTTCCGTCATGGCTATAAGCGATTGTGTAAGTTGCAACCCCCTGAGGCAAAGTGT|||||3365|WARNING_TRANSCRIPT_NO_START_CODON,ATGTCTTAACAATCTCATGATGATATCTATGGCTCTATAATACTACCTAGTACTCCTCCATTCTATGTCTAGCTGCGCGAGCCGTATGACCATATGCGCACCGTCTTGTCCCCGGAAACTGTTGCGAAATAGCCGCCTCGCGGTTGGAACGCCATCGAGTAAATTATTTGCTTGTGTGCATCCACTATGCAGTGACTCTTCCCCGTTTTCCGATCCCAGAACCGGATTGACCCGCGATTGGAGGCGGTTACAATCCACCTGTCGTCCGGCGTCATCGATAATGCAGTCAACGCAGACCCAGTAGCTTCAGAATATGTAATACATGCGCCAGTGTCTCGATCCCATACTTTGAAGCTGGAATCTCCTCCAGTAACCAAGAACTTGCCATCCGAAGACAGAGCTACTGACCTGGCCCTTTTCTCGTGGTGGAATTTTGCATGAGAGTCCCCCGTCTTCAAGTTCCATATATAAGCATAGCCGTCGTCGCAGATCGCGGCTGCAAAACAGCTGTCTGGAGATATCTTGACGTCGTATATGTAGCCGTCGCCTGCGATAAATTCCTTGGTTTTGACGCCTTGTTCCAAATCCCAAATGTGAACCGTGCCGCAGAAATCGCCGGATGCGAGCAAGCGGCAGTCATTTGAGACGTCGAGTGCAGAGACGCCCGATTTGTGATTCAGAGAGCGTCGAACGGTCTTTGTTGTAATATCACACACCTCAATTGTTGATTCTGCGTTAGTATTTTGAATTGGTGATTGGATCGATGGGCCTTGCTTACCTGGACGAGTCCACTGGATGCAAAGATGAAAGATTGCCCATCGGGGCTGAAGCAAACGGGAGAGGGTATGAGGGCTTTCACCTCCACGCTCTTTTGGAACAGAATCCGTCTCCTTGTAGCATCGAAAACATAGGCATTTCCTCTGTCGTCGCCAGTTGCGATATACTTTCCGTCATGGCTATAAGCGATTGTGTAAGTTGCAACCCCCTGAGGCAAAGTGT|downstream_gene_variant|MODIFIER|TRIREDRAFT_26214|gene-TRIREDRAFT_26214|transcript|XM_006962467.1|protein_coding||c.*2735_*2736insATGTCTTAACAATCTCATGATGATATCTATGGCTCTATAATACTACCTAGTACTCCTCCATTCTATGTCTAGCTGCGCGAGCCGTATGACCATATGCGCACCGTCTTGTCCCCGGAAACTGTTGCGAAATAGCCGCCTCGCGGTTGGAACGCCATCGAGTAAATTATTTGCTTGTGTGCATCCACTATGCAGTGACTCTTCCCCGTTTTCCGATCCCAGAACCGGATTGACCCGCGATTGGAGGCGGTTACAATCCACCTGTCGTCCGGCGTCATCGATAATGCAGTCAACGCAGACCCAGTAGCTTCAGAATATGTAATACATGCGCCAGTGTCTCGATCCCATACTTTGAAGCTGGAATCTCCTCCAGTAACCAAGAACTTGCCATCCGAAGACAGAGCTACTGACCTGGCCCTTTTCTCGTGGTGGAATTTTGCATGAGAGTCCCCCGTCTTCAAGTTCCATATATAAGCATAGCCGTCGTCGCAGATCGCGGCTGCAAAACAGCTGTCTGGAGATATCTTGACGTCGTATATGTAGCCGTCGCCTGCGATAAATTCCTTGGTTTTGACGCCTTGTTCCAAATCCCAAATGTGAACCGTGCCGCAGAAATCGCCGGATGCGAGCAAGCGGCAGTCATTTGAGACGTCGAGTGCAGAGACGCCCGATTTGTGATTCAGAGAGCGTCGAACGGTCTTTGTTGTAATATCACACACCTCAATTGTTGATTCTGCGTTAGTATTTTGAATTGGTGATTGGATCGATGGGCCTTGCTTACCTGGACGAGTCCACTGGATGCAAAGATGAAAGATTGCCCATCGGGGCTGAAGCAAACGGGAGAGGGTATGAGGGCTTTCACCTCCACGCTCTTTTGGAACAGAATCCGTCTCCTTGTAGCATCGAAAACATAGGCATTTCCTCTGTCGTCGCCAGTTGCGATATACTTTCCGTCATGGCTATAAGCGATTGTGTAAGTTGCAACCCCCTGAGGCAAAGTGT|||||370|WARNING_TRANSCRIPT_NO_START_CODON,ATGTCTTAACAATCTCATGATGATATCTATGGCTCTATAATACTACCTAGTACTCCTCCATTCTATGTCTAGCTGCGCGAGCCGTATGACCATATGCGCACCGTCTTGTCCCCGGAAACTGTTGCGAAATAGCCGCCTCGCGGTTGGAACGCCATCGAGTAAATTATTTGCTTGTGTGCATCCACTATGCAGTGACTCTTCCCCGTTTTCCGATCCCAGAACCGGATTGACCCGCGATTGGAGGCGGTTACAATCCACCTGTCGTCCGGCGTCATCGATAATGCAGTCAACGCAGACCCAGTAGCTTCAGAATATGTAATACATGCGCCAGTGTCTCGATCCCATACTTTGAAGCTGGAATCTCCTCCAGTAACCAAGAACTTGCCATCCGAAGACAGAGCTACTGACCTGGCCCTTTTCTCGTGGTGGAATTTTGCATGAGAGTCCCCCGTCTTCAAGTTCCATATATAAGCATAGCCGTCGTCGCAGATCGCGGCTGCAAAACAGCTGTCTGGAGATATCTTGACGTCGTATATGTAGCCGTCGCCTGCGATAAATTCCTTGGTTTTGACGCCTTGTTCCAAATCCCAAATGTGAACCGTGCCGCAGAAATCGCCGGATGCGAGCAAGCGGCAGTCATTTGAGACGTCGAGTGCAGAGACGCCCGATTTGTGATTCAGAGAGCGTCGAACGGTCTTTGTTGTAATATCACACACCTCAATTGTTGATTCTGCGTTAGTATTTTGAATTGGTGATTGGATCGATGGGCCTTGCTTACCTGGACGAGTCCACTGGATGCAAAGATGAAAGATTGCCCATCGGGGCTGAAGCAAACGGGAGAGGGTATGAGGGCTTTCACCTCCACGCTCTTTTGGAACAGAATCCGTCTCCTTGTAGCATCGAAAACATAGGCATTTCCTCTGTCGTCGCCAGTTGCGATATACTTTCCGTCATGGCTATAAGCGATTGTGTAAGTTGCAACCCCCTGAGGCAAAGTGT|downstream_gene_variant|MODIFIER|TRIREDRAFT_26214|gene-TRIREDRAFT_26214|transcript|XM_006962467.1|protein_coding||c.*2736delCinsATGTCTTAACAATCTCATGATGATATCTATGGCTCTATAATACTACCTAGTACTCCTCCATTCTATGTCTAGCTGCGCGAGCCGTATGACCATATGCGCACCGTCTTGTCCCCGGAAACTGTTGCGAAATAGCCGCCTCGCGGTTGGAACGCCATCGAGTAAATTATTTGCTTGTGTGCATCCACTATGCAGTGACTCTTCCCCGTTTTCCGATCCCAGAACCGGATTGACCCGCGATTGGAGGCGGTTACAATCCACCTGTCGTCCGGCGTCATCGATAATGCAGTCAACGCAGACCCAGTAGCTTCAGAATATGTAATACATGCGCCAGTGTCTCGATCCCATACTTTGAAGCTGGAATCTCCTCCAGTAACCAAGAACTTGCCATCCGAAGACAGAGCTACTGACCTGGCCCTTTTCTCGTGGTGGAATTTTGCATGAGAGTCCCCCGTCTTCAAGTTCCATATATAAGCATAGCCGTCGTCGCAGATCGCGGCTGCAAAACAGCTGTCTGGAGATATCTTGACGTCGTATATGTAGCCGTCGCCTGCGATAAATTCCTTGGTTTTGACGCCTTGTTCCAAATCCCAAATGTGAACCGTGCCGCAGAAATCGCCGGATGCGAGCAAGCGGCAGTCATTTGAGACGTCGAGTGCAGAGACGCCCGATTTGTGATTCAGAGAGCGTCGAACGGTCTTTGTTGTAATATCACACACCTCAATTGTTGATTCTGCGTTAGTATTTTGAATTGGTGATTGGATCGATGGGCCTTGCTTACCTGGACGAGTCCACTGGATGCAAAGATGAAAGATTGCCCATCGGGGCTGAAGCAAACGGGAGAGGGTATGAGGGCTTTCACCTCCACGCTCTTTTGGAACAGAATCCGTCTCCTTGTAGCATCGAAAACATAGGCATTTCCTCTGTCGTCGCCAGTTGCGATATACTTTCCGTCATGGCTATAAGCGATTGTGTAAGTTGCAACCCCCTGAGGCAAAGTGT|||||370|WARNING_TRANSCRIPT_NO_START_CODON,ATGTCTTAACAATCTCATGATGATATCTATGGCTCTATAATACTACCTAGTACTCCTCCATTCTATGTCTAGCTGCGCGAGCCGTATGACCATATGCGCACCGTCTTGTCCCCGGAAACTGTTGCGAAATAGCCGCCTCGCGGTTGGAACGCCATCGAGTAAATTATTTGCTTGTGTGCATCCACTATGCAGTGACTCTTCCCCGTTTTCCGATCCCAGAACCGGATTGACCCGCGATTGGAGGCGGTTACAATCCACCTGTCGTCCGGCGTCATCGATAATGCAGTCAACGCAGACCCAGTAGCTTCAGAATATGTAATACATGCGCCAGTGTCTCGATCCCATACTTTGAAGCTGGAATCTCCTCCAGTAACCAAGAACTTGCCATCCGAAGACAGAGCTACTGACCTGGCCCTTTTCTCGTGGTGGAATTTTGCATGAGAGTCCCCCGTCTTCAAGTTCCATATATAAGCATAGCCGTCGTCGCAGATCGCGGCTGCAAAACAGCTGTCTGGAGATATCTTGACGTCGTATATGTAGCCGTCGCCTGCGATAAATTCCTTGGTTTTGACGCCTTGTTCCAAATCCCAAATGTGAACCGTGCCGCAGAAATCGCCGGATGCGAGCAAGCGGCAGTCATTTGAGACGTCGAGTGCAGAGACGCCCGATTTGTGATTCAGAGAGCGTCGAACGGTCTTTGTTGTAATATCACACACCTCAATTGTTGATTCTGCGTTAGTATTTTGAATTGGTGATTGGATCGATGGGCCTTGCTTACCTGGACGAGTCCACTGGATGCAAAGATGAAAGATTGCCCATCGGGGCTGAAGCAAACGGGAGAGGGTATGAGGGCTTTCACCTCCACGCTCTTTTGGAACAGAATCCGTCTCCTTGTAGCATCGAAAACATAGGCATTTCCTCTGTCGTCGCCAGTTGCGATATACTTTCCGTCATGGCTATAAGCGATTGTGTAAGTTGCAACCCCCTGAGGCAAAGTGT|downstream_gene_variant|MODIFIER|TRIREDRAFT_26214|gene-TRIREDRAFT_26214|transcript|XM_006962467.1|protein_coding||c.*2736delGinsATGTCTTAACAATCTCATGATGATATCTATGGCTCTATAATACTACCTAGTACTCCTCCATTCTATGTCTAGCTGCGCGAGCCGTATGACCATATGCGCACCGTCTTGTCCCCGGAAACTGTTGCGAAATAGCCGCCTCGCGGTTGGAACGCCATCGAGTAAATTATTTGCTTGTGTGCATCCACTATGCAGTGACTCTTCCCCGTTTTCCGATCCCAGAACCGGATTGACCCGCGATTGGAGGCGGTTACAATCCACCTGTCGTCCGGCGTCATCGATAATGCAGTCAACGCAGACCCAGTAGCTTCAGAATATGTAATACATGCGCCAGTGTCTCGATCCCATACTTTGAAGCTGGAATCTCCTCCAGTAACCAAGAACTTGCCATCCGAAGACAGAGCTACTGACCTGGCCCTTTTCTCGTGGTGGAATTTTGCATGAGAGTCCCCCGTCTTCAAGTTCCATATATAAGCATAGCCGTCGTCGCAGATCGCGGCTGCAAAACAGCTGTCTGGAGATATCTTGACGTCGTATATGTAGCCGTCGCCTGCGATAAATTCCTTGGTTTTGACGCCTTGTTCCAAATCCCAAATGTGAACCGTGCCGCAGAAATCGCCGGATGCGAGCAAGCGGCAGTCATTTGAGACGTCGAGTGCAGAGACGCCCGATTTGTGATTCAGAGAGCGTCGAACGGTCTTTGTTGTAATATCACACACCTCAATTGTTGATTCTGCGTTAGTATTTTGAATTGGTGATTGGATCGATGGGCCTTGCTTACCTGGACGAGTCCACTGGATGCAAAGATGAAAGATTGCCCATCGGGGCTGAAGCAAACGGGAGAGGGTATGAGGGCTTTCACCTCCACGCTCTTTTGGAACAGAATCCGTCTCCTTGTAGCATCGAAAACATAGGCATTTCCTCTGTCGTCGCCAGTTGCGATATACTTTCCGTCATGGCTATAAGCGATTGTGTAAGTTGCAACCCCCTGAGGCAAAGTGT|||||370|WARNING_TRANSCRIPT_NO_START_CODON,ATGTCTTAACAATCTCATGATGATATCTATGGCTCTATAATACTACCTAGTACTCCTCCATTCTATGTCTAGCTGCGCGAGCCGTATGACCATATGCGCACCGTCTTGTCCCCGGAAACTGTTGCGAAATAGCCGCCTCGCGGTTGGAACGCCATCGAGTAAATTATTTGCTTGTGTGCATCCACTATGCAGTGACTCTTCCCCGTTTTCCGATCCCAGAACCGGATTGACCCGCGATTGGAGGCGGTTACAATCCACCTGTCGTCCGGCGTCATCGATAATGCAGTCAACGCAGACCCAGTAGCTTCAGAATATGTAATACATGCGCCAGTGTCTCGATCCCATACTTTGAAGCTGGAATCTCCTCCAGTAACCAAGAACTTGCCATCCGAAGACAGAGCTACTGACCTGGCCCTTTTCTCGTGGTGGAATTTTGCATGAGAGTCCCCCGTCTTCAAGTTCCATATATAAGCATAGCCGTCGTCGCAGATCGCGGCTGCAAAACAGCTGTCTGGAGATATCTTGACGTCGTATATGTAGCCGTCGCCTGCGATAAATTCCTTGGTTTTGACGCCTTGTTCCAAATCCCAAATGTGAACCGTGCCGCAGAAATCGCCGGATGCGAGCAAGCGGCAGTCATTTGAGACGTCGAGTGCAGAGACGCCCGATTTGTGATTCAGAGAGCGTCGAACGGTCTTTGTTGTAATATCACACACCTCAATTGTTGATTCTGCGTTAGTATTTTGAATTGGTGATTGGATCGATGGGCCTTGCTTACCTGGACGAGTCCACTGGATGCAAAGATGAAAGATTGCCCATCGGGGCTGAAGCAAACGGGAGAGGGTATGAGGGCTTTCACCTCCACGCTCTTTTGGAACAGAATCCGTCTCCTTGTAGCATCGAAAACATAGGCATTTCCTCTGTCGTCGCCAGTTGCGATATACTTTCCGTCATGGCTATAAGCGATTGTGTAAGTTGCAACCCCCTGAGGCAAAGTGT|downstream_gene_variant|MODIFIER|TRIREDRAFT_26214|gene-TRIREDRAFT_26214|transcript|XM_006962467.1|protein_coding||c.*2736delTinsATGTCTTAACAATCTCATGATGATATCTATGGCTCTATAATACTACCTAGTACTCCTCCATTCTATGTCTAGCTGCGCGAGCCGTATGACCATATGCGCACCGTCTTGTCCCCGGAAACTGTTGCGAAATAGCCGCCTCGCGGTTGGAACGCCATCGAGTAAATTATTTGCTTGTGTGCATCCACTATGCAGTGACTCTTCCCCGTTTTCCGATCCCAGAACCGGATTGACCCGCGATTGGAGGCGGTTACAATCCACCTGTCGTCCGGCGTCATCGATAATGCAGTCAACGCAGACCCAGTAGCTTCAGAATATGTAATACATGCGCCAGTGTCTCGATCCCATACTTTGAAGCTGGAATCTCCTCCAGTAACCAAGAACTTGCCATCCGAAGACAGAGCTACTGACCTGGCCCTTTTCTCGTGGTGGAATTTTGCATGAGAGTCCCCCGTCTTCAAGTTCCATATATAAGCATAGCCGTCGTCGCAGATCGCGGCTGCAAAACAGCTGTCTGGAGATATCTTGACGTCGTATATGTAGCCGTCGCCTGCGATAAATTCCTTGGTTTTGACGCCTTGTTCCAAATCCCAAATGTGAACCGTGCCGCAGAAATCGCCGGATGCGAGCAAGCGGCAGTCATTTGAGACGTCGAGTGCAGAGACGCCCGATTTGTGATTCAGAGAGCGTCGAACGGTCTTTGTTGTAATATCACACACCTCAATTGTTGATTCTGCGTTAGTATTTTGAATTGGTGATTGGATCGATGGGCCTTGCTTACCTGGACGAGTCCACTGGATGCAAAGATGAAAGATTGCCCATCGGGGCTGAAGCAAACGGGAGAGGGTATGAGGGCTTTCACCTCCACGCTCTTTTGGAACAGAATCCGTCTCCTTGTAGCATCGAAAACATAGGCATTTCCTCTGTCGTCGCCAGTTGCGATATACTTTCCGTCATGGCTATAAGCGATTGTGTAAGTTGCAACCCCCTGAGGCAAAGTGT|||||370|WARNING_TRANSCRIPT_NO_START_CODON,ATGTCTTAACAATCTCATGATGATATCTATGGCTCTATAATACTACCTAGTACTCCTCCATTCTATGTCTAGCTGCGCGAGCCGTATGACCATATGCGCACCGTCTTGTCCCCGGAAACTGTTGCGAAATAGCCGCCTCGCGGTTGGAACGCCATCGAGTAAATTATTTGCTTGTGTGCATCCACTATGCAGTGACTCTTCCCCGTTTTCCGATCCCAGAACCGGATTGACCCGCGATTGGAGGCGGTTACAATCCACCTGTCGTCCGGCGTCATCGATAATGCAGTCAACGCAGACCCAGTAGCTTCAGAATATGTAATACATGCGCCAGTGTCTCGATCCCATACTTTGAAGCTGGAATCTCCTCCAGTAACCAAGAACTTGCCATCCGAAGACAGAGCTACTGACCTGGCCCTTTTCTCGTGGTGGAATTTTGCATGAGAGTCCCCCGTCTTCAAGTTCCATATATAAGCATAGCCGTCGTCGCAGATCGCGGCTGCAAAACAGCTGTCTGGAGATATCTTGACGTCGTATATGTAGCCGTCGCCTGCGATAAATTCCTTGGTTTTGACGCCTTGTTCCAAATCCCAAATGTGAACCGTGCCGCAGAAATCGCCGGATGCGAGCAAGCGGCAGTCATTTGAGACGTCGAGTGCAGAGACGCCCGATTTGTGATTCAGAGAGCGTCGAACGGTCTTTGTTGTAATATCACACACCTCAATTGTTGATTCTGCGTTAGTATTTTGAATTGGTGATTGGATCGATGGGCCTTGCTTACCTGGACGAGTCCACTGGATGCAAAGATGAAAGATTGCCCATCGGGGCTGAAGCAAACGGGAGAGGGTATGAGGGCTTTCACCTCCACGCTCTTTTGGAACAGAATCCGTCTCCTTGTAGCATCGAAAACATAGGCATTTCCTCTGTCGTCGCCAGTTGCGATATACTTTCCGTCATGGCTATAAGCGATTGTGTAAGTTGCAACCCCCTGAGGCAAAGTGT|downstream_gene_variant|MODIFIER|exon-XM_006962467.1-1|GENE_exon-XM_006962467.1-1|transcript|rna-XM_006962467.1|protein_coding||c.*369_*370insATGTCTTAACAATCTCATGATGATATCTATGGCTCTATAATACTACCTAGTACTCCTCCATTCTATGTCTAGCTGCGCGAGCCGTATGACCATATGCGCACCGTCTTGTCCCCGGAAACTGTTGCGAAATAGCCGCCTCGCGGTTGGAACGCCATCGAGTAAATTATTTGCTTGTGTGCATCCACTATGCAGTGACTCTTCCCCGTTTTCCGATCCCAGAACCGGATTGACCCGCGATTGGAGGCGGTTACAATCCACCTGTCGTCCGGCGTCATCGATAATGCAGTCAACGCAGACCCAGTAGCTTCAGAATATGTAATACATGCGCCAGTGTCTCGATCCCATACTTTGAAGCTGGAATCTCCTCCAGTAACCAAGAACTTGCCATCCGAAGACAGAGCTACTGACCTGGCCCTTTTCTCGTGGTGGAATTTTGCATGAGAGTCCCCCGTCTTCAAGTTCCATATATAAGCATAGCCGTCGTCGCAGATCGCGGCTGCAAAACAGCTGTCTGGAGATATCTTGACGTCGTATATGTAGCCGTCGCCTGCGATAAATTCCTTGGTTTTGACGCCTTGTTCCAAATCCCAAATGTGAACCGTGCCGCAGAAATCGCCGGATGCGAGCAAGCGGCAGTCATTTGAGACGTCGAGTGCAGAGACGCCCGATTTGTGATTCAGAGAGCGTCGAACGGTCTTTGTTGTAATATCACACACCTCAATTGTTGATTCTGCGTTAGTATTTTGAATTGGTGATTGGATCGATGGGCCTTGCTTACCTGGACGAGTCCACTGGATGCAAAGATGAAAGATTGCCCATCGGGGCTGAAGCAAACGGGAGAGGGTATGAGGGCTTTCACCTCCACGCTCTTTTGGAACAGAATCCGTCTCCTTGTAGCATCGAAAACATAGGCATTTCCTCTGTCGTCGCCAGTTGCGATATACTTTCCGTCATGGCTATAAGCGATTGTGTAAGTTGCAACCCCCTGAGGCAAAGTGT|||||370|WARNING_TRANSCRIPT_NO_STOP_CODON,ATGTCTTAACAATCTCATGATGATATCTATGGCTCTATAATACTACCTAGTACTCCTCCATTCTATGTCTAGCTGCGCGAGCCGTATGACCATATGCGCACCGTCTTGTCCCCGGAAACTGTTGCGAAATAGCCGCCTCGCGGTTGGAACGCCATCGAGTAAATTATTTGCTTGTGTGCATCCACTATGCAGTGACTCTTCCCCGTTTTCCGATCCCAGAACCGGATTGACCCGCGATTGGAGGCGGTTACAATCCACCTGTCGTCCGGCGTCATCGATAATGCAGTCAACGCAGACCCAGTAGCTTCAGAATATGTAATACATGCGCCAGTGTCTCGATCCCATACTTTGAAGCTGGAATCTCCTCCAGTAACCAAGAACTTGCCATCCGAAGACAGAGCTACTGACCTGGCCCTTTTCTCGTGGTGGAATTTTGCATGAGAGTCCCCCGTCTTCAAGTTCCATATATAAGCATAGCCGTCGTCGCAGATCGCGGCTGCAAAACAGCTGTCTGGAGATATCTTGACGTCGTATATGTAGCCGTCGCCTGCGATAAATTCCTTGGTTTTGACGCCTTGTTCCAAATCCCAAATGTGAACCGTGCCGCAGAAATCGCCGGATGCGAGCAAGCGGCAGTCATTTGAGACGTCGAGTGCAGAGACGCCCGATTTGTGATTCAGAGAGCGTCGAACGGTCTTTGTTGTAATATCACACACCTCAATTGTTGATTCTGCGTTAGTATTTTGAATTGGTGATTGGATCGATGGGCCTTGCTTACCTGGACGAGTCCACTGGATGCAAAGATGAAAGATTGCCCATCGGGGCTGAAGCAAACGGGAGAGGGTATGAGGGCTTTCACCTCCACGCTCTTTTGGAACAGAATCCGTCTCCTTGTAGCATCGAAAACATAGGCATTTCCTCTGTCGTCGCCAGTTGCGATATACTTTCCGTCATGGCTATAAGCGATTGTGTAAGTTGCAACCCCCTGAGGCAAAGTGT|downstream_gene_variant|MODIFIER|exon-XM_006962467.1-1|GENE_exon-XM_006962467.1-1|transcript|rna-XM_006962467.1|protein_coding||c.*370delCinsATGTCTTAACAATCTCATGATGATATCTATGGCTCTATAATACTACCTAGTACTCCTCCATTCTATGTCTAGCTGCGCGAGCCGTATGACCATATGCGCACCGTCTTGTCCCCGGAAACTGTTGCGAAATAGCCGCCTCGCGGTTGGAACGCCATCGAGTAAATTATTTGCTTGTGTGCATCCACTATGCAGTGACTCTTCCCCGTTTTCCGATCCCAGAACCGGATTGACCCGCGATTGGAGGCGGTTACAATCCACCTGTCGTCCGGCGTCATCGATAATGCAGTCAACGCAGACCCAGTAGCTTCAGAATATGTAATACATGCGCCAGTGTCTCGATCCCATACTTTGAAGCTGGAATCTCCTCCAGTAACCAAGAACTTGCCATCCGAAGACAGAGCTACTGACCTGGCCCTTTTCTCGTGGTGGAATTTTGCATGAGAGTCCCCCGTCTTCAAGTTCCATATATAAGCATAGCCGTCGTCGCAGATCGCGGCTGCAAAACAGCTGTCTGGAGATATCTTGACGTCGTATATGTAGCCGTCGCCTGCGATAAATTCCTTGGTTTTGACGCCTTGTTCCAAATCCCAAATGTGAACCGTGCCGCAGAAATCGCCGGATGCGAGCAAGCGGCAGTCATTTGAGACGTCGAGTGCAGAGACGCCCGATTTGTGATTCAGAGAGCGTCGAACGGTCTTTGTTGTAATATCACACACCTCAATTGTTGATTCTGCGTTAGTATTTTGAATTGGTGATTGGATCGATGGGCCTTGCTTACCTGGACGAGTCCACTGGATGCAAAGATGAAAGATTGCCCATCGGGGCTGAAGCAAACGGGAGAGGGTATGAGGGCTTTCACCTCCACGCTCTTTTGGAACAGAATCCGTCTCCTTGTAGCATCGAAAACATAGGCATTTCCTCTGTCGTCGCCAGTTGCGATATACTTTCCGTCATGGCTATAAGCGATTGTGTAAGTTGCAACCCCCTGAGGCAAAGTGT|||||370|WARNING_TRANSCRIPT_NO_STOP_CODON,ATGTCTTAACAATCTCATGATGATATCTATGGCTCTATAATACTACCTAGTACTCCTCCATTCTATGTCTAGCTGCGCGAGCCGTATGACCATATGCGCACCGTCTTGTCCCCGGAAACTGTTGCGAAATAGCCGCCTCGCGGTTGGAACGCCATCGAGTAAATTATTTGCTTGTGTGCATCCACTATGCAGTGACTCTTCCCCGTTTTCCGATCCCAGAACCGGATTGACCCGCGATTGGAGGCGGTTACAATCCACCTGTCGTCCGGCGTCATCGATAATGCAGTCAACGCAGACCCAGTAGCTTCAGAATATGTAATACATGCGCCAGTGTCTCGATCCCATACTTTGAAGCTGGAATCTCCTCCAGTAACCAAGAACTTGCCATCCGAAGACAGAGCTACTGACCTGGCCCTTTTCTCGTGGTGGAATTTTGCATGAGAGTCCCCCGTCTTCAAGTTCCATATATAAGCATAGCCGTCGTCGCAGATCGCGGCTGCAAAACAGCTGTCTGGAGATATCTTGACGTCGTATATGTAGCCGTCGCCTGCGATAAATTCCTTGGTTTTGACGCCTTGTTCCAAATCCCAAATGTGAACCGTGCCGCAGAAATCGCCGGATGCGAGCAAGCGGCAGTCATTTGAGACGTCGAGTGCAGAGACGCCCGATTTGTGATTCAGAGAGCGTCGAACGGTCTTTGTTGTAATATCACACACCTCAATTGTTGATTCTGCGTTAGTATTTTGAATTGGTGATTGGATCGATGGGCCTTGCTTACCTGGACGAGTCCACTGGATGCAAAGATGAAAGATTGCCCATCGGGGCTGAAGCAAACGGGAGAGGGTATGAGGGCTTTCACCTCCACGCTCTTTTGGAACAGAATCCGTCTCCTTGTAGCATCGAAAACATAGGCATTTCCTCTGTCGTCGCCAGTTGCGATATACTTTCCGTCATGGCTATAAGCGATTGTGTAAGTTGCAACCCCCTGAGGCAAAGTGT|downstream_gene_variant|MODIFIER|exon-XM_006962467.1-1|GENE_exon-XM_006962467.1-1|transcript|rna-XM_006962467.1|protein_coding||c.*370delGinsATGTCTTAACAATCTCATGATGATATCTATGGCTCTATAATACTACCTAGTACTCCTCCATTCTATGTCTAGCTGCGCGAGCCGTATGACCATATGCGCACCGTCTTGTCCCCGGAAACTGTTGCGAAATAGCCGCCTCGCGGTTGGAACGCCATCGAGTAAATTATTTGCTTGTGTGCATCCACTATGCAGTGACTCTTCCCCGTTTTCCGATCCCAGAACCGGATTGACCCGCGATTGGAGGCGGTTACAATCCACCTGTCGTCCGGCGTCATCGATAATGCAGTCAACGCAGACCCAGTAGCTTCAGAATATGTAATACATGCGCCAGTGTCTCGATCCCATACTTTGAAGCTGGAATCTCCTCCAGTAACCAAGAACTTGCCATCCGAAGACAGAGCTACTGACCTGGCCCTTTTCTCGTGGTGGAATTTTGCATGAGAGTCCCCCGTCTTCAAGTTCCATATATAAGCATAGCCGTCGTCGCAGATCGCGGCTGCAAAACAGCTGTCTGGAGATATCTTGACGTCGTATATGTAGCCGTCGCCTGCGATAAATTCCTTGGTTTTGACGCCTTGTTCCAAATCCCAAATGTGAACCGTGCCGCAGAAATCGCCGGATGCGAGCAAGCGGCAGTCATTTGAGACGTCGAGTGCAGAGACGCCCGATTTGTGATTCAGAGAGCGTCGAACGGTCTTTGTTGTAATATCACACACCTCAATTGTTGATTCTGCGTTAGTATTTTGAATTGGTGATTGGATCGATGGGCCTTGCTTACCTGGACGAGTCCACTGGATGCAAAGATGAAAGATTGCCCATCGGGGCTGAAGCAAACGGGAGAGGGTATGAGGGCTTTCACCTCCACGCTCTTTTGGAACAGAATCCGTCTCCTTGTAGCATCGAAAACATAGGCATTTCCTCTGTCGTCGCCAGTTGCGATATACTTTCCGTCATGGCTATAAGCGATTGTGTAAGTTGCAACCCCCTGAGGCAAAGTGT|||||370|WARNING_TRANSCRIPT_NO_STOP_CODON,ATGTCTTAACAATCTCATGATGATATCTATGGCTCTATAATACTACCTAGTACTCCTCCATTCTATGTCTAGCTGCGCGAGCCGTATGACCATATGCGCACCGTCTTGTCCCCGGAAACTGTTGCGAAATAGCCGCCTCGCGGTTGGAACGCCATCGAGTAAATTATTTGCTTGTGTGCATCCACTATGCAGTGACTCTTCCCCGTTTTCCGATCCCAGAACCGGATTGACCCGCGATTGGAGGCGGTTACAATCCACCTGTCGTCCGGCGTCATCGATAATGCAGTCAACGCAGACCCAGTAGCTTCAGAATATGTAATACATGCGCCAGTGTCTCGATCCCATACTTTGAAGCTGGAATCTCCTCCAGTAACCAAGAACTTGCCATCCGAAGACAGAGCTACTGACCTGGCCCTTTTCTCGTGGTGGAATTTTGCATGAGAGTCCCCCGTCTTCAAGTTCCATATATAAGCATAGCCGTCGTCGCAGATCGCGGCTGCAAAACAGCTGTCTGGAGATATCTTGACGTCGTATATGTAGCCGTCGCCTGCGATAAATTCCTTGGTTTTGACGCCTTGTTCCAAATCCCAAATGTGAACCGTGCCGCAGAAATCGCCGGATGCGAGCAAGCGGCAGTCATTTGAGACGTCGAGTGCAGAGACGCCCGATTTGTGATTCAGAGAGCGTCGAACGGTCTTTGTTGTAATATCACACACCTCAATTGTTGATTCTGCGTTAGTATTTTGAATTGGTGATTGGATCGATGGGCCTTGCTTACCTGGACGAGTCCACTGGATGCAAAGATGAAAGATTGCCCATCGGGGCTGAAGCAAACGGGAGAGGGTATGAGGGCTTTCACCTCCACGCTCTTTTGGAACAGAATCCGTCTCCTTGTAGCATCGAAAACATAGGCATTTCCTCTGTCGTCGCCAGTTGCGATATACTTTCCGTCATGGCTATAAGCGATTGTGTAAGTTGCAACCCCCTGAGGCAAAGTGT|downstream_gene_variant|MODIFIER|exon-XM_006962467.1-1|GENE_exon-XM_006962467.1-1|transcript|rna-XM_006962467.1|protein_coding||c.*370delTinsATGTCTTAACAATCTCATGATGATATCTATGGCTCTATAATACTACCTAGTACTCCTCCATTCTATGTCTAGCTGCGCGAGCCGTATGACCATATGCGCACCGTCTTGTCCCCGGAAACTGTTGCGAAATAGCCGCCTCGCGGTTGGAACGCCATCGAGTAAATTATTTGCTTGTGTGCATCCACTATGCAGTGACTCTTCCCCGTTTTCCGATCCCAGAACCGGATTGACCCGCGATTGGAGGCGGTTACAATCCACCTGTCGTCCGGCGTCATCGATAATGCAGTCAACGCAGACCCAGTAGCTTCAGAATATGTAATACATGCGCCAGTGTCTCGATCCCATACTTTGAAGCTGGAATCTCCTCCAGTAACCAAGAACTTGCCATCCGAAGACAGAGCTACTGACCTGGCCCTTTTCTCGTGGTGGAATTTTGCATGAGAGTCCCCCGTCTTCAAGTTCCATATATAAGCATAGCCGTCGTCGCAGATCGCGGCTGCAAAACAGCTGTCTGGAGATATCTTGACGTCGTATATGTAGCCGTCGCCTGCGATAAATTCCTTGGTTTTGACGCCTTGTTCCAAATCCCAAATGTGAACCGTGCCGCAGAAATCGCCGGATGCGAGCAAGCGGCAGTCATTTGAGACGTCGAGTGCAGAGACGCCCGATTTGTGATTCAGAGAGCGTCGAACGGTCTTTGTTGTAATATCACACACCTCAATTGTTGATTCTGCGTTAGTATTTTGAATTGGTGATTGGATCGATGGGCCTTGCTTACCTGGACGAGTCCACTGGATGCAAAGATGAAAGATTGCCCATCGGGGCTGAAGCAAACGGGAGAGGGTATGAGGGCTTTCACCTCCACGCTCTTTTGGAACAGAATCCGTCTCCTTGTAGCATCGAAAACATAGGCATTTCCTCTGTCGTCGCCAGTTGCGATATACTTTCCGTCATGGCTATAAGCGATTGTGTAAGTTGCAACCCCCTGAGGCAAAGTGT|||||370|WARNING_TRANSCRIPT_NO_STOP_CODON,ATGTCTTAACAATCTCATGATGATATCTATGGCTCTATAATACTACCTAGTACTCCTCCATTCTATGTCTAGCTGCGCGAGCCGTATGACCATATGCGCACCGTCTTGTCCCCGGAAACTGTTGCGAAATAGCCGCCTCGCGGTTGGAACGCCATCGAGTAAATTATTTGCTTGTGTGCATCCACTATGCAGTGACTCTTCCCCGTTTTCCGATCCCAGAACCGGATTGACCCGCGATTGGAGGCGGTTACAATCCACCTGTCGTCCGGCGTCATCGATAATGCAGTCAACGCAGACCCAGTAGCTTCAGAATATGTAATACATGCGCCAGTGTCTCGATCCCATACTTTGAAGCTGGAATCTCCTCCAGTAACCAAGAACTTGCCATCCGAAGACAGAGCTACTGACCTGGCCCTTTTCTCGTGGTGGAATTTTGCATGAGAGTCCCCCGTCTTCAAGTTCCATATATAAGCATAGCCGTCGTCGCAGATCGCGGCTGCAAAACAGCTGTCTGGAGATATCTTGACGTCGTATATGTAGCCGTCGCCTGCGATAAATTCCTTGGTTTTGACGCCTTGTTCCAAATCCCAAATGTGAACCGTGCCGCAGAAATCGCCGGATGCGAGCAAGCGGCAGTCATTTGAGACGTCGAGTGCAGAGACGCCCGATTTGTGATTCAGAGAGCGTCGAACGGTCTTTGTTGTAATATCACACACCTCAATTGTTGATTCTGCGTTAGTATTTTGAATTGGTGATTGGATCGATGGGCCTTGCTTACCTGGACGAGTCCACTGGATGCAAAGATGAAAGATTGCCCATCGGGGCTGAAGCAAACGGGAGAGGGTATGAGGGCTTTCACCTCCACGCTCTTTTGGAACAGAATCCGTCTCCTTGTAGCATCGAAAACATAGGCATTTCCTCTGTCGTCGCCAGTTGCGATATACTTTCCGTCATGGCTATAAGCGATTGTGTAAGTTGCAACCCCCTGAGGCAAAGTGT|downstream_gene_variant|MODIFIER|exon-XM_006962969.1-1|GENE_exon-XM_006962969.1-1|transcript|rna-XM_006962969.1|protein_coding||c.*195_*196insACACTTTGCCTCAGGGGGTTGCAACTTACACAATCGCTTATAGCCATGACGGAAAGTATATCGCAACTGGCGACGACAGAGGAAATGCCTATGTTTTCGATGCTACAAGGAGACGGATTCTGTTCCAAAAGAGCGTGGAGGTGAAAGCCCTCATACCCTCTCCCGTTTGCTTCAGCCCCGATGGGCAATCTTTCATCTTTGCATCCAGTGGACTCGTCCAGGTAAGCAAGGCCCATCGATCCAATCACCAATTCAAAATACTAACGCAGAATCAACAATTGAGGTGTGTGATATTACAACAAAGACCGTTCGACGCTCTCTGAATCACAAATCGGGCGTCTCTGCACTCGACGTCTCAAATGACTGCCGCTTGCTCGCATCCGGCGATTTCTGCGGCACGGTTCACATTTGGGATTTGGAACAAGGCGTCAAAACCAAGGAATTTATCGCAGGCGACGGCTACATATACGACGTCAAGATATCTCCAGACAGCTGTTTTGCAGCCGCGATCTGCGACGACGGCTATGCTTATATATGGAACTTGAAGACGGGGGACTCTCATGCAAAATTCCACCACGAGAAAAGGGCCAGGTCAGTAGCTCTGTCTTCGGATGGCAAGTTCTTGGTTACTGGAGGAGATTCCAGCTTCAAAGTATGGGATCGAGACACTGGCGCATGTATTACATATTCTGAAGCTACTGGGTCTGCGTTGACTGCATTATCGATGACGCCGGACGACAGGTGGATTGTAACCGCCTCCAATCGCGGGTCAATCCGGTTCTGGGATCGGAAAACGGGGAAGAGTCACTGCATAGTGGATGCACACAAGCAAATAATTTACTCGATGGCGTTCCAACCGCGAGGCGGCTATTTCGCAACAGTTTCCGGGGACAAGACGGTGCGCATATGGTCATACGGCTCGCGCAGCTAGACATAGAATGGAGGAGTACTAGGTAGTATTATAGAGCCATAGATATCATCATGAGATTGTTAAGACAT|||||195|,ATGTCTTAACAATCTCATGATGATATCTATGGCTCTATAATACTACCTAGTACTCCTCCATTCTATGTCTAGCTGCGCGAGCCGTATGACCATATGCGCACCGTCTTGTCCCCGGAAACTGTTGCGAAATAGCCGCCTCGCGGTTGGAACGCCATCGAGTAAATTATTTGCTTGTGTGCATCCACTATGCAGTGACTCTTCCCCGTTTTCCGATCCCAGAACCGGATTGACCCGCGATTGGAGGCGGTTACAATCCACCTGTCGTCCGGCGTCATCGATAATGCAGTCAACGCAGACCCAGTAGCTTCAGAATATGTAATACATGCGCCAGTGTCTCGATCCCATACTTTGAAGCTGGAATCTCCTCCAGTAACCAAGAACTTGCCATCCGAAGACAGAGCTACTGACCTGGCCCTTTTCTCGTGGTGGAATTTTGCATGAGAGTCCCCCGTCTTCAAGTTCCATATATAAGCATAGCCGTCGTCGCAGATCGCGGCTGCAAAACAGCTGTCTGGAGATATCTTGACGTCGTATATGTAGCCGTCGCCTGCGATAAATTCCTTGGTTTTGACGCCTTGTTCCAAATCCCAAATGTGAACCGTGCCGCAGAAATCGCCGGATGCGAGCAAGCGGCAGTCATTTGAGACGTCGAGTGCAGAGACGCCCGATTTGTGATTCAGAGAGCGTCGAACGGTCTTTGTTGTAATATCACACACCTCAATTGTTGATTCTGCGTTAGTATTTTGAATTGGTGATTGGATCGATGGGCCTTGCTTACCTGGACGAGTCCACTGGATGCAAAGATGAAAGATTGCCCATCGGGGCTGAAGCAAACGGGAGAGGGTATGAGGGCTTTCACCTCCACGCTCTTTTGGAACAGAATCCGTCTCCTTGTAGCATCGAAAACATAGGCATTTCCTCTGTCGTCGCCAGTTGCGATATACTTTCCGTCATGGCTATAAGCGATTGTGTAAGTTGCAACCCCCTGAGGCAAAGTGT|downstream_gene_variant|MODIFIER|exon-XM_006962969.1-1|GENE_exon-XM_006962969.1-1|transcript|rna-XM_006962969.1|protein_coding||c.*195delGinsACACTTTGCCTCAGGGGGTTGCAACTTACACAATCGCTTATAGCCATGACGGAAAGTATATCGCAACTGGCGACGACAGAGGAAATGCCTATGTTTTCGATGCTACAAGGAGACGGATTCTGTTCCAAAAGAGCGTGGAGGTGAAAGCCCTCATACCCTCTCCCGTTTGCTTCAGCCCCGATGGGCAATCTTTCATCTTTGCATCCAGTGGACTCGTCCAGGTAAGCAAGGCCCATCGATCCAATCACCAATTCAAAATACTAACGCAGAATCAACAATTGAGGTGTGTGATATTACAACAAAGACCGTTCGACGCTCTCTGAATCACAAATCGGGCGTCTCTGCACTCGACGTCTCAAATGACTGCCGCTTGCTCGCATCCGGCGATTTCTGCGGCACGGTTCACATTTGGGATTTGGAACAAGGCGTCAAAACCAAGGAATTTATCGCAGGCGACGGCTACATATACGACGTCAAGATATCTCCAGACAGCTGTTTTGCAGCCGCGATCTGCGACGACGGCTATGCTTATATATGGAACTTGAAGACGGGGGACTCTCATGCAAAATTCCACCACGAGAAAAGGGCCAGGTCAGTAGCTCTGTCTTCGGATGGCAAGTTCTTGGTTACTGGAGGAGATTCCAGCTTCAAAGTATGGGATCGAGACACTGGCGCATGTATTACATATTCTGAAGCTACTGGGTCTGCGTTGACTGCATTATCGATGACGCCGGACGACAGGTGGATTGTAACCGCCTCCAATCGCGGGTCAATCCGGTTCTGGGATCGGAAAACGGGGAAGAGTCACTGCATAGTGGATGCACACAAGCAAATAATTTACTCGATGGCGTTCCAACCGCGAGGCGGCTATTTCGCAACAGTTTCCGGGGACAAGACGGTGCGCATATGGTCATACGGCTCGCGCAGCTAGACATAGAATGGAGGAGTACTAGGTAGTATTATAGAGCCATAGATATCATCATGAGATTGTTAAGACAT|||||195|,ATGTCTTAACAATCTCATGATGATATCTATGGCTCTATAATACTACCTAGTACTCCTCCATTCTATGTCTAGCTGCGCGAGCCGTATGACCATATGCGCACCGTCTTGTCCCCGGAAACTGTTGCGAAATAGCCGCCTCGCGGTTGGAACGCCATCGAGTAAATTATTTGCTTGTGTGCATCCACTATGCAGTGACTCTTCCCCGTTTTCCGATCCCAGAACCGGATTGACCCGCGATTGGAGGCGGTTACAATCCACCTGTCGTCCGGCGTCATCGATAATGCAGTCAACGCAGACCCAGTAGCTTCAGAATATGTAATACATGCGCCAGTGTCTCGATCCCATACTTTGAAGCTGGAATCTCCTCCAGTAACCAAGAACTTGCCATCCGAAGACAGAGCTACTGACCTGGCCCTTTTCTCGTGGTGGAATTTTGCATGAGAGTCCCCCGTCTTCAAGTTCCATATATAAGCATAGCCGTCGTCGCAGATCGCGGCTGCAAAACAGCTGTCTGGAGATATCTTGACGTCGTATATGTAGCCGTCGCCTGCGATAAATTCCTTGGTTTTGACGCCTTGTTCCAAATCCCAAATGTGAACCGTGCCGCAGAAATCGCCGGATGCGAGCAAGCGGCAGTCATTTGAGACGTCGAGTGCAGAGACGCCCGATTTGTGATTCAGAGAGCGTCGAACGGTCTTTGTTGTAATATCACACACCTCAATTGTTGATTCTGCGTTAGTATTTTGAATTGGTGATTGGATCGATGGGCCTTGCTTACCTGGACGAGTCCACTGGATGCAAAGATGAAAGATTGCCCATCGGGGCTGAAGCAAACGGGAGAGGGTATGAGGGCTTTCACCTCCACGCTCTTTTGGAACAGAATCCGTCTCCTTGTAGCATCGAAAACATAGGCATTTCCTCTGTCGTCGCCAGTTGCGATATACTTTCCGTCATGGCTATAAGCGATTGTGTAAGTTGCAACCCCCTGAGGCAAAGTGT|downstream_gene_variant|MODIFIER|exon-XM_006962969.1-1|GENE_exon-XM_006962969.1-1|transcript|rna-XM_006962969.1|protein_coding||c.*195delCinsACACTTTGCCTCAGGGGGTTGCAACTTACACAATCGCTTATAGCCATGACGGAAAGTATATCGCAACTGGCGACGACAGAGGAAATGCCTATGTTTTCGATGCTACAAGGAGACGGATTCTGTTCCAAAAGAGCGTGGAGGTGAAAGCCCTCATACCCTCTCCCGTTTGCTTCAGCCCCGATGGGCAATCTTTCATCTTTGCATCCAGTGGACTCGTCCAGGTAAGCAAGGCCCATCGATCCAATCACCAATTCAAAATACTAACGCAGAATCAACAATTGAGGTGTGTGATATTACAACAAAGACCGTTCGACGCTCTCTGAATCACAAATCGGGCGTCTCTGCACTCGACGTCTCAAATGACTGCCGCTTGCTCGCATCCGGCGATTTCTGCGGCACGGTTCACATTTGGGATTTGGAACAAGGCGTCAAAACCAAGGAATTTATCGCAGGCGACGGCTACATATACGACGTCAAGATATCTCCAGACAGCTGTTTTGCAGCCGCGATCTGCGACGACGGCTATGCTTATATATGGAACTTGAAGACGGGGGACTCTCATGCAAAATTCCACCACGAGAAAAGGGCCAGGTCAGTAGCTCTGTCTTCGGATGGCAAGTTCTTGGTTACTGGAGGAGATTCCAGCTTCAAAGTATGGGATCGAGACACTGGCGCATGTATTACATATTCTGAAGCTACTGGGTCTGCGTTGACTGCATTATCGATGACGCCGGACGACAGGTGGATTGTAACCGCCTCCAATCGCGGGTCAATCCGGTTCTGGGATCGGAAAACGGGGAAGAGTCACTGCATAGTGGATGCACACAAGCAAATAATTTACTCGATGGCGTTCCAACCGCGAGGCGGCTATTTCGCAACAGTTTCCGGGGACAAGACGGTGCGCATATGGTCATACGGCTCGCGCAGCTAGACATAGAATGGAGGAGTACTAGGTAGTATTATAGAGCCATAGATATCATCATGAGATTGTTAAGACAT|||||195|,ATGTCTTAACAATCTCATGATGATATCTATGGCTCTATAATACTACCTAGTACTCCTCCATTCTATGTCTAGCTGCGCGAGCCGTATGACCATATGCGCACCGTCTTGTCCCCGGAAACTGTTGCGAAATAGCCGCCTCGCGGTTGGAACGCCATCGAGTAAATTATTTGCTTGTGTGCATCCACTATGCAGTGACTCTTCCCCGTTTTCCGATCCCAGAACCGGATTGACCCGCGATTGGAGGCGGTTACAATCCACCTGTCGTCCGGCGTCATCGATAATGCAGTCAACGCAGACCCAGTAGCTTCAGAATATGTAATACATGCGCCAGTGTCTCGATCCCATACTTTGAAGCTGGAATCTCCTCCAGTAACCAAGAACTTGCCATCCGAAGACAGAGCTACTGACCTGGCCCTTTTCTCGTGGTGGAATTTTGCATGAGAGTCCCCCGTCTTCAAGTTCCATATATAAGCATAGCCGTCGTCGCAGATCGCGGCTGCAAAACAGCTGTCTGGAGATATCTTGACGTCGTATATGTAGCCGTCGCCTGCGATAAATTCCTTGGTTTTGACGCCTTGTTCCAAATCCCAAATGTGAACCGTGCCGCAGAAATCGCCGGATGCGAGCAAGCGGCAGTCATTTGAGACGTCGAGTGCAGAGACGCCCGATTTGTGATTCAGAGAGCGTCGAACGGTCTTTGTTGTAATATCACACACCTCAATTGTTGATTCTGCGTTAGTATTTTGAATTGGTGATTGGATCGATGGGCCTTGCTTACCTGGACGAGTCCACTGGATGCAAAGATGAAAGATTGCCCATCGGGGCTGAAGCAAACGGGAGAGGGTATGAGGGCTTTCACCTCCACGCTCTTTTGGAACAGAATCCGTCTCCTTGTAGCATCGAAAACATAGGCATTTCCTCTGTCGTCGCCAGTTGCGATATACTTTCCGTCATGGCTATAAGCGATTGTGTAAGTTGCAACCCCCTGAGGCAAAGTGT|downstream_gene_variant|MODIFIER|exon-XM_006962969.1-1|GENE_exon-XM_006962969.1-1|transcript|rna-XM_006962969.1|protein_coding||c.*195delAinsACACTTTGCCTCAGGGGGTTGCAACTTACACAATCGCTTATAGCCATGACGGAAAGTATATCGCAACTGGCGACGACAGAGGAAATGCCTATGTTTTCGATGCTACAAGGAGACGGATTCTGTTCCAAAAGAGCGTGGAGGTGAAAGCCCTCATACCCTCTCCCGTTTGCTTCAGCCCCGATGGGCAATCTTTCATCTTTGCATCCAGTGGACTCGTCCAGGTAAGCAAGGCCCATCGATCCAATCACCAATTCAAAATACTAACGCAGAATCAACAATTGAGGTGTGTGATATTACAACAAAGACCGTTCGACGCTCTCTGAATCACAAATCGGGCGTCTCTGCACTCGACGTCTCAAATGACTGCCGCTTGCTCGCATCCGGCGATTTCTGCGGCACGGTTCACATTTGGGATTTGGAACAAGGCGTCAAAACCAAGGAATTTATCGCAGGCGACGGCTACATATACGACGTCAAGATATCTCCAGACAGCTGTTTTGCAGCCGCGATCTGCGACGACGGCTATGCTTATATATGGAACTTGAAGACGGGGGACTCTCATGCAAAATTCCACCACGAGAAAAGGGCCAGGTCAGTAGCTCTGTCTTCGGATGGCAAGTTCTTGGTTACTGGAGGAGATTCCAGCTTCAAAGTATGGGATCGAGACACTGGCGCATGTATTACATATTCTGAAGCTACTGGGTCTGCGTTGACTGCATTATCGATGACGCCGGACGACAGGTGGATTGTAACCGCCTCCAATCGCGGGTCAATCCGGTTCTGGGATCGGAAAACGGGGAAGAGTCACTGCATAGTGGATGCACACAAGCAAATAATTTACTCGATGGCGTTCCAACCGCGAGGCGGCTATTTCGCAACAGTTTCCGGGGACAAGACGGTGCGCATATGGTCATACGGCTCGCGCAGCTAGACATAGAATGGAGGAGTACTAGGTAGTATTATAGAGCCATAGATATCATCATGAGATTGTTAAGACAT|||||195|,ATGTCTTAACAATCTCATGATGATATCTATGGCTCTATAATACTACCTAGTACTCCTCCATTCTATGTCTAGCTGCGCGAGCCGTATGACCATATGCGCACCGTCTTGTCCCCGGAAACTGTTGCGAAATAGCCGCCTCGCGGTTGGAACGCCATCGAGTAAATTATTTGCTTGTGTGCATCCACTATGCAGTGACTCTTCCCCGTTTTCCGATCCCAGAACCGGATTGACCCGCGATTGGAGGCGGTTACAATCCACCTGTCGTCCGGCGTCATCGATAATGCAGTCAACGCAGACCCAGTAGCTTCAGAATATGTAATACATGCGCCAGTGTCTCGATCCCATACTTTGAAGCTGGAATCTCCTCCAGTAACCAAGAACTTGCCATCCGAAGACAGAGCTACTGACCTGGCCCTTTTCTCGTGGTGGAATTTTGCATGAGAGTCCCCCGTCTTCAAGTTCCATATATAAGCATAGCCGTCGTCGCAGATCGCGGCTGCAAAACAGCTGTCTGGAGATATCTTGACGTCGTATATGTAGCCGTCGCCTGCGATAAATTCCTTGGTTTTGACGCCTTGTTCCAAATCCCAAATGTGAACCGTGCCGCAGAAATCGCCGGATGCGAGCAAGCGGCAGTCATTTGAGACGTCGAGTGCAGAGACGCCCGATTTGTGATTCAGAGAGCGTCGAACGGTCTTTGTTGTAATATCACACACCTCAATTGTTGATTCTGCGTTAGTATTTTGAATTGGTGATTGGATCGATGGGCCTTGCTTACCTGGACGAGTCCACTGGATGCAAAGATGAAAGATTGCCCATCGGGGCTGAAGCAAACGGGAGAGGGTATGAGGGCTTTCACCTCCACGCTCTTTTGGAACAGAATCCGTCTCCTTGTAGCATCGAAAACATAGGCATTTCCTCTGTCGTCGCCAGTTGCGATATACTTTCCGTCATGGCTATAAGCGATTGTGTAAGTTGCAACCCCCTGAGGCAAAGTGT|downstream_gene_variant|MODIFIER|exon-XM_006962970.1-1|GENE_exon-XM_006962970.1-1|transcript|rna-XM_006962970.1|protein_coding||c.*3156_*3157insACACTTTGCCTCAGGGGGTTGCAACTTACACAATCGCTTATAGCCATGACGGAAAGTATATCGCAACTGGCGACGACAGAGGAAATGCCTATGTTTTCGATGCTACAAGGAGACGGATTCTGTTCCAAAAGAGCGTGGAGGTGAAAGCCCTCATACCCTCTCCCGTTTGCTTCAGCCCCGATGGGCAATCTTTCATCTTTGCATCCAGTGGACTCGTCCAGGTAAGCAAGGCCCATCGATCCAATCACCAATTCAAAATACTAACGCAGAATCAACAATTGAGGTGTGTGATATTACAACAAAGACCGTTCGACGCTCTCTGAATCACAAATCGGGCGTCTCTGCACTCGACGTCTCAAATGACTGCCGCTTGCTCGCATCCGGCGATTTCTGCGGCACGGTTCACATTTGGGATTTGGAACAAGGCGTCAAAACCAAGGAATTTATCGCAGGCGACGGCTACATATACGACGTCAAGATATCTCCAGACAGCTGTTTTGCAGCCGCGATCTGCGACGACGGCTATGCTTATATATGGAACTTGAAGACGGGGGACTCTCATGCAAAATTCCACCACGAGAAAAGGGCCAGGTCAGTAGCTCTGTCTTCGGATGGCAAGTTCTTGGTTACTGGAGGAGATTCCAGCTTCAAAGTATGGGATCGAGACACTGGCGCATGTATTACATATTCTGAAGCTACTGGGTCTGCGTTGACTGCATTATCGATGACGCCGGACGACAGGTGGATTGTAACCGCCTCCAATCGCGGGTCAATCCGGTTCTGGGATCGGAAAACGGGGAAGAGTCACTGCATAGTGGATGCACACAAGCAAATAATTTACTCGATGGCGTTCCAACCGCGAGGCGGCTATTTCGCAACAGTTTCCGGGGACAAGACGGTGCGCATATGGTCATACGGCTCGCGCAGCTAGACATAGAATGGAGGAGTACTAGGTAGTATTATAGAGCCATAGATATCATCATGAGATTGTTAAGACAT|||||3156|,ATGTCTTAACAATCTCATGATGATATCTATGGCTCTATAATACTACCTAGTACTCCTCCATTCTATGTCTAGCTGCGCGAGCCGTATGACCATATGCGCACCGTCTTGTCCCCGGAAACTGTTGCGAAATAGCCGCCTCGCGGTTGGAACGCCATCGAGTAAATTATTTGCTTGTGTGCATCCACTATGCAGTGACTCTTCCCCGTTTTCCGATCCCAGAACCGGATTGACCCGCGATTGGAGGCGGTTACAATCCACCTGTCGTCCGGCGTCATCGATAATGCAGTCAACGCAGACCCAGTAGCTTCAGAATATGTAATACATGCGCCAGTGTCTCGATCCCATACTTTGAAGCTGGAATCTCCTCCAGTAACCAAGAACTTGCCATCCGAAGACAGAGCTACTGACCTGGCCCTTTTCTCGTGGTGGAATTTTGCATGAGAGTCCCCCGTCTTCAAGTTCCATATATAAGCATAGCCGTCGTCGCAGATCGCGGCTGCAAAACAGCTGTCTGGAGATATCTTGACGTCGTATATGTAGCCGTCGCCTGCGATAAATTCCTTGGTTTTGACGCCTTGTTCCAAATCCCAAATGTGAACCGTGCCGCAGAAATCGCCGGATGCGAGCAAGCGGCAGTCATTTGAGACGTCGAGTGCAGAGACGCCCGATTTGTGATTCAGAGAGCGTCGAACGGTCTTTGTTGTAATATCACACACCTCAATTGTTGATTCTGCGTTAGTATTTTGAATTGGTGATTGGATCGATGGGCCTTGCTTACCTGGACGAGTCCACTGGATGCAAAGATGAAAGATTGCCCATCGGGGCTGAAGCAAACGGGAGAGGGTATGAGGGCTTTCACCTCCACGCTCTTTTGGAACAGAATCCGTCTCCTTGTAGCATCGAAAACATAGGCATTTCCTCTGTCGTCGCCAGTTGCGATATACTTTCCGTCATGGCTATAAGCGATTGTGTAAGTTGCAACCCCCTGAGGCAAAGTGT|downstream_gene_variant|MODIFIER|exon-XM_006962970.1-1|GENE_exon-XM_006962970.1-1|transcript|rna-XM_006962970.1|protein_coding||c.*3156delGinsACACTTTGCCTCAGGGGGTTGCAACTTACACAATCGCTTATAGCCATGACGGAAAGTATATCGCAACTGGCGACGACAGAGGAAATGCCTATGTTTTCGATGCTACAAGGAGACGGATTCTGTTCCAAAAGAGCGTGGAGGTGAAAGCCCTCATACCCTCTCCCGTTTGCTTCAGCCCCGATGGGCAATCTTTCATCTTTGCATCCAGTGGACTCGTCCAGGTAAGCAAGGCCCATCGATCCAATCACCAATTCAAAATACTAACGCAGAATCAACAATTGAGGTGTGTGATATTACAACAAAGACCGTTCGACGCTCTCTGAATCACAAATCGGGCGTCTCTGCACTCGACGTCTCAAATGACTGCCGCTTGCTCGCATCCGGCGATTTCTGCGGCACGGTTCACATTTGGGATTTGGAACAAGGCGTCAAAACCAAGGAATTTATCGCAGGCGACGGCTACATATACGACGTCAAGATATCTCCAGACAGCTGTTTTGCAGCCGCGATCTGCGACGACGGCTATGCTTATATATGGAACTTGAAGACGGGGGACTCTCATGCAAAATTCCACCACGAGAAAAGGGCCAGGTCAGTAGCTCTGTCTTCGGATGGCAAGTTCTTGGTTACTGGAGGAGATTCCAGCTTCAAAGTATGGGATCGAGACACTGGCGCATGTATTACATATTCTGAAGCTACTGGGTCTGCGTTGACTGCATTATCGATGACGCCGGACGACAGGTGGATTGTAACCGCCTCCAATCGCGGGTCAATCCGGTTCTGGGATCGGAAAACGGGGAAGAGTCACTGCATAGTGGATGCACACAAGCAAATAATTTACTCGATGGCGTTCCAACCGCGAGGCGGCTATTTCGCAACAGTTTCCGGGGACAAGACGGTGCGCATATGGTCATACGGCTCGCGCAGCTAGACATAGAATGGAGGAGTACTAGGTAGTATTATAGAGCCATAGATATCATCATGAGATTGTTAAGACAT|||||3156|,ATGTCTTAACAATCTCATGATGATATCTATGGCTCTATAATACTACCTAGTACTCCTCCATTCTATGTCTAGCTGCGCGAGCCGTATGACCATATGCGCACCGTCTTGTCCCCGGAAACTGTTGCGAAATAGCCGCCTCGCGGTTGGAACGCCATCGAGTAAATTATTTGCTTGTGTGCATCCACTATGCAGTGACTCTTCCCCGTTTTCCGATCCCAGAACCGGATTGACC
GCGATTGGAGGCGGTTACAATCCACCTGTCGTCCGGCGTCATCGATAATGCAGTCAACGCAGACCCAGTAGCTTCAGAATATGTAATACATGCGCCAGTGTCTCGATCCCATACTTTGAAGCTGGAATCTCCTCCAGTAACCAAGAACTTGCCATCCGAAGACAGAGCTACTGACCTGGCCCTTTTCTCGTGGTGGAATTTTGCATGAGAGTCCCCCGTCTTCAAGTTCCATATATAAGCATAGCCGTCGTCGCAGATCGCGGCTGCAAAACAGCTGTCTGGAGATATCTTGACGTCGTATATGTAGCCGTCGCCTGCGATAAATTCCTTGGTTTTGACGCCTTGTTCCAAATCCCAAATGTGAACCGTGCCGCAGAAATCGCCGGATGCGAGCAAGCGGCAGTCATTTGAGACGTCGAGTGCAGAGACGCCCGATTTGTGATTCAGAGAGCGTCGAACGGTCTTTGTTGTAATATCACACACCTCAATTGTTGATTCTGCGTTAGTATTTTGAATTGGTGATTGGATCGATGGGCCTTGCTTACCTGGACGAGTCCACTGGATGCAAAGATGAAAGATTGCCCATCGGGGCTGAAGCAAACGGGAGAGGGTATGAGGGCTTTCACCTCCACGCTCTTTTGGAACAGAATCCGTCTCCTTGTAGCATCGAAAACATAGGCATTTCCTCTGTCGTCGCCAGTTGCGATATACTTTCCGTCATGGCTATAAGCGATTGTGTAAGTTGCAACCCCCTGAGGCAAAGTGT|downstream_gene_variant|MODIFIER|exon-XM_006962970.1-1|GENE_exon-XM_006962970.1-1|transcript|rna-XM_006962970.1|protein_coding||c.*3156delCinsACACTTTGCCTCAGGGGGTTGCAACTTACACAATCGCTTATAGCCATGACGGAAAGTATATCGCAACTGGCGACGACAGAGGAAATGCCTATGTTTTCGATGCTACAAGGAGACGGATTCTGTTCCAAAAGAGCGTGGAGGTGAAAGCCCTCATACCCTCTCCCGTTTGCTTCAGCCCCGATGGGCAATCTTTCATCTTTGCATCCAGTGGACTCGTCCAGGTAAGCAAGGCCCATCGATCCAATCACCAATTCAAAATACTAACGCAGAATCAACAATTGAGGTGTGTGATATTACAACAAAGACCGTTCGACGCTCTCTGAATCACAAATCGGGCGTCTCTGCACTCGACGTCTCAAATGACTGCCGCTTGCTCGCATCCGGCGATTTCTGCGGCACGGTTCACATTTGGGATTTGGAACAAGGCGTCAAAACCAAGGAATTTATCGCAGGCGACGGCTACATATACGACGTCAAGATATCTCCAGACAGCTGTTTTGCAGCCGCGATCTGCGACGACGGCTATGCTTATATATGGAACTTGAAGACGGGGGACTCTCATGCAAAATTCCACCACGAGAAAAGGGCCAGGTCAGTAGCTCTGTCTTCGGATGGCAAGTTCTTGGTTACTGGAGGAGATTCCAGCTTCAAAGTATGGGATCGAGACACTGGCGCATGTATTACATATTCTGAAGCTACTGGGTCTGCGTTGACTGCATTATCGATGACGCCGGACGACAGGTGGATTGTAACCGCCTCCAATCGCGGGTCAATCCGGTTCTGGGATCGGAAAACGGGGAAGAGTCACTGCATAGTGGATGCACACAAGCAAATAATTTACTCGATGGCGTTCCAACCGCGAGGCGGCTATTTCGCAACAGTTTCCGGGGACAAGACGGTGCGCATATGGTCATACGGCTCGCGCAGCTAGACATAGAATGGAGGAGTACTAGGTAGTATTATAGAGCCATAGATATCATCATGAGATTGTTAAGACAT|||||3156|,ATGTCTTAACAATCTCATGATGATATCTATGGCTCTATAATACTACCTAGTACTCCTCCATTCTATGTCTAGCTGCGCGAGCCGTATGACCATATGCGCACCGTCTTGTCCCCGGAAACTGTTGCGAAATAGCCGCCTCGCGGTTGGAACGCCATCGAGTAAATTATTTGCTTGTGTGCATCCACTATGCAGTGACTCTTCCCCGTTTTCCGATCCCAGAACCGGATTGACCCGCGATTGGAGGCGGTTACAATCCACCTGTCGTCCGGCGTCATCGATAATGCAGTCAACGCAGACCCAGTAGCTTCAGAATATGTAATACATGCGCCAGTGTCTCGATCCCATACTTTGAAGCTGGAATCTCCTCCAGTAACCAAGAACTTGCCATCCGAAGACAGAGCTACTGACCTGGCCCTTTTCTCGTGGTGGAATTTTGCATGAGAGTCCCCCGTCTTCAAGTTCCATATATAAGCATAGCCGTCGTCGCAGATCGCGGCTGCAAAACAGCTGTCTGGAGATATCTTGACGTCGTATATGTAGCCGTCGCCTGCGATAAATTCCTTGGTTTTGACGCCTTGTTCCAAATCCCAAATGTGAACCGTGCCGCAGAAATCGCCGGATGCGAGCAAGCGGCAGTCATTTGAGACGTCGAGTGCAGAGACGCCCGATTTGTGATTCAGAGAGCGTCGAACGGTCTTTGTTGTAATATCACACACCTCAATTGTTGATTCTGCGTTAGTATTTTGAATTGGTGATTGGATCGATGGGCCTTGCTTACCTGGACGAGTCCACTGGATGCAAAGATGAAAGATTGCCCATCGGGGCTGAAGCAAACGGGAGAGGGTATGAGGGCTTTCACCTCCACGCTCTTTTGGAACAGAATCCGTCTCCTTGTAGCATCGAAAACATAGGCATTTCCTCTGTCGTCGCCAGTTGCGATATACTTTCCGTCATGGCTATAAGCGATTGTGTAAGTTGCAACCCCCTGAGGCAAAGTGT|downstream_gene_variant|MODIFIER|exon-XM_006962970.1-1|GENE_exon-XM_006962970.1-1|transcript|rna-XM_006962970.1|protein_coding||c.*3156delAinsACACTTTGCCTCAGGGGGTTGCAACTTACACAATCGCTTATAGCCATGACGGAAAGTATATCGCAACTGGCGACGACAGAGGAAATGCCTATGTTTTCGATGCTACAAGGAGACGGATTCTGTTCCAAAAGAGCGTGGAGGTGAAAGCCCTCATACCCTCTCCCGTTTGCTTCAGCCCCGATGGGCAATCTTTCATCTTTGCATCCAGTGGACTCGTCCAGGTAAGCAAGGCCCATCGATCCAATCACCAATTCAAAATACTAACGCAGAATCAACAATTGAGGTGTGTGATATTACAACAAAGACCGTTCGACGCTCTCTGAATCACAAATCGGGCGTCTCTGCACTCGACGTCTCAAATGACTGCCGCTTGCTCGCATCCGGCGATTTCTGCGGCACGGTTCACATTTGGGATTTGGAACAAGGCGTCAAAACCAAGGAATTTATCGCAGGCGACGGCTACATATACGACGTCAAGATATCTCCAGACAGCTGTTTTGCAGCCGCGATCTGCGACGACGGCTATGCTTATATATGGAACTTGAAGACGGGGGACTCTCATGCAAAATTCCACCACGAGAAAAGGGCCAGGTCAGTAGCTCTGTCTTCGGATGGCAAGTTCTTGGTTACTGGAGGAGATTCCAGCTTCAAAGTATGGGATCGAGACACTGGCGCATGTATTACATATTCTGAAGCTACTGGGTCTGCGTTGACTGCATTATCGATGACGCCGGACGACAGGTGGATTGTAACCGCCTCCAATCGCGGGTCAATCCGGTTCTGGGATCGGAAAACGGGGAAGAGTCACTGCATAGTGGATGCACACAAGCAAATAATTTACTCGATGGCGTTCCAACCGCGAGGCGGCTATTTCGCAACAGTTTCCGGGGACAAGACGGTGCGCATATGGTCATACGGCTCGCGCAGCTAGACATAGAATGGAGGAGTACTAGGTAGTATTATAGAGCCATAGATATCATCATGAGATTGTTAAGACAT|||||3156|,ATGTCTTAACAATCTCATGATGATATCTATGGCTCTATAATACTACCTAGTACTCCTCCATTCTATGTCTAGCTGCGCGAGCCGTATGACCATATGCGCACCGTCTTGTCCCCGGAAACTGTTGCGAAATAGCCGCCTCGCGGTTGGAACGCCATCGAGTAAATTATTTGCTTGTGTGCATCCACTATGCAGTGACTCTTCCCCGTTTTCCGATCCCAGAACCGGATTGACCCGCGATTGGAGGCGGTTACAATCCACCTGTCGTCCGGCGTCATCGATAATGCAGTCAACGCAGACCCAGTAGCTTCAGAATATGTAATACATGCGCCAGTGTCTCGATCCCATACTTTGAAGCTGGAATCTCCTCCAGTAACCAAGAACTTGCCATCCGAAGACAGAGCTACTGACCTGGCCCTTTTCTCGTGGTGGAATTTTGCATGAGAGTCCCCCGTCTTCAAGTTCCATATATAAGCATAGCCGTCGTCGCAGATCGCGGCTGCAAAACAGCTGTCTGGAGATATCTTGACGTCGTATATGTAGCCGTCGCCTGCGATAAATTCCTTGGTTTTGACGCCTTGTTCCAAATCCCAAATGTGAACCGTGCCGCAGAAATCGCCGGATGCGAGCAAGCGGCAGTCATTTGAGACGTCGAGTGCAGAGACGCCCGATTTGTGATTCAGAGAGCGTCGAACGGTCTTTGTTGTAATATCACACACCTCAATTGTTGATTCTGCGTTAGTATTTTGAATTGGTGATTGGATCGATGGGCCTTGCTTACCTGGACGAGTCCACTGGATGCAAAGATGAAAGATTGCCCATCGGGGCTGAAGCAAACGGGAGAGGGTATGAGGGCTTTCACCTCCACGCTCTTTTGGAACAGAATCCGTCTCCTTGTAGCATCGAAAACATAGGCATTTCCTCTGTCGTCGCCAGTTGCGATATACTTTCCGTCATGGCTATAAGCGATTGTGTAAGTTGCAACCCCCTGAGGCAAAGTGT|intergenic_region|MODIFIER|exon-XM_006962467.1-1-exon-XM_006962969.1-1|GENE_exon-XM_006962467.1-1-GENE_exon-XM_006962969.1-1|intergenic_region|GENE_exon-XM_006962467.1-1-GENE_exon-XM_006962969.1-1|||n.1825049_1825050insATGTCTTAACAATCTCATGATGATATCTATGGCTCTATAATACTACCTAGTACTCCTCCATTCTATGTCTAGCTGCGCGAGCCGTATGACCATATGCGCACCGTCTTGTCCCCGGAAACTGTTGCGAAATAGCCGCCTCGCGGTTGGAACGCCATCGAGTAAATTATTTGCTTGTGTGCATCCACTATGCAGTGACTCTTCCCCGTTTTCCGATCCCAGAACCGGATTGACCCGCGATTGGAGGCGGTTACAATCCACCTGTCGTCCGGCGTCATCGATAATGCAGTCAACGCAGACCCAGTAGCTTCAGAATATGTAATACATGCGCCAGTGTCTCGATCCCATACTTTGAAGCTGGAATCTCCTCCAGTAACCAAGAACTTGCCATCCGAAGACAGAGCTACTGACCTGGCCCTTTTCTCGTGGTGGAATTTTGCATGAGAGTCCCCCGTCTTCAAGTTCCATATATAAGCATAGCCGTCGTCGCAGATCGCGGCTGCAAAACAGCTGTCTGGAGATATCTTGACGTCGTATATGTAGCCGTCGCCTGCGATAAATTCCTTGGTTTTGACGCCTTGTTCCAAATCCCAAATGTGAACCGTGCCGCAGAAATCGCCGGATGCGAGCAAGCGGCAGTCATTTGAGACGTCGAGTGCAGAGACGCCCGATTTGTGATTCAGAGAGCGTCGAACGGTCTTTGTTGTAATATCACACACCTCAATTGTTGATTCTGCGTTAGTATTTTGAATTGGTGATTGGATCGATGGGCCTTGCTTACCTGGACGAGTCCACTGGATGCAAAGATGAAAGATTGCCCATCGGGGCTGAAGCAAACGGGAGAGGGTATGAGGGCTTTCACCTCCACGCTCTTTTGGAACAGAATCCGTCTCCTTGTAGCATCGAAAACATAGGCATTTCCTCTGTCGTCGCCAGTTGCGATATACTTTCCGTCATGGCTATAAGCGATTGTGTAAGTTGCAACCCCCTGAGGCAAAGTGT||||||,ATGTCTTAACAATCTCATGATGATATCTATGGCTCTATAATACTACCTAGTACTCCTCCATTCTATGTCTAGCTGCGCGAGCCGTATGACCATATGCGCACCGTCTTGTCCCCGGAAACTGTTGCGAAATAGCCGCCTCGCGGTTGGAACGCCATCGAGTAAATTATTTGCTTGTGTGCATCCACTATGCAGTGACTCTTCCCCGTTTTCCGATCCCAGAACCGGATTGACCCGCGATTGGAGGCGGTTACAATCCACCTGTCGTCCGGCGTCATCGATAATGCAGTCAACGCAGACCCAGTAGCTTCAGAATATGTAATACATGCGCCAGTGTCTCGATCCCATACTTTGAAGCTGGAATCTCCTCCAGTAACCAAGAACTTGCCATCCGAAGACAGAGCTACTGACCTGGCCCTTTTCTCGTGGTGGAATTTTGCATGAGAGTCCCCCGTCTTCAAGTTCCATATATAAGCATAGCCGTCGTCGCAGATCGCGGCTGCAAAACAGCTGTCTGGAGATATCTTGACGTCGTATATGTAGCCGTCGCCTGCGATAAATTCCTTGGTTTTGACGCCTTGTTCCAAATCCCAAATGTGAACCGTGCCGCAGAAATCGCCGGATGCGAGCAAGCGGCAGTCATTTGAGACGTCGAGTGCAGAGACGCCCGATTTGTGATTCAGAGAGCGTCGAACGGTCTTTGTTGTAATATCACACACCTCAATTGTTGATTCTGCGTTAGTATTTTGAATTGGTGATTGGATCGATGGGCCTTGCTTACCTGGACGAGTCCACTGGATGCAAAGATGAAAGATTGCCCATCGGGGCTGAAGCAAACGGGAGAGGGTATGAGGGCTTTCACCTCCACGCTCTTTTGGAACAGAATCCGTCTCCTTGTAGCATCGAAAACATAGGCATTTCCTCTGTCGTCGCCAGTTGCGATATACTTTCCGTCATGGCTATAAGCGATTGTGTAAGTTGCAACCCCCTGAGGCAAAGTGT|intergenic_region|MODIFIER|exon-XM_006962467.1-1-exon-XM_006962969.1-1|GENE_exon-XM_006962467.1-1-GENE_exon-XM_006962969.1-1|intergenic_region|GENE_exon-XM_006962467.1-1-GENE_exon-XM_006962969.1-1|||n.1825050delCinsATGTCTTAACAATCTCATGATGATATCTATGGCTCTATAATACTACCTAGTACTCCTCCATTCTATGTCTAGCTGCGCGAGCCGTATGACCATATGCGCACCGTCTTGTCCCCGGAAACTGTTGCGAAATAGCCGCCTCGCGGTTGGAACGCCATCGAGTAAATTATTTGCTTGTGTGCATCCACTATGCAGTGACTCTTCCCCGTTTTCCGATCCCAGAACCGGATTGACCCGCGATTGGAGGCGGTTACAATCCACCTGTCGTCCGGCGTCATCGATAATGCAGTCAACGCAGACCCAGTAGCTTCAGAATATGTAATACATGCGCCAGTGTCTCGATCCCATACTTTGAAGCTGGAATCTCCTCCAGTAACCAAGAACTTGCCATCCGAAGACAGAGCTACTGACCTGGCCCTTTTCTCGTGGTGGAATTTTGCATGAGAGTCCCCCGTCTTCAAGTTCCATATATAAGCATAGCCGTCGTCGCAGATCGCGGCTGCAAAACAGCTGTCTGGAGATATCTTGACGTCGTATATGTAGCCGTCGCCTGCGATAAATTCCTTGGTTTTGACGCCTTGTTCCAAATCCCAAATGTGAACCGTGCCGCAGAAATCGCCGGATGCGAGCAAGCGGCAGTCATTTGAGACGTCGAGTGCAGAGACGCCCGATTTGTGATTCAGAGAGCGTCGAACGGTCTTTGTTGTAATATCACACACCTCAATTGTTGATTCTGCGTTAGTATTTTGAATTGGTGATTGGATCGATGGGCCTTGCTTACCTGGACGAGTCCACTGGATGCAAAGATGAAAGATTGCCCATCGGGGCTGAAGCAAACGGGAGAGGGTATGAGGGCTTTCACCTCCACGCTCTTTTGGAACAGAATCCGTCTCCTTGTAGCATCGAAAACATAGGCATTTCCTCTGTCGTCGCCAGTTGCGATATACTTTCCGTCATGGCTATAAGCGATTGTGTAAGTTGCAACCCCCTGAGGCAAAGTGT||||||,ATGTCTTAACAATCTCATGATGATATCTATGGCTCTATAATACTACCTAGTACTCCTCCATTCTATGTCTAGCTGCGCGAGCCGTATGACCATATGCGCACCGTCTTGTCCCCGGAAACTGTTGCGAAATAGCCGCCTCGCGGTTGGAACGCCATCGAGTAAATTATTTGCTTGTGTGCATCCACTATGCAGTGACTCTTCCCCGTTTTCCGATCCCAGAACCGGATTGACCCGCGATTGGAGGCGGTTACAATCCACCTGTCGTCCGGCGTCATCGATAATGCAGTCAACGCAGACCCAGTAGCTTCAGAATATGTAATACATGCGCCAGTGTCTCGATCCCATACTTTGAAGCTGGAATCTCCTCCAGTAACCAAGAACTTGCCATCCGAAGACAGAGCTACTGACCTGGCCCTTTTCTCGTGGTGGAATTTTGCATGAGAGTCCCCCGTCTTCAAGTTCCATATATAAGCATAGCCGTCGTCGCAGATCGCGGCTGCAAAACAGCTGTCTGGAGATATCTTGACGTCGTATATGTAGCCGTCGCCTGCGATAAATTCCTTGGTTTTGACGCCTTGTTCCAAATCCCAAATGTGAACCGTGCCGCAGAAATCGCCGGATGCGAGCAAGCGGCAGTCATTTGAGACGTCGAGTGCAGAGACGCCCGATTTGTGATTCAGAGAGCGTCGAACGGTCTTTGTTGTAATATCACACACCTCAATTGTTGATTCTGCGTTAGTATTTTGAATTGGTGATTGGATCGATGGGCCTTGCTTACCTGGACGAGTCCACTGGATGCAAAGATGAAAGATTGCCCATCGGGGCTGAAGCAAACGGGAGAGGGTATGAGGGCTTTCACCTCCACGCTCTTTTGGAACAGAATCCGTCTCCTTGTAGCATCGAAAACATAGGCATTTCCTCTGTCGTCGCCAGTTGCGATATACTTTCCGTCATGGCTATAAGCGATTGTGTAAGTTGCAACCCCCTGAGGCAAAGTGT|intergenic_region|MODIFIER|exon-XM_006962467.1-1-exon-XM_006962969.1-1|GENE_exon-XM_006962467.1-1-GENE_exon-XM_006962969.1-1|intergenic_region|GENE_exon-XM_006962467.1-1-GENE_exon-XM_006962969.1-1|||n.1825050delGinsATGTCTTAACAATCTCATGATGATATCTATGGCTCTATAATACTACCTAGTACTCCTCCATTCTATGTCTAGCTGCGCGAGCCGTATGACCATATGCGCACCGTCTTGTCCCCGGAAACTGTTGCGAAATAGCCGCCTCGCGGTTGGAACGCCATCGAGTAAATTATTTGCTTGTGTGCATCCACTATGCAGTGACTCTTCCCCGTTTTCCGATCCCAGAACCGGATTGACCCGCGATTGGAGGCGGTTACAATCCACCTGTCGTCCGGCGTCATCGATAATGCAGTCAACGCAGACCCAGTAGCTTCAGAATATGTAATACATGCGCCAGTGTCTCGATCCCATACTTTGAAGCTGGAATCTCCTCCAGTAACCAAGAACTTGCCATCCGAAGACAGAGCTACTGACCTGGCCCTTTTCTCGTGGTGGAATTTTGCATGAGAGTCCCCCGTCTTCAAGTTCCATATATAAGCATAGCCGTCGTCGCAGATCGCGGCTGCAAAACAGCTGTCTGGAGATATCTTGACGTCGTATATGTAGCCGTCGCCTGCGATAAATTCCTTGGTTTTGACGCCTTGTTCCAAATCCCAAATGTGAACCGTGCCGCAGAAATCGCCGGATGCGAGCAAGCGGCAGTCATTTGAGACGTCGAGTGCAGAGACGCCCGATTTGTGATTCAGAGAGCGTCGAACGGTCTTTGTTGTAATATCACACACCTCAATTGTTGATTCTGCGTTAGTATTTTGAATTGGTGATTGGATCGATGGGCCTTGCTTACCTGGACGAGTCCACTGGATGCAAAGATGAAAGATTGCCCATCGGGGCTGAAGCAAACGGGAGAGGGTATGAGGGCTTTCACCTCCACGCTCTTTTGGAACAGAATCCGTCTCCTTGTAGCATCGAAAACATAGGCATTTCCTCTGTCGTCGCCAGTTGCGATATACTTTCCGTCATGGCTATAAGCGATTGTGTAAGTTGCAACCCCCTGAGGCAAAGTGT||||||,ATGTCTTAACAATCTCATGATGATATCTATGGCTCTATAATACTACCTAGTACTCCTCCATTCTATGTCTAGCTGCGCGAGCCGTATGACCATATGCGCACCGTCTTGTCCCCGGAAACTGTTGCGAAATAGCCGCCTCGCGGTTGGAACGCCATCGAGTAAATTATTTGCTTGTGTGCATCCACTATGCAGTGACTCTTCCCCGTTTTCCGATCCCAGAACCGGATTGACCCGCGATTGGAGGCGGTTACAATCCACCTGTCGTCCGGCGTCATCGATAATGCAGTCAACGCAGACCCAGTAGCTTCAGAATATGTAATACATGCGCCAGTGTCTCGATCCCATACTTTGAAGCTGGAATCTCCTCCAGTAACCAAGAACTTGCCATCCGAAGACAGAGCTACTGACCTGGCCCTTTTCTCGTGGTGGAATTTTGCATGAGAGTCCCCCGTCTTCAAGTTCCATATATAAGCATAGCCGTCGTCGCAGATCGCGGCTGCAAAACAGCTGTCTGGAGATATCTTGACGTCGTATATGTAGCCGTCGCCTGCGATAAATTCCTTGGTTTTGACGCCTTGTTCCAAATCCCAAATGTGAACCGTGCCGCAGAAATCGCCGGATGCGAGCAAGCGGCAGTCATTTGAGACGTCGAGTGCAGAGACGCCCGATTTGTGATTCAGAGAGCGTCGAACGGTCTTTGTTGTAATATCACACACCTCAATTGTTGATTCTGCGTTAGTATTTTGAATTGGTGATTGGATCGATGGGCCTTGCTTACCTGGACGAGTCCACTGGATGCAAAGATGAAAGATTGCCCATCGGGGCTGAAGCAAACGGGAGAGGGTATGAGGGCTTTCACCTCCACGCTCTTTTGGAACAGAATCCGTCTCCTTGTAGCATCGAAAACATAGGCATTTCCTCTGTCGTCGCCAGTTGCGATATACTTTCCGTCATGGCTATAAGCGATTGTGTAAGTTGCAACCCCCTGAGGCAAAGTGT|intergenic_region|MODIFIER|exon-XM_006962467.1-1-exon-XM_006962969.1-1|GENE_exon-XM_006962467.1-1-GENE_exon-XM_006962969.1-1|intergenic_region|GENE_exon-XM_006962467.1-1-GENE_exon-XM_006962969.1-1|||n.1825050delTinsATGTCTTAACAATCTCATGATGATATCTATGGCTCTATAATACTACCTAGTACTCCTCCATTCTATGTCTAGCTGCGCGAGCCGTATGACCATATGCGCACCGTCTTGTCCCCGGAAACTGTTGCGAAATAGCCGCCTCGCGGTTGGAACGCCATCGAGTAAATTATTTGCTTGTGTGCATCCACTATGCAGTGACTCTTCCCCGTTTTCCGATCCCAGAACCGGATTGACCCGCGATTGGAGGCGGTTACAATCCACCTGTCGTCCGGCGTCATCGATAATGCAGTCAACGCAGACCCAGTAGCTTCAGAATATGTAATACATGCGCCAGTGTCTCGATCCCATACTTTGAAGCTGGAATCTCCTCCAGTAACCAAGAACTTGCCATCCGAAGACAGAGCTACTGACCTGGCCCTTTTCTCGTGGTGGAATTTTGCATGAGAGTCCCCCGTCTTCAAGTTCCATATATAAGCATAGCCGTCGTCGCAGATCGCGGCTGCAAAACAGCTGTCTGGAGATATCTTGACGTCGTATATGTAGCCGTCGCCTGCGATAAATTCCTTGGTTTTGACGCCTTGTTCCAAATCCCAAATGTGAACCGTGCCGCAGAAATCGCCGGATGCGAGCAAGCGGCAGTCATTTGAGACGTCGAGTGCAGAGACGCCCGATTTGTGATTCAGAGAGCGTCGAACGGTCTTTGTTGTAATATCACACACCTCAATTGTTGATTCTGCGTTAGTATTTTGAATTGGTGATTGGATCGATGGGCCTTGCTTACCTGGACGAGTCCACTGGATGCAAAGATGAAAGATTGCCCATCGGGGCTGAAGCAAACGGGAGAGGGTATGAGGGCTTTCACCTCCACGCTCTTTTGGAACAGAATCCGTCTCCTTGTAGCATCGAAAACATAGGCATTTCCTCTGTCGTCGCCAGTTGCGATATACTTTCCGTCATGGCTATAAGCGATTGTGTAAGTTGCAACCCCCTGAGGCAAAGTGT||||||	GT:DR:DV	1/1:2:75
NW_006711150.1STRANDBIAS	1323	N	<DEL>	.	0.0	PRECISE;SVMETHOD=Snifflesv1.0.12;CHR2=NW_006711150.1;END=1838351;ZMW=98;STD_quant_start=0.000000;STD_quant_stop=0.000000;Kurtosis_quant_start=16.073995;Kurtosis_quant_stop=12.673008;SVTYPE=DEL;SUPTYPE=SR;SVLEN=-489;STRANDS=+-;STRANDS2=38,60,38,60;RE=98;REF_strand=60,41;Strandbias_pval=0.00453882;AF=0.492462	GT:DR:DV	0/1:101:98
NW_006711150.1	1838319	1324	TAAGCAAGGTGGCCGCCCCGTCGTGATGATGA	N	.	PASS	PRECISE;SVMETHOD=Snifflesv1.0.12;CHR2=NW_006711150.1;END=1838351;ZMW=97;STD_quant_start=0.000000;STD_quant_stop=0.000000;Kurtosis_quant_start=-nan;Kurtosis_quant_stop=-nan;SVTYPE=DEL;SUPTYPE=AL;SVLEN=-32;STRANDS=+-;STRANDS2=57,40,57,40;RE=97;REF_strand=60,41;Strandbias_pval=1;AF=0.489899;ANN=A|frameshift_variant&stop_lost|HIGH|exon-XM_006962513.1-1|GENE_exon-XM_006962513.1-1|transcript|rna-XM_006962513.1|protein_coding|4/4|c.1541_1571delCATCATCACGACGGGGCGGCCACCTTGCTTA|p.Ser514fs|1903/2115|1541/1572|514/523||,C|frameshift_variant&stop_lost&stop_retained_variant|HIGH|exon-XM_006962513.1-1|GENE_exon-XM_006962513.1-1|transcript|rna-XM_006962513.1|protein_coding|4/4|c.1540_1571delTCATCATCACGACGGGGCGGCCACCTTGCTTAinsG|p.Ser514fs|1903/2115|1540/1572|514/523||,G|frameshift_variant&stop_lost|HIGH|exon-XM_006962513.1-1|GENE_exon-XM_006962513.1-1|transcript|rna-XM_006962513.1|protein_coding|4/4|c.1540_1571delTCATCATCACGACGGGGCGGCCACCTTGCTTAinsC|p.Ser514fs|1903/2115|1540/1572|514/523||,T|frameshift_variant&stop_lost|HIGH|exon-XM_006962513.1-1|GENE_exon-XM_006962513.1-1|transcript|rna-XM_006962513.1|protein_coding|4/4|c.1540_1570delTCATCATCACGACGGGGCGGCCACCTTGCTT|p.Ser514fs|1902/2115|1540/1572|514/523||,A|upstream_gene_variant|MODIFIER|TRIREDRAFT_57198|gene-TRIREDRAFT_57198|transcript|XM_006962971.1|protein_coding||c.-4939_-4909delTAAGCAAGGTGGCCGCCCCGTCGTGATGATG|||||3700|WARNING_TRANSCRIPT_NO_START_CODON,C|upstream_gene_variant|MODIFIER|TRIREDRAFT_57198|gene-TRIREDRAFT_57198|transcript|XM_006962971.1|protein_coding||c.-4939_-4908delTAAGCAAGGTGGCCGCCCCGTCGTGATGATGAinsC|||||3700|WARNING_TRANSCRIPT_NO_START_CODON,G|upstream_gene_variant|MODIFIER|TRIREDRAFT_57198|gene-TRIREDRAFT_57198|transcript|XM_006962971.1|protein_coding||c.-4939_-4908delTAAGCAAGGTGGCCGCCCCGTCGTGATGATGAinsG|||||3700|WARNING_TRANSCRIPT_NO_START_CODON,T|upstream_gene_variant|MODIFIER|TRIREDRAFT_57198|gene-TRIREDRAFT_57198|transcript|XM_006962971.1|protein_coding||c.-4938_-4908delAAGCAAGGTGGCCGCCCCGTCGTGATGATGA|||||3699|WARNING_TRANSCRIPT_NO_START_CODON,A|downstream_gene_variant|MODIFIER|TRIREDRAFT_2745|gene-TRIREDRAFT_2745|transcript|XM_006962444.1|protein_coding||c.*6248_*6278delTAAGCAAGGTGGCCGCCCCGTCGTGATGATG|||||4633|WARNING_TRANSCRIPT_NO_START_CODON,C|downstream_gene_variant|MODIFIER|TRIREDRAFT_2745|gene-TRIREDRAFT_2745|transcript|XM_006962444.1|protein_coding||c.*6248_*6279delTAAGCAAGGTGGCCGCCCCGTCGTGATGATGAinsC|||||4633|WARNING_TRANSCRIPT_NO_START_CODON,G|downstream_gene_variant|MODIFIER|TRIREDRAFT_2745|gene-TRIREDRAFT_2745|transcript|XM_006962444.1|protein_coding||c.*6248_*6279delTAAGCAAGGTGGCCGCCCCGTCGTGATGATGAinsG|||||4633|WARNING_TRANSCRIPT_NO_START_CODON,T|downstream_gene_variant|MODIFIER|TRIREDRAFT_2745|gene-TRIREDRAFT_2745|transcript|XM_006962444.1|protein_coding||c.*6249_*6279delAAGCAAGGTGGCCGCCCCGTCGTGATGATGA|||||4634|WARNING_TRANSCRIPT_NO_START_CODON,A|downstream_gene_variant|MODIFIER|exon-XM_006962444.1-1|GENE_exon-XM_006962444.1-1|transcript|rna-XM_006962444.1|protein_coding||c.*4633_*4663delTAAGCAAGGTGGCCGCCCCGTCGTGATGATG|||||4633|,C|downstream_gene_variant|MODIFIER|exon-XM_006962444.1-1|GENE_exon-XM_006962444.1-1|transcript|rna-XM_006962444.1|protein_coding||c.*4633_*4664delTAAGCAAGGTGGCCGCCCCGTCGTGATGATGAinsC|||||4633|,G|downstream_gene_variant|MODIFIER|exon-XM_006962444.1-1|GENE_exon-XM_006962444.1-1|transcript|rna-XM_006962444.1|protein_coding||c.*4633_*4664delTAAGCAAGGTGGCCGCCCCGTCGTGATGATGAinsG|||||4633|,T|downstream_gene_variant|MODIFIER|exon-XM_006962444.1-1|GENE_exon-XM_006962444.1-1|transcript|rna-XM_006962444.1|protein_coding||c.*4634_*4664delAAGCAAGGTGGCCGCCCCGTCGTGATGATGA|||||4634|,A|downstream_gene_variant|MODIFIER|TRIREDRAFT_104595|gene-TRIREDRAFT_104595|transcript|XM_006962737.1|protein_coding||c.*4067_*4097delTAAGCAAGGTGGCCGCCCCGTCGTGATGATG|||||3521|WARNING_TRANSCRIPT_NO_START_CODON,C|downstream_gene_variant|MODIFIER|TRIREDRAFT_104595|gene-TRIREDRAFT_104595|transcript|XM_006962737.1|protein_coding||c.*4067_*4098delTAAGCAAGGTGGCCGCCCCGTCGTGATGATGAinsC|||||3521|WARNING_TRANSCRIPT_NO_START_CODON,G|downstream_gene_variant|MODIFIER|TRIREDRAFT_104595|gene-TRIREDRAFT_104595|transcript|XM_006962737.1|protein_coding||c.*4067_*4098delTAAGCAAGGTGGCCGCCCCGTCGTGATGATGAinsG|||||3521|WARNING_TRANSCRIPT_NO_START_CODON,T|downstream_gene_variant|MODIFIER|TRIREDRAFT_104595|gene-TRIREDRAFT_104595|transcript|XM_006962737.1|protein_coding||c.*4068_*4098delAAGCAAGGTGGCCGCCCCGTCGTGATGATGA|||||3522|WARNING_TRANSCRIPT_NO_START_CODON,A|downstream_gene_variant|MODIFIER|exon-XM_006962737.1-1|GENE_exon-XM_006962737.1-1|transcript|rna-XM_006962737.1|protein_coding||c.*3521_*3551delTAAGCAAGGTGGCCGCCCCGTCGTGATGATG|||||3521|,C|downstream_gene_variant|MODIFIER|exon-XM_006962737.1-1|GENE_exon-XM_006962737.1-1|transcript|rna-XM_006962737.1|protein_coding||c.*3521_*3552delTAAGCAAGGTGGCCGCCCCGTCGTGATGATGAinsC|||||3521|,G|downstream_gene_variant|MODIFIER|exon-XM_006962737.1-1|GENE_exon-XM_006962737.1-1|transcript|rna-XM_006962737.1|protein_coding||c.*3521_*3552delTAAGCAAGGTGGCCGCCCCGTCGTGATGATGAinsG|||||3521|,T|downstream_gene_variant|MODIFIER|exon-XM_006962737.1-1|GENE_exon-XM_006962737.1-1|transcript|rna-XM_006962737.1|protein_coding||c.*3522_*3552delAAGCAAGGTGGCCGCCCCGTCGTGATGATGA|||||3522|,A|downstream_gene_variant|MODIFIER|TRIREDRAFT_56499|gene-TRIREDRAFT_56499|transcript|XM_006962738.1|protein_coding||c.*1540_*1570delTAAGCAAGGTGGCCGCCCCGTCGTGATGATG|||||497|WARNING_TRANSCRIPT_NO_START_CODON,C|downstream_gene_variant|MODIFIER|TRIREDRAFT_56499|gene-TRIREDRAFT_56499|transcript|XM_006962738.1|protein_coding||c.*1540_*1571delTAAGCAAGGTGGCCGCCCCGTCGTGATGATGAinsC|||||497|WARNING_TRANSCRIPT_NO_START_CODON,G|downstream_gene_variant|MODIFIER|TRIREDRAFT_56499|gene-TRIREDRAFT_56499|transcript|XM_006962738.1|protein_coding||c.*1540_*1571delTAAGCAAGGTGGCCGCCCCGTCGTGATGATGAinsG|||||497|WARNING_TRANSCRIPT_NO_START_CODON,T|downstream_gene_variant|MODIFIER|TRIREDRAFT_56499|gene-TRIREDRAFT_56499|transcript|XM_006962738.1|protein_coding||c.*1541_*1571delAAGCAAGGTGGCCGCCCCGTCGTGATGATGA|||||498|WARNING_TRANSCRIPT_NO_START_CODON,A|downstream_gene_variant|MODIFIER|exon-XM_006962738.1-1|GENE_exon-XM_006962738.1-1|transcript|rna-XM_006962738.1|protein_coding||c.*497_*527delTAAGCAAGGTGGCCGCCCCGTCGTGATGATG|||||497|,C|downstream_gene_variant|MODIFIER|exon-XM_006962738.1-1|GENE_exon-XM_006962738.1-1|transcript|rna-XM_006962738.1|protein_coding||c.*497_*528delTAAGCAAGGTGGCCGCCCCGTCGTGATGATGAinsC|||||497|,G|downstream_gene_variant|MODIFIER|exon-XM_006962738.1-1|GENE_exon-XM_006962738.1-1|transcript|rna-XM_006962738.1|protein_coding||c.*497_*528delTAAGCAAGGTGGCCGCCCCGTCGTGATGATGAinsG|||||497|,T|downstream_gene_variant|MODIFIER|exon-XM_006962738.1-1|GENE_exon-XM_006962738.1-1|transcript|rna-XM_006962738.1|protein_coding||c.*498_*528delAAGCAAGGTGGCCGCCCCGTCGTGATGATGA|||||498|,A|downstream_gene_variant|MODIFIER|exon-XM_006962971.1-1|GENE_exon-XM_006962971.1-1|transcript|rna-XM_006962971.1|protein_coding||c.*3670_*3700delCATCATCACGACGGGGCGGCCACCTTGCTTA|||||3700|,C|downstream_gene_variant|MODIFIER|exon-XM_006962971.1-1|GENE_exon-XM_006962971.1-1|transcript|rna-XM_006962971.1|protein_coding||c.*3669_*3700delTCATCATCACGACGGGGCGGCCACCTTGCTTAinsG|||||3700|,G|downstream_gene_variant|MODIFIER|exon-XM_006962971.1-1|GENE_exon-XM_006962971.1-1|transcript|rna-XM_006962971.1|protein_coding||c.*3669_*3700delTCATCATCACGACGGGGCGGCCACCTTGCTTAinsC|||||3700|,T|downstream_gene_variant|MODIFIER|exon-XM_006962971.1-1|GENE_exon-XM_006962971.1-1|transcript|rna-XM_006962971.1|protein_coding||c.*3669_*3699delTCATCATCACGACGGGGCGGCCACCTTGCTT|||||3699|,A|non_coding_transcript_variant|MODIFIER|TRIREDRAFT_45717|gene-TRIREDRAFT_45717|transcript|XM_006962513.1|protein_coding||||||||WARNING_TRANSCRIPT_NO_START_CODON,C|non_coding_transcript_variant|MODIFIER|TRIREDRAFT_45717|gene-TRIREDRAFT_45717|transcript|XM_006962513.1|protein_coding||||||||WARNING_TRANSCRIPT_NO_START_CODON,G|non_coding_transcript_variant|MODIFIER|TRIREDRAFT_45717|gene-TRIREDRAFT_45717|transcript|XM_006962513.1|protein_coding||||||||WARNING_TRANSCRIPT_NO_START_CODON,T|non_coding_transcript_variant|MODIFIER|TRIREDRAFT_45717|gene-TRIREDRAFT_45717|transcript|XM_006962513.1|protein_coding||||||||WARNING_TRANSCRIPT_NO_START_CODON&INFO_REALIGN_3_PRIME	GT:DR:DV	0/1:101:97
NW_006711150.1	1825051	1325	N	ATGTCTTAACAATCTCATGATGATATCTATGGCTCTATAATACTACTAGTACTCCTCCATTCTATGTCTAGCTGCGCGAGCCGTATGACCATATGCGCACCGTCTTGTCCCCGGAAACTGTTGCGAAATAGCGCCTCGCGGTTGGAACGCCATCGAGTAAATTATTTGCTTGTGTGCATCCACTATGCAGTGACTCTTCCCCGTTTTCCGATCCCAGAACCGGATTGACCCGCGATTGGAGGCGGTTACAATCCACCTGTCGTCCGGCGTCATCGATAATGCAGTCAACGCAGACCCAGTAGCTTCAGAATATGTAATACATGCGCCAGTGTCTCGATCCCATACTTTGAAGCTGGAATCTCCTCCAGTAACCAAGAACTTGCCATCCGAAGACAGAGCTACTGACCTGGCCCTTTTCTCGTGGTGGAATTTTGCATGAGAGTCCCCCGTCTTCAAGTTCCATATATAAGCATAGCCGTCGTCGCAGATCGCGGCTGCAAAACAGCTGTCTGGAGATATCTTGACGTCGTATATGTAGCGTCGCCTGCGATAAATTCCTTGGTTTTGACGCCTTGTTCCAAATCCCAAATGTGAACCGTGCCGCAGAAATCGCCGGATGCGAGCAAGCGGCAGTCATTTGAGACGTCGAGTGCAGAGACGCCCGATTTGTGATTCAGAGAGCGTCGAACGGTCTTTGTTGTAATATCACACACCTCAATTGTTGATTCTGCGTTAGTATTTTGAATTGGTGATTGGATCGATGGGCCTTGCTTACCCTGGACGAGTCCACTGGATGCAAAGATGAAAGATTGCCCATCGGGGCTGAAGCAAACGGGAGAGGTATGAGGGCTTTCACCTCCACGCTCTTTTGGAACAGAATCCGTCTCCTTGTAGCATCGAAAACATAGGCATTTCCTCTGTCGTCGCCAGTTGCGATATACTTTCCGTCATGGCTATAAGCGATTGTGTAAGTTGCAACCCCCTGAGGCAAAGTGTCCACGAGATCGAAACATAGAGGCTCTAGTAGAGGGTCAATAAGAGCATGCCAGCCGTTGCCTTGTATCACAGTCTGTGCCGCTGCATCGCGATCTTCAATGTTGGCAGTTTCCTGTGCATGATGACCTAGCATCGACTTGTGCTTTTCCTGCAAGTCTGTTAGGATCTGGGCCGCCTCTATACATCCTCGCTCTCTAGCCCATGAGATCGCCTTCTGGACTTGATCATCTGTGAACTTTTGGTCGACAGTTGGGGTAAACAGTAAGCTGATGATGTCTTTATTTCCCTTTCGAATGGCAACATGTAGCGCGGTCAGGCCATCGGGATCCTTGATGTTTACATCAATGCCCGACTGAATAAGATACCGCACCATTGACATGTCATTTCGTGCCGTGGCAAAGAGTAGCGCTGTTTGACCGTTTTCATCCTGTGAGTTTATATCGATGCCACTTTTGAGAAGCTGCTTGACAATTCCCCATGTGCCCCTCTCTGAGTAGCCGCCATCAGCGCCCTTTTTCTGATTTCCGCCGTCGCCGTCAAACGTTAGGCAGTTTCTAATCAGAGAGCGAACTTTATCTTCTTCTCCTCGTTCGGCGGCTGCATATAGCTCTAATCCGGCTTGCGCATTGGGGTCCAAATTATTGTGATTGGCGACATTTCTGTCTAACGAACCGTTCCATATTGTTGAAGATCGCTCTTGGGTAGCTGGGTGTTCAGTGCAATTTGTCGATTCCCTGTCTTCAAAGTAGGCGTTATTTGCAAAGTAATCTTCCATGGAAAGGCCATCATCTTTCTCTGGCGGTGCATGGTCCATTTTGTCGAAAGACGATACTGAAAGCTCTTTCGCAGATTCTCCTAGACTGCATGTGGCAAGCCATTTCTCAAGCTGTGGGGTGTGTAAGGCATCCTCTGGAAGGGAAAACGTTCCGATCGGCTTATTGAGGTCTTCTACAACAGACTGGGGCCATGGAAGAGCGCGAAGAGCAAACTCATACGCGTGACGCACCACGTGGTCAACCAAGTCTGTTGAGTCTCGTGGTCCGTATGATGAGCACAGCGGACACGATTCGATTCCCATATACAGAACCTCAGCAGTAGACAAAAGGAATGAGAGCTCATATTTTGATAGCTCTTGTTCGTGTTGAGCCAGTATATGTTCGCTTAATTCTTCCTTTGAGGAAAAAGGCTCTTTGTCCTCGTCGCATAACTGACATCGCCATCGAGACAGATGGTCGTTATAGAAATGGTGTTCCCATGCTTTCCTGGTCATGAAAAGCATATCCGGCGTTGGACAGGGCTGCACGATACAAGTGTATGGACAGAGGTCTTCGATAAGATGCTGCCTATCCGAGAGATGTGAGATGTTGCGTCCAGCCAATGAATGAACTGCAAAGGAAACCACCTTACCTCCATTTGCCAGGTCTTGCAAAATCCTCACTGGGCAGAGACTGGCAGCAACATGGGCACTTGAACATGCCCTGATACTTAGAGGGTGCTGGAGGCTTTGGGAATTCAGTGTCGGTAGCAATGAGTGAGATCTGGGGAGCGAGCCATACTTTGTGCGCGCTGTTGACCGTTGGCTGCATGTTGGTTGAGCTGCATAGATCCTTCAACTGTTGACGCTCCTATGTGACTAGTCACGGCAGGCAGTTGCTCTGCTTTTTGTTGCCTGGTATTCATTTTCCAGGGGTGCAGAAGTCTTGGATTGGGCTGAAGCCTGGGTTGTGAGTCCGTTTTCAACGAATTTGAGAGTATCACCATCATCGGATCGTTGCTCATCTAGCATTTTTGGTTGTGCTTTTCGCTTGAGCCGTTGGGATTGCTTTTGAGCCTCCAAGAAATTGTGTCTGCGTCTTAGATTGGCATCGATGAGCCTTTTTTGGATTTCGTTTAGTCTTGAGGAATCAAGTTCATCCATTCTGGATTTTGCTAGTTGCTCAAGTTTGGTCTCCAATACGTTGTGCTTCTCGCTTAACTTGGTAGACGGACCATCGATGAGCTCGTTAACGCTGGACATTTCGAAGTTAGATCGCTGAGGCTGGTCTTCATTAGGTCGAAGAAGAATTAAACATTCCAGATGCCGCTTGAACTCGTGATGATCGTCAGGGTTGAATGACTTGTGGGCTCTACGGCTTCTCGATGCCTTGCCAGCGCGCCGTATTGCGACTCCAATTCCTGCTAGGGACTTGATGACGGAATCTATATCCTCTAGAGCCTTCGTAATGGGATGGCCCTTTTCGGATATGTCCACGAAATATTGTATGAATTTAGAGAGCGTATTTAATAAATACTTCACTAGATTCAGATTATCTGGCCGAGATTGAAGTCGGGAGTCGAGAGAGAGTAGAGGCTCAGCCTGGGCCCCGACACCATCTGCCCATAATTTGAAACTATCCAATCTAGGACTTAAGCGATCTTGATGTTCGGTATCCATTTTGCTTGACATTGCCCGAGAAAATTATCCAAGCATTGCTGCGAAAGATCAGAAACGGTCCGAGCGTTAGACATGGTGAGAACCGATACGCTCTGATTCATCAAGAGTGAGGCTCTATATATCTCTGACGCCAAAGGTGGATCAAAACTTATTATCAAAAATAAAGGAAGAACAAAATGTCGGGGAAGGATTAAGGCTGAATGAAGAAGATTATTGAGATGTGCTCAGCAAGGTGGGATAACATTCAGCATCTAGGCCTTTAAATACCTATCTGCGTGTAGGGGAAGGAGGACGAGAACAAAGGCTGGGGTTACACCTTTGTCCACATTTTGCCACCAGTTCTTTCAGCATTAGCCATCAAGGTACAAAAACCGAGCGGGGTAGATGTAACCGATGATATCTGGAAACAAGTAGTCCTGTTGTTTTTGCTTGATTTCATATCACTACTAGGTACCAAAGACGAAATGGAGACGACCGCCCCGGAAAGATTCAACTGCTTTGTGCAGTCAGCAATCACCATCTCCAGAGCTCTTATCGAAACTGACAACGATGAAAACTTAGACTCAGACCACCAGCGCATTTTTTCGCAGATTGCTGCAAACCTACAGCTGATTCACCACGTGTTGGAGTCCTTTCCGGTCTACTGGATCCAGGGGTGAAGTGAGACGCTATATAAGGCCCTTCTGGAAAATTTTGATTACATCAATAGCGTACGTCTATGACGACCCTAAGGTATCTCAATTCCACGTATAACGAAAAGGGCTTATTGATATAACTTAGTGGGCGAAACGTGGTGCTCGAATCATCATTCCAACGGCGATCAAACGTTGGACAGACAACAGGCTTCCCAGGATGGCCAGTTGCAAAAAAACGTCATTATTGCCTTCTTTAAGGAGGCTAAGAATCAGCCCACTATAAATGCTATCGACGGTTATTGTTCTCAACTTTTGCAGTTGGTGGACGATCATGACGGCAGCGATGCCTGTCCTTTGCCTGCCCACTTCAAACCGAACACAAAAAACTACTTCATCGACTTCAGTCAAGATCTATTCAATGCACTTGCGCTCTACATAAAATGCGACCCAAAGGATCTTAGTTCAGATAGCCTTAAAGACAATCATCAGAGCCAGGCATGGCATCCACAAGAATATGCTTAGTTGAAGAGCAGCATAACGCTCCTTCTATTAGTCTTCTCATATCGCCAATGCAGATGACCCATTGGCAGGACTATTTGGTAATGCAAGTCTTCAAGTGCCTATCCACAAGCATTCGTGTTCACTAACAATTTACAAGTGATCCAGATCAGGAAGCTATTGCTGCCAGCAATACGAAGCCTTTACAACAGTTTGTGGGTTGGTAGACGAGGAGCTCAATGCCCGTGTAAGGATTCACCTCAACTCTCCAATGGCGAGTTCCAGCAACTCGATAGCGATACCACTAAAGCTTCCGCTGGACTTGGGTATGGGGAAAGTCTCGCTGGTGTGCTTTGCAAGCATCAAATGACATACCGGGATAAAGGTATATTGGCATACATCATCGCGCAGGCTTACTATCACTTCTACAACTCAGACTTGATGCGTATCAAGTGGACAAGCGATGCCATTGGGTTTATGCTCTCTACCACGAAGAAAGACGAGCTGCTGCTGCAACCATATTTGATATTCCCATTTGGAACTCAGGATCCTCAGAAGAGGAATATCTAGACGATATGACACTGATTCATCATCATCCCCGAATTTTGTCTTTTGGGATATTACTGCTGGAAATGGCCTTTCCAGGCCCTTTCAATATGTTCCCAAAAGCAATCCCATCGCGCAAGCCAATCACAATCTTCAATCTGCTGATGTATGCTTAAGAGATCTAAAAAAAGCTACATGGGATGGGTTTGTGTACAAGTACCTATTTGATAATGCTATAGAATACTGCATCCGTGAAGGCAGATGTCTTATCGACAAGCAGAAACAACCCGTCCTGTCGGAACAGAAGCAGATACATCCACTATGGCGCTGGCGAAGGAGAACCAGGCATTGATGATCGAAGGAAAAGTTCTATAAGAACGTGGTACTCCCGCTGAGATACTTGGCTGAGACTGGCCTCGGGTATAAAGCCGGAAAGGTGCGACACATTCGCAGGAAGCCAAGCACAGATGTACCAGCGAACTCTCTTTTCCTGAGGCATCGTTCCACGCTGGGAAACCTGTAATTCCTGGGCAGTGGCTCAATGATTTGAGTGATATCGGTAGGGAGATCGAATCGCAACGGCGACAATGTGGAATGCAGCCGGCTATCCGCGTGGCAATCCTAGACACGGGCGGTAACATTGACGACGATAGCTTATGGCGTATTGTTGAGACACGGAATTTTGTCGACAAATCAGATGACACCGTGACTGATAAATATGGCCACGGAACCTTGATGACAAGACTTATCATGGCGTGTGCCCCTTCAGCAAAAATTATCATAGCGCGTGTGGCGGAGAACTCGAAAGATCTGAAACATAGTCAGGACAACATCAAAAAGGTAAGTGAGAATGATCTACAGCGTAGCATATTTGCTCAACGCAGTAACACTTTGATGCGTAATAGGCAATCCTATGGGCTGGACTAGAATGCCGGGCTGATATCATCTCCATGTCCTTCGGATTCCCAAAGAATCATGACGGTATCGACGATGCTATCAGAAGAGTCCAATCCAAACGAAAAAAGTCTGTACTTTTCCTAGCCAGTGCTGGCAACTCTTCTACTGAAAGCGAAAACTTTCCTGCTCGCCATTCTTCTGTTATGTCTACATATGCTACCAACTGCCGCGGCAAATTCATGGACACGAATCCCCGGATCCCCGAAGAGGCCCCTGCTAAATGGGGGCACTTATGGATATGGCATTCCGCATACGATACTGAAGGAATTCCCAGAAATTTGCCAAACGGGATCATCCGTTGCCACAGCCGTAGCAGCGGGCATCAGCGCTACCATGATTGCGTATGCGGATCTACTGACTCACGTCGAAAAATCTGCGAAAGAGGGCGACAGAGTACGCCGACTTGGGCTACTACGGCAGCAGAGTGGCATGGAAGCGCTATTCGGAGCTATGGCGAATAAAAATATCAGCGACCGGAAATGGTTCATAGACCCAATATCGTTCTGGAGGGATACGTCGGACAAGGAACCCCGCCAACATTTTACGAGATACTGTAAGATCCATTCATGTCTGCAAGATGTTAGCTCTCGGCAGGCGGACGGTTCTTGAAGCGTCCGGCCGATTTGATGTTGTCAATATTAACAGAGCATAATCGGCCTCGTCTCGATTGTTACAGCTACATGAAGCTTCAAGTTTGCTCTGCGCAGGATAAAGTGGCTGGAATCGCTAGTTTCACTAGAGTTATCTAGAGTTTATCAATCTATCTACATATGCTTCATTGACCATCTTTGAGACATCTATTCATATCTACTAAATCTATATAGAGATAATCTCGCCCAGAGGTCCATTTTATTTCGTCCTCCAACTCTAGGTATGGCGTTGTGTGCTACTGTTGTATGATTTCCATCTTGCTATAGATAAATCCCTAATTCTCCTTCAGCCACCATAGGTTATATTTATAATTTGATAGTGCGTACTTTTACTTTTTTCGTTTCTCGCAGTAGGTCTTCAGCTGATGGATTGTGTGTATCTTGGCTATAAATGGGCAGACTAAAGAGGCATATCTGAGTTTACCATCCAACTTTTTCTCTCCCATCACAGTCAGACAATGCTTTACGTACAAAGAGATCTCGGAATTCCAATTCTCGCTTCATTTTGTTCATGTATTCTCTTACTTGATGTCATCCATTCTGAGGGATACAATCATCTGTCTTAATGCCGAATCTCATGTAGCTGAGACCAATGCCTGCCATACTCTTTTCGCATCCCTTTTAAATAATACCAATTAATTTCAGGCTCCAAGTTATCGGTGCGCCTCTCAGTCTTTTAGGTTTTCCATTCCACTGGCATCAAGGGAAACGCCGCAACAGCACAGCAAACTTTCATGTACGATGAAGTTTCCCTGTGTGGCCACCATGCCTTAAACTTTTCTTTCTGAAGGTTTCCATTTCTTTTTCCAAGCTTTGACGTTGGAAAACTTACCGTTCTAAAAAATTTACAACCCTACTCCCTATATAAAGCCGCTTCCCAGCCCACGGAAGTCCCTAATAACTCTACCCATCCATTCTCTTGTTGTTGTAATATCTCATCCTTATTATTACCCGCCTGATATCTAGTATGGGTATCCGCAAGAATATCTGTCGACTCTTCTGTCTAGGGCCCCGTGAGCCCCGAGGCTGAACAATCACCTCGTCCGCTCCAACAGGGGGAGATCCGTAACGGTATCATCGGCATGATCACAGAGCACCTTGACCAAACTCCTCTTGTTTGCTTTGCCTACCGTCTGCCCAGACTTCCACGATTCCTATTTCCCCCTTTCTATCGCGAAGCAAAAGAGAATCCAAGTCGAGTTAGGAAGAGTCCCGGTTAGGGACTACTGCTGCTCCGGCTGCGACGCATACCATTCATTGCGGCAAGAATATTGGTTCAATGCCCAATTTTTACCTGCATTGACTTTCATGGCGGACATCTAGACCCTCGATCTCTACCGATGAGAGCATTTGATTATTCGCTCAGTGTGCCTTTCGAGCTCGCACGAGAAATTATGAATAGTCATCTCGATAAGTCTGGCGACGACTATCCGGTTGACAATTAGTGCCTCGTCATCCCTTGACAACTTATCAGGAAACTGTGGCCTATTCTAGAGCATGGCACGCTCGGATTGTTGACGACCAACTGGTACTTCACTCTTACACTGCCTTAGCCCTTACCACCGATCGTAGATTATCAGGAAACAGCATCGACATGGGAATAATTTCCATTTGTCGTCATGTAAATACCGGCGGTTGTGGTTTGTCCATCGAAGTCCCCCTCAGGAAAATGATTTCTCTAGACGTCACGGTTCTGTCCTATCCTGTCCCGTATGCGTTACAGACTATTCCATTGACGTTATTTGGGAAGGAGGGCATTGGGTTGTGGGAATCTCTACATATCACGTTCTCGAAACTACGAAAACGAAGACAGACTGGACCTGGGGATGTCATGTCTTATCGTCCAGACGAGGCCCGCAAATCACCACGATTCAGGAAGATGAAGGGGGACACCCGCCAGGAATCGCGATGCACAAGTGGCACCTACGGAATGTCATGGCCCTTGACTGGACGCCAGAGGGGGATTGGGCGCCTCAGCCAGCTTTCCATTTTGATCCAAATTACTTGGATCGGCTGTTTATGTGTAGCAGCTTTGCGTAGGACTAAATGAGAGGCATTGCAATGCTGTTTTACGTATTCTAGTTGGCTTGTTTCTAGTGGACCAAAGGGGCGATTGGGAGAAGCGGATATATCTTCGTTGTGCCATAGTCAGAAGAATGAGCAATGATGATACTGTGGACTTCTTACATGAAGATATATCTCTAATGAGTCCTCGTTTTTTTTCAGTTCATGTAGTCAGATTTCGAAGAAAGTCATAACTATTGTTTGAATGCAATATAACATTCCTCCCCTTCTTTACCAGTGGATATTCATCAAAATCAGGGATCAATCTCCATATCGTCGAGCAACACATTTTTAGACACCTCTCTATGCTCCCATTCTTCTTTGAGGTCTTCATCATCACCTCGCCGGTGAGAAAGGCAGTTCGGTAAGAGAACAGCTCAGTTTCAACATCACCGTCCCTCTTGGTCCGAATGACATGCAGTCTGTATGCAAACACCACGCCTGGAGCAGTTTTGTAGCTGTCACTCTTGCTTTTACCACTGTTGACGGCAATATTGTCTCCAACAGATGGAAGAAGGGGTTCTGTCGTCGCAGATGTAGAGACTCTTGCTGATTTCAAACTTATCGACCCGCTTTCACTCGCAATTTGAAAGGAGTCTTTGGCAATTCGCAGTCCCGAGATGATATAGATAGGCGCTTCCTAAACACGCCACCGTTTATATGCTTCTCTACCTGATTCAAACCCACGATTGCTTTCAAGGTATCTTTGCTCATGCCACCGCCAAATACCCTCGTTTCGAGGTCTACACCGCCATATGCTGTATTGGTGGTACGGTATGTATTCATACTTCCGACTGGCAGGGCCAAGTTCATGAATTTGAGGAAGGCTTGTGATACAAGTGACGTGTTCTGGCTTTGGGAGTGATGGTGATCAGGTTCGGTCATAGTATCGACCTTTGGGAGGACAATCTCTGGATGAGATGCGGAATTCAGCGACGCGAGCGAGAGTGTAGGCGACTTGGATGAGCAATAATCGAGCCTAATGAGATCTCGCCATCAGGAAGAAAGTTGAAGCCAGGAGTATAGAACCAGACTTTTTGACCCATTGTGTATGGAGCCATAAGAATTTTCGTAGCTAGACAGATGTTATAGGAGTGAAAGTCTGTCACTTAAGCGTCAATTGCGATGACTGCCAACTATATACCTGTATGATATGTGTATATGTGGTACAGATACACACATCTACTAATACCTTATGTGGTACAGATATACGCTTCTACTAATACCTTGTGTGGTACATATACGCATCTACTAATACCTTATGTAGTACAGGCGGATGCATATAGTAATACCTAATTCAGTCGGTTACCAATACCGGATACCCTATGATTTTATATATTATAATTTCGATGTTACACAGAAACAGAGATGCTAGAAACAATAGTATCAACCTCATGAGCGGCAGGCAACACATGGCTATATGGCTCGGATTTAAAGGAGTTACGTCTACGTTCCTATGTACCACATTTAGAGAAGTACATGCATCTTCCGTTTTGTCGTCAATCTTTTTCTACCACGTAGAAAAGCCCAAGATTAGTCACTAGTGTATCACATTCTAACACATAAGGATACGTTATCCGTGAGAAGATCCCTACTCGGAATTTCACGATGCGGCAATGTAACGGGTCCCTTTAAAATAGCAGTTACAGATGGACGTTATGATTATGAGGATGGAGAGTTCGTTGCAGGGGGCCCGGCCTTTGGCAAATATATGATATTATGGACACTGCATAGCAACAATAACACATGCTTGAGGAAGGGAGAGATGAGACGGTAGCGGATACTTGAAGGGATAATATGAAAGACAGAAATTTTTTCTCTACATCTCCCAATGGCCGGTTTAACATCGTTCATATGGTCACTGGAATGCCGGGTCATCAACTTGGGAGGGGGGGCGTGAAAATGAGAATGGGATGGGTAATCTGGCGATGCCAAAGGCTGTCACTTGCGGATGGACTATCCGCTTCAATAGCAATCTTCCCTTGATTCTGATACCCAGGGCGCTGCCTCCGGGTCTAGTAATTCGTCCGTTCTCTTCTACTGAGATGTCCGCCGAATCCGTAACGGCAAGACGAGTCCAGCCGCGCGAAGGTCAAAGGGATGAAGACCGGGTGGGAATCTGCTGTTCCCTCAAAGCAGTGAAAGCCGGCTAGTACAAAGAGACTGTCACCTGTCTTGGTCACTAGATGAGGATGCGACTACAGGTATTCTCCCAAACAATCGACGATTATCAACAAAGACATGAAGAGACGTTGAAATTTATAACAAATTCAGTTTTCAGCAGATGTGACAACTGAGGCTAGGTATGTTTACATTGGTGTTCAAAACTGCGGATGCTATATATGTTCATCTGTAGTTGCATATCTAAGTTTCTTCAAAACCGGTTTCTTCCTATTCAATAATAAGCCAAGCAAACCTACTTCCAATTCTTTAAGAGTAATCTCTGTATGCTGCCGTTCAAGATTCTACGAGCGAGCGGGAACAATACTTAGAAAGGGGCCTCTTTGTTTGGAGAGATTTGTCCGATATTGGACGCTATCTCTAATCGCTTTATATTGAGTCAAGCCTCATGTGTATCTTGTAGTTAGTATAAAGAGGACTATTCTTTCATTGTCGAGGTTATTTCAGGATCAGTACTTTGAAACACGCCTCGTCCATCCGGCGTAAATTCCCGAAGTCTGAGATGTGAACATGATGGTACTCTGTACCCCATAACCGCACAAAGAAGACAAAAATAATGATAAATATGAGTATAAACGTCACCTTTCATCAACTATAGTCACTGACAAAGAACAGGTTGTTCTTTGTTGCTGGGGTGCGTCAAAGGAATGTGCTCAAGCACGGATCACGGACGAATGCTTGGTAGGTACATGCCTCTACATAAAGCAGCCTTTACTCCCAACATTTGAAGCACCGTAAAACCTCTTCTAGTTAATCTTTTCATCACACGATTCTAACTCAATAGCCATGCAAAGCTCTAGGACGCCCATTTTCTTACCTCCGCATGAGATGATAACAGACATCCAGAACATTATGGATCGGTGTCGGAATTCTCTGTACACCCTCCACAAAGACGACCCTCTATGCACCGACATCCCCAAGGCTAAAAAGCAAAGCGCAAAGTTTTTCGAATGGACTCTTGAGGTTAATCCACTTTGTAAAGAGCAACAGTCGCTTTGTGCTCAATTAAAGAAGGCACCCGAGTATGGTAAACCGATTTATGAGCTTCTTCTCGCACTTGAGGATTACATCAAACTTATCAGTGAGTAGAATCTTCCACGCCACCAAGTTTAGAAGAAAAATCTCTGACAACTGAGTGTAGGAAAAGGTCGCTCCAGACGAAAGCAAAAACTTGCTTAGGTCAATCTTATGGAACTCTTTCGATAACACCATGAGCGCACTCAGGGATCTCAGCATCGCTCTTCGCGTATCGATCAGTTACATGTAGTTTCGCTATGTAAAAATAGAAGGTTCAAATGCTTCAACCTTAACAAGAAGTTAAGAGATACTCGAGGTAATCGGCCAACCATGCCTTTCCCAAAGATAGTGCAGCACTCCAGAATCGCGAGTGTCTGTTGGGCCCCGGCTGGCGATATAATCAATGTTTCGTTGGATATTTTTTTACATATCATGGTACTGCATTTAAAGTAGCTAGAGAGAGATTATGCAACTTATTACACACCAATCCCAGGTTTCCTTCATTTGGTGACGTCTACGTATGAAAGCAAAGATCTCAAGTACACATGACTGTTTCTCCTTCTCATCCACTATAGCTGCACATCTTTCCTCTGCTTCTTCTTCTTCTTCATCACCACGGAATCTAGTTTGTAGTTAATTAGCTCGCTTGCTTGTATCTTCAGCTTAATGCCATTGGTATTCTCGTTCAATTTCCCTTGCTTTTGTTTCTTTCGTGGTTGATTTCACCGTGATCACTGATCCCTCTGGTTGGAGCTACAATTATAGTGTATAAGAACTCGTGACCATTCAAATTACAAAGGAGATATCAATGTTCACGAATAAGCTTTGTTTGTCAATATGTAATCCTGTTCAAATCATCTGATATCCTCCAGTTCTTTGTTTGGCAAGTGGTGGCGTATCTGCTCAAAGATAACAGAGTGGGACTGTTCCCTTGATGGCTGTGACAAGCTCAAAAGACTTAGTTCGATGCTTTGCAATTTTAGTGATAGGCTGTAAATAAAAATGAATGAAAAAACAAGAGAGGAAAAGGCAATCTCAAGGTCAAAGTCAAAGCCAAAGCAACGTAATGTTTAAAAGGTATACAAGAAGTCACTTAATACATGATTGTACCCAAGGTGGGAGATTCCGGGCATGAAGG	.	PASS	PRECISE;SVMETHOD=Snifflesv1.0.12;CHR2=NW_006711150.1;END=1825050;ZMW=37;STD_quant_start=0.000000;STD_quant_stop=4.082483;Kurtosis_quant_start=-1.941174;Kurtosis_quant_stop=0.539807;SVTYPE=INS;SUPTYPE=AL,SR;SVLEN=19548;STRANDS=+-;STRANDS2=19,18,19,18;RE=37;REF_strand=2,0;Strandbias_pval=0.489879;AF=0.948718;ANN=ATGTCTTAACAATCTCATGATGATATCTATGGCTCTATAATACTACTAGTACTCCTCCATTCTATGTCTAGCTGCGCGAGCCGTATGACCATATGCGCACCGTCTTGTCCCCGGAAACTGTTGCGAAATAGCGCCTCGCGGTTGGAACGCCATCGAGTAAATTATTTGCTTGTGTGCATCCACTATGCAGTGACTCTTCCCCGTTTTCCGATCCCAGAACCGGATTGACCCGCGATTGGAGGCGGTTACAATCCACCTGTCGTCCGGCGTCATCGATAATGCAGTCAACGCAGACCCAGTAGCTTCAGAATATGTAATACATGCGCCAGTGTCTCGATCCCATACTTTGAAGCTGGAATCTCCTCCAGTAACCAAGAACTTGCCATCCGAAGACAGAGCTACTGACCTGGCCCTTTTCTCGTGGTGGAATTTTGCATGAGAGTCCCCCGTCTTCAAGTTCCATATATAAGCATAGCCGTCGTCGCAGATCGCGGCTGCAAAACAGCTGTCTGGAGATATCTTGACGTCGTATATGTAGCGTCGCCTGCGATAAATTCCTTGGTTTTGACGCCTTGTTCCAAATCCCAAATGTGAACCGTGCCGCAGAAATCGCCGGATGCGAGCAAGCGGCAGTCATTTGAGACGTCGAGTGCAGAGACGCCCGATTTGTGATTCAGAGAGCGTCGAACGGTCTTTGTTGTAATATCACACACCTCAATTGTTGATTCTGCGTTAGTATTTTGAATTGGTGATTGGATCGATGGGCCTTGCTTACCCTGGACGAGTCCACTGGATGCAAAGATGAAAGATTGCCCATCGGGGCTGAAGCAAACGGGAGAGGTATGAGGGCTTTCACCTCCACGCTCTTTTGGAACAGAATCCGTCTCCTTGTAGCATCGAAAACATAGGCATTTCCTCTGTCGTCGCCAGTTGCGATATACTTTCCGTCATGGCTATAAGCGATTGTGTAAGTTGCAACCCCCTGAGGCAAAGTGTCCACGAGATCGAAACATAGAGGCTCTAGTAGAGGGTCAATAAGAGCATGCCAGCCGTTGCCTTGTATCACAGTCTGTGCCGCTGCATCGCGATCTTCAATGTTGGCAGTTTCCTGTGCATGATGACCTAGCATCGACTTGTGCTTTTCCTGCAAGTCTGTTAGGATCTGGGCCGCCTCTATACATCCTCGCTCTCTAGCCCATGAGATCGCCTTCTGGACTTGATCATCTGTGAACTTTTGGTCGACAGTTGGGGTAAACAGTAAGCTGATGATGTCTTTATTTCCCTTTCGAATGGCAACATGTAGCGCGGTCAGGCCATCGGGATCCTTGATGTTTACATCAATGCCCGACTGAATAAGATACCGCACCATTGACATGTCATTTCGTGCCGTGGCAAAGAGTAGCGCTGTTTGACCGTTTTCATCCTGTGAGTTTATATCGATGCCACTTTTGAGAAGCTGCTTGACAATTCCCCATGTGCCCCTCTCTGAGTAGCCGCCATCAGCGCCCTTTTTCTGATTTCCGCCGTCGCCGTCAAACGTTAGGCAGTTTCTAATCAGAGAGCGAACTTTATCTTCTTCTCCTCGTTCGGCGGCTGCATATAGCTCTAATCCGGCTTGCGCATTGGGGTCCAAATTATTGTGATTGGCGACATTTCTGTCTAACGAACCGTTCCATATTGTTGAAGATCGCTCTTGGGTAGCTGGGTGTTCAGTGCAATTTGTCGATTCCCTGTCTTCAAAGTAGGCGTTATTTGCAAAGTAATCTTCCATGGAAAGGCCATCATCTTTCTCTGGCGGTGCATGGTCCATTTTGTCGAAAGACGATACTGAAAGCTCTTTCGCAGATTCTCCTAGACTGCATGTGGCAAGCCATTTCTCAAGCTGTGGGGTGTGTAAGGCATCCTCTGGAAGGGAAAACGTTCCGATCGGCTTATTGAGGTCTTCTACAACAGACTGGGGCCATGGAAGAGCGCGAAGAGCAAACTCATACGCGTGACGCACCACGTGGTCAACCAAGTCTGTTGAGTCTCGTGGTCCGTATGATGAGCACAGCGGACACGATTCGATTCCCATATACAGAACCTCAGCAGTAGACAAAAGGAATGAGAGCTCATATTTTGATAGCTCTTGTTCGTGTTGAGCCAGTATATGTTCGCTTAATTCTTCCTTTGAGGAAAAAGGCTCTTTGTCCTCGTCGCATAACTGACATCGCCATCGAGACAGATGGTCGTTATAGAAATGGTGTTCCCATGCTTTCCTGGTCATGAAAAGCATATCCGGCGTTGGACAGGGCTGCACGATACAAGTGTATGGACAGAGGTCTTCGATAAGATGCTGCCTATCCGAGAGATGTGAGATGTTGCGTCCAGCCAATGAATGAACTGCAAAGGAAACCACCTTACCTCCATTTGCCAGGTCTTGCAAAATCCTCACTGGGCAGAGACTGGCAGCAACATGGGCACTTGAACATGCCCTGATACTTAGAGGGTGCTGGAGGCTTTGGGAATTCAGTGTCGGTAGCAATGAGTGAGATCTGGGGAGCGAGCCATACTTTGTGCGCGCTGTTGACCGTTGGCTGCATGTTGGTTGAGCTGCATAGATCCTTCAACTGTTGACGCTCCTATGTGACTAGTCACGGCAGGCAGTTGCTCTGCTTTTTGTTGCCTGGTATTCATTTTCCAGGGGTGCAGAAGTCTTGGATTGGGCTGAAGCCTGGGTTGTGAGTCCGTTTTCAACGAATTTGAGAGTATCACCATCATCGGATCGTTGCTCATCTAGCATTTTTGGTTGTGCTTTTCGCTTGAGCCGTTGGGATTGCTTTTGAGCCTCCAAGAAATTGTGTCTGCGTCTTAGATTGGCATCGATGAGCCTTTTTTGGATTTCGTTTAGTCTTGAGGAATCAAGTTCATCCATTCTGGATTTTGCTAGTTGCTCAAGTTTGGTCTCCAATACGTTGTGCTTCTCGCTTAACTTGGTAGACGGACCATCGATGAGCTCGTTAACGCTGGACATTTCGAAGTTAGATCGCTGAGGCTGGTCTTCATTAGGTCGAAGAAGAATTAAACATTCCAGATGCCGCTTGAACTCGTGATGATCGTCAGGGTTGAATGACTTGTGGGCTCTACGGCTTCTCGATGCCTTGCCAGCGCGCCGTATTGCGACTCCAATTCCTGCTAGGGACTTGATGACGGAATCTATATCCTCTAGAGCCTTCGTAATGGGATGGCCCTTTTCGGATATGTCCACGAAATATTGTATGAATTTAGAGAGCGTATTTAATAAATACTTCACTAGATTCAGATTATCTGGCCGAGATTGAAGTCGGGAGTCGAGAGAGAGTAGAGGCTCAGCCTGGGCCCCGACACCATCTGCCCATAATTTGAAACTATCCAATCTAGGACTTAAGCGATCTTGATGTTCGGTATCCATTTTGCTTGACATTGCCCGAGAAAATTATCCAAGCATTGCTGCGAAAGATCAGAAACGGTCCGAGCGTTAGACATGGTGAGAACCGATACGCTCTGATTCATCAAGAGTGAGGCTCTATATATCTCTGACGCCAAAGGTGGATCAAAACTTATTATCAAAAATAAAGGAAGAACAAAATGTCGGGGAAGGATTAAGGCTGAATGAAGAAGATTATTGAGATGTGCTCAGCAAGGTGGGATAACATTCAGCATCTAGGCCTTTAAATACCTATCTGCGTGTAGGGGAAGGAGGACGAGAACAAAGGCTGGGGTTACACCTTTGTCCACATTTTGCCACCAGTTCTTTCAGCATTAGCCATCAAGGTACAAAAACCGAGCGGGGTAGATGTAACCGATGATATCTGGAAACAAGTAGTCCTGTTGTTTTTGCTTGATTTCATATCACTACTAGGTACCAAAGACGAAATGGAGACGACCGCCCCGGAAAGATTCAACTGCTTTGTGCAGTCAGCAATCACCATCTCCAGAGCTCTTATCGAAACTGACAACGATGAAAACTTAGACTCAGACCACCAGCGCATTTTTTCGCAGATTGCTGCAAACCTACAGCTGATTCACCACGTGTTGGAGTCCTTTCCGGTCTACTGGATCCAGGGGTGAAGTGAGACGCTATATAAGGCCCTTCTGGAAAATTTTGATTACATCAATAGCGTACGTCTATGACGACCCTAAGGTATCTCAATTCCACGTATAACGAAAAGGGCTTATTGATATAACTTAGTGGGCGAAACGTGGTGCTCGAATCATCATTCCAACGGCGATCAAACGTTGGACAGACAACAGGCTTCCCAGGATGGCCAGTTGCAAAAAAACGTCATTATTGCCTTCTTTAAGGAGGCTAAGAATCAGCCCACTATAAATGCTATCGACGGTTATTGTTCTCAACTTTTGCAGTTGGTGGACGATCATGACGGCAGCGATGCCTGTCCTTTGCCTGCCCACTTCAAACCGAACACAAAAAACTACTTCATCGACTTCAGTCAAGATCTATTCAATGCACTTGCGCTCTACATAAAATGCGACCCAAAGGATCTTAGTTCAGATAGCCTTAAAGACAATCATCAGAGCCAGGCATGGCATCCACAAGAATATGCTTAGTTGAAGAGCAGCATAACGCTCCTTCTATTAGTCTTCTCATATCGCCAATGCAGATGACCCATTGGCAGGACTATTTGGTAATGCAAGTCTTCAAGTGCCTATCCACAAGCATTCGTGTTCACTAACAATTTACAAGTGATCCAGATCAGGAAGCTATTGCTGCCAGCAATACGAAGCCTTTACAACAGTTTGTGGGTTGGTAGACGAGGAGCTCAATGCCCGTGTAAGGATTCACCTCAACTCTCCAATGGCGAGTTCCAGCAACTCGATAGCGATACCACTAAAGCTTCCGCTGGACTTGGGTATGGGGAAAGTCTCGCTGGTGTGCTTTGCAAGCATCAAATGACATACCGGGATAAAGGTATATTGGCATACATCATCGCGCAGGCTTACTATCACTTCTACAACTCAGACTTGATGCGTATCAAGTGGACAAGCGATGCCATTGGGTTTATGCTCTCTACCACGAAGAAAGACGAGCTGCTGCTGCAACCATATTTGATATTCCCATTTGGAACTCAGGATCCTCAGAAGAGGAATATCTAGACGATATGACACTGATTCATCATCATCCCCGAATTTTGTCTTTTGGGATATTACTGCTGGAAATGGCCTTTCCAGGCCCTTTCAATATGTTCCCAAAAGCAATCCCATCGCGCAAGCCAATCACAATCTTCAATCTGCTGATGTATGCTTAAGAGATCTAAAAAAAGCTACATGGGATGGGTTTGTGTACAAGTACCTATTTGATAATGCTATAGAATACTGCATCCGTGAAGGCAGATGTCTTATCGACAAGCAGAAACAACCCGTCCTGTCGGAACAGAAGCAGATACATCCACTATGGCGCTGGCGAAGGAGAACCAGGCATTGATGATCGAAGGAAAAGTTCTATAAGAACGTGGTACTCCCGCTGAGATACTTGGCTGAGACTGGCCTCGGGTATAAAGCCGGAAAGGTGCGACACATTCGCAGGAAGCCAAGCACAGATGTACCAGCGAACTCTCTTTTCCTGAGGCATCGTTCCACGCTGGGAAACCTGTAATTCCTGGGCAGTGGCTCAATGATTTGAGTGATATCGGTAGGGAGATCGAATCGCAACGGCGACAATGTGGAATGCAGCCGGCTATCCGCGTGGCAATCCTAGACACGGGCGGTAACATTGACGACGATAGCTTATGGCGTATTGTTGAGACACGGAATTTTGTCGACAAATCAGATGACACCGTGACTGATAAATATGGCCACGGAACCTTGATGACAAGACTTATCATGGCGTGTGCCCCTTCAGCAAAAATTATCATAGCGCGTGTGGCGGAGAACTCGAAAGATCTGAAACATAGTCAGGACAACATCAAAAAGGTAAGTGAGAATGATCTACAGCGTAGCATATTTGCTCAACGCAGTAACACTTTGATGCGTAATAGGCAATCCTATGGGCTGGACTAGAATGCCGGGCTGATATCATCTCCATGTCCTTCGGATTCCCAAAGAATCATGACGGTATCGACGATGCTATCAGAAGAGTCCAATCCAAACGAAAAAAGTCTGTACTTTTCCTAGCCAGTGCTGGCAACTCTTCTACTGAAAGCGAAAACTTTCCTGCTCGCCATTCTTCTGTTATGTCTACATATGCTACCAACTGCCGCGGCAAATTCATGGACACGAATCCCCGGATCCCCGAAGAGGCCCCTGCTAAATGGGGGCACTTATGGATATGGCATTCCGCATACGATACTGAAGGAATTCCCAGAAATTTGCCAAACGGGATCATCCGTTGCCACAGCCGTAGCAGCGGGCATCAGCGCTACCATGATTGCGTATGCGGATCTACTGACTCACGTCGAAAAATCTGCGAAAGAGGGCGACAGAGTACGCCGACTTGGGCTACTACGGCAGCAGAGTGGCATGGAAGCGCTATTCGGAGCTATGGCGAATAAAAATATCAGCGACCGGAAATGGTTCATAGACCCAATATCGTTCTGGAGGGATACGTCGGACAAGGAACCCCGCCAACATTTTACGAGATACTGTAAGATCCATTCATGTCTGCAAGATGTTAGCTCTCGGCAGGCGGACGGTTCTTGAAGCGTCCGGCCGATTTGATGTTGTCAATATTAACAGAGCATAATCGGCCTCGTCTCGATTGTTACAGCTACATGAAGCTTCAAGTTTGCTCTGCGCAGGATAAAGTGGCTGGAATCGCTAGTTTCACTAGAGTTATCTAGAGTTTATCAATCTATCTACATATGCTTCATTGACCATCTTTGAGACATCTATTCATATCTACTAAATCTATATAGAGATAATCTCGCCCAGAGGTCCATTTTATTTCGTCCTCCAACTCTAGGTATGGCGTTGTGTGCTACTGTTGTATGATTTCCATCTTGCTATAGATAAATCCCTAATTCTCCTTCAGCCACCATAGGTTATATTTATAATTTGATAGTGCGTACTTTTACTTTTTTCGTTTCTCGCAGTAGGTCTTCAGCTGATGGATTGTGTGTATCTTGGCTATAAATGGGCAGACTAAAGAGGCATATCTGAGTTTACCATCCAACTTTTTCTCTCCCATCACAGTCAGACAATGCTTTACGTACAAAGAGATCTCGGAATTCCAATTCTCGCTTCATTTTGTTCATGTATTCTCTTACTTGATGTCATCCATTCTGAGGGATACAATCATCTGTCTTAATGCCGAATCTCATGTAGCTGAGACCAATGCCTGCCATACTCTTTTCGCATCCCTTTTAAATAATACCAATTAATTTCAGGCTCCAAGTTATCGGTGCGCCTCTCAGTCTTTTAGGTTTTCCATTCCACTGGCATCAAGGGAAACGCCGCAACAGCACAGCAAACTTTCATGTACGATGAAGTTTCCCTGTGTGGCCACCATGCCTTAAACTTTTCTTTCTGAAGGTTTCCATTTCTTTTTCCAAGCTTTGACGTTGGAAAACTTACCGTTCTAAAAAATTTACAACCCTACTCCCTATATAAAGCCGCTTCCCAGCCCACGGAAGTCCCTAATAACTCTACCCATCCATTCTCTTGTTGTTGTAATATCTCATCCTTATTATTACCCGCCTGATATCTAGTATGGGTATCCGCAAGAATATCTGTCGACTCTTCTGTCTAGGGCCCCGTGAGCCCCGAGGCTGAACAATCACCTCGTCCGCTCCAACAGGGGGAGATCCGTAACGGTATCATCGGCATGATCACAGAGCACCTTGACCAAACTCCTCTTGTTTGCTTTGCCTACCGTCTGCCCAGACTTCCACGATTCCTATTTCCCCCTTTCTATCGCGAAGCAAAAGAGAATCCAAGTCGAGTTAGGAAGAGTCCCGGTTAGGGACTACTGCTGCTCCGGCTGCGACGCATACCATTCATTGCGGCAAGAATATTGGTTCAATGCCCAATTTTTACCTGCATTGACTTTCATGGCGGACATCTAGACCCTCGATCTCTACCGATGAGAGCATTTGATTATTCGCTCAGTGTGCCTTTCGAGCTCGCACGAGAAATTATGAATAGTCATCTCGATAAGTCTGGCGACGACTATCCGGTTGACAATTAGTGCCTCGTCATCCCTTGACAACTTATCAGGAAACTGTGGCCTATTCTAGAGCATGGCACGCTCGGATTGTTGACGACCAACTGGTACTTCACTCTTACACTGCCTTAGCCCTTACCACCGATCGTAGATTATCAGGAAACAGCATCGACATGGGAATAATTTCCATTTGTCGTCATGTAAATACCGGCGGTTGTGGTTTGTCCATCGAAGTCCCCCTCAGGAAAATGATTTCTCTAGACGTCACGGTTCTGTCCTATCCTGTCCCGTATGCGTTACAGACTATTCCATTGACGTTATTTGGGAAGGAGGGCATTGGGTTGTGGGAATCTCTACATATCACGTTCTCGAAACTACGAAAACGAAGACAGACTGGACCTGGGGATGTCATGTCTTATCGTCCAGACGAGGCCCGCAAATCACCACGATTCAGGAAGATGAAGGGGGACACCCGCCAGGAATCGCGATGCACAAGTGGCACCTACGGAATGTCATGGCCCTTGACTGGACGCCAGAGGGGGATTGGGCGCCTCAGCCAGCTTTCCATTTTGATCCAAATTACTTGGATCGGCTGTTTATGTGTAGCAGCTTTGCGTAGGACTAAATGAGAGGCATTGCAATGCTGTTTTACGTATTCTAGTTGGCTTGTTTCTAGTGGACCAAAGGGGCGATTGGGAGAAGCGGATATATCTTCGTTGTGCCATAGTCAGAAGAATGAGCAATGATGATACTGTGGACTTCTTACATGAAGATATATCTCTAATGAGTCCTCGTTTTTTTTCAGTTCATGTAGTCAGATTTCGAAGAAAGTCATAACTATTGTTTGAATGCAATATAACATTCCTCCCCTTCTTTACCAGTGGATATTCATCAAAATCAGGGATCAATCTCCATATCGTCGAGCAACACATTTTTAGACACCTCTCTATGCTCCCATTCTTCTTTGAGGTCTTCATCATCACCTCGCCGGTGAGAAAGGCAGTTCGGTAAGAGAACAGCTCAGTTTCAACATCACCGTCCCTCTTGGTCCGAATGACATGCAGTCTGTATGCAAACACCACGCCTGGAGCAGTTTTGTAGCTGTCACTCTTGCTTTTACCACTGTTGACGGCAATATTGTCTCCAACAGATGGAAGAAGGGGTTCTGTCGTCGCAGATGTAGAGACTCTTGCTGATTTCAAACTTATCGACCCGCTTTCACTCGCAATTTGAAAGGAGTCTTTGGCAATTCGCAGTCCCGAGATGATATAGATAGGCGCTTCCTAAACACGCCACCGTTTATATGCTTCTCTACCTGATTCAAACCCACGATTGCTTTCAAGGTATCTTTGCTCATGCCACCGCCAAATACCCTCGTTTCGAGGTCTACACCGCCATATGCTGTATTGGTGGTACGGTATGTATTCATACTTCCGACTGGCAGGGCCAAGTTCATGAATTTGAGGAAGGCTTGTGATACAAGTGACGTGTTCTGGCTTTGGGAGTGATGGTGATCAGGTTCGGTCATAGTATCGACCTTTGGGAGGACAATCTCTGGATGAGATGCGGAATTCAGCGACGCGAGCGAGAGTGTAGGCGACTTGGATGAGCAATAATCGAGCCTAATGAGATCTCGCCATCAGGAAGAAAGTTGAAGCCAGGAGTATAGAACCAGACTTTTTGACCCATTGTGTATGGAGCCATAAGAATTTTCGTAGCTAGACAGATGTTATAGGAGTGAAAGTCTGTCACTTAAGCGTCAATTGCGATGACTGCCAACTATATACCTGTATGATATGTGTATATGTGGTACAGATACACACATCTACTAATACCTTATGTGGTACAGATATACGCTTCTACTAATACCTTGTGTGGTACATATACGCATCTACTAATACCTTATGTAGTACAGGCGGATGCATATAGTAATACCTAATTCAGTCGGTTACCAATACCGGATACCCTATGATTTTATATATTATAATTTCGATGTTACACAGAAACAGAGATGCTAGAAACAATAGTATCAACCTCATGAGCGGCAGGCAACACATGGCTATATGGCTCGGATTTAAAGGAGTTACGTCTACGTTCCTATGTACCACATTTAGAGAAGTACATGCATCTTCCGTTTTGTCGTCAATCTTTTTCTACCACGTAGAAAAGCCCAAGATTAGTCACTAGTGTATCACATTCTAACACATAAGGATACGTTATCCGTGAGAAGATCCCTACTCGGAATTTCACGATGCGGCAATGTAACGGGTCCCTTTAAAATAGCAGTTACAGATGGACGTTATGATTATGAGGATGGAGAGTTCGTTGCAGGGGGCCCGGCCTTTGGCAAATATATGATATTATGGACACTGCATAGCAACAATAACACATGCTTGAGGAAGGGAGAGATGAGACGGTAGCGGATACTTGAAGGGATAATATGAAAGACAGAAATTTTTTCTCTACATCTCCCAATGGCCGGTTTAACATCGTTCATATGGTCACTGGAATGCCGGGTCATCAACTTGGGAGGGGGGGCGTGAAAATGAGAATGGGATGGGTAATCTGGCGATGCCAAAGGCTGTCACTTGCGGATGGACTATCCGCTTCAATAGCAATCTTCCCTTGATTCTGATACCCAGGGCGCTGCCTCCGGGTCTAGTAATTCGTCCGTTCTCTTCTACTGAGATGTCCGCCGAATCCGTAACGGCAAGACGAGTCCAGCCGCGCGAAGGTCAAAGGGATGAAGACCGGGTGGGAATCTGCTGTTCCCTCAAAGCAGTGAAAGCCGGCTAGTACAAAGAGACTGTCACCTGTCTTGGTCACTAGATGAGGATGCGACTACAGGTATTCTCCCAAACAATCGACGATTATCAACAAAGACATGAAGAGACGTTGAAATTTATAACAAATTCAGTTTTCAGCAGATGTGACAACTGAGGCTAGGTATGTTTACATTGGTGTTCAAAACTGCGGATGCTATATATGTTCATCTGTAGTTGCATATCTAAGTTTCTTCAAAACCGGTTTCTTCCTATTCAATAATAAGCCAAGCAAACCTACTTCCAATTCTTTAAGAGTAATCTCTGTATGCTGCCGTTCAAGATTCTACGAGCGAGCGGGAACAATACTTAGAAAGGGGCCTCTTTGTTTGGAGAGATTTGTCCGATATTGGACGCTATCTCTAATCGCTTTATATTGAGTCAAGCCTCATGTGTATCTTGTAGTTAGTATAAAGAGGACTATTCTTTCATTGTCGAGGTTATTTCAGGATCAGTACTTTGAAACACGCCTCGTCCATCCGGCGTAAATTCCCGAAGTCTGAGATGTGAACATGATGGTACTCTGTACCCCATAACCGCACAAAGAAGACAAAAATAATGATAAATATGAGTATAAACGTCACCTTTCATCAACTATAGTCACTGACAAAGAACAGGTTGTTCTTTGTTGCTGGGGTGCGTCAAAGGAATGTGCTCAAGCACGGATCACGGACGAATGCTTGGTAGGTACATGCCTCTACATAAAGCAGCCTTTACTCCCAACATTTGAAGCACCGTAAAACCTCTTCTAGTTAATCTTTTCATCACACGATTCTAACTCAATAGCCATGCAAAGCTCTAGGACGCCCATTTTCTTACCTCCGCATGAGATGATAACAGACATCCAGAACATTATGGATCGGTGTCGGAATTCTCTGTACACCCTCCACAAAGACGACCCTCTATGCACCGACATCCCCAAGGCTAAAAAGCAAAGCGCAAAGTTTTTCGAATGGACTCTTGAGGTTAATCCACTTTGTAAAGAGCAACAGTCGCTTTGTGCTCAATTAAAGAAGGCACCCGAGTATGGTAAACCGATTTATGAGCTTCTTCTCGCACTTGAGGATTACATCAAACTTATCAGTGAGTAGAATCTTCCACGCCACCAAGTTTAGAAGAAAAATCTCTGACAACTGAGTGTAGGAAAAGGTCGCTCCAGACGAAAGCAAAAACTTGCTTAGGTCAATCTTATGGAACTCTTTCGATAACACCATGAGCGCACTCAGGGATCTCAGCATCGCTCTTCGCGTATCGATCAGTTACATGTAGTTTCGCTATGTAAAAATAGAAGGTTCAAATGCTTCAACCTTAACAAGAAGTTAAGAGATACTCGAGGTAATCGGCCAACCATGCCTTTCCCAAAGATAGTGCAGCACTCCAGAATCGCGAGTGTCTGTTGGGCCCCGGCTGGCGATATAATCAATGTTTCGTTGGATATTTTTTTACATATCATGGTACTGCATTTAAAGTAGCTAGAGAGAGATTATGCAACTTATTACACACCAATCCCAGGTTTCCTTCATTTGGTGACGTCTACGTATGAAAGCAAAGATCTCAAGTACACATGACTGTTTCTCCTTCTCATCCACTATAGCTGCACATCTTTCCTCTGCTTCTTCTTCTTCTTCATCACCACGGAATCTAGTTTGTAGTTAATTAGCTCGCTTGCTTGTATCTTCAGCTTAATGCCATTGGTATTCTCGTTCAATTTCCCTTGCTTTTGTTTCTTTCGTGGTTGATTTCACCGTGATCACTGATCCCTCTGGTTGGAGCTACAATTATAGTGTATAAGAACTCGTGACCATTCAAATTACAAAGGAGATATCAATGTTCACGAATAAGCTTTGTTTGTCAATATGTAATCCTGTTCAAATCATCTGATATCCTCCAGTTCTTTGTTTGGCAAGTGGTGGCGTATCTGCTCAAAGATAACAGAGTGGGACTGTTCCCTTGATGGCTGTGACAAGCTCAAAAGACTTAGTTCGATGCTTTGCAATTTTAGTGATAGGCTGTAAATAAAAATGAATGAAAAAACAAGAGAGGAAAAGGCAATCTCAAGGTCAAAGTCAAAGCCAAAGCAACGTAATGTTTAAAAGGTATACAAGAAGTCACTTAATACATGATTGTACCCAAGGTGGGAGATTCCGGGCATGAAGG|upstream_gene_variant|MODIFIER|exon-XM_006962968.1-1|GENE_exon-XM_006962968.1-1|transcript|rna-XM_006962968.1|protein_coding||c.-3366_-3365insCCTTCATGCCCGGAATCTCCCACCTTGGGTACAATCATGTATTAAGTGACTTCTTGTATACCTTTTAAACATTACGTTGCTTTGGCTTTGACTTTGACCTTGAGATTGCCTTTTCCTCTCTTGTTTTTTCATTCATTTTTATTTACAGCCTATCACTAAAATTGCAAAGCATCGAACTAAGTCTTTTGAGCTTGTCACAGCCATCAAGGGAACAGTCCCACTCTGTTATCTTTGAGCAGATACGCCACCACTTGCCAAACAAAGAACTGGAGGATATCAGATGATTTGAACAGGATTACATATTGACAAACAAAGCTTATTCGTGAACATTGATATCTCCTTTGTAATTTGAATGGTCACGAGTTCTTATACACTATAATTGTAGCTCCAACCAGAGGGATCAGTGATCACGGTGAAATCAACCACGAAAGAAACAAAAGCAAGGGAAATTGAACGAGAATACCAATGGCATTAAGCTGAAGATACAAGCAAGCGAGCTAATTAACTACAAACTAGATTCCGTGGTGATGAAGAAGAAGAAGAAGCAGAGGAAAGATGTGCAGCTATAGTGGATGAGAAGGAGAAACAGTCATGTGTACTTGAGATCTTTGCTTTCATACGTAGACGTCACCAAATGAAGGAAACCTGGGATTGGTGTGTAATAAGTTGCATAATCTCTCTCTAGCTACTTTAAATGCAGTACCATGATATGTAAAAAAATATCCAACGAAACATTGATTATATCGCCAGCCGGGGCCCAACAGACACTCGCGATTCTGGAGTGCTGCACTATCTTTGGGAAAGGCATGGTTGGCCGATTACCTCGAGTATCTCTTAACTTCTTGTTAAGGTTGAAGCATTTGAACCTTCTATTTTTACATAGCGAAACTACATGTAACTGATCGATACGCGAAGAGCGATGCTGAGATCCCTGAGTGCGCTCATGGTGTTATCGAAAGAGTTCCATAAGATTGACCTAAGCAAGTTTTTGCTTTCGTCTGGAGCGACCTTTTCCTACACTCAGTTGTCAGAGATTTTTCTTCTAAACTTGGTGGCGTGGAAGATTCTACTCACTGATAAGTTTGATGTAATCCTCAAGTGCGAGAAGAAGCTCATAAATCGGTTTACCATACTCGGGTGCCTTCTTTAATTGAGCACAAAGCGACTGTTGCTCTTTACAAAGTGGATTAACCTCAAGAGTCCATTCGAAAAACTTTGCGCTTTGCTTTTTAGCCTTGGGGATGTCGGTGCATAGAGGGTCGTCTTTGTGGAGGGTGTACAGAGAATTCCGACACCGATCCATAATGTTCTGGATGTCTGTTATCATCTCATGCGGAGGTAAGAAAATGGGCGTCCTAGAGCTTTGCATGGCTATTGAGTTAGAATCGTGTGATGAAAAGATTAACTAGAAGAGGTTTTACGGTGCTTCAAATGTTGGGAGTAAAGGCTGCTTTATGTAGAGGCATGTACCTACCAAGCATTCGTCCGTGATCCGTGCTTGAGCACATTCCTTTGACGCACCCCAGCAACAAAGAACAACCTGTTCTTTGTCAGTGACTATAGTTGATGAAAGGTGACGTTTATACTCATATTTATCATTATTTTTGTCTTCTTTGTGCGGTTATGGGGTACAGAGTACCATCATGTTCACATCTCAGACTTCGGGAATTTACGCCGGATGGACGAGGCGTGTTTCAAAGTACTGATCCTGAAATAACCTCGACAATGAAAGAATAGTCCTCTTTATACTAACTACAAGATACACATGAGGCTTGACTCAATATAAAGCGATTAGAGATAGCGTCCAATATCGGACAAATCTCTCCAAACAAAGAGGCCCCTTTCTAAGTATTGTTCCCGCTCGCTCGTAGAATCTTGAACGGCAGCATACAGAGATTACTCTTAAAGAATTGGAAGTAGGTTTGCTTGGCTTATTATTGAATAGGAAGAAACCGGTTTTGAAGAAACTTAGATATGCAACTACAGATGAACATATATAGCATCCGCAGTTTTGAACACCAATGTAAACATACCTAGCCTCAGTTGTCACATCTGCTGAAAACTGAATTTGTTATAAATTTCAACGTCTCTTCATGTCTTTGTTGATAATCGTCGATTGTTTGGGAGAATACCTGTAGTCGCATCCTCATCTAGTGACCAAGACAGGTGACAGTCTCTTTGTACTAGCCGGCTTTCACTGCTTTGAGGGAACAGCAGATTCCCACCCGGTCTTCATCCCTTTGACCTTCGCGCGGCTGGACTCGTCTTGCCGTTACGGATTCGGCGGACATCTCAGTAGAAGAGAACGGACGAATTACTAGACCCGGAGGCAGCGCCCTGGGTATCAGAATCAAGGGAAGATTGCTATTGAAGCGGATAGTCCATCCGCAAGTGACAGCCTTTGGCATCGCCAGATTACCCATCCCATTCTCATTTTCACGCCCCCCCTCCCAAGTTGATGACCCGGCATTCCAGTGACCATATGAACGATGTTAAACCGGCCATTGGGAGATGTAGAGAAAAAATTTCTGTCTTTCATATTATCCCTTCAAGTATCCGCTACCGTCTCATCTCTCCCTTCCTCAAGCATGTGTTATTGTTGCTATGCAGTGTCCATAATATCATATATTTGCCAAAGGCCGGGCCCCCTGCAACGAACTCTCCATCCTCATAATCATAACGTCCATCTGTAACTGCTATTTTAAAGGGACCCGTTACATTGCCGCATCGTGAAATTCCGAGTAGGGATCTTCTCACGGATAACGTATCCTTATGTGTTAGAATGTGATACACTAGTGACTAATCTTGGGCTTTTCTACGTGGTAGAAAAAGATTGACGACAAAACGGAAGATGCATGTACTTCTCTAAATGTGGTACATAGGAACGTAGACGTAACTCCTTTAAATCCGAGCCATATAGCCATGTGTTGCCTGCCGCTCATGAGGTTGATACTATTGTTTCTAGCATCTCTGTTTCTGTGTAACATCGAAATTATAATATATAAAATCATAGGGTATCCGGTATTGGTAACCGACTGAATTAGGTATTACTATATGCATCCGCCTGTACTACATAAGGTATTAGTAGATGCGTATATGTACCACACAAGGTATTAGTAGAAGCGTATATCTGTACCACATAAGGTATTAGTAGATGTGTGTATCTGTACCACATATACACATATCATACAGGTATATAGTTGGCAGTCATCGCAATTGACGCTTAAGTGACAGACTTTCACTCCTATAACATCTGTCTAGCTACGAAAATTCTTATGGCTCCATACACAATGGGTCAAAAAGTCTGGTTCTATACTCCTGGCTTCAACTTTCTTCCTGATGGCGAGATCTCATTAGGCTCGATTATTGCTCATCCAAGTCGCCTACACTCTCGCTCGCGTCGCTGAATTCCGCATCTCATCCAGAGATTGTCCTCCCAAAGGTCGATACTATGACCGAACCTGATCACCATCACTCCCAAAGCCAGAACACGTCACTTGTATCACAAGCCTTCCTCAAATTCATGAACTTGGCCCTGCCAGTCGGAAGTATGAATACATACCGTACCACCAATACAGCATATGGCGGTGTAGACCTCGAAACGAGGGTATTTGGCGGTGGCATGAGCAAAGATACCTTGAAAGCAATCGTGGGTTTGAATCAGGTAGAGAAGCATATAAACGGTGGCGTGTTTAGGAAGCGCCTATCTATATCATCTCGGGACTGCGAATTGCCAAAGACTCCTTTCAAATTGCGAGTGAAAGCGGGTCGATAAGTTTGAAATCAGCAAGAGTCTCTACATCTGCGACGACAGAACCCCTTCTTCCATCTGTTGGAGACAATATTGCCGTCAACAGTGGTAAAAGCAAGAGTGACAGCTACAAAACTGCTCCAGGCGTGGTGTTTGCATACAGACTGCATGTCATTCGGACCAAGAGGGACGGTGATGTTGAAACTGAGCTGTTCTCTTACCGAACTGCCTTTCTCACCGGCGAGGTGATGATGAAGACCTCAAAGAAGAATGGGAGCATAGAGAGGTGTCTAAAAATGTGTTGCTCGACGATATGGAGATTGATCCCTGATTTTGATGAATATCCACTGGTAAAGAAGGGGAGGAATGTTATATTGCATTCAAACAATAGTTATGACTTTCTTCGAAATCTGACTACATGAACTGAAAAAAAACGAGGACTCATTAGAGATATATCTTCATGTAAGAAGTCCACAGTATCATCATTGCTCATTCTTCTGACTATGGCACAACGAAGATATATCCGCTTCTCCCAATCGCCCCTTTGGTCCACTAGAAACAAGCCAACTAGAATACGTAAAACAGCATTGCAATGCCTCTCATTTAGTCCTACGCAAAGCTGCTACACATAAACAGCCGATCCAAGTAATTTGGATCAAAATGGAAAGCTGGCTGAGGCGCCCAATCCCCCTCTGGCGTCCAGTCAAGGGCCATGACATTCCGTAGGTGCCACTTGTGCATCGCGATTCCTGGCGGGTGTCCCCCTTCATCTTCCTGAATCGTGGTGATTTGCGGGCCTCGTCTGGACGATAAGACATGACATCCCCAGGTCCAGTCTGTCTTCGTTTTCGTAGTTTCGAGAACGTGATATGTAGAGATTCCCACAACCCAATGCCCTCCTTCCCAAATAACGTCAATGGAATAGTCTGTAACGCATACGGGACAGGATAGGACAGAACCGTGACGTCTAGAGAAATCATTTTCCTGAGGGGGACTTCGATGGACAAACCACAACCGCCGGTATTTACATGACGACAAATGGAAATTATTCCCATGTCGATGCTGTTTCCTGATAATCTACGATCGGTGGTAAGGGCTAAGGCAGTGTAAGAGTGAAGTACCAGTTGGTCGTCAACAATCCGAGCGTGCCATGCTCTAGAATAGGCCACAGTTTCCTGATAAGTTGTCAAGGGATGACGAGGCACTAATTGTCAACCGGATAGTCGTCGCCAGACTTATCGAGATGACTATTCATAATTTCTCGTGCGAGCTCGAAAGGCACACTGAGCGAATAATCAAATGCTCTCATCGGTAGAGATCGAGGGTCTAGATGTCCGCCATGAAAGTCAATGCAGGTAAAAATTGGGCATTGAACCAATATTCTTGCCGCAATGAATGGTATGCGTCGCAGCCGGAGCAGCAGTAGTCCCTAACCGGGACTCTTCCTAACTCGACTTGGATTCTCTTTTGCTTCGCGATAGAAAGGGGGAAATAGGAATCGTGGAAGTCTGGGCAGACGGTAGGCAAAGCAAACAAGAGGAGTTTGGTCAAGGTGCTCTGTGATCATGCCGATGATACCGTTACGGATCTCCCCCTGTTGGAGCGGACGAGGTGATTGTTCAGCCTCGGGGCTCACGGGGCCCTAGACAGAAGAGTCGACAGATATTCTTGCGGATACCCATACTAGATATCAGGCGGGTAATAATAAGGATGAGATATTACAACAACAAGAGAATGGATGGGTAGAGTTATTAGGGACTTCCGTGGGCTGGGAAGCGGCTTTATATAGGGAGTAGGGTTGTAAATTTTTTAGAACGGTAAGTTTTCCAACGTCAAAGCTTGGAAAAAGAAATGGAAACCTTCAGAAAGAAAAGTTTAAGGCATGGTGGCCACACAGGGAAACTTCATCGTACATGAAAGTTTGCTGTGCTGTTGCGGCGTTTCCCTTGATGCCAGTGGAATGGAAAACCTAAAAGACTGAGAGGCGCACCGATAACTTGGAGCCTGAAATTAATTGGTATTATTTAAAAGGGATGCGAAAAGAGTATGGCAGGCATTGGTCTCAGCTACATGAGATTCGGCATTAAGACAGATGATTGTATCCCTCAGAATGGATGACATCAAGTAAGAGAATACATGAACAAAATGAAGCGAGAATTGGAATTCCGAGATCTCTTTGTACGTAAAGCATTGTCTGACTGTGATGGGAGAGAAAAAGTTGGATGGTAAACTCAGATATGCCTCTTTAGTCTGCCCATTTATAGCCAAGATACACACAATCCATCAGCTGAAGACCTACTGCGAGAAACGAAAAAAGTAAAAGTACGCACTATCAAATTATAAATATAACCTATGGTGGCTGAAGGAGAATTAGGGATTTATCTATAGCAAGATGGAAATCATACAACAGTAGCACACAACGCCATACCTAGAGTTGGAGGACGAAATAAAATGGACCTCTGGGCGAGATTATCTCTATATAGATTTAGTAGATATGAATAGATGTCTCAAAGATGGTCAATGAAGCATATGTAGATAGATTGATAAACTCTAGATAACTCTAGTGAAACTAGCGATTCCAGCCACTTTATCCTGCGCAGAGCAAACTTGAAGCTTCATGTAGCTGTAACAATCGAGACGAGGCCGATTATGCTCTGTTAATATTGACAACATCAAATCGGCCGGACGCTTCAAGAACCGTCCGCCTGCCGAGAGCTAACATCTTGCAGACATGAATGGATCTTACAGTATCTCGTAAAATGTTGGCGGGGTTCCTTGTCCGACGTATCCCTCCAGAACGATATTGGGTCTATGAACCATTTCCGGTCGCTGATATTTTTATTCGCCATAGCTCCGAATAGCGCTTCCATGCCACTCTGCTGCCGTAGTAGCCCAAGTCGGCGTACTCTGTCGCCCTCTTTCGCAGATTTTTCGACGTGAGTCAGTAGATCCGCATACGCAATCATGGTAGCGCTGATGCCCGCTGCTACGGCTGTGGCAACGGATGATCCCGTTTGGCAAATTTCTGGGAATTCCTTCAGTATCGTATGCGGAATGCCATATCCATAAGTGCCCCCATTTAGCAGGGGCCTCTTCGGGGATCCGGGGATTCGTGTCCATGAATTTGCCGCGGCAGTTGGTAGCATATGTAGACATAACAGAAGAATGGCGAGCAGGAAAGTTTTCGCTTTCAGTAGAAGAGTTGCCAGCACTGGCTAGGAAAAGTACAGACTTTTTTCGTTTGGATTGGACTCTTCTGATAGCATCGTCGATACCGTCATGATTCTTTGGGAATCCGAAGGACATGGAGATGATATCAGCCCGGCATTCTAGTCCAGCCCATAGGATTGCCTATTACGCATCAAAGTGTTACTGCGTTGAGCAAATATGCTACGCTGTAGATCATTCTCACTTACCTTTTTGATGTTGTCCTGACTATGTTTCAGATCTTTCGAGTTCTCCGCCACACGCGCTATGATAATTTTTGCTGAAGGGGCACACGCCATGATAAGTCTTGTCATCAAGGTTCCGTGGCCATATTTATCAGTCACGGTGTCATCTGATTTGTCGACAAAATTCCGTGTCTCAACAATACGCCATAAGCTATCGTCGTCAATGTTACCGCCCGTGTCTAGGATTGCCACGCGGATAGCCGGCTGCATTCCACATTGTCGCCGTTGCGATTCGATCTCCCTACCGATATCACTCAAATCATTGAGCCACTGCCCAGGAATTACAGGTTTCCCAGCGTGGAACGATGCCTCAGGAAAAGAGAGTTCGCTGGTACATCTGTGCTTGGCTTCCTGCGAATGTGTCGCACCTTTCCGGCTTTATACCCGAGGCCAGTCTCAGCCAAGTATCTCAGCGGGAGTACCACGTTCTTATAGAACTTTTCCTTCGATCATCAATGCCTGGTTCTCCTTCGCCAGCGCCATAGTGGATGTATCTGCTTCTGTTCCGACAGGACGGGTTGTTTCTGCTTGTCGATAAGACATCTGCCTTCACGGATGCAGTATTCTATAGCATTATCAAATAGGTACTTGTACACAAACCCATCCCATGTAGCTTTTTTTAGATCTCTTAAGCATACATCAGCAGATTGAAGATTGTGATTGGCTTGCGCGATGGGATTGCTTTTGGGAACATATTGAAAGGGCCTGGAAAGGCCATTTCCAGCAGTAATATCCCAAAAGACAAAATTCGGGGATGATGATGAATCAGTGTCATATCGTCTAGATATTCCTCTTCTGAGGATCCTGAGTTCCAAATGGGAATATCAAATATGGTTGCAGCAGCAGCTCGTCTTTCTTCGTGGTAGAGAGCATAAACCCAATGGCATCGCTTGTCCACTTGATACGCATCAAGTCTGAGTTGTAGAAGTGATAGTAAGCCTGCGCGATGATGTATGCCAATATACCTTTATCCCGGTATGTCATTTGATGCTTGCAAAGCACACCAGCGAGACTTTCCCCATACCCAAGTCCAGCGGAAGCTTTAGTGGTATCGCTATCGAGTTGCTGGAACTCGCCATTGGAGAGTTGAGGTGAATCCTTACACGGGCATTGAGCTCCTCGTCTACCAACCCACAAACTGTTGTAAAGGCTTCGTATTGCTGGCAGCAATAGCTTCCTGATCTGGATCACTTGTAAATTGTTAGTGAACACGAATGCTTGTGGATAGGCACTTGAAGACTTGCATTACCAAATAGTCCTGCCAATGGGTCATCTGCATTGGCGATATGAGAAGACTAATAGAAGGAGCGTTATGCTGCTCTTCAACTAAGCATATTCTTGTGGATGCCATGCCTGGCTCTGATGATTGTCTTTAAGGCTATCTGAACTAAGATCCTTTGGGTCGCATTTTATGTAGAGCGCAAGTGCATTGAATAGATCTTGACTGAAGTCGATGAAGTAGTTTTTTGTGTTCGGTTTGAAGTGGGCAGGCAAAGGACAGGCATCGCTGCCGTCATGATCGTCCACCAACTGCAAAAGTTGAGAACAATAACCGTCGATAGCATTTATAGTGGGCTGATTCTTAGCCTCCTTAAAGAAGGCAATAATGACGTTTTTTTGCAACTGGCCATCCTGGGAAGCCTGTTGTCTGTCCAACGTTTGATCGCCGTTGGAATGATGATTCGAGCACCACGTTTCGCCCACTAAGTTATATCAATAAGCCCTTTTCGTTATACGTGGAATTGAGATACCTTAGGGTCGTCATAGACGTACGCTATTGATGTAATCAAAATTTTCCAGAAGGGCCTTATATAGCGTCTCACTTCACCCCTGGATCCAGTAGACCGGAAAGGACTCCAACACGTGGTGAATCAGCTGTAGGTTTGCAGCAATCTGCGAAAAAATGCGCTGGTGGTCTGAGTCTAAGTTTTCATCGTTGTCAGTTTCGATAAGAGCTCTGGAGATGGTGATTGCTGACTGCACAAAGCAGTTGAATCTTTCCGGGGCGGTCGTCTCCATTTCGTCTTTGGTACCTAGTAGTGATATGAAATCAAGCAAAAACAACAGGACTACTTGTTTCCAGATATCATCGGTTACATCTACCCCGCTCGGTTTTTGTACCTTGATGGCTAATGCTGAAAGAACTGGTGGCAAAATGTGGACAAAGGTGTAACCCCAGCCTTTGTTCTCGTCCTCCTTCCCCTACACGCAGATAGGTATTTAAAGGCCTAGATGCTGAATGTTATCCCACCTTGCTGAGCACATCTCAATAATCTTCTTCATTCAGCCTTAATCCTTCCCCGACATTTTGTTCTTCCTTTATTTTTGATAATAAGTTTTGATCCACCTTTGGCGTCAGAGATATATAGAGCCTCACTCTTGATGAATCAGAGCGTATCGGTTCTCACCATGTCTAACGCTCGGACCGTTTCTGATCTTTCGCAGCAATGCTTGGATAATTTTCTCGGGCAATGTCAAGCAAAATGGATACCGAACATCAAGATCGCTTAAGTCCTAGATTGGATAGTTTCAAATTATGGGCAGATGGTGTCGGGGCCCAGGCTGAGCCTCTACTCTCTCTCGACTCCCGACTTCAATCTCGGCCAGATAATCTGAATCTAGTGAAGTATTTATTAAATACGCTCTCTAAATTCATACAATATTTCGTGGACATATCCGAAAAGGGCCATCCCATTACGAAGGCTCTAGAGGATATAGATTCCGTCATCAAGTCCCTAGCAGGAATTGGAGTCGCAATACGGCGCGCTGGCAAGGCATCGAGAAGCCGTAGAGCCCACAAGTCATTCAACCCTGACGATCATCACGAGTTCAAGCGGCATCTGGAATGTTTAATTCTTCTTCGACCTAATGAAGACCAGCCTCAGCGATCTAACTTCGAAATGTCCAGCGTTAACGAGCTCATCGATGGTCCGTCTACCAAGTTAAGCGAGAAGCACAACGTATTGGAGACCAAACTTGAGCAACTAGCAAAATCCAGAATGGATGAACTTGATTCCTCAAGACTAAACGAAATCCAAAAAAGGCTCATCGATGCCAATCTAAGACGCAGACACAATTTCTTGGAGGCTCAAAAGCAATCCCAACGGCTCAAGCGAAAAGCACAACCAAAAATGCTAGATGAGCAACGATCCGATGATGGTGATACTCTCAAATTCGTTGAAAACGGACTCACAACCCAGGCTTCAGCCCAATCCAAGACTTCTGCACCCCTGGAAAATGAATACCAGGCAACAAAAAGCAGAGCAACTGCCTGCCGTGACTAGTCACATAGGAGCGTCAACAGTTGAAGGATCTATGCAGCTCAACCAACATGCAGCCAACGGTCAACAGCGCGCACAAAGTATGGCTCGCTCCCCAGATCTCACTCATTGCTACCGACACTGAATTCCCAAAGCCTCCAGCACCCTCTAAGTATCAGGGCATGTTCAAGTGCCCATGTTGCTGCCAGTCTCTGCCCAGTGAGGATTTTGCAAGACCTGGCAAATGGAGGTAAGGTGGTTTCCTTTGCAGTTCATTCATTGGCTGGACGCAACATCTCACATCTCTCGGATAGGCAGCATCTTATCGAAGACCTCTGTCCATACACTTGTATCGTGCAGCCCTGTCCAACGCCGGATATGCTTTTCATGACCAGGAAAGCATGGGAACACCATTTCTATAACGACCATCTGTCTCGATGGCGATGTCAGTTATGCGACGAGGACAAAGAGCCTTTTTCCTCAAAGGAAGAATTAAGCGAACATATACTGGCTCAACACGAACAAGAGCTATCAAAATATGAGCTCTCATTCCTTTTGTCTACTGCTGAGGTTCTGTATATGGGAATCGAATCGTGTCCGCTGTGCTCATCATACGGACCACGAGACTCAACAGACTTGGTTGACCACGTGGTGCGTCACGCGTATGAGTTTGCTCTTCGCGCTCTTCCATGGCCCCAGTCTGTTGTAGAAGACCTCAATAAGCCGATCGGAACGTTTTCCCTTCCAGAGGATGCCTTACACACCCCACAGCTTGAGAAATGGCTTGCCACATGCAGTCTAGGAGAATCTGCGAAAGAGCTTTCAGTATCGTCTTTCGACAAAATGGACCATGCACCGCCAGAGAAAGATGATGGCCTTTCCATGGAAGATTACTTTGCAAATAACGCCTACTTTGAAGACAGGGAATCGACAAATTGCACTGAACACCCAGCTACCCAAGAGCGATCTTCAACAATATGGAACGGTTCGTTAGACAGAAATGTCGCCAATCACAATAATTTGGACCCCAATGCGCAAGCCGGATTAGAGCTATATGCAGCCGCCGAACGAGGAGAAGAAGATAAAGTTCGCTCTCTGATTAGAAACTGCCTAACGTTTGACGGCGACGGCGGAAATCAGAAAAAGGGCGCTGATGGCGGCTACTCAGAGAGGGGCACATGGGGAATTGTCAAGCAGCTTCTCAAAAGTGGCATCGATATAAACTCACAGGATGAAAACGGTCAAACAGCGCTACTCTTTGCCACGGCACGAAATGACATGTCAATGGTGCGGTATCTTATTCAGTCGGGCATTGATGTAAACATCAAGGATCCCGATGGCCTGACCGCGCTACATGTTGCCATTCGAAAGGGAAATAAAGACATCATCAGCTTACTGTTTACCCCAACTGTCGACCAAAAGTTCACAGATGATCAAGTCCAGAAGGCGATCTCATGGGCTAGAGAGCGAGGATGTATAGAGGCGGCCCAGATCCTAACAGACTTGCAGGAAAAGCACAAGTCGATGCTAGGTCATCATGCACAGGAAACTGCCAACATTGAAGATCGCGATGCAGCGGCACAGACTGTGATACAAGGCAACGGCTGGCATGCTCTTATTGACCCTCTACTAGAGCCTCTATGTTTCGATCTCGTGGACACTTTGCCTCAGGGGGTTGCAACTTACACAATCGCTTATAGCCATGACGGAAAGTATATCGCAACTGGCGACGACAGAGGAAATGCCTATGTTTTCGATGCTACAAGGAGACGGATTCTGTTCCAAAAGAGCGTGGAGGTGAAAGCCCTCATACCTCTCCCGTTTGCTTCAGCCCCGATGGGCAATCTTTCATCTTTGCATCCAGTGGACTCGTCCAGGGTAAGCAAGGCCCATCGATCCAATCACCAATTCAAAATACTAACGCAGAATCAACAATTGAGGTGTGTGATATTACAACAAAGACCGTTCGACGCTCTCTGAATCACAAATCGGGCGTCTCTGCACTCGACGTCTCAAATGACTGCCGCTTGCTCGCATCCGGCGATTTCTGCGGCACGGTTCACATTTGGGATTTGGAACAAGGCGTCAAAACCAAGGAATTTATCGCAGGCGACGCTACATATACGACGTCAAGATATCTCCAGACAGCTGTTTTGCAGCCGCGATCTGCGACGACGGCTATGCTTATATATGGAACTTGAAGACGGGGGACTCTCATGCAAAATTCCACCACGAGAAAAGGGCCAGGTCAGTAGCTCTGTCTTCGGATGGCAAGTTCTTGGTTACTGGAGGAGATTCCAGCTTCAAAGTATGGGATCGAGACACTGGCGCATGTATTACATATTCTGAAGCTACTGGGTCTGCGTTGACTGCATTATCGATGACGCCGGACGACAGGTGGATTGTAACCGCCTCCAATCGCGGGTCAATCCGGTTCTGGGATCGGAAAACGGGGAAGAGTCACTGCATAGTGGATGCACACAAGCAAATAATTTACTCGATGGCGTTCCAACCGCGAGGCGCTATTTCGCAACAGTTTCCGGGGACAAGACGGTGCGCATATGGTCATACGGCTCGCGCAGCTAGACATAGAATGGAGGAGTACTAGTAGTATTATAGAGCCATAGATATCATCATGAGATTGTTAAGACAT|||||3366|,ATGTCTTAACAATCTCATGATGATATCTATGGCTCTATAATACTACTAGTACTCCTCCATTCTATGTCTAGCTGCGCGAGCCGTATGACCATATGCGCACCGTCTTGTCCCCGGAAACTGTTGCGAAATAGCGCCTCGCGGTTGGAACGCCATCGAGTAAATTATTTGCTTGTGTGCATCCACTATGCAGTGACTCTTCCCCGTTTTCCGATCCCAGAACCGGATTGACCCGCGATTGGAGGCGGTTACAATCCACCTGTCGTCCGGCGTCATCGATAATGCAGTCAACGCAGACCCAGTAGCTTCAGAATATGTAATACATGCGCCAGTGTCTCGATCCCATACTTTGAAGCTGGAATCTCCTCCAGTAACCAAGAACTTGCCATCCGAAGACAGAGCTACTGACCTGGCCCTTTTCTCGTGGTGGAATTTTGCATGAGAGTCCCCCGTCTTCAAGTTCCATATATAAGCATAGCCGTCGTCGCAGATCGCGGCTGCAAAACAGCTGTCTGGAGATATCTTGACGTCGTATATGTAGCGTCGCCTGCGATAAATTCCTTGGTTTTGACGCCTTGTTCCAAATCCCAAATGTGAACCGTGCCGCAGAAATCGCCGGATGCGAGCAAGCGGCAGTCATTTGAGACGTCGAGTGCAGAGACGCCCGATTTGTGATTCAGAGAGCGTCGAACGGTCTTTGTTGTAATATCACACACCTCAATTGTTGATTCTGCGTTAGTATTTTGAATTGGTGATTGGATCGATGGGCCTTGCTTACCCTGGACGAGTCCACTGGATGCAAAGATGAAAGATTGCCCATCGGGGCTGAAGCAAACGGGAGAGGTATGAGGGCTTTCACCTCCACGCTCTTTTGGAACAGAATCCGTCTCCTTGTAGCATCGAAAACATAGGCATTTCCTCTGTCGTCGCCAGTTGCGATATACTTTCCGTCATGGCTATAAGCGATTGTGTAAGTTGCAACCCCCTGAGGCAAAGTGTCCACGAGATCGAAACATAGAGGCTCTAGTAGAGGGTCAATAAGAGCATGCCAGCCGTTGCCTTGTATCACAGTCTGTGCCGCTGCATCGCGATCTTCAATGTTGGCAGTTTCCTGTGCATGATGACCTAGCATCGACTTGTGCTTTTCCTGCAAGTCTGTTAGGATCTGGGCCGCCTCTATACATCCTCGCTCTCTAGCCCATGAGATCGCCTTCTGGACTTGATCATCTGTGAACTTTTGGTCGACAGTTGGGGTAAACAGTAAGCTGATGATGTCTTTATTTCCCTTTCGAATGGCAACATGTAGCGCGGTCAGGCCATCGGGATCCTTGATGTTTACATCAATGCCCGACTGAATAAGATACCGCACCATTGACATGTCATTTCGTGCCGTGGCAAAGAGTAGCGCTGTTTGACCGTTTTCATCCTGTGAGTTTATATCGATGCCACTTTTGAGAAGCTGCTTGACAATTCCCCATGTGCCCCTCTCTGAGTAGCCGCCATCAGCGCCCTTTTTCTGATTTCCGCCGTCGCCGTCAAACGTTAGGCAGTTTCTAATCAGAGAGCGAACTTTATCTTCTTCTCCTCGTTCGGCGGCTGCATATAGCTCTAATCCGGCTTGCGCATTGGGGTCCAAATTATTGTGATTGGCGACATTTCTGTCTAACGAACCGTTCCATATTGTTGAAGATCGCTCTTGGGTAGCTGGGTGTTCAGTGCAATTTGTCGATTCCCTGTCTTCAAAGTAGGCGTTATTTGCAAAGTAATCTTCCATGGAAAGGCCATCATCTTTCTCTGGCGGTGCATGGTCCATTTTGTCGAAAGACGATACTGAAAGCTCTTTCGCAGATTCTCCTAGACTGCATGTGGCAAGCCATTTCTCAAGCTGTGGGGTGTGTAAGGCATCCTCTGGAAGGGAAAACGTTCCGATCGGCTTATTGAGGTCTTCTACAACAGACTGGGGCCATGGAAGAGCGCGAAGAGCAAACTCATACGCGTGACGCACCACGTGGTCAACCAAGTCTGTTGAGTCTCGTGGTCCGTATGATGAGCACAGCGGACACGATTCGATTCCCATATACAGAACCTCAGCAGTAGACAAAAGGAATGAGAGCTCATATTTTGATAGCTCTTGTTCGTGTTGAGCCAGTATATGTTCGCTTAATTCTTCCTTTGAGGAAAAAGGCTCTTTGTCCTCGTCGCATAACTGACATCGCCATCGAGACAGATGGTCGTTATAGAAATGGTGTTCCCATGCTTTCCTGGTCATGAAAAGCATATCCGGCGTTGGACAGGGCTGCACGATACAAGTGTATGGACAGAGGTCTTCGATAAGATGCTGCCTATCCGAGAGATGTGAGATGTTGCGTCCAGCCAATGAATGAACTGCAAAGGAAACCACCTTACCTCCATTTGCCAGGTCTTGCAAAATCCTCACTGGGCAGAGACTGGCAGCAACATGGGCACTTGAACATGCCCTGATACTTAGAGGGTGCTGGAGGCTTTGGGAATTCAGTGTCGGTAGCAATGAGTGAGATCTGGGGAGCGAGCCATACTTTGTGCGCGCTGTTGACCGTTGGCTGCATGTTGGTTGAGCTGCATAGATCCTTCAACTGTTGACGCTCCTATGTGACTAGTCACGGCAGGCAGTTGCTCTGCTTTTTGTTGCCTGGTATTCATTTTCCAGGGGTGCAGAAGTCTTGGATTGGGCTGAAGCCTGGGTTGTGAGTCCGTTTTCAACGAATTTGAGAGTATCACCATCATCGGATCGTTGCTCATCTAGCATTTTTGGTTGTGCTTTTCGCTTGAGCCGTTGGGATTGCTTTTGAGCCTCCAAGAAATTGTGTCTGCGTCTTAGATTGGCATCGATGAGCCTTTTTTGGATTTCGTTTAGTCTTGAGGAATCAAGTTCATCCATTCTGGATTTTGCTAGTTGCTCAAGTTTGGTCTCCAATACGTTGTGCTTCTCGCTTAACTTGGTAGACGGACCATCGATGAGCTCGTTAACGCTGGACATTTCGAAGTTAGATCGCTGAGGCTGGTCTTCATTAGGTCGAAGAAGAATTAAACATTCCAGATGCCGCTTGAACTCGTGATGATCGTCAGGGTTGAATGACTTGTGGGCTCTACGGCTTCTCGATGCCTTGCCAGCGCGCCGTATTGCGACTCCAATTCCTGCTAGGGACTTGATGACGGAATCTATATCCTCTAGAGCCTTCGTAATGGGATGGCCCTTTTCGGATATGTCCACGAAATATTGTATGAATTTAGAGAGCGTATTTAATAAATACTTCACTAGATTCAGATTATCTGGCCGAGATTGAAGTCGGGAGTCGAGAGAGAGTAGAGGCTCAGCCTGGGCCCCGACACCATCTGCCCATAATTTGAAACTATCCAATCTAGGACTTAAGCGATCTTGATGTTCGGTATCCATTTTGCTTGACATTGCCCGAGAAAATTATCCAAGCATTGCTGCGAAAGATCAGAAACGGTCCGAGCGTTAGACATGGTGAGAACCGATACGCTCTGATTCATCAAGAGTGAGGCTCTATATATCTCTGACGCCAAAGGTGGATCAAAACTTATTATCAAAAATAAAGGAAGAACAAAATGTCGGGGAAGGATTAAGGCTGAATGAAGAAGATTATTGAGATGTGCTCAGCAAGGTGGGATAACATTCAGCATCTAGGCCTTTAAATACCTATCTGCGTGTAGGGGAAGGAGGACGAGAACAAAGGCTGGGGTTACACCTTTGTCCACATTTTGCCACCAGTTCTTTCAGCATTAGCCATCAAGGTACAAAAACCGAGCGGGGTAGATGTAACCGATGATATCTGGAAACAAGTAGTCCTGTTGTTTTTGCTTGATTTCATATCACTACTAGGTACCAAAGACGAAATGGAGACGACCGCCCCGGAAAGATTCAACTGCTTTGTGCAGTCAGCAATCACCATCTCCAGAGCTCTTATCGAAACTGACAACGATGAAAACTTAGACTCAGACCACCAGCGCATTTTTTCGCAGATTGCTGCAAACCTACAGCTGATTCACCACGTGTTGGAGTCCTTTCCGGTCTACTGGATCCAGGGGTGAAGTGAGACGCTATATAAGGCCCTTCTGGAAAATTTTGATTACATCAATAGCGTACGTCTATGACGACCCTAAGGTATCTCAATTCCACGTATAACGAAAAGGGCTTATTGATATAACTTAGTGGGCGAAACGTGGTGCTCGAATCATCATTCCAACGGCGATCAAACGTTGGACAGACAACAGGCTTCCCAGGATGGCCAGTTGCAAAAAAACGTCATTATTGCCTTCTTTAAGGAGGCTAAGAATCAGCCCACTATAAATGCTATCGACGGTTATTGTTCTCAACTTTTGCAGTTGGTGGACGATCATGACGGCAGCGATGCCTGTCCTTTGCCTGCCCACTTCAAACCGAACACAAAAAACTACTTCATCGACTTCAGTCAAGATCTATTCAATGCACTTGCGCTCTACATAAAATGCGACCCAAAGGATCTTAGTTCAGATAGCCTTAAAGACAATCATCAGAGCCAGGCATGGCATCCACAAGAATATGCTTAGTTGAAGAGCAGCATAACGCTCCTTCTATTAGTCTTCTCATATCGCCAATGCAGATGACCCATTGGCAGGACTATTTGGTAATGCAAGTCTTCAAGTGCCTATCCACAAGCATTCGTGTTCACTAACAATTTACAAGTGATCCAGATCAGGAAGCTATTGCTGCCAGCAATACGAAGCCTTTACAACAGTTTGTGGGTTGGTAGACGAGGAGCTCAATGCCCGTGTAAGGATTCACCTCAACTCTCCAATGGCGAGTTCCAGCAACTCGATAGCGATACCACTAAAGCTTCCGCTGGACTTGGGTATGGGGAAAGTCTCGCTGGTGTGCTTTGCAAGCATCAAATGACATACCGGGATAAAGGTATATTGGCATACATCATCGCGCAGGCTTACTATCACTTCTACAACTCAGACTTGATGCGTATCAAGTGGACAAGCGATGCCATTGGGTTTATGCTCTCTACCACGAAGAAAGACGAGCTGCTGCTGCAACCATATTTGATATTCCCATTTGGAACTCAGGATCCTCAGAAGAGGAATATCTAGACGATATGACACTGATTCATCATCATCCCCGAATTTTGTCTTTTGGGATATTACTGCTGGAAATGGCCTTTCCAGGCCCTTTCAATATGTTCCCAAAAGCAATCCCATCGCGCAAGCCAATCACAATCTTCAATCTGCTGATGTATGCTTAAGAGATCTAAAAAAAGCTACATGGGATGGGTTTGTGTACAAGTACCTATTTGATAATGCTATAGAATACTGCATCCGTGAAGGCAGATGTCTTATCGACAAGCAGAAACAACCCGTCCTGTCGGAACAGAAGCAGATACATCCACTATGGCGCTGGCGAAGGAGAACCAGGCATTGATGATCGAAGGAAAAGTTCTATAAGAACGTGGTACTCCCGCTGAGATACTTGGCTGAGACTGGCCTCGGGTATAAAGCCGGAAAGGTGCGACACATTCGCAGGAAGCCAAGCACAGATGTACCAGCGAACTCTCTTTTCCTGAGGCATCGTTCCACGCTGGGAAACCTGTAATTCCTGGGCAGTGGCTCAATGATTTGAGTGATATCGGTAGGGAGATCGAATCGCAACGGCGACAATGTGGAATGCAGCCGGCTATCCGCGTGGCAATCCTAGACACGGGCGGTAACATTGACGACGATAGCTTATGGCGTATTGTTGAGACACGGAATTTTGTCGACAAATCAGATGACACCGTGACTGATAAATATGGCCACGGAACCTTGATGACAAGACTTATCATGGCGTGTGCCCCTTCAGCAAAAATTATCATAGCGCGTGTGGCGGAGAACTCGAAAGATCTGAAACATAGTCAGGACAACATCAAAAAGGTAAGTGAGAATGATCTACAGCGTAGCATATTTGCTCAACGCAGTAACACTTTGATGCGTAATAGGCAATCCTATGGGCTGGACTAGAATGCCGGGCTGATATCATCTCCAT
TCCTTCGGATTCCCAAAGAATCATGACGGTATCGACGATGCTATCAGAAGAGTCCAATCCAAACGAAAAAAGTCTGTACTTTTCCTAGCCAGTGCTGGCAACTCTTCTACTGAAAGCGAAAACTTTCCTGCTCGCCATTCTTCTGTTATGTCTACATATGCTACCAACTGCCGCGGCAAATTCATGGACACGAATCCCCGGATCCCCGAAGAGGCCCCTGCTAAATGGGGGCACTTATGGATATGGCATTCCGCATACGATACTGAAGGAATTCCCAGAAATTTGCCAAACGGGATCATCCGTTGCCACAGCCGTAGCAGCGGGCATCAGCGCTACCATGATTGCGTATGCGGATCTACTGACTCACGTCGAAAAATCTGCGAAAGAGGGCGACAGAGTACGCCGACTTGGGCTACTACGGCAGCAGAGTGGCATGGAAGCGCTATTCGGAGCTATGGCGAATAAAAATATCAGCGACCGGAAATGGTTCATAGACCCAATATCGTTCTGGAGGGATACGTCGGACAAGGAACCCCGCCAACATTTTACGAGATACTGTAAGATCCATTCATGTCTGCAAGATGTTAGCTCTCGGCAGGCGGACGGTTCTTGAAGCGTCCGGCCGATTTGATGTTGTCAATATTAACAGAGCATAATCGGCCTCGTCTCGATTGTTACAGCTACATGAAGCTTCAAGTTTGCTCTGCGCAGGATAAAGTGGCTGGAATCGCTAGTTTCACTAGAGTTATCTAGAGTTTATCAATCTATCTACATATGCTTCATTGACCATCTTTGAGACATCTATTCATATCTACTAAATCTATATAGAGATAATCTCGCCCAGAGGTCCATTTTATTTCGTCCTCCAACTCTAGGTATGGCGTTGTGTGCTACTGTTGTATGATTTCCATCTTGCTATAGATAAATCCCTAATTCTCCTTCAGCCACCATAGGTTATATTTATAATTTGATAGTGCGTACTTTTACTTTTTTCGTTTCTCGCAGTAGGTCTTCAGCTGATGGATTGTGTGTATCTTGGCTATAAATGGGCAGACTAAAGAGGCATATCTGAGTTTACCATCCAACTTTTTCTCTCCCATCACAGTCAGACAATGCTTTACGTACAAAGAGATCTCGGAATTCCAATTCTCGCTTCATTTTGTTCATGTATTCTCTTACTTGATGTCATCCATTCTGAGGGATACAATCATCTGTCTTAATGCCGAATCTCATGTAGCTGAGACCAATGCCTGCCATACTCTTTTCGCATCCCTTTTAAATAATACCAATTAATTTCAGGCTCCAAGTTATCGGTGCGCCTCTCAGTCTTTTAGGTTTTCCATTCCACTGGCATCAAGGGAAACGCCGCAACAGCACAGCAAACTTTCATGTACGATGAAGTTTCCCTGTGTGGCCACCATGCCTTAAACTTTTCTTTCTGAAGGTTTCCATTTCTTTTTCCAAGCTTTGACGTTGGAAAACTTACCGTTCTAAAAAATTTACAACCCTACTCCCTATATAAAGCCGCTTCCCAGCCCACGGAAGTCCCTAATAACTCTACCCATCCATTCTCTTGTTGTTGTAATATCTCATCCTTATTATTACCCGCCTGATATCTAGTATGGGTATCCGCAAGAATATCTGTCGACTCTTCTGTCTAGGGCCCCGTGAGCCCCGAGGCTGAACAATCACCTCGTCCGCTCCAACAGGGGGAGATCCGTAACGGTATCATCGGCATGATCACAGAGCACCTTGACCAAACTCCTCTTGTTTGCTTTGCCTACCGTCTGCCCAGACTTCCACGATTCCTATTTCCCCCTTTCTATCGCGAAGCAAAAGAGAATCCAAGTCGAGTTAGGAAGAGTCCCGGTTAGGGACTACTGCTGCTCCGGCTGCGACGCATACCATTCATTGCGGCAAGAATATTGGTTCAATGCCCAATTTTTACCTGCATTGACTTTCATGGCGGACATCTAGACCCTCGATCTCTACCGATGAGAGCATTTGATTATTCGCTCAGTGTGCCTTTCGAGCTCGCACGAGAAATTATGAATAGTCATCTCGATAAGTCTGGCGACGACTATCCGGTTGACAATTAGTGCCTCGTCATCCCTTGACAACTTATCAGGAAACTGTGGCCTATTCTAGAGCATGGCACGCTCGGATTGTTGACGACCAACTGGTACTTCACTCTTACACTGCCTTAGCCCTTACCACCGATCGTAGATTATCAGGAAACAGCATCGACATGGGAATAATTTCCATTTGTCGTCATGTAAATACCGGCGGTTGTGGTTTGTCCATCGAAGTCCCCCTCAGGAAAATGATTTCTCTAGACGTCACGGTTCTGTCCTATCCTGTCCCGTATGCGTTACAGACTATTCCATTGACGTTATTTGGGAAGGAGGGCATTGGGTTGTGGGAATCTCTACATATCACGTTCTCGAAACTACGAAAACGAAGACAGACTGGACCTGGGGATGTCATGTCTTATCGTCCAGACGAGGCCCGCAAATCACCACGATTCAGGAAGATGAAGGGGGACACCCGCCAGGAATCGCGATGCACAAGTGGCACCTACGGAATGTCATGGCCCTTGACTGGACGCCAGAGGGGGATTGGGCGCCTCAGCCAGCTTTCCATTTTGATCCAAATTACTTGGATCGGCTGTTTATGTGTAGCAGCTTTGCGTAGGACTAAATGAGAGGCATTGCAATGCTGTTTTACGTATTCTAGTTGGCTTGTTTCTAGTGGACCAAAGGGGCGATTGGGAGAAGCGGATATATCTTCGTTGTGCCATAGTCAGAAGAATGAGCAATGATGATACTGTGGACTTCTTACATGAAGATATATCTCTAATGAGTCCTCGTTTTTTTTCAGTTCATGTAGTCAGATTTCGAAGAAAGTCATAACTATTGTTTGAATGCAATATAACATTCCTCCCCTTCTTTACCAGTGGATATTCATCAAAATCAGGGATCAATCTCCATATCGTCGAGCAACACATTTTTAGACACCTCTCTATGCTCCCATTCTTCTTTGAGGTCTTCATCATCACCTCGCCGGTGAGAAAGGCAGTTCGGTAAGAGAACAGCTCAGTTTCAACATCACCGTCCCTCTTGGTCCGAATGACATGCAGTCTGTATGCAAACACCACGCCTGGAGCAGTTTTGTAGCTGTCACTCTTGCTTTTACCACTGTTGACGGCAATATTGTCTCCAACAGATGGAAGAAGGGGTTCTGTCGTCGCAGATGTAGAGACTCTTGCTGATTTCAAACTTATCGACCCGCTTTCACTCGCAATTTGAAAGGAGTCTTTGGCAATTCGCAGTCCCGAGATGATATAGATAGGCGCTTCCTAAACACGCCACCGTTTATATGCTTCTCTACCTGATTCAAACCCACGATTGCTTTCAAGGTATCTTTGCTCATGCCACCGCCAAATACCCTCGTTTCGAGGTCTACACCGCCATATGCTGTATTGGTGGTACGGTATGTATTCATACTTCCGACTGGCAGGGCCAAGTTCATGAATTTGAGGAAGGCTTGTGATACAAGTGACGTGTTCTGGCTTTGGGAGTGATGGTGATCAGGTTCGGTCATAGTATCGACCTTTGGGAGGACAATCTCTGGATGAGATGCGGAATTCAGCGACGCGAGCGAGAGTGTAGGCGACTTGGATGAGCAATAATCGAGCCTAATGAGATCTCGCCATCAGGAAGAAAGTTGAAGCCAGGAGTATAGAACCAGACTTTTTGACCCATTGTGTATGGAGCCATAAGAATTTTCGTAGCTAGACAGATGTTATAGGAGTGAAAGTCTGTCACTTAAGCGTCAATTGCGATGACTGCCAACTATATACCTGTATGATATGTGTATATGTGGTACAGATACACACATCTACTAATACCTTATGTGGTACAGATATACGCTTCTACTAATACCTTGTGTGGTACATATACGCATCTACTAATACCTTATGTAGTACAGGCGGATGCATATAGTAATACCTAATTCAGTCGGTTACCAATACCGGATACCCTATGATTTTATATATTATAATTTCGATGTTACACAGAAACAGAGATGCTAGAAACAATAGTATCAACCTCATGAGCGGCAGGCAACACATGGCTATATGGCTCGGATTTAAAGGAGTTACGTCTACGTTCCTATGTACCACATTTAGAGAAGTACATGCATCTTCCGTTTTGTCGTCAATCTTTTTCTACCACGTAGAAAAGCCCAAGATTAGTCACTAGTGTATCACATTCTAACACATAAGGATACGTTATCCGTGAGAAGATCCCTACTCGGAATTTCACGATGCGGCAATGTAACGGGTCCCTTTAAAATAGCAGTTACAGATGGACGTTATGATTATGAGGATGGAGAGTTCGTTGCAGGGGGCCCGGCCTTTGGCAAATATATGATATTATGGACACTGCATAGCAACAATAACACATGCTTGAGGAAGGGAGAGATGAGACGGTAGCGGATACTTGAAGGGATAATATGAAAGACAGAAATTTTTTCTCTACATCTCCCAATGGCCGGTTTAACATCGTTCATATGGTCACTGGAATGCCGGGTCATCAACTTGGGAGGGGGGGCGTGAAAATGAGAATGGGATGGGTAATCTGGCGATGCCAAAGGCTGTCACTTGCGGATGGACTATCCGCTTCAATAGCAATCTTCCCTTGATTCTGATACCCAGGGCGCTGCCTCCGGGTCTAGTAATTCGTCCGTTCTCTTCTACTGAGATGTCCGCCGAATCCGTAACGGCAAGACGAGTCCAGCCGCGCGAAGGTCAAAGGGATGAAGACCGGGTGGGAATCTGCTGTTCCCTCAAAGCAGTGAAAGCCGGCTAGTACAAAGAGACTGTCACCTGTCTTGGTCACTAGATGAGGATGCGACTACAGGTATTCTCCCAAACAATCGACGATTATCAACAAAGACATGAAGAGACGTTGAAATTTATAACAAATTCAGTTTTCAGCAGATGTGACAACTGAGGCTAGGTATGTTTACATTGGTGTTCAAAACTGCGGATGCTATATATGTTCATCTGTAGTTGCATATCTAAGTTTCTTCAAAACCGGTTTCTTCCTATTCAATAATAAGCCAAGCAAACCTACTTCCAATTCTTTAAGAGTAATCTCTGTATGCTGCCGTTCAAGATTCTACGAGCGAGCGGGAACAATACTTAGAAAGGGGCCTCTTTGTTTGGAGAGATTTGTCCGATATTGGACGCTATCTCTAATCGCTTTATATTGAGTCAAGCCTCATGTGTATCTTGTAGTTAGTATAAAGAGGACTATTCTTTCATTGTCGAGGTTATTTCAGGATCAGTACTTTGAAACACGCCTCGTCCATCCGGCGTAAATTCCCGAAGTCTGAGATGTGAACATGATGGTACTCTGTACCCCATAACCGCACAAAGAAGACAAAAATAATGATAAATATGAGTATAAACGTCACCTTTCATCAACTATAGTCACTGACAAAGAACAGGTTGTTCTTTGTTGCTGGGGTGCGTCAAAGGAATGTGCTCAAGCACGGATCACGGACGAATGCTTGGTAGGTACATGCCTCTACATAAAGCAGCCTTTACTCCCAACATTTGAAGCACCGTAAAACCTCTTCTAGTTAATCTTTTCATCACACGATTCTAACTCAATAGCCATGCAAAGCTCTAGGACGCCCATTTTCTTACCTCCGCATGAGATGATAACAGACATCCAGAACATTATGGATCGGTGTCGGAATTCTCTGTACACCCTCCACAAAGACGACCCTCTATGCACCGACATCCCCAAGGCTAAAAAGCAAAGCGCAAAGTTTTTCGAATGGACTCTTGAGGTTAATCCACTTTGTAAAGAGCAACAGTCGCTTTGTGCTCAATTAAAGAAGGCACCCGAGTATGGTAAACCGATTTATGAGCTTCTTCTCGCACTTGAGGATTACATCAAACTTATCAGTGAGTAGAATCTTCCACGCCACCAAGTTTAGAAGAAAAATCTCTGACAACTGAGTGTAGGAAAAGGTCGCTCCAGACGAAAGCAAAAACTTGCTTAGGTCAATCTTATGGAACTCTTTCGATAACACCATGAGCGCACTCAGGGATCTCAGCATCGCTCTTCGCGTATCGATCAGTTACATGTAGTTTCGCTATGTAAAAATAGAAGGTTCAAATGCTTCAACCTTAACAAGAAGTTAAGAGATACTCGAGGTAATCGGCCAACCATGCCTTTCCCAAAGATAGTGCAGCACTCCAGAATCGCGAGTGTCTGTTGGGCCCCGGCTGGCGATATAATCAATGTTTCGTTGGATATTTTTTTACATATCATGGTACTGCATTTAAAGTAGCTAGAGAGAGATTATGCAACTTATTACACACCAATCCCAGGTTTCCTTCATTTGGTGACGTCTACGTATGAAAGCAAAGATCTCAAGTACACATGACTGTTTCTCCTTCTCATCCACTATAGCTGCACATCTTTCCTCTGCTTCTTCTTCTTCTTCATCACCACGGAATCTAGTTTGTAGTTAATTAGCTCGCTTGCTTGTATCTTCAGCTTAATGCCATTGGTATTCTCGTTCAATTTCCCTTGCTTTTGTTTCTTTCGTGGTTGATTTCACCGTGATCACTGATCCCTCTGGTTGGAGCTACAATTATAGTGTATAAGAACTCGTGACCATTCAAATTACAAAGGAGATATCAATGTTCACGAATAAGCTTTGTTTGTCAATATGTAATCCTGTTCAAATCATCTGATATCCTCCAGTTCTTTGTTTGGCAAGTGGTGGCGTATCTGCTCAAAGATAACAGAGTGGGACTGTTCCCTTGATGGCTGTGACAAGCTCAAAAGACTTAGTTCGATGCTTTGCAATTTTAGTGATAGGCTGTAAATAAAAATGAATGAAAAAACAAGAGAGGAAAAGGCAATCTCAAGGTCAAAGTCAAAGCCAAAGCAACGTAATGTTTAAAAGGTATACAAGAAGTCACTTAATACATGATTGTACCCAAGGTGGGAGATTCCGGGCATGAAGG|upstream_gene_variant|MODIFIER|exon-XM_006962968.1-1|GENE_exon-XM_006962968.1-1|transcript|rna-XM_006962968.1|protein_coding||c.-3366delGinsCCTTCATGCCCGGAATCTCCCACCTTGGGTACAATCATGTATTAAGTGACTTCTTGTATACCTTTTAAACATTACGTTGCTTTGGCTTTGACTTTGACCTTGAGATTGCCTTTTCCTCTCTTGTTTTTTCATTCATTTTTATTTACAGCCTATCACTAAAATTGCAAAGCATCGAACTAAGTCTTTTGAGCTTGTCACAGCCATCAAGGGAACAGTCCCACTCTGTTATCTTTGAGCAGATACGCCACCACTTGCCAAACAAAGAACTGGAGGATATCAGATGATTTGAACAGGATTACATATTGACAAACAAAGCTTATTCGTGAACATTGATATCTCCTTTGTAATTTGAATGGTCACGAGTTCTTATACACTATAATTGTAGCTCCAACCAGAGGGATCAGTGATCACGGTGAAATCAACCACGAAAGAAACAAAAGCAAGGGAAATTGAACGAGAATACCAATGGCATTAAGCTGAAGATACAAGCAAGCGAGCTAATTAACTACAAACTAGATTCCGTGGTGATGAAGAAGAAGAAGAAGCAGAGGAAAGATGTGCAGCTATAGTGGATGAGAAGGAGAAACAGTCATGTGTACTTGAGATCTTTGCTTTCATACGTAGACGTCACCAAATGAAGGAAACCTGGGATTGGTGTGTAATAAGTTGCATAATCTCTCTCTAGCTACTTTAAATGCAGTACCATGATATGTAAAAAAATATCCAACGAAACATTGATTATATCGCCAGCCGGGGCCCAACAGACACTCGCGATTCTGGAGTGCTGCACTATCTTTGGGAAAGGCATGGTTGGCCGATTACCTCGAGTATCTCTTAACTTCTTGTTAAGGTTGAAGCATTTGAACCTTCTATTTTTACATAGCGAAACTACATGTAACTGATCGATACGCGAAGAGCGATGCTGAGATCCCTGAGTGCGCTCATGGTGTTATCGAAAGAGTTCCATAAGATTGACCTAAGCAAGTTTTTGCTTTCGTCTGGAGCGACCTTTTCCTACACTCAGTTGTCAGAGATTTTTCTTCTAAACTTGGTGGCGTGGAAGATTCTACTCACTGATAAGTTTGATGTAATCCTCAAGTGCGAGAAGAAGCTCATAAATCGGTTTACCATACTCGGGTGCCTTCTTTAATTGAGCACAAAGCGACTGTTGCTCTTTACAAAGTGGATTAACCTCAAGAGTCCATTCGAAAAACTTTGCGCTTTGCTTTTTAGCCTTGGGGATGTCGGTGCATAGAGGGTCGTCTTTGTGGAGGGTGTACAGAGAATTCCGACACCGATCCATAATGTTCTGGATGTCTGTTATCATCTCATGCGGAGGTAAGAAAATGGGCGTCCTAGAGCTTTGCATGGCTATTGAGTTAGAATCGTGTGATGAAAAGATTAACTAGAAGAGGTTTTACGGTGCTTCAAATGTTGGGAGTAAAGGCTGCTTTATGTAGAGGCATGTACCTACCAAGCATTCGTCCGTGATCCGTGCTTGAGCACATTCCTTTGACGCACCCCAGCAACAAAGAACAACCTGTTCTTTGTCAGTGACTATAGTTGATGAAAGGTGACGTTTATACTCATATTTATCATTATTTTTGTCTTCTTTGTGCGGTTATGGGGTACAGAGTACCATCATGTTCACATCTCAGACTTCGGGAATTTACGCCGGATGGACGAGGCGTGTTTCAAAGTACTGATCCTGAAATAACCTCGACAATGAAAGAATAGTCCTCTTTATACTAACTACAAGATACACATGAGGCTTGACTCAATATAAAGCGATTAGAGATAGCGTCCAATATCGGACAAATCTCTCCAAACAAAGAGGCCCCTTTCTAAGTATTGTTCCCGCTCGCTCGTAGAATCTTGAACGGCAGCATACAGAGATTACTCTTAAAGAATTGGAAGTAGGTTTGCTTGGCTTATTATTGAATAGGAAGAAACCGGTTTTGAAGAAACTTAGATATGCAACTACAGATGAACATATATAGCATCCGCAGTTTTGAACACCAATGTAAACATACCTAGCCTCAGTTGTCACATCTGCTGAAAACTGAATTTGTTATAAATTTCAACGTCTCTTCATGTCTTTGTTGATAATCGTCGATTGTTTGGGAGAATACCTGTAGTCGCATCCTCATCTAGTGACCAAGACAGGTGACAGTCTCTTTGTACTAGCCGGCTTTCACTGCTTTGAGGGAACAGCAGATTCCCACCCGGTCTTCATCCCTTTGACCTTCGCGCGGCTGGACTCGTCTTGCCGTTACGGATTCGGCGGACATCTCAGTAGAAGAGAACGGACGAATTACTAGACCCGGAGGCAGCGCCCTGGGTATCAGAATCAAGGGAAGATTGCTATTGAAGCGGATAGTCCATCCGCAAGTGACAGCCTTTGGCATCGCCAGATTACCCATCCCATTCTCATTTTCACGCCCCCCCTCCCAAGTTGATGACCCGGCATTCCAGTGACCATATGAACGATGTTAAACCGGCCATTGGGAGATGTAGAGAAAAAATTTCTGTCTTTCATATTATCCCTTCAAGTATCCGCTACCGTCTCATCTCTCCCTTCCTCAAGCATGTGTTATTGTTGCTATGCAGTGTCCATAATATCATATATTTGCCAAAGGCCGGGCCCCCTGCAACGAACTCTCCATCCTCATAATCATAACGTCCATCTGTAACTGCTATTTTAAAGGGACCCGTTACATTGCCGCATCGTGAAATTCCGAGTAGGGATCTTCTCACGGATAACGTATCCTTATGTGTTAGAATGTGATACACTAGTGACTAATCTTGGGCTTTTCTACGTGGTAGAAAAAGATTGACGACAAAACGGAAGATGCATGTACTTCTCTAAATGTGGTACATAGGAACGTAGACGTAACTCCTTTAAATCCGAGCCATATAGCCATGTGTTGCCTGCCGCTCATGAGGTTGATACTATTGTTTCTAGCATCTCTGTTTCTGTGTAACATCGAAATTATAATATATAAAATCATAGGGTATCCGGTATTGGTAACCGACTGAATTAGGTATTACTATATGCATCCGCCTGTACTACATAAGGTATTAGTAGATGCGTATATGTACCACACAAGGTATTAGTAGAAGCGTATATCTGTACCACATAAGGTATTAGTAGATGTGTGTATCTGTACCACATATACACATATCATACAGGTATATAGTTGGCAGTCATCGCAATTGACGCTTAAGTGACAGACTTTCACTCCTATAACATCTGTCTAGCTACGAAAATTCTTATGGCTCCATACACAATGGGTCAAAAAGTCTGGTTCTATACTCCTGGCTTCAACTTTCTTCCTGATGGCGAGATCTCATTAGGCTCGATTATTGCTCATCCAAGTCGCCTACACTCTCGCTCGCGTCGCTGAATTCCGCATCTCATCCAGAGATTGTCCTCCCAAAGGTCGATACTATGACCGAACCTGATCACCATCACTCCCAAAGCCAGAACACGTCACTTGTATCACAAGCCTTCCTCAAATTCATGAACTTGGCCCTGCCAGTCGGAAGTATGAATACATACCGTACCACCAATACAGCATATGGCGGTGTAGACCTCGAAACGAGGGTATTTGGCGGTGGCATGAGCAAAGATACCTTGAAAGCAATCGTGGGTTTGAATCAGGTAGAGAAGCATATAAACGGTGGCGTGTTTAGGAAGCGCCTATCTATATCATCTCGGGACTGCGAATTGCCAAAGACTCCTTTCAAATTGCGAGTGAAAGCGGGTCGATAAGTTTGAAATCAGCAAGAGTCTCTACATCTGCGACGACAGAACCCCTTCTTCCATCTGTTGGAGACAATATTGCCGTCAACAGTGGTAAAAGCAAGAGTGACAGCTACAAAACTGCTCCAGGCGTGGTGTTTGCATACAGACTGCATGTCATTCGGACCAAGAGGGACGGTGATGTTGAAACTGAGCTGTTCTCTTACCGAACTGCCTTTCTCACCGGCGAGGTGATGATGAAGACCTCAAAGAAGAATGGGAGCATAGAGAGGTGTCTAAAAATGTGTTGCTCGACGATATGGAGATTGATCCCTGATTTTGATGAATATCCACTGGTAAAGAAGGGGAGGAATGTTATATTGCATTCAAACAATAGTTATGACTTTCTTCGAAATCTGACTACATGAACTGAAAAAAAACGAGGACTCATTAGAGATATATCTTCATGTAAGAAGTCCACAGTATCATCATTGCTCATTCTTCTGACTATGGCACAACGAAGATATATCCGCTTCTCCCAATCGCCCCTTTGGTCCACTAGAAACAAGCCAACTAGAATACGTAAAACAGCATTGCAATGCCTCTCATTTAGTCCTACGCAAAGCTGCTACACATAAACAGCCGATCCAAGTAATTTGGATCAAAATGGAAAGCTGGCTGAGGCGCCCAATCCCCCTCTGGCGTCCAGTCAAGGGCCATGACATTCCGTAGGTGCCACTTGTGCATCGCGATTCCTGGCGGGTGTCCCCCTTCATCTTCCTGAATCGTGGTGATTTGCGGGCCTCGTCTGGACGATAAGACATGACATCCCCAGGTCCAGTCTGTCTTCGTTTTCGTAGTTTCGAGAACGTGATATGTAGAGATTCCCACAACCCAATGCCCTCCTTCCCAAATAACGTCAATGGAATAGTCTGTAACGCATACGGGACAGGATAGGACAGAACCGTGACGTCTAGAGAAATCATTTTCCTGAGGGGGACTTCGATGGACAAACCACAACCGCCGGTATTTACATGACGACAAATGGAAATTATTCCCATGTCGATGCTGTTTCCTGATAATCTACGATCGGTGGTAAGGGCTAAGGCAGTGTAAGAGTGAAGTACCAGTTGGTCGTCAACAATCCGAGCGTGCCATGCTCTAGAATAGGCCACAGTTTCCTGATAAGTTGTCAAGGGATGACGAGGCACTAATTGTCAACCGGATAGTCGTCGCCAGACTTATCGAGATGACTATTCATAATTTCTCGTGCGAGCTCGAAAGGCACACTGAGCGAATAATCAAATGCTCTCATCGGTAGAGATCGAGGGTCTAGATGTCCGCCATGAAAGTCAATGCAGGTAAAAATTGGGCATTGAACCAATATTCTTGCCGCAATGAATGGTATGCGTCGCAGCCGGAGCAGCAGTAGTCCCTAACCGGGACTCTTCCTAACTCGACTTGGATTCTCTTTTGCTTCGCGATAGAAAGGGGGAAATAGGAATCGTGGAAGTCTGGGCAGACGGTAGGCAAAGCAAACAAGAGGAGTTTGGTCAAGGTGCTCTGTGATCATGCCGATGATACCGTTACGGATCTCCCCCTGTTGGAGCGGACGAGGTGATTGTTCAGCCTCGGGGCTCACGGGGCCCTAGACAGAAGAGTCGACAGATATTCTTGCGGATACCCATACTAGATATCAGGCGGGTAATAATAAGGATGAGATATTACAACAACAAGAGAATGGATGGGTAGAGTTATTAGGGACTTCCGTGGGCTGGGAAGCGGCTTTATATAGGGAGTAGGGTTGTAAATTTTTTAGAACGGTAAGTTTTCCAACGTCAAAGCTTGGAAAAAGAAATGGAAACCTTCAGAAAGAAAAGTTTAAGGCATGGTGGCCACACAGGGAAACTTCATCGTACATGAAAGTTTGCTGTGCTGTTGCGGCGTTTCCCTTGATGCCAGTGGAATGGAAAACCTAAAAGACTGAGAGGCGCACCGATAACTTGGAGCCTGAAATTAATTGGTATTATTTAAAAGGGATGCGAAAAGAGTATGGCAGGCATTGGTCTCAGCTACATGAGATTCGGCATTAAGACAGATGATTGTATCCCTCAGAATGGATGACATCAAGTAAGAGAATACATGAACAAAATGAAGCGAGAATTGGAATTCCGAGATCTCTTTGTACGTAAAGCATTGTCTGACTGTGATGGGAGAGAAAAAGTTGGATGGTAAACTCAGATATGCCTCTTTAGTCTGCCCATTTATAGCCAAGATACACACAATCCATCAGCTGAAGACCTACTGCGAGAAACGAAAAAAGTAAAAGTACGCACTATCAAATTATAAATATAACCTATGGTGGCTGAAGGAGAATTAGGGATTTATCTATAGCAAGATGGAAATCATACAACAGTAGCACACAACGCCATACCTAGAGTTGGAGGACGAAATAAAATGGACCTCTGGGCGAGATTATCTCTATATAGATTTAGTAGATATGAATAGATGTCTCAAAGATGGTCAATGAAGCATATGTAGATAGATTGATAAACTCTAGATAACTCTAGTGAAACTAGCGATTCCAGCCACTTTATCCTGCGCAGAGCAAACTTGAAGCTTCATGTAGCTGTAACAATCGAGACGAGGCCGATTATGCTCTGTTAATATTGACAACATCAAATCGGCCGGACGCTTCAAGAACCGTCCGCCTGCCGAGAGCTAACATCTTGCAGACATGAATGGATCTTACAGTATCTCGTAAAATGTTGGCGGGGTTCCTTGTCCGACGTATCCCTCCAGAACGATATTGGGTCTATGAACCATTTCCGGTCGCTGATATTTTTATTCGCCATAGCTCCGAATAGCGCTTCCATGCCACTCTGCTGCCGTAGTAGCCCAAGTCGGCGTACTCTGTCGCCCTCTTTCGCAGATTTTTCGACGTGAGTCAGTAGATCCGCATACGCAATCATGGTAGCGCTGATGCCCGCTGCTACGGCTGTGGCAACGGATGATCCCGTTTGGCAAATTTCTGGGAATTCCTTCAGTATCGTATGCGGAATGCCATATCCATAAGTGCCCCCATTTAGCAGGGGCCTCTTCGGGGATCCGGGGATTCGTGTCCATGAATTTGCCGCGGCAGTTGGTAGCATATGTAGACATAACAGAAGAATGGCGAGCAGGAAAGTTTTCGCTTTCAGTAGAAGAGTTGCCAGCACTGGCTAGGAAAAGTACAGACTTTTTTCGTTTGGATTGGACTCTTCTGATAGCATCGTCGATACCGTCATGATTCTTTGGGAATCCGAAGGACATGGAGATGATATCAGCCCGGCATTCTAGTCCAGCCCATAGGATTGCCTATTACGCATCAAAGTGTTACTGCGTTGAGCAAATATGCTACGCTGTAGATCATTCTCACTTACCTTTTTGATGTTGTCCTGACTATGTTTCAGATCTTTCGAGTTCTCCGCCACACGCGCTATGATAATTTTTGCTGAAGGGGCACACGCCATGATAAGTCTTGTCATCAAGGTTCCGTGGCCATATTTATCAGTCACGGTGTCATCTGATTTGTCGACAAAATTCCGTGTCTCAACAATACGCCATAAGCTATCGTCGTCAATGTTACCGCCCGTGTCTAGGATTGCCACGCGGATAGCCGGCTGCATTCCACATTGTCGCCGTTGCGATTCGATCTCCCTACCGATATCACTCAAATCATTGAGCCACTGCCCAGGAATTACAGGTTTCCCAGCGTGGAACGATGCCTCAGGAAAAGAGAGTTCGCTGGTACATCTGTGCTTGGCTTCCTGCGAATGTGTCGCACCTTTCCGGCTTTATACCCGAGGCCAGTCTCAGCCAAGTATCTCAGCGGGAGTACCACGTTCTTATAGAACTTTTCCTTCGATCATCAATGCCTGGTTCTCCTTCGCCAGCGCCATAGTGGATGTATCTGCTTCTGTTCCGACAGGACGGGTTGTTTCTGCTTGTCGATAAGACATCTGCCTTCACGGATGCAGTATTCTATAGCATTATCAAATAGGTACTTGTACACAAACCCATCCCATGTAGCTTTTTTTAGATCTCTTAAGCATACATCAGCAGATTGAAGATTGTGATTGGCTTGCGCGATGGGATTGCTTTTGGGAACATATTGAAAGGGCCTGGAAAGGCCATTTCCAGCAGTAATATCCCAAAAGACAAAATTCGGGGATGATGATGAATCAGTGTCATATCGTCTAGATATTCCTCTTCTGAGGATCCTGAGTTCCAAATGGGAATATCAAATATGGTTGCAGCAGCAGCTCGTCTTTCTTCGTGGTAGAGAGCATAAACCCAATGGCATCGCTTGTCCACTTGATACGCATCAAGTCTGAGTTGTAGAAGTGATAGTAAGCCTGCGCGATGATGTATGCCAATATACCTTTATCCCGGTATGTCATTTGATGCTTGCAAAGCACACCAGCGAGACTTTCCCCATACCCAAGTCCAGCGGAAGCTTTAGTGGTATCGCTATCGAGTTGCTGGAACTCGCCATTGGAGAGTTGAGGTGAATCCTTACACGGGCATTGAGCTCCTCGTCTACCAACCCACAAACTGTTGTAAAGGCTTCGTATTGCTGGCAGCAATAGCTTCCTGATCTGGATCACTTGTAAATTGTTAGTGAACACGAATGCTTGTGGATAGGCACTTGAAGACTTGCATTACCAAATAGTCCTGCCAATGGGTCATCTGCATTGGCGATATGAGAAGACTAATAGAAGGAGCGTTATGCTGCTCTTCAACTAAGCATATTCTTGTGGATGCCATGCCTGGCTCTGATGATTGTCTTTAAGGCTATCTGAACTAAGATCCTTTGGGTCGCATTTTATGTAGAGCGCAAGTGCATTGAATAGATCTTGACTGAAGTCGATGAAGTAGTTTTTTGTGTTCGGTTTGAAGTGGGCAGGCAAAGGACAGGCATCGCTGCCGTCATGATCGTCCACCAACTGCAAAAGTTGAGAACAATAACCGTCGATAGCATTTATAGTGGGCTGATTCTTAGCCTCCTTAAAGAAGGCAATAATGACGTTTTTTTGCAACTGGCCATCCTGGGAAGCCTGTTGTCTGTCCAACGTTTGATCGCCGTTGGAATGATGATTCGAGCACCACGTTTCGCCCACTAAGTTATATCAATAAGCCCTTTTCGTTATACGTGGAATTGAGATACCTTAGGGTCGTCATAGACGTACGCTATTGATGTAATCAAAATTTTCCAGAAGGGCCTTATATAGCGTCTCACTTCACCCCTGGATCCAGTAGACCGGAAAGGACTCCAACACGTGGTGAATCAGCTGTAGGTTTGCAGCAATCTGCGAAAAAATGCGCTGGTGGTCTGAGTCTAAGTTTTCATCGTTGTCAGTTTCGATAAGAGCTCTGGAGATGGTGATTGCTGACTGCACAAAGCAGTTGAATCTTTCCGGGGCGGTCGTCTCCATTTCGTCTTTGGTACCTAGTAGTGATATGAAATCAAGCAAAAACAACAGGACTACTTGTTTCCAGATATCATCGGTTACATCTACCCCGCTCGGTTTTTGTACCTTGATGGCTAATGCTGAAAGAACTGGTGGCAAAATGTGGACAAAGGTGTAACCCCAGCCTTTGTTCTCGTCCTCCTTCCCCTACACGCAGATAGGTATTTAAAGGCCTAGATGCTGAATGTTATCCCACCTTGCTGAGCACATCTCAATAATCTTCTTCATTCAGCCTTAATCCTTCCCCGACATTTTGTTCTTCCTTTATTTTTGATAATAAGTTTTGATCCACCTTTGGCGTCAGAGATATATAGAGCCTCACTCTTGATGAATCAGAGCGTATCGGTTCTCACCATGTCTAACGCTCGGACCGTTTCTGATCTTTCGCAGCAATGCTTGGATAATTTTCTCGGGCAATGTCAAGCAAAATGGATACCGAACATCAAGATCGCTTAAGTCCTAGATTGGATAGTTTCAAATTATGGGCAGATGGTGTCGGGGCCCAGGCTGAGCCTCTACTCTCTCTCGACTCCCGACTTCAATCTCGGCCAGATAATCTGAATCTAGTGAAGTATTTATTAAATACGCTCTCTAAATTCATACAATATTTCGTGGACATATCCGAAAAGGGCCATCCCATTACGAAGGCTCTAGAGGATATAGATTCCGTCATCAAGTCCCTAGCAGGAATTGGAGTCGCAATACGGCGCGCTGGCAAGGCATCGAGAAGCCGTAGAGCCCACAAGTCATTCAACCCTGACGATCATCACGAGTTCAAGCGGCATCTGGAATGTTTAATTCTTCTTCGACCTAATGAAGACCAGCCTCAGCGATCTAACTTCGAAATGTCCAGCGTTAACGAGCTCATCGATGGTCCGTCTACCAAGTTAAGCGAGAAGCACAACGTATTGGAGACCAAACTTGAGCAACTAGCAAAATCCAGAATGGATGAACTTGATTCCTCAAGACTAAACGAAATCCAAAAAAGGCTCATCGATGCCAATCTAAGACGCAGACACAATTTCTTGGAGGCTCAAAAGCAATCCCAACGGCTCAAGCGAAAAGCACAACCAAAAATGCTAGATGAGCAACGATCCGATGATGGTGATACTCTCAAATTCGTTGAAAACGGACTCACAACCCAGGCTTCAGCCCAATCCAAGACTTCTGCACCCCTGGAAAATGAATACCAGGCAACAAAAAGCAGAGCAACTGCCTGCCGTGACTAGTCACATAGGAGCGTCAACAGTTGAAGGATCTATGCAGCTCAACCAACATGCAGCCAACGGTCAACAGCGCGCACAAAGTATGGCTCGCTCCCCAGATCTCACTCATTGCTACCGACACTGAATTCCCAAAGCCTCCAGCACCCTCTAAGTATCAGGGCATGTTCAAGTGCCCATGTTGCTGCCAGTCTCTGCCCAGTGAGGATTTTGCAAGACCTGGCAAATGGAGGTAAGGTGGTTTCCTTTGCAGTTCATTCATTGGCTGGACGCAACATCTCACATCTCTCGGATAGGCAGCATCTTATCGAAGACCTCTGTCCATACACTTGTATCGTGCAGCCCTGTCCAACGCCGGATATGCTTTTCATGACCAGGAAAGCATGGGAACACCATTTCTATAACGACCATCTGTCTCGATGGCGATGTCAGTTATGCGACGAGGACAAAGAGCCTTTTTCCTCAAAGGAAGAATTAAGCGAACATATACTGGCTCAACACGAACAAGAGCTATCAAAATATGAGCTCTCATTCCTTTTGTCTACTGCTGAGGTTCTGTATATGGGAATCGAATCGTGTCCGCTGTGCTCATCATACGGACCACGAGACTCAACAGACTTGGTTGACCACGTGGTGCGTCACGCGTATGAGTTTGCTCTTCGCGCTCTTCCATGGCCCCAGTCTGTTGTAGAAGACCTCAATAAGCCGATCGGAACGTTTTCCCTTCCAGAGGATGCCTTACACACCCCACAGCTTGAGAAATGGCTTGCCACATGCAGTCTAGGAGAATCTGCGAAAGAGCTTTCAGTATCGTCTTTCGACAAAATGGACCATGCACCGCCAGAGAAAGATGATGGCCTTTCCATGGAAGATTACTTTGCAAATAACGCCTACTTTGAAGACAGGGAATCGACAAATTGCACTGAACACCCAGCTACCCAAGAGCGATCTTCAACAATATGGAACGGTTCGTTAGACAGAAATGTCGCCAATCACAATAATTTGGACCCCAATGCGCAAGCCGGATTAGAGCTATATGCAGCCGCCGAACGAGGAGAAGAAGATAAAGTTCGCTCTCTGATTAGAAACTGCCTAACGTTTGACGGCGACGGCGGAAATCAGAAAAAGGGCGCTGATGGCGGCTACTCAGAGAGGGGCACATGGGGAATTGTCAAGCAGCTTCTCAAAAGTGGCATCGATATAAACTCACAGGATGAAAACGGTCAAACAGCGCTACTCTTTGCCACGGCACGAAATGACATGTCAATGGTGCGGTATCTTATTCAGTCGGGCATTGATGTAAACATCAAGGATCCCGATGGCCTGACCGCGCTACATGTTGCCATTCGAAAGGGAAATAAAGACATCATCAGCTTACTGTTTACCCCAACTGTCGACCAAAAGTTCACAGATGATCAAGTCCAGAAGGCGATCTCATGGGCTAGAGAGCGAGGATGTATAGAGGCGGCCCAGATCCTAACAGACTTGCAGGAAAAGCACAAGTCGATGCTAGGTCATCATGCACAGGAAACTGCCAACATTGAAGATCGCGATGCAGCGGCACAGACTGTGATACAAGGCAACGGCTGGCATGCTCTTATTGACCCTCTACTAGAGCCTCTATGTTTCGATCTCGTGGACACTTTGCCTCAGGGGGTTGCAACTTACACAATCGCTTATAGCCATGACGGAAAGTATATCGCAACTGGCGACGACAGAGGAAATGCCTATGTTTTCGATGCTACAAGGAGACGGATTCTGTTCCAAAAGAGCGTGGAGGTGAAAGCCCTCATACCTCTCCCGTTTGCTTCAGCCCCGATGGGCAATCTTTCATCTTTGCATCCAGTGGACTCGTCCAGGGTAAGCAAGGCCCATCGATCCAATCACCAATTCAAAATACTAACGCAGAATCAACAATTGAGGTGTGTGATATTACAACAAAGACCGTTCGACGCTCTCTGAATCACAAATCGGGCGTCTCTGCACTCGACGTCTCAAATGACTGCCGCTTGCTCGCATCCGGCGATTTCTGCGGCACGGTTCACATTTGGGATTTGGAACAAGGCGTCAAAACCAAGGAATTTATCGCAGGCGACGCTACATATACGACGTCAAGATATCTCCAGACAGCTGTTTTGCAGCCGCGATCTGCGACGACGGCTATGCTTATATATGGAACTTGAAGACGGGGGACTCTCATGCAAAATTCCACCACGAGAAAAGGGCCAGGTCAGTAGCTCTGTCTTCGGATGGCAAGTTCTTGGTTACTGGAGGAGATTCCAGCTTCAAAGTATGGGATCGAGACACTGGCGCATGTATTACATATTCTGAAGCTACTGGGTCTGCGTTGACTGCATTATCGATGACGCCGGACGACAGGTGGATTGTAACCGCCTCCAATCGCGGGTCAATCCGGTTCTGGGATCGGAAAACGGGGAAGAGTCACTGCATAGTGGATGCACACAAGCAAATAATTTACTCGATGGCGTTCCAACCGCGAGGCGCTATTTCGCAACAGTTTCCGGGGACAAGACGGTGCGCATATGGTCATACGGCTCGCGCAGCTAGACATAGAATGGAGGAGTACTAGTAGTATTATAGAGCCATAGATATCATCATGAGATTGTTAAGACAT|||||3366|,ATGTCTTAACAATCTCATGATGATATCTATGGCTCTATAATACTACTAGTACTCCTCCATTCTATGTCTAGCTGCGCGAGCCGTATGACCATATGCGCACCGTCTTGTCCCCGGAAACTGTTGCGAAATAGCGCCTCGCGGTTGGAACGCCATCGAGTAAATTATTTGCTTGTGTGCATCCACTATGCAGTGACTCTTCCCCGTTTTCCGATCCCAGAACCGGATTGACCCGCGATTGGAGGCGGTTACAATCCACCTGTCGTCCGGCGTCATCGATAATGCAGTCAACGCAGACCCAGTAGCTTCAGAATATGTAATACATGCGCCAGTGTCTCGATCCCATACTTTGAAGCTGGAATCTCCTCCAGTAACCAAGAACTTGCCATCCGAAGACAGAGCTACTGACCTGGCCCTTTTCTCGTGGTGGAATTTTGCATGAGAGTCCCCCGTCTTCAAGTTCCATATATAAGCATAGCCGTCGTCGCAGATCGCGGCTGCAAAACAGCTGTCTGGAGATATCTTGACGTCGTATATGTAGCGTCGCCTGCGATAAATTCCTTGGTTTTGACGCCTTGTTCCAAATCCCAAATGTGAACCGTGCCGCAGAAATCGCCGGATGCGAGCAAGCGGCAGTCATTTGAGACGTCGAGTGCAGAGACGCCCGATTTGTGATTCAGAGAGCGTCGAACGGTCTTTGTTGTAATATCACACACCTCAATTGTTGATTCTGCGTTAGTATTTTGAATTGGTGATTGGATCGATGGGCCTTGCTTACCCTGGACGAGTCCACTGGATGCAAAGATGAAAGATTGCCCATCGGGGCTGAAGCAAACGGGAGAGGTATGAGGGCTTTCACCTCCACGCTCTTTTGGAACAGAATCCGTCTCCTTGTAGCATCGAAAACATAGGCATTTCCTCTGTCGTCGCCAGTTGCGATATACTTTCCGTCATGGCTATAAGCGATTGTGTAAGTTGCAACCCCCTGAGGCAAAGTGTCCACGAGATCGAAACATAGAGGCTCTAGTAGAGGGTCAATAAGAGCATGCCAGCCGTTGCCTTGTATCACAGTCTGTGCCGCTGCATCGCGATCTTCAATGTTGGCAGTTTCCTGTGCATGATGACCTAGCATCGACTTGTGCTTTTCCTGCAAGTCTGTTAGGATCTGGGCCGCCTCTATACATCCTCGCTCTCTAGCCCATGAGATCGCCTTCTGGACTTGATCATCTGTGAACTTTTGGTCGACAGTTGGGGTAAACAGTAAGCTGATGATGTCTTTATTTCCCTTTCGAATGGCAACATGTAGCGCGGTCAGGCCATCGGGATCCTTGATGTTTACATCAATGCCCGACTGAATAAGATACCGCACCATTGACATGTCATTTCGTGCCGTGGCAAAGAGTAGCGCTGTTTGACCGTTTTCATCCTGTGAGTTTATATCGATGCCACTTTTGAGAAGCTGCTTGACAATTCCCCATGTGCCCCTCTCTGAGTAGCCGCCATCAGCGCCCTTTTTCTGATTTCCGCCGTCGCCGTCAAACGTTAGGCAGTTTCTAATCAGAGAGCGAACTTTATCTTCTTCTCCTCGTTCGGCGGCTGCATATAGCTCTAATCCGGCTTGCGCATTGGGGTCCAAATTATTGTGATTGGCGACATTTCTGTCTAACGAACCGTTCCATATTGTTGAAGATCGCTCTTGGGTAGCTGGGTGTTCAGTGCAATTTGTCGATTCCCTGTCTTCAAAGTAGGCGTTATTTGCAAAGTAATCTTCCATGGAAAGGCCATCATCTTTCTCTGGCGGTGCATGGTCCATTTTGTCGAAAGACGATACTGAAAGCTCTTTCGCAGATTCTCCTAGACTGCATGTGGCAAGCCATTTCTCAAGCTGTGGGGTGTGTAAGGCATCCTCTGGAAGGGAAAACGTTCCGATCGGCTTATTGAGGTCTTCTACAACAGACTGGGGCCATGGAAGAGCGCGAAGAGCAAACTCATACGCGTGACGCACCACGTGGTCAACCAAGTCTGTTGAGTCTCGTGGTCCGTATGATGAGCACAGCGGACACGATTCGATTCCCATATACAGAACCTCAGCAGTAGACAAAAGGAATGAGAGCTCATATTTTGATAGCTCTTGTTCGTGTTGAGCCAGTATATGTTCGCTTAATTCTTCCTTTGAGGAAAAAGGCTCTTTGTCCTCGTCGCATAACTGACATCGCCATCGAGACAGATGGTCGTTATAGAAATGGTGTTCCCATGCTTTCCTGGTCATGAAAAGCATATCCGGCGTTGGACAGGGCTGCACGATACAAGTGTATGGACAGAGGTCTTCGATAAGATGCTGCCTATCCGAGAGATGTGAGATGTTGCGTCCAGCCAATGAATGAACTGCAAAGGAAACCACCTTACCTCCATTTGCCAGGTCTTGCAAAATCCTCACTGGGCAGAGACTGGCAGCAACATGGGCACTTGAACATGCCCTGATACTTAGAGGGTGCTGGAGGCTTTGGGAATTCAGTGTCGGTAGCAATGAGTGAGATCTGGGGAGCGAGCCATACTTTGTGCGCGCTGTTGACCGTTGGCTGCATGTTGGTTGAGCTGCATAGATCCTTCAACTGTTGACGCTCCTATGTGACTAGTCACGGCAGGCAGTTGCTCTGCTTTTTGTTGCCTGGTATTCATTTTCCAGGGGTGCAGAAGTCTTGGATTGGGCTGAAGCCTGGGTTGTGAGTCCGTTTTCAACGAATTTGAGAGTATCACCATCATCGGATCGTTGCTCATCTAGCATTTTTGGTTGTGCTTTTCGCTTGAGCCGTTGGGATTGCTTTTGAGCCTCCAAGAAATTGTGTCTGCGTCTTAGATTGGCATCGATGAGCCTTTTTTGGATTTCGTTTAGTCTTGAGGAATCAAGTTCATCCATTCTGGATTTTGCTAGTTGCTCAAGTTTGGTCTCCAATACGTTGTGCTTCTCGCTTAACTTGGTAGACGGACCATCGATGAGCTCGTTAACGCTGGACATTTCGAAGTTAGATCGCTGAGGCTGGTCTTCATTAGGTCGAAGAAGAATTAAACATTCCAGATGCCGCTTGAACTCGTGATGATCGTCAGGGTTGAATGACTTGTGGGCTCTACGGCTTCTCGATGCCTTGCCAGCGCGCCGTATTGCGACTCCAATTCCTGCTAGGGACTTGATGACGGAATCTATATCCTCTAGAGCCTTCGTAATGGGATGGCCCTTTTCGGATATGTCCACGAAATATTGTATGAATTTAGAGAGCGTATTTAATAAATACTTCACTAGATTCAGATTATCTGGCCGAGATTGAAGTCGGGAGTCGAGAGAGAGTAGAGGCTCAGCCTGGGCCCCGACACCATCTGCCCATAATTTGAAACTATCCAATCTAGGACTTAAGCGATCTTGATGTTCGGTATCCATTTTGCTTGACATTGCCCGAGAAAATTATCCAAGCATTGCTGCGAAAGATCAGAAACGGTCCGAGCGTTAGACATGGTGAGAACCGATACGCTCTGATTCATCAAGAGTGAGGCTCTATATATCTCTGACGCCAAAGGTGGATCAAAACTTATTATCAAAAATAAAGGAAGAACAAAATGTCGGGGAAGGATTAAGGCTGAATGAAGAAGATTATTGAGATGTGCTCAGCAAGGTGGGATAACATTCAGCATCTAGGCCTTTAAATACCTATCTGCGTGTAGGGGAAGGAGGACGAGAACAAAGGCTGGGGTTACACCTTTGTCCACATTTTGCCACCAGTTCTTTCAGCATTAGCCATCAAGGTACAAAAACCGAGCGGGGTAGATGTAACCGATGATATCTGGAAACAAGTAGTCCTGTTGTTTTTGCTTGATTTCATATCACTACTAGGTACCAAAGACGAAATGGAGACGACCGCCCCGGAAAGATTCAACTGCTTTGTGCAGTCAGCAATCACCATCTCCAGAGCTCTTATCGAAACTGACAACGATGAAAACTTAGACTCAGACCACCAGCGCATTTTTTCGCAGATTGCTGCAAACCTACAGCTGATTCACCACGTGTTGGAGTCCTTTCCGGTCTACTGGATCCAGGGGTGAAGTGAGACGCTATATAAGGCCCTTCTGGAAAATTTTGATTACATCAATAGCGTACGTCTATGACGACCCTAAGGTATCTCAATTCCACGTATAACGAAAAGGGCTTATTGATATAACTTAGTGGGCGAAACGTGGTGCTCGAATCATCATTCCAACGGCGATCAAACGTTGGACAGACAACAGGCTTCCCAGGATGGCCAGTTGCAAAAAAACGTCATTATTGCCTTCTTTAAGGAGGCTAAGAATCAGCCCACTATAAATGCTATCGACGGTTATTGTTCTCAACTTTTGCAGTTGGTGGACGATCATGACGGCAGCGATGCCTGTCCTTTGCCTGCCCACTTCAAACCGAACACAAAAAACTACTTCATCGACTTCAGTCAAGATCTATTCAATGCACTTGCGCTCTACATAAAATGCGACCCAAAGGATCTTAGTTCAGATAGCCTTAAAGACAATCATCAGAGCCAGGCATGGCATCCACAAGAATATGCTTAGTTGAAGAGCAGCATAACGCTCCTTCTATTAGTCTTCTCATATCGCCAATGCAGATGACCCATTGGCAGGACTATTTGGTAATGCAAGTCTTCAAGTGCCTATCCACAAGCATTCGTGTTCACTAACAATTTACAAGTGATCCAGATCAGGAAGCTATTGCTGCCAGCAATACGAAGCCTTTACAACAGTTTGTGGGTTGGTAGACGAGGAGCTCAATGCCCGTGTAAGGATTCACCTCAACTCTCCAATGGCGAGTTCCAGCAACTCGATAGCGATACCACTAAAGCTTCCGCTGGACTTGGGTATGGGGAAAGTCTCGCTGGTGTGCTTTGCAAGCATCAAATGACATACCGGGATAAAGGTATATTGGCATACATCATCGCGCAGGCTTACTATCACTTCTACAACTCAGACTTGATGCGTATCAAGTGGACAAGCGATGCCATTGGGTTTATGCTCTCTACCACGAAGAAAGACGAGCTGCTGCTGCAACCATATTTGATATTCCCATTTGGAACTCAGGATCCTCAGAAGAGGAATATCTAGACGATATGACACTGATTCATCATCATCCCCGAATTTTGTCTTTTGGGATATTACTGCTGGAAATGGCCTTTCCAGGCCCTTTCAATATGTTCCCAAAAGCAATCCCATCGCGCAAGCCAATCACAATCTTCAATCTGCTGATGTATGCTTAAGAGATCTAAAAAAAGCTACATGGGATGGGTTTGTGTACAAGTACCTATTTGATAATGCTATAGAATACTGCATCCGTGAAGGCAGATGTCTTATCGACAAGCAGAAACAACCCGTCCTGTCGGAACAGAAGCAGATACATCCACTATGGCGCTGGCGAAGGAGAACCAGGCATTGATGATCGAAGGAAAAGTTCTATAAGAACGTGGTACTCCCGCTGAGATACTTGGCTGAGACTGGCCTCGGGTATAAAGCCGGAAAGGTGCGACACATTCGCAGGAAGCCAAGCACAGATGTACCAGCGAACTCTCTTTTCCTGAGGCATCGTTCCACGCTGGGAAACCTGTAATTCCTGGGCAGTGGCTCAATGATTTGAGTGATATCGGTAGGGAGATCGAATCGCAACGGCGACAATGTGGAATGCAGCCGGCTATCCGCGTGGCAATCCTAGACACGGGCGGTAACATTGACGACGATAGCTTATGGCGTATTGTTGAGACACGGAATTTTGTCGACAAATCAGATGACACCGTGACTGATAAATATGGCCACGGAACCTTGATGACAAGACTTATCATGGCGTGTGCCCCTTCAGCAAAAATTATCATAGCGCGTGTGGCGGAGAACTCGAAAGATCTGAAACATAGTCAGGACAACATCAAAAAGGTAAGTGAGAATGATCTACAGCGTAGCATATTTGCTCAACGCAGTAACACTTTGATGCGTAATAGGCAATCCTATGGGCTGGACTAGAATGCCGGGCTGATATCATCTCCATGTCCTTCGGATTCCCAAAGAATCATGACGGTATCGACGATGCTATCAGAAGAGTCCAATCCAAACGAAAAAAGTCTGTACTTTTCCTAGCCAGTGCTGGCAACTCTTCTACTGAAAGCGAAAACTTTCCTGCTCGCCATTCTTCTGTTATGTCTACATATGCTACCAACTGCCGCGGCAAATTCATGGACACGAATCCCCGGATCCCCGAAGAGGCCCCTGCTAAATGGGGGCACTTATGGATATGGCATTCCGCATACGATACTGAAGGAATTCCCAGAAATTTGCCAAACGGGATCATCCGTTGCCACAGCCGTAGCAGCGGGCATCAGCGCTACCATGATTGCGTATGCGGATCTACTGACTCACGTCGAAAAATCTGCGAAAGAGGGCGACAGAGTACGCCGACTTGGGCTACTACGGCAGCAGAGTGGCATGGAAGCGCTATTCGGAGCTATGGCGAATAAAAATATCAGCGACCGGAAATGGTTCATAGACCCAATATCGTTCTGGAGGGATACGTCGGACAAGGAACCCCGCCAACATTTTACGAGATACTGTAAGATCCATTCATGTCTGCAAGATGTTAGCTCTCGGCAGGCGGACGGTTCTTGAAGCGTCCGGCCGATTTGATGTTGTCAATATTAACAGAGCATAATCGGCCTCGTCTCGATTGTTACAGCTACATGAAGCTTCAAGTTTGCTCTGCGCAGGATAAAGTGGCTGGAATCGCTAGTTTCACTAGAGTTATCTAGAGTTTATCAATCTATCTACATATGCTTCATTGACCATCTTTGAGACATCTATTCATATCTACTAAATCTATATAGAGATAATCTCGCCCAGAGGTCCATTTTATTTCGTCCTCCAACTCTAGGTATGGCGTTGTGTGCTACTGTTGTATGATTTCCATCTTGCTATAGATAAATCCCTAATTCTCCTTCAGCCACCATAGGTTATATTTATAATTTGATAGTGCGTACTTTTACTTTTTTCGTTTCTCGCAGTAGGTCTTCAGCTGATGGATTGTGTGTATCTTGGCTATAAATGGGCAGACTAAAGAGGCATATCTGAGTTTACCATCCAACTTTTTCTCTCCCATCACAGTCAGACAATGCTTTACGTACAAAGAGATCTCGGAATTCCAATTCTCGCTTCATTTTGTTCATGTATTCTCTTACTTGATGTCATCCATTCTGAGGGATACAATCATCTGTCTTAATGCCGAATCTCATGTAGCTGAGACCAATGCCTGCCATACTCTTTTCGCATCCCTTTTAAATAATACCAATTAATTTCAGGCTCCAAGTTATCGGTGCGCCTCTCAGTCTTTTAGGTTTTCCATTCCACTGGCATCAAGGGAAACGCCGCAACAGCACAGCAAACTTTCATGTACGATGAAGTTTCCCTGTGTGGCCACCATGCCTTAAACTTTTCTTTCTGAAGGTTTCCATTTCTTTTTCCAAGCTTTGACGTTGGAAAACTTACCGTTCTAAAAAATTTACAACCCTACTCCCTATATAAAGCCGCTTCCCAGCCCACGGAAGTCCCTAATAACTCTACCCATCCATTCTCTTGTTGTTGTAATATCTCATCCTTATTATTACCCGCCTGATATCTAGTATGGGTATCCGCAAGAATATCTGTCGACTCTTCTGTCTAGGGCCCCGTGAGCCCCGAGGCTGAACAATCACCTCGTCCGCTCCAACAGGGGGAGATCCGTAACGGTATCATCGGCATGATCACAGAGCACCTTGACCAAACTCCTCTTGTTTGCTTTGCCTACCGTCTGCCCAGACTTCCACGATTCCTATTTCCCCCTTTCTATCGCGAAGCAAAAGAGAATCCAAGTCGAGTTAGGAAGAGTCCCGGTTAGGGACTACTGCTGCTCCGGCTGCGACGCATACCATTCATTGCGGCAAGAATATTGGTTCAATGCCCAATTTTTACCTGCATTGACTTTCATGGCGGACATCTAGACCCTCGATCTCTACCGATGAGAGCATTTGATTATTCGCTCAGTGTGCCTTTCGAGCTCGCACGAGAAATTATGAATAGTCATCTCGATAAGTCTGGCGACGACTATCCGGTTGACAATTAGTGCCTCGTCATCCCTTGACAACTTATCAGGAAACTGTGGCCTATTCTAGAGCATGGCACGCTCGGATTGTTGACGACCAACTGGTACTTCACTCTTACACTGCCTTAGCCCTTACCACCGATCGTAGATTATCAGGAAACAGCATCGACATGGGAATAATTTCCATTTGTCGTCATGTAAATACCGGCGGTTGTGGTTTGTCCATCGAAGTCCCCCTCAGGAAAATGATTTCTCTAGACGTCACGGTTCTGTCCTATCCTGTCCCGTATGCGTTACAGACTATTCCATTGACGTTATTTGGGAAGGAGGGCATTGGGTTGTGGGAATCTCTACATATCACGTTCTCGAAACTACGAAAACGAAGACAGACTGGACCTGGGGATGTCATGTCTTATCGTCCAGACGAGGCCCGCAAATCACCACGATTCAGGAAGATGAAGGGGGACACCCGCCAGGAATCGCGATGCACAAGTGGCACCTACGGAATGTCATGGCCCTTGACTGGACGCCAGAGGGGGATTGGGCGCCTCAGCCAGCTTTCCATTTTGATCCAAATTACTTGGATCGGCTGTTTATGTGTAGCAGCTTTGCGTAGGACTAAATGAGAGGCATTGCAATGCTGTTTTACGTATTCTAGTTGGCTTGTTTCTAGTGGACCAAAGGGGCGATTGGGAGAAGCGGATATATCTTCGTTGTGCCATAGTCAGAAGAATGAGCAATGATGATACTGTGGACTTCTTACATGAAGATATATCTCTAATGAGTCCTCGTTTTTTTTCAGTTCATGTAGTCAGATTTCGAAGAAAGTCATAACTATTGTTTGAATGCAATATAACATTCCTCCCCTTCTTTACCAGTGGATATTCATCAAAATCAGGGATCAATCTCCATATCGTCGAGCAACACATTTTTAGACACCTCTCTATGCTCCCATTCTTCTTTGAGGTCTTCATCATCACCTCGCCGGTGAGAAAGGCAGTTCGGTAAGAGAACAGCTCAGTTTCAACATCACCGTCCCTCTTGGTCCGAATGACATGCAGTCTGTATGCAAACACCACGCCTGGAGCAGTTTTGTAGCTGTCACTCTTGCTTTTACCACTGTTGACGGCAATATTGTCTCCAACAGATGGAAGAAGGGGTTCTGTCGTCGCAGATGTAGAGACTCTTGCTGATTTCAAACTTATCGACCCGCTTTCACTCGCAATTTGAAAGGAGTCTTTGGCAATTCGCAGTCCCGAGATGATATAGATAGGCGCTTCCTAAACACGCCACCGTTTATATGCTTCTCTACCTGATTCAAACCCACGATTGCTTTCAAGGTATCTTTGCTCATGCCACCGCCAAATACCCTCGTTTCGAGGTCTACACCGCCATATGCTGTATTGGTGGTACGGTATGTATTCATACTTCCGACTGGCAGGGCCAAGTTCATGAATTTGAGGAAGGCTTGTGATACAAGTGACGTGTTCTGGCTTTGGGAGTGATGGTGATCAGGTTCGGTCATAGTATCGACCTTTGGGAGGACAATCTCTGGATGAGATGCGGAATTCAGCGACGCGAGCGAGAGTGTAGGCGACTTGGATGAGCAATAATCGAGCCTAATGAGATCTCGCCATCAGGAAGAAAGTTGAAGCCAGGAGTATAGAACCAGACTTTTTGACCCATTGTGTATGGAGCCATAAGAATTTTCGTAGCTAGACAGATGTTATAGGAGTGAAAGTCTGTCACTTAAGCGTCAATTGCGATGACTGCCAACTATATACCTGTATGATATGTGTATATGTGGTACAGATACACACATCTACTAATACCTTATGTGGTACAGATATACGCTTCTACTAATACCTTGTGTGGTACATATACGCATCTACTAATACCTTATGTAGTACAGGCGGATGCATATAGTAATACCTAATTCAGTCGGTTACCAATACCGGATACCCTATGATTTTATATATTATAATTTCGATGTTACACAGAAACAGAGATGCTAGAAACAATAGTATCAACCTCATGAGCGGCAGGCAACACATGGCTATATGGCTCGGATTTAAAGGAGTTACGTCTACGTTCCTATGTACCACATTTAGAGAAGTACATGCATCTTCCGTTTTGTCGTCAATCTTTTTCTACCACGTAGAAAAGCCCAAGATTAGTCACTAGTGTATCACATTCTAACACATAAGGATACGTTATCCGTGAGAAGATCCCTACTCGGAATTTCACGATGCGGCAATGTAACGGGTCCCTTTAAAATAGCAGTTACAGATGGACGTTATGATTATGAGGATGGAGAGTTCGTTGCAGGGGGCCCGGCCTTTGGCAAATATATGATATTATGGACACTGCATAGCAACAATAACACATGCTTGAGGAAGGGAGAGATGAGACGGTAGCGGATACTTGAAGGGATAATATGAAAGACAGAAATTTTTTCTCTACATCTCCCAATGGCCGGTTTAACATCGTTCATATGGTCACTGGAATGCCGGGTCATCAACTTGGGAGGGGGGGCGTGAAAATGAGAATGGGATGGGTAATCTGGCGATGCCAAAGGCTGTCACTTGCGGATGGACTATCCGCTTCAATAGCAATCTTCCCTTGATTCTGATACCCAGGGCGCTGCCTCCGGGTCTAGTAATTCGTCCGTTCTCTTCTACTGAGATGTCCGCCGAATCCGTAACGGCAAGACGAGTCCAGCCGCGCGAAGGTCAAAGGGATGAAGACCGGGTGGGAATCTGCTGTTCCCTCAAAGCAGTGAAAGCCGGCTAGTACAAAGAGACTGTCACCTGTCTTGGTCACTAGATGAGGATGCGACTACAGGTATTCTCCCAAACAATCGACGATTATCAACAAAGACATGAAGAGACGTTGAAATTTATAACAAATTCAGTTTTCAGCAGATGTGACAACTGAGGCTAGGTATGTTTACATTGGTGTTCAAAACTGCGGATGCTATATATGTTCATCTGTAGTTGCATATCTAAGTTTCTTCAAAACCGGTTTCTTCCTATTCAATAATAAGCCAAGCAAACCTACTTCCAATTCTTTAAGAGTAATCTCTGTATGCTGCCGTTCAAGATTCTACGAGCGAGCGGGAACAATACTTAGAAAGGGGCCTCTTTGTTTGGAGAGATTTGTCCGATATTGGACGCTATCTCTAATCGCTTTATATTGAGTCAAGCCTCATGTGTATCTTGTAGTTAGTATAAAGAGGACTATTCTTTCATTGTCGAGGTTATTTCAGGATCAGTACTTTGAAACACGCCTCGTCCATCCGGCGTAAATTCCCGAAGTCTGAGATGTGAACATGATGGTACTCTGTACCCCATAACCGCACAAAGAAGACAAAAATAATGATAAATATGAGTATAAACGTCACCTTTCATCAACTATAGTCACTGACAAAGAACAGGTTGTTCTTTGTTGCTGGGGTGCGTCAAAGGAATGTGCTCAAGCACGGATCACGGACGAATGCTTGGTAGGTACATGCCTCTACATAAAGCAGCCTTTACTCCCAACATTTGAAGCACCGTAAAACCTCTTCTAGTTAATCTTTTCATCACACGATTCTAACTCAATAGCCATGCAAAGCTCTAGGACGCCCATTTTCTTACCTCCGCATGAGATGATAACAGACATCCAGAACATTATGGATCGGTGTCGGAATTCTCTGTACACCCTCCACAAAGACGACCCTCTATGCACCGACATCCCCAAGGCTAAAAAGCAAAGCGCAAAGTTTTTCGAATGGACTCTTGAGGTTAATCCACTTTGTAAAGAGCAACAGTCGCTTTGTGCTCAATTAAAGAAGGCACCCGAGTATGGTAAACCGATTTATGAGCTTCTTCTCGCACTTGAGGATTACATCAAACTTATCAGTGAGTAGAATCTTCCACGCCACCAAGTTTAGAAGAAAAATCTCTGACAACTGAGTGTAGGAAAAGGTCGCTCCAGACGAAAGCAAAAACTTGCTTAGGTCAATCTTATGGAACTCTTTCGATAACACCATGAGCGCACTCAGGGATCTCAGCATCGCTCTTCGCGTATCGATCAGTTACATGTAGTTTCGCTATGTAAAAATAGAAGGTTCAAATGCTTCAACCTTAACAAGAAGTTAAGAGATACTCGAGGTAATCGGCCAACCATGCCTTTCCCAAAGATAGTGCAGCACTCCAGAATCGCGAGTGTCTGTTGGGCCCCGGCTGGCGATATAATCAATGTTTCGTTGGATATTTTTTTACATATCATGGTACTGCATTTAAAGTAGCTAGAG
GAGATTATGCAACTTATTACACACCAATCCCAGGTTTCCTTCATTTGGTGACGTCTACGTATGAAAGCAAAGATCTCAAGTACACATGACTGTTTCTCCTTCTCATCCACTATAGCTGCACATCTTTCCTCTGCTTCTTCTTCTTCTTCATCACCACGGAATCTAGTTTGTAGTTAATTAGCTCGCTTGCTTGTATCTTCAGCTTAATGCCATTGGTATTCTCGTTCAATTTCCCTTGCTTTTGTTTCTTTCGTGGTTGATTTCACCGTGATCACTGATCCCTCTGGTTGGAGCTACAATTATAGTGTATAAGAACTCGTGACCATTCAAATTACAAAGGAGATATCAATGTTCACGAATAAGCTTTGTTTGTCAATATGTAATCCTGTTCAAATCATCTGATATCCTCCAGTTCTTTGTTTGGCAAGTGGTGGCGTATCTGCTCAAAGATAACAGAGTGGGACTGTTCCCTTGATGGCTGTGACAAGCTCAAAAGACTTAGTTCGATGCTTTGCAATTTTAGTGATAGGCTGTAAATAAAAATGAATGAAAAAACAAGAGAGGAAAAGGCAATCTCAAGGTCAAAGTCAAAGCCAAAGCAACGTAATGTTTAAAAGGTATACAAGAAGTCACTTAATACATGATTGTACCCAAGGTGGGAGATTCCGGGCATGAAGG|upstream_gene_variant|MODIFIER|exon-XM_006962968.1-1|GENE_exon-XM_006962968.1-1|transcript|rna-XM_006962968.1|protein_coding||c.-3366delCinsCCTTCATGCCCGGAATCTCCCACCTTGGGTACAATCATGTATTAAGTGACTTCTTGTATACCTTTTAAACATTACGTTGCTTTGGCTTTGACTTTGACCTTGAGATTGCCTTTTCCTCTCTTGTTTTTTCATTCATTTTTATTTACAGCCTATCACTAAAATTGCAAAGCATCGAACTAAGTCTTTTGAGCTTGTCACAGCCATCAAGGGAACAGTCCCACTCTGTTATCTTTGAGCAGATACGCCACCACTTGCCAAACAAAGAACTGGAGGATATCAGATGATTTGAACAGGATTACATATTGACAAACAAAGCTTATTCGTGAACATTGATATCTCCTTTGTAATTTGAATGGTCACGAGTTCTTATACACTATAATTGTAGCTCCAACCAGAGGGATCAGTGATCACGGTGAAATCAACCACGAAAGAAACAAAAGCAAGGGAAATTGAACGAGAATACCAATGGCATTAAGCTGAAGATACAAGCAAGCGAGCTAATTAACTACAAACTAGATTCCGTGGTGATGAAGAAGAAGAAGAAGCAGAGGAAAGATGTGCAGCTATAGTGGATGAGAAGGAGAAACAGTCATGTGTACTTGAGATCTTTGCTTTCATACGTAGACGTCACCAAATGAAGGAAACCTGGGATTGGTGTGTAATAAGTTGCATAATCTCTCTCTAGCTACTTTAAATGCAGTACCATGATATGTAAAAAAATATCCAACGAAACATTGATTATATCGCCAGCCGGGGCCCAACAGACACTCGCGATTCTGGAGTGCTGCACTATCTTTGGGAAAGGCATGGTTGGCCGATTACCTCGAGTATCTCTTAACTTCTTGTTAAGGTTGAAGCATTTGAACCTTCTATTTTTACATAGCGAAACTACATGTAACTGATCGATACGCGAAGAGCGATGCTGAGATCCCTGAGTGCGCTCATGGTGTTATCGAAAGAGTTCCATAAGATTGACCTAAGCAAGTTTTTGCTTTCGTCTGGAGCGACCTTTTCCTACACTCAGTTGTCAGAGATTTTTCTTCTAAACTTGGTGGCGTGGAAGATTCTACTCACTGATAAGTTTGATGTAATCCTCAAGTGCGAGAAGAAGCTCATAAATCGGTTTACCATACTCGGGTGCCTTCTTTAATTGAGCACAAAGCGACTGTTGCTCTTTACAAAGTGGATTAACCTCAAGAGTCCATTCGAAAAACTTTGCGCTTTGCTTTTTAGCCTTGGGGATGTCGGTGCATAGAGGGTCGTCTTTGTGGAGGGTGTACAGAGAATTCCGACACCGATCCATAATGTTCTGGATGTCTGTTATCATCTCATGCGGAGGTAAGAAAATGGGCGTCCTAGAGCTTTGCATGGCTATTGAGTTAGAATCGTGTGATGAAAAGATTAACTAGAAGAGGTTTTACGGTGCTTCAAATGTTGGGAGTAAAGGCTGCTTTATGTAGAGGCATGTACCTACCAAGCATTCGTCCGTGATCCGTGCTTGAGCACATTCCTTTGACGCACCCCAGCAACAAAGAACAACCTGTTCTTTGTCAGTGACTATAGTTGATGAAAGGTGACGTTTATACTCATATTTATCATTATTTTTGTCTTCTTTGTGCGGTTATGGGGTACAGAGTACCATCATGTTCACATCTCAGACTTCGGGAATTTACGCCGGATGGACGAGGCGTGTTTCAAAGTACTGATCCTGAAATAACCTCGACAATGAAAGAATAGTCCTCTTTATACTAACTACAAGATACACATGAGGCTTGACTCAATATAAAGCGATTAGAGATAGCGTCCAATATCGGACAAATCTCTCCAAACAAAGAGGCCCCTTTCTAAGTATTGTTCCCGCTCGCTCGTAGAATCTTGAACGGCAGCATACAGAGATTACTCTTAAAGAATTGGAAGTAGGTTTGCTTGGCTTATTATTGAATAGGAAGAAACCGGTTTTGAAGAAACTTAGATATGCAACTACAGATGAACATATATAGCATCCGCAGTTTTGAACACCAATGTAAACATACCTAGCCTCAGTTGTCACATCTGCTGAAAACTGAATTTGTTATAAATTTCAACGTCTCTTCATGTCTTTGTTGATAATCGTCGATTGTTTGGGAGAATACCTGTAGTCGCATCCTCATCTAGTGACCAAGACAGGTGACAGTCTCTTTGTACTAGCCGGCTTTCACTGCTTTGAGGGAACAGCAGATTCCCACCCGGTCTTCATCCCTTTGACCTTCGCGCGGCTGGACTCGTCTTGCCGTTACGGATTCGGCGGACATCTCAGTAGAAGAGAACGGACGAATTACTAGACCCGGAGGCAGCGCCCTGGGTATCAGAATCAAGGGAAGATTGCTATTGAAGCGGATAGTCCATCCGCAAGTGACAGCCTTTGGCATCGCCAGATTACCCATCCCATTCTCATTTTCACGCCCCCCCTCCCAAGTTGATGACCCGGCATTCCAGTGACCATATGAACGATGTTAAACCGGCCATTGGGAGATGTAGAGAAAAAATTTCTGTCTTTCATATTATCCCTTCAAGTATCCGCTACCGTCTCATCTCTCCCTTCCTCAAGCATGTGTTATTGTTGCTATGCAGTGTCCATAATATCATATATTTGCCAAAGGCCGGGCCCCCTGCAACGAACTCTCCATCCTCATAATCATAACGTCCATCTGTAACTGCTATTTTAAAGGGACCCGTTACATTGCCGCATCGTGAAATTCCGAGTAGGGATCTTCTCACGGATAACGTATCCTTATGTGTTAGAATGTGATACACTAGTGACTAATCTTGGGCTTTTCTACGTGGTAGAAAAAGATTGACGACAAAACGGAAGATGCATGTACTTCTCTAAATGTGGTACATAGGAACGTAGACGTAACTCCTTTAAATCCGAGCCATATAGCCATGTGTTGCCTGCCGCTCATGAGGTTGATACTATTGTTTCTAGCATCTCTGTTTCTGTGTAACATCGAAATTATAATATATAAAATCATAGGGTATCCGGTATTGGTAACCGACTGAATTAGGTATTACTATATGCATCCGCCTGTACTACATAAGGTATTAGTAGATGCGTATATGTACCACACAAGGTATTAGTAGAAGCGTATATCTGTACCACATAAGGTATTAGTAGATGTGTGTATCTGTACCACATATACACATATCATACAGGTATATAGTTGGCAGTCATCGCAATTGACGCTTAAGTGACAGACTTTCACTCCTATAACATCTGTCTAGCTACGAAAATTCTTATGGCTCCATACACAATGGGTCAAAAAGTCTGGTTCTATACTCCTGGCTTCAACTTTCTTCCTGATGGCGAGATCTCATTAGGCTCGATTATTGCTCATCCAAGTCGCCTACACTCTCGCTCGCGTCGCTGAATTCCGCATCTCATCCAGAGATTGTCCTCCCAAAGGTCGATACTATGACCGAACCTGATCACCATCACTCCCAAAGCCAGAACACGTCACTTGTATCACAAGCCTTCCTCAAATTCATGAACTTGGCCCTGCCAGTCGGAAGTATGAATACATACCGTACCACCAATACAGCATATGGCGGTGTAGACCTCGAAACGAGGGTATTTGGCGGTGGCATGAGCAAAGATACCTTGAAAGCAATCGTGGGTTTGAATCAGGTAGAGAAGCATATAAACGGTGGCGTGTTTAGGAAGCGCCTATCTATATCATCTCGGGACTGCGAATTGCCAAAGACTCCTTTCAAATTGCGAGTGAAAGCGGGTCGATAAGTTTGAAATCAGCAAGAGTCTCTACATCTGCGACGACAGAACCCCTTCTTCCATCTGTTGGAGACAATATTGCCGTCAACAGTGGTAAAAGCAAGAGTGACAGCTACAAAACTGCTCCAGGCGTGGTGTTTGCATACAGACTGCATGTCATTCGGACCAAGAGGGACGGTGATGTTGAAACTGAGCTGTTCTCTTACCGAACTGCCTTTCTCACCGGCGAGGTGATGATGAAGACCTCAAAGAAGAATGGGAGCATAGAGAGGTGTCTAAAAATGTGTTGCTCGACGATATGGAGATTGATCCCTGATTTTGATGAATATCCACTGGTAAAGAAGGGGAGGAATGTTATATTGCATTCAAACAATAGTTATGACTTTCTTCGAAATCTGACTACATGAACTGAAAAAAAACGAGGACTCATTAGAGATATATCTTCATGTAAGAAGTCCACAGTATCATCATTGCTCATTCTTCTGACTATGGCACAACGAAGATATATCCGCTTCTCCCAATCGCCCCTTTGGTCCACTAGAAACAAGCCAACTAGAATACGTAAAACAGCATTGCAATGCCTCTCATTTAGTCCTACGCAAAGCTGCTACACATAAACAGCCGATCCAAGTAATTTGGATCAAAATGGAAAGCTGGCTGAGGCGCCCAATCCCCCTCTGGCGTCCAGTCAAGGGCCATGACATTCCGTAGGTGCCACTTGTGCATCGCGATTCCTGGCGGGTGTCCCCCTTCATCTTCCTGAATCGTGGTGATTTGCGGGCCTCGTCTGGACGATAAGACATGACATCCCCAGGTCCAGTCTGTCTTCGTTTTCGTAGTTTCGAGAACGTGATATGTAGAGATTCCCACAACCCAATGCCCTCCTTCCCAAATAACGTCAATGGAATAGTCTGTAACGCATACGGGACAGGATAGGACAGAACCGTGACGTCTAGAGAAATCATTTTCCTGAGGGGGACTTCGATGGACAAACCACAACCGCCGGTATTTACATGACGACAAATGGAAATTATTCCCATGTCGATGCTGTTTCCTGATAATCTACGATCGGTGGTAAGGGCTAAGGCAGTGTAAGAGTGAAGTACCAGTTGGTCGTCAACAATCCGAGCGTGCCATGCTCTAGAATAGGCCACAGTTTCCTGATAAGTTGTCAAGGGATGACGAGGCACTAATTGTCAACCGGATAGTCGTCGCCAGACTTATCGAGATGACTATTCATAATTTCTCGTGCGAGCTCGAAAGGCACACTGAGCGAATAATCAAATGCTCTCATCGGTAGAGATCGAGGGTCTAGATGTCCGCCATGAAAGTCAATGCAGGTAAAAATTGGGCATTGAACCAATATTCTTGCCGCAATGAATGGTATGCGTCGCAGCCGGAGCAGCAGTAGTCCCTAACCGGGACTCTTCCTAACTCGACTTGGATTCTCTTTTGCTTCGCGATAGAAAGGGGGAAATAGGAATCGTGGAAGTCTGGGCAGACGGTAGGCAAAGCAAACAAGAGGAGTTTGGTCAAGGTGCTCTGTGATCATGCCGATGATACCGTTACGGATCTCCCCCTGTTGGAGCGGACGAGGTGATTGTTCAGCCTCGGGGCTCACGGGGCCCTAGACAGAAGAGTCGACAGATATTCTTGCGGATACCCATACTAGATATCAGGCGGGTAATAATAAGGATGAGATATTACAACAACAAGAGAATGGATGGGTAGAGTTATTAGGGACTTCCGTGGGCTGGGAAGCGGCTTTATATAGGGAGTAGGGTTGTAAATTTTTTAGAACGGTAAGTTTTCCAACGTCAAAGCTTGGAAAAAGAAATGGAAACCTTCAGAAAGAAAAGTTTAAGGCATGGTGGCCACACAGGGAAACTTCATCGTACATGAAAGTTTGCTGTGCTGTTGCGGCGTTTCCCTTGATGCCAGTGGAATGGAAAACCTAAAAGACTGAGAGGCGCACCGATAACTTGGAGCCTGAAATTAATTGGTATTATTTAAAAGGGATGCGAAAAGAGTATGGCAGGCATTGGTCTCAGCTACATGAGATTCGGCATTAAGACAGATGATTGTATCCCTCAGAATGGATGACATCAAGTAAGAGAATACATGAACAAAATGAAGCGAGAATTGGAATTCCGAGATCTCTTTGTACGTAAAGCATTGTCTGACTGTGATGGGAGAGAAAAAGTTGGATGGTAAACTCAGATATGCCTCTTTAGTCTGCCCATTTATAGCCAAGATACACACAATCCATCAGCTGAAGACCTACTGCGAGAAACGAAAAAAGTAAAAGTACGCACTATCAAATTATAAATATAACCTATGGTGGCTGAAGGAGAATTAGGGATTTATCTATAGCAAGATGGAAATCATACAACAGTAGCACACAACGCCATACCTAGAGTTGGAGGACGAAATAAAATGGACCTCTGGGCGAGATTATCTCTATATAGATTTAGTAGATATGAATAGATGTCTCAAAGATGGTCAATGAAGCATATGTAGATAGATTGATAAACTCTAGATAACTCTAGTGAAACTAGCGATTCCAGCCACTTTATCCTGCGCAGAGCAAACTTGAAGCTTCATGTAGCTGTAACAATCGAGACGAGGCCGATTATGCTCTGTTAATATTGACAACATCAAATCGGCCGGACGCTTCAAGAACCGTCCGCCTGCCGAGAGCTAACATCTTGCAGACATGAATGGATCTTACAGTATCTCGTAAAATGTTGGCGGGGTTCCTTGTCCGACGTATCCCTCCAGAACGATATTGGGTCTATGAACCATTTCCGGTCGCTGATATTTTTATTCGCCATAGCTCCGAATAGCGCTTCCATGCCACTCTGCTGCCGTAGTAGCCCAAGTCGGCGTACTCTGTCGCCCTCTTTCGCAGATTTTTCGACGTGAGTCAGTAGATCCGCATACGCAATCATGGTAGCGCTGATGCCCGCTGCTACGGCTGTGGCAACGGATGATCCCGTTTGGCAAATTTCTGGGAATTCCTTCAGTATCGTATGCGGAATGCCATATCCATAAGTGCCCCCATTTAGCAGGGGCCTCTTCGGGGATCCGGGGATTCGTGTCCATGAATTTGCCGCGGCAGTTGGTAGCATATGTAGACATAACAGAAGAATGGCGAGCAGGAAAGTTTTCGCTTTCAGTAGAAGAGTTGCCAGCACTGGCTAGGAAAAGTACAGACTTTTTTCGTTTGGATTGGACTCTTCTGATAGCATCGTCGATACCGTCATGATTCTTTGGGAATCCGAAGGACATGGAGATGATATCAGCCCGGCATTCTAGTCCAGCCCATAGGATTGCCTATTACGCATCAAAGTGTTACTGCGTTGAGCAAATATGCTACGCTGTAGATCATTCTCACTTACCTTTTTGATGTTGTCCTGACTATGTTTCAGATCTTTCGAGTTCTCCGCCACACGCGCTATGATAATTTTTGCTGAAGGGGCACACGCCATGATAAGTCTTGTCATCAAGGTTCCGTGGCCATATTTATCAGTCACGGTGTCATCTGATTTGTCGACAAAATTCCGTGTCTCAACAATACGCCATAAGCTATCGTCGTCAATGTTACCGCCCGTGTCTAGGATTGCCACGCGGATAGCCGGCTGCATTCCACATTGTCGCCGTTGCGATTCGATCTCCCTACCGATATCACTCAAATCATTGAGCCACTGCCCAGGAATTACAGGTTTCCCAGCGTGGAACGATGCCTCAGGAAAAGAGAGTTCGCTGGTACATCTGTGCTTGGCTTCCTGCGAATGTGTCGCACCTTTCCGGCTTTATACCCGAGGCCAGTCTCAGCCAAGTATCTCAGCGGGAGTACCACGTTCTTATAGAACTTTTCCTTCGATCATCAATGCCTGGTTCTCCTTCGCCAGCGCCATAGTGGATGTATCTGCTTCTGTTCCGACAGGACGGGTTGTTTCTGCTTGTCGATAAGACATCTGCCTTCACGGATGCAGTATTCTATAGCATTATCAAATAGGTACTTGTACACAAACCCATCCCATGTAGCTTTTTTTAGATCTCTTAAGCATACATCAGCAGATTGAAGATTGTGATTGGCTTGCGCGATGGGATTGCTTTTGGGAACATATTGAAAGGGCCTGGAAAGGCCATTTCCAGCAGTAATATCCCAAAAGACAAAATTCGGGGATGATGATGAATCAGTGTCATATCGTCTAGATATTCCTCTTCTGAGGATCCTGAGTTCCAAATGGGAATATCAAATATGGTTGCAGCAGCAGCTCGTCTTTCTTCGTGGTAGAGAGCATAAACCCAATGGCATCGCTTGTCCACTTGATACGCATCAAGTCTGAGTTGTAGAAGTGATAGTAAGCCTGCGCGATGATGTATGCCAATATACCTTTATCCCGGTATGTCATTTGATGCTTGCAAAGCACACCAGCGAGACTTTCCCCATACCCAAGTCCAGCGGAAGCTTTAGTGGTATCGCTATCGAGTTGCTGGAACTCGCCATTGGAGAGTTGAGGTGAATCCTTACACGGGCATTGAGCTCCTCGTCTACCAACCCACAAACTGTTGTAAAGGCTTCGTATTGCTGGCAGCAATAGCTTCCTGATCTGGATCACTTGTAAATTGTTAGTGAACACGAATGCTTGTGGATAGGCACTTGAAGACTTGCATTACCAAATAGTCCTGCCAATGGGTCATCTGCATTGGCGATATGAGAAGACTAATAGAAGGAGCGTTATGCTGCTCTTCAACTAAGCATATTCTTGTGGATGCCATGCCTGGCTCTGATGATTGTCTTTAAGGCTATCTGAACTAAGATCCTTTGGGTCGCATTTTATGTAGAGCGCAAGTGCATTGAATAGATCTTGACTGAAGTCGATGAAGTAGTTTTTTGTGTTCGGTTTGAAGTGGGCAGGCAAAGGACAGGCATCGCTGCCGTCATGATCGTCCACCAACTGCAAAAGTTGAGAACAATAACCGTCGATAGCATTTATAGTGGGCTGATTCTTAGCCTCCTTAAAGAAGGCAATAATGACGTTTTTTTGCAACTGGCCATCCTGGGAAGCCTGTTGTCTGTCCAACGTTTGATCGCCGTTGGAATGATGATTCGAGCACCACGTTTCGCCCACTAAGTTATATCAATAAGCCCTTTTCGTTATACGTGGAATTGAGATACCTTAGGGTCGTCATAGACGTACGCTATTGATGTAATCAAAATTTTCCAGAAGGGCCTTATATAGCGTCTCACTTCACCCCTGGATCCAGTAGACCGGAAAGGACTCCAACACGTGGTGAATCAGCTGTAGGTTTGCAGCAATCTGCGAAAAAATGCGCTGGTGGTCTGAGTCTAAGTTTTCATCGTTGTCAGTTTCGATAAGAGCTCTGGAGATGGTGATTGCTGACTGCACAAAGCAGTTGAATCTTTCCGGGGCGGTCGTCTCCATTTCGTCTTTGGTACCTAGTAGTGATATGAAATCAAGCAAAAACAACAGGACTACTTGTTTCCAGATATCATCGGTTACATCTACCCCGCTCGGTTTTTGTACCTTGATGGCTAATGCTGAAAGAACTGGTGGCAAAATGTGGACAAAGGTGTAACCCCAGCCTTTGTTCTCGTCCTCCTTCCCCTACACGCAGATAGGTATTTAAAGGCCTAGATGCTGAATGTTATCCCACCTTGCTGAGCACATCTCAATAATCTTCTTCATTCAGCCTTAATCCTTCCCCGACATTTTGTTCTTCCTTTATTTTTGATAATAAGTTTTGATCCACCTTTGGCGTCAGAGATATATAGAGCCTCACTCTTGATGAATCAGAGCGTATCGGTTCTCACCATGTCTAACGCTCGGACCGTTTCTGATCTTTCGCAGCAATGCTTGGATAATTTTCTCGGGCAATGTCAAGCAAAATGGATACCGAACATCAAGATCGCTTAAGTCCTAGATTGGATAGTTTCAAATTATGGGCAGATGGTGTCGGGGCCCAGGCTGAGCCTCTACTCTCTCTCGACTCCCGACTTCAATCTCGGCCAGATAATCTGAATCTAGTGAAGTATTTATTAAATACGCTCTCTAAATTCATACAATATTTCGTGGACATATCCGAAAAGGGCCATCCCATTACGAAGGCTCTAGAGGATATAGATTCCGTCATCAAGTCCCTAGCAGGAATTGGAGTCGCAATACGGCGCGCTGGCAAGGCATCGAGAAGCCGTAGAGCCCACAAGTCATTCAACCCTGACGATCATCACGAGTTCAAGCGGCATCTGGAATGTTTAATTCTTCTTCGACCTAATGAAGACCAGCCTCAGCGATCTAACTTCGAAATGTCCAGCGTTAACGAGCTCATCGATGGTCCGTCTACCAAGTTAAGCGAGAAGCACAACGTATTGGAGACCAAACTTGAGCAACTAGCAAAATCCAGAATGGATGAACTTGATTCCTCAAGACTAAACGAAATCCAAAAAAGGCTCATCGATGCCAATCTAAGACGCAGACACAATTTCTTGGAGGCTCAAAAGCAATCCCAACGGCTCAAGCGAAAAGCACAACCAAAAATGCTAGATGAGCAACGATCCGATGATGGTGATACTCTCAAATTCGTTGAAAACGGACTCACAACCCAGGCTTCAGCCCAATCCAAGACTTCTGCACCCCTGGAAAATGAATACCAGGCAACAAAAAGCAGAGCAACTGCCTGCCGTGACTAGTCACATAGGAGCGTCAACAGTTGAAGGATCTATGCAGCTCAACCAACATGCAGCCAACGGTCAACAGCGCGCACAAAGTATGGCTCGCTCCCCAGATCTCACTCATTGCTACCGACACTGAATTCCCAAAGCCTCCAGCACCCTCTAAGTATCAGGGCATGTTCAAGTGCCCATGTTGCTGCCAGTCTCTGCCCAGTGAGGATTTTGCAAGACCTGGCAAATGGAGGTAAGGTGGTTTCCTTTGCAGTTCATTCATTGGCTGGACGCAACATCTCACATCTCTCGGATAGGCAGCATCTTATCGAAGACCTCTGTCCATACACTTGTATCGTGCAGCCCTGTCCAACGCCGGATATGCTTTTCATGACCAGGAAAGCATGGGAACACCATTTCTATAACGACCATCTGTCTCGATGGCGATGTCAGTTATGCGACGAGGACAAAGAGCCTTTTTCCTCAAAGGAAGAATTAAGCGAACATATACTGGCTCAACACGAACAAGAGCTATCAAAATATGAGCTCTCATTCCTTTTGTCTACTGCTGAGGTTCTGTATATGGGAATCGAATCGTGTCCGCTGTGCTCATCATACGGACCACGAGACTCAACAGACTTGGTTGACCACGTGGTGCGTCACGCGTATGAGTTTGCTCTTCGCGCTCTTCCATGGCCCCAGTCTGTTGTAGAAGACCTCAATAAGCCGATCGGAACGTTTTCCCTTCCAGAGGATGCCTTACACACCCCACAGCTTGAGAAATGGCTTGCCACATGCAGTCTAGGAGAATCTGCGAAAGAGCTTTCAGTATCGTCTTTCGACAAAATGGACCATGCACCGCCAGAGAAAGATGATGGCCTTTCCATGGAAGATTACTTTGCAAATAACGCCTACTTTGAAGACAGGGAATCGACAAATTGCACTGAACACCCAGCTACCCAAGAGCGATCTTCAACAATATGGAACGGTTCGTTAGACAGAAATGTCGCCAATCACAATAATTTGGACCCCAATGCGCAAGCCGGATTAGAGCTATATGCAGCCGCCGAACGAGGAGAAGAAGATAAAGTTCGCTCTCTGATTAGAAACTGCCTAACGTTTGACGGCGACGGCGGAAATCAGAAAAAGGGCGCTGATGGCGGCTACTCAGAGAGGGGCACATGGGGAATTGTCAAGCAGCTTCTCAAAAGTGGCATCGATATAAACTCACAGGATGAAAACGGTCAAACAGCGCTACTCTTTGCCACGGCACGAAATGACATGTCAATGGTGCGGTATCTTATTCAGTCGGGCATTGATGTAAACATCAAGGATCCCGATGGCCTGACCGCGCTACATGTTGCCATTCGAAAGGGAAATAAAGACATCATCAGCTTACTGTTTACCCCAACTGTCGACCAAAAGTTCACAGATGATCAAGTCCAGAAGGCGATCTCATGGGCTAGAGAGCGAGGATGTATAGAGGCGGCCCAGATCCTAACAGACTTGCAGGAAAAGCACAAGTCGATGCTAGGTCATCATGCACAGGAAACTGCCAACATTGAAGATCGCGATGCAGCGGCACAGACTGTGATACAAGGCAACGGCTGGCATGCTCTTATTGACCCTCTACTAGAGCCTCTATGTTTCGATCTCGTGGACACTTTGCCTCAGGGGGTTGCAACTTACACAATCGCTTATAGCCATGACGGAAAGTATATCGCAACTGGCGACGACAGAGGAAATGCCTATGTTTTCGATGCTACAAGGAGACGGATTCTGTTCCAAAAGAGCGTGGAGGTGAAAGCCCTCATACCTCTCCCGTTTGCTTCAGCCCCGATGGGCAATCTTTCATCTTTGCATCCAGTGGACTCGTCCAGGGTAAGCAAGGCCCATCGATCCAATCACCAATTCAAAATACTAACGCAGAATCAACAATTGAGGTGTGTGATATTACAACAAAGACCGTTCGACGCTCTCTGAATCACAAATCGGGCGTCTCTGCACTCGACGTCTCAAATGACTGCCGCTTGCTCGCATCCGGCGATTTCTGCGGCACGGTTCACATTTGGGATTTGGAACAAGGCGTCAAAACCAAGGAATTTATCGCAGGCGACGCTACATATACGACGTCAAGATATCTCCAGACAGCTGTTTTGCAGCCGCGATCTGCGACGACGGCTATGCTTATATATGGAACTTGAAGACGGGGGACTCTCATGCAAAATTCCACCACGAGAAAAGGGCCAGGTCAGTAGCTCTGTCTTCGGATGGCAAGTTCTTGGTTACTGGAGGAGATTCCAGCTTCAAAGTATGGGATCGAGACACTGGCGCATGTATTACATATTCTGAAGCTACTGGGTCTGCGTTGACTGCATTATCGATGACGCCGGACGACAGGTGGATTGTAACCGCCTCCAATCGCGGGTCAATCCGGTTCTGGGATCGGAAAACGGGGAAGAGTCACTGCATAGTGGATGCACACAAGCAAATAATTTACTCGATGGCGTTCCAACCGCGAGGCGCTATTTCGCAACAGTTTCCGGGGACAAGACGGTGCGCATATGGTCATACGGCTCGCGCAGCTAGACATAGAATGGAGGAGTACTAGTAGTATTATAGAGCCATAGATATCATCATGAGATTGTTAAGACAT|||||3366|,ATGTCTTAACAATCTCATGATGATATCTATGGCTCTATAATACTACTAGTACTCCTCCATTCTATGTCTAGCTGCGCGAGCCGTATGACCATATGCGCACCGTCTTGTCCCCGGAAACTGTTGCGAAATAGCGCCTCGCGGTTGGAACGCCATCGAGTAAATTATTTGCTTGTGTGCATCCACTATGCAGTGACTCTTCCCCGTTTTCCGATCCCAGAACCGGATTGACCCGCGATTGGAGGCGGTTACAATCCACCTGTCGTCCGGCGTCATCGATAATGCAGTCAACGCAGACCCAGTAGCTTCAGAATATGTAATACATGCGCCAGTGTCTCGATCCCATACTTTGAAGCTGGAATCTCCTCCAGTAACCAAGAACTTGCCATCCGAAGACAGAGCTACTGACCTGGCCCTTTTCTCGTGGTGGAATTTTGCATGAGAGTCCCCCGTCTTCAAGTTCCATATATAAGCATAGCCGTCGTCGCAGATCGCGGCTGCAAAACAGCTGTCTGGAGATATCTTGACGTCGTATATGTAGCGTCGCCTGCGATAAATTCCTTGGTTTTGACGCCTTGTTCCAAATCCCAAATGTGAACCGTGCCGCAGAAATCGCCGGATGCGAGCAAGCGGCAGTCATTTGAGACGTCGAGTGCAGAGACGCCCGATTTGTGATTCAGAGAGCGTCGAACGGTCTTTGTTGTAATATCACACACCTCAATTGTTGATTCTGCGTTAGTATTTTGAATTGGTGATTGGATCGATGGGCCTTGCTTACCCTGGACGAGTCCACTGGATGCAAAGATGAAAGATTGCCCATCGGGGCTGAAGCAAACGGGAGAGGTATGAGGGCTTTCACCTCCACGCTCTTTTGGAACAGAATCCGTCTCCTTGTAGCATCGAAAACATAGGCATTTCCTCTGTCGTCGCCAGTTGCGATATACTTTCCGTCATGGCTATAAGCGATTGTGTAAGTTGCAACCCCCTGAGGCAAAGTGTCCACGAGATCGAAACATAGAGGCTCTAGTAGAGGGTCAATAAGAGCATGCCAGCCGTTGCCTTGTATCACAGTCTGTGCCGCTGCATCGCGATCTTCAATGTTGGCAGTTTCCTGTGCATGATGACCTAGCATCGACTTGTGCTTTTCCTGCAAGTCTGTTAGGATCTGGGCCGCCTCTATACATCCTCGCTCTCTAGCCCATGAGATCGCCTTCTGGACTTGATCATCTGTGAACTTTTGGTCGACAGTTGGGGTAAACAGTAAGCTGATGATGTCTTTATTTCCCTTTCGAATGGCAACATGTAGCGCGGTCAGGCCATCGGGATCCTTGATGTTTACATCAATGCCCGACTGAATAAGATACCGCACCATTGACATGTCATTTCGTGCCGTGGCAAAGAGTAGCGCTGTTTGACCGTTTTCATCCTGTGAGTTTATATCGATGCCACTTTTGAGAAGCTGCTTGACAATTCCCCATGTGCCCCTCTCTGAGTAGCCGCCATCAGCGCCCTTTTTCTGATTTCCGCCGTCGCCGTCAAACGTTAGGCAGTTTCTAATCAGAGAGCGAACTTTATCTTCTTCTCCTCGTTCGGCGGCTGCATATAGCTCTAATCCGGCTTGCGCATTGGGGTCCAAATTATTGTGATTGGCGACATTTCTGTCTAACGAACCGTTCCATATTGTTGAAGATCGCTCTTGGGTAGCTGGGTGTTCAGTGCAATTTGTCGATTCCCTGTCTTCAAAGTAGGCGTTATTTGCAAAGTAATCTTCCATGGAAAGGCCATCATCTTTCTCTGGCGGTGCATGGTCCATTTTGTCGAAAGACGATACTGAAAGCTCTTTCGCAGATTCTCCTAGACTGCATGTGGCAAGCCATTTCTCAAGCTGTGGGGTGTGTAAGGCATCCTCTGGAAGGGAAAACGTTCCGATCGGCTTATTGAGGTCTTCTACAACAGACTGGGGCCATGGAAGAGCGCGAAGAGCAAACTCATACGCGTGACGCACCACGTGGTCAACCAAGTCTGTTGAGTCTCGTGGTCCGTATGATGAGCACAGCGGACACGATTCGATTCCCATATACAGAACCTCAGCAGTAGACAAAAGGAATGAGAGCTCATATTTTGATAGCTCTTGTTCGTGTTGAGCCAGTATATGTTCGCTTAATTCTTCCTTTGAGGAAAAAGGCTCTTTGTCCTCGTCGCATAACTGACATCGCCATCGAGACAGATGGTCGTTATAGAAATGGTGTTCCCATGCTTTCCTGGTCATGAAAAGCATATCCGGCGTTGGACAGGGCTGCACGATACAAGTGTATGGACAGAGGTCTTCGATAAGATGCTGCCTATCCGAGAGATGTGAGATGTTGCGTCCAGCCAATGAATGAACTGCAAAGGAAACCACCTTACCTCCATTTGCCAGGTCTTGCAAAATCCTCACTGGGCAGAGACTGGCAGCAACATGGGCACTTGAACATGCCCTGATACTTAGAGGGTGCTGGAGGCTTTGGGAATTCAGTGTCGGTAGCAATGAGTGAGATCTGGGGAGCGAGCCATACTTTGTGCGCGCTGTTGACCGTTGGCTGCATGTTGGTTGAGCTGCATAGATCCTTCAACTGTTGACGCTCCTATGTGACTAGTCACGGCAGGCAGTTGCTCTGCTTTTTGTTGCCTGGTATTCATTTTCCAGGGGTGCAGAAGTCTTGGATTGGGCTGAAGCCTGGGTTGTGAGTCCGTTTTCAACGAATTTGAGAGTATCACCATCATCGGATCGTTGCTCATCTAGCATTTTTGGTTGTGCTTTTCGCTTGAGCCGTTGGGATTGCTTTTGAGCCTCCAAGAAATTGTGTCTGCGTCTTAGATTGGCATCGATGAGCCTTTTTTGGATTTCGTTTAGTCTTGAGGAATCAAGTTCATCCATTCTGGATTTTGCTAGTTGCTCAAGTTTGGTCTCCAATACGTTGTGCTTCTCGCTTAACTTGGTAGACGGACCATCGATGAGCTCGTTAACGCTGGACATTTCGAAGTTAGATCGCTGAGGCTGGTCTTCATTAGGTCGAAGAAGAATTAAACATTCCAGATGCCGCTTGAACTCGTGATGATCGTCAGGGTTGAATGACTTGTGGGCTCTACGGCTTCTCGATGCCTTGCCAGCGCGCCGTATTGCGACTCCAATTCCTGCTAGGGACTTGATGACGGAATCTATATCCTCTAGAGCCTTCGTAATGGGATGGCCCTTTTCGGATATGTCCACGAAATATTGTATGAATTTAGAGAGCGTATTTAATAAATACTTCACTAGATTCAGATTATCTGGCCGAGATTGAAGTCGGGAGTCGAGAGAGAGTAGAGGCTCAGCCTGGGCCCCGACACCATCTGCCCATAATTTGAAACTATCCAATCTAGGACTTAAGCGATCTTGATGTTCGGTATCCATTTTGCTTGACATTGCCCGAGAAAATTATCCAAGCATTGCTGCGAAAGATCAGAAACGGTCCGAGCGTTAGACATGGTGAGAACCGATACGCTCTGATTCATCAAGAGTGAGGCTCTATATATCTCTGACGCCAAAGGTGGATCAAAACTTATTATCAAAAATAAAGGAAGAACAAAATGTCGGGGAAGGATTAAGGCTGAATGAAGAAGATTATTGAGATGTGCTCAGCAAGGTGGGATAACATTCAGCATCTAGGCCTTTAAATACCTATCTGCGTGTAGGGGAAGGAGGACGAGAACAAAGGCTGGGGTTACACCTTTGTCCACATTTTGCCACCAGTTCTTTCAGCATTAGCCATCAAGGTACAAAAACCGAGCGGGGTAGATGTAACCGATGATATCTGGAAACAAGTAGTCCTGTTGTTTTTGCTTGATTTCATATCACTACTAGGTACCAAAGACGAAATGGAGACGACCGCCCCGGAAAGATTCAACTGCTTTGTGCAGTCAGCAATCACCATCTCCAGAGCTCTTATCGAAACTGACAACGATGAAAACTTAGACTCAGACCACCAGCGCATTTTTTCGCAGATTGCTGCAAACCTACAGCTGATTCACCACGTGTTGGAGTCCTTTCCGGTCTACTGGATCCAGGGGTGAAGTGAGACGCTATATAAGGCCCTTCTGGAAAATTTTGATTACATCAATAGCGTACGTCTATGACGACCCTAAGGTATCTCAATTCCACGTATAACGAAAAGGGCTTATTGATATAACTTAGTGGGCGAAACGTGGTGCTCGAATCATCATTCCAACGGCGATCAAACGTTGGACAGACAACAGGCTTCCCAGGATGGCCAGTTGCAAAAAAACGTCATTATTGCCTTCTTTAAGGAGGCTAAGAATCAGCCCACTATAAATGCTATCGACGGTTATTGTTCTCAACTTTTGCAGTTGGTGGACGATCATGACGGCAGCGATGCCTGTCCTTTGCCTGCCCACTTCAAACCGAACACAAAAAACTACTTCATCGACTTCAGTCAAGATCTATTCAATGCACTTGCGCTCTACATAAAATGCGACCCAAAGGATCTTAGTTCAGATAGCCTTAAAGACAATCATCAGAGCCAGGCATGGCATCCACAAGAATATGCTTAGTTGAAGAGCAGCATAACGCTCCTTCTATTAGTCTTCTCATATCGCCAATGCAGATGACCCATTGGCAGGACTATTTGGTAATGCAAGTCTTCAAGTGCCTATCCACAAGCATTCGTGTTCACTAACAATTTACAAGTGATCCAGATCAGGAAGCTATTGCTGCCAGCAATACGAAGCCTTTACAACAGTTTGTGGGTTGGTAGACGAGGAGCTCAATGCCCGTGTAAGGATTCACCTCAACTCTCCAATGGCGAGTTCCAGCAACTCGATAGCGATACCACTAAAGCTTCCGCTGGACTTGGGTATGGGGAAAGTCTCGCTGGTGTGCTTTGCAAGCATCAAATGACATACCGGGATAAAGGTATATTGGCATACATCATCGCGCAGGCTTACTATCACTTCTACAACTCAGACTTGATGCGTATCAAGTGGACAAGCGATGCCATTGGGTTTATGCTCTCTACCACGAAGAAAGACGAGCTGCTGCTGCAACCATATTTGATATTCCCATTTGGAACTCAGGATCCTCAGAAGAGGAATATCTAGACGATATGACACTGATTCATCATCATCCCCGAATTTTGTCTTTTGGGATATTACTGCTGGAAATGGCCTTTCCAGGCCCTTTCAATATGTTCCCAAAAGCAATCCCATCGCGCAAGCCAATCACAATCTTCAATCTGCTGATGTATGCTTAAGAGATCTAAAAAAAGCTACATGGGATGGGTTTGTGTACAAGTACCTATTTGATAATGCTATAGAATACTGCATCCGTGAAGGCAGATGTCTTATCGACAAGCAGAAACAACCCGTCCTGTCGGAACAGAAGCAGATACATCCACTATGGCGCTGGCGAAGGAGAACCAGGCATTGATGATCGAAGGAAAAGTTCTATAAGAACGTGGTACTCCCGCTGAGATACTTGGCTGAGACTGGCCTCGGGTATAAAGCCGGAAAGGTGCGACACATTCGCAGGAAGCCAAGCACAGATGTACCAGCGAACTCTCTTTTCCTGAGGCATCGTTCCACGCTGGGAAACCTGTAATTCCTGGGCAGTGGCTCAATGATTTGAGTGATATCGGTAGGGAGATCGAATCGCAACGGCGACAATGTGGAATGCAGCCGGCTATCCGCGTGGCAATCCTAGACACGGGCGGTAACATTGACGACGATAGCTTATGGCGTATTGTTGAGACACGGAATTTTGTCGACAAATCAGATGACACCGTGACTGATAAATATGGCCACGGAACCTTGATGACAAGACTTATCATGGCGTGTGCCCCTTCAGCAAAAATTATCATAGCGCGTGTGGCGGAGAACTCGAAAGATCTGAAACATAGTCAGGACAACATCAAAAAGGTAAGTGAGAATGATCTACAGCGTAGCATATTTGCTCAACGCAGTAACACTTTGATGCGTAATAGGCAATCCTATGGGCTGGACTAGAATGCCGGGCTGATATCATCTCCATGTCCTTCGGATTCCCAAAGAATCATGACGGTATCGACGATGCTATCAGAAGAGTCCAATCCAAACGAAAAAAGTCTGTACTTTTCCTAGCCAGTGCTGGCAACTCTTCTACTGAAAGCGAAAACTTTCCTGCTCGCCATTCTTCTGTTATGTCTACATATGCTACCAACTGCCGCGGCAAATTCATGGACACGAATCCCCGGATCCCCGAAGAGGCCCCTGCTAAATGGGGGCACTTATGGATATGGCATTCCGCATACGATACTGAAGGAATTCCCAGAAATTTGCCAAACGGGATCATCCGTTGCCACAGCCGTAGCAGCGGGCATCAGCGCTACCATGATTGCGTATGCGGATCTACTGACTCACGTCGAAAAATCTGCGAAAGAGGGCGACAGAGTACGCCGACTTGGGCTACTACGGCAGCAGAGTGGCATGGAAGCGCTATTCGGAGCTATGGCGAATAAAAATATCAGCGACCGGAAATGGTTCATAGACCCAATATCGTTCTGGAGGGATACGTCGGACAAGGAACCCCGCCAACATTTTACGAGATACTGTAAGATCCATTCATGTCTGCAAGATGTTAGCTCTCGGCAGGCGGACGGTTCTTGAAGCGTCCGGCCGATTTGATGTTGTCAATATTAACAGAGCATAATCGGCCTCGTCTCGATTGTTACAGCTACATGAAGCTTCAAGTTTGCTCTGCGCAGGATAAAGTGGCTGGAATCGCTAGTTTCACTAGAGTTATCTAGAGTTTATCAATCTATCTACATATGCTTCATTGACCATCTTTGAGACATCTATTCATATCTACTAAATCTATATAGAGATAATCTCGCCCAGAGGTCCATTTTATTTCGTCCTCCAACTCTAGGTATGGCGTTGTGTGCTACTGTTGTATGATTTCCATCTTGCTATAGATAAATCCCTAATTCTCCTTCAGCCACCATAGGTTATATTTATAATTTGATAGTGCGTACTTTTACTTTTTTCGTTTCTCGCAGTAGGTCTTCAGCTGATGGATTGTGTGTATCTTGGCTATAAATGGGCAGACTAAAGAGGCATATCTGAGTTTACCATCCAACTTTTTCTCTCCCATCACAGTCAGACAATGCTTTACGTACAAAGAGATCTCGGAATTCCAATTCTCGCTTCATTTTGTTCATGTATTCTCTTACTTGATGTCATCCATTCTGAGGGATACAATCATCTGTCTTAATGCCGAATCTCATGTAGCTGAGACCAATGCCTGCCATACTCTTTTCGCATCCCTTTTAAATAATACCAATTAATTTCAGGCTCCAAGTTATCGGTGCGCCTCTCAGTCTTTTAGGTTTTCCATTCCACTGGCATCAAGGGAAACGCCGCAACAGCACAGCAAACTTTCATGTACGATGAAGTTTCCCTGTGTGGCCACCATGCCTTAAACTTTTCTTTCTGAAGGTTTCCATTTCTTTTTCCAAGCTTTGACGTTGGAAAACTTACCGTTCTAAAAAATTTACAACCCTACTCCCTATATAAAGCCGCTTCCCAGCCCACGGAAGTCCCTAATAACTCTACCCATCCATTCTCTTGTTGTTGTAATATCTCATCCTTATTATTACCCGCCTGATATCTAGTATGGGTATCCGCAAGAATATCTGTCGACTCTTCTGTCTAGGGCCCCGTGAGCCCCGAGGCTGAACAATCACCTCGTCCGCTCCAACAGGGGGAGATCCGTAACGGTATCATCGGCATGATCACAGAGCACCTTGACCAAACTCCTCTTGTTTGCTTTGCCTACCGTCTGCCCAGACTTCCACGATTCCTATTTCCCCCTTTCTATCGCGAAGCAAAAGAGAATCCAAGTCGAGTTAGGAAGAGTCCCGGTTAGGGACTACTGCTGCTCCGGCTGCGACGCATACCATTCATTGCGGCAAGAATATTGGTTCAATGCCCAATTTTTACCTGCATTGACTTTCATGGCGGACATCTAGACCCTCGATCTCTACCGATGAGAGCATTTGATTATTCGCTCAGTGTGCCTTTCGAGCTCGCACGAGAAATTATGAATAGTCATCTCGATAAGTCTGGCGACGACTATCCGGTTGACAATTAGTGCCTCGTCATCCCTTGACAACTTATCAGGAAACTGTGGCCTATTCTAGAGCATGGCACGCTCGGATTGTTGACGACCAACTGGTACTTCACTCTTACACTGCCTTAGCCCTTACCACCGATCGTAGATTATCAGGAAACAGCATCGACATGGGAATAATTTCCATTTGTCGTCATGTAAATACCGGCGGTTGTGGTTTGTCCATCGAAGTCCCCCTCAGGAAAATGATTTCTCTAGACGTCACGGTTCTGTCCTATCCTGTCCCGTATGCGTTACAGACTATTCCATTGACGTTATTTGGGAAGGAGGGCATTGGGTTGTGGGAATCTCTACATATCACGTTCTCGAAACTACGAAAACGAAGACAGACTGGACCTGGGGATGTCATGTCTTATCGTCCAGACGAGGCCCGCAAATCACCACGATTCAGGAAGATGAAGGGGGACACCCGCCAGGAATCGCGATGCACAAGTGGCACCTACGGAATGTCATGGCCCTTGACTGGACGCCAGAGGGGGATTGGGCGCCTCAGCCAGCTTTCCATTTTGATCCAAATTACTTGGATCGGCTGTTTATGTGTAGCAGCTTTGCGTAGGACTAAATGAGAGGCATTGCAATGCTGTTTTACGTATTCTAGTTGGCTTGTTTCTAGTGGACCAAAGGGGCGATTGGGAGAAGCGGATATATCTTCGTTGTGCCATAGTCAGAAGAATGAGCAATGATGATACTGTGGACTTCTTACATGAAGATATATCTCTAATGAGTCCTCGTTTTTTTTCAGTTCATGTAGTCAGATTTCGAAGAAAGTCATAACTATTGTTTGAATGCAATATAACATTCCTCCCCTTCTTTACCAGTGGATATTCATCAAAATCAGGGATCAATCTCCATATCGTCGAGCAACACATTTTTAGACACCTCTCTATGCTCCCATTCTTCTTTGAGGTCTTCATCATCACCTCGCCGGTGAGAAAGGCAGTTCGGTAAGAGAACAGCTCAGTTTCAACATCACCGTCCCTCTTGGTCCGAATGACATGCAGTCTGTATGCAAACACCACGCCTGGAGCAGTTTTGTAGCTGTCACTCTTGCTTTTACCACTGTTGACGGCAATATTGTCTCCAACAGATGGAAGAAGGGGTTCTGTCGTCGCAGATGTAGAGACTCTTGCTGATTTCAAACTTATCGACCCGCTTTCACTCGCAATTTGAAAGGAGTCTTTGGCAATTCGCAGTCCCGAGATGATATAGATAGGCGCTTCCTAAACACGCCACCGTTTATATGCTTCTCTACCTGATTCAAACCCACGATTGCTTTCAAGGTATCTTTGCTCATGCCACCGCCAAATACCCTCGTTTCGAGGTCTACACCGCCATATGCTGTATTGGTGGTACGGTATGTATTCATACTTCCGACTGGCAGGGCCAAGTTCATGAATTTGAGGAAGGCTTGTGATACAAGTGACGTGTTCTGGCTTTGGGAGTGATGGTGATCAGGTTCGGTCATAGTATCGACCTTTGGGAGGACAATCTCTGGATGAGATGCGGAATTCAGCGACGCGAGCGAGAGTGTAGGCGACTTGGATGAGCAATAATCGAGCCTAATGAGATCTCGCCATCAGGAAGAAAGTTGAAGCCAGGAGTATAGAACCAGACTTTTTGACCCATTGTGTATGGAGCCATAAGAATTTTCGTAGCTAGACAGATGTTATAGGAGTGAAAGTCTGTCACTTAAGCGTCAATTGCGATGACTGCCAACTATATACCTGTATGATATGTGTATATGTGGTACAGATACACACATCTACTAATACCTTATGTGGTACAGATATACGCTTCTACTAATACCTTGTGTGGTACATATACGCATCTACTAATACCTTATGTAGTACAGGCGGATGCATATAGTAATACCTAATTCAGTCGGTTACCAATACCGGATACCCTATGATTTTATATATTATAATTTCGATGTTACACAGAAACAGAGATGCTAGAAACAATAGTATCAACCTCATGAGCGGCAGGCAACACATGGCTATATGGCTCGGATTTAAAGGAGTTACGTCTACGTTCCTATGTACCACATTTAGAGAAGTACATGCATCTTCCGTTTTGTCGTCAATCTTTTTCTACCACGTAGAAAAGCCCAAGATTAGTCACTAGTGTATCACATTCTAACACATAAGGATACGTTATCCGTGAGAAGATCCCTACTCGGAATTTCACGATGCGGCAATGTAACGGGTCCCTTTAAAATAGCAGTTACAGATGGACGTTATGATTATGAGGATGGAGAGTTCGTTGCAGGGGGCCCGGCCTTTGGCAAATATATGATATTATGGACACTGCATAGCAACAATAACACATGCTTGAGGAAGGGAGAGATGAGACGGTAGCGGATACTTGAAGGGATAATATGAAAGACAGAAATTTTTTCTCTACATCTCCCAATGGCCGGTTTAACATCGTTCATATGGTCACTGGAATGCCGGGTCATCAACTTGGGAGGGGGGGCGTGAAAATGAGAATGGGATGGGTAATCTGGCGATGCCAAAGGCTGTCACTTGCGGATGGACTATCCGCTTCAATAGCAATCTTCCCTTGATTCTGATACCCAGGGCGCTGCCTCCGGGTCTAGTAATTCGTCCGTTCTCTTCTACTGAGATGTCCGCCGAATCCGTAACGGCAAGACGAGTCCAGCCGCGCGAAGGTCAAAGGGATGAAGACCGGGTGGGAATCTGCTGTTCCCTCAAAGCAGTGAAAGCCGGCTAGTACAAAGAGACTGTCACCTGTCTTGGTCACTAGATGAGGATGCGACTACAGGTATTCTCCCAAACAATCGACGATTATCAACAAAGACATGAAGAGACGTTGAAATTTATAACAAATTCAGTTTTCAGCAGATGTGACAACTGAGGCTAGGTATGTTTACATTGGTGTTCAAAACTGCGGATGCTATATATGTTCATCTGTAGTTGCATATCTAAGTTTCTTCAAAACCGGTTTCTTCCTATTCAATAATAAGCCAAGCAAACCTACTTCCAATTCTTTAAGAGTAATCTCTGTATGCTGCCGTTCAAGATTCTACGAGCGAGCGGGAACAATACTTAGAAAGGGGCCTCTTTGTTTGGAGAGATTTGTCCGATATTGGACGCTATCTCTAATCGCTTTATATTGAGTCAAGCCTCATGTGTATCTTGTAGTTAGTATAAAGAGGACTATTCTTTCATTGTCGAGGTTATTTCAGGATCAGTACTTTGAAACACGCCTCGTCCATCCGGCGTAAATTCCCGAAGTCTGAGATGTGAACATGATGGTACTCTGTACCCCATAACCGCACAAAGAAGACAAAAATAATGATAAATATGAGTATAAACGTCACCTTTCATCAACTATAGTCACTGACAAAGAACAGGTTGTTCTTTGTTGCTGGGGTGCGTCAAAGGAATGTGCTCAAGCACGGATCACGGACGAATGCTTGGTAGGTACATGCCTCTACATAAAGCAGCCTTTACTCCCAACATTTGAAGCACCGTAAAACCTCTTCTAGTTAATCTTTTCATCACACGATTCTAACTCAATAGCCATGCAAAGCTCTAGGACGCCCATTTTCTTACCTCCGCATGAGATGATAACAGACATCCAGAACATTATGGATCGGTGTCGGAATTCTCTGTACACCCTCCACAAAGACGACCCTCTATGCACCGACATCCCCAAGGCTAAAAAGCAAAGCGCAAAGTTTTTCGAATGGACTCTTGAGGTTAATCCACTTTGTAAAGAGCAACAGTCGCTTTGTGCTCAATTAAAGAAGGCACCCGAGTATGGTAAACCGATTTATGAGCTTCTTCTCGCACTTGAGGATTACATCAAACTTATCAGTGAGTAGAATCTTCCACGCCACCAAGTTTAGAAGAAAAATCTCTGACAACTGAGTGTAGGAAAAGGTCGCTCCAGACGAAAGCAAAAACTTGCTTAGGTCAATCTTATGGAACTCTTTCGATAACACCATGAGCGCACTCAGGGATCTCAGCATCGCTCTTCGCGTATCGATCAGTTACATGTAGTTTCGCTATGTAAAAATAGAAGGTTCAAATGCTTCAACCTTAACAAGAAGTTAAGAGATACTCGAGGTAATCGGCCAACCATGCCTTTCCCAAAGATAGTGCAGCACTCCAGAATCGCGAGTGTCTGTTGGGCCCCGGCTGGCGATATAATCAATGTTTCGTTGGATATTTTTTTACATATCATGGTACTGCATTTAAAGTAGCTAGAGAGAGATTATGCAACTTATTACACACCAATCCCAGGTTTCCTTCATTTGGTGACGTCTACGTATGAAAGCAAAGATCTCAAGTACACATGACTGTTTCTCCTTCTCATCCACTATAGCTGCACATCTTTCCTCTGCTTCTTCTTCTTCTTCATCACCACGGAATCTAGTTTGTAGTTAATTAGCTCGCTTGCTTGTATCTTCAGCTTAATGCCATTGGTATTCTCGTTCAATTTCCCTTGCTTTTGTTTCTTTCGTGGTTGATTTCACCGTGATCACTGATCCCTCTGGTTGGAGCTACAATTATAGTGTATAAGAACTCGTGACCATTCAAATTACAAAGGAGATATCAATGTTCACGAATAAGCTTTGTTTGTCAATATGTAATCCTGTTCAAATCATCTGATATCCTCCAGTTCTTTGTTTGGCAAGTGGTGGCGTATCTGCTCAAAGATAACAGAGTGGGACTGTTCCCTTGATGGCTGTGACAAGCTCAAAAGACTTAGTTCGATGCTTTGCAATTTTAGTGATAGGCTGTAAATAAAAATGAATGAAAAAACAAGAGAGGAAAAGGCAATCTCAAGGTCAAAGTCAAAGCCAAAGCAACGTAATGTTTAAAAGGTATACAAGAAGTCACTTAATACATGATTGTACCCAAGGTGGGAGATTCCGGGCATGAAGG|upstream_gene_variant|MODIFIER|exon-XM_006962968.1-1|GENE_exon-XM_006962968.1-1|transcript|rna-XM_006962968.1|protein_coding||c.-3366delAinsCCTTCATGCCCGGAATCTCCCACCTTGGGTACAATCATGTATTAAGTGACTTCTTGTATACCTTTTAAACATTACGTTGCTTTGGCTTTGACTTTGACCTTGAGATTGCCTTTTCCTCTCTTGTTTTTTCATTCATTTTTATTTACAGCCTATCACTAAAATTGCAAAGCATCGAACTAAGTCTTTTGAGCTTGTCACAGCCATCAAGGGAACAGTCCCACTCTGTTATCTTTGAGCAGATACGCCACCACTTGCCAAACAAAGAACTGGAGGATATCAGATGATTTGAACAGGATTACATATTGACAAACAAAGCTTATTCGTGAACATTGATATCTCCTTTGTAATTTGAATGGTCACGAGTTCTTATACACTATAATTGTAGCTCCAACCAGAGGGATCAGTGATCACGGTGAAATCAACCACGAAAGAAACAAAAGCAAGGGAAATTGAACGAGAATACCAATGGCATTAAGCTGAAGATACAAGCAAGCGAGCTAATTAACTACAAACTAGATTCCGTGGTGATGAAGAAGAAGAAGAAGCAGAGGAAAGATGTGCAGCTATAGTGGATGAGAAGGAGAAACAGTCATGTGTACTTGAGATCTTTGCTTTCATACGTAGACGTCACCAAATGAAGGAAACCTGGGATTGGTGTGTAATAAGTTGCATAATCTCTCTCTAGCTACTTTAAATGCAGTACCATGATATGTAAAAAAATATCCAACGAAACATTGATTATATCGCCAGCCGGGGCCCAACAGACACTCGCGATTCTGGAGTGCTGCACTATCTTTGGGAAAGGCATGGTTGGCCGATTACCTCGAGTATCTCTTAACTTCTTGTTAAGGTTGAAGCATTTGAACCTTCTATTTTTACATAGCGAAACTACATGTAACTGATCGATACGCGAAGAGCGATGCTGAGATCCCTGAGTGCGCTCATGGTGTTATCGAAAGAGTTCCATAAGATTGACCTAAGCAAGTTTTTGCTTTCGTCTGGAGCGACCTTTTCCTACACTCAGTTGTCAGAGATTTTTCTTCTAAACTTGGTGGCGTGGAAGATTCTACTCACTGATAAGTTTGATGTAATCCTCAAGTGCGAGAAGAAGCTCATAAATCGGTTTACCATACTCGGGTGCCTTCTTTAATTGAGCACAAAGCGACTGTTGCTCTTTACAAAGTGGATTAACCTCAAGAGTCCATTCGAAAAACTTTGCGCTTTGCTTTTTAGCCTTGGGGATGTCGGTGCATAGAGGGTCGTCTTTGTGGAGGGTGTACAGAGAATTCCGACACCGATCCATAATGTTCTGGATGTCTGTTATCATCTCATGCGGAGGTAAGAAAATGGGCGTCCTAGAGCTTTGCATGGCTATTGAGTTAGAATCGTGTGATGAAAAGATTAACTAGAAGAGGTTTTACGGTGCTTCAAATGTTGGGAGTAAAGGCTGCTTTATGTAGAGGCATGTACCTACCAAGCATTCGTCCGTGATCCGTGCTTGAGCACATTCCTTTGACGCACCCCAGCAACAAAGAACAACCTGTTCTTTGTCAGTGACTATAGTTGATGAAAGGTGACGTTTATACTCATATTTATCATTATTTTTGTCTTCTTTGTGCGGTTATGGGGTACAGAGTACCATCATGTTCACATCTCAGACTTCGGGAATTTACGCCGGATGGACGAGGCGTGTTTCAAAGTACTGATCCTGAAATAACCTCGACAATGAAAGAATAGTCCTCTTTATACTAACTACAAGATACACATGAGGCTTGACTCAATATAAAGCGATTAGAGATAGCGTCCAATATCGGACAAATCTCTCCAAACAAAGAGGCCCCTTTCTAAGTATTGTTCCCGCTCGCTCGTAGAATCTTGAACGGCAGCATACAGAGATTACTCTTAAAGAATTGGAAGTAGGTTTGCTTGGCTTATTATTGAATAGGAAGAAACCGGTTTTGAAGAAACTTAGATATGCAACTACAGATGAACATATATAGCATCCGCAGTTTTGAACACCAATGTAAACATACCTAGCCTCAGTTGTCACATCTGCTGAAAACTGAATTTGTTATAAATTTCAACGTCTCTTCATGTCTTTGTTGATAATCGTCGATTGTTTGGGAGAATACCTGTAGTCGCATCCTCATCTAGTGACCAAGACAGGTGACAGTCTCTTTGTACTAGCCGGCTTTCACTGCTTTGAGGGAACAGCAGATTCCCACCCGGTCTTCATCCCTTTGACCTTCGCGCGGCTGGACTCGTCTTGCCGTTACGGATTCGGCGGACATCTCAGTAGAAGAGAACGGACGAATTACTAGACCCGGAGGCAGCGCCCTGGGTATCAGAATCAAGGGAAGATTGCTATTGAAGCGGATAGTCCATCCGCAAGTGACAGCCTTTGGCATCGCCAGATTACCCATCCCATTCTCATTTTCACGCCCCCCCTCCCAAGTTGATGACCCGGCATTCCAGTGACCATATGAACGATGTTAAACCGGCCATTGGGAGATGTAGAGAAAAAATTTCTGTCTTTCATATTATCCCTTCAAGTATCCGCTACCGTCTCATCTCTCCCTTCCTCAAGCATGTGTTATTGTTGCTATGCAGTGTCCATAATATCATATATTTGCCAAAGGCCGGGCCCCCTGCAACGAACTCTCCATCCTCATAATCATAACGTCCATCTGTAACTGCTATTTTAAAGGGACCCGTTACATTGCCGCATCGTGAAATTCCGAGTAGGGATCTTCTCACGGATAACGTATCCTTATGTGTTAGAATGTGATACACTAGTGACTAATCTTGGGCTTTTCTACGTGGTAGAAAAAGATTGACGACAAAACGGAAGATGCATGTACTTCTCTAAATGTGGTACATAGGAACGTAGACGTAACTCCTTTAAATCCGAGCCATATAGCCATGTGTTGCCTGCCGCTCATGAGGTTGATACTATTGTTTCTAGCATCTCTGTTTCTGTGTAACATCGAAATTATAATATATAAAATCATAGGGTATCCGGTATTGGTAACCGACTGAATTAGGTATTACTATATGCATCCGCCTGTACTACATAAGGTATTAGTAGATGCGTATATGTACCACACAAGGTATTAGTAGAAGCGTATATCTGTACCACATAAGGTATTAGTAGATGTGTGTATCTGTACCACATATACACATATCATACAGGTATATAGTTGGCAGTCATCGCAATTGACGCTTAAGTGACAGACTTTCACTCCTATAACATCTGTCTAGCTACGAAAATTCTTATGGCTCCATACACAATGGGTCAAAAAGTCTGGTTCTATACTCCTGGCTTCAACTTTCTTCCTGATGGCGAGATCTCATTAGGCTCGATTATTGCTCATCCAAGTCGCCTACACTCTCGCTCGCGTCGCTGAATTCCGCATCTCATCCAGAGATTGTCCTCCCAAAGGTCGATACTATGACCGAACCTGATCACCATCACTCCCAAAGCCAGAACACGTCACTTGTATCACAAGCCTTCCTCAAATTCATGAACTTGGCCCTGCCAGTCGGAAGTATGAATACATACCGTACCACCAATACAGCATATGGCGGTGTAGACCTCGAAACGAGGGTATTTGGCGGTGGCATGAGCAAAGATACCTTGAAAGCAATCGTGGGTTTGAATCAGGTAGAGAAGCATATAAACGGTGGCGTGTTTAGGAAGCGCCTATCTATATCATCTCGGGACTGCGAATTGCCAAAGACTCCTTTCAAATTGCGAGTGAAAGCGGGTCGATAAGTTTGAAATCAGCAAGAGTCTCTACATCTGCGACGACAGAACCCCTTCTTCCATCTGTTGGAGACAATATTGCCGTCAACAGTGGTAAAAGCAAGAGTGACAGCTACAAAACTGCTCCAGGCGTGGTGTTTGCATACAGACTGCATGTCATTCGGACCAAGAGGGACGGTGATGTTGAAACTGAGCTGTTCTCTTACCGAACTGCCTTTCTCACCGGCGAGGTGATGATGAAGACCTCAAAGAAGAATGGGAGCATAGAGAGGTGTCTAAAAATGTGTTGCTCGACGATATGGAGATTGATCCCTGATTTTGATGAATATCCACTGGTAAAGAAGGGGAGGAATGTTATATTGCATTCAAACAATAGTTATGACTTTCTTCGAAATCTGACTACATGAACTGAAAAAAAACGAGGACTCATTAGAGATATATCTTCATGTAAGAAGTCCACAGTATCATCATTGCTCATTCTTCTGACTATGGCACAACGAAGATATATCCGCTTCTCCCAATCGCCCCTTTGGTCCACTAGAAACAAGCCAACTAGAATACGTAAAACAGCATTGCAATGCCTCTCATTTAGTCCTACGCAAAGCTGCTACACATAAACAGCCGATCCAAGTAATTTGGATCAAAATGGAAAGCTGGCTGAGGCGCCCAATCCCCCTCTGGCGTCCAGTCAAGGGCCATGACATTCCGTAGGTGCCACTTGTGCATCGCGATTCCTGGCGGGTGTCCCCCTTCATCTTCCTGAATCGTGGTGATTTGCGGGCCTCGTCTGGACGATAAGACATGACATCCCCAGGTCCAGTCTGTCTTCGTTTTCGTAGTTTCGAGAACGTGATATGTAGAGATTCCCACAACCCAATGCCCTCCTTCCCAAATAACGTCAATGGAATAGTCTGTAACGCATACGGGACAGGATAGGACAGAACCGTGACGTCTAGAGAAATCATTTTCCTGAGGGGGACTTCGATGGACAAACCACAACCGCCGGTATTTACATGACGACAAATGGAAATTATTCCCATGTCGATGCTGTTTCCTGATAATCTACGATCGGTGGTAAGGGCTAAGGCAGTGTAAGAGTGAAGTACCAGTTGGTCGTCAACAATCCGAGCGTGCCATGCTCTAGAATAGGCCACAGTTTCCTGATAAGTTGTCAAGGGATGACGAGGCACTAATTGTCAACCGGATAGTCGTCGCCAGACTTATCGAGATGACTATTCATAATTTCTCGTGCGAGCTCGAAAGGCACACTGAGCGAATAATCAAATGCTCTCATCGGTAGAGATCGAGGGTCTAGATGTCCGCCATGAAAGTCAATGCAGGTAAAAATTGGGCATTGAACCAATATTCTTGCCGCAATGAATGGTATGCGTCGCAGCCGGAGCAGCAGTAGTCCCTAACCGGGACTCTTCCTAACTCGACTTGGATTCTCTTTTGCTTCGCGATAGAAAGGGGGAAATAGGAATCGTGGAAGTCTGGGCAGACGGTAGGCAAAGCAAACAAGAGGAGTTTGGTCAAGGTGCTCTGTGATCATGCCGATGATACCGTTACGGATCTCCCCCTGTTGGAGCGGACGAGGTGATTGTTCAGCCTCGGGGCTCACGGGGCCCTAGACAGAAGAGTCGACAGATATTCTTGCGGATACCCATACTAGATATCAGGCGGGTAATAATAAGGATGAGATATTACAACAACAAGAGAATGGATGGGTAGAGTTATTAGGGACTTCCGTGGGCTGGGAAGCGGCTTTATATAGGGAGTAGGGTTGTAAA
TTTTTAGAACGGTAAGTTTTCCAACGTCAAAGCTTGGAAAAAGAAATGGAAACCTTCAGAAAGAAAAGTTTAAGGCATGGTGGCCACACAGGGAAACTTCATCGTACATGAAAGTTTGCTGTGCTGTTGCGGCGTTTCCCTTGATGCCAGTGGAATGGAAAACCTAAAAGACTGAGAGGCGCACCGATAACTTGGAGCCTGAAATTAATTGGTATTATTTAAAAGGGATGCGAAAAGAGTATGGCAGGCATTGGTCTCAGCTACATGAGATTCGGCATTAAGACAGATGATTGTATCCCTCAGAATGGATGACATCAAGTAAGAGAATACATGAACAAAATGAAGCGAGAATTGGAATTCCGAGATCTCTTTGTACGTAAAGCATTGTCTGACTGTGATGGGAGAGAAAAAGTTGGATGGTAAACTCAGATATGCCTCTTTAGTCTGCCCATTTATAGCCAAGATACACACAATCCATCAGCTGAAGACCTACTGCGAGAAACGAAAAAAGTAAAAGTACGCACTATCAAATTATAAATATAACCTATGGTGGCTGAAGGAGAATTAGGGATTTATCTATAGCAAGATGGAAATCATACAACAGTAGCACACAACGCCATACCTAGAGTTGGAGGACGAAATAAAATGGACCTCTGGGCGAGATTATCTCTATATAGATTTAGTAGATATGAATAGATGTCTCAAAGATGGTCAATGAAGCATATGTAGATAGATTGATAAACTCTAGATAACTCTAGTGAAACTAGCGATTCCAGCCACTTTATCCTGCGCAGAGCAAACTTGAAGCTTCATGTAGCTGTAACAATCGAGACGAGGCCGATTATGCTCTGTTAATATTGACAACATCAAATCGGCCGGACGCTTCAAGAACCGTCCGCCTGCCGAGAGCTAACATCTTGCAGACATGAATGGATCTTACAGTATCTCGTAAAATGTTGGCGGGGTTCCTTGTCCGACGTATCCCTCCAGAACGATATTGGGTCTATGAACCATTTCCGGTCGCTGATATTTTTATTCGCCATAGCTCCGAATAGCGCTTCCATGCCACTCTGCTGCCGTAGTAGCCCAAGTCGGCGTACTCTGTCGCCCTCTTTCGCAGATTTTTCGACGTGAGTCAGTAGATCCGCATACGCAATCATGGTAGCGCTGATGCCCGCTGCTACGGCTGTGGCAACGGATGATCCCGTTTGGCAAATTTCTGGGAATTCCTTCAGTATCGTATGCGGAATGCCATATCCATAAGTGCCCCCATTTAGCAGGGGCCTCTTCGGGGATCCGGGGATTCGTGTCCATGAATTTGCCGCGGCAGTTGGTAGCATATGTAGACATAACAGAAGAATGGCGAGCAGGAAAGTTTTCGCTTTCAGTAGAAGAGTTGCCAGCACTGGCTAGGAAAAGTACAGACTTTTTTCGTTTGGATTGGACTCTTCTGATAGCATCGTCGATACCGTCATGATTCTTTGGGAATCCGAAGGACATGGAGATGATATCAGCCCGGCATTCTAGTCCAGCCCATAGGATTGCCTATTACGCATCAAAGTGTTACTGCGTTGAGCAAATATGCTACGCTGTAGATCATTCTCACTTACCTTTTTGATGTTGTCCTGACTATGTTTCAGATCTTTCGAGTTCTCCGCCACACGCGCTATGATAATTTTTGCTGAAGGGGCACACGCCATGATAAGTCTTGTCATCAAGGTTCCGTGGCCATATTTATCAGTCACGGTGTCATCTGATTTGTCGACAAAATTCCGTGTCTCAACAATACGCCATAAGCTATCGTCGTCAATGTTACCGCCCGTGTCTAGGATTGCCACGCGGATAGCCGGCTGCATTCCACATTGTCGCCGTTGCGATTCGATCTCCCTACCGATATCACTCAAATCATTGAGCCACTGCCCAGGAATTACAGGTTTCCCAGCGTGGAACGATGCCTCAGGAAAAGAGAGTTCGCTGGTACATCTGTGCTTGGCTTCCTGCGAATGTGTCGCACCTTTCCGGCTTTATACCCGAGGCCAGTCTCAGCCAAGTATCTCAGCGGGAGTACCACGTTCTTATAGAACTTTTCCTTCGATCATCAATGCCTGGTTCTCCTTCGCCAGCGCCATAGTGGATGTATCTGCTTCTGTTCCGACAGGACGGGTTGTTTCTGCTTGTCGATAAGACATCTGCCTTCACGGATGCAGTATTCTATAGCATTATCAAATAGGTACTTGTACACAAACCCATCCCATGTAGCTTTTTTTAGATCTCTTAAGCATACATCAGCAGATTGAAGATTGTGATTGGCTTGCGCGATGGGATTGCTTTTGGGAACATATTGAAAGGGCCTGGAAAGGCCATTTCCAGCAGTAATATCCCAAAAGACAAAATTCGGGGATGATGATGAATCAGTGTCATATCGTCTAGATATTCCTCTTCTGAGGATCCTGAGTTCCAAATGGGAATATCAAATATGGTTGCAGCAGCAGCTCGTCTTTCTTCGTGGTAGAGAGCATAAACCCAATGGCATCGCTTGTCCACTTGATACGCATCAAGTCTGAGTTGTAGAAGTGATAGTAAGCCTGCGCGATGATGTATGCCAATATACCTTTATCCCGGTATGTCATTTGATGCTTGCAAAGCACACCAGCGAGACTTTCCCCATACCCAAGTCCAGCGGAAGCTTTAGTGGTATCGCTATCGAGTTGCTGGAACTCGCCATTGGAGAGTTGAGGTGAATCCTTACACGGGCATTGAGCTCCTCGTCTACCAACCCACAAACTGTTGTAAAGGCTTCGTATTGCTGGCAGCAATAGCTTCCTGATCTGGATCACTTGTAAATTGTTAGTGAACACGAATGCTTGTGGATAGGCACTTGAAGACTTGCATTACCAAATAGTCCTGCCAATGGGTCATCTGCATTGGCGATATGAGAAGACTAATAGAAGGAGCGTTATGCTGCTCTTCAACTAAGCATATTCTTGTGGATGCCATGCCTGGCTCTGATGATTGTCTTTAAGGCTATCTGAACTAAGATCCTTTGGGTCGCATTTTATGTAGAGCGCAAGTGCATTGAATAGATCTTGACTGAAGTCGATGAAGTAGTTTTTTGTGTTCGGTTTGAAGTGGGCAGGCAAAGGACAGGCATCGCTGCCGTCATGATCGTCCACCAACTGCAAAAGTTGAGAACAATAACCGTCGATAGCATTTATAGTGGGCTGATTCTTAGCCTCCTTAAAGAAGGCAATAATGACGTTTTTTTGCAACTGGCCATCCTGGGAAGCCTGTTGTCTGTCCAACGTTTGATCGCCGTTGGAATGATGATTCGAGCACCACGTTTCGCCCACTAAGTTATATCAATAAGCCCTTTTCGTTATACGTGGAATTGAGATACCTTAGGGTCGTCATAGACGTACGCTATTGATGTAATCAAAATTTTCCAGAAGGGCCTTATATAGCGTCTCACTTCACCCCTGGATCCAGTAGACCGGAAAGGACTCCAACACGTGGTGAATCAGCTGTAGGTTTGCAGCAATCTGCGAAAAAATGCGCTGGTGGTCTGAGTCTAAGTTTTCATCGTTGTCAGTTTCGATAAGAGCTCTGGAGATGGTGATTGCTGACTGCACAAAGCAGTTGAATCTTTCCGGGGCGGTCGTCTCCATTTCGTCTTTGGTACCTAGTAGTGATATGAAATCAAGCAAAAACAACAGGACTACTTGTTTCCAGATATCATCGGTTACATCTACCCCGCTCGGTTTTTGTACCTTGATGGCTAATGCTGAAAGAACTGGTGGCAAAATGTGGACAAAGGTGTAACCCCAGCCTTTGTTCTCGTCCTCCTTCCCCTACACGCAGATAGGTATTTAAAGGCCTAGATGCTGAATGTTATCCCACCTTGCTGAGCACATCTCAATAATCTTCTTCATTCAGCCTTAATCCTTCCCCGACATTTTGTTCTTCCTTTATTTTTGATAATAAGTTTTGATCCACCTTTGGCGTCAGAGATATATAGAGCCTCACTCTTGATGAATCAGAGCGTATCGGTTCTCACCATGTCTAACGCTCGGACCGTTTCTGATCTTTCGCAGCAATGCTTGGATAATTTTCTCGGGCAATGTCAAGCAAAATGGATACCGAACATCAAGATCGCTTAAGTCCTAGATTGGATAGTTTCAAATTATGGGCAGATGGTGTCGGGGCCCAGGCTGAGCCTCTACTCTCTCTCGACTCCCGACTTCAATCTCGGCCAGATAATCTGAATCTAGTGAAGTATTTATTAAATACGCTCTCTAAATTCATACAATATTTCGTGGACATATCCGAAAAGGGCCATCCCATTACGAAGGCTCTAGAGGATATAGATTCCGTCATCAAGTCCCTAGCAGGAATTGGAGTCGCAATACGGCGCGCTGGCAAGGCATCGAGAAGCCGTAGAGCCCACAAGTCATTCAACCCTGACGATCATCACGAGTTCAAGCGGCATCTGGAATGTTTAATTCTTCTTCGACCTAATGAAGACCAGCCTCAGCGATCTAACTTCGAAATGTCCAGCGTTAACGAGCTCATCGATGGTCCGTCTACCAAGTTAAGCGAGAAGCACAACGTATTGGAGACCAAACTTGAGCAACTAGCAAAATCCAGAATGGATGAACTTGATTCCTCAAGACTAAACGAAATCCAAAAAAGGCTCATCGATGCCAATCTAAGACGCAGACACAATTTCTTGGAGGCTCAAAAGCAATCCCAACGGCTCAAGCGAAAAGCACAACCAAAAATGCTAGATGAGCAACGATCCGATGATGGTGATACTCTCAAATTCGTTGAAAACGGACTCACAACCCAGGCTTCAGCCCAATCCAAGACTTCTGCACCCCTGGAAAATGAATACCAGGCAACAAAAAGCAGAGCAACTGCCTGCCGTGACTAGTCACATAGGAGCGTCAACAGTTGAAGGATCTATGCAGCTCAACCAACATGCAGCCAACGGTCAACAGCGCGCACAAAGTATGGCTCGCTCCCCAGATCTCACTCATTGCTACCGACACTGAATTCCCAAAGCCTCCAGCACCCTCTAAGTATCAGGGCATGTTCAAGTGCCCATGTTGCTGCCAGTCTCTGCCCAGTGAGGATTTTGCAAGACCTGGCAAATGGAGGTAAGGTGGTTTCCTTTGCAGTTCATTCATTGGCTGGACGCAACATCTCACATCTCTCGGATAGGCAGCATCTTATCGAAGACCTCTGTCCATACACTTGTATCGTGCAGCCCTGTCCAACGCCGGATATGCTTTTCATGACCAGGAAAGCATGGGAACACCATTTCTATAACGACCATCTGTCTCGATGGCGATGTCAGTTATGCGACGAGGACAAAGAGCCTTTTTCCTCAAAGGAAGAATTAAGCGAACATATACTGGCTCAACACGAACAAGAGCTATCAAAATATGAGCTCTCATTCCTTTTGTCTACTGCTGAGGTTCTGTATATGGGAATCGAATCGTGTCCGCTGTGCTCATCATACGGACCACGAGACTCAACAGACTTGGTTGACCACGTGGTGCGTCACGCGTATGAGTTTGCTCTTCGCGCTCTTCCATGGCCCCAGTCTGTTGTAGAAGACCTCAATAAGCCGATCGGAACGTTTTCCCTTCCAGAGGATGCCTTACACACCCCACAGCTTGAGAAATGGCTTGCCACATGCAGTCTAGGAGAATCTGCGAAAGAGCTTTCAGTATCGTCTTTCGACAAAATGGACCATGCACCGCCAGAGAAAGATGATGGCCTTTCCATGGAAGATTACTTTGCAAATAACGCCTACTTTGAAGACAGGGAATCGACAAATTGCACTGAACACCCAGCTACCCAAGAGCGATCTTCAACAATATGGAACGGTTCGTTAGACAGAAATGTCGCCAATCACAATAATTTGGACCCCAATGCGCAAGCCGGATTAGAGCTATATGCAGCCGCCGAACGAGGAGAAGAAGATAAAGTTCGCTCTCTGATTAGAAACTGCCTAACGTTTGACGGCGACGGCGGAAATCAGAAAAAGGGCGCTGATGGCGGCTACTCAGAGAGGGGCACATGGGGAATTGTCAAGCAGCTTCTCAAAAGTGGCATCGATATAAACTCACAGGATGAAAACGGTCAAACAGCGCTACTCTTTGCCACGGCACGAAATGACATGTCAATGGTGCGGTATCTTATTCAGTCGGGCATTGATGTAAACATCAAGGATCCCGATGGCCTGACCGCGCTACATGTTGCCATTCGAAAGGGAAATAAAGACATCATCAGCTTACTGTTTACCCCAACTGTCGACCAAAAGTTCACAGATGATCAAGTCCAGAAGGCGATCTCATGGGCTAGAGAGCGAGGATGTATAGAGGCGGCCCAGATCCTAACAGACTTGCAGGAAAAGCACAAGTCGATGCTAGGTCATCATGCACAGGAAACTGCCAACATTGAAGATCGCGATGCAGCGGCACAGACTGTGATACAAGGCAACGGCTGGCATGCTCTTATTGACCCTCTACTAGAGCCTCTATGTTTCGATCTCGTGGACACTTTGCCTCAGGGGGTTGCAACTTACACAATCGCTTATAGCCATGACGGAAAGTATATCGCAACTGGCGACGACAGAGGAAATGCCTATGTTTTCGATGCTACAAGGAGACGGATTCTGTTCCAAAAGAGCGTGGAGGTGAAAGCCCTCATACCTCTCCCGTTTGCTTCAGCCCCGATGGGCAATCTTTCATCTTTGCATCCAGTGGACTCGTCCAGGGTAAGCAAGGCCCATCGATCCAATCACCAATTCAAAATACTAACGCAGAATCAACAATTGAGGTGTGTGATATTACAACAAAGACCGTTCGACGCTCTCTGAATCACAAATCGGGCGTCTCTGCACTCGACGTCTCAAATGACTGCCGCTTGCTCGCATCCGGCGATTTCTGCGGCACGGTTCACATTTGGGATTTGGAACAAGGCGTCAAAACCAAGGAATTTATCGCAGGCGACGCTACATATACGACGTCAAGATATCTCCAGACAGCTGTTTTGCAGCCGCGATCTGCGACGACGGCTATGCTTATATATGGAACTTGAAGACGGGGGACTCTCATGCAAAATTCCACCACGAGAAAAGGGCCAGGTCAGTAGCTCTGTCTTCGGATGGCAAGTTCTTGGTTACTGGAGGAGATTCCAGCTTCAAAGTATGGGATCGAGACACTGGCGCATGTATTACATATTCTGAAGCTACTGGGTCTGCGTTGACTGCATTATCGATGACGCCGGACGACAGGTGGATTGTAACCGCCTCCAATCGCGGGTCAATCCGGTTCTGGGATCGGAAAACGGGGAAGAGTCACTGCATAGTGGATGCACACAAGCAAATAATTTACTCGATGGCGTTCCAACCGCGAGGCGCTATTTCGCAACAGTTTCCGGGGACAAGACGGTGCGCATATGGTCATACGGCTCGCGCAGCTAGACATAGAATGGAGGAGTACTAGTAGTATTATAGAGCCATAGATATCATCATGAGATTGTTAAGACAT|||||3366|,ATGTCTTAACAATCTCATGATGATATCTATGGCTCTATAATACTACTAGTACTCCTCCATTCTATGTCTAGCTGCGCGAGCCGTATGACCATATGCGCACCGTCTTGTCCCCGGAAACTGTTGCGAAATAGCGCCTCGCGGTTGGAACGCCATCGAGTAAATTATTTGCTTGTGTGCATCCACTATGCAGTGACTCTTCCCCGTTTTCCGATCCCAGAACCGGATTGACCCGCGATTGGAGGCGGTTACAATCCACCTGTCGTCCGGCGTCATCGATAATGCAGTCAACGCAGACCCAGTAGCTTCAGAATATGTAATACATGCGCCAGTGTCTCGATCCCATACTTTGAAGCTGGAATCTCCTCCAGTAACCAAGAACTTGCCATCCGAAGACAGAGCTACTGACCTGGCCCTTTTCTCGTGGTGGAATTTTGCATGAGAGTCCCCCGTCTTCAAGTTCCATATATAAGCATAGCCGTCGTCGCAGATCGCGGCTGCAAAACAGCTGTCTGGAGATATCTTGACGTCGTATATGTAGCGTCGCCTGCGATAAATTCCTTGGTTTTGACGCCTTGTTCCAAATCCCAAATGTGAACCGTGCCGCAGAAATCGCCGGATGCGAGCAAGCGGCAGTCATTTGAGACGTCGAGTGCAGAGACGCCCGATTTGTGATTCAGAGAGCGTCGAACGGTCTTTGTTGTAATATCACACACCTCAATTGTTGATTCTGCGTTAGTATTTTGAATTGGTGATTGGATCGATGGGCCTTGCTTACCCTGGACGAGTCCACTGGATGCAAAGATGAAAGATTGCCCATCGGGGCTGAAGCAAACGGGAGAGGTATGAGGGCTTTCACCTCCACGCTCTTTTGGAACAGAATCCGTCTCCTTGTAGCATCGAAAACATAGGCATTTCCTCTGTCGTCGCCAGTTGCGATATACTTTCCGTCATGGCTATAAGCGATTGTGTAAGTTGCAACCCCCTGAGGCAAAGTGTCCACGAGATCGAAACATAGAGGCTCTAGTAGAGGGTCAATAAGAGCATGCCAGCCGTTGCCTTGTATCACAGTCTGTGCCGCTGCATCGCGATCTTCAATGTTGGCAGTTTCCTGTGCATGATGACCTAGCATCGACTTGTGCTTTTCCTGCAAGTCTGTTAGGATCTGGGCCGCCTCTATACATCCTCGCTCTCTAGCCCATGAGATCGCCTTCTGGACTTGATCATCTGTGAACTTTTGGTCGACAGTTGGGGTAAACAGTAAGCTGATGATGTCTTTATTTCCCTTTCGAATGGCAACATGTAGCGCGGTCAGGCCATCGGGATCCTTGATGTTTACATCAATGCCCGACTGAATAAGATACCGCACCATTGACATGTCATTTCGTGCCGTGGCAAAGAGTAGCGCTGTTTGACCGTTTTCATCCTGTGAGTTTATATCGATGCCACTTTTGAGAAGCTGCTTGACAATTCCCCATGTGCCCCTCTCTGAGTAGCCGCCATCAGCGCCCTTTTTCTGATTTCCGCCGTCGCCGTCAAACGTTAGGCAGTTTCTAATCAGAGAGCGAACTTTATCTTCTTCTCCTCGTTCGGCGGCTGCATATAGCTCTAATCCGGCTTGCGCATTGGGGTCCAAATTATTGTGATTGGCGACATTTCTGTCTAACGAACCGTTCCATATTGTTGAAGATCGCTCTTGGGTAGCTGGGTGTTCAGTGCAATTTGTCGATTCCCTGTCTTCAAAGTAGGCGTTATTTGCAAAGTAATCTTCCATGGAAAGGCCATCATCTTTCTCTGGCGGTGCATGGTCCATTTTGTCGAAAGACGATACTGAAAGCTCTTTCGCAGATTCTCCTAGACTGCATGTGGCAAGCCATTTCTCAAGCTGTGGGGTGTGTAAGGCATCCTCTGGAAGGGAAAACGTTCCGATCGGCTTATTGAGGTCTTCTACAACAGACTGGGGCCATGGAAGAGCGCGAAGAGCAAACTCATACGCGTGACGCACCACGTGGTCAACCAAGTCTGTTGAGTCTCGTGGTCCGTATGATGAGCACAGCGGACACGATTCGATTCCCATATACAGAACCTCAGCAGTAGACAAAAGGAATGAGAGCTCATATTTTGATAGCTCTTGTTCGTGTTGAGCCAGTATATGTTCGCTTAATTCTTCCTTTGAGGAAAAAGGCTCTTTGTCCTCGTCGCATAACTGACATCGCCATCGAGACAGATGGTCGTTATAGAAATGGTGTTCCCATGCTTTCCTGGTCATGAAAAGCATATCCGGCGTTGGACAGGGCTGCACGATACAAGTGTATGGACAGAGGTCTTCGATAAGATGCTGCCTATCCGAGAGATGTGAGATGTTGCGTCCAGCCAATGAATGAACTGCAAAGGAAACCACCTTACCTCCATTTGCCAGGTCTTGCAAAATCCTCACTGGGCAGAGACTGGCAGCAACATGGGCACTTGAACATGCCCTGATACTTAGAGGGTGCTGGAGGCTTTGGGAATTCAGTGTCGGTAGCAATGAGTGAGATCTGGGGAGCGAGCCATACTTTGTGCGCGCTGTTGACCGTTGGCTGCATGTTGGTTGAGCTGCATAGATCCTTCAACTGTTGACGCTCCTATGTGACTAGTCACGGCAGGCAGTTGCTCTGCTTTTTGTTGCCTGGTATTCATTTTCCAGGGGTGCAGAAGTCTTGGATTGGGCTGAAGCCTGGGTTGTGAGTCCGTTTTCAACGAATTTGAGAGTATCACCATCATCGGATCGTTGCTCATCTAGCATTTTTGGTTGTGCTTTTCGCTTGAGCCGTTGGGATTGCTTTTGAGCCTCCAAGAAATTGTGTCTGCGTCTTAGATTGGCATCGATGAGCCTTTTTTGGATTTCGTTTAGTCTTGAGGAATCAAGTTCATCCATTCTGGATTTTGCTAGTTGCTCAAGTTTGGTCTCCAATACGTTGTGCTTCTCGCTTAACTTGGTAGACGGACCATCGATGAGCTCGTTAACGCTGGACATTTCGAAGTTAGATCGCTGAGGCTGGTCTTCATTAGGTCGAAGAAGAATTAAACATTCCAGATGCCGCTTGAACTCGTGATGATCGTCAGGGTTGAATGACTTGTGGGCTCTACGGCTTCTCGATGCCTTGCCAGCGCGCCGTATTGCGACTCCAATTCCTGCTAGGGACTTGATGACGGAATCTATATCCTCTAGAGCCTTCGTAATGGGATGGCCCTTTTCGGATATGTCCACGAAATATTGTATGAATTTAGAGAGCGTATTTAATAAATACTTCACTAGATTCAGATTATCTGGCCGAGATTGAAGTCGGGAGTCGAGAGAGAGTAGAGGCTCAGCCTGGGCCCCGACACCATCTGCCCATAATTTGAAACTATCCAATCTAGGACTTAAGCGATCTTGATGTTCGGTATCCATTTTGCTTGACATTGCCCGAGAAAATTATCCAAGCATTGCTGCGAAAGATCAGAAACGGTCCGAGCGTTAGACATGGTGAGAACCGATACGCTCTGATTCATCAAGAGTGAGGCTCTATATATCTCTGACGCCAAAGGTGGATCAAAACTTATTATCAAAAATAAAGGAAGAACAAAATGTCGGGGAAGGATTAAGGCTGAATGAAGAAGATTATTGAGATGTGCTCAGCAAGGTGGGATAACATTCAGCATCTAGGCCTTTAAATACCTATCTGCGTGTAGGGGAAGGAGGACGAGAACAAAGGCTGGGGTTACACCTTTGTCCACATTTTGCCACCAGTTCTTTCAGCATTAGCCATCAAGGTACAAAAACCGAGCGGGGTAGATGTAACCGATGATATCTGGAAACAAGTAGTCCTGTTGTTTTTGCTTGATTTCATATCACTACTAGGTACCAAAGACGAAATGGAGACGACCGCCCCGGAAAGATTCAACTGCTTTGTGCAGTCAGCAATCACCATCTCCAGAGCTCTTATCGAAACTGACAACGATGAAAACTTAGACTCAGACCACCAGCGCATTTTTTCGCAGATTGCTGCAAACCTACAGCTGATTCACCACGTGTTGGAGTCCTTTCCGGTCTACTGGATCCAGGGGTGAAGTGAGACGCTATATAAGGCCCTTCTGGAAAATTTTGATTACATCAATAGCGTACGTCTATGACGACCCTAAGGTATCTCAATTCCACGTATAACGAAAAGGGCTTATTGATATAACTTAGTGGGCGAAACGTGGTGCTCGAATCATCATTCCAACGGCGATCAAACGTTGGACAGACAACAGGCTTCCCAGGATGGCCAGTTGCAAAAAAACGTCATTATTGCCTTCTTTAAGGAGGCTAAGAATCAGCCCACTATAAATGCTATCGACGGTTATTGTTCTCAACTTTTGCAGTTGGTGGACGATCATGACGGCAGCGATGCCTGTCCTTTGCCTGCCCACTTCAAACCGAACACAAAAAACTACTTCATCGACTTCAGTCAAGATCTATTCAATGCACTTGCGCTCTACATAAAATGCGACCCAAAGGATCTTAGTTCAGATAGCCTTAAAGACAATCATCAGAGCCAGGCATGGCATCCACAAGAATATGCTTAGTTGAAGAGCAGCATAACGCTCCTTCTATTAGTCTTCTCATATCGCCAATGCAGATGACCCATTGGCAGGACTATTTGGTAATGCAAGTCTTCAAGTGCCTATCCACAAGCATTCGTGTTCACTAACAATTTACAAGTGATCCAGATCAGGAAGCTATTGCTGCCAGCAATACGAAGCCTTTACAACAGTTTGTGGGTTGGTAGACGAGGAGCTCAATGCCCGTGTAAGGATTCACCTCAACTCTCCAATGGCGAGTTCCAGCAACTCGATAGCGATACCACTAAAGCTTCCGCTGGACTTGGGTATGGGGAAAGTCTCGCTGGTGTGCTTTGCAAGCATCAAATGACATACCGGGATAAAGGTATATTGGCATACATCATCGCGCAGGCTTACTATCACTTCTACAACTCAGACTTGATGCGTATCAAGTGGACAAGCGATGCCATTGGGTTTATGCTCTCTACCACGAAGAAAGACGAGCTGCTGCTGCAACCATATTTGATATTCCCATTTGGAACTCAGGATCCTCAGAAGAGGAATATCTAGACGATATGACACTGATTCATCATCATCCCCGAATTTTGTCTTTTGGGATATTACTGCTGGAAATGGCCTTTCCAGGCCCTTTCAATATGTTCCCAAAAGCAATCCCATCGCGCAAGCCAATCACAATCTTCAATCTGCTGATGTATGCTTAAGAGATCTAAAAAAAGCTACATGGGATGGGTTTGTGTACAAGTACCTATTTGATAATGCTATAGAATACTGCATCCGTGAAGGCAGATGTCTTATCGACAAGCAGAAACAACCCGTCCTGTCGGAACAGAAGCAGATACATCCACTATGGCGCTGGCGAAGGAGAACCAGGCATTGATGATCGAAGGAAAAGTTCTATAAGAACGTGGTACTCCCGCTGAGATACTTGGCTGAGACTGGCCTCGGGTATAAAGCCGGAAAGGTGCGACACATTCGCAGGAAGCCAAGCACAGATGTACCAGCGAACTCTCTTTTCCTGAGGCATCGTTCCACGCTGGGAAACCTGTAATTCCTGGGCAGTGGCTCAATGATTTGAGTGATATCGGTAGGGAGATCGAATCGCAACGGCGACAATGTGGAATGCAGCCGGCTATCCGCGTGGCAATCCTAGACACGGGCGGTAACATTGACGACGATAGCTTATGGCGTATTGTTGAGACACGGAATTTTGTCGACAAATCAGATGACACCGTGACTGATAAATATGGCCACGGAACCTTGATGACAAGACTTATCATGGCGTGTGCCCCTTCAGCAAAAATTATCATAGCGCGTGTGGCGGAGAACTCGAAAGATCTGAAACATAGTCAGGACAACATCAAAAAGGTAAGTGAGAATGATCTACAGCGTAGCATATTTGCTCAACGCAGTAACACTTTGATGCGTAATAGGCAATCCTATGGGCTGGACTAGAATGCCGGGCTGATATCATCTCCATGTCCTTCGGATTCCCAAAGAATCATGACGGTATCGACGATGCTATCAGAAGAGTCCAATCCAAACGAAAAAAGTCTGTACTTTTCCTAGCCAGTGCTGGCAACTCTTCTACTGAAAGCGAAAACTTTCCTGCTCGCCATTCTTCTGTTATGTCTACATATGCTACCAACTGCCGCGGCAAATTCATGGACACGAATCCCCGGATCCCCGAAGAGGCCCCTGCTAAATGGGGGCACTTATGGATATGGCATTCCGCATACGATACTGAAGGAATTCCCAGAAATTTGCCAAACGGGATCATCCGTTGCCACAGCCGTAGCAGCGGGCATCAGCGCTACCATGATTGCGTATGCGGATCTACTGACTCACGTCGAAAAATCTGCGAAAGAGGGCGACAGAGTACGCCGACTTGGGCTACTACGGCAGCAGAGTGGCATGGAAGCGCTATTCGGAGCTATGGCGAATAAAAATATCAGCGACCGGAAATGGTTCATAGACCCAATATCGTTCTGGAGGGATACGTCGGACAAGGAACCCCGCCAACATTTTACGAGATACTGTAAGATCCATTCATGTCTGCAAGATGTTAGCTCTCGGCAGGCGGACGGTTCTTGAAGCGTCCGGCCGATTTGATGTTGTCAATATTAACAGAGCATAATCGGCCTCGTCTCGATTGTTACAGCTACATGAAGCTTCAAGTTTGCTCTGCGCAGGATAAAGTGGCTGGAATCGCTAGTTTCACTAGAGTTATCTAGAGTTTATCAATCTATCTACATATGCTTCATTGACCATCTTTGAGACATCTATTCATATCTACTAAATCTATATAGAGATAATCTCGCCCAGAGGTCCATTTTATTTCGTCCTCCAACTCTAGGTATGGCGTTGTGTGCTACTGTTGTATGATTTCCATCTTGCTATAGATAAATCCCTAATTCTCCTTCAGCCACCATAGGTTATATTTATAATTTGATAGTGCGTACTTTTACTTTTTTCGTTTCTCGCAGTAGGTCTTCAGCTGATGGATTGTGTGTATCTTGGCTATAAATGGGCAGACTAAAGAGGCATATCTGAGTTTACCATCCAACTTTTTCTCTCCCATCACAGTCAGACAATGCTTTACGTACAAAGAGATCTCGGAATTCCAATTCTCGCTTCATTTTGTTCATGTATTCTCTTACTTGATGTCATCCATTCTGAGGGATACAATCATCTGTCTTAATGCCGAATCTCATGTAGCTGAGACCAATGCCTGCCATACTCTTTTCGCATCCCTTTTAAATAATACCAATTAATTTCAGGCTCCAAGTTATCGGTGCGCCTCTCAGTCTTTTAGGTTTTCCATTCCACTGGCATCAAGGGAAACGCCGCAACAGCACAGCAAACTTTCATGTACGATGAAGTTTCCCTGTGTGGCCACCATGCCTTAAACTTTTCTTTCTGAAGGTTTCCATTTCTTTTTCCAAGCTTTGACGTTGGAAAACTTACCGTTCTAAAAAATTTACAACCCTACTCCCTATATAAAGCCGCTTCCCAGCCCACGGAAGTCCCTAATAACTCTACCCATCCATTCTCTTGTTGTTGTAATATCTCATCCTTATTATTACCCGCCTGATATCTAGTATGGGTATCCGCAAGAATATCTGTCGACTCTTCTGTCTAGGGCCCCGTGAGCCCCGAGGCTGAACAATCACCTCGTCCGCTCCAACAGGGGGAGATCCGTAACGGTATCATCGGCATGATCACAGAGCACCTTGACCAAACTCCTCTTGTTTGCTTTGCCTACCGTCTGCCCAGACTTCCACGATTCCTATTTCCCCCTTTCTATCGCGAAGCAAAAGAGAATCCAAGTCGAGTTAGGAAGAGTCCCGGTTAGGGACTACTGCTGCTCCGGCTGCGACGCATACCATTCATTGCGGCAAGAATATTGGTTCAATGCCCAATTTTTACCTGCATTGACTTTCATGGCGGACATCTAGACCCTCGATCTCTACCGATGAGAGCATTTGATTATTCGCTCAGTGTGCCTTTCGAGCTCGCACGAGAAATTATGAATAGTCATCTCGATAAGTCTGGCGACGACTATCCGGTTGACAATTAGTGCCTCGTCATCCCTTGACAACTTATCAGGAAACTGTGGCCTATTCTAGAGCATGGCACGCTCGGATTGTTGACGACCAACTGGTACTTCACTCTTACACTGCCTTAGCCCTTACCACCGATCGTAGATTATCAGGAAACAGCATCGACATGGGAATAATTTCCATTTGTCGTCATGTAAATACCGGCGGTTGTGGTTTGTCCATCGAAGTCCCCCTCAGGAAAATGATTTCTCTAGACGTCACGGTTCTGTCCTATCCTGTCCCGTATGCGTTACAGACTATTCCATTGACGTTATTTGGGAAGGAGGGCATTGGGTTGTGGGAATCTCTACATATCACGTTCTCGAAACTACGAAAACGAAGACAGACTGGACCTGGGGATGTCATGTCTTATCGTCCAGACGAGGCCCGCAAATCACCACGATTCAGGAAGATGAAGGGGGACACCCGCCAGGAATCGCGATGCACAAGTGGCACCTACGGAATGTCATGGCCCTTGACTGGACGCCAGAGGGGGATTGGGCGCCTCAGCCAGCTTTCCATTTTGATCCAAATTACTTGGATCGGCTGTTTATGTGTAGCAGCTTTGCGTAGGACTAAATGAGAGGCATTGCAATGCTGTTTTACGTATTCTAGTTGGCTTGTTTCTAGTGGACCAAAGGGGCGATTGGGAGAAGCGGATATATCTTCGTTGTGCCATAGTCAGAAGAATGAGCAATGATGATACTGTGGACTTCTTACATGAAGATATATCTCTAATGAGTCCTCGTTTTTTTTCAGTTCATGTAGTCAGATTTCGAAGAAAGTCATAACTATTGTTTGAATGCAATATAACATTCCTCCCCTTCTTTACCAGTGGATATTCATCAAAATCAGGGATCAATCTCCATATCGTCGAGCAACACATTTTTAGACACCTCTCTATGCTCCCATTCTTCTTTGAGGTCTTCATCATCACCTCGCCGGTGAGAAAGGCAGTTCGGTAAGAGAACAGCTCAGTTTCAACATCACCGTCCCTCTTGGTCCGAATGACATGCAGTCTGTATGCAAACACCACGCCTGGAGCAGTTTTGTAGCTGTCACTCTTGCTTTTACCACTGTTGACGGCAATATTGTCTCCAACAGATGGAAGAAGGGGTTCTGTCGTCGCAGATGTAGAGACTCTTGCTGATTTCAAACTTATCGACCCGCTTTCACTCGCAATTTGAAAGGAGTCTTTGGCAATTCGCAGTCCCGAGATGATATAGATAGGCGCTTCCTAAACACGCCACCGTTTATATGCTTCTCTACCTGATTCAAACCCACGATTGCTTTCAAGGTATCTTTGCTCATGCCACCGCCAAATACCCTCGTTTCGAGGTCTACACCGCCATATGCTGTATTGGTGGTACGGTATGTATTCATACTTCCGACTGGCAGGGCCAAGTTCATGAATTTGAGGAAGGCTTGTGATACAAGTGACGTGTTCTGGCTTTGGGAGTGATGGTGATCAGGTTCGGTCATAGTATCGACCTTTGGGAGGACAATCTCTGGATGAGATGCGGAATTCAGCGACGCGAGCGAGAGTGTAGGCGACTTGGATGAGCAATAATCGAGCCTAATGAGATCTCGCCATCAGGAAGAAAGTTGAAGCCAGGAGTATAGAACCAGACTTTTTGACCCATTGTGTATGGAGCCATAAGAATTTTCGTAGCTAGACAGATGTTATAGGAGTGAAAGTCTGTCACTTAAGCGTCAATTGCGATGACTGCCAACTATATACCTGTATGATATGTGTATATGTGGTACAGATACACACATCTACTAATACCTTATGTGGTACAGATATACGCTTCTACTAATACCTTGTGTGGTACATATACGCATCTACTAATACCTTATGTAGTACAGGCGGATGCATATAGTAATACCTAATTCAGTCGGTTACCAATACCGGATACCCTATGATTTTATATATTATAATTTCGATGTTACACAGAAACAGAGATGCTAGAAACAATAGTATCAACCTCATGAGCGGCAGGCAACACATGGCTATATGGCTCGGATTTAAAGGAGTTACGTCTACGTTCCTATGTACCACATTTAGAGAAGTACATGCATCTTCCGTTTTGTCGTCAATCTTTTTCTACCACGTAGAAAAGCCCAAGATTAGTCACTAGTGTATCACATTCTAACACATAAGGATACGTTATCCGTGAGAAGATCCCTACTCGGAATTTCACGATGCGGCAATGTAACGGGTCCCTTTAAAATAGCAGTTACAGATGGACGTTATGATTATGAGGATGGAGAGTTCGTTGCAGGGGGCCCGGCCTTTGGCAAATATATGATATTATGGACACTGCATAGCAACAATAACACATGCTTGAGGAAGGGAGAGATGAGACGGTAGCGGATACTTGAAGGGATAATATGAAAGACAGAAATTTTTTCTCTACATCTCCCAATGGCCGGTTTAACATCGTTCATATGGTCACTGGAATGCCGGGTCATCAACTTGGGAGGGGGGGCGTGAAAATGAGAATGGGATGGGTAATCTGGCGATGCCAAAGGCTGTCACTTGCGGATGGACTATCCGCTTCAATAGCAATCTTCCCTTGATTCTGATACCCAGGGCGCTGCCTCCGGGTCTAGTAATTCGTCCGTTCTCTTCTACTGAGATGTCCGCCGAATCCGTAACGGCAAGACGAGTCCAGCCGCGCGAAGGTCAAAGGGATGAAGACCGGGTGGGAATCTGCTGTTCCCTCAAAGCAGTGAAAGCCGGCTAGTACAAAGAGACTGTCACCTGTCTTGGTCACTAGATGAGGATGCGACTACAGGTATTCTCCCAAACAATCGACGATTATCAACAAAGACATGAAGAGACGTTGAAATTTATAACAAATTCAGTTTTCAGCAGATGTGACAACTGAGGCTAGGTATGTTTACATTGGTGTTCAAAACTGCGGATGCTATATATGTTCATCTGTAGTTGCATATCTAAGTTTCTTCAAAACCGGTTTCTTCCTATTCAATAATAAGCCAAGCAAACCTACTTCCAATTCTTTAAGAGTAATCTCTGTATGCTGCCGTTCAAGATTCTACGAGCGAGCGGGAACAATACTTAGAAAGGGGCCTCTTTGTTTGGAGAGATTTGTCCGATATTGGACGCTATCTCTAATCGCTTTATATTGAGTCAAGCCTCATGTGTATCTTGTAGTTAGTATAAAGAGGACTATTCTTTCATTGTCGAGGTTATTTCAGGATCAGTACTTTGAAACACGCCTCGTCCATCCGGCGTAAATTCCCGAAGTCTGAGATGTGAACATGATGGTACTCTGTACCCCATAACCGCACAAAGAAGACAAAAATAATGATAAATATGAGTATAAACGTCACCTTTCATCAACTATAGTCACTGACAAAGAACAGGTTGTTCTTTGTTGCTGGGGTGCGTCAAAGGAATGTGCTCAAGCACGGATCACGGACGAATGCTTGGTAGGTACATGCCTCTACATAAAGCAGCCTTTACTCCCAACATTTGAAGCACCGTAAAACCTCTTCTAGTTAATCTTTTCATCACACGATTCTAACTCAATAGCCATGCAAAGCTCTAGGACGCCCATTTTCTTACCTCCGCATGAGATGATAACAGACATCCAGAACATTATGGATCGGTGTCGGAATTCTCTGTACACCCTCCACAAAGACGACCCTCTATGCACCGACATCCCCAAGGCTAAAAAGCAAAGCGCAAAGTTTTTCGAATGGACTCTTGAGGTTAATCCACTTTGTAAAGAGCAACAGTCGCTTTGTGCTCAATTAAAGAAGGCACCCGAGTATGGTAAACCGATTTATGAGCTTCTTCTCGCACTTGAGGATTACATCAAACTTATCAGTGAGTAGAATCTTCCACGCCACCAAGTTTAGAAGAAAAATCTCTGACAACTGAGTGTAGGAAAAGGTCGCTCCAGACGAAAGCAAAAACTTGCTTAGGTCAATCTTATGGAACTCTTTCGATAACACCATGAGCGCACTCAGGGATCTCAGCATCGCTCTTCGCGTATCGATCAGTTACATGTAGTTTCGCTATGTAAAAATAGAAGGTTCAAATGCTTCAACCTTAACAAGAAGTTAAGAGATACTCGAGGTAATCGGCCAACCATGCCTTTCCCAAAGATAGTGCAGCACTCCAGAATCGCGAGTGTCTGTTGGGCCCCGGCTGGCGATATAATCAATGTTTCGTTGGATATTTTTTTACATATCATGGTACTGCATTTAAAGTAGCTAGAGAGAGATTATGCAACTTATTACACACCAATCCCAGGTTTCCTTCATTTGGTGACGTCTACGTATGAAAGCAAAGATCTCAAGTACACATGACTGTTTCTCCTTCTCATCCACTATAGCTGCACATCTTTCCTCTGCTTCTTCTTCTTCTTCATCACCACGGAATCTAGTTTGTAGTTAATTAGCTCGCTTGCTTGTATCTTCAGCTTAATGCCATTGGTATTCTCGTTCAATTTCCCTTGCTTTTGTTTCTTTCGTGGTTGATTTCACCGTGATCACTGATCCCTCTGGTTGGAGCTACAATTATAGTGTATAAGAACTCGTGACCATTCAAATTACAAAGGAGATATCAATGTTCACGAATAAGCTTTGTTTGTCAATATGTAATCCTGTTCAAATCATCTGATATCCTCCAGTTCTTTGTTTGGCAAGTGGTGGCGTATCTGCTCAAAGATAACAGAGTGGGACTGTTCCCTTGATGGCTGTGACAAGCTCAAAAGACTTAGTTCGATGCTTTGCAATTTTAGTGATAGGCTGTAAATAAAAATGAATGAAAAAACAAGAGAGGAAAAGGCAATCTCAAGGTCAAAGTCAAAGCCAAAGCAACGTAATGTTTAAAAGGTATACAAGAAGTCACTTAATACATGATTGTACCCAAGGTGGGAGATTCCGGGCATGAAGG|upstream_gene_variant|MODIFIER|TRIREDRAFT_104592|gene-TRIREDRAFT_104592|transcript|XM_006962969.1|protein_coding||c.-2485_-2484insATGTCTTAACAATCTCATGATGATATCTATGGCTCTATAATACTACTAGTACTCCTCCATTCTATGTCTAGCTGCGCGAGCCGTATGACCATATGCGCACCGTCTTGTCCCCGGAAACTGTTGCGAAATAGCGCCTCGCGGTTGGAACGCCATCGAGTAAATTATTTGCTTGTGTGCATCCACTATGCAGTGACTCTTCCCCGTTTTCCGATCCCAGAACCGGATTGACCCGCGATTGGAGGCGGTTACAATCCACCTGTCGTCCGGCGTCATCGATAATGCAGTCAACGCAGACCCAGTAGCTTCAGAATATGTAATACATGCGCCAGTGTCTCGATCCCATACTTTGAAGCTGGAATCTCCTCCAGTAACCAAGAACTTGCCATCCGAAGACAGAGCTACTGACCTGGCCCTTTTCTCGTGGTGGAATTTTGCATGAGAGTCCCCCGTCTTCAAGTTCCATATATAAGCATAGCCGTCGTCGCAGATCGCGGCTGCAAAACAGCTGTCTGGAGATATCTTGACGTCGTATATGTAGCGTCGCCTGCGATAAATTCCTTGGTTTTGACGCCTTGTTCCAAATCCCAAATGTGAACCGTGCCGCAGAAATCGCCGGATGCGAGCAAGCGGCAGTCATTTGAGACGTCGAGTGCAGAGACGCCCGATTTGTGATTCAGAGAGCGTCGAACGGTCTTTGTTGTAATATCACACACCTCAATTGTTGATTCTGCGTTAGTATTTTGAATTGGTGATTGGATCGATGGGCCTTGCTTACCCTGGACGAGTCCACTGGATGCAAAGATGAAAGATTGCCCATCGGGGCTGAAGCAAACGGGAGAGGTATGAGGGCTTTCACCTCCACGCTCTTTTGGAACAGAATCCGTCTCCTTGTAGCATCGAAAACATAGGCATTTCCTCTGTCGTCGCCAGTTGCGATATACTTTCCGTCATGGCTATAAGCGATTGTGTAAGTTGCAACCCCCTGAGGCAAAGTGTCCACGAGATCGAAACATAGAGGCTCTAGTAGAGGGTCAATAAGAGCATGCCAGCCGTTGCCTTGTATCACAGTCTGTGCCGCTGCATCGCGATCTTCAATGTTGGCAGTTTCCTGTGCATGATGACCTAGCATCGACTTGTGCTTTTCCTGCAAGTCTGTTAGGATCTGGGCCGCCTCTATACATCCTCGCTCTCTAGCCCATGAGATCGCCTTCTGGACTTGATCATCTGTGAACTTTTGGTCGACAGTTGGGGTAAACAGTAAGCTGATGATGTCTTTATTTCCCTTTCGAATGGCAACATGTAGCGCGGTCAGGCCATCGGGATCCTTGATGTTTACATCAATGCCCGACTGAATAAGATACCGCACCATTGACATGTCATTTCGTGCCGTGGCAAAGAGTAGCGCTGTTTGACCGTTTTCATCCTGTGAGTTTATATCGATGCCACTTTTGAGAAGCTGCTTGACAATTCCCCATGTGCCCCTCTCTGAGTAGCCGCCATCAGCGCCCTTTTTCTGATTTCCGCCGTCGCCGTCAAACGTTAGGCAGTTTCTAATCAGAGAGCGAACTTTATCTTCTTCTCCTCGTTCGGCGGCTGCATATAGCTCTAATCCGGCTTGCGCATTGGGGTCCAAATTATTGTGATTGGCGACATTTCTGTCTAACGAACCGTTCCATATTGTTGAAGATCGCTCTTGGGTAGCTGGGTGTTCAGTGCAATTTGTCGATTCCCTGTCTTCAAAGTAGGCGTTATTTGCAAAGTAATCTTCCATGGAAAGGCCATCATCTTTCTCTGGCGGTGCATGGTCCATTTTGTCGAAAGACGATACTGAAAGCTCTTTCGCAGATTCTCCTAGACTGCATGTGGCAAGCCATTTCTCAAGCTGTGGGGTGTGTAAGGCATCCTCTGGAAGGGAAAACGTTCCGATCGGCTTATTGAGGTCTTCTACAACAGACTGGGGCCATGGAAGAGCGCGAAGAGCAAACTCATACGCGTGACGCACCACGTGGTCAACCAAGTCTGTTGAGTCTCGTGGTCCGTATGATGAGCACAGCGGACACGATTCGATTCCCATATACAGAACCTCAGCAGTAGACAAAAGGAATGAGAGCTCATATTTTGATAGCTCTTGTTCGTGTTGAGCCAGTATATGTTCGCTTAATTCTTCCTTTGAGGAAAAAGGCTCTTTGTCCTCGTCGCATAACTGACATCGCCATCGAGACAGATGGTCGTTATAGAAATGGTGTTCCCATGCTTTCCTGGTCATGAAAAGCATATCCGGCGTTGGACAGGGCTGCACGATACAAGTGTATGGACAGAGGTCTTCGATAAGATGCTGCCTATCCGAGAGATGTGAGATGTTGCGTCCAGCCAATGAATGAACTGCAAAGGAAACCACCTTACCTCCATTTGCCAGGTCTTGCAAAATCCTCACTGGGCAGAGACTGGCAGCAACATGGGCACTTGAACATGCCCTGATACTTAGAGGGTGCTGGAGGCTTTGGGAATTCAGTGTCGGTAGCAATGAGTGAGATCTGGGGAGCGAGCCATACTTTGTGCGCGCTGTTGACCGTTGGCTGCATGTTGGTTGAGCTGCATAGATCCTTCAACTGTTGACGCTCCTATGTGACTAGTCACGGCAGGCAGTTGCTCTGCTTTTTGTTGCCTGGTATTCATTTTCCAGGGGTGCAGAAGTCTTGGATTGGGCTGAAGCCTGGGTTGTGAGTCCGTTTTCAACGAATTTGAGAGTATCACCATCATCGGATCGTTGCTCATCTAGCATTTTTGGTTGTGCTTTTCGCTTGAGCCGTTGGGATTGCTTTTGAGCCTCCAAGAAATTGTGTCTGCGTCTTAGATTGGCATCGATGAGCCTTTTTTGGATTTCGTTTAGTCTTGAGGAATCAAGTTCATCCATTCTGGATTTTGCTAGTTGCTCAAGTTTGGTCTCCAATACGTTGTGCTTCTCGCTTAACTTGGTAGACGGACCATCGATGAGCTCGTTAACGCTGGACATTTCGAAGTTAGATCGCTGAGGCTGGTCTTCATTAGGTCGAAGAAGAATTAAACATTCCAGATGCCGCTTGAACTCGTGATGATCGTCAGGGTTGAATGACTTGTGGGCTCTACGGCTTCTCGATGCCTTGCCAGCGCGCCGTATTGCGACTCCAATTCCTGCTAGGGACTTGATGACGGAATCTATATCCTCTAGAGCCTTCGTAATGGGATGGCCCTTTTCGGATATGTCCACGAAATATTGTATGAATTTAGAGAGCGTATTTAATAAATACTTCACTAGATTCAGATTATCTGGCCGAGATTGAAGTCGGGAGTCGAGAGAGAGTAGAGGCTCAGCCTGGGCCCCGACACCATCTGCCCATAATTTGAAACTATCCAATCTAGGACTTAAGCGATCTTGATGTTCGGTATCCATTTTGCTTGACATTGCCCGAGAAAATTATCCAAGCATTGCTGCGAAAGATCAGAAACGGTCCGAGCGTTAGACATGGTGAGAACCGATACGCTCTGATTCATCAAGAGTGAGGCTCTATATATCTCTGACGCCAAAGGTGGATCAAAACTTATTATCAAAAATAAAGGAAGAACAAAATGTCGGGGAAGGATTAAGGCTGAATGAAGAAGATTATTGAGATGTGCTCAGCAAGGTGGGATAACATTCAGCATCTAGGCCTTTAAATACCTATCTGCGTGTAGGGGAAGGAGGACGAGAACAAAGGCTGGGGTTACACCTTTGTCCACATTTTGCCACCAGTTCTTTCAGCATTAGCCATCAAGGTACAAAAACCGAGCGGGGTAGATGTAACCGATGATATCTGGAAACAAGTAGTCCTGTTGTTTTTGCTTGATTTCATATCACTACTAGGTACCAAAGACGAAATGGAGACGACCGCCCCGGAAAGATTCAACTGCTTTGTGCAGTCAGCAATCACCATCTCCAGAGCTCTTATCGAAACTGACAACGATGAAAACTTAGACTCAGACCACCAGCGCATTTTTTCGCAGATTGCTGCAAACCTACAGCTGATTCACCACGTGTTGGAGTCCTTTCCGGTCTACTGGATCCAGGGGTGAAGTGAGACGCTATATAAGGCCCTTCTGGAAAATTTTGATTACATCAATAGCGTACGTCTATGACGACCCTAAGGTATCTCAATTCCACGTATAACGAAAAGGGCTTATTGATATAACTTAGTGGGCGAAACGTGGTGCTCGAATCATCATTCCAACGGCGATCAAACGTTGGACAGACAACAGGCTTCCCAGGATGGCCAGTTGCAAAAAAACGTCATTATTGCCTTCTTTAAGGAGGCTAAGAATCAGCCCACTATAAATGCTATCGACGGTTATTGTTCTCAACTTTTGCAGTTGGTGGACGATCATGACGGCAGCGATGCCTGTCCTTTGCCTGCCCACTTCAAACCGAACACAAAAAACTACTTCATCGACTTCAGTCAAGATCTATTCAATGCACTTGCGCTCTACATAAAATGCGACCCAAAGGATCTTAGTTCAGATAGCCTTAAAGACAATCATCAGAGCCAGGCATGGCATCCACAAGAATATGCTTAGTTGAAGAGCAGCATAACGCTCCTTCTATTAGTCTTCTCATATCGCCAATGCAGATGACCCATTGGCAGGACTATTTGGTAATGCAAGTCTTCAAGTGCCTATCCACAAGCATTCGTGTTCACTAACAATTTACAAGTGATCCAGATCAGGAAGCTATTGCTGCCAGCAATACGAAGCCTTTACAACAGTTTGTGGGTTGGTAGACGAGGAGCTCAATGCCCGTGTAAGGATTCACCTCAACTCTCCAATGGCGAGTTCCAGCAACTCGATAGCGATACCACTAAAGCTTCCGCTGGACTTGGGTATGGGGAAAGTCTCGCTGGTGTGCTTTGCAAGCATCAAATGACATACCGGGATAAAGGTATATTGGCATACATCATCGCGCAGGCTTACTATCACTTCTACAACTCAGACTTGATGCGTATCAAGTGGACAAGCGATGCCATTGGGTTTATGCTCTCTACCACGAAGAAAGACGAGCTGCTGCTGCAACCATATTTGATATTCCCATTTGGAACTCAGGATCCTCAGAAGAGGAATATCTAGACGATATGACACTGATTCATCATCATCCCCGAATTTTGTCTTTTGGGATATTACTGCTGGAAATGGCCTTTCCAGGCCCTTTCAATATGTTCCCAAAAGCAATCCCATCGCGCAAGCCAATCACAATCTTCAATCTGCTGATGTATGCTTAAGAGATCTAAAAAAAGCTACATGGGATGGGTTTGTGTACAAGTACCTATTTGATAATGCTATAGAATACTGCATCCGTGAAGGCAGATGTCTTATCGACAAGCAGAAACAACCCGTCCTGTCGGAACAGAAGCAGATACATCCACTATGGCGCTGGCGAAGGAGAACCAGGCATTGATGATCGAAGGAAAAGTTCTATAAGAACGTGGTACTCCCGCTGAGATACTTGGCTGAGACTGGCCTCGGGTATAAAGCCGGAAAGGTGCGACACATTCGCAGGAAGCCAAGCACAGATGTACCAGCGAACTCTCTTTTCCTGAGGCATCGTTCCACGCTGGGAAACCTGTAATTCCTGGGCAGTGGCTCAATGATTTGAGTGATATCGGTAGGGAGATCGAATCGCAACGGCGACAATGTGGAATGCAGCCGGCTATCCGCGTGGCAATCCTAGACACGGGCGGTAACATTGACGACGATAGCTTATGGCGTATTGTTGAGACACGGAATTTTGTCGACAAATCAGATGACACCGTGACTGATAAATATGGCCACGGAACCTTGATGACAAGACTTATCATGGCGTGTGCCCCTTCAGCAAAAATTATCATAGCGCGTGTGGCGGAGAACTCGAAAGATCTGAAACATAGTCAGGACAACATCAAAAAGGTAAGTGAGAATGATCTACAGCGTAGCATATTTGCTCAACGCAGTAACACTTTGATGCGTAATAGGCAATCCTATGGGCTGGACTAGAATGCCGGGCTGATATCATCTCCATGTCCTTCGGATTCCCAAAGAATCATGACGGTATCGACGATGCTATCAGAAGAGTCCAATCCAAACGAAAAAAGTCTGTACTTTTCCTAGCCAGTGCTGGCAACTCTTCTACTGAAAGCGAAAACTTTCCTGCTCGCCATTCTTCTGTTATGTCTACATATGCTACCAACTGCCGCGGCAAATTCATGGACACGAATCCCCGGATCCCCGAAGAGGCCCCTGCTAAATGGGGGCACTTATGGATATGGCATTCCGCATACGATACTGAAGGAATTCCCAGAAATTTGCCAAACGGGATCATCCGTTGCCACAGCCGTAGCAGCGGGCATCAGCGCTACCATGATTGCGTATGCGGATCTACTGACTCACGTCGAAAAATCTGCGAAAGAGGGCGACAGAGTACGCCGACTTGGGCTACTACGGCAGCAGAGTGGCATGGAAGCGCTATTCGGAGCTATGGCGAATAAAAATATCAGCGACCGGAAATGGTTCATAGACCCAATATCGTTCTGGAGGGATACGTCGGACAAGGAACCCCGCCAACATTTTACGAGATACTGTAAGATCCATTCATGTCTGCAAGATGTTAGCTCTCGGCAGGCGGACGGTTCTTGAAGCGTCCGGCCGATTTGATGTTGTCAATATTAACAGAGCATAATCGGCCTCGTCTCGATTGTTACAGCTACATGAAGCTTCAAGTTTGCTCTGCGCAGGATAAAGTGGCTGGAATCGCTAGTTTCACTAGAGTTATCTAGAGTTTATCAATCTATCTACATATGCTTCATTGACCATCTTTGAGACATCTATTCATATCTACTAAATCTATATAGAGATAATCTCGCCCAGAGGTCCATTTTATTTCGTCCTCCAACTCTAGGTATGGCGTTGTGTGCTACTGTTGTATGATTTCCATCTTGCTATAGATAAATCCCTAATTCTCCTTCAGCCACCATAGGTTATATTTATAATTTGATAGTGCGTACTTTTACTTTTTTCGTTTCTCGCAGTAGGTCTTCAGCTGATGGATTGTGTGTATCTTGGCTATAAATGGGCAGACTAAAGAGGCATATCTGAGTTTACCATCCAACTTTTTCTCTCCCATCACAGTCAGACAATGCTTTACGTACAAAGAGATCTCGGAATTCCAATTCTCGCTTCATTTTGTTCATGTATTCTCTTACTTGATGTCATCCATTCTGAGGGATACAATCATCTGTCTTAATGCCGAATCTCATGTAGCTGAGACCAATGCCTGCCATACTCTTTTCGCATCCCTTTTAAATAATACCAATTAATTTCAGGCTCCAAGTTATCGGTGCGCCTCTCAGTCTTTTAGGTTTTCCATTCCACTGGCATCAAGGGAAACGCCGCAACAGCACAGCAAACTTTCATGTACGATGAAGTTTCCCTGTGTGGCCACCATGCCTTAAACTTTTCTTTCTGAAGGTTTCCATTTCTTTTTCCAAGCTTTGACGTTGGAAAACTTACCGTTCTAAAAAATTTACAACCCTACTCCCTATATAAAGCCGCTTCCCAGCCCACGGAAGTCCCTAATAACTCTACCCATCCATTCTCTTGTTGTTGTAATATCTCATCCTTATTATTACCCGCCTGATATCTAGTATGGGTATCCGCAAGAATATCTGTCGACTCTTCTGTCTAGGGCCCCGTGAGCCCCGAGGCTGAACAATCACCTCGTCCGCTCCAACAGGGGGAGATCCGTAACGGTATCATCGGCATGATCACAGAGCACCTTGACCAAACTCCTCTTGTTTGCTTTGCCTACCGTCTGCCCAGACTTCCACGATTCCTATTTCCCCCTTTCTATCGCGAAGCAAAAGAGAATCCAAGTCGAGTTAGGAAGAGTCCCGGTTAGGGACTACTGCTGCTCCGGCTGCGACGCATACCATTCATTGCGGCAAGAATATTGGTTCAATGCCCAATTTTTACCTGCATTGACTTTCATGGCGGACATCTAGACCCTCGATCTCTACCGATGAGAGCATTTGATTATTCGCTCAGTGTGCCTTTCGAGCTCGCACGAGAAATTATGAATAGTCATCTCGATAAGTCTGGCGACGACTATCCGGTTGACAATTAGTGCCTCGTCATCCCTTGACAACTTATCAGGAAACTGTGGCCTATTCTAGAGCATGGCACGCTCGGATTGTTGACGACCAACTGGTACTTCACTCTTACACTGCCTTAGCCCTTACCACCGATCGTAGATTATCAGGAAACAGCATCGACATGGGAATAATTTCCATTTGTCGTCATGTAAATACCGGCGGTTGTGGTTTGTCCATCGAAGTCCCCCTCAGGAAAATGATTTCTCTAGACGTCACGGTTCTGTCCTATCCTGTCCCGTATGCGTTACAGACTATTCCATTGACGTTATTTGGGAAGGAGGGCATTGGGTTGTGGGAATCTCTACATATCACGTTCTCGAAACTACGAAAACGAAGACAGACTGGACCTGGGGATGTCATGTCTTATCGTCCAGACGAGGCCCGCAAATCACCACGATTCAGGAAGATGAAGGGGGACACCCGCCAGGAATCGCGATGCACAAGTGGCACCTACGGAATGTCATGGCCCTTGACTGGACGCCAGAGGGGGATTGGGCGCCTCAGCCAGCTTTCCATTTTGATCCAAATTACTTGGATCGGCTGTTTATGTGTAGCAGCTTTGCGTAGGACTAAATGAGAGGCATTGCAATGCTGTTTTACGTATTCTAGTTGGCTTGTTTCTAGTGGACCAAAGGGGCGATTGGGAGAAGCGGATATATCTTCGTTGTGCCATAGTCAGAAGAATGAGCAATGATGATACTGTGGACTTCTTACATGAAGATATATCTCTAATGAGTCCTCGTTTTTTTTCAGTTCATGTAGTCAGATTTCGAAGAAAGTCATAACTATTGTTTGAATGCAATATAACATTCCTCCCCTTCTTTACCAGTGGATATTCATCAAAATCAGGGATCAATCTCCATATCGTCGAGCAACACATTTTTAGACACCTCTCTATGCTCCCATTCTTCTTTGAGGTCTTCATCATCACCTCGCCGGTGAGAAAGGCAGTTCGGTAAGAGAACAGCTCAGTTTCAACATCACCGTCCCTCTTGGTCCGAATGACATGCAGTCTGTATGCAAACACCACGCCTGGAGCAGTTTTGTAGCTGTCACTCTTGCTTTTACCACTGTTGACGGCAATATTGTCTCCAACAGATGGAAGAAGGGGTTCTGTCGTCGCAGATGTAGAGACTCTTGCTGATTTCAAACTTATCGACCCGCTTTCACTCGCAATTTGAAAGGAGTCTTTGGCAATTCGCAGTCCCGAGATGATATAGATAGGCGCTTCCTAAACACGCCACCGTTTATATGCTTCTCTACCTGATTCAAACCCACGATTGCTTTCAAGGTATCTTTGCTCATGCCACCGCCAAATACCCTCGTTTCGAGGTCTACACCGCCATATGCTGTATTGGTGGTACGGTATGTATTCATACTTCCGACTGGCAGGGCCAAGTTCATGAATTTGAGGAAGGCTTGTGATACAAGTGACGTGTTCTGGCTTTGGGAGTGATGGTGATCAGGTTCGGTCATAGTATCGACCTTTGGGAGGACAATCTCTGGATGAGATGCGGAATTCAGCGACGCGAGCGAGAGTGTAGGCGACTTGGATGAGCAATAATCGAGCCTAATGAGATCTCGCCATCAGGAAGAAAGTTGAAGCCAGGAGTATAGAACCAGACTTTTTGACCCATTGTGTATGGAGCCATAAGAATTTTCGTAGCTAGACAGATGTTATAGGAGTGAAAGTCTGTCACTTAAGCGTCAATTGCGATGACTGCCAACTATATACCTGTATGATATGTGTATATGTGGTACAGATACACACATCTACTAATACCTTATGTGGTACAGATATACGCTTCTACTAATACCTTGTGTGGTACATATACGCATCTACTAATACCTTATGTAGTACAGGCGGATGCATATAGTAATACCTAATTCAGTCGGTTACCAATACCGGATACCCTATGATTTTATATATTATAATTTCGATGTTACACAGAAACAGAGATGCTAGAAACAATAGTATCAACCTCATGAGCGGCAGGCAACACATGGCTATATGGCTCGGATTTAAAGGAGTTACGTCTACGTTCCTATGTACCACATTTAGAGAAGTACATGCATCTTCCGTTTTGTCGTCAATCTTTTTCTACCACGTAGAAAAGCCCAAGATTAGTCACTAGTGTATCACATTCTAACACATAAGGATACGTTATCCGTGAGAAGATCCCTACTCGGAATTTCACGATGCGGCAATGTAACGGGTCCCTTTAAAATAGCAGTTACAGATGGACGTTATGATTATGAGGATGGAGAGTTCGTTGCAGGGGGCCCGGCCTTTGGCAAATATATGATATTATGGACACTGCATAGCAACAATAACACATGCTTGAGGAAGGGAGAGATGAGACGGTAGCGGATACTTGAAGGGATAATATGAAAGACAGAAATTTTTTCTCTACATCTCCCAATGGCCGGTTTAACATCGTTCATATGGTCACTGGAATGCCGGGTCATCAACTTGGGAGGGGGGGCGTGAAAATGAGAATGGGATGGGTAATCTGGCGATGCCAAAGGCTGTCACTTGCGGATGGACTATCCGCTTCAATAGCAATCTTCCCTTGATTCTGATACCCAGGGCGCTGCCTCCGGGTCTAGTAATTCGTCCGTTCTCTTCTACTGAGATGTCCGCCGAATCCGTAACGGCAAGACGAGTCCAGCCGCGCGAAGGTCAAAGGGATGAAGACCGGGTGGGAATCTGCTGTTCCCTCAAAGCAGTGAAAGCCGGCTAGTACAAAGAGACTGTCACCTGTCTTGGTCACTAGATGAGGATGCGACTACAGGTATTCTCCCAAACAATCGACGATTATCAACAAAGACATGAAGAGACGTTGAAATTTATAACAAATTCAGTTTTCAGCAGATGTGACAACTGAGGCTAGGTATGTTTACATTGGTGTTCAAAACTGCGGATGCTATATATGTTCATCTGTAGTTGCATATCTAAGTTTCTTCAAAACCGGTTTCTTCCTATTCAATAATAAGCCAAGCAAACCTACTTCCAATTCTTTAAGAGTAATCTCTGTATGCTGCCGTTCAAGATTCTACGAGCGAGCGGGAACAATACTTAGAAAGGGGCCTCTTTGTTTGGAGAGATTTGTCCGATATTGGACGCTATCTCTAATCGCTTTATATTGAGTCAAGCCTCATGTGTATCTTGTAGTTAGTATAAAGAGGACTATTCTTTCATTGTCGAGGTTATTTCAGGATCAGTACTTTGAAACACGCCTCGTCCATCCGGCGTAAATTCCCGAAGTCTGAGATGTGAACATGATGGTACTCTGTACCCCATAACCGCACAAAGAAGACAAAAATAATGATAAATATGAGTATAAACGTCACCTTTCATCAACTATAGTCACTGACAAAGAACAGGTTGTTCTTTGTTGCTGGGGTGCGTCAAAGGAATGTGCTCAAGCACGGATCACGGACGAATGCTTGGTAGGTACATGCCTCTACATAAAGCAGCCTTTACTCCCAACATTTGAAGCACCGTAAAACCTCTTCTAGTTAATCTTTTCATCACACGATTCTAACTCAATAGCCATGCAAAGCTCTAGGACGCCCATTTTCTTACCTCCGCATGAGATGATAACAGACATCCAGAACATTATGGATCGGTGTCGGAATTCTCTGTACACCCTCCACAAAGACGACCCTCTATGCACCGACATCCCCAAGGCTAAAAAGCAAAGCGCAAAGTTTTTCGAATGGACTCTTGAGGTTAATCCACTTTGTAAA
AGCAACAGTCGCTTTGTGCTCAATTAAAGAAGGCACCCGAGTATGGTAAACCGATTTATGAGCTTCTTCTCGCACTTGAGGATTACATCAAACTTATCAGTGAGTAGAATCTTCCACGCCACCAAGTTTAGAAGAAAAATCTCTGACAACTGAGTGTAGGAAAAGGTCGCTCCAGACGAAAGCAAAAACTTGCTTAGGTCAATCTTATGGAACTCTTTCGATAACACCATGAGCGCACTCAGGGATCTCAGCATCGCTCTTCGCGTATCGATCAGTTACATGTAGTTTCGCTATGTAAAAATAGAAGGTTCAAATGCTTCAACCTTAACAAGAAGTTAAGAGATACTCGAGGTAATCGGCCAACCATGCCTTTCCCAAAGATAGTGCAGCACTCCAGAATCGCGAGTGTCTGTTGGGCCCCGGCTGGCGATATAATCAATGTTTCGTTGGATATTTTTTTACATATCATGGTACTGCATTTAAAGTAGCTAGAGAGAGATTATGCAACTTATTACACACCAATCCCAGGTTTCCTTCATTTGGTGACGTCTACGTATGAAAGCAAAGATCTCAAGTACACATGACTGTTTCTCCTTCTCATCCACTATAGCTGCACATCTTTCCTCTGCTTCTTCTTCTTCTTCATCACCACGGAATCTAGTTTGTAGTTAATTAGCTCGCTTGCTTGTATCTTCAGCTTAATGCCATTGGTATTCTCGTTCAATTTCCCTTGCTTTTGTTTCTTTCGTGGTTGATTTCACCGTGATCACTGATCCCTCTGGTTGGAGCTACAATTATAGTGTATAAGAACTCGTGACCATTCAAATTACAAAGGAGATATCAATGTTCACGAATAAGCTTTGTTTGTCAATATGTAATCCTGTTCAAATCATCTGATATCCTCCAGTTCTTTGTTTGGCAAGTGGTGGCGTATCTGCTCAAAGATAACAGAGTGGGACTGTTCCCTTGATGGCTGTGACAAGCTCAAAAGACTTAGTTCGATGCTTTGCAATTTTAGTGATAGGCTGTAAATAAAAATGAATGAAAAAACAAGAGAGGAAAAGGCAATCTCAAGGTCAAAGTCAAAGCCAAAGCAACGTAATGTTTAAAAGGTATACAAGAAGTCACTTAATACATGATTGTACCCAAGGTGGGAGATTCCGGGCATGAAGG|||||194|WARNING_TRANSCRIPT_NO_START_CODON,ATGTCTTAACAATCTCATGATGATATCTATGGCTCTATAATACTACTAGTACTCCTCCATTCTATGTCTAGCTGCGCGAGCCGTATGACCATATGCGCACCGTCTTGTCCCCGGAAACTGTTGCGAAATAGCGCCTCGCGGTTGGAACGCCATCGAGTAAATTATTTGCTTGTGTGCATCCACTATGCAGTGACTCTTCCCCGTTTTCCGATCCCAGAACCGGATTGACCCGCGATTGGAGGCGGTTACAATCCACCTGTCGTCCGGCGTCATCGATAATGCAGTCAACGCAGACCCAGTAGCTTCAGAATATGTAATACATGCGCCAGTGTCTCGATCCCATACTTTGAAGCTGGAATCTCCTCCAGTAACCAAGAACTTGCCATCCGAAGACAGAGCTACTGACCTGGCCCTTTTCTCGTGGTGGAATTTTGCATGAGAGTCCCCCGTCTTCAAGTTCCATATATAAGCATAGCCGTCGTCGCAGATCGCGGCTGCAAAACAGCTGTCTGGAGATATCTTGACGTCGTATATGTAGCGTCGCCTGCGATAAATTCCTTGGTTTTGACGCCTTGTTCCAAATCCCAAATGTGAACCGTGCCGCAGAAATCGCCGGATGCGAGCAAGCGGCAGTCATTTGAGACGTCGAGTGCAGAGACGCCCGATTTGTGATTCAGAGAGCGTCGAACGGTCTTTGTTGTAATATCACACACCTCAATTGTTGATTCTGCGTTAGTATTTTGAATTGGTGATTGGATCGATGGGCCTTGCTTACCCTGGACGAGTCCACTGGATGCAAAGATGAAAGATTGCCCATCGGGGCTGAAGCAAACGGGAGAGGTATGAGGGCTTTCACCTCCACGCTCTTTTGGAACAGAATCCGTCTCCTTGTAGCATCGAAAACATAGGCATTTCCTCTGTCGTCGCCAGTTGCGATATACTTTCCGTCATGGCTATAAGCGATTGTGTAAGTTGCAACCCCCTGAGGCAAAGTGTCCACGAGATCGAAACATAGAGGCTCTAGTAGAGGGTCAATAAGAGCATGCCAGCCGTTGCCTTGTATCACAGTCTGTGCCGCTGCATCGCGATCTTCAATGTTGGCAGTTTCCTGTGCATGATGACCTAGCATCGACTTGTGCTTTTCCTGCAAGTCTGTTAGGATCTGGGCCGCCTCTATACATCCTCGCTCTCTAGCCCATGAGATCGCCTTCTGGACTTGATCATCTGTGAACTTTTGGTCGACAGTTGGGGTAAACAGTAAGCTGATGATGTCTTTATTTCCCTTTCGAATGGCAACATGTAGCGCGGTCAGGCCATCGGGATCCTTGATGTTTACATCAATGCCCGACTGAATAAGATACCGCACCATTGACATGTCATTTCGTGCCGTGGCAAAGAGTAGCGCTGTTTGACCGTTTTCATCCTGTGAGTTTATATCGATGCCACTTTTGAGAAGCTGCTTGACAATTCCCCATGTGCCCCTCTCTGAGTAGCCGCCATCAGCGCCCTTTTTCTGATTTCCGCCGTCGCCGTCAAACGTTAGGCAGTTTCTAATCAGAGAGCGAACTTTATCTTCTTCTCCTCGTTCGGCGGCTGCATATAGCTCTAATCCGGCTTGCGCATTGGGGTCCAAATTATTGTGATTGGCGACATTTCTGTCTAACGAACCGTTCCATATTGTTGAAGATCGCTCTTGGGTAGCTGGGTGTTCAGTGCAATTTGTCGATTCCCTGTCTTCAAAGTAGGCGTTATTTGCAAAGTAATCTTCCATGGAAAGGCCATCATCTTTCTCTGGCGGTGCATGGTCCATTTTGTCGAAAGACGATACTGAAAGCTCTTTCGCAGATTCTCCTAGACTGCATGTGGCAAGCCATTTCTCAAGCTGTGGGGTGTGTAAGGCATCCTCTGGAAGGGAAAACGTTCCGATCGGCTTATTGAGGTCTTCTACAACAGACTGGGGCCATGGAAGAGCGCGAAGAGCAAACTCATACGCGTGACGCACCACGTGGTCAACCAAGTCTGTTGAGTCTCGTGGTCCGTATGATGAGCACAGCGGACACGATTCGATTCCCATATACAGAACCTCAGCAGTAGACAAAAGGAATGAGAGCTCATATTTTGATAGCTCTTGTTCGTGTTGAGCCAGTATATGTTCGCTTAATTCTTCCTTTGAGGAAAAAGGCTCTTTGTCCTCGTCGCATAACTGACATCGCCATCGAGACAGATGGTCGTTATAGAAATGGTGTTCCCATGCTTTCCTGGTCATGAAAAGCATATCCGGCGTTGGACAGGGCTGCACGATACAAGTGTATGGACAGAGGTCTTCGATAAGATGCTGCCTATCCGAGAGATGTGAGATGTTGCGTCCAGCCAATGAATGAACTGCAAAGGAAACCACCTTACCTCCATTTGCCAGGTCTTGCAAAATCCTCACTGGGCAGAGACTGGCAGCAACATGGGCACTTGAACATGCCCTGATACTTAGAGGGTGCTGGAGGCTTTGGGAATTCAGTGTCGGTAGCAATGAGTGAGATCTGGGGAGCGAGCCATACTTTGTGCGCGCTGTTGACCGTTGGCTGCATGTTGGTTGAGCTGCATAGATCCTTCAACTGTTGACGCTCCTATGTGACTAGTCACGGCAGGCAGTTGCTCTGCTTTTTGTTGCCTGGTATTCATTTTCCAGGGGTGCAGAAGTCTTGGATTGGGCTGAAGCCTGGGTTGTGAGTCCGTTTTCAACGAATTTGAGAGTATCACCATCATCGGATCGTTGCTCATCTAGCATTTTTGGTTGTGCTTTTCGCTTGAGCCGTTGGGATTGCTTTTGAGCCTCCAAGAAATTGTGTCTGCGTCTTAGATTGGCATCGATGAGCCTTTTTTGGATTTCGTTTAGTCTTGAGGAATCAAGTTCATCCATTCTGGATTTTGCTAGTTGCTCAAGTTTGGTCTCCAATACGTTGTGCTTCTCGCTTAACTTGGTAGACGGACCATCGATGAGCTCGTTAACGCTGGACATTTCGAAGTTAGATCGCTGAGGCTGGTCTTCATTAGGTCGAAGAAGAATTAAACATTCCAGATGCCGCTTGAACTCGTGATGATCGTCAGGGTTGAATGACTTGTGGGCTCTACGGCTTCTCGATGCCTTGCCAGCGCGCCGTATTGCGACTCCAATTCCTGCTAGGGACTTGATGACGGAATCTATATCCTCTAGAGCCTTCGTAATGGGATGGCCCTTTTCGGATATGTCCACGAAATATTGTATGAATTTAGAGAGCGTATTTAATAAATACTTCACTAGATTCAGATTATCTGGCCGAGATTGAAGTCGGGAGTCGAGAGAGAGTAGAGGCTCAGCCTGGGCCCCGACACCATCTGCCCATAATTTGAAACTATCCAATCTAGGACTTAAGCGATCTTGATGTTCGGTATCCATTTTGCTTGACATTGCCCGAGAAAATTATCCAAGCATTGCTGCGAAAGATCAGAAACGGTCCGAGCGTTAGACATGGTGAGAACCGATACGCTCTGATTCATCAAGAGTGAGGCTCTATATATCTCTGACGCCAAAGGTGGATCAAAACTTATTATCAAAAATAAAGGAAGAACAAAATGTCGGGGAAGGATTAAGGCTGAATGAAGAAGATTATTGAGATGTGCTCAGCAAGGTGGGATAACATTCAGCATCTAGGCCTTTAAATACCTATCTGCGTGTAGGGGAAGGAGGACGAGAACAAAGGCTGGGGTTACACCTTTGTCCACATTTTGCCACCAGTTCTTTCAGCATTAGCCATCAAGGTACAAAAACCGAGCGGGGTAGATGTAACCGATGATATCTGGAAACAAGTAGTCCTGTTGTTTTTGCTTGATTTCATATCACTACTAGGTACCAAAGACGAAATGGAGACGACCGCCCCGGAAAGATTCAACTGCTTTGTGCAGTCAGCAATCACCATCTCCAGAGCTCTTATCGAAACTGACAACGATGAAAACTTAGACTCAGACCACCAGCGCATTTTTTCGCAGATTGCTGCAAACCTACAGCTGATTCACCACGTGTTGGAGTCCTTTCCGGTCTACTGGATCCAGGGGTGAAGTGAGACGCTATATAAGGCCCTTCTGGAAAATTTTGATTACATCAATAGCGTACGTCTATGACGACCCTAAGGTATCTCAATTCCACGTATAACGAAAAGGGCTTATTGATATAACTTAGTGGGCGAAACGTGGTGCTCGAATCATCATTCCAACGGCGATCAAACGTTGGACAGACAACAGGCTTCCCAGGATGGCCAGTTGCAAAAAAACGTCATTATTGCCTTCTTTAAGGAGGCTAAGAATCAGCCCACTATAAATGCTATCGACGGTTATTGTTCTCAACTTTTGCAGTTGGTGGACGATCATGACGGCAGCGATGCCTGTCCTTTGCCTGCCCACTTCAAACCGAACACAAAAAACTACTTCATCGACTTCAGTCAAGATCTATTCAATGCACTTGCGCTCTACATAAAATGCGACCCAAAGGATCTTAGTTCAGATAGCCTTAAAGACAATCATCAGAGCCAGGCATGGCATCCACAAGAATATGCTTAGTTGAAGAGCAGCATAACGCTCCTTCTATTAGTCTTCTCATATCGCCAATGCAGATGACCCATTGGCAGGACTATTTGGTAATGCAAGTCTTCAAGTGCCTATCCACAAGCATTCGTGTTCACTAACAATTTACAAGTGATCCAGATCAGGAAGCTATTGCTGCCAGCAATACGAAGCCTTTACAACAGTTTGTGGGTTGGTAGACGAGGAGCTCAATGCCCGTGTAAGGATTCACCTCAACTCTCCAATGGCGAGTTCCAGCAACTCGATAGCGATACCACTAAAGCTTCCGCTGGACTTGGGTATGGGGAAAGTCTCGCTGGTGTGCTTTGCAAGCATCAAATGACATACCGGGATAAAGGTATATTGGCATACATCATCGCGCAGGCTTACTATCACTTCTACAACTCAGACTTGATGCGTATCAAGTGGACAAGCGATGCCATTGGGTTTATGCTCTCTACCACGAAGAAAGACGAGCTGCTGCTGCAACCATATTTGATATTCCCATTTGGAACTCAGGATCCTCAGAAGAGGAATATCTAGACGATATGACACTGATTCATCATCATCCCCGAATTTTGTCTTTTGGGATATTACTGCTGGAAATGGCCTTTCCAGGCCCTTTCAATATGTTCCCAAAAGCAATCCCATCGCGCAAGCCAATCACAATCTTCAATCTGCTGATGTATGCTTAAGAGATCTAAAAAAAGCTACATGGGATGGGTTTGTGTACAAGTACCTATTTGATAATGCTATAGAATACTGCATCCGTGAAGGCAGATGTCTTATCGACAAGCAGAAACAACCCGTCCTGTCGGAACAGAAGCAGATACATCCACTATGGCGCTGGCGAAGGAGAACCAGGCATTGATGATCGAAGGAAAAGTTCTATAAGAACGTGGTACTCCCGCTGAGATACTTGGCTGAGACTGGCCTCGGGTATAAAGCCGGAAAGGTGCGACACATTCGCAGGAAGCCAAGCACAGATGTACCAGCGAACTCTCTTTTCCTGAGGCATCGTTCCACGCTGGGAAACCTGTAATTCCTGGGCAGTGGCTCAATGATTTGAGTGATATCGGTAGGGAGATCGAATCGCAACGGCGACAATGTGGAATGCAGCCGGCTATCCGCGTGGCAATCCTAGACACGGGCGGTAACATTGACGACGATAGCTTATGGCGTATTGTTGAGACACGGAATTTTGTCGACAAATCAGATGACACCGTGACTGATAAATATGGCCACGGAACCTTGATGACAAGACTTATCATGGCGTGTGCCCCTTCAGCAAAAATTATCATAGCGCGTGTGGCGGAGAACTCGAAAGATCTGAAACATAGTCAGGACAACATCAAAAAGGTAAGTGAGAATGATCTACAGCGTAGCATATTTGCTCAACGCAGTAACACTTTGATGCGTAATAGGCAATCCTATGGGCTGGACTAGAATGCCGGGCTGATATCATCTCCATGTCCTTCGGATTCCCAAAGAATCATGACGGTATCGACGATGCTATCAGAAGAGTCCAATCCAAACGAAAAAAGTCTGTACTTTTCCTAGCCAGTGCTGGCAACTCTTCTACTGAAAGCGAAAACTTTCCTGCTCGCCATTCTTCTGTTATGTCTACATATGCTACCAACTGCCGCGGCAAATTCATGGACACGAATCCCCGGATCCCCGAAGAGGCCCCTGCTAAATGGGGGCACTTATGGATATGGCATTCCGCATACGATACTGAAGGAATTCCCAGAAATTTGCCAAACGGGATCATCCGTTGCCACAGCCGTAGCAGCGGGCATCAGCGCTACCATGATTGCGTATGCGGATCTACTGACTCACGTCGAAAAATCTGCGAAAGAGGGCGACAGAGTACGCCGACTTGGGCTACTACGGCAGCAGAGTGGCATGGAAGCGCTATTCGGAGCTATGGCGAATAAAAATATCAGCGACCGGAAATGGTTCATAGACCCAATATCGTTCTGGAGGGATACGTCGGACAAGGAACCCCGCCAACATTTTACGAGATACTGTAAGATCCATTCATGTCTGCAAGATGTTAGCTCTCGGCAGGCGGACGGTTCTTGAAGCGTCCGGCCGATTTGATGTTGTCAATATTAACAGAGCATAATCGGCCTCGTCTCGATTGTTACAGCTACATGAAGCTTCAAGTTTGCTCTGCGCAGGATAAAGTGGCTGGAATCGCTAGTTTCACTAGAGTTATCTAGAGTTTATCAATCTATCTACATATGCTTCATTGACCATCTTTGAGACATCTATTCATATCTACTAAATCTATATAGAGATAATCTCGCCCAGAGGTCCATTTTATTTCGTCCTCCAACTCTAGGTATGGCGTTGTGTGCTACTGTTGTATGATTTCCATCTTGCTATAGATAAATCCCTAATTCTCCTTCAGCCACCATAGGTTATATTTATAATTTGATAGTGCGTACTTTTACTTTTTTCGTTTCTCGCAGTAGGTCTTCAGCTGATGGATTGTGTGTATCTTGGCTATAAATGGGCAGACTAAAGAGGCATATCTGAGTTTACCATCCAACTTTTTCTCTCCCATCACAGTCAGACAATGCTTTACGTACAAAGAGATCTCGGAATTCCAATTCTCGCTTCATTTTGTTCATGTATTCTCTTACTTGATGTCATCCATTCTGAGGGATACAATCATCTGTCTTAATGCCGAATCTCATGTAGCTGAGACCAATGCCTGCCATACTCTTTTCGCATCCCTTTTAAATAATACCAATTAATTTCAGGCTCCAAGTTATCGGTGCGCCTCTCAGTCTTTTAGGTTTTCCATTCCACTGGCATCAAGGGAAACGCCGCAACAGCACAGCAAACTTTCATGTACGATGAAGTTTCCCTGTGTGGCCACCATGCCTTAAACTTTTCTTTCTGAAGGTTTCCATTTCTTTTTCCAAGCTTTGACGTTGGAAAACTTACCGTTCTAAAAAATTTACAACCCTACTCCCTATATAAAGCCGCTTCCCAGCCCACGGAAGTCCCTAATAACTCTACCCATCCATTCTCTTGTTGTTGTAATATCTCATCCTTATTATTACCCGCCTGATATCTAGTATGGGTATCCGCAAGAATATCTGTCGACTCTTCTGTCTAGGGCCCCGTGAGCCCCGAGGCTGAACAATCACCTCGTCCGCTCCAACAGGGGGAGATCCGTAACGGTATCATCGGCATGATCACAGAGCACCTTGACCAAACTCCTCTTGTTTGCTTTGCCTACCGTCTGCCCAGACTTCCACGATTCCTATTTCCCCCTTTCTATCGCGAAGCAAAAGAGAATCCAAGTCGAGTTAGGAAGAGTCCCGGTTAGGGACTACTGCTGCTCCGGCTGCGACGCATACCATTCATTGCGGCAAGAATATTGGTTCAATGCCCAATTTTTACCTGCATTGACTTTCATGGCGGACATCTAGACCCTCGATCTCTACCGATGAGAGCATTTGATTATTCGCTCAGTGTGCCTTTCGAGCTCGCACGAGAAATTATGAATAGTCATCTCGATAAGTCTGGCGACGACTATCCGGTTGACAATTAGTGCCTCGTCATCCCTTGACAACTTATCAGGAAACTGTGGCCTATTCTAGAGCATGGCACGCTCGGATTGTTGACGACCAACTGGTACTTCACTCTTACACTGCCTTAGCCCTTACCACCGATCGTAGATTATCAGGAAACAGCATCGACATGGGAATAATTTCCATTTGTCGTCATGTAAATACCGGCGGTTGTGGTTTGTCCATCGAAGTCCCCCTCAGGAAAATGATTTCTCTAGACGTCACGGTTCTGTCCTATCCTGTCCCGTATGCGTTACAGACTATTCCATTGACGTTATTTGGGAAGGAGGGCATTGGGTTGTGGGAATCTCTACATATCACGTTCTCGAAACTACGAAAACGAAGACAGACTGGACCTGGGGATGTCATGTCTTATCGTCCAGACGAGGCCCGCAAATCACCACGATTCAGGAAGATGAAGGGGGACACCCGCCAGGAATCGCGATGCACAAGTGGCACCTACGGAATGTCATGGCCCTTGACTGGACGCCAGAGGGGGATTGGGCGCCTCAGCCAGCTTTCCATTTTGATCCAAATTACTTGGATCGGCTGTTTATGTGTAGCAGCTTTGCGTAGGACTAAATGAGAGGCATTGCAATGCTGTTTTACGTATTCTAGTTGGCTTGTTTCTAGTGGACCAAAGGGGCGATTGGGAGAAGCGGATATATCTTCGTTGTGCCATAGTCAGAAGAATGAGCAATGATGATACTGTGGACTTCTTACATGAAGATATATCTCTAATGAGTCCTCGTTTTTTTTCAGTTCATGTAGTCAGATTTCGAAGAAAGTCATAACTATTGTTTGAATGCAATATAACATTCCTCCCCTTCTTTACCAGTGGATATTCATCAAAATCAGGGATCAATCTCCATATCGTCGAGCAACACATTTTTAGACACCTCTCTATGCTCCCATTCTTCTTTGAGGTCTTCATCATCACCTCGCCGGTGAGAAAGGCAGTTCGGTAAGAGAACAGCTCAGTTTCAACATCACCGTCCCTCTTGGTCCGAATGACATGCAGTCTGTATGCAAACACCACGCCTGGAGCAGTTTTGTAGCTGTCACTCTTGCTTTTACCACTGTTGACGGCAATATTGTCTCCAACAGATGGAAGAAGGGGTTCTGTCGTCGCAGATGTAGAGACTCTTGCTGATTTCAAACTTATCGACCCGCTTTCACTCGCAATTTGAAAGGAGTCTTTGGCAATTCGCAGTCCCGAGATGATATAGATAGGCGCTTCCTAAACACGCCACCGTTTATATGCTTCTCTACCTGATTCAAACCCACGATTGCTTTCAAGGTATCTTTGCTCATGCCACCGCCAAATACCCTCGTTTCGAGGTCTACACCGCCATATGCTGTATTGGTGGTACGGTATGTATTCATACTTCCGACTGGCAGGGCCAAGTTCATGAATTTGAGGAAGGCTTGTGATACAAGTGACGTGTTCTGGCTTTGGGAGTGATGGTGATCAGGTTCGGTCATAGTATCGACCTTTGGGAGGACAATCTCTGGATGAGATGCGGAATTCAGCGACGCGAGCGAGAGTGTAGGCGACTTGGATGAGCAATAATCGAGCCTAATGAGATCTCGCCATCAGGAAGAAAGTTGAAGCCAGGAGTATAGAACCAGACTTTTTGACCCATTGTGTATGGAGCCATAAGAATTTTCGTAGCTAGACAGATGTTATAGGAGTGAAAGTCTGTCACTTAAGCGTCAATTGCGATGACTGCCAACTATATACCTGTATGATATGTGTATATGTGGTACAGATACACACATCTACTAATACCTTATGTGGTACAGATATACGCTTCTACTAATACCTTGTGTGGTACATATACGCATCTACTAATACCTTATGTAGTACAGGCGGATGCATATAGTAATACCTAATTCAGTCGGTTACCAATACCGGATACCCTATGATTTTATATATTATAATTTCGATGTTACACAGAAACAGAGATGCTAGAAACAATAGTATCAACCTCATGAGCGGCAGGCAACACATGGCTATATGGCTCGGATTTAAAGGAGTTACGTCTACGTTCCTATGTACCACATTTAGAGAAGTACATGCATCTTCCGTTTTGTCGTCAATCTTTTTCTACCACGTAGAAAAGCCCAAGATTAGTCACTAGTGTATCACATTCTAACACATAAGGATACGTTATCCGTGAGAAGATCCCTACTCGGAATTTCACGATGCGGCAATGTAACGGGTCCCTTTAAAATAGCAGTTACAGATGGACGTTATGATTATGAGGATGGAGAGTTCGTTGCAGGGGGCCCGGCCTTTGGCAAATATATGATATTATGGACACTGCATAGCAACAATAACACATGCTTGAGGAAGGGAGAGATGAGACGGTAGCGGATACTTGAAGGGATAATATGAAAGACAGAAATTTTTTCTCTACATCTCCCAATGGCCGGTTTAACATCGTTCATATGGTCACTGGAATGCCGGGTCATCAACTTGGGAGGGGGGGCGTGAAAATGAGAATGGGATGGGTAATCTGGCGATGCCAAAGGCTGTCACTTGCGGATGGACTATCCGCTTCAATAGCAATCTTCCCTTGATTCTGATACCCAGGGCGCTGCCTCCGGGTCTAGTAATTCGTCCGTTCTCTTCTACTGAGATGTCCGCCGAATCCGTAACGGCAAGACGAGTCCAGCCGCGCGAAGGTCAAAGGGATGAAGACCGGGTGGGAATCTGCTGTTCCCTCAAAGCAGTGAAAGCCGGCTAGTACAAAGAGACTGTCACCTGTCTTGGTCACTAGATGAGGATGCGACTACAGGTATTCTCCCAAACAATCGACGATTATCAACAAAGACATGAAGAGACGTTGAAATTTATAACAAATTCAGTTTTCAGCAGATGTGACAACTGAGGCTAGGTATGTTTACATTGGTGTTCAAAACTGCGGATGCTATATATGTTCATCTGTAGTTGCATATCTAAGTTTCTTCAAAACCGGTTTCTTCCTATTCAATAATAAGCCAAGCAAACCTACTTCCAATTCTTTAAGAGTAATCTCTGTATGCTGCCGTTCAAGATTCTACGAGCGAGCGGGAACAATACTTAGAAAGGGGCCTCTTTGTTTGGAGAGATTTGTCCGATATTGGACGCTATCTCTAATCGCTTTATATTGAGTCAAGCCTCATGTGTATCTTGTAGTTAGTATAAAGAGGACTATTCTTTCATTGTCGAGGTTATTTCAGGATCAGTACTTTGAAACACGCCTCGTCCATCCGGCGTAAATTCCCGAAGTCTGAGATGTGAACATGATGGTACTCTGTACCCCATAACCGCACAAAGAAGACAAAAATAATGATAAATATGAGTATAAACGTCACCTTTCATCAACTATAGTCACTGACAAAGAACAGGTTGTTCTTTGTTGCTGGGGTGCGTCAAAGGAATGTGCTCAAGCACGGATCACGGACGAATGCTTGGTAGGTACATGCCTCTACATAAAGCAGCCTTTACTCCCAACATTTGAAGCACCGTAAAACCTCTTCTAGTTAATCTTTTCATCACACGATTCTAACTCAATAGCCATGCAAAGCTCTAGGACGCCCATTTTCTTACCTCCGCATGAGATGATAACAGACATCCAGAACATTATGGATCGGTGTCGGAATTCTCTGTACACCCTCCACAAAGACGACCCTCTATGCACCGACATCCCCAAGGCTAAAAAGCAAAGCGCAAAGTTTTTCGAATGGACTCTTGAGGTTAATCCACTTTGTAAAGAGCAACAGTCGCTTTGTGCTCAATTAAAGAAGGCACCCGAGTATGGTAAACCGATTTATGAGCTTCTTCTCGCACTTGAGGATTACATCAAACTTATCAGTGAGTAGAATCTTCCACGCCACCAAGTTTAGAAGAAAAATCTCTGACAACTGAGTGTAGGAAAAGGTCGCTCCAGACGAAAGCAAAAACTTGCTTAGGTCAATCTTATGGAACTCTTTCGATAACACCATGAGCGCACTCAGGGATCTCAGCATCGCTCTTCGCGTATCGATCAGTTACATGTAGTTTCGCTATGTAAAAATAGAAGGTTCAAATGCTTCAACCTTAACAAGAAGTTAAGAGATACTCGAGGTAATCGGCCAACCATGCCTTTCCCAAAGATAGTGCAGCACTCCAGAATCGCGAGTGTCTGTTGGGCCCCGGCTGGCGATATAATCAATGTTTCGTTGGATATTTTTTTACATATCATGGTACTGCATTTAAAGTAGCTAGAGAGAGATTATGCAACTTATTACACACCAATCCCAGGTTTCCTTCATTTGGTGACGTCTACGTATGAAAGCAAAGATCTCAAGTACACATGACTGTTTCTCCTTCTCATCCACTATAGCTGCACATCTTTCCTCTGCTTCTTCTTCTTCTTCATCACCACGGAATCTAGTTTGTAGTTAATTAGCTCGCTTGCTTGTATCTTCAGCTTAATGCCATTGGTATTCTCGTTCAATTTCCCTTGCTTTTGTTTCTTTCGTGGTTGATTTCACCGTGATCACTGATCCCTCTGGTTGGAGCTACAATTATAGTGTATAAGAACTCGTGACCATTCAAATTACAAAGGAGATATCAATGTTCACGAATAAGCTTTGTTTGTCAATATGTAATCCTGTTCAAATCATCTGATATCCTCCAGTTCTTTGTTTGGCAAGTGGTGGCGTATCTGCTCAAAGATAACAGAGTGGGACTGTTCCCTTGATGGCTGTGACAAGCTCAAAAGACTTAGTTCGATGCTTTGCAATTTTAGTGATAGGCTGTAAATAAAAATGAATGAAAAAACAAGAGAGGAAAAGGCAATCTCAAGGTCAAAGTCAAAGCCAAAGCAACGTAATGTTTAAAAGGTATACAAGAAGTCACTTAATACATGATTGTACCCAAGGTGGGAGATTCCGGGCATGAAGG|upstream_gene_variant|MODIFIER|TRIREDRAFT_104592|gene-TRIREDRAFT_104592|transcript|XM_006962969.1|protein_coding||c.-2484delCinsATGTCTTAACAATCTCATGATGATATCTATGGCTCTATAATACTACTAGTACTCCTCCATTCTATGTCTAGCTGCGCGAGCCGTATGACCATATGCGCACCGTCTTGTCCCCGGAAACTGTTGCGAAATAGCGCCTCGCGGTTGGAACGCCATCGAGTAAATTATTTGCTTGTGTGCATCCACTATGCAGTGACTCTTCCCCGTTTTCCGATCCCAGAACCGGATTGACCCGCGATTGGAGGCGGTTACAATCCACCTGTCGTCCGGCGTCATCGATAATGCAGTCAACGCAGACCCAGTAGCTTCAGAATATGTAATACATGCGCCAGTGTCTCGATCCCATACTTTGAAGCTGGAATCTCCTCCAGTAACCAAGAACTTGCCATCCGAAGACAGAGCTACTGACCTGGCCCTTTTCTCGTGGTGGAATTTTGCATGAGAGTCCCCCGTCTTCAAGTTCCATATATAAGCATAGCCGTCGTCGCAGATCGCGGCTGCAAAACAGCTGTCTGGAGATATCTTGACGTCGTATATGTAGCGTCGCCTGCGATAAATTCCTTGGTTTTGACGCCTTGTTCCAAATCCCAAATGTGAACCGTGCCGCAGAAATCGCCGGATGCGAGCAAGCGGCAGTCATTTGAGACGTCGAGTGCAGAGACGCCCGATTTGTGATTCAGAGAGCGTCGAACGGTCTTTGTTGTAATATCACACACCTCAATTGTTGATTCTGCGTTAGTATTTTGAATTGGTGATTGGATCGATGGGCCTTGCTTACCCTGGACGAGTCCACTGGATGCAAAGATGAAAGATTGCCCATCGGGGCTGAAGCAAACGGGAGAGGTATGAGGGCTTTCACCTCCACGCTCTTTTGGAACAGAATCCGTCTCCTTGTAGCATCGAAAACATAGGCATTTCCTCTGTCGTCGCCAGTTGCGATATACTTTCCGTCATGGCTATAAGCGATTGTGTAAGTTGCAACCCCCTGAGGCAAAGTGTCCACGAGATCGAAACATAGAGGCTCTAGTAGAGGGTCAATAAGAGCATGCCAGCCGTTGCCTTGTATCACAGTCTGTGCCGCTGCATCGCGATCTTCAATGTTGGCAGTTTCCTGTGCATGATGACCTAGCATCGACTTGTGCTTTTCCTGCAAGTCTGTTAGGATCTGGGCCGCCTCTATACATCCTCGCTCTCTAGCCCATGAGATCGCCTTCTGGACTTGATCATCTGTGAACTTTTGGTCGACAGTTGGGGTAAACAGTAAGCTGATGATGTCTTTATTTCCCTTTCGAATGGCAACATGTAGCGCGGTCAGGCCATCGGGATCCTTGATGTTTACATCAATGCCCGACTGAATAAGATACCGCACCATTGACATGTCATTTCGTGCCGTGGCAAAGAGTAGCGCTGTTTGACCGTTTTCATCCTGTGAGTTTATATCGATGCCACTTTTGAGAAGCTGCTTGACAATTCCCCATGTGCCCCTCTCTGAGTAGCCGCCATCAGCGCCCTTTTTCTGATTTCCGCCGTCGCCGTCAAACGTTAGGCAGTTTCTAATCAGAGAGCGAACTTTATCTTCTTCTCCTCGTTCGGCGGCTGCATATAGCTCTAATCCGGCTTGCGCATTGGGGTCCAAATTATTGTGATTGGCGACATTTCTGTCTAACGAACCGTTCCATATTGTTGAAGATCGCTCTTGGGTAGCTGGGTGTTCAGTGCAATTTGTCGATTCCCTGTCTTCAAAGTAGGCGTTATTTGCAAAGTAATCTTCCATGGAAAGGCCATCATCTTTCTCTGGCGGTGCATGGTCCATTTTGTCGAAAGACGATACTGAAAGCTCTTTCGCAGATTCTCCTAGACTGCATGTGGCAAGCCATTTCTCAAGCTGTGGGGTGTGTAAGGCATCCTCTGGAAGGGAAAACGTTCCGATCGGCTTATTGAGGTCTTCTACAACAGACTGGGGCCATGGAAGAGCGCGAAGAGCAAACTCATACGCGTGACGCACCACGTGGTCAACCAAGTCTGTTGAGTCTCGTGGTCCGTATGATGAGCACAGCGGACACGATTCGATTCCCATATACAGAACCTCAGCAGTAGACAAAAGGAATGAGAGCTCATATTTTGATAGCTCTTGTTCGTGTTGAGCCAGTATATGTTCGCTTAATTCTTCCTTTGAGGAAAAAGGCTCTTTGTCCTCGTCGCATAACTGACATCGCCATCGAGACAGATGGTCGTTATAGAAATGGTGTTCCCATGCTTTCCTGGTCATGAAAAGCATATCCGGCGTTGGACAGGGCTGCACGATACAAGTGTATGGACAGAGGTCTTCGATAAGATGCTGCCTATCCGAGAGATGTGAGATGTTGCGTCCAGCCAATGAATGAACTGCAAAGGAAACCACCTTACCTCCATTTGCCAGGTCTTGCAAAATCCTCACTGGGCAGAGACTGGCAGCAACATGGGCACTTGAACATGCCCTGATACTTAGAGGGTGCTGGAGGCTTTGGGAATTCAGTGTCGGTAGCAATGAGTGAGATCTGGGGAGCGAGCCATACTTTGTGCGCGCTGTTGACCGTTGGCTGCATGTTGGTTGAGCTGCATAGATCCTTCAACTGTTGACGCTCCTATGTGACTAGTCACGGCAGGCAGTTGCTCTGCTTTTTGTTGCCTGGTATTCATTTTCCAGGGGTGCAGAAGTCTTGGATTGGGCTGAAGCCTGGGTTGTGAGTCCGTTTTCAACGAATTTGAGAGTATCACCATCATCGGATCGTTGCTCATCTAGCATTTTTGGTTGTGCTTTTCGCTTGAGCCGTTGGGATTGCTTTTGAGCCTCCAAGAAATTGTGTCTGCGTCTTAGATTGGCATCGATGAGCCTTTTTTGGATTTCGTTTAGTCTTGAGGAATCAAGTTCATCCATTCTGGATTTTGCTAGTTGCTCAAGTTTGGTCTCCAATACGTTGTGCTTCTCGCTTAACTTGGTAGACGGACCATCGATGAGCTCGTTAACGCTGGACATTTCGAAGTTAGATCGCTGAGGCTGGTCTTCATTAGGTCGAAGAAGAATTAAACATTCCAGATGCCGCTTGAACTCGTGATGATCGTCAGGGTTGAATGACTTGTGGGCTCTACGGCTTCTCGATGCCTTGCCAGCGCGCCGTATTGCGACTCCAATTCCTGCTAGGGACTTGATGACGGAATCTATATCCTCTAGAGCCTTCGTAATGGGATGGCCCTTTTCGGATATGTCCACGAAATATTGTATGAATTTAGAGAGCGTATTTAATAAATACTTCACTAGATTCAGATTATCTGGCCGAGATTGAAGTCGGGAGTCGAGAGAGAGTAGAGGCTCAGCCTGGGCCCCGACACCATCTGCCCATAATTTGAAACTATCCAATCTAGGACTTAAGCGATCTTGATGTTCGGTATCCATTTTGCTTGACATTGCCCGAGAAAATTATCCAAGCATTGCTGCGAAAGATCAGAAACGGTCCGAGCGTTAGACATGGTGAGAACCGATACGCTCTGATTCATCAAGAGTGAGGCTCTATATATCTCTGACGCCAAAGGTGGATCAAAACTTATTATCAAAAATAAAGGAAGAACAAAATGTCGGGGAAGGATTAAGGCTGAATGAAGAAGATTATTGAGATGTGCTCAGCAAGGTGGGATAACATTCAGCATCTAGGCCTTTAAATACCTATCTGCGTGTAGGGGAAGGAGGACGAGAACAAAGGCTGGGGTTACACCTTTGTCCACATTTTGCCACCAGTTCTTTCAGCATTAGCCATCAAGGTACAAAAACCGAGCGGGGTAGATGTAACCGATGATATCTGGAAACAAGTAGTCCTGTTGTTTTTGCTTGATTTCATATCACTACTAGGTACCAAAGACGAAATGGAGACGACCGCCCCGGAAAGATTCAACTGCTTTGTGCAGTCAGCAATCACCATCTCCAGAGCTCTTATCGAAACTGACAACGATGAAAACTTAGACTCAGACCACCAGCGCATTTTTTCGCAGATTGCTGCAAACCTACAGCTGATTCACCACGTGTTGGAGTCCTTTCCGGTCTACTGGATCCAGGGGTGAAGTGAGACGCTATATAAGGCCCTTCTGGAAAATTTTGATTACATCAATAGCGTACGTCTATGACGACCCTAAGGTATCTCAATTCCACGTATAACGAAAAGGGCTTATTGATATAACTTAGTGGGCGAAACGTGGTGCTCGAATCATCATTCCAACGGCGATCAAACGTTGGACAGACAACAGGCTTCCCAGGATGGCCAGTTGCAAAAAAACGTCATTATTGCCTTCTTTAAGGAGGCTAAGAATCAGCCCACTATAAATGCTATCGACGGTTATTGTTCTCAACTTTTGCAGTTGGTGGACGATCATGACGGCAGCGATGCCTGTCCTTTGCCTGCCCACTTCAAACCGAACACAAAAAACTACTTCATCGACTTCAGTCAAGATCTATTCAATGCACTTGCGCTCTACATAAAATGCGACCCAAAGGATCTTAGTTCAGATAGCCTTAAAGACAATCATCAGAGCCAGGCATGGCATCCACAAGAATATGCTTAGTTGAAGAGCAGCATAACGCTCCTTCTATTAGTCTTCTCATATCGCCAATGCAGATGACCCATTGGCAGGACTATTTGGTAATGCAAGTCTTCAAGTGCCTATCCACAAGCATTCGTGTTCACTAACAATTTACAAGTGATCCAGATCAGGAAGCTATTGCTGCCAGCAATACGAAGCCTTTACAACAGTTTGTGGGTTGGTAGACGAGGAGCTCAATGCCCGTGTAAGGATTCACCTCAACTCTCCAATGGCGAGTTCCAGCAACTCGATAGCGATACCACTAAAGCTTCCGCTGGACTTGGGTATGGGGAAAGTCTCGCTGGTGTGCTTTGCAAGCATCAAATGACATACCGGGATAAAGGTATATTGGCATACATCATCGCGCAGGCTTACTATCACTTCTACAACTCAGACTTGATGCGTATCAAGTGGACAAGCGATGCCATTGGGTTTATGCTCTCTACCACGAAGAAAGACGAGCTGCTGCTGCAACCATATTTGATATTCCCATTTGGAACTCAGGATCCTCAGAAGAGGAATATCTAGACGATATGACACTGATTCATCATCATCCCCGAATTTTGTCTTTTGGGATATTACTGCTGGAAATGGCCTTTCCAGGCCCTTTCAATATGTTCCCAAAAGCAATCCCATCGCGCAAGCCAATCACAATCTTCAATCTGCTGATGTATGCTTAAGAGATCTAAAAAAAGCTACATGGGATGGGTTTGTGTACAAGTACCTATTTGATAATGCTATAGAATACTGCATCCGTGAAGGCAGATGTCTTATCGACAAGCAGAAACAACCCGTCCTGTCGGAACAGAAGCAGATACATCCACTATGGCGCTGGCGAAGGAGAACCAGGCATTGATGATCGAAGGAAAAGTTCTATAAGAACGTGGTACTCCCGCTGAGATACTTGGCTGAGACTGGCCTCGGGTATAAAGCCGGAAAGGTGCGACACATTCGCAGGAAGCCAAGCACAGATGTACCAGCGAACTCTCTTTTCCTGAGGCATCGTTCCACGCTGGGAAACCTGTAATTCCTGGGCAGTGGCTCAATGATTTGAGTGATATCGGTAGGGAGATCGAATCGCAACGGCGACAATGTGGAATGCAGCCGGCTATCCGCGTGGCAATCCTAGACACGGGCGGTAACATTGACGACGATAGCTTATGGCGTATTGTTGAGACACGGAATTTTGTCGACAAATCAGATGACACCGTGACTGATAAATATGGCCACGGAACCTTGATGACAAGACTTATCATGGCGTGTGCCCCTTCAGCAAAAATTATCATAGCGCGTGTGGCGGAGAACTCGAAAGATCTGAAACATAGTCAGGACAACATCAAAAAGGTAAGTGAGAATGATCTACAGCGTAGCATATTTGCTCAACGCAGTAACACTTTGATGCGTAATAGGCAATCCTATGGGCTGGACTAGAATGCCGGGCTGATATCATCTCCATGTCCTTCGGATTCCCAAAGAATCATGACGGTATCGACGATGCTATCAGAAGAGTCCAATCCAAACGAAAAAAGTCTGTACTTTTCCTAGCCAGTGCTGGCAACTCTTCTACTGAAAGCGAAAACTTTCCTGCTCGCCATTCTTCTGTTATGTCTACATATGCTACCAACTGCCGCGGCAAATTCATGGACACGAATCCCCGGATCCCCGAAGAGGCCCCTGCTAAATGGGGGCACTTATGGATATGGCATTCCGCATACGATACTGAAGGAATTCCCAGAAATTTGCCAAACGGGATCATCCGTTGCCACAGCCGTAGCAGCGGGCATCAGCGCTACCATGATTGCGTATGCGGATCTACTGACTCACGTCGAAAAATCTGCGAAAGAGGGCGACAGAGTACGCCGACTTGGGCTACTACGGCAGCAGAGTGGCATGGAAGCGCTATTCGGAGCTATGGCGAATAAAAATATCAGCGACCGGAAATGGTTCATAGACCCAATATCGTTCTGGAGGGATACGTCGGACAAGGAACCCCGCCAACATTTTACGAGATACTGTAAGATCCATTCATGTCTGCAAGATGTTAGCTCTCGGCAGGCGGACGGTTCTTGAAGCGTCCGGCCGATTTGATGTTGTCAATATTAACAGAGCATAATCGGCCTCGTCTCGATTGTTACAGCTACATGAAGCTTCAAGTTTGCTCTGCGCAGGATAAAGTGGCTGGAATCGCTAGTTTCACTAGAGTTATCTAGAGTTTATCAATCTATCTACATATGCTTCATTGACCATCTTTGAGACATCTATTCATATCTACTAAATCTATATAGAGATAATCTCGCCCAGAGGTCCATTTTATTTCGTCCTCCAACTCTAGGTATGGCGTTGTGTGCTACTGTTGTATGATTTCCATCTTGCTATAGATAAATCCCTAATTCTCCTTCAGCCACCATAGGTTATATTTATAATTTGATAGTGCGTACTTTTACTTTTTTCGTTTCTCGCAGTAGGTCTTCAGCTGATGGATTGTGTGTATCTTGGCTATAAATGGGCAGACTAAAGAGGCATATCTGAGTTTACCATCCAACTTTTTCTCTCCCATCACAGTCAGACAATGCTTTACGTACAAAGAGATCTCGGAATTCCAATTCTCGCTTCATTTTGTTCATGTATTCTCTTACTTGATGTCATCCATTCTGAGGGATACAATCATCTGTCTTAATGCCGAATCTCATGTAGCTGAGACCAATGCCTGCCATACTCTTTTCGCATCCCTTTTAAATAATACCAATTAATTTCAGGCTCCAAGTTATCGGTGCGCCTCTCAGTCTTTTAGGTTTTCCATTCCACTGGCATCAAGGGAAACGCCGCAACAGCACAGCAAACTTTCATGTACGATGAAGTTTCCCTGTGTGGCCACCATGCCTTAAACTTTTCTTTCTGAAGGTTTCCATTTCTTTTTCCAAGCTTTGACGTTGGAAAACTTACCGTTCTAAAAAATTTACAACCCTACTCCCTATATAAAGCCGCTTCCCAGCCCACGGAAGTCCCTAATAACTCTACCCATCCATTCTCTTGTTGTTGTAATATCTCATCCTTATTATTACCCGCCTGATATCTAGTATGGGTATCCGCAAGAATATCTGTCGACTCTTCTGTCTAGGGCCCCGTGAGCCCCGAGGCTGAACAATCACCTCGTCCGCTCCAACAGGGGGAGATCCGTAACGGTATCATCGGCATGATCACAGAGCACCTTGACCAAACTCCTCTTGTTTGCTTTGCCTACCGTCTGCCCAGACTTCCACGATTCCTATTTCCCCCTTTCTATCGCGAAGCAAAAGAGAATCCAAGTCGAGTTAGGAAGAGTCCCGGTTAGGGACTACTGCTGCTCCGGCTGCGACGCATACCATTCATTGCGGCAAGAATATTGGTTCAATGCCCAATTTTTACCTGCATTGACTTTCATGGCGGACATCTAGACCCTCGATCTCTACCGATGAGAGCATTTGATTATTCGCTCAGTGTGCCTTTCGAGCTCGCACGAGAAATTATGAATAGTCATCTCGATAAGTCTGGCGACGACTATCCGGTTGACAATTAGTGCCTCGTCATCCCTTGACAACTTATCAGGAAACTGTGGCCTATTCTAGAGCATGGCACGCTCGGATTGTTGACGACCAACTGGTACTTCACTCTTACACTGCCTTAGCCCTTACCACCGATCGTAGATTATCAGGAAACAGCATCGACATGGGAATAATTTCCATTTGTCGTCATGTAAATACCGGCGGTTGTGGTTTGTCCATCGAAGTCCCCCTCAGGAAAATGATTTCTCTAGACGTCACGGTTCTGTCCTATCCTGTCCCGTATGCGTTACAGACTATTCCATTGACGTTATTTGGGAAGGAGGGCATTGGGTTGTGGGAATCTCTACATATCACGTTCTCGAAACTACGAAAACGAAGACAGACTGGACCTGGGGATGTCATGTCTTATCGTCCAGACGAGGCCCGCAAATCACCACGATTCAGGAAGATGAAGGGGGACACCCGCCAGGAATCGCGATGCACAAGTGGCACCTACGGAATGTCATGGCCCTTGACTGGACGCCAGAGGGGGATTGGGCGCCTCAGCCAGCTTTCCATTTTGATCCAAATTACTTGGATCGGCTGTTTATGTGTAGCAGCTTTGCGTAGGACTAAATGAGAGGCATTGCAATGCTGTTTTACGTATTCTAGTTGGCTTGTTTCTAGTGGACCAAAGGGGCGATTGGGAGAAGCGGATATATCTTCGTTGTGCCATAGTCAGAAGAATGAGCAATGATGATACTGTGGACTTCTTACATGAAGATATATCTCTAATGAGTCCTCGTTTTTTTTCAGTTCATGTAGTCAGATTTCGAAGAAAGTCATAACTATTGTTTGAATGCAATATAACATTCCTCCCCTTCTTTACCAGTGGATATTCATCAAAATCAGGGATCAATCTCCATATCGTCGAGCAACACATTTTTAGACACCTCTCTATGCTCCCATTCTTCTTTGAGGTCTTCATCATCACCTCGCCGGTGAGAAAGGCAGTTCGGTAAGAGAACAGCTCAGTTTCAACATCACCGTCCCTCTTGGTCCGAATGACATGCAGTCTGTATGCAAACACCACGCCTGGAGCAGTTTTGTAGCTGTCACTCTTGCTTTTACCACTGTTGACGGCAATATTGTCTCCAACAGATGGAAGAAGGGGTTCTGTCGTCGCAGATGTAGAGACTCTTGCTGATTTCAAACTTATCGACCCGCTTTCACTCGCAATTTGAAAGGAGTCTTTGGCAATTCGCAGTCCCGAGATGATATAGATAGGCGCTTCCTAAACACGCCACCGTTTATATGCTTCTCTACCTGATTCAAACCCACGATTGCTTTCAAGGTATCTTTGCTCATGCCACCGCCAAATACCCTCGTTTCGAGGTCTACACCGCCATATGCTGTATTGGTGGTACGGTATGTATTCATACTTCCGACTGGCAGGGCCAAGTTCATGAATTTGAGGAAGGCTTGTGATACAAGTGACGTGTTCTGGCTTTGGGAGTGATGGTGATCAGGTTCGGTCATAGTATCGACCTTTGGGAGGACAATCTCTGGATGAGATGCGGAATTCAGCGACGCGAGCGAGAGTGTAGGCGACTTGGATGAGCAATAATCGAGCCTAATGAGATCTCGCCATCAGGAAGAAAGTTGAAGCCAGGAGTATAGAACCAGACTTTTTGACCCATTGTGTATGGAGCCATAAGAATTTTCGTAGCTAGACAGATGTTATAGGAGTGAAAGTCTGTCACTTAAGCGTCAATTGCGATGACTGCCAACTATATACCTGTATGATATGTGTATATGTGGTACAGATACACACATCTACTAATACCTTATGTGGTACAGATATACGCTTCTACTAATACCTTGTGTGGTACATATACGCATCTACTAATACCTTATGTAGTACAGGCGGATGCATATAGTAATACCTAATTCAGTCGGTTACCAATACCGGATACCCTATGATTTTATATATTATAATTTCGATGTTACACAGAAACAGAGATGCTAGAAACAATAGTATCAACCTCATGAGCGGCAGGCAACACATGGCTATATGGCTCGGATTTAAAGGAGTTACGTCTACGTTCCTATGTACCACATTTAGAGAAGTACATGCATCTTCCGTTTTGTCGTCAATCTTTTTCTACCACGTAGAAAAGCCCAAGATTAGTCACTAGTGTATCACATTCTAACACATAAGGATACGTTATCCGTGAGAAGATCCCTACTCGGAATTTCACGATGCGGCAATGTAACGGGTCCCTTTAAAATAGCAGTTACAGATGGACGTTATGATTATGAGGATGGAGAGTTCGTTGCAGGGGGCCCGGCCTTTGGCAAATATATGATATTATGGACACTGCATAGCAACAATAACACATGCTTGAGGAAGGGAGAGATGAGACGGTAGCGGATACTTGAAGGGATAATATGAAAGACAGAAATTTTTTCTCTACATCTCCCAATGGCCGGTTTAACATCGTTCATATGGTCACTGGAATGCCGGGTCATCAACTTGGGAGGGGGGGCGTGAAAATGAGAATGGGATGGGTAATCTGGCGATGCCAAAGGCTGTCACTTGCGGATGGACTATCCGCTTCAATAGCAATCTTCCCTTGATTCTGATACCCAGGGCGCTGCCTCCGGGTCTAGTAATTCGTCCGTTCTCTTCTACTGAGATGTCCGCCGAATCCGTAACGGCAAGACGAGTCCAGCCGCGCGAAGGTCAAAGGGATGAAGACCGGGTGGGAATCTGCTGTTCCCTCAAAGCAGTGAAAGCCGGCTAGTACAAAGAGACTGTCACCTGTCTTGGTCACTAGATGAGGATGCGACTACAGGTATTCTCCCAAACAATCGACGATTATCAACAAAGACATGAAGAGACGTTGAAATTTATAACAAATTCAGTTTTCAGCAGATGTGACAACTGAGGCTAGGTATGTTTACATTGGTGTTCAAAACTGCGGATGCTATATATGTTCATCTGTAGTTGCATATCTAAGTTTCTTCAAAACCGGTTTCTTCCTATTCAATAATAAGCCAAGCAAACCTACTTCCAATTCTTTAAGAGTAATCTCTGTATGCTGCCGTTCAAGATTCTACGAGCGAGCGGGAACAATACTTAGAAAGGGGCCTCTTTGTTTGGAGAGATTTGTCCGATATTGGACGCTATCTCTAATCGCTTTATATTGAGTCAAGCCTCATGTGTATCTTGTAGTTAGTATAAAGAGGACTATTCTTTCATTGTCGAGGTTATTTCAGGATCAGTACTTTGAAACACGCCTCGTCCATCCGGCGTAAATTCCCGAAGTCTGAGATGTGAACATGATGGTACTCTGTACCCCATAACCGCACAAAGAAGACAAAAATAATGATAAATATGAGTATAAACGTCACCTTTCATCAACTATAGTCACTGACAAAGAACAGGTTGTTCTTTGTTGCTGGGGTGCGTCAAAGGAATGTGCTCAAGCACGGATCACGGACGAATGCTTGGTAGGTACATGCCTCTACATAAAGCAGCCTTTACTCCCAACATTTGAAGCACCGTAAAACCTCTTCTAGTTAATCTTTTCATCACACGATTCTAACTCAATAGCCATGCAAAGCTCTAGGACGCCCATTTTCTTACCTCCGCATGAGATGATAACAGACATCCAGAACATTATGGATCGGTGTCGGAATTCTCTGTACACCCTCCACAAAGACGACCCTCTATGCACCGACATCCCCAAGGCTAAAAAGCAAAGCGCAAAGTTTTTCGAATGGACTCTTGAGGTTAATCCACTTTGTAAAGAGCAACAGTCGCTTTGTGCTCAATTAAAGAAGGCACCCGAGTATGGTAAACCGATTTATGAGCTTCTTCTCGCACTTGAGGATTACATCAAACTTATCAGTGAGTAGAATCTTCCACGCCACCAAGTTTAGAAGAAAAATCTCTGACAACTGAGTGTAGGAAAAGGTCGCTCCAGACGAAAGCAAAAACTTGCTTAGGTCAATCTTATGGAACTCTTTCGATAACACCATGAGCGCACTCAGGGATCTCAGCATCGCTCTTCGCGTATCGATCAGTTACATGTAGTTTCGCTATGTAAAAATAGAAGGTTCAAATGCTTCAACCTTAACAAGAAGTTAAGAGATACTCGAGGTAATCGGCCAACCATGCCTTTCCCAAAGATAGTGCAGCACTCCAGAATCGCGAGTGTCTGTTGGGCCCCGGCTGGCGATATAATCAATGTTTCGTTGGATATTTTTTTACATATCATGGTACTGCATTTAAAGTAGCTAGAGAGAGATTATGCAACTTATTACACACCAATCCCAGGTTTCCTTCATTTGGTGACGTCTACGTATGAAAGCAAAGATCTCAAGTACACATGACTGTTTCTCCTTCTCATCCACTATAGCTGCACATCTTTCCTCTGCTTCTTCTTCTTCTTCATCACCACGGAATCTAGTTTGTAGTTAATTAGCTCGCTTGCTTGTATCTTCAGCTTAATGCCATTGGTATTCTCGTTCAATTTCCCTTGCTTTTGTTTCTTTCGTGGTTGATTTCACCGTGATCACTGATCCCTCTGGTTGGAGCTACAATTATAGTGTATAAGAACTCGTGACCATTCAAATTACAAAGGAGATATCAATGTTCACGAATAAGCTTTGTTTGTCAATATGTAATCCTGTTCAAATCATCTGATATCCTCCAGTTCTTTGTTTGGCAAGTGGTGGCGTATCTGCTCAAAGATAACAGAGTGGGACTGTTCCCTTGATGGCTGTGACAAGCTCAAAAGACTTAGTTCGATGCTTTGCAATTTTAGTGATAGGCTGTAAATAAAAATGAATGAAAAAACAAGAGAGGAAAAGGCAATCTCAAGGTCAAAGTCAAAGCCAAAGCAACGTAATGTTTAAAAGGTATACAAGAAGTCACTTAATACATGATTGTACCCAAGGTGGGAGATTCCGGGCATGAAGG|||||194|WARNING_TRANSCRIPT_NO_START_CODON,ATGTCTTAACAATCTCATGATGATATCTATGGCTCTATAATACTACTAGTACTCCTCCATTCTATGTCTAGCTGCGCGAGCCGTATGACCATATGCGCACCGTCTTGTCCCCGGAAACTGTTGCGAAATAGCGCCTCGCGGTTGGAACGCCATCGAGTAAATTATTTGCTTGTGTGCATCCACTATGCAGTGACTCTTCCCCGTTTTCCGATCCCAGAACCGGATTGACCCGCGATTGGAGGCGGTTACAATCCACCTGTCGTCCGGCGTCATCGATAATGCAGTCAACGCAGACCCAGTAGCTTCAGAATATGTAATACATGCGCCAGTGTCTCGATCCCATACTTTGAAGCTGGAATCTCCTCCAGTAACCAAGAACTTGCCATCCGAAGACAGAGCTACTGACCTGGCCCTTTTCTCGTGGTGGAATTTTGCATGAGAGTCCCCCGTCTTCAAGTTCCATATATAAGCATAGCCGTCGTCGCAGATCGCGGCTGCAAAACAGCTGTCTGGAGATATCTTGACGTCGTATATGTAGCGTCGCCTGCGATAAATTCCTTGGTTTTGACGCCTTGTTCCAAATCCCAAATGTGAACCGTGCCGCAGAAATCGCCGGATGCGAGCAAGCGGCAGTCATTTGAGACGTCGAGTGCAGAGACGCCCGATTTGTGATTCAGAGAGCGTCGAACGGTCTTTGTTGTAATATCACACACCTCAATTGTTGATTCTGCGTTAGTATTTTGAATTGGTGATTGGATCGATGGGCCTTGCTTACCCTGGACGAGTCCACTGGATGCAAAGATGAAAGATTGCCCATCGGGGCTGAAGCAAACGGGAGAGGTATGAGGGCTTTCACCTCCACGCTCTTTTGGAACAGAATCCGTCTCCTTGTAGCATCGAAAACATAGGCATTTCCTCTGTCGTCGCCAGTTGCGATATACTTTCCGTCATGGCTATAAGCGATTGTGTAAGTTGCAACCCCCTGAGGCAAAGTGTCCACGAGATCGAAACATAGAGGCTCTAGTAGAGGGTCAATAAGAGCATGCCAGCCGTTGCCTTGTATCACAGTCTGTGCCGCTGCATCGCGATCTTCAATGTTGGCAGTTTCCTGTGCATGATGACCTAGCATCGACTTGTGCTTTTCCTGCAAGTCTGTTAGGATCTGGGCCGCCTCTATACATCCTCGCTCTCTAGCCCATGAGATCGCCTTCTGGACTTGATCATCTGTGAACTTTTGGTCGACAGTTGGGGTAAACAGTAAGCTGATGATGTCTTTATTTCCCTTTCGAATGGCAACATGTAGCGCGGTCAGGCCATCGGGATCCTTGATGTTTACATCAATGCCCGACTGAATAAGATACCGCACCATTGACATGTCATTTCGTGCCGTGGCAAAGAGTAGCGCTGTTTGACCGTTTTCATCCTGTGAGTTTATATCGATGCCACTTTTGAGAAGCTGCTTGACAATTCCCCATGTGCCCCTCTCTGAGTAGCCGCCATCAGCGCCCTTTTTCTGATTTCCGCCGTCGCCGTCAAACGTTAGGCAGTTTCTAATCAGAGAGCGAACTTTATCTTCTTCTCCTCGTTCGGCGGCTGCATATAGCTCTAATCCGGCTTGCGCATTGGGGTCCAAATTATTGTGATTGGCGACATTTCTGTCTAACGAACCGTTCCATATTGTTGAAGATCGCTCTTGGGTAGCTGGGTGTTCAGTGCAATTTGTCGATTCCCTGTCTTCAAAGTAGGCGTTATTTGCAAAGTAATCTTCCATGGAAAGGCCATCATCTTTCTCTGGCGGTGCATGGTCCATTTTGTCGAAAGACGATACTGAAAGCTCTTTCGCAGATTCTCCTAGACTGCATGTGGCAAGCCATTTCTCAAGCTGTGGGGTGTGTAAGGCATCCTCTGGAAGGGAAAACGTTCCGATCGGCTTATTGAGGTCTTCTACAACAGACTGGGGCCATGGAAGAGCGCGAAGAGCAAACTCATACGCGTGACGCACCACGTGGTCAACCAAGTCTGTTGAGTCTCGTGGTCCGTATGATGAGCACAGCGGACACGATTCGATTCCCATATACAGAACCTCAGCAGTAGACAAAAGGAATGAGAGCTCATATTTTGATAGCTCTTGTTCGTGTTGAGCCAGTATATGTTCGCTTAATTCTTCCTTTGAGGAAAAAGGCTCTTTGTCCTCGTCGCATAACTGACATCGCCATCGAGACAGATGGTCGTTATAGAAATGGTGTTCCCATGCTTTCCTGGTCATGAAAAGCATATCCGGCGTTGGACAGGGCTGCACGATACAAGTGTATGGACAGAGGTCTTCGATAAGATGCTGCCTATCCGAGAGATGTGAGATGTTGCGTCCAGCCAATGAATGAACTGCAAAGGAAACCACCTTACCTCCATTTGCCAGGTCTTGCAAAATCCTCACTGGGCAGAGACTGGCAGCAACATGGGCACTTGAACATGCCCTGATACTTAGAGGGTGCTGGAGGCTTTGGGAATTCAGTGTCGGTAGCAATGAGTGAGATCTGGGGAGCGAGCCATACTTTGTGCGCGCTGTTGACCGTTGGCTGCATGTTGGTTGAGCTGCATAGATCCTTCAACTGTTGACGCTCCTATGTGACTAGTCACGGCAGGCAGTTGCTCTGCTTTTTGTTGCCTGGTATTCATTTTCCAGGGGTGCAGAAGTCTTGGATTGGGCTGAAGCCTGGGTTGTGAGTCCGTTTTCAACGAATTTGAGAGTATCACCATCATCGGATCGTTGCTCATCTAGCATTTTTGGTTGTGCTTTTCGCTTGAGCCGTTGGGATTGCTTTTGAGCCTCCAAGAAATTGTGTCTGCGTCTTAGATTGGCATCGATGAGCCTTTTTTGGATTTCGTTTAGTCTTGAGGAATCAAGTTCATCCATTCTGGATTTTGCTAGTTGCTCAAGTTTGGTCTCCAATACGTTGTGCTTCTCGCTTAACTTGGTAGACGGACCATCGATGAGCTCGTTAACGCTGGACATTTCGAAGTTAGATCGCTGAGGCTGGTCTTCATTAGGTCGAAGAAGAATTAAACATTCCAGATGCCGCTTGAACTCGTGATGATCGTCAGGGTTGAATGACTTGTGGGCTCTACGGCTTCTCGATGCCTTGCCAGCGCGCCGTATTGCGACTCCAATTCCTGCTAGGGACTTGATGACGGAATCTATATCCTCTAGAGCCTTCGTAATGGGATGGCCCTTTTCGGATATGTCCACGAAATATTGTATGAATTTAGAGAGCGTATTTAATAAATACTTCACTAGATTCAGATTATCTGGCCGAGATTGAAGTCGGGAGTCGAGAGAGAGTAGAGGCTCAGCCTGGGCCCCGACACCATCTGCCCATAATTTGAAACTATCCAATCTAGGACTTAAGCGATCTTGATGTTCGGTATCCATTTTGCTTGACATTGCCCGAGAAAATTATCCAAGCATTGCTGCGAAAGATCAGAAACGGTCCGAGCGTTAGACATGGTGAGAACCGATACGCTCTGATTCATCAAGAGTGAGGCTCTATATATCTCTGACGCCAAAGGTGGATCAAAACTTATTATCAAAAATAAAGGAAGAACAAAATGTCGGGGAAGGATTAAGGCTGAATGAAGAAGATTATTGAGATGTGCTCAGCAAGGTGGGATAACATTCAGCATCTAGGCCTTTAAATACCTATCTGCGTGTAGGGGAAGGAGGACGAGAACAAAGGCTGGGGTTACACCTTTGTCCACATTTTGCCACCAGTTCTTTCAGCATTAGCCATCAAGGTACAAAAACCGAGCGGGGTAGATGTAACCGATGATATCTGGAAACAAGTAGTCCTGTTGTTTTTGCTTGATTTCATATCACTACTAGGTACCAAAGACGAAATGGAGACGACCGCCCCGGAAAGATTCAACTGCTTTGTGCAGTCAGCAATCACCATCTCCAGAGCTCTTATCGAAACTGACAACGATGAAAACTTAGACTCAGACCACCAGCGCATTTTTTCGCAGATTGCTGCAAACCTACAGCTGATTCACCACGTGTTGGAGTCCTTTCCGGTCTACTGGATCCAGGGGTGAAGTGAGACGCTATATAAGGCCCTTCTGGAAAATTTTGATTACATCAATAGCGTACGTCTATGACGACCCTAAGGTATCTCAATTCCACGTATAACGAAAAGGGCTTATTGATATAACTTAGTGGGCGAAACGTGGTGCTCGAATCATCATTCCAACGGCGATCAAACGTTGGACAGACAACAGGCTTCCCAGGATGGCCAGTTGCAAAAAAACGTCATTATTGCCTTCTTTAAGGAGGCTAAGAATCAGCCCACTATAAATGCTATCGACGGTTATTGTTCTCAACTTTTGCAGTTGGTGGACGATCATGACGGCAGCGATGCCTGTCCTTTGCCTGCCCACTTCAAACCGAACACAAAAAACTACTTCATCGACTTCAGTCAAGATCTATTCAATGCACTTGCGCTCTACATAAAATGCGACCCAAAGGATCTTAGTTCAGATAGCCTTAAAGACAATCATCAGAGCCAGGCATGGCATCCACAAGAATATGCTTAGTTGAAGAGCAGCATAACGCTCCTTCTATTAGTCTTCTCATATCGCCAATGCAGATGACCCATTGGCAGGACTATTTGGTAATGCAAGTCTTCAAGTGCCTATCCACAAGCATTCGTGTTCACTAACAATTTACAAGTGATCCAGATCAGGAAGCTATTGCTGCCAGCAATACGAAGCCTTTACAACAGTTTGTGGGTTGGTAGACGAGGAGCTCAATGCCCGTGTAAGGATTCACCTCAACTCTCCAATGGCGAGTTCCAGCAACTCGATAGCGATACCACTAAAGCTTCCGCTGGACTTGGGTATGGGGAAAGTCTCGCTGGTGTGCTTTGCAAGCATCAAATGACATACCGGGATAAAGGTATATTGGCATACATCATCGCGCAGGCTTACTATCACTTCTACAACTCAGACTTGATGCGTATCAAGTGGACAAGCGATGCCATTGGGTTTATGCTCTCTACCACGAAGAAAGACGAGCTGCTGCTGCAACCATATTTGATATTCCCATTTGGAACTCAGGATCCTCAGAAGAGGAATATCTAGACGATA
GACACTGATTCATCATCATCCCCGAATTTTGTCTTTTGGGATATTACTGCTGGAAATGGCCTTTCCAGGCCCTTTCAATATGTTCCCAAAAGCAATCCCATCGCGCAAGCCAATCACAATCTTCAATCTGCTGATGTATGCTTAAGAGATCTAAAAAAAGCTACATGGGATGGGTTTGTGTACAAGTACCTATTTGATAATGCTATAGAATACTGCATCCGTGAAGGCAGATGTCTTATCGACAAGCAGAAACAACCCGTCCTGTCGGAACAGAAGCAGATACATCCACTATGGCGCTGGCGAAGGAGAACCAGGCATTGATGATCGAAGGAAAAGTTCTATAAGAACGTGGTACTCCCGCTGAGATACTTGGCTGAGACTGGCCTCGGGTATAAAGCCGGAAAGGTGCGACACATTCGCAGGAAGCCAAGCACAGATGTACCAGCGAACTCTCTTTTCCTGAGGCATCGTTCCACGCTGGGAAACCTGTAATTCCTGGGCAGTGGCTCAATGATTTGAGTGATATCGGTAGGGAGATCGAATCGCAACGGCGACAATGTGGAATGCAGCCGGCTATCCGCGTGGCAATCCTAGACACGGGCGGTAACATTGACGACGATAGCTTATGGCGTATTGTTGAGACACGGAATTTTGTCGACAAATCAGATGACACCGTGACTGATAAATATGGCCACGGAACCTTGATGACAAGACTTATCATGGCGTGTGCCCCTTCAGCAAAAATTATCATAGCGCGTGTGGCGGAGAACTCGAAAGATCTGAAACATAGTCAGGACAACATCAAAAAGGTAAGTGAGAATGATCTACAGCGTAGCATATTTGCTCAACGCAGTAACACTTTGATGCGTAATAGGCAATCCTATGGGCTGGACTAGAATGCCGGGCTGATATCATCTCCATGTCCTTCGGATTCCCAAAGAATCATGACGGTATCGACGATGCTATCAGAAGAGTCCAATCCAAACGAAAAAAGTCTGTACTTTTCCTAGCCAGTGCTGGCAACTCTTCTACTGAAAGCGAAAACTTTCCTGCTCGCCATTCTTCTGTTATGTCTACATATGCTACCAACTGCCGCGGCAAATTCATGGACACGAATCCCCGGATCCCCGAAGAGGCCCCTGCTAAATGGGGGCACTTATGGATATGGCATTCCGCATACGATACTGAAGGAATTCCCAGAAATTTGCCAAACGGGATCATCCGTTGCCACAGCCGTAGCAGCGGGCATCAGCGCTACCATGATTGCGTATGCGGATCTACTGACTCACGTCGAAAAATCTGCGAAAGAGGGCGACAGAGTACGCCGACTTGGGCTACTACGGCAGCAGAGTGGCATGGAAGCGCTATTCGGAGCTATGGCGAATAAAAATATCAGCGACCGGAAATGGTTCATAGACCCAATATCGTTCTGGAGGGATACGTCGGACAAGGAACCCCGCCAACATTTTACGAGATACTGTAAGATCCATTCATGTCTGCAAGATGTTAGCTCTCGGCAGGCGGACGGTTCTTGAAGCGTCCGGCCGATTTGATGTTGTCAATATTAACAGAGCATAATCGGCCTCGTCTCGATTGTTACAGCTACATGAAGCTTCAAGTTTGCTCTGCGCAGGATAAAGTGGCTGGAATCGCTAGTTTCACTAGAGTTATCTAGAGTTTATCAATCTATCTACATATGCTTCATTGACCATCTTTGAGACATCTATTCATATCTACTAAATCTATATAGAGATAATCTCGCCCAGAGGTCCATTTTATTTCGTCCTCCAACTCTAGGTATGGCGTTGTGTGCTACTGTTGTATGATTTCCATCTTGCTATAGATAAATCCCTAATTCTCCTTCAGCCACCATAGGTTATATTTATAATTTGATAGTGCGTACTTTTACTTTTTTCGTTTCTCGCAGTAGGTCTTCAGCTGATGGATTGTGTGTATCTTGGCTATAAATGGGCAGACTAAAGAGGCATATCTGAGTTTACCATCCAACTTTTTCTCTCCCATCACAGTCAGACAATGCTTTACGTACAAAGAGATCTCGGAATTCCAATTCTCGCTTCATTTTGTTCATGTATTCTCTTACTTGATGTCATCCATTCTGAGGGATACAATCATCTGTCTTAATGCCGAATCTCATGTAGCTGAGACCAATGCCTGCCATACTCTTTTCGCATCCCTTTTAAATAATACCAATTAATTTCAGGCTCCAAGTTATCGGTGCGCCTCTCAGTCTTTTAGGTTTTCCATTCCACTGGCATCAAGGGAAACGCCGCAACAGCACAGCAAACTTTCATGTACGATGAAGTTTCCCTGTGTGGCCACCATGCCTTAAACTTTTCTTTCTGAAGGTTTCCATTTCTTTTTCCAAGCTTTGACGTTGGAAAACTTACCGTTCTAAAAAATTTACAACCCTACTCCCTATATAAAGCCGCTTCCCAGCCCACGGAAGTCCCTAATAACTCTACCCATCCATTCTCTTGTTGTTGTAATATCTCATCCTTATTATTACCCGCCTGATATCTAGTATGGGTATCCGCAAGAATATCTGTCGACTCTTCTGTCTAGGGCCCCGTGAGCCCCGAGGCTGAACAATCACCTCGTCCGCTCCAACAGGGGGAGATCCGTAACGGTATCATCGGCATGATCACAGAGCACCTTGACCAAACTCCTCTTGTTTGCTTTGCCTACCGTCTGCCCAGACTTCCACGATTCCTATTTCCCCCTTTCTATCGCGAAGCAAAAGAGAATCCAAGTCGAGTTAGGAAGAGTCCCGGTTAGGGACTACTGCTGCTCCGGCTGCGACGCATACCATTCATTGCGGCAAGAATATTGGTTCAATGCCCAATTTTTACCTGCATTGACTTTCATGGCGGACATCTAGACCCTCGATCTCTACCGATGAGAGCATTTGATTATTCGCTCAGTGTGCCTTTCGAGCTCGCACGAGAAATTATGAATAGTCATCTCGATAAGTCTGGCGACGACTATCCGGTTGACAATTAGTGCCTCGTCATCCCTTGACAACTTATCAGGAAACTGTGGCCTATTCTAGAGCATGGCACGCTCGGATTGTTGACGACCAACTGGTACTTCACTCTTACACTGCCTTAGCCCTTACCACCGATCGTAGATTATCAGGAAACAGCATCGACATGGGAATAATTTCCATTTGTCGTCATGTAAATACCGGCGGTTGTGGTTTGTCCATCGAAGTCCCCCTCAGGAAAATGATTTCTCTAGACGTCACGGTTCTGTCCTATCCTGTCCCGTATGCGTTACAGACTATTCCATTGACGTTATTTGGGAAGGAGGGCATTGGGTTGTGGGAATCTCTACATATCACGTTCTCGAAACTACGAAAACGAAGACAGACTGGACCTGGGGATGTCATGTCTTATCGTCCAGACGAGGCCCGCAAATCACCACGATTCAGGAAGATGAAGGGGGACACCCGCCAGGAATCGCGATGCACAAGTGGCACCTACGGAATGTCATGGCCCTTGACTGGACGCCAGAGGGGGATTGGGCGCCTCAGCCAGCTTTCCATTTTGATCCAAATTACTTGGATCGGCTGTTTATGTGTAGCAGCTTTGCGTAGGACTAAATGAGAGGCATTGCAATGCTGTTTTACGTATTCTAGTTGGCTTGTTTCTAGTGGACCAAAGGGGCGATTGGGAGAAGCGGATATATCTTCGTTGTGCCATAGTCAGAAGAATGAGCAATGATGATACTGTGGACTTCTTACATGAAGATATATCTCTAATGAGTCCTCGTTTTTTTTCAGTTCATGTAGTCAGATTTCGAAGAAAGTCATAACTATTGTTTGAATGCAATATAACATTCCTCCCCTTCTTTACCAGTGGATATTCATCAAAATCAGGGATCAATCTCCATATCGTCGAGCAACACATTTTTAGACACCTCTCTATGCTCCCATTCTTCTTTGAGGTCTTCATCATCACCTCGCCGGTGAGAAAGGCAGTTCGGTAAGAGAACAGCTCAGTTTCAACATCACCGTCCCTCTTGGTCCGAATGACATGCAGTCTGTATGCAAACACCACGCCTGGAGCAGTTTTGTAGCTGTCACTCTTGCTTTTACCACTGTTGACGGCAATATTGTCTCCAACAGATGGAAGAAGGGGTTCTGTCGTCGCAGATGTAGAGACTCTTGCTGATTTCAAACTTATCGACCCGCTTTCACTCGCAATTTGAAAGGAGTCTTTGGCAATTCGCAGTCCCGAGATGATATAGATAGGCGCTTCCTAAACACGCCACCGTTTATATGCTTCTCTACCTGATTCAAACCCACGATTGCTTTCAAGGTATCTTTGCTCATGCCACCGCCAAATACCCTCGTTTCGAGGTCTACACCGCCATATGCTGTATTGGTGGTACGGTATGTATTCATACTTCCGACTGGCAGGGCCAAGTTCATGAATTTGAGGAAGGCTTGTGATACAAGTGACGTGTTCTGGCTTTGGGAGTGATGGTGATCAGGTTCGGTCATAGTATCGACCTTTGGGAGGACAATCTCTGGATGAGATGCGGAATTCAGCGACGCGAGCGAGAGTGTAGGCGACTTGGATGAGCAATAATCGAGCCTAATGAGATCTCGCCATCAGGAAGAAAGTTGAAGCCAGGAGTATAGAACCAGACTTTTTGACCCATTGTGTATGGAGCCATAAGAATTTTCGTAGCTAGACAGATGTTATAGGAGTGAAAGTCTGTCACTTAAGCGTCAATTGCGATGACTGCCAACTATATACCTGTATGATATGTGTATATGTGGTACAGATACACACATCTACTAATACCTTATGTGGTACAGATATACGCTTCTACTAATACCTTGTGTGGTACATATACGCATCTACTAATACCTTATGTAGTACAGGCGGATGCATATAGTAATACCTAATTCAGTCGGTTACCAATACCGGATACCCTATGATTTTATATATTATAATTTCGATGTTACACAGAAACAGAGATGCTAGAAACAATAGTATCAACCTCATGAGCGGCAGGCAACACATGGCTATATGGCTCGGATTTAAAGGAGTTACGTCTACGTTCCTATGTACCACATTTAGAGAAGTACATGCATCTTCCGTTTTGTCGTCAATCTTTTTCTACCACGTAGAAAAGCCCAAGATTAGTCACTAGTGTATCACATTCTAACACATAAGGATACGTTATCCGTGAGAAGATCCCTACTCGGAATTTCACGATGCGGCAATGTAACGGGTCCCTTTAAAATAGCAGTTACAGATGGACGTTATGATTATGAGGATGGAGAGTTCGTTGCAGGGGGCCCGGCCTTTGGCAAATATATGATATTATGGACACTGCATAGCAACAATAACACATGCTTGAGGAAGGGAGAGATGAGACGGTAGCGGATACTTGAAGGGATAATATGAAAGACAGAAATTTTTTCTCTACATCTCCCAATGGCCGGTTTAACATCGTTCATATGGTCACTGGAATGCCGGGTCATCAACTTGGGAGGGGGGGCGTGAAAATGAGAATGGGATGGGTAATCTGGCGATGCCAAAGGCTGTCACTTGCGGATGGACTATCCGCTTCAATAGCAATCTTCCCTTGATTCTGATACCCAGGGCGCTGCCTCCGGGTCTAGTAATTCGTCCGTTCTCTTCTACTGAGATGTCCGCCGAATCCGTAACGGCAAGACGAGTCCAGCCGCGCGAAGGTCAAAGGGATGAAGACCGGGTGGGAATCTGCTGTTCCCTCAAAGCAGTGAAAGCCGGCTAGTACAAAGAGACTGTCACCTGTCTTGGTCACTAGATGAGGATGCGACTACAGGTATTCTCCCAAACAATCGACGATTATCAACAAAGACATGAAGAGACGTTGAAATTTATAACAAATTCAGTTTTCAGCAGATGTGACAACTGAGGCTAGGTATGTTTACATTGGTGTTCAAAACTGCGGATGCTATATATGTTCATCTGTAGTTGCATATCTAAGTTTCTTCAAAACCGGTTTCTTCCTATTCAATAATAAGCCAAGCAAACCTACTTCCAATTCTTTAAGAGTAATCTCTGTATGCTGCCGTTCAAGATTCTACGAGCGAGCGGGAACAATACTTAGAAAGGGGCCTCTTTGTTTGGAGAGATTTGTCCGATATTGGACGCTATCTCTAATCGCTTTATATTGAGTCAAGCCTCATGTGTATCTTGTAGTTAGTATAAAGAGGACTATTCTTTCATTGTCGAGGTTATTTCAGGATCAGTACTTTGAAACACGCCTCGTCCATCCGGCGTAAATTCCCGAAGTCTGAGATGTGAACATGATGGTACTCTGTACCCCATAACCGCACAAAGAAGACAAAAATAATGATAAATATGAGTATAAACGTCACCTTTCATCAACTATAGTCACTGACAAAGAACAGGTTGTTCTTTGTTGCTGGGGTGCGTCAAAGGAATGTGCTCAAGCACGGATCACGGACGAATGCTTGGTAGGTACATGCCTCTACATAAAGCAGCCTTTACTCCCAACATTTGAAGCACCGTAAAACCTCTTCTAGTTAATCTTTTCATCACACGATTCTAACTCAATAGCCATGCAAAGCTCTAGGACGCCCATTTTCTTACCTCCGCATGAGATGATAACAGACATCCAGAACATTATGGATCGGTGTCGGAATTCTCTGTACACCCTCCACAAAGACGACCCTCTATGCACCGACATCCCCAAGGCTAAAAAGCAAAGCGCAAAGTTTTTCGAATGGACTCTTGAGGTTAATCCACTTTGTAAAGAGCAACAGTCGCTTTGTGCTCAATTAAAGAAGGCACCCGAGTATGGTAAACCGATTTATGAGCTTCTTCTCGCACTTGAGGATTACATCAAACTTATCAGTGAGTAGAATCTTCCACGCCACCAAGTTTAGAAGAAAAATCTCTGACAACTGAGTGTAGGAAAAGGTCGCTCCAGACGAAAGCAAAAACTTGCTTAGGTCAATCTTATGGAACTCTTTCGATAACACCATGAGCGCACTCAGGGATCTCAGCATCGCTCTTCGCGTATCGATCAGTTACATGTAGTTTCGCTATGTAAAAATAGAAGGTTCAAATGCTTCAACCTTAACAAGAAGTTAAGAGATACTCGAGGTAATCGGCCAACCATGCCTTTCCCAAAGATAGTGCAGCACTCCAGAATCGCGAGTGTCTGTTGGGCCCCGGCTGGCGATATAATCAATGTTTCGTTGGATATTTTTTTACATATCATGGTACTGCATTTAAAGTAGCTAGAGAGAGATTATGCAACTTATTACACACCAATCCCAGGTTTCCTTCATTTGGTGACGTCTACGTATGAAAGCAAAGATCTCAAGTACACATGACTGTTTCTCCTTCTCATCCACTATAGCTGCACATCTTTCCTCTGCTTCTTCTTCTTCTTCATCACCACGGAATCTAGTTTGTAGTTAATTAGCTCGCTTGCTTGTATCTTCAGCTTAATGCCATTGGTATTCTCGTTCAATTTCCCTTGCTTTTGTTTCTTTCGTGGTTGATTTCACCGTGATCACTGATCCCTCTGGTTGGAGCTACAATTATAGTGTATAAGAACTCGTGACCATTCAAATTACAAAGGAGATATCAATGTTCACGAATAAGCTTTGTTTGTCAATATGTAATCCTGTTCAAATCATCTGATATCCTCCAGTTCTTTGTTTGGCAAGTGGTGGCGTATCTGCTCAAAGATAACAGAGTGGGACTGTTCCCTTGATGGCTGTGACAAGCTCAAAAGACTTAGTTCGATGCTTTGCAATTTTAGTGATAGGCTGTAAATAAAAATGAATGAAAAAACAAGAGAGGAAAAGGCAATCTCAAGGTCAAAGTCAAAGCCAAAGCAACGTAATGTTTAAAAGGTATACAAGAAGTCACTTAATACATGATTGTACCCAAGGTGGGAGATTCCGGGCATGAAGG|upstream_gene_variant|MODIFIER|TRIREDRAFT_104592|gene-TRIREDRAFT_104592|transcript|XM_006962969.1|protein_coding||c.-2484delGinsATGTCTTAACAATCTCATGATGATATCTATGGCTCTATAATACTACTAGTACTCCTCCATTCTATGTCTAGCTGCGCGAGCCGTATGACCATATGCGCACCGTCTTGTCCCCGGAAACTGTTGCGAAATAGCGCCTCGCGGTTGGAACGCCATCGAGTAAATTATTTGCTTGTGTGCATCCACTATGCAGTGACTCTTCCCCGTTTTCCGATCCCAGAACCGGATTGACCCGCGATTGGAGGCGGTTACAATCCACCTGTCGTCCGGCGTCATCGATAATGCAGTCAACGCAGACCCAGTAGCTTCAGAATATGTAATACATGCGCCAGTGTCTCGATCCCATACTTTGAAGCTGGAATCTCCTCCAGTAACCAAGAACTTGCCATCCGAAGACAGAGCTACTGACCTGGCCCTTTTCTCGTGGTGGAATTTTGCATGAGAGTCCCCCGTCTTCAAGTTCCATATATAAGCATAGCCGTCGTCGCAGATCGCGGCTGCAAAACAGCTGTCTGGAGATATCTTGACGTCGTATATGTAGCGTCGCCTGCGATAAATTCCTTGGTTTTGACGCCTTGTTCCAAATCCCAAATGTGAACCGTGCCGCAGAAATCGCCGGATGCGAGCAAGCGGCAGTCATTTGAGACGTCGAGTGCAGAGACGCCCGATTTGTGATTCAGAGAGCGTCGAACGGTCTTTGTTGTAATATCACACACCTCAATTGTTGATTCTGCGTTAGTATTTTGAATTGGTGATTGGATCGATGGGCCTTGCTTACCCTGGACGAGTCCACTGGATGCAAAGATGAAAGATTGCCCATCGGGGCTGAAGCAAACGGGAGAGGTATGAGGGCTTTCACCTCCACGCTCTTTTGGAACAGAATCCGTCTCCTTGTAGCATCGAAAACATAGGCATTTCCTCTGTCGTCGCCAGTTGCGATATACTTTCCGTCATGGCTATAAGCGATTGTGTAAGTTGCAACCCCCTGAGGCAAAGTGTCCACGAGATCGAAACATAGAGGCTCTAGTAGAGGGTCAATAAGAGCATGCCAGCCGTTGCCTTGTATCACAGTCTGTGCCGCTGCATCGCGATCTTCAATGTTGGCAGTTTCCTGTGCATGATGACCTAGCATCGACTTGTGCTTTTCCTGCAAGTCTGTTAGGATCTGGGCCGCCTCTATACATCCTCGCTCTCTAGCCCATGAGATCGCCTTCTGGACTTGATCATCTGTGAACTTTTGGTCGACAGTTGGGGTAAACAGTAAGCTGATGATGTCTTTATTTCCCTTTCGAATGGCAACATGTAGCGCGGTCAGGCCATCGGGATCCTTGATGTTTACATCAATGCCCGACTGAATAAGATACCGCACCATTGACATGTCATTTCGTGCCGTGGCAAAGAGTAGCGCTGTTTGACCGTTTTCATCCTGTGAGTTTATATCGATGCCACTTTTGAGAAGCTGCTTGACAATTCCCCATGTGCCCCTCTCTGAGTAGCCGCCATCAGCGCCCTTTTTCTGATTTCCGCCGTCGCCGTCAAACGTTAGGCAGTTTCTAATCAGAGAGCGAACTTTATCTTCTTCTCCTCGTTCGGCGGCTGCATATAGCTCTAATCCGGCTTGCGCATTGGGGTCCAAATTATTGTGATTGGCGACATTTCTGTCTAACGAACCGTTCCATATTGTTGAAGATCGCTCTTGGGTAGCTGGGTGTTCAGTGCAATTTGTCGATTCCCTGTCTTCAAAGTAGGCGTTATTTGCAAAGTAATCTTCCATGGAAAGGCCATCATCTTTCTCTGGCGGTGCATGGTCCATTTTGTCGAAAGACGATACTGAAAGCTCTTTCGCAGATTCTCCTAGACTGCATGTGGCAAGCCATTTCTCAAGCTGTGGGGTGTGTAAGGCATCCTCTGGAAGGGAAAACGTTCCGATCGGCTTATTGAGGTCTTCTACAACAGACTGGGGCCATGGAAGAGCGCGAAGAGCAAACTCATACGCGTGACGCACCACGTGGTCAACCAAGTCTGTTGAGTCTCGTGGTCCGTATGATGAGCACAGCGGACACGATTCGATTCCCATATACAGAACCTCAGCAGTAGACAAAAGGAATGAGAGCTCATATTTTGATAGCTCTTGTTCGTGTTGAGCCAGTATATGTTCGCTTAATTCTTCCTTTGAGGAAAAAGGCTCTTTGTCCTCGTCGCATAACTGACATCGCCATCGAGACAGATGGTCGTTATAGAAATGGTGTTCCCATGCTTTCCTGGTCATGAAAAGCATATCCGGCGTTGGACAGGGCTGCACGATACAAGTGTATGGACAGAGGTCTTCGATAAGATGCTGCCTATCCGAGAGATGTGAGATGTTGCGTCCAGCCAATGAATGAACTGCAAAGGAAACCACCTTACCTCCATTTGCCAGGTCTTGCAAAATCCTCACTGGGCAGAGACTGGCAGCAACATGGGCACTTGAACATGCCCTGATACTTAGAGGGTGCTGGAGGCTTTGGGAATTCAGTGTCGGTAGCAATGAGTGAGATCTGGGGAGCGAGCCATACTTTGTGCGCGCTGTTGACCGTTGGCTGCATGTTGGTTGAGCTGCATAGATCCTTCAACTGTTGACGCTCCTATGTGACTAGTCACGGCAGGCAGTTGCTCTGCTTTTTGTTGCCTGGTATTCATTTTCCAGGGGTGCAGAAGTCTTGGATTGGGCTGAAGCCTGGGTTGTGAGTCCGTTTTCAACGAATTTGAGAGTATCACCATCATCGGATCGTTGCTCATCTAGCATTTTTGGTTGTGCTTTTCGCTTGAGCCGTTGGGATTGCTTTTGAGCCTCCAAGAAATTGTGTCTGCGTCTTAGATTGGCATCGATGAGCCTTTTTTGGATTTCGTTTAGTCTTGAGGAATCAAGTTCATCCATTCTGGATTTTGCTAGTTGCTCAAGTTTGGTCTCCAATACGTTGTGCTTCTCGCTTAACTTGGTAGACGGACCATCGATGAGCTCGTTAACGCTGGACATTTCGAAGTTAGATCGCTGAGGCTGGTCTTCATTAGGTCGAAGAAGAATTAAACATTCCAGATGCCGCTTGAACTCGTGATGATCGTCAGGGTTGAATGACTTGTGGGCTCTACGGCTTCTCGATGCCTTGCCAGCGCGCCGTATTGCGACTCCAATTCCTGCTAGGGACTTGATGACGGAATCTATATCCTCTAGAGCCTTCGTAATGGGATGGCCCTTTTCGGATATGTCCACGAAATATTGTATGAATTTAGAGAGCGTATTTAATAAATACTTCACTAGATTCAGATTATCTGGCCGAGATTGAAGTCGGGAGTCGAGAGAGAGTAGAGGCTCAGCCTGGGCCCCGACACCATCTGCCCATAATTTGAAACTATCCAATCTAGGACTTAAGCGATCTTGATGTTCGGTATCCATTTTGCTTGACATTGCCCGAGAAAATTATCCAAGCATTGCTGCGAAAGATCAGAAACGGTCCGAGCGTTAGACATGGTGAGAACCGATACGCTCTGATTCATCAAGAGTGAGGCTCTATATATCTCTGACGCCAAAGGTGGATCAAAACTTATTATCAAAAATAAAGGAAGAACAAAATGTCGGGGAAGGATTAAGGCTGAATGAAGAAGATTATTGAGATGTGCTCAGCAAGGTGGGATAACATTCAGCATCTAGGCCTTTAAATACCTATCTGCGTGTAGGGGAAGGAGGACGAGAACAAAGGCTGGGGTTACACCTTTGTCCACATTTTGCCACCAGTTCTTTCAGCATTAGCCATCAAGGTACAAAAACCGAGCGGGGTAGATGTAACCGATGATATCTGGAAACAAGTAGTCCTGTTGTTTTTGCTTGATTTCATATCACTACTAGGTACCAAAGACGAAATGGAGACGACCGCCCCGGAAAGATTCAACTGCTTTGTGCAGTCAGCAATCACCATCTCCAGAGCTCTTATCGAAACTGACAACGATGAAAACTTAGACTCAGACCACCAGCGCATTTTTTCGCAGATTGCTGCAAACCTACAGCTGATTCACCACGTGTTGGAGTCCTTTCCGGTCTACTGGATCCAGGGGTGAAGTGAGACGCTATATAAGGCCCTTCTGGAAAATTTTGATTACATCAATAGCGTACGTCTATGACGACCCTAAGGTATCTCAATTCCACGTATAACGAAAAGGGCTTATTGATATAACTTAGTGGGCGAAACGTGGTGCTCGAATCATCATTCCAACGGCGATCAAACGTTGGACAGACAACAGGCTTCCCAGGATGGCCAGTTGCAAAAAAACGTCATTATTGCCTTCTTTAAGGAGGCTAAGAATCAGCCCACTATAAATGCTATCGACGGTTATTGTTCTCAACTTTTGCAGTTGGTGGACGATCATGACGGCAGCGATGCCTGTCCTTTGCCTGCCCACTTCAAACCGAACACAAAAAACTACTTCATCGACTTCAGTCAAGATCTATTCAATGCACTTGCGCTCTACATAAAATGCGACCCAAAGGATCTTAGTTCAGATAGCCTTAAAGACAATCATCAGAGCCAGGCATGGCATCCACAAGAATATGCTTAGTTGAAGAGCAGCATAACGCTCCTTCTATTAGTCTTCTCATATCGCCAATGCAGATGACCCATTGGCAGGACTATTTGGTAATGCAAGTCTTCAAGTGCCTATCCACAAGCATTCGTGTTCACTAACAATTTACAAGTGATCCAGATCAGGAAGCTATTGCTGCCAGCAATACGAAGCCTTTACAACAGTTTGTGGGTTGGTAGACGAGGAGCTCAATGCCCGTGTAAGGATTCACCTCAACTCTCCAATGGCGAGTTCCAGCAACTCGATAGCGATACCACTAAAGCTTCCGCTGGACTTGGGTATGGGGAAAGTCTCGCTGGTGTGCTTTGCAAGCATCAAATGACATACCGGGATAAAGGTATATTGGCATACATCATCGCGCAGGCTTACTATCACTTCTACAACTCAGACTTGATGCGTATCAAGTGGACAAGCGATGCCATTGGGTTTATGCTCTCTACCACGAAGAAAGACGAGCTGCTGCTGCAACCATATTTGATATTCCCATTTGGAACTCAGGATCCTCAGAAGAGGAATATCTAGACGATATGACACTGATTCATCATCATCCCCGAATTTTGTCTTTTGGGATATTACTGCTGGAAATGGCCTTTCCAGGCCCTTTCAATATGTTCCCAAAAGCAATCCCATCGCGCAAGCCAATCACAATCTTCAATCTGCTGATGTATGCTTAAGAGATCTAAAAAAAGCTACATGGGATGGGTTTGTGTACAAGTACCTATTTGATAATGCTATAGAATACTGCATCCGTGAAGGCAGATGTCTTATCGACAAGCAGAAACAACCCGTCCTGTCGGAACAGAAGCAGATACATCCACTATGGCGCTGGCGAAGGAGAACCAGGCATTGATGATCGAAGGAAAAGTTCTATAAGAACGTGGTACTCCCGCTGAGATACTTGGCTGAGACTGGCCTCGGGTATAAAGCCGGAAAGGTGCGACACATTCGCAGGAAGCCAAGCACAGATGTACCAGCGAACTCTCTTTTCCTGAGGCATCGTTCCACGCTGGGAAACCTGTAATTCCTGGGCAGTGGCTCAATGATTTGAGTGATATCGGTAGGGAGATCGAATCGCAACGGCGACAATGTGGAATGCAGCCGGCTATCCGCGTGGCAATCCTAGACACGGGCGGTAACATTGACGACGATAGCTTATGGCGTATTGTTGAGACACGGAATTTTGTCGACAAATCAGATGACACCGTGACTGATAAATATGGCCACGGAACCTTGATGACAAGACTTATCATGGCGTGTGCCCCTTCAGCAAAAATTATCATAGCGCGTGTGGCGGAGAACTCGAAAGATCTGAAACATAGTCAGGACAACATCAAAAAGGTAAGTGAGAATGATCTACAGCGTAGCATATTTGCTCAACGCAGTAACACTTTGATGCGTAATAGGCAATCCTATGGGCTGGACTAGAATGCCGGGCTGATATCATCTCCATGTCCTTCGGATTCCCAAAGAATCATGACGGTATCGACGATGCTATCAGAAGAGTCCAATCCAAACGAAAAAAGTCTGTACTTTTCCTAGCCAGTGCTGGCAACTCTTCTACTGAAAGCGAAAACTTTCCTGCTCGCCATTCTTCTGTTATGTCTACATATGCTACCAACTGCCGCGGCAAATTCATGGACACGAATCCCCGGATCCCCGAAGAGGCCCCTGCTAAATGGGGGCACTTATGGATATGGCATTCCGCATACGATACTGAAGGAATTCCCAGAAATTTGCCAAACGGGATCATCCGTTGCCACAGCCGTAGCAGCGGGCATCAGCGCTACCATGATTGCGTATGCGGATCTACTGACTCACGTCGAAAAATCTGCGAAAGAGGGCGACAGAGTACGCCGACTTGGGCTACTACGGCAGCAGAGTGGCATGGAAGCGCTATTCGGAGCTATGGCGAATAAAAATATCAGCGACCGGAAATGGTTCATAGACCCAATATCGTTCTGGAGGGATACGTCGGACAAGGAACCCCGCCAACATTTTACGAGATACTGTAAGATCCATTCATGTCTGCAAGATGTTAGCTCTCGGCAGGCGGACGGTTCTTGAAGCGTCCGGCCGATTTGATGTTGTCAATATTAACAGAGCATAATCGGCCTCGTCTCGATTGTTACAGCTACATGAAGCTTCAAGTTTGCTCTGCGCAGGATAAAGTGGCTGGAATCGCTAGTTTCACTAGAGTTATCTAGAGTTTATCAATCTATCTACATATGCTTCATTGACCATCTTTGAGACATCTATTCATATCTACTAAATCTATATAGAGATAATCTCGCCCAGAGGTCCATTTTATTTCGTCCTCCAACTCTAGGTATGGCGTTGTGTGCTACTGTTGTATGATTTCCATCTTGCTATAGATAAATCCCTAATTCTCCTTCAGCCACCATAGGTTATATTTATAATTTGATAGTGCGTACTTTTACTTTTTTCGTTTCTCGCAGTAGGTCTTCAGCTGATGGATTGTGTGTATCTTGGCTATAAATGGGCAGACTAAAGAGGCATATCTGAGTTTACCATCCAACTTTTTCTCTCCCATCACAGTCAGACAATGCTTTACGTACAAAGAGATCTCGGAATTCCAATTCTCGCTTCATTTTGTTCATGTATTCTCTTACTTGATGTCATCCATTCTGAGGGATACAATCATCTGTCTTAATGCCGAATCTCATGTAGCTGAGACCAATGCCTGCCATACTCTTTTCGCATCCCTTTTAAATAATACCAATTAATTTCAGGCTCCAAGTTATCGGTGCGCCTCTCAGTCTTTTAGGTTTTCCATTCCACTGGCATCAAGGGAAACGCCGCAACAGCACAGCAAACTTTCATGTACGATGAAGTTTCCCTGTGTGGCCACCATGCCTTAAACTTTTCTTTCTGAAGGTTTCCATTTCTTTTTCCAAGCTTTGACGTTGGAAAACTTACCGTTCTAAAAAATTTACAACCCTACTCCCTATATAAAGCCGCTTCCCAGCCCACGGAAGTCCCTAATAACTCTACCCATCCATTCTCTTGTTGTTGTAATATCTCATCCTTATTATTACCCGCCTGATATCTAGTATGGGTATCCGCAAGAATATCTGTCGACTCTTCTGTCTAGGGCCCCGTGAGCCCCGAGGCTGAACAATCACCTCGTCCGCTCCAACAGGGGGAGATCCGTAACGGTATCATCGGCATGATCACAGAGCACCTTGACCAAACTCCTCTTGTTTGCTTTGCCTACCGTCTGCCCAGACTTCCACGATTCCTATTTCCCCCTTTCTATCGCGAAGCAAAAGAGAATCCAAGTCGAGTTAGGAAGAGTCCCGGTTAGGGACTACTGCTGCTCCGGCTGCGACGCATACCATTCATTGCGGCAAGAATATTGGTTCAATGCCCAATTTTTACCTGCATTGACTTTCATGGCGGACATCTAGACCCTCGATCTCTACCGATGAGAGCATTTGATTATTCGCTCAGTGTGCCTTTCGAGCTCGCACGAGAAATTATGAATAGTCATCTCGATAAGTCTGGCGACGACTATCCGGTTGACAATTAGTGCCTCGTCATCCCTTGACAACTTATCAGGAAACTGTGGCCTATTCTAGAGCATGGCACGCTCGGATTGTTGACGACCAACTGGTACTTCACTCTTACACTGCCTTAGCCCTTACCACCGATCGTAGATTATCAGGAAACAGCATCGACATGGGAATAATTTCCATTTGTCGTCATGTAAATACCGGCGGTTGTGGTTTGTCCATCGAAGTCCCCCTCAGGAAAATGATTTCTCTAGACGTCACGGTTCTGTCCTATCCTGTCCCGTATGCGTTACAGACTATTCCATTGACGTTATTTGGGAAGGAGGGCATTGGGTTGTGGGAATCTCTACATATCACGTTCTCGAAACTACGAAAACGAAGACAGACTGGACCTGGGGATGTCATGTCTTATCGTCCAGACGAGGCCCGCAAATCACCACGATTCAGGAAGATGAAGGGGGACACCCGCCAGGAATCGCGATGCACAAGTGGCACCTACGGAATGTCATGGCCCTTGACTGGACGCCAGAGGGGGATTGGGCGCCTCAGCCAGCTTTCCATTTTGATCCAAATTACTTGGATCGGCTGTTTATGTGTAGCAGCTTTGCGTAGGACTAAATGAGAGGCATTGCAATGCTGTTTTACGTATTCTAGTTGGCTTGTTTCTAGTGGACCAAAGGGGCGATTGGGAGAAGCGGATATATCTTCGTTGTGCCATAGTCAGAAGAATGAGCAATGATGATACTGTGGACTTCTTACATGAAGATATATCTCTAATGAGTCCTCGTTTTTTTTCAGTTCATGTAGTCAGATTTCGAAGAAAGTCATAACTATTGTTTGAATGCAATATAACATTCCTCCCCTTCTTTACCAGTGGATATTCATCAAAATCAGGGATCAATCTCCATATCGTCGAGCAACACATTTTTAGACACCTCTCTATGCTCCCATTCTTCTTTGAGGTCTTCATCATCACCTCGCCGGTGAGAAAGGCAGTTCGGTAAGAGAACAGCTCAGTTTCAACATCACCGTCCCTCTTGGTCCGAATGACATGCAGTCTGTATGCAAACACCACGCCTGGAGCAGTTTTGTAGCTGTCACTCTTGCTTTTACCACTGTTGACGGCAATATTGTCTCCAACAGATGGAAGAAGGGGTTCTGTCGTCGCAGATGTAGAGACTCTTGCTGATTTCAAACTTATCGACCCGCTTTCACTCGCAATTTGAAAGGAGTCTTTGGCAATTCGCAGTCCCGAGATGATATAGATAGGCGCTTCCTAAACACGCCACCGTTTATATGCTTCTCTACCTGATTCAAACCCACGATTGCTTTCAAGGTATCTTTGCTCATGCCACCGCCAAATACCCTCGTTTCGAGGTCTACACCGCCATATGCTGTATTGGTGGTACGGTATGTATTCATACTTCCGACTGGCAGGGCCAAGTTCATGAATTTGAGGAAGGCTTGTGATACAAGTGACGTGTTCTGGCTTTGGGAGTGATGGTGATCAGGTTCGGTCATAGTATCGACCTTTGGGAGGACAATCTCTGGATGAGATGCGGAATTCAGCGACGCGAGCGAGAGTGTAGGCGACTTGGATGAGCAATAATCGAGCCTAATGAGATCTCGCCATCAGGAAGAAAGTTGAAGCCAGGAGTATAGAACCAGACTTTTTGACCCATTGTGTATGGAGCCATAAGAATTTTCGTAGCTAGACAGATGTTATAGGAGTGAAAGTCTGTCACTTAAGCGTCAATTGCGATGACTGCCAACTATATACCTGTATGATATGTGTATATGTGGTACAGATACACACATCTACTAATACCTTATGTGGTACAGATATACGCTTCTACTAATACCTTGTGTGGTACATATACGCATCTACTAATACCTTATGTAGTACAGGCGGATGCATATAGTAATACCTAATTCAGTCGGTTACCAATACCGGATACCCTATGATTTTATATATTATAATTTCGATGTTACACAGAAACAGAGATGCTAGAAACAATAGTATCAACCTCATGAGCGGCAGGCAACACATGGCTATATGGCTCGGATTTAAAGGAGTTACGTCTACGTTCCTATGTACCACATTTAGAGAAGTACATGCATCTTCCGTTTTGTCGTCAATCTTTTTCTACCACGTAGAAAAGCCCAAGATTAGTCACTAGTGTATCACATTCTAACACATAAGGATACGTTATCCGTGAGAAGATCCCTACTCGGAATTTCACGATGCGGCAATGTAACGGGTCCCTTTAAAATAGCAGTTACAGATGGACGTTATGATTATGAGGATGGAGAGTTCGTTGCAGGGGGCCCGGCCTTTGGCAAATATATGATATTATGGACACTGCATAGCAACAATAACACATGCTTGAGGAAGGGAGAGATGAGACGGTAGCGGATACTTGAAGGGATAATATGAAAGACAGAAATTTTTTCTCTACATCTCCCAATGGCCGGTTTAACATCGTTCATATGGTCACTGGAATGCCGGGTCATCAACTTGGGAGGGGGGGCGTGAAAATGAGAATGGGATGGGTAATCTGGCGATGCCAAAGGCTGTCACTTGCGGATGGACTATCCGCTTCAATAGCAATCTTCCCTTGATTCTGATACCCAGGGCGCTGCCTCCGGGTCTAGTAATTCGTCCGTTCTCTTCTACTGAGATGTCCGCCGAATCCGTAACGGCAAGACGAGTCCAGCCGCGCGAAGGTCAAAGGGATGAAGACCGGGTGGGAATCTGCTGTTCCCTCAAAGCAGTGAAAGCCGGCTAGTACAAAGAGACTGTCACCTGTCTTGGTCACTAGATGAGGATGCGACTACAGGTATTCTCCCAAACAATCGACGATTATCAACAAAGACATGAAGAGACGTTGAAATTTATAACAAATTCAGTTTTCAGCAGATGTGACAACTGAGGCTAGGTATGTTTACATTGGTGTTCAAAACTGCGGATGCTATATATGTTCATCTGTAGTTGCATATCTAAGTTTCTTCAAAACCGGTTTCTTCCTATTCAATAATAAGCCAAGCAAACCTACTTCCAATTCTTTAAGAGTAATCTCTGTATGCTGCCGTTCAAGATTCTACGAGCGAGCGGGAACAATACTTAGAAAGGGGCCTCTTTGTTTGGAGAGATTTGTCCGATATTGGACGCTATCTCTAATCGCTTTATATTGAGTCAAGCCTCATGTGTATCTTGTAGTTAGTATAAAGAGGACTATTCTTTCATTGTCGAGGTTATTTCAGGATCAGTACTTTGAAACACGCCTCGTCCATCCGGCGTAAATTCCCGAAGTCTGAGATGTGAACATGATGGTACTCTGTACCCCATAACCGCACAAAGAAGACAAAAATAATGATAAATATGAGTATAAACGTCACCTTTCATCAACTATAGTCACTGACAAAGAACAGGTTGTTCTTTGTTGCTGGGGTGCGTCAAAGGAATGTGCTCAAGCACGGATCACGGACGAATGCTTGGTAGGTACATGCCTCTACATAAAGCAGCCTTTACTCCCAACATTTGAAGCACCGTAAAACCTCTTCTAGTTAATCTTTTCATCACACGATTCTAACTCAATAGCCATGCAAAGCTCTAGGACGCCCATTTTCTTACCTCCGCATGAGATGATAACAGACATCCAGAACATTATGGATCGGTGTCGGAATTCTCTGTACACCCTCCACAAAGACGACCCTCTATGCACCGACATCCCCAAGGCTAAAAAGCAAAGCGCAAAGTTTTTCGAATGGACTCTTGAGGTTAATCCACTTTGTAAAGAGCAACAGTCGCTTTGTGCTCAATTAAAGAAGGCACCCGAGTATGGTAAACCGATTTATGAGCTTCTTCTCGCACTTGAGGATTACATCAAACTTATCAGTGAGTAGAATCTTCCACGCCACCAAGTTTAGAAGAAAAATCTCTGACAACTGAGTGTAGGAAAAGGTCGCTCCAGACGAAAGCAAAAACTTGCTTAGGTCAATCTTATGGAACTCTTTCGATAACACCATGAGCGCACTCAGGGATCTCAGCATCGCTCTTCGCGTATCGATCAGTTACATGTAGTTTCGCTATGTAAAAATAGAAGGTTCAAATGCTTCAACCTTAACAAGAAGTTAAGAGATACTCGAGGTAATCGGCCAACCATGCCTTTCCCAAAGATAGTGCAGCACTCCAGAATCGCGAGTGTCTGTTGGGCCCCGGCTGGCGATATAATCAATGTTTCGTTGGATATTTTTTTACATATCATGGTACTGCATTTAAAGTAGCTAGAGAGAGATTATGCAACTTATTACACACCAATCCCAGGTTTCCTTCATTTGGTGACGTCTACGTATGAAAGCAAAGATCTCAAGTACACATGACTGTTTCTCCTTCTCATCCACTATAGCTGCACATCTTTCCTCTGCTTCTTCTTCTTCTTCATCACCACGGAATCTAGTTTGTAGTTAATTAGCTCGCTTGCTTGTATCTTCAGCTTAATGCCATTGGTATTCTCGTTCAATTTCCCTTGCTTTTGTTTCTTTCGTGGTTGATTTCACCGTGATCACTGATCCCTCTGGTTGGAGCTACAATTATAGTGTATAAGAACTCGTGACCATTCAAATTACAAAGGAGATATCAATGTTCACGAATAAGCTTTGTTTGTCAATATGTAATCCTGTTCAAATCATCTGATATCCTCCAGTTCTTTGTTTGGCAAGTGGTGGCGTATCTGCTCAAAGATAACAGAGTGGGACTGTTCCCTTGATGGCTGTGACAAGCTCAAAAGACTTAGTTCGATGCTTTGCAATTTTAGTGATAGGCTGTAAATAAAAATGAATGAAAAAACAAGAGAGGAAAAGGCAATCTCAAGGTCAAAGTCAAAGCCAAAGCAACGTAATGTTTAAAAGGTATACAAGAAGTCACTTAATACATGATTGTACCCAAGGTGGGAGATTCCGGGCATGAAGG|||||194|WARNING_TRANSCRIPT_NO_START_CODON,ATGTCTTAACAATCTCATGATGATATCTATGGCTCTATAATACTACTAGTACTCCTCCATTCTATGTCTAGCTGCGCGAGCCGTATGACCATATGCGCACCGTCTTGTCCCCGGAAACTGTTGCGAAATAGCGCCTCGCGGTTGGAACGCCATCGAGTAAATTATTTGCTTGTGTGCATCCACTATGCAGTGACTCTTCCCCGTTTTCCGATCCCAGAACCGGATTGACCCGCGATTGGAGGCGGTTACAATCCACCTGTCGTCCGGCGTCATCGATAATGCAGTCAACGCAGACCCAGTAGCTTCAGAATATGTAATACATGCGCCAGTGTCTCGATCCCATACTTTGAAGCTGGAATCTCCTCCAGTAACCAAGAACTTGCCATCCGAAGACAGAGCTACTGACCTGGCCCTTTTCTCGTGGTGGAATTTTGCATGAGAGTCCCCCGTCTTCAAGTTCCATATATAAGCATAGCCGTCGTCGCAGATCGCGGCTGCAAAACAGCTGTCTGGAGATATCTTGACGTCGTATATGTAGCGTCGCCTGCGATAAATTCCTTGGTTTTGACGCCTTGTTCCAAATCCCAAATGTGAACCGTGCCGCAGAAATCGCCGGATGCGAGCAAGCGGCAGTCATTTGAGACGTCGAGTGCAGAGACGCCCGATTTGTGATTCAGAGAGCGTCGAACGGTCTTTGTTGTAATATCACACACCTCAATTGTTGATTCTGCGTTAGTATTTTGAATTGGTGATTGGATCGATGGGCCTTGCTTACCCTGGACGAGTCCACTGGATGCAAAGATGAAAGATTGCCCATCGGGGCTGAAGCAAACGGGAGAGGTATGAGGGCTTTCACCTCCACGCTCTTTTGGAACAGAATCCGTCTCCTTGTAGCATCGAAAACATAGGCATTTCCTCTGTCGTCGCCAGTTGCGATATACTTTCCGTCATGGCTATAAGCGATTGTGTAAGTTGCAACCCCCTGAGGCAAAGTGTCCACGAGATCGAAACATAGAGGCTCTAGTAGAGGGTCAATAAGAGCATGCCAGCCGTTGCCTTGTATCACAGTCTGTGCCGCTGCATCGCGATCTTCAATGTTGGCAGTTTCCTGTGCATGATGACCTAGCATCGACTTGTGCTTTTCCTGCAAGTCTGTTAGGATCTGGGCCGCCTCTATACATCCTCGCTCTCTAGCCCATGAGATCGCCTTCTGGACTTGATCATCTGTGAACTTTTGGTCGACAGTTGGGGTAAACAGTAAGCTGATGATGTCTTTATTTCCCTTTCGAATGGCAACATGTAGCGCGGTCAGGCCATCGGGATCCTTGATGTTTACATCAATGCCCGACTGAATAAGATACCGCACCATTGACATGTCATTTCGTGCCGTGGCAAAGAGTAGCGCTGTTTGACCGTTTTCATCCTGTGAGTTTATATCGATGCCACTTTTGAGAAGCTGCTTGACAATTCCCCATGTGCCCCTCTCTGAGTAGCCGCCATCAGCGCCCTTTTTCTGATTTCCGCCGTCGCCGTCAAACGTTAGGCAGTTTCTAATCAGAGAGCGAACTTTATCTTCTTCTCCTCGTTCGGCGGCTGCATATAGCTCTAATCCGGCTTGCGCATTGGGGTCCAAATTATTGTGATTGGCGACATTTCTGTCTAACGAACCGTTCCATATTGTTGAAGATCGCTCTTGGGTAGCTGGGTGTTCAGTGCAATTTGTCGATTCCCTGTCTTCAAAGTAGGCGTTATTTGCAAAGTAATCTTCCATGGAAAGGCCATCATCTTTCTCTGGCGGTGCATGGTCCATTTTGTCGAAAGACGATACTGAAAGCTCTTTCGCAGATTCTCCTAGACTGCATGTGGCAAGCCATTTCTCAAGCTGTGGGGTGTGTAAGGCATCCTCTGGAAGGGAAAACGTTCCGATCGGCTTATTGAGGTCTTCTACAACAGACTGGGGCCATGGAAGAGCGCGAAGAGCAAACTCATACGCGTGACGCACCACGTGGTCAACCAAGTCTGTTGAGTCTCGTGGTCCGTATGATGAGCACAGCGGACACGATTCGATTCCCATATACAGAACCTCAGCAGTAGACAAAAGGAATGAGAGCTCATATTTTGATAGCTCTTGTTCGTGTTGAGCCAGTATATGTTCGCTTAATTCTTCCTTTGAGGAAAAAGGCTCTTTGTCCTCGTCGCATAACTGACATCGCCATCGAGACAGATGGTCGTTATAGAAATGGTGTTCCCATGCTTTCCTGGTCATGAAAAGCATATCCGGCGTTGGACAGGGCTGCACGATACAAGTGTATGGACAGAGGTCTTCGATAAGATGCTGCCTATCCGAGAGATGTGAGATGTTGCGTCCAGCCAATGAATGAACTGCAAAGGAAACCACCTTACCTCCATTTGCCAGGTCTTGCAAAATCCTCACTGGGCAGAGACTGGCAGCAACATGGGCACTTGAACATGCCCTGATACTTAGAGGGTGCTGGAGGCTTTGGGAATTCAGTGTCGGTAGCAATGAGTGAGATCTGGGGAGCGAGCCATACTTTGTGCGCGCTGTTGACCGTTGGCTGCATGTTGGTTGAGCTGCATAGATCCTTCAACTGTTGACGCTCCTATGTGACTAGTCACGGCAGGCAGTTGCTCTGCTTTTTGTTGCCTGGTATTCATTTTCCAGGGGTGCAGAAGTCTTGGATTGGGCTGAAGCCTGGGTTGTGAGTCCGTTTTCAACGAATTTGAGAGTATCACCATCATCGGATCGTTGCTCATCTAGCATTTTTGGTTGTGCTTTTCGCTTGAGCCGTTGGGATTGCTTTTGAGCCTCCAAGAAATTGTGTCTGCGTCTTAGATTGGCATCGATGAGCCTTTTTTGGATTTCGTTTAGTCTTGAGGAATCAAGTTCATCCATTCTGGATTTTGCTAGTTGCTCAAGTTTGGTCTCCAATACGTTGTGCTTCTCGCTTAACTTGGTAGACGGACCATCGATGAGCTCGTTAACGCTGGACATTTCGAAGTTAGATCGCTGAGGCTGGTCTTCATTAGGTCGAAGAAGAATTAAACATTCCAGATGCCGCTTGAACTCGTGATGATCGTCAGGGTTGAATGACTTGTGGGCTCTACGGCTTCTCGATGCCTTGCCAGCGCGCCGTATTGCGACTCCAATTCCTGCTAGGGACTTGATGACGGAATCTATATCCTCTAGAGCCTTCGTAATGGGATGGCCCTTTTCGGATATGTCCACGAAATATTGTATGAATTTAGAGAGCGTATTTAATAAATACTTCACTAGATTCAGATTATCTGGCCGAGATTGAAGTCGGGAGTCGAGAGAGAGTAGAGGCTCAGCCTGGGCCCCGACACCATCTGCCCATAATTTGAAACTATCCAATCTAGGACTTAAGCGATCTTGATGTTCGGTATCCATTTTGCTTGACATTGCCCGAGAAAATTATCCAAGCATTGCTGCGAAAGATCAGAAACGGTCCGAGCGTTAGACATGGTGAGAACCGATACGCTCTGATTCATCAAGAGTGAGGCTCTATATATCTCTGACGCCAAAGGTGGATCAAAACTTATTATCAAAAATAAAGGAAGAACAAAATGTCGGGGAAGGATTAAGGCTGAATGAAGAAGATTATTGAGATGTGCTCAGCAAGGTGGGATAACATTCAGCATCTAGGCCTTTAAATACCTATCTGCGTGTAGGGGAAGGAGGACGAGAACAAAGGCTGGGGTTACACCTTTGTCCACATTTTGCCACCAGTTCTTTCAGCATTAGCCATCAAGGTACAAAAACCGAGCGGGGTAGATGTAACCGATGATATCTGGAAACAAGTAGTCCTGTTGTTTTTGCTTGATTTCATATCACTACTAGGTACCAAAGACGAAATGGAGACGACCGCCCCGGAAAGATTCAACTGCTTTGTGCAGTCAGCAATCACCATCTCCAGAGCTCTTATCGAAACTGACAACGATGAAAACTTAGACTCAGACCACCAGCGCATTTTTTCGCAGATTGCTGCAAACCTACAGCTGATTCACCACGTGTTGGAGTCCTTTCCGGTCTACTGGATCCAGGGGTGAAGTGAGACGCTATATAAGGCCCTTCTGGAAAATTTTGATTACATCAATAGCGTACGTCTATGACGACCCTAAGGTATCTCAATTCCACGTATAACGAAAAGGGCTTATTGATATAACTTAGTGGGCGAAACGTGGTGCTCGAATCATCATTCCAACGGCGATCAAACGTTGGACAGACAACAGGCTTCCCAGGATGGCCAGTTGCAAAAAAACGTCATTATTGCCTTCTTTAAGGAGGCTAAGAATCAGCCCACTATAAATGCTATCGACGGTTATTGTTCTCAACTTTTGCAGTTGGTGGACGATCATGACGGCAGCGATGCCTGTCCTTTGCCTGCCCACTTCAAACCGAACACAAAAAACTACTTCATCGACTTCAGTCAAGATCTATTCAATGCACTTGCGCTCTACATAAAATGCGACCCAAAGGATCTTAGTTCAGATAGCCTTAAAGACAATCATCAGAGCCAGGCATGGCATCCACAAGAATATGCTTAGTTGAAGAGCAGCATAACGCTCCTTCTATTAGTCTTCTCATATCGCCAATGCAGATGACCCATTGGCAGGACTATTTGGTAATGCAAGTCTTCAAGTGCCTATCCACAAGCATTCGTGTTCACTAACAATTTACAAGTGATCCAGATCAGGAAGCTATTGCTGCCAGCAATACGAAGCCTTTACAACAGTTTGTGGGTTGGTAGACGAGGAGCTCAATGCCCGTGTAAGGATTCACCTCAACTCTCCAATGGCGAGTTCCAGCAACTCGATAGCGATACCACTAAAGCTTCCGCTGGACTTGGGTATGGGGAAAGTCTCGCTGGTGTGCTTTGCAAGCATCAAATGACATACCGGGATAAAGGTATATTGGCATACATCATCGCGCAGGCTTACTATCACTTCTACAACTCAGACTTGATGCGTATCAAGTGGACAAGCGATGCCATTGGGTTTATGCTCTCTACCACGAAGAAAGACGAGCTGCTGCTGCAACCATATTTGATATTCCCATTTGGAACTCAGGATCCTCAGAAGAGGAATATCTAGACGATATGACACTGATTCATCATCATCCCCGAATTTTGTCTTTTGGGATATTACTGCTGGAAATGGCCTTTCCAGGCCCTTTCAATATGTTCCCAAAAGCAATCCCATCGCGCAAGCCAATCACAATCTTCAATCTGCTGATGTATGCTTAAGAGATCTAAAAAAAGCTACATGGGATGGGTTTGTGTACAAGTACCTATTTGATAATGCTATAGAATACTGCATCCGTGAAGGCAGATGTCTTATCGACAAGCAGAAACAACCCGTCCTGTCGGAACAGAAGCAGATACATCCACTATGGCGCTGGCGAAGGAGAACCAGGCATTGATGATCGAAGGAAAAGTTCTATAAGAACGTGGTACTCCCGCTGAGATACTTGGCTGAGACTGGCCTCGGGTATAAAGCCGGAAAGGTGCGACACATTCGCAGGAAGCCAAGCACAGATGTACCAGCGAACTCTCTTTTCCTGAGGCATCGTTCCACGCTGGGAAACCTGTAATTCCTGGGCAGTGGCTCAATGATTTGAGTGATATCGGTAGGGAGATCGAATCGCAACGGCGACAATGTGGAATGCAGCCGGCTATCCGCGTGGCAATCCTAGACACGGGCGGTAACATTGACGACGATAGCTTATGGCGTATTGTTGAGACACGGAATTTTGTCGACAAATCAGATGACACCGTGACTGATAAATATGGCCACGGAACCTTGATGACAAGACTTATCATGGCGTGTGCCCCTTCAGCAAAAATTATCATAGCGCGTGTGGCGGAGAACTCGAAAGATCTGAAACATAGTCAGGACAACATCAAAAAGGTAAGTGAGAATGATCTACAGCGTAGCATATTTGCTCAACGCAGTAACACTTTGATGCGTAATAGGCAATCCTATGGGCTGGACTAGAATGCCGGGCTGATATCATCTCCATGTCCTTCGGATTCCCAAAGAATCATGACGGTATCGACGATGCTATCAGAAGAGTCCAATCCAAACGAAAAAAGTCTGTACTTTTCCTAGCCAGTGCTGGCAACTCTTCTACTGAAAGCGAAAACTTTCCTGCTCGCCATTCTTCTGTTATGTCTACATATGCTACCAACTGCCGCGGCAAATTCATGGACACGAATCCCCGGATCCCCGAAGAGGCCCCTGCTAAATGGGGGCACTTATGGATATGGCATTCCGCATACGATACTGAAGGAATTCCCAGAAATTTGCCAAACGGGATCATCCGTTGCCACAGCCGTAGCAGCGGGCATCAGCGCTACCATGATTGCGTATGCGGATCTACTGACTCACGTCGAAAAATCTGCGAAAGAGGGCGACAGAGTACGCCGACTTGGGCTACTACGGCAGCAGAGTGGCATGGAAGCGCTATTCGGAGCTATGGCGAATAAAAATATCAGCGACCGGAAATGGTTCATAGACCCAATATCGTTCTGGAGGGATACGTCGGACAAGGAACCCCGCCAACATTTTACGAGATACTGTAAGATCCATTCATGTCTGCAAGATGTTAGCTCTCGGCAGGCGGACGGTTCTTGAAGCGTCCGGCCGATTTGATGTTGTCAATATTAACAGAGCATAATCGGCCTCGTCTCGATTGTTACAGCTACATGAAGCTTCAAGTTTGCTCTGCGCAGGATAAAGTGGCTGGAATCGCTAGTTTCACTAGAGTTATCTAGAGTTTATCAATCTATCTACATATGCTTCATTGACCATCTTTGAGACATCTATTCATATCTACTAAATCTATATAGAGATAATCTCGCCCAGAGGTCCATTTTATTTCGTCCTCCAACTCTAGGTATGGCGTTGTGTGCTACTGTTGTATGATTTCCATCTTGCTATAGATAAATCCCTAATTCTCCTTCAGCCACCATAGGTTATATTTATAATTTGATAGTGCGTACTTTTACTTTTTTCGTTTCTCGCAGTAGGTCTTCAGCTGATGGATTGTGTGTATCTTGGCTATAAATGGGCAGACTAAAGAGGCATATCTGAGTTTACCATCCAACTTTTTCTCTCCCATCACAGTCAGACAATGCTTTACGTACAAAGAGATCTCGGAATTCCAATTCTCGCTTCATTTTGTTCATGTATTCTCTTACTTGATGTCATCCATTCTGAGGGATACAATCATCTGTCTTAATGCCGAATCTCATGTAGCTGAGACCAATGCCTGCCATACTCTTTTCGCATCCCTTTTAAATAATACCAATTAATTTCAGGCTCCAAGTTATCGGTGCGCCTCTCAGTCTTTTAGGTTTTCCATTCCACTGGCATCAAGGGAAACGCCGCAACAGCACAGCAAACTTTCATGTACGATGAAGTTTCCCTGTGTGGCCACCATGCCTTAAACTTTTCTTTCTGAAGGTTTCCATTTCTTTTTCCAAGCTTTGACGTTGGAAAACTTACCGTTCTAAAAAATTTACAACCCTACTCCCTATATAAAGCCGCTTCCCAGCCCACGGAAGTCCCTAATAACTCTACCCATCCATTCTCTTGTTGTTGTAATATCTCATCCTTATTATTACCCGCCTGATATCTAGTATGGGTATCCGCAAGAATATCTGTCGACTCTTCTGTCTAGGGCCCCGTGAGCCCCGAGGCTGAACAATCACCTCGTCCGCTCCAACAGGGGGAGATCCGTAACGGTATCATCGGCATGATCACAGAGCACCTTGACCAAACTCCTCTTGTTTGCTTTGCCTACCGTCTGCCCAGACTTCCACGATTCCTATTTCCCCCTTTCTATCGCGAAGCAAAAGAGAATCCAAGTCGAGTTAGGAAGAGTCCCGGTTAGGGACTACTGCTGCTCCGGCTGCGACGCATACCATTCATTGCGGCAAGAATATTGGTTCAATGCCCAATTTTTACCTGCATTGACTTTCATGGCGGACATCTAGACCCTCGATCTCTACCGATGAGAGCATTTGATTATTCGCTCAGTGTGCCTTTCGAGCTCGCACGAGAAATTATGAATAGTCATCTCGATAAGTCTGGCGACGACTATCCGGTTGACAATTAGTGCCTCGTCATCCCTTGACAACTTATCAGGAAACTGTGGCCTATTCTAGAGCATGGCACGCTCGGATTGTTGACGACCAACTGGTACTTCACTCTTACACTGCCTTAGCCCTTACCACCGATCGTAGATTATCAGGAAACAGCATCGACATGGGAATAATTTCCATTTGTCGTCATGTAAATACCGGCGGTTGTGGTTTGTCCATCGAAGTCCCCCTCAGGAAAATGATTTCTCTAGACGTCACGGTTCTGTCCTATCCTGTCCCGTATGCGTTACAGACTATTCCATTGACGTTATTTGGGAAGGAGGGCATTGGGTTGTGGGAATCTCTACATATCACGTTCTCGAAACTACGAAAACGAAGACAGACTGGACCTGGGGATGTCATGTCTTATCGTCCAGACGAGGCCCGCAAATCACCACGATTCAGGAAGATGAAGGGGGACACCCGCCAGGAATCGCGATGCACAAGTGGCACCTACGGAATGTCATGGCCCTTGACTGGACGCCAGAGGGGGATTGGGCGCCTCAGCCAGCTTTCCATTTTGATCCAAATTACTTGGATCGGCTGTTTATGTGTAGCAGCTTTGCGTAGGACTAAATGAGAGGCATTGCAATGCTGTTTTACGTATTCTAGTTGGCTTGTTTCTAGTGGACCAAAGGGGCGATTGGGAGAAGCGGATATATCTTCGTTGTGCCATAGTCAGAAGAATGAGCAATGATGATACTGTGGACTTCTTACATGAAGATATATCTCTAATGAGTCCTCGTTTTTTTTCAGTTCATGTAGTCAGATTTCGAAGAAAGTCATAACTATTGTTTGAATGCAATATAACATTCCTCCCCTTCTTTACCAGTGGATATTCATCAAAATCAGGGATCAATCTCCATATCGTCGAGCAACACATTTTTAGACACCTCTCTATGCTCCCATTCTTCTTTGAGGTCTTCATCATCACCTCGCCGGTGAGAAAGGCAGTTCGGTAAGAGAACAGCTCAGTTTCAACATCACCGTCCCTCTTGGTCCGAATGACATGCAGTCTGTATGCAAACACCACGCCTGGAGCAGTTTTGTAGCTGTCACTCTTGCTTTTACCACTGTTGACGGCAATATTGTCTCCAACAGATGGAAGAAGGGGTTCTGTCGTCGCAGATGTAGAGACTCTTGCTGATTTCAAACTTATCGACCCGCTTTCACTCGCAATTTGAAAGGAGTCTTTGGCAATTCGCAGTCCCGAGATGATATAGATAGGCGCTTCCTAAACACGCCACCGTTTATATGCTTCTCTACCTGATTCAAACCCACGATTGCTTTCAAGGTATCTTTGCTCATGCCACCGCCAAATACCCTCGTTTCGAGGTCTACACCGCCATATGCTGTATTGGTGGTACGGTATGTATTCATACTTCCGACTGGCAGGGCCAAGTTCATGAATTTGAGGAAGGCTTGTGATACAAGTGACGTGTTCTGGCTTTGGGAGTGATGGTGATCAGGTTCGGTCATAGTATCGACCTTTGGGAGGACAATCTCTGGATGAGATGCGGAATTCAGCGACGCGAGCGAGAGTGTAGGCGACTTGGATGAGCAATAATCGAGCCTAATGAGATCTCGCCATCAGGAAGAAAGTTGAAGCCAGGAGTATAGAACCAGACTTTTTGACCCATTGTGTATGGAGCCATAAGAATTTTCGTAGCTAGACAGATGTTATAGGAGTGAAAGTCTGTCACTTAAGCGTCAATTGCGATGACTGCCAACTATATACCTGTATGATATGTGTATATGTGGTACAGATACACACATCTACTAATACCTTATGTGGTACAGATATACGCTTCTACTAATACCTTGTGTGGTACATATACGCATCTACTAATACCTTATGTAGTACAGGCGGATGCATATAGTAATACCTAATTCAGTCGGTTACCAATACCGGATACCCTATGATTTTATATATTATAATTTCGATGTTACACAGAAACAGAGATGCTAGAAACAATAGTATCAACCTCATGAGCGGCAGGCAACACATGGCTATATGGCTCGGATTTAAAGGAGTTACGTCTACGTTCCTATGTACCACATTTAGAGAAGTACATGCATCTTCCGTTTTGTCGTCAATCTTTTTCTACCACGTAGAAAAGCCCAAGATTAGTCACTAGTGTATCACATTCTAACACATAAGGATACGTTATCCGTGAGAAGATCCCTACTCGGAATTTCACGATGCGGCAATGTAACGGGTCCCTTTAAAATAGCAGTTACAGATGGACGTTATGATTATGAGGATGGAGAGTTCGTTGCAGGGGGCCCGGCCTTTGGCAAATATATGATATTATGGACACTGCATAGCAACAATAACACATGCTTGAGGAAGGGAGAGATGAGACGGTAGCGGATACTTGAAGGGATAATATGAAAGACAGAAATTTTTTCTCTACATCTCCCAATGGCCGGTTTAACATCGTTCATATGGTCACTGGAATGCCGGGTCATCAACTTGGGAGGGGGGGCGTGAAAATGAGAATGGGATGGGTAATCTGGCGATGCCAAAGGCTGTCACTTGCGGATGGACTATCCGCTTCAATAGCAATCTTCCCTTGATTCTGATACCCAGGGCGCTGCCTCCGGGTCTAGTAATTCGTCCGTTCTCTTCTACTGAGATGTCCGCCGAATCCGTAACGGCAAGACGAGTCCAGCCGCGCGAAGGTCAAAGGGATGAAGACCGGGTGGGAATCTGCTGTTCCCTCAAAGCAGTGAAAGCCGGCTAGTACAAAGAGACTGTCACCTGTCTTGGTCACTAGATGAGGATGCGACTACAGGTATTCTCCCAAACAATCGACGATTATCAACAAAGACATGAAGAGACGTTGAAATTTATAACAAATTCAGTTTTCAGCAGATGTGACAACTGAGGCTAGGTATGTTTACATTGGTGTTCAAAACTGCGGATGCTATATATGTTCATCTGTAGTTGCATATCTAAGTTTCTTCAAAACCGGTTTCTTCCTATTCAATAATAAGCCAAGCAAACCTACTTCCAATTCTTTAAGAGTAATCTCTGTATGCTGCCGTTCAAGATTCTACGAGCGAGCGGGAACAATACTTAGAAAGGGGCCTCTTTGTTTGGAGAGATTTGTCCGATATTGGACGCTATCTCTAATCGCTTTATATTGAGTCAAGCCTCATGTGTATCTTGTAGTTAGTATAAAGAGGACTATTCTTTCATTGTCGAGGTTATTTCAGGATCAGTACTTTGAAACACGCCTCGTCCATCCGGCGTAAATTCCCGAAGTCTGAGATGTGAACATGATGGTACTCTGTACCCCATAA
CGCACAAAGAAGACAAAAATAATGATAAATATGAGTATAAACGTCACCTTTCATCAACTATAGTCACTGACAAAGAACAGGTTGTTCTTTGTTGCTGGGGTGCGTCAAAGGAATGTGCTCAAGCACGGATCACGGACGAATGCTTGGTAGGTACATGCCTCTACATAAAGCAGCCTTTACTCCCAACATTTGAAGCACCGTAAAACCTCTTCTAGTTAATCTTTTCATCACACGATTCTAACTCAATAGCCATGCAAAGCTCTAGGACGCCCATTTTCTTACCTCCGCATGAGATGATAACAGACATCCAGAACATTATGGATCGGTGTCGGAATTCTCTGTACACCCTCCACAAAGACGACCCTCTATGCACCGACATCCCCAAGGCTAAAAAGCAAAGCGCAAAGTTTTTCGAATGGACTCTTGAGGTTAATCCACTTTGTAAAGAGCAACAGTCGCTTTGTGCTCAATTAAAGAAGGCACCCGAGTATGGTAAACCGATTTATGAGCTTCTTCTCGCACTTGAGGATTACATCAAACTTATCAGTGAGTAGAATCTTCCACGCCACCAAGTTTAGAAGAAAAATCTCTGACAACTGAGTGTAGGAAAAGGTCGCTCCAGACGAAAGCAAAAACTTGCTTAGGTCAATCTTATGGAACTCTTTCGATAACACCATGAGCGCACTCAGGGATCTCAGCATCGCTCTTCGCGTATCGATCAGTTACATGTAGTTTCGCTATGTAAAAATAGAAGGTTCAAATGCTTCAACCTTAACAAGAAGTTAAGAGATACTCGAGGTAATCGGCCAACCATGCCTTTCCCAAAGATAGTGCAGCACTCCAGAATCGCGAGTGTCTGTTGGGCCCCGGCTGGCGATATAATCAATGTTTCGTTGGATATTTTTTTACATATCATGGTACTGCATTTAAAGTAGCTAGAGAGAGATTATGCAACTTATTACACACCAATCCCAGGTTTCCTTCATTTGGTGACGTCTACGTATGAAAGCAAAGATCTCAAGTACACATGACTGTTTCTCCTTCTCATCCACTATAGCTGCACATCTTTCCTCTGCTTCTTCTTCTTCTTCATCACCACGGAATCTAGTTTGTAGTTAATTAGCTCGCTTGCTTGTATCTTCAGCTTAATGCCATTGGTATTCTCGTTCAATTTCCCTTGCTTTTGTTTCTTTCGTGGTTGATTTCACCGTGATCACTGATCCCTCTGGTTGGAGCTACAATTATAGTGTATAAGAACTCGTGACCATTCAAATTACAAAGGAGATATCAATGTTCACGAATAAGCTTTGTTTGTCAATATGTAATCCTGTTCAAATCATCTGATATCCTCCAGTTCTTTGTTTGGCAAGTGGTGGCGTATCTGCTCAAAGATAACAGAGTGGGACTGTTCCCTTGATGGCTGTGACAAGCTCAAAAGACTTAGTTCGATGCTTTGCAATTTTAGTGATAGGCTGTAAATAAAAATGAATGAAAAAACAAGAGAGGAAAAGGCAATCTCAAGGTCAAAGTCAAAGCCAAAGCAACGTAATGTTTAAAAGGTATACAAGAAGTCACTTAATACATGATTGTACCCAAGGTGGGAGATTCCGGGCATGAAGG|upstream_gene_variant|MODIFIER|TRIREDRAFT_104592|gene-TRIREDRAFT_104592|transcript|XM_006962969.1|protein_coding||c.-2484delTinsATGTCTTAACAATCTCATGATGATATCTATGGCTCTATAATACTACTAGTACTCCTCCATTCTATGTCTAGCTGCGCGAGCCGTATGACCATATGCGCACCGTCTTGTCCCCGGAAACTGTTGCGAAATAGCGCCTCGCGGTTGGAACGCCATCGAGTAAATTATTTGCTTGTGTGCATCCACTATGCAGTGACTCTTCCCCGTTTTCCGATCCCAGAACCGGATTGACCCGCGATTGGAGGCGGTTACAATCCACCTGTCGTCCGGCGTCATCGATAATGCAGTCAACGCAGACCCAGTAGCTTCAGAATATGTAATACATGCGCCAGTGTCTCGATCCCATACTTTGAAGCTGGAATCTCCTCCAGTAACCAAGAACTTGCCATCCGAAGACAGAGCTACTGACCTGGCCCTTTTCTCGTGGTGGAATTTTGCATGAGAGTCCCCCGTCTTCAAGTTCCATATATAAGCATAGCCGTCGTCGCAGATCGCGGCTGCAAAACAGCTGTCTGGAGATATCTTGACGTCGTATATGTAGCGTCGCCTGCGATAAATTCCTTGGTTTTGACGCCTTGTTCCAAATCCCAAATGTGAACCGTGCCGCAGAAATCGCCGGATGCGAGCAAGCGGCAGTCATTTGAGACGTCGAGTGCAGAGACGCCCGATTTGTGATTCAGAGAGCGTCGAACGGTCTTTGTTGTAATATCACACACCTCAATTGTTGATTCTGCGTTAGTATTTTGAATTGGTGATTGGATCGATGGGCCTTGCTTACCCTGGACGAGTCCACTGGATGCAAAGATGAAAGATTGCCCATCGGGGCTGAAGCAAACGGGAGAGGTATGAGGGCTTTCACCTCCACGCTCTTTTGGAACAGAATCCGTCTCCTTGTAGCATCGAAAACATAGGCATTTCCTCTGTCGTCGCCAGTTGCGATATACTTTCCGTCATGGCTATAAGCGATTGTGTAAGTTGCAACCCCCTGAGGCAAAGTGTCCACGAGATCGAAACATAGAGGCTCTAGTAGAGGGTCAATAAGAGCATGCCAGCCGTTGCCTTGTATCACAGTCTGTGCCGCTGCATCGCGATCTTCAATGTTGGCAGTTTCCTGTGCATGATGACCTAGCATCGACTTGTGCTTTTCCTGCAAGTCTGTTAGGATCTGGGCCGCCTCTATACATCCTCGCTCTCTAGCCCATGAGATCGCCTTCTGGACTTGATCATCTGTGAACTTTTGGTCGACAGTTGGGGTAAACAGTAAGCTGATGATGTCTTTATTTCCCTTTCGAATGGCAACATGTAGCGCGGTCAGGCCATCGGGATCCTTGATGTTTACATCAATGCCCGACTGAATAAGATACCGCACCATTGACATGTCATTTCGTGCCGTGGCAAAGAGTAGCGCTGTTTGACCGTTTTCATCCTGTGAGTTTATATCGATGCCACTTTTGAGAAGCTGCTTGACAATTCCCCATGTGCCCCTCTCTGAGTAGCCGCCATCAGCGCCCTTTTTCTGATTTCCGCCGTCGCCGTCAAACGTTAGGCAGTTTCTAATCAGAGAGCGAACTTTATCTTCTTCTCCTCGTTCGGCGGCTGCATATAGCTCTAATCCGGCTTGCGCATTGGGGTCCAAATTATTGTGATTGGCGACATTTCTGTCTAACGAACCGTTCCATATTGTTGAAGATCGCTCTTGGGTAGCTGGGTGTTCAGTGCAATTTGTCGATTCCCTGTCTTCAAAGTAGGCGTTATTTGCAAAGTAATCTTCCATGGAAAGGCCATCATCTTTCTCTGGCGGTGCATGGTCCATTTTGTCGAAAGACGATACTGAAAGCTCTTTCGCAGATTCTCCTAGACTGCATGTGGCAAGCCATTTCTCAAGCTGTGGGGTGTGTAAGGCATCCTCTGGAAGGGAAAACGTTCCGATCGGCTTATTGAGGTCTTCTACAACAGACTGGGGCCATGGAAGAGCGCGAAGAGCAAACTCATACGCGTGACGCACCACGTGGTCAACCAAGTCTGTTGAGTCTCGTGGTCCGTATGATGAGCACAGCGGACACGATTCGATTCCCATATACAGAACCTCAGCAGTAGACAAAAGGAATGAGAGCTCATATTTTGATAGCTCTTGTTCGTGTTGAGCCAGTATATGTTCGCTTAATTCTTCCTTTGAGGAAAAAGGCTCTTTGTCCTCGTCGCATAACTGACATCGCCATCGAGACAGATGGTCGTTATAGAAATGGTGTTCCCATGCTTTCCTGGTCATGAAAAGCATATCCGGCGTTGGACAGGGCTGCACGATACAAGTGTATGGACAGAGGTCTTCGATAAGATGCTGCCTATCCGAGAGATGTGAGATGTTGCGTCCAGCCAATGAATGAACTGCAAAGGAAACCACCTTACCTCCATTTGCCAGGTCTTGCAAAATCCTCACTGGGCAGAGACTGGCAGCAACATGGGCACTTGAACATGCCCTGATACTTAGAGGGTGCTGGAGGCTTTGGGAATTCAGTGTCGGTAGCAATGAGTGAGATCTGGGGAGCGAGCCATACTTTGTGCGCGCTGTTGACCGTTGGCTGCATGTTGGTTGAGCTGCATAGATCCTTCAACTGTTGACGCTCCTATGTGACTAGTCACGGCAGGCAGTTGCTCTGCTTTTTGTTGCCTGGTATTCATTTTCCAGGGGTGCAGAAGTCTTGGATTGGGCTGAAGCCTGGGTTGTGAGTCCGTTTTCAACGAATTTGAGAGTATCACCATCATCGGATCGTTGCTCATCTAGCATTTTTGGTTGTGCTTTTCGCTTGAGCCGTTGGGATTGCTTTTGAGCCTCCAAGAAATTGTGTCTGCGTCTTAGATTGGCATCGATGAGCCTTTTTTGGATTTCGTTTAGTCTTGAGGAATCAAGTTCATCCATTCTGGATTTTGCTAGTTGCTCAAGTTTGGTCTCCAATACGTTGTGCTTCTCGCTTAACTTGGTAGACGGACCATCGATGAGCTCGTTAACGCTGGACATTTCGAAGTTAGATCGCTGAGGCTGGTCTTCATTAGGTCGAAGAAGAATTAAACATTCCAGATGCCGCTTGAACTCGTGATGATCGTCAGGGTTGAATGACTTGTGGGCTCTACGGCTTCTCGATGCCTTGCCAGCGCGCCGTATTGCGACTCCAATTCCTGCTAGGGACTTGATGACGGAATCTATATCCTCTAGAGCCTTCGTAATGGGATGGCCCTTTTCGGATATGTCCACGAAATATTGTATGAATTTAGAGAGCGTATTTAATAAATACTTCACTAGATTCAGATTATCTGGCCGAGATTGAAGTCGGGAGTCGAGAGAGAGTAGAGGCTCAGCCTGGGCCCCGACACCATCTGCCCATAATTTGAAACTATCCAATCTAGGACTTAAGCGATCTTGATGTTCGGTATCCATTTTGCTTGACATTGCCCGAGAAAATTATCCAAGCATTGCTGCGAAAGATCAGAAACGGTCCGAGCGTTAGACATGGTGAGAACCGATACGCTCTGATTCATCAAGAGTGAGGCTCTATATATCTCTGACGCCAAAGGTGGATCAAAACTTATTATCAAAAATAAAGGAAGAACAAAATGTCGGGGAAGGATTAAGGCTGAATGAAGAAGATTATTGAGATGTGCTCAGCAAGGTGGGATAACATTCAGCATCTAGGCCTTTAAATACCTATCTGCGTGTAGGGGAAGGAGGACGAGAACAAAGGCTGGGGTTACACCTTTGTCCACATTTTGCCACCAGTTCTTTCAGCATTAGCCATCAAGGTACAAAAACCGAGCGGGGTAGATGTAACCGATGATATCTGGAAACAAGTAGTCCTGTTGTTTTTGCTTGATTTCATATCACTACTAGGTACCAAAGACGAAATGGAGACGACCGCCCCGGAAAGATTCAACTGCTTTGTGCAGTCAGCAATCACCATCTCCAGAGCTCTTATCGAAACTGACAACGATGAAAACTTAGACTCAGACCACCAGCGCATTTTTTCGCAGATTGCTGCAAACCTACAGCTGATTCACCACGTGTTGGAGTCCTTTCCGGTCTACTGGATCCAGGGGTGAAGTGAGACGCTATATAAGGCCCTTCTGGAAAATTTTGATTACATCAATAGCGTACGTCTATGACGACCCTAAGGTATCTCAATTCCACGTATAACGAAAAGGGCTTATTGATATAACTTAGTGGGCGAAACGTGGTGCTCGAATCATCATTCCAACGGCGATCAAACGTTGGACAGACAACAGGCTTCCCAGGATGGCCAGTTGCAAAAAAACGTCATTATTGCCTTCTTTAAGGAGGCTAAGAATCAGCCCACTATAAATGCTATCGACGGTTATTGTTCTCAACTTTTGCAGTTGGTGGACGATCATGACGGCAGCGATGCCTGTCCTTTGCCTGCCCACTTCAAACCGAACACAAAAAACTACTTCATCGACTTCAGTCAAGATCTATTCAATGCACTTGCGCTCTACATAAAATGCGACCCAAAGGATCTTAGTTCAGATAGCCTTAAAGACAATCATCAGAGCCAGGCATGGCATCCACAAGAATATGCTTAGTTGAAGAGCAGCATAACGCTCCTTCTATTAGTCTTCTCATATCGCCAATGCAGATGACCCATTGGCAGGACTATTTGGTAATGCAAGTCTTCAAGTGCCTATCCACAAGCATTCGTGTTCACTAACAATTTACAAGTGATCCAGATCAGGAAGCTATTGCTGCCAGCAATACGAAGCCTTTACAACAGTTTGTGGGTTGGTAGACGAGGAGCTCAATGCCCGTGTAAGGATTCACCTCAACTCTCCAATGGCGAGTTCCAGCAACTCGATAGCGATACCACTAAAGCTTCCGCTGGACTTGGGTATGGGGAAAGTCTCGCTGGTGTGCTTTGCAAGCATCAAATGACATACCGGGATAAAGGTATATTGGCATACATCATCGCGCAGGCTTACTATCACTTCTACAACTCAGACTTGATGCGTATCAAGTGGACAAGCGATGCCATTGGGTTTATGCTCTCTACCACGAAGAAAGACGAGCTGCTGCTGCAACCATATTTGATATTCCCATTTGGAACTCAGGATCCTCAGAAGAGGAATATCTAGACGATATGACACTGATTCATCATCATCCCCGAATTTTGTCTTTTGGGATATTACTGCTGGAAATGGCCTTTCCAGGCCCTTTCAATATGTTCCCAAAAGCAATCCCATCGCGCAAGCCAATCACAATCTTCAATCTGCTGATGTATGCTTAAGAGATCTAAAAAAAGCTACATGGGATGGGTTTGTGTACAAGTACCTATTTGATAATGCTATAGAATACTGCATCCGTGAAGGCAGATGTCTTATCGACAAGCAGAAACAACCCGTCCTGTCGGAACAGAAGCAGATACATCCACTATGGCGCTGGCGAAGGAGAACCAGGCATTGATGATCGAAGGAAAAGTTCTATAAGAACGTGGTACTCCCGCTGAGATACTTGGCTGAGACTGGCCTCGGGTATAAAGCCGGAAAGGTGCGACACATTCGCAGGAAGCCAAGCACAGATGTACCAGCGAACTCTCTTTTCCTGAGGCATCGTTCCACGCTGGGAAACCTGTAATTCCTGGGCAGTGGCTCAATGATTTGAGTGATATCGGTAGGGAGATCGAATCGCAACGGCGACAATGTGGAATGCAGCCGGCTATCCGCGTGGCAATCCTAGACACGGGCGGTAACATTGACGACGATAGCTTATGGCGTATTGTTGAGACACGGAATTTTGTCGACAAATCAGATGACACCGTGACTGATAAATATGGCCACGGAACCTTGATGACAAGACTTATCATGGCGTGTGCCCCTTCAGCAAAAATTATCATAGCGCGTGTGGCGGAGAACTCGAAAGATCTGAAACATAGTCAGGACAACATCAAAAAGGTAAGTGAGAATGATCTACAGCGTAGCATATTTGCTCAACGCAGTAACACTTTGATGCGTAATAGGCAATCCTATGGGCTGGACTAGAATGCCGGGCTGATATCATCTCCATGTCCTTCGGATTCCCAAAGAATCATGACGGTATCGACGATGCTATCAGAAGAGTCCAATCCAAACGAAAAAAGTCTGTACTTTTCCTAGCCAGTGCTGGCAACTCTTCTACTGAAAGCGAAAACTTTCCTGCTCGCCATTCTTCTGTTATGTCTACATATGCTACCAACTGCCGCGGCAAATTCATGGACACGAATCCCCGGATCCCCGAAGAGGCCCCTGCTAAATGGGGGCACTTATGGATATGGCATTCCGCATACGATACTGAAGGAATTCCCAGAAATTTGCCAAACGGGATCATCCGTTGCCACAGCCGTAGCAGCGGGCATCAGCGCTACCATGATTGCGTATGCGGATCTACTGACTCACGTCGAAAAATCTGCGAAAGAGGGCGACAGAGTACGCCGACTTGGGCTACTACGGCAGCAGAGTGGCATGGAAGCGCTATTCGGAGCTATGGCGAATAAAAATATCAGCGACCGGAAATGGTTCATAGACCCAATATCGTTCTGGAGGGATACGTCGGACAAGGAACCCCGCCAACATTTTACGAGATACTGTAAGATCCATTCATGTCTGCAAGATGTTAGCTCTCGGCAGGCGGACGGTTCTTGAAGCGTCCGGCCGATTTGATGTTGTCAATATTAACAGAGCATAATCGGCCTCGTCTCGATTGTTACAGCTACATGAAGCTTCAAGTTTGCTCTGCGCAGGATAAAGTGGCTGGAATCGCTAGTTTCACTAGAGTTATCTAGAGTTTATCAATCTATCTACATATGCTTCATTGACCATCTTTGAGACATCTATTCATATCTACTAAATCTATATAGAGATAATCTCGCCCAGAGGTCCATTTTATTTCGTCCTCCAACTCTAGGTATGGCGTTGTGTGCTACTGTTGTATGATTTCCATCTTGCTATAGATAAATCCCTAATTCTCCTTCAGCCACCATAGGTTATATTTATAATTTGATAGTGCGTACTTTTACTTTTTTCGTTTCTCGCAGTAGGTCTTCAGCTGATGGATTGTGTGTATCTTGGCTATAAATGGGCAGACTAAAGAGGCATATCTGAGTTTACCATCCAACTTTTTCTCTCCCATCACAGTCAGACAATGCTTTACGTACAAAGAGATCTCGGAATTCCAATTCTCGCTTCATTTTGTTCATGTATTCTCTTACTTGATGTCATCCATTCTGAGGGATACAATCATCTGTCTTAATGCCGAATCTCATGTAGCTGAGACCAATGCCTGCCATACTCTTTTCGCATCCCTTTTAAATAATACCAATTAATTTCAGGCTCCAAGTTATCGGTGCGCCTCTCAGTCTTTTAGGTTTTCCATTCCACTGGCATCAAGGGAAACGCCGCAACAGCACAGCAAACTTTCATGTACGATGAAGTTTCCCTGTGTGGCCACCATGCCTTAAACTTTTCTTTCTGAAGGTTTCCATTTCTTTTTCCAAGCTTTGACGTTGGAAAACTTACCGTTCTAAAAAATTTACAACCCTACTCCCTATATAAAGCCGCTTCCCAGCCCACGGAAGTCCCTAATAACTCTACCCATCCATTCTCTTGTTGTTGTAATATCTCATCCTTATTATTACCCGCCTGATATCTAGTATGGGTATCCGCAAGAATATCTGTCGACTCTTCTGTCTAGGGCCCCGTGAGCCCCGAGGCTGAACAATCACCTCGTCCGCTCCAACAGGGGGAGATCCGTAACGGTATCATCGGCATGATCACAGAGCACCTTGACCAAACTCCTCTTGTTTGCTTTGCCTACCGTCTGCCCAGACTTCCACGATTCCTATTTCCCCCTTTCTATCGCGAAGCAAAAGAGAATCCAAGTCGAGTTAGGAAGAGTCCCGGTTAGGGACTACTGCTGCTCCGGCTGCGACGCATACCATTCATTGCGGCAAGAATATTGGTTCAATGCCCAATTTTTACCTGCATTGACTTTCATGGCGGACATCTAGACCCTCGATCTCTACCGATGAGAGCATTTGATTATTCGCTCAGTGTGCCTTTCGAGCTCGCACGAGAAATTATGAATAGTCATCTCGATAAGTCTGGCGACGACTATCCGGTTGACAATTAGTGCCTCGTCATCCCTTGACAACTTATCAGGAAACTGTGGCCTATTCTAGAGCATGGCACGCTCGGATTGTTGACGACCAACTGGTACTTCACTCTTACACTGCCTTAGCCCTTACCACCGATCGTAGATTATCAGGAAACAGCATCGACATGGGAATAATTTCCATTTGTCGTCATGTAAATACCGGCGGTTGTGGTTTGTCCATCGAAGTCCCCCTCAGGAAAATGATTTCTCTAGACGTCACGGTTCTGTCCTATCCTGTCCCGTATGCGTTACAGACTATTCCATTGACGTTATTTGGGAAGGAGGGCATTGGGTTGTGGGAATCTCTACATATCACGTTCTCGAAACTACGAAAACGAAGACAGACTGGACCTGGGGATGTCATGTCTTATCGTCCAGACGAGGCCCGCAAATCACCACGATTCAGGAAGATGAAGGGGGACACCCGCCAGGAATCGCGATGCACAAGTGGCACCTACGGAATGTCATGGCCCTTGACTGGACGCCAGAGGGGGATTGGGCGCCTCAGCCAGCTTTCCATTTTGATCCAAATTACTTGGATCGGCTGTTTATGTGTAGCAGCTTTGCGTAGGACTAAATGAGAGGCATTGCAATGCTGTTTTACGTATTCTAGTTGGCTTGTTTCTAGTGGACCAAAGGGGCGATTGGGAGAAGCGGATATATCTTCGTTGTGCCATAGTCAGAAGAATGAGCAATGATGATACTGTGGACTTCTTACATGAAGATATATCTCTAATGAGTCCTCGTTTTTTTTCAGTTCATGTAGTCAGATTTCGAAGAAAGTCATAACTATTGTTTGAATGCAATATAACATTCCTCCCCTTCTTTACCAGTGGATATTCATCAAAATCAGGGATCAATCTCCATATCGTCGAGCAACACATTTTTAGACACCTCTCTATGCTCCCATTCTTCTTTGAGGTCTTCATCATCACCTCGCCGGTGAGAAAGGCAGTTCGGTAAGAGAACAGCTCAGTTTCAACATCACCGTCCCTCTTGGTCCGAATGACATGCAGTCTGTATGCAAACACCACGCCTGGAGCAGTTTTGTAGCTGTCACTCTTGCTTTTACCACTGTTGACGGCAATATTGTCTCCAACAGATGGAAGAAGGGGTTCTGTCGTCGCAGATGTAGAGACTCTTGCTGATTTCAAACTTATCGACCCGCTTTCACTCGCAATTTGAAAGGAGTCTTTGGCAATTCGCAGTCCCGAGATGATATAGATAGGCGCTTCCTAAACACGCCACCGTTTATATGCTTCTCTACCTGATTCAAACCCACGATTGCTTTCAAGGTATCTTTGCTCATGCCACCGCCAAATACCCTCGTTTCGAGGTCTACACCGCCATATGCTGTATTGGTGGTACGGTATGTATTCATACTTCCGACTGGCAGGGCCAAGTTCATGAATTTGAGGAAGGCTTGTGATACAAGTGACGTGTTCTGGCTTTGGGAGTGATGGTGATCAGGTTCGGTCATAGTATCGACCTTTGGGAGGACAATCTCTGGATGAGATGCGGAATTCAGCGACGCGAGCGAGAGTGTAGGCGACTTGGATGAGCAATAATCGAGCCTAATGAGATCTCGCCATCAGGAAGAAAGTTGAAGCCAGGAGTATAGAACCAGACTTTTTGACCCATTGTGTATGGAGCCATAAGAATTTTCGTAGCTAGACAGATGTTATAGGAGTGAAAGTCTGTCACTTAAGCGTCAATTGCGATGACTGCCAACTATATACCTGTATGATATGTGTATATGTGGTACAGATACACACATCTACTAATACCTTATGTGGTACAGATATACGCTTCTACTAATACCTTGTGTGGTACATATACGCATCTACTAATACCTTATGTAGTACAGGCGGATGCATATAGTAATACCTAATTCAGTCGGTTACCAATACCGGATACCCTATGATTTTATATATTATAATTTCGATGTTACACAGAAACAGAGATGCTAGAAACAATAGTATCAACCTCATGAGCGGCAGGCAACACATGGCTATATGGCTCGGATTTAAAGGAGTTACGTCTACGTTCCTATGTACCACATTTAGAGAAGTACATGCATCTTCCGTTTTGTCGTCAATCTTTTTCTACCACGTAGAAAAGCCCAAGATTAGTCACTAGTGTATCACATTCTAACACATAAGGATACGTTATCCGTGAGAAGATCCCTACTCGGAATTTCACGATGCGGCAATGTAACGGGTCCCTTTAAAATAGCAGTTACAGATGGACGTTATGATTATGAGGATGGAGAGTTCGTTGCAGGGGGCCCGGCCTTTGGCAAATATATGATATTATGGACACTGCATAGCAACAATAACACATGCTTGAGGAAGGGAGAGATGAGACGGTAGCGGATACTTGAAGGGATAATATGAAAGACAGAAATTTTTTCTCTACATCTCCCAATGGCCGGTTTAACATCGTTCATATGGTCACTGGAATGCCGGGTCATCAACTTGGGAGGGGGGGCGTGAAAATGAGAATGGGATGGGTAATCTGGCGATGCCAAAGGCTGTCACTTGCGGATGGACTATCCGCTTCAATAGCAATCTTCCCTTGATTCTGATACCCAGGGCGCTGCCTCCGGGTCTAGTAATTCGTCCGTTCTCTTCTACTGAGATGTCCGCCGAATCCGTAACGGCAAGACGAGTCCAGCCGCGCGAAGGTCAAAGGGATGAAGACCGGGTGGGAATCTGCTGTTCCCTCAAAGCAGTGAAAGCCGGCTAGTACAAAGAGACTGTCACCTGTCTTGGTCACTAGATGAGGATGCGACTACAGGTATTCTCCCAAACAATCGACGATTATCAACAAAGACATGAAGAGACGTTGAAATTTATAACAAATTCAGTTTTCAGCAGATGTGACAACTGAGGCTAGGTATGTTTACATTGGTGTTCAAAACTGCGGATGCTATATATGTTCATCTGTAGTTGCATATCTAAGTTTCTTCAAAACCGGTTTCTTCCTATTCAATAATAAGCCAAGCAAACCTACTTCCAATTCTTTAAGAGTAATCTCTGTATGCTGCCGTTCAAGATTCTACGAGCGAGCGGGAACAATACTTAGAAAGGGGCCTCTTTGTTTGGAGAGATTTGTCCGATATTGGACGCTATCTCTAATCGCTTTATATTGAGTCAAGCCTCATGTGTATCTTGTAGTTAGTATAAAGAGGACTATTCTTTCATTGTCGAGGTTATTTCAGGATCAGTACTTTGAAACACGCCTCGTCCATCCGGCGTAAATTCCCGAAGTCTGAGATGTGAACATGATGGTACTCTGTACCCCATAACCGCACAAAGAAGACAAAAATAATGATAAATATGAGTATAAACGTCACCTTTCATCAACTATAGTCACTGACAAAGAACAGGTTGTTCTTTGTTGCTGGGGTGCGTCAAAGGAATGTGCTCAAGCACGGATCACGGACGAATGCTTGGTAGGTACATGCCTCTACATAAAGCAGCCTTTACTCCCAACATTTGAAGCACCGTAAAACCTCTTCTAGTTAATCTTTTCATCACACGATTCTAACTCAATAGCCATGCAAAGCTCTAGGACGCCCATTTTCTTACCTCCGCATGAGATGATAACAGACATCCAGAACATTATGGATCGGTGTCGGAATTCTCTGTACACCCTCCACAAAGACGACCCTCTATGCACCGACATCCCCAAGGCTAAAAAGCAAAGCGCAAAGTTTTTCGAATGGACTCTTGAGGTTAATCCACTTTGTAAAGAGCAACAGTCGCTTTGTGCTCAATTAAAGAAGGCACCCGAGTATGGTAAACCGATTTATGAGCTTCTTCTCGCACTTGAGGATTACATCAAACTTATCAGTGAGTAGAATCTTCCACGCCACCAAGTTTAGAAGAAAAATCTCTGACAACTGAGTGTAGGAAAAGGTCGCTCCAGACGAAAGCAAAAACTTGCTTAGGTCAATCTTATGGAACTCTTTCGATAACACCATGAGCGCACTCAGGGATCTCAGCATCGCTCTTCGCGTATCGATCAGTTACATGTAGTTTCGCTATGTAAAAATAGAAGGTTCAAATGCTTCAACCTTAACAAGAAGTTAAGAGATACTCGAGGTAATCGGCCAACCATGCCTTTCCCAAAGATAGTGCAGCACTCCAGAATCGCGAGTGTCTGTTGGGCCCCGGCTGGCGATATAATCAATGTTTCGTTGGATATTTTTTTACATATCATGGTACTGCATTTAAAGTAGCTAGAGAGAGATTATGCAACTTATTACACACCAATCCCAGGTTTCCTTCATTTGGTGACGTCTACGTATGAAAGCAAAGATCTCAAGTACACATGACTGTTTCTCCTTCTCATCCACTATAGCTGCACATCTTTCCTCTGCTTCTTCTTCTTCTTCATCACCACGGAATCTAGTTTGTAGTTAATTAGCTCGCTTGCTTGTATCTTCAGCTTAATGCCATTGGTATTCTCGTTCAATTTCCCTTGCTTTTGTTTCTTTCGTGGTTGATTTCACCGTGATCACTGATCCCTCTGGTTGGAGCTACAATTATAGTGTATAAGAACTCGTGACCATTCAAATTACAAAGGAGATATCAATGTTCACGAATAAGCTTTGTTTGTCAATATGTAATCCTGTTCAAATCATCTGATATCCTCCAGTTCTTTGTTTGGCAAGTGGTGGCGTATCTGCTCAAAGATAACAGAGTGGGACTGTTCCCTTGATGGCTGTGACAAGCTCAAAAGACTTAGTTCGATGCTTTGCAATTTTAGTGATAGGCTGTAAATAAAAATGAATGAAAAAACAAGAGAGGAAAAGGCAATCTCAAGGTCAAAGTCAAAGCCAAAGCAACGTAATGTTTAAAAGGTATACAAGAAGTCACTTAATACATGATTGTACCCAAGGTGGGAGATTCCGGGCATGAAGG|||||194|WARNING_TRANSCRIPT_NO_START_CODON,ATGTCTTAACAATCTCATGATGATATCTATGGCTCTATAATACTACTAGTACTCCTCCATTCTATGTCTAGCTGCGCGAGCCGTATGACCATATGCGCACCGTCTTGTCCCCGGAAACTGTTGCGAAATAGCGCCTCGCGGTTGGAACGCCATCGAGTAAATTATTTGCTTGTGTGCATCCACTATGCAGTGACTCTTCCCCGTTTTCCGATCCCAGAACCGGATTGACCCGCGATTGGAGGCGGTTACAATCCACCTGTCGTCCGGCGTCATCGATAATGCAGTCAACGCAGACCCAGTAGCTTCAGAATATGTAATACATGCGCCAGTGTCTCGATCCCATACTTTGAAGCTGGAATCTCCTCCAGTAACCAAGAACTTGCCATCCGAAGACAGAGCTACTGACCTGGCCCTTTTCTCGTGGTGGAATTTTGCATGAGAGTCCCCCGTCTTCAAGTTCCATATATAAGCATAGCCGTCGTCGCAGATCGCGGCTGCAAAACAGCTGTCTGGAGATATCTTGACGTCGTATATGTAGCGTCGCCTGCGATAAATTCCTTGGTTTTGACGCCTTGTTCCAAATCCCAAATGTGAACCGTGCCGCAGAAATCGCCGGATGCGAGCAAGCGGCAGTCATTTGAGACGTCGAGTGCAGAGACGCCCGATTTGTGATTCAGAGAGCGTCGAACGGTCTTTGTTGTAATATCACACACCTCAATTGTTGATTCTGCGTTAGTATTTTGAATTGGTGATTGGATCGATGGGCCTTGCTTACCCTGGACGAGTCCACTGGATGCAAAGATGAAAGATTGCCCATCGGGGCTGAAGCAAACGGGAGAGGTATGAGGGCTTTCACCTCCACGCTCTTTTGGAACAGAATCCGTCTCCTTGTAGCATCGAAAACATAGGCATTTCCTCTGTCGTCGCCAGTTGCGATATACTTTCCGTCATGGCTATAAGCGATTGTGTAAGTTGCAACCCCCTGAGGCAAAGTGTCCACGAGATCGAAACATAGAGGCTCTAGTAGAGGGTCAATAAGAGCATGCCAGCCGTTGCCTTGTATCACAGTCTGTGCCGCTGCATCGCGATCTTCAATGTTGGCAGTTTCCTGTGCATGATGACCTAGCATCGACTTGTGCTTTTCCTGCAAGTCTGTTAGGATCTGGGCCGCCTCTATACATCCTCGCTCTCTAGCCCATGAGATCGCCTTCTGGACTTGATCATCTGTGAACTTTTGGTCGACAGTTGGGGTAAACAGTAAGCTGATGATGTCTTTATTTCCCTTTCGAATGGCAACATGTAGCGCGGTCAGGCCATCGGGATCCTTGATGTTTACATCAATGCCCGACTGAATAAGATACCGCACCATTGACATGTCATTTCGTGCCGTGGCAAAGAGTAGCGCTGTTTGACCGTTTTCATCCTGTGAGTTTATATCGATGCCACTTTTGAGAAGCTGCTTGACAATTCCCCATGTGCCCCTCTCTGAGTAGCCGCCATCAGCGCCCTTTTTCTGATTTCCGCCGTCGCCGTCAAACGTTAGGCAGTTTCTAATCAGAGAGCGAACTTTATCTTCTTCTCCTCGTTCGGCGGCTGCATATAGCTCTAATCCGGCTTGCGCATTGGGGTCCAAATTATTGTGATTGGCGACATTTCTGTCTAACGAACCGTTCCATATTGTTGAAGATCGCTCTTGGGTAGCTGGGTGTTCAGTGCAATTTGTCGATTCCCTGTCTTCAAAGTAGGCGTTATTTGCAAAGTAATCTTCCATGGAAAGGCCATCATCTTTCTCTGGCGGTGCATGGTCCATTTTGTCGAAAGACGATACTGAAAGCTCTTTCGCAGATTCTCCTAGACTGCATGTGGCAAGCCATTTCTCAAGCTGTGGGGTGTGTAAGGCATCCTCTGGAAGGGAAAACGTTCCGATCGGCTTATTGAGGTCTTCTACAACAGACTGGGGCCATGGAAGAGCGCGAAGAGCAAACTCATACGCGTGACGCACCACGTGGTCAACCAAGTCTGTTGAGTCTCGTGGTCCGTATGATGAGCACAGCGGACACGATTCGATTCCCATATACAGAACCTCAGCAGTAGACAAAAGGAATGAGAGCTCATATTTTGATAGCTCTTGTTCGTGTTGAGCCAGTATATGTTCGCTTAATTCTTCCTTTGAGGAAAAAGGCTCTTTGTCCTCGTCGCATAACTGACATCGCCATCGAGACAGATGGTCGTTATAGAAATGGTGTTCCCATGCTTTCCTGGTCATGAAAAGCATATCCGGCGTTGGACAGGGCTGCACGATACAAGTGTATGGACAGAGGTCTTCGATAAGATGCTGCCTATCCGAGAGATGTGAGATGTTGCGTCCAGCCAATGAATGAACTGCAAAGGAAACCACCTTACCTCCATTTGCCAGGTCTTGCAAAATCCTCACTGGGCAGAGACTGGCAGCAACATGGGCACTTGAACATGCCCTGATACTTAGAGGGTGCTGGAGGCTTTGGGAATTCAGTGTCGGTAGCAATGAGTGAGATCTGGGGAGCGAGCCATACTTTGTGCGCGCTGTTGACCGTTGGCTGCATGTTGGTTGAGCTGCATAGATCCTTCAACTGTTGACGCTCCTATGTGACTAGTCACGGCAGGCAGTTGCTCTGCTTTTTGTTGCCTGGTATTCATTTTCCAGGGGTGCAGAAGTCTTGGATTGGGCTGAAGCCTGGGTTGTGAGTCCGTTTTCAACGAATTTGAGAGTATCACCATCATCGGATCGTTGCTCATCTAGCATTTTTGGTTGTGCTTTTCGCTTGAGCCGTTGGGATTGCTTTTGAGCCTCCAAGAAATTGTGTCTGCGTCTTAGATTGGCATCGATGAGCCTTTTTTGGATTTCGTTTAGTCTTGAGGAATCAAGTTCATCCATTCTGGATTTTGCTAGTTGCTCAAGTTTGGTCTCCAATACGTTGTGCTTCTCGCTTAACTTGGTAGACGGACCATCGATGAGCTCGTTAACGCTGGACATTTCGAAGTTAGATCGCTGAGGCTGGTCTTCATTAGGTCGAAGAAGAATTAAACATTCCAGATGCCGCTTGAACTCGTGATGATCGTCAGGGTTGAATGACTTGTGGGCTCTACGGCTTCTCGATGCCTTGCCAGCGCGCCGTATTGCGACTCCAATTCCTGCTAGGGACTTGATGACGGAATCTATATCCTCTAGAGCCTTCGTAATGGGATGGCCCTTTTCGGATATGTCCACGAAATATTGTATGAATTTAGAGAGCGTATTTAATAAATACTTCACTAGATTCAGATTATCTGGCCGAGATTGAAGTCGGGAGTCGAGAGAGAGTAGAGGCTCAGCCTGGGCCCCGACACCATCTGCCCATAATTTGAAACTATCCAATCTAGGACTTAAGCGATCTTGATGTTCGGTATCCATTTTGCTTGACATTGCCCGAGAAAATTATCCAAGCATTGCTGCGAAAGATCAGAAACGGTCCGAGCGTTAGACATGGTGAGAACCGATACGCTCTGATTCATCAAGAGTGAGGCTCTATATATCTCTGACGCCAAAGGTGGATCAAAACTTATTATCAAAAATAAAGGAAGAACAAAATGTCGGGGAAGGATTAAGGCTGAATGAAGAAGATTATTGAGATGTGCTCAGCAAGGTGGGATAACATTCAGCATCTAGGCCTTTAAATACCTATCTGCGTGTAGGGGAAGGAGGACGAGAACAAAGGCTGGGGTTACACCTTTGTCCACATTTTGCCACCAGTTCTTTCAGCATTAGCCATCAAGGTACAAAAACCGAGCGGGGTAGATGTAACCGATGATATCTGGAAACAAGTAGTCCTGTTGTTTTTGCTTGATTTCATATCACTACTAGGTACCAAAGACGAAATGGAGACGACCGCCCCGGAAAGATTCAACTGCTTTGTGCAGTCAGCAATCACCATCTCCAGAGCTCTTATCGAAACTGACAACGATGAAAACTTAGACTCAGACCACCAGCGCATTTTTTCGCAGATTGCTGCAAACCTACAGCTGATTCACCACGTGTTGGAGTCCTTTCCGGTCTACTGGATCCAGGGGTGAAGTGAGACGCTATATAAGGCCCTTCTGGAAAATTTTGATTACATCAATAGCGTACGTCTATGACGACCCTAAGGTATCTCAATTCCACGTATAACGAAAAGGGCTTATTGATATAACTTAGTGGGCGAAACGTGGTGCTCGAATCATCATTCCAACGGCGATCAAACGTTGGACAGACAACAGGCTTCCCAGGATGGCCAGTTGCAAAAAAACGTCATTATTGCCTTCTTTAAGGAGGCTAAGAATCAGCCCACTATAAATGCTATCGACGGTTATTGTTCTCAACTTTTGCAGTTGGTGGACGATCATGACGGCAGCGATGCCTGTCCTTTGCCTGCCCACTTCAAACCGAACACAAAAAACTACTTCATCGACTTCAGTCAAGATCTATTCAATGCACTTGCGCTCTACATAAAATGCGACCCAAAGGATCTTAGTTCAGATAGCCTTAAAGACAATCATCAGAGCCAGGCATGGCATCCACAAGAATATGCTTAGTTGAAGAGCAGCATAACGCTCCTTCTATTAGTCTTCTCATATCGCCAATGCAGATGACCCATTGGCAGGACTATTTGGTAATGCAAGTCTTCAAGTGCCTATCCACAAGCATTCGTGTTCACTAACAATTTACAAGTGATCCAGATCAGGAAGCTATTGCTGCCAGCAATACGAAGCCTTTACAACAGTTTGTGGGTTGGTAGACGAGGAGCTCAATGCCCGTGTAAGGATTCACCTCAACTCTCCAATGGCGAGTTCCAGCAACTCGATAGCGATACCACTAAAGCTTCCGCTGGACTTGGGTATGGGGAAAGTCTCGCTGGTGTGCTTTGCAAGCATCAAATGACATACCGGGATAAAGGTATATTGGCATACATCATCGCGCAGGCTTACTATCACTTCTACAACTCAGACTTGATGCGTATCAAGTGGACAAGCGATGCCATTGGGTTTATGCTCTCTACCACGAAGAAAGACGAGCTGCTGCTGCAACCATATTTGATATTCCCATTTGGAACTCAGGATCCTCAGAAGAGGAATATCTAGACGATATGACACTGATTCATCATCATCCCCGAATTTTGTCTTTTGGGATATTACTGCTGGAAATGGCCTTTCCAGGCCCTTTCAATATGTTCCCAAAAGCAATCCCATCGCGCAAGCCAATCACAATCTTCAATCTGCTGATGTATGCTTAAGAGATCTAAAAAAAGCTACATGGGATGGGTTTGTGTACAAGTACCTATTTGATAATGCTATAGAATACTGCATCCGTGAAGGCAGATGTCTTATCGACAAGCAGAAACAACCCGTCCTGTCGGAACAGAAGCAGATACATCCACTATGGCGCTGGCGAAGGAGAACCAGGCATTGATGATCGAAGGAAAAGTTCTATAAGAACGTGGTACTCCCGCTGAGATACTTGGCTGAGACTGGCCTCGGGTATAAAGCCGGAAAGGTGCGACACATTCGCAGGAAGCCAAGCACAGATGTACCAGCGAACTCTCTTTTCCTGAGGCATCGTTCCACGCTGGGAAACCTGTAATTCCTGGGCAGTGGCTCAATGATTTGAGTGATATCGGTAGGGAGATCGAATCGCAACGGCGACAATGTGGAATGCAGCCGGCTATCCGCGTGGCAATCCTAGACACGGGCGGTAACATTGACGACGATAGCTTATGGCGTATTGTTGAGACACGGAATTTTGTCGACAAATCAGATGACACCGTGACTGATAAATATGGCCACGGAACCTTGATGACAAGACTTATCATGGCGTGTGCCCCTTCAGCAAAAATTATCATAGCGCGTGTGGCGGAGAACTCGAAAGATCTGAAACATAGTCAGGACAACATCAAAAAGGTAAGTGAGAATGATCTACAGCGTAGCATATTTGCTCAACGCAGTAACACTTTGATGCGTAATAGGCAATCCTATGGGCTGGACTAGAATGCCGGGCTGATATCATCTCCATGTCCTTCGGATTCCCAAAGAATCATGACGGTATCGACGATGCTATCAGAAGAGTCCAATCCAAACGAAAAAAGTCTGTACTTTTCCTAGCCAGTGCTGGCAACTCTTCTACTGAAAGCGAAAACTTTCCTGCTCGCCATTCTTCTGTTATGTCTACATATGCTACCAACTGCCGCGGCAAATTCATGGACACGAATCCCCGGATCCCCGAAGAGGCCCCTGCTAAATGGGGGCACTTATGGATATGGCATTCCGCATACGATACTGAAGGAATTCCCAGAAATTTGCCAAACGGGATCATCCGTTGCCACAGCCGTAGCAGCGGGCATCAGCGCTACCATGATTGCGTATGCGGATCTACTGACTCACGTCGAAAAATCTGCGAAAGAGGGCGACAGAGTACGCCGACTTGGGCTACTACGGCAGCAGAGTGGCATGGAAGCGCTATTCGGAGCTATGGCGAATAAAAATATCAGCGACCGGAAATGGTTCATAGACCCAATATCGTTCTGGAGGGATACGTCGGACAAGGAACCCCGCCAACATTTTACGAGATACTGTAAGATCCATTCATGTCTGCAAGATGTTAGCTCTCGGCAGGCGGACGGTTCTTGAAGCGTCCGGCCGATTTGATGTTGTCAATATTAACAGAGCATAATCGGCCTCGTCTCGATTGTTACAGCTACATGAAGCTTCAAGTTTGCTCTGCGCAGGATAAAGTGGCTGGAATCGCTAGTTTCACTAGAGTTATCTAGAGTTTATCAATCTATCTACATATGCTTCATTGACCATCTTTGAGACATCTATTCATATCTACTAAATCTATATAGAGATAATCTCGCCCAGAGGTCCATTTTATTTCGTCCTCCAACTCTAGGTATGGCGTTGTGTGCTACTGTTGTATGATTTCCATCTTGCTATAGATAAATCCCTAATTCTCCTTCAGCCACCATAGGTTATATTTATAATTTGATAGTGCGTACTTTTACTTTTTTCGTTTCTCGCAGTAGGTCTTCAGCTGATGGATTGTGTGTATCTTGGCTATAAATGGGCAGACTAAAGAGGCATATCTGAGTTTACCATCCAACTTTTTCTCTCCCATCACAGTCAGACAATGCTTTACGTACAAAGAGATCTCGGAATTCCAATTCTCGCTTCATTTTGTTCATGTATTCTCTTACTTGATGTCATCCATTCTGAGGGATACAATCATCTGTCTTAATGCCGAATCTCATGTAGCTGAGACCAATGCCTGCCATACTCTTTTCGCATCCCTTTTAAATAATACCAATTAATTTCAGGCTCCAAGTTATCGGTGCGCCTCTCAGTCTTTTAGGTTTTCCATTCCACTGGCATCAAGGGAAACGCCGCAACAGCACAGCAAACTTTCATGTACGATGAAGTTTCCCTGTGTGGCCACCATGCCTTAAACTTTTCTTTCTGAAGGTTTCCATTTCTTTTTCCAAGCTTTGACGTTGGAAAACTTACCGTTCTAAAAAATTTACAACCCTACTCCCTATATAAAGCCGCTTCCCAGCCCACGGAAGTCCCTAATAACTCTACCCATCCATTCTCTTGTTGTTGTAATATCTCATCCTTATTATTACCCGCCTGATATCTAGTATGGGTATCCGCAAGAATATCTGTCGACTCTTCTGTCTAGGGCCCCGTGAGCCCCGAGGCTGAACAATCACCTCGTCCGCTCCAACAGGGGGAGATCCGTAACGGTATCATCGGCATGATCACAGAGCACCTTGACCAAACTCCTCTTGTTTGCTTTGCCTACCGTCTGCCCAGACTTCCACGATTCCTATTTCCCCCTTTCTATCGCGAAGCAAAAGAGAATCCAAGTCGAGTTAGGAAGAGTCCCGGTTAGGGACTACTGCTGCTCCGGCTGCGACGCATACCATTCATTGCGGCAAGAATATTGGTTCAATGCCCAATTTTTACCTGCATTGACTTTCATGGCGGACATCTAGACCCTCGATCTCTACCGATGAGAGCATTTGATTATTCGCTCAGTGTGCCTTTCGAGCTCGCACGAGAAATTATGAATAGTCATCTCGATAAGTCTGGCGACGACTATCCGGTTGACAATTAGTGCCTCGTCATCCCTTGACAACTTATCAGGAAACTGTGGCCTATTCTAGAGCATGGCACGCTCGGATTGTTGACGACCAACTGGTACTTCACTCTTACACTGCCTTAGCCCTTACCACCGATCGTAGATTATCAGGAAACAGCATCGACATGGGAATAATTTCCATTTGTCGTCATGTAAATACCGGCGGTTGTGGTTTGTCCATCGAAGTCCCCCTCAGGAAAATGATTTCTCTAGACGTCACGGTTCTGTCCTATCCTGTCCCGTATGCGTTACAGACTATTCCATTGACGTTATTTGGGAAGGAGGGCATTGGGTTGTGGGAATCTCTACATATCACGTTCTCGAAACTACGAAAACGAAGACAGACTGGACCTGGGGATGTCATGTCTTATCGTCCAGACGAGGCCCGCAAATCACCACGATTCAGGAAGATGAAGGGGGACACCCGCCAGGAATCGCGATGCACAAGTGGCACCTACGGAATGTCATGGCCCTTGACTGGACGCCAGAGGGGGATTGGGCGCCTCAGCCAGCTTTCCATTTTGATCCAAATTACTTGGATCGGCTGTTTATGTGTAGCAGCTTTGCGTAGGACTAAATGAGAGGCATTGCAATGCTGTTTTACGTATTCTAGTTGGCTTGTTTCTAGTGGACCAAAGGGGCGATTGGGAGAAGCGGATATATCTTCGTTGTGCCATAGTCAGAAGAATGAGCAATGATGATACTGTGGACTTCTTACATGAAGATATATCTCTAATGAGTCCTCGTTTTTTTTCAGTTCATGTAGTCAGATTTCGAAGAAAGTCATAACTATTGTTTGAATGCAATATAACATTCCTCCCCTTCTTTACCAGTGGATATTCATCAAAATCAGGGATCAATCTCCATATCGTCGAGCAACACATTTTTAGACACCTCTCTATGCTCCCATTCTTCTTTGAGGTCTTCATCATCACCTCGCCGGTGAGAAAGGCAGTTCGGTAAGAGAACAGCTCAGTTTCAACATCACCGTCCCTCTTGGTCCGAATGACATGCAGTCTGTATGCAAACACCACGCCTGGAGCAGTTTTGTAGCTGTCACTCTTGCTTTTACCACTGTTGACGGCAATATTGTCTCCAACAGATGGAAGAAGGGGTTCTGTCGTCGCAGATGTAGAGACTCTTGCTGATTTCAAACTTATCGACCCGCTTTCACTCGCAATTTGAAAGGAGTCTTTGGCAATTCGCAGTCCCGAGATGATATAGATAGGCGCTTCCTAAACACGCCACCGTTTATATGCTTCTCTACCTGATTCAAACCCACGATTGCTTTCAAGGTATCTTTGCTCATGCCACCGCCAAATACCCTCGTTTCGAGGTCTACACCGCCATATGCTGTATTGGTGGTACGGTATGTATTCATACTTCCGACTGGCAGGGCCAAGTTCATGAATTTGAGGAAGGCTTGTGATACAAGTGACGTGTTCTGGCTTTGGGAGTGATGGTGATCAGGTTCGGTCATAGTATCGACCTTTGGGAGGACAATCTCTGGATGAGATGCGGAATTCAGCGACGCGAGCGAGAGTGTAGGCGACTTGGATGAGCAATAATCGAGCCTAATGAGATCTCGCCATCAGGAAGAAAGTTGAAGCCAGGAGTATAGAACCAGACTTTTTGACCCATTGTGTATGGAGCCATAAGAATTTTCGTAGCTAGACAGATGTTATAGGAGTGAAAGTCTGTCACTTAAGCGTCAATTGCGATGACTGCCAACTATATACCTGTATGATATGTGTATATGTGGTACAGATACACACATCTACTAATACCTTATGTGGTACAGATATACGCTTCTACTAATACCTTGTGTGGTACATATACGCATCTACTAATACCTTATGTAGTACAGGCGGATGCATATAGTAATACCTAATTCAGTCGGTTACCAATACCGGATACCCTATGATTTTATATATTATAATTTCGATGTTACACAGAAACAGAGATGCTAGAAACAATAGTATCAACCTCATGAGCGGCAGGCAACACATGGCTATATGGCTCGGATTTAAAGGAGTTACGTCTACGTTCCTATGTACCACATTTAGAGAAGTACATGCATCTTCCGTTTTGTCGTCAATCTTTTTCTACCACGTAGAAAAGCCCAAGATTAGTCACTAGTGTATCACATTCTAACACATAAGGATACGTTATCCGTGAGAAGATCCCTACTCGGAATTTCACGATGCGGCAATGTAACGGGTCCCTTTAAAATAGCAGTTACAGATGGACGTTATGATTATGAGGATGGAGAGTTCGTTGCAGGGGGCCCGGCCTTTGGCAAATATATGATATTATGGACACTGCATAGCAACAATAACACATGCTTGAGGAAGGGAGAGATGAGACGGTAGCGGATACTTGAAGGGATAATATGAAAGACAGAAATTTTTTCTCTACATCTCCCAATGGCCGGTTTAACATCGTTCATATGGTCACTGGAATGCCGGGTCATCAACTTGGGAGGGGGGGCGTGAAAATGAGAATGGGATGGGTAATCTGGCGATGCCAAAGGCTGTCACTTGCGGATGGACTATCCGCTTCAATAGCAATCTTCCCTTGATTCTGATACCCAGGGCGCTGCCTCCGGGTCTAGTAATTCGTCCGTTCTCTTCTACTGAGATGTCCGCCGAATCCGTAACGGCAAGACGAGTCCAGCCGCGCGAAGGTCAAAGGGATGAAGACCGGGTGGGAATCTGCTGTTCCCTCAAAGCAGTGAAAGCCGGCTAGTACAAAGAGACTGTCACCTGTCTTGGTCACTAGATGAGGATGCGACTACAGGTATTCTCCCAAACAATCGACGATTATCAACAAAGACATGAAGAGACGTTGAAATTTATAACAAATTCAGTTTTCAGCAGATGTGACAACTGAGGCTAGGTATGTTTACATTGGTGTTCAAAACTGCGGATGCTATATATGTTCATCTGTAGTTGCATATCTAAGTTTCTTCAAAACCGGTTTCTTCCTATTCAATAATAAGCCAAGCAAACCTACTTCCAATTCTTTAAGAGTAATCTCTGTATGCTGCCGTTCAAGATTCTACGAGCGAGCGGGAACAATACTTAGAAAGGGGCCTCTTTGTTTGGAGAGATTTGTCCGATATTGGACGCTATCTCTAATCGCTTTATATTGAGTCAAGCCTCATGTGTATCTTGTAGTTAGTATAAAGAGGACTATTCTTTCATTGTCGAGGTTATTTCAGGATCAGTACTTTGAAACACGCCTCGTCCATCCGGCGTAAATTCCCGAAGTCTGAGATGTGAACATGATGGTACTCTGTACCCCATAACCGCACAAAGAAGACAAAAATAATGATAAATATGAGTATAAACGTCACCTTTCATCAACTATAGTCACTGACAAAGAACAGGTTGTTCTTTGTTGCTGGGGTGCGTCAAAGGAATGTGCTCAAGCACGGATCACGGACGAATGCTTGGTAGGTACATGCCTCTACATAAAGCAGCCTTTACTCCCAACATTTGAAGCACCGTAAAACCTCTTCTAGTTAATCTTTTCATCACACGATTCTAACTCAATAGCCATGCAAAGCTCTAGGACGCCCATTTTCTTACCTCCGCATGAGATGATAACAGACATCCAGAACATTATGGATCGGTGTCGGAATTCTCTGTACACCCTCCACAAAGACGACCCTCTATGCACCGACATCCCCAAGGCTAAAAAGCAAAGCGCAAAGTTTTTCGAATGGACTCTTGAGGTTAATCCACTTTGTAAAGAGCAACAGTCGCTTTGTGCTCAATTAAAGAAGGCACCCGAGTATGGTAAACCGATTTATGAGCTTCTTCTCGCACTTGAGGATTACATCAAACTTATCAGTGAGTAGAATCTTCCACGCCACCAAGTTTAGAAGAAAAATCTCTGACAACTGAGTGTAGGAAAAGGTCGCTCCAGACGAAAGCAAAAACTTGCTTAGGTCAATCTTATGGAACTCTTTCGATAACACCATGAGCGCACTCAGGGATCTCAGCATCGCTCTTCGCGTATCGATCAGTTACATGTAGTTTCGCTATGTAAAAATAGAAGGTTCAAATGCTTCAACCTTAACAAGAAGTTAAGAGATACTCGAGGTAATCGGCCAACCATGCCTTTCCCAAAGATAGTGCAGCACTCCAGAATCGCGAGTGTCTGTTGGGCCCCGGCTGGCGATATAATCAATGTTTCGTTGGATATTTTTTTACATATCATGGTACTGCATTTAAAGTAGCTAGAGAGAGATTATGCAACTTATTACACACCAATCCCAGGTTTCCTTCATTTGGTGACGTCTACGTATGAAAGCAAAGATCTCAAGTACACATGACTGTTTCTCCTTCTCATCCACTATAGCTGCACATCTTTCCTCTGCTTCTTCTTCTTCTTCATCACCACGGAATCTAGTTTGTAGTTAATTAGCTCGCTTGCTTGTATCTTCAGCTTAATGCCATTGGTATTCTCGTTCAATTTCCCTTGCTTTTGTTTCTTTCGTGGTTGATTTCACCGTGATCACTGATCCCTCTGGTTGGAGCTACAATTATAGTGTATAAGAACTCGTGACCATTCAAATTACAAAGGAGATATCAATGTTCACGAATAAGCTTTGTTTGTCAATATGTAATCCTGTTCAAATCATCTGATATCCTCCAGTTCTTTGTTTGGCAAGTGGTGGCGTATCTGCTCAAAGATAACAGAGTGGGACTGTTCCCTTGATGGCTGTGACAAGCTCAAAAGACTTAGTTCGATGCTTTGCAATTTTAGTGATAGGCTGTAAATAAAAATGAATGAAAAAACAAGAGAGGAAAAGGCAATCTCAAGGTCAAAGTCAAAGCCAAAGCAACGTAATGTTTAAAAGGTATACAAGAAGTCACTTAATACATGATTGTACCCAAGGTGGGAGATTCCGGGCATGAAGG|upstream_gene_variant|MODIFIER|TRIREDRAFT_104593|gene-TRIREDRAFT_104593|transcript|XM_006962970.1|protein_coding||c.-5558_-5557insATGTCTTAACAATCTCATGATGATATCTATGGCTCTATAATACTACTAGTACTCCTCCATTCTATGTCTAGCTGCGCGAGCCGTATGACCATATGCGCACCGTCTTGTCCCCGGAAACTGTTGCGAAATAGCGCCTCGCGGTTGGAACGCCATCGAGTAAATTATTTGCTTGTGTGCATCCACTATGCAGTGACTCTTCCCCGTTTTCCGATCCCAGAACCGGATTGACCCGCGATTGGAGGCGGTTACAATCCACCTGTCGTCCGGCGTCATCGATAATGCAGTCAACGCAGACCCAGTAGCTTCAGAATATGTAATACATGCGCCAGTGTCTCGATCCCATACTTTGAAGCTGGAATCTCCTCCAGTAACCAAGAACTTGCCATCCGAAGACAGAGCTACTGACCTGGCCCTTTTCTCGTGGTGGAATTTTGCATGAGAGTCCCCCGTCTTCAAGTTCCATATATAAGCATAGCCGTCGTCGCAGATCGCGGCTGCAAAACAGCTGTCTGGAGATATCTTGACGTCGTATATGTAGCGTCGCCTGCGATAAATTCCTTGGTTTTGACGCCTTGTTCCAAATCCCAAATGTGAACCGTGCCGCAGAAATCGCCGGATGCGAGCAAGCGGCAGTCATTTGAGACGTCGAGTGCAGAGACGCCCGATTTGTGATTCAGAGAGCGTCGAACGGTCTTTGTTGTAATATCACACACCTCAATTGTTGATTCTGCGTTAGTATTTTGAATTGGTGATTGGATCGATGGGCCTTGCTTACCCTGGACGAGTCCACTGGATGCAAAGATGAAAGATTGCCCATCGGGGCTGAAGCAAACGGGAGAGGTATGAGGGCTTTCACCTCCACGCTCTTTTGGAACAGAATCCGTCTCCTTGTAGCATCGAAAACATAGGCATTTCCTCTGTCGTCGCCAGTTGCGATATACTTTCCGTCATGGCTATAAGCGATTGTGTAAGTTGCAACCCCCTGAGGCAAAGTGTCCACGAGATCGAAACATAGAGGCTCTAGTAGAGGGTCAATAAGAGCATGCCAGCCGTTGCCTTGTATCACAGTCTGTGCCGCTGCATCGCGATCTTCAATGTTGGCAGTTTCCTGTGCATGATGACCTAGCATCGACTTGTGCTTTTCCTGCAAGTCTGTTAGGATCTGGGCCGCCTCTATACATCCTCGCTCTCTAGCCCATGAGATCGCCTTCTGGACTTGATCATCTGTGAACTTTTGGTCGACAGTTGGGGTAAACAGTAAGCTGATGATGTCTTTATTTCCCTTTCGAATGGCAACATGTAGCGCGGTCAGGCCATCGGGATCCTTGATGTTTACATCAATGCCCGACTGAATAAGATACCGCACCATTGACATGTCATTTCGTGCCGTGGCAAAGAGTAGCGCTGTTTGACCGTTTTCATCCTGTGAGTTTATATCGATGCCACTTTTGAGAAGCTGCTTGACAATTCCCCATGTGCCCCTCTCTGAGTAGCCGCCATCAGCGCCCTTTTTCTGATTTCCGCCGTCGCCGTCAAACGTTAGGCAGTTTCTAATCAGAGAGCGAACTTTATCTTCTTCTCCTCGTTCGGCGGCTGCATATAGCTCTAATCCGGCTTGCGCATTGGGGTCCAAATTATTGTGATTGGCGACATTTCTGTCTAACGAACCGTTCCATATTGTTGAAGATCGCTCTTGGGTAGCTGGGTGTTCAGTGCAATTTGTCGATTCCCTGTCTTCAAAGTAGGCGTTATTTGCAAAGTAATCTTCCATGGAAAGGCCATCATCTTTCTCTGGCGGTGCATGGTCCATTTTGTCGAAAGACGATACTGAAAGCTCTTTCGCAGATTCTCCTAGACTGCATGTGGCAAGCCATTTCTCAAGCTGTGGGGTGTGTAAGGCATCCTCTGGAAGGGAAAACGTTCCGATCGGCTTATTGAGGTCTTCTACAACAGACTGGGGCCATGGAAGAGCGCGAAGAGCAAACTCATACGCGTGACGCACCACGTGGTCAACCAAGTCTGTTGAGTCTCGTGGTCCGTATGATGAGCACAGCGGACACGATTCGATTCCCATATACAGAACCTCAGCAGTAGACAAAAGGAATGAGAGCTCATATTTTGATAGCTCTTGTTCGTGTTGAGCCAGTATATGTTCGCTTAATTCTTCCTTTGAGGAAAAAGGCTCTTTGTCCTCGTCGCATAACTGACATCGCCATCGAGACAGATGGTCGTTATAGAAATGGTGTTCCCATGCTTTCCTGGTCATGAAAAGCATATCCGGCGTTGGACAGGGCTGCACGATACAAGTGTATGGACAGAGGTCTTCGATAAGATGCTGCCTATCCGAGAGATGTGAGATGTTGCGTCCAGCCAATGAATGAACTGCAAAGGAAACCACCTTACCTCCATTTGCCAGGTCTTGCAAAATCCTCACTGGGCAGAGACTGGCAGCAACATGGGCACTTGAACATGCCCTGATACTTAGAGGGTGCTGGAGGCTTTGGGAATTCAGTGTCGGTAGCAATGAGTGAGATCTGGGGAGCGAGCCATACTTTGTGCGCGCTGTTGACCGTTGGCTGCATGTTGGTTGAGCTGCATAGATCCTTCAACTGTTGACGCTCCTATGTGACTAGTCACGGCAGGCAGTTGCTCTGCTTTTTGTTGCCTGGTATTCATTTTCCAGGGGTGCAGAAGTCTTGGATTGGGCTGAAGCCTGGGTTGTGAGTCCGTTTTCAACGAATTTGAGAGTATCACCATCATCGGATCGTTGCTCATCTAGCATTTTTGGTTGTGCTTTTCGCTTGAGCCGTTGGGATTGCTTTTGAGCCTCCAAGAAATTGTGTCTGCGTCTTAGATTGGCATCGATGAGCCTTTTTTGGATTTCGTTTAGTCTTGAGGAATCAAGTTCATCCATTCTGGATTTTGCTAGTTGCTCAAGTTTGGTCTCCAATACGTTGTGCTTCTCGCTTAACTTGGTAGACGGACCATCGATGAGCTCGTTAACGCTGGACATTTCGAAGTTAGATCGCTGAGGCTGGTCTTCATTAGGTCGAAGAAGAATTAAACATTCCAGATGCCGCTTGAACTCGTGATGATCGTCAGGGTTGAATGACTTGTGGGCTCTACGGCTTCTCGATGCCTTGCCAGCGCGCCGTATTGCGACTCCAATTCCTGCTAGGGACTTGATGACGGAATCTATATCCTCTAGAGCCTTCGTAATGGGATGGCCCTTTTCGGATATGTCCACGAAATATTGTATGAATTTAGAGAGCGTATTTAATAAATACTTCACTAGATTCAGATTATCTGGCCGAGATTGAAGTCGGGAGTCGAGAGAGAGTAGAGGCTCAGCCTGGGCCCCGACACCATCTGCCCATAATTTGAAACTATCCAATCTAGGACTTAAGCGATCTTGATGTTCGGTATCCATTTTGCTTGACATTGCCCGAGAAAATTATCCAAGCATTGCTGCGAAAGATCAGAAACGGTCCGAGCGTTAGACATGGTGAGAACCGATACGCTCTGATTCATCAAGAGTGAGGCTCTATATATCTCTGACGCCAAAGGTGGATCAAAACTTATTATCAAAAATAAAGGAAGAACAAAATGTCGGGGAAGGATTAAGGCTGAATGAAGAAGATTATTGAGATGTGCTCAGCAAGGTGGGATAACATTCAGCATCTAGGCCTTTAAATACCTATCTGCGTGTAGGGGAAGGAGGACGAGAACAAAGGCTGGGGTTACACCTTTGTCCACATTTTGCCACCAGTTCTTTCAGCATTAGCCATCAAGGTACAAAAACCGAGCGGGGTAGATGTAACCGATGATATCTGGAAACAAGTAGTCCTGTTGTTTTTGCTTGATTTCATATCACTACTAGGTACCAAAGACGAAATGGAGACGACCGCCCCGGAAAGATTCAACTGCTTTGTGCAGTCAGCAATCACCATCTCCAGAGCTCTTATCGAAACTGACAACGATGAAAACTTAGACTCAGACCACCAGCGCATTTTTTCGCAGATTGCTGCAAACCTACAGCTGATTCACCACGTGTTGGAGTCCTTTCCGGTCTACTGGATCCAGGGGTGAAGTGAGACGCTATATAAGGCCCTTCTGGAAAATTTTGATTACATCAATAGCGTACGTCTATGACGACCCTAAGGTATCTCAATTCCACGTATAACGAAAAGGGCTTATTGATATAACTTAGTGGGCGAAACGTGGTGCTCGAATCATCATTCCAACGGCGATCAAACGTTGGACAGACAACAGGCTTCCCAGGATGGCCAGTTGCAAAAAAACGTCATTATTGCCTTCTTTAAGGAGGCTAAGAATCAGCCCACTATAAATGCTATCGACGGTTATTGTTCTCAACTTTTGCAGTTGGTGGACGATCATGACGGCAGCGATGCCTGTCCTTTGCCTGCCCACTTCAAACCGAACACAAAAAACTACTTCATCGACTTCAGTCAAGATCTATTCAATGCACTTGCGCTCTACATAAAATGCGACCCAAAGGATCTTAGTTCAGATAGCCTTAAAGACAATCATCAGAGCCAGGCATGGCATCCACAAGAATATGCTTAGTTGAAGAGCAGCATAAC
CTCCTTCTATTAGTCTTCTCATATCGCCAATGCAGATGACCCATTGGCAGGACTATTTGGTAATGCAAGTCTTCAAGTGCCTATCCACAAGCATTCGTGTTCACTAACAATTTACAAGTGATCCAGATCAGGAAGCTATTGCTGCCAGCAATACGAAGCCTTTACAACAGTTTGTGGGTTGGTAGACGAGGAGCTCAATGCCCGTGTAAGGATTCACCTCAACTCTCCAATGGCGAGTTCCAGCAACTCGATAGCGATACCACTAAAGCTTCCGCTGGACTTGGGTATGGGGAAAGTCTCGCTGGTGTGCTTTGCAAGCATCAAATGACATACCGGGATAAAGGTATATTGGCATACATCATCGCGCAGGCTTACTATCACTTCTACAACTCAGACTTGATGCGTATCAAGTGGACAAGCGATGCCATTGGGTTTATGCTCTCTACCACGAAGAAAGACGAGCTGCTGCTGCAACCATATTTGATATTCCCATTTGGAACTCAGGATCCTCAGAAGAGGAATATCTAGACGATATGACACTGATTCATCATCATCCCCGAATTTTGTCTTTTGGGATATTACTGCTGGAAATGGCCTTTCCAGGCCCTTTCAATATGTTCCCAAAAGCAATCCCATCGCGCAAGCCAATCACAATCTTCAATCTGCTGATGTATGCTTAAGAGATCTAAAAAAAGCTACATGGGATGGGTTTGTGTACAAGTACCTATTTGATAATGCTATAGAATACTGCATCCGTGAAGGCAGATGTCTTATCGACAAGCAGAAACAACCCGTCCTGTCGGAACAGAAGCAGATACATCCACTATGGCGCTGGCGAAGGAGAACCAGGCATTGATGATCGAAGGAAAAGTTCTATAAGAACGTGGTACTCCCGCTGAGATACTTGGCTGAGACTGGCCTCGGGTATAAAGCCGGAAAGGTGCGACACATTCGCAGGAAGCCAAGCACAGATGTACCAGCGAACTCTCTTTTCCTGAGGCATCGTTCCACGCTGGGAAACCTGTAATTCCTGGGCAGTGGCTCAATGATTTGAGTGATATCGGTAGGGAGATCGAATCGCAACGGCGACAATGTGGAATGCAGCCGGCTATCCGCGTGGCAATCCTAGACACGGGCGGTAACATTGACGACGATAGCTTATGGCGTATTGTTGAGACACGGAATTTTGTCGACAAATCAGATGACACCGTGACTGATAAATATGGCCACGGAACCTTGATGACAAGACTTATCATGGCGTGTGCCCCTTCAGCAAAAATTATCATAGCGCGTGTGGCGGAGAACTCGAAAGATCTGAAACATAGTCAGGACAACATCAAAAAGGTAAGTGAGAATGATCTACAGCGTAGCATATTTGCTCAACGCAGTAACACTTTGATGCGTAATAGGCAATCCTATGGGCTGGACTAGAATGCCGGGCTGATATCATCTCCATGTCCTTCGGATTCCCAAAGAATCATGACGGTATCGACGATGCTATCAGAAGAGTCCAATCCAAACGAAAAAAGTCTGTACTTTTCCTAGCCAGTGCTGGCAACTCTTCTACTGAAAGCGAAAACTTTCCTGCTCGCCATTCTTCTGTTATGTCTACATATGCTACCAACTGCCGCGGCAAATTCATGGACACGAATCCCCGGATCCCCGAAGAGGCCCCTGCTAAATGGGGGCACTTATGGATATGGCATTCCGCATACGATACTGAAGGAATTCCCAGAAATTTGCCAAACGGGATCATCCGTTGCCACAGCCGTAGCAGCGGGCATCAGCGCTACCATGATTGCGTATGCGGATCTACTGACTCACGTCGAAAAATCTGCGAAAGAGGGCGACAGAGTACGCCGACTTGGGCTACTACGGCAGCAGAGTGGCATGGAAGCGCTATTCGGAGCTATGGCGAATAAAAATATCAGCGACCGGAAATGGTTCATAGACCCAATATCGTTCTGGAGGGATACGTCGGACAAGGAACCCCGCCAACATTTTACGAGATACTGTAAGATCCATTCATGTCTGCAAGATGTTAGCTCTCGGCAGGCGGACGGTTCTTGAAGCGTCCGGCCGATTTGATGTTGTCAATATTAACAGAGCATAATCGGCCTCGTCTCGATTGTTACAGCTACATGAAGCTTCAAGTTTGCTCTGCGCAGGATAAAGTGGCTGGAATCGCTAGTTTCACTAGAGTTATCTAGAGTTTATCAATCTATCTACATATGCTTCATTGACCATCTTTGAGACATCTATTCATATCTACTAAATCTATATAGAGATAATCTCGCCCAGAGGTCCATTTTATTTCGTCCTCCAACTCTAGGTATGGCGTTGTGTGCTACTGTTGTATGATTTCCATCTTGCTATAGATAAATCCCTAATTCTCCTTCAGCCACCATAGGTTATATTTATAATTTGATAGTGCGTACTTTTACTTTTTTCGTTTCTCGCAGTAGGTCTTCAGCTGATGGATTGTGTGTATCTTGGCTATAAATGGGCAGACTAAAGAGGCATATCTGAGTTTACCATCCAACTTTTTCTCTCCCATCACAGTCAGACAATGCTTTACGTACAAAGAGATCTCGGAATTCCAATTCTCGCTTCATTTTGTTCATGTATTCTCTTACTTGATGTCATCCATTCTGAGGGATACAATCATCTGTCTTAATGCCGAATCTCATGTAGCTGAGACCAATGCCTGCCATACTCTTTTCGCATCCCTTTTAAATAATACCAATTAATTTCAGGCTCCAAGTTATCGGTGCGCCTCTCAGTCTTTTAGGTTTTCCATTCCACTGGCATCAAGGGAAACGCCGCAACAGCACAGCAAACTTTCATGTACGATGAAGTTTCCCTGTGTGGCCACCATGCCTTAAACTTTTCTTTCTGAAGGTTTCCATTTCTTTTTCCAAGCTTTGACGTTGGAAAACTTACCGTTCTAAAAAATTTACAACCCTACTCCCTATATAAAGCCGCTTCCCAGCCCACGGAAGTCCCTAATAACTCTACCCATCCATTCTCTTGTTGTTGTAATATCTCATCCTTATTATTACCCGCCTGATATCTAGTATGGGTATCCGCAAGAATATCTGTCGACTCTTCTGTCTAGGGCCCCGTGAGCCCCGAGGCTGAACAATCACCTCGTCCGCTCCAACAGGGGGAGATCCGTAACGGTATCATCGGCATGATCACAGAGCACCTTGACCAAACTCCTCTTGTTTGCTTTGCCTACCGTCTGCCCAGACTTCCACGATTCCTATTTCCCCCTTTCTATCGCGAAGCAAAAGAGAATCCAAGTCGAGTTAGGAAGAGTCCCGGTTAGGGACTACTGCTGCTCCGGCTGCGACGCATACCATTCATTGCGGCAAGAATATTGGTTCAATGCCCAATTTTTACCTGCATTGACTTTCATGGCGGACATCTAGACCCTCGATCTCTACCGATGAGAGCATTTGATTATTCGCTCAGTGTGCCTTTCGAGCTCGCACGAGAAATTATGAATAGTCATCTCGATAAGTCTGGCGACGACTATCCGGTTGACAATTAGTGCCTCGTCATCCCTTGACAACTTATCAGGAAACTGTGGCCTATTCTAGAGCATGGCACGCTCGGATTGTTGACGACCAACTGGTACTTCACTCTTACACTGCCTTAGCCCTTACCACCGATCGTAGATTATCAGGAAACAGCATCGACATGGGAATAATTTCCATTTGTCGTCATGTAAATACCGGCGGTTGTGGTTTGTCCATCGAAGTCCCCCTCAGGAAAATGATTTCTCTAGACGTCACGGTTCTGTCCTATCCTGTCCCGTATGCGTTACAGACTATTCCATTGACGTTATTTGGGAAGGAGGGCATTGGGTTGTGGGAATCTCTACATATCACGTTCTCGAAACTACGAAAACGAAGACAGACTGGACCTGGGGATGTCATGTCTTATCGTCCAGACGAGGCCCGCAAATCACCACGATTCAGGAAGATGAAGGGGGACACCCGCCAGGAATCGCGATGCACAAGTGGCACCTACGGAATGTCATGGCCCTTGACTGGACGCCAGAGGGGGATTGGGCGCCTCAGCCAGCTTTCCATTTTGATCCAAATTACTTGGATCGGCTGTTTATGTGTAGCAGCTTTGCGTAGGACTAAATGAGAGGCATTGCAATGCTGTTTTACGTATTCTAGTTGGCTTGTTTCTAGTGGACCAAAGGGGCGATTGGGAGAAGCGGATATATCTTCGTTGTGCCATAGTCAGAAGAATGAGCAATGATGATACTGTGGACTTCTTACATGAAGATATATCTCTAATGAGTCCTCGTTTTTTTTCAGTTCATGTAGTCAGATTTCGAAGAAAGTCATAACTATTGTTTGAATGCAATATAACATTCCTCCCCTTCTTTACCAGTGGATATTCATCAAAATCAGGGATCAATCTCCATATCGTCGAGCAACACATTTTTAGACACCTCTCTATGCTCCCATTCTTCTTTGAGGTCTTCATCATCACCTCGCCGGTGAGAAAGGCAGTTCGGTAAGAGAACAGCTCAGTTTCAACATCACCGTCCCTCTTGGTCCGAATGACATGCAGTCTGTATGCAAACACCACGCCTGGAGCAGTTTTGTAGCTGTCACTCTTGCTTTTACCACTGTTGACGGCAATATTGTCTCCAACAGATGGAAGAAGGGGTTCTGTCGTCGCAGATGTAGAGACTCTTGCTGATTTCAAACTTATCGACCCGCTTTCACTCGCAATTTGAAAGGAGTCTTTGGCAATTCGCAGTCCCGAGATGATATAGATAGGCGCTTCCTAAACACGCCACCGTTTATATGCTTCTCTACCTGATTCAAACCCACGATTGCTTTCAAGGTATCTTTGCTCATGCCACCGCCAAATACCCTCGTTTCGAGGTCTACACCGCCATATGCTGTATTGGTGGTACGGTATGTATTCATACTTCCGACTGGCAGGGCCAAGTTCATGAATTTGAGGAAGGCTTGTGATACAAGTGACGTGTTCTGGCTTTGGGAGTGATGGTGATCAGGTTCGGTCATAGTATCGACCTTTGGGAGGACAATCTCTGGATGAGATGCGGAATTCAGCGACGCGAGCGAGAGTGTAGGCGACTTGGATGAGCAATAATCGAGCCTAATGAGATCTCGCCATCAGGAAGAAAGTTGAAGCCAGGAGTATAGAACCAGACTTTTTGACCCATTGTGTATGGAGCCATAAGAATTTTCGTAGCTAGACAGATGTTATAGGAGTGAAAGTCTGTCACTTAAGCGTCAATTGCGATGACTGCCAACTATATACCTGTATGATATGTGTATATGTGGTACAGATACACACATCTACTAATACCTTATGTGGTACAGATATACGCTTCTACTAATACCTTGTGTGGTACATATACGCATCTACTAATACCTTATGTAGTACAGGCGGATGCATATAGTAATACCTAATTCAGTCGGTTACCAATACCGGATACCCTATGATTTTATATATTATAATTTCGATGTTACACAGAAACAGAGATGCTAGAAACAATAGTATCAACCTCATGAGCGGCAGGCAACACATGGCTATATGGCTCGGATTTAAAGGAGTTACGTCTACGTTCCTATGTACCACATTTAGAGAAGTACATGCATCTTCCGTTTTGTCGTCAATCTTTTTCTACCACGTAGAAAAGCCCAAGATTAGTCACTAGTGTATCACATTCTAACACATAAGGATACGTTATCCGTGAGAAGATCCCTACTCGGAATTTCACGATGCGGCAATGTAACGGGTCCCTTTAAAATAGCAGTTACAGATGGACGTTATGATTATGAGGATGGAGAGTTCGTTGCAGGGGGCCCGGCCTTTGGCAAATATATGATATTATGGACACTGCATAGCAACAATAACACATGCTTGAGGAAGGGAGAGATGAGACGGTAGCGGATACTTGAAGGGATAATATGAAAGACAGAAATTTTTTCTCTACATCTCCCAATGGCCGGTTTAACATCGTTCATATGGTCACTGGAATGCCGGGTCATCAACTTGGGAGGGGGGGCGTGAAAATGAGAATGGGATGGGTAATCTGGCGATGCCAAAGGCTGTCACTTGCGGATGGACTATCCGCTTCAATAGCAATCTTCCCTTGATTCTGATACCCAGGGCGCTGCCTCCGGGTCTAGTAATTCGTCCGTTCTCTTCTACTGAGATGTCCGCCGAATCCGTAACGGCAAGACGAGTCCAGCCGCGCGAAGGTCAAAGGGATGAAGACCGGGTGGGAATCTGCTGTTCCCTCAAAGCAGTGAAAGCCGGCTAGTACAAAGAGACTGTCACCTGTCTTGGTCACTAGATGAGGATGCGACTACAGGTATTCTCCCAAACAATCGACGATTATCAACAAAGACATGAAGAGACGTTGAAATTTATAACAAATTCAGTTTTCAGCAGATGTGACAACTGAGGCTAGGTATGTTTACATTGGTGTTCAAAACTGCGGATGCTATATATGTTCATCTGTAGTTGCATATCTAAGTTTCTTCAAAACCGGTTTCTTCCTATTCAATAATAAGCCAAGCAAACCTACTTCCAATTCTTTAAGAGTAATCTCTGTATGCTGCCGTTCAAGATTCTACGAGCGAGCGGGAACAATACTTAGAAAGGGGCCTCTTTGTTTGGAGAGATTTGTCCGATATTGGACGCTATCTCTAATCGCTTTATATTGAGTCAAGCCTCATGTGTATCTTGTAGTTAGTATAAAGAGGACTATTCTTTCATTGTCGAGGTTATTTCAGGATCAGTACTTTGAAACACGCCTCGTCCATCCGGCGTAAATTCCCGAAGTCTGAGATGTGAACATGATGGTACTCTGTACCCCATAACCGCACAAAGAAGACAAAAATAATGATAAATATGAGTATAAACGTCACCTTTCATCAACTATAGTCACTGACAAAGAACAGGTTGTTCTTTGTTGCTGGGGTGCGTCAAAGGAATGTGCTCAAGCACGGATCACGGACGAATGCTTGGTAGGTACATGCCTCTACATAAAGCAGCCTTTACTCCCAACATTTGAAGCACCGTAAAACCTCTTCTAGTTAATCTTTTCATCACACGATTCTAACTCAATAGCCATGCAAAGCTCTAGGACGCCCATTTTCTTACCTCCGCATGAGATGATAACAGACATCCAGAACATTATGGATCGGTGTCGGAATTCTCTGTACACCCTCCACAAAGACGACCCTCTATGCACCGACATCCCCAAGGCTAAAAAGCAAAGCGCAAAGTTTTTCGAATGGACTCTTGAGGTTAATCCACTTTGTAAAGAGCAACAGTCGCTTTGTGCTCAATTAAAGAAGGCACCCGAGTATGGTAAACCGATTTATGAGCTTCTTCTCGCACTTGAGGATTACATCAAACTTATCAGTGAGTAGAATCTTCCACGCCACCAAGTTTAGAAGAAAAATCTCTGACAACTGAGTGTAGGAAAAGGTCGCTCCAGACGAAAGCAAAAACTTGCTTAGGTCAATCTTATGGAACTCTTTCGATAACACCATGAGCGCACTCAGGGATCTCAGCATCGCTCTTCGCGTATCGATCAGTTACATGTAGTTTCGCTATGTAAAAATAGAAGGTTCAAATGCTTCAACCTTAACAAGAAGTTAAGAGATACTCGAGGTAATCGGCCAACCATGCCTTTCCCAAAGATAGTGCAGCACTCCAGAATCGCGAGTGTCTGTTGGGCCCCGGCTGGCGATATAATCAATGTTTCGTTGGATATTTTTTTACATATCATGGTACTGCATTTAAAGTAGCTAGAGAGAGATTATGCAACTTATTACACACCAATCCCAGGTTTCCTTCATTTGGTGACGTCTACGTATGAAAGCAAAGATCTCAAGTACACATGACTGTTTCTCCTTCTCATCCACTATAGCTGCACATCTTTCCTCTGCTTCTTCTTCTTCTTCATCACCACGGAATCTAGTTTGTAGTTAATTAGCTCGCTTGCTTGTATCTTCAGCTTAATGCCATTGGTATTCTCGTTCAATTTCCCTTGCTTTTGTTTCTTTCGTGGTTGATTTCACCGTGATCACTGATCCCTCTGGTTGGAGCTACAATTATAGTGTATAAGAACTCGTGACCATTCAAATTACAAAGGAGATATCAATGTTCACGAATAAGCTTTGTTTGTCAATATGTAATCCTGTTCAAATCATCTGATATCCTCCAGTTCTTTGTTTGGCAAGTGGTGGCGTATCTGCTCAAAGATAACAGAGTGGGACTGTTCCCTTGATGGCTGTGACAAGCTCAAAAGACTTAGTTCGATGCTTTGCAATTTTAGTGATAGGCTGTAAATAAAAATGAATGAAAAAACAAGAGAGGAAAAGGCAATCTCAAGGTCAAAGTCAAAGCCAAAGCAACGTAATGTTTAAAAGGTATACAAGAAGTCACTTAATACATGATTGTACCCAAGGTGGGAGATTCCGGGCATGAAGG|||||3155|WARNING_TRANSCRIPT_NO_START_CODON,ATGTCTTAACAATCTCATGATGATATCTATGGCTCTATAATACTACTAGTACTCCTCCATTCTATGTCTAGCTGCGCGAGCCGTATGACCATATGCGCACCGTCTTGTCCCCGGAAACTGTTGCGAAATAGCGCCTCGCGGTTGGAACGCCATCGAGTAAATTATTTGCTTGTGTGCATCCACTATGCAGTGACTCTTCCCCGTTTTCCGATCCCAGAACCGGATTGACCCGCGATTGGAGGCGGTTACAATCCACCTGTCGTCCGGCGTCATCGATAATGCAGTCAACGCAGACCCAGTAGCTTCAGAATATGTAATACATGCGCCAGTGTCTCGATCCCATACTTTGAAGCTGGAATCTCCTCCAGTAACCAAGAACTTGCCATCCGAAGACAGAGCTACTGACCTGGCCCTTTTCTCGTGGTGGAATTTTGCATGAGAGTCCCCCGTCTTCAAGTTCCATATATAAGCATAGCCGTCGTCGCAGATCGCGGCTGCAAAACAGCTGTCTGGAGATATCTTGACGTCGTATATGTAGCGTCGCCTGCGATAAATTCCTTGGTTTTGACGCCTTGTTCCAAATCCCAAATGTGAACCGTGCCGCAGAAATCGCCGGATGCGAGCAAGCGGCAGTCATTTGAGACGTCGAGTGCAGAGACGCCCGATTTGTGATTCAGAGAGCGTCGAACGGTCTTTGTTGTAATATCACACACCTCAATTGTTGATTCTGCGTTAGTATTTTGAATTGGTGATTGGATCGATGGGCCTTGCTTACCCTGGACGAGTCCACTGGATGCAAAGATGAAAGATTGCCCATCGGGGCTGAAGCAAACGGGAGAGGTATGAGGGCTTTCACCTCCACGCTCTTTTGGAACAGAATCCGTCTCCTTGTAGCATCGAAAACATAGGCATTTCCTCTGTCGTCGCCAGTTGCGATATACTTTCCGTCATGGCTATAAGCGATTGTGTAAGTTGCAACCCCCTGAGGCAAAGTGTCCACGAGATCGAAACATAGAGGCTCTAGTAGAGGGTCAATAAGAGCATGCCAGCCGTTGCCTTGTATCACAGTCTGTGCCGCTGCATCGCGATCTTCAATGTTGGCAGTTTCCTGTGCATGATGACCTAGCATCGACTTGTGCTTTTCCTGCAAGTCTGTTAGGATCTGGGCCGCCTCTATACATCCTCGCTCTCTAGCCCATGAGATCGCCTTCTGGACTTGATCATCTGTGAACTTTTGGTCGACAGTTGGGGTAAACAGTAAGCTGATGATGTCTTTATTTCCCTTTCGAATGGCAACATGTAGCGCGGTCAGGCCATCGGGATCCTTGATGTTTACATCAATGCCCGACTGAATAAGATACCGCACCATTGACATGTCATTTCGTGCCGTGGCAAAGAGTAGCGCTGTTTGACCGTTTTCATCCTGTGAGTTTATATCGATGCCACTTTTGAGAAGCTGCTTGACAATTCCCCATGTGCCCCTCTCTGAGTAGCCGCCATCAGCGCCCTTTTTCTGATTTCCGCCGTCGCCGTCAAACGTTAGGCAGTTTCTAATCAGAGAGCGAACTTTATCTTCTTCTCCTCGTTCGGCGGCTGCATATAGCTCTAATCCGGCTTGCGCATTGGGGTCCAAATTATTGTGATTGGCGACATTTCTGTCTAACGAACCGTTCCATATTGTTGAAGATCGCTCTTGGGTAGCTGGGTGTTCAGTGCAATTTGTCGATTCCCTGTCTTCAAAGTAGGCGTTATTTGCAAAGTAATCTTCCATGGAAAGGCCATCATCTTTCTCTGGCGGTGCATGGTCCATTTTGTCGAAAGACGATACTGAAAGCTCTTTCGCAGATTCTCCTAGACTGCATGTGGCAAGCCATTTCTCAAGCTGTGGGGTGTGTAAGGCATCCTCTGGAAGGGAAAACGTTCCGATCGGCTTATTGAGGTCTTCTACAACAGACTGGGGCCATGGAAGAGCGCGAAGAGCAAACTCATACGCGTGACGCACCACGTGGTCAACCAAGTCTGTTGAGTCTCGTGGTCCGTATGATGAGCACAGCGGACACGATTCGATTCCCATATACAGAACCTCAGCAGTAGACAAAAGGAATGAGAGCTCATATTTTGATAGCTCTTGTTCGTGTTGAGCCAGTATATGTTCGCTTAATTCTTCCTTTGAGGAAAAAGGCTCTTTGTCCTCGTCGCATAACTGACATCGCCATCGAGACAGATGGTCGTTATAGAAATGGTGTTCCCATGCTTTCCTGGTCATGAAAAGCATATCCGGCGTTGGACAGGGCTGCACGATACAAGTGTATGGACAGAGGTCTTCGATAAGATGCTGCCTATCCGAGAGATGTGAGATGTTGCGTCCAGCCAATGAATGAACTGCAAAGGAAACCACCTTACCTCCATTTGCCAGGTCTTGCAAAATCCTCACTGGGCAGAGACTGGCAGCAACATGGGCACTTGAACATGCCCTGATACTTAGAGGGTGCTGGAGGCTTTGGGAATTCAGTGTCGGTAGCAATGAGTGAGATCTGGGGAGCGAGCCATACTTTGTGCGCGCTGTTGACCGTTGGCTGCATGTTGGTTGAGCTGCATAGATCCTTCAACTGTTGACGCTCCTATGTGACTAGTCACGGCAGGCAGTTGCTCTGCTTTTTGTTGCCTGGTATTCATTTTCCAGGGGTGCAGAAGTCTTGGATTGGGCTGAAGCCTGGGTTGTGAGTCCGTTTTCAACGAATTTGAGAGTATCACCATCATCGGATCGTTGCTCATCTAGCATTTTTGGTTGTGCTTTTCGCTTGAGCCGTTGGGATTGCTTTTGAGCCTCCAAGAAATTGTGTCTGCGTCTTAGATTGGCATCGATGAGCCTTTTTTGGATTTCGTTTAGTCTTGAGGAATCAAGTTCATCCATTCTGGATTTTGCTAGTTGCTCAAGTTTGGTCTCCAATACGTTGTGCTTCTCGCTTAACTTGGTAGACGGACCATCGATGAGCTCGTTAACGCTGGACATTTCGAAGTTAGATCGCTGAGGCTGGTCTTCATTAGGTCGAAGAAGAATTAAACATTCCAGATGCCGCTTGAACTCGTGATGATCGTCAGGGTTGAATGACTTGTGGGCTCTACGGCTTCTCGATGCCTTGCCAGCGCGCCGTATTGCGACTCCAATTCCTGCTAGGGACTTGATGACGGAATCTATATCCTCTAGAGCCTTCGTAATGGGATGGCCCTTTTCGGATATGTCCACGAAATATTGTATGAATTTAGAGAGCGTATTTAATAAATACTTCACTAGATTCAGATTATCTGGCCGAGATTGAAGTCGGGAGTCGAGAGAGAGTAGAGGCTCAGCCTGGGCCCCGACACCATCTGCCCATAATTTGAAACTATCCAATCTAGGACTTAAGCGATCTTGATGTTCGGTATCCATTTTGCTTGACATTGCCCGAGAAAATTATCCAAGCATTGCTGCGAAAGATCAGAAACGGTCCGAGCGTTAGACATGGTGAGAACCGATACGCTCTGATTCATCAAGAGTGAGGCTCTATATATCTCTGACGCCAAAGGTGGATCAAAACTTATTATCAAAAATAAAGGAAGAACAAAATGTCGGGGAAGGATTAAGGCTGAATGAAGAAGATTATTGAGATGTGCTCAGCAAGGTGGGATAACATTCAGCATCTAGGCCTTTAAATACCTATCTGCGTGTAGGGGAAGGAGGACGAGAACAAAGGCTGGGGTTACACCTTTGTCCACATTTTGCCACCAGTTCTTTCAGCATTAGCCATCAAGGTACAAAAACCGAGCGGGGTAGATGTAACCGATGATATCTGGAAACAAGTAGTCCTGTTGTTTTTGCTTGATTTCATATCACTACTAGGTACCAAAGACGAAATGGAGACGACCGCCCCGGAAAGATTCAACTGCTTTGTGCAGTCAGCAATCACCATCTCCAGAGCTCTTATCGAAACTGACAACGATGAAAACTTAGACTCAGACCACCAGCGCATTTTTTCGCAGATTGCTGCAAACCTACAGCTGATTCACCACGTGTTGGAGTCCTTTCCGGTCTACTGGATCCAGGGGTGAAGTGAGACGCTATATAAGGCCCTTCTGGAAAATTTTGATTACATCAATAGCGTACGTCTATGACGACCCTAAGGTATCTCAATTCCACGTATAACGAAAAGGGCTTATTGATATAACTTAGTGGGCGAAACGTGGTGCTCGAATCATCATTCCAACGGCGATCAAACGTTGGACAGACAACAGGCTTCCCAGGATGGCCAGTTGCAAAAAAACGTCATTATTGCCTTCTTTAAGGAGGCTAAGAATCAGCCCACTATAAATGCTATCGACGGTTATTGTTCTCAACTTTTGCAGTTGGTGGACGATCATGACGGCAGCGATGCCTGTCCTTTGCCTGCCCACTTCAAACCGAACACAAAAAACTACTTCATCGACTTCAGTCAAGATCTATTCAATGCACTTGCGCTCTACATAAAATGCGACCCAAAGGATCTTAGTTCAGATAGCCTTAAAGACAATCATCAGAGCCAGGCATGGCATCCACAAGAATATGCTTAGTTGAAGAGCAGCATAACGCTCCTTCTATTAGTCTTCTCATATCGCCAATGCAGATGACCCATTGGCAGGACTATTTGGTAATGCAAGTCTTCAAGTGCCTATCCACAAGCATTCGTGTTCACTAACAATTTACAAGTGATCCAGATCAGGAAGCTATTGCTGCCAGCAATACGAAGCCTTTACAACAGTTTGTGGGTTGGTAGACGAGGAGCTCAATGCCCGTGTAAGGATTCACCTCAACTCTCCAATGGCGAGTTCCAGCAACTCGATAGCGATACCACTAAAGCTTCCGCTGGACTTGGGTATGGGGAAAGTCTCGCTGGTGTGCTTTGCAAGCATCAAATGACATACCGGGATAAAGGTATATTGGCATACATCATCGCGCAGGCTTACTATCACTTCTACAACTCAGACTTGATGCGTATCAAGTGGACAAGCGATGCCATTGGGTTTATGCTCTCTACCACGAAGAAAGACGAGCTGCTGCTGCAACCATATTTGATATTCCCATTTGGAACTCAGGATCCTCAGAAGAGGAATATCTAGACGATATGACACTGATTCATCATCATCCCCGAATTTTGTCTTTTGGGATATTACTGCTGGAAATGGCCTTTCCAGGCCCTTTCAATATGTTCCCAAAAGCAATCCCATCGCGCAAGCCAATCACAATCTTCAATCTGCTGATGTATGCTTAAGAGATCTAAAAAAAGCTACATGGGATGGGTTTGTGTACAAGTACCTATTTGATAATGCTATAGAATACTGCATCCGTGAAGGCAGATGTCTTATCGACAAGCAGAAACAACCCGTCCTGTCGGAACAGAAGCAGATACATCCACTATGGCGCTGGCGAAGGAGAACCAGGCATTGATGATCGAAGGAAAAGTTCTATAAGAACGTGGTACTCCCGCTGAGATACTTGGCTGAGACTGGCCTCGGGTATAAAGCCGGAAAGGTGCGACACATTCGCAGGAAGCCAAGCACAGATGTACCAGCGAACTCTCTTTTCCTGAGGCATCGTTCCACGCTGGGAAACCTGTAATTCCTGGGCAGTGGCTCAATGATTTGAGTGATATCGGTAGGGAGATCGAATCGCAACGGCGACAATGTGGAATGCAGCCGGCTATCCGCGTGGCAATCCTAGACACGGGCGGTAACATTGACGACGATAGCTTATGGCGTATTGTTGAGACACGGAATTTTGTCGACAAATCAGATGACACCGTGACTGATAAATATGGCCACGGAACCTTGATGACAAGACTTATCATGGCGTGTGCCCCTTCAGCAAAAATTATCATAGCGCGTGTGGCGGAGAACTCGAAAGATCTGAAACATAGTCAGGACAACATCAAAAAGGTAAGTGAGAATGATCTACAGCGTAGCATATTTGCTCAACGCAGTAACACTTTGATGCGTAATAGGCAATCCTATGGGCTGGACTAGAATGCCGGGCTGATATCATCTCCATGTCCTTCGGATTCCCAAAGAATCATGACGGTATCGACGATGCTATCAGAAGAGTCCAATCCAAACGAAAAAAGTCTGTACTTTTCCTAGCCAGTGCTGGCAACTCTTCTACTGAAAGCGAAAACTTTCCTGCTCGCCATTCTTCTGTTATGTCTACATATGCTACCAACTGCCGCGGCAAATTCATGGACACGAATCCCCGGATCCCCGAAGAGGCCCCTGCTAAATGGGGGCACTTATGGATATGGCATTCCGCATACGATACTGAAGGAATTCCCAGAAATTTGCCAAACGGGATCATCCGTTGCCACAGCCGTAGCAGCGGGCATCAGCGCTACCATGATTGCGTATGCGGATCTACTGACTCACGTCGAAAAATCTGCGAAAGAGGGCGACAGAGTACGCCGACTTGGGCTACTACGGCAGCAGAGTGGCATGGAAGCGCTATTCGGAGCTATGGCGAATAAAAATATCAGCGACCGGAAATGGTTCATAGACCCAATATCGTTCTGGAGGGATACGTCGGACAAGGAACCCCGCCAACATTTTACGAGATACTGTAAGATCCATTCATGTCTGCAAGATGTTAGCTCTCGGCAGGCGGACGGTTCTTGAAGCGTCCGGCCGATTTGATGTTGTCAATATTAACAGAGCATAATCGGCCTCGTCTCGATTGTTACAGCTACATGAAGCTTCAAGTTTGCTCTGCGCAGGATAAAGTGGCTGGAATCGCTAGTTTCACTAGAGTTATCTAGAGTTTATCAATCTATCTACATATGCTTCATTGACCATCTTTGAGACATCTATTCATATCTACTAAATCTATATAGAGATAATCTCGCCCAGAGGTCCATTTTATTTCGTCCTCCAACTCTAGGTATGGCGTTGTGTGCTACTGTTGTATGATTTCCATCTTGCTATAGATAAATCCCTAATTCTCCTTCAGCCACCATAGGTTATATTTATAATTTGATAGTGCGTACTTTTACTTTTTTCGTTTCTCGCAGTAGGTCTTCAGCTGATGGATTGTGTGTATCTTGGCTATAAATGGGCAGACTAAAGAGGCATATCTGAGTTTACCATCCAACTTTTTCTCTCCCATCACAGTCAGACAATGCTTTACGTACAAAGAGATCTCGGAATTCCAATTCTCGCTTCATTTTGTTCATGTATTCTCTTACTTGATGTCATCCATTCTGAGGGATACAATCATCTGTCTTAATGCCGAATCTCATGTAGCTGAGACCAATGCCTGCCATACTCTTTTCGCATCCCTTTTAAATAATACCAATTAATTTCAGGCTCCAAGTTATCGGTGCGCCTCTCAGTCTTTTAGGTTTTCCATTCCACTGGCATCAAGGGAAACGCCGCAACAGCACAGCAAACTTTCATGTACGATGAAGTTTCCCTGTGTGGCCACCATGCCTTAAACTTTTCTTTCTGAAGGTTTCCATTTCTTTTTCCAAGCTTTGACGTTGGAAAACTTACCGTTCTAAAAAATTTACAACCCTACTCCCTATATAAAGCCGCTTCCCAGCCCACGGAAGTCCCTAATAACTCTACCCATCCATTCTCTTGTTGTTGTAATATCTCATCCTTATTATTACCCGCCTGATATCTAGTATGGGTATCCGCAAGAATATCTGTCGACTCTTCTGTCTAGGGCCCCGTGAGCCCCGAGGCTGAACAATCACCTCGTCCGCTCCAACAGGGGGAGATCCGTAACGGTATCATCGGCATGATCACAGAGCACCTTGACCAAACTCCTCTTGTTTGCTTTGCCTACCGTCTGCCCAGACTTCCACGATTCCTATTTCCCCCTTTCTATCGCGAAGCAAAAGAGAATCCAAGTCGAGTTAGGAAGAGTCCCGGTTAGGGACTACTGCTGCTCCGGCTGCGACGCATACCATTCATTGCGGCAAGAATATTGGTTCAATGCCCAATTTTTACCTGCATTGACTTTCATGGCGGACATCTAGACCCTCGATCTCTACCGATGAGAGCATTTGATTATTCGCTCAGTGTGCCTTTCGAGCTCGCACGAGAAATTATGAATAGTCATCTCGATAAGTCTGGCGACGACTATCCGGTTGACAATTAGTGCCTCGTCATCCCTTGACAACTTATCAGGAAACTGTGGCCTATTCTAGAGCATGGCACGCTCGGATTGTTGACGACCAACTGGTACTTCACTCTTACACTGCCTTAGCCCTTACCACCGATCGTAGATTATCAGGAAACAGCATCGACATGGGAATAATTTCCATTTGTCGTCATGTAAATACCGGCGGTTGTGGTTTGTCCATCGAAGTCCCCCTCAGGAAAATGATTTCTCTAGACGTCACGGTTCTGTCCTATCCTGTCCCGTATGCGTTACAGACTATTCCATTGACGTTATTTGGGAAGGAGGGCATTGGGTTGTGGGAATCTCTACATATCACGTTCTCGAAACTACGAAAACGAAGACAGACTGGACCTGGGGATGTCATGTCTTATCGTCCAGACGAGGCCCGCAAATCACCACGATTCAGGAAGATGAAGGGGGACACCCGCCAGGAATCGCGATGCACAAGTGGCACCTACGGAATGTCATGGCCCTTGACTGGACGCCAGAGGGGGATTGGGCGCCTCAGCCAGCTTTCCATTTTGATCCAAATTACTTGGATCGGCTGTTTATGTGTAGCAGCTTTGCGTAGGACTAAATGAGAGGCATTGCAATGCTGTTTTACGTATTCTAGTTGGCTTGTTTCTAGTGGACCAAAGGGGCGATTGGGAGAAGCGGATATATCTTCGTTGTGCCATAGTCAGAAGAATGAGCAATGATGATACTGTGGACTTCTTACATGAAGATATATCTCTAATGAGTCCTCGTTTTTTTTCAGTTCATGTAGTCAGATTTCGAAGAAAGTCATAACTATTGTTTGAATGCAATATAACATTCCTCCCCTTCTTTACCAGTGGATATTCATCAAAATCAGGGATCAATCTCCATATCGTCGAGCAACACATTTTTAGACACCTCTCTATGCTCCCATTCTTCTTTGAGGTCTTCATCATCACCTCGCCGGTGAGAAAGGCAGTTCGGTAAGAGAACAGCTCAGTTTCAACATCACCGTCCCTCTTGGTCCGAATGACATGCAGTCTGTATGCAAACACCACGCCTGGAGCAGTTTTGTAGCTGTCACTCTTGCTTTTACCACTGTTGACGGCAATATTGTCTCCAACAGATGGAAGAAGGGGTTCTGTCGTCGCAGATGTAGAGACTCTTGCTGATTTCAAACTTATCGACCCGCTTTCACTCGCAATTTGAAAGGAGTCTTTGGCAATTCGCAGTCCCGAGATGATATAGATAGGCGCTTCCTAAACACGCCACCGTTTATATGCTTCTCTACCTGATTCAAACCCACGATTGCTTTCAAGGTATCTTTGCTCATGCCACCGCCAAATACCCTCGTTTCGAGGTCTACACCGCCATATGCTGTATTGGTGGTACGGTATGTATTCATACTTCCGACTGGCAGGGCCAAGTTCATGAATTTGAGGAAGGCTTGTGATACAAGTGACGTGTTCTGGCTTTGGGAGTGATGGTGATCAGGTTCGGTCATAGTATCGACCTTTGGGAGGACAATCTCTGGATGAGATGCGGAATTCAGCGACGCGAGCGAGAGTGTAGGCGACTTGGATGAGCAATAATCGAGCCTAATGAGATCTCGCCATCAGGAAGAAAGTTGAAGCCAGGAGTATAGAACCAGACTTTTTGACCCATTGTGTATGGAGCCATAAGAATTTTCGTAGCTAGACAGATGTTATAGGAGTGAAAGTCTGTCACTTAAGCGTCAATTGCGATGACTGCCAACTATATACCTGTATGATATGTGTATATGTGGTACAGATACACACATCTACTAATACCTTATGTGGTACAGATATACGCTTCTACTAATACCTTGTGTGGTACATATACGCATCTACTAATACCTTATGTAGTACAGGCGGATGCATATAGTAATACCTAATTCAGTCGGTTACCAATACCGGATACCCTATGATTTTATATATTATAATTTCGATGTTACACAGAAACAGAGATGCTAGAAACAATAGTATCAACCTCATGAGCGGCAGGCAACACATGGCTATATGGCTCGGATTTAAAGGAGTTACGTCTACGTTCCTATGTACCACATTTAGAGAAGTACATGCATCTTCCGTTTTGTCGTCAATCTTTTTCTACCACGTAGAAAAGCCCAAGATTAGTCACTAGTGTATCACATTCTAACACATAAGGATACGTTATCCGTGAGAAGATCCCTACTCGGAATTTCACGATGCGGCAATGTAACGGGTCCCTTTAAAATAGCAGTTACAGATGGACGTTATGATTATGAGGATGGAGAGTTCGTTGCAGGGGGCCCGGCCTTTGGCAAATATATGATATTATGGACACTGCATAGCAACAATAACACATGCTTGAGGAAGGGAGAGATGAGACGGTAGCGGATACTTGAAGGGATAATATGAAAGACAGAAATTTTTTCTCTACATCTCCCAATGGCCGGTTTAACATCGTTCATATGGTCACTGGAATGCCGGGTCATCAACTTGGGAGGGGGGGCGTGAAAATGAGAATGGGATGGGTAATCTGGCGATGCCAAAGGCTGTCACTTGCGGATGGACTATCCGCTTCAATAGCAATCTTCCCTTGATTCTGATACCCAGGGCGCTGCCTCCGGGTCTAGTAATTCGTCCGTTCTCTTCTACTGAGATGTCCGCCGAATCCGTAACGGCAAGACGAGTCCAGCCGCGCGAAGGTCAAAGGGATGAAGACCGGGTGGGAATCTGCTGTTCCCTCAAAGCAGTGAAAGCCGGCTAGTACAAAGAGACTGTCACCTGTCTTGGTCACTAGATGAGGATGCGACTACAGGTATTCTCCCAAACAATCGACGATTATCAACAAAGACATGAAGAGACGTTGAAATTTATAACAAATTCAGTTTTCAGCAGATGTGACAACTGAGGCTAGGTATGTTTACATTGGTGTTCAAAACTGCGGATGCTATATATGTTCATCTGTAGTTGCATATCTAAGTTTCTTCAAAACCGGTTTCTTCCTATTCAATAATAAGCCAAGCAAACCTACTTCCAATTCTTTAAGAGTAATCTCTGTATGCTGCCGTTCAAGATTCTACGAGCGAGCGGGAACAATACTTAGAAAGGGGCCTCTTTGTTTGGAGAGATTTGTCCGATATTGGACGCTATCTCTAATCGCTTTATATTGAGTCAAGCCTCATGTGTATCTTGTAGTTAGTATAAAGAGGACTATTCTTTCATTGTCGAGGTTATTTCAGGATCAGTACTTTGAAACACGCCTCGTCCATCCGGCGTAAATTCCCGAAGTCTGAGATGTGAACATGATGGTACTCTGTACCCCATAACCGCACAAAGAAGACAAAAATAATGATAAATATGAGTATAAACGTCACCTTTCATCAACTATAGTCACTGACAAAGAACAGGTTGTTCTTTGTTGCTGGGGTGCGTCAAAGGAATGTGCTCAAGCACGGATCACGGACGAATGCTTGGTAGGTACATGCCTCTACATAAAGCAGCCTTTACTCCCAACATTTGAAGCACCGTAAAACCTCTTCTAGTTAATCTTTTCATCACACGATTCTAACTCAATAGCCATGCAAAGCTCTAGGACGCCCATTTTCTTACCTCCGCATGAGATGATAACAGACATCCAGAACATTATGGATCGGTGTCGGAATTCTCTGTACACCCTCCACAAAGACGACCCTCTATGCACCGACATCCCCAAGGCTAAAAAGCAAAGCGCAAAGTTTTTCGAATGGACTCTTGAGGTTAATCCACTTTGTAAAGAGCAACAGTCGCTTTGTGCTCAATTAAAGAAGGCACCCGAGTATGGTAAACCGATTTATGAGCTTCTTCTCGCACTTGAGGATTACATCAAACTTATCAGTGAGTAGAATCTTCCACGCCACCAAGTTTAGAAGAAAAATCTCTGACAACTGAGTGTAGGAAAAGGTCGCTCCAGACGAAAGCAAAAACTTGCTTAGGTCAATCTTATGGAACTCTTTCGATAACACCATGAGCGCACTCAGGGATCTCAGCATCGCTCTTCGCGTATCGATCAGTTACATGTAGTTTCGCTATGTAAAAATAGAAGGTTCAAATGCTTCAACCTTAACAAGAAGTTAAGAGATACTCGAGGTAATCGGCCAACCATGCCTTTCCCAAAGATAGTGCAGCACTCCAGAATCGCGAGTGTCTGTTGGGCCCCGGCTGGCGATATAATCAATGTTTCGTTGGATATTTTTTTACATATCATGGTACTGCATTTAAAGTAGCTAGAGAGAGATTATGCAACTTATTACACACCAATCCCAGGTTTCCTTCATTTGGTGACGTCTACGTATGAAAGCAAAGATCTCAAGTACACATGACTGTTTCTCCTTCTCATCCACTATAGCTGCACATCTTTCCTCTGCTTCTTCTTCTTCTTCATCACCACGGAATCTAGTTTGTAGTTAATTAGCTCGCTTGCTTGTATCTTCAGCTTAATGCCATTGGTATTCTCGTTCAATTTCCCTTGCTTTTGTTTCTTTCGTGGTTGATTTCACCGTGATCACTGATCCCTCTGGTTGGAGCTACAATTATAGTGTATAAGAACTCGTGACCATTCAAATTACAAAGGAGATATCAATGTTCACGAATAAGCTTTGTTTGTCAATATGTAATCCTGTTCAAATCATCTGATATCCTCCAGTTCTTTGTTTGGCAAGTGGTGGCGTATCTGCTCAAAGATAACAGAGTGGGACTGTTCCCTTGATGGCTGTGACAAGCTCAAAAGACTTAGTTCGATGCTTTGCAATTTTAGTGATAGGCTGTAAATAAAAATGAATGAAAAAACAAGAGAGGAAAAGGCAATCTCAAGGTCAAAGTCAAAGCCAAAGCAACGTAATGTTTAAAAGGTATACAAGAAGTCACTTAATACATGATTGTACCCAAGGTGGGAGATTCCGGGCATGAAGG|upstream_gene_variant|MODIFIER|TRIREDRAFT_104593|gene-TRIREDRAFT_104593|transcript|XM_006962970.1|protein_coding||c.-5557delCinsATGTCTTAACAATCTCATGATGATATCTATGGCTCTATAATACTACTAGTACTCCTCCATTCTATGTCTAGCTGCGCGAGCCGTATGACCATATGCGCACCGTCTTGTCCCCGGAAACTGTTGCGAAATAGCGCCTCGCGGTTGGAACGCCATCGAGTAAATTATTTGCTTGTGTGCATCCACTATGCAGTGACTCTTCCCCGTTTTCCGATCCCAGAACCGGATTGACCCGCGATTGGAGGCGGTTACAATCCACCTGTCGTCCGGCGTCATCGATAATGCAGTCAACGCAGACCCAGTAGCTTCAGAATATGTAATACATGCGCCAGTGTCTCGATCCCATACTTTGAAGCTGGAATCTCCTCCAGTAACCAAGAACTTGCCATCCGAAGACAGAGCTACTGACCTGGCCCTTTTCTCGTGGTGGAATTTTGCATGAGAGTCCCCCGTCTTCAAGTTCCATATATAAGCATAGCCGTCGTCGCAGATCGCGGCTGCAAAACAGCTGTCTGGAGATATCTTGACGTCGTATATGTAGCGTCGCCTGCGATAAATTCCTTGGTTTTGACGCCTTGTTCCAAATCCCAAATGTGAACCGTGCCGCAGAAATCGCCGGATGCGAGCAAGCGGCAGTCATTTGAGACGTCGAGTGCAGAGACGCCCGATTTGTGATTCAGAGAGCGTCGAACGGTCTTTGTTGTAATATCACACACCTCAATTGTTGATTCTGCGTTAGTATTTTGAATTGGTGATTGGATCGATGGGCCTTGCTTACCCTGGACGAGTCCACTGGATGCAAAGATGAAAGATTGCCCATCGGGGCTGAAGCAAACGGGAGAGGTATGAGGGCTTTCACCTCCACGCTCTTTTGGAACAGAATCCGTCTCCTTGTAGCATCGAAAACATAGGCATTTCCTCTGTCGTCGCCAGTTGCGATATACTTTCCGTCATGGCTATAAGCGATTGTGTAAGTTGCAACCCCCTGAGGCAAAGTGTCCACGAGATCGAAACATAGAGGCTCTAGTAGAGGGTCAATAAGAGCATGCCAGCCGTTGCCTTGTATCACAGTCTGTGCCGCTGCATCGCGATCTTCAATGTTGGCAGTTTCCTGTGCATGATGACCTAGCATCGACTTGTGCTTTTCCTGCAAGTCTGTTAGGATCTGGGCCGCCTCTATACATCCTCGCTCTCTAGCCCATGAGATCGCCTTCTGGACTTGATCATCTGTGAACTTTTGGTCGACAGTTGGGGTAAACAGTAAGCTGATGATGTCTTTATTTCCCTTTCGAATGGCAACATGTAGCGCGGTCAGGCCATCGGGATCCTTGATGTTTACATCAATGCCCGACTGAATAAGATACCGCACCATTGACATGTCATTTCGTGCCGTGGCAAAGAGTAGCGCTGTTTGACCGTTTTCATCCTGTGAGTTTATATCGATGCCACTTTTGAGAAGCTGCTTGACAATTCCCCATGTGCCCCTCTCTGAGTAGCCGCCATCAGCGCCCTTTTTCTGATTTCCGCCGTCGCCGTCAAACGTTAGGCAGTTTCTAATCAGAGAGCGAACTTTATCTTCTTCTCCTCGTTCGGCGGCTGCATATAGCTCTAATCCGGCTTGCGCATTGGGGTCCAAATTATTGTGATTGGCGACATTTCTGTCTAACGAACCGTTCCATATTGTTGAAGATCGCTCTTGGGTAGCTGGGTGTTCAGTGCAATTTGTCGATTCCCTGTCTTCAAAGTAGGCGTTATTTGCAAAGTAATCTTCCATGGAAAGGCCATCATCTTTCTCTGGCGGTGCATGGTCCATTTTGTCGAAAGACGATACTGAAAGCTCTTTCGCAGATTCTCCTAGACTGCATGTGGCAAGCCATTTCTCAAGCTGTGGGGTGTGTAAGGCATCCTCTGGAAGGGAAAACGTTCCGATCGGCTTATTGAGGTCTTCTACAACAGACTGGGGCCATGGAAGAGCGCGAAGAGCAAACTCATACGCGTGACGCACCACGTGGTCAACCAAGTCTGTTGAGTCTCGTGGTCCGTATGATGAGCACAGCGGACACGATTCGATTCCCATATACAGAACCTCAGCAGTAGACAAAAGGAATGAGAGCTCATATTTTGATAGCTCTTGTTCGTGTTGAGCCAGTATATGTTCGCTTAATTCTTCCTTTGAGGAAAAAGGCTCTTTGTCCTCGTCGCATAACTGACATCGCCATCGAGACAGATGGTCGTTATAGAAATGGTGTTCCCATGCTTTCCTGGTCATGAAAAGCATATCCGGCGTTGGACAGGGCTGCACGATACAAGTGTATGGACAGAGGTCTTCGATAAGATGCTGCCTATCCGAGAGATGTGAGATGTTGCGTCCAGCCAATGAATGAACTGCAAAGGAAACCACCTTACCTCCATTTGCCAGGTCTTGCAAAATCCTCACTGGGCAGAGACTGGCAGCAACATGGGCACTTGAACATGCCCTGATACTTAGAGGGTGCTGGAGGCTTTGGGAATTCAGTGTCGGTAGCAATGAGTGAGATCTGGGGAGCGAGCCATACTTTGTGCGCGCTGTTGACCGTTGGCTGCATGTTGGTTGAGCTGCATAGATCCTTCAACTGTTGACGCTCCTATGTGACTAGTCACGGCAGGCAGTTGCTCTGCTTTTTGTTGCCTGGTATTCATTTTCCAGGGGTGCAGAAGTCTTGGATTGGGCTGAAGCCTGGGTTGTGAGTCCGTTTTCAACGAATTTGAGAGTATCACCATCATCGGATCGTTGCTCATCTAGCATTTTTGGTTGTGCTTTTCGCTTGAGCCGTTGGGATTGCTTTTGAGCCTCCAAGAAATTGTGTCTGCGTCTTAGATTGGCATCGATGAGCCTTTTTTGGATTTCGTTTAGTCTTGAGGAATCAAGTTCATCCATTCTGGATTTTGCTAGTTGCTCAAGTTTGGTCTCCAATACGTTGTGCTTCTCGCTTAACTTGGTAGACGGACCATCGATGAGCTCGTTAACGCTGGACATTTCGAAGTTAGATCGCTGAGGCTGGTCTTCATTAGGTCGAAGAAGAATTAAACATTCCAGATGCCGCTTGAACTCGTGATGATCGTCAGGGTTGAATGACTTGTGGGCTCTACGGCTTCTCGATGCCTTGCCAGCGCGCCGTATTGCGACTCCAATTCCTGCTAGGGACTTGATGACGGAATCTATATCCTCTAGAGCCTTCGTAATGGGATGGCCCTTTTCGGATATGTCCACGAAATATTGTATGAATTTAGAGAGCGTATTTAATAAATACTTCACTAGATTCAGATTATCTGGCCGAGATTGAAGTCGGGAGTCGAGAGAGAGTAGAGGCTCAGCCTGGGCCCCGACACCATCTGCCCATAATTTGAAACTATCCAATCTAGGACTTAAGCGATCTTGATGTTCGGTATCCATTTTGCTTGACATTGCCCGAGAAAATTATCCAAGCATTGCTGCGAAAGATCAGAAACGGTCCGAGCGTTAGACATGGTGAGAACCGATACGCTCTGATTCATCAAGAGTGAGGCTCTATATATCTCTGACGCCAAAGGTGGATCAAAACTTATTATCAAAAATAAAGGAAGAACAAAATGTCGGGGAAGGATTAAGGCTGAATGAAGAAGATTATTGAGATGTGCTCAGCAAGGTGGGATAACATTCAGCATCTAGGCCTTTAAATACCTATCTGCGTGTAGGGGAAGGAGGACGAGAACAAAGGCTGGGGTTACACCTTTGTCCACATTTTGCCACCAGTTCTTTCAGCATTAGCCATCAAGGTACAAAAACCGAGCGGGGTAGATGTAACCGATGATATCTGGAAACAAGTAGTCCTGTTGTTTTTGCTTGATTTCATATCACTACTAGGTACCAAAGACGAAATGGAGACGACCGCCCCGGAAAGATTCAACTGCTTTGTGCAGTCAGCAATCACCATCTCCAGAGCTCTTATCGAAACTGACAACGATGAAAACTTAGACTCAGACCACCAGCGCATTTTTTCGCAGATTGCTGCAAACCTACAGCTGATTCACCACGTGTTGGAGTCCTTTCCGGTCTACTGGATCCAGGGGTGAAGTGAGACGCTATATAAGGCCCTTCTGGAAAATTTTGATTACATCAATAGCGTACGTCTATGACGACCCTAAGGTATCTCAATTCCACGTATAACGAAAAGGGCTTATTGATATAACTTAGTGGGCGAAACGTGGTGCTCGAATCATCATTCCAACGGCGATCAAACGTTGGACAGACAACAGGCTTCCCAGGATGGCCAGTTGCAAAAAAACGTCATTATTGCCTTCTTTAAGGAGGCTAAGAATCAGCCCACTATAAATGCTATCGACGGTTATTGTTCTCAACTTTTGCAGTTGGTGGACGATCATGACGGCAGCGATGCCTGTCCTTTGCCTGCCCACTTCAAACCGAACACAAAAAACTACTTCATCGACTTCAGTCAAGATCTATTCAATGCACTTGCGCTCTACATAAAATGCGACCCAAAGGATCTTAGTTCAGATAGCCTTAAAGACAATCATCAGAGCCAGGCATGGCATCCACAAGAATATGCTTAGTTGAAGAGCAGCATAACGCTCCTTCTATTAGTCTTCTCATATCGCCAATGCAGATGACCCATTGGCAGGACTATTTGGTAATGCAAGTCTTCAAGTGCCTATCCACAAGCATTCGTGTTCACTAACAATTTACAAGTGATCCAGATCAGGAAGCTATTGCTGCCAGCAATACGAAGCCTTTACAACAGTTTGTGGGTTGGTAGACGAGGAGCTCAATGCCCGTGTAAGGATTCACCTCAACTCTCCAATGGCGAGTTCCAGCAACTCGATAGCGATACCACTAAAGCTTCCGCTGGACTTGGGTATGGGGAAAGTCTCGCTGGTGTGCTTTGCAAGCATCAAATGACATACCGGGATAAAGGTATATTGGCATACATCATCGCGCAGGCTTACTATCACTTCTACAACTCAGACTTGATGCGTATCAAGTGGACAAGCGATGCCATTGGGTTTATGCTCTCTACCACGAAGAAAGACGAGCTGCTGCTGCAACCATATTTGATATTCCCATTTGGAACTCAGGATCCTCAGAAGAGGAATATCTAGACGATATGACACTGATTCATCATCATCCCCGAATTTTGTCTTTTGGGATATTACTGCTGGAAATGGCCTTTCCAGGCCCTTTCAATATGTTCCCAAAAGCAATCCCATCGCGCAAGCCAATCACAATCTTCAATCTGCTGATGTATGCTTAAGAGATCTAAAAAAAGCTACATGGGATGGGTTTGTGTACAAGTACCTATTTGATAATGCTATAGAATACTGCATCCGTGAAGGCAGATGTCTTATCGACAAGCAGAAACAACCCGTCCTGTCGGAACAGAAGCAGATACATCCACTATGGCGCTGGCGAAGGAGAACCAGGCATTGATGATCGAAGGAAAAGTTCTATAAGAACGTGGTACTCCCGCTGAGATACTTGGCTGAGACTGGCCTCGGGTATAAAGCCGGAAAGGTGCGACACATTCGCAGGAAGCCAAGCACAGATGTACCAGCGAACTCTCTTTTCCTGAGGCATCGTTCCACGCTGGGAAACCTGTAATTCCTGGGCAGTGGCTCAATGATTTGAGTGATATCGGTAGGGAGATCGAATCGCAACGGCGACAATGTGGAATGCAGCCGGCTATCCGCGTGGCAATCCTAGACACGGGCGGTAACATTGACGACGATAGCTTATGGCGTATTGTTGAGACACGGAATTTTGTCGACAAATCAGATGACACCGTGACTGATAAATATGGCCACGGAACCTTGATGACAAGACTTATCATGGCGTGTGCCCCTTCAGCAAAAATTATCATAGCGCGTGTGGCGGAGAACTCGAAAGATCTGAAACATAGTCAGGACAACATCAAAAAGGTAAGTGAGAATGATCTACAGCGTAGCATATTTGCTCAACGCAGTAACACTTTGATGCGTAATAGGCAATCCTATGGGCTGGACTAGAATGCCGGGCTGATATCATCTCCATGTCCTTCGGATTCCCAAAGAATCATGACGGTATCGACGATGCTATCAGAAGAGTCCAATCCAAACGAAAAAAGTCTGTACTTTTCCTAGCCAGTGCTGGCAACTCTTCTACTGAAAGCGAAAACTTTCCTGCTCGCCATTCTTCTGTTATGTCTACATATGCTACCAACTGCCGCGGCAAATTCATGGACACGAATCCCCGGATCCCCGAAGAGGCCCCTGCTAAATGGGGGCACTTATGGATATGGCATTCCGCATACGATACTGAAGGAATTCCCAGAAATTTGCCAAACGGGATCATCCGTTGCCACAGCCGTAGCAGCGGGCATCAGCGCTACCATGATTGCGTATGCGGATCTACTGACTCACGTCGAAAAATCTGCGAAAGAGGGCGACAGAGTACGCCGACTTGGGCTACTACGGCAGCAGAGTGGCATGGAAGCGCTATTCGGAGCTATGGCGAATAAAAATATCAGCGACCGGAAATGGTTCATAGACCCAATATCGTTCTGGAGGGATACGTCGGACAAGGAACCCCGCCAACATTTTACGAGATACTGTAAGATCCATTCATGTCTGCAAGATGTTAGCTCTCGGCAGGCGGACGGTTCTTGAAGCGTCCGGCCGATTTGATGTTGTCAATATTAACAGAGCATAATCGGCCTCGTCTCGATTGTTACAGCTACATGAAGCTTCAAGTTTGCTCTGCGCAGGATAAAGTGGCTGGAATCGCTAGTTTCACTAGAGTTATCTAGAGTTTATCAATCTATCTACATATGCTTCATTGACCATCTTTGAGACATCTATTCATATCTACTAAATCTATATAGAGATAATCTCGCCCAGAGGTCCATTTTATTTCGTCCTCCAACTCTAGGTATGGCGTTGTGTGCTACTGTTGTATGATTTCCATCTTGCTATAGATAAATCCCTAATTCTCCTTCAGCCACCATAGGTTATATTTATAATTTGATAGTGCGTACTTTTACTTTTTTCGTTTCTCGCAGTAGGTCTTCAGCTGATGGATTGTGTGTATCTTGGCTATAAATGGGCAGACTAAAGAGGCATATCTGAGTTTACCATCCAACTTTTTCTCTCCCATCACAGTCAGACAATGCTTTACGTACAAAGAGATCTCGGAATTCCAATTCTCGCTTCATTTTGTTCATGTATTCTCTTACTTGATGTCATCCATTCTGAGGGATACAATCATCTGTCTTAATGCCGAATCTCATGTAGCTGAGACCAATGCCTGCCATACTCTTTTCGCATCCCTTTTAAATAATACCAATTAATTTCAGGCTCCAAGTTATCGGTGCGCCTCTCAGTCTTTTAGGTTTTCCATTCCACTGGCATCAAGGGAAACGCCGCAACAGCACAGCAAACTTTCATGTACGATGAAGTTTCCCTGTGTGGCCACCATGCCTTAAACTTTTCTTTCTGAAGGTTTCCATTTCTTTTTCCAAGCTTTGACGTTGGAAAACTTACCGTTCTAAAAAATTTACAACCCTACTCCCTATATAAAGCCGCTTCCCAGCCCACGGAAGTCCCTAATAACTCTACCCATCCATTCTCTTGTTGTTGTAATATCTCATCCTTATTATTACCCGCCTGATATCTAGTATGGGTATCCGCAAGAATATCTGTCGACTCTTCTGTCTAGGGCCCCGTGAGCCCCGAGGCTGAACAATCACCTCGTCCGCTCCAACAGGGGGAGATCCGTAACGGTATCATCGGCATGATCACAGAGCACCTTGACCAAACTCCTCTTGTTTGCTTTGCCTACCGTCTGCCCAGACTTCCACGATTCCTATTTCCCCCTTTCTATCGCGAAGCAAAAGAGAATCCAAGTCGAGTTAGGAAGAGTCCCGGTTAGGGACTACTGCTGCTCCGGCTGCGACGCATACCATTCATTGCGGCAAGAATATTGGTTCAATGCCCAATTTTTACCTGCATTGACTTTCATGGCGGACATCTAGACCCTCGATCTCTACCGATGAGAGCATTTGATTATTCGCTCAGTGTGCCTTTCGAGCTCGCACGAGAAATTATGAATAGTCATCTCGATAAGTCTGGCGACGACTATCCGGTTGACAATTAGTGCCTCGTCATCCCTTGACAACTTATCAGGAAACTGTGGCCTATTCTAGAGCATGGCACGCTCGGATTGTTGACGACCAACTGGTACTTCACTCTTACACTGCCTTAGCCCTTACCACCGATCGTAGATTATCAGGAAACAGCATCGACATGGGAATAATTTCCATTTGTCGTCATGTAAATACCGGCGGTTGTGGTTTGTCCATCGAAGTCCCCCTCAGGAAAATGATTTCTCTAGACGTCACGGTTCTGTCCTATCCTGTCCCGTATGCGTTACAGACTATTCCATTGACGTTATTTGGGAAGGAGGGCATTGGGTTGTGGGAATCTCTACATATCACGTTCTCGAAACTACGAAAACGAAGACAGACTGGACCTGGGGATGTCATGTCTTATCGTCCAGACGAGGCCCGCAAATCACCACGATTCAGGAAGATGAAGGGGGACACCCGCCAGGAATCGCGATGCACAAGTGGCACCTACGGAATGTCATGGCCCTTGACTGGACGCCAGAGGGGGATTGGGCGCCTCAGCCAGCTTTCCATTTTGATCCAAATTACTTGGATCGGCTGTTTATGTGTAGCAGCTTTGCGTAGGACTAAATGAGAGGCATTGCAATGCTGTTTTACGTATTCTAGTTGGCTTGTTTCTAGTGGACCAAAGGGGCGATTGGGAGAAGCGGATATATCTTCGTTGTGCCATAGTCAGAAGAATGAGCAATGATGATACTGTGGACTTCTTACATGAAGATATATCTCTAATGAGTCCTCGTTTTTTTTCAGTTCATGTAGTCAGATTTCGAAGAAAGTCATAACTATTGTTTGAATGCAATATAACATTCCTCCCCTTCTTTACCAGTGGATATTCATCAAAATCAGGGATCAATCTCCATATCGTCGAGCAACACATTTTTAGACACCTCTCTATGCTCCCATTCTTCTTTGAGGTCTTCATCATCACCTCGCCGGTGAGAAAGGCAGTTCGGTAAGAGAACAGCTCAGTTTCAACATCACCGTCCCTCTTGGTCCGAATGACATGCAGTCTGTATGCAAACACCACGCCTGGAGCAGTTTTGTAGCTGTCACTCTTGCTTTTACCACTGTTGACGGCAATATTGTCTCCAACAGATGGAAGAAGGGGTTCTGTCGTCGCAGATGTAGAGACTCTTGCTGATTTCAAACTTATCGACCCGCTTTCACTCGCAATTTGAAAGGAGTCTTTGGCAATTCGCAGTCCCGAGATGATATAGATAGGCGCTTCCTAAACACGCCACCGTTTATATGCTTCTCTACCTGATTCAAACCCACGATTGCTTTCAAGGTATCTTTGCTCATGCCACCGCCAAATACCCTCGTTTCGAGGTCTACACCGCCATATGCTGTATTGGTGGTACGGTATGTATTCATACTTCCGACTGGCAGGGCCAAGTTCATGAATTTGAGGAAGGCTTGTGATACAAGTGACGTGTTCTGGCTTTGGGAGTGATGGTGATCAGGTTCGGTCATAGTATCGACCTTTGGGAGGACAATCTCTGGATGAGATGCGGAATTCAGCGACGCGAGCGAGAGTGTAGGCGACTTGGATGAGCAATAATCGAGCCTAATGAGATCTCGCCATCAGGAAGAAAGTTGAAGCCAGGAGTATAGAACCAGACTTTTTGACCCATTGTGTATGGAGCCATAAGAATTTTCGTAGCTAGACAGATGTTATAGGAGTGAAAGTCTGTCACTTAAGCGTCAATTGCGATGACTGCCAACTATATACCTGTATGATATGTGTATATGTGGTACAGATACACACATCTACTAATACCTTATGTGGTACAGATATACGCTTCTACTAATACCTTGTGTGGTACATATACGCATCTACTAATACCTTATGTAGTACAGGCGGATGCATATAGTAATACCTAATTCAGTCGGTTACCAATACCGGATACCCTATGATTTTATATATTATAATTTCGATGTTACACAGAAACAGAGATGCTAGAAACAATAGTATCAACCTCATGAGCGGCAGGCAACACATGGCTATATGGCTCGGATTTAAAGGAGTTACGTCTACGTTCCTATGTACCACATTTAGAGAAGTACATGCATCTTCCGTTTTGTCGTCAATCTTTTTCTACCACGTAGAAAAGCCCAAGATTAGTCACTAGTGTATCACATTCTAACACATAAGGATACGTTATCCGTGAGAAGATCCCTACTCGGAATTTCACGATGCGGCAATGTAACGGGTCCCTTTAAAATAGCAGTTACAGATGGACGTTATGATTATGAGGATGGAGAGTTCGTTGCAGGGGGCCCGGCCTTTGGCAAATATATGATATTATGGACACTGCATAGCAACAATAACACATGCTTGAGGAAGGGAGAGATGAGACGGTAGCGGATACTTGAAGGGATAATATGAAAGACAGAAATTTTTTCTCTACATCTCCCAATGGCCGGTTTAACATCGTTCATATGGTCACTGGAATGCCGGGTCATCAACTTGGGAGGGGGGGCGTGAAAATGAGAATGGGATGGGTAATCTGGCGATGCCAAAGGCTGTCACTTGCGGATGGACTATCCGCTTCAATAGCAATCTTCCCTTGATTCTGATACCCAGGGCGCTGCCTCCGGGTCTAGTAATTCGTCCGTTCTCTTCTACTGAGATGTCCGCCGAATCCGTAACGGCAAGACGAGTCCAGCCGCGCGAAGGTCAAAGGGATGAAGACCGGGTGGGAATCTGCTGTTCCCTCAAAGCAGTGAAAGCCGGCTAGTACAAAGAGACTGTCACCTGTCTTGG
CACTAGATGAGGATGCGACTACAGGTATTCTCCCAAACAATCGACGATTATCAACAAAGACATGAAGAGACGTTGAAATTTATAACAAATTCAGTTTTCAGCAGATGTGACAACTGAGGCTAGGTATGTTTACATTGGTGTTCAAAACTGCGGATGCTATATATGTTCATCTGTAGTTGCATATCTAAGTTTCTTCAAAACCGGTTTCTTCCTATTCAATAATAAGCCAAGCAAACCTACTTCCAATTCTTTAAGAGTAATCTCTGTATGCTGCCGTTCAAGATTCTACGAGCGAGCGGGAACAATACTTAGAAAGGGGCCTCTTTGTTTGGAGAGATTTGTCCGATATTGGACGCTATCTCTAATCGCTTTATATTGAGTCAAGCCTCATGTGTATCTTGTAGTTAGTATAAAGAGGACTATTCTTTCATTGTCGAGGTTATTTCAGGATCAGTACTTTGAAACACGCCTCGTCCATCCGGCGTAAATTCCCGAAGTCTGAGATGTGAACATGATGGTACTCTGTACCCCATAACCGCACAAAGAAGACAAAAATAATGATAAATATGAGTATAAACGTCACCTTTCATCAACTATAGTCACTGACAAAGAACAGGTTGTTCTTTGTTGCTGGGGTGCGTCAAAGGAATGTGCTCAAGCACGGATCACGGACGAATGCTTGGTAGGTACATGCCTCTACATAAAGCAGCCTTTACTCCCAACATTTGAAGCACCGTAAAACCTCTTCTAGTTAATCTTTTCATCACACGATTCTAACTCAATAGCCATGCAAAGCTCTAGGACGCCCATTTTCTTACCTCCGCATGAGATGATAACAGACATCCAGAACATTATGGATCGGTGTCGGAATTCTCTGTACACCCTCCACAAAGACGACCCTCTATGCACCGACATCCCCAAGGCTAAAAAGCAAAGCGCAAAGTTTTTCGAATGGACTCTTGAGGTTAATCCACTTTGTAAAGAGCAACAGTCGCTTTGTGCTCAATTAAAGAAGGCACCCGAGTATGGTAAACCGATTTATGAGCTTCTTCTCGCACTTGAGGATTACATCAAACTTATCAGTGAGTAGAATCTTCCACGCCACCAAGTTTAGAAGAAAAATCTCTGACAACTGAGTGTAGGAAAAGGTCGCTCCAGACGAAAGCAAAAACTTGCTTAGGTCAATCTTATGGAACTCTTTCGATAACACCATGAGCGCACTCAGGGATCTCAGCATCGCTCTTCGCGTATCGATCAGTTACATGTAGTTTCGCTATGTAAAAATAGAAGGTTCAAATGCTTCAACCTTAACAAGAAGTTAAGAGATACTCGAGGTAATCGGCCAACCATGCCTTTCCCAAAGATAGTGCAGCACTCCAGAATCGCGAGTGTCTGTTGGGCCCCGGCTGGCGATATAATCAATGTTTCGTTGGATATTTTTTTACATATCATGGTACTGCATTTAAAGTAGCTAGAGAGAGATTATGCAACTTATTACACACCAATCCCAGGTTTCCTTCATTTGGTGACGTCTACGTATGAAAGCAAAGATCTCAAGTACACATGACTGTTTCTCCTTCTCATCCACTATAGCTGCACATCTTTCCTCTGCTTCTTCTTCTTCTTCATCACCACGGAATCTAGTTTGTAGTTAATTAGCTCGCTTGCTTGTATCTTCAGCTTAATGCCATTGGTATTCTCGTTCAATTTCCCTTGCTTTTGTTTCTTTCGTGGTTGATTTCACCGTGATCACTGATCCCTCTGGTTGGAGCTACAATTATAGTGTATAAGAACTCGTGACCATTCAAATTACAAAGGAGATATCAATGTTCACGAATAAGCTTTGTTTGTCAATATGTAATCCTGTTCAAATCATCTGATATCCTCCAGTTCTTTGTTTGGCAAGTGGTGGCGTATCTGCTCAAAGATAACAGAGTGGGACTGTTCCCTTGATGGCTGTGACAAGCTCAAAAGACTTAGTTCGATGCTTTGCAATTTTAGTGATAGGCTGTAAATAAAAATGAATGAAAAAACAAGAGAGGAAAAGGCAATCTCAAGGTCAAAGTCAAAGCCAAAGCAACGTAATGTTTAAAAGGTATACAAGAAGTCACTTAATACATGATTGTACCCAAGGTGGGAGATTCCGGGCATGAAGG|||||3155|WARNING_TRANSCRIPT_NO_START_CODON,ATGTCTTAACAATCTCATGATGATATCTATGGCTCTATAATACTACTAGTACTCCTCCATTCTATGTCTAGCTGCGCGAGCCGTATGACCATATGCGCACCGTCTTGTCCCCGGAAACTGTTGCGAAATAGCGCCTCGCGGTTGGAACGCCATCGAGTAAATTATTTGCTTGTGTGCATCCACTATGCAGTGACTCTTCCCCGTTTTCCGATCCCAGAACCGGATTGACCCGCGATTGGAGGCGGTTACAATCCACCTGTCGTCCGGCGTCATCGATAATGCAGTCAACGCAGACCCAGTAGCTTCAGAATATGTAATACATGCGCCAGTGTCTCGATCCCATACTTTGAAGCTGGAATCTCCTCCAGTAACCAAGAACTTGCCATCCGAAGACAGAGCTACTGACCTGGCCCTTTTCTCGTGGTGGAATTTTGCATGAGAGTCCCCCGTCTTCAAGTTCCATATATAAGCATAGCCGTCGTCGCAGATCGCGGCTGCAAAACAGCTGTCTGGAGATATCTTGACGTCGTATATGTAGCGTCGCCTGCGATAAATTCCTTGGTTTTGACGCCTTGTTCCAAATCCCAAATGTGAACCGTGCCGCAGAAATCGCCGGATGCGAGCAAGCGGCAGTCATTTGAGACGTCGAGTGCAGAGACGCCCGATTTGTGATTCAGAGAGCGTCGAACGGTCTTTGTTGTAATATCACACACCTCAATTGTTGATTCTGCGTTAGTATTTTGAATTGGTGATTGGATCGATGGGCCTTGCTTACCCTGGACGAGTCCACTGGATGCAAAGATGAAAGATTGCCCATCGGGGCTGAAGCAAACGGGAGAGGTATGAGGGCTTTCACCTCCACGCTCTTTTGGAACAGAATCCGTCTCCTTGTAGCATCGAAAACATAGGCATTTCCTCTGTCGTCGCCAGTTGCGATATACTTTCCGTCATGGCTATAAGCGATTGTGTAAGTTGCAACCCCCTGAGGCAAAGTGTCCACGAGATCGAAACATAGAGGCTCTAGTAGAGGGTCAATAAGAGCATGCCAGCCGTTGCCTTGTATCACAGTCTGTGCCGCTGCATCGCGATCTTCAATGTTGGCAGTTTCCTGTGCATGATGACCTAGCATCGACTTGTGCTTTTCCTGCAAGTCTGTTAGGATCTGGGCCGCCTCTATACATCCTCGCTCTCTAGCCCATGAGATCGCCTTCTGGACTTGATCATCTGTGAACTTTTGGTCGACAGTTGGGGTAAACAGTAAGCTGATGATGTCTTTATTTCCCTTTCGAATGGCAACATGTAGCGCGGTCAGGCCATCGGGATCCTTGATGTTTACATCAATGCCCGACTGAATAAGATACCGCACCATTGACATGTCATTTCGTGCCGTGGCAAAGAGTAGCGCTGTTTGACCGTTTTCATCCTGTGAGTTTATATCGATGCCACTTTTGAGAAGCTGCTTGACAATTCCCCATGTGCCCCTCTCTGAGTAGCCGCCATCAGCGCCCTTTTTCTGATTTCCGCCGTCGCCGTCAAACGTTAGGCAGTTTCTAATCAGAGAGCGAACTTTATCTTCTTCTCCTCGTTCGGCGGCTGCATATAGCTCTAATCCGGCTTGCGCATTGGGGTCCAAATTATTGTGATTGGCGACATTTCTGTCTAACGAACCGTTCCATATTGTTGAAGATCGCTCTTGGGTAGCTGGGTGTTCAGTGCAATTTGTCGATTCCCTGTCTTCAAAGTAGGCGTTATTTGCAAAGTAATCTTCCATGGAAAGGCCATCATCTTTCTCTGGCGGTGCATGGTCCATTTTGTCGAAAGACGATACTGAAAGCTCTTTCGCAGATTCTCCTAGACTGCATGTGGCAAGCCATTTCTCAAGCTGTGGGGTGTGTAAGGCATCCTCTGGAAGGGAAAACGTTCCGATCGGCTTATTGAGGTCTTCTACAACAGACTGGGGCCATGGAAGAGCGCGAAGAGCAAACTCATACGCGTGACGCACCACGTGGTCAACCAAGTCTGTTGAGTCTCGTGGTCCGTATGATGAGCACAGCGGACACGATTCGATTCCCATATACAGAACCTCAGCAGTAGACAAAAGGAATGAGAGCTCATATTTTGATAGCTCTTGTTCGTGTTGAGCCAGTATATGTTCGCTTAATTCTTCCTTTGAGGAAAAAGGCTCTTTGTCCTCGTCGCATAACTGACATCGCCATCGAGACAGATGGTCGTTATAGAAATGGTGTTCCCATGCTTTCCTGGTCATGAAAAGCATATCCGGCGTTGGACAGGGCTGCACGATACAAGTGTATGGACAGAGGTCTTCGATAAGATGCTGCCTATCCGAGAGATGTGAGATGTTGCGTCCAGCCAATGAATGAACTGCAAAGGAAACCACCTTACCTCCATTTGCCAGGTCTTGCAAAATCCTCACTGGGCAGAGACTGGCAGCAACATGGGCACTTGAACATGCCCTGATACTTAGAGGGTGCTGGAGGCTTTGGGAATTCAGTGTCGGTAGCAATGAGTGAGATCTGGGGAGCGAGCCATACTTTGTGCGCGCTGTTGACCGTTGGCTGCATGTTGGTTGAGCTGCATAGATCCTTCAACTGTTGACGCTCCTATGTGACTAGTCACGGCAGGCAGTTGCTCTGCTTTTTGTTGCCTGGTATTCATTTTCCAGGGGTGCAGAAGTCTTGGATTGGGCTGAAGCCTGGGTTGTGAGTCCGTTTTCAACGAATTTGAGAGTATCACCATCATCGGATCGTTGCTCATCTAGCATTTTTGGTTGTGCTTTTCGCTTGAGCCGTTGGGATTGCTTTTGAGCCTCCAAGAAATTGTGTCTGCGTCTTAGATTGGCATCGATGAGCCTTTTTTGGATTTCGTTTAGTCTTGAGGAATCAAGTTCATCCATTCTGGATTTTGCTAGTTGCTCAAGTTTGGTCTCCAATACGTTGTGCTTCTCGCTTAACTTGGTAGACGGACCATCGATGAGCTCGTTAACGCTGGACATTTCGAAGTTAGATCGCTGAGGCTGGTCTTCATTAGGTCGAAGAAGAATTAAACATTCCAGATGCCGCTTGAACTCGTGATGATCGTCAGGGTTGAATGACTTGTGGGCTCTACGGCTTCTCGATGCCTTGCCAGCGCGCCGTATTGCGACTCCAATTCCTGCTAGGGACTTGATGACGGAATCTATATCCTCTAGAGCCTTCGTAATGGGATGGCCCTTTTCGGATATGTCCACGAAATATTGTATGAATTTAGAGAGCGTATTTAATAAATACTTCACTAGATTCAGATTATCTGGCCGAGATTGAAGTCGGGAGTCGAGAGAGAGTAGAGGCTCAGCCTGGGCCCCGACACCATCTGCCCATAATTTGAAACTATCCAATCTAGGACTTAAGCGATCTTGATGTTCGGTATCCATTTTGCTTGACATTGCCCGAGAAAATTATCCAAGCATTGCTGCGAAAGATCAGAAACGGTCCGAGCGTTAGACATGGTGAGAACCGATACGCTCTGATTCATCAAGAGTGAGGCTCTATATATCTCTGACGCCAAAGGTGGATCAAAACTTATTATCAAAAATAAAGGAAGAACAAAATGTCGGGGAAGGATTAAGGCTGAATGAAGAAGATTATTGAGATGTGCTCAGCAAGGTGGGATAACATTCAGCATCTAGGCCTTTAAATACCTATCTGCGTGTAGGGGAAGGAGGACGAGAACAAAGGCTGGGGTTACACCTTTGTCCACATTTTGCCACCAGTTCTTTCAGCATTAGCCATCAAGGTACAAAAACCGAGCGGGGTAGATGTAACCGATGATATCTGGAAACAAGTAGTCCTGTTGTTTTTGCTTGATTTCATATCACTACTAGGTACCAAAGACGAAATGGAGACGACCGCCCCGGAAAGATTCAACTGCTTTGTGCAGTCAGCAATCACCATCTCCAGAGCTCTTATCGAAACTGACAACGATGAAAACTTAGACTCAGACCACCAGCGCATTTTTTCGCAGATTGCTGCAAACCTACAGCTGATTCACCACGTGTTGGAGTCCTTTCCGGTCTACTGGATCCAGGGGTGAAGTGAGACGCTATATAAGGCCCTTCTGGAAAATTTTGATTACATCAATAGCGTACGTCTATGACGACCCTAAGGTATCTCAATTCCACGTATAACGAAAAGGGCTTATTGATATAACTTAGTGGGCGAAACGTGGTGCTCGAATCATCATTCCAACGGCGATCAAACGTTGGACAGACAACAGGCTTCCCAGGATGGCCAGTTGCAAAAAAACGTCATTATTGCCTTCTTTAAGGAGGCTAAGAATCAGCCCACTATAAATGCTATCGACGGTTATTGTTCTCAACTTTTGCAGTTGGTGGACGATCATGACGGCAGCGATGCCTGTCCTTTGCCTGCCCACTTCAAACCGAACACAAAAAACTACTTCATCGACTTCAGTCAAGATCTATTCAATGCACTTGCGCTCTACATAAAATGCGACCCAAAGGATCTTAGTTCAGATAGCCTTAAAGACAATCATCAGAGCCAGGCATGGCATCCACAAGAATATGCTTAGTTGAAGAGCAGCATAACGCTCCTTCTATTAGTCTTCTCATATCGCCAATGCAGATGACCCATTGGCAGGACTATTTGGTAATGCAAGTCTTCAAGTGCCTATCCACAAGCATTCGTGTTCACTAACAATTTACAAGTGATCCAGATCAGGAAGCTATTGCTGCCAGCAATACGAAGCCTTTACAACAGTTTGTGGGTTGGTAGACGAGGAGCTCAATGCCCGTGTAAGGATTCACCTCAACTCTCCAATGGCGAGTTCCAGCAACTCGATAGCGATACCACTAAAGCTTCCGCTGGACTTGGGTATGGGGAAAGTCTCGCTGGTGTGCTTTGCAAGCATCAAATGACATACCGGGATAAAGGTATATTGGCATACATCATCGCGCAGGCTTACTATCACTTCTACAACTCAGACTTGATGCGTATCAAGTGGACAAGCGATGCCATTGGGTTTATGCTCTCTACCACGAAGAAAGACGAGCTGCTGCTGCAACCATATTTGATATTCCCATTTGGAACTCAGGATCCTCAGAAGAGGAATATCTAGACGATATGACACTGATTCATCATCATCCCCGAATTTTGTCTTTTGGGATATTACTGCTGGAAATGGCCTTTCCAGGCCCTTTCAATATGTTCCCAAAAGCAATCCCATCGCGCAAGCCAATCACAATCTTCAATCTGCTGATGTATGCTTAAGAGATCTAAAAAAAGCTACATGGGATGGGTTTGTGTACAAGTACCTATTTGATAATGCTATAGAATACTGCATCCGTGAAGGCAGATGTCTTATCGACAAGCAGAAACAACCCGTCCTGTCGGAACAGAAGCAGATACATCCACTATGGCGCTGGCGAAGGAGAACCAGGCATTGATGATCGAAGGAAAAGTTCTATAAGAACGTGGTACTCCCGCTGAGATACTTGGCTGAGACTGGCCTCGGGTATAAAGCCGGAAAGGTGCGACACATTCGCAGGAAGCCAAGCACAGATGTACCAGCGAACTCTCTTTTCCTGAGGCATCGTTCCACGCTGGGAAACCTGTAATTCCTGGGCAGTGGCTCAATGATTTGAGTGATATCGGTAGGGAGATCGAATCGCAACGGCGACAATGTGGAATGCAGCCGGCTATCCGCGTGGCAATCCTAGACACGGGCGGTAACATTGACGACGATAGCTTATGGCGTATTGTTGAGACACGGAATTTTGTCGACAAATCAGATGACACCGTGACTGATAAATATGGCCACGGAACCTTGATGACAAGACTTATCATGGCGTGTGCCCCTTCAGCAAAAATTATCATAGCGCGTGTGGCGGAGAACTCGAAAGATCTGAAACATAGTCAGGACAACATCAAAAAGGTAAGTGAGAATGATCTACAGCGTAGCATATTTGCTCAACGCAGTAACACTTTGATGCGTAATAGGCAATCCTATGGGCTGGACTAGAATGCCGGGCTGATATCATCTCCATGTCCTTCGGATTCCCAAAGAATCATGACGGTATCGACGATGCTATCAGAAGAGTCCAATCCAAACGAAAAAAGTCTGTACTTTTCCTAGCCAGTGCTGGCAACTCTTCTACTGAAAGCGAAAACTTTCCTGCTCGCCATTCTTCTGTTATGTCTACATATGCTACCAACTGCCGCGGCAAATTCATGGACACGAATCCCCGGATCCCCGAAGAGGCCCCTGCTAAATGGGGGCACTTATGGATATGGCATTCCGCATACGATACTGAAGGAATTCCCAGAAATTTGCCAAACGGGATCATCCGTTGCCACAGCCGTAGCAGCGGGCATCAGCGCTACCATGATTGCGTATGCGGATCTACTGACTCACGTCGAAAAATCTGCGAAAGAGGGCGACAGAGTACGCCGACTTGGGCTACTACGGCAGCAGAGTGGCATGGAAGCGCTATTCGGAGCTATGGCGAATAAAAATATCAGCGACCGGAAATGGTTCATAGACCCAATATCGTTCTGGAGGGATACGTCGGACAAGGAACCCCGCCAACATTTTACGAGATACTGTAAGATCCATTCATGTCTGCAAGATGTTAGCTCTCGGCAGGCGGACGGTTCTTGAAGCGTCCGGCCGATTTGATGTTGTCAATATTAACAGAGCATAATCGGCCTCGTCTCGATTGTTACAGCTACATGAAGCTTCAAGTTTGCTCTGCGCAGGATAAAGTGGCTGGAATCGCTAGTTTCACTAGAGTTATCTAGAGTTTATCAATCTATCTACATATGCTTCATTGACCATCTTTGAGACATCTATTCATATCTACTAAATCTATATAGAGATAATCTCGCCCAGAGGTCCATTTTATTTCGTCCTCCAACTCTAGGTATGGCGTTGTGTGCTACTGTTGTATGATTTCCATCTTGCTATAGATAAATCCCTAATTCTCCTTCAGCCACCATAGGTTATATTTATAATTTGATAGTGCGTACTTTTACTTTTTTCGTTTCTCGCAGTAGGTCTTCAGCTGATGGATTGTGTGTATCTTGGCTATAAATGGGCAGACTAAAGAGGCATATCTGAGTTTACCATCCAACTTTTTCTCTCCCATCACAGTCAGACAATGCTTTACGTACAAAGAGATCTCGGAATTCCAATTCTCGCTTCATTTTGTTCATGTATTCTCTTACTTGATGTCATCCATTCTGAGGGATACAATCATCTGTCTTAATGCCGAATCTCATGTAGCTGAGACCAATGCCTGCCATACTCTTTTCGCATCCCTTTTAAATAATACCAATTAATTTCAGGCTCCAAGTTATCGGTGCGCCTCTCAGTCTTTTAGGTTTTCCATTCCACTGGCATCAAGGGAAACGCCGCAACAGCACAGCAAACTTTCATGTACGATGAAGTTTCCCTGTGTGGCCACCATGCCTTAAACTTTTCTTTCTGAAGGTTTCCATTTCTTTTTCCAAGCTTTGACGTTGGAAAACTTACCGTTCTAAAAAATTTACAACCCTACTCCCTATATAAAGCCGCTTCCCAGCCCACGGAAGTCCCTAATAACTCTACCCATCCATTCTCTTGTTGTTGTAATATCTCATCCTTATTATTACCCGCCTGATATCTAGTATGGGTATCCGCAAGAATATCTGTCGACTCTTCTGTCTAGGGCCCCGTGAGCCCCGAGGCTGAACAATCACCTCGTCCGCTCCAACAGGGGGAGATCCGTAACGGTATCATCGGCATGATCACAGAGCACCTTGACCAAACTCCTCTTGTTTGCTTTGCCTACCGTCTGCCCAGACTTCCACGATTCCTATTTCCCCCTTTCTATCGCGAAGCAAAAGAGAATCCAAGTCGAGTTAGGAAGAGTCCCGGTTAGGGACTACTGCTGCTCCGGCTGCGACGCATACCATTCATTGCGGCAAGAATATTGGTTCAATGCCCAATTTTTACCTGCATTGACTTTCATGGCGGACATCTAGACCCTCGATCTCTACCGATGAGAGCATTTGATTATTCGCTCAGTGTGCCTTTCGAGCTCGCACGAGAAATTATGAATAGTCATCTCGATAAGTCTGGCGACGACTATCCGGTTGACAATTAGTGCCTCGTCATCCCTTGACAACTTATCAGGAAACTGTGGCCTATTCTAGAGCATGGCACGCTCGGATTGTTGACGACCAACTGGTACTTCACTCTTACACTGCCTTAGCCCTTACCACCGATCGTAGATTATCAGGAAACAGCATCGACATGGGAATAATTTCCATTTGTCGTCATGTAAATACCGGCGGTTGTGGTTTGTCCATCGAAGTCCCCCTCAGGAAAATGATTTCTCTAGACGTCACGGTTCTGTCCTATCCTGTCCCGTATGCGTTACAGACTATTCCATTGACGTTATTTGGGAAGGAGGGCATTGGGTTGTGGGAATCTCTACATATCACGTTCTCGAAACTACGAAAACGAAGACAGACTGGACCTGGGGATGTCATGTCTTATCGTCCAGACGAGGCCCGCAAATCACCACGATTCAGGAAGATGAAGGGGGACACCCGCCAGGAATCGCGATGCACAAGTGGCACCTACGGAATGTCATGGCCCTTGACTGGACGCCAGAGGGGGATTGGGCGCCTCAGCCAGCTTTCCATTTTGATCCAAATTACTTGGATCGGCTGTTTATGTGTAGCAGCTTTGCGTAGGACTAAATGAGAGGCATTGCAATGCTGTTTTACGTATTCTAGTTGGCTTGTTTCTAGTGGACCAAAGGGGCGATTGGGAGAAGCGGATATATCTTCGTTGTGCCATAGTCAGAAGAATGAGCAATGATGATACTGTGGACTTCTTACATGAAGATATATCTCTAATGAGTCCTCGTTTTTTTTCAGTTCATGTAGTCAGATTTCGAAGAAAGTCATAACTATTGTTTGAATGCAATATAACATTCCTCCCCTTCTTTACCAGTGGATATTCATCAAAATCAGGGATCAATCTCCATATCGTCGAGCAACACATTTTTAGACACCTCTCTATGCTCCCATTCTTCTTTGAGGTCTTCATCATCACCTCGCCGGTGAGAAAGGCAGTTCGGTAAGAGAACAGCTCAGTTTCAACATCACCGTCCCTCTTGGTCCGAATGACATGCAGTCTGTATGCAAACACCACGCCTGGAGCAGTTTTGTAGCTGTCACTCTTGCTTTTACCACTGTTGACGGCAATATTGTCTCCAACAGATGGAAGAAGGGGTTCTGTCGTCGCAGATGTAGAGACTCTTGCTGATTTCAAACTTATCGACCCGCTTTCACTCGCAATTTGAAAGGAGTCTTTGGCAATTCGCAGTCCCGAGATGATATAGATAGGCGCTTCCTAAACACGCCACCGTTTATATGCTTCTCTACCTGATTCAAACCCACGATTGCTTTCAAGGTATCTTTGCTCATGCCACCGCCAAATACCCTCGTTTCGAGGTCTACACCGCCATATGCTGTATTGGTGGTACGGTATGTATTCATACTTCCGACTGGCAGGGCCAAGTTCATGAATTTGAGGAAGGCTTGTGATACAAGTGACGTGTTCTGGCTTTGGGAGTGATGGTGATCAGGTTCGGTCATAGTATCGACCTTTGGGAGGACAATCTCTGGATGAGATGCGGAATTCAGCGACGCGAGCGAGAGTGTAGGCGACTTGGATGAGCAATAATCGAGCCTAATGAGATCTCGCCATCAGGAAGAAAGTTGAAGCCAGGAGTATAGAACCAGACTTTTTGACCCATTGTGTATGGAGCCATAAGAATTTTCGTAGCTAGACAGATGTTATAGGAGTGAAAGTCTGTCACTTAAGCGTCAATTGCGATGACTGCCAACTATATACCTGTATGATATGTGTATATGTGGTACAGATACACACATCTACTAATACCTTATGTGGTACAGATATACGCTTCTACTAATACCTTGTGTGGTACATATACGCATCTACTAATACCTTATGTAGTACAGGCGGATGCATATAGTAATACCTAATTCAGTCGGTTACCAATACCGGATACCCTATGATTTTATATATTATAATTTCGATGTTACACAGAAACAGAGATGCTAGAAACAATAGTATCAACCTCATGAGCGGCAGGCAACACATGGCTATATGGCTCGGATTTAAAGGAGTTACGTCTACGTTCCTATGTACCACATTTAGAGAAGTACATGCATCTTCCGTTTTGTCGTCAATCTTTTTCTACCACGTAGAAAAGCCCAAGATTAGTCACTAGTGTATCACATTCTAACACATAAGGATACGTTATCCGTGAGAAGATCCCTACTCGGAATTTCACGATGCGGCAATGTAACGGGTCCCTTTAAAATAGCAGTTACAGATGGACGTTATGATTATGAGGATGGAGAGTTCGTTGCAGGGGGCCCGGCCTTTGGCAAATATATGATATTATGGACACTGCATAGCAACAATAACACATGCTTGAGGAAGGGAGAGATGAGACGGTAGCGGATACTTGAAGGGATAATATGAAAGACAGAAATTTTTTCTCTACATCTCCCAATGGCCGGTTTAACATCGTTCATATGGTCACTGGAATGCCGGGTCATCAACTTGGGAGGGGGGGCGTGAAAATGAGAATGGGATGGGTAATCTGGCGATGCCAAAGGCTGTCACTTGCGGATGGACTATCCGCTTCAATAGCAATCTTCCCTTGATTCTGATACCCAGGGCGCTGCCTCCGGGTCTAGTAATTCGTCCGTTCTCTTCTACTGAGATGTCCGCCGAATCCGTAACGGCAAGACGAGTCCAGCCGCGCGAAGGTCAAAGGGATGAAGACCGGGTGGGAATCTGCTGTTCCCTCAAAGCAGTGAAAGCCGGCTAGTACAAAGAGACTGTCACCTGTCTTGGTCACTAGATGAGGATGCGACTACAGGTATTCTCCCAAACAATCGACGATTATCAACAAAGACATGAAGAGACGTTGAAATTTATAACAAATTCAGTTTTCAGCAGATGTGACAACTGAGGCTAGGTATGTTTACATTGGTGTTCAAAACTGCGGATGCTATATATGTTCATCTGTAGTTGCATATCTAAGTTTCTTCAAAACCGGTTTCTTCCTATTCAATAATAAGCCAAGCAAACCTACTTCCAATTCTTTAAGAGTAATCTCTGTATGCTGCCGTTCAAGATTCTACGAGCGAGCGGGAACAATACTTAGAAAGGGGCCTCTTTGTTTGGAGAGATTTGTCCGATATTGGACGCTATCTCTAATCGCTTTATATTGAGTCAAGCCTCATGTGTATCTTGTAGTTAGTATAAAGAGGACTATTCTTTCATTGTCGAGGTTATTTCAGGATCAGTACTTTGAAACACGCCTCGTCCATCCGGCGTAAATTCCCGAAGTCTGAGATGTGAACATGATGGTACTCTGTACCCCATAACCGCACAAAGAAGACAAAAATAATGATAAATATGAGTATAAACGTCACCTTTCATCAACTATAGTCACTGACAAAGAACAGGTTGTTCTTTGTTGCTGGGGTGCGTCAAAGGAATGTGCTCAAGCACGGATCACGGACGAATGCTTGGTAGGTACATGCCTCTACATAAAGCAGCCTTTACTCCCAACATTTGAAGCACCGTAAAACCTCTTCTAGTTAATCTTTTCATCACACGATTCTAACTCAATAGCCATGCAAAGCTCTAGGACGCCCATTTTCTTACCTCCGCATGAGATGATAACAGACATCCAGAACATTATGGATCGGTGTCGGAATTCTCTGTACACCCTCCACAAAGACGACCCTCTATGCACCGACATCCCCAAGGCTAAAAAGCAAAGCGCAAAGTTTTTCGAATGGACTCTTGAGGTTAATCCACTTTGTAAAGAGCAACAGTCGCTTTGTGCTCAATTAAAGAAGGCACCCGAGTATGGTAAACCGATTTATGAGCTTCTTCTCGCACTTGAGGATTACATCAAACTTATCAGTGAGTAGAATCTTCCACGCCACCAAGTTTAGAAGAAAAATCTCTGACAACTGAGTGTAGGAAAAGGTCGCTCCAGACGAAAGCAAAAACTTGCTTAGGTCAATCTTATGGAACTCTTTCGATAACACCATGAGCGCACTCAGGGATCTCAGCATCGCTCTTCGCGTATCGATCAGTTACATGTAGTTTCGCTATGTAAAAATAGAAGGTTCAAATGCTTCAACCTTAACAAGAAGTTAAGAGATACTCGAGGTAATCGGCCAACCATGCCTTTCCCAAAGATAGTGCAGCACTCCAGAATCGCGAGTGTCTGTTGGGCCCCGGCTGGCGATATAATCAATGTTTCGTTGGATATTTTTTTACATATCATGGTACTGCATTTAAAGTAGCTAGAGAGAGATTATGCAACTTATTACACACCAATCCCAGGTTTCCTTCATTTGGTGACGTCTACGTATGAAAGCAAAGATCTCAAGTACACATGACTGTTTCTCCTTCTCATCCACTATAGCTGCACATCTTTCCTCTGCTTCTTCTTCTTCTTCATCACCACGGAATCTAGTTTGTAGTTAATTAGCTCGCTTGCTTGTATCTTCAGCTTAATGCCATTGGTATTCTCGTTCAATTTCCCTTGCTTTTGTTTCTTTCGTGGTTGATTTCACCGTGATCACTGATCCCTCTGGTTGGAGCTACAATTATAGTGTATAAGAACTCGTGACCATTCAAATTACAAAGGAGATATCAATGTTCACGAATAAGCTTTGTTTGTCAATATGTAATCCTGTTCAAATCATCTGATATCCTCCAGTTCTTTGTTTGGCAAGTGGTGGCGTATCTGCTCAAAGATAACAGAGTGGGACTGTTCCCTTGATGGCTGTGACAAGCTCAAAAGACTTAGTTCGATGCTTTGCAATTTTAGTGATAGGCTGTAAATAAAAATGAATGAAAAAACAAGAGAGGAAAAGGCAATCTCAAGGTCAAAGTCAAAGCCAAAGCAACGTAATGTTTAAAAGGTATACAAGAAGTCACTTAATACATGATTGTACCCAAGGTGGGAGATTCCGGGCATGAAGG|upstream_gene_variant|MODIFIER|TRIREDRAFT_104593|gene-TRIREDRAFT_104593|transcript|XM_006962970.1|protein_coding||c.-5557delGinsATGTCTTAACAATCTCATGATGATATCTATGGCTCTATAATACTACTAGTACTCCTCCATTCTATGTCTAGCTGCGCGAGCCGTATGACCATATGCGCACCGTCTTGTCCCCGGAAACTGTTGCGAAATAGCGCCTCGCGGTTGGAACGCCATCGAGTAAATTATTTGCTTGTGTGCATCCACTATGCAGTGACTCTTCCCCGTTTTCCGATCCCAGAACCGGATTGACCCGCGATTGGAGGCGGTTACAATCCACCTGTCGTCCGGCGTCATCGATAATGCAGTCAACGCAGACCCAGTAGCTTCAGAATATGTAATACATGCGCCAGTGTCTCGATCCCATACTTTGAAGCTGGAATCTCCTCCAGTAACCAAGAACTTGCCATCCGAAGACAGAGCTACTGACCTGGCCCTTTTCTCGTGGTGGAATTTTGCATGAGAGTCCCCCGTCTTCAAGTTCCATATATAAGCATAGCCGTCGTCGCAGATCGCGGCTGCAAAACAGCTGTCTGGAGATATCTTGACGTCGTATATGTAGCGTCGCCTGCGATAAATTCCTTGGTTTTGACGCCTTGTTCCAAATCCCAAATGTGAACCGTGCCGCAGAAATCGCCGGATGCGAGCAAGCGGCAGTCATTTGAGACGTCGAGTGCAGAGACGCCCGATTTGTGATTCAGAGAGCGTCGAACGGTCTTTGTTGTAATATCACACACCTCAATTGTTGATTCTGCGTTAGTATTTTGAATTGGTGATTGGATCGATGGGCCTTGCTTACCCTGGACGAGTCCACTGGATGCAAAGATGAAAGATTGCCCATCGGGGCTGAAGCAAACGGGAGAGGTATGAGGGCTTTCACCTCCACGCTCTTTTGGAACAGAATCCGTCTCCTTGTAGCATCGAAAACATAGGCATTTCCTCTGTCGTCGCCAGTTGCGATATACTTTCCGTCATGGCTATAAGCGATTGTGTAAGTTGCAACCCCCTGAGGCAAAGTGTCCACGAGATCGAAACATAGAGGCTCTAGTAGAGGGTCAATAAGAGCATGCCAGCCGTTGCCTTGTATCACAGTCTGTGCCGCTGCATCGCGATCTTCAATGTTGGCAGTTTCCTGTGCATGATGACCTAGCATCGACTTGTGCTTTTCCTGCAAGTCTGTTAGGATCTGGGCCGCCTCTATACATCCTCGCTCTCTAGCCCATGAGATCGCCTTCTGGACTTGATCATCTGTGAACTTTTGGTCGACAGTTGGGGTAAACAGTAAGCTGATGATGTCTTTATTTCCCTTTCGAATGGCAACATGTAGCGCGGTCAGGCCATCGGGATCCTTGATGTTTACATCAATGCCCGACTGAATAAGATACCGCACCATTGACATGTCATTTCGTGCCGTGGCAAAGAGTAGCGCTGTTTGACCGTTTTCATCCTGTGAGTTTATATCGATGCCACTTTTGAGAAGCTGCTTGACAATTCCCCATGTGCCCCTCTCTGAGTAGCCGCCATCAGCGCCCTTTTTCTGATTTCCGCCGTCGCCGTCAAACGTTAGGCAGTTTCTAATCAGAGAGCGAACTTTATCTTCTTCTCCTCGTTCGGCGGCTGCATATAGCTCTAATCCGGCTTGCGCATTGGGGTCCAAATTATTGTGATTGGCGACATTTCTGTCTAACGAACCGTTCCATATTGTTGAAGATCGCTCTTGGGTAGCTGGGTGTTCAGTGCAATTTGTCGATTCCCTGTCTTCAAAGTAGGCGTTATTTGCAAAGTAATCTTCCATGGAAAGGCCATCATCTTTCTCTGGCGGTGCATGGTCCATTTTGTCGAAAGACGATACTGAAAGCTCTTTCGCAGATTCTCCTAGACTGCATGTGGCAAGCCATTTCTCAAGCTGTGGGGTGTGTAAGGCATCCTCTGGAAGGGAAAACGTTCCGATCGGCTTATTGAGGTCTTCTACAACAGACTGGGGCCATGGAAGAGCGCGAAGAGCAAACTCATACGCGTGACGCACCACGTGGTCAACCAAGTCTGTTGAGTCTCGTGGTCCGTATGATGAGCACAGCGGACACGATTCGATTCCCATATACAGAACCTCAGCAGTAGACAAAAGGAATGAGAGCTCATATTTTGATAGCTCTTGTTCGTGTTGAGCCAGTATATGTTCGCTTAATTCTTCCTTTGAGGAAAAAGGCTCTTTGTCCTCGTCGCATAACTGACATCGCCATCGAGACAGATGGTCGTTATAGAAATGGTGTTCCCATGCTTTCCTGGTCATGAAAAGCATATCCGGCGTTGGACAGGGCTGCACGATACAAGTGTATGGACAGAGGTCTTCGATAAGATGCTGCCTATCCGAGAGATGTGAGATGTTGCGTCCAGCCAATGAATGAACTGCAAAGGAAACCACCTTACCTCCATTTGCCAGGTCTTGCAAAATCCTCACTGGGCAGAGACTGGCAGCAACATGGGCACTTGAACATGCCCTGATACTTAGAGGGTGCTGGAGGCTTTGGGAATTCAGTGTCGGTAGCAATGAGTGAGATCTGGGGAGCGAGCCATACTTTGTGCGCGCTGTTGACCGTTGGCTGCATGTTGGTTGAGCTGCATAGATCCTTCAACTGTTGACGCTCCTATGTGACTAGTCACGGCAGGCAGTTGCTCTGCTTTTTGTTGCCTGGTATTCATTTTCCAGGGGTGCAGAAGTCTTGGATTGGGCTGAAGCCTGGGTTGTGAGTCCGTTTTCAACGAATTTGAGAGTATCACCATCATCGGATCGTTGCTCATCTAGCATTTTTGGTTGTGCTTTTCGCTTGAGCCGTTGGGATTGCTTTTGAGCCTCCAAGAAATTGTGTCTGCGTCTTAGATTGGCATCGATGAGCCTTTTTTGGATTTCGTTTAGTCTTGAGGAATCAAGTTCATCCATTCTGGATTTTGCTAGTTGCTCAAGTTTGGTCTCCAATACGTTGTGCTTCTCGCTTAACTTGGTAGACGGACCATCGATGAGCTCGTTAACGCTGGACATTTCGAAGTTAGATCGCTGAGGCTGGTCTTCATTAGGTCGAAGAAGAATTAAACATTCCAGATGCCGCTTGAACTCGTGATGATCGTCAGGGTTGAATGACTTGTGGGCTCTACGGCTTCTCGATGCCTTGCCAGCGCGCCGTATTGCGACTCCAATTCCTGCTAGGGACTTGATGACGGAATCTATATCCTCTAGAGCCTTCGTAATGGGATGGCCCTTTTCGGATATGTCCACGAAATATTGTATGAATTTAGAGAGCGTATTTAATAAATACTTCACTAGATTCAGATTATCTGGCCGAGATTGAAGTCGGGAGTCGAGAGAGAGTAGAGGCTCAGCCTGGGCCCCGACACCATCTGCCCATAATTTGAAACTATCCAATCTAGGACTTAAGCGATCTTGATGTTCGGTATCCATTTTGCTTGACATTGCCCGAGAAAATTATCCAAGCATTGCTGCGAAAGATCAGAAACGGTCCGAGCGTTAGACATGGTGAGAACCGATACGCTCTGATTCATCAAGAGTGAGGCTCTATATATCTCTGACGCCAAAGGTGGATCAAAACTTATTATCAAAAATAAAGGAAGAACAAAATGTCGGGGAAGGATTAAGGCTGAATGAAGAAGATTATTGAGATGTGCTCAGCAAGGTGGGATAACATTCAGCATCTAGGCCTTTAAATACCTATCTGCGTGTAGGGGAAGGAGGACGAGAACAAAGGCTGGGGTTACACCTTTGTCCACATTTTGCCACCAGTTCTTTCAGCATTAGCCATCAAGGTACAAAAACCGAGCGGGGTAGATGTAACCGATGATATCTGGAAACAAGTAGTCCTGTTGTTTTTGCTTGATTTCATATCACTACTAGGTACCAAAGACGAAATGGAGACGACCGCCCCGGAAAGATTCAACTGCTTTGTGCAGTCAGCAATCACCATCTCCAGAGCTCTTATCGAAACTGACAACGATGAAAACTTAGACTCAGACCACCAGCGCATTTTTTCGCAGATTGCTGCAAACCTACAGCTGATTCACCACGTGTTGGAGTCCTTTCCGGTCTACTGGATCCAGGGGTGAAGTGAGACGCTATATAAGGCCCTTCTGGAAAATTTTGATTACATCAATAGCGTACGTCTATGACGACCCTAAGGTATCTCAATTCCACGTATAACGAAAAGGGCTTATTGATATAACTTAGTGGGCGAAACGTGGTGCTCGAATCATCATTCCAACGGCGATCAAACGTTGGACAGACAACAGGCTTCCCAGGATGGCCAGTTGCAAAAAAACGTCATTATTGCCTTCTTTAAGGAGGCTAAGAATCAGCCCACTATAAATGCTATCGACGGTTATTGTTCTCAACTTTTGCAGTTGGTGGACGATCATGACGGCAGCGATGCCTGTCCTTTGCCTGCCCACTTCAAACCGAACACAAAAAACTACTTCATCGACTTCAGTCAAGATCTATTCAATGCACTTGCGCTCTACATAAAATGCGACCCAAAGGATCTTAGTTCAGATAGCCTTAAAGACAATCATCAGAGCCAGGCATGGCATCCACAAGAATATGCTTAGTTGAAGAGCAGCATAACGCTCCTTCTATTAGTCTTCTCATATCGCCAATGCAGATGACCCATTGGCAGGACTATTTGGTAATGCAAGTCTTCAAGTGCCTATCCACAAGCATTCGTGTTCACTAACAATTTACAAGTGATCCAGATCAGGAAGCTATTGCTGCCAGCAATACGAAGCCTTTACAACAGTTTGTGGGTTGGTAGACGAGGAGCTCAATGCCCGTGTAAGGATTCACCTCAACTCTCCAATGGCGAGTTCCAGCAACTCGATAGCGATACCACTAAAGCTTCCGCTGGACTTGGGTATGGGGAAAGTCTCGCTGGTGTGCTTTGCAAGCATCAAATGACATACCGGGATAAAGGTATATTGGCATACATCATCGCGCAGGCTTACTATCACTTCTACAACTCAGACTTGATGCGTATCAAGTGGACAAGCGATGCCATTGGGTTTATGCTCTCTACCACGAAGAAAGACGAGCTGCTGCTGCAACCATATTTGATATTCCCATTTGGAACTCAGGATCCTCAGAAGAGGAATATCTAGACGATATGACACTGATTCATCATCATCCCCGAATTTTGTCTTTTGGGATATTACTGCTGGAAATGGCCTTTCCAGGCCCTTTCAATATGTTCCCAAAAGCAATCCCATCGCGCAAGCCAATCACAATCTTCAATCTGCTGATGTATGCTTAAGAGATCTAAAAAAAGCTACATGGGATGGGTTTGTGTACAAGTACCTATTTGATAATGCTATAGAATACTGCATCCGTGAAGGCAGATGTCTTATCGACAAGCAGAAACAACCCGTCCTGTCGGAACAGAAGCAGATACATCCACTATGGCGCTGGCGAAGGAGAACCAGGCATTGATGATCGAAGGAAAAGTTCTATAAGAACGTGGTACTCCCGCTGAGATACTTGGCTGAGACTGGCCTCGGGTATAAAGCCGGAAAGGTGCGACACATTCGCAGGAAGCCAAGCACAGATGTACCAGCGAACTCTCTTTTCCTGAGGCATCGTTCCACGCTGGGAAACCTGTAATTCCTGGGCAGTGGCTCAATGATTTGAGTGATATCGGTAGGGAGATCGAATCGCAACGGCGACAATGTGGAATGCAGCCGGCTATCCGCGTGGCAATCCTAGACACGGGCGGTAACATTGACGACGATAGCTTATGGCGTATTGTTGAGACACGGAATTTTGTCGACAAATCAGATGACACCGTGACTGATAAATATGGCCACGGAACCTTGATGACAAGACTTATCATGGCGTGTGCCCCTTCAGCAAAAATTATCATAGCGCGTGTGGCGGAGAACTCGAAAGATCTGAAACATAGTCAGGACAACATCAAAAAGGTAAGTGAGAATGATCTACAGCGTAGCATATTTGCTCAACGCAGTAACACTTTGATGCGTAATAGGCAATCCTATGGGCTGGACTAGAATGCCGGGCTGATATCATCTCCATGTCCTTCGGATTCCCAAAGAATCATGACGGTATCGACGATGCTATCAGAAGAGTCCAATCCAAACGAAAAAAGTCTGTACTTTTCCTAGCCAGTGCTGGCAACTCTTCTACTGAAAGCGAAAACTTTCCTGCTCGCCATTCTTCTGTTATGTCTACATATGCTACCAACTGCCGCGGCAAATTCATGGACACGAATCCCCGGATCCCCGAAGAGGCCCCTGCTAAATGGGGGCACTTATGGATATGGCATTCCGCATACGATACTGAAGGAATTCCCAGAAATTTGCCAAACGGGATCATCCGTTGCCACAGCCGTAGCAGCGGGCATCAGCGCTACCATGATTGCGTATGCGGATCTACTGACTCACGTCGAAAAATCTGCGAAAGAGGGCGACAGAGTACGCCGACTTGGGCTACTACGGCAGCAGAGTGGCATGGAAGCGCTATTCGGAGCTATGGCGAATAAAAATATCAGCGACCGGAAATGGTTCATAGACCCAATATCGTTCTGGAGGGATACGTCGGACAAGGAACCCCGCCAACATTTTACGAGATACTGTAAGATCCATTCATGTCTGCAAGATGTTAGCTCTCGGCAGGCGGACGGTTCTTGAAGCGTCCGGCCGATTTGATGTTGTCAATATTAACAGAGCATAATCGGCCTCGTCTCGATTGTTACAGCTACATGAAGCTTCAAGTTTGCTCTGCGCAGGATAAAGTGGCTGGAATCGCTAGTTTCACTAGAGTTATCTAGAGTTTATCAATCTATCTACATATGCTTCATTGACCATCTTTGAGACATCTATTCATATCTACTAAATCTATATAGAGATAATCTCGCCCAGAGGTCCATTTTATTTCGTCCTCCAACTCTAGGTATGGCGTTGTGTGCTACTGTTGTATGATTTCCATCTTGCTATAGATAAATCCCTAATTCTCCTTCAGCCACCATAGGTTATATTTATAATTTGATAGTGCGTACTTTTACTTTTTTCGTTTCTCGCAGTAGGTCTTCAGCTGATGGATTGTGTGTATCTTGGCTATAAATGGGCAGACTAAAGAGGCATATCTGAGTTTACCATCCAACTTTTTCTCTCCCATCACAGTCAGACAATGCTTTACGTACAAAGAGATCTCGGAATTCCAATTCTCGCTTCATTTTGTTCATGTATTCTCTTACTTGATGTCATCCATTCTGAGGGATACAATCATCTGTCTTAATGCCGAATCTCATGTAGCTGAGACCAATGCCTGCCATACTCTTTTCGCATCCCTTTTAAATAATACCAATTAATTTCAGGCTCCAAGTTATCGGTGCGCCTCTCAGTCTTTTAGGTTTTCCATTCCACTGGCATCAAGGGAAACGCCGCAACAGCACAGCAAACTTTCATGTACGATGAAGTTTCCCTGTGTGGCCACCATGCCTTAAACTTTTCTTTCTGAAGGTTTCCATTTCTTTTTCCAAGCTTTGACGTTGGAAAACTTACCGTTCTAAAAAATTTACAACCCTACTCCCTATATAAAGCCGCTTCCCAGCCCACGGAAGTCCCTAATAACTCTACCCATCCATTCTCTTGTTGTTGTAATATCTCATCCTTATTATTACCCGCCTGATATCTAGTATGGGTATCCGCAAGAATATCTGTCGACTCTTCTGTCTAGGGCCCCGTGAGCCCCGAGGCTGAACAATCACCTCGTCCGCTCCAACAGGGGGAGATCCGTAACGGTATCATCGGCATGATCACAGAGCACCTTGACCAAACTCCTCTTGTTTGCTTTGCCTACCGTCTGCCCAGACTTCCACGATTCCTATTTCCCCCTTTCTATCGCGAAGCAAAAGAGAATCCAAGTCGAGTTAGGAAGAGTCCCGGTTAGGGACTACTGCTGCTCCGGCTGCGACGCATACCATTCATTGCGGCAAGAATATTGGTTCAATGCCCAATTTTTACCTGCATTGACTTTCATGGCGGACATCTAGACCCTCGATCTCTACCGATGAGAGCATTTGATTATTCGCTCAGTGTGCCTTTCGAGCTCGCACGAGAAATTATGAATAGTCATCTCGATAAGTCTGGCGACGACTATCCGGTTGACAATTAGTGCCTCGTCATCCCTTGACAACTTATCAGGAAACTGTGGCCTATTCTAGAGCATGGCACGCTCGGATTGTTGACGACCAACTGGTACTTCACTCTTACACTGCCTTAGCCCTTACCACCGATCGTAGATTATCAGGAAACAGCATCGACATGGGAATAATTTCCATTTGTCGTCATGTAAATACCGGCGGTTGTGGTTTGTCCATCGAAGTCCCCCTCAGGAAAATGATTTCTCTAGACGTCACGGTTCTGTCCTATCCTGTCCCGTATGCGTTACAGACTATTCCATTGACGTTATTTGGGAAGGAGGGCATTGGGTTGTGGGAATCTCTACATATCACGTTCTCGAAACTACGAAAACGAAGACAGACTGGACCTGGGGATGTCATGTCTTATCGTCCAGACGAGGCCCGCAAATCACCACGATTCAGGAAGATGAAGGGGGACACCCGCCAGGAATCGCGATGCACAAGTGGCACCTACGGAATGTCATGGCCCTTGACTGGACGCCAGAGGGGGATTGGGCGCCTCAGCCAGCTTTCCATTTTGATCCAAATTACTTGGATCGGCTGTTTATGTGTAGCAGCTTTGCGTAGGACTAAATGAGAGGCATTGCAATGCTGTTTTACGTATTCTAGTTGGCTTGTTTCTAGTGGACCAAAGGGGCGATTGGGAGAAGCGGATATATCTTCGTTGTGCCATAGTCAGAAGAATGAGCAATGATGATACTGTGGACTTCTTACATGAAGATATATCTCTAATGAGTCCTCGTTTTTTTTCAGTTCATGTAGTCAGATTTCGAAGAAAGTCATAACTATTGTTTGAATGCAATATAACATTCCTCCCCTTCTTTACCAGTGGATATTCATCAAAATCAGGGATCAATCTCCATATCGTCGAGCAACACATTTTTAGACACCTCTCTATGCTCCCATTCTTCTTTGAGGTCTTCATCATCACCTCGCCGGTGAGAAAGGCAGTTCGGTAAGAGAACAGCTCAGTTTCAACATCACCGTCCCTCTTGGTCCGAATGACATGCAGTCTGTATGCAAACACCACGCCTGGAGCAGTTTTGTAGCTGTCACTCTTGCTTTTACCACTGTTGACGGCAATATTGTCTCCAACAGATGGAAGAAGGGGTTCTGTCGTCGCAGATGTAGAGACTCTTGCTGATTTCAAACTTATCGACCCGCTTTCACTCGCAATTTGAAAGGAGTCTTTGGCAATTCGCAGTCCCGAGATGATATAGATAGGCGCTTCCTAAACACGCCACCGTTTATATGCTTCTCTACCTGATTCAAACCCACGATTGCTTTCAAGGTATCTTTGCTCATGCCACCGCCAAATACCCTCGTTTCGAGGTCTACACCGCCATATGCTGTATTGGTGGTACGGTATGTATTCATACTTCCGACTGGCAGGGCCAAGTTCATGAATTTGAGGAAGGCTTGTGATACAAGTGACGTGTTCTGGCTTTGGGAGTGATGGTGATCAGGTTCGGTCATAGTATCGACCTTTGGGAGGACAATCTCTGGATGAGATGCGGAATTCAGCGACGCGAGCGAGAGTGTAGGCGACTTGGATGAGCAATAATCGAGCCTAATGAGATCTCGCCATCAGGAAGAAAGTTGAAGCCAGGAGTATAGAACCAGACTTTTTGACCCATTGTGTATGGAGCCATAAGAATTTTCGTAGCTAGACAGATGTTATAGGAGTGAAAGTCTGTCACTTAAGCGTCAATTGCGATGACTGCCAACTATATACCTGTATGATATGTGTATATGTGGTACAGATACACACATCTACTAATACCTTATGTGGTACAGATATACGCTTCTACTAATACCTTGTGTGGTACATATACGCATCTACTAATACCTTATGTAGTACAGGCGGATGCATATAGTAATACCTAATTCAGTCGGTTACCAATACCGGATACCCTATGATTTTATATATTATAATTTCGATGTTACACAGAAACAGAGATGCTAGAAACAATAGTATCAACCTCATGAGCGGCAGGCAACACATGGCTATATGGCTCGGATTTAAAGGAGTTACGTCTACGTTCCTATGTACCACATTTAGAGAAGTACATGCATCTTCCGTTTTGTCGTCAATCTTTTTCTACCACGTAGAAAAGCCCAAGATTAGTCACTAGTGTATCACATTCTAACACATAAGGATACGTTATCCGTGAGAAGATCCCTACTCGGAATTTCACGATGCGGCAATGTAACGGGTCCCTTTAAAATAGCAGTTACAGATGGACGTTATGATTATGAGGATGGAGAGTTCGTTGCAGGGGGCCCGGCCTTTGGCAAATATATGATATTATGGACACTGCATAGCAACAATAACACATGCTTGAGGAAGGGAGAGATGAGACGGTAGCGGATACTTGAAGGGATAATATGAAAGACAGAAATTTTTTCTCTACATCTCCCAATGGCCGGTTTAACATCGTTCATATGGTCACTGGAATGCCGGGTCATCAACTTGGGAGGGGGGGCGTGAAAATGAGAATGGGATGGGTAATCTGGCGATGCCAAAGGCTGTCACTTGCGGATGGACTATCCGCTTCAATAGCAATCTTCCCTTGATTCTGATACCCAGGGCGCTGCCTCCGGGTCTAGTAATTCGTCCGTTCTCTTCTACTGAGATGTCCGCCGAATCCGTAACGGCAAGACGAGTCCAGCCGCGCGAAGGTCAAAGGGATGAAGACCGGGTGGGAATCTGCTGTTCCCTCAAAGCAGTGAAAGCCGGCTAGTACAAAGAGACTGTCACCTGTCTTGGTCACTAGATGAGGATGCGACTACAGGTATTCTCCCAAACAATCGACGATTATCAACAAAGACATGAAGAGACGTTGAAATTTATAACAAATTCAGTTTTCAGCAGATGTGACAACTGAGGCTAGGTATGTTTACATTGGTGTTCAAAACTGCGGATGCTATATATGTTCATCTGTAGTTGCATATCTAAGTTTCTTCAAAACCGGTTTCTTCCTATTCAATAATAAGCCAAGCAAACCTACTTCCAATTCTTTAAGAGTAATCTCTGTATGCTGCCGTTCAAGATTCTACGAGCGAGCGGGAACAATACTTAGAAAGGGGCCTCTTTGTTTGGAGAGATTTGTCCGATATTGGACGCTATCTCTAATCGCTTTATATTGAGTCAAGCCTCATGTGTATCTTGTAGTTAGTATAAAGAGGACTATTCTTTCATTGTCGAGGTTATTTCAGGATCAGTACTTTGAAACACGCCTCGTCCATCCGGCGTAAATTCCCGAAGTCTGAGATGTGAACATGATGGTACTCTGTACCCCATAACCGCACAAAGAAGACAAAAATAATGATAAATATGAGTATAAACGTCACCTTTCATCAACTATAGTCACTGACAAAGAACAGGTTGTTCTTTGTTGCTGGGGTGCGTCAAAGGAATGTGCTCAAGCACGGATCACGGACGAATGCTTGGTAGGTACATGCCTCTACATAAAGCAGCCTTTACTCCCAACATTTGAAGCACCGTAAAACCTCTTCTAGTTAATCTTTTCATCACACGATTCTAACTCAATAGCCATGCAAAGCTCTAGGACGCCCATTTTCTTACCTCCGCATGAGATGATAACAGACATCCAGAACATTATGGATCGGTGTCGGAATTCTCTGTACACCCTCCACAAAGACGACCCTCTATGCACCGACATCCCCAAGGCTAAAAAGCAAAGCGCAAAGTTTTTCGAATGGACTCTTGAGGTTAATCCACTTTGTAAAGAGCAACAGTCGCTTTGTGCTCAATTAAAGAAGGCACCCGAGTATGGTAAACCGATTTATGAGCTTCTTCTCGCACTTGAGGATTACATCAAACTTATCAGTGAGTAGAATCTTCCACGCCACCAAGTTTAGAAGAAAAATCTCTGACAACTGAGTGTAGGAAAAGGTCGCTCCAGACGAAAGCAAAAACTTGCTTAGGTCAATCTTATGGAACTCTTTCGATAACACCATGAGCGCACTCAGGGATCTCAGCATCGCTCTTCGCGTATCGATCAGTTACATGTAGTTTCGCTATGTAAAAATAGAAGGTTCAAATGCTTCAACCTTAACAAGAAGTTAAGAGATACTCGAGGTAATCGGCCAACCATGCCTTTCCCAAAGATAGTGCAGCACTCCAGAATCGCGAGTGTCTGTTGGGCCCCGGCTGGCGATATAATCAATGTTTCGTTGGATATTTTTTTACATATCATGGTACTGCATTTAAAGTAGCTAGAGAGAGATTATGCAACTTATTACACACCAATCCCAGGTTTCCTTCATTTGGTGACGTCTACGTATGAAAGCAAAGATCTCAAGTACACATGACTGTTTCTCCTTCTCATCCACTATAGCTGCACATCTTTCCTCTGCTTCTTCTTCTTCTTCATCACCACGGAATCTAGTTTGTAGTTAATTAGCTCGCTTGCTTGTATCTTCAGCTTAATGCCATTGGTATTCTCGTTCAATTTCCCTTGCTTTTGTTTCTTTCGTGGTTGATTTCACCGTGATCACTGATCCCTCTGGTTGGAGCTACAATTATAGTGTATAAGAACTCGTGACCATTCAAATTACAAAGGAGATATCAATGTTCACGAATAAGCTTTGTTTGTCAATATGTAATCCTGTTCAAATCATCTGATATCCTCCAGTTCTTTGTTTGGCAAGTGGTGGCGTATCTGCTCAAAGATAACAGAGTGGGACTGTTCCCTTGATGGCTGTGACAAGCTCAAAAGACTTAGTTCGATGCTTTGCAATTTTAGTGATAGGCTGTAAATAAAAATGAATGAAAAAACAAGAGAGGAAAAGGCAATCTCAAGGTCAAAGTCAAAGCCAAAGCAACGTAATGTTTAAAAGGTATACAAGAAGTCACTTAATACATGATTGTACCCAAGGTGGGAGATTCCGGGCATGAAGG|||||3155|WARNING_TRANSCRIPT_NO_START_CODON,ATGTCTTAACAATCTCATGATGATATCTATGGCTCTATAATACTACTAGTACTCCTCCATTCTATGTCTAGCTGCGCGAGCCGTATGACCATATGCGCACCGTCTTGTCCCCGGAAACTGTTGCGAAATAGCGCCTCGCGGTTGGAACGCCATCGAGTAAATTATTTGCTTGTGTGCATCCACTATGCAGTGACTCTTCCCCGTTTTCCGATCCCAGAACCGGATTGACCCGCGATTGGAGGCGGTTACAATCCACCTGTCGTCCGGCGTCATCGATAATGCAGTCAACGCAGACCCAGTAGCTTCAGAATATGTAATACATGCGCCAGTGTCTCGATCCCATACTTTGAAGCTGGAATCTCCTCCAGTAACCAAGAACTTGCCATCCGAAGACAGAGCTACTGACCTGGCCCTTTTCTCGTGGTGGAATTTTGCATGAGAGTCCCCCGTCTTCAAGTTCCATATATAAGCATAGCCGTCGTCGCAGATCGCGGCTGCAAAACAGCTGTCTGGAGATATCTTGACGTCGTATATGTAGCGTCGCCTGCGATAAATTCCTTGGTTTTGACGCCTTGTTCCAAATCCCAAATGTGAACCGTGCCGCAGAAATCGCCGGATGCGAGCAAGCGGCAGTCATTTGAGACGTCGAGTGCAGAGACGCCCGATTTGTGATTCAGAGAGCGTCGAACGGTCTTTGTTGTAATATCACACACCTCAATTGTTGATTCTGCGTTAGTATTTTGAATTGGTGATTGGATCGATGGGCCTTGCTTACCCTGGACGAGTCCACTGGATGCAAAGATGAAAGATTGCCCATCGGGGCTGAAGCAAACGGGAGAGGTATGAGGGCTTTCACCTCCACGCTCTTTTGGAACAGAATCCGTCTCCTTGTAGCATCGAAAACATAGGCATTTCCTCTGTCGTCGCCAGTTGCGATATACTTTCCGTCATGGCTATAAGCGATTGTGTAAGTTGCAACCCCCTGAGGCAAAGTGTCCACGAGATCGAAACATAGAGGCTCTAGTAGAGGGTCAATAAGAGCATGCCAGCCGTTGCCTTGTATCACAGTCTGTGCCGCTGCATCGCGATCTTCAATGTTGGCAGTTTCCTGTGCATGATGACCTAGCATCGACTTGTGCTTTTCCTGCAAGTCTGTTAGGATCTGGGCCGCCTCTATACATCCTCGCTCTCTAGCCCATGAGATCGCCTTCTGGACTTGATCATCTGTGAACTTTTGGTCGACAGTTGGGGTAAACAGTAAGCTGATGATGTCTTTATTTCCCTTTCGAATGGCAACATGTAGCGCGGTCAGGCCATCGGGATCCTTGATGTTTACATCAATGCCCGACTGAATAAGATACCGCACCATTGACATGTCATTTCGTGCCGTGGCAAAGAGTAGCGCTGTTTGACCGTTTTCATCCTGTGAGTTTATATCGATGCCACTTTTGAGAAGCTGCTTGACAATTCCCCATGTGCCCCTCTCTGAGTAGCCGCCATCAGCGCCCTTTTTCTGATTTCCGCCGTCGCCGTCAAACGTTAGGCAGTTTCTAATCAGAGAGCGAACTTTATCTTCTTCTCCTCGTTCGGCGGCTGCATATAGCTCTAATCCGGCTTGCGCATTGGGGTCCAAATTATTGTGATTGGCGACATTTCTGTCTAACGAACCGTTCCATATTGTTGAAGATCGCTCTTGGGTAGCTGGGTGTTCAGTGCAATTTGTCGATTCCCTGTCTTCAAAGTAGGCGTTATTTGCAAAGTAATCTTCCATGGAAAGGCCATCATCTTTCTCTGGCGGTGCATGGTCCATTTTGTCGAAAGACGATACTGAAAGCTCTTTCGCAGATTCTCCTAGACTGCATGTGGCAAGCCATTTCTCAAGCTGTGGGGTGTGTAAGGCATCCTCTGGAAGGGAAAACGTTCCGATCGGCTTATTGAGGTCTTCTACAACAGACTGGGGCCATGGAAGAGCGCGAAGAGCAAACTCATACGCGTGACGCACCACGTGGTCAACCAAGTCTGTTGAGTCTCGTGGTCCGTATGATGAGCACAGCGGACACGATTCGATTCCCATATACAGAACCTCAGCAGTAGACAAAAGGAATGAGAGCTCATATTTTGATAGCTCTTGTTCGTGTTGAGCCAGTATATGTTCGCTTAATTCTTCCTTTGAGGAAAAAGGCTCTTTGTCCTCGTCGCATAACTGACATCGCCATCGAGACAGATGGTCGTTATAGAAATGGTGTTCCCATGCTTTCCTGGTCATGAAAAGCATATCCGGCGTTGGACAGGGCTGCACGATACAAGTGTATGGACAGAGGTCTTCGATAAGATGCTGCCTATCCGAGAGATGTGAGATGTTGCGTCCAGCCAATGAATGAACTGCAAAGGAAACCACCTTACCTCCATTTGCCAGGTCTTGCAAAATCCTCACTGGGCAGAGACTGGCAGCAACATGGGCACTTGAACATGCCCTGATACTTAGAGGGTGCTGGAGGCTTTGGGAATTCAGTGTCGGTAGCAATGAGTGAGATCTGGGGAGCGAGCCATACTTTGTGCGCGCTGTTGACCGTTGGCTGCATGTTGGTTGAGCTGCATAGATCCTTCAACTGTTGACGCTCCTATGTGACTAGTCACGGCAGGCAGTTGCTCTGCTTTTTGTTGCCTGGTATTCATTTTCCAGGGGTGCAGAAGTCTTGGATTGGGCTGAAGCCTGGGTTGTGAGTCCGTTTTCAACGAATTTGAGAGTATCACCATCATCGGATCGTTGCTCATCTAGCATTTTTGGTTGTGCTTTTCGCTTGAGCCGTTGGGATTGCTTTTGAGCCTCCAAGAAATTGTGTCTGCGTCTTAGATTGGCATCGATGAGCCTTTTTTGGATTTCGTTTAGTCTTGAGGAATCAAGTTCATCCATTCTGGATTTTGCTAGTTGCTCAAGTTTGGTCTCCAATACGTTGTGCTTCTCGCTTAACTTGGTAGACGGACCATCGATGAGCTCGTTAACGCTGGACATTTCGAAGTTAGATCGCTGAGGCTGGTCTTCATTAGGTCGAAGAAGAATTAAACATTCCAGATGCCGCTTGAACTCGTGATGATCGTCAGGGTTGAATGACTTGTGGGCTCTACGGCTTCTCGATGCCTTGCCAGCGCGCCGTATTGCGACTCCAATTCCTGCTAGGGACTTGATGACGGAATCTATATCCTCTAGAGCCTTCGTAATGGGATGGCCCTTTTCGGATATGTCCACGAAATATTGTATGAATTTAGAGAGCGTATTTAATAAATACTTCACTAGATTCAGATTATCTGGCCGAGATTGAAGTCGGGAGTCGAGAGAGAGTAGAGGCTCAGCCTGGGCCCCGACACCATCTGCCCATAATTTGAAACTATCCAATCTAGGACTTAAGCGATCTTGATGTTCGGTATCCATTTTGCTTGACATTGCCCGAGAAAATTATCCAAGCATTGCTGCGAAAGATCAGAAACGGTCCGAGCGTTAGACATGGTGAGAACCGATACGCTCTGATTCATCAAGAGTGAGGCTCTATATATCTCTGACGCCAAAGGTGGATCAAAACTTATTATCAAAAATAAAGGAAGAACAAAATGTCGGGGAAGGATTAAGGCTGAATGAAGAAGATTATTGAGATGTGCTCAGCAAGGTGGGATAACATTCAGCATCTAGGCCTTTAAATACCTATCTGCGTGTAGGGGAAGGAGGACGAGAACAAAGGCTGGGGTTACACCTTTGTCCACATTTTGCCACCAGTTCTTTCAGCATTAGCCATCAAGGTACAAAAACCGAGCGGGGTAGATGTAACCGATGATATCTGGAAACAAGTAGTCCTGTTGTTTTTGCTTGATTTCATATCACTACTAGGTACCAAAGACGAAATGGAGACGACCGCCCCGGAAAGATTCAACTGCTTTGTGCAGTCAGCAATCACCATCTCCAGAGCTCTTATCGAAACTGACAACGATGAAAACTTAGACTCAGACCACCAGCGCATTTTTTCGCAGATTGCTGCAAACCTACAGCTGATTCACCACGTGTTGGAGTCCTTTCCGGTCTACTGGATCCAGGGGTGAAGTGAGACGCTATATAAGGCCCTTCTGGAAAATTTTGATTACATCAATAGCGTACGTCTATGACG
CCCTAAGGTATCTCAATTCCACGTATAACGAAAAGGGCTTATTGATATAACTTAGTGGGCGAAACGTGGTGCTCGAATCATCATTCCAACGGCGATCAAACGTTGGACAGACAACAGGCTTCCCAGGATGGCCAGTTGCAAAAAAACGTCATTATTGCCTTCTTTAAGGAGGCTAAGAATCAGCCCACTATAAATGCTATCGACGGTTATTGTTCTCAACTTTTGCAGTTGGTGGACGATCATGACGGCAGCGATGCCTGTCCTTTGCCTGCCCACTTCAAACCGAACACAAAAAACTACTTCATCGACTTCAGTCAAGATCTATTCAATGCACTTGCGCTCTACATAAAATGCGACCCAAAGGATCTTAGTTCAGATAGCCTTAAAGACAATCATCAGAGCCAGGCATGGCATCCACAAGAATATGCTTAGTTGAAGAGCAGCATAACGCTCCTTCTATTAGTCTTCTCATATCGCCAATGCAGATGACCCATTGGCAGGACTATTTGGTAATGCAAGTCTTCAAGTGCCTATCCACAAGCATTCGTGTTCACTAACAATTTACAAGTGATCCAGATCAGGAAGCTATTGCTGCCAGCAATACGAAGCCTTTACAACAGTTTGTGGGTTGGTAGACGAGGAGCTCAATGCCCGTGTAAGGATTCACCTCAACTCTCCAATGGCGAGTTCCAGCAACTCGATAGCGATACCACTAAAGCTTCCGCTGGACTTGGGTATGGGGAAAGTCTCGCTGGTGTGCTTTGCAAGCATCAAATGACATACCGGGATAAAGGTATATTGGCATACATCATCGCGCAGGCTTACTATCACTTCTACAACTCAGACTTGATGCGTATCAAGTGGACAAGCGATGCCATTGGGTTTATGCTCTCTACCACGAAGAAAGACGAGCTGCTGCTGCAACCATATTTGATATTCCCATTTGGAACTCAGGATCCTCAGAAGAGGAATATCTAGACGATATGACACTGATTCATCATCATCCCCGAATTTTGTCTTTTGGGATATTACTGCTGGAAATGGCCTTTCCAGGCCCTTTCAATATGTTCCCAAAAGCAATCCCATCGCGCAAGCCAATCACAATCTTCAATCTGCTGATGTATGCTTAAGAGATCTAAAAAAAGCTACATGGGATGGGTTTGTGTACAAGTACCTATTTGATAATGCTATAGAATACTGCATCCGTGAAGGCAGATGTCTTATCGACAAGCAGAAACAACCCGTCCTGTCGGAACAGAAGCAGATACATCCACTATGGCGCTGGCGAAGGAGAACCAGGCATTGATGATCGAAGGAAAAGTTCTATAAGAACGTGGTACTCCCGCTGAGATACTTGGCTGAGACTGGCCTCGGGTATAAAGCCGGAAAGGTGCGACACATTCGCAGGAAGCCAAGCACAGATGTACCAGCGAACTCTCTTTTCCTGAGGCATCGTTCCACGCTGGGAAACCTGTAATTCCTGGGCAGTGGCTCAATGATTTGAGTGATATCGGTAGGGAGATCGAATCGCAACGGCGACAATGTGGAATGCAGCCGGCTATCCGCGTGGCAATCCTAGACACGGGCGGTAACATTGACGACGATAGCTTATGGCGTATTGTTGAGACACGGAATTTTGTCGACAAATCAGATGACACCGTGACTGATAAATATGGCCACGGAACCTTGATGACAAGACTTATCATGGCGTGTGCCCCTTCAGCAAAAATTATCATAGCGCGTGTGGCGGAGAACTCGAAAGATCTGAAACATAGTCAGGACAACATCAAAAAGGTAAGTGAGAATGATCTACAGCGTAGCATATTTGCTCAACGCAGTAACACTTTGATGCGTAATAGGCAATCCTATGGGCTGGACTAGAATGCCGGGCTGATATCATCTCCATGTCCTTCGGATTCCCAAAGAATCATGACGGTATCGACGATGCTATCAGAAGAGTCCAATCCAAACGAAAAAAGTCTGTACTTTTCCTAGCCAGTGCTGGCAACTCTTCTACTGAAAGCGAAAACTTTCCTGCTCGCCATTCTTCTGTTATGTCTACATATGCTACCAACTGCCGCGGCAAATTCATGGACACGAATCCCCGGATCCCCGAAGAGGCCCCTGCTAAATGGGGGCACTTATGGATATGGCATTCCGCATACGATACTGAAGGAATTCCCAGAAATTTGCCAAACGGGATCATCCGTTGCCACAGCCGTAGCAGCGGGCATCAGCGCTACCATGATTGCGTATGCGGATCTACTGACTCACGTCGAAAAATCTGCGAAAGAGGGCGACAGAGTACGCCGACTTGGGCTACTACGGCAGCAGAGTGGCATGGAAGCGCTATTCGGAGCTATGGCGAATAAAAATATCAGCGACCGGAAATGGTTCATAGACCCAATATCGTTCTGGAGGGATACGTCGGACAAGGAACCCCGCCAACATTTTACGAGATACTGTAAGATCCATTCATGTCTGCAAGATGTTAGCTCTCGGCAGGCGGACGGTTCTTGAAGCGTCCGGCCGATTTGATGTTGTCAATATTAACAGAGCATAATCGGCCTCGTCTCGATTGTTACAGCTACATGAAGCTTCAAGTTTGCTCTGCGCAGGATAAAGTGGCTGGAATCGCTAGTTTCACTAGAGTTATCTAGAGTTTATCAATCTATCTACATATGCTTCATTGACCATCTTTGAGACATCTATTCATATCTACTAAATCTATATAGAGATAATCTCGCCCAGAGGTCCATTTTATTTCGTCCTCCAACTCTAGGTATGGCGTTGTGTGCTACTGTTGTATGATTTCCATCTTGCTATAGATAAATCCCTAATTCTCCTTCAGCCACCATAGGTTATATTTATAATTTGATAGTGCGTACTTTTACTTTTTTCGTTTCTCGCAGTAGGTCTTCAGCTGATGGATTGTGTGTATCTTGGCTATAAATGGGCAGACTAAAGAGGCATATCTGAGTTTACCATCCAACTTTTTCTCTCCCATCACAGTCAGACAATGCTTTACGTACAAAGAGATCTCGGAATTCCAATTCTCGCTTCATTTTGTTCATGTATTCTCTTACTTGATGTCATCCATTCTGAGGGATACAATCATCTGTCTTAATGCCGAATCTCATGTAGCTGAGACCAATGCCTGCCATACTCTTTTCGCATCCCTTTTAAATAATACCAATTAATTTCAGGCTCCAAGTTATCGGTGCGCCTCTCAGTCTTTTAGGTTTTCCATTCCACTGGCATCAAGGGAAACGCCGCAACAGCACAGCAAACTTTCATGTACGATGAAGTTTCCCTGTGTGGCCACCATGCCTTAAACTTTTCTTTCTGAAGGTTTCCATTTCTTTTTCCAAGCTTTGACGTTGGAAAACTTACCGTTCTAAAAAATTTACAACCCTACTCCCTATATAAAGCCGCTTCCCAGCCCACGGAAGTCCCTAATAACTCTACCCATCCATTCTCTTGTTGTTGTAATATCTCATCCTTATTATTACCCGCCTGATATCTAGTATGGGTATCCGCAAGAATATCTGTCGACTCTTCTGTCTAGGGCCCCGTGAGCCCCGAGGCTGAACAATCACCTCGTCCGCTCCAACAGGGGGAGATCCGTAACGGTATCATCGGCATGATCACAGAGCACCTTGACCAAACTCCTCTTGTTTGCTTTGCCTACCGTCTGCCCAGACTTCCACGATTCCTATTTCCCCCTTTCTATCGCGAAGCAAAAGAGAATCCAAGTCGAGTTAGGAAGAGTCCCGGTTAGGGACTACTGCTGCTCCGGCTGCGACGCATACCATTCATTGCGGCAAGAATATTGGTTCAATGCCCAATTTTTACCTGCATTGACTTTCATGGCGGACATCTAGACCCTCGATCTCTACCGATGAGAGCATTTGATTATTCGCTCAGTGTGCCTTTCGAGCTCGCACGAGAAATTATGAATAGTCATCTCGATAAGTCTGGCGACGACTATCCGGTTGACAATTAGTGCCTCGTCATCCCTTGACAACTTATCAGGAAACTGTGGCCTATTCTAGAGCATGGCACGCTCGGATTGTTGACGACCAACTGGTACTTCACTCTTACACTGCCTTAGCCCTTACCACCGATCGTAGATTATCAGGAAACAGCATCGACATGGGAATAATTTCCATTTGTCGTCATGTAAATACCGGCGGTTGTGGTTTGTCCATCGAAGTCCCCCTCAGGAAAATGATTTCTCTAGACGTCACGGTTCTGTCCTATCCTGTCCCGTATGCGTTACAGACTATTCCATTGACGTTATTTGGGAAGGAGGGCATTGGGTTGTGGGAATCTCTACATATCACGTTCTCGAAACTACGAAAACGAAGACAGACTGGACCTGGGGATGTCATGTCTTATCGTCCAGACGAGGCCCGCAAATCACCACGATTCAGGAAGATGAAGGGGGACACCCGCCAGGAATCGCGATGCACAAGTGGCACCTACGGAATGTCATGGCCCTTGACTGGACGCCAGAGGGGGATTGGGCGCCTCAGCCAGCTTTCCATTTTGATCCAAATTACTTGGATCGGCTGTTTATGTGTAGCAGCTTTGCGTAGGACTAAATGAGAGGCATTGCAATGCTGTTTTACGTATTCTAGTTGGCTTGTTTCTAGTGGACCAAAGGGGCGATTGGGAGAAGCGGATATATCTTCGTTGTGCCATAGTCAGAAGAATGAGCAATGATGATACTGTGGACTTCTTACATGAAGATATATCTCTAATGAGTCCTCGTTTTTTTTCAGTTCATGTAGTCAGATTTCGAAGAAAGTCATAACTATTGTTTGAATGCAATATAACATTCCTCCCCTTCTTTACCAGTGGATATTCATCAAAATCAGGGATCAATCTCCATATCGTCGAGCAACACATTTTTAGACACCTCTCTATGCTCCCATTCTTCTTTGAGGTCTTCATCATCACCTCGCCGGTGAGAAAGGCAGTTCGGTAAGAGAACAGCTCAGTTTCAACATCACCGTCCCTCTTGGTCCGAATGACATGCAGTCTGTATGCAAACACCACGCCTGGAGCAGTTTTGTAGCTGTCACTCTTGCTTTTACCACTGTTGACGGCAATATTGTCTCCAACAGATGGAAGAAGGGGTTCTGTCGTCGCAGATGTAGAGACTCTTGCTGATTTCAAACTTATCGACCCGCTTTCACTCGCAATTTGAAAGGAGTCTTTGGCAATTCGCAGTCCCGAGATGATATAGATAGGCGCTTCCTAAACACGCCACCGTTTATATGCTTCTCTACCTGATTCAAACCCACGATTGCTTTCAAGGTATCTTTGCTCATGCCACCGCCAAATACCCTCGTTTCGAGGTCTACACCGCCATATGCTGTATTGGTGGTACGGTATGTATTCATACTTCCGACTGGCAGGGCCAAGTTCATGAATTTGAGGAAGGCTTGTGATACAAGTGACGTGTTCTGGCTTTGGGAGTGATGGTGATCAGGTTCGGTCATAGTATCGACCTTTGGGAGGACAATCTCTGGATGAGATGCGGAATTCAGCGACGCGAGCGAGAGTGTAGGCGACTTGGATGAGCAATAATCGAGCCTAATGAGATCTCGCCATCAGGAAGAAAGTTGAAGCCAGGAGTATAGAACCAGACTTTTTGACCCATTGTGTATGGAGCCATAAGAATTTTCGTAGCTAGACAGATGTTATAGGAGTGAAAGTCTGTCACTTAAGCGTCAATTGCGATGACTGCCAACTATATACCTGTATGATATGTGTATATGTGGTACAGATACACACATCTACTAATACCTTATGTGGTACAGATATACGCTTCTACTAATACCTTGTGTGGTACATATACGCATCTACTAATACCTTATGTAGTACAGGCGGATGCATATAGTAATACCTAATTCAGTCGGTTACCAATACCGGATACCCTATGATTTTATATATTATAATTTCGATGTTACACAGAAACAGAGATGCTAGAAACAATAGTATCAACCTCATGAGCGGCAGGCAACACATGGCTATATGGCTCGGATTTAAAGGAGTTACGTCTACGTTCCTATGTACCACATTTAGAGAAGTACATGCATCTTCCGTTTTGTCGTCAATCTTTTTCTACCACGTAGAAAAGCCCAAGATTAGTCACTAGTGTATCACATTCTAACACATAAGGATACGTTATCCGTGAGAAGATCCCTACTCGGAATTTCACGATGCGGCAATGTAACGGGTCCCTTTAAAATAGCAGTTACAGATGGACGTTATGATTATGAGGATGGAGAGTTCGTTGCAGGGGGCCCGGCCTTTGGCAAATATATGATATTATGGACACTGCATAGCAACAATAACACATGCTTGAGGAAGGGAGAGATGAGACGGTAGCGGATACTTGAAGGGATAATATGAAAGACAGAAATTTTTTCTCTACATCTCCCAATGGCCGGTTTAACATCGTTCATATGGTCACTGGAATGCCGGGTCATCAACTTGGGAGGGGGGGCGTGAAAATGAGAATGGGATGGGTAATCTGGCGATGCCAAAGGCTGTCACTTGCGGATGGACTATCCGCTTCAATAGCAATCTTCCCTTGATTCTGATACCCAGGGCGCTGCCTCCGGGTCTAGTAATTCGTCCGTTCTCTTCTACTGAGATGTCCGCCGAATCCGTAACGGCAAGACGAGTCCAGCCGCGCGAAGGTCAAAGGGATGAAGACCGGGTGGGAATCTGCTGTTCCCTCAAAGCAGTGAAAGCCGGCTAGTACAAAGAGACTGTCACCTGTCTTGGTCACTAGATGAGGATGCGACTACAGGTATTCTCCCAAACAATCGACGATTATCAACAAAGACATGAAGAGACGTTGAAATTTATAACAAATTCAGTTTTCAGCAGATGTGACAACTGAGGCTAGGTATGTTTACATTGGTGTTCAAAACTGCGGATGCTATATATGTTCATCTGTAGTTGCATATCTAAGTTTCTTCAAAACCGGTTTCTTCCTATTCAATAATAAGCCAAGCAAACCTACTTCCAATTCTTTAAGAGTAATCTCTGTATGCTGCCGTTCAAGATTCTACGAGCGAGCGGGAACAATACTTAGAAAGGGGCCTCTTTGTTTGGAGAGATTTGTCCGATATTGGACGCTATCTCTAATCGCTTTATATTGAGTCAAGCCTCATGTGTATCTTGTAGTTAGTATAAAGAGGACTATTCTTTCATTGTCGAGGTTATTTCAGGATCAGTACTTTGAAACACGCCTCGTCCATCCGGCGTAAATTCCCGAAGTCTGAGATGTGAACATGATGGTACTCTGTACCCCATAACCGCACAAAGAAGACAAAAATAATGATAAATATGAGTATAAACGTCACCTTTCATCAACTATAGTCACTGACAAAGAACAGGTTGTTCTTTGTTGCTGGGGTGCGTCAAAGGAATGTGCTCAAGCACGGATCACGGACGAATGCTTGGTAGGTACATGCCTCTACATAAAGCAGCCTTTACTCCCAACATTTGAAGCACCGTAAAACCTCTTCTAGTTAATCTTTTCATCACACGATTCTAACTCAATAGCCATGCAAAGCTCTAGGACGCCCATTTTCTTACCTCCGCATGAGATGATAACAGACATCCAGAACATTATGGATCGGTGTCGGAATTCTCTGTACACCCTCCACAAAGACGACCCTCTATGCACCGACATCCCCAAGGCTAAAAAGCAAAGCGCAAAGTTTTTCGAATGGACTCTTGAGGTTAATCCACTTTGTAAAGAGCAACAGTCGCTTTGTGCTCAATTAAAGAAGGCACCCGAGTATGGTAAACCGATTTATGAGCTTCTTCTCGCACTTGAGGATTACATCAAACTTATCAGTGAGTAGAATCTTCCACGCCACCAAGTTTAGAAGAAAAATCTCTGACAACTGAGTGTAGGAAAAGGTCGCTCCAGACGAAAGCAAAAACTTGCTTAGGTCAATCTTATGGAACTCTTTCGATAACACCATGAGCGCACTCAGGGATCTCAGCATCGCTCTTCGCGTATCGATCAGTTACATGTAGTTTCGCTATGTAAAAATAGAAGGTTCAAATGCTTCAACCTTAACAAGAAGTTAAGAGATACTCGAGGTAATCGGCCAACCATGCCTTTCCCAAAGATAGTGCAGCACTCCAGAATCGCGAGTGTCTGTTGGGCCCCGGCTGGCGATATAATCAATGTTTCGTTGGATATTTTTTTACATATCATGGTACTGCATTTAAAGTAGCTAGAGAGAGATTATGCAACTTATTACACACCAATCCCAGGTTTCCTTCATTTGGTGACGTCTACGTATGAAAGCAAAGATCTCAAGTACACATGACTGTTTCTCCTTCTCATCCACTATAGCTGCACATCTTTCCTCTGCTTCTTCTTCTTCTTCATCACCACGGAATCTAGTTTGTAGTTAATTAGCTCGCTTGCTTGTATCTTCAGCTTAATGCCATTGGTATTCTCGTTCAATTTCCCTTGCTTTTGTTTCTTTCGTGGTTGATTTCACCGTGATCACTGATCCCTCTGGTTGGAGCTACAATTATAGTGTATAAGAACTCGTGACCATTCAAATTACAAAGGAGATATCAATGTTCACGAATAAGCTTTGTTTGTCAATATGTAATCCTGTTCAAATCATCTGATATCCTCCAGTTCTTTGTTTGGCAAGTGGTGGCGTATCTGCTCAAAGATAACAGAGTGGGACTGTTCCCTTGATGGCTGTGACAAGCTCAAAAGACTTAGTTCGATGCTTTGCAATTTTAGTGATAGGCTGTAAATAAAAATGAATGAAAAAACAAGAGAGGAAAAGGCAATCTCAAGGTCAAAGTCAAAGCCAAAGCAACGTAATGTTTAAAAGGTATACAAGAAGTCACTTAATACATGATTGTACCCAAGGTGGGAGATTCCGGGCATGAAGG|upstream_gene_variant|MODIFIER|TRIREDRAFT_104593|gene-TRIREDRAFT_104593|transcript|XM_006962970.1|protein_coding||c.-5557delTinsATGTCTTAACAATCTCATGATGATATCTATGGCTCTATAATACTACTAGTACTCCTCCATTCTATGTCTAGCTGCGCGAGCCGTATGACCATATGCGCACCGTCTTGTCCCCGGAAACTGTTGCGAAATAGCGCCTCGCGGTTGGAACGCCATCGAGTAAATTATTTGCTTGTGTGCATCCACTATGCAGTGACTCTTCCCCGTTTTCCGATCCCAGAACCGGATTGACCCGCGATTGGAGGCGGTTACAATCCACCTGTCGTCCGGCGTCATCGATAATGCAGTCAACGCAGACCCAGTAGCTTCAGAATATGTAATACATGCGCCAGTGTCTCGATCCCATACTTTGAAGCTGGAATCTCCTCCAGTAACCAAGAACTTGCCATCCGAAGACAGAGCTACTGACCTGGCCCTTTTCTCGTGGTGGAATTTTGCATGAGAGTCCCCCGTCTTCAAGTTCCATATATAAGCATAGCCGTCGTCGCAGATCGCGGCTGCAAAACAGCTGTCTGGAGATATCTTGACGTCGTATATGTAGCGTCGCCTGCGATAAATTCCTTGGTTTTGACGCCTTGTTCCAAATCCCAAATGTGAACCGTGCCGCAGAAATCGCCGGATGCGAGCAAGCGGCAGTCATTTGAGACGTCGAGTGCAGAGACGCCCGATTTGTGATTCAGAGAGCGTCGAACGGTCTTTGTTGTAATATCACACACCTCAATTGTTGATTCTGCGTTAGTATTTTGAATTGGTGATTGGATCGATGGGCCTTGCTTACCCTGGACGAGTCCACTGGATGCAAAGATGAAAGATTGCCCATCGGGGCTGAAGCAAACGGGAGAGGTATGAGGGCTTTCACCTCCACGCTCTTTTGGAACAGAATCCGTCTCCTTGTAGCATCGAAAACATAGGCATTTCCTCTGTCGTCGCCAGTTGCGATATACTTTCCGTCATGGCTATAAGCGATTGTGTAAGTTGCAACCCCCTGAGGCAAAGTGTCCACGAGATCGAAACATAGAGGCTCTAGTAGAGGGTCAATAAGAGCATGCCAGCCGTTGCCTTGTATCACAGTCTGTGCCGCTGCATCGCGATCTTCAATGTTGGCAGTTTCCTGTGCATGATGACCTAGCATCGACTTGTGCTTTTCCTGCAAGTCTGTTAGGATCTGGGCCGCCTCTATACATCCTCGCTCTCTAGCCCATGAGATCGCCTTCTGGACTTGATCATCTGTGAACTTTTGGTCGACAGTTGGGGTAAACAGTAAGCTGATGATGTCTTTATTTCCCTTTCGAATGGCAACATGTAGCGCGGTCAGGCCATCGGGATCCTTGATGTTTACATCAATGCCCGACTGAATAAGATACCGCACCATTGACATGTCATTTCGTGCCGTGGCAAAGAGTAGCGCTGTTTGACCGTTTTCATCCTGTGAGTTTATATCGATGCCACTTTTGAGAAGCTGCTTGACAATTCCCCATGTGCCCCTCTCTGAGTAGCCGCCATCAGCGCCCTTTTTCTGATTTCCGCCGTCGCCGTCAAACGTTAGGCAGTTTCTAATCAGAGAGCGAACTTTATCTTCTTCTCCTCGTTCGGCGGCTGCATATAGCTCTAATCCGGCTTGCGCATTGGGGTCCAAATTATTGTGATTGGCGACATTTCTGTCTAACGAACCGTTCCATATTGTTGAAGATCGCTCTTGGGTAGCTGGGTGTTCAGTGCAATTTGTCGATTCCCTGTCTTCAAAGTAGGCGTTATTTGCAAAGTAATCTTCCATGGAAAGGCCATCATCTTTCTCTGGCGGTGCATGGTCCATTTTGTCGAAAGACGATACTGAAAGCTCTTTCGCAGATTCTCCTAGACTGCATGTGGCAAGCCATTTCTCAAGCTGTGGGGTGTGTAAGGCATCCTCTGGAAGGGAAAACGTTCCGATCGGCTTATTGAGGTCTTCTACAACAGACTGGGGCCATGGAAGAGCGCGAAGAGCAAACTCATACGCGTGACGCACCACGTGGTCAACCAAGTCTGTTGAGTCTCGTGGTCCGTATGATGAGCACAGCGGACACGATTCGATTCCCATATACAGAACCTCAGCAGTAGACAAAAGGAATGAGAGCTCATATTTTGATAGCTCTTGTTCGTGTTGAGCCAGTATATGTTCGCTTAATTCTTCCTTTGAGGAAAAAGGCTCTTTGTCCTCGTCGCATAACTGACATCGCCATCGAGACAGATGGTCGTTATAGAAATGGTGTTCCCATGCTTTCCTGGTCATGAAAAGCATATCCGGCGTTGGACAGGGCTGCACGATACAAGTGTATGGACAGAGGTCTTCGATAAGATGCTGCCTATCCGAGAGATGTGAGATGTTGCGTCCAGCCAATGAATGAACTGCAAAGGAAACCACCTTACCTCCATTTGCCAGGTCTTGCAAAATCCTCACTGGGCAGAGACTGGCAGCAACATGGGCACTTGAACATGCCCTGATACTTAGAGGGTGCTGGAGGCTTTGGGAATTCAGTGTCGGTAGCAATGAGTGAGATCTGGGGAGCGAGCCATACTTTGTGCGCGCTGTTGACCGTTGGCTGCATGTTGGTTGAGCTGCATAGATCCTTCAACTGTTGACGCTCCTATGTGACTAGTCACGGCAGGCAGTTGCTCTGCTTTTTGTTGCCTGGTATTCATTTTCCAGGGGTGCAGAAGTCTTGGATTGGGCTGAAGCCTGGGTTGTGAGTCCGTTTTCAACGAATTTGAGAGTATCACCATCATCGGATCGTTGCTCATCTAGCATTTTTGGTTGTGCTTTTCGCTTGAGCCGTTGGGATTGCTTTTGAGCCTCCAAGAAATTGTGTCTGCGTCTTAGATTGGCATCGATGAGCCTTTTTTGGATTTCGTTTAGTCTTGAGGAATCAAGTTCATCCATTCTGGATTTTGCTAGTTGCTCAAGTTTGGTCTCCAATACGTTGTGCTTCTCGCTTAACTTGGTAGACGGACCATCGATGAGCTCGTTAACGCTGGACATTTCGAAGTTAGATCGCTGAGGCTGGTCTTCATTAGGTCGAAGAAGAATTAAACATTCCAGATGCCGCTTGAACTCGTGATGATCGTCAGGGTTGAATGACTTGTGGGCTCTACGGCTTCTCGATGCCTTGCCAGCGCGCCGTATTGCGACTCCAATTCCTGCTAGGGACTTGATGACGGAATCTATATCCTCTAGAGCCTTCGTAATGGGATGGCCCTTTTCGGATATGTCCACGAAATATTGTATGAATTTAGAGAGCGTATTTAATAAATACTTCACTAGATTCAGATTATCTGGCCGAGATTGAAGTCGGGAGTCGAGAGAGAGTAGAGGCTCAGCCTGGGCCCCGACACCATCTGCCCATAATTTGAAACTATCCAATCTAGGACTTAAGCGATCTTGATGTTCGGTATCCATTTTGCTTGACATTGCCCGAGAAAATTATCCAAGCATTGCTGCGAAAGATCAGAAACGGTCCGAGCGTTAGACATGGTGAGAACCGATACGCTCTGATTCATCAAGAGTGAGGCTCTATATATCTCTGACGCCAAAGGTGGATCAAAACTTATTATCAAAAATAAAGGAAGAACAAAATGTCGGGGAAGGATTAAGGCTGAATGAAGAAGATTATTGAGATGTGCTCAGCAAGGTGGGATAACATTCAGCATCTAGGCCTTTAAATACCTATCTGCGTGTAGGGGAAGGAGGACGAGAACAAAGGCTGGGGTTACACCTTTGTCCACATTTTGCCACCAGTTCTTTCAGCATTAGCCATCAAGGTACAAAAACCGAGCGGGGTAGATGTAACCGATGATATCTGGAAACAAGTAGTCCTGTTGTTTTTGCTTGATTTCATATCACTACTAGGTACCAAAGACGAAATGGAGACGACCGCCCCGGAAAGATTCAACTGCTTTGTGCAGTCAGCAATCACCATCTCCAGAGCTCTTATCGAAACTGACAACGATGAAAACTTAGACTCAGACCACCAGCGCATTTTTTCGCAGATTGCTGCAAACCTACAGCTGATTCACCACGTGTTGGAGTCCTTTCCGGTCTACTGGATCCAGGGGTGAAGTGAGACGCTATATAAGGCCCTTCTGGAAAATTTTGATTACATCAATAGCGTACGTCTATGACGACCCTAAGGTATCTCAATTCCACGTATAACGAAAAGGGCTTATTGATATAACTTAGTGGGCGAAACGTGGTGCTCGAATCATCATTCCAACGGCGATCAAACGTTGGACAGACAACAGGCTTCCCAGGATGGCCAGTTGCAAAAAAACGTCATTATTGCCTTCTTTAAGGAGGCTAAGAATCAGCCCACTATAAATGCTATCGACGGTTATTGTTCTCAACTTTTGCAGTTGGTGGACGATCATGACGGCAGCGATGCCTGTCCTTTGCCTGCCCACTTCAAACCGAACACAAAAAACTACTTCATCGACTTCAGTCAAGATCTATTCAATGCACTTGCGCTCTACATAAAATGCGACCCAAAGGATCTTAGTTCAGATAGCCTTAAAGACAATCATCAGAGCCAGGCATGGCATCCACAAGAATATGCTTAGTTGAAGAGCAGCATAACGCTCCTTCTATTAGTCTTCTCATATCGCCAATGCAGATGACCCATTGGCAGGACTATTTGGTAATGCAAGTCTTCAAGTGCCTATCCACAAGCATTCGTGTTCACTAACAATTTACAAGTGATCCAGATCAGGAAGCTATTGCTGCCAGCAATACGAAGCCTTTACAACAGTTTGTGGGTTGGTAGACGAGGAGCTCAATGCCCGTGTAAGGATTCACCTCAACTCTCCAATGGCGAGTTCCAGCAACTCGATAGCGATACCACTAAAGCTTCCGCTGGACTTGGGTATGGGGAAAGTCTCGCTGGTGTGCTTTGCAAGCATCAAATGACATACCGGGATAAAGGTATATTGGCATACATCATCGCGCAGGCTTACTATCACTTCTACAACTCAGACTTGATGCGTATCAAGTGGACAAGCGATGCCATTGGGTTTATGCTCTCTACCACGAAGAAAGACGAGCTGCTGCTGCAACCATATTTGATATTCCCATTTGGAACTCAGGATCCTCAGAAGAGGAATATCTAGACGATATGACACTGATTCATCATCATCCCCGAATTTTGTCTTTTGGGATATTACTGCTGGAAATGGCCTTTCCAGGCCCTTTCAATATGTTCCCAAAAGCAATCCCATCGCGCAAGCCAATCACAATCTTCAATCTGCTGATGTATGCTTAAGAGATCTAAAAAAAGCTACATGGGATGGGTTTGTGTACAAGTACCTATTTGATAATGCTATAGAATACTGCATCCGTGAAGGCAGATGTCTTATCGACAAGCAGAAACAACCCGTCCTGTCGGAACAGAAGCAGATACATCCACTATGGCGCTGGCGAAGGAGAACCAGGCATTGATGATCGAAGGAAAAGTTCTATAAGAACGTGGTACTCCCGCTGAGATACTTGGCTGAGACTGGCCTCGGGTATAAAGCCGGAAAGGTGCGACACATTCGCAGGAAGCCAAGCACAGATGTACCAGCGAACTCTCTTTTCCTGAGGCATCGTTCCACGCTGGGAAACCTGTAATTCCTGGGCAGTGGCTCAATGATTTGAGTGATATCGGTAGGGAGATCGAATCGCAACGGCGACAATGTGGAATGCAGCCGGCTATCCGCGTGGCAATCCTAGACACGGGCGGTAACATTGACGACGATAGCTTATGGCGTATTGTTGAGACACGGAATTTTGTCGACAAATCAGATGACACCGTGACTGATAAATATGGCCACGGAACCTTGATGACAAGACTTATCATGGCGTGTGCCCCTTCAGCAAAAATTATCATAGCGCGTGTGGCGGAGAACTCGAAAGATCTGAAACATAGTCAGGACAACATCAAAAAGGTAAGTGAGAATGATCTACAGCGTAGCATATTTGCTCAACGCAGTAACACTTTGATGCGTAATAGGCAATCCTATGGGCTGGACTAGAATGCCGGGCTGATATCATCTCCATGTCCTTCGGATTCCCAAAGAATCATGACGGTATCGACGATGCTATCAGAAGAGTCCAATCCAAACGAAAAAAGTCTGTACTTTTCCTAGCCAGTGCTGGCAACTCTTCTACTGAAAGCGAAAACTTTCCTGCTCGCCATTCTTCTGTTATGTCTACATATGCTACCAACTGCCGCGGCAAATTCATGGACACGAATCCCCGGATCCCCGAAGAGGCCCCTGCTAAATGGGGGCACTTATGGATATGGCATTCCGCATACGATACTGAAGGAATTCCCAGAAATTTGCCAAACGGGATCATCCGTTGCCACAGCCGTAGCAGCGGGCATCAGCGCTACCATGATTGCGTATGCGGATCTACTGACTCACGTCGAAAAATCTGCGAAAGAGGGCGACAGAGTACGCCGACTTGGGCTACTACGGCAGCAGAGTGGCATGGAAGCGCTATTCGGAGCTATGGCGAATAAAAATATCAGCGACCGGAAATGGTTCATAGACCCAATATCGTTCTGGAGGGATACGTCGGACAAGGAACCCCGCCAACATTTTACGAGATACTGTAAGATCCATTCATGTCTGCAAGATGTTAGCTCTCGGCAGGCGGACGGTTCTTGAAGCGTCCGGCCGATTTGATGTTGTCAATATTAACAGAGCATAATCGGCCTCGTCTCGATTGTTACAGCTACATGAAGCTTCAAGTTTGCTCTGCGCAGGATAAAGTGGCTGGAATCGCTAGTTTCACTAGAGTTATCTAGAGTTTATCAATCTATCTACATATGCTTCATTGACCATCTTTGAGACATCTATTCATATCTACTAAATCTATATAGAGATAATCTCGCCCAGAGGTCCATTTTATTTCGTCCTCCAACTCTAGGTATGGCGTTGTGTGCTACTGTTGTATGATTTCCATCTTGCTATAGATAAATCCCTAATTCTCCTTCAGCCACCATAGGTTATATTTATAATTTGATAGTGCGTACTTTTACTTTTTTCGTTTCTCGCAGTAGGTCTTCAGCTGATGGATTGTGTGTATCTTGGCTATAAATGGGCAGACTAAAGAGGCATATCTGAGTTTACCATCCAACTTTTTCTCTCCCATCACAGTCAGACAATGCTTTACGTACAAAGAGATCTCGGAATTCCAATTCTCGCTTCATTTTGTTCATGTATTCTCTTACTTGATGTCATCCATTCTGAGGGATACAATCATCTGTCTTAATGCCGAATCTCATGTAGCTGAGACCAATGCCTGCCATACTCTTTTCGCATCCCTTTTAAATAATACCAATTAATTTCAGGCTCCAAGTTATCGGTGCGCCTCTCAGTCTTTTAGGTTTTCCATTCCACTGGCATCAAGGGAAACGCCGCAACAGCACAGCAAACTTTCATGTACGATGAAGTTTCCCTGTGTGGCCACCATGCCTTAAACTTTTCTTTCTGAAGGTTTCCATTTCTTTTTCCAAGCTTTGACGTTGGAAAACTTACCGTTCTAAAAAATTTACAACCCTACTCCCTATATAAAGCCGCTTCCCAGCCCACGGAAGTCCCTAATAACTCTACCCATCCATTCTCTTGTTGTTGTAATATCTCATCCTTATTATTACCCGCCTGATATCTAGTATGGGTATCCGCAAGAATATCTGTCGACTCTTCTGTCTAGGGCCCCGTGAGCCCCGAGGCTGAACAATCACCTCGTCCGCTCCAACAGGGGGAGATCCGTAACGGTATCATCGGCATGATCACAGAGCACCTTGACCAAACTCCTCTTGTTTGCTTTGCCTACCGTCTGCCCAGACTTCCACGATTCCTATTTCCCCCTTTCTATCGCGAAGCAAAAGAGAATCCAAGTCGAGTTAGGAAGAGTCCCGGTTAGGGACTACTGCTGCTCCGGCTGCGACGCATACCATTCATTGCGGCAAGAATATTGGTTCAATGCCCAATTTTTACCTGCATTGACTTTCATGGCGGACATCTAGACCCTCGATCTCTACCGATGAGAGCATTTGATTATTCGCTCAGTGTGCCTTTCGAGCTCGCACGAGAAATTATGAATAGTCATCTCGATAAGTCTGGCGACGACTATCCGGTTGACAATTAGTGCCTCGTCATCCCTTGACAACTTATCAGGAAACTGTGGCCTATTCTAGAGCATGGCACGCTCGGATTGTTGACGACCAACTGGTACTTCACTCTTACACTGCCTTAGCCCTTACCACCGATCGTAGATTATCAGGAAACAGCATCGACATGGGAATAATTTCCATTTGTCGTCATGTAAATACCGGCGGTTGTGGTTTGTCCATCGAAGTCCCCCTCAGGAAAATGATTTCTCTAGACGTCACGGTTCTGTCCTATCCTGTCCCGTATGCGTTACAGACTATTCCATTGACGTTATTTGGGAAGGAGGGCATTGGGTTGTGGGAATCTCTACATATCACGTTCTCGAAACTACGAAAACGAAGACAGACTGGACCTGGGGATGTCATGTCTTATCGTCCAGACGAGGCCCGCAAATCACCACGATTCAGGAAGATGAAGGGGGACACCCGCCAGGAATCGCGATGCACAAGTGGCACCTACGGAATGTCATGGCCCTTGACTGGACGCCAGAGGGGGATTGGGCGCCTCAGCCAGCTTTCCATTTTGATCCAAATTACTTGGATCGGCTGTTTATGTGTAGCAGCTTTGCGTAGGACTAAATGAGAGGCATTGCAATGCTGTTTTACGTATTCTAGTTGGCTTGTTTCTAGTGGACCAAAGGGGCGATTGGGAGAAGCGGATATATCTTCGTTGTGCCATAGTCAGAAGAATGAGCAATGATGATACTGTGGACTTCTTACATGAAGATATATCTCTAATGAGTCCTCGTTTTTTTTCAGTTCATGTAGTCAGATTTCGAAGAAAGTCATAACTATTGTTTGAATGCAATATAACATTCCTCCCCTTCTTTACCAGTGGATATTCATCAAAATCAGGGATCAATCTCCATATCGTCGAGCAACACATTTTTAGACACCTCTCTATGCTCCCATTCTTCTTTGAGGTCTTCATCATCACCTCGCCGGTGAGAAAGGCAGTTCGGTAAGAGAACAGCTCAGTTTCAACATCACCGTCCCTCTTGGTCCGAATGACATGCAGTCTGTATGCAAACACCACGCCTGGAGCAGTTTTGTAGCTGTCACTCTTGCTTTTACCACTGTTGACGGCAATATTGTCTCCAACAGATGGAAGAAGGGGTTCTGTCGTCGCAGATGTAGAGACTCTTGCTGATTTCAAACTTATCGACCCGCTTTCACTCGCAATTTGAAAGGAGTCTTTGGCAATTCGCAGTCCCGAGATGATATAGATAGGCGCTTCCTAAACACGCCACCGTTTATATGCTTCTCTACCTGATTCAAACCCACGATTGCTTTCAAGGTATCTTTGCTCATGCCACCGCCAAATACCCTCGTTTCGAGGTCTACACCGCCATATGCTGTATTGGTGGTACGGTATGTATTCATACTTCCGACTGGCAGGGCCAAGTTCATGAATTTGAGGAAGGCTTGTGATACAAGTGACGTGTTCTGGCTTTGGGAGTGATGGTGATCAGGTTCGGTCATAGTATCGACCTTTGGGAGGACAATCTCTGGATGAGATGCGGAATTCAGCGACGCGAGCGAGAGTGTAGGCGACTTGGATGAGCAATAATCGAGCCTAATGAGATCTCGCCATCAGGAAGAAAGTTGAAGCCAGGAGTATAGAACCAGACTTTTTGACCCATTGTGTATGGAGCCATAAGAATTTTCGTAGCTAGACAGATGTTATAGGAGTGAAAGTCTGTCACTTAAGCGTCAATTGCGATGACTGCCAACTATATACCTGTATGATATGTGTATATGTGGTACAGATACACACATCTACTAATACCTTATGTGGTACAGATATACGCTTCTACTAATACCTTGTGTGGTACATATACGCATCTACTAATACCTTATGTAGTACAGGCGGATGCATATAGTAATACCTAATTCAGTCGGTTACCAATACCGGATACCCTATGATTTTATATATTATAATTTCGATGTTACACAGAAACAGAGATGCTAGAAACAATAGTATCAACCTCATGAGCGGCAGGCAACACATGGCTATATGGCTCGGATTTAAAGGAGTTACGTCTACGTTCCTATGTACCACATTTAGAGAAGTACATGCATCTTCCGTTTTGTCGTCAATCTTTTTCTACCACGTAGAAAAGCCCAAGATTAGTCACTAGTGTATCACATTCTAACACATAAGGATACGTTATCCGTGAGAAGATCCCTACTCGGAATTTCACGATGCGGCAATGTAACGGGTCCCTTTAAAATAGCAGTTACAGATGGACGTTATGATTATGAGGATGGAGAGTTCGTTGCAGGGGGCCCGGCCTTTGGCAAATATATGATATTATGGACACTGCATAGCAACAATAACACATGCTTGAGGAAGGGAGAGATGAGACGGTAGCGGATACTTGAAGGGATAATATGAAAGACAGAAATTTTTTCTCTACATCTCCCAATGGCCGGTTTAACATCGTTCATATGGTCACTGGAATGCCGGGTCATCAACTTGGGAGGGGGGGCGTGAAAATGAGAATGGGATGGGTAATCTGGCGATGCCAAAGGCTGTCACTTGCGGATGGACTATCCGCTTCAATAGCAATCTTCCCTTGATTCTGATACCCAGGGCGCTGCCTCCGGGTCTAGTAATTCGTCCGTTCTCTTCTACTGAGATGTCCGCCGAATCCGTAACGGCAAGACGAGTCCAGCCGCGCGAAGGTCAAAGGGATGAAGACCGGGTGGGAATCTGCTGTTCCCTCAAAGCAGTGAAAGCCGGCTAGTACAAAGAGACTGTCACCTGTCTTGGTCACTAGATGAGGATGCGACTACAGGTATTCTCCCAAACAATCGACGATTATCAACAAAGACATGAAGAGACGTTGAAATTTATAACAAATTCAGTTTTCAGCAGATGTGACAACTGAGGCTAGGTATGTTTACATTGGTGTTCAAAACTGCGGATGCTATATATGTTCATCTGTAGTTGCATATCTAAGTTTCTTCAAAACCGGTTTCTTCCTATTCAATAATAAGCCAAGCAAACCTACTTCCAATTCTTTAAGAGTAATCTCTGTATGCTGCCGTTCAAGATTCTACGAGCGAGCGGGAACAATACTTAGAAAGGGGCCTCTTTGTTTGGAGAGATTTGTCCGATATTGGACGCTATCTCTAATCGCTTTATATTGAGTCAAGCCTCATGTGTATCTTGTAGTTAGTATAAAGAGGACTATTCTTTCATTGTCGAGGTTATTTCAGGATCAGTACTTTGAAACACGCCTCGTCCATCCGGCGTAAATTCCCGAAGTCTGAGATGTGAACATGATGGTACTCTGTACCCCATAACCGCACAAAGAAGACAAAAATAATGATAAATATGAGTATAAACGTCACCTTTCATCAACTATAGTCACTGACAAAGAACAGGTTGTTCTTTGTTGCTGGGGTGCGTCAAAGGAATGTGCTCAAGCACGGATCACGGACGAATGCTTGGTAGGTACATGCCTCTACATAAAGCAGCCTTTACTCCCAACATTTGAAGCACCGTAAAACCTCTTCTAGTTAATCTTTTCATCACACGATTCTAACTCAATAGCCATGCAAAGCTCTAGGACGCCCATTTTCTTACCTCCGCATGAGATGATAACAGACATCCAGAACATTATGGATCGGTGTCGGAATTCTCTGTACACCCTCCACAAAGACGACCCTCTATGCACCGACATCCCCAAGGCTAAAAAGCAAAGCGCAAAGTTTTTCGAATGGACTCTTGAGGTTAATCCACTTTGTAAAGAGCAACAGTCGCTTTGTGCTCAATTAAAGAAGGCACCCGAGTATGGTAAACCGATTTATGAGCTTCTTCTCGCACTTGAGGATTACATCAAACTTATCAGTGAGTAGAATCTTCCACGCCACCAAGTTTAGAAGAAAAATCTCTGACAACTGAGTGTAGGAAAAGGTCGCTCCAGACGAAAGCAAAAACTTGCTTAGGTCAATCTTATGGAACTCTTTCGATAACACCATGAGCGCACTCAGGGATCTCAGCATCGCTCTTCGCGTATCGATCAGTTACATGTAGTTTCGCTATGTAAAAATAGAAGGTTCAAATGCTTCAACCTTAACAAGAAGTTAAGAGATACTCGAGGTAATCGGCCAACCATGCCTTTCCCAAAGATAGTGCAGCACTCCAGAATCGCGAGTGTCTGTTGGGCCCCGGCTGGCGATATAATCAATGTTTCGTTGGATATTTTTTTACATATCATGGTACTGCATTTAAAGTAGCTAGAGAGAGATTATGCAACTTATTACACACCAATCCCAGGTTTCCTTCATTTGGTGACGTCTACGTATGAAAGCAAAGATCTCAAGTACACATGACTGTTTCTCCTTCTCATCCACTATAGCTGCACATCTTTCCTCTGCTTCTTCTTCTTCTTCATCACCACGGAATCTAGTTTGTAGTTAATTAGCTCGCTTGCTTGTATCTTCAGCTTAATGCCATTGGTATTCTCGTTCAATTTCCCTTGCTTTTGTTTCTTTCGTGGTTGATTTCACCGTGATCACTGATCCCTCTGGTTGGAGCTACAATTATAGTGTATAAGAACTCGTGACCATTCAAATTACAAAGGAGATATCAATGTTCACGAATAAGCTTTGTTTGTCAATATGTAATCCTGTTCAAATCATCTGATATCCTCCAGTTCTTTGTTTGGCAAGTGGTGGCGTATCTGCTCAAAGATAACAGAGTGGGACTGTTCCCTTGATGGCTGTGACAAGCTCAAAAGACTTAGTTCGATGCTTTGCAATTTTAGTGATAGGCTGTAAATAAAAATGAATGAAAAAACAAGAGAGGAAAAGGCAATCTCAAGGTCAAAGTCAAAGCCAAAGCAACGTAATGTTTAAAAGGTATACAAGAAGTCACTTAATACATGATTGTACCCAAGGTGGGAGATTCCGGGCATGAAGG|||||3155|WARNING_TRANSCRIPT_NO_START_CODON,ATGTCTTAACAATCTCATGATGATATCTATGGCTCTATAATACTACTAGTACTCCTCCATTCTATGTCTAGCTGCGCGAGCCGTATGACCATATGCGCACCGTCTTGTCCCCGGAAACTGTTGCGAAATAGCGCCTCGCGGTTGGAACGCCATCGAGTAAATTATTTGCTTGTGTGCATCCACTATGCAGTGACTCTTCCCCGTTTTCCGATCCCAGAACCGGATTGACCCGCGATTGGAGGCGGTTACAATCCACCTGTCGTCCGGCGTCATCGATAATGCAGTCAACGCAGACCCAGTAGCTTCAGAATATGTAATACATGCGCCAGTGTCTCGATCCCATACTTTGAAGCTGGAATCTCCTCCAGTAACCAAGAACTTGCCATCCGAAGACAGAGCTACTGACCTGGCCCTTTTCTCGTGGTGGAATTTTGCATGAGAGTCCCCCGTCTTCAAGTTCCATATATAAGCATAGCCGTCGTCGCAGATCGCGGCTGCAAAACAGCTGTCTGGAGATATCTTGACGTCGTATATGTAGCGTCGCCTGCGATAAATTCCTTGGTTTTGACGCCTTGTTCCAAATCCCAAATGTGAACCGTGCCGCAGAAATCGCCGGATGCGAGCAAGCGGCAGTCATTTGAGACGTCGAGTGCAGAGACGCCCGATTTGTGATTCAGAGAGCGTCGAACGGTCTTTGTTGTAATATCACACACCTCAATTGTTGATTCTGCGTTAGTATTTTGAATTGGTGATTGGATCGATGGGCCTTGCTTACCCTGGACGAGTCCACTGGATGCAAAGATGAAAGATTGCCCATCGGGGCTGAAGCAAACGGGAGAGGTATGAGGGCTTTCACCTCCACGCTCTTTTGGAACAGAATCCGTCTCCTTGTAGCATCGAAAACATAGGCATTTCCTCTGTCGTCGCCAGTTGCGATATACTTTCCGTCATGGCTATAAGCGATTGTGTAAGTTGCAACCCCCTGAGGCAAAGTGTCCACGAGATCGAAACATAGAGGCTCTAGTAGAGGGTCAATAAGAGCATGCCAGCCGTTGCCTTGTATCACAGTCTGTGCCGCTGCATCGCGATCTTCAATGTTGGCAGTTTCCTGTGCATGATGACCTAGCATCGACTTGTGCTTTTCCTGCAAGTCTGTTAGGATCTGGGCCGCCTCTATACATCCTCGCTCTCTAGCCCATGAGATCGCCTTCTGGACTTGATCATCTGTGAACTTTTGGTCGACAGTTGGGGTAAACAGTAAGCTGATGATGTCTTTATTTCCCTTTCGAATGGCAACATGTAGCGCGGTCAGGCCATCGGGATCCTTGATGTTTACATCAATGCCCGACTGAATAAGATACCGCACCATTGACATGTCATTTCGTGCCGTGGCAAAGAGTAGCGCTGTTTGACCGTTTTCATCCTGTGAGTTTATATCGATGCCACTTTTGAGAAGCTGCTTGACAATTCCCCATGTGCCCCTCTCTGAGTAGCCGCCATCAGCGCCCTTTTTCTGATTTCCGCCGTCGCCGTCAAACGTTAGGCAGTTTCTAATCAGAGAGCGAACTTTATCTTCTTCTCCTCGTTCGGCGGCTGCATATAGCTCTAATCCGGCTTGCGCATTGGGGTCCAAATTATTGTGATTGGCGACATTTCTGTCTAACGAACCGTTCCATATTGTTGAAGATCGCTCTTGGGTAGCTGGGTGTTCAGTGCAATTTGTCGATTCCCTGTCTTCAAAGTAGGCGTTATTTGCAAAGTAATCTTCCATGGAAAGGCCATCATCTTTCTCTGGCGGTGCATGGTCCATTTTGTCGAAAGACGATACTGAAAGCTCTTTCGCAGATTCTCCTAGACTGCATGTGGCAAGCCATTTCTCAAGCTGTGGGGTGTGTAAGGCATCCTCTGGAAGGGAAAACGTTCCGATCGGCTTATTGAGGTCTTCTACAACAGACTGGGGCCATGGAAGAGCGCGAAGAGCAAACTCATACGCGTGACGCACCACGTGGTCAACCAAGTCTGTTGAGTCTCGTGGTCCGTATGATGAGCACAGCGGACACGATTCGATTCCCATATACAGAACCTCAGCAGTAGACAAAAGGAATGAGAGCTCATATTTTGATAGCTCTTGTTCGTGTTGAGCCAGTATATGTTCGCTTAATTCTTCCTTTGAGGAAAAAGGCTCTTTGTCCTCGTCGCATAACTGACATCGCCATCGAGACAGATGGTCGTTATAGAAATGGTGTTCCCATGCTTTCCTGGTCATGAAAAGCATATCCGGCGTTGGACAGGGCTGCACGATACAAGTGTATGGACAGAGGTCTTCGATAAGATGCTGCCTATCCGAGAGATGTGAGATGTTGCGTCCAGCCAATGAATGAACTGCAAAGGAAACCACCTTACCTCCATTTGCCAGGTCTTGCAAAATCCTCACTGGGCAGAGACTGGCAGCAACATGGGCACTTGAACATGCCCTGATACTTAGAGGGTGCTGGAGGCTTTGGGAATTCAGTGTCGGTAGCAATGAGTGAGATCTGGGGAGCGAGCCATACTTTGTGCGCGCTGTTGACCGTTGGCTGCATGTTGGTTGAGCTGCATAGATCCTTCAACTGTTGACGCTCCTATGTGACTAGTCACGGCAGGCAGTTGCTCTGCTTTTTGTTGCCTGGTATTCATTTTCCAGGGGTGCAGAAGTCTTGGATTGGGCTGAAGCCTGGGTTGTGAGTCCGTTTTCAACGAATTTGAGAGTATCACCATCATCGGATCGTTGCTCATCTAGCATTTTTGGTTGTGCTTTTCGCTTGAGCCGTTGGGATTGCTTTTGAGCCTCCAAGAAATTGTGTCTGCGTCTTAGATTGGCATCGATGAGCCTTTTTTGGATTTCGTTTAGTCTTGAGGAATCAAGTTCATCCATTCTGGATTTTGCTAGTTGCTCAAGTTTGGTCTCCAATACGTTGTGCTTCTCGCTTAACTTGGTAGACGGACCATCGATGAGCTCGTTAACGCTGGACATTTCGAAGTTAGATCGCTGAGGCTGGTCTTCATTAGGTCGAAGAAGAATTAAACATTCCAGATGCCGCTTGAACTCGTGATGATCGTCAGGGTTGAATGACTTGTGGGCTCTACGGCTTCTCGATGCCTTGCCAGCGCGCCGTATTGCGACTCCAATTCCTGCTAGGGACTTGATGACGGAATCTATATCCTCTAGAGCCTTCGTAATGGGATGGCCCTTTTCGGATATGTCCACGAAATATTGTATGAATTTAGAGAGCGTATTTAATAAATACTTCACTAGATTCAGATTATCTGGCCGAGATTGAAGTCGGGAGTCGAGAGAGAGTAGAGGCTCAGCCTGGGCCCCGACACCATCTGCCCATAATTTGAAACTATCCAATCTAGGACTTAAGCGATCTTGATGTTCGGTATCCATTTTGCTTGACATTGCCCGAGAAAATTATCCAAGCATTGCTGCGAAAGATCAGAAACGGTCCGAGCGTTAGACATGGTGAGAACCGATACGCTCTGATTCATCAAGAGTGAGGCTCTATATATCTCTGACGCCAAAGGTGGATCAAAACTTATTATCAAAAATAAAGGAAGAACAAAATGTCGGGGAAGGATTAAGGCTGAATGAAGAAGATTATTGAGATGTGCTCAGCAAGGTGGGATAACATTCAGCATCTAGGCCTTTAAATACCTATCTGCGTGTAGGGGAAGGAGGACGAGAACAAAGGCTGGGGTTACACCTTTGTCCACATTTTGCCACCAGTTCTTTCAGCATTAGCCATCAAGGTACAAAAACCGAGCGGGGTAGATGTAACCGATGATATCTGGAAACAAGTAGTCCTGTTGTTTTTGCTTGATTTCATATCACTACTAGGTACCAAAGACGAAATGGAGACGACCGCCCCGGAAAGATTCAACTGCTTTGTGCAGTCAGCAATCACCATCTCCAGAGCTCTTATCGAAACTGACAACGATGAAAACTTAGACTCAGACCACCAGCGCATTTTTTCGCAGATTGCTGCAAACCTACAGCTGATTCACCACGTGTTGGAGTCCTTTCCGGTCTACTGGATCCAGGGGTGAAGTGAGACGCTATATAAGGCCCTTCTGGAAAATTTTGATTACATCAATAGCGTACGTCTATGACGACCCTAAGGTATCTCAATTCCACGTATAACGAAAAGGGCTTATTGATATAACTTAGTGGGCGAAACGTGGTGCTCGAATCATCATTCCAACGGCGATCAAACGTTGGACAGACAACAGGCTTCCCAGGATGGCCAGTTGCAAAAAAACGTCATTATTGCCTTCTTTAAGGAGGCTAAGAATCAGCCCACTATAAATGCTATCGACGGTTATTGTTCTCAACTTTTGCAGTTGGTGGACGATCATGACGGCAGCGATGCCTGTCCTTTGCCTGCCCACTTCAAACCGAACACAAAAAACTACTTCATCGACTTCAGTCAAGATCTATTCAATGCACTTGCGCTCTACATAAAATGCGACCCAAAGGATCTTAGTTCAGATAGCCTTAAAGACAATCATCAGAGCCAGGCATGGCATCCACAAGAATATGCTTAGTTGAAGAGCAGCATAACGCTCCTTCTATTAGTCTTCTCATATCGCCAATGCAGATGACCCATTGGCAGGACTATTTGGTAATGCAAGTCTTCAAGTGCCTATCCACAAGCATTCGTGTTCACTAACAATTTACAAGTGATCCAGATCAGGAAGCTATTGCTGCCAGCAATACGAAGCCTTTACAACAGTTTGTGGGTTGGTAGACGAGGAGCTCAATGCCCGTGTAAGGATTCACCTCAACTCTCCAATGGCGAGTTCCAGCAACTCGATAGCGATACCACTAAAGCTTCCGCTGGACTTGGGTATGGGGAAAGTCTCGCTGGTGTGCTTTGCAAGCATCAAATGACATACCGGGATAAAGGTATATTGGCATACATCATCGCGCAGGCTTACTATCACTTCTACAACTCAGACTTGATGCGTATCAAGTGGACAAGCGATGCCATTGGGTTTATGCTCTCTACCACGAAGAAAGACGAGCTGCTGCTGCAACCATATTTGATATTCCCATTTGGAACTCAGGATCCTCAGAAGAGGAATATCTAGACGATATGACACTGATTCATCATCATCCCCGAATTTTGTCTTTTGGGATATTACTGCTGGAAATGGCCTTTCCAGGCCCTTTCAATATGTTCCCAAAAGCAATCCCATCGCGCAAGCCAATCACAATCTTCAATCTGCTGATGTATGCTTAAGAGATCTAAAAAAAGCTACATGGGATGGGTTTGTGTACAAGTACCTATTTGATAATGCTATAGAATACTGCATCCGTGAAGGCAGATGTCTTATCGACAAGCAGAAACAACCCGTCCTGTCGGAACAGAAGCAGATACATCCACTATGGCGCTGGCGAAGGAGAACCAGGCATTGATGATCGAAGGAAAAGTTCTATAAGAACGTGGTACTCCCGCTGAGATACTTGGCTGAGACTGGCCTCGGGTATAAAGCCGGAAAGGTGCGACACATTCGCAGGAAGCCAAGCACAGATGTACCAGCGAACTCTCTTTTCCTGAGGCATCGTTCCACGCTGGGAAACCTGTAATTCCTGGGCAGTGGCTCAATGATTTGAGTGATATCGGTAGGGAGATCGAATCGCAACGGCGACAATGTGGAATGCAGCCGGCTATCCGCGTGGCAATCCTAGACACGGGCGGTAACATTGACGACGATAGCTTATGGCGTATTGTTGAGACACGGAATTTTGTCGACAAATCAGATGACACCGTGACTGATAAATATGGCCACGGAACCTTGATGACAAGACTTATCATGGCGTGTGCCCCTTCAGCAAAAATTATCATAGCGCGTGTGGCGGAGAACTCGAAAGATCTGAAACATAGTCAGGACAACATCAAAAAGGTAAGTGAGAATGATCTACAGCGTAGCATATTTGCTCAACGCAGTAACACTTTGATGCGTAATAGGCAATCCTATGGGCTGGACTAGAATGCCGGGCTGATATCATCTCCATGTCCTTCGGATTCCCAAAGAATCATGACGGTATCGACGATGCTATCAGAAGAGTCCAATCCAAACGAAAAAAGTCTGTACTTTTCCTAGCCAGTGCTGGCAACTCTTCTACTGAAAGCGAAAACTTTCCTGCTCGCCATTCTTCTGTTATGTCTACATATGCTACCAACTGCCGCGGCAAATTCATGGACACGAATCCCCGGATCCCCGAAGAGGCCCCTGCTAAATGGGGGCACTTATGGATATGGCATTCCGCATACGATACTGAAGGAATTCCCAGAAATTTGCCAAACGGGATCATCCGTTGCCACAGCCGTAGCAGCGGGCATCAGCGCTACCATGATTGCGTATGCGGATCTACTGACTCACGTCGAAAAATCTGCGAAAGAGGGCGACAGAGTACGCCGACTTGGGCTACTACGGCAGCAGAGTGGCATGGAAGCGCTATTCGGAGCTATGGCGAATAAAAATATCAGCGACCGGAAATGGTTCATAGACCCAATATCGTTCTGGAGGGATACGTCGGACAAGGAACCCCGCCAACATTTTACGAGATACTGTAAGATCCATTCATGTCTGCAAGATGTTAGCTCTCGGCAGGCGGACGGTTCTTGAAGCGTCCGGCCGATTTGATGTTGTCAATATTAACAGAGCATAATCGGCCTCGTCTCGATTGTTACAGCTACATGAAGCTTCAAGTTTGCTCTGCGCAGGATAAAGTGGCTGGAATCGCTAGTTTCACTAGAGTTATCTAGAGTTTATCAATCTATCTACATATGCTTCATTGACCATCTTTGAGACATCTATTCATATCTACTAAATCTATATAGAGATAATCTCGCCCAGAGGTCCATTTTATTTCGTCCTCCAACTCTAGGTATGGCGTTGTGTGCTACTGTTGTATGATTTCCATCTTGCTATAGATAAATCCCTAATTCTCCTTCAGCCACCATAGGTTATATTTATAATTTGATAGTGCGTACTTTTACTTTTTTCGTTTCTCGCAGTAGGTCTTCAGCTGATGGATTGTGTGTATCTTGGCTATAAATGGGCAGACTAAAGAGGCATATCTGAGTTTACCATCCAACTTTTTCTCTCCCATCACAGTCAGACAATGCTTTACGTACAAAGAGATCTCGGAATTCCAATTCTCGCTTCATTTTGTTCATGTATTCTCTTACTTGATGTCATCCATTCTGAGGGATACAATCATCTGTCTTAATGCCGAATCTCATGTAGCTGAGACCAATGCCTGCCATACTCTTTTCGCATCCCTTTTAAATAATACCAATTAATTTCAGGCTCCAAGTTATCGGTGCGCCTCTCAGTCTTTTAGGTTTTCCATTCCACTGGCATCAAGGGAAACGCCGCAACAGCACAGCAAACTTTCATGTACGATGAAGTTTCCCTGTGTGGCCACCATGCCTTAAACTTTTCTTTCTGAAGGTTTCCATTTCTTTTTCCAAGCTTTGACGTTGGAAAACTTACCGTTCTAAAAAATTTACAACCCTACTCCCTATATAAAGCCGCTTCCCAGCCCACGGAAGTCCCTAATAACTCTACCCATCCATTCTCTTGTTGTTGTAATATCTCATCCTTATTATTACCCGCCTGATATCTAGTATGGGTATCCGCAAGAATATCTGTCGACTCTTCTGTCTAGGGCCCCGTGAGCCCCGAGGCTGAACAATCACCTCGTCCGCTCCAACAGGGGGAGATCCGTAACGGTATCATCGGCATGATCACAGAGCACCTTGACCAAACTCCTCTTGTTTGCTTTGCCTACCGTCTGCCCAGACTTCCACGATTCCTATTTCCCCCTTTCTATCGCGAAGCAAAAGAGAATCCAAGTCGAGTTAGGAAGAGTCCCGGTTAGGGACTACTGCTGCTCCGGCTGCGACGCATACCATTCATTGCGGCAAGAATATTGGTTCAATGCCCAATTTTTACCTGCATTGACTTTCATGGCGGACATCTAGACCCTCGATCTCTACCGATGAGAGCATTTGATTATTCGCTCAGTGTGCCTTTCGAGCTCGCACGAGAAATTATGAATAGTCATCTCGATAAGTCTGGCGACGACTATCCGGTTGACAATTAGTGCCTCGTCATCCCTTGACAACTTATCAGGAAACTGTGGCCTATTCTAGAGCATGGCACGCTCGGATTGTTGACGACCAACTGGTACTTCACTCTTACACTGCCTTAGCCCTTACCACCGATCGTAGATTATCAGGAAACAGCATCGACATGGGAATAATTTCCATTTGTCGTCATGTAAATACCGGCGGTTGTGGTTTGTCCATCGAAGTCCCCCTCAGGAAAATGATTTCTCTAGACGTCACGGTTCTGTCCTATCCTGTCCCGTATGCGTTACAGACTATTCCATTGACGTTATTTGGGAAGGAGGGCATTGGGTTGTGGGAATCTCTACATATCACGTTCTCGAAACTACGAAAACGAAGACAGACTGGACCTGGGGATGTCATGTCTTATCGTCCAGACGAGGCCCGCAAATCACCACGATTCAGGAAGATGAAGGGGGACACCCGCCAGGAATCGCGATGCACAAGTGGCACCTACGGAATGTCATGGCCCTTGACTGGACGCCAGAGGGGGATTGGGCGCCTCAGCCAGCTTTCCATTTTGATCCAAATTACTTGGATCGGCTGTTTATGTGTAGCAGCTTTGCGTAGGACTAAATGAGAGGCATTGCAATGCTGTTTTACGTATTCTAGTTGGCTTGTTTCTAGTGGACCAAAGGGGCGATTGGGAGAAGCGGATATATCTTCGTTGTGCCATAGTCAGAAGAATGAGCAATGATGATACTGTGGACTTCTTACATGAAGATATATCTCTAATGAGTCCTCGTTTTTTTTCAGTTCATGTAGTCAGATTTCGAAGAAAGTCATAACTATTGTTTGAATGCAATATAACATTCCTCCCCTTCTTTACCAGTGGATATTCATCAAAATCAGGGATCAATCTCCATATCGTCGAGCAACACATTTTTAGACACCTCTCTATGCTCCCATTCTTCTTTGAGGTCTTCATCATCACCTCGCCGGTGAGAAAGGCAGTTCGGTAAGAGAACAGCTCAGTTTCAACATCACCGTCCCTCTTGGTCCGAATGACATGCAGTCTGTATGCAAACACCACGCCTGGAGCAGTTTTGTAGCTGTCACTCTTGCTTTTACCACTGTTGACGGCAATATTGTCTCCAACAGATGGAAGAAGGGGTTCTGTCGTCGCAGATGTAGAGACTCTTGCTGATTTCAAACTTATCGACCCGCTTTCACTCGCAATTTGAAAGGAGTCTTTGGCAATTCGCAGTCCCGAGATGATATAGATAGGCGCTTCCTAAACACGCCACCGTTTATATGCTTCTCTACCTGATTCAAACCCACGATTGCTTTCAAGGTATCTTTGCTCATGCCACCGCCAAATACCCTCGTTTCGAGGTCTACACCGCCATATGCTGTATTGGTGGTACGGTATGTATTCATACTTCCGACTGGCAGGGCCAAGTTCATGAATTTGAGGAAGGCTTGTGATACAAGTGACGTGTTCTGGCTTTGGGAGTGATGGTGATCAGGTTCGGTCATAGTATCGACCTTTGGGAGGACAATCTCTGGATGAGATGCGGAATTCAGCGACGCGAGCGAGAGTGTAGGCGACTTGGATGAGCAATAATCGAGCCTAATGAGATCTCGCCATCAGGAAGAAAGTTGAAGCCAGGAGTATAGAACCAGACTTTTTGACCCATTGTGTATGGAGCCATAAGAATTTTCGTAGCTAGACAGATGTTATAGGAGTGAAAGTCTGTCACTTAAGCGTCAATTGCGATGACTGCCAACTATATACCTGTATGATATGTGTATATGTGGTACAGATACACACATCTACTAATACCTTATGTGGTACAGATATACGCTTCTACTAATACCTTGTGTGGTACATATACGCATCTACTAATACCTTATGTAGTACAGGCGGATGCATATAGTAATACCTAATTCAGTCGGTTACCAATACCGGATACCCTATGATTTTATATATTATAATTTCGATGTTACACAGAAACAGAGATGCTAGAAACAATAGTATCAACCTCATGAGCGGCAGGCAACACATGGCTATATGGCTCGGATTTAAAGGAGTTACGTCTACGTTCCTATGTACCACATTTAGAGAAGTACATGCATCTTCCGTTTTGTCGTCAATCTTTTTCTACCACGTAGAAAAGCCCAAGATTAGTCACTAGTGTATCACATTCTAACACATAAGGATACGTTATCCGTGAGAAGATCCCTACTCGGAATTTCACGATGCGGCAATGTAACGGGTCCCTTTAAAATAGCAGTTACAGATGGACGTTATGATTATGAGGATGGAGAGTTCGTTGCAGGGGGCCCGGCCTTTGGCAAATATATGATATTATGGACACTG
ATAGCAACAATAACACATGCTTGAGGAAGGGAGAGATGAGACGGTAGCGGATACTTGAAGGGATAATATGAAAGACAGAAATTTTTTCTCTACATCTCCCAATGGCCGGTTTAACATCGTTCATATGGTCACTGGAATGCCGGGTCATCAACTTGGGAGGGGGGGCGTGAAAATGAGAATGGGATGGGTAATCTGGCGATGCCAAAGGCTGTCACTTGCGGATGGACTATCCGCTTCAATAGCAATCTTCCCTTGATTCTGATACCCAGGGCGCTGCCTCCGGGTCTAGTAATTCGTCCGTTCTCTTCTACTGAGATGTCCGCCGAATCCGTAACGGCAAGACGAGTCCAGCCGCGCGAAGGTCAAAGGGATGAAGACCGGGTGGGAATCTGCTGTTCCCTCAAAGCAGTGAAAGCCGGCTAGTACAAAGAGACTGTCACCTGTCTTGGTCACTAGATGAGGATGCGACTACAGGTATTCTCCCAAACAATCGACGATTATCAACAAAGACATGAAGAGACGTTGAAATTTATAACAAATTCAGTTTTCAGCAGATGTGACAACTGAGGCTAGGTATGTTTACATTGGTGTTCAAAACTGCGGATGCTATATATGTTCATCTGTAGTTGCATATCTAAGTTTCTTCAAAACCGGTTTCTTCCTATTCAATAATAAGCCAAGCAAACCTACTTCCAATTCTTTAAGAGTAATCTCTGTATGCTGCCGTTCAAGATTCTACGAGCGAGCGGGAACAATACTTAGAAAGGGGCCTCTTTGTTTGGAGAGATTTGTCCGATATTGGACGCTATCTCTAATCGCTTTATATTGAGTCAAGCCTCATGTGTATCTTGTAGTTAGTATAAAGAGGACTATTCTTTCATTGTCGAGGTTATTTCAGGATCAGTACTTTGAAACACGCCTCGTCCATCCGGCGTAAATTCCCGAAGTCTGAGATGTGAACATGATGGTACTCTGTACCCCATAACCGCACAAAGAAGACAAAAATAATGATAAATATGAGTATAAACGTCACCTTTCATCAACTATAGTCACTGACAAAGAACAGGTTGTTCTTTGTTGCTGGGGTGCGTCAAAGGAATGTGCTCAAGCACGGATCACGGACGAATGCTTGGTAGGTACATGCCTCTACATAAAGCAGCCTTTACTCCCAACATTTGAAGCACCGTAAAACCTCTTCTAGTTAATCTTTTCATCACACGATTCTAACTCAATAGCCATGCAAAGCTCTAGGACGCCCATTTTCTTACCTCCGCATGAGATGATAACAGACATCCAGAACATTATGGATCGGTGTCGGAATTCTCTGTACACCCTCCACAAAGACGACCCTCTATGCACCGACATCCCCAAGGCTAAAAAGCAAAGCGCAAAGTTTTTCGAATGGACTCTTGAGGTTAATCCACTTTGTAAAGAGCAACAGTCGCTTTGTGCTCAATTAAAGAAGGCACCCGAGTATGGTAAACCGATTTATGAGCTTCTTCTCGCACTTGAGGATTACATCAAACTTATCAGTGAGTAGAATCTTCCACGCCACCAAGTTTAGAAGAAAAATCTCTGACAACTGAGTGTAGGAAAAGGTCGCTCCAGACGAAAGCAAAAACTTGCTTAGGTCAATCTTATGGAACTCTTTCGATAACACCATGAGCGCACTCAGGGATCTCAGCATCGCTCTTCGCGTATCGATCAGTTACATGTAGTTTCGCTATGTAAAAATAGAAGGTTCAAATGCTTCAACCTTAACAAGAAGTTAAGAGATACTCGAGGTAATCGGCCAACCATGCCTTTCCCAAAGATAGTGCAGCACTCCAGAATCGCGAGTGTCTGTTGGGCCCCGGCTGGCGATATAATCAATGTTTCGTTGGATATTTTTTTACATATCATGGTACTGCATTTAAAGTAGCTAGAGAGAGATTATGCAACTTATTACACACCAATCCCAGGTTTCCTTCATTTGGTGACGTCTACGTATGAAAGCAAAGATCTCAAGTACACATGACTGTTTCTCCTTCTCATCCACTATAGCTGCACATCTTTCCTCTGCTTCTTCTTCTTCTTCATCACCACGGAATCTAGTTTGTAGTTAATTAGCTCGCTTGCTTGTATCTTCAGCTTAATGCCATTGGTATTCTCGTTCAATTTCCCTTGCTTTTGTTTCTTTCGTGGTTGATTTCACCGTGATCACTGATCCCTCTGGTTGGAGCTACAATTATAGTGTATAAGAACTCGTGACCATTCAAATTACAAAGGAGATATCAATGTTCACGAATAAGCTTTGTTTGTCAATATGTAATCCTGTTCAAATCATCTGATATCCTCCAGTTCTTTGTTTGGCAAGTGGTGGCGTATCTGCTCAAAGATAACAGAGTGGGACTGTTCCCTTGATGGCTGTGACAAGCTCAAAAGACTTAGTTCGATGCTTTGCAATTTTAGTGATAGGCTGTAAATAAAAATGAATGAAAAAACAAGAGAGGAAAAGGCAATCTCAAGGTCAAAGTCAAAGCCAAAGCAACGTAATGTTTAAAAGGTATACAAGAAGTCACTTAATACATGATTGTACCCAAGGTGGGAGATTCCGGGCATGAAGG|downstream_gene_variant|MODIFIER|TRIREDRAFT_75593|gene-TRIREDRAFT_75593|transcript|XM_006962968.1|protein_coding||c.*4691_*4692insATGTCTTAACAATCTCATGATGATATCTATGGCTCTATAATACTACTAGTACTCCTCCATTCTATGTCTAGCTGCGCGAGCCGTATGACCATATGCGCACCGTCTTGTCCCCGGAAACTGTTGCGAAATAGCGCCTCGCGGTTGGAACGCCATCGAGTAAATTATTTGCTTGTGTGCATCCACTATGCAGTGACTCTTCCCCGTTTTCCGATCCCAGAACCGGATTGACCCGCGATTGGAGGCGGTTACAATCCACCTGTCGTCCGGCGTCATCGATAATGCAGTCAACGCAGACCCAGTAGCTTCAGAATATGTAATACATGCGCCAGTGTCTCGATCCCATACTTTGAAGCTGGAATCTCCTCCAGTAACCAAGAACTTGCCATCCGAAGACAGAGCTACTGACCTGGCCCTTTTCTCGTGGTGGAATTTTGCATGAGAGTCCCCCGTCTTCAAGTTCCATATATAAGCATAGCCGTCGTCGCAGATCGCGGCTGCAAAACAGCTGTCTGGAGATATCTTGACGTCGTATATGTAGCGTCGCCTGCGATAAATTCCTTGGTTTTGACGCCTTGTTCCAAATCCCAAATGTGAACCGTGCCGCAGAAATCGCCGGATGCGAGCAAGCGGCAGTCATTTGAGACGTCGAGTGCAGAGACGCCCGATTTGTGATTCAGAGAGCGTCGAACGGTCTTTGTTGTAATATCACACACCTCAATTGTTGATTCTGCGTTAGTATTTTGAATTGGTGATTGGATCGATGGGCCTTGCTTACCCTGGACGAGTCCACTGGATGCAAAGATGAAAGATTGCCCATCGGGGCTGAAGCAAACGGGAGAGGTATGAGGGCTTTCACCTCCACGCTCTTTTGGAACAGAATCCGTCTCCTTGTAGCATCGAAAACATAGGCATTTCCTCTGTCGTCGCCAGTTGCGATATACTTTCCGTCATGGCTATAAGCGATTGTGTAAGTTGCAACCCCCTGAGGCAAAGTGTCCACGAGATCGAAACATAGAGGCTCTAGTAGAGGGTCAATAAGAGCATGCCAGCCGTTGCCTTGTATCACAGTCTGTGCCGCTGCATCGCGATCTTCAATGTTGGCAGTTTCCTGTGCATGATGACCTAGCATCGACTTGTGCTTTTCCTGCAAGTCTGTTAGGATCTGGGCCGCCTCTATACATCCTCGCTCTCTAGCCCATGAGATCGCCTTCTGGACTTGATCATCTGTGAACTTTTGGTCGACAGTTGGGGTAAACAGTAAGCTGATGATGTCTTTATTTCCCTTTCGAATGGCAACATGTAGCGCGGTCAGGCCATCGGGATCCTTGATGTTTACATCAATGCCCGACTGAATAAGATACCGCACCATTGACATGTCATTTCGTGCCGTGGCAAAGAGTAGCGCTGTTTGACCGTTTTCATCCTGTGAGTTTATATCGATGCCACTTTTGAGAAGCTGCTTGACAATTCCCCATGTGCCCCTCTCTGAGTAGCCGCCATCAGCGCCCTTTTTCTGATTTCCGCCGTCGCCGTCAAACGTTAGGCAGTTTCTAATCAGAGAGCGAACTTTATCTTCTTCTCCTCGTTCGGCGGCTGCATATAGCTCTAATCCGGCTTGCGCATTGGGGTCCAAATTATTGTGATTGGCGACATTTCTGTCTAACGAACCGTTCCATATTGTTGAAGATCGCTCTTGGGTAGCTGGGTGTTCAGTGCAATTTGTCGATTCCCTGTCTTCAAAGTAGGCGTTATTTGCAAAGTAATCTTCCATGGAAAGGCCATCATCTTTCTCTGGCGGTGCATGGTCCATTTTGTCGAAAGACGATACTGAAAGCTCTTTCGCAGATTCTCCTAGACTGCATGTGGCAAGCCATTTCTCAAGCTGTGGGGTGTGTAAGGCATCCTCTGGAAGGGAAAACGTTCCGATCGGCTTATTGAGGTCTTCTACAACAGACTGGGGCCATGGAAGAGCGCGAAGAGCAAACTCATACGCGTGACGCACCACGTGGTCAACCAAGTCTGTTGAGTCTCGTGGTCCGTATGATGAGCACAGCGGACACGATTCGATTCCCATATACAGAACCTCAGCAGTAGACAAAAGGAATGAGAGCTCATATTTTGATAGCTCTTGTTCGTGTTGAGCCAGTATATGTTCGCTTAATTCTTCCTTTGAGGAAAAAGGCTCTTTGTCCTCGTCGCATAACTGACATCGCCATCGAGACAGATGGTCGTTATAGAAATGGTGTTCCCATGCTTTCCTGGTCATGAAAAGCATATCCGGCGTTGGACAGGGCTGCACGATACAAGTGTATGGACAGAGGTCTTCGATAAGATGCTGCCTATCCGAGAGATGTGAGATGTTGCGTCCAGCCAATGAATGAACTGCAAAGGAAACCACCTTACCTCCATTTGCCAGGTCTTGCAAAATCCTCACTGGGCAGAGACTGGCAGCAACATGGGCACTTGAACATGCCCTGATACTTAGAGGGTGCTGGAGGCTTTGGGAATTCAGTGTCGGTAGCAATGAGTGAGATCTGGGGAGCGAGCCATACTTTGTGCGCGCTGTTGACCGTTGGCTGCATGTTGGTTGAGCTGCATAGATCCTTCAACTGTTGACGCTCCTATGTGACTAGTCACGGCAGGCAGTTGCTCTGCTTTTTGTTGCCTGGTATTCATTTTCCAGGGGTGCAGAAGTCTTGGATTGGGCTGAAGCCTGGGTTGTGAGTCCGTTTTCAACGAATTTGAGAGTATCACCATCATCGGATCGTTGCTCATCTAGCATTTTTGGTTGTGCTTTTCGCTTGAGCCGTTGGGATTGCTTTTGAGCCTCCAAGAAATTGTGTCTGCGTCTTAGATTGGCATCGATGAGCCTTTTTTGGATTTCGTTTAGTCTTGAGGAATCAAGTTCATCCATTCTGGATTTTGCTAGTTGCTCAAGTTTGGTCTCCAATACGTTGTGCTTCTCGCTTAACTTGGTAGACGGACCATCGATGAGCTCGTTAACGCTGGACATTTCGAAGTTAGATCGCTGAGGCTGGTCTTCATTAGGTCGAAGAAGAATTAAACATTCCAGATGCCGCTTGAACTCGTGATGATCGTCAGGGTTGAATGACTTGTGGGCTCTACGGCTTCTCGATGCCTTGCCAGCGCGCCGTATTGCGACTCCAATTCCTGCTAGGGACTTGATGACGGAATCTATATCCTCTAGAGCCTTCGTAATGGGATGGCCCTTTTCGGATATGTCCACGAAATATTGTATGAATTTAGAGAGCGTATTTAATAAATACTTCACTAGATTCAGATTATCTGGCCGAGATTGAAGTCGGGAGTCGAGAGAGAGTAGAGGCTCAGCCTGGGCCCCGACACCATCTGCCCATAATTTGAAACTATCCAATCTAGGACTTAAGCGATCTTGATGTTCGGTATCCATTTTGCTTGACATTGCCCGAGAAAATTATCCAAGCATTGCTGCGAAAGATCAGAAACGGTCCGAGCGTTAGACATGGTGAGAACCGATACGCTCTGATTCATCAAGAGTGAGGCTCTATATATCTCTGACGCCAAAGGTGGATCAAAACTTATTATCAAAAATAAAGGAAGAACAAAATGTCGGGGAAGGATTAAGGCTGAATGAAGAAGATTATTGAGATGTGCTCAGCAAGGTGGGATAACATTCAGCATCTAGGCCTTTAAATACCTATCTGCGTGTAGGGGAAGGAGGACGAGAACAAAGGCTGGGGTTACACCTTTGTCCACATTTTGCCACCAGTTCTTTCAGCATTAGCCATCAAGGTACAAAAACCGAGCGGGGTAGATGTAACCGATGATATCTGGAAACAAGTAGTCCTGTTGTTTTTGCTTGATTTCATATCACTACTAGGTACCAAAGACGAAATGGAGACGACCGCCCCGGAAAGATTCAACTGCTTTGTGCAGTCAGCAATCACCATCTCCAGAGCTCTTATCGAAACTGACAACGATGAAAACTTAGACTCAGACCACCAGCGCATTTTTTCGCAGATTGCTGCAAACCTACAGCTGATTCACCACGTGTTGGAGTCCTTTCCGGTCTACTGGATCCAGGGGTGAAGTGAGACGCTATATAAGGCCCTTCTGGAAAATTTTGATTACATCAATAGCGTACGTCTATGACGACCCTAAGGTATCTCAATTCCACGTATAACGAAAAGGGCTTATTGATATAACTTAGTGGGCGAAACGTGGTGCTCGAATCATCATTCCAACGGCGATCAAACGTTGGACAGACAACAGGCTTCCCAGGATGGCCAGTTGCAAAAAAACGTCATTATTGCCTTCTTTAAGGAGGCTAAGAATCAGCCCACTATAAATGCTATCGACGGTTATTGTTCTCAACTTTTGCAGTTGGTGGACGATCATGACGGCAGCGATGCCTGTCCTTTGCCTGCCCACTTCAAACCGAACACAAAAAACTACTTCATCGACTTCAGTCAAGATCTATTCAATGCACTTGCGCTCTACATAAAATGCGACCCAAAGGATCTTAGTTCAGATAGCCTTAAAGACAATCATCAGAGCCAGGCATGGCATCCACAAGAATATGCTTAGTTGAAGAGCAGCATAACGCTCCTTCTATTAGTCTTCTCATATCGCCAATGCAGATGACCCATTGGCAGGACTATTTGGTAATGCAAGTCTTCAAGTGCCTATCCACAAGCATTCGTGTTCACTAACAATTTACAAGTGATCCAGATCAGGAAGCTATTGCTGCCAGCAATACGAAGCCTTTACAACAGTTTGTGGGTTGGTAGACGAGGAGCTCAATGCCCGTGTAAGGATTCACCTCAACTCTCCAATGGCGAGTTCCAGCAACTCGATAGCGATACCACTAAAGCTTCCGCTGGACTTGGGTATGGGGAAAGTCTCGCTGGTGTGCTTTGCAAGCATCAAATGACATACCGGGATAAAGGTATATTGGCATACATCATCGCGCAGGCTTACTATCACTTCTACAACTCAGACTTGATGCGTATCAAGTGGACAAGCGATGCCATTGGGTTTATGCTCTCTACCACGAAGAAAGACGAGCTGCTGCTGCAACCATATTTGATATTCCCATTTGGAACTCAGGATCCTCAGAAGAGGAATATCTAGACGATATGACACTGATTCATCATCATCCCCGAATTTTGTCTTTTGGGATATTACTGCTGGAAATGGCCTTTCCAGGCCCTTTCAATATGTTCCCAAAAGCAATCCCATCGCGCAAGCCAATCACAATCTTCAATCTGCTGATGTATGCTTAAGAGATCTAAAAAAAGCTACATGGGATGGGTTTGTGTACAAGTACCTATTTGATAATGCTATAGAATACTGCATCCGTGAAGGCAGATGTCTTATCGACAAGCAGAAACAACCCGTCCTGTCGGAACAGAAGCAGATACATCCACTATGGCGCTGGCGAAGGAGAACCAGGCATTGATGATCGAAGGAAAAGTTCTATAAGAACGTGGTACTCCCGCTGAGATACTTGGCTGAGACTGGCCTCGGGTATAAAGCCGGAAAGGTGCGACACATTCGCAGGAAGCCAAGCACAGATGTACCAGCGAACTCTCTTTTCCTGAGGCATCGTTCCACGCTGGGAAACCTGTAATTCCTGGGCAGTGGCTCAATGATTTGAGTGATATCGGTAGGGAGATCGAATCGCAACGGCGACAATGTGGAATGCAGCCGGCTATCCGCGTGGCAATCCTAGACACGGGCGGTAACATTGACGACGATAGCTTATGGCGTATTGTTGAGACACGGAATTTTGTCGACAAATCAGATGACACCGTGACTGATAAATATGGCCACGGAACCTTGATGACAAGACTTATCATGGCGTGTGCCCCTTCAGCAAAAATTATCATAGCGCGTGTGGCGGAGAACTCGAAAGATCTGAAACATAGTCAGGACAACATCAAAAAGGTAAGTGAGAATGATCTACAGCGTAGCATATTTGCTCAACGCAGTAACACTTTGATGCGTAATAGGCAATCCTATGGGCTGGACTAGAATGCCGGGCTGATATCATCTCCATGTCCTTCGGATTCCCAAAGAATCATGACGGTATCGACGATGCTATCAGAAGAGTCCAATCCAAACGAAAAAAGTCTGTACTTTTCCTAGCCAGTGCTGGCAACTCTTCTACTGAAAGCGAAAACTTTCCTGCTCGCCATTCTTCTGTTATGTCTACATATGCTACCAACTGCCGCGGCAAATTCATGGACACGAATCCCCGGATCCCCGAAGAGGCCCCTGCTAAATGGGGGCACTTATGGATATGGCATTCCGCATACGATACTGAAGGAATTCCCAGAAATTTGCCAAACGGGATCATCCGTTGCCACAGCCGTAGCAGCGGGCATCAGCGCTACCATGATTGCGTATGCGGATCTACTGACTCACGTCGAAAAATCTGCGAAAGAGGGCGACAGAGTACGCCGACTTGGGCTACTACGGCAGCAGAGTGGCATGGAAGCGCTATTCGGAGCTATGGCGAATAAAAATATCAGCGACCGGAAATGGTTCATAGACCCAATATCGTTCTGGAGGGATACGTCGGACAAGGAACCCCGCCAACATTTTACGAGATACTGTAAGATCCATTCATGTCTGCAAGATGTTAGCTCTCGGCAGGCGGACGGTTCTTGAAGCGTCCGGCCGATTTGATGTTGTCAATATTAACAGAGCATAATCGGCCTCGTCTCGATTGTTACAGCTACATGAAGCTTCAAGTTTGCTCTGCGCAGGATAAAGTGGCTGGAATCGCTAGTTTCACTAGAGTTATCTAGAGTTTATCAATCTATCTACATATGCTTCATTGACCATCTTTGAGACATCTATTCATATCTACTAAATCTATATAGAGATAATCTCGCCCAGAGGTCCATTTTATTTCGTCCTCCAACTCTAGGTATGGCGTTGTGTGCTACTGTTGTATGATTTCCATCTTGCTATAGATAAATCCCTAATTCTCCTTCAGCCACCATAGGTTATATTTATAATTTGATAGTGCGTACTTTTACTTTTTTCGTTTCTCGCAGTAGGTCTTCAGCTGATGGATTGTGTGTATCTTGGCTATAAATGGGCAGACTAAAGAGGCATATCTGAGTTTACCATCCAACTTTTTCTCTCCCATCACAGTCAGACAATGCTTTACGTACAAAGAGATCTCGGAATTCCAATTCTCGCTTCATTTTGTTCATGTATTCTCTTACTTGATGTCATCCATTCTGAGGGATACAATCATCTGTCTTAATGCCGAATCTCATGTAGCTGAGACCAATGCCTGCCATACTCTTTTCGCATCCCTTTTAAATAATACCAATTAATTTCAGGCTCCAAGTTATCGGTGCGCCTCTCAGTCTTTTAGGTTTTCCATTCCACTGGCATCAAGGGAAACGCCGCAACAGCACAGCAAACTTTCATGTACGATGAAGTTTCCCTGTGTGGCCACCATGCCTTAAACTTTTCTTTCTGAAGGTTTCCATTTCTTTTTCCAAGCTTTGACGTTGGAAAACTTACCGTTCTAAAAAATTTACAACCCTACTCCCTATATAAAGCCGCTTCCCAGCCCACGGAAGTCCCTAATAACTCTACCCATCCATTCTCTTGTTGTTGTAATATCTCATCCTTATTATTACCCGCCTGATATCTAGTATGGGTATCCGCAAGAATATCTGTCGACTCTTCTGTCTAGGGCCCCGTGAGCCCCGAGGCTGAACAATCACCTCGTCCGCTCCAACAGGGGGAGATCCGTAACGGTATCATCGGCATGATCACAGAGCACCTTGACCAAACTCCTCTTGTTTGCTTTGCCTACCGTCTGCCCAGACTTCCACGATTCCTATTTCCCCCTTTCTATCGCGAAGCAAAAGAGAATCCAAGTCGAGTTAGGAAGAGTCCCGGTTAGGGACTACTGCTGCTCCGGCTGCGACGCATACCATTCATTGCGGCAAGAATATTGGTTCAATGCCCAATTTTTACCTGCATTGACTTTCATGGCGGACATCTAGACCCTCGATCTCTACCGATGAGAGCATTTGATTATTCGCTCAGTGTGCCTTTCGAGCTCGCACGAGAAATTATGAATAGTCATCTCGATAAGTCTGGCGACGACTATCCGGTTGACAATTAGTGCCTCGTCATCCCTTGACAACTTATCAGGAAACTGTGGCCTATTCTAGAGCATGGCACGCTCGGATTGTTGACGACCAACTGGTACTTCACTCTTACACTGCCTTAGCCCTTACCACCGATCGTAGATTATCAGGAAACAGCATCGACATGGGAATAATTTCCATTTGTCGTCATGTAAATACCGGCGGTTGTGGTTTGTCCATCGAAGTCCCCCTCAGGAAAATGATTTCTCTAGACGTCACGGTTCTGTCCTATCCTGTCCCGTATGCGTTACAGACTATTCCATTGACGTTATTTGGGAAGGAGGGCATTGGGTTGTGGGAATCTCTACATATCACGTTCTCGAAACTACGAAAACGAAGACAGACTGGACCTGGGGATGTCATGTCTTATCGTCCAGACGAGGCCCGCAAATCACCACGATTCAGGAAGATGAAGGGGGACACCCGCCAGGAATCGCGATGCACAAGTGGCACCTACGGAATGTCATGGCCCTTGACTGGACGCCAGAGGGGGATTGGGCGCCTCAGCCAGCTTTCCATTTTGATCCAAATTACTTGGATCGGCTGTTTATGTGTAGCAGCTTTGCGTAGGACTAAATGAGAGGCATTGCAATGCTGTTTTACGTATTCTAGTTGGCTTGTTTCTAGTGGACCAAAGGGGCGATTGGGAGAAGCGGATATATCTTCGTTGTGCCATAGTCAGAAGAATGAGCAATGATGATACTGTGGACTTCTTACATGAAGATATATCTCTAATGAGTCCTCGTTTTTTTTCAGTTCATGTAGTCAGATTTCGAAGAAAGTCATAACTATTGTTTGAATGCAATATAACATTCCTCCCCTTCTTTACCAGTGGATATTCATCAAAATCAGGGATCAATCTCCATATCGTCGAGCAACACATTTTTAGACACCTCTCTATGCTCCCATTCTTCTTTGAGGTCTTCATCATCACCTCGCCGGTGAGAAAGGCAGTTCGGTAAGAGAACAGCTCAGTTTCAACATCACCGTCCCTCTTGGTCCGAATGACATGCAGTCTGTATGCAAACACCACGCCTGGAGCAGTTTTGTAGCTGTCACTCTTGCTTTTACCACTGTTGACGGCAATATTGTCTCCAACAGATGGAAGAAGGGGTTCTGTCGTCGCAGATGTAGAGACTCTTGCTGATTTCAAACTTATCGACCCGCTTTCACTCGCAATTTGAAAGGAGTCTTTGGCAATTCGCAGTCCCGAGATGATATAGATAGGCGCTTCCTAAACACGCCACCGTTTATATGCTTCTCTACCTGATTCAAACCCACGATTGCTTTCAAGGTATCTTTGCTCATGCCACCGCCAAATACCCTCGTTTCGAGGTCTACACCGCCATATGCTGTATTGGTGGTACGGTATGTATTCATACTTCCGACTGGCAGGGCCAAGTTCATGAATTTGAGGAAGGCTTGTGATACAAGTGACGTGTTCTGGCTTTGGGAGTGATGGTGATCAGGTTCGGTCATAGTATCGACCTTTGGGAGGACAATCTCTGGATGAGATGCGGAATTCAGCGACGCGAGCGAGAGTGTAGGCGACTTGGATGAGCAATAATCGAGCCTAATGAGATCTCGCCATCAGGAAGAAAGTTGAAGCCAGGAGTATAGAACCAGACTTTTTGACCCATTGTGTATGGAGCCATAAGAATTTTCGTAGCTAGACAGATGTTATAGGAGTGAAAGTCTGTCACTTAAGCGTCAATTGCGATGACTGCCAACTATATACCTGTATGATATGTGTATATGTGGTACAGATACACACATCTACTAATACCTTATGTGGTACAGATATACGCTTCTACTAATACCTTGTGTGGTACATATACGCATCTACTAATACCTTATGTAGTACAGGCGGATGCATATAGTAATACCTAATTCAGTCGGTTACCAATACCGGATACCCTATGATTTTATATATTATAATTTCGATGTTACACAGAAACAGAGATGCTAGAAACAATAGTATCAACCTCATGAGCGGCAGGCAACACATGGCTATATGGCTCGGATTTAAAGGAGTTACGTCTACGTTCCTATGTACCACATTTAGAGAAGTACATGCATCTTCCGTTTTGTCGTCAATCTTTTTCTACCACGTAGAAAAGCCCAAGATTAGTCACTAGTGTATCACATTCTAACACATAAGGATACGTTATCCGTGAGAAGATCCCTACTCGGAATTTCACGATGCGGCAATGTAACGGGTCCCTTTAAAATAGCAGTTACAGATGGACGTTATGATTATGAGGATGGAGAGTTCGTTGCAGGGGGCCCGGCCTTTGGCAAATATATGATATTATGGACACTGCATAGCAACAATAACACATGCTTGAGGAAGGGAGAGATGAGACGGTAGCGGATACTTGAAGGGATAATATGAAAGACAGAAATTTTTTCTCTACATCTCCCAATGGCCGGTTTAACATCGTTCATATGGTCACTGGAATGCCGGGTCATCAACTTGGGAGGGGGGGCGTGAAAATGAGAATGGGATGGGTAATCTGGCGATGCCAAAGGCTGTCACTTGCGGATGGACTATCCGCTTCAATAGCAATCTTCCCTTGATTCTGATACCCAGGGCGCTGCCTCCGGGTCTAGTAATTCGTCCGTTCTCTTCTACTGAGATGTCCGCCGAATCCGTAACGGCAAGACGAGTCCAGCCGCGCGAAGGTCAAAGGGATGAAGACCGGGTGGGAATCTGCTGTTCCCTCAAAGCAGTGAAAGCCGGCTAGTACAAAGAGACTGTCACCTGTCTTGGTCACTAGATGAGGATGCGACTACAGGTATTCTCCCAAACAATCGACGATTATCAACAAAGACATGAAGAGACGTTGAAATTTATAACAAATTCAGTTTTCAGCAGATGTGACAACTGAGGCTAGGTATGTTTACATTGGTGTTCAAAACTGCGGATGCTATATATGTTCATCTGTAGTTGCATATCTAAGTTTCTTCAAAACCGGTTTCTTCCTATTCAATAATAAGCCAAGCAAACCTACTTCCAATTCTTTAAGAGTAATCTCTGTATGCTGCCGTTCAAGATTCTACGAGCGAGCGGGAACAATACTTAGAAAGGGGCCTCTTTGTTTGGAGAGATTTGTCCGATATTGGACGCTATCTCTAATCGCTTTATATTGAGTCAAGCCTCATGTGTATCTTGTAGTTAGTATAAAGAGGACTATTCTTTCATTGTCGAGGTTATTTCAGGATCAGTACTTTGAAACACGCCTCGTCCATCCGGCGTAAATTCCCGAAGTCTGAGATGTGAACATGATGGTACTCTGTACCCCATAACCGCACAAAGAAGACAAAAATAATGATAAATATGAGTATAAACGTCACCTTTCATCAACTATAGTCACTGACAAAGAACAGGTTGTTCTTTGTTGCTGGGGTGCGTCAAAGGAATGTGCTCAAGCACGGATCACGGACGAATGCTTGGTAGGTACATGCCTCTACATAAAGCAGCCTTTACTCCCAACATTTGAAGCACCGTAAAACCTCTTCTAGTTAATCTTTTCATCACACGATTCTAACTCAATAGCCATGCAAAGCTCTAGGACGCCCATTTTCTTACCTCCGCATGAGATGATAACAGACATCCAGAACATTATGGATCGGTGTCGGAATTCTCTGTACACCCTCCACAAAGACGACCCTCTATGCACCGACATCCCCAAGGCTAAAAAGCAAAGCGCAAAGTTTTTCGAATGGACTCTTGAGGTTAATCCACTTTGTAAAGAGCAACAGTCGCTTTGTGCTCAATTAAAGAAGGCACCCGAGTATGGTAAACCGATTTATGAGCTTCTTCTCGCACTTGAGGATTACATCAAACTTATCAGTGAGTAGAATCTTCCACGCCACCAAGTTTAGAAGAAAAATCTCTGACAACTGAGTGTAGGAAAAGGTCGCTCCAGACGAAAGCAAAAACTTGCTTAGGTCAATCTTATGGAACTCTTTCGATAACACCATGAGCGCACTCAGGGATCTCAGCATCGCTCTTCGCGTATCGATCAGTTACATGTAGTTTCGCTATGTAAAAATAGAAGGTTCAAATGCTTCAACCTTAACAAGAAGTTAAGAGATACTCGAGGTAATCGGCCAACCATGCCTTTCCCAAAGATAGTGCAGCACTCCAGAATCGCGAGTGTCTGTTGGGCCCCGGCTGGCGATATAATCAATGTTTCGTTGGATATTTTTTTACATATCATGGTACTGCATTTAAAGTAGCTAGAGAGAGATTATGCAACTTATTACACACCAATCCCAGGTTTCCTTCATTTGGTGACGTCTACGTATGAAAGCAAAGATCTCAAGTACACATGACTGTTTCTCCTTCTCATCCACTATAGCTGCACATCTTTCCTCTGCTTCTTCTTCTTCTTCATCACCACGGAATCTAGTTTGTAGTTAATTAGCTCGCTTGCTTGTATCTTCAGCTTAATGCCATTGGTATTCTCGTTCAATTTCCCTTGCTTTTGTTTCTTTCGTGGTTGATTTCACCGTGATCACTGATCCCTCTGGTTGGAGCTACAATTATAGTGTATAAGAACTCGTGACCATTCAAATTACAAAGGAGATATCAATGTTCACGAATAAGCTTTGTTTGTCAATATGTAATCCTGTTCAAATCATCTGATATCCTCCAGTTCTTTGTTTGGCAAGTGGTGGCGTATCTGCTCAAAGATAACAGAGTGGGACTGTTCCCTTGATGGCTGTGACAAGCTCAAAAGACTTAGTTCGATGCTTTGCAATTTTAGTGATAGGCTGTAAATAAAAATGAATGAAAAAACAAGAGAGGAAAAGGCAATCTCAAGGTCAAAGTCAAAGCCAAAGCAACGTAATGTTTAAAAGGTATACAAGAAGTCACTTAATACATGATTGTACCCAAGGTGGGAGATTCCGGGCATGAAGG|||||3366|WARNING_TRANSCRIPT_NO_START_CODON,ATGTCTTAACAATCTCATGATGATATCTATGGCTCTATAATACTACTAGTACTCCTCCATTCTATGTCTAGCTGCGCGAGCCGTATGACCATATGCGCACCGTCTTGTCCCCGGAAACTGTTGCGAAATAGCGCCTCGCGGTTGGAACGCCATCGAGTAAATTATTTGCTTGTGTGCATCCACTATGCAGTGACTCTTCCCCGTTTTCCGATCCCAGAACCGGATTGACCCGCGATTGGAGGCGGTTACAATCCACCTGTCGTCCGGCGTCATCGATAATGCAGTCAACGCAGACCCAGTAGCTTCAGAATATGTAATACATGCGCCAGTGTCTCGATCCCATACTTTGAAGCTGGAATCTCCTCCAGTAACCAAGAACTTGCCATCCGAAGACAGAGCTACTGACCTGGCCCTTTTCTCGTGGTGGAATTTTGCATGAGAGTCCCCCGTCTTCAAGTTCCATATATAAGCATAGCCGTCGTCGCAGATCGCGGCTGCAAAACAGCTGTCTGGAGATATCTTGACGTCGTATATGTAGCGTCGCCTGCGATAAATTCCTTGGTTTTGACGCCTTGTTCCAAATCCCAAATGTGAACCGTGCCGCAGAAATCGCCGGATGCGAGCAAGCGGCAGTCATTTGAGACGTCGAGTGCAGAGACGCCCGATTTGTGATTCAGAGAGCGTCGAACGGTCTTTGTTGTAATATCACACACCTCAATTGTTGATTCTGCGTTAGTATTTTGAATTGGTGATTGGATCGATGGGCCTTGCTTACCCTGGACGAGTCCACTGGATGCAAAGATGAAAGATTGCCCATCGGGGCTGAAGCAAACGGGAGAGGTATGAGGGCTTTCACCTCCACGCTCTTTTGGAACAGAATCCGTCTCCTTGTAGCATCGAAAACATAGGCATTTCCTCTGTCGTCGCCAGTTGCGATATACTTTCCGTCATGGCTATAAGCGATTGTGTAAGTTGCAACCCCCTGAGGCAAAGTGTCCACGAGATCGAAACATAGAGGCTCTAGTAGAGGGTCAATAAGAGCATGCCAGCCGTTGCCTTGTATCACAGTCTGTGCCGCTGCATCGCGATCTTCAATGTTGGCAGTTTCCTGTGCATGATGACCTAGCATCGACTTGTGCTTTTCCTGCAAGTCTGTTAGGATCTGGGCCGCCTCTATACATCCTCGCTCTCTAGCCCATGAGATCGCCTTCTGGACTTGATCATCTGTGAACTTTTGGTCGACAGTTGGGGTAAACAGTAAGCTGATGATGTCTTTATTTCCCTTTCGAATGGCAACATGTAGCGCGGTCAGGCCATCGGGATCCTTGATGTTTACATCAATGCCCGACTGAATAAGATACCGCACCATTGACATGTCATTTCGTGCCGTGGCAAAGAGTAGCGCTGTTTGACCGTTTTCATCCTGTGAGTTTATATCGATGCCACTTTTGAGAAGCTGCTTGACAATTCCCCATGTGCCCCTCTCTGAGTAGCCGCCATCAGCGCCCTTTTTCTGATTTCCGCCGTCGCCGTCAAACGTTAGGCAGTTTCTAATCAGAGAGCGAACTTTATCTTCTTCTCCTCGTTCGGCGGCTGCATATAGCTCTAATCCGGCTTGCGCATTGGGGTCCAAATTATTGTGATTGGCGACATTTCTGTCTAACGAACCGTTCCATATTGTTGAAGATCGCTCTTGGGTAGCTGGGTGTTCAGTGCAATTTGTCGATTCCCTGTCTTCAAAGTAGGCGTTATTTGCAAAGTAATCTTCCATGGAAAGGCCATCATCTTTCTCTGGCGGTGCATGGTCCATTTTGTCGAAAGACGATACTGAAAGCTCTTTCGCAGATTCTCCTAGACTGCATGTGGCAAGCCATTTCTCAAGCTGTGGGGTGTGTAAGGCATCCTCTGGAAGGGAAAACGTTCCGATCGGCTTATTGAGGTCTTCTACAACAGACTGGGGCCATGGAAGAGCGCGAAGAGCAAACTCATACGCGTGACGCACCACGTGGTCAACCAAGTCTGTTGAGTCTCGTGGTCCGTATGATGAGCACAGCGGACACGATTCGATTCCCATATACAGAACCTCAGCAGTAGACAAAAGGAATGAGAGCTCATATTTTGATAGCTCTTGTTCGTGTTGAGCCAGTATATGTTCGCTTAATTCTTCCTTTGAGGAAAAAGGCTCTTTGTCCTCGTCGCATAACTGACATCGCCATCGAGACAGATGGTCGTTATAGAAATGGTGTTCCCATGCTTTCCTGGTCATGAAAAGCATATCCGGCGTTGGACAGGGCTGCACGATACAAGTGTATGGACAGAGGTCTTCGATAAGATGCTGCCTATCCGAGAGATGTGAGATGTTGCGTCCAGCCAATGAATGAACTGCAAAGGAAACCACCTTACCTCCATTTGCCAGGTCTTGCAAAATCCTCACTGGGCAGAGACTGGCAGCAACATGGGCACTTGAACATGCCCTGATACTTAGAGGGTGCTGGAGGCTTTGGGAATTCAGTGTCGGTAGCAATGAGTGAGATCTGGGGAGCGAGCCATACTTTGTGCGCGCTGTTGACCGTTGGCTGCATGTTGGTTGAGCTGCATAGATCCTTCAACTGTTGACGCTCCTATGTGACTAGTCACGGCAGGCAGTTGCTCTGCTTTTTGTTGCCTGGTATTCATTTTCCAGGGGTGCAGAAGTCTTGGATTGGGCTGAAGCCTGGGTTGTGAGTCCGTTTTCAACGAATTTGAGAGTATCACCATCATCGGATCGTTGCTCATCTAGCATTTTTGGTTGTGCTTTTCGCTTGAGCCGTTGGGATTGCTTTTGAGCCTCCAAGAAATTGTGTCTGCGTCTTAGATTGGCATCGATGAGCCTTTTTTGGATTTCGTTTAGTCTTGAGGAATCAAGTTCATCCATTCTGGATTTTGCTAGTTGCTCAAGTTTGGTCTCCAATACGTTGTGCTTCTCGCTTAACTTGGTAGACGGACCATCGATGAGCTCGTTAACGCTGGACATTTCGAAGTTAGATCGCTGAGGCTGGTCTTCATTAGGTCGAAGAAGAATTAAACATTCCAGATGCCGCTTGAACTCGTGATGATCGTCAGGGTTGAATGACTTGTGGGCTCTACGGCTTCTCGATGCCTTGCCAGCGCGCCGTATTGCGACTCCAATTCCTGCTAGGGACTTGATGACGGAATCTATATCCTCTAGAGCCTTCGTAATGGGATGGCCCTTTTCGGATATGTCCACGAAATATTGTATGAATTTAGAGAGCGTATTTAATAAATACTTCACTAGATTCAGATTATCTGGCCGAGATTGAAGTCGGGAGTCGAGAGAGAGTAGAGGCTCAGCCTGGGCCCCGACACCATCTGCCCATAATTTGAAACTATCCAATCTAGGACTTAAGCGATCTTGATGTTCGGTATCCATTTTGCTTGACATTGCCCGAGAAAATTATCCAAGCATTGCTGCGAAAGATCAGAAACGGTCCGAGCGTTAGACATGGTGAGAACCGATACGCTCTGATTCATCAAGAGTGAGGCTCTATATATCTCTGACGCCAAAGGTGGATCAAAACTTATTATCAAAAATAAAGGAAGAACAAAATGTCGGGGAAGGATTAAGGCTGAATGAAGAAGATTATTGAGATGTGCTCAGCAAGGTGGGATAACATTCAGCATCTAGGCCTTTAAATACCTATCTGCGTGTAGGGGAAGGAGGACGAGAACAAAGGCTGGGGTTACACCTTTGTCCACATTTTGCCACCAGTTCTTTCAGCATTAGCCATCAAGGTACAAAAACCGAGCGGGGTAGATGTAACCGATGATATCTGGAAACAAGTAGTCCTGTTGTTTTTGCTTGATTTCATATCACTACTAGGTACCAAAGACGAAATGGAGACGACCGCCCCGGAAAGATTCAACTGCTTTGTGCAGTCAGCAATCACCATCTCCAGAGCTCTTATCGAAACTGACAACGATGAAAACTTAGACTCAGACCACCAGCGCATTTTTTCGCAGATTGCTGCAAACCTACAGCTGATTCACCACGTGTTGGAGTCCTTTCCGGTCTACTGGATCCAGGGGTGAAGTGAGACGCTATATAAGGCCCTTCTGGAAAATTTTGATTACATCAATAGCGTACGTCTATGACGACCCTAAGGTATCTCAATTCCACGTATAACGAAAAGGGCTTATTGATATAACTTAGTGGGCGAAACGTGGTGCTCGAATCATCATTCCAACGGCGATCAAACGTTGGACAGACAACAGGCTTCCCAGGATGGCCAGTTGCAAAAAAACGTCATTATTGCCTTCTTTAAGGAGGCTAAGAATCAGCCCACTATAAATGCTATCGACGGTTATTGTTCTCAACTTTTGCAGTTGGTGGACGATCATGACGGCAGCGATGCCTGTCCTTTGCCTGCCCACTTCAAACCGAACACAAAAAACTACTTCATCGACTTCAGTCAAGATCTATTCAATGCACTTGCGCTCTACATAAAATGCGACCCAAAGGATCTTAGTTCAGATAGCCTTAAAGACAATCATCAGAGCCAGGCATGGCATCCACAAGAATATGCTTAGTTGAAGAGCAGCATAACGCTCCTTCTATTAGTCTTCTCATATCGCCAATGCAGATGACCCATTGGCAGGACTATTTGGTAATGCAAGTCTTCAAGTGCCTATCCACAAGCATTCGTGTTCACTAACAATTTACAAGTGATCCAGATCAGGAAGCTATTGCTGCCAGCAATACGAAGCCTTTACAACAGTTTGTGGGTTGGTAGACGAGGAGCTCAATGCCCGTGTAAGGATTCACCTCAACTCTCCAATGGCGAGTTCCAGCAACTCGATAGCGATACCACTAAAGCTTCCGCTGGACTTGGGTATGGGGAAAGTCTCGCTGGTGTGCTTTGCAAGCATCAAATGACATACCGGGATAAAGGTATATTGGCATACATCATCGCGCAGGCTTACTATCACTTCTACAACTCAGACTTGATGCGTATCAAGTGGACAAGCGATGCCATTGGGTTTATGCTCTCTACCACGAAGAAAGACGAGCTGCTGCTGCAACCATATTTGATATTCCCATTTGGAACTCAGGATCCTCAGAAGAGGAATATCTAGACGATATGACACTGATTCATCATCATCCCCGAATTTTGTCTTTTGGGATATTACTGCTGGAAATGGCCTTTCCAGGCCCTTTCAATATGTTCCCAAAAGCAATCCCATCGCGCAAGCCAATCACAATCTTCAATCTGCTGATGTATGCTTAAGAGATCTAAAAAAAGCTACATGGGATGGGTTTGTGTACAAGTACCTATTTGATAATGCTATAGAATACTGCATCCGTGAAGGCAGATGTCTTATCGACAAGCAGAAACAACCCGTCCTGTCGGAACAGAAGCAGATACATCCACTATGGCGCTGGCGAAGGAGAACCAGGCATTGATGATCGAAGGAAAAGTTCTATAAGAACGTGGTACTCCCGCTGAGATACTTGGCTGAGACTGGCCTCGGGTATAAAGCCGGAAAGGTGCGACACATTCGCAGGAAGCCAAGCACAGATGTACCAGCGAACTCTCTTTTCCTGAGGCATCGTTCCACGCTGGGAAACCTGTAATTCCTGGGCAGTGGCTCAATGATTTGAGTGATATCGGTAGGGAGATCGAATCGCAACGGCGACAATGTGGAATGCAGCCGGCTATCCGCGTGGCAATCCTAGACACGGGCGGTAACATTGACGACGATAGCTTATGGCGTATTGTTGAGACACGGAATTTTGTCGACAAATCAGATGACACCGTGACTGATAAATATGGCCACGGAACCTTGATGACAAGACTTATCATGGCGTGTGCCCCTTCAGCAAAAATTATCATAGCGCGTGTGGCGGAGAACTCGAAAGATCTGAAACATAGTCAGGACAACATCAAAAAGGTAAGTGAGAATGATCTACAGCGTAGCATATTTGCTCAACGCAGTAACACTTTGATGCGTAATAGGCAATCCTATGGGCTGGACTAGAATGCCGGGCTGATATCATCTCCATGTCCTTCGGATTCCCAAAGAATCATGACGGTATCGACGATGCTATCAGAAGAGTCCAATCCAAACGAAAAAAGTCTGTACTTTTCCTAGCCAGTGCTGGCAACTCTTCTACTGAAAGCGAAAACTTTCCTGCTCGCCATTCTTCTGTTATGTCTACATATGCTACCAACTGCCGCGGCAAATTCATGGACACGAATCCCCGGATCCCCGAAGAGGCCCCTGCTAAATGGGGGCACTTATGGATATGGCATTCCGCATACGATACTGAAGGAATTCCCAGAAATTTGCCAAACGGGATCATCCGTTGCCACAGCCGTAGCAGCGGGCATCAGCGCTACCATGATTGCGTATGCGGATCTACTGACTCACGTCGAAAAATCTGCGAAAGAGGGCGACAGAGTACGCCGACTTGGGCTACTACGGCAGCAGAGTGGCATGGAAGCGCTATTCGGAGCTATGGCGAATAAAAATATCAGCGACCGGAAATGGTTCATAGACCCAATATCGTTCTGGAGGGATACGTCGGACAAGGAACCCCGCCAACATTTTACGAGATACTGTAAGATCCATTCATGTCTGCAAGATGTTAGCTCTCGGCAGGCGGACGGTTCTTGAAGCGTCCGGCCGATTTGATGTTGTCAATATTAACAGAGCATAATCGGCCTCGTCTCGATTGTTACAGCTACATGAAGCTTCAAGTTTGCTCTGCGCAGGATAAAGTGGCTGGAATCGCTAGTTTCACTAGAGTTATCTAGAGTTTATCAATCTATCTACATATGCTTCATTGACCATCTTTGAGACATCTATTCATATCTACTAAATCTATATAGAGATAATCTCGCCCAGAGGTCCATTTTATTTCGTCCTCCAACTCTAGGTATGGCGTTGTGTGCTACTGTTGTATGATTTCCATCTTGCTATAGATAAATCCCTAATTCTCCTTCAGCCACCATAGGTTATATTTATAATTTGATAGTGCGTACTTTTACTTTTTTCGTTTCTCGCAGTAGGTCTTCAGCTGATGGATTGTGTGTATCTTGGCTATAAATGGGCAGACTAAAGAGGCATATCTGAGTTTACCATCCAACTTTTTCTCTCCCATCACAGTCAGACAATGCTTTACGTACAAAGAGATCTCGGAATTCCAATTCTCGCTTCATTTTGTTCATGTATTCTCTTACTTGATGTCATCCATTCTGAGGGATACAATCATCTGTCTTAATGCCGAATCTCATGTAGCTGAGACCAATGCCTGCCATACTCTTTTCGCATCCCTTTTAAATAATACCAATTAATTTCAGGCTCCAAGTTATCGGTGCGCCTCTCAGTCTTTTAGGTTTTCCATTCCACTGGCATCAAGGGAAACGCCGCAACAGCACAGCAAACTTTCATGTACGATGAAGTTTCCCTGTGTGGCCACCATGCCTTAAACTTTTCTTTCTGAAGGTTTCCATTTCTTTTTCCAAGCTTTGACGTTGGAAAACTTACCGTTCTAAAAAATTTACAACCCTACTCCCTATATAAAGCCGCTTCCCAGCCCACGGAAGTCCCTAATAACTCTACCCATCCATTCTCTTGTTGTTGTAATATCTCATCCTTATTATTACCCGCCTGATATCTAGTATGGGTATCCGCAAGAATATCTGTCGACTCTTCTGTCTAGGGCCCCGTGAGCCCCGAGGCTGAACAATCACCTCGTCCGCTCCAACAGGGGGAGATCCGTAACGGTATCATCGGCATGATCACAGAGCACCTTGACCAAACTCCTCTTGTTTGCTTTGCCTACCGTCTGCCCAGACTTCCACGATTCCTATTTCCCCCTTTCTATCGCGAAGCAAAAGAGAATCCAAGTCGAGTTAGGAAGAGTCCCGGTTAGGGACTACTGCTGCTCCGGCTGCGACGCATACCATTCATTGCGGCAAGAATATTGGTTCAATGCCCAATTTTTACCTGCATTGACTTTCATGGCGGACATCTAGACCCTCGATCTCTACCGATGAGAGCATTTGATTATTCGCTCAGTGTGCCTTTCGAGCTCGCACGAGAAATTATGAATAGTCATCTCGATAAGTCTGGCGACGACTATCCGGTTGACAATTAGTGCCTCGTCATCCCTTGACAACTTATCAGGAAACTGTGGCCTATTCTAGAGCATGGCACGCTCGGATTGTTGACGACCAACTGGTACTTCACTCTTACACTGCCTTAGCCCTTACCACCGATCGTAGATTATCAGGAAACAGCATCGACATGGGAATAATTTCCATTTGTCGTCATGTAAATACCGGCGGTTGTGGTTTGTCCATCGAAGTCCCCCTCAGGAAAATGATTTCTCTAGACGTCACGGTTCTGTCCTATCCTGTCCCGTATGCGTTACAGACTATTCCATTGACGTTATTTGGGAAGGAGGGCATTGGGTTGTGGGAATCTCTACATATCACGTTCTCGAAACTACGAAAACGAAGACAGACTGGACCTGGGGATGTCATGTCTTATCGTCCAGACGAGGCCCGCAAATCACCACGATTCAGGAAGATGAAGGGGGACACCCGCCAGGAATCGCGATGCACAAGTGGCACCTACGGAATGTCATGGCCCTTGACTGGACGCCAGAGGGGGATTGGGCGCCTCAGCCAGCTTTCCATTTTGATCCAAATTACTTGGATCGGCTGTTTATGTGTAGCAGCTTTGCGTAGGACTAAATGAGAGGCATTGCAATGCTGTTTTACGTATTCTAGTTGGCTTGTTTCTAGTGGACCAAAGGGGCGATTGGGAGAAGCGGATATATCTTCGTTGTGCCATAGTCAGAAGAATGAGCAATGATGATACTGTGGACTTCTTACATGAAGATATATCTCTAATGAGTCCTCGTTTTTTTTCAGTTCATGTAGTCAGATTTCGAAGAAAGTCATAACTATTGTTTGAATGCAATATAACATTCCTCCCCTTCTTTACCAGTGGATATTCATCAAAATCAGGGATCAATCTCCATATCGTCGAGCAACACATTTTTAGACACCTCTCTATGCTCCCATTCTTCTTTGAGGTCTTCATCATCACCTCGCCGGTGAGAAAGGCAGTTCGGTAAGAGAACAGCTCAGTTTCAACATCACCGTCCCTCTTGGTCCGAATGACATGCAGTCTGTATGCAAACACCACGCCTGGAGCAGTTTTGTAGCTGTCACTCTTGCTTTTACCACTGTTGACGGCAATATTGTCTCCAACAGATGGAAGAAGGGGTTCTGTCGTCGCAGATGTAGAGACTCTTGCTGATTTCAAACTTATCGACCCGCTTTCACTCGCAATTTGAAAGGAGTCTTTGGCAATTCGCAGTCCCGAGATGATATAGATAGGCGCTTCCTAAACACGCCACCGTTTATATGCTTCTCTACCTGATTCAAACCCACGATTGCTTTCAAGGTATCTTTGCTCATGCCACCGCCAAATACCCTCGTTTCGAGGTCTACACCGCCATATGCTGTATTGGTGGTACGGTATGTATTCATACTTCCGACTGGCAGGGCCAAGTTCATGAATTTGAGGAAGGCTTGTGATACAAGTGACGTGTTCTGGCTTTGGGAGTGATGGTGATCAGGTTCGGTCATAGTATCGACCTTTGGGAGGACAATCTCTGGATGAGATGCGGAATTCAGCGACGCGAGCGAGAGTGTAGGCGACTTGGATGAGCAATAATCGAGCCTAATGAGATCTCGCCATCAGGAAGAAAGTTGAAGCCAGGAGTATAGAACCAGACTTTTTGACCCATTGTGTATGGAGCCATAAGAATTTTCGTAGCTAGACAGATGTTATAGGAGTGAAAGTCTGTCACTTAAGCGTCAATTGCGATGACTGCCAACTATATACCTGTATGATATGTGTATATGTGGTACAGATACACACATCTACTAATACCTTATGTGGTACAGATATACGCTTCTACTAATACCTTGTGTGGTACATATACGCATCTACTAATACCTTATGTAGTACAGGCGGATGCATATAGTAATACCTAATTCAGTCGGTTACCAATACCGGATACCCTATGATTTTATATATTATAATTTCGATGTTACACAGAAACAGAGATGCTAGAAACAATAGTATCAACCTCATGAGCGGCAGGCAACACATGGCTATATGGCTCGGATTTAAAGGAGTTACGTCTACGTTCCTATGTACCACATTTAGAGAAGTACATGCATCTTCCGTTTTGTCGTCAATCTTTTTCTACCACGTAGAAAAGCCCAAGATTAGTCACTAGTGTATCACATTCTAACACATAAGGATACGTTATCCGTGAGAAGATCCCTACTCGGAATTTCACGATGCGGCAATGTAACGGGTCCCTTTAAAATAGCAGTTACAGATGGACGTTATGATTATGAGGATGGAGAGTTCGTTGCAGGGGGCCCGGCCTTTGGCAAATATATGATATTATGGACACTGCATAGCAACAATAACACATGCTTGAGGAAGGGAGAGATGAGACGGTAGCGGATACTTGAAGGGATAATATGAAAGACAGAAATTTTTTCTCTACATCTCCCAATGGCCGGTTTAACATCGTTCATATGGTCACTGGAATGCCGGGTCATCAACTTGGGAGGGGGGGCGTGAAAATGAGAATGGGATGGGTAATCTGGCGATGCCAAAGGCTGTCACTTGCGGATGGACTATCCGCTTCAATAGCAATCTTCCCTTGATTCTGATACCCAGGGCGCTGCCTCCGGGTCTAGTAATTCGTCCGTTCTCTTCTACTGAGATGTCCGCCGAATCCGTAACGGCAAGACGAGTCCAGCCGCGCGAAGGTCAAAGGGATGAAGACCGGGTGGGAATCTGCTGTTCCCTCAAAGCAGTGAAAGCCGGCTAGTACAAAGAGACTGTCACCTGTCTTGGTCACTAGATGAGGATGCGACTACAGGTATTCTCCCAAACAATCGACGATTATCAACAAAGACATGAAGAGACGTTGAAATTTATAACAAATTCAGTTTTCAGCAGATGTGACAACTGAGGCTAGGTATGTTTACATTGGTGTTCAAAACTGCGGATGCTATATATGTTCATCTGTAGTTGCATATCTAAGTTTCTTCAAAACCGGTTTCTTCCTATTCAATAATAAGCCAAGCAAACCTACTTCCAATTCTTTAAGAGTAATCTCTGTATGCTGCCGTTCAAGATTCTACGAGCGAGCGGGAACAATACTTAGAAAGGGGCCTCTTTGTTTGGAGAGATTTGTCCGATATTGGACGCTATCTCTAATCGCTTTATATTGAGTCAAGCCTCATGTGTATCTTGTAGTTAGTATAAAGAGGACTATTCTTTCATTGTCGAGGTTATTTCAGGATCAGTACTTTGAAACACGCCTCGTCCATCCGGCGTAAATTCCCGAAGTCTGAGATGTGAACATGATGGTACTCTGTACCCCATAACCGCACAAAGAAGACAAAAATAATGATAAATATGAGTATAAACGTCACCTTTCATCAACTATAGTCACTGACAAAGAACAGGTTGTTCTTTGTTGCTGGGGTGCGTCAAAGGAATGTGCTCAAGCACGGATCACGGACGAATGCTTGGTAGGTACATGCCTCTACATAAAGCAGCCTTTACTCCCAACATTTGAAGCACCGTAAAACCTCTTCTAGTTAATCTTTTCATCACACGATTCTAACTCAATAGCCATGCAAAGCTCTAGGACGCCCATTTTCTTACCTCCGCATGAGATGATAACAGACATCCAGAACATTATGGATCGGTGTCGGAATTCTCTGTACACCCTCCACAAAGACGACCCTCTATGCACCGACATCCCCAAGGCTAAAAAGCAAAGCGCAAAGTTTTTCGAATGGACTCTTGAGGTTAATCCACTTTGTAAAGAGCAACAGTCGCTTTGTGCTCAATTAAAGAAGGCACCCGAGTATGGTAAACCGATTTATGAGCTTCTTCTCGCACTTGAGGATTACATCAAACTTATCAGTGAGTAGAATCTTCCACGCCACCAAGTTTAGAAGAAAAATCTCTGACAACTGAGTGTAGGAAAAGGTCGCTCCAGACGAAAGCAAAAACTTGCTTAGGTCAATCTTATGGAACTCTTTCGATAACACCATGAGCGCACTCAGGGATCTCAGCATCGCTCTTCGCGTATCGATCAGTTACATGTAGTTTCGCTATGTAAAAATAGAAGGTTCAAATGCTTCAACCTTAACAAGAAGTTAAGAGATACTCGAGGTAATCGGCCAACCATGCCTTTCCCAAAGATAGTGCAGCACTCCAGAATCGCGAGTGTCTGTTGGGCCCCGGCTGGCGATATAATCAATGTTTCGTTGGATATTTTTTTACATATCATGGTACTGCATTTAAAGTAGCTAGAGAGAGATTATGCAACTTATTACACACCAATCCCAGGTTTCCTTCATTTGGTGACGTCTACGTATGAAAGCAAAGATCTCAAGTACACATGACTGTTTCTCCTTCTCATCCACTATAGCTGCACATCTTTCCTCTGCTTCTTCTTCTTCTTCATCACCACGGAATCTAGTTTGTAGTTAATTAGCTCGCTTGCTTGTATCTTCAGCTTAATGCCATTGGTATTCTCGTTCAATTTCCCTTGCTTTTGTTTCTTTCGTGGTTGATTTCACCGTGATCACTGATCCCTCTGGTTGGAGCTACAATTATAGTGTATAAGAACTCGTGACCATTCAAATTACAAAGGAGATATCAATGTTCACGAATAAGCTTTGTTTGTCAATATGTAATCCTGTTCAAATCATCTGATATCCTCCAGTTCTTTGTTTGGCAAGTGGTGGCGTATCTGCTCAAAGATAACAGAGTGGGACTGTTCCCTTGATGGCTGTGACAAGCTCAAAAGACTTAGTTCGATGCTTTGCAATTTTAGTGATAGGCTGTAAATAAAAATGAATGAAAAAACAAGAGAGGAAAAGGCAATCTCAAGGTCAAAGTCAAAGCCAAAGCAACGTAATGTTTAAAAGGTATACAAGAAGTCACTTAATACATGATTGTACCCAAGGTGGGAGATTCCGGGCATGAAGG|downstream_gene_variant|MODIFIER|TRIREDRAFT_75593|gene-TRIREDRAFT_75593|transcript|XM_006962968.1|protein_coding||c.*4692delCinsATGTCTTAACAATCTCATGATGATATCTATGGCTCTATAATACTACTAGTACTCCTCCATTCTATGTCTAGCTGCGCGAGCCGTATGACCATATGCGCACCGTCTTGTCCCCGGAAACTGTTGCGAAATAGCGCCTCGCGGTTGGAACGCCATCGAGTAAATTATTTGCTTGTGTGCATCCACTATGCAGTGACTCTTCCCCGTTTTCCGATCCCAGAACCGGATTGACCCGCGATTGGAGGCGGTTACAATCCACCTGTCGTCCGGCGTCATCGATAATGCAGTCAACGCAGACCCAGTAGCTTCAGAATATGTAATACATGCGCCAGTGTCTCGATCCCATACTTTGAAGCTGGAATCTCCTCCAGTAACCAAGAACTTGCCATCCGAAGACAGAGCTACTGACCTGGCCCTTTTCTCGTGGTGGAATTTTGCATGAGAGTCCCCCGTCTTCAAGTTCCATATATAAGCATAGCCGTCGTCGCAGATCGCGGCTGCAAAACAGCTGTCTGGAGATATCTTGACGTCGTATATGTAGCGTCGCCTGCGATAAATTCCTTGGTTTTGACGCCTTGTTCCAAATCCCAAATGTGAACCGTGCCGCAGAAATCGCCGGATGCGAGCAAGCGGCAGTCATTTGAGACGTCGAGTGCAGAGACGCCCGATTTGTGATTCAGAGAGCGTCGAACGGTCTTTGTTGTAATATCACACACCTCAATTGTTGATTCTGCGTTAGTATTTTGAATTGGTGATTGGATCGATGGGCCTTGCTTACCCTGGACGAGTCCACTGGATGCAAAGATGAAAGATTGCCCATCGGGGCTGAAGCAAACGGGAGAGGTATGAGGGCTTTCACCTCCACGCTCTTTTGGAACAGAATCCGTCTCCTTGTAGCATCGAAAACATAGGCATTTCCTCTGTCGTCGCCAGTTGCGATATACTTTCCGTCATGGCTATAAGCGATTGTGTAAGTTGCAACCCCCTGAGGCAAAGTGTCCACGAGATCGAAACATAGAGGCTCTAGTAGAGGGTCAATAAGAGCATGCCAGCCGTTGCCTTGTATCACAGTCTGTGCCGCTGCATCGCGATCTTCAATGTTGGCAGTTTCCTGTGCATGATGACCTAGCATCGACTTGTGCTTTTCCTGCAAGTCTGTTAGGATCTGGGCCGCCTCTATACATCCTCGCTCTCTAGCCCATGAGATCGCCTTCTGGACTTGATCATCTGTGAACTTTTGGTCGACAGTTGGGGTAAACAGTAAGCTGATGATGTCTTTATTTCCCTTTCGAATGGCAACATGTAGCGCGGTCAGGCCATCGGGATCCTTGATGTTTACATCAATGCCCGACTGAATAAGATACCGCACCATTGACATGTCATTTCGTGCCGTGGCAAAGAGTAGCGCTGTTTGACCGTTTTCATCCTGTGAGTTTATATCGATGCCACTTTTGAGAAGCTGCTTGACAATTCCCCATGTGCCCCTCTCTGAGTAGCCGCCATCAGCGCCCTTTTTCTGATTTCCGCCGTCGCCGTCAAACGTTAGGCAGTTTCTAATCAGAGAGCGAACTTTATCTTCTTCTCCTCGTTCGGCGGCTGCATATAGCTCTAATCCGGCTTGCGCATTGGGGTCCAAATTATTGTGATTGGCGACATTTCTGTCTAACGAACCGTTCCATATTGTTGAAGATCGCTCTTGGGTAGCTGGGTGTTCAGTGCAATTTGTCGATTCCCTGTCTTCAAAGTAGGCGTTATTTGCAAAGTAATCTTCCATGGAAAGGCCATCATCTTTCTCTGGCGGTGCATGGTCCATTTTGTCGAAAGACGATACTGAAAGCTCTTTCGCAGATTCTCCTAGACTGCATGTGGCAAGCCATTTCTCAAGCTGTGGGGTGTGTAAGGCATCCTCTGGAAGGGAAAACGTTCCGATCGGCTTATTGAGGTCTTCTACAACAGACTGGGGCCATGGAAGAGCGCGAAGAGCAAACTCATACGCGTGACGCACCACGTGGTCAACCAAGTCTGTTGAGTCTCGTGGTCCGTATGATGAGCACAGCGGACACGATTCGATTCCCATATACAGAACCTCAGCAGTAGACAAAAGGAATGAGAGCTCATATTTTGATAGCTCTTGTTCGTGTTGAGCCAGTATATGTTCGCTTAATTCTTCCTTTGAGGAAAAAGGCTCTTTGTCCTCGTCGCATAACTGACATCGCCATCGAGACAGATGGTCGTTATAGAAATGGTGTTCCCATGCTTTCCTGGTCATGAAAAGCATATCCGGCGTTGGACAGGGCTGCACGATACAAGTGTATGGACAGAGGTCTTCGATAAGATGCTGCCTATCCGAGAGATGTGAGATGTTGCGTCCAGCCAATGAATGAACTGCAAAGGAAACCACCTTACCTCCATTTGCCAGGTCTTGCAAAATCCTCACTGGGCAGAGACTGGCAGCAACATGGGCACTTGAACATGCCCTGATACTTAGAGGGTGCTGGAGGCTTTGGGAATTCAGTGTCGGTAGCAATGAGTGAGATCTGGGGAGCGAGCCATACTTTGTGCGCGCTGTTGACCGTTGGCTGCATGTTGGTTGAGCTGCATAGATCCTTCAACTGTTGACGCTCCTATGTGACTAGTCACGGCAGGCAGTTGCTCTGCTTTTTGTTGCCTGGTATTCATTTTCCAGGGGTGCAGAAGTCTTGGATTGGGCTGAAGCCTGGGTTGTGAGTCCGTTTTCAACGAATTTGAGAGTATCACCATCATCGGATCGTTGCTCATCTAGCATTTTTGGTTGTGCTTTTCGCTTGAGCCGTTGGGATTGCTTTTGAGCCTCCAAGAAATTGTGTCTGCGTCTTAGATTGGCATCGATGAGCCTTTTTTGGATTTCGTTTAGTCTTGAGGAATCAAGTTCATCCATTCTGGATTTTGCTAGTTGCTCAAGTTTGGTCTCCAATACGTTGTGCTTCTCGCTTAACTTGGTAGACGGACCATCGATGAGCTCGTTAACGCTGGACATTTCGAAGTTAGATCGCTGAGGCTGGTCTTCATTAGGTCGAAGAAGAATTAAACATTCCAGATGCCGCTTGAACTCGTGATGATCGTCAGGGTTGAATGACTTGTGGGCTCTACGGCTTCTCGATGCCTTGCCAGCGCGCCGTATTGCGACTCCAATTCCTGCTAGGGACTTGATGACGGAATCTATATCCTCTAGAGCCTTCGTAATGGGATGGCCCTTTTCGGATATGTCCACGAAATATTGTATGAATTTAGAGAGCGTATTTAATAAATACTTCACTAGATTCAGATTATCTGGCCGAGATTGAAGTCGGGAGTCGAGAGAGAGTAGAGGCTCAGCCTGGGCCCCGACACCATCTGCCCATAATTTGAAACTATCCAATCTAGGACTTAAGCGATCTTGATGTTCGGTATCCATTTTGCTTGACATTGCCCGAGAAAATTATCCAAGCATTGCTGCGAAAGATCAGAAACGGTCCGAGCGTTAGACATGGTGAGAACCGATACGCTCTGATTCATCAAGAGTGAGGCTCTATATATCTCTGACGCCAAAGGTGGATCAAAACTTATTATCAAAAATAAAGGAAGAACAAAATGTCGGGGAA
GATTAAGGCTGAATGAAGAAGATTATTGAGATGTGCTCAGCAAGGTGGGATAACATTCAGCATCTAGGCCTTTAAATACCTATCTGCGTGTAGGGGAAGGAGGACGAGAACAAAGGCTGGGGTTACACCTTTGTCCACATTTTGCCACCAGTTCTTTCAGCATTAGCCATCAAGGTACAAAAACCGAGCGGGGTAGATGTAACCGATGATATCTGGAAACAAGTAGTCCTGTTGTTTTTGCTTGATTTCATATCACTACTAGGTACCAAAGACGAAATGGAGACGACCGCCCCGGAAAGATTCAACTGCTTTGTGCAGTCAGCAATCACCATCTCCAGAGCTCTTATCGAAACTGACAACGATGAAAACTTAGACTCAGACCACCAGCGCATTTTTTCGCAGATTGCTGCAAACCTACAGCTGATTCACCACGTGTTGGAGTCCTTTCCGGTCTACTGGATCCAGGGGTGAAGTGAGACGCTATATAAGGCCCTTCTGGAAAATTTTGATTACATCAATAGCGTACGTCTATGACGACCCTAAGGTATCTCAATTCCACGTATAACGAAAAGGGCTTATTGATATAACTTAGTGGGCGAAACGTGGTGCTCGAATCATCATTCCAACGGCGATCAAACGTTGGACAGACAACAGGCTTCCCAGGATGGCCAGTTGCAAAAAAACGTCATTATTGCCTTCTTTAAGGAGGCTAAGAATCAGCCCACTATAAATGCTATCGACGGTTATTGTTCTCAACTTTTGCAGTTGGTGGACGATCATGACGGCAGCGATGCCTGTCCTTTGCCTGCCCACTTCAAACCGAACACAAAAAACTACTTCATCGACTTCAGTCAAGATCTATTCAATGCACTTGCGCTCTACATAAAATGCGACCCAAAGGATCTTAGTTCAGATAGCCTTAAAGACAATCATCAGAGCCAGGCATGGCATCCACAAGAATATGCTTAGTTGAAGAGCAGCATAACGCTCCTTCTATTAGTCTTCTCATATCGCCAATGCAGATGACCCATTGGCAGGACTATTTGGTAATGCAAGTCTTCAAGTGCCTATCCACAAGCATTCGTGTTCACTAACAATTTACAAGTGATCCAGATCAGGAAGCTATTGCTGCCAGCAATACGAAGCCTTTACAACAGTTTGTGGGTTGGTAGACGAGGAGCTCAATGCCCGTGTAAGGATTCACCTCAACTCTCCAATGGCGAGTTCCAGCAACTCGATAGCGATACCACTAAAGCTTCCGCTGGACTTGGGTATGGGGAAAGTCTCGCTGGTGTGCTTTGCAAGCATCAAATGACATACCGGGATAAAGGTATATTGGCATACATCATCGCGCAGGCTTACTATCACTTCTACAACTCAGACTTGATGCGTATCAAGTGGACAAGCGATGCCATTGGGTTTATGCTCTCTACCACGAAGAAAGACGAGCTGCTGCTGCAACCATATTTGATATTCCCATTTGGAACTCAGGATCCTCAGAAGAGGAATATCTAGACGATATGACACTGATTCATCATCATCCCCGAATTTTGTCTTTTGGGATATTACTGCTGGAAATGGCCTTTCCAGGCCCTTTCAATATGTTCCCAAAAGCAATCCCATCGCGCAAGCCAATCACAATCTTCAATCTGCTGATGTATGCTTAAGAGATCTAAAAAAAGCTACATGGGATGGGTTTGTGTACAAGTACCTATTTGATAATGCTATAGAATACTGCATCCGTGAAGGCAGATGTCTTATCGACAAGCAGAAACAACCCGTCCTGTCGGAACAGAAGCAGATACATCCACTATGGCGCTGGCGAAGGAGAACCAGGCATTGATGATCGAAGGAAAAGTTCTATAAGAACGTGGTACTCCCGCTGAGATACTTGGCTGAGACTGGCCTCGGGTATAAAGCCGGAAAGGTGCGACACATTCGCAGGAAGCCAAGCACAGATGTACCAGCGAACTCTCTTTTCCTGAGGCATCGTTCCACGCTGGGAAACCTGTAATTCCTGGGCAGTGGCTCAATGATTTGAGTGATATCGGTAGGGAGATCGAATCGCAACGGCGACAATGTGGAATGCAGCCGGCTATCCGCGTGGCAATCCTAGACACGGGCGGTAACATTGACGACGATAGCTTATGGCGTATTGTTGAGACACGGAATTTTGTCGACAAATCAGATGACACCGTGACTGATAAATATGGCCACGGAACCTTGATGACAAGACTTATCATGGCGTGTGCCCCTTCAGCAAAAATTATCATAGCGCGTGTGGCGGAGAACTCGAAAGATCTGAAACATAGTCAGGACAACATCAAAAAGGTAAGTGAGAATGATCTACAGCGTAGCATATTTGCTCAACGCAGTAACACTTTGATGCGTAATAGGCAATCCTATGGGCTGGACTAGAATGCCGGGCTGATATCATCTCCATGTCCTTCGGATTCCCAAAGAATCATGACGGTATCGACGATGCTATCAGAAGAGTCCAATCCAAACGAAAAAAGTCTGTACTTTTCCTAGCCAGTGCTGGCAACTCTTCTACTGAAAGCGAAAACTTTCCTGCTCGCCATTCTTCTGTTATGTCTACATATGCTACCAACTGCCGCGGCAAATTCATGGACACGAATCCCCGGATCCCCGAAGAGGCCCCTGCTAAATGGGGGCACTTATGGATATGGCATTCCGCATACGATACTGAAGGAATTCCCAGAAATTTGCCAAACGGGATCATCCGTTGCCACAGCCGTAGCAGCGGGCATCAGCGCTACCATGATTGCGTATGCGGATCTACTGACTCACGTCGAAAAATCTGCGAAAGAGGGCGACAGAGTACGCCGACTTGGGCTACTACGGCAGCAGAGTGGCATGGAAGCGCTATTCGGAGCTATGGCGAATAAAAATATCAGCGACCGGAAATGGTTCATAGACCCAATATCGTTCTGGAGGGATACGTCGGACAAGGAACCCCGCCAACATTTTACGAGATACTGTAAGATCCATTCATGTCTGCAAGATGTTAGCTCTCGGCAGGCGGACGGTTCTTGAAGCGTCCGGCCGATTTGATGTTGTCAATATTAACAGAGCATAATCGGCCTCGTCTCGATTGTTACAGCTACATGAAGCTTCAAGTTTGCTCTGCGCAGGATAAAGTGGCTGGAATCGCTAGTTTCACTAGAGTTATCTAGAGTTTATCAATCTATCTACATATGCTTCATTGACCATCTTTGAGACATCTATTCATATCTACTAAATCTATATAGAGATAATCTCGCCCAGAGGTCCATTTTATTTCGTCCTCCAACTCTAGGTATGGCGTTGTGTGCTACTGTTGTATGATTTCCATCTTGCTATAGATAAATCCCTAATTCTCCTTCAGCCACCATAGGTTATATTTATAATTTGATAGTGCGTACTTTTACTTTTTTCGTTTCTCGCAGTAGGTCTTCAGCTGATGGATTGTGTGTATCTTGGCTATAAATGGGCAGACTAAAGAGGCATATCTGAGTTTACCATCCAACTTTTTCTCTCCCATCACAGTCAGACAATGCTTTACGTACAAAGAGATCTCGGAATTCCAATTCTCGCTTCATTTTGTTCATGTATTCTCTTACTTGATGTCATCCATTCTGAGGGATACAATCATCTGTCTTAATGCCGAATCTCATGTAGCTGAGACCAATGCCTGCCATACTCTTTTCGCATCCCTTTTAAATAATACCAATTAATTTCAGGCTCCAAGTTATCGGTGCGCCTCTCAGTCTTTTAGGTTTTCCATTCCACTGGCATCAAGGGAAACGCCGCAACAGCACAGCAAACTTTCATGTACGATGAAGTTTCCCTGTGTGGCCACCATGCCTTAAACTTTTCTTTCTGAAGGTTTCCATTTCTTTTTCCAAGCTTTGACGTTGGAAAACTTACCGTTCTAAAAAATTTACAACCCTACTCCCTATATAAAGCCGCTTCCCAGCCCACGGAAGTCCCTAATAACTCTACCCATCCATTCTCTTGTTGTTGTAATATCTCATCCTTATTATTACCCGCCTGATATCTAGTATGGGTATCCGCAAGAATATCTGTCGACTCTTCTGTCTAGGGCCCCGTGAGCCCCGAGGCTGAACAATCACCTCGTCCGCTCCAACAGGGGGAGATCCGTAACGGTATCATCGGCATGATCACAGAGCACCTTGACCAAACTCCTCTTGTTTGCTTTGCCTACCGTCTGCCCAGACTTCCACGATTCCTATTTCCCCCTTTCTATCGCGAAGCAAAAGAGAATCCAAGTCGAGTTAGGAAGAGTCCCGGTTAGGGACTACTGCTGCTCCGGCTGCGACGCATACCATTCATTGCGGCAAGAATATTGGTTCAATGCCCAATTTTTACCTGCATTGACTTTCATGGCGGACATCTAGACCCTCGATCTCTACCGATGAGAGCATTTGATTATTCGCTCAGTGTGCCTTTCGAGCTCGCACGAGAAATTATGAATAGTCATCTCGATAAGTCTGGCGACGACTATCCGGTTGACAATTAGTGCCTCGTCATCCCTTGACAACTTATCAGGAAACTGTGGCCTATTCTAGAGCATGGCACGCTCGGATTGTTGACGACCAACTGGTACTTCACTCTTACACTGCCTTAGCCCTTACCACCGATCGTAGATTATCAGGAAACAGCATCGACATGGGAATAATTTCCATTTGTCGTCATGTAAATACCGGCGGTTGTGGTTTGTCCATCGAAGTCCCCCTCAGGAAAATGATTTCTCTAGACGTCACGGTTCTGTCCTATCCTGTCCCGTATGCGTTACAGACTATTCCATTGACGTTATTTGGGAAGGAGGGCATTGGGTTGTGGGAATCTCTACATATCACGTTCTCGAAACTACGAAAACGAAGACAGACTGGACCTGGGGATGTCATGTCTTATCGTCCAGACGAGGCCCGCAAATCACCACGATTCAGGAAGATGAAGGGGGACACCCGCCAGGAATCGCGATGCACAAGTGGCACCTACGGAATGTCATGGCCCTTGACTGGACGCCAGAGGGGGATTGGGCGCCTCAGCCAGCTTTCCATTTTGATCCAAATTACTTGGATCGGCTGTTTATGTGTAGCAGCTTTGCGTAGGACTAAATGAGAGGCATTGCAATGCTGTTTTACGTATTCTAGTTGGCTTGTTTCTAGTGGACCAAAGGGGCGATTGGGAGAAGCGGATATATCTTCGTTGTGCCATAGTCAGAAGAATGAGCAATGATGATACTGTGGACTTCTTACATGAAGATATATCTCTAATGAGTCCTCGTTTTTTTTCAGTTCATGTAGTCAGATTTCGAAGAAAGTCATAACTATTGTTTGAATGCAATATAACATTCCTCCCCTTCTTTACCAGTGGATATTCATCAAAATCAGGGATCAATCTCCATATCGTCGAGCAACACATTTTTAGACACCTCTCTATGCTCCCATTCTTCTTTGAGGTCTTCATCATCACCTCGCCGGTGAGAAAGGCAGTTCGGTAAGAGAACAGCTCAGTTTCAACATCACCGTCCCTCTTGGTCCGAATGACATGCAGTCTGTATGCAAACACCACGCCTGGAGCAGTTTTGTAGCTGTCACTCTTGCTTTTACCACTGTTGACGGCAATATTGTCTCCAACAGATGGAAGAAGGGGTTCTGTCGTCGCAGATGTAGAGACTCTTGCTGATTTCAAACTTATCGACCCGCTTTCACTCGCAATTTGAAAGGAGTCTTTGGCAATTCGCAGTCCCGAGATGATATAGATAGGCGCTTCCTAAACACGCCACCGTTTATATGCTTCTCTACCTGATTCAAACCCACGATTGCTTTCAAGGTATCTTTGCTCATGCCACCGCCAAATACCCTCGTTTCGAGGTCTACACCGCCATATGCTGTATTGGTGGTACGGTATGTATTCATACTTCCGACTGGCAGGGCCAAGTTCATGAATTTGAGGAAGGCTTGTGATACAAGTGACGTGTTCTGGCTTTGGGAGTGATGGTGATCAGGTTCGGTCATAGTATCGACCTTTGGGAGGACAATCTCTGGATGAGATGCGGAATTCAGCGACGCGAGCGAGAGTGTAGGCGACTTGGATGAGCAATAATCGAGCCTAATGAGATCTCGCCATCAGGAAGAAAGTTGAAGCCAGGAGTATAGAACCAGACTTTTTGACCCATTGTGTATGGAGCCATAAGAATTTTCGTAGCTAGACAGATGTTATAGGAGTGAAAGTCTGTCACTTAAGCGTCAATTGCGATGACTGCCAACTATATACCTGTATGATATGTGTATATGTGGTACAGATACACACATCTACTAATACCTTATGTGGTACAGATATACGCTTCTACTAATACCTTGTGTGGTACATATACGCATCTACTAATACCTTATGTAGTACAGGCGGATGCATATAGTAATACCTAATTCAGTCGGTTACCAATACCGGATACCCTATGATTTTATATATTATAATTTCGATGTTACACAGAAACAGAGATGCTAGAAACAATAGTATCAACCTCATGAGCGGCAGGCAACACATGGCTATATGGCTCGGATTTAAAGGAGTTACGTCTACGTTCCTATGTACCACATTTAGAGAAGTACATGCATCTTCCGTTTTGTCGTCAATCTTTTTCTACCACGTAGAAAAGCCCAAGATTAGTCACTAGTGTATCACATTCTAACACATAAGGATACGTTATCCGTGAGAAGATCCCTACTCGGAATTTCACGATGCGGCAATGTAACGGGTCCCTTTAAAATAGCAGTTACAGATGGACGTTATGATTATGAGGATGGAGAGTTCGTTGCAGGGGGCCCGGCCTTTGGCAAATATATGATATTATGGACACTGCATAGCAACAATAACACATGCTTGAGGAAGGGAGAGATGAGACGGTAGCGGATACTTGAAGGGATAATATGAAAGACAGAAATTTTTTCTCTACATCTCCCAATGGCCGGTTTAACATCGTTCATATGGTCACTGGAATGCCGGGTCATCAACTTGGGAGGGGGGGCGTGAAAATGAGAATGGGATGGGTAATCTGGCGATGCCAAAGGCTGTCACTTGCGGATGGACTATCCGCTTCAATAGCAATCTTCCCTTGATTCTGATACCCAGGGCGCTGCCTCCGGGTCTAGTAATTCGTCCGTTCTCTTCTACTGAGATGTCCGCCGAATCCGTAACGGCAAGACGAGTCCAGCCGCGCGAAGGTCAAAGGGATGAAGACCGGGTGGGAATCTGCTGTTCCCTCAAAGCAGTGAAAGCCGGCTAGTACAAAGAGACTGTCACCTGTCTTGGTCACTAGATGAGGATGCGACTACAGGTATTCTCCCAAACAATCGACGATTATCAACAAAGACATGAAGAGACGTTGAAATTTATAACAAATTCAGTTTTCAGCAGATGTGACAACTGAGGCTAGGTATGTTTACATTGGTGTTCAAAACTGCGGATGCTATATATGTTCATCTGTAGTTGCATATCTAAGTTTCTTCAAAACCGGTTTCTTCCTATTCAATAATAAGCCAAGCAAACCTACTTCCAATTCTTTAAGAGTAATCTCTGTATGCTGCCGTTCAAGATTCTACGAGCGAGCGGGAACAATACTTAGAAAGGGGCCTCTTTGTTTGGAGAGATTTGTCCGATATTGGACGCTATCTCTAATCGCTTTATATTGAGTCAAGCCTCATGTGTATCTTGTAGTTAGTATAAAGAGGACTATTCTTTCATTGTCGAGGTTATTTCAGGATCAGTACTTTGAAACACGCCTCGTCCATCCGGCGTAAATTCCCGAAGTCTGAGATGTGAACATGATGGTACTCTGTACCCCATAACCGCACAAAGAAGACAAAAATAATGATAAATATGAGTATAAACGTCACCTTTCATCAACTATAGTCACTGACAAAGAACAGGTTGTTCTTTGTTGCTGGGGTGCGTCAAAGGAATGTGCTCAAGCACGGATCACGGACGAATGCTTGGTAGGTACATGCCTCTACATAAAGCAGCCTTTACTCCCAACATTTGAAGCACCGTAAAACCTCTTCTAGTTAATCTTTTCATCACACGATTCTAACTCAATAGCCATGCAAAGCTCTAGGACGCCCATTTTCTTACCTCCGCATGAGATGATAACAGACATCCAGAACATTATGGATCGGTGTCGGAATTCTCTGTACACCCTCCACAAAGACGACCCTCTATGCACCGACATCCCCAAGGCTAAAAAGCAAAGCGCAAAGTTTTTCGAATGGACTCTTGAGGTTAATCCACTTTGTAAAGAGCAACAGTCGCTTTGTGCTCAATTAAAGAAGGCACCCGAGTATGGTAAACCGATTTATGAGCTTCTTCTCGCACTTGAGGATTACATCAAACTTATCAGTGAGTAGAATCTTCCACGCCACCAAGTTTAGAAGAAAAATCTCTGACAACTGAGTGTAGGAAAAGGTCGCTCCAGACGAAAGCAAAAACTTGCTTAGGTCAATCTTATGGAACTCTTTCGATAACACCATGAGCGCACTCAGGGATCTCAGCATCGCTCTTCGCGTATCGATCAGTTACATGTAGTTTCGCTATGTAAAAATAGAAGGTTCAAATGCTTCAACCTTAACAAGAAGTTAAGAGATACTCGAGGTAATCGGCCAACCATGCCTTTCCCAAAGATAGTGCAGCACTCCAGAATCGCGAGTGTCTGTTGGGCCCCGGCTGGCGATATAATCAATGTTTCGTTGGATATTTTTTTACATATCATGGTACTGCATTTAAAGTAGCTAGAGAGAGATTATGCAACTTATTACACACCAATCCCAGGTTTCCTTCATTTGGTGACGTCTACGTATGAAAGCAAAGATCTCAAGTACACATGACTGTTTCTCCTTCTCATCCACTATAGCTGCACATCTTTCCTCTGCTTCTTCTTCTTCTTCATCACCACGGAATCTAGTTTGTAGTTAATTAGCTCGCTTGCTTGTATCTTCAGCTTAATGCCATTGGTATTCTCGTTCAATTTCCCTTGCTTTTGTTTCTTTCGTGGTTGATTTCACCGTGATCACTGATCCCTCTGGTTGGAGCTACAATTATAGTGTATAAGAACTCGTGACCATTCAAATTACAAAGGAGATATCAATGTTCACGAATAAGCTTTGTTTGTCAATATGTAATCCTGTTCAAATCATCTGATATCCTCCAGTTCTTTGTTTGGCAAGTGGTGGCGTATCTGCTCAAAGATAACAGAGTGGGACTGTTCCCTTGATGGCTGTGACAAGCTCAAAAGACTTAGTTCGATGCTTTGCAATTTTAGTGATAGGCTGTAAATAAAAATGAATGAAAAAACAAGAGAGGAAAAGGCAATCTCAAGGTCAAAGTCAAAGCCAAAGCAACGTAATGTTTAAAAGGTATACAAGAAGTCACTTAATACATGATTGTACCCAAGGTGGGAGATTCCGGGCATGAAGG|||||3366|WARNING_TRANSCRIPT_NO_START_CODON,ATGTCTTAACAATCTCATGATGATATCTATGGCTCTATAATACTACTAGTACTCCTCCATTCTATGTCTAGCTGCGCGAGCCGTATGACCATATGCGCACCGTCTTGTCCCCGGAAACTGTTGCGAAATAGCGCCTCGCGGTTGGAACGCCATCGAGTAAATTATTTGCTTGTGTGCATCCACTATGCAGTGACTCTTCCCCGTTTTCCGATCCCAGAACCGGATTGACCCGCGATTGGAGGCGGTTACAATCCACCTGTCGTCCGGCGTCATCGATAATGCAGTCAACGCAGACCCAGTAGCTTCAGAATATGTAATACATGCGCCAGTGTCTCGATCCCATACTTTGAAGCTGGAATCTCCTCCAGTAACCAAGAACTTGCCATCCGAAGACAGAGCTACTGACCTGGCCCTTTTCTCGTGGTGGAATTTTGCATGAGAGTCCCCCGTCTTCAAGTTCCATATATAAGCATAGCCGTCGTCGCAGATCGCGGCTGCAAAACAGCTGTCTGGAGATATCTTGACGTCGTATATGTAGCGTCGCCTGCGATAAATTCCTTGGTTTTGACGCCTTGTTCCAAATCCCAAATGTGAACCGTGCCGCAGAAATCGCCGGATGCGAGCAAGCGGCAGTCATTTGAGACGTCGAGTGCAGAGACGCCCGATTTGTGATTCAGAGAGCGTCGAACGGTCTTTGTTGTAATATCACACACCTCAATTGTTGATTCTGCGTTAGTATTTTGAATTGGTGATTGGATCGATGGGCCTTGCTTACCCTGGACGAGTCCACTGGATGCAAAGATGAAAGATTGCCCATCGGGGCTGAAGCAAACGGGAGAGGTATGAGGGCTTTCACCTCCACGCTCTTTTGGAACAGAATCCGTCTCCTTGTAGCATCGAAAACATAGGCATTTCCTCTGTCGTCGCCAGTTGCGATATACTTTCCGTCATGGCTATAAGCGATTGTGTAAGTTGCAACCCCCTGAGGCAAAGTGTCCACGAGATCGAAACATAGAGGCTCTAGTAGAGGGTCAATAAGAGCATGCCAGCCGTTGCCTTGTATCACAGTCTGTGCCGCTGCATCGCGATCTTCAATGTTGGCAGTTTCCTGTGCATGATGACCTAGCATCGACTTGTGCTTTTCCTGCAAGTCTGTTAGGATCTGGGCCGCCTCTATACATCCTCGCTCTCTAGCCCATGAGATCGCCTTCTGGACTTGATCATCTGTGAACTTTTGGTCGACAGTTGGGGTAAACAGTAAGCTGATGATGTCTTTATTTCCCTTTCGAATGGCAACATGTAGCGCGGTCAGGCCATCGGGATCCTTGATGTTTACATCAATGCCCGACTGAATAAGATACCGCACCATTGACATGTCATTTCGTGCCGTGGCAAAGAGTAGCGCTGTTTGACCGTTTTCATCCTGTGAGTTTATATCGATGCCACTTTTGAGAAGCTGCTTGACAATTCCCCATGTGCCCCTCTCTGAGTAGCCGCCATCAGCGCCCTTTTTCTGATTTCCGCCGTCGCCGTCAAACGTTAGGCAGTTTCTAATCAGAGAGCGAACTTTATCTTCTTCTCCTCGTTCGGCGGCTGCATATAGCTCTAATCCGGCTTGCGCATTGGGGTCCAAATTATTGTGATTGGCGACATTTCTGTCTAACGAACCGTTCCATATTGTTGAAGATCGCTCTTGGGTAGCTGGGTGTTCAGTGCAATTTGTCGATTCCCTGTCTTCAAAGTAGGCGTTATTTGCAAAGTAATCTTCCATGGAAAGGCCATCATCTTTCTCTGGCGGTGCATGGTCCATTTTGTCGAAAGACGATACTGAAAGCTCTTTCGCAGATTCTCCTAGACTGCATGTGGCAAGCCATTTCTCAAGCTGTGGGGTGTGTAAGGCATCCTCTGGAAGGGAAAACGTTCCGATCGGCTTATTGAGGTCTTCTACAACAGACTGGGGCCATGGAAGAGCGCGAAGAGCAAACTCATACGCGTGACGCACCACGTGGTCAACCAAGTCTGTTGAGTCTCGTGGTCCGTATGATGAGCACAGCGGACACGATTCGATTCCCATATACAGAACCTCAGCAGTAGACAAAAGGAATGAGAGCTCATATTTTGATAGCTCTTGTTCGTGTTGAGCCAGTATATGTTCGCTTAATTCTTCCTTTGAGGAAAAAGGCTCTTTGTCCTCGTCGCATAACTGACATCGCCATCGAGACAGATGGTCGTTATAGAAATGGTGTTCCCATGCTTTCCTGGTCATGAAAAGCATATCCGGCGTTGGACAGGGCTGCACGATACAAGTGTATGGACAGAGGTCTTCGATAAGATGCTGCCTATCCGAGAGATGTGAGATGTTGCGTCCAGCCAATGAATGAACTGCAAAGGAAACCACCTTACCTCCATTTGCCAGGTCTTGCAAAATCCTCACTGGGCAGAGACTGGCAGCAACATGGGCACTTGAACATGCCCTGATACTTAGAGGGTGCTGGAGGCTTTGGGAATTCAGTGTCGGTAGCAATGAGTGAGATCTGGGGAGCGAGCCATACTTTGTGCGCGCTGTTGACCGTTGGCTGCATGTTGGTTGAGCTGCATAGATCCTTCAACTGTTGACGCTCCTATGTGACTAGTCACGGCAGGCAGTTGCTCTGCTTTTTGTTGCCTGGTATTCATTTTCCAGGGGTGCAGAAGTCTTGGATTGGGCTGAAGCCTGGGTTGTGAGTCCGTTTTCAACGAATTTGAGAGTATCACCATCATCGGATCGTTGCTCATCTAGCATTTTTGGTTGTGCTTTTCGCTTGAGCCGTTGGGATTGCTTTTGAGCCTCCAAGAAATTGTGTCTGCGTCTTAGATTGGCATCGATGAGCCTTTTTTGGATTTCGTTTAGTCTTGAGGAATCAAGTTCATCCATTCTGGATTTTGCTAGTTGCTCAAGTTTGGTCTCCAATACGTTGTGCTTCTCGCTTAACTTGGTAGACGGACCATCGATGAGCTCGTTAACGCTGGACATTTCGAAGTTAGATCGCTGAGGCTGGTCTTCATTAGGTCGAAGAAGAATTAAACATTCCAGATGCCGCTTGAACTCGTGATGATCGTCAGGGTTGAATGACTTGTGGGCTCTACGGCTTCTCGATGCCTTGCCAGCGCGCCGTATTGCGACTCCAATTCCTGCTAGGGACTTGATGACGGAATCTATATCCTCTAGAGCCTTCGTAATGGGATGGCCCTTTTCGGATATGTCCACGAAATATTGTATGAATTTAGAGAGCGTATTTAATAAATACTTCACTAGATTCAGATTATCTGGCCGAGATTGAAGTCGGGAGTCGAGAGAGAGTAGAGGCTCAGCCTGGGCCCCGACACCATCTGCCCATAATTTGAAACTATCCAATCTAGGACTTAAGCGATCTTGATGTTCGGTATCCATTTTGCTTGACATTGCCCGAGAAAATTATCCAAGCATTGCTGCGAAAGATCAGAAACGGTCCGAGCGTTAGACATGGTGAGAACCGATACGCTCTGATTCATCAAGAGTGAGGCTCTATATATCTCTGACGCCAAAGGTGGATCAAAACTTATTATCAAAAATAAAGGAAGAACAAAATGTCGGGGAAGGATTAAGGCTGAATGAAGAAGATTATTGAGATGTGCTCAGCAAGGTGGGATAACATTCAGCATCTAGGCCTTTAAATACCTATCTGCGTGTAGGGGAAGGAGGACGAGAACAAAGGCTGGGGTTACACCTTTGTCCACATTTTGCCACCAGTTCTTTCAGCATTAGCCATCAAGGTACAAAAACCGAGCGGGGTAGATGTAACCGATGATATCTGGAAACAAGTAGTCCTGTTGTTTTTGCTTGATTTCATATCACTACTAGGTACCAAAGACGAAATGGAGACGACCGCCCCGGAAAGATTCAACTGCTTTGTGCAGTCAGCAATCACCATCTCCAGAGCTCTTATCGAAACTGACAACGATGAAAACTTAGACTCAGACCACCAGCGCATTTTTTCGCAGATTGCTGCAAACCTACAGCTGATTCACCACGTGTTGGAGTCCTTTCCGGTCTACTGGATCCAGGGGTGAAGTGAGACGCTATATAAGGCCCTTCTGGAAAATTTTGATTACATCAATAGCGTACGTCTATGACGACCCTAAGGTATCTCAATTCCACGTATAACGAAAAGGGCTTATTGATATAACTTAGTGGGCGAAACGTGGTGCTCGAATCATCATTCCAACGGCGATCAAACGTTGGACAGACAACAGGCTTCCCAGGATGGCCAGTTGCAAAAAAACGTCATTATTGCCTTCTTTAAGGAGGCTAAGAATCAGCCCACTATAAATGCTATCGACGGTTATTGTTCTCAACTTTTGCAGTTGGTGGACGATCATGACGGCAGCGATGCCTGTCCTTTGCCTGCCCACTTCAAACCGAACACAAAAAACTACTTCATCGACTTCAGTCAAGATCTATTCAATGCACTTGCGCTCTACATAAAATGCGACCCAAAGGATCTTAGTTCAGATAGCCTTAAAGACAATCATCAGAGCCAGGCATGGCATCCACAAGAATATGCTTAGTTGAAGAGCAGCATAACGCTCCTTCTATTAGTCTTCTCATATCGCCAATGCAGATGACCCATTGGCAGGACTATTTGGTAATGCAAGTCTTCAAGTGCCTATCCACAAGCATTCGTGTTCACTAACAATTTACAAGTGATCCAGATCAGGAAGCTATTGCTGCCAGCAATACGAAGCCTTTACAACAGTTTGTGGGTTGGTAGACGAGGAGCTCAATGCCCGTGTAAGGATTCACCTCAACTCTCCAATGGCGAGTTCCAGCAACTCGATAGCGATACCACTAAAGCTTCCGCTGGACTTGGGTATGGGGAAAGTCTCGCTGGTGTGCTTTGCAAGCATCAAATGACATACCGGGATAAAGGTATATTGGCATACATCATCGCGCAGGCTTACTATCACTTCTACAACTCAGACTTGATGCGTATCAAGTGGACAAGCGATGCCATTGGGTTTATGCTCTCTACCACGAAGAAAGACGAGCTGCTGCTGCAACCATATTTGATATTCCCATTTGGAACTCAGGATCCTCAGAAGAGGAATATCTAGACGATATGACACTGATTCATCATCATCCCCGAATTTTGTCTTTTGGGATATTACTGCTGGAAATGGCCTTTCCAGGCCCTTTCAATATGTTCCCAAAAGCAATCCCATCGCGCAAGCCAATCACAATCTTCAATCTGCTGATGTATGCTTAAGAGATCTAAAAAAAGCTACATGGGATGGGTTTGTGTACAAGTACCTATTTGATAATGCTATAGAATACTGCATCCGTGAAGGCAGATGTCTTATCGACAAGCAGAAACAACCCGTCCTGTCGGAACAGAAGCAGATACATCCACTATGGCGCTGGCGAAGGAGAACCAGGCATTGATGATCGAAGGAAAAGTTCTATAAGAACGTGGTACTCCCGCTGAGATACTTGGCTGAGACTGGCCTCGGGTATAAAGCCGGAAAGGTGCGACACATTCGCAGGAAGCCAAGCACAGATGTACCAGCGAACTCTCTTTTCCTGAGGCATCGTTCCACGCTGGGAAACCTGTAATTCCTGGGCAGTGGCTCAATGATTTGAGTGATATCGGTAGGGAGATCGAATCGCAACGGCGACAATGTGGAATGCAGCCGGCTATCCGCGTGGCAATCCTAGACACGGGCGGTAACATTGACGACGATAGCTTATGGCGTATTGTTGAGACACGGAATTTTGTCGACAAATCAGATGACACCGTGACTGATAAATATGGCCACGGAACCTTGATGACAAGACTTATCATGGCGTGTGCCCCTTCAGCAAAAATTATCATAGCGCGTGTGGCGGAGAACTCGAAAGATCTGAAACATAGTCAGGACAACATCAAAAAGGTAAGTGAGAATGATCTACAGCGTAGCATATTTGCTCAACGCAGTAACACTTTGATGCGTAATAGGCAATCCTATGGGCTGGACTAGAATGCCGGGCTGATATCATCTCCATGTCCTTCGGATTCCCAAAGAATCATGACGGTATCGACGATGCTATCAGAAGAGTCCAATCCAAACGAAAAAAGTCTGTACTTTTCCTAGCCAGTGCTGGCAACTCTTCTACTGAAAGCGAAAACTTTCCTGCTCGCCATTCTTCTGTTATGTCTACATATGCTACCAACTGCCGCGGCAAATTCATGGACACGAATCCCCGGATCCCCGAAGAGGCCCCTGCTAAATGGGGGCACTTATGGATATGGCATTCCGCATACGATACTGAAGGAATTCCCAGAAATTTGCCAAACGGGATCATCCGTTGCCACAGCCGTAGCAGCGGGCATCAGCGCTACCATGATTGCGTATGCGGATCTACTGACTCACGTCGAAAAATCTGCGAAAGAGGGCGACAGAGTACGCCGACTTGGGCTACTACGGCAGCAGAGTGGCATGGAAGCGCTATTCGGAGCTATGGCGAATAAAAATATCAGCGACCGGAAATGGTTCATAGACCCAATATCGTTCTGGAGGGATACGTCGGACAAGGAACCCCGCCAACATTTTACGAGATACTGTAAGATCCATTCATGTCTGCAAGATGTTAGCTCTCGGCAGGCGGACGGTTCTTGAAGCGTCCGGCCGATTTGATGTTGTCAATATTAACAGAGCATAATCGGCCTCGTCTCGATTGTTACAGCTACATGAAGCTTCAAGTTTGCTCTGCGCAGGATAAAGTGGCTGGAATCGCTAGTTTCACTAGAGTTATCTAGAGTTTATCAATCTATCTACATATGCTTCATTGACCATCTTTGAGACATCTATTCATATCTACTAAATCTATATAGAGATAATCTCGCCCAGAGGTCCATTTTATTTCGTCCTCCAACTCTAGGTATGGCGTTGTGTGCTACTGTTGTATGATTTCCATCTTGCTATAGATAAATCCCTAATTCTCCTTCAGCCACCATAGGTTATATTTATAATTTGATAGTGCGTACTTTTACTTTTTTCGTTTCTCGCAGTAGGTCTTCAGCTGATGGATTGTGTGTATCTTGGCTATAAATGGGCAGACTAAAGAGGCATATCTGAGTTTACCATCCAACTTTTTCTCTCCCATCACAGTCAGACAATGCTTTACGTACAAAGAGATCTCGGAATTCCAATTCTCGCTTCATTTTGTTCATGTATTCTCTTACTTGATGTCATCCATTCTGAGGGATACAATCATCTGTCTTAATGCCGAATCTCATGTAGCTGAGACCAATGCCTGCCATACTCTTTTCGCATCCCTTTTAAATAATACCAATTAATTTCAGGCTCCAAGTTATCGGTGCGCCTCTCAGTCTTTTAGGTTTTCCATTCCACTGGCATCAAGGGAAACGCCGCAACAGCACAGCAAACTTTCATGTACGATGAAGTTTCCCTGTGTGGCCACCATGCCTTAAACTTTTCTTTCTGAAGGTTTCCATTTCTTTTTCCAAGCTTTGACGTTGGAAAACTTACCGTTCTAAAAAATTTACAACCCTACTCCCTATATAAAGCCGCTTCCCAGCCCACGGAAGTCCCTAATAACTCTACCCATCCATTCTCTTGTTGTTGTAATATCTCATCCTTATTATTACCCGCCTGATATCTAGTATGGGTATCCGCAAGAATATCTGTCGACTCTTCTGTCTAGGGCCCCGTGAGCCCCGAGGCTGAACAATCACCTCGTCCGCTCCAACAGGGGGAGATCCGTAACGGTATCATCGGCATGATCACAGAGCACCTTGACCAAACTCCTCTTGTTTGCTTTGCCTACCGTCTGCCCAGACTTCCACGATTCCTATTTCCCCCTTTCTATCGCGAAGCAAAAGAGAATCCAAGTCGAGTTAGGAAGAGTCCCGGTTAGGGACTACTGCTGCTCCGGCTGCGACGCATACCATTCATTGCGGCAAGAATATTGGTTCAATGCCCAATTTTTACCTGCATTGACTTTCATGGCGGACATCTAGACCCTCGATCTCTACCGATGAGAGCATTTGATTATTCGCTCAGTGTGCCTTTCGAGCTCGCACGAGAAATTATGAATAGTCATCTCGATAAGTCTGGCGACGACTATCCGGTTGACAATTAGTGCCTCGTCATCCCTTGACAACTTATCAGGAAACTGTGGCCTATTCTAGAGCATGGCACGCTCGGATTGTTGACGACCAACTGGTACTTCACTCTTACACTGCCTTAGCCCTTACCACCGATCGTAGATTATCAGGAAACAGCATCGACATGGGAATAATTTCCATTTGTCGTCATGTAAATACCGGCGGTTGTGGTTTGTCCATCGAAGTCCCCCTCAGGAAAATGATTTCTCTAGACGTCACGGTTCTGTCCTATCCTGTCCCGTATGCGTTACAGACTATTCCATTGACGTTATTTGGGAAGGAGGGCATTGGGTTGTGGGAATCTCTACATATCACGTTCTCGAAACTACGAAAACGAAGACAGACTGGACCTGGGGATGTCATGTCTTATCGTCCAGACGAGGCCCGCAAATCACCACGATTCAGGAAGATGAAGGGGGACACCCGCCAGGAATCGCGATGCACAAGTGGCACCTACGGAATGTCATGGCCCTTGACTGGACGCCAGAGGGGGATTGGGCGCCTCAGCCAGCTTTCCATTTTGATCCAAATTACTTGGATCGGCTGTTTATGTGTAGCAGCTTTGCGTAGGACTAAATGAGAGGCATTGCAATGCTGTTTTACGTATTCTAGTTGGCTTGTTTCTAGTGGACCAAAGGGGCGATTGGGAGAAGCGGATATATCTTCGTTGTGCCATAGTCAGAAGAATGAGCAATGATGATACTGTGGACTTCTTACATGAAGATATATCTCTAATGAGTCCTCGTTTTTTTTCAGTTCATGTAGTCAGATTTCGAAGAAAGTCATAACTATTGTTTGAATGCAATATAACATTCCTCCCCTTCTTTACCAGTGGATATTCATCAAAATCAGGGATCAATCTCCATATCGTCGAGCAACACATTTTTAGACACCTCTCTATGCTCCCATTCTTCTTTGAGGTCTTCATCATCACCTCGCCGGTGAGAAAGGCAGTTCGGTAAGAGAACAGCTCAGTTTCAACATCACCGTCCCTCTTGGTCCGAATGACATGCAGTCTGTATGCAAACACCACGCCTGGAGCAGTTTTGTAGCTGTCACTCTTGCTTTTACCACTGTTGACGGCAATATTGTCTCCAACAGATGGAAGAAGGGGTTCTGTCGTCGCAGATGTAGAGACTCTTGCTGATTTCAAACTTATCGACCCGCTTTCACTCGCAATTTGAAAGGAGTCTTTGGCAATTCGCAGTCCCGAGATGATATAGATAGGCGCTTCCTAAACACGCCACCGTTTATATGCTTCTCTACCTGATTCAAACCCACGATTGCTTTCAAGGTATCTTTGCTCATGCCACCGCCAAATACCCTCGTTTCGAGGTCTACACCGCCATATGCTGTATTGGTGGTACGGTATGTATTCATACTTCCGACTGGCAGGGCCAAGTTCATGAATTTGAGGAAGGCTTGTGATACAAGTGACGTGTTCTGGCTTTGGGAGTGATGGTGATCAGGTTCGGTCATAGTATCGACCTTTGGGAGGACAATCTCTGGATGAGATGCGGAATTCAGCGACGCGAGCGAGAGTGTAGGCGACTTGGATGAGCAATAATCGAGCCTAATGAGATCTCGCCATCAGGAAGAAAGTTGAAGCCAGGAGTATAGAACCAGACTTTTTGACCCATTGTGTATGGAGCCATAAGAATTTTCGTAGCTAGACAGATGTTATAGGAGTGAAAGTCTGTCACTTAAGCGTCAATTGCGATGACTGCCAACTATATACCTGTATGATATGTGTATATGTGGTACAGATACACACATCTACTAATACCTTATGTGGTACAGATATACGCTTCTACTAATACCTTGTGTGGTACATATACGCATCTACTAATACCTTATGTAGTACAGGCGGATGCATATAGTAATACCTAATTCAGTCGGTTACCAATACCGGATACCCTATGATTTTATATATTATAATTTCGATGTTACACAGAAACAGAGATGCTAGAAACAATAGTATCAACCTCATGAGCGGCAGGCAACACATGGCTATATGGCTCGGATTTAAAGGAGTTACGTCTACGTTCCTATGTACCACATTTAGAGAAGTACATGCATCTTCCGTTTTGTCGTCAATCTTTTTCTACCACGTAGAAAAGCCCAAGATTAGTCACTAGTGTATCACATTCTAACACATAAGGATACGTTATCCGTGAGAAGATCCCTACTCGGAATTTCACGATGCGGCAATGTAACGGGTCCCTTTAAAATAGCAGTTACAGATGGACGTTATGATTATGAGGATGGAGAGTTCGTTGCAGGGGGCCCGGCCTTTGGCAAATATATGATATTATGGACACTGCATAGCAACAATAACACATGCTTGAGGAAGGGAGAGATGAGACGGTAGCGGATACTTGAAGGGATAATATGAAAGACAGAAATTTTTTCTCTACATCTCCCAATGGCCGGTTTAACATCGTTCATATGGTCACTGGAATGCCGGGTCATCAACTTGGGAGGGGGGGCGTGAAAATGAGAATGGGATGGGTAATCTGGCGATGCCAAAGGCTGTCACTTGCGGATGGACTATCCGCTTCAATAGCAATCTTCCCTTGATTCTGATACCCAGGGCGCTGCCTCCGGGTCTAGTAATTCGTCCGTTCTCTTCTACTGAGATGTCCGCCGAATCCGTAACGGCAAGACGAGTCCAGCCGCGCGAAGGTCAAAGGGATGAAGACCGGGTGGGAATCTGCTGTTCCCTCAAAGCAGTGAAAGCCGGCTAGTACAAAGAGACTGTCACCTGTCTTGGTCACTAGATGAGGATGCGACTACAGGTATTCTCCCAAACAATCGACGATTATCAACAAAGACATGAAGAGACGTTGAAATTTATAACAAATTCAGTTTTCAGCAGATGTGACAACTGAGGCTAGGTATGTTTACATTGGTGTTCAAAACTGCGGATGCTATATATGTTCATCTGTAGTTGCATATCTAAGTTTCTTCAAAACCGGTTTCTTCCTATTCAATAATAAGCCAAGCAAACCTACTTCCAATTCTTTAAGAGTAATCTCTGTATGCTGCCGTTCAAGATTCTACGAGCGAGCGGGAACAATACTTAGAAAGGGGCCTCTTTGTTTGGAGAGATTTGTCCGATATTGGACGCTATCTCTAATCGCTTTATATTGAGTCAAGCCTCATGTGTATCTTGTAGTTAGTATAAAGAGGACTATTCTTTCATTGTCGAGGTTATTTCAGGATCAGTACTTTGAAACACGCCTCGTCCATCCGGCGTAAATTCCCGAAGTCTGAGATGTGAACATGATGGTACTCTGTACCCCATAACCGCACAAAGAAGACAAAAATAATGATAAATATGAGTATAAACGTCACCTTTCATCAACTATAGTCACTGACAAAGAACAGGTTGTTCTTTGTTGCTGGGGTGCGTCAAAGGAATGTGCTCAAGCACGGATCACGGACGAATGCTTGGTAGGTACATGCCTCTACATAAAGCAGCCTTTACTCCCAACATTTGAAGCACCGTAAAACCTCTTCTAGTTAATCTTTTCATCACACGATTCTAACTCAATAGCCATGCAAAGCTCTAGGACGCCCATTTTCTTACCTCCGCATGAGATGATAACAGACATCCAGAACATTATGGATCGGTGTCGGAATTCTCTGTACACCCTCCACAAAGACGACCCTCTATGCACCGACATCCCCAAGGCTAAAAAGCAAAGCGCAAAGTTTTTCGAATGGACTCTTGAGGTTAATCCACTTTGTAAAGAGCAACAGTCGCTTTGTGCTCAATTAAAGAAGGCACCCGAGTATGGTAAACCGATTTATGAGCTTCTTCTCGCACTTGAGGATTACATCAAACTTATCAGTGAGTAGAATCTTCCACGCCACCAAGTTTAGAAGAAAAATCTCTGACAACTGAGTGTAGGAAAAGGTCGCTCCAGACGAAAGCAAAAACTTGCTTAGGTCAATCTTATGGAACTCTTTCGATAACACCATGAGCGCACTCAGGGATCTCAGCATCGCTCTTCGCGTATCGATCAGTTACATGTAGTTTCGCTATGTAAAAATAGAAGGTTCAAATGCTTCAACCTTAACAAGAAGTTAAGAGATACTCGAGGTAATCGGCCAACCATGCCTTTCCCAAAGATAGTGCAGCACTCCAGAATCGCGAGTGTCTGTTGGGCCCCGGCTGGCGATATAATCAATGTTTCGTTGGATATTTTTTTACATATCATGGTACTGCATTTAAAGTAGCTAGAGAGAGATTATGCAACTTATTACACACCAATCCCAGGTTTCCTTCATTTGGTGACGTCTACGTATGAAAGCAAAGATCTCAAGTACACATGACTGTTTCTCCTTCTCATCCACTATAGCTGCACATCTTTCCTCTGCTTCTTCTTCTTCTTCATCACCACGGAATCTAGTTTGTAGTTAATTAGCTCGCTTGCTTGTATCTTCAGCTTAATGCCATTGGTATTCTCGTTCAATTTCCCTTGCTTTTGTTTCTTTCGTGGTTGATTTCACCGTGATCACTGATCCCTCTGGTTGGAGCTACAATTATAGTGTATAAGAACTCGTGACCATTCAAATTACAAAGGAGATATCAATGTTCACGAATAAGCTTTGTTTGTCAATATGTAATCCTGTTCAAATCATCTGATATCCTCCAGTTCTTTGTTTGGCAAGTGGTGGCGTATCTGCTCAAAGATAACAGAGTGGGACTGTTCCCTTGATGGCTGTGACAAGCTCAAAAGACTTAGTTCGATGCTTTGCAATTTTAGTGATAGGCTGTAAATAAAAATGAATGAAAAAACAAGAGAGGAAAAGGCAATCTCAAGGTCAAAGTCAAAGCCAAAGCAACGTAATGTTTAAAAGGTATACAAGAAGTCACTTAATACATGATTGTACCCAAGGTGGGAGATTCCGGGCATGAAGG|downstream_gene_variant|MODIFIER|TRIREDRAFT_75593|gene-TRIREDRAFT_75593|transcript|XM_006962968.1|protein_coding||c.*4692delGinsATGTCTTAACAATCTCATGATGATATCTATGGCTCTATAATACTACTAGTACTCCTCCATTCTATGTCTAGCTGCGCGAGCCGTATGACCATATGCGCACCGTCTTGTCCCCGGAAACTGTTGCGAAATAGCGCCTCGCGGTTGGAACGCCATCGAGTAAATTATTTGCTTGTGTGCATCCACTATGCAGTGACTCTTCCCCGTTTTCCGATCCCAGAACCGGATTGACCCGCGATTGGAGGCGGTTACAATCCACCTGTCGTCCGGCGTCATCGATAATGCAGTCAACGCAGACCCAGTAGCTTCAGAATATGTAATACATGCGCCAGTGTCTCGATCCCATACTTTGAAGCTGGAATCTCCTCCAGTAACCAAGAACTTGCCATCCGAAGACAGAGCTACTGACCTGGCCCTTTTCTCGTGGTGGAATTTTGCATGAGAGTCCCCCGTCTTCAAGTTCCATATATAAGCATAGCCGTCGTCGCAGATCGCGGCTGCAAAACAGCTGTCTGGAGATATCTTGACGTCGTATATGTAGCGTCGCCTGCGATAAATTCCTTGGTTTTGACGCCTTGTTCCAAATCCCAAATGTGAACCGTGCCGCAGAAATCGCCGGATGCGAGCAAGCGGCAGTCATTTGAGACGTCGAGTGCAGAGACGCCCGATTTGTGATTCAGAGAGCGTCGAACGGTCTTTGTTGTAATATCACACACCTCAATTGTTGATTCTGCGTTAGTATTTTGAATTGGTGATTGGATCGATGGGCCTTGCTTACCCTGGACGAGTCCACTGGATGCAAAGATGAAAGATTGCCCATCGGGGCTGAAGCAAACGGGAGAGGTATGAGGGCTTTCACCTCCACGCTCTTTTGGAACAGAATCCGTCTCCTTGTAGCATCGAAAACATAGGCATTTCCTCTGTCGTCGCCAGTTGCGATATACTTTCCGTCATGGCTATAAGCGATTGTGTAAGTTGCAACCCCCTGAGGCAAAGTGTCCACGAGATCGAAACATAGAGGCTCTAGTAGAGGGTCAATAAGAGCATGCCAGCCGTTGCCTTGTATCACAGTCTGTGCCGCTGCATCGCGATCTTCAATGTTGGCAGTTTCCTGTGCATGATGACCTAGCATCGACTTGTGCTTTTCCTGCAAGTCTGTTAGGATCTGGGCCGCCTCTATACATCCTCGCTCTCTAGCCCATGAGATCGCCTTCTGGACTTGATCATCTGTGAACTTTTGGTCGACAGTTGGGGTAAACAGTAAGCTGATGATGTCTTTATTTCCCTTTCGAATGGCAACATGTAGCGCGGTCAGGCCATCGGGATCCTTGATGTTTACATCAATGCCCGACTGAATAAGATACCGCACCATTGACATGTCATTTCGTGCCGTGGCAAAGAGTAGCGCTGTTTGACCGTTTTCATCCTGTGAGTTTATATCGATGCCACTTTTGAGAAGCTGCTTGACAATTCCCCATGTGCCCCTCTCTGAGTAGCCGCCATCAGCGCCCTTTTTCTGATTTCCGCCGTCGCCGTCAAACGTTAGGCAGTTTCTAATCAGAGAGCGAACTTTATCTTCTTCTCCTCGTTCGGCGGCTGCATATAGCTCTAATCCGGCTTGCGCATTGGGGTCCAAATTATTGTGATTGGCGACATTTCTGTCTAACGAACCGTTCCATATTGTTGAAGATCGCTCTTGGGTAGCTGGGTGTTCAGTGCAATTTGTCGATTCCCTGTCTTCAAAGTAGGCGTTATTTGCAAAGTAATCTTCCATGGAAAGGCCATCATCTTTCTCTGGCGGTGCATGGTCCATTTTGTCGAAAGACGATACTGAAAGCTCTTTCGCAGATTCTCCTAGACTGCATGTGGCAAGCCATTTCTCAAGCTGTGGGGTGTGTAAGGCATCCTCTGGAAGGGAAAACGTTCCGATCGGCTTATTGAGGTCTTCTACAACAGACTGGGGCCATGGAAGAGCGCGAAGAGCAAACTCATACGCGTGACGCACCACGTGGTCAACCAAGTCTGTTGAGTCTCGTGGTCCGTATGATGAGCACAGCGGACACGATTCGATTCCCATATACAGAACCTCAGCAGTAGACAAAAGGAATGAGAGCTCATATTTTGATAGCTCTTGTTCGTGTTGAGCCAGTATATGTTCGCTTAATTCTTCCTTTGAGGAAAAAGGCTCTTTGTCCTCGTCGCATAACTGACATCGCCATCGAGACAGATGGTCGTTATAGAAATGGTGTTCCCATGCTTTCCTGGTCATGAAAAGCATATCCGGCGTTGGACAGGGCTGCACGATACAAGTGTATGGACAGAGGTCTTCGATAAGATGCTGCCTATCCGAGAGATGTGAGATGTTGCGTCCAGCCAATGAATGAACTGCAAAGGAAACCACCTTACCTCCATTTGCCAGGTCTTGCAAAATCCTCACTGGGCAGAGACTGGCAGCAACATGGGCACTTGAACATGCCCTGATACTTAGAGGGTGCTGGAGGCTTTGGGAATTCAGTGTCGGTAGCAATGAGTGAGATCTGGGGAGCGAGCCATACTTTGTGCGCGCTGTTGACCGTTGGCTGCATGTTGGTTGAGCTGCATAGATCCTTCAACTGTTGACGCTCCTATGTGACTAGTCACGGCAGGCAGTTGCTCTGCTTTTTGTTGCCTGGTATTCATTTTCCAGGGGTGCAGAAGTCTTGGATTGGGCTGAAGCCTGGGTTGTGAGTCCGTTTTCAACGAATTTGAGAGTATCACCATCATCGGATCGTTGCTCATCTAGCATTTTTGGTTGTGCTTTTCGCTTGAGCCGTTGGGATTGCTTTTGAGCCTCCAAGAAATTGTGTCTGCGTCTTAGATTGGCATCGATGAGCCTTTTTTGGATTTCGTTTAGTCTTGAGGAATCAAGTTCATCCATTCTGGATTTTGCTAGTTGCTCAAGTTTGGTCTCCAATACGTTGTGCTTCTCGCTTAACTTGGTAGACGGACCATCGATGAGCTCGTTAACGCTGGACATTTCGAAGTTAGATCGCTGAGGCTGGTCTTCATTAGGTCGAAGAAGAATTAAACATTCCAGATGCCGCTTGAACTCGTGATGATCGTCAGGGTTGAATGACTTGTGGGCTCTACGGCTTCTCGATGCCTTGCCAGCGCGCCGTATTGCGACTCCAATTCCTGCTAGGGACTTGATGACGGAATCTATATCCTCTAGAGCCTTCGTAATGGGATGGCCCTTTTCGGATATGTCCACGAAATATTGTATGAATTTAGAGAGCGTATTTAATAAATACTTCACTAGATTCAGATTATCTGGCCGAGATTGAAGTCGGGAGTCGAGAGAGAGTAGAGGCTCAGCCTGGGCCCCGACACCATCTGCCCATAATTTGAAACTATCCAATCTAGGACTTAAGCGATCTTGATGTTCGGTATCCATTTTGCTTGACATTGCCCGAGAAAATTATCCAAGCATTGCTGCGAAAGATCAGAAACGGTCCGAGCGTTAGACATGGTGAGAACCGATACGCTCTGATTCATCAAGAGTGAGGCTCTATATATCTCTGACGCCAAAGGTGGATCAAAACTTATTATCAAAAATAAAGGAAGAACAAAATGTCGGGGAAGGATTAAGGCTGAATGAAGAAGATTATTGAGATGTGCTCAGCAAGGTGGGATAACATTCAGCATCTAGGCCTTTAAATACCTATCTGCGTGTAGGGGAAGGAGGACGAGAACAAAGGCTGGGGTTACACCTTTGTCCACATTTTGCCACCAGTTCTTTCAGCATTAGCCATCAAGGTACAAAAACCGAGCGGGGTAGATGTAACCGATGATATCTGGAAACAAGTAGTCCTGTTGTTTTTGCTTGATTTCATATCACTACTAGGTACCAAAGACGAAATGGAGACGACCGCCCCGGAAAGATTCAACTGCTTTGTGCAGTCAGCAATCACCATCTCCAGAGCTCTTATCGAAACTGACAACGATGAAAACTTAGACTCAGACCACCAGCGCATTTTTTCGCAGATTGCTGCAAACCTACAGCTGATTCACCACGTGTTGGAGTCCTTTCCGGTCTACTGGATCCAGGGGTGAAGTGAGACGCTATATAAGGCCCTTCTGGAAAATTTTGATTACATCAATAGCGTACGTCTATGACGACCCTAAGGTATCTCAATTCCACGTATAACGAAAAGGGCTTATTGATATAACTTAGTGGGCGAAACGTGGTGCTCGAATCATCATTCCAACGGCGATCAAACGTTGGACAGACAACAGGCTTCCCAGGATGGCCAGTTGCAAAAAAACGTCATTATTGCCTTCTTTAAGGAGGCTAAGAATCAGCCCACTATAAATGCTATCGACGGTTATTGTTCTCAACTTTTGCAGTTGGTGGACGATCATGACGGCAGCGATGCCTGTCCTTTGCCTGCCCACTTCAAACCGAACACAAAAAACTACTTCATCGACTTCAGTCAAGATCTATTCAATGCACTTGCGCTCTACATAAAATGCGACCCAAAGGATCTTAGTTCAGATAGCCTTAAAGACAATCATCAGAGCCAGGCATGGCATCCACAAGAATATGCTTAGTTGAAGAGCAGCATAACGCTCCTTCTATTAGTCTTCTCATATCGCCAATGCAGATGACCCATTGGCAGGACTATTTGGTAATGCAAGTCTTCAAGTGCCTATCCACAAGCATTCGTGTTCACTAACAATTTACAAGTGATCCAGATCAGGAAGCTATTGCTGCCAGCAATACGAAGCCTTTACAACAGTTTGTGGGTTGGTAGACGAGGAGCTCAATGCCCGTGTAAGGATTCACCTCAACTCTCCAATGGCGAGTTCCAGCAACTCGATAGCGATACCACTAAAGCTTCCGCTGGACTTGGGTATGGGGAAAGTCTCGCTGGTGTGCTTTGCAAGCATCAAATGACATACCGGGATAAAGGTATATTGGCATACATCATCGCGCAGGCTTACTATCACTTCTACAACTCAGACTTGATGCGTATCAAGTGGACAAGCGATGCCATTGGGTTTATGCTCTCTACCACGAAGAAAGACGAGCTGCTGCTGCAACCATATTTGATATTCCCATTTGGAACTCAGGATCCTCAGAAGAGGAATATCTAGACGATATGACACTGATTCATCATCATCCCCGAATTTTGTCTTTTGGGATATTACTGCTGGAAATGGCCTTTCCAGGCCCTTTCAATATGTTCCCAAAAGCAATCCCATCGCGCAAGCCAATCACAATCTTCAATCTGCTGATGTATGCTTAAGAGATCTAAAAAAAGCTACATGGGATGGGTTTGTGTACAAGTACCTATTTGATAATGCTATAGAATACTGCATCCGTGAAGGCAGATGTCTTATCGACAAGCAGAAACAACCCGTCCTGTCGGAACAGAAGCAGATACATCCACTATGGCGCTGGCGAAGGAGAACCAGGCATTGATGATCGAAGGAAAAGTTCTATAAGAACGTGGTACTCCCGCTGAGATACTTGGCTGAGACTGGCCTCGGGTATAAAGCCGGAAAGGTGCGACACATTCGCAGGAAGCCAAGCACAGATGTACCAGCGAACTCTCTTTTCCTGAGGCATCGTTCCACGCTGGGAAACCTGTAATTCCTGGGCAGTGGCTCAATGATTTGAGTGATATCGGTAGGGAGATCGAATCGCAACGGCGACAATGTGGAATGCAGCCGGCTATCCGCGTGGCAATCCTAGACACGGGCGGTAACATTGACGACGATAGCTTATGGCGTATTGTTGAGACACGGAATTTTGTCGACAAATCAGATGACACCGTGACTGATAAATATGGCCACGGAACCTTGATGACAAGACTTATCATGGCGTGTGCCCCTTCAGCAAAAATTATCATAGCGCGTGTGGCGGAGAACTCGAAAGATCTGAAACATAGTCAGGACAACATCAAAAAGGTAAGTGAGAATGATCTACAGCGTAGCATATTTGCTCAACGCAGTAACACTTTGATGCGTAATAGGCAATCCTATGGGCTGGACTAGAATGCCGGGCTGATATCATCTCCATGTCCTTCGGATTCCCAAAGAATCATGACGGTATCGACGATGCTATCAGAAGAGTCCAATCCAAACGAAAAAAGTCTGTACTTTTCCTAGCCAGTGCTGGCAACTCTTCTACTGAAAGCGAAAACTTTCCTGCTCGCCATTCTTCTGTTATGTCTACATATGCTACCAACTGCCGCGGCAAATTCATGGACACGAATCCCCGGATCCCCGAAGAGGCCCCTGCTAAATGGGGGCACTTATGGATATGGCATTCCGCATACGATACTGAAGGAATTCCCAGAAATTTGCCAAACGGGATCATCCGTTGCCACAGCCGTAGCAGCGGGCATCAGCGCTACCATGATTGCGTATGCGGATCTACTGACTCACGTCGAAAAATCTGCGAAAGAGGGCGACAGAGTACGCCGACTTGGGCTACTACGGCAGCAGAGTGGCATGGAAGCGCTATTCGGAGCTATGGCGAATAAAAATATCAGCGACCGGAAATGGTTCATAGACCCAATATCGTTCTGGAGGGATACGTCGGACAAGGAACCCCGCCAACATTTTACGAGATACTGTAAGATCCATTCATGTCTGCAAGATGTTAGCTCTCGGCAGGCGGACGGTTCTTGAAGCGTCCGGCCGATTTGATGTTGTCAATATTAACAGAGCATAATCGGCCTCGTCTCGATTGTTACAGCTACATGAAGCTTCAAGTTTGCTCTGCGCAGGATAAAGTGGCTGGAATCGCTAGTTTCACTAGAGTTATCTAGAGTTTATCAATCTATCTACATATGCTTCATTGACCATCTTTGAGACATCTATTCATATCTACTAAATCTATATAGAGATAATCTCGCCCAGAGGTCCATTTTATTTCGTCCTCCAACTCTAGGTATGGCGTTGTGTGCTACTGTTGTATGATTTCCATCTTGCTATAGATAAATCCCTAATTCTCCTTCAGCCACCATAGGTTATATTTATAATTTGATAGTGCGTACTTTTACTTTTTTCGTTTCTCGCAGTAGGTCTTCAGCTGATGGATTGTGTGTATCTTGGCTATAAATGGGCAGACTAAAGAGGCATATCTGAGTTTACCATCCAACTTTTTCTCTCCCATCACAGTCAGACAATGCTTTACGTACAAAGAGATCTCGGAATTCCAATTCTCGCTTCATTTTGTTCATGTATTCTCTTACTTGATGTCATCCATTCTGAGGGATACAATCATCTGTCTTAATGCCGAATCTCATGTAGCTGAGACCAATGCCTGCCATACTCTTTTCGCATCCCTTTTAAATAATACCAATTAATTTCAGGCTCCAAGTTATCGGTGCGCCTCTCAGTCTTTTAGGTTTTCCATTCCACTGGCATCAAGGGAAACGCCGCAACAGCACAGCAAACTTTCATGTACGATGAAGTTTCCCTGTGTGGCCACCATGCCTTAAACTTTTCTTTCTGAAGGTTTCCATTTCTTTTTCCAAGCTTTGACGTTGGAAAACTTACCGTTCTAAAAAATTTACAACCCTACTCCCTATATAAAGCCGCTTCCCAGCCCACGGAAGTCCCTAATAACTCTACCCATCCATTCTCTTGTTGTTGTAATATCTCATCCTTATTATTACCCGCCTGATATCTAGTATGGGTATCCGCAAGAATATCTGTCGACTCTTCTGTCTAGGGCCCCGTGAGCCCCGAGGCTGAACAATCACCTCGTCCGCTCCAACAGGGGGAGATCCGTAACGGTATCATCGGCATGATCACAGAGCACCTTGACCAAACTCCTCTTGTTTGCTTTGCCTACCGTCTGCCCAGACTTCCACGATTCCTATTTCCCCCTTTCTATCGCGAAGCAAAAGAGAATCCAAGTCGAGTTAGGAAGAGTCCCGGTTAGGGACTACTGCTGCTCCGGCTGCGACGCATACCATTCATTGCGGCAAGAATATTGGTTCAATGCCCAATTTTTACCTGCATTGACTTTCATGGCGGACATCTAGACCCTCGATCTCTACCGATGAGAGCATTTGATTATTCGCTCAGTGTGCCTTTCGAGCTCGCACGAGAAATTATGAATAGTCATCTCGATAAGTCTGGCGACGACTATCCGGTTGACAATTAGTGCCTCGTCATCCCTTGACAACTTATCAGGAAACTGTGGCCTATTCTAGAGCATGGCACGCTCGGATTGTTGACGACCAACTGGTACTTCACTCTTACACTGCCTTAGCCCTTACCACCGATCGTAGATTATCAGGAAACAGCATCGACATGGGAATAATTTCCATTTGTCGTCATGTAAATACCGGCGGTTGTGGTTTGTCCATCGAAGTCCCCCTCAGGAAAATGATTTCTCTAGACGTCACGGTTCTGTCCTATCCTGTCCCGTATGCGTTACAGACTATTCCATTGACGTTATTTGGGAAGGAGGGCATTGGGTTGTGGGAATCTCTACATATCACGTTCTCGAAACTACGAAAACGAAGACAGACTGGACCTGGGGATGTCATGTCTTATCGTCCAGACGAGGCCCGCAAATCACCACGATTCAGGAAGATGAAGGGGGACACCCGCCAGGAATCGCGATGCACAAGTGGCACCTACGGAATGTCATGGCCCTTGACTGGACGCCAGAGGGGGATTGGGCGCCTCAGCCAGCTTTCCATTTTGATCCAAATTACTTGGATCGGCTGTTTATGTGTAGCAGCTTTGCGTAGGACTAAATGAGAGGCATTGCAATGCTGTTTTACGTATTCTAGTTGGCTTGTTTCTAGTGGACCAAAGGGGCGATTGGGAGAAGCGGATATATCTTCGTTGTGCCATAGTCAGAAGAATGAGCAATGATGATACTGTGGACTTCTTACATGAAGATATATCTCTAATGAGTCCTCGTTTTTTTTCAGTTCATGTAGTCAGATTTCGAAGAAAGTCATAACTATTGTTTGAATGCAATATAACATTCCTCCCCTTCTTTACCAGTGGATATTCATCAAAATCAGGGATCAATCTCCATATCGTCGAGCAACACATTTTTAGACACCTCTCTATGCTCCCATTCTTCTTTGAGGTCTTCATCATCACCTCGCCGGTGAGAAAGGCAGTTCGGTAAGAGAACAGCTCAGTTTCAACATCACCGTCCCTCTTGGTCCGAATGACATGCAGTCTGTATGCAAACACCACGCCTGGAGCAGTTTTGTAGCTGTCACTCTTGCTTTTACCACTGTTGACGGCAATATTGTCTCCAACAGATGGAAGAAGGGGTTCTGTCGTCGCAGATGTAGAGACTCTTGCTGATTTCAAACTTATCGACCCGCTTTCACTCGCAATTTGAAAGGAGTCTTTGGCAATTCGCAGTCCCGAGATGATATAGATAGGCGCTTCCTAAACACGCCACCGTTTATATGCTTCTCTACCTGATTCAAACCCACGATTGCTTTCAAGGTATCTTTGCTCATGCCACCGCCAAATACCCTCGTTTCGAGGTCTACACCGCCATATGCTGTATTGGTGGTACGGTATGTATTCATACTTCCGACTGGCAGGGCCAAGTTCATGAATTTGAGGAAGGCTTGTGATACAAGTGACGTGTTCTGGCTTTGGGAGTGATGGTGATCAGGTTCGGTCATAGTATCGACCTTTGGGAGGACAATCTCTGGATGAGATGCGGAATTCAGCGACGCGAGCGAGAGTGTAGGCGACTTGGATGAGCAATAATCGAGCCTAATGAGATCTCGCCATCAGGAAGAAAGTTGAAGCCAGGAGTATAGAACCAGACTTTTTGACCCATTGTGTATGGAGCCATAAGAATTTTCGTAGCTAGACAGATGTTATAGGAGTGAAAGTCTGTCACTTAAGCGTCAATTGCGATGACTGCCAACTATATACCTGTATGATATGTGTATATGTGGTACAGATACACACATCTACTAATAC
TTATGTGGTACAGATATACGCTTCTACTAATACCTTGTGTGGTACATATACGCATCTACTAATACCTTATGTAGTACAGGCGGATGCATATAGTAATACCTAATTCAGTCGGTTACCAATACCGGATACCCTATGATTTTATATATTATAATTTCGATGTTACACAGAAACAGAGATGCTAGAAACAATAGTATCAACCTCATGAGCGGCAGGCAACACATGGCTATATGGCTCGGATTTAAAGGAGTTACGTCTACGTTCCTATGTACCACATTTAGAGAAGTACATGCATCTTCCGTTTTGTCGTCAATCTTTTTCTACCACGTAGAAAAGCCCAAGATTAGTCACTAGTGTATCACATTCTAACACATAAGGATACGTTATCCGTGAGAAGATCCCTACTCGGAATTTCACGATGCGGCAATGTAACGGGTCCCTTTAAAATAGCAGTTACAGATGGACGTTATGATTATGAGGATGGAGAGTTCGTTGCAGGGGGCCCGGCCTTTGGCAAATATATGATATTATGGACACTGCATAGCAACAATAACACATGCTTGAGGAAGGGAGAGATGAGACGGTAGCGGATACTTGAAGGGATAATATGAAAGACAGAAATTTTTTCTCTACATCTCCCAATGGCCGGTTTAACATCGTTCATATGGTCACTGGAATGCCGGGTCATCAACTTGGGAGGGGGGGCGTGAAAATGAGAATGGGATGGGTAATCTGGCGATGCCAAAGGCTGTCACTTGCGGATGGACTATCCGCTTCAATAGCAATCTTCCCTTGATTCTGATACCCAGGGCGCTGCCTCCGGGTCTAGTAATTCGTCCGTTCTCTTCTACTGAGATGTCCGCCGAATCCGTAACGGCAAGACGAGTCCAGCCGCGCGAAGGTCAAAGGGATGAAGACCGGGTGGGAATCTGCTGTTCCCTCAAAGCAGTGAAAGCCGGCTAGTACAAAGAGACTGTCACCTGTCTTGGTCACTAGATGAGGATGCGACTACAGGTATTCTCCCAAACAATCGACGATTATCAACAAAGACATGAAGAGACGTTGAAATTTATAACAAATTCAGTTTTCAGCAGATGTGACAACTGAGGCTAGGTATGTTTACATTGGTGTTCAAAACTGCGGATGCTATATATGTTCATCTGTAGTTGCATATCTAAGTTTCTTCAAAACCGGTTTCTTCCTATTCAATAATAAGCCAAGCAAACCTACTTCCAATTCTTTAAGAGTAATCTCTGTATGCTGCCGTTCAAGATTCTACGAGCGAGCGGGAACAATACTTAGAAAGGGGCCTCTTTGTTTGGAGAGATTTGTCCGATATTGGACGCTATCTCTAATCGCTTTATATTGAGTCAAGCCTCATGTGTATCTTGTAGTTAGTATAAAGAGGACTATTCTTTCATTGTCGAGGTTATTTCAGGATCAGTACTTTGAAACACGCCTCGTCCATCCGGCGTAAATTCCCGAAGTCTGAGATGTGAACATGATGGTACTCTGTACCCCATAACCGCACAAAGAAGACAAAAATAATGATAAATATGAGTATAAACGTCACCTTTCATCAACTATAGTCACTGACAAAGAACAGGTTGTTCTTTGTTGCTGGGGTGCGTCAAAGGAATGTGCTCAAGCACGGATCACGGACGAATGCTTGGTAGGTACATGCCTCTACATAAAGCAGCCTTTACTCCCAACATTTGAAGCACCGTAAAACCTCTTCTAGTTAATCTTTTCATCACACGATTCTAACTCAATAGCCATGCAAAGCTCTAGGACGCCCATTTTCTTACCTCCGCATGAGATGATAACAGACATCCAGAACATTATGGATCGGTGTCGGAATTCTCTGTACACCCTCCACAAAGACGACCCTCTATGCACCGACATCCCCAAGGCTAAAAAGCAAAGCGCAAAGTTTTTCGAATGGACTCTTGAGGTTAATCCACTTTGTAAAGAGCAACAGTCGCTTTGTGCTCAATTAAAGAAGGCACCCGAGTATGGTAAACCGATTTATGAGCTTCTTCTCGCACTTGAGGATTACATCAAACTTATCAGTGAGTAGAATCTTCCACGCCACCAAGTTTAGAAGAAAAATCTCTGACAACTGAGTGTAGGAAAAGGTCGCTCCAGACGAAAGCAAAAACTTGCTTAGGTCAATCTTATGGAACTCTTTCGATAACACCATGAGCGCACTCAGGGATCTCAGCATCGCTCTTCGCGTATCGATCAGTTACATGTAGTTTCGCTATGTAAAAATAGAAGGTTCAAATGCTTCAACCTTAACAAGAAGTTAAGAGATACTCGAGGTAATCGGCCAACCATGCCTTTCCCAAAGATAGTGCAGCACTCCAGAATCGCGAGTGTCTGTTGGGCCCCGGCTGGCGATATAATCAATGTTTCGTTGGATATTTTTTTACATATCATGGTACTGCATTTAAAGTAGCTAGAGAGAGATTATGCAACTTATTACACACCAATCCCAGGTTTCCTTCATTTGGTGACGTCTACGTATGAAAGCAAAGATCTCAAGTACACATGACTGTTTCTCCTTCTCATCCACTATAGCTGCACATCTTTCCTCTGCTTCTTCTTCTTCTTCATCACCACGGAATCTAGTTTGTAGTTAATTAGCTCGCTTGCTTGTATCTTCAGCTTAATGCCATTGGTATTCTCGTTCAATTTCCCTTGCTTTTGTTTCTTTCGTGGTTGATTTCACCGTGATCACTGATCCCTCTGGTTGGAGCTACAATTATAGTGTATAAGAACTCGTGACCATTCAAATTACAAAGGAGATATCAATGTTCACGAATAAGCTTTGTTTGTCAATATGTAATCCTGTTCAAATCATCTGATATCCTCCAGTTCTTTGTTTGGCAAGTGGTGGCGTATCTGCTCAAAGATAACAGAGTGGGACTGTTCCCTTGATGGCTGTGACAAGCTCAAAAGACTTAGTTCGATGCTTTGCAATTTTAGTGATAGGCTGTAAATAAAAATGAATGAAAAAACAAGAGAGGAAAAGGCAATCTCAAGGTCAAAGTCAAAGCCAAAGCAACGTAATGTTTAAAAGGTATACAAGAAGTCACTTAATACATGATTGTACCCAAGGTGGGAGATTCCGGGCATGAAGG|||||3366|WARNING_TRANSCRIPT_NO_START_CODON,ATGTCTTAACAATCTCATGATGATATCTATGGCTCTATAATACTACTAGTACTCCTCCATTCTATGTCTAGCTGCGCGAGCCGTATGACCATATGCGCACCGTCTTGTCCCCGGAAACTGTTGCGAAATAGCGCCTCGCGGTTGGAACGCCATCGAGTAAATTATTTGCTTGTGTGCATCCACTATGCAGTGACTCTTCCCCGTTTTCCGATCCCAGAACCGGATTGACCCGCGATTGGAGGCGGTTACAATCCACCTGTCGTCCGGCGTCATCGATAATGCAGTCAACGCAGACCCAGTAGCTTCAGAATATGTAATACATGCGCCAGTGTCTCGATCCCATACTTTGAAGCTGGAATCTCCTCCAGTAACCAAGAACTTGCCATCCGAAGACAGAGCTACTGACCTGGCCCTTTTCTCGTGGTGGAATTTTGCATGAGAGTCCCCCGTCTTCAAGTTCCATATATAAGCATAGCCGTCGTCGCAGATCGCGGCTGCAAAACAGCTGTCTGGAGATATCTTGACGTCGTATATGTAGCGTCGCCTGCGATAAATTCCTTGGTTTTGACGCCTTGTTCCAAATCCCAAATGTGAACCGTGCCGCAGAAATCGCCGGATGCGAGCAAGCGGCAGTCATTTGAGACGTCGAGTGCAGAGACGCCCGATTTGTGATTCAGAGAGCGTCGAACGGTCTTTGTTGTAATATCACACACCTCAATTGTTGATTCTGCGTTAGTATTTTGAATTGGTGATTGGATCGATGGGCCTTGCTTACCCTGGACGAGTCCACTGGATGCAAAGATGAAAGATTGCCCATCGGGGCTGAAGCAAACGGGAGAGGTATGAGGGCTTTCACCTCCACGCTCTTTTGGAACAGAATCCGTCTCCTTGTAGCATCGAAAACATAGGCATTTCCTCTGTCGTCGCCAGTTGCGATATACTTTCCGTCATGGCTATAAGCGATTGTGTAAGTTGCAACCCCCTGAGGCAAAGTGTCCACGAGATCGAAACATAGAGGCTCTAGTAGAGGGTCAATAAGAGCATGCCAGCCGTTGCCTTGTATCACAGTCTGTGCCGCTGCATCGCGATCTTCAATGTTGGCAGTTTCCTGTGCATGATGACCTAGCATCGACTTGTGCTTTTCCTGCAAGTCTGTTAGGATCTGGGCCGCCTCTATACATCCTCGCTCTCTAGCCCATGAGATCGCCTTCTGGACTTGATCATCTGTGAACTTTTGGTCGACAGTTGGGGTAAACAGTAAGCTGATGATGTCTTTATTTCCCTTTCGAATGGCAACATGTAGCGCGGTCAGGCCATCGGGATCCTTGATGTTTACATCAATGCCCGACTGAATAAGATACCGCACCATTGACATGTCATTTCGTGCCGTGGCAAAGAGTAGCGCTGTTTGACCGTTTTCATCCTGTGAGTTTATATCGATGCCACTTTTGAGAAGCTGCTTGACAATTCCCCATGTGCCCCTCTCTGAGTAGCCGCCATCAGCGCCCTTTTTCTGATTTCCGCCGTCGCCGTCAAACGTTAGGCAGTTTCTAATCAGAGAGCGAACTTTATCTTCTTCTCCTCGTTCGGCGGCTGCATATAGCTCTAATCCGGCTTGCGCATTGGGGTCCAAATTATTGTGATTGGCGACATTTCTGTCTAACGAACCGTTCCATATTGTTGAAGATCGCTCTTGGGTAGCTGGGTGTTCAGTGCAATTTGTCGATTCCCTGTCTTCAAAGTAGGCGTTATTTGCAAAGTAATCTTCCATGGAAAGGCCATCATCTTTCTCTGGCGGTGCATGGTCCATTTTGTCGAAAGACGATACTGAAAGCTCTTTCGCAGATTCTCCTAGACTGCATGTGGCAAGCCATTTCTCAAGCTGTGGGGTGTGTAAGGCATCCTCTGGAAGGGAAAACGTTCCGATCGGCTTATTGAGGTCTTCTACAACAGACTGGGGCCATGGAAGAGCGCGAAGAGCAAACTCATACGCGTGACGCACCACGTGGTCAACCAAGTCTGTTGAGTCTCGTGGTCCGTATGATGAGCACAGCGGACACGATTCGATTCCCATATACAGAACCTCAGCAGTAGACAAAAGGAATGAGAGCTCATATTTTGATAGCTCTTGTTCGTGTTGAGCCAGTATATGTTCGCTTAATTCTTCCTTTGAGGAAAAAGGCTCTTTGTCCTCGTCGCATAACTGACATCGCCATCGAGACAGATGGTCGTTATAGAAATGGTGTTCCCATGCTTTCCTGGTCATGAAAAGCATATCCGGCGTTGGACAGGGCTGCACGATACAAGTGTATGGACAGAGGTCTTCGATAAGATGCTGCCTATCCGAGAGATGTGAGATGTTGCGTCCAGCCAATGAATGAACTGCAAAGGAAACCACCTTACCTCCATTTGCCAGGTCTTGCAAAATCCTCACTGGGCAGAGACTGGCAGCAACATGGGCACTTGAACATGCCCTGATACTTAGAGGGTGCTGGAGGCTTTGGGAATTCAGTGTCGGTAGCAATGAGTGAGATCTGGGGAGCGAGCCATACTTTGTGCGCGCTGTTGACCGTTGGCTGCATGTTGGTTGAGCTGCATAGATCCTTCAACTGTTGACGCTCCTATGTGACTAGTCACGGCAGGCAGTTGCTCTGCTTTTTGTTGCCTGGTATTCATTTTCCAGGGGTGCAGAAGTCTTGGATTGGGCTGAAGCCTGGGTTGTGAGTCCGTTTTCAACGAATTTGAGAGTATCACCATCATCGGATCGTTGCTCATCTAGCATTTTTGGTTGTGCTTTTCGCTTGAGCCGTTGGGATTGCTTTTGAGCCTCCAAGAAATTGTGTCTGCGTCTTAGATTGGCATCGATGAGCCTTTTTTGGATTTCGTTTAGTCTTGAGGAATCAAGTTCATCCATTCTGGATTTTGCTAGTTGCTCAAGTTTGGTCTCCAATACGTTGTGCTTCTCGCTTAACTTGGTAGACGGACCATCGATGAGCTCGTTAACGCTGGACATTTCGAAGTTAGATCGCTGAGGCTGGTCTTCATTAGGTCGAAGAAGAATTAAACATTCCAGATGCCGCTTGAACTCGTGATGATCGTCAGGGTTGAATGACTTGTGGGCTCTACGGCTTCTCGATGCCTTGCCAGCGCGCCGTATTGCGACTCCAATTCCTGCTAGGGACTTGATGACGGAATCTATATCCTCTAGAGCCTTCGTAATGGGATGGCCCTTTTCGGATATGTCCACGAAATATTGTATGAATTTAGAGAGCGTATTTAATAAATACTTCACTAGATTCAGATTATCTGGCCGAGATTGAAGTCGGGAGTCGAGAGAGAGTAGAGGCTCAGCCTGGGCCCCGACACCATCTGCCCATAATTTGAAACTATCCAATCTAGGACTTAAGCGATCTTGATGTTCGGTATCCATTTTGCTTGACATTGCCCGAGAAAATTATCCAAGCATTGCTGCGAAAGATCAGAAACGGTCCGAGCGTTAGACATGGTGAGAACCGATACGCTCTGATTCATCAAGAGTGAGGCTCTATATATCTCTGACGCCAAAGGTGGATCAAAACTTATTATCAAAAATAAAGGAAGAACAAAATGTCGGGGAAGGATTAAGGCTGAATGAAGAAGATTATTGAGATGTGCTCAGCAAGGTGGGATAACATTCAGCATCTAGGCCTTTAAATACCTATCTGCGTGTAGGGGAAGGAGGACGAGAACAAAGGCTGGGGTTACACCTTTGTCCACATTTTGCCACCAGTTCTTTCAGCATTAGCCATCAAGGTACAAAAACCGAGCGGGGTAGATGTAACCGATGATATCTGGAAACAAGTAGTCCTGTTGTTTTTGCTTGATTTCATATCACTACTAGGTACCAAAGACGAAATGGAGACGACCGCCCCGGAAAGATTCAACTGCTTTGTGCAGTCAGCAATCACCATCTCCAGAGCTCTTATCGAAACTGACAACGATGAAAACTTAGACTCAGACCACCAGCGCATTTTTTCGCAGATTGCTGCAAACCTACAGCTGATTCACCACGTGTTGGAGTCCTTTCCGGTCTACTGGATCCAGGGGTGAAGTGAGACGCTATATAAGGCCCTTCTGGAAAATTTTGATTACATCAATAGCGTACGTCTATGACGACCCTAAGGTATCTCAATTCCACGTATAACGAAAAGGGCTTATTGATATAACTTAGTGGGCGAAACGTGGTGCTCGAATCATCATTCCAACGGCGATCAAACGTTGGACAGACAACAGGCTTCCCAGGATGGCCAGTTGCAAAAAAACGTCATTATTGCCTTCTTTAAGGAGGCTAAGAATCAGCCCACTATAAATGCTATCGACGGTTATTGTTCTCAACTTTTGCAGTTGGTGGACGATCATGACGGCAGCGATGCCTGTCCTTTGCCTGCCCACTTCAAACCGAACACAAAAAACTACTTCATCGACTTCAGTCAAGATCTATTCAATGCACTTGCGCTCTACATAAAATGCGACCCAAAGGATCTTAGTTCAGATAGCCTTAAAGACAATCATCAGAGCCAGGCATGGCATCCACAAGAATATGCTTAGTTGAAGAGCAGCATAACGCTCCTTCTATTAGTCTTCTCATATCGCCAATGCAGATGACCCATTGGCAGGACTATTTGGTAATGCAAGTCTTCAAGTGCCTATCCACAAGCATTCGTGTTCACTAACAATTTACAAGTGATCCAGATCAGGAAGCTATTGCTGCCAGCAATACGAAGCCTTTACAACAGTTTGTGGGTTGGTAGACGAGGAGCTCAATGCCCGTGTAAGGATTCACCTCAACTCTCCAATGGCGAGTTCCAGCAACTCGATAGCGATACCACTAAAGCTTCCGCTGGACTTGGGTATGGGGAAAGTCTCGCTGGTGTGCTTTGCAAGCATCAAATGACATACCGGGATAAAGGTATATTGGCATACATCATCGCGCAGGCTTACTATCACTTCTACAACTCAGACTTGATGCGTATCAAGTGGACAAGCGATGCCATTGGGTTTATGCTCTCTACCACGAAGAAAGACGAGCTGCTGCTGCAACCATATTTGATATTCCCATTTGGAACTCAGGATCCTCAGAAGAGGAATATCTAGACGATATGACACTGATTCATCATCATCCCCGAATTTTGTCTTTTGGGATATTACTGCTGGAAATGGCCTTTCCAGGCCCTTTCAATATGTTCCCAAAAGCAATCCCATCGCGCAAGCCAATCACAATCTTCAATCTGCTGATGTATGCTTAAGAGATCTAAAAAAAGCTACATGGGATGGGTTTGTGTACAAGTACCTATTTGATAATGCTATAGAATACTGCATCCGTGAAGGCAGATGTCTTATCGACAAGCAGAAACAACCCGTCCTGTCGGAACAGAAGCAGATACATCCACTATGGCGCTGGCGAAGGAGAACCAGGCATTGATGATCGAAGGAAAAGTTCTATAAGAACGTGGTACTCCCGCTGAGATACTTGGCTGAGACTGGCCTCGGGTATAAAGCCGGAAAGGTGCGACACATTCGCAGGAAGCCAAGCACAGATGTACCAGCGAACTCTCTTTTCCTGAGGCATCGTTCCACGCTGGGAAACCTGTAATTCCTGGGCAGTGGCTCAATGATTTGAGTGATATCGGTAGGGAGATCGAATCGCAACGGCGACAATGTGGAATGCAGCCGGCTATCCGCGTGGCAATCCTAGACACGGGCGGTAACATTGACGACGATAGCTTATGGCGTATTGTTGAGACACGGAATTTTGTCGACAAATCAGATGACACCGTGACTGATAAATATGGCCACGGAACCTTGATGACAAGACTTATCATGGCGTGTGCCCCTTCAGCAAAAATTATCATAGCGCGTGTGGCGGAGAACTCGAAAGATCTGAAACATAGTCAGGACAACATCAAAAAGGTAAGTGAGAATGATCTACAGCGTAGCATATTTGCTCAACGCAGTAACACTTTGATGCGTAATAGGCAATCCTATGGGCTGGACTAGAATGCCGGGCTGATATCATCTCCATGTCCTTCGGATTCCCAAAGAATCATGACGGTATCGACGATGCTATCAGAAGAGTCCAATCCAAACGAAAAAAGTCTGTACTTTTCCTAGCCAGTGCTGGCAACTCTTCTACTGAAAGCGAAAACTTTCCTGCTCGCCATTCTTCTGTTATGTCTACATATGCTACCAACTGCCGCGGCAAATTCATGGACACGAATCCCCGGATCCCCGAAGAGGCCCCTGCTAAATGGGGGCACTTATGGATATGGCATTCCGCATACGATACTGAAGGAATTCCCAGAAATTTGCCAAACGGGATCATCCGTTGCCACAGCCGTAGCAGCGGGCATCAGCGCTACCATGATTGCGTATGCGGATCTACTGACTCACGTCGAAAAATCTGCGAAAGAGGGCGACAGAGTACGCCGACTTGGGCTACTACGGCAGCAGAGTGGCATGGAAGCGCTATTCGGAGCTATGGCGAATAAAAATATCAGCGACCGGAAATGGTTCATAGACCCAATATCGTTCTGGAGGGATACGTCGGACAAGGAACCCCGCCAACATTTTACGAGATACTGTAAGATCCATTCATGTCTGCAAGATGTTAGCTCTCGGCAGGCGGACGGTTCTTGAAGCGTCCGGCCGATTTGATGTTGTCAATATTAACAGAGCATAATCGGCCTCGTCTCGATTGTTACAGCTACATGAAGCTTCAAGTTTGCTCTGCGCAGGATAAAGTGGCTGGAATCGCTAGTTTCACTAGAGTTATCTAGAGTTTATCAATCTATCTACATATGCTTCATTGACCATCTTTGAGACATCTATTCATATCTACTAAATCTATATAGAGATAATCTCGCCCAGAGGTCCATTTTATTTCGTCCTCCAACTCTAGGTATGGCGTTGTGTGCTACTGTTGTATGATTTCCATCTTGCTATAGATAAATCCCTAATTCTCCTTCAGCCACCATAGGTTATATTTATAATTTGATAGTGCGTACTTTTACTTTTTTCGTTTCTCGCAGTAGGTCTTCAGCTGATGGATTGTGTGTATCTTGGCTATAAATGGGCAGACTAAAGAGGCATATCTGAGTTTACCATCCAACTTTTTCTCTCCCATCACAGTCAGACAATGCTTTACGTACAAAGAGATCTCGGAATTCCAATTCTCGCTTCATTTTGTTCATGTATTCTCTTACTTGATGTCATCCATTCTGAGGGATACAATCATCTGTCTTAATGCCGAATCTCATGTAGCTGAGACCAATGCCTGCCATACTCTTTTCGCATCCCTTTTAAATAATACCAATTAATTTCAGGCTCCAAGTTATCGGTGCGCCTCTCAGTCTTTTAGGTTTTCCATTCCACTGGCATCAAGGGAAACGCCGCAACAGCACAGCAAACTTTCATGTACGATGAAGTTTCCCTGTGTGGCCACCATGCCTTAAACTTTTCTTTCTGAAGGTTTCCATTTCTTTTTCCAAGCTTTGACGTTGGAAAACTTACCGTTCTAAAAAATTTACAACCCTACTCCCTATATAAAGCCGCTTCCCAGCCCACGGAAGTCCCTAATAACTCTACCCATCCATTCTCTTGTTGTTGTAATATCTCATCCTTATTATTACCCGCCTGATATCTAGTATGGGTATCCGCAAGAATATCTGTCGACTCTTCTGTCTAGGGCCCCGTGAGCCCCGAGGCTGAACAATCACCTCGTCCGCTCCAACAGGGGGAGATCCGTAACGGTATCATCGGCATGATCACAGAGCACCTTGACCAAACTCCTCTTGTTTGCTTTGCCTACCGTCTGCCCAGACTTCCACGATTCCTATTTCCCCCTTTCTATCGCGAAGCAAAAGAGAATCCAAGTCGAGTTAGGAAGAGTCCCGGTTAGGGACTACTGCTGCTCCGGCTGCGACGCATACCATTCATTGCGGCAAGAATATTGGTTCAATGCCCAATTTTTACCTGCATTGACTTTCATGGCGGACATCTAGACCCTCGATCTCTACCGATGAGAGCATTTGATTATTCGCTCAGTGTGCCTTTCGAGCTCGCACGAGAAATTATGAATAGTCATCTCGATAAGTCTGGCGACGACTATCCGGTTGACAATTAGTGCCTCGTCATCCCTTGACAACTTATCAGGAAACTGTGGCCTATTCTAGAGCATGGCACGCTCGGATTGTTGACGACCAACTGGTACTTCACTCTTACACTGCCTTAGCCCTTACCACCGATCGTAGATTATCAGGAAACAGCATCGACATGGGAATAATTTCCATTTGTCGTCATGTAAATACCGGCGGTTGTGGTTTGTCCATCGAAGTCCCCCTCAGGAAAATGATTTCTCTAGACGTCACGGTTCTGTCCTATCCTGTCCCGTATGCGTTACAGACTATTCCATTGACGTTATTTGGGAAGGAGGGCATTGGGTTGTGGGAATCTCTACATATCACGTTCTCGAAACTACGAAAACGAAGACAGACTGGACCTGGGGATGTCATGTCTTATCGTCCAGACGAGGCCCGCAAATCACCACGATTCAGGAAGATGAAGGGGGACACCCGCCAGGAATCGCGATGCACAAGTGGCACCTACGGAATGTCATGGCCCTTGACTGGACGCCAGAGGGGGATTGGGCGCCTCAGCCAGCTTTCCATTTTGATCCAAATTACTTGGATCGGCTGTTTATGTGTAGCAGCTTTGCGTAGGACTAAATGAGAGGCATTGCAATGCTGTTTTACGTATTCTAGTTGGCTTGTTTCTAGTGGACCAAAGGGGCGATTGGGAGAAGCGGATATATCTTCGTTGTGCCATAGTCAGAAGAATGAGCAATGATGATACTGTGGACTTCTTACATGAAGATATATCTCTAATGAGTCCTCGTTTTTTTTCAGTTCATGTAGTCAGATTTCGAAGAAAGTCATAACTATTGTTTGAATGCAATATAACATTCCTCCCCTTCTTTACCAGTGGATATTCATCAAAATCAGGGATCAATCTCCATATCGTCGAGCAACACATTTTTAGACACCTCTCTATGCTCCCATTCTTCTTTGAGGTCTTCATCATCACCTCGCCGGTGAGAAAGGCAGTTCGGTAAGAGAACAGCTCAGTTTCAACATCACCGTCCCTCTTGGTCCGAATGACATGCAGTCTGTATGCAAACACCACGCCTGGAGCAGTTTTGTAGCTGTCACTCTTGCTTTTACCACTGTTGACGGCAATATTGTCTCCAACAGATGGAAGAAGGGGTTCTGTCGTCGCAGATGTAGAGACTCTTGCTGATTTCAAACTTATCGACCCGCTTTCACTCGCAATTTGAAAGGAGTCTTTGGCAATTCGCAGTCCCGAGATGATATAGATAGGCGCTTCCTAAACACGCCACCGTTTATATGCTTCTCTACCTGATTCAAACCCACGATTGCTTTCAAGGTATCTTTGCTCATGCCACCGCCAAATACCCTCGTTTCGAGGTCTACACCGCCATATGCTGTATTGGTGGTACGGTATGTATTCATACTTCCGACTGGCAGGGCCAAGTTCATGAATTTGAGGAAGGCTTGTGATACAAGTGACGTGTTCTGGCTTTGGGAGTGATGGTGATCAGGTTCGGTCATAGTATCGACCTTTGGGAGGACAATCTCTGGATGAGATGCGGAATTCAGCGACGCGAGCGAGAGTGTAGGCGACTTGGATGAGCAATAATCGAGCCTAATGAGATCTCGCCATCAGGAAGAAAGTTGAAGCCAGGAGTATAGAACCAGACTTTTTGACCCATTGTGTATGGAGCCATAAGAATTTTCGTAGCTAGACAGATGTTATAGGAGTGAAAGTCTGTCACTTAAGCGTCAATTGCGATGACTGCCAACTATATACCTGTATGATATGTGTATATGTGGTACAGATACACACATCTACTAATACCTTATGTGGTACAGATATACGCTTCTACTAATACCTTGTGTGGTACATATACGCATCTACTAATACCTTATGTAGTACAGGCGGATGCATATAGTAATACCTAATTCAGTCGGTTACCAATACCGGATACCCTATGATTTTATATATTATAATTTCGATGTTACACAGAAACAGAGATGCTAGAAACAATAGTATCAACCTCATGAGCGGCAGGCAACACATGGCTATATGGCTCGGATTTAAAGGAGTTACGTCTACGTTCCTATGTACCACATTTAGAGAAGTACATGCATCTTCCGTTTTGTCGTCAATCTTTTTCTACCACGTAGAAAAGCCCAAGATTAGTCACTAGTGTATCACATTCTAACACATAAGGATACGTTATCCGTGAGAAGATCCCTACTCGGAATTTCACGATGCGGCAATGTAACGGGTCCCTTTAAAATAGCAGTTACAGATGGACGTTATGATTATGAGGATGGAGAGTTCGTTGCAGGGGGCCCGGCCTTTGGCAAATATATGATATTATGGACACTGCATAGCAACAATAACACATGCTTGAGGAAGGGAGAGATGAGACGGTAGCGGATACTTGAAGGGATAATATGAAAGACAGAAATTTTTTCTCTACATCTCCCAATGGCCGGTTTAACATCGTTCATATGGTCACTGGAATGCCGGGTCATCAACTTGGGAGGGGGGGCGTGAAAATGAGAATGGGATGGGTAATCTGGCGATGCCAAAGGCTGTCACTTGCGGATGGACTATCCGCTTCAATAGCAATCTTCCCTTGATTCTGATACCCAGGGCGCTGCCTCCGGGTCTAGTAATTCGTCCGTTCTCTTCTACTGAGATGTCCGCCGAATCCGTAACGGCAAGACGAGTCCAGCCGCGCGAAGGTCAAAGGGATGAAGACCGGGTGGGAATCTGCTGTTCCCTCAAAGCAGTGAAAGCCGGCTAGTACAAAGAGACTGTCACCTGTCTTGGTCACTAGATGAGGATGCGACTACAGGTATTCTCCCAAACAATCGACGATTATCAACAAAGACATGAAGAGACGTTGAAATTTATAACAAATTCAGTTTTCAGCAGATGTGACAACTGAGGCTAGGTATGTTTACATTGGTGTTCAAAACTGCGGATGCTATATATGTTCATCTGTAGTTGCATATCTAAGTTTCTTCAAAACCGGTTTCTTCCTATTCAATAATAAGCCAAGCAAACCTACTTCCAATTCTTTAAGAGTAATCTCTGTATGCTGCCGTTCAAGATTCTACGAGCGAGCGGGAACAATACTTAGAAAGGGGCCTCTTTGTTTGGAGAGATTTGTCCGATATTGGACGCTATCTCTAATCGCTTTATATTGAGTCAAGCCTCATGTGTATCTTGTAGTTAGTATAAAGAGGACTATTCTTTCATTGTCGAGGTTATTTCAGGATCAGTACTTTGAAACACGCCTCGTCCATCCGGCGTAAATTCCCGAAGTCTGAGATGTGAACATGATGGTACTCTGTACCCCATAACCGCACAAAGAAGACAAAAATAATGATAAATATGAGTATAAACGTCACCTTTCATCAACTATAGTCACTGACAAAGAACAGGTTGTTCTTTGTTGCTGGGGTGCGTCAAAGGAATGTGCTCAAGCACGGATCACGGACGAATGCTTGGTAGGTACATGCCTCTACATAAAGCAGCCTTTACTCCCAACATTTGAAGCACCGTAAAACCTCTTCTAGTTAATCTTTTCATCACACGATTCTAACTCAATAGCCATGCAAAGCTCTAGGACGCCCATTTTCTTACCTCCGCATGAGATGATAACAGACATCCAGAACATTATGGATCGGTGTCGGAATTCTCTGTACACCCTCCACAAAGACGACCCTCTATGCACCGACATCCCCAAGGCTAAAAAGCAAAGCGCAAAGTTTTTCGAATGGACTCTTGAGGTTAATCCACTTTGTAAAGAGCAACAGTCGCTTTGTGCTCAATTAAAGAAGGCACCCGAGTATGGTAAACCGATTTATGAGCTTCTTCTCGCACTTGAGGATTACATCAAACTTATCAGTGAGTAGAATCTTCCACGCCACCAAGTTTAGAAGAAAAATCTCTGACAACTGAGTGTAGGAAAAGGTCGCTCCAGACGAAAGCAAAAACTTGCTTAGGTCAATCTTATGGAACTCTTTCGATAACACCATGAGCGCACTCAGGGATCTCAGCATCGCTCTTCGCGTATCGATCAGTTACATGTAGTTTCGCTATGTAAAAATAGAAGGTTCAAATGCTTCAACCTTAACAAGAAGTTAAGAGATACTCGAGGTAATCGGCCAACCATGCCTTTCCCAAAGATAGTGCAGCACTCCAGAATCGCGAGTGTCTGTTGGGCCCCGGCTGGCGATATAATCAATGTTTCGTTGGATATTTTTTTACATATCATGGTACTGCATTTAAAGTAGCTAGAGAGAGATTATGCAACTTATTACACACCAATCCCAGGTTTCCTTCATTTGGTGACGTCTACGTATGAAAGCAAAGATCTCAAGTACACATGACTGTTTCTCCTTCTCATCCACTATAGCTGCACATCTTTCCTCTGCTTCTTCTTCTTCTTCATCACCACGGAATCTAGTTTGTAGTTAATTAGCTCGCTTGCTTGTATCTTCAGCTTAATGCCATTGGTATTCTCGTTCAATTTCCCTTGCTTTTGTTTCTTTCGTGGTTGATTTCACCGTGATCACTGATCCCTCTGGTTGGAGCTACAATTATAGTGTATAAGAACTCGTGACCATTCAAATTACAAAGGAGATATCAATGTTCACGAATAAGCTTTGTTTGTCAATATGTAATCCTGTTCAAATCATCTGATATCCTCCAGTTCTTTGTTTGGCAAGTGGTGGCGTATCTGCTCAAAGATAACAGAGTGGGACTGTTCCCTTGATGGCTGTGACAAGCTCAAAAGACTTAGTTCGATGCTTTGCAATTTTAGTGATAGGCTGTAAATAAAAATGAATGAAAAAACAAGAGAGGAAAAGGCAATCTCAAGGTCAAAGTCAAAGCCAAAGCAACGTAATGTTTAAAAGGTATACAAGAAGTCACTTAATACATGATTGTACCCAAGGTGGGAGATTCCGGGCATGAAGG|downstream_gene_variant|MODIFIER|TRIREDRAFT_75593|gene-TRIREDRAFT_75593|transcript|XM_006962968.1|protein_coding||c.*4692delTinsATGTCTTAACAATCTCATGATGATATCTATGGCTCTATAATACTACTAGTACTCCTCCATTCTATGTCTAGCTGCGCGAGCCGTATGACCATATGCGCACCGTCTTGTCCCCGGAAACTGTTGCGAAATAGCGCCTCGCGGTTGGAACGCCATCGAGTAAATTATTTGCTTGTGTGCATCCACTATGCAGTGACTCTTCCCCGTTTTCCGATCCCAGAACCGGATTGACCCGCGATTGGAGGCGGTTACAATCCACCTGTCGTCCGGCGTCATCGATAATGCAGTCAACGCAGACCCAGTAGCTTCAGAATATGTAATACATGCGCCAGTGTCTCGATCCCATACTTTGAAGCTGGAATCTCCTCCAGTAACCAAGAACTTGCCATCCGAAGACAGAGCTACTGACCTGGCCCTTTTCTCGTGGTGGAATTTTGCATGAGAGTCCCCCGTCTTCAAGTTCCATATATAAGCATAGCCGTCGTCGCAGATCGCGGCTGCAAAACAGCTGTCTGGAGATATCTTGACGTCGTATATGTAGCGTCGCCTGCGATAAATTCCTTGGTTTTGACGCCTTGTTCCAAATCCCAAATGTGAACCGTGCCGCAGAAATCGCCGGATGCGAGCAAGCGGCAGTCATTTGAGACGTCGAGTGCAGAGACGCCCGATTTGTGATTCAGAGAGCGTCGAACGGTCTTTGTTGTAATATCACACACCTCAATTGTTGATTCTGCGTTAGTATTTTGAATTGGTGATTGGATCGATGGGCCTTGCTTACCCTGGACGAGTCCACTGGATGCAAAGATGAAAGATTGCCCATCGGGGCTGAAGCAAACGGGAGAGGTATGAGGGCTTTCACCTCCACGCTCTTTTGGAACAGAATCCGTCTCCTTGTAGCATCGAAAACATAGGCATTTCCTCTGTCGTCGCCAGTTGCGATATACTTTCCGTCATGGCTATAAGCGATTGTGTAAGTTGCAACCCCCTGAGGCAAAGTGTCCACGAGATCGAAACATAGAGGCTCTAGTAGAGGGTCAATAAGAGCATGCCAGCCGTTGCCTTGTATCACAGTCTGTGCCGCTGCATCGCGATCTTCAATGTTGGCAGTTTCCTGTGCATGATGACCTAGCATCGACTTGTGCTTTTCCTGCAAGTCTGTTAGGATCTGGGCCGCCTCTATACATCCTCGCTCTCTAGCCCATGAGATCGCCTTCTGGACTTGATCATCTGTGAACTTTTGGTCGACAGTTGGGGTAAACAGTAAGCTGATGATGTCTTTATTTCCCTTTCGAATGGCAACATGTAGCGCGGTCAGGCCATCGGGATCCTTGATGTTTACATCAATGCCCGACTGAATAAGATACCGCACCATTGACATGTCATTTCGTGCCGTGGCAAAGAGTAGCGCTGTTTGACCGTTTTCATCCTGTGAGTTTATATCGATGCCACTTTTGAGAAGCTGCTTGACAATTCCCCATGTGCCCCTCTCTGAGTAGCCGCCATCAGCGCCCTTTTTCTGATTTCCGCCGTCGCCGTCAAACGTTAGGCAGTTTCTAATCAGAGAGCGAACTTTATCTTCTTCTCCTCGTTCGGCGGCTGCATATAGCTCTAATCCGGCTTGCGCATTGGGGTCCAAATTATTGTGATTGGCGACATTTCTGTCTAACGAACCGTTCCATATTGTTGAAGATCGCTCTTGGGTAGCTGGGTGTTCAGTGCAATTTGTCGATTCCCTGTCTTCAAAGTAGGCGTTATTTGCAAAGTAATCTTCCATGGAAAGGCCATCATCTTTCTCTGGCGGTGCATGGTCCATTTTGTCGAAAGACGATACTGAAAGCTCTTTCGCAGATTCTCCTAGACTGCATGTGGCAAGCCATTTCTCAAGCTGTGGGGTGTGTAAGGCATCCTCTGGAAGGGAAAACGTTCCGATCGGCTTATTGAGGTCTTCTACAACAGACTGGGGCCATGGAAGAGCGCGAAGAGCAAACTCATACGCGTGACGCACCACGTGGTCAACCAAGTCTGTTGAGTCTCGTGGTCCGTATGATGAGCACAGCGGACACGATTCGATTCCCATATACAGAACCTCAGCAGTAGACAAAAGGAATGAGAGCTCATATTTTGATAGCTCTTGTTCGTGTTGAGCCAGTATATGTTCGCTTAATTCTTCCTTTGAGGAAAAAGGCTCTTTGTCCTCGTCGCATAACTGACATCGCCATCGAGACAGATGGTCGTTATAGAAATGGTGTTCCCATGCTTTCCTGGTCATGAAAAGCATATCCGGCGTTGGACAGGGCTGCACGATACAAGTGTATGGACAGAGGTCTTCGATAAGATGCTGCCTATCCGAGAGATGTGAGATGTTGCGTCCAGCCAATGAATGAACTGCAAAGGAAACCACCTTACCTCCATTTGCCAGGTCTTGCAAAATCCTCACTGGGCAGAGACTGGCAGCAACATGGGCACTTGAACATGCCCTGATACTTAGAGGGTGCTGGAGGCTTTGGGAATTCAGTGTCGGTAGCAATGAGTGAGATCTGGGGAGCGAGCCATACTTTGTGCGCGCTGTTGACCGTTGGCTGCATGTTGGTTGAGCTGCATAGATCCTTCAACTGTTGACGCTCCTATGTGACTAGTCACGGCAGGCAGTTGCTCTGCTTTTTGTTGCCTGGTATTCATTTTCCAGGGGTGCAGAAGTCTTGGATTGGGCTGAAGCCTGGGTTGTGAGTCCGTTTTCAACGAATTTGAGAGTATCACCATCATCGGATCGTTGCTCATCTAGCATTTTTGGTTGTGCTTTTCGCTTGAGCCGTTGGGATTGCTTTTGAGCCTCCAAGAAATTGTGTCTGCGTCTTAGATTGGCATCGATGAGCCTTTTTTGGATTTCGTTTAGTCTTGAGGAATCAAGTTCATCCATTCTGGATTTTGCTAGTTGCTCAAGTTTGGTCTCCAATACGTTGTGCTTCTCGCTTAACTTGGTAGACGGACCATCGATGAGCTCGTTAACGCTGGACATTTCGAAGTTAGATCGCTGAGGCTGGTCTTCATTAGGTCGAAGAAGAATTAAACATTCCAGATGCCGCTTGAACTCGTGATGATCGTCAGGGTTGAATGACTTGTGGGCTCTACGGCTTCTCGATGCCTTGCCAGCGCGCCGTATTGCGACTCCAATTCCTGCTAGGGACTTGATGACGGAATCTATATCCTCTAGAGCCTTCGTAATGGGATGGCCCTTTTCGGATATGTCCACGAAATATTGTATGAATTTAGAGAGCGTATTTAATAAATACTTCACTAGATTCAGATTATCTGGCCGAGATTGAAGTCGGGAGTCGAGAGAGAGTAGAGGCTCAGCCTGGGCCCCGACACCATCTGCCCATAATTTGAAACTATCCAATCTAGGACTTAAGCGATCTTGATGTTCGGTATCCATTTTGCTTGACATTGCCCGAGAAAATTATCCAAGCATTGCTGCGAAAGATCAGAAACGGTCCGAGCGTTAGACATGGTGAGAACCGATACGCTCTGATTCATCAAGAGTGAGGCTCTATATATCTCTGACGCCAAAGGTGGATCAAAACTTATTATCAAAAATAAAGGAAGAACAAAATGTCGGGGAAGGATTAAGGCTGAATGAAGAAGATTATTGAGATGTGCTCAGCAAGGTGGGATAACATTCAGCATCTAGGCCTTTAAATACCTATCTGCGTGTAGGGGAAGGAGGACGAGAACAAAGGCTGGGGTTACACCTTTGTCCACATTTTGCCACCAGTTCTTTCAGCATTAGCCATCAAGGTACAAAAACCGAGCGGGGTAGATGTAACCGATGATATCTGGAAACAAGTAGTCCTGTTGTTTTTGCTTGATTTCATATCACTACTAGGTACCAAAGACGAAATGGAGACGACCGCCCCGGAAAGATTCAACTGCTTTGTGCAGTCAGCAATCACCATCTCCAGAGCTCTTATCGAAACTGACAACGATGAAAACTTAGACTCAGACCACCAGCGCATTTTTTCGCAGATTGCTGCAAACCTACAGCTGATTCACCACGTGTTGGAGTCCTTTCCGGTCTACTGGATCCAGGGGTGAAGTGAGACGCTATATAAGGCCCTTCTGGAAAATTTTGATTACATCAATAGCGTACGTCTATGACGACCCTAAGGTATCTCAATTCCACGTATAACGAAAAGGGCTTATTGATATAACTTAGTGGGCGAAACGTGGTGCTCGAATCATCATTCCAACGGCGATCAAACGTTGGACAGACAACAGGCTTCCCAGGATGGCCAGTTGCAAAAAAACGTCATTATTGCCTTCTTTAAGGAGGCTAAGAATCAGCCCACTATAAATGCTATCGACGGTTATTGTTCTCAACTTTTGCAGTTGGTGGACGATCATGACGGCAGCGATGCCTGTCCTTTGCCTGCCCACTTCAAACCGAACACAAAAAACTACTTCATCGACTTCAGTCAAGATCTATTCAATGCACTTGCGCTCTACATAAAATGCGACCCAAAGGATCTTAGTTCAGATAGCCTTAAAGACAATCATCAGAGCCAGGCATGGCATCCACAAGAATATGCTTAGTTGAAGAGCAGCATAACGCTCCTTCTATTAGTCTTCTCATATCGCCAATGCAGATGACCCATTGGCAGGACTATTTGGTAATGCAAGTCTTCAAGTGCCTATCCACAAGCATTCGTGTTCACTAACAATTTACAAGTGATCCAGATCAGGAAGCTATTGCTGCCAGCAATACGAAGCCTTTACAACAGTTTGTGGGTTGGTAGACGAGGAGCTCAATGCCCGTGTAAGGATTCACCTCAACTCTCCAATGGCGAGTTCCAGCAACTCGATAGCGATACCACTAAAGCTTCCGCTGGACTTGGGTATGGGGAAAGTCTCGCTGGTGTGCTTTGCAAGCATCAAATGACATACCGGGATAAAGGTATATTGGCATACATCATCGCGCAGGCTTACTATCACTTCTACAACTCAGACTTGATGCGTATCAAGTGGACAAGCGATGCCATTGGGTTTATGCTCTCTACCACGAAGAAAGACGAGCTGCTGCTGCAACCATATTTGATATTCCCATTTGGAACTCAGGATCCTCAGAAGAGGAATATCTAGACGATATGACACTGATTCATCATCATCCCCGAATTTTGTCTTTTGGGATATTACTGCTGGAAATGGCCTTTCCAGGCCCTTTCAATATGTTCCCAAAAGCAATCCCATCGCGCAAGCCAATCACAATCTTCAATCTGCTGATGTATGCTTAAGAGATCTAAAAAAAGCTACATGGGATGGGTTTGTGTACAAGTACCTATTTGATAATGCTATAGAATACTGCATCCGTGAAGGCAGATGTCTTATCGACAAGCAGAAACAACCCGTCCTGTCGGAACAGAAGCAGATACATCCACTATGGCGCTGGCGAAGGAGAACCAGGCATTGATGATCGAAGGAAAAGTTCTATAAGAACGTGGTACTCCCGCTGAGATACTTGGCTGAGACTGGCCTCGGGTATAAAGCCGGAAAGGTGCGACACATTCGCAGGAAGCCAAGCACAGATGTACCAGCGAACTCTCTTTTCCTGAGGCATCGTTCCACGCTGGGAAACCTGTAATTCCTGGGCAGTGGCTCAATGATTTGAGTGATATCGGTAGGGAGATCGAATCGCAACGGCGACAATGTGGAATGCAGCCGGCTATCCGCGTGGCAATCCTAGACACGGGCGGTAACATTGACGACGATAGCTTATGGCGTATTGTTGAGACACGGAATTTTGTCGACAAATCAGATGACACCGTGACTGATAAATATGGCCACGGAACCTTGATGACAAGACTTATCATGGCGTGTGCCCCTTCAGCAAAAATTATCATAGCGCGTGTGGCGGAGAACTCGAAAGATCTGAAACATAGTCAGGACAACATCAAAAAGGTAAGTGAGAATGATCTACAGCGTAGCATATTTGCTCAACGCAGTAACACTTTGATGCGTAATAGGCAATCCTATGGGCTGGACTAGAATGCCGGGCTGATATCATCTCCATGTCCTTCGGATTCCCAAAGAATCATGACGGTATCGACGATGCTATCAGAAGAGTCCAATCCAAACGAAAAAAGTCTGTACTTTTCCTAGCCAGTGCTGGCAACTCTTCTACTGAAAGCGAAAACTTTCCTGCTCGCCATTCTTCTGTTATGTCTACATATGCTACCAACTGCCGCGGCAAATTCATGGACACGAATCCCCGGATCCCCGAAGAGGCCCCTGCTAAATGGGGGCACTTATGGATATGGCATTCCGCATACGATACTGAAGGAATTCCCAGAAATTTGCCAAACGGGATCATCCGTTGCCACAGCCGTAGCAGCGGGCATCAGCGCTACCATGATTGCGTATGCGGATCTACTGACTCACGTCGAAAAATCTGCGAAAGAGGGCGACAGAGTACGCCGACTTGGGCTACTACGGCAGCAGAGTGGCATGGAAGCGCTATTCGGAGCTATGGCGAATAAAAATATCAGCGACCGGAAATGGTTCATAGACCCAATATCGTTCTGGAGGGATACGTCGGACAAGGAACCCCGCCAACATTTTACGAGATACTGTAAGATCCATTCATGTCTGCAAGATGTTAGCTCTCGGCAGGCGGACGGTTCTTGAAGCGTCCGGCCGATTTGATGTTGTCAATATTAACAGAGCATAATCGGCCTCGTCTCGATTGTTACAGCTACATGAAGCTTCAAGTTTGCTCTGCGCAGGATAAAGTGGCTGGAATCGCTAGTTTCACTAGAGTTATCTAGAGTTTATCAATCTATCTACATATGCTTCATTGACCATCTTTGAGACATCTATTCATATCTACTAAATCTATATAGAGATAATCTCGCCCAGAGGTCCATTTTATTTCGTCCTCCAACTCTAGGTATGGCGTTGTGTGCTACTGTTGTATGATTTCCATCTTGCTATAGATAAATCCCTAATTCTCCTTCAGCCACCATAGGTTATATTTATAATTTGATAGTGCGTACTTTTACTTTTTTCGTTTCTCGCAGTAGGTCTTCAGCTGATGGATTGTGTGTATCTTGGCTATAAATGGGCAGACTAAAGAGGCATATCTGAGTTTACCATCCAACTTTTTCTCTCCCATCACAGTCAGACAATGCTTTACGTACAAAGAGATCTCGGAATTCCAATTCTCGCTTCATTTTGTTCATGTATTCTCTTACTTGATGTCATCCATTCTGAGGGATACAATCATCTGTCTTAATGCCGAATCTCATGTAGCTGAGACCAATGCCTGCCATACTCTTTTCGCATCCCTTTTAAATAATACCAATTAATTTCAGGCTCCAAGTTATCGGTGCGCCTCTCAGTCTTTTAGGTTTTCCATTCCACTGGCATCAAGGGAAACGCCGCAACAGCACAGCAAACTTTCATGTACGATGAAGTTTCCCTGTGTGGCCACCATGCCTTAAACTTTTCTTTCTGAAGGTTTCCATTTCTTTTTCCAAGCTTTGACGTTGGAAAACTTACCGTTCTAAAAAATTTACAACCCTACTCCCTATATAAAGCCGCTTCCCAGCCCACGGAAGTCCCTAATAACTCTACCCATCCATTCTCTTGTTGTTGTAATATCTCATCCTTATTATTACCCGCCTGATATCTAGTATGGGTATCCGCAAGAATATCTGTCGACTCTTCTGTCTAGGGCCCCGTGAGCCCCGAGGCTGAACAATCACCTCGTCCGCTCCAACAGGGGGAGATCCGTAACGGTATCATCGGCATGATCACAGAGCACCTTGACCAAACTCCTCTTGTTTGCTTTGCCTACCGTCTGCCCAGACTTCCACGATTCCTATTTCCCCCTTTCTATCGCGAAGCAAAAGAGAATCCAAGTCGAGTTAGGAAGAGTCCCGGTTAGGGACTACTGCTGCTCCGGCTGCGACGCATACCATTCATTGCGGCAAGAATATTGGTTCAATGCCCAATTTTTACCTGCATTGACTTTCATGGCGGACATCTAGACCCTCGATCTCTACCGATGAGAGCATTTGATTATTCGCTCAGTGTGCCTTTCGAGCTCGCACGAGAAATTATGAATAGTCATCTCGATAAGTCTGGCGACGACTATCCGGTTGACAATTAGTGCCTCGTCATCCCTTGACAACTTATCAGGAAACTGTGGCCTATTCTAGAGCATGGCACGCTCGGATTGTTGACGACCAACTGGTACTTCACTCTTACACTGCCTTAGCCCTTACCACCGATCGTAGATTATCAGGAAACAGCATCGACATGGGAATAATTTCCATTTGTCGTCATGTAAATACCGGCGGTTGTGGTTTGTCCATCGAAGTCCCCCTCAGGAAAATGATTTCTCTAGACGTCACGGTTCTGTCCTATCCTGTCCCGTATGCGTTACAGACTATTCCATTGACGTTATTTGGGAAGGAGGGCATTGGGTTGTGGGAATCTCTACATATCACGTTCTCGAAACTACGAAAACGAAGACAGACTGGACCTGGGGATGTCATGTCTTATCGTCCAGACGAGGCCCGCAAATCACCACGATTCAGGAAGATGAAGGGGGACACCCGCCAGGAATCGCGATGCACAAGTGGCACCTACGGAATGTCATGGCCCTTGACTGGACGCCAGAGGGGGATTGGGCGCCTCAGCCAGCTTTCCATTTTGATCCAAATTACTTGGATCGGCTGTTTATGTGTAGCAGCTTTGCGTAGGACTAAATGAGAGGCATTGCAATGCTGTTTTACGTATTCTAGTTGGCTTGTTTCTAGTGGACCAAAGGGGCGATTGGGAGAAGCGGATATATCTTCGTTGTGCCATAGTCAGAAGAATGAGCAATGATGATACTGTGGACTTCTTACATGAAGATATATCTCTAATGAGTCCTCGTTTTTTTTCAGTTCATGTAGTCAGATTTCGAAGAAAGTCATAACTATTGTTTGAATGCAATATAACATTCCTCCCCTTCTTTACCAGTGGATATTCATCAAAATCAGGGATCAATCTCCATATCGTCGAGCAACACATTTTTAGACACCTCTCTATGCTCCCATTCTTCTTTGAGGTCTTCATCATCACCTCGCCGGTGAGAAAGGCAGTTCGGTAAGAGAACAGCTCAGTTTCAACATCACCGTCCCTCTTGGTCCGAATGACATGCAGTCTGTATGCAAACACCACGCCTGGAGCAGTTTTGTAGCTGTCACTCTTGCTTTTACCACTGTTGACGGCAATATTGTCTCCAACAGATGGAAGAAGGGGTTCTGTCGTCGCAGATGTAGAGACTCTTGCTGATTTCAAACTTATCGACCCGCTTTCACTCGCAATTTGAAAGGAGTCTTTGGCAATTCGCAGTCCCGAGATGATATAGATAGGCGCTTCCTAAACACGCCACCGTTTATATGCTTCTCTACCTGATTCAAACCCACGATTGCTTTCAAGGTATCTTTGCTCATGCCACCGCCAAATACCCTCGTTTCGAGGTCTACACCGCCATATGCTGTATTGGTGGTACGGTATGTATTCATACTTCCGACTGGCAGGGCCAAGTTCATGAATTTGAGGAAGGCTTGTGATACAAGTGACGTGTTCTGGCTTTGGGAGTGATGGTGATCAGGTTCGGTCATAGTATCGACCTTTGGGAGGACAATCTCTGGATGAGATGCGGAATTCAGCGACGCGAGCGAGAGTGTAGGCGACTTGGATGAGCAATAATCGAGCCTAATGAGATCTCGCCATCAGGAAGAAAGTTGAAGCCAGGAGTATAGAACCAGACTTTTTGACCCATTGTGTATGGAGCCATAAGAATTTTCGTAGCTAGACAGATGTTATAGGAGTGAAAGTCTGTCACTTAAGCGTCAATTGCGATGACTGCCAACTATATACCTGTATGATATGTGTATATGTGGTACAGATACACACATCTACTAATACCTTATGTGGTACAGATATACGCTTCTACTAATACCTTGTGTGGTACATATACGCATCTACTAATACCTTATGTAGTACAGGCGGATGCATATAGTAATACCTAATTCAGTCGGTTACCAATACCGGATACCCTATGATTTTATATATTATAATTTCGATGTTACACAGAAACAGAGATGCTAGAAACAATAGTATCAACCTCATGAGCGGCAGGCAACACATGGCTATATGGCTCGGATTTAAAGGAGTTACGTCTACGTTCCTATGTACCACATTTAGAGAAGTACATGCATCTTCCGTTTTGTCGTCAATCTTTTTCTACCACGTAGAAAAGCCCAAGATTAGTCACTAGTGTATCACATTCTAACACATAAGGATACGTTATCCGTGAGAAGATCCCTACTCGGAATTTCACGATGCGGCAATGTAACGGGTCCCTTTAAAATAGCAGTTACAGATGGACGTTATGATTATGAGGATGGAGAGTTCGTTGCAGGGGGCCCGGCCTTTGGCAAATATATGATATTATGGACACTGCATAGCAACAATAACACATGCTTGAGGAAGGGAGAGATGAGACGGTAGCGGATACTTGAAGGGATAATATGAAAGACAGAAATTTTTTCTCTACATCTCCCAATGGCCGGTTTAACATCGTTCATATGGTCACTGGAATGCCGGGTCATCAACTTGGGAGGGGGGGCGTGAAAATGAGAATGGGATGGGTAATCTGGCGATGCCAAAGGCTGTCACTTGCGGATGGACTATCCGCTTCAATAGCAATCTTCCCTTGATTCTGATACCCAGGGCGCTGCCTCCGGGTCTAGTAATTCGTCCGTTCTCTTCTACTGAGATGTCCGCCGAATCCGTAACGGCAAGACGAGTCCAGCCGCGCGAAGGTCAAAGGGATGAAGACCGGGTGGGAATCTGCTGTTCCCTCAAAGCAGTGAAAGCCGGCTAGTACAAAGAGACTGTCACCTGTCTTGGTCACTAGATGAGGATGCGACTACAGGTATTCTCCCAAACAATCGACGATTATCAACAAAGACATGAAGAGACGTTGAAATTTATAACAAATTCAGTTTTCAGCAGATGTGACAACTGAGGCTAGGTATGTTTACATTGGTGTTCAAAACTGCGGATGCTATATATGTTCATCTGTAGTTGCATATCTAAGTTTCTTCAAAACCGGTTTCTTCCTATTCAATAATAAGCCAAGCAAACCTACTTCCAATTCTTTAAGAGTAATCTCTGTATGCTGCCGTTCAAGATTCTACGAGCGAGCGGGAACAATACTTAGAAAGGGGCCTCTTTGTTTGGAGAGATTTGTCCGATATTGGACGCTATCTCTAATCGCTTTATATTGAGTCAAGCCTCATGTGTATCTTGTAGTTAGTATAAAGAGGACTATTCTTTCATTGTCGAGGTTATTTCAGGATCAGTACTTTGAAACACGCCTCGTCCATCCGGCGTAAATTCCCGAAGTCTGAGATGTGAACATGATGGTACTCTGTACCCCATAACCGCACAAAGAAGACAAAAATAATGATAAATATGAGTATAAACGTCACCTTTCATCAACTATAGTCACTGACAAAGAACAGGTTGTTCTTTGTTGCTGGGGTGCGTCAAAGGAATGTGCTCAAGCACGGATCACGGACGAATGCTTGGTAGGTACATGCCTCTACATAAAGCAGCCTTTACTCCCAACATTTGAAGCACCGTAAAACCTCTTCTAGTTAATCTTTTCATCACACGATTCTAACTCAATAGCCATGCAAAGCTCTAGGACGCCCATTTTCTTACCTCCGCATGAGATGATAACAGACATCCAGAACATTATGGATCGGTGTCGGAATTCTCTGTACACCCTCCACAAAGACGACCCTCTATGCACCGACATCCCCAAGGCTAAAAAGCAAAGCGCAAAGTTTTTCGAATGGACTCTTGAGGTTAATCCACTTTGTAAAGAGCAACAGTCGCTTTGTGCTCAATTAAAGAAGGCACCCGAGTATGGTAAACCGATTTATGAGCTTCTTCTCGCACTTGAGGATTACATCAAACTTATCAGTGAGTAGAATCTTCCACGCCACCAAGTTTAGAAGAAAAATCTCTGACAACTGAGTGTAGGAAAAGGTCGCTCCAGACGAAAGCAAAAACTTGCTTAGGTCAATCTTATGGAACTCTTTCGATAACACCATGAGCGCACTCAGGGATCTCAGCATCGCTCTTCGCGTATCGATCAGTTACATGTAGTTTCGCTATGTAAAAATAGAAGGTTCAAATGCTTCAACCTTAACAAGAAGTTAAGAGATACTCGAGGTAATCGGCCAACCATGCCTTTCCCAAAGATAGTGCAGCACTCCAGAATCGCGAGTGTCTGTTGGGCCCCGGCTGGCGATATAATCAATGTTTCGTTGGATATTTTTTTACATATCATGGTACTGCATTTAAAGTAGCTAGAGAGAGATTATGCAACTTATTACACACCAATCCCAGGTTTCCTTCATTTGGTGACGTCTACGTATGAAAGCAAAGATCTCAAGTACACATGACTGTTTCTCCTTCTCATCCACTATAGCTGCACATCTTTCCTCTGCTTCTTCTTCTTCTTCATCACCACGGAATCTAGTTTGTAGTTAATTAGCTCGCTTGCTTGTATCTTCAGCTTAATGCCATTGGTATTCTCGTTCAATTTCCCTTGCTTTTGTTTCTTTCGTGGTTGATTTCACCGTGATCACTGATCCCTCTGGTTGGAGCTACAATTATAGTGTATAAGAACTCGTGACCATTCAAATTACAAAGGAGATATCAATGTTCACGAATAAGCTTTGTTTGTCAATATGTAATCCTGTTCAAATCATCTGATATCCTCCAGTTCTTTGTTTGGCAAGTGGTGGCGTATCTGCTCAAAGATAACAGAGTGGGACTGTTCCCTTGATGGCTGTGACAAGCTCAAAAGACTTAGTTCGATGCTTTGCAATTTTAGTGATAGGCTGTAAATAAAAATGAATGAAAAAACAAGAGAGGAAAAGGCAATCTCAAGGTCAAAGTCAAAGCCAAAGCAACGTAATGTTTAAAAGGTATACAAGAAGTCACTTAATACATGATTGTACCCAAGGTGGGAGATTCCGGGCATGAAGG|||||3366|WARNING_TRANSCRIPT_NO_START_CODON,ATGTCTTAACAATCTCATGATGATATCTATGGCTCTATAATACTACTAGTACTCCTCCATTCTATGTCTAGCTGCGCGAGCCGTATGACCATATGCGCACCGTCTTGTCCCCGGAAACTGTTGCGAAATAGCGCCTCGCGGTTGGAACGCCATCGAGTAAATTATTTGCTTGTGTGCATCCACTATGCAGTGACTCTTCCCCGTTTTCCGATCCCAGAACCGGATTGACCCGCGATTGGAGGCGGTTACAATCCACCTGTCGTCCGGCGTCATCGATAATGCAGTCAACGCAGACCCAGTAGCTTCAGAATATGTAATACATGCGCCAGTGTCTCGATCCCATACTTTGAAGCTGGAATCTCCTCCAGTAACCAAGAACTTGCCATCCGAAGACAGAGCTACTGACCTGGCCCTTTTCTCGTGGTGGAATTTTGCATGAGAGTCCCCCGTCTTCAAGTTCCATATATAAGCATAGCCGTCGTCGCAGATCGCGGCTGCAAAACAGCTGTCTGGAGATATCTTGACGTCGTATATGTAGCGTCGCCTGCGATAAATTCCTTGGTTTTGACGCCTTGTTCCAAATCCCAAATGTGAACCGTGCCGCAGAAATCGCCGGATGCGAGCAAGCGGCAGTCATTTGAGACGTCGAGTGCAGAGACGCCCGATTTGTGATTCAGAGAGCGTCGAACGGTCTTTGTTGTAATATCACACACCTCAATTGTTGATTCTGCGTTAGTATTTTGAATTGGTGATTGGATCGATGGGCCTTGCTTACCCTGGACGAGTCCACTGGATGCAAAGATGAAAGATTGCCCATCGGGGCTGAAGCAAACGGGAGAGGTATGAGGGCTTTCACCTCCACGCTCTTTTGGAACAGAATCCGTCTCCTTGTAGCATCGAAAACATAGGCATTTCCTCTGTCGTCGCCAGTTGCGATATACTTTCCGTCATGGCTATAAGCGATTGTGTAAGTTGCAACCCCCTGAGGCAAAGTGTCCACGAGATCGAAACATAGAGGCTCTAGTAGAGGGTCAATAAGAGCATGCCAGCCGTTGCCTTGTATCACAGTCTGTGCCGCTGCATCGCGATCTTCAATGTTGGCAGTTTCCTGTGCATGATGACCTAGCATCGACTTGTGCTTTTCCTGCAAGTCTGTTAGGATCTGGGCCGCCTCTATACATCCTCGCTCTCTAGCCCATGAGATCGCCTTCTGGACTTGATCATCTGTGAACTTTTGGTCGACAGTTGGGGTAAACAGTAAGCTGATGATGTCTTTATTTCCCTTTCGAATGGCAACATGTAGCGCGGTCAGGCCATCGGGATCCTTGATGTTTACATCAATGCCCGACTGAATAAGATACCGCACCATTGACATGTCATTTCGTGCCGTGGCAAAGAGTAGCGCTGTTTGACCGTTTTCATCCTGTGAGTTTATATCGATGCCACTTTTGAGAAGCTGCTTGACAATTCCCCATGTGCCCCTCTCTGAGTAGCCGCCATCAGCGCCCTTTTTCTGATTTCCGCCGTCGCCGTCAAACGTTAGGCAGTTTCTAATCAGAGAGCGAACTTTATCTTCTTCTCCTCGTTCGGCGGCTGCATATAGCTCTAATCCGGCTTGCGCATTGGGGTCCAAATTATTGTGATTGGCGACATTTCTGTCTAACGAACCGTTCCATATTGTTGAAGATCGCTCTTGGGTAGCTGGGTGTTCAGTGCAATTTGTCGATTCCCTGTCTTCAAAGTAGGCGTTATTTGCAAAGTAATCTTCCATGGAAAGGCCATCATCTTTCTCTGGCGGTGCATGGTCCATTTTGTCGAAAGACGATACTGAAAGCTCTTTCGCAGATTCTCCTAGACTGCATGTGGCAAGCCATTTCTCAAGCTGTGGGGTGTGTAAGGCATCCTCTGGAAGGGAAAACGTTCCGATCGGCTTATTGAGGTCTTCTACAACAGACTGGGGCCATGGAAGAGCGCGAAGAGCAAACTCATACGCGTGACGCACCACGTGGTCAACCAAGTCTGTTGAGTCTCGTGGTCCGTATGATGAGCACAGCGGACACGATTCGATTCCCATATACAGAACCTCAGCAGTAGACAAAAGGAATGAGAGCTCATATTTTGATAGCTCTTGTTCGTGTTGAGCCAGTATATGTTCGCTTAATTCTTCCTTTGAGGAAAAAGGCTCTTTGTCCTCGTCGCATAACTGACATCGCCATCGAGACAGATGGTCGTTATAGAAATGGTGTTCCCATGCTTTCCTGGTCATGAAAAGCATATCCGGCGTTGGACAGGGCTGCACGATACAAGTGTATGGACAGAGGTCTTCGATAAGATGCTGCCTATCCGAGAGATGTGAGATGTTGCGTCCAGCCAATGAATGAACTGCAAAGGAAACCACCTTACCTCCATTTGCCAGGTCTTGCAAAATCCTCACTGGGCAGAGACTGGCAGCAACATGGGCACTTGAACATGCCCTGATACTTAGAGGGTGCTGGAGGCTTTGGGAATTCAGTGTCGGTAGCAATGAGTGAGATCTGGGGAGCGAGCCATACTTTGTGCGCGCTGTTGACCGTTGGCTGCATGTTGGTTGAGCTGCATAGATCCTTCAACTGTTGACGCTCCTATGTGACTAGTCACGGCAGGCAGTTGCTCTGCTTTTTGTTGCCTGGTATTCATTTTCCAGGGGTGCAGAAGTCTTGGATTGGGCTGAAGCCTGGGTTGTGAGTCCGTTTTCAACGAATTTGAGAGTATCACCATCATCGGATCGTTGCTCATCTAGCATTTTTGGTTGTGCTTTTCGCTTGAGCCGTTGGGATTGCTTTTGAGCCTCCAAGAAATTGTGTCTGCGTCTTAGATTGGCATCGATGAGCCTTTTTTGGATTTCGTTTAGTCTTGAGGAATCAAGTTCATCCATTCTGGATTTTGCTAGTTGCTCAAGTTTGGTCTCCAATACGTTGTGCTTCTCGCTTAACTTGGTAGACGGACCATCGATGAGCTCGTTAACGCTGGACATTTCGAAGTTAGATCGCTGAGGCTGGTCTTCATTAGGTCGAAGAAGAATTAAACATTCCAGATGCCGCTTGAACTCGTGATGATCGTCAGGGTTGAATGACTTGTGGGCTCTACGGCTTCTCGATGCCTTGCCAGCGCGCCGTATTGCGACTCCA
TTCCTGCTAGGGACTTGATGACGGAATCTATATCCTCTAGAGCCTTCGTAATGGGATGGCCCTTTTCGGATATGTCCACGAAATATTGTATGAATTTAGAGAGCGTATTTAATAAATACTTCACTAGATTCAGATTATCTGGCCGAGATTGAAGTCGGGAGTCGAGAGAGAGTAGAGGCTCAGCCTGGGCCCCGACACCATCTGCCCATAATTTGAAACTATCCAATCTAGGACTTAAGCGATCTTGATGTTCGGTATCCATTTTGCTTGACATTGCCCGAGAAAATTATCCAAGCATTGCTGCGAAAGATCAGAAACGGTCCGAGCGTTAGACATGGTGAGAACCGATACGCTCTGATTCATCAAGAGTGAGGCTCTATATATCTCTGACGCCAAAGGTGGATCAAAACTTATTATCAAAAATAAAGGAAGAACAAAATGTCGGGGAAGGATTAAGGCTGAATGAAGAAGATTATTGAGATGTGCTCAGCAAGGTGGGATAACATTCAGCATCTAGGCCTTTAAATACCTATCTGCGTGTAGGGGAAGGAGGACGAGAACAAAGGCTGGGGTTACACCTTTGTCCACATTTTGCCACCAGTTCTTTCAGCATTAGCCATCAAGGTACAAAAACCGAGCGGGGTAGATGTAACCGATGATATCTGGAAACAAGTAGTCCTGTTGTTTTTGCTTGATTTCATATCACTACTAGGTACCAAAGACGAAATGGAGACGACCGCCCCGGAAAGATTCAACTGCTTTGTGCAGTCAGCAATCACCATCTCCAGAGCTCTTATCGAAACTGACAACGATGAAAACTTAGACTCAGACCACCAGCGCATTTTTTCGCAGATTGCTGCAAACCTACAGCTGATTCACCACGTGTTGGAGTCCTTTCCGGTCTACTGGATCCAGGGGTGAAGTGAGACGCTATATAAGGCCCTTCTGGAAAATTTTGATTACATCAATAGCGTACGTCTATGACGACCCTAAGGTATCTCAATTCCACGTATAACGAAAAGGGCTTATTGATATAACTTAGTGGGCGAAACGTGGTGCTCGAATCATCATTCCAACGGCGATCAAACGTTGGACAGACAACAGGCTTCCCAGGATGGCCAGTTGCAAAAAAACGTCATTATTGCCTTCTTTAAGGAGGCTAAGAATCAGCCCACTATAAATGCTATCGACGGTTATTGTTCTCAACTTTTGCAGTTGGTGGACGATCATGACGGCAGCGATGCCTGTCCTTTGCCTGCCCACTTCAAACCGAACACAAAAAACTACTTCATCGACTTCAGTCAAGATCTATTCAATGCACTTGCGCTCTACATAAAATGCGACCCAAAGGATCTTAGTTCAGATAGCCTTAAAGACAATCATCAGAGCCAGGCATGGCATCCACAAGAATATGCTTAGTTGAAGAGCAGCATAACGCTCCTTCTATTAGTCTTCTCATATCGCCAATGCAGATGACCCATTGGCAGGACTATTTGGTAATGCAAGTCTTCAAGTGCCTATCCACAAGCATTCGTGTTCACTAACAATTTACAAGTGATCCAGATCAGGAAGCTATTGCTGCCAGCAATACGAAGCCTTTACAACAGTTTGTGGGTTGGTAGACGAGGAGCTCAATGCCCGTGTAAGGATTCACCTCAACTCTCCAATGGCGAGTTCCAGCAACTCGATAGCGATACCACTAAAGCTTCCGCTGGACTTGGGTATGGGGAAAGTCTCGCTGGTGTGCTTTGCAAGCATCAAATGACATACCGGGATAAAGGTATATTGGCATACATCATCGCGCAGGCTTACTATCACTTCTACAACTCAGACTTGATGCGTATCAAGTGGACAAGCGATGCCATTGGGTTTATGCTCTCTACCACGAAGAAAGACGAGCTGCTGCTGCAACCATATTTGATATTCCCATTTGGAACTCAGGATCCTCAGAAGAGGAATATCTAGACGATATGACACTGATTCATCATCATCCCCGAATTTTGTCTTTTGGGATATTACTGCTGGAAATGGCCTTTCCAGGCCCTTTCAATATGTTCCCAAAAGCAATCCCATCGCGCAAGCCAATCACAATCTTCAATCTGCTGATGTATGCTTAAGAGATCTAAAAAAAGCTACATGGGATGGGTTTGTGTACAAGTACCTATTTGATAATGCTATAGAATACTGCATCCGTGAAGGCAGATGTCTTATCGACAAGCAGAAACAACCCGTCCTGTCGGAACAGAAGCAGATACATCCACTATGGCGCTGGCGAAGGAGAACCAGGCATTGATGATCGAAGGAAAAGTTCTATAAGAACGTGGTACTCCCGCTGAGATACTTGGCTGAGACTGGCCTCGGGTATAAAGCCGGAAAGGTGCGACACATTCGCAGGAAGCCAAGCACAGATGTACCAGCGAACTCTCTTTTCCTGAGGCATCGTTCCACGCTGGGAAACCTGTAATTCCTGGGCAGTGGCTCAATGATTTGAGTGATATCGGTAGGGAGATCGAATCGCAACGGCGACAATGTGGAATGCAGCCGGCTATCCGCGTGGCAATCCTAGACACGGGCGGTAACATTGACGACGATAGCTTATGGCGTATTGTTGAGACACGGAATTTTGTCGACAAATCAGATGACACCGTGACTGATAAATATGGCCACGGAACCTTGATGACAAGACTTATCATGGCGTGTGCCCCTTCAGCAAAAATTATCATAGCGCGTGTGGCGGAGAACTCGAAAGATCTGAAACATAGTCAGGACAACATCAAAAAGGTAAGTGAGAATGATCTACAGCGTAGCATATTTGCTCAACGCAGTAACACTTTGATGCGTAATAGGCAATCCTATGGGCTGGACTAGAATGCCGGGCTGATATCATCTCCATGTCCTTCGGATTCCCAAAGAATCATGACGGTATCGACGATGCTATCAGAAGAGTCCAATCCAAACGAAAAAAGTCTGTACTTTTCCTAGCCAGTGCTGGCAACTCTTCTACTGAAAGCGAAAACTTTCCTGCTCGCCATTCTTCTGTTATGTCTACATATGCTACCAACTGCCGCGGCAAATTCATGGACACGAATCCCCGGATCCCCGAAGAGGCCCCTGCTAAATGGGGGCACTTATGGATATGGCATTCCGCATACGATACTGAAGGAATTCCCAGAAATTTGCCAAACGGGATCATCCGTTGCCACAGCCGTAGCAGCGGGCATCAGCGCTACCATGATTGCGTATGCGGATCTACTGACTCACGTCGAAAAATCTGCGAAAGAGGGCGACAGAGTACGCCGACTTGGGCTACTACGGCAGCAGAGTGGCATGGAAGCGCTATTCGGAGCTATGGCGAATAAAAATATCAGCGACCGGAAATGGTTCATAGACCCAATATCGTTCTGGAGGGATACGTCGGACAAGGAACCCCGCCAACATTTTACGAGATACTGTAAGATCCATTCATGTCTGCAAGATGTTAGCTCTCGGCAGGCGGACGGTTCTTGAAGCGTCCGGCCGATTTGATGTTGTCAATATTAACAGAGCATAATCGGCCTCGTCTCGATTGTTACAGCTACATGAAGCTTCAAGTTTGCTCTGCGCAGGATAAAGTGGCTGGAATCGCTAGTTTCACTAGAGTTATCTAGAGTTTATCAATCTATCTACATATGCTTCATTGACCATCTTTGAGACATCTATTCATATCTACTAAATCTATATAGAGATAATCTCGCCCAGAGGTCCATTTTATTTCGTCCTCCAACTCTAGGTATGGCGTTGTGTGCTACTGTTGTATGATTTCCATCTTGCTATAGATAAATCCCTAATTCTCCTTCAGCCACCATAGGTTATATTTATAATTTGATAGTGCGTACTTTTACTTTTTTCGTTTCTCGCAGTAGGTCTTCAGCTGATGGATTGTGTGTATCTTGGCTATAAATGGGCAGACTAAAGAGGCATATCTGAGTTTACCATCCAACTTTTTCTCTCCCATCACAGTCAGACAATGCTTTACGTACAAAGAGATCTCGGAATTCCAATTCTCGCTTCATTTTGTTCATGTATTCTCTTACTTGATGTCATCCATTCTGAGGGATACAATCATCTGTCTTAATGCCGAATCTCATGTAGCTGAGACCAATGCCTGCCATACTCTTTTCGCATCCCTTTTAAATAATACCAATTAATTTCAGGCTCCAAGTTATCGGTGCGCCTCTCAGTCTTTTAGGTTTTCCATTCCACTGGCATCAAGGGAAACGCCGCAACAGCACAGCAAACTTTCATGTACGATGAAGTTTCCCTGTGTGGCCACCATGCCTTAAACTTTTCTTTCTGAAGGTTTCCATTTCTTTTTCCAAGCTTTGACGTTGGAAAACTTACCGTTCTAAAAAATTTACAACCCTACTCCCTATATAAAGCCGCTTCCCAGCCCACGGAAGTCCCTAATAACTCTACCCATCCATTCTCTTGTTGTTGTAATATCTCATCCTTATTATTACCCGCCTGATATCTAGTATGGGTATCCGCAAGAATATCTGTCGACTCTTCTGTCTAGGGCCCCGTGAGCCCCGAGGCTGAACAATCACCTCGTCCGCTCCAACAGGGGGAGATCCGTAACGGTATCATCGGCATGATCACAGAGCACCTTGACCAAACTCCTCTTGTTTGCTTTGCCTACCGTCTGCCCAGACTTCCACGATTCCTATTTCCCCCTTTCTATCGCGAAGCAAAAGAGAATCCAAGTCGAGTTAGGAAGAGTCCCGGTTAGGGACTACTGCTGCTCCGGCTGCGACGCATACCATTCATTGCGGCAAGAATATTGGTTCAATGCCCAATTTTTACCTGCATTGACTTTCATGGCGGACATCTAGACCCTCGATCTCTACCGATGAGAGCATTTGATTATTCGCTCAGTGTGCCTTTCGAGCTCGCACGAGAAATTATGAATAGTCATCTCGATAAGTCTGGCGACGACTATCCGGTTGACAATTAGTGCCTCGTCATCCCTTGACAACTTATCAGGAAACTGTGGCCTATTCTAGAGCATGGCACGCTCGGATTGTTGACGACCAACTGGTACTTCACTCTTACACTGCCTTAGCCCTTACCACCGATCGTAGATTATCAGGAAACAGCATCGACATGGGAATAATTTCCATTTGTCGTCATGTAAATACCGGCGGTTGTGGTTTGTCCATCGAAGTCCCCCTCAGGAAAATGATTTCTCTAGACGTCACGGTTCTGTCCTATCCTGTCCCGTATGCGTTACAGACTATTCCATTGACGTTATTTGGGAAGGAGGGCATTGGGTTGTGGGAATCTCTACATATCACGTTCTCGAAACTACGAAAACGAAGACAGACTGGACCTGGGGATGTCATGTCTTATCGTCCAGACGAGGCCCGCAAATCACCACGATTCAGGAAGATGAAGGGGGACACCCGCCAGGAATCGCGATGCACAAGTGGCACCTACGGAATGTCATGGCCCTTGACTGGACGCCAGAGGGGGATTGGGCGCCTCAGCCAGCTTTCCATTTTGATCCAAATTACTTGGATCGGCTGTTTATGTGTAGCAGCTTTGCGTAGGACTAAATGAGAGGCATTGCAATGCTGTTTTACGTATTCTAGTTGGCTTGTTTCTAGTGGACCAAAGGGGCGATTGGGAGAAGCGGATATATCTTCGTTGTGCCATAGTCAGAAGAATGAGCAATGATGATACTGTGGACTTCTTACATGAAGATATATCTCTAATGAGTCCTCGTTTTTTTTCAGTTCATGTAGTCAGATTTCGAAGAAAGTCATAACTATTGTTTGAATGCAATATAACATTCCTCCCCTTCTTTACCAGTGGATATTCATCAAAATCAGGGATCAATCTCCATATCGTCGAGCAACACATTTTTAGACACCTCTCTATGCTCCCATTCTTCTTTGAGGTCTTCATCATCACCTCGCCGGTGAGAAAGGCAGTTCGGTAAGAGAACAGCTCAGTTTCAACATCACCGTCCCTCTTGGTCCGAATGACATGCAGTCTGTATGCAAACACCACGCCTGGAGCAGTTTTGTAGCTGTCACTCTTGCTTTTACCACTGTTGACGGCAATATTGTCTCCAACAGATGGAAGAAGGGGTTCTGTCGTCGCAGATGTAGAGACTCTTGCTGATTTCAAACTTATCGACCCGCTTTCACTCGCAATTTGAAAGGAGTCTTTGGCAATTCGCAGTCCCGAGATGATATAGATAGGCGCTTCCTAAACACGCCACCGTTTATATGCTTCTCTACCTGATTCAAACCCACGATTGCTTTCAAGGTATCTTTGCTCATGCCACCGCCAAATACCCTCGTTTCGAGGTCTACACCGCCATATGCTGTATTGGTGGTACGGTATGTATTCATACTTCCGACTGGCAGGGCCAAGTTCATGAATTTGAGGAAGGCTTGTGATACAAGTGACGTGTTCTGGCTTTGGGAGTGATGGTGATCAGGTTCGGTCATAGTATCGACCTTTGGGAGGACAATCTCTGGATGAGATGCGGAATTCAGCGACGCGAGCGAGAGTGTAGGCGACTTGGATGAGCAATAATCGAGCCTAATGAGATCTCGCCATCAGGAAGAAAGTTGAAGCCAGGAGTATAGAACCAGACTTTTTGACCCATTGTGTATGGAGCCATAAGAATTTTCGTAGCTAGACAGATGTTATAGGAGTGAAAGTCTGTCACTTAAGCGTCAATTGCGATGACTGCCAACTATATACCTGTATGATATGTGTATATGTGGTACAGATACACACATCTACTAATACCTTATGTGGTACAGATATACGCTTCTACTAATACCTTGTGTGGTACATATACGCATCTACTAATACCTTATGTAGTACAGGCGGATGCATATAGTAATACCTAATTCAGTCGGTTACCAATACCGGATACCCTATGATTTTATATATTATAATTTCGATGTTACACAGAAACAGAGATGCTAGAAACAATAGTATCAACCTCATGAGCGGCAGGCAACACATGGCTATATGGCTCGGATTTAAAGGAGTTACGTCTACGTTCCTATGTACCACATTTAGAGAAGTACATGCATCTTCCGTTTTGTCGTCAATCTTTTTCTACCACGTAGAAAAGCCCAAGATTAGTCACTAGTGTATCACATTCTAACACATAAGGATACGTTATCCGTGAGAAGATCCCTACTCGGAATTTCACGATGCGGCAATGTAACGGGTCCCTTTAAAATAGCAGTTACAGATGGACGTTATGATTATGAGGATGGAGAGTTCGTTGCAGGGGGCCCGGCCTTTGGCAAATATATGATATTATGGACACTGCATAGCAACAATAACACATGCTTGAGGAAGGGAGAGATGAGACGGTAGCGGATACTTGAAGGGATAATATGAAAGACAGAAATTTTTTCTCTACATCTCCCAATGGCCGGTTTAACATCGTTCATATGGTCACTGGAATGCCGGGTCATCAACTTGGGAGGGGGGGCGTGAAAATGAGAATGGGATGGGTAATCTGGCGATGCCAAAGGCTGTCACTTGCGGATGGACTATCCGCTTCAATAGCAATCTTCCCTTGATTCTGATACCCAGGGCGCTGCCTCCGGGTCTAGTAATTCGTCCGTTCTCTTCTACTGAGATGTCCGCCGAATCCGTAACGGCAAGACGAGTCCAGCCGCGCGAAGGTCAAAGGGATGAAGACCGGGTGGGAATCTGCTGTTCCCTCAAAGCAGTGAAAGCCGGCTAGTACAAAGAGACTGTCACCTGTCTTGGTCACTAGATGAGGATGCGACTACAGGTATTCTCCCAAACAATCGACGATTATCAACAAAGACATGAAGAGACGTTGAAATTTATAACAAATTCAGTTTTCAGCAGATGTGACAACTGAGGCTAGGTATGTTTACATTGGTGTTCAAAACTGCGGATGCTATATATGTTCATCTGTAGTTGCATATCTAAGTTTCTTCAAAACCGGTTTCTTCCTATTCAATAATAAGCCAAGCAAACCTACTTCCAATTCTTTAAGAGTAATCTCTGTATGCTGCCGTTCAAGATTCTACGAGCGAGCGGGAACAATACTTAGAAAGGGGCCTCTTTGTTTGGAGAGATTTGTCCGATATTGGACGCTATCTCTAATCGCTTTATATTGAGTCAAGCCTCATGTGTATCTTGTAGTTAGTATAAAGAGGACTATTCTTTCATTGTCGAGGTTATTTCAGGATCAGTACTTTGAAACACGCCTCGTCCATCCGGCGTAAATTCCCGAAGTCTGAGATGTGAACATGATGGTACTCTGTACCCCATAACCGCACAAAGAAGACAAAAATAATGATAAATATGAGTATAAACGTCACCTTTCATCAACTATAGTCACTGACAAAGAACAGGTTGTTCTTTGTTGCTGGGGTGCGTCAAAGGAATGTGCTCAAGCACGGATCACGGACGAATGCTTGGTAGGTACATGCCTCTACATAAAGCAGCCTTTACTCCCAACATTTGAAGCACCGTAAAACCTCTTCTAGTTAATCTTTTCATCACACGATTCTAACTCAATAGCCATGCAAAGCTCTAGGACGCCCATTTTCTTACCTCCGCATGAGATGATAACAGACATCCAGAACATTATGGATCGGTGTCGGAATTCTCTGTACACCCTCCACAAAGACGACCCTCTATGCACCGACATCCCCAAGGCTAAAAAGCAAAGCGCAAAGTTTTTCGAATGGACTCTTGAGGTTAATCCACTTTGTAAAGAGCAACAGTCGCTTTGTGCTCAATTAAAGAAGGCACCCGAGTATGGTAAACCGATTTATGAGCTTCTTCTCGCACTTGAGGATTACATCAAACTTATCAGTGAGTAGAATCTTCCACGCCACCAAGTTTAGAAGAAAAATCTCTGACAACTGAGTGTAGGAAAAGGTCGCTCCAGACGAAAGCAAAAACTTGCTTAGGTCAATCTTATGGAACTCTTTCGATAACACCATGAGCGCACTCAGGGATCTCAGCATCGCTCTTCGCGTATCGATCAGTTACATGTAGTTTCGCTATGTAAAAATAGAAGGTTCAAATGCTTCAACCTTAACAAGAAGTTAAGAGATACTCGAGGTAATCGGCCAACCATGCCTTTCCCAAAGATAGTGCAGCACTCCAGAATCGCGAGTGTCTGTTGGGCCCCGGCTGGCGATATAATCAATGTTTCGTTGGATATTTTTTTACATATCATGGTACTGCATTTAAAGTAGCTAGAGAGAGATTATGCAACTTATTACACACCAATCCCAGGTTTCCTTCATTTGGTGACGTCTACGTATGAAAGCAAAGATCTCAAGTACACATGACTGTTTCTCCTTCTCATCCACTATAGCTGCACATCTTTCCTCTGCTTCTTCTTCTTCTTCATCACCACGGAATCTAGTTTGTAGTTAATTAGCTCGCTTGCTTGTATCTTCAGCTTAATGCCATTGGTATTCTCGTTCAATTTCCCTTGCTTTTGTTTCTTTCGTGGTTGATTTCACCGTGATCACTGATCCCTCTGGTTGGAGCTACAATTATAGTGTATAAGAACTCGTGACCATTCAAATTACAAAGGAGATATCAATGTTCACGAATAAGCTTTGTTTGTCAATATGTAATCCTGTTCAAATCATCTGATATCCTCCAGTTCTTTGTTTGGCAAGTGGTGGCGTATCTGCTCAAAGATAACAGAGTGGGACTGTTCCCTTGATGGCTGTGACAAGCTCAAAAGACTTAGTTCGATGCTTTGCAATTTTAGTGATAGGCTGTAAATAAAAATGAATGAAAAAACAAGAGAGGAAAAGGCAATCTCAAGGTCAAAGTCAAAGCCAAAGCAACGTAATGTTTAAAAGGTATACAAGAAGTCACTTAATACATGATTGTACCCAAGGTGGGAGATTCCGGGCATGAAGG|downstream_gene_variant|MODIFIER|TRIREDRAFT_26214|gene-TRIREDRAFT_26214|transcript|XM_006962467.1|protein_coding||c.*2736_*2737insATGTCTTAACAATCTCATGATGATATCTATGGCTCTATAATACTACTAGTACTCCTCCATTCTATGTCTAGCTGCGCGAGCCGTATGACCATATGCGCACCGTCTTGTCCCCGGAAACTGTTGCGAAATAGCGCCTCGCGGTTGGAACGCCATCGAGTAAATTATTTGCTTGTGTGCATCCACTATGCAGTGACTCTTCCCCGTTTTCCGATCCCAGAACCGGATTGACCCGCGATTGGAGGCGGTTACAATCCACCTGTCGTCCGGCGTCATCGATAATGCAGTCAACGCAGACCCAGTAGCTTCAGAATATGTAATACATGCGCCAGTGTCTCGATCCCATACTTTGAAGCTGGAATCTCCTCCAGTAACCAAGAACTTGCCATCCGAAGACAGAGCTACTGACCTGGCCCTTTTCTCGTGGTGGAATTTTGCATGAGAGTCCCCCGTCTTCAAGTTCCATATATAAGCATAGCCGTCGTCGCAGATCGCGGCTGCAAAACAGCTGTCTGGAGATATCTTGACGTCGTATATGTAGCGTCGCCTGCGATAAATTCCTTGGTTTTGACGCCTTGTTCCAAATCCCAAATGTGAACCGTGCCGCAGAAATCGCCGGATGCGAGCAAGCGGCAGTCATTTGAGACGTCGAGTGCAGAGACGCCCGATTTGTGATTCAGAGAGCGTCGAACGGTCTTTGTTGTAATATCACACACCTCAATTGTTGATTCTGCGTTAGTATTTTGAATTGGTGATTGGATCGATGGGCCTTGCTTACCCTGGACGAGTCCACTGGATGCAAAGATGAAAGATTGCCCATCGGGGCTGAAGCAAACGGGAGAGGTATGAGGGCTTTCACCTCCACGCTCTTTTGGAACAGAATCCGTCTCCTTGTAGCATCGAAAACATAGGCATTTCCTCTGTCGTCGCCAGTTGCGATATACTTTCCGTCATGGCTATAAGCGATTGTGTAAGTTGCAACCCCCTGAGGCAAAGTGTCCACGAGATCGAAACATAGAGGCTCTAGTAGAGGGTCAATAAGAGCATGCCAGCCGTTGCCTTGTATCACAGTCTGTGCCGCTGCATCGCGATCTTCAATGTTGGCAGTTTCCTGTGCATGATGACCTAGCATCGACTTGTGCTTTTCCTGCAAGTCTGTTAGGATCTGGGCCGCCTCTATACATCCTCGCTCTCTAGCCCATGAGATCGCCTTCTGGACTTGATCATCTGTGAACTTTTGGTCGACAGTTGGGGTAAACAGTAAGCTGATGATGTCTTTATTTCCCTTTCGAATGGCAACATGTAGCGCGGTCAGGCCATCGGGATCCTTGATGTTTACATCAATGCCCGACTGAATAAGATACCGCACCATTGACATGTCATTTCGTGCCGTGGCAAAGAGTAGCGCTGTTTGACCGTTTTCATCCTGTGAGTTTATATCGATGCCACTTTTGAGAAGCTGCTTGACAATTCCCCATGTGCCCCTCTCTGAGTAGCCGCCATCAGCGCCCTTTTTCTGATTTCCGCCGTCGCCGTCAAACGTTAGGCAGTTTCTAATCAGAGAGCGAACTTTATCTTCTTCTCCTCGTTCGGCGGCTGCATATAGCTCTAATCCGGCTTGCGCATTGGGGTCCAAATTATTGTGATTGGCGACATTTCTGTCTAACGAACCGTTCCATATTGTTGAAGATCGCTCTTGGGTAGCTGGGTGTTCAGTGCAATTTGTCGATTCCCTGTCTTCAAAGTAGGCGTTATTTGCAAAGTAATCTTCCATGGAAAGGCCATCATCTTTCTCTGGCGGTGCATGGTCCATTTTGTCGAAAGACGATACTGAAAGCTCTTTCGCAGATTCTCCTAGACTGCATGTGGCAAGCCATTTCTCAAGCTGTGGGGTGTGTAAGGCATCCTCTGGAAGGGAAAACGTTCCGATCGGCTTATTGAGGTCTTCTACAACAGACTGGGGCCATGGAAGAGCGCGAAGAGCAAACTCATACGCGTGACGCACCACGTGGTCAACCAAGTCTGTTGAGTCTCGTGGTCCGTATGATGAGCACAGCGGACACGATTCGATTCCCATATACAGAACCTCAGCAGTAGACAAAAGGAATGAGAGCTCATATTTTGATAGCTCTTGTTCGTGTTGAGCCAGTATATGTTCGCTTAATTCTTCCTTTGAGGAAAAAGGCTCTTTGTCCTCGTCGCATAACTGACATCGCCATCGAGACAGATGGTCGTTATAGAAATGGTGTTCCCATGCTTTCCTGGTCATGAAAAGCATATCCGGCGTTGGACAGGGCTGCACGATACAAGTGTATGGACAGAGGTCTTCGATAAGATGCTGCCTATCCGAGAGATGTGAGATGTTGCGTCCAGCCAATGAATGAACTGCAAAGGAAACCACCTTACCTCCATTTGCCAGGTCTTGCAAAATCCTCACTGGGCAGAGACTGGCAGCAACATGGGCACTTGAACATGCCCTGATACTTAGAGGGTGCTGGAGGCTTTGGGAATTCAGTGTCGGTAGCAATGAGTGAGATCTGGGGAGCGAGCCATACTTTGTGCGCGCTGTTGACCGTTGGCTGCATGTTGGTTGAGCTGCATAGATCCTTCAACTGTTGACGCTCCTATGTGACTAGTCACGGCAGGCAGTTGCTCTGCTTTTTGTTGCCTGGTATTCATTTTCCAGGGGTGCAGAAGTCTTGGATTGGGCTGAAGCCTGGGTTGTGAGTCCGTTTTCAACGAATTTGAGAGTATCACCATCATCGGATCGTTGCTCATCTAGCATTTTTGGTTGTGCTTTTCGCTTGAGCCGTTGGGATTGCTTTTGAGCCTCCAAGAAATTGTGTCTGCGTCTTAGATTGGCATCGATGAGCCTTTTTTGGATTTCGTTTAGTCTTGAGGAATCAAGTTCATCCATTCTGGATTTTGCTAGTTGCTCAAGTTTGGTCTCCAATACGTTGTGCTTCTCGCTTAACTTGGTAGACGGACCATCGATGAGCTCGTTAACGCTGGACATTTCGAAGTTAGATCGCTGAGGCTGGTCTTCATTAGGTCGAAGAAGAATTAAACATTCCAGATGCCGCTTGAACTCGTGATGATCGTCAGGGTTGAATGACTTGTGGGCTCTACGGCTTCTCGATGCCTTGCCAGCGCGCCGTATTGCGACTCCAATTCCTGCTAGGGACTTGATGACGGAATCTATATCCTCTAGAGCCTTCGTAATGGGATGGCCCTTTTCGGATATGTCCACGAAATATTGTATGAATTTAGAGAGCGTATTTAATAAATACTTCACTAGATTCAGATTATCTGGCCGAGATTGAAGTCGGGAGTCGAGAGAGAGTAGAGGCTCAGCCTGGGCCCCGACACCATCTGCCCATAATTTGAAACTATCCAATCTAGGACTTAAGCGATCTTGATGTTCGGTATCCATTTTGCTTGACATTGCCCGAGAAAATTATCCAAGCATTGCTGCGAAAGATCAGAAACGGTCCGAGCGTTAGACATGGTGAGAACCGATACGCTCTGATTCATCAAGAGTGAGGCTCTATATATCTCTGACGCCAAAGGTGGATCAAAACTTATTATCAAAAATAAAGGAAGAACAAAATGTCGGGGAAGGATTAAGGCTGAATGAAGAAGATTATTGAGATGTGCTCAGCAAGGTGGGATAACATTCAGCATCTAGGCCTTTAAATACCTATCTGCGTGTAGGGGAAGGAGGACGAGAACAAAGGCTGGGGTTACACCTTTGTCCACATTTTGCCACCAGTTCTTTCAGCATTAGCCATCAAGGTACAAAAACCGAGCGGGGTAGATGTAACCGATGATATCTGGAAACAAGTAGTCCTGTTGTTTTTGCTTGATTTCATATCACTACTAGGTACCAAAGACGAAATGGAGACGACCGCCCCGGAAAGATTCAACTGCTTTGTGCAGTCAGCAATCACCATCTCCAGAGCTCTTATCGAAACTGACAACGATGAAAACTTAGACTCAGACCACCAGCGCATTTTTTCGCAGATTGCTGCAAACCTACAGCTGATTCACCACGTGTTGGAGTCCTTTCCGGTCTACTGGATCCAGGGGTGAAGTGAGACGCTATATAAGGCCCTTCTGGAAAATTTTGATTACATCAATAGCGTACGTCTATGACGACCCTAAGGTATCTCAATTCCACGTATAACGAAAAGGGCTTATTGATATAACTTAGTGGGCGAAACGTGGTGCTCGAATCATCATTCCAACGGCGATCAAACGTTGGACAGACAACAGGCTTCCCAGGATGGCCAGTTGCAAAAAAACGTCATTATTGCCTTCTTTAAGGAGGCTAAGAATCAGCCCACTATAAATGCTATCGACGGTTATTGTTCTCAACTTTTGCAGTTGGTGGACGATCATGACGGCAGCGATGCCTGTCCTTTGCCTGCCCACTTCAAACCGAACACAAAAAACTACTTCATCGACTTCAGTCAAGATCTATTCAATGCACTTGCGCTCTACATAAAATGCGACCCAAAGGATCTTAGTTCAGATAGCCTTAAAGACAATCATCAGAGCCAGGCATGGCATCCACAAGAATATGCTTAGTTGAAGAGCAGCATAACGCTCCTTCTATTAGTCTTCTCATATCGCCAATGCAGATGACCCATTGGCAGGACTATTTGGTAATGCAAGTCTTCAAGTGCCTATCCACAAGCATTCGTGTTCACTAACAATTTACAAGTGATCCAGATCAGGAAGCTATTGCTGCCAGCAATACGAAGCCTTTACAACAGTTTGTGGGTTGGTAGACGAGGAGCTCAATGCCCGTGTAAGGATTCACCTCAACTCTCCAATGGCGAGTTCCAGCAACTCGATAGCGATACCACTAAAGCTTCCGCTGGACTTGGGTATGGGGAAAGTCTCGCTGGTGTGCTTTGCAAGCATCAAATGACATACCGGGATAAAGGTATATTGGCATACATCATCGCGCAGGCTTACTATCACTTCTACAACTCAGACTTGATGCGTATCAAGTGGACAAGCGATGCCATTGGGTTTATGCTCTCTACCACGAAGAAAGACGAGCTGCTGCTGCAACCATATTTGATATTCCCATTTGGAACTCAGGATCCTCAGAAGAGGAATATCTAGACGATATGACACTGATTCATCATCATCCCCGAATTTTGTCTTTTGGGATATTACTGCTGGAAATGGCCTTTCCAGGCCCTTTCAATATGTTCCCAAAAGCAATCCCATCGCGCAAGCCAATCACAATCTTCAATCTGCTGATGTATGCTTAAGAGATCTAAAAAAAGCTACATGGGATGGGTTTGTGTACAAGTACCTATTTGATAATGCTATAGAATACTGCATCCGTGAAGGCAGATGTCTTATCGACAAGCAGAAACAACCCGTCCTGTCGGAACAGAAGCAGATACATCCACTATGGCGCTGGCGAAGGAGAACCAGGCATTGATGATCGAAGGAAAAGTTCTATAAGAACGTGGTACTCCCGCTGAGATACTTGGCTGAGACTGGCCTCGGGTATAAAGCCGGAAAGGTGCGACACATTCGCAGGAAGCCAAGCACAGATGTACCAGCGAACTCTCTTTTCCTGAGGCATCGTTCCACGCTGGGAAACCTGTAATTCCTGGGCAGTGGCTCAATGATTTGAGTGATATCGGTAGGGAGATCGAATCGCAACGGCGACAATGTGGAATGCAGCCGGCTATCCGCGTGGCAATCCTAGACACGGGCGGTAACATTGACGACGATAGCTTATGGCGTATTGTTGAGACACGGAATTTTGTCGACAAATCAGATGACACCGTGACTGATAAATATGGCCACGGAACCTTGATGACAAGACTTATCATGGCGTGTGCCCCTTCAGCAAAAATTATCATAGCGCGTGTGGCGGAGAACTCGAAAGATCTGAAACATAGTCAGGACAACATCAAAAAGGTAAGTGAGAATGATCTACAGCGTAGCATATTTGCTCAACGCAGTAACACTTTGATGCGTAATAGGCAATCCTATGGGCTGGACTAGAATGCCGGGCTGATATCATCTCCATGTCCTTCGGATTCCCAAAGAATCATGACGGTATCGACGATGCTATCAGAAGAGTCCAATCCAAACGAAAAAAGTCTGTACTTTTCCTAGCCAGTGCTGGCAACTCTTCTACTGAAAGCGAAAACTTTCCTGCTCGCCATTCTTCTGTTATGTCTACATATGCTACCAACTGCCGCGGCAAATTCATGGACACGAATCCCCGGATCCCCGAAGAGGCCCCTGCTAAATGGGGGCACTTATGGATATGGCATTCCGCATACGATACTGAAGGAATTCCCAGAAATTTGCCAAACGGGATCATCCGTTGCCACAGCCGTAGCAGCGGGCATCAGCGCTACCATGATTGCGTATGCGGATCTACTGACTCACGTCGAAAAATCTGCGAAAGAGGGCGACAGAGTACGCCGACTTGGGCTACTACGGCAGCAGAGTGGCATGGAAGCGCTATTCGGAGCTATGGCGAATAAAAATATCAGCGACCGGAAATGGTTCATAGACCCAATATCGTTCTGGAGGGATACGTCGGACAAGGAACCCCGCCAACATTTTACGAGATACTGTAAGATCCATTCATGTCTGCAAGATGTTAGCTCTCGGCAGGCGGACGGTTCTTGAAGCGTCCGGCCGATTTGATGTTGTCAATATTAACAGAGCATAATCGGCCTCGTCTCGATTGTTACAGCTACATGAAGCTTCAAGTTTGCTCTGCGCAGGATAAAGTGGCTGGAATCGCTAGTTTCACTAGAGTTATCTAGAGTTTATCAATCTATCTACATATGCTTCATTGACCATCTTTGAGACATCTATTCATATCTACTAAATCTATATAGAGATAATCTCGCCCAGAGGTCCATTTTATTTCGTCCTCCAACTCTAGGTATGGCGTTGTGTGCTACTGTTGTATGATTTCCATCTTGCTATAGATAAATCCCTAATTCTCCTTCAGCCACCATAGGTTATATTTATAATTTGATAGTGCGTACTTTTACTTTTTTCGTTTCTCGCAGTAGGTCTTCAGCTGATGGATTGTGTGTATCTTGGCTATAAATGGGCAGACTAAAGAGGCATATCTGAGTTTACCATCCAACTTTTTCTCTCCCATCACAGTCAGACAATGCTTTACGTACAAAGAGATCTCGGAATTCCAATTCTCGCTTCATTTTGTTCATGTATTCTCTTACTTGATGTCATCCATTCTGAGGGATACAATCATCTGTCTTAATGCCGAATCTCATGTAGCTGAGACCAATGCCTGCCATACTCTTTTCGCATCCCTTTTAAATAATACCAATTAATTTCAGGCTCCAAGTTATCGGTGCGCCTCTCAGTCTTTTAGGTTTTCCATTCCACTGGCATCAAGGGAAACGCCGCAACAGCACAGCAAACTTTCATGTACGATGAAGTTTCCCTGTGTGGCCACCATGCCTTAAACTTTTCTTTCTGAAGGTTTCCATTTCTTTTTCCAAGCTTTGACGTTGGAAAACTTACCGTTCTAAAAAATTTACAACCCTACTCCCTATATAAAGCCGCTTCCCAGCCCACGGAAGTCCCTAATAACTCTACCCATCCATTCTCTTGTTGTTGTAATATCTCATCCTTATTATTACCCGCCTGATATCTAGTATGGGTATCCGCAAGAATATCTGTCGACTCTTCTGTCTAGGGCCCCGTGAGCCCCGAGGCTGAACAATCACCTCGTCCGCTCCAACAGGGGGAGATCCGTAACGGTATCATCGGCATGATCACAGAGCACCTTGACCAAACTCCTCTTGTTTGCTTTGCCTACCGTCTGCCCAGACTTCCACGATTCCTATTTCCCCCTTTCTATCGCGAAGCAAAAGAGAATCCAAGTCGAGTTAGGAAGAGTCCCGGTTAGGGACTACTGCTGCTCCGGCTGCGACGCATACCATTCATTGCGGCAAGAATATTGGTTCAATGCCCAATTTTTACCTGCATTGACTTTCATGGCGGACATCTAGACCCTCGATCTCTACCGATGAGAGCATTTGATTATTCGCTCAGTGTGCCTTTCGAGCTCGCACGAGAAATTATGAATAGTCATCTCGATAAGTCTGGCGACGACTATCCGGTTGACAATTAGTGCCTCGTCATCCCTTGACAACTTATCAGGAAACTGTGGCCTATTCTAGAGCATGGCACGCTCGGATTGTTGACGACCAACTGGTACTTCACTCTTACACTGCCTTAGCCCTTACCACCGATCGTAGATTATCAGGAAACAGCATCGACATGGGAATAATTTCCATTTGTCGTCATGTAAATACCGGCGGTTGTGGTTTGTCCATCGAAGTCCCCCTCAGGAAAATGATTTCTCTAGACGTCACGGTTCTGTCCTATCCTGTCCCGTATGCGTTACAGACTATTCCATTGACGTTATTTGGGAAGGAGGGCATTGGGTTGTGGGAATCTCTACATATCACGTTCTCGAAACTACGAAAACGAAGACAGACTGGACCTGGGGATGTCATGTCTTATCGTCCAGACGAGGCCCGCAAATCACCACGATTCAGGAAGATGAAGGGGGACACCCGCCAGGAATCGCGATGCACAAGTGGCACCTACGGAATGTCATGGCCCTTGACTGGACGCCAGAGGGGGATTGGGCGCCTCAGCCAGCTTTCCATTTTGATCCAAATTACTTGGATCGGCTGTTTATGTGTAGCAGCTTTGCGTAGGACTAAATGAGAGGCATTGCAATGCTGTTTTACGTATTCTAGTTGGCTTGTTTCTAGTGGACCAAAGGGGCGATTGGGAGAAGCGGATATATCTTCGTTGTGCCATAGTCAGAAGAATGAGCAATGATGATACTGTGGACTTCTTACATGAAGATATATCTCTAATGAGTCCTCGTTTTTTTTCAGTTCATGTAGTCAGATTTCGAAGAAAGTCATAACTATTGTTTGAATGCAATATAACATTCCTCCCCTTCTTTACCAGTGGATATTCATCAAAATCAGGGATCAATCTCCATATCGTCGAGCAACACATTTTTAGACACCTCTCTATGCTCCCATTCTTCTTTGAGGTCTTCATCATCACCTCGCCGGTGAGAAAGGCAGTTCGGTAAGAGAACAGCTCAGTTTCAACATCACCGTCCCTCTTGGTCCGAATGACATGCAGTCTGTATGCAAACACCACGCCTGGAGCAGTTTTGTAGCTGTCACTCTTGCTTTTACCACTGTTGACGGCAATATTGTCTCCAACAGATGGAAGAAGGGGTTCTGTCGTCGCAGATGTAGAGACTCTTGCTGATTTCAAACTTATCGACCCGCTTTCACTCGCAATTTGAAAGGAGTCTTTGGCAATTCGCAGTCCCGAGATGATATAGATAGGCGCTTCCTAAACACGCCACCGTTTATATGCTTCTCTACCTGATTCAAACCCACGATTGCTTTCAAGGTATCTTTGCTCATGCCACCGCCAAATACCCTCGTTTCGAGGTCTACACCGCCATATGCTGTATTGGTGGTACGGTATGTATTCATACTTCCGACTGGCAGGGCCAAGTTCATGAATTTGAGGAAGGCTTGTGATACAAGTGACGTGTTCTGGCTTTGGGAGTGATGGTGATCAGGTTCGGTCATAGTATCGACCTTTGGGAGGACAATCTCTGGATGAGATGCGGAATTCAGCGACGCGAGCGAGAGTGTAGGCGACTTGGATGAGCAATAATCGAGCCTAATGAGATCTCGCCATCAGGAAGAAAGTTGAAGCCAGGAGTATAGAACCAGACTTTTTGACCCATTGTGTATGGAGCCATAAGAATTTTCGTAGCTAGACAGATGTTATAGGAGTGAAAGTCTGTCACTTAAGCGTCAATTGCGATGACTGCCAACTATATACCTGTATGATATGTGTATATGTGGTACAGATACACACATCTACTAATACCTTATGTGGTACAGATATACGCTTCTACTAATACCTTGTGTGGTACATATACGCATCTACTAATACCTTATGTAGTACAGGCGGATGCATATAGTAATACCTAATTCAGTCGGTTACCAATACCGGATACCCTATGATTTTATATATTATAATTTCGATGTTACACAGAAACAGAGATGCTAGAAACAATAGTATCAACCTCATGAGCGGCAGGCAACACATGGCTATATGGCTCGGATTTAAAGGAGTTACGTCTACGTTCCTATGTACCACATTTAGAGAAGTACATGCATCTTCCGTTTTGTCGTCAATCTTTTTCTACCACGTAGAAAAGCCCAAGATTAGTCACTAGTGTATCACATTCTAACACATAAGGATACGTTATCCGTGAGAAGATCCCTACTCGGAATTTCACGATGCGGCAATGTAACGGGTCCCTTTAAAATAGCAGTTACAGATGGACGTTATGATTATGAGGATGGAGAGTTCGTTGCAGGGGGCCCGGCCTTTGGCAAATATATGATATTATGGACACTGCATAGCAACAATAACACATGCTTGAGGAAGGGAGAGATGAGACGGTAGCGGATACTTGAAGGGATAATATGAAAGACAGAAATTTTTTCTCTACATCTCCCAATGGCCGGTTTAACATCGTTCATATGGTCACTGGAATGCCGGGTCATCAACTTGGGAGGGGGGGCGTGAAAATGAGAATGGGATGGGTAATCTGGCGATGCCAAAGGCTGTCACTTGCGGATGGACTATCCGCTTCAATAGCAATCTTCCCTTGATTCTGATACCCAGGGCGCTGCCTCCGGGTCTAGTAATTCGTCCGTTCTCTTCTACTGAGATGTCCGCCGAATCCGTAACGGCAAGACGAGTCCAGCCGCGCGAAGGTCAAAGGGATGAAGACCGGGTGGGAATCTGCTGTTCCCTCAAAGCAGTGAAAGCCGGCTAGTACAAAGAGACTGTCACCTGTCTTGGTCACTAGATGAGGATGCGACTACAGGTATTCTCCCAAACAATCGACGATTATCAACAAAGACATGAAGAGACGTTGAAATTTATAACAAATTCAGTTTTCAGCAGATGTGACAACTGAGGCTAGGTATGTTTACATTGGTGTTCAAAACTGCGGATGCTATATATGTTCATCTGTAGTTGCATATCTAAGTTTCTTCAAAACCGGTTTCTTCCTATTCAATAATAAGCCAAGCAAACCTACTTCCAATTCTTTAAGAGTAATCTCTGTATGCTGCCGTTCAAGATTCTACGAGCGAGCGGGAACAATACTTAGAAAGGGGCCTCTTTGTTTGGAGAGATTTGTCCGATATTGGACGCTATCTCTAATCGCTTTATATTGAGTCAAGCCTCATGTGTATCTTGTAGTTAGTATAAAGAGGACTATTCTTTCATTGTCGAGGTTATTTCAGGATCAGTACTTTGAAACACGCCTCGTCCATCCGGCGTAAATTCCCGAAGTCTGAGATGTGAACATGATGGTACTCTGTACCCCATAACCGCACAAAGAAGACAAAAATAATGATAAATATGAGTATAAACGTCACCTTTCATCAACTATAGTCACTGACAAAGAACAGGTTGTTCTTTGTTGCTGGGGTGCGTCAAAGGAATGTGCTCAAGCACGGATCACGGACGAATGCTTGGTAGGTACATGCCTCTACATAAAGCAGCCTTTACTCCCAACATTTGAAGCACCGTAAAACCTCTTCTAGTTAATCTTTTCATCACACGATTCTAACTCAATAGCCATGCAAAGCTCTAGGACGCCCATTTTCTTACCTCCGCATGAGATGATAACAGACATCCAGAACATTATGGATCGGTGTCGGAATTCTCTGTACACCCTCCACAAAGACGACCCTCTATGCACCGACATCCCCAAGGCTAAAAAGCAAAGCGCAAAGTTTTTCGAATGGACTCTTGAGGTTAATCCACTTTGTAAAGAGCAACAGTCGCTTTGTGCTCAATTAAAGAAGGCACCCGAGTATGGTAAACCGATTTATGAGCTTCTTCTCGCACTTGAGGATTACATCAAACTTATCAGTGAGTAGAATCTTCCACGCCACCAAGTTTAGAAGAAAAATCTCTGACAACTGAGTGTAGGAAAAGGTCGCTCCAGACGAAAGCAAAAACTTGCTTAGGTCAATCTTATGGAACTCTTTCGATAACACCATGAGCGCACTCAGGGATCTCAGCATCGCTCTTCGCGTATCGATCAGTTACATGTAGTTTCGCTATGTAAAAATAGAAGGTTCAAATGCTTCAACCTTAACAAGAAGTTAAGAGATACTCGAGGTAATCGGCCAACCATGCCTTTCCCAAAGATAGTGCAGCACTCCAGAATCGCGAGTGTCTGTTGGGCCCCGGCTGGCGATATAATCAATGTTTCGTTGGATATTTTTTTACATATCATGGTACTGCATTTAAAGTAGCTAGAGAGAGATTATGCAACTTATTACACACCAATCCCAGGTTTCCTTCATTTGGTGACGTCTACGTATGAAAGCAAAGATCTCAAGTACACATGACTGTTTCTCCTTCTCATCCACTATAGCTGCACATCTTTCCTCTGCTTCTTCTTCTTCTTCATCACCACGGAATCTAGTTTGTAGTTAATTAGCTCGCTTGCTTGTATCTTCAGCTTAATGCCATTGGTATTCTCGTTCAATTTCCCTTGCTTTTGTTTCTTTCGTGGTTGATTTCACCGTGATCACTGATCCCTCTGGTTGGAGCTACAATTATAGTGTATAAGAACTCGTGACCATTCAAATTACAAAGGAGATATCAATGTTCACGAATAAGCTTTGTTTGTCAATATGTAATCCTGTTCAAATCATCTGATATCCTCCAGTTCTTTGTTTGGCAAGTGGTGGCGTATCTGCTCAAAGATAACAGAGTGGGACTGTTCCCTTGATGGCTGTGACAAGCTCAAAAGACTTAGTTCGATGCTTTGCAATTTTAGTGATAGGCTGTAAATAAAAATGAATGAAAAAACAAGAGAGGAAAAGGCAATCTCAAGGTCAAAGTCAAAGCCAAAGCAACGTAATGTTTAAAAGGTATACAAGAAGTCACTTAATACATGATTGTACCCAAGGTGGGAGATTCCGGGCATGAAGG|||||371|WARNING_TRANSCRIPT_NO_START_CODON,ATGTCTTAACAATCTCATGATGATATCTATGGCTCTATAATACTACTAGTACTCCTCCATTCTATGTCTAGCTGCGCGAGCCGTATGACCATATGCGCACCGTCTTGTCCCCGGAAACTGTTGCGAAATAGCGCCTCGCGGTTGGAACGCCATCGAGTAAATTATTTGCTTGTGTGCATCCACTATGCAGTGACTCTTCCCCGTTTTCCGATCCCAGAACCGGATTGACCCGCGATTGGAGGCGGTTACAATCCACCTGTCGTCCGGCGTCATCGATAATGCAGTCAACGCAGACCCAGTAGCTTCAGAATATGTAATACATGCGCCAGTGTCTCGATCCCATACTTTGAAGCTGGAATCTCCTCCAGTAACCAAGAACTTGCCATCCGAAGACAGAGCTACTGACCTGGCCCTTTTCTCGTGGTGGAATTTTGCATGAGAGTCCCCCGTCTTCAAGTTCCATATATAAGCATAGCCGTCGTCGCAGATCGCGGCTGCAAAACAGCTGTCTGGAGATATCTTGACGTCGTATATGTAGCGTCGCCTGCGATAAATTCCTTGGTTTTGACGCCTTGTTCCAAATCCCAAATGTGAACCGTGCCGCAGAAATCGCCGGATGCGAGCAAGCGGCAGTCATTTGAGACGTCGAGTGCAGAGACGCCCGATTTGTGATTCAGAGAGCGTCGAACGGTCTTTGTTGTAATATCACACACCTCAATTGTTGATTCTGCGTTAGTATTTTGAATTGGTGATTGGATCGATGGGCCTTGCTTACCCTGGACGAGTCCACTGGATGCAAAGATGAAAGATTGCCCATCGGGGCTGAAGCAAACGGGAGAGGTATGAGGGCTTTCACCTCCACGCTCTTTTGGAACAGAATCCGTCTCCTTGTAGCATCGAAAACATAGGCATTTCCTCTGTCGTCGCCAGTTGCGATATACTTTCCGTCATGGCTATAAGCGATTGTGTAAGTTGCAACCCCCTGAGGCAAAGTGTCCACGAGATCGAAACATAGAGGCTCTAGTAGAGGGTCAATAAGAGCATGCCAGCCGTTGCCTTGTATCACAGTCTGTGCCGCTGCATCGCGATCTTCAATGTTGGCAGTTTCCTGTGCATGATGACCTAGCATCGACTTGTGCTTTTCCTGCAAGTCTGTTAGGATCTGGGCCGCCTCTATACATCCTCGCTCTCTAGCCCATGAGATCGCCTTCTGGACTTGATCATCTGTGAACTTTTGGTCGACAGTTGGGGTAAACAGTAAGCTGATGATGTCTTTATTTCCCTTTCGAATGGCAACATGTAGCGCGGTCAGGCCATCGGGATCCTTGATGTTTACATCAATGCCCGACTGAATAAGATACCGCACCATTGACATGTCATTTCGTGCCGTGGCAAAGAGTAGCGCTGTTTGACCGTTTTCATCCTGTGAGTTTATATCGATGCCACTTTTGAGAAGCTGCTTGACAATTCCCCATGTGCCCCTCTCTGAGTAGCCGCCATCAGCGCCCTTTTTCTGATTTCCGCCGTCGCCGTCAAACGTTAGGCAGTTTCTAATCAGAGAGCGAACTTTATCTTCTTCTCCTCGTTCGGCGGCTGCATATAGCTCTAATCCGGCTTGCGCATTGGGGTCCAAATTATTGTGATTGGCGACATTTCTGTCTAACGAACCGTTCCATATTGTTGAAGATCGCTCTTGGGTAGCTGGGTGTTCAGTGCAATTTGTCGATTCCCTGTCTTCAAAGTAGGCGTTATTTGCAAAGTAATCTTCCATGGAAAGGCCATCATCTTTCTCTGGCGGTGCATGGTCCATTTTGTCGAAAGACGATACTGAAAGCTCTTTCGCAGATTCTCCTAGACTGCATGTGGCAAGCCATTTCTCAAGCTGTGGGGTGTGTAAGGCATCCTCTGGAAGGGAAAACGTTCCGATCGGCTTATTGAGGTCTTCTACAACAGACTGGGGCCATGGAAGAGCGCGAAGAGCAAACTCATACGCGTGACGCACCACGTGGTCAACCAAGTCTGTTGAGTCTCGTGGTCCGTATGATGAGCACAGCGGACACGATTCGATTCCCATATACAGAACCTCAGCAGTAGACAAAAGGAATGAGAGCTCATATTTTGATAGCTCTTGTTCGTGTTGAGCCAGTATATGTTCGCTTAATTCTTCCTTTGAGGAAAAAGGCTCTTTGTCCTCGTCGCATAACTGACATCGCCATCGAGACAGATGGTCGTTATAGAAATGGTGTTCCCATGCTTTCCTGGTCATGAAAAGCATATCCGGCGTTGGACAGGGCTGCACGATACAAGTGTATGGACAGAGGTCTTCGATAAGATGCTGCCTATCCGAGAGATGTGAGATGTTGCGTCCAGCCAATGAATGAACTGCAAAGGAAACCACCTTACCTCCATTTGCCAGGTCTTGCAAAATCCTCACTGGGCAGAGACTGGCAGCAACATGGGCACTTGAACATGCCCTGATACTTAGAGGGTGCTGGAGGCTTTGGGAATTCAGTGTCGGTAGCAATGAGTGAGATCTGGGGAGCGAGCCATACTTTGTGCGCGCTGTTGACCGTTGGCTGCATGTTGGTTGAGCTGCATAGATCCTTCAACTGTTGACGCTCCTATGTGACTAGTCACGGCAGGCAGTTGCTCTGCTTTTTGTTGCCTGGTATTCATTTTCCAGGGGTGCAGAAGTCTTGGATTGGGCTGAAGCCTGGGTTGTGAGTCCGTTTTCAACGAATTTGAGAGTATCACCATCATCGGATCGTTGCTCATCTAGCATTTTTGGTTGTGCTTTTCGCTTGAGCCGTTGGGATTGCTTTTGAGCCTCCAAGAAATTGTGTCTGCGTCTTAGATTGGCATCGATGAGCCTTTTTTGGATTTCGTTTAGTCTTGAGGAATCAAGTTCATCCATTCTGGATTTTGCTAGTTGCTCAAGTTTGGTCTCCAATACGTTGTGCTTCTCGCTTAACTTGGTAGACGGACCATCGATGAGCTCGTTAACGCTGGACATTTCGAAGTTAGATCGCTGAGGCTGGTCTTCATTAGGTCGAAGAAGAATTAAACATTCCAGATGCCGCTTGAACTCGTGATGATCGTCAGGGTTGAATGACTTGTGGGCTCTACGGCTTCTCGATGCCTTGCCAGCGCGCCGTATTGCGACTCCAATTCCTGCTAGGGACTTGATGACGGAATCTATATCCTCTAGAGCCTTCGTAATGGGATGGCCCTTTTCGGATATGTCCACGAAATATTGTATGAATTTAGAGAGCGTATTTAATAAATACTTCACTAGATTCAGATTATCTGGCCGAGATTGAAGTCGGGAGTCGAGAGAGAGTAGAGGCTCAGCCTGGGCCCCGACACCATCTGCCCATAATTTGAAACTATCCAATCTAGGACTTAAGCGATCTTGATGTTCGGTATCCATTTTGCTTGACATTGCCCGAGAAAATTATCCAAGCATTGCTGCGAAAGATCAGAAACGGTCCGAGCGTTAGACATGGTGAGAACCGATACGCTCTGATTCATCAAGAGTGAGGCTCTATATATCTCTGACGCCAAAGGTGGATCAAAACTTATTATCAAAAATAAAGGAAGAACAAAATGTCGGGGAAGGATTAAGGCTGAATGAAGAAGATTATTGAGATGTGCTCAGCAAGGTGGGATAACATTCAGCATCTAGGCCTTTAAATACCTATCTGCGTGTAGGGGAAGGAGGACGAGAACAAAGGCTGGGGTTACACCTTTGTCCACATTTTGCCACCAGTTCTTTCAGCATTAGCCATCAAGGTACAAAAACCGAGCGGGGTAGATGTAACCGATGATATCTGGAAACAAGTAGTCCTGTTGTTTTTGCTTGATTTCATATCACTACTAGGTACCAAAGACGAAATGGAGACGACCGCCCCGGAAAGATTCAACTGCTTTGTGCAGTCAGCAATCACCATCTCCAGAGCTCTTATCGAAACTGACAACGATGAAAACTTAGACTCAGACCACCAGCGCATTTTTTCGCAGATTGCTGCAAACCTACAGCTGATTCACCACGTGTTGGAGTCCTTTCCGGTCTACTGGATCCAGGGGTGAAGTGAGACGCTATATAAGGCCCTTCTGGAAAATTTTGATTACATCAATAGCGTACGTCTATGACGACCCTAAGGTATCTCAATTCCACGTATAACGAAAAGGGCTTATTGATATAACTTAGTGGGCGAAACGTGGTGCTCGAATCATCATTCCAACGGCGATCAAACGTTGGACAGACAACAGGCTTCCCAGGATGGCCAGTTGCAAAAAAACGTCATTATTGCCTTCTTTAAGGAGGCTAAGAATCAGCCCACTATAAATGCTATCGACGGTTATTGTTCTCAACTTTTGCAGTTGGTGGACGATCATGACGGCAGCGATGCCTGTCCTTTGCCTGCCCACTTCAAACCGAACACAAAAAACTACTTCATCGACTTCAGTCAAGATCTATTCAATGCACTTGCGCTCTACATAAAATGCGACCCAAAGGATCTTAGTTCAGATAGCCTTAAAGACAATCATCAGAGCCAGGCATGGCATCCACAAGAATATGCTTAGTTGAAGAGCAGCATAACGCTCCTTCTATTAGTCTTCTCATATCGCCAATGCAGATGACCCATTGGCAGGACTATTTGGTAATGCAAGTCTTCAAGTGCCTATCCACAAGCATTCGTGTTCACTAACAATTTACAAGTGATCCAGATCAGGAAGCTATTGCTGCCAGCAATACGAAGCCTTTACAACAGTTTGTGGGTTGGTAGACGAGGAGCTCAATGCCCGTGTAAGGATTCACCTCAACTCTCCAATGGCGAGTTCCAGCAACTCGATAGCGATACCACTAAAGCTTCCGCTGGACTTGGGTATGGGGAAAGTCTCGCTGGTGTGCTTTGCAAGCATCAAATGACATACCGGGATAAAGGTATATTGGCATACATCATCGCGCAGGCTTACTATCACTTCTACAACTCAGACTTGATGCGTATCAAGTGGACAAGCGATGCCATTGGGTTTATGCTCTCTACCACGAAGAAAGACGAGCTGCTGCTGCAACCATATTTGATATTCCCATTTGGAACTCAGGATCCTCAGAAGAGGAATATCTAGACGATATGACACTGATTCATCATCATCCCCGAATTTTGTCTTTTGGGATATTACTGCTGGAAATGGCCTTTCCAGGCCCTTTCAATATGTTCCCAAAAGCAATCCCATCGCGCAAGCCAATCACAATCTTCAATCTGCTGATGTATGCTTAAGAGATCTAAAAAAAGCTACATGGGATGGGTTTGTGTACAAGTACCTATTTGATAATGCTATAGAATACTGCATCCGTGAAGGCAGATGTCTTATCGACAAGCAGAAACAACCCGTCCTGTCGGAACAGAAGCAGATACATCCACTATGGCGCTGGCGAAGGAGAACCAGGCATTGATGATCGAAGGAAAAGTTCTATAAGAACGTGGTACTCCCGCTGAGATACTTGGCTGAGACTGGCCTCGGGTATAAAGCCGGAAAGGTGCGACACATTCGCAGGAAGCCAAGCACAGATGTACCAGCGAACTCTCTTTTCCTGAGGCATCGTTCCACGCTGGGAAACCTGTAATTCCTGGGCAGTGGCTCAATGATTTGAGTGATATCGGTAGGGAGATCGAATCGCAACGGCGACAATGTGGAATGCAGCCGGCTATCCGCGTGGCAATCCTAGACACGGGCGGTAACATTGACGACGATAGCTTATGGCGTATTGTTGAGACACGGAATTTTGTCGACAAATCAGATGACACCGTGACTGATAAATATGGCCACGGAACCTTGATGACAAGACTTATCATGGCGTGTGCCCCTTCAGCAAAAATTATCATAGCGCGTGTGGCGGAGAACTCGAAAGATCTGAAACATAGTCAGGACAACATCAAAAAGGTAAGTGAGAATGATCTACAGCGTAGCATATTTGCTCAACGCAGTAACACTTTGATGCGTAATAGGCAATCCTATGGGCTGGACTAGAATGCCGGGCTGATATCATCTCCATGTCCTTCGGATTCCCAAAGAATCATGACGGTATCGACGATGCTATCAGAAGAGTCCAATCCAAACGAAAAAAGTCTGTACTTTTCCTAGCCAGTGCTGGCAACTCTTCTACTGAAAGCGAAAACTTTCCTGCTCGCCATTCTTCTGTTATGTCTACATATGCTACCAACTGCCGCGGCAAATTCATGGACACGAATCCCCGGATCCCCGAAGAGGCCCCTGCTAAATGGGGGCACTTATGGATATGGCATTCCGCATACGATACTGAAGGAATTCCCAGAAATTTGCCAAACGGGATCATCCGTTGCCACAGCCGTAGCAGCGGGCATCAGCGCTACCATGATTGCGTATGCGGATCTACTGACTCACGTCGAAAAATCTGCGAAAGAGGGCGACAGAGTACGCCGACTTGGGCTACTACGGCAGCAGAGTGGCATGGAAGCGCTATTCGGAGCTATGGCGAATAAAAATATCAGCGACCGGAAATGGTTCATAGACCCAATATCGTTCTGGAGGGATACGTCGGACAAGGAACCCCGCCAACATTTTACGAGATACTGTAAGATCCATTCATGTCTGCAAGATGTTAGCTCTCGGCAGGCGGACGGTTCTTGAAGCGTCCGGCCGATTTGATGTTGTCAATATTAACAGAGCATAATCGGCCTCGTCTCGATTGTTACAGCTACATGAAGCTTCAAGTTTGCTCTGCGCAGGATAAAGTGGCTGGAATCGCTAGTTTCACTAGAGTTATCTAGAGTTTATCAATCTATCTACATATGCTTCATTGACCATCTTTGAGACATCTATTCATATCTACTAAATCTATATAGAGATAATCTCGCCCAGAGGTCCATTTTATTTCGTCCTCCAACTCTAGGTATGGCGTTGTGTGCTACTGTTGTATGATTTCCATCTTGCTATAGATAAATCCCTAATTCTCCTTCAGCCACCATAGGTTATATTTATAATTTGATAGTGCGTACTTTTACTTTTTTCGTTTCTCGCAGTAGGTCTTCAGCTGATGGATTGTGTGTATCTTGGCTATAAATGGGCAGACTAAAGAGGCATATCTGAGTTTACCATCCAACTTTTTCTCTCCCATCACAGTCAGACAATGCTTTACGTACAAAGAGATCTCGGAATTCCAATTCTCGCTTCATTTTGTTCATGTATTCTCTTACTTGATGTCATCCATTCTGAGGGATACAATCATCTGTCTTAATGCCGAATCTCATGTAGCTGAGACCAATGCCTGCCATACTCTTTTCGCATCCCTTTTAAATAATACCAATTAATTTCAGGCTCCAAGTTATCGGTGCGCCTCTCAGTCTTTTAGGTTTTCCATTCCACTGGCATCAAGGGAAACGCCGCAACAGCACAGCAAACTTTCATGTACGATGAAGTTTCCCTGTGTGGCCACCATGCCTTAAACTTTTCTTTCTGAAGGTTTCCATTTCTTTTTCCAAGCTTTGACGTTGGAAAACTTACCGTTCTAAAAAATTTACAACCCTACTCCCTATATAAAGCCGCTTCCCAGCCCACGGAAGTCCCTAATAACTCTACCCATCCATTCTCTTGTTGTTGTAATATCTCATCCTTATTATTACCCGCCTGATATCTAGTATGGGTATCCGCAAGAATATCTGTCGACTCTTCTGTCTAGGGCCCCGTGAGCCCCGAGGCTGAACAATCACCTCGTCCGCTCCAACAGGGGGAGATCCGTAACGGTATCATCGGCATGATCACAGAGCACCTTGACCAAACTCCTCTTGTTTGCTTTGCCTACCGTCTGCCCAGACTTCCACGATTCCTATTTCCCCCTTTCTATCGCGAAGCAAAAGAGAATCCAAGTCGAGTTAGGAAGAGTCCCGGTTAGGGACTACTGCTGCTCCGGCTGCGACGCATACCATTCATTGCGGCAAGAATATTGGTTCAATGCCCAATTTTTACCTGCATTGACTTTCATGGCGGACATCTAGACCCTCGATCTCTACCGATGAGAGCATTTGATTATTCGCTCAGTGTGCCTTTCGAGCTCGCACGAGAAATTATGAATAGTCATCTCGATAAGTCTGGCGACGACTATCCGGTTGACAATTAGTGCCTCGTCATCCCTTGACAACTTATCAGGAAACTGTGGCCTATTCTAGAGCATGGCACGCTCGGATTGTTGACGACCAACTGGTACTTCACTCTTACACTGCCTTAGCCCTTACCACCGATCGTAGATTATCAGGAAACAGCATCGACATGGGAATAATTTCCATTTGTCGTCATGTAAATACCGGCGGTTGTGGTTTGTCCATCGAAGTCCCCCTCAGGAAAATGATTTCTCTAGACGTCACGGTTCTGTCCTATCCTGTCCCGTATGCGTTACAGACTATTCCATTGACGTTATTTGGGAAGGAGGGCATTGGGTTGTGGGAATCTCTACATATCACGTTCTCGAAACTACGAAAACGAAGACAGACTGGACCTGGGGATGTCATGTCTTATCGTCCAGACGAGGCCCGCAAATCACCACGATTCAGGAAGATGAAGGGGGACACCCGCCAGGAATCGCGATGCACAAGTGGCACCTACGGAATGTCATGGCCCTTGACTGGACGCCAGAGGGGGATTGGGCGCCTCAGCCAGCTTTCCATTTTGATCCAAATTACTTGGATCGGCTGTTTATGTGTAGCAGCTTTGCGTAGGACTAAATGAGAGGCATTGCAATGCTGTTTTACGTATTCTAGTTGGCTTGTTTCTAGTGGACCAAAGGGGCGATTGGGAGAAGCGGATATATCTTCGTTGTGCCATAGTCAGAAGAATGAGCAATGATGATACTGTGGACTTCTTACATGAAGATATATCTCTAATGAGTCCTCGTTTTTTTTCAGTTCATGTAGTCAGATTTCGAAGAAAGTCATAACTATTGTTTGAATGCAATATAACATTCCTCCCCTTCTTTACCAGTGGATATTCATCAAAATCAGGGATCAATCTCCATATCGTCGAGCAACACATTTTTAGACACCTCTCTATGCTCCCATTCTTCTTTGAGGTCTTCATCATCACCTCGCCGGTGAGAAAGGCAGTTCGGTAAGAGAACAGCTCAGTTTCAACATCACCGTCCCTCTTGGTCCGAATGACATGCAGTCTGTATGCAAACACCACGCCTGGAGCAGTTTTGTAGCTGTCACTCTTGCTTTTACCACTGTTGACGGCAATATTGTCTCCAACAGATGGAAGAAGGGGTTCTGTCGTCGCAGATGTAGAGACTCTTGCTGATTTCAAACTTATCGACCCGCTTTCACTCGCAATTTGAAAGGAGTCTTTGGCAATTCGCAGTCCCGAGATGATATAGATAGGCGCTTCCTAAACACGCCACCGTTTATATGCTTCTCTACCTGATTCAAACCCACGATTGCTTTCAAGGTATCTTTGCTCATGCCACCGCCAAATACCCTCGTTTCGAG
TCTACACCGCCATATGCTGTATTGGTGGTACGGTATGTATTCATACTTCCGACTGGCAGGGCCAAGTTCATGAATTTGAGGAAGGCTTGTGATACAAGTGACGTGTTCTGGCTTTGGGAGTGATGGTGATCAGGTTCGGTCATAGTATCGACCTTTGGGAGGACAATCTCTGGATGAGATGCGGAATTCAGCGACGCGAGCGAGAGTGTAGGCGACTTGGATGAGCAATAATCGAGCCTAATGAGATCTCGCCATCAGGAAGAAAGTTGAAGCCAGGAGTATAGAACCAGACTTTTTGACCCATTGTGTATGGAGCCATAAGAATTTTCGTAGCTAGACAGATGTTATAGGAGTGAAAGTCTGTCACTTAAGCGTCAATTGCGATGACTGCCAACTATATACCTGTATGATATGTGTATATGTGGTACAGATACACACATCTACTAATACCTTATGTGGTACAGATATACGCTTCTACTAATACCTTGTGTGGTACATATACGCATCTACTAATACCTTATGTAGTACAGGCGGATGCATATAGTAATACCTAATTCAGTCGGTTACCAATACCGGATACCCTATGATTTTATATATTATAATTTCGATGTTACACAGAAACAGAGATGCTAGAAACAATAGTATCAACCTCATGAGCGGCAGGCAACACATGGCTATATGGCTCGGATTTAAAGGAGTTACGTCTACGTTCCTATGTACCACATTTAGAGAAGTACATGCATCTTCCGTTTTGTCGTCAATCTTTTTCTACCACGTAGAAAAGCCCAAGATTAGTCACTAGTGTATCACATTCTAACACATAAGGATACGTTATCCGTGAGAAGATCCCTACTCGGAATTTCACGATGCGGCAATGTAACGGGTCCCTTTAAAATAGCAGTTACAGATGGACGTTATGATTATGAGGATGGAGAGTTCGTTGCAGGGGGCCCGGCCTTTGGCAAATATATGATATTATGGACACTGCATAGCAACAATAACACATGCTTGAGGAAGGGAGAGATGAGACGGTAGCGGATACTTGAAGGGATAATATGAAAGACAGAAATTTTTTCTCTACATCTCCCAATGGCCGGTTTAACATCGTTCATATGGTCACTGGAATGCCGGGTCATCAACTTGGGAGGGGGGGCGTGAAAATGAGAATGGGATGGGTAATCTGGCGATGCCAAAGGCTGTCACTTGCGGATGGACTATCCGCTTCAATAGCAATCTTCCCTTGATTCTGATACCCAGGGCGCTGCCTCCGGGTCTAGTAATTCGTCCGTTCTCTTCTACTGAGATGTCCGCCGAATCCGTAACGGCAAGACGAGTCCAGCCGCGCGAAGGTCAAAGGGATGAAGACCGGGTGGGAATCTGCTGTTCCCTCAAAGCAGTGAAAGCCGGCTAGTACAAAGAGACTGTCACCTGTCTTGGTCACTAGATGAGGATGCGACTACAGGTATTCTCCCAAACAATCGACGATTATCAACAAAGACATGAAGAGACGTTGAAATTTATAACAAATTCAGTTTTCAGCAGATGTGACAACTGAGGCTAGGTATGTTTACATTGGTGTTCAAAACTGCGGATGCTATATATGTTCATCTGTAGTTGCATATCTAAGTTTCTTCAAAACCGGTTTCTTCCTATTCAATAATAAGCCAAGCAAACCTACTTCCAATTCTTTAAGAGTAATCTCTGTATGCTGCCGTTCAAGATTCTACGAGCGAGCGGGAACAATACTTAGAAAGGGGCCTCTTTGTTTGGAGAGATTTGTCCGATATTGGACGCTATCTCTAATCGCTTTATATTGAGTCAAGCCTCATGTGTATCTTGTAGTTAGTATAAAGAGGACTATTCTTTCATTGTCGAGGTTATTTCAGGATCAGTACTTTGAAACACGCCTCGTCCATCCGGCGTAAATTCCCGAAGTCTGAGATGTGAACATGATGGTACTCTGTACCCCATAACCGCACAAAGAAGACAAAAATAATGATAAATATGAGTATAAACGTCACCTTTCATCAACTATAGTCACTGACAAAGAACAGGTTGTTCTTTGTTGCTGGGGTGCGTCAAAGGAATGTGCTCAAGCACGGATCACGGACGAATGCTTGGTAGGTACATGCCTCTACATAAAGCAGCCTTTACTCCCAACATTTGAAGCACCGTAAAACCTCTTCTAGTTAATCTTTTCATCACACGATTCTAACTCAATAGCCATGCAAAGCTCTAGGACGCCCATTTTCTTACCTCCGCATGAGATGATAACAGACATCCAGAACATTATGGATCGGTGTCGGAATTCTCTGTACACCCTCCACAAAGACGACCCTCTATGCACCGACATCCCCAAGGCTAAAAAGCAAAGCGCAAAGTTTTTCGAATGGACTCTTGAGGTTAATCCACTTTGTAAAGAGCAACAGTCGCTTTGTGCTCAATTAAAGAAGGCACCCGAGTATGGTAAACCGATTTATGAGCTTCTTCTCGCACTTGAGGATTACATCAAACTTATCAGTGAGTAGAATCTTCCACGCCACCAAGTTTAGAAGAAAAATCTCTGACAACTGAGTGTAGGAAAAGGTCGCTCCAGACGAAAGCAAAAACTTGCTTAGGTCAATCTTATGGAACTCTTTCGATAACACCATGAGCGCACTCAGGGATCTCAGCATCGCTCTTCGCGTATCGATCAGTTACATGTAGTTTCGCTATGTAAAAATAGAAGGTTCAAATGCTTCAACCTTAACAAGAAGTTAAGAGATACTCGAGGTAATCGGCCAACCATGCCTTTCCCAAAGATAGTGCAGCACTCCAGAATCGCGAGTGTCTGTTGGGCCCCGGCTGGCGATATAATCAATGTTTCGTTGGATATTTTTTTACATATCATGGTACTGCATTTAAAGTAGCTAGAGAGAGATTATGCAACTTATTACACACCAATCCCAGGTTTCCTTCATTTGGTGACGTCTACGTATGAAAGCAAAGATCTCAAGTACACATGACTGTTTCTCCTTCTCATCCACTATAGCTGCACATCTTTCCTCTGCTTCTTCTTCTTCTTCATCACCACGGAATCTAGTTTGTAGTTAATTAGCTCGCTTGCTTGTATCTTCAGCTTAATGCCATTGGTATTCTCGTTCAATTTCCCTTGCTTTTGTTTCTTTCGTGGTTGATTTCACCGTGATCACTGATCCCTCTGGTTGGAGCTACAATTATAGTGTATAAGAACTCGTGACCATTCAAATTACAAAGGAGATATCAATGTTCACGAATAAGCTTTGTTTGTCAATATGTAATCCTGTTCAAATCATCTGATATCCTCCAGTTCTTTGTTTGGCAAGTGGTGGCGTATCTGCTCAAAGATAACAGAGTGGGACTGTTCCCTTGATGGCTGTGACAAGCTCAAAAGACTTAGTTCGATGCTTTGCAATTTTAGTGATAGGCTGTAAATAAAAATGAATGAAAAAACAAGAGAGGAAAAGGCAATCTCAAGGTCAAAGTCAAAGCCAAAGCAACGTAATGTTTAAAAGGTATACAAGAAGTCACTTAATACATGATTGTACCCAAGGTGGGAGATTCCGGGCATGAAGG|downstream_gene_variant|MODIFIER|TRIREDRAFT_26214|gene-TRIREDRAFT_26214|transcript|XM_006962467.1|protein_coding||c.*2737delCinsATGTCTTAACAATCTCATGATGATATCTATGGCTCTATAATACTACTAGTACTCCTCCATTCTATGTCTAGCTGCGCGAGCCGTATGACCATATGCGCACCGTCTTGTCCCCGGAAACTGTTGCGAAATAGCGCCTCGCGGTTGGAACGCCATCGAGTAAATTATTTGCTTGTGTGCATCCACTATGCAGTGACTCTTCCCCGTTTTCCGATCCCAGAACCGGATTGACCCGCGATTGGAGGCGGTTACAATCCACCTGTCGTCCGGCGTCATCGATAATGCAGTCAACGCAGACCCAGTAGCTTCAGAATATGTAATACATGCGCCAGTGTCTCGATCCCATACTTTGAAGCTGGAATCTCCTCCAGTAACCAAGAACTTGCCATCCGAAGACAGAGCTACTGACCTGGCCCTTTTCTCGTGGTGGAATTTTGCATGAGAGTCCCCCGTCTTCAAGTTCCATATATAAGCATAGCCGTCGTCGCAGATCGCGGCTGCAAAACAGCTGTCTGGAGATATCTTGACGTCGTATATGTAGCGTCGCCTGCGATAAATTCCTTGGTTTTGACGCCTTGTTCCAAATCCCAAATGTGAACCGTGCCGCAGAAATCGCCGGATGCGAGCAAGCGGCAGTCATTTGAGACGTCGAGTGCAGAGACGCCCGATTTGTGATTCAGAGAGCGTCGAACGGTCTTTGTTGTAATATCACACACCTCAATTGTTGATTCTGCGTTAGTATTTTGAATTGGTGATTGGATCGATGGGCCTTGCTTACCCTGGACGAGTCCACTGGATGCAAAGATGAAAGATTGCCCATCGGGGCTGAAGCAAACGGGAGAGGTATGAGGGCTTTCACCTCCACGCTCTTTTGGAACAGAATCCGTCTCCTTGTAGCATCGAAAACATAGGCATTTCCTCTGTCGTCGCCAGTTGCGATATACTTTCCGTCATGGCTATAAGCGATTGTGTAAGTTGCAACCCCCTGAGGCAAAGTGTCCACGAGATCGAAACATAGAGGCTCTAGTAGAGGGTCAATAAGAGCATGCCAGCCGTTGCCTTGTATCACAGTCTGTGCCGCTGCATCGCGATCTTCAATGTTGGCAGTTTCCTGTGCATGATGACCTAGCATCGACTTGTGCTTTTCCTGCAAGTCTGTTAGGATCTGGGCCGCCTCTATACATCCTCGCTCTCTAGCCCATGAGATCGCCTTCTGGACTTGATCATCTGTGAACTTTTGGTCGACAGTTGGGGTAAACAGTAAGCTGATGATGTCTTTATTTCCCTTTCGAATGGCAACATGTAGCGCGGTCAGGCCATCGGGATCCTTGATGTTTACATCAATGCCCGACTGAATAAGATACCGCACCATTGACATGTCATTTCGTGCCGTGGCAAAGAGTAGCGCTGTTTGACCGTTTTCATCCTGTGAGTTTATATCGATGCCACTTTTGAGAAGCTGCTTGACAATTCCCCATGTGCCCCTCTCTGAGTAGCCGCCATCAGCGCCCTTTTTCTGATTTCCGCCGTCGCCGTCAAACGTTAGGCAGTTTCTAATCAGAGAGCGAACTTTATCTTCTTCTCCTCGTTCGGCGGCTGCATATAGCTCTAATCCGGCTTGCGCATTGGGGTCCAAATTATTGTGATTGGCGACATTTCTGTCTAACGAACCGTTCCATATTGTTGAAGATCGCTCTTGGGTAGCTGGGTGTTCAGTGCAATTTGTCGATTCCCTGTCTTCAAAGTAGGCGTTATTTGCAAAGTAATCTTCCATGGAAAGGCCATCATCTTTCTCTGGCGGTGCATGGTCCATTTTGTCGAAAGACGATACTGAAAGCTCTTTCGCAGATTCTCCTAGACTGCATGTGGCAAGCCATTTCTCAAGCTGTGGGGTGTGTAAGGCATCCTCTGGAAGGGAAAACGTTCCGATCGGCTTATTGAGGTCTTCTACAACAGACTGGGGCCATGGAAGAGCGCGAAGAGCAAACTCATACGCGTGACGCACCACGTGGTCAACCAAGTCTGTTGAGTCTCGTGGTCCGTATGATGAGCACAGCGGACACGATTCGATTCCCATATACAGAACCTCAGCAGTAGACAAAAGGAATGAGAGCTCATATTTTGATAGCTCTTGTTCGTGTTGAGCCAGTATATGTTCGCTTAATTCTTCCTTTGAGGAAAAAGGCTCTTTGTCCTCGTCGCATAACTGACATCGCCATCGAGACAGATGGTCGTTATAGAAATGGTGTTCCCATGCTTTCCTGGTCATGAAAAGCATATCCGGCGTTGGACAGGGCTGCACGATACAAGTGTATGGACAGAGGTCTTCGATAAGATGCTGCCTATCCGAGAGATGTGAGATGTTGCGTCCAGCCAATGAATGAACTGCAAAGGAAACCACCTTACCTCCATTTGCCAGGTCTTGCAAAATCCTCACTGGGCAGAGACTGGCAGCAACATGGGCACTTGAACATGCCCTGATACTTAGAGGGTGCTGGAGGCTTTGGGAATTCAGTGTCGGTAGCAATGAGTGAGATCTGGGGAGCGAGCCATACTTTGTGCGCGCTGTTGACCGTTGGCTGCATGTTGGTTGAGCTGCATAGATCCTTCAACTGTTGACGCTCCTATGTGACTAGTCACGGCAGGCAGTTGCTCTGCTTTTTGTTGCCTGGTATTCATTTTCCAGGGGTGCAGAAGTCTTGGATTGGGCTGAAGCCTGGGTTGTGAGTCCGTTTTCAACGAATTTGAGAGTATCACCATCATCGGATCGTTGCTCATCTAGCATTTTTGGTTGTGCTTTTCGCTTGAGCCGTTGGGATTGCTTTTGAGCCTCCAAGAAATTGTGTCTGCGTCTTAGATTGGCATCGATGAGCCTTTTTTGGATTTCGTTTAGTCTTGAGGAATCAAGTTCATCCATTCTGGATTTTGCTAGTTGCTCAAGTTTGGTCTCCAATACGTTGTGCTTCTCGCTTAACTTGGTAGACGGACCATCGATGAGCTCGTTAACGCTGGACATTTCGAAGTTAGATCGCTGAGGCTGGTCTTCATTAGGTCGAAGAAGAATTAAACATTCCAGATGCCGCTTGAACTCGTGATGATCGTCAGGGTTGAATGACTTGTGGGCTCTACGGCTTCTCGATGCCTTGCCAGCGCGCCGTATTGCGACTCCAATTCCTGCTAGGGACTTGATGACGGAATCTATATCCTCTAGAGCCTTCGTAATGGGATGGCCCTTTTCGGATATGTCCACGAAATATTGTATGAATTTAGAGAGCGTATTTAATAAATACTTCACTAGATTCAGATTATCTGGCCGAGATTGAAGTCGGGAGTCGAGAGAGAGTAGAGGCTCAGCCTGGGCCCCGACACCATCTGCCCATAATTTGAAACTATCCAATCTAGGACTTAAGCGATCTTGATGTTCGGTATCCATTTTGCTTGACATTGCCCGAGAAAATTATCCAAGCATTGCTGCGAAAGATCAGAAACGGTCCGAGCGTTAGACATGGTGAGAACCGATACGCTCTGATTCATCAAGAGTGAGGCTCTATATATCTCTGACGCCAAAGGTGGATCAAAACTTATTATCAAAAATAAAGGAAGAACAAAATGTCGGGGAAGGATTAAGGCTGAATGAAGAAGATTATTGAGATGTGCTCAGCAAGGTGGGATAACATTCAGCATCTAGGCCTTTAAATACCTATCTGCGTGTAGGGGAAGGAGGACGAGAACAAAGGCTGGGGTTACACCTTTGTCCACATTTTGCCACCAGTTCTTTCAGCATTAGCCATCAAGGTACAAAAACCGAGCGGGGTAGATGTAACCGATGATATCTGGAAACAAGTAGTCCTGTTGTTTTTGCTTGATTTCATATCACTACTAGGTACCAAAGACGAAATGGAGACGACCGCCCCGGAAAGATTCAACTGCTTTGTGCAGTCAGCAATCACCATCTCCAGAGCTCTTATCGAAACTGACAACGATGAAAACTTAGACTCAGACCACCAGCGCATTTTTTCGCAGATTGCTGCAAACCTACAGCTGATTCACCACGTGTTGGAGTCCTTTCCGGTCTACTGGATCCAGGGGTGAAGTGAGACGCTATATAAGGCCCTTCTGGAAAATTTTGATTACATCAATAGCGTACGTCTATGACGACCCTAAGGTATCTCAATTCCACGTATAACGAAAAGGGCTTATTGATATAACTTAGTGGGCGAAACGTGGTGCTCGAATCATCATTCCAACGGCGATCAAACGTTGGACAGACAACAGGCTTCCCAGGATGGCCAGTTGCAAAAAAACGTCATTATTGCCTTCTTTAAGGAGGCTAAGAATCAGCCCACTATAAATGCTATCGACGGTTATTGTTCTCAACTTTTGCAGTTGGTGGACGATCATGACGGCAGCGATGCCTGTCCTTTGCCTGCCCACTTCAAACCGAACACAAAAAACTACTTCATCGACTTCAGTCAAGATCTATTCAATGCACTTGCGCTCTACATAAAATGCGACCCAAAGGATCTTAGTTCAGATAGCCTTAAAGACAATCATCAGAGCCAGGCATGGCATCCACAAGAATATGCTTAGTTGAAGAGCAGCATAACGCTCCTTCTATTAGTCTTCTCATATCGCCAATGCAGATGACCCATTGGCAGGACTATTTGGTAATGCAAGTCTTCAAGTGCCTATCCACAAGCATTCGTGTTCACTAACAATTTACAAGTGATCCAGATCAGGAAGCTATTGCTGCCAGCAATACGAAGCCTTTACAACAGTTTGTGGGTTGGTAGACGAGGAGCTCAATGCCCGTGTAAGGATTCACCTCAACTCTCCAATGGCGAGTTCCAGCAACTCGATAGCGATACCACTAAAGCTTCCGCTGGACTTGGGTATGGGGAAAGTCTCGCTGGTGTGCTTTGCAAGCATCAAATGACATACCGGGATAAAGGTATATTGGCATACATCATCGCGCAGGCTTACTATCACTTCTACAACTCAGACTTGATGCGTATCAAGTGGACAAGCGATGCCATTGGGTTTATGCTCTCTACCACGAAGAAAGACGAGCTGCTGCTGCAACCATATTTGATATTCCCATTTGGAACTCAGGATCCTCAGAAGAGGAATATCTAGACGATATGACACTGATTCATCATCATCCCCGAATTTTGTCTTTTGGGATATTACTGCTGGAAATGGCCTTTCCAGGCCCTTTCAATATGTTCCCAAAAGCAATCCCATCGCGCAAGCCAATCACAATCTTCAATCTGCTGATGTATGCTTAAGAGATCTAAAAAAAGCTACATGGGATGGGTTTGTGTACAAGTACCTATTTGATAATGCTATAGAATACTGCATCCGTGAAGGCAGATGTCTTATCGACAAGCAGAAACAACCCGTCCTGTCGGAACAGAAGCAGATACATCCACTATGGCGCTGGCGAAGGAGAACCAGGCATTGATGATCGAAGGAAAAGTTCTATAAGAACGTGGTACTCCCGCTGAGATACTTGGCTGAGACTGGCCTCGGGTATAAAGCCGGAAAGGTGCGACACATTCGCAGGAAGCCAAGCACAGATGTACCAGCGAACTCTCTTTTCCTGAGGCATCGTTCCACGCTGGGAAACCTGTAATTCCTGGGCAGTGGCTCAATGATTTGAGTGATATCGGTAGGGAGATCGAATCGCAACGGCGACAATGTGGAATGCAGCCGGCTATCCGCGTGGCAATCCTAGACACGGGCGGTAACATTGACGACGATAGCTTATGGCGTATTGTTGAGACACGGAATTTTGTCGACAAATCAGATGACACCGTGACTGATAAATATGGCCACGGAACCTTGATGACAAGACTTATCATGGCGTGTGCCCCTTCAGCAAAAATTATCATAGCGCGTGTGGCGGAGAACTCGAAAGATCTGAAACATAGTCAGGACAACATCAAAAAGGTAAGTGAGAATGATCTACAGCGTAGCATATTTGCTCAACGCAGTAACACTTTGATGCGTAATAGGCAATCCTATGGGCTGGACTAGAATGCCGGGCTGATATCATCTCCATGTCCTTCGGATTCCCAAAGAATCATGACGGTATCGACGATGCTATCAGAAGAGTCCAATCCAAACGAAAAAAGTCTGTACTTTTCCTAGCCAGTGCTGGCAACTCTTCTACTGAAAGCGAAAACTTTCCTGCTCGCCATTCTTCTGTTATGTCTACATATGCTACCAACTGCCGCGGCAAATTCATGGACACGAATCCCCGGATCCCCGAAGAGGCCCCTGCTAAATGGGGGCACTTATGGATATGGCATTCCGCATACGATACTGAAGGAATTCCCAGAAATTTGCCAAACGGGATCATCCGTTGCCACAGCCGTAGCAGCGGGCATCAGCGCTACCATGATTGCGTATGCGGATCTACTGACTCACGTCGAAAAATCTGCGAAAGAGGGCGACAGAGTACGCCGACTTGGGCTACTACGGCAGCAGAGTGGCATGGAAGCGCTATTCGGAGCTATGGCGAATAAAAATATCAGCGACCGGAAATGGTTCATAGACCCAATATCGTTCTGGAGGGATACGTCGGACAAGGAACCCCGCCAACATTTTACGAGATACTGTAAGATCCATTCATGTCTGCAAGATGTTAGCTCTCGGCAGGCGGACGGTTCTTGAAGCGTCCGGCCGATTTGATGTTGTCAATATTAACAGAGCATAATCGGCCTCGTCTCGATTGTTACAGCTACATGAAGCTTCAAGTTTGCTCTGCGCAGGATAAAGTGGCTGGAATCGCTAGTTTCACTAGAGTTATCTAGAGTTTATCAATCTATCTACATATGCTTCATTGACCATCTTTGAGACATCTATTCATATCTACTAAATCTATATAGAGATAATCTCGCCCAGAGGTCCATTTTATTTCGTCCTCCAACTCTAGGTATGGCGTTGTGTGCTACTGTTGTATGATTTCCATCTTGCTATAGATAAATCCCTAATTCTCCTTCAGCCACCATAGGTTATATTTATAATTTGATAGTGCGTACTTTTACTTTTTTCGTTTCTCGCAGTAGGTCTTCAGCTGATGGATTGTGTGTATCTTGGCTATAAATGGGCAGACTAAAGAGGCATATCTGAGTTTACCATCCAACTTTTTCTCTCCCATCACAGTCAGACAATGCTTTACGTACAAAGAGATCTCGGAATTCCAATTCTCGCTTCATTTTGTTCATGTATTCTCTTACTTGATGTCATCCATTCTGAGGGATACAATCATCTGTCTTAATGCCGAATCTCATGTAGCTGAGACCAATGCCTGCCATACTCTTTTCGCATCCCTTTTAAATAATACCAATTAATTTCAGGCTCCAAGTTATCGGTGCGCCTCTCAGTCTTTTAGGTTTTCCATTCCACTGGCATCAAGGGAAACGCCGCAACAGCACAGCAAACTTTCATGTACGATGAAGTTTCCCTGTGTGGCCACCATGCCTTAAACTTTTCTTTCTGAAGGTTTCCATTTCTTTTTCCAAGCTTTGACGTTGGAAAACTTACCGTTCTAAAAAATTTACAACCCTACTCCCTATATAAAGCCGCTTCCCAGCCCACGGAAGTCCCTAATAACTCTACCCATCCATTCTCTTGTTGTTGTAATATCTCATCCTTATTATTACCCGCCTGATATCTAGTATGGGTATCCGCAAGAATATCTGTCGACTCTTCTGTCTAGGGCCCCGTGAGCCCCGAGGCTGAACAATCACCTCGTCCGCTCCAACAGGGGGAGATCCGTAACGGTATCATCGGCATGATCACAGAGCACCTTGACCAAACTCCTCTTGTTTGCTTTGCCTACCGTCTGCCCAGACTTCCACGATTCCTATTTCCCCCTTTCTATCGCGAAGCAAAAGAGAATCCAAGTCGAGTTAGGAAGAGTCCCGGTTAGGGACTACTGCTGCTCCGGCTGCGACGCATACCATTCATTGCGGCAAGAATATTGGTTCAATGCCCAATTTTTACCTGCATTGACTTTCATGGCGGACATCTAGACCCTCGATCTCTACCGATGAGAGCATTTGATTATTCGCTCAGTGTGCCTTTCGAGCTCGCACGAGAAATTATGAATAGTCATCTCGATAAGTCTGGCGACGACTATCCGGTTGACAATTAGTGCCTCGTCATCCCTTGACAACTTATCAGGAAACTGTGGCCTATTCTAGAGCATGGCACGCTCGGATTGTTGACGACCAACTGGTACTTCACTCTTACACTGCCTTAGCCCTTACCACCGATCGTAGATTATCAGGAAACAGCATCGACATGGGAATAATTTCCATTTGTCGTCATGTAAATACCGGCGGTTGTGGTTTGTCCATCGAAGTCCCCCTCAGGAAAATGATTTCTCTAGACGTCACGGTTCTGTCCTATCCTGTCCCGTATGCGTTACAGACTATTCCATTGACGTTATTTGGGAAGGAGGGCATTGGGTTGTGGGAATCTCTACATATCACGTTCTCGAAACTACGAAAACGAAGACAGACTGGACCTGGGGATGTCATGTCTTATCGTCCAGACGAGGCCCGCAAATCACCACGATTCAGGAAGATGAAGGGGGACACCCGCCAGGAATCGCGATGCACAAGTGGCACCTACGGAATGTCATGGCCCTTGACTGGACGCCAGAGGGGGATTGGGCGCCTCAGCCAGCTTTCCATTTTGATCCAAATTACTTGGATCGGCTGTTTATGTGTAGCAGCTTTGCGTAGGACTAAATGAGAGGCATTGCAATGCTGTTTTACGTATTCTAGTTGGCTTGTTTCTAGTGGACCAAAGGGGCGATTGGGAGAAGCGGATATATCTTCGTTGTGCCATAGTCAGAAGAATGAGCAATGATGATACTGTGGACTTCTTACATGAAGATATATCTCTAATGAGTCCTCGTTTTTTTTCAGTTCATGTAGTCAGATTTCGAAGAAAGTCATAACTATTGTTTGAATGCAATATAACATTCCTCCCCTTCTTTACCAGTGGATATTCATCAAAATCAGGGATCAATCTCCATATCGTCGAGCAACACATTTTTAGACACCTCTCTATGCTCCCATTCTTCTTTGAGGTCTTCATCATCACCTCGCCGGTGAGAAAGGCAGTTCGGTAAGAGAACAGCTCAGTTTCAACATCACCGTCCCTCTTGGTCCGAATGACATGCAGTCTGTATGCAAACACCACGCCTGGAGCAGTTTTGTAGCTGTCACTCTTGCTTTTACCACTGTTGACGGCAATATTGTCTCCAACAGATGGAAGAAGGGGTTCTGTCGTCGCAGATGTAGAGACTCTTGCTGATTTCAAACTTATCGACCCGCTTTCACTCGCAATTTGAAAGGAGTCTTTGGCAATTCGCAGTCCCGAGATGATATAGATAGGCGCTTCCTAAACACGCCACCGTTTATATGCTTCTCTACCTGATTCAAACCCACGATTGCTTTCAAGGTATCTTTGCTCATGCCACCGCCAAATACCCTCGTTTCGAGGTCTACACCGCCATATGCTGTATTGGTGGTACGGTATGTATTCATACTTCCGACTGGCAGGGCCAAGTTCATGAATTTGAGGAAGGCTTGTGATACAAGTGACGTGTTCTGGCTTTGGGAGTGATGGTGATCAGGTTCGGTCATAGTATCGACCTTTGGGAGGACAATCTCTGGATGAGATGCGGAATTCAGCGACGCGAGCGAGAGTGTAGGCGACTTGGATGAGCAATAATCGAGCCTAATGAGATCTCGCCATCAGGAAGAAAGTTGAAGCCAGGAGTATAGAACCAGACTTTTTGACCCATTGTGTATGGAGCCATAAGAATTTTCGTAGCTAGACAGATGTTATAGGAGTGAAAGTCTGTCACTTAAGCGTCAATTGCGATGACTGCCAACTATATACCTGTATGATATGTGTATATGTGGTACAGATACACACATCTACTAATACCTTATGTGGTACAGATATACGCTTCTACTAATACCTTGTGTGGTACATATACGCATCTACTAATACCTTATGTAGTACAGGCGGATGCATATAGTAATACCTAATTCAGTCGGTTACCAATACCGGATACCCTATGATTTTATATATTATAATTTCGATGTTACACAGAAACAGAGATGCTAGAAACAATAGTATCAACCTCATGAGCGGCAGGCAACACATGGCTATATGGCTCGGATTTAAAGGAGTTACGTCTACGTTCCTATGTACCACATTTAGAGAAGTACATGCATCTTCCGTTTTGTCGTCAATCTTTTTCTACCACGTAGAAAAGCCCAAGATTAGTCACTAGTGTATCACATTCTAACACATAAGGATACGTTATCCGTGAGAAGATCCCTACTCGGAATTTCACGATGCGGCAATGTAACGGGTCCCTTTAAAATAGCAGTTACAGATGGACGTTATGATTATGAGGATGGAGAGTTCGTTGCAGGGGGCCCGGCCTTTGGCAAATATATGATATTATGGACACTGCATAGCAACAATAACACATGCTTGAGGAAGGGAGAGATGAGACGGTAGCGGATACTTGAAGGGATAATATGAAAGACAGAAATTTTTTCTCTACATCTCCCAATGGCCGGTTTAACATCGTTCATATGGTCACTGGAATGCCGGGTCATCAACTTGGGAGGGGGGGCGTGAAAATGAGAATGGGATGGGTAATCTGGCGATGCCAAAGGCTGTCACTTGCGGATGGACTATCCGCTTCAATAGCAATCTTCCCTTGATTCTGATACCCAGGGCGCTGCCTCCGGGTCTAGTAATTCGTCCGTTCTCTTCTACTGAGATGTCCGCCGAATCCGTAACGGCAAGACGAGTCCAGCCGCGCGAAGGTCAAAGGGATGAAGACCGGGTGGGAATCTGCTGTTCCCTCAAAGCAGTGAAAGCCGGCTAGTACAAAGAGACTGTCACCTGTCTTGGTCACTAGATGAGGATGCGACTACAGGTATTCTCCCAAACAATCGACGATTATCAACAAAGACATGAAGAGACGTTGAAATTTATAACAAATTCAGTTTTCAGCAGATGTGACAACTGAGGCTAGGTATGTTTACATTGGTGTTCAAAACTGCGGATGCTATATATGTTCATCTGTAGTTGCATATCTAAGTTTCTTCAAAACCGGTTTCTTCCTATTCAATAATAAGCCAAGCAAACCTACTTCCAATTCTTTAAGAGTAATCTCTGTATGCTGCCGTTCAAGATTCTACGAGCGAGCGGGAACAATACTTAGAAAGGGGCCTCTTTGTTTGGAGAGATTTGTCCGATATTGGACGCTATCTCTAATCGCTTTATATTGAGTCAAGCCTCATGTGTATCTTGTAGTTAGTATAAAGAGGACTATTCTTTCATTGTCGAGGTTATTTCAGGATCAGTACTTTGAAACACGCCTCGTCCATCCGGCGTAAATTCCCGAAGTCTGAGATGTGAACATGATGGTACTCTGTACCCCATAACCGCACAAAGAAGACAAAAATAATGATAAATATGAGTATAAACGTCACCTTTCATCAACTATAGTCACTGACAAAGAACAGGTTGTTCTTTGTTGCTGGGGTGCGTCAAAGGAATGTGCTCAAGCACGGATCACGGACGAATGCTTGGTAGGTACATGCCTCTACATAAAGCAGCCTTTACTCCCAACATTTGAAGCACCGTAAAACCTCTTCTAGTTAATCTTTTCATCACACGATTCTAACTCAATAGCCATGCAAAGCTCTAGGACGCCCATTTTCTTACCTCCGCATGAGATGATAACAGACATCCAGAACATTATGGATCGGTGTCGGAATTCTCTGTACACCCTCCACAAAGACGACCCTCTATGCACCGACATCCCCAAGGCTAAAAAGCAAAGCGCAAAGTTTTTCGAATGGACTCTTGAGGTTAATCCACTTTGTAAAGAGCAACAGTCGCTTTGTGCTCAATTAAAGAAGGCACCCGAGTATGGTAAACCGATTTATGAGCTTCTTCTCGCACTTGAGGATTACATCAAACTTATCAGTGAGTAGAATCTTCCACGCCACCAAGTTTAGAAGAAAAATCTCTGACAACTGAGTGTAGGAAAAGGTCGCTCCAGACGAAAGCAAAAACTTGCTTAGGTCAATCTTATGGAACTCTTTCGATAACACCATGAGCGCACTCAGGGATCTCAGCATCGCTCTTCGCGTATCGATCAGTTACATGTAGTTTCGCTATGTAAAAATAGAAGGTTCAAATGCTTCAACCTTAACAAGAAGTTAAGAGATACTCGAGGTAATCGGCCAACCATGCCTTTCCCAAAGATAGTGCAGCACTCCAGAATCGCGAGTGTCTGTTGGGCCCCGGCTGGCGATATAATCAATGTTTCGTTGGATATTTTTTTACATATCATGGTACTGCATTTAAAGTAGCTAGAGAGAGATTATGCAACTTATTACACACCAATCCCAGGTTTCCTTCATTTGGTGACGTCTACGTATGAAAGCAAAGATCTCAAGTACACATGACTGTTTCTCCTTCTCATCCACTATAGCTGCACATCTTTCCTCTGCTTCTTCTTCTTCTTCATCACCACGGAATCTAGTTTGTAGTTAATTAGCTCGCTTGCTTGTATCTTCAGCTTAATGCCATTGGTATTCTCGTTCAATTTCCCTTGCTTTTGTTTCTTTCGTGGTTGATTTCACCGTGATCACTGATCCCTCTGGTTGGAGCTACAATTATAGTGTATAAGAACTCGTGACCATTCAAATTACAAAGGAGATATCAATGTTCACGAATAAGCTTTGTTTGTCAATATGTAATCCTGTTCAAATCATCTGATATCCTCCAGTTCTTTGTTTGGCAAGTGGTGGCGTATCTGCTCAAAGATAACAGAGTGGGACTGTTCCCTTGATGGCTGTGACAAGCTCAAAAGACTTAGTTCGATGCTTTGCAATTTTAGTGATAGGCTGTAAATAAAAATGAATGAAAAAACAAGAGAGGAAAAGGCAATCTCAAGGTCAAAGTCAAAGCCAAAGCAACGTAATGTTTAAAAGGTATACAAGAAGTCACTTAATACATGATTGTACCCAAGGTGGGAGATTCCGGGCATGAAGG|||||371|WARNING_TRANSCRIPT_NO_START_CODON,ATGTCTTAACAATCTCATGATGATATCTATGGCTCTATAATACTACTAGTACTCCTCCATTCTATGTCTAGCTGCGCGAGCCGTATGACCATATGCGCACCGTCTTGTCCCCGGAAACTGTTGCGAAATAGCGCCTCGCGGTTGGAACGCCATCGAGTAAATTATTTGCTTGTGTGCATCCACTATGCAGTGACTCTTCCCCGTTTTCCGATCCCAGAACCGGATTGACCCGCGATTGGAGGCGGTTACAATCCACCTGTCGTCCGGCGTCATCGATAATGCAGTCAACGCAGACCCAGTAGCTTCAGAATATGTAATACATGCGCCAGTGTCTCGATCCCATACTTTGAAGCTGGAATCTCCTCCAGTAACCAAGAACTTGCCATCCGAAGACAGAGCTACTGACCTGGCCCTTTTCTCGTGGTGGAATTTTGCATGAGAGTCCCCCGTCTTCAAGTTCCATATATAAGCATAGCCGTCGTCGCAGATCGCGGCTGCAAAACAGCTGTCTGGAGATATCTTGACGTCGTATATGTAGCGTCGCCTGCGATAAATTCCTTGGTTTTGACGCCTTGTTCCAAATCCCAAATGTGAACCGTGCCGCAGAAATCGCCGGATGCGAGCAAGCGGCAGTCATTTGAGACGTCGAGTGCAGAGACGCCCGATTTGTGATTCAGAGAGCGTCGAACGGTCTTTGTTGTAATATCACACACCTCAATTGTTGATTCTGCGTTAGTATTTTGAATTGGTGATTGGATCGATGGGCCTTGCTTACCCTGGACGAGTCCACTGGATGCAAAGATGAAAGATTGCCCATCGGGGCTGAAGCAAACGGGAGAGGTATGAGGGCTTTCACCTCCACGCTCTTTTGGAACAGAATCCGTCTCCTTGTAGCATCGAAAACATAGGCATTTCCTCTGTCGTCGCCAGTTGCGATATACTTTCCGTCATGGCTATAAGCGATTGTGTAAGTTGCAACCCCCTGAGGCAAAGTGTCCACGAGATCGAAACATAGAGGCTCTAGTAGAGGGTCAATAAGAGCATGCCAGCCGTTGCCTTGTATCACAGTCTGTGCCGCTGCATCGCGATCTTCAATGTTGGCAGTTTCCTGTGCATGATGACCTAGCATCGACTTGTGCTTTTCCTGCAAGTCTGTTAGGATCTGGGCCGCCTCTATACATCCTCGCTCTCTAGCCCATGAGATCGCCTTCTGGACTTGATCATCTGTGAACTTTTGGTCGACAGTTGGGGTAAACAGTAAGCTGATGATGTCTTTATTTCCCTTTCGAATGGCAACATGTAGCGCGGTCAGGCCATCGGGATCCTTGATGTTTACATCAATGCCCGACTGAATAAGATACCGCACCATTGACATGTCATTTCGTGCCGTGGCAAAGAGTAGCGCTGTTTGACCGTTTTCATCCTGTGAGTTTATATCGATGCCACTTTTGAGAAGCTGCTTGACAATTCCCCATGTGCCCCTCTCTGAGTAGCCGCCATCAGCGCCCTTTTTCTGATTTCCGCCGTCGCCGTCAAACGTTAGGCAGTTTCTAATCAGAGAGCGAACTTTATCTTCTTCTCCTCGTTCGGCGGCTGCATATAGCTCTAATCCGGCTTGCGCATTGGGGTCCAAATTATTGTGATTGGCGACATTTCTGTCTAACGAACCGTTCCATATTGTTGAAGATCGCTCTTGGGTAGCTGGGTGTTCAGTGCAATTTGTCGATTCCCTGTCTTCAAAGTAGGCGTTATTTGCAAAGTAATCTTCCATGGAAAGGCCATCATCTTTCTCTGGCGGTGCATGGTCCATTTTGTCGAAAGACGATACTGAAAGCTCTTTCGCAGATTCTCCTAGACTGCATGTGGCAAGCCATTTCTCAAGCTGTGGGGTGTGTAAGGCATCCTCTGGAAGGGAAAACGTTCCGATCGGCTTATTGAGGTCTTCTACAACAGACTGGGGCCATGGAAGAGCGCGAAGAGCAAACTCATACGCGTGACGCACCACGTGGTCAACCAAGTCTGTTGAGTCTCGTGGTCCGTATGATGAGCACAGCGGACACGATTCGATTCCCATATACAGAACCTCAGCAGTAGACAAAAGGAATGAGAGCTCATATTTTGATAGCTCTTGTTCGTGTTGAGCCAGTATATGTTCGCTTAATTCTTCCTTTGAGGAAAAAGGCTCTTTGTCCTCGTCGCATAACTGACATCGCCATCGAGACAGATGGTCGTTATAGAAATGGTGTTCCCATGCTTTCCTGGTCATGAAAAGCATATCCGGCGTTGGACAGGGCTGCACGATACAAGTGTATGGACAGAGGTCTTCGATAAGATGCTGCCTATCCGAGAGATGTGAGATGTTGCGTCCAGCCAATGAATGAACTGCAAAGGAAACCACCTTACCTCCATTTGCCAGGTCTTGCAAAATCCTCACTGGGCAGAGACTGGCAGCAACATGGGCACTTGAACATGCCCTGATACTTAGAGGGTGCTGGAGGCTTTGGGAATTCAGTGTCGGTAGCAATGAGTGAGATCTGGGGAGCGAGCCATACTTTGTGCGCGCTGTTGACCGTTGGCTGCATGTTGGTTGAGCTGCATAGATCCTTCAACTGTTGACGCTCCTATGTGACTAGTCACGGCAGGCAGTTGCTCTGCTTTTTGTTGCCTGGTATTCATTTTCCAGGGGTGCAGAAGTCTTGGATTGGGCTGAAGCCTGGGTTGTGAGTCCGTTTTCAACGAATTTGAGAGTATCACCATCATCGGATCGTTGCTCATCTAGCATTTTTGGTTGTGCTTTTCGCTTGAGCCGTTGGGATTGCTTTTGAGCCTCCAAGAAATTGTGTCTGCGTCTTAGATTGGCATCGATGAGCCTTTTTTGGATTTCGTTTAGTCTTGAGGAATCAAGTTCATCCATTCTGGATTTTGCTAGTTGCTCAAGTTTGGTCTCCAATACGTTGTGCTTCTCGCTTAACTTGGTAGACGGACCATCGATGAGCTCGTTAACGCTGGACATTTCGAAGTTAGATCGCTGAGGCTGGTCTTCATTAGGTCGAAGAAGAATTAAACATTCCAGATGCCGCTTGAACTCGTGATGATCGTCAGGGTTGAATGACTTGTGGGCTCTACGGCTTCTCGATGCCTTGCCAGCGCGCCGTATTGCGACTCCAATTCCTGCTAGGGACTTGATGACGGAATCTATATCCTCTAGAGCCTTCGTAATGGGATGGCCCTTTTCGGATATGTCCACGAAATATTGTATGAATTTAGAGAGCGTATTTAATAAATACTTCACTAGATTCAGATTATCTGGCCGAGATTGAAGTCGGGAGTCGAGAGAGAGTAGAGGCTCAGCCTGGGCCCCGACACCATCTGCCCATAATTTGAAACTATCCAATCTAGGACTTAAGCGATCTTGATGTTCGGTATCCATTTTGCTTGACATTGCCCGAGAAAATTATCCAAGCATTGCTGCGAAAGATCAGAAACGGTCCGAGCGTTAGACATGGTGAGAACCGATACGCTCTGATTCATCAAGAGTGAGGCTCTATATATCTCTGACGCCAAAGGTGGATCAAAACTTATTATCAAAAATAAAGGAAGAACAAAATGTCGGGGAAGGATTAAGGCTGAATGAAGAAGATTATTGAGATGTGCTCAGCAAGGTGGGATAACATTCAGCATCTAGGCCTTTAAATACCTATCTGCGTGTAGGGGAAGGAGGACGAGAACAAAGGCTGGGGTTACACCTTTGTCCACATTTTGCCACCAGTTCTTTCAGCATTAGCCATCAAGGTACAAAAACCGAGCGGGGTAGATGTAACCGATGATATCTGGAAACAAGTAGTCCTGTTGTTTTTGCTTGATTTCATATCACTACTAGGTACCAAAGACGAAATGGAGACGACCGCCCCGGAAAGATTCAACTGCTTTGTGCAGTCAGCAATCACCATCTCCAGAGCTCTTATCGAAACTGACAACGATGAAAACTTAGACTCAGACCACCAGCGCATTTTTTCGCAGATTGCTGCAAACCTACAGCTGATTCACCACGTGTTGGAGTCCTTTCCGGTCTACTGGATCCAGGGGTGAAGTGAGACGCTATATAAGGCCCTTCTGGAAAATTTTGATTACATCAATAGCGTACGTCTATGACGACCCTAAGGTATCTCAATTCCACGTATAACGAAAAGGGCTTATTGATATAACTTAGTGGGCGAAACGTGGTGCTCGAATCATCATTCCAACGGCGATCAAACGTTGGACAGACAACAGGCTTCCCAGGATGGCCAGTTGCAAAAAAACGTCATTATTGCCTTCTTTAAGGAGGCTAAGAATCAGCCCACTATAAATGCTATCGACGGTTATTGTTCTCAACTTTTGCAGTTGGTGGACGATCATGACGGCAGCGATGCCTGTCCTTTGCCTGCCCACTTCAAACCGAACACAAAAAACTACTTCATCGACTTCAGTCAAGATCTATTCAATGCACTTGCGCTCTACATAAAATGCGACCCAAAGGATCTTAGTTCAGATAGCCTTAAAGACAATCATCAGAGCCAGGCATGGCATCCACAAGAATATGCTTAGTTGAAGAGCAGCATAACGCTCCTTCTATTAGTCTTCTCATATCGCCAATGCAGATGACCCATTGGCAGGACTATTTGGTAATGCAAGTCTTCAAGTGCCTATCCACAAGCATTCGTGTTCACTAACAATTTACAAGTGATCCAGATCAGGAAGCTATTGCTGCCAGCAATACGAAGCCTTTACAACAGTTTGTGGGTTGGTAGACGAGGAGCTCAATGCCCGTGTAAGGATTCACCTCAACTCTCCAATGGCGAGTTCCAGCAACTCGATAGCGATACCACTAAAGCTTCCGCTGGACTTGGGTATGGGGAAAGTCTCGCTGGTGTGCTTTGCAAGCATCAAATGACATACCGGGATAAAGGTATATTGGCATACATCATCGCGCAGGCTTACTATCACTTCTACAACTCAGACTTGATGCGTATCAAGTGGACAAGCGATGCCATTGGGTTTATGCTCTCTACCACGAAGAAAGACGAGCTGCTGCTGCAACCATATTTGATATTCCCATTTGGAACTCAGGATCCTCAGAAGAGGAATATCTAGACGATATGACACTGATTCATCATCATCCCCGAATTTTGTCTTTTGGGATATTACTGCTGGAAATGGCCTTTCCAGGCCCTTTCAATATGTTCCCAAAAGCAATCCCATCGCGCAAGCCAATCACAATCTTCAATCTGCTGATGTATGCTTAAGAGATCTAAAAAAAGCTACATGGGATGGGTTTGTGTACAAGTACCTATTTGATAATGCTATAGAATACTGCATCCGTGAAGGCAGATGTCTTATCGACAAGCAGAAACAACCCGTCCTGTCGGAACAGAAGCAGATACATCCACTATGGCGCTGGCGAAGGAGAACCAGGCATTGATGATCGAAGGAAAAGTTCTATAAGAACGTGGTACTCCCGCTGAGATACTTGGCTGAGACTGGCCTCGGGTATAAAGCCGGAAAGGTGCGACACATTCGCAGGAAGCCAAGCACAGATGTACCAGCGAACTCTCTTTTCCTGAGGCATCGTTCCACGCTGGGAAACCTGTAATTCCTGGGCAGTGGCTCAATGATTTGAGTGATATCGGTAGGGAGATCGAATCGCAACGGCGACAATGTGGAATGCAGCCGGCTATCCGCGTGGCAATCCTAGACACGGGCGGTAACATTGACGACGATAGCTTATGGCGTATTGTTGAGACACGGAATTTTGTCGACAAATCAGATGACACCGTGACTGATAAATATGGCCACGGAACCTTGATGACAAGACTTATCATGGCGTGTGCCCCTTCAGCAAAAATTATCATAGCGCGTGTGGCGGAGAACTCGAAAGATCTGAAACATAGTCAGGACAACATCAAAAAGGTAAGTGAGAATGATCTACAGCGTAGCATATTTGCTCAACGCAGTAACACTTTGATGCGTAATAGGCAATCCTATGGGCTGGACTAGAATGCCGGGCTGATATCATCTCCATGTCCTTCGGATTCCCAAAGAATCATGACGGTATCGACGATGCTATCAGAAGAGTCCAATCCAAACGAAAAAAGTCTGTACTTTTCCTAGCCAGTGCTGGCAACTCTTCTACTGAAAGCGAAAACTTTCCTGCTCGCCATTCTTCTGTTATGTCTACATATGCTACCAACTGCCGCGGCAAATTCATGGACACGAATCCCCGGATCCCCGAAGAGGCCCCTGCTAAATGGGGGCACTTATGGATATGGCATTCCGCATACGATACTGAAGGAATTCCCAGAAATTTGCCAAACGGGATCATCCGTTGCCACAGCCGTAGCAGCGGGCATCAGCGCTACCATGATTGCGTATGCGGATCTACTGACTCACGTCGAAAAATCTGCGAAAGAGGGCGACAGAGTACGCCGACTTGGGCTACTACGGCAGCAGAGTGGCATGGAAGCGCTATTCGGAGCTATGGCGAATAAAAATATCAGCGACCGGAAATGGTTCATAGACCCAATATCGTTCTGGAGGGATACGTCGGACAAGGAACCCCGCCAACATTTTACGAGATACTGTAAGATCCATTCATGTCTGCAAGATGTTAGCTCTCGGCAGGCGGACGGTTCTTGAAGCGTCCGGCCGATTTGATGTTGTCAATATTAACAGAGCATAATCGGCCTCGTCTCGATTGTTACAGCTACATGAAGCTTCAAGTTTGCTCTGCGCAGGATAAAGTGGCTGGAATCGCTAGTTTCACTAGAGTTATCTAGAGTTTATCAATCTATCTACATATGCTTCATTGACCATCTTTGAGACATCTATTCATATCTACTAAATCTATATAGAGATAATCTCGCCCAGAGGTCCATTTTATTTCGTCCTCCAACTCTAGGTATGGCGTTGTGTGCTACTGTTGTATGATTTCCATCTTGCTATAGATAAATCCCTAATTCTCCTTCAGCCACCATAGGTTATATTTATAATTTGATAGTGCGTACTTTTACTTTTTTCGTTTCTCGCAGTAGGTCTTCAGCTGATGGATTGTGTGTATCTTGGCTATAAATGGGCAGACTAAAGAGGCATATCTGAGTTTACCATCCAACTTTTTCTCTCCCATCACAGTCAGACAATGCTTTACGTACAAAGAGATCTCGGAATTCCAATTCTCGCTTCATTTTGTTCATGTATTCTCTTACTTGATGTCATCCATTCTGAGGGATACAATCATCTGTCTTAATGCCGAATCTCATGTAGCTGAGACCAATGCCTGCCATACTCTTTTCGCATCCCTTTTAAATAATACCAATTAATTTCAGGCTCCAAGTTATCGGTGCGCCTCTCAGTCTTTTAGGTTTTCCATTCCACTGGCATCAAGGGAAACGCCGCAACAGCACAGCAAACTTTCATGTACGATGAAGTTTCCCTGTGTGGCCACCATGCCTTAAACTTTTCTTTCTGAAGGTTTCCATTTCTTTTTCCAAGCTTTGACGTTGGAAAACTTACCGTTCTAAAAAATTTACAACCCTACTCCCTATATAAAGCCGCTTCCCAGCCCACGGAAGTCCCTAATAACTCTACCCATCCATTCTCTTGTTGTTGTAATATCTCATCCTTATTATTACCCGCCTGATATCTAGTATGGGTATCCGCAAGAATATCTGTCGACTCTTCTGTCTAGGGCCCCGTGAGCCCCGAGGCTGAACAATCACCTCGTCCGCTCCAACAGGGGGAGATCCGTAACGGTATCATCGGCATGATCACAGAGCACCTTGACCAAACTCCTCTTGTTTGCTTTGCCTACCGTCTGCCCAGACTTCCACGATTCCTATTTCCCCCTTTCTATCGCGAAGCAAAAGAGAATCCAAGTCGAGTTAGGAAGAGTCCCGGTTAGGGACTACTGCTGCTCCGGCTGCGACGCATACCATTCATTGCGGCAAGAATATTGGTTCAATGCCCAATTTTTACCTGCATTGACTTTCATGGCGGACATCTAGACCCTCGATCTCTACCGATGAGAGCATTTGATTATTCGCTCAGTGTGCCTTTCGAGCTCGCACGAGAAATTATGAATAGTCATCTCGATAAGTCTGGCGACGACTATCCGGTTGACAATTAGTGCCTCGTCATCCCTTGACAACTTATCAGGAAACTGTGGCCTATTCTAGAGCATGGCACGCTCGGATTGTTGACGACCAACTGGTACTTCACTCTTACACTGCCTTAGCCCTTACCACCGATCGTAGATTATCAGGAAACAGCATCGACATGGGAATAATTTCCATTTGTCGTCATGTAAATACCGGCGGTTGTGGTTTGTCCATCGAAGTCCCCCTCAGGAAAATGATTTCTCTAGACGTCACGGTTCTGTCCTATCCTGTCCCGTATGCGTTACAGACTATTCCATTGACGTTATTTGGGAAGGAGGGCATTGGGTTGTGGGAATCTCTACATATCACGTTCTCGAAACTACGAAAACGAAGACAGACTGGACCTGGGGATGTCATGTCTTATCGTCCAGACGAGGCCCGCAAATCACCACGATTCAGGAAGATGAAGGGGGACACCCGCCAGGAATCGCGATGCACAAGTGGCACCTACGGAATGTCATGGCCCTTGACTGGACGCCAGAGGGGGATTGGGCGCCTCAGCCAGCTTTCCATTTTGATCCAAATTACTTGGATCGGCTGTTTATGTGTAGCAGCTTTGCGTAGGACTAAATGAGAGGCATTGCAATGCTGTTTTACGTATTCTAGTTGGCTTGTTTCTAGTGGACCAAAGGGGCGATTGGGAGAAGCGGATATATCTTCGTTGTGCCATAGTCAGAAGAATGAGCAATGATGATACTGTGGACTTCTTACATGAAGATATATCTCTAATGAGTCCTCGTTTTTTTTCAGTTCATGTAGTCAGATTTCGAAGAAAGTCATAACTATTGTTTGAATGCAATATAACATTCCTCCCCTTCTTTACCAGTGGATATTCATCAAAATCAGGGATCAATCTCCATATCGTCGAGCAACACATTTTTAGACACCTCTCTATGCTCCCATTCTTCTTTGAGGTCTTCATCATCACCTCGCCGGTGAGAAAGGCAGTTCGGTAAGAGAACAGCTCAGTTTCAACATCACCGTCCCTCTTGGTCCGAATGACATGCAGTCTGTATGCAAACACCACGCCTGGAGCAGTTTTGTAGCTGTCACTCTTGCTTTTACCACTGTTGACGGCAATATTGTCTCCAACAGATGGAAGAAGGGGTTCTGTCGTCGCAGATGTAGAGACTCTTGCTGATTTCAAACTTATCGACCCGCTTTCACTCGCAATTTGAAAGGAGTCTTTGGCAATTCGCAGTCCCGAGATGATATAGATAGGCGCTTCCTAAACACGCCACCGTTTATATGCTTCTCTACCTGATTCAAACCCACGATTGCTTTCAAGGTATCTTTGCTCATGCCACCGCCAAATACCCTCGTTTCGAGGTCTACACCGCCATATGCTGTATTGGTGGTACGGTATGTATTCATACTTCCGACTGGCAGGGCCAAGTTCATGAATTTGAGGAAGGCTTGTGATACAAGTGACGTGTTCTGGCTTTGGGAGTGATGGTGATCAGGTTCGGTCATAGTATCGACCTTTGGGAGGACAATCTCTGGATGAGATGCGGAATTCAGCGACGCGAGCGAGAGTGTAGGCGACTTGGATGAGCAATAATCGAGCCTAATGAGATCTCGCCATCAGGAAGAAAGTTGAAGCCAGGAGTATAGAACCAGACTTTTTGACCCATTGTGTATGGAGCCATAAGAATTTTCGTAGCTAGACAGATGTTATAGGAGTGAAAGTCTGTCACTTAAGCGTCAATTGCGATGACTGCCAACTATATACCTGTATGATATGTGTATATGTGGTACAGATACACACATCTACTAATACCTTATGTGGTACAGATATACGCTTCTACTAATACCTTGTGTGGTACATATACGCATCTACTAATACCTTATGTAGTACAGGCGGATGCATATAGTAATACCTAATTCAGTCGGTTACCAATACCGGATACCCTATGATTTTATATATTATAATTTCGATGTTACACAGAAACAGAGATGCTAGAAACAATAGTATCAACCTCATGAGCGGCAGGCAACACATGGCTATATGGCTCGGATTTAAAGGAGTTACGTCTACGTTCCTATGTACCACATTTAGAGAAGTACATGCATCTTCCGTTTTGTCGTCAATCTTTTTCTACCACGTAGAAAAGCCCAAGATTAGTCACTAGTGTATCACATTCTAACACATAAGGATACGTTATCCGTGAGAAGATCCCTACTCGGAATTTCACGATGCGGCAATGTAACGGGTCCCTTTAAAATAGCAGTTACAGATGGACGTTATGATTATGAGGATGGAGAGTTCGTTGCAGGGGGCCCGGCCTTTGGCAAATATATGATATTATGGACACTGCATAGCAACAATAACACATGCTTGAGGAAGGGAGAGATGAGACGGTAGCGGATACTTGAAGGGATAATATGAAAGACAGAAATTTTTTCTCTACATCTCCCAATGGCCGGTTTAACATCGTTCATATGGTCACTGGAATGCCGGGTCATCAACTTGGGAGGGGGGGCGTGAAAATGAGAATGGGATGGGTAATCTGGCGATGCCAAAGGCTGTCACTTGCGGATGGACTATCCGCTTCAATAGCAATCTTCCCTTGATTCTGATACCCAGGGCGCTGCCTCCGGGTCTAGTAATTCGTCCGTTCTCTTCTACTGAGATGTCCGCCGAATCCGTAACGGCAAGACGAGTCCAGCCGCGCGAAGGTCAAAGGGATGAAGACCGGGTGGGAATCTGCTGTTCCCTCAAAGCAGTGAAAGCCGGCTAGTACAAAGAGACTGTCACCTGTCTTGGTCACTAGATGAGGATGCGACTACAGGTATTCTCCCAAACAATCGACGATTATCAACAAAGACATGAAGAGACGTTGAAATTTATAACAAATTCAGTTTTCAGCAGATGTGACAACTGAGGCTAGGTATGTTTACATTGGTGTTCAAAACTGCGGATGCTATATATGTTCATCTGTAGTTGCATATCTAAGTTTCTTCAAAACCGGTTTCTTCCTATTCAATAATAAGCCAAGCAAACCTACTTCCAATTCTTTAAGAGTAATCTCTGTATGCTGCCGTTCAAGATTCTACGAGCGAGCGGGAACAATACTTAGAAAGGGGCCTCTTTGTTTGGAGAGATTTGTCCGATATTGGACGCTATCTCTAATCGCTTTATATTGAGTCAAGCCTCATGTGTATCTTGTAGTTAGTATAAAGAGGACTATTCTTTCATTGTCGAGGTTATTTCAGGATCAGTACTTTGAAACACGCCTCGTCCATCCGGCGTAAATTCCCGAAGTCTGAGATGTGAACATGATGGTACTCTGTACCCCATAACCGCACAAAGAAGACAAAAATAATGATAAATATGAGTATAAACGTCACCTTTCATCAACTATAGTCACTGACAAAGAACAGGTTGTTCTTTGTTGCTGGGGTGCGTCAAAGGAATGTGCTCAAGCACGGATCACGGACGAATGCTTGGTAGGTACATGCCTCTACATAAAGCAGCCTTTACTCCCAACATTTGAAGCACCGTAAAACCTCTTCTAGTTAATCTTTTCATCACACGATTCTAACTCAATAGCCATGCAAAGCTCTAGGACGCCCATTTTCTTACCTCCGCATGAGATGATAACAGACATCCAGAACATTATGGATCGGTGTCGGAATTCTCTGTACACCCTCCACAAAGACGACCCTCTATGCACCGACATCCCCAAGGCTAAAAAGCAAAGCGCAAAGTTTTTCGAATGGACTCTTGAGGTTAATCCACTTTGTAAAGAGCAACAGTCGCTTTGTGCTCAATTAAAGAAGGCACCCGAGTATGGTAAACCGATTTATGAGCTTCTTCTCGCACTTGAGGATTACATCAAACTTATCAGTGAGTAGAATCTTCCACGCCACCAAGTTTAGAAGAAAAATCTCTGACAACTGAGTGTAGGAAAAGGTCGCTCCAGACGAAAGCAAAAACTTGCTTAGGTCAATCTTATGGAACTCTTTCGATAACACCATGAGCGCACTCAGGGATCTCAGCATCGCTCTTCGCGTATCGATCAGTTACATGTAGTTTCGCTATGTAAAAATAGAAGGTTCAAATGCTTCAACCTTAACAAGAAGTTAAGAGATACTCGAGGTAATCGGCCAACCATGCCTTTCCCAAAGATAGTGCAGCACTCCAGAATCGCGAGTGTCTGTTGGGCCCCGGCTGGCGATATAATCAATGTTTCGTTGGATATTTTTTTACATATCATGGTACTGCATTTAAAGTAGCTAGAGAGAGATTATGCAACTTATTACACACCAATCCCAGGTTTCCTTCATTTGGTGACGTCTACGTATGAAAGCAAAGATCTCAAGTACACATGACTGTTTCTCCTTCTCATCCACTATAGCTGCACATCTTTCCTCTGCTTCTTCTTCTTCTTCATCACCACGGAATCTAGTTTGTAGTTAATTAGCTCGCTTGCTTGTATCTTCAGCTTAATGCCATTGGTATTCTCGTTCAATTTCCCTTGCTTTTGTTTCTTTCGTGGTTGATTTCACCGTGATCACTGATCCCTCTGGTTGGAGCTACAATTATAGTGTATAAGAACTCGTGACCATTCAAATTACAAAGGAGATATCAATGTTCACGAATAAGCTTTGTTTGTCAATATGTAATCCTGTTCAAATCATCTGATATCCTCCAGTTCTTTGTTTGGCAAGTGGTGGCGTATCTGCTCAAAGATAACAGAGTGGGACTGTTCCCTTGATGGCTGTGACAAGCTCAAAAGACTTAGTTCGATGCTTTGCAATTTTAGTGATAGGCTGTAAATAAAAATGAATGAAAAAACAAGAGAGGAAAAGGCAATCTCAAGGTCAAAGTCAAAGCCAAAGCAACGTAATGTTTAAAAGGTATACAAGAAGTCACTTAATACATGATTGTACCCAAGGTGGGAGATTCCGGGCATGAAGG|downstream_gene_variant|MODIFIER|TRIREDRAFT_26214|gene-TRIREDRAFT_26214|transcript|XM_006962467.1|protein_coding||c.*2737delGinsATGTCTTAACAATCTCATGATGATATCTATGGCTCTATAATACTACTAGTACTCCTCCATTCTATGTCTAGCTGCGCGAGCCGTATGACCATATGCGCACCGTCTTGTCCCCGGAAACTGTTGCGAAATAGCGCCTCGCGGTTGGAACGCCATCGAGTAAATTATTTGCTTGTGTGCATCCACTATGCAGTGACTCTTCCCCGTTTTCCGATCCCAGAACCGGATTGACCCGCGATTGGAGGCGGTTACAATCCACCTGTCGTCCGGCGTCATCGATAATGCAGTCAACGCAGACCCAGTAGCTTCAGAATATGTAATACATGCGCCAGTGTCTCGATCCCATACTTTGAAGCTGGAATCTCCTCCAGTAACCAAGAACTTGCCATCCGAAGACAGAGCTACTGACCTGGCCCTTTTCTCGTGGTGGAATTTTGCATGAGAGTCCCCCGTCTTCAAGTTCCATATATAAGCATAGCCGTCGTCGCAGATCGCGGCTGCAAAACAGCTGTCTGGAGATATCTTGACGTCGTATATGTAGCGTCGCCTGCGATAAATTCCTTGGTTTTGACGCCTTGTTCCAAATCCCAAATGTGAACCGTGCCGCAGAAATCGCCGGATGCGAGCAAGCGGCAGTCATTTGAGACGTCGAGTGCAGAGACGCCCGATTTGTGATTCAGAGAGCGTCGAACGGTCTTTGTTGTAATATCACACACCTCAATTGTTGATTCTGCGTTAGTATTTTGAATTGGTGATTGGATCGATGGGCCTTGCTTACCCTGGACGAGTCCACTGGATGCAAAGATGAAAGATTGCCCATCGGGGCTGAAGCAAACGGGAGAGGTATGAGGGCTTTCACCTCCACGCTCTTTTGGAACAGAATCCGTCTCCTTGTAGCATCGAAAACATAGGCATTTCCTCTGTCGTCGCCAGTTGCGATATACTTTCCGTCATGGCTATAAGCGATTGTGTAAGTTGCAACCCCCTGAGGCAAAGTGTCCACGAGATCGAAACATAGAGGCTCTAGTAGAGGGTCAATAAGAGCATGCCAGCCGTTGCCTTGTATCACAGTCTGTGCCGCTGCATCGCGATCTTCAATGTTGGCAGTTTCCTGTGCATGATGACCTAGCATCGACTTGTGCTTTTCCTGCAAGTCTGTTAGGATCTGGGCCGCCTCTATACATCCTCGCTCTCTAGCCCATGAGATCGCCTTCTGGACTTGATCATCTGTGAACTTTTGGTCGACAGTTGGGGTAAACAGTAAGCTGATGATGTCTTTATTTCCCTTTCGAATGGCAACATGTAGCGCGGTCAGGCCATCGGGATCCTTGATGTTTACATCAATGCCCGACTGAATAAGATACCGCACCATTGACATGTCATTTCGTGCCGTGGCAAAGAGTAGCGCTGTTTGACCGTTTTCATCCTGTGAGTTTATATCGATGCCACTTTTGAGAAGCTGCTTGACAATTCCCCATGTGCCCCTCTCTGAGTAGCCGCCATCAGCGCCCTTTTTCTGATTTCCGCCGTCGCCGTCAAACGTTAGGCAGTTTCTAATCAGAGAGCGAACTTTATCTTCTTCTCCTCGTTCGGCGGCTGCATATAGCTCTAATCCGGCTTGCGCATTGGGGTCCAAATTATTGTGATTGGCGACATTTCTGTCTAACGAACCGTTCCATATTGTTGAAGATCGCTCTTGGGTAGCTGGGTGTTCAGTGCAATTTGTCGATTCCCTGTCTTCAAAGTAGGCGTTATTTGCAAAGTAATCTTCCATGGAAAGGCCATCATCTTTCTCTGGCGGTGCATGGTCCATTTTGTCGAAAGACGATACTGAAAGCTCTTTCGCAGATTCTCCTAGACTGCATGTGGCAAGCCATTTCTCAAGCTGTGGGGTGTGTAAGGCATCCTCTGGAAGGGAAAACGTTCCGATCGGCTTATTGAGGTCTTCTACAACAGACTGGGGCCATGGAAGAGCGCGAAGAGCAAACTCATACGCGTGACGCACCACGTGGTCAACCAAGTCTGTTGAGTCTCGTGGTCCGTATGATGAGCACAGCGGACACGATTCGATTCCCATATACAGAACCTCAGCAGTAGACAAAAGGAATGAGAGCTCATATTTTGATAGCTCTTGTTCGTGTTGAGCCAGTATATGTTCGCTTAATTCTTCCTTTGAGGAAAAAGGCTCTTTGTCCTCGTCGCATAACTGACATCGCCATCGAGACAGATGGTCGTTATAGAAATGGTGTTCCCATGCTTTCCTGGTCATGAAAAGCATATCCGGCGTTGGACAGGGCTGCACGATACAAGTGTATGGACAGAGGTCTTCGATAAGATGCTGCCTATCCGAGAGATGTGAGATGTTGCGTCCAGCCAATGAATGAACTGCAAAGGAAACCACCTTACCTCCATTTGCCAGGTCTTGCAAAATCCTCACTGGGCAGAGACTGGCAGCAACATGGGCACTTGAACATGCCCTGATACTTAGAGGGTGCTGGAGGCTTTGGGAATTCAGTGTCGGTAGCAATGAGTGAGATCTGGGGAGCGAGCCATACTTTGTGCGCGCTGTTGACCGTTGGCTGCATGTTGGTTGAGCTGCATAGATCCTTCAACTGTTGACGCTCCTATGTGACTA
TCACGGCAGGCAGTTGCTCTGCTTTTTGTTGCCTGGTATTCATTTTCCAGGGGTGCAGAAGTCTTGGATTGGGCTGAAGCCTGGGTTGTGAGTCCGTTTTCAACGAATTTGAGAGTATCACCATCATCGGATCGTTGCTCATCTAGCATTTTTGGTTGTGCTTTTCGCTTGAGCCGTTGGGATTGCTTTTGAGCCTCCAAGAAATTGTGTCTGCGTCTTAGATTGGCATCGATGAGCCTTTTTTGGATTTCGTTTAGTCTTGAGGAATCAAGTTCATCCATTCTGGATTTTGCTAGTTGCTCAAGTTTGGTCTCCAATACGTTGTGCTTCTCGCTTAACTTGGTAGACGGACCATCGATGAGCTCGTTAACGCTGGACATTTCGAAGTTAGATCGCTGAGGCTGGTCTTCATTAGGTCGAAGAAGAATTAAACATTCCAGATGCCGCTTGAACTCGTGATGATCGTCAGGGTTGAATGACTTGTGGGCTCTACGGCTTCTCGATGCCTTGCCAGCGCGCCGTATTGCGACTCCAATTCCTGCTAGGGACTTGATGACGGAATCTATATCCTCTAGAGCCTTCGTAATGGGATGGCCCTTTTCGGATATGTCCACGAAATATTGTATGAATTTAGAGAGCGTATTTAATAAATACTTCACTAGATTCAGATTATCTGGCCGAGATTGAAGTCGGGAGTCGAGAGAGAGTAGAGGCTCAGCCTGGGCCCCGACACCATCTGCCCATAATTTGAAACTATCCAATCTAGGACTTAAGCGATCTTGATGTTCGGTATCCATTTTGCTTGACATTGCCCGAGAAAATTATCCAAGCATTGCTGCGAAAGATCAGAAACGGTCCGAGCGTTAGACATGGTGAGAACCGATACGCTCTGATTCATCAAGAGTGAGGCTCTATATATCTCTGACGCCAAAGGTGGATCAAAACTTATTATCAAAAATAAAGGAAGAACAAAATGTCGGGGAAGGATTAAGGCTGAATGAAGAAGATTATTGAGATGTGCTCAGCAAGGTGGGATAACATTCAGCATCTAGGCCTTTAAATACCTATCTGCGTGTAGGGGAAGGAGGACGAGAACAAAGGCTGGGGTTACACCTTTGTCCACATTTTGCCACCAGTTCTTTCAGCATTAGCCATCAAGGTACAAAAACCGAGCGGGGTAGATGTAACCGATGATATCTGGAAACAAGTAGTCCTGTTGTTTTTGCTTGATTTCATATCACTACTAGGTACCAAAGACGAAATGGAGACGACCGCCCCGGAAAGATTCAACTGCTTTGTGCAGTCAGCAATCACCATCTCCAGAGCTCTTATCGAAACTGACAACGATGAAAACTTAGACTCAGACCACCAGCGCATTTTTTCGCAGATTGCTGCAAACCTACAGCTGATTCACCACGTGTTGGAGTCCTTTCCGGTCTACTGGATCCAGGGGTGAAGTGAGACGCTATATAAGGCCCTTCTGGAAAATTTTGATTACATCAATAGCGTACGTCTATGACGACCCTAAGGTATCTCAATTCCACGTATAACGAAAAGGGCTTATTGATATAACTTAGTGGGCGAAACGTGGTGCTCGAATCATCATTCCAACGGCGATCAAACGTTGGACAGACAACAGGCTTCCCAGGATGGCCAGTTGCAAAAAAACGTCATTATTGCCTTCTTTAAGGAGGCTAAGAATCAGCCCACTATAAATGCTATCGACGGTTATTGTTCTCAACTTTTGCAGTTGGTGGACGATCATGACGGCAGCGATGCCTGTCCTTTGCCTGCCCACTTCAAACCGAACACAAAAAACTACTTCATCGACTTCAGTCAAGATCTATTCAATGCACTTGCGCTCTACATAAAATGCGACCCAAAGGATCTTAGTTCAGATAGCCTTAAAGACAATCATCAGAGCCAGGCATGGCATCCACAAGAATATGCTTAGTTGAAGAGCAGCATAACGCTCCTTCTATTAGTCTTCTCATATCGCCAATGCAGATGACCCATTGGCAGGACTATTTGGTAATGCAAGTCTTCAAGTGCCTATCCACAAGCATTCGTGTTCACTAACAATTTACAAGTGATCCAGATCAGGAAGCTATTGCTGCCAGCAATACGAAGCCTTTACAACAGTTTGTGGGTTGGTAGACGAGGAGCTCAATGCCCGTGTAAGGATTCACCTCAACTCTCCAATGGCGAGTTCCAGCAACTCGATAGCGATACCACTAAAGCTTCCGCTGGACTTGGGTATGGGGAAAGTCTCGCTGGTGTGCTTTGCAAGCATCAAATGACATACCGGGATAAAGGTATATTGGCATACATCATCGCGCAGGCTTACTATCACTTCTACAACTCAGACTTGATGCGTATCAAGTGGACAAGCGATGCCATTGGGTTTATGCTCTCTACCACGAAGAAAGACGAGCTGCTGCTGCAACCATATTTGATATTCCCATTTGGAACTCAGGATCCTCAGAAGAGGAATATCTAGACGATATGACACTGATTCATCATCATCCCCGAATTTTGTCTTTTGGGATATTACTGCTGGAAATGGCCTTTCCAGGCCCTTTCAATATGTTCCCAAAAGCAATCCCATCGCGCAAGCCAATCACAATCTTCAATCTGCTGATGTATGCTTAAGAGATCTAAAAAAAGCTACATGGGATGGGTTTGTGTACAAGTACCTATTTGATAATGCTATAGAATACTGCATCCGTGAAGGCAGATGTCTTATCGACAAGCAGAAACAACCCGTCCTGTCGGAACAGAAGCAGATACATCCACTATGGCGCTGGCGAAGGAGAACCAGGCATTGATGATCGAAGGAAAAGTTCTATAAGAACGTGGTACTCCCGCTGAGATACTTGGCTGAGACTGGCCTCGGGTATAAAGCCGGAAAGGTGCGACACATTCGCAGGAAGCCAAGCACAGATGTACCAGCGAACTCTCTTTTCCTGAGGCATCGTTCCACGCTGGGAAACCTGTAATTCCTGGGCAGTGGCTCAATGATTTGAGTGATATCGGTAGGGAGATCGAATCGCAACGGCGACAATGTGGAATGCAGCCGGCTATCCGCGTGGCAATCCTAGACACGGGCGGTAACATTGACGACGATAGCTTATGGCGTATTGTTGAGACACGGAATTTTGTCGACAAATCAGATGACACCGTGACTGATAAATATGGCCACGGAACCTTGATGACAAGACTTATCATGGCGTGTGCCCCTTCAGCAAAAATTATCATAGCGCGTGTGGCGGAGAACTCGAAAGATCTGAAACATAGTCAGGACAACATCAAAAAGGTAAGTGAGAATGATCTACAGCGTAGCATATTTGCTCAACGCAGTAACACTTTGATGCGTAATAGGCAATCCTATGGGCTGGACTAGAATGCCGGGCTGATATCATCTCCATGTCCTTCGGATTCCCAAAGAATCATGACGGTATCGACGATGCTATCAGAAGAGTCCAATCCAAACGAAAAAAGTCTGTACTTTTCCTAGCCAGTGCTGGCAACTCTTCTACTGAAAGCGAAAACTTTCCTGCTCGCCATTCTTCTGTTATGTCTACATATGCTACCAACTGCCGCGGCAAATTCATGGACACGAATCCCCGGATCCCCGAAGAGGCCCCTGCTAAATGGGGGCACTTATGGATATGGCATTCCGCATACGATACTGAAGGAATTCCCAGAAATTTGCCAAACGGGATCATCCGTTGCCACAGCCGTAGCAGCGGGCATCAGCGCTACCATGATTGCGTATGCGGATCTACTGACTCACGTCGAAAAATCTGCGAAAGAGGGCGACAGAGTACGCCGACTTGGGCTACTACGGCAGCAGAGTGGCATGGAAGCGCTATTCGGAGCTATGGCGAATAAAAATATCAGCGACCGGAAATGGTTCATAGACCCAATATCGTTCTGGAGGGATACGTCGGACAAGGAACCCCGCCAACATTTTACGAGATACTGTAAGATCCATTCATGTCTGCAAGATGTTAGCTCTCGGCAGGCGGACGGTTCTTGAAGCGTCCGGCCGATTTGATGTTGTCAATATTAACAGAGCATAATCGGCCTCGTCTCGATTGTTACAGCTACATGAAGCTTCAAGTTTGCTCTGCGCAGGATAAAGTGGCTGGAATCGCTAGTTTCACTAGAGTTATCTAGAGTTTATCAATCTATCTACATATGCTTCATTGACCATCTTTGAGACATCTATTCATATCTACTAAATCTATATAGAGATAATCTCGCCCAGAGGTCCATTTTATTTCGTCCTCCAACTCTAGGTATGGCGTTGTGTGCTACTGTTGTATGATTTCCATCTTGCTATAGATAAATCCCTAATTCTCCTTCAGCCACCATAGGTTATATTTATAATTTGATAGTGCGTACTTTTACTTTTTTCGTTTCTCGCAGTAGGTCTTCAGCTGATGGATTGTGTGTATCTTGGCTATAAATGGGCAGACTAAAGAGGCATATCTGAGTTTACCATCCAACTTTTTCTCTCCCATCACAGTCAGACAATGCTTTACGTACAAAGAGATCTCGGAATTCCAATTCTCGCTTCATTTTGTTCATGTATTCTCTTACTTGATGTCATCCATTCTGAGGGATACAATCATCTGTCTTAATGCCGAATCTCATGTAGCTGAGACCAATGCCTGCCATACTCTTTTCGCATCCCTTTTAAATAATACCAATTAATTTCAGGCTCCAAGTTATCGGTGCGCCTCTCAGTCTTTTAGGTTTTCCATTCCACTGGCATCAAGGGAAACGCCGCAACAGCACAGCAAACTTTCATGTACGATGAAGTTTCCCTGTGTGGCCACCATGCCTTAAACTTTTCTTTCTGAAGGTTTCCATTTCTTTTTCCAAGCTTTGACGTTGGAAAACTTACCGTTCTAAAAAATTTACAACCCTACTCCCTATATAAAGCCGCTTCCCAGCCCACGGAAGTCCCTAATAACTCTACCCATCCATTCTCTTGTTGTTGTAATATCTCATCCTTATTATTACCCGCCTGATATCTAGTATGGGTATCCGCAAGAATATCTGTCGACTCTTCTGTCTAGGGCCCCGTGAGCCCCGAGGCTGAACAATCACCTCGTCCGCTCCAACAGGGGGAGATCCGTAACGGTATCATCGGCATGATCACAGAGCACCTTGACCAAACTCCTCTTGTTTGCTTTGCCTACCGTCTGCCCAGACTTCCACGATTCCTATTTCCCCCTTTCTATCGCGAAGCAAAAGAGAATCCAAGTCGAGTTAGGAAGAGTCCCGGTTAGGGACTACTGCTGCTCCGGCTGCGACGCATACCATTCATTGCGGCAAGAATATTGGTTCAATGCCCAATTTTTACCTGCATTGACTTTCATGGCGGACATCTAGACCCTCGATCTCTACCGATGAGAGCATTTGATTATTCGCTCAGTGTGCCTTTCGAGCTCGCACGAGAAATTATGAATAGTCATCTCGATAAGTCTGGCGACGACTATCCGGTTGACAATTAGTGCCTCGTCATCCCTTGACAACTTATCAGGAAACTGTGGCCTATTCTAGAGCATGGCACGCTCGGATTGTTGACGACCAACTGGTACTTCACTCTTACACTGCCTTAGCCCTTACCACCGATCGTAGATTATCAGGAAACAGCATCGACATGGGAATAATTTCCATTTGTCGTCATGTAAATACCGGCGGTTGTGGTTTGTCCATCGAAGTCCCCCTCAGGAAAATGATTTCTCTAGACGTCACGGTTCTGTCCTATCCTGTCCCGTATGCGTTACAGACTATTCCATTGACGTTATTTGGGAAGGAGGGCATTGGGTTGTGGGAATCTCTACATATCACGTTCTCGAAACTACGAAAACGAAGACAGACTGGACCTGGGGATGTCATGTCTTATCGTCCAGACGAGGCCCGCAAATCACCACGATTCAGGAAGATGAAGGGGGACACCCGCCAGGAATCGCGATGCACAAGTGGCACCTACGGAATGTCATGGCCCTTGACTGGACGCCAGAGGGGGATTGGGCGCCTCAGCCAGCTTTCCATTTTGATCCAAATTACTTGGATCGGCTGTTTATGTGTAGCAGCTTTGCGTAGGACTAAATGAGAGGCATTGCAATGCTGTTTTACGTATTCTAGTTGGCTTGTTTCTAGTGGACCAAAGGGGCGATTGGGAGAAGCGGATATATCTTCGTTGTGCCATAGTCAGAAGAATGAGCAATGATGATACTGTGGACTTCTTACATGAAGATATATCTCTAATGAGTCCTCGTTTTTTTTCAGTTCATGTAGTCAGATTTCGAAGAAAGTCATAACTATTGTTTGAATGCAATATAACATTCCTCCCCTTCTTTACCAGTGGATATTCATCAAAATCAGGGATCAATCTCCATATCGTCGAGCAACACATTTTTAGACACCTCTCTATGCTCCCATTCTTCTTTGAGGTCTTCATCATCACCTCGCCGGTGAGAAAGGCAGTTCGGTAAGAGAACAGCTCAGTTTCAACATCACCGTCCCTCTTGGTCCGAATGACATGCAGTCTGTATGCAAACACCACGCCTGGAGCAGTTTTGTAGCTGTCACTCTTGCTTTTACCACTGTTGACGGCAATATTGTCTCCAACAGATGGAAGAAGGGGTTCTGTCGTCGCAGATGTAGAGACTCTTGCTGATTTCAAACTTATCGACCCGCTTTCACTCGCAATTTGAAAGGAGTCTTTGGCAATTCGCAGTCCCGAGATGATATAGATAGGCGCTTCCTAAACACGCCACCGTTTATATGCTTCTCTACCTGATTCAAACCCACGATTGCTTTCAAGGTATCTTTGCTCATGCCACCGCCAAATACCCTCGTTTCGAGGTCTACACCGCCATATGCTGTATTGGTGGTACGGTATGTATTCATACTTCCGACTGGCAGGGCCAAGTTCATGAATTTGAGGAAGGCTTGTGATACAAGTGACGTGTTCTGGCTTTGGGAGTGATGGTGATCAGGTTCGGTCATAGTATCGACCTTTGGGAGGACAATCTCTGGATGAGATGCGGAATTCAGCGACGCGAGCGAGAGTGTAGGCGACTTGGATGAGCAATAATCGAGCCTAATGAGATCTCGCCATCAGGAAGAAAGTTGAAGCCAGGAGTATAGAACCAGACTTTTTGACCCATTGTGTATGGAGCCATAAGAATTTTCGTAGCTAGACAGATGTTATAGGAGTGAAAGTCTGTCACTTAAGCGTCAATTGCGATGACTGCCAACTATATACCTGTATGATATGTGTATATGTGGTACAGATACACACATCTACTAATACCTTATGTGGTACAGATATACGCTTCTACTAATACCTTGTGTGGTACATATACGCATCTACTAATACCTTATGTAGTACAGGCGGATGCATATAGTAATACCTAATTCAGTCGGTTACCAATACCGGATACCCTATGATTTTATATATTATAATTTCGATGTTACACAGAAACAGAGATGCTAGAAACAATAGTATCAACCTCATGAGCGGCAGGCAACACATGGCTATATGGCTCGGATTTAAAGGAGTTACGTCTACGTTCCTATGTACCACATTTAGAGAAGTACATGCATCTTCCGTTTTGTCGTCAATCTTTTTCTACCACGTAGAAAAGCCCAAGATTAGTCACTAGTGTATCACATTCTAACACATAAGGATACGTTATCCGTGAGAAGATCCCTACTCGGAATTTCACGATGCGGCAATGTAACGGGTCCCTTTAAAATAGCAGTTACAGATGGACGTTATGATTATGAGGATGGAGAGTTCGTTGCAGGGGGCCCGGCCTTTGGCAAATATATGATATTATGGACACTGCATAGCAACAATAACACATGCTTGAGGAAGGGAGAGATGAGACGGTAGCGGATACTTGAAGGGATAATATGAAAGACAGAAATTTTTTCTCTACATCTCCCAATGGCCGGTTTAACATCGTTCATATGGTCACTGGAATGCCGGGTCATCAACTTGGGAGGGGGGGCGTGAAAATGAGAATGGGATGGGTAATCTGGCGATGCCAAAGGCTGTCACTTGCGGATGGACTATCCGCTTCAATAGCAATCTTCCCTTGATTCTGATACCCAGGGCGCTGCCTCCGGGTCTAGTAATTCGTCCGTTCTCTTCTACTGAGATGTCCGCCGAATCCGTAACGGCAAGACGAGTCCAGCCGCGCGAAGGTCAAAGGGATGAAGACCGGGTGGGAATCTGCTGTTCCCTCAAAGCAGTGAAAGCCGGCTAGTACAAAGAGACTGTCACCTGTCTTGGTCACTAGATGAGGATGCGACTACAGGTATTCTCCCAAACAATCGACGATTATCAACAAAGACATGAAGAGACGTTGAAATTTATAACAAATTCAGTTTTCAGCAGATGTGACAACTGAGGCTAGGTATGTTTACATTGGTGTTCAAAACTGCGGATGCTATATATGTTCATCTGTAGTTGCATATCTAAGTTTCTTCAAAACCGGTTTCTTCCTATTCAATAATAAGCCAAGCAAACCTACTTCCAATTCTTTAAGAGTAATCTCTGTATGCTGCCGTTCAAGATTCTACGAGCGAGCGGGAACAATACTTAGAAAGGGGCCTCTTTGTTTGGAGAGATTTGTCCGATATTGGACGCTATCTCTAATCGCTTTATATTGAGTCAAGCCTCATGTGTATCTTGTAGTTAGTATAAAGAGGACTATTCTTTCATTGTCGAGGTTATTTCAGGATCAGTACTTTGAAACACGCCTCGTCCATCCGGCGTAAATTCCCGAAGTCTGAGATGTGAACATGATGGTACTCTGTACCCCATAACCGCACAAAGAAGACAAAAATAATGATAAATATGAGTATAAACGTCACCTTTCATCAACTATAGTCACTGACAAAGAACAGGTTGTTCTTTGTTGCTGGGGTGCGTCAAAGGAATGTGCTCAAGCACGGATCACGGACGAATGCTTGGTAGGTACATGCCTCTACATAAAGCAGCCTTTACTCCCAACATTTGAAGCACCGTAAAACCTCTTCTAGTTAATCTTTTCATCACACGATTCTAACTCAATAGCCATGCAAAGCTCTAGGACGCCCATTTTCTTACCTCCGCATGAGATGATAACAGACATCCAGAACATTATGGATCGGTGTCGGAATTCTCTGTACACCCTCCACAAAGACGACCCTCTATGCACCGACATCCCCAAGGCTAAAAAGCAAAGCGCAAAGTTTTTCGAATGGACTCTTGAGGTTAATCCACTTTGTAAAGAGCAACAGTCGCTTTGTGCTCAATTAAAGAAGGCACCCGAGTATGGTAAACCGATTTATGAGCTTCTTCTCGCACTTGAGGATTACATCAAACTTATCAGTGAGTAGAATCTTCCACGCCACCAAGTTTAGAAGAAAAATCTCTGACAACTGAGTGTAGGAAAAGGTCGCTCCAGACGAAAGCAAAAACTTGCTTAGGTCAATCTTATGGAACTCTTTCGATAACACCATGAGCGCACTCAGGGATCTCAGCATCGCTCTTCGCGTATCGATCAGTTACATGTAGTTTCGCTATGTAAAAATAGAAGGTTCAAATGCTTCAACCTTAACAAGAAGTTAAGAGATACTCGAGGTAATCGGCCAACCATGCCTTTCCCAAAGATAGTGCAGCACTCCAGAATCGCGAGTGTCTGTTGGGCCCCGGCTGGCGATATAATCAATGTTTCGTTGGATATTTTTTTACATATCATGGTACTGCATTTAAAGTAGCTAGAGAGAGATTATGCAACTTATTACACACCAATCCCAGGTTTCCTTCATTTGGTGACGTCTACGTATGAAAGCAAAGATCTCAAGTACACATGACTGTTTCTCCTTCTCATCCACTATAGCTGCACATCTTTCCTCTGCTTCTTCTTCTTCTTCATCACCACGGAATCTAGTTTGTAGTTAATTAGCTCGCTTGCTTGTATCTTCAGCTTAATGCCATTGGTATTCTCGTTCAATTTCCCTTGCTTTTGTTTCTTTCGTGGTTGATTTCACCGTGATCACTGATCCCTCTGGTTGGAGCTACAATTATAGTGTATAAGAACTCGTGACCATTCAAATTACAAAGGAGATATCAATGTTCACGAATAAGCTTTGTTTGTCAATATGTAATCCTGTTCAAATCATCTGATATCCTCCAGTTCTTTGTTTGGCAAGTGGTGGCGTATCTGCTCAAAGATAACAGAGTGGGACTGTTCCCTTGATGGCTGTGACAAGCTCAAAAGACTTAGTTCGATGCTTTGCAATTTTAGTGATAGGCTGTAAATAAAAATGAATGAAAAAACAAGAGAGGAAAAGGCAATCTCAAGGTCAAAGTCAAAGCCAAAGCAACGTAATGTTTAAAAGGTATACAAGAAGTCACTTAATACATGATTGTACCCAAGGTGGGAGATTCCGGGCATGAAGG|||||371|WARNING_TRANSCRIPT_NO_START_CODON,ATGTCTTAACAATCTCATGATGATATCTATGGCTCTATAATACTACTAGTACTCCTCCATTCTATGTCTAGCTGCGCGAGCCGTATGACCATATGCGCACCGTCTTGTCCCCGGAAACTGTTGCGAAATAGCGCCTCGCGGTTGGAACGCCATCGAGTAAATTATTTGCTTGTGTGCATCCACTATGCAGTGACTCTTCCCCGTTTTCCGATCCCAGAACCGGATTGACCCGCGATTGGAGGCGGTTACAATCCACCTGTCGTCCGGCGTCATCGATAATGCAGTCAACGCAGACCCAGTAGCTTCAGAATATGTAATACATGCGCCAGTGTCTCGATCCCATACTTTGAAGCTGGAATCTCCTCCAGTAACCAAGAACTTGCCATCCGAAGACAGAGCTACTGACCTGGCCCTTTTCTCGTGGTGGAATTTTGCATGAGAGTCCCCCGTCTTCAAGTTCCATATATAAGCATAGCCGTCGTCGCAGATCGCGGCTGCAAAACAGCTGTCTGGAGATATCTTGACGTCGTATATGTAGCGTCGCCTGCGATAAATTCCTTGGTTTTGACGCCTTGTTCCAAATCCCAAATGTGAACCGTGCCGCAGAAATCGCCGGATGCGAGCAAGCGGCAGTCATTTGAGACGTCGAGTGCAGAGACGCCCGATTTGTGATTCAGAGAGCGTCGAACGGTCTTTGTTGTAATATCACACACCTCAATTGTTGATTCTGCGTTAGTATTTTGAATTGGTGATTGGATCGATGGGCCTTGCTTACCCTGGACGAGTCCACTGGATGCAAAGATGAAAGATTGCCCATCGGGGCTGAAGCAAACGGGAGAGGTATGAGGGCTTTCACCTCCACGCTCTTTTGGAACAGAATCCGTCTCCTTGTAGCATCGAAAACATAGGCATTTCCTCTGTCGTCGCCAGTTGCGATATACTTTCCGTCATGGCTATAAGCGATTGTGTAAGTTGCAACCCCCTGAGGCAAAGTGTCCACGAGATCGAAACATAGAGGCTCTAGTAGAGGGTCAATAAGAGCATGCCAGCCGTTGCCTTGTATCACAGTCTGTGCCGCTGCATCGCGATCTTCAATGTTGGCAGTTTCCTGTGCATGATGACCTAGCATCGACTTGTGCTTTTCCTGCAAGTCTGTTAGGATCTGGGCCGCCTCTATACATCCTCGCTCTCTAGCCCATGAGATCGCCTTCTGGACTTGATCATCTGTGAACTTTTGGTCGACAGTTGGGGTAAACAGTAAGCTGATGATGTCTTTATTTCCCTTTCGAATGGCAACATGTAGCGCGGTCAGGCCATCGGGATCCTTGATGTTTACATCAATGCCCGACTGAATAAGATACCGCACCATTGACATGTCATTTCGTGCCGTGGCAAAGAGTAGCGCTGTTTGACCGTTTTCATCCTGTGAGTTTATATCGATGCCACTTTTGAGAAGCTGCTTGACAATTCCCCATGTGCCCCTCTCTGAGTAGCCGCCATCAGCGCCCTTTTTCTGATTTCCGCCGTCGCCGTCAAACGTTAGGCAGTTTCTAATCAGAGAGCGAACTTTATCTTCTTCTCCTCGTTCGGCGGCTGCATATAGCTCTAATCCGGCTTGCGCATTGGGGTCCAAATTATTGTGATTGGCGACATTTCTGTCTAACGAACCGTTCCATATTGTTGAAGATCGCTCTTGGGTAGCTGGGTGTTCAGTGCAATTTGTCGATTCCCTGTCTTCAAAGTAGGCGTTATTTGCAAAGTAATCTTCCATGGAAAGGCCATCATCTTTCTCTGGCGGTGCATGGTCCATTTTGTCGAAAGACGATACTGAAAGCTCTTTCGCAGATTCTCCTAGACTGCATGTGGCAAGCCATTTCTCAAGCTGTGGGGTGTGTAAGGCATCCTCTGGAAGGGAAAACGTTCCGATCGGCTTATTGAGGTCTTCTACAACAGACTGGGGCCATGGAAGAGCGCGAAGAGCAAACTCATACGCGTGACGCACCACGTGGTCAACCAAGTCTGTTGAGTCTCGTGGTCCGTATGATGAGCACAGCGGACACGATTCGATTCCCATATACAGAACCTCAGCAGTAGACAAAAGGAATGAGAGCTCATATTTTGATAGCTCTTGTTCGTGTTGAGCCAGTATATGTTCGCTTAATTCTTCCTTTGAGGAAAAAGGCTCTTTGTCCTCGTCGCATAACTGACATCGCCATCGAGACAGATGGTCGTTATAGAAATGGTGTTCCCATGCTTTCCTGGTCATGAAAAGCATATCCGGCGTTGGACAGGGCTGCACGATACAAGTGTATGGACAGAGGTCTTCGATAAGATGCTGCCTATCCGAGAGATGTGAGATGTTGCGTCCAGCCAATGAATGAACTGCAAAGGAAACCACCTTACCTCCATTTGCCAGGTCTTGCAAAATCCTCACTGGGCAGAGACTGGCAGCAACATGGGCACTTGAACATGCCCTGATACTTAGAGGGTGCTGGAGGCTTTGGGAATTCAGTGTCGGTAGCAATGAGTGAGATCTGGGGAGCGAGCCATACTTTGTGCGCGCTGTTGACCGTTGGCTGCATGTTGGTTGAGCTGCATAGATCCTTCAACTGTTGACGCTCCTATGTGACTAGTCACGGCAGGCAGTTGCTCTGCTTTTTGTTGCCTGGTATTCATTTTCCAGGGGTGCAGAAGTCTTGGATTGGGCTGAAGCCTGGGTTGTGAGTCCGTTTTCAACGAATTTGAGAGTATCACCATCATCGGATCGTTGCTCATCTAGCATTTTTGGTTGTGCTTTTCGCTTGAGCCGTTGGGATTGCTTTTGAGCCTCCAAGAAATTGTGTCTGCGTCTTAGATTGGCATCGATGAGCCTTTTTTGGATTTCGTTTAGTCTTGAGGAATCAAGTTCATCCATTCTGGATTTTGCTAGTTGCTCAAGTTTGGTCTCCAATACGTTGTGCTTCTCGCTTAACTTGGTAGACGGACCATCGATGAGCTCGTTAACGCTGGACATTTCGAAGTTAGATCGCTGAGGCTGGTCTTCATTAGGTCGAAGAAGAATTAAACATTCCAGATGCCGCTTGAACTCGTGATGATCGTCAGGGTTGAATGACTTGTGGGCTCTACGGCTTCTCGATGCCTTGCCAGCGCGCCGTATTGCGACTCCAATTCCTGCTAGGGACTTGATGACGGAATCTATATCCTCTAGAGCCTTCGTAATGGGATGGCCCTTTTCGGATATGTCCACGAAATATTGTATGAATTTAGAGAGCGTATTTAATAAATACTTCACTAGATTCAGATTATCTGGCCGAGATTGAAGTCGGGAGTCGAGAGAGAGTAGAGGCTCAGCCTGGGCCCCGACACCATCTGCCCATAATTTGAAACTATCCAATCTAGGACTTAAGCGATCTTGATGTTCGGTATCCATTTTGCTTGACATTGCCCGAGAAAATTATCCAAGCATTGCTGCGAAAGATCAGAAACGGTCCGAGCGTTAGACATGGTGAGAACCGATACGCTCTGATTCATCAAGAGTGAGGCTCTATATATCTCTGACGCCAAAGGTGGATCAAAACTTATTATCAAAAATAAAGGAAGAACAAAATGTCGGGGAAGGATTAAGGCTGAATGAAGAAGATTATTGAGATGTGCTCAGCAAGGTGGGATAACATTCAGCATCTAGGCCTTTAAATACCTATCTGCGTGTAGGGGAAGGAGGACGAGAACAAAGGCTGGGGTTACACCTTTGTCCACATTTTGCCACCAGTTCTTTCAGCATTAGCCATCAAGGTACAAAAACCGAGCGGGGTAGATGTAACCGATGATATCTGGAAACAAGTAGTCCTGTTGTTTTTGCTTGATTTCATATCACTACTAGGTACCAAAGACGAAATGGAGACGACCGCCCCGGAAAGATTCAACTGCTTTGTGCAGTCAGCAATCACCATCTCCAGAGCTCTTATCGAAACTGACAACGATGAAAACTTAGACTCAGACCACCAGCGCATTTTTTCGCAGATTGCTGCAAACCTACAGCTGATTCACCACGTGTTGGAGTCCTTTCCGGTCTACTGGATCCAGGGGTGAAGTGAGACGCTATATAAGGCCCTTCTGGAAAATTTTGATTACATCAATAGCGTACGTCTATGACGACCCTAAGGTATCTCAATTCCACGTATAACGAAAAGGGCTTATTGATATAACTTAGTGGGCGAAACGTGGTGCTCGAATCATCATTCCAACGGCGATCAAACGTTGGACAGACAACAGGCTTCCCAGGATGGCCAGTTGCAAAAAAACGTCATTATTGCCTTCTTTAAGGAGGCTAAGAATCAGCCCACTATAAATGCTATCGACGGTTATTGTTCTCAACTTTTGCAGTTGGTGGACGATCATGACGGCAGCGATGCCTGTCCTTTGCCTGCCCACTTCAAACCGAACACAAAAAACTACTTCATCGACTTCAGTCAAGATCTATTCAATGCACTTGCGCTCTACATAAAATGCGACCCAAAGGATCTTAGTTCAGATAGCCTTAAAGACAATCATCAGAGCCAGGCATGGCATCCACAAGAATATGCTTAGTTGAAGAGCAGCATAACGCTCCTTCTATTAGTCTTCTCATATCGCCAATGCAGATGACCCATTGGCAGGACTATTTGGTAATGCAAGTCTTCAAGTGCCTATCCACAAGCATTCGTGTTCACTAACAATTTACAAGTGATCCAGATCAGGAAGCTATTGCTGCCAGCAATACGAAGCCTTTACAACAGTTTGTGGGTTGGTAGACGAGGAGCTCAATGCCCGTGTAAGGATTCACCTCAACTCTCCAATGGCGAGTTCCAGCAACTCGATAGCGATACCACTAAAGCTTCCGCTGGACTTGGGTATGGGGAAAGTCTCGCTGGTGTGCTTTGCAAGCATCAAATGACATACCGGGATAAAGGTATATTGGCATACATCATCGCGCAGGCTTACTATCACTTCTACAACTCAGACTTGATGCGTATCAAGTGGACAAGCGATGCCATTGGGTTTATGCTCTCTACCACGAAGAAAGACGAGCTGCTGCTGCAACCATATTTGATATTCCCATTTGGAACTCAGGATCCTCAGAAGAGGAATATCTAGACGATATGACACTGATTCATCATCATCCCCGAATTTTGTCTTTTGGGATATTACTGCTGGAAATGGCCTTTCCAGGCCCTTTCAATATGTTCCCAAAAGCAATCCCATCGCGCAAGCCAATCACAATCTTCAATCTGCTGATGTATGCTTAAGAGATCTAAAAAAAGCTACATGGGATGGGTTTGTGTACAAGTACCTATTTGATAATGCTATAGAATACTGCATCCGTGAAGGCAGATGTCTTATCGACAAGCAGAAACAACCCGTCCTGTCGGAACAGAAGCAGATACATCCACTATGGCGCTGGCGAAGGAGAACCAGGCATTGATGATCGAAGGAAAAGTTCTATAAGAACGTGGTACTCCCGCTGAGATACTTGGCTGAGACTGGCCTCGGGTATAAAGCCGGAAAGGTGCGACACATTCGCAGGAAGCCAAGCACAGATGTACCAGCGAACTCTCTTTTCCTGAGGCATCGTTCCACGCTGGGAAACCTGTAATTCCTGGGCAGTGGCTCAATGATTTGAGTGATATCGGTAGGGAGATCGAATCGCAACGGCGACAATGTGGAATGCAGCCGGCTATCCGCGTGGCAATCCTAGACACGGGCGGTAACATTGACGACGATAGCTTATGGCGTATTGTTGAGACACGGAATTTTGTCGACAAATCAGATGACACCGTGACTGATAAATATGGCCACGGAACCTTGATGACAAGACTTATCATGGCGTGTGCCCCTTCAGCAAAAATTATCATAGCGCGTGTGGCGGAGAACTCGAAAGATCTGAAACATAGTCAGGACAACATCAAAAAGGTAAGTGAGAATGATCTACAGCGTAGCATATTTGCTCAACGCAGTAACACTTTGATGCGTAATAGGCAATCCTATGGGCTGGACTAGAATGCCGGGCTGATATCATCTCCATGTCCTTCGGATTCCCAAAGAATCATGACGGTATCGACGATGCTATCAGAAGAGTCCAATCCAAACGAAAAAAGTCTGTACTTTTCCTAGCCAGTGCTGGCAACTCTTCTACTGAAAGCGAAAACTTTCCTGCTCGCCATTCTTCTGTTATGTCTACATATGCTACCAACTGCCGCGGCAAATTCATGGACACGAATCCCCGGATCCCCGAAGAGGCCCCTGCTAAATGGGGGCACTTATGGATATGGCATTCCGCATACGATACTGAAGGAATTCCCAGAAATTTGCCAAACGGGATCATCCGTTGCCACAGCCGTAGCAGCGGGCATCAGCGCTACCATGATTGCGTATGCGGATCTACTGACTCACGTCGAAAAATCTGCGAAAGAGGGCGACAGAGTACGCCGACTTGGGCTACTACGGCAGCAGAGTGGCATGGAAGCGCTATTCGGAGCTATGGCGAATAAAAATATCAGCGACCGGAAATGGTTCATAGACCCAATATCGTTCTGGAGGGATACGTCGGACAAGGAACCCCGCCAACATTTTACGAGATACTGTAAGATCCATTCATGTCTGCAAGATGTTAGCTCTCGGCAGGCGGACGGTTCTTGAAGCGTCCGGCCGATTTGATGTTGTCAATATTAACAGAGCATAATCGGCCTCGTCTCGATTGTTACAGCTACATGAAGCTTCAAGTTTGCTCTGCGCAGGATAAAGTGGCTGGAATCGCTAGTTTCACTAGAGTTATCTAGAGTTTATCAATCTATCTACATATGCTTCATTGACCATCTTTGAGACATCTATTCATATCTACTAAATCTATATAGAGATAATCTCGCCCAGAGGTCCATTTTATTTCGTCCTCCAACTCTAGGTATGGCGTTGTGTGCTACTGTTGTATGATTTCCATCTTGCTATAGATAAATCCCTAATTCTCCTTCAGCCACCATAGGTTATATTTATAATTTGATAGTGCGTACTTTTACTTTTTTCGTTTCTCGCAGTAGGTCTTCAGCTGATGGATTGTGTGTATCTTGGCTATAAATGGGCAGACTAAAGAGGCATATCTGAGTTTACCATCCAACTTTTTCTCTCCCATCACAGTCAGACAATGCTTTACGTACAAAGAGATCTCGGAATTCCAATTCTCGCTTCATTTTGTTCATGTATTCTCTTACTTGATGTCATCCATTCTGAGGGATACAATCATCTGTCTTAATGCCGAATCTCATGTAGCTGAGACCAATGCCTGCCATACTCTTTTCGCATCCCTTTTAAATAATACCAATTAATTTCAGGCTCCAAGTTATCGGTGCGCCTCTCAGTCTTTTAGGTTTTCCATTCCACTGGCATCAAGGGAAACGCCGCAACAGCACAGCAAACTTTCATGTACGATGAAGTTTCCCTGTGTGGCCACCATGCCTTAAACTTTTCTTTCTGAAGGTTTCCATTTCTTTTTCCAAGCTTTGACGTTGGAAAACTTACCGTTCTAAAAAATTTACAACCCTACTCCCTATATAAAGCCGCTTCCCAGCCCACGGAAGTCCCTAATAACTCTACCCATCCATTCTCTTGTTGTTGTAATATCTCATCCTTATTATTACCCGCCTGATATCTAGTATGGGTATCCGCAAGAATATCTGTCGACTCTTCTGTCTAGGGCCCCGTGAGCCCCGAGGCTGAACAATCACCTCGTCCGCTCCAACAGGGGGAGATCCGTAACGGTATCATCGGCATGATCACAGAGCACCTTGACCAAACTCCTCTTGTTTGCTTTGCCTACCGTCTGCCCAGACTTCCACGATTCCTATTTCCCCCTTTCTATCGCGAAGCAAAAGAGAATCCAAGTCGAGTTAGGAAGAGTCCCGGTTAGGGACTACTGCTGCTCCGGCTGCGACGCATACCATTCATTGCGGCAAGAATATTGGTTCAATGCCCAATTTTTACCTGCATTGACTTTCATGGCGGACATCTAGACCCTCGATCTCTACCGATGAGAGCATTTGATTATTCGCTCAGTGTGCCTTTCGAGCTCGCACGAGAAATTATGAATAGTCATCTCGATAAGTCTGGCGACGACTATCCGGTTGACAATTAGTGCCTCGTCATCCCTTGACAACTTATCAGGAAACTGTGGCCTATTCTAGAGCATGGCACGCTCGGATTGTTGACGACCAACTGGTACTTCACTCTTACACTGCCTTAGCCCTTACCACCGATCGTAGATTATCAGGAAACAGCATCGACATGGGAATAATTTCCATTTGTCGTCATGTAAATACCGGCGGTTGTGGTTTGTCCATCGAAGTCCCCCTCAGGAAAATGATTTCTCTAGACGTCACGGTTCTGTCCTATCCTGTCCCGTATGCGTTACAGACTATTCCATTGACGTTATTTGGGAAGGAGGGCATTGGGTTGTGGGAATCTCTACATATCACGTTCTCGAAACTACGAAAACGAAGACAGACTGGACCTGGGGATGTCATGTCTTATCGTCCAGACGAGGCCCGCAAATCACCACGATTCAGGAAGATGAAGGGGGACACCCGCCAGGAATCGCGATGCACAAGTGGCACCTACGGAATGTCATGGCCCTTGACTGGACGCCAGAGGGGGATTGGGCGCCTCAGCCAGCTTTCCATTTTGATCCAAATTACTTGGATCGGCTGTTTATGTGTAGCAGCTTTGCGTAGGACTAAATGAGAGGCATTGCAATGCTGTTTTACGTATTCTAGTTGGCTTGTTTCTAGTGGACCAAAGGGGCGATTGGGAGAAGCGGATATATCTTCGTTGTGCCATAGTCAGAAGAATGAGCAATGATGATACTGTGGACTTCTTACATGAAGATATATCTCTAATGAGTCCTCGTTTTTTTTCAGTTCATGTAGTCAGATTTCGAAGAAAGTCATAACTATTGTTTGAATGCAATATAACATTCCTCCCCTTCTTTACCAGTGGATATTCATCAAAATCAGGGATCAATCTCCATATCGTCGAGCAACACATTTTTAGACACCTCTCTATGCTCCCATTCTTCTTTGAGGTCTTCATCATCACCTCGCCGGTGAGAAAGGCAGTTCGGTAAGAGAACAGCTCAGTTTCAACATCACCGTCCCTCTTGGTCCGAATGACATGCAGTCTGTATGCAAACACCACGCCTGGAGCAGTTTTGTAGCTGTCACTCTTGCTTTTACCACTGTTGACGGCAATATTGTCTCCAACAGATGGAAGAAGGGGTTCTGTCGTCGCAGATGTAGAGACTCTTGCTGATTTCAAACTTATCGACCCGCTTTCACTCGCAATTTGAAAGGAGTCTTTGGCAATTCGCAGTCCCGAGATGATATAGATAGGCGCTTCCTAAACACGCCACCGTTTATATGCTTCTCTACCTGATTCAAACCCACGATTGCTTTCAAGGTATCTTTGCTCATGCCACCGCCAAATACCCTCGTTTCGAGGTCTACACCGCCATATGCTGTATTGGTGGTACGGTATGTATTCATACTTCCGACTGGCAGGGCCAAGTTCATGAATTTGAGGAAGGCTTGTGATACAAGTGACGTGTTCTGGCTTTGGGAGTGATGGTGATCAGGTTCGGTCATAGTATCGACCTTTGGGAGGACAATCTCTGGATGAGATGCGGAATTCAGCGACGCGAGCGAGAGTGTAGGCGACTTGGATGAGCAATAATCGAGCCTAATGAGATCTCGCCATCAGGAAGAAAGTTGAAGCCAGGAGTATAGAACCAGACTTTTTGACCCATTGTGTATGGAGCCATAAGAATTTTCGTAGCTAGACAGATGTTATAGGAGTGAAAGTCTGTCACTTAAGCGTCAATTGCGATGACTGCCAACTATATACCTGTATGATATGTGTATATGTGGTACAGATACACACATCTACTAATACCTTATGTGGTACAGATATACGCTTCTACTAATACCTTGTGTGGTACATATACGCATCTACTAATACCTTATGTAGTACAGGCGGATGCATATAGTAATACCTAATTCAGTCGGTTACCAATACCGGATACCCTATGATTTTATATATTATAATTTCGATGTTACACAGAAACAGAGATGCTAGAAACAATAGTATCAACCTCATGAGCGGCAGGCAACACATGGCTATATGGCTCGGATTTAAAGGAGTTACGTCTACGTTCCTATGTACCACATTTAGAGAAGTACATGCATCTTCCGTTTTGTCGTCAATCTTTTTCTACCACGTAGAAAAGCCCAAGATTAGTCACTAGTGTATCACATTCTAACACATAAGGATACGTTATCCGTGAGAAGATCCCTACTCGGAATTTCACGATGCGGCAATGTAACGGGTCCCTTTAAAATAGCAGTTACAGATGGACGTTATGATTATGAGGATGGAGAGTTCGTTGCAGGGGGCCCGGCCTTTGGCAAATATATGATATTATGGACACTGCATAGCAACAATAACACATGCTTGAGGAAGGGAGAGATGAGACGGTAGCGGATACTTGAAGGGATAATATGAAAGACAGAAATTTTTTCTCTACATCTCCCAATGGCCGGTTTAACATCGTTCATATGGTCACTGGAATGCCGGGTCATCAACTTGGGAGGGGGGGCGTGAAAATGAGAATGGGATGGGTAATCTGGCGATGCCAAAGGCTGTCACTTGCGGATGGACTATCCGCTTCAATAGCAATCTTCCCTTGATTCTGATACCCAGGGCGCTGCCTCCGGGTCTAGTAATTCGTCCGTTCTCTTCTACTGAGATGTCCGCCGAATCCGTAACGGCAAGACGAGTCCAGCCGCGCGAAGGTCAAAGGGATGAAGACCGGGTGGGAATCTGCTGTTCCCTCAAAGCAGTGAAAGCCGGCTAGTACAAAGAGACTGTCACCTGTCTTGGTCACTAGATGAGGATGCGACTACAGGTATTCTCCCAAACAATCGACGATTATCAACAAAGACATGAAGAGACGTTGAAATTTATAACAAATTCAGTTTTCAGCAGATGTGACAACTGAGGCTAGGTATGTTTACATTGGTGTTCAAAACTGCGGATGCTATATATGTTCATCTGTAGTTGCATATCTAAGTTTCTTCAAAACCGGTTTCTTCCTATTCAATAATAAGCCAAGCAAACCTACTTCCAATTCTTTAAGAGTAATCTCTGTATGCTGCCGTTCAAGATTCTACGAGCGAGCGGGAACAATACTTAGAAAGGGGCCTCTTTGTTTGGAGAGATTTGTCCGATATTGGACGCTATCTCTAATCGCTTTATATTGAGTCAAGCCTCATGTGTATCTTGTAGTTAGTATAAAGAGGACTATTCTTTCATTGTCGAGGTTATTTCAGGATCAGTACTTTGAAACACGCCTCGTCCATCCGGCGTAAATTCCCGAAGTCTGAGATGTGAACATGATGGTACTCTGTACCCCATAACCGCACAAAGAAGACAAAAATAATGATAAATATGAGTATAAACGTCACCTTTCATCAACTATAGTCACTGACAAAGAACAGGTTGTTCTTTGTTGCTGGGGTGCGTCAAAGGAATGTGCTCAAGCACGGATCACGGACGAATGCTTGGTAGGTACATGCCTCTACATAAAGCAGCCTTTACTCCCAACATTTGAAGCACCGTAAAACCTCTTCTAGTTAATCTTTTCATCACACGATTCTAACTCAATAGCCATGCAAAGCTCTAGGACGCCCATTTTCTTACCTCCGCATGAGATGATAACAGACATCCAGAACATTATGGATCGGTGTCGGAATTCTCTGTACACCCTCCACAAAGACGACCCTCTATGCACCGACATCCCCAAGGCTAAAAAGCAAAGCGCAAAGTTTTTCGAATGGACTCTTGAGGTTAATCCACTTTGTAAAGAGCAACAGTCGCTTTGTGCTCAATTAAAGAAGGCACCCGAGTATGGTAAACCGATTTATGAGCTTCTTCTCGCACTTGAGGATTACATCAAACTTATCAGTGAGTAGAATCTTCCACGCCACCAAGTTTAGAAGAAAAATCTCTGACAACTGAGTGTAGGAAAAGGTCGCTCCAGACGAAAGCAAAAACTTGCTTAGGTCAATCTTATGGAACTCTTTCGATAACACCATGAGCGCACTCAGGGATCTCAGCATCGCTCTTCGCGTATCGATCAGTTACATGTAGTTTCGCTATGTAAAAATAGAAGGTTCAAATGCTTCAACCTTAACAAGAAGTTAAGAGATACTCGAGGTAATCGGCCAACCATGCCTTTCCCAAAGATAGTGCAGCACTCCAGAATCGCGAGTGTCTGTTGGGCCCCGGCTGGCGATATAATCAATGTTTCGTTGGATATTTTTTTACATATCATGGTACTGCATTTAAAGTAGCTAGAGAGAGATTATGCAACTTATTACACACCAATCCCAGGTTTCCTTCATTTGGTGACGTCTACGTATGAAAGCAAAGATCTCAAGTACACATGACTGTTTCTCCTTCTCATCCACTATAGCTGCACATCTTTCCTCTGCTTCTTCTTCTTCTTCATCACCACGGAATCTAGTTTGTAGTTAATTAGCTCGCTTGCTTGTATCTTCAGCTTAATGCCATTGGTATTCTCGTTCAATTTCCCTTGCTTTTGTTTCTTTCGTGGTTGATTTCACCGTGATCACTGATCCCTCTGGTTGGAGCTACAATTATAGTGTATAAGAACTCGTGACCATTCAAATTACAAAGGAGATATCAATGTTCACGAATAAGCTTTGTTTGTCAATATGTAATCCTGTTCAAATCATCTGATATCCTCCAGTTCTTTGTTTGGCAAGTGGTGGCGTATCTGCTCAAAGATAACAGAGTGGGACTGTTCCCTTGATGGCTGTGACAAGCTCAAAAGACTTAGTTCGATGCTTTGCAATTTTAGTGATAGGCTGTAAATAAAAATGAATGAAAAAACAAGAGAGGAAAAGGCAATCTCAAGGTCAAAGTCAAAGCCAAAGCAACGTAATGTTTAAAAGGTATACAAGAAGTCACTTAATACATGATTGTACCCAAGGTGGGAGATTCCGGGCATGAAGG|downstream_gene_variant|MODIFIER|TRIREDRAFT_26214|gene-TRIREDRAFT_26214|transcript|XM_006962467.1|protein_coding||c.*2737delTinsATGTCTTAACAATCTCATGATGATATCTATGGCTCTATAATACTACTAGTACTCCTCCATTCTATGTCTAGCTGCGCGAGCCGTATGACCATATGCGCACCGTCTTGTCCCCGGAAACTGTTGCGAAATAGCGCCTCGCGGTTGGAACGCCATCGAGTAAATTATTTGCTTGTGTGCATCCACTATGCAGTGACTCTTCCCCGTTTTCCGATCCCAGAACCGGATTGACCCGCGATTGGAGGCGGTTACAATCCACCTGTCGTCCGGCGTCATCGATAATGCAGTCAACGCAGACCCAGTAGCTTCAGAATATGTAATACATGCGCCAGTGTCTCGATCCCATACTTTGAAGCTGGAATCTCCTCCAGTAACCAAGAACTTGCCATCCGAAGACAGAGCTACTGACCTGGCCCTTTTCTCGTGGTGGAATTTTGCATGAGAGTCCCCCGTCTTCAAGTTCCATATATAAGCATAGCCGTCGTCGCAGATCGCGGCTGCAAAACAGCTGTCTGGAGATATCTTGACGTCGTATATGTAGCGTCGCCTGCGATAAATTCCTTGGTTTTGACGCCTTGTTCCAAATCCCAAATGTGAACCGTGCCGCAGAAATCGCCGGATGCGAGCAAGCGGCAGTCATTTGAGACGTCGAGTGCAGAGACGCCCGATTTGTGATTCAGAGAGCGTCGAACGGTCTTTGTTGTAATATCACACACCTCAATTGTTGATTCTGCGTTAGTATTTTGAATTGGTGATTGGATCGATGGGCCTTGCTTACCCTGGACGAGTCCACTGGATGCAAAGATGAAAGATTGCCCATCGGGGCTGAAGCAAACGGGAGAGGTATGAGGGCTTTCACCTCCACGCTCTTTTGGAACAGAATCCGTCTCCTTGTAGCATCGAAAACATAGGCATTTCCTCTGTCGTCGCCAGTTGCGATATACTTTCCGTCATGGCTATAAGCGATTGTGTAAGTTGCAACCCCCTGAGGCAAAGTGTCCACGAGATCGAAACATAGAGGCTCTAGTAGAGGGTCAATAAGAGCATGCCAGCCGTTGCCTTGTATCACAGTCTGTGCCGCTGCATCGCGATCTTCAATGTTGGCAGTTTCCTGTGCATGATGACCTAGCATCGACTTGTGCTTTTCCTGCAAGTCTGTTAGGATCTGGGCCGCCTCTATACATCCTCGCTCTCTAGCCCATGAGATCGCCTTCTGGACTTGATCATCTGTGAACTTTTGGTCGACAGTTGGGGTAAACAGTAAGCTGATGATGTCTTTATTTCCCTTTCGAATGGCAACATGTAGCGCGGTCAGGCCATCGGGATCCTTGATGTTTACATCAATGCCCGACTGAATAAGATACCGCACCATTGACATGTCATTTCGTGCCGTGGCAAAGAGTAGCGCTGTTTGACCGTTTTCATCCTGTGAGTTTATATCGATGCCACTTTTGAGAAGCTGCTTGACAATTCCCCATGTGCCCCTCTCTGAGTAGCCGCCATCAGCGCCCTTTTTCTGATTTCCGCCGTCGCCGTCAAACGTTAGGCAGTTTCTAATCAGAGAGCGAACTTTATCTTCTTCTCCTCGTTCGGCGGCTGCATATAGCTCTAATCCGGCTTGCGCATTGGGGTCCAAATTATTGTGATTGGCGACATTTCTGTCTAACGAACCGTTCCATATTGTTGAAGATCGCTCTTGGGTAGCTGGGTGTTCAGTGCAATTTGTCGATTCCCTGTCTTCAAAGTAGGCGTTATTTGCAAAGTAATCTTCCATGGAAAGGCCATCATCTTTCTCTGGCGGTGCATGGTCCATTTTGTCGAAAGACGATACTGAAAGCTCTTTCGCAGATTCTCCTAGACTGCATGTGGCAAGCCATTTCTCAAGCTGTGGGGTGTGTAAGGCATCCTCTGGAAGGGAAAACGTTCCGATCGGCTTATTGAGGTCTTCTACAACAGACTGGGGCCATGGAAGAGCGCGAAGAGCAAACTCATACGCGTGACGCACCACGTGGTCAACCAAGTCTGTTGAGTCTCGTGGTCCGTATGATGAGCACAGCGGACACGATTCGATTCCCATATACAGAACCTCAGCAGTAGACAAAAGGAATGAGAGCTCATATTTTGATAGCTCTTGTTCGTGTTGAGCCAGTATATGTTCGCTTAATTCTTCCTTTGAGGAAAAAGGCTCTTTGTCCTCGTCGCATAACTGACATCGCCATCGAGACAGATGGTCGTTATAGAAATGGTGTTCCCATGCTTTCCTGGTCATGAAAAGCATATCCGGCGTTGGACAGGGCTGCACGATACAAGTGTATGGACAGAGGTCTTCGATAAGATGCTGCCTATCCGAGAGATGTGAGATGTTGCGTCCAGCCAATGAATGAACTGCAAAGGAAACCACCTTACCTCCATTTGCCAGGTCTTGCAAAATCCTCACTGGGCAGAGACTGGCAGCAACATGGGCACTTGAACATGCCCTGATACTTAGAGGGTGCTGGAGGCTTTGGGAATTCAGTGTCGGTAGCAATGAGTGAGATCTGGGGAGCGAGCCATACTTTGTGCGCGCTGTTGACCGTTGGCTGCATGTTGGTTGAGCTGCATAGATCCTTCAACTGTTGACGCTCCTATGTGACTAGTCACGGCAGGCAGTTGCTCTGCTTTTTGTTGCCTGGTATTCATTTTCCAGGGGTGCAGAAGTCTTGGATTGGGCTGAAGCCTGGGTTGTGAGTCCGTTTTCAACGAATTTGAGAGTATCACCATCATCGGATCGTTGCTCATCTAGCATTTTTGGTTGTGCTTTTCGCTTGAGCCGTTGGGATTGCTTTTGAGCCTCCAAGAAATTGTGTCTGCGTCTTAGATTGGCATCGATGAGCCTTTTTTGGATTTCGTTTAGTCTTGAGGAATCAAGTTCATCCATTCTGGATTTTGCTAGTTGCTCAAGTTTGGTCTCCAATACGTTGTGCTTCTCGCTTAACTTGGTAGACGGACCATCGATGAGCTCGTTAACGCTGGACATTTCGAAGTTAGATCGCTGAGGCTGGTCTTCATTAGGTCGAAGAAGAATTAAACATTCCAGATGCCGCTTGAACTCGTGATGATCGTCAGGGTTGAATGACTTGTGGGCTCTACGGCTTCTCGATGCCTTGCCAGCGCGCCGTATTGCGACTCCAATTCCTGCTAGGGACTTGATGACGGAATCTATATCCTCTAGAGCCTTCGTAATGGGATGGCCCTTTTCGGATATGTCCACGAAATATTGTATGAATTTAGAGAGCGTATTTAATAAATACTTCACTAGATTCAGATTATCTGGCCGAGATTGAAGTCGGGAGTCGAGAGAGAGTAGAGGCTCAGCCTGGGCCCCGACACCATCTGCCCATAATTTGAAACTATCCAATCTAGGACTTAAGCGATCTTGATGTTCGGTATCCATTTTGCTTGACATTGCCCGAGAAAATTATCCAAGCATTGCTGCGAAAGATCAGAAACGGTCCGAGCGTTAGACATGGTGAGAACCGATACGCTCTGATTCATCAAGAGTGAGGCTCTATATATCTCTGACGCCAAAGGTGGATCAAAACTTATTATCAAAAATAAAGGAAGAACAAAATGTCGGGGAAGGATTAAGGCTGAATGAAGAAGATTATTGAGATGTGCTCAGCAAGGTGGGATAACATTCAGCATCTAGGCCTTTAAATACCTATCTGCGTGTAGGGGAAGGAGGACGAGAACAAAGGCTGGGGTTACACCTTTGTCCACATTTTGCCACCAGTTCTTTCAGCATTAGCCATCAAGGTACAAAAACCGAGCGGGGTAGATGTAACCGATGATATCTGGAAACAAGTAGTCCTGTTGTTTTTGCTTGATTTCATATCACTACTAGGTACCAAAGACGAAATGGAGACGACCGCCCCGGAAAGATTCAACTGCTTTGTGCAGTCAGCAATCACCATCTCCAGAGCTCTTATCGAAACTGACAACGATGAAAACTTAGACTCAGACCACCAGCGCATTTTTTCGCAGATTGCTGCAAACCTACAGCTGATTCACCACGTGTTGGAGTCCTTTCCGGTCTACTGGATCCAGGGGTGAAGTGAGACGCTATATAAGGCCCTTCTGGAAAATTTTGATTACATCAATAGCGTACGTCTATGACGACCCTAAGGTATCTCAATTCCACGTATAACGAAAAGGGCTTATTGATATAACTTAGTGGGCGAAACGTGGTGCTCGAATCATCATTCCAACGGCGATCAAACGTTGGACAGACAACAGGCTTCCCAGGATGGCCAGTTGCAAAAAAACGTCATTATTGCCTTCTTTAAGGAGGCTAAGAATCAGCCCACTATAAATGCTATCGACGGTTATTGTTCTCAACTTTTGCAGTTGGTGGACGATCATGACGGCAGCGATGCCTGTCCTTTGCCTGCCCACTTCAAACCGAACACAAAAAACTACTTCATCGACTTCAGTCAAGATCTATTCAATGCACTTGCGCTCTACATAAAATGCGACCCAAAGGATCTTAGTTCAGATAGCCTTAAAGACAATCATCAGAGCCAGGCATGGCATCCACAAGAATATGCTTAGTTGAAGAGCAGCATAACGCTCCTTCTATTAGTCTTCTCATATCGCCAATGCAGATGACCCATTGGCAGGACTATTTGGTAATGCAAGTCTTCAAGTGCCTATCCACAAGCATTCGTGTTCACTAACAATTTACAAGTGATCCAGATCAGGAAGCTATTGCTGCCAGCAATACGAAGCCTTTACAACAGTTTGTGGGTTGGTAGACGAGGAGCTCAATGCCCGTGTAAGGATTCACCTCAACTCTCCAATGGCGAGTTCCAGCAACTCGATAGCGATACCACTAAAGCTTCCGCTGGACTTGGGTATGGGGAAAGTCTCGCTGGTGTGCTTTGCAAGCATCAAATGACATACCGGGATAAAGGTATATTGGCATACATCATCGCGCAGGCTTACTATCACTTCTACAACTCAGACTTGATGCGTATCAAGTGGACAAGCGATGCCATTGGGTTTATGCTCTCTACCACGAAGAAAGACGAGCTGCTGCTGCAACCATATTTGATATTCCCATTTGGAACTCAGGATCCTCAGAAGAGGAATATCTAGACGATATGACACTGATTCATCATCATCCCCGAATTTTGTCTTTTGGGATATTACTGCTGGAAATGGCCTTTCCAGGCCCTTTCAATATGTTCCCAAAAGCAATCCCATCGCGCAAGCCAATCACAATCTTCAATCTGCTGATGTATGCTTAAGAGATCTAAAAAAAGCTACATGGGATGGGTTTGTGTACAAGTACCTATTTGATAATGCTATAGAATACTGCATCCGTGAAGGCAGATGTCTTATCGACAAGCAGAAACAACCCGTCCTGTCGGAACAGAAGCAGATACATCCACTATGGCGCTGGCGAAGGAGAACCAGGCATTGATGATCGAAGGAAAAGTTCTATAAGAACGTGGTACTCCCGCTGAGATACTTGGCTGAGACTGGCCTCGGGTATAAAGCCGGAAAGGTGCGACACATTCGCAGGAAGCCAAGCACAGATGTACCAGCGAACTCTCTTTTCCTGAGGCATCGTTCCACGCTGGGAAACCTGTAATTCCTGGGCAGTGGCTCAATGATTTGAGTGATATCGGTAGGGAGATCGAATCGCAACGGCGACAATGTGGAATGCAGCCGGCTATCCGCGTGGCAATCCTAGACACGGGCGGTAACATTGACGACGATAGCTTATGGCGTATTGTTGAGACACGGAATTTTGTCGACAAATCAGATGACACCGTGACTGATAAATATGGCCACGGAACCTTGATGACAAGACTTATCATGGCGTGTGCCCCTTCAGCAAAAATTATCATAGCGCGTGTGGCGGAGAACTCGAAAGATCTGAAACATAGTCAGGACAACATCAAAAAGGTAAGTGAGAATGATCTACAGCGTAGCATATTTGCTCAACGCAGTAACACTTTGATGCGTAATAGGCAATCCTATGGGCTGGACTAGAATGCCGGGCTGATATCATCTCCATGTCCTTCGGATTCCCAAAGAATCATGACGGTATCGACGATGCTATCAGAAGAGTCCAATCCAAACGAAAAAAGTCTGTACTTTTCCTAGCCAGTGCTGGCAACTCTTCTACTGAAAGCGAAAACTTTCCTGCTCGCCATTCTTCTGTTATGTCTACATATGCTACCAACTGCCGCGGCAAATTCATGGACACGAATCCCCGGATCCCCGAAGAGGCCCCTGCTAAATGGGGGCACTTATGGATATGGCATTCCGCATACGATACTGAAGGAATTCCCAGAAATTTGCCAAACGGGATCATCCGTTGCCACAGCCGTAGCAGCGGGCATCAGCGCTACCATGATTGCGTATGCGGATCTACTGACTCACGTCGAAAAATCTGCGAAAGAGGGCGACAGAGTACGCCGACTTGGGCTACTACGGCAGCAGAGTGGCATGGAAGCGCTATTCGGAGCTATGGCGAATAAAAATATCAGCGACCGGAAATGGTTCATAGACCCAATATCGTTCTGGAGGGATACGTCGGACAAGGAACCCCGCCAACATTTTACGAGATACTGTAAGATCCATTCATGTCTGCAAGATGTTAGCTCTCGGCAGGCGGACGGTTCTTGAAGCGTCCGGCCGATTTGATGTTGTCAATATTAACAGAGCATAATCGGCCTCGTCTCGATTGTTACAGCTACATGAAGCTTCAAGTTTGCTCTGCGCAGGATAAAGTGGCTGGAATCGCTAGTTTCACTAGAGTTATCTAGAGTTTATCAATCTATCTACATATGCTTCATTGACCATCTTTGAGACATCTATTCATATCTACTAAATCTATATAGAGATAATCTCGCCCAGAGGTCCATTTTATTTCGTCCTCCAACTCTAGGTATGGCGTTGTGTGCTACTGTTGTATGATTTCCATCTTGCTATAGATAAATCCCTAATTCTCCTTCAGCCACCATAGGTTATATTTATAATTTGATAGTGCGTACTTTTACTTTTTTCGTTTCTCGCAGTAGGTCTTCAGCTGATGGATTGTGTGTATCTTGGCTATAAATGGGCAGACTAAAGAGGCATATCTGAGTTTACCATCCAACTTTTTCTCTCCCATCACAGTCAGACAATGCTTTACGTACAAAGAGATCTCGGAATTCCAATTCTCGCTTCATTTTGTTCATGTATTCTCTTACTTGATGTCATCCATTCTGAGGGATACAATCATCTGTCTTAATGCCGAATCTCATGTAGCTGAGACCAATGCCTGCCATACTCTTTTCGCATCCCTTTTAAATAATACCAATTAATTTCAGGCTCCAAGTTATCGGTGCGCCTCTCAGTCTTTTAGGTTTTCCATTCCACTGGCATCAAGGGAAACGCCGCAACAGCACAGCAAACTTTCATGTACGATGAAGTTTCCCTGTGTGGCCACCATGCCTTAAACTTTTCTTTCTGAAGGTTTCCATTTCTTTTTCCAAGCTTTGACGTTGGAAAACTTACCGTTCTAAAAAATTTACAACCCTACTCCCTATATAAAGCCGCTTCCCAGCCCACGGAAGTCCCTAATAACTCTACCCATCCATTCTCTTGTTGTTGTAATATCTCATCCTTATTATTACCCGCCTGATATCTAGTATGGGTATCCGCAAGAATATCTGTCGACTCTTCTGTCTAGGGCCCCGTGAGCCCCGAGGCTGAACAATCACCTCGTCCGCTCCAACAGGGGGAGATCCGTAACGGTATCATCGGCATGATCACAGAGCACCTTGACCAAACTCCTCTTGTTTGCTTTGCCTACCGTCTGCCCAGACTTCCACGATTCCTATTTCCCCCTTTCTATCGCGAAGCAAAAGAGAATCCAAGTCGAGTTAGGAAGAGTCCCGGTTAGGGACTACTGCTGCTCCGGCTGCGACGCATACCATTCATTGCGGCAAGAATATTGGTTCAATGCCCAATTTTTACCTGCATTGACTTTCATGGCGGACATCTAGACCCTCGATCTCTACCGATGAGAGCATTTGATTATTCGCTCAGTGTGCCTTTCGAGCTCGCACGAGAAATTATGAATAGTCATCTCGATAAGTCTGGCGACGACTATCCGGTTGACAATTAGTGCCTCGTCATCCCTTGACAACTTATCAGGAAACTGTGGCCTATTCTAGAGCATGGCACGCTCGGATTGTTGACGACCAACTGGTACTTCACTCTTACACTGCCTTAGCCCTTACCACCGATCGTAGATTATCAGGAAACAGCATCGACATGGGAATAATTTCCATTTGTCGTCATGTAAATACCGGCGGTTGTGGTTTGTCCATCGAAGTCCCCCTCAGGAAAATGATTTCTCTAGACGTCACGGTTCTGTCCTATCCTGTCCCGTATGCGTTACAGACTATTCCATTGACGTTATTTGGGAAGGAGGGCATTGGGTTGTGGGAATCTCTACATATCACGTTCTCGAAACTACGAAAACGAAGACAGACTGGACCTGGGGATGTCATGTCTTATCGTCCAGACGAGGCCCGCAAATCACCACGATTCAGGAAGATGAAGGGGGACACCCGCCAGGAATCGCGATGCACAAGTGGCACCTACGGAATGTCATGGCCCTTGACTGGACGCCAGAGGGGGATTGGGCGCCTCAGCCAGCTTTCCATTTTGATCCAAATTACTTGGATCGGCTGTTTATGTGTAGCAGCTTTGCGTAGGACTAAATGAGAGGCATTGCAATGCTGTTTTACGTATTCTAGTTGGCTTGTTTCTAGTGGACCAAAGGGGCGATTGGGAGAAGCGGATATATCTTCGTTGTGCCATAGTCAGAAGAATGAGCAATGATGATACTGTGGACTTCTTACATGAAGATATATCTCTAATGAGTCCTCGTTTTTTTTCAGTTCATGTAGTCAGATTTCGAAGAAAGTCATAACTATTGTTTGAATG
AATATAACATTCCTCCCCTTCTTTACCAGTGGATATTCATCAAAATCAGGGATCAATCTCCATATCGTCGAGCAACACATTTTTAGACACCTCTCTATGCTCCCATTCTTCTTTGAGGTCTTCATCATCACCTCGCCGGTGAGAAAGGCAGTTCGGTAAGAGAACAGCTCAGTTTCAACATCACCGTCCCTCTTGGTCCGAATGACATGCAGTCTGTATGCAAACACCACGCCTGGAGCAGTTTTGTAGCTGTCACTCTTGCTTTTACCACTGTTGACGGCAATATTGTCTCCAACAGATGGAAGAAGGGGTTCTGTCGTCGCAGATGTAGAGACTCTTGCTGATTTCAAACTTATCGACCCGCTTTCACTCGCAATTTGAAAGGAGTCTTTGGCAATTCGCAGTCCCGAGATGATATAGATAGGCGCTTCCTAAACACGCCACCGTTTATATGCTTCTCTACCTGATTCAAACCCACGATTGCTTTCAAGGTATCTTTGCTCATGCCACCGCCAAATACCCTCGTTTCGAGGTCTACACCGCCATATGCTGTATTGGTGGTACGGTATGTATTCATACTTCCGACTGGCAGGGCCAAGTTCATGAATTTGAGGAAGGCTTGTGATACAAGTGACGTGTTCTGGCTTTGGGAGTGATGGTGATCAGGTTCGGTCATAGTATCGACCTTTGGGAGGACAATCTCTGGATGAGATGCGGAATTCAGCGACGCGAGCGAGAGTGTAGGCGACTTGGATGAGCAATAATCGAGCCTAATGAGATCTCGCCATCAGGAAGAAAGTTGAAGCCAGGAGTATAGAACCAGACTTTTTGACCCATTGTGTATGGAGCCATAAGAATTTTCGTAGCTAGACAGATGTTATAGGAGTGAAAGTCTGTCACTTAAGCGTCAATTGCGATGACTGCCAACTATATACCTGTATGATATGTGTATATGTGGTACAGATACACACATCTACTAATACCTTATGTGGTACAGATATACGCTTCTACTAATACCTTGTGTGGTACATATACGCATCTACTAATACCTTATGTAGTACAGGCGGATGCATATAGTAATACCTAATTCAGTCGGTTACCAATACCGGATACCCTATGATTTTATATATTATAATTTCGATGTTACACAGAAACAGAGATGCTAGAAACAATAGTATCAACCTCATGAGCGGCAGGCAACACATGGCTATATGGCTCGGATTTAAAGGAGTTACGTCTACGTTCCTATGTACCACATTTAGAGAAGTACATGCATCTTCCGTTTTGTCGTCAATCTTTTTCTACCACGTAGAAAAGCCCAAGATTAGTCACTAGTGTATCACATTCTAACACATAAGGATACGTTATCCGTGAGAAGATCCCTACTCGGAATTTCACGATGCGGCAATGTAACGGGTCCCTTTAAAATAGCAGTTACAGATGGACGTTATGATTATGAGGATGGAGAGTTCGTTGCAGGGGGCCCGGCCTTTGGCAAATATATGATATTATGGACACTGCATAGCAACAATAACACATGCTTGAGGAAGGGAGAGATGAGACGGTAGCGGATACTTGAAGGGATAATATGAAAGACAGAAATTTTTTCTCTACATCTCCCAATGGCCGGTTTAACATCGTTCATATGGTCACTGGAATGCCGGGTCATCAACTTGGGAGGGGGGGCGTGAAAATGAGAATGGGATGGGTAATCTGGCGATGCCAAAGGCTGTCACTTGCGGATGGACTATCCGCTTCAATAGCAATCTTCCCTTGATTCTGATACCCAGGGCGCTGCCTCCGGGTCTAGTAATTCGTCCGTTCTCTTCTACTGAGATGTCCGCCGAATCCGTAACGGCAAGACGAGTCCAGCCGCGCGAAGGTCAAAGGGATGAAGACCGGGTGGGAATCTGCTGTTCCCTCAAAGCAGTGAAAGCCGGCTAGTACAAAGAGACTGTCACCTGTCTTGGTCACTAGATGAGGATGCGACTACAGGTATTCTCCCAAACAATCGACGATTATCAACAAAGACATGAAGAGACGTTGAAATTTATAACAAATTCAGTTTTCAGCAGATGTGACAACTGAGGCTAGGTATGTTTACATTGGTGTTCAAAACTGCGGATGCTATATATGTTCATCTGTAGTTGCATATCTAAGTTTCTTCAAAACCGGTTTCTTCCTATTCAATAATAAGCCAAGCAAACCTACTTCCAATTCTTTAAGAGTAATCTCTGTATGCTGCCGTTCAAGATTCTACGAGCGAGCGGGAACAATACTTAGAAAGGGGCCTCTTTGTTTGGAGAGATTTGTCCGATATTGGACGCTATCTCTAATCGCTTTATATTGAGTCAAGCCTCATGTGTATCTTGTAGTTAGTATAAAGAGGACTATTCTTTCATTGTCGAGGTTATTTCAGGATCAGTACTTTGAAACACGCCTCGTCCATCCGGCGTAAATTCCCGAAGTCTGAGATGTGAACATGATGGTACTCTGTACCCCATAACCGCACAAAGAAGACAAAAATAATGATAAATATGAGTATAAACGTCACCTTTCATCAACTATAGTCACTGACAAAGAACAGGTTGTTCTTTGTTGCTGGGGTGCGTCAAAGGAATGTGCTCAAGCACGGATCACGGACGAATGCTTGGTAGGTACATGCCTCTACATAAAGCAGCCTTTACTCCCAACATTTGAAGCACCGTAAAACCTCTTCTAGTTAATCTTTTCATCACACGATTCTAACTCAATAGCCATGCAAAGCTCTAGGACGCCCATTTTCTTACCTCCGCATGAGATGATAACAGACATCCAGAACATTATGGATCGGTGTCGGAATTCTCTGTACACCCTCCACAAAGACGACCCTCTATGCACCGACATCCCCAAGGCTAAAAAGCAAAGCGCAAAGTTTTTCGAATGGACTCTTGAGGTTAATCCACTTTGTAAAGAGCAACAGTCGCTTTGTGCTCAATTAAAGAAGGCACCCGAGTATGGTAAACCGATTTATGAGCTTCTTCTCGCACTTGAGGATTACATCAAACTTATCAGTGAGTAGAATCTTCCACGCCACCAAGTTTAGAAGAAAAATCTCTGACAACTGAGTGTAGGAAAAGGTCGCTCCAGACGAAAGCAAAAACTTGCTTAGGTCAATCTTATGGAACTCTTTCGATAACACCATGAGCGCACTCAGGGATCTCAGCATCGCTCTTCGCGTATCGATCAGTTACATGTAGTTTCGCTATGTAAAAATAGAAGGTTCAAATGCTTCAACCTTAACAAGAAGTTAAGAGATACTCGAGGTAATCGGCCAACCATGCCTTTCCCAAAGATAGTGCAGCACTCCAGAATCGCGAGTGTCTGTTGGGCCCCGGCTGGCGATATAATCAATGTTTCGTTGGATATTTTTTTACATATCATGGTACTGCATTTAAAGTAGCTAGAGAGAGATTATGCAACTTATTACACACCAATCCCAGGTTTCCTTCATTTGGTGACGTCTACGTATGAAAGCAAAGATCTCAAGTACACATGACTGTTTCTCCTTCTCATCCACTATAGCTGCACATCTTTCCTCTGCTTCTTCTTCTTCTTCATCACCACGGAATCTAGTTTGTAGTTAATTAGCTCGCTTGCTTGTATCTTCAGCTTAATGCCATTGGTATTCTCGTTCAATTTCCCTTGCTTTTGTTTCTTTCGTGGTTGATTTCACCGTGATCACTGATCCCTCTGGTTGGAGCTACAATTATAGTGTATAAGAACTCGTGACCATTCAAATTACAAAGGAGATATCAATGTTCACGAATAAGCTTTGTTTGTCAATATGTAATCCTGTTCAAATCATCTGATATCCTCCAGTTCTTTGTTTGGCAAGTGGTGGCGTATCTGCTCAAAGATAACAGAGTGGGACTGTTCCCTTGATGGCTGTGACAAGCTCAAAAGACTTAGTTCGATGCTTTGCAATTTTAGTGATAGGCTGTAAATAAAAATGAATGAAAAAACAAGAGAGGAAAAGGCAATCTCAAGGTCAAAGTCAAAGCCAAAGCAACGTAATGTTTAAAAGGTATACAAGAAGTCACTTAATACATGATTGTACCCAAGGTGGGAGATTCCGGGCATGAAGG|||||371|WARNING_TRANSCRIPT_NO_START_CODON,ATGTCTTAACAATCTCATGATGATATCTATGGCTCTATAATACTACTAGTACTCCTCCATTCTATGTCTAGCTGCGCGAGCCGTATGACCATATGCGCACCGTCTTGTCCCCGGAAACTGTTGCGAAATAGCGCCTCGCGGTTGGAACGCCATCGAGTAAATTATTTGCTTGTGTGCATCCACTATGCAGTGACTCTTCCCCGTTTTCCGATCCCAGAACCGGATTGACCCGCGATTGGAGGCGGTTACAATCCACCTGTCGTCCGGCGTCATCGATAATGCAGTCAACGCAGACCCAGTAGCTTCAGAATATGTAATACATGCGCCAGTGTCTCGATCCCATACTTTGAAGCTGGAATCTCCTCCAGTAACCAAGAACTTGCCATCCGAAGACAGAGCTACTGACCTGGCCCTTTTCTCGTGGTGGAATTTTGCATGAGAGTCCCCCGTCTTCAAGTTCCATATATAAGCATAGCCGTCGTCGCAGATCGCGGCTGCAAAACAGCTGTCTGGAGATATCTTGACGTCGTATATGTAGCGTCGCCTGCGATAAATTCCTTGGTTTTGACGCCTTGTTCCAAATCCCAAATGTGAACCGTGCCGCAGAAATCGCCGGATGCGAGCAAGCGGCAGTCATTTGAGACGTCGAGTGCAGAGACGCCCGATTTGTGATTCAGAGAGCGTCGAACGGTCTTTGTTGTAATATCACACACCTCAATTGTTGATTCTGCGTTAGTATTTTGAATTGGTGATTGGATCGATGGGCCTTGCTTACCCTGGACGAGTCCACTGGATGCAAAGATGAAAGATTGCCCATCGGGGCTGAAGCAAACGGGAGAGGTATGAGGGCTTTCACCTCCACGCTCTTTTGGAACAGAATCCGTCTCCTTGTAGCATCGAAAACATAGGCATTTCCTCTGTCGTCGCCAGTTGCGATATACTTTCCGTCATGGCTATAAGCGATTGTGTAAGTTGCAACCCCCTGAGGCAAAGTGTCCACGAGATCGAAACATAGAGGCTCTAGTAGAGGGTCAATAAGAGCATGCCAGCCGTTGCCTTGTATCACAGTCTGTGCCGCTGCATCGCGATCTTCAATGTTGGCAGTTTCCTGTGCATGATGACCTAGCATCGACTTGTGCTTTTCCTGCAAGTCTGTTAGGATCTGGGCCGCCTCTATACATCCTCGCTCTCTAGCCCATGAGATCGCCTTCTGGACTTGATCATCTGTGAACTTTTGGTCGACAGTTGGGGTAAACAGTAAGCTGATGATGTCTTTATTTCCCTTTCGAATGGCAACATGTAGCGCGGTCAGGCCATCGGGATCCTTGATGTTTACATCAATGCCCGACTGAATAAGATACCGCACCATTGACATGTCATTTCGTGCCGTGGCAAAGAGTAGCGCTGTTTGACCGTTTTCATCCTGTGAGTTTATATCGATGCCACTTTTGAGAAGCTGCTTGACAATTCCCCATGTGCCCCTCTCTGAGTAGCCGCCATCAGCGCCCTTTTTCTGATTTCCGCCGTCGCCGTCAAACGTTAGGCAGTTTCTAATCAGAGAGCGAACTTTATCTTCTTCTCCTCGTTCGGCGGCTGCATATAGCTCTAATCCGGCTTGCGCATTGGGGTCCAAATTATTGTGATTGGCGACATTTCTGTCTAACGAACCGTTCCATATTGTTGAAGATCGCTCTTGGGTAGCTGGGTGTTCAGTGCAATTTGTCGATTCCCTGTCTTCAAAGTAGGCGTTATTTGCAAAGTAATCTTCCATGGAAAGGCCATCATCTTTCTCTGGCGGTGCATGGTCCATTTTGTCGAAAGACGATACTGAAAGCTCTTTCGCAGATTCTCCTAGACTGCATGTGGCAAGCCATTTCTCAAGCTGTGGGGTGTGTAAGGCATCCTCTGGAAGGGAAAACGTTCCGATCGGCTTATTGAGGTCTTCTACAACAGACTGGGGCCATGGAAGAGCGCGAAGAGCAAACTCATACGCGTGACGCACCACGTGGTCAACCAAGTCTGTTGAGTCTCGTGGTCCGTATGATGAGCACAGCGGACACGATTCGATTCCCATATACAGAACCTCAGCAGTAGACAAAAGGAATGAGAGCTCATATTTTGATAGCTCTTGTTCGTGTTGAGCCAGTATATGTTCGCTTAATTCTTCCTTTGAGGAAAAAGGCTCTTTGTCCTCGTCGCATAACTGACATCGCCATCGAGACAGATGGTCGTTATAGAAATGGTGTTCCCATGCTTTCCTGGTCATGAAAAGCATATCCGGCGTTGGACAGGGCTGCACGATACAAGTGTATGGACAGAGGTCTTCGATAAGATGCTGCCTATCCGAGAGATGTGAGATGTTGCGTCCAGCCAATGAATGAACTGCAAAGGAAACCACCTTACCTCCATTTGCCAGGTCTTGCAAAATCCTCACTGGGCAGAGACTGGCAGCAACATGGGCACTTGAACATGCCCTGATACTTAGAGGGTGCTGGAGGCTTTGGGAATTCAGTGTCGGTAGCAATGAGTGAGATCTGGGGAGCGAGCCATACTTTGTGCGCGCTGTTGACCGTTGGCTGCATGTTGGTTGAGCTGCATAGATCCTTCAACTGTTGACGCTCCTATGTGACTAGTCACGGCAGGCAGTTGCTCTGCTTTTTGTTGCCTGGTATTCATTTTCCAGGGGTGCAGAAGTCTTGGATTGGGCTGAAGCCTGGGTTGTGAGTCCGTTTTCAACGAATTTGAGAGTATCACCATCATCGGATCGTTGCTCATCTAGCATTTTTGGTTGTGCTTTTCGCTTGAGCCGTTGGGATTGCTTTTGAGCCTCCAAGAAATTGTGTCTGCGTCTTAGATTGGCATCGATGAGCCTTTTTTGGATTTCGTTTAGTCTTGAGGAATCAAGTTCATCCATTCTGGATTTTGCTAGTTGCTCAAGTTTGGTCTCCAATACGTTGTGCTTCTCGCTTAACTTGGTAGACGGACCATCGATGAGCTCGTTAACGCTGGACATTTCGAAGTTAGATCGCTGAGGCTGGTCTTCATTAGGTCGAAGAAGAATTAAACATTCCAGATGCCGCTTGAACTCGTGATGATCGTCAGGGTTGAATGACTTGTGGGCTCTACGGCTTCTCGATGCCTTGCCAGCGCGCCGTATTGCGACTCCAATTCCTGCTAGGGACTTGATGACGGAATCTATATCCTCTAGAGCCTTCGTAATGGGATGGCCCTTTTCGGATATGTCCACGAAATATTGTATGAATTTAGAGAGCGTATTTAATAAATACTTCACTAGATTCAGATTATCTGGCCGAGATTGAAGTCGGGAGTCGAGAGAGAGTAGAGGCTCAGCCTGGGCCCCGACACCATCTGCCCATAATTTGAAACTATCCAATCTAGGACTTAAGCGATCTTGATGTTCGGTATCCATTTTGCTTGACATTGCCCGAGAAAATTATCCAAGCATTGCTGCGAAAGATCAGAAACGGTCCGAGCGTTAGACATGGTGAGAACCGATACGCTCTGATTCATCAAGAGTGAGGCTCTATATATCTCTGACGCCAAAGGTGGATCAAAACTTATTATCAAAAATAAAGGAAGAACAAAATGTCGGGGAAGGATTAAGGCTGAATGAAGAAGATTATTGAGATGTGCTCAGCAAGGTGGGATAACATTCAGCATCTAGGCCTTTAAATACCTATCTGCGTGTAGGGGAAGGAGGACGAGAACAAAGGCTGGGGTTACACCTTTGTCCACATTTTGCCACCAGTTCTTTCAGCATTAGCCATCAAGGTACAAAAACCGAGCGGGGTAGATGTAACCGATGATATCTGGAAACAAGTAGTCCTGTTGTTTTTGCTTGATTTCATATCACTACTAGGTACCAAAGACGAAATGGAGACGACCGCCCCGGAAAGATTCAACTGCTTTGTGCAGTCAGCAATCACCATCTCCAGAGCTCTTATCGAAACTGACAACGATGAAAACTTAGACTCAGACCACCAGCGCATTTTTTCGCAGATTGCTGCAAACCTACAGCTGATTCACCACGTGTTGGAGTCCTTTCCGGTCTACTGGATCCAGGGGTGAAGTGAGACGCTATATAAGGCCCTTCTGGAAAATTTTGATTACATCAATAGCGTACGTCTATGACGACCCTAAGGTATCTCAATTCCACGTATAACGAAAAGGGCTTATTGATATAACTTAGTGGGCGAAACGTGGTGCTCGAATCATCATTCCAACGGCGATCAAACGTTGGACAGACAACAGGCTTCCCAGGATGGCCAGTTGCAAAAAAACGTCATTATTGCCTTCTTTAAGGAGGCTAAGAATCAGCCCACTATAAATGCTATCGACGGTTATTGTTCTCAACTTTTGCAGTTGGTGGACGATCATGACGGCAGCGATGCCTGTCCTTTGCCTGCCCACTTCAAACCGAACACAAAAAACTACTTCATCGACTTCAGTCAAGATCTATTCAATGCACTTGCGCTCTACATAAAATGCGACCCAAAGGATCTTAGTTCAGATAGCCTTAAAGACAATCATCAGAGCCAGGCATGGCATCCACAAGAATATGCTTAGTTGAAGAGCAGCATAACGCTCCTTCTATTAGTCTTCTCATATCGCCAATGCAGATGACCCATTGGCAGGACTATTTGGTAATGCAAGTCTTCAAGTGCCTATCCACAAGCATTCGTGTTCACTAACAATTTACAAGTGATCCAGATCAGGAAGCTATTGCTGCCAGCAATACGAAGCCTTTACAACAGTTTGTGGGTTGGTAGACGAGGAGCTCAATGCCCGTGTAAGGATTCACCTCAACTCTCCAATGGCGAGTTCCAGCAACTCGATAGCGATACCACTAAAGCTTCCGCTGGACTTGGGTATGGGGAAAGTCTCGCTGGTGTGCTTTGCAAGCATCAAATGACATACCGGGATAAAGGTATATTGGCATACATCATCGCGCAGGCTTACTATCACTTCTACAACTCAGACTTGATGCGTATCAAGTGGACAAGCGATGCCATTGGGTTTATGCTCTCTACCACGAAGAAAGACGAGCTGCTGCTGCAACCATATTTGATATTCCCATTTGGAACTCAGGATCCTCAGAAGAGGAATATCTAGACGATATGACACTGATTCATCATCATCCCCGAATTTTGTCTTTTGGGATATTACTGCTGGAAATGGCCTTTCCAGGCCCTTTCAATATGTTCCCAAAAGCAATCCCATCGCGCAAGCCAATCACAATCTTCAATCTGCTGATGTATGCTTAAGAGATCTAAAAAAAGCTACATGGGATGGGTTTGTGTACAAGTACCTATTTGATAATGCTATAGAATACTGCATCCGTGAAGGCAGATGTCTTATCGACAAGCAGAAACAACCCGTCCTGTCGGAACAGAAGCAGATACATCCACTATGGCGCTGGCGAAGGAGAACCAGGCATTGATGATCGAAGGAAAAGTTCTATAAGAACGTGGTACTCCCGCTGAGATACTTGGCTGAGACTGGCCTCGGGTATAAAGCCGGAAAGGTGCGACACATTCGCAGGAAGCCAAGCACAGATGTACCAGCGAACTCTCTTTTCCTGAGGCATCGTTCCACGCTGGGAAACCTGTAATTCCTGGGCAGTGGCTCAATGATTTGAGTGATATCGGTAGGGAGATCGAATCGCAACGGCGACAATGTGGAATGCAGCCGGCTATCCGCGTGGCAATCCTAGACACGGGCGGTAACATTGACGACGATAGCTTATGGCGTATTGTTGAGACACGGAATTTTGTCGACAAATCAGATGACACCGTGACTGATAAATATGGCCACGGAACCTTGATGACAAGACTTATCATGGCGTGTGCCCCTTCAGCAAAAATTATCATAGCGCGTGTGGCGGAGAACTCGAAAGATCTGAAACATAGTCAGGACAACATCAAAAAGGTAAGTGAGAATGATCTACAGCGTAGCATATTTGCTCAACGCAGTAACACTTTGATGCGTAATAGGCAATCCTATGGGCTGGACTAGAATGCCGGGCTGATATCATCTCCATGTCCTTCGGATTCCCAAAGAATCATGACGGTATCGACGATGCTATCAGAAGAGTCCAATCCAAACGAAAAAAGTCTGTACTTTTCCTAGCCAGTGCTGGCAACTCTTCTACTGAAAGCGAAAACTTTCCTGCTCGCCATTCTTCTGTTATGTCTACATATGCTACCAACTGCCGCGGCAAATTCATGGACACGAATCCCCGGATCCCCGAAGAGGCCCCTGCTAAATGGGGGCACTTATGGATATGGCATTCCGCATACGATACTGAAGGAATTCCCAGAAATTTGCCAAACGGGATCATCCGTTGCCACAGCCGTAGCAGCGGGCATCAGCGCTACCATGATTGCGTATGCGGATCTACTGACTCACGTCGAAAAATCTGCGAAAGAGGGCGACAGAGTACGCCGACTTGGGCTACTACGGCAGCAGAGTGGCATGGAAGCGCTATTCGGAGCTATGGCGAATAAAAATATCAGCGACCGGAAATGGTTCATAGACCCAATATCGTTCTGGAGGGATACGTCGGACAAGGAACCCCGCCAACATTTTACGAGATACTGTAAGATCCATTCATGTCTGCAAGATGTTAGCTCTCGGCAGGCGGACGGTTCTTGAAGCGTCCGGCCGATTTGATGTTGTCAATATTAACAGAGCATAATCGGCCTCGTCTCGATTGTTACAGCTACATGAAGCTTCAAGTTTGCTCTGCGCAGGATAAAGTGGCTGGAATCGCTAGTTTCACTAGAGTTATCTAGAGTTTATCAATCTATCTACATATGCTTCATTGACCATCTTTGAGACATCTATTCATATCTACTAAATCTATATAGAGATAATCTCGCCCAGAGGTCCATTTTATTTCGTCCTCCAACTCTAGGTATGGCGTTGTGTGCTACTGTTGTATGATTTCCATCTTGCTATAGATAAATCCCTAATTCTCCTTCAGCCACCATAGGTTATATTTATAATTTGATAGTGCGTACTTTTACTTTTTTCGTTTCTCGCAGTAGGTCTTCAGCTGATGGATTGTGTGTATCTTGGCTATAAATGGGCAGACTAAAGAGGCATATCTGAGTTTACCATCCAACTTTTTCTCTCCCATCACAGTCAGACAATGCTTTACGTACAAAGAGATCTCGGAATTCCAATTCTCGCTTCATTTTGTTCATGTATTCTCTTACTTGATGTCATCCATTCTGAGGGATACAATCATCTGTCTTAATGCCGAATCTCATGTAGCTGAGACCAATGCCTGCCATACTCTTTTCGCATCCCTTTTAAATAATACCAATTAATTTCAGGCTCCAAGTTATCGGTGCGCCTCTCAGTCTTTTAGGTTTTCCATTCCACTGGCATCAAGGGAAACGCCGCAACAGCACAGCAAACTTTCATGTACGATGAAGTTTCCCTGTGTGGCCACCATGCCTTAAACTTTTCTTTCTGAAGGTTTCCATTTCTTTTTCCAAGCTTTGACGTTGGAAAACTTACCGTTCTAAAAAATTTACAACCCTACTCCCTATATAAAGCCGCTTCCCAGCCCACGGAAGTCCCTAATAACTCTACCCATCCATTCTCTTGTTGTTGTAATATCTCATCCTTATTATTACCCGCCTGATATCTAGTATGGGTATCCGCAAGAATATCTGTCGACTCTTCTGTCTAGGGCCCCGTGAGCCCCGAGGCTGAACAATCACCTCGTCCGCTCCAACAGGGGGAGATCCGTAACGGTATCATCGGCATGATCACAGAGCACCTTGACCAAACTCCTCTTGTTTGCTTTGCCTACCGTCTGCCCAGACTTCCACGATTCCTATTTCCCCCTTTCTATCGCGAAGCAAAAGAGAATCCAAGTCGAGTTAGGAAGAGTCCCGGTTAGGGACTACTGCTGCTCCGGCTGCGACGCATACCATTCATTGCGGCAAGAATATTGGTTCAATGCCCAATTTTTACCTGCATTGACTTTCATGGCGGACATCTAGACCCTCGATCTCTACCGATGAGAGCATTTGATTATTCGCTCAGTGTGCCTTTCGAGCTCGCACGAGAAATTATGAATAGTCATCTCGATAAGTCTGGCGACGACTATCCGGTTGACAATTAGTGCCTCGTCATCCCTTGACAACTTATCAGGAAACTGTGGCCTATTCTAGAGCATGGCACGCTCGGATTGTTGACGACCAACTGGTACTTCACTCTTACACTGCCTTAGCCCTTACCACCGATCGTAGATTATCAGGAAACAGCATCGACATGGGAATAATTTCCATTTGTCGTCATGTAAATACCGGCGGTTGTGGTTTGTCCATCGAAGTCCCCCTCAGGAAAATGATTTCTCTAGACGTCACGGTTCTGTCCTATCCTGTCCCGTATGCGTTACAGACTATTCCATTGACGTTATTTGGGAAGGAGGGCATTGGGTTGTGGGAATCTCTACATATCACGTTCTCGAAACTACGAAAACGAAGACAGACTGGACCTGGGGATGTCATGTCTTATCGTCCAGACGAGGCCCGCAAATCACCACGATTCAGGAAGATGAAGGGGGACACCCGCCAGGAATCGCGATGCACAAGTGGCACCTACGGAATGTCATGGCCCTTGACTGGACGCCAGAGGGGGATTGGGCGCCTCAGCCAGCTTTCCATTTTGATCCAAATTACTTGGATCGGCTGTTTATGTGTAGCAGCTTTGCGTAGGACTAAATGAGAGGCATTGCAATGCTGTTTTACGTATTCTAGTTGGCTTGTTTCTAGTGGACCAAAGGGGCGATTGGGAGAAGCGGATATATCTTCGTTGTGCCATAGTCAGAAGAATGAGCAATGATGATACTGTGGACTTCTTACATGAAGATATATCTCTAATGAGTCCTCGTTTTTTTTCAGTTCATGTAGTCAGATTTCGAAGAAAGTCATAACTATTGTTTGAATGCAATATAACATTCCTCCCCTTCTTTACCAGTGGATATTCATCAAAATCAGGGATCAATCTCCATATCGTCGAGCAACACATTTTTAGACACCTCTCTATGCTCCCATTCTTCTTTGAGGTCTTCATCATCACCTCGCCGGTGAGAAAGGCAGTTCGGTAAGAGAACAGCTCAGTTTCAACATCACCGTCCCTCTTGGTCCGAATGACATGCAGTCTGTATGCAAACACCACGCCTGGAGCAGTTTTGTAGCTGTCACTCTTGCTTTTACCACTGTTGACGGCAATATTGTCTCCAACAGATGGAAGAAGGGGTTCTGTCGTCGCAGATGTAGAGACTCTTGCTGATTTCAAACTTATCGACCCGCTTTCACTCGCAATTTGAAAGGAGTCTTTGGCAATTCGCAGTCCCGAGATGATATAGATAGGCGCTTCCTAAACACGCCACCGTTTATATGCTTCTCTACCTGATTCAAACCCACGATTGCTTTCAAGGTATCTTTGCTCATGCCACCGCCAAATACCCTCGTTTCGAGGTCTACACCGCCATATGCTGTATTGGTGGTACGGTATGTATTCATACTTCCGACTGGCAGGGCCAAGTTCATGAATTTGAGGAAGGCTTGTGATACAAGTGACGTGTTCTGGCTTTGGGAGTGATGGTGATCAGGTTCGGTCATAGTATCGACCTTTGGGAGGACAATCTCTGGATGAGATGCGGAATTCAGCGACGCGAGCGAGAGTGTAGGCGACTTGGATGAGCAATAATCGAGCCTAATGAGATCTCGCCATCAGGAAGAAAGTTGAAGCCAGGAGTATAGAACCAGACTTTTTGACCCATTGTGTATGGAGCCATAAGAATTTTCGTAGCTAGACAGATGTTATAGGAGTGAAAGTCTGTCACTTAAGCGTCAATTGCGATGACTGCCAACTATATACCTGTATGATATGTGTATATGTGGTACAGATACACACATCTACTAATACCTTATGTGGTACAGATATACGCTTCTACTAATACCTTGTGTGGTACATATACGCATCTACTAATACCTTATGTAGTACAGGCGGATGCATATAGTAATACCTAATTCAGTCGGTTACCAATACCGGATACCCTATGATTTTATATATTATAATTTCGATGTTACACAGAAACAGAGATGCTAGAAACAATAGTATCAACCTCATGAGCGGCAGGCAACACATGGCTATATGGCTCGGATTTAAAGGAGTTACGTCTACGTTCCTATGTACCACATTTAGAGAAGTACATGCATCTTCCGTTTTGTCGTCAATCTTTTTCTACCACGTAGAAAAGCCCAAGATTAGTCACTAGTGTATCACATTCTAACACATAAGGATACGTTATCCGTGAGAAGATCCCTACTCGGAATTTCACGATGCGGCAATGTAACGGGTCCCTTTAAAATAGCAGTTACAGATGGACGTTATGATTATGAGGATGGAGAGTTCGTTGCAGGGGGCCCGGCCTTTGGCAAATATATGATATTATGGACACTGCATAGCAACAATAACACATGCTTGAGGAAGGGAGAGATGAGACGGTAGCGGATACTTGAAGGGATAATATGAAAGACAGAAATTTTTTCTCTACATCTCCCAATGGCCGGTTTAACATCGTTCATATGGTCACTGGAATGCCGGGTCATCAACTTGGGAGGGGGGGCGTGAAAATGAGAATGGGATGGGTAATCTGGCGATGCCAAAGGCTGTCACTTGCGGATGGACTATCCGCTTCAATAGCAATCTTCCCTTGATTCTGATACCCAGGGCGCTGCCTCCGGGTCTAGTAATTCGTCCGTTCTCTTCTACTGAGATGTCCGCCGAATCCGTAACGGCAAGACGAGTCCAGCCGCGCGAAGGTCAAAGGGATGAAGACCGGGTGGGAATCTGCTGTTCCCTCAAAGCAGTGAAAGCCGGCTAGTACAAAGAGACTGTCACCTGTCTTGGTCACTAGATGAGGATGCGACTACAGGTATTCTCCCAAACAATCGACGATTATCAACAAAGACATGAAGAGACGTTGAAATTTATAACAAATTCAGTTTTCAGCAGATGTGACAACTGAGGCTAGGTATGTTTACATTGGTGTTCAAAACTGCGGATGCTATATATGTTCATCTGTAGTTGCATATCTAAGTTTCTTCAAAACCGGTTTCTTCCTATTCAATAATAAGCCAAGCAAACCTACTTCCAATTCTTTAAGAGTAATCTCTGTATGCTGCCGTTCAAGATTCTACGAGCGAGCGGGAACAATACTTAGAAAGGGGCCTCTTTGTTTGGAGAGATTTGTCCGATATTGGACGCTATCTCTAATCGCTTTATATTGAGTCAAGCCTCATGTGTATCTTGTAGTTAGTATAAAGAGGACTATTCTTTCATTGTCGAGGTTATTTCAGGATCAGTACTTTGAAACACGCCTCGTCCATCCGGCGTAAATTCCCGAAGTCTGAGATGTGAACATGATGGTACTCTGTACCCCATAACCGCACAAAGAAGACAAAAATAATGATAAATATGAGTATAAACGTCACCTTTCATCAACTATAGTCACTGACAAAGAACAGGTTGTTCTTTGTTGCTGGGGTGCGTCAAAGGAATGTGCTCAAGCACGGATCACGGACGAATGCTTGGTAGGTACATGCCTCTACATAAAGCAGCCTTTACTCCCAACATTTGAAGCACCGTAAAACCTCTTCTAGTTAATCTTTTCATCACACGATTCTAACTCAATAGCCATGCAAAGCTCTAGGACGCCCATTTTCTTACCTCCGCATGAGATGATAACAGACATCCAGAACATTATGGATCGGTGTCGGAATTCTCTGTACACCCTCCACAAAGACGACCCTCTATGCACCGACATCCCCAAGGCTAAAAAGCAAAGCGCAAAGTTTTTCGAATGGACTCTTGAGGTTAATCCACTTTGTAAAGAGCAACAGTCGCTTTGTGCTCAATTAAAGAAGGCACCCGAGTATGGTAAACCGATTTATGAGCTTCTTCTCGCACTTGAGGATTACATCAAACTTATCAGTGAGTAGAATCTTCCACGCCACCAAGTTTAGAAGAAAAATCTCTGACAACTGAGTGTAGGAAAAGGTCGCTCCAGACGAAAGCAAAAACTTGCTTAGGTCAATCTTATGGAACTCTTTCGATAACACCATGAGCGCACTCAGGGATCTCAGCATCGCTCTTCGCGTATCGATCAGTTACATGTAGTTTCGCTATGTAAAAATAGAAGGTTCAAATGCTTCAACCTTAACAAGAAGTTAAGAGATACTCGAGGTAATCGGCCAACCATGCCTTTCCCAAAGATAGTGCAGCACTCCAGAATCGCGAGTGTCTGTTGGGCCCCGGCTGGCGATATAATCAATGTTTCGTTGGATATTTTTTTACATATCATGGTACTGCATTTAAAGTAGCTAGAGAGAGATTATGCAACTTATTACACACCAATCCCAGGTTTCCTTCATTTGGTGACGTCTACGTATGAAAGCAAAGATCTCAAGTACACATGACTGTTTCTCCTTCTCATCCACTATAGCTGCACATCTTTCCTCTGCTTCTTCTTCTTCTTCATCACCACGGAATCTAGTTTGTAGTTAATTAGCTCGCTTGCTTGTATCTTCAGCTTAATGCCATTGGTATTCTCGTTCAATTTCCCTTGCTTTTGTTTCTTTCGTGGTTGATTTCACCGTGATCACTGATCCCTCTGGTTGGAGCTACAATTATAGTGTATAAGAACTCGTGACCATTCAAATTACAAAGGAGATATCAATGTTCACGAATAAGCTTTGTTTGTCAATATGTAATCCTGTTCAAATCATCTGATATCCTCCAGTTCTTTGTTTGGCAAGTGGTGGCGTATCTGCTCAAAGATAACAGAGTGGGACTGTTCCCTTGATGGCTGTGACAAGCTCAAAAGACTTAGTTCGATGCTTTGCAATTTTAGTGATAGGCTGTAAATAAAAATGAATGAAAAAACAAGAGAGGAAAAGGCAATCTCAAGGTCAAAGTCAAAGCCAAAGCAACGTAATGTTTAAAAGGTATACAAGAAGTCACTTAATACATGATTGTACCCAAGGTGGGAGATTCCGGGCATGAAGG|downstream_gene_variant|MODIFIER|exon-XM_006962467.1-1|GENE_exon-XM_006962467.1-1|transcript|rna-XM_006962467.1|protein_coding||c.*370_*371insATGTCTTAACAATCTCATGATGATATCTATGGCTCTATAATACTACTAGTACTCCTCCATTCTATGTCTAGCTGCGCGAGCCGTATGACCATATGCGCACCGTCTTGTCCCCGGAAACTGTTGCGAAATAGCGCCTCGCGGTTGGAACGCCATCGAGTAAATTATTTGCTTGTGTGCATCCACTATGCAGTGACTCTTCCCCGTTTTCCGATCCCAGAACCGGATTGACCCGCGATTGGAGGCGGTTACAATCCACCTGTCGTCCGGCGTCATCGATAATGCAGTCAACGCAGACCCAGTAGCTTCAGAATATGTAATACATGCGCCAGTGTCTCGATCCCATACTTTGAAGCTGGAATCTCCTCCAGTAACCAAGAACTTGCCATCCGAAGACAGAGCTACTGACCTGGCCCTTTTCTCGTGGTGGAATTTTGCATGAGAGTCCCCCGTCTTCAAGTTCCATATATAAGCATAGCCGTCGTCGCAGATCGCGGCTGCAAAACAGCTGTCTGGAGATATCTTGACGTCGTATATGTAGCGTCGCCTGCGATAAATTCCTTGGTTTTGACGCCTTGTTCCAAATCCCAAATGTGAACCGTGCCGCAGAAATCGCCGGATGCGAGCAAGCGGCAGTCATTTGAGACGTCGAGTGCAGAGACGCCCGATTTGTGATTCAGAGAGCGTCGAACGGTCTTTGTTGTAATATCACACACCTCAATTGTTGATTCTGCGTTAGTATTTTGAATTGGTGATTGGATCGATGGGCCTTGCTTACCCTGGACGAGTCCACTGGATGCAAAGATGAAAGATTGCCCATCGGGGCTGAAGCAAACGGGAGAGGTATGAGGGCTTTCACCTCCACGCTCTTTTGGAACAGAATCCGTCTCCTTGTAGCATCGAAAACATAGGCATTTCCTCTGTCGTCGCCAGTTGCGATATACTTTCCGTCATGGCTATAAGCGATTGTGTAAGTTGCAACCCCCTGAGGCAAAGTGTCCACGAGATCGAAACATAGAGGCTCTAGTAGAGGGTCAATAAGAGCATGCCAGCCGTTGCCTTGTATCACAGTCTGTGCCGCTGCATCGCGATCTTCAATGTTGGCAGTTTCCTGTGCATGATGACCTAGCATCGACTTGTGCTTTTCCTGCAAGTCTGTTAGGATCTGGGCCGCCTCTATACATCCTCGCTCTCTAGCCCATGAGATCGCCTTCTGGACTTGATCATCTGTGAACTTTTGGTCGACAGTTGGGGTAAACAGTAAGCTGATGATGTCTTTATTTCCCTTTCGAATGGCAACATGTAGCGCGGTCAGGCCATCGGGATCCTTGATGTTTACATCAATGCCCGACTGAATAAGATACCGCACCATTGACATGTCATTTCGTGCCGTGGCAAAGAGTAGCGCTGTTTGACCGTTTTCATCCTGTGAGTTTATATCGATGCCACTTTTGAGAAGCTGCTTGACAATTCCCCATGTGCCCCTCTCTGAGTAGCCGCCATCAGCGCCCTTTTTCTGATTTCCGCCGTCGCCGTCAAACGTTAGGCAGTTTCTAATCAGAGAGCGAACTTTATCTTCTTCTCCTCGTTCGGCGGCTGCATATAGCTCTAATCCGGCTTGCGCATTGGGGTCCAAATTATTGTGATTGGCGACATTTCTGTCTAACGAACCGTTCCATATTGTTGAAGATCGCTCTTGGGTAGCTGGGTGTTCAGTGCAATTTGTCGATTCCCTGTCTTCAAAGTAGGCGTTATTTGCAAAGTAATCTTCCATGGAAAGGCCATCATCTTTCTCTGGCGGTGCATGGTCCATTTTGTCGAAAGACGATACTGAAAGCTCTTTCGCAGATTCTCCTAGACTGCATGTGGCAAGCCATTTCTCAAGCTGTGGGGTGTGTAAGGCATCCTCTGGAAGGGAAAACGTTCCGATCGGCTTATTGAGGTCTTCTACAACAGACTGGGGCCATGGAAGAGCGCGAAGAGCAAACTCATACGCGTGACGCACCACGTGGTCAACCAAGTCTGTTGAGTCTCGTGGTCCGTATGATGAGCACAGCGGACACGATTCGATTCCCATATACAGAACCTCAGCAGTAGACAAAAGGAATGAGAGCTCATATTTTGATAGCTCTTGTTCGTGTTGAGCCAGTATATGTTCGCTTAATTCTTCCTTTGAGGAAAAAGGCTCTTTGTCCTCGTCGCATAACTGACATCGCCATCGAGACAGATGGTCGTTATAGAAATGGTGTTCCCATGCTTTCCTGGTCATGAAAAGCATATCCGGCGTTGGACAGGGCTGCACGATACAAGTGTATGGACAGAGGTCTTCGATAAGATGCTGCCTATCCGAGAGATGTGAGATGTTGCGTCCAGCCAATGAATGAACTGCAAAGGAAACCACCTTACCTCCATTTGCCAGGTCTTGCAAAATCCTCACTGGGCAGAGACTGGCAGCAACATGGGCACTTGAACATGCCCTGATACTTAGAGGGTGCTGGAGGCTTTGGGAATTCAGTGTCGGTAGCAATGAGTGAGATCTGGGGAGCGAGCCATACTTTGTGCGCGCTGTTGACCGTTGGCTGCATGTTGGTTGAGCTGCATAGATCCTTCAACTGTTGACGCTCCTATGTGACTAGTCACGGCAGGCAGTTGCTCTGCTTTTTGTTGCCTGGTATTCATTTTCCAGGGGTGCAGAAGTCTTGGATTGGGCTGAAGCCTGGGTTGTGAGTCCGTTTTCAACGAATTTGAGAGTATCACCATCATCGGATCGTTGCTCATCTAGCATTTTTGGTTGTGCTTTTCGCTTGAGCCGTTGGGATTGCTTTTGAGCCTCCAAGAAATTGTGTCTGCGTCTTAGATTGGCATCGATGAGCCTTTTTTGGATTTCGTTTAGTCTTGAGGAATCAAGTTCATCCATTCTGGATTTTGCTAGTTGCTCAAGTTTGGTCTCCAATACGTTGTGCTTCTCGCTTAACTTGGTAGACGGACCATCGATGAGCTCGTTAACGCTGGACATTTCGAAGTTAGATCGCTGAGGCTGGTCTTCATTAGGTCGAAGAAGAATTAAACATTCCAGATGCCGCTTGAACTCGTGATGATCGTCAGGGTTGAATGACTTGTGGGCTCTACGGCTTCTCGATGCCTTGCCAGCGCGCCGTATTGCGACTCCAATTCCTGCTAGGGACTTGATGACGGAATCTATATCCTCTAGAGCCTTCGTAATGGGATGGCCCTTTTCGGATATGTCCACGAAATATTGTATGAATTTAGAGAGCGTATTTAATAAATACTTCACTAGATTCAGATTATCTGGCCGAGATTGAAGTCGGGAGTCGAGAGAGAGTAGAGGCTCAGCCTGGGCCCCGACACCATCTGCCCATAATTTGAAACTATCCAATCTAGGACTTAAGCGATCTTGATGTTCGGTATCCATTTTGCTTGACATTGCCCGAGAAAATTATCCAAGCATTGCTGCGAAAGATCAGAAACGGTCCGAGCGTTAGACATGGTGAGAACCGATACGCTCTGATTCATCAAGAGTGAGGCTCTATATATCTCTGACGCCAAAGGTGGATCAAAACTTATTATCAAAAATAAAGGAAGAACAAAATGTCGGGGAAGGATTAAGGCTGAATGAAGAAGATTATTGAGATGTGCTCAGCAAGGTGGGATAACATTCAGCATCTAGGCCTTTAAATACCTATCTGCGTGTAGGGGAAGGAGGACGAGAACAAAGGCTGGGGTTACACCTTTGTCCACATTTTGCCACCAGTTCTTTCAGCATTAGCCATCAAGGTACAAAAACCGAGCGGGGTAGATGTAACCGATGATATCTGGAAACAAGTAGTCCTGTTGTTTTTGCTTGATTTCATATCACTACTAGGTACCAAAGACGAAATGGAGACGACCGCCCCGGAAAGATTCAACTGCTTTGTGCAGTCAGCAATCACCATCTCCAGAGCTCTTATCGAAACTGACAACGATGAAAACTTAGACTCAGACCACCAGCGCATTTTTTCGCAGATTGCTGCAAACCTACAGCTGATTCACCACGTGTTGGAGTCCTTTCCGGTCTACTGGATCCAGGGGTGAAGTGAGACGCTATATAAGGCCCTTCTGGAAAATTTTGATTACATCAATAGCGTACGTCTATGACGACCCTAAGGTATCTCAATTCCACGTATAACGAAAAGGGCTTATTGATATAACTTAGTGGGCGAAACGTGGTGCTCGAATCATCATTCCAACGGCGATCAAACGTTGGACAGACAACAGGCTTCCCAGGATGGCCAGTTGCAAAAAAACGTCATTATTGCCTTCTTTAAGGAGGCTAAGAATCAGCCCACTATAAATGCTATCGACGGTTATTGTTCTCAACTTTTGCAGTTGGTGGACGATCATGACGGCAGCGATGCCTGTCCTTTGCCTGCCCACTTCAAACCGAACACAAAAAACTACTTCATCGACTTCAGTCAAGATCTATTCAATGCACTTGCGCTCTACATAAAATGCGACCCAAAGGATCTTAGTTCAGATAGCCTTAAAGACAATCATCAGAGCCAGGCATGGCATCCACAAGAATATGCTTAGTTGAAGAGCAGCATAACGCTCCTTCTATTAGTCTTCTCATATCGCCAATGCAGATGACCCATTGGCAGGACTATTTGGTAATGCAAGTCTTCAAGTGCCTATCCACAAGCATTCGTGTTCACTAACAATTTACAAGTGATCCAGATCAGGAAGCTATTGCTGCCAGCAATACGAAGCCTTTACAACAGTTTGTGGGTTGGTAGACGAGGAGCTCAATGCCCGTGTAAGGATTCACCTCAACTCTCCAATGGCGAGTTCCAGCAACTCGATAGCGATACCACTAAAGCTTCCGCTGGACTTGGGTATGGGGAAAGTCTCGCTGGTGTGCTTTGCAAGCATCAAATGACATACCGGGATAAAGGTATATTGGCATACATCATCGCGCAGGCTTACTATCACTTCTACAACTCAGACTTGATGCGTATCAAGTGGACAAGCGATGCCATTGGGTTTATGCTCTCTACCACGAAGAAAGACGAGCTGCTGCTGCAACCATATTTGATATTCCCATTTGGAACTCAGGATCCTCAGAAGAGGAATATCTAGACGATATGACACTGATTCATCATCATCCCCGAATTTTGTCTTTTGGGATATTACTGCTGGAAATGGCCTTTCCAGGCCCTTTCAATATGTTCCCAAAAGCAATCCCATCGCGCAAGCCAATCACAATCTTCAATCTGCTGATGTATGCTTAAGAGATCTAAAAAAAGCTACATGGGATGGGTTTGTGTACAAGTACCTATTTGATAATGCTATAGAATACTGCATCCGTGAAGGCAGATGTCTTATCGACAAGCAGAAACAACCCGTCCTGTCGGAACAGAAGCAGATACATCCACTATGGCGCTGGCGAAGGAGAACCAGGCATTGATGATCGAAGGAAAAGTTCTATAAGAACGTGGTACTCCCGCTGAGATACTTGGCTGAGACTGGCCTCGGGTATAAAGCCGGAAAGGTGCGACACATTCGCAGGAAGCCAAGCACAGATGTACCAGCGAACTCTCTTTTCCTGAGGCATCGTTCCACGCTGGGAAACCTGTAATTCCTGGGCAGTGGCTCAATGATTTGAGTGATATCGGTAGGGAGATCGAATCGCAACGGCGACAATGTGGAATGCAGCCGGCTATCCGCGTGGCAATCCTAGACACGGGCGGTAACATTGACGACGATAGCTTATGGCGTATTGTTGAGACACGGAATTTTGTCGACAAATCAGATGACACCGTGACTGATAAATATGGCCACGGAACCTTGATGACAAGACTTATCATGGCGTGTGCCCCTTCAGCAAAAATTATCATAGCGCGTGTGGCGGAGAACTCGAAAGATCTGAAACATAGTCAGGACAACATCAAAAAGGTAAGTGAGAATGATCTACAGCGTAGCATATTTGCTCAACGCAGTAACACTTTGATGCGTAATAGGCAATCCTATGGGCTGGACTAGAATGCCGGGCTGATATCATCTCCATGTCCTTCGGATTCCCAAAGAATCATGACGGTATCGACGATGCTATCAGAAGAGTCCAATCCAAACGAAAAAAGTCTGTACTTTTCCTAGCCAGTGCTGGCAACTCTTCTACTGAAAGCGAAAACTTTCCTGCTCGCCATTCTTCTGTTATGTCTACATATGCTACCAACTGCCGCGGCAAATTCATGGACACGAATCCCCGGATCCCCGAAGAGGCCCCTGCTAAATGGGGGCACTTATGGATATGGCATTCCGCATACGATACTGAAGGAATTCCCAGAAATTTGCCAAACGGGATCATCCGTTGCCACAGCCGTAGCAGCGGGCATCAGCGCTACCATGATTGCGTATGCGGATCTACTGACTCACGTCGAAAAATCTGCGAAAGAGGGCGACAGAGTACGCCGACTTGGGCTACTACGGCAGCAGAGTGGCATGGAAGCGCTATTCGGAGCTATGGCGAATAAAAATATCAGCGACCGGAAATGGTTCATAGACCCAATATCGTTCTGGAGGGATACGTCGGACAAGGAACCCCGCCAACATTTTACGAGATACTGTAAGATCCATTCATGTCTGCAAGATGTTAGCTCTCGGCAGGCGGACGGTTCTTGAAGCGTCCGGCCGATTTGATGTTGTCAATATTAACAGAGCATAATCGGCCTCGTCTCGATTGTTACAGCTACATGAAGCTTCAAGTTTGCTCTGCGCAGGATAAAGTGGCTGGAATCGCTAGTTTCACTAGAGTTATCTAGAGTTTATCAATCTATCTACATATGCTTCATTGACCATCTTTGAGACATCTATTCATATCTACTAAATCTATATAGAGATAATCTCGCCCAGAGGTCCATTTTATTTCGTCCTCCAACTCTAGGTATGGCGTTGTGTGCTACTGTTGTATGATTTCCATCTTGCTATAGATAAATCCCTAATTCTCCTTCAGCCACCATAGGTTATATTTATAATTTGATAGTGCGTACTTTTACTTTTTTCGTTTCTCGCAGTAGGTCTTCAGCTGATGGATTGTGTGTATCTTGGCTATAAATGGGCAGACTAAAGAGGCATATCTGAGTTTACCATCCAACTTTTTCTCTCCCATCACAGTCAGACAATGCTTTACGTACAAAGAGATCTCGGAATTCCAATTCTCGCTTCATTTTGTTCATGTATTCTCTTACTTGATGTCATCCATTCTGAGGGATACAATCATCTGTCTTAATGCCGAATCTCATGTAGCTGAGACCAATGCCTGCCATACTCTTTTCGCATCCCTTTTAAATAATACCAATTAATTTCAGGCTCCAAGTTATCGGTGCGCCTCTCAGTCTTTTAGGTTTTCCATTCCACTGGCATCAAGGGAAACGCCGCAACAGCACAGCAAACTTTCATGTACGATGAAGTTTCCCTGTGTGGCCACCATGCCTTAAACTTTTCTTTCTGAAGGTTTCCATTTCTTTTTCCAAGCTTTGACGTTGGAAAACTTACCGTTCTAAAAAATTTACAACCCTACTCCCTATATAAAGCCGCTTCCCAGCCCACGGAAGTCCCTAATAACTCTACCCATCCATTCTCTTGTTGTTGTAATATCTCATCCTTATTATTACCCGCCTGATATCTAGTATGGGTATCCGCAAGAATATCTGTCGACTCTTCTGTCTAGGGCCCCGTGAGCCCCGAGGCTGAACAATCACCTCGTCCGCTCCAACAGGGGGAGATCCGTAACGGTATCATCGGCATGATCACAGAGCACCTTGACCAAACTCCTCTTGTTTGCTTTGCCTACCGTCTGCCCAGACTTCCACGATTCCTATTTCCCCCTTTCTATCGCGAAGCAAAAGAGAATCCAAGTCGAGTTAGGAAGAGTCCCGGTTAGGGACTACTGCTGCTCCGGCTGCGACGCATACCATTCATTGCGGCAAGAATATTGGTTCAATGCCCAATTTTTACCTGCATTGACTTTCATGGCGGACATCTAGACCCTCGATCTCTACCGATGAGAGCATTTGATTATTCGCTCAGTGTGCCTTTCGAGCTCGCACGAGAAATTATGAATAGTCATCTCGATAAGTCTGGCGACGACTATCCGGTTGACAATTAGTGCCTCGTCATCCCTTGACAACTTATCAGGAAACTGTGGCCTATTCTAGAGCATGGCACGCTCGGATTGTTGACGACCAACTGGTACTTCACTCTTACACTGCCTTAGCCCTTACCACCGATCGTAGATTATCAGGAAACAGCATCGACATGGGAATAATTTCCATTTGTCGTCATGTAAATACCGGCGGTTGTGGTTTGTCCATCGAAGTCCCCCTCAGGAAAATGATTTCTCTAGACGTCACGGTTCTGTCCTATCCTGTCCCGTATGCGTTACAGACTATTCCATTGACGTTATTTGGGAAGGAGGGCATTGGGTTGTGGGAATCTCTACATATCACGTTCTCGAAACTACGAAAACGAAGACAGACTGGACCTGGGGATGTCATGTCTTATCGTCCAGACGAGGCCCGCAAATCACCACGATTCAGGAAGATGAAGGGGGACACCCGCCAGGAATCGCGATGCACAAGTGGCACCTACGGAATGTCATGGCCCTTGACTGGACGCCAGAGGGGGATTGGGCGCCTCAGCCAGCTTTCCATTTTGATCCAAATTACTTGGATCGGCTGTTTATGTGTAGCAGCTTTGCGTAGGACTAAATGAGAGGCATTGCAATGCTGTTTTACGTATTCTAGTTGGCTTGTTTCTAGTGGACCAAAGGGGCGATTGGGAGAAGCGGATATATCTTCGTTGTGCCATAGTCAGAAGAATGAGCAATGATGATACTGTGGACTTCTTACATGAAGATATATCTCTAATGAGTCCTCGTTTTTTTTCAGTTCATGTAGTCAGATTTCGAAGAAAGTCATAACTATTGTTTGAATGCAATATAACATTCCTCCCCTTCTTTACCAGTGGATATTCATCAAAATCAGGGATCAATCTCCATATCGTCGAGCAACACATTTTTAGACACCTCTCTATGCTCCCATTCTTCTTTGAGGTCTTCATCATCACCTCGCCGGTGAGAAAGGCAGTTCGGTAAGAGAACAGCTCAGTTTCAACATCACCGTCCCTCTTGGTCCGAATGACATGCAGTCTGTATGCAAACACCACGCCTGGAGCAGTTTTGTAGCTGTCACTCTTGCTTTTACCACTGTTGACGGCAATATTGTCTCCAACAGATGGAAGAAGGGGTTCTGTCGTCGCAGATGTAGAGACTCTTGCTGATTTCAAACTTATCGACCCGCTTTCACTCGCAATTTGAAAGGAGTCTTTGGCAATTCGCAGTCCCGAGATGATATAGATAGGCGCTTCCTAAACACGCCACCGTTTATATGCTTCTCTACCTGATTCAAACCCACGATTGCTTTCAAGGTATCTTTGCTCATGCCACCGCCAAATACCCTCGTTTCGAGGTCTACACCGCCATATGCTGTATTGGTGGTACGGTATGTATTCATACTTCCGACTGGCAGGGCCAAGTTCATGAATTTGAGGAAGGCTTGTGATACAAGTGACGTGTTCTGGCTTTGGGAGTGATGGTGATCAGGTTCGGTCATAGTATCGACCTTTGGGAGGACAATCTCTGGATGAGATGCGGAATTCAGCGACGCGAGCGAGAGTGTAGGCGACTTGGATGAGCAATAATCGAGCCTAATGAGATCTCGCCATCAGGAAGAAAGTTGAAGCCAGGAGTATAGAACCAGACTTTTTGACCCATTGTGTATGGAGCCATAAGAATTTTCGTAGCTAGACAGATGTTATAGGAGTGAAAGTCTGTCACTTAAGCGTCAATTGCGATGACTGCCAACTATATACCTGTATGATATGTGTATATGTGGTACAGATACACACATCTACTAATACCTTATGTGGTACAGATATACGCTTCTACTAATACCTTGTGTGGTACATATACGCATCTACTAATACCTTATGTAGTACAGGCGGATGCATATAGTAATACCTAATTCAGTCGGTTACCAATACCGGATACCCTATGATTTTATATATTATAATTTCGATGTTACACAGAAACAGAGATGCTAGAAACAATAGTATCAACCTCATGAGCGGCAGGCAACACATGGCTATATGGCTCGGATTTAAAGGAGTTACGTCTACGTTCCTATGTACCACATTTAGAGAAGTACATGCATCTTCCGTTTTGTCGTCAATCTTTTTCTACCACGTAGAAAAGCCCAAGATTAGTCACTAGTGTATCACATTCTAACACATAAGGATACGTTATCCGTGAGAAGATCCCTACTCGGAATTTCACGATGCGGCAATGTAACGGGTCCCTTTAAAATAGCAGTTACAGATGGACGTTATGATTATGAGGATGGAGAGTTCGTTGCAGGGGGCCCGGCCTTTGGCAAATATATGATATTATGGACACTGCATAGCAACAATAACACATGCTTGAGGAAGGGAGAGATGAGACGGTAGCGGATACTTGAAGGGATAATATGAAAGACAGAAATTTTTTCTCTACATCTCCCAATGGCCGGTTTAACATCGTTCATATGGTCACTGGAATGCCGGGTCATCAACTTGGGAGGGGGGGCGTGAAAATGAGAATGGGATGGGTAATCTGGCGATGCCAAAGGCTGTCACTTGCGGATGGACTATCCGCTTCAATAGCAATCTTCCCTTGATTCTGATACCCAGGGCGCTGCCTCCGGGTCTAGTAATTCGTCCGTTCTCTTCTACTGAGATGTCCGCCGAATCCGTAACGGCAAGACGAGTCCAGCCGCGCGAAGGTCAAAGGGATGAAGACCGGGTGGGAATCTGCTGTTCCCTCAAAGCAGTGAAAGCCGGCTAGTACAAAGAGACTGTCACCTGTCTTGGTCACTAGATGAGGATGCGACTACAGGTATTCTCCCAAACAATCGACGATTATCAACAAAGACATGAAGAGACGTTGAAATTTATAACAAATTCAGTTTTCAGCAGATGTGACAACTGAGGCTAGGTATGTTTACATTGGTGTTCAAAACTGCGGATGCTATATATGTTCATCTGTAGTTGCATATCTAAGTTTCTTCAAAACCGGTTTCTTCCTATTCAATAATAAGCCAAGCAAACCTACTTCCAATTCTTTAAGAGTAATCTCTGTATGCTGCCGTTCAAGATTCTACGAGCGAGCGGGAACAATACTTAGAAAGGGGCCTCTTTGTTTGGAGAGATTTGTCCGATATTGGACGCTATCTCTAATCGCTTTATATTGAGTCAAGCCTCATGTGTATCTTGTAGTTAGTATAAAGAGGACTATTCTTTCATTGTCGAGGTTATTTCAGGATCAGTACTTTGAAACACGCCTCGTCCATCCGGCGTAAATTCCCGAAGTCTGAGATGTGAACATGATGGTACTCTGTACCCCATAACCGCACAAAGAAGACAAAAATAATGATAAATATGAGTATAAACGTCACCTTTCATCAACTATAGTCACTGACAAAGAACAGGTTGTTCTTTGTTGCTGGGGTGCGTCAAAGGAATGTGCTCAAGCACGGATCACGGACGAATGCTTGGTAGGTACATGCCTCTACATAAAGCAGCCTTTACTCCCAACATTTGAAGCACCGTAAAACCTCTTCTAGTTAATCTTTTCATCACACGATTCTAACTCAATAGCCATGCAAAGCTCTAGGACGCCCATTTTCTTACCTCCGCATGAGATGATAACAGACATCCAGAACATTATGGATCGGTGTCGGAATTCTCTGTACACCCTCCACAAAGACGACCCTCTATGCACCGACATCCCCAAGGCTAAAAAGCAAAGCGCAAAGTTTTTCGAATGGACTCTTGAGGTTAATCCACTTTGTAAAGAGCAACAGTCGCTTTGTGCTCAATTAAAGAAGGCACCCGAGTATGGTAAACCGATTTATGAGCTTCTTCTCGCACTTGAGGATTACATCAAACTTATCAGTGAGTAGAATCTTCCACGCCACCAAGTTTAGAAGAAAAATCTCTGACAACTGAGTGTAGGAAAAGGTCGCTCCAGACGAAAGCAAAAACTTGCTTAGGTCAATCTTATGGAACTCTTTCGATAACACCATGAGCGCACTCAGGGATCTCAGCATCGCTCTTCGCGTATCGATCAGTTACATGTAGTTTCGCTATGTAAAAATAGAAGGTTCAAATGCTTCAACCTTAACAAGAAGTTAAGAGATACTCGAGGTAATCGGCCAACCATGCCTTTCCCAAAGATAGTGCAGCACTCCAGAATCGCGAGTGTCTGTTGGGCCCCGGCTGGCGATATAATCAATGTTTCGTTGGATATTTTTTTACATATCATGGTACTGCATTTAAAGTAGCTAGAGAGAGATTATGCAACTTATTACACACCAATCCCAGGTTTCCTTCATTTGGTGACGTCTACGTATGAAAGCAAAGATCTCAAGTACACATGACTGTTTCTCCTTCTCATCCACTATAGCTGCACATCTTTCCTCTGCTTCTTCTTCTTCTTCATCACCACGGAATCTAGTTTGTAGTTAATTAGCTCGCTTGCTTGTATCTTCAGCTTAATGCCATTGGTATTCTCGTTCAATTTCCCTTGCTTTTGTTTCTTTCGTGGTTGATTTCACCGTGATCACTGATCCCTCTGGTTGGAGCTACAATTATAGTGTATAAGAACTCGTGACCATTCAAATTACAAAGGAGATATCAATGTTCACGAATAAGCTTTGTTTGTCAATATGTAATCCTGTTCAAATCATCTGATATCCTCCAGTTCTTTGTTTGGCAAGTGGTGGCGTATCTGCTCAAAGATAACAGAGTGGGACTGTTCCCTTGATGGCTGTGACAAGCTCAAAAGACTTAGTTCGATGCTTTGCAATTTTAGTGATAGGCTGTAAATAAAAATGAATGAAAAAACAAGAGAGGAAAAGGCAATCTCAAGGTCAAAGTCAAAGCCAAAGCAACGTAATGTTTAAAAGGTATACAAGAAGTCACTTAATACATGATTGTACCCAAGGTGGGAGATTCCGGGCATGAAGG|||||371|WARNING_TRANSCRIPT_NO_STOP_CODON,ATGTCTTAACAATCTCATGATGATATCTATGGCTCTATAATACTACTAGTACTCCTCCATTCTATGTCTAGCTGCGCGAGCCGTATGACCATATGCGCACCGTCTTGTCCCCGGAAACTGTTGCGAAATAGCGCCTCGCGGTTGGAACGCCATCGAGTAAATTATTTGCTTGTGTGCATCCACTATGCAGTGACTCTTCCCCGTTTTCCGATCCCAGAACCGGATTGACCCGCGATTGGAGGCGGTTACAATCCACCTGTCGTCCGGCGTCATCGATAATGCAGTCAACGCAGACCCAGTAGCTTCAGAATATGTAATACATGCGCCAGTGTCTCGATCCCATACTTTGAAGCTGGAATCTCCTCCAGTAACCAAGAACTTGCCATCCGAAGACAGAGCTACTGACCTGGCCCTTTTCTCGTGGTGGAATTTTGCATGAGAGTCCCCCGTCTTCAAGTTCCATATATAAGCATAGCCGTCGTCGCAGATCGCGGCTGCAAAACAGCTGTCTGGAGATATCTTGACGTCGTATATGTAGCGTCGCCTGCGATAAATTCCTTGGTTTTGACGCCTTGTTCCAAATCCCAAATGTGAACCGTGCCGCAGAAATCGCCGGATGCGAGCAAGCGGCAGTCATTTGAGACGTCGAGTGCAGAGACGCCCGATTTGTGATTCAGAGAGCGTCGAACGGTCTTTGTTGTAATATCACACACCTCAATTGTTGATTCTGCGTTAGTATTTTGAATTGGTGATTGGATCGATGGGCCTTGCTTACCCTGGACGAGTCCACTGGATGCAAAGATGAAAGATTGCCCATCGGGGCTGAAGCAAACGGGAGAGGTATGAGGGCTTTCACCTCCACGCTCTTTTGGAACAGAATCCGTCTCCTTGTAGCATCGAAAACATAGGCATTTCCTCTGTCGTCGCCAGTTGCGATATACTTTCCGTCATGGCTATAAGCGATTGTGTAAGTTGCAACCCCCTGAGGCAAAGTGTCCACGAGATCGAAACATAGAGGCTCTAGTAGAGGGTCAATAAGAGCATGCCAGCCGTTGCCTTGTATCACAGTCTGTGCCGCTGCATCGCGATCTTCAATGTTGGCAGTTTCCTGTGCATGATGACCTAGCATCGACTTGTGCTTTTCCTGCAAGTCTGTTAGGATCTGGGCCGCCTCTATACATCCTCGCTCTCTAGCCCATGAGATCGCCTTCTGGACTTGATCATCTGTGAACTTTTGGTCGACAGTTGGGGTAAACAGTAAGCTGATGATGTCTTTATTTCCCTTTCGAATGGCAACATGTAGCGCGGTCAGGCCATCGGGATCCTTGATGTTTACATCAATGCCCGACTGAATAAGATACCGCACCATTGACATGTCATTTCGTGCCGTGGCAAAGAGTAGCGCTGTTTGACCGTTTTCATCCTGTGAGTTTATATCGATGCCACTTTTGAGAAGCTGCTTGACAATTCCCCATGTGCCCCTCTCTGAGTAGCCGCCATCAGCGCCCTTTTTCTGATTTCCGCCGTCGCCGTCAAACGTTAGGCAGTTTCTAATCAGAGAGCGAACTTTATCTTCTTCTCCTCGTTCGGCGGCTGCATATAGCTCTAATCCGGCTTGCGCATTGGGGTCCAAATTATTGTGATTGGCGACATTTCTGTCTAACGAACCGTTCCATATTGTTGAAGATCGCTCTTGGGTAGCTGGGTGTTCAGTGCAATTTGTCGATTCCCTGTCTTCAAAGTAGGCGTTATTTGCAAAGTAATCTTCCATGGAAAGGCCATCATCTTTCTCTGGCGGTGCATGGTCCATTTTGTCGAAAGACGATACTGAAAGCTCTTTCGCAGATTCTCCTAGACTGCATGTGGCAAGCCATTTCTCAAGCTGTGGGGTGTGTAAGGCATCCTCTGGAAGGGAAAACGTTCCGATCGGCTTATTGAGGTCTTCTACAACAGACTGGGGCCATGGAAGAGCGCGAAGAGCAAACTCATACGCGTGACGCACCACGTGGTCAACCAAGTCTGTTGAGTCTCGTGGTCCGTATGATGAGCACAGCGGACACGATTCGATTCCCATATACAGAACCTCAGCAGTAGACAAAAGGAATGAGAGCTCATATTTTGATAGCTCTTGTTCGTGTTGAGCCAGTATATGTTCGCTTAATTCTTCCTTTG
GGAAAAAGGCTCTTTGTCCTCGTCGCATAACTGACATCGCCATCGAGACAGATGGTCGTTATAGAAATGGTGTTCCCATGCTTTCCTGGTCATGAAAAGCATATCCGGCGTTGGACAGGGCTGCACGATACAAGTGTATGGACAGAGGTCTTCGATAAGATGCTGCCTATCCGAGAGATGTGAGATGTTGCGTCCAGCCAATGAATGAACTGCAAAGGAAACCACCTTACCTCCATTTGCCAGGTCTTGCAAAATCCTCACTGGGCAGAGACTGGCAGCAACATGGGCACTTGAACATGCCCTGATACTTAGAGGGTGCTGGAGGCTTTGGGAATTCAGTGTCGGTAGCAATGAGTGAGATCTGGGGAGCGAGCCATACTTTGTGCGCGCTGTTGACCGTTGGCTGCATGTTGGTTGAGCTGCATAGATCCTTCAACTGTTGACGCTCCTATGTGACTAGTCACGGCAGGCAGTTGCTCTGCTTTTTGTTGCCTGGTATTCATTTTCCAGGGGTGCAGAAGTCTTGGATTGGGCTGAAGCCTGGGTTGTGAGTCCGTTTTCAACGAATTTGAGAGTATCACCATCATCGGATCGTTGCTCATCTAGCATTTTTGGTTGTGCTTTTCGCTTGAGCCGTTGGGATTGCTTTTGAGCCTCCAAGAAATTGTGTCTGCGTCTTAGATTGGCATCGATGAGCCTTTTTTGGATTTCGTTTAGTCTTGAGGAATCAAGTTCATCCATTCTGGATTTTGCTAGTTGCTCAAGTTTGGTCTCCAATACGTTGTGCTTCTCGCTTAACTTGGTAGACGGACCATCGATGAGCTCGTTAACGCTGGACATTTCGAAGTTAGATCGCTGAGGCTGGTCTTCATTAGGTCGAAGAAGAATTAAACATTCCAGATGCCGCTTGAACTCGTGATGATCGTCAGGGTTGAATGACTTGTGGGCTCTACGGCTTCTCGATGCCTTGCCAGCGCGCCGTATTGCGACTCCAATTCCTGCTAGGGACTTGATGACGGAATCTATATCCTCTAGAGCCTTCGTAATGGGATGGCCCTTTTCGGATATGTCCACGAAATATTGTATGAATTTAGAGAGCGTATTTAATAAATACTTCACTAGATTCAGATTATCTGGCCGAGATTGAAGTCGGGAGTCGAGAGAGAGTAGAGGCTCAGCCTGGGCCCCGACACCATCTGCCCATAATTTGAAACTATCCAATCTAGGACTTAAGCGATCTTGATGTTCGGTATCCATTTTGCTTGACATTGCCCGAGAAAATTATCCAAGCATTGCTGCGAAAGATCAGAAACGGTCCGAGCGTTAGACATGGTGAGAACCGATACGCTCTGATTCATCAAGAGTGAGGCTCTATATATCTCTGACGCCAAAGGTGGATCAAAACTTATTATCAAAAATAAAGGAAGAACAAAATGTCGGGGAAGGATTAAGGCTGAATGAAGAAGATTATTGAGATGTGCTCAGCAAGGTGGGATAACATTCAGCATCTAGGCCTTTAAATACCTATCTGCGTGTAGGGGAAGGAGGACGAGAACAAAGGCTGGGGTTACACCTTTGTCCACATTTTGCCACCAGTTCTTTCAGCATTAGCCATCAAGGTACAAAAACCGAGCGGGGTAGATGTAACCGATGATATCTGGAAACAAGTAGTCCTGTTGTTTTTGCTTGATTTCATATCACTACTAGGTACCAAAGACGAAATGGAGACGACCGCCCCGGAAAGATTCAACTGCTTTGTGCAGTCAGCAATCACCATCTCCAGAGCTCTTATCGAAACTGACAACGATGAAAACTTAGACTCAGACCACCAGCGCATTTTTTCGCAGATTGCTGCAAACCTACAGCTGATTCACCACGTGTTGGAGTCCTTTCCGGTCTACTGGATCCAGGGGTGAAGTGAGACGCTATATAAGGCCCTTCTGGAAAATTTTGATTACATCAATAGCGTACGTCTATGACGACCCTAAGGTATCTCAATTCCACGTATAACGAAAAGGGCTTATTGATATAACTTAGTGGGCGAAACGTGGTGCTCGAATCATCATTCCAACGGCGATCAAACGTTGGACAGACAACAGGCTTCCCAGGATGGCCAGTTGCAAAAAAACGTCATTATTGCCTTCTTTAAGGAGGCTAAGAATCAGCCCACTATAAATGCTATCGACGGTTATTGTTCTCAACTTTTGCAGTTGGTGGACGATCATGACGGCAGCGATGCCTGTCCTTTGCCTGCCCACTTCAAACCGAACACAAAAAACTACTTCATCGACTTCAGTCAAGATCTATTCAATGCACTTGCGCTCTACATAAAATGCGACCCAAAGGATCTTAGTTCAGATAGCCTTAAAGACAATCATCAGAGCCAGGCATGGCATCCACAAGAATATGCTTAGTTGAAGAGCAGCATAACGCTCCTTCTATTAGTCTTCTCATATCGCCAATGCAGATGACCCATTGGCAGGACTATTTGGTAATGCAAGTCTTCAAGTGCCTATCCACAAGCATTCGTGTTCACTAACAATTTACAAGTGATCCAGATCAGGAAGCTATTGCTGCCAGCAATACGAAGCCTTTACAACAGTTTGTGGGTTGGTAGACGAGGAGCTCAATGCCCGTGTAAGGATTCACCTCAACTCTCCAATGGCGAGTTCCAGCAACTCGATAGCGATACCACTAAAGCTTCCGCTGGACTTGGGTATGGGGAAAGTCTCGCTGGTGTGCTTTGCAAGCATCAAATGACATACCGGGATAAAGGTATATTGGCATACATCATCGCGCAGGCTTACTATCACTTCTACAACTCAGACTTGATGCGTATCAAGTGGACAAGCGATGCCATTGGGTTTATGCTCTCTACCACGAAGAAAGACGAGCTGCTGCTGCAACCATATTTGATATTCCCATTTGGAACTCAGGATCCTCAGAAGAGGAATATCTAGACGATATGACACTGATTCATCATCATCCCCGAATTTTGTCTTTTGGGATATTACTGCTGGAAATGGCCTTTCCAGGCCCTTTCAATATGTTCCCAAAAGCAATCCCATCGCGCAAGCCAATCACAATCTTCAATCTGCTGATGTATGCTTAAGAGATCTAAAAAAAGCTACATGGGATGGGTTTGTGTACAAGTACCTATTTGATAATGCTATAGAATACTGCATCCGTGAAGGCAGATGTCTTATCGACAAGCAGAAACAACCCGTCCTGTCGGAACAGAAGCAGATACATCCACTATGGCGCTGGCGAAGGAGAACCAGGCATTGATGATCGAAGGAAAAGTTCTATAAGAACGTGGTACTCCCGCTGAGATACTTGGCTGAGACTGGCCTCGGGTATAAAGCCGGAAAGGTGCGACACATTCGCAGGAAGCCAAGCACAGATGTACCAGCGAACTCTCTTTTCCTGAGGCATCGTTCCACGCTGGGAAACCTGTAATTCCTGGGCAGTGGCTCAATGATTTGAGTGATATCGGTAGGGAGATCGAATCGCAACGGCGACAATGTGGAATGCAGCCGGCTATCCGCGTGGCAATCCTAGACACGGGCGGTAACATTGACGACGATAGCTTATGGCGTATTGTTGAGACACGGAATTTTGTCGACAAATCAGATGACACCGTGACTGATAAATATGGCCACGGAACCTTGATGACAAGACTTATCATGGCGTGTGCCCCTTCAGCAAAAATTATCATAGCGCGTGTGGCGGAGAACTCGAAAGATCTGAAACATAGTCAGGACAACATCAAAAAGGTAAGTGAGAATGATCTACAGCGTAGCATATTTGCTCAACGCAGTAACACTTTGATGCGTAATAGGCAATCCTATGGGCTGGACTAGAATGCCGGGCTGATATCATCTCCATGTCCTTCGGATTCCCAAAGAATCATGACGGTATCGACGATGCTATCAGAAGAGTCCAATCCAAACGAAAAAAGTCTGTACTTTTCCTAGCCAGTGCTGGCAACTCTTCTACTGAAAGCGAAAACTTTCCTGCTCGCCATTCTTCTGTTATGTCTACATATGCTACCAACTGCCGCGGCAAATTCATGGACACGAATCCCCGGATCCCCGAAGAGGCCCCTGCTAAATGGGGGCACTTATGGATATGGCATTCCGCATACGATACTGAAGGAATTCCCAGAAATTTGCCAAACGGGATCATCCGTTGCCACAGCCGTAGCAGCGGGCATCAGCGCTACCATGATTGCGTATGCGGATCTACTGACTCACGTCGAAAAATCTGCGAAAGAGGGCGACAGAGTACGCCGACTTGGGCTACTACGGCAGCAGAGTGGCATGGAAGCGCTATTCGGAGCTATGGCGAATAAAAATATCAGCGACCGGAAATGGTTCATAGACCCAATATCGTTCTGGAGGGATACGTCGGACAAGGAACCCCGCCAACATTTTACGAGATACTGTAAGATCCATTCATGTCTGCAAGATGTTAGCTCTCGGCAGGCGGACGGTTCTTGAAGCGTCCGGCCGATTTGATGTTGTCAATATTAACAGAGCATAATCGGCCTCGTCTCGATTGTTACAGCTACATGAAGCTTCAAGTTTGCTCTGCGCAGGATAAAGTGGCTGGAATCGCTAGTTTCACTAGAGTTATCTAGAGTTTATCAATCTATCTACATATGCTTCATTGACCATCTTTGAGACATCTATTCATATCTACTAAATCTATATAGAGATAATCTCGCCCAGAGGTCCATTTTATTTCGTCCTCCAACTCTAGGTATGGCGTTGTGTGCTACTGTTGTATGATTTCCATCTTGCTATAGATAAATCCCTAATTCTCCTTCAGCCACCATAGGTTATATTTATAATTTGATAGTGCGTACTTTTACTTTTTTCGTTTCTCGCAGTAGGTCTTCAGCTGATGGATTGTGTGTATCTTGGCTATAAATGGGCAGACTAAAGAGGCATATCTGAGTTTACCATCCAACTTTTTCTCTCCCATCACAGTCAGACAATGCTTTACGTACAAAGAGATCTCGGAATTCCAATTCTCGCTTCATTTTGTTCATGTATTCTCTTACTTGATGTCATCCATTCTGAGGGATACAATCATCTGTCTTAATGCCGAATCTCATGTAGCTGAGACCAATGCCTGCCATACTCTTTTCGCATCCCTTTTAAATAATACCAATTAATTTCAGGCTCCAAGTTATCGGTGCGCCTCTCAGTCTTTTAGGTTTTCCATTCCACTGGCATCAAGGGAAACGCCGCAACAGCACAGCAAACTTTCATGTACGATGAAGTTTCCCTGTGTGGCCACCATGCCTTAAACTTTTCTTTCTGAAGGTTTCCATTTCTTTTTCCAAGCTTTGACGTTGGAAAACTTACCGTTCTAAAAAATTTACAACCCTACTCCCTATATAAAGCCGCTTCCCAGCCCACGGAAGTCCCTAATAACTCTACCCATCCATTCTCTTGTTGTTGTAATATCTCATCCTTATTATTACCCGCCTGATATCTAGTATGGGTATCCGCAAGAATATCTGTCGACTCTTCTGTCTAGGGCCCCGTGAGCCCCGAGGCTGAACAATCACCTCGTCCGCTCCAACAGGGGGAGATCCGTAACGGTATCATCGGCATGATCACAGAGCACCTTGACCAAACTCCTCTTGTTTGCTTTGCCTACCGTCTGCCCAGACTTCCACGATTCCTATTTCCCCCTTTCTATCGCGAAGCAAAAGAGAATCCAAGTCGAGTTAGGAAGAGTCCCGGTTAGGGACTACTGCTGCTCCGGCTGCGACGCATACCATTCATTGCGGCAAGAATATTGGTTCAATGCCCAATTTTTACCTGCATTGACTTTCATGGCGGACATCTAGACCCTCGATCTCTACCGATGAGAGCATTTGATTATTCGCTCAGTGTGCCTTTCGAGCTCGCACGAGAAATTATGAATAGTCATCTCGATAAGTCTGGCGACGACTATCCGGTTGACAATTAGTGCCTCGTCATCCCTTGACAACTTATCAGGAAACTGTGGCCTATTCTAGAGCATGGCACGCTCGGATTGTTGACGACCAACTGGTACTTCACTCTTACACTGCCTTAGCCCTTACCACCGATCGTAGATTATCAGGAAACAGCATCGACATGGGAATAATTTCCATTTGTCGTCATGTAAATACCGGCGGTTGTGGTTTGTCCATCGAAGTCCCCCTCAGGAAAATGATTTCTCTAGACGTCACGGTTCTGTCCTATCCTGTCCCGTATGCGTTACAGACTATTCCATTGACGTTATTTGGGAAGGAGGGCATTGGGTTGTGGGAATCTCTACATATCACGTTCTCGAAACTACGAAAACGAAGACAGACTGGACCTGGGGATGTCATGTCTTATCGTCCAGACGAGGCCCGCAAATCACCACGATTCAGGAAGATGAAGGGGGACACCCGCCAGGAATCGCGATGCACAAGTGGCACCTACGGAATGTCATGGCCCTTGACTGGACGCCAGAGGGGGATTGGGCGCCTCAGCCAGCTTTCCATTTTGATCCAAATTACTTGGATCGGCTGTTTATGTGTAGCAGCTTTGCGTAGGACTAAATGAGAGGCATTGCAATGCTGTTTTACGTATTCTAGTTGGCTTGTTTCTAGTGGACCAAAGGGGCGATTGGGAGAAGCGGATATATCTTCGTTGTGCCATAGTCAGAAGAATGAGCAATGATGATACTGTGGACTTCTTACATGAAGATATATCTCTAATGAGTCCTCGTTTTTTTTCAGTTCATGTAGTCAGATTTCGAAGAAAGTCATAACTATTGTTTGAATGCAATATAACATTCCTCCCCTTCTTTACCAGTGGATATTCATCAAAATCAGGGATCAATCTCCATATCGTCGAGCAACACATTTTTAGACACCTCTCTATGCTCCCATTCTTCTTTGAGGTCTTCATCATCACCTCGCCGGTGAGAAAGGCAGTTCGGTAAGAGAACAGCTCAGTTTCAACATCACCGTCCCTCTTGGTCCGAATGACATGCAGTCTGTATGCAAACACCACGCCTGGAGCAGTTTTGTAGCTGTCACTCTTGCTTTTACCACTGTTGACGGCAATATTGTCTCCAACAGATGGAAGAAGGGGTTCTGTCGTCGCAGATGTAGAGACTCTTGCTGATTTCAAACTTATCGACCCGCTTTCACTCGCAATTTGAAAGGAGTCTTTGGCAATTCGCAGTCCCGAGATGATATAGATAGGCGCTTCCTAAACACGCCACCGTTTATATGCTTCTCTACCTGATTCAAACCCACGATTGCTTTCAAGGTATCTTTGCTCATGCCACCGCCAAATACCCTCGTTTCGAGGTCTACACCGCCATATGCTGTATTGGTGGTACGGTATGTATTCATACTTCCGACTGGCAGGGCCAAGTTCATGAATTTGAGGAAGGCTTGTGATACAAGTGACGTGTTCTGGCTTTGGGAGTGATGGTGATCAGGTTCGGTCATAGTATCGACCTTTGGGAGGACAATCTCTGGATGAGATGCGGAATTCAGCGACGCGAGCGAGAGTGTAGGCGACTTGGATGAGCAATAATCGAGCCTAATGAGATCTCGCCATCAGGAAGAAAGTTGAAGCCAGGAGTATAGAACCAGACTTTTTGACCCATTGTGTATGGAGCCATAAGAATTTTCGTAGCTAGACAGATGTTATAGGAGTGAAAGTCTGTCACTTAAGCGTCAATTGCGATGACTGCCAACTATATACCTGTATGATATGTGTATATGTGGTACAGATACACACATCTACTAATACCTTATGTGGTACAGATATACGCTTCTACTAATACCTTGTGTGGTACATATACGCATCTACTAATACCTTATGTAGTACAGGCGGATGCATATAGTAATACCTAATTCAGTCGGTTACCAATACCGGATACCCTATGATTTTATATATTATAATTTCGATGTTACACAGAAACAGAGATGCTAGAAACAATAGTATCAACCTCATGAGCGGCAGGCAACACATGGCTATATGGCTCGGATTTAAAGGAGTTACGTCTACGTTCCTATGTACCACATTTAGAGAAGTACATGCATCTTCCGTTTTGTCGTCAATCTTTTTCTACCACGTAGAAAAGCCCAAGATTAGTCACTAGTGTATCACATTCTAACACATAAGGATACGTTATCCGTGAGAAGATCCCTACTCGGAATTTCACGATGCGGCAATGTAACGGGTCCCTTTAAAATAGCAGTTACAGATGGACGTTATGATTATGAGGATGGAGAGTTCGTTGCAGGGGGCCCGGCCTTTGGCAAATATATGATATTATGGACACTGCATAGCAACAATAACACATGCTTGAGGAAGGGAGAGATGAGACGGTAGCGGATACTTGAAGGGATAATATGAAAGACAGAAATTTTTTCTCTACATCTCCCAATGGCCGGTTTAACATCGTTCATATGGTCACTGGAATGCCGGGTCATCAACTTGGGAGGGGGGGCGTGAAAATGAGAATGGGATGGGTAATCTGGCGATGCCAAAGGCTGTCACTTGCGGATGGACTATCCGCTTCAATAGCAATCTTCCCTTGATTCTGATACCCAGGGCGCTGCCTCCGGGTCTAGTAATTCGTCCGTTCTCTTCTACTGAGATGTCCGCCGAATCCGTAACGGCAAGACGAGTCCAGCCGCGCGAAGGTCAAAGGGATGAAGACCGGGTGGGAATCTGCTGTTCCCTCAAAGCAGTGAAAGCCGGCTAGTACAAAGAGACTGTCACCTGTCTTGGTCACTAGATGAGGATGCGACTACAGGTATTCTCCCAAACAATCGACGATTATCAACAAAGACATGAAGAGACGTTGAAATTTATAACAAATTCAGTTTTCAGCAGATGTGACAACTGAGGCTAGGTATGTTTACATTGGTGTTCAAAACTGCGGATGCTATATATGTTCATCTGTAGTTGCATATCTAAGTTTCTTCAAAACCGGTTTCTTCCTATTCAATAATAAGCCAAGCAAACCTACTTCCAATTCTTTAAGAGTAATCTCTGTATGCTGCCGTTCAAGATTCTACGAGCGAGCGGGAACAATACTTAGAAAGGGGCCTCTTTGTTTGGAGAGATTTGTCCGATATTGGACGCTATCTCTAATCGCTTTATATTGAGTCAAGCCTCATGTGTATCTTGTAGTTAGTATAAAGAGGACTATTCTTTCATTGTCGAGGTTATTTCAGGATCAGTACTTTGAAACACGCCTCGTCCATCCGGCGTAAATTCCCGAAGTCTGAGATGTGAACATGATGGTACTCTGTACCCCATAACCGCACAAAGAAGACAAAAATAATGATAAATATGAGTATAAACGTCACCTTTCATCAACTATAGTCACTGACAAAGAACAGGTTGTTCTTTGTTGCTGGGGTGCGTCAAAGGAATGTGCTCAAGCACGGATCACGGACGAATGCTTGGTAGGTACATGCCTCTACATAAAGCAGCCTTTACTCCCAACATTTGAAGCACCGTAAAACCTCTTCTAGTTAATCTTTTCATCACACGATTCTAACTCAATAGCCATGCAAAGCTCTAGGACGCCCATTTTCTTACCTCCGCATGAGATGATAACAGACATCCAGAACATTATGGATCGGTGTCGGAATTCTCTGTACACCCTCCACAAAGACGACCCTCTATGCACCGACATCCCCAAGGCTAAAAAGCAAAGCGCAAAGTTTTTCGAATGGACTCTTGAGGTTAATCCACTTTGTAAAGAGCAACAGTCGCTTTGTGCTCAATTAAAGAAGGCACCCGAGTATGGTAAACCGATTTATGAGCTTCTTCTCGCACTTGAGGATTACATCAAACTTATCAGTGAGTAGAATCTTCCACGCCACCAAGTTTAGAAGAAAAATCTCTGACAACTGAGTGTAGGAAAAGGTCGCTCCAGACGAAAGCAAAAACTTGCTTAGGTCAATCTTATGGAACTCTTTCGATAACACCATGAGCGCACTCAGGGATCTCAGCATCGCTCTTCGCGTATCGATCAGTTACATGTAGTTTCGCTATGTAAAAATAGAAGGTTCAAATGCTTCAACCTTAACAAGAAGTTAAGAGATACTCGAGGTAATCGGCCAACCATGCCTTTCCCAAAGATAGTGCAGCACTCCAGAATCGCGAGTGTCTGTTGGGCCCCGGCTGGCGATATAATCAATGTTTCGTTGGATATTTTTTTACATATCATGGTACTGCATTTAAAGTAGCTAGAGAGAGATTATGCAACTTATTACACACCAATCCCAGGTTTCCTTCATTTGGTGACGTCTACGTATGAAAGCAAAGATCTCAAGTACACATGACTGTTTCTCCTTCTCATCCACTATAGCTGCACATCTTTCCTCTGCTTCTTCTTCTTCTTCATCACCACGGAATCTAGTTTGTAGTTAATTAGCTCGCTTGCTTGTATCTTCAGCTTAATGCCATTGGTATTCTCGTTCAATTTCCCTTGCTTTTGTTTCTTTCGTGGTTGATTTCACCGTGATCACTGATCCCTCTGGTTGGAGCTACAATTATAGTGTATAAGAACTCGTGACCATTCAAATTACAAAGGAGATATCAATGTTCACGAATAAGCTTTGTTTGTCAATATGTAATCCTGTTCAAATCATCTGATATCCTCCAGTTCTTTGTTTGGCAAGTGGTGGCGTATCTGCTCAAAGATAACAGAGTGGGACTGTTCCCTTGATGGCTGTGACAAGCTCAAAAGACTTAGTTCGATGCTTTGCAATTTTAGTGATAGGCTGTAAATAAAAATGAATGAAAAAACAAGAGAGGAAAAGGCAATCTCAAGGTCAAAGTCAAAGCCAAAGCAACGTAATGTTTAAAAGGTATACAAGAAGTCACTTAATACATGATTGTACCCAAGGTGGGAGATTCCGGGCATGAAGG|downstream_gene_variant|MODIFIER|exon-XM_006962467.1-1|GENE_exon-XM_006962467.1-1|transcript|rna-XM_006962467.1|protein_coding||c.*371delCinsATGTCTTAACAATCTCATGATGATATCTATGGCTCTATAATACTACTAGTACTCCTCCATTCTATGTCTAGCTGCGCGAGCCGTATGACCATATGCGCACCGTCTTGTCCCCGGAAACTGTTGCGAAATAGCGCCTCGCGGTTGGAACGCCATCGAGTAAATTATTTGCTTGTGTGCATCCACTATGCAGTGACTCTTCCCCGTTTTCCGATCCCAGAACCGGATTGACCCGCGATTGGAGGCGGTTACAATCCACCTGTCGTCCGGCGTCATCGATAATGCAGTCAACGCAGACCCAGTAGCTTCAGAATATGTAATACATGCGCCAGTGTCTCGATCCCATACTTTGAAGCTGGAATCTCCTCCAGTAACCAAGAACTTGCCATCCGAAGACAGAGCTACTGACCTGGCCCTTTTCTCGTGGTGGAATTTTGCATGAGAGTCCCCCGTCTTCAAGTTCCATATATAAGCATAGCCGTCGTCGCAGATCGCGGCTGCAAAACAGCTGTCTGGAGATATCTTGACGTCGTATATGTAGCGTCGCCTGCGATAAATTCCTTGGTTTTGACGCCTTGTTCCAAATCCCAAATGTGAACCGTGCCGCAGAAATCGCCGGATGCGAGCAAGCGGCAGTCATTTGAGACGTCGAGTGCAGAGACGCCCGATTTGTGATTCAGAGAGCGTCGAACGGTCTTTGTTGTAATATCACACACCTCAATTGTTGATTCTGCGTTAGTATTTTGAATTGGTGATTGGATCGATGGGCCTTGCTTACCCTGGACGAGTCCACTGGATGCAAAGATGAAAGATTGCCCATCGGGGCTGAAGCAAACGGGAGAGGTATGAGGGCTTTCACCTCCACGCTCTTTTGGAACAGAATCCGTCTCCTTGTAGCATCGAAAACATAGGCATTTCCTCTGTCGTCGCCAGTTGCGATATACTTTCCGTCATGGCTATAAGCGATTGTGTAAGTTGCAACCCCCTGAGGCAAAGTGTCCACGAGATCGAAACATAGAGGCTCTAGTAGAGGGTCAATAAGAGCATGCCAGCCGTTGCCTTGTATCACAGTCTGTGCCGCTGCATCGCGATCTTCAATGTTGGCAGTTTCCTGTGCATGATGACCTAGCATCGACTTGTGCTTTTCCTGCAAGTCTGTTAGGATCTGGGCCGCCTCTATACATCCTCGCTCTCTAGCCCATGAGATCGCCTTCTGGACTTGATCATCTGTGAACTTTTGGTCGACAGTTGGGGTAAACAGTAAGCTGATGATGTCTTTATTTCCCTTTCGAATGGCAACATGTAGCGCGGTCAGGCCATCGGGATCCTTGATGTTTACATCAATGCCCGACTGAATAAGATACCGCACCATTGACATGTCATTTCGTGCCGTGGCAAAGAGTAGCGCTGTTTGACCGTTTTCATCCTGTGAGTTTATATCGATGCCACTTTTGAGAAGCTGCTTGACAATTCCCCATGTGCCCCTCTCTGAGTAGCCGCCATCAGCGCCCTTTTTCTGATTTCCGCCGTCGCCGTCAAACGTTAGGCAGTTTCTAATCAGAGAGCGAACTTTATCTTCTTCTCCTCGTTCGGCGGCTGCATATAGCTCTAATCCGGCTTGCGCATTGGGGTCCAAATTATTGTGATTGGCGACATTTCTGTCTAACGAACCGTTCCATATTGTTGAAGATCGCTCTTGGGTAGCTGGGTGTTCAGTGCAATTTGTCGATTCCCTGTCTTCAAAGTAGGCGTTATTTGCAAAGTAATCTTCCATGGAAAGGCCATCATCTTTCTCTGGCGGTGCATGGTCCATTTTGTCGAAAGACGATACTGAAAGCTCTTTCGCAGATTCTCCTAGACTGCATGTGGCAAGCCATTTCTCAAGCTGTGGGGTGTGTAAGGCATCCTCTGGAAGGGAAAACGTTCCGATCGGCTTATTGAGGTCTTCTACAACAGACTGGGGCCATGGAAGAGCGCGAAGAGCAAACTCATACGCGTGACGCACCACGTGGTCAACCAAGTCTGTTGAGTCTCGTGGTCCGTATGATGAGCACAGCGGACACGATTCGATTCCCATATACAGAACCTCAGCAGTAGACAAAAGGAATGAGAGCTCATATTTTGATAGCTCTTGTTCGTGTTGAGCCAGTATATGTTCGCTTAATTCTTCCTTTGAGGAAAAAGGCTCTTTGTCCTCGTCGCATAACTGACATCGCCATCGAGACAGATGGTCGTTATAGAAATGGTGTTCCCATGCTTTCCTGGTCATGAAAAGCATATCCGGCGTTGGACAGGGCTGCACGATACAAGTGTATGGACAGAGGTCTTCGATAAGATGCTGCCTATCCGAGAGATGTGAGATGTTGCGTCCAGCCAATGAATGAACTGCAAAGGAAACCACCTTACCTCCATTTGCCAGGTCTTGCAAAATCCTCACTGGGCAGAGACTGGCAGCAACATGGGCACTTGAACATGCCCTGATACTTAGAGGGTGCTGGAGGCTTTGGGAATTCAGTGTCGGTAGCAATGAGTGAGATCTGGGGAGCGAGCCATACTTTGTGCGCGCTGTTGACCGTTGGCTGCATGTTGGTTGAGCTGCATAGATCCTTCAACTGTTGACGCTCCTATGTGACTAGTCACGGCAGGCAGTTGCTCTGCTTTTTGTTGCCTGGTATTCATTTTCCAGGGGTGCAGAAGTCTTGGATTGGGCTGAAGCCTGGGTTGTGAGTCCGTTTTCAACGAATTTGAGAGTATCACCATCATCGGATCGTTGCTCATCTAGCATTTTTGGTTGTGCTTTTCGCTTGAGCCGTTGGGATTGCTTTTGAGCCTCCAAGAAATTGTGTCTGCGTCTTAGATTGGCATCGATGAGCCTTTTTTGGATTTCGTTTAGTCTTGAGGAATCAAGTTCATCCATTCTGGATTTTGCTAGTTGCTCAAGTTTGGTCTCCAATACGTTGTGCTTCTCGCTTAACTTGGTAGACGGACCATCGATGAGCTCGTTAACGCTGGACATTTCGAAGTTAGATCGCTGAGGCTGGTCTTCATTAGGTCGAAGAAGAATTAAACATTCCAGATGCCGCTTGAACTCGTGATGATCGTCAGGGTTGAATGACTTGTGGGCTCTACGGCTTCTCGATGCCTTGCCAGCGCGCCGTATTGCGACTCCAATTCCTGCTAGGGACTTGATGACGGAATCTATATCCTCTAGAGCCTTCGTAATGGGATGGCCCTTTTCGGATATGTCCACGAAATATTGTATGAATTTAGAGAGCGTATTTAATAAATACTTCACTAGATTCAGATTATCTGGCCGAGATTGAAGTCGGGAGTCGAGAGAGAGTAGAGGCTCAGCCTGGGCCCCGACACCATCTGCCCATAATTTGAAACTATCCAATCTAGGACTTAAGCGATCTTGATGTTCGGTATCCATTTTGCTTGACATTGCCCGAGAAAATTATCCAAGCATTGCTGCGAAAGATCAGAAACGGTCCGAGCGTTAGACATGGTGAGAACCGATACGCTCTGATTCATCAAGAGTGAGGCTCTATATATCTCTGACGCCAAAGGTGGATCAAAACTTATTATCAAAAATAAAGGAAGAACAAAATGTCGGGGAAGGATTAAGGCTGAATGAAGAAGATTATTGAGATGTGCTCAGCAAGGTGGGATAACATTCAGCATCTAGGCCTTTAAATACCTATCTGCGTGTAGGGGAAGGAGGACGAGAACAAAGGCTGGGGTTACACCTTTGTCCACATTTTGCCACCAGTTCTTTCAGCATTAGCCATCAAGGTACAAAAACCGAGCGGGGTAGATGTAACCGATGATATCTGGAAACAAGTAGTCCTGTTGTTTTTGCTTGATTTCATATCACTACTAGGTACCAAAGACGAAATGGAGACGACCGCCCCGGAAAGATTCAACTGCTTTGTGCAGTCAGCAATCACCATCTCCAGAGCTCTTATCGAAACTGACAACGATGAAAACTTAGACTCAGACCACCAGCGCATTTTTTCGCAGATTGCTGCAAACCTACAGCTGATTCACCACGTGTTGGAGTCCTTTCCGGTCTACTGGATCCAGGGGTGAAGTGAGACGCTATATAAGGCCCTTCTGGAAAATTTTGATTACATCAATAGCGTACGTCTATGACGACCCTAAGGTATCTCAATTCCACGTATAACGAAAAGGGCTTATTGATATAACTTAGTGGGCGAAACGTGGTGCTCGAATCATCATTCCAACGGCGATCAAACGTTGGACAGACAACAGGCTTCCCAGGATGGCCAGTTGCAAAAAAACGTCATTATTGCCTTCTTTAAGGAGGCTAAGAATCAGCCCACTATAAATGCTATCGACGGTTATTGTTCTCAACTTTTGCAGTTGGTGGACGATCATGACGGCAGCGATGCCTGTCCTTTGCCTGCCCACTTCAAACCGAACACAAAAAACTACTTCATCGACTTCAGTCAAGATCTATTCAATGCACTTGCGCTCTACATAAAATGCGACCCAAAGGATCTTAGTTCAGATAGCCTTAAAGACAATCATCAGAGCCAGGCATGGCATCCACAAGAATATGCTTAGTTGAAGAGCAGCATAACGCTCCTTCTATTAGTCTTCTCATATCGCCAATGCAGATGACCCATTGGCAGGACTATTTGGTAATGCAAGTCTTCAAGTGCCTATCCACAAGCATTCGTGTTCACTAACAATTTACAAGTGATCCAGATCAGGAAGCTATTGCTGCCAGCAATACGAAGCCTTTACAACAGTTTGTGGGTTGGTAGACGAGGAGCTCAATGCCCGTGTAAGGATTCACCTCAACTCTCCAATGGCGAGTTCCAGCAACTCGATAGCGATACCACTAAAGCTTCCGCTGGACTTGGGTATGGGGAAAGTCTCGCTGGTGTGCTTTGCAAGCATCAAATGACATACCGGGATAAAGGTATATTGGCATACATCATCGCGCAGGCTTACTATCACTTCTACAACTCAGACTTGATGCGTATCAAGTGGACAAGCGATGCCATTGGGTTTATGCTCTCTACCACGAAGAAAGACGAGCTGCTGCTGCAACCATATTTGATATTCCCATTTGGAACTCAGGATCCTCAGAAGAGGAATATCTAGACGATATGACACTGATTCATCATCATCCCCGAATTTTGTCTTTTGGGATATTACTGCTGGAAATGGCCTTTCCAGGCCCTTTCAATATGTTCCCAAAAGCAATCCCATCGCGCAAGCCAATCACAATCTTCAATCTGCTGATGTATGCTTAAGAGATCTAAAAAAAGCTACATGGGATGGGTTTGTGTACAAGTACCTATTTGATAATGCTATAGAATACTGCATCCGTGAAGGCAGATGTCTTATCGACAAGCAGAAACAACCCGTCCTGTCGGAACAGAAGCAGATACATCCACTATGGCGCTGGCGAAGGAGAACCAGGCATTGATGATCGAAGGAAAAGTTCTATAAGAACGTGGTACTCCCGCTGAGATACTTGGCTGAGACTGGCCTCGGGTATAAAGCCGGAAAGGTGCGACACATTCGCAGGAAGCCAAGCACAGATGTACCAGCGAACTCTCTTTTCCTGAGGCATCGTTCCACGCTGGGAAACCTGTAATTCCTGGGCAGTGGCTCAATGATTTGAGTGATATCGGTAGGGAGATCGAATCGCAACGGCGACAATGTGGAATGCAGCCGGCTATCCGCGTGGCAATCCTAGACACGGGCGGTAACATTGACGACGATAGCTTATGGCGTATTGTTGAGACACGGAATTTTGTCGACAAATCAGATGACACCGTGACTGATAAATATGGCCACGGAACCTTGATGACAAGACTTATCATGGCGTGTGCCCCTTCAGCAAAAATTATCATAGCGCGTGTGGCGGAGAACTCGAAAGATCTGAAACATAGTCAGGACAACATCAAAAAGGTAAGTGAGAATGATCTACAGCGTAGCATATTTGCTCAACGCAGTAACACTTTGATGCGTAATAGGCAATCCTATGGGCTGGACTAGAATGCCGGGCTGATATCATCTCCATGTCCTTCGGATTCCCAAAGAATCATGACGGTATCGACGATGCTATCAGAAGAGTCCAATCCAAACGAAAAAAGTCTGTACTTTTCCTAGCCAGTGCTGGCAACTCTTCTACTGAAAGCGAAAACTTTCCTGCTCGCCATTCTTCTGTTATGTCTACATATGCTACCAACTGCCGCGGCAAATTCATGGACACGAATCCCCGGATCCCCGAAGAGGCCCCTGCTAAATGGGGGCACTTATGGATATGGCATTCCGCATACGATACTGAAGGAATTCCCAGAAATTTGCCAAACGGGATCATCCGTTGCCACAGCCGTAGCAGCGGGCATCAGCGCTACCATGATTGCGTATGCGGATCTACTGACTCACGTCGAAAAATCTGCGAAAGAGGGCGACAGAGTACGCCGACTTGGGCTACTACGGCAGCAGAGTGGCATGGAAGCGCTATTCGGAGCTATGGCGAATAAAAATATCAGCGACCGGAAATGGTTCATAGACCCAATATCGTTCTGGAGGGATACGTCGGACAAGGAACCCCGCCAACATTTTACGAGATACTGTAAGATCCATTCATGTCTGCAAGATGTTAGCTCTCGGCAGGCGGACGGTTCTTGAAGCGTCCGGCCGATTTGATGTTGTCAATATTAACAGAGCATAATCGGCCTCGTCTCGATTGTTACAGCTACATGAAGCTTCAAGTTTGCTCTGCGCAGGATAAAGTGGCTGGAATCGCTAGTTTCACTAGAGTTATCTAGAGTTTATCAATCTATCTACATATGCTTCATTGACCATCTTTGAGACATCTATTCATATCTACTAAATCTATATAGAGATAATCTCGCCCAGAGGTCCATTTTATTTCGTCCTCCAACTCTAGGTATGGCGTTGTGTGCTACTGTTGTATGATTTCCATCTTGCTATAGATAAATCCCTAATTCTCCTTCAGCCACCATAGGTTATATTTATAATTTGATAGTGCGTACTTTTACTTTTTTCGTTTCTCGCAGTAGGTCTTCAGCTGATGGATTGTGTGTATCTTGGCTATAAATGGGCAGACTAAAGAGGCATATCTGAGTTTACCATCCAACTTTTTCTCTCCCATCACAGTCAGACAATGCTTTACGTACAAAGAGATCTCGGAATTCCAATTCTCGCTTCATTTTGTTCATGTATTCTCTTACTTGATGTCATCCATTCTGAGGGATACAATCATCTGTCTTAATGCCGAATCTCATGTAGCTGAGACCAATGCCTGCCATACTCTTTTCGCATCCCTTTTAAATAATACCAATTAATTTCAGGCTCCAAGTTATCGGTGCGCCTCTCAGTCTTTTAGGTTTTCCATTCCACTGGCATCAAGGGAAACGCCGCAACAGCACAGCAAACTTTCATGTACGATGAAGTTTCCCTGTGTGGCCACCATGCCTTAAACTTTTCTTTCTGAAGGTTTCCATTTCTTTTTCCAAGCTTTGACGTTGGAAAACTTACCGTTCTAAAAAATTTACAACCCTACTCCCTATATAAAGCCGCTTCCCAGCCCACGGAAGTCCCTAATAACTCTACCCATCCATTCTCTTGTTGTTGTAATATCTCATCCTTATTATTACCCGCCTGATATCTAGTATGGGTATCCGCAAGAATATCTGTCGACTCTTCTGTCTAGGGCCCCGTGAGCCCCGAGGCTGAACAATCACCTCGTCCGCTCCAACAGGGGGAGATCCGTAACGGTATCATCGGCATGATCACAGAGCACCTTGACCAAACTCCTCTTGTTTGCTTTGCCTACCGTCTGCCCAGACTTCCACGATTCCTATTTCCCCCTTTCTATCGCGAAGCAAAAGAGAATCCAAGTCGAGTTAGGAAGAGTCCCGGTTAGGGACTACTGCTGCTCCGGCTGCGACGCATACCATTCATTGCGGCAAGAATATTGGTTCAATGCCCAATTTTTACCTGCATTGACTTTCATGGCGGACATCTAGACCCTCGATCTCTACCGATGAGAGCATTTGATTATTCGCTCAGTGTGCCTTTCGAGCTCGCACGAGAAATTATGAATAGTCATCTCGATAAGTCTGGCGACGACTATCCGGTTGACAATTAGTGCCTCGTCATCCCTTGACAACTTATCAGGAAACTGTGGCCTATTCTAGAGCATGGCACGCTCGGATTGTTGACGACCAACTGGTACTTCACTCTTACACTGCCTTAGCCCTTACCACCGATCGTAGATTATCAGGAAACAGCATCGACATGGGAATAATTTCCATTTGTCGTCATGTAAATACCGGCGGTTGTGGTTTGTCCATCGAAGTCCCCCTCAGGAAAATGATTTCTCTAGACGTCACGGTTCTGTCCTATCCTGTCCCGTATGCGTTACAGACTATTCCATTGACGTTATTTGGGAAGGAGGGCATTGGGTTGTGGGAATCTCTACATATCACGTTCTCGAAACTACGAAAACGAAGACAGACTGGACCTGGGGATGTCATGTCTTATCGTCCAGACGAGGCCCGCAAATCACCACGATTCAGGAAGATGAAGGGGGACACCCGCCAGGAATCGCGATGCACAAGTGGCACCTACGGAATGTCATGGCCCTTGACTGGACGCCAGAGGGGGATTGGGCGCCTCAGCCAGCTTTCCATTTTGATCCAAATTACTTGGATCGGCTGTTTATGTGTAGCAGCTTTGCGTAGGACTAAATGAGAGGCATTGCAATGCTGTTTTACGTATTCTAGTTGGCTTGTTTCTAGTGGACCAAAGGGGCGATTGGGAGAAGCGGATATATCTTCGTTGTGCCATAGTCAGAAGAATGAGCAATGATGATACTGTGGACTTCTTACATGAAGATATATCTCTAATGAGTCCTCGTTTTTTTTCAGTTCATGTAGTCAGATTTCGAAGAAAGTCATAACTATTGTTTGAATGCAATATAACATTCCTCCCCTTCTTTACCAGTGGATATTCATCAAAATCAGGGATCAATCTCCATATCGTCGAGCAACACATTTTTAGACACCTCTCTATGCTCCCATTCTTCTTTGAGGTCTTCATCATCACCTCGCCGGTGAGAAAGGCAGTTCGGTAAGAGAACAGCTCAGTTTCAACATCACCGTCCCTCTTGGTCCGAATGACATGCAGTCTGTATGCAAACACCACGCCTGGAGCAGTTTTGTAGCTGTCACTCTTGCTTTTACCACTGTTGACGGCAATATTGTCTCCAACAGATGGAAGAAGGGGTTCTGTCGTCGCAGATGTAGAGACTCTTGCTGATTTCAAACTTATCGACCCGCTTTCACTCGCAATTTGAAAGGAGTCTTTGGCAATTCGCAGTCCCGAGATGATATAGATAGGCGCTTCCTAAACACGCCACCGTTTATATGCTTCTCTACCTGATTCAAACCCACGATTGCTTTCAAGGTATCTTTGCTCATGCCACCGCCAAATACCCTCGTTTCGAGGTCTACACCGCCATATGCTGTATTGGTGGTACGGTATGTATTCATACTTCCGACTGGCAGGGCCAAGTTCATGAATTTGAGGAAGGCTTGTGATACAAGTGACGTGTTCTGGCTTTGGGAGTGATGGTGATCAGGTTCGGTCATAGTATCGACCTTTGGGAGGACAATCTCTGGATGAGATGCGGAATTCAGCGACGCGAGCGAGAGTGTAGGCGACTTGGATGAGCAATAATCGAGCCTAATGAGATCTCGCCATCAGGAAGAAAGTTGAAGCCAGGAGTATAGAACCAGACTTTTTGACCCATTGTGTATGGAGCCATAAGAATTTTCGTAGCTAGACAGATGTTATAGGAGTGAAAGTCTGTCACTTAAGCGTCAATTGCGATGACTGCCAACTATATACCTGTATGATATGTGTATATGTGGTACAGATACACACATCTACTAATACCTTATGTGGTACAGATATACGCTTCTACTAATACCTTGTGTGGTACATATACGCATCTACTAATACCTTATGTAGTACAGGCGGATGCATATAGTAATACCTAATTCAGTCGGTTACCAATACCGGATACCCTATGATTTTATATATTATAATTTCGATGTTACACAGAAACAGAGATGCTAGAAACAATAGTATCAACCTCATGAGCGGCAGGCAACACATGGCTATATGGCTCGGATTTAAAGGAGTTACGTCTACGTTCCTATGTACCACATTTAGAGAAGTACATGCATCTTCCGTTTTGTCGTCAATCTTTTTCTACCACGTAGAAAAGCCCAAGATTAGTCACTAGTGTATCACATTCTAACACATAAGGATACGTTATCCGTGAGAAGATCCCTACTCGGAATTTCACGATGCGGCAATGTAACGGGTCCCTTTAAAATAGCAGTTACAGATGGACGTTATGATTATGAGGATGGAGAGTTCGTTGCAGGGGGCCCGGCCTTTGGCAAATATATGATATTATGGACACTGCATAGCAACAATAACACATGCTTGAGGAAGGGAGAGATGAGACGGTAGCGGATACTTGAAGGGATAATATGAAAGACAGAAATTTTTTCTCTACATCTCCCAATGGCCGGTTTAACATCGTTCATATGGTCACTGGAATGCCGGGTCATCAACTTGGGAGGGGGGGCGTGAAAATGAGAATGGGATGGGTAATCTGGCGATGCCAAAGGCTGTCACTTGCGGATGGACTATCCGCTTCAATAGCAATCTTCCCTTGATTCTGATACCCAGGGCGCTGCCTCCGGGTCTAGTAATTCGTCCGTTCTCTTCTACTGAGATGTCCGCCGAATCCGTAACGGCAAGACGAGTCCAGCCGCGCGAAGGTCAAAGGGATGAAGACCGGGTGGGAATCTGCTGTTCCCTCAAAGCAGTGAAAGCCGGCTAGTACAAAGAGACTGTCACCTGTCTTGGTCACTAGATGAGGATGCGACTACAGGTATTCTCCCAAACAATCGACGATTATCAACAAAGACATGAAGAGACGTTGAAATTTATAACAAATTCAGTTTTCAGCAGATGTGACAACTGAGGCTAGGTATGTTTACATTGGTGTTCAAAACTGCGGATGCTATATATGTTCATCTGTAGTTGCATATCTAAGTTTCTTCAAAACCGGTTTCTTCCTATTCAATAATAAGCCAAGCAAACCTACTTCCAATTCTTTAAGAGTAATCTCTGTATGCTGCCGTTCAAGATTCTACGAGCGAGCGGGAACAATACTTAGAAAGGGGCCTCTTTGTTTGGAGAGATTTGTCCGATATTGGACGCTATCTCTAATCGCTTTATATTGAGTCAAGCCTCATGTGTATCTTGTAGTTAGTATAAAGAGGACTATTCTTTCATTGTCGAGGTTATTTCAGGATCAGTACTTTGAAACACGCCTCGTCCATCCGGCGTAAATTCCCGAAGTCTGAGATGTGAACATGATGGTACTCTGTACCCCATAACCGCACAAAGAAGACAAAAATAATGATAAATATGAGTATAAACGTCACCTTTCATCAACTATAGTCACTGACAAAGAACAGGTTGTTCTTTGTTGCTGGGGTGCGTCAAAGGAATGTGCTCAAGCACGGATCACGGACGAATGCTTGGTAGGTACATGCCTCTACATAAAGCAGCCTTTACTCCCAACATTTGAAGCACCGTAAAACCTCTTCTAGTTAATCTTTTCATCACACGATTCTAACTCAATAGCCATGCAAAGCTCTAGGACGCCCATTTTCTTACCTCCGCATGAGATGATAACAGACATCCAGAACATTATGGATCGGTGTCGGAATTCTCTGTACACCCTCCACAAAGACGACCCTCTATGCACCGACATCCCCAAGGCTAAAAAGCAAAGCGCAAAGTTTTTCGAATGGACTCTTGAGGTTAATCCACTTTGTAAAGAGCAACAGTCGCTTTGTGCTCAATTAAAGAAGGCACCCGAGTATGGTAAACCGATTTATGAGCTTCTTCTCGCACTTGAGGATTACATCAAACTTATCAGTGAGTAGAATCTTCCACGCCACCAAGTTTAGAAGAAAAATCTCTGACAACTGAGTGTAGGAAAAGGTCGCTCCAGACGAAAGCAAAAACTTGCTTAGGTCAATCTTATGGAACTCTTTCGATAACACCATGAGCGCACTCAGGGATCTCAGCATCGCTCTTCGCGTATCGATCAGTTACATGTAGTTTCGCTATGTAAAAATAGAAGGTTCAAATGCTTCAACCTTAACAAGAAGTTAAGAGATACTCGAGGTAATCGGCCAACCATGCCTTTCCCAAAGATAGTGCAGCACTCCAGAATCGCGAGTGTCTGTTGGGCCCCGGCTGGCGATATAATCAATGTTTCGTTGGATATTTTTTTACATATCATGGTACTGCATTTAAAGTAGCTAGAGAGAGATTATGCAACTTATTACACACCAATCCCAGGTTTCCTTCATTTGGTGACGTCTACGTATGAAAGCAAAGATCTCAAGTACACATGACTGTTTCTCCTTCTCATCCACTATAGCTGCACATCTTTCCTCTGCTTCTTCTTCTTCTTCATCACCACGGAATCTAGTTTGTAGTTAATTAGCTCGCTTGCTTGTATCTTCAGCTTAATGCCATTGGTATTCTCGTTCAATTTCCCTTGCTTTTGTTTCTTTCGTGGTTGATTTCACCGTGATCACTGATCCCTCTGGTTGGAGCTACAATTATAGTGTATAAGAACTCGTGACCATTCAAATTACAAAGGAGATATCAATGTTCACGAATAAGCTTTGTTTGTCAATATGTAATCCTGTTCAAATCATCTGATATCCTCCAGTTCTTTGTTTGGCAAGTGGTGGCGTATCTGCTCAAAGATAACAGAGTGGGACTGTTCCCTTGATGGCTGTGACAAGCTCAAAAGACTTAGTTCGATGCTTTGCAATTTTAGTGATAGGCTGTAAATAAAAATGAATGAAAAAACAAGAGAGGAAAAGGCAATCTCAAGGTCAAAGTCAAAGCCAAAGCAACGTAATGTTTAAAAGGTATACAAGAAGTCACTTAATACATGATTGTACCCAAGGTGGGAGATTCCGGGCATGAAGG|||||371|WARNING_TRANSCRIPT_NO_STOP_CODON,ATGTCTTAACAATCTCATGATGATATCTATGGCTCTATAATACTACTAGTACTCCTCCATTCTATGTCTAGCTGCGCGAGCCGTATGACCATATGCGCACCGTCTTGTCCCCGGAAACTGTTGCGAAATAGCGCCTCGCGGTTGGAACGCCATCGAGTAAATTATTTGCTTGTGTGCATCCACTATGCAGTGACTCTTCCCCGTTTTCCGATCCCAGAACCGGATTGACCCGCGATTGGAGGCGGTTACAATCCACCTGTCGTCCGGCGTCATCGATAATGCAGTCAACGCAGACCCAGTAGCTTCAGAATATGTAATACATGCGCCAGTGTCTCGATCCCATACTTTGAAGCTGGAATCTCCTCCAGTAACCAAGAACTTGCCATCCGAAGACAGAGCTACTGACCTGGCCCTTTTCTCGTGGTGGAATTTTGCATGAGAGTCCCCCGTCTTCAAGTTCCATATATAAGCATAGCCGTCGTCGCAGATCGCGGCTGCAAAACAGCTGTCTGGAGATATCTTGACGTCGTATATGTAGCGTCGCCTGCGATAAATTCCTTGGTTTTGACGCCTTGTTCCAAATCCCAAATGTGAACCGTGCCGCAGAAATCGCCGGATGCGAGCAAGCGGCAGTCATTTGAGACGTCGAGTGCAGAGACGCCCGATTTGTGATTCAGAGAGCGTCGAACGGTCTTTGTTGTAATATCACACACCTCAATTGTTGATTCTGCGTTAGTATTTTGAATTGGTGATTGGATCGATGGGCCTTGCTTACCCTGGACGAGTCCACTGGATGCAAAGATGAAAGATTGCCCATCGGGGCTGAAGCAAACGGGAGAGGTATGAGGGCTTTCACCTCCACGCTCTTTTGGAACAGAATCCGTCTCCTTGTAGCATCGAAAACATAGGCATTTCCTCTGTCGTCGCCAGTTGCGATATACTTTCCGTCATGGCTATAAGCGATTGTGTAAGTTGCAACCCCCTGAGGCAAAGTGTCCACGAGATCGAAACATAGAGGCTCTAGTAGAGGGTCAATAAGAGCATGCCAGCCGTTGCCTTGTATCACAGTCTGTGCCGCTGCATCGCGATCTTCAATGTTGGCAGTTTCCTGTGCATGATGACCTAGCATCGACTTGTGCTTTTCCTGCAAGTCTGTTAGGATCTGGGCCGCCTCTATACATCCTCGCTCTCTAGCCCATGAGATCGCCTTCTGGACTTGATCATCTGTGAACTTTTGGTCGACAGTTGGGGTAAACAGTAAGCTGATGATGTCTTTATTTCCCTTTCGAATGGCAACATGTAGCGCGGTCAGGCCATCGGGATCCTTGATGTTTACATCAATGCCCGACTGAATAAGATACCGCACCATTGACATGTCATTTCGTGCCGTGGCAAAGAGTAGCGCTGTTTGACCGTTTTCATCCTGTGAGTTTATATCGATGCCACTTTTGAGAAGCTGCTTGACAATTCCCCATGTGCCCCTCTCTGAGTAGCCGCCATCAGCGCCCTTTTTCTGATTTCCGCCGTCGCCGTCAAACGTTAGGCAGTTTCTAATCAGAGAGCGAACTTTATCTTCTTCTCCTCGTTCGGCGGCTGCATATAGCTCTAATCCGGCTTGCGCATTGGGGTCCAAATTATTGTGATTGGCGACATTTCTGTCTAACGAACCGTTCCATATTGTTGAAGATCGCTCTTGGGTAGCTGGGTGTTCAGTGCAATTTGTCGATTCCCTGTCTTCAAAGTAGGCGTTATTTGCAAAGTAATCTTCCATGGAAAGGCCATCATCTTTCTCTGGCGGTGCATGGTCCATTTTGTCGAAAGACGATACTGAAAGCTCTTTCGCAGATTCTCCTAGACTGCATGTGGCAAGCCATTTCTCAAGCTGTGGGGTGTGTAAGGCATCCTCTGGAAGGGAAAACGTTCCGATCGGCTTATTGAGGTCTTCTACAACAGACTGGGGCCATGGAAGAGCGCGAAGAGCAAACTCATACGCGTGACGCACCACGTGGTCAACCAAGTCTGTTGAGTCTCGTGGTCCGTATGATGAGCACAGCGGACACGATTCGATTCCCATATACAGAACCTCAGCAGTAGACAAAAGGAATGAGAGCTCATATTTTGATAGCTCTTGTTCGTGTTGAGCCAGTATATGTTCGCTTAATTCTTCCTTTGAGGAAAAAGGCTCTTTGTCCTCGTCGCATAACTGACATCGCCATCGAGACAGATGGTCGTTATAGAAATGGTGTTCCCATGCTTTCCTGGTCATGAAAAGCATATCCGGCGTTGGACAGGGCTGCACGATACAAGTGTATGGACAGAGGTCTTCGATAAGATGCTGCCTATCCGAGAGATGTGAGATGTTGCGTCCAGCCAATGAATGAACTGCAAAGGAAACCACCTTACCTCCATTTGCCAGGTCTTGCAAAATCCTCACTGGGCAGAGACTGGCAGCAACATGGGCACTTGAACATGCCCTGATACTTAGAGGGTGCTGGAGGCTTTGGGAATTCAGTGTCGGTAGCAATGAGTGAGATCTGGGGAGCGAGCCATACTTTGTGCGCGCTGTTGACCGTTGGCTGCATGTTGGTTGAGCTGCATAGATCCTTCAACTGTTGACGCTCCTATGTGACTAGTCACGGCAGGCAGTTGCTCTGCTTTTTGTTGCCTGGTATTCATTTTCCAGGGGTGCAGAAGTCTTGGATTGGGCTGAAGCCTGGGTTGTGAGTCCGTTTTCAACGAATTTGAGAGTATCACCATCATCGGATCGTTGCTCATCTAGCATTTTTGGTTGTGCTTTTCGCTTGAGCCGTTGGGATTGCTTTTGAGCCTCCAAGAAATTGTGTCTGCGTCTTAGATTGGCATCGATGAGCCTTTTTTGGATTTCGTTTAGTCTTGAGGAATCAAGTTCATCCATTCTGGATTTTGCTAGTTGCTCAAGTTTGGTCTCCAATACGTTGTGCTTCTCGCTTAACTTGGTAGACGGACCATCGATGAGCTCGTTAACGCTGGACATTTCGAAGTTAGATCGCTGAGGCTGGTCTTCATTAGGTCGAAGAAGAATTAAACATTCCAGATGCCGCTTGAACTCGTGATGATCGTCAGGGTTGAATGACTTGTGGGCTCTACGGCTTCTCGATGCCTTGCCAGCGCGCCGTATTGCGACTCCAATTCCTGCTAGGGACTTGATGACGGAATCTATATCCTCTAGAGCCTTCGTAATGGGATGGCCCTTTTCGGATATGTCCACGAAATATTGTATGAATTTAGAGAGCGTATTTAATAAATACTTCACTAGATTCAGATTATCTGGCCGAGATTGAAGTCGGGAGTCGAGAGAGAGTAGAGGCTCAGCCTGGGCCCCGACACCATCTGCCCATAATTTGAAACTATCCAATCTAGGACTTAAGCGATCTTGATGTTCGGTATCCATTTTGCTTGACATTGCCCGAGAAAATTATCCAAGCATTGCTGCGAAAGATCAGAAACGGTCCGAGCGTTAGACATGGTGAGAACCGATACGCTCTGATTCATCAAGAGTGAGGCTCTATATATCTCTGACGCCAAAGGTGGATCAAAACTTATTATCAAAAATAAAGGAAGAACAAAATGTCGGGGAAGGATTAAGGCTGAATGAAGAAGATTATTGAGATGTGCTCAGCAAGGTGGGATAACATTCAGCATCTAGGCCTTTAAATACCTATCTGCGTGTAGGGGAAGGAGGACGAGAACAAAGGCTGGGGTTACACCTTTGTCCACATTTTGCCACCAGTTCTTTCAGCATTAGCCATCAAGGTACAAAAACCGAGCGGGGTAGATGTAACCGATGATATCTGGAAACAAGTAGTCCTGTTGTTTTTGCTTGATTTCATATCACTACTAGGTACCAAAGACGAAATGGAGACGACCGCCCCGGAAAGATTCAACTGCTTTGTGCAGTCAGCAATCACCATCTCCAGAGCTCTTATCGAAACTGACAACGATGAAAACTTAGACTCAGACCACCAGCGCATTTTTTCGCAGATTGCTGCAAACCTACAGCTGATTCACCACGTGTTGGAGTCCTTTCCGGTCTACTGGATCCAGGGGTGAAGTGAGACGCTATATAAGGCCCTTCTGGAAAATTTTGATTACATCAATAGCGTACGTCTATGACGACCCTAAGGTATCTCAATTCCACGTATAACGAAAAGGGCTTATTGATATAACTTAGTGGGCGAAACGTGGTGCTCGAATCATCATTCCAACGGCGATCAAACGTTGGACAGACAACAGGCTTCCCAGGATGGCCAGTTGCAAAAAAACGTCATTATTGCCTTCTTTAAGGAGGCTAAGAATCAGCCCACTATAAATGCTATCGACGGTTATTGTTCTCAACTTTTGCAGTTGGTGGACGATCATGACGGCAGCGATGCCTGTCCTTTGCCTGCCCACTTCAAACCGAACACAAAAAACTACTTCATCGACTTCAGTCAAGATCTATTCAATGCACTTGCGCTCTACATAAAATGCGACCCAAAGGATCTTAGTTCAGATAGCCTTAAAGACAATCATCAGAGCCAGGCATGGCATCCACAAGAATATGCTTAGTTGAAGAGCAGCATAACGCTCCTTCTATTAGTCTTCTCATATCGCCAATGCAGATGACCCATTGGCAGGACTATTTGGTAATGCAAGTCTTCAAGTGCCTATCCACAAGCATTCGTGTTCACTAACAATTTACAAGTGATCCAGATCAGGAAGCTATTGCTGCCAGCAATACGAAGCCTTTACAACAGTTTGTGGGTTGGTAGACGAGGAGCTCAATGCCCGTGTAAGGATTCACCTCAACTCTCCAATGGCGAGTTCCAGCAACTCGATAGCGATACCACTAAAGCTTCCGCTGGACTTGGGTATGGGGAAAGTCTCGCTGGTGTGCTTTGCAAGCATCAAATGACATACCGGGATAAAGGTATATTGGCATACATCATCGCGCAGGCTTACTATCACTTCTACAACTCAGACTTGATGCGTATCAAGTGGACAAGCGATGCCATTGGGTTTATGCTCTCTACCACGAAGAAAGACGAGCTGCTGCTGCAACCATATTTGATATTCCCATTTGGAACTCAGGATCCTCAGAAGAGGAATATCTAGACGATATGACACTGATTCATCATCATCCCCGAATTTTGTCTTTTGGGATATTACTGCTGGAAATGGCCTTTCCAGGCCCTTTCAATATGTTCCCAAAAGCAATCCCATCGCGCAAGCCAATCACAATCTTCAATCTGCTGATGTATGCTTAAGAGATCTAAAAAAAGCTACATGGGATGGGTTTGTGTACAAGTACCTATTTGATAATGCTATAGAATACTGCATCCGTGAAGGCAGATGTCTTATCGACAAGCAGAAACAACCCGTCCTGTCGGAACAGAAGCAGATACATCCACTATGGCGCTGGCGAAGGAGAACCAGGCATTGATGATCGAAGGAAAAGTTCTATAAGAACGTGGTACTCCCGCTGAGATACTTGGCTGAGACTGGCCTCGGGTATAAAGCCGGAAAGGTGCGACACATTCGCAGGAAGCCAAGCACAGATGTACCAGCGAACTCTCTTTTCCTGAGGCATCGTTCCACGCTGGGAAACCTGTAATTCCTGGGCAGTGGCTCAATGATTTGAGTGATATCGGTAGGGAGATCGAATCGCAACGGCGACAATGTGGAATGCAGCCGGCTATCCGCGTGGCAATCCTAGACACGGGCGGTAACATTGACGACGATAGCTTATGGCGTATTGTTGAGACACGGAATTTTGTCGACAAATCAGATGACACCGTGACTGATAAATATGGCCACGGAACCTTGATGACAAGACTTATCATGGCGTGTGCCCCTTCAGCAAAAATTATCATAGCGCGTGTGGCGGAGAACTCGAAAGATCTGAAACATAGTCAGGACAACATCAAAAAGGTAAGTGAGAATGATCTACAGCGTAGCATATTTGCTCAACGCAGTAACACTTTGATGCGTAATAGGCAATCCTATGGGCTGGACTAGAATGCCGGGCTGATATCATCTCCATGTCCTTCGGATTCCCAAAGAATCATGACGGTATCGACGATGCTATCAGAAGAGTCCAATCCAAACGAAAAAAGTCTGTACTTTTCCTAGCCAGTGCTGGCAACTCTTCTACTGAAAGCGAAAACTTTCCTGCTCGCCATTCTTCTGTTATGTCTACATATGCTACCAACTGCCGCGGCAAATTCATGGACACGAATCCCCGGATCCCCGAAGAGGCCCCTGCTAAATGGGGGCACTTATGGATATGGCATTCCGCATACGATACTGAAGGAATTCCCAGAAATTTGCCAAACGGGATCATCCGTTGCCACAGCCGTAGCAGCGGGCATCAGCGCTACCATGATTGCGTATGCGGATCTACTGACTCACGTCGAAAAATCTGCGAAAGAGGGCGACAGAGTACGCCGACTTGGGCTACTACGGCAGCAGAGTGGCATGGAAGCGCTATTCGGAGCTATGGCGAATAAAAATATCAGCGACCGGAAATGGTTCATAGACCCAATATCGTTCTGGAGGGATACGTCGGACAAGGAACCCCGCCAACATTTTACGAGATACTGTAAGATCCATTCATGTCTGCAAGATGTTAGCTCTCGGCAGGCGGACGGTTCTTGAAGCGTCCGGCCGATTTGATGTTGTCAATATTAACAGAGCATAATCGGCCTCGTCTCGATTGTTACAGCTACATGAAGCTTCAAGTTTGCTCTGCGCAGGATAAAGTGGCTGGAATCGCTAGTTTCACTAGAGTTATCTAGAGTTTATCAATCTATCTACATATGCTTCATTGACCATCTTTGAGACATCTATTCATATCTACTAAATCTATATAGAGATAATCTCGCCCAGAGGTCCATTTTATTTCGTCCTCCAACTCTAGGTATGGCGTTGTGTGCTACTGTTGTATGATTTCCATCTTGCTATAGATAAATCCCTAATTCTCCTTCAGCCACCATAGGTTATATTTATAATTTGATAGTGCGTACTTTTACTTTTTTCGTTTCTCGCAGTAGGTCTTCAGCTGATGGATTGTGTGTATCTTGGCTATAAATGGGCAGACTAAAGAGGCATATCTGAGTTTACCATCCAACTTTTTCTCTCCCATCACAGTCAGACAATGCTTTACGTACAAAGAGATCTCGGAATTCCAATTCTCGCTTCATTTTGTTCATGTATTCTCTTACTTGATGTCATCCATTCTGAGGGATACAATCATCTGTCTTAATGCCGAATCTCATGTAGCTGAGACCAATGCCTGCCATACTCTTTTCGCATCCCTTTTAAATAATACCAATTAATTTCAGGCTCCAAGTTATCGGTGCGCCTCTCAGTCTTTTAGGTTTTCCATTCCACTGGCATCAAGGGAAACGCCGCAACAGCACAGCAAACTTTCATGTACGATGAAGTTTCCCTGTGTGGCCACCATGCCTTAAACTTTTCTTTCTGAAGGTTTCCATTTCTTTTTCCAAGCTTTGACGTTGGAAAACTTACCGTTCTAAAAAATTTACAACCCTACTCCCTATATAAAGCCGCTTCCCAGCCCACGGAAGTCCCTAATAACTCTACCCATCCATTCTCTTGTTGTTGTAATATCTCATCCTTATTATTACCCGCCTGATATCTAGTATGGGTATCCGCAAGAATATCTGTCGACTCTTCTGTCTAGGGCCCCGTGAGCCCCGAGGCTGAACAATCACCTCGTCCGCTCCAACAGGGGGAGATCCGTAACGGTATCATCGGCATGATCACAGAGCACCTTGACCAAACTCCTCTTGTTTGCTTTGCCTACCGTCTGCCCAGACTTCCACGATTCCTATTTCCCCCTTTCTATCGCGAAGCAAAAGAGAATCCAAGTCGAGTTAGGAAGAGTCCCGGTTAGGGACTACTGCTGCTCCGGCTGCGACGCATACCATTCATTGCGGCAAGAATATTGGTTCAATGCCCAATTTTTACCTGCATTGACTTTCATGGCGGACATCTAGACCCTCGATCTCTACCGATGAGAGCATTTGATTATTCGCTCAGTGTGCCTTTCGAGCTCGCACGAGAAATTATGAATAGTCATCTCGATAAGTCTGGCGACGACTATCCGGTTGACAATTAGTGCCTCGTCATCCCTTGACAACTTATCAGGAAACTGTGGCCTATTCTAGAGCATGGCACGCTCGGATTGTTGACGACCAACTGGTACTTCACTCTTACACTGCCTTAGCCCTTACCACCGATCGTAGATTATCAGGAAACAGCATCGACATGGGAATAATTTCCATTTGTCGTCATGTAAATACCGGCGGTTGTGGTTTGTCCATCGAAGTCCCCCTCAGGAAAATGATTTCTCTAGACGTCACGGTTCTGTCCTATCCTGTCCCGTATGCGTTACAGACTATTCCATTGACGTTATTTGGGAAGGAGGGCATTGGGTTGTGGGAATCTCTACATATCACGTTCTCGAAACTACG
AAACGAAGACAGACTGGACCTGGGGATGTCATGTCTTATCGTCCAGACGAGGCCCGCAAATCACCACGATTCAGGAAGATGAAGGGGGACACCCGCCAGGAATCGCGATGCACAAGTGGCACCTACGGAATGTCATGGCCCTTGACTGGACGCCAGAGGGGGATTGGGCGCCTCAGCCAGCTTTCCATTTTGATCCAAATTACTTGGATCGGCTGTTTATGTGTAGCAGCTTTGCGTAGGACTAAATGAGAGGCATTGCAATGCTGTTTTACGTATTCTAGTTGGCTTGTTTCTAGTGGACCAAAGGGGCGATTGGGAGAAGCGGATATATCTTCGTTGTGCCATAGTCAGAAGAATGAGCAATGATGATACTGTGGACTTCTTACATGAAGATATATCTCTAATGAGTCCTCGTTTTTTTTCAGTTCATGTAGTCAGATTTCGAAGAAAGTCATAACTATTGTTTGAATGCAATATAACATTCCTCCCCTTCTTTACCAGTGGATATTCATCAAAATCAGGGATCAATCTCCATATCGTCGAGCAACACATTTTTAGACACCTCTCTATGCTCCCATTCTTCTTTGAGGTCTTCATCATCACCTCGCCGGTGAGAAAGGCAGTTCGGTAAGAGAACAGCTCAGTTTCAACATCACCGTCCCTCTTGGTCCGAATGACATGCAGTCTGTATGCAAACACCACGCCTGGAGCAGTTTTGTAGCTGTCACTCTTGCTTTTACCACTGTTGACGGCAATATTGTCTCCAACAGATGGAAGAAGGGGTTCTGTCGTCGCAGATGTAGAGACTCTTGCTGATTTCAAACTTATCGACCCGCTTTCACTCGCAATTTGAAAGGAGTCTTTGGCAATTCGCAGTCCCGAGATGATATAGATAGGCGCTTCCTAAACACGCCACCGTTTATATGCTTCTCTACCTGATTCAAACCCACGATTGCTTTCAAGGTATCTTTGCTCATGCCACCGCCAAATACCCTCGTTTCGAGGTCTACACCGCCATATGCTGTATTGGTGGTACGGTATGTATTCATACTTCCGACTGGCAGGGCCAAGTTCATGAATTTGAGGAAGGCTTGTGATACAAGTGACGTGTTCTGGCTTTGGGAGTGATGGTGATCAGGTTCGGTCATAGTATCGACCTTTGGGAGGACAATCTCTGGATGAGATGCGGAATTCAGCGACGCGAGCGAGAGTGTAGGCGACTTGGATGAGCAATAATCGAGCCTAATGAGATCTCGCCATCAGGAAGAAAGTTGAAGCCAGGAGTATAGAACCAGACTTTTTGACCCATTGTGTATGGAGCCATAAGAATTTTCGTAGCTAGACAGATGTTATAGGAGTGAAAGTCTGTCACTTAAGCGTCAATTGCGATGACTGCCAACTATATACCTGTATGATATGTGTATATGTGGTACAGATACACACATCTACTAATACCTTATGTGGTACAGATATACGCTTCTACTAATACCTTGTGTGGTACATATACGCATCTACTAATACCTTATGTAGTACAGGCGGATGCATATAGTAATACCTAATTCAGTCGGTTACCAATACCGGATACCCTATGATTTTATATATTATAATTTCGATGTTACACAGAAACAGAGATGCTAGAAACAATAGTATCAACCTCATGAGCGGCAGGCAACACATGGCTATATGGCTCGGATTTAAAGGAGTTACGTCTACGTTCCTATGTACCACATTTAGAGAAGTACATGCATCTTCCGTTTTGTCGTCAATCTTTTTCTACCACGTAGAAAAGCCCAAGATTAGTCACTAGTGTATCACATTCTAACACATAAGGATACGTTATCCGTGAGAAGATCCCTACTCGGAATTTCACGATGCGGCAATGTAACGGGTCCCTTTAAAATAGCAGTTACAGATGGACGTTATGATTATGAGGATGGAGAGTTCGTTGCAGGGGGCCCGGCCTTTGGCAAATATATGATATTATGGACACTGCATAGCAACAATAACACATGCTTGAGGAAGGGAGAGATGAGACGGTAGCGGATACTTGAAGGGATAATATGAAAGACAGAAATTTTTTCTCTACATCTCCCAATGGCCGGTTTAACATCGTTCATATGGTCACTGGAATGCCGGGTCATCAACTTGGGAGGGGGGGCGTGAAAATGAGAATGGGATGGGTAATCTGGCGATGCCAAAGGCTGTCACTTGCGGATGGACTATCCGCTTCAATAGCAATCTTCCCTTGATTCTGATACCCAGGGCGCTGCCTCCGGGTCTAGTAATTCGTCCGTTCTCTTCTACTGAGATGTCCGCCGAATCCGTAACGGCAAGACGAGTCCAGCCGCGCGAAGGTCAAAGGGATGAAGACCGGGTGGGAATCTGCTGTTCCCTCAAAGCAGTGAAAGCCGGCTAGTACAAAGAGACTGTCACCTGTCTTGGTCACTAGATGAGGATGCGACTACAGGTATTCTCCCAAACAATCGACGATTATCAACAAAGACATGAAGAGACGTTGAAATTTATAACAAATTCAGTTTTCAGCAGATGTGACAACTGAGGCTAGGTATGTTTACATTGGTGTTCAAAACTGCGGATGCTATATATGTTCATCTGTAGTTGCATATCTAAGTTTCTTCAAAACCGGTTTCTTCCTATTCAATAATAAGCCAAGCAAACCTACTTCCAATTCTTTAAGAGTAATCTCTGTATGCTGCCGTTCAAGATTCTACGAGCGAGCGGGAACAATACTTAGAAAGGGGCCTCTTTGTTTGGAGAGATTTGTCCGATATTGGACGCTATCTCTAATCGCTTTATATTGAGTCAAGCCTCATGTGTATCTTGTAGTTAGTATAAAGAGGACTATTCTTTCATTGTCGAGGTTATTTCAGGATCAGTACTTTGAAACACGCCTCGTCCATCCGGCGTAAATTCCCGAAGTCTGAGATGTGAACATGATGGTACTCTGTACCCCATAACCGCACAAAGAAGACAAAAATAATGATAAATATGAGTATAAACGTCACCTTTCATCAACTATAGTCACTGACAAAGAACAGGTTGTTCTTTGTTGCTGGGGTGCGTCAAAGGAATGTGCTCAAGCACGGATCACGGACGAATGCTTGGTAGGTACATGCCTCTACATAAAGCAGCCTTTACTCCCAACATTTGAAGCACCGTAAAACCTCTTCTAGTTAATCTTTTCATCACACGATTCTAACTCAATAGCCATGCAAAGCTCTAGGACGCCCATTTTCTTACCTCCGCATGAGATGATAACAGACATCCAGAACATTATGGATCGGTGTCGGAATTCTCTGTACACCCTCCACAAAGACGACCCTCTATGCACCGACATCCCCAAGGCTAAAAAGCAAAGCGCAAAGTTTTTCGAATGGACTCTTGAGGTTAATCCACTTTGTAAAGAGCAACAGTCGCTTTGTGCTCAATTAAAGAAGGCACCCGAGTATGGTAAACCGATTTATGAGCTTCTTCTCGCACTTGAGGATTACATCAAACTTATCAGTGAGTAGAATCTTCCACGCCACCAAGTTTAGAAGAAAAATCTCTGACAACTGAGTGTAGGAAAAGGTCGCTCCAGACGAAAGCAAAAACTTGCTTAGGTCAATCTTATGGAACTCTTTCGATAACACCATGAGCGCACTCAGGGATCTCAGCATCGCTCTTCGCGTATCGATCAGTTACATGTAGTTTCGCTATGTAAAAATAGAAGGTTCAAATGCTTCAACCTTAACAAGAAGTTAAGAGATACTCGAGGTAATCGGCCAACCATGCCTTTCCCAAAGATAGTGCAGCACTCCAGAATCGCGAGTGTCTGTTGGGCCCCGGCTGGCGATATAATCAATGTTTCGTTGGATATTTTTTTACATATCATGGTACTGCATTTAAAGTAGCTAGAGAGAGATTATGCAACTTATTACACACCAATCCCAGGTTTCCTTCATTTGGTGACGTCTACGTATGAAAGCAAAGATCTCAAGTACACATGACTGTTTCTCCTTCTCATCCACTATAGCTGCACATCTTTCCTCTGCTTCTTCTTCTTCTTCATCACCACGGAATCTAGTTTGTAGTTAATTAGCTCGCTTGCTTGTATCTTCAGCTTAATGCCATTGGTATTCTCGTTCAATTTCCCTTGCTTTTGTTTCTTTCGTGGTTGATTTCACCGTGATCACTGATCCCTCTGGTTGGAGCTACAATTATAGTGTATAAGAACTCGTGACCATTCAAATTACAAAGGAGATATCAATGTTCACGAATAAGCTTTGTTTGTCAATATGTAATCCTGTTCAAATCATCTGATATCCTCCAGTTCTTTGTTTGGCAAGTGGTGGCGTATCTGCTCAAAGATAACAGAGTGGGACTGTTCCCTTGATGGCTGTGACAAGCTCAAAAGACTTAGTTCGATGCTTTGCAATTTTAGTGATAGGCTGTAAATAAAAATGAATGAAAAAACAAGAGAGGAAAAGGCAATCTCAAGGTCAAAGTCAAAGCCAAAGCAACGTAATGTTTAAAAGGTATACAAGAAGTCACTTAATACATGATTGTACCCAAGGTGGGAGATTCCGGGCATGAAGG|downstream_gene_variant|MODIFIER|exon-XM_006962467.1-1|GENE_exon-XM_006962467.1-1|transcript|rna-XM_006962467.1|protein_coding||c.*371delGinsATGTCTTAACAATCTCATGATGATATCTATGGCTCTATAATACTACTAGTACTCCTCCATTCTATGTCTAGCTGCGCGAGCCGTATGACCATATGCGCACCGTCTTGTCCCCGGAAACTGTTGCGAAATAGCGCCTCGCGGTTGGAACGCCATCGAGTAAATTATTTGCTTGTGTGCATCCACTATGCAGTGACTCTTCCCCGTTTTCCGATCCCAGAACCGGATTGACCCGCGATTGGAGGCGGTTACAATCCACCTGTCGTCCGGCGTCATCGATAATGCAGTCAACGCAGACCCAGTAGCTTCAGAATATGTAATACATGCGCCAGTGTCTCGATCCCATACTTTGAAGCTGGAATCTCCTCCAGTAACCAAGAACTTGCCATCCGAAGACAGAGCTACTGACCTGGCCCTTTTCTCGTGGTGGAATTTTGCATGAGAGTCCCCCGTCTTCAAGTTCCATATATAAGCATAGCCGTCGTCGCAGATCGCGGCTGCAAAACAGCTGTCTGGAGATATCTTGACGTCGTATATGTAGCGTCGCCTGCGATAAATTCCTTGGTTTTGACGCCTTGTTCCAAATCCCAAATGTGAACCGTGCCGCAGAAATCGCCGGATGCGAGCAAGCGGCAGTCATTTGAGACGTCGAGTGCAGAGACGCCCGATTTGTGATTCAGAGAGCGTCGAACGGTCTTTGTTGTAATATCACACACCTCAATTGTTGATTCTGCGTTAGTATTTTGAATTGGTGATTGGATCGATGGGCCTTGCTTACCCTGGACGAGTCCACTGGATGCAAAGATGAAAGATTGCCCATCGGGGCTGAAGCAAACGGGAGAGGTATGAGGGCTTTCACCTCCACGCTCTTTTGGAACAGAATCCGTCTCCTTGTAGCATCGAAAACATAGGCATTTCCTCTGTCGTCGCCAGTTGCGATATACTTTCCGTCATGGCTATAAGCGATTGTGTAAGTTGCAACCCCCTGAGGCAAAGTGTCCACGAGATCGAAACATAGAGGCTCTAGTAGAGGGTCAATAAGAGCATGCCAGCCGTTGCCTTGTATCACAGTCTGTGCCGCTGCATCGCGATCTTCAATGTTGGCAGTTTCCTGTGCATGATGACCTAGCATCGACTTGTGCTTTTCCTGCAAGTCTGTTAGGATCTGGGCCGCCTCTATACATCCTCGCTCTCTAGCCCATGAGATCGCCTTCTGGACTTGATCATCTGTGAACTTTTGGTCGACAGTTGGGGTAAACAGTAAGCTGATGATGTCTTTATTTCCCTTTCGAATGGCAACATGTAGCGCGGTCAGGCCATCGGGATCCTTGATGTTTACATCAATGCCCGACTGAATAAGATACCGCACCATTGACATGTCATTTCGTGCCGTGGCAAAGAGTAGCGCTGTTTGACCGTTTTCATCCTGTGAGTTTATATCGATGCCACTTTTGAGAAGCTGCTTGACAATTCCCCATGTGCCCCTCTCTGAGTAGCCGCCATCAGCGCCCTTTTTCTGATTTCCGCCGTCGCCGTCAAACGTTAGGCAGTTTCTAATCAGAGAGCGAACTTTATCTTCTTCTCCTCGTTCGGCGGCTGCATATAGCTCTAATCCGGCTTGCGCATTGGGGTCCAAATTATTGTGATTGGCGACATTTCTGTCTAACGAACCGTTCCATATTGTTGAAGATCGCTCTTGGGTAGCTGGGTGTTCAGTGCAATTTGTCGATTCCCTGTCTTCAAAGTAGGCGTTATTTGCAAAGTAATCTTCCATGGAAAGGCCATCATCTTTCTCTGGCGGTGCATGGTCCATTTTGTCGAAAGACGATACTGAAAGCTCTTTCGCAGATTCTCCTAGACTGCATGTGGCAAGCCATTTCTCAAGCTGTGGGGTGTGTAAGGCATCCTCTGGAAGGGAAAACGTTCCGATCGGCTTATTGAGGTCTTCTACAACAGACTGGGGCCATGGAAGAGCGCGAAGAGCAAACTCATACGCGTGACGCACCACGTGGTCAACCAAGTCTGTTGAGTCTCGTGGTCCGTATGATGAGCACAGCGGACACGATTCGATTCCCATATACAGAACCTCAGCAGTAGACAAAAGGAATGAGAGCTCATATTTTGATAGCTCTTGTTCGTGTTGAGCCAGTATATGTTCGCTTAATTCTTCCTTTGAGGAAAAAGGCTCTTTGTCCTCGTCGCATAACTGACATCGCCATCGAGACAGATGGTCGTTATAGAAATGGTGTTCCCATGCTTTCCTGGTCATGAAAAGCATATCCGGCGTTGGACAGGGCTGCACGATACAAGTGTATGGACAGAGGTCTTCGATAAGATGCTGCCTATCCGAGAGATGTGAGATGTTGCGTCCAGCCAATGAATGAACTGCAAAGGAAACCACCTTACCTCCATTTGCCAGGTCTTGCAAAATCCTCACTGGGCAGAGACTGGCAGCAACATGGGCACTTGAACATGCCCTGATACTTAGAGGGTGCTGGAGGCTTTGGGAATTCAGTGTCGGTAGCAATGAGTGAGATCTGGGGAGCGAGCCATACTTTGTGCGCGCTGTTGACCGTTGGCTGCATGTTGGTTGAGCTGCATAGATCCTTCAACTGTTGACGCTCCTATGTGACTAGTCACGGCAGGCAGTTGCTCTGCTTTTTGTTGCCTGGTATTCATTTTCCAGGGGTGCAGAAGTCTTGGATTGGGCTGAAGCCTGGGTTGTGAGTCCGTTTTCAACGAATTTGAGAGTATCACCATCATCGGATCGTTGCTCATCTAGCATTTTTGGTTGTGCTTTTCGCTTGAGCCGTTGGGATTGCTTTTGAGCCTCCAAGAAATTGTGTCTGCGTCTTAGATTGGCATCGATGAGCCTTTTTTGGATTTCGTTTAGTCTTGAGGAATCAAGTTCATCCATTCTGGATTTTGCTAGTTGCTCAAGTTTGGTCTCCAATACGTTGTGCTTCTCGCTTAACTTGGTAGACGGACCATCGATGAGCTCGTTAACGCTGGACATTTCGAAGTTAGATCGCTGAGGCTGGTCTTCATTAGGTCGAAGAAGAATTAAACATTCCAGATGCCGCTTGAACTCGTGATGATCGTCAGGGTTGAATGACTTGTGGGCTCTACGGCTTCTCGATGCCTTGCCAGCGCGCCGTATTGCGACTCCAATTCCTGCTAGGGACTTGATGACGGAATCTATATCCTCTAGAGCCTTCGTAATGGGATGGCCCTTTTCGGATATGTCCACGAAATATTGTATGAATTTAGAGAGCGTATTTAATAAATACTTCACTAGATTCAGATTATCTGGCCGAGATTGAAGTCGGGAGTCGAGAGAGAGTAGAGGCTCAGCCTGGGCCCCGACACCATCTGCCCATAATTTGAAACTATCCAATCTAGGACTTAAGCGATCTTGATGTTCGGTATCCATTTTGCTTGACATTGCCCGAGAAAATTATCCAAGCATTGCTGCGAAAGATCAGAAACGGTCCGAGCGTTAGACATGGTGAGAACCGATACGCTCTGATTCATCAAGAGTGAGGCTCTATATATCTCTGACGCCAAAGGTGGATCAAAACTTATTATCAAAAATAAAGGAAGAACAAAATGTCGGGGAAGGATTAAGGCTGAATGAAGAAGATTATTGAGATGTGCTCAGCAAGGTGGGATAACATTCAGCATCTAGGCCTTTAAATACCTATCTGCGTGTAGGGGAAGGAGGACGAGAACAAAGGCTGGGGTTACACCTTTGTCCACATTTTGCCACCAGTTCTTTCAGCATTAGCCATCAAGGTACAAAAACCGAGCGGGGTAGATGTAACCGATGATATCTGGAAACAAGTAGTCCTGTTGTTTTTGCTTGATTTCATATCACTACTAGGTACCAAAGACGAAATGGAGACGACCGCCCCGGAAAGATTCAACTGCTTTGTGCAGTCAGCAATCACCATCTCCAGAGCTCTTATCGAAACTGACAACGATGAAAACTTAGACTCAGACCACCAGCGCATTTTTTCGCAGATTGCTGCAAACCTACAGCTGATTCACCACGTGTTGGAGTCCTTTCCGGTCTACTGGATCCAGGGGTGAAGTGAGACGCTATATAAGGCCCTTCTGGAAAATTTTGATTACATCAATAGCGTACGTCTATGACGACCCTAAGGTATCTCAATTCCACGTATAACGAAAAGGGCTTATTGATATAACTTAGTGGGCGAAACGTGGTGCTCGAATCATCATTCCAACGGCGATCAAACGTTGGACAGACAACAGGCTTCCCAGGATGGCCAGTTGCAAAAAAACGTCATTATTGCCTTCTTTAAGGAGGCTAAGAATCAGCCCACTATAAATGCTATCGACGGTTATTGTTCTCAACTTTTGCAGTTGGTGGACGATCATGACGGCAGCGATGCCTGTCCTTTGCCTGCCCACTTCAAACCGAACACAAAAAACTACTTCATCGACTTCAGTCAAGATCTATTCAATGCACTTGCGCTCTACATAAAATGCGACCCAAAGGATCTTAGTTCAGATAGCCTTAAAGACAATCATCAGAGCCAGGCATGGCATCCACAAGAATATGCTTAGTTGAAGAGCAGCATAACGCTCCTTCTATTAGTCTTCTCATATCGCCAATGCAGATGACCCATTGGCAGGACTATTTGGTAATGCAAGTCTTCAAGTGCCTATCCACAAGCATTCGTGTTCACTAACAATTTACAAGTGATCCAGATCAGGAAGCTATTGCTGCCAGCAATACGAAGCCTTTACAACAGTTTGTGGGTTGGTAGACGAGGAGCTCAATGCCCGTGTAAGGATTCACCTCAACTCTCCAATGGCGAGTTCCAGCAACTCGATAGCGATACCACTAAAGCTTCCGCTGGACTTGGGTATGGGGAAAGTCTCGCTGGTGTGCTTTGCAAGCATCAAATGACATACCGGGATAAAGGTATATTGGCATACATCATCGCGCAGGCTTACTATCACTTCTACAACTCAGACTTGATGCGTATCAAGTGGACAAGCGATGCCATTGGGTTTATGCTCTCTACCACGAAGAAAGACGAGCTGCTGCTGCAACCATATTTGATATTCCCATTTGGAACTCAGGATCCTCAGAAGAGGAATATCTAGACGATATGACACTGATTCATCATCATCCCCGAATTTTGTCTTTTGGGATATTACTGCTGGAAATGGCCTTTCCAGGCCCTTTCAATATGTTCCCAAAAGCAATCCCATCGCGCAAGCCAATCACAATCTTCAATCTGCTGATGTATGCTTAAGAGATCTAAAAAAAGCTACATGGGATGGGTTTGTGTACAAGTACCTATTTGATAATGCTATAGAATACTGCATCCGTGAAGGCAGATGTCTTATCGACAAGCAGAAACAACCCGTCCTGTCGGAACAGAAGCAGATACATCCACTATGGCGCTGGCGAAGGAGAACCAGGCATTGATGATCGAAGGAAAAGTTCTATAAGAACGTGGTACTCCCGCTGAGATACTTGGCTGAGACTGGCCTCGGGTATAAAGCCGGAAAGGTGCGACACATTCGCAGGAAGCCAAGCACAGATGTACCAGCGAACTCTCTTTTCCTGAGGCATCGTTCCACGCTGGGAAACCTGTAATTCCTGGGCAGTGGCTCAATGATTTGAGTGATATCGGTAGGGAGATCGAATCGCAACGGCGACAATGTGGAATGCAGCCGGCTATCCGCGTGGCAATCCTAGACACGGGCGGTAACATTGACGACGATAGCTTATGGCGTATTGTTGAGACACGGAATTTTGTCGACAAATCAGATGACACCGTGACTGATAAATATGGCCACGGAACCTTGATGACAAGACTTATCATGGCGTGTGCCCCTTCAGCAAAAATTATCATAGCGCGTGTGGCGGAGAACTCGAAAGATCTGAAACATAGTCAGGACAACATCAAAAAGGTAAGTGAGAATGATCTACAGCGTAGCATATTTGCTCAACGCAGTAACACTTTGATGCGTAATAGGCAATCCTATGGGCTGGACTAGAATGCCGGGCTGATATCATCTCCATGTCCTTCGGATTCCCAAAGAATCATGACGGTATCGACGATGCTATCAGAAGAGTCCAATCCAAACGAAAAAAGTCTGTACTTTTCCTAGCCAGTGCTGGCAACTCTTCTACTGAAAGCGAAAACTTTCCTGCTCGCCATTCTTCTGTTATGTCTACATATGCTACCAACTGCCGCGGCAAATTCATGGACACGAATCCCCGGATCCCCGAAGAGGCCCCTGCTAAATGGGGGCACTTATGGATATGGCATTCCGCATACGATACTGAAGGAATTCCCAGAAATTTGCCAAACGGGATCATCCGTTGCCACAGCCGTAGCAGCGGGCATCAGCGCTACCATGATTGCGTATGCGGATCTACTGACTCACGTCGAAAAATCTGCGAAAGAGGGCGACAGAGTACGCCGACTTGGGCTACTACGGCAGCAGAGTGGCATGGAAGCGCTATTCGGAGCTATGGCGAATAAAAATATCAGCGACCGGAAATGGTTCATAGACCCAATATCGTTCTGGAGGGATACGTCGGACAAGGAACCCCGCCAACATTTTACGAGATACTGTAAGATCCATTCATGTCTGCAAGATGTTAGCTCTCGGCAGGCGGACGGTTCTTGAAGCGTCCGGCCGATTTGATGTTGTCAATATTAACAGAGCATAATCGGCCTCGTCTCGATTGTTACAGCTACATGAAGCTTCAAGTTTGCTCTGCGCAGGATAAAGTGGCTGGAATCGCTAGTTTCACTAGAGTTATCTAGAGTTTATCAATCTATCTACATATGCTTCATTGACCATCTTTGAGACATCTATTCATATCTACTAAATCTATATAGAGATAATCTCGCCCAGAGGTCCATTTTATTTCGTCCTCCAACTCTAGGTATGGCGTTGTGTGCTACTGTTGTATGATTTCCATCTTGCTATAGATAAATCCCTAATTCTCCTTCAGCCACCATAGGTTATATTTATAATTTGATAGTGCGTACTTTTACTTTTTTCGTTTCTCGCAGTAGGTCTTCAGCTGATGGATTGTGTGTATCTTGGCTATAAATGGGCAGACTAAAGAGGCATATCTGAGTTTACCATCCAACTTTTTCTCTCCCATCACAGTCAGACAATGCTTTACGTACAAAGAGATCTCGGAATTCCAATTCTCGCTTCATTTTGTTCATGTATTCTCTTACTTGATGTCATCCATTCTGAGGGATACAATCATCTGTCTTAATGCCGAATCTCATGTAGCTGAGACCAATGCCTGCCATACTCTTTTCGCATCCCTTTTAAATAATACCAATTAATTTCAGGCTCCAAGTTATCGGTGCGCCTCTCAGTCTTTTAGGTTTTCCATTCCACTGGCATCAAGGGAAACGCCGCAACAGCACAGCAAACTTTCATGTACGATGAAGTTTCCCTGTGTGGCCACCATGCCTTAAACTTTTCTTTCTGAAGGTTTCCATTTCTTTTTCCAAGCTTTGACGTTGGAAAACTTACCGTTCTAAAAAATTTACAACCCTACTCCCTATATAAAGCCGCTTCCCAGCCCACGGAAGTCCCTAATAACTCTACCCATCCATTCTCTTGTTGTTGTAATATCTCATCCTTATTATTACCCGCCTGATATCTAGTATGGGTATCCGCAAGAATATCTGTCGACTCTTCTGTCTAGGGCCCCGTGAGCCCCGAGGCTGAACAATCACCTCGTCCGCTCCAACAGGGGGAGATCCGTAACGGTATCATCGGCATGATCACAGAGCACCTTGACCAAACTCCTCTTGTTTGCTTTGCCTACCGTCTGCCCAGACTTCCACGATTCCTATTTCCCCCTTTCTATCGCGAAGCAAAAGAGAATCCAAGTCGAGTTAGGAAGAGTCCCGGTTAGGGACTACTGCTGCTCCGGCTGCGACGCATACCATTCATTGCGGCAAGAATATTGGTTCAATGCCCAATTTTTACCTGCATTGACTTTCATGGCGGACATCTAGACCCTCGATCTCTACCGATGAGAGCATTTGATTATTCGCTCAGTGTGCCTTTCGAGCTCGCACGAGAAATTATGAATAGTCATCTCGATAAGTCTGGCGACGACTATCCGGTTGACAATTAGTGCCTCGTCATCCCTTGACAACTTATCAGGAAACTGTGGCCTATTCTAGAGCATGGCACGCTCGGATTGTTGACGACCAACTGGTACTTCACTCTTACACTGCCTTAGCCCTTACCACCGATCGTAGATTATCAGGAAACAGCATCGACATGGGAATAATTTCCATTTGTCGTCATGTAAATACCGGCGGTTGTGGTTTGTCCATCGAAGTCCCCCTCAGGAAAATGATTTCTCTAGACGTCACGGTTCTGTCCTATCCTGTCCCGTATGCGTTACAGACTATTCCATTGACGTTATTTGGGAAGGAGGGCATTGGGTTGTGGGAATCTCTACATATCACGTTCTCGAAACTACGAAAACGAAGACAGACTGGACCTGGGGATGTCATGTCTTATCGTCCAGACGAGGCCCGCAAATCACCACGATTCAGGAAGATGAAGGGGGACACCCGCCAGGAATCGCGATGCACAAGTGGCACCTACGGAATGTCATGGCCCTTGACTGGACGCCAGAGGGGGATTGGGCGCCTCAGCCAGCTTTCCATTTTGATCCAAATTACTTGGATCGGCTGTTTATGTGTAGCAGCTTTGCGTAGGACTAAATGAGAGGCATTGCAATGCTGTTTTACGTATTCTAGTTGGCTTGTTTCTAGTGGACCAAAGGGGCGATTGGGAGAAGCGGATATATCTTCGTTGTGCCATAGTCAGAAGAATGAGCAATGATGATACTGTGGACTTCTTACATGAAGATATATCTCTAATGAGTCCTCGTTTTTTTTCAGTTCATGTAGTCAGATTTCGAAGAAAGTCATAACTATTGTTTGAATGCAATATAACATTCCTCCCCTTCTTTACCAGTGGATATTCATCAAAATCAGGGATCAATCTCCATATCGTCGAGCAACACATTTTTAGACACCTCTCTATGCTCCCATTCTTCTTTGAGGTCTTCATCATCACCTCGCCGGTGAGAAAGGCAGTTCGGTAAGAGAACAGCTCAGTTTCAACATCACCGTCCCTCTTGGTCCGAATGACATGCAGTCTGTATGCAAACACCACGCCTGGAGCAGTTTTGTAGCTGTCACTCTTGCTTTTACCACTGTTGACGGCAATATTGTCTCCAACAGATGGAAGAAGGGGTTCTGTCGTCGCAGATGTAGAGACTCTTGCTGATTTCAAACTTATCGACCCGCTTTCACTCGCAATTTGAAAGGAGTCTTTGGCAATTCGCAGTCCCGAGATGATATAGATAGGCGCTTCCTAAACACGCCACCGTTTATATGCTTCTCTACCTGATTCAAACCCACGATTGCTTTCAAGGTATCTTTGCTCATGCCACCGCCAAATACCCTCGTTTCGAGGTCTACACCGCCATATGCTGTATTGGTGGTACGGTATGTATTCATACTTCCGACTGGCAGGGCCAAGTTCATGAATTTGAGGAAGGCTTGTGATACAAGTGACGTGTTCTGGCTTTGGGAGTGATGGTGATCAGGTTCGGTCATAGTATCGACCTTTGGGAGGACAATCTCTGGATGAGATGCGGAATTCAGCGACGCGAGCGAGAGTGTAGGCGACTTGGATGAGCAATAATCGAGCCTAATGAGATCTCGCCATCAGGAAGAAAGTTGAAGCCAGGAGTATAGAACCAGACTTTTTGACCCATTGTGTATGGAGCCATAAGAATTTTCGTAGCTAGACAGATGTTATAGGAGTGAAAGTCTGTCACTTAAGCGTCAATTGCGATGACTGCCAACTATATACCTGTATGATATGTGTATATGTGGTACAGATACACACATCTACTAATACCTTATGTGGTACAGATATACGCTTCTACTAATACCTTGTGTGGTACATATACGCATCTACTAATACCTTATGTAGTACAGGCGGATGCATATAGTAATACCTAATTCAGTCGGTTACCAATACCGGATACCCTATGATTTTATATATTATAATTTCGATGTTACACAGAAACAGAGATGCTAGAAACAATAGTATCAACCTCATGAGCGGCAGGCAACACATGGCTATATGGCTCGGATTTAAAGGAGTTACGTCTACGTTCCTATGTACCACATTTAGAGAAGTACATGCATCTTCCGTTTTGTCGTCAATCTTTTTCTACCACGTAGAAAAGCCCAAGATTAGTCACTAGTGTATCACATTCTAACACATAAGGATACGTTATCCGTGAGAAGATCCCTACTCGGAATTTCACGATGCGGCAATGTAACGGGTCCCTTTAAAATAGCAGTTACAGATGGACGTTATGATTATGAGGATGGAGAGTTCGTTGCAGGGGGCCCGGCCTTTGGCAAATATATGATATTATGGACACTGCATAGCAACAATAACACATGCTTGAGGAAGGGAGAGATGAGACGGTAGCGGATACTTGAAGGGATAATATGAAAGACAGAAATTTTTTCTCTACATCTCCCAATGGCCGGTTTAACATCGTTCATATGGTCACTGGAATGCCGGGTCATCAACTTGGGAGGGGGGGCGTGAAAATGAGAATGGGATGGGTAATCTGGCGATGCCAAAGGCTGTCACTTGCGGATGGACTATCCGCTTCAATAGCAATCTTCCCTTGATTCTGATACCCAGGGCGCTGCCTCCGGGTCTAGTAATTCGTCCGTTCTCTTCTACTGAGATGTCCGCCGAATCCGTAACGGCAAGACGAGTCCAGCCGCGCGAAGGTCAAAGGGATGAAGACCGGGTGGGAATCTGCTGTTCCCTCAAAGCAGTGAAAGCCGGCTAGTACAAAGAGACTGTCACCTGTCTTGGTCACTAGATGAGGATGCGACTACAGGTATTCTCCCAAACAATCGACGATTATCAACAAAGACATGAAGAGACGTTGAAATTTATAACAAATTCAGTTTTCAGCAGATGTGACAACTGAGGCTAGGTATGTTTACATTGGTGTTCAAAACTGCGGATGCTATATATGTTCATCTGTAGTTGCATATCTAAGTTTCTTCAAAACCGGTTTCTTCCTATTCAATAATAAGCCAAGCAAACCTACTTCCAATTCTTTAAGAGTAATCTCTGTATGCTGCCGTTCAAGATTCTACGAGCGAGCGGGAACAATACTTAGAAAGGGGCCTCTTTGTTTGGAGAGATTTGTCCGATATTGGACGCTATCTCTAATCGCTTTATATTGAGTCAAGCCTCATGTGTATCTTGTAGTTAGTATAAAGAGGACTATTCTTTCATTGTCGAGGTTATTTCAGGATCAGTACTTTGAAACACGCCTCGTCCATCCGGCGTAAATTCCCGAAGTCTGAGATGTGAACATGATGGTACTCTGTACCCCATAACCGCACAAAGAAGACAAAAATAATGATAAATATGAGTATAAACGTCACCTTTCATCAACTATAGTCACTGACAAAGAACAGGTTGTTCTTTGTTGCTGGGGTGCGTCAAAGGAATGTGCTCAAGCACGGATCACGGACGAATGCTTGGTAGGTACATGCCTCTACATAAAGCAGCCTTTACTCCCAACATTTGAAGCACCGTAAAACCTCTTCTAGTTAATCTTTTCATCACACGATTCTAACTCAATAGCCATGCAAAGCTCTAGGACGCCCATTTTCTTACCTCCGCATGAGATGATAACAGACATCCAGAACATTATGGATCGGTGTCGGAATTCTCTGTACACCCTCCACAAAGACGACCCTCTATGCACCGACATCCCCAAGGCTAAAAAGCAAAGCGCAAAGTTTTTCGAATGGACTCTTGAGGTTAATCCACTTTGTAAAGAGCAACAGTCGCTTTGTGCTCAATTAAAGAAGGCACCCGAGTATGGTAAACCGATTTATGAGCTTCTTCTCGCACTTGAGGATTACATCAAACTTATCAGTGAGTAGAATCTTCCACGCCACCAAGTTTAGAAGAAAAATCTCTGACAACTGAGTGTAGGAAAAGGTCGCTCCAGACGAAAGCAAAAACTTGCTTAGGTCAATCTTATGGAACTCTTTCGATAACACCATGAGCGCACTCAGGGATCTCAGCATCGCTCTTCGCGTATCGATCAGTTACATGTAGTTTCGCTATGTAAAAATAGAAGGTTCAAATGCTTCAACCTTAACAAGAAGTTAAGAGATACTCGAGGTAATCGGCCAACCATGCCTTTCCCAAAGATAGTGCAGCACTCCAGAATCGCGAGTGTCTGTTGGGCCCCGGCTGGCGATATAATCAATGTTTCGTTGGATATTTTTTTACATATCATGGTACTGCATTTAAAGTAGCTAGAGAGAGATTATGCAACTTATTACACACCAATCCCAGGTTTCCTTCATTTGGTGACGTCTACGTATGAAAGCAAAGATCTCAAGTACACATGACTGTTTCTCCTTCTCATCCACTATAGCTGCACATCTTTCCTCTGCTTCTTCTTCTTCTTCATCACCACGGAATCTAGTTTGTAGTTAATTAGCTCGCTTGCTTGTATCTTCAGCTTAATGCCATTGGTATTCTCGTTCAATTTCCCTTGCTTTTGTTTCTTTCGTGGTTGATTTCACCGTGATCACTGATCCCTCTGGTTGGAGCTACAATTATAGTGTATAAGAACTCGTGACCATTCAAATTACAAAGGAGATATCAATGTTCACGAATAAGCTTTGTTTGTCAATATGTAATCCTGTTCAAATCATCTGATATCCTCCAGTTCTTTGTTTGGCAAGTGGTGGCGTATCTGCTCAAAGATAACAGAGTGGGACTGTTCCCTTGATGGCTGTGACAAGCTCAAAAGACTTAGTTCGATGCTTTGCAATTTTAGTGATAGGCTGTAAATAAAAATGAATGAAAAAACAAGAGAGGAAAAGGCAATCTCAAGGTCAAAGTCAAAGCCAAAGCAACGTAATGTTTAAAAGGTATACAAGAAGTCACTTAATACATGATTGTACCCAAGGTGGGAGATTCCGGGCATGAAGG|||||371|WARNING_TRANSCRIPT_NO_STOP_CODON,ATGTCTTAACAATCTCATGATGATATCTATGGCTCTATAATACTACTAGTACTCCTCCATTCTATGTCTAGCTGCGCGAGCCGTATGACCATATGCGCACCGTCTTGTCCCCGGAAACTGTTGCGAAATAGCGCCTCGCGGTTGGAACGCCATCGAGTAAATTATTTGCTTGTGTGCATCCACTATGCAGTGACTCTTCCCCGTTTTCCGATCCCAGAACCGGATTGACCCGCGATTGGAGGCGGTTACAATCCACCTGTCGTCCGGCGTCATCGATAATGCAGTCAACGCAGACCCAGTAGCTTCAGAATATGTAATACATGCGCCAGTGTCTCGATCCCATACTTTGAAGCTGGAATCTCCTCCAGTAACCAAGAACTTGCCATCCGAAGACAGAGCTACTGACCTGGCCCTTTTCTCGTGGTGGAATTTTGCATGAGAGTCCCCCGTCTTCAAGTTCCATATATAAGCATAGCCGTCGTCGCAGATCGCGGCTGCAAAACAGCTGTCTGGAGATATCTTGACGTCGTATATGTAGCGTCGCCTGCGATAAATTCCTTGGTTTTGACGCCTTGTTCCAAATCCCAAATGTGAACCGTGCCGCAGAAATCGCCGGATGCGAGCAAGCGGCAGTCATTTGAGACGTCGAGTGCAGAGACGCCCGATTTGTGATTCAGAGAGCGTCGAACGGTCTTTGTTGTAATATCACACACCTCAATTGTTGATTCTGCGTTAGTATTTTGAATTGGTGATTGGATCGATGGGCCTTGCTTACCCTGGACGAGTCCACTGGATGCAAAGATGAAAGATTGCCCATCGGGGCTGAAGCAAACGGGAGAGGTATGAGGGCTTTCACCTCCACGCTCTTTTGGAACAGAATCCGTCTCCTTGTAGCATCGAAAACATAGGCATTTCCTCTGTCGTCGCCAGTTGCGATATACTTTCCGTCATGGCTATAAGCGATTGTGTAAGTTGCAACCCCCTGAGGCAAAGTGTCCACGAGATCGAAACATAGAGGCTCTAGTAGAGGGTCAATAAGAGCATGCCAGCCGTTGCCTTGTATCACAGTCTGTGCCGCTGCATCGCGATCTTCAATGTTGGCAGTTTCCTGTGCATGATGACCTAGCATCGACTTGTGCTTTTCCTGCAAGTCTGTTAGGATCTGGGCCGCCTCTATACATCCTCGCTCTCTAGCCCATGAGATCGCCTTCTGGACTTGATCATCTGTGAACTTTTGGTCGACAGTTGGGGTAAACAGTAAGCTGATGATGTCTTTATTTCCCTTTCGAATGGCAACATGTAGCGCGGTCAGGCCATCGGGATCCTTGATGTTTACATCAATGCCCGACTGAATAAGATACCGCACCATTGACATGTCATTTCGTGCCGTGGCAAAGAGTAGCGCTGTTTGACCGTTTTCATCCTGTGAGTTTATATCGATGCCACTTTTGAGAAGCTGCTTGACAATTCCCCATGTGCCCCTCTCTGAGTAGCCGCCATCAGCGCCCTTTTTCTGATTTCCGCCGTCGCCGTCAAACGTTAGGCAGTTTCTAATCAGAGAGCGAACTTTATCTTCTTCTCCTCGTTCGGCGGCTGCATATAGCTCTAATCCGGCTTGCGCATTGGGGTCCAAATTATTGTGATTGGCGACATTTCTGTCTAACGAACCGTTCCATATTGTTGAAGATCGCTCTTGGGTAGCTGGGTGTTCAGTGCAATTTGTCGATTCCCTGTCTTCAAAGTAGGCGTTATTTGCAAAGTAATCTTCCATGGAAAGGCCATCATCTTTCTCTGGCGGTGCATGGTCCATTTTGTCGAAAGACGATACTGAAAGCTCTTTCGCAGATTCTCCTAGACTGCATGTGGCAAGCCATTTCTCAAGCTGTGGGGTGTGTAAGGCATCCTCTGGAAGGGAAAACGTTCCGATCGGCTTATTGAGGTCTTCTACAACAGACTGGGGCCATGGAAGAGCGCGAAGAGCAAACTCATACGCGTGACGCACCACGTGGTCAACCAAGTCTGTTGAGTCTCGTGGTCCGTATGATGAGCACAGCGGACACGATTCGATTCCCATATACAGAACCTCAGCAGTAGACAAAAGGAATGAGAGCTCATATTTTGATAGCTCTTGTTCGTGTTGAGCCAGTATATGTTCGCTTAATTCTTCCTTTGAGGAAAAAGGCTCTTTGTCCTCGTCGCATAACTGACATCGCCATCGAGACAGATGGTCGTTATAGAAATGGTGTTCCCATGCTTTCCTGGTCATGAAAAGCATATCCGGCGTTGGACAGGGCTGCACGATACAAGTGTATGGACAGAGGTCTTCGATAAGATGCTGCCTATCCGAGAGATGTGAGATGTTGCGTCCAGCCAATGAATGAACTGCAAAGGAAACCACCTTACCTCCATTTGCCAGGTCTTGCAAAATCCTCACTGGGCAGAGACTGGCAGCAACATGGGCACTTGAACATGCCCTGATACTTAGAGGGTGCTGGAGGCTTTGGGAATTCAGTGTCGGTAGCAATGAGTGAGATCTGGGGAGCGAGCCATACTTTGTGCGCGCTGTTGACCGTTGGCTGCATGTTGGTTGAGCTGCATAGATCCTTCAACTGTTGACGCTCCTATGTGACTAGTCACGGCAGGCAGTTGCTCTGCTTTTTGTTGCCTGGTATTCATTTTCCAGGGGTGCAGAAGTCTTGGATTGGGCTGAAGCCTGGGTTGTGAGTCCGTTTTCAACGAATTTGAGAGTATCACCATCATCGGATCGTTGCTCATCTAGCATTTTTGGTTGTGCTTTTCGCTTGAGCCGTTGGGATTGCTTTTGAGCCTCCAAGAAATTGTGTCTGCGTCTTAGATTGGCATCGATGAGCCTTTTTTGGATTTCGTTTAGTCTTGAGGAATCAAGTTCATCCATTCTGGATTTTGCTAGTTGCTCAAGTTTGGTCTCCAATACGTTGTGCTTCTCGCTTAACTTGGTAGACGGACCATCGATGAGCTCGTTAACGCTGGACATTTCGAAGTTAGATCGCTGAGGCTGGTCTTCATTAGGTCGAAGAAGAATTAAACATTCCAGATGCCGCTTGAACTCGTGATGATCGTCAGGGTTGAATGACTTGTGGGCTCTACGGCTTCTCGATGCCTTGCCAGCGCGCCGTATTGCGACTCCAATTCCTGCTAGGGACTTGATGACGGAATCTATATCCTCTAGAGCCTTCGTAATGGGATGGCCCTTTTCGGATATGTCCACGAAATATTGTATGAATTTAGAGAGCGTATTTAATAAATACTTCACTAGATTCAGATTATCTGGCCGAGATTGAAGTCGGGAGTCGAGAGAGAGTAGAGGCTCAGCCTGGGCCCCGACACCATCTGCCCATAATTTGAAACTATCCAATCTAGGACTTAAGCGATCTTGATGTTCGGTATCCATTTTGCTTGACATTGCCCGAGAAAATTATCCAAGCATTGCTGCGAAAGATCAGAAACGGTCCGAGCGTTAGACATGGTGAGAACCGATACGCTCTGATTCATCAAGAGTGAGGCTCTATATATCTCTGACGCCAAAGGTGGATCAAAACTTATTATCAAAAATAAAGGAAGAACAAAATGTCGGGGAAGGATTAAGGCTGAATGAAGAAGATTATTGAGATGTGCTCAGCAAGGTGGGATAACATTCAGCATCTAGGCCTTTAAATACCTATCTGCGTGTAGGGGAAGGAGGACGAGAACAAAGGCTGGGGTTACACCTTTGTCCACATTTTGCCACCAGTTCTTTCAGCATTAGCCATCAAGGTACAAAAACCGAGCGGGGTAGATGTAACCGATGATATCTGGAAACAAGTAGTCCTGTTGTTTTTGCTTGATTTCATATCACTACTAGGTACCAAAGACGAAATGGAGACGACCGCCCCGGAAAGATTCAACTGCTTTGTGCAGTCAGCAATCACCATCTCCAGAGCTCTTATCGAAACTGACAACGATGAAAACTTAGACTCAGACCACCAGCGCATTTTTTCGCAGATTGCTGCAAACCTACAGCTGATTCACCACGTGTTGGAGTCCTTTCCGGTCTACTGGATCCAGGGGTGAAGTGAGACGCTATATAAGGCCCTTCTGGAAAATTTTGATTACATCAATAGCGTACGTCTATGACGACCCTAAGGTATCTCAATTCCACGTATAACGAAAAGGGCTTATTGATATAACTTAGTGGGCGAAACGTGGTGCTCGAATCATCATTCCAACGGCGATCAAACGTTGGACAGACAACAGGCTTCCCAGGATGGCCAGTTGCAAAAAAACGTCATTATTGCCTTCTTTAAGGAGGCTAAGAATCAGCCCACTATAAATGCTATCGACGGTTATTGTTCTCAACTTTTGCAGTTGGTGGACGATCATGACGGCAGCGATGCCTGTCCTTTGCCTGCCCACTTCAAACCGAACACAAAAAACTACTTCATCGACTTCAGTCAAGATCTATTCAATGCACTTGCGCTCTACATAAAATGCGACCCAAAGGATCTTAGTTCAGATAGCCTTAAAGACAATCATCAGAGCCAGGCATGGCATCCACAAGAATATGCTTAGTTGAAGAGCAGCATAACGCTCCTTCTATTAGTCTTCTCATATCGCCAATGCAGATGACCCATTGGCAGGACTATTTGGTAATGCAAGTCTTCAAGTGCCTATCCACAAGCATTCGTGTTCACTAACAATTTACAAGTGATCCAGATCAGGAAGCTATTGCTGCCAGCAATACGAAGCCTTTACAACAGTTTGTGGGTTGGTAGACGAGGAGCTCAATGCCCGTGTAAGGATTCACCTCAACTCTCCAATGGCGAGTTCCAGCAACTCGATAGCGATACCACTAAAGCTTCCGCTGGACTTGGGTATGGGGAAAGTCTCGCTGGTGTGCTTTGCAAGCATCAAATGACATACCGGGATAAAGGTATATTGGCATACATCATCGCGCAGGCTTACTATCACTTCTACAACTCAGACTTGATGCGTATCAAGTGGACAAGCGATGCCATTGGGTTTATGCTCTCTACCACGAAGAAAGACGAGCTGCTGCTGCAACCATATTTGATATTCCCATTTGGAACTCAGGATCCTCAGAAGAGGAATATCTAGACGATATGACACTGATTCATCATCATCCCCGAATTTTGTCTTTTGGGATATTACTGCTGGAAATGGCCTTTCCAGGCCCTTTCAATATGTTCCCAAAAGCAATCCCATCGCGCAAGCCAATCACAATCTTCAATCTGCTGATGTATGCTTAAGAGATCTAAAAAAAGCTACATGGGATGGGTTTGTGTACAAGTACCTATTTGATAATGCTATAGAATACTGCATCCGTGAAGGCAGATGTCTTATCGACAAGCAGAAACAACCCGTCCTGTCGGAACAGAAGCAGATACATCCACTATGGCGCTGGCGAAGGAGAACCAGGCATTGATGATCGAAGGAAAAGTTCTATAAGAACGTGGTACTCCCGCTGAGATACTTGGCTGAGACTGGCCTCGGGTATAAAGCCGGAAAGGTGCGACACATTCGCAGGAAGCCAAGCACAGATGTACCAGCGAACTCTCTTTTCCTGAGGCATCGTTCCACGCTGGGAAACCTGTAATTCCTGGGCAGTGGCTCAATGATTTGAGTGATATCGGTAGGGAGATCGAATCGCAACGGCGACAATGTGGAATGCAGCCGGCTATCCGCGTGGCAATCCTAGACACGGGCGGTAACATTGACGACGATAGCTTATGGCGTATTGTTGAGACACGGAATTTTGTCGACAAATCAGATGACACCGTGACTGATAAATATGGCCACGGAACCTTGATGACAAGACTTATCATGGCGTGTGCCCCTTCAGCAAAAATTATCATAGCGCGTGTGGCGGAGAACTCGAAAGATCTGAAACATAGTCAGGACAACATCAAAAAGGTAAGTGAGAATGATCTACAGCGTAGCATATTTGCTCAACGCAGTAACACTTTGATGCGTAATAGGCAATCCTATGGGCTGGACTAGAATGCCGGGCTGATATCATCTCCATGTCCTTCGGATTCCCAAAGAATCATGACGGTATCGACGATGCTATCAGAAGAGTCCAATCCAAACGAAAAAAGTCTGTACTTTTCCTAGCCAGTGCTGGCAACTCTTCTACTGAAAGCGAAAACTTTCCTGCTCGCCATTCTTCTGTTATGTCTACATATGCTACCAACTGCCGCGGCAAATTCATGGACACGAATCCCCGGATCCCCGAAGAGGCCCCTGCTAAATGGGGGCACTTATGGATATGGCATTCCGCATACGATACTGAAGGAATTCCCAGAAATTTGCCAAACGGGATCATCCGTTGCCACAGCCGTAGCAGCGGGCATCAGCGCTACCATGATTGCGTATGCGGATCTACTGACTCACGTCGAAAAATCTGCGAAAGAGGGCGACAGAGTACGCCGACTTGGGCTACTACGGCAGCAGAGTGGCATGGAAGCGCTATTCGGAGCTATGGCGAATAAAAATATCAGCGACCGGAAATGGTTCATAGACCCAATATCGTTCTGGAGGGATACGTCGGACAAGGAACCCCGCCAACATTTTACGAGATACTGTAAGATCCATTCATGTCTGCAAGATGTTAGCTCTCGGCAGGCGGACGGTTCTTGAAGCGTCCGGCCGATTTGATGTTGTCAATATTAACAGAGCATAATCGGCCTCGTCTCGATTGTTACAGCTACATGAAGCTTCAAGTTTGCTCTGCGCAGGATAAAGTGGCTGGAATCGCTAGTTTCACTAGAGTTATCTAGAGTTTATCAATCTATCTACATATGCTTCATTGACCATCTTTGAGACATCTATTCATATCTACTAAATCTATATAGAGATAATCTCGCCCAGAGGTCCATTTTATTTCGTCCTCCAACTCTAGGTATGGCGTTGTGTGCTACTGTTGTATGATTTCCATCTTGCTATAGATAAATCCCTAATTCTCCTTCAGCCACCATAGGTTATATTTATAATTTGATAGTGCGTACTTTTACTTTTTTCGTTTCTCGCAGTAGGTCTTCAGCTGATGGATTGTGTGTATCTTGGCTATAAATGGGCAGACTAAAGAGGCATATCTGAGTTTACCATCCAACTTTTTCTCTCCCATCACAGTCAGACAATGCTTTACGTACAAAGAGATCTCGGAATTCCAATTCTCGCTTCATTTTGTTCATGTATTCTCTTACTTGATGTCATCCATTCTGAGGGATACAATCATCTGTCTTAATGCCGAATCTCATGTAGCTGAGACCAATGCCTGCCATACTCTTTTCGCATCCCTTTTAAATAATACCAATTAATTTCAGGCTCCAAGTTATCGGTGCGCCTCTCAGTCTTTTAGGTTTTCCATTCCACTGGCATCAAGGGAAACGCCGCAACAGCACAGCAAACTTTCATGTACGATGAAGTTTCCCTGTGTGGCCACCATGCCTTAAACTTTTCTTTCTGAAGGTTTCCATTTCTTTTTCCAAGCTTTGACGTTGGAAAACTTACCGTTCTAAAAAATTTACAACCCTACTCCCTATATAAAGCCGCTTCCCAGCCCACGGAAGTCCCTAATAACTCTACCCATCCATTCTCTTGTTGTTGTAATATCTCATCCTTATTATTACCCGCCTGATATCTAGTATGGGTATCCGCAAGAATATCTGTCGACTCTTCTGTCTAGGGCCCCGTGAGCCCCGAGGCTGAACAATCACCTCGTCCGCTCCAACAGGGGGAGATCCGTAACGGTATCATCGGCATGATCACAGAGCACCTTGACCAAACTCCTCTTGTTTGCTTTGCCTACCGTCTGCCCAGACTTCCACGATTCCTATTTCCCCCTTTCTATCGCGAAGCAAAAGAGAATCCAAGTCGAGTTAGGAAGAGTCCCGGTTAGGGACTACTGCTGCTCCGGCTGCGACGCATACCATTCATTGCGGCAAGAATATTGGTTCAATGCCCAATTTTTACCTGCATTGACTTTCATGGCGGACATCTAGACCCTCGATCTCTACCGATGAGAGCATTTGATTATTCGCTCAGTGTGCCTTTCGAGCTCGCACGAGAAATTATGAATAGTCATCTCGATAAGTCTGGCGACGACTATCCGGTTGACAATTAGTGCCTCGTCATCCCTTGACAACTTATCAGGAAACTGTGGCCTATTCTAGAGCATGGCACGCTCGGATTGTTGACGACCAACTGGTACTTCACTCTTACACTGCCTTAGCCCTTACCACCGATCGTAGATTATCAGGAAACAGCATCGACATGGGAATAATTTCCATTTGTCGTCATGTAAATACCGGCGGTTGTGGTTTGTCCATCGAAGTCCCCCTCAGGAAAATGATTTCTCTAGACGTCACGGTTCTGTCCTATCCTGTCCCGTATGCGTTACAGACTATTCCATTGACGTTATTTGGGAAGGAGGGCATTGGGTTGTGGGAATCTCTACATATCACGTTCTCGAAACTACGAAAACGAAGACAGACTGGACCTGGGGATGTCATGTCTTATCGTCCAGACGAGGCCCGCAAATCACCACGATTCAGGAAGATGAAGGGGGACACCCGCCAGGAATCGCGATGCACAAGTGGCACCTACGGAATGTCATGGCCCTTGACTGGACGCCAGAGGGGGATTGGGCGCCTCAGCCAGCTTTCCATTTTGATCCAAATTACTTGGATCGGCTGTTTATGTGTAGCAGCTTTGCGTAGGACTAAATGAGAGGCATTGCAATGCTGTTTTACGTATTCTAGTTGGCTTGTTTCTAGTGGACCAAAGGGGCGATTGGGAGAAGCGGATATATCTTCGTTGTGCCATAGTCAGAAGAATGAGCAATGATGATACTGTGGACTTCTTACATGAAGATATATCTCTAATGAGTCCTCGTTTTTTTTCAGTTCATGTAGTCAGATTTCGAAGAAAGTCATAACTATTGTTTGAATGCAATATAACATTCCTCCCCTTCTTTACCAGTGGATATTCATCAAAATCAGGGATCAATCTCCATATCGTCGAGCAACACATTTTTAGACACCTCTCTATGCTCCCATTCTTCTTTGAGGTCTTCATCATCACCTCGCCGGTGAGAAAGGCAGTTCGGTAAGAGAACAGCTCAGTTTCAACATCACCGTCCCTCTTGGTCCGAATGACATGCAGTCTGTATGCAAACACCACGCCTGGAGCAGTTTTGTAGCTGTCACTCTTGCTTTTACCACTGTTGACGGCAATATTGTCTCCAACAGATGGAAGAAGGGGTTCTGTCGTCGCAGATGTAGAGACTCTTGCTGATTTCAAACTTATCGACCCGCTTTCACTCGCAATTTGAAAGGAGTCTTTGGCAATTCGCAGTCCCGAGATGATATAGATAGGCGCTTCCTAAACACGCCACCGTTTATATGCTTCTCTACCTGATTCAAACCCACGATTGCTTTCAAGGTATCTTTGCTCATGCCACCGCCAAATACCCTCGTTTCGAGGTCTACACCGCCATATGCTGTATTGGTGGTACGGTATGTATTCATACTTCCGACTGGCAGGGCCAAGTTCATGAATTTGAGGAAGGCTTGTGATACAAGTGACGTGTTCTGGCTTTGGGAGTGATGGTGATCAGGTTCGGTCATAGTATCGACCTTTGGGAGGACAATCTCTGGATGAGATGCGGAATTCAGCGACGCGAGCGAGAGTGTAGGCGACTTGGATGAGCAATAATCGAGCCTAATGAGATCTCGCCATCAGGAAGAAAGTTGAAGCCAGGAGTATAGAACCAGACTTTTTGACCCATTGTGTATGGAGCCATAAGAATTTTCGTAGCTAGACAGATGTTATAGGAGTGAAAGTCTGTCACTTAAGCGTCAATTGCGATGACTGCCAACTATATACCTGTATGATATGTGTATATGTGGTACAGATACACACATCTACTAATACCTTATGTGGTACAGATATACGCTTCTACTAATACCTTGTGTGGTACATATACGCATCTACTAATACCTTATGTAGTACAGGCGGATGCATATAGTAATACCTAATTCAGTCGGTTACCAATACCGGATACCCTATGATTTTATATATTATAATTTCGATGTTACACAGAAACAGAGATGCTAGAAACAATAGTATCAACCTCATGAGCGGCAGGCAACACATGGCTATATGGCTCGGATTTAAAGGAGTTACGTCTACGTTCCTATGTACCACATTTAGAGAAGTACATGCATCTTCCGTTTTGTCGTCAATCTTTTTCTACCACGTAGAAAAGCCCAAGATTAGTCACTAGTGTATCACATTCTAACACATAAGGATACGTTATCCGTGAGAAGATCCCTACTCGGAATTTCACGATGCGGCAATGTAACGGGTCCCTTTAAAATAGCAGTTACAGATGGACGTTATGATTATGAGGATGGAGAGTTCGTTGCAGGGGGCCCGGCCTTTGGCAAATATATGATATTATGGACACTGCATAGCAACAATAACACATGCTTGAGGAAGGGAGAGATGAGACGGTAGCGGATACTTGAAGGGATAATATGAAAGACAGAAATTTTTTCTCTACATCTCCCAATGGCCGGTTTAACATCGTTCATATGGTCACTGGAATGCCGGGTCATCAACTTGGGAGGGGGGGCGTGAAAATGAGAATGGGATGGGTAATCTGGCGATGCCAAAGGCTGTCACTTGCGGATGGACTATCCGCTTCAATAGCAATCTTCCCTTGATTCTGATACCCAGGGCGCTGCCTCCGGGTCTAGTAATTCGTCCGTTCTCTTCTACTGAGATGTCCGCCGAATCCGTAACGGCAAGACGAGTCCAGCCGCGCGAAGGTCAAAGGGATGAAGACCGGGTGGGAATCTGCTGTTCCCTCAAAGCAGTGAAAGCCGGCTAGTACAAAGAGACTGTCACCTGTCTTGGTCACTAGATGAGGATGCGACTACAGGTATTCTCCCAAACAATCGACGATTATCAACAAAGACATGAAGAGACGTTGAAATTTATAACAAATTCAGTTTTCAGCAGATGTGACAACTGAGGCTAGGTATGTTTACATTGGTGTTCAAAACTGCGGATGCTATATATGTTCATCTGTAGTTGCATATCTAAGTTTCTTCAAAACCGGTTTCTTCCTATTCAATAATAAGCCAAGCAAACCTACTTCCAATTCTTTAAGAGTAATCTCTGTATGCTGCCGTTCAAGATTCTACGAGCGAGCGGGAACAATACTTAGAAAGGGGCCTCTTTGTTTGGAGAGATTTGTCCGATATTGGACGCTATCTCTAATCGCTTTATATTGAGTCAAGCCTCATGTGTATCTTGTAGTTAGTATAAAGAGGACTATTCTTTCATTGTCGAGGTTATTTCAGGATCAGTACTTTGAAACACGCCTCGTCCATCCGGCGTAAATTCCCGAAGTCTGAGATGTGAACATGATGGTACTCTGTACCCCATAACCGCACAAAGAAGACAAAAATAATGATAAATATGAGTATAAACGTCACCTTTCATCAACTATAGTCACTGACAAAGAACAGGTTGTTCTTTGTTGCTGGGGTGCGTCAAAGGAATGTGCTCAAGCACGGATCACGGACGAATGCTTGGTAGGTACATGCCTCTACATAAAGCAGCCTTTACTCCCAACATTTGAAGCACCGTAAAACCTCTTCTAGTTAATCTTTTCATCACACGATTCTAACTCAATAGCCATGCAAAGCTCTAGGACGCCCATTTTCTTACCTCCGCATGAGATGATAACAGACATCCAGAACATTATGGATCGGTGTCGGAATTCTCTGTACACCCTCCACAAAGACGACCCTCTATGCACCGACATCCCCAAGGCTAAAAAGCAAAGCGCAAAGTTTTTCGAATGGACTCTTGAGGTTAATCCACTTTGTAAAGAGCAACAGTCGCTTTGTGCTCAATTAAAGAAGGCACCCGAGTATGGTAAACCGATTTATGAGCTTCTTCTCGCACTTGAGGATTACATCAAACTTATCAGTGAGTAGAATCTTCCACGCCACCAAGTTTAGAAGAAAAATCTCTGACAACTGAGTGTAGGAAAAGGTCGCTCCAGACGAAAGCAAAAACTTGCTTAGGTCAATCTTATGGAACTCTTTCGATAACACCATGAGCGCACTCAGGGATCTCAGCATCGCTCTTCGCGTATCGATCAGTTACATGTAGTTTCGCTATGTAAAAATAGAAGGTTCAAATGCTTCAACCTTAACAAGAAGTTAAGAGATACTCGAGGTAATCGGCCAACCATGCCTTTCCCAAAGATAGTGCAGCACTCCAGAATCGCGAGTGTCTGTTGGGCCCCGGCTGGCGATATAATCAATGTTTCGTTGGATATTTTTTTACATATCATGGTACTGCATTTAAAGTAGCTAGAGAGAGATTATGCAACTTATTACACACCAATCCCAGGTTTCCTTCATTTGGTGACGTCTACGTATGAAAGCAAAGATCTCAAGTACACATGACTGTTTCTCCTTCTCATCCACTATAGCTGCACATCTTTCCTCTGCTTCTTCTTCTTCTTCATCACCACGGAATCTAGTTTGTAGTTAATTAGCTCGCTTGCTTGTATCTTCAGCTTAATGCCATTGGTATTCTCGTTCAATTTCCCTTGCTTTTGTTTCTTTCGTGGTTGATTTCACCGTGATCACTGATCCCTCTGGTTGGAGCTACAATTATAGTGTATAAGAACTCGTGACCATTCAAATTACAAAGGAGATATCAATGTTCACGAATAAGCTTTGTTTGTCAATATGTAATCCTGTTCAAATCATCTGATATCCTCCAGTTCTTTGTTTGGCAAGTGGTGGCGTATCTGCTCAAAGATAACAGAGTGGGACTGTTCCCTTGATGGCTGTGACAAGCTCAAAAGACTTAGTTCGATGCTTTGCAATTTTAGTGATAGGCTGTAAATAAAAATGAATGAAAAAACAAGAGAGGAAAAGGCAATCTCAAGGTCAAAGTCAAAGCCAAAGCAACGTAATGTTTAAAAGGTATACAAGAAGTCACTTAATACATGATTGTACCCAAGGTGGGAGATTCCGGGCATGAAGG|downstream_gene_variant|MODIFIER|exon-XM_006962467.1-1|GENE_exon-XM_006962467.1-1|transcript|rna-XM_006962467.1|protein_coding||c.*371delTinsATGTCTTAACAATCTCATGATGATATCTATGGCTCTATAATACTACTAGTACTCCTCCATTCTATGTCTAGCTGCGCGAGCCGTATGACCATATGCGCACCGTCTTGTCCCCGGAAACTGTTGCGAAATAGCGCCTCGCGGTTGGAACGCCATCGAGTAAATTATTTGCTTGTGTGCATCCACTATGCAGTGACTCTTCCCCGTTTTCCGATCCCAGAACCGGATTGACCCGCGATTGGAGGCGGTTACAATCCACCTGTCGTCCGGCGTCATCGATAATGCAGTCAACGCAGACCCAGTAGCTTCAGAATATGTAATACATGCGCCAGTGTCTCGATCCCATACTTTGAAGCTGGAATCTCCTCCAGTAACCAAGAACTTGCCATCCGAAGACAGAGCTACTGACCTGGCCCTTTTCTCGTGGTGGAATTTTGCATGAGAGTCCCCCGTCTTCAAGTTCCATATATAAGCATAGCCGTCGTCGCAGATCGCGGCTGCAAAACAGCTGTCTGGAGATATCTTGACGTCGTATATGTAGCGTCGCCTGCGATAAATTCCTTGGTTTTGACGCCTTGTTCCAAATCCCAAATGTGAACCGTGCCGCAGAAATCGCCGGATGCGAGCAAGCGGCAGTCATTTGAGACGTCGAGTGCAGAGACGCCCGATTTGTGATTCAGAGAGCGTCGAACGGTCTTTGTTGTAATATCACACACCTCAATTGTTGATTCTGCGTTAGTATTTTGAATTGGTGATTGGATCGATGGGCCTTGCTTACCCTGGACGAGTCCACTGGATGCAAAGATGAAAGATTGCCCATCGGGGCTGAAGCAAACGGGAGAGGTATGAGGGCTTTCACCTCCACGCTCTTTTGGAACAGAATCCGTCTCCTTGTAGCATCGAAAACATAGGCATTTCCTCTGTCGTCGCCAGTTGCGATATACTTTCCGTCATGGCTATAAGCGATTGTGTAAGTTGCAACCCCCTGAGGCAAAGTGTCCACGAGATCGAAACATAGAGGCTCTAGTAGAGGGTCAATAAGAGCATGCCAGCCGTTGCCTTGTATCACAGTCTGTGCCGCTGCATCGCGATCTTCAATGTTGGCAGTTTCCTGTGCATGATGACCTAGCATCGACTTGTGCTTTTCCTGCAAGTCTGTTAGGATCTGGGCCGCCTCTATACATCCTCGCTCTCTAGCCCATGAGATCGCCTTCTGGACTTGATCATCTGTGAACTTTTGGTCGACAGTTGGGGTAAACAGTAAGCTGATGATGTCTTTATTTCCCTTTCGAATGGCAACATGTAGCGCGGTCAGGCCATCGGGATCCTTGATGTTTACATCAATGCCCGACTGAATAAGATACCGCACCATTGACATGTCATTTCGTGCCGTGGCAAAGAGTAGCGCTGTTTGACCGTTTTCATCCTGTGAGTTTATATCGATGCCACTTTTGAGAAGCTGCTTGACAATTCCCCATGTGCCCCTCTCTGAGTAGCCGCCATCAGCGCCCTTTTTCTGATTTCCGCCGTCGCCGTCAAACGTTAGGCAGTTTCTAATCAGAGAGCGAACTTTATCTTCTTCTCCTCGTTCGGCGGCTGCATATA
CTCTAATCCGGCTTGCGCATTGGGGTCCAAATTATTGTGATTGGCGACATTTCTGTCTAACGAACCGTTCCATATTGTTGAAGATCGCTCTTGGGTAGCTGGGTGTTCAGTGCAATTTGTCGATTCCCTGTCTTCAAAGTAGGCGTTATTTGCAAAGTAATCTTCCATGGAAAGGCCATCATCTTTCTCTGGCGGTGCATGGTCCATTTTGTCGAAAGACGATACTGAAAGCTCTTTCGCAGATTCTCCTAGACTGCATGTGGCAAGCCATTTCTCAAGCTGTGGGGTGTGTAAGGCATCCTCTGGAAGGGAAAACGTTCCGATCGGCTTATTGAGGTCTTCTACAACAGACTGGGGCCATGGAAGAGCGCGAAGAGCAAACTCATACGCGTGACGCACCACGTGGTCAACCAAGTCTGTTGAGTCTCGTGGTCCGTATGATGAGCACAGCGGACACGATTCGATTCCCATATACAGAACCTCAGCAGTAGACAAAAGGAATGAGAGCTCATATTTTGATAGCTCTTGTTCGTGTTGAGCCAGTATATGTTCGCTTAATTCTTCCTTTGAGGAAAAAGGCTCTTTGTCCTCGTCGCATAACTGACATCGCCATCGAGACAGATGGTCGTTATAGAAATGGTGTTCCCATGCTTTCCTGGTCATGAAAAGCATATCCGGCGTTGGACAGGGCTGCACGATACAAGTGTATGGACAGAGGTCTTCGATAAGATGCTGCCTATCCGAGAGATGTGAGATGTTGCGTCCAGCCAATGAATGAACTGCAAAGGAAACCACCTTACCTCCATTTGCCAGGTCTTGCAAAATCCTCACTGGGCAGAGACTGGCAGCAACATGGGCACTTGAACATGCCCTGATACTTAGAGGGTGCTGGAGGCTTTGGGAATTCAGTGTCGGTAGCAATGAGTGAGATCTGGGGAGCGAGCCATACTTTGTGCGCGCTGTTGACCGTTGGCTGCATGTTGGTTGAGCTGCATAGATCCTTCAACTGTTGACGCTCCTATGTGACTAGTCACGGCAGGCAGTTGCTCTGCTTTTTGTTGCCTGGTATTCATTTTCCAGGGGTGCAGAAGTCTTGGATTGGGCTGAAGCCTGGGTTGTGAGTCCGTTTTCAACGAATTTGAGAGTATCACCATCATCGGATCGTTGCTCATCTAGCATTTTTGGTTGTGCTTTTCGCTTGAGCCGTTGGGATTGCTTTTGAGCCTCCAAGAAATTGTGTCTGCGTCTTAGATTGGCATCGATGAGCCTTTTTTGGATTTCGTTTAGTCTTGAGGAATCAAGTTCATCCATTCTGGATTTTGCTAGTTGCTCAAGTTTGGTCTCCAATACGTTGTGCTTCTCGCTTAACTTGGTAGACGGACCATCGATGAGCTCGTTAACGCTGGACATTTCGAAGTTAGATCGCTGAGGCTGGTCTTCATTAGGTCGAAGAAGAATTAAACATTCCAGATGCCGCTTGAACTCGTGATGATCGTCAGGGTTGAATGACTTGTGGGCTCTACGGCTTCTCGATGCCTTGCCAGCGCGCCGTATTGCGACTCCAATTCCTGCTAGGGACTTGATGACGGAATCTATATCCTCTAGAGCCTTCGTAATGGGATGGCCCTTTTCGGATATGTCCACGAAATATTGTATGAATTTAGAGAGCGTATTTAATAAATACTTCACTAGATTCAGATTATCTGGCCGAGATTGAAGTCGGGAGTCGAGAGAGAGTAGAGGCTCAGCCTGGGCCCCGACACCATCTGCCCATAATTTGAAACTATCCAATCTAGGACTTAAGCGATCTTGATGTTCGGTATCCATTTTGCTTGACATTGCCCGAGAAAATTATCCAAGCATTGCTGCGAAAGATCAGAAACGGTCCGAGCGTTAGACATGGTGAGAACCGATACGCTCTGATTCATCAAGAGTGAGGCTCTATATATCTCTGACGCCAAAGGTGGATCAAAACTTATTATCAAAAATAAAGGAAGAACAAAATGTCGGGGAAGGATTAAGGCTGAATGAAGAAGATTATTGAGATGTGCTCAGCAAGGTGGGATAACATTCAGCATCTAGGCCTTTAAATACCTATCTGCGTGTAGGGGAAGGAGGACGAGAACAAAGGCTGGGGTTACACCTTTGTCCACATTTTGCCACCAGTTCTTTCAGCATTAGCCATCAAGGTACAAAAACCGAGCGGGGTAGATGTAACCGATGATATCTGGAAACAAGTAGTCCTGTTGTTTTTGCTTGATTTCATATCACTACTAGGTACCAAAGACGAAATGGAGACGACCGCCCCGGAAAGATTCAACTGCTTTGTGCAGTCAGCAATCACCATCTCCAGAGCTCTTATCGAAACTGACAACGATGAAAACTTAGACTCAGACCACCAGCGCATTTTTTCGCAGATTGCTGCAAACCTACAGCTGATTCACCACGTGTTGGAGTCCTTTCCGGTCTACTGGATCCAGGGGTGAAGTGAGACGCTATATAAGGCCCTTCTGGAAAATTTTGATTACATCAATAGCGTACGTCTATGACGACCCTAAGGTATCTCAATTCCACGTATAACGAAAAGGGCTTATTGATATAACTTAGTGGGCGAAACGTGGTGCTCGAATCATCATTCCAACGGCGATCAAACGTTGGACAGACAACAGGCTTCCCAGGATGGCCAGTTGCAAAAAAACGTCATTATTGCCTTCTTTAAGGAGGCTAAGAATCAGCCCACTATAAATGCTATCGACGGTTATTGTTCTCAACTTTTGCAGTTGGTGGACGATCATGACGGCAGCGATGCCTGTCCTTTGCCTGCCCACTTCAAACCGAACACAAAAAACTACTTCATCGACTTCAGTCAAGATCTATTCAATGCACTTGCGCTCTACATAAAATGCGACCCAAAGGATCTTAGTTCAGATAGCCTTAAAGACAATCATCAGAGCCAGGCATGGCATCCACAAGAATATGCTTAGTTGAAGAGCAGCATAACGCTCCTTCTATTAGTCTTCTCATATCGCCAATGCAGATGACCCATTGGCAGGACTATTTGGTAATGCAAGTCTTCAAGTGCCTATCCACAAGCATTCGTGTTCACTAACAATTTACAAGTGATCCAGATCAGGAAGCTATTGCTGCCAGCAATACGAAGCCTTTACAACAGTTTGTGGGTTGGTAGACGAGGAGCTCAATGCCCGTGTAAGGATTCACCTCAACTCTCCAATGGCGAGTTCCAGCAACTCGATAGCGATACCACTAAAGCTTCCGCTGGACTTGGGTATGGGGAAAGTCTCGCTGGTGTGCTTTGCAAGCATCAAATGACATACCGGGATAAAGGTATATTGGCATACATCATCGCGCAGGCTTACTATCACTTCTACAACTCAGACTTGATGCGTATCAAGTGGACAAGCGATGCCATTGGGTTTATGCTCTCTACCACGAAGAAAGACGAGCTGCTGCTGCAACCATATTTGATATTCCCATTTGGAACTCAGGATCCTCAGAAGAGGAATATCTAGACGATATGACACTGATTCATCATCATCCCCGAATTTTGTCTTTTGGGATATTACTGCTGGAAATGGCCTTTCCAGGCCCTTTCAATATGTTCCCAAAAGCAATCCCATCGCGCAAGCCAATCACAATCTTCAATCTGCTGATGTATGCTTAAGAGATCTAAAAAAAGCTACATGGGATGGGTTTGTGTACAAGTACCTATTTGATAATGCTATAGAATACTGCATCCGTGAAGGCAGATGTCTTATCGACAAGCAGAAACAACCCGTCCTGTCGGAACAGAAGCAGATACATCCACTATGGCGCTGGCGAAGGAGAACCAGGCATTGATGATCGAAGGAAAAGTTCTATAAGAACGTGGTACTCCCGCTGAGATACTTGGCTGAGACTGGCCTCGGGTATAAAGCCGGAAAGGTGCGACACATTCGCAGGAAGCCAAGCACAGATGTACCAGCGAACTCTCTTTTCCTGAGGCATCGTTCCACGCTGGGAAACCTGTAATTCCTGGGCAGTGGCTCAATGATTTGAGTGATATCGGTAGGGAGATCGAATCGCAACGGCGACAATGTGGAATGCAGCCGGCTATCCGCGTGGCAATCCTAGACACGGGCGGTAACATTGACGACGATAGCTTATGGCGTATTGTTGAGACACGGAATTTTGTCGACAAATCAGATGACACCGTGACTGATAAATATGGCCACGGAACCTTGATGACAAGACTTATCATGGCGTGTGCCCCTTCAGCAAAAATTATCATAGCGCGTGTGGCGGAGAACTCGAAAGATCTGAAACATAGTCAGGACAACATCAAAAAGGTAAGTGAGAATGATCTACAGCGTAGCATATTTGCTCAACGCAGTAACACTTTGATGCGTAATAGGCAATCCTATGGGCTGGACTAGAATGCCGGGCTGATATCATCTCCATGTCCTTCGGATTCCCAAAGAATCATGACGGTATCGACGATGCTATCAGAAGAGTCCAATCCAAACGAAAAAAGTCTGTACTTTTCCTAGCCAGTGCTGGCAACTCTTCTACTGAAAGCGAAAACTTTCCTGCTCGCCATTCTTCTGTTATGTCTACATATGCTACCAACTGCCGCGGCAAATTCATGGACACGAATCCCCGGATCCCCGAAGAGGCCCCTGCTAAATGGGGGCACTTATGGATATGGCATTCCGCATACGATACTGAAGGAATTCCCAGAAATTTGCCAAACGGGATCATCCGTTGCCACAGCCGTAGCAGCGGGCATCAGCGCTACCATGATTGCGTATGCGGATCTACTGACTCACGTCGAAAAATCTGCGAAAGAGGGCGACAGAGTACGCCGACTTGGGCTACTACGGCAGCAGAGTGGCATGGAAGCGCTATTCGGAGCTATGGCGAATAAAAATATCAGCGACCGGAAATGGTTCATAGACCCAATATCGTTCTGGAGGGATACGTCGGACAAGGAACCCCGCCAACATTTTACGAGATACTGTAAGATCCATTCATGTCTGCAAGATGTTAGCTCTCGGCAGGCGGACGGTTCTTGAAGCGTCCGGCCGATTTGATGTTGTCAATATTAACAGAGCATAATCGGCCTCGTCTCGATTGTTACAGCTACATGAAGCTTCAAGTTTGCTCTGCGCAGGATAAAGTGGCTGGAATCGCTAGTTTCACTAGAGTTATCTAGAGTTTATCAATCTATCTACATATGCTTCATTGACCATCTTTGAGACATCTATTCATATCTACTAAATCTATATAGAGATAATCTCGCCCAGAGGTCCATTTTATTTCGTCCTCCAACTCTAGGTATGGCGTTGTGTGCTACTGTTGTATGATTTCCATCTTGCTATAGATAAATCCCTAATTCTCCTTCAGCCACCATAGGTTATATTTATAATTTGATAGTGCGTACTTTTACTTTTTTCGTTTCTCGCAGTAGGTCTTCAGCTGATGGATTGTGTGTATCTTGGCTATAAATGGGCAGACTAAAGAGGCATATCTGAGTTTACCATCCAACTTTTTCTCTCCCATCACAGTCAGACAATGCTTTACGTACAAAGAGATCTCGGAATTCCAATTCTCGCTTCATTTTGTTCATGTATTCTCTTACTTGATGTCATCCATTCTGAGGGATACAATCATCTGTCTTAATGCCGAATCTCATGTAGCTGAGACCAATGCCTGCCATACTCTTTTCGCATCCCTTTTAAATAATACCAATTAATTTCAGGCTCCAAGTTATCGGTGCGCCTCTCAGTCTTTTAGGTTTTCCATTCCACTGGCATCAAGGGAAACGCCGCAACAGCACAGCAAACTTTCATGTACGATGAAGTTTCCCTGTGTGGCCACCATGCCTTAAACTTTTCTTTCTGAAGGTTTCCATTTCTTTTTCCAAGCTTTGACGTTGGAAAACTTACCGTTCTAAAAAATTTACAACCCTACTCCCTATATAAAGCCGCTTCCCAGCCCACGGAAGTCCCTAATAACTCTACCCATCCATTCTCTTGTTGTTGTAATATCTCATCCTTATTATTACCCGCCTGATATCTAGTATGGGTATCCGCAAGAATATCTGTCGACTCTTCTGTCTAGGGCCCCGTGAGCCCCGAGGCTGAACAATCACCTCGTCCGCTCCAACAGGGGGAGATCCGTAACGGTATCATCGGCATGATCACAGAGCACCTTGACCAAACTCCTCTTGTTTGCTTTGCCTACCGTCTGCCCAGACTTCCACGATTCCTATTTCCCCCTTTCTATCGCGAAGCAAAAGAGAATCCAAGTCGAGTTAGGAAGAGTCCCGGTTAGGGACTACTGCTGCTCCGGCTGCGACGCATACCATTCATTGCGGCAAGAATATTGGTTCAATGCCCAATTTTTACCTGCATTGACTTTCATGGCGGACATCTAGACCCTCGATCTCTACCGATGAGAGCATTTGATTATTCGCTCAGTGTGCCTTTCGAGCTCGCACGAGAAATTATGAATAGTCATCTCGATAAGTCTGGCGACGACTATCCGGTTGACAATTAGTGCCTCGTCATCCCTTGACAACTTATCAGGAAACTGTGGCCTATTCTAGAGCATGGCACGCTCGGATTGTTGACGACCAACTGGTACTTCACTCTTACACTGCCTTAGCCCTTACCACCGATCGTAGATTATCAGGAAACAGCATCGACATGGGAATAATTTCCATTTGTCGTCATGTAAATACCGGCGGTTGTGGTTTGTCCATCGAAGTCCCCCTCAGGAAAATGATTTCTCTAGACGTCACGGTTCTGTCCTATCCTGTCCCGTATGCGTTACAGACTATTCCATTGACGTTATTTGGGAAGGAGGGCATTGGGTTGTGGGAATCTCTACATATCACGTTCTCGAAACTACGAAAACGAAGACAGACTGGACCTGGGGATGTCATGTCTTATCGTCCAGACGAGGCCCGCAAATCACCACGATTCAGGAAGATGAAGGGGGACACCCGCCAGGAATCGCGATGCACAAGTGGCACCTACGGAATGTCATGGCCCTTGACTGGACGCCAGAGGGGGATTGGGCGCCTCAGCCAGCTTTCCATTTTGATCCAAATTACTTGGATCGGCTGTTTATGTGTAGCAGCTTTGCGTAGGACTAAATGAGAGGCATTGCAATGCTGTTTTACGTATTCTAGTTGGCTTGTTTCTAGTGGACCAAAGGGGCGATTGGGAGAAGCGGATATATCTTCGTTGTGCCATAGTCAGAAGAATGAGCAATGATGATACTGTGGACTTCTTACATGAAGATATATCTCTAATGAGTCCTCGTTTTTTTTCAGTTCATGTAGTCAGATTTCGAAGAAAGTCATAACTATTGTTTGAATGCAATATAACATTCCTCCCCTTCTTTACCAGTGGATATTCATCAAAATCAGGGATCAATCTCCATATCGTCGAGCAACACATTTTTAGACACCTCTCTATGCTCCCATTCTTCTTTGAGGTCTTCATCATCACCTCGCCGGTGAGAAAGGCAGTTCGGTAAGAGAACAGCTCAGTTTCAACATCACCGTCCCTCTTGGTCCGAATGACATGCAGTCTGTATGCAAACACCACGCCTGGAGCAGTTTTGTAGCTGTCACTCTTGCTTTTACCACTGTTGACGGCAATATTGTCTCCAACAGATGGAAGAAGGGGTTCTGTCGTCGCAGATGTAGAGACTCTTGCTGATTTCAAACTTATCGACCCGCTTTCACTCGCAATTTGAAAGGAGTCTTTGGCAATTCGCAGTCCCGAGATGATATAGATAGGCGCTTCCTAAACACGCCACCGTTTATATGCTTCTCTACCTGATTCAAACCCACGATTGCTTTCAAGGTATCTTTGCTCATGCCACCGCCAAATACCCTCGTTTCGAGGTCTACACCGCCATATGCTGTATTGGTGGTACGGTATGTATTCATACTTCCGACTGGCAGGGCCAAGTTCATGAATTTGAGGAAGGCTTGTGATACAAGTGACGTGTTCTGGCTTTGGGAGTGATGGTGATCAGGTTCGGTCATAGTATCGACCTTTGGGAGGACAATCTCTGGATGAGATGCGGAATTCAGCGACGCGAGCGAGAGTGTAGGCGACTTGGATGAGCAATAATCGAGCCTAATGAGATCTCGCCATCAGGAAGAAAGTTGAAGCCAGGAGTATAGAACCAGACTTTTTGACCCATTGTGTATGGAGCCATAAGAATTTTCGTAGCTAGACAGATGTTATAGGAGTGAAAGTCTGTCACTTAAGCGTCAATTGCGATGACTGCCAACTATATACCTGTATGATATGTGTATATGTGGTACAGATACACACATCTACTAATACCTTATGTGGTACAGATATACGCTTCTACTAATACCTTGTGTGGTACATATACGCATCTACTAATACCTTATGTAGTACAGGCGGATGCATATAGTAATACCTAATTCAGTCGGTTACCAATACCGGATACCCTATGATTTTATATATTATAATTTCGATGTTACACAGAAACAGAGATGCTAGAAACAATAGTATCAACCTCATGAGCGGCAGGCAACACATGGCTATATGGCTCGGATTTAAAGGAGTTACGTCTACGTTCCTATGTACCACATTTAGAGAAGTACATGCATCTTCCGTTTTGTCGTCAATCTTTTTCTACCACGTAGAAAAGCCCAAGATTAGTCACTAGTGTATCACATTCTAACACATAAGGATACGTTATCCGTGAGAAGATCCCTACTCGGAATTTCACGATGCGGCAATGTAACGGGTCCCTTTAAAATAGCAGTTACAGATGGACGTTATGATTATGAGGATGGAGAGTTCGTTGCAGGGGGCCCGGCCTTTGGCAAATATATGATATTATGGACACTGCATAGCAACAATAACACATGCTTGAGGAAGGGAGAGATGAGACGGTAGCGGATACTTGAAGGGATAATATGAAAGACAGAAATTTTTTCTCTACATCTCCCAATGGCCGGTTTAACATCGTTCATATGGTCACTGGAATGCCGGGTCATCAACTTGGGAGGGGGGGCGTGAAAATGAGAATGGGATGGGTAATCTGGCGATGCCAAAGGCTGTCACTTGCGGATGGACTATCCGCTTCAATAGCAATCTTCCCTTGATTCTGATACCCAGGGCGCTGCCTCCGGGTCTAGTAATTCGTCCGTTCTCTTCTACTGAGATGTCCGCCGAATCCGTAACGGCAAGACGAGTCCAGCCGCGCGAAGGTCAAAGGGATGAAGACCGGGTGGGAATCTGCTGTTCCCTCAAAGCAGTGAAAGCCGGCTAGTACAAAGAGACTGTCACCTGTCTTGGTCACTAGATGAGGATGCGACTACAGGTATTCTCCCAAACAATCGACGATTATCAACAAAGACATGAAGAGACGTTGAAATTTATAACAAATTCAGTTTTCAGCAGATGTGACAACTGAGGCTAGGTATGTTTACATTGGTGTTCAAAACTGCGGATGCTATATATGTTCATCTGTAGTTGCATATCTAAGTTTCTTCAAAACCGGTTTCTTCCTATTCAATAATAAGCCAAGCAAACCTACTTCCAATTCTTTAAGAGTAATCTCTGTATGCTGCCGTTCAAGATTCTACGAGCGAGCGGGAACAATACTTAGAAAGGGGCCTCTTTGTTTGGAGAGATTTGTCCGATATTGGACGCTATCTCTAATCGCTTTATATTGAGTCAAGCCTCATGTGTATCTTGTAGTTAGTATAAAGAGGACTATTCTTTCATTGTCGAGGTTATTTCAGGATCAGTACTTTGAAACACGCCTCGTCCATCCGGCGTAAATTCCCGAAGTCTGAGATGTGAACATGATGGTACTCTGTACCCCATAACCGCACAAAGAAGACAAAAATAATGATAAATATGAGTATAAACGTCACCTTTCATCAACTATAGTCACTGACAAAGAACAGGTTGTTCTTTGTTGCTGGGGTGCGTCAAAGGAATGTGCTCAAGCACGGATCACGGACGAATGCTTGGTAGGTACATGCCTCTACATAAAGCAGCCTTTACTCCCAACATTTGAAGCACCGTAAAACCTCTTCTAGTTAATCTTTTCATCACACGATTCTAACTCAATAGCCATGCAAAGCTCTAGGACGCCCATTTTCTTACCTCCGCATGAGATGATAACAGACATCCAGAACATTATGGATCGGTGTCGGAATTCTCTGTACACCCTCCACAAAGACGACCCTCTATGCACCGACATCCCCAAGGCTAAAAAGCAAAGCGCAAAGTTTTTCGAATGGACTCTTGAGGTTAATCCACTTTGTAAAGAGCAACAGTCGCTTTGTGCTCAATTAAAGAAGGCACCCGAGTATGGTAAACCGATTTATGAGCTTCTTCTCGCACTTGAGGATTACATCAAACTTATCAGTGAGTAGAATCTTCCACGCCACCAAGTTTAGAAGAAAAATCTCTGACAACTGAGTGTAGGAAAAGGTCGCTCCAGACGAAAGCAAAAACTTGCTTAGGTCAATCTTATGGAACTCTTTCGATAACACCATGAGCGCACTCAGGGATCTCAGCATCGCTCTTCGCGTATCGATCAGTTACATGTAGTTTCGCTATGTAAAAATAGAAGGTTCAAATGCTTCAACCTTAACAAGAAGTTAAGAGATACTCGAGGTAATCGGCCAACCATGCCTTTCCCAAAGATAGTGCAGCACTCCAGAATCGCGAGTGTCTGTTGGGCCCCGGCTGGCGATATAATCAATGTTTCGTTGGATATTTTTTTACATATCATGGTACTGCATTTAAAGTAGCTAGAGAGAGATTATGCAACTTATTACACACCAATCCCAGGTTTCCTTCATTTGGTGACGTCTACGTATGAAAGCAAAGATCTCAAGTACACATGACTGTTTCTCCTTCTCATCCACTATAGCTGCACATCTTTCCTCTGCTTCTTCTTCTTCTTCATCACCACGGAATCTAGTTTGTAGTTAATTAGCTCGCTTGCTTGTATCTTCAGCTTAATGCCATTGGTATTCTCGTTCAATTTCCCTTGCTTTTGTTTCTTTCGTGGTTGATTTCACCGTGATCACTGATCCCTCTGGTTGGAGCTACAATTATAGTGTATAAGAACTCGTGACCATTCAAATTACAAAGGAGATATCAATGTTCACGAATAAGCTTTGTTTGTCAATATGTAATCCTGTTCAAATCATCTGATATCCTCCAGTTCTTTGTTTGGCAAGTGGTGGCGTATCTGCTCAAAGATAACAGAGTGGGACTGTTCCCTTGATGGCTGTGACAAGCTCAAAAGACTTAGTTCGATGCTTTGCAATTTTAGTGATAGGCTGTAAATAAAAATGAATGAAAAAACAAGAGAGGAAAAGGCAATCTCAAGGTCAAAGTCAAAGCCAAAGCAACGTAATGTTTAAAAGGTATACAAGAAGTCACTTAATACATGATTGTACCCAAGGTGGGAGATTCCGGGCATGAAGG|||||371|WARNING_TRANSCRIPT_NO_STOP_CODON,ATGTCTTAACAATCTCATGATGATATCTATGGCTCTATAATACTACTAGTACTCCTCCATTCTATGTCTAGCTGCGCGAGCCGTATGACCATATGCGCACCGTCTTGTCCCCGGAAACTGTTGCGAAATAGCGCCTCGCGGTTGGAACGCCATCGAGTAAATTATTTGCTTGTGTGCATCCACTATGCAGTGACTCTTCCCCGTTTTCCGATCCCAGAACCGGATTGACCCGCGATTGGAGGCGGTTACAATCCACCTGTCGTCCGGCGTCATCGATAATGCAGTCAACGCAGACCCAGTAGCTTCAGAATATGTAATACATGCGCCAGTGTCTCGATCCCATACTTTGAAGCTGGAATCTCCTCCAGTAACCAAGAACTTGCCATCCGAAGACAGAGCTACTGACCTGGCCCTTTTCTCGTGGTGGAATTTTGCATGAGAGTCCCCCGTCTTCAAGTTCCATATATAAGCATAGCCGTCGTCGCAGATCGCGGCTGCAAAACAGCTGTCTGGAGATATCTTGACGTCGTATATGTAGCGTCGCCTGCGATAAATTCCTTGGTTTTGACGCCTTGTTCCAAATCCCAAATGTGAACCGTGCCGCAGAAATCGCCGGATGCGAGCAAGCGGCAGTCATTTGAGACGTCGAGTGCAGAGACGCCCGATTTGTGATTCAGAGAGCGTCGAACGGTCTTTGTTGTAATATCACACACCTCAATTGTTGATTCTGCGTTAGTATTTTGAATTGGTGATTGGATCGATGGGCCTTGCTTACCCTGGACGAGTCCACTGGATGCAAAGATGAAAGATTGCCCATCGGGGCTGAAGCAAACGGGAGAGGTATGAGGGCTTTCACCTCCACGCTCTTTTGGAACAGAATCCGTCTCCTTGTAGCATCGAAAACATAGGCATTTCCTCTGTCGTCGCCAGTTGCGATATACTTTCCGTCATGGCTATAAGCGATTGTGTAAGTTGCAACCCCCTGAGGCAAAGTGTCCACGAGATCGAAACATAGAGGCTCTAGTAGAGGGTCAATAAGAGCATGCCAGCCGTTGCCTTGTATCACAGTCTGTGCCGCTGCATCGCGATCTTCAATGTTGGCAGTTTCCTGTGCATGATGACCTAGCATCGACTTGTGCTTTTCCTGCAAGTCTGTTAGGATCTGGGCCGCCTCTATACATCCTCGCTCTCTAGCCCATGAGATCGCCTTCTGGACTTGATCATCTGTGAACTTTTGGTCGACAGTTGGGGTAAACAGTAAGCTGATGATGTCTTTATTTCCCTTTCGAATGGCAACATGTAGCGCGGTCAGGCCATCGGGATCCTTGATGTTTACATCAATGCCCGACTGAATAAGATACCGCACCATTGACATGTCATTTCGTGCCGTGGCAAAGAGTAGCGCTGTTTGACCGTTTTCATCCTGTGAGTTTATATCGATGCCACTTTTGAGAAGCTGCTTGACAATTCCCCATGTGCCCCTCTCTGAGTAGCCGCCATCAGCGCCCTTTTTCTGATTTCCGCCGTCGCCGTCAAACGTTAGGCAGTTTCTAATCAGAGAGCGAACTTTATCTTCTTCTCCTCGTTCGGCGGCTGCATATAGCTCTAATCCGGCTTGCGCATTGGGGTCCAAATTATTGTGATTGGCGACATTTCTGTCTAACGAACCGTTCCATATTGTTGAAGATCGCTCTTGGGTAGCTGGGTGTTCAGTGCAATTTGTCGATTCCCTGTCTTCAAAGTAGGCGTTATTTGCAAAGTAATCTTCCATGGAAAGGCCATCATCTTTCTCTGGCGGTGCATGGTCCATTTTGTCGAAAGACGATACTGAAAGCTCTTTCGCAGATTCTCCTAGACTGCATGTGGCAAGCCATTTCTCAAGCTGTGGGGTGTGTAAGGCATCCTCTGGAAGGGAAAACGTTCCGATCGGCTTATTGAGGTCTTCTACAACAGACTGGGGCCATGGAAGAGCGCGAAGAGCAAACTCATACGCGTGACGCACCACGTGGTCAACCAAGTCTGTTGAGTCTCGTGGTCCGTATGATGAGCACAGCGGACACGATTCGATTCCCATATACAGAACCTCAGCAGTAGACAAAAGGAATGAGAGCTCATATTTTGATAGCTCTTGTTCGTGTTGAGCCAGTATATGTTCGCTTAATTCTTCCTTTGAGGAAAAAGGCTCTTTGTCCTCGTCGCATAACTGACATCGCCATCGAGACAGATGGTCGTTATAGAAATGGTGTTCCCATGCTTTCCTGGTCATGAAAAGCATATCCGGCGTTGGACAGGGCTGCACGATACAAGTGTATGGACAGAGGTCTTCGATAAGATGCTGCCTATCCGAGAGATGTGAGATGTTGCGTCCAGCCAATGAATGAACTGCAAAGGAAACCACCTTACCTCCATTTGCCAGGTCTTGCAAAATCCTCACTGGGCAGAGACTGGCAGCAACATGGGCACTTGAACATGCCCTGATACTTAGAGGGTGCTGGAGGCTTTGGGAATTCAGTGTCGGTAGCAATGAGTGAGATCTGGGGAGCGAGCCATACTTTGTGCGCGCTGTTGACCGTTGGCTGCATGTTGGTTGAGCTGCATAGATCCTTCAACTGTTGACGCTCCTATGTGACTAGTCACGGCAGGCAGTTGCTCTGCTTTTTGTTGCCTGGTATTCATTTTCCAGGGGTGCAGAAGTCTTGGATTGGGCTGAAGCCTGGGTTGTGAGTCCGTTTTCAACGAATTTGAGAGTATCACCATCATCGGATCGTTGCTCATCTAGCATTTTTGGTTGTGCTTTTCGCTTGAGCCGTTGGGATTGCTTTTGAGCCTCCAAGAAATTGTGTCTGCGTCTTAGATTGGCATCGATGAGCCTTTTTTGGATTTCGTTTAGTCTTGAGGAATCAAGTTCATCCATTCTGGATTTTGCTAGTTGCTCAAGTTTGGTCTCCAATACGTTGTGCTTCTCGCTTAACTTGGTAGACGGACCATCGATGAGCTCGTTAACGCTGGACATTTCGAAGTTAGATCGCTGAGGCTGGTCTTCATTAGGTCGAAGAAGAATTAAACATTCCAGATGCCGCTTGAACTCGTGATGATCGTCAGGGTTGAATGACTTGTGGGCTCTACGGCTTCTCGATGCCTTGCCAGCGCGCCGTATTGCGACTCCAATTCCTGCTAGGGACTTGATGACGGAATCTATATCCTCTAGAGCCTTCGTAATGGGATGGCCCTTTTCGGATATGTCCACGAAATATTGTATGAATTTAGAGAGCGTATTTAATAAATACTTCACTAGATTCAGATTATCTGGCCGAGATTGAAGTCGGGAGTCGAGAGAGAGTAGAGGCTCAGCCTGGGCCCCGACACCATCTGCCCATAATTTGAAACTATCCAATCTAGGACTTAAGCGATCTTGATGTTCGGTATCCATTTTGCTTGACATTGCCCGAGAAAATTATCCAAGCATTGCTGCGAAAGATCAGAAACGGTCCGAGCGTTAGACATGGTGAGAACCGATACGCTCTGATTCATCAAGAGTGAGGCTCTATATATCTCTGACGCCAAAGGTGGATCAAAACTTATTATCAAAAATAAAGGAAGAACAAAATGTCGGGGAAGGATTAAGGCTGAATGAAGAAGATTATTGAGATGTGCTCAGCAAGGTGGGATAACATTCAGCATCTAGGCCTTTAAATACCTATCTGCGTGTAGGGGAAGGAGGACGAGAACAAAGGCTGGGGTTACACCTTTGTCCACATTTTGCCACCAGTTCTTTCAGCATTAGCCATCAAGGTACAAAAACCGAGCGGGGTAGATGTAACCGATGATATCTGGAAACAAGTAGTCCTGTTGTTTTTGCTTGATTTCATATCACTACTAGGTACCAAAGACGAAATGGAGACGACCGCCCCGGAAAGATTCAACTGCTTTGTGCAGTCAGCAATCACCATCTCCAGAGCTCTTATCGAAACTGACAACGATGAAAACTTAGACTCAGACCACCAGCGCATTTTTTCGCAGATTGCTGCAAACCTACAGCTGATTCACCACGTGTTGGAGTCCTTTCCGGTCTACTGGATCCAGGGGTGAAGTGAGACGCTATATAAGGCCCTTCTGGAAAATTTTGATTACATCAATAGCGTACGTCTATGACGACCCTAAGGTATCTCAATTCCACGTATAACGAAAAGGGCTTATTGATATAACTTAGTGGGCGAAACGTGGTGCTCGAATCATCATTCCAACGGCGATCAAACGTTGGACAGACAACAGGCTTCCCAGGATGGCCAGTTGCAAAAAAACGTCATTATTGCCTTCTTTAAGGAGGCTAAGAATCAGCCCACTATAAATGCTATCGACGGTTATTGTTCTCAACTTTTGCAGTTGGTGGACGATCATGACGGCAGCGATGCCTGTCCTTTGCCTGCCCACTTCAAACCGAACACAAAAAACTACTTCATCGACTTCAGTCAAGATCTATTCAATGCACTTGCGCTCTACATAAAATGCGACCCAAAGGATCTTAGTTCAGATAGCCTTAAAGACAATCATCAGAGCCAGGCATGGCATCCACAAGAATATGCTTAGTTGAAGAGCAGCATAACGCTCCTTCTATTAGTCTTCTCATATCGCCAATGCAGATGACCCATTGGCAGGACTATTTGGTAATGCAAGTCTTCAAGTGCCTATCCACAAGCATTCGTGTTCACTAACAATTTACAAGTGATCCAGATCAGGAAGCTATTGCTGCCAGCAATACGAAGCCTTTACAACAGTTTGTGGGTTGGTAGACGAGGAGCTCAATGCCCGTGTAAGGATTCACCTCAACTCTCCAATGGCGAGTTCCAGCAACTCGATAGCGATACCACTAAAGCTTCCGCTGGACTTGGGTATGGGGAAAGTCTCGCTGGTGTGCTTTGCAAGCATCAAATGACATACCGGGATAAAGGTATATTGGCATACATCATCGCGCAGGCTTACTATCACTTCTACAACTCAGACTTGATGCGTATCAAGTGGACAAGCGATGCCATTGGGTTTATGCTCTCTACCACGAAGAAAGACGAGCTGCTGCTGCAACCATATTTGATATTCCCATTTGGAACTCAGGATCCTCAGAAGAGGAATATCTAGACGATATGACACTGATTCATCATCATCCCCGAATTTTGTCTTTTGGGATATTACTGCTGGAAATGGCCTTTCCAGGCCCTTTCAATATGTTCCCAAAAGCAATCCCATCGCGCAAGCCAATCACAATCTTCAATCTGCTGATGTATGCTTAAGAGATCTAAAAAAAGCTACATGGGATGGGTTTGTGTACAAGTACCTATTTGATAATGCTATAGAATACTGCATCCGTGAAGGCAGATGTCTTATCGACAAGCAGAAACAACCCGTCCTGTCGGAACAGAAGCAGATACATCCACTATGGCGCTGGCGAAGGAGAACCAGGCATTGATGATCGAAGGAAAAGTTCTATAAGAACGTGGTACTCCCGCTGAGATACTTGGCTGAGACTGGCCTCGGGTATAAAGCCGGAAAGGTGCGACACATTCGCAGGAAGCCAAGCACAGATGTACCAGCGAACTCTCTTTTCCTGAGGCATCGTTCCACGCTGGGAAACCTGTAATTCCTGGGCAGTGGCTCAATGATTTGAGTGATATCGGTAGGGAGATCGAATCGCAACGGCGACAATGTGGAATGCAGCCGGCTATCCGCGTGGCAATCCTAGACACGGGCGGTAACATTGACGACGATAGCTTATGGCGTATTGTTGAGACACGGAATTTTGTCGACAAATCAGATGACACCGTGACTGATAAATATGGCCACGGAACCTTGATGACAAGACTTATCATGGCGTGTGCCCCTTCAGCAAAAATTATCATAGCGCGTGTGGCGGAGAACTCGAAAGATCTGAAACATAGTCAGGACAACATCAAAAAGGTAAGTGAGAATGATCTACAGCGTAGCATATTTGCTCAACGCAGTAACACTTTGATGCGTAATAGGCAATCCTATGGGCTGGACTAGAATGCCGGGCTGATATCATCTCCATGTCCTTCGGATTCCCAAAGAATCATGACGGTATCGACGATGCTATCAGAAGAGTCCAATCCAAACGAAAAAAGTCTGTACTTTTCCTAGCCAGTGCTGGCAACTCTTCTACTGAAAGCGAAAACTTTCCTGCTCGCCATTCTTCTGTTATGTCTACATATGCTACCAACTGCCGCGGCAAATTCATGGACACGAATCCCCGGATCCCCGAAGAGGCCCCTGCTAAATGGGGGCACTTATGGATATGGCATTCCGCATACGATACTGAAGGAATTCCCAGAAATTTGCCAAACGGGATCATCCGTTGCCACAGCCGTAGCAGCGGGCATCAGCGCTACCATGATTGCGTATGCGGATCTACTGACTCACGTCGAAAAATCTGCGAAAGAGGGCGACAGAGTACGCCGACTTGGGCTACTACGGCAGCAGAGTGGCATGGAAGCGCTATTCGGAGCTATGGCGAATAAAAATATCAGCGACCGGAAATGGTTCATAGACCCAATATCGTTCTGGAGGGATACGTCGGACAAGGAACCCCGCCAACATTTTACGAGATACTGTAAGATCCATTCATGTCTGCAAGATGTTAGCTCTCGGCAGGCGGACGGTTCTTGAAGCGTCCGGCCGATTTGATGTTGTCAATATTAACAGAGCATAATCGGCCTCGTCTCGATTGTTACAGCTACATGAAGCTTCAAGTTTGCTCTGCGCAGGATAAAGTGGCTGGAATCGCTAGTTTCACTAGAGTTATCTAGAGTTTATCAATCTATCTACATATGCTTCATTGACCATCTTTGAGACATCTATTCATATCTACTAAATCTATATAGAGATAATCTCGCCCAGAGGTCCATTTTATTTCGTCCTCCAACTCTAGGTATGGCGTTGTGTGCTACTGTTGTATGATTTCCATCTTGCTATAGATAAATCCCTAATTCTCCTTCAGCCACCATAGGTTATATTTATAATTTGATAGTGCGTACTTTTACTTTTTTCGTTTCTCGCAGTAGGTCTTCAGCTGATGGATTGTGTGTATCTTGGCTATAAATGGGCAGACTAAAGAGGCATATCTGAGTTTACCATCCAACTTTTTCTCTCCCATCACAGTCAGACAATGCTTTACGTACAAAGAGATCTCGGAATTCCAATTCTCGCTTCATTTTGTTCATGTATTCTCTTACTTGATGTCATCCATTCTGAGGGATACAATCATCTGTCTTAATGCCGAATCTCATGTAGCTGAGACCAATGCCTGCCATACTCTTTTCGCATCCCTTTTAAATAATACCAATTAATTTCAGGCTCCAAGTTATCGGTGCGCCTCTCAGTCTTTTAGGTTTTCCATTCCACTGGCATCAAGGGAAACGCCGCAACAGCACAGCAAACTTTCATGTACGATGAAGTTTCCCTGTGTGGCCACCATGCCTTAAACTTTTCTTTCTGAAGGTTTCCATTTCTTTTTCCAAGCTTTGACGTTGGAAAACTTACCGTTCTAAAAAATTTACAACCCTACTCCCTATATAAAGCCGCTTCCCAGCCCACGGAAGTCCCTAATAACTCTACCCATCCATTCTCTTGTTGTTGTAATATCTCATCCTTATTATTACCCGCCTGATATCTAGTATGGGTATCCGCAAGAATATCTGTCGACTCTTCTGTCTAGGGCCCCGTGAGCCCCGAGGCTGAACAATCACCTCGTCCGCTCCAACAGGGGGAGATCCGTAACGGTATCATCGGCATGATCACAGAGCACCTTGACCAAACTCCTCTTGTTTGCTTTGCCTACCGTCTGCCCAGACTTCCACGATTCCTATTTCCCCCTTTCTATCGCGAAGCAAAAGAGAATCCAAGTCGAGTTAGGAAGAGTCCCGGTTAGGGACTACTGCTGCTCCGGCTGCGACGCATACCATTCATTGCGGCAAGAATATTGGTTCAATGCCCAATTTTTACCTGCATTGACTTTCATGGCGGACATCTAGACCCTCGATCTCTACCGATGAGAGCATTTGATTATTCGCTCAGTGTGCCTTTCGAGCTCGCACGAGAAATTATGAATAGTCATCTCGATAAGTCTGGCGACGACTATCCGGTTGACAATTAGTGCCTCGTCATCCCTTGACAACTTATCAGGAAACTGTGGCCTATTCTAGAGCATGGCACGCTCGGATTGTTGACGACCAACTGGTACTTCACTCTTACACTGCCTTAGCCCTTACCACCGATCGTAGATTATCAGGAAACAGCATCGACATGGGAATAATTTCCATTTGTCGTCATGTAAATACCGGCGGTTGTGGTTTGTCCATCGAAGTCCCCCTCAGGAAAATGATTTCTCTAGACGTCACGGTTCTGTCCTATCCTGTCCCGTATGCGTTACAGACTATTCCATTGACGTTATTTGGGAAGGAGGGCATTGGGTTGTGGGAATCTCTACATATCACGTTCTCGAAACTACGAAAACGAAGACAGACTGGACCTGGGGATGTCATGTCTTATCGTCCAGACGAGGCCCGCAAATCACCACGATTCAGGAAGATGAAGGGGGACACCCGCCAGGAATCGCGATGCACAAGTGGCACCTACGGAATGTCATGGCCCTTGACTGGACGCCAGAGGGGGATTGGGCGCCTCAGCCAGCTTTCCATTTTGATCCAAATTACTTGGATCGGCTGTTTATGTGTAGCAGCTTTGCGTAGGACTAAATGAGAGGCATTGCAATGCTGTTTTACGTATTCTAGTTGGCTTGTTTCTAGTGGACCAAAGGGGCGATTGGGAGAAGCGGATATATCTTCGTTGTGCCATAGTCAGAAGAATGAGCAATGATGATACTGTGGACTTCTTACATGAAGATATATCTCTAATGAGTCCTCGTTTTTTTTCAGTTCATGTAGTCAGATTTCGAAGAAAGTCATAACTATTGTTTGAATGCAATATAACATTCCTCCCCTTCTTTACCAGTGGATATTCATCAAAATCAGGGATCAATCTCCATATCGTCGAGCAACACATTTTTAGACACCTCTCTATGCTCCCATTCTTCTTTGAGGTCTTCATCATCACCTCGCCGGTGAGAAAGGCAGTTCGGTAAGAGAACAGCTCAGTTTCAACATCACCGTCCCTCTTGGTCCGAATGACATGCAGTCTGTATGCAAACACCACGCCTGGAGCAGTTTTGTAGCTGTCACTCTTGCTTTTACCACTGTTGACGGCAATATTGTCTCCAACAGATGGAAGAAGGGGTTCTGTCGTCGCAGATGTAGAGACTCTTGCTGATTTCAAACTTATCGACCCGCTTTCACTCGCAATTTGAAAGGAGTCTTTGGCAATTCGCAGTCCCGAGATGATATAGATAGGCGCTTCCTAAACACGCCACCGTTTATATGCTTCTCTACCTGATTCAAACCCACGATTGCTTTCAAGGTATCTTTGCTCATGCCACCGCCAAATACCCTCGTTTCGAGGTCTACACCGCCATATGCTGTATTGGTGGTACGGTATGTATTCATACTTCCGACTGGCAGGGCCAAGTTCATGAATTTGAGGAAGGCTTGTGATACAAGTGACGTGTTCTGGCTTTGGGAGTGATGGTGATCAGGTTCGGTCATAGTATCGACCTTTGGGAGGACAATCTCTGGATGAGATGCGGAATTCAGCGACGCGAGCGAGAGTGTAGGCGACTTGGATGAGCAATAATCGAGCCTAATGAGATCTCGCCATCAGGAAGAAAGTTGAAGCCAGGAGTATAGAACCAGACTTTTTGACCCATTGTGTATGGAGCCATAAGAATTTTCGTAGCTAGACAGATGTTATAGGAGTGAAAGTCTGTCACTTAAGCGTCAATTGCGATGACTGCCAACTATATACCTGTATGATATGTGTATATGTGGTACAGATACACACATCTACTAATACCTTATGTGGTACAGATATACGCTTCTACTAATACCTTGTGTGGTACATATACGCATCTACTAATACCTTATGTAGTACAGGCGGATGCATATAGTAATACCTAATTCAGTCGGTTACCAATACCGGATACCCTATGATTTTATATATTATAATTTCGATGTTACACAGAAACAGAGATGCTAGAAACAATAGTATCAACCTCATGAGCGGCAGGCAACACATGGCTATATGGCTCGGATTTAAAGGAGTTACGTCTACGTTCCTATGTACCACATTTAGAGAAGTACATGCATCTTCCGTTTTGTCGTCAATCTTTTTCTACCACGTAGAAAAGCCCAAGATTAGTCACTAGTGTATCACATTCTAACACATAAGGATACGTTATCCGTGAGAAGATCCCTACTCGGAATTTCACGATGCGGCAATGTAACGGGTCCCTTTAAAATAGCAGTTACAGATGGACGTTATGATTATGAGGATGGAGAGTTCGTTGCAGGGGGCCCGGCCTTTGGCAAATATATGATATTATGGACACTGCATAGCAACAATAACACATGCTTGAGGAAGGGAGAGATGAGACGGTAGCGGATACTTGAAGGGATAATATGAAAGACAGAAATTTTTTCTCTACATCTCCCAATGGCCGGTTTAACATCGTTCATATGGTCACTGGAATGCCGGGTCATCAACTTGGGAGGGGGGGCGTGAAAATGAGAATGGGATGGGTAATCTGGCGATGCCAAAGGCTGTCACTTGCGGATGGACTATCCGCTTCAATAGCAATCTTCCCTTGATTCTGATACCCAGGGCGCTGCCTCCGGGTCTAGTAATTCGTCCGTTCTCTTCTACTGAGATGTCCGCCGAATCCGTAACGGCAAGACGAGTCCAGCCGCGCGAAGGTCAAAGGGATGAAGACCGGGTGGGAATCTGCTGTTCCCTCAAAGCAGTGAAAGCCGGCTAGTACAAAGAGACTGTCACCTGTCTTGGTCACTAGATGAGGATGCGACTACAGGTATTCTCCCAAACAATCGACGATTATCAACAAAGACATGAAGAGACGTTGAAATTTATAACAAATTCAGTTTTCAGCAGATGTGACAACTGAGGCTAGGTATGTTTACATTGGTGTTCAAAACTGCGGATGCTATATATGTTCATCTGTAGTTGCATATCTAAGTTTCTTCAAAACCGGTTTCTTCCTATTCAATAATAAGCCAAGCAAACCTACTTCCAATTCTTTAAGAGTAATCTCTGTATGCTGCCGTTCAAGATTCTACGAGCGAGCGGGAACAATACTTAGAAAGGGGCCTCTTTGTTTGGAGAGATTTGTCCGATATTGGACGCTATCTCTAATCGCTTTATATTGAGTCAAGCCTCATGTGTATCTTGTAGTTAGTATAAAGAGGACTATTCTTTCATTGTCGAGGTTATTTCAGGATCAGTACTTTGAAACACGCCTCGTCCATCCGGCGTAAATTCCCGAAGTCTGAGATGTGAACATGATGGTACTCTGTACCCCATAACCGCACAAAGAAGACAAAAATAATGATAAATATGAGTATAAACGTCACCTTTCATCAACTATAGTCACTGACAAAGAACAGGTTGTTCTTTGTTGCTGGGGTGCGTCAAAGGAATGTGCTCAAGCACGGATCACGGACGAATGCTTGGTAGGTACATGCCTCTACATAAAGCAGCCTTTACTCCCAACATTTGAAGCACCGTAAAACCTCTTCTAGTTAATCTTTTCATCACACGATTCTAACTCAATAGCCATGCAAAGCTCTAGGACGCCCATTTTCTTACCTCCGCATGAGATGATAACAGACATCCAGAACATTATGGATCGGTGTCGGAATTCTCTGTACACCCTCCACAAAGACGACCCTCTATGCACCGACATCCCCAAGGCTAAAAAGCAAAGCGCAAAGTTTTTCGAATGGACTCTTGAGGTTAATCCACTTTGTAAAGAGCAACAGTCGCTTTGTGCTCAATTAAAGAAGGCACCCGAGTATGGTAAACCGATTTATGAGCTTCTTCTCGCACTTGAGGATTACATCAAACTTATCAGTGAGTAGAATCTTCCACGCCACCAAGTTTAGAAGAAAAATCTCTGACAACTGAGTGTAGGAAAAGGTCGCTCCAGACGAAAGCAAAAACTTGCTTAGGTCAATCTTATGGAACTCTTTCGATAACACCATGAGCGCACTCAGGGATCTCAGCATCGCTCTTCGCGTATCGATCAGTTACATGTAGTTTCGCTATGTAAAAATAGAAGGTTCAAATGCTTCAACCTTAACAAGAAGTTAAGAGATACTCGAGGTAATCGGCCAACCATGCCTTTCCCAAAGATAGTGCAGCACTCCAGAATCGCGAGTGTCTGTTGGGCCCCGGCTGGCGATATAATCAATGTTTCGTTGGATATTTTTTTACATATCATGGTACTGCATTTAAAGTAGCTAGAGAGAGATTATGCAACTTATTACACACCAATCCCAGGTTTCCTTCATTTGGTGACGTCTACGTATGAAAGCAAAGATCTCAAGTACACATGACTGTTTCTCCTTCTCATCCACTATAGCTGCACATCTTTCCTCTGCTTCTTCTTCTTCTTCATCACCACGGAATCTAGTTTGTAGTTAATTAGCTCGCTTGCTTGTATCTTCAGCTTAATGCCATTGGTATTCTCGTTCAATTTCCCTTGCTTTTGTTTCTTTCGTGGTTGATTTCACCGTGATCACTGATCCCTCTGGTTGGAGCTACAATTATAGTGTATAAGAACTCGTGACCATTCAAATTACAAAGGAGATATCAATGTTCACGAATAAGCTTTGTTTGTCAATATGTAATCCTGTTCAAATCATCTGATATCCTCCAGTTCTTTGTTTGGCAAGTGGTGGCGTATCTGCTCAAAGATAACAGAGTGGGACTGTTCCCTTGATGGCTGTGACAAGCTCAAAAGACTTAGTTCGATGCTTTGCAATTTTAGTGATAGGCTGTAAATAAAAATGAATGAAAAAACAAGAGAGGAAAAGGCAATCTCAAGGTCAAAGTCAAAGCCAAAGCAACGTAATGTTTAAAAGGTATACAAGAAGTCACTTAATACATGATTGTACCCAAGGTGGGAGATTCCGGGCATGAAGG|downstream_gene_variant|MODIFIER|exon-XM_006962969.1-1|GENE_exon-XM_006962969.1-1|transcript|rna-XM_006962969.1|protein_coding||c.*194_*195insCCTTCATGCCCGGAATCTCCCACCTTGGGTACAATCATGTATTAAGTGACTTCTTGTATACCTTTTAAACATTACGTTGCTTTGGCTTTGACTTTGACCTTGAGATTGCCTTTTCCTCTCTTGTTTTTTCATTCATTTTTATTTACAGCCTATCACTAAAATTGCAAAGCATCGAACTAAGTCTTTTGAGCTTGTCACAGCCATCAAGGGAACAGTCCCACTCTGTTATCTTTGAGCAGATACGCCACCACTTGCCAAACAAAGAACTGGAGGATATCAGATGATTTGAACAGGATTACATATTGACAAACAAAGCTTATTCGTGAACATTGATATCTCCTTTGTAATTTGAATGGTCACGAGTTCTTATACACTATAATTGTAGCTCCAACCAGAGGGATCAGTGATCACGGTGAAATCAACCACGAAAGAAACAAAAGCAAGGGAAATTGAACGAGAATACCAATGGCATTAAGCTGAAGATACAAGCAAGCGAGCTAATTAACTACAAACTAGATTCCGTGGTGATGAAGAAGAAGAAGAAGCAGAGGAAAGATGTGCAGCTATAGTGGATGAGAAGGAGAAACAGTCATGTGTACTTGAGATCTTTGCTTTCATACGTAGACGTCACCAAATGAAGGAAACCTGGGATTGGTGTGTAATAAGTTGCATAATCTCTCTCTAGCTACTTTAAATGCAGTACCATGATATGTAAAAAAATATCCAACGAAACATTGATTATATCGCCAGCCGGGGCCCAACAGACACTCGCGATTCTGGAGTGCTGCACTATCTTTGGGAAAGGCATGGTTGGCCGATTACCTCGAGTATCTCTTAACTTCTTGTTAAGGTTGAAGCATTTGAACCTTCTATTTTTACATAGCGAAACTACATGTAACTGATCGATACGCGAAGAGCGATGCTGAGATCCCTGAGTGCGCTCATGGTGTTATCGAAAGAGTTCCATAAGATTGACCTAAGCAAGTTTTTGCTTTCGTCTGGAGCGACCTTTTCCTACACTCAGTTGTCAGAGATTTTTCTTCTAAACTTGGTGGCGTGGAAGATTCTACTCACTGATAAGTTTGATGTAATCCTCAAGTGCGAGAAGAAGCTCATAAATCGGTTTACCATACTCGGGTGCCTTCTTTAATTGAGCACAAAGCGACTGTTGCTCTTTACAAAGTGGATTAACCTCAAGAGTCCATTCGAAAAACTTTGCGCTTTGCTTTTTAGCCTTGGGGATGTCGGTGCATAGAGGGTCGTCTTTGTGGAGGGTGTACAGAGAATTCCGACACCGATCCATAATGTTCTGGATGTCTGTTATCATCTCATGCGGAGGTAAGAAAATGGGCGTCCTAGAGCTTTGCATGGCTATTGAGTTAGAATCGTGTGATGAAAAGATTAACTAGAAGAGGTTTTACGGTGCTTCAAATGTTGGGAGTAAAGGCTGCTTTATGTAGAGGCATGTACCTACCAAGCATTCGTCCGTGATCCGTGCTTGAGCACATTCCTTTGACGCACCCCAGCAACAAAGAACAACCTGTTCTTTGTCAGTGACTATAGTTGATGAAAGGTGACGTTTATACTCATATTTATCATTATTTTTGTCTTCTTTGTGCGGTTATGGGGTACAGAGTACCATCATGTTCACATCTCAGACTTCGGGAATTTACGCCGGATGGACGAGGCGTGTTTCAAAGTACTGATCCTGAAATAACCTCGACAATGAAAGAATAGTCCTCTTTATACTAACTACAAGATACACATGAGGCTTGACTCAATATAAAGCGATTAGAGATAGCGTCCAATATCGGACAAATCTCTCCAAACAAAGAGGCCCCTTTCTAAGTATTGTTCCCGCTCGCTCGTAGAATCTTGAACGGCAGCATACAGAGATTACTCTTAAAGAATTGGAAGTAGGTTTGCTTGGCTTATTATTGAATAGGAAGAAACCGGTTTTGAAGAAACTTAGATATGCAACTACAGATGAACATATATAGCATCCGCAGTTTTGAACACCAATGTAAACATACCTAGCCTCAGTTGTCACATCTGCTGAAAACTGAATTTGTTATAAATTTCAACGTCTCTTCATGTCTTTGTTGATAATCGTCGATTGTTTGGGAGAATACCTGTAGTCGCATCCTCATCTAGTGACCAAGACAGGTGACAGTCTCTTTGTACTAGCCGGCTTTCACTGCTTTGAGGGAACAGCAGATTCCCACCCGGTCTTCATCCCTTTGACCTTCGCGCGGCTGGACTCGTCTTGCCGTTACGGATTCGGCGGACATCTCAGTAGAAGAGAACGGACGAATTACTAGACCCGGAGGCAGCGCCCTGGGTATCAGAATCAAGGGAAGATTGCTATTGAAGCGGATAGTCCATCCGCAAGTGACAGCCTTTGGCATCGCCAGATTACCCATCCCATTCTCATTTTCACGCCCCCCCTCCCAAGTTGATGACCCGGCATTCCAGTGACCATATGAACGATGTTAAACCGGCCATTGGGAGATGTAGAGAAAAAATTTCTGTCTTTCATATTATCCCTTCAAGTATCCGCTACCGTCTCATCTCTCCCTTCCTCAAGCATGTGTTATTGTTGCTATGCAGTGTCCATAATATCATATATTTGCCAAAGGCCGGGCCCCCTGCAACGAACTCTCCATCCTCATAATCATAACGTCCATCTGTAACTGCTATTTTAAAGGGACCCGTTACATTGCCGCATCGTGAAATTCCGAGTAGGGATCTTCTCACGGATAACGTATCCTTATGTGTTAGAATGTGATACACTAGTGACTAATCTTGGGCTTTTCTACGTGGTAGAAAAAGATTGACGACAAAACGGAAGATGCATGTACTTCTCTAAATGTGGTACATAGGAACGTAGACGTAACTCCTTTAAATCCGAGCCATATAGCCATGTGTTGCCTGCCGCTCATGAGGTTGATACTATTGTTTCTAGCATCTCTGTTTCTGTGTAACATCGAAATTATAATATATAAAATCATAGGGTATCCGGTATTGGTAACCGACTGAATTAGGTATTACTATATGCATCCGCCTGTACTACATAAGGTATTAGTAGATGCGTATATGTACCACACAAGGTATTAGTAGAAGCGTATATCTGTACCACATAAGGTATTAGTAGATGTGTGTATCTGTACCACATATACACATATCATACAGGTATATAGTTGGCAGTCATCGCAATTGACGCTTAAGTGACAGACTTTCACTCCTATAACATCTGTCTAGCTACGAAAATTCTTATGGCTCCATACACAATGGGTCAAAAAGTCTGGTTCTATACTCCTGGCTTCAACTTTCTTCCTGATGGCGAGATCTCATTAGGCTCGATTATTGCTCATCCAAGTCGCCTACACTCTCGCTCGCGTCGCTGAATTCCGCATCTCATCCAGAGATTGTCCTCCCAAAGGTCGATACTATGACCGAACCTGATCACCATCACTCCCAAAGCCAGAACACGTCACTTGTATCACAAGCCTTCCTCAAATTCATGAACTTGGCCCTGCCAGTCGGAAGTATGAATACATACCGTACCACCAATACAGCATATGGCGGTGTAGACCTCGAAACGAGGGTATTTGGCGGTGGCATGAGCAAAGATACCTTGAAAGCAATCGTGGGTTTGAATCAGGTAGAGAAGCATATAAACGGTGGCGTGTTTAGGAAGCGCCTATCTATATCATCTCGGGACTGCGAATTGCCAAAGACTCCTTTCAAATTGCGAGTGAAAGCGGGTCGATAAGTTTGAAATCAGCAAGAGTCTCTACATCTGCGACGACAGAACCCCTTCTTCCATCTGTTGGAGACAATATTGCCGTCAACAGTGGTAAAAGCAAGAGTGACAGCTACAAAACTGCTCCAGGCGTGGTGTTTGCATACAGACTGCATGTCATTCGGACCAAGAGGGACGGTGATGTTGAAACTGAGCTGTTCTCTTACCGAACTGCCTTTCTCACCGGCGAGGTGATGATGAAGACCTCAAAGAAGAATGGGAGCATAGAGAGGTGTCTAAAAATGTGTTGCTCGACGATATGGAGATTGATCCCTGATTTTGATGAATATCCACTGGTAAAGAAGGGGAGGAATGTTATATTGCATTCAAACAATAGTTATGACTTTCTTCGAAATCTGACTACATGAACTGAAAAAAAACGAGGACTCATTAGAGATATATCTTCATGTAAGAAGTCCACAGTATCATCATTGCTCATTCTTCTGACTATGGCACAACGAAGATATATCCGCTTCTCCCAATCGCCCCTTTGGTCCACTAGAAACAAGCCAACTAGAATACGTAAAACAGCATTGCAATGCCTCTCATTTAGTCCTACGCAAAGCTGCTACACATAAACAGCCGATCCAAGTAATTTGGATCAAAATGGAAAGCTGGCTGAGGCGCCCAATCCCCCTCTGGCGTCCAGTCAAGGGCCATGACATTCCGTAGGTGCCACTTGTGCATCGCGATTCCTGGCGGGTGTCCCCCTTCATCTTCCTGAATCGTGGTGATTTGCGGGCCTCGTCTGGACGATAAGACATGACATCCCCAGGTCCAGTCTGTCTTCGTTTTCGTAGTTTCGAGAACGTGATATGTAGAGATTCCCACAACCCAATGCCCTCCTTCCCAAATAACGTCAATGGAATAGTCTGTAACGCATACGGGACAGGATAGGACAGAACCGTGACGTCTAGAGAAATCATTTTCCTGAGGGGGACTTCGATGGACAAACCACAACCGCCGGTATTTACATGACGACAAATGGAAATTATTCCCATGTCGATGCTGTTTCCTGATAATCTACGATCGGTGGTAAGGGCTAAGGCAGTGTAAGAGTGAAGTACCAGTTGGTCGTCAACAATCCGAGCGTGCCATGCTCTAGAATAGGCCACAGTTTCCTGATAAGTTGTCAAGGGATGACGAGGCACTAATTGTCAACCGGATAGTCGTCGCCAGACTTATCGAGATGACTATTCATAATTTCTCGTGCGAGCTCGAAAGGCACACTGAGCGAATAATCAAATGCTCTCATCGGTAGAGATCGAGGGTCTAGATGTCCGCCATGAAAGTCAATGCAGGTAAAAATTGGGCATTGAACCAATATTCTTGCCGCAATGAATGGTATGCGTCGCAGCCGGAGCAGCAGTAGTCCCTAACCGGGACTCTTCCTAACTCGACTTGGATTCTCTTTTGCTTCGCGATAGAAAGGGGGAAATAGGAATCGTGGAAGTCTGGGCAGACGGTAGGCAAAGCAAACAAGAGGAGTTTGGTCAAGGTGCTCTGTGATCATGCCGATGATACCGTTACGGATCTCCCCCTGTTGGAGCGGACGAGGTGATTGTTCAGCCTCGGGGCTCACGGGGCCCTAGACAGAAGAGTCGACAGATATTCTTGCGGATACCCATACTAGATATCAGGCGGGTAATAATAAGGATGAGATATTACAACAACAAGAGAATGGATGGGTAGAGTTATTAGGGACTTCCGTGGGCTGGGAAGCGGCTTTATATAGGGAGTAGGGTTGTAAATTTTTTAGAACGGTAAGTTTTCCAACGTCAAAGCTTGGAAAAAGAAATGGAAACCTTCAGAAAGAAAAGTTTAAGGCATGGTGGCCACACAGGGAAACTTCATCGTACATGAAAGTTTGCTGTGCTGTTGCGGCGTTTCCCTTGATGCCAGTGGAATGGAAAACCTAAAAGACTGAGAGGCGCACCGATAACTTGGAGCCTGAAATTAATTGGTATTATTTAAAAGGGATGCGAAAAGAGTATGGCAGGCATTGGTCTCAGCTACATGAGATTCGGCATTAAGACAGATGATTGTATCCCTCAGAATGGATGACATCAAGTAAGAGAATACATGAACAAAATGAAGCGAGAATTGGAATTCCGAGATCTCTTTGTACGTAAAGCATTGTCTGACTGTGATGGGAGAGAAAAAGTTGGATGGTAAACTCAGATATGCCTCTTTAGTCTGCCCATTTATAGCCAAGATACACACAATCCATCAGCTGAAGACCTACTGCGAGAAACGAAAAAAGTAAAAGTACGCACTATCAAATTATAAATATAACCTATGGTGGCTGAAGGAGAATTAGGGATTTATCTATAGCAAGATGGAAATCATACAACAGTAGCACACAACGCCATACCTAGAGTTGGAGGACGAAATAAAATGGACCTCTGGGCGAGATTATCTCTATATAGATTTAGTAGATATGAATAGATGTCTCAAAGATGGTCAATGAAGCATATGTAGATAGATTGATAAACTCTAGATAACTCTAGTGAAACTAGCGATTCCAGCCACTTTATCCTGCGCAGAGCAAACTTGAAGCTTCATGTAGCTGTAACAATCGAGACGAGGCCGATTATGCTCTGTTAATATTGACAACATCAAATCGGCCGGACGCTTCAAGAACCGTCCGCCTGCCGAGAGCTAACATCTTGCAGACATGAATGGATCTTACAGTATCTCGTAAAATGTTGGCGGGGTTCCTTGTCCGACGTATCCCTCCAGAACGATATTGGGTCTATGAACCATTTCCGGTCGCTGATATTTTTATTCGCCATAGCTCCGAATAGCGCTTCCATGCCACTCTGCTGCCGTAGTAGCCCAAGTCGGCGTACTCTGTCGCCCTCTTTCGCAGATTTTTCGACGTGAGTCAGTAGATCCGCATACGCAATCATGGTAGCGCTGATGCCCGCTGCTACGGCTGTGGCAACGGATGATCCCGTTTGGCAAATTTCTGGGAATTCCTTCAGTATCGTATGCGGAATGCCATATCCATAAGTGCCCCCATTTAGCAGGGGCCTCTTCGGGGATCCGGGGATTCGTGTCCATGAATTTGCCGCGGCAGTTGGTAGCATATGTAGACATAACAGAAGAATGGCGAGCAGGAAAGTTTTCGCTTTCAGTAGAAGAGTTGCCAGCACTGGCTAGGAAAAGTACAGACTTTTTTCGTTTGGATTGGACTCTTCTGATAGCATCGTCGATACCGTCATGATTCTTTGGGAATCCGAAGGACATGGAGATGATATCAGCCCGGCATTCTAGTCCAGCCCATAGGATTGCCTATTACGCATCAAAGTGTTACTGCGTTGAGCAAATATGCTACGCTGTAGATCATTCTCACTTACCTTTTTGATGTTGTCCTGACTATGTTTCAGATCTTTCGAGTTCTCCGCCACACGCGCTATGATAATTTTTGCTGAAGGGGCACACGCCATGATAAGTCTTGTCATCAAGGTTCCGTGGCCATATTTATCAGTCACGGTGTCATCTGATTTGTCGACAAAATTCCGTGTCTCAACAATACGCCATAAGCTATCGTCGTCAATGTTACCGCCCGTGTCTAGGATTGCCACGCGGATAGCCGGCTGCATTCCACATTGTCGCCGTTGCGATTCGATCTCCCTACCGATATCACTCAAATCATTGAGCCACTGCCCAGGAATTACAGGTTTCCCAGCGTGGAACGATGCCTCAGGAAAAGAGAGTTCGCTGGTACATCTGTGCTTGGCTTCCTGCGAATGTGTCGCACCTTTCCGGCTTTATACCCGAGGCCAGTCTCAGCCAAGTATCTCAGCGGGAGTACCACGTTCTTATAGAACTTTTCCTTCGATCATCAATGCCTGGTTCTCCTTCGCCAGCGCCATAGTGGATGTATCTGCTTCTGTTCCGACAGGACGGGTTGTTTCTGCTTGTCGATAAGACATCTGCCTTCACGGATGCAGTATTCTATAGCATTATCAAATAGGTACTTGTACACAAACCCATCCCATGTAGCTTTTTTTAGATCTCTTAAGCATACATCAGCAGATTGAAGATTGTGATTGGCTTGCGCGATGGGATTGCTTTTGGGAACATATTGAAAGGGCCTGGAAAGGCCATTTCCAGCAGTAATATCCCAAAAGA
AAAATTCGGGGATGATGATGAATCAGTGTCATATCGTCTAGATATTCCTCTTCTGAGGATCCTGAGTTCCAAATGGGAATATCAAATATGGTTGCAGCAGCAGCTCGTCTTTCTTCGTGGTAGAGAGCATAAACCCAATGGCATCGCTTGTCCACTTGATACGCATCAAGTCTGAGTTGTAGAAGTGATAGTAAGCCTGCGCGATGATGTATGCCAATATACCTTTATCCCGGTATGTCATTTGATGCTTGCAAAGCACACCAGCGAGACTTTCCCCATACCCAAGTCCAGCGGAAGCTTTAGTGGTATCGCTATCGAGTTGCTGGAACTCGCCATTGGAGAGTTGAGGTGAATCCTTACACGGGCATTGAGCTCCTCGTCTACCAACCCACAAACTGTTGTAAAGGCTTCGTATTGCTGGCAGCAATAGCTTCCTGATCTGGATCACTTGTAAATTGTTAGTGAACACGAATGCTTGTGGATAGGCACTTGAAGACTTGCATTACCAAATAGTCCTGCCAATGGGTCATCTGCATTGGCGATATGAGAAGACTAATAGAAGGAGCGTTATGCTGCTCTTCAACTAAGCATATTCTTGTGGATGCCATGCCTGGCTCTGATGATTGTCTTTAAGGCTATCTGAACTAAGATCCTTTGGGTCGCATTTTATGTAGAGCGCAAGTGCATTGAATAGATCTTGACTGAAGTCGATGAAGTAGTTTTTTGTGTTCGGTTTGAAGTGGGCAGGCAAAGGACAGGCATCGCTGCCGTCATGATCGTCCACCAACTGCAAAAGTTGAGAACAATAACCGTCGATAGCATTTATAGTGGGCTGATTCTTAGCCTCCTTAAAGAAGGCAATAATGACGTTTTTTTGCAACTGGCCATCCTGGGAAGCCTGTTGTCTGTCCAACGTTTGATCGCCGTTGGAATGATGATTCGAGCACCACGTTTCGCCCACTAAGTTATATCAATAAGCCCTTTTCGTTATACGTGGAATTGAGATACCTTAGGGTCGTCATAGACGTACGCTATTGATGTAATCAAAATTTTCCAGAAGGGCCTTATATAGCGTCTCACTTCACCCCTGGATCCAGTAGACCGGAAAGGACTCCAACACGTGGTGAATCAGCTGTAGGTTTGCAGCAATCTGCGAAAAAATGCGCTGGTGGTCTGAGTCTAAGTTTTCATCGTTGTCAGTTTCGATAAGAGCTCTGGAGATGGTGATTGCTGACTGCACAAAGCAGTTGAATCTTTCCGGGGCGGTCGTCTCCATTTCGTCTTTGGTACCTAGTAGTGATATGAAATCAAGCAAAAACAACAGGACTACTTGTTTCCAGATATCATCGGTTACATCTACCCCGCTCGGTTTTTGTACCTTGATGGCTAATGCTGAAAGAACTGGTGGCAAAATGTGGACAAAGGTGTAACCCCAGCCTTTGTTCTCGTCCTCCTTCCCCTACACGCAGATAGGTATTTAAAGGCCTAGATGCTGAATGTTATCCCACCTTGCTGAGCACATCTCAATAATCTTCTTCATTCAGCCTTAATCCTTCCCCGACATTTTGTTCTTCCTTTATTTTTGATAATAAGTTTTGATCCACCTTTGGCGTCAGAGATATATAGAGCCTCACTCTTGATGAATCAGAGCGTATCGGTTCTCACCATGTCTAACGCTCGGACCGTTTCTGATCTTTCGCAGCAATGCTTGGATAATTTTCTCGGGCAATGTCAAGCAAAATGGATACCGAACATCAAGATCGCTTAAGTCCTAGATTGGATAGTTTCAAATTATGGGCAGATGGTGTCGGGGCCCAGGCTGAGCCTCTACTCTCTCTCGACTCCCGACTTCAATCTCGGCCAGATAATCTGAATCTAGTGAAGTATTTATTAAATACGCTCTCTAAATTCATACAATATTTCGTGGACATATCCGAAAAGGGCCATCCCATTACGAAGGCTCTAGAGGATATAGATTCCGTCATCAAGTCCCTAGCAGGAATTGGAGTCGCAATACGGCGCGCTGGCAAGGCATCGAGAAGCCGTAGAGCCCACAAGTCATTCAACCCTGACGATCATCACGAGTTCAAGCGGCATCTGGAATGTTTAATTCTTCTTCGACCTAATGAAGACCAGCCTCAGCGATCTAACTTCGAAATGTCCAGCGTTAACGAGCTCATCGATGGTCCGTCTACCAAGTTAAGCGAGAAGCACAACGTATTGGAGACCAAACTTGAGCAACTAGCAAAATCCAGAATGGATGAACTTGATTCCTCAAGACTAAACGAAATCCAAAAAAGGCTCATCGATGCCAATCTAAGACGCAGACACAATTTCTTGGAGGCTCAAAAGCAATCCCAACGGCTCAAGCGAAAAGCACAACCAAAAATGCTAGATGAGCAACGATCCGATGATGGTGATACTCTCAAATTCGTTGAAAACGGACTCACAACCCAGGCTTCAGCCCAATCCAAGACTTCTGCACCCCTGGAAAATGAATACCAGGCAACAAAAAGCAGAGCAACTGCCTGCCGTGACTAGTCACATAGGAGCGTCAACAGTTGAAGGATCTATGCAGCTCAACCAACATGCAGCCAACGGTCAACAGCGCGCACAAAGTATGGCTCGCTCCCCAGATCTCACTCATTGCTACCGACACTGAATTCCCAAAGCCTCCAGCACCCTCTAAGTATCAGGGCATGTTCAAGTGCCCATGTTGCTGCCAGTCTCTGCCCAGTGAGGATTTTGCAAGACCTGGCAAATGGAGGTAAGGTGGTTTCCTTTGCAGTTCATTCATTGGCTGGACGCAACATCTCACATCTCTCGGATAGGCAGCATCTTATCGAAGACCTCTGTCCATACACTTGTATCGTGCAGCCCTGTCCAACGCCGGATATGCTTTTCATGACCAGGAAAGCATGGGAACACCATTTCTATAACGACCATCTGTCTCGATGGCGATGTCAGTTATGCGACGAGGACAAAGAGCCTTTTTCCTCAAAGGAAGAATTAAGCGAACATATACTGGCTCAACACGAACAAGAGCTATCAAAATATGAGCTCTCATTCCTTTTGTCTACTGCTGAGGTTCTGTATATGGGAATCGAATCGTGTCCGCTGTGCTCATCATACGGACCACGAGACTCAACAGACTTGGTTGACCACGTGGTGCGTCACGCGTATGAGTTTGCTCTTCGCGCTCTTCCATGGCCCCAGTCTGTTGTAGAAGACCTCAATAAGCCGATCGGAACGTTTTCCCTTCCAGAGGATGCCTTACACACCCCACAGCTTGAGAAATGGCTTGCCACATGCAGTCTAGGAGAATCTGCGAAAGAGCTTTCAGTATCGTCTTTCGACAAAATGGACCATGCACCGCCAGAGAAAGATGATGGCCTTTCCATGGAAGATTACTTTGCAAATAACGCCTACTTTGAAGACAGGGAATCGACAAATTGCACTGAACACCCAGCTACCCAAGAGCGATCTTCAACAATATGGAACGGTTCGTTAGACAGAAATGTCGCCAATCACAATAATTTGGACCCCAATGCGCAAGCCGGATTAGAGCTATATGCAGCCGCCGAACGAGGAGAAGAAGATAAAGTTCGCTCTCTGATTAGAAACTGCCTAACGTTTGACGGCGACGGCGGAAATCAGAAAAAGGGCGCTGATGGCGGCTACTCAGAGAGGGGCACATGGGGAATTGTCAAGCAGCTTCTCAAAAGTGGCATCGATATAAACTCACAGGATGAAAACGGTCAAACAGCGCTACTCTTTGCCACGGCACGAAATGACATGTCAATGGTGCGGTATCTTATTCAGTCGGGCATTGATGTAAACATCAAGGATCCCGATGGCCTGACCGCGCTACATGTTGCCATTCGAAAGGGAAATAAAGACATCATCAGCTTACTGTTTACCCCAACTGTCGACCAAAAGTTCACAGATGATCAAGTCCAGAAGGCGATCTCATGGGCTAGAGAGCGAGGATGTATAGAGGCGGCCCAGATCCTAACAGACTTGCAGGAAAAGCACAAGTCGATGCTAGGTCATCATGCACAGGAAACTGCCAACATTGAAGATCGCGATGCAGCGGCACAGACTGTGATACAAGGCAACGGCTGGCATGCTCTTATTGACCCTCTACTAGAGCCTCTATGTTTCGATCTCGTGGACACTTTGCCTCAGGGGGTTGCAACTTACACAATCGCTTATAGCCATGACGGAAAGTATATCGCAACTGGCGACGACAGAGGAAATGCCTATGTTTTCGATGCTACAAGGAGACGGATTCTGTTCCAAAAGAGCGTGGAGGTGAAAGCCCTCATACCTCTCCCGTTTGCTTCAGCCCCGATGGGCAATCTTTCATCTTTGCATCCAGTGGACTCGTCCAGGGTAAGCAAGGCCCATCGATCCAATCACCAATTCAAAATACTAACGCAGAATCAACAATTGAGGTGTGTGATATTACAACAAAGACCGTTCGACGCTCTCTGAATCACAAATCGGGCGTCTCTGCACTCGACGTCTCAAATGACTGCCGCTTGCTCGCATCCGGCGATTTCTGCGGCACGGTTCACATTTGGGATTTGGAACAAGGCGTCAAAACCAAGGAATTTATCGCAGGCGACGCTACATATACGACGTCAAGATATCTCCAGACAGCTGTTTTGCAGCCGCGATCTGCGACGACGGCTATGCTTATATATGGAACTTGAAGACGGGGGACTCTCATGCAAAATTCCACCACGAGAAAAGGGCCAGGTCAGTAGCTCTGTCTTCGGATGGCAAGTTCTTGGTTACTGGAGGAGATTCCAGCTTCAAAGTATGGGATCGAGACACTGGCGCATGTATTACATATTCTGAAGCTACTGGGTCTGCGTTGACTGCATTATCGATGACGCCGGACGACAGGTGGATTGTAACCGCCTCCAATCGCGGGTCAATCCGGTTCTGGGATCGGAAAACGGGGAAGAGTCACTGCATAGTGGATGCACACAAGCAAATAATTTACTCGATGGCGTTCCAACCGCGAGGCGCTATTTCGCAACAGTTTCCGGGGACAAGACGGTGCGCATATGGTCATACGGCTCGCGCAGCTAGACATAGAATGGAGGAGTACTAGTAGTATTATAGAGCCATAGATATCATCATGAGATTGTTAAGACAT|||||194|,ATGTCTTAACAATCTCATGATGATATCTATGGCTCTATAATACTACTAGTACTCCTCCATTCTATGTCTAGCTGCGCGAGCCGTATGACCATATGCGCACCGTCTTGTCCCCGGAAACTGTTGCGAAATAGCGCCTCGCGGTTGGAACGCCATCGAGTAAATTATTTGCTTGTGTGCATCCACTATGCAGTGACTCTTCCCCGTTTTCCGATCCCAGAACCGGATTGACCCGCGATTGGAGGCGGTTACAATCCACCTGTCGTCCGGCGTCATCGATAATGCAGTCAACGCAGACCCAGTAGCTTCAGAATATGTAATACATGCGCCAGTGTCTCGATCCCATACTTTGAAGCTGGAATCTCCTCCAGTAACCAAGAACTTGCCATCCGAAGACAGAGCTACTGACCTGGCCCTTTTCTCGTGGTGGAATTTTGCATGAGAGTCCCCCGTCTTCAAGTTCCATATATAAGCATAGCCGTCGTCGCAGATCGCGGCTGCAAAACAGCTGTCTGGAGATATCTTGACGTCGTATATGTAGCGTCGCCTGCGATAAATTCCTTGGTTTTGACGCCTTGTTCCAAATCCCAAATGTGAACCGTGCCGCAGAAATCGCCGGATGCGAGCAAGCGGCAGTCATTTGAGACGTCGAGTGCAGAGACGCCCGATTTGTGATTCAGAGAGCGTCGAACGGTCTTTGTTGTAATATCACACACCTCAATTGTTGATTCTGCGTTAGTATTTTGAATTGGTGATTGGATCGATGGGCCTTGCTTACCCTGGACGAGTCCACTGGATGCAAAGATGAAAGATTGCCCATCGGGGCTGAAGCAAACGGGAGAGGTATGAGGGCTTTCACCTCCACGCTCTTTTGGAACAGAATCCGTCTCCTTGTAGCATCGAAAACATAGGCATTTCCTCTGTCGTCGCCAGTTGCGATATACTTTCCGTCATGGCTATAAGCGATTGTGTAAGTTGCAACCCCCTGAGGCAAAGTGTCCACGAGATCGAAACATAGAGGCTCTAGTAGAGGGTCAATAAGAGCATGCCAGCCGTTGCCTTGTATCACAGTCTGTGCCGCTGCATCGCGATCTTCAATGTTGGCAGTTTCCTGTGCATGATGACCTAGCATCGACTTGTGCTTTTCCTGCAAGTCTGTTAGGATCTGGGCCGCCTCTATACATCCTCGCTCTCTAGCCCATGAGATCGCCTTCTGGACTTGATCATCTGTGAACTTTTGGTCGACAGTTGGGGTAAACAGTAAGCTGATGATGTCTTTATTTCCCTTTCGAATGGCAACATGTAGCGCGGTCAGGCCATCGGGATCCTTGATGTTTACATCAATGCCCGACTGAATAAGATACCGCACCATTGACATGTCATTTCGTGCCGTGGCAAAGAGTAGCGCTGTTTGACCGTTTTCATCCTGTGAGTTTATATCGATGCCACTTTTGAGAAGCTGCTTGACAATTCCCCATGTGCCCCTCTCTGAGTAGCCGCCATCAGCGCCCTTTTTCTGATTTCCGCCGTCGCCGTCAAACGTTAGGCAGTTTCTAATCAGAGAGCGAACTTTATCTTCTTCTCCTCGTTCGGCGGCTGCATATAGCTCTAATCCGGCTTGCGCATTGGGGTCCAAATTATTGTGATTGGCGACATTTCTGTCTAACGAACCGTTCCATATTGTTGAAGATCGCTCTTGGGTAGCTGGGTGTTCAGTGCAATTTGTCGATTCCCTGTCTTCAAAGTAGGCGTTATTTGCAAAGTAATCTTCCATGGAAAGGCCATCATCTTTCTCTGGCGGTGCATGGTCCATTTTGTCGAAAGACGATACTGAAAGCTCTTTCGCAGATTCTCCTAGACTGCATGTGGCAAGCCATTTCTCAAGCTGTGGGGTGTGTAAGGCATCCTCTGGAAGGGAAAACGTTCCGATCGGCTTATTGAGGTCTTCTACAACAGACTGGGGCCATGGAAGAGCGCGAAGAGCAAACTCATACGCGTGACGCACCACGTGGTCAACCAAGTCTGTTGAGTCTCGTGGTCCGTATGATGAGCACAGCGGACACGATTCGATTCCCATATACAGAACCTCAGCAGTAGACAAAAGGAATGAGAGCTCATATTTTGATAGCTCTTGTTCGTGTTGAGCCAGTATATGTTCGCTTAATTCTTCCTTTGAGGAAAAAGGCTCTTTGTCCTCGTCGCATAACTGACATCGCCATCGAGACAGATGGTCGTTATAGAAATGGTGTTCCCATGCTTTCCTGGTCATGAAAAGCATATCCGGCGTTGGACAGGGCTGCACGATACAAGTGTATGGACAGAGGTCTTCGATAAGATGCTGCCTATCCGAGAGATGTGAGATGTTGCGTCCAGCCAATGAATGAACTGCAAAGGAAACCACCTTACCTCCATTTGCCAGGTCTTGCAAAATCCTCACTGGGCAGAGACTGGCAGCAACATGGGCACTTGAACATGCCCTGATACTTAGAGGGTGCTGGAGGCTTTGGGAATTCAGTGTCGGTAGCAATGAGTGAGATCTGGGGAGCGAGCCATACTTTGTGCGCGCTGTTGACCGTTGGCTGCATGTTGGTTGAGCTGCATAGATCCTTCAACTGTTGACGCTCCTATGTGACTAGTCACGGCAGGCAGTTGCTCTGCTTTTTGTTGCCTGGTATTCATTTTCCAGGGGTGCAGAAGTCTTGGATTGGGCTGAAGCCTGGGTTGTGAGTCCGTTTTCAACGAATTTGAGAGTATCACCATCATCGGATCGTTGCTCATCTAGCATTTTTGGTTGTGCTTTTCGCTTGAGCCGTTGGGATTGCTTTTGAGCCTCCAAGAAATTGTGTCTGCGTCTTAGATTGGCATCGATGAGCCTTTTTTGGATTTCGTTTAGTCTTGAGGAATCAAGTTCATCCATTCTGGATTTTGCTAGTTGCTCAAGTTTGGTCTCCAATACGTTGTGCTTCTCGCTTAACTTGGTAGACGGACCATCGATGAGCTCGTTAACGCTGGACATTTCGAAGTTAGATCGCTGAGGCTGGTCTTCATTAGGTCGAAGAAGAATTAAACATTCCAGATGCCGCTTGAACTCGTGATGATCGTCAGGGTTGAATGACTTGTGGGCTCTACGGCTTCTCGATGCCTTGCCAGCGCGCCGTATTGCGACTCCAATTCCTGCTAGGGACTTGATGACGGAATCTATATCCTCTAGAGCCTTCGTAATGGGATGGCCCTTTTCGGATATGTCCACGAAATATTGTATGAATTTAGAGAGCGTATTTAATAAATACTTCACTAGATTCAGATTATCTGGCCGAGATTGAAGTCGGGAGTCGAGAGAGAGTAGAGGCTCAGCCTGGGCCCCGACACCATCTGCCCATAATTTGAAACTATCCAATCTAGGACTTAAGCGATCTTGATGTTCGGTATCCATTTTGCTTGACATTGCCCGAGAAAATTATCCAAGCATTGCTGCGAAAGATCAGAAACGGTCCGAGCGTTAGACATGGTGAGAACCGATACGCTCTGATTCATCAAGAGTGAGGCTCTATATATCTCTGACGCCAAAGGTGGATCAAAACTTATTATCAAAAATAAAGGAAGAACAAAATGTCGGGGAAGGATTAAGGCTGAATGAAGAAGATTATTGAGATGTGCTCAGCAAGGTGGGATAACATTCAGCATCTAGGCCTTTAAATACCTATCTGCGTGTAGGGGAAGGAGGACGAGAACAAAGGCTGGGGTTACACCTTTGTCCACATTTTGCCACCAGTTCTTTCAGCATTAGCCATCAAGGTACAAAAACCGAGCGGGGTAGATGTAACCGATGATATCTGGAAACAAGTAGTCCTGTTGTTTTTGCTTGATTTCATATCACTACTAGGTACCAAAGACGAAATGGAGACGACCGCCCCGGAAAGATTCAACTGCTTTGTGCAGTCAGCAATCACCATCTCCAGAGCTCTTATCGAAACTGACAACGATGAAAACTTAGACTCAGACCACCAGCGCATTTTTTCGCAGATTGCTGCAAACCTACAGCTGATTCACCACGTGTTGGAGTCCTTTCCGGTCTACTGGATCCAGGGGTGAAGTGAGACGCTATATAAGGCCCTTCTGGAAAATTTTGATTACATCAATAGCGTACGTCTATGACGACCCTAAGGTATCTCAATTCCACGTATAACGAAAAGGGCTTATTGATATAACTTAGTGGGCGAAACGTGGTGCTCGAATCATCATTCCAACGGCGATCAAACGTTGGACAGACAACAGGCTTCCCAGGATGGCCAGTTGCAAAAAAACGTCATTATTGCCTTCTTTAAGGAGGCTAAGAATCAGCCCACTATAAATGCTATCGACGGTTATTGTTCTCAACTTTTGCAGTTGGTGGACGATCATGACGGCAGCGATGCCTGTCCTTTGCCTGCCCACTTCAAACCGAACACAAAAAACTACTTCATCGACTTCAGTCAAGATCTATTCAATGCACTTGCGCTCTACATAAAATGCGACCCAAAGGATCTTAGTTCAGATAGCCTTAAAGACAATCATCAGAGCCAGGCATGGCATCCACAAGAATATGCTTAGTTGAAGAGCAGCATAACGCTCCTTCTATTAGTCTTCTCATATCGCCAATGCAGATGACCCATTGGCAGGACTATTTGGTAATGCAAGTCTTCAAGTGCCTATCCACAAGCATTCGTGTTCACTAACAATTTACAAGTGATCCAGATCAGGAAGCTATTGCTGCCAGCAATACGAAGCCTTTACAACAGTTTGTGGGTTGGTAGACGAGGAGCTCAATGCCCGTGTAAGGATTCACCTCAACTCTCCAATGGCGAGTTCCAGCAACTCGATAGCGATACCACTAAAGCTTCCGCTGGACTTGGGTATGGGGAAAGTCTCGCTGGTGTGCTTTGCAAGCATCAAATGACATACCGGGATAAAGGTATATTGGCATACATCATCGCGCAGGCTTACTATCACTTCTACAACTCAGACTTGATGCGTATCAAGTGGACAAGCGATGCCATTGGGTTTATGCTCTCTACCACGAAGAAAGACGAGCTGCTGCTGCAACCATATTTGATATTCCCATTTGGAACTCAGGATCCTCAGAAGAGGAATATCTAGACGATATGACACTGATTCATCATCATCCCCGAATTTTGTCTTTTGGGATATTACTGCTGGAAATGGCCTTTCCAGGCCCTTTCAATATGTTCCCAAAAGCAATCCCATCGCGCAAGCCAATCACAATCTTCAATCTGCTGATGTATGCTTAAGAGATCTAAAAAAAGCTACATGGGATGGGTTTGTGTACAAGTACCTATTTGATAATGCTATAGAATACTGCATCCGTGAAGGCAGATGTCTTATCGACAAGCAGAAACAACCCGTCCTGTCGGAACAGAAGCAGATACATCCACTATGGCGCTGGCGAAGGAGAACCAGGCATTGATGATCGAAGGAAAAGTTCTATAAGAACGTGGTACTCCCGCTGAGATACTTGGCTGAGACTGGCCTCGGGTATAAAGCCGGAAAGGTGCGACACATTCGCAGGAAGCCAAGCACAGATGTACCAGCGAACTCTCTTTTCCTGAGGCATCGTTCCACGCTGGGAAACCTGTAATTCCTGGGCAGTGGCTCAATGATTTGAGTGATATCGGTAGGGAGATCGAATCGCAACGGCGACAATGTGGAATGCAGCCGGCTATCCGCGTGGCAATCCTAGACACGGGCGGTAACATTGACGACGATAGCTTATGGCGTATTGTTGAGACACGGAATTTTGTCGACAAATCAGATGACACCGTGACTGATAAATATGGCCACGGAACCTTGATGACAAGACTTATCATGGCGTGTGCCCCTTCAGCAAAAATTATCATAGCGCGTGTGGCGGAGAACTCGAAAGATCTGAAACATAGTCAGGACAACATCAAAAAGGTAAGTGAGAATGATCTACAGCGTAGCATATTTGCTCAACGCAGTAACACTTTGATGCGTAATAGGCAATCCTATGGGCTGGACTAGAATGCCGGGCTGATATCATCTCCATGTCCTTCGGATTCCCAAAGAATCATGACGGTATCGACGATGCTATCAGAAGAGTCCAATCCAAACGAAAAAAGTCTGTACTTTTCCTAGCCAGTGCTGGCAACTCTTCTACTGAAAGCGAAAACTTTCCTGCTCGCCATTCTTCTGTTATGTCTACATATGCTACCAACTGCCGCGGCAAATTCATGGACACGAATCCCCGGATCCCCGAAGAGGCCCCTGCTAAATGGGGGCACTTATGGATATGGCATTCCGCATACGATACTGAAGGAATTCCCAGAAATTTGCCAAACGGGATCATCCGTTGCCACAGCCGTAGCAGCGGGCATCAGCGCTACCATGATTGCGTATGCGGATCTACTGACTCACGTCGAAAAATCTGCGAAAGAGGGCGACAGAGTACGCCGACTTGGGCTACTACGGCAGCAGAGTGGCATGGAAGCGCTATTCGGAGCTATGGCGAATAAAAATATCAGCGACCGGAAATGGTTCATAGACCCAATATCGTTCTGGAGGGATACGTCGGACAAGGAACCCCGCCAACATTTTACGAGATACTGTAAGATCCATTCATGTCTGCAAGATGTTAGCTCTCGGCAGGCGGACGGTTCTTGAAGCGTCCGGCCGATTTGATGTTGTCAATATTAACAGAGCATAATCGGCCTCGTCTCGATTGTTACAGCTACATGAAGCTTCAAGTTTGCTCTGCGCAGGATAAAGTGGCTGGAATCGCTAGTTTCACTAGAGTTATCTAGAGTTTATCAATCTATCTACATATGCTTCATTGACCATCTTTGAGACATCTATTCATATCTACTAAATCTATATAGAGATAATCTCGCCCAGAGGTCCATTTTATTTCGTCCTCCAACTCTAGGTATGGCGTTGTGTGCTACTGTTGTATGATTTCCATCTTGCTATAGATAAATCCCTAATTCTCCTTCAGCCACCATAGGTTATATTTATAATTTGATAGTGCGTACTTTTACTTTTTTCGTTTCTCGCAGTAGGTCTTCAGCTGATGGATTGTGTGTATCTTGGCTATAAATGGGCAGACTAAAGAGGCATATCTGAGTTTACCATCCAACTTTTTCTCTCCCATCACAGTCAGACAATGCTTTACGTACAAAGAGATCTCGGAATTCCAATTCTCGCTTCATTTTGTTCATGTATTCTCTTACTTGATGTCATCCATTCTGAGGGATACAATCATCTGTCTTAATGCCGAATCTCATGTAGCTGAGACCAATGCCTGCCATACTCTTTTCGCATCCCTTTTAAATAATACCAATTAATTTCAGGCTCCAAGTTATCGGTGCGCCTCTCAGTCTTTTAGGTTTTCCATTCCACTGGCATCAAGGGAAACGCCGCAACAGCACAGCAAACTTTCATGTACGATGAAGTTTCCCTGTGTGGCCACCATGCCTTAAACTTTTCTTTCTGAAGGTTTCCATTTCTTTTTCCAAGCTTTGACGTTGGAAAACTTACCGTTCTAAAAAATTTACAACCCTACTCCCTATATAAAGCCGCTTCCCAGCCCACGGAAGTCCCTAATAACTCTACCCATCCATTCTCTTGTTGTTGTAATATCTCATCCTTATTATTACCCGCCTGATATCTAGTATGGGTATCCGCAAGAATATCTGTCGACTCTTCTGTCTAGGGCCCCGTGAGCCCCGAGGCTGAACAATCACCTCGTCCGCTCCAACAGGGGGAGATCCGTAACGGTATCATCGGCATGATCACAGAGCACCTTGACCAAACTCCTCTTGTTTGCTTTGCCTACCGTCTGCCCAGACTTCCACGATTCCTATTTCCCCCTTTCTATCGCGAAGCAAAAGAGAATCCAAGTCGAGTTAGGAAGAGTCCCGGTTAGGGACTACTGCTGCTCCGGCTGCGACGCATACCATTCATTGCGGCAAGAATATTGGTTCAATGCCCAATTTTTACCTGCATTGACTTTCATGGCGGACATCTAGACCCTCGATCTCTACCGATGAGAGCATTTGATTATTCGCTCAGTGTGCCTTTCGAGCTCGCACGAGAAATTATGAATAGTCATCTCGATAAGTCTGGCGACGACTATCCGGTTGACAATTAGTGCCTCGTCATCCCTTGACAACTTATCAGGAAACTGTGGCCTATTCTAGAGCATGGCACGCTCGGATTGTTGACGACCAACTGGTACTTCACTCTTACACTGCCTTAGCCCTTACCACCGATCGTAGATTATCAGGAAACAGCATCGACATGGGAATAATTTCCATTTGTCGTCATGTAAATACCGGCGGTTGTGGTTTGTCCATCGAAGTCCCCCTCAGGAAAATGATTTCTCTAGACGTCACGGTTCTGTCCTATCCTGTCCCGTATGCGTTACAGACTATTCCATTGACGTTATTTGGGAAGGAGGGCATTGGGTTGTGGGAATCTCTACATATCACGTTCTCGAAACTACGAAAACGAAGACAGACTGGACCTGGGGATGTCATGTCTTATCGTCCAGACGAGGCCCGCAAATCACCACGATTCAGGAAGATGAAGGGGGACACCCGCCAGGAATCGCGATGCACAAGTGGCACCTACGGAATGTCATGGCCCTTGACTGGACGCCAGAGGGGGATTGGGCGCCTCAGCCAGCTTTCCATTTTGATCCAAATTACTTGGATCGGCTGTTTATGTGTAGCAGCTTTGCGTAGGACTAAATGAGAGGCATTGCAATGCTGTTTTACGTATTCTAGTTGGCTTGTTTCTAGTGGACCAAAGGGGCGATTGGGAGAAGCGGATATATCTTCGTTGTGCCATAGTCAGAAGAATGAGCAATGATGATACTGTGGACTTCTTACATGAAGATATATCTCTAATGAGTCCTCGTTTTTTTTCAGTTCATGTAGTCAGATTTCGAAGAAAGTCATAACTATTGTTTGAATGCAATATAACATTCCTCCCCTTCTTTACCAGTGGATATTCATCAAAATCAGGGATCAATCTCCATATCGTCGAGCAACACATTTTTAGACACCTCTCTATGCTCCCATTCTTCTTTGAGGTCTTCATCATCACCTCGCCGGTGAGAAAGGCAGTTCGGTAAGAGAACAGCTCAGTTTCAACATCACCGTCCCTCTTGGTCCGAATGACATGCAGTCTGTATGCAAACACCACGCCTGGAGCAGTTTTGTAGCTGTCACTCTTGCTTTTACCACTGTTGACGGCAATATTGTCTCCAACAGATGGAAGAAGGGGTTCTGTCGTCGCAGATGTAGAGACTCTTGCTGATTTCAAACTTATCGACCCGCTTTCACTCGCAATTTGAAAGGAGTCTTTGGCAATTCGCAGTCCCGAGATGATATAGATAGGCGCTTCCTAAACACGCCACCGTTTATATGCTTCTCTACCTGATTCAAACCCACGATTGCTTTCAAGGTATCTTTGCTCATGCCACCGCCAAATACCCTCGTTTCGAGGTCTACACCGCCATATGCTGTATTGGTGGTACGGTATGTATTCATACTTCCGACTGGCAGGGCCAAGTTCATGAATTTGAGGAAGGCTTGTGATACAAGTGACGTGTTCTGGCTTTGGGAGTGATGGTGATCAGGTTCGGTCATAGTATCGACCTTTGGGAGGACAATCTCTGGATGAGATGCGGAATTCAGCGACGCGAGCGAGAGTGTAGGCGACTTGGATGAGCAATAATCGAGCCTAATGAGATCTCGCCATCAGGAAGAAAGTTGAAGCCAGGAGTATAGAACCAGACTTTTTGACCCATTGTGTATGGAGCCATAAGAATTTTCGTAGCTAGACAGATGTTATAGGAGTGAAAGTCTGTCACTTAAGCGTCAATTGCGATGACTGCCAACTATATACCTGTATGATATGTGTATATGTGGTACAGATACACACATCTACTAATACCTTATGTGGTACAGATATACGCTTCTACTAATACCTTGTGTGGTACATATACGCATCTACTAATACCTTATGTAGTACAGGCGGATGCATATAGTAATACCTAATTCAGTCGGTTACCAATACCGGATACCCTATGATTTTATATATTATAATTTCGATGTTACACAGAAACAGAGATGCTAGAAACAATAGTATCAACCTCATGAGCGGCAGGCAACACATGGCTATATGGCTCGGATTTAAAGGAGTTACGTCTACGTTCCTATGTACCACATTTAGAGAAGTACATGCATCTTCCGTTTTGTCGTCAATCTTTTTCTACCACGTAGAAAAGCCCAAGATTAGTCACTAGTGTATCACATTCTAACACATAAGGATACGTTATCCGTGAGAAGATCCCTACTCGGAATTTCACGATGCGGCAATGTAACGGGTCCCTTTAAAATAGCAGTTACAGATGGACGTTATGATTATGAGGATGGAGAGTTCGTTGCAGGGGGCCCGGCCTTTGGCAAATATATGATATTATGGACACTGCATAGCAACAATAACACATGCTTGAGGAAGGGAGAGATGAGACGGTAGCGGATACTTGAAGGGATAATATGAAAGACAGAAATTTTTTCTCTACATCTCCCAATGGCCGGTTTAACATCGTTCATATGGTCACTGGAATGCCGGGTCATCAACTTGGGAGGGGGGGCGTGAAAATGAGAATGGGATGGGTAATCTGGCGATGCCAAAGGCTGTCACTTGCGGATGGACTATCCGCTTCAATAGCAATCTTCCCTTGATTCTGATACCCAGGGCGCTGCCTCCGGGTCTAGTAATTCGTCCGTTCTCTTCTACTGAGATGTCCGCCGAATCCGTAACGGCAAGACGAGTCCAGCCGCGCGAAGGTCAAAGGGATGAAGACCGGGTGGGAATCTGCTGTTCCCTCAAAGCAGTGAAAGCCGGCTAGTACAAAGAGACTGTCACCTGTCTTGGTCACTAGATGAGGATGCGACTACAGGTATTCTCCCAAACAATCGACGATTATCAACAAAGACATGAAGAGACGTTGAAATTTATAACAAATTCAGTTTTCAGCAGATGTGACAACTGAGGCTAGGTATGTTTACATTGGTGTTCAAAACTGCGGATGCTATATATGTTCATCTGTAGTTGCATATCTAAGTTTCTTCAAAACCGGTTTCTTCCTATTCAATAATAAGCCAAGCAAACCTACTTCCAATTCTTTAAGAGTAATCTCTGTATGCTGCCGTTCAAGATTCTACGAGCGAGCGGGAACAATACTTAGAAAGGGGCCTCTTTGTTTGGAGAGATTTGTCCGATATTGGACGCTATCTCTAATCGCTTTATATTGAGTCAAGCCTCATGTGTATCTTGTAGTTAGTATAAAGAGGACTATTCTTTCATTGTCGAGGTTATTTCAGGATCAGTACTTTGAAACACGCCTCGTCCATCCGGCGTAAATTCCCGAAGTCTGAGATGTGAACATGATGGTACTCTGTACCCCATAACCGCACAAAGAAGACAAAAATAATGATAAATATGAGTATAAACGTCACCTTTCATCAACTATAGTCACTGACAAAGAACAGGTTGTTCTTTGTTGCTGGGGTGCGTCAAAGGAATGTGCTCAAGCACGGATCACGGACGAATGCTTGGTAGGTACATGCCTCTACATAAAGCAGCCTTTACTCCCAACATTTGAAGCACCGTAAAACCTCTTCTAGTTAATCTTTTCATCACACGATTCTAACTCAATAGCCATGCAAAGCTCTAGGACGCCCATTTTCTTACCTCCGCATGAGATGATAACAGACATCCAGAACATTATGGATCGGTGTCGGAATTCTCTGTACACCCTCCACAAAGACGACCCTCTATGCACCGACATCCCCAAGGCTAAAAAGCAAAGCGCAAAGTTTTTCGAATGGACTCTTGAGGTTAATCCACTTTGTAAAGAGCAACAGTCGCTTTGTGCTCAATTAAAGAAGGCACCCGAGTATGGTAAACCGATTTATGAGCTTCTTCTCGCACTTGAGGATTACATCAAACTTATCAGTGAGTAGAATCTTCCACGCCACCAAGTTTAGAAGAAAAATCTCTGACAACTGAGTGTAGGAAAAGGTCGCTCCAGACGAAAGCAAAAACTTGCTTAGGTCAATCTTATGGAACTCTTTCGATAACACCATGAGCGCACTCAGGGATCTCAGCATCGCTCTTCGCGTATCGATCAGTTACATGTAGTTTCGCTATGTAAAAATAGAAGGTTCAAATGCTTCAACCTTAACAAGAAGTTAAGAGATACTCGAGGTAATCGGCCAACCATGCCTTTCCCAAAGATAGTGCAGCACTCCAGAATCGCGAGTGTCTGTTGGGCCCCGGCTGGCGATATAATCAATGTTTCGTTGGATATTTTTTTACATATCATGGTACTGCATTTAAAGTAGCTAGAGAGAGATTATGCAACTTATTACACACCAATCCCAGGTTTCCTTCATTTGGTGACGTCTACGTATGAAAGCAAAGATCTCAAGTACACATGACTGTTTCTCCTTCTCATCCACTATAGCTGCACATCTTTCCTCTGCTTCTTCTTCTTCTTCATCACCACGGAATCTAGTTTGTAGTTAATTAGCTCGCTTGCTTGTATCTTCAGCTTAATGCCATTGGTATTCTCGTTCAATTTCCCTTGCTTTTGTTTCTTTCGTGGTTGATTTCACCGTGATCACTGATCCCTCTGGTTGGAGCTACAATTATAGTGTATAAGAACTCGTGACCATTCAAATTACAAAGGAGATATCAATGTTCACGAATAAGCTTTGTTTGTCAATATGTAATCCTGTTCAAATCATCTGATATCCTCCAGTTCTTTGTTTGGCAAGTGGTGGCGTATCTGCTCAAAGATAACAGAGTGGGACTGTTCCCTTGATGGCTGTGACAAGCTCAAAAGACTTAGTTCGATGCTTTGCAATTTTAGTGATAGGCTGTAAATAAAAATGAATGAAAAAACAAGAGAGGAAAAGGCAATCTCAAGGTCAAAGTCAAAGCCAAAGCAACGTAATGTTTAAAAGGTATACAAGAAGTCACTTAATACATGATTGTACCCAAGGTGGGAGATTCCGGGCATGAAGG|downstream_gene_variant|MODIFIER|exon-XM_006962969.1-1|GENE_exon-XM_006962969.1-1|transcript|rna-XM_006962969.1|protein_coding||c.*194delGinsCCTTCATGCCCGGAATCTCCCACCTTGGGTACAATCATGTATTAAGTGACTTCTTGTATACCTTTTAAACATTACGTTGCTTTGGCTTTGACTTTGACCTTGAGATTGCCTTTTCCTCTCTTGTTTTTTCATTCATTTTTATTTACAGCCTATCACTAAAATTGCAAAGCATCGAACTAAGTCTTTTGAGCTTGTCACAGCCATCAAGGGAACAGTCCCACTCTGTTATCTTTGAGCAGATACGCCACCACTTGCCAAACAAAGAACTGGAGGATATCAGATGATTTGAACAGGATTACATATTGACAAACAAAGCTTATTCGTGAACATTGATATCTCCTTTGTAATTTGAATGGTCACGAGTTCTTATACACTATAATTGTAGCTCCAACCAGAGGGATCAGTGATCACGGTGAAATCAACCACGAAAGAAACAAAAGCAAGGGAAATTGAACGAGAATACCAATGGCATTAAGCTGAAGATACAAGCAAGCGAGCTAATTAACTACAAACTAGATTCCGTGGTGATGAAGAAGAAGAAGAAGCAGAGGAAAGATGTGCAGCTATAGTGGATGAGAAGGAGAAACAGTCATGTGTACTTGAGATCTTTGCTTTCATACGTAGACGTCACCAAATGAAGGAAACCTGGGATTGGTGTGTAATAAGTTGCATAATCTCTCTCTAGCTACTTTAAATGCAGTACCATGATATGTAAAAAAATATCCAACGAAACATTGATTATATCGCCAGCCGGGGCCCAACAGACACTCGCGATTCTGGAGTGCTGCACTATCTTTGGGAAAGGCATGGTTGGCCGATTACCTCGAGTATCTCTTAACTTCTTGTTAAGGTTGAAGCATTTGAACCTTCTATTTTTACATAGCGAAACTACATGTAACTGATCGATACGCGAAGAGCGATGCTGAGATCCCTGAGTGCGCTCATGGTGTTATCGAAAGAGTTCCATAAGATTGACCTAAGCAAGTTTTTGCTTTCGTCTGGAGCGACCTTTTCCTACACTCAGTTGTCAGAGATTTTTCTTCTAAACTTGGTGGCGTGGAAGATTCTACTCACTGATAAGTTTGATGTAATCCTCAAGTGCGAGAAGAAGCTCATAAATCGGTTTACCATACTCGGGTGCCTTCTTTAATTGAGCACAAAGCGACTGTTGCTCTTTACAAAGTGGATTAACCTCAAGAGTCCATTCGAAAAACTTTGCGCTTTGCTTTTTAGCCTTGGGGATGTCGGTGCATAGAGGGTCGTCTTTGTGGAGGGTGTACAGAGAATTCCGACACCGATCCATAATGTTCTGGATGTCTGTTATCATCTCATGCGGAGGTAAGAAAATGGGCGTCCTAGAGCTTTGCATGGCTATTGAGTTAGAATCGTGTGATGAAAAGATTAACTAGAAGAGGTTTTACGGTGCTTCAAATGTTGGGAGTAAAGGCTGCTTTATGTAGAGGCATGTACCTACCAAGCATTCGTCCGTGATCCGTGCTTGAGCACATTCCTTTGACGCACCCCAGCAACAAAGAACAACCTGTTCTTTGTCAGTGACTATAGTTGATGAAAGGTGACGTTTATACTCATATTTATCATTATTTTTGTCTTCTTTGTGCGGTTATGGGGTACAGAGTACCATCATGTTCACATCTCAGACTTCGGGAATTTACGCCGGATGGACGAGGCGTGTTTCAAAGTACTGATCCTGAAATAACCTCGACAATGAAAGAATAGTCCTCTTTATACTAACTACAAGATACACATGAGGCTTGACTCAATATAAAGCGATTAGAGATAGCGTCCAATATCGGACAAATCTCTCCAAACAAAGAGGCCCCTTTCTAAGTATTGTTCCCGCTCGCTCGTAGAATCTTGAACGGCAGCATACAGAGATTACTCTTAAAGAATTGGAAGTAGGTTTGCTTGGCTTATTATTGAATAGGAAGAAACCGGTTTTGAAGAAACTTAGATATGCAACTACAGATGAACATATATAGCATCCGCAGTTTTGAACACCAATGTAAACATACCTAGCCTCAGTTGTCACATCTGCTGAAAACTGAATTTGTTATAAATTTCAACGTCTCTTCATGTCTTTGTTGATAATCGTCGATTGTTTGGGAGAATACCTGTAGTCGCATCCTCATCTAGTGACCAAGACAGGTGACAGTCTCTTTGTACTAGCCGGCTTTCACTGCTTTGAGGGAACAGCAGATTCCCACCCGGTCTTCATCCCTTTGACCTTCGCGCGGCTGGACTCGTCTTGCCGTTACGGATTCGGCGGACATCTCAGTAGAAGAGAACGGACGAATTACTAGACCCGGAGGCAGCGCCCTGGGTATCAGAATCAAGGGAAGATTGCTATTGAAGCGGATAGTCCATCCGCAAGTGACAGCCTTTGGCATCGCCAGATTACCCATCCCATTCTCATTTTCACGCCCCCCCTCCCAAGTTGATGACCCGGCATTCCAGTGACCATATGAACGATGTTAAACCGGCCATTGGGAGATGTAGAGAAAAAATTTCTGTCTTTCATATTATCCCTTCAAGTATCCGCTACCGTCTCATCTCTCCCTTCCTCAAGCATGTGTTATTGTTGCTATGCAGTGTCCATAATATCATATATTTGCCAAAGGCCGGGCCCCCTGCAACGAACTCTCCATCCTCATAATCATAACGTCCATCTGTAACTGCTATTTTAAAGGGACCCGTTACATTGCCGCATCGTGAAATTCCGAGTAGGGATCTTCTCACGGATAACGTATCCTTATGTGTTAGAATGTGATACACTAGTGACTAATCTTGGGCTTTTCTACGTGGTAGAAAAAGATTGACGACAAAACGGAAGATGCATGTACTTCTCTAAATGTGGTACATAGGAACGTAGACGTAACTCCTTTAAATCCGAGCCATATAGCCATGTGTTGCCTGCCGCTCATGAGGTTGATACTATTGTTTCTAGCATCTCTGTTTCTGTGTAACATCGAAATTATAATATATAAAATCATAGGGTATCCGGTATTGGTAACCGACTGAATTAGGTATTACTATATGCATCCGCCTGTACTACATAAGGTATTAGTAGATGCGTATATGTACCACACAAGGTATTAGTAGAAGCGTATATCTGTACCACATAAGGTATTAGTAGATGTGTGTATCTGTACCACATATACACATATCATACAGGTATATAGTTGGCAGTCATCGCAATTGACGCTTAAGTGACAGACTTTCACTCCTATAACATCTGTCTAGCTACGAAAATTCTTATGGCTCCATACACAATGGGTCAAAAAGTCTGGTTCTATACTCCTGGCTTCAACTTTCTTCCTGATGGCGAGATCTCATTAGGCTCGATTATTGCTCATCCAAGTCGCCTACACTCTCGCTCGCGTCGCTGAATTCCGCATCTCATCCAGAGATTGTCCTCCCAAAGGTCGATACTATGACCGAACCTGATCACCATCACTCCCAAAGCCAGAACACGTCACTTGTATCACAAGCCTTCCTCAAATTCATGAACTTGGCCCTGCCAGTCGGAAGTATGAATACATACCGTACCACCAATACAGCATATGGCGGTGTAGACCTCGAAACGAGGGTATTTGGCGGTGGCATGAGCAAAGATACCTTGAAAGCAATCGTGGGTTTGAATCAGGTAGAGAAGCATATAAACGGTGGCGTGTTTAGGAAGCGCCTATCTATATCATCTCGGGACTGCGAATTGCCAAAGACTCCTTTCAAATTGCGAGTGAAAGCGGGTCGATAAGTTTGAAATCAGCAAGAGTCTCTACATCTGCGACGACAGAACCCCTTCTTCCATCTGTTGGAGACAATATTGCCGTCAACAGTGGTAAAAGCAAGAGTGACAGCTACAAAACTGCTCCAGGCGTGGTGTTTGCATACAGACTGCATGTCATTCGGACCAAGAGGGACGGTGATGTTGAAACTGAGCTGTTCTCTTACCGAACTGCCTTTCTCACCGGCGAGGTGATGATGAAGACCTCAAAGAAGAATGGGAGCATAGAGAGGTGTCTAAAAATGTGTTGCTCGACGATATGGAGATTGATCCCTGATTTTGATGAATATCCACTGGTAAAGAAGGGGAGGAATGTTATATTGCATTCAAACAATAGTTATGACTTTCTTCGAAATCTGACTACATGAACTGAAAAAAAACGAGGACTCATTAGAGATATATCTTCATGTAAGAAGTCCACAGTATCATCATTGCTCATTCTTCTGACTATGGCACAACGAAGATATATCCGCTTCTCCCAATCGCCCCTTTGGTCCACTAGAAACAAGCCAACTAGAATACGTAAAACAGCATTGCAATGCCTCTCATTTAGTCCTACGCAAAGCTGCTACACATAAACAGCCGATCCAAGTAATTTGGATCAAAATGGAAAGCTGGCTGAGGCGCCCAATCCCCCTCTGGCGTCCAGTCAAGGGCCATGACATTCCGTAGGTGCCACTTGTGCATCGCGATTCCTGGCGGGTGTCCCCCTTCATCTTCCTGAATCGTGGTGATTTGCGGGCCTCGTCTGGACGATAAGACATGACATCCCCAGGTCCAGTCTGTCTTCGTTTTCGTAGTTTCGAGAACGTGATATGTAGAGATTCCCACAACCCAATGCCCTCCTTCCCAAATAACGTCAATGGAATAGTCTGTAACGCATACGGGACAGGATAGGACAGAACCGTGACGTCTAGAGAAATCATTTTCCTGAGGGGGACTTCGATGGACAAACCACAACCGCCGGTATTTACATGACGACAAATGGAAATTATTCCCATGTCGATGCTGTTTCCTGATAATCTACGATCGGTGGTAAGGGCTAAGGCAGTGTAAGAGTGAAGTACCAGTTGGTCGTCAACAATCCGAGCGTGCCATGCTCTAGAATAGGCCACAGTTTCCTGATAAGTTGTCAAGGGATGACGAGGCACTAATTGTCAACCGGATAGTCGTCGCCAGACTTATCGAGATGACTATTCATAATTTCTCGTGCGAGCTCGAAAGGCACACTGAGCGAATAATCAAATGCTCTCATCGGTAGAGATCGAGGGTCTAGATGTCCGCCATGAAAGTCAATGCAGGTAAAAATTGGGCATTGAACCAATATTCTTGCCGCAATGAATGGTATGCGTCGCAGCCGGAGCAGCAGTAGTCCCTAACCGGGACTCTTCCTAACTCGACTTGGATTCTCTTTTGCTTCGCGATAGAAAGGGGGAAATAGGAATCGTGGAAGTCTGGGCAGACGGTAGGCAAAGCAAACAAGAGGAGTTTGGTCAAGGTGCTCTGTGATCATGCCGATGATACCGTTACGGATCTCCCCCTGTTGGAGCGGACGAGGTGATTGTTCAGCCTCGGGGCTCACGGGGCCCTAGACAGAAGAGTCGACAGATATTCTTGCGGATACCCATACTAGATATCAGGCGGGTAATAATAAGGATGAGATATTACAACAACAAGAGAATGGATGGGTAGAGTTATTAGGGACTTCCGTGGGCTGGGAAGCGGCTTTATATAGGGAGTAGGGTTGTAAATTTTTTAGAACGGTAAGTTTTCCAACGTCAAAGCTTGGAAAAAGAAATGGAAACCTTCAGAAAGAAAAGTTTAAGGCATGGTGGCCACACAGGGAAACTTCATCGTACATGAAAGTTTGCTGTGCTGTTGCGGCGTTTCCCTTGATGCCAGTGGAATGGAAAACCTAAAAGACTGAGAGGCGCACCGATAACTTGGAGCCTGAAATTAATTGGTATTATTTAAAAGGGATGCGAAAAGAGTATGGCAGGCATTGGTCTCAGCTACATGAGATTCGGCATTAAGACAGATGATTGTATCCCTCAGAATGGATGACATCAAGTAAGAGAATACATGAACAAAATGAAGCGAGAATTGGAATTCCGAGATCTCTTTGTACGTAAAGCATTGTCTGACTGTGATGGGAGAGAAAAAGTTGGATGGTAAACTCAGATATGCCTCTTTAGTCTGCCCATTTATAGCCAAGATACACACAATCCATCAGCTGAAGACCTACTGCGAGAAACGAAAAAAGTAAAAGTACGCACTATCAAATTATAAATATAACCTATGGTGGCTGAAGGAGAATTAGGGATTTATCTATAGCAAGATGGAAATCATACAACAGTAGCACACAACGCCATACCTAGAGTTGGAGGACGAAATAAAATGGACCTCTGGGCGAGATTATCTCTATATAGATTTAGTAGATATGAATAGATGTCTCAAAGATGGTCAATGAAGCATATGTAGATAGATTGATAAACTCTAGATAACTCTAGTGAAACTAGCGATTCCAGCCACTTTATCCTGCGCAGAGCAAACTTGAAGCTTCATGTAGCTGTAACAATCGAGACGAGGCCGATTATGCTCTGTTAATATTGACAACATCAAATCGGCCGGACGCTTCAAGAACCGTCCGCCTGCCGAGAGCTAACATCTTGCAGACATGAATGGATCTTACAGTATCTCGTAAAATGTTGGCGGGGTTCCTTGTCCGACGTATCCCTCCAGAACGATATTGGGTCTATGAACCATTTCCGGTCGCTGATATTTTTATTCGCCATAGCTCCGAATAGCGCTTCCATGCCACTCTGCTGCCGTAGTAGCCCAAGTCGGCGTACTCTGTCGCCCTCTTTCGCAGATTTTTCGACGTGAGTCAGTAGATCCGCATACGCAATCATGGTAGCGCTGATGCCCGCTGCTACGGCTGTGGCAACGGATGATCCCGTTTGGCAAATTTCTGGGAATTCCTTCAGTATCGTATGCGGAATGCCATATCCATAAGTGCCCCCATTTAGCAGGGGCCTCTTCGGGGATCCGGGGATTCGTGTCCATGAATTTGCCGCGGCAGTTGGTAGCATATGTAGACATAACAGAAGAATGGCGAGCAGGAAAGTTTTCGCTTTCAGTAGAAGAGTTGCCAGCACTGGCTAGGAAAAGTACAGACTTTTTTCGTTTGGATTGGACTCTTCTGATAGCATCGTCGATACCGTCATGATTCTTTGGGAATCCGAAGGACATGGAGATGATATCAGCCCGGCATTCTAGTCCAGCCCATAGGATTGCCTATTACGCATCAAAGTGTTACTGCGTTGAGCAAATATGCTACGCTGTAGATCATTCTCACTTACCTTTTTGATGTTGTCCTGACTATGTTTCAGATCTTTCGAGTTCTCCGCCACACGCGCTATGATAATTTTTGCTGAAGGGGCACACGCCATGATAAGTCTTGTCATCAAGGTTCCGTGGCCATATTTATCAGTCACGGTGTCATCTGATTTGTCGACAAAATTCCGTGTCTCAACAATACGCCATAAGCTATCGTCGTCAATGTTACCGCCCGTGTCTAGGATTGCCACGCGGATAGCCGGCTGCATTCCACATTGTCGCCGTTGCGATTCGATCTCCCTACCGATATCACTCAAATCATTGAGCCACTGCCCAGGAATTACAGGTTTCCCAGCGTGGAACGATGCCTCAGGAAAAGAGAGTTCGCTGGTACATCTGTGCTTGGCTTCCTGCGAATGTGTCGCACCTTTCCGGCTTTATACCCGAGGCCAGTCTCAGCCAAGTATCTCAGCGGGAGTACCACGTTCTTATAGAACTTTTCCTTCGATCATCAATGCCTGGTTCTCCTTCGCCAGCGCCATAGTGGATGTATCTGCTTCTGTTCCGACAGGACGGGTTGTTTCTGCTTGTCGATAAGACATCTGCCTTCACGGATGCAGTATTCTATAGCATTATCAAATAGGTACTTGTACACAAACCCATCCCATGTAGCTTTTTTTAGATCTCTTAAGCATACATCAGCAGATTGAAGATTGTGATTGGCTTGCGCGATGGGATTGCTTTTGGGAACATATTGAAAGGGCCTGGAAAGGCCATTTCCAGCAGTAATATCCCAAAAGACAAAATTCGGGGATGATGATGAATCAGTGTCATATCGTCTAGATATTCCTCTTCTGAGGATCCTGAGTTCCAAATGGGAATATCAAATATGGTTGCAGCAGCAGCTCGTCTTTCTTCGTGGTAGAGAGCATAAACCCAATGGCATCGCTTGTCCACTTGATACGCATCAAGTCTGAGTTGTAGAAGTGATAGTAAGCCTGCGCGATGATGTATGCCAATATACCTTTATCCCGGTATGTCATTTGATGCTTGCAAAGCACACCAGCGAGACTTTCCCCATACCCAAGTCCAGCGGAAGCTTTAGTGGTATCGCTATCGAGTTGCTGGAACTCGCCATTGGAGAGTTGAGGTGAATCCTTACACGGGCATTGAGCTCCTCGTCTACCAACCCACAAACTGTTGTAAAGGCTTCGTATTGCTGGCAGCAATAGCTTCCTGATCTGGATCACTTGTAAATTGTTAGTGAACACGAATGCTTGTGGATAGGCACTTGAAGACTTGCATTACCAAATAGTCCTGCCAATGGGTCATCTGCATTGGCGATATGAGAAGACTAATAGAAGGAGCGTTATGCTGCTCTTCAACTAAGCATATTCTTGTGGATGCCATGCCTGGCTCTGATGATTGTCTTTAAGGCTATCTGAACTAAGATCCTTTGGGTCGCATTTTATGTAGAGCGCAAGTGCATTGAATAGATCTTGACTGAAGTCGATGAAGTAGTTTTTTGTGTTCGGTTTGAAGTGGGCAGGCAAAGGACAGGCATCGCTGCCGTCATGATCGTCCACCAACTGCAAAAGTTGAGAACAATAACCGTCGATAGCATTTATAGTGGGCTGATTCTTAGCCTCCTTAAAGAAGGCAATAATGACGTTTTTTTGCAACTGGCCATCCTGGGAAGCCTGTTGTCTGTCCAACGTTTGATCGCCGTTGGAATGATGATTCGAGCACCACGTTTCGCCCACTAAGTTATATCAATAAGCCCTTTTCGTTATACGTGGAATTGAGATACCTTAGGGTCGTCATAGACGTACGCTATTGATGTAATCAAAATTTTCCAGAAGGGCCTTATATAGCGTCTCACTTCACCCCTGGATCCAGTAGACCGGAAAGGACTCCAACACGTGGTGAATCAGCTGTAGGTTTGCAGCAATCTGCGAAAAAATGCGCTGGTGGTCTGAGTCTAAGTTTTCATCGTTGTCAGTTTCGATAAGAGCTCTGGAGATGGTGATTGCTGACTGCACAAAGCAGTTGAATCTTTCCGGGGCGGTCGTCTCCATTTCGTCTTTGGTACCTAGTAGTGATATGAAATCAAGCAAAAACAACAGGACTACTTGTTTCCAGATATCATCGGTTACATCTACCCCGCTCGGTTTTTGTACCTTGATGGCTAATGCTGAAAGAACTGGTGGCAAAATGTGGACAAAGGTGTAACCCCAGCCTTTGTTCTCGTCCTCCTTCCCCTACACGCAGATAGGTATTTAAAGGCCTAGATGCTGAATGTTATCCCACCTTGCTGAGCACATCTCAATAATCTTCTTCATTCAGCCTTAATCCTTCCCCGACATTTTGTTCTTCCTTTATTTTTGATAATAAGTTTTGATCCACCTTTGGCGTCAGAGATATATAGAGCCTCACTCTTGATGAATCAGAGCGTATCGGTTCTCACCATGTCTAACGCTCGGACCGTTTCTGATCTTTCGCAGCAATGCTTGGATAATTTTCTCGGGCAATGTCAAGCAAAATGGATACCGAACATCAAGATCGCTTAAGTCCTAGATTGGATAGTTTCAAATTATGGGCAGATGGTGTCGGGGCCCAGGCTGAGCCTCTACTCTCTCTCGACTCCCGACTTCAATCTCGGCCAGATAATCTGAATCTAGTGAAGTATTTATTAAATACGCTCTCTAAATTCATACAATATTTCGTGGACATATCCGAAAAGGGCCATCCCATTACGAAGGCTCTAGAGGATATAGATTCCGTCATCAAGTCCCTAGCAGGAATTGGAGTCGCAATACGGCGCGCTGGCAAGGCATCGAGAAGCCGTAGAGCCCACAAGTCATTCAACCCTGACGATCATCACGAGTTCAAGCGGCATCTGGAATGTTTAATTCTTCTTCGACCTAATGAAGACCAGCCTCAGCGATCTAACTTCGAAATGTCCAGCGTTAACGAGCTCATCGATGGTCCGTCTACCAAGTTAAGCGAGAAGCACAACGTATTGGAGACCAAACTTGAGCAACTAGCAAAATCCAGAATGGATGAACTTGATTCCTCAAGACTAAACGAAATCCAAAAAAGGCTCATCGATGCCAATCTAAGACGCAGACACAATTTCTTGGAGGCTCAAAAGCAATCCCAACGGCTCAAGCGAAAAGCACAACCAAAAATGCTAGATGAGCAACGATCCGATGATGGTGATACTCTCAAATTCGTTGAAAACGGACTCACAACCCAGGCTTCAGCCCAATCCAAGACTTCTGCACCCCTGGAAAATGAATACCAGGCAACAAAAAGCAGAGCAACTGCCTGCCGTGACTAGTCACATAGGAGCGTCAACAGTTGAAGGATCTATGCAGCTCAACCAACATGCAGCCAACGGTCAACAGCGCGCACAAAGTATGGCTCGCTCCCCAGATCTCACTCATTGCTACCGACACTGAATTCCCAAAGCCTCCAGCACCCTCTAAGTATCAGGGCATGTTCAAGTGCCCATGTTGCTGCCAGTCTCTGCCCAGTGAGGATTTTGCAAGACCTGGCAAATGGAGGTAAGGTGGTTTCCTTTGCAGTTCATTCATTGGCTGGACGCAACATCTCACATCTCTCGGATAGGCAGCATCTTATCGAAGACCTCTGTCCATACACTTGTATCGTGCAGCCCTGTCCAACGCCGGATATGCTTTTCATGACCAGGAAAGCATGGGAACACCATTTCTATAACGACCATCTGTCTCGATGGCGATGTCAGTTATGCGACGAGGACAAAGAGCCTTTTTCCTCAAAGGAAGAATTAAGCGAACATATACTGGCTCAACACGAACAAGAGCTATCAAAATATGAGCTCTCATTCCTTTTGTCTACTGCTGAGGTTCTGTATATGGGAATCGAATCGTGTCCGCTGTGCTCATCATACGGACCACGAGACTCAACAGACTTGGTTGACCACGTGGTGCGTCACGCGTATGAGTTTGCTCTTCGCGCTCTTCCATGGCCCCAGTCTGTTGTAGAAGACCTCAATAAGCCGATCGGAACGTTTTCCCTTCCAGAGGATGCCTTACACACCCCACAGCTTGAGAAATGGCTTGCCACATGCAGTCTAGGAGAATCTGCGAAAGAGCTTTCAGTATCGTCTTTCGACAAAATGGACCATGCACCGCCAGAGAAAGATGATGGCCTTTCCATGGAAGATTACTTTGCAAATAACGCCTACTTTGAAGACAGGGAATCGACAAATTGCACTGAACACCCAGCTACCCAAGAGCGATCTTCAACAATATGGAACGGTTCGTTAGACAGAAATGTCGCCAATCACAATAATTTGGACCCCAATGCGCAAGCCGGATTAGAGCTATATGCAGCCGCCGAACGAGGAGAAGAAGATAAAGTTCGCTCTCTGATTAGAAACTGCCTAACGTTTGACGGCGACGGCGGAAATCAGAAAAAGGGCGCTGATGGCGGCTACTCAGAGAGGGGCACATGGGGAATTGTCAAGCAGCTTCTCAAAAGTGGCATCGATATAAACTCACAGGATGAAAACGGTCAAACAGCGCTACTCTTTGCCACGGCACGAAATGACATGTCAATGGTGCGGTATCTTATTCAGTCGGGCATTGATGTAAACATCAAGGATCCCGATGGCCTGACCGCGCTACATGTTGCCATTCGAAAGGGAAATAAAGACATCATCAGCTTACTGTTTACCCCAACTGTCGACCAAAAGTTCACAGATGATCAAGTCCAGAAGGCGATCTCATGGGCTAGAGAGCGAGGATGTATAGAGGCGGCCCAGATCCTAACAGACTTGCAGGAAAAGCACAAGTCGATGCTAGGTCATCATGCACAGGAAACTGCCAACATTGAAGATCGCGATGCAGCGGCACAGACTGTGATACAAGGCAACGGCTGGCATGCTCTTATTGACCCTCTACTAGAGCCTCTATGTTTCGATCTCGTGGACACTTTGCCTCAGGGGGTTGCAACTTACACAATCGCTTATAGCCATGACGGAAAGTATATCGCAACTGGCGACGACAGAGGAAATGCCTATGTTTTCGATGCTACAAGGAGACGGATTCTGTTCCAAAAGAGCGTGGAGGTGAAAGCCCTCATACCTCTCCCGTTTGCTTCAGCCCCGATGGGCAATCTTTCATCTTTGCATCCAGTGGACTCGTCCAGGGTAAGCAAGGCCCATCGATCCAATCACCAATTCAAAATACTAACGCAGAATCAACAATTGAGGTGTGTGATATTACAACAAAGACCGTTCGACGCTCTCTGAATCACAAATCGGGCGTCTCTGCACTCGACGTCTCAAATGACTGCCGCTTGCTCGCATCCGGCGATTTCTGCGGCACGGTTCACATTTGGGATTTGGAACAAGGCGTCAAAACCAAGGAATTTATCGCAGGCGACGCTACATATACGACGTCAAGATATCTCCAGACAGCTGTTTTGCAGCCGCGATCTGCGACGACGGCTATGCTTATATATGGAACTTGAAGACGGGGGACTCTCATGCAAAATTCCACCACGAGAAAAGGGCCAGGTCAGTAGCTCTGTCTTCGGATGGCAAGTTCTTGGTTACTGGAGGAGATTCCAGCTTCAAAGTATGGGATCGAGACACTGGCGCATGTATTACATATTCTGAAGCTACTGGGTCTGCGTTGACTGCATTATCGATGACGCCGGACGACAGGTGGATTGTAACCGCCTCCAATCGCGGGTCAATCCGGTTCTGGGATCGGAAAACGGGGAAGAGTCACTGCATAGTGGATGCACACAAGCAAATAATTTACTCGATGGCGTTCCAACCGCGAGGCGCTATTTCGCAACAGTTTCCGGGGACAAGACGGTGCGCATATGGTCATACGGCTCGCGCAGCTAGACATAGAATGGAGGAGTACTAGTAGTATTATAGAGCCATAGATATCATCATGAGATTGTTAAGACAT|||||194|,ATGTCTTAACAATCTCATGATGATATCTATGGCTCTATAATACTACTAGTACTCCTCCATTCTATGTCTAGCTGCGCGAGCCGTATGACCATATGCGCACCGTCTTGTCCCCGGAAACTGTTGCGAAATAGCGCCTCGCGGTTGGAACGCCATCGAGTAAATTATTTGCTTGTGTGCATCCACTATGCAGTGACTCTTCCCCGTTTTCCGATCCCAGAACCGGATTGACCCGCGATTGGAGGCGGTTACAATCCACCTGTCGTCCGGCGTCATCGATAATGCAGTCAACGCAGACCCAGTAGCTTCAGAATATGTAATACATGCGCCAGTGTCTCGATCCCATACTTTGAAGCTGGAATCTCCTCCAGTAACCAAGAACTTGCCATCCGAAGACAGAGCTACTGACCTGGCCCTTTTCTCGTGGTGGAATTTTGCATGAGAGTCCCCCGTCTTCAAGTTCCATATATAAGCATAGCCGTCGTCGCAGATCGCGGCTGCAAAACAGCTGTCTGGAGATATCTTGACGTCGTATATGTAGCGTCGCCTGCGATAAATTCCTTGGTTTTGACGCCTTGTTCCAAATCCCAAATGTGAACCGTGCCGCAGAAATCGCCGGATGCGAGCAAGCGGCAGTCATTTGAGACGTCGAGTGCAGAGACGCCCGATTTGTGATTCAGAGAGCGTCGAACGGTCTTTGTTGTAATATCACACACCTCAATTGTTGATTCTGCGTTAGTATTTTGAATTGGTGATTGGATCGATGGGCCTTGCTTACCCTGGACGAGTCCACTGGATGCAAAGATGAAAGATTGCCCATCGGGGCTGAAGCAAACGGGAGAGGTATGAGGGCTTTCACCTCCACGCTCTTTTGGAACAGAATCCGTCTCCTTGTAGCATCGAAAACATAGGCATTTCCTCTGTCGTCGCCAGTTGCGATATACTTTCCGTCATGGCTATAAGCGATTGTGTAAGTTGCAACCCCCTGAGGCAAAGTGTCCACGAGATCGAAACATAGAGGCTCTAGTAGAGGGTCAATAAGAGCATGCCAGCCGTTGCCTTGTATCACAGTCTGTGCCGCTGCATCGCGATCTTCAATGTTGGCAGTTTCCTGTGCATGATGACCTAGCATCGACTTGTGCTTTTCCTGCAAGTCTGTTAGGATCTGGGCCGCCTCTATACATCCTCGCTCTCTAGC
