## Supplementary Material 7 Table 14 for "Whole-Genome Sequencing and Comparative Genomic Analysis of Potential Biotechnological Strains of Trichoderma harzianum, Trichoderma atroviride*, and* Trichoderma reesei" (part 68 of 155)

### Sheet: Th0179_I (continued)
#CHROM	POS	ID	REF	ALT	QUAL	FILTER	INFO	FORMAT	input.bam
CATGAGATCGCCTTCTGGACTTGATCATCTGTGAACTTTTGGTCGACAGTTGGGGTAAACAGTAAGCTGATGATGTCTTTATTTCCCTTTCGAATGGCAACATGTAGCGCGGTCAGGCCATCGGGATCCTTGATGTTTACATCAATGCCCGACTGAATAAGATACCGCACCATTGACATGTCATTTCGTGCCGTGGCAAAGAGTAGCGCTGTTTGACCGTTTTCATCCTGTGAGTTTATATCGATGCCACTTTTGAGAAGCTGCTTGACAATTCCCCATGTGCCCCTCTCTGAGTAGCCGCCATCAGCGCCCTTTTTCTGATTTCCGCCGTCGCCGTCAAACGTTAGGCAGTTTCTAATCAGAGAGCGAACTTTATCTTCTTCTCCTCGTTCGGCGGCTGCATATAGCTCTAATCCGGCTTGCGCATTGGGGTCCAAATTATTGTGATTGGCGACATTTCTGTCTAACGAACCGTTCCATATTGTTGAAGATCGCTCTTGGGTAGCTGGGTGTTCAGTGCAATTTGTCGATTCCCTGTCTTCAAAGTAGGCGTTATTTGCAAAGTAATCTTCCATGGAAAGGCCATCATCTTTCTCTGGCGGTGCATGGTCCATTTTGTCGAAAGACGATACTGAAAGCTCTTTCGCAGATTCTCCTAGACTGCATGTGGCAAGCCATTTCTCAAGCTGTGGGGTGTGTAAGGCATCCTCTGGAAGGGAAAACGTTCCGATCGGCTTATTGAGGTCTTCTACAACAGACTGGGGCCATGGAAGAGCGCGAAGAGCAAACTCATACGCGTGACGCACCACGTGGTCAACCAAGTCTGTTGAGTCTCGTGGTCCGTATGATGAGCACAGCGGACACGATTCGATTCCCATATACAGAACCTCAGCAGTAGACAAAAGGAATGAGAGCTCATATTTTGATAGCTCTTGTTCGTGTTGAGCCAGTATATGTTCGCTTAATTCTTCCTTTGAGGAAAAAGGCTCTTTGTCCTCGTCGCATAACTGACATCGCCATCGAGACAGATGGTCGTTATAGAAATGGTGTTCCCATGCTTTCCTGGTCATGAAAAGCATATCCGGCGTTGGACAGGGCTGCACGATACAAGTGTATGGACAGAGGTCTTCGATAAGATGCTGCCTATCCGAGAGATGTGAGATGTTGCGTCCAGCCAATGAATGAACTGCAAAGGAAACCACCTTACCTCCATTTGCCAGGTCTTGCAAAATCCTCACTGGGCAGAGACTGGCAGCAACATGGGCACTTGAACATGCCCTGATACTTAGAGGGTGCTGGAGGCTTTGGGAATTCAGTGTCGGTAGCAATGAGTGAGATCTGGGGAGCGAGCCATACTTTGTGCGCGCTGTTGACCGTTGGCTGCATGTTGGTTGAGCTGCATAGATCCTTCAACTGTTGACGCTCCTATGTGACTAGTCACGGCAGGCAGTTGCTCTGCTTTTTGTTGCCTGGTATTCATTTTCCAGGGGTGCAGAAGTCTTGGATTGGGCTGAAGCCTGGGTTGTGAGTCCGTTTTCAACGAATTTGAGAGTATCACCATCATCGGATCGTTGCTCATCTAGCATTTTTGGTTGTGCTTTTCGCTTGAGCCGTTGGGATTGCTTTTGAGCCTCCAAGAAATTGTGTCTGCGTCTTAGATTGGCATCGATGAGCCTTTTTTGGATTTCGTTTAGTCTTGAGGAATCAAGTTCATCCATTCTGGATTTTGCTAGTTGCTCAAGTTTGGTCTCCAATACGTTGTGCTTCTCGCTTAACTTGGTAGACGGACCATCGATGAGCTCGTTAACGCTGGACATTTCGAAGTTAGATCGCTGAGGCTGGTCTTCATTAGGTCGAAGAAGAATTAAACATTCCAGATGCCGCTTGAACTCGTGATGATCGTCAGGGTTGAATGACTTGTGGGCTCTACGGCTTCTCGATGCCTTGCCAGCGCGCCGTATTGCGACTCCAATTCCTGCTAGGGACTTGATGACGGAATCTATATCCTCTAGAGCCTTCGTAATGGGATGGCCCTTTTCGGATATGTCCACGAAATATTGTATGAATTTAGAGAGCGTATTTAATAAATACTTCACTAGATTCAGATTATCTGGCCGAGATTGAAGTCGGGAGTCGAGAGAGAGTAGAGGCTCAGCCTGGGCCCCGACACCATCTGCCCATAATTTGAAACTATCCAATCTAGGACTTAAGCGATCTTGATGTTCGGTATCCATTTTGCTTGACATTGCCCGAGAAAATTATCCAAGCATTGCTGCGAAAGATCAGAAACGGTCCGAGCGTTAGACATGGTGAGAACCGATACGCTCTGATTCATCAAGAGTGAGGCTCTATATATCTCTGACGCCAAAGGTGGATCAAAACTTATTATCAAAAATAAAGGAAGAACAAAATGTCGGGGAAGGATTAAGGCTGAATGAAGAAGATTATTGAGATGTGCTCAGCAAGGTGGGATAACATTCAGCATCTAGGCCTTTAAATACCTATCTGCGTGTAGGGGAAGGAGGACGAGAACAAAGGCTGGGGTTACACCTTTGTCCACATTTTGCCACCAGTTCTTTCAGCATTAGCCATCAAGGTACAAAAACCGAGCGGGGTAGATGTAACCGATGATATCTGGAAACAAGTAGTCCTGTTGTTTTTGCTTGATTTCATATCACTACTAGGTACCAAAGACGAAATGGAGACGACCGCCCCGGAAAGATTCAACTGCTTTGTGCAGTCAGCAATCACCATCTCCAGAGCTCTTATCGAAACTGACAACGATGAAAACTTAGACTCAGACCACCAGCGCATTTTTTCGCAGATTGCTGCAAACCTACAGCTGATTCACCACGTGTTGGAGTCCTTTCCGGTCTACTGGATCCAGGGGTGAAGTGAGACGCTATATAAGGCCCTTCTGGAAAATTTTGATTACATCAATAGCGTACGTCTATGACGACCCTAAGGTATCTCAATTCCACGTATAACGAAAAGGGCTTATTGATATAACTTAGTGGGCGAAACGTGGTGCTCGAATCATCATTCCAACGGCGATCAAACGTTGGACAGACAACAGGCTTCCCAGGATGGCCAGTTGCAAAAAAACGTCATTATTGCCTTCTTTAAGGAGGCTAAGAATCAGCCCACTATAAATGCTATCGACGGTTATTGTTCTCAACTTTTGCAGTTGGTGGACGATCATGACGGCAGCGATGCCTGTCCTTTGCCTGCCCACTTCAAACCGAACACAAAAAACTACTTCATCGACTTCAGTCAAGATCTATTCAATGCACTTGCGCTCTACATAAAATGCGACCCAAAGGATCTTAGTTCAGATAGCCTTAAAGACAATCATCAGAGCCAGGCATGGCATCCACAAGAATATGCTTAGTTGAAGAGCAGCATAACGCTCCTTCTATTAGTCTTCTCATATCGCCAATGCAGATGACCCATTGGCAGGACTATTTGGTAATGCAAGTCTTCAAGTGCCTATCCACAAGCATTCGTGTTCACTAACAATTTACAAGTGATCCAGATCAGGAAGCTATTGCTGCCAGCAATACGAAGCCTTTACAACAGTTTGTGGGTTGGTAGACGAGGAGCTCAATGCCCGTGTAAGGATTCACCTCAACTCTCCAATGGCGAGTTCCAGCAACTCGATAGCGATACCACTAAAGCTTCCGCTGGACTTGGGTATGGGGAAAGTCTCGCTGGTGTGCTTTGCAAGCATCAAATGACATACCGGGATAAAGGTATATTGGCATACATCATCGCGCAGGCTTACTATCACTTCTACAACTCAGACTTGATGCGTATCAAGTGGACAAGCGATGCCATTGGGTTTATGCTCTCTACCACGAAGAAAGACGAGCTGCTGCTGCAACCATATTTGATATTCCCATTTGGAACTCAGGATCCTCAGAAGAGGAATATCTAGACGATATGACACTGATTCATCATCATCCCCGAATTTTGTCTTTTGGGATATTACTGCTGGAAATGGCCTTTCCAGGCCCTTTCAATATGTTCCCAAAAGCAATCCCATCGCGCAAGCCAATCACAATCTTCAATCTGCTGATGTATGCTTAAGAGATCTAAAAAAAGCTACATGGGATGGGTTTGTGTACAAGTACCTATTTGATAATGCTATAGAATACTGCATCCGTGAAGGCAGATGTCTTATCGACAAGCAGAAACAACCCGTCCTGTCGGAACAGAAGCAGATACATCCACTATGGCGCTGGCGAAGGAGAACCAGGCATTGATGATCGAAGGAAAAGTTCTATAAGAACGTGGTACTCCCGCTGAGATACTTGGCTGAGACTGGCCTCGGGTATAAAGCCGGAAAGGTGCGACACATTCGCAGGAAGCCAAGCACAGATGTACCAGCGAACTCTCTTTTCCTGAGGCATCGTTCCACGCTGGGAAACCTGTAATTCCTGGGCAGTGGCTCAATGATTTGAGTGATATCGGTAGGGAGATCGAATCGCAACGGCGACAATGTGGAATGCAGCCGGCTATCCGCGTGGCAATCCTAGACACGGGCGGTAACATTGACGACGATAGCTTATGGCGTATTGTTGAGACACGGAATTTTGTCGACAAATCAGATGACACCGTGACTGATAAATATGGCCACGGAACCTTGATGACAAGACTTATCATGGCGTGTGCCCCTTCAGCAAAAATTATCATAGCGCGTGTGGCGGAGAACTCGAAAGATCTGAAACATAGTCAGGACAACATCAAAAAGGTAAGTGAGAATGATCTACAGCGTAGCATATTTGCTCAACGCAGTAACACTTTGATGCGTAATAGGCAATCCTATGGGCTGGACTAGAATGCCGGGCTGATATCATCTCCATGTCCTTCGGATTCCCAAAGAATCATGACGGTATCGACGATGCTATCAGAAGAGTCCAATCCAAACGAAAAAAGTCTGTACTTTTCCTAGCCAGTGCTGGCAACTCTTCTACTGAAAGCGAAAACTTTCCTGCTCGCCATTCTTCTGTTATGTCTACATATGCTACCAACTGCCGCGGCAAATTCATGGACACGAATCCCCGGATCCCCGAAGAGGCCCCTGCTAAATGGGGGCACTTATGGATATGGCATTCCGCATACGATACTGAAGGAATTCCCAGAAATTTGCCAAACGGGATCATCCGTTGCCACAGCCGTAGCAGCGGGCATCAGCGCTACCATGATTGCGTATGCGGATCTACTGACTCACGTCGAAAAATCTGCGAAAGAGGGCGACAGAGTACGCCGACTTGGGCTACTACGGCAGCAGAGTGGCATGGAAGCGCTATTCGGAGCTATGGCGAATAAAAATATCAGCGACCGGAAATGGTTCATAGACCCAATATCGTTCTGGAGGGATACGTCGGACAAGGAACCCCGCCAACATTTTACGAGATACTGTAAGATCCATTCATGTCTGCAAGATGTTAGCTCTCGGCAGGCGGACGGTTCTTGAAGCGTCCGGCCGATTTGATGTTGTCAATATTAACAGAGCATAATCGGCCTCGTCTCGATTGTTACAGCTACATGAAGCTTCAAGTTTGCTCTGCGCAGGATAAAGTGGCTGGAATCGCTAGTTTCACTAGAGTTATCTAGAGTTTATCAATCTATCTACATATGCTTCATTGACCATCTTTGAGACATCTATTCATATCTACTAAATCTATATAGAGATAATCTCGCCCAGAGGTCCATTTTATTTCGTCCTCCAACTCTAGGTATGGCGTTGTGTGCTACTGTTGTATGATTTCCATCTTGCTATAGATAAATCCCTAATTCTCCTTCAGCCACCATAGGTTATATTTATAATTTGATAGTGCGTACTTTTACTTTTTTCGTTTCTCGCAGTAGGTCTTCAGCTGATGGATTGTGTGTATCTTGGCTATAAATGGGCAGACTAAAGAGGCATATCTGAGTTTACCATCCAACTTTTTCTCTCCCATCACAGTCAGACAATGCTTTACGTACAAAGAGATCTCGGAATTCCAATTCTCGCTTCATTTTGTTCATGTATTCTCTTACTTGATGTCATCCATTCTGAGGGATACAATCATCTGTCTTAATGCCGAATCTCATGTAGCTGAGACCAATGCCTGCCATACTCTTTTCGCATCCCTTTTAAATAATACCAATTAATTTCAGGCTCCAAGTTATCGGTGCGCCTCTCAGTCTTTTAGGTTTTCCATTCCACTGGCATCAAGGGAAACGCCGCAACAGCACAGCAAACTTTCATGTACGATGAAGTTTCCCTGTGTGGCCACCATGCCTTAAACTTTTCTTTCTGAAGGTTTCCATTTCTTTTTCCAAGCTTTGACGTTGGAAAACTTACCGTTCTAAAAAATTTACAACCCTACTCCCTATATAAAGCCGCTTCCCAGCCCACGGAAGTCCCTAATAACTCTACCCATCCATTCTCTTGTTGTTGTAATATCTCATCCTTATTATTACCCGCCTGATATCTAGTATGGGTATCCGCAAGAATATCTGTCGACTCTTCTGTCTAGGGCCCCGTGAGCCCCGAGGCTGAACAATCACCTCGTCCGCTCCAACAGGGGGAGATCCGTAACGGTATCATCGGCATGATCACAGAGCACCTTGACCAAACTCCTCTTGTTTGCTTTGCCTACCGTCTGCCCAGACTTCCACGATTCCTATTTCCCCCTTTCTATCGCGAAGCAAAAGAGAATCCAAGTCGAGTTAGGAAGAGTCCCGGTTAGGGACTACTGCTGCTCCGGCTGCGACGCATACCATTCATTGCGGCAAGAATATTGGTTCAATGCCCAATTTTTACCTGCATTGACTTTCATGGCGGACATCTAGACCCTCGATCTCTACCGATGAGAGCATTTGATTATTCGCTCAGTGTGCCTTTCGAGCTCGCACGAGAAATTATGAATAGTCATCTCGATAAGTCTGGCGACGACTATCCGGTTGACAATTAGTGCCTCGTCATCCCTTGACAACTTATCAGGAAACTGTGGCCTATTCTAGAGCATGGCACGCTCGGATTGTTGACGACCAACTGGTACTTCACTCTTACACTGCCTTAGCCCTTACCACCGATCGTAGATTATCAGGAAACAGCATCGACATGGGAATAATTTCCATTTGTCGTCATGTAAATACCGGCGGTTGTGGTTTGTCCATCGAAGTCCCCCTCAGGAAAATGATTTCTCTAGACGTCACGGTTCTGTCCTATCCTGTCCCGTATGCGTTACAGACTATTCCATTGACGTTATTTGGGAAGGAGGGCATTGGGTTGTGGGAATCTCTACATATCACGTTCTCGAAACTACGAAAACGAAGACAGACTGGACCTGGGGATGTCATGTCTTATCGTCCAGACGAGGCCCGCAAATCACCACGATTCAGGAAGATGAAGGGGGACACCCGCCAGGAATCGCGATGCACAAGTGGCACCTACGGAATGTCATGGCCCTTGACTGGACGCCAGAGGGGGATTGGGCGCCTCAGCCAGCTTTCCATTTTGATCCAAATTACTTGGATCGGCTGTTTATGTGTAGCAGCTTTGCGTAGGACTAAATGAGAGGCATTGCAATGCTGTTTTACGTATTCTAGTTGGCTTGTTTCTAGTGGACCAAAGGGGCGATTGGGAGAAGCGGATATATCTTCGTTGTGCCATAGTCAGAAGAATGAGCAATGATGATACTGTGGACTTCTTACATGAAGATATATCTCTAATGAGTCCTCGTTTTTTTTCAGTTCATGTAGTCAGATTTCGAAGAAAGTCATAACTATTGTTTGAATGCAATATAACATTCCTCCCCTTCTTTACCAGTGGATATTCATCAAAATCAGGGATCAATCTCCATATCGTCGAGCAACACATTTTTAGACACCTCTCTATGCTCCCATTCTTCTTTGAGGTCTTCATCATCACCTCGCCGGTGAGAAAGGCAGTTCGGTAAGAGAACAGCTCAGTTTCAACATCACCGTCCCTCTTGGTCCGAATGACATGCAGTCTGTATGCAAACACCACGCCTGGAGCAGTTTTGTAGCTGTCACTCTTGCTTTTACCACTGTTGACGGCAATATTGTCTCCAACAGATGGAAGAAGGGGTTCTGTCGTCGCAGATGTAGAGACTCTTGCTGATTTCAAACTTATCGACCCGCTTTCACTCGCAATTTGAAAGGAGTCTTTGGCAATTCGCAGTCCCGAGATGATATAGATAGGCGCTTCCTAAACACGCCACCGTTTATATGCTTCTCTACCTGATTCAAACCCACGATTGCTTTCAAGGTATCTTTGCTCATGCCACCGCCAAATACCCTCGTTTCGAGGTCTACACCGCCATATGCTGTATTGGTGGTACGGTATGTATTCATACTTCCGACTGGCAGGGCCAAGTTCATGAATTTGAGGAAGGCTTGTGATACAAGTGACGTGTTCTGGCTTTGGGAGTGATGGTGATCAGGTTCGGTCATAGTATCGACCTTTGGGAGGACAATCTCTGGATGAGATGCGGAATTCAGCGACGCGAGCGAGAGTGTAGGCGACTTGGATGAGCAATAATCGAGCCTAATGAGATCTCGCCATCAGGAAGAAAGTTGAAGCCAGGAGTATAGAACCAGACTTTTTGACCCATTGTGTATGGAGCCATAAGAATTTTCGTAGCTAGACAGATGTTATAGGAGTGAAAGTCTGTCACTTAAGCGTCAATTGCGATGACTGCCAACTATATACCTGTATGATATGTGTATATGTGGTACAGATACACACATCTACTAATACCTTATGTGGTACAGATATACGCTTCTACTAATACCTTGTGTGGTACATATACGCATCTACTAATACCTTATGTAGTACAGGCGGATGCATATAGTAATACCTAATTCAGTCGGTTACCAATACCGGATACCCTATGATTTTATATATTATAATTTCGATGTTACACAGAAACAGAGATGCTAGAAACAATAGTATCAACCTCATGAGCGGCAGGCAACACATGGCTATATGGCTCGGATTTAAAGGAGTTACGTCTACGTTCCTATGTACCACATTTAGAGAAGTACATGCATCTTCCGTTTTGTCGTCAATCTTTTTCTACCACGTAGAAAAGCCCAAGATTAGTCACTAGTGTATCACATTCTAACACATAAGGATACGTTATCCGTGAGAAGATCCCTACTCGGAATTTCACGATGCGGCAATGTAACGGGTCCCTTTAAAATAGCAGTTACAGATGGACGTTATGATTATGAGGATGGAGAGTTCGTTGCAGGGGGCCCGGCCTTTGGCAAATATATGATATTATGGACACTGCATAGCAACAATAACACATGCTTGAGGAAGGGAGAGATGAGACGGTAGCGGATACTTGAAGGGATAATATGAAAGACAGAAATTTTTTCTCTACATCTCCCAATGGCCGGTTTAACATCGTTCATATGGTCACTGGAATGCCGGGTCATCAACTTGGGAGGGGGGGCGTGAAAATGAGAATGGGATGGGTAATCTGGCGATGCCAAAGGCTGTCACTTGCGGATGGACTATCCGCTTCAATAGCAATCTTCCCTTGATTCTGATACCCAGGGCGCTGCCTCCGGGTCTAGTAATTCGTCCGTTCTCTTCTACTGAGATGTCCGCCGAATCCGTAACGGCAAGACGAGTCCAGCCGCGCGAAGGTCAAAGGGATGAAGACCGGGTGGGAATCTGCTGTTCCCTCAAAGCAGTGAAAGCCGGCTAGTACAAAGAGACTGTCACCTGTCTTGGTCACTAGATGAGGATGCGACTACAGGTATTCTCCCAAACAATCGACGATTATCAACAAAGACATGAAGAGACGTTGAAATTTATAACAAATTCAGTTTTCAGCAGATGTGACAACTGAGGCTAGGTATGTTTACATTGGTGTTCAAAACTGCGGATGCTATATATGTTCATCTGTAGTTGCATATCTAAGTTTCTTCAAAACCGGTTTCTTCCTATTCAATAATAAGCCAAGCAAACCTACTTCCAATTCTTTAAGAGTAATCTCTGTATGCTGCCGTTCAAGATTCTACGAGCGAGCGGGAACAATACTTAGAAAGGGGCCTCTTTGTTTGGAGAGATTTGTCCGATATTGGACGCTATCTCTAATCGCTTTATATTGAGTCAAGCCTCATGTGTATCTTGTAGTTAGTATAAAGAGGACTATTCTTTCATTGTCGAGGTTATTTCAGGATCAGTACTTTGAAACACGCCTCGTCCATCCGGCGTAAATTCCCGAAGTCTGAGATGTGAACATGATGGTACTCTGTACCCCATAACCGCACAAAGAAGACAAAAATAATGATAAATATGAGTATAAACGTCACCTTTCATCAACTATAGTCACTGACAAAGAACAGGTTGTTCTTTGTTGCTGGGGTGCGTCAAAGGAATGTGCTCAAGCACGGATCACGGACGAATGCTTGGTAGGTACATGCCTCTACATAAAGCAGCCTTTACTCCCAACATTTGAAGCACCGTAAAACCTCTTCTAGTTAATCTTTTCATCACACGATTCTAACTCAATAGCCATGCAAAGCTCTAGGACGCCCATTTTCTTACCTCCGCATGAGATGATAACAGACATCCAGAACATTATGGATCGGTGTCGGAATTCTCTGTACACCCTCCACAAAGACGACCCTCTATGCACCGACATCCCCAAGGCTAAAAAGCAAAGCGCAAAGTTTTTCGAATGGACTCTTGAGGTTAATCCACTTTGTAAAGAGCAACAGTCGCTTTGTGCTCAATTAAAGAAGGCACCCGAGTATGGTAAACCGATTTATGAGCTTCTTCTCGCACTTGAGGATTACATCAAACTTATCAGTGAGTAGAATCTTCCACGCCACCAAGTTTAGAAGAAAAATCTCTGACAACTGAGTGTAGGAAAAGGTCGCTCCAGACGAAAGCAAAAACTTGCTTAGGTCAATCTTATGGAACTCTTTCGATAACACCATGAGCGCACTCAGGGATCTCAGCATCGCTCTTCGCGTATCGATCAGTTACATGTAGTTTCGCTATGTAAAAATAGAAGGTTCAAATGCTTCAACCTTAACAAGAAGTTAAGAGATACTCGAGGTAATCGGCCAACCATGCCTTTCCCAAAGATAGTGCAGCACTCCAGAATCGCGAGTGTCTGTTGGGCCCCGGCTGGCGATATAATCAATGTTTCGTTGGATATTTTTTTACATATCATGGTACTGCATTTAAAGTAGCTAGAGAGAGATTATGCAACTTATTACACACCAATCCCAGGTTTCCTTCATTTGGTGACGTCTACGTATGAAAGCAAAGATCTCAAGTACACATGACTGTTTCTCCTTCTCATCCACTATAGCTGCACATCTTTCCTCTGCTTCTTCTTCTTCTTCATCACCACGGAATCTAGTTTGTAGTTAATTAGCTCGCTTGCTTGTATCTTCAGCTTAATGCCATTGGTATTCTCGTTCAATTTCCCTTGCTTTTGTTTCTTTCGTGGTTGATTTCACCGTGATCACTGATCCCTCTGGTTGGAGCTACAATTATAGTGTATAAGAACTCGTGACCATTCAAATTACAAAGGAGATATCAATGTTCACGAATAAGCTTTGTTTGTCAATATGTAATCCTGTTCAAATCATCTGATATCCTCCAGTTCTTTGTTTGGCAAGTGGTGGCGTATCTGCTCAAAGATAACAGAGTGGGACTGTTCCCTTGATGGCTGTGACAAGCTCAAAAGACTTAGTTCGATGCTTTGCAATTTTAGTGATAGGCTGTAAATAAAAATGAATGAAAAAACAAGAGAGGAAAAGGCAATCTCAAGGTCAAAGTCAAAGCCAAAGCAACGTAATGTTTAAAAGGTATACAAGAAGTCACTTAATACATGATTGTACCCAAGGTGGGAGATTCCGGGCATGAAGG|downstream_gene_variant|MODIFIER|exon-XM_006962969.1-1|GENE_exon-XM_006962969.1-1|transcript|rna-XM_006962969.1|protein_coding||c.*194delCinsCCTTCATGCCCGGAATCTCCCACCTTGGGTACAATCATGTATTAAGTGACTTCTTGTATACCTTTTAAACATTACGTTGCTTTGGCTTTGACTTTGACCTTGAGATTGCCTTTTCCTCTCTTGTTTTTTCATTCATTTTTATTTACAGCCTATCACTAAAATTGCAAAGCATCGAACTAAGTCTTTTGAGCTTGTCACAGCCATCAAGGGAACAGTCCCACTCTGTTATCTTTGAGCAGATACGCCACCACTTGCCAAACAAAGAACTGGAGGATATCAGATGATTTGAACAGGATTACATATTGACAAACAAAGCTTATTCGTGAACATTGATATCTCCTTTGTAATTTGAATGGTCACGAGTTCTTATACACTATAATTGTAGCTCCAACCAGAGGGATCAGTGATCACGGTGAAATCAACCACGAAAGAAACAAAAGCAAGGGAAATTGAACGAGAATACCAATGGCATTAAGCTGAAGATACAAGCAAGCGAGCTAATTAACTACAAACTAGATTCCGTGGTGATGAAGAAGAAGAAGAAGCAGAGGAAAGATGTGCAGCTATAGTGGATGAGAAGGAGAAACAGTCATGTGTACTTGAGATCTTTGCTTTCATACGTAGACGTCACCAAATGAAGGAAACCTGGGATTGGTGTGTAATAAGTTGCATAATCTCTCTCTAGCTACTTTAAATGCAGTACCATGATATGTAAAAAAATATCCAACGAAACATTGATTATATCGCCAGCCGGGGCCCAACAGACACTCGCGATTCTGGAGTGCTGCACTATCTTTGGGAAAGGCATGGTTGGCCGATTACCTCGAGTATCTCTTAACTTCTTGTTAAGGTTGAAGCATTTGAACCTTCTATTTTTACATAGCGAAACTACATGTAACTGATCGATACGCGAAGAGCGATGCTGAGATCCCTGAGTGCGCTCATGGTGTTATCGAAAGAGTTCCATAAGATTGACCTAAGCAAGTTTTTGCTTTCGTCTGGAGCGACCTTTTCCTACACTCAGTTGTCAGAGATTTTTCTTCTAAACTTGGTGGCGTGGAAGATTCTACTCACTGATAAGTTTGATGTAATCCTCAAGTGCGAGAAGAAGCTCATAAATCGGTTTACCATACTCGGGTGCCTTCTTTAATTGAGCACAAAGCGACTGTTGCTCTTTACAAAGTGGATTAACCTCAAGAGTCCATTCGAAAAACTTTGCGCTTTGCTTTTTAGCCTTGGGGATGTCGGTGCATAGAGGGTCGTCTTTGTGGAGGGTGTACAGAGAATTCCGACACCGATCCATAATGTTCTGGATGTCTGTTATCATCTCATGCGGAGGTAAGAAAATGGGCGTCCTAGAGCTTTGCATGGCTATTGAGTTAGAATCGTGTGATGAAAAGATTAACTAGAAGAGGTTTTACGGTGCTTCAAATGTTGGGAGTAAAGGCTGCTTTATGTAGAGGCATGTACCTACCAAGCATTCGTCCGTGATCCGTGCTTGAGCACATTCCTTTGACGCACCCCAGCAACAAAGAACAACCTGTTCTTTGTCAGTGACTATAGTTGATGAAAGGTGACGTTTATACTCATATTTATCATTATTTTTGTCTTCTTTGTGCGGTTATGGGGTACAGAGTACCATCATGTTCACATCTCAGACTTCGGGAATTTACGCCGGATGGACGAGGCGTGTTTCAAAGTACTGATCCTGAAATAACCTCGACAATGAAAGAATAGTCCTCTTTATACTAACTACAAGATACACATGAGGCTTGACTCAATATAAAGCGATTAGAGATAGCGTCCAATATCGGACAAATCTCTCCAAACAAAGAGGCCCCTTTCTAAGTATTGTTCCCGCTCGCTCGTAGAATCTTGAACGGCAGCATACAGAGATTACTCTTAAAGAATTGGAAGTAGGTTTGCTTGGCTTATTATTGAATAGGAAGAAACCGGTTTTGAAGAAACTTAGATATGCAACTACAGATGAACATATATAGCATCCGCAGTTTTGAACACCAATGTAAACATACCTAGCCTCAGTTGTCACATCTGCTGAAAACTGAATTTGTTATAAATTTCAACGTCTCTTCATGTCTTTGTTGATAATCGTCGATTGTTTGGGAGAATACCTGTAGTCGCATCCTCATCTAGTGACCAAGACAGGTGACAGTCTCTTTGTACTAGCCGGCTTTCACTGCTTTGAGGGAACAGCAGATTCCCACCCGGTCTTCATCCCTTTGACCTTCGCGCGGCTGGACTCGTCTTGCCGTTACGGATTCGGCGGACATCTCAGTAGAAGAGAACGGACGAATTACTAGACCCGGAGGCAGCGCCCTGGGTATCAGAATCAAGGGAAGATTGCTATTGAAGCGGATAGTCCATCCGCAAGTGACAGCCTTTGGCATCGCCAGATTACCCATCCCATTCTCATTTTCACGCCCCCCCTCCCAAGTTGATGACCCGGCATTCCAGTGACCATATGAACGATGTTAAACCGGCCATTGGGAGATGTAGAGAAAAAATTTCTGTCTTTCATATTATCCCTTCAAGTATCCGCTACCGTCTCATCTCTCCCTTCCTCAAGCATGTGTTATTGTTGCTATGCAGTGTCCATAATATCATATATTTGCCAAAGGCCGGGCCCCCTGCAACGAACTCTCCATCCTCATAATCATAACGTCCATCTGTAACTGCTATTTTAAAGGGACCCGTTACATTGCCGCATCGTGAAATTCCGAGTAGGGATCTTCTCACGGATAACGTATCCTTATGTGTTAGAATGTGATACACTAGTGACTAATCTTGGGCTTTTCTACGTGGTAGAAAAAGATTGACGACAAAACGGAAGATGCATGTACTTCTCTAAATGTGGTACATAGGAACGTAGACGTAACTCCTTTAAATCCGAGCCATATAGCCATGTGTTGCCTGCCGCTCATGAGGTTGATACTATTGTTTCTAGCATCTCTGTTTCTGTGTAACATCGAAATTATAATATATAAAATCATAGGGTATCCGGTATTGGTAACCGACTGAATTAGGTATTACTATATGCATCCGCCTGTACTACATAAGGTATTAGTAGATGCGTATATGTACCACACAAGGTATTAGTAGAAGCGTATATCTGTACCACATAAGGTATTAGTAGATGTGTGTATCTGTACCACATATACACATATCATACAGGTATATAGTTGGCAGTCATCGCAATTGACGCTTAAGTGACAGACTTTCACTCCTATAACATCTGTCTAGCTACGAAAATTCTTATGGCTCCATACACAATGGGTCAAAAAGTCTGGTTCTATACTCCTGGCTTCAACTTTCTTCCTGATGGCGAGATCTCATTAGGCTCGATTATTGCTCATCCAAGTCGCCTACACTCTCGCTCGCGTCGCTGAATTCCGCATCTCATCCAGAGATTGTCCTCCCAAAGGTCGATACTATGACCGAACCTGATCACCATCACTCCCAAAGCCAGAACACGTCACTTGTATCACAAGCCTTCCTCAAATTCATGAACTTGGCCCTGCCAGTCGGAAGTATGAATACATACCGTACCACCAATACAGCATATGGCGGTGTAGACCTCGAAACGAGGGTATTTGGCGGTGGCATGAGCAAAGATACCTTGAAAGCAATCGTGGGTTTGAATCAGGTAGAGAAGCATATAAACGGTGGCGTGTTTAGGAAGCGCCTATCTATATCATCTCGGGACTGCGAATTGCCAAAGACTCCTTTCAAATTGCGAGTGAAAGCGGGTCGATAAGTTTGAAATCAGCAAGAGTCTCTACATCTGCGACGACAGAACCCCTTCTTCCATCTGTTGGAGACAATATTGCCGTCAACAGTGGTAAAAGCAAGAGTGACAGCTACAAAACTGCTCCAGGCGTGGTGTTTGCATACAGACTGCATGTCATTCGGACCAAGAGGGACGGTGATGTTGAAACTGAGCTGTTCTCTTACCGAACTGCCTTTCTCACCGGCGAGGTGATGATGAAGACCTCAAAGAAGAATGGGAGCATAGAGAGGTGTCTAAAAATGTGTTGCTCGACGATATGGAGATTGATCCCTGATTTTGATGAATATCCACTGGTAAAGAAGGGGAGGAATGTTATATTGCATTCAAACAATAGTTATGACTTTCTTCGAAATCTGACTACATGAACTGAAAAAAAACGAGGACTCATTAGAGATATATCTTCATGTAAGAAGTCCACAGTATCATCATTGCTCATTCTTCTGACTATGGCACAACGAAGATATATCCGCTTCTCCCAATCGCCCCTTTGGTCCACTAGAAACAAGCCAACTAGAATACGTAAAACAGCATTGCAATGCCTCTCATTTAGTCCTACGCAAAGCTGCTACACATAAACAGCCGATCCAAGTAATTTGGATCAAAATGGAAAGCTGGCTGAGGCGCCCAATCCCCCTCTGGCGTCCAGTCAAGGGCCATGACATTCCGTAGGTGCCACTTGTGCATCGCGATTCCTGGCGGGTGTCCCCCTTCATCTTCCTGAATCGTGGTGATTTGCGGGCCTCGTCTGGACGATAAGACATGACATCCCCAGGTCCAGTCTGTCTTCGTTTTCGTAGTTTCGAGAACGTGATATGTAGAGATTCCCACAACCCAATGCCCTCCTTCCCAAATAACGTCAATGGAATAGTCTGTAACGCATACGGGACAGGATAGGACAGAACCGTGACGTCTAGAGAAATCATTTTCCTGAGGGGGACTTCGATGGACAAACCACAACCGCCGGTATTTACATGACGACAAATGGAAATTATTCCCATGTCGATGCTGTTTCCTGATAATCTACGATCGGTGGTAAGGGCTAAGGCAGTGTAAGAGTGAAGTACCAGTTGGTCGTCAACAATCCGAGCGTGCCATGCTCTAGAATAGGCCACAGTTTCCTGATAAGTTGTCAAGGGATGACGAGGCACTAATTGTCAACCGGATAGTCGTCGCCAGACTTATCGAGATGACTATTCATAATTTCTCGTGCGAGCTCGAAAGGCACACTGAGCGAATAATCAAATGCTCTCATCGGTAGAGATCGAGGGTCTAGATGTCCGCCATGAAAGTCAATGCAGGTAAAAATTGGGCATTGAACCAATATTCTTGCCGCAATGAATGGTATGCGTCGCAGCCGGAGCAGCAGTAGTCCCTAACCGGGACTCTTCCTAACTCGACTTGGATTCTCTTTTGCTTCGCGATAGAAAGGGGGAAATAGGAATCGTGGAAGTCTGGGCAGACGGTAGGCAAAGCAAACAAGAGGAGTTTGGTCAAGGTGCTCTGTGATCATGCCGATGATACCGTTACGGATCTCCCCCTGTTGGAGCGGACGAGGTGATTGTTCAGCCTCGGGGCTCACGGGGCCCTAGACAGAAGAGTCGACAGATATTCTTGCGGATACCCATACTAGATATCAGGCGGGTAATAATAAGGATGAGATATTACAACAACAAGAGAATGGATGGGTAGAGTTATTAGGGACTTCCGTGGGCTGGGAAGCGGCTTTATATAGGGAGTAGGGTTGTAAATTTTTTAGAACGGTAAGTTTTCCAACGTCAAAGCTTGGAAAAAGAAATGGAAACCTTCAGAAAGAAAAGTTTAAGGCATGGTGGCCACACAGGGAAACTTCATCGTACATGAAAGTTTGCTGTGCTGTTGCGGCGTTTCCCTTGATGCCAGTGGAATGGAAAACCTAAAAGACTGAGAGGCGCACCGATAACTTGGAGCCTGAAATTAATTGGTATTATTTAAAAGGGATGCGAAAAGAGTATGGCAGGCATTGGTCTCAGCTACATGAGATTCGGCATTAAGACAGATGATTGTATCCCTCAGAATGGATGACATCAAGTAAGAGAATACATGAACAAAATGAAGCGAGAATTGGAATTCCGAGATCTCTTTGTACGTAAAGCATTGTCTGACTGTGATGGGAGAGAAAAAGTTGGATGGTAAACTCAGATATGCCTCTTTAGTCTGCCCATTTATAGCCAAGATACACACAATCCATCAGCTGAAGACCTACTGCGAGAAACGAAAAAAGTAAAAGTACGCACTATCAAATTATAAATATAACCTATGGTGGCTGAAGGAGAATTAGGGATTTATCTATAGCAAGATGGAAATCATACAACAGTAGCACACAACGCCATACCTAGAGTTGGAGGACGAAATAAAATGGACCTCTGGGCGAGATTATCTCTATATAGATTTAGTAGATATGAATAGATGTCTCAAAGATGGTCAATGAAGCATATGTAGATAGATTGATAAACTCTAGATAACTCTAGTGAAACTAGCGATTCCAGCCACTTTATCCTGCGCAGAGCAAACTTGAAGCTTCATGTAGCTGTAACAATCGAGACGAGGCCGATTATGCTCTGTTAATATTGACAACATCAAATCGGCCGGACGCTTCAAGAACCGTCCGCCTGCCGAGAGCTAACATCTTGCAGACATGAATGGATCTTACAGTATCTCGTAAAATGTTGGCGGGGTTCCTTGTCCGACGTATCCCTCCAGAACGATATTGGGTCTATGAACCATTTCCGGTCGCTGATATTTTTATTCGCCATAGCTCCGAATAGCGCTTCCATGCCACTCTGCTGCCGTAGTAGCCCAAGTCGGCGTACTCTGTCGCCCTCTTTCGCAGATTTTTCGACGTGAGTCAGTAGATCCGCATACGCAATCATGGTAGCGCTGATGCCCGCTGCTACGGCTGTGGCAACGGATGATCCCGTTTGGCAAATTTCTGGGAATTCCTTCAGTATCGTATGCGGAATGCCATATCCATAAGTGCCCCCATTTAGCAGGGGCCTCTTCGGGGATCCGGGGATTCGTGTCCATGAATTTGCCGCGGCAGTTGGTAGCATATGTAGACATAACAGAAGAATGGCGAGCAGGAAAGTTTTCGCTTTCAGTAGAAGAGTTGCCAGCACTGGCTAGGAAAAGTACAGACTTTTTTCGTTTGGATTGGACTCTTCTGATAGCATCGTCGATACCGTCATGATTCTTTGGGAATCCGAAGGACATGGAGATGATATCAGCCCGGCATTCTAGTCCAGCCCATAGGATTGCCTATTACGCATCAAAGTGTTACTGCGTTGAGCAAATATGCTACGCTGTAGATCATTCTCACTTACCTTTTTGATGTTGTCCTGACTATGTTTCAGATCTTTCGAGTTCTCCGCCACACGCGCTATGATAATTTTTGCTGAAGGGGCACACGCCATGATAAGTCTTGTCATCAAGGTTCCGTGGCCATATTTATCAGTCACGGTGTCATCTGATTTGTCGACAAAATTCCGTGTCTCAACAATACGCCATAAGCTATCGTCGTCAATGTTACCGCCCGTGTCTAGGATTGCCACGCGGATAGCCGGCTGCATTCCACATTGTCGCCGTTGCGATTCGATCTCCCTACCGATATCACTCAAATCATTGAGCCACTGCCCAGGAATTACAGGTTTCCCAGCGTGGAACGATGCCTCAGGAAAAGAGAGTTCGCTGGTACATCTGTGCTTGGCTTCCTGCGAATGTGTCGCACCTTTCCGGCTTTATACCCGAGGCCAGTCTCAGCCAAGTATCTCAGCGGGAGTACCACGTTCTTATAGAACTTTTCCTTCGATCATCAATGCCTGGTTCTCCTTCGCCAGCGCCATAGTGGATGTATCTGCTTCTGTTCCGACAGGACGGGTTGTTTCTGCTTGTCGATAAGACATCTGCCTTCACGGATGCAGTATTCTATAGCATTATCAAATAGGTACTTGTACACAAACCCATCCCATGTAGCTTTTTTTAGATCTCTTAAGCATACATCAGCAGATTGAAGATTGTGATTGGCTTGCGCGATGGGATTGCTTTTGGGAACATATTGAAAGGGCCTGGAAAGGCCATTTCCAGCAGTAATATCCCAAAAGACAAAATTCGGGGATGATGATGAATCAGTGTCATATCGTCTAGATATTCCTCTTCTGAGGATCCTGAGTTCCAAATGGGAATATCAAATATGGTTGCAGCAGCAGCTCGTCTTTCTTCGTGGTAGAGAGCATAAACCCAATGGCATCGCTTGTCCACTTGATACGCATCAAGTCTGAGTTGTAGAAGTGATAGTAAGCCTGCGCGATGATGTATGCCAATATACCTTTATCCCGGTATGTCATTTGATGCTTGCAAAGCACACCAGCGAGACTTTCCCCATACCCAAGTCCAGCGGAAGCTTTAGTGGTATCGCTATCGAGTTGCTGGAACTCGCCATTGGAGAGTTGAGGTGAATCCTTACACGGGCATTGAGCTCCTCGTCTACCAACCCACAAACTGTTGTAAAGGCTTCGTATTGCTGGCAGCAATAGCTTCCTGATCTGGATCACTTGTAAATTGTTAGTGAACACGAATGCTTGTGGATAGGCACTTGAAGACTTGCATTACCAAATAGTCCTGCCAATGGGTCATCTGCATTGGCGATATGAGAAGACTAATAGAAGGAGCGTTATGCTGCTCTTCAACTAAGCATATTCTTGTGGATGCCATGCCTGGCTCTGATGATTGTCTTTAAGGCTATCTGAACTAAGATCCTTTGGGTCGCATTTTATGTAGAGCGCAAGTGCATTGAATAGATCTTGACTGAAGTCGATGAAGTAGTTTTTTGTGTTCGGTTTGAAGTGGGCAGGCAAAGGACAGGCATCGCTGCCGTCATGATCGTCCACCAACTGCAAAAGTTGAGAACAATAACCGTCGATAGCATTTATAGTGGGCTGATTCTTAGCCTCCTTAAAGAAGGCAATAATGACGTTTTTTTGCAACTGGCCATCCTGGGAAGCCTGTTGTCTGTCCAACGTTTGATCGCCGTTGGAATGATGATTCGAGCACCACGTTTCGCCCACTAAGTTATATCAATAAGCCCTTTTCGTTATACGTGGAATTGAGATACCTTAGGGTCGTCATAGACGTACGCTATTGATGTAATCAAAATTTTCCAGAAGGGCCTTATATAGCGTCTCACTTCACCCCTGGATCCAGTAGACCGGAAAGGACTCCAACACGTGGTGAATCAGCTGTAGGTTTGCAGCAATCTGCGAAAAAATGCGCTGGTGGTCTGAGTCTAAGTTTTCATCGTTGTCAGTTTCGATAAGAGCTCTGGAGATGGTGATTGCTGACTGCACAAAGCAGTTGAATCTTTCCGGGGCGGTCGTCTCCATTTCGTCTTTGGTACCTAGTAGTGATATGAAATCAAGCAAAAACAACAGGACTACTTGTTTCCAGATATCATCGGTTACATCTACCCCGCTCGGTTTTTGTACCTTGATGGCTAATGCTGAAAGAACTGGTGGCAAAATGTGGACAAAGGTGTAACCCCAGCCTTTGTTCTCGTCCTCCTTCCCCTACACGCAGATAGGTATTTAAAGGCCTAGATGCTGAATGTTATCCCACCTTGCTGAGCACATCTCAATAATCTTCTTCATTCAGCCTTAATCCTTCCCCGACATTTTGTTCTTCCTTTATTTTTGATAATAAGTTTTGATCCACCTTTGGCGTCAGAGATATATAGAGCCTCACTCTTGATGAATCAGAGCGTATCGGTTCTCACCATGTCTAACGCTCGGACCGTTTCTGATCTTTCGCAGCAATGCTTGGATAATTTTCTCGGGCAATGTCAAGCAAAATGGATACCGAACATCAAGATCGCTTAAGTCCTAGATTGGATAGTTTCAAATTATGGGCAGATGGTGTCGGGGCCCAGGCTGAGCCTCTACTCTCTCTCGACTCCCGACTTCAATCTCGGCCAGATAATCTGAATCTAGTGAAGTATTTATTAAATACGCTCTCTAAATTCATACAATATTTCGTGGACATATCCGAAAAGGGCCATCCCATTACGAAGGCTCTAGAGGATATAGATTCCGTCATCAAGTCCCTAGCAGGAATTGGAGTCGCAATACGGCGCGCTGGCAAGGCATCGAGAAGCCGTAGAGCCCACAAGTCATTCAACCCTGACGATCATCACGAGTTCAAGCGGCATCTGGAATGTTTAATTCTTCTTCGACCTAATGAAGACCAGCCTCAGCGATCTAACTTCGAAATGTCCAGCGTTAACGAGCTCATCGATGGTCCGTCTACCAAGTTAAGCGAGAAGCACAACGTATTGGAGACCAAACTTGAGCAACTAGCAAAATCCAGAATGGATGAACTTGATTCCTCAAGACTAAACGAAATCCAAAAAAGGCTCATCGATGCCAATCTAAGACGCAGACACAATTTCTTGGAGGCTCAAAAGCAATCCCAACGGCTCAAGCGAAAAGCACAACCAAAAATGCTAGATGAGCAACGATCCGATGATGGTGATACTCTCAAATTCGTTGAAAACGGACTCACAACCCAGGCTTCAGCCCAATCCAAGACTTCTGCACCCCTGGAAAATGAATACCAGGCAACAAAAAGCAGAGCAACTGCCTGCCGTGACTAGTCACATAGGAGCGTCAACAGTTGAAGGATCTATGCAGCTCAACCAACATGCAGCCAACGGTCAACAGCGCGCACAAAGTATGGCTCGCTCCCCAGATCTCACTCATTGCTACCGACACTGAATTCCCAAAGCCTCCAGCACCCTCTAAGTATCAGGGCATGTTCAAGTGCCCATGTTGCTGCCAGTCTCTGCCCAGTGAGGATTTTGCAAGACCTGGCAAATGGAGGTAAGGTGGTTTCCTTTGCAGTTCATTCATTGGCTGGACGCAACATCTCACATCTCTCGGATAGGCAGCATCTTATCGAAGACCTCTGTCCATACACTTGTATCGTGCAGCCCTGTCCAACGCCGGATATGCTTTTCATGACCAGGAAAGCATGGGAACACCATTTCTATAACGACCATCTGTCTCGATGGCGATGTCAGTTATGCGACGAGGACAAAGAGCCTTTTTCCTCAAAGGAAGAATTAAGCGAACATATACTGGCTCAACACGAACAAGAGCTATCAAAATATGAGCTCTCATTCCTTTTGTCTACTGCTGAGGTTCTGTATATGGGAATCGAATCGTGTCCGCTGTGCTCATCATACGGACCACGAGACTCAACAGACTTGGTTGACCACGTGGTGCGTCACGCGTATGAGTTTGCTCTTCGCGCTCTTCCATGGCCCCAGTCTGTTGTAGAAGACCTCAATAAGCCGATCGGAACGTTTTCCCTTCCAGAGGATGCCTTACACACCCCACAGCTTGAGAAATGGCTTGCCACATGCAGTCTAGGAGAATCTGCGAAAGAGCTTTCAGTATCGTCTTTCGACAAAATGGACCATGCACCGCCAGAGAAAGATGATGGCCTTTCCATGGAAGATTACTTTGCAAATAACGCCTACTTTGAAGACAGGGAATCGACAAATTGCACTGAACACCCAGCTACCCAAGAGCGATCTTCAACAATATGGAACGGTTCGTTAGACAGAAATGTCGCCAATCACAATAATTTGGACCCCAATGCGCAAGCCGGATTAGAGCTATATGCAGCCGCCGAACGAGGAGAAGAAGATAAAGTTCGCTCTCTGATTAGAAACTGCCTAACGTTTGACGGCGACGGCGGAAATCAGAAAAAGGGCGCTGATGGCGGCTACTCAGAGAGGGGCACATGGGGAATTGTCAAGCAGCTTCTCAAAAGTGGCATCGATATAAACTCACAGGATGAAAACGGTCAAACAGCGCTACTCTTTGCCACGGCACGAAATGACATGTCAATGGTGCGGTATCTTATTCAGTCGGGCATTGATGTAAACATCAAGGATCCCGATGGCCTGACCGCGCTACATGTTGCCATTCGAAAGGGAAATAAAGACATCATCAGCTTACTGTTTACCCCAACTGTCGACCAAAAGTTCACAGATGATCAAGTCCAGAAGGCGATCTCATGGGCTAGAGAGCGAGGATGTATAGAGGCGGCCCAGATCCTAACAGACTTGCAGGAAAAGCACAAGTCGATGCTAGGTCATCATGCACAGGAAACTGCCAACATTGAAGATCGCGATGCAGCGGCACAGACTGTGATACAAGGCAACGGCTGGCATGCTCTTATTGACCCTCTACTAGAGCCTCTATGTTTCGATCTCGTGGACACTTTGCCTCAGGGGGTTGCAACTTACACAATCGCTTATAGCCATGACGGAAAGTATATCGCAACTGGCGACGACAGAGGAAATGCCTATGTTTTCGATGCTACAAGGAGACGGATTCTGTTCCAAAAGAGCGTGGAGGTGAAAGCCCTCATACCTCTCCCGTTTGCTTCAGCCCCGATGGGCAATCTTTCATCTTTGCATCCAGTGGACTCGTCCAGGGTAAGCAAGGCCCATCGATCCAATCACCAATTCAAAATACTAACGCAGAATCAACAATTGAGGTGTGTGATATTACAACAAAGACCGTTCGACGCTCTCTGAATCACAAATCGGGCGTCTCTGCACTCGACGTCTCAAATGACTGCCGCTTGCTCGCATCCGGCGATTTCTGCGGCACGGTTCACATTTGGGATTTGGAACAAGGCGTCAAAACCAAGGAATTTATCGCAGGCGACGCTACATATACGACGTCAAGATATCTCCAGACAGCTGTTTTGCAGCCGCGATCTGCGACGACGGCTATGCTTATATATGGAACTTGAAGACGGGGGACTCTCATGCAAAATTCCACCACGAGAAAAGGGCCAGGTCAGTAGCTCTGTCTTCGGATGGCAAGTTCTTGGTTACTGGAGGAGATTCCAGCTTCAAAGTATGGGATCGAGACACTGGCGCATGTATTACATATTCTGAAGCTACTGGGTCTGCGTTGACTGCATTATCGATGACGCCGGACGACAGGTGGATTGTAACCGCCTCCAATCGCGGGTCAATCCGGTTCTGGGATCGGAAAACGGGGAAGAGTCACTGCATAGTGGATGCACACAAGCAAATAATTTACTCGATGGCGTTCCAACCGCGAGGCGCTATTTCGCAACAGTTTCCGGGGACAAGACGGTGCGCATATGGTCATACGGCTCGCGCAGCTAGACATAGAATGGAGGAGTACTAGTAGTATTATAGAGCCATAGATATCATCATGAGATTGTTAAGACAT|||||194|,ATGTCTTAACAATCTCATGATGATATCTATGGCTCTATAATACTACTAGTACTCCTCCATTCTATGTCTAGCTGCGCGAGCCGTATGACCATATGCGCACCGTCTTGTCCCCGGAAACTGTTGCGAAATAGCGCCTCGCGGTTGGAACGCCATCGAGTAAATTATTTGCTTGTGTGCATCCACTATGCAGTGACTCTTCCCCGTTTTCCGATCCCAGAACCGGATTGACCCGCGATTGGAGGCGGTTACAATCCACCTGTCGTCCGGCGTCATCGATAATGCAGTCAACGCAGACCCAGTAGCTTCAGAATATGTAATACATGCGCCAGTGTCTCGATCCCATACTTTGAAGCTGGAATCTCCTCCAGTAACCAAGAACTTGCCATCCGAAGACAGAGCTACTGACCTGGCCCTTTTCTCGTGGTGGAATTTTGCATGAGAGTCCCCCGTCTTCAAGTTCCATATATAAGCATAGCCGTCGTCGCAGATCGCGGCTGCAAAACAGCTGTCTGGAGATATCTTGACGTCGTATATGTAGCGTCGCCTGCGATAAATTCCTTGGTTTTGACGCCTTGTTCCAAATCCCAAATGTGAACCGTGCCGCAGAAATCGCCGGATGCGAGCAAGCGGCAGTCATTTGAGACGTCGAGTGCAGAGACGCCCGATTTGTGATTCAGAGAGCGTCGAACGGTCTTTGTTGTAATATCACACACCTCAATTGTTGATTCTGCGTTAGTATTTTGAATTGGTGATTGGATCGATGGGCCTTGCTTACCCTGGACGAGTCCACTGGATGCAAAGATGAAAGATTGCCCATCGGGGCTGAAGCAAACGGGAGAGGTATGAGGGCTTTCACCTCCACGCTCTTTTGGAACAGAATCCGTCTCCTTGTAGCATCGAAAACATAGGCATTTCCTCTGTCGTCGCCAGTTGCGATATACTTTCCGTCATGGCTATAAGCGATTGTGTAAGTTGCAACCCCCTGAGGCAAAGTGTCCACGAGATCGAAACATAGAGGCTCTAGTAGAGGGTCAATAAGAGCATGCCAGCCGTTGCCTTGTATCACAGTCTGTGCCGCTGCATCGCGATCTTCAATGTTGGCAGTTTCCTGTGCATGATGACCTAGCATCGACTTGTGCTTTTCCTGCAAGTCTGTTAGGATCTGGGCCGCCTCTATACATCCTCGCTCTCTAGCCCATGAGATCGCCTTCTGGACTTGATCATCTGTGAACTTTTGGTCGACAGTTGGGGTAAACAGTAAGCTGATGATGTCTTTATTTCCCTTTCGAATGGCAACATGTAGCGCGGTCAGGCCATCGGGATCCTTGATGTTTACATCAATGCCCGACTGAATAAGATACCGCACCATTGACATGTCATTTCGTGCCGTGGCAAAGAGTAGCGCTGTTTGACCGTTTTCATCCTGTGAGTTTATATCGATGCCACTTTTGAGAAGCTGCTTGACAATTCCCCATGTGCCCCTCTCTGAGTAGCCGCCATCAGCGCCCTTTTTCTGATTTCCGCCGTCGCCGTCAAACGTTAGGCAGTTTCTAATCAGAGAGCGAACTTTATCTTCTTCTCCTCGTTCGGCGGCTGCATATAGCTCTAATCCGGCTTGCGCATTGGGGTCCAAATTATTGTGATTGGCGACATTTCTGTCTAACGAACCGTTCCATATTGTTGAAGATCGCTCTTGGGTAGCTGGGTGTTCAGTGCAATTTGTCGATTCCCTGTCTTCAAAGTAGGCGTTATTTGCAAAGTAATCTTCCATGGAAAGGCCATCATCTTTCTCTGGCGGTGCATGGTCCATTTTGTCGAAAGACGATACTGAAAGCTCTTTCGCAGATTCTCCTAGACTGCATGTGGCAAGCCATTTCTCAAGCTGTGGGGTGTGTAAGGCATCCTCTGGAAGGGAAAACGTTCCGATCGGCTTATTGAGGTCTTCTACAACAGACTGGGGCCATGGAAGAGCGCGAAGAGCAAACTCATACGCGTGACGCACCACGTGGTCAACCAAGTCTGTTGAGTCTCGTGGTCCGTATGATGAGCACAGCGGACACGATTCGATTCCCATATACAGAACCTCAGCAGTAGACAAAAGGAATGAGAGCTCATATTTTGATAGCTCTTGTTCGTGTTGAGCCAGTATATGTTCGCTTAATTCTTCCTTTGAGGAAAAAGGCTCTTTGTCCTCGTCGCATAACTGACATCGCCATCGAGACAGATGGTCGTTATAGAAATGGTGTTCCCATGCTTTCCTGGTCATGAAAAGCATATCCGGCGTTGGACAGGGCTGCACGATACAAGTGTATGGACAGAGGTCTTCGATAAGATGCTGCCTATCCGAGAGATGTGAGATGTTGCGTCCAGCCAATGAATGAACTGCAAAGGAAACCACCTTACCTCCATTTGCCAGGTCTTGCAAAATCCTCACTGGGCAGAGACTGGCAGCAACATGGGCACTTGAACATGCCCTGATACTTAGAGGGTGCTGGAGGCTTTGGGAATTCAGTGTCGGTAGCAATGAGTGAGATCTGGGGAGCGAGCCATACTTTGTGCGCGCTGTTGACCGTTGGCTGCATGTTGGTTGAGCTGCATAGATCCTTCAACTGTTGACGCTCCTATGTGACTAGTCACGGCAGGCAGTTGCTCTGCTTTTTGTTGCCTGGTATTCATTTTCCAGGGGTGCAGAAGTCTTGGATTGGGCTGAAGCCTGGGTTGTGAGTCCGTTTTCAACGAATTTGAGAGTATCACCATCATCGGATCGTTGCTCATCTAGCATTTTTGGTTGTGCTTTTCGCTTGAGCCGTTGGGATTGCTTTTGAGCCTCCAAGAAATTGTGTCTGCGTCTTAGATTGGCATCGATGAGCCTTTTTTGGATTTCGTTTAGTCTTGAGGAATCAAGTTCATCCATTCTGGATTTTGCTAGTTGCTCAAGTTTGGTCTCCAATACGTTGTGCTTCTCGCTTAACTTGGTAGACGGACCATCGATGAGCTCGTTAACGCTGGACATTTCGAAGTTAGATCGCTGAGGCTGGTCTTCATTAGGTCGAAGAAGAATTAAACATTCCAGATGCCGCTTGAACTCGTGATGATCGTCAGGGTTGAATGACTTGTGGGCTCTACGGCTTCTCGATGCCTTGCCAGCGCGCCGTATTGCGACTCCAATTCCTGCTAGGGACTTGATGACGGAATCTATATCCTCTAGAGCCTTCGTAATGGGATGGCCCTTTTCGGATATGTCCACGAAATATTGTATGAATTTAGAGAGCGTATTTAATAAATACTTCACTAGATTCAGATTATCTGGCCGAGATTGAAGTCGGGAGTCGAGAGAGAGTAGAGGCTCAGCCTGGGCCCCGACACCATCTGCCCATAATTTGAAACTATCCAATCTAGGACTTAAGCGATCTTGATGTTCGGTATCCATTTTGCTTGACATTGCCCGAGAAAATTATCCAAGCATTGCTGCGAAAGATCAGAAACGGTCCGAGCGTTAGACATGGTGAGAACCGATACGCTCTGATTCATCAAGAGTGAGGCTCTATATATCTCTGACGCCAAAGGTGGATCAAAACTTATTATCAAAAATAAAGGAAGAACAAAATGTCGGGGAAGGATTAAGGCTGAATGAAGAAGATTATTGAGATGTGCTCAGCAAGGTGGGATAACATTCAGCATCTAGGCCTTTAAATACCTATCTGCGTGTAGGGGAAGGAGGACGAGAACAAAGGCTGGGGTTACACCTTTGTCCACATTTTGCCACCAGTTCTTTCAGCATTAGCCATCAAGGTACAAAAACCGAGCGGGGTAGATGTAACCGATGATATCTGGAAACAAGTAGTCCTGTTGTTTTTGCTTGATTTCATATCACTACTAGGTACCAAAGACGAAATGGAGACGACCGCCCCGGAAAGATTCAACTGCTTTGTGCAGTCAGCAATCACCATCTCCAGAGCTCTTATCGAAACTGACAACGATGAAAACTTAGACTCAGACCACCAGCGCATTTTTTCGCAGATTGCTGCAAACCTACAGCTGATTCACCACGTGTTGGAGTCCTTTCCGGTCTACTGGATCCAGGGGTGAAGTGAGACGCTATATAAGGCCCTTCTGGAAAATTTTGATTACATCAATAGCGTACGTCTATGACGACCCTAAGGTATCTCAATTCCACGTATAACGAAAAGGGCTTATTGATATAACTTAGTGGGCGAAACGTGGTGCTCGAATCATCATTCCAACGGCGATCAAACGTTGGACAGACAACAGGCTTCCCAGGATGGCCAGTTGCAAAAAAACGTCATTATTGCCTTCTTTAAGGAGGCTAAGAATCAGCCCACTATAAATGCTATCGACGGTTATTGTTCTCAACTTTTGCAGTTGGTGGACGATCATGACGGCAGCGATGCCTGTCCTTTGCCTGCCCACTTCAAACCGAACACAAAAAACTACTTCATCGACTTCAGTCAAGATCTATTCAATGCACTTGCGCTCTACATAAAATGCGACCCAAAGGATCTTAGTTCAGATAGCCTTAAAGACAATCATCAGAGCCAGGCATGGCATCCACAAGAATATGCTTAGTTGAAGAGCAGCATAACGCTCCTTCTATTAGTCTTCTCATATCGCCAATGCAGATGACCCATTGGCAGGACTATTTGGTAATGCAAGTCTTCAAGTGCCTATCCACAAGCATTCGTGTTCACTAACAATTTACAAGTGATCCAGATCAGGAAGCTATTGCTGCCAGCAATACGAAGCCTTTACAACAGTTTGTGGGTTGGTAGACGAGGAGCTCAATGCCCGTGTAAGGATTCACCTCAACTCTCCAATGGCGAGTTCCAGCAACTCGATAGCGATACCACTAAAGCTTCCGCTGGACTTGGGTATGGGGAAAGTCTCGCTGGTGTGCTTTGCAAGCATCAAATGACATACCGGGATAAAGGTATATTGGCATACATCATCGCGCAGGCTTACTATCACTTCTACAACTCAGACTTGATGCGTATCAAGTGGACAAGCGATGCCATTGGGTTTATGCTCTCTACCACGAAGAAAGACGAGCTGCTGCTGCAACCATATTTGATATTCCCATTTGGAACTCAGGATCCTCAGAAGAGGAATATCTAGACGATATGACACTGATTCATCATCATCCCCGAATTTTGTCTTTTGGGATATTACTGCTGGAAATGGCCTTTCCAGGCCCTTTCAATATGTTCCCAAAAGCAATCCCATCGCGCAAGCCAATCACAATCTTCAATCTGCTGATGTATGCTTAAGAGATCTAAAAAAAGCTACATGGGATGGGTTTGTGTACAAGTACCTATTTGATAATGCTATAGAATACTGCATCCGTGAAGGCAGATGTCTTATCGACAAGCAGAAACAACCCGTCCTGTCGGAACAGAAGCAGATACATCCACTATGGCGCTGGCGAAGGAGAACCAGGCATTGATGATCGAAGGAAAAGTTCTATAAGAACGTGGTACTCCCGCTGAGATACTTGGCTGAGACTGGCCTCGGGTATAAAGCCGGAAAGGTGCGACACATTCGCAGGAAGCCAAGCACAGATGTACCAGCGAACTCTCTTTTCCTGAGGCATCGTTCCACGCTGGGAAACCTGTAATTCCTGGGCAGTGGCTCAATGATTTGAGTGATATCGGTAGGGAGATCGAATCGCAACGGCGACAATGTGGAATGCAGCCGGCTATCCGCGTGGCAATCCTAGACACGGGCGGTAACATTGACGACGATAGCTTATGGCGTATTGTTGAGACACGGAATTTTGTCGACAAATCAGATGACACCGTGACTGATAAATATGGCCACGGAACCTTGATGACAAGACTTATCATGGCGTGTGCCCCTTCAGCAAAAATTATCATAGCGCGTGTGGCGGAGAACTCGAAAGATCTGAAACATAGTCAGGACAACATCAAAAAGGTAAGTGAGAATGATCTACAGCGTAGCATATTTGCTCAACGCAGTAACACTTTGATGCGTAATAGGCAATCCTATGGGCTGGACTAGAATGCCGGGCTGATATCATCTCCATGTCCTTCGGATTCCCAAAGAATCATGACGGTATCGACGATGCTATCAGAAGAGTCCAATCCAAACGAAAAAAGTCTGTACTTTTCCTAGCCAGTGCTGGCAACTCTTCTACTGAAAGCGAAAACTTTCCTGCTCGCCATTCTTCTGTTATGTCTACATATGCTACCAACTGCCGCGGCAAATTCATGGACACGAATCCCCGGATCCCCGAAGAGGCCCCTGCTAAATGGGGGCACTTATGGATATGGCATTCCGCATACGATACTGAAGGAATTCCCAGAAATTTGCCAAACGGGATCATCCGTTGCCACAGCCGTAGCAGCGGGCATCAGCGCTACCATGATTGCGTATGCGGATCTACTGACTCACGTCGAAAAATCTGCGAAAGAGGGCGACAGAGTACGCCGACTTGGGCTACTACGGCAGCAGAGTGGCATGGAAGCGCTATTCGGAGCTATGGCGAATAAAAATATCAGCGACCGGAAATGGTTCATAGACCCAATATCGTTCTGGAGGGATACGTCGGACAAGGAACCCCGCCAACATTTTACGAGATACTGTAAGATCCATTCATGTCTGCAAGATGTTAGCTCTCGGCAGGCGGACGGTTCTTGAAGCGTCCGGCCGATTTGATGTTGTCAATATTAACAGAGCATAATCGGCCTCGTCTCGATTGTTACAGCTACATGAAGCTTCAAGTTTGCTCTGCGCAGGATAAAGTGGCTGGAATCGCTAGTTTCACTAGAGTTATCTAGAGTTTATCAATCTATCTACATATGCTTCATTGACCATCTTTGAGACATCTATTCATATCTACTAAATCTATATAGAGATAATCTCGCCCAGAGGTCCATTTTATTTCGTCCTCCAACTCTAGGTATGGCGTTGTGTGCTACTGTTGTATGATTTCCATCTTGCTATAGATAAATCCCTAATTCTCCTTCAGCCACCATAGGTTATATTTATAATTTGATAGTGCGTACTTTTACTTTTTTCGTTTCTCGCAGTAGGTCTTCAGCTGATGGATTGTGTGTATCTTGGCTATAAATGGGCAGACTAAAGAGGCATATCTGAGTTTACCATCCAACTTTTTCTCTCCCATCACAGTCAGACAATGCTTTACGTACAAAGAGATCTCGGAATTCCAATTCTCGCTTCATTTTGTTCATGTATTCTCTTACTTGATGTCATCCATTCTGAGGGATACAATCATCTGTCTTAATGCCGAATCTCATGTAGCTGAGACCAATGCCTGCCATACTCTTTTCGCATCCCTTTTAAATAATACCAATTAATTTCAGGCTCCAAGTTATCGGTGCGCCTCTCAGTCTTTTAGGTTTTCCATTCCACTGGCATCAAGGGAAACGCCGCAACAGCACAGCAAACTTTCATGTACGATGAAGTTTCCCTGTGTGGCCACCATGCCTTAAACTTTTCTTTCTGAAGGTTTCCATTTCTTTTTCCAAGCTTTGACGTTGGAAAACTTACCGTTCTAAAAAATTTACAACCCT
CTCCCTATATAAAGCCGCTTCCCAGCCCACGGAAGTCCCTAATAACTCTACCCATCCATTCTCTTGTTGTTGTAATATCTCATCCTTATTATTACCCGCCTGATATCTAGTATGGGTATCCGCAAGAATATCTGTCGACTCTTCTGTCTAGGGCCCCGTGAGCCCCGAGGCTGAACAATCACCTCGTCCGCTCCAACAGGGGGAGATCCGTAACGGTATCATCGGCATGATCACAGAGCACCTTGACCAAACTCCTCTTGTTTGCTTTGCCTACCGTCTGCCCAGACTTCCACGATTCCTATTTCCCCCTTTCTATCGCGAAGCAAAAGAGAATCCAAGTCGAGTTAGGAAGAGTCCCGGTTAGGGACTACTGCTGCTCCGGCTGCGACGCATACCATTCATTGCGGCAAGAATATTGGTTCAATGCCCAATTTTTACCTGCATTGACTTTCATGGCGGACATCTAGACCCTCGATCTCTACCGATGAGAGCATTTGATTATTCGCTCAGTGTGCCTTTCGAGCTCGCACGAGAAATTATGAATAGTCATCTCGATAAGTCTGGCGACGACTATCCGGTTGACAATTAGTGCCTCGTCATCCCTTGACAACTTATCAGGAAACTGTGGCCTATTCTAGAGCATGGCACGCTCGGATTGTTGACGACCAACTGGTACTTCACTCTTACACTGCCTTAGCCCTTACCACCGATCGTAGATTATCAGGAAACAGCATCGACATGGGAATAATTTCCATTTGTCGTCATGTAAATACCGGCGGTTGTGGTTTGTCCATCGAAGTCCCCCTCAGGAAAATGATTTCTCTAGACGTCACGGTTCTGTCCTATCCTGTCCCGTATGCGTTACAGACTATTCCATTGACGTTATTTGGGAAGGAGGGCATTGGGTTGTGGGAATCTCTACATATCACGTTCTCGAAACTACGAAAACGAAGACAGACTGGACCTGGGGATGTCATGTCTTATCGTCCAGACGAGGCCCGCAAATCACCACGATTCAGGAAGATGAAGGGGGACACCCGCCAGGAATCGCGATGCACAAGTGGCACCTACGGAATGTCATGGCCCTTGACTGGACGCCAGAGGGGGATTGGGCGCCTCAGCCAGCTTTCCATTTTGATCCAAATTACTTGGATCGGCTGTTTATGTGTAGCAGCTTTGCGTAGGACTAAATGAGAGGCATTGCAATGCTGTTTTACGTATTCTAGTTGGCTTGTTTCTAGTGGACCAAAGGGGCGATTGGGAGAAGCGGATATATCTTCGTTGTGCCATAGTCAGAAGAATGAGCAATGATGATACTGTGGACTTCTTACATGAAGATATATCTCTAATGAGTCCTCGTTTTTTTTCAGTTCATGTAGTCAGATTTCGAAGAAAGTCATAACTATTGTTTGAATGCAATATAACATTCCTCCCCTTCTTTACCAGTGGATATTCATCAAAATCAGGGATCAATCTCCATATCGTCGAGCAACACATTTTTAGACACCTCTCTATGCTCCCATTCTTCTTTGAGGTCTTCATCATCACCTCGCCGGTGAGAAAGGCAGTTCGGTAAGAGAACAGCTCAGTTTCAACATCACCGTCCCTCTTGGTCCGAATGACATGCAGTCTGTATGCAAACACCACGCCTGGAGCAGTTTTGTAGCTGTCACTCTTGCTTTTACCACTGTTGACGGCAATATTGTCTCCAACAGATGGAAGAAGGGGTTCTGTCGTCGCAGATGTAGAGACTCTTGCTGATTTCAAACTTATCGACCCGCTTTCACTCGCAATTTGAAAGGAGTCTTTGGCAATTCGCAGTCCCGAGATGATATAGATAGGCGCTTCCTAAACACGCCACCGTTTATATGCTTCTCTACCTGATTCAAACCCACGATTGCTTTCAAGGTATCTTTGCTCATGCCACCGCCAAATACCCTCGTTTCGAGGTCTACACCGCCATATGCTGTATTGGTGGTACGGTATGTATTCATACTTCCGACTGGCAGGGCCAAGTTCATGAATTTGAGGAAGGCTTGTGATACAAGTGACGTGTTCTGGCTTTGGGAGTGATGGTGATCAGGTTCGGTCATAGTATCGACCTTTGGGAGGACAATCTCTGGATGAGATGCGGAATTCAGCGACGCGAGCGAGAGTGTAGGCGACTTGGATGAGCAATAATCGAGCCTAATGAGATCTCGCCATCAGGAAGAAAGTTGAAGCCAGGAGTATAGAACCAGACTTTTTGACCCATTGTGTATGGAGCCATAAGAATTTTCGTAGCTAGACAGATGTTATAGGAGTGAAAGTCTGTCACTTAAGCGTCAATTGCGATGACTGCCAACTATATACCTGTATGATATGTGTATATGTGGTACAGATACACACATCTACTAATACCTTATGTGGTACAGATATACGCTTCTACTAATACCTTGTGTGGTACATATACGCATCTACTAATACCTTATGTAGTACAGGCGGATGCATATAGTAATACCTAATTCAGTCGGTTACCAATACCGGATACCCTATGATTTTATATATTATAATTTCGATGTTACACAGAAACAGAGATGCTAGAAACAATAGTATCAACCTCATGAGCGGCAGGCAACACATGGCTATATGGCTCGGATTTAAAGGAGTTACGTCTACGTTCCTATGTACCACATTTAGAGAAGTACATGCATCTTCCGTTTTGTCGTCAATCTTTTTCTACCACGTAGAAAAGCCCAAGATTAGTCACTAGTGTATCACATTCTAACACATAAGGATACGTTATCCGTGAGAAGATCCCTACTCGGAATTTCACGATGCGGCAATGTAACGGGTCCCTTTAAAATAGCAGTTACAGATGGACGTTATGATTATGAGGATGGAGAGTTCGTTGCAGGGGGCCCGGCCTTTGGCAAATATATGATATTATGGACACTGCATAGCAACAATAACACATGCTTGAGGAAGGGAGAGATGAGACGGTAGCGGATACTTGAAGGGATAATATGAAAGACAGAAATTTTTTCTCTACATCTCCCAATGGCCGGTTTAACATCGTTCATATGGTCACTGGAATGCCGGGTCATCAACTTGGGAGGGGGGGCGTGAAAATGAGAATGGGATGGGTAATCTGGCGATGCCAAAGGCTGTCACTTGCGGATGGACTATCCGCTTCAATAGCAATCTTCCCTTGATTCTGATACCCAGGGCGCTGCCTCCGGGTCTAGTAATTCGTCCGTTCTCTTCTACTGAGATGTCCGCCGAATCCGTAACGGCAAGACGAGTCCAGCCGCGCGAAGGTCAAAGGGATGAAGACCGGGTGGGAATCTGCTGTTCCCTCAAAGCAGTGAAAGCCGGCTAGTACAAAGAGACTGTCACCTGTCTTGGTCACTAGATGAGGATGCGACTACAGGTATTCTCCCAAACAATCGACGATTATCAACAAAGACATGAAGAGACGTTGAAATTTATAACAAATTCAGTTTTCAGCAGATGTGACAACTGAGGCTAGGTATGTTTACATTGGTGTTCAAAACTGCGGATGCTATATATGTTCATCTGTAGTTGCATATCTAAGTTTCTTCAAAACCGGTTTCTTCCTATTCAATAATAAGCCAAGCAAACCTACTTCCAATTCTTTAAGAGTAATCTCTGTATGCTGCCGTTCAAGATTCTACGAGCGAGCGGGAACAATACTTAGAAAGGGGCCTCTTTGTTTGGAGAGATTTGTCCGATATTGGACGCTATCTCTAATCGCTTTATATTGAGTCAAGCCTCATGTGTATCTTGTAGTTAGTATAAAGAGGACTATTCTTTCATTGTCGAGGTTATTTCAGGATCAGTACTTTGAAACACGCCTCGTCCATCCGGCGTAAATTCCCGAAGTCTGAGATGTGAACATGATGGTACTCTGTACCCCATAACCGCACAAAGAAGACAAAAATAATGATAAATATGAGTATAAACGTCACCTTTCATCAACTATAGTCACTGACAAAGAACAGGTTGTTCTTTGTTGCTGGGGTGCGTCAAAGGAATGTGCTCAAGCACGGATCACGGACGAATGCTTGGTAGGTACATGCCTCTACATAAAGCAGCCTTTACTCCCAACATTTGAAGCACCGTAAAACCTCTTCTAGTTAATCTTTTCATCACACGATTCTAACTCAATAGCCATGCAAAGCTCTAGGACGCCCATTTTCTTACCTCCGCATGAGATGATAACAGACATCCAGAACATTATGGATCGGTGTCGGAATTCTCTGTACACCCTCCACAAAGACGACCCTCTATGCACCGACATCCCCAAGGCTAAAAAGCAAAGCGCAAAGTTTTTCGAATGGACTCTTGAGGTTAATCCACTTTGTAAAGAGCAACAGTCGCTTTGTGCTCAATTAAAGAAGGCACCCGAGTATGGTAAACCGATTTATGAGCTTCTTCTCGCACTTGAGGATTACATCAAACTTATCAGTGAGTAGAATCTTCCACGCCACCAAGTTTAGAAGAAAAATCTCTGACAACTGAGTGTAGGAAAAGGTCGCTCCAGACGAAAGCAAAAACTTGCTTAGGTCAATCTTATGGAACTCTTTCGATAACACCATGAGCGCACTCAGGGATCTCAGCATCGCTCTTCGCGTATCGATCAGTTACATGTAGTTTCGCTATGTAAAAATAGAAGGTTCAAATGCTTCAACCTTAACAAGAAGTTAAGAGATACTCGAGGTAATCGGCCAACCATGCCTTTCCCAAAGATAGTGCAGCACTCCAGAATCGCGAGTGTCTGTTGGGCCCCGGCTGGCGATATAATCAATGTTTCGTTGGATATTTTTTTACATATCATGGTACTGCATTTAAAGTAGCTAGAGAGAGATTATGCAACTTATTACACACCAATCCCAGGTTTCCTTCATTTGGTGACGTCTACGTATGAAAGCAAAGATCTCAAGTACACATGACTGTTTCTCCTTCTCATCCACTATAGCTGCACATCTTTCCTCTGCTTCTTCTTCTTCTTCATCACCACGGAATCTAGTTTGTAGTTAATTAGCTCGCTTGCTTGTATCTTCAGCTTAATGCCATTGGTATTCTCGTTCAATTTCCCTTGCTTTTGTTTCTTTCGTGGTTGATTTCACCGTGATCACTGATCCCTCTGGTTGGAGCTACAATTATAGTGTATAAGAACTCGTGACCATTCAAATTACAAAGGAGATATCAATGTTCACGAATAAGCTTTGTTTGTCAATATGTAATCCTGTTCAAATCATCTGATATCCTCCAGTTCTTTGTTTGGCAAGTGGTGGCGTATCTGCTCAAAGATAACAGAGTGGGACTGTTCCCTTGATGGCTGTGACAAGCTCAAAAGACTTAGTTCGATGCTTTGCAATTTTAGTGATAGGCTGTAAATAAAAATGAATGAAAAAACAAGAGAGGAAAAGGCAATCTCAAGGTCAAAGTCAAAGCCAAAGCAACGTAATGTTTAAAAGGTATACAAGAAGTCACTTAATACATGATTGTACCCAAGGTGGGAGATTCCGGGCATGAAGG|downstream_gene_variant|MODIFIER|exon-XM_006962969.1-1|GENE_exon-XM_006962969.1-1|transcript|rna-XM_006962969.1|protein_coding||c.*194delAinsCCTTCATGCCCGGAATCTCCCACCTTGGGTACAATCATGTATTAAGTGACTTCTTGTATACCTTTTAAACATTACGTTGCTTTGGCTTTGACTTTGACCTTGAGATTGCCTTTTCCTCTCTTGTTTTTTCATTCATTTTTATTTACAGCCTATCACTAAAATTGCAAAGCATCGAACTAAGTCTTTTGAGCTTGTCACAGCCATCAAGGGAACAGTCCCACTCTGTTATCTTTGAGCAGATACGCCACCACTTGCCAAACAAAGAACTGGAGGATATCAGATGATTTGAACAGGATTACATATTGACAAACAAAGCTTATTCGTGAACATTGATATCTCCTTTGTAATTTGAATGGTCACGAGTTCTTATACACTATAATTGTAGCTCCAACCAGAGGGATCAGTGATCACGGTGAAATCAACCACGAAAGAAACAAAAGCAAGGGAAATTGAACGAGAATACCAATGGCATTAAGCTGAAGATACAAGCAAGCGAGCTAATTAACTACAAACTAGATTCCGTGGTGATGAAGAAGAAGAAGAAGCAGAGGAAAGATGTGCAGCTATAGTGGATGAGAAGGAGAAACAGTCATGTGTACTTGAGATCTTTGCTTTCATACGTAGACGTCACCAAATGAAGGAAACCTGGGATTGGTGTGTAATAAGTTGCATAATCTCTCTCTAGCTACTTTAAATGCAGTACCATGATATGTAAAAAAATATCCAACGAAACATTGATTATATCGCCAGCCGGGGCCCAACAGACACTCGCGATTCTGGAGTGCTGCACTATCTTTGGGAAAGGCATGGTTGGCCGATTACCTCGAGTATCTCTTAACTTCTTGTTAAGGTTGAAGCATTTGAACCTTCTATTTTTACATAGCGAAACTACATGTAACTGATCGATACGCGAAGAGCGATGCTGAGATCCCTGAGTGCGCTCATGGTGTTATCGAAAGAGTTCCATAAGATTGACCTAAGCAAGTTTTTGCTTTCGTCTGGAGCGACCTTTTCCTACACTCAGTTGTCAGAGATTTTTCTTCTAAACTTGGTGGCGTGGAAGATTCTACTCACTGATAAGTTTGATGTAATCCTCAAGTGCGAGAAGAAGCTCATAAATCGGTTTACCATACTCGGGTGCCTTCTTTAATTGAGCACAAAGCGACTGTTGCTCTTTACAAAGTGGATTAACCTCAAGAGTCCATTCGAAAAACTTTGCGCTTTGCTTTTTAGCCTTGGGGATGTCGGTGCATAGAGGGTCGTCTTTGTGGAGGGTGTACAGAGAATTCCGACACCGATCCATAATGTTCTGGATGTCTGTTATCATCTCATGCGGAGGTAAGAAAATGGGCGTCCTAGAGCTTTGCATGGCTATTGAGTTAGAATCGTGTGATGAAAAGATTAACTAGAAGAGGTTTTACGGTGCTTCAAATGTTGGGAGTAAAGGCTGCTTTATGTAGAGGCATGTACCTACCAAGCATTCGTCCGTGATCCGTGCTTGAGCACATTCCTTTGACGCACCCCAGCAACAAAGAACAACCTGTTCTTTGTCAGTGACTATAGTTGATGAAAGGTGACGTTTATACTCATATTTATCATTATTTTTGTCTTCTTTGTGCGGTTATGGGGTACAGAGTACCATCATGTTCACATCTCAGACTTCGGGAATTTACGCCGGATGGACGAGGCGTGTTTCAAAGTACTGATCCTGAAATAACCTCGACAATGAAAGAATAGTCCTCTTTATACTAACTACAAGATACACATGAGGCTTGACTCAATATAAAGCGATTAGAGATAGCGTCCAATATCGGACAAATCTCTCCAAACAAAGAGGCCCCTTTCTAAGTATTGTTCCCGCTCGCTCGTAGAATCTTGAACGGCAGCATACAGAGATTACTCTTAAAGAATTGGAAGTAGGTTTGCTTGGCTTATTATTGAATAGGAAGAAACCGGTTTTGAAGAAACTTAGATATGCAACTACAGATGAACATATATAGCATCCGCAGTTTTGAACACCAATGTAAACATACCTAGCCTCAGTTGTCACATCTGCTGAAAACTGAATTTGTTATAAATTTCAACGTCTCTTCATGTCTTTGTTGATAATCGTCGATTGTTTGGGAGAATACCTGTAGTCGCATCCTCATCTAGTGACCAAGACAGGTGACAGTCTCTTTGTACTAGCCGGCTTTCACTGCTTTGAGGGAACAGCAGATTCCCACCCGGTCTTCATCCCTTTGACCTTCGCGCGGCTGGACTCGTCTTGCCGTTACGGATTCGGCGGACATCTCAGTAGAAGAGAACGGACGAATTACTAGACCCGGAGGCAGCGCCCTGGGTATCAGAATCAAGGGAAGATTGCTATTGAAGCGGATAGTCCATCCGCAAGTGACAGCCTTTGGCATCGCCAGATTACCCATCCCATTCTCATTTTCACGCCCCCCCTCCCAAGTTGATGACCCGGCATTCCAGTGACCATATGAACGATGTTAAACCGGCCATTGGGAGATGTAGAGAAAAAATTTCTGTCTTTCATATTATCCCTTCAAGTATCCGCTACCGTCTCATCTCTCCCTTCCTCAAGCATGTGTTATTGTTGCTATGCAGTGTCCATAATATCATATATTTGCCAAAGGCCGGGCCCCCTGCAACGAACTCTCCATCCTCATAATCATAACGTCCATCTGTAACTGCTATTTTAAAGGGACCCGTTACATTGCCGCATCGTGAAATTCCGAGTAGGGATCTTCTCACGGATAACGTATCCTTATGTGTTAGAATGTGATACACTAGTGACTAATCTTGGGCTTTTCTACGTGGTAGAAAAAGATTGACGACAAAACGGAAGATGCATGTACTTCTCTAAATGTGGTACATAGGAACGTAGACGTAACTCCTTTAAATCCGAGCCATATAGCCATGTGTTGCCTGCCGCTCATGAGGTTGATACTATTGTTTCTAGCATCTCTGTTTCTGTGTAACATCGAAATTATAATATATAAAATCATAGGGTATCCGGTATTGGTAACCGACTGAATTAGGTATTACTATATGCATCCGCCTGTACTACATAAGGTATTAGTAGATGCGTATATGTACCACACAAGGTATTAGTAGAAGCGTATATCTGTACCACATAAGGTATTAGTAGATGTGTGTATCTGTACCACATATACACATATCATACAGGTATATAGTTGGCAGTCATCGCAATTGACGCTTAAGTGACAGACTTTCACTCCTATAACATCTGTCTAGCTACGAAAATTCTTATGGCTCCATACACAATGGGTCAAAAAGTCTGGTTCTATACTCCTGGCTTCAACTTTCTTCCTGATGGCGAGATCTCATTAGGCTCGATTATTGCTCATCCAAGTCGCCTACACTCTCGCTCGCGTCGCTGAATTCCGCATCTCATCCAGAGATTGTCCTCCCAAAGGTCGATACTATGACCGAACCTGATCACCATCACTCCCAAAGCCAGAACACGTCACTTGTATCACAAGCCTTCCTCAAATTCATGAACTTGGCCCTGCCAGTCGGAAGTATGAATACATACCGTACCACCAATACAGCATATGGCGGTGTAGACCTCGAAACGAGGGTATTTGGCGGTGGCATGAGCAAAGATACCTTGAAAGCAATCGTGGGTTTGAATCAGGTAGAGAAGCATATAAACGGTGGCGTGTTTAGGAAGCGCCTATCTATATCATCTCGGGACTGCGAATTGCCAAAGACTCCTTTCAAATTGCGAGTGAAAGCGGGTCGATAAGTTTGAAATCAGCAAGAGTCTCTACATCTGCGACGACAGAACCCCTTCTTCCATCTGTTGGAGACAATATTGCCGTCAACAGTGGTAAAAGCAAGAGTGACAGCTACAAAACTGCTCCAGGCGTGGTGTTTGCATACAGACTGCATGTCATTCGGACCAAGAGGGACGGTGATGTTGAAACTGAGCTGTTCTCTTACCGAACTGCCTTTCTCACCGGCGAGGTGATGATGAAGACCTCAAAGAAGAATGGGAGCATAGAGAGGTGTCTAAAAATGTGTTGCTCGACGATATGGAGATTGATCCCTGATTTTGATGAATATCCACTGGTAAAGAAGGGGAGGAATGTTATATTGCATTCAAACAATAGTTATGACTTTCTTCGAAATCTGACTACATGAACTGAAAAAAAACGAGGACTCATTAGAGATATATCTTCATGTAAGAAGTCCACAGTATCATCATTGCTCATTCTTCTGACTATGGCACAACGAAGATATATCCGCTTCTCCCAATCGCCCCTTTGGTCCACTAGAAACAAGCCAACTAGAATACGTAAAACAGCATTGCAATGCCTCTCATTTAGTCCTACGCAAAGCTGCTACACATAAACAGCCGATCCAAGTAATTTGGATCAAAATGGAAAGCTGGCTGAGGCGCCCAATCCCCCTCTGGCGTCCAGTCAAGGGCCATGACATTCCGTAGGTGCCACTTGTGCATCGCGATTCCTGGCGGGTGTCCCCCTTCATCTTCCTGAATCGTGGTGATTTGCGGGCCTCGTCTGGACGATAAGACATGACATCCCCAGGTCCAGTCTGTCTTCGTTTTCGTAGTTTCGAGAACGTGATATGTAGAGATTCCCACAACCCAATGCCCTCCTTCCCAAATAACGTCAATGGAATAGTCTGTAACGCATACGGGACAGGATAGGACAGAACCGTGACGTCTAGAGAAATCATTTTCCTGAGGGGGACTTCGATGGACAAACCACAACCGCCGGTATTTACATGACGACAAATGGAAATTATTCCCATGTCGATGCTGTTTCCTGATAATCTACGATCGGTGGTAAGGGCTAAGGCAGTGTAAGAGTGAAGTACCAGTTGGTCGTCAACAATCCGAGCGTGCCATGCTCTAGAATAGGCCACAGTTTCCTGATAAGTTGTCAAGGGATGACGAGGCACTAATTGTCAACCGGATAGTCGTCGCCAGACTTATCGAGATGACTATTCATAATTTCTCGTGCGAGCTCGAAAGGCACACTGAGCGAATAATCAAATGCTCTCATCGGTAGAGATCGAGGGTCTAGATGTCCGCCATGAAAGTCAATGCAGGTAAAAATTGGGCATTGAACCAATATTCTTGCCGCAATGAATGGTATGCGTCGCAGCCGGAGCAGCAGTAGTCCCTAACCGGGACTCTTCCTAACTCGACTTGGATTCTCTTTTGCTTCGCGATAGAAAGGGGGAAATAGGAATCGTGGAAGTCTGGGCAGACGGTAGGCAAAGCAAACAAGAGGAGTTTGGTCAAGGTGCTCTGTGATCATGCCGATGATACCGTTACGGATCTCCCCCTGTTGGAGCGGACGAGGTGATTGTTCAGCCTCGGGGCTCACGGGGCCCTAGACAGAAGAGTCGACAGATATTCTTGCGGATACCCATACTAGATATCAGGCGGGTAATAATAAGGATGAGATATTACAACAACAAGAGAATGGATGGGTAGAGTTATTAGGGACTTCCGTGGGCTGGGAAGCGGCTTTATATAGGGAGTAGGGTTGTAAATTTTTTAGAACGGTAAGTTTTCCAACGTCAAAGCTTGGAAAAAGAAATGGAAACCTTCAGAAAGAAAAGTTTAAGGCATGGTGGCCACACAGGGAAACTTCATCGTACATGAAAGTTTGCTGTGCTGTTGCGGCGTTTCCCTTGATGCCAGTGGAATGGAAAACCTAAAAGACTGAGAGGCGCACCGATAACTTGGAGCCTGAAATTAATTGGTATTATTTAAAAGGGATGCGAAAAGAGTATGGCAGGCATTGGTCTCAGCTACATGAGATTCGGCATTAAGACAGATGATTGTATCCCTCAGAATGGATGACATCAAGTAAGAGAATACATGAACAAAATGAAGCGAGAATTGGAATTCCGAGATCTCTTTGTACGTAAAGCATTGTCTGACTGTGATGGGAGAGAAAAAGTTGGATGGTAAACTCAGATATGCCTCTTTAGTCTGCCCATTTATAGCCAAGATACACACAATCCATCAGCTGAAGACCTACTGCGAGAAACGAAAAAAGTAAAAGTACGCACTATCAAATTATAAATATAACCTATGGTGGCTGAAGGAGAATTAGGGATTTATCTATAGCAAGATGGAAATCATACAACAGTAGCACACAACGCCATACCTAGAGTTGGAGGACGAAATAAAATGGACCTCTGGGCGAGATTATCTCTATATAGATTTAGTAGATATGAATAGATGTCTCAAAGATGGTCAATGAAGCATATGTAGATAGATTGATAAACTCTAGATAACTCTAGTGAAACTAGCGATTCCAGCCACTTTATCCTGCGCAGAGCAAACTTGAAGCTTCATGTAGCTGTAACAATCGAGACGAGGCCGATTATGCTCTGTTAATATTGACAACATCAAATCGGCCGGACGCTTCAAGAACCGTCCGCCTGCCGAGAGCTAACATCTTGCAGACATGAATGGATCTTACAGTATCTCGTAAAATGTTGGCGGGGTTCCTTGTCCGACGTATCCCTCCAGAACGATATTGGGTCTATGAACCATTTCCGGTCGCTGATATTTTTATTCGCCATAGCTCCGAATAGCGCTTCCATGCCACTCTGCTGCCGTAGTAGCCCAAGTCGGCGTACTCTGTCGCCCTCTTTCGCAGATTTTTCGACGTGAGTCAGTAGATCCGCATACGCAATCATGGTAGCGCTGATGCCCGCTGCTACGGCTGTGGCAACGGATGATCCCGTTTGGCAAATTTCTGGGAATTCCTTCAGTATCGTATGCGGAATGCCATATCCATAAGTGCCCCCATTTAGCAGGGGCCTCTTCGGGGATCCGGGGATTCGTGTCCATGAATTTGCCGCGGCAGTTGGTAGCATATGTAGACATAACAGAAGAATGGCGAGCAGGAAAGTTTTCGCTTTCAGTAGAAGAGTTGCCAGCACTGGCTAGGAAAAGTACAGACTTTTTTCGTTTGGATTGGACTCTTCTGATAGCATCGTCGATACCGTCATGATTCTTTGGGAATCCGAAGGACATGGAGATGATATCAGCCCGGCATTCTAGTCCAGCCCATAGGATTGCCTATTACGCATCAAAGTGTTACTGCGTTGAGCAAATATGCTACGCTGTAGATCATTCTCACTTACCTTTTTGATGTTGTCCTGACTATGTTTCAGATCTTTCGAGTTCTCCGCCACACGCGCTATGATAATTTTTGCTGAAGGGGCACACGCCATGATAAGTCTTGTCATCAAGGTTCCGTGGCCATATTTATCAGTCACGGTGTCATCTGATTTGTCGACAAAATTCCGTGTCTCAACAATACGCCATAAGCTATCGTCGTCAATGTTACCGCCCGTGTCTAGGATTGCCACGCGGATAGCCGGCTGCATTCCACATTGTCGCCGTTGCGATTCGATCTCCCTACCGATATCACTCAAATCATTGAGCCACTGCCCAGGAATTACAGGTTTCCCAGCGTGGAACGATGCCTCAGGAAAAGAGAGTTCGCTGGTACATCTGTGCTTGGCTTCCTGCGAATGTGTCGCACCTTTCCGGCTTTATACCCGAGGCCAGTCTCAGCCAAGTATCTCAGCGGGAGTACCACGTTCTTATAGAACTTTTCCTTCGATCATCAATGCCTGGTTCTCCTTCGCCAGCGCCATAGTGGATGTATCTGCTTCTGTTCCGACAGGACGGGTTGTTTCTGCTTGTCGATAAGACATCTGCCTTCACGGATGCAGTATTCTATAGCATTATCAAATAGGTACTTGTACACAAACCCATCCCATGTAGCTTTTTTTAGATCTCTTAAGCATACATCAGCAGATTGAAGATTGTGATTGGCTTGCGCGATGGGATTGCTTTTGGGAACATATTGAAAGGGCCTGGAAAGGCCATTTCCAGCAGTAATATCCCAAAAGACAAAATTCGGGGATGATGATGAATCAGTGTCATATCGTCTAGATATTCCTCTTCTGAGGATCCTGAGTTCCAAATGGGAATATCAAATATGGTTGCAGCAGCAGCTCGTCTTTCTTCGTGGTAGAGAGCATAAACCCAATGGCATCGCTTGTCCACTTGATACGCATCAAGTCTGAGTTGTAGAAGTGATAGTAAGCCTGCGCGATGATGTATGCCAATATACCTTTATCCCGGTATGTCATTTGATGCTTGCAAAGCACACCAGCGAGACTTTCCCCATACCCAAGTCCAGCGGAAGCTTTAGTGGTATCGCTATCGAGTTGCTGGAACTCGCCATTGGAGAGTTGAGGTGAATCCTTACACGGGCATTGAGCTCCTCGTCTACCAACCCACAAACTGTTGTAAAGGCTTCGTATTGCTGGCAGCAATAGCTTCCTGATCTGGATCACTTGTAAATTGTTAGTGAACACGAATGCTTGTGGATAGGCACTTGAAGACTTGCATTACCAAATAGTCCTGCCAATGGGTCATCTGCATTGGCGATATGAGAAGACTAATAGAAGGAGCGTTATGCTGCTCTTCAACTAAGCATATTCTTGTGGATGCCATGCCTGGCTCTGATGATTGTCTTTAAGGCTATCTGAACTAAGATCCTTTGGGTCGCATTTTATGTAGAGCGCAAGTGCATTGAATAGATCTTGACTGAAGTCGATGAAGTAGTTTTTTGTGTTCGGTTTGAAGTGGGCAGGCAAAGGACAGGCATCGCTGCCGTCATGATCGTCCACCAACTGCAAAAGTTGAGAACAATAACCGTCGATAGCATTTATAGTGGGCTGATTCTTAGCCTCCTTAAAGAAGGCAATAATGACGTTTTTTTGCAACTGGCCATCCTGGGAAGCCTGTTGTCTGTCCAACGTTTGATCGCCGTTGGAATGATGATTCGAGCACCACGTTTCGCCCACTAAGTTATATCAATAAGCCCTTTTCGTTATACGTGGAATTGAGATACCTTAGGGTCGTCATAGACGTACGCTATTGATGTAATCAAAATTTTCCAGAAGGGCCTTATATAGCGTCTCACTTCACCCCTGGATCCAGTAGACCGGAAAGGACTCCAACACGTGGTGAATCAGCTGTAGGTTTGCAGCAATCTGCGAAAAAATGCGCTGGTGGTCTGAGTCTAAGTTTTCATCGTTGTCAGTTTCGATAAGAGCTCTGGAGATGGTGATTGCTGACTGCACAAAGCAGTTGAATCTTTCCGGGGCGGTCGTCTCCATTTCGTCTTTGGTACCTAGTAGTGATATGAAATCAAGCAAAAACAACAGGACTACTTGTTTCCAGATATCATCGGTTACATCTACCCCGCTCGGTTTTTGTACCTTGATGGCTAATGCTGAAAGAACTGGTGGCAAAATGTGGACAAAGGTGTAACCCCAGCCTTTGTTCTCGTCCTCCTTCCCCTACACGCAGATAGGTATTTAAAGGCCTAGATGCTGAATGTTATCCCACCTTGCTGAGCACATCTCAATAATCTTCTTCATTCAGCCTTAATCCTTCCCCGACATTTTGTTCTTCCTTTATTTTTGATAATAAGTTTTGATCCACCTTTGGCGTCAGAGATATATAGAGCCTCACTCTTGATGAATCAGAGCGTATCGGTTCTCACCATGTCTAACGCTCGGACCGTTTCTGATCTTTCGCAGCAATGCTTGGATAATTTTCTCGGGCAATGTCAAGCAAAATGGATACCGAACATCAAGATCGCTTAAGTCCTAGATTGGATAGTTTCAAATTATGGGCAGATGGTGTCGGGGCCCAGGCTGAGCCTCTACTCTCTCTCGACTCCCGACTTCAATCTCGGCCAGATAATCTGAATCTAGTGAAGTATTTATTAAATACGCTCTCTAAATTCATACAATATTTCGTGGACATATCCGAAAAGGGCCATCCCATTACGAAGGCTCTAGAGGATATAGATTCCGTCATCAAGTCCCTAGCAGGAATTGGAGTCGCAATACGGCGCGCTGGCAAGGCATCGAGAAGCCGTAGAGCCCACAAGTCATTCAACCCTGACGATCATCACGAGTTCAAGCGGCATCTGGAATGTTTAATTCTTCTTCGACCTAATGAAGACCAGCCTCAGCGATCTAACTTCGAAATGTCCAGCGTTAACGAGCTCATCGATGGTCCGTCTACCAAGTTAAGCGAGAAGCACAACGTATTGGAGACCAAACTTGAGCAACTAGCAAAATCCAGAATGGATGAACTTGATTCCTCAAGACTAAACGAAATCCAAAAAAGGCTCATCGATGCCAATCTAAGACGCAGACACAATTTCTTGGAGGCTCAAAAGCAATCCCAACGGCTCAAGCGAAAAGCACAACCAAAAATGCTAGATGAGCAACGATCCGATGATGGTGATACTCTCAAATTCGTTGAAAACGGACTCACAACCCAGGCTTCAGCCCAATCCAAGACTTCTGCACCCCTGGAAAATGAATACCAGGCAACAAAAAGCAGAGCAACTGCCTGCCGTGACTAGTCACATAGGAGCGTCAACAGTTGAAGGATCTATGCAGCTCAACCAACATGCAGCCAACGGTCAACAGCGCGCACAAAGTATGGCTCGCTCCCCAGATCTCACTCATTGCTACCGACACTGAATTCCCAAAGCCTCCAGCACCCTCTAAGTATCAGGGCATGTTCAAGTGCCCATGTTGCTGCCAGTCTCTGCCCAGTGAGGATTTTGCAAGACCTGGCAAATGGAGGTAAGGTGGTTTCCTTTGCAGTTCATTCATTGGCTGGACGCAACATCTCACATCTCTCGGATAGGCAGCATCTTATCGAAGACCTCTGTCCATACACTTGTATCGTGCAGCCCTGTCCAACGCCGGATATGCTTTTCATGACCAGGAAAGCATGGGAACACCATTTCTATAACGACCATCTGTCTCGATGGCGATGTCAGTTATGCGACGAGGACAAAGAGCCTTTTTCCTCAAAGGAAGAATTAAGCGAACATATACTGGCTCAACACGAACAAGAGCTATCAAAATATGAGCTCTCATTCCTTTTGTCTACTGCTGAGGTTCTGTATATGGGAATCGAATCGTGTCCGCTGTGCTCATCATACGGACCACGAGACTCAACAGACTTGGTTGACCACGTGGTGCGTCACGCGTATGAGTTTGCTCTTCGCGCTCTTCCATGGCCCCAGTCTGTTGTAGAAGACCTCAATAAGCCGATCGGAACGTTTTCCCTTCCAGAGGATGCCTTACACACCCCACAGCTTGAGAAATGGCTTGCCACATGCAGTCTAGGAGAATCTGCGAAAGAGCTTTCAGTATCGTCTTTCGACAAAATGGACCATGCACCGCCAGAGAAAGATGATGGCCTTTCCATGGAAGATTACTTTGCAAATAACGCCTACTTTGAAGACAGGGAATCGACAAATTGCACTGAACACCCAGCTACCCAAGAGCGATCTTCAACAATATGGAACGGTTCGTTAGACAGAAATGTCGCCAATCACAATAATTTGGACCCCAATGCGCAAGCCGGATTAGAGCTATATGCAGCCGCCGAACGAGGAGAAGAAGATAAAGTTCGCTCTCTGATTAGAAACTGCCTAACGTTTGACGGCGACGGCGGAAATCAGAAAAAGGGCGCTGATGGCGGCTACTCAGAGAGGGGCACATGGGGAATTGTCAAGCAGCTTCTCAAAAGTGGCATCGATATAAACTCACAGGATGAAAACGGTCAAACAGCGCTACTCTTTGCCACGGCACGAAATGACATGTCAATGGTGCGGTATCTTATTCAGTCGGGCATTGATGTAAACATCAAGGATCCCGATGGCCTGACCGCGCTACATGTTGCCATTCGAAAGGGAAATAAAGACATCATCAGCTTACTGTTTACCCCAACTGTCGACCAAAAGTTCACAGATGATCAAGTCCAGAAGGCGATCTCATGGGCTAGAGAGCGAGGATGTATAGAGGCGGCCCAGATCCTAACAGACTTGCAGGAAAAGCACAAGTCGATGCTAGGTCATCATGCACAGGAAACTGCCAACATTGAAGATCGCGATGCAGCGGCACAGACTGTGATACAAGGCAACGGCTGGCATGCTCTTATTGACCCTCTACTAGAGCCTCTATGTTTCGATCTCGTGGACACTTTGCCTCAGGGGGTTGCAACTTACACAATCGCTTATAGCCATGACGGAAAGTATATCGCAACTGGCGACGACAGAGGAAATGCCTATGTTTTCGATGCTACAAGGAGACGGATTCTGTTCCAAAAGAGCGTGGAGGTGAAAGCCCTCATACCTCTCCCGTTTGCTTCAGCCCCGATGGGCAATCTTTCATCTTTGCATCCAGTGGACTCGTCCAGGGTAAGCAAGGCCCATCGATCCAATCACCAATTCAAAATACTAACGCAGAATCAACAATTGAGGTGTGTGATATTACAACAAAGACCGTTCGACGCTCTCTGAATCACAAATCGGGCGTCTCTGCACTCGACGTCTCAAATGACTGCCGCTTGCTCGCATCCGGCGATTTCTGCGGCACGGTTCACATTTGGGATTTGGAACAAGGCGTCAAAACCAAGGAATTTATCGCAGGCGACGCTACATATACGACGTCAAGATATCTCCAGACAGCTGTTTTGCAGCCGCGATCTGCGACGACGGCTATGCTTATATATGGAACTTGAAGACGGGGGACTCTCATGCAAAATTCCACCACGAGAAAAGGGCCAGGTCAGTAGCTCTGTCTTCGGATGGCAAGTTCTTGGTTACTGGAGGAGATTCCAGCTTCAAAGTATGGGATCGAGACACTGGCGCATGTATTACATATTCTGAAGCTACTGGGTCTGCGTTGACTGCATTATCGATGACGCCGGACGACAGGTGGATTGTAACCGCCTCCAATCGCGGGTCAATCCGGTTCTGGGATCGGAAAACGGGGAAGAGTCACTGCATAGTGGATGCACACAAGCAAATAATTTACTCGATGGCGTTCCAACCGCGAGGCGCTATTTCGCAACAGTTTCCGGGGACAAGACGGTGCGCATATGGTCATACGGCTCGCGCAGCTAGACATAGAATGGAGGAGTACTAGTAGTATTATAGAGCCATAGATATCATCATGAGATTGTTAAGACAT|||||194|,ATGTCTTAACAATCTCATGATGATATCTATGGCTCTATAATACTACTAGTACTCCTCCATTCTATGTCTAGCTGCGCGAGCCGTATGACCATATGCGCACCGTCTTGTCCCCGGAAACTGTTGCGAAATAGCGCCTCGCGGTTGGAACGCCATCGAGTAAATTATTTGCTTGTGTGCATCCACTATGCAGTGACTCTTCCCCGTTTTCCGATCCCAGAACCGGATTGACCCGCGATTGGAGGCGGTTACAATCCACCTGTCGTCCGGCGTCATCGATAATGCAGTCAACGCAGACCCAGTAGCTTCAGAATATGTAATACATGCGCCAGTGTCTCGATCCCATACTTTGAAGCTGGAATCTCCTCCAGTAACCAAGAACTTGCCATCCGAAGACAGAGCTACTGACCTGGCCCTTTTCTCGTGGTGGAATTTTGCATGAGAGTCCCCCGTCTTCAAGTTCCATATATAAGCATAGCCGTCGTCGCAGATCGCGGCTGCAAAACAGCTGTCTGGAGATATCTTGACGTCGTATATGTAGCGTCGCCTGCGATAAATTCCTTGGTTTTGACGCCTTGTTCCAAATCCCAAATGTGAACCGTGCCGCAGAAATCGCCGGATGCGAGCAAGCGGCAGTCATTTGAGACGTCGAGTGCAGAGACGCCCGATTTGTGATTCAGAGAGCGTCGAACGGTCTTTGTTGTAATATCACACACCTCAATTGTTGATTCTGCGTTAGTATTTTGAATTGGTGATTGGATCGATGGGCCTTGCTTACCCTGGACGAGTCCACTGGATGCAAAGATGAAAGATTGCCCATCGGGGCTGAAGCAAACGGGAGAGGTATGAGGGCTTTCACCTCCACGCTCTTTTGGAACAGAATCCGTCTCCTTGTAGCATCGAAAACATAGGCATTTCCTCTGTCGTCGCCAGTTGCGATATACTTTCCGTCATGGCTATAAGCGATTGTGTAAGTTGCAACCCCCTGAGGCAAAGTGTCCACGAGATCGAAACATAGAGGCTCTAGTAGAGGGTCAATAAGAGCATGCCAGCCGTTGCCTTGTATCACAGTCTGTGCCGCTGCATCGCGATCTTCAATGTTGGCAGTTTCCTGTGCATGATGACCTAGCATCGACTTGTGCTTTTCCTGCAAGTCTGTTAGGATCTGGGCCGCCTCTATACATCCTCGCTCTCTAGCCCATGAGATCGCCTTCTGGACTTGATCATCTGTGAACTTTTGGTCGACAGTTGGGGTAAACAGTAAGCTGATGATGTCTTTATTTCCCTTTCGAATGGCAACATGTAGCGCGGTCAGGCCATCGGGATCCTTGATGTTTACATCAATGCCCGACTGAATAAGATACCGCACCATTGACATGTCATTTCGTGCCGTGGCAAAGAGTAGCGCTGTTTGACCGTTTTCATCCTGTGAGTTTATATCGATGCCACTTTTGAGAAGCTGCTTGACAATTCCCCATGTGCCCCTCTCTGAGTAGCCGCCATCAGCGCCCTTTTTCTGATTTCCGCCGTCGCCGTCAAACGTTAGGCAGTTTCTAATCAGAGAGCGAACTTTATCTTCTTCTCCTCGTTCGGCGGCTGCATATAGCTCTAATCCGGCTTGCGCATTGGGGTCCAAATTATTGTGATTGGCGACATTTCTGTCTAACGAACCGTTCCATATTGTTGAAGATCGCTCTTGGGTAGCTGGGTGTTCAGTGCAATTTGTCGATTCCCTGTCTTCAAAGTAGGCGTTATTTGCAAAGTAATCTTCCATGGAAAGGCCATCATCTTTCTCTGGCGGTGCATGGTCCATTTTGTCGAAAGACGATACTGAAAGCTCTTTCGCAGATTCTCCTAGACTGCATGTGGCAAGCCATTTCTCAAGCTGTGGGGTGTGTAAGGCATCCTCTGGAAGGGAAAACGTTCCGATCGGCTTATTGAGGTCTTCTACAACAGACTGGGGCCATGGAAGAGCGCGAAGAGCAAACTCATACGCGTGACGCACCACGTGGTCAACCAAGTCTGTTGAGTCTCGTGGTCCGTATGATGAGCACAGCGGACACGATTCGATTCCCATATACAGAACCTCAGCAGTAGACAAAAGGAATGAGAGCTCATATTTTGATAGCTCTTGTTCGTGTTGAGCCAGTATATGTTCGCTTAATTCTTCCTTTGAGGAAAAAGGCTCTTTGTCCTCGTCGCATAACTGACATCGCCATCGAGACAGATGGTCGTTATAGAAATGGTGTTCCCATGCTTTCCTGGTCATGAAAAGCATATCCGGCGTTGGACAGGGCTGCACGATACAAGTGTATGGACAGAGGTCTTCGATAAGATGCTGCCTATCCGAGAGATGTGAGATGTTGCGTCCAGCCAATGAATGAACTGCAAAGGAAACCACCTTACCTCCATTTGCCAGGTCTTGCAAAATCCTCACTGGGCAGAGACTGGCAGCAACATGGGCACTTGAACATGCCCTGATACTTAGAGGGTGCTGGAGGCTTTGGGAATTCAGTGTCGGTAGCAATGAGTGAGATCTGGGGAGCGAGCCATACTTTGTGCGCGCTGTTGACCGTTGGCTGCATGTTGGTTGAGCTGCATAGATCCTTCAACTGTTGACGCTCCTATGTGACTAGTCACGGCAGGCAGTTGCTCTGCTTTTTGTTGCCTGGTATTCATTTTCCAGGGGTGCAGAAGTCTTGGATTGGGCTGAAGCCTGGGTTGTGAGTCCGTTTTCAACGAATTTGAGAGTATCACCATCATCGGATCGTTGCTCATCTAGCATTTTTGGTTGTGCTTTTCGCTTGAGCCGTTGGGATTGCTTTTGAGCCTCCAAGAAATTGTGTCTGCGTCTTAGATTGGCATCGATGAGCCTTTTTTGGATTTCGTTTAGTCTTGAGGAATCAAGTTCATCCATTCTGGATTTTGCTAGTTGCTCAAGTTTGGTCTCCAATACGTTGTGCTTCTCGCTTAACTTGGTAGACGGACCATCGATGAGCTCGTTAACGCTGGACATTTCGAAGTTAGATCGCTGAGGCTGGTCTTCATTAGGTCGAAGAAGAATTAAACATTCCAGATGCCGCTTGAACTCGTGATGATCGTCAGGGTTGAATGACTTGTGGGCTCTACGGCTTCTCGATGCCTTGCCAGCGCGCCGTATTGCGACTCCAATTCCTGCTAGGGACTTGATGACGGAATCTATATCCTCTAGAGCCTTCGTAATGGGATGGCCCTTTTCGGATATGTCCACGAAATATTGTATGAATTTAGAGAGCGTATTTAATAAATACTTCACTAGATTCAGATTATCTGGCCGAGATTGAAGTCGGGAGTCGAGAGAGAGTAGAGGCTCAGCCTGGGCCCCGACACCATCTGCCCATAATTTGAAACTATCCAATCTAGGACTTAAGCGATCTTGATGTTCGGTATCCATTTTGCTTGACATTGCCCGAGAAAATTATCCAAGCATTGCTGCGAAAGATCAGAAACGGTCCGAGCGTTAGACATGGTGAGAACCGATACGCTCTGATTCATCAAGAGTGAGGCTCTATATATCTCTGACGCCAAAGGTGGATCAAAACTTATTATCAAAAATAAAGGAAGAACAAAATGTCGGGGAAGGATTAAGGCTGAATGAAGAAGATTATTGAGATGTGCTCAGCAAGGTGGGATAACATTCAGCATCTAGGCCTTTAAATACCTATCTGCGTGTAGGGGAAGGAGGACGAGAACAAAGGCTGGGGTTACACCTTTGTCCACATTTTGCCACCAGTTCTTTCAGCATTAGCCATCAAGGTACAAAAACCGAGCGGGGTAGATGTAACCGATGATATCTGGAAACAAGTAGTCCTGTTGTTTTTGCTTGATTTCATATCACTACTAGGTACCAAAGACGAAATGGAGACGACCGCCCCGGAAAGATTCAACTGCTTTGTGCAGTCAGCAATCACCATCTCCAGAGCTCTTATCGAAACTGACAACGATGAAAACTTAGACTCAGACCACCAGCGCATTTTTTCGCAGATTGCTGCAAACCTACAGCTGATTCACCACGTGTTGGAGTCCTTTCCGGTCTACTGGATCCAGGGGTGAAGTGAGACGCTATATAAGGCCCTTCTGGAAAATTTTGATTACATCAATAGCGTACGTCTATGACGACCCTAAGGTATCTCAATTCCACGTATAACGAAAAGGGCTTATTGATATAACTTAGTGGGCGAAACGTGGTGCTCGAATCATCATTCCAACGGCGATCAAACGTTGGACAGACAACAGGCTTCCCAGGATGGCCAGTTGCAAAAAAACGTCATTATTGCCTTCTTTAAGGAGGCTAAGAATCAGCCCACTATAAATGCTATCGACGGTTATTGTTCTCAACTTTTGCAGTTGGTGGACGATCATGACGGCAGCGATGCCTGTCCTTTGCCTGCCCACTTCAAACCGAACACAAAAAACTACTTCATCGACTTCAGTCAAGATCTATTCAATGCACTTGCGCTCTACATAAAATGCGACCCAAAGGATCTTAGTTCAGATAGCCTTAAAGACAATCATCAGAGCCAGGCATGGCATCCACAAGAATATGCTTAGTTGAAGAGCAGCATAACGCTCCTTCTATTAGTCTTCTCATATCGCCAATGCAGATGACCCATTGGCAGGACTATTTGGTAATGCAAGTCTTCAAGTGCCTATCCACAAGCATTCGTGTTCACTAACAATTTACAAGTGATCCAGATCAGGAAGCTATTGCTGCCAGCAATACGAAGCCTTTACAACAGTTTGTGGGTTGGTAGACGAGGAGCTCAATGCCCGTGTAAGGATTCACCTCAACTCTCCAATGGCGAGTTCCAGCAACTCGATAGCGATACCACTAAAGCTTCCGCTGGACTTGGGTATGGGGAAAGTCTCGCTGGTGTGCTTTGCAAGCATCAAATGACATACCGGGATAAAGGTATATTGGCATACATCATCGCGCAGGCTTACTATCACTTCTACAACTCAGACTTGATGCGTATCAAGTGGACAAGCGATGCCATTGGGTTTATGCTCTCTACCACGAAGAAAGACGAGCTGCTGCTGCAACCATATTTGATATTCCCATTTGGAACTCAGGATCCTCAGAAGAGGAATATCTAGACGATATGACACTGATTCATCATCATCCCCGAATTTTGTCTTTTGGGATATTACTGCTGGAAATGGCCTTTCCAGGCCCTTTCAATATGTTCCCAAAAGCAATCCCATCGCGCAAGCCAATCACAATCTTCAATCTGCTGATGTATGCTTAAGAGATCTAAAAAAAGCTACATGGGATGGGTTTGTGTACAAGTACCTATTTGATAATGCTATAGAATACTGCATCCGTGAAGGCAGATGTCTTATCGACAAGCAGAAACAACCCGTCCTGTCGGAACAGAAGCAGATACATCCACTATGGCGCTGGCGAAGGAGAACCAGGCATTGATGATCGAAGGAAAAGTTCTATAAGAACGTGGTACTCCCGCTGAGATACTTGGCTGAGACTGGCCTCGGGTATAAAGCCGGAAAGGTGCGACACATTCGCAGGAAGCCAAGCACAGATGTACCAGCGAACTCTCTTTTCCTGAGGCATCGTTCCACGCTGGGAAACCTGTAATTCCTGGGCAGTGGCTCAATGATTTGAGTGATATCGGTAGGGAGATCGAATCGCAACGGCGACAATGTGGAATGCAGCCGGCTATCCGCGTGGCAATCCTAGACACGGGCGGTAACATTGACGACGATAGCTTATGGCGTATTGTTGAGACACGGAATTTTGTCGACAAATCAGATGACACCGTGACTGATAAATATGGCCACGGAACCTTGATGACAAGACTTATCATGGCGTGTGCCCCTTCAGCAAAAATTATCATAGCGCGTGTGGCGGAGAACTCGAAAGATCTGAAACATAGTCAGGACAACATCAAAAAGGTAAGTGAGAATGATCTACAGCGTAGCATATTTGCTCAACGCAGTAACACTTTGATGCGTAATAGGCAATCCTATGGGCTGGACTAGAATGCCGGGCTGATATCATCTCCATGTCCTTCGGATTCCCAAAGAATCATGACGGTATCGACGATGCTATCAGAAGAGTCCAATCCAAACGAAAAAAGTCTGTACTTTTCCTAGCCAGTGCTGGCAACTCTTCTACTGAAAGCGAAAACTTTCCTGCTCGCCATTCTTCTGTTATGTCTACATATGCTACCAACTGCCGCGGCAAATTCATGGACACGAATCCCCGGATCCCCGAAGAGGCCCCTGCTAAATGGGGGCACTTATGGATATGGCATTCCGCATACGATACTGAAGGAATTCCCAGAAATTTGCCAAACGGGATCATCCGTTGCCACAGCCGTAGCAGCGGGCATCAGCGCTACCATGATTGCGTATGCGGATCTACTGACTCACGTCGAAAAATCTGCGAAAGAGGGCGACAGAGTACGCCGACTTGGGCTACTACGGCAGCAGAGTGGCATGGAAGCGCTATTCGGAGCTATGGCGAATAAAAATATCAGCGACCGGAAATGGTTCATAGACCCAATATCGTTCTGGAGGGATACGTCGGACAAGGAACCCCGCCAACATTTTACGAGATACTGTAAGATCCATTCATGTCTGCAAGATGTTAGCTCTCGGCAGGCGGACGGTTCTTGAAGCGTCCGGCCGATTTGATGTTGTCAATATTAACAGAGCATAATCGGCCTCGTCTCGATTGTTACAGCTACATGAAGCTTCAAGTTTGCTCTGCGCAGGATAAAGTGGCTGGAATCGCTAGTTTCACTAGAGTTATCTAGAGTTTATCAATCTATCTACATATGCTTCATTGACCATCTTTGAGACATCTATTCATATCTACTAAATCTATATAGAGATAATCTCGCCCAGAGGTCCATTTTATTTCGTCCTCCAACTCTAGGTATGGCGTTGTGTGCTACTGTTGTATGATTTCCATCTTGCTATAGATAAATCCCTAATTCTCCTTCAGCCACCATAGGTTATATTTATAATTTGATAGTGCGTACTTTTACTTTTTTCGTTTCTCGCAGTAGGTCTTCAGCTGATGGATTGTGTGTATCTTGGCTATAAATGGGCAGACTAAAGAGGCATATCTGAGTTTACCATCCAACTTTTTCTCTCCCATCACAGTCAGACAATGCTTTACGTACAAAGAGATCTCGGAATTCCAATTCTCGCTTCATTTTGTTCATGTATTCTCTTACTTGATGTCATCCATTCTGAGGGATACAATCATCTGTCTTAATGCCGAATCTCATGTAGCTGAGACCAATGCCTGCCATACTCTTTTCGCATCCCTTTTAAATAATACCAATTAATTTCAGGCTCCAAGTTATCGGTGCGCCTCTCAGTCTTTTAGGTTTTCCATTCCACTGGCATCAAGGGAAACGCCGCAACAGCACAGCAAACTTTCATGTACGATGAAGTTTCCCTGTGTGGCCACCATGCCTTAAACTTTTCTTTCTGAAGGTTTCCATTTCTTTTTCCAAGCTTTGACGTTGGAAAACTTACCGTTCTAAAAAATTTACAACCCTACTCCCTATATAAAGCCGCTTCCCAGCCCACGGAAGTCCCTAATAACTCTACCCATCCATTCTCTTGTTGTTGTAATATCTCATCCTTATTATTACCCGCCTGATATCTAGTATGGGTATCCGCAAGAATATCTGTCGACTCTTCTGTCTAGGGCCCCGTGAGCCCCGAGGCTGAACAATCACCTCGTCCGCTCCAACAGGGGGAGATCCGTAACGGTATCATCGGCATGATCACAGAGCACCTTGACCAAACTCCTCTTGTTTGCTTTGCCTACCGTCTGCCCAGACTTCCACGATTCCTATTTCCCCCTTTCTATCGCGAAGCAAAAGAGAATCCAAGTCGAGTTAGGAAGAGTCCCGGTTAGGGACTACTGCTGCTCCGGCTGCGACGCATACCATTCATTGCGGCAAGAATATTGGTTCAATGCCCAATTTTTACCTGCATTGACTTTCATGGCGGACATCTAGACCCTCGATCTCTACCGATGAGAGCATTTGATTATTCGCTCAGTGTGCCTTTCGAGCTCGCACGAGAAATTATGAATAGTCATCTCGATAAGTCTGGCGACGACTATCCGGTTGACAATTAGTGCCTCGTCATCCCTTGACAACTTATCAGGAAACTGTGGCCTATTCTAGAGCATGGCACGCTCGGATTGTTGACGACCAACTGGTACTTCACTCTTACACTGCCTTAGCCCTTACCACCGATCGTAGATTATCAGGAAACAGCATCGACATGGGAATAATTTCCATTTGTCGTCATGTAAATACCGGCGGTTGTGGTTTGTCCATCGAAGTCCCCCTCAGGAAAATGATTTCTCTAGACGTCACGGTTCTGTCCTATCCTGTCCCGTATGCGTTACAGACTATTCCATTGACGTTATTTGGGAAGGAGGGCATTGGGTTGTGGGAATCTCTACATATCACGTTCTCGAAACTACGAAAACGAAGACAGACTGGACCTGGGGATGTCATGTCTTATCGTCCAGACGAGGCCCGCAAATCACCACGATTCAGGAAGATGAAGGGGGACACCCGCCAGGAATCGCGATGCACAAGTGGCACCTACGGAATGTCATGGCCCTTGACTGGACGCCAGAGGGGGATTGGGCGCCTCAGCCAGCTTTCCATTTTGATCCAAATTACTTGGATCGGCTGTTTATGTGTAGCAGCTTTGCGTAGGACTAAATGAGAGGCATTGCAATGCTGTTTTACGTATTCTAGTTGGCTTGTTTCTAGTGGACCAAAGGGGCGATTGGGAGAAGCGGATATATCTTCGTTGTGCCATAGTCAGAAGAATGAGCAATGATGATACTGTGGACTTCTTACATGAAGATATATCTCTAATGAGTCCTCGTTTTTTTTCAGTTCATGTAGTCAGATTTCGAAGAAAGTCATAACTATTGTTTGAATGCAATATAACATTCCTCCCCTTCTTTACCAGTGGATATTCATCAAAATCAGGGATCAATCTCCATATCGTCGAGCAACACATTTTTAGACACCTCTCTATGCTCCCATTCTTCTTTGAGGTCTTCATCATCACCTCGCCGGTGAGAAAGGCAGTTCGGTAAGAGAACAGCTCAGTTTCAACATCACCGTCCCTCTTGGTCCGAATGACATGCAGTCTGTATGCAAACACCACGCCTGGAGCAGTTTTGTAGCTGTCACTCTTGCTTTTACCACTGTTGACGGCAATATTGTCTCCAACAGATGGAAGAAGGGGTTCTGTCGTCGCAGATGTAGAGACTCTTGCTGATTTCAAACTTATCGACCCGCTTTCACTCGCAATTTGAAAGGAGTCTTTGGCAATTCGCAGTCCCGAGATGATATAGATAGGCGCTTCCTAAACACGCCACCGTTTATATGCTTCTCTACCTGATTCAAACCCACGATTGCTTTCAAGGTATCTTTGCTCATGCCACCGCCAAATACCCTCGTTTCGAGGTCTACACCGCCATATGCTGTATTGGTGGTACGGTATGTATTCATACTTCCGACTGGCAGGGCCAAGTTCATGAATTTGAGGAAGGCTTGTGATACAAGTGACGTGTTCTGGCTTTGGGAGTGATGGTGATCAGGTTCGGTCATAGTATCGACCTTTGGGAGGACAATCTCTGGATGAGATGCGGAATTCAGCGACGCGAGCGAGAGTGTAGGCGACTTGGATGAGCAATAATCGAGCCTAATGAGATCTCGCCATCAGGAAGAAAGTTGAAGCCAGGAGTATAGAACCAGACTTTTTGACCCATTGTGTATGGAGCCATAAGAATTTTCGTAGCTAGACAGATGTTATAGGAGTGAAAGTCTGTCACTTAAGCGTCAATTGCGATGACTGCCAACTATATACCTGTATGATATGTGTATATGTGGTACAGATACACACATCTACTAATACCTTATGTGGTACAGATATACGCTTCTACTAATACCTTGTGTGGTACATATACGCATCTACTAATACCTTATGTAGTACAGGCGGATGCATATAGTAATACCTAATTCAGTCGGTTACCAATACCGGATACCCTATGATTTTATATATTATAATTTCGATGTTACACAGAAACAGAGATGCTAGAAACAATAGTATCAACCTCATGAGCGGCAGGCAACACATGGCTATATGGCTCGGATTTAAAGGAGTTACGTCTACGTTCCTATGTACCACATTTAGAGAAGTACATGCATCTTCCGTTTTGTCGTCAATCTTTTTCTACCACGTAGAAAAGCCCAAGATTAGTCACTAGTGTATCACATTCTAACACATAAGGATACGTTATCCGTGAGAAGATCCCTACTCGGAATTTCACGATGCGGCAATGTAACGGGTCCCTTTAAAATAGCAGTTACAGATGGACGTTATGATTATGAGGATGGAGAGTTCGTTGCAGGGGGCCCGGCCTTTGGCAAATATATGATATTATGGACACTGCATAGCAACAATAACACATGCTTGAGGAAGGGAGAGATGAGACGGTAGCGGATACTTGAAGGGATAATATGAAAGACAGAAATTTTTTCTCTACATCTCCCAATGGCCGGTTTAACATCGTTCATATGGTCACTGGAATGCCGGGTCATCAACTTGGGAGGGGGGGCGTGAAAATGAGAATGGGATGGGTAATCTGGCGATGCCAAAGGCTGTCACTTGCGGATGGACTATCCGCTTCAATAGCAATCTTCCCTTGATTCTGATACCCAGGGCGCTGCCTCCGGGTCTAGTAATTCGTCCGTTCTCTTCTACTGAGATGTCCGCCGAATCCGTAACGGCAAGACGAGTCCAGCCGCGCGAAGGTCAAAGGGATGAAGACCGGGTGGGAATCTGCTGTTCCCTCAAAGCAGTGAAAGCCGGCTAGTACAAAGAGACTGTCACCTGTCTTGGTCACTAGATGAGGATGCGACTACAGGTATTCTCCCAAACAATCGACGATTATCAACAAAGACATGAAGAGACGTTGAAATTTATAACAAATTCAGTTTTCAGCAGATGTGACAACTGAGGCTAGGTATGTTTACATTGGTGTTCAAAACTGCGGATGCTATATATGTTCATCTGTAGTTGCATATCTAAGTTTCTTCAAAACCGGTTTCTTCCTATTCAATAATAAGCCAAGCAAACCTACTTCCAATTCTTTAAGAGTAATCTCTGTATGCTGCCGTTCAAGATTCTACGAGCGAGCGGGAACAATACTTAGAAAGGGGCCTCTTTGTTTGGAGAGATTTGTCCGATATTGGACGCTATCTCTAATCGCTTTATATTGAGTCAAGCCTCATGTGTATCTTGTAGTTAGTATAAAGAGGACTATTCTTTCATTGTCGAGGTTATTTCAGGATCAGTACTTTGAAACACGCCTCGTCCATCCGGCGTAAATTCCCGAAGTCTGAGATGTGAACATGATGGTACTCTGTACCCCATAACCGCACAAAGAAGACAAAAATAATGATAAATATGAGTATAAACGTCACCTTTCATCAACTATAGTCACTGACAAAGAACAGGTTGTTCTTTGTTGCTGGGGTGCGTCAAAGGAATGTGCTCAAGCACGGATCACGGACGAATGCTTGGTAGGTACATGCCTCTACATAAAGCAGCCTTTACTCCCAACATTTGAAGCACCGTAAAACCTCTTCTAGTTAATCTTTTCATCACACGATTCTAACTCAATAGCCATGCAAAGCTCTAGGACGCCCATTTTCTTACCTCCGCATGAGATGATAACAGACATCCAGAACATTATGGATCGGTGTCGGAATTCTCTGTACACCCTCCACAAAGACGACCCTCTATGCACCGACATCCCCAAGGCTAAAAAGCAAAGCGCAAAGTTTTTCGAATGGACTCTTGAGGTTAATCCACTTTGTAAAGAGCAACAGTCGCTTTGTGCTCAATTAAAGAAGGCACCCGAGTATGGTAAACCGATTTATGAGCTTCTTCTCGCACTTGAGGATTACATCAAACTTATCAGTGAGTAGAATCTTCCACGCCACCAAGTTTAGAAGAAAAATCTCTGACAACTGAGTGTAGGAAAAGGTCGCTCCAGACGAAAGCAAAAACTTGCTTAGGTCAATCTTATGGAACTCTTTCGATAACACCATGAGCGCACTCAGGGATCTCAGCATCGCTCTTCGCGTATCGATCAGTTACATGTAGTTTCGCTATGTAAAAATAGAAGGTTCAAATGCTTCAACCTTAACAAGAAGTTAAGAGATACTCGAGGTAATCGGCCAACCATGCCTTTCCCAAAGATAGTGCAGCACTCCAGAATCGCGAGTGTCTGTTGGGCCCCGGCTGGCGATATAATCAATGTTTCGTTGGATATTTTTTTACATATCATGGTACTGCATTTAAAGTAGCTAGAGAGAGATTATGCAACTTATTACACACCAATCCCAGGTTTCCTTCATTTGGTGACGTCTACGTATGAAAGCAAAGATCTCAAGTACACATGACTGTTTCTCCTTCTCATCCACTATAGCTGCACATCTTTCCTCTGCTTCTTCTTCTTCTTCATCACCACGGAATCTAGTTTGTAGTTAATTAGCTCGCTTGCTTGTATCTTCAGCTTAATGCCATTGGTATTCTCGTTCAATTTCCCTTGCTTTTGTTTCTTTCGTGGTTGATTTCACCGTGATCACTGATCCCTCTGGTTGGAGCTACAATTATAGTGTATAAGAACTCGTGACCATTCAAATTACAAAGGAGATATCAATGTTCACGAATAAGCTTTGTTTGTCAATATGTAATCCTGTTCAAATCATCTGATATCCTCCAGTTCTTTGTTTGGCAAGTGGTGGCGTATCTGCTCAAAGATAACAGAGTGGGACTGTTCCCTTGATGGCTGTGACAAGCTCAAAAGACTTAGTTCGATGCTTTGCAATTTTAGTGATAGGCTGTAAATAAAAATGAATGAAAAAACAAGAGAGGAAAAGGCAATCTCAAGGTCAAAGTCAAAGCCAAAGCAACGTAATGTTTAAAAGGTATACAAGAAGTCACTTAATACATGATTGTACCCAAGGTGGGAGATTCCGGGCATGAAGG|downstream_gene_variant|MODIFIER|exon-XM_006962970.1-1|GENE_exon-XM_006962970.1-1|transcript|rna-XM_006962970.1|protein_coding||c.*3155_*3156insCCTTCATGCCCGGAATCTCCCACCTTGGGTACAATCATGTATTAAGTGACTTCTTGTATACCTTTTAAACATTACGTTGCTTTGGCTTTGACTTTGACCTTGAGATTGCCTTTTCCTCTCTTGTTTTTTCATTCATTTTTATTTACAGCCTATCACTAAAATTGCAAAGCATCGAACTAAGTCTTTTGAGCTTGTCACAGCCATCAAGGGAACAGTCCCACTCTGTTATCTTTGAGCAGATACGCCACCACTTGCCAAACAAAGAACTGGAGGATATCAGATGATTTGAACAGGATTACATATTGACAAACAAAGCTTATTCGTGAACATTGATATCTCCTTTGTAATTTGAATGGTCACGAGTTCTTATACACTATAATTGTAGCTCCAACCAGAGGGATCAGTGATCACGGTGAAATCAACCACGAAAGAAACAAAAGCAAGGGAAATTGAACGAGAATACCAATGGCATTAAGCTGAAGATACAAGCAAGCGAGCTAATTAACTACAAACTAGATTCCGTGGTGATGAAGAAGAAGAAGAAGCAGAGGAAAGATGTGCAGCTATAGTGGATGAGAAGGAGAAACAGTCATGTGTACTTGAGATCTTTGCTTTCATACGTAGACGTCACCAAATGAAGGAAACCTGGGATTGGTGTGTAATAAGTTGCATAATCTCTCTCTAGC
ACTTTAAATGCAGTACCATGATATGTAAAAAAATATCCAACGAAACATTGATTATATCGCCAGCCGGGGCCCAACAGACACTCGCGATTCTGGAGTGCTGCACTATCTTTGGGAAAGGCATGGTTGGCCGATTACCTCGAGTATCTCTTAACTTCTTGTTAAGGTTGAAGCATTTGAACCTTCTATTTTTACATAGCGAAACTACATGTAACTGATCGATACGCGAAGAGCGATGCTGAGATCCCTGAGTGCGCTCATGGTGTTATCGAAAGAGTTCCATAAGATTGACCTAAGCAAGTTTTTGCTTTCGTCTGGAGCGACCTTTTCCTACACTCAGTTGTCAGAGATTTTTCTTCTAAACTTGGTGGCGTGGAAGATTCTACTCACTGATAAGTTTGATGTAATCCTCAAGTGCGAGAAGAAGCTCATAAATCGGTTTACCATACTCGGGTGCCTTCTTTAATTGAGCACAAAGCGACTGTTGCTCTTTACAAAGTGGATTAACCTCAAGAGTCCATTCGAAAAACTTTGCGCTTTGCTTTTTAGCCTTGGGGATGTCGGTGCATAGAGGGTCGTCTTTGTGGAGGGTGTACAGAGAATTCCGACACCGATCCATAATGTTCTGGATGTCTGTTATCATCTCATGCGGAGGTAAGAAAATGGGCGTCCTAGAGCTTTGCATGGCTATTGAGTTAGAATCGTGTGATGAAAAGATTAACTAGAAGAGGTTTTACGGTGCTTCAAATGTTGGGAGTAAAGGCTGCTTTATGTAGAGGCATGTACCTACCAAGCATTCGTCCGTGATCCGTGCTTGAGCACATTCCTTTGACGCACCCCAGCAACAAAGAACAACCTGTTCTTTGTCAGTGACTATAGTTGATGAAAGGTGACGTTTATACTCATATTTATCATTATTTTTGTCTTCTTTGTGCGGTTATGGGGTACAGAGTACCATCATGTTCACATCTCAGACTTCGGGAATTTACGCCGGATGGACGAGGCGTGTTTCAAAGTACTGATCCTGAAATAACCTCGACAATGAAAGAATAGTCCTCTTTATACTAACTACAAGATACACATGAGGCTTGACTCAATATAAAGCGATTAGAGATAGCGTCCAATATCGGACAAATCTCTCCAAACAAAGAGGCCCCTTTCTAAGTATTGTTCCCGCTCGCTCGTAGAATCTTGAACGGCAGCATACAGAGATTACTCTTAAAGAATTGGAAGTAGGTTTGCTTGGCTTATTATTGAATAGGAAGAAACCGGTTTTGAAGAAACTTAGATATGCAACTACAGATGAACATATATAGCATCCGCAGTTTTGAACACCAATGTAAACATACCTAGCCTCAGTTGTCACATCTGCTGAAAACTGAATTTGTTATAAATTTCAACGTCTCTTCATGTCTTTGTTGATAATCGTCGATTGTTTGGGAGAATACCTGTAGTCGCATCCTCATCTAGTGACCAAGACAGGTGACAGTCTCTTTGTACTAGCCGGCTTTCACTGCTTTGAGGGAACAGCAGATTCCCACCCGGTCTTCATCCCTTTGACCTTCGCGCGGCTGGACTCGTCTTGCCGTTACGGATTCGGCGGACATCTCAGTAGAAGAGAACGGACGAATTACTAGACCCGGAGGCAGCGCCCTGGGTATCAGAATCAAGGGAAGATTGCTATTGAAGCGGATAGTCCATCCGCAAGTGACAGCCTTTGGCATCGCCAGATTACCCATCCCATTCTCATTTTCACGCCCCCCCTCCCAAGTTGATGACCCGGCATTCCAGTGACCATATGAACGATGTTAAACCGGCCATTGGGAGATGTAGAGAAAAAATTTCTGTCTTTCATATTATCCCTTCAAGTATCCGCTACCGTCTCATCTCTCCCTTCCTCAAGCATGTGTTATTGTTGCTATGCAGTGTCCATAATATCATATATTTGCCAAAGGCCGGGCCCCCTGCAACGAACTCTCCATCCTCATAATCATAACGTCCATCTGTAACTGCTATTTTAAAGGGACCCGTTACATTGCCGCATCGTGAAATTCCGAGTAGGGATCTTCTCACGGATAACGTATCCTTATGTGTTAGAATGTGATACACTAGTGACTAATCTTGGGCTTTTCTACGTGGTAGAAAAAGATTGACGACAAAACGGAAGATGCATGTACTTCTCTAAATGTGGTACATAGGAACGTAGACGTAACTCCTTTAAATCCGAGCCATATAGCCATGTGTTGCCTGCCGCTCATGAGGTTGATACTATTGTTTCTAGCATCTCTGTTTCTGTGTAACATCGAAATTATAATATATAAAATCATAGGGTATCCGGTATTGGTAACCGACTGAATTAGGTATTACTATATGCATCCGCCTGTACTACATAAGGTATTAGTAGATGCGTATATGTACCACACAAGGTATTAGTAGAAGCGTATATCTGTACCACATAAGGTATTAGTAGATGTGTGTATCTGTACCACATATACACATATCATACAGGTATATAGTTGGCAGTCATCGCAATTGACGCTTAAGTGACAGACTTTCACTCCTATAACATCTGTCTAGCTACGAAAATTCTTATGGCTCCATACACAATGGGTCAAAAAGTCTGGTTCTATACTCCTGGCTTCAACTTTCTTCCTGATGGCGAGATCTCATTAGGCTCGATTATTGCTCATCCAAGTCGCCTACACTCTCGCTCGCGTCGCTGAATTCCGCATCTCATCCAGAGATTGTCCTCCCAAAGGTCGATACTATGACCGAACCTGATCACCATCACTCCCAAAGCCAGAACACGTCACTTGTATCACAAGCCTTCCTCAAATTCATGAACTTGGCCCTGCCAGTCGGAAGTATGAATACATACCGTACCACCAATACAGCATATGGCGGTGTAGACCTCGAAACGAGGGTATTTGGCGGTGGCATGAGCAAAGATACCTTGAAAGCAATCGTGGGTTTGAATCAGGTAGAGAAGCATATAAACGGTGGCGTGTTTAGGAAGCGCCTATCTATATCATCTCGGGACTGCGAATTGCCAAAGACTCCTTTCAAATTGCGAGTGAAAGCGGGTCGATAAGTTTGAAATCAGCAAGAGTCTCTACATCTGCGACGACAGAACCCCTTCTTCCATCTGTTGGAGACAATATTGCCGTCAACAGTGGTAAAAGCAAGAGTGACAGCTACAAAACTGCTCCAGGCGTGGTGTTTGCATACAGACTGCATGTCATTCGGACCAAGAGGGACGGTGATGTTGAAACTGAGCTGTTCTCTTACCGAACTGCCTTTCTCACCGGCGAGGTGATGATGAAGACCTCAAAGAAGAATGGGAGCATAGAGAGGTGTCTAAAAATGTGTTGCTCGACGATATGGAGATTGATCCCTGATTTTGATGAATATCCACTGGTAAAGAAGGGGAGGAATGTTATATTGCATTCAAACAATAGTTATGACTTTCTTCGAAATCTGACTACATGAACTGAAAAAAAACGAGGACTCATTAGAGATATATCTTCATGTAAGAAGTCCACAGTATCATCATTGCTCATTCTTCTGACTATGGCACAACGAAGATATATCCGCTTCTCCCAATCGCCCCTTTGGTCCACTAGAAACAAGCCAACTAGAATACGTAAAACAGCATTGCAATGCCTCTCATTTAGTCCTACGCAAAGCTGCTACACATAAACAGCCGATCCAAGTAATTTGGATCAAAATGGAAAGCTGGCTGAGGCGCCCAATCCCCCTCTGGCGTCCAGTCAAGGGCCATGACATTCCGTAGGTGCCACTTGTGCATCGCGATTCCTGGCGGGTGTCCCCCTTCATCTTCCTGAATCGTGGTGATTTGCGGGCCTCGTCTGGACGATAAGACATGACATCCCCAGGTCCAGTCTGTCTTCGTTTTCGTAGTTTCGAGAACGTGATATGTAGAGATTCCCACAACCCAATGCCCTCCTTCCCAAATAACGTCAATGGAATAGTCTGTAACGCATACGGGACAGGATAGGACAGAACCGTGACGTCTAGAGAAATCATTTTCCTGAGGGGGACTTCGATGGACAAACCACAACCGCCGGTATTTACATGACGACAAATGGAAATTATTCCCATGTCGATGCTGTTTCCTGATAATCTACGATCGGTGGTAAGGGCTAAGGCAGTGTAAGAGTGAAGTACCAGTTGGTCGTCAACAATCCGAGCGTGCCATGCTCTAGAATAGGCCACAGTTTCCTGATAAGTTGTCAAGGGATGACGAGGCACTAATTGTCAACCGGATAGTCGTCGCCAGACTTATCGAGATGACTATTCATAATTTCTCGTGCGAGCTCGAAAGGCACACTGAGCGAATAATCAAATGCTCTCATCGGTAGAGATCGAGGGTCTAGATGTCCGCCATGAAAGTCAATGCAGGTAAAAATTGGGCATTGAACCAATATTCTTGCCGCAATGAATGGTATGCGTCGCAGCCGGAGCAGCAGTAGTCCCTAACCGGGACTCTTCCTAACTCGACTTGGATTCTCTTTTGCTTCGCGATAGAAAGGGGGAAATAGGAATCGTGGAAGTCTGGGCAGACGGTAGGCAAAGCAAACAAGAGGAGTTTGGTCAAGGTGCTCTGTGATCATGCCGATGATACCGTTACGGATCTCCCCCTGTTGGAGCGGACGAGGTGATTGTTCAGCCTCGGGGCTCACGGGGCCCTAGACAGAAGAGTCGACAGATATTCTTGCGGATACCCATACTAGATATCAGGCGGGTAATAATAAGGATGAGATATTACAACAACAAGAGAATGGATGGGTAGAGTTATTAGGGACTTCCGTGGGCTGGGAAGCGGCTTTATATAGGGAGTAGGGTTGTAAATTTTTTAGAACGGTAAGTTTTCCAACGTCAAAGCTTGGAAAAAGAAATGGAAACCTTCAGAAAGAAAAGTTTAAGGCATGGTGGCCACACAGGGAAACTTCATCGTACATGAAAGTTTGCTGTGCTGTTGCGGCGTTTCCCTTGATGCCAGTGGAATGGAAAACCTAAAAGACTGAGAGGCGCACCGATAACTTGGAGCCTGAAATTAATTGGTATTATTTAAAAGGGATGCGAAAAGAGTATGGCAGGCATTGGTCTCAGCTACATGAGATTCGGCATTAAGACAGATGATTGTATCCCTCAGAATGGATGACATCAAGTAAGAGAATACATGAACAAAATGAAGCGAGAATTGGAATTCCGAGATCTCTTTGTACGTAAAGCATTGTCTGACTGTGATGGGAGAGAAAAAGTTGGATGGTAAACTCAGATATGCCTCTTTAGTCTGCCCATTTATAGCCAAGATACACACAATCCATCAGCTGAAGACCTACTGCGAGAAACGAAAAAAGTAAAAGTACGCACTATCAAATTATAAATATAACCTATGGTGGCTGAAGGAGAATTAGGGATTTATCTATAGCAAGATGGAAATCATACAACAGTAGCACACAACGCCATACCTAGAGTTGGAGGACGAAATAAAATGGACCTCTGGGCGAGATTATCTCTATATAGATTTAGTAGATATGAATAGATGTCTCAAAGATGGTCAATGAAGCATATGTAGATAGATTGATAAACTCTAGATAACTCTAGTGAAACTAGCGATTCCAGCCACTTTATCCTGCGCAGAGCAAACTTGAAGCTTCATGTAGCTGTAACAATCGAGACGAGGCCGATTATGCTCTGTTAATATTGACAACATCAAATCGGCCGGACGCTTCAAGAACCGTCCGCCTGCCGAGAGCTAACATCTTGCAGACATGAATGGATCTTACAGTATCTCGTAAAATGTTGGCGGGGTTCCTTGTCCGACGTATCCCTCCAGAACGATATTGGGTCTATGAACCATTTCCGGTCGCTGATATTTTTATTCGCCATAGCTCCGAATAGCGCTTCCATGCCACTCTGCTGCCGTAGTAGCCCAAGTCGGCGTACTCTGTCGCCCTCTTTCGCAGATTTTTCGACGTGAGTCAGTAGATCCGCATACGCAATCATGGTAGCGCTGATGCCCGCTGCTACGGCTGTGGCAACGGATGATCCCGTTTGGCAAATTTCTGGGAATTCCTTCAGTATCGTATGCGGAATGCCATATCCATAAGTGCCCCCATTTAGCAGGGGCCTCTTCGGGGATCCGGGGATTCGTGTCCATGAATTTGCCGCGGCAGTTGGTAGCATATGTAGACATAACAGAAGAATGGCGAGCAGGAAAGTTTTCGCTTTCAGTAGAAGAGTTGCCAGCACTGGCTAGGAAAAGTACAGACTTTTTTCGTTTGGATTGGACTCTTCTGATAGCATCGTCGATACCGTCATGATTCTTTGGGAATCCGAAGGACATGGAGATGATATCAGCCCGGCATTCTAGTCCAGCCCATAGGATTGCCTATTACGCATCAAAGTGTTACTGCGTTGAGCAAATATGCTACGCTGTAGATCATTCTCACTTACCTTTTTGATGTTGTCCTGACTATGTTTCAGATCTTTCGAGTTCTCCGCCACACGCGCTATGATAATTTTTGCTGAAGGGGCACACGCCATGATAAGTCTTGTCATCAAGGTTCCGTGGCCATATTTATCAGTCACGGTGTCATCTGATTTGTCGACAAAATTCCGTGTCTCAACAATACGCCATAAGCTATCGTCGTCAATGTTACCGCCCGTGTCTAGGATTGCCACGCGGATAGCCGGCTGCATTCCACATTGTCGCCGTTGCGATTCGATCTCCCTACCGATATCACTCAAATCATTGAGCCACTGCCCAGGAATTACAGGTTTCCCAGCGTGGAACGATGCCTCAGGAAAAGAGAGTTCGCTGGTACATCTGTGCTTGGCTTCCTGCGAATGTGTCGCACCTTTCCGGCTTTATACCCGAGGCCAGTCTCAGCCAAGTATCTCAGCGGGAGTACCACGTTCTTATAGAACTTTTCCTTCGATCATCAATGCCTGGTTCTCCTTCGCCAGCGCCATAGTGGATGTATCTGCTTCTGTTCCGACAGGACGGGTTGTTTCTGCTTGTCGATAAGACATCTGCCTTCACGGATGCAGTATTCTATAGCATTATCAAATAGGTACTTGTACACAAACCCATCCCATGTAGCTTTTTTTAGATCTCTTAAGCATACATCAGCAGATTGAAGATTGTGATTGGCTTGCGCGATGGGATTGCTTTTGGGAACATATTGAAAGGGCCTGGAAAGGCCATTTCCAGCAGTAATATCCCAAAAGACAAAATTCGGGGATGATGATGAATCAGTGTCATATCGTCTAGATATTCCTCTTCTGAGGATCCTGAGTTCCAAATGGGAATATCAAATATGGTTGCAGCAGCAGCTCGTCTTTCTTCGTGGTAGAGAGCATAAACCCAATGGCATCGCTTGTCCACTTGATACGCATCAAGTCTGAGTTGTAGAAGTGATAGTAAGCCTGCGCGATGATGTATGCCAATATACCTTTATCCCGGTATGTCATTTGATGCTTGCAAAGCACACCAGCGAGACTTTCCCCATACCCAAGTCCAGCGGAAGCTTTAGTGGTATCGCTATCGAGTTGCTGGAACTCGCCATTGGAGAGTTGAGGTGAATCCTTACACGGGCATTGAGCTCCTCGTCTACCAACCCACAAACTGTTGTAAAGGCTTCGTATTGCTGGCAGCAATAGCTTCCTGATCTGGATCACTTGTAAATTGTTAGTGAACACGAATGCTTGTGGATAGGCACTTGAAGACTTGCATTACCAAATAGTCCTGCCAATGGGTCATCTGCATTGGCGATATGAGAAGACTAATAGAAGGAGCGTTATGCTGCTCTTCAACTAAGCATATTCTTGTGGATGCCATGCCTGGCTCTGATGATTGTCTTTAAGGCTATCTGAACTAAGATCCTTTGGGTCGCATTTTATGTAGAGCGCAAGTGCATTGAATAGATCTTGACTGAAGTCGATGAAGTAGTTTTTTGTGTTCGGTTTGAAGTGGGCAGGCAAAGGACAGGCATCGCTGCCGTCATGATCGTCCACCAACTGCAAAAGTTGAGAACAATAACCGTCGATAGCATTTATAGTGGGCTGATTCTTAGCCTCCTTAAAGAAGGCAATAATGACGTTTTTTTGCAACTGGCCATCCTGGGAAGCCTGTTGTCTGTCCAACGTTTGATCGCCGTTGGAATGATGATTCGAGCACCACGTTTCGCCCACTAAGTTATATCAATAAGCCCTTTTCGTTATACGTGGAATTGAGATACCTTAGGGTCGTCATAGACGTACGCTATTGATGTAATCAAAATTTTCCAGAAGGGCCTTATATAGCGTCTCACTTCACCCCTGGATCCAGTAGACCGGAAAGGACTCCAACACGTGGTGAATCAGCTGTAGGTTTGCAGCAATCTGCGAAAAAATGCGCTGGTGGTCTGAGTCTAAGTTTTCATCGTTGTCAGTTTCGATAAGAGCTCTGGAGATGGTGATTGCTGACTGCACAAAGCAGTTGAATCTTTCCGGGGCGGTCGTCTCCATTTCGTCTTTGGTACCTAGTAGTGATATGAAATCAAGCAAAAACAACAGGACTACTTGTTTCCAGATATCATCGGTTACATCTACCCCGCTCGGTTTTTGTACCTTGATGGCTAATGCTGAAAGAACTGGTGGCAAAATGTGGACAAAGGTGTAACCCCAGCCTTTGTTCTCGTCCTCCTTCCCCTACACGCAGATAGGTATTTAAAGGCCTAGATGCTGAATGTTATCCCACCTTGCTGAGCACATCTCAATAATCTTCTTCATTCAGCCTTAATCCTTCCCCGACATTTTGTTCTTCCTTTATTTTTGATAATAAGTTTTGATCCACCTTTGGCGTCAGAGATATATAGAGCCTCACTCTTGATGAATCAGAGCGTATCGGTTCTCACCATGTCTAACGCTCGGACCGTTTCTGATCTTTCGCAGCAATGCTTGGATAATTTTCTCGGGCAATGTCAAGCAAAATGGATACCGAACATCAAGATCGCTTAAGTCCTAGATTGGATAGTTTCAAATTATGGGCAGATGGTGTCGGGGCCCAGGCTGAGCCTCTACTCTCTCTCGACTCCCGACTTCAATCTCGGCCAGATAATCTGAATCTAGTGAAGTATTTATTAAATACGCTCTCTAAATTCATACAATATTTCGTGGACATATCCGAAAAGGGCCATCCCATTACGAAGGCTCTAGAGGATATAGATTCCGTCATCAAGTCCCTAGCAGGAATTGGAGTCGCAATACGGCGCGCTGGCAAGGCATCGAGAAGCCGTAGAGCCCACAAGTCATTCAACCCTGACGATCATCACGAGTTCAAGCGGCATCTGGAATGTTTAATTCTTCTTCGACCTAATGAAGACCAGCCTCAGCGATCTAACTTCGAAATGTCCAGCGTTAACGAGCTCATCGATGGTCCGTCTACCAAGTTAAGCGAGAAGCACAACGTATTGGAGACCAAACTTGAGCAACTAGCAAAATCCAGAATGGATGAACTTGATTCCTCAAGACTAAACGAAATCCAAAAAAGGCTCATCGATGCCAATCTAAGACGCAGACACAATTTCTTGGAGGCTCAAAAGCAATCCCAACGGCTCAAGCGAAAAGCACAACCAAAAATGCTAGATGAGCAACGATCCGATGATGGTGATACTCTCAAATTCGTTGAAAACGGACTCACAACCCAGGCTTCAGCCCAATCCAAGACTTCTGCACCCCTGGAAAATGAATACCAGGCAACAAAAAGCAGAGCAACTGCCTGCCGTGACTAGTCACATAGGAGCGTCAACAGTTGAAGGATCTATGCAGCTCAACCAACATGCAGCCAACGGTCAACAGCGCGCACAAAGTATGGCTCGCTCCCCAGATCTCACTCATTGCTACCGACACTGAATTCCCAAAGCCTCCAGCACCCTCTAAGTATCAGGGCATGTTCAAGTGCCCATGTTGCTGCCAGTCTCTGCCCAGTGAGGATTTTGCAAGACCTGGCAAATGGAGGTAAGGTGGTTTCCTTTGCAGTTCATTCATTGGCTGGACGCAACATCTCACATCTCTCGGATAGGCAGCATCTTATCGAAGACCTCTGTCCATACACTTGTATCGTGCAGCCCTGTCCAACGCCGGATATGCTTTTCATGACCAGGAAAGCATGGGAACACCATTTCTATAACGACCATCTGTCTCGATGGCGATGTCAGTTATGCGACGAGGACAAAGAGCCTTTTTCCTCAAAGGAAGAATTAAGCGAACATATACTGGCTCAACACGAACAAGAGCTATCAAAATATGAGCTCTCATTCCTTTTGTCTACTGCTGAGGTTCTGTATATGGGAATCGAATCGTGTCCGCTGTGCTCATCATACGGACCACGAGACTCAACAGACTTGGTTGACCACGTGGTGCGTCACGCGTATGAGTTTGCTCTTCGCGCTCTTCCATGGCCCCAGTCTGTTGTAGAAGACCTCAATAAGCCGATCGGAACGTTTTCCCTTCCAGAGGATGCCTTACACACCCCACAGCTTGAGAAATGGCTTGCCACATGCAGTCTAGGAGAATCTGCGAAAGAGCTTTCAGTATCGTCTTTCGACAAAATGGACCATGCACCGCCAGAGAAAGATGATGGCCTTTCCATGGAAGATTACTTTGCAAATAACGCCTACTTTGAAGACAGGGAATCGACAAATTGCACTGAACACCCAGCTACCCAAGAGCGATCTTCAACAATATGGAACGGTTCGTTAGACAGAAATGTCGCCAATCACAATAATTTGGACCCCAATGCGCAAGCCGGATTAGAGCTATATGCAGCCGCCGAACGAGGAGAAGAAGATAAAGTTCGCTCTCTGATTAGAAACTGCCTAACGTTTGACGGCGACGGCGGAAATCAGAAAAAGGGCGCTGATGGCGGCTACTCAGAGAGGGGCACATGGGGAATTGTCAAGCAGCTTCTCAAAAGTGGCATCGATATAAACTCACAGGATGAAAACGGTCAAACAGCGCTACTCTTTGCCACGGCACGAAATGACATGTCAATGGTGCGGTATCTTATTCAGTCGGGCATTGATGTAAACATCAAGGATCCCGATGGCCTGACCGCGCTACATGTTGCCATTCGAAAGGGAAATAAAGACATCATCAGCTTACTGTTTACCCCAACTGTCGACCAAAAGTTCACAGATGATCAAGTCCAGAAGGCGATCTCATGGGCTAGAGAGCGAGGATGTATAGAGGCGGCCCAGATCCTAACAGACTTGCAGGAAAAGCACAAGTCGATGCTAGGTCATCATGCACAGGAAACTGCCAACATTGAAGATCGCGATGCAGCGGCACAGACTGTGATACAAGGCAACGGCTGGCATGCTCTTATTGACCCTCTACTAGAGCCTCTATGTTTCGATCTCGTGGACACTTTGCCTCAGGGGGTTGCAACTTACACAATCGCTTATAGCCATGACGGAAAGTATATCGCAACTGGCGACGACAGAGGAAATGCCTATGTTTTCGATGCTACAAGGAGACGGATTCTGTTCCAAAAGAGCGTGGAGGTGAAAGCCCTCATACCTCTCCCGTTTGCTTCAGCCCCGATGGGCAATCTTTCATCTTTGCATCCAGTGGACTCGTCCAGGGTAAGCAAGGCCCATCGATCCAATCACCAATTCAAAATACTAACGCAGAATCAACAATTGAGGTGTGTGATATTACAACAAAGACCGTTCGACGCTCTCTGAATCACAAATCGGGCGTCTCTGCACTCGACGTCTCAAATGACTGCCGCTTGCTCGCATCCGGCGATTTCTGCGGCACGGTTCACATTTGGGATTTGGAACAAGGCGTCAAAACCAAGGAATTTATCGCAGGCGACGCTACATATACGACGTCAAGATATCTCCAGACAGCTGTTTTGCAGCCGCGATCTGCGACGACGGCTATGCTTATATATGGAACTTGAAGACGGGGGACTCTCATGCAAAATTCCACCACGAGAAAAGGGCCAGGTCAGTAGCTCTGTCTTCGGATGGCAAGTTCTTGGTTACTGGAGGAGATTCCAGCTTCAAAGTATGGGATCGAGACACTGGCGCATGTATTACATATTCTGAAGCTACTGGGTCTGCGTTGACTGCATTATCGATGACGCCGGACGACAGGTGGATTGTAACCGCCTCCAATCGCGGGTCAATCCGGTTCTGGGATCGGAAAACGGGGAAGAGTCACTGCATAGTGGATGCACACAAGCAAATAATTTACTCGATGGCGTTCCAACCGCGAGGCGCTATTTCGCAACAGTTTCCGGGGACAAGACGGTGCGCATATGGTCATACGGCTCGCGCAGCTAGACATAGAATGGAGGAGTACTAGTAGTATTATAGAGCCATAGATATCATCATGAGATTGTTAAGACAT|||||3155|,ATGTCTTAACAATCTCATGATGATATCTATGGCTCTATAATACTACTAGTACTCCTCCATTCTATGTCTAGCTGCGCGAGCCGTATGACCATATGCGCACCGTCTTGTCCCCGGAAACTGTTGCGAAATAGCGCCTCGCGGTTGGAACGCCATCGAGTAAATTATTTGCTTGTGTGCATCCACTATGCAGTGACTCTTCCCCGTTTTCCGATCCCAGAACCGGATTGACCCGCGATTGGAGGCGGTTACAATCCACCTGTCGTCCGGCGTCATCGATAATGCAGTCAACGCAGACCCAGTAGCTTCAGAATATGTAATACATGCGCCAGTGTCTCGATCCCATACTTTGAAGCTGGAATCTCCTCCAGTAACCAAGAACTTGCCATCCGAAGACAGAGCTACTGACCTGGCCCTTTTCTCGTGGTGGAATTTTGCATGAGAGTCCCCCGTCTTCAAGTTCCATATATAAGCATAGCCGTCGTCGCAGATCGCGGCTGCAAAACAGCTGTCTGGAGATATCTTGACGTCGTATATGTAGCGTCGCCTGCGATAAATTCCTTGGTTTTGACGCCTTGTTCCAAATCCCAAATGTGAACCGTGCCGCAGAAATCGCCGGATGCGAGCAAGCGGCAGTCATTTGAGACGTCGAGTGCAGAGACGCCCGATTTGTGATTCAGAGAGCGTCGAACGGTCTTTGTTGTAATATCACACACCTCAATTGTTGATTCTGCGTTAGTATTTTGAATTGGTGATTGGATCGATGGGCCTTGCTTACCCTGGACGAGTCCACTGGATGCAAAGATGAAAGATTGCCCATCGGGGCTGAAGCAAACGGGAGAGGTATGAGGGCTTTCACCTCCACGCTCTTTTGGAACAGAATCCGTCTCCTTGTAGCATCGAAAACATAGGCATTTCCTCTGTCGTCGCCAGTTGCGATATACTTTCCGTCATGGCTATAAGCGATTGTGTAAGTTGCAACCCCCTGAGGCAAAGTGTCCACGAGATCGAAACATAGAGGCTCTAGTAGAGGGTCAATAAGAGCATGCCAGCCGTTGCCTTGTATCACAGTCTGTGCCGCTGCATCGCGATCTTCAATGTTGGCAGTTTCCTGTGCATGATGACCTAGCATCGACTTGTGCTTTTCCTGCAAGTCTGTTAGGATCTGGGCCGCCTCTATACATCCTCGCTCTCTAGCCCATGAGATCGCCTTCTGGACTTGATCATCTGTGAACTTTTGGTCGACAGTTGGGGTAAACAGTAAGCTGATGATGTCTTTATTTCCCTTTCGAATGGCAACATGTAGCGCGGTCAGGCCATCGGGATCCTTGATGTTTACATCAATGCCCGACTGAATAAGATACCGCACCATTGACATGTCATTTCGTGCCGTGGCAAAGAGTAGCGCTGTTTGACCGTTTTCATCCTGTGAGTTTATATCGATGCCACTTTTGAGAAGCTGCTTGACAATTCCCCATGTGCCCCTCTCTGAGTAGCCGCCATCAGCGCCCTTTTTCTGATTTCCGCCGTCGCCGTCAAACGTTAGGCAGTTTCTAATCAGAGAGCGAACTTTATCTTCTTCTCCTCGTTCGGCGGCTGCATATAGCTCTAATCCGGCTTGCGCATTGGGGTCCAAATTATTGTGATTGGCGACATTTCTGTCTAACGAACCGTTCCATATTGTTGAAGATCGCTCTTGGGTAGCTGGGTGTTCAGTGCAATTTGTCGATTCCCTGTCTTCAAAGTAGGCGTTATTTGCAAAGTAATCTTCCATGGAAAGGCCATCATCTTTCTCTGGCGGTGCATGGTCCATTTTGTCGAAAGACGATACTGAAAGCTCTTTCGCAGATTCTCCTAGACTGCATGTGGCAAGCCATTTCTCAAGCTGTGGGGTGTGTAAGGCATCCTCTGGAAGGGAAAACGTTCCGATCGGCTTATTGAGGTCTTCTACAACAGACTGGGGCCATGGAAGAGCGCGAAGAGCAAACTCATACGCGTGACGCACCACGTGGTCAACCAAGTCTGTTGAGTCTCGTGGTCCGTATGATGAGCACAGCGGACACGATTCGATTCCCATATACAGAACCTCAGCAGTAGACAAAAGGAATGAGAGCTCATATTTTGATAGCTCTTGTTCGTGTTGAGCCAGTATATGTTCGCTTAATTCTTCCTTTGAGGAAAAAGGCTCTTTGTCCTCGTCGCATAACTGACATCGCCATCGAGACAGATGGTCGTTATAGAAATGGTGTTCCCATGCTTTCCTGGTCATGAAAAGCATATCCGGCGTTGGACAGGGCTGCACGATACAAGTGTATGGACAGAGGTCTTCGATAAGATGCTGCCTATCCGAGAGATGTGAGATGTTGCGTCCAGCCAATGAATGAACTGCAAAGGAAACCACCTTACCTCCATTTGCCAGGTCTTGCAAAATCCTCACTGGGCAGAGACTGGCAGCAACATGGGCACTTGAACATGCCCTGATACTTAGAGGGTGCTGGAGGCTTTGGGAATTCAGTGTCGGTAGCAATGAGTGAGATCTGGGGAGCGAGCCATACTTTGTGCGCGCTGTTGACCGTTGGCTGCATGTTGGTTGAGCTGCATAGATCCTTCAACTGTTGACGCTCCTATGTGACTAGTCACGGCAGGCAGTTGCTCTGCTTTTTGTTGCCTGGTATTCATTTTCCAGGGGTGCAGAAGTCTTGGATTGGGCTGAAGCCTGGGTTGTGAGTCCGTTTTCAACGAATTTGAGAGTATCACCATCATCGGATCGTTGCTCATCTAGCATTTTTGGTTGTGCTTTTCGCTTGAGCCGTTGGGATTGCTTTTGAGCCTCCAAGAAATTGTGTCTGCGTCTTAGATTGGCATCGATGAGCCTTTTTTGGATTTCGTTTAGTCTTGAGGAATCAAGTTCATCCATTCTGGATTTTGCTAGTTGCTCAAGTTTGGTCTCCAATACGTTGTGCTTCTCGCTTAACTTGGTAGACGGACCATCGATGAGCTCGTTAACGCTGGACATTTCGAAGTTAGATCGCTGAGGCTGGTCTTCATTAGGTCGAAGAAGAATTAAACATTCCAGATGCCGCTTGAACTCGTGATGATCGTCAGGGTTGAATGACTTGTGGGCTCTACGGCTTCTCGATGCCTTGCCAGCGCGCCGTATTGCGACTCCAATTCCTGCTAGGGACTTGATGACGGAATCTATATCCTCTAGAGCCTTCGTAATGGGATGGCCCTTTTCGGATATGTCCACGAAATATTGTATGAATTTAGAGAGCGTATTTAATAAATACTTCACTAGATTCAGATTATCTGGCCGAGATTGAAGTCGGGAGTCGAGAGAGAGTAGAGGCTCAGCCTGGGCCCCGACACCATCTGCCCATAATTTGAAACTATCCAATCTAGGACTTAAGCGATCTTGATGTTCGGTATCCATTTTGCTTGACATTGCCCGAGAAAATTATCCAAGCATTGCTGCGAAAGATCAGAAACGGTCCGAGCGTTAGACATGGTGAGAACCGATACGCTCTGATTCATCAAGAGTGAGGCTCTATATATCTCTGACGCCAAAGGTGGATCAAAACTTATTATCAAAAATAAAGGAAGAACAAAATGTCGGGGAAGGATTAAGGCTGAATGAAGAAGATTATTGAGATGTGCTCAGCAAGGTGGGATAACATTCAGCATCTAGGCCTTTAAATACCTATCTGCGTGTAGGGGAAGGAGGACGAGAACAAAGGCTGGGGTTACACCTTTGTCCACATTTTGCCACCAGTTCTTTCAGCATTAGCCATCAAGGTACAAAAACCGAGCGGGGTAGATGTAACCGATGATATCTGGAAACAAGTAGTCCTGTTGTTTTTGCTTGATTTCATATCACTACTAGGTACCAAAGACGAAATGGAGACGACCGCCCCGGAAAGATTCAACTGCTTTGTGCAGTCAGCAATCACCATCTCCAGAGCTCTTATCGAAACTGACAACGATGAAAACTTAGACTCAGACCACCAGCGCATTTTTTCGCAGATTGCTGCAAACCTACAGCTGATTCACCACGTGTTGGAGTCCTTTCCGGTCTACTGGATCCAGGGGTGAAGTGAGACGCTATATAAGGCCCTTCTGGAAAATTTTGATTACATCAATAGCGTACGTCTATGACGACCCTAAGGTATCTCAATTCCACGTATAACGAAAAGGGCTTATTGATATAACTTAGTGGGCGAAACGTGGTGCTCGAATCATCATTCCAACGGCGATCAAACGTTGGACAGACAACAGGCTTCCCAGGATGGCCAGTTGCAAAAAAACGTCATTATTGCCTTCTTTAAGGAGGCTAAGAATCAGCCCACTATAAATGCTATCGACGGTTATTGTTCTCAACTTTTGCAGTTGGTGGACGATCATGACGGCAGCGATGCCTGTCCTTTGCCTGCCCACTTCAAACCGAACACAAAAAACTACTTCATCGACTTCAGTCAAGATCTATTCAATGCACTTGCGCTCTACATAAAATGCGACCCAAAGGATCTTAGTTCAGATAGCCTTAAAGACAATCATCAGAGCCAGGCATGGCATCCACAAGAATATGCTTAGTTGAAGAGCAGCATAACGCTCCTTCTATTAGTCTTCTCATATCGCCAATGCAGATGACCCATTGGCAGGACTATTTGGTAATGCAAGTCTTCAAGTGCCTATCCACAAGCATTCGTGTTCACTAACAATTTACAAGTGATCCAGATCAGGAAGCTATTGCTGCCAGCAATACGAAGCCTTTACAACAGTTTGTGGGTTGGTAGACGAGGAGCTCAATGCCCGTGTAAGGATTCACCTCAACTCTCCAATGGCGAGTTCCAGCAACTCGATAGCGATACCACTAAAGCTTCCGCTGGACTTGGGTATGGGGAAAGTCTCGCTGGTGTGCTTTGCAAGCATCAAATGACATACCGGGATAAAGGTATATTGGCATACATCATCGCGCAGGCTTACTATCACTTCTACAACTCAGACTTGATGCGTATCAAGTGGACAAGCGATGCCATTGGGTTTATGCTCTCTACCACGAAGAAAGACGAGCTGCTGCTGCAACCATATTTGATATTCCCATTTGGAACTCAGGATCCTCAGAAGAGGAATATCTAGACGATATGACACTGATTCATCATCATCCCCGAATTTTGTCTTTTGGGATATTACTGCTGGAAATGGCCTTTCCAGGCCCTTTCAATATGTTCCCAAAAGCAATCCCATCGCGCAAGCCAATCACAATCTTCAATCTGCTGATGTATGCTTAAGAGATCTAAAAAAAGCTACATGGGATGGGTTTGTGTACAAGTACCTATTTGATAATGCTATAGAATACTGCATCCGTGAAGGCAGATGTCTTATCGACAAGCAGAAACAACCCGTCCTGTCGGAACAGAAGCAGATACATCCACTATGGCGCTGGCGAAGGAGAACCAGGCATTGATGATCGAAGGAAAAGTTCTATAAGAACGTGGTACTCCCGCTGAGATACTTGGCTGAGACTGGCCTCGGGTATAAAGCCGGAAAGGTGCGACACATTCGCAGGAAGCCAAGCACAGATGTACCAGCGAACTCTCTTTTCCTGAGGCATCGTTCCACGCTGGGAAACCTGTAATTCCTGGGCAGTGGCTCAATGATTTGAGTGATATCGGTAGGGAGATCGAATCGCAACGGCGACAATGTGGAATGCAGCCGGCTATCCGCGTGGCAATCCTAGACACGGGCGGTAACATTGACGACGATAGCTTATGGCGTATTGTTGAGACACGGAATTTTGTCGACAAATCAGATGACACCGTGACTGATAAATATGGCCACGGAACCTTGATGACAAGACTTATCATGGCGTGTGCCCCTTCAGCAAAAATTATCATAGCGCGTGTGGCGGAGAACTCGAAAGATCTGAAACATAGTCAGGACAACATCAAAAAGGTAAGTGAGAATGATCTACAGCGTAGCATATTTGCTCAACGCAGTAACACTTTGATGCGTAATAGGCAATCCTATGGGCTGGACTAGAATGCCGGGCTGATATCATCTCCATGTCCTTCGGATTCCCAAAGAATCATGACGGTATCGACGATGCTATCAGAAGAGTCCAATCCAAACGAAAAAAGTCTGTACTTTTCCTAGCCAGTGCTGGCAACTCTTCTACTGAAAGCGAAAACTTTCCTGCTCGCCATTCTTCTGTTATGTCTACATATGCTACCAACTGCCGCGGCAAATTCATGGACACGAATCCCCGGATCCCCGAAGAGGCCCCTGCTAAATGGGGGCACTTATGGATATGGCATTCCGCATACGATACTGAAGGAATTCCCAGAAATTTGCCAAACGGGATCATCCGTTGCCACAGCCGTAGCAGCGGGCATCAGCGCTACCATGATTGCGTATGCGGATCTACTGACTCACGTCGAAAAATCTGCGAAAGAGGGCGACAGAGTACGCCGACTTGGGCTACTACGGCAGCAGAGTGGCATGGAAGCGCTATTCGGAGCTATGGCGAATAAAAATATCAGCGACCGGAAATGGTTCATAGACCCAATATCGTTCTGGAGGGATACGTCGGACAAGGAACCCCGCCAACATTTTACGAGATACTGTAAGATCCATTCATGTCTGCAAGATGTTAGCTCTCGGCAGGCGGACGGTTCTTGAAGCGTCCGGCCGATTTGATGTTGTCAATATTAACAGAGCATAATCGGCCTCGTCTCGATTGTTACAGCTACATGAAGCTTCAAGTTTGCTCTGCGCAGGATAAAGTGGCTGGAATCGCTAGTTTCACTAGAGTTATCTAGAGTTTATCAATCTATCTACATATGCTTCATTGACCATCTTTGAGACATCTATTCATATCTACTAAATCTATATAGAGATAATCTCGCCCAGAGGTCCATTTTATTTCGTCCTCCAACTCTAGGTATGGCGTTGTGTGCTACTGTTGTATGATTTCCATCTTGCTATAGATAAATCCCTAATTCTCCTTCAGCCACCATAGGTTATATTTATAATTTGATAGTGCGTACTTTTACTTTTTTCGTTTCTCGCAGTAGGTCTTCAGCTGATGGATTGTGTGTATCTTGGCTATAAATGGGCAGACTAAAGAGGCATATCTGAGTTTACCATCCAACTTTTTCTCTCCCATCACAGTCAGACAATGCTTTACGTACAAAGAGATCTCGGAATTCCAATTCTCGCTTCATTTTGTTCATGTATTCTCTTACTTGATGTCATCCATTCTGAGGGATACAATCATCTGTCTTAATGCCGAATCTCATGTAGCTGAGACCAATGCCTGCCATACTCTTTTCGCATCCCTTTTAAATAATACCAATTAATTTCAGGCTCCAAGTTATCGGTGCGCCTCTCAGTCTTTTAGGTTTTCCATTCCACTGGCATCAAGGGAAACGCCGCAACAGCACAGCAAACTTTCATGTACGATGAAGTTTCCCTGTGTGGCCACCATGCCTTAAACTTTTCTTTCTGAAGGTTTCCATTTCTTTTTCCAAGCTTTGACGTTGGAAAACTTACCGTTCTAAAAAATTTACAACCCTACTCCCTATATAAAGCCGCTTCCCAGCCCACGGAAGTCCCTAATAACTCTACCCATCCATTCTCTTGTTGTTGTAATATCTCATCCTTATTATTACCCGCCTGATATCTAGTATGGGTATCCGCAAGAATATCTGTCGACTCTTCTGTCTAGGGCCCCGTGAGCCCCGAGGCTGAACAATCACCTCGTCCGCTCCAACAGGGGGAGATCCGTAACGGTATCATCGGCATGATCACAGAGCACCTTGACCAAACTCCTCTTGTTTGCTTTGCCTACCGTCTGCCCAGACTTCCACGATTCCTATTTCCCCCTTTCTATCGCGAAGCAAAAGAGAATCCAAGTCGAGTTAGGAAGAGTCCCGGTTAGGGACTACTGCTGCTCCGGCTGCGACGCATACCATTCATTGCGGCAAGAATATTGGTTCAATGCCCAATTTTTACCTGCATTGACTTTCATGGCGGACATCTAGACCCTCGATCTCTACCGATGAGAGCATTTGATTATTCGCTCAGTGTGCCTTTCGAGCTCGCACGAGAAATTATGAATAGTCATCTCGATAAGTCTGGCGACGACTATCCGGTTGACAATTAGTGCCTCGTCATCCCTTGACAACTTATCAGGAAACTGTGGCCTATTCTAGAGCATGGCACGCTCGGATTGTTGACGACCAACTGGTACTTCACTCTTACACTGCCTTAGCCCTTACCACCGATCGTAGATTATCAGGAAACAGCATCGACATGGGAATAATTTCCATTTGTCGTCATGTAAATACCGGCGGTTGTGGTTTGTCCATCGAAGTCCCCCTCAGGAAAATGATTTCTCTAGACGTCACGGTTCTGTCCTATCCTGTCCCGTATGCGTTACAGACTATTCCATTGACGTTATTTGGGAAGGAGGGCATTGGGTTGTGGGAATCTCTACATATCACGTTCTCGAAACTACGAAAACGAAGACAGACTGGACCTGGGGATGTCATGTCTTATCGTCCAGACGAGGCCCGCAAATCACCACGATTCAGGAAGATGAAGGGGGACACCCGCCAGGAATCGCGATGCACAAGTGGCACCTACGGAATGTCATGGCCCTTGACTGGACGCCAGAGGGGGATTGGGCGCCTCAGCCAGCTTTCCATTTTGATCCAAATTACTTGGATCGGCTGTTTATGTGTAGCAGCTTTGCGTAGGACTAAATGAGAGGCATTGCAATGCTGTTTTACGTATTCTAGTTGGCTTGTTTCTAGTGGACCAAAGGGGCGATTGGGAGAAGCGGATATATCTTCGTTGTGCCATAGTCAGAAGAATGAGCAATGATGATACTGTGGACTTCTTACATGAAGATATATCTCTAATGAGTCCTCGTTTTTTTTCAGTTCATGTAGTCAGATTTCGAAGAAAGTCATAACTATTGTTTGAATGCAATATAACATTCCTCCCCTTCTTTACCAGTGGATATTCATCAAAATCAGGGATCAATCTCCATATCGTCGAGCAACACATTTTTAGACACCTCTCTATGCTCCCATTCTTCTTTGAGGTCTTCATCATCACCTCGCCGGTGAGAAAGGCAGTTCGGTAAGAGAACAGCTCAGTTTCAACATCACCGTCCCTCTTGGTCCGAATGACATGCAGTCTGTATGCAAACACCACGCCTGGAGCAGTTTTGTAGCTGTCACTCTTGCTTTTACCACTGTTGACGGCAATATTGTCTCCAACAGATGGAAGAAGGGGTTCTGTCGTCGCAGATGTAGAGACTCTTGCTGATTTCAAACTTATCGACCCGCTTTCACTCGCAATTTGAAAGGAGTCTTTGGCAATTCGCAGTCCCGAGATGATATAGATAGGCGCTTCCTAAACACGCCACCGTTTATATGCTTCTCTACCTGATTCAAACCCACGATTGCTTTCAAGGTATCTTTGCTCATGCCACCGCCAAATACCCTCGTTTCGAGGTCTACACCGCCATATGCTGTATTGGTGGTACGGTATGTATTCATACTTCCGACTGGCAGGGCCAAGTTCATGAATTTGAGGAAGGCTTGTGATACAAGTGACGTGTTCTGGCTTTGGGAGTGATGGTGATCAGGTTCGGTCATAGTATCGACCTTTGGGAGGACAATCTCTGGATGAGATGCGGAATTCAGCGACGCGAGCGAGAGTGTAGGCGACTTGGATGAGCAATAATCGAGCCTAATGAGATCTCGCCATCAGGAAGAAAGTTGAAGCCAGGAGTATAGAACCAGACTTTTTGACCCATTGTGTATGGAGCCATAAGAATTTTCGTAGCTAGACAGATGTTATAGGAGTGAAAGTCTGTCACTTAAGCGTCAATTGCGATGACTGCCAACTATATACCTGTATGATATGTGTATATGTGGTACAGATACACACATCTACTAATACCTTATGTGGTACAGATATACGCTTCTACTAATACCTTGTGTGGTACATATACGCATCTACTAATACCTTATGTAGTACAGGCGGATGCATATAGTAATACCTAATTCAGTCGGTTACCAATACCGGATACCCTATGATTTTATATATTATAATTTCGATGTTACACAGAAACAGAGATGCTAGAAACAATAGTATCAACCTCATGAGCGGCAGGCAACACATGGCTATATGGCTCGGATTTAAAGGAGTTACGTCTACGTTCCTATGTACCACATTTAGAGAAGTACATGCATCTTCCGTTTTGTCGTCAATCTTTTTCTACCACGTAGAAAAGCCCAAGATTAGTCACTAGTGTATCACATTCTAACACATAAGGATACGTTATCCGTGAGAAGATCCCTACTCGGAATTTCACGATGCGGCAATGTAACGGGTCCCTTTAAAATAGCAGTTACAGATGGACGTTATGATTATGAGGATGGAGAGTTCGTTGCAGGGGGCCCGGCCTTTGGCAAATATATGATATTATGGACACTGCATAGCAACAATAACACATGCTTGAGGAAGGGAGAGATGAGACGGTAGCGGATACTTGAAGGGATAATATGAAAGACAGAAATTTTTTCTCTACATCTCCCAATGGCCGGTTTAACATCGTTCATATGGTCACTGGAATGCCGGGTCATCAACTTGGGAGGGGGGGCGTGAAAATGAGAATGGGATGGGTAATCTGGCGATGCCAAAGGCTGTCACTTGCGGATGGACTATCCGCTTCAATAGCAATCTTCCCTTGATTCTGATACCCAGGGCGCTGCCTCCGGGTCTAGTAATTCGTCCGTTCTCTTCTACTGAGATGTCCGCCGAATCCGTAACGGCAAGACGAGTCCAGCCGCGCGAAGGTCAAAGGGATGAAGACCGGGTGGGAATCTGCTGTTCCCTCAAAGCAGTGAAAGCCGGCTAGTACAAAGAGACTGTCACCTGTCTTGGTCACTAGATGAGGATGCGACTACAGGTATTCTCCCAAACAATCGACGATTATCAACAAAGACATGAAGAGACGTTGAAATTTATAACAAATTCAGTTTTCAGCAGATGTGACAACTGAGGCTAGGTATGTTTACATTGGTGTTCAAAACTGCGGATGCTATATATGTTCATCTGTAGTTGCATATCTAAGTTTCTTCAAAACCGGTTTCTTCCTATTCAATAATAAGCCAAGCAAACCTACTTCCAATTCTTTAAGAGTAATCTCTGTATGCTGCCGTTCAAGATTCTACGAGCGAGCGGGAACAATACTTAGAAAGGGGCCTCTTTGTTTGGAGAGATTTGTCCGATATTGGACGCTATCTCTAATCGCTTTATATTGAGTCAAGCCTCATGTGTATCTTGTAGTTAGTATAAAGAGGACTATTCTTTCATTGTCGAGGTTATTTCAGGATCAGTACTTTGAAACACGCCTCGTCCATCCGGCGTAAATTCCCGAAGTCTGAGATGTGAACATGATGGTACTCTGTACCCCATAACCGCACAAAGAAGACAAAAATAATGATAAATATGAGTATAAACGTCACCTTTCATCAACTATAGTCACTGACAAAGAACAGGTTGTTCTTTGTTGCTGGGGTGCGTCAAAGGAATGTGCTCAAGCACGGATCACGGACGAATGCTTGGTAGGTACATGCCTCTACATAAAGCAGCCTTTACTCCCAACATTTGAAGCACCGTAAAACCTCTTCTAGTTAATCTTTTCATCACACGATTCTAACTCAATAGCCATGCAAAGCTCTAGGACGCCCATTTTCTTACCTCCGCATGAGATGATAACAGACATCCAGAACATTATGGATCGGTGTCGGAATTCTCTGTACACCCTCCACAAAGACGACCCTCTATGCACCGACATCCCCAAGGCTAAAAAGCAAAGCGCAAAGTTTTTCGAATGGACTCTTGAGGTTAATCCACTTTGTAAAGAGCAACAGTCGCTTTGTGCTCAATTAAAGAAGGCACCCGAGTATGGTAAACCGATTTATGAGCTTCTTCTCGCACTTGAGGATTACATCAAACTTATCAGTGAGTAGAATCTTCCACGCCACCAAGTTTAGAAGAAAAATCTCTGACAACTGAGTGTAGGAAAAGGTCGCTCCAGACGAAAGCAAAAACTTGCTTAGGTCAATCTTATGGAACTCTTTCGATAACACCATGAGCGCACTCAGGGATCTCAGCATCGCTCTTCGCGTATCGATCAGTTACATGTAGTTTCGCTATGTAAAAATAGAAGGTTCAAATGCTTCAACCTTAACAAGAAGTTAAGAGATACTCGAGGTAATCGGCCAACCATGCCTTTCCCAAAGATAGTGCAGCACTCCAGAATCGCGAGTGTCTGTTGGGCCCCGGCTGGCGATATAATCAATGTTTCGTTGGATATTTTTTTACATATCATGGTACTGCATTTAAAGTAGCTAGAGAGAGATTATGCAACTTATTACACACCAATCCCAGGTTTCCTTCATTTGGTGACGTCTACGTATGAAAGCAAAGATCTCAAGTACACATGACTGTTTCTCCTTCTCATCCACTATAGCTGCACATCTTTCCTCTGCTTCTTCTTCTTCTTCATCACCACGGAATCTAGTTTGTAGTTAATTAGCTCGCTTGCTTGTATCTTCAGCTTAATGCCATTGGTATTCTCGTTCAATTTCCCTTGCTTTTGTTTCTTTCGTGGTTGATTTCACCGTGATCACTGATCCCTCTGGTTGGAGCTACAATTATAGTGTATAAGAACTCGTGACCATTCAAATTACAAAGGAGATATCAATGTTCACGAATAAGCTTTGTTTGTCAATATGTAATCCTGTTCAAATCATCTGATATCCTCCAGTTCTTTGTTTGGCAAGTGGTGGCGTATCTGCTCAAAGATAACAGAGTGGGACTGTTCCCTTGATGGCTGTGACAAGCTCAAAAGACTTAGTTCGATGCTTTGCAATTTTAGTGATAGGCTGTAAATAAAAATGAATGAAAAAACAAGAGAGGAAAAGGCAATCTCAAGGTCAAAGTCAAAGCCAAAGCAACGTAATGTTTAAAAGGTATACAAGAAGTCACTTAATACATGATTGTACCCAAGGTGGGAGATTCCGGGCATGAAGG|downstream_gene_variant|MODIFIER|exon-XM_006962970.1-1|GENE_exon-XM_006962970.1-1|transcript|rna-XM_006962970.1|protein_coding||c.*3155delGinsCCTTCATGCCCGGAATCTCCCACCTTGGGTACAATCATGTATTAAGTGACTTCTTGTATACCTTTTAAACATTACGTTGCTTTGGCTTTGACTTTGACCTTGAGATTGCCTTTTCCTCTCTTGTTTTTTCATTCATTTTTATTTACAGCCTATCACTAAAATTGCAAAGCATCGAACTAAGTCTTTTGAGCTTGTCACAGCCATCAAGGGAACAGTCCCACTCTGTTATCTTTGAGCAGATACGCCACCACTTGCCAAACAAAGAACTGGAGGATATCAGATGATTTGAACAGGATTACATATTGACAAACAAAGCTTATTCGTGAACATTGATATCTCCTTTGTAATTTGAATGGTCACGAGTTCTTATACACTATAATTGTAGCTCCAACCAGAGGGATCAGTGATCACGGTGAAATCAACCACGAAAGAAACAAAAGCAAGGGAAATTGAACGAGAATACCAATGGCATTAAGCTGAAGATACAAGCAAGCGAGCTAATTAACTACAAACTAGATTCCGTGGTGATGAAGAAGAAGAAGAAGCAGAGGAAAGATGTGCAGCTATAGTGGATGAGAAGGAGAAACAGTCATGTGTACTTGAGATCTTTGCTTTCATACGTAGACGTCACCAAATGAAGGAAACCTGGGATTGGTGTGTAATAAGTTGCATAATCTCTCTCTAGCTACTTTAAATGCAGTACCATGATATGTAAAAAAATATCCAACGAAACATTGATTATATCGCCAGCCGGGGCCCAACAGACACTCGCGATTCTGGAGTGCTGCACTATCTTTGGGAAAGGCATGGTTGGCCGATTACCTCGAGTATCTCTTAACTTCTTGTTAAGGTTGAAGCATTTGAACCTTCTATTTTTACATAGCGAAACTACATGTAACTGATCGATACGCGAAGAGCGATGCTGAGATCCCTGAGTGCGCTCATGGTGTTATCGAAAGAGTTCCATAAGATTGACCTAAGCAAGTTTTTGCTTTCGTCTGGAGCGACCTTTTCCTACACTCAGTTGTCAGAGATTTTTCTTCTAAACTTGGTGGCGTGGAAGATTCTACTCACTGATAAGTTTGATGTAATCCTCAAGTGCGAGAAGAAGCTCATAAATCGGTTTACCATACTCGGGTGCCTTCTTTAATTGAGCACAAAGCGACTGTTGCTCTTTACAAAGTGGATTAACCTCAAGAGTCCATTCGAAAAACTTTGCGCTTTGCTTTTTAGCCTTGGGGATGTCGGTGCATAGAGGGTCGTCTTTGTGGAGGGTGTACAGAGAATTCCGACACCGATCCATAATGTTCTGGATGTCTGTTATCATCTCATGCGGAGGTAAGAAAATGGGCGTCCTAGAGCTTTGCATGGCTATTGAGTTAGAATCGTGTGATGAAAAGATTAACTAGAAGAGGTTTTACGGTGCTTCAAATGTTGGGAGTAAAGGCTGCTTTATGTAGAGGCATGTACCTACCAAGCATTCGTCCGTGATCCGTGCTTGAGCACATTCCTTTGACGCACCCCAGCAACAAAGAACAACCTGTTCTTTGTCAGTGACTATAGTTGATGAAAGGTGACGTTTATACTCATATTTATCATTATTTTTGTCTTCTTTGTGCGGTTATGGGGTACAGAGTACCATCATGTTCACATCTCAGACTTCGGGAATTTACGCCGGATGGACGAGGCGTGTTTCAAAGTACTGATCCTGAAATAACCTCGACAATGAAAGAATAGTCCTCTTTATACTAACTACAAGATACACATGAGGCTTGACTCAATATAAAGCGATTAGAGATAGCGTCCAATATCGGACAAATCTCTCCAAACAAAGAGGCCCCTTTCTAAGTATTGTTCCCGCTCGCTCGTAGAATCTTGAACGGCAGCATACAGAGATTACTCTTAAAGAATTGGAAGTAGGTTTGCTTGGCTTATTATTGAATAGGAAGAAACCGGTTTTGAAGAAACTTAGATATGCAACTACAGATGAACATATATAGCATCCGCAGTTTTGAACACCAATGTAAACATACCTAGCCTCAGTTGTCACATCTGCTGAAAACTGAATTTGTTATAAATTTCAACGTCTCTTCATGTCTTTGTTGATAATCGTCGATTGTTTGGGAGAATACCTGTAGTCGCATCCTCATCTAGTGACCAAGACAGGTGACAGTCTCTTTGTACTAGCCGGCTTTCACTGCTTTGAGGGAACAGCAGATTCCCACCCGGTCTTCATCCCTTTGACCTTCGCGCGGCTGGACTCGTCTTGCCGTTACGGATTCGGCGGACATCTCAGTAGAAGAGAACGGACGAATTACTAGACCCGGAGGCAGCGCCCTGGGTATCAGAATCAAGGGAAGATTGCTATTGAAGCGGATAGTCCATCCGCAAGTGACAGCCTTTGGCATCGCCAGATTACCCATCCCATTCTCATTTTCACGCCCCCCCTCCCAAGTTGATGACCCGGCATTCCAGTGACCATATGAACGATGTTAAACCGGCCATTGGGAGATGTAGAGAAAAAATTTCTGTCTTTCATATTATCCCTTCAAGTATCCGCTACCGTCTCATCTCTCCCTTCCTCAAGCATGTGTTATTGTTGCTATGCAGTGTCCATAATATCATATATTTGCCAAAGGCCGGGCCCCCTGCAACGAACTCTCCATCCTCATAATCATAACGTCCATCTGTAACTGCTATTTTAAAGGGACCCGTTACATTGCCGCATCGTGAAATTCCGAGTAGGGATCTTCTCACGGATAACGTATCCTTATGTGTTAGAATGTGATACACTAGTGACTAATCTTGGGCTTTTCTACGTGGTAGAAAAAGATTGACGACAAAACGGAAGATGCATGTACTTCTCTAAATGTGGTACATAGGAACGTAGACGTAACTCCTTTAAATCCGAGCCATATAGCCATGTGTTGCCTGCCGCTCATGAGGTTGATACTATTGTTTCTAGCATCTCTGTTTCTGTGTAACATCGAAATTATAATATATAAAATCATAGGGTATCCGGTATTGGTAACCGACTGAATTAGGTATTACTATATGCATCCGCCTGTACTACATAAGGTATTAGTAGATGCGTATATGTACCACACAAGGTATTAGTAGAAGCGTATATCTGTACCACATAAGGTATTAGTAGATGTGTGTATCTGTACCACATATACACATATCATACAGGTATATAGTTGGCAGTCATCGCAATTGACGCTTAAGTGACAGACTTTCACTCCTATAACATCTGTCTAGCTACGAAAATTCTTATGGCTCCATACACAATGGGTCAAAAAGTCTGGTTCTATACTCCTGGCTTCAACTTTCTTCCTGATGGCGAGATCTCATTAGGCTCGATTATTGCTCATCCAAGTCGCCTACACTCTCGCTCGCGTCGCTGAATTCCGCATCTCATCCAGAGATTGTCCTCCCAAAGGTCGATACTATGACCGAACCTGATCACCATCACTCCCAAAGCCAGAACACGTCACTTGTATCACAAGCCTTCCTCAAATTCATGAACTTGGCCCTGCCAGTCGGAAGTATGAATACATACCGTACCACCAATACAGCATATGGCGGTGTAGACCTCGAAACGAGGGTATTTGGCGGTGGCATGAGCAAAGATACCTTGAAAGCAATCGTGGGTTTGAATCAGGTAGAGAAGCATATAAACGGTGGCGTGTTTAGGAAGCGCCTATCTATATCATCTCGGGACTGCGAATTGCCAAAGACTCCTTTCAAATTGCGAGTGAAAGCGGGTCGATAAGTTTGAAATCAGCAAGAGTCTCTACATCTGCGACGACAGAACCCCTTCTTCCATCTGTTGGAGACAATATTGCCGTCAACAGTGGTAAAAGCAAGAGTGACAGCTACAAAACTGCTCCAGGCGTGGTGTTTGCATACAGACTGCATGTCATTCGGACCAAGAGGGACGGTGATGTTGAAACTGAGCTGTTCTCTTACCGAACTGCCTTTCTCACCGGCGAGGTGATGATGAAGACCTCAAAGAAGAATGGGAGCATAGAGAGGTGTCTAAAAATGTGTTGCTCGACGATATGGAGATTGATCCCTGATTTTGATGAATATCCACTGGTAAAGAAGGGGAGGAATGTTATATTGCATTCAAACAATAGTTATGACTTTCTTCGAAATCTGACTACATGAACTGAAAAAAAACGAGGACTCATTAGAGATATATCTTCATGTAAGAAGTCCACAGTATCATCATTGCTCATTCTTCTGACTATGGCACAACGAAGATATATCCGCTTCTCCCAATCGCCCCTTTGGTCCACTAGAAACAAGCCAACTAGAATACGTAAAACAGCATTGCAATGCCTCTCATTTAGTCCTACGCAAAGCTGCTACACATAAACAGCCGATCCAAGTAATTTGGATCAAAATGGAAAGCTGGCTGAGGCGCCCAATCCCCCTCTGGCGTCCAGTCAAGGGCCATGACATTCCGTAGGTGCCACTTGTGCATCGCGATTCCTGGCGGGTGTCCCCCTTCATCTTCCTGAATCGTGGTGATTTGCGGGCCTCGTCTGGACGATAAGACATGACATCCCCAGGTCCAGTCTGTCTTCGTTTTCGTAGTTTCGAGAACGTGATATGTAGAGATTCCCACAACCCAATGCCCTCCTTCCCAAATAACGTCAATGGAATAGTCTGTAACGCATACGGGACAGGATAGGACAGAACCGTGACGTCTAGAGAAATCATTTTCCTGAGGGGGACTTCGATGGACAAACCACAACCGCCGGTATTTACATGACGACAAATGGAAATTATTCCCATGTCGATGCTGTTTCCTGATAATCTACGATCGGTGGTAAGGGCTAAGGCAGTGTAAGAGTGAAGTACCAGTTGGTCGTCAACAATCCGAGCGTGCCATGCTCTAGAATAGGCCACAGTTTCCTGATAAGTTGTCAAGGGATGACGAGGCACTAATTGTCAACCGGATAGTCGTCGCCAGACTTATCGAGATGACTATTCATAATTTCTCGTGCGAGCTCGAAAGGCACACTGAGCGAATAATCAAATGCTCTCATCGGTAGAGATCGAGGGTCTAGATGTCCGCCATGAAAGTCAATGCAGGTAAAAATTGGGCATTGAACCAATATTCTTGCCGCAATGAATGGTATGCGTCGCAGCCGGAGCAGCAGTAGTCCCTAACCGGGACTCTTCCTAACTCGACTTGGATTCTCTTTTGCTTCGCGATAGAAAGGGGGAAATAGGAATCGTGGAAGTCTGGGCAGACGGTAGGCAAAGCAAACAAGAGGAGTTTGGTCAAGGTGCTCTGTGATCATGCCGATGATACCGTTACGGATCTCCCCCTGTTGGAGCGGACGAGGTGATTGTTCAGCCTCGGGGCTCACGGGGCCCTAGACAGAAGAGTCGACAGATATTCTTGCGGATACCCATACTAGATATCAGGCGGGTAATAATAAGGATGAGATATTACAACAACAAGAGAATGGATGGGTAGAGTTATTAGGGACTTCCGTGGGCTGGGAAGCGGCTTTATATAGGGAGTAGGGTTGTAAATTTTTTAGAACGGTAAGTTTTCCAACGTCAAAGCTTGGAAAAAGAAATGGAAACCTTCAGAAAGAAAAGTTTAAGGCATGGTGGCCACACAGGGAAACTTCATCGTACATGAAAGTTTGCTGTGCTGTTGCGGCGTTTCCCTTGATGCCAGTGGAATGGAAAACCTAAAAGACTGAGAGGCGCACCGATAACTTGGAGCCTGAAATTAATTGGTATTATTTAAAAGGGATGCGAAAAGAGTATGGCAGGCATTGGTCTCAGCTACATGAGATTCGGCATTAAGACAGATGATTGTATCCCTCAGAATGGATGACATCAAGTAAGAGAATACATGAACAAAATGAAGCGAGAATTGGAATTCCGAGATCTCTTTGTACGTAAAGCATTGTCTGACTGTGATGGGAGAGAAAAAGTTGGATGGTAAACTCAGATATGCCTCTTTAGTCTGCCCATTTATAGCCAAGATACACACAATCCATCAGCTGAAGACCTACTGCGAGAAACGAAAAAAGTAAAAGTACGCACTATCAAATTATAAATATAACCTATGGTGGCTGAAGGAGAATTAGGGATTTATCTATAGCAAGATGGAAATCATACAACAGTAGCACACAACGCCATACCTAGAGTTGGAGGACGAAATAAAATGGACCTCTGGGCGAGATTATCTCTATATAGATTTAGTAGATATGAATAGATGTCTCAAAGATGGTCAATGAAGCATATGTAGATAGATTGATAAACTCTAGATAACTCTAGTGAAACTAGCGATTCCAGCCACTTTATCCTGCGCAGAGCAAACTTGAAGCTTCATGTAGCTGTAACAATCGAGACGAGGCCGATTATGCTCTGTTAATATTGACAACATCAAATCGGCCGGACGCTTCAAGAACCGTCCGCCTGCCGAGAGCTAACATCTTGCAGACATGAATGGATCTTACAGTATCTCGTAAAATGTTGGCGGGGTTCCTTGTCCGACGTATCCCTCCAGAACGATATTGGGTCTATGAACCATTTCCGGTCGCTGATATTTTTATTCGCCATAGCTCCGAATAGCGCTTCCATGCCACTCTGCTGCCGTAGTAGCCCAAGTCGGCGTACTCTGTCGCCCTCTTTCGCAGATTTTTCGACGTGAGTCAGTAGATCCGCATACGCAATCATGGTAGCGCTGATGCCCGCTGCTACGGCTGTGGCAACGGATGATCCCGTTTGGCAAATTTCTGGGAATTCCTTCAGTATCGTATGCGGAATGCCATATCCATAAGTGCCCCCATTTAGCAGGGGCCTCTTCGGGGATCCGGGGATTCGTGTCCATGAATTTGCCGCGGCAGTTGGTAGCATATGTAGACATAACAGAAGAATGGCGAGCAGGAAAGTTTTCGCTTTCAGTAGAAGAGTTGCCAGCACTGGCTAGGAAAAGTACAGACTTTTTTCGTTTGGATTGGACTCTTCTGATAGCATCGTCGATACCGTCATGATTCTTTGGGAATCCGAAGGACATGGA
ATGATATCAGCCCGGCATTCTAGTCCAGCCCATAGGATTGCCTATTACGCATCAAAGTGTTACTGCGTTGAGCAAATATGCTACGCTGTAGATCATTCTCACTTACCTTTTTGATGTTGTCCTGACTATGTTTCAGATCTTTCGAGTTCTCCGCCACACGCGCTATGATAATTTTTGCTGAAGGGGCACACGCCATGATAAGTCTTGTCATCAAGGTTCCGTGGCCATATTTATCAGTCACGGTGTCATCTGATTTGTCGACAAAATTCCGTGTCTCAACAATACGCCATAAGCTATCGTCGTCAATGTTACCGCCCGTGTCTAGGATTGCCACGCGGATAGCCGGCTGCATTCCACATTGTCGCCGTTGCGATTCGATCTCCCTACCGATATCACTCAAATCATTGAGCCACTGCCCAGGAATTACAGGTTTCCCAGCGTGGAACGATGCCTCAGGAAAAGAGAGTTCGCTGGTACATCTGTGCTTGGCTTCCTGCGAATGTGTCGCACCTTTCCGGCTTTATACCCGAGGCCAGTCTCAGCCAAGTATCTCAGCGGGAGTACCACGTTCTTATAGAACTTTTCCTTCGATCATCAATGCCTGGTTCTCCTTCGCCAGCGCCATAGTGGATGTATCTGCTTCTGTTCCGACAGGACGGGTTGTTTCTGCTTGTCGATAAGACATCTGCCTTCACGGATGCAGTATTCTATAGCATTATCAAATAGGTACTTGTACACAAACCCATCCCATGTAGCTTTTTTTAGATCTCTTAAGCATACATCAGCAGATTGAAGATTGTGATTGGCTTGCGCGATGGGATTGCTTTTGGGAACATATTGAAAGGGCCTGGAAAGGCCATTTCCAGCAGTAATATCCCAAAAGACAAAATTCGGGGATGATGATGAATCAGTGTCATATCGTCTAGATATTCCTCTTCTGAGGATCCTGAGTTCCAAATGGGAATATCAAATATGGTTGCAGCAGCAGCTCGTCTTTCTTCGTGGTAGAGAGCATAAACCCAATGGCATCGCTTGTCCACTTGATACGCATCAAGTCTGAGTTGTAGAAGTGATAGTAAGCCTGCGCGATGATGTATGCCAATATACCTTTATCCCGGTATGTCATTTGATGCTTGCAAAGCACACCAGCGAGACTTTCCCCATACCCAAGTCCAGCGGAAGCTTTAGTGGTATCGCTATCGAGTTGCTGGAACTCGCCATTGGAGAGTTGAGGTGAATCCTTACACGGGCATTGAGCTCCTCGTCTACCAACCCACAAACTGTTGTAAAGGCTTCGTATTGCTGGCAGCAATAGCTTCCTGATCTGGATCACTTGTAAATTGTTAGTGAACACGAATGCTTGTGGATAGGCACTTGAAGACTTGCATTACCAAATAGTCCTGCCAATGGGTCATCTGCATTGGCGATATGAGAAGACTAATAGAAGGAGCGTTATGCTGCTCTTCAACTAAGCATATTCTTGTGGATGCCATGCCTGGCTCTGATGATTGTCTTTAAGGCTATCTGAACTAAGATCCTTTGGGTCGCATTTTATGTAGAGCGCAAGTGCATTGAATAGATCTTGACTGAAGTCGATGAAGTAGTTTTTTGTGTTCGGTTTGAAGTGGGCAGGCAAAGGACAGGCATCGCTGCCGTCATGATCGTCCACCAACTGCAAAAGTTGAGAACAATAACCGTCGATAGCATTTATAGTGGGCTGATTCTTAGCCTCCTTAAAGAAGGCAATAATGACGTTTTTTTGCAACTGGCCATCCTGGGAAGCCTGTTGTCTGTCCAACGTTTGATCGCCGTTGGAATGATGATTCGAGCACCACGTTTCGCCCACTAAGTTATATCAATAAGCCCTTTTCGTTATACGTGGAATTGAGATACCTTAGGGTCGTCATAGACGTACGCTATTGATGTAATCAAAATTTTCCAGAAGGGCCTTATATAGCGTCTCACTTCACCCCTGGATCCAGTAGACCGGAAAGGACTCCAACACGTGGTGAATCAGCTGTAGGTTTGCAGCAATCTGCGAAAAAATGCGCTGGTGGTCTGAGTCTAAGTTTTCATCGTTGTCAGTTTCGATAAGAGCTCTGGAGATGGTGATTGCTGACTGCACAAAGCAGTTGAATCTTTCCGGGGCGGTCGTCTCCATTTCGTCTTTGGTACCTAGTAGTGATATGAAATCAAGCAAAAACAACAGGACTACTTGTTTCCAGATATCATCGGTTACATCTACCCCGCTCGGTTTTTGTACCTTGATGGCTAATGCTGAAAGAACTGGTGGCAAAATGTGGACAAAGGTGTAACCCCAGCCTTTGTTCTCGTCCTCCTTCCCCTACACGCAGATAGGTATTTAAAGGCCTAGATGCTGAATGTTATCCCACCTTGCTGAGCACATCTCAATAATCTTCTTCATTCAGCCTTAATCCTTCCCCGACATTTTGTTCTTCCTTTATTTTTGATAATAAGTTTTGATCCACCTTTGGCGTCAGAGATATATAGAGCCTCACTCTTGATGAATCAGAGCGTATCGGTTCTCACCATGTCTAACGCTCGGACCGTTTCTGATCTTTCGCAGCAATGCTTGGATAATTTTCTCGGGCAATGTCAAGCAAAATGGATACCGAACATCAAGATCGCTTAAGTCCTAGATTGGATAGTTTCAAATTATGGGCAGATGGTGTCGGGGCCCAGGCTGAGCCTCTACTCTCTCTCGACTCCCGACTTCAATCTCGGCCAGATAATCTGAATCTAGTGAAGTATTTATTAAATACGCTCTCTAAATTCATACAATATTTCGTGGACATATCCGAAAAGGGCCATCCCATTACGAAGGCTCTAGAGGATATAGATTCCGTCATCAAGTCCCTAGCAGGAATTGGAGTCGCAATACGGCGCGCTGGCAAGGCATCGAGAAGCCGTAGAGCCCACAAGTCATTCAACCCTGACGATCATCACGAGTTCAAGCGGCATCTGGAATGTTTAATTCTTCTTCGACCTAATGAAGACCAGCCTCAGCGATCTAACTTCGAAATGTCCAGCGTTAACGAGCTCATCGATGGTCCGTCTACCAAGTTAAGCGAGAAGCACAACGTATTGGAGACCAAACTTGAGCAACTAGCAAAATCCAGAATGGATGAACTTGATTCCTCAAGACTAAACGAAATCCAAAAAAGGCTCATCGATGCCAATCTAAGACGCAGACACAATTTCTTGGAGGCTCAAAAGCAATCCCAACGGCTCAAGCGAAAAGCACAACCAAAAATGCTAGATGAGCAACGATCCGATGATGGTGATACTCTCAAATTCGTTGAAAACGGACTCACAACCCAGGCTTCAGCCCAATCCAAGACTTCTGCACCCCTGGAAAATGAATACCAGGCAACAAAAAGCAGAGCAACTGCCTGCCGTGACTAGTCACATAGGAGCGTCAACAGTTGAAGGATCTATGCAGCTCAACCAACATGCAGCCAACGGTCAACAGCGCGCACAAAGTATGGCTCGCTCCCCAGATCTCACTCATTGCTACCGACACTGAATTCCCAAAGCCTCCAGCACCCTCTAAGTATCAGGGCATGTTCAAGTGCCCATGTTGCTGCCAGTCTCTGCCCAGTGAGGATTTTGCAAGACCTGGCAAATGGAGGTAAGGTGGTTTCCTTTGCAGTTCATTCATTGGCTGGACGCAACATCTCACATCTCTCGGATAGGCAGCATCTTATCGAAGACCTCTGTCCATACACTTGTATCGTGCAGCCCTGTCCAACGCCGGATATGCTTTTCATGACCAGGAAAGCATGGGAACACCATTTCTATAACGACCATCTGTCTCGATGGCGATGTCAGTTATGCGACGAGGACAAAGAGCCTTTTTCCTCAAAGGAAGAATTAAGCGAACATATACTGGCTCAACACGAACAAGAGCTATCAAAATATGAGCTCTCATTCCTTTTGTCTACTGCTGAGGTTCTGTATATGGGAATCGAATCGTGTCCGCTGTGCTCATCATACGGACCACGAGACTCAACAGACTTGGTTGACCACGTGGTGCGTCACGCGTATGAGTTTGCTCTTCGCGCTCTTCCATGGCCCCAGTCTGTTGTAGAAGACCTCAATAAGCCGATCGGAACGTTTTCCCTTCCAGAGGATGCCTTACACACCCCACAGCTTGAGAAATGGCTTGCCACATGCAGTCTAGGAGAATCTGCGAAAGAGCTTTCAGTATCGTCTTTCGACAAAATGGACCATGCACCGCCAGAGAAAGATGATGGCCTTTCCATGGAAGATTACTTTGCAAATAACGCCTACTTTGAAGACAGGGAATCGACAAATTGCACTGAACACCCAGCTACCCAAGAGCGATCTTCAACAATATGGAACGGTTCGTTAGACAGAAATGTCGCCAATCACAATAATTTGGACCCCAATGCGCAAGCCGGATTAGAGCTATATGCAGCCGCCGAACGAGGAGAAGAAGATAAAGTTCGCTCTCTGATTAGAAACTGCCTAACGTTTGACGGCGACGGCGGAAATCAGAAAAAGGGCGCTGATGGCGGCTACTCAGAGAGGGGCACATGGGGAATTGTCAAGCAGCTTCTCAAAAGTGGCATCGATATAAACTCACAGGATGAAAACGGTCAAACAGCGCTACTCTTTGCCACGGCACGAAATGACATGTCAATGGTGCGGTATCTTATTCAGTCGGGCATTGATGTAAACATCAAGGATCCCGATGGCCTGACCGCGCTACATGTTGCCATTCGAAAGGGAAATAAAGACATCATCAGCTTACTGTTTACCCCAACTGTCGACCAAAAGTTCACAGATGATCAAGTCCAGAAGGCGATCTCATGGGCTAGAGAGCGAGGATGTATAGAGGCGGCCCAGATCCTAACAGACTTGCAGGAAAAGCACAAGTCGATGCTAGGTCATCATGCACAGGAAACTGCCAACATTGAAGATCGCGATGCAGCGGCACAGACTGTGATACAAGGCAACGGCTGGCATGCTCTTATTGACCCTCTACTAGAGCCTCTATGTTTCGATCTCGTGGACACTTTGCCTCAGGGGGTTGCAACTTACACAATCGCTTATAGCCATGACGGAAAGTATATCGCAACTGGCGACGACAGAGGAAATGCCTATGTTTTCGATGCTACAAGGAGACGGATTCTGTTCCAAAAGAGCGTGGAGGTGAAAGCCCTCATACCTCTCCCGTTTGCTTCAGCCCCGATGGGCAATCTTTCATCTTTGCATCCAGTGGACTCGTCCAGGGTAAGCAAGGCCCATCGATCCAATCACCAATTCAAAATACTAACGCAGAATCAACAATTGAGGTGTGTGATATTACAACAAAGACCGTTCGACGCTCTCTGAATCACAAATCGGGCGTCTCTGCACTCGACGTCTCAAATGACTGCCGCTTGCTCGCATCCGGCGATTTCTGCGGCACGGTTCACATTTGGGATTTGGAACAAGGCGTCAAAACCAAGGAATTTATCGCAGGCGACGCTACATATACGACGTCAAGATATCTCCAGACAGCTGTTTTGCAGCCGCGATCTGCGACGACGGCTATGCTTATATATGGAACTTGAAGACGGGGGACTCTCATGCAAAATTCCACCACGAGAAAAGGGCCAGGTCAGTAGCTCTGTCTTCGGATGGCAAGTTCTTGGTTACTGGAGGAGATTCCAGCTTCAAAGTATGGGATCGAGACACTGGCGCATGTATTACATATTCTGAAGCTACTGGGTCTGCGTTGACTGCATTATCGATGACGCCGGACGACAGGTGGATTGTAACCGCCTCCAATCGCGGGTCAATCCGGTTCTGGGATCGGAAAACGGGGAAGAGTCACTGCATAGTGGATGCACACAAGCAAATAATTTACTCGATGGCGTTCCAACCGCGAGGCGCTATTTCGCAACAGTTTCCGGGGACAAGACGGTGCGCATATGGTCATACGGCTCGCGCAGCTAGACATAGAATGGAGGAGTACTAGTAGTATTATAGAGCCATAGATATCATCATGAGATTGTTAAGACAT|||||3155|,ATGTCTTAACAATCTCATGATGATATCTATGGCTCTATAATACTACTAGTACTCCTCCATTCTATGTCTAGCTGCGCGAGCCGTATGACCATATGCGCACCGTCTTGTCCCCGGAAACTGTTGCGAAATAGCGCCTCGCGGTTGGAACGCCATCGAGTAAATTATTTGCTTGTGTGCATCCACTATGCAGTGACTCTTCCCCGTTTTCCGATCCCAGAACCGGATTGACCCGCGATTGGAGGCGGTTACAATCCACCTGTCGTCCGGCGTCATCGATAATGCAGTCAACGCAGACCCAGTAGCTTCAGAATATGTAATACATGCGCCAGTGTCTCGATCCCATACTTTGAAGCTGGAATCTCCTCCAGTAACCAAGAACTTGCCATCCGAAGACAGAGCTACTGACCTGGCCCTTTTCTCGTGGTGGAATTTTGCATGAGAGTCCCCCGTCTTCAAGTTCCATATATAAGCATAGCCGTCGTCGCAGATCGCGGCTGCAAAACAGCTGTCTGGAGATATCTTGACGTCGTATATGTAGCGTCGCCTGCGATAAATTCCTTGGTTTTGACGCCTTGTTCCAAATCCCAAATGTGAACCGTGCCGCAGAAATCGCCGGATGCGAGCAAGCGGCAGTCATTTGAGACGTCGAGTGCAGAGACGCCCGATTTGTGATTCAGAGAGCGTCGAACGGTCTTTGTTGTAATATCACACACCTCAATTGTTGATTCTGCGTTAGTATTTTGAATTGGTGATTGGATCGATGGGCCTTGCTTACCCTGGACGAGTCCACTGGATGCAAAGATGAAAGATTGCCCATCGGGGCTGAAGCAAACGGGAGAGGTATGAGGGCTTTCACCTCCACGCTCTTTTGGAACAGAATCCGTCTCCTTGTAGCATCGAAAACATAGGCATTTCCTCTGTCGTCGCCAGTTGCGATATACTTTCCGTCATGGCTATAAGCGATTGTGTAAGTTGCAACCCCCTGAGGCAAAGTGTCCACGAGATCGAAACATAGAGGCTCTAGTAGAGGGTCAATAAGAGCATGCCAGCCGTTGCCTTGTATCACAGTCTGTGCCGCTGCATCGCGATCTTCAATGTTGGCAGTTTCCTGTGCATGATGACCTAGCATCGACTTGTGCTTTTCCTGCAAGTCTGTTAGGATCTGGGCCGCCTCTATACATCCTCGCTCTCTAGCCCATGAGATCGCCTTCTGGACTTGATCATCTGTGAACTTTTGGTCGACAGTTGGGGTAAACAGTAAGCTGATGATGTCTTTATTTCCCTTTCGAATGGCAACATGTAGCGCGGTCAGGCCATCGGGATCCTTGATGTTTACATCAATGCCCGACTGAATAAGATACCGCACCATTGACATGTCATTTCGTGCCGTGGCAAAGAGTAGCGCTGTTTGACCGTTTTCATCCTGTGAGTTTATATCGATGCCACTTTTGAGAAGCTGCTTGACAATTCCCCATGTGCCCCTCTCTGAGTAGCCGCCATCAGCGCCCTTTTTCTGATTTCCGCCGTCGCCGTCAAACGTTAGGCAGTTTCTAATCAGAGAGCGAACTTTATCTTCTTCTCCTCGTTCGGCGGCTGCATATAGCTCTAATCCGGCTTGCGCATTGGGGTCCAAATTATTGTGATTGGCGACATTTCTGTCTAACGAACCGTTCCATATTGTTGAAGATCGCTCTTGGGTAGCTGGGTGTTCAGTGCAATTTGTCGATTCCCTGTCTTCAAAGTAGGCGTTATTTGCAAAGTAATCTTCCATGGAAAGGCCATCATCTTTCTCTGGCGGTGCATGGTCCATTTTGTCGAAAGACGATACTGAAAGCTCTTTCGCAGATTCTCCTAGACTGCATGTGGCAAGCCATTTCTCAAGCTGTGGGGTGTGTAAGGCATCCTCTGGAAGGGAAAACGTTCCGATCGGCTTATTGAGGTCTTCTACAACAGACTGGGGCCATGGAAGAGCGCGAAGAGCAAACTCATACGCGTGACGCACCACGTGGTCAACCAAGTCTGTTGAGTCTCGTGGTCCGTATGATGAGCACAGCGGACACGATTCGATTCCCATATACAGAACCTCAGCAGTAGACAAAAGGAATGAGAGCTCATATTTTGATAGCTCTTGTTCGTGTTGAGCCAGTATATGTTCGCTTAATTCTTCCTTTGAGGAAAAAGGCTCTTTGTCCTCGTCGCATAACTGACATCGCCATCGAGACAGATGGTCGTTATAGAAATGGTGTTCCCATGCTTTCCTGGTCATGAAAAGCATATCCGGCGTTGGACAGGGCTGCACGATACAAGTGTATGGACAGAGGTCTTCGATAAGATGCTGCCTATCCGAGAGATGTGAGATGTTGCGTCCAGCCAATGAATGAACTGCAAAGGAAACCACCTTACCTCCATTTGCCAGGTCTTGCAAAATCCTCACTGGGCAGAGACTGGCAGCAACATGGGCACTTGAACATGCCCTGATACTTAGAGGGTGCTGGAGGCTTTGGGAATTCAGTGTCGGTAGCAATGAGTGAGATCTGGGGAGCGAGCCATACTTTGTGCGCGCTGTTGACCGTTGGCTGCATGTTGGTTGAGCTGCATAGATCCTTCAACTGTTGACGCTCCTATGTGACTAGTCACGGCAGGCAGTTGCTCTGCTTTTTGTTGCCTGGTATTCATTTTCCAGGGGTGCAGAAGTCTTGGATTGGGCTGAAGCCTGGGTTGTGAGTCCGTTTTCAACGAATTTGAGAGTATCACCATCATCGGATCGTTGCTCATCTAGCATTTTTGGTTGTGCTTTTCGCTTGAGCCGTTGGGATTGCTTTTGAGCCTCCAAGAAATTGTGTCTGCGTCTTAGATTGGCATCGATGAGCCTTTTTTGGATTTCGTTTAGTCTTGAGGAATCAAGTTCATCCATTCTGGATTTTGCTAGTTGCTCAAGTTTGGTCTCCAATACGTTGTGCTTCTCGCTTAACTTGGTAGACGGACCATCGATGAGCTCGTTAACGCTGGACATTTCGAAGTTAGATCGCTGAGGCTGGTCTTCATTAGGTCGAAGAAGAATTAAACATTCCAGATGCCGCTTGAACTCGTGATGATCGTCAGGGTTGAATGACTTGTGGGCTCTACGGCTTCTCGATGCCTTGCCAGCGCGCCGTATTGCGACTCCAATTCCTGCTAGGGACTTGATGACGGAATCTATATCCTCTAGAGCCTTCGTAATGGGATGGCCCTTTTCGGATATGTCCACGAAATATTGTATGAATTTAGAGAGCGTATTTAATAAATACTTCACTAGATTCAGATTATCTGGCCGAGATTGAAGTCGGGAGTCGAGAGAGAGTAGAGGCTCAGCCTGGGCCCCGACACCATCTGCCCATAATTTGAAACTATCCAATCTAGGACTTAAGCGATCTTGATGTTCGGTATCCATTTTGCTTGACATTGCCCGAGAAAATTATCCAAGCATTGCTGCGAAAGATCAGAAACGGTCCGAGCGTTAGACATGGTGAGAACCGATACGCTCTGATTCATCAAGAGTGAGGCTCTATATATCTCTGACGCCAAAGGTGGATCAAAACTTATTATCAAAAATAAAGGAAGAACAAAATGTCGGGGAAGGATTAAGGCTGAATGAAGAAGATTATTGAGATGTGCTCAGCAAGGTGGGATAACATTCAGCATCTAGGCCTTTAAATACCTATCTGCGTGTAGGGGAAGGAGGACGAGAACAAAGGCTGGGGTTACACCTTTGTCCACATTTTGCCACCAGTTCTTTCAGCATTAGCCATCAAGGTACAAAAACCGAGCGGGGTAGATGTAACCGATGATATCTGGAAACAAGTAGTCCTGTTGTTTTTGCTTGATTTCATATCACTACTAGGTACCAAAGACGAAATGGAGACGACCGCCCCGGAAAGATTCAACTGCTTTGTGCAGTCAGCAATCACCATCTCCAGAGCTCTTATCGAAACTGACAACGATGAAAACTTAGACTCAGACCACCAGCGCATTTTTTCGCAGATTGCTGCAAACCTACAGCTGATTCACCACGTGTTGGAGTCCTTTCCGGTCTACTGGATCCAGGGGTGAAGTGAGACGCTATATAAGGCCCTTCTGGAAAATTTTGATTACATCAATAGCGTACGTCTATGACGACCCTAAGGTATCTCAATTCCACGTATAACGAAAAGGGCTTATTGATATAACTTAGTGGGCGAAACGTGGTGCTCGAATCATCATTCCAACGGCGATCAAACGTTGGACAGACAACAGGCTTCCCAGGATGGCCAGTTGCAAAAAAACGTCATTATTGCCTTCTTTAAGGAGGCTAAGAATCAGCCCACTATAAATGCTATCGACGGTTATTGTTCTCAACTTTTGCAGTTGGTGGACGATCATGACGGCAGCGATGCCTGTCCTTTGCCTGCCCACTTCAAACCGAACACAAAAAACTACTTCATCGACTTCAGTCAAGATCTATTCAATGCACTTGCGCTCTACATAAAATGCGACCCAAAGGATCTTAGTTCAGATAGCCTTAAAGACAATCATCAGAGCCAGGCATGGCATCCACAAGAATATGCTTAGTTGAAGAGCAGCATAACGCTCCTTCTATTAGTCTTCTCATATCGCCAATGCAGATGACCCATTGGCAGGACTATTTGGTAATGCAAGTCTTCAAGTGCCTATCCACAAGCATTCGTGTTCACTAACAATTTACAAGTGATCCAGATCAGGAAGCTATTGCTGCCAGCAATACGAAGCCTTTACAACAGTTTGTGGGTTGGTAGACGAGGAGCTCAATGCCCGTGTAAGGATTCACCTCAACTCTCCAATGGCGAGTTCCAGCAACTCGATAGCGATACCACTAAAGCTTCCGCTGGACTTGGGTATGGGGAAAGTCTCGCTGGTGTGCTTTGCAAGCATCAAATGACATACCGGGATAAAGGTATATTGGCATACATCATCGCGCAGGCTTACTATCACTTCTACAACTCAGACTTGATGCGTATCAAGTGGACAAGCGATGCCATTGGGTTTATGCTCTCTACCACGAAGAAAGACGAGCTGCTGCTGCAACCATATTTGATATTCCCATTTGGAACTCAGGATCCTCAGAAGAGGAATATCTAGACGATATGACACTGATTCATCATCATCCCCGAATTTTGTCTTTTGGGATATTACTGCTGGAAATGGCCTTTCCAGGCCCTTTCAATATGTTCCCAAAAGCAATCCCATCGCGCAAGCCAATCACAATCTTCAATCTGCTGATGTATGCTTAAGAGATCTAAAAAAAGCTACATGGGATGGGTTTGTGTACAAGTACCTATTTGATAATGCTATAGAATACTGCATCCGTGAAGGCAGATGTCTTATCGACAAGCAGAAACAACCCGTCCTGTCGGAACAGAAGCAGATACATCCACTATGGCGCTGGCGAAGGAGAACCAGGCATTGATGATCGAAGGAAAAGTTCTATAAGAACGTGGTACTCCCGCTGAGATACTTGGCTGAGACTGGCCTCGGGTATAAAGCCGGAAAGGTGCGACACATTCGCAGGAAGCCAAGCACAGATGTACCAGCGAACTCTCTTTTCCTGAGGCATCGTTCCACGCTGGGAAACCTGTAATTCCTGGGCAGTGGCTCAATGATTTGAGTGATATCGGTAGGGAGATCGAATCGCAACGGCGACAATGTGGAATGCAGCCGGCTATCCGCGTGGCAATCCTAGACACGGGCGGTAACATTGACGACGATAGCTTATGGCGTATTGTTGAGACACGGAATTTTGTCGACAAATCAGATGACACCGTGACTGATAAATATGGCCACGGAACCTTGATGACAAGACTTATCATGGCGTGTGCCCCTTCAGCAAAAATTATCATAGCGCGTGTGGCGGAGAACTCGAAAGATCTGAAACATAGTCAGGACAACATCAAAAAGGTAAGTGAGAATGATCTACAGCGTAGCATATTTGCTCAACGCAGTAACACTTTGATGCGTAATAGGCAATCCTATGGGCTGGACTAGAATGCCGGGCTGATATCATCTCCATGTCCTTCGGATTCCCAAAGAATCATGACGGTATCGACGATGCTATCAGAAGAGTCCAATCCAAACGAAAAAAGTCTGTACTTTTCCTAGCCAGTGCTGGCAACTCTTCTACTGAAAGCGAAAACTTTCCTGCTCGCCATTCTTCTGTTATGTCTACATATGCTACCAACTGCCGCGGCAAATTCATGGACACGAATCCCCGGATCCCCGAAGAGGCCCCTGCTAAATGGGGGCACTTATGGATATGGCATTCCGCATACGATACTGAAGGAATTCCCAGAAATTTGCCAAACGGGATCATCCGTTGCCACAGCCGTAGCAGCGGGCATCAGCGCTACCATGATTGCGTATGCGGATCTACTGACTCACGTCGAAAAATCTGCGAAAGAGGGCGACAGAGTACGCCGACTTGGGCTACTACGGCAGCAGAGTGGCATGGAAGCGCTATTCGGAGCTATGGCGAATAAAAATATCAGCGACCGGAAATGGTTCATAGACCCAATATCGTTCTGGAGGGATACGTCGGACAAGGAACCCCGCCAACATTTTACGAGATACTGTAAGATCCATTCATGTCTGCAAGATGTTAGCTCTCGGCAGGCGGACGGTTCTTGAAGCGTCCGGCCGATTTGATGTTGTCAATATTAACAGAGCATAATCGGCCTCGTCTCGATTGTTACAGCTACATGAAGCTTCAAGTTTGCTCTGCGCAGGATAAAGTGGCTGGAATCGCTAGTTTCACTAGAGTTATCTAGAGTTTATCAATCTATCTACATATGCTTCATTGACCATCTTTGAGACATCTATTCATATCTACTAAATCTATATAGAGATAATCTCGCCCAGAGGTCCATTTTATTTCGTCCTCCAACTCTAGGTATGGCGTTGTGTGCTACTGTTGTATGATTTCCATCTTGCTATAGATAAATCCCTAATTCTCCTTCAGCCACCATAGGTTATATTTATAATTTGATAGTGCGTACTTTTACTTTTTTCGTTTCTCGCAGTAGGTCTTCAGCTGATGGATTGTGTGTATCTTGGCTATAAATGGGCAGACTAAAGAGGCATATCTGAGTTTACCATCCAACTTTTTCTCTCCCATCACAGTCAGACAATGCTTTACGTACAAAGAGATCTCGGAATTCCAATTCTCGCTTCATTTTGTTCATGTATTCTCTTACTTGATGTCATCCATTCTGAGGGATACAATCATCTGTCTTAATGCCGAATCTCATGTAGCTGAGACCAATGCCTGCCATACTCTTTTCGCATCCCTTTTAAATAATACCAATTAATTTCAGGCTCCAAGTTATCGGTGCGCCTCTCAGTCTTTTAGGTTTTCCATTCCACTGGCATCAAGGGAAACGCCGCAACAGCACAGCAAACTTTCATGTACGATGAAGTTTCCCTGTGTGGCCACCATGCCTTAAACTTTTCTTTCTGAAGGTTTCCATTTCTTTTTCCAAGCTTTGACGTTGGAAAACTTACCGTTCTAAAAAATTTACAACCCTACTCCCTATATAAAGCCGCTTCCCAGCCCACGGAAGTCCCTAATAACTCTACCCATCCATTCTCTTGTTGTTGTAATATCTCATCCTTATTATTACCCGCCTGATATCTAGTATGGGTATCCGCAAGAATATCTGTCGACTCTTCTGTCTAGGGCCCCGTGAGCCCCGAGGCTGAACAATCACCTCGTCCGCTCCAACAGGGGGAGATCCGTAACGGTATCATCGGCATGATCACAGAGCACCTTGACCAAACTCCTCTTGTTTGCTTTGCCTACCGTCTGCCCAGACTTCCACGATTCCTATTTCCCCCTTTCTATCGCGAAGCAAAAGAGAATCCAAGTCGAGTTAGGAAGAGTCCCGGTTAGGGACTACTGCTGCTCCGGCTGCGACGCATACCATTCATTGCGGCAAGAATATTGGTTCAATGCCCAATTTTTACCTGCATTGACTTTCATGGCGGACATCTAGACCCTCGATCTCTACCGATGAGAGCATTTGATTATTCGCTCAGTGTGCCTTTCGAGCTCGCACGAGAAATTATGAATAGTCATCTCGATAAGTCTGGCGACGACTATCCGGTTGACAATTAGTGCCTCGTCATCCCTTGACAACTTATCAGGAAACTGTGGCCTATTCTAGAGCATGGCACGCTCGGATTGTTGACGACCAACTGGTACTTCACTCTTACACTGCCTTAGCCCTTACCACCGATCGTAGATTATCAGGAAACAGCATCGACATGGGAATAATTTCCATTTGTCGTCATGTAAATACCGGCGGTTGTGGTTTGTCCATCGAAGTCCCCCTCAGGAAAATGATTTCTCTAGACGTCACGGTTCTGTCCTATCCTGTCCCGTATGCGTTACAGACTATTCCATTGACGTTATTTGGGAAGGAGGGCATTGGGTTGTGGGAATCTCTACATATCACGTTCTCGAAACTACGAAAACGAAGACAGACTGGACCTGGGGATGTCATGTCTTATCGTCCAGACGAGGCCCGCAAATCACCACGATTCAGGAAGATGAAGGGGGACACCCGCCAGGAATCGCGATGCACAAGTGGCACCTACGGAATGTCATGGCCCTTGACTGGACGCCAGAGGGGGATTGGGCGCCTCAGCCAGCTTTCCATTTTGATCCAAATTACTTGGATCGGCTGTTTATGTGTAGCAGCTTTGCGTAGGACTAAATGAGAGGCATTGCAATGCTGTTTTACGTATTCTAGTTGGCTTGTTTCTAGTGGACCAAAGGGGCGATTGGGAGAAGCGGATATATCTTCGTTGTGCCATAGTCAGAAGAATGAGCAATGATGATACTGTGGACTTCTTACATGAAGATATATCTCTAATGAGTCCTCGTTTTTTTTCAGTTCATGTAGTCAGATTTCGAAGAAAGTCATAACTATTGTTTGAATGCAATATAACATTCCTCCCCTTCTTTACCAGTGGATATTCATCAAAATCAGGGATCAATCTCCATATCGTCGAGCAACACATTTTTAGACACCTCTCTATGCTCCCATTCTTCTTTGAGGTCTTCATCATCACCTCGCCGGTGAGAAAGGCAGTTCGGTAAGAGAACAGCTCAGTTTCAACATCACCGTCCCTCTTGGTCCGAATGACATGCAGTCTGTATGCAAACACCACGCCTGGAGCAGTTTTGTAGCTGTCACTCTTGCTTTTACCACTGTTGACGGCAATATTGTCTCCAACAGATGGAAGAAGGGGTTCTGTCGTCGCAGATGTAGAGACTCTTGCTGATTTCAAACTTATCGACCCGCTTTCACTCGCAATTTGAAAGGAGTCTTTGGCAATTCGCAGTCCCGAGATGATATAGATAGGCGCTTCCTAAACACGCCACCGTTTATATGCTTCTCTACCTGATTCAAACCCACGATTGCTTTCAAGGTATCTTTGCTCATGCCACCGCCAAATACCCTCGTTTCGAGGTCTACACCGCCATATGCTGTATTGGTGGTACGGTATGTATTCATACTTCCGACTGGCAGGGCCAAGTTCATGAATTTGAGGAAGGCTTGTGATACAAGTGACGTGTTCTGGCTTTGGGAGTGATGGTGATCAGGTTCGGTCATAGTATCGACCTTTGGGAGGACAATCTCTGGATGAGATGCGGAATTCAGCGACGCGAGCGAGAGTGTAGGCGACTTGGATGAGCAATAATCGAGCCTAATGAGATCTCGCCATCAGGAAGAAAGTTGAAGCCAGGAGTATAGAACCAGACTTTTTGACCCATTGTGTATGGAGCCATAAGAATTTTCGTAGCTAGACAGATGTTATAGGAGTGAAAGTCTGTCACTTAAGCGTCAATTGCGATGACTGCCAACTATATACCTGTATGATATGTGTATATGTGGTACAGATACACACATCTACTAATACCTTATGTGGTACAGATATACGCTTCTACTAATACCTTGTGTGGTACATATACGCATCTACTAATACCTTATGTAGTACAGGCGGATGCATATAGTAATACCTAATTCAGTCGGTTACCAATACCGGATACCCTATGATTTTATATATTATAATTTCGATGTTACACAGAAACAGAGATGCTAGAAACAATAGTATCAACCTCATGAGCGGCAGGCAACACATGGCTATATGGCTCGGATTTAAAGGAGTTACGTCTACGTTCCTATGTACCACATTTAGAGAAGTACATGCATCTTCCGTTTTGTCGTCAATCTTTTTCTACCACGTAGAAAAGCCCAAGATTAGTCACTAGTGTATCACATTCTAACACATAAGGATACGTTATCCGTGAGAAGATCCCTACTCGGAATTTCACGATGCGGCAATGTAACGGGTCCCTTTAAAATAGCAGTTACAGATGGACGTTATGATTATGAGGATGGAGAGTTCGTTGCAGGGGGCCCGGCCTTTGGCAAATATATGATATTATGGACACTGCATAGCAACAATAACACATGCTTGAGGAAGGGAGAGATGAGACGGTAGCGGATACTTGAAGGGATAATATGAAAGACAGAAATTTTTTCTCTACATCTCCCAATGGCCGGTTTAACATCGTTCATATGGTCACTGGAATGCCGGGTCATCAACTTGGGAGGGGGGGCGTGAAAATGAGAATGGGATGGGTAATCTGGCGATGCCAAAGGCTGTCACTTGCGGATGGACTATCCGCTTCAATAGCAATCTTCCCTTGATTCTGATACCCAGGGCGCTGCCTCCGGGTCTAGTAATTCGTCCGTTCTCTTCTACTGAGATGTCCGCCGAATCCGTAACGGCAAGACGAGTCCAGCCGCGCGAAGGTCAAAGGGATGAAGACCGGGTGGGAATCTGCTGTTCCCTCAAAGCAGTGAAAGCCGGCTAGTACAAAGAGACTGTCACCTGTCTTGGTCACTAGATGAGGATGCGACTACAGGTATTCTCCCAAACAATCGACGATTATCAACAAAGACATGAAGAGACGTTGAAATTTATAACAAATTCAGTTTTCAGCAGATGTGACAACTGAGGCTAGGTATGTTTACATTGGTGTTCAAAACTGCGGATGCTATATATGTTCATCTGTAGTTGCATATCTAAGTTTCTTCAAAACCGGTTTCTTCCTATTCAATAATAAGCCAAGCAAACCTACTTCCAATTCTTTAAGAGTAATCTCTGTATGCTGCCGTTCAAGATTCTACGAGCGAGCGGGAACAATACTTAGAAAGGGGCCTCTTTGTTTGGAGAGATTTGTCCGATATTGGACGCTATCTCTAATCGCTTTATATTGAGTCAAGCCTCATGTGTATCTTGTAGTTAGTATAAAGAGGACTATTCTTTCATTGTCGAGGTTATTTCAGGATCAGTACTTTGAAACACGCCTCGTCCATCCGGCGTAAATTCCCGAAGTCTGAGATGTGAACATGATGGTACTCTGTACCCCATAACCGCACAAAGAAGACAAAAATAATGATAAATATGAGTATAAACGTCACCTTTCATCAACTATAGTCACTGACAAAGAACAGGTTGTTCTTTGTTGCTGGGGTGCGTCAAAGGAATGTGCTCAAGCACGGATCACGGACGAATGCTTGGTAGGTACATGCCTCTACATAAAGCAGCCTTTACTCCCAACATTTGAAGCACCGTAAAACCTCTTCTAGTTAATCTTTTCATCACACGATTCTAACTCAATAGCCATGCAAAGCTCTAGGACGCCCATTTTCTTACCTCCGCATGAGATGATAACAGACATCCAGAACATTATGGATCGGTGTCGGAATTCTCTGTACACCCTCCACAAAGACGACCCTCTATGCACCGACATCCCCAAGGCTAAAAAGCAAAGCGCAAAGTTTTTCGAATGGACTCTTGAGGTTAATCCACTTTGTAAAGAGCAACAGTCGCTTTGTGCTCAATTAAAGAAGGCACCCGAGTATGGTAAACCGATTTATGAGCTTCTTCTCGCACTTGAGGATTACATCAAACTTATCAGTGAGTAGAATCTTCCACGCCACCAAGTTTAGAAGAAAAATCTCTGACAACTGAGTGTAGGAAAAGGTCGCTCCAGACGAAAGCAAAAACTTGCTTAGGTCAATCTTATGGAACTCTTTCGATAACACCATGAGCGCACTCAGGGATCTCAGCATCGCTCTTCGCGTATCGATCAGTTACATGTAGTTTCGCTATGTAAAAATAGAAGGTTCAAATGCTTCAACCTTAACAAGAAGTTAAGAGATACTCGAGGTAATCGGCCAACCATGCCTTTCCCAAAGATAGTGCAGCACTCCAGAATCGCGAGTGTCTGTTGGGCCCCGGCTGGCGATATAATCAATGTTTCGTTGGATATTTTTTTACATATCATGGTACTGCATTTAAAGTAGCTAGAGAGAGATTATGCAACTTATTACACACCAATCCCAGGTTTCCTTCATTTGGTGACGTCTACGTATGAAAGCAAAGATCTCAAGTACACATGACTGTTTCTCCTTCTCATCCACTATAGCTGCACATCTTTCCTCTGCTTCTTCTTCTTCTTCATCACCACGGAATCTAGTTTGTAGTTAATTAGCTCGCTTGCTTGTATCTTCAGCTTAATGCCATTGGTATTCTCGTTCAATTTCCCTTGCTTTTGTTTCTTTCGTGGTTGATTTCACCGTGATCACTGATCCCTCTGGTTGGAGCTACAATTATAGTGTATAAGAACTCGTGACCATTCAAATTACAAAGGAGATATCAATGTTCACGAATAAGCTTTGTTTGTCAATATGTAATCCTGTTCAAATCATCTGATATCCTCCAGTTCTTTGTTTGGCAAGTGGTGGCGTATCTGCTCAAAGATAACAGAGTGGGACTGTTCCCTTGATGGCTGTGACAAGCTCAAAAGACTTAGTTCGATGCTTTGCAATTTTAGTGATAGGCTGTAAATAAAAATGAATGAAAAAACAAGAGAGGAAAAGGCAATCTCAAGGTCAAAGTCAAAGCCAAAGCAACGTAATGTTTAAAAGGTATACAAGAAGTCACTTAATACATGATTGTACCCAAGGTGGGAGATTCCGGGCATGAAGG|downstream_gene_variant|MODIFIER|exon-XM_006962970.1-1|GENE_exon-XM_006962970.1-1|transcript|rna-XM_006962970.1|protein_coding||c.*3155delCinsCCTTCATGCCCGGAATCTCCCACCTTGGGTACAATCATGTATTAAGTGACTTCTTGTATACCTTTTAAACATTACGTTGCTTTGGCTTTGACTTTGACCTTGAGATTGCCTTTTCCTCTCTTGTTTTTTCATTCATTTTTATTTACAGCCTATCACTAAAATTGCAAAGCATCGAACTAAGTCTTTTGAGCTTGTCACAGCCATCAAGGGAACAGTCCCACTCTGTTATCTTTGAGCAGATACGCCACCACTTGCCAAACAAAGAACTGGAGGATATCAGATGATTTGAACAGGATTACATATTGACAAACAAAGCTTATTCGTGAACATTGATATCTCCTTTGTAATTTGAATGGTCACGAGTTCTTATACACTATAATTGTAGCTCCAACCAGAGGGATCAGTGATCACGGTGAAATCAACCACGAAAGAAACAAAAGCAAGGGAAATTGAACGAGAATACCAATGGCATTAAGCTGAAGATACAAGCAAGCGAGCTAATTAACTACAAACTAGATTCCGTGGTGATGAAGAAGAAGAAGAAGCAGAGGAAAGATGTGCAGCTATAGTGGATGAGAAGGAGAAACAGTCATGTGTACTTGAGATCTTTGCTTTCATACGTAGACGTCACCAAATGAAGGAAACCTGGGATTGGTGTGTAATAAGTTGCATAATCTCTCTCTAGCTACTTTAAATGCAGTACCATGATATGTAAAAAAATATCCAACGAAACATTGATTATATCGCCAGCCGGGGCCCAACAGACACTCGCGATTCTGGAGTGCTGCACTATCTTTGGGAAAGGCATGGTTGGCCGATTACCTCGAGTATCTCTTAACTTCTTGTTAAGGTTGAAGCATTTGAACCTTCTATTTTTACATAGCGAAACTACATGTAACTGATCGATACGCGAAGAGCGATGCTGAGATCCCTGAGTGCGCTCATGGTGTTATCGAAAGAGTTCCATAAGATTGACCTAAGCAAGTTTTTGCTTTCGTCTGGAGCGACCTTTTCCTACACTCAGTTGTCAGAGATTTTTCTTCTAAACTTGGTGGCGTGGAAGATTCTACTCACTGATAAGTTTGATGTAATCCTCAAGTGCGAGAAGAAGCTCATAAATCGGTTTACCATACTCGGGTGCCTTCTTTAATTGAGCACAAAGCGACTGTTGCTCTTTACAAAGTGGATTAACCTCAAGAGTCCATTCGAAAAACTTTGCGCTTTGCTTTTTAGCCTTGGGGATGTCGGTGCATAGAGGGTCGTCTTTGTGGAGGGTGTACAGAGAATTCCGACACCGATCCATAATGTTCTGGATGTCTGTTATCATCTCATGCGGAGGTAAGAAAATGGGCGTCCTAGAGCTTTGCATGGCTATTGAGTTAGAATCGTGTGATGAAAAGATTAACTAGAAGAGGTTTTACGGTGCTTCAAATGTTGGGAGTAAAGGCTGCTTTATGTAGAGGCATGTACCTACCAAGCATTCGTCCGTGATCCGTGCTTGAGCACATTCCTTTGACGCACCCCAGCAACAAAGAACAACCTGTTCTTTGTCAGTGACTATAGTTGATGAAAGGTGACGTTTATACTCATATTTATCATTATTTTTGTCTTCTTTGTGCGGTTATGGGGTACAGAGTACCATCATGTTCACATCTCAGACTTCGGGAATTTACGCCGGATGGACGAGGCGTGTTTCAAAGTACTGATCCTGAAATAACCTCGACAATGAAAGAATAGTCCTCTTTATACTAACTACAAGATACACATGAGGCTTGACTCAATATAAAGCGATTAGAGATAGCGTCCAATATCGGACAAATCTCTCCAAACAAAGAGGCCCCTTTCTAAGTATTGTTCCCGCTCGCTCGTAGAATCTTGAACGGCAGCATACAGAGATTACTCTTAAAGAATTGGAAGTAGGTTTGCTTGGCTTATTATTGAATAGGAAGAAACCGGTTTTGAAGAAACTTAGATATGCAACTACAGATGAACATATATAGCATCCGCAGTTTTGAACACCAATGTAAACATACCTAGCCTCAGTTGTCACATCTGCTGAAAACTGAATTTGTTATAAATTTCAACGTCTCTTCATGTCTTTGTTGATAATCGTCGATTGTTTGGGAGAATACCTGTAGTCGCATCCTCATCTAGTGACCAAGACAGGTGACAGTCTCTTTGTACTAGCCGGCTTTCACTGCTTTGAGGGAACAGCAGATTCCCACCCGGTCTTCATCCCTTTGACCTTCGCGCGGCTGGACTCGTCTTGCCGTTACGGATTCGGCGGACATCTCAGTAGAAGAGAACGGACGAATTACTAGACCCGGAGGCAGCGCCCTGGGTATCAGAATCAAGGGAAGATTGCTATTGAAGCGGATAGTCCATCCGCAAGTGACAGCCTTTGGCATCGCCAGATTACCCATCCCATTCTCATTTTCACGCCCCCCCTCCCAAGTTGATGACCCGGCATTCCAGTGACCATATGAACGATGTTAAACCGGCCATTGGGAGATGTAGAGAAAAAATTTCTGTCTTTCATATTATCCCTTCAAGTATCCGCTACCGTCTCATCTCTCCCTTCCTCAAGCATGTGTTATTGTTGCTATGCAGTGTCCATAATATCATATATTTGCCAAAGGCCGGGCCCCCTGCAACGAACTCTCCATCCTCATAATCATAACGTCCATCTGTAACTGCTATTTTAAAGGGACCCGTTACATTGCCGCATCGTGAAATTCCGAGTAGGGATCTTCTCACGGATAACGTATCCTTATGTGTTAGAATGTGATACACTAGTGACTAATCTTGGGCTTTTCTACGTGGTAGAAAAAGATTGACGACAAAACGGAAGATGCATGTACTTCTCTAAATGTGGTACATAGGAACGTAGACGTAACTCCTTTAAATCCGAGCCATATAGCCATGTGTTGCCTGCCGCTCATGAGGTTGATACTATTGTTTCTAGCATCTCTGTTTCTGTGTAACATCGAAATTATAATATATAAAATCATAGGGTATCCGGTATTGGTAACCGACTGAATTAGGTATTACTATATGCATCCGCCTGTACTACATAAGGTATTAGTAGATGCGTATATGTACCACACAAGGTATTAGTAGAAGCGTATATCTGTACCACATAAGGTATTAGTAGATGTGTGTATCTGTACCACATATACACATATCATACAGGTATATAGTTGGCAGTCATCGCAATTGACGCTTAAGTGACAGACTTTCACTCCTATAACATCTGTCTAGCTACGAAAATTCTTATGGCTCCATACACAATGGGTCAAAAAGTCTGGTTCTATACTCCTGGCTTCAACTTTCTTCCTGATGGCGAGATCTCATTAGGCTCGATTATTGCTCATCCAAGTCGCCTACACTCTCGCTCGCGTCGCTGAATTCCGCATCTCATCCAGAGATTGTCCTCCCAAAGGTCGATACTATGACCGAACCTGATCACCATCACTCCCAAAGCCAGAACACGTCACTTGTATCACAAGCCTTCCTCAAATTCATGAACTTGGCCCTGCCAGTCGGAAGTATGAATACATACCGTACCACCAATACAGCATATGGCGGTGTAGACCTCGAAACGAGGGTATTTGGCGGTGGCATGAGCAAAGATACCTTGAAAGCAATCGTGGGTTTGAATCAGGTAGAGAAGCATATAAACGGTGGCGTGTTTAGGAAGCGCCTATCTATATCATCTCGGGACTGCGAATTGCCAAAGACTCCTTTCAAATTGCGAGTGAAAGCGGGTCGATAAGTTTGAAATCAGCAAGAGTCTCTACATCTGCGACGACAGAACCCCTTCTTCCATCTGTTGGAGACAATATTGCCGTCAACAGTGGTAAAAGCAAGAGTGACAGCTACAAAACTGCTCCAGGCGTGGTGTTTGCATACAGACTGCATGTCATTCGGACCAAGAGGGACGGTGATGTTGAAACTGAGCTGTTCTCTTACCGAACTGCCTTTCTCACCGGCGAGGTGATGATGAAGACCTCAAAGAAGAATGGGAGCATAGAGAGGTGTCTAAAAATGTGTTGCTCGACGATATGGAGATTGATCCCTGATTTTGATGAATATCCACTGGTAAAGAAGGGGAGGAATGTTATATTGCATTCAAACAATAGTTATGACTTTCTTCGAAATCTGACTACATGAACTGAAAAAAAACGAGGACTCATTAGAGATATATCTTCATGTAAGAAGTCCACAGTATCATCATTGCTCATTCTTCTGACTATGGCACAACGAAGATATATCCGCTTCTCCCAATCGCCCCTTTGGTCCACTAGAAACAAGCCAACTAGAATACGTAAAACAGCATTGCAATGCCTCTCATTTAGTCCTACGCAAAGCTGCTACACATAAACAGCCGATCCAAGTAATTTGGATCAAAATGGAAAGCTGGCTGAGGCGCCCAATCCCCCTCTGGCGTCCAGTCAAGGGCCATGACATTCCGTAGGTGCCACTTGTGCATCGCGATTCCTGGCGGGTGTCCCCCTTCATCTTCCTGAATCGTGGTGATTTGCGGGCCTCGTCTGGACGATAAGACATGACATCCCCAGGTCCAGTCTGTCTTCGTTTTCGTAGTTTCGAGAACGTGATATGTAGAGATTCCCACAACCCAATGCCCTCCTTCCCAAATAACGTCAATGGAATAGTCTGTAACGCATACGGGACAGGATAGGACAGAACCGTGACGTCTAGAGAAATCATTTTCCTGAGGGGGACTTCGATGGACAAACCACAACCGCCGGTATTTACATGACGACAAATGGAAATTATTCCCATGTCGATGCTGTTTCCTGATAATCTACGATCGGTGGTAAGGGCTAAGGCAGTGTAAGAGTGAAGTACCAGTTGGTCGTCAACAATCCGAGCGTGCCATGCTCTAGAATAGGCCACAGTTTCCTGATAAGTTGTCAAGGGATGACGAGGCACTAATTGTCAACCGGATAGTCGTCGCCAGACTTATCGAGATGACTATTCATAATTTCTCGTGCGAGCTCGAAAGGCACACTGAGCGAATAATCAAATGCTCTCATCGGTAGAGATCGAGGGTCTAGATGTCCGCCATGAAAGTCAATGCAGGTAAAAATTGGGCATTGAACCAATATTCTTGCCGCAATGAATGGTATGCGTCGCAGCCGGAGCAGCAGTAGTCCCTAACCGGGACTCTTCCTAACTCGACTTGGATTCTCTTTTGCTTCGCGATAGAAAGGGGGAAATAGGAATCGTGGAAGTCTGGGCAGACGGTAGGCAAAGCAAACAAGAGGAGTTTGGTCAAGGTGCTCTGTGATCATGCCGATGATACCGTTACGGATCTCCCCCTGTTGGAGCGGACGAGGTGATTGTTCAGCCTCGGGGCTCACGGGGCCCTAGACAGAAGAGTCGACAGATATTCTTGCGGATACCCATACTAGATATCAGGCGGGTAATAATAAGGATGAGATATTACAACAACAAGAGAATGGATGGGTAGAGTTATTAGGGACTTCCGTGGGCTGGGAAGCGGCTTTATATAGGGAGTAGGGTTGTAAATTTTTTAGAACGGTAAGTTTTCCAACGTCAAAGCTTGGAAAAAGAAATGGAAACCTTCAGAAAGAAAAGTTTAAGGCATGGTGGCCACACAGGGAAACTTCATCGTACATGAAAGTTTGCTGTGCTGTTGCGGCGTTTCCCTTGATGCCAGTGGAATGGAAAACCTAAAAGACTGAGAGGCGCACCGATAACTTGGAGCCTGAAATTAATTGGTATTATTTAAAAGGGATGCGAAAAGAGTATGGCAGGCATTGGTCTCAGCTACATGAGATTCGGCATTAAGACAGATGATTGTATCCCTCAGAATGGATGACATCAAGTAAGAGAATACATGAACAAAATGAAGCGAGAATTGGAATTCCGAGATCTCTTTGTACGTAAAGCATTGTCTGACTGTGATGGGAGAGAAAAAGTTGGATGGTAAACTCAGATATGCCTCTTTAGTCTGCCCATTTATAGCCAAGATACACACAATCCATCAGCTGAAGACCTACTGCGAGAAACGAAAAAAGTAAAAGTACGCACTATCAAATTATAAATATAACCTATGGTGGCTGAAGGAGAATTAGGGATTTATCTATAGCAAGATGGAAATCATACAACAGTAGCACACAACGCCATACCTAGAGTTGGAGGACGAAATAAAATGGACCTCTGGGCGAGATTATCTCTATATAGATTTAGTAGATATGAATAGATGTCTCAAAGATGGTCAATGAAGCATATGTAGATAGATTGATAAACTCTAGATAACTCTAGTGAAACTAGCGATTCCAGCCACTTTATCCTGCGCAGAGCAAACTTGAAGCTTCATGTAGCTGTAACAATCGAGACGAGGCCGATTATGCTCTGTTAATATTGACAACATCAAATCGGCCGGACGCTTCAAGAACCGTCCGCCTGCCGAGAGCTAACATCTTGCAGACATGAATGGATCTTACAGTATCTCGTAAAATGTTGGCGGGGTTCCTTGTCCGACGTATCCCTCCAGAACGATATTGGGTCTATGAACCATTTCCGGTCGCTGATATTTTTATTCGCCATAGCTCCGAATAGCGCTTCCATGCCACTCTGCTGCCGTAGTAGCCCAAGTCGGCGTACTCTGTCGCCCTCTTTCGCAGATTTTTCGACGTGAGTCAGTAGATCCGCATACGCAATCATGGTAGCGCTGATGCCCGCTGCTACGGCTGTGGCAACGGATGATCCCGTTTGGCAAATTTCTGGGAATTCCTTCAGTATCGTATGCGGAATGCCATATCCATAAGTGCCCCCATTTAGCAGGGGCCTCTTCGGGGATCCGGGGATTCGTGTCCATGAATTTGCCGCGGCAGTTGGTAGCATATGTAGACATAACAGAAGAATGGCGAGCAGGAAAGTTTTCGCTTTCAGTAGAAGAGTTGCCAGCACTGGCTAGGAAAAGTACAGACTTTTTTCGTTTGGATTGGACTCTTCTGATAGCATCGTCGATACCGTCATGATTCTTTGGGAATCCGAAGGACATGGAGATGATATCAGCCCGGCATTCTAGTCCAGCCCATAGGATTGCCTATTACGCATCAAAGTGTTACTGCGTTGAGCAAATATGCTACGCTGTAGATCATTCTCACTTACCTTTTTGATGTTGTCCTGACTATGTTTCAGATCTTTCGAGTTCTCCGCCACACGCGCTATGATAATTTTTGCTGAAGGGGCACACGCCATGATAAGTCTTGTCATCAAGGTTCCGTGGCCATATTTATCAGTCACGGTGTCATCTGATTTGTCGACAAAATTCCGTGTCTCAACAATACGCCATAAGCTATCGTCGTCAATGTTACCGCCCGTGTCTAGGATTGCCACGCGGATAGCCGGCTGCATTCCACATTGTCGCCGTTGCGATTCGATCTCCCTACCGATATCACTCAAATCATTGAGCCACTGCCCAGGAATTACAGGTTTCCCAGCGTGGAACGATGCCTCAGGAAAAGAGAGTTCGCTGGTACATCTGTGCTTGGCTTCCTGCGAATGTGTCGCACCTTTCCGGCTTTATACCCGAGGCCAGTCTCAGCCAAGTATCTCAGCGGGAGTACCACGTTCTTATAGAACTTTTCCTTCGATCATCAATGCCTGGTTCTCCTTCGCCAGCGCCATAGTGGATGTATCTGCTTCTGTTCCGACAGGACGGGTTGTTTCTGCTTGTCGATAAGACATCTGCCTTCACGGATGCAGTATTCTATAGCATTATCAAATAGGTACTTGTACACAAACCCATCCCATGTAGCTTTTTTTAGATCTCTTAAGCATACATCAGCAGATTGAAGATTGTGATTGGCTTGCGCGATGGGATTGCTTTTGGGAACATATTGAAAGGGCCTGGAAAGGCCATTTCCAGCAGTAATATCCCAAAAGACAAAATTCGGGGATGATGATGAATCAGTGTCATATCGTCTAGATATTCCTCTTCTGAGGATCCTGAGTTCCAAATGGGAATATCAAATATGGTTGCAGCAGCAGCTCGTCTTTCTTCGTGGTAGAGAGCATAAACCCAATGGCATCGCTTGTCCACTTGATACGCATCAAGTCTGAGTTGTAGAAGTGATAGTAAGCCTGCGCGATGATGTATGCCAATATACCTTTATCCCGGTATGTCATTTGATGCTTGCAAAGCACACCAGCGAGACTTTCCCCATACCCAAGTCCAGCGGAAGCTTTAGTGGTATCGCTATCGAGTTGCTGGAACTCGCCATTGGAGAGTTGAGGTGAATCCTTACACGGGCATTGAGCTCCTCGTCTACCAACCCACAAACTGTTGTAAAGGCTTCGTATTGCTGGCAGCAATAGCTTCCTGATCTGGATCACTTGTAAATTGTTAGTGAACACGAATGCTTGTGGATAGGCACTTGAAGACTTGCATTACCAAATAGTCCTGCCAATGGGTCATCTGCATTGGCGATATGAGAAGACTAATAGAAGGAGCGTTATGCTGCTCTTCAACTAAGCATATTCTTGTGGATGCCATGCCTGGCTCTGATGATTGTCTTTAAGGCTATCTGAACTAAGATCCTTTGGGTCGCATTTTATGTAGAGCGCAAGTGCATTGAATAGATCTTGACTGAAGTCGATGAAGTAGTTTTTTGTGTTCGGTTTGAAGTGGGCAGGCAAAGGACAGGCATCGCTGCCGTCATGATCGTCCACCAACTGCAAAAGTTGAGAACAATAACCGTCGATAGCATTTATAGTGGGCTGATTCTTAGCCTCCTTAAAGAAGGCAATAATGACGTTTTTTTGCAACTGGCCATCCTGGGAAGCCTGTTGTCTGTCCAACGTTTGATCGCCGTTGGAATGATGATTCGAGCACCACGTTTCGCCCACTAAGTTATATCAATAAGCCCTTTTCGTTATACGTGGAATTGAGATACCTTAGGGTCGTCATAGACGTACGCTATTGATGTAATCAAAATTTTCCAGAAGGGCCTTATATAGCGTCTCACTTCACCCCTGGATCCAGTAGACCGGAAAGGACTCCAACACGTGGTGAATCAGCTGTAGGTTTGCAGCAATCTGCGAAAAAATGCGCTGGTGGTCTGAGTCTAAGTTTTCATCGTTGTCAGTTTCGATAAGAGCTCTGGAGATGGTGATTGCTGACTGCACAAAGCAGTTGAATCTTTCCGGGGCGGTCGTCTCCATTTCGTCTTTGGTACCTAGTAGTGATATGAAATCAAGCAAAAACAACAGGACTACTTGTTTCCAGATATCATCGGTTACATCTACCCCGCTCGGTTTTTGTACCTTGATGGCTAATGCTGAAAGAACTGGTGGCAAAATGTGGACAAAGGTGTAACCCCAGCCTTTGTTCTCGTCCTCCTTCCCCTACACGCAGATAGGTATTTAAAGGCCTAGATGCTGAATGTTATCCCACCTTGCTGAGCACATCTCAATAATCTTCTTCATTCAGCCTTAATCCTTCCCCGACATTTTGTTCTTCCTTTATTTTTGATAATAAGTTTTGATCCACCTTTGGCGTCAGAGATATATAGAGCCTCACTCTTGATGAATCAGAGCGTATCGGTTCTCACCATGTCTAACGCTCGGACCGTTTCTGATCTTTCGCAGCAATGCTTGGATAATTTTCTCGGGCAATGTCAAGCAAAATGGATACCGAACATCAAGATCGCTTAAGTCCTAGATTGGATAGTTTCAAATTATGGGCAGATGGTGTCGGGGCCCAGGCTGAGCCTCTACTCTCTCTCGACTCCCGACTTCAATCTCGGCCAGATAATCTGAATCTAGTGAAGTATTTATTAAATACGCTCTCTAAATTCATACAATATTTCGTGGACATATCCGAAAAGGGCCATCCCATTACGAAGGCTCTAGAGGATATAGATTCCGTCATCAAGTCCCTAGCAGGAATTGGAGTCGCAATACGGCGCGCTGGCAAGGCATCGAGAAGCCGTAGAGCCCACAAGTCATTCAACCCTGACGATCATCACGAGTTCAAGCGGCATCTGGAATGTTTAATTCTTCTTCGACCTAATGAAGACCAGCCTCAGCGATCTAACTTCGAAATGTCCAGCGTTAACGAGCTCATCGATGGTCCGTCTACCAAGTTAAGCGAGAAGCACAACGTATTGGAGACCAAACTTGAGCAACTAGCAAAATCCAGAATGGATGAACTTGATTCCTCAAGACTAAACGAAATCCAAAAAAGGCTCATCGATGCCAATCTAAGACGCAGACACAATTTCTTGGAGGCTCAAAAGCAATCCCAACGGCTCAAGCGAAAAGCACAACCAAAAATGCTAGATGAGCAACGATCCGATGATGGTGATACTCTCAAATTCGTTGAAAACGGACTCACAACCCAGGCTTCAGCCCAATCCAAGACTTCTGCACCCCTGGAAAATGAATACCAGGCAACAAAAAGCAGAGCAACTGCCTGCCGTGACTAGTCACATAGGAGCGTCAACAGTTGAAGGATCTATGCAGCTCAACCAACATGCAGCCAACGGTCAACAGCGCGCACAAAGTATGGCTCGCTCCCCAGATCTCACTCATTGCTACCGACACTGAATTCCCAAAGCCTCCAGCACCCTCTAAGTATCAGGGCATGTTCAAGTGCCCATGTTGCTGCCAGTCTCTGCCCAGTGAGGATTTTGCAAGACCTGGCAAATGGAGGTAAGGTGGTTTCCTTTGCAGTTCATTCATTGGCTGGACGCAACATCTCACATCTCTCGGATAGGCAGCATCTTATCGAAGACCTCTGTCCATACACTTGTATCGTGCAGCCCTGTCCAACGCCGGATATGCTTTTCATGACCAGGAAAGCATGGGAACACCATTTCTATAACGACCATCTGTCTCGATGGCGATGTCAGTTATGCGACGAGGACAAAGAGCCTTTTTCCTCAAAGGAAGAATTAAGCGAACATATACTGGCTCAACACGAACAAGAGCTATCAAAATATGAGCTCTCATTCCTTTTGTCTACTGCTGAGGTTCTGTATATGGGAATCGAATCGTGTCCGCTGTGCTCATCATACGGACCACGAGACTCAACAGACTTGGTTGACCACGTGGTGCGTCACGCGTATGAGTTTGCTCTTCGCGCTCTTCCATGGCCCCAGTCTGTTGTAGAAGACCTCAATAAGCCGATCGGAACGTTTTCCCTTCCAGAGGATGCCTTACACACCCCACAGCTTGAGAAATGGCTTGCCACATGCAGTCTAGGAGAATCTGCGAAAGAGCTTTCAGTATCGTCTTTCGACAAAATGGACCATGCACCGCCAGAGAAAGATGATGGCCTTTCCATGGAAGATTACTTTGCAAATAACGCCTACTTTGAAGACAGGGAATCGACAAATTGCACTGAACACCCAGCTACCCAAGAGCGATCTTCAACAATATGGAACGGTTCGTTAGACAGAAATGTCGCCAATCACAATAATTTGGACCCCAATGCGCAAGCCGGATTAGAGCTATATGCAGCCGCCGAACGAGGAGAAGAAGATAAAGTTCGCTCTCTGATTAGAAACTGCCTAACGTTTGACGGCGACGGCGGAAATCAGAAAAAGGGCGCTGATGGCGGCTACTCAGAGAGGGGCACATGGGGAATTGTCAAGCAGCTTCTCAAAAGTGGCATCGATATAAACTCACAGGATGAAAACGGTCAAACAGCGCTACTCTTTGCCACGGCACGAAATGACATGTCAATGGTGCGGTATCTTATTCAGTCGGGCATTGATGTAAACATCAAGGATCCCGATGGCCTGACCGCGCTACATGTTGCCATTCGAAAGGGAAATAAAGACATCATCAGCTTACTGTTTACCCCAACTGTCGACCAAAAGTTCACAGATGATCAAGTCCAGAAGGCGATCTCATGGGCTAGAGAGCGAGGATGTATAGAGGCGGCCCAGATCCTAACAGACTTGCAGGAAAAGCACAAGTCGATGCTAGGTCATCATGCACAGGAAACTGCCAACATTGAAGATCGCGATGCAGCGGCACAGACTGTGATACAAGGCAACGGCTGGCATGCTCTTATTGACCCTCTACTAGAGCCTCTATGTTTCGATCTCGTGGACACTTTGCCTCAGGGGGTTGCAACTTACACAATCGCTTATAGCCATGACGGAAAGTATATCGCAACTGGCGACGACAGAGGAAATGCCTATGTTTTCGATGCTACAAGGAGACGGATTCTGTTCCAAAAGAGCGTGGAGGTGAAAGCCCTCATACCTCTCCCGTTTGCTTCAGCCCCGATGGGCAATCTTTCATCTTTGCATCCAGTGGACTCGTCCAGGGTAAGCAAGGCCCATCGATCCAATCACCAATTCAAAATACTAACGCAGAATCAACAATTGAGGTGTGTGATATTACAACAAAGACCGTTCGACGCTCTCTGAATCACAAATCGGGCGTCTCTGCACTCGACGTCTCAAATGACTGCCGCTTGCTCGCATCCGGCGATTTCTGCGGCACGGTTCACATTTGGGATTTGGAACAAGGCGTCAAAACCAAGGAATTTATCGCAGGCGACGCTACATATACGACGTCAAGATATCTCCAGACAGCTGTTTTGCAGCCGCGATCTGCGACGACGGCTATGCTTATATATGGAACTTGAAGACGGGGGACTCTCATGCAAAATTCCACCACGAGAAAAGGGCCAGGTCAGTAGCTCTGTCTTCGGATGGCAAGTTCTTGGTTACTGGAGGAGATTCCAGCTTCAAAGTATGGGATCGAGACACTGGCGCATGTATTACATATTCTGAAGCTACTGGGTCTGCGTTGACTGCATTATCGATGACGCCGGACGACAGGTGGATTGTAACCGCCTCCAATCGCGGGTCAATCCGGTTCTGGGATCGGAAAACGGGGAAGAGTCACTGCATAGTGGATGCACACAAGCAAATAATTTACTCGATGGCGTTCCAACCGCGAGGCGCTATTTCGCAACAGTTTCCGGGGACAAGACGGTGCGCATATGGTCATACGGCTCGCGCAGCTAGACATAGAATGGAGGAGTACTAGTAGTATTATAGAGCCATAGATATCATCATGAGATTGTTAAGACAT|||||3155|,ATGTCTTAACAATCTCATGATGATATCTATGGCTCTATAATACTACTAGTACTCCTCCATTCTATGTCTAGCTGCGCGAGCCGTATGACCATATGCGCACCGTCTTGTCCCCGGAAACTGTTGCGAAATAGCGCCTCGCGGTTGGAACGCCATCGAGTAAATTATTTGCTTGTGTGCATCCACTATGCAGTGACTCTTCCCCGTTTTCCGATCCCAGAACCGGATTGACCCGCGATTGGAGGCGGTTACAATCCACCTGTCGTCCGGCGTCATCGATAATGCAGTCAACGCAGACCCAGTAGCTTCA
AATATGTAATACATGCGCCAGTGTCTCGATCCCATACTTTGAAGCTGGAATCTCCTCCAGTAACCAAGAACTTGCCATCCGAAGACAGAGCTACTGACCTGGCCCTTTTCTCGTGGTGGAATTTTGCATGAGAGTCCCCCGTCTTCAAGTTCCATATATAAGCATAGCCGTCGTCGCAGATCGCGGCTGCAAAACAGCTGTCTGGAGATATCTTGACGTCGTATATGTAGCGTCGCCTGCGATAAATTCCTTGGTTTTGACGCCTTGTTCCAAATCCCAAATGTGAACCGTGCCGCAGAAATCGCCGGATGCGAGCAAGCGGCAGTCATTTGAGACGTCGAGTGCAGAGACGCCCGATTTGTGATTCAGAGAGCGTCGAACGGTCTTTGTTGTAATATCACACACCTCAATTGTTGATTCTGCGTTAGTATTTTGAATTGGTGATTGGATCGATGGGCCTTGCTTACCCTGGACGAGTCCACTGGATGCAAAGATGAAAGATTGCCCATCGGGGCTGAAGCAAACGGGAGAGGTATGAGGGCTTTCACCTCCACGCTCTTTTGGAACAGAATCCGTCTCCTTGTAGCATCGAAAACATAGGCATTTCCTCTGTCGTCGCCAGTTGCGATATACTTTCCGTCATGGCTATAAGCGATTGTGTAAGTTGCAACCCCCTGAGGCAAAGTGTCCACGAGATCGAAACATAGAGGCTCTAGTAGAGGGTCAATAAGAGCATGCCAGCCGTTGCCTTGTATCACAGTCTGTGCCGCTGCATCGCGATCTTCAATGTTGGCAGTTTCCTGTGCATGATGACCTAGCATCGACTTGTGCTTTTCCTGCAAGTCTGTTAGGATCTGGGCCGCCTCTATACATCCTCGCTCTCTAGCCCATGAGATCGCCTTCTGGACTTGATCATCTGTGAACTTTTGGTCGACAGTTGGGGTAAACAGTAAGCTGATGATGTCTTTATTTCCCTTTCGAATGGCAACATGTAGCGCGGTCAGGCCATCGGGATCCTTGATGTTTACATCAATGCCCGACTGAATAAGATACCGCACCATTGACATGTCATTTCGTGCCGTGGCAAAGAGTAGCGCTGTTTGACCGTTTTCATCCTGTGAGTTTATATCGATGCCACTTTTGAGAAGCTGCTTGACAATTCCCCATGTGCCCCTCTCTGAGTAGCCGCCATCAGCGCCCTTTTTCTGATTTCCGCCGTCGCCGTCAAACGTTAGGCAGTTTCTAATCAGAGAGCGAACTTTATCTTCTTCTCCTCGTTCGGCGGCTGCATATAGCTCTAATCCGGCTTGCGCATTGGGGTCCAAATTATTGTGATTGGCGACATTTCTGTCTAACGAACCGTTCCATATTGTTGAAGATCGCTCTTGGGTAGCTGGGTGTTCAGTGCAATTTGTCGATTCCCTGTCTTCAAAGTAGGCGTTATTTGCAAAGTAATCTTCCATGGAAAGGCCATCATCTTTCTCTGGCGGTGCATGGTCCATTTTGTCGAAAGACGATACTGAAAGCTCTTTCGCAGATTCTCCTAGACTGCATGTGGCAAGCCATTTCTCAAGCTGTGGGGTGTGTAAGGCATCCTCTGGAAGGGAAAACGTTCCGATCGGCTTATTGAGGTCTTCTACAACAGACTGGGGCCATGGAAGAGCGCGAAGAGCAAACTCATACGCGTGACGCACCACGTGGTCAACCAAGTCTGTTGAGTCTCGTGGTCCGTATGATGAGCACAGCGGACACGATTCGATTCCCATATACAGAACCTCAGCAGTAGACAAAAGGAATGAGAGCTCATATTTTGATAGCTCTTGTTCGTGTTGAGCCAGTATATGTTCGCTTAATTCTTCCTTTGAGGAAAAAGGCTCTTTGTCCTCGTCGCATAACTGACATCGCCATCGAGACAGATGGTCGTTATAGAAATGGTGTTCCCATGCTTTCCTGGTCATGAAAAGCATATCCGGCGTTGGACAGGGCTGCACGATACAAGTGTATGGACAGAGGTCTTCGATAAGATGCTGCCTATCCGAGAGATGTGAGATGTTGCGTCCAGCCAATGAATGAACTGCAAAGGAAACCACCTTACCTCCATTTGCCAGGTCTTGCAAAATCCTCACTGGGCAGAGACTGGCAGCAACATGGGCACTTGAACATGCCCTGATACTTAGAGGGTGCTGGAGGCTTTGGGAATTCAGTGTCGGTAGCAATGAGTGAGATCTGGGGAGCGAGCCATACTTTGTGCGCGCTGTTGACCGTTGGCTGCATGTTGGTTGAGCTGCATAGATCCTTCAACTGTTGACGCTCCTATGTGACTAGTCACGGCAGGCAGTTGCTCTGCTTTTTGTTGCCTGGTATTCATTTTCCAGGGGTGCAGAAGTCTTGGATTGGGCTGAAGCCTGGGTTGTGAGTCCGTTTTCAACGAATTTGAGAGTATCACCATCATCGGATCGTTGCTCATCTAGCATTTTTGGTTGTGCTTTTCGCTTGAGCCGTTGGGATTGCTTTTGAGCCTCCAAGAAATTGTGTCTGCGTCTTAGATTGGCATCGATGAGCCTTTTTTGGATTTCGTTTAGTCTTGAGGAATCAAGTTCATCCATTCTGGATTTTGCTAGTTGCTCAAGTTTGGTCTCCAATACGTTGTGCTTCTCGCTTAACTTGGTAGACGGACCATCGATGAGCTCGTTAACGCTGGACATTTCGAAGTTAGATCGCTGAGGCTGGTCTTCATTAGGTCGAAGAAGAATTAAACATTCCAGATGCCGCTTGAACTCGTGATGATCGTCAGGGTTGAATGACTTGTGGGCTCTACGGCTTCTCGATGCCTTGCCAGCGCGCCGTATTGCGACTCCAATTCCTGCTAGGGACTTGATGACGGAATCTATATCCTCTAGAGCCTTCGTAATGGGATGGCCCTTTTCGGATATGTCCACGAAATATTGTATGAATTTAGAGAGCGTATTTAATAAATACTTCACTAGATTCAGATTATCTGGCCGAGATTGAAGTCGGGAGTCGAGAGAGAGTAGAGGCTCAGCCTGGGCCCCGACACCATCTGCCCATAATTTGAAACTATCCAATCTAGGACTTAAGCGATCTTGATGTTCGGTATCCATTTTGCTTGACATTGCCCGAGAAAATTATCCAAGCATTGCTGCGAAAGATCAGAAACGGTCCGAGCGTTAGACATGGTGAGAACCGATACGCTCTGATTCATCAAGAGTGAGGCTCTATATATCTCTGACGCCAAAGGTGGATCAAAACTTATTATCAAAAATAAAGGAAGAACAAAATGTCGGGGAAGGATTAAGGCTGAATGAAGAAGATTATTGAGATGTGCTCAGCAAGGTGGGATAACATTCAGCATCTAGGCCTTTAAATACCTATCTGCGTGTAGGGGAAGGAGGACGAGAACAAAGGCTGGGGTTACACCTTTGTCCACATTTTGCCACCAGTTCTTTCAGCATTAGCCATCAAGGTACAAAAACCGAGCGGGGTAGATGTAACCGATGATATCTGGAAACAAGTAGTCCTGTTGTTTTTGCTTGATTTCATATCACTACTAGGTACCAAAGACGAAATGGAGACGACCGCCCCGGAAAGATTCAACTGCTTTGTGCAGTCAGCAATCACCATCTCCAGAGCTCTTATCGAAACTGACAACGATGAAAACTTAGACTCAGACCACCAGCGCATTTTTTCGCAGATTGCTGCAAACCTACAGCTGATTCACCACGTGTTGGAGTCCTTTCCGGTCTACTGGATCCAGGGGTGAAGTGAGACGCTATATAAGGCCCTTCTGGAAAATTTTGATTACATCAATAGCGTACGTCTATGACGACCCTAAGGTATCTCAATTCCACGTATAACGAAAAGGGCTTATTGATATAACTTAGTGGGCGAAACGTGGTGCTCGAATCATCATTCCAACGGCGATCAAACGTTGGACAGACAACAGGCTTCCCAGGATGGCCAGTTGCAAAAAAACGTCATTATTGCCTTCTTTAAGGAGGCTAAGAATCAGCCCACTATAAATGCTATCGACGGTTATTGTTCTCAACTTTTGCAGTTGGTGGACGATCATGACGGCAGCGATGCCTGTCCTTTGCCTGCCCACTTCAAACCGAACACAAAAAACTACTTCATCGACTTCAGTCAAGATCTATTCAATGCACTTGCGCTCTACATAAAATGCGACCCAAAGGATCTTAGTTCAGATAGCCTTAAAGACAATCATCAGAGCCAGGCATGGCATCCACAAGAATATGCTTAGTTGAAGAGCAGCATAACGCTCCTTCTATTAGTCTTCTCATATCGCCAATGCAGATGACCCATTGGCAGGACTATTTGGTAATGCAAGTCTTCAAGTGCCTATCCACAAGCATTCGTGTTCACTAACAATTTACAAGTGATCCAGATCAGGAAGCTATTGCTGCCAGCAATACGAAGCCTTTACAACAGTTTGTGGGTTGGTAGACGAGGAGCTCAATGCCCGTGTAAGGATTCACCTCAACTCTCCAATGGCGAGTTCCAGCAACTCGATAGCGATACCACTAAAGCTTCCGCTGGACTTGGGTATGGGGAAAGTCTCGCTGGTGTGCTTTGCAAGCATCAAATGACATACCGGGATAAAGGTATATTGGCATACATCATCGCGCAGGCTTACTATCACTTCTACAACTCAGACTTGATGCGTATCAAGTGGACAAGCGATGCCATTGGGTTTATGCTCTCTACCACGAAGAAAGACGAGCTGCTGCTGCAACCATATTTGATATTCCCATTTGGAACTCAGGATCCTCAGAAGAGGAATATCTAGACGATATGACACTGATTCATCATCATCCCCGAATTTTGTCTTTTGGGATATTACTGCTGGAAATGGCCTTTCCAGGCCCTTTCAATATGTTCCCAAAAGCAATCCCATCGCGCAAGCCAATCACAATCTTCAATCTGCTGATGTATGCTTAAGAGATCTAAAAAAAGCTACATGGGATGGGTTTGTGTACAAGTACCTATTTGATAATGCTATAGAATACTGCATCCGTGAAGGCAGATGTCTTATCGACAAGCAGAAACAACCCGTCCTGTCGGAACAGAAGCAGATACATCCACTATGGCGCTGGCGAAGGAGAACCAGGCATTGATGATCGAAGGAAAAGTTCTATAAGAACGTGGTACTCCCGCTGAGATACTTGGCTGAGACTGGCCTCGGGTATAAAGCCGGAAAGGTGCGACACATTCGCAGGAAGCCAAGCACAGATGTACCAGCGAACTCTCTTTTCCTGAGGCATCGTTCCACGCTGGGAAACCTGTAATTCCTGGGCAGTGGCTCAATGATTTGAGTGATATCGGTAGGGAGATCGAATCGCAACGGCGACAATGTGGAATGCAGCCGGCTATCCGCGTGGCAATCCTAGACACGGGCGGTAACATTGACGACGATAGCTTATGGCGTATTGTTGAGACACGGAATTTTGTCGACAAATCAGATGACACCGTGACTGATAAATATGGCCACGGAACCTTGATGACAAGACTTATCATGGCGTGTGCCCCTTCAGCAAAAATTATCATAGCGCGTGTGGCGGAGAACTCGAAAGATCTGAAACATAGTCAGGACAACATCAAAAAGGTAAGTGAGAATGATCTACAGCGTAGCATATTTGCTCAACGCAGTAACACTTTGATGCGTAATAGGCAATCCTATGGGCTGGACTAGAATGCCGGGCTGATATCATCTCCATGTCCTTCGGATTCCCAAAGAATCATGACGGTATCGACGATGCTATCAGAAGAGTCCAATCCAAACGAAAAAAGTCTGTACTTTTCCTAGCCAGTGCTGGCAACTCTTCTACTGAAAGCGAAAACTTTCCTGCTCGCCATTCTTCTGTTATGTCTACATATGCTACCAACTGCCGCGGCAAATTCATGGACACGAATCCCCGGATCCCCGAAGAGGCCCCTGCTAAATGGGGGCACTTATGGATATGGCATTCCGCATACGATACTGAAGGAATTCCCAGAAATTTGCCAAACGGGATCATCCGTTGCCACAGCCGTAGCAGCGGGCATCAGCGCTACCATGATTGCGTATGCGGATCTACTGACTCACGTCGAAAAATCTGCGAAAGAGGGCGACAGAGTACGCCGACTTGGGCTACTACGGCAGCAGAGTGGCATGGAAGCGCTATTCGGAGCTATGGCGAATAAAAATATCAGCGACCGGAAATGGTTCATAGACCCAATATCGTTCTGGAGGGATACGTCGGACAAGGAACCCCGCCAACATTTTACGAGATACTGTAAGATCCATTCATGTCTGCAAGATGTTAGCTCTCGGCAGGCGGACGGTTCTTGAAGCGTCCGGCCGATTTGATGTTGTCAATATTAACAGAGCATAATCGGCCTCGTCTCGATTGTTACAGCTACATGAAGCTTCAAGTTTGCTCTGCGCAGGATAAAGTGGCTGGAATCGCTAGTTTCACTAGAGTTATCTAGAGTTTATCAATCTATCTACATATGCTTCATTGACCATCTTTGAGACATCTATTCATATCTACTAAATCTATATAGAGATAATCTCGCCCAGAGGTCCATTTTATTTCGTCCTCCAACTCTAGGTATGGCGTTGTGTGCTACTGTTGTATGATTTCCATCTTGCTATAGATAAATCCCTAATTCTCCTTCAGCCACCATAGGTTATATTTATAATTTGATAGTGCGTACTTTTACTTTTTTCGTTTCTCGCAGTAGGTCTTCAGCTGATGGATTGTGTGTATCTTGGCTATAAATGGGCAGACTAAAGAGGCATATCTGAGTTTACCATCCAACTTTTTCTCTCCCATCACAGTCAGACAATGCTTTACGTACAAAGAGATCTCGGAATTCCAATTCTCGCTTCATTTTGTTCATGTATTCTCTTACTTGATGTCATCCATTCTGAGGGATACAATCATCTGTCTTAATGCCGAATCTCATGTAGCTGAGACCAATGCCTGCCATACTCTTTTCGCATCCCTTTTAAATAATACCAATTAATTTCAGGCTCCAAGTTATCGGTGCGCCTCTCAGTCTTTTAGGTTTTCCATTCCACTGGCATCAAGGGAAACGCCGCAACAGCACAGCAAACTTTCATGTACGATGAAGTTTCCCTGTGTGGCCACCATGCCTTAAACTTTTCTTTCTGAAGGTTTCCATTTCTTTTTCCAAGCTTTGACGTTGGAAAACTTACCGTTCTAAAAAATTTACAACCCTACTCCCTATATAAAGCCGCTTCCCAGCCCACGGAAGTCCCTAATAACTCTACCCATCCATTCTCTTGTTGTTGTAATATCTCATCCTTATTATTACCCGCCTGATATCTAGTATGGGTATCCGCAAGAATATCTGTCGACTCTTCTGTCTAGGGCCCCGTGAGCCCCGAGGCTGAACAATCACCTCGTCCGCTCCAACAGGGGGAGATCCGTAACGGTATCATCGGCATGATCACAGAGCACCTTGACCAAACTCCTCTTGTTTGCTTTGCCTACCGTCTGCCCAGACTTCCACGATTCCTATTTCCCCCTTTCTATCGCGAAGCAAAAGAGAATCCAAGTCGAGTTAGGAAGAGTCCCGGTTAGGGACTACTGCTGCTCCGGCTGCGACGCATACCATTCATTGCGGCAAGAATATTGGTTCAATGCCCAATTTTTACCTGCATTGACTTTCATGGCGGACATCTAGACCCTCGATCTCTACCGATGAGAGCATTTGATTATTCGCTCAGTGTGCCTTTCGAGCTCGCACGAGAAATTATGAATAGTCATCTCGATAAGTCTGGCGACGACTATCCGGTTGACAATTAGTGCCTCGTCATCCCTTGACAACTTATCAGGAAACTGTGGCCTATTCTAGAGCATGGCACGCTCGGATTGTTGACGACCAACTGGTACTTCACTCTTACACTGCCTTAGCCCTTACCACCGATCGTAGATTATCAGGAAACAGCATCGACATGGGAATAATTTCCATTTGTCGTCATGTAAATACCGGCGGTTGTGGTTTGTCCATCGAAGTCCCCCTCAGGAAAATGATTTCTCTAGACGTCACGGTTCTGTCCTATCCTGTCCCGTATGCGTTACAGACTATTCCATTGACGTTATTTGGGAAGGAGGGCATTGGGTTGTGGGAATCTCTACATATCACGTTCTCGAAACTACGAAAACGAAGACAGACTGGACCTGGGGATGTCATGTCTTATCGTCCAGACGAGGCCCGCAAATCACCACGATTCAGGAAGATGAAGGGGGACACCCGCCAGGAATCGCGATGCACAAGTGGCACCTACGGAATGTCATGGCCCTTGACTGGACGCCAGAGGGGGATTGGGCGCCTCAGCCAGCTTTCCATTTTGATCCAAATTACTTGGATCGGCTGTTTATGTGTAGCAGCTTTGCGTAGGACTAAATGAGAGGCATTGCAATGCTGTTTTACGTATTCTAGTTGGCTTGTTTCTAGTGGACCAAAGGGGCGATTGGGAGAAGCGGATATATCTTCGTTGTGCCATAGTCAGAAGAATGAGCAATGATGATACTGTGGACTTCTTACATGAAGATATATCTCTAATGAGTCCTCGTTTTTTTTCAGTTCATGTAGTCAGATTTCGAAGAAAGTCATAACTATTGTTTGAATGCAATATAACATTCCTCCCCTTCTTTACCAGTGGATATTCATCAAAATCAGGGATCAATCTCCATATCGTCGAGCAACACATTTTTAGACACCTCTCTATGCTCCCATTCTTCTTTGAGGTCTTCATCATCACCTCGCCGGTGAGAAAGGCAGTTCGGTAAGAGAACAGCTCAGTTTCAACATCACCGTCCCTCTTGGTCCGAATGACATGCAGTCTGTATGCAAACACCACGCCTGGAGCAGTTTTGTAGCTGTCACTCTTGCTTTTACCACTGTTGACGGCAATATTGTCTCCAACAGATGGAAGAAGGGGTTCTGTCGTCGCAGATGTAGAGACTCTTGCTGATTTCAAACTTATCGACCCGCTTTCACTCGCAATTTGAAAGGAGTCTTTGGCAATTCGCAGTCCCGAGATGATATAGATAGGCGCTTCCTAAACACGCCACCGTTTATATGCTTCTCTACCTGATTCAAACCCACGATTGCTTTCAAGGTATCTTTGCTCATGCCACCGCCAAATACCCTCGTTTCGAGGTCTACACCGCCATATGCTGTATTGGTGGTACGGTATGTATTCATACTTCCGACTGGCAGGGCCAAGTTCATGAATTTGAGGAAGGCTTGTGATACAAGTGACGTGTTCTGGCTTTGGGAGTGATGGTGATCAGGTTCGGTCATAGTATCGACCTTTGGGAGGACAATCTCTGGATGAGATGCGGAATTCAGCGACGCGAGCGAGAGTGTAGGCGACTTGGATGAGCAATAATCGAGCCTAATGAGATCTCGCCATCAGGAAGAAAGTTGAAGCCAGGAGTATAGAACCAGACTTTTTGACCCATTGTGTATGGAGCCATAAGAATTTTCGTAGCTAGACAGATGTTATAGGAGTGAAAGTCTGTCACTTAAGCGTCAATTGCGATGACTGCCAACTATATACCTGTATGATATGTGTATATGTGGTACAGATACACACATCTACTAATACCTTATGTGGTACAGATATACGCTTCTACTAATACCTTGTGTGGTACATATACGCATCTACTAATACCTTATGTAGTACAGGCGGATGCATATAGTAATACCTAATTCAGTCGGTTACCAATACCGGATACCCTATGATTTTATATATTATAATTTCGATGTTACACAGAAACAGAGATGCTAGAAACAATAGTATCAACCTCATGAGCGGCAGGCAACACATGGCTATATGGCTCGGATTTAAAGGAGTTACGTCTACGTTCCTATGTACCACATTTAGAGAAGTACATGCATCTTCCGTTTTGTCGTCAATCTTTTTCTACCACGTAGAAAAGCCCAAGATTAGTCACTAGTGTATCACATTCTAACACATAAGGATACGTTATCCGTGAGAAGATCCCTACTCGGAATTTCACGATGCGGCAATGTAACGGGTCCCTTTAAAATAGCAGTTACAGATGGACGTTATGATTATGAGGATGGAGAGTTCGTTGCAGGGGGCCCGGCCTTTGGCAAATATATGATATTATGGACACTGCATAGCAACAATAACACATGCTTGAGGAAGGGAGAGATGAGACGGTAGCGGATACTTGAAGGGATAATATGAAAGACAGAAATTTTTTCTCTACATCTCCCAATGGCCGGTTTAACATCGTTCATATGGTCACTGGAATGCCGGGTCATCAACTTGGGAGGGGGGGCGTGAAAATGAGAATGGGATGGGTAATCTGGCGATGCCAAAGGCTGTCACTTGCGGATGGACTATCCGCTTCAATAGCAATCTTCCCTTGATTCTGATACCCAGGGCGCTGCCTCCGGGTCTAGTAATTCGTCCGTTCTCTTCTACTGAGATGTCCGCCGAATCCGTAACGGCAAGACGAGTCCAGCCGCGCGAAGGTCAAAGGGATGAAGACCGGGTGGGAATCTGCTGTTCCCTCAAAGCAGTGAAAGCCGGCTAGTACAAAGAGACTGTCACCTGTCTTGGTCACTAGATGAGGATGCGACTACAGGTATTCTCCCAAACAATCGACGATTATCAACAAAGACATGAAGAGACGTTGAAATTTATAACAAATTCAGTTTTCAGCAGATGTGACAACTGAGGCTAGGTATGTTTACATTGGTGTTCAAAACTGCGGATGCTATATATGTTCATCTGTAGTTGCATATCTAAGTTTCTTCAAAACCGGTTTCTTCCTATTCAATAATAAGCCAAGCAAACCTACTTCCAATTCTTTAAGAGTAATCTCTGTATGCTGCCGTTCAAGATTCTACGAGCGAGCGGGAACAATACTTAGAAAGGGGCCTCTTTGTTTGGAGAGATTTGTCCGATATTGGACGCTATCTCTAATCGCTTTATATTGAGTCAAGCCTCATGTGTATCTTGTAGTTAGTATAAAGAGGACTATTCTTTCATTGTCGAGGTTATTTCAGGATCAGTACTTTGAAACACGCCTCGTCCATCCGGCGTAAATTCCCGAAGTCTGAGATGTGAACATGATGGTACTCTGTACCCCATAACCGCACAAAGAAGACAAAAATAATGATAAATATGAGTATAAACGTCACCTTTCATCAACTATAGTCACTGACAAAGAACAGGTTGTTCTTTGTTGCTGGGGTGCGTCAAAGGAATGTGCTCAAGCACGGATCACGGACGAATGCTTGGTAGGTACATGCCTCTACATAAAGCAGCCTTTACTCCCAACATTTGAAGCACCGTAAAACCTCTTCTAGTTAATCTTTTCATCACACGATTCTAACTCAATAGCCATGCAAAGCTCTAGGACGCCCATTTTCTTACCTCCGCATGAGATGATAACAGACATCCAGAACATTATGGATCGGTGTCGGAATTCTCTGTACACCCTCCACAAAGACGACCCTCTATGCACCGACATCCCCAAGGCTAAAAAGCAAAGCGCAAAGTTTTTCGAATGGACTCTTGAGGTTAATCCACTTTGTAAAGAGCAACAGTCGCTTTGTGCTCAATTAAAGAAGGCACCCGAGTATGGTAAACCGATTTATGAGCTTCTTCTCGCACTTGAGGATTACATCAAACTTATCAGTGAGTAGAATCTTCCACGCCACCAAGTTTAGAAGAAAAATCTCTGACAACTGAGTGTAGGAAAAGGTCGCTCCAGACGAAAGCAAAAACTTGCTTAGGTCAATCTTATGGAACTCTTTCGATAACACCATGAGCGCACTCAGGGATCTCAGCATCGCTCTTCGCGTATCGATCAGTTACATGTAGTTTCGCTATGTAAAAATAGAAGGTTCAAATGCTTCAACCTTAACAAGAAGTTAAGAGATACTCGAGGTAATCGGCCAACCATGCCTTTCCCAAAGATAGTGCAGCACTCCAGAATCGCGAGTGTCTGTTGGGCCCCGGCTGGCGATATAATCAATGTTTCGTTGGATATTTTTTTACATATCATGGTACTGCATTTAAAGTAGCTAGAGAGAGATTATGCAACTTATTACACACCAATCCCAGGTTTCCTTCATTTGGTGACGTCTACGTATGAAAGCAAAGATCTCAAGTACACATGACTGTTTCTCCTTCTCATCCACTATAGCTGCACATCTTTCCTCTGCTTCTTCTTCTTCTTCATCACCACGGAATCTAGTTTGTAGTTAATTAGCTCGCTTGCTTGTATCTTCAGCTTAATGCCATTGGTATTCTCGTTCAATTTCCCTTGCTTTTGTTTCTTTCGTGGTTGATTTCACCGTGATCACTGATCCCTCTGGTTGGAGCTACAATTATAGTGTATAAGAACTCGTGACCATTCAAATTACAAAGGAGATATCAATGTTCACGAATAAGCTTTGTTTGTCAATATGTAATCCTGTTCAAATCATCTGATATCCTCCAGTTCTTTGTTTGGCAAGTGGTGGCGTATCTGCTCAAAGATAACAGAGTGGGACTGTTCCCTTGATGGCTGTGACAAGCTCAAAAGACTTAGTTCGATGCTTTGCAATTTTAGTGATAGGCTGTAAATAAAAATGAATGAAAAAACAAGAGAGGAAAAGGCAATCTCAAGGTCAAAGTCAAAGCCAAAGCAACGTAATGTTTAAAAGGTATACAAGAAGTCACTTAATACATGATTGTACCCAAGGTGGGAGATTCCGGGCATGAAGG|downstream_gene_variant|MODIFIER|exon-XM_006962970.1-1|GENE_exon-XM_006962970.1-1|transcript|rna-XM_006962970.1|protein_coding||c.*3155delAinsCCTTCATGCCCGGAATCTCCCACCTTGGGTACAATCATGTATTAAGTGACTTCTTGTATACCTTTTAAACATTACGTTGCTTTGGCTTTGACTTTGACCTTGAGATTGCCTTTTCCTCTCTTGTTTTTTCATTCATTTTTATTTACAGCCTATCACTAAAATTGCAAAGCATCGAACTAAGTCTTTTGAGCTTGTCACAGCCATCAAGGGAACAGTCCCACTCTGTTATCTTTGAGCAGATACGCCACCACTTGCCAAACAAAGAACTGGAGGATATCAGATGATTTGAACAGGATTACATATTGACAAACAAAGCTTATTCGTGAACATTGATATCTCCTTTGTAATTTGAATGGTCACGAGTTCTTATACACTATAATTGTAGCTCCAACCAGAGGGATCAGTGATCACGGTGAAATCAACCACGAAAGAAACAAAAGCAAGGGAAATTGAACGAGAATACCAATGGCATTAAGCTGAAGATACAAGCAAGCGAGCTAATTAACTACAAACTAGATTCCGTGGTGATGAAGAAGAAGAAGAAGCAGAGGAAAGATGTGCAGCTATAGTGGATGAGAAGGAGAAACAGTCATGTGTACTTGAGATCTTTGCTTTCATACGTAGACGTCACCAAATGAAGGAAACCTGGGATTGGTGTGTAATAAGTTGCATAATCTCTCTCTAGCTACTTTAAATGCAGTACCATGATATGTAAAAAAATATCCAACGAAACATTGATTATATCGCCAGCCGGGGCCCAACAGACACTCGCGATTCTGGAGTGCTGCACTATCTTTGGGAAAGGCATGGTTGGCCGATTACCTCGAGTATCTCTTAACTTCTTGTTAAGGTTGAAGCATTTGAACCTTCTATTTTTACATAGCGAAACTACATGTAACTGATCGATACGCGAAGAGCGATGCTGAGATCCCTGAGTGCGCTCATGGTGTTATCGAAAGAGTTCCATAAGATTGACCTAAGCAAGTTTTTGCTTTCGTCTGGAGCGACCTTTTCCTACACTCAGTTGTCAGAGATTTTTCTTCTAAACTTGGTGGCGTGGAAGATTCTACTCACTGATAAGTTTGATGTAATCCTCAAGTGCGAGAAGAAGCTCATAAATCGGTTTACCATACTCGGGTGCCTTCTTTAATTGAGCACAAAGCGACTGTTGCTCTTTACAAAGTGGATTAACCTCAAGAGTCCATTCGAAAAACTTTGCGCTTTGCTTTTTAGCCTTGGGGATGTCGGTGCATAGAGGGTCGTCTTTGTGGAGGGTGTACAGAGAATTCCGACACCGATCCATAATGTTCTGGATGTCTGTTATCATCTCATGCGGAGGTAAGAAAATGGGCGTCCTAGAGCTTTGCATGGCTATTGAGTTAGAATCGTGTGATGAAAAGATTAACTAGAAGAGGTTTTACGGTGCTTCAAATGTTGGGAGTAAAGGCTGCTTTATGTAGAGGCATGTACCTACCAAGCATTCGTCCGTGATCCGTGCTTGAGCACATTCCTTTGACGCACCCCAGCAACAAAGAACAACCTGTTCTTTGTCAGTGACTATAGTTGATGAAAGGTGACGTTTATACTCATATTTATCATTATTTTTGTCTTCTTTGTGCGGTTATGGGGTACAGAGTACCATCATGTTCACATCTCAGACTTCGGGAATTTACGCCGGATGGACGAGGCGTGTTTCAAAGTACTGATCCTGAAATAACCTCGACAATGAAAGAATAGTCCTCTTTATACTAACTACAAGATACACATGAGGCTTGACTCAATATAAAGCGATTAGAGATAGCGTCCAATATCGGACAAATCTCTCCAAACAAAGAGGCCCCTTTCTAAGTATTGTTCCCGCTCGCTCGTAGAATCTTGAACGGCAGCATACAGAGATTACTCTTAAAGAATTGGAAGTAGGTTTGCTTGGCTTATTATTGAATAGGAAGAAACCGGTTTTGAAGAAACTTAGATATGCAACTACAGATGAACATATATAGCATCCGCAGTTTTGAACACCAATGTAAACATACCTAGCCTCAGTTGTCACATCTGCTGAAAACTGAATTTGTTATAAATTTCAACGTCTCTTCATGTCTTTGTTGATAATCGTCGATTGTTTGGGAGAATACCTGTAGTCGCATCCTCATCTAGTGACCAAGACAGGTGACAGTCTCTTTGTACTAGCCGGCTTTCACTGCTTTGAGGGAACAGCAGATTCCCACCCGGTCTTCATCCCTTTGACCTTCGCGCGGCTGGACTCGTCTTGCCGTTACGGATTCGGCGGACATCTCAGTAGAAGAGAACGGACGAATTACTAGACCCGGAGGCAGCGCCCTGGGTATCAGAATCAAGGGAAGATTGCTATTGAAGCGGATAGTCCATCCGCAAGTGACAGCCTTTGGCATCGCCAGATTACCCATCCCATTCTCATTTTCACGCCCCCCCTCCCAAGTTGATGACCCGGCATTCCAGTGACCATATGAACGATGTTAAACCGGCCATTGGGAGATGTAGAGAAAAAATTTCTGTCTTTCATATTATCCCTTCAAGTATCCGCTACCGTCTCATCTCTCCCTTCCTCAAGCATGTGTTATTGTTGCTATGCAGTGTCCATAATATCATATATTTGCCAAAGGCCGGGCCCCCTGCAACGAACTCTCCATCCTCATAATCATAACGTCCATCTGTAACTGCTATTTTAAAGGGACCCGTTACATTGCCGCATCGTGAAATTCCGAGTAGGGATCTTCTCACGGATAACGTATCCTTATGTGTTAGAATGTGATACACTAGTGACTAATCTTGGGCTTTTCTACGTGGTAGAAAAAGATTGACGACAAAACGGAAGATGCATGTACTTCTCTAAATGTGGTACATAGGAACGTAGACGTAACTCCTTTAAATCCGAGCCATATAGCCATGTGTTGCCTGCCGCTCATGAGGTTGATACTATTGTTTCTAGCATCTCTGTTTCTGTGTAACATCGAAATTATAATATATAAAATCATAGGGTATCCGGTATTGGTAACCGACTGAATTAGGTATTACTATATGCATCCGCCTGTACTACATAAGGTATTAGTAGATGCGTATATGTACCACACAAGGTATTAGTAGAAGCGTATATCTGTACCACATAAGGTATTAGTAGATGTGTGTATCTGTACCACATATACACATATCATACAGGTATATAGTTGGCAGTCATCGCAATTGACGCTTAAGTGACAGACTTTCACTCCTATAACATCTGTCTAGCTACGAAAATTCTTATGGCTCCATACACAATGGGTCAAAAAGTCTGGTTCTATACTCCTGGCTTCAACTTTCTTCCTGATGGCGAGATCTCATTAGGCTCGATTATTGCTCATCCAAGTCGCCTACACTCTCGCTCGCGTCGCTGAATTCCGCATCTCATCCAGAGATTGTCCTCCCAAAGGTCGATACTATGACCGAACCTGATCACCATCACTCCCAAAGCCAGAACACGTCACTTGTATCACAAGCCTTCCTCAAATTCATGAACTTGGCCCTGCCAGTCGGAAGTATGAATACATACCGTACCACCAATACAGCATATGGCGGTGTAGACCTCGAAACGAGGGTATTTGGCGGTGGCATGAGCAAAGATACCTTGAAAGCAATCGTGGGTTTGAATCAGGTAGAGAAGCATATAAACGGTGGCGTGTTTAGGAAGCGCCTATCTATATCATCTCGGGACTGCGAATTGCCAAAGACTCCTTTCAAATTGCGAGTGAAAGCGGGTCGATAAGTTTGAAATCAGCAAGAGTCTCTACATCTGCGACGACAGAACCCCTTCTTCCATCTGTTGGAGACAATATTGCCGTCAACAGTGGTAAAAGCAAGAGTGACAGCTACAAAACTGCTCCAGGCGTGGTGTTTGCATACAGACTGCATGTCATTCGGACCAAGAGGGACGGTGATGTTGAAACTGAGCTGTTCTCTTACCGAACTGCCTTTCTCACCGGCGAGGTGATGATGAAGACCTCAAAGAAGAATGGGAGCATAGAGAGGTGTCTAAAAATGTGTTGCTCGACGATATGGAGATTGATCCCTGATTTTGATGAATATCCACTGGTAAAGAAGGGGAGGAATGTTATATTGCATTCAAACAATAGTTATGACTTTCTTCGAAATCTGACTACATGAACTGAAAAAAAACGAGGACTCATTAGAGATATATCTTCATGTAAGAAGTCCACAGTATCATCATTGCTCATTCTTCTGACTATGGCACAACGAAGATATATCCGCTTCTCCCAATCGCCCCTTTGGTCCACTAGAAACAAGCCAACTAGAATACGTAAAACAGCATTGCAATGCCTCTCATTTAGTCCTACGCAAAGCTGCTACACATAAACAGCCGATCCAAGTAATTTGGATCAAAATGGAAAGCTGGCTGAGGCGCCCAATCCCCCTCTGGCGTCCAGTCAAGGGCCATGACATTCCGTAGGTGCCACTTGTGCATCGCGATTCCTGGCGGGTGTCCCCCTTCATCTTCCTGAATCGTGGTGATTTGCGGGCCTCGTCTGGACGATAAGACATGACATCCCCAGGTCCAGTCTGTCTTCGTTTTCGTAGTTTCGAGAACGTGATATGTAGAGATTCCCACAACCCAATGCCCTCCTTCCCAAATAACGTCAATGGAATAGTCTGTAACGCATACGGGACAGGATAGGACAGAACCGTGACGTCTAGAGAAATCATTTTCCTGAGGGGGACTTCGATGGACAAACCACAACCGCCGGTATTTACATGACGACAAATGGAAATTATTCCCATGTCGATGCTGTTTCCTGATAATCTACGATCGGTGGTAAGGGCTAAGGCAGTGTAAGAGTGAAGTACCAGTTGGTCGTCAACAATCCGAGCGTGCCATGCTCTAGAATAGGCCACAGTTTCCTGATAAGTTGTCAAGGGATGACGAGGCACTAATTGTCAACCGGATAGTCGTCGCCAGACTTATCGAGATGACTATTCATAATTTCTCGTGCGAGCTCGAAAGGCACACTGAGCGAATAATCAAATGCTCTCATCGGTAGAGATCGAGGGTCTAGATGTCCGCCATGAAAGTCAATGCAGGTAAAAATTGGGCATTGAACCAATATTCTTGCCGCAATGAATGGTATGCGTCGCAGCCGGAGCAGCAGTAGTCCCTAACCGGGACTCTTCCTAACTCGACTTGGATTCTCTTTTGCTTCGCGATAGAAAGGGGGAAATAGGAATCGTGGAAGTCTGGGCAGACGGTAGGCAAAGCAAACAAGAGGAGTTTGGTCAAGGTGCTCTGTGATCATGCCGATGATACCGTTACGGATCTCCCCCTGTTGGAGCGGACGAGGTGATTGTTCAGCCTCGGGGCTCACGGGGCCCTAGACAGAAGAGTCGACAGATATTCTTGCGGATACCCATACTAGATATCAGGCGGGTAATAATAAGGATGAGATATTACAACAACAAGAGAATGGATGGGTAGAGTTATTAGGGACTTCCGTGGGCTGGGAAGCGGCTTTATATAGGGAGTAGGGTTGTAAATTTTTTAGAACGGTAAGTTTTCCAACGTCAAAGCTTGGAAAAAGAAATGGAAACCTTCAGAAAGAAAAGTTTAAGGCATGGTGGCCACACAGGGAAACTTCATCGTACATGAAAGTTTGCTGTGCTGTTGCGGCGTTTCCCTTGATGCCAGTGGAATGGAAAACCTAAAAGACTGAGAGGCGCACCGATAACTTGGAGCCTGAAATTAATTGGTATTATTTAAAAGGGATGCGAAAAGAGTATGGCAGGCATTGGTCTCAGCTACATGAGATTCGGCATTAAGACAGATGATTGTATCCCTCAGAATGGATGACATCAAGTAAGAGAATACATGAACAAAATGAAGCGAGAATTGGAATTCCGAGATCTCTTTGTACGTAAAGCATTGTCTGACTGTGATGGGAGAGAAAAAGTTGGATGGTAAACTCAGATATGCCTCTTTAGTCTGCCCATTTATAGCCAAGATACACACAATCCATCAGCTGAAGACCTACTGCGAGAAACGAAAAAAGTAAAAGTACGCACTATCAAATTATAAATATAACCTATGGTGGCTGAAGGAGAATTAGGGATTTATCTATAGCAAGATGGAAATCATACAACAGTAGCACACAACGCCATACCTAGAGTTGGAGGACGAAATAAAATGGACCTCTGGGCGAGATTATCTCTATATAGATTTAGTAGATATGAATAGATGTCTCAAAGATGGTCAATGAAGCATATGTAGATAGATTGATAAACTCTAGATAACTCTAGTGAAACTAGCGATTCCAGCCACTTTATCCTGCGCAGAGCAAACTTGAAGCTTCATGTAGCTGTAACAATCGAGACGAGGCCGATTATGCTCTGTTAATATTGACAACATCAAATCGGCCGGACGCTTCAAGAACCGTCCGCCTGCCGAGAGCTAACATCTTGCAGACATGAATGGATCTTACAGTATCTCGTAAAATGTTGGCGGGGTTCCTTGTCCGACGTATCCCTCCAGAACGATATTGGGTCTATGAACCATTTCCGGTCGCTGATATTTTTATTCGCCATAGCTCCGAATAGCGCTTCCATGCCACTCTGCTGCCGTAGTAGCCCAAGTCGGCGTACTCTGTCGCCCTCTTTCGCAGATTTTTCGACGTGAGTCAGTAGATCCGCATACGCAATCATGGTAGCGCTGATGCCCGCTGCTACGGCTGTGGCAACGGATGATCCCGTTTGGCAAATTTCTGGGAATTCCTTCAGTATCGTATGCGGAATGCCATATCCATAAGTGCCCCCATTTAGCAGGGGCCTCTTCGGGGATCCGGGGATTCGTGTCCATGAATTTGCCGCGGCAGTTGGTAGCATATGTAGACATAACAGAAGAATGGCGAGCAGGAAAGTTTTCGCTTTCAGTAGAAGAGTTGCCAGCACTGGCTAGGAAAAGTACAGACTTTTTTCGTTTGGATTGGACTCTTCTGATAGCATCGTCGATACCGTCATGATTCTTTGGGAATCCGAAGGACATGGAGATGATATCAGCCCGGCATTCTAGTCCAGCCCATAGGATTGCCTATTACGCATCAAAGTGTTACTGCGTTGAGCAAATATGCTACGCTGTAGATCATTCTCACTTACCTTTTTGATGTTGTCCTGACTATGTTTCAGATCTTTCGAGTTCTCCGCCACACGCGCTATGATAATTTTTGCTGAAGGGGCACACGCCATGATAAGTCTTGTCATCAAGGTTCCGTGGCCATATTTATCAGTCACGGTGTCATCTGATTTGTCGACAAAATTCCGTGTCTCAACAATACGCCATAAGCTATCGTCGTCAATGTTACCGCCCGTGTCTAGGATTGCCACGCGGATAGCCGGCTGCATTCCACATTGTCGCCGTTGCGATTCGATCTCCCTACCGATATCACTCAAATCATTGAGCCACTGCCCAGGAATTACAGGTTTCCCAGCGTGGAACGATGCCTCAGGAAAAGAGAGTTCGCTGGTACATCTGTGCTTGGCTTCCTGCGAATGTGTCGCACCTTTCCGGCTTTATACCCGAGGCCAGTCTCAGCCAAGTATCTCAGCGGGAGTACCACGTTCTTATAGAACTTTTCCTTCGATCATCAATGCCTGGTTCTCCTTCGCCAGCGCCATAGTGGATGTATCTGCTTCTGTTCCGACAGGACGGGTTGTTTCTGCTTGTCGATAAGACATCTGCCTTCACGGATGCAGTATTCTATAGCATTATCAAATAGGTACTTGTACACAAACCCATCCCATGTAGCTTTTTTTAGATCTCTTAAGCATACATCAGCAGATTGAAGATTGTGATTGGCTTGCGCGATGGGATTGCTTTTGGGAACATATTGAAAGGGCCTGGAAAGGCCATTTCCAGCAGTAATATCCCAAAAGACAAAATTCGGGGATGATGATGAATCAGTGTCATATCGTCTAGATATTCCTCTTCTGAGGATCCTGAGTTCCAAATGGGAATATCAAATATGGTTGCAGCAGCAGCTCGTCTTTCTTCGTGGTAGAGAGCATAAACCCAATGGCATCGCTTGTCCACTTGATACGCATCAAGTCTGAGTTGTAGAAGTGATAGTAAGCCTGCGCGATGATGTATGCCAATATACCTTTATCCCGGTATGTCATTTGATGCTTGCAAAGCACACCAGCGAGACTTTCCCCATACCCAAGTCCAGCGGAAGCTTTAGTGGTATCGCTATCGAGTTGCTGGAACTCGCCATTGGAGAGTTGAGGTGAATCCTTACACGGGCATTGAGCTCCTCGTCTACCAACCCACAAACTGTTGTAAAGGCTTCGTATTGCTGGCAGCAATAGCTTCCTGATCTGGATCACTTGTAAATTGTTAGTGAACACGAATGCTTGTGGATAGGCACTTGAAGACTTGCATTACCAAATAGTCCTGCCAATGGGTCATCTGCATTGGCGATATGAGAAGACTAATAGAAGGAGCGTTATGCTGCTCTTCAACTAAGCATATTCTTGTGGATGCCATGCCTGGCTCTGATGATTGTCTTTAAGGCTATCTGAACTAAGATCCTTTGGGTCGCATTTTATGTAGAGCGCAAGTGCATTGAATAGATCTTGACTGAAGTCGATGAAGTAGTTTTTTGTGTTCGGTTTGAAGTGGGCAGGCAAAGGACAGGCATCGCTGCCGTCATGATCGTCCACCAACTGCAAAAGTTGAGAACAATAACCGTCGATAGCATTTATAGTGGGCTGATTCTTAGCCTCCTTAAAGAAGGCAATAATGACGTTTTTTTGCAACTGGCCATCCTGGGAAGCCTGTTGTCTGTCCAACGTTTGATCGCCGTTGGAATGATGATTCGAGCACCACGTTTCGCCCACTAAGTTATATCAATAAGCCCTTTTCGTTATACGTGGAATTGAGATACCTTAGGGTCGTCATAGACGTACGCTATTGATGTAATCAAAATTTTCCAGAAGGGCCTTATATAGCGTCTCACTTCACCCCTGGATCCAGTAGACCGGAAAGGACTCCAACACGTGGTGAATCAGCTGTAGGTTTGCAGCAATCTGCGAAAAAATGCGCTGGTGGTCTGAGTCTAAGTTTTCATCGTTGTCAGTTTCGATAAGAGCTCTGGAGATGGTGATTGCTGACTGCACAAAGCAGTTGAATCTTTCCGGGGCGGTCGTCTCCATTTCGTCTTTGGTACCTAGTAGTGATATGAAATCAAGCAAAAACAACAGGACTACTTGTTTCCAGATATCATCGGTTACATCTACCCCGCTCGGTTTTTGTACCTTGATGGCTAATGCTGAAAGAACTGGTGGCAAAATGTGGACAAAGGTGTAACCCCAGCCTTTGTTCTCGTCCTCCTTCCCCTACACGCAGATAGGTATTTAAAGGCCTAGATGCTGAATGTTATCCCACCTTGCTGAGCACATCTCAATAATCTTCTTCATTCAGCCTTAATCCTTCCCCGACATTTTGTTCTTCCTTTATTTTTGATAATAAGTTTTGATCCACCTTTGGCGTCAGAGATATATAGAGCCTCACTCTTGATGAATCAGAGCGTATCGGTTCTCACCATGTCTAACGCTCGGACCGTTTCTGATCTTTCGCAGCAATGCTTGGATAATTTTCTCGGGCAATGTCAAGCAAAATGGATACCGAACATCAAGATCGCTTAAGTCCTAGATTGGATAGTTTCAAATTATGGGCAGATGGTGTCGGGGCCCAGGCTGAGCCTCTACTCTCTCTCGACTCCCGACTTCAATCTCGGCCAGATAATCTGAATCTAGTGAAGTATTTATTAAATACGCTCTCTAAATTCATACAATATTTCGTGGACATATCCGAAAAGGGCCATCCCATTACGAAGGCTCTAGAGGATATAGATTCCGTCATCAAGTCCCTAGCAGGAATTGGAGTCGCAATACGGCGCGCTGGCAAGGCATCGAGAAGCCGTAGAGCCCACAAGTCATTCAACCCTGACGATCATCACGAGTTCAAGCGGCATCTGGAATGTTTAATTCTTCTTCGACCTAATGAAGACCAGCCTCAGCGATCTAACTTCGAAATGTCCAGCGTTAACGAGCTCATCGATGGTCCGTCTACCAAGTTAAGCGAGAAGCACAACGTATTGGAGACCAAACTTGAGCAACTAGCAAAATCCAGAATGGATGAACTTGATTCCTCAAGACTAAACGAAATCCAAAAAAGGCTCATCGATGCCAATCTAAGACGCAGACACAATTTCTTGGAGGCTCAAAAGCAATCCCAACGGCTCAAGCGAAAAGCACAACCAAAAATGCTAGATGAGCAACGATCCGATGATGGTGATACTCTCAAATTCGTTGAAAACGGACTCACAACCCAGGCTTCAGCCCAATCCAAGACTTCTGCACCCCTGGAAAATGAATACCAGGCAACAAAAAGCAGAGCAACTGCCTGCCGTGACTAGTCACATAGGAGCGTCAACAGTTGAAGGATCTATGCAGCTCAACCAACATGCAGCCAACGGTCAACAGCGCGCACAAAGTATGGCTCGCTCCCCAGATCTCACTCATTGCTACCGACACTGAATTCCCAAAGCCTCCAGCACCCTCTAAGTATCAGGGCATGTTCAAGTGCCCATGTTGCTGCCAGTCTCTGCCCAGTGAGGATTTTGCAAGACCTGGCAAATGGAGGTAAGGTGGTTTCCTTTGCAGTTCATTCATTGGCTGGACGCAACATCTCACATCTCTCGGATAGGCAGCATCTTATCGAAGACCTCTGTCCATACACTTGTATCGTGCAGCCCTGTCCAACGCCGGATATGCTTTTCATGACCAGGAAAGCATGGGAACACCATTTCTATAACGACCATCTGTCTCGATGGCGATGTCAGTTATGCGACGAGGACAAAGAGCCTTTTTCCTCAAAGGAAGAATTAAGCGAACATATACTGGCTCAACACGAACAAGAGCTATCAAAATATGAGCTCTCATTCCTTTTGTCTACTGCTGAGGTTCTGTATATGGGAATCGAATCGTGTCCGCTGTGCTCATCATACGGACCACGAGACTCAACAGACTTGGTTGACCACGTGGTGCGTCACGCGTATGAGTTTGCTCTTCGCGCTCTTCCATGGCCCCAGTCTGTTGTAGAAGACCTCAATAAGCCGATCGGAACGTTTTCCCTTCCAGAGGATGCCTTACACACCCCACAGCTTGAGAAATGGCTTGCCACATGCAGTCTAGGAGAATCTGCGAAAGAGCTTTCAGTATCGTCTTTCGACAAAATGGACCATGCACCGCCAGAGAAAGATGATGGCCTTTCCATGGAAGATTACTTTGCAAATAACGCCTACTTTGAAGACAGGGAATCGACAAATTGCACTGAACACCCAGCTACCCAAGAGCGATCTTCAACAATATGGAACGGTTCGTTAGACAGAAATGTCGCCAATCACAATAATTTGGACCCCAATGCGCAAGCCGGATTAGAGCTATATGCAGCCGCCGAACGAGGAGAAGAAGATAAAGTTCGCTCTCTGATTAGAAACTGCCTAACGTTTGACGGCGACGGCGGAAATCAGAAAAAGGGCGCTGATGGCGGCTACTCAGAGAGGGGCACATGGGGAATTGTCAAGCAGCTTCTCAAAAGTGGCATCGATATAAACTCACAGGATGAAAACGGTCAAACAGCGCTACTCTTTGCCACGGCACGAAATGACATGTCAATGGTGCGGTATCTTATTCAGTCGGGCATTGATGTAAACATCAAGGATCCCGATGGCCTGACCGCGCTACATGTTGCCATTCGAAAGGGAAATAAAGACATCATCAGCTTACTGTTTACCCCAACTGTCGACCAAAAGTTCACAGATGATCAAGTCCAGAAGGCGATCTCATGGGCTAGAGAGCGAGGATGTATAGAGGCGGCCCAGATCCTAACAGACTTGCAGGAAAAGCACAAGTCGATGCTAGGTCATCATGCACAGGAAACTGCCAACATTGAAGATCGCGATGCAGCGGCACAGACTGTGATACAAGGCAACGGCTGGCATGCTCTTATTGACCCTCTACTAGAGCCTCTATGTTTCGATCTCGTGGACACTTTGCCTCAGGGGGTTGCAACTTACACAATCGCTTATAGCCATGACGGAAAGTATATCGCAACTGGCGACGACAGAGGAAATGCCTATGTTTTCGATGCTACAAGGAGACGGATTCTGTTCCAAAAGAGCGTGGAGGTGAAAGCCCTCATACCTCTCCCGTTTGCTTCAGCCCCGATGGGCAATCTTTCATCTTTGCATCCAGTGGACTCGTCCAGGGTAAGCAAGGCCCATCGATCCAATCACCAATTCAAAATACTAACGCAGAATCAACAATTGAGGTGTGTGATATTACAACAAAGACCGTTCGACGCTCTCTGAATCACAAATCGGGCGTCTCTGCACTCGACGTCTCAAATGACTGCCGCTTGCTCGCATCCGGCGATTTCTGCGGCACGGTTCACATTTGGGATTTGGAACAAGGCGTCAAAACCAAGGAATTTATCGCAGGCGACGCTACATATACGACGTCAAGATATCTCCAGACAGCTGTTTTGCAGCCGCGATCTGCGACGACGGCTATGCTTATATATGGAACTTGAAGACGGGGGACTCTCATGCAAAATTCCACCACGAGAAAAGGGCCAGGTCAGTAGCTCTGTCTTCGGATGGCAAGTTCTTGGTTACTGGAGGAGATTCCAGCTTCAAAGTATGGGATCGAGACACTGGCGCATGTATTACATATTCTGAAGCTACTGGGTCTGCGTTGACTGCATTATCGATGACGCCGGACGACAGGTGGATTGTAACCGCCTCCAATCGCGGGTCAATCCGGTTCTGGGATCGGAAAACGGGGAAGAGTCACTGCATAGTGGATGCACACAAGCAAATAATTTACTCGATGGCGTTCCAACCGCGAGGCGCTATTTCGCAACAGTTTCCGGGGACAAGACGGTGCGCATATGGTCATACGGCTCGCGCAGCTAGACATAGAATGGAGGAGTACTAGTAGTATTATAGAGCCATAGATATCATCATGAGATTGTTAAGACAT|||||3155|,ATGTCTTAACAATCTCATGATGATATCTATGGCTCTATAATACTACTAGTACTCCTCCATTCTATGTCTAGCTGCGCGAGCCGTATGACCATATGCGCACCGTCTTGTCCCCGGAAACTGTTGCGAAATAGCGCCTCGCGGTTGGAACGCCATCGAGTAAATTATTTGCTTGTGTGCATCCACTATGCAGTGACTCTTCCCCGTTTTCCGATCCCAGAACCGGATTGACCCGCGATTGGAGGCGGTTACAATCCACCTGTCGTCCGGCGTCATCGATAATGCAGTCAACGCAGACCCAGTAGCTTCAGAATATGTAATACATGCGCCAGTGTCTCGATCCCATACTTTGAAGCTGGAATCTCCTCCAGTAACCAAGAACTTGCCATCCGAAGACAGAGCTACTGACCTGGCCCTTTTCTCGTGGTGGAATTTTGCATGAGAGTCCCCCGTCTTCAAGTTCCATATATAAGCATAGCCGTCGTCGCAGATCGCGGCTGCAAAACAGCTGTCTGGAGATATCTTGACGTCGTATATGTAGCGTCGCCTGCGATAAATTCCTTGGTTTTGACGCCTTGTTCCAAATCCCAAATGTGAACCGTGCCGCAGAAATCGCCGGATGCGAGCAAGCGGCAGTCATTTGAGACGTCGAGTGCAGAGACGCCCGATTTGTGATTCAGAGAGCGTCGAACGGTCTTTGTTGTAATATCACACACCTCAATTGTTGATTCTGCGTTAGTATTTTGAATTGGTGATTGGATCGATGGGCCTTGCTTACCCTGGACGAGTCCACTGGATGCAAAGATGAAAGATTGCCCATCGGGGCTGAAGCAAACGGGAGAGGTATGAGGGCTTTCACCTCCACGCTCTTTTGGAACAGAATCCGTCTCCTTGTAGCATCGAAAACATAGGCATTTCCTCTGTCGTCGCCAGTTGCGATATACTTTCCGTCATGGCTATAAGCGATTGTGTAAGTTGCAACCCCCTGAGGCAAAGTGTCCACGAGATCGAAACATAGAGGCTCTAGTAGAGGGTCAATAAGAGCATGCCAGCCGTTGCCTTGTATCACAGTCTGTGCCGCTGCATCGCGATCTTCAATGTTGGCAGTTTCCTGTGCATGATGACCTAGCATCGACTTGTGCTTTTCCTGCAAGTCTGTTAGGATCTGGGCCGCCTCTATACATCCTCGCTCTCTAGCCCATGAGATCGCCTTCTGGACTTGATCATCTGTGAACTTTTGGTCGACAGTTGGGGTAAACAGTAAGCTGATGATGTCTTTATTTCCCTTTCGAATGGCAACATGTAGCGCGGTCAGGCCATCGGGATCCTTGATGTTTACATCAATGCCCGACTGAATAAGATACCGCACCATTGACATGTCATTTCGTGCCGTGGCAAAGAGTAGCGCTGTTTGACCGTTTTCATCCTGTGAGTTTATATCGATGCCACTTTTGAGAAGCTGCTTGACAATTCCCCATGTGCCCCTCTCTGAGTAGCCGCCATCAGCGCCCTTTTTCTGATTTCCGCCGTCGCCGTCAAACGTTAGGCAGTTTCTAATCAGAGAGCGAACTTTATCTTCTTCTCCTCGTTCGGCGGCTGCATATAGCTCTAATCCGGCTTGCGCATTGGGGTCCAAATTATTGTGATTGGCGACATTTCTGTCTAACGAACCGTTCCATATTGTTGAAGATCGCTCTTGGGTAGCTGGGTGTTCAGTGCAATTTGTCGATTCCCTGTCTTCAAAGTAGGCGTTATTTGCAAAGTAATCTTCCATGGAAAGGCCATCATCTTTCTCTGGCGGTGCATGGTCCATTTTGTCGAAAGACGATACTGAAAGCTCTTTCGCAGATTCTCCTAGACTGCATGTGGCAAGCCATTTCTCAAGCTGTGGGGTGTGTAAGGCATCCTCTGGAAGGGAAAACGTTCCGATCGGCTTATTGAGGTCTTCTACAACAGACTGGGGCCATGGAAGAGCGCGAAGAGCAAACTCATACGCGTGACGCACCACGTGGTCAACCAAGTCTGTTGAGTCTCGTGGTCCGTATGATGAGCACAGCGGACACGATTCGATTCCCATATACAGAACCTCAGCAGTAGACAAAAGGAATGAGAGCTCATATTTTGATAGCTCTTGTTCGTGTTGAGCCAGTATATGTTCGCTTAATTCTTCCTTTGAGGAAAAAGGCTCTTTGTCCTCGTCGCATAACTGACATCGCCATCGAGACAGATGGTCGTTATAGAAATGGTGTTCCCATGCTTTCCTGGTCATGAAAAGCATATCCGGCGTTGGACAGGGCTGCACGATACAAGTGTATGGACAGAGGTCTTCGATAAGATGCTGCCTATCCGAGAGATGTGAGATGTTGCGTCCAGCCAATGAATGAACTGCAAAGGAAACCACCTTACCTCCATTTGCCAGGTCTTGCAAAATCCTCACTGGGCAGAGACTGGCAGCAACATGGGCACTTGAACATGCCCTGATACTTAGAGGGTGCTGGAGGCTTTGGGAATTCAGTGTCGGTAGCAATGAGTGAGATCTGGGGAGCGAGCCATACTTTGTGCGCGCTGTTGACCGTTGGCTGCATGTTGGTTGAGCTGCATAGATCCTTCAACTGTTGACGCTCCTATGTGACTAGTCACGGCAGGCAGTTGCTCTGCTTTTTGTTGCCTGGTATTCATTTTCCAGGGGTGCAGAAGTCTTGGATTGGGCTGAAGCCTGGGTTGTGAGTCCGTTTTCAACGAATTTGAGAGTATCACCATCATCGGATCGTTGCTCATCTAGCATTTTTGGTTGTGCTTTTCGCTTGAGCCGTTGGGATTGCTTTTGAGCCTCCAAGAAATTGTGTCTGCGTCTTAGATTGGCATCGATGAGCCTTTTTTGGATTTCGTTTAGTCTTGAGGAATCAAGTTCATCCATTCTGGATTTTGCTAGTTGCTCAAGTTTGGTCTCCAATACGTTGTGCTTCTCGCTTAACTTGGTAGACGGACCATCGATGAGCTCGTTAACGCTGGACATTTCGAAGTTAGATCGCTGAGGCTGGTCTTCATTAGGTCGAAGAAGAATTAAACATTCCAGATGCCGCTTGAACTCGTGATGATCGTCAGGGTTGAATGACTTGTGGGCTCTACGGCTTCTCGATGCCTTGCCAGCGCGCCGTATTGCGACTCCAATTCCTGCTAGGGACTTGATGACGGAATCTATATCCTCTAGAGCCTTCGTAATGGGATGGCCCTTTTCGGATATGTCCACGAAATATTGTATGAATTTAGAGAGCGTATTTAATAAATACTTCACTAGATTCAGATTATCTGGCCGAGATTGAAGTCGGGAGTCGAGAGAGAGTAGAGGCTCAGCCTGGGCCCCGACACCATCTGCCCATAATTTGAAACTATCCAATCTAGGACTTAAGCGATCTTGATGTTCGGTATCCATTTTGCTTGACATTGCCCGAGAAAATTATCCAAGCATTGCTGCGAAAGATCAGAAACGGTCCGAGCGTTAGACATGGTGAGAACCGATACGCTCTGATTCATCAAGAGTGAGGCTCTATATATCTCTGACGCCAAAGGTGGATCAAAACTTATTATCAAAAATAAAGGAAGAACAAAATGTCGGGGAAGGATTAAGGCTGAATGAAGAAGATTATTGAGATGTGCTCAGCAAGGTGGGATAACATTCAGCATCTAGGCCTTTAAATACCTATCTGCGTGTAGGGGAAGGAGGACGAGAACAAAGGCTGGGGTTACACCTTTGTCCACATTTTGCCACCAGTTCTTTCAGCATTAGCCATCAAGGTACAAAAACCGAGCGGGGTAGATGTAACCGATGATATCTGGAAACAAGTAGTCCTGTTGTTTTTGCTTGATTTCATATCACTACTAGGTACCAAAGACGAAATGGAGACGACCGCCCCGGAAAGATTCAACTGCTTTGTGCAGTCAGCAATCACCATCTCCAGAGCTCTTATCGAAACTGACAACGATGAAAACTTAGACTCAGACCACCAGCGCATTTTTTCGCAGATTGCTGCAAACCTACAGCTGATTCACCACGTGTTGGAGTCCTTTCCGGTCTACTGGATCCAGGGGTGAAGTGAGACGCTATATAAGGCCCTTCTGGAAAATTTTGATTACATCAATAGCGTACGTCTATGACGACCCTAAGGTATCTCAATTCCACGTATAACGAAAAGGGCTTATTGATATAACTTAGTGGGCGAAACGTGGTGCTCGAATCATCATTCCAACGGCGATCAAACGTTGGACAGACAACAGGCTTCCCAGGATGGCCAGTTGCAAAAAAACGTCATTATTGCCTTCTTTAAGGAGGCTAAGAATCAGCCCACTATAAATGCTATCGACGGTTATTGTTCTCAACTTTTGCAGTTGGTGGACGATCATGACGGCAGCGATGCCTGTCCTTTGCCTGCCCACTTCAAACCGAACACAAAAAACTACTTCATCGACTTCAGTCAAGATCTATTCAATGCACTTGCGCTCTACATAAAATGCGACCCAAAGGATCTTAGTTCAGATAGCCTTAAAGACAATCATCAGAGCCAGGCATGGCATCCACAAGAATATGCTTAGTTGAAGAGCAGCATAACGCTCCTTCTATTAGTCTTCTCATATCGCCAATGCAGATGACCCATTGGCAGGACTATTTGGTAATGCAAGTCTTCAAGTGCCTATCCACAAGCATTCGTGTTCACTAACAATTTACAAGTGATCCAGATCAGGAAGCTATTGCTGCCAGCAATACGAAGCCTTTACAACAGTTTGTGGGTTGGTAGACGAGGAGCTCAATGCCCGTGTAAGGATTCACCTCAACTCTCCAATGGCGAGTTCCAGCAACTCGATAGCGATACCACTAAAGCTTCCGCTGGACTTGGGTATGGGGAAAGTCTCGCTGGTGTGCTTTGCAAGCATCAAATGACATACCGGGATAAAGGTATATTGGCATACATCATCGCGCAGGCTTACTATCACTTCTACAACTCAGACTTGATGCGTATCAAGTGGACAAGCGATGCCATTGGGTTTATGCTCTCTACCACGAAGAAAGACGAGCTGCTGCTGCAACCATATTTGATATTCCCATTTGGAACTCAGGATCCTCAGAAGAGGAATATCTAGACGATATGACACTGATTCATCATCATCCCCGAATTTTGTCTTTTGGGATATTACTGCTGGAAATGGCCTTTCCAGGCCCTTTCAATATGTTCCCAAAAGCAATCCCATCGCGCAAGCCAATCACAATCTTCAATCTGCTGATGTATGCTTAAGAGATCTAAAAAAAGCTACATGGGATGGGTTTGTGTACAAGTACCTATTTGATAATGCTATAGAATACTGCATCCGTGAAGGCAGATGTCTTATCGACAAGCAGAAACAACCCGTCCTGTCGGAACAGAAGCAGATACATCCACTATGGCGCTGGCGAAGGAGAACCAGGCATTGATGATCGAAGGAAAAGTTCTATAAGAACGTGGTACTCCCGCTGAGATACTTGGCTGAGACTGGCCTCGGGTATAAAGCCGGAAAGGTGCGACACATTCGCAGGAAGCCAAGCACAGATGTACCAGCGAACTCTCTTTTCCTGAGGCATCGTTCCACGCTGGGAAACCTGTAATTCCTGGGCAGTGGCTCAATGATTTGAGTGATATCGGTAGGGAGATCGAATCGCAACGGCGACAATGTGGAATGCAGCCGGCTATCCGCGTGGCAATCCTAGACACGGGCGGTAACATTGACGACGATAGCTTATGGCGTATTGTTGAGACACGGAATTTTGTCGACAAATCAGATGACACCGTGACTGATAAATATGGCCACGGAACCTTGATGACAAGACTTATCATGGCGTGTGCCCCTTCAGCAAAAATTATCATAGCGCGTGTGGCGGAGAACTCGAAAGATCTGAAACATAGTCAGGACAACATCAAAAAGGTAAGTGAGAATGATCTACAGCGTAGCATATTTGCTCAACGCAGTAACACTTTGATGCGTAATAGGCAATCCTATGGGCTGGACTAGAATGCCGGGCTGATATCATCTCCATGTCCTTCGGATTCCCAAAGAATCATGACGGTATCGACGATGCTATCAGAAGAGTCCAATCCAAACGAAAAAAGTCTGTACTTTTCCTAGCCAGTGCTGGCAACTCTTCTACTGAAAGCGAAAACTTTCCTGCTCGCCATTCTTCTGTTATGTCTACATATGCTACCAACTGCCGCGGCAAATTCATGGACACGAATCCCCGGATCCCCGAAGAGGCCCCTGCTAAATGGGGGCACTTATGGATATGGCATTCCGCATACGATACTGAAGGAATTCCCAGAAATTTGCCAAACGGGATCATCCGTTGCCACAGCCGTAGCAGCGGGCATCAGCGCTACCATGATTGCGTATGCGGATCTACTGACTCACGTCGAAAAATCTGCGAAAGAGGGCGACAGAGTACGCCGACTTGGGCTACTACGGCAGCAGAGTGGCATGGAAGCGCTATTCGGAGCTATGGCGAATAAAAATATCAGCGACCGGAAATGGTTCATAGACCCAATATCGTTCTGGAGGGATACGTCGGACAAGGAACCCCGCCAACATTTTACGAGATACTGTAAGATCCATTCATGTCTGCAAGATGTTAGCTCTCGGCAGGCGGACGGTTCTTGAAGCGTC
GGCCGATTTGATGTTGTCAATATTAACAGAGCATAATCGGCCTCGTCTCGATTGTTACAGCTACATGAAGCTTCAAGTTTGCTCTGCGCAGGATAAAGTGGCTGGAATCGCTAGTTTCACTAGAGTTATCTAGAGTTTATCAATCTATCTACATATGCTTCATTGACCATCTTTGAGACATCTATTCATATCTACTAAATCTATATAGAGATAATCTCGCCCAGAGGTCCATTTTATTTCGTCCTCCAACTCTAGGTATGGCGTTGTGTGCTACTGTTGTATGATTTCCATCTTGCTATAGATAAATCCCTAATTCTCCTTCAGCCACCATAGGTTATATTTATAATTTGATAGTGCGTACTTTTACTTTTTTCGTTTCTCGCAGTAGGTCTTCAGCTGATGGATTGTGTGTATCTTGGCTATAAATGGGCAGACTAAAGAGGCATATCTGAGTTTACCATCCAACTTTTTCTCTCCCATCACAGTCAGACAATGCTTTACGTACAAAGAGATCTCGGAATTCCAATTCTCGCTTCATTTTGTTCATGTATTCTCTTACTTGATGTCATCCATTCTGAGGGATACAATCATCTGTCTTAATGCCGAATCTCATGTAGCTGAGACCAATGCCTGCCATACTCTTTTCGCATCCCTTTTAAATAATACCAATTAATTTCAGGCTCCAAGTTATCGGTGCGCCTCTCAGTCTTTTAGGTTTTCCATTCCACTGGCATCAAGGGAAACGCCGCAACAGCACAGCAAACTTTCATGTACGATGAAGTTTCCCTGTGTGGCCACCATGCCTTAAACTTTTCTTTCTGAAGGTTTCCATTTCTTTTTCCAAGCTTTGACGTTGGAAAACTTACCGTTCTAAAAAATTTACAACCCTACTCCCTATATAAAGCCGCTTCCCAGCCCACGGAAGTCCCTAATAACTCTACCCATCCATTCTCTTGTTGTTGTAATATCTCATCCTTATTATTACCCGCCTGATATCTAGTATGGGTATCCGCAAGAATATCTGTCGACTCTTCTGTCTAGGGCCCCGTGAGCCCCGAGGCTGAACAATCACCTCGTCCGCTCCAACAGGGGGAGATCCGTAACGGTATCATCGGCATGATCACAGAGCACCTTGACCAAACTCCTCTTGTTTGCTTTGCCTACCGTCTGCCCAGACTTCCACGATTCCTATTTCCCCCTTTCTATCGCGAAGCAAAAGAGAATCCAAGTCGAGTTAGGAAGAGTCCCGGTTAGGGACTACTGCTGCTCCGGCTGCGACGCATACCATTCATTGCGGCAAGAATATTGGTTCAATGCCCAATTTTTACCTGCATTGACTTTCATGGCGGACATCTAGACCCTCGATCTCTACCGATGAGAGCATTTGATTATTCGCTCAGTGTGCCTTTCGAGCTCGCACGAGAAATTATGAATAGTCATCTCGATAAGTCTGGCGACGACTATCCGGTTGACAATTAGTGCCTCGTCATCCCTTGACAACTTATCAGGAAACTGTGGCCTATTCTAGAGCATGGCACGCTCGGATTGTTGACGACCAACTGGTACTTCACTCTTACACTGCCTTAGCCCTTACCACCGATCGTAGATTATCAGGAAACAGCATCGACATGGGAATAATTTCCATTTGTCGTCATGTAAATACCGGCGGTTGTGGTTTGTCCATCGAAGTCCCCCTCAGGAAAATGATTTCTCTAGACGTCACGGTTCTGTCCTATCCTGTCCCGTATGCGTTACAGACTATTCCATTGACGTTATTTGGGAAGGAGGGCATTGGGTTGTGGGAATCTCTACATATCACGTTCTCGAAACTACGAAAACGAAGACAGACTGGACCTGGGGATGTCATGTCTTATCGTCCAGACGAGGCCCGCAAATCACCACGATTCAGGAAGATGAAGGGGGACACCCGCCAGGAATCGCGATGCACAAGTGGCACCTACGGAATGTCATGGCCCTTGACTGGACGCCAGAGGGGGATTGGGCGCCTCAGCCAGCTTTCCATTTTGATCCAAATTACTTGGATCGGCTGTTTATGTGTAGCAGCTTTGCGTAGGACTAAATGAGAGGCATTGCAATGCTGTTTTACGTATTCTAGTTGGCTTGTTTCTAGTGGACCAAAGGGGCGATTGGGAGAAGCGGATATATCTTCGTTGTGCCATAGTCAGAAGAATGAGCAATGATGATACTGTGGACTTCTTACATGAAGATATATCTCTAATGAGTCCTCGTTTTTTTTCAGTTCATGTAGTCAGATTTCGAAGAAAGTCATAACTATTGTTTGAATGCAATATAACATTCCTCCCCTTCTTTACCAGTGGATATTCATCAAAATCAGGGATCAATCTCCATATCGTCGAGCAACACATTTTTAGACACCTCTCTATGCTCCCATTCTTCTTTGAGGTCTTCATCATCACCTCGCCGGTGAGAAAGGCAGTTCGGTAAGAGAACAGCTCAGTTTCAACATCACCGTCCCTCTTGGTCCGAATGACATGCAGTCTGTATGCAAACACCACGCCTGGAGCAGTTTTGTAGCTGTCACTCTTGCTTTTACCACTGTTGACGGCAATATTGTCTCCAACAGATGGAAGAAGGGGTTCTGTCGTCGCAGATGTAGAGACTCTTGCTGATTTCAAACTTATCGACCCGCTTTCACTCGCAATTTGAAAGGAGTCTTTGGCAATTCGCAGTCCCGAGATGATATAGATAGGCGCTTCCTAAACACGCCACCGTTTATATGCTTCTCTACCTGATTCAAACCCACGATTGCTTTCAAGGTATCTTTGCTCATGCCACCGCCAAATACCCTCGTTTCGAGGTCTACACCGCCATATGCTGTATTGGTGGTACGGTATGTATTCATACTTCCGACTGGCAGGGCCAAGTTCATGAATTTGAGGAAGGCTTGTGATACAAGTGACGTGTTCTGGCTTTGGGAGTGATGGTGATCAGGTTCGGTCATAGTATCGACCTTTGGGAGGACAATCTCTGGATGAGATGCGGAATTCAGCGACGCGAGCGAGAGTGTAGGCGACTTGGATGAGCAATAATCGAGCCTAATGAGATCTCGCCATCAGGAAGAAAGTTGAAGCCAGGAGTATAGAACCAGACTTTTTGACCCATTGTGTATGGAGCCATAAGAATTTTCGTAGCTAGACAGATGTTATAGGAGTGAAAGTCTGTCACTTAAGCGTCAATTGCGATGACTGCCAACTATATACCTGTATGATATGTGTATATGTGGTACAGATACACACATCTACTAATACCTTATGTGGTACAGATATACGCTTCTACTAATACCTTGTGTGGTACATATACGCATCTACTAATACCTTATGTAGTACAGGCGGATGCATATAGTAATACCTAATTCAGTCGGTTACCAATACCGGATACCCTATGATTTTATATATTATAATTTCGATGTTACACAGAAACAGAGATGCTAGAAACAATAGTATCAACCTCATGAGCGGCAGGCAACACATGGCTATATGGCTCGGATTTAAAGGAGTTACGTCTACGTTCCTATGTACCACATTTAGAGAAGTACATGCATCTTCCGTTTTGTCGTCAATCTTTTTCTACCACGTAGAAAAGCCCAAGATTAGTCACTAGTGTATCACATTCTAACACATAAGGATACGTTATCCGTGAGAAGATCCCTACTCGGAATTTCACGATGCGGCAATGTAACGGGTCCCTTTAAAATAGCAGTTACAGATGGACGTTATGATTATGAGGATGGAGAGTTCGTTGCAGGGGGCCCGGCCTTTGGCAAATATATGATATTATGGACACTGCATAGCAACAATAACACATGCTTGAGGAAGGGAGAGATGAGACGGTAGCGGATACTTGAAGGGATAATATGAAAGACAGAAATTTTTTCTCTACATCTCCCAATGGCCGGTTTAACATCGTTCATATGGTCACTGGAATGCCGGGTCATCAACTTGGGAGGGGGGGCGTGAAAATGAGAATGGGATGGGTAATCTGGCGATGCCAAAGGCTGTCACTTGCGGATGGACTATCCGCTTCAATAGCAATCTTCCCTTGATTCTGATACCCAGGGCGCTGCCTCCGGGTCTAGTAATTCGTCCGTTCTCTTCTACTGAGATGTCCGCCGAATCCGTAACGGCAAGACGAGTCCAGCCGCGCGAAGGTCAAAGGGATGAAGACCGGGTGGGAATCTGCTGTTCCCTCAAAGCAGTGAAAGCCGGCTAGTACAAAGAGACTGTCACCTGTCTTGGTCACTAGATGAGGATGCGACTACAGGTATTCTCCCAAACAATCGACGATTATCAACAAAGACATGAAGAGACGTTGAAATTTATAACAAATTCAGTTTTCAGCAGATGTGACAACTGAGGCTAGGTATGTTTACATTGGTGTTCAAAACTGCGGATGCTATATATGTTCATCTGTAGTTGCATATCTAAGTTTCTTCAAAACCGGTTTCTTCCTATTCAATAATAAGCCAAGCAAACCTACTTCCAATTCTTTAAGAGTAATCTCTGTATGCTGCCGTTCAAGATTCTACGAGCGAGCGGGAACAATACTTAGAAAGGGGCCTCTTTGTTTGGAGAGATTTGTCCGATATTGGACGCTATCTCTAATCGCTTTATATTGAGTCAAGCCTCATGTGTATCTTGTAGTTAGTATAAAGAGGACTATTCTTTCATTGTCGAGGTTATTTCAGGATCAGTACTTTGAAACACGCCTCGTCCATCCGGCGTAAATTCCCGAAGTCTGAGATGTGAACATGATGGTACTCTGTACCCCATAACCGCACAAAGAAGACAAAAATAATGATAAATATGAGTATAAACGTCACCTTTCATCAACTATAGTCACTGACAAAGAACAGGTTGTTCTTTGTTGCTGGGGTGCGTCAAAGGAATGTGCTCAAGCACGGATCACGGACGAATGCTTGGTAGGTACATGCCTCTACATAAAGCAGCCTTTACTCCCAACATTTGAAGCACCGTAAAACCTCTTCTAGTTAATCTTTTCATCACACGATTCTAACTCAATAGCCATGCAAAGCTCTAGGACGCCCATTTTCTTACCTCCGCATGAGATGATAACAGACATCCAGAACATTATGGATCGGTGTCGGAATTCTCTGTACACCCTCCACAAAGACGACCCTCTATGCACCGACATCCCCAAGGCTAAAAAGCAAAGCGCAAAGTTTTTCGAATGGACTCTTGAGGTTAATCCACTTTGTAAAGAGCAACAGTCGCTTTGTGCTCAATTAAAGAAGGCACCCGAGTATGGTAAACCGATTTATGAGCTTCTTCTCGCACTTGAGGATTACATCAAACTTATCAGTGAGTAGAATCTTCCACGCCACCAAGTTTAGAAGAAAAATCTCTGACAACTGAGTGTAGGAAAAGGTCGCTCCAGACGAAAGCAAAAACTTGCTTAGGTCAATCTTATGGAACTCTTTCGATAACACCATGAGCGCACTCAGGGATCTCAGCATCGCTCTTCGCGTATCGATCAGTTACATGTAGTTTCGCTATGTAAAAATAGAAGGTTCAAATGCTTCAACCTTAACAAGAAGTTAAGAGATACTCGAGGTAATCGGCCAACCATGCCTTTCCCAAAGATAGTGCAGCACTCCAGAATCGCGAGTGTCTGTTGGGCCCCGGCTGGCGATATAATCAATGTTTCGTTGGATATTTTTTTACATATCATGGTACTGCATTTAAAGTAGCTAGAGAGAGATTATGCAACTTATTACACACCAATCCCAGGTTTCCTTCATTTGGTGACGTCTACGTATGAAAGCAAAGATCTCAAGTACACATGACTGTTTCTCCTTCTCATCCACTATAGCTGCACATCTTTCCTCTGCTTCTTCTTCTTCTTCATCACCACGGAATCTAGTTTGTAGTTAATTAGCTCGCTTGCTTGTATCTTCAGCTTAATGCCATTGGTATTCTCGTTCAATTTCCCTTGCTTTTGTTTCTTTCGTGGTTGATTTCACCGTGATCACTGATCCCTCTGGTTGGAGCTACAATTATAGTGTATAAGAACTCGTGACCATTCAAATTACAAAGGAGATATCAATGTTCACGAATAAGCTTTGTTTGTCAATATGTAATCCTGTTCAAATCATCTGATATCCTCCAGTTCTTTGTTTGGCAAGTGGTGGCGTATCTGCTCAAAGATAACAGAGTGGGACTGTTCCCTTGATGGCTGTGACAAGCTCAAAAGACTTAGTTCGATGCTTTGCAATTTTAGTGATAGGCTGTAAATAAAAATGAATGAAAAAACAAGAGAGGAAAAGGCAATCTCAAGGTCAAAGTCAAAGCCAAAGCAACGTAATGTTTAAAAGGTATACAAGAAGTCACTTAATACATGATTGTACCCAAGGTGGGAGATTCCGGGCATGAAGG|intergenic_region|MODIFIER|exon-XM_006962467.1-1-exon-XM_006962969.1-1|GENE_exon-XM_006962467.1-1-GENE_exon-XM_006962969.1-1|intergenic_region|GENE_exon-XM_006962467.1-1-GENE_exon-XM_006962969.1-1|||n.1825050_1825051insATGTCTTAACAATCTCATGATGATATCTATGGCTCTATAATACTACTAGTACTCCTCCATTCTATGTCTAGCTGCGCGAGCCGTATGACCATATGCGCACCGTCTTGTCCCCGGAAACTGTTGCGAAATAGCGCCTCGCGGTTGGAACGCCATCGAGTAAATTATTTGCTTGTGTGCATCCACTATGCAGTGACTCTTCCCCGTTTTCCGATCCCAGAACCGGATTGACCCGCGATTGGAGGCGGTTACAATCCACCTGTCGTCCGGCGTCATCGATAATGCAGTCAACGCAGACCCAGTAGCTTCAGAATATGTAATACATGCGCCAGTGTCTCGATCCCATACTTTGAAGCTGGAATCTCCTCCAGTAACCAAGAACTTGCCATCCGAAGACAGAGCTACTGACCTGGCCCTTTTCTCGTGGTGGAATTTTGCATGAGAGTCCCCCGTCTTCAAGTTCCATATATAAGCATAGCCGTCGTCGCAGATCGCGGCTGCAAAACAGCTGTCTGGAGATATCTTGACGTCGTATATGTAGCGTCGCCTGCGATAAATTCCTTGGTTTTGACGCCTTGTTCCAAATCCCAAATGTGAACCGTGCCGCAGAAATCGCCGGATGCGAGCAAGCGGCAGTCATTTGAGACGTCGAGTGCAGAGACGCCCGATTTGTGATTCAGAGAGCGTCGAACGGTCTTTGTTGTAATATCACACACCTCAATTGTTGATTCTGCGTTAGTATTTTGAATTGGTGATTGGATCGATGGGCCTTGCTTACCCTGGACGAGTCCACTGGATGCAAAGATGAAAGATTGCCCATCGGGGCTGAAGCAAACGGGAGAGGTATGAGGGCTTTCACCTCCACGCTCTTTTGGAACAGAATCCGTCTCCTTGTAGCATCGAAAACATAGGCATTTCCTCTGTCGTCGCCAGTTGCGATATACTTTCCGTCATGGCTATAAGCGATTGTGTAAGTTGCAACCCCCTGAGGCAAAGTGTCCACGAGATCGAAACATAGAGGCTCTAGTAGAGGGTCAATAAGAGCATGCCAGCCGTTGCCTTGTATCACAGTCTGTGCCGCTGCATCGCGATCTTCAATGTTGGCAGTTTCCTGTGCATGATGACCTAGCATCGACTTGTGCTTTTCCTGCAAGTCTGTTAGGATCTGGGCCGCCTCTATACATCCTCGCTCTCTAGCCCATGAGATCGCCTTCTGGACTTGATCATCTGTGAACTTTTGGTCGACAGTTGGGGTAAACAGTAAGCTGATGATGTCTTTATTTCCCTTTCGAATGGCAACATGTAGCGCGGTCAGGCCATCGGGATCCTTGATGTTTACATCAATGCCCGACTGAATAAGATACCGCACCATTGACATGTCATTTCGTGCCGTGGCAAAGAGTAGCGCTGTTTGACCGTTTTCATCCTGTGAGTTTATATCGATGCCACTTTTGAGAAGCTGCTTGACAATTCCCCATGTGCCCCTCTCTGAGTAGCCGCCATCAGCGCCCTTTTTCTGATTTCCGCCGTCGCCGTCAAACGTTAGGCAGTTTCTAATCAGAGAGCGAACTTTATCTTCTTCTCCTCGTTCGGCGGCTGCATATAGCTCTAATCCGGCTTGCGCATTGGGGTCCAAATTATTGTGATTGGCGACATTTCTGTCTAACGAACCGTTCCATATTGTTGAAGATCGCTCTTGGGTAGCTGGGTGTTCAGTGCAATTTGTCGATTCCCTGTCTTCAAAGTAGGCGTTATTTGCAAAGTAATCTTCCATGGAAAGGCCATCATCTTTCTCTGGCGGTGCATGGTCCATTTTGTCGAAAGACGATACTGAAAGCTCTTTCGCAGATTCTCCTAGACTGCATGTGGCAAGCCATTTCTCAAGCTGTGGGGTGTGTAAGGCATCCTCTGGAAGGGAAAACGTTCCGATCGGCTTATTGAGGTCTTCTACAACAGACTGGGGCCATGGAAGAGCGCGAAGAGCAAACTCATACGCGTGACGCACCACGTGGTCAACCAAGTCTGTTGAGTCTCGTGGTCCGTATGATGAGCACAGCGGACACGATTCGATTCCCATATACAGAACCTCAGCAGTAGACAAAAGGAATGAGAGCTCATATTTTGATAGCTCTTGTTCGTGTTGAGCCAGTATATGTTCGCTTAATTCTTCCTTTGAGGAAAAAGGCTCTTTGTCCTCGTCGCATAACTGACATCGCCATCGAGACAGATGGTCGTTATAGAAATGGTGTTCCCATGCTTTCCTGGTCATGAAAAGCATATCCGGCGTTGGACAGGGCTGCACGATACAAGTGTATGGACAGAGGTCTTCGATAAGATGCTGCCTATCCGAGAGATGTGAGATGTTGCGTCCAGCCAATGAATGAACTGCAAAGGAAACCACCTTACCTCCATTTGCCAGGTCTTGCAAAATCCTCACTGGGCAGAGACTGGCAGCAACATGGGCACTTGAACATGCCCTGATACTTAGAGGGTGCTGGAGGCTTTGGGAATTCAGTGTCGGTAGCAATGAGTGAGATCTGGGGAGCGAGCCATACTTTGTGCGCGCTGTTGACCGTTGGCTGCATGTTGGTTGAGCTGCATAGATCCTTCAACTGTTGACGCTCCTATGTGACTAGTCACGGCAGGCAGTTGCTCTGCTTTTTGTTGCCTGGTATTCATTTTCCAGGGGTGCAGAAGTCTTGGATTGGGCTGAAGCCTGGGTTGTGAGTCCGTTTTCAACGAATTTGAGAGTATCACCATCATCGGATCGTTGCTCATCTAGCATTTTTGGTTGTGCTTTTCGCTTGAGCCGTTGGGATTGCTTTTGAGCCTCCAAGAAATTGTGTCTGCGTCTTAGATTGGCATCGATGAGCCTTTTTTGGATTTCGTTTAGTCTTGAGGAATCAAGTTCATCCATTCTGGATTTTGCTAGTTGCTCAAGTTTGGTCTCCAATACGTTGTGCTTCTCGCTTAACTTGGTAGACGGACCATCGATGAGCTCGTTAACGCTGGACATTTCGAAGTTAGATCGCTGAGGCTGGTCTTCATTAGGTCGAAGAAGAATTAAACATTCCAGATGCCGCTTGAACTCGTGATGATCGTCAGGGTTGAATGACTTGTGGGCTCTACGGCTTCTCGATGCCTTGCCAGCGCGCCGTATTGCGACTCCAATTCCTGCTAGGGACTTGATGACGGAATCTATATCCTCTAGAGCCTTCGTAATGGGATGGCCCTTTTCGGATATGTCCACGAAATATTGTATGAATTTAGAGAGCGTATTTAATAAATACTTCACTAGATTCAGATTATCTGGCCGAGATTGAAGTCGGGAGTCGAGAGAGAGTAGAGGCTCAGCCTGGGCCCCGACACCATCTGCCCATAATTTGAAACTATCCAATCTAGGACTTAAGCGATCTTGATGTTCGGTATCCATTTTGCTTGACATTGCCCGAGAAAATTATCCAAGCATTGCTGCGAAAGATCAGAAACGGTCCGAGCGTTAGACATGGTGAGAACCGATACGCTCTGATTCATCAAGAGTGAGGCTCTATATATCTCTGACGCCAAAGGTGGATCAAAACTTATTATCAAAAATAAAGGAAGAACAAAATGTCGGGGAAGGATTAAGGCTGAATGAAGAAGATTATTGAGATGTGCTCAGCAAGGTGGGATAACATTCAGCATCTAGGCCTTTAAATACCTATCTGCGTGTAGGGGAAGGAGGACGAGAACAAAGGCTGGGGTTACACCTTTGTCCACATTTTGCCACCAGTTCTTTCAGCATTAGCCATCAAGGTACAAAAACCGAGCGGGGTAGATGTAACCGATGATATCTGGAAACAAGTAGTCCTGTTGTTTTTGCTTGATTTCATATCACTACTAGGTACCAAAGACGAAATGGAGACGACCGCCCCGGAAAGATTCAACTGCTTTGTGCAGTCAGCAATCACCATCTCCAGAGCTCTTATCGAAACTGACAACGATGAAAACTTAGACTCAGACCACCAGCGCATTTTTTCGCAGATTGCTGCAAACCTACAGCTGATTCACCACGTGTTGGAGTCCTTTCCGGTCTACTGGATCCAGGGGTGAAGTGAGACGCTATATAAGGCCCTTCTGGAAAATTTTGATTACATCAATAGCGTACGTCTATGACGACCCTAAGGTATCTCAATTCCACGTATAACGAAAAGGGCTTATTGATATAACTTAGTGGGCGAAACGTGGTGCTCGAATCATCATTCCAACGGCGATCAAACGTTGGACAGACAACAGGCTTCCCAGGATGGCCAGTTGCAAAAAAACGTCATTATTGCCTTCTTTAAGGAGGCTAAGAATCAGCCCACTATAAATGCTATCGACGGTTATTGTTCTCAACTTTTGCAGTTGGTGGACGATCATGACGGCAGCGATGCCTGTCCTTTGCCTGCCCACTTCAAACCGAACACAAAAAACTACTTCATCGACTTCAGTCAAGATCTATTCAATGCACTTGCGCTCTACATAAAATGCGACCCAAAGGATCTTAGTTCAGATAGCCTTAAAGACAATCATCAGAGCCAGGCATGGCATCCACAAGAATATGCTTAGTTGAAGAGCAGCATAACGCTCCTTCTATTAGTCTTCTCATATCGCCAATGCAGATGACCCATTGGCAGGACTATTTGGTAATGCAAGTCTTCAAGTGCCTATCCACAAGCATTCGTGTTCACTAACAATTTACAAGTGATCCAGATCAGGAAGCTATTGCTGCCAGCAATACGAAGCCTTTACAACAGTTTGTGGGTTGGTAGACGAGGAGCTCAATGCCCGTGTAAGGATTCACCTCAACTCTCCAATGGCGAGTTCCAGCAACTCGATAGCGATACCACTAAAGCTTCCGCTGGACTTGGGTATGGGGAAAGTCTCGCTGGTGTGCTTTGCAAGCATCAAATGACATACCGGGATAAAGGTATATTGGCATACATCATCGCGCAGGCTTACTATCACTTCTACAACTCAGACTTGATGCGTATCAAGTGGACAAGCGATGCCATTGGGTTTATGCTCTCTACCACGAAGAAAGACGAGCTGCTGCTGCAACCATATTTGATATTCCCATTTGGAACTCAGGATCCTCAGAAGAGGAATATCTAGACGATATGACACTGATTCATCATCATCCCCGAATTTTGTCTTTTGGGATATTACTGCTGGAAATGGCCTTTCCAGGCCCTTTCAATATGTTCCCAAAAGCAATCCCATCGCGCAAGCCAATCACAATCTTCAATCTGCTGATGTATGCTTAAGAGATCTAAAAAAAGCTACATGGGATGGGTTTGTGTACAAGTACCTATTTGATAATGCTATAGAATACTGCATCCGTGAAGGCAGATGTCTTATCGACAAGCAGAAACAACCCGTCCTGTCGGAACAGAAGCAGATACATCCACTATGGCGCTGGCGAAGGAGAACCAGGCATTGATGATCGAAGGAAAAGTTCTATAAGAACGTGGTACTCCCGCTGAGATACTTGGCTGAGACTGGCCTCGGGTATAAAGCCGGAAAGGTGCGACACATTCGCAGGAAGCCAAGCACAGATGTACCAGCGAACTCTCTTTTCCTGAGGCATCGTTCCACGCTGGGAAACCTGTAATTCCTGGGCAGTGGCTCAATGATTTGAGTGATATCGGTAGGGAGATCGAATCGCAACGGCGACAATGTGGAATGCAGCCGGCTATCCGCGTGGCAATCCTAGACACGGGCGGTAACATTGACGACGATAGCTTATGGCGTATTGTTGAGACACGGAATTTTGTCGACAAATCAGATGACACCGTGACTGATAAATATGGCCACGGAACCTTGATGACAAGACTTATCATGGCGTGTGCCCCTTCAGCAAAAATTATCATAGCGCGTGTGGCGGAGAACTCGAAAGATCTGAAACATAGTCAGGACAACATCAAAAAGGTAAGTGAGAATGATCTACAGCGTAGCATATTTGCTCAACGCAGTAACACTTTGATGCGTAATAGGCAATCCTATGGGCTGGACTAGAATGCCGGGCTGATATCATCTCCATGTCCTTCGGATTCCCAAAGAATCATGACGGTATCGACGATGCTATCAGAAGAGTCCAATCCAAACGAAAAAAGTCTGTACTTTTCCTAGCCAGTGCTGGCAACTCTTCTACTGAAAGCGAAAACTTTCCTGCTCGCCATTCTTCTGTTATGTCTACATATGCTACCAACTGCCGCGGCAAATTCATGGACACGAATCCCCGGATCCCCGAAGAGGCCCCTGCTAAATGGGGGCACTTATGGATATGGCATTCCGCATACGATACTGAAGGAATTCCCAGAAATTTGCCAAACGGGATCATCCGTTGCCACAGCCGTAGCAGCGGGCATCAGCGCTACCATGATTGCGTATGCGGATCTACTGACTCACGTCGAAAAATCTGCGAAAGAGGGCGACAGAGTACGCCGACTTGGGCTACTACGGCAGCAGAGTGGCATGGAAGCGCTATTCGGAGCTATGGCGAATAAAAATATCAGCGACCGGAAATGGTTCATAGACCCAATATCGTTCTGGAGGGATACGTCGGACAAGGAACCCCGCCAACATTTTACGAGATACTGTAAGATCCATTCATGTCTGCAAGATGTTAGCTCTCGGCAGGCGGACGGTTCTTGAAGCGTCCGGCCGATTTGATGTTGTCAATATTAACAGAGCATAATCGGCCTCGTCTCGATTGTTACAGCTACATGAAGCTTCAAGTTTGCTCTGCGCAGGATAAAGTGGCTGGAATCGCTAGTTTCACTAGAGTTATCTAGAGTTTATCAATCTATCTACATATGCTTCATTGACCATCTTTGAGACATCTATTCATATCTACTAAATCTATATAGAGATAATCTCGCCCAGAGGTCCATTTTATTTCGTCCTCCAACTCTAGGTATGGCGTTGTGTGCTACTGTTGTATGATTTCCATCTTGCTATAGATAAATCCCTAATTCTCCTTCAGCCACCATAGGTTATATTTATAATTTGATAGTGCGTACTTTTACTTTTTTCGTTTCTCGCAGTAGGTCTTCAGCTGATGGATTGTGTGTATCTTGGCTATAAATGGGCAGACTAAAGAGGCATATCTGAGTTTACCATCCAACTTTTTCTCTCCCATCACAGTCAGACAATGCTTTACGTACAAAGAGATCTCGGAATTCCAATTCTCGCTTCATTTTGTTCATGTATTCTCTTACTTGATGTCATCCATTCTGAGGGATACAATCATCTGTCTTAATGCCGAATCTCATGTAGCTGAGACCAATGCCTGCCATACTCTTTTCGCATCCCTTTTAAATAATACCAATTAATTTCAGGCTCCAAGTTATCGGTGCGCCTCTCAGTCTTTTAGGTTTTCCATTCCACTGGCATCAAGGGAAACGCCGCAACAGCACAGCAAACTTTCATGTACGATGAAGTTTCCCTGTGTGGCCACCATGCCTTAAACTTTTCTTTCTGAAGGTTTCCATTTCTTTTTCCAAGCTTTGACGTTGGAAAACTTACCGTTCTAAAAAATTTACAACCCTACTCCCTATATAAAGCCGCTTCCCAGCCCACGGAAGTCCCTAATAACTCTACCCATCCATTCTCTTGTTGTTGTAATATCTCATCCTTATTATTACCCGCCTGATATCTAGTATGGGTATCCGCAAGAATATCTGTCGACTCTTCTGTCTAGGGCCCCGTGAGCCCCGAGGCTGAACAATCACCTCGTCCGCTCCAACAGGGGGAGATCCGTAACGGTATCATCGGCATGATCACAGAGCACCTTGACCAAACTCCTCTTGTTTGCTTTGCCTACCGTCTGCCCAGACTTCCACGATTCCTATTTCCCCCTTTCTATCGCGAAGCAAAAGAGAATCCAAGTCGAGTTAGGAAGAGTCCCGGTTAGGGACTACTGCTGCTCCGGCTGCGACGCATACCATTCATTGCGGCAAGAATATTGGTTCAATGCCCAATTTTTACCTGCATTGACTTTCATGGCGGACATCTAGACCCTCGATCTCTACCGATGAGAGCATTTGATTATTCGCTCAGTGTGCCTTTCGAGCTCGCACGAGAAATTATGAATAGTCATCTCGATAAGTCTGGCGACGACTATCCGGTTGACAATTAGTGCCTCGTCATCCCTTGACAACTTATCAGGAAACTGTGGCCTATTCTAGAGCATGGCACGCTCGGATTGTTGACGACCAACTGGTACTTCACTCTTACACTGCCTTAGCCCTTACCACCGATCGTAGATTATCAGGAAACAGCATCGACATGGGAATAATTTCCATTTGTCGTCATGTAAATACCGGCGGTTGTGGTTTGTCCATCGAAGTCCCCCTCAGGAAAATGATTTCTCTAGACGTCACGGTTCTGTCCTATCCTGTCCCGTATGCGTTACAGACTATTCCATTGACGTTATTTGGGAAGGAGGGCATTGGGTTGTGGGAATCTCTACATATCACGTTCTCGAAACTACGAAAACGAAGACAGACTGGACCTGGGGATGTCATGTCTTATCGTCCAGACGAGGCCCGCAAATCACCACGATTCAGGAAGATGAAGGGGGACACCCGCCAGGAATCGCGATGCACAAGTGGCACCTACGGAATGTCATGGCCCTTGACTGGACGCCAGAGGGGGATTGGGCGCCTCAGCCAGCTTTCCATTTTGATCCAAATTACTTGGATCGGCTGTTTATGTGTAGCAGCTTTGCGTAGGACTAAATGAGAGGCATTGCAATGCTGTTTTACGTATTCTAGTTGGCTTGTTTCTAGTGGACCAAAGGGGCGATTGGGAGAAGCGGATATATCTTCGTTGTGCCATAGTCAGAAGAATGAGCAATGATGATACTGTGGACTTCTTACATGAAGATATATCTCTAATGAGTCCTCGTTTTTTTTCAGTTCATGTAGTCAGATTTCGAAGAAAGTCATAACTATTGTTTGAATGCAATATAACATTCCTCCCCTTCTTTACCAGTGGATATTCATCAAAATCAGGGATCAATCTCCATATCGTCGAGCAACACATTTTTAGACACCTCTCTATGCTCCCATTCTTCTTTGAGGTCTTCATCATCACCTCGCCGGTGAGAAAGGCAGTTCGGTAAGAGAACAGCTCAGTTTCAACATCACCGTCCCTCTTGGTCCGAATGACATGCAGTCTGTATGCAAACACCACGCCTGGAGCAGTTTTGTAGCTGTCACTCTTGCTTTTACCACTGTTGACGGCAATATTGTCTCCAACAGATGGAAGAAGGGGTTCTGTCGTCGCAGATGTAGAGACTCTTGCTGATTTCAAACTTATCGACCCGCTTTCACTCGCAATTTGAAAGGAGTCTTTGGCAATTCGCAGTCCCGAGATGATATAGATAGGCGCTTCCTAAACACGCCACCGTTTATATGCTTCTCTACCTGATTCAAACCCACGATTGCTTTCAAGGTATCTTTGCTCATGCCACCGCCAAATACCCTCGTTTCGAGGTCTACACCGCCATATGCTGTATTGGTGGTACGGTATGTATTCATACTTCCGACTGGCAGGGCCAAGTTCATGAATTTGAGGAAGGCTTGTGATACAAGTGACGTGTTCTGGCTTTGGGAGTGATGGTGATCAGGTTCGGTCATAGTATCGACCTTTGGGAGGACAATCTCTGGATGAGATGCGGAATTCAGCGACGCGAGCGAGAGTGTAGGCGACTTGGATGAGCAATAATCGAGCCTAATGAGATCTCGCCATCAGGAAGAAAGTTGAAGCCAGGAGTATAGAACCAGACTTTTTGACCCATTGTGTATGGAGCCATAAGAATTTTCGTAGCTAGACAGATGTTATAGGAGTGAAAGTCTGTCACTTAAGCGTCAATTGCGATGACTGCCAACTATATACCTGTATGATATGTGTATATGTGGTACAGATACACACATCTACTAATACCTTATGTGGTACAGATATACGCTTCTACTAATACCTTGTGTGGTACATATACGCATCTACTAATACCTTATGTAGTACAGGCGGATGCATATAGTAATACCTAATTCAGTCGGTTACCAATACCGGATACCCTATGATTTTATATATTATAATTTCGATGTTACACAGAAACAGAGATGCTAGAAACAATAGTATCAACCTCATGAGCGGCAGGCAACACATGGCTATATGGCTCGGATTTAAAGGAGTTACGTCTACGTTCCTATGTACCACATTTAGAGAAGTACATGCATCTTCCGTTTTGTCGTCAATCTTTTTCTACCACGTAGAAAAGCCCAAGATTAGTCACTAGTGTATCACATTCTAACACATAAGGATACGTTATCCGTGAGAAGATCCCTACTCGGAATTTCACGATGCGGCAATGTAACGGGTCCCTTTAAAATAGCAGTTACAGATGGACGTTATGATTATGAGGATGGAGAGTTCGTTGCAGGGGGCCCGGCCTTTGGCAAATATATGATATTATGGACACTGCATAGCAACAATAACACATGCTTGAGGAAGGGAGAGATGAGACGGTAGCGGATACTTGAAGGGATAATATGAAAGACAGAAATTTTTTCTCTACATCTCCCAATGGCCGGTTTAACATCGTTCATATGGTCACTGGAATGCCGGGTCATCAACTTGGGAGGGGGGGCGTGAAAATGAGAATGGGATGGGTAATCTGGCGATGCCAAAGGCTGTCACTTGCGGATGGACTATCCGCTTCAATAGCAATCTTCCCTTGATTCTGATACCCAGGGCGCTGCCTCCGGGTCTAGTAATTCGTCCGTTCTCTTCTACTGAGATGTCCGCCGAATCCGTAACGGCAAGACGAGTCCAGCCGCGCGAAGGTCAAAGGGATGAAGACCGGGTGGGAATCTGCTGTTCCCTCAAAGCAGTGAAAGCCGGCTAGTACAAAGAGACTGTCACCTGTCTTGGTCACTAGATGAGGATGCGACTACAGGTATTCTCCCAAACAATCGACGATTATCAACAAAGACATGAAGAGACGTTGAAATTTATAACAAATTCAGTTTTCAGCAGATGTGACAACTGAGGCTAGGTATGTTTACATTGGTGTTCAAAACTGCGGATGCTATATATGTTCATCTGTAGTTGCATATCTAAGTTTCTTCAAAACCGGTTTCTTCCTATTCAATAATAAGCCAAGCAAACCTACTTCCAATTCTTTAAGAGTAATCTCTGTATGCTGCCGTTCAAGATTCTACGAGCGAGCGGGAACAATACTTAGAAAGGGGCCTCTTTGTTTGGAGAGATTTGTCCGATATTGGACGCTATCTCTAATCGCTTTATATTGAGTCAAGCCTCATGTGTATCTTGTAGTTAGTATAAAGAGGACTATTCTTTCATTGTCGAGGTTATTTCAGGATCAGTACTTTGAAACACGCCTCGTCCATCCGGCGTAAATTCCCGAAGTCTGAGATGTGAACATGATGGTACTCTGTACCCCATAACCGCACAAAGAAGACAAAAATAATGATAAATATGAGTATAAACGTCACCTTTCATCAACTATAGTCACTGACAAAGAACAGGTTGTTCTTTGTTGCTGGGGTGCGTCAAAGGAATGTGCTCAAGCACGGATCACGGACGAATGCTTGGTAGGTACATGCCTCTACATAAAGCAGCCTTTACTCCCAACATTTGAAGCACCGTAAAACCTCTTCTAGTTAATCTTTTCATCACACGATTCTAACTCAATAGCCATGCAAAGCTCTAGGACGCCCATTTTCTTACCTCCGCATGAGATGATAACAGACATCCAGAACATTATGGATCGGTGTCGGAATTCTCTGTACACCCTCCACAAAGACGACCCTCTATGCACCGACATCCCCAAGGCTAAAAAGCAAAGCGCAAAGTTTTTCGAATGGACTCTTGAGGTTAATCCACTTTGTAAAGAGCAACAGTCGCTTTGTGCTCAATTAAAGAAGGCACCCGAGTATGGTAAACCGATTTATGAGCTTCTTCTCGCACTTGAGGATTACATCAAACTTATCAGTGAGTAGAATCTTCCACGCCACCAAGTTTAGAAGAAAAATCTCTGACAACTGAGTGTAGGAAAAGGTCGCTCCAGACGAAAGCAAAAACTTGCTTAGGTCAATCTTATGGAACTCTTTCGATAACACCATGAGCGCACTCAGGGATCTCAGCATCGCTCTTCGCGTATCGATCAGTTACATGTAGTTTCGCTATGTAAAAATAGAAGGTTCAAATGCTTCAACCTTAACAAGAAGTTAAGAGATACTCGAGGTAATCGGCCAACCATGCCTTTCCCAAAGATAGTGCAGCACTCCAGAATCGCGAGTGTCTGTTGGGCCCCGGCTGGCGATATAATCAATGTTTCGTTGGATATTTTTTTACATATCATGGTACTGCATTTAAAGTAGCTAGAGAGAGATTATGCAACTTATTACACACCAATCCCAGGTTTCCTTCATTTGGTGACGTCTACGTATGAAAGCAAAGATCTCAAGTACACATGACTGTTTCTCCTTCTCATCCACTATAGCTGCACATCTTTCCTCTGCTTCTTCTTCTTCTTCATCACCACGGAATCTAGTTTGTAGTTAATTAGCTCGCTTGCTTGTATCTTCAGCTTAATGCCATTGGTATTCTCGTTCAATTTCCCTTGCTTTTGTTTCTTTCGTGGTTGATTTCACCGTGATCACTGATCCCTCTGGTTGGAGCTACAATTATAGTGTATAAGAACTCGTGACCATTCAAATTACAAAGGAGATATCAATGTTCACGAATAAGCTTTGTTTGTCAATATGTAATCCTGTTCAAATCATCTGATATCCTCCAGTTCTTTGTTTGGCAAGTGGTGGCGTATCTGCTCAAAGATAACAGAGTGGGACTGTTCCCTTGATGGCTGTGACAAGCTCAAAAGACTTAGTTCGATGCTTTGCAATTTTAGTGATAGGCTGTAAATAAAAATGAATGAAAAAACAAGAGAGGAAAAGGCAATCTCAAGGTCAAAGTCAAAGCCAAAGCAACGTAATGTTTAAAAGGTATACAAGAAGTCACTTAATACATGATTGTACCCAAGGTGGGAGATTCCGGGCATGAAGG||||||,ATGTCTTAACAATCTCATGATGATATCTATGGCTCTATAATACTACTAGTACTCCTCCATTCTATGTCTAGCTGCGCGAGCCGTATGACCATATGCGCACCGTCTTGTCCCCGGAAACTGTTGCGAAATAGCGCCTCGCGGTTGGAACGCCATCGAGTAAATTATTTGCTTGTGTGCATCCACTATGCAGTGACTCTTCCCCGTTTTCCGATCCCAGAACCGGATTGACCCGCGATTGGAGGCGGTTACAATCCACCTGTCGTCCGGCGTCATCGATAATGCAGTCAACGCAGACCCAGTAGCTTCAGAATATGTAATACATGCGCCAGTGTCTCGATCCCATACTTTGAAGCTGGAATCTCCTCCAGTAACCAAGAACTTGCCATCCGAAGACAGAGCTACTGACCTGGCCCTTTTCTCGTGGTGGAATTTTGCATGAGAGTCCCCCGTCTTCAAGTTCCATATATAAGCATAGCCGTCGTCGCAGATCGCGGCTGCAAAACAGCTGTCTGGAGATATCTTGACGTCGTATATGTAGCGTCGCCTGCGATAAATTCCTTGGTTTTGACGCCTTGTTCCAAATCCCAAATGTGAACCGTGCCGCAGAAATCGCCGGATGCGAGCAAGCGGCAGTCATTTGAGACGTCGAGTGCAGAGACGCCCGATTTGTGATTCAGAGAGCGTCGAACGGTCTTTGTTGTAATATCACACACCTCAATTGTTGATTCTGCGTTAGTATTTTGAATTGGTGATTGGATCGATGGGCCTTGCTTACCCTGGACGAGTCCACTGGATGCAAAGATGAAAGATTGCCCATCGGGGCTGAAGCAAACGGGAGAGGTATGAGGGCTTTCACCTCCACGCTCTTTTGGAACAGAATCCGTCTCCTTGTAGCATCGAAAACATAGGCATTTCCTCTGTCGTCGCCAGTTGCGATATACTTTCCGTCATGGCTATAAGCGATTGTGTAAGTTGCAACCCCCTGAGGCAAAGTGTCCACGAGATCGAAACATAGAGGCTCTAGTAGAGGGTCAATAAGAGCATGCCAGCCGTTGCCTTGTATCACAGTCTGTGCCGCTGCATCGCGATCTTCAATGTTGGCAGTTTCCTGTGCATGATGACCTAGCATCGACTTGTGCTTTTCCTGCAAGTCTGTTAGGATCTGGGCCGCCTCTATACATCCTCGCTCTCTAGCCCATGAGATCGCCTTCTGGACTTGATCATCTGTGAACTTTTGGTCGACAGTTGGGGTAAACAGTAAGCTGATGATGTCTTTATTTCCCTTTCGAATGGCAACATGTAGCGCGGTCAGGCCATCGGGATCCTTGATGTTTACATCAATGCCCGACTGAATAAGATACCGCACCATTGACATGTCATTTCGTGCCGTGGCAAAGAGTAGCGCTGTTTGACCGTTTTCATCCTGTGAGTTTATATCGATGCCACTTTTGAGAAGCTGCTTGACAATTCCCCATGTGCCCCTCTCTGAGTAGCCGCCATCAGCGCCCTTTTTCTGATTTCCGCCGTCGCCGTCAAACGTTAGGCAGTTTCTAATCAGAGAGCGAACTTTATCTTCTTCTCCTCGTTCGGCGGCTGCATATAGCTCTAATCCGGCTTGCGCATTGGGGTCCAAATTATTGTGATTGGCGACATTTCTGTCTAACGAACCGTTCCATATTGTTGAAGATCGCTCTTGGGTAGCTGGGTGTTCAGTGCAATTTGTCGATTCCCTGTCTTCAAAGTAGGCGTTATTTGCAAAGTAATCTTCCATGGAAAGGCCATCATCTTTCTCTGGCGGTGCATGGTCCATTTTGTCGAAAGACGATACTGAAAGCTCTTTCGCAGATTCTCCTAGACTGCATGTGGCAAGCCATTTCTCAAGCTGTGGGGTGTGTAAGGCATCCTCTGGAAGGGAAAACGTTCCGATCGGCTTATTGAGGTCTTCTACAACAGACTGGGGCCATGGAAGAGCGCGAAGAGCAAACTCATACGCGTGACGCACCACGTGGTCAACCAAGTCTGTTGAGTCTCGTGGTCCGTATGATGAGCACAGCGGACACGATTCGATTCCCATATACAGAACCTCAGCAGTAGACAAAAGGAATGAGAGCTCATATTTTGATAGCTCTTGTTCGTGTTGAGCCAGTATATGTTCGCTTAATTCTTCCTTTGAGGAAAAAGGCTCTTTGTCCTCGTCGCATAACTGACATCGCCATCGAGACAGATGGTCGTTATAGAAATGGTGTTCCCATGCTTTCCTGGTCATGAAAAGCATATCCGGCGTTGGACAGGGCTGCACGATACAAGTGTATGGACAGAGGTCTTCGATAAGATGCTGCCTATCCGAGAGATGTGAGATGTTGCGTCCAGCCAATGAATGAACTGCAAAGGAAACCACCTTACCTCCATTTGCCAGGTCTTGCAAAATCCTCACTGGGCAGAGACTGGCAGCAACATGGGCACTTGAACATGCCCTGATACTTAGAGGGTGCTGGAGGCTTTGGGAATTCAGTGTCGGTAGCAATGAGTGAGATCTGGGGAGCGAGCCATACTTTGTGCGCGCTGTTGACCGTTGGCTGCATGTTGGTTGAGCTGCATAGATCCTTCAACTGTTGACGCTCCTATGTGACTAGTCACGGCAGGCAGTTGCTCTGCTTTTTGTTGCCTGGTATTCATTTTCCAGGGGTGCAGAAGTCTTGGATTGGGCTGAAGCCTGGGTTGTGAGTCCGTTTTCAACGAATTTGAGAGTATCACCATCATCGGATCGTTGCTCATCTAGCATTTTTGGTTGTGCTTTTCGCTTGAGCCGTTGGGATTGCTTTTGAGCCTCCAAGAAATTGTGTCTGCGTCTTAGATTGGCATCGATGAGCCTTTTTTGGATTTCGTTTAGTCTTGAGGAATCAAGTTCATCCATTCTGGATTTTGCTAGTTGCTCAAGTTTGGTCTCCAATACGTTGTGCTTCTCGCTTAACTTGGTAGACGGACCATCGATGAGCTCGTTAACGCTGGACATTTCGAAGTTAGATCGCTGAGGCTGGTCTTCATTAGGTCGAAGAAGAATTAAACATTCCAGATGCCGCTTGAACTCGTGATGATCGTCAGGGTTGAATGACTTGTGGGCTCTACGGCTTCTCGATGCCTTGCCAGCGCGCCGTATTGCGACTCCAATTCCTGCTAGGGACTTGATGACGGAATCTATATCCTCTAGAGCCTTCGTAATGGGATGGCCCTTTTCGGATATGTCCACGAAATATTGTATGAATTTAGAGAGCGTATTTAATAAATACTTCACTAGATTCAGATTATCTGGCCGAGATTGAAGTCGGGAGTCGAGAGAGAGTAGAGGCTCAGCCTGGGCCCCGACACCATCTGCCCATAATTTGAAACTATCCAATCTAGGACTTAAGCGATCTTGATGTTCGGTATCCATTTTGCTTGACATTGCCCGAGAAAATTATCCAAGCATTGCTGCGAAAGATCAGAAACGGTCCGAGCGTTAGACATGGTGAGAACCGATACGCTCTGATTCATCAAGAGTGAGGCTCTATATATCTCTGACGCCAAAGGTGGATCAAAACTTATTATCAAAAATAAAGGAAGAACAAAATGTCGGGGAAGGATTAAGGCTGAATGAAGAAGATTATTGAGATGTGCTCAGCAAGGTGGGATAACATTCAGCATCTAGGCCTTTAAATACCTATCTGCGTGTAGGGGAAGGAGGACGAGAACAAAGGCTGGGGTTACACCTTTGTCCACATTTTGCCACCAGTTCTTTCAGCATTAGCCATCAAGGTACAAAAACCGAGCGGGGTAGATGTAACCGATGATATCTGGAAACAAGTAGTCCTGTTGTTTTTGCTTGATTTCATATCACTACTAGGTACCAAAGACGAAATGGAGACGACCGCCCCGGAAAGATTCAACTGCTTTGTGCAGTCAGCAATCACCATCTCCAGAGCTCTTATCGAAACTGACAACGATGAAAACTTAGACTCAGACCACCAGCGCATTTTTTCGCAGATTGCTGCAAACCTACAGCTGATTCACCACGTGTTGGAGTCCTTTCCGGTCTACTGGATCCAGGGGTGAAGTGAGACGCTATATAAGGCCCTTCTGGAAAATTTTGATTACATCAATAGCGTACGTCTATGACGACCCTAAGGTATCTCAATTCCACGTATAACGAAAAGGGCTTATTGATATAACTTAGTGGGCGAAACGTGGTGCTCGAATCATCATTCCAACGGCGATCAAACGTTGGACAGACAACAGGCTTCCCAGGATGGCCAGTTGCAAAAAAACGTCATTATTGCCTTCTTTAAGGAGGCTAAGAATCAGCCCACTATAAATGCTATCGACGGTTATTGTTCTCAACTTTTGCAGTTGGTGGACGATCATGACGGCAGCGATGCCTGTCCTTTGCCTGCCCACTTCAAACCGAACACAAAAAACTACTTCATCGACTTCAGTCAAGATCTATTCAATGCACTTGCGCTCTACATAAAATGCGACCCAAAGGATCTTAGTTCAGATAGCCTTAAAGACAATCATCAGAGCCAGGCATGGCATCCACAAGAATATGCTTAGTTGAAGAGCAGCATAACGCTCCTTCTATTAGTCTTCTCATATCGCCAATGCAGATGACCCATTGGCAGGACTATTTGGTAATGCAAGTCTTCAAGTGCCTATCCACAAGCATTCGTGTTCACTAACAATTTACAAGTGATCCAGATCAGGAAGCTATTGCTGCCAGCAATACGAAGCCTTTACAACAGTTTGTGGGTTGGTAGACGAGGAGCTCAATGCCCGTGTAAGGATTCACCTCAACTCTCCAATGGCGAGTTCCAGCAACTCGATAGCGATACCACTAAAGCTTCCGCTGGACTTGGGTATGGGGAAAGTCTCGCTGGTGTGCTTTGCAAGCATCAAATGACATACCGGGATAAAGGTATATTGGCATACATCATCGCGCAGGCTTACTATCACTTCTACAACTCAGACTTGATGCGTATCAAGTGGACAAGCGATGCCATTGGGTTTATGCTCTCTACCACGAAGAAAGACGAGCTGCTGCTGCAACCATATTTGATATTCCCATTTGGAACTCAGGATCCTCAGAAGAGGAATATCTAGACGATATGACACTGATTCATCATCATCCCCGAATTTTGTCTTTTGGGATATTACTGCTGGAAATGGCCTTTCCAGGCCCTTTCAATATGTTCCCAAAAGCAATCCCATCGCGCAAGCCAATCACAATCTTCAATCTGCTGATGTATGCTTAAGAGATCTAAAAAAAGCTACATGGGATGGGTTTGTGTACAAGTACCTATTTGATAATGCTATAGAATACTGCATCCGTGAAGGCAGATGTCTTATCGACAAGCAGAAACAACCCGTCCTGTCGGAACAGAAGCAGATACATCCACTATGGCGCTGGCGAAGGAGAACCAGGCATTGATGATCGAAGGAAAAGTTCTATAAGAACGTGGTACTCCCGCTGAGATACTTGGCTGAGACTGGCCTCGGGTATAAAGCCGGAAAGGTGCGACACATTCGCAGGAAGCCAAGCACAGATGTACCAGCGAACTCTCTTTTCCTGAGGCATCGTTCCACGCTGGGAAACCTGTAATTCCTGGGCAGTGGCTCAATGATTTGAGTGATATCGGTAGGGAGATCGAATCGCAACGGCGACAATGTGGAATGCAGCCGGCTATCCGCGTGGCAATCCTAGACACGGGCGGTAACATTGACGACGATAGCTTATGGCGTATTGTTGAGACACGGAATTTTGTCGACAAATCAGATGACACCGTGACTGATAAATATGGCCACGGAACCTTGATGACAAGACTTATCATGGCGTGTGCCCCTTCAGCAAAAATTATCATAGCGCGTGTGGCGGAGAACTCGAAAGATCTGAAACATAGTCAGGACAACATCAAAAAGGTAAGTGAGAATGATCTACAGCGTAGCATATTTGCTCAACGCAGTAACACTTTGATGCGTAATAGGCAATCCTATGGGCTGGACTAGAATGCCGGGCTGATATCATCTCCATGTCCTTCGGATTCCCAAAGAATCATGACGGTATCGACGATGCTATCAGAAGAGTCCAATCCAAACGAAAAAAGTCTGTACTTTTCCTAGCCAGTGCTGGCAACTCTTCTACTGAAAGCGAAAACTTTCCTGCTCGCCATTCTTCTGTTATGTCTACATATGCTACCAACTGCCGCGGCAAATTCATGGACACGAATCCCCGGATCCCCGAAGAGGCCCCTGCTAAATGGGGGCACTTATGGATATGGCATTCCGCATACGATACTGAAGGAATTCCCAGAAATTTGCCAAACGGGATCATCCGTTGCCACAGCCGTAGCAGCGGGCATCAGCGCTACCATGATTGCGTATGCGGATCTACTGACTCACGTCGAAAAATCTGCGAAAGAGGGCGACAGAGTACGCCGACTTGGGCTACTACGGCAGCAGAGTGGCATGGAAGCGCTATTCGGAGCTATGGCGAATAAAAATATCAGCGACCGGAAATGGTTCATAGACCCAATATCGTTCTGGAGGGATACGTCGGACAAGGAACCCCGCCAACATTTTACGAGATACTGTAAGATCCATTCATGTCTGCAAGATGTTAGCTCTCGGCAGGCGGACGGTTCTTGAAGCGTCCGGCCGATTTGATGTTGTCAATATTAACAGAGCATAATCGGCCTCGTCTCGATTGTTACAGCTACATGAAGCTTCAAGTTTGCTCTGCGCAGGATAAAGTGGCTGGAATCGCTAGTTTCACTAGAGTTATCTAGAGTTTATCAATCTATCTACATATGCTTCATTGACCATCTTTGAGACATCTATTCATATCTACTAAATCTATATAGAGATAATCTCGCCCAGAGGTCCATTTTATTTCGTCCTCCAACTCTAGGTATGGCGTTGTGTGCTACTGTTGTATGATTTCCATCTTGCTATAGATAAATCCCTAATTCTCCTTCAGCCACCATAGGTTATATTTATAATTTGATAGTGCGTACTTTTACTTTTTTCGTTTCTCGCAGTAGGTCTTCAGCTGATGGATTGTGTGTATCTTGGCTATAAATGGGCAGACTAAAGAGGCATATCTGAGTTTACCATCCAACTTTTTCTCTCCCATCACAGTCAGACAATGCTTTACGTACAAAGAGATCTCGGAATTCCAATTCTCGCTTCATTTTGTTCATGTATTCTCTTACTTGATGTCATCCATTCTGAGGGATACAATCATCTGTCTTAATGCCGAATCTCATGTAGCTGAGACCAATGCCTGCCATACTCTTTTCGCATCCCTTTTAAATAATACCAATTAATTTCAGGCTCCAAGTTATCGGTGCGCCTCTCAGTCTTTTAGGTTTTCCATTCCACTGGCATCAAGGGAAACGCCGCAACAGCACAGCAAACTTTCATGTACGATGAAGTTTCCCTGTGTGGCCACCATGCCTTAAACTTTTCTTTCTGAAGGTTTCCATTTCTTTTTCCAAGCTTTGACGTTGGAAAACTTACCGTTCTAAAAAATTTACAACCCTACTCCCTATATAAAGCCGCTTCCCAGCCCACGGAAGTCCCTAATAACTCTACCCATCCATTCTCTTGTTGTTGTAATATCTCATCCTTATTATTACCCGCCTGATATCTAGTATGGGTATCCGCAAGAATATCTGTCGACTCTTCTGTCTAGGGCCCCGTGAGCCCCGAGGCTGAACAATCACCTCGTCCGCTCCAACAGGGGGAGATCCGTAACGGTATCATCGGCATGATCACAGAGCACCTTGACCAAACTCCTCTTGTTTGCTTTGCCTACCGTCTGCCCAGACTTCCACGATTCCTATTTCCCCCTTTCTATCGCGAAGCAAAAGAGAATCCAAGTCGAGTTAGGAAGAGTCCCGGTTAGGGACTACTGCTGCTCCGGCTGCGACGCATACCATTCATTGCGGCAAGAATATTGGTTCAATGCCCAATTTTTACCTGCATTGACTTTCATGGCGGACATCTAGACCCTCGATCTCTACCGATGAGAGCATTTGATTATTCGCTCAGTGTGCCTTTCGAGCTCGCACGAGAAATTATGAATAGTCATCTCGATAAGTCTGGCGACGACTATCCGGTTGACAATTAGTGCCTCGTCATCCCTTGACAACTTATCAGGAAACTGTGGCCTATTCTAGAGCATGGCACGCTCGGATTGTTGACGACCAACTGGTACTTCACTCTTACACTGCCTTAGCCCTTACCACCGATCGTAGATTATCAGGAAACAGCATCGACATGGGAATAATTTCCATTTGTCGTCATGTAAATACCGGCGGTTGTGGTTTGTCCATCGAAGTCCCCCTCAGGAAAATGATTTCTCTAGACGTCACGGTTCTGTCCTATCCTGTCCCGTATGCGTTACAGACTATTCCATTGACGTTATTTGGGAAGGAGGGCATTGGGTTGTGGGAATCTCTACATATCACGTTCTCGAAACTACGAAAACGAAGACAGACTGGACCTGGGGATGTCATGTCTTATCGTCCAGACGAGGCCCGCAAATCACCACGATTCAGGAAGATGAAGGGGGACACCCGCCAGGAATCGCGATGCACAAGTGGCACCTACGGAATGTCATGGCCCTTGACTGGACGCCAGAGGGGGATTGGGCGCCTCAGCCAGCTTTCCATTTTGATCCAAATTACTTGGATCGGCTGTTTATGTGTAGCAGCTTTGCGTAGGACTAAATGAGAGGCATTGCAATGCTGTTTTACGTATTCTAGTTGGCTTGTTTCTAGTGGACCAAAGGGGCGATTGGGAGAAGCGGATATATCTTCGTTGTGCCATAGTCAGAAGAATGAGCAATGATGATACTGTGGACTTCTTACATGAAGATATATCTCTAATGAGTCCTCGTTTTTTTTCAGTTCATGTAGTCAGATTTCGAAGAAAGTCATAACTATTGTTTGAATGCAATATAACATTCCTCCCCTTCTTTACCAGTGGATATTCATCAAAATCAGGGATCAATCTCCATATCGTCGAGCAACACATTTTTAGACACCTCTCTATGCTCCCATTCTTCTTTGAGGTCTTCATCATCACCTCGCCGGTGAGAAAGGCAGTTCGGTAAGAGAACAGCTCAGTTTCAACATCACCGTCCCTCTTGGTCCGAATGACATGCAGTCTGTATGCAAACACCACGCCTGGAGCAGTTTTGTAGCTGTCACTCTTGCTTTTACCACTGTTGACGGCAATATTGTCTCCAACAGATGGAAGAAGGGGTTCTGTCGTCGCAGATGTAGAGACTCTTGCTGATTTCAAACTTATCGACCCGCTTTCACTCGCAATTTGAAAGGAGTCTTTGGCAATTCGCAGTCCCGAGATGATATAGATAGGCGCTTCCTAAACACGCCACCGTTTATATGCTTCTCTACCTGATTCAAACCCACGATTGCTTTCAAGGTATCTTTGCTCATGCCACCGCCAAATACCCTCGTTTCGAGGTCTACACCGCCATATGCTGTATTGGTGGTACGGTATGTATTCATACTTCCGACTGGCAGGGCCAAGTTCATGAATTTGAGGAAGGCTTGTGATACAAGTGACGTGTTCTGGCTTTGGGAGTGATGGTGATCAGGTTCGGTCATAGTATCGACCTTTGGGAGGACAATCTCTGGATGAGATGCGGAATTCAGCGACGCGAGCGAGAGTGTAGGCGACTTGGATGAGCAATAATCGAGCCTAATGAGATCTCGCCATCAGGAAGAAAGTTGAAGCCAGGAGTATAGAACCAGACTTTTTGACCCATTGTGTATGGAGCCATAAGAATTTTCGTAGCTAGACAGATGTTATAGGAGTGAAAGTCTGTCACTTAAGCGTCAATTGCGATGACTGCCAACTATATACCTGTATGATATGTGTATATGTGGTACAGATACACACATCTACTAATACCTTATGTGGTACAGATATACGCTTCTACTAATACCTTGTGTGGTACATATACGCATCTACTAATACCTTATGTAGTACAGGCGGATGCATATAGTAATACCTAATTCAGTCGGTTACCAATACCGGATACCCTATGATTTTATATATTATAATTTCGATGTTACACAGAAACAGAGATGCTAGAAACAATAGTATCAACCTCATGAGCGGCAGGCAACACATGGCTATATGGCTCGGATTTAAAGGAGTTACGTCTACGTTCCTATGTACCACATTTAGAGAAGTACATGCATCTTCCGTTTTGTCGTCAATCTTTTTCTACCACGTAGAAAAGCCCAAGATTAGTCACTAGTGTATCACATTCTAACACATAAGGATACGTTATCCGTGAGAAGATCCCTACTCGGAATTTCACGATGCGGCAATGTAACGGGTCCCTTTAAAATAGCAGTTACAGATGGACGTTATGATTATGAGGATGGAGAGTTCGTTGCAGGGGGCCCGGCCTTTGGCAAATATATGATATTATGGACACTGCATAGCAACAATAACACATGCTTGAGGAAGGGAGAGATGAGACGGTAGCGGATACTTGAAGGGATAATATGAAAGACAGAAATTTTTTCTCTACATCTCCCAATGGCCGGTTTAACATCGTTCATATGGTCACTGGAATGCCGGGTCATCAACTTGGGAGGGGGGGCGTGAAAATGAGAATGGGATGGGTAATCTGGCGATGCCAAAGGCTGTCACTTGCGGATGGACTATCCGCTTCAATAGCAATCTTCCCTTGATTCTGATACCCAGGGCGCTGCCTCCGGGTCTAGTAATTCGTCCGTTCTCTTCTACTGAGATGTCCGCCGAATCCGTAACGGCAAGACGAGTCCAGCCGCGCGAAGGTCAAAGGGATGAAGACCGGGTGGGAATCTGCTGTTCCCTCAAAGCAGTGAAAGCCGGCTAGTACAAAGAGACTGTCACCTGTCTTGGTCACTAGATGAGGATGCGACTACAGGTATTCTCCCAAACAATCGACGATTATCAACAAAGACATGAAGAGACGTTGAAATTTATAACAAATTCAGTTTTCAGCAGATGTGACAACTGAGGCTAGGTATGTTTACATTGGTGTTCAAAACTGCGGATGCTATATATGTTCATCTGTAGTTGCATATCTAAGTTTCTTCAAAACCGGTTTCTTCCTATTCAATAATAAGCCAAGCAAACCTACTTCCAATTCTTTAAGAGTAATCTCTGTATGCTGCCGTTCAAGATTCTACGAGCGAGCGGGAACAATACTTAGAAAGGGGCCTCTTTGTTTGGAGAGATTTGTCCGATATTGGACGCTATCTCTAATCGCTTTATATTGAGTCAAGCCTCATGTGTATCTTGTAGTTAGTATAAAGAGGACTATTCTTTCATTGTCGAGGTTATTTCAGGATCAGTACTTTGAAACACGCCTCGTCCATCCGGCGTAAATTCCCGAAGTCTGAGATGTGAACATGATGGTACTCTGTACCCCATAACCGCACAAAGAAGACAAAAATAATGATAAATATGAGTATAAACGTCACCTTTCATCAACTATAGTCACTGACAAAGAACAGGTTGTTCTTTGTTGCTGGGGTGCGTCAAAGGAATGTGCTCAAGCACGGATCACGGACGAATGCTTGGTAGGTACATGCCTCTACATAAAGCAGCCTTTACTCCCAACATTTGAAGCACCGTAAAACCTCTTCTAGTTAATCTTTTCATCACACGATTCTAACTCAATAGCCATGCAAAGCTCTAGGACGCCCATTTTCTTACCTCCGCATGAGATGATAACAGACATCCAGAACATTATGGATCGGTGTCGGAATTCTCTGTACACCCTCCACAAAGACGACCCTCTATGCACCGACATCCCCAAGGCTAAAAAGCAAAGCGCAAAGTTTTTCGAATGGACTCTTGAGGTTAATCCACTTTGTAAAGAGCAACAGTCGCTTTGTGCTCAATTAAAGAAGGCACCCGAGTATGGTAAACCGATTTATGAGCTTCTTCTCGCACTTGAGGATTACATCAAACTTATCAGTGAGTAGAATCTTCCACGCCACCAAGTTTAGAAGAAAAATCTCTGACAACTGAGTGTAGGAAAAGGTCGCTCCAGACGAAAGCAAAAACTTGCTTAGGTCAATCTTATGGAACTCTTTCGATAACACCATGAGCGCACTCAGGGATCTCAGCATCGCTCTTCGCGTATCGATCAGTTACATGTAGTTTCGCTATGTAAAAATAGAAGGTTCAAATGCTTCAACCTTAACAAGAAGTTAAGAGATACTCGAGGTAATCGGCCAACCATGCCTTTCCCAAAGATAGTGCAGCACTCCAGAATCGCGAGTGTCTGTTGGGCCCCGGCTGGCGATATAATCAATGTTTCGTTGGATATTTTTTTACATATCATGGTACTGCATTTAAAGTAGCTAGAGAGAGATTATGCAACTTATTACACACCAATCCCAGGTTTCCTTCATTTGGTGACGTCTACGTATGAAAGCAAAGATCTCAAGTACACATGACTGTTTCTCCTTCTCATCCACTATAGCTGCACATCTTTCCTCTGCTTCTTCTTCTTCTTCATCACCACGGAATCTAGTTTGTAGTTAATTAGCTCGCTTGCTTGTATCTTCAGCTTAATGCCATTGGTATTCTCGTTCAATTTCCCTTGCTTTTGTTTCTTTCGTGGTTGATTTCACCGTGATCACTGATCCCTCTGGTTGGAGCTACAATTATAGTGTATAAGAACTCGTGACCATTCAAATTACAAAGGAGATATCAATGTTCACGAATAAGCTTTGTTTGTCAATATGTAATCCTGTTCAAATCATCTGATATCCTCCAGTTCTTTGTTTGGCAAGTGGTGGCGTATCTGCTCAAAGATAACAGAGTGGGACTGTTCCCTTGATGGCTGTGACAAGCTCAAAAGACTTAGTTCGATGCTTTGCAATTTTAGTGATAGGCTGTAAATAAAAAT
AATGAAAAAACAAGAGAGGAAAAGGCAATCTCAAGGTCAAAGTCAAAGCCAAAGCAACGTAATGTTTAAAAGGTATACAAGAAGTCACTTAATACATGATTGTACCCAAGGTGGGAGATTCCGGGCATGAAGG|intergenic_region|MODIFIER|exon-XM_006962467.1-1-exon-XM_006962969.1-1|GENE_exon-XM_006962467.1-1-GENE_exon-XM_006962969.1-1|intergenic_region|GENE_exon-XM_006962467.1-1-GENE_exon-XM_006962969.1-1|||n.1825051delCinsATGTCTTAACAATCTCATGATGATATCTATGGCTCTATAATACTACTAGTACTCCTCCATTCTATGTCTAGCTGCGCGAGCCGTATGACCATATGCGCACCGTCTTGTCCCCGGAAACTGTTGCGAAATAGCGCCTCGCGGTTGGAACGCCATCGAGTAAATTATTTGCTTGTGTGCATCCACTATGCAGTGACTCTTCCCCGTTTTCCGATCCCAGAACCGGATTGACCCGCGATTGGAGGCGGTTACAATCCACCTGTCGTCCGGCGTCATCGATAATGCAGTCAACGCAGACCCAGTAGCTTCAGAATATGTAATACATGCGCCAGTGTCTCGATCCCATACTTTGAAGCTGGAATCTCCTCCAGTAACCAAGAACTTGCCATCCGAAGACAGAGCTACTGACCTGGCCCTTTTCTCGTGGTGGAATTTTGCATGAGAGTCCCCCGTCTTCAAGTTCCATATATAAGCATAGCCGTCGTCGCAGATCGCGGCTGCAAAACAGCTGTCTGGAGATATCTTGACGTCGTATATGTAGCGTCGCCTGCGATAAATTCCTTGGTTTTGACGCCTTGTTCCAAATCCCAAATGTGAACCGTGCCGCAGAAATCGCCGGATGCGAGCAAGCGGCAGTCATTTGAGACGTCGAGTGCAGAGACGCCCGATTTGTGATTCAGAGAGCGTCGAACGGTCTTTGTTGTAATATCACACACCTCAATTGTTGATTCTGCGTTAGTATTTTGAATTGGTGATTGGATCGATGGGCCTTGCTTACCCTGGACGAGTCCACTGGATGCAAAGATGAAAGATTGCCCATCGGGGCTGAAGCAAACGGGAGAGGTATGAGGGCTTTCACCTCCACGCTCTTTTGGAACAGAATCCGTCTCCTTGTAGCATCGAAAACATAGGCATTTCCTCTGTCGTCGCCAGTTGCGATATACTTTCCGTCATGGCTATAAGCGATTGTGTAAGTTGCAACCCCCTGAGGCAAAGTGTCCACGAGATCGAAACATAGAGGCTCTAGTAGAGGGTCAATAAGAGCATGCCAGCCGTTGCCTTGTATCACAGTCTGTGCCGCTGCATCGCGATCTTCAATGTTGGCAGTTTCCTGTGCATGATGACCTAGCATCGACTTGTGCTTTTCCTGCAAGTCTGTTAGGATCTGGGCCGCCTCTATACATCCTCGCTCTCTAGCCCATGAGATCGCCTTCTGGACTTGATCATCTGTGAACTTTTGGTCGACAGTTGGGGTAAACAGTAAGCTGATGATGTCTTTATTTCCCTTTCGAATGGCAACATGTAGCGCGGTCAGGCCATCGGGATCCTTGATGTTTACATCAATGCCCGACTGAATAAGATACCGCACCATTGACATGTCATTTCGTGCCGTGGCAAAGAGTAGCGCTGTTTGACCGTTTTCATCCTGTGAGTTTATATCGATGCCACTTTTGAGAAGCTGCTTGACAATTCCCCATGTGCCCCTCTCTGAGTAGCCGCCATCAGCGCCCTTTTTCTGATTTCCGCCGTCGCCGTCAAACGTTAGGCAGTTTCTAATCAGAGAGCGAACTTTATCTTCTTCTCCTCGTTCGGCGGCTGCATATAGCTCTAATCCGGCTTGCGCATTGGGGTCCAAATTATTGTGATTGGCGACATTTCTGTCTAACGAACCGTTCCATATTGTTGAAGATCGCTCTTGGGTAGCTGGGTGTTCAGTGCAATTTGTCGATTCCCTGTCTTCAAAGTAGGCGTTATTTGCAAAGTAATCTTCCATGGAAAGGCCATCATCTTTCTCTGGCGGTGCATGGTCCATTTTGTCGAAAGACGATACTGAAAGCTCTTTCGCAGATTCTCCTAGACTGCATGTGGCAAGCCATTTCTCAAGCTGTGGGGTGTGTAAGGCATCCTCTGGAAGGGAAAACGTTCCGATCGGCTTATTGAGGTCTTCTACAACAGACTGGGGCCATGGAAGAGCGCGAAGAGCAAACTCATACGCGTGACGCACCACGTGGTCAACCAAGTCTGTTGAGTCTCGTGGTCCGTATGATGAGCACAGCGGACACGATTCGATTCCCATATACAGAACCTCAGCAGTAGACAAAAGGAATGAGAGCTCATATTTTGATAGCTCTTGTTCGTGTTGAGCCAGTATATGTTCGCTTAATTCTTCCTTTGAGGAAAAAGGCTCTTTGTCCTCGTCGCATAACTGACATCGCCATCGAGACAGATGGTCGTTATAGAAATGGTGTTCCCATGCTTTCCTGGTCATGAAAAGCATATCCGGCGTTGGACAGGGCTGCACGATACAAGTGTATGGACAGAGGTCTTCGATAAGATGCTGCCTATCCGAGAGATGTGAGATGTTGCGTCCAGCCAATGAATGAACTGCAAAGGAAACCACCTTACCTCCATTTGCCAGGTCTTGCAAAATCCTCACTGGGCAGAGACTGGCAGCAACATGGGCACTTGAACATGCCCTGATACTTAGAGGGTGCTGGAGGCTTTGGGAATTCAGTGTCGGTAGCAATGAGTGAGATCTGGGGAGCGAGCCATACTTTGTGCGCGCTGTTGACCGTTGGCTGCATGTTGGTTGAGCTGCATAGATCCTTCAACTGTTGACGCTCCTATGTGACTAGTCACGGCAGGCAGTTGCTCTGCTTTTTGTTGCCTGGTATTCATTTTCCAGGGGTGCAGAAGTCTTGGATTGGGCTGAAGCCTGGGTTGTGAGTCCGTTTTCAACGAATTTGAGAGTATCACCATCATCGGATCGTTGCTCATCTAGCATTTTTGGTTGTGCTTTTCGCTTGAGCCGTTGGGATTGCTTTTGAGCCTCCAAGAAATTGTGTCTGCGTCTTAGATTGGCATCGATGAGCCTTTTTTGGATTTCGTTTAGTCTTGAGGAATCAAGTTCATCCATTCTGGATTTTGCTAGTTGCTCAAGTTTGGTCTCCAATACGTTGTGCTTCTCGCTTAACTTGGTAGACGGACCATCGATGAGCTCGTTAACGCTGGACATTTCGAAGTTAGATCGCTGAGGCTGGTCTTCATTAGGTCGAAGAAGAATTAAACATTCCAGATGCCGCTTGAACTCGTGATGATCGTCAGGGTTGAATGACTTGTGGGCTCTACGGCTTCTCGATGCCTTGCCAGCGCGCCGTATTGCGACTCCAATTCCTGCTAGGGACTTGATGACGGAATCTATATCCTCTAGAGCCTTCGTAATGGGATGGCCCTTTTCGGATATGTCCACGAAATATTGTATGAATTTAGAGAGCGTATTTAATAAATACTTCACTAGATTCAGATTATCTGGCCGAGATTGAAGTCGGGAGTCGAGAGAGAGTAGAGGCTCAGCCTGGGCCCCGACACCATCTGCCCATAATTTGAAACTATCCAATCTAGGACTTAAGCGATCTTGATGTTCGGTATCCATTTTGCTTGACATTGCCCGAGAAAATTATCCAAGCATTGCTGCGAAAGATCAGAAACGGTCCGAGCGTTAGACATGGTGAGAACCGATACGCTCTGATTCATCAAGAGTGAGGCTCTATATATCTCTGACGCCAAAGGTGGATCAAAACTTATTATCAAAAATAAAGGAAGAACAAAATGTCGGGGAAGGATTAAGGCTGAATGAAGAAGATTATTGAGATGTGCTCAGCAAGGTGGGATAACATTCAGCATCTAGGCCTTTAAATACCTATCTGCGTGTAGGGGAAGGAGGACGAGAACAAAGGCTGGGGTTACACCTTTGTCCACATTTTGCCACCAGTTCTTTCAGCATTAGCCATCAAGGTACAAAAACCGAGCGGGGTAGATGTAACCGATGATATCTGGAAACAAGTAGTCCTGTTGTTTTTGCTTGATTTCATATCACTACTAGGTACCAAAGACGAAATGGAGACGACCGCCCCGGAAAGATTCAACTGCTTTGTGCAGTCAGCAATCACCATCTCCAGAGCTCTTATCGAAACTGACAACGATGAAAACTTAGACTCAGACCACCAGCGCATTTTTTCGCAGATTGCTGCAAACCTACAGCTGATTCACCACGTGTTGGAGTCCTTTCCGGTCTACTGGATCCAGGGGTGAAGTGAGACGCTATATAAGGCCCTTCTGGAAAATTTTGATTACATCAATAGCGTACGTCTATGACGACCCTAAGGTATCTCAATTCCACGTATAACGAAAAGGGCTTATTGATATAACTTAGTGGGCGAAACGTGGTGCTCGAATCATCATTCCAACGGCGATCAAACGTTGGACAGACAACAGGCTTCCCAGGATGGCCAGTTGCAAAAAAACGTCATTATTGCCTTCTTTAAGGAGGCTAAGAATCAGCCCACTATAAATGCTATCGACGGTTATTGTTCTCAACTTTTGCAGTTGGTGGACGATCATGACGGCAGCGATGCCTGTCCTTTGCCTGCCCACTTCAAACCGAACACAAAAAACTACTTCATCGACTTCAGTCAAGATCTATTCAATGCACTTGCGCTCTACATAAAATGCGACCCAAAGGATCTTAGTTCAGATAGCCTTAAAGACAATCATCAGAGCCAGGCATGGCATCCACAAGAATATGCTTAGTTGAAGAGCAGCATAACGCTCCTTCTATTAGTCTTCTCATATCGCCAATGCAGATGACCCATTGGCAGGACTATTTGGTAATGCAAGTCTTCAAGTGCCTATCCACAAGCATTCGTGTTCACTAACAATTTACAAGTGATCCAGATCAGGAAGCTATTGCTGCCAGCAATACGAAGCCTTTACAACAGTTTGTGGGTTGGTAGACGAGGAGCTCAATGCCCGTGTAAGGATTCACCTCAACTCTCCAATGGCGAGTTCCAGCAACTCGATAGCGATACCACTAAAGCTTCCGCTGGACTTGGGTATGGGGAAAGTCTCGCTGGTGTGCTTTGCAAGCATCAAATGACATACCGGGATAAAGGTATATTGGCATACATCATCGCGCAGGCTTACTATCACTTCTACAACTCAGACTTGATGCGTATCAAGTGGACAAGCGATGCCATTGGGTTTATGCTCTCTACCACGAAGAAAGACGAGCTGCTGCTGCAACCATATTTGATATTCCCATTTGGAACTCAGGATCCTCAGAAGAGGAATATCTAGACGATATGACACTGATTCATCATCATCCCCGAATTTTGTCTTTTGGGATATTACTGCTGGAAATGGCCTTTCCAGGCCCTTTCAATATGTTCCCAAAAGCAATCCCATCGCGCAAGCCAATCACAATCTTCAATCTGCTGATGTATGCTTAAGAGATCTAAAAAAAGCTACATGGGATGGGTTTGTGTACAAGTACCTATTTGATAATGCTATAGAATACTGCATCCGTGAAGGCAGATGTCTTATCGACAAGCAGAAACAACCCGTCCTGTCGGAACAGAAGCAGATACATCCACTATGGCGCTGGCGAAGGAGAACCAGGCATTGATGATCGAAGGAAAAGTTCTATAAGAACGTGGTACTCCCGCTGAGATACTTGGCTGAGACTGGCCTCGGGTATAAAGCCGGAAAGGTGCGACACATTCGCAGGAAGCCAAGCACAGATGTACCAGCGAACTCTCTTTTCCTGAGGCATCGTTCCACGCTGGGAAACCTGTAATTCCTGGGCAGTGGCTCAATGATTTGAGTGATATCGGTAGGGAGATCGAATCGCAACGGCGACAATGTGGAATGCAGCCGGCTATCCGCGTGGCAATCCTAGACACGGGCGGTAACATTGACGACGATAGCTTATGGCGTATTGTTGAGACACGGAATTTTGTCGACAAATCAGATGACACCGTGACTGATAAATATGGCCACGGAACCTTGATGACAAGACTTATCATGGCGTGTGCCCCTTCAGCAAAAATTATCATAGCGCGTGTGGCGGAGAACTCGAAAGATCTGAAACATAGTCAGGACAACATCAAAAAGGTAAGTGAGAATGATCTACAGCGTAGCATATTTGCTCAACGCAGTAACACTTTGATGCGTAATAGGCAATCCTATGGGCTGGACTAGAATGCCGGGCTGATATCATCTCCATGTCCTTCGGATTCCCAAAGAATCATGACGGTATCGACGATGCTATCAGAAGAGTCCAATCCAAACGAAAAAAGTCTGTACTTTTCCTAGCCAGTGCTGGCAACTCTTCTACTGAAAGCGAAAACTTTCCTGCTCGCCATTCTTCTGTTATGTCTACATATGCTACCAACTGCCGCGGCAAATTCATGGACACGAATCCCCGGATCCCCGAAGAGGCCCCTGCTAAATGGGGGCACTTATGGATATGGCATTCCGCATACGATACTGAAGGAATTCCCAGAAATTTGCCAAACGGGATCATCCGTTGCCACAGCCGTAGCAGCGGGCATCAGCGCTACCATGATTGCGTATGCGGATCTACTGACTCACGTCGAAAAATCTGCGAAAGAGGGCGACAGAGTACGCCGACTTGGGCTACTACGGCAGCAGAGTGGCATGGAAGCGCTATTCGGAGCTATGGCGAATAAAAATATCAGCGACCGGAAATGGTTCATAGACCCAATATCGTTCTGGAGGGATACGTCGGACAAGGAACCCCGCCAACATTTTACGAGATACTGTAAGATCCATTCATGTCTGCAAGATGTTAGCTCTCGGCAGGCGGACGGTTCTTGAAGCGTCCGGCCGATTTGATGTTGTCAATATTAACAGAGCATAATCGGCCTCGTCTCGATTGTTACAGCTACATGAAGCTTCAAGTTTGCTCTGCGCAGGATAAAGTGGCTGGAATCGCTAGTTTCACTAGAGTTATCTAGAGTTTATCAATCTATCTACATATGCTTCATTGACCATCTTTGAGACATCTATTCATATCTACTAAATCTATATAGAGATAATCTCGCCCAGAGGTCCATTTTATTTCGTCCTCCAACTCTAGGTATGGCGTTGTGTGCTACTGTTGTATGATTTCCATCTTGCTATAGATAAATCCCTAATTCTCCTTCAGCCACCATAGGTTATATTTATAATTTGATAGTGCGTACTTTTACTTTTTTCGTTTCTCGCAGTAGGTCTTCAGCTGATGGATTGTGTGTATCTTGGCTATAAATGGGCAGACTAAAGAGGCATATCTGAGTTTACCATCCAACTTTTTCTCTCCCATCACAGTCAGACAATGCTTTACGTACAAAGAGATCTCGGAATTCCAATTCTCGCTTCATTTTGTTCATGTATTCTCTTACTTGATGTCATCCATTCTGAGGGATACAATCATCTGTCTTAATGCCGAATCTCATGTAGCTGAGACCAATGCCTGCCATACTCTTTTCGCATCCCTTTTAAATAATACCAATTAATTTCAGGCTCCAAGTTATCGGTGCGCCTCTCAGTCTTTTAGGTTTTCCATTCCACTGGCATCAAGGGAAACGCCGCAACAGCACAGCAAACTTTCATGTACGATGAAGTTTCCCTGTGTGGCCACCATGCCTTAAACTTTTCTTTCTGAAGGTTTCCATTTCTTTTTCCAAGCTTTGACGTTGGAAAACTTACCGTTCTAAAAAATTTACAACCCTACTCCCTATATAAAGCCGCTTCCCAGCCCACGGAAGTCCCTAATAACTCTACCCATCCATTCTCTTGTTGTTGTAATATCTCATCCTTATTATTACCCGCCTGATATCTAGTATGGGTATCCGCAAGAATATCTGTCGACTCTTCTGTCTAGGGCCCCGTGAGCCCCGAGGCTGAACAATCACCTCGTCCGCTCCAACAGGGGGAGATCCGTAACGGTATCATCGGCATGATCACAGAGCACCTTGACCAAACTCCTCTTGTTTGCTTTGCCTACCGTCTGCCCAGACTTCCACGATTCCTATTTCCCCCTTTCTATCGCGAAGCAAAAGAGAATCCAAGTCGAGTTAGGAAGAGTCCCGGTTAGGGACTACTGCTGCTCCGGCTGCGACGCATACCATTCATTGCGGCAAGAATATTGGTTCAATGCCCAATTTTTACCTGCATTGACTTTCATGGCGGACATCTAGACCCTCGATCTCTACCGATGAGAGCATTTGATTATTCGCTCAGTGTGCCTTTCGAGCTCGCACGAGAAATTATGAATAGTCATCTCGATAAGTCTGGCGACGACTATCCGGTTGACAATTAGTGCCTCGTCATCCCTTGACAACTTATCAGGAAACTGTGGCCTATTCTAGAGCATGGCACGCTCGGATTGTTGACGACCAACTGGTACTTCACTCTTACACTGCCTTAGCCCTTACCACCGATCGTAGATTATCAGGAAACAGCATCGACATGGGAATAATTTCCATTTGTCGTCATGTAAATACCGGCGGTTGTGGTTTGTCCATCGAAGTCCCCCTCAGGAAAATGATTTCTCTAGACGTCACGGTTCTGTCCTATCCTGTCCCGTATGCGTTACAGACTATTCCATTGACGTTATTTGGGAAGGAGGGCATTGGGTTGTGGGAATCTCTACATATCACGTTCTCGAAACTACGAAAACGAAGACAGACTGGACCTGGGGATGTCATGTCTTATCGTCCAGACGAGGCCCGCAAATCACCACGATTCAGGAAGATGAAGGGGGACACCCGCCAGGAATCGCGATGCACAAGTGGCACCTACGGAATGTCATGGCCCTTGACTGGACGCCAGAGGGGGATTGGGCGCCTCAGCCAGCTTTCCATTTTGATCCAAATTACTTGGATCGGCTGTTTATGTGTAGCAGCTTTGCGTAGGACTAAATGAGAGGCATTGCAATGCTGTTTTACGTATTCTAGTTGGCTTGTTTCTAGTGGACCAAAGGGGCGATTGGGAGAAGCGGATATATCTTCGTTGTGCCATAGTCAGAAGAATGAGCAATGATGATACTGTGGACTTCTTACATGAAGATATATCTCTAATGAGTCCTCGTTTTTTTTCAGTTCATGTAGTCAGATTTCGAAGAAAGTCATAACTATTGTTTGAATGCAATATAACATTCCTCCCCTTCTTTACCAGTGGATATTCATCAAAATCAGGGATCAATCTCCATATCGTCGAGCAACACATTTTTAGACACCTCTCTATGCTCCCATTCTTCTTTGAGGTCTTCATCATCACCTCGCCGGTGAGAAAGGCAGTTCGGTAAGAGAACAGCTCAGTTTCAACATCACCGTCCCTCTTGGTCCGAATGACATGCAGTCTGTATGCAAACACCACGCCTGGAGCAGTTTTGTAGCTGTCACTCTTGCTTTTACCACTGTTGACGGCAATATTGTCTCCAACAGATGGAAGAAGGGGTTCTGTCGTCGCAGATGTAGAGACTCTTGCTGATTTCAAACTTATCGACCCGCTTTCACTCGCAATTTGAAAGGAGTCTTTGGCAATTCGCAGTCCCGAGATGATATAGATAGGCGCTTCCTAAACACGCCACCGTTTATATGCTTCTCTACCTGATTCAAACCCACGATTGCTTTCAAGGTATCTTTGCTCATGCCACCGCCAAATACCCTCGTTTCGAGGTCTACACCGCCATATGCTGTATTGGTGGTACGGTATGTATTCATACTTCCGACTGGCAGGGCCAAGTTCATGAATTTGAGGAAGGCTTGTGATACAAGTGACGTGTTCTGGCTTTGGGAGTGATGGTGATCAGGTTCGGTCATAGTATCGACCTTTGGGAGGACAATCTCTGGATGAGATGCGGAATTCAGCGACGCGAGCGAGAGTGTAGGCGACTTGGATGAGCAATAATCGAGCCTAATGAGATCTCGCCATCAGGAAGAAAGTTGAAGCCAGGAGTATAGAACCAGACTTTTTGACCCATTGTGTATGGAGCCATAAGAATTTTCGTAGCTAGACAGATGTTATAGGAGTGAAAGTCTGTCACTTAAGCGTCAATTGCGATGACTGCCAACTATATACCTGTATGATATGTGTATATGTGGTACAGATACACACATCTACTAATACCTTATGTGGTACAGATATACGCTTCTACTAATACCTTGTGTGGTACATATACGCATCTACTAATACCTTATGTAGTACAGGCGGATGCATATAGTAATACCTAATTCAGTCGGTTACCAATACCGGATACCCTATGATTTTATATATTATAATTTCGATGTTACACAGAAACAGAGATGCTAGAAACAATAGTATCAACCTCATGAGCGGCAGGCAACACATGGCTATATGGCTCGGATTTAAAGGAGTTACGTCTACGTTCCTATGTACCACATTTAGAGAAGTACATGCATCTTCCGTTTTGTCGTCAATCTTTTTCTACCACGTAGAAAAGCCCAAGATTAGTCACTAGTGTATCACATTCTAACACATAAGGATACGTTATCCGTGAGAAGATCCCTACTCGGAATTTCACGATGCGGCAATGTAACGGGTCCCTTTAAAATAGCAGTTACAGATGGACGTTATGATTATGAGGATGGAGAGTTCGTTGCAGGGGGCCCGGCCTTTGGCAAATATATGATATTATGGACACTGCATAGCAACAATAACACATGCTTGAGGAAGGGAGAGATGAGACGGTAGCGGATACTTGAAGGGATAATATGAAAGACAGAAATTTTTTCTCTACATCTCCCAATGGCCGGTTTAACATCGTTCATATGGTCACTGGAATGCCGGGTCATCAACTTGGGAGGGGGGGCGTGAAAATGAGAATGGGATGGGTAATCTGGCGATGCCAAAGGCTGTCACTTGCGGATGGACTATCCGCTTCAATAGCAATCTTCCCTTGATTCTGATACCCAGGGCGCTGCCTCCGGGTCTAGTAATTCGTCCGTTCTCTTCTACTGAGATGTCCGCCGAATCCGTAACGGCAAGACGAGTCCAGCCGCGCGAAGGTCAAAGGGATGAAGACCGGGTGGGAATCTGCTGTTCCCTCAAAGCAGTGAAAGCCGGCTAGTACAAAGAGACTGTCACCTGTCTTGGTCACTAGATGAGGATGCGACTACAGGTATTCTCCCAAACAATCGACGATTATCAACAAAGACATGAAGAGACGTTGAAATTTATAACAAATTCAGTTTTCAGCAGATGTGACAACTGAGGCTAGGTATGTTTACATTGGTGTTCAAAACTGCGGATGCTATATATGTTCATCTGTAGTTGCATATCTAAGTTTCTTCAAAACCGGTTTCTTCCTATTCAATAATAAGCCAAGCAAACCTACTTCCAATTCTTTAAGAGTAATCTCTGTATGCTGCCGTTCAAGATTCTACGAGCGAGCGGGAACAATACTTAGAAAGGGGCCTCTTTGTTTGGAGAGATTTGTCCGATATTGGACGCTATCTCTAATCGCTTTATATTGAGTCAAGCCTCATGTGTATCTTGTAGTTAGTATAAAGAGGACTATTCTTTCATTGTCGAGGTTATTTCAGGATCAGTACTTTGAAACACGCCTCGTCCATCCGGCGTAAATTCCCGAAGTCTGAGATGTGAACATGATGGTACTCTGTACCCCATAACCGCACAAAGAAGACAAAAATAATGATAAATATGAGTATAAACGTCACCTTTCATCAACTATAGTCACTGACAAAGAACAGGTTGTTCTTTGTTGCTGGGGTGCGTCAAAGGAATGTGCTCAAGCACGGATCACGGACGAATGCTTGGTAGGTACATGCCTCTACATAAAGCAGCCTTTACTCCCAACATTTGAAGCACCGTAAAACCTCTTCTAGTTAATCTTTTCATCACACGATTCTAACTCAATAGCCATGCAAAGCTCTAGGACGCCCATTTTCTTACCTCCGCATGAGATGATAACAGACATCCAGAACATTATGGATCGGTGTCGGAATTCTCTGTACACCCTCCACAAAGACGACCCTCTATGCACCGACATCCCCAAGGCTAAAAAGCAAAGCGCAAAGTTTTTCGAATGGACTCTTGAGGTTAATCCACTTTGTAAAGAGCAACAGTCGCTTTGTGCTCAATTAAAGAAGGCACCCGAGTATGGTAAACCGATTTATGAGCTTCTTCTCGCACTTGAGGATTACATCAAACTTATCAGTGAGTAGAATCTTCCACGCCACCAAGTTTAGAAGAAAAATCTCTGACAACTGAGTGTAGGAAAAGGTCGCTCCAGACGAAAGCAAAAACTTGCTTAGGTCAATCTTATGGAACTCTTTCGATAACACCATGAGCGCACTCAGGGATCTCAGCATCGCTCTTCGCGTATCGATCAGTTACATGTAGTTTCGCTATGTAAAAATAGAAGGTTCAAATGCTTCAACCTTAACAAGAAGTTAAGAGATACTCGAGGTAATCGGCCAACCATGCCTTTCCCAAAGATAGTGCAGCACTCCAGAATCGCGAGTGTCTGTTGGGCCCCGGCTGGCGATATAATCAATGTTTCGTTGGATATTTTTTTACATATCATGGTACTGCATTTAAAGTAGCTAGAGAGAGATTATGCAACTTATTACACACCAATCCCAGGTTTCCTTCATTTGGTGACGTCTACGTATGAAAGCAAAGATCTCAAGTACACATGACTGTTTCTCCTTCTCATCCACTATAGCTGCACATCTTTCCTCTGCTTCTTCTTCTTCTTCATCACCACGGAATCTAGTTTGTAGTTAATTAGCTCGCTTGCTTGTATCTTCAGCTTAATGCCATTGGTATTCTCGTTCAATTTCCCTTGCTTTTGTTTCTTTCGTGGTTGATTTCACCGTGATCACTGATCCCTCTGGTTGGAGCTACAATTATAGTGTATAAGAACTCGTGACCATTCAAATTACAAAGGAGATATCAATGTTCACGAATAAGCTTTGTTTGTCAATATGTAATCCTGTTCAAATCATCTGATATCCTCCAGTTCTTTGTTTGGCAAGTGGTGGCGTATCTGCTCAAAGATAACAGAGTGGGACTGTTCCCTTGATGGCTGTGACAAGCTCAAAAGACTTAGTTCGATGCTTTGCAATTTTAGTGATAGGCTGTAAATAAAAATGAATGAAAAAACAAGAGAGGAAAAGGCAATCTCAAGGTCAAAGTCAAAGCCAAAGCAACGTAATGTTTAAAAGGTATACAAGAAGTCACTTAATACATGATTGTACCCAAGGTGGGAGATTCCGGGCATGAAGG||||||,ATGTCTTAACAATCTCATGATGATATCTATGGCTCTATAATACTACTAGTACTCCTCCATTCTATGTCTAGCTGCGCGAGCCGTATGACCATATGCGCACCGTCTTGTCCCCGGAAACTGTTGCGAAATAGCGCCTCGCGGTTGGAACGCCATCGAGTAAATTATTTGCTTGTGTGCATCCACTATGCAGTGACTCTTCCCCGTTTTCCGATCCCAGAACCGGATTGACCCGCGATTGGAGGCGGTTACAATCCACCTGTCGTCCGGCGTCATCGATAATGCAGTCAACGCAGACCCAGTAGCTTCAGAATATGTAATACATGCGCCAGTGTCTCGATCCCATACTTTGAAGCTGGAATCTCCTCCAGTAACCAAGAACTTGCCATCCGAAGACAGAGCTACTGACCTGGCCCTTTTCTCGTGGTGGAATTTTGCATGAGAGTCCCCCGTCTTCAAGTTCCATATATAAGCATAGCCGTCGTCGCAGATCGCGGCTGCAAAACAGCTGTCTGGAGATATCTTGACGTCGTATATGTAGCGTCGCCTGCGATAAATTCCTTGGTTTTGACGCCTTGTTCCAAATCCCAAATGTGAACCGTGCCGCAGAAATCGCCGGATGCGAGCAAGCGGCAGTCATTTGAGACGTCGAGTGCAGAGACGCCCGATTTGTGATTCAGAGAGCGTCGAACGGTCTTTGTTGTAATATCACACACCTCAATTGTTGATTCTGCGTTAGTATTTTGAATTGGTGATTGGATCGATGGGCCTTGCTTACCCTGGACGAGTCCACTGGATGCAAAGATGAAAGATTGCCCATCGGGGCTGAAGCAAACGGGAGAGGTATGAGGGCTTTCACCTCCACGCTCTTTTGGAACAGAATCCGTCTCCTTGTAGCATCGAAAACATAGGCATTTCCTCTGTCGTCGCCAGTTGCGATATACTTTCCGTCATGGCTATAAGCGATTGTGTAAGTTGCAACCCCCTGAGGCAAAGTGTCCACGAGATCGAAACATAGAGGCTCTAGTAGAGGGTCAATAAGAGCATGCCAGCCGTTGCCTTGTATCACAGTCTGTGCCGCTGCATCGCGATCTTCAATGTTGGCAGTTTCCTGTGCATGATGACCTAGCATCGACTTGTGCTTTTCCTGCAAGTCTGTTAGGATCTGGGCCGCCTCTATACATCCTCGCTCTCTAGCCCATGAGATCGCCTTCTGGACTTGATCATCTGTGAACTTTTGGTCGACAGTTGGGGTAAACAGTAAGCTGATGATGTCTTTATTTCCCTTTCGAATGGCAACATGTAGCGCGGTCAGGCCATCGGGATCCTTGATGTTTACATCAATGCCCGACTGAATAAGATACCGCACCATTGACATGTCATTTCGTGCCGTGGCAAAGAGTAGCGCTGTTTGACCGTTTTCATCCTGTGAGTTTATATCGATGCCACTTTTGAGAAGCTGCTTGACAATTCCCCATGTGCCCCTCTCTGAGTAGCCGCCATCAGCGCCCTTTTTCTGATTTCCGCCGTCGCCGTCAAACGTTAGGCAGTTTCTAATCAGAGAGCGAACTTTATCTTCTTCTCCTCGTTCGGCGGCTGCATATAGCTCTAATCCGGCTTGCGCATTGGGGTCCAAATTATTGTGATTGGCGACATTTCTGTCTAACGAACCGTTCCATATTGTTGAAGATCGCTCTTGGGTAGCTGGGTGTTCAGTGCAATTTGTCGATTCCCTGTCTTCAAAGTAGGCGTTATTTGCAAAGTAATCTTCCATGGAAAGGCCATCATCTTTCTCTGGCGGTGCATGGTCCATTTTGTCGAAAGACGATACTGAAAGCTCTTTCGCAGATTCTCCTAGACTGCATGTGGCAAGCCATTTCTCAAGCTGTGGGGTGTGTAAGGCATCCTCTGGAAGGGAAAACGTTCCGATCGGCTTATTGAGGTCTTCTACAACAGACTGGGGCCATGGAAGAGCGCGAAGAGCAAACTCATACGCGTGACGCACCACGTGGTCAACCAAGTCTGTTGAGTCTCGTGGTCCGTATGATGAGCACAGCGGACACGATTCGATTCCCATATACAGAACCTCAGCAGTAGACAAAAGGAATGAGAGCTCATATTTTGATAGCTCTTGTTCGTGTTGAGCCAGTATATGTTCGCTTAATTCTTCCTTTGAGGAAAAAGGCTCTTTGTCCTCGTCGCATAACTGACATCGCCATCGAGACAGATGGTCGTTATAGAAATGGTGTTCCCATGCTTTCCTGGTCATGAAAAGCATATCCGGCGTTGGACAGGGCTGCACGATACAAGTGTATGGACAGAGGTCTTCGATAAGATGCTGCCTATCCGAGAGATGTGAGATGTTGCGTCCAGCCAATGAATGAACTGCAAAGGAAACCACCTTACCTCCATTTGCCAGGTCTTGCAAAATCCTCACTGGGCAGAGACTGGCAGCAACATGGGCACTTGAACATGCCCTGATACTTAGAGGGTGCTGGAGGCTTTGGGAATTCAGTGTCGGTAGCAATGAGTGAGATCTGGGGAGCGAGCCATACTTTGTGCGCGCTGTTGACCGTTGGCTGCATGTTGGTTGAGCTGCATAGATCCTTCAACTGTTGACGCTCCTATGTGACTAGTCACGGCAGGCAGTTGCTCTGCTTTTTGTTGCCTGGTATTCATTTTCCAGGGGTGCAGAAGTCTTGGATTGGGCTGAAGCCTGGGTTGTGAGTCCGTTTTCAACGAATTTGAGAGTATCACCATCATCGGATCGTTGCTCATCTAGCATTTTTGGTTGTGCTTTTCGCTTGAGCCGTTGGGATTGCTTTTGAGCCTCCAAGAAATTGTGTCTGCGTCTTAGATTGGCATCGATGAGCCTTTTTTGGATTTCGTTTAGTCTTGAGGAATCAAGTTCATCCATTCTGGATTTTGCTAGTTGCTCAAGTTTGGTCTCCAATACGTTGTGCTTCTCGCTTAACTTGGTAGACGGACCATCGATGAGCTCGTTAACGCTGGACATTTCGAAGTTAGATCGCTGAGGCTGGTCTTCATTAGGTCGAAGAAGAATTAAACATTCCAGATGCCGCTTGAACTCGTGATGATCGTCAGGGTTGAATGACTTGTGGGCTCTACGGCTTCTCGATGCCTTGCCAGCGCGCCGTATTGCGACTCCAATTCCTGCTAGGGACTTGATGACGGAATCTATATCCTCTAGAGCCTTCGTAATGGGATGGCCCTTTTCGGATATGTCCACGAAATATTGTATGAATTTAGAGAGCGTATTTAATAAATACTTCACTAGATTCAGATTATCTGGCCGAGATTGAAGTCGGGAGTCGAGAGAGAGTAGAGGCTCAGCCTGGGCCCCGACACCATCTGCCCATAATTTGAAACTATCCAATCTAGGACTTAAGCGATCTTGATGTTCGGTATCCATTTTGCTTGACATTGCCCGAGAAAATTATCCAAGCATTGCTGCGAAAGATCAGAAACGGTCCGAGCGTTAGACATGGTGAGAACCGATACGCTCTGATTCATCAAGAGTGAGGCTCTATATATCTCTGACGCCAAAGGTGGATCAAAACTTATTATCAAAAATAAAGGAAGAACAAAATGTCGGGGAAGGATTAAGGCTGAATGAAGAAGATTATTGAGATGTGCTCAGCAAGGTGGGATAACATTCAGCATCTAGGCCTTTAAATACCTATCTGCGTGTAGGGGAAGGAGGACGAGAACAAAGGCTGGGGTTACACCTTTGTCCACATTTTGCCACCAGTTCTTTCAGCATTAGCCATCAAGGTACAAAAACCGAGCGGGGTAGATGTAACCGATGATATCTGGAAACAAGTAGTCCTGTTGTTTTTGCTTGATTTCATATCACTACTAGGTACCAAAGACGAAATGGAGACGACCGCCCCGGAAAGATTCAACTGCTTTGTGCAGTCAGCAATCACCATCTCCAGAGCTCTTATCGAAACTGACAACGATGAAAACTTAGACTCAGACCACCAGCGCATTTTTTCGCAGATTGCTGCAAACCTACAGCTGATTCACCACGTGTTGGAGTCCTTTCCGGTCTACTGGATCCAGGGGTGAAGTGAGACGCTATATAAGGCCCTTCTGGAAAATTTTGATTACATCAATAGCGTACGTCTATGACGACCCTAAGGTATCTCAATTCCACGTATAACGAAAAGGGCTTATTGATATAACTTAGTGGGCGAAACGTGGTGCTCGAATCATCATTCCAACGGCGATCAAACGTTGGACAGACAACAGGCTTCCCAGGATGGCCAGTTGCAAAAAAACGTCATTATTGCCTTCTTTAAGGAGGCTAAGAATCAGCCCACTATAAATGCTATCGACGGTTATTGTTCTCAACTTTTGCAGTTGGTGGACGATCATGACGGCAGCGATGCCTGTCCTTTGCCTGCCCACTTCAAACCGAACACAAAAAACTACTTCATCGACTTCAGTCAAGATCTATTCAATGCACTTGCGCTCTACATAAAATGCGACCCAAAGGATCTTAGTTCAGATAGCCTTAAAGACAATCATCAGAGCCAGGCATGGCATCCACAAGAATATGCTTAGTTGAAGAGCAGCATAACGCTCCTTCTATTAGTCTTCTCATATCGCCAATGCAGATGACCCATTGGCAGGACTATTTGGTAATGCAAGTCTTCAAGTGCCTATCCACAAGCATTCGTGTTCACTAACAATTTACAAGTGATCCAGATCAGGAAGCTATTGCTGCCAGCAATACGAAGCCTTTACAACAGTTTGTGGGTTGGTAGACGAGGAGCTCAATGCCCGTGTAAGGATTCACCTCAACTCTCCAATGGCGAGTTCCAGCAACTCGATAGCGATACCACTAAAGCTTCCGCTGGACTTGGGTATGGGGAAAGTCTCGCTGGTGTGCTTTGCAAGCATCAAATGACATACCGGGATAAAGGTATATTGGCATACATCATCGCGCAGGCTTACTATCACTTCTACAACTCAGACTTGATGCGTATCAAGTGGACAAGCGATGCCATTGGGTTTATGCTCTCTACCACGAAGAAAGACGAGCTGCTGCTGCAACCATATTTGATATTCCCATTTGGAACTCAGGATCCTCAGAAGAGGAATATCTAGACGATATGACACTGATTCATCATCATCCCCGAATTTTGTCTTTTGGGATATTACTGCTGGAAATGGCCTTTCCAGGCCCTTTCAATATGTTCCCAAAAGCAATCCCATCGCGCAAGCCAATCACAATCTTCAATCTGCTGATGTATGCTTAAGAGATCTAAAAAAAGCTACATGGGATGGGTTTGTGTACAAGTACCTATTTGATAATGCTATAGAATACTGCATCCGTGAAGGCAGATGTCTTATCGACAAGCAGAAACAACCCGTCCTGTCGGAACAGAAGCAGATACATCCACTATGGCGCTGGCGAAGGAGAACCAGGCATTGATGATCGAAGGAAAAGTTCTATAAGAACGTGGTACTCCCGCTGAGATACTTGGCTGAGACTGGCCTCGGGTATAAAGCCGGAAAGGTGCGACACATTCGCAGGAAGCCAAGCACAGATGTACCAGCGAACTCTCTTTTCCTGAGGCATCGTTCCACGCTGGGAAACCTGTAATTCCTGGGCAGTGGCTCAATGATTTGAGTGATATCGGTAGGGAGATCGAATCGCAACGGCGACAATGTGGAATGCAGCCGGCTATCCGCGTGGCAATCCTAGACACGGGCGGTAACATTGACGACGATAGCTTATGGCGTATTGTTGAGACACGGAATTTTGTCGACAAATCAGATGACACCGTGACTGATAAATATGGCCACGGAACCTTGATGACAAGACTTATCATGGCGTGTGCCCCTTCAGCAAAAATTATCATAGCGCGTGTGGCGGAGAACTCGAAAGATCTGAAACATAGTCAGGACAACATCAAAAAGGTAAGTGAGAATGATCTACAGCGTAGCATATTTGCTCAACGCAGTAACACTTTGATGCGTAATAGGCAATCCTATGGGCTGGACTAGAATGCCGGGCTGATATCATCTCCATGTCCTTCGGATTCCCAAAGAATCATGACGGTATCGACGATGCTATCAGAAGAGTCCAATCCAAACGAAAAAAGTCTGTACTTTTCCTAGCCAGTGCTGGCAACTCTTCTACTGAAAGCGAAAACTTTCCTGCTCGCCATTCTTCTGTTATGTCTACATATGCTACCAACTGCCGCGGCAAATTCATGGACACGAATCCCCGGATCCCCGAAGAGGCCCCTGCTAAATGGGGGCACTTATGGATATGGCATTCCGCATACGATACTGAAGGAATTCCCAGAAATTTGCCAAACGGGATCATCCGTTGCCACAGCCGTAGCAGCGGGCATCAGCGCTACCATGATTGCGTATGCGGATCTACTGACTCACGTCGAAAAATCTGCGAAAGAGGGCGACAGAGTACGCCGACTTGGGCTACTACGGCAGCAGAGTGGCATGGAAGCGCTATTCGGAGCTATGGCGAATAAAAATATCAGCGACCGGAAATGGTTCATAGACCCAATATCGTTCTGGAGGGATACGTCGGACAAGGAACCCCGCCAACATTTTACGAGATACTGTAAGATCCATTCATGTCTGCAAGATGTTAGCTCTCGGCAGGCGGACGGTTCTTGAAGCGTCCGGCCGATTTGATGTTGTCAATATTAACAGAGCATAATCGGCCTCGTCTCGATTGTTACAGCTACATGAAGCTTCAAGTTTGCTCTGCGCAGGATAAAGTGGCTGGAATCGCTAGTTTCACTAGAGTTATCTAGAGTTTATCAATCTATCTACATATGCTTCATTGACCATCTTTGAGACATCTATTCATATCTACTAAATCTATATAGAGATAATCTCGCCCAGAGGTCCATTTTATTTCGTCCTCCAACTCTAGGTATGGCGTTGTGTGCTACTGTTGTATGATTTCCATCTTGCTATAGATAAATCCCTAATTCTCCTTCAGCCACCATAGGTTATATTTATAATTTGATAGTGCGTACTTTTACTTTTTTCGTTTCTCGCAGTAGGTCTTCAGCTGATGGATTGTGTGTATCTTGGCTATAAATGGGCAGACTAAAGAGGCATATCTGAGTTTACCATCCAACTTTTTCTCTCCCATCACAGTCAGACAATGCTTTACGTACAAAGAGATCTCGGAATTCCAATTCTCGCTTCATTTTGTTCATGTATTCTCTTACTTGATGTCATCCATTCTGAGGGATACAATCATCTGTCTTAATGCCGAATCTCATGTAGCTGAGACCAATGCCTGCCATACTCTTTTCGCATCCCTTTTAAATAATACCAATTAATTTCAGGCTCCAAGTTATCGGTGCGCCTCTCAGTCTTTTAGGTTTTCCATTCCACTGGCATCAAGGGAAACGCCGCAACAGCACAGCAAACTTTCATGTACGATGAAGTTTCCCTGTGTGGCCACCATGCCTTAAACTTTTCTTTCTGAAGGTTTCCATTTCTTTTTCCAAGCTTTGACGTTGGAAAACTTACCGTTCTAAAAAATTTACAACCCTACTCCCTATATAAAGCCGCTTCCCAGCCCACGGAAGTCCCTAATAACTCTACCCATCCATTCTCTTGTTGTTGTAATATCTCATCCTTATTATTACCCGCCTGATATCTAGTATGGGTATCCGCAAGAATATCTGTCGACTCTTCTGTCTAGGGCCCCGTGAGCCCCGAGGCTGAACAATCACCTCGTCCGCTCCAACAGGGGGAGATCCGTAACGGTATCATCGGCATGATCACAGAGCACCTTGACCAAACTCCTCTTGTTTGCTTTGCCTACCGTCTGCCCAGACTTCCACGATTCCTATTTCCCCCTTTCTATCGCGAAGCAAAAGAGAATCCAAGTCGAGTTAGGAAGAGTCCCGGTTAGGGACTACTGCTGCTCCGGCTGCGACGCATACCATTCATTGCGGCAAGAATATTGGTTCAATGCCCAATTTTTACCTGCATTGACTTTCATGGCGGACATCTAGACCCTCGATCTCTACCGATGAGAGCATTTGATTATTCGCTCAGTGTGCCTTTCGAGCTCGCACGAGAAATTATGAATAGTCATCTCGATAAGTCTGGCGACGACTATCCGGTTGACAATTAGTGCCTCGTCATCCCTTGACAACTTATCAGGAAACTGTGGCCTATTCTAGAGCATGGCACGCTCGGATTGTTGACGACCAACTGGTACTTCACTCTTACACTGCCTTAGCCCTTACCACCGATCGTAGATTATCAGGAAACAGCATCGACATGGGAATAATTTCCATTTGTCGTCATGTAAATACCGGCGGTTGTGGTTTGTCCATCGAAGTCCCCCTCAGGAAAATGATTTCTCTAGACGTCACGGTTCTGTCCTATCCTGTCCCGTATGCGTTACAGACTATTCCATTGACGTTATTTGGGAAGGAGGGCATTGGGTTGTGGGAATCTCTACATATCACGTTCTCGAAACTACGAAAACGAAGACAGACTGGACCTGGGGATGTCATGTCTTATCGTCCAGACGAGGCCCGCAAATCACCACGATTCAGGAAGATGAAGGGGGACACCCGCCAGGAATCGCGATGCACAAGTGGCACCTACGGAATGTCATGGCCCTTGACTGGACGCCAGAGGGGGATTGGGCGCCTCAGCCAGCTTTCCATTTTGATCCAAATTACTTGGATCGGCTGTTTATGTGTAGCAGCTTTGCGTAGGACTAAATGAGAGGCATTGCAATGCTGTTTTACGTATTCTAGTTGGCTTGTTTCTAGTGGACCAAAGGGGCGATTGGGAGAAGCGGATATATCTTCGTTGTGCCATAGTCAGAAGAATGAGCAATGATGATACTGTGGACTTCTTACATGAAGATATATCTCTAATGAGTCCTCGTTTTTTTTCAGTTCATGTAGTCAGATTTCGAAGAAAGTCATAACTATTGTTTGAATGCAATATAACATTCCTCCCCTTCTTTACCAGTGGATATTCATCAAAATCAGGGATCAATCTCCATATCGTCGAGCAACACATTTTTAGACACCTCTCTATGCTCCCATTCTTCTTTGAGGTCTTCATCATCACCTCGCCGGTGAGAAAGGCAGTTCGGTAAGAGAACAGCTCAGTTTCAACATCACCGTCCCTCTTGGTCCGAATGACATGCAGTCTGTATGCAAACACCACGCCTGGAGCAGTTTTGTAGCTGTCACTCTTGCTTTTACCACTGTTGACGGCAATATTGTCTCCAACAGATGGAAGAAGGGGTTCTGTCGTCGCAGATGTAGAGACTCTTGCTGATTTCAAACTTATCGACCCGCTTTCACTCGCAATTTGAAAGGAGTCTTTGGCAATTCGCAGTCCCGAGATGATATAGATAGGCGCTTCCTAAACACGCCACCGTTTATATGCTTCTCTACCTGATTCAAACCCACGATTGCTTTCAAGGTATCTTTGCTCATGCCACCGCCAAATACCCTCGTTTCGAGGTCTACACCGCCATATGCTGTATTGGTGGTACGGTATGTATTCATACTTCCGACTGGCAGGGCCAAGTTCATGAATTTGAGGAAGGCTTGTGATACAAGTGACGTGTTCTGGCTTTGGGAGTGATGGTGATCAGGTTCGGTCATAGTATCGACCTTTGGGAGGACAATCTCTGGATGAGATGCGGAATTCAGCGACGCGAGCGAGAGTGTAGGCGACTTGGATGAGCAATAATCGAGCCTAATGAGATCTCGCCATCAGGAAGAAAGTTGAAGCCAGGAGTATAGAACCAGACTTTTTGACCCATTGTGTATGGAGCCATAAGAATTTTCGTAGCTAGACAGATGTTATAGGAGTGAAAGTCTGTCACTTAAGCGTCAATTGCGATGACTGCCAACTATATACCTGTATGATATGTGTATATGTGGTACAGATACACACATCTACTAATACCTTATGTGGTACAGATATACGCTTCTACTAATACCTTGTGTGGTACATATACGCATCTACTAATACCTTATGTAGTACAGGCGGATGCATATAGTAATACCTAATTCAGTCGGTTACCAATACCGGATACCCTATGATTTTATATATTATAATTTCGATGTTACACAGAAACAGAGATGCTAGAAACAATAGTATCAACCTCATGAGCGGCAGGCAACACATGGCTATATGGCTCGGATTTAAAGGAGTTACGTCTACGTTCCTATGTACCACATTTAGAGAAGTACATGCATCTTCCGTTTTGTCGTCAATCTTTTTCTACCACGTAGAAAAGCCCAAGATTAGTCACTAGTGTATCACATTCTAACACATAAGGATACGTTATCCGTGAGAAGATCCCTACTCGGAATTTCACGATGCGGCAATGTAACGGGTCCCTTTAAAATAGCAGTTACAGATGGACGTTATGATTATGAGGATGGAGAGTTCGTTGCAGGGGGCCCGGCCTTTGGCAAATATATGATATTATGGACACTGCATAGCAACAATAACACATGCTTGAGGAAGGGAGAGATGAGACGGTAGCGGATACTTGAAGGGATAATATGAAAGACAGAAATTTTTTCTCTACATCTCCCAATGGCCGGTTTAACATCGTTCATATGGTCACTGGAATGCCGGGTCATCAACTTGGGAGGGGGGGCGTGAAAATGAGAATGGGATGGGTAATCTGGCGATGCCAAAGGCTGTCACTTGCGGATGGACTATCCGCTTCAATAGCAATCTTCCCTTGATTCTGATACCCAGGGCGCTGCCTCCGGGTCTAGTAATTCGTCCGTTCTCTTCTACTGAGATGTCCGCCGAATCCGTAACGGCAAGACGAGTCCAGCCGCGCGAAGGTCAAAGGGATGAAGACCGGGTGGGAATCTGCTGTTCCCTCAAAGCAGTGAAAGCCGGCTAGTACAAAGAGACTGTCACCTGTCTTGGTCACTAGATGAGGATGCGACTACAGGTATTCTCCCAAACAATCGACGATTATCAACAAAGACATGAAGAGACGTTGAAATTTATAACAAATTCAGTTTTCAGCAGATGTGACAACTGAGGCTAGGTATGTTTACATTGGTGTTCAAAACTGCGGATGCTATATATGTTCATCTGTAGTTGCATATCTAAGTTTCTTCAAAACCGGTTTCTTCCTATTCAATAATAAGCCAAGCAAACCTACTTCCAATTCTTTAAGAGTAATCTCTGTATGCTGCCGTTCAAGATTCTACGAGCGAGCGGGAACAATACTTAGAAAGGGGCCTCTTTGTTTGGAGAGATTTGTCCGATATTGGACGCTATCTCTAATCGCTTTATATTGAGTCAAGCCTCATGTGTATCTTGTAGTTAGTATAAAGAGGACTATTCTTTCATTGTCGAGGTTATTTCAGGATCAGTACTTTGAAACACGCCTCGTCCATCCGGCGTAAATTCCCGAAGTCTGAGATGTGAACATGATGGTACTCTGTACCCCATAACCGCACAAAGAAGACAAAAATAATGATAAATATGAGTATAAACGTCACCTTTCATCAACTATAGTCACTGACAAAGAACAGGTTGTTCTTTGTTGCTGGGGTGCGTCAAAGGAATGTGCTCAAGCACGGATCACGGACGAATGCTTGGTAGGTACATGCCTCTACATAAAGCAGCCTTTACTCCCAACATTTGAAGCACCGTAAAACCTCTTCTAGTTAATCTTTTCATCACACGATTCTAACTCAATAGCCATGCAAAGCTCTAGGACGCCCATTTTCTTACCTCCGCATGAGATGATAACAGACATCCAGAACATTATGGATCGGTGTCGGAATTCTCTGTACACCCTCCACAAAGACGACCCTCTATGCACCGACATCCCCAAGGCTAAAAAGCAAAGCGCAAAGTTTTTCGAATGGACTCTTGAGGTTAATCCACTTTGTAAAGAGCAACAGTCGCTTTGTGCTCAATTAAAGAAGGCACCCGAGTATGGTAAACCGATTTATGAGCTTCTTCTCGCACTTGAGGATTACATCAAACTTATCAGTGAGTAGAATCTTCCACGCCACCAAGTTTAGAAGAAAAATCTCTGACAACTGAGTGTAGGAAAAGGTCGCTCCAGACGAAAGCAAAAACTTGCTTAGGTCAATCTTATGGAACTCTTTCGATAACACCATGAGCGCACTCAGGGATCTCAGCATCGCTCTTCGCGTATCGATCAGTTACATGTAGTTTCGCTATGTAAAAATAGAAGGTTCAAATGCTTCAACCTTAACAAGAAGTTAAGAGATACTCGAGGTAATCGGCCAACCATGCCTTTCCCAAAGATAGTGCAGCACTCCAGAATCGCGAGTGTCTGTTGGGCCCCGGCTGGCGATATAATCAATGTTTCGTTGGATATTTTTTTACATATCATGGTACTGCATTTAAAGTAGCTAGAGAGAGATTATGCAACTTATTACACACCAATCCCAGGTTTCCTTCATTTGGTGACGTCTACGTATGAAAGCAAAGATCTCAAGTACACATGACTGTTTCTCCTTCTCATCCACTATAGCTGCACATCTTTCCTCTGCTTCTTCTTCTTCTTCATCACCACGGAATCTAGTTTGTAGTTAATTAGCTCGCTTGCTTGTATCTTCAGCTTAATGCCATTGGTATTCTCGTTCAATTTCCCTTGCTTTTGTTTCTTTCGTGGTTGATTTCACCGTGATCACTGATCCCTCTGGTTGGAGCTACAATTATAGTGTATAAGAACTCGTGACCATTCAAATTACAAAGGAGATATCAATGTTCACGAATAAGCTTTGTTTGTCAATATGTAATCCTGTTCAAATCATCTGATATCCTCCAGTTCTTTGTTTGGCAAGTGGTGGCGTATCTGCTCAAAGATAACAGAGTGGGACTGTTCCCTTGATGGCTGTGACAAGCTCAAAAGACTTAGTTCGATGCTTTGCAATTTTAGTGATAGGCTGTAAATAAAAATGAATGAAAAAACAAGAGAGGAAAAGGCAATCTCAAGGTCAAAGTCAAAGCCAAAGCAACGTAATGTTTAAAAGGTATACAAGAAGTCACTTAATACATGATTGTACCCAAGGTGGGAGATTCCGGGCATGAAGG|intergenic_region|MODIFIER|exon-XM_006962467.1-1-exon-XM_006962969.1-1|GENE_exon-XM_006962467.1-1-GENE_exon-XM_006962969.1-1|intergenic_region|GENE_exon-XM_006962467.1-1-GENE_exon-XM_006962969.1-1|||n.1825051delGinsATGTCTTAACAATCTCATGATGATATCTATGGCTCTATAATACTACTAGTACTCCTCCATTCTATGTCTAGCTGCGCGAGCCGTATGACCATATGCGCACCGTCTTGTCCCCGGAAACTGTTGCGAAATAGCGCCTCGCGGTTGGAACGCCATCGAGTAAATTATTTGCTTGTGTGCATCCACTATGCAGTGACTCTTCCCCGTTTTCCGATCCCAGAACCGGATTGACCCGCGATTGGAGGCGGTTACAATCCACCTGTCGTCCGGCGTCATCGATAATGCAGTCAACGCAGACCCAGTAGCTTCAGAATATGTAATACATGCGCCAGTGTCTCGATCCCATACTTTGAAGCTGGAATCTCCTCCAGTAACCAAGAACTTGCCATCCGAAGACAGAGCTACTGACCTGGCCCTTTTCTCGTGGTGGAATTTTGCATGAGAGTCCCCCGTCTTCAAGTTCCATATATAAGCATAGCCGTCGTCGCAGATCGCGGCTGCAAAACAGCTGTCTGGAGATATCTTGACGTCGTATATGTAGCGTCGCCTGCGATAAATTCCTTGGTTTTGACGCCTTGTTCCAAATCCCAAATGTGAACCGTGCCGCAGAAATCGCCGGATGCGAGCAAGCGGCAGTCATTTGAGACGTCGAGTGCAGAGACGCCCGATTTGTGATTCAGAGAGCGTCGAACGGTCTTTGTTGTAATATCACACACCTCAATTGTTGATTCTGCGTTAGTATTTTGAATTGGTGATTGGATCGATGGGCCTTGCTTACCCTGGACGAGTCCACTGGATGCAAAGATGAAAGATTGCCCATCGGGGCTGAAGCAAACGGGAGAGGTATGAGGGCTTTCACCTCCACGCTCTTTTGGAACAGAATCCGTCTCCTTGTAGCATCGAAAACATAGGCATTTCCTCTGTCGTCGCCAGTTGCGATATACTTTCCGTCATGGCTATAAGCGATTGTGTAAGTTGCAACCCCCTGAGGCAAAGTGTCCACGAGATCGAAACATAGAGGCTCTAGTAGAGGGTCAATAAGAGCATGCCAGCCGTTGCCTTGTATCACAGTCTGTGCCGCTGCATCGCGATCTTCAATGTTGGCAGTTTCCTGTGCATGATGACCTAGCATCGACTTGTGCTTTTCCTGCAAGTCTGTTAGGATCTGGGCCGCCTCTATACATCCTCGCTCTCTAGCCCATGAGATCGCCTTCTGGACTTGATCATCTGTGAACTTTTGGTCGACAGTTGGGGTAAACAGTAAGCTGATGATGTCTTTATTTCCCTTTCGAATGGCAACATGTAGCGCGGTCAGGCCATCGGGATCCTTGATGTTTACATCAATGCCCGACTGAATAAGATACCGCACCATTGACATGTCATTTCGTGCCGTGGCAAAGAGTAGCGCTGTTTGACCGTTTTCATCCTGTGAGTTTATATCGATGCCACTTTTGAGAAGCTGCTTGACAATTCCCCATGTGCCCCTCTCTGAGTAGCCGCCATCAGCGCCCTTTTTCTGATTTCCGCCGTCGCCGTCAAACGTTAGGCAGTTTCTAATCAGAGAGCGAACTTTATCTTCTTCTCCTCGTTCGGCGGCTGCATATAGCTCTAATCCGGCTTGCGCATTGGGGTCCAAATTATTGTGATTGGCGACATTTCTGTCTAACGAACCGTTCCATATTGTTGAAGATCGCTCTTGGGTAGCTGGGTGTTCAGTGCAATTTGTCGATTCCCTGTCTTCAAAGTAGGCGTTATTTGCAAAGTAATCTTCCATGGAAAGGCCATCATCTTTCTCTGGCGGTGCATGGTCCATTTTGTCGAAAGACGATACTGAAAGCTCTTTCGCAGATTCTCCTAGACTGCATGTGGCAAGCCATTTCTCAAGCTGTGGGGTGTGTAAGGCATCCTCTGGAAGGGAAAACGTTCCGATCGGCTTATTGAGGTCTTCTACAACAGACTGGGGCCATGGAAGAGCGCGAAGAGCAAACTCATACGCGTGACGCACCACGTGGTCAACCAAGTCTGTTGAGTCTCGTGGTCCGTATGATGAGCACAGCGGACACGATTCGATTCCCATATACAGAACCTCAGCAGTAGACAAAAGGAATGAGAGCTCATATTTTGATAGCTCTTGTTCGTGTTGAGCCAGTATATGTTCGCTTAATTCTTCCTTTGAGGAAAAAGGCTCTTTGTCCTCGTCGCATAACTGACATCGCCATCGAGACAGATGGTCGTTATAGAAATGGTGTTCCCATGCTTTCCTGGTCATGAAAAGCATATCCGGCGTTGGACAGGGCTGCACGATACAAGTGTATGGACAGAGGTCTTCGATAAGATGCTGCCTATCCGAGAGATGTGAGATGTTGCGTCCAGCCAATGAATGAACTGCAAAGGAAACCACCTTACCTCCATTTGCCAGGTCTTGCAAAATCCTCACTGGGCAGAGACTGGCAGCAACATGGGCACTTGAACATGCCCTGATACTTAGAGGGTGCTGGAGGCTTTGGGAATTCAGTGTCGGTAGCAATGAGTGAGATCTGGGGAGCGAGCCATACTTTGTGCGCGCTGTTGACCGTTGGCTGCATGTTGGTTGAGCTGCATAGATCCTTCAACTGTTGACGCTCCTATGTGACTAGTCACGGCAGGCAGTTGCTCTGCTTTTTGTTGCCTGGTATTCATTTTCCAGGGGTGCAGAAGTCTTGGATTGGGCTGAAGCCTGGGTTGTGAGTCCGTTTTCAACGAATTTGAGAGTATCACCATCATCGGATCGTTGCTCATCTAGCATTTTTGGTTGTGCTTTTCGCTTGAGCCGTTGGGATTGCTTTTGAGCCTCCAAGAAATTGTGTCTGCGTCTTAGATTGGCATCGATGAGCCTTTTTTGGATTTCGTTTAGTCTTGAGGAATCAAGTTCATCCATTCTGGATTTTGCTAGTTGCTCAAGTTTGGTCTCCAATACGTTGTGCTTCTCGCTTAACTTGGTAGACGGACCATCGATGAGCTCGTTAACGCTGGACATTTCGAAGTTAGATCGCTGAGGCTGGTCTTCATTAGGTCGAAGAAGAATTAAACATTCCAGATGCCGCTTGAACTCGTGATGATCGTCAGGGTTGAATGACTTGTGGGCTCTACGGCTTCTCGATGCCTTGCCAGCGCGCCGTATTGCGACTCCAATTCCTGCTAGGGACTTGATGACGGAATCTATATCCTCTAGAGCCTTCGTAATGGGATGGCCCTTTTCGGATATGTCCACGAAATATTGTATGAATTTAGAGAGCGTATTTAATAAATACTTCACTAGATTCAGATTATCTGGCCGAGATTGAAGTCGGGAGTCGAGAGAGAGTAGAGGCTCAGCCTGGGCCCCGACACCATCTGCCCATAATTTGAAACTATCCAATCTAGGACTTAAGCGATCTTGATGTTCGGTATCCATTTTGCTTGACATTGCCCGAGAAAATTATCCAAGCATTGCTGCGAAAGATCAGAAACGGTCCGAGCGTTAGACATGGTGAGAACCGATACGCTCTGATTCATCAAGAGTGAGGCTCTATATATCTCTGACGCCAAAGGTGGATCAAAACTTATTATCAAAAATAAAGGAAGAACAAAATGTCGGGGAAGGATTAAGGCTGAATGAAGAAGATTATTGAGATGTGCTCAGCAAGGTGGGATAACATTCAGCATCTAGGCCTTTAAATACCTATCTGCGTGTAGGGGAAGGAGGACGAGAACAAAGGCTGGGGTTACACCTTTGTCCACATTTTGCCACCAGTTCTTTCAGCATTAGCCATCAAGGTACAAAAACCGAGCGGGGTAGATGTAACCGATGATATCTGGAAACAAGTAGTCCTGTTGTTTTTGCTTGATTTCATATCACTACTAGGTACCAAAGACGAAATGGAGACGACCGCCCCGGAAAGATTCAACTGCTTTGTGCAGTCAGCAATCACCATCTCCAGAGCTCTTATCGAAACTGACAACGATGAAAACTTAGACTCAGACCACCAGCGCATTTTTTCGCAGATTGCTGCAAACCTACAGCTGATTCACCACGTGTTGGAGTCCTTTCCGGTCTACTGGATCCAGGGGTGAAGTGAGACGCTATATAAGGCCCTTCTGGAAAATTTTGATTACATCAATAGCGTACGTCTATGACGACCCTAAGGTATCTCAATTCCACGTATAACGAAAAGGGCTTATTGATATAACTTAGTGGGCGAAACGTGGTGCTCGAATCATCATTCCAACGGCGATCAAACGTTGGACAGACAACAGGCTTCCCAGGATGGCCAGTTGCAAAAAAACGTCATTATTGCCTTCTTTAAGGAGGCTAAGAATCAGCCCACTATAAATGCTATCGACGGTTATTGTTCTCAACTTTTGCAGTTGGTGGACGATCATGACGGCAGCGATGCCTGTCCTTTGCCTGCCCACTTCAAACCGAACACAAAAAACTACTTCATCGACTTCAGTCAAGATCTATTCAATGCACTTGCGCTCTACATAAAATGCGACCCAAAGGATCTTAGTTCAGATAGCCTTAAAGACAATCATCAGAGCCAGGCATGGCATCCACAAGAATATGCTTAGTTGAAGAGCAGCATAACGCTCCTTCTATTAGTCTTCTCATATCGCCAATGCAGATGACCCATTGGCAGGACTATTTGGTAATGCAAGTCTTCAAGTGCCTATCCACAAGCATTCGTGTTCACTAACAATTTACAAGTGATCCAGATCAGGAAGCTATTGCTGCCAGCAATACGAAGCCTTTACAACAGTTTGTGGGTTGGTAGACGAGGAGCTCAATGCCCGTGTAAGGATTCACCTCAACTCTCCAATGGCGAGTTCCAGCAACTCGATAGCGATACCACTAAAGCTTCCGCTGGACTTGGGTATGGGGAAAGTCTCGCTGGTGTGCTTTGCAAGCATCAAATGACATACCGGGATAAAGGTATATTGGCATACATCATCGCGCAGGCTTACTATCACTTCTACAACTCAGACTTGATGCGTATCAAGTGGACAAGCGATGCCATTGGGTTTATGCTCTCTACCACGAAGAAAGACGAGCTGCTGCTGCAACCATATTTGATATTCCCATTTGGAACTCAGGATCCTCAGAAGAGGAATATCTAGACGATATGACACTGATTCATCATCATCCCCGAATTTTGTCTTTTGGGATATTACTGCTGGAAATGGCCTTTCCAGGCCCTTTCAATATGTTCCCAAAAGCAATCCCATCGCGCAAGCCAATCACAATCTTCAATCTGCTGATGTATGCTTAAGAGATCTAAAAAAAGCTACATGGGATGGGTTTGTGTACAAGTACCTATTTGATAATGCTATAGAATACTGCATCCGTGAAGGCAGATGTCTTATCGACAAGCAGAAACAACCCGTCCTGTCGGAACAGAAGCAGATACATCCACTATGGCGCTGGCGAAGGAGAACCAGGCATTGATGATCGAAGGAAAAGTTCTATAAGAACGTGGTACTCCCGCTGAGATACTTGGCTGAGACTGGCCTCGGGTATAAAGCCGGAAAGGTGCGACACATTCGCAGGAAGCCAAGCACAGATGTACCAGCGAACTCTCTTTTCCTGAGGCATCGTTCCACGCTGGGAAACCTGTAATTCCTGGGCAGTGGCTCAATGATTTGAGTGATATCGGTAGGGAGATCGAATCGCAACGGCGACAATGTGGAATGCAGCCGGCTATCCGCGTGGCAATCCTAGACACGGGCGGTAACATTGACGACGATAGCTTATGGCGTATTGTTGAGACACGGAATTTTGTCGACAAATCAGATGACACCGTGACTGATAAATATGGCCACGGAACCTTGATGACAAGACTTATCATGGCGTGTGCCCCTTCAGCAAAAATTATCATAGCGCGTGTGGCGGAGAACTCGAAAGATCTGAAACATAGTCAGGACAACATCAAAAAGGTAAGT
AGAATGATCTACAGCGTAGCATATTTGCTCAACGCAGTAACACTTTGATGCGTAATAGGCAATCCTATGGGCTGGACTAGAATGCCGGGCTGATATCATCTCCATGTCCTTCGGATTCCCAAAGAATCATGACGGTATCGACGATGCTATCAGAAGAGTCCAATCCAAACGAAAAAAGTCTGTACTTTTCCTAGCCAGTGCTGGCAACTCTTCTACTGAAAGCGAAAACTTTCCTGCTCGCCATTCTTCTGTTATGTCTACATATGCTACCAACTGCCGCGGCAAATTCATGGACACGAATCCCCGGATCCCCGAAGAGGCCCCTGCTAAATGGGGGCACTTATGGATATGGCATTCCGCATACGATACTGAAGGAATTCCCAGAAATTTGCCAAACGGGATCATCCGTTGCCACAGCCGTAGCAGCGGGCATCAGCGCTACCATGATTGCGTATGCGGATCTACTGACTCACGTCGAAAAATCTGCGAAAGAGGGCGACAGAGTACGCCGACTTGGGCTACTACGGCAGCAGAGTGGCATGGAAGCGCTATTCGGAGCTATGGCGAATAAAAATATCAGCGACCGGAAATGGTTCATAGACCCAATATCGTTCTGGAGGGATACGTCGGACAAGGAACCCCGCCAACATTTTACGAGATACTGTAAGATCCATTCATGTCTGCAAGATGTTAGCTCTCGGCAGGCGGACGGTTCTTGAAGCGTCCGGCCGATTTGATGTTGTCAATATTAACAGAGCATAATCGGCCTCGTCTCGATTGTTACAGCTACATGAAGCTTCAAGTTTGCTCTGCGCAGGATAAAGTGGCTGGAATCGCTAGTTTCACTAGAGTTATCTAGAGTTTATCAATCTATCTACATATGCTTCATTGACCATCTTTGAGACATCTATTCATATCTACTAAATCTATATAGAGATAATCTCGCCCAGAGGTCCATTTTATTTCGTCCTCCAACTCTAGGTATGGCGTTGTGTGCTACTGTTGTATGATTTCCATCTTGCTATAGATAAATCCCTAATTCTCCTTCAGCCACCATAGGTTATATTTATAATTTGATAGTGCGTACTTTTACTTTTTTCGTTTCTCGCAGTAGGTCTTCAGCTGATGGATTGTGTGTATCTTGGCTATAAATGGGCAGACTAAAGAGGCATATCTGAGTTTACCATCCAACTTTTTCTCTCCCATCACAGTCAGACAATGCTTTACGTACAAAGAGATCTCGGAATTCCAATTCTCGCTTCATTTTGTTCATGTATTCTCTTACTTGATGTCATCCATTCTGAGGGATACAATCATCTGTCTTAATGCCGAATCTCATGTAGCTGAGACCAATGCCTGCCATACTCTTTTCGCATCCCTTTTAAATAATACCAATTAATTTCAGGCTCCAAGTTATCGGTGCGCCTCTCAGTCTTTTAGGTTTTCCATTCCACTGGCATCAAGGGAAACGCCGCAACAGCACAGCAAACTTTCATGTACGATGAAGTTTCCCTGTGTGGCCACCATGCCTTAAACTTTTCTTTCTGAAGGTTTCCATTTCTTTTTCCAAGCTTTGACGTTGGAAAACTTACCGTTCTAAAAAATTTACAACCCTACTCCCTATATAAAGCCGCTTCCCAGCCCACGGAAGTCCCTAATAACTCTACCCATCCATTCTCTTGTTGTTGTAATATCTCATCCTTATTATTACCCGCCTGATATCTAGTATGGGTATCCGCAAGAATATCTGTCGACTCTTCTGTCTAGGGCCCCGTGAGCCCCGAGGCTGAACAATCACCTCGTCCGCTCCAACAGGGGGAGATCCGTAACGGTATCATCGGCATGATCACAGAGCACCTTGACCAAACTCCTCTTGTTTGCTTTGCCTACCGTCTGCCCAGACTTCCACGATTCCTATTTCCCCCTTTCTATCGCGAAGCAAAAGAGAATCCAAGTCGAGTTAGGAAGAGTCCCGGTTAGGGACTACTGCTGCTCCGGCTGCGACGCATACCATTCATTGCGGCAAGAATATTGGTTCAATGCCCAATTTTTACCTGCATTGACTTTCATGGCGGACATCTAGACCCTCGATCTCTACCGATGAGAGCATTTGATTATTCGCTCAGTGTGCCTTTCGAGCTCGCACGAGAAATTATGAATAGTCATCTCGATAAGTCTGGCGACGACTATCCGGTTGACAATTAGTGCCTCGTCATCCCTTGACAACTTATCAGGAAACTGTGGCCTATTCTAGAGCATGGCACGCTCGGATTGTTGACGACCAACTGGTACTTCACTCTTACACTGCCTTAGCCCTTACCACCGATCGTAGATTATCAGGAAACAGCATCGACATGGGAATAATTTCCATTTGTCGTCATGTAAATACCGGCGGTTGTGGTTTGTCCATCGAAGTCCCCCTCAGGAAAATGATTTCTCTAGACGTCACGGTTCTGTCCTATCCTGTCCCGTATGCGTTACAGACTATTCCATTGACGTTATTTGGGAAGGAGGGCATTGGGTTGTGGGAATCTCTACATATCACGTTCTCGAAACTACGAAAACGAAGACAGACTGGACCTGGGGATGTCATGTCTTATCGTCCAGACGAGGCCCGCAAATCACCACGATTCAGGAAGATGAAGGGGGACACCCGCCAGGAATCGCGATGCACAAGTGGCACCTACGGAATGTCATGGCCCTTGACTGGACGCCAGAGGGGGATTGGGCGCCTCAGCCAGCTTTCCATTTTGATCCAAATTACTTGGATCGGCTGTTTATGTGTAGCAGCTTTGCGTAGGACTAAATGAGAGGCATTGCAATGCTGTTTTACGTATTCTAGTTGGCTTGTTTCTAGTGGACCAAAGGGGCGATTGGGAGAAGCGGATATATCTTCGTTGTGCCATAGTCAGAAGAATGAGCAATGATGATACTGTGGACTTCTTACATGAAGATATATCTCTAATGAGTCCTCGTTTTTTTTCAGTTCATGTAGTCAGATTTCGAAGAAAGTCATAACTATTGTTTGAATGCAATATAACATTCCTCCCCTTCTTTACCAGTGGATATTCATCAAAATCAGGGATCAATCTCCATATCGTCGAGCAACACATTTTTAGACACCTCTCTATGCTCCCATTCTTCTTTGAGGTCTTCATCATCACCTCGCCGGTGAGAAAGGCAGTTCGGTAAGAGAACAGCTCAGTTTCAACATCACCGTCCCTCTTGGTCCGAATGACATGCAGTCTGTATGCAAACACCACGCCTGGAGCAGTTTTGTAGCTGTCACTCTTGCTTTTACCACTGTTGACGGCAATATTGTCTCCAACAGATGGAAGAAGGGGTTCTGTCGTCGCAGATGTAGAGACTCTTGCTGATTTCAAACTTATCGACCCGCTTTCACTCGCAATTTGAAAGGAGTCTTTGGCAATTCGCAGTCCCGAGATGATATAGATAGGCGCTTCCTAAACACGCCACCGTTTATATGCTTCTCTACCTGATTCAAACCCACGATTGCTTTCAAGGTATCTTTGCTCATGCCACCGCCAAATACCCTCGTTTCGAGGTCTACACCGCCATATGCTGTATTGGTGGTACGGTATGTATTCATACTTCCGACTGGCAGGGCCAAGTTCATGAATTTGAGGAAGGCTTGTGATACAAGTGACGTGTTCTGGCTTTGGGAGTGATGGTGATCAGGTTCGGTCATAGTATCGACCTTTGGGAGGACAATCTCTGGATGAGATGCGGAATTCAGCGACGCGAGCGAGAGTGTAGGCGACTTGGATGAGCAATAATCGAGCCTAATGAGATCTCGCCATCAGGAAGAAAGTTGAAGCCAGGAGTATAGAACCAGACTTTTTGACCCATTGTGTATGGAGCCATAAGAATTTTCGTAGCTAGACAGATGTTATAGGAGTGAAAGTCTGTCACTTAAGCGTCAATTGCGATGACTGCCAACTATATACCTGTATGATATGTGTATATGTGGTACAGATACACACATCTACTAATACCTTATGTGGTACAGATATACGCTTCTACTAATACCTTGTGTGGTACATATACGCATCTACTAATACCTTATGTAGTACAGGCGGATGCATATAGTAATACCTAATTCAGTCGGTTACCAATACCGGATACCCTATGATTTTATATATTATAATTTCGATGTTACACAGAAACAGAGATGCTAGAAACAATAGTATCAACCTCATGAGCGGCAGGCAACACATGGCTATATGGCTCGGATTTAAAGGAGTTACGTCTACGTTCCTATGTACCACATTTAGAGAAGTACATGCATCTTCCGTTTTGTCGTCAATCTTTTTCTACCACGTAGAAAAGCCCAAGATTAGTCACTAGTGTATCACATTCTAACACATAAGGATACGTTATCCGTGAGAAGATCCCTACTCGGAATTTCACGATGCGGCAATGTAACGGGTCCCTTTAAAATAGCAGTTACAGATGGACGTTATGATTATGAGGATGGAGAGTTCGTTGCAGGGGGCCCGGCCTTTGGCAAATATATGATATTATGGACACTGCATAGCAACAATAACACATGCTTGAGGAAGGGAGAGATGAGACGGTAGCGGATACTTGAAGGGATAATATGAAAGACAGAAATTTTTTCTCTACATCTCCCAATGGCCGGTTTAACATCGTTCATATGGTCACTGGAATGCCGGGTCATCAACTTGGGAGGGGGGGCGTGAAAATGAGAATGGGATGGGTAATCTGGCGATGCCAAAGGCTGTCACTTGCGGATGGACTATCCGCTTCAATAGCAATCTTCCCTTGATTCTGATACCCAGGGCGCTGCCTCCGGGTCTAGTAATTCGTCCGTTCTCTTCTACTGAGATGTCCGCCGAATCCGTAACGGCAAGACGAGTCCAGCCGCGCGAAGGTCAAAGGGATGAAGACCGGGTGGGAATCTGCTGTTCCCTCAAAGCAGTGAAAGCCGGCTAGTACAAAGAGACTGTCACCTGTCTTGGTCACTAGATGAGGATGCGACTACAGGTATTCTCCCAAACAATCGACGATTATCAACAAAGACATGAAGAGACGTTGAAATTTATAACAAATTCAGTTTTCAGCAGATGTGACAACTGAGGCTAGGTATGTTTACATTGGTGTTCAAAACTGCGGATGCTATATATGTTCATCTGTAGTTGCATATCTAAGTTTCTTCAAAACCGGTTTCTTCCTATTCAATAATAAGCCAAGCAAACCTACTTCCAATTCTTTAAGAGTAATCTCTGTATGCTGCCGTTCAAGATTCTACGAGCGAGCGGGAACAATACTTAGAAAGGGGCCTCTTTGTTTGGAGAGATTTGTCCGATATTGGACGCTATCTCTAATCGCTTTATATTGAGTCAAGCCTCATGTGTATCTTGTAGTTAGTATAAAGAGGACTATTCTTTCATTGTCGAGGTTATTTCAGGATCAGTACTTTGAAACACGCCTCGTCCATCCGGCGTAAATTCCCGAAGTCTGAGATGTGAACATGATGGTACTCTGTACCCCATAACCGCACAAAGAAGACAAAAATAATGATAAATATGAGTATAAACGTCACCTTTCATCAACTATAGTCACTGACAAAGAACAGGTTGTTCTTTGTTGCTGGGGTGCGTCAAAGGAATGTGCTCAAGCACGGATCACGGACGAATGCTTGGTAGGTACATGCCTCTACATAAAGCAGCCTTTACTCCCAACATTTGAAGCACCGTAAAACCTCTTCTAGTTAATCTTTTCATCACACGATTCTAACTCAATAGCCATGCAAAGCTCTAGGACGCCCATTTTCTTACCTCCGCATGAGATGATAACAGACATCCAGAACATTATGGATCGGTGTCGGAATTCTCTGTACACCCTCCACAAAGACGACCCTCTATGCACCGACATCCCCAAGGCTAAAAAGCAAAGCGCAAAGTTTTTCGAATGGACTCTTGAGGTTAATCCACTTTGTAAAGAGCAACAGTCGCTTTGTGCTCAATTAAAGAAGGCACCCGAGTATGGTAAACCGATTTATGAGCTTCTTCTCGCACTTGAGGATTACATCAAACTTATCAGTGAGTAGAATCTTCCACGCCACCAAGTTTAGAAGAAAAATCTCTGACAACTGAGTGTAGGAAAAGGTCGCTCCAGACGAAAGCAAAAACTTGCTTAGGTCAATCTTATGGAACTCTTTCGATAACACCATGAGCGCACTCAGGGATCTCAGCATCGCTCTTCGCGTATCGATCAGTTACATGTAGTTTCGCTATGTAAAAATAGAAGGTTCAAATGCTTCAACCTTAACAAGAAGTTAAGAGATACTCGAGGTAATCGGCCAACCATGCCTTTCCCAAAGATAGTGCAGCACTCCAGAATCGCGAGTGTCTGTTGGGCCCCGGCTGGCGATATAATCAATGTTTCGTTGGATATTTTTTTACATATCATGGTACTGCATTTAAAGTAGCTAGAGAGAGATTATGCAACTTATTACACACCAATCCCAGGTTTCCTTCATTTGGTGACGTCTACGTATGAAAGCAAAGATCTCAAGTACACATGACTGTTTCTCCTTCTCATCCACTATAGCTGCACATCTTTCCTCTGCTTCTTCTTCTTCTTCATCACCACGGAATCTAGTTTGTAGTTAATTAGCTCGCTTGCTTGTATCTTCAGCTTAATGCCATTGGTATTCTCGTTCAATTTCCCTTGCTTTTGTTTCTTTCGTGGTTGATTTCACCGTGATCACTGATCCCTCTGGTTGGAGCTACAATTATAGTGTATAAGAACTCGTGACCATTCAAATTACAAAGGAGATATCAATGTTCACGAATAAGCTTTGTTTGTCAATATGTAATCCTGTTCAAATCATCTGATATCCTCCAGTTCTTTGTTTGGCAAGTGGTGGCGTATCTGCTCAAAGATAACAGAGTGGGACTGTTCCCTTGATGGCTGTGACAAGCTCAAAAGACTTAGTTCGATGCTTTGCAATTTTAGTGATAGGCTGTAAATAAAAATGAATGAAAAAACAAGAGAGGAAAAGGCAATCTCAAGGTCAAAGTCAAAGCCAAAGCAACGTAATGTTTAAAAGGTATACAAGAAGTCACTTAATACATGATTGTACCCAAGGTGGGAGATTCCGGGCATGAAGG||||||,ATGTCTTAACAATCTCATGATGATATCTATGGCTCTATAATACTACTAGTACTCCTCCATTCTATGTCTAGCTGCGCGAGCCGTATGACCATATGCGCACCGTCTTGTCCCCGGAAACTGTTGCGAAATAGCGCCTCGCGGTTGGAACGCCATCGAGTAAATTATTTGCTTGTGTGCATCCACTATGCAGTGACTCTTCCCCGTTTTCCGATCCCAGAACCGGATTGACCCGCGATTGGAGGCGGTTACAATCCACCTGTCGTCCGGCGTCATCGATAATGCAGTCAACGCAGACCCAGTAGCTTCAGAATATGTAATACATGCGCCAGTGTCTCGATCCCATACTTTGAAGCTGGAATCTCCTCCAGTAACCAAGAACTTGCCATCCGAAGACAGAGCTACTGACCTGGCCCTTTTCTCGTGGTGGAATTTTGCATGAGAGTCCCCCGTCTTCAAGTTCCATATATAAGCATAGCCGTCGTCGCAGATCGCGGCTGCAAAACAGCTGTCTGGAGATATCTTGACGTCGTATATGTAGCGTCGCCTGCGATAAATTCCTTGGTTTTGACGCCTTGTTCCAAATCCCAAATGTGAACCGTGCCGCAGAAATCGCCGGATGCGAGCAAGCGGCAGTCATTTGAGACGTCGAGTGCAGAGACGCCCGATTTGTGATTCAGAGAGCGTCGAACGGTCTTTGTTGTAATATCACACACCTCAATTGTTGATTCTGCGTTAGTATTTTGAATTGGTGATTGGATCGATGGGCCTTGCTTACCCTGGACGAGTCCACTGGATGCAAAGATGAAAGATTGCCCATCGGGGCTGAAGCAAACGGGAGAGGTATGAGGGCTTTCACCTCCACGCTCTTTTGGAACAGAATCCGTCTCCTTGTAGCATCGAAAACATAGGCATTTCCTCTGTCGTCGCCAGTTGCGATATACTTTCCGTCATGGCTATAAGCGATTGTGTAAGTTGCAACCCCCTGAGGCAAAGTGTCCACGAGATCGAAACATAGAGGCTCTAGTAGAGGGTCAATAAGAGCATGCCAGCCGTTGCCTTGTATCACAGTCTGTGCCGCTGCATCGCGATCTTCAATGTTGGCAGTTTCCTGTGCATGATGACCTAGCATCGACTTGTGCTTTTCCTGCAAGTCTGTTAGGATCTGGGCCGCCTCTATACATCCTCGCTCTCTAGCCCATGAGATCGCCTTCTGGACTTGATCATCTGTGAACTTTTGGTCGACAGTTGGGGTAAACAGTAAGCTGATGATGTCTTTATTTCCCTTTCGAATGGCAACATGTAGCGCGGTCAGGCCATCGGGATCCTTGATGTTTACATCAATGCCCGACTGAATAAGATACCGCACCATTGACATGTCATTTCGTGCCGTGGCAAAGAGTAGCGCTGTTTGACCGTTTTCATCCTGTGAGTTTATATCGATGCCACTTTTGAGAAGCTGCTTGACAATTCCCCATGTGCCCCTCTCTGAGTAGCCGCCATCAGCGCCCTTTTTCTGATTTCCGCCGTCGCCGTCAAACGTTAGGCAGTTTCTAATCAGAGAGCGAACTTTATCTTCTTCTCCTCGTTCGGCGGCTGCATATAGCTCTAATCCGGCTTGCGCATTGGGGTCCAAATTATTGTGATTGGCGACATTTCTGTCTAACGAACCGTTCCATATTGTTGAAGATCGCTCTTGGGTAGCTGGGTGTTCAGTGCAATTTGTCGATTCCCTGTCTTCAAAGTAGGCGTTATTTGCAAAGTAATCTTCCATGGAAAGGCCATCATCTTTCTCTGGCGGTGCATGGTCCATTTTGTCGAAAGACGATACTGAAAGCTCTTTCGCAGATTCTCCTAGACTGCATGTGGCAAGCCATTTCTCAAGCTGTGGGGTGTGTAAGGCATCCTCTGGAAGGGAAAACGTTCCGATCGGCTTATTGAGGTCTTCTACAACAGACTGGGGCCATGGAAGAGCGCGAAGAGCAAACTCATACGCGTGACGCACCACGTGGTCAACCAAGTCTGTTGAGTCTCGTGGTCCGTATGATGAGCACAGCGGACACGATTCGATTCCCATATACAGAACCTCAGCAGTAGACAAAAGGAATGAGAGCTCATATTTTGATAGCTCTTGTTCGTGTTGAGCCAGTATATGTTCGCTTAATTCTTCCTTTGAGGAAAAAGGCTCTTTGTCCTCGTCGCATAACTGACATCGCCATCGAGACAGATGGTCGTTATAGAAATGGTGTTCCCATGCTTTCCTGGTCATGAAAAGCATATCCGGCGTTGGACAGGGCTGCACGATACAAGTGTATGGACAGAGGTCTTCGATAAGATGCTGCCTATCCGAGAGATGTGAGATGTTGCGTCCAGCCAATGAATGAACTGCAAAGGAAACCACCTTACCTCCATTTGCCAGGTCTTGCAAAATCCTCACTGGGCAGAGACTGGCAGCAACATGGGCACTTGAACATGCCCTGATACTTAGAGGGTGCTGGAGGCTTTGGGAATTCAGTGTCGGTAGCAATGAGTGAGATCTGGGGAGCGAGCCATACTTTGTGCGCGCTGTTGACCGTTGGCTGCATGTTGGTTGAGCTGCATAGATCCTTCAACTGTTGACGCTCCTATGTGACTAGTCACGGCAGGCAGTTGCTCTGCTTTTTGTTGCCTGGTATTCATTTTCCAGGGGTGCAGAAGTCTTGGATTGGGCTGAAGCCTGGGTTGTGAGTCCGTTTTCAACGAATTTGAGAGTATCACCATCATCGGATCGTTGCTCATCTAGCATTTTTGGTTGTGCTTTTCGCTTGAGCCGTTGGGATTGCTTTTGAGCCTCCAAGAAATTGTGTCTGCGTCTTAGATTGGCATCGATGAGCCTTTTTTGGATTTCGTTTAGTCTTGAGGAATCAAGTTCATCCATTCTGGATTTTGCTAGTTGCTCAAGTTTGGTCTCCAATACGTTGTGCTTCTCGCTTAACTTGGTAGACGGACCATCGATGAGCTCGTTAACGCTGGACATTTCGAAGTTAGATCGCTGAGGCTGGTCTTCATTAGGTCGAAGAAGAATTAAACATTCCAGATGCCGCTTGAACTCGTGATGATCGTCAGGGTTGAATGACTTGTGGGCTCTACGGCTTCTCGATGCCTTGCCAGCGCGCCGTATTGCGACTCCAATTCCTGCTAGGGACTTGATGACGGAATCTATATCCTCTAGAGCCTTCGTAATGGGATGGCCCTTTTCGGATATGTCCACGAAATATTGTATGAATTTAGAGAGCGTATTTAATAAATACTTCACTAGATTCAGATTATCTGGCCGAGATTGAAGTCGGGAGTCGAGAGAGAGTAGAGGCTCAGCCTGGGCCCCGACACCATCTGCCCATAATTTGAAACTATCCAATCTAGGACTTAAGCGATCTTGATGTTCGGTATCCATTTTGCTTGACATTGCCCGAGAAAATTATCCAAGCATTGCTGCGAAAGATCAGAAACGGTCCGAGCGTTAGACATGGTGAGAACCGATACGCTCTGATTCATCAAGAGTGAGGCTCTATATATCTCTGACGCCAAAGGTGGATCAAAACTTATTATCAAAAATAAAGGAAGAACAAAATGTCGGGGAAGGATTAAGGCTGAATGAAGAAGATTATTGAGATGTGCTCAGCAAGGTGGGATAACATTCAGCATCTAGGCCTTTAAATACCTATCTGCGTGTAGGGGAAGGAGGACGAGAACAAAGGCTGGGGTTACACCTTTGTCCACATTTTGCCACCAGTTCTTTCAGCATTAGCCATCAAGGTACAAAAACCGAGCGGGGTAGATGTAACCGATGATATCTGGAAACAAGTAGTCCTGTTGTTTTTGCTTGATTTCATATCACTACTAGGTACCAAAGACGAAATGGAGACGACCGCCCCGGAAAGATTCAACTGCTTTGTGCAGTCAGCAATCACCATCTCCAGAGCTCTTATCGAAACTGACAACGATGAAAACTTAGACTCAGACCACCAGCGCATTTTTTCGCAGATTGCTGCAAACCTACAGCTGATTCACCACGTGTTGGAGTCCTTTCCGGTCTACTGGATCCAGGGGTGAAGTGAGACGCTATATAAGGCCCTTCTGGAAAATTTTGATTACATCAATAGCGTACGTCTATGACGACCCTAAGGTATCTCAATTCCACGTATAACGAAAAGGGCTTATTGATATAACTTAGTGGGCGAAACGTGGTGCTCGAATCATCATTCCAACGGCGATCAAACGTTGGACAGACAACAGGCTTCCCAGGATGGCCAGTTGCAAAAAAACGTCATTATTGCCTTCTTTAAGGAGGCTAAGAATCAGCCCACTATAAATGCTATCGACGGTTATTGTTCTCAACTTTTGCAGTTGGTGGACGATCATGACGGCAGCGATGCCTGTCCTTTGCCTGCCCACTTCAAACCGAACACAAAAAACTACTTCATCGACTTCAGTCAAGATCTATTCAATGCACTTGCGCTCTACATAAAATGCGACCCAAAGGATCTTAGTTCAGATAGCCTTAAAGACAATCATCAGAGCCAGGCATGGCATCCACAAGAATATGCTTAGTTGAAGAGCAGCATAACGCTCCTTCTATTAGTCTTCTCATATCGCCAATGCAGATGACCCATTGGCAGGACTATTTGGTAATGCAAGTCTTCAAGTGCCTATCCACAAGCATTCGTGTTCACTAACAATTTACAAGTGATCCAGATCAGGAAGCTATTGCTGCCAGCAATACGAAGCCTTTACAACAGTTTGTGGGTTGGTAGACGAGGAGCTCAATGCCCGTGTAAGGATTCACCTCAACTCTCCAATGGCGAGTTCCAGCAACTCGATAGCGATACCACTAAAGCTTCCGCTGGACTTGGGTATGGGGAAAGTCTCGCTGGTGTGCTTTGCAAGCATCAAATGACATACCGGGATAAAGGTATATTGGCATACATCATCGCGCAGGCTTACTATCACTTCTACAACTCAGACTTGATGCGTATCAAGTGGACAAGCGATGCCATTGGGTTTATGCTCTCTACCACGAAGAAAGACGAGCTGCTGCTGCAACCATATTTGATATTCCCATTTGGAACTCAGGATCCTCAGAAGAGGAATATCTAGACGATATGACACTGATTCATCATCATCCCCGAATTTTGTCTTTTGGGATATTACTGCTGGAAATGGCCTTTCCAGGCCCTTTCAATATGTTCCCAAAAGCAATCCCATCGCGCAAGCCAATCACAATCTTCAATCTGCTGATGTATGCTTAAGAGATCTAAAAAAAGCTACATGGGATGGGTTTGTGTACAAGTACCTATTTGATAATGCTATAGAATACTGCATCCGTGAAGGCAGATGTCTTATCGACAAGCAGAAACAACCCGTCCTGTCGGAACAGAAGCAGATACATCCACTATGGCGCTGGCGAAGGAGAACCAGGCATTGATGATCGAAGGAAAAGTTCTATAAGAACGTGGTACTCCCGCTGAGATACTTGGCTGAGACTGGCCTCGGGTATAAAGCCGGAAAGGTGCGACACATTCGCAGGAAGCCAAGCACAGATGTACCAGCGAACTCTCTTTTCCTGAGGCATCGTTCCACGCTGGGAAACCTGTAATTCCTGGGCAGTGGCTCAATGATTTGAGTGATATCGGTAGGGAGATCGAATCGCAACGGCGACAATGTGGAATGCAGCCGGCTATCCGCGTGGCAATCCTAGACACGGGCGGTAACATTGACGACGATAGCTTATGGCGTATTGTTGAGACACGGAATTTTGTCGACAAATCAGATGACACCGTGACTGATAAATATGGCCACGGAACCTTGATGACAAGACTTATCATGGCGTGTGCCCCTTCAGCAAAAATTATCATAGCGCGTGTGGCGGAGAACTCGAAAGATCTGAAACATAGTCAGGACAACATCAAAAAGGTAAGTGAGAATGATCTACAGCGTAGCATATTTGCTCAACGCAGTAACACTTTGATGCGTAATAGGCAATCCTATGGGCTGGACTAGAATGCCGGGCTGATATCATCTCCATGTCCTTCGGATTCCCAAAGAATCATGACGGTATCGACGATGCTATCAGAAGAGTCCAATCCAAACGAAAAAAGTCTGTACTTTTCCTAGCCAGTGCTGGCAACTCTTCTACTGAAAGCGAAAACTTTCCTGCTCGCCATTCTTCTGTTATGTCTACATATGCTACCAACTGCCGCGGCAAATTCATGGACACGAATCCCCGGATCCCCGAAGAGGCCCCTGCTAAATGGGGGCACTTATGGATATGGCATTCCGCATACGATACTGAAGGAATTCCCAGAAATTTGCCAAACGGGATCATCCGTTGCCACAGCCGTAGCAGCGGGCATCAGCGCTACCATGATTGCGTATGCGGATCTACTGACTCACGTCGAAAAATCTGCGAAAGAGGGCGACAGAGTACGCCGACTTGGGCTACTACGGCAGCAGAGTGGCATGGAAGCGCTATTCGGAGCTATGGCGAATAAAAATATCAGCGACCGGAAATGGTTCATAGACCCAATATCGTTCTGGAGGGATACGTCGGACAAGGAACCCCGCCAACATTTTACGAGATACTGTAAGATCCATTCATGTCTGCAAGATGTTAGCTCTCGGCAGGCGGACGGTTCTTGAAGCGTCCGGCCGATTTGATGTTGTCAATATTAACAGAGCATAATCGGCCTCGTCTCGATTGTTACAGCTACATGAAGCTTCAAGTTTGCTCTGCGCAGGATAAAGTGGCTGGAATCGCTAGTTTCACTAGAGTTATCTAGAGTTTATCAATCTATCTACATATGCTTCATTGACCATCTTTGAGACATCTATTCATATCTACTAAATCTATATAGAGATAATCTCGCCCAGAGGTCCATTTTATTTCGTCCTCCAACTCTAGGTATGGCGTTGTGTGCTACTGTTGTATGATTTCCATCTTGCTATAGATAAATCCCTAATTCTCCTTCAGCCACCATAGGTTATATTTATAATTTGATAGTGCGTACTTTTACTTTTTTCGTTTCTCGCAGTAGGTCTTCAGCTGATGGATTGTGTGTATCTTGGCTATAAATGGGCAGACTAAAGAGGCATATCTGAGTTTACCATCCAACTTTTTCTCTCCCATCACAGTCAGACAATGCTTTACGTACAAAGAGATCTCGGAATTCCAATTCTCGCTTCATTTTGTTCATGTATTCTCTTACTTGATGTCATCCATTCTGAGGGATACAATCATCTGTCTTAATGCCGAATCTCATGTAGCTGAGACCAATGCCTGCCATACTCTTTTCGCATCCCTTTTAAATAATACCAATTAATTTCAGGCTCCAAGTTATCGGTGCGCCTCTCAGTCTTTTAGGTTTTCCATTCCACTGGCATCAAGGGAAACGCCGCAACAGCACAGCAAACTTTCATGTACGATGAAGTTTCCCTGTGTGGCCACCATGCCTTAAACTTTTCTTTCTGAAGGTTTCCATTTCTTTTTCCAAGCTTTGACGTTGGAAAACTTACCGTTCTAAAAAATTTACAACCCTACTCCCTATATAAAGCCGCTTCCCAGCCCACGGAAGTCCCTAATAACTCTACCCATCCATTCTCTTGTTGTTGTAATATCTCATCCTTATTATTACCCGCCTGATATCTAGTATGGGTATCCGCAAGAATATCTGTCGACTCTTCTGTCTAGGGCCCCGTGAGCCCCGAGGCTGAACAATCACCTCGTCCGCTCCAACAGGGGGAGATCCGTAACGGTATCATCGGCATGATCACAGAGCACCTTGACCAAACTCCTCTTGTTTGCTTTGCCTACCGTCTGCCCAGACTTCCACGATTCCTATTTCCCCCTTTCTATCGCGAAGCAAAAGAGAATCCAAGTCGAGTTAGGAAGAGTCCCGGTTAGGGACTACTGCTGCTCCGGCTGCGACGCATACCATTCATTGCGGCAAGAATATTGGTTCAATGCCCAATTTTTACCTGCATTGACTTTCATGGCGGACATCTAGACCCTCGATCTCTACCGATGAGAGCATTTGATTATTCGCTCAGTGTGCCTTTCGAGCTCGCACGAGAAATTATGAATAGTCATCTCGATAAGTCTGGCGACGACTATCCGGTTGACAATTAGTGCCTCGTCATCCCTTGACAACTTATCAGGAAACTGTGGCCTATTCTAGAGCATGGCACGCTCGGATTGTTGACGACCAACTGGTACTTCACTCTTACACTGCCTTAGCCCTTACCACCGATCGTAGATTATCAGGAAACAGCATCGACATGGGAATAATTTCCATTTGTCGTCATGTAAATACCGGCGGTTGTGGTTTGTCCATCGAAGTCCCCCTCAGGAAAATGATTTCTCTAGACGTCACGGTTCTGTCCTATCCTGTCCCGTATGCGTTACAGACTATTCCATTGACGTTATTTGGGAAGGAGGGCATTGGGTTGTGGGAATCTCTACATATCACGTTCTCGAAACTACGAAAACGAAGACAGACTGGACCTGGGGATGTCATGTCTTATCGTCCAGACGAGGCCCGCAAATCACCACGATTCAGGAAGATGAAGGGGGACACCCGCCAGGAATCGCGATGCACAAGTGGCACCTACGGAATGTCATGGCCCTTGACTGGACGCCAGAGGGGGATTGGGCGCCTCAGCCAGCTTTCCATTTTGATCCAAATTACTTGGATCGGCTGTTTATGTGTAGCAGCTTTGCGTAGGACTAAATGAGAGGCATTGCAATGCTGTTTTACGTATTCTAGTTGGCTTGTTTCTAGTGGACCAAAGGGGCGATTGGGAGAAGCGGATATATCTTCGTTGTGCCATAGTCAGAAGAATGAGCAATGATGATACTGTGGACTTCTTACATGAAGATATATCTCTAATGAGTCCTCGTTTTTTTTCAGTTCATGTAGTCAGATTTCGAAGAAAGTCATAACTATTGTTTGAATGCAATATAACATTCCTCCCCTTCTTTACCAGTGGATATTCATCAAAATCAGGGATCAATCTCCATATCGTCGAGCAACACATTTTTAGACACCTCTCTATGCTCCCATTCTTCTTTGAGGTCTTCATCATCACCTCGCCGGTGAGAAAGGCAGTTCGGTAAGAGAACAGCTCAGTTTCAACATCACCGTCCCTCTTGGTCCGAATGACATGCAGTCTGTATGCAAACACCACGCCTGGAGCAGTTTTGTAGCTGTCACTCTTGCTTTTACCACTGTTGACGGCAATATTGTCTCCAACAGATGGAAGAAGGGGTTCTGTCGTCGCAGATGTAGAGACTCTTGCTGATTTCAAACTTATCGACCCGCTTTCACTCGCAATTTGAAAGGAGTCTTTGGCAATTCGCAGTCCCGAGATGATATAGATAGGCGCTTCCTAAACACGCCACCGTTTATATGCTTCTCTACCTGATTCAAACCCACGATTGCTTTCAAGGTATCTTTGCTCATGCCACCGCCAAATACCCTCGTTTCGAGGTCTACACCGCCATATGCTGTATTGGTGGTACGGTATGTATTCATACTTCCGACTGGCAGGGCCAAGTTCATGAATTTGAGGAAGGCTTGTGATACAAGTGACGTGTTCTGGCTTTGGGAGTGATGGTGATCAGGTTCGGTCATAGTATCGACCTTTGGGAGGACAATCTCTGGATGAGATGCGGAATTCAGCGACGCGAGCGAGAGTGTAGGCGACTTGGATGAGCAATAATCGAGCCTAATGAGATCTCGCCATCAGGAAGAAAGTTGAAGCCAGGAGTATAGAACCAGACTTTTTGACCCATTGTGTATGGAGCCATAAGAATTTTCGTAGCTAGACAGATGTTATAGGAGTGAAAGTCTGTCACTTAAGCGTCAATTGCGATGACTGCCAACTATATACCTGTATGATATGTGTATATGTGGTACAGATACACACATCTACTAATACCTTATGTGGTACAGATATACGCTTCTACTAATACCTTGTGTGGTACATATACGCATCTACTAATACCTTATGTAGTACAGGCGGATGCATATAGTAATACCTAATTCAGTCGGTTACCAATACCGGATACCCTATGATTTTATATATTATAATTTCGATGTTACACAGAAACAGAGATGCTAGAAACAATAGTATCAACCTCATGAGCGGCAGGCAACACATGGCTATATGGCTCGGATTTAAAGGAGTTACGTCTACGTTCCTATGTACCACATTTAGAGAAGTACATGCATCTTCCGTTTTGTCGTCAATCTTTTTCTACCACGTAGAAAAGCCCAAGATTAGTCACTAGTGTATCACATTCTAACACATAAGGATACGTTATCCGTGAGAAGATCCCTACTCGGAATTTCACGATGCGGCAATGTAACGGGTCCCTTTAAAATAGCAGTTACAGATGGACGTTATGATTATGAGGATGGAGAGTTCGTTGCAGGGGGCCCGGCCTTTGGCAAATATATGATATTATGGACACTGCATAGCAACAATAACACATGCTTGAGGAAGGGAGAGATGAGACGGTAGCGGATACTTGAAGGGATAATATGAAAGACAGAAATTTTTTCTCTACATCTCCCAATGGCCGGTTTAACATCGTTCATATGGTCACTGGAATGCCGGGTCATCAACTTGGGAGGGGGGGCGTGAAAATGAGAATGGGATGGGTAATCTGGCGATGCCAAAGGCTGTCACTTGCGGATGGACTATCCGCTTCAATAGCAATCTTCCCTTGATTCTGATACCCAGGGCGCTGCCTCCGGGTCTAGTAATTCGTCCGTTCTCTTCTACTGAGATGTCCGCCGAATCCGTAACGGCAAGACGAGTCCAGCCGCGCGAAGGTCAAAGGGATGAAGACCGGGTGGGAATCTGCTGTTCCCTCAAAGCAGTGAAAGCCGGCTAGTACAAAGAGACTGTCACCTGTCTTGGTCACTAGATGAGGATGCGACTACAGGTATTCTCCCAAACAATCGACGATTATCAACAAAGACATGAAGAGACGTTGAAATTTATAACAAATTCAGTTTTCAGCAGATGTGACAACTGAGGCTAGGTATGTTTACATTGGTGTTCAAAACTGCGGATGCTATATATGTTCATCTGTAGTTGCATATCTAAGTTTCTTCAAAACCGGTTTCTTCCTATTCAATAATAAGCCAAGCAAACCTACTTCCAATTCTTTAAGAGTAATCTCTGTATGCTGCCGTTCAAGATTCTACGAGCGAGCGGGAACAATACTTAGAAAGGGGCCTCTTTGTTTGGAGAGATTTGTCCGATATTGGACGCTATCTCTAATCGCTTTATATTGAGTCAAGCCTCATGTGTATCTTGTAGTTAGTATAAAGAGGACTATTCTTTCATTGTCGAGGTTATTTCAGGATCAGTACTTTGAAACACGCCTCGTCCATCCGGCGTAAATTCCCGAAGTCTGAGATGTGAACATGATGGTACTCTGTACCCCATAACCGCACAAAGAAGACAAAAATAATGATAAATATGAGTATAAACGTCACCTTTCATCAACTATAGTCACTGACAAAGAACAGGTTGTTCTTTGTTGCTGGGGTGCGTCAAAGGAATGTGCTCAAGCACGGATCACGGACGAATGCTTGGTAGGTACATGCCTCTACATAAAGCAGCCTTTACTCCCAACATTTGAAGCACCGTAAAACCTCTTCTAGTTAATCTTTTCATCACACGATTCTAACTCAATAGCCATGCAAAGCTCTAGGACGCCCATTTTCTTACCTCCGCATGAGATGATAACAGACATCCAGAACATTATGGATCGGTGTCGGAATTCTCTGTACACCCTCCACAAAGACGACCCTCTATGCACCGACATCCCCAAGGCTAAAAAGCAAAGCGCAAAGTTTTTCGAATGGACTCTTGAGGTTAATCCACTTTGTAAAGAGCAACAGTCGCTTTGTGCTCAATTAAAGAAGGCACCCGAGTATGGTAAACCGATTTATGAGCTTCTTCTCGCACTTGAGGATTACATCAAACTTATCAGTGAGTAGAATCTTCCACGCCACCAAGTTTAGAAGAAAAATCTCTGACAACTGAGTGTAGGAAAAGGTCGCTCCAGACGAAAGCAAAAACTTGCTTAGGTCAATCTTATGGAACTCTTTCGATAACACCATGAGCGCACTCAGGGATCTCAGCATCGCTCTTCGCGTATCGATCAGTTACATGTAGTTTCGCTATGTAAAAATAGAAGGTTCAAATGCTTCAACCTTAACAAGAAGTTAAGAGATACTCGAGGTAATCGGCCAACCATGCCTTTCCCAAAGATAGTGCAGCACTCCAGAATCGCGAGTGTCTGTTGGGCCCCGGCTGGCGATATAATCAATGTTTCGTTGGATATTTTTTTACATATCATGGTACTGCATTTAAAGTAGCTAGAGAGAGATTATGCAACTTATTACACACCAATCCCAGGTTTCCTTCATTTGGTGACGTCTACGTATGAAAGCAAAGATCTCAAGTACACATGACTGTTTCTCCTTCTCATCCACTATAGCTGCACATCTTTCCTCTGCTTCTTCTTCTTCTTCATCACCACGGAATCTAGTTTGTAGTTAATTAGCTCGCTTGCTTGTATCTTCAGCTTAATGCCATTGGTATTCTCGTTCAATTTCCCTTGCTTTTGTTTCTTTCGTGGTTGATTTCACCGTGATCACTGATCCCTCTGGTTGGAGCTACAATTATAGTGTATAAGAACTCGTGACCATTCAAATTACAAAGGAGATATCAATGTTCACGAATAAGCTTTGTTTGTCAATATGTAATCCTGTTCAAATCATCTGATATCCTCCAGTTCTTTGTTTGGCAAGTGGTGGCGTATCTGCTCAAAGATAACAGAGTGGGACTGTTCCCTTGATGGCTGTGACAAGCTCAAAAGACTTAGTTCGATGCTTTGCAATTTTAGTGATAGGCTGTAAATAAAAATGAATGAAAAAACAAGAGAGGAAAAGGCAATCTCAAGGTCAAAGTCAAAGCCAAAGCAACGTAATGTTTAAAAGGTATACAAGAAGTCACTTAATACATGATTGTACCCAAGGTGGGAGATTCCGGGCATGAAGG|intergenic_region|MODIFIER|exon-XM_006962467.1-1-exon-XM_006962969.1-1|GENE_exon-XM_006962467.1-1-GENE_exon-XM_006962969.1-1|intergenic_region|GENE_exon-XM_006962467.1-1-GENE_exon-XM_006962969.1-1|||n.1825051delTinsATGTCTTAACAATCTCATGATGATATCTATGGCTCTATAATACTACTAGTACTCCTCCATTCTATGTCTAGCTGCGCGAGCCGTATGACCATATGCGCACCGTCTTGTCCCCGGAAACTGTTGCGAAATAGCGCCTCGCGGTTGGAACGCCATCGAGTAAATTATTTGCTTGTGTGCATCCACTATGCAGTGACTCTTCCCCGTTTTCCGATCCCAGAACCGGATTGACCCGCGATTGGAGGCGGTTACAATCCACCTGTCGTCCGGCGTCATCGATAATGCAGTCAACGCAGACCCAGTAGCTTCAGAATATGTAATACATGCGCCAGTGTCTCGATCCCATACTTTGAAGCTGGAATCTCCTCCAGTAACCAAGAACTTGCCATCCGAAGACAGAGCTACTGACCTGGCCCTTTTCTCGTGGTGGAATTTTGCATGAGAGTCCCCCGTCTTCAAGTTCCATATATAAGCATAGCCGTCGTCGCAGATCGCGGCTGCAAAACAGCTGTCTGGAGATATCTTGACGTCGTATATGTAGCGTCGCCTGCGATAAATTCCTTGGTTTTGACGCCTTGTTCCAAATCCCAAATGTGAACCGTGCCGCAGAAATCGCCGGATGCGAGCAAGCGGCAGTCATTTGAGACGTCGAGTGCAGAGACGCCCGATTTGTGATTCAGAGAGCGTCGAACGGTCTTTGTTGTAATATCACACACCTCAATTGTTGATTCTGCGTTAGTATTTTGAATTGGTGATTGGATCGATGGGCCTTGCTTACCCTGGACGAGTCCACTGGATGCAAAGATGAAAGATTGCCCATCGGGGCTGAAGCAAACGGGAGAGGTATGAGGGCTTTCACCTCCACGCTCTTTTGGAACAGAATCCGTCTCCTTGTAGCATCGAAAACATAGGCATTTCCTCTGTCGTCGCCAGTTGCGATATACTTTCCGTCATGGCTATAAGCGATTGTGTAAGTTGCAACCCCCTGAGGCAAAGTGTCCACGAGATCGAAACATAGAGGCTCTAGTAGAGGGTCAATAAGAGCATGCCAGCCGTTGCCTTGTATCACAGTCTGTGCCGCTGCATCGCGATCTTCAATGTTGGCAGTTTCCTGTGCATGATGACCTAGCATCGACTTGTGCTTTTCCTGCAAGTCTGTTAGGATCTGGGCCGCCTCTATACATCCTCGCTCTCTAGCCCATGAGATCGCCTTCTGGACTTGATCATCTGTGAACTTTTGGTCGACAGTTGGGGTAAACAGTAAGCTGATGATGTCTTTATTTCCCTTTCGAATGGCAACATGTAGCGCGGTCAGGCCATCGGGATCCTTGATGTTTACATCAATGCCCGACTGAATAAGATACCGCACCATTGACATGTCATTTCGTGCCGTGGCAAAGAGTAGCGCTGTTTGACCGTTTTCATCCTGTGAGTTTATATCGATGCCACTTTTGAGAAGCTGCTTGACAATTCCCCATGTGCCCCTCTCTGAGTAGCCGCCATCAGCGCCCTTTTTCTGATTTCCGCCGTCGCCGTCAAACGTTAGGCAGTTTCTAATCAGAGAGCGAACTTTATCTTCTTCTCCTCGTTCGGCGGCTGCATATAGCTCTAATCCGGCTTGCGCATTGGGGTCCAAATTATTGTGATTGGCGACATTTCTGTCTAACGAACCGTTCCATATTGTTGAAGATCGCTCTTGGGTAGCTGGGTGTTCAGTGCAATTTGTCGATTCCCTGTCTTCAAAGTAGGCGTTATTTGCAAAGTAATCTTCCATGGAAAGGCCATCATCTTTCTCTGGCGGTGCATGGTCCATTTTGTCGAAAGACGATACTGAAAGCTCTTTCGCAGATTCTCCTAGACTGCATGTGGCAAGCCATTTCTCAAGCTGTGGGGTGTGTAAGGCATCCTCTGGAAGGGAAAACGTTCCGATCGGCTTATTGAGGTCTTCTACAACAGACTGGGGCCATGGAAGAGCGCGAAGAGCAAACTCATACGCGTGACGCACCACGTGGTCAACCAAGTCTGTTGAGTCTCGTGGTCCGTATGATGAGCACAGCGGACACGATTCGATTCCCATATACAGAACCTCAGCAGTAGACAAAAGGAATGAGAGCTCATATTTTGATAGCTCTTGTTCGTGTTGAGCCAGTATATGTTCGCTTAATTCTTCCTTTGAGGAAAAAGGCTCTTTGTCCTCGTCGCATAACTGACATCGCCATCGAGACAGATGGTCGTTATAGAAATGGTGTTCCCATGCTTTCCTGGTCATGAAAAGCATATCCGGCGTTGGACAGGGCTGCACGATACAAGTGTATGGACAGAGGTCTTCGATAAGATGCTGCCTATCCGAGAGATGTGAGATGTTGCGTCCAGCCAATGAATGAACTGCAAAGGAAACCACCTTACCTCCATTTGCCAGGTCTTGCAAAATCCTCACTGGGCAGAGACTGGCAGCAACATGGGCACTTGAACATGCCCTGATACTTAGAGGGTGCTGGAGGCTTTGGGAATTCAGTGTCGGTAGCAATGAGTGAGATCTGGGGAGCGAGCCATACTTTGTGCGCGCTGTTGACCGTTGGCTGCATGTTGGTTGAGCTGCATAGATCCTTCAACTGTTGACGCTCCTATGTGACTAGTCACGGCAGGCAGTTGCTCTGCTTTTTGTTGCCTGGTATTCATTTTCCAGGGGTGCAGAAGTCTTGGATTGGGCTGAAGCCTGGGTTGTGAGTCCGTTTTCAACGAATTTGAGAGTATCACCATCATCGGATCGTTGCTCATCTAGCATTTTTGGTTGTGCTTTTCGCTTGAGCCGTTGGGATTGCTTTTGAGCCTCCAAGAAATTGTGTCTGCGTCTTAGATTGGCATCGATGAGCCTTTTTTGGATTTCGTTTAGTCTTGAGGAATCAAGTTCATCCATTCTGGATTTTGCTAGTTGCTCAAGTTTGGTCTCCAATACGTTGTGCTTCTCGCTTAACTTGGTAGACGGACCATCGATGAGCTCGTTAACGCTGGACATTTCGAAGTTAGATCGCTGAGGCTGGTCTTCATTAGGTCGAAGAAGAATTAAACATTCCAGATGCCGCTTGAACTCGTGATGATCGTCAGGGTTGAATGACTTGTGGGCTCTACGGCTTCTCGATGCCTTGCCAGCGCGCCGTATTGCGACTCCAATTCCTGCTAGGGACTTGATGACGGAATCTATATCCTCTAGAGCCTTCGTAATGGGATGGCCCTTTTCGGATATGTCCACGAAATATTGTATGAATTTAGAGAGCGTATTTAATAAATACTTCACTAGATTCAGATTATCTGGCCGAGATTGAAGTCGGGAGTCGAGAGAGAGTAGAGGCTCAGCCTGGGCCCCGACACCATCTGCCCATAATTTGAAACTATCCAATCTAGGACTTAAGCGATCTTGATGTTCGGTATCCATTTTGCTTGACATTGCCCGAGAAAATTATCCAAGCATTGCTGCGAAAGATCAGAAACGGTCCGAGCGTTAGACATGGTGAGAACCGATACGCTCTGATTCATCAAGAGTGAGGCTCTATATATCTCTGACGCCAAAGGTGGATCAAAACTTATTATCAAAAATAAAGGAAGAACAAAATGTCGGGGAAGGATTAAGGCTGAATGAAGAAGATTATTGAGATGTGCTCAGCAAGGTGGGATAACATTCAGCATCTAGGCCTTTAAATACCTATCTGCGTGTAGGGGAAGGAGGACGAGAACAAAGGCTGGGGTTACACCTTTGTCCACATTTTGCCACCAGTTCTTTCAGCATTAGCCATCAAGGTACAAAAACCGAGCGGGGTAGATGTAACCGATGATATCTGGAAACAAGTAGTCCTGTTGTTTTTGCTTGATTTCATATCACTACTAGGTACCAAAGACGAAATGGAGACGACCGCCCCGGAAAGATTCAACTGCTTTGTGCAGTCAGCAATCACCATCTCCAGAGCTCTTATCGAAACTGACAACGATGAAAACTTAGACTCAGACCACCAGCGCATTTTTTCGCAGATTGCTGCAAACCTACAGCTGATTCACCACGTGTTGGAGTCCTTTCCGGTCTACTGGATCCAGGGGTGAAGTGAGACGCTATATAAGGCCCTTCTGGAAAATTTTGATTACATCAATAGCGTACGTCTATGACGACCCTAAGGTATCTCAATTCCACGTATAACGAAAAGGGCTTATTGATATAACTTAGTGGGCGAAACGTGGTGCTCGAATCATCATTCCAACGGCGATCAAACGTTGGACAGACAACAGGCTTCCCAGGATGGCCAGTTGCAAAAAAACGTCATTATTGCCTTCTTTAAGGAGGCTAAGAATCAGCCCACTATAAATGCTATCGACGGTTATTGTTCTCAACTTTTGCAGTTGGTGGACGATCATGACGGCAGCGATGCCTGTCCTTTGCCTGCCCACTTCAAACCGAACACAAAAAACTACTTCATCGACTTCAGTCAAGATCTATTCAATGCACTTGCGCTCTACATAAAATGCGACCCAAAGGATCTTAGTTCAGATAGCCTTAAAGACAATCATCAGAGCCAGGCATGGCATCCACAAGAATATGCTTAGTTGAAGAGCAGCATAACGCTCCTTCTATTAGTCTTCTCATATCGCCAATGCAGATGACCCATTGGCAGGACTATTTGGTAATGCAAGTCTTCAAGTGCCTATCCACAAGCATTCGTGTTCACTAACAATTTACAAGTGATCCAGATCAGGAAGCTATTGCTGCCAGCAATACGAAGCCTTTACAACAGTTTGTGGGTTGGTAGACGAGGAGCTCAATGCCCGTGTAAGGATTCACCTCAACTCTCCAATGGCGAGTTCCAGCAACTCGATAGCGATACCACTAAAGCTTCCGCTGGACTTGGGTATGGGGAAAGTCTCGCTGGTGTGCTTTGCAAGCATCAAATGACATACCGGGATAAAGGTATATTGGCATACATCATCGCGCAGGCTTACTATCACTTCTACAACTCAGACTTGATGCGTATCAAGTGGACAAGCGATGCCATTGGGTTTATGCTCTCTACCACGAAGAAAGACGAGCTGCTGCTGCAACCATATTTGATATTCCCATTTGGAACTCAGGATCCTCAGAAGAGGAATATCTAGACGATATGACACTGATTCATCATCATCCCCGAATTTTGTCTTTTGGGATATTACTGCTGGAAATGGCCTTTCCAGGCCCTTTCAATATGTTCCCAAAAGCAATCCCATCGCGCAAGCCAATCACAATCTTCAATCTGCTGATGTATGCTTAAGAGATCTAAAAAAAGCTACATGGGATGGGTTTGTGTACAAGTACCTATTTGATAATGCTATAGAATACTGCATCCGTGAAGGCAGATGTCTTATCGACAAGCAGAAACAACCCGTCCTGTCGGAACAGAAGCAGATACATCCACTATGGCGCTGGCGAAGGAGAACCAGGCATTGATGATCGAAGGAAAAGTTCTATAAGAACGTGGTACTCCCGCTGAGATACTTGGCTGAGACTGGCCTCGGGTATAAAGCCGGAAAGGTGCGACACATTCGCAGGAAGCCAAGCACAGATGTACCAGCGAACTCTCTTTTCCTGAGGCATCGTTCCACGCTGGGAAACCTGTAATTCCTGGGCAGTGGCTCAATGATTTGAGTGATATCGGTAGGGAGATCGAATCGCAACGGCGACAATGTGGAATGCAGCCGGCTATCCGCGTGGCAATCCTAGACACGGGCGGTAACATTGACGACGATAGCTTATGGCGTATTGTTGAGACACGGAATTTTGTCGACAAATCAGATGACACCGTGACTGATAAATATGGCCACGGAACCTTGATGACAAGACTTATCATGGCGTGTGCCCCTTCAGCAAAAATTATCATAGCGCGTGTGGCGGAGAACTCGAAAGATCTGAAACATAGTCAGGACAACATCAAAAAGGTAAGTGAGAATGATCTACAGCGTAGCATATTTGCTCAACGCAGTAACACTTTGATGCGTAATAGGCAATCCTATGGGCTGGACTAGAATGCCGGGCTGATATCATCTCCATGTCCTTCGGATTCCCAAAGAATCATGACGGTATCGACGATGCTATCAGAAGAGTCCAATCCAAACGAAAAAAGTCTGTACTTTTCCTAGCCAGTGCTGGCAACTCTTCTACTGAAAGCGAAAACTTTCCTGCTCGCCATTCTTCTGTTATGTCTACATATGCTACCAACTGCCGCGGCAAATTCATGGACACGAATCCCCGGATCCCCGAAGAGGCCCCTGCTAAATGGGGGCACTTATGGATATGGCATTCCGCATACGATACTGAAGGAATTCCCAGAAATTTGCCAAACGGGATCATCCGTTGCCACAGCCGTAGCAGCGGGCATCAGCGCTACCATGATTGCGTATGCGGATCTACTGACTCACGTCGAAAAATCTGCGAAAGAGGGCGACAGAGTACGCCGACTTGGGCTACTACGGCAGCAGAGTGGCATGGAAGCGCTATTCGGAGCTATGGCGAATAAAAATATCAGCGACCGGAAATGGTTCATAGACCCAATATCGTTCTGGAGGGATACGTCGGACAAGGAACCCCGCCAACATTTTACGAGATACTGTAAGATCCATTCATGTCTGCAAGATGTTAGCTCTCGGCAGGCGGACGGTTCTTGAAGCGTCCGGCCGATTTGATGTTGTCAATATTAACAGAGCATAATCGGCCTCGTCTCGATTGTTACAGCTACATGAAGCTTCAAGTTTGCTCTGCGCAGGATAAAGTGGCTGGAATCGCTAGTTTCACTAGAGTTATCTAGAGTTTATCAATCTATCTACATATGCTTCATTGACCATCTTTGAGACATCTATTCATATCTACTAAATCTATATAGAGATAATCTCGCCCAGAGGTCCATTTTATTTCGTCCTCCAACTCTAGGTATGGCGTTGTGTGCTACTGTTGTATGATTTCCATCTTGCTATAGATAAATCCCTAATTCTCCTTCAGCCACCATAGGTTATATTTATAATTTGATAGTGCGTACTTTTACTTTTTTCGTTTCTCGCAGTAGGTCTTCAGCTGATGGATTGTGTGTATCTTGGCTATAAATGGGCAGACTAAAGAGGCATATCTGAGTTTACCATCCAACTTTTTCTCTCCCATCACAGTCAGACAATGCTTTACGTACAAAGAGATCTCGGAATTCCAATTCTCGCTTCATTTTGTTCATGTATTCTCTTACTTGATGTCATCCATTCTGAGGGATACAATCATCTGTCTTAATGCCGAATCTCATGTAGCTGAGACCAATGCCTGCCATACTCTTTTCGCATCCCTTTTAAATAATACCAATTAATTTCAGGCTCCAAGTTATCGGTGCGCCTCTCAGTCTTTTAGGTTTTCCATTCCACTGGCATCAAGGGAAACGCCGCAACAGCACAGCAAACTTTCATGTACGATGAAGTTTCCCTGTGTGGCCACCATGCCTTAAACTTTTCTTTCTGAAGGTTTCCATTTCTTTTTCCAAGCTTTGACGTTGGAAAACTTACCGTTCTAAAAAATTTACAACCCTACTCCCTATATAAAGCCGCTTCCCAGCCCACGGAAGTCCCTAATAACTCTACCCATCCATTCTCTTGTTGTTGTAATATCTCATCCTTATTATTACCCGCCTGATATCTAGTATGGGTATCCGCAAGAATATCTGTCGACTCTTCTGTCTAGGGCCCCGTGAGCCCCGAGGCTGAACAATCACCTCGTCCGCTCCAACAGGGGGAGATCCGTAACGGTATCATCGGCATGATCACAGAGCACCTTGACCAAACTCCTCTTGTTTGCTTTGCCTACCGTCTGCCCAGACTTCCACGATTCCTATTTCCCCCTTTCTATCGCGAAGCAAAAGAGAATCCAAGTCGAGTTAGGAAGAGTCCCGGTTAGGGACTACTGCTGCTCCGGCTGCGACGCATACCATTCATTGCGGCAAGAATATTGGTTCAATGCCCAATTTTTACCTGCATTGACTTTCATGGCGGACATCTAGACCCTCGATCTCTACCGATGAGAGCATTTGATTATTCGCTCAGTGTGCCTTTCGAGCTCGCACGAGAAATTATGAATAGTCATCTCGATAAGTCTGGCGACGACTATCCGGTTGACAATTAGTGCCTCGTCATCCCTTGACAACTTATCAGGAAACTGTGGCCTATTCTAGAGCATGGCACGCTCGGATTGTTGACGACCAACTGGTACTTCACTCTTACACTGCCTTAGCCCTTACCACCGATCGTAGATTATCAGGAAACAGCATCGACATGGGAATAATTTCCATTTGTCGTCATGTAAATACCGGCGGTTGTGGTTTGTCCATCGAAGTCCCCCTCAGGAAAATGATTTCTCTAGACGTCACGGTTCTGTCCTATCCTGTCCCGTATGCGTTACAGACTATTCCATTGACGTTATTTGGGAAGGAGGGCATTGGGTTGTGGGAATCTCTACATATCACGTTCTCGAAACTACGAAAACGAAGACAGACTGGACCTGGGGATGTCATGTCTTATCGTCCAGACGAGGCCCGCAAATCACCACGATTCAGGAAGATGAAGGGGGACACCCGCCAGGAATCGCGATGCACAAGTGGCACCTACGGAATGTCATGGCCCTTGACTGGACGCCAGAGGGGGATTGGGCGCCTCAGCCAGCTTTCCATTTTGATCCAAATTACTTGGATCGGCTGTTTATGTGTAGCAGCTTTGCGTAGGACTAAATGAGAGGCATTGCAATGCTGTTTTACGTATTCTAGTTGGCTTGTTTCTAGTGGACCAAAGGGGCGATTGGGAGAAGCGGATATATCTTCGTTGTGCCATAGTCAGAAGAATGAGCAATGATGATACTGTGGACTTCTTACATGAAGATATATCTCTAATGAGTCCTCGTTTTTTTTCAGTTCATGTAGTCAGATTTCGAAGAAAGTCATAACTATTGTTTGAATGCAATATAACATTCCTCCCCTTCTTTACCAGTGGATATTCATCAAAATCAGGGATCAATCTCCATATCGTCGAGCAACACATTTTTAGACACCTCTCTATGCTCCCATTCTTCTTTGAGGTCTTCATCATCACCTCGCCGGTGAGAAAGGCAGTTCGGTAAGAGAACAGCTCAGTTTCAACATCACCGTCCCTCTTGGTCCGAATGACATGCAGTCTGTATGCAAACACCACGCCTGGAGCAGTTTTGTAGCTGTCACTCTTGCTTTTACCACTGTTGACGGCAATATTGTCTCCAACAGATGGAAGAAGGGGTTCTGTCGTCGCAGATGTAGAGACTCTTGCTGATTTCAAACTTATCGACCCGCTTTCACTCGCAATTTGAAAGGAGTCTTTGGCAATTCGCAGTCCCGAGATGATATAGATAGGCGCTTCCTAAACACGCCACCGTTTATATGCTTCTCTACCTGATTCAAACCCACGATTGCTTTCAAGGTATCTTTGCTCATGCCACCGCCAAATACCCTCGTTTCGAGGTCTACACCGCCATATGCTGTATTGGTGGTACGGTATGTATTCATACTTCCGACTGGCAGGGCCAAGTTCATGAATTTGAGGAAGGCTTGTGATACAAGTGACGTGTTCTGGCTTTGGGAGTGATGGTGATCAGGTTCGGTCATAGTATCGACCTTTGGGAGGACAATCTCTGGATGAGATGCGGAATTCAGCGACGCGAGCGAGAGTGTAGGCGACTTGGATGAGCAATAATCGAGCCTAATGAGATCTCGCCATCAGGAAGAAAGTTGAAGCCAGGAGTATAGAACCAGACTTTTTGACCCATTGTGTATGGAGCCATAAGAATTTTCGTAGCTAGACAGATGTTATAGGAGTGAAAGTCTGTCACTTAAGCGTCAATTGCGATGACTGCCAACTATATACCTGTATGATATGTGTATATGTGGTACAGATACACACATCTACTAATACCTTATGTGGTACAGATATACGCTTCTACTAATACCTTGTGTGGTACATATACGCATCTACTAATACCTTATGTAGTACAGGCGGATGCATATAGTAATACCTAATTCAGTCGGTTACCAATACCGGATACCCTATGATTTTATATATTATAATTTCGATGTTACACAGAAACAGAGATGCTAGAAACAATAGTATCAACCTCATGAGCGGCAGGCAACACATGGCTATATGGCTCGGATTTAAAGGAGTTACGTCTACGTTCCTATGTACCACATTTAGAGAAGTACATGCATCTTCCGTTTTGTCGTCAATCTTTTTCTACCACGTAGAAAAGCCCAAGATTAGTCACTAGTGTATCACATTCTAACACATAAGGATACGTTATCCGTGAGAAGATCCCTACTCGGAATTTCACGATGCGGCAATGTAACGGGTCCCTTTAAAATAGCAGTTACAGATGGACGTTATGATTATGAGGATGGAGAGTTCGTTGCAGGGGGCCCGGCCTTTGGCAAATATATGATATTATGGACACTGCATAGCAACAATAACACATGCTTGAGGAAGGGAGAGATGAGACGGTAGCGGATACTTGAAGGGATAATATGAAAGACAGAAATTTTTTCTCTACATCTCCCAATGGCCGGTTTAACATCGTTCATATGGTCACTGGAATGCCGGGTCATCAACTTGGGAGGGGGGGCGTGAAAATGAGAATGGGATGGGTAATCTGGCGATGCCAAAGGCTGTCACTTGCGGATGGACTATCCGCTTCAATAGCAATCTTCCCTTGATTCTGATACCCAGGGCGCTGCCTCCGGGTCTAGTAATTCGTCCGTTCTCTTCTACTGAGATGTCCGCCGAATCCGTAACGGCAAGACGAGTCCAGCCGCGCGAAGGTCAAAGGGATGAAGACCGGGTGGGAATCTGCTGTTCCCTCAAAGCAGTGAAAGCCGGCTAGTACAAAGAGACTGTCACCTGTCTTGGTCACTAGATGAGGATGCGACTACAGGTATTCTCCCAAACAATCGACGATTATCAACAAAGACATGAAGAGACGTTGAAATTTATAACAAATTCAGTTTTCAGCAGATGTGACAACTGAGGCTAGGTATGTTTACATTGGTGTTCAAAACTGCGGATGCTATATATGTTCATCTGTAGTTGCATATCTAAGTTTCTTCAAAACCGGTTTCTTCCTATTCAATAATAAGCCAAGCAAACCTACTTCCAATTCTTTAAGAGTAATCTCTGTATGCTGCCGTTCAAGATTCTACGAGCGAGCGGGAACAATACTTAGAAAGGGGCCTCTTTGTTTGGAGAGATTTGTCCGATATTGGACGCTATCTCTAATCGCTTTATATTGAGTCAAGCCTCATGTGTATCTTGTAGTTAGTATAAAGAGGACTATTCTTTCATTGTCGAGGTTATTTCAGGATCAGTACTTTGAAACACGCCTCGTCCATCCGGCGTAAATTCCCGAAGTCTGAGATGTGAACATGATGGTACTCTGTACCCCATAACCGCACAAAGAAGACAAAAATAATGATAAATATGAGTATAAACGTCACCTTTCATCAACTATAGTCACTGACAAAGAACAGGTTGTTCTTTGTTGCTGGGGTGCGTCAAAGGAATGTGCTCAAGCACGGATCACGGACGAATGCTTGGTAGGTACATGCCTCTACATAAAGCAGCCTTTACTCCCAACATTTGAAGCACCGTAAAACCTCTTCTAGTTAATCTTTTCATCACACGATTCTAACTCAATAGCCATGCAAAGCTCTAGGACGCCCATTTTCTTACCTCCGCATGAGATGATAACAGACATCCAGAACATTATGGATCGGTGTCGGAATTCTCTGTACACCCTCCACAAAGACGACCCTCTATGCACCGACATCCCCAAGGCTAAAAAGCAAAGCGCAAAGTTTTTCGAATGGACTCTTGAGGTTAATCCACTTTGTAAAGAGCAACAGTCGCTTTGTGCTCAATTAAAGAAGGCACCCGAGTATGGTAAACCGATTTATGAGCTTCTTCTCGCACTTGAGGATTACATCAAACTTATCAGTGAGTAGAATCTTCCACGCCACCAAGTTTAGAAGAAAAATCTCTGACAACTGAGTGTAGGAAAAGGTCGCTCCAGACGAAAGCAAAAACTTGCTTAGGTCAATCTTATGGAACTCTTTCGATAACACCATGAGCGCACTCAGGGATCTCAGCATCGCTCTTCGCGTATCGATCAGTTACATGTAGTTTCGCTATGTAAAAATAGAAGGTTCAAATGC
TCAACCTTAACAAGAAGTTAAGAGATACTCGAGGTAATCGGCCAACCATGCCTTTCCCAAAGATAGTGCAGCACTCCAGAATCGCGAGTGTCTGTTGGGCCCCGGCTGGCGATATAATCAATGTTTCGTTGGATATTTTTTTACATATCATGGTACTGCATTTAAAGTAGCTAGAGAGAGATTATGCAACTTATTACACACCAATCCCAGGTTTCCTTCATTTGGTGACGTCTACGTATGAAAGCAAAGATCTCAAGTACACATGACTGTTTCTCCTTCTCATCCACTATAGCTGCACATCTTTCCTCTGCTTCTTCTTCTTCTTCATCACCACGGAATCTAGTTTGTAGTTAATTAGCTCGCTTGCTTGTATCTTCAGCTTAATGCCATTGGTATTCTCGTTCAATTTCCCTTGCTTTTGTTTCTTTCGTGGTTGATTTCACCGTGATCACTGATCCCTCTGGTTGGAGCTACAATTATAGTGTATAAGAACTCGTGACCATTCAAATTACAAAGGAGATATCAATGTTCACGAATAAGCTTTGTTTGTCAATATGTAATCCTGTTCAAATCATCTGATATCCTCCAGTTCTTTGTTTGGCAAGTGGTGGCGTATCTGCTCAAAGATAACAGAGTGGGACTGTTCCCTTGATGGCTGTGACAAGCTCAAAAGACTTAGTTCGATGCTTTGCAATTTTAGTGATAGGCTGTAAATAAAAATGAATGAAAAAACAAGAGAGGAAAAGGCAATCTCAAGGTCAAAGTCAAAGCCAAAGCAACGTAATGTTTAAAAGGTATACAAGAAGTCACTTAATACATGATTGTACCCAAGGTGGGAGATTCCGGGCATGAAGG||||||	GT:DR:DV	1/1:2:37
NW_006711150.1	1844161	1326	N	<DEL/INV>	.	PASS	PRECISE;SVMETHOD=Snifflesv1.0.12;CHR2=NW_006711150.1;END=1844294;ZMW=109;STD_quant_start=0.000000;STD_quant_stop=0.000000;Kurtosis_quant_start=1.767405;Kurtosis_quant_stop=51.000000;SVTYPE=DEL/INV;SUPTYPE=NR;SVLEN=-133;STRANDS=+-;STRANDS2=39,70,39,70;RE=109;REF_strand=82,89;Strandbias_pval=0.0485776;AF=0.389286;ANN=<DEL/INV>|upstream_gene_variant|MODIFIER|exon-XM_006962513.1-1|GENE_exon-XM_006962513.1-1|transcript|rna-XM_006962513.1|protein_coding||c.-4162_-4030del|||||3698|,<DEL/INV>|upstream_gene_variant|MODIFIER|exon-XM_006962971.1-1|GENE_exon-XM_006962971.1-1|transcript|rna-XM_006962971.1|protein_coding||c.-1036_-904del|||||904|,<DEL/INV>|upstream_gene_variant|MODIFIER|TRIREDRAFT_104599|gene-TRIREDRAFT_104599|transcript|XM_006962739.1|protein_coding||c.-2353_-2221del|||||940|WARNING_TRANSCRIPT_NO_START_CODON,<DEL/INV>|upstream_gene_variant|MODIFIER|exon-XM_006962739.1-1|GENE_exon-XM_006962739.1-1|transcript|rna-XM_006962739.1|protein_coding||c.-940_-808del|||||940|,<DEL/INV>|upstream_gene_variant|MODIFIER|TRIREDRAFT_56203|gene-TRIREDRAFT_56203|transcript|XM_006962740.1|protein_coding||c.-4402_-4270del|||||3029|WARNING_TRANSCRIPT_NO_START_CODON,<DEL/INV>|upstream_gene_variant|MODIFIER|exon-XM_006962740.1-1|GENE_exon-XM_006962740.1-1|transcript|rna-XM_006962740.1|protein_coding||c.-3029_-2897del|||||3029|,<DEL/INV>|downstream_gene_variant|MODIFIER|TRIREDRAFT_45717|gene-TRIREDRAFT_45717|transcript|XM_006962513.1|protein_coding||c.*6055_*6187del|||||3698|WARNING_TRANSCRIPT_NO_START_CODON,<DEL/INV>|downstream_gene_variant|MODIFIER|TRIREDRAFT_57198|gene-TRIREDRAFT_57198|transcript|XM_006962971.1|protein_coding||c.*2143_*2275del|||||904|WARNING_TRANSCRIPT_NO_START_CODON,<DEL/INV>|intergenic_region|MODIFIER|exon-XM_006962971.1-1-exon-XM_006962739.1-1|GENE_exon-XM_006962971.1-1-GENE_exon-XM_006962739.1-1|intergenic_region|GENE_exon-XM_006962971.1-1-GENE_exon-XM_006962739.1-1|||n.1844162_1844294del||||||	GT:DR:DV	0/1:171:109
NW_006711150.1	1846741	1327	N	ATAAACTTGGGGCAGGCGATGCTTGTTGAGCAATGGCACATATCCATTAGGTCTAAGTACTCCAGGTGAGCCATCCAACAACATACCTGTACATACATGTACACTCATAAACAATTCAAAGTGAAGTGCTGAGGATACATGCACCTACTGACTACTCTTGCCCGTAATCCCCTTAGAATTCTCCAATATCTACTGCTATGGCTATTAGGTATCCTTCTTAACATAACGCCGCAACGCCCTGATGCAGAGACATGAGTGGTCATAAACATCGTACTCGACGCCACGCTTTTTTTCACCCAATATCTCCAAAACCCCGTCTGTAGTTGCGCATCGTGAAAAATCTAAACCTGGATGGAAAAAGTCCGACAGGATGGTATAACGTTGTAAATTGTTCATGAACCAGAAAATTTCCTCGCTTTTCTGAGAAGTAATGCGAGGTTTACGGCCAAGTGTAACATAAGAACGCTTCTGTTTTTCTAGAGCGCAGAGGAAAGGGCTATGGATATAGCCCCTGATGGCGCCAACATTAGGTTGGAGGAGATGGTGGATGCGACGGATTACACCGTCTAATAGCGCCTTTTCTAATCCATACATGTATCCATCTATACAGAAATAGCGTGGCATCATGAGATGGCATAAGAACGAGTGCCCTTCGCCATCTAGCGCCAGTATATCGACACTTGGCGTCTCTAGAAAGACGGACATGACGTTAATATTCAATTCATAACTTGCATGCATCAGCGGTGTTGAACCCTTGCTATCTTGAATACTGAGCAGAGTCTCATCGGCGGCAAGGAGGAGTCGAGCCGTGTCGGGGTGCCCTTTCTCGGCGGCATAGGATAACGGCGTTTTCCCAAATTCATCCACAGTGTTGGTATTCACGCCAGCTTCTAGGAGCGATCGAGCGACCCGGCTGGTGGCTCTCTCAGCTGCATATGACAATGGAGTCCGGCCTTTAGTATCAGCTTTCTGGAGAACAGCAGAAGAACAAGTGCAATCAGAAGGCCCACAGCTTCGTCATCCTCGTTATCCATTAAAGCCCAAACAATAAGGCTTCCATCATCGTGAAGTATGGTTTTCAATTCCGACGCAAGTTTGGTGACTTCTAAGGCTGCCTGAATCATGCCTTTGGTACCTGCTTCAGCCAGCCGACGCATAATGCGGTGCGGCTCGTCTCTTTTGGGGTATAAGTATGTACCTCTACCGCGGAATGACGTGTTGTAATCTCTACGTTTATCGTGTAGCAGCATACTGAAAATAGATTCAGCATACCCCTTGAACTCCGTATTCAATATCTCTGGCCAATGGTCTACTTGATAGCGACTTGGCACCTGACCTGACAGAGGACGTATGTCGGCCTTCATAGAAGAGGCACTTTTGGAAAACAGTTGCGTAAACATAGGTCGGTAAGCTGAGGCAAGCAATAAGGCGTCACTCCATTCTTCACCCCGGATGAACACGTCTATATCTTCTCGTTCCAGCAGCAAACGTACGACATCTTGCTGGTGATTCTTCACAGCAAGAAGGAGGGGCGTATTTCCATCCTCATCCAACAAGTTCACATCAATGCCAGGTCTCTTCAACAGCTCAGTGACCAAATGACCGGAATTGGTTTCCAACAATTTTGCCTCGAATATCTGAGTTCCCGTATCATTCTTCATCGAGATCTTTGGACGCAGGCTGCAAGCTCGGTGGAGAAAGCTGGAGCCGTCTAGATCCTTTTTATTGACATCTTTGTCTAAGATAGACGTCAGAATGTGGTAGCAGTCTTCATAGATATTTCCTAAATGGTTGTTTAAATAGTGGTCTGCAACGTATCTCAGCGTATCCCTTCCATCAAGTTGAACGTCCGCGAGTTTGATGAGCGCATTTATCGTGTCGCAATTTCCATGTTCTGCCATTAGGAAAAATGGTGTTTCACCATGCCCATTTCTTATGTCAAGTTGAATGCGTTCTTTCTGGAGGAGTGTGTTCATTATGTCACAATGTCCTCGTTCAGCTGCCAAGAGAAACGGTGTTCGGCCATGCTCATCCACGGGATCCAACTCTATACCTTCTTTTTTTAGAAGCAGCTCAAATATCTCAGCGTTACCCCATTCGGCTGCTCCGTGAAGAGGTCTCCAGGTATTAAGGCCTTGATTTGGATTGGCATACGGCAGCAGAATTTGAGTAGCTTGTGCATCTCGTAGATAAATAGCGGTGGTCAGTGGTGTCCTTACACGCTCTATGCCGTACTGACCACAATCGACCATTAAATGCCGGCATTCGTGAGGATGAGTAAATAGTTCGCTGTCCACTGCCGATGCATCATGTTTCAGTAGCCATTCCAGGAGATTATAGAGTCTATGACGGACTGCATTGTGTATTTGTGTGACTCCGCAATAGTTACAGCTCCGAAGTTCTAAGTATGGCATAAGAAGTAGCGCTGCATCTTCATGGTCGCCCCCTTACCGCTGCAGTAAGTGGACTGCCACAATCCGTATCAGCGTAGTCAATCTCCACGTCGGAGCATTTCAGAAGCTCGGAGATGATGCCGATATGCCCAGAGGAGGCCGCTAGCCACATGGCACCTCTTTTCTGGCTGTCTCTCGCTCTGCGATCGGATCTCTCCAAAAGCATCCTAAAGCATCCCTCTTGTCCAAGCTCAATAGATGTCAGGAATGCAGTGGAGAGTCCATAAGAATGCTGACACATCAGGTCTGGTTCGATTAGATTTTGATCCAGCAGTAATGAGACCAGATTATCAAAGCCATTCATCGCAGCGATGAACAATGGTGTCTGTCCGTTGGCGTTGAAGATGTTCGGATCTCCCCCGTGTTCCAGCAACAACCGGGTCATATTTTGATCTCTTCGTTCACCCGCGATGGTTAATGGTGGTATTTTCTCTATAGTATTAGAGATGTTTGGGTCTGCGCCATATACCAGCAACAATTGGGTTATATTTTGATCTCCTTGTTTAACCGCGATGGTTAATGGTGGCGTTTTCTCTGTAGTATTAAAGATGTTTGGATCTGCTTTATATTCCAGCAACAATTGGATCATGCTTTGATCCTTTTGTTCAACCGCAGTGGCTAATGGTGTTCTCTCCATACATGTAGTATTAAAGAGGTTTGGATCCGCGTTATGTTCCAGTAACAATTGGGTCATGCTTTGATCTCCTCGTTCAACTGCGATGGCTAATAGTGGCTTGTCCATAGCATTAAAGAGATTTGGATCTGCCTCATGTTCCAGTAACAACTGGGCTGTCTTTTGATCTCCCTGTTCAACAGCGATAGCTAATAGCGTCTTCTCCATAGTATTGAAGATATTTGGATCGGCTTTATATGTTAATAATAATTGGGCTACGGTTTGATCTCCTCGTTCGACCGCGATGGCCAATGGTGTTTGCCCCATAGCATTGAAGATGTTTGGATCTGCCCCATGTGCCAGCAACATTAGGACCATGCCATCCTCCTCGTGCAGCCGCGATTGTCAATAATACATCATCTTTGGATGGTGTGGTCGAAAACACAGTGTCTCTTGATATTCCACGATCAGATATAAACTTCTCTTGACGTATGCCATGAATATTCATATCGTAGTTGCGAACTACTAAAAGTTGCTCGGACCCATGCCTGGTGGCCAGCGTGGCAGGCTTCAACGATACTGGAGTCCACATCGACCACTTCTTTAGTCATTTGCTGGATGGAGAGCTGAGTAACTGCCAGTCTATTTGGCAAAGAACTGCTGTCAGAAGTCGATTCTGTTCTTGAAGCATCACTCATTATAGCAGCTTCCTTTTCACTCTCCATAGAGTGGTAACACCAATTTGCCTTGGCATAGTGGAAGAAGGGAGCTTCTTCACCCCTGGTTTCTTCTGGCTCTGTCTCAGCAATCTGAAGGTATCGGAGGCACATGAATGCCATTTTCTCGTTTGCTTTTGGAAACCAACGGGATCTTGAGCGCTCGAAATACTCGGCAGCAGATTTGTGCACCAAATGCACGACATTGCTTGTGTCATCCAATACAGCAAGACCAGTACACGCGGCGACCAGATCATCCATATCTGGAACCATTTCTTCGTCAAAAGCATCACTGGTCTCATCAATTGACAGAGCATGGCTGAGCTCTTGTGGTGAAAGAGGGCGCCTGGCGCATGTCAGGACCAGAAGCATCTGTATAGCAATACGCTCCAATTCGGGCCCCTGAAATCCAATTCGAAGCATGGAATCTTCGTATAAAGAATCGTATGCATTCGAGCCGGTTGTCAAATTAGACACTCGCGTACGAAGACTGCCTACTGATATTATGTTGGCCAGAGATTTTAAATACAGCTCGGCAAGTAGAAACCTGAAGGACGAGTGAGCAAAGCCGAGCCAAGTAACGTCCATGTGATGGGAGGCGACACATACATTCCAGCACTTGCATTCGTAACCGAGTTTATCACTTCATTTTGCAGCTTCGGAGATCGAGCAACAAAATTCGGTAGTTGAAAAATGTTGTCGCGCAAGAAATTTCGGATATCCTCGTCACTTGACCTCACTTCTAGGGAGGTATACGCTTTGCAGGACTCAAAGAGGCGTTGAATCTCTGGAATGCCACGTGAAGTCACAAAAAGGCTGACATCGCTATGCCCATGAAGTTTTAGAAGATCGTATATAAGCGGTCGTCGCACTTCATTTGTGAGTTCATCTACAGCATCCACTATCAGATTGACCCTCGCAAATCTAGAAAAGAGGTCTTGGAGCAGCGTTAAGCAGTGCTGTCGAGAAATGGACTTGTTGGACAACCGCAACTGCTTGCAGGTGGAAATTGCTCCATCGGCCTCGCTATCTGCCTCTTCGAATGCAACTCGTAAAAGACTGCAGAGCAGCCTCTCTATAGTTTGGGTGTGATTCTGGTAAGAGCAGTACATGTAAGTCGTCAAAGTTTCAGCATCATTCGCAAGCCGCAAACTCTCGACCACCATCGCCGTCGTAAAGGTCTTTCCTGTGCCAGGGTTTCCGGGGCAAAAGAGAAGGCTACCTTTCTGTCTAAGCCAGTCCAAGTATACTTCGGATTCAAATAGCCACTTGCGAGAGCCTGTCTGGCAACGTAGAAAGATATCATTTTGTTGTGCAACATAATCGATGTCGCTGACCCATTTAATCGTAGCTTCACGTTCTGTATCTTCCTGGTGACGGATAAGCTTTACAATGTTGTGGCTGGTAACTTGATCGTTGAGGCTTCTCAAGGTGCCTATCTTGACGGATATTTGGCTGCGTATGTCACGGATGTCGTCGGGCTCCCATTTGAGCCGCTTCCAGACTCTTTTGATGGCCGTCCTTTCCCAGTTTTGTCATCTTTCGCTACCTCGGAGTATTCTTCCAGAGTCCTTTTGAGCCGTACAAGCAGATGCTTGCAGCTGGTCATGACGCTCTGGTATTCTTGTGAATGTTCCGGACTGAGGTCGGTACAGTTGGCCTCAATGTCTTGCAAAACGATGGAAAATCCTCGAACGTCATCAGAAATAGCCTTAAACTGCTCCGGGGCGCCGATAAAGCTTTTGCGTATCTGTTTCACAAGCCCGATTACGGCTAAGAAGTCAAATTCGAGGCGAGACTCATTGCTAATATCAAGTAGCAATAGTACCAGATGTTTTACGAAACAATTAGCATCAAGCAAAAGAAGGTGCTTTCAATGCATCTCGTTTTAGCACTTAAGCATGGAGAGTCTCCGGGGTGTTGGGCATTGTCTATCAGGTAGCAGTGAGAGAAACCACGGAGCCTTGCGAGGCGTTTTCAGCGGAGTGGCGGTTACAGGCTGCCTAACGACGCCGACGTGGTATCTCTTCATTGGCTCGTAGGCAGGCATGTGTGCTCTATAAGTTGACCAAACATGTGCCATCGCAGCAGTTTTTGTACAACATCGCAGCAGAAGCTAGCACCAACCCAATTGACCTTGACTCCAGCGAAATTTGGATGAATACGAGATGTACTCTCAAGTCAGCCTTGATATGAATCTATCGATAGTCTCAAAGACAAAGATATGCGGCGGTTTGAAAATGATAGTCACCAGAAATGATTGCAATTATATATGTACAATGTCATATTCTGATGGTTTTGGAAGATGTAGTTGAATGAAAGCCAGGGGGCTTGCCCGATCTTAAAAGCACTAAGATACCCACCCGCTAATGTTAATCTGAGCCAGGTCCCAAGCCGCGCAAAATGGCGAAGCGGGTTCAAGACAGCTATCCACCATGTTAGCAGGTACTTTACCATAGGTAAGGAGGTACAGGCGTTTTCAAGCCACATAGACTGCATATATTGATTTCATCAATGCTGCTTCACACACCTCACATCAAATCCCACGCCCTCCTAATTCTCTCTCGCTTCCATTCTCATTGAA	.	PASS	PRECISE;SVMETHOD=Snifflesv1.0.12;CHR2=NW_006711150.1;END=1846740;ZMW=136;STD_quant_start=0.320844;STD_quant_stop=1.322876;Kurtosis_quant_start=0.701951;Kurtosis_quant_stop=2.643094;SVTYPE=INS;SUPTYPE=AL,SR;SVLEN=6674;STRANDS=+-;STRANDS2=66,70,66,70;RE=136;REF_strand=0,0;Strandbias_pval=1;AF=1;ANN=ATAAACTTGGGGCAGGCGATGCTTGTTGAGCAATGGCACATATCCATTAGGTCTAAGTACTCCAGGTGAGCCATCCAACAACATACCTGTACATACATGTACACTCATAAACAATTCAAAGTGAAGTGCTGAGGATACATGCACCTACTGACTACTCTTGCCCGTAATCCCCTTAGAATTCTCCAATATCTACTGCTATGGCTATTAGGTATCCTTCTTAACATAACGCCGCAACGCCCTGATGCAGAGACATGAGTGGTCATAAACATCGTACTCGACGCCACGCTTTTTTTCACCCAATATCTCCAAAACCCCGTCTGTAGTTGCGCATCGTGAAAAATCTAAACCTGGATGGAAAAAGTCCGACAGGATGGTATAACGTTGTAAATTGTTCATGAACCAGAAAATTTCCTCGCTTTTCTGAGAAGTAATGCGAGGTTTACGGCCAAGTGTAACATAAGAACGCTTCTGTTTTTCTAGAGCGCAGAGGAAAGGGCTATGGATATAGCCCCTGATGGCGCCAACATTAGGTTGGAGGAGATGGTGGATGCGACGGATTACACCGTCTAATAGCGCCTTTTCTAATCCATACATGTATCCATCTATACAGAAATAGCGTGGCATCATGAGATGGCATAAGAACGAGTGCCCTTCGCCATCTAGCGCCAGTATATCGACACTTGGCGTCTCTAGAAAGACGGACATGACGTTAATATTCAATTCATAACTTGCATGCATCAGCGGTGTTGAACCCTTGCTATCTTGAATACTGAGCAGAGTCTCATCGGCGGCAAGGAGGAGTCGAGCCGTGTCGGGGTGCCCTTTCTCGGCGGCATAGGATAACGGCGTTTTCCCAAATTCATCCACAGTGTTGGTATTCACGCCAGCTTCTAGGAGCGATCGAGCGACCCGGCTGGTGGCTCTCTCAGCTGCATATGACAATGGAGTCCGGCCTTTAGTATCAGCTTTCTGGAGAACAGCAGAAGAACAAGTGCAATCAGAAGGCCCACAGCTTCGTCATCCTCGTTATCCATTAAAGCCCAAACAATAAGGCTTCCATCATCGTGAAGTATGGTTTTCAATTCCGACGCAAGTTTGGTGACTTCTAAGGCTGCCTGAATCATGCCTTTGGTACCTGCTTCAGCCAGCCGACGCATAATGCGGTGCGGCTCGTCTCTTTTGGGGTATAAGTATGTACCTCTACCGCGGAATGACGTGTTGTAATCTCTACGTTTATCGTGTAGCAGCATACTGAAAATAGATTCAGCATACCCCTTGAACTCCGTATTCAATATCTCTGGCCAATGGTCTACTTGATAGCGACTTGGCACCTGACCTGACAGAGGACGTATGTCGGCCTTCATAGAAGAGGCACTTTTGGAAAACAGTTGCGTAAACATAGGTCGGTAAGCTGAGGCAAGCAATAAGGCGTCACTCCATTCTTCACCCCGGATGAACACGTCTATATCTTCTCGTTCCAGCAGCAAACGTACGACATCTTGCTGGTGATTCTTCACAGCAAGAAGGAGGGGCGTATTTCCATCCTCATCCAACAAGTTCACATCAATGCCAGGTCTCTTCAACAGCTCAGTGACCAAATGACCGGAATTGGTTTCCAACAATTTTGCCTCGAATATCTGAGTTCCCGTATCATTCTTCATCGAGATCTTTGGACGCAGGCTGCAAGCTCGGTGGAGAAAGCTGGAGCCGTCTAGATCCTTTTTATTGACATCTTTGTCTAAGATAGACGTCAGAATGTGGTAGCAGTCTTCATAGATATTTCCTAAATGGTTGTTTAAATAGTGGTCTGCAACGTATCTCAGCGTATCCCTTCCATCAAGTTGAACGTCCGCGAGTTTGATGAGCGCATTTATCGTGTCGCAATTTCCATGTTCTGCCATTAGGAAAAATGGTGTTTCACCATGCCCATTTCTTATGTCAAGTTGAATGCGTTCTTTCTGGAGGAGTGTGTTCATTATGTCACAATGTCCTCGTTCAGCTGCCAAGAGAAACGGTGTTCGGCCATGCTCATCCACGGGATCCAACTCTATACCTTCTTTTTTTAGAAGCAGCTCAAATATCTCAGCGTTACCCCATTCGGCTGCTCCGTGAAGAGGTCTCCAGGTATTAAGGCCTTGATTTGGATTGGCATACGGCAGCAGAATTTGAGTAGCTTGTGCATCTCGTAGATAAATAGCGGTGGTCAGTGGTGTCCTTACACGCTCTATGCCGTACTGACCACAATCGACCATTAAATGCCGGCATTCGTGAGGATGAGTAAATAGTTCGCTGTCCACTGCCGATGCATCATGTTTCAGTAGCCATTCCAGGAGATTATAGAGTCTATGACGGACTGCATTGTGTATTTGTGTGACTCCGCAATAGTTACAGCTCCGAAGTTCTAAGTATGGCATAAGAAGTAGCGCTGCATCTTCATGGTCGCCCCCTTACCGCTGCAGTAAGTGGACTGCCACAATCCGTATCAGCGTAGTCAATCTCCACGTCGGAGCATTTCAGAAGCTCGGAGATGATGCCGATATGCCCAGAGGAGGCCGCTAGCCACATGGCACCTCTTTTCTGGCTGTCTCTCGCTCTGCGATCGGATCTCTCCAAAAGCATCCTAAAGCATCCCTCTTGTCCAAGCTCAATAGATGTCAGGAATGCAGTGGAGAGTCCATAAGAATGCTGACACATCAGGTCTGGTTCGATTAGATTTTGATCCAGCAGTAATGAGACCAGATTATCAAAGCCATTCATCGCAGCGATGAACAATGGTGTCTGTCCGTTGGCGTTGAAGATGTTCGGATCTCCCCCGTGTTCCAGCAACAACCGGGTCATATTTTGATCTCTTCGTTCACCCGCGATGGTTAATGGTGGTATTTTCTCTATAGTATTAGAGATGTTTGGGTCTGCGCCATATACCAGCAACAATTGGGTTATATTTTGATCTCCTTGTTTAACCGCGATGGTTAATGGTGGCGTTTTCTCTGTAGTATTAAAGATGTTTGGATCTGCTTTATATTCCAGCAACAATTGGATCATGCTTTGATCCTTTTGTTCAACCGCAGTGGCTAATGGTGTTCTCTCCATACATGTAGTATTAAAGAGGTTTGGATCCGCGTTATGTTCCAGTAACAATTGGGTCATGCTTTGATCTCCTCGTTCAACTGCGATGGCTAATAGTGGCTTGTCCATAGCATTAAAGAGATTTGGATCTGCCTCATGTTCCAGTAACAACTGGGCTGTCTTTTGATCTCCCTGTTCAACAGCGATAGCTAATAGCGTCTTCTCCATAGTATTGAAGATATTTGGATCGGCTTTATATGTTAATAATAATTGGGCTACGGTTTGATCTCCTCGTTCGACCGCGATGGCCAATGGTGTTTGCCCCATAGCATTGAAGATGTTTGGATCTGCCCCATGTGCCAGCAACATTAGGACCATGCCATCCTCCTCGTGCAGCCGCGATTGTCAATAATACATCATCTTTGGATGGTGTGGTCGAAAACACAGTGTCTCTTGATATTCCACGATCAGATATAAACTTCTCTTGACGTATGCCATGAATATTCATATCGTAGTTGCGAACTACTAAAAGTTGCTCGGACCCATGCCTGGTGGCCAGCGTGGCAGGCTTCAACGATACTGGAGTCCACATCGACCACTTCTTTAGTCATTTGCTGGATGGAGAGCTGAGTAACTGCCAGTCTATTTGGCAAAGAACTGCTGTCAGAAGTCGATTCTGTTCTTGAAGCATCACTCATTATAGCAGCTTCCTTTTCACTCTCCATAGAGTGGTAACACCAATTTGCCTTGGCATAGTGGAAGAAGGGAGCTTCTTCACCCCTGGTTTCTTCTGGCTCTGTCTCAGCAATCTGAAGGTATCGGAGGCACATGAATGCCATTTTCTCGTTTGCTTTTGGAAACCAACGGGATCTTGAGCGCTCGAAATACTCGGCAGCAGATTTGTGCACCAAATGCACGACATTGCTTGTGTCATCCAATACAGCAAGACCAGTACACGCGGCGACCAGATCATCCATATCTGGAACCATTTCTTCGTCAAAAGCATCACTGGTCTCATCAATTGACAGAGCATGGCTGAGCTCTTGTGGTGAAAGAGGGCGCCTGGCGCATGTCAGGACCAGAAGCATCTGTATAGCAATACGCTCCAATTCGGGCCCCTGAAATCCAATTCGAAGCATGGAATCTTCGTATAAAGAATCGTATGCATTCGAGCCGGTTGTCAAATTAGACACTCGCGTACGAAGACTGCCTACTGATATTATGTTGGCCAGAGATTTTAAATACAGCTCGGCAAGTAGAAACCTGAAGGACGAGTGAGCAAAGCCGAGCCAAGTAACGTCCATGTGATGGGAGGCGACACATACATTCCAGCACTTGCATTCGTAACCGAGTTTATCACTTCATTTTGCAGCTTCGGAGATCGAGCAACAAAATTCGGTAGTTGAAAAATGTTGTCGCGCAAGAAATTTCGGATATCCTCGTCACTTGACCTCACTTCTAGGGAGGTATACGCTTTGCAGGACTCAAAGAGGCGTTGAATCTCTGGAATGCCACGTGAAGTCACAAAAAGGCTGACATCGCTATGCCCATGAAGTTTTAGAAGATCGTATATAAGCGGTCGTCGCACTTCATTTGTGAGTTCATCTACAGCATCCACTATCAGATTGACCCTCGCAAATCTAGAAAAGAGGTCTTGGAGCAGCGTTAAGCAGTGCTGTCGAGAAATGGACTTGTTGGACAACCGCAACTGCTTGCAGGTGGAAATTGCTCCATCGGCCTCGCTATCTGCCTCTTCGAATGCAACTCGTAAAAGACTGCAGAGCAGCCTCTCTATAGTTTGGGTGTGATTCTGGTAAGAGCAGTACATGTAAGTCGTCAAAGTTTCAGCATCATTCGCAAGCCGCAAACTCTCGACCACCATCGCCGTCGTAAAGGTCTTTCCTGTGCCAGGGTTTCCGGGGCAAAAGAGAAGGCTACCTTTCTGTCTAAGCCAGTCCAAGTATACTTCGGATTCAAATAGCCACTTGCGAGAGCCTGTCTGGCAACGTAGAAAGATATCATTTTGTTGTGCAACATAATCGATGTCGCTGACCCATTTAATCGTAGCTTCACGTTCTGTATCTTCCTGGTGACGGATAAGCTTTACAATGTTGTGGCTGGTAACTTGATCGTTGAGGCTTCTCAAGGTGCCTATCTTGACGGATATTTGGCTGCGTATGTCACGGATGTCGTCGGGCTCCCATTTGAGCCGCTTCCAGACTCTTTTGATGGCCGTCCTTTCCCAGTTTTGTCATCTTTCGCTACCTCGGAGTATTCTTCCAGAGTCCTTTTGAGCCGTACAAGCAGATGCTTGCAGCTGGTCATGACGCTCTGGTATTCTTGTGAATGTTCCGGACTGAGGTCGGTACAGTTGGCCTCAATGTCTTGCAAAACGATGGAAAATCCTCGAACGTCATCAGAAATAGCCTTAAACTGCTCCGGGGCGCCGATAAAGCTTTTGCGTATCTGTTTCACAAGCCCGATTACGGCTAAGAAGTCAAATTCGAGGCGAGACTCATTGCTAATATCAAGTAGCAATAGTACCAGATGTTTTACGAAACAATTAGCATCAAGCAAAAGAAGGTGCTTTCAATGCATCTCGTTTTAGCACTTAAGCATGGAGAGTCTCCGGGGTGTTGGGCATTGTCTATCAGGTAGCAGTGAGAGAAACCACGGAGCCTTGCGAGGCGTTTTCAGCGGAGTGGCGGTTACAGGCTGCCTAACGACGCCGACGTGGTATCTCTTCATTGGCTCGTAGGCAGGCATGTGTGCTCTATAAGTTGACCAAACATGTGCCATCGCAGCAGTTTTTGTACAACATCGCAGCAGAAGCTAGCACCAACCCAATTGACCTTGACTCCAGCGAAATTTGGATGAATACGAGATGTACTCTCAAGTCAGCCTTGATATGAATCTATCGATAGTCTCAAAGACAAAGATATGCGGCGGTTTGAAAATGATAGTCACCAGAAATGATTGCAATTATATATGTACAATGTCATATTCTGATGGTTTTGGAAGATGTAGTTGAATGAAAGCCAGGGGGCTTGCCCGATCTTAAAAGCACTAAGATACCCACCCGCTAATGTTAATCTGAGCCAGGTCCCAAGCCGCGCAAAATGGCGAAGCGGGTTCAAGACAGCTATCCACCATGTTAGCAGGTACTTTACCATAGGTAAGGAGGTACAGGCGTTTTCAAGCCACATAGACTGCATATATTGATTTCATCAATGCTGCTTCACACACCTCACATCAAATCCCACGCCCTCCTAATTCTCTCTCGCTTCCATTCTCATTGAA|upstream_gene_variant|MODIFIER|exon-XM_006962971.1-1|GENE_exon-XM_006962971.1-1|transcript|rna-XM_006962971.1|protein_coding||c.-3483_-3482insTTCAATGAGAATGGAAGCGAGAGAGAATTAGGAGGGCGTGGGATTTGATGTGAGGTGTGTGAAGCAGCATTGATGAAATCAATATATGCAGTCTATGTGGCTTGAAAACGCCTGTACCTCCTTACCTATGGTAAAGTACCTGCTAACATGGTGGATAGCTGTCTTGAACCCGCTTCGCCATTTTGCGCGGCTTGGGACCTGGCTCAGATTAACATTAGCGGGTGGGTATCTTAGTGCTTTTAAGATCGGGCAAGCCCCCTGGCTTTCATTCAACTACATCTTCCAAAACCATCAGAATATGACATTGTACATATATAATTGCAATCATTTCTGGTGACTATCATTTTCAAACCGCCGCATATCTTTGTCTTTGAGACTATCGATAGATTCATATCAAGGCTGACTTGAGAGTACATCTCGTATTCATCCAAATTTCGCTGGAGTCAAGGTCAATTGGGTTGGTGCTAGCTTCTGCTGCGATGTTGTACAAAAACTGCTGCGATGGCACATGTTTGGTCAACTTATAGAGCACACATGCCTGCCTACGAGCCAATGAAGAGATACCACGTCGGCGTCGTTAGGCAGCCTGTAACCGCCACTCCGCTGAAAACGCCTCGCAAGGCTCCGTGGTTTCTCTCACTGCTACCTGATAGACAATGCCCAACACCCCGGAGACTCTCCATGCTTAAGTGCTAAAACGAGATGCATTGAAAGCACCTTCTTTTGCTTGATGCTAATTGTTTCGTAAAACATCTGGTACTATTGCTACTTGATATTAGCAATGAGTCTCGCCTCGAATTTGACTTCTTAGCCGTAATCGGGCTTGTGAAACAGATACGCAAAAGCTTTATCGGCGCCCCGGAGCAGTTTAAGGCTATTTCTGATGACGTTCGAGGATTTTCCATCGTTTTGCAAGACATTGAGGCCAACTGTACCGACCTCAGTCCGGAACATTCACAAGAATACCAGAGCGTCATGACCAGCTGCAAGCATCTGCTTGTACGGCTCAAAAGGACTCTGGAAGAATACTCCGAGGTAGCGAAAGATGACAAAACTGGGAAAGGACGGCCATCAAAAGAGTCTGGAAGCGGCTCAAATGGGAGCCCGACGACATCCGTGACATACGCAGCCAAATATCCGTCAAGATAGGCACCTTGAGAAGCCTCAACGATCAAGTTACCAGCCACAACATTGTAAAGCTTATCCGTCACCAGGAAGATACAGAACGTGAAGCTACGATTAAATGGGTCAGCGACATCGATTATGTTGCACAACAAAATGATATCTTTCTACGTTGCCAGACAGGCTCTCGCAAGTGGCTATTTGAATCCGAAGTATACTTGGACTGGCTTAGACAGAAAGGTAGCCTTCTCTTTTGCCCCGGAAACCCTGGCACAGGAAAGACCTTTACGACGGCGATGGTGGTCGAGAGTTTGCGGCTTGCGAATGATGCTGAAACTTTGACGACTTACATGTACTGCTCTTACCAGAATCACACCCAAACTATAGAGAGGCTGCTCTGCAGTCTTTTACGAGTTGCATTCGAAGAGGCAGATAGCGAGGCCGATGGAGCAATTTCCACCTGCAAGCAGTTGCGGTTGTCCAACAAGTCCATTTCTCGACAGCACTGCTTAACGCTGCTCCAAGACCTCTTTTCTAGATTTGCGAGGGTCAATCTGATAGTGGATGCTGTAGATGAACTCACAAATGAAGTGCGACGACCGCTTATATACGATCTTCTAAAACTTCATGGGCATAGCGATGTCAGCCTTTTTGTGACTTCACGTGGCATTCCAGAGATTCAACGCCTCTTTGAGTCCTGCAAAGCGTATACCTCCCTAGAAGTGAGGTCAAGTGACGAGGATATCCGAAATTTCTTGCGCGACAACATTTTTCAACTACCGAATTTTGTTGCTCGATCTCCGAAGCTGCAAAATGAAGTGATAAACTCGGTTACGAATGCAAGTGCTGGAATGTATGTGTCGCCTCCCATCACATGGACGTTACTTGGCTCGGCTTTGCTCACTCGTCCTTCAGGTTTCTACTTGCCGAGCTGTATTTAAAATCTCTGGCCAACATAATATCAGTAGGCAGTCTTCGTACGCGAGTGTCTAATTTGACAACCGGCTCGAATGCATACGATTCTTTATACGAAGATTCCATGCTTCGAATTGGATTTCAGGGGCCCGAATTGGAGCGTATTGCTATACAGATGCTTCTGGTCCTGACATGCGCCAGGCGCCCTCTTTCACCACAAGAGCTCAGCCATGCTCTGTCAATTGATGAGACCAGTGATGCTTTTGACGAAGAAATGGTTCCAGATATGGATGATCTGGTCGCCGCGTGTACTGGTCTTGCTGTATTGGATGACACAAGCAATGTCGTGCATTTGGTGCACAAATCTGCTGCCGAGTATTTCGAGCGCTCAAGATCCCGTTGGTTTCCAAAAGCAAACGAGAAAATGGCATTCATGTGCCTCCGATACCTTCAGATTGCTGAGACAGAGCCAGAAGAAACCAGGGGTGAAGAAGCTCCCTTCTTCCACTATGCCAAGGCAAATTGGTGTTACCACTCTATGGAGAGTGAAAAGGAAGCTGCTATAATGAGTGATGCTTCAAGAACAGAATCGACTTCTGACAGCAGTTCTTTGCCAAATAGACTGGCAGTTACTCAGCTCTCCATCCAGCAAATGACTAAAGAAGTGGTCGATGTGGACTCCAGTATCGTTGAAGCCTGCCACGCTGGCCACCAGGCATGGGTCCGAGCAACTTTTAGTAGTTCGCAACTACGATATGAATATTCATGGCATACGTCAAGAGAAGTTTATATCTGATCGTGGAATATCAAGAGACACTGTGTTTTCGACCACACCATCCAAAGATGATGTATTATTGACAATCGCGGCTGCACGAGGAGGATGGCATGGTCCTAATGTTGCTGGCACATGGGGCAGATCCAAACATCTTCAATGCTATGGGGCAAACACCATTGGCCATCGCGGTCGAACGAGGAGATCAAACCGTAGCCCAATTATTATTAACATATAAAGCCGATCCAAATATCTTCAATACTATGGAGAAGACGCTATTAGCTATCGCTGTTGAACAGGGAGATCAAAAGACAGCCCAGTTGTTACTGGAACATGAGGCAGATCCAAATCTCTTTAATGCTATGGACAAGCCACTATTAGCCATCGCAGTTGAACGAGGAGATCAAAGCATGACCCAATTGTTACTGGAACATAACGCGGATCCAAACCTCTTTAATACTACATGTATGGAGAGAACACCATTAGCCACTGCGGTTGAACAAAAGGATCAAAGCATGATCCAATTGTTGCTGGAATATAAAGCAGATCCAAACATCTTTAATACTACAGAGAAAACGCCACCATTAACCATCGCGGTTAAACAAGGAGATCAAAATATAACCCAATTGTTGCTGGTATATGGCGCAGACCCAAACATCTCTAATACTATAGAGAAAATACCACCATTAACCATCGCGGGTGAACGAAGAGATCAAAATATGACCCGGTTGTTGCTGGAACACGGGGGAGATCCGAACATCTTCAACGCCAACGGACAGACACCATTGTTCATCGCTGCGATGAATGGCTTTGATAATCTGGTCTCATTACTGCTGGATCAAAATCTAATCGAACCAGACCTGATGTGTCAGCATTCTTATGGACTCTCCACTGCATTCCTGACATCTATTGAGCTTGGACAAGAGGGATGCTTTAGGATGCTTTTGGAGAGATCCGATCGCAGAGCGAGAGACAGCCAGAAAAGAGGTGCCATGTGGCTAGCGGCCTCCTCTGGGCATATCGGCATCATCTCCGAGCTTCTGAAATGCTCCGACGTGGAGATTGACTACGCTGATACGGATTGTGGCAGTCCACTTACTGCAGCGGTAAGGGGGCGACCATGAAGATGCAGCGCTACTTCTTATGCCATACTTAGAACTTCGGAGCTGTAACTATTGCGGAGTCACACAAATACACAATGCAGTCCGTCATAGACTCTATAATCTCCTGGAATGGCTACTGAAACATGATGCATCGGCAGTGGACAGCGAACTATTTACTCATCCTCACGAATGCCGGCATTTAATGGTCGATTGTGGTCAGTACGGCATAGAGCGTGTAAGGACACCACTGACCACCGCTATTTATCTACGAGATGCACAAGCTACTCAAATTCTGCTGCCGTATGCCAATCCAAATCAAGGCCTTAATACCTGGAGACCTCTTCACGGAGCAGCCGAATGGGGTAACGCTGAGATATTTGAGCTGCTTCTAAAAAAAGAAGGTATAGAGTTGGATCCCGTGGATGAGCATGGCCGAACACCGTTTCTCTTGGCAGCTGAACGAGGACATTGTGACATAATGAACACACTCCTCCAGAAAGAACGCATTCAACTTGACATAAGAAATGGGCATGGTGAAACACCATTTTTCCTAATGGCAGAACATGGAAATTGCGACACGATAAATGCGCTCATCAAACTCGCGGACGTTCAACTTGATGGAAGGGATACGCTGAGATACGTTGCAGACCACTATTTAAACAACCATTTAGGAAATATCTATGAAGACTGCTACCACATTCTGACGTCTATCTTAGACAAAGATGTCAATAAAAAGGATCTAGACGGCTCCAGCTTTCTCCACCGAGCTTGCAGCCTGCGTCCAAAGATCTCGATGAAGAATGATACGGGAACTCAGATATTCGAGGCAAAATTGTTGGAAACCAATTCCGGTCATTTGGTCACTGAGCTGTTGAAGAGACCTGGCATTGATGTGAACTTGTTGGATGAGGATGGAAATACGCCCCTCCTTCTTGCTGTGAAGAATCACCAGCAAGATGTCGTACGTTTGCTGCTGGAACGAGAAGATATAGACGTGTTCATCCGGGGTGAAGAATGGAGTGACGCCTTATTGCTTGCCTCAGCTTACCGACCTATGTTTACGCAACTGTTTTCCAAAAGTGCCTCTTCTATGAAGGCCGACATACGTCCTCTGTCAGGTCAGGTGCCAAGTCGCTATCAAGTAGACCATTGGCCAGAGATATTGAATACGGAGTTCAAGGGGTATGCTGAATCTATTTTCAGTATGCTGCTACACGATAAACGTAGAGATTACAACACGTCATTCCGCGGTAGAGGTACATACTTATACCCCAAAAGAGACGAGCCGCACCGCATTATGCGTCGGCTGGCTGAAGCAGGTACCAAAGGCATGATTCAGGCAGCCTTAGAAGTCACCAAACTTGCGTCGGAATTGAAAACCATACTTCACGATGATGGAAGCCTTATTGTTTGGGCTTTAATGGATAACGAGGATGACGAAGCTGTGGGCCTTCTGATTGCACTTGTTCTTCTGCTGTTCTCCAGAAAGCTGATACTAAAGGCCGGACTCCATTGTCATATGCAGCTGAGAGAGCCACCAGCCGGGTCGCTCGATCGCTCCTAGAAGCTGGCGTGAATACCAACACTGTGGATGAATTTGGGAAAACGCCGTTATCCTATGCCGCCGAGAAAGGGCACCCCGACACGGCTCGACTCCTCCTTGCCGCCGATGAGACTCTGCTCAGTATTCAAGATAGCAAGGGTTCAACACCGCTGATGCATGCAAGTTATGAATTGAATATTAACGTCATGTCCGTCTTTCTAGAGACGCCAAGTGTCGATATACTGGCGCTAGATGGCGAAGGGCACTCGTTCTTATGCCATCTCATGATGCCACGCTATTTCTGTATAGATGGATACATGTATGGATTAGAAAAGGCGCTATTAGACGGTGTAATCCGTCGCATCCACCATCTCCTCCAACCTAATGTTGGCGCCATCAGGGGCTATATCCATAGCCCTTTCCTCTGCGCTCTAGAAAAACAGAAGCGTTCTTATGTTACACTTGGCCGTAAACCTCGCATTACTTCTCAGAAAAGCGAGGAAATTTTCTGGTTCATGAACAATTTACAACGTTATACCATCCTGTCGGACTTTTTCCATCCAGGTTTAGATTTTTCACGATGCGCAACTACAGACGGGGTTTTGGAGATATTGGGTGAAAAAAAGCGTGGCGTCGAGTACGATGTTTATGACCACTCATGTCTCTGCATCAGGGCGTTGCGGCGTTATGTTAAGAAGGATACCTAATAGCCATAGCAGTAGATATTGGAGAATTCTAAGGGGATTACGGGCAAGAGTAGTCAGTAGGTGCATGTATCCTCAGCACTTCACTTTGAATTGTTTATGAGTGTACATGTATGTACAGGTATGTTGTTGGATGGCTCACCTGGAGTACTTAGACCTAATGGATATGTGCCATTGCTCAACAAGCATCGCCTGCCCCAAGTTTAT|||||3483|,ATAAACTTGGGGCAGGCGATGCTTGTTGAGCAATGGCACATATCCATTAGGTCTAAGTACTCCAGGTGAGCCATCCAACAACATACCTGTACATACATGTACACTCATAAACAATTCAAAGTGAAGTGCTGAGGATACATGCACCTACTGACTACTCTTGCCCGTAATCCCCTTAGAATTCTCCAATATCTACTGCTATGGCTATTAGGTATCCTTCTTAACATAACGCCGCAACGCCCTGATGCAGAGACATGAGTGGTCATAAACATCGTACTCGACGCCACGCTTTTTTTCACCCAATATCTCCAAAACCCCGTCTGTAGTTGCGCATCGTGAAAAATCTAAACCTGGATGGAAAAAGTCCGACAGGATGGTATAACGTTGTAAATTGTTCATGAACCAGAAAATTTCCTCGCTTTTCTGAGAAGTAATGCGAGGTTTACGGCCAAGTGTAACATAAGAACGCTTCTGTTTTTCTAGAGCGCAGAGGAAAGGGCTATGGATATAGCCCCTGATGGCGCCAACATTAGGTTGGAGGAGATGGTGGATGCGACGGATTACACCGTCTAATAGCGCCTTTTCTAATCCATACATGTATCCATCTATACAGAAATAGCGTGGCATCATGAGATGGCATAAGAACGAGTGCCCTTCGCCATCTAGCGCCAGTATATCGACACTTGGCGTCTCTAGAAAGACGGACATGACGTTAATATTCAATTCATAACTTGCATGCATCAGCGGTGTTGAACCCTTGCTATCTTGAATACTGAGCAGAGTCTCATCGGCGGCAAGGAGGAGTCGAGCCGTGTCGGGGTGCCCTTTCTCGGCGGCATAGGATAACGGCGTTTTCCCAAATTCATCCACAGTGTTGGTATTCACGCCAGCTTCTAGGAGCGATCGAGCGACCCGGCTGGTGGCTCTCTCAGCTGCATATGACAATGGAGTCCGGCCTTTAGTATCAGCTTTCTGGAGAACAGCAGAAGAACAAGTGCAATCAGAAGGCCCACAGCTTCGTCATCCTCGTTATCCATTAAAGCCCAAACAATAAGGCTTCCATCATCGTGAAGTATGGTTTTCAATTCCGACGCAAGTTTGGTGACTTCTAAGGCTGCCTGAATCATGCCTTTGGTACCTGCTTCAGCCAGCCGACGCATAATGCGGTGCGGCTCGTCTCTTTTGGGGTATAAGTATGTACCTCTACCGCGGAATGACGTGTTGTAATCTCTACGTTTATCGTGTAGCAGCATACTGAAAATAGATTCAGCATACCCCTTGAACTCCGTATTCAATATCTCTGGCCAATGGTCTACTTGATAGCGACTTGGCACCTGACCTGACAGAGGACGTATGTCGGCCTTCATAGAAGAGGCACTTTTGGAAAACAGTTGCGTAAACATAGGTCGGTAAGCTGAGGCAAGCAATAAGGCGTCACTCCATTCTTCACCCCGGATGAACACGTCTATATCTTCTCGTTCCAGCAGCAAACGTACGACATCTTGCTGGTGATTCTTCACAGCAAGAAGGAGGGGCGTATTTCCATCCTCATCCAACAAGTTCACATCAATGCCAGGTCTCTTCAACAGCTCAGTGACCAAATGACCGGAATTGGTTTCCAACAATTTTGCCTCGAATATCTGAGTTCCCGTATCATTCTTCATCGAGATCTTTGGACGCAGGCTGCAAGCTCGGTGGAGAAAGCTGGAGCCGTCTAGATCCTTTTTATTGACATCTTTGTCTAAGATAGACGTCAGAATGTGGTAGCAGTCTTCATAGATATTTCCTAAATGGTTGTTTAAATAGTGGTCTGCAACGTATCTCAGCGTATCCCTTCCATCAAGTTGAACGTCCGCGAGTTTGATGAGCGCATTTATCGTGTCGCAATTTCCATGTTCTGCCATTAGGAAAAATGGTGTTTCACCATGCCCATTTCTTATGTCAAGTTGAATGCGTTCTTTCTGGAGGAGTGTGTTCATTATGTCACAATGTCCTCGTTCAGCTGCCAAGAGAAACGGTGTTCGGCCATGCTCATCCACGGGATCCAACTCTATACCTTCTTTTTTTAGAAGCAGCTCAAATATCTCAGCGTTACCCCATTCGGCTGCTCCGTGAAGAGGTCTCCAGGTATTAAGGCCTTGATTTGGATTGGCATACGGCAGCAGAATTTGAGTAGCTTGTGCATCTCGTAGATAAATAGCGGTGGTCAGTGGTGTCCTTACACGCTCTATGCCGTACTGACCACAATCGACCATTAAATGCCGGCATTCGTGAGGATGAGTAAATAGTTCGCTGTCCACTGCCGATGCATCATGTTTCAGTAGCCATTCCAGGAGATTATAGAGTCTATGACGGACTGCATTGTGTATTTGTGTGACTCCGCAATAGTTACAGCTCCGAAGTTCTAAGTATGGCATAAGAAGTAGCGCTGCATCTTCATGGTCGCCCCCTTACCGCTGCAGTAAGTGGACTGCCACAATCCGTATCAGCGTAGTCAATCTCCACGTCGGAGCATTTCAGAAGCTCGGAGATGATGCCGATATGCCCAGAGGAGGCCGCTAGCCACATGGCACCTCTTTTCTGGCTGTCTCTCGCTCTGCGATCGGATCTCTCCAAAAGCATCCTAAAGCATCCCTCTTGTCCAAGCTCAATAGATGTCAGGAATGCAGTGGAGAGTCCATAAGAATGCTGACACATCAGGTCTGGTTCGATTAGATTTTGATCCAGCAGTAATGAGACCAGATTATCAAAGCCATTCATCGCAGCGATGAACAATGGTGTCTGTCCGTTGGCGTTGAAGATGTTCGGATCTCCCCCGTGTTCCAGCAACAACCGGGTCATATTTTGATCTCTTCGTTCACCCGCGATGGTTAATGGTGGTATTTTCTCTATAGTATTAGAGATGTTTGGGTCTGCGCCATATACCAGCAACAATTGGGTTATATTTTGATCTCCTTGTTTAACCGCGATGGTTAATGGTGGCGTTTTCTCTGTAGTATTAAAGATGTTTGGATCTGCTTTATATTCCAGCAACAATTGGATCATGCTTTGATCCTTTTGTTCAACCGCAGTGGCTAATGGTGTTCTCTCCATACATGTAGTATTAAAGAGGTTTGGATCCGCGTTATGTTCCAGTAACAATTGGGTCATGCTTTGATCTCCTCGTTCAACTGCGATGGCTAATAGTGGCTTGTCCATAGCATTAAAGAGATTTGGATCTGCCTCATGTTCCAGTAACAACTGGGCTGTCTTTTGATCTCCCTGTTCAACAGCGATAGCTAATAGCGTCTTCTCCATAGTATTGAAGATATTTGGATCGGCTTTATATGTTAATAATAATTGGGCTACGGTTTGATCTCCTCGTTCGACCGCGATGGCCAATGGTGTTTGCCCCATAGCATTGAAGATGTTTGGATCTGCCCCATGTGCCAGCAACATTAGGACCATGCCATCCTCCTCGTGCAGCCGCGATTGTCAATAATACATCATCTTTGGATGGTGTGGTCGAAAACACAGTGTCTCTTGATATTCCACGATCAGATATAAACTTCTCTTGACGTATGCCATGAATATTCATATCGTAGTTGCGAACTACTAAAAGTTGCTCGGACCCATGCCTGGTGGCCAGCGTGGCAGGCTTCAACGATACTGGAGTCCACATCGACCACTTCTTTAGTCATTTGCTGGATGGAGAGCTGAGTAACTGCCAGTCTATTTGGCAAAGAACTGCTGTCAGAAGTCGATTCTGTTCTTGAAGCATCACTCATTATAGCAGCTTCCTTTTCACTCTCCATAGAGTGGTAACACCAATTTGCCTTGGCATAGTGGAAGAAGGGAGCTTCTTCACCCCTGGTTTCTTCTGGCTCTGTCTCAGCAATCTGAAGGTATCGGAGGCACATGAATGCCATTTTCTCGTTTGCTTTTGGAAACCAACGGGATCTTGAGCGCTCGAAATACTCGGCAGCAGATTTGTGCACCAAATGCACGACATTGCTTGTGTCATCCAATACAGCAAGACCAGTACACGCGGCGACCAGATCATCCATATCTGGAACCATTTCTTCGTCAAAAGCATCACTGGTCTCATCAATTGACAGAGCATGGCTGAGCTCTTGTGGTGAAAGAGGGCGCCTGGCGCATGTCAGGACCAGAAGCATCTGTATAGCAATACGCTCCAATTCGGGCCCCTGAAATCCAATTCGAAGCATGGAATCTTCGTATAAAGAATCGTATGCATTCGAGCCGGTTGTCAAATTAGACACTCGCGTACGAAGACTGCCTACTGATATTATGTTGGCCAGAGATTTTAAATACAGCTCGGCAAGTAGAAACCTGAAGGACGAGTGAGCAAAGCCGAGCCAAGTAACGTCCATGTGATGGGAGGCGACACATACATTCCAGCACTTGCATTCGTAACCGAGTTTATCACTTCATTTTGCAGCTTCGGAGATCGAGCAACAAAATTCGGTAGTTGAAAAATGTTGTCGCGCAAGAAATTTCGGATATCCTCGTCACTTGACCTCACTTCTAGGGAGGTATACGCTTTGCAGGACTCAAAGAGGCGTTGAATCTCTGGAATGCCACGTGAAGTCACAAAAAGGCTGACATCGCTATGCCCATGAAGTTTTAGAAGATCGTATATAAGCGGTCGTCGCACTTCATTTGTGAGTTCATCTACAGCATCCACTATCAGATTGACCCTCGCAAATCTAGAAAAGAGGTCTTGGAGCAGCGTTAAGCAGTGCTGTCGAGAAATGGACTTGTTGGACAACCGCAACTGCTTGCAGGTGGAAATTGCTCCATCGGCCTCGCTATCTGCCTCTTCGAATGCAACTCGTAAAAGACTGCAGAGCAGCCTCTCTATAGTTTGGGTGTGATTCTGGTAAGAGCAGTACATGTAAGTCGTCAAAGTTTCAGCATCATTCGCAAGCCGCAAACTCTCGACCACCATCGCCGTCGTAAAGGTCTTTCCTGTGCCAGGGTTTCCGGGGCAAAAGAGAAGGCTACCTTTCTGTCTAAGCCAGTCCAAGTATACTTCGGATTCAAATAGCCACTTGCGAGAGCCTGTCTGGCAACGTAGAAAGATATCATTTTGTTGTGCAACATAATCGATGTCGCTGACCCATTTAATCGTAGCTTCACGTTCTGTATCTTCCTGGTGACGGATAAGCTTTACAATGTTGTGGCTGGTAACTTGATCGTTGAGGCTTCTCAAGGTGCCTATCTTGACGGATATTTGGCTGCGTATGTCACGGATGTCGTCGGGCTCCCATTTGAGCCGCTTCCAGACTCTTTTGATGGCCGTCCTTTCCCAGTTTTGTCATCTTTCGCTACCTCGGAGTATTCTTCCAGAGTCCTTTTGAGCCGTACAAGCAGATGCTTGCAGCTGGTCATGACGCTCTGGTATTCTTGTGAATGTTCCGGACTGAGGTCGGTACAGTTGGCCTCAATGTCTTGCAAAACGATGGAAAATCCTCGAACGTCATCAGAAATAGCCTTAAACTGCTCCGGGGCGCCGATAAAGCTTTTGCGTATCTGTTTCACAAGCCCGATTACGGCTAAGAAGTCAAATTCGAGGCGAGACTCATTGCTAATATCAAGTAGCAATAGTACCAGATGTTTTACGAAACAATTAGCATCAAGCAAAAGAAGGTGCTTTCAATGCATCTCGTTTTAGCACTTAAGCATGGAGAGTCTCCGGGGTGTTGGGCATTGTCTATCAGGTAGCAGTGAGAGAAACCACGGAGCCTTGCGAGGCGTTTTCAGCGGAGTGGCGGTTACAGGCTGCCTAACGACGCCGACGTGGTATCTCTTCATTGGCTCGTAGGCAGGCATGTGTGCTCTATAAGTTGACCAAACATGTGCCATCGCAGCAGTTTTTGTACAACATCGCAGCAGAAGCTAGCACCAACCCAATTGACCTTGACTCCAGCGAAATTTGGATGAATACGAGATGTACTCTCAAGTCAGCCTTGATATGAATCTATCGATAGTCTCAAAGACAAAGATATGCGGCGGTTTGAAAATGATAGTCACCAGAAATGATTGCAATTATATATGTACAATGTCATATTCTGATGGTTTTGGAAGATGTAGTTGAATGAAAGCCAGGGGGCTTGCCCGATCTTAAAAGCACTAAGATACCCACCCGCTAATGTTAATCTGAGCCAGGTCCCAAGCCGCGCAAAATGGCGAAGCGGGTTCAAGACAGCTATCCACCATGTTAGCAGGTACTTTACCATAGGTAAGGAGGTACAGGCGTTTTCAAGCCACATAGACTGCATATATTGATTTCATCAATGCTGCTTCACACACCTCACATCAAATCCCACGCCCTCCTAATTCTCTCTCGCTTCCATTCTCATTGAA|upstream_gene_variant|MODIFIER|exon-XM_006962971.1-1|GENE_exon-XM_006962971.1-1|transcript|rna-XM_006962971.1|protein_coding||c.-3483delGinsTTCAATGAGAATGGAAGCGAGAGAGAATTAGGAGGGCGTGGGATTTGATGTGAGGTGTGTGAAGCAGCATTGATGAAATCAATATATGCAGTCTATGTGGCTTGAAAACGCCTGTACCTCCTTACCTATGGTAAAGTACCTGCTAACATGGTGGATAGCTGTCTTGAACCCGCTTCGCCATTTTGCGCGGCTTGGGACCTGGCTCAGATTAACATTAGCGGGTGGGTATCTTAGTGCTTTTAAGATCGGGCAAGCCCCCTGGCTTTCATTCAACTACATCTTCCAAAACCATCAGAATATGACATTGTACATATATAATTGCAATCATTTCTGGTGACTATCATTTTCAAACCGCCGCATATCTTTGTCTTTGAGACTATCGATAGATTCATATCAAGGCTGACTTGAGAGTACATCTCGTATTCATCCAAATTTCGCTGGAGTCAAGGTCAATTGGGTTGGTGCTAGCTTCTGCTGCGATGTTGTACAAAAACTGCTGCGATGGCACATGTTTGGTCAACTTATAGAGCACACATGCCTGCCTACGAGCCAATGAAGAGATACCACGTCGGCGTCGTTAGGCAGCCTGTAACCGCCACTCCGCTGAAAACGCCTCGCAAGGCTCCGTGGTTTCTCTCACTGCTACCTGATAGACAATGCCCAACACCCCGGAGACTCTCCATGCTTAAGTGCTAAAACGAGATGCATTGAAAGCACCTTCTTTTGCTTGATGCTAATTGTTTCGTAAAACATCTGGTACTATTGCTACTTGATATTAGCAATGAGTCTCGCCTCGAATTTGACTTCTTAGCCGTAATCGGGCTTGTGAAACAGATACGCAAAAGCTTTATCGGCGCCCCGGAGCAGTTTAAGGCTATTTCTGATGACGTTCGAGGATTTTCCATCGTTTTGCAAGACATTGAGGCCAACTGTACCGACCTCAGTCCGGAACATTCACAAGAATACCAGAGCGTCATGACCAGCTGCAAGCATCTGCTTGTACGGCTCAAAAGGACTCTGGAAGAATACTCCGAGGTAGCGAAAGATGACAAAACTGGGAAAGGACGGCCATCAAAAGAGTCTGGAAGCGGCTCAAATGGGAGCCCGACGACATCCGTGACATACGCAGCCAAATATCCGTCAAGATAGGCACCTTGAGAAGCCTCAACGATCAAGTTACCAGCCACAACATTGTAAAGCTTATCCGTCACCAGGAAGATACAGAACGTGAAGCTACGATTAAATGGGTCAGCGACATCGATTATGTTGCACAACAAAATGATATCTTTCTACGTTGCCAGACAGGCTCTCGCAAGTGGCTATTTGAATCCGAAGTATACTTGGACTGGCTTAGACAGAAAGGTAGCCTTCTCTTTTGCCCCGGAAACCCTGGCACAGGAAAGACCTTTACGACGGCGATGGTGGTCGAGAGTTTGCGGCTTGCGAATGATGCTGAAACTTTGACGACTTACATGTACTGCTCTTACCAGAATCACACCCAAACTATAGAGAGGCTGCTCTGCAGTCTTTTACGAGTTGCATTCGAAGAGGCAGATAGCGAGGCCGATGGAGCAATTTCCACCTGCAAGCAGTTGCGGTTGTCCAACAAGTCCATTTCTCGACAGCACTGCTTAACGCTGCTCCAAGACCTCTTTTCTAGATTTGCGAGGGTCAATCTGATAGTGGATGCTGTAGATGAACTCACAAATGAAGTGCGACGACCGCTTATATACGATCTTCTAAAACTTCATGGGCATAGCGATGTCAGCCTTTTTGTGACTTCACGTGGCATTCCAGAGATTCAACGCCTCTTTGAGTCCTGCAAAGCGTATACCTCCCTAGAAGTGAGGTCAAGTGACGAGGATATCCGAAATTTCTTGCGCGACAACATTTTTCAACTACCGAATTTTGTTGCTCGATCTCCGAAGCTGCAAAATGAAGTGATAAACTCGGTTACGAATGCAAGTGCTGGAATGTATGTGTCGCCTCCCATCACATGGACGTTACTTGGCTCGGCTTTGCTCACTCGTCCTTCAGGTTTCTACTTGCCGAGCTGTATTTAAAATCTCTGGCCAACATAATATCAGTAGGCAGTCTTCGTACGCGAGTGTCTAATTTGACAACCGGCTCGAATGCATACGATTCTTTATACGAAGATTCCATGCTTCGAATTGGATTTCAGGGGCCCGAATTGGAGCGTATTGCTATACAGATGCTTCTGGTCCTGACATGCGCCAGGCGCCCTCTTTCACCACAAGAGCTCAGCCATGCTCTGTCAATTGATGAGACCAGTGATGCTTTTGACGAAGAAATGGTTCCAGATATGGATGATCTGGTCGCCGCGTGTACTGGTCTTGCTGTATTGGATGACACAAGCAATGTCGTGCATTTGGTGCACAAATCTGCTGCCGAGTATTTCGAGCGCTCAAGATCCCGTTGGTTTCCAAAAGCAAACGAGAAAATGGCATTCATGTGCCTCCGATACCTTCAGATTGCTGAGACAGAGCCAGAAGAAACCAGGGGTGAAGAAGCTCCCTTCTTCCACTATGCCAAGGCAAATTGGTGTTACCACTCTATGGAGAGTGAAAAGGAAGCTGCTATAATGAGTGATGCTTCAAGAACAGAATCGACTTCTGACAGCAGTTCTTTGCCAAATAGACTGGCAGTTACTCAGCTCTCCATCCAGCAAATGACTAAAGAAGTGGTCGATGTGGACTCCAGTATCGTTGAAGCCTGCCACGCTGGCCACCAGGCATGGGTCCGAGCAACTTTTAGTAGTTCGCAACTACGATATGAATATTCATGGCATACGTCAAGAGAAGTTTATATCTGATCGTGGAATATCAAGAGACACTGTGTTTTCGACCACACCATCCAAAGATGATGTATTATTGACAATCGCGGCTGCACGAGGAGGATGGCATGGTCCTAATGTTGCTGGCACATGGGGCAGATCCAAACATCTTCAATGCTATGGGGCAAACACCATTGGCCATCGCGGTCGAACGAGGAGATCAAACCGTAGCCCAATTATTATTAACATATAAAGCCGATCCAAATATCTTCAATACTATGGAGAAGACGCTATTAGCTATCGCTGTTGAACAGGGAGATCAAAAGACAGCCCAGTTGTTACTGGAACATGAGGCAGATCCAAATCTCTTTAATGCTATGGACAAGCCACTATTAGCCATCGCAGTTGAACGAGGAGATCAAAGCATGACCCAATTGTTACTGGAACATAACGCGGATCCAAACCTCTTTAATACTACATGTATGGAGAGAACACCATTAGCCACTGCGGTTGAACAAAAGGATCAAAGCATGATCCAATTGTTGCTGGAATATAAAGCAGATCCAAACATCTTTAATACTACAGAGAAAACGCCACCATTAACCATCGCGGTTAAACAAGGAGATCAAAATATAACCCAATTGTTGCTGGTATATGGCGCAGACCCAAACATCTCTAATACTATAGAGAAAATACCACCATTAACCATCGCGGGTGAACGAAGAGATCAAAATATGACCCGGTTGTTGCTGGAACACGGGGGAGATCCGAACATCTTCAACGCCAACGGACAGACACCATTGTTCATCGCTGCGATGAATGGCTTTGATAATCTGGTCTCATTACTGCTGGATCAAAATCTAATCGAACCAGACCTGATGTGTCAGCATTCTTATGGACTCTCCACTGCATTCCTGACATCTATTGAGCTTGGACAAGAGGGATGCTTTAGGATGCTTTTGGAGAGATCCGATCGCAGAGCGAGAGACAGCCAGAAAAGAGGTGCCATGTGGCTAGCGGCCTCCTCTGGGCATATCGGCATCATCTCCGAGCTTCTGAAATGCTCCGACGTGGAGATTGACTACGCTGATACGGATTGTGGCAGTCCACTTACTGCAGCGGTAAGGGGGCGACCATGAAGATGCAGCGCTACTTCTTATGCCATACTTAGAACTTCGGAGCTGTAACTATTGCGGAGTCACACAAATACACAATGCAGTCCGTCATAGACTCTATAATCTCCTGGAATGGCTACTGAAACATGATGCATCGGCAGTGGACAGCGAACTATTTACTCATCCTCACGAATGCCGGCATTTAATGGTCGATTGTGGTCAGTACGGCATAGAGCGTGTAAGGACACCACTGACCACCGCTATTTATCTACGAGATGCACAAGCTACTCAAATTCTGCTGCCGTATGCCAATCCAAATCAAGGCCTTAATACCTGGAGACCTCTTCACGGAGCAGCCGAATGGGGTAACGCTGAGATATTTGAGCTGCTTCTAAAAAAAGAAGGTATAGAGTTGGATCCCGTGGATGAGCATGGCCGAACACCGTTTCTCTTGGCAGCTGAACGAGGACATTGTGACATAATGAACACACTCCTCCAGAAAGAACGCATTCAACTTGACATAAGAAATGGGCATGGTGAAACACCATTTTTCCTAATGGCAGAACATGGAAATTGCGACACGATAAATGCGCTCATCAAACTCGCGGACGTTCAACTTGATGGAAGGGATACGCTGAGATACGTTGCAGACCACTATTTAAACAACCATTTAGGAAATATCTATGAAGACTGCTACCACATTCTGACGTCTATCTTAGACAAAGATGTCAATAAAAAGGATCTAGACGGCTCCAGCTTTCTCCACCGAGCTTGCAGCCTGCGTCCAAAGATCTCGATGAAGAATGATACGGGAACTCAGATATTCGAGGCAAAATTGTTGGAAACCAATTCCGGTCATTTGGTCACTGAGCTGTTGAAGAGACCTGGCATTGATGTGAACTTGTTGGATGAGGATGGAAATACGCCCCTCCTTCTTGCTGTGAAGAATCACCAGCAAGATGTCGTACGTTTGCTGCTGGAACGAGAAGATATAGACGTGTTCATCCGGGGTGAAGAATGGAGTGACGCCTTATTGCTTGCCTCAGCTTACCGACCTATGTTTACGCAACTGTTTTCCAAAAGTGCCTCTTCTATGAAGGCCGACATACGTCCTCTGTCAGGTCAGGTGCCAAGTCGCTATCAAGTAGACCATTGGCCAGAGATATTGAATACGGAGTTCAAGGGGTATGCTGAATCTATTTTCAGTATGCTGCTACACGATAAACGTAGAGATTACAACACGTCATTCCGCGGTAGAGGTACATACTTATACCCCAAAAGAGACGAGCCGCACCGCATTATGCGTCGGCTGGCTGAAGCAGGTACCAAAGGCATGATTCAGGCAGCCTTAGAAGTCACCAAACTTGCGTCGGAATTGAAAACCATACTTCACGATGATGGAAGCCTTATTGTTTGGGCTTTAATGGATAACGAGGATGACGAAGCTGTGGGCCTTCTGATTGCACTTGTTCTTCTGCTGTTCTCCAGAAAGCTGATACTAAAGGCCGGACTCCATTGTCATATGCAGCTGAGAGAGCCACCAGCCGGGTCGCTCGATCGCTCCTAGAAGCTGGCGTGAATACCAACACTGTGGATGAATTTGGGAAAACGCCGTTATCCTATGCCGCCGAGAAAGGGCACCCCGACACGGCTCGACTCCTCCTTGCCGCCGATGAGACTCTGCTCAGTATTCAAGATAGCAAGGGTTCAACACCGCTGATGCATGCAAGTTATGAATTGAATATTAACGTCATGTCCGTCTTTCTAGAGACGCCAAGTGTCGATATACTGGCGCTAGATGGCGAAGGGCACTCGTTCTTATGCCATCTCATGATGCCACGCTATTTCTGTATAGATGGATACATGTATGGATTAGAAAAGGCGCTATTAGACGGTGTAATCCGTCGCATCCACCATCTCCTCCAACCTAATGTTGGCGCCATCAGGGGCTATATCCATAGCCCTTTCCTCTGCGCTCTAGAAAAACAGAAGCGTTCTTATGTTACACTTGGCCGTAAACCTCGCATTACTTCTCAGAAAAGCGAGGAAATTTTCTGGTTCATGAACAATTTACAACGTTATACCATCCTGTCGGACTTTTTCCATCCAGGTTTAGATTTTTCACGATGCGCAACTACAGACGGGGTTTTGGAGATATTGGGTGAAAAAAAGCGTGGCGTCGAGTACGATGTTTATGACCACTCATGTCTCTGCATCAGGGCGTTGCGGCGTTATGTTAAGAAGGATACCTAATAGCCATAGCAGTAGATATTGGAGAATTCTAAGGGGATTACGGGCAAGAGTAGTCAGTAGGTGCATGTATCCTCAGCACTTCACTTTGAATTGTTTATGAGTGTACATGTATGTACAGGTATGTTGTTGGATGGCTCACCTGGAGTACTTAGACCTAATGGATATGTGCCATTGCTCAACAAGCATCGCCTGCCCCAAGTTTAT|||||3483|,ATAAACTTGGGGCAGGCGATGCTTGTTGAGCAATGGCACATATCCATTAGGTCTAAGTACTCCAGGTGAGCCATCCAACAACATACCTGTACATACATGTACACTCATAAACAATTCAAAGTGAAGTGCTGAGGATACATGCACCTACTGACTACTCTTGCCCGTAATCCCCTTAGAATTCTCCAATATCTACTGCTATGGCTATTAGGTATCCTTCTTAACATAACGCCGCAACGCCCTGATGCAGAGACATGAGTGGTCATAAACATCGTACTCGACGCCACGCTTTTTTTCACCCAATATCTCCAAAACCCCGTCTGTAGTTGCGCATCGTGAAAAATCTAAACCTGGATGGAAAAAGTCCGACAGGATGGTATAACGTTGTAAATTGTTCATGAACCAGAAAATTTCCTCGCTTTTCTGAGAAGTAATGCGAGGTTTACGGCCAAGTGTAACATAAGAACGCTTCTGTTTTTCTAGAGCGCAGAGGAAAGGGCTATGGATATAGCCCCTGATGGCGCCAACATTAGGTTGGAGGAGATGGTGGATGCGACGGATTACACCGTCTAATAGCGCCTTTTCTAATCCATACATGTATCCATCTATACAGAAATAGCGTGGCATCATGAGATGGCATAAGAACGAGTGCCCTTCGCCATCTAGCGCCAGTATATCGACACTTGGCGTCTCTAGAAAGACGGACATGACGTTAATATTCAATTCATAACTTGCATGCATCAGCGGTGTTGAACCCTTGCTATCTTGAATACTGAGCAGAGTCTCATCGGCGGCAAGGAGGAGTCGAGCCGTGTCGGGGTGCCCTTTCTCGGCGGCATAGGATAACGGCGTTTTCCCAAATTCATCCACAGTGTTGGTATTCACGCCAGCTTCTAGGAGCGATCGAGCGACCCGGCTGGTGGCTCTCTCAGCTGCATATGACAATGGAGTCCGGCCTTTAGTATCAGCTTTCTGGAGAACAGCAGAAGAACAAGTGCAATCAGAAGGCCCACAGCTTCGTCATCCTCGTTATCCATTAAAGCCCAAACAATAAGGCTTCCATCATCGTGAAGTATGGTTTTCAATTCCGACGCAAGTTTGGTGACTTCTAAGGCTGCCTGAATCATGCCTTTGGTACCTGCTTCAGCCAGCCGACGCATAATGCGGTGCGGCTCGTCTCTTTTGGGGTATAAGTATGTACCTCTACCGCGGAATGACGTGTTGTAATCTCTACGTTTATCGTGTAGCAGCATACTGAAAATAGATTCAGCATACCCCTTGAACTCCGTATTCAATATCTCTGGCCAATGGTCTACTTGATAGCGACTTGGCACCTGACCTGACAGAGGACGTATGTCGGCCTTCATAGAAGAGGCACTTTTGGAAAACAGTTGCGTAAACATAGGTCGGTAAGCTGAGGCAAGCAATAAGGCGTCACTCCATTCTTCACCCCGGATGAACACGTCTATATCTTCTCGTTCCAGCAGCAAACGTACGACATCTTGCTGGTGATTCTTCACAGCAAGAAGGAGGGGCGTATTTCCATCCTCATCCAACAAGTTCACATCAATGCCAGGTCTCTTCAACAGCTCAGTGACCAAATGACCGGAATTGGTTTCCAACAATTTTGCCTCGAATATCTGAGTTCCCGTATCATTCTTCATCGAGATCTTTGGACGCAGGCTGCAAGCTCGGTGGAGAAAGCTGGAGCCGTCTAGATCCTTTTTATTGACATCTTTGTCTAAGATAGACGTCAGAATGTGGTAGCAGTCTTCATAGATATTTCCTAAATGGTTGTTTAAATAGTGGTCTGCAACGTATCTCAGCGTATCCCTTCCATCAAGTTGAACGTCCGCGAGTTTGATGAGCGCATTTATCGTGTCGCAATTTCCATGTTCTGCCATTAGGAAAAATGGTGTTTCACCATGCCCATTTCTTATGTCAAGTTGAATGCGTTCTTTCTGGAGGAGTGTGTTCATTATGTCACAATGTCCTCGTTCAGCTGCCAAGAGAAACGGTGTTCGGCCATGCTCATCCACGGGATCCAACTCTATACCTTCTTTTTTTAGAAGCAGCTCAAATATCTCAGCGTTACCCCATTCGGCTGCTCCGTGAAGAGGTCTCCAGGTATTAAGGCCTTGATTTGGATTGGCATACGGCAGCAGAATTTGAGTAGCTTGTGCATCTCGTAGATAAATAGCGGTGGTCAGTGGTGTCCTTACACGCTCTATGCCGTACTGACCACAATCGACCATTAAATGCCGGCATTCGTGAGGATGAGTAAATAGTTCGCTGTCCACTGCCGATGCATCATGTTTCAGTAGCCATTCCAGGAGATTATAGAGTCTATGACGGACTGCATTGTGTATTTGTGTGACTCCGCAATAGTTACAGCTCCGAAGTTCTAAGTATGGCATAAGAAGTAGCGCTGCATCTTCATGGTCGCCCCCTTACCGCTGCAGTAAGTGGACTGCCACAATCCGTATCAGCGTAGTCAATCTCCACGTCGGAGCATTTCAGAAGCTCGGAGATGATGCCGATATGCCCAGAGGAGGCCGCTAGCCACATGGCACCTCTTTTCTGGCTGTCTCTCGCTCTGCGATCGGATCTCTCCAAAAGCATCCTAAAGCATCCCTCTTGTCCAAGCTCAATAGATGTCAGGAATGCAGTGGAGAGTCCATAAGAATGCTGACACATCAGGTCTGGTTCGATTAGATTTTGATCCAGCAGTAATGAGACCAGATTATCAAAGCCATTCATCGCAGCGATGAACAATGGTGTCTGTCCGTTGGCGTTGAAGATGTTCGGATCTCCCCCGTGTTCCAGCAACAACCGGGTCATATTTTGATCTCTTCGTTCACCCGCGATGGTTAATGGTGGTATTTTCTCTATAGTATTAGAGATGTTTGGGTCTGCGCCATATACCAGCAACAATTGGGTTATATTTTGATCTCCTTGTTTAACCGCGATGGTTAATGGTGGCGTTTTCTCTGTAGTATTAAAGATGTTTGGATCTGCTTTATATTCCAGCAACAATTGGATCATGCTTTGATCCTTTTGTTCAACCGCAGTGGCTAATGGTGTTCTCTCCATACATGTAGTATTAAAGAGGTTTGGATCCGCGTTATGTTCCAGTAACAATTGGGTCATGCTTTGATCTCCTCGTTCAACTGCGATGGCTAATAGTGGCTTGTCCATAGCATTAAAGAGATTTGGATCTGCCTCATGTTCCAGTAACAACTGGGCTGTCTTTTGATCTCCCTGTTCAACAGCGATAGCTAATAGCGTCTTCTCCATAGTATTGAAGATATTTGGATCGGCTTTATATGTTAATAATAATTGGGCTACGGTTTGATCTCCTCGTTCGACCGCGATGGCCAATGGTGTTTGCCCCATAGCATTGAAGATGTTTGGATCTGCCCCATGTGCCAGCAACATTAGGACCATGCCATCCTCCTCGTGCAGCCGCGATTGTCAATAATACATCATCTTTGGATGGTGTGGTCGAAAACACAGTGTCTCTTGATATTCCACGATCAGATATAAACTTCTCTTGACGTATGCCATGAATATTCATATCGTAGTTGCGAACTACTAAAAGTTGCTCGGACCCATGCCTGGTGGCCAGCGTGGCAGGCTTCAACGATACTGGAGTCCACATCGACCACTTCTTTAGTCATTTGCTGGATGGAGAGCTGAGTAACTGCCAGTCTATTTGGCAAAGAACTGCTGTCAGAAGTCGATTCTGTTCTTGAAGCATCACTCATTATAGCAGCTTCCTTTTCACTCTCCATAGAGTGGTAACACCAATTTGCCTTGGCATAGTGGAAGAAGGGAGCTTCTTCACCCCTGGTTTCTTCTGGCTCTGTCTCAGCAATCTGAAGGTATCGGAGGCACATGAATGCCATTTTCTCGTTTGCTTTTGGAAACCAACGGGATCTTGAGCGCTCGAAATACTCGGCAGCAGATTTGTGCACCAAATGCACGACATTGCTTGTGTCATCCAATACAGCAAGACCAGTACACGCGGCGACCAGATCATCCATATCTGGAACCATTTCTTCGTCAAAAGCATCACTGGTCTCATCAATTGACAGAGCATGGCTGAGCTCTTGTGGTGAAAGAGGGCGCCTGGCGCATGTCAGGACCAGAAGCATCTGTATAGCAATACGCTCCAATTCGGGCCCCTGAAATCCAATTCGAAGCATGGAATCTTCGTATAAAGAATCGTATGCATTCGAGCCGGTTGTCAAATTAGACACTCGCGTACGAAGACTGCCTACTGATATTATGTTGGCCAGAGATTTTAAATACAGCTCGGCAAGTAGAAACCTGAAGGACGAGTGAGCAAAGCCGAGCCAAGTAACGTCCATGTGATGGGAGGCGACACATACATTCCAGCACTTGCATTCGTAACCGAGTTTATCACTTCATTTTGCAGCTTCGGAGATCGAGCAACAAAATTCGGTAGTTGAAAAATGTTGTCGCGCAAGAAATTTCGGATATCCTCGTCACTTGACCTCACTTCTAGGGAGGTATACGCTTTGCAGGACTCAAAGAGGCGTTGAATCTCTGGAATGCCACGTGAAGTCACAAAAAGGCTGACATCGCTATGCCCATGAAGTTTTAGAAGATCGTATATAAGCGGTCGTCGCACTTCATTTGTGAGTTCATCTACAGCATCCACTATCAGATTGACCCTCGCAAATCTAGAAAAGAGGTCTTGGAGCAGCGTTAAGCAGTGCTGTCGAGAAATGGACTTGTTGGACAACCGCAACTGCTTGCAGGTGGAAATTGCTCCATCGGCCTCGCTATCTGCCTCTTCGAATGCAACTCGTAAAAGACTGCAGAGCAGCCTCTCTATAGTTTGGGTGTGATTCTGGTAAGAGCAGTACATGTAAGTCGTCAAAGTTTCAGCATCATTCGCAAGCCGCAAACTCTCGACCACCATCGCCGTCGTAAAGGTCTTTCCTGTGCCAGGGTTTCCGGGGCAAAAGAGAAGGCTACCTTTCTGTCTAAGCCAGTCCAAGTATACTTCGGATTCAAATAGCCACTTGCGAGAGCCTGTCTGGCAACGTAGAAAGATATCATTTTGTTGTGCAACATAATCGATGTCGCTGACCCATTTAATCGTAGCTTCACGTTCTGTATCTTCCTGGTGACGGATAAGCTTTACAATGTTGTGGCTGGTAACTTGATCGTTGAGGCTTCTCAAGGTGCCTATCTTGACGGATATTTGGCTGCGTATGTCACGGATGTCGTCGGGCTCCCATTTGAGCCGCTTCCAGACTCTTTTGATGGCCGTCCTTTCCCAGTTTTGTCATCTTTCGCTACCTCGGAGTATTCTTCCAGAGTCCTTTTGAGCCGTACAAGCAGATGCTTGCAGCTGGTCATGACGCTCTGGTATTCTTGTGAATGTTCCGGACTGAGGTCGGTACAGTTGGCCTCAATGTCTTGCAAAACGATGGAAAATCCTCGAACGTCATCAGAAATAGCCTTAAACTGCTCCGGGGCGCCGATAAAGCTTTTGCGTATCTGTTTCACAAGCCCGATTACGGCTAAGAAGTCAAATTCGAGGCGAGACTCATTGCTAATATCAAGTAGCAATAGTACCAGATGTTTTACGAAACAATTAGCATCAAGCAAAAGAAGGTGCTTTCAATGCATCTCGTTTTAGCACTTAAGCATGGAGAGTCTCCGGGGTGTTGGGCATTGTCTATCAGGTAGCAGTGAGAGAAACCACGGAGCCTTGCGAGGCGTTTTCAGCGGAGTGGCGGTTACAGGCTGCCTAACGACGCCGACGTGGTATCTCTTCATTGGCTCGTAGGCAGGCATGTGTGCTCTATAAGTTGACCAAACATGTGCCATCGCAGCAGTTTTTGTACAACATCGCAGCAGAAGCTAGCACCAACCCAATTGACCTTGACTCCAGCGAAATTTGGATGAATACGAGATGTACTCTCAAGTCAGCCTTGATATGAATCTATCGATAGTCTCAAAGACAAAGATATGCGGCGGTTTGAAAATGATAGTCACCAGAAATGATTGCAATTATATATGTACAATGTCATATTCTGATGGTTTTGGAAGATGTAGTTGAATGAAAGCCAGGGGGCTTGCCCGATCTTAAAAGCACTAAGATACCCACCCGCTAATGTTAATCTGAGCCAGGTCCCAAGCCGCGCAAAATGGCGAAGCGGGTTCAAGACAGCTATCCACCATGTTAGCAGGTACTTTACCATAGGTAAGGAGGTACAGGCGTTTTCAAGCCACATAGACTGCATATATTGATTTCATCAATGCTGCTTCACACACCTCACATCAAATCCCACGCCCTCCTAATTCTCTCTCGCTTCCATTCTCATTGAA|upstream_gene_variant|MODIFIER|exon-XM_006962971.1-1|GENE_exon-XM_006962971.1-1|transcript|rna-XM_006962971.1|protein_coding||c.-3483delCinsTTCAATGAGAATGGAAGCGAGAGAGAATTAGGAGGGCGTGGGATTTGATGTGAGGTGTGTGAAGCAGCATTGATGAAATCAATATATGCAGTCTATGTGGCTTGAAAACGCCTGTACCTCCTTACCTATGGTAAAGTACCTGCTAACATGGTGGATAGCTGTCTTGAACCCGCTTCGCCATTTT
CGCGGCTTGGGACCTGGCTCAGATTAACATTAGCGGGTGGGTATCTTAGTGCTTTTAAGATCGGGCAAGCCCCCTGGCTTTCATTCAACTACATCTTCCAAAACCATCAGAATATGACATTGTACATATATAATTGCAATCATTTCTGGTGACTATCATTTTCAAACCGCCGCATATCTTTGTCTTTGAGACTATCGATAGATTCATATCAAGGCTGACTTGAGAGTACATCTCGTATTCATCCAAATTTCGCTGGAGTCAAGGTCAATTGGGTTGGTGCTAGCTTCTGCTGCGATGTTGTACAAAAACTGCTGCGATGGCACATGTTTGGTCAACTTATAGAGCACACATGCCTGCCTACGAGCCAATGAAGAGATACCACGTCGGCGTCGTTAGGCAGCCTGTAACCGCCACTCCGCTGAAAACGCCTCGCAAGGCTCCGTGGTTTCTCTCACTGCTACCTGATAGACAATGCCCAACACCCCGGAGACTCTCCATGCTTAAGTGCTAAAACGAGATGCATTGAAAGCACCTTCTTTTGCTTGATGCTAATTGTTTCGTAAAACATCTGGTACTATTGCTACTTGATATTAGCAATGAGTCTCGCCTCGAATTTGACTTCTTAGCCGTAATCGGGCTTGTGAAACAGATACGCAAAAGCTTTATCGGCGCCCCGGAGCAGTTTAAGGCTATTTCTGATGACGTTCGAGGATTTTCCATCGTTTTGCAAGACATTGAGGCCAACTGTACCGACCTCAGTCCGGAACATTCACAAGAATACCAGAGCGTCATGACCAGCTGCAAGCATCTGCTTGTACGGCTCAAAAGGACTCTGGAAGAATACTCCGAGGTAGCGAAAGATGACAAAACTGGGAAAGGACGGCCATCAAAAGAGTCTGGAAGCGGCTCAAATGGGAGCCCGACGACATCCGTGACATACGCAGCCAAATATCCGTCAAGATAGGCACCTTGAGAAGCCTCAACGATCAAGTTACCAGCCACAACATTGTAAAGCTTATCCGTCACCAGGAAGATACAGAACGTGAAGCTACGATTAAATGGGTCAGCGACATCGATTATGTTGCACAACAAAATGATATCTTTCTACGTTGCCAGACAGGCTCTCGCAAGTGGCTATTTGAATCCGAAGTATACTTGGACTGGCTTAGACAGAAAGGTAGCCTTCTCTTTTGCCCCGGAAACCCTGGCACAGGAAAGACCTTTACGACGGCGATGGTGGTCGAGAGTTTGCGGCTTGCGAATGATGCTGAAACTTTGACGACTTACATGTACTGCTCTTACCAGAATCACACCCAAACTATAGAGAGGCTGCTCTGCAGTCTTTTACGAGTTGCATTCGAAGAGGCAGATAGCGAGGCCGATGGAGCAATTTCCACCTGCAAGCAGTTGCGGTTGTCCAACAAGTCCATTTCTCGACAGCACTGCTTAACGCTGCTCCAAGACCTCTTTTCTAGATTTGCGAGGGTCAATCTGATAGTGGATGCTGTAGATGAACTCACAAATGAAGTGCGACGACCGCTTATATACGATCTTCTAAAACTTCATGGGCATAGCGATGTCAGCCTTTTTGTGACTTCACGTGGCATTCCAGAGATTCAACGCCTCTTTGAGTCCTGCAAAGCGTATACCTCCCTAGAAGTGAGGTCAAGTGACGAGGATATCCGAAATTTCTTGCGCGACAACATTTTTCAACTACCGAATTTTGTTGCTCGATCTCCGAAGCTGCAAAATGAAGTGATAAACTCGGTTACGAATGCAAGTGCTGGAATGTATGTGTCGCCTCCCATCACATGGACGTTACTTGGCTCGGCTTTGCTCACTCGTCCTTCAGGTTTCTACTTGCCGAGCTGTATTTAAAATCTCTGGCCAACATAATATCAGTAGGCAGTCTTCGTACGCGAGTGTCTAATTTGACAACCGGCTCGAATGCATACGATTCTTTATACGAAGATTCCATGCTTCGAATTGGATTTCAGGGGCCCGAATTGGAGCGTATTGCTATACAGATGCTTCTGGTCCTGACATGCGCCAGGCGCCCTCTTTCACCACAAGAGCTCAGCCATGCTCTGTCAATTGATGAGACCAGTGATGCTTTTGACGAAGAAATGGTTCCAGATATGGATGATCTGGTCGCCGCGTGTACTGGTCTTGCTGTATTGGATGACACAAGCAATGTCGTGCATTTGGTGCACAAATCTGCTGCCGAGTATTTCGAGCGCTCAAGATCCCGTTGGTTTCCAAAAGCAAACGAGAAAATGGCATTCATGTGCCTCCGATACCTTCAGATTGCTGAGACAGAGCCAGAAGAAACCAGGGGTGAAGAAGCTCCCTTCTTCCACTATGCCAAGGCAAATTGGTGTTACCACTCTATGGAGAGTGAAAAGGAAGCTGCTATAATGAGTGATGCTTCAAGAACAGAATCGACTTCTGACAGCAGTTCTTTGCCAAATAGACTGGCAGTTACTCAGCTCTCCATCCAGCAAATGACTAAAGAAGTGGTCGATGTGGACTCCAGTATCGTTGAAGCCTGCCACGCTGGCCACCAGGCATGGGTCCGAGCAACTTTTAGTAGTTCGCAACTACGATATGAATATTCATGGCATACGTCAAGAGAAGTTTATATCTGATCGTGGAATATCAAGAGACACTGTGTTTTCGACCACACCATCCAAAGATGATGTATTATTGACAATCGCGGCTGCACGAGGAGGATGGCATGGTCCTAATGTTGCTGGCACATGGGGCAGATCCAAACATCTTCAATGCTATGGGGCAAACACCATTGGCCATCGCGGTCGAACGAGGAGATCAAACCGTAGCCCAATTATTATTAACATATAAAGCCGATCCAAATATCTTCAATACTATGGAGAAGACGCTATTAGCTATCGCTGTTGAACAGGGAGATCAAAAGACAGCCCAGTTGTTACTGGAACATGAGGCAGATCCAAATCTCTTTAATGCTATGGACAAGCCACTATTAGCCATCGCAGTTGAACGAGGAGATCAAAGCATGACCCAATTGTTACTGGAACATAACGCGGATCCAAACCTCTTTAATACTACATGTATGGAGAGAACACCATTAGCCACTGCGGTTGAACAAAAGGATCAAAGCATGATCCAATTGTTGCTGGAATATAAAGCAGATCCAAACATCTTTAATACTACAGAGAAAACGCCACCATTAACCATCGCGGTTAAACAAGGAGATCAAAATATAACCCAATTGTTGCTGGTATATGGCGCAGACCCAAACATCTCTAATACTATAGAGAAAATACCACCATTAACCATCGCGGGTGAACGAAGAGATCAAAATATGACCCGGTTGTTGCTGGAACACGGGGGAGATCCGAACATCTTCAACGCCAACGGACAGACACCATTGTTCATCGCTGCGATGAATGGCTTTGATAATCTGGTCTCATTACTGCTGGATCAAAATCTAATCGAACCAGACCTGATGTGTCAGCATTCTTATGGACTCTCCACTGCATTCCTGACATCTATTGAGCTTGGACAAGAGGGATGCTTTAGGATGCTTTTGGAGAGATCCGATCGCAGAGCGAGAGACAGCCAGAAAAGAGGTGCCATGTGGCTAGCGGCCTCCTCTGGGCATATCGGCATCATCTCCGAGCTTCTGAAATGCTCCGACGTGGAGATTGACTACGCTGATACGGATTGTGGCAGTCCACTTACTGCAGCGGTAAGGGGGCGACCATGAAGATGCAGCGCTACTTCTTATGCCATACTTAGAACTTCGGAGCTGTAACTATTGCGGAGTCACACAAATACACAATGCAGTCCGTCATAGACTCTATAATCTCCTGGAATGGCTACTGAAACATGATGCATCGGCAGTGGACAGCGAACTATTTACTCATCCTCACGAATGCCGGCATTTAATGGTCGATTGTGGTCAGTACGGCATAGAGCGTGTAAGGACACCACTGACCACCGCTATTTATCTACGAGATGCACAAGCTACTCAAATTCTGCTGCCGTATGCCAATCCAAATCAAGGCCTTAATACCTGGAGACCTCTTCACGGAGCAGCCGAATGGGGTAACGCTGAGATATTTGAGCTGCTTCTAAAAAAAGAAGGTATAGAGTTGGATCCCGTGGATGAGCATGGCCGAACACCGTTTCTCTTGGCAGCTGAACGAGGACATTGTGACATAATGAACACACTCCTCCAGAAAGAACGCATTCAACTTGACATAAGAAATGGGCATGGTGAAACACCATTTTTCCTAATGGCAGAACATGGAAATTGCGACACGATAAATGCGCTCATCAAACTCGCGGACGTTCAACTTGATGGAAGGGATACGCTGAGATACGTTGCAGACCACTATTTAAACAACCATTTAGGAAATATCTATGAAGACTGCTACCACATTCTGACGTCTATCTTAGACAAAGATGTCAATAAAAAGGATCTAGACGGCTCCAGCTTTCTCCACCGAGCTTGCAGCCTGCGTCCAAAGATCTCGATGAAGAATGATACGGGAACTCAGATATTCGAGGCAAAATTGTTGGAAACCAATTCCGGTCATTTGGTCACTGAGCTGTTGAAGAGACCTGGCATTGATGTGAACTTGTTGGATGAGGATGGAAATACGCCCCTCCTTCTTGCTGTGAAGAATCACCAGCAAGATGTCGTACGTTTGCTGCTGGAACGAGAAGATATAGACGTGTTCATCCGGGGTGAAGAATGGAGTGACGCCTTATTGCTTGCCTCAGCTTACCGACCTATGTTTACGCAACTGTTTTCCAAAAGTGCCTCTTCTATGAAGGCCGACATACGTCCTCTGTCAGGTCAGGTGCCAAGTCGCTATCAAGTAGACCATTGGCCAGAGATATTGAATACGGAGTTCAAGGGGTATGCTGAATCTATTTTCAGTATGCTGCTACACGATAAACGTAGAGATTACAACACGTCATTCCGCGGTAGAGGTACATACTTATACCCCAAAAGAGACGAGCCGCACCGCATTATGCGTCGGCTGGCTGAAGCAGGTACCAAAGGCATGATTCAGGCAGCCTTAGAAGTCACCAAACTTGCGTCGGAATTGAAAACCATACTTCACGATGATGGAAGCCTTATTGTTTGGGCTTTAATGGATAACGAGGATGACGAAGCTGTGGGCCTTCTGATTGCACTTGTTCTTCTGCTGTTCTCCAGAAAGCTGATACTAAAGGCCGGACTCCATTGTCATATGCAGCTGAGAGAGCCACCAGCCGGGTCGCTCGATCGCTCCTAGAAGCTGGCGTGAATACCAACACTGTGGATGAATTTGGGAAAACGCCGTTATCCTATGCCGCCGAGAAAGGGCACCCCGACACGGCTCGACTCCTCCTTGCCGCCGATGAGACTCTGCTCAGTATTCAAGATAGCAAGGGTTCAACACCGCTGATGCATGCAAGTTATGAATTGAATATTAACGTCATGTCCGTCTTTCTAGAGACGCCAAGTGTCGATATACTGGCGCTAGATGGCGAAGGGCACTCGTTCTTATGCCATCTCATGATGCCACGCTATTTCTGTATAGATGGATACATGTATGGATTAGAAAAGGCGCTATTAGACGGTGTAATCCGTCGCATCCACCATCTCCTCCAACCTAATGTTGGCGCCATCAGGGGCTATATCCATAGCCCTTTCCTCTGCGCTCTAGAAAAACAGAAGCGTTCTTATGTTACACTTGGCCGTAAACCTCGCATTACTTCTCAGAAAAGCGAGGAAATTTTCTGGTTCATGAACAATTTACAACGTTATACCATCCTGTCGGACTTTTTCCATCCAGGTTTAGATTTTTCACGATGCGCAACTACAGACGGGGTTTTGGAGATATTGGGTGAAAAAAAGCGTGGCGTCGAGTACGATGTTTATGACCACTCATGTCTCTGCATCAGGGCGTTGCGGCGTTATGTTAAGAAGGATACCTAATAGCCATAGCAGTAGATATTGGAGAATTCTAAGGGGATTACGGGCAAGAGTAGTCAGTAGGTGCATGTATCCTCAGCACTTCACTTTGAATTGTTTATGAGTGTACATGTATGTACAGGTATGTTGTTGGATGGCTCACCTGGAGTACTTAGACCTAATGGATATGTGCCATTGCTCAACAAGCATCGCCTGCCCCAAGTTTAT|||||3483|,ATAAACTTGGGGCAGGCGATGCTTGTTGAGCAATGGCACATATCCATTAGGTCTAAGTACTCCAGGTGAGCCATCCAACAACATACCTGTACATACATGTACACTCATAAACAATTCAAAGTGAAGTGCTGAGGATACATGCACCTACTGACTACTCTTGCCCGTAATCCCCTTAGAATTCTCCAATATCTACTGCTATGGCTATTAGGTATCCTTCTTAACATAACGCCGCAACGCCCTGATGCAGAGACATGAGTGGTCATAAACATCGTACTCGACGCCACGCTTTTTTTCACCCAATATCTCCAAAACCCCGTCTGTAGTTGCGCATCGTGAAAAATCTAAACCTGGATGGAAAAAGTCCGACAGGATGGTATAACGTTGTAAATTGTTCATGAACCAGAAAATTTCCTCGCTTTTCTGAGAAGTAATGCGAGGTTTACGGCCAAGTGTAACATAAGAACGCTTCTGTTTTTCTAGAGCGCAGAGGAAAGGGCTATGGATATAGCCCCTGATGGCGCCAACATTAGGTTGGAGGAGATGGTGGATGCGACGGATTACACCGTCTAATAGCGCCTTTTCTAATCCATACATGTATCCATCTATACAGAAATAGCGTGGCATCATGAGATGGCATAAGAACGAGTGCCCTTCGCCATCTAGCGCCAGTATATCGACACTTGGCGTCTCTAGAAAGACGGACATGACGTTAATATTCAATTCATAACTTGCATGCATCAGCGGTGTTGAACCCTTGCTATCTTGAATACTGAGCAGAGTCTCATCGGCGGCAAGGAGGAGTCGAGCCGTGTCGGGGTGCCCTTTCTCGGCGGCATAGGATAACGGCGTTTTCCCAAATTCATCCACAGTGTTGGTATTCACGCCAGCTTCTAGGAGCGATCGAGCGACCCGGCTGGTGGCTCTCTCAGCTGCATATGACAATGGAGTCCGGCCTTTAGTATCAGCTTTCTGGAGAACAGCAGAAGAACAAGTGCAATCAGAAGGCCCACAGCTTCGTCATCCTCGTTATCCATTAAAGCCCAAACAATAAGGCTTCCATCATCGTGAAGTATGGTTTTCAATTCCGACGCAAGTTTGGTGACTTCTAAGGCTGCCTGAATCATGCCTTTGGTACCTGCTTCAGCCAGCCGACGCATAATGCGGTGCGGCTCGTCTCTTTTGGGGTATAAGTATGTACCTCTACCGCGGAATGACGTGTTGTAATCTCTACGTTTATCGTGTAGCAGCATACTGAAAATAGATTCAGCATACCCCTTGAACTCCGTATTCAATATCTCTGGCCAATGGTCTACTTGATAGCGACTTGGCACCTGACCTGACAGAGGACGTATGTCGGCCTTCATAGAAGAGGCACTTTTGGAAAACAGTTGCGTAAACATAGGTCGGTAAGCTGAGGCAAGCAATAAGGCGTCACTCCATTCTTCACCCCGGATGAACACGTCTATATCTTCTCGTTCCAGCAGCAAACGTACGACATCTTGCTGGTGATTCTTCACAGCAAGAAGGAGGGGCGTATTTCCATCCTCATCCAACAAGTTCACATCAATGCCAGGTCTCTTCAACAGCTCAGTGACCAAATGACCGGAATTGGTTTCCAACAATTTTGCCTCGAATATCTGAGTTCCCGTATCATTCTTCATCGAGATCTTTGGACGCAGGCTGCAAGCTCGGTGGAGAAAGCTGGAGCCGTCTAGATCCTTTTTATTGACATCTTTGTCTAAGATAGACGTCAGAATGTGGTAGCAGTCTTCATAGATATTTCCTAAATGGTTGTTTAAATAGTGGTCTGCAACGTATCTCAGCGTATCCCTTCCATCAAGTTGAACGTCCGCGAGTTTGATGAGCGCATTTATCGTGTCGCAATTTCCATGTTCTGCCATTAGGAAAAATGGTGTTTCACCATGCCCATTTCTTATGTCAAGTTGAATGCGTTCTTTCTGGAGGAGTGTGTTCATTATGTCACAATGTCCTCGTTCAGCTGCCAAGAGAAACGGTGTTCGGCCATGCTCATCCACGGGATCCAACTCTATACCTTCTTTTTTTAGAAGCAGCTCAAATATCTCAGCGTTACCCCATTCGGCTGCTCCGTGAAGAGGTCTCCAGGTATTAAGGCCTTGATTTGGATTGGCATACGGCAGCAGAATTTGAGTAGCTTGTGCATCTCGTAGATAAATAGCGGTGGTCAGTGGTGTCCTTACACGCTCTATGCCGTACTGACCACAATCGACCATTAAATGCCGGCATTCGTGAGGATGAGTAAATAGTTCGCTGTCCACTGCCGATGCATCATGTTTCAGTAGCCATTCCAGGAGATTATAGAGTCTATGACGGACTGCATTGTGTATTTGTGTGACTCCGCAATAGTTACAGCTCCGAAGTTCTAAGTATGGCATAAGAAGTAGCGCTGCATCTTCATGGTCGCCCCCTTACCGCTGCAGTAAGTGGACTGCCACAATCCGTATCAGCGTAGTCAATCTCCACGTCGGAGCATTTCAGAAGCTCGGAGATGATGCCGATATGCCCAGAGGAGGCCGCTAGCCACATGGCACCTCTTTTCTGGCTGTCTCTCGCTCTGCGATCGGATCTCTCCAAAAGCATCCTAAAGCATCCCTCTTGTCCAAGCTCAATAGATGTCAGGAATGCAGTGGAGAGTCCATAAGAATGCTGACACATCAGGTCTGGTTCGATTAGATTTTGATCCAGCAGTAATGAGACCAGATTATCAAAGCCATTCATCGCAGCGATGAACAATGGTGTCTGTCCGTTGGCGTTGAAGATGTTCGGATCTCCCCCGTGTTCCAGCAACAACCGGGTCATATTTTGATCTCTTCGTTCACCCGCGATGGTTAATGGTGGTATTTTCTCTATAGTATTAGAGATGTTTGGGTCTGCGCCATATACCAGCAACAATTGGGTTATATTTTGATCTCCTTGTTTAACCGCGATGGTTAATGGTGGCGTTTTCTCTGTAGTATTAAAGATGTTTGGATCTGCTTTATATTCCAGCAACAATTGGATCATGCTTTGATCCTTTTGTTCAACCGCAGTGGCTAATGGTGTTCTCTCCATACATGTAGTATTAAAGAGGTTTGGATCCGCGTTATGTTCCAGTAACAATTGGGTCATGCTTTGATCTCCTCGTTCAACTGCGATGGCTAATAGTGGCTTGTCCATAGCATTAAAGAGATTTGGATCTGCCTCATGTTCCAGTAACAACTGGGCTGTCTTTTGATCTCCCTGTTCAACAGCGATAGCTAATAGCGTCTTCTCCATAGTATTGAAGATATTTGGATCGGCTTTATATGTTAATAATAATTGGGCTACGGTTTGATCTCCTCGTTCGACCGCGATGGCCAATGGTGTTTGCCCCATAGCATTGAAGATGTTTGGATCTGCCCCATGTGCCAGCAACATTAGGACCATGCCATCCTCCTCGTGCAGCCGCGATTGTCAATAATACATCATCTTTGGATGGTGTGGTCGAAAACACAGTGTCTCTTGATATTCCACGATCAGATATAAACTTCTCTTGACGTATGCCATGAATATTCATATCGTAGTTGCGAACTACTAAAAGTTGCTCGGACCCATGCCTGGTGGCCAGCGTGGCAGGCTTCAACGATACTGGAGTCCACATCGACCACTTCTTTAGTCATTTGCTGGATGGAGAGCTGAGTAACTGCCAGTCTATTTGGCAAAGAACTGCTGTCAGAAGTCGATTCTGTTCTTGAAGCATCACTCATTATAGCAGCTTCCTTTTCACTCTCCATAGAGTGGTAACACCAATTTGCCTTGGCATAGTGGAAGAAGGGAGCTTCTTCACCCCTGGTTTCTTCTGGCTCTGTCTCAGCAATCTGAAGGTATCGGAGGCACATGAATGCCATTTTCTCGTTTGCTTTTGGAAACCAACGGGATCTTGAGCGCTCGAAATACTCGGCAGCAGATTTGTGCACCAAATGCACGACATTGCTTGTGTCATCCAATACAGCAAGACCAGTACACGCGGCGACCAGATCATCCATATCTGGAACCATTTCTTCGTCAAAAGCATCACTGGTCTCATCAATTGACAGAGCATGGCTGAGCTCTTGTGGTGAAAGAGGGCGCCTGGCGCATGTCAGGACCAGAAGCATCTGTATAGCAATACGCTCCAATTCGGGCCCCTGAAATCCAATTCGAAGCATGGAATCTTCGTATAAAGAATCGTATGCATTCGAGCCGGTTGTCAAATTAGACACTCGCGTACGAAGACTGCCTACTGATATTATGTTGGCCAGAGATTTTAAATACAGCTCGGCAAGTAGAAACCTGAAGGACGAGTGAGCAAAGCCGAGCCAAGTAACGTCCATGTGATGGGAGGCGACACATACATTCCAGCACTTGCATTCGTAACCGAGTTTATCACTTCATTTTGCAGCTTCGGAGATCGAGCAACAAAATTCGGTAGTTGAAAAATGTTGTCGCGCAAGAAATTTCGGATATCCTCGTCACTTGACCTCACTTCTAGGGAGGTATACGCTTTGCAGGACTCAAAGAGGCGTTGAATCTCTGGAATGCCACGTGAAGTCACAAAAAGGCTGACATCGCTATGCCCATGAAGTTTTAGAAGATCGTATATAAGCGGTCGTCGCACTTCATTTGTGAGTTCATCTACAGCATCCACTATCAGATTGACCCTCGCAAATCTAGAAAAGAGGTCTTGGAGCAGCGTTAAGCAGTGCTGTCGAGAAATGGACTTGTTGGACAACCGCAACTGCTTGCAGGTGGAAATTGCTCCATCGGCCTCGCTATCTGCCTCTTCGAATGCAACTCGTAAAAGACTGCAGAGCAGCCTCTCTATAGTTTGGGTGTGATTCTGGTAAGAGCAGTACATGTAAGTCGTCAAAGTTTCAGCATCATTCGCAAGCCGCAAACTCTCGACCACCATCGCCGTCGTAAAGGTCTTTCCTGTGCCAGGGTTTCCGGGGCAAAAGAGAAGGCTACCTTTCTGTCTAAGCCAGTCCAAGTATACTTCGGATTCAAATAGCCACTTGCGAGAGCCTGTCTGGCAACGTAGAAAGATATCATTTTGTTGTGCAACATAATCGATGTCGCTGACCCATTTAATCGTAGCTTCACGTTCTGTATCTTCCTGGTGACGGATAAGCTTTACAATGTTGTGGCTGGTAACTTGATCGTTGAGGCTTCTCAAGGTGCCTATCTTGACGGATATTTGGCTGCGTATGTCACGGATGTCGTCGGGCTCCCATTTGAGCCGCTTCCAGACTCTTTTGATGGCCGTCCTTTCCCAGTTTTGTCATCTTTCGCTACCTCGGAGTATTCTTCCAGAGTCCTTTTGAGCCGTACAAGCAGATGCTTGCAGCTGGTCATGACGCTCTGGTATTCTTGTGAATGTTCCGGACTGAGGTCGGTACAGTTGGCCTCAATGTCTTGCAAAACGATGGAAAATCCTCGAACGTCATCAGAAATAGCCTTAAACTGCTCCGGGGCGCCGATAAAGCTTTTGCGTATCTGTTTCACAAGCCCGATTACGGCTAAGAAGTCAAATTCGAGGCGAGACTCATTGCTAATATCAAGTAGCAATAGTACCAGATGTTTTACGAAACAATTAGCATCAAGCAAAAGAAGGTGCTTTCAATGCATCTCGTTTTAGCACTTAAGCATGGAGAGTCTCCGGGGTGTTGGGCATTGTCTATCAGGTAGCAGTGAGAGAAACCACGGAGCCTTGCGAGGCGTTTTCAGCGGAGTGGCGGTTACAGGCTGCCTAACGACGCCGACGTGGTATCTCTTCATTGGCTCGTAGGCAGGCATGTGTGCTCTATAAGTTGACCAAACATGTGCCATCGCAGCAGTTTTTGTACAACATCGCAGCAGAAGCTAGCACCAACCCAATTGACCTTGACTCCAGCGAAATTTGGATGAATACGAGATGTACTCTCAAGTCAGCCTTGATATGAATCTATCGATAGTCTCAAAGACAAAGATATGCGGCGGTTTGAAAATGATAGTCACCAGAAATGATTGCAATTATATATGTACAATGTCATATTCTGATGGTTTTGGAAGATGTAGTTGAATGAAAGCCAGGGGGCTTGCCCGATCTTAAAAGCACTAAGATACCCACCCGCTAATGTTAATCTGAGCCAGGTCCCAAGCCGCGCAAAATGGCGAAGCGGGTTCAAGACAGCTATCCACCATGTTAGCAGGTACTTTACCATAGGTAAGGAGGTACAGGCGTTTTCAAGCCACATAGACTGCATATATTGATTTCATCAATGCTGCTTCACACACCTCACATCAAATCCCACGCCCTCCTAATTCTCTCTCGCTTCCATTCTCATTGAA|upstream_gene_variant|MODIFIER|exon-XM_006962971.1-1|GENE_exon-XM_006962971.1-1|transcript|rna-XM_006962971.1|protein_coding||c.-3483delAinsTTCAATGAGAATGGAAGCGAGAGAGAATTAGGAGGGCGTGGGATTTGATGTGAGGTGTGTGAAGCAGCATTGATGAAATCAATATATGCAGTCTATGTGGCTTGAAAACGCCTGTACCTCCTTACCTATGGTAAAGTACCTGCTAACATGGTGGATAGCTGTCTTGAACCCGCTTCGCCATTTTGCGCGGCTTGGGACCTGGCTCAGATTAACATTAGCGGGTGGGTATCTTAGTGCTTTTAAGATCGGGCAAGCCCCCTGGCTTTCATTCAACTACATCTTCCAAAACCATCAGAATATGACATTGTACATATATAATTGCAATCATTTCTGGTGACTATCATTTTCAAACCGCCGCATATCTTTGTCTTTGAGACTATCGATAGATTCATATCAAGGCTGACTTGAGAGTACATCTCGTATTCATCCAAATTTCGCTGGAGTCAAGGTCAATTGGGTTGGTGCTAGCTTCTGCTGCGATGTTGTACAAAAACTGCTGCGATGGCACATGTTTGGTCAACTTATAGAGCACACATGCCTGCCTACGAGCCAATGAAGAGATACCACGTCGGCGTCGTTAGGCAGCCTGTAACCGCCACTCCGCTGAAAACGCCTCGCAAGGCTCCGTGGTTTCTCTCACTGCTACCTGATAGACAATGCCCAACACCCCGGAGACTCTCCATGCTTAAGTGCTAAAACGAGATGCATTGAAAGCACCTTCTTTTGCTTGATGCTAATTGTTTCGTAAAACATCTGGTACTATTGCTACTTGATATTAGCAATGAGTCTCGCCTCGAATTTGACTTCTTAGCCGTAATCGGGCTTGTGAAACAGATACGCAAAAGCTTTATCGGCGCCCCGGAGCAGTTTAAGGCTATTTCTGATGACGTTCGAGGATTTTCCATCGTTTTGCAAGACATTGAGGCCAACTGTACCGACCTCAGTCCGGAACATTCACAAGAATACCAGAGCGTCATGACCAGCTGCAAGCATCTGCTTGTACGGCTCAAAAGGACTCTGGAAGAATACTCCGAGGTAGCGAAAGATGACAAAACTGGGAAAGGACGGCCATCAAAAGAGTCTGGAAGCGGCTCAAATGGGAGCCCGACGACATCCGTGACATACGCAGCCAAATATCCGTCAAGATAGGCACCTTGAGAAGCCTCAACGATCAAGTTACCAGCCACAACATTGTAAAGCTTATCCGTCACCAGGAAGATACAGAACGTGAAGCTACGATTAAATGGGTCAGCGACATCGATTATGTTGCACAACAAAATGATATCTTTCTACGTTGCCAGACAGGCTCTCGCAAGTGGCTATTTGAATCCGAAGTATACTTGGACTGGCTTAGACAGAAAGGTAGCCTTCTCTTTTGCCCCGGAAACCCTGGCACAGGAAAGACCTTTACGACGGCGATGGTGGTCGAGAGTTTGCGGCTTGCGAATGATGCTGAAACTTTGACGACTTACATGTACTGCTCTTACCAGAATCACACCCAAACTATAGAGAGGCTGCTCTGCAGTCTTTTACGAGTTGCATTCGAAGAGGCAGATAGCGAGGCCGATGGAGCAATTTCCACCTGCAAGCAGTTGCGGTTGTCCAACAAGTCCATTTCTCGACAGCACTGCTTAACGCTGCTCCAAGACCTCTTTTCTAGATTTGCGAGGGTCAATCTGATAGTGGATGCTGTAGATGAACTCACAAATGAAGTGCGACGACCGCTTATATACGATCTTCTAAAACTTCATGGGCATAGCGATGTCAGCCTTTTTGTGACTTCACGTGGCATTCCAGAGATTCAACGCCTCTTTGAGTCCTGCAAAGCGTATACCTCCCTAGAAGTGAGGTCAAGTGACGAGGATATCCGAAATTTCTTGCGCGACAACATTTTTCAACTACCGAATTTTGTTGCTCGATCTCCGAAGCTGCAAAATGAAGTGATAAACTCGGTTACGAATGCAAGTGCTGGAATGTATGTGTCGCCTCCCATCACATGGACGTTACTTGGCTCGGCTTTGCTCACTCGTCCTTCAGGTTTCTACTTGCCGAGCTGTATTTAAAATCTCTGGCCAACATAATATCAGTAGGCAGTCTTCGTACGCGAGTGTCTAATTTGACAACCGGCTCGAATGCATACGATTCTTTATACGAAGATTCCATGCTTCGAATTGGATTTCAGGGGCCCGAATTGGAGCGTATTGCTATACAGATGCTTCTGGTCCTGACATGCGCCAGGCGCCCTCTTTCACCACAAGAGCTCAGCCATGCTCTGTCAATTGATGAGACCAGTGATGCTTTTGACGAAGAAATGGTTCCAGATATGGATGATCTGGTCGCCGCGTGTACTGGTCTTGCTGTATTGGATGACACAAGCAATGTCGTGCATTTGGTGCACAAATCTGCTGCCGAGTATTTCGAGCGCTCAAGATCCCGTTGGTTTCCAAAAGCAAACGAGAAAATGGCATTCATGTGCCTCCGATACCTTCAGATTGCTGAGACAGAGCCAGAAGAAACCAGGGGTGAAGAAGCTCCCTTCTTCCACTATGCCAAGGCAAATTGGTGTTACCACTCTATGGAGAGTGAAAAGGAAGCTGCTATAATGAGTGATGCTTCAAGAACAGAATCGACTTCTGACAGCAGTTCTTTGCCAAATAGACTGGCAGTTACTCAGCTCTCCATCCAGCAAATGACTAAAGAAGTGGTCGATGTGGACTCCAGTATCGTTGAAGCCTGCCACGCTGGCCACCAGGCATGGGTCCGAGCAACTTTTAGTAGTTCGCAACTACGATATGAATATTCATGGCATACGTCAAGAGAAGTTTATATCTGATCGTGGAATATCAAGAGACACTGTGTTTTCGACCACACCATCCAAAGATGATGTATTATTGACAATCGCGGCTGCACGAGGAGGATGGCATGGTCCTAATGTTGCTGGCACATGGGGCAGATCCAAACATCTTCAATGCTATGGGGCAAACACCATTGGCCATCGCGGTCGAACGAGGAGATCAAACCGTAGCCCAATTATTATTAACATATAAAGCCGATCCAAATATCTTCAATACTATGGAGAAGACGCTATTAGCTATCGCTGTTGAACAGGGAGATCAAAAGACAGCCCAGTTGTTACTGGAACATGAGGCAGATCCAAATCTCTTTAATGCTATGGACAAGCCACTATTAGCCATCGCAGTTGAACGAGGAGATCAAAGCATGACCCAATTGTTACTGGAACATAACGCGGATCCAAACCTCTTTAATACTACATGTATGGAGAGAACACCATTAGCCACTGCGGTTGAACAAAAGGATCAAAGCATGATCCAATTGTTGCTGGAATATAAAGCAGATCCAAACATCTTTAATACTACAGAGAAAACGCCACCATTAACCATCGCGGTTAAACAAGGAGATCAAAATATAACCCAATTGTTGCTGGTATATGGCGCAGACCCAAACATCTCTAATACTATAGAGAAAATACCACCATTAACCATCGCGGGTGAACGAAGAGATCAAAATATGACCCGGTTGTTGCTGGAACACGGGGGAGATCCGAACATCTTCAACGCCAACGGACAGACACCATTGTTCATCGCTGCGATGAATGGCTTTGATAATCTGGTCTCATTACTGCTGGATCAAAATCTAATCGAACCAGACCTGATGTGTCAGCATTCTTATGGACTCTCCACTGCATTCCTGACATCTATTGAGCTTGGACAAGAGGGATGCTTTAGGATGCTTTTGGAGAGATCCGATCGCAGAGCGAGAGACAGCCAGAAAAGAGGTGCCATGTGGCTAGCGGCCTCCTCTGGGCATATCGGCATCATCTCCGAGCTTCTGAAATGCTCCGACGTGGAGATTGACTACGCTGATACGGATTGTGGCAGTCCACTTACTGCAGCGGTAAGGGGGCGACCATGAAGATGCAGCGCTACTTCTTATGCCATACTTAGAACTTCGGAGCTGTAACTATTGCGGAGTCACACAAATACACAATGCAGTCCGTCATAGACTCTATAATCTCCTGGAATGGCTACTGAAACATGATGCATCGGCAGTGGACAGCGAACTATTTACTCATCCTCACGAATGCCGGCATTTAATGGTCGATTGTGGTCAGTACGGCATAGAGCGTGTAAGGACACCACTGACCACCGCTATTTATCTACGAGATGCACAAGCTACTCAAATTCTGCTGCCGTATGCCAATCCAAATCAAGGCCTTAATACCTGGAGACCTCTTCACGGAGCAGCCGAATGGGGTAACGCTGAGATATTTGAGCTGCTTCTAAAAAAAGAAGGTATAGAGTTGGATCCCGTGGATGAGCATGGCCGAACACCGTTTCTCTTGGCAGCTGAACGAGGACATTGTGACATAATGAACACACTCCTCCAGAAAGAACGCATTCAACTTGACATAAGAAATGGGCATGGTGAAACACCATTTTTCCTAATGGCAGAACATGGAAATTGCGACACGATAAATGCGCTCATCAAACTCGCGGACGTTCAACTTGATGGAAGGGATACGCTGAGATACGTTGCAGACCACTATTTAAACAACCATTTAGGAAATATCTATGAAGACTGCTACCACATTCTGACGTCTATCTTAGACAAAGATGTCAATAAAAAGGATCTAGACGGCTCCAGCTTTCTCCACCGAGCTTGCAGCCTGCGTCCAAAGATCTCGATGAAGAATGATACGGGAACTCAGATATTCGAGGCAAAATTGTTGGAAACCAATTCCGGTCATTTGGTCACTGAGCTGTTGAAGAGACCTGGCATTGATGTGAACTTGTTGGATGAGGATGGAAATACGCCCCTCCTTCTTGCTGTGAAGAATCACCAGCAAGATGTCGTACGTTTGCTGCTGGAACGAGAAGATATAGACGTGTTCATCCGGGGTGAAGAATGGAGTGACGCCTTATTGCTTGCCTCAGCTTACCGACCTATGTTTACGCAACTGTTTTCCAAAAGTGCCTCTTCTATGAAGGCCGACATACGTCCTCTGTCAGGTCAGGTGCCAAGTCGCTATCAAGTAGACCATTGGCCAGAGATATTGAATACGGAGTTCAAGGGGTATGCTGAATCTATTTTCAGTATGCTGCTACACGATAAACGTAGAGATTACAACACGTCATTCCGCGGTAGAGGTACATACTTATACCCCAAAAGAGACGAGCCGCACCGCATTATGCGTCGGCTGGCTGAAGCAGGTACCAAAGGCATGATTCAGGCAGCCTTAGAAGTCACCAAACTTGCGTCGGAATTGAAAACCATACTTCACGATGATGGAAGCCTTATTGTTTGGGCTTTAATGGATAACGAGGATGACGAAGCTGTGGGCCTTCTGATTGCACTTGTTCTTCTGCTGTTCTCCAGAAAGCTGATACTAAAGGCCGGACTCCATTGTCATATGCAGCTGAGAGAGCCACCAGCCGGGTCGCTCGATCGCTCCTAGAAGCTGGCGTGAATACCAACACTGTGGATGAATTTGGGAAAACGCCGTTATCCTATGCCGCCGAGAAAGGGCACCCCGACACGGCTCGACTCCTCCTTGCCGCCGATGAGACTCTGCTCAGTATTCAAGATAGCAAGGGTTCAACACCGCTGATGCATGCAAGTTATGAATTGAATATTAACGTCATGTCCGTCTTTCTAGAGACGCCAAGTGTCGATATACTGGCGCTAGATGGCGAAGGGCACTCGTTCTTATGCCATCTCATGATGCCACGCTATTTCTGTATAGATGGATACATGTATGGATTAGAAAAGGCGCTATTAGACGGTGTAATCCGTCGCATCCACCATCTCCTCCAACCTAATGTTGGCGCCATCAGGGGCTATATCCATAGCCCTTTCCTCTGCGCTCTAGAAAAACAGAAGCGTTCTTATGTTACACTTGGCCGTAAACCTCGCATTACTTCTCAGAAAAGCGAGGAAATTTTCTGGTTCATGAACAATTTACAACGTTATACCATCCTGTCGGACTTTTTCCATCCAGGTTTAGATTTTTCACGATGCGCAACTACAGACGGGGTTTTGGAGATATTGGGTGAAAAAAAGCGTGGCGTCGAGTACGATGTTTATGACCACTCATGTCTCTGCATCAGGGCGTTGCGGCGTTATGTTAAGAAGGATACCTAATAGCCATAGCAGTAGATATTGGAGAATTCTAAGGGGATTACGGGCAAGAGTAGTCAGTAGGTGCATGTATCCTCAGCACTTCACTTTGAATTGTTTATGAGTGTACATGTATGTACAGGTATGTTGTTGGATGGCTCACCTGGAGTACTTAGACCTAATGGATATGTGCCATTGCTCAACAAGCATCGCCTGCCCCAAGTTTAT|||||3483|,ATAAACTTGGGGCAGGCGATGCTTGTTGAGCAATGGCACATATCCATTAGGTCTAAGTACTCCAGGTGAGCCATCCAACAACATACCTGTACATACATGTACACTCATAAACAATTCAAAGTGAAGTGCTGAGGATACATGCACCTACTGACTACTCTTGCCCGTAATCCCCTTAGAATTCTCCAATATCTACTGCTATGGCTATTAGGTATCCTTCTTAACATAACGCCGCAACGCCCTGATGCAGAGACATGAGTGGTCATAAACATCGTACTCGACGCCACGCTTTTTTTCACCCAATATCTCCAAAACCCCGTCTGTAGTTGCGCATCGTGAAAAATCTAAACCTGGATGGAAAAAGTCCGACAGGATGGTATAACGTTGTAAATTGTTCATGAACCAGAAAATTTCCTCGCTTTTCTGAGAAGTAATGCGAGGTTTACGGCCAAGTGTAACATAAGAACGCTTCTGTTTTTCTAGAGCGCAGAGGAAAGGGCTATGGATATAGCCCCTGATGGCGCCAACATTAGGTTGGAGGAGATGGTGGATGCGACGGATTACACCGTCTAATAGCGCCTTTTCTAATCCATACATGTATCCATCTATACAGAAATAGCGTGGCATCATGAGATGGCATAAGAACGAGTGCCCTTCGCCATCTAGCGCCAGTATATCGACACTTGGCGTCTCTAGAAAGACGGACATGACGTTAATATTCAATTCATAACTTGCATGCATCAGCGGTGTTGAACCCTTGCTATCTTGAATACTGAGCAGAGTCTCATCGGCGGCAAGGAGGAGTCGAGCCGTGTCGGGGTGCCCTTTCTCGGCGGCATAGGATAACGGCGTTTTCCCAAATTCATCCACAGTGTTGGTATTCACGCCAGCTTCTAGGAGCGATCGAGCGACCCGGCTGGTGGCTCTCTCAGCTGCATATGACAATGGAGTCCGGCCTTTAGTATCAGCTTTCTGGAGAACAGCAGAAGAACAAGTGCAATCAGAAGGCCCACAGCTTCGTCATCCTCGTTATCCATTAAAGCCCAAACAATAAGGCTTCCATCATCGTGAAGTATGGTTTTCAATTCCGACGCAAGTTTGGTGACTTCTAAGGCTGCCTGAATCATGCCTTTGGTACCTGCTTCAGCCAGCCGACGCATAATGCGGTGCGGCTCGTCTCTTTTGGGGTATAAGTATGTACCTCTACCGCGGAATGACGTGTTGTAATCTCTACGTTTATCGTGTAGCAGCATACTGAAAATAGATTCAGCATACCCCTTGAACTCCGTATTCAATATCTCTGGCCAATGGTCTACTTGATAGCGACTTGGCACCTGACCTGACAGAGGACGTATGTCGGCCTTCATAGAAGAGGCACTTTTGGAAAACAGTTGCGTAAACATAGGTCGGTAAGCTGAGGCAAGCAATAAGGCGTCACTCCATTCTTCACCCCGGATGAACACGTCTATATCTTCTCGTTCCAGCAGCAAACGTACGACATCTTGCTGGTGATTCTTCACAGCAAGAAGGAGGGGCGTATTTCCATCCTCATCCAACAAGTTCACATCAATGCCAGGTCTCTTCAACAGCTCAGTGACCAAATGACCGGAATTGGTTTCCAACAATTTTGCCTCGAATATCTGAGTTCCCGTATCATTCTTCATCGAGATCTTTGGACGCAGGCTGCAAGCTCGGTGGAGAAAGCTGGAGCCGTCTAGATCCTTTTTATTGACATCTTTGTCTAAGATAGACGTCAGAATGTGGTAGCAGTCTTCATAGATATTTCCTAAATGGTTGTTTAAATAGTGGTCTGCAACGTATCTCAGCGTATCCCTTCCATCAAGTTGAACGTCCGCGAGTTTGATGAGCGCATTTATCGTGTCGCAATTTCCATGTTCTGCCATTAGGAAAAATGGTGTTTCACCATGCCCATTTCTTATGTCAAGTTGAATGCGTTCTTTCTGGAGGAGTGTGTTCATTATGTCACAATGTCCTCGTTCAGCTGCCAAGAGAAACGGTGTTCGGCCATGCTCATCCACGGGATCCAACTCTATACCTTCTTTTTTTAGAAGCAGCTCAAATATCTCAGCGTTACCCCATTCGGCTGCTCCGTGAAGAGGTCTCCAGGTATTAAGGCCTTGATTTGGATTGGCATACGGCAGCAGAATTTGAGTAGCTTGTGCATCTCGTAGATAAATAGCGGTGGTCAGTGGTGTCCTTACACGCTCTATGCCGTACTGACCACAATCGACCATTAAATGCCGGCATTCGTGAGGATGAGTAAATAGTTCGCTGTCCACTGCCGATGCATCATGTTTCAGTAGCCATTCCAGGAGATTATAGAGTCTATGACGGACTGCATTGTGTATTTGTGTGACTCCGCAATAGTTACAGCTCCGAAGTTCTAAGTATGGCATAAGAAGTAGCGCTGCATCTTCATGGTCGCCCCCTTACCGCTGCAGTAAGTGGACTGCCACAATCCGTATCAGCGTAGTCAATCTCCACGTCGGAGCATTTCAGAAGCTCGGAGATGATGCCGATATGCCCAGAGGAGGCCGCTAGCCACATGGCACCTCTTTTCTGGCTGTCTCTCGCTCTGCGATCGGATCTCTCCAAAAGCATCCTAAAGCATCCCTCTTGTCCAAGCTCAATAGATGTCAGGAATGCAGTGGAGAGTCCATAAGAATGCTGACACATCAGGTCTGGTTCGATTAGATTTTGATCCAGCAGTAATGAGACCAGATTATCAAAGCCATTCATCGCAGCGATGAACAATGGTGTCTGTCCGTTGGCGTTGAAGATGTTCGGATCTCCCCCGTGTTCCAGCAACAACCGGGTCATATTTTGATCTCTTCGTTCACCCGCGATGGTTAATGGTGGTATTTTCTCTATAGTATTAGAGATGTTTGGGTCTGCGCCATATACCAGCAACAATTGGGTTATATTTTGATCTCCTTGTTTAACCGCGATGGTTAATGGTGGCGTTTTCTCTGTAGTATTAAAGATGTTTGGATCTGCTTTATATTCCAGCAACAATTGGATCATGCTTTGATCCTTTTGTTCAACCGCAGTGGCTAATGGTGTTCTCTCCATACATGTAGTATTAAAGAGGTTTGGATCCGCGTTATGTTCCAGTAACAATTGGGTCATGCTTTGATCTCCTCGTTCAACTGCGATGGCTAATAGTGGCTTGTCCATAGCATTAAAGAGATTTGGATCTGCCTCATGTTCCAGTAACAACTGGGCTGTCTTTTGATCTCCCTGTTCAACAGCGATAGCTAATAGCGTCTTCTCCATAGTATTGAAGATATTTGGATCGGCTTTATATGTTAATAATAATTGGGCTACGGTTTGATCTCCTCGTTCGACCGCGATGGCCAATGGTGTTTGCCCCATAGCATTGAAGATGTTTGGATCTGCCCCATGTGCCAGCAACATTAGGACCATGCCATCCTCCTCGTGCAGCCGCGATTGTCAATAATACATCATCTTTGGATGGTGTGGTCGAAAACACAGTGTCTCTTGATATTCCACGATCAGATATAAACTTCTCTTGACGTATGCCATGAATATTCATATCGTAGTTGCGAACTACTAAAAGTTGCTCGGACCCATGCCTGGTGGCCAGCGTGGCAGGCTTCAACGATACTGGAGTCCACATCGACCACTTCTTTAGTCATTTGCTGGATGGAGAGCTGAGTAACTGCCAGTCTATTTGGCAAAGAACTGCTGTCAGAAGTCGATTCTGTTCTTGAAGCATCACTCATTATAGCAGCTTCCTTTTCACTCTCCATAGAGTGGTAACACCAATTTGCCTTGGCATAGTGGAAGAAGGGAGCTTCTTCACCCCTGGTTTCTTCTGGCTCTGTCTCAGCAATCTGAAGGTATCGGAGGCACATGAATGCCATTTTCTCGTTTGCTTTTGGAAACCAACGGGATCTTGAGCGCTCGAAATACTCGGCAGCAGATTTGTGCACCAAATGCACGACATTGCTTGTGTCATCCAATACAGCAAGACCAGTACACGCGGCGACCAGATCATCCATATCTGGAACCATTTCTTCGTCAAAAGCATCACTGGTCTCATCAATTGACAGAGCATGGCTGAGCTCTTGTGGTGAAAGAGGGCGCCTGGCGCATGTCAGGACCAGAAGCATCTGTATAGCAATACGCTCCAATTCGGGCCCCTGAAATCCAATTCGAAGCATGGAATCTTCGTATAAAGAATCGTATGCATTCGAGCCGGTTGTCAAATTAGACACTCGCGTACGAAGACTGCCTACTGATATTATGTTGGCCAGAGATTTTAAATACAGCTCGGCAAGTAGAAACCTGAAGGACGAGTGAGCAAAGCCGAGCCAAGTAACGTCCATGTGATGGGAGGCGACACATACATTCCAGCACTTGCATTCGTAACCGAGTTTATCACTTCATTTTGCAGCTTCGGAGATCGAGCAACAAAATTCGGTAGTTGAAAAATGTTGTCGCGCAAGAAATTTCGGATATCCTCGTCACTTGACCTCACTTCTAGGGAGGTATACGCTTTGCAGGACTCAAAGAGGCGTTGAATCTCTGGAATGCCACGTGAAGTCACAAAAAGGCTGACATCGCTATGCCCATGAAGTTTTAGAAGATCGTATATAAGCGGTCGTCGCACTTCATTTGTGAGTTCATCTACAGCATCCACTATCAGATTGACCCTCGCAAATCTAGAAAAGAGGTCTTGGAGCAGCGTTAAGCAGTGCTGTCGAGAAATGGACTTGTTGGACAACCGCAACTGCTTGCAGGTGGAAATTGCTCCATCGGCCTCGCTATCTGCCTCTTCGAATGCAACTCGTAAAAGACTGCAGAGCAGCCTCTCTATAGTTTGGGTGTGATTCTGGTAAGAGCAGTACATGTAAGTCGTCAAAGTTTCAGCATCATTCGCAAGCCGCAAACTCTCGACCACCATCGCCGTCGTAAAGGTCTTTCCTGTGCCAGGGTTTCCGGGGCAAAAGAGAAGGCTACCTTTCTGTCTAAGCCAGTCCAAGTATACTTCGGATTCAAATAGCCACTTGCGAGAGCCTGTCTGGCAACGTAGAAAGATATCATTTTGTTGTGCAACATAATCGATGTCGCTGACCCATTTAATCGTAGCTTCACGTTCTGTATCTTCCTGGTGACGGATAAGCTTTACAATGTTGTGGCTGGTAACTTGATCGTTGAGGCTTCTCAAGGTGCCTATCTTGACGGATATTTGGCTGCGTATGTCACGGATGTCGTCGGGCTCCCATTTGAGCCGCTTCCAGACTCTTTTGATGGCCGTCCTTTCCCAGTTTTGTCATCTTTCGCTACCTCGGAGTATTCTTCCAGAGTCCTTTTGAGCCGTACAAGCAGATGCTTGCAGCTGGTCATGACGCTCTGGTATTCTTGTGAATGTTCCGGACTGAGGTCGGTACAGTTGGCCTCAATGTCTTGCAAAACGATGGAAAATCCTCGAACGTCATCAGAAATAGCCTTAAACTGCTCCGGGGCGCCGATAAAGCTTTTGCGTATCTGTTTCACAAGCCCGATTACGGCTAAGAAGTCAAATTCGAGGCGAGACTCATTGCTAATATCAAGTAGCAATAGTACCAGATGTTTTACGAAACAATTAGCATCAAGCAAAAGAAGGTGCTTTCAATGCATCTCGTTTTAGCACTTAAGCATGGAGAGTCTCCGGGGTGTTGGGCATTGTCTATCAGGTAGCAGTGAGAGAAACCACGGAGCCTTGCGAGGCGTTTTCAGCGGAGTGGCGGTTACAGGCTGCCTAACGACGCCGACGTGGTATCTCTTCATTGGCTCGTAGGCAGGCATGTGTGCTCTATAAGTTGACCAAACATGTGCCATCGCAGCAGTTTTTGTACAACATCGCAGCAGAAGCTAGCACCAACCCAATTGACCTTGACTCCAGCGAAATTTGGATGAATACGAGATGTACTCTCAAGTCAGCCTTGATATGAATCTATCGATAGTCTCAAAGACAAAGATATGCGGCGGTTTGAAAATGATAGTCACCAGAAATGATTGCAATTATATATGTACAATGTCATATTCTGATGGTTTTGGAAGATGTAGTTGAATGAAAGCCAGGGGGCTTGCCCGATCTTAAAAGCACTAAGATACCCACCCGCTAATGTTAATCTGAGCCAGGTCCCAAGCCGCGCAAAATGGCGAAGCGGGTTCAAGACAGCTATCCACCATGTTAGCAGGTACTTTACCATAGGTAAGGAGGTACAGGCGTTTTCAAGCCACATAGACTGCATATATTGATTTCATCAATGCTGCTTCACACACCTCACATCAAATCCCACGCCCTCCTAATTCTCTCTCGCTTCCATTCTCATTGAA|upstream_gene_variant|MODIFIER|TRIREDRAFT_56203|gene-TRIREDRAFT_56203|transcript|XM_006962740.1|protein_coding||c.-1824_-1823insATAAACTTGGGGCAGGCGATGCTTGTTGAGCAATGGCACATATCCATTAGGTCTAAGTACTCCAGGTGAGCCATCCAACAACATACCTGTACATACATGTACACTCATAAACAATTCAAAGTGAAGTGCTGAGGATACATGCACCTACTGACTACTCTTGCCCGTAATCCCCTTAGAATTCTCCAATATCTACTGCTATGGCTATTAGGTATCCTTCTTAACATAACGCCGCAACGCCCTGATGCAGAGACATGAGTGGTCATAAACATCGTACTCGACGCCACGCTTTTTTTCACCCAATATCTCCAAAACCCCGTCTGTAGTTGCGCATCGTGAAAAATCTAAACCTGGATGGAAAAAGTCCGACAGGATGGTATAACGTTGTAAATTGTTCATGAACCAGAAAATTTCCTCGCTTTTCTGAGAAGTAATGCGAGGTTTACGGCCAAGTGTAACATAAGAACGCTTCTGTTTTTCTAGAGCGCAGAGGAAAGGGCTATGGATATAGCCCCTGATGGCGCCAACATTAGGTTGGAGGAGATGGTGGATGCGACGGATTACACCGTCTAATAGCGCCTTTTCTAATCCATACATGTATCCATCTATACAGAAATAGCGTGGCATCATGAGATGGCATAAGAACGAGTGCCCTTCGCCATCTAGCGCCAGTATATCGACACTTGGCGTCTCTAGAAAGACGGACATGACGTTAATATTCAATTCATAACTTGCATGCATCAGCGGTGTTGAACCCTTGCTATCTTGAATACTGAGCAGAGTCTCATCGGCGGCAAGGAGGAGTCGAGCCGTGTCGGGGTGCCCTTTCTCGGCGGCATAGGATAACGGCGTTTTCCCAAATTCATCCACAGTGTTGGTATTCACGCCAGCTTCTAGGAGCGATCGAGCGACCCGGCTGGTGGCTCTCTCAGCTGCATATGACAATGGAGTCCGGCCTTTAGTATCAGCTTTCTGGAGAACAGCAGAAGAACAAGTGCAATCAGAAGGCCCACAGCTTCGTCATCCTCGTTATCCATTAAAGCCCAAACAATAAGGCTTCCATCATCGTGAAGTATGGTTTTCAATTCCGACGCAAGTTTGGTGACTTCTAAGGCTGCCTGAATCATGCCTTTGGTACCTGCTTCAGCCAGCCGACGCATAATGCGGTGCGGCTCGTCTCTTTTGGGGTATAAGTATGTACCTCTACCGCGGAATGACGTGTTGTAATCTCTACGTTTATCGTGTAGCAGCATACTGAAAATAGATTCAGCATACCCCTTGAACTCCGTATTCAATATCTCTGGCCAATGGTCTACTTGATAGCGACTTGGCACCTGACCTGACAGAGGACGTATGTCGGCCTTCATAGAAGAGGCACTTTTGGAAAACAGTTGCGTAAACATAGGTCGGTAAGCTGAGGCAAGCAATAAGGCGTCACTCCATTCTTCACCCCGGATGAACACGTCTATATCTTCTCGTTCCAGCAGCAAACGTACGACATCTTGCTGGTGATTCTTCACAGCAAGAAGGAGGGGCGTATTTCCATCCTCATCCAACAAGTTCACATCAATGCCAGGTCTCTTCAACAGCTCAGTGACCAAATGACCGGAATTGGTTTCCAACAATTTTGCCTCGAATATCTGAGTTCCCGTATCATTCTTCATCGAGATCTTTGGACGCAGGCTGCAAGCTCGGTGGAGAAAGCTGGAGCCGTCTAGATCCTTTTTATTGACATCTTTGTCTAAGATAGACGTCAGAATGTGGTAGCAGTCTTCATAGATATTTCCTAAATGGTTGTTTAAATAGTGGTCTGCAACGTATCTCAGCGTATCCCTTCCATCAAGTTGAACGTCCGCGAGTTTGATGAGCGCATTTATCGTGTCGCAATTTCCATGTTCTGCCATTAGGAAAAATGGTGTTTCACCATGCCCATTTCTTATGTCAAGTTGAATGCGTTCTTTCTGGAGGAGTGTGTTCATTATGTCACAATGTCCTCGTTCAGCTGCCAAGAGAAACGGTGTTCGGCCATGCTCATCCACGGGATCCAACTCTATACCTTCTTTTTTTAGAAGCAGCTCAAATATCTCAGCGTTACCCCATTCGGCTGCTCCGTGAAGAGGTCTCCAGGTATTAAGGCCTTGATTTGGATTGGCATACGGCAGCAGAATTTGAGTAGCTTGTGCATCTCGTAGATAAATAGCGGTGGTCAGTGGTGTCCTTACACGCTCTATGCCGTACTGACCACAATCGACCATTAAATGCCGGCATTCGTGAGGATGAGTAAATAGTTCGCTGTCCACTGCCGATGCATCATGTTTCAGTAGCCATTCCAGGAGATTATAGAGTCTATGACGGACTGCATTGTGTATTTGTGTGACTCCGCAATAGTTACAGCTCCGAAGTTCTAAGTATGGCATAAGAAGTAGCGCTGCATCTTCATGGTCGCCCCCTTACCGCTGCAGTAAGTGGACTGCCACAATCCGTATCAGCGTAGTCAATCTCCACGTCGGAGCATTTCAGAAGCTCGGAGATGATGCCGATATGCCCAGAGGAGGCCGCTAGCCACATGGCACCTCTTTTCTGGCTGTCTCTCGCTCTGCGATCGGATCTCTCCAAAAGCATCCTAAAGCATCCCTCTTGTCCAAGCTCAATAGATGTCAGGAATGCAGTGGAGAGTCCATAAGAATGCTGACACATCAGGTCTGGTTCGATTAGATTTTGATCCAGCAGTAATGAGACCAGATTATCAAAGCCATTCATCGCAGCGATGAACAATGGTGTCTGTCCGTTGGCGTTGAAGATGTTCGGATCTCCCCCGTGTTCCAGCAACAACCGGGTCATATTTTGATCTCTTCGTTCACCCGCGATGGTTAATGGTGGTATTTTCTCTATAGTATTAGAGATGTTTGGGTCTGCGCCATATACCAGCAACAATTGGGTTATATTTTGATCTCCTTGTTTAACCGCGATGGTTAATGGTGGCGTTTTCTCTGTAGTATTAAAGATGTTTGGATCTGCTTTATATTCCAGCAACAATTGGATCATGCTTTGATCCTTTTGTTCAACCGCAGTGGCTAATGGTGTTCTCTCCATACATGTAGTATTAAAGAGGTTTGGATCCGCGTTATGTTCCAGTAACAATTGGGTCATGCTTTGATCTCCTCGTTCAACTGCGATGGCTAATAGTGGCTTGTCCATAGCATTAAAGAGATTTGGATCTGCCTCATGTTCCAGTAACAACTGGGCTGTCTTTTGATCTCCCTGTTCAACAGCGATAGCTAATAGCGTCTTCTCCATAGTATTGAAGATATTTGGATCGGCTTTATATGTTAATAATAATTGGGCTACGGTTTGATCTCCTCGTTCGACCGCGATGGCCAATGGTGTTTGCCCCATAGCATTGAAGATGTTTGGATCTGCCCCATGTGCCAGCAACATTAGGACCATGCCATCCTCCTCGTGCAGCCGCGATTGTCAATAATACATCATCTTTGGATGGTGTGGTCGAAAACACAGTGTCTCTTGATATTCCACGATCAGATATAAACTTCTCTTGACGTATGCCATGAATATTCATATCGTAGTTGCGAACTACTAAAAGTTGCTCGGACCCATGCCTGGTGGCCAGCGTGGCAGGCTTCAACGATACTGGAGTCCACATCGACCACTTCTTTAGTCATTTGCTGGATGGAGAGCTGAGTAACTGCCAGTCTATTTGGCAAAGAACTGCTGTCAGAAGTCGATTCTGTTCTTGAAGCATCACTCATTATAGCAGCTTCCTTTTCACTCTCCATAGAGTGGTAACACCAATTTGCCTTGGCATAGTGGAAGAAGGGAGCTTCTTCACCCCTGGTTTCTTCTGGCTCTGTCTCAGCAATCTGAAGGTATCGGAGGCACATGAATGCCATTTTCTCGTTTGCTTTTGGAAACCAACGGGATCTTGAGCGCTCGAAATACTCGGCAGCAGATTTGTGCACCAAATGCACGACATTGCTTGTGTCATCCAATACAGCAAGACCAGTACACGCGGCGACCAGATCATCCATATCTGGAACCATTTCTTCGTCAAAAGCATCACTGGTCTCATCAATTGACAGAGCATGGCTGAGCTCTTGTGGTGAAAGAGGGCGCCTGGCGCATGTCAGGACCAGAAGCATCTGTATAGCAATACGCTCCAATTCGGGCCCCTGAAATCCAATTCGAAGCATGGAATCTTCGTATAAAGAATCGTATGCATTCGAGCCGGTTGTCAAATTAGACACTCGCGTACGAAGACTGCCTACTGATATTATGTTGGCCAGAGATTTTAAATACAGCTCGGCAAGTAGAAACCTGAAGGACGAGTGAGCAAAGCCGAGCCAAGTAACGTCCATGTGATGGGAGGCGACACATACATTCCAGCACTTGCATTCGTAACCGAGTTTATCACTTCATTTTGCAGCTTCGGAGATCGAGCAACAAAATTCGGTAGTTGAAAAATGTTGTCGCGCAAGAAATTTCGGATATCCTCGTCACTTGACCTCACTTCTAGGGAGGTATACGCTTTGCAGGACTCAAAGAGGCGTTGAATCTCTGGAATGCCACGTGAAGTCACAAAAAGGCTGACATCGCTATGCCCATGAAGTTTTAGAAGATCGTATATAAGCGGTCGTCGCACTTCATTTGTGAGTTCATCTACAGCATCCACTATCAGATTGACCCTCGCAAATCTAGAAAAGAGGTCTTGGAGCAGCGTTAAGCAGTGCTGTCGAGAAATGGACTTGTTGGACAACCGCAACTGCTTGCAGGTGGAAATTGCTCCATCGGCCTCGCTATCTGCCTCTTCGAATGCAACTCGTAAAAGACTGCAGAGCAGCCTCTCTATAGTTTGGGTGTGATTCTGGTAAGAGCAGTACATGTAAGTCGTCAAAGTTTCAGCATCATTCGCAAGCCGCAAACTCTCGACCACCATCGCCGTCGTAAAGGTCTTTCCTGTGCCAGGGTTTCCGGGGCAAAAGAGAAGGCTACCTTTCTGTCTAAGCCAGTCCAAGTATACTTCGGATTCAAATAGCCACTTGCGAGAGCCTGTCTGGCAACGTAGAAAGATATCATTTTGTTGTGCAACATAATCGATGTCGCTGACCCATTTAATCGTAGCTTCACGTTCTGTATCTTCCTGGTGACGGATAAGCTTTACAATGTTGTGGCTGGTAACTTGATCGTTGAGGCTTCTCAAGGTGCCTATCTTGACGGATATTTGGCTGCGTATGTCACGGATGTCGTCGGGCTCCCATTTGAGCCGCTTCCAGACTCTTTTGATGGCCGTCCTTTCCCAGTTTTGTCATCTTTCGCTACCTCGGAGTATTCTTCCAGAGTCCTTTTGAGCCGTACAAGCAGATGCTTGCAGCTGGTCATGACGCTCTGGTATTCTTGTGAATGTTCCGGACTGAGGTCGGTACAGTTGGCCTCAATGTCTTGCAAAACGATGGAAAATCCTCGAACGTCATCAGAAATAGCCTTAAACTGCTCCGGGGCGCCGATAAAGCTTTTGCGTATCTGTTTCACAAGCCCGATTACGGCTAAGAAGTCAAATTCGAGGCGAGACTCATTGCTAATATCAAGTAGCAATAGTACCAGATGTTTTACGAAACAATTAGCATCAAGCAAAAGAAGGTGCTTTCAATGCATCTCGTTTTAGCACTTAAGCATGGAGAGTCTCCGGGGTGTTGGGCATTGTCTATCAGGTAGCAGTGAGAGAAACCACGGAGCCTTGCGAGGCGTTTTCAGCGGAGTGGCGGTTACAGGCTGCCTAACGACGCCGACGTGGTATCTCTTCATTGGCTCGTAGGCAGGCATGTGTGCTCTATAAGTTGACCAAACATGTGCCATCGCAGCAGTTTTTGTACAACATCGCAGCAGAAGCTAGCACCAACCCAATTGACCTTGACTCCAGCGAAATTTGGATGAATACGAGATGTACTCTCAAGTCAGCCTTGATATGAATCTATCGATAGTCTCAAAGACAAAGATATGCGGCGGTTTGAAAATGATAGTCACCAGAAATGATTGCAATTATATATGTACAATGTCATATTCTGATGGTTTTGGAAGATGTAGTTGAATGAAAGCCAGGGGGCTTGCCCGATCTTAAAAGCACTAAGATACCCACCCGCTAATGTTAATCTGAGCCAGGTCCCAAGCCGCGCAAAATGGCGAAGCGGGTTCAAGACAGCTATCCACCATGTTAGCAGGTACTTTACCATAGGTAAGGAGGTACAGGCGTTTTCAAGCCACATAGACTGCATATATTGATTTCATCAATGCTGCTTCACACACCTCACATCAAATCCCACGCCCTCCTAATTCTCTCTCGCTTCCATTCTCATTGAA|||||450|WARNING_TRANSCRIPT_NO_START_CODON,ATAAACTTGGGGCAGGCGATGCTTGTTGAGCAATGGCACATATCCATTAGGTCTAAGTACTCCAGGTGAGCCATCCAACAACATACCTGTACATACATGTACACTCATAAACAATTCAAAGTGAAGTGCTGAGGATACATGCACCTACTGACTACTCTTGCCCGTAATCCCCTTAGAATTCTCCAATATCTACTGCTATGGCTATTAGGTATCCTTCTTAACATAACGCCGCAACGCCCTGATGCAGAGACATGAGTGGTCATAAACATCGTACTCGACGCCACGCTTTTTTTCACCCAATATCTCCAAAACCCCGTCTGTAGTTGCGCATCGTGAAAAATCTAAACCTGGATGGAAAAAGTCCGACAGGATGGTATAACGTTGTAAATTGTTCATGAACCAGAAAATTTCCTCGCTTTTCTGAGAAGTAATGCGAGGTTTACGGCCAAGTGTAACATAAGAACGCTTCTGTTTTTCTAGAGCGCAGAGGAAAGGGCTATGGATATAGCCCCTGATGGCGCCAACATTAGGTTGGAGGAGATGGTGGATGCGACGGATTACACCGTCTAATAGCGCCTTTTCTAATCCATACATGTATCCATCTATACAGAAATAGCGTGGCATCATGAGATGGCATAAGAACGAGTGCCCTTCGCCATCTAGCGCCAGTATATCGACACTTGGCGTCTCTAGAAAGACGGACATGACGTTAATATTCAATTCATAACTTGCATGCATCAGCGGTGTTGAACCCTTGCTATCTTGAATACTGAGCAGAG
CTCATCGGCGGCAAGGAGGAGTCGAGCCGTGTCGGGGTGCCCTTTCTCGGCGGCATAGGATAACGGCGTTTTCCCAAATTCATCCACAGTGTTGGTATTCACGCCAGCTTCTAGGAGCGATCGAGCGACCCGGCTGGTGGCTCTCTCAGCTGCATATGACAATGGAGTCCGGCCTTTAGTATCAGCTTTCTGGAGAACAGCAGAAGAACAAGTGCAATCAGAAGGCCCACAGCTTCGTCATCCTCGTTATCCATTAAAGCCCAAACAATAAGGCTTCCATCATCGTGAAGTATGGTTTTCAATTCCGACGCAAGTTTGGTGACTTCTAAGGCTGCCTGAATCATGCCTTTGGTACCTGCTTCAGCCAGCCGACGCATAATGCGGTGCGGCTCGTCTCTTTTGGGGTATAAGTATGTACCTCTACCGCGGAATGACGTGTTGTAATCTCTACGTTTATCGTGTAGCAGCATACTGAAAATAGATTCAGCATACCCCTTGAACTCCGTATTCAATATCTCTGGCCAATGGTCTACTTGATAGCGACTTGGCACCTGACCTGACAGAGGACGTATGTCGGCCTTCATAGAAGAGGCACTTTTGGAAAACAGTTGCGTAAACATAGGTCGGTAAGCTGAGGCAAGCAATAAGGCGTCACTCCATTCTTCACCCCGGATGAACACGTCTATATCTTCTCGTTCCAGCAGCAAACGTACGACATCTTGCTGGTGATTCTTCACAGCAAGAAGGAGGGGCGTATTTCCATCCTCATCCAACAAGTTCACATCAATGCCAGGTCTCTTCAACAGCTCAGTGACCAAATGACCGGAATTGGTTTCCAACAATTTTGCCTCGAATATCTGAGTTCCCGTATCATTCTTCATCGAGATCTTTGGACGCAGGCTGCAAGCTCGGTGGAGAAAGCTGGAGCCGTCTAGATCCTTTTTATTGACATCTTTGTCTAAGATAGACGTCAGAATGTGGTAGCAGTCTTCATAGATATTTCCTAAATGGTTGTTTAAATAGTGGTCTGCAACGTATCTCAGCGTATCCCTTCCATCAAGTTGAACGTCCGCGAGTTTGATGAGCGCATTTATCGTGTCGCAATTTCCATGTTCTGCCATTAGGAAAAATGGTGTTTCACCATGCCCATTTCTTATGTCAAGTTGAATGCGTTCTTTCTGGAGGAGTGTGTTCATTATGTCACAATGTCCTCGTTCAGCTGCCAAGAGAAACGGTGTTCGGCCATGCTCATCCACGGGATCCAACTCTATACCTTCTTTTTTTAGAAGCAGCTCAAATATCTCAGCGTTACCCCATTCGGCTGCTCCGTGAAGAGGTCTCCAGGTATTAAGGCCTTGATTTGGATTGGCATACGGCAGCAGAATTTGAGTAGCTTGTGCATCTCGTAGATAAATAGCGGTGGTCAGTGGTGTCCTTACACGCTCTATGCCGTACTGACCACAATCGACCATTAAATGCCGGCATTCGTGAGGATGAGTAAATAGTTCGCTGTCCACTGCCGATGCATCATGTTTCAGTAGCCATTCCAGGAGATTATAGAGTCTATGACGGACTGCATTGTGTATTTGTGTGACTCCGCAATAGTTACAGCTCCGAAGTTCTAAGTATGGCATAAGAAGTAGCGCTGCATCTTCATGGTCGCCCCCTTACCGCTGCAGTAAGTGGACTGCCACAATCCGTATCAGCGTAGTCAATCTCCACGTCGGAGCATTTCAGAAGCTCGGAGATGATGCCGATATGCCCAGAGGAGGCCGCTAGCCACATGGCACCTCTTTTCTGGCTGTCTCTCGCTCTGCGATCGGATCTCTCCAAAAGCATCCTAAAGCATCCCTCTTGTCCAAGCTCAATAGATGTCAGGAATGCAGTGGAGAGTCCATAAGAATGCTGACACATCAGGTCTGGTTCGATTAGATTTTGATCCAGCAGTAATGAGACCAGATTATCAAAGCCATTCATCGCAGCGATGAACAATGGTGTCTGTCCGTTGGCGTTGAAGATGTTCGGATCTCCCCCGTGTTCCAGCAACAACCGGGTCATATTTTGATCTCTTCGTTCACCCGCGATGGTTAATGGTGGTATTTTCTCTATAGTATTAGAGATGTTTGGGTCTGCGCCATATACCAGCAACAATTGGGTTATATTTTGATCTCCTTGTTTAACCGCGATGGTTAATGGTGGCGTTTTCTCTGTAGTATTAAAGATGTTTGGATCTGCTTTATATTCCAGCAACAATTGGATCATGCTTTGATCCTTTTGTTCAACCGCAGTGGCTAATGGTGTTCTCTCCATACATGTAGTATTAAAGAGGTTTGGATCCGCGTTATGTTCCAGTAACAATTGGGTCATGCTTTGATCTCCTCGTTCAACTGCGATGGCTAATAGTGGCTTGTCCATAGCATTAAAGAGATTTGGATCTGCCTCATGTTCCAGTAACAACTGGGCTGTCTTTTGATCTCCCTGTTCAACAGCGATAGCTAATAGCGTCTTCTCCATAGTATTGAAGATATTTGGATCGGCTTTATATGTTAATAATAATTGGGCTACGGTTTGATCTCCTCGTTCGACCGCGATGGCCAATGGTGTTTGCCCCATAGCATTGAAGATGTTTGGATCTGCCCCATGTGCCAGCAACATTAGGACCATGCCATCCTCCTCGTGCAGCCGCGATTGTCAATAATACATCATCTTTGGATGGTGTGGTCGAAAACACAGTGTCTCTTGATATTCCACGATCAGATATAAACTTCTCTTGACGTATGCCATGAATATTCATATCGTAGTTGCGAACTACTAAAAGTTGCTCGGACCCATGCCTGGTGGCCAGCGTGGCAGGCTTCAACGATACTGGAGTCCACATCGACCACTTCTTTAGTCATTTGCTGGATGGAGAGCTGAGTAACTGCCAGTCTATTTGGCAAAGAACTGCTGTCAGAAGTCGATTCTGTTCTTGAAGCATCACTCATTATAGCAGCTTCCTTTTCACTCTCCATAGAGTGGTAACACCAATTTGCCTTGGCATAGTGGAAGAAGGGAGCTTCTTCACCCCTGGTTTCTTCTGGCTCTGTCTCAGCAATCTGAAGGTATCGGAGGCACATGAATGCCATTTTCTCGTTTGCTTTTGGAAACCAACGGGATCTTGAGCGCTCGAAATACTCGGCAGCAGATTTGTGCACCAAATGCACGACATTGCTTGTGTCATCCAATACAGCAAGACCAGTACACGCGGCGACCAGATCATCCATATCTGGAACCATTTCTTCGTCAAAAGCATCACTGGTCTCATCAATTGACAGAGCATGGCTGAGCTCTTGTGGTGAAAGAGGGCGCCTGGCGCATGTCAGGACCAGAAGCATCTGTATAGCAATACGCTCCAATTCGGGCCCCTGAAATCCAATTCGAAGCATGGAATCTTCGTATAAAGAATCGTATGCATTCGAGCCGGTTGTCAAATTAGACACTCGCGTACGAAGACTGCCTACTGATATTATGTTGGCCAGAGATTTTAAATACAGCTCGGCAAGTAGAAACCTGAAGGACGAGTGAGCAAAGCCGAGCCAAGTAACGTCCATGTGATGGGAGGCGACACATACATTCCAGCACTTGCATTCGTAACCGAGTTTATCACTTCATTTTGCAGCTTCGGAGATCGAGCAACAAAATTCGGTAGTTGAAAAATGTTGTCGCGCAAGAAATTTCGGATATCCTCGTCACTTGACCTCACTTCTAGGGAGGTATACGCTTTGCAGGACTCAAAGAGGCGTTGAATCTCTGGAATGCCACGTGAAGTCACAAAAAGGCTGACATCGCTATGCCCATGAAGTTTTAGAAGATCGTATATAAGCGGTCGTCGCACTTCATTTGTGAGTTCATCTACAGCATCCACTATCAGATTGACCCTCGCAAATCTAGAAAAGAGGTCTTGGAGCAGCGTTAAGCAGTGCTGTCGAGAAATGGACTTGTTGGACAACCGCAACTGCTTGCAGGTGGAAATTGCTCCATCGGCCTCGCTATCTGCCTCTTCGAATGCAACTCGTAAAAGACTGCAGAGCAGCCTCTCTATAGTTTGGGTGTGATTCTGGTAAGAGCAGTACATGTAAGTCGTCAAAGTTTCAGCATCATTCGCAAGCCGCAAACTCTCGACCACCATCGCCGTCGTAAAGGTCTTTCCTGTGCCAGGGTTTCCGGGGCAAAAGAGAAGGCTACCTTTCTGTCTAAGCCAGTCCAAGTATACTTCGGATTCAAATAGCCACTTGCGAGAGCCTGTCTGGCAACGTAGAAAGATATCATTTTGTTGTGCAACATAATCGATGTCGCTGACCCATTTAATCGTAGCTTCACGTTCTGTATCTTCCTGGTGACGGATAAGCTTTACAATGTTGTGGCTGGTAACTTGATCGTTGAGGCTTCTCAAGGTGCCTATCTTGACGGATATTTGGCTGCGTATGTCACGGATGTCGTCGGGCTCCCATTTGAGCCGCTTCCAGACTCTTTTGATGGCCGTCCTTTCCCAGTTTTGTCATCTTTCGCTACCTCGGAGTATTCTTCCAGAGTCCTTTTGAGCCGTACAAGCAGATGCTTGCAGCTGGTCATGACGCTCTGGTATTCTTGTGAATGTTCCGGACTGAGGTCGGTACAGTTGGCCTCAATGTCTTGCAAAACGATGGAAAATCCTCGAACGTCATCAGAAATAGCCTTAAACTGCTCCGGGGCGCCGATAAAGCTTTTGCGTATCTGTTTCACAAGCCCGATTACGGCTAAGAAGTCAAATTCGAGGCGAGACTCATTGCTAATATCAAGTAGCAATAGTACCAGATGTTTTACGAAACAATTAGCATCAAGCAAAAGAAGGTGCTTTCAATGCATCTCGTTTTAGCACTTAAGCATGGAGAGTCTCCGGGGTGTTGGGCATTGTCTATCAGGTAGCAGTGAGAGAAACCACGGAGCCTTGCGAGGCGTTTTCAGCGGAGTGGCGGTTACAGGCTGCCTAACGACGCCGACGTGGTATCTCTTCATTGGCTCGTAGGCAGGCATGTGTGCTCTATAAGTTGACCAAACATGTGCCATCGCAGCAGTTTTTGTACAACATCGCAGCAGAAGCTAGCACCAACCCAATTGACCTTGACTCCAGCGAAATTTGGATGAATACGAGATGTACTCTCAAGTCAGCCTTGATATGAATCTATCGATAGTCTCAAAGACAAAGATATGCGGCGGTTTGAAAATGATAGTCACCAGAAATGATTGCAATTATATATGTACAATGTCATATTCTGATGGTTTTGGAAGATGTAGTTGAATGAAAGCCAGGGGGCTTGCCCGATCTTAAAAGCACTAAGATACCCACCCGCTAATGTTAATCTGAGCCAGGTCCCAAGCCGCGCAAAATGGCGAAGCGGGTTCAAGACAGCTATCCACCATGTTAGCAGGTACTTTACCATAGGTAAGGAGGTACAGGCGTTTTCAAGCCACATAGACTGCATATATTGATTTCATCAATGCTGCTTCACACACCTCACATCAAATCCCACGCCCTCCTAATTCTCTCTCGCTTCCATTCTCATTGAA|upstream_gene_variant|MODIFIER|TRIREDRAFT_56203|gene-TRIREDRAFT_56203|transcript|XM_006962740.1|protein_coding||c.-1823delCinsATAAACTTGGGGCAGGCGATGCTTGTTGAGCAATGGCACATATCCATTAGGTCTAAGTACTCCAGGTGAGCCATCCAACAACATACCTGTACATACATGTACACTCATAAACAATTCAAAGTGAAGTGCTGAGGATACATGCACCTACTGACTACTCTTGCCCGTAATCCCCTTAGAATTCTCCAATATCTACTGCTATGGCTATTAGGTATCCTTCTTAACATAACGCCGCAACGCCCTGATGCAGAGACATGAGTGGTCATAAACATCGTACTCGACGCCACGCTTTTTTTCACCCAATATCTCCAAAACCCCGTCTGTAGTTGCGCATCGTGAAAAATCTAAACCTGGATGGAAAAAGTCCGACAGGATGGTATAACGTTGTAAATTGTTCATGAACCAGAAAATTTCCTCGCTTTTCTGAGAAGTAATGCGAGGTTTACGGCCAAGTGTAACATAAGAACGCTTCTGTTTTTCTAGAGCGCAGAGGAAAGGGCTATGGATATAGCCCCTGATGGCGCCAACATTAGGTTGGAGGAGATGGTGGATGCGACGGATTACACCGTCTAATAGCGCCTTTTCTAATCCATACATGTATCCATCTATACAGAAATAGCGTGGCATCATGAGATGGCATAAGAACGAGTGCCCTTCGCCATCTAGCGCCAGTATATCGACACTTGGCGTCTCTAGAAAGACGGACATGACGTTAATATTCAATTCATAACTTGCATGCATCAGCGGTGTTGAACCCTTGCTATCTTGAATACTGAGCAGAGTCTCATCGGCGGCAAGGAGGAGTCGAGCCGTGTCGGGGTGCCCTTTCTCGGCGGCATAGGATAACGGCGTTTTCCCAAATTCATCCACAGTGTTGGTATTCACGCCAGCTTCTAGGAGCGATCGAGCGACCCGGCTGGTGGCTCTCTCAGCTGCATATGACAATGGAGTCCGGCCTTTAGTATCAGCTTTCTGGAGAACAGCAGAAGAACAAGTGCAATCAGAAGGCCCACAGCTTCGTCATCCTCGTTATCCATTAAAGCCCAAACAATAAGGCTTCCATCATCGTGAAGTATGGTTTTCAATTCCGACGCAAGTTTGGTGACTTCTAAGGCTGCCTGAATCATGCCTTTGGTACCTGCTTCAGCCAGCCGACGCATAATGCGGTGCGGCTCGTCTCTTTTGGGGTATAAGTATGTACCTCTACCGCGGAATGACGTGTTGTAATCTCTACGTTTATCGTGTAGCAGCATACTGAAAATAGATTCAGCATACCCCTTGAACTCCGTATTCAATATCTCTGGCCAATGGTCTACTTGATAGCGACTTGGCACCTGACCTGACAGAGGACGTATGTCGGCCTTCATAGAAGAGGCACTTTTGGAAAACAGTTGCGTAAACATAGGTCGGTAAGCTGAGGCAAGCAATAAGGCGTCACTCCATTCTTCACCCCGGATGAACACGTCTATATCTTCTCGTTCCAGCAGCAAACGTACGACATCTTGCTGGTGATTCTTCACAGCAAGAAGGAGGGGCGTATTTCCATCCTCATCCAACAAGTTCACATCAATGCCAGGTCTCTTCAACAGCTCAGTGACCAAATGACCGGAATTGGTTTCCAACAATTTTGCCTCGAATATCTGAGTTCCCGTATCATTCTTCATCGAGATCTTTGGACGCAGGCTGCAAGCTCGGTGGAGAAAGCTGGAGCCGTCTAGATCCTTTTTATTGACATCTTTGTCTAAGATAGACGTCAGAATGTGGTAGCAGTCTTCATAGATATTTCCTAAATGGTTGTTTAAATAGTGGTCTGCAACGTATCTCAGCGTATCCCTTCCATCAAGTTGAACGTCCGCGAGTTTGATGAGCGCATTTATCGTGTCGCAATTTCCATGTTCTGCCATTAGGAAAAATGGTGTTTCACCATGCCCATTTCTTATGTCAAGTTGAATGCGTTCTTTCTGGAGGAGTGTGTTCATTATGTCACAATGTCCTCGTTCAGCTGCCAAGAGAAACGGTGTTCGGCCATGCTCATCCACGGGATCCAACTCTATACCTTCTTTTTTTAGAAGCAGCTCAAATATCTCAGCGTTACCCCATTCGGCTGCTCCGTGAAGAGGTCTCCAGGTATTAAGGCCTTGATTTGGATTGGCATACGGCAGCAGAATTTGAGTAGCTTGTGCATCTCGTAGATAAATAGCGGTGGTCAGTGGTGTCCTTACACGCTCTATGCCGTACTGACCACAATCGACCATTAAATGCCGGCATTCGTGAGGATGAGTAAATAGTTCGCTGTCCACTGCCGATGCATCATGTTTCAGTAGCCATTCCAGGAGATTATAGAGTCTATGACGGACTGCATTGTGTATTTGTGTGACTCCGCAATAGTTACAGCTCCGAAGTTCTAAGTATGGCATAAGAAGTAGCGCTGCATCTTCATGGTCGCCCCCTTACCGCTGCAGTAAGTGGACTGCCACAATCCGTATCAGCGTAGTCAATCTCCACGTCGGAGCATTTCAGAAGCTCGGAGATGATGCCGATATGCCCAGAGGAGGCCGCTAGCCACATGGCACCTCTTTTCTGGCTGTCTCTCGCTCTGCGATCGGATCTCTCCAAAAGCATCCTAAAGCATCCCTCTTGTCCAAGCTCAATAGATGTCAGGAATGCAGTGGAGAGTCCATAAGAATGCTGACACATCAGGTCTGGTTCGATTAGATTTTGATCCAGCAGTAATGAGACCAGATTATCAAAGCCATTCATCGCAGCGATGAACAATGGTGTCTGTCCGTTGGCGTTGAAGATGTTCGGATCTCCCCCGTGTTCCAGCAACAACCGGGTCATATTTTGATCTCTTCGTTCACCCGCGATGGTTAATGGTGGTATTTTCTCTATAGTATTAGAGATGTTTGGGTCTGCGCCATATACCAGCAACAATTGGGTTATATTTTGATCTCCTTGTTTAACCGCGATGGTTAATGGTGGCGTTTTCTCTGTAGTATTAAAGATGTTTGGATCTGCTTTATATTCCAGCAACAATTGGATCATGCTTTGATCCTTTTGTTCAACCGCAGTGGCTAATGGTGTTCTCTCCATACATGTAGTATTAAAGAGGTTTGGATCCGCGTTATGTTCCAGTAACAATTGGGTCATGCTTTGATCTCCTCGTTCAACTGCGATGGCTAATAGTGGCTTGTCCATAGCATTAAAGAGATTTGGATCTGCCTCATGTTCCAGTAACAACTGGGCTGTCTTTTGATCTCCCTGTTCAACAGCGATAGCTAATAGCGTCTTCTCCATAGTATTGAAGATATTTGGATCGGCTTTATATGTTAATAATAATTGGGCTACGGTTTGATCTCCTCGTTCGACCGCGATGGCCAATGGTGTTTGCCCCATAGCATTGAAGATGTTTGGATCTGCCCCATGTGCCAGCAACATTAGGACCATGCCATCCTCCTCGTGCAGCCGCGATTGTCAATAATACATCATCTTTGGATGGTGTGGTCGAAAACACAGTGTCTCTTGATATTCCACGATCAGATATAAACTTCTCTTGACGTATGCCATGAATATTCATATCGTAGTTGCGAACTACTAAAAGTTGCTCGGACCCATGCCTGGTGGCCAGCGTGGCAGGCTTCAACGATACTGGAGTCCACATCGACCACTTCTTTAGTCATTTGCTGGATGGAGAGCTGAGTAACTGCCAGTCTATTTGGCAAAGAACTGCTGTCAGAAGTCGATTCTGTTCTTGAAGCATCACTCATTATAGCAGCTTCCTTTTCACTCTCCATAGAGTGGTAACACCAATTTGCCTTGGCATAGTGGAAGAAGGGAGCTTCTTCACCCCTGGTTTCTTCTGGCTCTGTCTCAGCAATCTGAAGGTATCGGAGGCACATGAATGCCATTTTCTCGTTTGCTTTTGGAAACCAACGGGATCTTGAGCGCTCGAAATACTCGGCAGCAGATTTGTGCACCAAATGCACGACATTGCTTGTGTCATCCAATACAGCAAGACCAGTACACGCGGCGACCAGATCATCCATATCTGGAACCATTTCTTCGTCAAAAGCATCACTGGTCTCATCAATTGACAGAGCATGGCTGAGCTCTTGTGGTGAAAGAGGGCGCCTGGCGCATGTCAGGACCAGAAGCATCTGTATAGCAATACGCTCCAATTCGGGCCCCTGAAATCCAATTCGAAGCATGGAATCTTCGTATAAAGAATCGTATGCATTCGAGCCGGTTGTCAAATTAGACACTCGCGTACGAAGACTGCCTACTGATATTATGTTGGCCAGAGATTTTAAATACAGCTCGGCAAGTAGAAACCTGAAGGACGAGTGAGCAAAGCCGAGCCAAGTAACGTCCATGTGATGGGAGGCGACACATACATTCCAGCACTTGCATTCGTAACCGAGTTTATCACTTCATTTTGCAGCTTCGGAGATCGAGCAACAAAATTCGGTAGTTGAAAAATGTTGTCGCGCAAGAAATTTCGGATATCCTCGTCACTTGACCTCACTTCTAGGGAGGTATACGCTTTGCAGGACTCAAAGAGGCGTTGAATCTCTGGAATGCCACGTGAAGTCACAAAAAGGCTGACATCGCTATGCCCATGAAGTTTTAGAAGATCGTATATAAGCGGTCGTCGCACTTCATTTGTGAGTTCATCTACAGCATCCACTATCAGATTGACCCTCGCAAATCTAGAAAAGAGGTCTTGGAGCAGCGTTAAGCAGTGCTGTCGAGAAATGGACTTGTTGGACAACCGCAACTGCTTGCAGGTGGAAATTGCTCCATCGGCCTCGCTATCTGCCTCTTCGAATGCAACTCGTAAAAGACTGCAGAGCAGCCTCTCTATAGTTTGGGTGTGATTCTGGTAAGAGCAGTACATGTAAGTCGTCAAAGTTTCAGCATCATTCGCAAGCCGCAAACTCTCGACCACCATCGCCGTCGTAAAGGTCTTTCCTGTGCCAGGGTTTCCGGGGCAAAAGAGAAGGCTACCTTTCTGTCTAAGCCAGTCCAAGTATACTTCGGATTCAAATAGCCACTTGCGAGAGCCTGTCTGGCAACGTAGAAAGATATCATTTTGTTGTGCAACATAATCGATGTCGCTGACCCATTTAATCGTAGCTTCACGTTCTGTATCTTCCTGGTGACGGATAAGCTTTACAATGTTGTGGCTGGTAACTTGATCGTTGAGGCTTCTCAAGGTGCCTATCTTGACGGATATTTGGCTGCGTATGTCACGGATGTCGTCGGGCTCCCATTTGAGCCGCTTCCAGACTCTTTTGATGGCCGTCCTTTCCCAGTTTTGTCATCTTTCGCTACCTCGGAGTATTCTTCCAGAGTCCTTTTGAGCCGTACAAGCAGATGCTTGCAGCTGGTCATGACGCTCTGGTATTCTTGTGAATGTTCCGGACTGAGGTCGGTACAGTTGGCCTCAATGTCTTGCAAAACGATGGAAAATCCTCGAACGTCATCAGAAATAGCCTTAAACTGCTCCGGGGCGCCGATAAAGCTTTTGCGTATCTGTTTCACAAGCCCGATTACGGCTAAGAAGTCAAATTCGAGGCGAGACTCATTGCTAATATCAAGTAGCAATAGTACCAGATGTTTTACGAAACAATTAGCATCAAGCAAAAGAAGGTGCTTTCAATGCATCTCGTTTTAGCACTTAAGCATGGAGAGTCTCCGGGGTGTTGGGCATTGTCTATCAGGTAGCAGTGAGAGAAACCACGGAGCCTTGCGAGGCGTTTTCAGCGGAGTGGCGGTTACAGGCTGCCTAACGACGCCGACGTGGTATCTCTTCATTGGCTCGTAGGCAGGCATGTGTGCTCTATAAGTTGACCAAACATGTGCCATCGCAGCAGTTTTTGTACAACATCGCAGCAGAAGCTAGCACCAACCCAATTGACCTTGACTCCAGCGAAATTTGGATGAATACGAGATGTACTCTCAAGTCAGCCTTGATATGAATCTATCGATAGTCTCAAAGACAAAGATATGCGGCGGTTTGAAAATGATAGTCACCAGAAATGATTGCAATTATATATGTACAATGTCATATTCTGATGGTTTTGGAAGATGTAGTTGAATGAAAGCCAGGGGGCTTGCCCGATCTTAAAAGCACTAAGATACCCACCCGCTAATGTTAATCTGAGCCAGGTCCCAAGCCGCGCAAAATGGCGAAGCGGGTTCAAGACAGCTATCCACCATGTTAGCAGGTACTTTACCATAGGTAAGGAGGTACAGGCGTTTTCAAGCCACATAGACTGCATATATTGATTTCATCAATGCTGCTTCACACACCTCACATCAAATCCCACGCCCTCCTAATTCTCTCTCGCTTCCATTCTCATTGAA|||||450|WARNING_TRANSCRIPT_NO_START_CODON,ATAAACTTGGGGCAGGCGATGCTTGTTGAGCAATGGCACATATCCATTAGGTCTAAGTACTCCAGGTGAGCCATCCAACAACATACCTGTACATACATGTACACTCATAAACAATTCAAAGTGAAGTGCTGAGGATACATGCACCTACTGACTACTCTTGCCCGTAATCCCCTTAGAATTCTCCAATATCTACTGCTATGGCTATTAGGTATCCTTCTTAACATAACGCCGCAACGCCCTGATGCAGAGACATGAGTGGTCATAAACATCGTACTCGACGCCACGCTTTTTTTCACCCAATATCTCCAAAACCCCGTCTGTAGTTGCGCATCGTGAAAAATCTAAACCTGGATGGAAAAAGTCCGACAGGATGGTATAACGTTGTAAATTGTTCATGAACCAGAAAATTTCCTCGCTTTTCTGAGAAGTAATGCGAGGTTTACGGCCAAGTGTAACATAAGAACGCTTCTGTTTTTCTAGAGCGCAGAGGAAAGGGCTATGGATATAGCCCCTGATGGCGCCAACATTAGGTTGGAGGAGATGGTGGATGCGACGGATTACACCGTCTAATAGCGCCTTTTCTAATCCATACATGTATCCATCTATACAGAAATAGCGTGGCATCATGAGATGGCATAAGAACGAGTGCCCTTCGCCATCTAGCGCCAGTATATCGACACTTGGCGTCTCTAGAAAGACGGACATGACGTTAATATTCAATTCATAACTTGCATGCATCAGCGGTGTTGAACCCTTGCTATCTTGAATACTGAGCAGAGTCTCATCGGCGGCAAGGAGGAGTCGAGCCGTGTCGGGGTGCCCTTTCTCGGCGGCATAGGATAACGGCGTTTTCCCAAATTCATCCACAGTGTTGGTATTCACGCCAGCTTCTAGGAGCGATCGAGCGACCCGGCTGGTGGCTCTCTCAGCTGCATATGACAATGGAGTCCGGCCTTTAGTATCAGCTTTCTGGAGAACAGCAGAAGAACAAGTGCAATCAGAAGGCCCACAGCTTCGTCATCCTCGTTATCCATTAAAGCCCAAACAATAAGGCTTCCATCATCGTGAAGTATGGTTTTCAATTCCGACGCAAGTTTGGTGACTTCTAAGGCTGCCTGAATCATGCCTTTGGTACCTGCTTCAGCCAGCCGACGCATAATGCGGTGCGGCTCGTCTCTTTTGGGGTATAAGTATGTACCTCTACCGCGGAATGACGTGTTGTAATCTCTACGTTTATCGTGTAGCAGCATACTGAAAATAGATTCAGCATACCCCTTGAACTCCGTATTCAATATCTCTGGCCAATGGTCTACTTGATAGCGACTTGGCACCTGACCTGACAGAGGACGTATGTCGGCCTTCATAGAAGAGGCACTTTTGGAAAACAGTTGCGTAAACATAGGTCGGTAAGCTGAGGCAAGCAATAAGGCGTCACTCCATTCTTCACCCCGGATGAACACGTCTATATCTTCTCGTTCCAGCAGCAAACGTACGACATCTTGCTGGTGATTCTTCACAGCAAGAAGGAGGGGCGTATTTCCATCCTCATCCAACAAGTTCACATCAATGCCAGGTCTCTTCAACAGCTCAGTGACCAAATGACCGGAATTGGTTTCCAACAATTTTGCCTCGAATATCTGAGTTCCCGTATCATTCTTCATCGAGATCTTTGGACGCAGGCTGCAAGCTCGGTGGAGAAAGCTGGAGCCGTCTAGATCCTTTTTATTGACATCTTTGTCTAAGATAGACGTCAGAATGTGGTAGCAGTCTTCATAGATATTTCCTAAATGGTTGTTTAAATAGTGGTCTGCAACGTATCTCAGCGTATCCCTTCCATCAAGTTGAACGTCCGCGAGTTTGATGAGCGCATTTATCGTGTCGCAATTTCCATGTTCTGCCATTAGGAAAAATGGTGTTTCACCATGCCCATTTCTTATGTCAAGTTGAATGCGTTCTTTCTGGAGGAGTGTGTTCATTATGTCACAATGTCCTCGTTCAGCTGCCAAGAGAAACGGTGTTCGGCCATGCTCATCCACGGGATCCAACTCTATACCTTCTTTTTTTAGAAGCAGCTCAAATATCTCAGCGTTACCCCATTCGGCTGCTCCGTGAAGAGGTCTCCAGGTATTAAGGCCTTGATTTGGATTGGCATACGGCAGCAGAATTTGAGTAGCTTGTGCATCTCGTAGATAAATAGCGGTGGTCAGTGGTGTCCTTACACGCTCTATGCCGTACTGACCACAATCGACCATTAAATGCCGGCATTCGTGAGGATGAGTAAATAGTTCGCTGTCCACTGCCGATGCATCATGTTTCAGTAGCCATTCCAGGAGATTATAGAGTCTATGACGGACTGCATTGTGTATTTGTGTGACTCCGCAATAGTTACAGCTCCGAAGTTCTAAGTATGGCATAAGAAGTAGCGCTGCATCTTCATGGTCGCCCCCTTACCGCTGCAGTAAGTGGACTGCCACAATCCGTATCAGCGTAGTCAATCTCCACGTCGGAGCATTTCAGAAGCTCGGAGATGATGCCGATATGCCCAGAGGAGGCCGCTAGCCACATGGCACCTCTTTTCTGGCTGTCTCTCGCTCTGCGATCGGATCTCTCCAAAAGCATCCTAAAGCATCCCTCTTGTCCAAGCTCAATAGATGTCAGGAATGCAGTGGAGAGTCCATAAGAATGCTGACACATCAGGTCTGGTTCGATTAGATTTTGATCCAGCAGTAATGAGACCAGATTATCAAAGCCATTCATCGCAGCGATGAACAATGGTGTCTGTCCGTTGGCGTTGAAGATGTTCGGATCTCCCCCGTGTTCCAGCAACAACCGGGTCATATTTTGATCTCTTCGTTCACCCGCGATGGTTAATGGTGGTATTTTCTCTATAGTATTAGAGATGTTTGGGTCTGCGCCATATACCAGCAACAATTGGGTTATATTTTGATCTCCTTGTTTAACCGCGATGGTTAATGGTGGCGTTTTCTCTGTAGTATTAAAGATGTTTGGATCTGCTTTATATTCCAGCAACAATTGGATCATGCTTTGATCCTTTTGTTCAACCGCAGTGGCTAATGGTGTTCTCTCCATACATGTAGTATTAAAGAGGTTTGGATCCGCGTTATGTTCCAGTAACAATTGGGTCATGCTTTGATCTCCTCGTTCAACTGCGATGGCTAATAGTGGCTTGTCCATAGCATTAAAGAGATTTGGATCTGCCTCATGTTCCAGTAACAACTGGGCTGTCTTTTGATCTCCCTGTTCAACAGCGATAGCTAATAGCGTCTTCTCCATAGTATTGAAGATATTTGGATCGGCTTTATATGTTAATAATAATTGGGCTACGGTTTGATCTCCTCGTTCGACCGCGATGGCCAATGGTGTTTGCCCCATAGCATTGAAGATGTTTGGATCTGCCCCATGTGCCAGCAACATTAGGACCATGCCATCCTCCTCGTGCAGCCGCGATTGTCAATAATACATCATCTTTGGATGGTGTGGTCGAAAACACAGTGTCTCTTGATATTCCACGATCAGATATAAACTTCTCTTGACGTATGCCATGAATATTCATATCGTAGTTGCGAACTACTAAAAGTTGCTCGGACCCATGCCTGGTGGCCAGCGTGGCAGGCTTCAACGATACTGGAGTCCACATCGACCACTTCTTTAGTCATTTGCTGGATGGAGAGCTGAGTAACTGCCAGTCTATTTGGCAAAGAACTGCTGTCAGAAGTCGATTCTGTTCTTGAAGCATCACTCATTATAGCAGCTTCCTTTTCACTCTCCATAGAGTGGTAACACCAATTTGCCTTGGCATAGTGGAAGAAGGGAGCTTCTTCACCCCTGGTTTCTTCTGGCTCTGTCTCAGCAATCTGAAGGTATCGGAGGCACATGAATGCCATTTTCTCGTTTGCTTTTGGAAACCAACGGGATCTTGAGCGCTCGAAATACTCGGCAGCAGATTTGTGCACCAAATGCACGACATTGCTTGTGTCATCCAATACAGCAAGACCAGTACACGCGGCGACCAGATCATCCATATCTGGAACCATTTCTTCGTCAAAAGCATCACTGGTCTCATCAATTGACAGAGCATGGCTGAGCTCTTGTGGTGAAAGAGGGCGCCTGGCGCATGTCAGGACCAGAAGCATCTGTATAGCAATACGCTCCAATTCGGGCCCCTGAAATCCAATTCGAAGCATGGAATCTTCGTATAAAGAATCGTATGCATTCGAGCCGGTTGTCAAATTAGACACTCGCGTACGAAGACTGCCTACTGATATTATGTTGGCCAGAGATTTTAAATACAGCTCGGCAAGTAGAAACCTGAAGGACGAGTGAGCAAAGCCGAGCCAAGTAACGTCCATGTGATGGGAGGCGACACATACATTCCAGCACTTGCATTCGTAACCGAGTTTATCACTTCATTTTGCAGCTTCGGAGATCGAGCAACAAAATTCGGTAGTTGAAAAATGTTGTCGCGCAAGAAATTTCGGATATCCTCGTCACTTGACCTCACTTCTAGGGAGGTATACGCTTTGCAGGACTCAAAGAGGCGTTGAATCTCTGGAATGCCACGTGAAGTCACAAAAAGGCTGACATCGCTATGCCCATGAAGTTTTAGAAGATCGTATATAAGCGGTCGTCGCACTTCATTTGTGAGTTCATCTACAGCATCCACTATCAGATTGACCCTCGCAAATCTAGAAAAGAGGTCTTGGAGCAGCGTTAAGCAGTGCTGTCGAGAAATGGACTTGTTGGACAACCGCAACTGCTTGCAGGTGGAAATTGCTCCATCGGCCTCGCTATCTGCCTCTTCGAATGCAACTCGTAAAAGACTGCAGAGCAGCCTCTCTATAGTTTGGGTGTGATTCTGGTAAGAGCAGTACATGTAAGTCGTCAAAGTTTCAGCATCATTCGCAAGCCGCAAACTCTCGACCACCATCGCCGTCGTAAAGGTCTTTCCTGTGCCAGGGTTTCCGGGGCAAAAGAGAAGGCTACCTTTCTGTCTAAGCCAGTCCAAGTATACTTCGGATTCAAATAGCCACTTGCGAGAGCCTGTCTGGCAACGTAGAAAGATATCATTTTGTTGTGCAACATAATCGATGTCGCTGACCCATTTAATCGTAGCTTCACGTTCTGTATCTTCCTGGTGACGGATAAGCTTTACAATGTTGTGGCTGGTAACTTGATCGTTGAGGCTTCTCAAGGTGCCTATCTTGACGGATATTTGGCTGCGTATGTCACGGATGTCGTCGGGCTCCCATTTGAGCCGCTTCCAGACTCTTTTGATGGCCGTCCTTTCCCAGTTTTGTCATCTTTCGCTACCTCGGAGTATTCTTCCAGAGTCCTTTTGAGCCGTACAAGCAGATGCTTGCAGCTGGTCATGACGCTCTGGTATTCTTGTGAATGTTCCGGACTGAGGTCGGTACAGTTGGCCTCAATGTCTTGCAAAACGATGGAAAATCCTCGAACGTCATCAGAAATAGCCTTAAACTGCTCCGGGGCGCCGATAAAGCTTTTGCGTATCTGTTTCACAAGCCCGATTACGGCTAAGAAGTCAAATTCGAGGCGAGACTCATTGCTAATATCAAGTAGCAATAGTACCAGATGTTTTACGAAACAATTAGCATCAAGCAAAAGAAGGTGCTTTCAATGCATCTCGTTTTAGCACTTAAGCATGGAGAGTCTCCGGGGTGTTGGGCATTGTCTATCAGGTAGCAGTGAGAGAAACCACGGAGCCTTGCGAGGCGTTTTCAGCGGAGTGGCGGTTACAGGCTGCCTAACGACGCCGACGTGGTATCTCTTCATTGGCTCGTAGGCAGGCATGTGTGCTCTATAAGTTGACCAAACATGTGCCATCGCAGCAGTTTTTGTACAACATCGCAGCAGAAGCTAGCACCAACCCAATTGACCTTGACTCCAGCGAAATTTGGATGAATACGAGATGTACTCTCAAGTCAGCCTTGATATGAATCTATCGATAGTCTCAAAGACAAAGATATGCGGCGGTTTGAAAATGATAGTCACCAGAAATGATTGCAATTATATATGTACAATGTCATATTCTGATGGTTTTGGAAGATGTAGTTGAATGAAAGCCAGGGGGCTTGCCCGATCTTAAAAGCACTAAGATACCCACCCGCTAATGTTAATCTGAGCCAGGTCCCAAGCCGCGCAAAATGGCGAAGCGGGTTCAAGACAGCTATCCACCATGTTAGCAGGTACTTTACCATAGGTAAGGAGGTACAGGCGTTTTCAAGCCACATAGACTGCATATATTGATTTCATCAATGCTGCTTCACACACCTCACATCAAATCCCACGCCCTCCTAATTCTCTCTCGCTTCCATTCTCATTGAA|upstream_gene_variant|MODIFIER|TRIREDRAFT_56203|gene-TRIREDRAFT_56203|transcript|XM_006962740.1|protein_coding||c.-1823delGinsATAAACTTGGGGCAGGCGATGCTTGTTGAGCAATGGCACATATCCATTAGGTCTAAGTACTCCAGGTGAGCCATCCAACAACATACCTGTACATACATGTACACTCATAAACAATTCAAAGTGAAGTGCTGAGGATACATGCACCTACTGACTACTCTTGCCCGTAATCCCCTTAGAATTCTCCAATATCTACTGCTATGGCTATTAGGTATCCTTCTTAACATAACGCCGCAACGCCCTGATGCAGAGACATGAGTGGTCATAAACATCGTACTCGACGCCACGCTTTTTTTCACCCAATATCTCCAAAACCCCGTCTGTAGTTGCGCATCGTGAAAAATCTAAACCTGGATGGAAAAAGTCCGACAGGATGGTATAACGTTGTAAATTGTTCATGAACCAGAAAATTTCCTCGCTTTTCTGAGAAGTAATGCGAGGTTTACGGCCAAGTGTAACATAAGAACGCTTCTGTTTTTCTAGAGCGCAGAGGAAAGGGCTATGGATATAGCCCCTGATGGCGCCAACATTAGGTTGGAGGAGATGGTGGATGCGACGGATTACACCGTCTAATAGCGCCTTTTCTAATCCATACATGTATCCATCTATACAGAAATAGCGTGGCATCATGAGATGGCATAAGAACGAGTGCCCTTCGCCATCTAGCGCCAGTATATCGACACTTGGCGTCTCTAGAAAGACGGACATGACGTTAATATTCAATTCATAACTTGCATGCATCAGCGGTGTTGAACCCTTGCTATCTTGAATACTGAGCAGAGTCTCATCGGCGGCAAGGAGGAGTCGAGCCGTGTCGGGGTGCCCTTTCTCGGCGGCATAGGATAACGGCGTTTTCCCAAATTCATCCACAGTGTTGGTATTCACGCCAGCTTCTAGGAGCGATCGAGCGACCCGGCTGGTGGCTCTCTCAGCTGCATATGACAATGGAGTCCGGCCTTTAGTATCAGCTTTCTGGAGAACAGCAGAAGAACAAGTGCAATCAGAAGGCCCACAGCTTCGTCATCCTCGTTATCCATTAAAGCCCAAACAATAAGGCTTCCATCATCGTGAAGTATGGTTTTCAATTCCGACGCAAGTTTGGTGACTTCTAAGGCTGCCTGAATCATGCCTTTGGTACCTGCTTCAGCCAGCCGACGCATAATGCGGTGCGGCTCGTCTCTTTTGGGGTATAAGTATGTACCTCTACCGCGGAATGACGTGTTGTAATCTCTACGTTTATCGTGTAGCAGCATACTGAAAATAGATTCAGCATACCCCTTGAACTCCGTATTCAATATCTCTGGCCAATGGTCTACTTGATAGCGACTTGGCACCTGACCTGACAGAGGACGTATGTCGGCCTTCATAGAAGAGGCACTTTTGGAAAACAGTTGCGTAAACATAGGTCGGTAAGCTGAGGCAAGCAATAAGGCGTCACTCCATTCTTCACCCCGGATGAACACGTCTATATCTTCTCGTTCCAGCAGCAAACGTACGACATCTTGCTGGTGATTCTTCACAGCAAGAAGGAGGGGCGTATTTCCATCCTCATCCAACAAGTTCACATCAATGCCAGGTCTCTTCAACAGCTCAGTGACCAAATGACCGGAATTGGTTTCCAACAATTTTGCCTCGAATATCTGAGTTCCCGTATCATTCTTCATCGAGATCTTTGGACGCAGGCTGCAAGCTCGGTGGAGAAAGCTGGAGCCGTCTAGATCCTTTTTATTGACATCTTTGTCTAAGATAGACGTCAGAATGTGGTAGCAGTCTTCATAGATATTTCCTAAATGGTTGTTTAAATAGTGGTCTGCAACGTATCTCAGCGTATCCCTTCCATCAAGTTGAACGTCCGCGAGTTTGATGAGCGCATTTATCGTGTCGCAATTTCCATGTTCTGCCATTAGGAAAAATGGTGTTTCACCATGCCCATTTCTTATGTCAAGTTGAATGCGTTCTTTCTGGAGGAGTGTGTTCATTATGTCACAATGTCCTCGTTCAGCTGCCAAGAGAAACGGTGTTCGGCCATGCTCATCCACGGGATCCAACTCTATACCTTCTTTTTTTAGAAGCAGCTCAAATATCTCAGCGTTACCCCATTCGGCTGCTCCGTGAAGAGGTCTCCAGGTATTAAGGCCTTGATTTGGATTGGCATACGGCAGCAGAATTTGAGTAGCTTGTGCATCTCGTAGATAAATAGCGGTGGTCAGTGGTGTCCTTACACGCTCTATGCCGTACTGACCACAATCGACCATTAAATGCCGGCATTCGTGAGGATGAGTAAATAGTTCGCTGTCCACTGCCGATGCATCATGTTTCAGTAGCCATTCCAGGAGATTATAGAGTCTATGACGGACTGCATTGTGTATTTGTGTGACTCCGCAATAGTTACAGCTCCGAAGTTCTAAGTATGGCATAAGAAGTAGCGCTGCATCTTCATGGTCGCCCCCTTACCGCTGCAGTAAGTGGACTGCCACAATCCGTATCAGCGTAGTCAATCTCCACGTCGGAGCATTTCAGAAGCTCGGAGATGATGCCGATATGCCCAGAGGAGGCCGCTAGCCACATGGCACCTCTTTTCTGGCTGTCTCTCGCTCTGCGATCGGATCTCTCCAAAAGCATCCTAAAGCATCCCTCTTGTCCAAGCTCAATAGATGTCAGGAATGCAGTGGAGAGTCCATAAGAATGCTGACACATCAGGTCTGGTTCGATTAGATTTTGATCCAGCAGTAATGAGACCAGATTATCAAAGCCATTCATCGCAGCGATGAACAATGGTGTCTGTCCGTTGGCGTTGAAGATGTTCGGATCTCCCCCGTGTTCCAGCAACAACCGGGTCATATTTTGATCTCTTCGTTCACCCGCGATGGTTAATGGTGGTATTTTCTCTATAGTATTAGAGATGTTTGGGTCTGCGCCATATACCAGCAACAATTGGGTTATATTTTGATCTCCTTGTTTAACCGCGATGGTTAATGGTGGCGTTTTCTCTGTAGTATTAAAGATGTTTGGATCTGCTTTATATTCCAGCAACAATTGGATCATGCTTTGATCCTTTTGTTCAACCGCAGTGGCTAATGGTGTTCTCTCCATACATGTAGTATTAAAGAGGTTTGGATCCGCGTTATGTTCCAGTAACAATTGGGTCATGCTTTGATCTCCTCGTTCAACTGCGATGGCTAATAGTGGCTTGTCCATAGCATTAAAGAGATTTGGATCTGCCTCATGTTCCAGTAACAACTGGGCTGTCTTTTGATCTCCCTGTTCAACAGCGATAGCTAATAGCGTCTTCTCCATAGTATTGAAGATATTTGGATCGGCTTTATATGTTAATAATAATTGGGCTACGGTTTGATCTCCTCGTTCGACCGCGATGGCCAATGGTGTTTGCCCCATAGCATTGAAGATGTTTGGATCTGCCCCATGTGCCAGCAACATTAGGACCATGCCATCCTCCTCGTGCAGCCGCGATTGTCAATAATACATCATCTTTGGATGGTGTGGTCGAAAACACAGTGTCTCTTGATATTCCACGATCAGATATAAACTTCTCTTGACGTATGCCATGAATATTCATATCGTAGTTGCGAACTACTAAAAGTTGCTCGGACCCATGCCTGGTGGCCAGCGTGGCAGGCTTCAACGATACTGGAGTCCACATCGACCACTTCTTTAGTCATTTGCTGGATGGAGAGCTGAGTAACTGCCAGTCTATTTGGCAAAGAACTGCTGTCAGAAGTCGATTCTGTTCTTGAAGCATCACTCATTATAGCAGCTTCCTTTTCACTCTCCATAGAGTGGTAACACCAATTTGCCTTGGCATAGTGGAAGAAGGGAGCTTCTTCACCCCTGGTTTCTTCTGGCTCTGTCTCAGCAATCTGAAGGTATCGGAGGCACATGAATGCCATTTTCTCGTTTGCTTTTGGAAACCAACGGGATCTTGAGCGCTCGAAATACTCGGCAGCAGATTTGTGCACCAAATGCACGACATTGCTTGTGTCATCCAATACAGCAAGACCAGTACACGCGGCGACCAGATCATCCATATCTGGAACCATTTCTTCGTCAAAAGCATCACTGGTCTCATCAATTGACAGAGCATGGCTGAGCTCTTGTGGTGAAAGAGGGCGCCTGGCGCATGTCAGGACCAGAAGCATCTGTATAGCAATACGCTCCAATTCGGGCCCCTGAAATCCAATTCGAAGCATGGAATCTTCGTATAAAGAATCGTATGCATTCGAGCCGGTTGTCAAATTAGACACTCGCGTACGAAGACTGCCTACTGATATTATGTTGGCCAGAGATTTTAAATACAGCTCGGCAAGTAGAAACCTGAAGGACGAGTGAGCAAAGCCGAGCCAAGTAACGTCCATGTGATGGGAGGCGACACATACATTCCAGCACTTGCATTCGTAACCGAGTTTATCACTTCATTTTGCAGCTTCGGAGATCGAGCAACAAAATTCGGTAGTTGAAAAATGTTGTCGCGCAAGAAATTTCGGATATCCTCGTCACTTGACCTCACTTCTAGGGAGGTATACGCTTTGCAGGACTCAAAGAGGCGTTGAATCTCTGGAATGCCACGTGAAGTCACAAAAAGGCTGACATCGCTATGCCCATGAAGTTTTAGAAGATCGTATATAAGCGGTCGTCGCACTTCATTTGTGAGTTCATCTACAGCATCCACTATCAGATTGACCCTCGCAAATCTAGAAAAGAGGTCTTGGAGCAGCGTTAAGCAGTGCTGTCGAGAAATGGACTTGTTGGACAACCGCAACTGCTTGCAGGTGGAAATTGCTCCATCGGCCTCGCTATCTGCCTCTTCGAATGCAACTCGTAAAAGACTGCAGAGCAGCCTCTCTATAGTTTGGGTGTGATTCTGGTAAGAGCAGTACATGTAAGTCGTCAAAGTTTCAGCATCATTCGCAAGCCGCAAACTCTCGACCACCATCGCCGTCGTAAAGGTCTTTCCTGTGCCAGGGTTTCCGGGGCAAAAGAGAAGGCTACCTTTCTGTCTAAGCCAGTCCAAGTATACTTCGGATTCAAATAGCCACTTGCGAGAGCCTGTCTGGCAACGTAGAAAGATATCATTTTGTTGTGCAACATAATCGATGTCGCTGACCCATTTAATCGTAGCTTCACGTTCTGTATCTTCCTGGTGACGGATAAGCTTTACAATGTTGTGGCTGGTAACTTGATCGTTGAGGCTTCTCAAGGTGCCTATCTTGACGGATATTTGGCTGCGTATGTCACGGATGTCGTCGGGCTCCCATTTGAGCCGCTTCCAGACTCTTTTGATGGCCGTCCTTTCCCAGTTTTGTCATCTTTCGCTACCTCGGAGTATTCTTCCAGAGTCCTTTTGAGCCGTACAAGCAGATGCTTGCAGCTGGTCATGACGCTCTGGTATTCTTGTGAATGTTCCGGACTGAGGTCGGTACAGTTGGCCTCAATGTCTTGCAAAACGATGGAAAATCCTCGAACGTCATCAGAAATAGCCTTAAACTGCTCCGGGGCGCCGATAAAGCTTTTGCGTATCTGTTTCACAAGCCCGATTACGGCTAAGAAGTCAAATTCGAGGCGAGACTCATTGCTAATATCAAGTAGCAATAGTACCAGATGTTTTACGAAACAATTAGCATCAAGCAAAAGAAGGTGCTTTCAATGCATCTCGTTTTAGCACTTAAGCATGGAGAGTCTCCGGGGTGTTGGGCATTGTCTATCAGGTAGCAGTGAGAGAAACCACGGAGCCTTGCGAGGCGTTTTCAGCGGAGTGGCGGTTACAGGCTGCCTAACGACGCCGACGTGGTATCTCTTCATTGGCTCGTAGGCAGGCATGTGTGCTCTATAAGTTGACCAAACATGTGCCATCGCAGCAGTTTTTGTACAACATCGCAGCAGAAGCTAGCACCAACCCAATTGACCTTGACTCCAGCGAAATTTGGATGAATACGAGATGTACTCTCAAGTCAGCCTTGATATGAATCTATCGATAGTCTCAAAGACAAAGATATGCGGCGGTTTGAAAATGATAGTCACCAGAAATGATTGCAATTATATATGTACAATGTCATATTCTGATGGTTTTGGAAGATGTAGTTGAATGAAAGCCAGGGGGCTTGCCCGATCTTAAAAGCACTAAGATACCCACCCGCTAATGTTAATCTGAGCCAGGTCCCAAGCCGCGCAAAATGGCGAAGCGGGTTCAAGACAGCTATCCACCATGTTAGCAGGTACTTTACCATAGGTAAGGAGGTACAGGCGTTTTCAAGCCACATAGACTGCATATATTGATTTCATCAATGCTGCTTCACACACCTCACATCAAATCCCACGCCCTCCTAATTCTCTCTCGCTTCCATTCTCATTGAA|||||450|WARNING_TRANSCRIPT_NO_START_CODON,ATAAACTTGGGGCAGGCGATGCTTGTTGAGCAATGGCACATATCCATTAGGTCTAAGTACTCCAGGTGAGCCATCCAACAACATACCTGTACATACATGTACACTCATAAACAATTCAAAGTGAAGTGCTGAGGATACATGCACCTACTGACTACTCTTGCCCGTAATCCCCTTAGAATTCTCCAATATCTACTGCTATGGCTATTAGGTATCCTTCTTAACATAACGCCGCAACGCCCTGATGCAGAGACATGAGTGGTCATAAACATCGTACTCGACGCCACGCTTTTTTTCACCCAATATCTCCAAAACCCCGTCTGTAGTTGCGCATCGTGAAAAATCTAAACCTGGATGGAAAAAGTCCGACAGGATGGTATAACGTTGTAAATTGTTCATGAACCAGAAAATTTCCTCGCTTTTCTGAGAAGTAATGCGAGGTTTACGGCCAAGTGTAACATAAGAACGCTTCTGTTTTTCTAGAGCGCAGAGGAAAGGGCTATGGATATAGCCCCTGATGGCGCCAACATTAGGTTGGAGGAGATGGTGGATGCGACGGATTACACCGTCTAATAGCGCCTTTTCTAATCCATACATGTATCCATCTATACAGAAATAGCGTGGCATCATGAGATGGCATAAGAACGAGTGCCCTTCGCCATCTAGCGCCAGTATATCGACACTTGGCGTCTCTAGAAAGACGGACATGACGTTAATATTCAATTCATAACTTGCATGCATCAGCGGTGTTGAACCCTTGCTATCTTGAATACTGAGCAGAGTCTCATCGGCGGCAAGGAGGAGTCGAGCCGTGTCGGGGTGCCCTTTCTCGGCGGCATAGGATAACGGCGTTTTCCCAAATTCATCCACAGTGTTGGTATTCACGCCAGCTTCTAGGAGCGATCGAGCGACCCGGCTGGTGGCTCTCTCAGCTGCATATGACAATGGAGTCCGGCCTTTAGTATCAGCTTTCTGGAGAACAGCAGAAGAACAAGTGCAATCAGAAGGCCCACAGCTTCGTCATCCTCGTTATCCATTAAAGCCCAAACAATAAGGCTTCCATCATCGTGAAGTATGGTTTTCAATTCCGACGCAAGTTTGGTGACTTCTAAGGCTGCCTGAATCATGCCTTTGGTACCTGCTTCAGCCAGCCGACGCATAATGCGGTGCGGCTCGTCTCTTTTGGGGTATAAGTATGTACCTCTACCGCGGAATGACGTGTTGTAATCTCTACGTTTATCGTGTAGCAGCATACTGAAAATAGATTCAGCATACCCCTTGAACTCCGTATTCAATATCTCTGGCCAATGGTCTACTTGATAGCGACTTGGCACCTGACCTGACAGAGGACGTATGTCGGCCTTCATAGAAGAGGCACTTTTGGAAAACAGTTGCGTAAACATAGGTCGGTAAGCTGAGGCAAGCAATAAGGCGTCACTCCATTCTTCACCCCGGATGAACACGTCTATATCTTCTCGTTCCAGCAGCAAACGTACGACATCTTGCTGGTGATTCTTCACAGCAAGAAGGAGGGGCGTATTTCCATCCTCATCCAACAAGTTCACATCAATGCCAGGTCTCTTCAACAGCTCAGTGACCAAATGACCGGAATTGGTTTCCAACAATTTTGCCTCGAATATCTGAGTTCCCGTATCATTCTTCATCGAGATCTTTGGACGCAGGCTGCAAGCTCGGTGGAGAAAGCTGGAGCCGTCTAGATCCTTTTTATTGACATCTTTGTCTAAGATAGACGTCAGAATGTGGTAGCAGTCTTCATAGATATTTCCTAAATGGTTGTTTAAATAGTGGTCTGCAACGTATCTCAGCGTATCCCTTCCATCAAGTTGAACGTCCGCGAGTTTGATGAGCGCATTTATCGTGTCGCAATTTCCATGTTCTGCCATTAGGAAAAATGGTGTTTCACCATGCCCATTTCTTATGTCAAGTTGAATGCGTTCTTTCTGGAGGAGTGTGTTCATTATGTCACAATGTCCTCGTTCAGCTGCCAAGAGAAACGGTGTTCGGCCATGCTCATCCACGGGATCCAACTCTATACCTTCTTTTTTTAGAAGCAGCTCAAATATCTCAGCGTTACCCCATTCGGCTGCTCCGTGAAGAGGTCTCCAGGTATTAAGGCCTTGATTTGGATTGGCATACGGCAGCAGAATTTGAGTAGCTTGTGCATCTCGTAGATAAATAGCGGTGGTCAGTGGTGTCCTTACACGCTCTATGCCGTACTGACCACAATCGACCATTAAATGCCGGCATTCGTGAGGATGAGTAAATAGTTCGCTGTCCACTGCCGATGCATCATGTTTCAGTAGCCATTCCAGGAGATTATAGAGTCTATGACGGACTGCATTGTGTATTTGTGTGACTCCGCAATAGTTACAGCTCCGAAGTTCTAAGTATGGCATAAGAAGTAGCGCTGCATCTTCATGGTCGCCCCCTTACCGCTGCAGTAAGTGGACTGCCACAATCCGTATCAGCGTAGTCAATCTCCACGTCGGAGCATTTCAGAAGCTCGGAGATGATGCCGATATGCCCAGAGGAGGCCGCTAGCCACATGGCACCTCTTTTCTGGCTGTCTCTCGCTCTGCGATCGGATCTCTCCAAAAGCATCCTAAAGCATCCCTCTTGTCCAAGCTCAATAGATGTCAGGAATGCAGTGGAGAGTCCATAAGAATGCTGACACATCAGGTCTGGTTCGATTAGATTTTGATCCAGCAGTAATGAGACCAGATTATCAAAGCCATTCATCGCAGCGATGAACAATGGTGTCTGTCCGTTGGCGTTGAAGATGTTCGGATCTCCCCCGTGTTCCAGCAACAACCGGGTCATATTTTGATCTCTTCGTTCACCCGCGATGGTTAATGGTGGTATTTTCTCTATAGTATTAGAGATGTTTGGGTCTGCGCCATATACCAGCAACAATTGGGTTATATTTTGATCTCCTTGTTTAACCGCGATGGTTAATGGTGGCGTTTTCTCTGTAGTATTAAAGATGTTTGGATCTGCTTTATATTCCAGCAACAATTGGATCATGCTTTGATCCTTTTGTTCAACCGCAGTGGCTAATGGTGTTCTCTCCATACATGTAGTATTAAAGAGGTTTGGATCCGCGTTATGTTCCAGTAACAATTGGGTCATGCTTTGATCTCCTCGTTCAACTGCGATGGCTAATAGTGGCTTGTCCATAGCATTAAAGAGATTTGGATCTGCCTCATGTTCCAGTAACAACTGGGCTGTCTTTTGATCTCCCTGTTCAACAGCGATAGCTAATAGCGTCTTCTCCATAGTATTGAAGATATTTGGATCGGCTTTATATGTTAATAATAATTGGGCTACGGTTTGATCTCCTCGTTCGACCGCGATGGCCAATGGTGTTTGCCCCATAGCATTGAAGATGTTTGGATCTGCCCCATGTGCCAGCAACATTAGGACCATGCCATCCTCCTCGTGCAGCCGCGATTGTCAATAATACATCATCTTTGGATGGTGTGGTCGAAAACACAGTGTCTCTTGATATTCCACGATCAGATATAAACTTCTCTTGACGTATGCCATGAATATTCATATCGTAGTTGCGAACTACTAAAAGTTGCTCGGACCCATGCCTGGTGGCCAGCGTGGCAGGCTTCAACGATACTGGAGTCCACATCGACCACTTCTTTAGTCATTTGCTGGATGGAGAGCTGAGTAACTGCCAGTCTATTTGGCAAAGAACTGCTGTCAGAAGTCGATTCTGTTCTTGAAGCATCACTCATTATAGCAGCTTCCTTTTCACTCTCCATAGAGTGGTAACACCAATTTGCCTTGGCATAGTGGAAGAAGGGAGCTTCTTCACCCCTGGTTTCTTCTGGCTCTGTCTCAGCAATCTGAAGGTATCGGAGGCACATGAATGCCATTTTCTCGTTTGCTTTTGGAAACCAACGGGATCTTGAGCGCTCGAAATACTCGGCAGCAGATTTGTGCACCAAATGCACGACATTGCTTGTGTCATCCAATACAGCAAGACCAGTACACGCGGCGACCAGATCATCCATATCTGGAACCATTTCTTCGTCAAAAGCATCACTGGTCTCATCAATTGACAGAGCATGGCTGAGCTCTTGTGGTGAAAGAGGGCGCCTGGCGCATGTCAGGACCAGAAGCATCTGTATAGCAATACGCTCCAATTCGGGCCCCTGAAATCCAATTCGAAGCATGGAATCTTCGTATAAAGAATCGTATGCATTCGAGCCGGTTGTCAAATTAGACACTCGCGTACGAAGACTGCCTACTGATATTATGTTGGCCAGAGATTTTAAATACAGCTCGGCAAGTAGAAACCTGAAGGACGAGTGAGCAAAGCCGAGCCAAGTAACGTCCATGTGATGGGAGGCGACACATACATTCCAGCACTTGCATTCGTAACCGAGTTTATCACTTCATTTTGCAGCTTCGGAGATCGAGCAACAAAATTCGGTAGTTGAAAAATGTTGTCGCGCAAGAAATTTCGGATATCCTCGTCACTTGACCTCACTTCTAGGGAGGTATACGCTTTGCAGGACTCAAAGAGGCGTTGAATCTCTGGAATGCCACGTGAAGTCACAAAAAGGCTGACATCGCTATGCCCATGAAGTTTTAGAAGATCGTATATAAGCGGTCGTCGCACTTCATTTGTGAGTTCATCTACAGCATCCACTATCAGATTGACCCTCGCAAATCTAGAAAAGAGGTCTTGGAGCAGCGTTAAGCAGTGCTGTCGAGAAATGGACTTGTTGGACAACCGCAACTGCTTGCAGGTGGAAATTGCTCCATCGGCCTCGCTATCTGCCTCTTCGAATGCAACTCGTAAAAGACTGCAGAGCAGCCTCTCTATAGTTTGGGTGTGATTCTGGTAAGAGCAGTACATGTAAGTCGTCAAAGTTTCAGCATCATTCGCAAGCCGCAAACTCTCGACCACCATCGCCGTCGTAAAGGTCTTTCCTGTGCCAGGGTTTCCGGGGCAAAAGAGAAGGCTACCTTTCTGTCTAAGCCAGTCCAAGTATACTTCGGATTCAAATAGCCACTTGCGAGAGCCTGTCTGGCAACGTAGAAAGATATCATTTTGTTGTGCAACATAATCGATGTCGCTGACCCATTTAATCGTAGCTTCACGTTCTGTATCTTCCTGGTGACGGATAAGCTTTACAATGTTGTGGCTGGTAACTTGATCGTTGAGGCTTCTCAAGGTGCCTATCTTGACGGATATTTGGCTGCGTATGTCACGGATGTCGTCGGGCTCCCATTTGAGCCGCTTCCAGACTCTTTTGATGGCCGTCCTTTCCCAGTTTTGTCATCTTTCGCTACCTCGGAGTATTCTTCCAGAGTCCTTTTGAGCCGTACAAGCAGATGCTTGCAGCTGGTCATGACGCTCTGGTATTCTTGTGAATGTTCCGGACTGAGGTCGGTACAGTTGGCCTCAATGTCTTGCAAAACGATGGAAAATCCTCGAACGTCATCAGAAATAGCCTTAAACTGCTCCGGGGCGCCGATAAAGCTTTTGCGTATCTGTTTCACAAGCCCGATTACGGCTAAGAAGTCAAATTCGAGGCGAGACTCATTGCTAATATCAAGTAGCAATAGTACCAGATGTTTTACGAAACAATTAGCATCAAGCAAAAGAAGGTGCTTTCAATGCATCTCGTTTTAGCACTTAAGCATGGAGAGTCTCCGGGGTGTTGGGCATTGTCTATCAGGTAGCAGTGAGAGAAACCACGGAGCCTTGCGAGGCGTTTTCAGCGGAGTGGCGGTTACAGGCTGCCTAACGACGCCGACGTGGTATCTCTTCATTGGCTCGTAGGCAGGCATGTGTGCTCTATAAGTTGACCAAACATGTGCCATCGCAGCAGTTTTTGTACAACATCGCAGCAGAAGCTAGCACCAACCCAATTGACCTTGACTCCAGCGAAATTTGGATGAATACGAGATGTACTCTCAAGTCAGCCTTGATATGAATCTATCGATAGTCTCAAAGACAAAGATATGCGGCGGTTTGAAAATGATAGTCACCAGAAATGATTGCAATTATATATGTACAATGTCATATTCTGATGGTTTTGGAAGATGTAGTTGAATGAAAGCCAGGGGGCTTGCCCGATCTTAAAAGCACTAAGATACCCACCCGCTAATGTTAATCTGAGCCAGGTCCCAAGCCGCGCAAAATGGCGAAGCGGGTTCAAGACAGCTATCCACCATGTTAGCAGGTACTTTACCATAGGTAAGGAGGTACAGGCGTTTTCAAGCCACATAGACTGCATATATTGATTTCATCAATGCTGCTTCACACACCTCACATCAAATCCCACGCCCTCCTAATTCTCTCTCGCTTCCATTCTCATTGAA|upstream_gene_variant|MODIFIER|TRIREDRAFT_56203|gene-TRIREDRAFT_56203|transcript|XM_006962740.1|protein_coding||c.-1823delTinsATAAACTTGGGGCAGGCGATGCTTGTTGAGCAATGGCACATATCCATTAGGTCTAAGTACTCCAGGTGAGCCATCCAACAACATACCTGTACATACATGTACACTCATAAACAATTCAAAGTGAAGTGCTGAGGATACATGCACCTACTGACTACTCTTGCCCGTAATCCCCTTAGAATTCTCCAATATCTACTGCTATGGCTATTAGGTATCCTTCTTAACATAACGCCGCAACGCCCTGATGCAGAGACATGAGTGGTCATAAACATCGTACTCGACGCCACGCTTTTTTTCACCCAATATCTCCAAAACCCCGTCTGTAGTTGCGCATCGTGAAAAATCTAAACCTGGATGGAAAAAGTCCGACAGGATGGTATAACGTTGTAAATTGTTCATGAACCAGAAAATTTCCTCGCTTTTCTGAGAAGTAATGCGAGGTTTACGGCCAAGTGTAACATAAGAACGCTTCTGTTTTTCTAGAGCGCAGAGGAAAGGGCTATGGATATAGCCCCTGATGGCGCCAACATTAGGTTGGAGGAGATGGTGGATGCGACGGATTACACCGTCTAATAGCGCCTTTTCTAATCCATACATGTATCCATCTATACAGAAATAGCGTGGCATCATGAGATGGCATAAGAACGAGTGCCCTTCGCCATCTAGCGCCAGTATATCGACACTTGGCGTCTCTAGAAAGACGGACATGACGTTAATATTCAATTCATAACTTGCATGCATCAGCGGTGTTGAACCCTTGCTATCTTGAATACTGAGCAGAGTCTCATCGGCGGCAAGGAGGAGTCGAGCCGTGTCGGGGTGCCCTTTCTCGGCGGCATAGGATAACGGCGTTTTCCCAAATTCATCCACAGTGTTGGTATTCACGCCAGCTTCTAGGAGCGATCGAGCGACCCGGCTGGTGGCTCTCTCAGCTGCATATGACAATGGAGTCCGGCCTTTAGTATCAGCTTTCTGGAGAACAGCAGAAGAACAAGTGCAATCAGAAGGCCCACAGCTTCGTCATCCTCGTTATCCATTAAAGCCCAAACAATAAGGCTTCCATCATCGTGAAGTATGGTTTTCAATTCCGACGCAAGTTTGGTGACTTCTAAGGCTGCCTGAATCATGCCTTTGGTACCTGCTTCAGCCAGCCGACGCATAATGCGGTGCGGCTCGTCTCTTTTGGGGTATAAGTATGTACCTCTACCGCGGAATGACGTGTTGTAATCTCTACGTTTATCGTGT
GCAGCATACTGAAAATAGATTCAGCATACCCCTTGAACTCCGTATTCAATATCTCTGGCCAATGGTCTACTTGATAGCGACTTGGCACCTGACCTGACAGAGGACGTATGTCGGCCTTCATAGAAGAGGCACTTTTGGAAAACAGTTGCGTAAACATAGGTCGGTAAGCTGAGGCAAGCAATAAGGCGTCACTCCATTCTTCACCCCGGATGAACACGTCTATATCTTCTCGTTCCAGCAGCAAACGTACGACATCTTGCTGGTGATTCTTCACAGCAAGAAGGAGGGGCGTATTTCCATCCTCATCCAACAAGTTCACATCAATGCCAGGTCTCTTCAACAGCTCAGTGACCAAATGACCGGAATTGGTTTCCAACAATTTTGCCTCGAATATCTGAGTTCCCGTATCATTCTTCATCGAGATCTTTGGACGCAGGCTGCAAGCTCGGTGGAGAAAGCTGGAGCCGTCTAGATCCTTTTTATTGACATCTTTGTCTAAGATAGACGTCAGAATGTGGTAGCAGTCTTCATAGATATTTCCTAAATGGTTGTTTAAATAGTGGTCTGCAACGTATCTCAGCGTATCCCTTCCATCAAGTTGAACGTCCGCGAGTTTGATGAGCGCATTTATCGTGTCGCAATTTCCATGTTCTGCCATTAGGAAAAATGGTGTTTCACCATGCCCATTTCTTATGTCAAGTTGAATGCGTTCTTTCTGGAGGAGTGTGTTCATTATGTCACAATGTCCTCGTTCAGCTGCCAAGAGAAACGGTGTTCGGCCATGCTCATCCACGGGATCCAACTCTATACCTTCTTTTTTTAGAAGCAGCTCAAATATCTCAGCGTTACCCCATTCGGCTGCTCCGTGAAGAGGTCTCCAGGTATTAAGGCCTTGATTTGGATTGGCATACGGCAGCAGAATTTGAGTAGCTTGTGCATCTCGTAGATAAATAGCGGTGGTCAGTGGTGTCCTTACACGCTCTATGCCGTACTGACCACAATCGACCATTAAATGCCGGCATTCGTGAGGATGAGTAAATAGTTCGCTGTCCACTGCCGATGCATCATGTTTCAGTAGCCATTCCAGGAGATTATAGAGTCTATGACGGACTGCATTGTGTATTTGTGTGACTCCGCAATAGTTACAGCTCCGAAGTTCTAAGTATGGCATAAGAAGTAGCGCTGCATCTTCATGGTCGCCCCCTTACCGCTGCAGTAAGTGGACTGCCACAATCCGTATCAGCGTAGTCAATCTCCACGTCGGAGCATTTCAGAAGCTCGGAGATGATGCCGATATGCCCAGAGGAGGCCGCTAGCCACATGGCACCTCTTTTCTGGCTGTCTCTCGCTCTGCGATCGGATCTCTCCAAAAGCATCCTAAAGCATCCCTCTTGTCCAAGCTCAATAGATGTCAGGAATGCAGTGGAGAGTCCATAAGAATGCTGACACATCAGGTCTGGTTCGATTAGATTTTGATCCAGCAGTAATGAGACCAGATTATCAAAGCCATTCATCGCAGCGATGAACAATGGTGTCTGTCCGTTGGCGTTGAAGATGTTCGGATCTCCCCCGTGTTCCAGCAACAACCGGGTCATATTTTGATCTCTTCGTTCACCCGCGATGGTTAATGGTGGTATTTTCTCTATAGTATTAGAGATGTTTGGGTCTGCGCCATATACCAGCAACAATTGGGTTATATTTTGATCTCCTTGTTTAACCGCGATGGTTAATGGTGGCGTTTTCTCTGTAGTATTAAAGATGTTTGGATCTGCTTTATATTCCAGCAACAATTGGATCATGCTTTGATCCTTTTGTTCAACCGCAGTGGCTAATGGTGTTCTCTCCATACATGTAGTATTAAAGAGGTTTGGATCCGCGTTATGTTCCAGTAACAATTGGGTCATGCTTTGATCTCCTCGTTCAACTGCGATGGCTAATAGTGGCTTGTCCATAGCATTAAAGAGATTTGGATCTGCCTCATGTTCCAGTAACAACTGGGCTGTCTTTTGATCTCCCTGTTCAACAGCGATAGCTAATAGCGTCTTCTCCATAGTATTGAAGATATTTGGATCGGCTTTATATGTTAATAATAATTGGGCTACGGTTTGATCTCCTCGTTCGACCGCGATGGCCAATGGTGTTTGCCCCATAGCATTGAAGATGTTTGGATCTGCCCCATGTGCCAGCAACATTAGGACCATGCCATCCTCCTCGTGCAGCCGCGATTGTCAATAATACATCATCTTTGGATGGTGTGGTCGAAAACACAGTGTCTCTTGATATTCCACGATCAGATATAAACTTCTCTTGACGTATGCCATGAATATTCATATCGTAGTTGCGAACTACTAAAAGTTGCTCGGACCCATGCCTGGTGGCCAGCGTGGCAGGCTTCAACGATACTGGAGTCCACATCGACCACTTCTTTAGTCATTTGCTGGATGGAGAGCTGAGTAACTGCCAGTCTATTTGGCAAAGAACTGCTGTCAGAAGTCGATTCTGTTCTTGAAGCATCACTCATTATAGCAGCTTCCTTTTCACTCTCCATAGAGTGGTAACACCAATTTGCCTTGGCATAGTGGAAGAAGGGAGCTTCTTCACCCCTGGTTTCTTCTGGCTCTGTCTCAGCAATCTGAAGGTATCGGAGGCACATGAATGCCATTTTCTCGTTTGCTTTTGGAAACCAACGGGATCTTGAGCGCTCGAAATACTCGGCAGCAGATTTGTGCACCAAATGCACGACATTGCTTGTGTCATCCAATACAGCAAGACCAGTACACGCGGCGACCAGATCATCCATATCTGGAACCATTTCTTCGTCAAAAGCATCACTGGTCTCATCAATTGACAGAGCATGGCTGAGCTCTTGTGGTGAAAGAGGGCGCCTGGCGCATGTCAGGACCAGAAGCATCTGTATAGCAATACGCTCCAATTCGGGCCCCTGAAATCCAATTCGAAGCATGGAATCTTCGTATAAAGAATCGTATGCATTCGAGCCGGTTGTCAAATTAGACACTCGCGTACGAAGACTGCCTACTGATATTATGTTGGCCAGAGATTTTAAATACAGCTCGGCAAGTAGAAACCTGAAGGACGAGTGAGCAAAGCCGAGCCAAGTAACGTCCATGTGATGGGAGGCGACACATACATTCCAGCACTTGCATTCGTAACCGAGTTTATCACTTCATTTTGCAGCTTCGGAGATCGAGCAACAAAATTCGGTAGTTGAAAAATGTTGTCGCGCAAGAAATTTCGGATATCCTCGTCACTTGACCTCACTTCTAGGGAGGTATACGCTTTGCAGGACTCAAAGAGGCGTTGAATCTCTGGAATGCCACGTGAAGTCACAAAAAGGCTGACATCGCTATGCCCATGAAGTTTTAGAAGATCGTATATAAGCGGTCGTCGCACTTCATTTGTGAGTTCATCTACAGCATCCACTATCAGATTGACCCTCGCAAATCTAGAAAAGAGGTCTTGGAGCAGCGTTAAGCAGTGCTGTCGAGAAATGGACTTGTTGGACAACCGCAACTGCTTGCAGGTGGAAATTGCTCCATCGGCCTCGCTATCTGCCTCTTCGAATGCAACTCGTAAAAGACTGCAGAGCAGCCTCTCTATAGTTTGGGTGTGATTCTGGTAAGAGCAGTACATGTAAGTCGTCAAAGTTTCAGCATCATTCGCAAGCCGCAAACTCTCGACCACCATCGCCGTCGTAAAGGTCTTTCCTGTGCCAGGGTTTCCGGGGCAAAAGAGAAGGCTACCTTTCTGTCTAAGCCAGTCCAAGTATACTTCGGATTCAAATAGCCACTTGCGAGAGCCTGTCTGGCAACGTAGAAAGATATCATTTTGTTGTGCAACATAATCGATGTCGCTGACCCATTTAATCGTAGCTTCACGTTCTGTATCTTCCTGGTGACGGATAAGCTTTACAATGTTGTGGCTGGTAACTTGATCGTTGAGGCTTCTCAAGGTGCCTATCTTGACGGATATTTGGCTGCGTATGTCACGGATGTCGTCGGGCTCCCATTTGAGCCGCTTCCAGACTCTTTTGATGGCCGTCCTTTCCCAGTTTTGTCATCTTTCGCTACCTCGGAGTATTCTTCCAGAGTCCTTTTGAGCCGTACAAGCAGATGCTTGCAGCTGGTCATGACGCTCTGGTATTCTTGTGAATGTTCCGGACTGAGGTCGGTACAGTTGGCCTCAATGTCTTGCAAAACGATGGAAAATCCTCGAACGTCATCAGAAATAGCCTTAAACTGCTCCGGGGCGCCGATAAAGCTTTTGCGTATCTGTTTCACAAGCCCGATTACGGCTAAGAAGTCAAATTCGAGGCGAGACTCATTGCTAATATCAAGTAGCAATAGTACCAGATGTTTTACGAAACAATTAGCATCAAGCAAAAGAAGGTGCTTTCAATGCATCTCGTTTTAGCACTTAAGCATGGAGAGTCTCCGGGGTGTTGGGCATTGTCTATCAGGTAGCAGTGAGAGAAACCACGGAGCCTTGCGAGGCGTTTTCAGCGGAGTGGCGGTTACAGGCTGCCTAACGACGCCGACGTGGTATCTCTTCATTGGCTCGTAGGCAGGCATGTGTGCTCTATAAGTTGACCAAACATGTGCCATCGCAGCAGTTTTTGTACAACATCGCAGCAGAAGCTAGCACCAACCCAATTGACCTTGACTCCAGCGAAATTTGGATGAATACGAGATGTACTCTCAAGTCAGCCTTGATATGAATCTATCGATAGTCTCAAAGACAAAGATATGCGGCGGTTTGAAAATGATAGTCACCAGAAATGATTGCAATTATATATGTACAATGTCATATTCTGATGGTTTTGGAAGATGTAGTTGAATGAAAGCCAGGGGGCTTGCCCGATCTTAAAAGCACTAAGATACCCACCCGCTAATGTTAATCTGAGCCAGGTCCCAAGCCGCGCAAAATGGCGAAGCGGGTTCAAGACAGCTATCCACCATGTTAGCAGGTACTTTACCATAGGTAAGGAGGTACAGGCGTTTTCAAGCCACATAGACTGCATATATTGATTTCATCAATGCTGCTTCACACACCTCACATCAAATCCCACGCCCTCCTAATTCTCTCTCGCTTCCATTCTCATTGAA|||||450|WARNING_TRANSCRIPT_NO_START_CODON,ATAAACTTGGGGCAGGCGATGCTTGTTGAGCAATGGCACATATCCATTAGGTCTAAGTACTCCAGGTGAGCCATCCAACAACATACCTGTACATACATGTACACTCATAAACAATTCAAAGTGAAGTGCTGAGGATACATGCACCTACTGACTACTCTTGCCCGTAATCCCCTTAGAATTCTCCAATATCTACTGCTATGGCTATTAGGTATCCTTCTTAACATAACGCCGCAACGCCCTGATGCAGAGACATGAGTGGTCATAAACATCGTACTCGACGCCACGCTTTTTTTCACCCAATATCTCCAAAACCCCGTCTGTAGTTGCGCATCGTGAAAAATCTAAACCTGGATGGAAAAAGTCCGACAGGATGGTATAACGTTGTAAATTGTTCATGAACCAGAAAATTTCCTCGCTTTTCTGAGAAGTAATGCGAGGTTTACGGCCAAGTGTAACATAAGAACGCTTCTGTTTTTCTAGAGCGCAGAGGAAAGGGCTATGGATATAGCCCCTGATGGCGCCAACATTAGGTTGGAGGAGATGGTGGATGCGACGGATTACACCGTCTAATAGCGCCTTTTCTAATCCATACATGTATCCATCTATACAGAAATAGCGTGGCATCATGAGATGGCATAAGAACGAGTGCCCTTCGCCATCTAGCGCCAGTATATCGACACTTGGCGTCTCTAGAAAGACGGACATGACGTTAATATTCAATTCATAACTTGCATGCATCAGCGGTGTTGAACCCTTGCTATCTTGAATACTGAGCAGAGTCTCATCGGCGGCAAGGAGGAGTCGAGCCGTGTCGGGGTGCCCTTTCTCGGCGGCATAGGATAACGGCGTTTTCCCAAATTCATCCACAGTGTTGGTATTCACGCCAGCTTCTAGGAGCGATCGAGCGACCCGGCTGGTGGCTCTCTCAGCTGCATATGACAATGGAGTCCGGCCTTTAGTATCAGCTTTCTGGAGAACAGCAGAAGAACAAGTGCAATCAGAAGGCCCACAGCTTCGTCATCCTCGTTATCCATTAAAGCCCAAACAATAAGGCTTCCATCATCGTGAAGTATGGTTTTCAATTCCGACGCAAGTTTGGTGACTTCTAAGGCTGCCTGAATCATGCCTTTGGTACCTGCTTCAGCCAGCCGACGCATAATGCGGTGCGGCTCGTCTCTTTTGGGGTATAAGTATGTACCTCTACCGCGGAATGACGTGTTGTAATCTCTACGTTTATCGTGTAGCAGCATACTGAAAATAGATTCAGCATACCCCTTGAACTCCGTATTCAATATCTCTGGCCAATGGTCTACTTGATAGCGACTTGGCACCTGACCTGACAGAGGACGTATGTCGGCCTTCATAGAAGAGGCACTTTTGGAAAACAGTTGCGTAAACATAGGTCGGTAAGCTGAGGCAAGCAATAAGGCGTCACTCCATTCTTCACCCCGGATGAACACGTCTATATCTTCTCGTTCCAGCAGCAAACGTACGACATCTTGCTGGTGATTCTTCACAGCAAGAAGGAGGGGCGTATTTCCATCCTCATCCAACAAGTTCACATCAATGCCAGGTCTCTTCAACAGCTCAGTGACCAAATGACCGGAATTGGTTTCCAACAATTTTGCCTCGAATATCTGAGTTCCCGTATCATTCTTCATCGAGATCTTTGGACGCAGGCTGCAAGCTCGGTGGAGAAAGCTGGAGCCGTCTAGATCCTTTTTATTGACATCTTTGTCTAAGATAGACGTCAGAATGTGGTAGCAGTCTTCATAGATATTTCCTAAATGGTTGTTTAAATAGTGGTCTGCAACGTATCTCAGCGTATCCCTTCCATCAAGTTGAACGTCCGCGAGTTTGATGAGCGCATTTATCGTGTCGCAATTTCCATGTTCTGCCATTAGGAAAAATGGTGTTTCACCATGCCCATTTCTTATGTCAAGTTGAATGCGTTCTTTCTGGAGGAGTGTGTTCATTATGTCACAATGTCCTCGTTCAGCTGCCAAGAGAAACGGTGTTCGGCCATGCTCATCCACGGGATCCAACTCTATACCTTCTTTTTTTAGAAGCAGCTCAAATATCTCAGCGTTACCCCATTCGGCTGCTCCGTGAAGAGGTCTCCAGGTATTAAGGCCTTGATTTGGATTGGCATACGGCAGCAGAATTTGAGTAGCTTGTGCATCTCGTAGATAAATAGCGGTGGTCAGTGGTGTCCTTACACGCTCTATGCCGTACTGACCACAATCGACCATTAAATGCCGGCATTCGTGAGGATGAGTAAATAGTTCGCTGTCCACTGCCGATGCATCATGTTTCAGTAGCCATTCCAGGAGATTATAGAGTCTATGACGGACTGCATTGTGTATTTGTGTGACTCCGCAATAGTTACAGCTCCGAAGTTCTAAGTATGGCATAAGAAGTAGCGCTGCATCTTCATGGTCGCCCCCTTACCGCTGCAGTAAGTGGACTGCCACAATCCGTATCAGCGTAGTCAATCTCCACGTCGGAGCATTTCAGAAGCTCGGAGATGATGCCGATATGCCCAGAGGAGGCCGCTAGCCACATGGCACCTCTTTTCTGGCTGTCTCTCGCTCTGCGATCGGATCTCTCCAAAAGCATCCTAAAGCATCCCTCTTGTCCAAGCTCAATAGATGTCAGGAATGCAGTGGAGAGTCCATAAGAATGCTGACACATCAGGTCTGGTTCGATTAGATTTTGATCCAGCAGTAATGAGACCAGATTATCAAAGCCATTCATCGCAGCGATGAACAATGGTGTCTGTCCGTTGGCGTTGAAGATGTTCGGATCTCCCCCGTGTTCCAGCAACAACCGGGTCATATTTTGATCTCTTCGTTCACCCGCGATGGTTAATGGTGGTATTTTCTCTATAGTATTAGAGATGTTTGGGTCTGCGCCATATACCAGCAACAATTGGGTTATATTTTGATCTCCTTGTTTAACCGCGATGGTTAATGGTGGCGTTTTCTCTGTAGTATTAAAGATGTTTGGATCTGCTTTATATTCCAGCAACAATTGGATCATGCTTTGATCCTTTTGTTCAACCGCAGTGGCTAATGGTGTTCTCTCCATACATGTAGTATTAAAGAGGTTTGGATCCGCGTTATGTTCCAGTAACAATTGGGTCATGCTTTGATCTCCTCGTTCAACTGCGATGGCTAATAGTGGCTTGTCCATAGCATTAAAGAGATTTGGATCTGCCTCATGTTCCAGTAACAACTGGGCTGTCTTTTGATCTCCCTGTTCAACAGCGATAGCTAATAGCGTCTTCTCCATAGTATTGAAGATATTTGGATCGGCTTTATATGTTAATAATAATTGGGCTACGGTTTGATCTCCTCGTTCGACCGCGATGGCCAATGGTGTTTGCCCCATAGCATTGAAGATGTTTGGATCTGCCCCATGTGCCAGCAACATTAGGACCATGCCATCCTCCTCGTGCAGCCGCGATTGTCAATAATACATCATCTTTGGATGGTGTGGTCGAAAACACAGTGTCTCTTGATATTCCACGATCAGATATAAACTTCTCTTGACGTATGCCATGAATATTCATATCGTAGTTGCGAACTACTAAAAGTTGCTCGGACCCATGCCTGGTGGCCAGCGTGGCAGGCTTCAACGATACTGGAGTCCACATCGACCACTTCTTTAGTCATTTGCTGGATGGAGAGCTGAGTAACTGCCAGTCTATTTGGCAAAGAACTGCTGTCAGAAGTCGATTCTGTTCTTGAAGCATCACTCATTATAGCAGCTTCCTTTTCACTCTCCATAGAGTGGTAACACCAATTTGCCTTGGCATAGTGGAAGAAGGGAGCTTCTTCACCCCTGGTTTCTTCTGGCTCTGTCTCAGCAATCTGAAGGTATCGGAGGCACATGAATGCCATTTTCTCGTTTGCTTTTGGAAACCAACGGGATCTTGAGCGCTCGAAATACTCGGCAGCAGATTTGTGCACCAAATGCACGACATTGCTTGTGTCATCCAATACAGCAAGACCAGTACACGCGGCGACCAGATCATCCATATCTGGAACCATTTCTTCGTCAAAAGCATCACTGGTCTCATCAATTGACAGAGCATGGCTGAGCTCTTGTGGTGAAAGAGGGCGCCTGGCGCATGTCAGGACCAGAAGCATCTGTATAGCAATACGCTCCAATTCGGGCCCCTGAAATCCAATTCGAAGCATGGAATCTTCGTATAAAGAATCGTATGCATTCGAGCCGGTTGTCAAATTAGACACTCGCGTACGAAGACTGCCTACTGATATTATGTTGGCCAGAGATTTTAAATACAGCTCGGCAAGTAGAAACCTGAAGGACGAGTGAGCAAAGCCGAGCCAAGTAACGTCCATGTGATGGGAGGCGACACATACATTCCAGCACTTGCATTCGTAACCGAGTTTATCACTTCATTTTGCAGCTTCGGAGATCGAGCAACAAAATTCGGTAGTTGAAAAATGTTGTCGCGCAAGAAATTTCGGATATCCTCGTCACTTGACCTCACTTCTAGGGAGGTATACGCTTTGCAGGACTCAAAGAGGCGTTGAATCTCTGGAATGCCACGTGAAGTCACAAAAAGGCTGACATCGCTATGCCCATGAAGTTTTAGAAGATCGTATATAAGCGGTCGTCGCACTTCATTTGTGAGTTCATCTACAGCATCCACTATCAGATTGACCCTCGCAAATCTAGAAAAGAGGTCTTGGAGCAGCGTTAAGCAGTGCTGTCGAGAAATGGACTTGTTGGACAACCGCAACTGCTTGCAGGTGGAAATTGCTCCATCGGCCTCGCTATCTGCCTCTTCGAATGCAACTCGTAAAAGACTGCAGAGCAGCCTCTCTATAGTTTGGGTGTGATTCTGGTAAGAGCAGTACATGTAAGTCGTCAAAGTTTCAGCATCATTCGCAAGCCGCAAACTCTCGACCACCATCGCCGTCGTAAAGGTCTTTCCTGTGCCAGGGTTTCCGGGGCAAAAGAGAAGGCTACCTTTCTGTCTAAGCCAGTCCAAGTATACTTCGGATTCAAATAGCCACTTGCGAGAGCCTGTCTGGCAACGTAGAAAGATATCATTTTGTTGTGCAACATAATCGATGTCGCTGACCCATTTAATCGTAGCTTCACGTTCTGTATCTTCCTGGTGACGGATAAGCTTTACAATGTTGTGGCTGGTAACTTGATCGTTGAGGCTTCTCAAGGTGCCTATCTTGACGGATATTTGGCTGCGTATGTCACGGATGTCGTCGGGCTCCCATTTGAGCCGCTTCCAGACTCTTTTGATGGCCGTCCTTTCCCAGTTTTGTCATCTTTCGCTACCTCGGAGTATTCTTCCAGAGTCCTTTTGAGCCGTACAAGCAGATGCTTGCAGCTGGTCATGACGCTCTGGTATTCTTGTGAATGTTCCGGACTGAGGTCGGTACAGTTGGCCTCAATGTCTTGCAAAACGATGGAAAATCCTCGAACGTCATCAGAAATAGCCTTAAACTGCTCCGGGGCGCCGATAAAGCTTTTGCGTATCTGTTTCACAAGCCCGATTACGGCTAAGAAGTCAAATTCGAGGCGAGACTCATTGCTAATATCAAGTAGCAATAGTACCAGATGTTTTACGAAACAATTAGCATCAAGCAAAAGAAGGTGCTTTCAATGCATCTCGTTTTAGCACTTAAGCATGGAGAGTCTCCGGGGTGTTGGGCATTGTCTATCAGGTAGCAGTGAGAGAAACCACGGAGCCTTGCGAGGCGTTTTCAGCGGAGTGGCGGTTACAGGCTGCCTAACGACGCCGACGTGGTATCTCTTCATTGGCTCGTAGGCAGGCATGTGTGCTCTATAAGTTGACCAAACATGTGCCATCGCAGCAGTTTTTGTACAACATCGCAGCAGAAGCTAGCACCAACCCAATTGACCTTGACTCCAGCGAAATTTGGATGAATACGAGATGTACTCTCAAGTCAGCCTTGATATGAATCTATCGATAGTCTCAAAGACAAAGATATGCGGCGGTTTGAAAATGATAGTCACCAGAAATGATTGCAATTATATATGTACAATGTCATATTCTGATGGTTTTGGAAGATGTAGTTGAATGAAAGCCAGGGGGCTTGCCCGATCTTAAAAGCACTAAGATACCCACCCGCTAATGTTAATCTGAGCCAGGTCCCAAGCCGCGCAAAATGGCGAAGCGGGTTCAAGACAGCTATCCACCATGTTAGCAGGTACTTTACCATAGGTAAGGAGGTACAGGCGTTTTCAAGCCACATAGACTGCATATATTGATTTCATCAATGCTGCTTCACACACCTCACATCAAATCCCACGCCCTCCTAATTCTCTCTCGCTTCCATTCTCATTGAA|upstream_gene_variant|MODIFIER|exon-XM_006962740.1-1|GENE_exon-XM_006962740.1-1|transcript|rna-XM_006962740.1|protein_coding||c.-451_-450insATAAACTTGGGGCAGGCGATGCTTGTTGAGCAATGGCACATATCCATTAGGTCTAAGTACTCCAGGTGAGCCATCCAACAACATACCTGTACATACATGTACACTCATAAACAATTCAAAGTGAAGTGCTGAGGATACATGCACCTACTGACTACTCTTGCCCGTAATCCCCTTAGAATTCTCCAATATCTACTGCTATGGCTATTAGGTATCCTTCTTAACATAACGCCGCAACGCCCTGATGCAGAGACATGAGTGGTCATAAACATCGTACTCGACGCCACGCTTTTTTTCACCCAATATCTCCAAAACCCCGTCTGTAGTTGCGCATCGTGAAAAATCTAAACCTGGATGGAAAAAGTCCGACAGGATGGTATAACGTTGTAAATTGTTCATGAACCAGAAAATTTCCTCGCTTTTCTGAGAAGTAATGCGAGGTTTACGGCCAAGTGTAACATAAGAACGCTTCTGTTTTTCTAGAGCGCAGAGGAAAGGGCTATGGATATAGCCCCTGATGGCGCCAACATTAGGTTGGAGGAGATGGTGGATGCGACGGATTACACCGTCTAATAGCGCCTTTTCTAATCCATACATGTATCCATCTATACAGAAATAGCGTGGCATCATGAGATGGCATAAGAACGAGTGCCCTTCGCCATCTAGCGCCAGTATATCGACACTTGGCGTCTCTAGAAAGACGGACATGACGTTAATATTCAATTCATAACTTGCATGCATCAGCGGTGTTGAACCCTTGCTATCTTGAATACTGAGCAGAGTCTCATCGGCGGCAAGGAGGAGTCGAGCCGTGTCGGGGTGCCCTTTCTCGGCGGCATAGGATAACGGCGTTTTCCCAAATTCATCCACAGTGTTGGTATTCACGCCAGCTTCTAGGAGCGATCGAGCGACCCGGCTGGTGGCTCTCTCAGCTGCATATGACAATGGAGTCCGGCCTTTAGTATCAGCTTTCTGGAGAACAGCAGAAGAACAAGTGCAATCAGAAGGCCCACAGCTTCGTCATCCTCGTTATCCATTAAAGCCCAAACAATAAGGCTTCCATCATCGTGAAGTATGGTTTTCAATTCCGACGCAAGTTTGGTGACTTCTAAGGCTGCCTGAATCATGCCTTTGGTACCTGCTTCAGCCAGCCGACGCATAATGCGGTGCGGCTCGTCTCTTTTGGGGTATAAGTATGTACCTCTACCGCGGAATGACGTGTTGTAATCTCTACGTTTATCGTGTAGCAGCATACTGAAAATAGATTCAGCATACCCCTTGAACTCCGTATTCAATATCTCTGGCCAATGGTCTACTTGATAGCGACTTGGCACCTGACCTGACAGAGGACGTATGTCGGCCTTCATAGAAGAGGCACTTTTGGAAAACAGTTGCGTAAACATAGGTCGGTAAGCTGAGGCAAGCAATAAGGCGTCACTCCATTCTTCACCCCGGATGAACACGTCTATATCTTCTCGTTCCAGCAGCAAACGTACGACATCTTGCTGGTGATTCTTCACAGCAAGAAGGAGGGGCGTATTTCCATCCTCATCCAACAAGTTCACATCAATGCCAGGTCTCTTCAACAGCTCAGTGACCAAATGACCGGAATTGGTTTCCAACAATTTTGCCTCGAATATCTGAGTTCCCGTATCATTCTTCATCGAGATCTTTGGACGCAGGCTGCAAGCTCGGTGGAGAAAGCTGGAGCCGTCTAGATCCTTTTTATTGACATCTTTGTCTAAGATAGACGTCAGAATGTGGTAGCAGTCTTCATAGATATTTCCTAAATGGTTGTTTAAATAGTGGTCTGCAACGTATCTCAGCGTATCCCTTCCATCAAGTTGAACGTCCGCGAGTTTGATGAGCGCATTTATCGTGTCGCAATTTCCATGTTCTGCCATTAGGAAAAATGGTGTTTCACCATGCCCATTTCTTATGTCAAGTTGAATGCGTTCTTTCTGGAGGAGTGTGTTCATTATGTCACAATGTCCTCGTTCAGCTGCCAAGAGAAACGGTGTTCGGCCATGCTCATCCACGGGATCCAACTCTATACCTTCTTTTTTTAGAAGCAGCTCAAATATCTCAGCGTTACCCCATTCGGCTGCTCCGTGAAGAGGTCTCCAGGTATTAAGGCCTTGATTTGGATTGGCATACGGCAGCAGAATTTGAGTAGCTTGTGCATCTCGTAGATAAATAGCGGTGGTCAGTGGTGTCCTTACACGCTCTATGCCGTACTGACCACAATCGACCATTAAATGCCGGCATTCGTGAGGATGAGTAAATAGTTCGCTGTCCACTGCCGATGCATCATGTTTCAGTAGCCATTCCAGGAGATTATAGAGTCTATGACGGACTGCATTGTGTATTTGTGTGACTCCGCAATAGTTACAGCTCCGAAGTTCTAAGTATGGCATAAGAAGTAGCGCTGCATCTTCATGGTCGCCCCCTTACCGCTGCAGTAAGTGGACTGCCACAATCCGTATCAGCGTAGTCAATCTCCACGTCGGAGCATTTCAGAAGCTCGGAGATGATGCCGATATGCCCAGAGGAGGCCGCTAGCCACATGGCACCTCTTTTCTGGCTGTCTCTCGCTCTGCGATCGGATCTCTCCAAAAGCATCCTAAAGCATCCCTCTTGTCCAAGCTCAATAGATGTCAGGAATGCAGTGGAGAGTCCATAAGAATGCTGACACATCAGGTCTGGTTCGATTAGATTTTGATCCAGCAGTAATGAGACCAGATTATCAAAGCCATTCATCGCAGCGATGAACAATGGTGTCTGTCCGTTGGCGTTGAAGATGTTCGGATCTCCCCCGTGTTCCAGCAACAACCGGGTCATATTTTGATCTCTTCGTTCACCCGCGATGGTTAATGGTGGTATTTTCTCTATAGTATTAGAGATGTTTGGGTCTGCGCCATATACCAGCAACAATTGGGTTATATTTTGATCTCCTTGTTTAACCGCGATGGTTAATGGTGGCGTTTTCTCTGTAGTATTAAAGATGTTTGGATCTGCTTTATATTCCAGCAACAATTGGATCATGCTTTGATCCTTTTGTTCAACCGCAGTGGCTAATGGTGTTCTCTCCATACATGTAGTATTAAAGAGGTTTGGATCCGCGTTATGTTCCAGTAACAATTGGGTCATGCTTTGATCTCCTCGTTCAACTGCGATGGCTAATAGTGGCTTGTCCATAGCATTAAAGAGATTTGGATCTGCCTCATGTTCCAGTAACAACTGGGCTGTCTTTTGATCTCCCTGTTCAACAGCGATAGCTAATAGCGTCTTCTCCATAGTATTGAAGATATTTGGATCGGCTTTATATGTTAATAATAATTGGGCTACGGTTTGATCTCCTCGTTCGACCGCGATGGCCAATGGTGTTTGCCCCATAGCATTGAAGATGTTTGGATCTGCCCCATGTGCCAGCAACATTAGGACCATGCCATCCTCCTCGTGCAGCCGCGATTGTCAATAATACATCATCTTTGGATGGTGTGGTCGAAAACACAGTGTCTCTTGATATTCCACGATCAGATATAAACTTCTCTTGACGTATGCCATGAATATTCATATCGTAGTTGCGAACTACTAAAAGTTGCTCGGACCCATGCCTGGTGGCCAGCGTGGCAGGCTTCAACGATACTGGAGTCCACATCGACCACTTCTTTAGTCATTTGCTGGATGGAGAGCTGAGTAACTGCCAGTCTATTTGGCAAAGAACTGCTGTCAGAAGTCGATTCTGTTCTTGAAGCATCACTCATTATAGCAGCTTCCTTTTCACTCTCCATAGAGTGGTAACACCAATTTGCCTTGGCATAGTGGAAGAAGGGAGCTTCTTCACCCCTGGTTTCTTCTGGCTCTGTCTCAGCAATCTGAAGGTATCGGAGGCACATGAATGCCATTTTCTCGTTTGCTTTTGGAAACCAACGGGATCTTGAGCGCTCGAAATACTCGGCAGCAGATTTGTGCACCAAATGCACGACATTGCTTGTGTCATCCAATACAGCAAGACCAGTACACGCGGCGACCAGATCATCCATATCTGGAACCATTTCTTCGTCAAAAGCATCACTGGTCTCATCAATTGACAGAGCATGGCTGAGCTCTTGTGGTGAAAGAGGGCGCCTGGCGCATGTCAGGACCAGAAGCATCTGTATAGCAATACGCTCCAATTCGGGCCCCTGAAATCCAATTCGAAGCATGGAATCTTCGTATAAAGAATCGTATGCATTCGAGCCGGTTGTCAAATTAGACACTCGCGTACGAAGACTGCCTACTGATATTATGTTGGCCAGAGATTTTAAATACAGCTCGGCAAGTAGAAACCTGAAGGACGAGTGAGCAAAGCCGAGCCAAGTAACGTCCATGTGATGGGAGGCGACACATACATTCCAGCACTTGCATTCGTAACCGAGTTTATCACTTCATTTTGCAGCTTCGGAGATCGAGCAACAAAATTCGGTAGTTGAAAAATGTTGTCGCGCAAGAAATTTCGGATATCCTCGTCACTTGACCTCACTTCTAGGGAGGTATACGCTTTGCAGGACTCAAAGAGGCGTTGAATCTCTGGAATGCCACGTGAAGTCACAAAAAGGCTGACATCGCTATGCCCATGAAGTTTTAGAAGATCGTATATAAGCGGTCGTCGCACTTCATTTGTGAGTTCATCTACAGCATCCACTATCAGATTGACCCTCGCAAATCTAGAAAAGAGGTCTTGGAGCAGCGTTAAGCAGTGCTGTCGAGAAATGGACTTGTTGGACAACCGCAACTGCTTGCAGGTGGAAATTGCTCCATCGGCCTCGCTATCTGCCTCTTCGAATGCAACTCGTAAAAGACTGCAGAGCAGCCTCTCTATAGTTTGGGTGTGATTCTGGTAAGAGCAGTACATGTAAGTCGTCAAAGTTTCAGCATCATTCGCAAGCCGCAAACTCTCGACCACCATCGCCGTCGTAAAGGTCTTTCCTGTGCCAGGGTTTCCGGGGCAAAAGAGAAGGCTACCTTTCTGTCTAAGCCAGTCCAAGTATACTTCGGATTCAAATAGCCACTTGCGAGAGCCTGTCTGGCAACGTAGAAAGATATCATTTTGTTGTGCAACATAATCGATGTCGCTGACCCATTTAATCGTAGCTTCACGTTCTGTATCTTCCTGGTGACGGATAAGCTTTACAATGTTGTGGCTGGTAACTTGATCGTTGAGGCTTCTCAAGGTGCCTATCTTGACGGATATTTGGCTGCGTATGTCACGGATGTCGTCGGGCTCCCATTTGAGCCGCTTCCAGACTCTTTTGATGGCCGTCCTTTCCCAGTTTTGTCATCTTTCGCTACCTCGGAGTATTCTTCCAGAGTCCTTTTGAGCCGTACAAGCAGATGCTTGCAGCTGGTCATGACGCTCTGGTATTCTTGTGAATGTTCCGGACTGAGGTCGGTACAGTTGGCCTCAATGTCTTGCAAAACGATGGAAAATCCTCGAACGTCATCAGAAATAGCCTTAAACTGCTCCGGGGCGCCGATAAAGCTTTTGCGTATCTGTTTCACAAGCCCGATTACGGCTAAGAAGTCAAATTCGAGGCGAGACTCATTGCTAATATCAAGTAGCAATAGTACCAGATGTTTTACGAAACAATTAGCATCAAGCAAAAGAAGGTGCTTTCAATGCATCTCGTTTTAGCACTTAAGCATGGAGAGTCTCCGGGGTGTTGGGCATTGTCTATCAGGTAGCAGTGAGAGAAACCACGGAGCCTTGCGAGGCGTTTTCAGCGGAGTGGCGGTTACAGGCTGCCTAACGACGCCGACGTGGTATCTCTTCATTGGCTCGTAGGCAGGCATGTGTGCTCTATAAGTTGACCAAACATGTGCCATCGCAGCAGTTTTTGTACAACATCGCAGCAGAAGCTAGCACCAACCCAATTGACCTTGACTCCAGCGAAATTTGGATGAATACGAGATGTACTCTCAAGTCAGCCTTGATATGAATCTATCGATAGTCTCAAAGACAAAGATATGCGGCGGTTTGAAAATGATAGTCACCAGAAATGATTGCAATTATATATGTACAATGTCATATTCTGATGGTTTTGGAAGATGTAGTTGAATGAAAGCCAGGGGGCTTGCCCGATCTTAAAAGCACTAAGATACCCACCCGCTAATGTTAATCTGAGCCAGGTCCCAAGCCGCGCAAAATGGCGAAGCGGGTTCAAGACAGCTATCCACCATGTTAGCAGGTACTTTACCATAGGTAAGGAGGTACAGGCGTTTTCAAGCCACATAGACTGCATATATTGATTTCATCAATGCTGCTTCACACACCTCACATCAAATCCCACGCCCTCCTAATTCTCTCTCGCTTCCATTCTCATTGAA|||||450|,ATAAACTTGGGGCAGGCGATGCTTGTTGAGCAATGGCACATATCCATTAGGTCTAAGTACTCCAGGTGAGCCATCCAACAACATACCTGTACATACATGTACACTCATAAACAATTCAAAGTGAAGTGCTGAGGATACATGCACCTACTGACTACTCTTGCCCGTAATCCCCTTAGAATTCTCCAATATCTACTGCTATGGCTATTAGGTATCCTTCTTAACATAACGCCGCAACGCCCTGATGCAGAGACATGAGTGGTCATAAACATCGTACTCGACGCCACGCTTTTTTTCACCCAATATCTCCAAAACCCCGTCTGTAGTTGCGCATCGTGAAAAATCTAAACCTGGATGGAAAAAGTCCGACAGGATGGTATAACGTTGTAAATTGTTCATGAACCAGAAAATTTCCTCGCTTTTCTGAGAAGTAATGCGAGGTTTACGGCCAAGTGTAACATAAGAACGCTTCTGTTTTTCTAGAGCGCAGAGGAAAGGGCTATGGATATAGCCCCTGATGGCGCCAACATTAGGTTGGAGGAGATGGTGGATGCGACGGATTACACCGTCTAATAGCGCCTTTTCTAATCCATACATGTATCCATCTATACAGAAATAGCGTGGCATCATGAGATGGCATAAGAACGAGTGCCCTTCGCCATCTAGCGCCAGTATATCGACACTTGGCGTCTCTAGAAAGACGGACATGACGTTAATATTCAATTCATAACTTGCATGCATCAGCGGTGTTGAACCCTTGCTATCTTGAATACTGAGCAGAGTCTCATCGGCGGCAAGGAGGAGTCGAGCCGTGTCGGGGTGCCCTTTCTCGGCGGCATAGGATAACGGCGTTTTCCCAAATTCATCCACAGTGTTGGTATTCACGCCAGCTTCTAGGAGCGATCGAGCGACCCGGCTGGTGGCTCTCTCAGCTGCATATGACAATGGAGTCCGGCCTTTAGTATCAGCTTTCTGGAGAACAGCAGAAGAACAAGTGCAATCAGAAGGCCCACAGCTTCGTCATCCTCGTTATCCATTAAAGCCCAAACAATAAGGCTTCCATCATCGTGAAGTATGGTTTTCAATTCCGACGCAAGTTTGGTGACTTCTAAGGCTGCCTGAATCATGCCTTTGGTACCTGCTTCAGCCAGCCGACGCATAATGCGGTGCGGCTCGTCTCTTTTGGGGTATAAGTATGTACCTCTACCGCGGAATGACGTGTTGTAATCTCTACGTTTATCGTGTAGCAGCATACTGAAAATAGATTCAGCATACCCCTTGAACTCCGTATTCAATATCTCTGGCCAATGGTCTACTTGATAGCGACTTGGCACCTGACCTGACAGAGGACGTATGTCGGCCTTCATAGAAGAGGCACTTTTGGAAAACAGTTGCGTAAACATAGGTCGGTAAGCTGAGGCAAGCAATAAGGCGTCACTCCATTCTTCACCCCGGATGAACACGTCTATATCTTCTCGTTCCAGCAGCAAACGTACGACATCTTGCTGGTGATTCTTCACAGCAAGAAGGAGGGGCGTATTTCCATCCTCATCCAACAAGTTCACATCAATGCCAGGTCTCTTCAACAGCTCAGTGACCAAATGACCGGAATTGGTTTCCAACAATTTTGCCTCGAATATCTGAGTTCCCGTATCATTCTTCATCGAGATCTTTGGACGCAGGCTGCAAGCTCGGTGGAGAAAGCTGGAGCCGTCTAGATCCTTTTTATTGACATCTTTGTCTAAGATAGACGTCAGAATGTGGTAGCAGTCTTCATAGATATTTCCTAAATGGTTGTTTAAATAGTGGTCTGCAACGTATCTCAGCGTATCCCTTCCATCAAGTTGAACGTCCGCGAGTTTGATGAGCGCATTTATCGTGTCGCAATTTCCATGTTCTGCCATTAGGAAAAATGGTGTTTCACCATGCCCATTTCTTATGTCAAGTTGAATGCGTTCTTTCTGGAGGAGTGTGTTCATTATGTCACAATGTCCTCGTTCAGCTGCCAAGAGAAACGGTGTTCGGCCATGCTCATCCACGGGATCCAACTCTATACCTTCTTTTTTTAGAAGCAGCTCAAATATCTCAGCGTTACCCCATTCGGCTGCTCCGTGAAGAGGTCTCCAGGTATTAAGGCCTTGATTTGGATTGGCATACGGCAGCAGAATTTGAGTAGCTTGTGCATCTCGTAGATAAATAGCGGTGGTCAGTGGTGTCCTTACACGCTCTATGCCGTACTGACCACAATCGACCATTAAATGCCGGCATTCGTGAGGATGAGTAAATAGTTCGCTGTCCACTGCCGATGCATCATGTTTCAGTAGCCATTCCAGGAGATTATAGAGTCTATGACGGACTGCATTGTGTATTTGTGTGACTCCGCAATAGTTACAGCTCCGAAGTTCTAAGTATGGCATAAGAAGTAGCGCTGCATCTTCATGGTCGCCCCCTTACCGCTGCAGTAAGTGGACTGCCACAATCCGTATCAGCGTAGTCAATCTCCACGTCGGAGCATTTCAGAAGCTCGGAGATGATGCCGATATGCCCAGAGGAGGCCGCTAGCCACATGGCACCTCTTTTCTGGCTGTCTCTCGCTCTGCGATCGGATCTCTCCAAAAGCATCCTAAAGCATCCCTCTTGTCCAAGCTCAATAGATGTCAGGAATGCAGTGGAGAGTCCATAAGAATGCTGACACATCAGGTCTGGTTCGATTAGATTTTGATCCAGCAGTAATGAGACCAGATTATCAAAGCCATTCATCGCAGCGATGAACAATGGTGTCTGTCCGTTGGCGTTGAAGATGTTCGGATCTCCCCCGTGTTCCAGCAACAACCGGGTCATATTTTGATCTCTTCGTTCACCCGCGATGGTTAATGGTGGTATTTTCTCTATAGTATTAGAGATGTTTGGGTCTGCGCCATATACCAGCAACAATTGGGTTATATTTTGATCTCCTTGTTTAACCGCGATGGTTAATGGTGGCGTTTTCTCTGTAGTATTAAAGATGTTTGGATCTGCTTTATATTCCAGCAACAATTGGATCATGCTTTGATCCTTTTGTTCAACCGCAGTGGCTAATGGTGTTCTCTCCATACATGTAGTATTAAAGAGGTTTGGATCCGCGTTATGTTCCAGTAACAATTGGGTCATGCTTTGATCTCCTCGTTCAACTGCGATGGCTAATAGTGGCTTGTCCATAGCATTAAAGAGATTTGGATCTGCCTCATGTTCCAGTAACAACTGGGCTGTCTTTTGATCTCCCTGTTCAACAGCGATAGCTAATAGCGTCTTCTCCATAGTATTGAAGATATTTGGATCGGCTTTATATGTTAATAATAATTGGGCTACGGTTTGATCTCCTCGTTCGACCGCGATGGCCAATGGTGTTTGCCCCATAGCATTGAAGATGTTTGGATCTGCCCCATGTGCCAGCAACATTAGGACCATGCCATCCTCCTCGTGCAGCCGCGATTGTCAATAATACATCATCTTTGGATGGTGTGGTCGAAAACACAGTGTCTCTTGATATTCCACGATCAGATATAAACTTCTCTTGACGTATGCCATGAATATTCATATCGTAGTTGCGAACTACTAAAAGTTGCTCGGACCCATGCCTGGTGGCCAGCGTGGCAGGCTTCAACGATACTGGAGTCCACATCGACCACTTCTTTAGTCATTTGCTGGATGGAGAGCTGAGTAACTGCCAGTCTATTTGGCAAAGAACTGCTGTCAGAAGTCGATTCTGTTCTTGAAGCATCACTCATTATAGCAGCTTCCTTTTCACTCTCCATAGAGTGGTAACACCAATTTGCCTTGGCATAGTGGAAGAAGGGAGCTTCTTCACCCCTGGTTTCTTCTGGCTCTGTCTCAGCAATCTGAAGGTATCGGAGGCACATGAATGCCATTTTCTCGTTTGCTTTTGGAAACCAACGGGATCTTGAGCGCTCGAAATACTCGGCAGCAGATTTGTGCACCAAATGCACGACATTGCTTGTGTCATCCAATACAGCAAGACCAGTACACGCGGCGACCAGATCATCCATATCTGGAACCATTTCTTCGTCAAAAGCATCACTGGTCTCATCAATTGACAGAGCATGGCTGAGCTCTTGTGGTGAAAGAGGGCGCCTGGCGCATGTCAGGACCAGAAGCATCTGTATAGCAATACGCTCCAATTCGGGCCCCTGAAATCCAATTCGAAGCATGGAATCTTCGTATAAAGAATCGTATGCATTCGAGCCGGTTGTCAAATTAGACACTCGCGTACGAAGACTGCCTACTGATATTATGTTGGCCAGAGATTTTAAATACAGCTCGGCAAGTAGAAACCTGAAGGACGAGTGAGCAAAGCCGAGCCAAGTAACGTCCATGTGATGGGAGGCGACACATACATTCCAGCACTTGCATTCGTAACCGAGTTTATCACTTCATTTTGCAGCTTCGGAGATCGAGCAACAAAATTCGGTAGTTGAAAAATGTTGTCGCGCAAGAAATTTCGGATATCCTCGTCACTTGACCTCACTTCTAGGGAGGTATACGCTTTGCAGGACTCAAAGAGGCGTTGAATCTCTGGAATGCCACGTGAAGTCACAAAAAGGCTGACATCGCTATGCCCATGAAGTTTTAGAAGATCGTATATAAGCGGTCGTCGCACTTCATTTGTGAGTTCATCTACAGCATCCACTATCAGATTGACCCTCGCAAATCTAGAAAAGAGGTCTTGGAGCAGCGTTAAGCAGTGCTGTCGAGAAATGGACTTGTTGGACAACCGCAACTGCTTGCAGGTGGAAATTGCTCCATCGGCCTCGCTATCTGCCTCTTCGAATGCAACTCGTAAAAGACTGCAGAGCAGCCTCTCTATAGTTTGGGTGTGATTCTGGTAAGAGCAGTACATGTAAGTCGTCAAAGTTTCAGCATCATTCGCAAGCCGCAAACTCTCGACCACCATCGCCGTCGTAAAGGTCTTTCCTGTGCCAGGGTTTCCGGGGCAAAAGAGAAGGCTACCTTTCTGTCTAAGCCAGTCCAAGTATACTTCGGATTCAAATAGCCACTTGCGAGAGCCTGTCTGGCAACGTAGAAAGATATCATTTTGTTGTGCAACATAATCGATGTCGCTGACCCATTTAATCGTAGCTTCACGTTCTGTATCTTCCTGGTGACGGATAAGCTTTACAATGTTGTGGCTGGTAACTTGATCGTTGAGGCTTCTCAAGGTGCCTATCTTGACGGATATTTGGCTGCGTATGTCACGGATGTCGTCGGGCTCCCATTTGAGCCGCTTCCAGACTCTTTTGATGGCCGTCCTTTCCCAGTTTTGTCATCTTTCGCTACCTCGGAGTATTCTTCCAGAGTCCTTTTGAGCCGTACAAGCAGATGCTTGCAGCTGGTCATGACGCTCTGGTATTCTTGTGAATGTTCCGGACTGAGGTCGGTACAGTTGGCCTCAATGTCTTGCAAAACGATGGAAAATCCTCGAACGTCATCAGAAATAGCCTTAAACTGCTCCGGGGCGCCGATAAAGCTTTTGCGTATCTGTTTCACAAGCCCGATTACGGCTAAGAAGTCAAATTCGAGGCGAGACTCATTGCTAATATCAAGTAGCAATAGTACCAGATGTTTTACGAAACAATTAGCATCAAGCAAAAGAAGGTGCTTTCAATGCATCTCGTTTTAGCACTTAAGCATGGAGAGTCTCCGGGGTGTTGGGCATTGTCTATCAGGTAGCAGTGAGAGAAACCACGGAGCCTTGCGAGGCGTTTTCAGCGGAGTGGCGGTTACAGGCTGCCTAACGACGCCGACGTGGTATCTCTTCATTGGCTCGTAGGCAGGCATGTGTGCTCTATAAGTTGACCAAACATGTGCCATCGCAGCAGTTTTTGTACAACATCGCAGCAGAAGCTAGCACCAACCCAATTGACCTTGACTCCAGCGAAATTTGGATGAATACGAGATGTACTCTCAAGTCAGCCTTGATATGAATCTATCGATAGTCTCAAAGACAAAGATATGCGGCGGTTTGAAAATGATAGTCACCAGAAATGATTGCAATTATATATGTACAATGTCATATTCTGATGGTTTTGGAAGATGTAGTTGAATGAAAGCCAGGGGGCTTGCCCGATCTTAAAAGCACTAAGATACCCACCCGCTAATGTTAATCTGAGCCAGGTCCCAAGCCGCGCAAAATGGCGAAGCGGGTTCAAGACAGCTATCCACCATGTTAGCAGGTACTTTACCATAGGTAAGGAGGTACAGGCGTTTTCAAGCCACATAGACTGCATATATTGATTTCATCAATGCTGCTTCACACACCTCACATCAAATCCCACGCCCTCCTAATTCTCTCTCGCTTCCATTCTCATTGAA|upstream_gene_variant|MODIFIER|exon-XM_006962740.1-1|GENE_exon-XM_006962740.1-1|transcript|rna-XM_006962740.1|protein_coding||c.-450delCinsATAAACTTGGGGCAGGCGATGCTTGTTGAGCAATGGCACATATCCATTAGGTCTAAGTACTCCAGGTGAGCCATCCAACAACATACCTGTACATACATGTACACTCATAAACAATTCAAAGTGAAGTGCTGAGGATACATGCACCTACTGACTACTCTTGCCCGTAATCCCCTTAGAATTCTCCAATATCTACTGCTATGGCTATTAGGTATCCTTCTTAACATAACGCCGCAACGCCCTGATGCAGAGACATGAGTGGTCATAAACATCGTACTCGACGCCACGCTTTTTTTCACCCAATATCTCCAAAACCCCGTCTGTAGTTGCGCATCGTGAAAAATCTAAACCTGGATGGAAAAAGTCCGACAGGATGGTATAACGTTGTAAATTGTTCATGAACCAGAAAATTTCCTCGCTTTTCTGAGAAGTAATGCGAGGTTTACGGCCAAGTGTAACATAAGAACGCTTCTGTTTTTCTAGAGCGCAGAGGAAAGGGCTATGGATATAGCCCCTGATGGCGCCAACATTAGGTTGGAGGAGATGGTGGATGCGACGGATTACACCGTCTAATAGCGCCTTTTCTAATCCATACATGTATCCATCTATACAGAAATAGCGTGGCATCATGAGATGGCATAAGAACGAGTGCCCTTCGCCATCTAGCGCCAGTATATCGACACTTGGCGTCTCTAGAAAGACGGACATGACGTTAATATTCAATTCATAACTTGCATGCATCAGCGGTGTTGAACCCTTGCTATCTTGAATACTGAGCAGAGTCTCATCGGCGGCAAGGAGGAGTCGAGCCGTGTCGGGGTGCCCTTTCTCGGCGGCATAGGATAACGGCGTTTTCCCAAATTCATCCACAGTGTTGGTATTCACGCCAGCTTCTAGGAGCGATCGAGCGACCCGGCTGGTGGCTCTCTCAGCTGCATATGACAATGGAGTCCGGCCTTTAGTATCAGCTTTCTGGAGAACAGCAGAAGAACAAGTGCAATCAGAAGGCCCACAGCTTCGTCATCCTCGTTATCCATTAAAGCCCAAACAATAAGGCTTCCATCATCGTGAAGTATGGTTTTCAATTCCGACGCAAGTTTGGTGACTTCTAAGGCTGCCTGAATCATGCCTTTGGTACCTGCTTCAGCCAGCCGACGCATAATGCGGTGCGGCTCGTCTCTTTTGGGGTATAAGTATGTACCTCTACCGCGGAATGACGTGTTGTAATCTCTACGTTTATCGTGTAGCAGCATACTGAAAATAGATTCAGCATACCCCTTGAACTCCGTATTCAATATCTCTGGCCAATGGTCTACTTGATAGCGACTTGGCACCTGACCTGACAGAGGACGTATGTCGGCCTTCATAGAAGAGGCACTTTTGGAAAACAGTTGCGTAAACATAGGTCGGTAAGCTGAGGCAAGCAATAAGGCGTCACTCCATTCTTCACCCCGGATGAACACGTCTATATCTTCTCGTTCCAGCAGCAAACGTACGACATCTTGCTGGTGATTCTTCACAGCAAGAAGGAGGGGCGTATTTCCATCCTCATCCAACAAGTTCACATCAATGCCAGGTCTCTTCAACAGCTCAGTGACCAAATGACCGGAATTGGTTTCCAACAATTTTGCCTCGAATATCTGAGTTCCCGTATCATTCTTCATCGAGATCTTTGGACGCAGGCTGCAAGCTCGGTGGAGAAAGCTGGAGCCGTCTAGATCCTTTTTATTGACATCTTTGTCTAAGATAGACGTCAGAATGTGGTAGCAGTCTTCATAGATATTTCCTAAATGGTTGTTTAAATAGTGGTCTGCAACGTATCTCAGCGTATCCCTTCCATCAAGTTGAACGTCCGCGAGTTTGATGAGCGCATTTATCGTGTCGCAATTTCCATGTTCTGCCATTAGGAAAAATGGTGTTTCACCATGCCCATTTCTTATGTCAAGTTGAATGCGTTCTTTCTGGAGGAGTGTGTTCATTATGTCACAATGTCCTCGTTCAGCTGCCAAGAGAAACGGTGTTCGGCCATGCTCATCCACGGGATCCAACTCTATACCTTCTTTTTTTAGAAGCAGCTCAAATATCTCAGCGTTACCCCATTCGGCTGCTCCGTGAAGAGGTCTCCAGGTATTAAGGCCTTGATTTGGATTGGCATACGGCAGCAGAATTTGAGTAGCTTGTGCATCTCGTAGATAAATAGCGGTGGTCAGTGGTGTCCTTACACGCTCTATGCCGTACTGACCACAATCGACCATTAAATGCCGGCATTCGTGAGGATGAGTAAATAGTTCGCTGTCCACTGCCGATGCATCATGTTTCAGTAGCCATTCCAGGAGATTATAGAGTCTATGACGGACTGCATTGTGTATTTGTGTGACTCCGCAATAGTTACAGCTCCGAAGTTCTAAGTATGGCATAAGAAGTAGCGCTGCATCTTCATGGTCGCCCCCTTACCGCTGCAGTAAGTGGACTGCCACAATCCGTATCAGCGTAGTCAATCTCCACGTCGGAGCATTTCAGAAGCTCGGAGATGATGCCGATATGCCCAGAGGAGGCCGCTAGCCACATGGCACCTCTTTTCTGGCTGTCTCTCGCTCTGCGATCGGATCTCTCCAAAAGCATCCTAAAGCATCCCTCTTGTCCAAGCTCAATAGATGTCAGGAATGCAGTGGAGAGTCCATAAGAATGCTGACACATCAGGTCTGGTTCGATTAGATTTTGATCCAGCAGTAATGAGACCAGATTATCAAAGCCATTCATCGCAGCGATGAACAATGGTGTCTGTCCGTTGGCGTTGAAGATGTTCGGATCTCCCCCGTGTTCCAGCAACAACCGGGTCATATTTTGATCTCTTCGTTCACCCGCGATGGTTAATGGTGGTATTTTCTCTATAGTATTAGAGATGTTTGGGTCTGCGCCATATACCAGCAACAATTGGGTTATATTTTGATCTCCTTGTTTAACCGCGATGGTTAATGGTGGCGTTTTCTCTGTAGTATTAAAGATGTTTGGATCTGCTTTATATTCCAGCAACAATTGGATCATGCTTTGATCCTTTTGTTCAACCGCAGTGGCTAATGGTGTTCTCTCCATACATGTAGTATTAAAGAGGTTTGGATCCGCGTTATGTTCCAGTAACAATTGGGTCATGCTTTGATCTCCTCGTTCAACTGCGATGGCTAATAGTGGCTTGTCCATAGCATTAAAGAGATTTGGATCTGCCTCATGTTCCAGTAACAACTGGGCTGTCTTTTGATCTCCCTGTTCAACAGCGATAGCTAATAGCGTCTTCTCCATAGTATTGAAGATATTTGGATCGGCTTTATATGTTAATAATAATTGGGCTACGGTTTGATCTCCTCGTTCGACCGCGATGGCCAATGGTGTTTGCCCCATAGCATTGAAGATGTTTGGATCTGCCCCATGTGCCAGCAACATTAGGACCATGCCATCCTCCTCGTGCAGCCGCGATTGTCAATAATACATCATCTTTGGATGGTGTGGTCGAAAACACAGTGTCTCTTGATATTCCACGATCAGATATAAACTTCTCTTGACGTATGCCATGAATATTCATATCGTAGTTGCGAACTACTAAAAGTTGCTCGGACCCATGCCTGGTGGCCAGCGTGGCAGGCTTCAACGATACTGGAGTCCACATCGACCACTTCTTTAGTCATTTGCTGGATGGAGAGCTGAGTAACTGCCAGTCTATTTGGCAAAGAACTGCTGTCAGAAGTCGATTCTGTTCTTGAAGCATCACTCATTATAGCAGCTTCCTTTTCACTCTCCATAGAGTGGTAACACCAATTTGCCTTGGCATAGTGGAAGAAGGGAGCTTCTTCACCCCTGGTTTCTTCTGGCTCTGTCTCAGCAATCTGAAGGTATCGGAGGCACATGAATGCCATTTTCTCGTTTGCTTTTGGAAACCAACGGGATCTTGAGCGCTCGAAATACTCGGCAGCAGATTTGTGCACCAAATGCACGACATTGCTTGTGTCATCCAATACAGCAAGACCAGTACACGCGGCGACCAGATCATCCATATCTGGAACCATTTCTTCGTCAAAAGCATCACTGGTCTCATCAATTGACAGAGCATGGCTGAGCTCTTGTGGTGAAAGAGGGCGCCTGGCGCATGTCAGGACCAGAAGCATCTGTATAGCAATACGCTCCAATTCGGGCCCCTGAAATCCAATTCGAAGCATGGAATCTTCGTATAAAGAATCGTATGCATTCGAGCCGGTTGTCAAATTAGACACTCGCGTACGAAGACTGCCTACTGATATTATGTTGGCCAGAGATTTTAAATACAGCTCGGCAAGTAGAAACCTGAAGGACGAGTGAGCAAAGCCGAGCCAAGTAACGTCCATGTGATGGGAGGCGACACATACATTCCAGCACTTGCATTCGTAACCGAGTTTATCACTTCATTTTGCAGCTTCGGAGATCGAGCAACAAAATTCGGTAGTTGAAAAATGTTGTCGCGCAAGAAATTTCGGATATCCTCGTCACTTGACCTCACTTCTAGGGAGGTATACGCTTTGCAGGACTCAAAGAGGCGTTGAATCTCTGGAATGCCACGTGAAGTCACAAAAAGGCTGACATCGCTATGCCCATGAAGTTTTAGAAGATCGTATATAAGCGGTCGTCGCACTTCATTTGTGAGTTCATCTACAGCATCCACTATCAGATTGACCCTCGCAAATCTAGAAAAGAGGTCTTGGAGCAGCGTTAAGCAGTGCTGTCGAGAAATGGACTTGTTGGACAACCGCAACTGCTTGCAGGTGGAAATTGCTCCATCGGCCTCGCTATCTGCCTCTTCGAATGCAACTCGTAAAAGACTGCAGAGCAGCCTCTCTATAGTTTGGGTGTGATTCTGGTAAGAGCAGTACATGTAAGTCGTCAAAGTTTCAGCATCATTCGCAAGCCGCAAACTCTCGACCACCATCGCCGTCGTAAAGGTCTTTCCTGTGCCAGGGTTTCCGGGGCAAAAGAGAAGGCTACCTTTCTGTCTAAGCCAGTCCAAGTATACTTCGGATTCAAATAGCCACTTGCGAGAGCCTGTCTGGCAACGTAGAAAGATATCATTTTGTTGTGCAACATAATCGATGTCGCTGACCCATTTAATCGTAGCTTCACGTTCTGTATCTTCCTGGTGACGGATAAGCTTTACAATGTTGTGGCTGGTAACTTGATCGTTGAGGCTTCTCAAGGTGCCTATCTTGACGGATATTTGGCTGCGTATGTCACGGATGTCGTCGGGCTCCCATTTGAGCCGCTTCCAGACTCTTTTGATGGCCGTCCTTTCCCAGTTTTGTCATCTTTCGCTACCTCGGAGTATTCTTCCAGAGTCCTTTTGAGCCGTACAAGCAGATGCTTGCAGCTGGTCATGACGCTCTGGTATTCTTGTGAATGTTCCGGACTGAGGTCGGTACAGTTGGCCTCAATGTCTTGCAAAACGATGGAAAATCCTCGAACGTCATCAGAAATAGCCTTAAACTGCTCCGGGGCGCCGATAAAGCTTTTGCGTATCTGTTTCACAAGCCCGATTACGGCTAAGAAGTCAAATTCGAGGCGAGACTCATTGCTAATATCAAGTAGCAATAGTACCAGATGTTTTACGAAACAATTAGCATCAAGCAAAAGAAGGTGCTTTCAATGCATCTCGTTTTAGCACTTAAGCATGGAGAGTCTCCGGGGTGTTGGGCATTGTCTATCAGGTAGCAGTGAGAGAAACCACGGAGCCTTGCGAGGCGTTTTCAGCGGAGTGGCGGTTACAGGCTGCCTAACGACGCCGACGTGGTATCTCTTCATTGGCTCGTAGGCAGGCATGTGTGCTCTATAAGTTGACCAAACATGTGCCATCGCAGCAGTTTTTGTACAACATCGCAGCAGAAGCTAGCACCAACCCAATTGACCTTGACTCCAGCGAAATTTGGATGAATACGAGATGTACTCTCAAGTCAGCCTTGATATGAATCTATCGATAGTCTCAAAGACAAAGATATGCGGCGGTTTGAAAATGATAGTCACCAGAAATGATTGCAATTATATATGTACAATGTCATATTCTGATGGTTTTGGAAGATGTAGTTGAATGAAAGCCAGGGGGCTTGCCCGATCTTAAAAGCACTAAGATACCCACCCGCTAATGTTAATCTGAGCCAGGTCCCAAGCCGCGCAAAATGGCGAAGCGGGTTCAAGACAGCTATCCACCATGTTAGCAGGTACTTTACCATAGGTAAGGAGGTACAGGCGTTTTCAAGCCACATAGACTGCATATATTGATTTCATCAATGCTGCTTCACACACCTCACATCAAATCCCACGCCCTCCTAATTCTCTCTCGCTTCCATTCTCATTGAA|||||450|,ATAAACTTGGGGCAGGCGATGCTTGTTGAGCAATGGCACATATCCATTAGGTCTAAGTACTCCAGGTGAGCCATCCAACAACATACCTGTACATACATGTACACTCATAAACAATTCAAAGTGAAGTGCTGAGGATACATGCACCTACTGACTACTCTTGCCCGTAATCCCCTTAGAATTCTCCAATATCTACTGCTATGGCTATTAGGTATCCTTCTTAACATAACGCCGCAACGCCCTGATGCAGAGACATGAGTGGTCATAAACATCGTACTCGACGCCACGCTTTTTTTCACCCAATATCTCCAAAACCCCGTCTGTAGTTGCGCATCGTGAAAAATCTAAACCTGGATGGAAAAAGTCCGACAGGATGGTATAACGTTGTAAATTGTTCATGAACCAGAAAATTTCCTCGCTTTTCTGAGAAGTAATGCGAGGTTTACGGCCAAGTGTAACATAAGAACGCTTCTGTTTTTCTAGAGCGCAGAGGAAAGGGCTATGGATATAGCCCCTGATGGCGCCAACATTAGGTTGGAGGAGATGGTGGATGCGACGGATTACACCGTCTAATAGCGCCTTTTCTAATCCATACATGTATCCATCTATACAGAAATAGCGTGGCATCATGAGATGGCATAAGAACGAGTGCCCTTCGCCATCTAGCGCCAGTATATCGACACTTGGCGTCTCTAGAAAGACGGACATGACGTTAATATTCAATTCATAACTTGCATGCATCAGCGGTGTTGAACCCTTGCTATCTTGAATACTGAGCAGAGTCTCATCGGCGGCAAGGAGGAGTCGAGCCGTGTCGGGGTGCCCTTTCTCGGCGGCATAGGATAACGGCGTTTTCCCAAATTCATCCACAGTGTTGGTATTCACGCCAGCTTCTAGGAGCGATCGAGCGACCCGGCTGGTGGCTCTCTCAGCTGCATATGACAATGGAGTCCGGCCTTTAGTATCAGCTTTCTGGAGAACAGCAGAAGAACAAGTGCAATCAGAAGGCCCACAGCTTCGTCATCCTCGTTATCCATTAAAGCCCAAACAATAAGGCTTCCATCATCGTGAAGTATGGTTTTCAATTCCGACGCAAGTTTGGTGACTTCTAAGGCTGCCTGAATCATGCCTTTGGTACCTGCTTCAGCCAGCCGACGCATAATGCGGTGCGGCTCGTCTCTTTTGGGGTATAAGTATGTACCTCTACCGCGGAATGACGTGTTGTAATCTCTACGTTTATCGTGTAGCAGCATACTGAAAATAGATTCAGCATACCCCTTGAACTCCGTATTCAATATCTCTGGCCAATGGTCTACTTGATAGCGACTTGGCACCTGACCTGACAGAGGACGTATGTCGGCCTTCATAGAAGAGGCACTTTTGGAAAACAGTTGCGTAAACATAGGTCGGTAAGCTGAGGCAAGCAATAAGGCGTCACTCCATTCTTCACCCCGGATGAACACGTCTATATCTTCTCGTTCCAGCAGCAAACGTACGACATCTTGCTGGTGATTCTTCACAGCAAGAAGGAGGGGCGTATTTCCATCCTCATCCAACAAGTTCACATCAATGCCAGGTCTCTTCAACAGCTCAGTGACCAAATGACCGGAATTGGTTTCCAACAATTTTGCCTCGAATATCTGAGTTCCCGTATCATTCTTCATCGAGATCTTTGGACGCAGGCTGCAAGCTCGGTGGAGAAAGCTGGAGCCGTCTAGATCCTTTTTATTGACATCTTTGTCTAAGATAGACGTCAGAATGTGGTAGCAGTCTTCATAGATATTTCCTAAATGGTTGTTTAAATAGTGGTCTGCAACGTATCTCAGCGTAT
CCTTCCATCAAGTTGAACGTCCGCGAGTTTGATGAGCGCATTTATCGTGTCGCAATTTCCATGTTCTGCCATTAGGAAAAATGGTGTTTCACCATGCCCATTTCTTATGTCAAGTTGAATGCGTTCTTTCTGGAGGAGTGTGTTCATTATGTCACAATGTCCTCGTTCAGCTGCCAAGAGAAACGGTGTTCGGCCATGCTCATCCACGGGATCCAACTCTATACCTTCTTTTTTTAGAAGCAGCTCAAATATCTCAGCGTTACCCCATTCGGCTGCTCCGTGAAGAGGTCTCCAGGTATTAAGGCCTTGATTTGGATTGGCATACGGCAGCAGAATTTGAGTAGCTTGTGCATCTCGTAGATAAATAGCGGTGGTCAGTGGTGTCCTTACACGCTCTATGCCGTACTGACCACAATCGACCATTAAATGCCGGCATTCGTGAGGATGAGTAAATAGTTCGCTGTCCACTGCCGATGCATCATGTTTCAGTAGCCATTCCAGGAGATTATAGAGTCTATGACGGACTGCATTGTGTATTTGTGTGACTCCGCAATAGTTACAGCTCCGAAGTTCTAAGTATGGCATAAGAAGTAGCGCTGCATCTTCATGGTCGCCCCCTTACCGCTGCAGTAAGTGGACTGCCACAATCCGTATCAGCGTAGTCAATCTCCACGTCGGAGCATTTCAGAAGCTCGGAGATGATGCCGATATGCCCAGAGGAGGCCGCTAGCCACATGGCACCTCTTTTCTGGCTGTCTCTCGCTCTGCGATCGGATCTCTCCAAAAGCATCCTAAAGCATCCCTCTTGTCCAAGCTCAATAGATGTCAGGAATGCAGTGGAGAGTCCATAAGAATGCTGACACATCAGGTCTGGTTCGATTAGATTTTGATCCAGCAGTAATGAGACCAGATTATCAAAGCCATTCATCGCAGCGATGAACAATGGTGTCTGTCCGTTGGCGTTGAAGATGTTCGGATCTCCCCCGTGTTCCAGCAACAACCGGGTCATATTTTGATCTCTTCGTTCACCCGCGATGGTTAATGGTGGTATTTTCTCTATAGTATTAGAGATGTTTGGGTCTGCGCCATATACCAGCAACAATTGGGTTATATTTTGATCTCCTTGTTTAACCGCGATGGTTAATGGTGGCGTTTTCTCTGTAGTATTAAAGATGTTTGGATCTGCTTTATATTCCAGCAACAATTGGATCATGCTTTGATCCTTTTGTTCAACCGCAGTGGCTAATGGTGTTCTCTCCATACATGTAGTATTAAAGAGGTTTGGATCCGCGTTATGTTCCAGTAACAATTGGGTCATGCTTTGATCTCCTCGTTCAACTGCGATGGCTAATAGTGGCTTGTCCATAGCATTAAAGAGATTTGGATCTGCCTCATGTTCCAGTAACAACTGGGCTGTCTTTTGATCTCCCTGTTCAACAGCGATAGCTAATAGCGTCTTCTCCATAGTATTGAAGATATTTGGATCGGCTTTATATGTTAATAATAATTGGGCTACGGTTTGATCTCCTCGTTCGACCGCGATGGCCAATGGTGTTTGCCCCATAGCATTGAAGATGTTTGGATCTGCCCCATGTGCCAGCAACATTAGGACCATGCCATCCTCCTCGTGCAGCCGCGATTGTCAATAATACATCATCTTTGGATGGTGTGGTCGAAAACACAGTGTCTCTTGATATTCCACGATCAGATATAAACTTCTCTTGACGTATGCCATGAATATTCATATCGTAGTTGCGAACTACTAAAAGTTGCTCGGACCCATGCCTGGTGGCCAGCGTGGCAGGCTTCAACGATACTGGAGTCCACATCGACCACTTCTTTAGTCATTTGCTGGATGGAGAGCTGAGTAACTGCCAGTCTATTTGGCAAAGAACTGCTGTCAGAAGTCGATTCTGTTCTTGAAGCATCACTCATTATAGCAGCTTCCTTTTCACTCTCCATAGAGTGGTAACACCAATTTGCCTTGGCATAGTGGAAGAAGGGAGCTTCTTCACCCCTGGTTTCTTCTGGCTCTGTCTCAGCAATCTGAAGGTATCGGAGGCACATGAATGCCATTTTCTCGTTTGCTTTTGGAAACCAACGGGATCTTGAGCGCTCGAAATACTCGGCAGCAGATTTGTGCACCAAATGCACGACATTGCTTGTGTCATCCAATACAGCAAGACCAGTACACGCGGCGACCAGATCATCCATATCTGGAACCATTTCTTCGTCAAAAGCATCACTGGTCTCATCAATTGACAGAGCATGGCTGAGCTCTTGTGGTGAAAGAGGGCGCCTGGCGCATGTCAGGACCAGAAGCATCTGTATAGCAATACGCTCCAATTCGGGCCCCTGAAATCCAATTCGAAGCATGGAATCTTCGTATAAAGAATCGTATGCATTCGAGCCGGTTGTCAAATTAGACACTCGCGTACGAAGACTGCCTACTGATATTATGTTGGCCAGAGATTTTAAATACAGCTCGGCAAGTAGAAACCTGAAGGACGAGTGAGCAAAGCCGAGCCAAGTAACGTCCATGTGATGGGAGGCGACACATACATTCCAGCACTTGCATTCGTAACCGAGTTTATCACTTCATTTTGCAGCTTCGGAGATCGAGCAACAAAATTCGGTAGTTGAAAAATGTTGTCGCGCAAGAAATTTCGGATATCCTCGTCACTTGACCTCACTTCTAGGGAGGTATACGCTTTGCAGGACTCAAAGAGGCGTTGAATCTCTGGAATGCCACGTGAAGTCACAAAAAGGCTGACATCGCTATGCCCATGAAGTTTTAGAAGATCGTATATAAGCGGTCGTCGCACTTCATTTGTGAGTTCATCTACAGCATCCACTATCAGATTGACCCTCGCAAATCTAGAAAAGAGGTCTTGGAGCAGCGTTAAGCAGTGCTGTCGAGAAATGGACTTGTTGGACAACCGCAACTGCTTGCAGGTGGAAATTGCTCCATCGGCCTCGCTATCTGCCTCTTCGAATGCAACTCGTAAAAGACTGCAGAGCAGCCTCTCTATAGTTTGGGTGTGATTCTGGTAAGAGCAGTACATGTAAGTCGTCAAAGTTTCAGCATCATTCGCAAGCCGCAAACTCTCGACCACCATCGCCGTCGTAAAGGTCTTTCCTGTGCCAGGGTTTCCGGGGCAAAAGAGAAGGCTACCTTTCTGTCTAAGCCAGTCCAAGTATACTTCGGATTCAAATAGCCACTTGCGAGAGCCTGTCTGGCAACGTAGAAAGATATCATTTTGTTGTGCAACATAATCGATGTCGCTGACCCATTTAATCGTAGCTTCACGTTCTGTATCTTCCTGGTGACGGATAAGCTTTACAATGTTGTGGCTGGTAACTTGATCGTTGAGGCTTCTCAAGGTGCCTATCTTGACGGATATTTGGCTGCGTATGTCACGGATGTCGTCGGGCTCCCATTTGAGCCGCTTCCAGACTCTTTTGATGGCCGTCCTTTCCCAGTTTTGTCATCTTTCGCTACCTCGGAGTATTCTTCCAGAGTCCTTTTGAGCCGTACAAGCAGATGCTTGCAGCTGGTCATGACGCTCTGGTATTCTTGTGAATGTTCCGGACTGAGGTCGGTACAGTTGGCCTCAATGTCTTGCAAAACGATGGAAAATCCTCGAACGTCATCAGAAATAGCCTTAAACTGCTCCGGGGCGCCGATAAAGCTTTTGCGTATCTGTTTCACAAGCCCGATTACGGCTAAGAAGTCAAATTCGAGGCGAGACTCATTGCTAATATCAAGTAGCAATAGTACCAGATGTTTTACGAAACAATTAGCATCAAGCAAAAGAAGGTGCTTTCAATGCATCTCGTTTTAGCACTTAAGCATGGAGAGTCTCCGGGGTGTTGGGCATTGTCTATCAGGTAGCAGTGAGAGAAACCACGGAGCCTTGCGAGGCGTTTTCAGCGGAGTGGCGGTTACAGGCTGCCTAACGACGCCGACGTGGTATCTCTTCATTGGCTCGTAGGCAGGCATGTGTGCTCTATAAGTTGACCAAACATGTGCCATCGCAGCAGTTTTTGTACAACATCGCAGCAGAAGCTAGCACCAACCCAATTGACCTTGACTCCAGCGAAATTTGGATGAATACGAGATGTACTCTCAAGTCAGCCTTGATATGAATCTATCGATAGTCTCAAAGACAAAGATATGCGGCGGTTTGAAAATGATAGTCACCAGAAATGATTGCAATTATATATGTACAATGTCATATTCTGATGGTTTTGGAAGATGTAGTTGAATGAAAGCCAGGGGGCTTGCCCGATCTTAAAAGCACTAAGATACCCACCCGCTAATGTTAATCTGAGCCAGGTCCCAAGCCGCGCAAAATGGCGAAGCGGGTTCAAGACAGCTATCCACCATGTTAGCAGGTACTTTACCATAGGTAAGGAGGTACAGGCGTTTTCAAGCCACATAGACTGCATATATTGATTTCATCAATGCTGCTTCACACACCTCACATCAAATCCCACGCCCTCCTAATTCTCTCTCGCTTCCATTCTCATTGAA|upstream_gene_variant|MODIFIER|exon-XM_006962740.1-1|GENE_exon-XM_006962740.1-1|transcript|rna-XM_006962740.1|protein_coding||c.-450delGinsATAAACTTGGGGCAGGCGATGCTTGTTGAGCAATGGCACATATCCATTAGGTCTAAGTACTCCAGGTGAGCCATCCAACAACATACCTGTACATACATGTACACTCATAAACAATTCAAAGTGAAGTGCTGAGGATACATGCACCTACTGACTACTCTTGCCCGTAATCCCCTTAGAATTCTCCAATATCTACTGCTATGGCTATTAGGTATCCTTCTTAACATAACGCCGCAACGCCCTGATGCAGAGACATGAGTGGTCATAAACATCGTACTCGACGCCACGCTTTTTTTCACCCAATATCTCCAAAACCCCGTCTGTAGTTGCGCATCGTGAAAAATCTAAACCTGGATGGAAAAAGTCCGACAGGATGGTATAACGTTGTAAATTGTTCATGAACCAGAAAATTTCCTCGCTTTTCTGAGAAGTAATGCGAGGTTTACGGCCAAGTGTAACATAAGAACGCTTCTGTTTTTCTAGAGCGCAGAGGAAAGGGCTATGGATATAGCCCCTGATGGCGCCAACATTAGGTTGGAGGAGATGGTGGATGCGACGGATTACACCGTCTAATAGCGCCTTTTCTAATCCATACATGTATCCATCTATACAGAAATAGCGTGGCATCATGAGATGGCATAAGAACGAGTGCCCTTCGCCATCTAGCGCCAGTATATCGACACTTGGCGTCTCTAGAAAGACGGACATGACGTTAATATTCAATTCATAACTTGCATGCATCAGCGGTGTTGAACCCTTGCTATCTTGAATACTGAGCAGAGTCTCATCGGCGGCAAGGAGGAGTCGAGCCGTGTCGGGGTGCCCTTTCTCGGCGGCATAGGATAACGGCGTTTTCCCAAATTCATCCACAGTGTTGGTATTCACGCCAGCTTCTAGGAGCGATCGAGCGACCCGGCTGGTGGCTCTCTCAGCTGCATATGACAATGGAGTCCGGCCTTTAGTATCAGCTTTCTGGAGAACAGCAGAAGAACAAGTGCAATCAGAAGGCCCACAGCTTCGTCATCCTCGTTATCCATTAAAGCCCAAACAATAAGGCTTCCATCATCGTGAAGTATGGTTTTCAATTCCGACGCAAGTTTGGTGACTTCTAAGGCTGCCTGAATCATGCCTTTGGTACCTGCTTCAGCCAGCCGACGCATAATGCGGTGCGGCTCGTCTCTTTTGGGGTATAAGTATGTACCTCTACCGCGGAATGACGTGTTGTAATCTCTACGTTTATCGTGTAGCAGCATACTGAAAATAGATTCAGCATACCCCTTGAACTCCGTATTCAATATCTCTGGCCAATGGTCTACTTGATAGCGACTTGGCACCTGACCTGACAGAGGACGTATGTCGGCCTTCATAGAAGAGGCACTTTTGGAAAACAGTTGCGTAAACATAGGTCGGTAAGCTGAGGCAAGCAATAAGGCGTCACTCCATTCTTCACCCCGGATGAACACGTCTATATCTTCTCGTTCCAGCAGCAAACGTACGACATCTTGCTGGTGATTCTTCACAGCAAGAAGGAGGGGCGTATTTCCATCCTCATCCAACAAGTTCACATCAATGCCAGGTCTCTTCAACAGCTCAGTGACCAAATGACCGGAATTGGTTTCCAACAATTTTGCCTCGAATATCTGAGTTCCCGTATCATTCTTCATCGAGATCTTTGGACGCAGGCTGCAAGCTCGGTGGAGAAAGCTGGAGCCGTCTAGATCCTTTTTATTGACATCTTTGTCTAAGATAGACGTCAGAATGTGGTAGCAGTCTTCATAGATATTTCCTAAATGGTTGTTTAAATAGTGGTCTGCAACGTATCTCAGCGTATCCCTTCCATCAAGTTGAACGTCCGCGAGTTTGATGAGCGCATTTATCGTGTCGCAATTTCCATGTTCTGCCATTAGGAAAAATGGTGTTTCACCATGCCCATTTCTTATGTCAAGTTGAATGCGTTCTTTCTGGAGGAGTGTGTTCATTATGTCACAATGTCCTCGTTCAGCTGCCAAGAGAAACGGTGTTCGGCCATGCTCATCCACGGGATCCAACTCTATACCTTCTTTTTTTAGAAGCAGCTCAAATATCTCAGCGTTACCCCATTCGGCTGCTCCGTGAAGAGGTCTCCAGGTATTAAGGCCTTGATTTGGATTGGCATACGGCAGCAGAATTTGAGTAGCTTGTGCATCTCGTAGATAAATAGCGGTGGTCAGTGGTGTCCTTACACGCTCTATGCCGTACTGACCACAATCGACCATTAAATGCCGGCATTCGTGAGGATGAGTAAATAGTTCGCTGTCCACTGCCGATGCATCATGTTTCAGTAGCCATTCCAGGAGATTATAGAGTCTATGACGGACTGCATTGTGTATTTGTGTGACTCCGCAATAGTTACAGCTCCGAAGTTCTAAGTATGGCATAAGAAGTAGCGCTGCATCTTCATGGTCGCCCCCTTACCGCTGCAGTAAGTGGACTGCCACAATCCGTATCAGCGTAGTCAATCTCCACGTCGGAGCATTTCAGAAGCTCGGAGATGATGCCGATATGCCCAGAGGAGGCCGCTAGCCACATGGCACCTCTTTTCTGGCTGTCTCTCGCTCTGCGATCGGATCTCTCCAAAAGCATCCTAAAGCATCCCTCTTGTCCAAGCTCAATAGATGTCAGGAATGCAGTGGAGAGTCCATAAGAATGCTGACACATCAGGTCTGGTTCGATTAGATTTTGATCCAGCAGTAATGAGACCAGATTATCAAAGCCATTCATCGCAGCGATGAACAATGGTGTCTGTCCGTTGGCGTTGAAGATGTTCGGATCTCCCCCGTGTTCCAGCAACAACCGGGTCATATTTTGATCTCTTCGTTCACCCGCGATGGTTAATGGTGGTATTTTCTCTATAGTATTAGAGATGTTTGGGTCTGCGCCATATACCAGCAACAATTGGGTTATATTTTGATCTCCTTGTTTAACCGCGATGGTTAATGGTGGCGTTTTCTCTGTAGTATTAAAGATGTTTGGATCTGCTTTATATTCCAGCAACAATTGGATCATGCTTTGATCCTTTTGTTCAACCGCAGTGGCTAATGGTGTTCTCTCCATACATGTAGTATTAAAGAGGTTTGGATCCGCGTTATGTTCCAGTAACAATTGGGTCATGCTTTGATCTCCTCGTTCAACTGCGATGGCTAATAGTGGCTTGTCCATAGCATTAAAGAGATTTGGATCTGCCTCATGTTCCAGTAACAACTGGGCTGTCTTTTGATCTCCCTGTTCAACAGCGATAGCTAATAGCGTCTTCTCCATAGTATTGAAGATATTTGGATCGGCTTTATATGTTAATAATAATTGGGCTACGGTTTGATCTCCTCGTTCGACCGCGATGGCCAATGGTGTTTGCCCCATAGCATTGAAGATGTTTGGATCTGCCCCATGTGCCAGCAACATTAGGACCATGCCATCCTCCTCGTGCAGCCGCGATTGTCAATAATACATCATCTTTGGATGGTGTGGTCGAAAACACAGTGTCTCTTGATATTCCACGATCAGATATAAACTTCTCTTGACGTATGCCATGAATATTCATATCGTAGTTGCGAACTACTAAAAGTTGCTCGGACCCATGCCTGGTGGCCAGCGTGGCAGGCTTCAACGATACTGGAGTCCACATCGACCACTTCTTTAGTCATTTGCTGGATGGAGAGCTGAGTAACTGCCAGTCTATTTGGCAAAGAACTGCTGTCAGAAGTCGATTCTGTTCTTGAAGCATCACTCATTATAGCAGCTTCCTTTTCACTCTCCATAGAGTGGTAACACCAATTTGCCTTGGCATAGTGGAAGAAGGGAGCTTCTTCACCCCTGGTTTCTTCTGGCTCTGTCTCAGCAATCTGAAGGTATCGGAGGCACATGAATGCCATTTTCTCGTTTGCTTTTGGAAACCAACGGGATCTTGAGCGCTCGAAATACTCGGCAGCAGATTTGTGCACCAAATGCACGACATTGCTTGTGTCATCCAATACAGCAAGACCAGTACACGCGGCGACCAGATCATCCATATCTGGAACCATTTCTTCGTCAAAAGCATCACTGGTCTCATCAATTGACAGAGCATGGCTGAGCTCTTGTGGTGAAAGAGGGCGCCTGGCGCATGTCAGGACCAGAAGCATCTGTATAGCAATACGCTCCAATTCGGGCCCCTGAAATCCAATTCGAAGCATGGAATCTTCGTATAAAGAATCGTATGCATTCGAGCCGGTTGTCAAATTAGACACTCGCGTACGAAGACTGCCTACTGATATTATGTTGGCCAGAGATTTTAAATACAGCTCGGCAAGTAGAAACCTGAAGGACGAGTGAGCAAAGCCGAGCCAAGTAACGTCCATGTGATGGGAGGCGACACATACATTCCAGCACTTGCATTCGTAACCGAGTTTATCACTTCATTTTGCAGCTTCGGAGATCGAGCAACAAAATTCGGTAGTTGAAAAATGTTGTCGCGCAAGAAATTTCGGATATCCTCGTCACTTGACCTCACTTCTAGGGAGGTATACGCTTTGCAGGACTCAAAGAGGCGTTGAATCTCTGGAATGCCACGTGAAGTCACAAAAAGGCTGACATCGCTATGCCCATGAAGTTTTAGAAGATCGTATATAAGCGGTCGTCGCACTTCATTTGTGAGTTCATCTACAGCATCCACTATCAGATTGACCCTCGCAAATCTAGAAAAGAGGTCTTGGAGCAGCGTTAAGCAGTGCTGTCGAGAAATGGACTTGTTGGACAACCGCAACTGCTTGCAGGTGGAAATTGCTCCATCGGCCTCGCTATCTGCCTCTTCGAATGCAACTCGTAAAAGACTGCAGAGCAGCCTCTCTATAGTTTGGGTGTGATTCTGGTAAGAGCAGTACATGTAAGTCGTCAAAGTTTCAGCATCATTCGCAAGCCGCAAACTCTCGACCACCATCGCCGTCGTAAAGGTCTTTCCTGTGCCAGGGTTTCCGGGGCAAAAGAGAAGGCTACCTTTCTGTCTAAGCCAGTCCAAGTATACTTCGGATTCAAATAGCCACTTGCGAGAGCCTGTCTGGCAACGTAGAAAGATATCATTTTGTTGTGCAACATAATCGATGTCGCTGACCCATTTAATCGTAGCTTCACGTTCTGTATCTTCCTGGTGACGGATAAGCTTTACAATGTTGTGGCTGGTAACTTGATCGTTGAGGCTTCTCAAGGTGCCTATCTTGACGGATATTTGGCTGCGTATGTCACGGATGTCGTCGGGCTCCCATTTGAGCCGCTTCCAGACTCTTTTGATGGCCGTCCTTTCCCAGTTTTGTCATCTTTCGCTACCTCGGAGTATTCTTCCAGAGTCCTTTTGAGCCGTACAAGCAGATGCTTGCAGCTGGTCATGACGCTCTGGTATTCTTGTGAATGTTCCGGACTGAGGTCGGTACAGTTGGCCTCAATGTCTTGCAAAACGATGGAAAATCCTCGAACGTCATCAGAAATAGCCTTAAACTGCTCCGGGGCGCCGATAAAGCTTTTGCGTATCTGTTTCACAAGCCCGATTACGGCTAAGAAGTCAAATTCGAGGCGAGACTCATTGCTAATATCAAGTAGCAATAGTACCAGATGTTTTACGAAACAATTAGCATCAAGCAAAAGAAGGTGCTTTCAATGCATCTCGTTTTAGCACTTAAGCATGGAGAGTCTCCGGGGTGTTGGGCATTGTCTATCAGGTAGCAGTGAGAGAAACCACGGAGCCTTGCGAGGCGTTTTCAGCGGAGTGGCGGTTACAGGCTGCCTAACGACGCCGACGTGGTATCTCTTCATTGGCTCGTAGGCAGGCATGTGTGCTCTATAAGTTGACCAAACATGTGCCATCGCAGCAGTTTTTGTACAACATCGCAGCAGAAGCTAGCACCAACCCAATTGACCTTGACTCCAGCGAAATTTGGATGAATACGAGATGTACTCTCAAGTCAGCCTTGATATGAATCTATCGATAGTCTCAAAGACAAAGATATGCGGCGGTTTGAAAATGATAGTCACCAGAAATGATTGCAATTATATATGTACAATGTCATATTCTGATGGTTTTGGAAGATGTAGTTGAATGAAAGCCAGGGGGCTTGCCCGATCTTAAAAGCACTAAGATACCCACCCGCTAATGTTAATCTGAGCCAGGTCCCAAGCCGCGCAAAATGGCGAAGCGGGTTCAAGACAGCTATCCACCATGTTAGCAGGTACTTTACCATAGGTAAGGAGGTACAGGCGTTTTCAAGCCACATAGACTGCATATATTGATTTCATCAATGCTGCTTCACACACCTCACATCAAATCCCACGCCCTCCTAATTCTCTCTCGCTTCCATTCTCATTGAA|||||450|,ATAAACTTGGGGCAGGCGATGCTTGTTGAGCAATGGCACATATCCATTAGGTCTAAGTACTCCAGGTGAGCCATCCAACAACATACCTGTACATACATGTACACTCATAAACAATTCAAAGTGAAGTGCTGAGGATACATGCACCTACTGACTACTCTTGCCCGTAATCCCCTTAGAATTCTCCAATATCTACTGCTATGGCTATTAGGTATCCTTCTTAACATAACGCCGCAACGCCCTGATGCAGAGACATGAGTGGTCATAAACATCGTACTCGACGCCACGCTTTTTTTCACCCAATATCTCCAAAACCCCGTCTGTAGTTGCGCATCGTGAAAAATCTAAACCTGGATGGAAAAAGTCCGACAGGATGGTATAACGTTGTAAATTGTTCATGAACCAGAAAATTTCCTCGCTTTTCTGAGAAGTAATGCGAGGTTTACGGCCAAGTGTAACATAAGAACGCTTCTGTTTTTCTAGAGCGCAGAGGAAAGGGCTATGGATATAGCCCCTGATGGCGCCAACATTAGGTTGGAGGAGATGGTGGATGCGACGGATTACACCGTCTAATAGCGCCTTTTCTAATCCATACATGTATCCATCTATACAGAAATAGCGTGGCATCATGAGATGGCATAAGAACGAGTGCCCTTCGCCATCTAGCGCCAGTATATCGACACTTGGCGTCTCTAGAAAGACGGACATGACGTTAATATTCAATTCATAACTTGCATGCATCAGCGGTGTTGAACCCTTGCTATCTTGAATACTGAGCAGAGTCTCATCGGCGGCAAGGAGGAGTCGAGCCGTGTCGGGGTGCCCTTTCTCGGCGGCATAGGATAACGGCGTTTTCCCAAATTCATCCACAGTGTTGGTATTCACGCCAGCTTCTAGGAGCGATCGAGCGACCCGGCTGGTGGCTCTCTCAGCTGCATATGACAATGGAGTCCGGCCTTTAGTATCAGCTTTCTGGAGAACAGCAGAAGAACAAGTGCAATCAGAAGGCCCACAGCTTCGTCATCCTCGTTATCCATTAAAGCCCAAACAATAAGGCTTCCATCATCGTGAAGTATGGTTTTCAATTCCGACGCAAGTTTGGTGACTTCTAAGGCTGCCTGAATCATGCCTTTGGTACCTGCTTCAGCCAGCCGACGCATAATGCGGTGCGGCTCGTCTCTTTTGGGGTATAAGTATGTACCTCTACCGCGGAATGACGTGTTGTAATCTCTACGTTTATCGTGTAGCAGCATACTGAAAATAGATTCAGCATACCCCTTGAACTCCGTATTCAATATCTCTGGCCAATGGTCTACTTGATAGCGACTTGGCACCTGACCTGACAGAGGACGTATGTCGGCCTTCATAGAAGAGGCACTTTTGGAAAACAGTTGCGTAAACATAGGTCGGTAAGCTGAGGCAAGCAATAAGGCGTCACTCCATTCTTCACCCCGGATGAACACGTCTATATCTTCTCGTTCCAGCAGCAAACGTACGACATCTTGCTGGTGATTCTTCACAGCAAGAAGGAGGGGCGTATTTCCATCCTCATCCAACAAGTTCACATCAATGCCAGGTCTCTTCAACAGCTCAGTGACCAAATGACCGGAATTGGTTTCCAACAATTTTGCCTCGAATATCTGAGTTCCCGTATCATTCTTCATCGAGATCTTTGGACGCAGGCTGCAAGCTCGGTGGAGAAAGCTGGAGCCGTCTAGATCCTTTTTATTGACATCTTTGTCTAAGATAGACGTCAGAATGTGGTAGCAGTCTTCATAGATATTTCCTAAATGGTTGTTTAAATAGTGGTCTGCAACGTATCTCAGCGTATCCCTTCCATCAAGTTGAACGTCCGCGAGTTTGATGAGCGCATTTATCGTGTCGCAATTTCCATGTTCTGCCATTAGGAAAAATGGTGTTTCACCATGCCCATTTCTTATGTCAAGTTGAATGCGTTCTTTCTGGAGGAGTGTGTTCATTATGTCACAATGTCCTCGTTCAGCTGCCAAGAGAAACGGTGTTCGGCCATGCTCATCCACGGGATCCAACTCTATACCTTCTTTTTTTAGAAGCAGCTCAAATATCTCAGCGTTACCCCATTCGGCTGCTCCGTGAAGAGGTCTCCAGGTATTAAGGCCTTGATTTGGATTGGCATACGGCAGCAGAATTTGAGTAGCTTGTGCATCTCGTAGATAAATAGCGGTGGTCAGTGGTGTCCTTACACGCTCTATGCCGTACTGACCACAATCGACCATTAAATGCCGGCATTCGTGAGGATGAGTAAATAGTTCGCTGTCCACTGCCGATGCATCATGTTTCAGTAGCCATTCCAGGAGATTATAGAGTCTATGACGGACTGCATTGTGTATTTGTGTGACTCCGCAATAGTTACAGCTCCGAAGTTCTAAGTATGGCATAAGAAGTAGCGCTGCATCTTCATGGTCGCCCCCTTACCGCTGCAGTAAGTGGACTGCCACAATCCGTATCAGCGTAGTCAATCTCCACGTCGGAGCATTTCAGAAGCTCGGAGATGATGCCGATATGCCCAGAGGAGGCCGCTAGCCACATGGCACCTCTTTTCTGGCTGTCTCTCGCTCTGCGATCGGATCTCTCCAAAAGCATCCTAAAGCATCCCTCTTGTCCAAGCTCAATAGATGTCAGGAATGCAGTGGAGAGTCCATAAGAATGCTGACACATCAGGTCTGGTTCGATTAGATTTTGATCCAGCAGTAATGAGACCAGATTATCAAAGCCATTCATCGCAGCGATGAACAATGGTGTCTGTCCGTTGGCGTTGAAGATGTTCGGATCTCCCCCGTGTTCCAGCAACAACCGGGTCATATTTTGATCTCTTCGTTCACCCGCGATGGTTAATGGTGGTATTTTCTCTATAGTATTAGAGATGTTTGGGTCTGCGCCATATACCAGCAACAATTGGGTTATATTTTGATCTCCTTGTTTAACCGCGATGGTTAATGGTGGCGTTTTCTCTGTAGTATTAAAGATGTTTGGATCTGCTTTATATTCCAGCAACAATTGGATCATGCTTTGATCCTTTTGTTCAACCGCAGTGGCTAATGGTGTTCTCTCCATACATGTAGTATTAAAGAGGTTTGGATCCGCGTTATGTTCCAGTAACAATTGGGTCATGCTTTGATCTCCTCGTTCAACTGCGATGGCTAATAGTGGCTTGTCCATAGCATTAAAGAGATTTGGATCTGCCTCATGTTCCAGTAACAACTGGGCTGTCTTTTGATCTCCCTGTTCAACAGCGATAGCTAATAGCGTCTTCTCCATAGTATTGAAGATATTTGGATCGGCTTTATATGTTAATAATAATTGGGCTACGGTTTGATCTCCTCGTTCGACCGCGATGGCCAATGGTGTTTGCCCCATAGCATTGAAGATGTTTGGATCTGCCCCATGTGCCAGCAACATTAGGACCATGCCATCCTCCTCGTGCAGCCGCGATTGTCAATAATACATCATCTTTGGATGGTGTGGTCGAAAACACAGTGTCTCTTGATATTCCACGATCAGATATAAACTTCTCTTGACGTATGCCATGAATATTCATATCGTAGTTGCGAACTACTAAAAGTTGCTCGGACCCATGCCTGGTGGCCAGCGTGGCAGGCTTCAACGATACTGGAGTCCACATCGACCACTTCTTTAGTCATTTGCTGGATGGAGAGCTGAGTAACTGCCAGTCTATTTGGCAAAGAACTGCTGTCAGAAGTCGATTCTGTTCTTGAAGCATCACTCATTATAGCAGCTTCCTTTTCACTCTCCATAGAGTGGTAACACCAATTTGCCTTGGCATAGTGGAAGAAGGGAGCTTCTTCACCCCTGGTTTCTTCTGGCTCTGTCTCAGCAATCTGAAGGTATCGGAGGCACATGAATGCCATTTTCTCGTTTGCTTTTGGAAACCAACGGGATCTTGAGCGCTCGAAATACTCGGCAGCAGATTTGTGCACCAAATGCACGACATTGCTTGTGTCATCCAATACAGCAAGACCAGTACACGCGGCGACCAGATCATCCATATCTGGAACCATTTCTTCGTCAAAAGCATCACTGGTCTCATCAATTGACAGAGCATGGCTGAGCTCTTGTGGTGAAAGAGGGCGCCTGGCGCATGTCAGGACCAGAAGCATCTGTATAGCAATACGCTCCAATTCGGGCCCCTGAAATCCAATTCGAAGCATGGAATCTTCGTATAAAGAATCGTATGCATTCGAGCCGGTTGTCAAATTAGACACTCGCGTACGAAGACTGCCTACTGATATTATGTTGGCCAGAGATTTTAAATACAGCTCGGCAAGTAGAAACCTGAAGGACGAGTGAGCAAAGCCGAGCCAAGTAACGTCCATGTGATGGGAGGCGACACATACATTCCAGCACTTGCATTCGTAACCGAGTTTATCACTTCATTTTGCAGCTTCGGAGATCGAGCAACAAAATTCGGTAGTTGAAAAATGTTGTCGCGCAAGAAATTTCGGATATCCTCGTCACTTGACCTCACTTCTAGGGAGGTATACGCTTTGCAGGACTCAAAGAGGCGTTGAATCTCTGGAATGCCACGTGAAGTCACAAAAAGGCTGACATCGCTATGCCCATGAAGTTTTAGAAGATCGTATATAAGCGGTCGTCGCACTTCATTTGTGAGTTCATCTACAGCATCCACTATCAGATTGACCCTCGCAAATCTAGAAAAGAGGTCTTGGAGCAGCGTTAAGCAGTGCTGTCGAGAAATGGACTTGTTGGACAACCGCAACTGCTTGCAGGTGGAAATTGCTCCATCGGCCTCGCTATCTGCCTCTTCGAATGCAACTCGTAAAAGACTGCAGAGCAGCCTCTCTATAGTTTGGGTGTGATTCTGGTAAGAGCAGTACATGTAAGTCGTCAAAGTTTCAGCATCATTCGCAAGCCGCAAACTCTCGACCACCATCGCCGTCGTAAAGGTCTTTCCTGTGCCAGGGTTTCCGGGGCAAAAGAGAAGGCTACCTTTCTGTCTAAGCCAGTCCAAGTATACTTCGGATTCAAATAGCCACTTGCGAGAGCCTGTCTGGCAACGTAGAAAGATATCATTTTGTTGTGCAACATAATCGATGTCGCTGACCCATTTAATCGTAGCTTCACGTTCTGTATCTTCCTGGTGACGGATAAGCTTTACAATGTTGTGGCTGGTAACTTGATCGTTGAGGCTTCTCAAGGTGCCTATCTTGACGGATATTTGGCTGCGTATGTCACGGATGTCGTCGGGCTCCCATTTGAGCCGCTTCCAGACTCTTTTGATGGCCGTCCTTTCCCAGTTTTGTCATCTTTCGCTACCTCGGAGTATTCTTCCAGAGTCCTTTTGAGCCGTACAAGCAGATGCTTGCAGCTGGTCATGACGCTCTGGTATTCTTGTGAATGTTCCGGACTGAGGTCGGTACAGTTGGCCTCAATGTCTTGCAAAACGATGGAAAATCCTCGAACGTCATCAGAAATAGCCTTAAACTGCTCCGGGGCGCCGATAAAGCTTTTGCGTATCTGTTTCACAAGCCCGATTACGGCTAAGAAGTCAAATTCGAGGCGAGACTCATTGCTAATATCAAGTAGCAATAGTACCAGATGTTTTACGAAACAATTAGCATCAAGCAAAAGAAGGTGCTTTCAATGCATCTCGTTTTAGCACTTAAGCATGGAGAGTCTCCGGGGTGTTGGGCATTGTCTATCAGGTAGCAGTGAGAGAAACCACGGAGCCTTGCGAGGCGTTTTCAGCGGAGTGGCGGTTACAGGCTGCCTAACGACGCCGACGTGGTATCTCTTCATTGGCTCGTAGGCAGGCATGTGTGCTCTATAAGTTGACCAAACATGTGCCATCGCAGCAGTTTTTGTACAACATCGCAGCAGAAGCTAGCACCAACCCAATTGACCTTGACTCCAGCGAAATTTGGATGAATACGAGATGTACTCTCAAGTCAGCCTTGATATGAATCTATCGATAGTCTCAAAGACAAAGATATGCGGCGGTTTGAAAATGATAGTCACCAGAAATGATTGCAATTATATATGTACAATGTCATATTCTGATGGTTTTGGAAGATGTAGTTGAATGAAAGCCAGGGGGCTTGCCCGATCTTAAAAGCACTAAGATACCCACCCGCTAATGTTAATCTGAGCCAGGTCCCAAGCCGCGCAAAATGGCGAAGCGGGTTCAAGACAGCTATCCACCATGTTAGCAGGTACTTTACCATAGGTAAGGAGGTACAGGCGTTTTCAAGCCACATAGACTGCATATATTGATTTCATCAATGCTGCTTCACACACCTCACATCAAATCCCACGCCCTCCTAATTCTCTCTCGCTTCCATTCTCATTGAA|upstream_gene_variant|MODIFIER|exon-XM_006962740.1-1|GENE_exon-XM_006962740.1-1|transcript|rna-XM_006962740.1|protein_coding||c.-450delTinsATAAACTTGGGGCAGGCGATGCTTGTTGAGCAATGGCACATATCCATTAGGTCTAAGTACTCCAGGTGAGCCATCCAACAACATACCTGTACATACATGTACACTCATAAACAATTCAAAGTGAAGTGCTGAGGATACATGCACCTACTGACTACTCTTGCCCGTAATCCCCTTAGAATTCTCCAATATCTACTGCTATGGCTATTAGGTATCCTTCTTAACATAACGCCGCAACGCCCTGATGCAGAGACATGAGTGGTCATAAACATCGTACTCGACGCCACGCTTTTTTTCACCCAATATCTCCAAAACCCCGTCTGTAGTTGCGCATCGTGAAAAATCTAAACCTGGATGGAAAAAGTCCGACAGGATGGTATAACGTTGTAAATTGTTCATGAACCAGAAAATTTCCTCGCTTTTCTGAGAAGTAATGCGAGGTTTACGGCCAAGTGTAACATAAGAACGCTTCTGTTTTTCTAGAGCGCAGAGGAAAGGGCTATGGATATAGCCCCTGATGGCGCCAACATTAGGTTGGAGGAGATGGTGGATGCGACGGATTACACCGTCTAATAGCGCCTTTTCTAATCCATACATGTATCCATCTATACAGAAATAGCGTGGCATCATGAGATGGCATAAGAACGAGTGCCCTTCGCCATCTAGCGCCAGTATATCGACACTTGGCGTCTCTAGAAAGACGGACATGACGTTAATATTCAATTCATAACTTGCATGCATCAGCGGTGTTGAACCCTTGCTATCTTGAATACTGAGCAGAGTCTCATCGGCGGCAAGGAGGAGTCGAGCCGTGTCGGGGTGCCCTTTCTCGGCGGCATAGGATAACGGCGTTTTCCCAAATTCATCCACAGTGTTGGTATTCACGCCAGCTTCTAGGAGCGATCGAGCGACCCGGCTGGTGGCTCTCTCAGCTGCATATGACAATGGAGTCCGGCCTTTAGTATCAGCTTTCTGGAGAACAGCAGAAGAACAAGTGCAATCAGAAGGCCCACAGCTTCGTCATCCTCGTTATCCATTAAAGCCCAAACAATAAGGCTTCCATCATCGTGAAGTATGGTTTTCAATTCCGACGCAAGTTTGGTGACTTCTAAGGCTGCCTGAATCATGCCTTTGGTACCTGCTTCAGCCAGCCGACGCATAATGCGGTGCGGCTCGTCTCTTTTGGGGTATAAGTATGTACCTCTACCGCGGAATGACGTGTTGTAATCTCTACGTTTATCGTGTAGCAGCATACTGAAAATAGATTCAGCATACCCCTTGAACTCCGTATTCAATATCTCTGGCCAATGGTCTACTTGATAGCGACTTGGCACCTGACCTGACAGAGGACGTATGTCGGCCTTCATAGAAGAGGCACTTTTGGAAAACAGTTGCGTAAACATAGGTCGGTAAGCTGAGGCAAGCAATAAGGCGTCACTCCATTCTTCACCCCGGATGAACACGTCTATATCTTCTCGTTCCAGCAGCAAACGTACGACATCTTGCTGGTGATTCTTCACAGCAAGAAGGAGGGGCGTATTTCCATCCTCATCCAACAAGTTCACATCAATGCCAGGTCTCTTCAACAGCTCAGTGACCAAATGACCGGAATTGGTTTCCAACAATTTTGCCTCGAATATCTGAGTTCCCGTATCATTCTTCATCGAGATCTTTGGACGCAGGCTGCAAGCTCGGTGGAGAAAGCTGGAGCCGTCTAGATCCTTTTTATTGACATCTTTGTCTAAGATAGACGTCAGAATGTGGTAGCAGTCTTCATAGATATTTCCTAAATGGTTGTTTAAATAGTGGTCTGCAACGTATCTCAGCGTATCCCTTCCATCAAGTTGAACGTCCGCGAGTTTGATGAGCGCATTTATCGTGTCGCAATTTCCATGTTCTGCCATTAGGAAAAATGGTGTTTCACCATGCCCATTTCTTATGTCAAGTTGAATGCGTTCTTTCTGGAGGAGTGTGTTCATTATGTCACAATGTCCTCGTTCAGCTGCCAAGAGAAACGGTGTTCGGCCATGCTCATCCACGGGATCCAACTCTATACCTTCTTTTTTTAGAAGCAGCTCAAATATCTCAGCGTTACCCCATTCGGCTGCTCCGTGAAGAGGTCTCCAGGTATTAAGGCCTTGATTTGGATTGGCATACGGCAGCAGAATTTGAGTAGCTTGTGCATCTCGTAGATAAATAGCGGTGGTCAGTGGTGTCCTTACACGCTCTATGCCGTACTGACCACAATCGACCATTAAATGCCGGCATTCGTGAGGATGAGTAAATAGTTCGCTGTCCACTGCCGATGCATCATGTTTCAGTAGCCATTCCAGGAGATTATAGAGTCTATGACGGACTGCATTGTGTATTTGTGTGACTCCGCAATAGTTACAGCTCCGAAGTTCTAAGTATGGCATAAGAAGTAGCGCTGCATCTTCATGGTCGCCCCCTTACCGCTGCAGTAAGTGGACTGCCACAATCCGTATCAGCGTAGTCAATCTCCACGTCGGAGCATTTCAGAAGCTCGGAGATGATGCCGATATGCCCAGAGGAGGCCGCTAGCCACATGGCACCTCTTTTCTGGCTGTCTCTCGCTCTGCGATCGGATCTCTCCAAAAGCATCCTAAAGCATCCCTCTTGTCCAAGCTCAATAGATGTCAGGAATGCAGTGGAGAGTCCATAAGAATGCTGACACATCAGGTCTGGTTCGATTAGATTTTGATCCAGCAGTAATGAGACCAGATTATCAAAGCCATTCATCGCAGCGATGAACAATGGTGTCTGTCCGTTGGCGTTGAAGATGTTCGGATCTCCCCCGTGTTCCAGCAACAACCGGGTCATATTTTGATCTCTTCGTTCACCCGCGATGGTTAATGGTGGTATTTTCTCTATAGTATTAGAGATGTTTGGGTCTGCGCCATATACCAGCAACAATTGGGTTATATTTTGATCTCCTTGTTTAACCGCGATGGTTAATGGTGGCGTTTTCTCTGTAGTATTAAAGATGTTTGGATCTGCTTTATATTCCAGCAACAATTGGATCATGCTTTGATCCTTTTGTTCAACCGCAGTGGCTAATGGTGTTCTCTCCATACATGTAGTATTAAAGAGGTTTGGATCCGCGTTATGTTCCAGTAACAATTGGGTCATGCTTTGATCTCCTCGTTCAACTGCGATGGCTAATAGTGGCTTGTCCATAGCATTAAAGAGATTTGGATCTGCCTCATGTTCCAGTAACAACTGGGCTGTCTTTTGATCTCCCTGTTCAACAGCGATAGCTAATAGCGTCTTCTCCATAGTATTGAAGATATTTGGATCGGCTTTATATGTTAATAATAATTGGGCTACGGTTTGATCTCCTCGTTCGACCGCGATGGCCAATGGTGTTTGCCCCATAGCATTGAAGATGTTTGGATCTGCCCCATGTGCCAGCAACATTAGGACCATGCCATCCTCCTCGTGCAGCCGCGATTGTCAATAATACATCATCTTTGGATGGTGTGGTCGAAAACACAGTGTCTCTTGATATTCCACGATCAGATATAAACTTCTCTTGACGTATGCCATGAATATTCATATCGTAGTTGCGAACTACTAAAAGTTGCTCGGACCCATGCCTGGTGGCCAGCGTGGCAGGCTTCAACGATACTGGAGTCCACATCGACCACTTCTTTAGTCATTTGCTGGATGGAGAGCTGAGTAACTGCCAGTCTATTTGGCAAAGAACTGCTGTCAGAAGTCGATTCTGTTCTTGAAGCATCACTCATTATAGCAGCTTCCTTTTCACTCTCCATAGAGTGGTAACACCAATTTGCCTTGGCATAGTGGAAGAAGGGAGCTTCTTCACCCCTGGTTTCTTCTGGCTCTGTCTCAGCAATCTGAAGGTATCGGAGGCACATGAATGCCATTTTCTCGTTTGCTTTTGGAAACCAACGGGATCTTGAGCGCTCGAAATACTCGGCAGCAGATTTGTGCACCAAATGCACGACATTGCTTGTGTCATCCAATACAGCAAGACCAGTACACGCGGCGACCAGATCATCCATATCTGGAACCATTTCTTCGTCAAAAGCATCACTGGTCTCATCAATTGACAGAGCATGGCTGAGCTCTTGTGGTGAAAGAGGGCGCCTGGCGCATGTCAGGACCAGAAGCATCTGTATAGCAATACGCTCCAATTCGGGCCCCTGAAATCCAATTCGAAGCATGGAATCTTCGTATAAAGAATCGTATGCATTCGAGCCGGTTGTCAAATTAGACACTCGCGTACGAAGACTGCCTACTGATATTATGTTGGCCAGAGATTTTAAATACAGCTCGGCAAGTAGAAACCTGAAGGACGAGTGAGCAAAGCCGAGCCAAGTAACGTCCATGTGATGGGAGGCGACACATACATTCCAGCACTTGCATTCGTAACCGAGTTTATCACTTCATTTTGCAGCTTCGGAGATCGAGCAACAAAATTCGGTAGTTGAAAAATGTTGTCGCGCAAGAAATTTCGGATATCCTCGTCACTTGACCTCACTTCTAGGGAGGTATACGCTTTGCAGGACTCAAAGAGGCGTTGAATCTCTGGAATGCCACGTGAAGTCACAAAAAGGCTGACATCGCTATGCCCATGAAGTTTTAGAAGATCGTATATAAGCGGTCGTCGCACTTCATTTGTGAGTTCATCTACAGCATCCACTATCAGATTGACCCTCGCAAATCTAGAAAAGAGGTCTTGGAGCAGCGTTAAGCAGTGCTGTCGAGAAATGGACTTGTTGGACAACCGCAACTGCTTGCAGGTGGAAATTGCTCCATCGGCCTCGCTATCTGCCTCTTCGAATGCAACTCGTAAAAGACTGCAGAGCAGCCTCTCTATAGTTTGGGTGTGATTCTGGTAAGAGCAGTACATGTAAGTCGTCAAAGTTTCAGCATCATTCGCAAGCCGCAAACTCTCGACCACCATCGCCGTCGTAAAGGTCTTTCCTGTGCCAGGGTTTCCGGGGCAAAAGAGAAGGCTACCTTTCTGTCTAAGCCAGTCCAAGTATACTTCGGATTCAAATAGCCACTTGCGAGAGCCTGTCTGGCAACGTAGAAAGATATCATTTTGTTGTGCAACATAATCGATGTCGCTGACCCATTTAATCGTAGCTTCACGTTCTGTATCTTCCTGGTGACGGATAAGCTTTACAATGTTGTGGCTGGTAACTTGATCGTTGAGGCTTCTCAAGGTGCCTATCTTGACGGATATTTGGCTGCGTATGTCACGGATGTCGTCGGGCTCCCATTTGAGCCGCTTCCAGACTCTTTTGATGGCCGTCCTTTCCCAGTTTTGTCATCTTTCGCTACCTCGGAGTATTCTTCCAGAGTCCTTTTGAGCCGTACAAGCAGATGCTTGCAGCTGGTCATGACGCTCTGGTATTCTTGTGAATGTTCCGGACTGAGGTCGGTACAGTTGGCCTCAATGTCTTGCAAAACGATGGAAAATCCTCGAACGTCATCAGAAATAGCCTTAAACTGCTCCGGGGCGCCGATAAAGCTTTTGCGTATCTGTTTCACAAGCCCGATTACGGCTAAGAAGTCAAATTCGAGGCGAGACTCATTGCTAATATCAAGTAGCAATAGTACCAGATGTTTTACGAAACAATTAGCATCAAGCAAAAGAAGGTGCTTTCAATGCATCTCGTTTTAGCACTTAAGCATGGAGAGTCTCCGGGGTGTTGGGCATTGTCTATCAGGTAGCAGTGAGAGAAACCACGGAGCCTTGCGAGGCGTTTTCAGCGGAGTGGCGGTTACAGGCTGCCTAACGACGCCGACGTGGTATCTCTTCATTGGCTCGTAGGCAGGCATGTGTGCTCTATAAGTTGACCAAACATGTGCCATCGCAGCAGTTTTTGTACAACATCGCAGCAGAAGCTAGCACCAACCCAATTGACCTTGACTCCAGCGAAATTTGGATGAATACGAGATGTACTCTCAAGTCAGCCTTGATATGAATCTATCGATAGTCTCAAAGACAAAGATATGCGGCGGTTTGAAAATGATAGTCACCAGAAATGATTGCAATTATATATGTACAATGTCATATTCTGATGGTTTTGGAAGATGTAGTTGAATGAAAGCCAGGGGGCTTGCCCGATCTTAAAAGCACTAAGATACCCACCCGCTAATGTTAATCTGAGCCAGGTCCCAAGCCGCGCAAAATGGCGAAGCGGGTTCAAGACAGCTATCCACCATGTTAGCAGGTACTTTACCATAGGTAAGGAGGTACAGGCGTTTTCAAGCCACATAGACTGCATATATTGATTTCATCAATGCTGCTTCACACACCTCACATCAAATCCCACGCCCTCCTAATTCTCTCTCGCTTCCATTCTCATTGAA|||||450|,ATAAACTTGGGGCAGGCGATGCTTGTTGAGCAATGGCACATATCCATTAGGTCTAAGTACTCCAGGTGAGCCATCCAACAACATACCTGTACATACATGTACACTCATAAACAATTCAAAGTGAAGTGCTGAGGATACATGCACCTACTGACTACTCTTGCCCGTAATCCCCTTAGAATTCTCCAATATCTACTGCTATGGCTATTAGGTATCCTTCTTAACATAACGCCGCAACGCCCTGATGCAGAGACATGAGTGGTCATAAACATCGTACTCGACGCCACGCTTTTTTTCACCCAATATCTCCAAAACCCCGTCTGTAGTTGCGCATCGTGAAAAATCTAAACCTGGATGGAAAAAGTCCGACAGGATGGTATAACGTTGTAAATTGTTCATGAACCAGAAAATTTCCTCGCTTTTCTGAGAAGTAATGCGAGGTTTACGGCCAAGTGTAACATAAGAACGCTTCTGTTTTTCTAGAGCGCAGAGGAAAGGGCTATGGATATAGCCCCTGATGGCGCCAACATTAGGTTGGAGGAGATGGTGGATGCGACGGATTACACCGTCTAATAGCGCCTTTTCTAATCCATACATGTATCCATCTATACAGAAATAGCGTGGCATCATGAGATGGCATAAGAACGAGTGCCCTTCGCCATCTAGCGCCAGTATATCGACACTTGGCGTCTCTAGAAAGACGGACATGACGTTAATATTCAATTCATAACTTGCATGCATCAGCGGTGTTGAACCCTTGCTATCTTGAATACTGAGCAGAGTCTCATCGGCGGCAAGGAGGAGTCGAGCCGTGTCGGGGTGCCCTTTCTCGGCGGCATAGGATAACGGCGTTTTCCCAAATTCATCCACAGTGTTGGTATTCACGCCAGCTTCTAGGAGCGATCGAGCGACCCGGCTGGTGGCTCTCTCAGCTGCATATGACAATGGAGTCCGGCCTTTAGTATCAGCTTTCTGGAGAACAGCAGAAGAACAAGTGCAATCAGAAGGCCCACAGCTTCGTCATCCTCGTTATCCATTAAAGCCCAAACAATAAGGCTTCCATCATCGTGAAGTATGGTTTTCAATTCCGACGCAAGTTTGGTGACTTCTAAGGCTGCCTGAATCATGCCTTTGGTACCTGCTTCAGCCAGCCGACGCATAATGCGGTGCGGCTCGTCTCTTTTGGGGTATAAGTATGTACCTCTACCGCGGAATGACGTGTTGTAATCTCTACGTTTATCGTGTAGCAGCATACTGAAAATAGATTCAGCATACCCCTTGAACTCCGTATTCAATATCTCTGGCCAATGGTCTACTTGATAGCGACTTGGCACCTGACCTGACAGAGGACGTATGTCGGCCTTCATAGAAGAGGCACTTTTGGAAAACAGTTGCGTAAACATAGGTCGGTAAGCTGAGGCAAGCAATAAGGCGTCACTCCATTCTTCACCCCGGATGAACACGTCTATATCTTCTCGTTCCAGCAGCAAACGTACGACATCTTGCTGGTGATTCTTCACAGCAAGAAGGAGGGGCGTATTTCCATCCTCATCCAACAAGTTCACATCAATGCCAGGTCTCTTCAACAGCTCAGTGACCAAATGACCGGAATTGGTTTCCAACAATTTTGCCTCGAATATCTGAGTTCCCGTATCATTCTTCATCGAGATCTTTGGACGCAGGCTGCAAGCTCGGTGGAGAAAGCTGGAGCCGTCTAGATCCTTTTTATTGACATCTTTGTCTAAGATAGACGTCAGAATGTGGTAGCAGTCTTCATAGATATTTCCTAAATGGTTGTTTAAATAGTGGTCTGCAACGTATCTCAGCGTATCCCTTCCATCAAGTTGAACGTCCGCGAGTTTGATGAGCGCATTTATCGTGTCGCAATTTCCATGTTCTGCCATTAGGAAAAATGGTGTTTCACCATGCCCATTTCTTATGTCAAGTTGAATGCGTTCTTTCTGGAGGAGTGTGTTCATTATGTCACAATGTCCTCGTTCAGCTGCCAAGAGAAACGGTGTTCGGCCATGCTCATCCACGGGATCCAACTCTATACCTTCTTTTTTTAGAAGCAGCTCAAATATCTCAGCGTTACCCCATTCGGCTGCTCCGTGAAGAGGTCTCCAGGTATTAAGGCCTTGATTTGGATTGGCATACGGCAGCAGAATTTGAGTAGCTTGTGCATCTCGTAGATAAATAGCGGTGGTCAGTGGTGTCCTTACACGCTCTATGCCGTACTGACCACAATCGACCATTAAATGCCGGCATTCGTGAGGATGAGTAAATAGTTCGCTGTCCACTGCCGATGCATCATGTTTCAGTAGCCATTCCAGGAGATTATAGAGTCTATGACGGACTGCATTGTGTATTTGTGTGACTCCGCAATAGTTACAGCTCCGAAGTTCTAAGTATGGCATAAGAAGTAGCGCTGCATCTTCATGGTCGCCCCCTTACCGCTGCAGTAAGTGGACTGCCACAATCCGTATCAGCGTAGTCAATCTCCACGTCGGAGCATTTCAGAAGCTCGGAGATGATGCCGATATGCCCAGAGGAGGCCGCTAGCCACATGGCACCTCTTTTCTGGCTGTCTCTCGCTCTGCGATCGGATCTCTCCAAAAGCATCCTAAAGCATCCCTCTTGTCCAAGCTCAATAGATGTCAGGAATGCAGTGGAGAGTCCATAAGAATGCTGACACATCAGGTCTGGTTCGATTAGATTTTGATCCAGCAGTAATGAGACCAGATTATCAAAGCCATTCATCGCAGCGATGAACAATGGTGTCTGTCCGTTGGCGTTGAAGATGTTCGGATCTCCCCCGTGTTCCAGCAACAACCGGGTCATATTTTGATCTCTTCGTTCACCCGCGATGGTTAATGGTGGTATTTTCTCTATAGTATTAGAGATGTTTGGGTCTGCGCCATATACCAGCAACAATTGGGTTATATTTTGATCTCCTTGTTTAACCGCGATGGTTAATGGTGGCGTTTTCTCTGTAGTATTAAAGATGTTTGGATCTGCTTTATATTCCAGCAACAATTGGATCATGCTTTGATCCTTTTGTTCAACCGCAGTGGCTAATGGTGTTCTCTCCATACATGTAGTATTAAAGAGGTTTGGATCCGCGTTATGTTCCAGTAACAATTGGGTCATGCTTTGATCTCCTCGTTCAACTGCGATGGCTAATAGTGGCTTGTCCATAGCATTAAAGAGATTTGGATCTGCCTCATGTTCCAGTAACAACTGGGCTGTCTTTTGATCTCCCTGTTCAACAGCGATAGCTAATAGCGTCTTCTCCATAGTATTGAAGATATTTGGATCGGCTTTATATGTTAATAATAATTGGGCTACGGTTTGATCTCCTCGTTCGACCGCGATGGCCAATGGTGTTTGCCCCATAGCATTGAAGATGTTTGGATCTGCCCCATGTGCCAGCAACATTAGGACCATGCCATCCTCCTCGTGCAGCCGCGATTGTCAATAATACATCATCTTTGGATGGTGTGGTCGAAAACACAGTGTCTCTTGATATTCCACGATCAGATATAAACTTCTCTTGACGTATGCCATGAATATTCATATCGTAGTTGCGAACTACTAAAAGTTGCTCGGACCCATGCCTGGTGGCCAGCGTGGCAGGCTTCAACGATACTGGAGTCCACATCGACCACTTCTTTAGTCATTTGCTGGATGGAGAGCTGAGTAACTGCCAGTCTATTTGGCAAAGAACTGCTGTCAGAAGTCGATTCTGTTCTTGAAGCATCACTCATTATAGCAGCTTCCTTTTCACTCTCCATAGAGTGGTAACACCAATTTGCCTTGGCATAGTGGAAGAAGGGAGCTTCTTCACCCCTGGTTTCTTCTGGCTCTGTCTCAGCAATCTGAAGGTATCGGAGGCACATGAATGCCATTTTCTCGTTTGCTTTTGGAAACCAACGGGATCTTGAGCGCTCGAAATACTCGGCAGCAGATTTGTGCACCAAATGCACGACATTGCTTGTGTCATCCAATACAGCAAGACCAGTACACGCGGCGACCAGATCATCCATATCTGGAACCATTTCTTCGTCAAAAGCATCACTGGTCTCATCAATTGACAGAGCATGGCTGAGCTCTTGTGGTGAAAGAGGGCGCCTGGCGCATGTCAGGACCAGAAGCATCTGTATAGCAATACGCTCCAATTCGGGCCCCTGAAATCCAATTCGAAGCATGGAATCTTCGTATAAAGAATCGTATGCATTCGAGCCGGTTGTCAAATTAGACACTCGCGTACGAAGACTGCCTACTGATATTATGTTGGCCAGAGATTTTAAATACAGCTCGGCAAGTAGAAACCTGAAGGACGAGTGAGCAAAGCCGAGCCAAGTAACGTCCATGTGATGGGAGGCGACACATACATTCCAGCACTTGCATTCGTAACCGAGTTTATCACTTCATTTTGCAGCTTCGGAGATCGAGCAACAAAATTCGGTAGTTGAAAAATGTTGTCGCGCAAGAAATTTCGGATATCCTCGTCACTTGACCTCACTTCTAGGGAGGTATACGCTTTGCAGGACTCAAAGAGGCGTTGAATCTCTGGAATGCCACGTGAAGTCACAAAAAGGCTGACATCGCTATGCCCATGAAGTTTTAGAAGATCGTATATAAGCGGTCGTCGCACTTCATTTGTGAGTTCATCTACAGCATCCACTATCAGATTGACCCTCGCAAATCTAGAAAAGAGGTCTTGGAGCAGCGTTAAGCAGTGCTGTCGAGAAATGGACTTGTTGGACAACCGCAACTGCTTGCAGGTGGAAATTGCTCCATCGGCCTCGCTATCTGCCTCTTCGAATGCAACTCGTAAAAGACTGCAGAGCAGCCTCTCTATAGTTTGGGTGTGATTCTGGTAAGAGCAGTACATGTAAGTCGTCAAAGTTTCAGCATCATTCGCAAGCCGCAAACTCTCGACCACCATCGCCGTCGTAAAGGTCTTTCCTGTGCCAGGGTTTCCGGGGCAAAAGAGAAGGCTACCTTTCTGTCTAAGCCAGTCCAAGTATACTTCGGATTCAAATAGCCACTTGCGAGAGCCTGTCTGGCAACGTAGAAAGATATCATTTTGTTGTGCAACATAATCGATGTCGCTGACCCATTTAATCGTAGCTTCACGTTCTGTATCTTCCTGGTGACGGATAAGCTTTACAATGTTGTGGCTGGTAACTTGATCGTTGAGGCTTCTCAAGGTGCCTATCTTGACGGATATTTGGCTGCGTATGTCACGGATGTCGTCGGGCTCCCATTTGAGCCGCTTCCAGACTCTTTTGATGGCCGTCCTTTCCCAGTTTTGTCATCTTTCGCTACCTCGGAGTATTCTTCCAGAGTCCTTTTGAGCCGTACAAGCAGATGCTTGCAGCTGGTCATGACGCTCTGGTATTCTTGTGAATGTTCCGGACTGAGGTCGGTACAGTTGGCCTCAATGTCTTGCAAAACGATGGAAAATCCTCGAACGTCATCAGAAATAGCCTTAAACTGCTCCGGGGCGCCGATAAAGCTTTTGCGTATCTGTTTCACAAGCCCGATTACGGCTAAGAAGTCAAATTCGAGGCGAGACTCATTGCTAATATCAAGTAGCAATAGTACCAGATGTTTTACGAAACAATTAGCATCAAGCAAAAGAAGGTGCTTTCAATGCATCTCGTTTTAGCACTTAAGCATGGAGAGTCTCCGGGGTGTTGGGCATTGTCTATCAGGTAGCAGTGAGAGAAACCACGGAGCCTTGCGAGGCGTTTTCAGCGGAGTGGCGGTTACAGGCTGCCTAACGACGCCGACGTGGTATCTCTTCATTGGCTCGTAGGCAGGCATGTGTGCTCTATAAGTTGACCAAACATGTGCCATCGCAGCAGTTTTTGTACAACATCGCAGCAGAAGCTAGCACCAACCCAATTGACCTTGACTCCAGCGAAATTTGGATGAATACGAGATGTACTCTCAAGTCAGCCTTGATATGAATCTATCGATAGTCTCAAAGACAAAGATATGCGGCGGTTTGAAAATGATAGTCACCAGAAATGATTGCAATTATATATGTACAATGTCATATTCTGATGGTTTTGGAAGATGTAGTTGAATGAAAGCCAGGGGGCTTGCCCGATCTTAAAAGCACTAAGATACCCACCCGCTAATGTTAATCTGAGCCAGGTCCCAAGCCGCGCAAAATGGCGAAGCGGGTTCAAGACAGCTATCCACCATGTTAGCAGGTACTTTACCATAGGTAAGGAGGTACAGGCGTTTTCAAGCCACATAGACTGCATATATTGATTTCATCAATGCTGCTTCACACACCTCACATCAAATCCCACGCCCTCCTAATTCTCTCTCGCTTCCATTCTCATTGAA|upstream_gene_variant|MODIFIER|TRIREDRAFT_104601|gene-TRIREDRAFT_104601|transcript|XM_006962741.1|protein_coding||c.-4238_-4237insATAAACTTGGGGCAGGCGATGCTTGTTGAGCAATGGCACATATCCATTAGGTCTAAGTACTCCAGGTGAGCCATCCAACAACATACCTGTACATACATGTACACTCATAAACAATTCAAAGTGAAGTGCTGAGGATACATGCACCTACTGACTACTCTTGCCCGTAATCCCCTTAGAATTCTCCAATATCTACTGCTATGGCTATTAGGTATCCTTCTTAACATAACGCCGCAACGCCCTGATGCAGAGACATGAGTGGTCATAAACATCGTACTCGACGCCACGCTTTTTTTCACCCAATATCTCCAAAACCCCGTCTGTAGTTGCGCATCGTGAAAAATCTAAACCTGGATGGAAAAAGTCCGACAGGATGGTATAACGTTGTAAATTGTTCATGAACCAGAAAATTTCCTCGCTTTTCTGAGAAGTAATGCGAGGTTTACGGCCAAGTGTAACATAAGAACGCTTCTGTTTTTCTAGAGCGCAGAGGAAAGGGCTATGGATATAGCCCCTGATGGCGCCAACATTAGGTTGGAGGAGATGGTGGATGCGACGGATTACACCGTCTAATAGCGCCTTTTCTAATCCATACATGTATCCATCTATACAGAAATAGCGTGGCATCATGAGATGGCATAAGAACGAGTGCCCTTCGCCATCTAGCGCCAGTATATCGACACTTGGCGTCTCTAGAAAGACGGACATGACGTTAATATTCAATTCATAACTTGCATGCATCAGCGGTGTTGAACCCTTGCTATCTTGAATACTGAGCAGAGTCTCATCGGCGGCAAGGAGGAGTCGAGCCGTGTCGGGGTGCCCTTTCTCGGCGGCATAGGATAACGGCGTTTTCCCAAATTCATCCACAGTGTTGGTATTCACGCCAGCTTCTAGGAGCGATCGAGCGACCCGGCTGGTGGCTCTCTCAGCTGCATATGACAATGGAGTCCGGCCTTTAGTATCAGCTTTCTGGAGAACAGCAGAAGAACAAGTGCAATCAGAAGGCCCACAGCTTCGTCATCCTCGTTATCCATTAAAGCCCAAACAATAAGGCTTCCATCATCGTGAAGTATGGTTTTCAATTCCGACGCAAGTTTGGTGACTTCTAAGGCTGCCTGAATCATGCCTTTGGTACCTGCTTCAGCCAGCCGACGCATAATGCGGTGCGGCTCGTCTCTTTTGGGGTATAAGTATGTACCTCTACCGCGGAATGACGTGTTGTAATCTCTACGTTTATCGTGTAGCAGCATACTGAAAATAGATTCAGCATACCCCTTGAACTCCGTATTCAATATCTCTGGCCAATGGTCTACTTGATAGCGACTTGGCACCTGACCTGACAGAGGACGTATGTCGGCCTTCATAGAAGAGGCACTTTTGGAAAACAGTTGCGTAAACATAGGTCGGTAAGCTGAGGCAAGCAATAAGGCGTCACTCCATTCTTCACCCCGGATGAACACGTCTATATCTTCTCGTTCCAGCAGCAAACGTACGACATCTTGCTGGTGATTCTTCACAGCAAGAAGGAGGGGCGTATTTCCATCCTCATCCAACAAGTTCACATCAATGCCAGGTCTCTTCAACAGCTCAGTGACCAAATGACCGGAATTGGTTTCCAACAATTTTGCCTCGAATATCTGAGTTCCCGTATCATTCTTCATCGAGATCTTTGGACGCAGGCTGCAAGCTCGGTGGAGAAAGCTGGAGCCGTCTAGATCCTTTTTATTGACATCTTTGTCTAAGATAGACGTCAGAATGTGGTAGCAGTCTTCATAGATATTTCCTAAATGGTTGTTTAAATAGTGGTCTGCAACGTATCTCAGCGTATCCCTTCCATCAAGTTGAACGTCCGCGAGTTTGATGAGCGCATTTATCGTGTCGCAATTTCCATGTTCTGCCATTAGGAAAAATGGTGTTTCACCATGCCCATTTCTTATGTCAAGTTGAATGCGTTCTTTCTGGAGGAGTGTGTTCATTATGTCACAATGTCCTCGTTCAGCTGCCAAGAGAAACGGTGTTCGGCCATGCTCATCCACGGGATCCAACTCTATACCTTCTTTTTTTAGAAGCAGCTCAAATATCTCAGCGTTACCCCATTCGGCTGCTCCGTGAAGAGGTCTCCAGGTATTAAGGCCTTGATTTGGATTGGCATACGGCAGCAGAATTTGAGTAGCTTGTGCATCTCGTAGATAAATAGCGGTGGTCAGTGGTGTCCTTACACGCTCTATGCCGTACTGACCACAATCGACCATTAAATGCCGGCATTCGTGAGGATGAGTAAATAGTTCGCTGTCCACTGCCGATGCATCATGTTTCAGTAGCCATTC
AGGAGATTATAGAGTCTATGACGGACTGCATTGTGTATTTGTGTGACTCCGCAATAGTTACAGCTCCGAAGTTCTAAGTATGGCATAAGAAGTAGCGCTGCATCTTCATGGTCGCCCCCTTACCGCTGCAGTAAGTGGACTGCCACAATCCGTATCAGCGTAGTCAATCTCCACGTCGGAGCATTTCAGAAGCTCGGAGATGATGCCGATATGCCCAGAGGAGGCCGCTAGCCACATGGCACCTCTTTTCTGGCTGTCTCTCGCTCTGCGATCGGATCTCTCCAAAAGCATCCTAAAGCATCCCTCTTGTCCAAGCTCAATAGATGTCAGGAATGCAGTGGAGAGTCCATAAGAATGCTGACACATCAGGTCTGGTTCGATTAGATTTTGATCCAGCAGTAATGAGACCAGATTATCAAAGCCATTCATCGCAGCGATGAACAATGGTGTCTGTCCGTTGGCGTTGAAGATGTTCGGATCTCCCCCGTGTTCCAGCAACAACCGGGTCATATTTTGATCTCTTCGTTCACCCGCGATGGTTAATGGTGGTATTTTCTCTATAGTATTAGAGATGTTTGGGTCTGCGCCATATACCAGCAACAATTGGGTTATATTTTGATCTCCTTGTTTAACCGCGATGGTTAATGGTGGCGTTTTCTCTGTAGTATTAAAGATGTTTGGATCTGCTTTATATTCCAGCAACAATTGGATCATGCTTTGATCCTTTTGTTCAACCGCAGTGGCTAATGGTGTTCTCTCCATACATGTAGTATTAAAGAGGTTTGGATCCGCGTTATGTTCCAGTAACAATTGGGTCATGCTTTGATCTCCTCGTTCAACTGCGATGGCTAATAGTGGCTTGTCCATAGCATTAAAGAGATTTGGATCTGCCTCATGTTCCAGTAACAACTGGGCTGTCTTTTGATCTCCCTGTTCAACAGCGATAGCTAATAGCGTCTTCTCCATAGTATTGAAGATATTTGGATCGGCTTTATATGTTAATAATAATTGGGCTACGGTTTGATCTCCTCGTTCGACCGCGATGGCCAATGGTGTTTGCCCCATAGCATTGAAGATGTTTGGATCTGCCCCATGTGCCAGCAACATTAGGACCATGCCATCCTCCTCGTGCAGCCGCGATTGTCAATAATACATCATCTTTGGATGGTGTGGTCGAAAACACAGTGTCTCTTGATATTCCACGATCAGATATAAACTTCTCTTGACGTATGCCATGAATATTCATATCGTAGTTGCGAACTACTAAAAGTTGCTCGGACCCATGCCTGGTGGCCAGCGTGGCAGGCTTCAACGATACTGGAGTCCACATCGACCACTTCTTTAGTCATTTGCTGGATGGAGAGCTGAGTAACTGCCAGTCTATTTGGCAAAGAACTGCTGTCAGAAGTCGATTCTGTTCTTGAAGCATCACTCATTATAGCAGCTTCCTTTTCACTCTCCATAGAGTGGTAACACCAATTTGCCTTGGCATAGTGGAAGAAGGGAGCTTCTTCACCCCTGGTTTCTTCTGGCTCTGTCTCAGCAATCTGAAGGTATCGGAGGCACATGAATGCCATTTTCTCGTTTGCTTTTGGAAACCAACGGGATCTTGAGCGCTCGAAATACTCGGCAGCAGATTTGTGCACCAAATGCACGACATTGCTTGTGTCATCCAATACAGCAAGACCAGTACACGCGGCGACCAGATCATCCATATCTGGAACCATTTCTTCGTCAAAAGCATCACTGGTCTCATCAATTGACAGAGCATGGCTGAGCTCTTGTGGTGAAAGAGGGCGCCTGGCGCATGTCAGGACCAGAAGCATCTGTATAGCAATACGCTCCAATTCGGGCCCCTGAAATCCAATTCGAAGCATGGAATCTTCGTATAAAGAATCGTATGCATTCGAGCCGGTTGTCAAATTAGACACTCGCGTACGAAGACTGCCTACTGATATTATGTTGGCCAGAGATTTTAAATACAGCTCGGCAAGTAGAAACCTGAAGGACGAGTGAGCAAAGCCGAGCCAAGTAACGTCCATGTGATGGGAGGCGACACATACATTCCAGCACTTGCATTCGTAACCGAGTTTATCACTTCATTTTGCAGCTTCGGAGATCGAGCAACAAAATTCGGTAGTTGAAAAATGTTGTCGCGCAAGAAATTTCGGATATCCTCGTCACTTGACCTCACTTCTAGGGAGGTATACGCTTTGCAGGACTCAAAGAGGCGTTGAATCTCTGGAATGCCACGTGAAGTCACAAAAAGGCTGACATCGCTATGCCCATGAAGTTTTAGAAGATCGTATATAAGCGGTCGTCGCACTTCATTTGTGAGTTCATCTACAGCATCCACTATCAGATTGACCCTCGCAAATCTAGAAAAGAGGTCTTGGAGCAGCGTTAAGCAGTGCTGTCGAGAAATGGACTTGTTGGACAACCGCAACTGCTTGCAGGTGGAAATTGCTCCATCGGCCTCGCTATCTGCCTCTTCGAATGCAACTCGTAAAAGACTGCAGAGCAGCCTCTCTATAGTTTGGGTGTGATTCTGGTAAGAGCAGTACATGTAAGTCGTCAAAGTTTCAGCATCATTCGCAAGCCGCAAACTCTCGACCACCATCGCCGTCGTAAAGGTCTTTCCTGTGCCAGGGTTTCCGGGGCAAAAGAGAAGGCTACCTTTCTGTCTAAGCCAGTCCAAGTATACTTCGGATTCAAATAGCCACTTGCGAGAGCCTGTCTGGCAACGTAGAAAGATATCATTTTGTTGTGCAACATAATCGATGTCGCTGACCCATTTAATCGTAGCTTCACGTTCTGTATCTTCCTGGTGACGGATAAGCTTTACAATGTTGTGGCTGGTAACTTGATCGTTGAGGCTTCTCAAGGTGCCTATCTTGACGGATATTTGGCTGCGTATGTCACGGATGTCGTCGGGCTCCCATTTGAGCCGCTTCCAGACTCTTTTGATGGCCGTCCTTTCCCAGTTTTGTCATCTTTCGCTACCTCGGAGTATTCTTCCAGAGTCCTTTTGAGCCGTACAAGCAGATGCTTGCAGCTGGTCATGACGCTCTGGTATTCTTGTGAATGTTCCGGACTGAGGTCGGTACAGTTGGCCTCAATGTCTTGCAAAACGATGGAAAATCCTCGAACGTCATCAGAAATAGCCTTAAACTGCTCCGGGGCGCCGATAAAGCTTTTGCGTATCTGTTTCACAAGCCCGATTACGGCTAAGAAGTCAAATTCGAGGCGAGACTCATTGCTAATATCAAGTAGCAATAGTACCAGATGTTTTACGAAACAATTAGCATCAAGCAAAAGAAGGTGCTTTCAATGCATCTCGTTTTAGCACTTAAGCATGGAGAGTCTCCGGGGTGTTGGGCATTGTCTATCAGGTAGCAGTGAGAGAAACCACGGAGCCTTGCGAGGCGTTTTCAGCGGAGTGGCGGTTACAGGCTGCCTAACGACGCCGACGTGGTATCTCTTCATTGGCTCGTAGGCAGGCATGTGTGCTCTATAAGTTGACCAAACATGTGCCATCGCAGCAGTTTTTGTACAACATCGCAGCAGAAGCTAGCACCAACCCAATTGACCTTGACTCCAGCGAAATTTGGATGAATACGAGATGTACTCTCAAGTCAGCCTTGATATGAATCTATCGATAGTCTCAAAGACAAAGATATGCGGCGGTTTGAAAATGATAGTCACCAGAAATGATTGCAATTATATATGTACAATGTCATATTCTGATGGTTTTGGAAGATGTAGTTGAATGAAAGCCAGGGGGCTTGCCCGATCTTAAAAGCACTAAGATACCCACCCGCTAATGTTAATCTGAGCCAGGTCCCAAGCCGCGCAAAATGGCGAAGCGGGTTCAAGACAGCTATCCACCATGTTAGCAGGTACTTTACCATAGGTAAGGAGGTACAGGCGTTTTCAAGCCACATAGACTGCATATATTGATTTCATCAATGCTGCTTCACACACCTCACATCAAATCCCACGCCCTCCTAATTCTCTCTCGCTTCCATTCTCATTGAA|||||2558|WARNING_TRANSCRIPT_NO_START_CODON,ATAAACTTGGGGCAGGCGATGCTTGTTGAGCAATGGCACATATCCATTAGGTCTAAGTACTCCAGGTGAGCCATCCAACAACATACCTGTACATACATGTACACTCATAAACAATTCAAAGTGAAGTGCTGAGGATACATGCACCTACTGACTACTCTTGCCCGTAATCCCCTTAGAATTCTCCAATATCTACTGCTATGGCTATTAGGTATCCTTCTTAACATAACGCCGCAACGCCCTGATGCAGAGACATGAGTGGTCATAAACATCGTACTCGACGCCACGCTTTTTTTCACCCAATATCTCCAAAACCCCGTCTGTAGTTGCGCATCGTGAAAAATCTAAACCTGGATGGAAAAAGTCCGACAGGATGGTATAACGTTGTAAATTGTTCATGAACCAGAAAATTTCCTCGCTTTTCTGAGAAGTAATGCGAGGTTTACGGCCAAGTGTAACATAAGAACGCTTCTGTTTTTCTAGAGCGCAGAGGAAAGGGCTATGGATATAGCCCCTGATGGCGCCAACATTAGGTTGGAGGAGATGGTGGATGCGACGGATTACACCGTCTAATAGCGCCTTTTCTAATCCATACATGTATCCATCTATACAGAAATAGCGTGGCATCATGAGATGGCATAAGAACGAGTGCCCTTCGCCATCTAGCGCCAGTATATCGACACTTGGCGTCTCTAGAAAGACGGACATGACGTTAATATTCAATTCATAACTTGCATGCATCAGCGGTGTTGAACCCTTGCTATCTTGAATACTGAGCAGAGTCTCATCGGCGGCAAGGAGGAGTCGAGCCGTGTCGGGGTGCCCTTTCTCGGCGGCATAGGATAACGGCGTTTTCCCAAATTCATCCACAGTGTTGGTATTCACGCCAGCTTCTAGGAGCGATCGAGCGACCCGGCTGGTGGCTCTCTCAGCTGCATATGACAATGGAGTCCGGCCTTTAGTATCAGCTTTCTGGAGAACAGCAGAAGAACAAGTGCAATCAGAAGGCCCACAGCTTCGTCATCCTCGTTATCCATTAAAGCCCAAACAATAAGGCTTCCATCATCGTGAAGTATGGTTTTCAATTCCGACGCAAGTTTGGTGACTTCTAAGGCTGCCTGAATCATGCCTTTGGTACCTGCTTCAGCCAGCCGACGCATAATGCGGTGCGGCTCGTCTCTTTTGGGGTATAAGTATGTACCTCTACCGCGGAATGACGTGTTGTAATCTCTACGTTTATCGTGTAGCAGCATACTGAAAATAGATTCAGCATACCCCTTGAACTCCGTATTCAATATCTCTGGCCAATGGTCTACTTGATAGCGACTTGGCACCTGACCTGACAGAGGACGTATGTCGGCCTTCATAGAAGAGGCACTTTTGGAAAACAGTTGCGTAAACATAGGTCGGTAAGCTGAGGCAAGCAATAAGGCGTCACTCCATTCTTCACCCCGGATGAACACGTCTATATCTTCTCGTTCCAGCAGCAAACGTACGACATCTTGCTGGTGATTCTTCACAGCAAGAAGGAGGGGCGTATTTCCATCCTCATCCAACAAGTTCACATCAATGCCAGGTCTCTTCAACAGCTCAGTGACCAAATGACCGGAATTGGTTTCCAACAATTTTGCCTCGAATATCTGAGTTCCCGTATCATTCTTCATCGAGATCTTTGGACGCAGGCTGCAAGCTCGGTGGAGAAAGCTGGAGCCGTCTAGATCCTTTTTATTGACATCTTTGTCTAAGATAGACGTCAGAATGTGGTAGCAGTCTTCATAGATATTTCCTAAATGGTTGTTTAAATAGTGGTCTGCAACGTATCTCAGCGTATCCCTTCCATCAAGTTGAACGTCCGCGAGTTTGATGAGCGCATTTATCGTGTCGCAATTTCCATGTTCTGCCATTAGGAAAAATGGTGTTTCACCATGCCCATTTCTTATGTCAAGTTGAATGCGTTCTTTCTGGAGGAGTGTGTTCATTATGTCACAATGTCCTCGTTCAGCTGCCAAGAGAAACGGTGTTCGGCCATGCTCATCCACGGGATCCAACTCTATACCTTCTTTTTTTAGAAGCAGCTCAAATATCTCAGCGTTACCCCATTCGGCTGCTCCGTGAAGAGGTCTCCAGGTATTAAGGCCTTGATTTGGATTGGCATACGGCAGCAGAATTTGAGTAGCTTGTGCATCTCGTAGATAAATAGCGGTGGTCAGTGGTGTCCTTACACGCTCTATGCCGTACTGACCACAATCGACCATTAAATGCCGGCATTCGTGAGGATGAGTAAATAGTTCGCTGTCCACTGCCGATGCATCATGTTTCAGTAGCCATTCCAGGAGATTATAGAGTCTATGACGGACTGCATTGTGTATTTGTGTGACTCCGCAATAGTTACAGCTCCGAAGTTCTAAGTATGGCATAAGAAGTAGCGCTGCATCTTCATGGTCGCCCCCTTACCGCTGCAGTAAGTGGACTGCCACAATCCGTATCAGCGTAGTCAATCTCCACGTCGGAGCATTTCAGAAGCTCGGAGATGATGCCGATATGCCCAGAGGAGGCCGCTAGCCACATGGCACCTCTTTTCTGGCTGTCTCTCGCTCTGCGATCGGATCTCTCCAAAAGCATCCTAAAGCATCCCTCTTGTCCAAGCTCAATAGATGTCAGGAATGCAGTGGAGAGTCCATAAGAATGCTGACACATCAGGTCTGGTTCGATTAGATTTTGATCCAGCAGTAATGAGACCAGATTATCAAAGCCATTCATCGCAGCGATGAACAATGGTGTCTGTCCGTTGGCGTTGAAGATGTTCGGATCTCCCCCGTGTTCCAGCAACAACCGGGTCATATTTTGATCTCTTCGTTCACCCGCGATGGTTAATGGTGGTATTTTCTCTATAGTATTAGAGATGTTTGGGTCTGCGCCATATACCAGCAACAATTGGGTTATATTTTGATCTCCTTGTTTAACCGCGATGGTTAATGGTGGCGTTTTCTCTGTAGTATTAAAGATGTTTGGATCTGCTTTATATTCCAGCAACAATTGGATCATGCTTTGATCCTTTTGTTCAACCGCAGTGGCTAATGGTGTTCTCTCCATACATGTAGTATTAAAGAGGTTTGGATCCGCGTTATGTTCCAGTAACAATTGGGTCATGCTTTGATCTCCTCGTTCAACTGCGATGGCTAATAGTGGCTTGTCCATAGCATTAAAGAGATTTGGATCTGCCTCATGTTCCAGTAACAACTGGGCTGTCTTTTGATCTCCCTGTTCAACAGCGATAGCTAATAGCGTCTTCTCCATAGTATTGAAGATATTTGGATCGGCTTTATATGTTAATAATAATTGGGCTACGGTTTGATCTCCTCGTTCGACCGCGATGGCCAATGGTGTTTGCCCCATAGCATTGAAGATGTTTGGATCTGCCCCATGTGCCAGCAACATTAGGACCATGCCATCCTCCTCGTGCAGCCGCGATTGTCAATAATACATCATCTTTGGATGGTGTGGTCGAAAACACAGTGTCTCTTGATATTCCACGATCAGATATAAACTTCTCTTGACGTATGCCATGAATATTCATATCGTAGTTGCGAACTACTAAAAGTTGCTCGGACCCATGCCTGGTGGCCAGCGTGGCAGGCTTCAACGATACTGGAGTCCACATCGACCACTTCTTTAGTCATTTGCTGGATGGAGAGCTGAGTAACTGCCAGTCTATTTGGCAAAGAACTGCTGTCAGAAGTCGATTCTGTTCTTGAAGCATCACTCATTATAGCAGCTTCCTTTTCACTCTCCATAGAGTGGTAACACCAATTTGCCTTGGCATAGTGGAAGAAGGGAGCTTCTTCACCCCTGGTTTCTTCTGGCTCTGTCTCAGCAATCTGAAGGTATCGGAGGCACATGAATGCCATTTTCTCGTTTGCTTTTGGAAACCAACGGGATCTTGAGCGCTCGAAATACTCGGCAGCAGATTTGTGCACCAAATGCACGACATTGCTTGTGTCATCCAATACAGCAAGACCAGTACACGCGGCGACCAGATCATCCATATCTGGAACCATTTCTTCGTCAAAAGCATCACTGGTCTCATCAATTGACAGAGCATGGCTGAGCTCTTGTGGTGAAAGAGGGCGCCTGGCGCATGTCAGGACCAGAAGCATCTGTATAGCAATACGCTCCAATTCGGGCCCCTGAAATCCAATTCGAAGCATGGAATCTTCGTATAAAGAATCGTATGCATTCGAGCCGGTTGTCAAATTAGACACTCGCGTACGAAGACTGCCTACTGATATTATGTTGGCCAGAGATTTTAAATACAGCTCGGCAAGTAGAAACCTGAAGGACGAGTGAGCAAAGCCGAGCCAAGTAACGTCCATGTGATGGGAGGCGACACATACATTCCAGCACTTGCATTCGTAACCGAGTTTATCACTTCATTTTGCAGCTTCGGAGATCGAGCAACAAAATTCGGTAGTTGAAAAATGTTGTCGCGCAAGAAATTTCGGATATCCTCGTCACTTGACCTCACTTCTAGGGAGGTATACGCTTTGCAGGACTCAAAGAGGCGTTGAATCTCTGGAATGCCACGTGAAGTCACAAAAAGGCTGACATCGCTATGCCCATGAAGTTTTAGAAGATCGTATATAAGCGGTCGTCGCACTTCATTTGTGAGTTCATCTACAGCATCCACTATCAGATTGACCCTCGCAAATCTAGAAAAGAGGTCTTGGAGCAGCGTTAAGCAGTGCTGTCGAGAAATGGACTTGTTGGACAACCGCAACTGCTTGCAGGTGGAAATTGCTCCATCGGCCTCGCTATCTGCCTCTTCGAATGCAACTCGTAAAAGACTGCAGAGCAGCCTCTCTATAGTTTGGGTGTGATTCTGGTAAGAGCAGTACATGTAAGTCGTCAAAGTTTCAGCATCATTCGCAAGCCGCAAACTCTCGACCACCATCGCCGTCGTAAAGGTCTTTCCTGTGCCAGGGTTTCCGGGGCAAAAGAGAAGGCTACCTTTCTGTCTAAGCCAGTCCAAGTATACTTCGGATTCAAATAGCCACTTGCGAGAGCCTGTCTGGCAACGTAGAAAGATATCATTTTGTTGTGCAACATAATCGATGTCGCTGACCCATTTAATCGTAGCTTCACGTTCTGTATCTTCCTGGTGACGGATAAGCTTTACAATGTTGTGGCTGGTAACTTGATCGTTGAGGCTTCTCAAGGTGCCTATCTTGACGGATATTTGGCTGCGTATGTCACGGATGTCGTCGGGCTCCCATTTGAGCCGCTTCCAGACTCTTTTGATGGCCGTCCTTTCCCAGTTTTGTCATCTTTCGCTACCTCGGAGTATTCTTCCAGAGTCCTTTTGAGCCGTACAAGCAGATGCTTGCAGCTGGTCATGACGCTCTGGTATTCTTGTGAATGTTCCGGACTGAGGTCGGTACAGTTGGCCTCAATGTCTTGCAAAACGATGGAAAATCCTCGAACGTCATCAGAAATAGCCTTAAACTGCTCCGGGGCGCCGATAAAGCTTTTGCGTATCTGTTTCACAAGCCCGATTACGGCTAAGAAGTCAAATTCGAGGCGAGACTCATTGCTAATATCAAGTAGCAATAGTACCAGATGTTTTACGAAACAATTAGCATCAAGCAAAAGAAGGTGCTTTCAATGCATCTCGTTTTAGCACTTAAGCATGGAGAGTCTCCGGGGTGTTGGGCATTGTCTATCAGGTAGCAGTGAGAGAAACCACGGAGCCTTGCGAGGCGTTTTCAGCGGAGTGGCGGTTACAGGCTGCCTAACGACGCCGACGTGGTATCTCTTCATTGGCTCGTAGGCAGGCATGTGTGCTCTATAAGTTGACCAAACATGTGCCATCGCAGCAGTTTTTGTACAACATCGCAGCAGAAGCTAGCACCAACCCAATTGACCTTGACTCCAGCGAAATTTGGATGAATACGAGATGTACTCTCAAGTCAGCCTTGATATGAATCTATCGATAGTCTCAAAGACAAAGATATGCGGCGGTTTGAAAATGATAGTCACCAGAAATGATTGCAATTATATATGTACAATGTCATATTCTGATGGTTTTGGAAGATGTAGTTGAATGAAAGCCAGGGGGCTTGCCCGATCTTAAAAGCACTAAGATACCCACCCGCTAATGTTAATCTGAGCCAGGTCCCAAGCCGCGCAAAATGGCGAAGCGGGTTCAAGACAGCTATCCACCATGTTAGCAGGTACTTTACCATAGGTAAGGAGGTACAGGCGTTTTCAAGCCACATAGACTGCATATATTGATTTCATCAATGCTGCTTCACACACCTCACATCAAATCCCACGCCCTCCTAATTCTCTCTCGCTTCCATTCTCATTGAA|upstream_gene_variant|MODIFIER|TRIREDRAFT_104601|gene-TRIREDRAFT_104601|transcript|XM_006962741.1|protein_coding||c.-4237delCinsATAAACTTGGGGCAGGCGATGCTTGTTGAGCAATGGCACATATCCATTAGGTCTAAGTACTCCAGGTGAGCCATCCAACAACATACCTGTACATACATGTACACTCATAAACAATTCAAAGTGAAGTGCTGAGGATACATGCACCTACTGACTACTCTTGCCCGTAATCCCCTTAGAATTCTCCAATATCTACTGCTATGGCTATTAGGTATCCTTCTTAACATAACGCCGCAACGCCCTGATGCAGAGACATGAGTGGTCATAAACATCGTACTCGACGCCACGCTTTTTTTCACCCAATATCTCCAAAACCCCGTCTGTAGTTGCGCATCGTGAAAAATCTAAACCTGGATGGAAAAAGTCCGACAGGATGGTATAACGTTGTAAATTGTTCATGAACCAGAAAATTTCCTCGCTTTTCTGAGAAGTAATGCGAGGTTTACGGCCAAGTGTAACATAAGAACGCTTCTGTTTTTCTAGAGCGCAGAGGAAAGGGCTATGGATATAGCCCCTGATGGCGCCAACATTAGGTTGGAGGAGATGGTGGATGCGACGGATTACACCGTCTAATAGCGCCTTTTCTAATCCATACATGTATCCATCTATACAGAAATAGCGTGGCATCATGAGATGGCATAAGAACGAGTGCCCTTCGCCATCTAGCGCCAGTATATCGACACTTGGCGTCTCTAGAAAGACGGACATGACGTTAATATTCAATTCATAACTTGCATGCATCAGCGGTGTTGAACCCTTGCTATCTTGAATACTGAGCAGAGTCTCATCGGCGGCAAGGAGGAGTCGAGCCGTGTCGGGGTGCCCTTTCTCGGCGGCATAGGATAACGGCGTTTTCCCAAATTCATCCACAGTGTTGGTATTCACGCCAGCTTCTAGGAGCGATCGAGCGACCCGGCTGGTGGCTCTCTCAGCTGCATATGACAATGGAGTCCGGCCTTTAGTATCAGCTTTCTGGAGAACAGCAGAAGAACAAGTGCAATCAGAAGGCCCACAGCTTCGTCATCCTCGTTATCCATTAAAGCCCAAACAATAAGGCTTCCATCATCGTGAAGTATGGTTTTCAATTCCGACGCAAGTTTGGTGACTTCTAAGGCTGCCTGAATCATGCCTTTGGTACCTGCTTCAGCCAGCCGACGCATAATGCGGTGCGGCTCGTCTCTTTTGGGGTATAAGTATGTACCTCTACCGCGGAATGACGTGTTGTAATCTCTACGTTTATCGTGTAGCAGCATACTGAAAATAGATTCAGCATACCCCTTGAACTCCGTATTCAATATCTCTGGCCAATGGTCTACTTGATAGCGACTTGGCACCTGACCTGACAGAGGACGTATGTCGGCCTTCATAGAAGAGGCACTTTTGGAAAACAGTTGCGTAAACATAGGTCGGTAAGCTGAGGCAAGCAATAAGGCGTCACTCCATTCTTCACCCCGGATGAACACGTCTATATCTTCTCGTTCCAGCAGCAAACGTACGACATCTTGCTGGTGATTCTTCACAGCAAGAAGGAGGGGCGTATTTCCATCCTCATCCAACAAGTTCACATCAATGCCAGGTCTCTTCAACAGCTCAGTGACCAAATGACCGGAATTGGTTTCCAACAATTTTGCCTCGAATATCTGAGTTCCCGTATCATTCTTCATCGAGATCTTTGGACGCAGGCTGCAAGCTCGGTGGAGAAAGCTGGAGCCGTCTAGATCCTTTTTATTGACATCTTTGTCTAAGATAGACGTCAGAATGTGGTAGCAGTCTTCATAGATATTTCCTAAATGGTTGTTTAAATAGTGGTCTGCAACGTATCTCAGCGTATCCCTTCCATCAAGTTGAACGTCCGCGAGTTTGATGAGCGCATTTATCGTGTCGCAATTTCCATGTTCTGCCATTAGGAAAAATGGTGTTTCACCATGCCCATTTCTTATGTCAAGTTGAATGCGTTCTTTCTGGAGGAGTGTGTTCATTATGTCACAATGTCCTCGTTCAGCTGCCAAGAGAAACGGTGTTCGGCCATGCTCATCCACGGGATCCAACTCTATACCTTCTTTTTTTAGAAGCAGCTCAAATATCTCAGCGTTACCCCATTCGGCTGCTCCGTGAAGAGGTCTCCAGGTATTAAGGCCTTGATTTGGATTGGCATACGGCAGCAGAATTTGAGTAGCTTGTGCATCTCGTAGATAAATAGCGGTGGTCAGTGGTGTCCTTACACGCTCTATGCCGTACTGACCACAATCGACCATTAAATGCCGGCATTCGTGAGGATGAGTAAATAGTTCGCTGTCCACTGCCGATGCATCATGTTTCAGTAGCCATTCCAGGAGATTATAGAGTCTATGACGGACTGCATTGTGTATTTGTGTGACTCCGCAATAGTTACAGCTCCGAAGTTCTAAGTATGGCATAAGAAGTAGCGCTGCATCTTCATGGTCGCCCCCTTACCGCTGCAGTAAGTGGACTGCCACAATCCGTATCAGCGTAGTCAATCTCCACGTCGGAGCATTTCAGAAGCTCGGAGATGATGCCGATATGCCCAGAGGAGGCCGCTAGCCACATGGCACCTCTTTTCTGGCTGTCTCTCGCTCTGCGATCGGATCTCTCCAAAAGCATCCTAAAGCATCCCTCTTGTCCAAGCTCAATAGATGTCAGGAATGCAGTGGAGAGTCCATAAGAATGCTGACACATCAGGTCTGGTTCGATTAGATTTTGATCCAGCAGTAATGAGACCAGATTATCAAAGCCATTCATCGCAGCGATGAACAATGGTGTCTGTCCGTTGGCGTTGAAGATGTTCGGATCTCCCCCGTGTTCCAGCAACAACCGGGTCATATTTTGATCTCTTCGTTCACCCGCGATGGTTAATGGTGGTATTTTCTCTATAGTATTAGAGATGTTTGGGTCTGCGCCATATACCAGCAACAATTGGGTTATATTTTGATCTCCTTGTTTAACCGCGATGGTTAATGGTGGCGTTTTCTCTGTAGTATTAAAGATGTTTGGATCTGCTTTATATTCCAGCAACAATTGGATCATGCTTTGATCCTTTTGTTCAACCGCAGTGGCTAATGGTGTTCTCTCCATACATGTAGTATTAAAGAGGTTTGGATCCGCGTTATGTTCCAGTAACAATTGGGTCATGCTTTGATCTCCTCGTTCAACTGCGATGGCTAATAGTGGCTTGTCCATAGCATTAAAGAGATTTGGATCTGCCTCATGTTCCAGTAACAACTGGGCTGTCTTTTGATCTCCCTGTTCAACAGCGATAGCTAATAGCGTCTTCTCCATAGTATTGAAGATATTTGGATCGGCTTTATATGTTAATAATAATTGGGCTACGGTTTGATCTCCTCGTTCGACCGCGATGGCCAATGGTGTTTGCCCCATAGCATTGAAGATGTTTGGATCTGCCCCATGTGCCAGCAACATTAGGACCATGCCATCCTCCTCGTGCAGCCGCGATTGTCAATAATACATCATCTTTGGATGGTGTGGTCGAAAACACAGTGTCTCTTGATATTCCACGATCAGATATAAACTTCTCTTGACGTATGCCATGAATATTCATATCGTAGTTGCGAACTACTAAAAGTTGCTCGGACCCATGCCTGGTGGCCAGCGTGGCAGGCTTCAACGATACTGGAGTCCACATCGACCACTTCTTTAGTCATTTGCTGGATGGAGAGCTGAGTAACTGCCAGTCTATTTGGCAAAGAACTGCTGTCAGAAGTCGATTCTGTTCTTGAAGCATCACTCATTATAGCAGCTTCCTTTTCACTCTCCATAGAGTGGTAACACCAATTTGCCTTGGCATAGTGGAAGAAGGGAGCTTCTTCACCCCTGGTTTCTTCTGGCTCTGTCTCAGCAATCTGAAGGTATCGGAGGCACATGAATGCCATTTTCTCGTTTGCTTTTGGAAACCAACGGGATCTTGAGCGCTCGAAATACTCGGCAGCAGATTTGTGCACCAAATGCACGACATTGCTTGTGTCATCCAATACAGCAAGACCAGTACACGCGGCGACCAGATCATCCATATCTGGAACCATTTCTTCGTCAAAAGCATCACTGGTCTCATCAATTGACAGAGCATGGCTGAGCTCTTGTGGTGAAAGAGGGCGCCTGGCGCATGTCAGGACCAGAAGCATCTGTATAGCAATACGCTCCAATTCGGGCCCCTGAAATCCAATTCGAAGCATGGAATCTTCGTATAAAGAATCGTATGCATTCGAGCCGGTTGTCAAATTAGACACTCGCGTACGAAGACTGCCTACTGATATTATGTTGGCCAGAGATTTTAAATACAGCTCGGCAAGTAGAAACCTGAAGGACGAGTGAGCAAAGCCGAGCCAAGTAACGTCCATGTGATGGGAGGCGACACATACATTCCAGCACTTGCATTCGTAACCGAGTTTATCACTTCATTTTGCAGCTTCGGAGATCGAGCAACAAAATTCGGTAGTTGAAAAATGTTGTCGCGCAAGAAATTTCGGATATCCTCGTCACTTGACCTCACTTCTAGGGAGGTATACGCTTTGCAGGACTCAAAGAGGCGTTGAATCTCTGGAATGCCACGTGAAGTCACAAAAAGGCTGACATCGCTATGCCCATGAAGTTTTAGAAGATCGTATATAAGCGGTCGTCGCACTTCATTTGTGAGTTCATCTACAGCATCCACTATCAGATTGACCCTCGCAAATCTAGAAAAGAGGTCTTGGAGCAGCGTTAAGCAGTGCTGTCGAGAAATGGACTTGTTGGACAACCGCAACTGCTTGCAGGTGGAAATTGCTCCATCGGCCTCGCTATCTGCCTCTTCGAATGCAACTCGTAAAAGACTGCAGAGCAGCCTCTCTATAGTTTGGGTGTGATTCTGGTAAGAGCAGTACATGTAAGTCGTCAAAGTTTCAGCATCATTCGCAAGCCGCAAACTCTCGACCACCATCGCCGTCGTAAAGGTCTTTCCTGTGCCAGGGTTTCCGGGGCAAAAGAGAAGGCTACCTTTCTGTCTAAGCCAGTCCAAGTATACTTCGGATTCAAATAGCCACTTGCGAGAGCCTGTCTGGCAACGTAGAAAGATATCATTTTGTTGTGCAACATAATCGATGTCGCTGACCCATTTAATCGTAGCTTCACGTTCTGTATCTTCCTGGTGACGGATAAGCTTTACAATGTTGTGGCTGGTAACTTGATCGTTGAGGCTTCTCAAGGTGCCTATCTTGACGGATATTTGGCTGCGTATGTCACGGATGTCGTCGGGCTCCCATTTGAGCCGCTTCCAGACTCTTTTGATGGCCGTCCTTTCCCAGTTTTGTCATCTTTCGCTACCTCGGAGTATTCTTCCAGAGTCCTTTTGAGCCGTACAAGCAGATGCTTGCAGCTGGTCATGACGCTCTGGTATTCTTGTGAATGTTCCGGACTGAGGTCGGTACAGTTGGCCTCAATGTCTTGCAAAACGATGGAAAATCCTCGAACGTCATCAGAAATAGCCTTAAACTGCTCCGGGGCGCCGATAAAGCTTTTGCGTATCTGTTTCACAAGCCCGATTACGGCTAAGAAGTCAAATTCGAGGCGAGACTCATTGCTAATATCAAGTAGCAATAGTACCAGATGTTTTACGAAACAATTAGCATCAAGCAAAAGAAGGTGCTTTCAATGCATCTCGTTTTAGCACTTAAGCATGGAGAGTCTCCGGGGTGTTGGGCATTGTCTATCAGGTAGCAGTGAGAGAAACCACGGAGCCTTGCGAGGCGTTTTCAGCGGAGTGGCGGTTACAGGCTGCCTAACGACGCCGACGTGGTATCTCTTCATTGGCTCGTAGGCAGGCATGTGTGCTCTATAAGTTGACCAAACATGTGCCATCGCAGCAGTTTTTGTACAACATCGCAGCAGAAGCTAGCACCAACCCAATTGACCTTGACTCCAGCGAAATTTGGATGAATACGAGATGTACTCTCAAGTCAGCCTTGATATGAATCTATCGATAGTCTCAAAGACAAAGATATGCGGCGGTTTGAAAATGATAGTCACCAGAAATGATTGCAATTATATATGTACAATGTCATATTCTGATGGTTTTGGAAGATGTAGTTGAATGAAAGCCAGGGGGCTTGCCCGATCTTAAAAGCACTAAGATACCCACCCGCTAATGTTAATCTGAGCCAGGTCCCAAGCCGCGCAAAATGGCGAAGCGGGTTCAAGACAGCTATCCACCATGTTAGCAGGTACTTTACCATAGGTAAGGAGGTACAGGCGTTTTCAAGCCACATAGACTGCATATATTGATTTCATCAATGCTGCTTCACACACCTCACATCAAATCCCACGCCCTCCTAATTCTCTCTCGCTTCCATTCTCATTGAA|||||2558|WARNING_TRANSCRIPT_NO_START_CODON,ATAAACTTGGGGCAGGCGATGCTTGTTGAGCAATGGCACATATCCATTAGGTCTAAGTACTCCAGGTGAGCCATCCAACAACATACCTGTACATACATGTACACTCATAAACAATTCAAAGTGAAGTGCTGAGGATACATGCACCTACTGACTACTCTTGCCCGTAATCCCCTTAGAATTCTCCAATATCTACTGCTATGGCTATTAGGTATCCTTCTTAACATAACGCCGCAACGCCCTGATGCAGAGACATGAGTGGTCATAAACATCGTACTCGACGCCACGCTTTTTTTCACCCAATATCTCCAAAACCCCGTCTGTAGTTGCGCATCGTGAAAAATCTAAACCTGGATGGAAAAAGTCCGACAGGATGGTATAACGTTGTAAATTGTTCATGAACCAGAAAATTTCCTCGCTTTTCTGAGAAGTAATGCGAGGTTTACGGCCAAGTGTAACATAAGAACGCTTCTGTTTTTCTAGAGCGCAGAGGAAAGGGCTATGGATATAGCCCCTGATGGCGCCAACATTAGGTTGGAGGAGATGGTGGATGCGACGGATTACACCGTCTAATAGCGCCTTTTCTAATCCATACATGTATCCATCTATACAGAAATAGCGTGGCATCATGAGATGGCATAAGAACGAGTGCCCTTCGCCATCTAGCGCCAGTATATCGACACTTGGCGTCTCTAGAAAGACGGACATGACGTTAATATTCAATTCATAACTTGCATGCATCAGCGGTGTTGAACCCTTGCTATCTTGAATACTGAGCAGAGTCTCATCGGCGGCAAGGAGGAGTCGAGCCGTGTCGGGGTGCCCTTTCTCGGCGGCATAGGATAACGGCGTTTTCCCAAATTCATCCACAGTGTTGGTATTCACGCCAGCTTCTAGGAGCGATCGAGCGACCCGGCTGGTGGCTCTCTCAGCTGCATATGACAATGGAGTCCGGCCTTTAGTATCAGCTTTCTGGAGAACAGCAGAAGAACAAGTGCAATCAGAAGGCCCACAGCTTCGTCATCCTCGTTATCCATTAAAGCCCAAACAATAAGGCTTCCATCATCGTGAAGTATGGTTTTCAATTCCGACGCAAGTTTGGTGACTTCTAAGGCTGCCTGAATCATGCCTTTGGTACCTGCTTCAGCCAGCCGACGCATAATGCGGTGCGGCTCGTCTCTTTTGGGGTATAAGTATGTACCTCTACCGCGGAATGACGTGTTGTAATCTCTACGTTTATCGTGTAGCAGCATACTGAAAATAGATTCAGCATACCCCTTGAACTCCGTATTCAATATCTCTGGCCAATGGTCTACTTGATAGCGACTTGGCACCTGACCTGACAGAGGACGTATGTCGGCCTTCATAGAAGAGGCACTTTTGGAAAACAGTTGCGTAAACATAGGTCGGTAAGCTGAGGCAAGCAATAAGGCGTCACTCCATTCTTCACCCCGGATGAACACGTCTATATCTTCTCGTTCCAGCAGCAAACGTACGACATCTTGCTGGTGATTCTTCACAGCAAGAAGGAGGGGCGTATTTCCATCCTCATCCAACAAGTTCACATCAATGCCAGGTCTCTTCAACAGCTCAGTGACCAAATGACCGGAATTGGTTTCCAACAATTTTGCCTCGAATATCTGAGTTCCCGTATCATTCTTCATCGAGATCTTTGGACGCAGGCTGCAAGCTCGGTGGAGAAAGCTGGAGCCGTCTAGATCCTTTTTATTGACATCTTTGTCTAAGATAGACGTCAGAATGTGGTAGCAGTCTTCATAGATATTTCCTAAATGGTTGTTTAAATAGTGGTCTGCAACGTATCTCAGCGTATCCCTTCCATCAAGTTGAACGTCCGCGAGTTTGATGAGCGCATTTATCGTGTCGCAATTTCCATGTTCTGCCATTAGGAAAAATGGTGTTTCACCATGCCCATTTCTTATGTCAAGTTGAATGCGTTCTTTCTGGAGGAGTGTGTTCATTATGTCACAATGTCCTCGTTCAGCTGCCAAGAGAAACGGTGTTCGGCCATGCTCATCCACGGGATCCAACTCTATACCTTCTTTTTTTAGAAGCAGCTCAAATATCTCAGCGTTACCCCATTCGGCTGCTCCGTGAAGAGGTCTCCAGGTATTAAGGCCTTGATTTGGATTGGCATACGGCAGCAGAATTTGAGTAGCTTGTGCATCTCGTAGATAAATAGCGGTGGTCAGTGGTGTCCTTACACGCTCTATGCCGTACTGACCACAATCGACCATTAAATGCCGGCATTCGTGAGGATGAGTAAATAGTTCGCTGTCCACTGCCGATGCATCATGTTTCAGTAGCCATTCCAGGAGATTATAGAGTCTATGACGGACTGCATTGTGTATTTGTGTGACTCCGCAATAGTTACAGCTCCGAAGTTCTAAGTATGGCATAAGAAGTAGCGCTGCATCTTCATGGTCGCCCCCTTACCGCTGCAGTAAGTGGACTGCCACAATCCGTATCAGCGTAGTCAATCTCCACGTCGGAGCATTTCAGAAGCTCGGAGATGATGCCGATATGCCCAGAGGAGGCCGCTAGCCACATGGCACCTCTTTTCTGGCTGTCTCTCGCTCTGCGATCGGATCTCTCCAAAAGCATCCTAAAGCATCCCTCTTGTCCAAGCTCAATAGATGTCAGGAATGCAGTGGAGAGTCCATAAGAATGCTGACACATCAGGTCTGGTTCGATTAGATTTTGATCCAGCAGTAATGAGACCAGATTATCAAAGCCATTCATCGCAGCGATGAACAATGGTGTCTGTCCGTTGGCGTTGAAGATGTTCGGATCTCCCCCGTGTTCCAGCAACAACCGGGTCATATTTTGATCTCTTCGTTCACCCGCGATGGTTAATGGTGGTATTTTCTCTATAGTATTAGAGATGTTTGGGTCTGCGCCATATACCAGCAACAATTGGGTTATATTTTGATCTCCTTGTTTAACCGCGATGGTTAATGGTGGCGTTTTCTCTGTAGTATTAAAGATGTTTGGATCTGCTTTATATTCCAGCAACAATTGGATCATGCTTTGATCCTTTTGTTCAACCGCAGTGGCTAATGGTGTTCTCTCCATACATGTAGTATTAAAGAGGTTTGGATCCGCGTTATGTTCCAGTAACAATTGGGTCATGCTTTGATCTCCTCGTTCAACTGCGATGGCTAATAGTGGCTTGTCCATAGCATTAAAGAGATTTGGATCTGCCTCATGTTCCAGTAACAACTGGGCTGTCTTTTGATCTCCCTGTTCAACAGCGATAGCTAATAGCGTCTTCTCCATAGTATTGAAGATATTTGGATCGGCTTTATATGTTAATAATAATTGGGCTACGGTTTGATCTCCTCGTTCGACCGCGATGGCCAATGGTGTTTGCCCCATAGCATTGAAGATGTTTGGATCTGCCCCATGTGCCAGCAACATTAGGACCATGCCATCCTCCTCGTGCAGCCGCGATTGTCAATAATACATCATCTTTGGATGGTGTGGTCGAAAACACAGTGTCTCTTGATATTCCACGATCAGATATAAACTTCTCTTGACGTATGCCATGAATATTCATATCGTAGTTGCGAACTACTAAAAGTTGCTCGGACCCATGCCTGGTGGCCAGCGTGGCAGGCTTCAACGATACTGGAGTCCACATCGACCACTTCTTTAGTCATTTGCTGGATGGAGAGCTGAGTAACTGCCAGTCTATTTGGCAAAGAACTGCTGTCAGAAGTCGATTCTGTTCTTGAAGCATCACTCATTATAGCAGCTTCCTTTTCACTCTCCATAGAGTGGTAACACCAATTTGCCTTGGCATAGTGGAAGAAGGGAGCTTCTTCACCCCTGGTTTCTTCTGGCTCTGTCTCAGCAATCTGAAGGTATCGGAGGCACATGAATGCCATTTTCTCGTTTGCTTTTGGAAACCAACGGGATCTTGAGCGCTCGAAATACTCGGCAGCAGATTTGTGCACCAAATGCACGACATTGCTTGTGTCATCCAATACAGCAAGACCAGTACACGCGGCGACCAGATCATCCATATCTGGAACCATTTCTTCGTCAAAAGCATCACTGGTCTCATCAATTGACAGAGCATGGCTGAGCTCTTGTGGTGAAAGAGGGCGCCTGGCGCATGTCAGGACCAGAAGCATCTGTATAGCAATACGCTCCAATTCGGGCCCCTGAAATCCAATTCGAAGCATGGAATCTTCGTATAAAGAATCGTATGCATTCGAGCCGGTTGTCAAATTAGACACTCGCGTACGAAGACTGCCTACTGATATTATGTTGGCCAGAGATTTTAAATACAGCTCGGCAAGTAGAAACCTGAAGGACGAGTGAGCAAAGCCGAGCCAAGTAACGTCCATGTGATGGGAGGCGACACATACATTCCAGCACTTGCATTCGTAACCGAGTTTATCACTTCATTTTGCAGCTTCGGAGATCGAGCAACAAAATTCGGTAGTTGAAAAATGTTGTCGCGCAAGAAATTTCGGATATCCTCGTCACTTGACCTCACTTCTAGGGAGGTATACGCTTTGCAGGACTCAAAGAGGCGTTGAATCTCTGGAATGCCACGTGAAGTCACAAAAAGGCTGACATCGCTATGCCCATGAAGTTTTAGAAGATCGTATATAAGCGGTCGTCGCACTTCATTTGTGAGTTCATCTACAGCATCCACTATCAGATTGACCCTCGCAAATCTAGAAAAGAGGTCTTGGAGCAGCGTTAAGCAGTGCTGTCGAGAAATGGACTTGTTGGACAACCGCAACTGCTTGCAGGTGGAAATTGCTCCATCGGCCTCGCTATCTGCCTCTTCGAATGCAACTCGTAAAAGACTGCAGAGCAGCCTCTCTATAGTTTGGGTGTGATTCTGGTAAGAGCAGTACATGTAAGTCGTCAAAGTTTCAGCATCATTCGCAAGCCGCAAACTCTCGACCACCATCGCCGTCGTAAAGGTCTTTCCTGTGCCAGGGTTTCCGGGGCAAAAGAGAAGGCTACCTTTCTGTCTAAGCCAGTCCAAGTATACTTCGGATTCAAATAGCCACTTGCGAGAGCCTGTCTGGCAACGTAGAAAGATATCATTTTGTTGTGCAACATAATCGATGTCGCTGACCCATTTAATCGTAGCTTCACGTTCTGTATCTTCCTGGTGACGGATAAGCTTTACAATGTTGTGGCTGGTAACTTGATCGTTGAGGCTTCTCAAGGTGCCTATCTTGACGGATATTTGGCTGCGTATGTCACGGATGTCGTCGGGCTCCCATTTGAGCCGCTTCCAGACTCTTTTGATGGCCGTCCTTTCCCAGTTTTGTCATCTTTCGCTACCTCGGAGTATTCTTCCAGAGTCCTTTTGAGCCGTACAAGCAGATGCTTGCAGCTGGTCATGACGCTCTGGTATTCTTGTGAATGTTCCGGACTGAGGTCGGTACAGTTGGCCTCAATGTCTTGCAAAACGATGGAAAATCCTCGAACGTCATCAGAAATAGCCTTAAACTGCTCCGGGGCGCCGATAAAGCTTTTGCGTATCTGTTTCACAAGCCCGATTACGGCTAAGAAGTCAAATTCGAGGCGAGACTCATTGCTAATATCAAGTAGCAATAGTACCAGATGTTTTACGAAACAATTAGCATCAAGCAAAAGAAGGTGCTTTCAATGCATCTCGTTTTAGCACTTAAGCATGGAGAGTCTCCGGGGTGTTGGGCATTGTCTATCAGGTAGCAGTGAGAGAAACCACGGAGCCTTGCGAGGCGTTTTCAGCGGAGTGGCGGTTACAGGCTGCCTAACGACGCCGACGTGGTATCTCTTCATTGGCTCGTAGGCAGGCATGTGTGCTCTATAAGTTGACCAAACATGTGCCATCGCAGCAGTTTTTGTACAACATCGCAGCAGAAGCTAGCACCAACCCAATTGACCTTGACTCCAGCGAAATTTGGATGAATACGAGATGTACTCTCAAGTCAGCCTTGATATGAATCTATCGATAGTCTCAAAGACAAAGATATGCGGCGGTTTGAAAATGATAGTCACCAGAAATGATTGCAATTATATATGTACAATGTCATATTCTGATGGTTTTGGAAGATGTAGTTGAATGAAAGCCAGGGGGCTTGCCCGATCTTAAAAGCACTAAGATACCCACCCGCTAATGTTAATCTGAGCCAGGTCCCAAGCCGCGCAAAATGGCGAAGCGGGTTCAAGACAGCTATCCACCATGTTAGCAGGTACTTTACCATAGGTAAGGAGGTACAGGCGTTTTCAAGCCACATAGACTGCATATATTGATTTCATCAATGCTGCTTCACACACCTCACATCAAATCCCACGCCCTCCTAATTCTCTCTCGCTTCCATTCTCATTGAA|upstream_gene_variant|MODIFIER|TRIREDRAFT_104601|gene-TRIREDRAFT_104601|transcript|XM_006962741.1|protein_coding||c.-4237delGinsATAAACTTGGGGCAGGCGATGCTTGTTGAGCAATGGCACATATCCATTAGGTCTAAGTACTCCAGGTGAGCCATCCAACAACATACCTGTACATACATGTACACTCATAAACAATTCAAAGTGAAGTGCTGAGGATACATGCACCTACTGACTACTCTTGCCCGTAATCCCCTTAGAATTCTCCAATATCTACTGCTATGGCTATTAGGTATCCTTCTTAACATAACGCCGCAACGCCCTGATGCAGAGACATGAGTGGTCATAAACATCGTACTCGACGCCACGCTTTTTTTCACCCAATATCTCCAAAACCCCGTCTGTAGTTGCGCATCGTGAAAAATCTAAACCTGGATGGAAAAAGTCCGACAGGATGGTATAACGTTGTAAATTGTTCATGAACCAGAAAATTTCCTCGCTTTTCTGAGAAGTAATGCGAGGTTTACGGCCAAGTGTAACATAAGAACGCTTCTGTTTTTCTAGAGCGCAGAGGAAAGGGCTATGGATATAGCCCCTGATGGCGCCAACATTAGGTTGGAGGAGATGGTGGATGCGACGGATTACACCGTCTAATAGCGCCTTTTCTAATCCATACATGTATCCATCTATACAGAAATAGCGTGGCATCATGAGATGGCATAAGAACGAGTGCCCTTCGCCATCTAGCGCCAGTATATCGACACTTGGCGTCTCTAGAAAGACGGACATGACGTTAATATTCAATTCATAACTTGCATGCATCAGCGGTGTTGAACCCTTGCTATCTTGAATACTGAGCAGAGTCTCATCGGCGGCAAGGAGGAGTCGAGCCGTGTCGGGGTGCCCTTTCTCGGCGGCATAGGATAACGGCGTTTTCCCAAATTCATCCACAGTGTTGGTATTCACGCCAGCTTCTAGGAGCGATCGAGCGACCCGGCTGGTGGCTCTCTCAGCTGCATATGACAATGGAGTCCGGCCTTTAGTATCAGCTTTCTGGAGAACAGCAGAAGAACAAGTGCAATCAGAAGGCCCACAGCTTCGTCATCCTCGTTATCCATTAAAGCCCAAACAATAAGGCTTCCATCATCGTGAAGTATGGTTTTCAATTCCGACGCAAGTTTGGTGACTTCTAAGGCTGCCTGAATCATGCCTTTGGTACCTGCTTCAGCCAGCCGACGCATAATGCGGTGCGGCTCGTCTCTTTTGGGGTATAAGTATGTACCTCTACCGCGGAATGACGTGTTGTAATCTCTACGTTTATCGTGTAGCAGCATACTGAAAATAGATTCAGCATACCCCTTGAACTCCGTATTCAATATCTCTGGCCAATGGTCTACTTGATAGCGACTTGGCACCTGACCTGACAGAGGACGTATGTCGGCCTTCATAGAAGAGGCACTTTTGGAAAACAGTTGCGTAAACATAGGTCGGTAAGCTGAGGCAAGCAATAAGGCGTCACTCCATTCTTCACCCCGGATGAACACGTCTATATCTTCTCGTTCCAGCAGCAAACGTACGACATCTTGCTGGTGATTCTTCACAGCAAGAAGGAGGGGCGTATTTCCATCCTCATCCAACAAGTTCACATCAATGCCAGGTCTCTTCAACAGCTCAGTGACCAAATGACCGGAATTGGTTTCCAACAATTTTGCCTCGAATATCTGAGTTCCCGTATCATTCTTCATCGAGATCTTTGGACGCAGGCTGCAAGCTCGGTGGAGAAAGCTGGAGCCGTCTAGATCCTTTTTATTGACATCTTTGTCTAAGATAGACGTCAGAATGTGGTAGCAGTCTTCATAGATATTTCCTAAATGGTTGTTTAAATAGTGGTCTGCAACGTATCTCAGCGTATCCCTTCCATCAAGTTGAACGTCCGCGAGTTTGATGAGCGCATTTATCGTGTCGCAATTTCCATGTTCTGCCATTAGGAAAAATGGTGTTTCACCATGCCCATTTCTTATGTCAAGTTGAATGCGTTCTTTCTGGAGGAGTGTGTTCATTATGTCACAATGTCCTCGTTCAGCTGCCAAGAGAAACGGTGTTCGGCCATGCTCATCCACGGGATCCAACTCTATACCTTCTTTTTTTAGAAGCAGCTCAAATATCTCAGCGTTACCCCATTCGGCTGCTCCGTGAAGAGGTCTCCAGGTATTAAGGCCTTGATTTGGATTGGCATACGGCAGCAGAATTTGAGTAGCTTGTGCATCTCGTAGATAAATAGCGGTGGTCAGTGGTGTCCTTACACGCTCTATGCCGTACTGACCACAATCGACCATTAAATGCCGGCATTCGTGAGGATGAGTAAATAGTTCGCTGTCCACTGCCGATGCATCATGTTTCAGTAGCCATTCCAGGAGATTATAGAGTCTATGACGGACTGCATTGTGTATTTGTGTGACTCCGCAATAGTTACAGCTCCGAAGTTCTAAGTATGGCATAAGAAGTAGCGCTGCATCTTCATGGTCGCCCCCTTACCGCTGCAGTAAGTGGACTGCCACAATCCGTATCAGCGTAGTCAATCTCCACGTCGGAGCATTTCAGAAGCTCGGAGATGATGCCGATATGCCCAGAGGAGGCCGCTAGCCACATGGCACCTCTTTTCTGGCTGTCTCTCGCTCTGCGATCGGATCTCTCCAAAAGCATCCTAAAGCATCCCTCTTGTCCAAGCTCAATAGATGTCAGGAATGCAGTGGAGAGTCCATAAGAATGCTGACACATCAGGTCTGGTTCGATTAGATTTTGATCCAGCAGTAATGAGACCAGATTATCAAAGCCATTCATCGCAGCGATGAACAATGGTGTCTGTCCGTTGGCGTTGAAGATGTTCGGATCTCCCCCGTGTTCCAGCAACAACCGGGTCATATTTTGATCTCTTCGTTCACCCGCGATGGTTAATGGTGGTATTTTCTCTATAGTATTAGAGATGTTTGGGTCTGCGCCATATACCAGCAACAATTGGGTTATATTTTGATCTCCTTGTTTAACCGCGATGGTTAATGGTGGCGTTTTCTCTGTAGTATTAAAGATGTTTGGATCTGCTTTATATTCCAGCAACAATTGGATCATGCTTTGATCCTTTTGTTCAACCGCAGTGGCTAATGGTGTTCTCTCCATACATGTAGTATTAAAGAGGTTTGGATCCGCGTTATGTTCCAGTAACAATTGGGTCATGCTTTGATCTCCTCGTTCAACTGCGATGGCTAATAGTGGCTTGTCCATAGCATTAAAGAGATTTGGATCTGCCTCATGTTCCAGTAACAACTGGGCTGTCTTTTGATCTCCCTGTTCAACAGCGATAGCTAATAGCGTCTTCTCCATAGTATTGAAGATATTTGGATCGGCTTTATATGTTAATAATAATTGGGCTACGGTTTGATCTCCTCGTTCGACCGCGATGGCCAATGGTGTTTGCCCCATAGCATTGAAGATGTTTGGATCTGCCCCATGTGCCAGCAACATTAGGACCATGCCATCCTCCTCGTGCAGCCGCGATTGTCAATAATACATCATCTTTGGATGGTGTGGTCGAAAACACAGTGTCTCTTGATATTCCACGATCAGATATAAACTTCTCTTGACGTATGCCATGAATATTCATATCGTAGTTGCGAACTACTAAAAGTTGCTCGGACCCATGCCTGGTGGCCAGCGTGGCAGGCTTCAACGATACTGGAGTCCACATCGACCACTTCTTTAGTCATTTGCTGGATGGAGAGCTGAGTAACTGCCAGTCTATTTGGCAAAGAACTGCTGTCAGAAGTCGATTCTGTTCTTGAAGCATCACTCATTATAGCAGCTTCCTTTTCACTCTCCATAGAGTGGTAACACCAATTTGCCTTGGCATAGTGGAAGAAGGGAGCTTCTTCACCCCTGGTTTCTTCTGGCTCTGTCTCAGCAATCTGAAGGTATCGGAGGCACATGAATGCCATTTTCTCGTTTGCTTTTGGAAACCAACGGGATCTTGAGCGCTCGAAATACTCGGCAGCAGATTTGTGCACCAAATGCACGACATTGCTTGTGTCATCCAATACAGCAAGACCAGTACACGCGGCGACCAGATCATCCATATCTGGAACCATTTCTTCGTCAAAAGCATCACTGGTCTCATCAATTGACAGAGCATGGCTGAGCTCTTGTGGTGAAAGAGGGCGCCTGGCGCATGTCAGGACCAGAAGCATCTGTATAGCAATACGCTCCAATTCGGGCCCCTGAAATCCAATTCGAAGCATGGAATCTTCGTATAAAGAATCGTATGCATTCGAGCCGGTTGTCAAATTAGACACTCGCGTACGAAGACTGCCTACTGATATTATGTTGGCCAGAGATTTTAAATACAGCTCGGCAAGTAGAAACCTGAAGGACGAGTGAGCAAAGCCGAGCCAAGTAACGTCCATGTGATGGGAGGCGACACATACATTCCAGCACTTGCATTCGTAACCGAGTTTATCACTTCATTTTGCAGCTTCGGAGATCGAGCAACAAAATTCGGTAGTTGAAAAATGTTGTCGCGCAAGAAATTTCGGATATCCTCGTCACTTGACCTCACTTCTAGGGAGGTATACGCTTTGCAGGACTCAAAGAGGCGTTGAATCTCTGGAATGCCACGTGAAGTCACAAAAAGGCTGACATCGCTATGCCCATGAAGTTTTAGAAGATCGTATATAAGCGGTCGTCGCACTTCATTTGTGAGTTCATCTACAGCATCCACTATCAGATTGACCCTCGCAAATCTAGAAAAGAGGTCTTGGAGCAGCGTTAAGCAGTGCTGTCGAGAAATGGACTTGTTGGACAACCGCAACTGCTTGCAGGTGGAAATTGCTCCATCGGCCTCGCTATCTGCCTCTTCGAATGCAACTCGTAAAAGACTGCAGAGCAGCCTCTCTATAGTTTGGGTGTGATTCTGGTAAGAGCAGTACATGTAAGTCGTCAAAGTTTCAGCATCATTCGCAAGCCGCAAACTCTCGACCACCATCGCCGTCGTAAAGGTCTTTCCTGTGCCAGGGTTTCCGGGGCAAAAGAGAAGGCTACCTTTCTGTCTAAGCCAGTCCAAGTATACTTCGGATTCAAATAGCCACTTGCGAGAGCCTGTCTGGCAACGTAGAAAGATATCATTTTGTTGTGCAACATAATCGATGTCGCTGACCCATTTAATCGTAGCTTCACGTTCTGTATCTTCCTGGTGACGGATAAGCTTTACAATGTTGTGGCTGGTAACTTGATCGTTGAGGCTTCTCAAGGTGCCTATCTTGACGGATATTTGGCTGCGTATGTCACGGATGTCGTCGGGCTCCCATTTGAGCCGCTTCCAGACTCTTTTGATGGCCGTCCTTTCCCAGTTTTGTCATCTTTCGCTACCTCGGAGTATTCTTCCAGAGTCCTTTTGAGCCGTACAAGCAGATGCTTGCAGCTGGTCATGACGCTCTGGTATTCTTGTGAATGTTCCGGACTGAGGTCGGTACAGTTGGCCTCAATGTCTTGCAAAACGATGGAAAATCCTCGAACGTCATCAGAAATAGCCTTAAACTGCTCCGGGGCGCCGATAAAGCTTTTGCGTATCTGTTTCACAAGCCCGATTACGGCTAAGAAGTCAAATTCGAGGCGAGACTCATTGCTAATATCAAGTAGCAATAGTACCAGATGTTTTACGAAACAATTAGCATCAAGCAAAAGAAGGTGCTTTCAATGCATCTCGTTTTAGCACTTAAGCATGGAGAGTCTCCGGGGTGTTGGGCATTGTCTATCAGGTAGCAGTGAGAGAAACCACGGAGCCTTGCGAGGCGTTTTCAGCGGAGTGGCGGTTACAGGCTGCCTAACGACGCCGACGTGGTATCTCTTCATTGGCTCGTAGGCAGGCATGTGTGCTCTATAAGTTGACCAAACATGTGCCATCGCAGCAGTTTTTGTACAACATCGCAGCAGAAGCTAGCACCAACCCAATTGACCTTGACTCCAGCGAAATTTGGATGAATACGAGATGTACTCTCAAGTCAGCCTTGATATGAATCTATCGATAGTCTCAAAGACAAAGATATGCGGCGGTTTGAAAATGATAGTCACCAGAAATGATTGCAATTATATATGTACAATGTCATATTCTGATGGTTTTGGAAGATGTAGTTGAATGAAAGCCAGGGGGCTTGCCCGATCTTAAAAGCACTAAGATACCCACCCGCTAATGTTAATCTGAGCCAGGTCCCAAGCCGCGCAAAATGGCGAAGCGGGTTCAAGACAGCTATCCACCATGTTAGCAGGTACTTTACCATAGGTAAGGAGGTACAGGCGTTTTCAAGCCACATAGACTGCATATATTGATTTCATCAATGCTGCTTCACACACCTCACATCAAATCCCACGCCCTCCTAATTCTCTCTCGCTTCCATTCTCATTGAA|||||2558|WARNING_TRANSCRIPT_NO_START_CODON,ATAAACTTGGGGCAGGCGATGCTTGTTGAGCAATGGCACATATCCATTAGGTCTAAGTACTCCAGGTGAGCCATCCAACAACATACCTGTACATACATGTACACTCATAAACAATTCAAAGTGAAGTGCTGAGGATACATGCACCTACTGACTACTCTTGCCCGTAATCCCCTTAGAATTCTCCAATATCTACTGCTATGGCTATTAGGTATCCTTCTTAACATAACGCCGCAACGCCCTGATGCAGAGACATGAGTGGTCATAAACATCGTACTCGACGCCACGCTTTTTTTCACCCAATATCTCCAAAACCCCGTCTGTAGTTGCGCATCGTGAAAAATCTAAACCTGGATGGAAAAAGTCCGACAGGATGGTATAACGTTGTAAATTGTTCATGAACCAGAAAATTTCCTCGCTTTTCTGAGAAGTAATGCGAGGTTTACGGCCAAGTGTAACATAAGAACGCTTCTGTTTTTCTAGAGCGCAGAGGAAAGGGCTATGGATATAGCCCCTGATGGCGCCAACATTAGGTTGGAGGAGATGGTGGATGCGACGGATTACACCGTCTAATAGCGCCTTTTCTAATCCATACATGTATCCATCTATACAGAAATAGCGTGGCATCATGAGATGGCATAAGAACGAGTGCCCTTCGCCATCTAGCGCCAGTATATCGACACTTGGCGTCTCTAGAAAGACGGACATGACGTTAATATTCAATTCATAACTTGCATGCATCAGCGGTGTTGAACCCTTGCTATCTTGAATACTGAGCAGAGTCTCATCGGCGGCAAGGAGGAGTCGAGCCGTGTCGGGGTGCCCTTTCTCGGCGGCATAGGATAACGGCGTTTTCCCAAATTCATCCACAGTGTTGGTATTCACGCCAGCTTCTAGGAGCGATCGAGCGACCCGGCTGGTGGCTCTCTCAGCTGCATATGACAATGGAGTCCGGCCTTTAGTATCAGCTTTCTGGAGAACAGCAGAAGAACAAGTGCAATCAGAAGGCCCACAGCTTCGTCATCCTCGTTATCCATTAAAGCCCAAACAATAAGGCTTCCATCATCGTGAAGTATGGTTTTCAATTCCGACGCAAGTTTGGTGACTTCTAAGGCTGCCTGAATCATGCCTTTGGTACCTGCTTCAGCCAGCCGACGCATAATGCGGTGCGGCTCGTCTCTTTTGGGGTATAAGTATGTACCTCTACCGCGGAATGACGTGTTGTAATCTCTACGTTTATCGTGTAGCAGCATACTGAAAATAGATTCAGCATACCCCTTGAACTCCGTATTCAATATCTCTGGCCAATGGTCTACTTGATAGCGACTTGGCACCTGACCTGACAGAGGACGTATGTCGGCCTTCATAGAAGAGGCACTTTTGGAAAACAGTTGCGTAAACATAGGTCGGTAAGCTGAGGCAAGCAATAAGGCGTCACTCCATTCTTCACCCCGGATGAACACGTCTATATCTTCTCGTTCCAGCAGCAAACGTACGACATCTTGCTGGTGATTCTTCACAGCAAGAAGGAGGGGCGTATTTCCATCCTCATCCAACAAGTTCACATCAATGCCAGGTCTCTTCAACAGCTCAGTGACCAAATGACCGGAATTGGTTTCCAACAATTTTGCCTCGAATATCTGAGTTCCCGTATCATTCTTCATCGAGATCTTTGGACGCAGGCTGCAAGCTCGGTGGAGAAAGCTGGAGCCGTCTAGATCCTTTTTATTGACATCTTTGTCTAAGATAGACGTCAGAATGTGGTAGCAGTCTTCATAGATATTTCCTAAATGGTTGTTTAAATAGTGGTCTGCAACGTATCTCAGCGTATCCCTTCCATCAAGTTGAACGTCCGCGAGTTTGATGAGCGCATTTATCGTGTCGCAATTTCCATGTTCTGCCATTAGGAAAAATGGTGTTTCACCATGCCCATTTCTTATGTCAAGTTGAATGCGTTCTTTCTGGAGGAGTGTGTTCATTATGTCACAATGTCCTCGTTCAGCTGCCAAGAGAAACGGTGTTCGGCCATGCTCATCCACGGGATCCAACTCTATACCTTCTTTTTTTAGAAGCAGCTCAAATATCTCAGCGTTACCCCATTCGGCTGCTCCGTGAAGAGGTCTCCAGGTATTAAGGCCTTGATTTGGATTGGCATACGGCAGCAGAATTTGAGTAGCTTGTGCATCTCGTAGATAAATAGCGGTGGTCAGTGGTGTCCTTACACGCTCTATGCCGTACTGACCACAATCGACCATTAAATGCCGGCATTCGTGAGGATGAGTAAATAGTTCGCTGTCCACTGCCGATGCATCATGTTTCAGTAGCCATTCCAGGAGATTATAGAGTCTATGACGGACTGCATTGTGTATTTGTGTGACTCCGCAATAGTTACAGCTCCGAAGTTCTAAGTATGGCATAAGAAGTAGCGCTGCATCTTCATGGTCGCCCCCTTACCGCTGCAGTAAGTGGACTGCCACAATCCGTATCAGCGTAGTCAATCTCCACGTCGGAGCATTTCAGAAGCTCGGAGATGATGCCGATATGCCCAGAGGAGGCCGCTAGCCACATGGCACCTCTTTTCTGGCTGTCTCTCGCTCTGCGATCGGATCTCTCCAAAAGCATCCTAAAGCATCCCTCTTGTCCAAGCTCAATAGATGTCAGGAATGCAGTGGAGAGTCCATAAGAATGCTGACACATCAGGTCTGGTTCGATTAGATTTTGATCCAGCAGTAATGAGACCAGATTATCAAAGCCATTCATCGCAGCGATGAACAATGGTGTCTGTCCGTTGGCGTTGAAGATGTTCGGATCTCCCCCGTGTTCCAGCAACAACCGGGTCATATTTTGATCTCTTCGTTCACCCGCGATGG
TAATGGTGGTATTTTCTCTATAGTATTAGAGATGTTTGGGTCTGCGCCATATACCAGCAACAATTGGGTTATATTTTGATCTCCTTGTTTAACCGCGATGGTTAATGGTGGCGTTTTCTCTGTAGTATTAAAGATGTTTGGATCTGCTTTATATTCCAGCAACAATTGGATCATGCTTTGATCCTTTTGTTCAACCGCAGTGGCTAATGGTGTTCTCTCCATACATGTAGTATTAAAGAGGTTTGGATCCGCGTTATGTTCCAGTAACAATTGGGTCATGCTTTGATCTCCTCGTTCAACTGCGATGGCTAATAGTGGCTTGTCCATAGCATTAAAGAGATTTGGATCTGCCTCATGTTCCAGTAACAACTGGGCTGTCTTTTGATCTCCCTGTTCAACAGCGATAGCTAATAGCGTCTTCTCCATAGTATTGAAGATATTTGGATCGGCTTTATATGTTAATAATAATTGGGCTACGGTTTGATCTCCTCGTTCGACCGCGATGGCCAATGGTGTTTGCCCCATAGCATTGAAGATGTTTGGATCTGCCCCATGTGCCAGCAACATTAGGACCATGCCATCCTCCTCGTGCAGCCGCGATTGTCAATAATACATCATCTTTGGATGGTGTGGTCGAAAACACAGTGTCTCTTGATATTCCACGATCAGATATAAACTTCTCTTGACGTATGCCATGAATATTCATATCGTAGTTGCGAACTACTAAAAGTTGCTCGGACCCATGCCTGGTGGCCAGCGTGGCAGGCTTCAACGATACTGGAGTCCACATCGACCACTTCTTTAGTCATTTGCTGGATGGAGAGCTGAGTAACTGCCAGTCTATTTGGCAAAGAACTGCTGTCAGAAGTCGATTCTGTTCTTGAAGCATCACTCATTATAGCAGCTTCCTTTTCACTCTCCATAGAGTGGTAACACCAATTTGCCTTGGCATAGTGGAAGAAGGGAGCTTCTTCACCCCTGGTTTCTTCTGGCTCTGTCTCAGCAATCTGAAGGTATCGGAGGCACATGAATGCCATTTTCTCGTTTGCTTTTGGAAACCAACGGGATCTTGAGCGCTCGAAATACTCGGCAGCAGATTTGTGCACCAAATGCACGACATTGCTTGTGTCATCCAATACAGCAAGACCAGTACACGCGGCGACCAGATCATCCATATCTGGAACCATTTCTTCGTCAAAAGCATCACTGGTCTCATCAATTGACAGAGCATGGCTGAGCTCTTGTGGTGAAAGAGGGCGCCTGGCGCATGTCAGGACCAGAAGCATCTGTATAGCAATACGCTCCAATTCGGGCCCCTGAAATCCAATTCGAAGCATGGAATCTTCGTATAAAGAATCGTATGCATTCGAGCCGGTTGTCAAATTAGACACTCGCGTACGAAGACTGCCTACTGATATTATGTTGGCCAGAGATTTTAAATACAGCTCGGCAAGTAGAAACCTGAAGGACGAGTGAGCAAAGCCGAGCCAAGTAACGTCCATGTGATGGGAGGCGACACATACATTCCAGCACTTGCATTCGTAACCGAGTTTATCACTTCATTTTGCAGCTTCGGAGATCGAGCAACAAAATTCGGTAGTTGAAAAATGTTGTCGCGCAAGAAATTTCGGATATCCTCGTCACTTGACCTCACTTCTAGGGAGGTATACGCTTTGCAGGACTCAAAGAGGCGTTGAATCTCTGGAATGCCACGTGAAGTCACAAAAAGGCTGACATCGCTATGCCCATGAAGTTTTAGAAGATCGTATATAAGCGGTCGTCGCACTTCATTTGTGAGTTCATCTACAGCATCCACTATCAGATTGACCCTCGCAAATCTAGAAAAGAGGTCTTGGAGCAGCGTTAAGCAGTGCTGTCGAGAAATGGACTTGTTGGACAACCGCAACTGCTTGCAGGTGGAAATTGCTCCATCGGCCTCGCTATCTGCCTCTTCGAATGCAACTCGTAAAAGACTGCAGAGCAGCCTCTCTATAGTTTGGGTGTGATTCTGGTAAGAGCAGTACATGTAAGTCGTCAAAGTTTCAGCATCATTCGCAAGCCGCAAACTCTCGACCACCATCGCCGTCGTAAAGGTCTTTCCTGTGCCAGGGTTTCCGGGGCAAAAGAGAAGGCTACCTTTCTGTCTAAGCCAGTCCAAGTATACTTCGGATTCAAATAGCCACTTGCGAGAGCCTGTCTGGCAACGTAGAAAGATATCATTTTGTTGTGCAACATAATCGATGTCGCTGACCCATTTAATCGTAGCTTCACGTTCTGTATCTTCCTGGTGACGGATAAGCTTTACAATGTTGTGGCTGGTAACTTGATCGTTGAGGCTTCTCAAGGTGCCTATCTTGACGGATATTTGGCTGCGTATGTCACGGATGTCGTCGGGCTCCCATTTGAGCCGCTTCCAGACTCTTTTGATGGCCGTCCTTTCCCAGTTTTGTCATCTTTCGCTACCTCGGAGTATTCTTCCAGAGTCCTTTTGAGCCGTACAAGCAGATGCTTGCAGCTGGTCATGACGCTCTGGTATTCTTGTGAATGTTCCGGACTGAGGTCGGTACAGTTGGCCTCAATGTCTTGCAAAACGATGGAAAATCCTCGAACGTCATCAGAAATAGCCTTAAACTGCTCCGGGGCGCCGATAAAGCTTTTGCGTATCTGTTTCACAAGCCCGATTACGGCTAAGAAGTCAAATTCGAGGCGAGACTCATTGCTAATATCAAGTAGCAATAGTACCAGATGTTTTACGAAACAATTAGCATCAAGCAAAAGAAGGTGCTTTCAATGCATCTCGTTTTAGCACTTAAGCATGGAGAGTCTCCGGGGTGTTGGGCATTGTCTATCAGGTAGCAGTGAGAGAAACCACGGAGCCTTGCGAGGCGTTTTCAGCGGAGTGGCGGTTACAGGCTGCCTAACGACGCCGACGTGGTATCTCTTCATTGGCTCGTAGGCAGGCATGTGTGCTCTATAAGTTGACCAAACATGTGCCATCGCAGCAGTTTTTGTACAACATCGCAGCAGAAGCTAGCACCAACCCAATTGACCTTGACTCCAGCGAAATTTGGATGAATACGAGATGTACTCTCAAGTCAGCCTTGATATGAATCTATCGATAGTCTCAAAGACAAAGATATGCGGCGGTTTGAAAATGATAGTCACCAGAAATGATTGCAATTATATATGTACAATGTCATATTCTGATGGTTTTGGAAGATGTAGTTGAATGAAAGCCAGGGGGCTTGCCCGATCTTAAAAGCACTAAGATACCCACCCGCTAATGTTAATCTGAGCCAGGTCCCAAGCCGCGCAAAATGGCGAAGCGGGTTCAAGACAGCTATCCACCATGTTAGCAGGTACTTTACCATAGGTAAGGAGGTACAGGCGTTTTCAAGCCACATAGACTGCATATATTGATTTCATCAATGCTGCTTCACACACCTCACATCAAATCCCACGCCCTCCTAATTCTCTCTCGCTTCCATTCTCATTGAA|upstream_gene_variant|MODIFIER|TRIREDRAFT_104601|gene-TRIREDRAFT_104601|transcript|XM_006962741.1|protein_coding||c.-4237delTinsATAAACTTGGGGCAGGCGATGCTTGTTGAGCAATGGCACATATCCATTAGGTCTAAGTACTCCAGGTGAGCCATCCAACAACATACCTGTACATACATGTACACTCATAAACAATTCAAAGTGAAGTGCTGAGGATACATGCACCTACTGACTACTCTTGCCCGTAATCCCCTTAGAATTCTCCAATATCTACTGCTATGGCTATTAGGTATCCTTCTTAACATAACGCCGCAACGCCCTGATGCAGAGACATGAGTGGTCATAAACATCGTACTCGACGCCACGCTTTTTTTCACCCAATATCTCCAAAACCCCGTCTGTAGTTGCGCATCGTGAAAAATCTAAACCTGGATGGAAAAAGTCCGACAGGATGGTATAACGTTGTAAATTGTTCATGAACCAGAAAATTTCCTCGCTTTTCTGAGAAGTAATGCGAGGTTTACGGCCAAGTGTAACATAAGAACGCTTCTGTTTTTCTAGAGCGCAGAGGAAAGGGCTATGGATATAGCCCCTGATGGCGCCAACATTAGGTTGGAGGAGATGGTGGATGCGACGGATTACACCGTCTAATAGCGCCTTTTCTAATCCATACATGTATCCATCTATACAGAAATAGCGTGGCATCATGAGATGGCATAAGAACGAGTGCCCTTCGCCATCTAGCGCCAGTATATCGACACTTGGCGTCTCTAGAAAGACGGACATGACGTTAATATTCAATTCATAACTTGCATGCATCAGCGGTGTTGAACCCTTGCTATCTTGAATACTGAGCAGAGTCTCATCGGCGGCAAGGAGGAGTCGAGCCGTGTCGGGGTGCCCTTTCTCGGCGGCATAGGATAACGGCGTTTTCCCAAATTCATCCACAGTGTTGGTATTCACGCCAGCTTCTAGGAGCGATCGAGCGACCCGGCTGGTGGCTCTCTCAGCTGCATATGACAATGGAGTCCGGCCTTTAGTATCAGCTTTCTGGAGAACAGCAGAAGAACAAGTGCAATCAGAAGGCCCACAGCTTCGTCATCCTCGTTATCCATTAAAGCCCAAACAATAAGGCTTCCATCATCGTGAAGTATGGTTTTCAATTCCGACGCAAGTTTGGTGACTTCTAAGGCTGCCTGAATCATGCCTTTGGTACCTGCTTCAGCCAGCCGACGCATAATGCGGTGCGGCTCGTCTCTTTTGGGGTATAAGTATGTACCTCTACCGCGGAATGACGTGTTGTAATCTCTACGTTTATCGTGTAGCAGCATACTGAAAATAGATTCAGCATACCCCTTGAACTCCGTATTCAATATCTCTGGCCAATGGTCTACTTGATAGCGACTTGGCACCTGACCTGACAGAGGACGTATGTCGGCCTTCATAGAAGAGGCACTTTTGGAAAACAGTTGCGTAAACATAGGTCGGTAAGCTGAGGCAAGCAATAAGGCGTCACTCCATTCTTCACCCCGGATGAACACGTCTATATCTTCTCGTTCCAGCAGCAAACGTACGACATCTTGCTGGTGATTCTTCACAGCAAGAAGGAGGGGCGTATTTCCATCCTCATCCAACAAGTTCACATCAATGCCAGGTCTCTTCAACAGCTCAGTGACCAAATGACCGGAATTGGTTTCCAACAATTTTGCCTCGAATATCTGAGTTCCCGTATCATTCTTCATCGAGATCTTTGGACGCAGGCTGCAAGCTCGGTGGAGAAAGCTGGAGCCGTCTAGATCCTTTTTATTGACATCTTTGTCTAAGATAGACGTCAGAATGTGGTAGCAGTCTTCATAGATATTTCCTAAATGGTTGTTTAAATAGTGGTCTGCAACGTATCTCAGCGTATCCCTTCCATCAAGTTGAACGTCCGCGAGTTTGATGAGCGCATTTATCGTGTCGCAATTTCCATGTTCTGCCATTAGGAAAAATGGTGTTTCACCATGCCCATTTCTTATGTCAAGTTGAATGCGTTCTTTCTGGAGGAGTGTGTTCATTATGTCACAATGTCCTCGTTCAGCTGCCAAGAGAAACGGTGTTCGGCCATGCTCATCCACGGGATCCAACTCTATACCTTCTTTTTTTAGAAGCAGCTCAAATATCTCAGCGTTACCCCATTCGGCTGCTCCGTGAAGAGGTCTCCAGGTATTAAGGCCTTGATTTGGATTGGCATACGGCAGCAGAATTTGAGTAGCTTGTGCATCTCGTAGATAAATAGCGGTGGTCAGTGGTGTCCTTACACGCTCTATGCCGTACTGACCACAATCGACCATTAAATGCCGGCATTCGTGAGGATGAGTAAATAGTTCGCTGTCCACTGCCGATGCATCATGTTTCAGTAGCCATTCCAGGAGATTATAGAGTCTATGACGGACTGCATTGTGTATTTGTGTGACTCCGCAATAGTTACAGCTCCGAAGTTCTAAGTATGGCATAAGAAGTAGCGCTGCATCTTCATGGTCGCCCCCTTACCGCTGCAGTAAGTGGACTGCCACAATCCGTATCAGCGTAGTCAATCTCCACGTCGGAGCATTTCAGAAGCTCGGAGATGATGCCGATATGCCCAGAGGAGGCCGCTAGCCACATGGCACCTCTTTTCTGGCTGTCTCTCGCTCTGCGATCGGATCTCTCCAAAAGCATCCTAAAGCATCCCTCTTGTCCAAGCTCAATAGATGTCAGGAATGCAGTGGAGAGTCCATAAGAATGCTGACACATCAGGTCTGGTTCGATTAGATTTTGATCCAGCAGTAATGAGACCAGATTATCAAAGCCATTCATCGCAGCGATGAACAATGGTGTCTGTCCGTTGGCGTTGAAGATGTTCGGATCTCCCCCGTGTTCCAGCAACAACCGGGTCATATTTTGATCTCTTCGTTCACCCGCGATGGTTAATGGTGGTATTTTCTCTATAGTATTAGAGATGTTTGGGTCTGCGCCATATACCAGCAACAATTGGGTTATATTTTGATCTCCTTGTTTAACCGCGATGGTTAATGGTGGCGTTTTCTCTGTAGTATTAAAGATGTTTGGATCTGCTTTATATTCCAGCAACAATTGGATCATGCTTTGATCCTTTTGTTCAACCGCAGTGGCTAATGGTGTTCTCTCCATACATGTAGTATTAAAGAGGTTTGGATCCGCGTTATGTTCCAGTAACAATTGGGTCATGCTTTGATCTCCTCGTTCAACTGCGATGGCTAATAGTGGCTTGTCCATAGCATTAAAGAGATTTGGATCTGCCTCATGTTCCAGTAACAACTGGGCTGTCTTTTGATCTCCCTGTTCAACAGCGATAGCTAATAGCGTCTTCTCCATAGTATTGAAGATATTTGGATCGGCTTTATATGTTAATAATAATTGGGCTACGGTTTGATCTCCTCGTTCGACCGCGATGGCCAATGGTGTTTGCCCCATAGCATTGAAGATGTTTGGATCTGCCCCATGTGCCAGCAACATTAGGACCATGCCATCCTCCTCGTGCAGCCGCGATTGTCAATAATACATCATCTTTGGATGGTGTGGTCGAAAACACAGTGTCTCTTGATATTCCACGATCAGATATAAACTTCTCTTGACGTATGCCATGAATATTCATATCGTAGTTGCGAACTACTAAAAGTTGCTCGGACCCATGCCTGGTGGCCAGCGTGGCAGGCTTCAACGATACTGGAGTCCACATCGACCACTTCTTTAGTCATTTGCTGGATGGAGAGCTGAGTAACTGCCAGTCTATTTGGCAAAGAACTGCTGTCAGAAGTCGATTCTGTTCTTGAAGCATCACTCATTATAGCAGCTTCCTTTTCACTCTCCATAGAGTGGTAACACCAATTTGCCTTGGCATAGTGGAAGAAGGGAGCTTCTTCACCCCTGGTTTCTTCTGGCTCTGTCTCAGCAATCTGAAGGTATCGGAGGCACATGAATGCCATTTTCTCGTTTGCTTTTGGAAACCAACGGGATCTTGAGCGCTCGAAATACTCGGCAGCAGATTTGTGCACCAAATGCACGACATTGCTTGTGTCATCCAATACAGCAAGACCAGTACACGCGGCGACCAGATCATCCATATCTGGAACCATTTCTTCGTCAAAAGCATCACTGGTCTCATCAATTGACAGAGCATGGCTGAGCTCTTGTGGTGAAAGAGGGCGCCTGGCGCATGTCAGGACCAGAAGCATCTGTATAGCAATACGCTCCAATTCGGGCCCCTGAAATCCAATTCGAAGCATGGAATCTTCGTATAAAGAATCGTATGCATTCGAGCCGGTTGTCAAATTAGACACTCGCGTACGAAGACTGCCTACTGATATTATGTTGGCCAGAGATTTTAAATACAGCTCGGCAAGTAGAAACCTGAAGGACGAGTGAGCAAAGCCGAGCCAAGTAACGTCCATGTGATGGGAGGCGACACATACATTCCAGCACTTGCATTCGTAACCGAGTTTATCACTTCATTTTGCAGCTTCGGAGATCGAGCAACAAAATTCGGTAGTTGAAAAATGTTGTCGCGCAAGAAATTTCGGATATCCTCGTCACTTGACCTCACTTCTAGGGAGGTATACGCTTTGCAGGACTCAAAGAGGCGTTGAATCTCTGGAATGCCACGTGAAGTCACAAAAAGGCTGACATCGCTATGCCCATGAAGTTTTAGAAGATCGTATATAAGCGGTCGTCGCACTTCATTTGTGAGTTCATCTACAGCATCCACTATCAGATTGACCCTCGCAAATCTAGAAAAGAGGTCTTGGAGCAGCGTTAAGCAGTGCTGTCGAGAAATGGACTTGTTGGACAACCGCAACTGCTTGCAGGTGGAAATTGCTCCATCGGCCTCGCTATCTGCCTCTTCGAATGCAACTCGTAAAAGACTGCAGAGCAGCCTCTCTATAGTTTGGGTGTGATTCTGGTAAGAGCAGTACATGTAAGTCGTCAAAGTTTCAGCATCATTCGCAAGCCGCAAACTCTCGACCACCATCGCCGTCGTAAAGGTCTTTCCTGTGCCAGGGTTTCCGGGGCAAAAGAGAAGGCTACCTTTCTGTCTAAGCCAGTCCAAGTATACTTCGGATTCAAATAGCCACTTGCGAGAGCCTGTCTGGCAACGTAGAAAGATATCATTTTGTTGTGCAACATAATCGATGTCGCTGACCCATTTAATCGTAGCTTCACGTTCTGTATCTTCCTGGTGACGGATAAGCTTTACAATGTTGTGGCTGGTAACTTGATCGTTGAGGCTTCTCAAGGTGCCTATCTTGACGGATATTTGGCTGCGTATGTCACGGATGTCGTCGGGCTCCCATTTGAGCCGCTTCCAGACTCTTTTGATGGCCGTCCTTTCCCAGTTTTGTCATCTTTCGCTACCTCGGAGTATTCTTCCAGAGTCCTTTTGAGCCGTACAAGCAGATGCTTGCAGCTGGTCATGACGCTCTGGTATTCTTGTGAATGTTCCGGACTGAGGTCGGTACAGTTGGCCTCAATGTCTTGCAAAACGATGGAAAATCCTCGAACGTCATCAGAAATAGCCTTAAACTGCTCCGGGGCGCCGATAAAGCTTTTGCGTATCTGTTTCACAAGCCCGATTACGGCTAAGAAGTCAAATTCGAGGCGAGACTCATTGCTAATATCAAGTAGCAATAGTACCAGATGTTTTACGAAACAATTAGCATCAAGCAAAAGAAGGTGCTTTCAATGCATCTCGTTTTAGCACTTAAGCATGGAGAGTCTCCGGGGTGTTGGGCATTGTCTATCAGGTAGCAGTGAGAGAAACCACGGAGCCTTGCGAGGCGTTTTCAGCGGAGTGGCGGTTACAGGCTGCCTAACGACGCCGACGTGGTATCTCTTCATTGGCTCGTAGGCAGGCATGTGTGCTCTATAAGTTGACCAAACATGTGCCATCGCAGCAGTTTTTGTACAACATCGCAGCAGAAGCTAGCACCAACCCAATTGACCTTGACTCCAGCGAAATTTGGATGAATACGAGATGTACTCTCAAGTCAGCCTTGATATGAATCTATCGATAGTCTCAAAGACAAAGATATGCGGCGGTTTGAAAATGATAGTCACCAGAAATGATTGCAATTATATATGTACAATGTCATATTCTGATGGTTTTGGAAGATGTAGTTGAATGAAAGCCAGGGGGCTTGCCCGATCTTAAAAGCACTAAGATACCCACCCGCTAATGTTAATCTGAGCCAGGTCCCAAGCCGCGCAAAATGGCGAAGCGGGTTCAAGACAGCTATCCACCATGTTAGCAGGTACTTTACCATAGGTAAGGAGGTACAGGCGTTTTCAAGCCACATAGACTGCATATATTGATTTCATCAATGCTGCTTCACACACCTCACATCAAATCCCACGCCCTCCTAATTCTCTCTCGCTTCCATTCTCATTGAA|||||2558|WARNING_TRANSCRIPT_NO_START_CODON,ATAAACTTGGGGCAGGCGATGCTTGTTGAGCAATGGCACATATCCATTAGGTCTAAGTACTCCAGGTGAGCCATCCAACAACATACCTGTACATACATGTACACTCATAAACAATTCAAAGTGAAGTGCTGAGGATACATGCACCTACTGACTACTCTTGCCCGTAATCCCCTTAGAATTCTCCAATATCTACTGCTATGGCTATTAGGTATCCTTCTTAACATAACGCCGCAACGCCCTGATGCAGAGACATGAGTGGTCATAAACATCGTACTCGACGCCACGCTTTTTTTCACCCAATATCTCCAAAACCCCGTCTGTAGTTGCGCATCGTGAAAAATCTAAACCTGGATGGAAAAAGTCCGACAGGATGGTATAACGTTGTAAATTGTTCATGAACCAGAAAATTTCCTCGCTTTTCTGAGAAGTAATGCGAGGTTTACGGCCAAGTGTAACATAAGAACGCTTCTGTTTTTCTAGAGCGCAGAGGAAAGGGCTATGGATATAGCCCCTGATGGCGCCAACATTAGGTTGGAGGAGATGGTGGATGCGACGGATTACACCGTCTAATAGCGCCTTTTCTAATCCATACATGTATCCATCTATACAGAAATAGCGTGGCATCATGAGATGGCATAAGAACGAGTGCCCTTCGCCATCTAGCGCCAGTATATCGACACTTGGCGTCTCTAGAAAGACGGACATGACGTTAATATTCAATTCATAACTTGCATGCATCAGCGGTGTTGAACCCTTGCTATCTTGAATACTGAGCAGAGTCTCATCGGCGGCAAGGAGGAGTCGAGCCGTGTCGGGGTGCCCTTTCTCGGCGGCATAGGATAACGGCGTTTTCCCAAATTCATCCACAGTGTTGGTATTCACGCCAGCTTCTAGGAGCGATCGAGCGACCCGGCTGGTGGCTCTCTCAGCTGCATATGACAATGGAGTCCGGCCTTTAGTATCAGCTTTCTGGAGAACAGCAGAAGAACAAGTGCAATCAGAAGGCCCACAGCTTCGTCATCCTCGTTATCCATTAAAGCCCAAACAATAAGGCTTCCATCATCGTGAAGTATGGTTTTCAATTCCGACGCAAGTTTGGTGACTTCTAAGGCTGCCTGAATCATGCCTTTGGTACCTGCTTCAGCCAGCCGACGCATAATGCGGTGCGGCTCGTCTCTTTTGGGGTATAAGTATGTACCTCTACCGCGGAATGACGTGTTGTAATCTCTACGTTTATCGTGTAGCAGCATACTGAAAATAGATTCAGCATACCCCTTGAACTCCGTATTCAATATCTCTGGCCAATGGTCTACTTGATAGCGACTTGGCACCTGACCTGACAGAGGACGTATGTCGGCCTTCATAGAAGAGGCACTTTTGGAAAACAGTTGCGTAAACATAGGTCGGTAAGCTGAGGCAAGCAATAAGGCGTCACTCCATTCTTCACCCCGGATGAACACGTCTATATCTTCTCGTTCCAGCAGCAAACGTACGACATCTTGCTGGTGATTCTTCACAGCAAGAAGGAGGGGCGTATTTCCATCCTCATCCAACAAGTTCACATCAATGCCAGGTCTCTTCAACAGCTCAGTGACCAAATGACCGGAATTGGTTTCCAACAATTTTGCCTCGAATATCTGAGTTCCCGTATCATTCTTCATCGAGATCTTTGGACGCAGGCTGCAAGCTCGGTGGAGAAAGCTGGAGCCGTCTAGATCCTTTTTATTGACATCTTTGTCTAAGATAGACGTCAGAATGTGGTAGCAGTCTTCATAGATATTTCCTAAATGGTTGTTTAAATAGTGGTCTGCAACGTATCTCAGCGTATCCCTTCCATCAAGTTGAACGTCCGCGAGTTTGATGAGCGCATTTATCGTGTCGCAATTTCCATGTTCTGCCATTAGGAAAAATGGTGTTTCACCATGCCCATTTCTTATGTCAAGTTGAATGCGTTCTTTCTGGAGGAGTGTGTTCATTATGTCACAATGTCCTCGTTCAGCTGCCAAGAGAAACGGTGTTCGGCCATGCTCATCCACGGGATCCAACTCTATACCTTCTTTTTTTAGAAGCAGCTCAAATATCTCAGCGTTACCCCATTCGGCTGCTCCGTGAAGAGGTCTCCAGGTATTAAGGCCTTGATTTGGATTGGCATACGGCAGCAGAATTTGAGTAGCTTGTGCATCTCGTAGATAAATAGCGGTGGTCAGTGGTGTCCTTACACGCTCTATGCCGTACTGACCACAATCGACCATTAAATGCCGGCATTCGTGAGGATGAGTAAATAGTTCGCTGTCCACTGCCGATGCATCATGTTTCAGTAGCCATTCCAGGAGATTATAGAGTCTATGACGGACTGCATTGTGTATTTGTGTGACTCCGCAATAGTTACAGCTCCGAAGTTCTAAGTATGGCATAAGAAGTAGCGCTGCATCTTCATGGTCGCCCCCTTACCGCTGCAGTAAGTGGACTGCCACAATCCGTATCAGCGTAGTCAATCTCCACGTCGGAGCATTTCAGAAGCTCGGAGATGATGCCGATATGCCCAGAGGAGGCCGCTAGCCACATGGCACCTCTTTTCTGGCTGTCTCTCGCTCTGCGATCGGATCTCTCCAAAAGCATCCTAAAGCATCCCTCTTGTCCAAGCTCAATAGATGTCAGGAATGCAGTGGAGAGTCCATAAGAATGCTGACACATCAGGTCTGGTTCGATTAGATTTTGATCCAGCAGTAATGAGACCAGATTATCAAAGCCATTCATCGCAGCGATGAACAATGGTGTCTGTCCGTTGGCGTTGAAGATGTTCGGATCTCCCCCGTGTTCCAGCAACAACCGGGTCATATTTTGATCTCTTCGTTCACCCGCGATGGTTAATGGTGGTATTTTCTCTATAGTATTAGAGATGTTTGGGTCTGCGCCATATACCAGCAACAATTGGGTTATATTTTGATCTCCTTGTTTAACCGCGATGGTTAATGGTGGCGTTTTCTCTGTAGTATTAAAGATGTTTGGATCTGCTTTATATTCCAGCAACAATTGGATCATGCTTTGATCCTTTTGTTCAACCGCAGTGGCTAATGGTGTTCTCTCCATACATGTAGTATTAAAGAGGTTTGGATCCGCGTTATGTTCCAGTAACAATTGGGTCATGCTTTGATCTCCTCGTTCAACTGCGATGGCTAATAGTGGCTTGTCCATAGCATTAAAGAGATTTGGATCTGCCTCATGTTCCAGTAACAACTGGGCTGTCTTTTGATCTCCCTGTTCAACAGCGATAGCTAATAGCGTCTTCTCCATAGTATTGAAGATATTTGGATCGGCTTTATATGTTAATAATAATTGGGCTACGGTTTGATCTCCTCGTTCGACCGCGATGGCCAATGGTGTTTGCCCCATAGCATTGAAGATGTTTGGATCTGCCCCATGTGCCAGCAACATTAGGACCATGCCATCCTCCTCGTGCAGCCGCGATTGTCAATAATACATCATCTTTGGATGGTGTGGTCGAAAACACAGTGTCTCTTGATATTCCACGATCAGATATAAACTTCTCTTGACGTATGCCATGAATATTCATATCGTAGTTGCGAACTACTAAAAGTTGCTCGGACCCATGCCTGGTGGCCAGCGTGGCAGGCTTCAACGATACTGGAGTCCACATCGACCACTTCTTTAGTCATTTGCTGGATGGAGAGCTGAGTAACTGCCAGTCTATTTGGCAAAGAACTGCTGTCAGAAGTCGATTCTGTTCTTGAAGCATCACTCATTATAGCAGCTTCCTTTTCACTCTCCATAGAGTGGTAACACCAATTTGCCTTGGCATAGTGGAAGAAGGGAGCTTCTTCACCCCTGGTTTCTTCTGGCTCTGTCTCAGCAATCTGAAGGTATCGGAGGCACATGAATGCCATTTTCTCGTTTGCTTTTGGAAACCAACGGGATCTTGAGCGCTCGAAATACTCGGCAGCAGATTTGTGCACCAAATGCACGACATTGCTTGTGTCATCCAATACAGCAAGACCAGTACACGCGGCGACCAGATCATCCATATCTGGAACCATTTCTTCGTCAAAAGCATCACTGGTCTCATCAATTGACAGAGCATGGCTGAGCTCTTGTGGTGAAAGAGGGCGCCTGGCGCATGTCAGGACCAGAAGCATCTGTATAGCAATACGCTCCAATTCGGGCCCCTGAAATCCAATTCGAAGCATGGAATCTTCGTATAAAGAATCGTATGCATTCGAGCCGGTTGTCAAATTAGACACTCGCGTACGAAGACTGCCTACTGATATTATGTTGGCCAGAGATTTTAAATACAGCTCGGCAAGTAGAAACCTGAAGGACGAGTGAGCAAAGCCGAGCCAAGTAACGTCCATGTGATGGGAGGCGACACATACATTCCAGCACTTGCATTCGTAACCGAGTTTATCACTTCATTTTGCAGCTTCGGAGATCGAGCAACAAAATTCGGTAGTTGAAAAATGTTGTCGCGCAAGAAATTTCGGATATCCTCGTCACTTGACCTCACTTCTAGGGAGGTATACGCTTTGCAGGACTCAAAGAGGCGTTGAATCTCTGGAATGCCACGTGAAGTCACAAAAAGGCTGACATCGCTATGCCCATGAAGTTTTAGAAGATCGTATATAAGCGGTCGTCGCACTTCATTTGTGAGTTCATCTACAGCATCCACTATCAGATTGACCCTCGCAAATCTAGAAAAGAGGTCTTGGAGCAGCGTTAAGCAGTGCTGTCGAGAAATGGACTTGTTGGACAACCGCAACTGCTTGCAGGTGGAAATTGCTCCATCGGCCTCGCTATCTGCCTCTTCGAATGCAACTCGTAAAAGACTGCAGAGCAGCCTCTCTATAGTTTGGGTGTGATTCTGGTAAGAGCAGTACATGTAAGTCGTCAAAGTTTCAGCATCATTCGCAAGCCGCAAACTCTCGACCACCATCGCCGTCGTAAAGGTCTTTCCTGTGCCAGGGTTTCCGGGGCAAAAGAGAAGGCTACCTTTCTGTCTAAGCCAGTCCAAGTATACTTCGGATTCAAATAGCCACTTGCGAGAGCCTGTCTGGCAACGTAGAAAGATATCATTTTGTTGTGCAACATAATCGATGTCGCTGACCCATTTAATCGTAGCTTCACGTTCTGTATCTTCCTGGTGACGGATAAGCTTTACAATGTTGTGGCTGGTAACTTGATCGTTGAGGCTTCTCAAGGTGCCTATCTTGACGGATATTTGGCTGCGTATGTCACGGATGTCGTCGGGCTCCCATTTGAGCCGCTTCCAGACTCTTTTGATGGCCGTCCTTTCCCAGTTTTGTCATCTTTCGCTACCTCGGAGTATTCTTCCAGAGTCCTTTTGAGCCGTACAAGCAGATGCTTGCAGCTGGTCATGACGCTCTGGTATTCTTGTGAATGTTCCGGACTGAGGTCGGTACAGTTGGCCTCAATGTCTTGCAAAACGATGGAAAATCCTCGAACGTCATCAGAAATAGCCTTAAACTGCTCCGGGGCGCCGATAAAGCTTTTGCGTATCTGTTTCACAAGCCCGATTACGGCTAAGAAGTCAAATTCGAGGCGAGACTCATTGCTAATATCAAGTAGCAATAGTACCAGATGTTTTACGAAACAATTAGCATCAAGCAAAAGAAGGTGCTTTCAATGCATCTCGTTTTAGCACTTAAGCATGGAGAGTCTCCGGGGTGTTGGGCATTGTCTATCAGGTAGCAGTGAGAGAAACCACGGAGCCTTGCGAGGCGTTTTCAGCGGAGTGGCGGTTACAGGCTGCCTAACGACGCCGACGTGGTATCTCTTCATTGGCTCGTAGGCAGGCATGTGTGCTCTATAAGTTGACCAAACATGTGCCATCGCAGCAGTTTTTGTACAACATCGCAGCAGAAGCTAGCACCAACCCAATTGACCTTGACTCCAGCGAAATTTGGATGAATACGAGATGTACTCTCAAGTCAGCCTTGATATGAATCTATCGATAGTCTCAAAGACAAAGATATGCGGCGGTTTGAAAATGATAGTCACCAGAAATGATTGCAATTATATATGTACAATGTCATATTCTGATGGTTTTGGAAGATGTAGTTGAATGAAAGCCAGGGGGCTTGCCCGATCTTAAAAGCACTAAGATACCCACCCGCTAATGTTAATCTGAGCCAGGTCCCAAGCCGCGCAAAATGGCGAAGCGGGTTCAAGACAGCTATCCACCATGTTAGCAGGTACTTTACCATAGGTAAGGAGGTACAGGCGTTTTCAAGCCACATAGACTGCATATATTGATTTCATCAATGCTGCTTCACACACCTCACATCAAATCCCACGCCCTCCTAATTCTCTCTCGCTTCCATTCTCATTGAA|upstream_gene_variant|MODIFIER|exon-XM_006962741.1-1|GENE_exon-XM_006962741.1-1|transcript|rna-XM_006962741.1|protein_coding||c.-2559_-2558insATAAACTTGGGGCAGGCGATGCTTGTTGAGCAATGGCACATATCCATTAGGTCTAAGTACTCCAGGTGAGCCATCCAACAACATACCTGTACATACATGTACACTCATAAACAATTCAAAGTGAAGTGCTGAGGATACATGCACCTACTGACTACTCTTGCCCGTAATCCCCTTAGAATTCTCCAATATCTACTGCTATGGCTATTAGGTATCCTTCTTAACATAACGCCGCAACGCCCTGATGCAGAGACATGAGTGGTCATAAACATCGTACTCGACGCCACGCTTTTTTTCACCCAATATCTCCAAAACCCCGTCTGTAGTTGCGCATCGTGAAAAATCTAAACCTGGATGGAAAAAGTCCGACAGGATGGTATAACGTTGTAAATTGTTCATGAACCAGAAAATTTCCTCGCTTTTCTGAGAAGTAATGCGAGGTTTACGGCCAAGTGTAACATAAGAACGCTTCTGTTTTTCTAGAGCGCAGAGGAAAGGGCTATGGATATAGCCCCTGATGGCGCCAACATTAGGTTGGAGGAGATGGTGGATGCGACGGATTACACCGTCTAATAGCGCCTTTTCTAATCCATACATGTATCCATCTATACAGAAATAGCGTGGCATCATGAGATGGCATAAGAACGAGTGCCCTTCGCCATCTAGCGCCAGTATATCGACACTTGGCGTCTCTAGAAAGACGGACATGACGTTAATATTCAATTCATAACTTGCATGCATCAGCGGTGTTGAACCCTTGCTATCTTGAATACTGAGCAGAGTCTCATCGGCGGCAAGGAGGAGTCGAGCCGTGTCGGGGTGCCCTTTCTCGGCGGCATAGGATAACGGCGTTTTCCCAAATTCATCCACAGTGTTGGTATTCACGCCAGCTTCTAGGAGCGATCGAGCGACCCGGCTGGTGGCTCTCTCAGCTGCATATGACAATGGAGTCCGGCCTTTAGTATCAGCTTTCTGGAGAACAGCAGAAGAACAAGTGCAATCAGAAGGCCCACAGCTTCGTCATCCTCGTTATCCATTAAAGCCCAAACAATAAGGCTTCCATCATCGTGAAGTATGGTTTTCAATTCCGACGCAAGTTTGGTGACTTCTAAGGCTGCCTGAATCATGCCTTTGGTACCTGCTTCAGCCAGCCGACGCATAATGCGGTGCGGCTCGTCTCTTTTGGGGTATAAGTATGTACCTCTACCGCGGAATGACGTGTTGTAATCTCTACGTTTATCGTGTAGCAGCATACTGAAAATAGATTCAGCATACCCCTTGAACTCCGTATTCAATATCTCTGGCCAATGGTCTACTTGATAGCGACTTGGCACCTGACCTGACAGAGGACGTATGTCGGCCTTCATAGAAGAGGCACTTTTGGAAAACAGTTGCGTAAACATAGGTCGGTAAGCTGAGGCAAGCAATAAGGCGTCACTCCATTCTTCACCCCGGATGAACACGTCTATATCTTCTCGTTCCAGCAGCAAACGTACGACATCTTGCTGGTGATTCTTCACAGCAAGAAGGAGGGGCGTATTTCCATCCTCATCCAACAAGTTCACATCAATGCCAGGTCTCTTCAACAGCTCAGTGACCAAATGACCGGAATTGGTTTCCAACAATTTTGCCTCGAATATCTGAGTTCCCGTATCATTCTTCATCGAGATCTTTGGACGCAGGCTGCAAGCTCGGTGGAGAAAGCTGGAGCCGTCTAGATCCTTTTTATTGACATCTTTGTCTAAGATAGACGTCAGAATGTGGTAGCAGTCTTCATAGATATTTCCTAAATGGTTGTTTAAATAGTGGTCTGCAACGTATCTCAGCGTATCCCTTCCATCAAGTTGAACGTCCGCGAGTTTGATGAGCGCATTTATCGTGTCGCAATTTCCATGTTCTGCCATTAGGAAAAATGGTGTTTCACCATGCCCATTTCTTATGTCAAGTTGAATGCGTTCTTTCTGGAGGAGTGTGTTCATTATGTCACAATGTCCTCGTTCAGCTGCCAAGAGAAACGGTGTTCGGCCATGCTCATCCACGGGATCCAACTCTATACCTTCTTTTTTTAGAAGCAGCTCAAATATCTCAGCGTTACCCCATTCGGCTGCTCCGTGAAGAGGTCTCCAGGTATTAAGGCCTTGATTTGGATTGGCATACGGCAGCAGAATTTGAGTAGCTTGTGCATCTCGTAGATAAATAGCGGTGGTCAGTGGTGTCCTTACACGCTCTATGCCGTACTGACCACAATCGACCATTAAATGCCGGCATTCGTGAGGATGAGTAAATAGTTCGCTGTCCACTGCCGATGCATCATGTTTCAGTAGCCATTCCAGGAGATTATAGAGTCTATGACGGACTGCATTGTGTATTTGTGTGACTCCGCAATAGTTACAGCTCCGAAGTTCTAAGTATGGCATAAGAAGTAGCGCTGCATCTTCATGGTCGCCCCCTTACCGCTGCAGTAAGTGGACTGCCACAATCCGTATCAGCGTAGTCAATCTCCACGTCGGAGCATTTCAGAAGCTCGGAGATGATGCCGATATGCCCAGAGGAGGCCGCTAGCCACATGGCACCTCTTTTCTGGCTGTCTCTCGCTCTGCGATCGGATCTCTCCAAAAGCATCCTAAAGCATCCCTCTTGTCCAAGCTCAATAGATGTCAGGAATGCAGTGGAGAGTCCATAAGAATGCTGACACATCAGGTCTGGTTCGATTAGATTTTGATCCAGCAGTAATGAGACCAGATTATCAAAGCCATTCATCGCAGCGATGAACAATGGTGTCTGTCCGTTGGCGTTGAAGATGTTCGGATCTCCCCCGTGTTCCAGCAACAACCGGGTCATATTTTGATCTCTTCGTTCACCCGCGATGGTTAATGGTGGTATTTTCTCTATAGTATTAGAGATGTTTGGGTCTGCGCCATATACCAGCAACAATTGGGTTATATTTTGATCTCCTTGTTTAACCGCGATGGTTAATGGTGGCGTTTTCTCTGTAGTATTAAAGATGTTTGGATCTGCTTTATATTCCAGCAACAATTGGATCATGCTTTGATCCTTTTGTTCAACCGCAGTGGCTAATGGTGTTCTCTCCATACATGTAGTATTAAAGAGGTTTGGATCCGCGTTATGTTCCAGTAACAATTGGGTCATGCTTTGATCTCCTCGTTCAACTGCGATGGCTAATAGTGGCTTGTCCATAGCATTAAAGAGATTTGGATCTGCCTCATGTTCCAGTAACAACTGGGCTGTCTTTTGATCTCCCTGTTCAACAGCGATAGCTAATAGCGTCTTCTCCATAGTATTGAAGATATTTGGATCGGCTTTATATGTTAATAATAATTGGGCTACGGTTTGATCTCCTCGTTCGACCGCGATGGCCAATGGTGTTTGCCCCATAGCATTGAAGATGTTTGGATCTGCCCCATGTGCCAGCAACATTAGGACCATGCCATCCTCCTCGTGCAGCCGCGATTGTCAATAATACATCATCTTTGGATGGTGTGGTCGAAAACACAGTGTCTCTTGATATTCCACGATCAGATATAAACTTCTCTTGACGTATGCCATGAATATTCATATCGTAGTTGCGAACTACTAAAAGTTGCTCGGACCCATGCCTGGTGGCCAGCGTGGCAGGCTTCAACGATACTGGAGTCCACATCGACCACTTCTTTAGTCATTTGCTGGATGGAGAGCTGAGTAACTGCCAGTCTATTTGGCAAAGAACTGCTGTCAGAAGTCGATTCTGTTCTTGAAGCATCACTCATTATAGCAGCTTCCTTTTCACTCTCCATAGAGTGGTAACACCAATTTGCCTTGGCATAGTGGAAGAAGGGAGCTTCTTCACCCCTGGTTTCTTCTGGCTCTGTCTCAGCAATCTGAAGGTATCGGAGGCACATGAATGCCATTTTCTCGTTTGCTTTTGGAAACCAACGGGATCTTGAGCGCTCGAAATACTCGGCAGCAGATTTGTGCACCAAATGCACGACATTGCTTGTGTCATCCAATACAGCAAGACCAGTACACGCGGCGACCAGATCATCCATATCTGGAACCATTTCTTCGTCAAAAGCATCACTGGTCTCATCAATTGACAGAGCATGGCTGAGCTCTTGTGGTGAAAGAGGGCGCCTGGCGCATGTCAGGACCAGAAGCATCTGTATAGCAATACGCTCCAATTCGGGCCCCTGAAATCCAATTCGAAGCATGGAATCTTCGTATAAAGAATCGTATGCATTCGAGCCGGTTGTCAAATTAGACACTCGCGTACGAAGACTGCCTACTGATATTATGTTGGCCAGAGATTTTAAATACAGCTCGGCAAGTAGAAACCTGAAGGACGAGTGAGCAAAGCCGAGCCAAGTAACGTCCATGTGATGGGAGGCGACACATACATTCCAGCACTTGCATTCGTAACCGAGTTTATCACTTCATTTTGCAGCTTCGGAGATCGAGCAACAAAATTCGGTAGTTGAAAAATGTTGTCGCGCAAGAAATTTCGGATATCCTCGTCACTTGACCTCACTTCTAGGGAGGTATACGCTTTGCAGGACTCAAAGAGGCGTTGAATCTCTGGAATGCCACGTGAAGTCACAAAAAGGCTGACATCGCTATGCCCATGAAGTTTTAGAAGATCGTATATAAGCGGTCGTCGCACTTCATTTGTGAGTTCATCTACAGCATCCACTATCAGATTGACCCTCGCAAATCTAGAAAAGAGGTCTTGGAGCAGCGTTAAGCAGTGCTGTCGAGAAATGGACTTGTTGGACAACCGCAACTGCTTGCAGGTGGAAATTGCTCCATCGGCCTCGCTATCTGCCTCTTCGAATGCAACTCGTAAAAGACTGCAGAGCAGCCTCTCTATAGTTTGGGTGTGATTCTGGTAAGAGCAGTACATGTAAGTCGTCAAAGTTTCAGCATCATTCGCAAGCCGCAAACTCTCGACCACCATCGCCGTCGTAAAGGTCTTTCCTGTGCCAGGGTTTCCGGGGCAAAAGAGAAGGCTACCTTTCTGTCTAAGCCAGTCCAAGTATACTTCGGATTCAAATAGCCACTTGCGAGAGCCTGTCTGGCAACGTAGAAAGATATCATTTTGTTGTGCAACATAATCGATGTCGCTGACCCATTTAATCGTAGCTTCACGTTCTGTATCTTCCTGGTGACGGATAAGCTTTACAATGTTGTGGCTGGTAACTTGATCGTTGAGGCTTCTCAAGGTGCCTATCTTGACGGATATTTGGCTGCGTATGTCACGGATGTCGTCGGGCTCCCATTTGAGCCGCTTCCAGACTCTTTTGATGGCCGTCCTTTCCCAGTTTTGTCATCTTTCGCTACCTCGGAGTATTCTTCCAGAGTCCTTTTGAGCCGTACAAGCAGATGCTTGCAGCTGGTCATGACGCTCTGGTATTCTTGTGAATGTTCCGGACTGAGGTCGGTACAGTTGGCCTCAATGTCTTGCAAAACGATGGAAAATCCTCGAACGTCATCAGAAATAGCCTTAAACTGCTCCGGGGCGCCGATAAAGCTTTTGCGTATCTGTTTCACAAGCCCGATTACGGCTAAGAAGTCAAATTCGAGGCGAGACTCATTGCTAATATCAAGTAGCAATAGTACCAGATGTTTTACGAAACAATTAGCATCAAGCAAAAGAAGGTGCTTTCAATGCATCTCGTTTTAGCACTTAAGCATGGAGAGTCTCCGGGGTGTTGGGCATTGTCTATCAGGTAGCAGTGAGAGAAACCACGGAGCCTTGCGAGGCGTTTTCAGCGGAGTGGCGGTTACAGGCTGCCTAACGACGCCGACGTGGTATCTCTTCATTGGCTCGTAGGCAGGCATGTGTGCTCTATAAGTTGACCAAACATGTGCCATCGCAGCAGTTTTTGTACAACATCGCAGCAGAAGCTAGCACCAACCCAATTGACCTTGACTCCAGCGAAATTTGGATGAATACGAGATGTACTCTCAAGTCAGCCTTGATATGAATCTATCGATAGTCTCAAAGACAAAGATATGCGGCGGTTTGAAAATGATAGTCACCAGAAATGATTGCAATTATATATGTACAATGTCATATTCTGATGGTTTTGGAAGATGTAGTTGAATGAAAGCCAGGGGGCTTGCCCGATCTTAAAAGCACTAAGATACCCACCCGCTAATGTTAATCTGAGCCAGGTCCCAAGCCGCGCAAAATGGCGAAGCGGGTTCAAGACAGCTATCCACCATGTTAGCAGGTACTTTACCATAGGTAAGGAGGTACAGGCGTTTTCAAGCCACATAGACTGCATATATTGATTTCATCAATGCTGCTTCACACACCTCACATCAAATCCCACGCCCTCCTAATTCTCTCTCGCTTCCATTCTCATTGAA|||||2558|,ATAAACTTGGGGCAGGCGATGCTTGTTGAGCAATGGCACATATCCATTAGGTCTAAGTACTCCAGGTGAGCCATCCAACAACATACCTGTACATACATGTACACTCATAAACAATTCAAAGTGAAGTGCTGAGGATACATGCACCTACTGACTACTCTTGCCCGTAATCCCCTTAGAATTCTCCAATATCTACTGCTATGGCTATTAGGTATCCTTCTTAACATAACGCCGCAACGCCCTGATGCAGAGACATGAGTGGTCATAAACATCGTACTCGACGCCACGCTTTTTTTCACCCAATATCTCCAAAACCCCGTCTGTAGTTGCGCATCGTGAAAAATCTAAACCTGGATGGAAAAAGTCCGACAGGATGGTATAACGTTGTAAATTGTTCATGAACCAGAAAATTTCCTCGCTTTTCTGAGAAGTAATGCGAGGTTTACGGCCAAGTGTAACATAAGAACGCTTCTGTTTTTCTAGAGCGCAGAGGAAAGGGCTATGGATATAGCCCCTGATGGCGCCAACATTAGGTTGGAGGAGATGGTGGATGCGACGGATTACACCGTCTAATAGCGCCTTTTCTAATCCATACATGTATCCATCTATACAGAAATAGCGTGGCATCATGAGATGGCATAAGAACGAGTGCCCTTCGCCATCTAGCGCCAGTATATCGACACTTGGCGTCTCTAGAAAGACGGACATGACGTTAATATTCAATTCATAACTTGCATGCATCAGCGGTGTTGAACCCTTGCTATCTTGAATACTGAGCAGAGTCTCATCGGCGGCAAGGAGGAGTCGAGCCGTGTCGGGGTGCCCTTTCTCGGCGGCATAGGATAACGGCGTTTTCCCAAATTCATCCACAGTGTTGGTATTCACGCCAGCTTCTAGGAGCGATCGAGCGACCCGGCTGGTGGCTCTCTCAGCTGCATATGACAATGGAGTCCGGCCTTTAGTATCAGCTTTCTGGAGAACAGCAGAAGAACAAGTGCAATCAGAAGGCCCACAGCTTCGTCATCCTCGTTATCCATTAAAGCCCAAACAATAAGGCTTCCATCATCGTGAAGTATGGTTTTCAATTCCGACGCAAGTTTGGTGACTTCTAAGGCTGCCTGAATCATGCCTTTGGTACCTGCTTCAGCCAGCCGACGCATAATGCGGTGCGGCTCGTCTCTTTTGGGGTATAAGTATGTACCTCTACCGCGGAATGACGTGTTGTAATCTCTACGTTTATCGTGTAGCAGCATACTGAAAATAGATTCAGCATACCCCTTGAACTCCGTATTCAATATCTCTGGCCAATGGTCTACTTGATAGCGACTTGGCACCTGACCTGACAGAGGACGTATGTCGGCCTTCATAGAAGAGGCACTTTTGGAAAACAGTTGCGTAAACATAGGTCGGTAAGCTGAGGCAAGCAATAAGGCGTCACTCCATTCTTCACCCCGGATGAACACGTCTATATCTTCTCGTTCCAGCAGCAAACGTACGACATCTTGCTGGTGATTCTTCACAGCAAGAAGGAGGGGCGTATTTCCATCCTCATCCAACAAGTTCACATCAATGCCAGGTCTCTTCAACAGCTCAGTGACCAAATGACCGGAATTGGTTTCCAACAATTTTGCCTCGAATATCTGAGTTCCCGTATCATTCTTCATCGAGATCTTTGGACGCAGGCTGCAAGCTCGGTGGAGAAAGCTGGAGCCGTCTAGATCCTTTTTATTGACATCTTTGTCTAAGATAGACGTCAGAATGTGGTAGCAGTCTTCATAGATATTTCCTAAATGGTTGTTTAAATAGTGGTCTGCAACGTATCTCAGCGTATCCCTTCCATCAAGTTGAACGTCCGCGAGTTTGATGAGCGCATTTATCGTGTCGCAATTTCCATGTTCTGCCATTAGGAAAAATGGTGTTTCACCATGCCCATTTCTTATGTCAAGTTGAATGCGTTCTTTCTGGAGGAGTGTGTTCATTATGTCACAATGTCCTCGTTCAGCTGCCAAGAGAAACGGTGTTCGGCCATGCTCATCCACGGGATCCAACTCTATACCTTCTTTTTTTAGAAGCAGCTCAAATATCTCAGCGTTACCCCATTCGGCTGCTCCGTGAAGAGGTCTCCAGGTATTAAGGCCTTGATTTGGATTGGCATACGGCAGCAGAATTTGAGTAGCTTGTGCATCTCGTAGATAAATAGCGGTGGTCAGTGGTGTCCTTACACGCTCTATGCCGTACTGACCACAATCGACCATTAAATGCCGGCATTCGTGAGGATGAGTAAATAGTTCGCTGTCCACTGCCGATGCATCATGTTTCAGTAGCCATTCCAGGAGATTATAGAGTCTATGACGGACTGCATTGTGTATTTGTGTGACTCCGCAATAGTTACAGCTCCGAAGTTCTAAGTATGGCATAAGAAGTAGCGCTGCATCTTCATGGTCGCCCCCTTACCGCTGCAGTAAGTGGACTGCCACAATCCGTATCAGCGTAGTCAATCTCCACGTCGGAGCATTTCAGAAGCTCGGAGATGATGCCGATATGCCCAGAGGAGGCCGCTAGCCACATGGCACCTCTTTTCTGGCTGTCTCTCGCTCTGCGATCGGATCTCTCCAAAAGCATCCTAAAGCATCCCTCTTGTCCAAGCTCAATAGATGTCAGGAATGCAGTGGAGAGTCCATAAGAATGCTGACACATCAGGTCTGGTTCGATTAGATTTTGATCCAGCAGTAATGAGACCAGATTATCAAAGCCATTCATCGCAGCGATGAACAATGGTGTCTGTCCGTTGGCGTTGAAGATGTTCGGATCTCCCCCGTGTTCCAGCAACAACCGGGTCATATTTTGATCTCTTCGTTCACCCGCGATGGTTAATGGTGGTATTTTCTCTATAGTATTAGAGATGTTTGGGTCTGCGCCATATACCAGCAACAATTGGGTTATATTTTGATCTCCTTGTTTAACCGCGATGGTTAATGGTGGCGTTTTCTCTGTAGTATTAAAGATGTTTGGATCTGCTTTATATTCCAGCAACAATTGGATCATGCTTTGATCCTTTTGTTCAACCGCAGTGGCTAATGGTGTTCTCTCCATACATGTAGTATTAAAGAGGTTTGGATCCGCGTTATGTTCCAGTAACAATTGGGTCATGCTTTGATCTCCTCGTTCAACTGCGATGGCTAATAGTGGCTTGTCCATAGCATTAAAGAGATTTGGATCTGCCTCATGTTCCAGTAACAACTGGGCTGTCTTTTGATCTCCCTGTTCAACAGCGATAGCTAATAGCGTCTTCTCCATAGTATTGAAGATATTTGGATCGGCTTTATATGTTAATAATAATTGGGCTACGGTTTGATCTCCTCGTTCGACCGCGATGGCCAATGGTGTTTGCCCCATAGCATTGAAGATGTTTGGATCTGCCCCATGTGCCAGCAACATTAGGACCATGCCATCCTCCTCGTGCAGCCGCGATTGTCAATAATACATCATCTTTGGATGGTGTGGTCGAAAACACAGTGTCTCTTGATATTCCACGATCAGATATAAACTTCTCTTGACGTATGCCATGAATATTCATATCGTAGTTGCGAACTACTAAAAGTTGCTCGGACCCATGCCTGGTGGCCAGCGTGGCAGGCTTCAACGATACTGGAGTCCACATCGACCACTTCTTTAGTCATTTGCTGGATGGAGAGCTGAGTAACTGCCAGTCTATTTGGCAAAGAACTGCTGTCAGAAGTCGATTCTGTTCTTGAAGCATCACTCATTATAGCAGCTTCCTTTTCACTCTCCATAGAGTGGTAACACCAATTTGCCTTGGCATAGTGGAAGAAGGGAGCTTCTTCACCCCTGGTTTCTTCTGGCTCTGTCTCAGCAATCTGAAGGTATCGGAGGCACATGAATGCCATTTTCTCGTTTGCTTTTGGAAACCAACGGGATCTTGAGCGCTCGAAATACTCGGCAGCAGATTTGTGCACCAAATGCACGACATTGCTTGTGTCATCCAATACAGCAAGACCAGTACACGCGGCGACCAGATCATCCATATCTGGAACCATTTCTTCGTCAAAAGCATCACTGGTCTCATCAATTGACAGAGCATGGCTGAGCTCTTGTGGTGAAAGAGGGCGCCTGGCGCATGTCAGGACCAGAAGCATCTGTATAGCAATACGCTCCAATTCGGGCCCCTGAAATCCAATTCGAAGCATGGAATCTTCGTATAAAGAATCGTATGCATTCGAGCCGGTTGTCAAATTAGACACTCGCGTACGAAGACTGCCTACTGATATTATGTTGGCCAGAGATTTTAAATACAGCTCGGCAAGTAGAAACCTGAAGGACGAGTGAGCAAAGCCGAGCCAAGTAACGTCCATGTGATGGGAGGCGACACATACATTCCAGCACTTGCATTCGTAACCGAGTTTATCACTTCATTTTGCAGCTTCGGAGATCGAGCAACAAAATTCGGTAGTTGAAAAATGTTGTCGCGCAAGAAATTTCGGATATCCTCGTCACTTGACCTCACTTCTAGGGAGGTATACGCTTTGCAGGACTCAAAGAGGCGTTGAATCTCTGGAATGCCACGTGAAGTCACAAAAAGGCTGACATCGCTATGCCCATGAAGTTTTAGAAGATCGTATATAAGCGGTCGTCGCACTTCATTTGTGAGTTCATCTACAGCATCCACTATCAGATTGACCCTCGCAAATCTAGAAAAGAGGTCTTGGAGCAGCGTTAAGCAGTGCTGTCGAGAAATGGACTTGTTGGACAACCGCAACTGCTTGCAGGTGGAAATTGCTCCATCGGCCTCGCTATCTGCCTCTTCGAATGCAACTCGTAAAAGACTGCAGAGCAGCCTCTCTATAGTTTGGGTGTGATTCTGGTAAGAGCAGTACATGTAAGTCGTCAAAGTTTCAGCATCATTCGCAAGCCGCAAACTCTCGACCACCATCGCCGTCGTAAAGGTCTTTCCTGTGCCAGGGTTTCCGGGGCAAAAGAGAAGGCTACCTTTCTGTCTAAGCCAGTCCAAGTATACTTCGGATTCAAATAGCCACTTGCGAGAGCCTGTCTGGCAACGTAGAAAGATATCATTTTGTTGTGCAACATAATCGATGTCGCTGACCCATTTAATCGTAGCTTCACGTTCTGTATCTTCCTGGTGACGGATAAGCTTTACAATGTTGTGGCTGGTAACTTGATCGTTGAGGCTTCTCAAGGTGCCTATCTTGACGGATATTTGGCTGCGTATGTCACGGATGTCGTCGGGCTCCCATTTGAGCCGCTTCCAGACTCTTTTGATGGCCGTCCTTTCCCAGTTTTGTCATCTTTCGCTACCTCGGAGTATTCTTCCAGAGTCCTTTTGAGCCGTACAAGCAGATGCTTGCAGCTGGTCATGACGCTCTGGTATTCTTGTGAATGTTCCGGACTGAGGTCGGTACAGTTGGCCTCAATGTCTTGCAAAACGATGGAAAATCCTCGAACGTCATCAGAAATAGCCTTAAACTGCTCCGGGGCGCCGATAAAGCTTTTGCGTATCTGTTTCACAAGCCCGATTACGGCTAAGAAGTCAAATTCGAGGCGAGACTCATTGCTAATATCAAGTAGCAATAGTACCAGATGTTTTACGAAACAATTAGCATCAAGCAAAAGAAGGTGCTTTCAATGCATCTCGTTTTAGCACTTAAGCATGGAGAGTCTCCGGGGTGTTGGGCATTGTCTATCAGGTAGCAGTGAGAGAAACCACGGAGCCTTGCGAGGCGTTTTCAGCGGAGTGGCGGTTACAGGCTGCCTAACGACGCCGACGTGGTATCTCTTCATTGGCTCGTAGGCAGGCATGTGTGCTCTATAAGTTGACCAAACATGTGCCATCGCAGCAGTTTTTGTACAACATCGCAGCAGAAGCTAGCACCAACCCAATTGACCTTGACTCCAGCGAAATTTGGATGAATACGAGATGTACTCTCAAGTCAGCCTTGATATGAATCTATCGATAGTCTCAAAGACAAAGATATGCGGCGGTTTGAAAATGATAGTCACCAGAAATGATTGCAATTATATATGTACAATGTCATATTCTGATGGTTTTGGAAGATGTAGTTGAATGAAAGCCAGGGGGCTTGCCCGATCTTAAAAGCACTAAGATACCCACCCGCTAATGTTAATCTGAGCCAGGTCCCAAGCCGCGCAAAATGGCGAAGCGGGTTCAAGACAGCTATCCACCATGTTAGCAGGTACTTTACCATAGGTAAGGAGGTACAGGCGTTTTCAAGCCACATAGACTGCATATATTGATTTCATCAATGCTGCTTCACACACCTCACATCAAATCCCACGCCCTCCTAATTCTCTCTCGCTTCCATTCTCATTGAA|upstream_gene_variant|MODIFIER|exon-XM_006962741.1-1|GENE_exon-XM_006962741.1-1|transcript|rna-XM_006962741.1|protein_coding||c.-2558delCinsATAAACTTGGGGCAGGCGATGCTTGTTGAGCAATGGCACATATCCATTAGGTCTAAGTACTCCAGGTGAGCCATCCAACAACATACCTGTACATACATGTACACTCATAAACAATTCAAAGTGAAGTGCTGAGGATACATGCACCTACTGACTACTCTTGCCCGTAATCCCCTTAGAATTCTCCAATATCTACTGCTATGGCTATTAGGTATCCTTCTTAACATAACGCCGCAACGCCCTGATGCAGAGACATGAGTGGTCATAAACATCGTACTCGACGCCACGCTTTTTTTCACCCAATATCTCCAAAACCCCGTCTGTAGTTGCGCATCGTGAAAAATCTAAACCTGGATGGAAAAAGTCCGACAGGATGGTATAACGTTGTAAATTGTTCATGAACCAGAAAATTTCCTCGCTTTTCTGAGAAGTAATGCGAGGTTTACGGCCAAGTGTAACATAAGAACGCTTCTGTTTTTCTAGAGCGCAGAGGAAAGGGCTATGGATATAGCCCCTGATGGCGCCAACATTAGGTTGGAGGAGATGGTGGATGCGACGGATTACACCGTCTAATAGCGCCTTTTCTAATCCATACATGTATCCATCTATACAGAAATAGCGTGGCATCATGAGATGGCATAAGAACGAGTGCCCTTCGCCATCTAGCGCCAGTATATCGACACTTGGCGTCTCTAGAAAGACGGACATGACGTTAATATTCAATTCATAACTTGCATGCATCAGCGGTGTTGAACCCTTGCTATCTTGAATACTGAGCAGAGTCTCATCGGCGGCAAGGAGGAGTCGAGCCGTGTCGGGGTGCCCTTTCTCGGCGGCATAGGATAACGGCGTTTTCCCAAATTCATCCACAGTGTTGGTATTCACGCCAGCTTCTAGGAGCGATCGAGCGACCCGGCTGGTGGCTCTCTCAGCTGCATATGACAATGGAGTCCGGCCTTTAGTATCAGCTTTCTGGAGAACAGCAGAAGAACAAGTGCAATCAGAAGGCCCACAGCTTCGTCATCCTCGTTATCCATTAAAGCCCAAACAATAAGGCTTCCATCATCGTGAAGTATGGTTTTCAATTCCGACGCAAGTTTGGTGACTTCTAAGGCTGCCTGAATCATGCCTTTGGTACCTGCTTCAGCCAGCCGACGCATAATGCGGTGCGGCTCGTCTCTTTTGGGGTATAAGTATGTACCTCTACCGCGGAATGACGTGTTGTAATCTCTACGTTTATCGTGTAGCAGCATACTGAAAATAGATTCAGCATACCCCTTGAACTCCGTATTCAATATCTCTGGCCAATGGTCTACTTGATAGCGACTTGGCACCTGACCTGACAGAGGACGTATGTCGGCCTTCATAGAAGAGGCACTTTTGGAAAACAGTTGCGTAAACATAGGTCGGTAAGCTGAGGCAAGCAATAAGGCGTCACTCCATTCTTCACCCCGGATGAACACGTCTATATCTTCTCGTTCCAGCAGCAAACGTACGACATCTTGCTGGTGATTCTTCACAGCAAGAAGGAGGGGCGTATTTCCATCCTCATCCAACAAGTTCACATCAATGCCAGGTCTCTTCAACAGCTCAGTGACCAAATGACCGGAATTGGTTTCCAACAATTTTGCCTCGAATATCTGAGTTCCCGTATCATTCTTCATCGAGATCTTTGGACGCAGGCTGCAAGCTCGGTGGAGAAAGCTGGAGCCGTCTAGATCCTTTTTATTGACATCTTTGTCTAAGATAGACGTCAGAATGTGGTAGCAGTCTTCATAGATATTTCCTAAATGGTTGTTTAAATAGTGGTCTGCAACGTATCTCAGCGTATCCCTTCCATCAAGTTGAACGTCCGCGAGTTTGATGAGCGCATTTATCGTGTCGCAATTTCCATGTTCTGCCATTAGGAAAAATGGTGTTTCACCATGCCCATTTCTTATGTCAAGTTGAATGCGTTCTTTCTGGAGGAGTGTGTTCATTATGTCACAATGTCCTCGTTCAGCTGCCAAGAGAAACGGTGTTCGGCCATGCTCATCCACGGGATCCAACTCTATACCTTCTTTTTTTAGAAGCAGCTCAAATATCTCAGCGTTACCCCATTCGGCTGCTCCGTGAAGAGGTCTCCAGGTATTAAGGCCTTGATTTGGATTGGCATACGGCAGCAGAATTTGAGTAGCTTGTGCATCTCGTAGATAAATAGCGGTGGTCAGTGGTGTCCTTACACGCTCTATGCCGTACTGACCACAATCGACCATTAAATGCCGGCATTCGTGAGGATGAGTAAATAGTTCGCTGTCCACTGCCGATGCATCATGTTTCAGTAGCCATTCCAGGAGATTATAGAGTCTATGACGGACTGCATTGTGTATTTGTGTGACTCCGCAATAGTTACAGCTCCGAAGTTCTAAGTATGGCATAAGAAGTAGCGCTGCATCTTCATGGTCGCCCCCTTACCGCTGCAGTAAGTGGACTGCCACAATCCGTATCAGCGTAGTCAATCTCCACGTCGGAGCATTTCAGAAGCTCGGAGATGATGCCGATATGCCCAGAGGAGGCCGCTAGCCACATGGCACCTCTTTTCTGGCTGTCTCTCGCTCTGCGATCGGATCTCTCCAAAAGCATCCTAAAGCATCCCTCTTGTCCAAGCTCAATAGATGTCAGGAATGCAGTGGAGAGTCCATAAGAATGCTGACACATCAGGTCTGGTTCGATTAGATTTTGATCCAGCAGTAATGAGACCAGATTATCAAAGCCATTCATCGCAGCGATGAACAATGGTGTCTGTCCGTTGGCGTTGAAGATGTTCGGATCTCCCCCGTGTTCCAGCAACAACCGGGTCATATTTTGATCTCTTCGTTCACCCGCGATGGTTAATGGTGGTATTTTCTCTATAGTATTAGAGATGTTTGGGTCTGCGCCATATACCAGCAACAATTGGGTTATATTTTGATCTCCTTGTTTAACCGCGATGGTTAATGGTGGCGTTTTCTCTGTAGTATTAAAGATGTTTGGATCTGCTTTATATTCCAGCAACAATTGGATCATGCTTTGATCCTTTTGTTCAACCGCAGTGGCTAATGGTGTTCTCTCCATACATGTAGTATTAAAGAGGTTTGGATCCGCGTTATGTTCCAGTAACAATTGGGTCATGCTTTGATCTCCTCGTTCAACTGCGATGGCTAATAGTGGCTTGTCCATAGCATTAAAGAGATTTGGATCTGCCTCATGTTCCAGTAACAACTGGGCTGTCTTTTGATCTCCCTGTTCAACAGCGATAGCTAATAGCGTCTTCTCCATAGTATTGAAGATATTTGGATCGGCTTTATATGTTA
TAATAATTGGGCTACGGTTTGATCTCCTCGTTCGACCGCGATGGCCAATGGTGTTTGCCCCATAGCATTGAAGATGTTTGGATCTGCCCCATGTGCCAGCAACATTAGGACCATGCCATCCTCCTCGTGCAGCCGCGATTGTCAATAATACATCATCTTTGGATGGTGTGGTCGAAAACACAGTGTCTCTTGATATTCCACGATCAGATATAAACTTCTCTTGACGTATGCCATGAATATTCATATCGTAGTTGCGAACTACTAAAAGTTGCTCGGACCCATGCCTGGTGGCCAGCGTGGCAGGCTTCAACGATACTGGAGTCCACATCGACCACTTCTTTAGTCATTTGCTGGATGGAGAGCTGAGTAACTGCCAGTCTATTTGGCAAAGAACTGCTGTCAGAAGTCGATTCTGTTCTTGAAGCATCACTCATTATAGCAGCTTCCTTTTCACTCTCCATAGAGTGGTAACACCAATTTGCCTTGGCATAGTGGAAGAAGGGAGCTTCTTCACCCCTGGTTTCTTCTGGCTCTGTCTCAGCAATCTGAAGGTATCGGAGGCACATGAATGCCATTTTCTCGTTTGCTTTTGGAAACCAACGGGATCTTGAGCGCTCGAAATACTCGGCAGCAGATTTGTGCACCAAATGCACGACATTGCTTGTGTCATCCAATACAGCAAGACCAGTACACGCGGCGACCAGATCATCCATATCTGGAACCATTTCTTCGTCAAAAGCATCACTGGTCTCATCAATTGACAGAGCATGGCTGAGCTCTTGTGGTGAAAGAGGGCGCCTGGCGCATGTCAGGACCAGAAGCATCTGTATAGCAATACGCTCCAATTCGGGCCCCTGAAATCCAATTCGAAGCATGGAATCTTCGTATAAAGAATCGTATGCATTCGAGCCGGTTGTCAAATTAGACACTCGCGTACGAAGACTGCCTACTGATATTATGTTGGCCAGAGATTTTAAATACAGCTCGGCAAGTAGAAACCTGAAGGACGAGTGAGCAAAGCCGAGCCAAGTAACGTCCATGTGATGGGAGGCGACACATACATTCCAGCACTTGCATTCGTAACCGAGTTTATCACTTCATTTTGCAGCTTCGGAGATCGAGCAACAAAATTCGGTAGTTGAAAAATGTTGTCGCGCAAGAAATTTCGGATATCCTCGTCACTTGACCTCACTTCTAGGGAGGTATACGCTTTGCAGGACTCAAAGAGGCGTTGAATCTCTGGAATGCCACGTGAAGTCACAAAAAGGCTGACATCGCTATGCCCATGAAGTTTTAGAAGATCGTATATAAGCGGTCGTCGCACTTCATTTGTGAGTTCATCTACAGCATCCACTATCAGATTGACCCTCGCAAATCTAGAAAAGAGGTCTTGGAGCAGCGTTAAGCAGTGCTGTCGAGAAATGGACTTGTTGGACAACCGCAACTGCTTGCAGGTGGAAATTGCTCCATCGGCCTCGCTATCTGCCTCTTCGAATGCAACTCGTAAAAGACTGCAGAGCAGCCTCTCTATAGTTTGGGTGTGATTCTGGTAAGAGCAGTACATGTAAGTCGTCAAAGTTTCAGCATCATTCGCAAGCCGCAAACTCTCGACCACCATCGCCGTCGTAAAGGTCTTTCCTGTGCCAGGGTTTCCGGGGCAAAAGAGAAGGCTACCTTTCTGTCTAAGCCAGTCCAAGTATACTTCGGATTCAAATAGCCACTTGCGAGAGCCTGTCTGGCAACGTAGAAAGATATCATTTTGTTGTGCAACATAATCGATGTCGCTGACCCATTTAATCGTAGCTTCACGTTCTGTATCTTCCTGGTGACGGATAAGCTTTACAATGTTGTGGCTGGTAACTTGATCGTTGAGGCTTCTCAAGGTGCCTATCTTGACGGATATTTGGCTGCGTATGTCACGGATGTCGTCGGGCTCCCATTTGAGCCGCTTCCAGACTCTTTTGATGGCCGTCCTTTCCCAGTTTTGTCATCTTTCGCTACCTCGGAGTATTCTTCCAGAGTCCTTTTGAGCCGTACAAGCAGATGCTTGCAGCTGGTCATGACGCTCTGGTATTCTTGTGAATGTTCCGGACTGAGGTCGGTACAGTTGGCCTCAATGTCTTGCAAAACGATGGAAAATCCTCGAACGTCATCAGAAATAGCCTTAAACTGCTCCGGGGCGCCGATAAAGCTTTTGCGTATCTGTTTCACAAGCCCGATTACGGCTAAGAAGTCAAATTCGAGGCGAGACTCATTGCTAATATCAAGTAGCAATAGTACCAGATGTTTTACGAAACAATTAGCATCAAGCAAAAGAAGGTGCTTTCAATGCATCTCGTTTTAGCACTTAAGCATGGAGAGTCTCCGGGGTGTTGGGCATTGTCTATCAGGTAGCAGTGAGAGAAACCACGGAGCCTTGCGAGGCGTTTTCAGCGGAGTGGCGGTTACAGGCTGCCTAACGACGCCGACGTGGTATCTCTTCATTGGCTCGTAGGCAGGCATGTGTGCTCTATAAGTTGACCAAACATGTGCCATCGCAGCAGTTTTTGTACAACATCGCAGCAGAAGCTAGCACCAACCCAATTGACCTTGACTCCAGCGAAATTTGGATGAATACGAGATGTACTCTCAAGTCAGCCTTGATATGAATCTATCGATAGTCTCAAAGACAAAGATATGCGGCGGTTTGAAAATGATAGTCACCAGAAATGATTGCAATTATATATGTACAATGTCATATTCTGATGGTTTTGGAAGATGTAGTTGAATGAAAGCCAGGGGGCTTGCCCGATCTTAAAAGCACTAAGATACCCACCCGCTAATGTTAATCTGAGCCAGGTCCCAAGCCGCGCAAAATGGCGAAGCGGGTTCAAGACAGCTATCCACCATGTTAGCAGGTACTTTACCATAGGTAAGGAGGTACAGGCGTTTTCAAGCCACATAGACTGCATATATTGATTTCATCAATGCTGCTTCACACACCTCACATCAAATCCCACGCCCTCCTAATTCTCTCTCGCTTCCATTCTCATTGAA|||||2558|,ATAAACTTGGGGCAGGCGATGCTTGTTGAGCAATGGCACATATCCATTAGGTCTAAGTACTCCAGGTGAGCCATCCAACAACATACCTGTACATACATGTACACTCATAAACAATTCAAAGTGAAGTGCTGAGGATACATGCACCTACTGACTACTCTTGCCCGTAATCCCCTTAGAATTCTCCAATATCTACTGCTATGGCTATTAGGTATCCTTCTTAACATAACGCCGCAACGCCCTGATGCAGAGACATGAGTGGTCATAAACATCGTACTCGACGCCACGCTTTTTTTCACCCAATATCTCCAAAACCCCGTCTGTAGTTGCGCATCGTGAAAAATCTAAACCTGGATGGAAAAAGTCCGACAGGATGGTATAACGTTGTAAATTGTTCATGAACCAGAAAATTTCCTCGCTTTTCTGAGAAGTAATGCGAGGTTTACGGCCAAGTGTAACATAAGAACGCTTCTGTTTTTCTAGAGCGCAGAGGAAAGGGCTATGGATATAGCCCCTGATGGCGCCAACATTAGGTTGGAGGAGATGGTGGATGCGACGGATTACACCGTCTAATAGCGCCTTTTCTAATCCATACATGTATCCATCTATACAGAAATAGCGTGGCATCATGAGATGGCATAAGAACGAGTGCCCTTCGCCATCTAGCGCCAGTATATCGACACTTGGCGTCTCTAGAAAGACGGACATGACGTTAATATTCAATTCATAACTTGCATGCATCAGCGGTGTTGAACCCTTGCTATCTTGAATACTGAGCAGAGTCTCATCGGCGGCAAGGAGGAGTCGAGCCGTGTCGGGGTGCCCTTTCTCGGCGGCATAGGATAACGGCGTTTTCCCAAATTCATCCACAGTGTTGGTATTCACGCCAGCTTCTAGGAGCGATCGAGCGACCCGGCTGGTGGCTCTCTCAGCTGCATATGACAATGGAGTCCGGCCTTTAGTATCAGCTTTCTGGAGAACAGCAGAAGAACAAGTGCAATCAGAAGGCCCACAGCTTCGTCATCCTCGTTATCCATTAAAGCCCAAACAATAAGGCTTCCATCATCGTGAAGTATGGTTTTCAATTCCGACGCAAGTTTGGTGACTTCTAAGGCTGCCTGAATCATGCCTTTGGTACCTGCTTCAGCCAGCCGACGCATAATGCGGTGCGGCTCGTCTCTTTTGGGGTATAAGTATGTACCTCTACCGCGGAATGACGTGTTGTAATCTCTACGTTTATCGTGTAGCAGCATACTGAAAATAGATTCAGCATACCCCTTGAACTCCGTATTCAATATCTCTGGCCAATGGTCTACTTGATAGCGACTTGGCACCTGACCTGACAGAGGACGTATGTCGGCCTTCATAGAAGAGGCACTTTTGGAAAACAGTTGCGTAAACATAGGTCGGTAAGCTGAGGCAAGCAATAAGGCGTCACTCCATTCTTCACCCCGGATGAACACGTCTATATCTTCTCGTTCCAGCAGCAAACGTACGACATCTTGCTGGTGATTCTTCACAGCAAGAAGGAGGGGCGTATTTCCATCCTCATCCAACAAGTTCACATCAATGCCAGGTCTCTTCAACAGCTCAGTGACCAAATGACCGGAATTGGTTTCCAACAATTTTGCCTCGAATATCTGAGTTCCCGTATCATTCTTCATCGAGATCTTTGGACGCAGGCTGCAAGCTCGGTGGAGAAAGCTGGAGCCGTCTAGATCCTTTTTATTGACATCTTTGTCTAAGATAGACGTCAGAATGTGGTAGCAGTCTTCATAGATATTTCCTAAATGGTTGTTTAAATAGTGGTCTGCAACGTATCTCAGCGTATCCCTTCCATCAAGTTGAACGTCCGCGAGTTTGATGAGCGCATTTATCGTGTCGCAATTTCCATGTTCTGCCATTAGGAAAAATGGTGTTTCACCATGCCCATTTCTTATGTCAAGTTGAATGCGTTCTTTCTGGAGGAGTGTGTTCATTATGTCACAATGTCCTCGTTCAGCTGCCAAGAGAAACGGTGTTCGGCCATGCTCATCCACGGGATCCAACTCTATACCTTCTTTTTTTAGAAGCAGCTCAAATATCTCAGCGTTACCCCATTCGGCTGCTCCGTGAAGAGGTCTCCAGGTATTAAGGCCTTGATTTGGATTGGCATACGGCAGCAGAATTTGAGTAGCTTGTGCATCTCGTAGATAAATAGCGGTGGTCAGTGGTGTCCTTACACGCTCTATGCCGTACTGACCACAATCGACCATTAAATGCCGGCATTCGTGAGGATGAGTAAATAGTTCGCTGTCCACTGCCGATGCATCATGTTTCAGTAGCCATTCCAGGAGATTATAGAGTCTATGACGGACTGCATTGTGTATTTGTGTGACTCCGCAATAGTTACAGCTCCGAAGTTCTAAGTATGGCATAAGAAGTAGCGCTGCATCTTCATGGTCGCCCCCTTACCGCTGCAGTAAGTGGACTGCCACAATCCGTATCAGCGTAGTCAATCTCCACGTCGGAGCATTTCAGAAGCTCGGAGATGATGCCGATATGCCCAGAGGAGGCCGCTAGCCACATGGCACCTCTTTTCTGGCTGTCTCTCGCTCTGCGATCGGATCTCTCCAAAAGCATCCTAAAGCATCCCTCTTGTCCAAGCTCAATAGATGTCAGGAATGCAGTGGAGAGTCCATAAGAATGCTGACACATCAGGTCTGGTTCGATTAGATTTTGATCCAGCAGTAATGAGACCAGATTATCAAAGCCATTCATCGCAGCGATGAACAATGGTGTCTGTCCGTTGGCGTTGAAGATGTTCGGATCTCCCCCGTGTTCCAGCAACAACCGGGTCATATTTTGATCTCTTCGTTCACCCGCGATGGTTAATGGTGGTATTTTCTCTATAGTATTAGAGATGTTTGGGTCTGCGCCATATACCAGCAACAATTGGGTTATATTTTGATCTCCTTGTTTAACCGCGATGGTTAATGGTGGCGTTTTCTCTGTAGTATTAAAGATGTTTGGATCTGCTTTATATTCCAGCAACAATTGGATCATGCTTTGATCCTTTTGTTCAACCGCAGTGGCTAATGGTGTTCTCTCCATACATGTAGTATTAAAGAGGTTTGGATCCGCGTTATGTTCCAGTAACAATTGGGTCATGCTTTGATCTCCTCGTTCAACTGCGATGGCTAATAGTGGCTTGTCCATAGCATTAAAGAGATTTGGATCTGCCTCATGTTCCAGTAACAACTGGGCTGTCTTTTGATCTCCCTGTTCAACAGCGATAGCTAATAGCGTCTTCTCCATAGTATTGAAGATATTTGGATCGGCTTTATATGTTAATAATAATTGGGCTACGGTTTGATCTCCTCGTTCGACCGCGATGGCCAATGGTGTTTGCCCCATAGCATTGAAGATGTTTGGATCTGCCCCATGTGCCAGCAACATTAGGACCATGCCATCCTCCTCGTGCAGCCGCGATTGTCAATAATACATCATCTTTGGATGGTGTGGTCGAAAACACAGTGTCTCTTGATATTCCACGATCAGATATAAACTTCTCTTGACGTATGCCATGAATATTCATATCGTAGTTGCGAACTACTAAAAGTTGCTCGGACCCATGCCTGGTGGCCAGCGTGGCAGGCTTCAACGATACTGGAGTCCACATCGACCACTTCTTTAGTCATTTGCTGGATGGAGAGCTGAGTAACTGCCAGTCTATTTGGCAAAGAACTGCTGTCAGAAGTCGATTCTGTTCTTGAAGCATCACTCATTATAGCAGCTTCCTTTTCACTCTCCATAGAGTGGTAACACCAATTTGCCTTGGCATAGTGGAAGAAGGGAGCTTCTTCACCCCTGGTTTCTTCTGGCTCTGTCTCAGCAATCTGAAGGTATCGGAGGCACATGAATGCCATTTTCTCGTTTGCTTTTGGAAACCAACGGGATCTTGAGCGCTCGAAATACTCGGCAGCAGATTTGTGCACCAAATGCACGACATTGCTTGTGTCATCCAATACAGCAAGACCAGTACACGCGGCGACCAGATCATCCATATCTGGAACCATTTCTTCGTCAAAAGCATCACTGGTCTCATCAATTGACAGAGCATGGCTGAGCTCTTGTGGTGAAAGAGGGCGCCTGGCGCATGTCAGGACCAGAAGCATCTGTATAGCAATACGCTCCAATTCGGGCCCCTGAAATCCAATTCGAAGCATGGAATCTTCGTATAAAGAATCGTATGCATTCGAGCCGGTTGTCAAATTAGACACTCGCGTACGAAGACTGCCTACTGATATTATGTTGGCCAGAGATTTTAAATACAGCTCGGCAAGTAGAAACCTGAAGGACGAGTGAGCAAAGCCGAGCCAAGTAACGTCCATGTGATGGGAGGCGACACATACATTCCAGCACTTGCATTCGTAACCGAGTTTATCACTTCATTTTGCAGCTTCGGAGATCGAGCAACAAAATTCGGTAGTTGAAAAATGTTGTCGCGCAAGAAATTTCGGATATCCTCGTCACTTGACCTCACTTCTAGGGAGGTATACGCTTTGCAGGACTCAAAGAGGCGTTGAATCTCTGGAATGCCACGTGAAGTCACAAAAAGGCTGACATCGCTATGCCCATGAAGTTTTAGAAGATCGTATATAAGCGGTCGTCGCACTTCATTTGTGAGTTCATCTACAGCATCCACTATCAGATTGACCCTCGCAAATCTAGAAAAGAGGTCTTGGAGCAGCGTTAAGCAGTGCTGTCGAGAAATGGACTTGTTGGACAACCGCAACTGCTTGCAGGTGGAAATTGCTCCATCGGCCTCGCTATCTGCCTCTTCGAATGCAACTCGTAAAAGACTGCAGAGCAGCCTCTCTATAGTTTGGGTGTGATTCTGGTAAGAGCAGTACATGTAAGTCGTCAAAGTTTCAGCATCATTCGCAAGCCGCAAACTCTCGACCACCATCGCCGTCGTAAAGGTCTTTCCTGTGCCAGGGTTTCCGGGGCAAAAGAGAAGGCTACCTTTCTGTCTAAGCCAGTCCAAGTATACTTCGGATTCAAATAGCCACTTGCGAGAGCCTGTCTGGCAACGTAGAAAGATATCATTTTGTTGTGCAACATAATCGATGTCGCTGACCCATTTAATCGTAGCTTCACGTTCTGTATCTTCCTGGTGACGGATAAGCTTTACAATGTTGTGGCTGGTAACTTGATCGTTGAGGCTTCTCAAGGTGCCTATCTTGACGGATATTTGGCTGCGTATGTCACGGATGTCGTCGGGCTCCCATTTGAGCCGCTTCCAGACTCTTTTGATGGCCGTCCTTTCCCAGTTTTGTCATCTTTCGCTACCTCGGAGTATTCTTCCAGAGTCCTTTTGAGCCGTACAAGCAGATGCTTGCAGCTGGTCATGACGCTCTGGTATTCTTGTGAATGTTCCGGACTGAGGTCGGTACAGTTGGCCTCAATGTCTTGCAAAACGATGGAAAATCCTCGAACGTCATCAGAAATAGCCTTAAACTGCTCCGGGGCGCCGATAAAGCTTTTGCGTATCTGTTTCACAAGCCCGATTACGGCTAAGAAGTCAAATTCGAGGCGAGACTCATTGCTAATATCAAGTAGCAATAGTACCAGATGTTTTACGAAACAATTAGCATCAAGCAAAAGAAGGTGCTTTCAATGCATCTCGTTTTAGCACTTAAGCATGGAGAGTCTCCGGGGTGTTGGGCATTGTCTATCAGGTAGCAGTGAGAGAAACCACGGAGCCTTGCGAGGCGTTTTCAGCGGAGTGGCGGTTACAGGCTGCCTAACGACGCCGACGTGGTATCTCTTCATTGGCTCGTAGGCAGGCATGTGTGCTCTATAAGTTGACCAAACATGTGCCATCGCAGCAGTTTTTGTACAACATCGCAGCAGAAGCTAGCACCAACCCAATTGACCTTGACTCCAGCGAAATTTGGATGAATACGAGATGTACTCTCAAGTCAGCCTTGATATGAATCTATCGATAGTCTCAAAGACAAAGATATGCGGCGGTTTGAAAATGATAGTCACCAGAAATGATTGCAATTATATATGTACAATGTCATATTCTGATGGTTTTGGAAGATGTAGTTGAATGAAAGCCAGGGGGCTTGCCCGATCTTAAAAGCACTAAGATACCCACCCGCTAATGTTAATCTGAGCCAGGTCCCAAGCCGCGCAAAATGGCGAAGCGGGTTCAAGACAGCTATCCACCATGTTAGCAGGTACTTTACCATAGGTAAGGAGGTACAGGCGTTTTCAAGCCACATAGACTGCATATATTGATTTCATCAATGCTGCTTCACACACCTCACATCAAATCCCACGCCCTCCTAATTCTCTCTCGCTTCCATTCTCATTGAA|upstream_gene_variant|MODIFIER|exon-XM_006962741.1-1|GENE_exon-XM_006962741.1-1|transcript|rna-XM_006962741.1|protein_coding||c.-2558delGinsATAAACTTGGGGCAGGCGATGCTTGTTGAGCAATGGCACATATCCATTAGGTCTAAGTACTCCAGGTGAGCCATCCAACAACATACCTGTACATACATGTACACTCATAAACAATTCAAAGTGAAGTGCTGAGGATACATGCACCTACTGACTACTCTTGCCCGTAATCCCCTTAGAATTCTCCAATATCTACTGCTATGGCTATTAGGTATCCTTCTTAACATAACGCCGCAACGCCCTGATGCAGAGACATGAGTGGTCATAAACATCGTACTCGACGCCACGCTTTTTTTCACCCAATATCTCCAAAACCCCGTCTGTAGTTGCGCATCGTGAAAAATCTAAACCTGGATGGAAAAAGTCCGACAGGATGGTATAACGTTGTAAATTGTTCATGAACCAGAAAATTTCCTCGCTTTTCTGAGAAGTAATGCGAGGTTTACGGCCAAGTGTAACATAAGAACGCTTCTGTTTTTCTAGAGCGCAGAGGAAAGGGCTATGGATATAGCCCCTGATGGCGCCAACATTAGGTTGGAGGAGATGGTGGATGCGACGGATTACACCGTCTAATAGCGCCTTTTCTAATCCATACATGTATCCATCTATACAGAAATAGCGTGGCATCATGAGATGGCATAAGAACGAGTGCCCTTCGCCATCTAGCGCCAGTATATCGACACTTGGCGTCTCTAGAAAGACGGACATGACGTTAATATTCAATTCATAACTTGCATGCATCAGCGGTGTTGAACCCTTGCTATCTTGAATACTGAGCAGAGTCTCATCGGCGGCAAGGAGGAGTCGAGCCGTGTCGGGGTGCCCTTTCTCGGCGGCATAGGATAACGGCGTTTTCCCAAATTCATCCACAGTGTTGGTATTCACGCCAGCTTCTAGGAGCGATCGAGCGACCCGGCTGGTGGCTCTCTCAGCTGCATATGACAATGGAGTCCGGCCTTTAGTATCAGCTTTCTGGAGAACAGCAGAAGAACAAGTGCAATCAGAAGGCCCACAGCTTCGTCATCCTCGTTATCCATTAAAGCCCAAACAATAAGGCTTCCATCATCGTGAAGTATGGTTTTCAATTCCGACGCAAGTTTGGTGACTTCTAAGGCTGCCTGAATCATGCCTTTGGTACCTGCTTCAGCCAGCCGACGCATAATGCGGTGCGGCTCGTCTCTTTTGGGGTATAAGTATGTACCTCTACCGCGGAATGACGTGTTGTAATCTCTACGTTTATCGTGTAGCAGCATACTGAAAATAGATTCAGCATACCCCTTGAACTCCGTATTCAATATCTCTGGCCAATGGTCTACTTGATAGCGACTTGGCACCTGACCTGACAGAGGACGTATGTCGGCCTTCATAGAAGAGGCACTTTTGGAAAACAGTTGCGTAAACATAGGTCGGTAAGCTGAGGCAAGCAATAAGGCGTCACTCCATTCTTCACCCCGGATGAACACGTCTATATCTTCTCGTTCCAGCAGCAAACGTACGACATCTTGCTGGTGATTCTTCACAGCAAGAAGGAGGGGCGTATTTCCATCCTCATCCAACAAGTTCACATCAATGCCAGGTCTCTTCAACAGCTCAGTGACCAAATGACCGGAATTGGTTTCCAACAATTTTGCCTCGAATATCTGAGTTCCCGTATCATTCTTCATCGAGATCTTTGGACGCAGGCTGCAAGCTCGGTGGAGAAAGCTGGAGCCGTCTAGATCCTTTTTATTGACATCTTTGTCTAAGATAGACGTCAGAATGTGGTAGCAGTCTTCATAGATATTTCCTAAATGGTTGTTTAAATAGTGGTCTGCAACGTATCTCAGCGTATCCCTTCCATCAAGTTGAACGTCCGCGAGTTTGATGAGCGCATTTATCGTGTCGCAATTTCCATGTTCTGCCATTAGGAAAAATGGTGTTTCACCATGCCCATTTCTTATGTCAAGTTGAATGCGTTCTTTCTGGAGGAGTGTGTTCATTATGTCACAATGTCCTCGTTCAGCTGCCAAGAGAAACGGTGTTCGGCCATGCTCATCCACGGGATCCAACTCTATACCTTCTTTTTTTAGAAGCAGCTCAAATATCTCAGCGTTACCCCATTCGGCTGCTCCGTGAAGAGGTCTCCAGGTATTAAGGCCTTGATTTGGATTGGCATACGGCAGCAGAATTTGAGTAGCTTGTGCATCTCGTAGATAAATAGCGGTGGTCAGTGGTGTCCTTACACGCTCTATGCCGTACTGACCACAATCGACCATTAAATGCCGGCATTCGTGAGGATGAGTAAATAGTTCGCTGTCCACTGCCGATGCATCATGTTTCAGTAGCCATTCCAGGAGATTATAGAGTCTATGACGGACTGCATTGTGTATTTGTGTGACTCCGCAATAGTTACAGCTCCGAAGTTCTAAGTATGGCATAAGAAGTAGCGCTGCATCTTCATGGTCGCCCCCTTACCGCTGCAGTAAGTGGACTGCCACAATCCGTATCAGCGTAGTCAATCTCCACGTCGGAGCATTTCAGAAGCTCGGAGATGATGCCGATATGCCCAGAGGAGGCCGCTAGCCACATGGCACCTCTTTTCTGGCTGTCTCTCGCTCTGCGATCGGATCTCTCCAAAAGCATCCTAAAGCATCCCTCTTGTCCAAGCTCAATAGATGTCAGGAATGCAGTGGAGAGTCCATAAGAATGCTGACACATCAGGTCTGGTTCGATTAGATTTTGATCCAGCAGTAATGAGACCAGATTATCAAAGCCATTCATCGCAGCGATGAACAATGGTGTCTGTCCGTTGGCGTTGAAGATGTTCGGATCTCCCCCGTGTTCCAGCAACAACCGGGTCATATTTTGATCTCTTCGTTCACCCGCGATGGTTAATGGTGGTATTTTCTCTATAGTATTAGAGATGTTTGGGTCTGCGCCATATACCAGCAACAATTGGGTTATATTTTGATCTCCTTGTTTAACCGCGATGGTTAATGGTGGCGTTTTCTCTGTAGTATTAAAGATGTTTGGATCTGCTTTATATTCCAGCAACAATTGGATCATGCTTTGATCCTTTTGTTCAACCGCAGTGGCTAATGGTGTTCTCTCCATACATGTAGTATTAAAGAGGTTTGGATCCGCGTTATGTTCCAGTAACAATTGGGTCATGCTTTGATCTCCTCGTTCAACTGCGATGGCTAATAGTGGCTTGTCCATAGCATTAAAGAGATTTGGATCTGCCTCATGTTCCAGTAACAACTGGGCTGTCTTTTGATCTCCCTGTTCAACAGCGATAGCTAATAGCGTCTTCTCCATAGTATTGAAGATATTTGGATCGGCTTTATATGTTAATAATAATTGGGCTACGGTTTGATCTCCTCGTTCGACCGCGATGGCCAATGGTGTTTGCCCCATAGCATTGAAGATGTTTGGATCTGCCCCATGTGCCAGCAACATTAGGACCATGCCATCCTCCTCGTGCAGCCGCGATTGTCAATAATACATCATCTTTGGATGGTGTGGTCGAAAACACAGTGTCTCTTGATATTCCACGATCAGATATAAACTTCTCTTGACGTATGCCATGAATATTCATATCGTAGTTGCGAACTACTAAAAGTTGCTCGGACCCATGCCTGGTGGCCAGCGTGGCAGGCTTCAACGATACTGGAGTCCACATCGACCACTTCTTTAGTCATTTGCTGGATGGAGAGCTGAGTAACTGCCAGTCTATTTGGCAAAGAACTGCTGTCAGAAGTCGATTCTGTTCTTGAAGCATCACTCATTATAGCAGCTTCCTTTTCACTCTCCATAGAGTGGTAACACCAATTTGCCTTGGCATAGTGGAAGAAGGGAGCTTCTTCACCCCTGGTTTCTTCTGGCTCTGTCTCAGCAATCTGAAGGTATCGGAGGCACATGAATGCCATTTTCTCGTTTGCTTTTGGAAACCAACGGGATCTTGAGCGCTCGAAATACTCGGCAGCAGATTTGTGCACCAAATGCACGACATTGCTTGTGTCATCCAATACAGCAAGACCAGTACACGCGGCGACCAGATCATCCATATCTGGAACCATTTCTTCGTCAAAAGCATCACTGGTCTCATCAATTGACAGAGCATGGCTGAGCTCTTGTGGTGAAAGAGGGCGCCTGGCGCATGTCAGGACCAGAAGCATCTGTATAGCAATACGCTCCAATTCGGGCCCCTGAAATCCAATTCGAAGCATGGAATCTTCGTATAAAGAATCGTATGCATTCGAGCCGGTTGTCAAATTAGACACTCGCGTACGAAGACTGCCTACTGATATTATGTTGGCCAGAGATTTTAAATACAGCTCGGCAAGTAGAAACCTGAAGGACGAGTGAGCAAAGCCGAGCCAAGTAACGTCCATGTGATGGGAGGCGACACATACATTCCAGCACTTGCATTCGTAACCGAGTTTATCACTTCATTTTGCAGCTTCGGAGATCGAGCAACAAAATTCGGTAGTTGAAAAATGTTGTCGCGCAAGAAATTTCGGATATCCTCGTCACTTGACCTCACTTCTAGGGAGGTATACGCTTTGCAGGACTCAAAGAGGCGTTGAATCTCTGGAATGCCACGTGAAGTCACAAAAAGGCTGACATCGCTATGCCCATGAAGTTTTAGAAGATCGTATATAAGCGGTCGTCGCACTTCATTTGTGAGTTCATCTACAGCATCCACTATCAGATTGACCCTCGCAAATCTAGAAAAGAGGTCTTGGAGCAGCGTTAAGCAGTGCTGTCGAGAAATGGACTTGTTGGACAACCGCAACTGCTTGCAGGTGGAAATTGCTCCATCGGCCTCGCTATCTGCCTCTTCGAATGCAACTCGTAAAAGACTGCAGAGCAGCCTCTCTATAGTTTGGGTGTGATTCTGGTAAGAGCAGTACATGTAAGTCGTCAAAGTTTCAGCATCATTCGCAAGCCGCAAACTCTCGACCACCATCGCCGTCGTAAAGGTCTTTCCTGTGCCAGGGTTTCCGGGGCAAAAGAGAAGGCTACCTTTCTGTCTAAGCCAGTCCAAGTATACTTCGGATTCAAATAGCCACTTGCGAGAGCCTGTCTGGCAACGTAGAAAGATATCATTTTGTTGTGCAACATAATCGATGTCGCTGACCCATTTAATCGTAGCTTCACGTTCTGTATCTTCCTGGTGACGGATAAGCTTTACAATGTTGTGGCTGGTAACTTGATCGTTGAGGCTTCTCAAGGTGCCTATCTTGACGGATATTTGGCTGCGTATGTCACGGATGTCGTCGGGCTCCCATTTGAGCCGCTTCCAGACTCTTTTGATGGCCGTCCTTTCCCAGTTTTGTCATCTTTCGCTACCTCGGAGTATTCTTCCAGAGTCCTTTTGAGCCGTACAAGCAGATGCTTGCAGCTGGTCATGACGCTCTGGTATTCTTGTGAATGTTCCGGACTGAGGTCGGTACAGTTGGCCTCAATGTCTTGCAAAACGATGGAAAATCCTCGAACGTCATCAGAAATAGCCTTAAACTGCTCCGGGGCGCCGATAAAGCTTTTGCGTATCTGTTTCACAAGCCCGATTACGGCTAAGAAGTCAAATTCGAGGCGAGACTCATTGCTAATATCAAGTAGCAATAGTACCAGATGTTTTACGAAACAATTAGCATCAAGCAAAAGAAGGTGCTTTCAATGCATCTCGTTTTAGCACTTAAGCATGGAGAGTCTCCGGGGTGTTGGGCATTGTCTATCAGGTAGCAGTGAGAGAAACCACGGAGCCTTGCGAGGCGTTTTCAGCGGAGTGGCGGTTACAGGCTGCCTAACGACGCCGACGTGGTATCTCTTCATTGGCTCGTAGGCAGGCATGTGTGCTCTATAAGTTGACCAAACATGTGCCATCGCAGCAGTTTTTGTACAACATCGCAGCAGAAGCTAGCACCAACCCAATTGACCTTGACTCCAGCGAAATTTGGATGAATACGAGATGTACTCTCAAGTCAGCCTTGATATGAATCTATCGATAGTCTCAAAGACAAAGATATGCGGCGGTTTGAAAATGATAGTCACCAGAAATGATTGCAATTATATATGTACAATGTCATATTCTGATGGTTTTGGAAGATGTAGTTGAATGAAAGCCAGGGGGCTTGCCCGATCTTAAAAGCACTAAGATACCCACCCGCTAATGTTAATCTGAGCCAGGTCCCAAGCCGCGCAAAATGGCGAAGCGGGTTCAAGACAGCTATCCACCATGTTAGCAGGTACTTTACCATAGGTAAGGAGGTACAGGCGTTTTCAAGCCACATAGACTGCATATATTGATTTCATCAATGCTGCTTCACACACCTCACATCAAATCCCACGCCCTCCTAATTCTCTCTCGCTTCCATTCTCATTGAA|||||2558|,ATAAACTTGGGGCAGGCGATGCTTGTTGAGCAATGGCACATATCCATTAGGTCTAAGTACTCCAGGTGAGCCATCCAACAACATACCTGTACATACATGTACACTCATAAACAATTCAAAGTGAAGTGCTGAGGATACATGCACCTACTGACTACTCTTGCCCGTAATCCCCTTAGAATTCTCCAATATCTACTGCTATGGCTATTAGGTATCCTTCTTAACATAACGCCGCAACGCCCTGATGCAGAGACATGAGTGGTCATAAACATCGTACTCGACGCCACGCTTTTTTTCACCCAATATCTCCAAAACCCCGTCTGTAGTTGCGCATCGTGAAAAATCTAAACCTGGATGGAAAAAGTCCGACAGGATGGTATAACGTTGTAAATTGTTCATGAACCAGAAAATTTCCTCGCTTTTCTGAGAAGTAATGCGAGGTTTACGGCCAAGTGTAACATAAGAACGCTTCTGTTTTTCTAGAGCGCAGAGGAAAGGGCTATGGATATAGCCCCTGATGGCGCCAACATTAGGTTGGAGGAGATGGTGGATGCGACGGATTACACCGTCTAATAGCGCCTTTTCTAATCCATACATGTATCCATCTATACAGAAATAGCGTGGCATCATGAGATGGCATAAGAACGAGTGCCCTTCGCCATCTAGCGCCAGTATATCGACACTTGGCGTCTCTAGAAAGACGGACATGACGTTAATATTCAATTCATAACTTGCATGCATCAGCGGTGTTGAACCCTTGCTATCTTGAATACTGAGCAGAGTCTCATCGGCGGCAAGGAGGAGTCGAGCCGTGTCGGGGTGCCCTTTCTCGGCGGCATAGGATAACGGCGTTTTCCCAAATTCATCCACAGTGTTGGTATTCACGCCAGCTTCTAGGAGCGATCGAGCGACCCGGCTGGTGGCTCTCTCAGCTGCATATGACAATGGAGTCCGGCCTTTAGTATCAGCTTTCTGGAGAACAGCAGAAGAACAAGTGCAATCAGAAGGCCCACAGCTTCGTCATCCTCGTTATCCATTAAAGCCCAAACAATAAGGCTTCCATCATCGTGAAGTATGGTTTTCAATTCCGACGCAAGTTTGGTGACTTCTAAGGCTGCCTGAATCATGCCTTTGGTACCTGCTTCAGCCAGCCGACGCATAATGCGGTGCGGCTCGTCTCTTTTGGGGTATAAGTATGTACCTCTACCGCGGAATGACGTGTTGTAATCTCTACGTTTATCGTGTAGCAGCATACTGAAAATAGATTCAGCATACCCCTTGAACTCCGTATTCAATATCTCTGGCCAATGGTCTACTTGATAGCGACTTGGCACCTGACCTGACAGAGGACGTATGTCGGCCTTCATAGAAGAGGCACTTTTGGAAAACAGTTGCGTAAACATAGGTCGGTAAGCTGAGGCAAGCAATAAGGCGTCACTCCATTCTTCACCCCGGATGAACACGTCTATATCTTCTCGTTCCAGCAGCAAACGTACGACATCTTGCTGGTGATTCTTCACAGCAAGAAGGAGGGGCGTATTTCCATCCTCATCCAACAAGTTCACATCAATGCCAGGTCTCTTCAACAGCTCAGTGACCAAATGACCGGAATTGGTTTCCAACAATTTTGCCTCGAATATCTGAGTTCCCGTATCATTCTTCATCGAGATCTTTGGACGCAGGCTGCAAGCTCGGTGGAGAAAGCTGGAGCCGTCTAGATCCTTTTTATTGACATCTTTGTCTAAGATAGACGTCAGAATGTGGTAGCAGTCTTCATAGATATTTCCTAAATGGTTGTTTAAATAGTGGTCTGCAACGTATCTCAGCGTATCCCTTCCATCAAGTTGAACGTCCGCGAGTTTGATGAGCGCATTTATCGTGTCGCAATTTCCATGTTCTGCCATTAGGAAAAATGGTGTTTCACCATGCCCATTTCTTATGTCAAGTTGAATGCGTTCTTTCTGGAGGAGTGTGTTCATTATGTCACAATGTCCTCGTTCAGCTGCCAAGAGAAACGGTGTTCGGCCATGCTCATCCACGGGATCCAACTCTATACCTTCTTTTTTTAGAAGCAGCTCAAATATCTCAGCGTTACCCCATTCGGCTGCTCCGTGAAGAGGTCTCCAGGTATTAAGGCCTTGATTTGGATTGGCATACGGCAGCAGAATTTGAGTAGCTTGTGCATCTCGTAGATAAATAGCGGTGGTCAGTGGTGTCCTTACACGCTCTATGCCGTACTGACCACAATCGACCATTAAATGCCGGCATTCGTGAGGATGAGTAAATAGTTCGCTGTCCACTGCCGATGCATCATGTTTCAGTAGCCATTCCAGGAGATTATAGAGTCTATGACGGACTGCATTGTGTATTTGTGTGACTCCGCAATAGTTACAGCTCCGAAGTTCTAAGTATGGCATAAGAAGTAGCGCTGCATCTTCATGGTCGCCCCCTTACCGCTGCAGTAAGTGGACTGCCACAATCCGTATCAGCGTAGTCAATCTCCACGTCGGAGCATTTCAGAAGCTCGGAGATGATGCCGATATGCCCAGAGGAGGCCGCTAGCCACATGGCACCTCTTTTCTGGCTGTCTCTCGCTCTGCGATCGGATCTCTCCAAAAGCATCCTAAAGCATCCCTCTTGTCCAAGCTCAATAGATGTCAGGAATGCAGTGGAGAGTCCATAAGAATGCTGACACATCAGGTCTGGTTCGATTAGATTTTGATCCAGCAGTAATGAGACCAGATTATCAAAGCCATTCATCGCAGCGATGAACAATGGTGTCTGTCCGTTGGCGTTGAAGATGTTCGGATCTCCCCCGTGTTCCAGCAACAACCGGGTCATATTTTGATCTCTTCGTTCACCCGCGATGGTTAATGGTGGTATTTTCTCTATAGTATTAGAGATGTTTGGGTCTGCGCCATATACCAGCAACAATTGGGTTATATTTTGATCTCCTTGTTTAACCGCGATGGTTAATGGTGGCGTTTTCTCTGTAGTATTAAAGATGTTTGGATCTGCTTTATATTCCAGCAACAATTGGATCATGCTTTGATCCTTTTGTTCAACCGCAGTGGCTAATGGTGTTCTCTCCATACATGTAGTATTAAAGAGGTTTGGATCCGCGTTATGTTCCAGTAACAATTGGGTCATGCTTTGATCTCCTCGTTCAACTGCGATGGCTAATAGTGGCTTGTCCATAGCATTAAAGAGATTTGGATCTGCCTCATGTTCCAGTAACAACTGGGCTGTCTTTTGATCTCCCTGTTCAACAGCGATAGCTAATAGCGTCTTCTCCATAGTATTGAAGATATTTGGATCGGCTTTATATGTTAATAATAATTGGGCTACGGTTTGATCTCCTCGTTCGACCGCGATGGCCAATGGTGTTTGCCCCATAGCATTGAAGATGTTTGGATCTGCCCCATGTGCCAGCAACATTAGGACCATGCCATCCTCCTCGTGCAGCCGCGATTGTCAATAATACATCATCTTTGGATGGTGTGGTCGAAAACACAGTGTCTCTTGATATTCCACGATCAGATATAAACTTCTCTTGACGTATGCCATGAATATTCATATCGTAGTTGCGAACTACTAAAAGTTGCTCGGACCCATGCCTGGTGGCCAGCGTGGCAGGCTTCAACGATACTGGAGTCCACATCGACCACTTCTTTAGTCATTTGCTGGATGGAGAGCTGAGTAACTGCCAGTCTATTTGGCAAAGAACTGCTGTCAGAAGTCGATTCTGTTCTTGAAGCATCACTCATTATAGCAGCTTCCTTTTCACTCTCCATAGAGTGGTAACACCAATTTGCCTTGGCATAGTGGAAGAAGGGAGCTTCTTCACCCCTGGTTTCTTCTGGCTCTGTCTCAGCAATCTGAAGGTATCGGAGGCACATGAATGCCATTTTCTCGTTTGCTTTTGGAAACCAACGGGATCTTGAGCGCTCGAAATACTCGGCAGCAGATTTGTGCACCAAATGCACGACATTGCTTGTGTCATCCAATACAGCAAGACCAGTACACGCGGCGACCAGATCATCCATATCTGGAACCATTTCTTCGTCAAAAGCATCACTGGTCTCATCAATTGACAGAGCATGGCTGAGCTCTTGTGGTGAAAGAGGGCGCCTGGCGCATGTCAGGACCAGAAGCATCTGTATAGCAATACGCTCCAATTCGGGCCCCTGAAATCCAATTCGAAGCATGGAATCTTCGTATAAAGAATCGTATGCATTCGAGCCGGTTGTCAAATTAGACACTCGCGTACGAAGACTGCCTACTGATATTATGTTGGCCAGAGATTTTAAATACAGCTCGGCAAGTAGAAACCTGAAGGACGAGTGAGCAAAGCCGAGCCAAGTAACGTCCATGTGATGGGAGGCGACACATACATTCCAGCACTTGCATTCGTAACCGAGTTTATCACTTCATTTTGCAGCTTCGGAGATCGAGCAACAAAATTCGGTAGTTGAAAAATGTTGTCGCGCAAGAAATTTCGGATATCCTCGTCACTTGACCTCACTTCTAGGGAGGTATACGCTTTGCAGGACTCAAAGAGGCGTTGAATCTCTGGAATGCCACGTGAAGTCACAAAAAGGCTGACATCGCTATGCCCATGAAGTTTTAGAAGATCGTATATAAGCGGTCGTCGCACTTCATTTGTGAGTTCATCTACAGCATCCACTATCAGATTGACCCTCGCAAATCTAGAAAAGAGGTCTTGGAGCAGCGTTAAGCAGTGCTGTCGAGAAATGGACTTGTTGGACAACCGCAACTGCTTGCAGGTGGAAATTGCTCCATCGGCCTCGCTATCTGCCTCTTCGAATGCAACTCGTAAAAGACTGCAGAGCAGCCTCTCTATAGTTTGGGTGTGATTCTGGTAAGAGCAGTACATGTAAGTCGTCAAAGTTTCAGCATCATTCGCAAGCCGCAAACTCTCGACCACCATCGCCGTCGTAAAGGTCTTTCCTGTGCCAGGGTTTCCGGGGCAAAAGAGAAGGCTACCTTTCTGTCTAAGCCAGTCCAAGTATACTTCGGATTCAAATAGCCACTTGCGAGAGCCTGTCTGGCAACGTAGAAAGATATCATTTTGTTGTGCAACATAATCGATGTCGCTGACCCATTTAATCGTAGCTTCACGTTCTGTATCTTCCTGGTGACGGATAAGCTTTACAATGTTGTGGCTGGTAACTTGATCGTTGAGGCTTCTCAAGGTGCCTATCTTGACGGATATTTGGCTGCGTATGTCACGGATGTCGTCGGGCTCCCATTTGAGCCGCTTCCAGACTCTTTTGATGGCCGTCCTTTCCCAGTTTTGTCATCTTTCGCTACCTCGGAGTATTCTTCCAGAGTCCTTTTGAGCCGTACAAGCAGATGCTTGCAGCTGGTCATGACGCTCTGGTATTCTTGTGAATGTTCCGGACTGAGGTCGGTACAGTTGGCCTCAATGTCTTGCAAAACGATGGAAAATCCTCGAACGTCATCAGAAATAGCCTTAAACTGCTCCGGGGCGCCGATAAAGCTTTTGCGTATCTGTTTCACAAGCCCGATTACGGCTAAGAAGTCAAATTCGAGGCGAGACTCATTGCTAATATCAAGTAGCAATAGTACCAGATGTTTTACGAAACAATTAGCATCAAGCAAAAGAAGGTGCTTTCAATGCATCTCGTTTTAGCACTTAAGCATGGAGAGTCTCCGGGGTGTTGGGCATTGTCTATCAGGTAGCAGTGAGAGAAACCACGGAGCCTTGCGAGGCGTTTTCAGCGGAGTGGCGGTTACAGGCTGCCTAACGACGCCGACGTGGTATCTCTTCATTGGCTCGTAGGCAGGCATGTGTGCTCTATAAGTTGACCAAACATGTGCCATCGCAGCAGTTTTTGTACAACATCGCAGCAGAAGCTAGCACCAACCCAATTGACCTTGACTCCAGCGAAATTTGGATGAATACGAGATGTACTCTCAAGTCAGCCTTGATATGAATCTATCGATAGTCTCAAAGACAAAGATATGCGGCGGTTTGAAAATGATAGTCACCAGAAATGATTGCAATTATATATGTACAATGTCATATTCTGATGGTTTTGGAAGATGTAGTTGAATGAAAGCCAGGGGGCTTGCCCGATCTTAAAAGCACTAAGATACCCACCCGCTAATGTTAATCTGAGCCAGGTCCCAAGCCGCGCAAAATGGCGAAGCGGGTTCAAGACAGCTATCCACCATGTTAGCAGGTACTTTACCATAGGTAAGGAGGTACAGGCGTTTTCAAGCCACATAGACTGCATATATTGATTTCATCAATGCTGCTTCACACACCTCACATCAAATCCCACGCCCTCCTAATTCTCTCTCGCTTCCATTCTCATTGAA|upstream_gene_variant|MODIFIER|exon-XM_006962741.1-1|GENE_exon-XM_006962741.1-1|transcript|rna-XM_006962741.1|protein_coding||c.-2558delTinsATAAACTTGGGGCAGGCGATGCTTGTTGAGCAATGGCACATATCCATTAGGTCTAAGTACTCCAGGTGAGCCATCCAACAACATACCTGTACATACATGTACACTCATAAACAATTCAAAGTGAAGTGCTGAGGATACATGCACCTACTGACTACTCTTGCCCGTAATCCCCTTAGAATTCTCCAATATCTACTGCTATGGCTATTAGGTATCCTTCTTAACATAACGCCGCAACGCCCTGATGCAGAGACATGAGTGGTCATAAACATCGTACTCGACGCCACGCTTTTTTTCACCCAATATCTCCAAAACCCCGTCTGTAGTTGCGCATCGTGAAAAATCTAAACCTGGATGGAAAAAGTCCGACAGGATGGTATAACGTTGTAAATTGTTCATGAACCAGAAAATTTCCTCGCTTTTCTGAGAAGTAATGCGAGGTTTACGGCCAAGTGTAACATAAGAACGCTTCTGTTTTTCTAGAGCGCAGAGGAAAGGGCTATGGATATAGCCCCTGATGGCGCCAACATTAGGTTGGAGGAGATGGTGGATGCGACGGATTACACCGTCTAATAGCGCCTTTTCTAATCCATACATGTATCCATCTATACAGAAATAGCGTGGCATCATGAGATGGCATAAGAACGAGTGCCCTTCGCCATCTAGCGCCAGTATATCGACACTTGGCGTCTCTAGAAAGACGGACATGACGTTAATATTCAATTCATAACTTGCATGCATCAGCGGTGTTGAACCCTTGCTATCTTGAATACTGAGCAGAGTCTCATCGGCGGCAAGGAGGAGTCGAGCCGTGTCGGGGTGCCCTTTCTCGGCGGCATAGGATAACGGCGTTTTCCCAAATTCATCCACAGTGTTGGTATTCACGCCAGCTTCTAGGAGCGATCGAGCGACCCGGCTGGTGGCTCTCTCAGCTGCATATGACAATGGAGTCCGGCCTTTAGTATCAGCTTTCTGGAGAACAGCAGAAGAACAAGTGCAATCAGAAGGCCCACAGCTTCGTCATCCTCGTTATCCATTAAAGCCCAAACAATAAGGCTTCCATCATCGTGAAGTATGGTTTTCAATTCCGACGCAAGTTTGGTGACTTCTAAGGCTGCCTGAATCATGCCTTTGGTACCTGCTTCAGCCAGCCGACGCATAATGCGGTGCGGCTCGTCTCTTTTGGGGTATAAGTATGTACCTCTACCGCGGAATGACGTGTTGTAATCTCTACGTTTATCGTGTAGCAGCATACTGAAAATAGATTCAGCATACCCCTTGAACTCCGTATTCAATATCTCTGGCCAATGGTCTACTTGATAGCGACTTGGCACCTGACCTGACAGAGGACGTATGTCGGCCTTCATAGAAGAGGCACTTTTGGAAAACAGTTGCGTAAACATAGGTCGGTAAGCTGAGGCAAGCAATAAGGCGTCACTCCATTCTTCACCCCGGATGAACACGTCTATATCTTCTCGTTCCAGCAGCAAACGTACGACATCTTGCTGGTGATTCTTCACAGCAAGAAGGAGGGGCGTATTTCCATCCTCATCCAACAAGTTCACATCAATGCCAGGTCTCTTCAACAGCTCAGTGACCAAATGACCGGAATTGGTTTCCAACAATTTTGCCTCGAATATCTGAGTTCCCGTATCATTCTTCATCGAGATCTTTGGACGCAGGCTGCAAGCTCGGTGGAGAAAGCTGGAGCCGTCTAGATCCTTTTTATTGACATCTTTGTCTAAGATAGACGTCAGAATGTGGTAGCAGTCTTCATAGATATTTCCTAAATGGTTGTTTAAATAGTGGTCTGCAACGTATCTCAGCGTATCCCTTCCATCAAGTTGAACGTCCGCGAGTTTGATGAGCGCATTTATCGTGTCGCAATTTCCATGTTCTGCCATTAGGAAAAATGGTGTTTCACCATGCCCATTTCTTATGTCAAGTTGAATGCGTTCTTTCTGGAGGAGTGTGTTCATTATGTCACAATGTCCTCGTTCAGCTGCCAAGAGAAACGGTGTTCGGCCATGCTCATCCACGGGATCCAACTCTATACCTTCTTTTTTTAGAAGCAGCTCAAATATCTCAGCGTTACCCCATTCGGCTGCTCCGTGAAGAGGTCTCCAGGTATTAAGGCCTTGATTTGGATTGGCATACGGCAGCAGAATTTGAGTAGCTTGTGCATCTCGTAGATAAATAGCGGTGGTCAGTGGTGTCCTTACACGCTCTATGCCGTACTGACCACAATCGACCATTAAATGCCGGCATTCGTGAGGATGAGTAAATAGTTCGCTGTCCACTGCCGATGCATCATGTTTCAGTAGCCATTCCAGGAGATTATAGAGTCTATGACGGACTGCATTGTGTATTTGTGTGACTCCGCAATAGTTACAGCTCCGAAGTTCTAAGTATGGCATAAGAAGTAGCGCTGCATCTTCATGGTCGCCCCCTTACCGCTGCAGTAAGTGGACTGCCACAATCCGTATCAGCGTAGTCAATCTCCACGTCGGAGCATTTCAGAAGCTCGGAGATGATGCCGATATGCCCAGAGGAGGCCGCTAGCCACATGGCACCTCTTTTCTGGCTGTCTCTCGCTCTGCGATCGGATCTCTCCAAAAGCATCCTAAAGCATCCCTCTTGTCCAAGCTCAATAGATGTCAGGAATGCAGTGGAGAGTCCATAAGAATGCTGACACATCAGGTCTGGTTCGATTAGATTTTGATCCAGCAGTAATGAGACCAGATTATCAAAGCCATTCATCGCAGCGATGAACAATGGTGTCTGTCCGTTGGCGTTGAAGATGTTCGGATCTCCCCCGTGTTCCAGCAACAACCGGGTCATATTTTGATCTCTTCGTTCACCCGCGATGGTTAATGGTGGTATTTTCTCTATAGTATTAGAGATGTTTGGGTCTGCGCCATATACCAGCAACAATTGGGTTATATTTTGATCTCCTTGTTTAACCGCGATGGTTAATGGTGGCGTTTTCTCTGTAGTATTAAAGATGTTTGGATCTGCTTTATATTCCAGCAACAATTGGATCATGCTTTGATCCTTTTGTTCAACCGCAGTGGCTAATGGTGTTCTCTCCATACATGTAGTATTAAAGAGGTTTGGATCCGCGTTATGTTCCAGTAACAATTGGGTCATGCTTTGATCTCCTCGTTCAACTGCGATGGCTAATAGTGGCTTGTCCATAGCATTAAAGAGATTTGGATCTGCCTCATGTTCCAGTAACAACTGGGCTGTCTTTTGATCTCCCTGTTCAACAGCGATAGCTAATAGCGTCTTCTCCATAGTATTGAAGATATTTGGATCGGCTTTATATGTTAATAATAATTGGGCTACGGTTTGATCTCCTCGTTCGACCGCGATGGCCAATGGTGTTTGCCCCATAGCATTGAAGATGTTTGGATCTGCCCCATGTGCCAGCAACATTAGGACCATGCCATCCTCCTCGTGCAGCCGCGATTGTCAATAATACATCATCTTTGGATGGTGTGGTCGAAAACACAGTGTCTCTTGATATTCCACGATCAGATATAAACTTCTCTTGACGTATGCCATGAATATTCATATCGTAGTTGCGAACTACTAAAAGTTGCTCGGACCCATGCCTGGTGGCCAGCGTGGCAGGCTTCAACGATACTGGAGTCCACATCGACCACTTCTTTAGTCATTTGCTGGATGGAGAGCTGAGTAACTGCCAGTCTATTTGGCAAAGAACTGCTGTCAGAAGTCGATTCTGTTCTTGAAGCATCACTCATTATAGCAGCTTCCTTTTCACTCTCCATAGAGTGGTAACACCAATTTGCCTTGGCATAGTGGAAGAAGGGAGCTTCTTCACCCCTGGTTTCTTCTGGCTCTGTCTCAGCAATCTGAAGGTATCGGAGGCACATGAATGCCATTTTCTCGTTTGCTTTTGGAAACCAACGGGATCTTGAGCGCTCGAAATACTCGGCAGCAGATTTGTGCACCAAATGCACGACATTGCTTGTGTCATCCAATACAGCAAGACCAGTACACGCGGCGACCAGATCATCCATATCTGGAACCATTTCTTCGTCAAAAGCATCACTGGTCTCATCAATTGACAGAGCATGGCTGAGCTCTTGTGGTGAAAGAGGGCGCCTGGCGCATGTCAGGACCAGAAGCATCTGTATAGCAATACGCTCCAATTCGGGCCCCTGAAATCCAATTCGAAGCATGGAATCTTCGTATAAAGAATCGTATGCATTCGAGCCGGTTGTCAAATTAGACACTCGCGTACGAAGACTGCCTACTGATATTATGTTGGCCAGAGATTTTAAATACAGCTCGGCAAGTAGAAACCTGAAGGACGAGTGAGCAAAGCCGAGCCAAGTAACGTCCATGTGATGGGAGGCGACACATACATTCCAGCACTTGCATTCGTAACCGAGTTTATCACTTCATTTTGCAGCTTCGGAGATCGAGCAACAAAATTCGGTAGTTGAAAAATGTTGTCGCGCAAGAAATTTCGGATATCCTCGTCACTTGACCTCACTTCTAGGGAGGTATACGCTTTGCAGGACTCAAAGAGGCGTTGAATCTCTGGAATGCCACGTGAAGTCACAAAAAGGCTGACATCGCTATGCCCATGAAGTTTTAGAAGATCGTATATAAGCGGTCGTCGCACTTCATTTGTGAGTTCATCTACAGCATCCACTATCAGATTGACCCTCGCAAATCTAGAAAAGAGGTCTTGGAGCAGCGTTAAGCAGTGCTGTCGAGAAATGGACTTGTTGGACAACCGCAACTGCTTGCAGGTGGAAATTGCTCCATCGGCCTCGCTATCTGCCTCTTCGAATGCAACTCGTAAAAGACTGCAGAGCAGCCTCTCTATAGTTTGGGTGTGATTCTGGTAAGAGCAGTACATGTAAGTCGTCAAAGTTTCAGCATCATTCGCAAGCCGCAAACTCTCGACCACCATCGCCGTCGTAAAGGTCTTTCCTGTGCCAGGGTTTCCGGGGCAAAAGAGAAGGCTACCTTTCTGTCTAAGCCAGTCCAAGTATACTTCGGATTCAAATAGCCACTTGCGAGAGCCTGTCTGGCAACGTAGAAAGATATCATTTTGTTGTGCAACATAATCGATGTCGCTGACCCATTTAATCGTAGCTTCACGTTCTGTATCTTCCTGGTGACGGATAAGCTTTACAATGTTGTGGCTGGTAACTTGATCGTTGAGGCTTCTCAAGGTGCCTATCTTGACGGATATTTGGCTGCGTATGTCACGGATGTCGTCGGGCTCCCATTTGAGCCGCTTCCAGACTCTTTTGATGGCCGTCCTTTCCCAGTTTTGTCATCTTTCGCTACCTCGGAGTATTCTTCCAGAGTCCTTTTGAGCCGTACAAGCAGATGCTTGCAGCTGGTCATGACGCTCTGGTATTCTTGTGAATGTTCCGGACTGAGGTCGGTACAGTTGGCCTCAATGTCTTGCAAAACGATGGAAAATCCTCGAACGTCATCAGAAATAGCCTTAAACTGCTCCGGGGCGCCGATAAAGCTTTTGCGTATCTGTTTCACAAGCCCGATTACGGCTAAGAAGTCAAATTCGAGGCGAGACTCATTGCTAATATCAAGTAGCAATAGTACCAGATGTTTTACGAAACAATTAGCATCAAGCAAAAGAAGGTGCTTTCAATGCATCTCGTTTTAGCACTTAAGCATGGAGAGTCTCCGGGGTGTTGGGCATTGTCTATCAGGTAGCAGTGAGAGAAACCACGGAGCCTTGCGAGGCGTTTTCAGCGGAGTGGCGGTTACAGGCTGCCTAACGACGCCGACGTGGTATCTCTTCATTGGCTCGTAGGCAGGCATGTGTGCTCTATAAGTTGACCAAACATGTGCCATCGCAGCAGTTTTTGTACAACATCGCAGCAGAAGCTAGCACCAACCCAATTGACCTTGACTCCAGCGAAATTTGGATGAATACGAGATGTACTCTCAAGTCAGCCTTGATATGAATCTATCGATAGTCTCAAAGACAAAGATATGCGGCGGTTTGAAAATGATAGTCACCAGAAATGATTGCAATTATATATGTACAATGTCATATTCTGATGGTTTTGGAAGATGTAGTTGAATGAAAGCCAGGGGGCTTGCCCGATCTTAAAAGCACTAAGATACCCACCCGCTAATGTTAATCTGAGCCAGGTCCCAAGCCGCGCAAAATGGCGAAGCGGGTTCAAGACAGCTATCCACCATGTTAGCAGGTACTTTACCATAGGTAAGGAGGTACAGGCGTTTTCAAGCCACATAGACTGCATATATTGATTTCATCAATGCTGCTTCACACACCTCACATCAAATCCCACGCCCTCCTAATTCTCTCTCGCTTCCATTCTCATTGAA|||||2558|,ATAAACTTGGGGCAGGCGATGCTTGTTGAGCAATGGCACATATCCATTAGGTCTAAGTACTCCAGGTGAGCCATCCAACAACATACCTGTACATACATGTACACTCATAAACAATTCAAAGTGAAGTGCTGAGGATACATGCACCTACTGACTACTCTTGCCCGTAATCCCCTTAGAATTCTCCAATATCTACTGCTATGGCTATTAGGTATCCTTCTTAACATAACGCCGCAACGCCCTGATGCAGAGACATGAGTGGTCATAAACATCGTACTCGACGCCACGCTTTTTTTCACCCAATATCTCCAAAACCCCGTCTGTAGTTGCGCATCGTGAAAAATCTAAACCTGGATGGAAAAAGTCCGACAGGATGGTATAACGTTGTAAATTGTTCATGAACCAGAAAATTTCCTCGCTTTTCTGAGAAGTAATGCGAGGTTTACGGCCAAGTGTAACATAAGAACGCTTCTGTTTTTCTAGAGCGCAGAGGAAAGGGCTATGGATATAGCCCCTGATGGCGCCAACATTAGGTTGGAGGAGATGGTGGATGCGACGGATTACACCGTCTAATAGCGCCTTTTCTAATCCATACATGTATCCATCTATACAGAAATAGCGTGGCATCATGAGATGGCATAAGAACGAGTGCCCTTCGCCATCTAGCGCCAGTATATCGACACTTGGCGTCTCTAGAAAGACGGACATGACGTTAATATTCAATTCATAACTTGCATGCATCAGCGGTGTTGAACCCTTGCTATCTTGAATACTGAGCAGAGTCTCATCGGCGGCAAGGAGGAGTCGAGCCGTGTCGGGGTGCCCTTTCTCGGCGGCATAGGATAACGGCGTTTTCCCAAATTCATCCACAGTGTTGGTATTCACGCCAGCTTCTAGGAGCGATCGAGCGACCCGGCTGGTGGCTCTCTCAGCTGCATATGACAATGGAGTCCGGCCTTTAGTATCAGCTTTCTGGAGAACAGCAGAAGAACAAGTGCAATCAGAAGGCCCACAGCTTCGTCATCCTCGTTATCCATTAAAGCCCAAACAATAAGGCTTCCATCATCGTGAAGTATGGTTTTCAATTCCGACGCAAGTTTGGTGACTTCTAAGGCTGCCTGAATCATGCCTTTGGTACCTGCTTCAGCCAGCCGACGCATAATGCGGTGCGGCTCGTCTCTTTTGGGGTATAAGTATGTACCTCTACCGCGGAATGACGTGTTGTAATCTCTACGTTTATCGTGTAGCAGCATACTGAAAATAGATTCAGCATACCCCTTGAACTCCGTATTCAATATCTCTGGCCAATGGTCTACTTGATAGCGACTTGGCACCTGACCTGACAGAGGACGTATGTCGGCCTTCATAGAAGAGGCACTTTTGGAAAACAGTTGCGTAAACATAGGTCGGTAAGCTGAGGCAAGCAATAAGGCGTCACTCCATTCTTCACCCCGGATGAACACGTCTATATCTTCTCGTTCCAGCAGCAAACGTACGACATCTTGCTGGTGATTCTTCACAGCAAGAAGGAGGGGCGTATTTCCATCCTCATCCAACAAGTTCACATCAATGCCAGGTCTCTTCAACAGCTCAGTGACCAAATGACCGGAATTGGTTTCCAACAATTTTGCCTCGAATATCTGAGTTCCCGTATCATTCTTCATCGAGATCTTTGGACGCAGGCTGCAAGCTCGGTGGAGAAAGCTGGAGCCGTCTAGATCCTTTTTATTGACATCTTTGTCTAAGATAGACGTCAGAATGTGGTAGCAGTCTTCATAGATATTTCCTAAATGGTTGTTTAAATAGTGGTCTGCAACGTATCTCAGCGTATCCCTTCCATCAAGTTGAACGTCCGCGAGTTTGATGAGCGCATTTATCGTGTCGCAATTTCCATGTTCTGCCATTAGGAAAAATGGTGTTTCACCATGCCCATTTCTTATGTCAAGTTGAATGCGTTCTTTCTGGAGGAGTGTGTTCATTATGTCACAATGTCCTCGTTCAGCTGCCAAGAGAAACGGTGTTCGGCCATGCTCATCCACGGGATCCAACTCTATACCTTCTTTTTTTAGAAGCAGCTCAAATATCTCAGCGTTACCCCATTCGGCTGCTCCGTGAAGAGGTCTCCAGGTATTAAGGCCTTGATTTGGATTGGCATACGGCAGCAGAATTTGAGTAGCTTGTGCATCTCGTAGATAAATAGCGGTGGTCAGTGGTGTCCTTACACGCTCTATGCCGTACTGACCACAATCGACCATTAAATGCCGGCATTCGTGAGGATGAGTAAATAGTTCGCTGTCCACTGCCGATGCATCATGTTTCAGTAGCCATTCCAGGAGATTATAGAGTCTATGACGGACTGCATTGTGTATTTGTGTGACTCCGCAATAGTTACAGCTCCGAAGTTCTAAGTATGGCATAAGAAGTAGCGCTGCATCTTCATGGTCGCCCCCTTACCGCTGCAGTAAGTGGACTGCCACAATCCGTATCAGCGTAGTCAATCTCCACGTCGGAGCATTTCAGAAGCTCGGAGATGATGCCGATATGCCCAGAGGAGGCCGCTAGCCACATGGCACCTCTTTTCTGGCTGTCTCTCGCTCTGCGATCGGATCTCTCCAAAAGCATCCTAAAGCATCCCTCTTGTCCAAGCTCAATAGATGTCAGGAATGCAGTGGAGAGTCCATAAGAATGCTGACACATCAGGTCTGGTTCGATTAGATTTTGATCCAGCAGTAATGAGACCAGATTATCAAAGCCATTCATCGCAGCGATGAACAATGGTGTCTGTCCGTTGGCGTTGAAGATGTTCGGATCTCCCCCGTGTTCCAGCAACAACCGGGTCATATTTTGATCTCTTCGTTCACCCGCGATGGTTAATGGTGGTATTTTCTCTATAGTATTAGAGATGTTTGGGTCTGCGCCATATACCAGCAACAATTGGGTTATATTTTGATCTCCTTGTTTAACCGCGATGGTTAATGGTGGCGTTTTCTCTGTAGTATTAAAGATGTTTGGATCTGCTTTATATTCCAGCAACAATTGGATCATGCTTTGATCCTTTTGTTCAACCGCAGTGGCTAATGGTGTTCTCTCCATACATGTAGTATTAAAGAGGTTTGGATCCGCGTTATGTTCCAGTAACAATTGGGTCATGCTTTGATCTCCTCGTTCAACTGCGATGGCTAATAGTGGCTTGTCCATAGCATTAAAGAGATTTGGATCTGCCTCATGTTCCAGTAACAACTGGGCTGTCTTTTGATCTCCCTGTTCAACAGCGATAGCTAATAGCGTCTTCTCCATAGTATTGAAGATATTTGGATCGGCTTTATATGTTAATAATAATTGGGCTACGGTTTGATCTCCTCGTTCGACCGCGATGGCCAATGGTGTTTGCCCCATAGCATTGAAGATGTTTGGATCTGCCCCATGTGCCAGCAACATTAGGACCATGCCATCCTCCTCGTGCAGCCGCGATTGTCAATAATACATCATCTTTGGATGGTGTGGTCGAAAACACAGTGTCTCTTGATATTCCACGATCAGATATAAACTTCTCTTGACGTATGCCATGAATATTCATATCGTAGTTGCGAACTACTAAAAGTTGCTCGGACCCATGCCTGGTGGCCAGCGTGGCAGGCTTCAACGATACTGGAGTCCACATCGACCACTTCTTTAGTCATTTGCTGGATGGAGAGCTGAGTAACTGCCAGTCTATTTGGCAAAGAACTGCTGTCAGAAGTCGATTCTGTTCTTGAAGCATCACTCATTATAGCAGCTTCCTTTTCACTCTCCATAGAGTGGTAACACCAATTTGCCTTGGCATAGTGGAAGAAGGGAGCTTCTTCACCCCTGGTTTCTTCTGGCTCTGTCTCAGCAATCTGAAGGTATCGGAGGCACATGAATGCCATTTTCTCGTTTGCTTTTGGAAACCAACGGGATCTTGAGCG
TCGAAATACTCGGCAGCAGATTTGTGCACCAAATGCACGACATTGCTTGTGTCATCCAATACAGCAAGACCAGTACACGCGGCGACCAGATCATCCATATCTGGAACCATTTCTTCGTCAAAAGCATCACTGGTCTCATCAATTGACAGAGCATGGCTGAGCTCTTGTGGTGAAAGAGGGCGCCTGGCGCATGTCAGGACCAGAAGCATCTGTATAGCAATACGCTCCAATTCGGGCCCCTGAAATCCAATTCGAAGCATGGAATCTTCGTATAAAGAATCGTATGCATTCGAGCCGGTTGTCAAATTAGACACTCGCGTACGAAGACTGCCTACTGATATTATGTTGGCCAGAGATTTTAAATACAGCTCGGCAAGTAGAAACCTGAAGGACGAGTGAGCAAAGCCGAGCCAAGTAACGTCCATGTGATGGGAGGCGACACATACATTCCAGCACTTGCATTCGTAACCGAGTTTATCACTTCATTTTGCAGCTTCGGAGATCGAGCAACAAAATTCGGTAGTTGAAAAATGTTGTCGCGCAAGAAATTTCGGATATCCTCGTCACTTGACCTCACTTCTAGGGAGGTATACGCTTTGCAGGACTCAAAGAGGCGTTGAATCTCTGGAATGCCACGTGAAGTCACAAAAAGGCTGACATCGCTATGCCCATGAAGTTTTAGAAGATCGTATATAAGCGGTCGTCGCACTTCATTTGTGAGTTCATCTACAGCATCCACTATCAGATTGACCCTCGCAAATCTAGAAAAGAGGTCTTGGAGCAGCGTTAAGCAGTGCTGTCGAGAAATGGACTTGTTGGACAACCGCAACTGCTTGCAGGTGGAAATTGCTCCATCGGCCTCGCTATCTGCCTCTTCGAATGCAACTCGTAAAAGACTGCAGAGCAGCCTCTCTATAGTTTGGGTGTGATTCTGGTAAGAGCAGTACATGTAAGTCGTCAAAGTTTCAGCATCATTCGCAAGCCGCAAACTCTCGACCACCATCGCCGTCGTAAAGGTCTTTCCTGTGCCAGGGTTTCCGGGGCAAAAGAGAAGGCTACCTTTCTGTCTAAGCCAGTCCAAGTATACTTCGGATTCAAATAGCCACTTGCGAGAGCCTGTCTGGCAACGTAGAAAGATATCATTTTGTTGTGCAACATAATCGATGTCGCTGACCCATTTAATCGTAGCTTCACGTTCTGTATCTTCCTGGTGACGGATAAGCTTTACAATGTTGTGGCTGGTAACTTGATCGTTGAGGCTTCTCAAGGTGCCTATCTTGACGGATATTTGGCTGCGTATGTCACGGATGTCGTCGGGCTCCCATTTGAGCCGCTTCCAGACTCTTTTGATGGCCGTCCTTTCCCAGTTTTGTCATCTTTCGCTACCTCGGAGTATTCTTCCAGAGTCCTTTTGAGCCGTACAAGCAGATGCTTGCAGCTGGTCATGACGCTCTGGTATTCTTGTGAATGTTCCGGACTGAGGTCGGTACAGTTGGCCTCAATGTCTTGCAAAACGATGGAAAATCCTCGAACGTCATCAGAAATAGCCTTAAACTGCTCCGGGGCGCCGATAAAGCTTTTGCGTATCTGTTTCACAAGCCCGATTACGGCTAAGAAGTCAAATTCGAGGCGAGACTCATTGCTAATATCAAGTAGCAATAGTACCAGATGTTTTACGAAACAATTAGCATCAAGCAAAAGAAGGTGCTTTCAATGCATCTCGTTTTAGCACTTAAGCATGGAGAGTCTCCGGGGTGTTGGGCATTGTCTATCAGGTAGCAGTGAGAGAAACCACGGAGCCTTGCGAGGCGTTTTCAGCGGAGTGGCGGTTACAGGCTGCCTAACGACGCCGACGTGGTATCTCTTCATTGGCTCGTAGGCAGGCATGTGTGCTCTATAAGTTGACCAAACATGTGCCATCGCAGCAGTTTTTGTACAACATCGCAGCAGAAGCTAGCACCAACCCAATTGACCTTGACTCCAGCGAAATTTGGATGAATACGAGATGTACTCTCAAGTCAGCCTTGATATGAATCTATCGATAGTCTCAAAGACAAAGATATGCGGCGGTTTGAAAATGATAGTCACCAGAAATGATTGCAATTATATATGTACAATGTCATATTCTGATGGTTTTGGAAGATGTAGTTGAATGAAAGCCAGGGGGCTTGCCCGATCTTAAAAGCACTAAGATACCCACCCGCTAATGTTAATCTGAGCCAGGTCCCAAGCCGCGCAAAATGGCGAAGCGGGTTCAAGACAGCTATCCACCATGTTAGCAGGTACTTTACCATAGGTAAGGAGGTACAGGCGTTTTCAAGCCACATAGACTGCATATATTGATTTCATCAATGCTGCTTCACACACCTCACATCAAATCCCACGCCCTCCTAATTCTCTCTCGCTTCCATTCTCATTGAA|upstream_gene_variant|MODIFIER|TRIREDRAFT_75603|gene-TRIREDRAFT_75603|transcript|XM_006962972.1|protein_coding||c.-8739_-8738insATAAACTTGGGGCAGGCGATGCTTGTTGAGCAATGGCACATATCCATTAGGTCTAAGTACTCCAGGTGAGCCATCCAACAACATACCTGTACATACATGTACACTCATAAACAATTCAAAGTGAAGTGCTGAGGATACATGCACCTACTGACTACTCTTGCCCGTAATCCCCTTAGAATTCTCCAATATCTACTGCTATGGCTATTAGGTATCCTTCTTAACATAACGCCGCAACGCCCTGATGCAGAGACATGAGTGGTCATAAACATCGTACTCGACGCCACGCTTTTTTTCACCCAATATCTCCAAAACCCCGTCTGTAGTTGCGCATCGTGAAAAATCTAAACCTGGATGGAAAAAGTCCGACAGGATGGTATAACGTTGTAAATTGTTCATGAACCAGAAAATTTCCTCGCTTTTCTGAGAAGTAATGCGAGGTTTACGGCCAAGTGTAACATAAGAACGCTTCTGTTTTTCTAGAGCGCAGAGGAAAGGGCTATGGATATAGCCCCTGATGGCGCCAACATTAGGTTGGAGGAGATGGTGGATGCGACGGATTACACCGTCTAATAGCGCCTTTTCTAATCCATACATGTATCCATCTATACAGAAATAGCGTGGCATCATGAGATGGCATAAGAACGAGTGCCCTTCGCCATCTAGCGCCAGTATATCGACACTTGGCGTCTCTAGAAAGACGGACATGACGTTAATATTCAATTCATAACTTGCATGCATCAGCGGTGTTGAACCCTTGCTATCTTGAATACTGAGCAGAGTCTCATCGGCGGCAAGGAGGAGTCGAGCCGTGTCGGGGTGCCCTTTCTCGGCGGCATAGGATAACGGCGTTTTCCCAAATTCATCCACAGTGTTGGTATTCACGCCAGCTTCTAGGAGCGATCGAGCGACCCGGCTGGTGGCTCTCTCAGCTGCATATGACAATGGAGTCCGGCCTTTAGTATCAGCTTTCTGGAGAACAGCAGAAGAACAAGTGCAATCAGAAGGCCCACAGCTTCGTCATCCTCGTTATCCATTAAAGCCCAAACAATAAGGCTTCCATCATCGTGAAGTATGGTTTTCAATTCCGACGCAAGTTTGGTGACTTCTAAGGCTGCCTGAATCATGCCTTTGGTACCTGCTTCAGCCAGCCGACGCATAATGCGGTGCGGCTCGTCTCTTTTGGGGTATAAGTATGTACCTCTACCGCGGAATGACGTGTTGTAATCTCTACGTTTATCGTGTAGCAGCATACTGAAAATAGATTCAGCATACCCCTTGAACTCCGTATTCAATATCTCTGGCCAATGGTCTACTTGATAGCGACTTGGCACCTGACCTGACAGAGGACGTATGTCGGCCTTCATAGAAGAGGCACTTTTGGAAAACAGTTGCGTAAACATAGGTCGGTAAGCTGAGGCAAGCAATAAGGCGTCACTCCATTCTTCACCCCGGATGAACACGTCTATATCTTCTCGTTCCAGCAGCAAACGTACGACATCTTGCTGGTGATTCTTCACAGCAAGAAGGAGGGGCGTATTTCCATCCTCATCCAACAAGTTCACATCAATGCCAGGTCTCTTCAACAGCTCAGTGACCAAATGACCGGAATTGGTTTCCAACAATTTTGCCTCGAATATCTGAGTTCCCGTATCATTCTTCATCGAGATCTTTGGACGCAGGCTGCAAGCTCGGTGGAGAAAGCTGGAGCCGTCTAGATCCTTTTTATTGACATCTTTGTCTAAGATAGACGTCAGAATGTGGTAGCAGTCTTCATAGATATTTCCTAAATGGTTGTTTAAATAGTGGTCTGCAACGTATCTCAGCGTATCCCTTCCATCAAGTTGAACGTCCGCGAGTTTGATGAGCGCATTTATCGTGTCGCAATTTCCATGTTCTGCCATTAGGAAAAATGGTGTTTCACCATGCCCATTTCTTATGTCAAGTTGAATGCGTTCTTTCTGGAGGAGTGTGTTCATTATGTCACAATGTCCTCGTTCAGCTGCCAAGAGAAACGGTGTTCGGCCATGCTCATCCACGGGATCCAACTCTATACCTTCTTTTTTTAGAAGCAGCTCAAATATCTCAGCGTTACCCCATTCGGCTGCTCCGTGAAGAGGTCTCCAGGTATTAAGGCCTTGATTTGGATTGGCATACGGCAGCAGAATTTGAGTAGCTTGTGCATCTCGTAGATAAATAGCGGTGGTCAGTGGTGTCCTTACACGCTCTATGCCGTACTGACCACAATCGACCATTAAATGCCGGCATTCGTGAGGATGAGTAAATAGTTCGCTGTCCACTGCCGATGCATCATGTTTCAGTAGCCATTCCAGGAGATTATAGAGTCTATGACGGACTGCATTGTGTATTTGTGTGACTCCGCAATAGTTACAGCTCCGAAGTTCTAAGTATGGCATAAGAAGTAGCGCTGCATCTTCATGGTCGCCCCCTTACCGCTGCAGTAAGTGGACTGCCACAATCCGTATCAGCGTAGTCAATCTCCACGTCGGAGCATTTCAGAAGCTCGGAGATGATGCCGATATGCCCAGAGGAGGCCGCTAGCCACATGGCACCTCTTTTCTGGCTGTCTCTCGCTCTGCGATCGGATCTCTCCAAAAGCATCCTAAAGCATCCCTCTTGTCCAAGCTCAATAGATGTCAGGAATGCAGTGGAGAGTCCATAAGAATGCTGACACATCAGGTCTGGTTCGATTAGATTTTGATCCAGCAGTAATGAGACCAGATTATCAAAGCCATTCATCGCAGCGATGAACAATGGTGTCTGTCCGTTGGCGTTGAAGATGTTCGGATCTCCCCCGTGTTCCAGCAACAACCGGGTCATATTTTGATCTCTTCGTTCACCCGCGATGGTTAATGGTGGTATTTTCTCTATAGTATTAGAGATGTTTGGGTCTGCGCCATATACCAGCAACAATTGGGTTATATTTTGATCTCCTTGTTTAACCGCGATGGTTAATGGTGGCGTTTTCTCTGTAGTATTAAAGATGTTTGGATCTGCTTTATATTCCAGCAACAATTGGATCATGCTTTGATCCTTTTGTTCAACCGCAGTGGCTAATGGTGTTCTCTCCATACATGTAGTATTAAAGAGGTTTGGATCCGCGTTATGTTCCAGTAACAATTGGGTCATGCTTTGATCTCCTCGTTCAACTGCGATGGCTAATAGTGGCTTGTCCATAGCATTAAAGAGATTTGGATCTGCCTCATGTTCCAGTAACAACTGGGCTGTCTTTTGATCTCCCTGTTCAACAGCGATAGCTAATAGCGTCTTCTCCATAGTATTGAAGATATTTGGATCGGCTTTATATGTTAATAATAATTGGGCTACGGTTTGATCTCCTCGTTCGACCGCGATGGCCAATGGTGTTTGCCCCATAGCATTGAAGATGTTTGGATCTGCCCCATGTGCCAGCAACATTAGGACCATGCCATCCTCCTCGTGCAGCCGCGATTGTCAATAATACATCATCTTTGGATGGTGTGGTCGAAAACACAGTGTCTCTTGATATTCCACGATCAGATATAAACTTCTCTTGACGTATGCCATGAATATTCATATCGTAGTTGCGAACTACTAAAAGTTGCTCGGACCCATGCCTGGTGGCCAGCGTGGCAGGCTTCAACGATACTGGAGTCCACATCGACCACTTCTTTAGTCATTTGCTGGATGGAGAGCTGAGTAACTGCCAGTCTATTTGGCAAAGAACTGCTGTCAGAAGTCGATTCTGTTCTTGAAGCATCACTCATTATAGCAGCTTCCTTTTCACTCTCCATAGAGTGGTAACACCAATTTGCCTTGGCATAGTGGAAGAAGGGAGCTTCTTCACCCCTGGTTTCTTCTGGCTCTGTCTCAGCAATCTGAAGGTATCGGAGGCACATGAATGCCATTTTCTCGTTTGCTTTTGGAAACCAACGGGATCTTGAGCGCTCGAAATACTCGGCAGCAGATTTGTGCACCAAATGCACGACATTGCTTGTGTCATCCAATACAGCAAGACCAGTACACGCGGCGACCAGATCATCCATATCTGGAACCATTTCTTCGTCAAAAGCATCACTGGTCTCATCAATTGACAGAGCATGGCTGAGCTCTTGTGGTGAAAGAGGGCGCCTGGCGCATGTCAGGACCAGAAGCATCTGTATAGCAATACGCTCCAATTCGGGCCCCTGAAATCCAATTCGAAGCATGGAATCTTCGTATAAAGAATCGTATGCATTCGAGCCGGTTGTCAAATTAGACACTCGCGTACGAAGACTGCCTACTGATATTATGTTGGCCAGAGATTTTAAATACAGCTCGGCAAGTAGAAACCTGAAGGACGAGTGAGCAAAGCCGAGCCAAGTAACGTCCATGTGATGGGAGGCGACACATACATTCCAGCACTTGCATTCGTAACCGAGTTTATCACTTCATTTTGCAGCTTCGGAGATCGAGCAACAAAATTCGGTAGTTGAAAAATGTTGTCGCGCAAGAAATTTCGGATATCCTCGTCACTTGACCTCACTTCTAGGGAGGTATACGCTTTGCAGGACTCAAAGAGGCGTTGAATCTCTGGAATGCCACGTGAAGTCACAAAAAGGCTGACATCGCTATGCCCATGAAGTTTTAGAAGATCGTATATAAGCGGTCGTCGCACTTCATTTGTGAGTTCATCTACAGCATCCACTATCAGATTGACCCTCGCAAATCTAGAAAAGAGGTCTTGGAGCAGCGTTAAGCAGTGCTGTCGAGAAATGGACTTGTTGGACAACCGCAACTGCTTGCAGGTGGAAATTGCTCCATCGGCCTCGCTATCTGCCTCTTCGAATGCAACTCGTAAAAGACTGCAGAGCAGCCTCTCTATAGTTTGGGTGTGATTCTGGTAAGAGCAGTACATGTAAGTCGTCAAAGTTTCAGCATCATTCGCAAGCCGCAAACTCTCGACCACCATCGCCGTCGTAAAGGTCTTTCCTGTGCCAGGGTTTCCGGGGCAAAAGAGAAGGCTACCTTTCTGTCTAAGCCAGTCCAAGTATACTTCGGATTCAAATAGCCACTTGCGAGAGCCTGTCTGGCAACGTAGAAAGATATCATTTTGTTGTGCAACATAATCGATGTCGCTGACCCATTTAATCGTAGCTTCACGTTCTGTATCTTCCTGGTGACGGATAAGCTTTACAATGTTGTGGCTGGTAACTTGATCGTTGAGGCTTCTCAAGGTGCCTATCTTGACGGATATTTGGCTGCGTATGTCACGGATGTCGTCGGGCTCCCATTTGAGCCGCTTCCAGACTCTTTTGATGGCCGTCCTTTCCCAGTTTTGTCATCTTTCGCTACCTCGGAGTATTCTTCCAGAGTCCTTTTGAGCCGTACAAGCAGATGCTTGCAGCTGGTCATGACGCTCTGGTATTCTTGTGAATGTTCCGGACTGAGGTCGGTACAGTTGGCCTCAATGTCTTGCAAAACGATGGAAAATCCTCGAACGTCATCAGAAATAGCCTTAAACTGCTCCGGGGCGCCGATAAAGCTTTTGCGTATCTGTTTCACAAGCCCGATTACGGCTAAGAAGTCAAATTCGAGGCGAGACTCATTGCTAATATCAAGTAGCAATAGTACCAGATGTTTTACGAAACAATTAGCATCAAGCAAAAGAAGGTGCTTTCAATGCATCTCGTTTTAGCACTTAAGCATGGAGAGTCTCCGGGGTGTTGGGCATTGTCTATCAGGTAGCAGTGAGAGAAACCACGGAGCCTTGCGAGGCGTTTTCAGCGGAGTGGCGGTTACAGGCTGCCTAACGACGCCGACGTGGTATCTCTTCATTGGCTCGTAGGCAGGCATGTGTGCTCTATAAGTTGACCAAACATGTGCCATCGCAGCAGTTTTTGTACAACATCGCAGCAGAAGCTAGCACCAACCCAATTGACCTTGACTCCAGCGAAATTTGGATGAATACGAGATGTACTCTCAAGTCAGCCTTGATATGAATCTATCGATAGTCTCAAAGACAAAGATATGCGGCGGTTTGAAAATGATAGTCACCAGAAATGATTGCAATTATATATGTACAATGTCATATTCTGATGGTTTTGGAAGATGTAGTTGAATGAAAGCCAGGGGGCTTGCCCGATCTTAAAAGCACTAAGATACCCACCCGCTAATGTTAATCTGAGCCAGGTCCCAAGCCGCGCAAAATGGCGAAGCGGGTTCAAGACAGCTATCCACCATGTTAGCAGGTACTTTACCATAGGTAAGGAGGTACAGGCGTTTTCAAGCCACATAGACTGCATATATTGATTTCATCAATGCTGCTTCACACACCTCACATCAAATCCCACGCCCTCCTAATTCTCTCTCGCTTCCATTCTCATTGAA|||||4842|WARNING_TRANSCRIPT_NO_START_CODON,ATAAACTTGGGGCAGGCGATGCTTGTTGAGCAATGGCACATATCCATTAGGTCTAAGTACTCCAGGTGAGCCATCCAACAACATACCTGTACATACATGTACACTCATAAACAATTCAAAGTGAAGTGCTGAGGATACATGCACCTACTGACTACTCTTGCCCGTAATCCCCTTAGAATTCTCCAATATCTACTGCTATGGCTATTAGGTATCCTTCTTAACATAACGCCGCAACGCCCTGATGCAGAGACATGAGTGGTCATAAACATCGTACTCGACGCCACGCTTTTTTTCACCCAATATCTCCAAAACCCCGTCTGTAGTTGCGCATCGTGAAAAATCTAAACCTGGATGGAAAAAGTCCGACAGGATGGTATAACGTTGTAAATTGTTCATGAACCAGAAAATTTCCTCGCTTTTCTGAGAAGTAATGCGAGGTTTACGGCCAAGTGTAACATAAGAACGCTTCTGTTTTTCTAGAGCGCAGAGGAAAGGGCTATGGATATAGCCCCTGATGGCGCCAACATTAGGTTGGAGGAGATGGTGGATGCGACGGATTACACCGTCTAATAGCGCCTTTTCTAATCCATACATGTATCCATCTATACAGAAATAGCGTGGCATCATGAGATGGCATAAGAACGAGTGCCCTTCGCCATCTAGCGCCAGTATATCGACACTTGGCGTCTCTAGAAAGACGGACATGACGTTAATATTCAATTCATAACTTGCATGCATCAGCGGTGTTGAACCCTTGCTATCTTGAATACTGAGCAGAGTCTCATCGGCGGCAAGGAGGAGTCGAGCCGTGTCGGGGTGCCCTTTCTCGGCGGCATAGGATAACGGCGTTTTCCCAAATTCATCCACAGTGTTGGTATTCACGCCAGCTTCTAGGAGCGATCGAGCGACCCGGCTGGTGGCTCTCTCAGCTGCATATGACAATGGAGTCCGGCCTTTAGTATCAGCTTTCTGGAGAACAGCAGAAGAACAAGTGCAATCAGAAGGCCCACAGCTTCGTCATCCTCGTTATCCATTAAAGCCCAAACAATAAGGCTTCCATCATCGTGAAGTATGGTTTTCAATTCCGACGCAAGTTTGGTGACTTCTAAGGCTGCCTGAATCATGCCTTTGGTACCTGCTTCAGCCAGCCGACGCATAATGCGGTGCGGCTCGTCTCTTTTGGGGTATAAGTATGTACCTCTACCGCGGAATGACGTGTTGTAATCTCTACGTTTATCGTGTAGCAGCATACTGAAAATAGATTCAGCATACCCCTTGAACTCCGTATTCAATATCTCTGGCCAATGGTCTACTTGATAGCGACTTGGCACCTGACCTGACAGAGGACGTATGTCGGCCTTCATAGAAGAGGCACTTTTGGAAAACAGTTGCGTAAACATAGGTCGGTAAGCTGAGGCAAGCAATAAGGCGTCACTCCATTCTTCACCCCGGATGAACACGTCTATATCTTCTCGTTCCAGCAGCAAACGTACGACATCTTGCTGGTGATTCTTCACAGCAAGAAGGAGGGGCGTATTTCCATCCTCATCCAACAAGTTCACATCAATGCCAGGTCTCTTCAACAGCTCAGTGACCAAATGACCGGAATTGGTTTCCAACAATTTTGCCTCGAATATCTGAGTTCCCGTATCATTCTTCATCGAGATCTTTGGACGCAGGCTGCAAGCTCGGTGGAGAAAGCTGGAGCCGTCTAGATCCTTTTTATTGACATCTTTGTCTAAGATAGACGTCAGAATGTGGTAGCAGTCTTCATAGATATTTCCTAAATGGTTGTTTAAATAGTGGTCTGCAACGTATCTCAGCGTATCCCTTCCATCAAGTTGAACGTCCGCGAGTTTGATGAGCGCATTTATCGTGTCGCAATTTCCATGTTCTGCCATTAGGAAAAATGGTGTTTCACCATGCCCATTTCTTATGTCAAGTTGAATGCGTTCTTTCTGGAGGAGTGTGTTCATTATGTCACAATGTCCTCGTTCAGCTGCCAAGAGAAACGGTGTTCGGCCATGCTCATCCACGGGATCCAACTCTATACCTTCTTTTTTTAGAAGCAGCTCAAATATCTCAGCGTTACCCCATTCGGCTGCTCCGTGAAGAGGTCTCCAGGTATTAAGGCCTTGATTTGGATTGGCATACGGCAGCAGAATTTGAGTAGCTTGTGCATCTCGTAGATAAATAGCGGTGGTCAGTGGTGTCCTTACACGCTCTATGCCGTACTGACCACAATCGACCATTAAATGCCGGCATTCGTGAGGATGAGTAAATAGTTCGCTGTCCACTGCCGATGCATCATGTTTCAGTAGCCATTCCAGGAGATTATAGAGTCTATGACGGACTGCATTGTGTATTTGTGTGACTCCGCAATAGTTACAGCTCCGAAGTTCTAAGTATGGCATAAGAAGTAGCGCTGCATCTTCATGGTCGCCCCCTTACCGCTGCAGTAAGTGGACTGCCACAATCCGTATCAGCGTAGTCAATCTCCACGTCGGAGCATTTCAGAAGCTCGGAGATGATGCCGATATGCCCAGAGGAGGCCGCTAGCCACATGGCACCTCTTTTCTGGCTGTCTCTCGCTCTGCGATCGGATCTCTCCAAAAGCATCCTAAAGCATCCCTCTTGTCCAAGCTCAATAGATGTCAGGAATGCAGTGGAGAGTCCATAAGAATGCTGACACATCAGGTCTGGTTCGATTAGATTTTGATCCAGCAGTAATGAGACCAGATTATCAAAGCCATTCATCGCAGCGATGAACAATGGTGTCTGTCCGTTGGCGTTGAAGATGTTCGGATCTCCCCCGTGTTCCAGCAACAACCGGGTCATATTTTGATCTCTTCGTTCACCCGCGATGGTTAATGGTGGTATTTTCTCTATAGTATTAGAGATGTTTGGGTCTGCGCCATATACCAGCAACAATTGGGTTATATTTTGATCTCCTTGTTTAACCGCGATGGTTAATGGTGGCGTTTTCTCTGTAGTATTAAAGATGTTTGGATCTGCTTTATATTCCAGCAACAATTGGATCATGCTTTGATCCTTTTGTTCAACCGCAGTGGCTAATGGTGTTCTCTCCATACATGTAGTATTAAAGAGGTTTGGATCCGCGTTATGTTCCAGTAACAATTGGGTCATGCTTTGATCTCCTCGTTCAACTGCGATGGCTAATAGTGGCTTGTCCATAGCATTAAAGAGATTTGGATCTGCCTCATGTTCCAGTAACAACTGGGCTGTCTTTTGATCTCCCTGTTCAACAGCGATAGCTAATAGCGTCTTCTCCATAGTATTGAAGATATTTGGATCGGCTTTATATGTTAATAATAATTGGGCTACGGTTTGATCTCCTCGTTCGACCGCGATGGCCAATGGTGTTTGCCCCATAGCATTGAAGATGTTTGGATCTGCCCCATGTGCCAGCAACATTAGGACCATGCCATCCTCCTCGTGCAGCCGCGATTGTCAATAATACATCATCTTTGGATGGTGTGGTCGAAAACACAGTGTCTCTTGATATTCCACGATCAGATATAAACTTCTCTTGACGTATGCCATGAATATTCATATCGTAGTTGCGAACTACTAAAAGTTGCTCGGACCCATGCCTGGTGGCCAGCGTGGCAGGCTTCAACGATACTGGAGTCCACATCGACCACTTCTTTAGTCATTTGCTGGATGGAGAGCTGAGTAACTGCCAGTCTATTTGGCAAAGAACTGCTGTCAGAAGTCGATTCTGTTCTTGAAGCATCACTCATTATAGCAGCTTCCTTTTCACTCTCCATAGAGTGGTAACACCAATTTGCCTTGGCATAGTGGAAGAAGGGAGCTTCTTCACCCCTGGTTTCTTCTGGCTCTGTCTCAGCAATCTGAAGGTATCGGAGGCACATGAATGCCATTTTCTCGTTTGCTTTTGGAAACCAACGGGATCTTGAGCGCTCGAAATACTCGGCAGCAGATTTGTGCACCAAATGCACGACATTGCTTGTGTCATCCAATACAGCAAGACCAGTACACGCGGCGACCAGATCATCCATATCTGGAACCATTTCTTCGTCAAAAGCATCACTGGTCTCATCAATTGACAGAGCATGGCTGAGCTCTTGTGGTGAAAGAGGGCGCCTGGCGCATGTCAGGACCAGAAGCATCTGTATAGCAATACGCTCCAATTCGGGCCCCTGAAATCCAATTCGAAGCATGGAATCTTCGTATAAAGAATCGTATGCATTCGAGCCGGTTGTCAAATTAGACACTCGCGTACGAAGACTGCCTACTGATATTATGTTGGCCAGAGATTTTAAATACAGCTCGGCAAGTAGAAACCTGAAGGACGAGTGAGCAAAGCCGAGCCAAGTAACGTCCATGTGATGGGAGGCGACACATACATTCCAGCACTTGCATTCGTAACCGAGTTTATCACTTCATTTTGCAGCTTCGGAGATCGAGCAACAAAATTCGGTAGTTGAAAAATGTTGTCGCGCAAGAAATTTCGGATATCCTCGTCACTTGACCTCACTTCTAGGGAGGTATACGCTTTGCAGGACTCAAAGAGGCGTTGAATCTCTGGAATGCCACGTGAAGTCACAAAAAGGCTGACATCGCTATGCCCATGAAGTTTTAGAAGATCGTATATAAGCGGTCGTCGCACTTCATTTGTGAGTTCATCTACAGCATCCACTATCAGATTGACCCTCGCAAATCTAGAAAAGAGGTCTTGGAGCAGCGTTAAGCAGTGCTGTCGAGAAATGGACTTGTTGGACAACCGCAACTGCTTGCAGGTGGAAATTGCTCCATCGGCCTCGCTATCTGCCTCTTCGAATGCAACTCGTAAAAGACTGCAGAGCAGCCTCTCTATAGTTTGGGTGTGATTCTGGTAAGAGCAGTACATGTAAGTCGTCAAAGTTTCAGCATCATTCGCAAGCCGCAAACTCTCGACCACCATCGCCGTCGTAAAGGTCTTTCCTGTGCCAGGGTTTCCGGGGCAAAAGAGAAGGCTACCTTTCTGTCTAAGCCAGTCCAAGTATACTTCGGATTCAAATAGCCACTTGCGAGAGCCTGTCTGGCAACGTAGAAAGATATCATTTTGTTGTGCAACATAATCGATGTCGCTGACCCATTTAATCGTAGCTTCACGTTCTGTATCTTCCTGGTGACGGATAAGCTTTACAATGTTGTGGCTGGTAACTTGATCGTTGAGGCTTCTCAAGGTGCCTATCTTGACGGATATTTGGCTGCGTATGTCACGGATGTCGTCGGGCTCCCATTTGAGCCGCTTCCAGACTCTTTTGATGGCCGTCCTTTCCCAGTTTTGTCATCTTTCGCTACCTCGGAGTATTCTTCCAGAGTCCTTTTGAGCCGTACAAGCAGATGCTTGCAGCTGGTCATGACGCTCTGGTATTCTTGTGAATGTTCCGGACTGAGGTCGGTACAGTTGGCCTCAATGTCTTGCAAAACGATGGAAAATCCTCGAACGTCATCAGAAATAGCCTTAAACTGCTCCGGGGCGCCGATAAAGCTTTTGCGTATCTGTTTCACAAGCCCGATTACGGCTAAGAAGTCAAATTCGAGGCGAGACTCATTGCTAATATCAAGTAGCAATAGTACCAGATGTTTTACGAAACAATTAGCATCAAGCAAAAGAAGGTGCTTTCAATGCATCTCGTTTTAGCACTTAAGCATGGAGAGTCTCCGGGGTGTTGGGCATTGTCTATCAGGTAGCAGTGAGAGAAACCACGGAGCCTTGCGAGGCGTTTTCAGCGGAGTGGCGGTTACAGGCTGCCTAACGACGCCGACGTGGTATCTCTTCATTGGCTCGTAGGCAGGCATGTGTGCTCTATAAGTTGACCAAACATGTGCCATCGCAGCAGTTTTTGTACAACATCGCAGCAGAAGCTAGCACCAACCCAATTGACCTTGACTCCAGCGAAATTTGGATGAATACGAGATGTACTCTCAAGTCAGCCTTGATATGAATCTATCGATAGTCTCAAAGACAAAGATATGCGGCGGTTTGAAAATGATAGTCACCAGAAATGATTGCAATTATATATGTACAATGTCATATTCTGATGGTTTTGGAAGATGTAGTTGAATGAAAGCCAGGGGGCTTGCCCGATCTTAAAAGCACTAAGATACCCACCCGCTAATGTTAATCTGAGCCAGGTCCCAAGCCGCGCAAAATGGCGAAGCGGGTTCAAGACAGCTATCCACCATGTTAGCAGGTACTTTACCATAGGTAAGGAGGTACAGGCGTTTTCAAGCCACATAGACTGCATATATTGATTTCATCAATGCTGCTTCACACACCTCACATCAAATCCCACGCCCTCCTAATTCTCTCTCGCTTCCATTCTCATTGAA|upstream_gene_variant|MODIFIER|TRIREDRAFT_75603|gene-TRIREDRAFT_75603|transcript|XM_006962972.1|protein_coding||c.-8738delCinsATAAACTTGGGGCAGGCGATGCTTGTTGAGCAATGGCACATATCCATTAGGTCTAAGTACTCCAGGTGAGCCATCCAACAACATACCTGTACATACATGTACACTCATAAACAATTCAAAGTGAAGTGCTGAGGATACATGCACCTACTGACTACTCTTGCCCGTAATCCCCTTAGAATTCTCCAATATCTACTGCTATGGCTATTAGGTATCCTTCTTAACATAACGCCGCAACGCCCTGATGCAGAGACATGAGTGGTCATAAACATCGTACTCGACGCCACGCTTTTTTTCACCCAATATCTCCAAAACCCCGTCTGTAGTTGCGCATCGTGAAAAATCTAAACCTGGATGGAAAAAGTCCGACAGGATGGTATAACGTTGTAAATTGTTCATGAACCAGAAAATTTCCTCGCTTTTCTGAGAAGTAATGCGAGGTTTACGGCCAAGTGTAACATAAGAACGCTTCTGTTTTTCTAGAGCGCAGAGGAAAGGGCTATGGATATAGCCCCTGATGGCGCCAACATTAGGTTGGAGGAGATGGTGGATGCGACGGATTACACCGTCTAATAGCGCCTTTTCTAATCCATACATGTATCCATCTATACAGAAATAGCGTGGCATCATGAGATGGCATAAGAACGAGTGCCCTTCGCCATCTAGCGCCAGTATATCGACACTTGGCGTCTCTAGAAAGACGGACATGACGTTAATATTCAATTCATAACTTGCATGCATCAGCGGTGTTGAACCCTTGCTATCTTGAATACTGAGCAGAGTCTCATCGGCGGCAAGGAGGAGTCGAGCCGTGTCGGGGTGCCCTTTCTCGGCGGCATAGGATAACGGCGTTTTCCCAAATTCATCCACAGTGTTGGTATTCACGCCAGCTTCTAGGAGCGATCGAGCGACCCGGCTGGTGGCTCTCTCAGCTGCATATGACAATGGAGTCCGGCCTTTAGTATCAGCTTTCTGGAGAACAGCAGAAGAACAAGTGCAATCAGAAGGCCCACAGCTTCGTCATCCTCGTTATCCATTAAAGCCCAAACAATAAGGCTTCCATCATCGTGAAGTATGGTTTTCAATTCCGACGCAAGTTTGGTGACTTCTAAGGCTGCCTGAATCATGCCTTTGGTACCTGCTTCAGCCAGCCGACGCATAATGCGGTGCGGCTCGTCTCTTTTGGGGTATAAGTATGTACCTCTACCGCGGAATGACGTGTTGTAATCTCTACGTTTATCGTGTAGCAGCATACTGAAAATAGATTCAGCATACCCCTTGAACTCCGTATTCAATATCTCTGGCCAATGGTCTACTTGATAGCGACTTGGCACCTGACCTGACAGAGGACGTATGTCGGCCTTCATAGAAGAGGCACTTTTGGAAAACAGTTGCGTAAACATAGGTCGGTAAGCTGAGGCAAGCAATAAGGCGTCACTCCATTCTTCACCCCGGATGAACACGTCTATATCTTCTCGTTCCAGCAGCAAACGTACGACATCTTGCTGGTGATTCTTCACAGCAAGAAGGAGGGGCGTATTTCCATCCTCATCCAACAAGTTCACATCAATGCCAGGTCTCTTCAACAGCTCAGTGACCAAATGACCGGAATTGGTTTCCAACAATTTTGCCTCGAATATCTGAGTTCCCGTATCATTCTTCATCGAGATCTTTGGACGCAGGCTGCAAGCTCGGTGGAGAAAGCTGGAGCCGTCTAGATCCTTTTTATTGACATCTTTGTCTAAGATAGACGTCAGAATGTGGTAGCAGTCTTCATAGATATTTCCTAAATGGTTGTTTAAATAGTGGTCTGCAACGTATCTCAGCGTATCCCTTCCATCAAGTTGAACGTCCGCGAGTTTGATGAGCGCATTTATCGTGTCGCAATTTCCATGTTCTGCCATTAGGAAAAATGGTGTTTCACCATGCCCATTTCTTATGTCAAGTTGAATGCGTTCTTTCTGGAGGAGTGTGTTCATTATGTCACAATGTCCTCGTTCAGCTGCCAAGAGAAACGGTGTTCGGCCATGCTCATCCACGGGATCCAACTCTATACCTTCTTTTTTTAGAAGCAGCTCAAATATCTCAGCGTTACCCCATTCGGCTGCTCCGTGAAGAGGTCTCCAGGTATTAAGGCCTTGATTTGGATTGGCATACGGCAGCAGAATTTGAGTAGCTTGTGCATCTCGTAGATAAATAGCGGTGGTCAGTGGTGTCCTTACACGCTCTATGCCGTACTGACCACAATCGACCATTAAATGCCGGCATTCGTGAGGATGAGTAAATAGTTCGCTGTCCACTGCCGATGCATCATGTTTCAGTAGCCATTCCAGGAGATTATAGAGTCTATGACGGACTGCATTGTGTATTTGTGTGACTCCGCAATAGTTACAGCTCCGAAGTTCTAAGTATGGCATAAGAAGTAGCGCTGCATCTTCATGGTCGCCCCCTTACCGCTGCAGTAAGTGGACTGCCACAATCCGTATCAGCGTAGTCAATCTCCACGTCGGAGCATTTCAGAAGCTCGGAGATGATGCCGATATGCCCAGAGGAGGCCGCTAGCCACATGGCACCTCTTTTCTGGCTGTCTCTCGCTCTGCGATCGGATCTCTCCAAAAGCATCCTAAAGCATCCCTCTTGTCCAAGCTCAATAGATGTCAGGAATGCAGTGGAGAGTCCATAAGAATGCTGACACATCAGGTCTGGTTCGATTAGATTTTGATCCAGCAGTAATGAGACCAGATTATCAAAGCCATTCATCGCAGCGATGAACAATGGTGTCTGTCCGTTGGCGTTGAAGATGTTCGGATCTCCCCCGTGTTCCAGCAACAACCGGGTCATATTTTGATCTCTTCGTTCACCCGCGATGGTTAATGGTGGTATTTTCTCTATAGTATTAGAGATGTTTGGGTCTGCGCCATATACCAGCAACAATTGGGTTATATTTTGATCTCCTTGTTTAACCGCGATGGTTAATGGTGGCGTTTTCTCTGTAGTATTAAAGATGTTTGGATCTGCTTTATATTCCAGCAACAATTGGATCATGCTTTGATCCTTTTGTTCAACCGCAGTGGCTAATGGTGTTCTCTCCATACATGTAGTATTAAAGAGGTTTGGATCCGCGTTATGTTCCAGTAACAATTGGGTCATGCTTTGATCTCCTCGTTCAACTGCGATGGCTAATAGTGGCTTGTCCATAGCATTAAAGAGATTTGGATCTGCCTCATGTTCCAGTAACAACTGGGCTGTCTTTTGATCTCCCTGTTCAACAGCGATAGCTAATAGCGTCTTCTCCATAGTATTGAAGATATTTGGATCGGCTTTATATGTTAATAATAATTGGGCTACGGTTTGATCTCCTCGTTCGACCGCGATGGCCAATGGTGTTTGCCCCATAGCATTGAAGATGTTTGGATCTGCCCCATGTGCCAGCAACATTAGGACCATGCCATCCTCCTCGTGCAGCCGCGATTGTCAATAATACATCATCTTTGGATGGTGTGGTCGAAAACACAGTGTCTCTTGATATTCCACGATCAGATATAAACTTCTCTTGACGTATGCCATGAATATTCATATCGTAGTTGCGAACTACTAAAAGTTGCTCGGACCCATGCCTGGTGGCCAGCGTGGCAGGCTTCAACGATACTGGAGTCCACATCGACCACTTCTTTAGTCATTTGCTGGATGGAGAGCTGAGTAACTGCCAGTCTATTTGGCAAAGAACTGCTGTCAGAAGTCGATTCTGTTCTTGAAGCATCACTCATTATAGCAGCTTCCTTTTCACTCTCCATAGAGTGGTAACACCAATTTGCCTTGGCATAGTGGAAGAAGGGAGCTTCTTCACCCCTGGTTTCTTCTGGCTCTGTCTCAGCAATCTGAAGGTATCGGAGGCACATGAATGCCATTTTCTCGTTTGCTTTTGGAAACCAACGGGATCTTGAGCGCTCGAAATACTCGGCAGCAGATTTGTGCACCAAATGCACGACATTGCTTGTGTCATCCAATACAGCAAGACCAGTACACGCGGCGACCAGATCATCCATATCTGGAACCATTTCTTCGTCAAAAGCATCACTGGTCTCATCAATTGACAGAGCATGGCTGAGCTCTTGTGGTGAAAGAGGGCGCCTGGCGCATGTCAGGACCAGAAGCATCTGTATAGCAATACGCTCCAATTCGGGCCCCTGAAATCCAATTCGAAGCATGGAATCTTCGTATAAAGAATCGTATGCATTCGAGCCGGTTGTCAAATTAGACACTCGCGTACGAAGACTGCCTACTGATATTATGTTGGCCAGAGATTTTAAATACAGCTCGGCAAGTAGAAACCTGAAGGACGAGTGAGCAAAGCCGAGCCAAGTAACGTCCATGTGATGGGAGGCGACACATACATTCCAGCACTTGCATTCGTAACCGAGTTTATCACTTCATTTTGCAGCTTCGGAGATCGAGCAACAAAATTCGGTAGTTGAAAAATGTTGTCGCGCAAGAAATTTCGGATATCCTCGTCACTTGACCTCACTTCTAGGGAGGTATACGCTTTGCAGGACTCAAAGAGGCGTTGAATCTCTGGAATGCCACGTGAAGTCACAAAAAGGCTGACATCGCTATGCCCATGAAGTTTTAGAAGATCGTATATAAGCGGTCGTCGCACTTCATTTGTGAGTTCATCTACAGCATCCACTATCAGATTGACCCTCGCAAATCTAGAAAAGAGGTCTTGGAGCAGCGTTAAGCAGTGCTGTCGAGAAATGGACTTGTTGGACAACCGCAACTGCTTGCAGGTGGAAATTGCTCCATCGGCCTCGCTATCTGCCTCTTCGAATGCAACTCGTAAAAGACTGCAGAGCAGCCTCTCTATAGTTTGGGTGTGATTCTGGTAAGAGCAGTACATGTAAGTCGTCAAAGTTTCAGCATCATTCGCAAGCCGCAAACTCTCGACCACCATCGCCGTCGTAAAGGTCTTTCCTGTGCCAGGGTTTCCGGGGCAAAAGAGAAGGCTACCTTTCTGTCTAAGCCAGTCCAAGTATACTTCGGATTCAAATAGCCACTTGCGAGAGCCTGTCTGGCAACGTAGAAAGATATCATTTTGTTGTGCAACATAATCGATGTCGCTGACCCATTTAATCGTAGCTTCACGTTCTGTATCTTCCTGGTGACGGATAAGCTTTACAATGTTGTGGCTGGTAACTTGATCGTTGAGGCTTCTCAAGGTGCCTATCTTGACGGATATTTGGCTGCGTATGTCACGGATGTCGTCGGGCTCCCATTTGAGCCGCTTCCAGACTCTTTTGATGGCCGTCCTTTCCCAGTTTTGTCATCTTTCGCTACCTCGGAGTATTCTTCCAGAGTCCTTTTGAGCCGTACAAGCAGATGCTTGCAGCTGGTCATGACGCTCTGGTATTCTTGTGAATGTTCCGGACTGAGGTCGGTACAGTTGGCCTCAATGTCTTGCAAAACGATGGAAAATCCTCGAACGTCATCAGAAATAGCCTTAAACTGCTCCGGGGCGCCGATAAAGCTTTTGCGTATCTGTTTCACAAGCCCGATTACGGCTAAGAAGTCAAATTCGAGGCGAGACTCATTGCTAATATCAAGTAGCAATAGTACCAGATGTTTTACGAAACAATTAGCATCAAGCAAAAGAAGGTGCTTTCAATGCATCTCGTTTTAGCACTTAAGCATGGAGAGTCTCCGGGGTGTTGGGCATTGTCTATCAGGTAGCAGTGAGAGAAACCACGGAGCCTTGCGAGGCGTTTTCAGCGGAGTGGCGGTTACAGGCTGCCTAACGACGCCGACGTGGTATCTCTTCATTGGCTCGTAGGCAGGCATGTGTGCTCTATAAGTTGACCAAACATGTGCCATCGCAGCAGTTTTTGTACAACATCGCAGCAGAAGCTAGCACCAACCCAATTGACCTTGACTCCAGCGAAATTTGGATGAATACGAGATGTACTCTCAAGTCAGCCTTGATATGAATCTATCGATAGTCTCAAAGACAAAGATATGCGGCGGTTTGAAAATGATAGTCACCAGAAATGATTGCAATTATATATGTACAATGTCATATTCTGATGGTTTTGGAAGATGTAGTTGAATGAAAGCCAGGGGGCTTGCCCGATCTTAAAAGCACTAAGATACCCACCCGCTAATGTTAATCTGAGCCAGGTCCCAAGCCGCGCAAAATGGCGAAGCGGGTTCAAGACAGCTATCCACCATGTTAGCAGGTACTTTACCATAGGTAAGGAGGTACAGGCGTTTTCAAGCCACATAGACTGCATATATTGATTTCATCAATGCTGCTTCACACACCTCACATCAAATCCCACGCCCTCCTAATTCTCTCTCGCTTCCATTCTCATTGAA|||||4842|WARNING_TRANSCRIPT_NO_START_CODON,ATAAACTTGGGGCAGGCGATGCTTGTTGAGCAATGGCACATATCCATTAGGTCTAAGTACTCCAGGTGAGCCATCCAACAACATACCTGTACATACATGTACACTCATAAACAATTCAAAGTGAAGTGCTGAGGATACATGCACCTACTGACTACTCTTGCCCGTAATCCCCTTAGAATTCTCCAATATCTACTGCTATGGCTATTAGGTATCCTTCTTAACATAACGCCGCAACGCCCTGATGCAGAGACATGAGTGGTCATAAACATCGTACTCGACGCCACGCTTTTTTTCACCCAATATCTCCAAAACCCCGTCTGTAGTTGCGCATCGTGAAAAATCTAAACCTGGATGGAAAAAGTCCGACAGGATGGTATAACGTTGTAAATTGTTCATGAACCAGAAAATTTCCTCGCTTTTCTGAGAAGTAATGCGAGGTTTACGGCCAAGTGTAACATAAGAACGCTTCTGTTTTTCTAGAGCGCAGAGGAAAGGGCTATGGATATAGCCCCTGATGGCGCCAACATTAGGTTGGAGGAGATGGTGGATGCGACGGATTACACCGTCTAATAGCGCCTTTTCTAATCCATACATGTATCCATCTATACAGAAATAGCGTGGCATCATGAGATGGCATAAGAACGAGTGCCCTTCGCCATCTAGCGCCAGTATATCGACACTTGGCGTCTCTAGAAAGACGGACATGACGTTAATATTCAATTCATAACTTGCATGCATCAGCGGTGTTGAACCCTTGCTATCTTGAATACTGAGCAGAGTCTCATCGGCGGCAAGGAGGAGTCGAGCCGTGTCGGGGTGCCCTTTCTCGGCGGCATAGGATAACGGCGTTTTCCCAAATTCATCCACAGTGTTGGTATTCACGCCAGCTTCTAGGAGCGATCGAGCGACCCGGCTGGTGGCTCTCTCAGCTGCATATGACAATGGAGTCCGGCCTTTAGTATCAGCTTTCTGGAGAACAGCAGAAGAACAAGTGCAATCAGAAGGCCCACAGCTTCGTCATCCTCGTTATCCATTAAAGCCCAAACAATAAGGCTTCCATCATCGTGAAGTATGGTTTTCAATTCCGACGCAAGTTTGGTGACTTCTAAGGCTGCCTGAATCATGCCTTTGGTACCTGCTTCAGCCAGCCGACGCATAATGCGGTGCGGCTCGTCTCTTTTGGGGTATAAGTATGTACCTCTACCGCGGAATGACGTGTTGTAATCTCTACGTTTATCGTGTAGCAGCATACTGAAAATAGATTCAGCATACCCCTTGAACTCCGTATTCAATATCTCTGGCCAATGGTCTACTTGATAGCGACTTGGCACCTGACCTGACAGAGGACGTATGTCGGCCTTCATAGAAGAGGCACTTTTGGAAAACAGTTGCGTAAACATAGGTCGGTAAGCTGAGGCAAGCAATAAGGCGTCACTCCATTCTTCACCCCGGATGAACACGTCTATATCTTCTCGTTCCAGCAGCAAACGTACGACATCTTGCTGGTGATTCTTCACAGCAAGAAGGAGGGGCGTATTTCCATCCTCATCCAACAAGTTCACATCAATGCCAGGTCTCTTCAACAGCTCAGTGACCAAATGACCGGAATTGGTTTCCAACAATTTTGCCTCGAATATCTGAGTTCCCGTATCATTCTTCATCGAGATCTTTGGACGCAGGCTGCAAGCTCGGTGGAGAAAGCTGGAGCCGTCTAGATCCTTTTTATTGACATCTTTGTCTAAGATAGACGTCAGAATGTGGTAGCAGTCTTCATAGATATTTCCTAAATGGTTGTTTAAATAGTGGTCTGCAACGTATCTCAGCGTATCCCTTCCATCAAGTTGAACGTCCGCGAGTTTGATGAGCGCATTTATCGTGTCGCAATTTCCATGTTCTGCCATTAGGAAAAATGGTGTTTCACCATGCCCATTTCTTATGTCAAGTTGAATGCGTTCTTTCTGGAGGAGTGTGTTCATTATGTCACAATGTCCTCGTTCAGCTGCCAAGAGAAACGGTGTTCGGCCATGCTCATCCACGGGATCCAACTCTATACCTTCTTTTTTTAGAAGCAGCTCAAATATCTCAGCGTTACCCCATTCGGCTGCTCCGTGAAGAGGTCTCCAGGTATTAAGGCCTTGATTTGGATTGGCATACGGCAGCAGAATTTGAGTAGCTTGTGCATCTCGTAGATAAATAGCGGTGGTCAGTGGTGTCCTTACACGCTCTATGCCGTACTGACCACAATCGACCATTAAATGCCGGCATTCGTGAGGATGAGTAAATAGTTCGCTGTCCACTGCCGATGCATCATGTTTCAGTAGCCATTCCAGGAGATTATAGAGTCTATGACGGACTGCATTGTGTATTTGTGTGACTCCGCAATAGTTACAGCTCCGAAGTTCTAAGTATGGCATAAGAAGTAGCGCTGCATCTTCATGGTCGCCCCCTTACCGCTGCAGTAAGTGGACTGCCACAATCCGTATCAGCGTAGTCAATCTCCACGTCGGAGCATTTCAGAAGCTCGGAGATGATGCCGATATGCCCAGAGGAGGCCGCTAGCCACATGGCACCTCTTTTCTGGCTGTCTCTCGCTCTGCGATCGGATCTCTCCAAAAGCATCCTAAAGCATCCCTCTTGTCCAAGCTCAATAGATGTCAGGAATGCAGTGGAGAGTCCATAAGAATGCTGACACATCAGGTCTGGTTCGATTAGATTTTGATCCAGCAGTAATGAGACCAGATTATCAAAGCCATTCATCGCAGCGATGAACAATGGTGTCTGTCCGTTGGCGTTGAAGATGTTCGGATCTCCCCCGTGTTCCAGCAACAACCGGGTCATATTTTGATCTCTTCGTTCACCCGCGATGGTTAATGGTGGTATTTTCTCTATAGTATTAGAGATGTTTGGGTCTGCGCCATATACCAGCAACAATTGGGTTATATTTTGATCTCCTTGTTTAACCGCGATGGTTAATGGTGGCGTTTTCTCTGTAGTATTAAAGATGTTTGGATCTGCTTTATATTCCAGCAACAATTGGATCATGCTTTGATCCTTTTGTTCAACCGCAGTGGCTAATGGTGTTCTCTCCATACATGTAGTATTAAAGAGGTTTGGATCCGCGTTATGTTCCAGTAACAATTGGGTCATGCTTTGATCTCCTCGTTCAACTGCGATGGCTAATAGTGGCTTGTCCATAGCATTAAAGAGATTTGGATCTGCCTCATGTTCCAGTAACAACTGGGCTGTCTTTTGATCTCCCTGTTCAACAGCGATAGCTAATAGCGTCTTCTCCATAGTATTGAAGATATTTGGATCGGCTTTATATGTTAATAATAATTGGGCTACGGTTTGATCTCCTCGTTCGACCGCGATGGCCAATGGTGTTTGCCCCATAGCATTGAAGATGTTTGGATCTGCCCCATGTGCCAGCAACATTAGGACCATGCCATCCTCCTCGTGCAGCCGCGATTGTCAATAATACATCATCTTTGGATGGTGTGGTCGAAAACACAGTGTCTCTTGATATTCCACGATCAGATATAAACTTCTCTTGACGTATGCCATGAATATTCATATCGTAGTTGCGAACTACTAAAAGTTGCTCGGACCCATGCCTGGTGGCCAGCGTGGCAGGCTTCAACGATACTGGAGTCCACATCGACCACTTCTTTAGTCATTTGCTGGATGGAGAGCTGAGTAACTGCCAGTCTATTTGGCAAAGAACTGCTGTCAGAAGTCGATTCTGTTCTTGAAGCATCACTCATTATAGCAGCTTCCTTTTCACTCTCCATAGAGTGGTAACACCAATTTGCCTTGGCATAGTGGAAGAAGGGAGCTTCTTCACCCCTGGTTTCTTCTGGCTCTGTCTCAGCAATCTGAAGGTATCGGAGGCACATGAATGCCATTTTCTCGTTTGCTTTTGGAAACCAACGGGATCTTGAGCGCTCGAAATACTCGGCAGCAGATTTGTGCACCAAATGCACGACATTGCTTGTGTCATCCAATACAGCAAGACCAGTACACGCGGCGACCAGATCATCCATATCTGGAACCATTTCTTCGTCAAAAGCATCACTGGTCTCATCAATTGACAGAGCATGGCTGAGCTCTTGTGGTGAAAGAGGGCGCCTGGCGCATGTCAGGACCAGAAGCATCTGTATAGCAATACGCTCCAATTCGGGCCCCTGAAATCCAATTCGAAGCATGGAATCTTCGTATAAAGAATCGTATGCATTCGAGCCGGTTGTCAAATTAGACACTCGCGTACGAAGACTGCCTACTGATATTATGTTGGCCAGAGATTTTAAATACAGCTCGGCAAGTAGAAACCTGAAGGACGAGTGAGCAAAGCCGAGCCAAGTAACGTCCATGTGATGGGAGGCGACACATACATTCCAGCACTTGCATTCGTAACCGAGTTTATCACTTCATTTTGCAGCTTCGGAGATCGAGCAACAAAATTCGGTAGTTGAAAAATGTTGTCGCGCAAGAAATTTCGGATATCCTCGTCACTTGACCTCACTTCTAGGGAGGTATACGCTTTGCAGGACTCAAAGAGGCGTTGAATCTCTGGAATGCCACGTGAAGTCACAAAAAGGCTGACATCGCTATGCCCATGAAGTTTTAGAAGATCGTATATAAGCGGTCGTCGCACTTCATTTGTGAGTTCATCTACAGCATCCACTATCAGATTGACCCTCGCAAATCTAGAAAAGAGGTCTTGGAGCAGCGTTAAGCAGTGCTGTCGAGAAATGGACTTGTTGGACAACCGCAACTGCTTGCAGGTGGAAATTGCTCCATCGGCCTCGCTATCTGCCTCTTCGAATGCAACTCGTAAAAGACTGCAGAGCAGCCTCTCTATAGTTTGGGTGTGATTCTGGTAAGAGCAGTACATGTAAGTCGTCAAAGTTTCAGCATCATTCGCAAGCCGCAAACTCTCGACCACCATCGCCGTCGTAAAGGTCTTTCCTGTGCCAGGGTTTCCGGGGCAAAAGAGAAGGCTACCTTTCTGTCTAAGCCAGTCCAAGTATACTTCGGATTCAAATAGCCACTTGCGAGAGCCTGTCTGGCAACGTAGAAAGATATCATTTTGTTGTGCAACATAATCGATGTCGCTGACCCATTTAATCGTAGCTTCACGTTCTGTATCTTCCTGGTGACGGATAAGCTTTACAATGTTGTGGCTGGTAACTTGATCGTTGAGGCTTCTCAAGGTGCCTATCTTGACGGATATTTGGCTGCGTATGTCACGGATGTCGTCGGGCTCCCATTTGAGCCGCTTCCAGACTCTTTTGATGGCCGTCCTTTCCCAGTTTTGTCATCTTTCGCTACCTCGGAGTATTCTTCCAGAGTCCTTTTGAGCCGTACAAGCAGATGCTTGCAGCTGGTCATGACGCTCTGGTATTCTTGTGAATGTTCCGGACTGAGGTCGGTACAGTTGGCCTCAATGTCTTGCAAAACGATGGAAAATCCTCGAACGTCATCAGAAATAGCCTTAAACTGCTCCGGGGCGCCGATAAAGCTTTTGCGTATCTGTTTCACAAGCCCGATTACGGCTAAGAAGTCAAATTCGAGGCGAGACTCATTGCTAATATCAAGTAGCAATAGTACCAGATGTTTTACGAAACAATTAGCATCAAGCAAAAGAAGGTGCTTTCAATGCATCTCGTTTTAGCACTTAAGCATGGAGAGTCTCCGGGGTGTTGGGCATTGTCTATCAGGTAGCAGTGAGAGAAACCACGGAGCCTTGCGAGGCGTTTTCAGCGGAGTGGCGGTTACAGGCTGCCTAACGACGCCGACGTGGTATCTCTTCATTGGCTCGTAGGCAGGCATGTGTGCTCTATAAGTTGACCAAACATGTGCCATCGCAGCAGTTTTTGTACAACATCGCAGCAGAAGCTAGCACCAACCCAATTGACCTTGACTCCAGCGAAATTTGGATGAATACGAGATGTACTCTCAAGTCAGCCTTGATATGAATCTATCGATAGTCTCAAAGACAAAGATATGCGGCGGTTTGAAAATGATAGTCACCAGAAATGATTGCAATTATATATGTACAATGTCATATTCTGATGGTTTTGGAAGATGTAGTTGAATGAAAGCCAGGGGGCTTGCCCGATCTTAAAAGCACTAAGATACCCACCCGCTAATGTTAATCTGAGCCAGGTCCCAAGCCGCGCAAAATGGCGAAGCGGGTTCAAGACAGCTATCCACCATGTTAGCAGGTACTTTACCATAGGTAAGGAGGTACAGGCGTTTTCAAGCCACATAGACTGCATATATTGATTTCATCAATGCTGCTTCACACACCTCACATCAAATCCCACGCCCTCCTAATTCTCTCTCGCTTCCATTCTCATTGAA|upstream_gene_variant|MODIFIER|TRIREDRAFT_75603|gene-TRIREDRAFT_75603|transcript|XM_006962972.1|protein_coding||c.-8738delGinsATAAACTTGGGGCAGGCGATGCTTGTTGAGCAATGGCACATATCCATTAGGTCTAAGTACTCCAGGTGAGCCATCCAACAACATACCTGTACATACATGTACACTCATAAACAATTCAAAGTGAAGTGCTGAGGATACATGCACCTACTGACTACTCTTGCCCGTAATCCCCTTAGAATTCTCCAATATCTACTGCTATGGCTATTAGGTATCCTTCTTAACATAACGCCGCAACGCCCTGATGCAGAGACATGAGTGGTCATAAACATCGTACTCGACGCCACGCTTTTTTTCACCCAATATCTCCAAAACCCCGTCTGTAGTTGCGCATCGTGAAAAATCTAAACCTGGATGGAAAAAGTCCGACAGGATGGTATAACGTTGTAAATTGTTCATGAACCAGAAAATTTCCTCGCTTTTCTGAGAAGTAATGCGAGGTTTACGGCCAAGTGTAACATAAGAACGCTTCTGTTTTTCTAGAGCGCAGAGGAAAGGGCTATGGATATAGCCCCTGATGGCGCCAACATTAGGTTGGAGGAGATGGTGGATGCGACGGATTACACCGTCTAATAGCGCCTTTTCTAATCCATACATGTATCCATCTATACAGAAATAGCGTGGCATCATGAGATGGCATAAGAACGAGTGCCCTTCGCCATCTAGCGCCAGTATATCGACACTTGGCGTCTCTAGAAAGACGGACATGACGTTAATATTCAATTCATAACTTGCATGCATCAGCGGTGTTGAACCCTTGCTATCTTGAATACTGAGCAGAGTCTCATCGGCGGCAAGGAGGAGTCGAGCCGTGTCGGGGTGCCCTTTCTCGGCGGCATAGGATAACGGCGTTTTCCCAAATTCATCCACAGTGTTGGTATTCACGCCAGCTTCTAGGAGCGATCGAGCGACCCGGCTGGTGGCTCTCTCAGCTGCATATGACAATGGAGTCCGGCCTTTAGTATCAGCTTTCTGGAGAACAGCAGAAGAACAAGTGCAATCAGAAGGCCCACAGCTTCGTCATCCTCGTTATCCATTAAAGCCCAAACAATAAGGCTTCCATCATCGTGAAGTATGGTTTTCAATTCCGACGCAAGTTTGGTGACTTCTAAGGCTGCCTGAATCATGCCTTTGGTACCTGCTTCAGCCAGCCGACGCATAATGCGGTGCGGCTCGTCTCTTTTGGGGTATAAGTATGTACCTCTACCGCGGAATGACGTGTTGTAATCTCTACGTTTATCGTGTAGCAGCATACTGAAAATAGATTCAGCATACCCCTTGAACTCCGTATTCAATATCTCTGGCCAATGGTCTACTTGATAGCGACTTGGCACCTGACCTGACAGAGGACGTATGTCGGCCTTCATAGAAGAGGCACTTTTGGAAAACAGTTGCGTAAACATAGGTCGGTAAGCTGAGGCAAGCAATAAGGCGTCACTCCATTCTTCACCCCGGATGAACACGTCTATATCTTCTCGTTCCAGCAGCAAACGTACGACATCTTGCTGGTGATTCTTCACAGCAAGAAGGAGGGGCGTATTTCCATCCTCATCCAACAAGTTCACATCAATGCCAGGTCTCTTCAACAGCTCAGTGACCAAATGACCGGAATTGGTTTCCAACAATTTTGCCTCGAATATCTGAGTTCCCGTATCATTCTTCATCGAGATCTTTGGACGCAGGCTGCAAGCTCGGTGGAGAAAGCTGGAGCCGTCTAGATCCTTTTTATTGACATCTTTGTCTAAGATAGACGTCAGAATGTGGTAGCAGTCTTCATAGATATTTCCTAAATGGTTGTTTAAATAGTGGTCTGCAACGTATCTCAGCGTATCCCTTCCATCAAGTTGAACGTCCGCGAGTTTGATGAGCGCATTTATCGTGTCGCAATTTCCATGTTCTGCCATTAGGAAAAATGGTGTTTCACCATGCCCATTTCTTATGTCAAGTTGAATGCGTTCTTTCTGGAGGAGTGTGTTCATTATGTCACAATGTCCTCGTTCAGCTGCCAAGAGAAACGGTGTTCGGCCATGCTCATCCACGGGATCCAACTCTATACCTTCTTTTTTTAGAAGCAGCTCAAATATCTCAGCGTTACCCCATTCGGCTGCTCCGTGAAGAGGTCTCCAGGTATTAAGGCCTTGATTTGGATTGGCATACGGCAGCAGAATTTGAGTAGCTTGTGCATCTCGTAGATAAATAGCGGTGGTCAGTGGTGTCCTTACACGCTCTATGCCGTACTGACCACAATCGACCATTAAATGCCGGCATTCGTGAGGATGAGTAAATAGTTCGCTGTCCACTGCCGATGCATCATGTTTCAGTAGCCATTCCAGGAGATTATAGAGTCTATGACGGACTGCATTGTGTATTTGTGTGACTCCGCAATAGTTACAGCTCCGAAGTTCTAAGTATGGCATAAGAAGTAGCGCTGCATCTTCATGGTCGCCCCCTTACCGCTGCAGTAAGTGGACTGCCACAATCCGTATCAGCGTAGTCAATCTCCACGTCGGAGCATTTCAGAAGCTCGGAGATGATGCCGATATGCCCAGAGGAGGCCGCTAGCCACATGGCACCTCTTTTCTGGCTGTCTCTCGCTCTGCGATCGGATCTCTCCAAAAGCATCCTAAAGCATCCCTCTTGTCCAAGCTCAATAGATGTCAGGAATGCAGTGGAGAGTCCATAAGAATGCTGACACATCAGGTCTGGTTCGATTAGATTTTGATCCAGCAGTAATGAGACCAGATTATCAAAGCCATTCATCGCAGCGATGAACAATGGTGTCTGTCCGTTGGCGTTGAAGATGTTCGGATCTCCCCCGTGTTCCAGCAACAACCGGGTCATATTTTGATCTCTTCGTTCACCCGCGATGGTTAATGGTGGTATTTTCTCTATAGTATTAGAGATGTTTGGGTCTGCGCCATATACCAGCAACAATTGGGTTATATTTTGATCTCCTTGTTTAACCGCGATGGTTAATGGTGGCGTTTTCTCTGTAGTATTAAAGATGTTTGGATCTGCTTTATATTCCAGCAACAATTGGATCATGCTTTGATCCTTTTGTTCAACCGCAGTGGCTAATGGTGTTCTCTCCATACATGTAGTATTAAAGAGGTTTGGATCCGCGTTATGTTCCAGTAACAATTGGGTCATGCTTTGATCTCCTCGTTCAACTGCGATGGCTAATAGTGGCTTGTCCATAGCATTAAAGAGATTTGGATCTGCCTCATGTTCCAGTAACAACTGGGCTGTCTTTTGATCTCCCTGTTCAACAGCGATAGCTAATAGCGTCTTCTCCATAGTATTGAAGATATTTGGATCGGCTTTATATGTTAATAATAATTGGGCTACGGTTTGATCTCCTCGTTCGACCGCGATGGCCAATGGTGTTTGCCCCATAGCATTGAAGATGTTTGGATCTGCCCCATGTGCCAGCAACATTAGGACCATGCCATCCTCCTCGTGCAGCCGCGATTGTCAATAATACATCATCTTTGGATGGTGTGGTCGAAAACACAGTGTCTCTTGATATTCCACGATCAGATATAAACTTCTCTTGACGTATGCCATGAATATTCATATCGTAGTTGCGAACTACTAAAAGTTGCTCGGACCCATGCCTGGTGGCCAGCGTGGCAGGCTTCAACGATACTGGAGTCCACATCGACCACTTCTTTAGTCATTTGCTGGATGGAGAGCTGAGTAACTGCCAGTCTATTTGGCAAAGAACTGCTGTCAGAAGTCGATTCTGTTCTTGAAGCATCACTCATTATAGCAGCTTCCTTTTCACTCTCCATAGAGTGGTAACACCAATTTGCCTTGGCATAGTGGAAGAAGGGAGCTTCTTCACCCCTGGTTTCTTCTGGCTCTGTCTCAGCAATCTGAAGGTATCGGAGGCACATGAATGCCATTTTCTCGTTTGCTTTTGGAAACCAACGGGATCTTGAGCGCTCGAAATACTCGGCAGCAGATTTGTGCACCAAATGCACGACATTGCTTGTGTCATCCAATACAGCAAGACCAGTACACGCGGCGACCAGATCATCCATATCTGGAACCATTTCTTCGTCAAAAGCATCACTGGTCTCATCAATTGACAGAGCATGGCTGAGCTCTTGTGGTGAAAGAGGGCGCCTGGCGCATGTCAGGACCAGAAGCATCTGTATAGCAATACGCTCCAATTCGGGCCCCTGAAATCCAATTCGAAGCATGGAATCTTCGTATAAAGAATCGTATGCATTCGAGCCGGTTGTCAAATTAGACACTCGCGTACGAAGACTGCCTACTGATATTATGTTGGCCAGAGATTTTAAATACAGCTCGGCAAGTAGAAACCTGAAGGACGAGTGAGCAAAGCCGAGCCAAGTAACGTCCATGTGATGGGAGGCGACACATACATTCCAGCACTT
CATTCGTAACCGAGTTTATCACTTCATTTTGCAGCTTCGGAGATCGAGCAACAAAATTCGGTAGTTGAAAAATGTTGTCGCGCAAGAAATTTCGGATATCCTCGTCACTTGACCTCACTTCTAGGGAGGTATACGCTTTGCAGGACTCAAAGAGGCGTTGAATCTCTGGAATGCCACGTGAAGTCACAAAAAGGCTGACATCGCTATGCCCATGAAGTTTTAGAAGATCGTATATAAGCGGTCGTCGCACTTCATTTGTGAGTTCATCTACAGCATCCACTATCAGATTGACCCTCGCAAATCTAGAAAAGAGGTCTTGGAGCAGCGTTAAGCAGTGCTGTCGAGAAATGGACTTGTTGGACAACCGCAACTGCTTGCAGGTGGAAATTGCTCCATCGGCCTCGCTATCTGCCTCTTCGAATGCAACTCGTAAAAGACTGCAGAGCAGCCTCTCTATAGTTTGGGTGTGATTCTGGTAAGAGCAGTACATGTAAGTCGTCAAAGTTTCAGCATCATTCGCAAGCCGCAAACTCTCGACCACCATCGCCGTCGTAAAGGTCTTTCCTGTGCCAGGGTTTCCGGGGCAAAAGAGAAGGCTACCTTTCTGTCTAAGCCAGTCCAAGTATACTTCGGATTCAAATAGCCACTTGCGAGAGCCTGTCTGGCAACGTAGAAAGATATCATTTTGTTGTGCAACATAATCGATGTCGCTGACCCATTTAATCGTAGCTTCACGTTCTGTATCTTCCTGGTGACGGATAAGCTTTACAATGTTGTGGCTGGTAACTTGATCGTTGAGGCTTCTCAAGGTGCCTATCTTGACGGATATTTGGCTGCGTATGTCACGGATGTCGTCGGGCTCCCATTTGAGCCGCTTCCAGACTCTTTTGATGGCCGTCCTTTCCCAGTTTTGTCATCTTTCGCTACCTCGGAGTATTCTTCCAGAGTCCTTTTGAGCCGTACAAGCAGATGCTTGCAGCTGGTCATGACGCTCTGGTATTCTTGTGAATGTTCCGGACTGAGGTCGGTACAGTTGGCCTCAATGTCTTGCAAAACGATGGAAAATCCTCGAACGTCATCAGAAATAGCCTTAAACTGCTCCGGGGCGCCGATAAAGCTTTTGCGTATCTGTTTCACAAGCCCGATTACGGCTAAGAAGTCAAATTCGAGGCGAGACTCATTGCTAATATCAAGTAGCAATAGTACCAGATGTTTTACGAAACAATTAGCATCAAGCAAAAGAAGGTGCTTTCAATGCATCTCGTTTTAGCACTTAAGCATGGAGAGTCTCCGGGGTGTTGGGCATTGTCTATCAGGTAGCAGTGAGAGAAACCACGGAGCCTTGCGAGGCGTTTTCAGCGGAGTGGCGGTTACAGGCTGCCTAACGACGCCGACGTGGTATCTCTTCATTGGCTCGTAGGCAGGCATGTGTGCTCTATAAGTTGACCAAACATGTGCCATCGCAGCAGTTTTTGTACAACATCGCAGCAGAAGCTAGCACCAACCCAATTGACCTTGACTCCAGCGAAATTTGGATGAATACGAGATGTACTCTCAAGTCAGCCTTGATATGAATCTATCGATAGTCTCAAAGACAAAGATATGCGGCGGTTTGAAAATGATAGTCACCAGAAATGATTGCAATTATATATGTACAATGTCATATTCTGATGGTTTTGGAAGATGTAGTTGAATGAAAGCCAGGGGGCTTGCCCGATCTTAAAAGCACTAAGATACCCACCCGCTAATGTTAATCTGAGCCAGGTCCCAAGCCGCGCAAAATGGCGAAGCGGGTTCAAGACAGCTATCCACCATGTTAGCAGGTACTTTACCATAGGTAAGGAGGTACAGGCGTTTTCAAGCCACATAGACTGCATATATTGATTTCATCAATGCTGCTTCACACACCTCACATCAAATCCCACGCCCTCCTAATTCTCTCTCGCTTCCATTCTCATTGAA|||||4842|WARNING_TRANSCRIPT_NO_START_CODON,ATAAACTTGGGGCAGGCGATGCTTGTTGAGCAATGGCACATATCCATTAGGTCTAAGTACTCCAGGTGAGCCATCCAACAACATACCTGTACATACATGTACACTCATAAACAATTCAAAGTGAAGTGCTGAGGATACATGCACCTACTGACTACTCTTGCCCGTAATCCCCTTAGAATTCTCCAATATCTACTGCTATGGCTATTAGGTATCCTTCTTAACATAACGCCGCAACGCCCTGATGCAGAGACATGAGTGGTCATAAACATCGTACTCGACGCCACGCTTTTTTTCACCCAATATCTCCAAAACCCCGTCTGTAGTTGCGCATCGTGAAAAATCTAAACCTGGATGGAAAAAGTCCGACAGGATGGTATAACGTTGTAAATTGTTCATGAACCAGAAAATTTCCTCGCTTTTCTGAGAAGTAATGCGAGGTTTACGGCCAAGTGTAACATAAGAACGCTTCTGTTTTTCTAGAGCGCAGAGGAAAGGGCTATGGATATAGCCCCTGATGGCGCCAACATTAGGTTGGAGGAGATGGTGGATGCGACGGATTACACCGTCTAATAGCGCCTTTTCTAATCCATACATGTATCCATCTATACAGAAATAGCGTGGCATCATGAGATGGCATAAGAACGAGTGCCCTTCGCCATCTAGCGCCAGTATATCGACACTTGGCGTCTCTAGAAAGACGGACATGACGTTAATATTCAATTCATAACTTGCATGCATCAGCGGTGTTGAACCCTTGCTATCTTGAATACTGAGCAGAGTCTCATCGGCGGCAAGGAGGAGTCGAGCCGTGTCGGGGTGCCCTTTCTCGGCGGCATAGGATAACGGCGTTTTCCCAAATTCATCCACAGTGTTGGTATTCACGCCAGCTTCTAGGAGCGATCGAGCGACCCGGCTGGTGGCTCTCTCAGCTGCATATGACAATGGAGTCCGGCCTTTAGTATCAGCTTTCTGGAGAACAGCAGAAGAACAAGTGCAATCAGAAGGCCCACAGCTTCGTCATCCTCGTTATCCATTAAAGCCCAAACAATAAGGCTTCCATCATCGTGAAGTATGGTTTTCAATTCCGACGCAAGTTTGGTGACTTCTAAGGCTGCCTGAATCATGCCTTTGGTACCTGCTTCAGCCAGCCGACGCATAATGCGGTGCGGCTCGTCTCTTTTGGGGTATAAGTATGTACCTCTACCGCGGAATGACGTGTTGTAATCTCTACGTTTATCGTGTAGCAGCATACTGAAAATAGATTCAGCATACCCCTTGAACTCCGTATTCAATATCTCTGGCCAATGGTCTACTTGATAGCGACTTGGCACCTGACCTGACAGAGGACGTATGTCGGCCTTCATAGAAGAGGCACTTTTGGAAAACAGTTGCGTAAACATAGGTCGGTAAGCTGAGGCAAGCAATAAGGCGTCACTCCATTCTTCACCCCGGATGAACACGTCTATATCTTCTCGTTCCAGCAGCAAACGTACGACATCTTGCTGGTGATTCTTCACAGCAAGAAGGAGGGGCGTATTTCCATCCTCATCCAACAAGTTCACATCAATGCCAGGTCTCTTCAACAGCTCAGTGACCAAATGACCGGAATTGGTTTCCAACAATTTTGCCTCGAATATCTGAGTTCCCGTATCATTCTTCATCGAGATCTTTGGACGCAGGCTGCAAGCTCGGTGGAGAAAGCTGGAGCCGTCTAGATCCTTTTTATTGACATCTTTGTCTAAGATAGACGTCAGAATGTGGTAGCAGTCTTCATAGATATTTCCTAAATGGTTGTTTAAATAGTGGTCTGCAACGTATCTCAGCGTATCCCTTCCATCAAGTTGAACGTCCGCGAGTTTGATGAGCGCATTTATCGTGTCGCAATTTCCATGTTCTGCCATTAGGAAAAATGGTGTTTCACCATGCCCATTTCTTATGTCAAGTTGAATGCGTTCTTTCTGGAGGAGTGTGTTCATTATGTCACAATGTCCTCGTTCAGCTGCCAAGAGAAACGGTGTTCGGCCATGCTCATCCACGGGATCCAACTCTATACCTTCTTTTTTTAGAAGCAGCTCAAATATCTCAGCGTTACCCCATTCGGCTGCTCCGTGAAGAGGTCTCCAGGTATTAAGGCCTTGATTTGGATTGGCATACGGCAGCAGAATTTGAGTAGCTTGTGCATCTCGTAGATAAATAGCGGTGGTCAGTGGTGTCCTTACACGCTCTATGCCGTACTGACCACAATCGACCATTAAATGCCGGCATTCGTGAGGATGAGTAAATAGTTCGCTGTCCACTGCCGATGCATCATGTTTCAGTAGCCATTCCAGGAGATTATAGAGTCTATGACGGACTGCATTGTGTATTTGTGTGACTCCGCAATAGTTACAGCTCCGAAGTTCTAAGTATGGCATAAGAAGTAGCGCTGCATCTTCATGGTCGCCCCCTTACCGCTGCAGTAAGTGGACTGCCACAATCCGTATCAGCGTAGTCAATCTCCACGTCGGAGCATTTCAGAAGCTCGGAGATGATGCCGATATGCCCAGAGGAGGCCGCTAGCCACATGGCACCTCTTTTCTGGCTGTCTCTCGCTCTGCGATCGGATCTCTCCAAAAGCATCCTAAAGCATCCCTCTTGTCCAAGCTCAATAGATGTCAGGAATGCAGTGGAGAGTCCATAAGAATGCTGACACATCAGGTCTGGTTCGATTAGATTTTGATCCAGCAGTAATGAGACCAGATTATCAAAGCCATTCATCGCAGCGATGAACAATGGTGTCTGTCCGTTGGCGTTGAAGATGTTCGGATCTCCCCCGTGTTCCAGCAACAACCGGGTCATATTTTGATCTCTTCGTTCACCCGCGATGGTTAATGGTGGTATTTTCTCTATAGTATTAGAGATGTTTGGGTCTGCGCCATATACCAGCAACAATTGGGTTATATTTTGATCTCCTTGTTTAACCGCGATGGTTAATGGTGGCGTTTTCTCTGTAGTATTAAAGATGTTTGGATCTGCTTTATATTCCAGCAACAATTGGATCATGCTTTGATCCTTTTGTTCAACCGCAGTGGCTAATGGTGTTCTCTCCATACATGTAGTATTAAAGAGGTTTGGATCCGCGTTATGTTCCAGTAACAATTGGGTCATGCTTTGATCTCCTCGTTCAACTGCGATGGCTAATAGTGGCTTGTCCATAGCATTAAAGAGATTTGGATCTGCCTCATGTTCCAGTAACAACTGGGCTGTCTTTTGATCTCCCTGTTCAACAGCGATAGCTAATAGCGTCTTCTCCATAGTATTGAAGATATTTGGATCGGCTTTATATGTTAATAATAATTGGGCTACGGTTTGATCTCCTCGTTCGACCGCGATGGCCAATGGTGTTTGCCCCATAGCATTGAAGATGTTTGGATCTGCCCCATGTGCCAGCAACATTAGGACCATGCCATCCTCCTCGTGCAGCCGCGATTGTCAATAATACATCATCTTTGGATGGTGTGGTCGAAAACACAGTGTCTCTTGATATTCCACGATCAGATATAAACTTCTCTTGACGTATGCCATGAATATTCATATCGTAGTTGCGAACTACTAAAAGTTGCTCGGACCCATGCCTGGTGGCCAGCGTGGCAGGCTTCAACGATACTGGAGTCCACATCGACCACTTCTTTAGTCATTTGCTGGATGGAGAGCTGAGTAACTGCCAGTCTATTTGGCAAAGAACTGCTGTCAGAAGTCGATTCTGTTCTTGAAGCATCACTCATTATAGCAGCTTCCTTTTCACTCTCCATAGAGTGGTAACACCAATTTGCCTTGGCATAGTGGAAGAAGGGAGCTTCTTCACCCCTGGTTTCTTCTGGCTCTGTCTCAGCAATCTGAAGGTATCGGAGGCACATGAATGCCATTTTCTCGTTTGCTTTTGGAAACCAACGGGATCTTGAGCGCTCGAAATACTCGGCAGCAGATTTGTGCACCAAATGCACGACATTGCTTGTGTCATCCAATACAGCAAGACCAGTACACGCGGCGACCAGATCATCCATATCTGGAACCATTTCTTCGTCAAAAGCATCACTGGTCTCATCAATTGACAGAGCATGGCTGAGCTCTTGTGGTGAAAGAGGGCGCCTGGCGCATGTCAGGACCAGAAGCATCTGTATAGCAATACGCTCCAATTCGGGCCCCTGAAATCCAATTCGAAGCATGGAATCTTCGTATAAAGAATCGTATGCATTCGAGCCGGTTGTCAAATTAGACACTCGCGTACGAAGACTGCCTACTGATATTATGTTGGCCAGAGATTTTAAATACAGCTCGGCAAGTAGAAACCTGAAGGACGAGTGAGCAAAGCCGAGCCAAGTAACGTCCATGTGATGGGAGGCGACACATACATTCCAGCACTTGCATTCGTAACCGAGTTTATCACTTCATTTTGCAGCTTCGGAGATCGAGCAACAAAATTCGGTAGTTGAAAAATGTTGTCGCGCAAGAAATTTCGGATATCCTCGTCACTTGACCTCACTTCTAGGGAGGTATACGCTTTGCAGGACTCAAAGAGGCGTTGAATCTCTGGAATGCCACGTGAAGTCACAAAAAGGCTGACATCGCTATGCCCATGAAGTTTTAGAAGATCGTATATAAGCGGTCGTCGCACTTCATTTGTGAGTTCATCTACAGCATCCACTATCAGATTGACCCTCGCAAATCTAGAAAAGAGGTCTTGGAGCAGCGTTAAGCAGTGCTGTCGAGAAATGGACTTGTTGGACAACCGCAACTGCTTGCAGGTGGAAATTGCTCCATCGGCCTCGCTATCTGCCTCTTCGAATGCAACTCGTAAAAGACTGCAGAGCAGCCTCTCTATAGTTTGGGTGTGATTCTGGTAAGAGCAGTACATGTAAGTCGTCAAAGTTTCAGCATCATTCGCAAGCCGCAAACTCTCGACCACCATCGCCGTCGTAAAGGTCTTTCCTGTGCCAGGGTTTCCGGGGCAAAAGAGAAGGCTACCTTTCTGTCTAAGCCAGTCCAAGTATACTTCGGATTCAAATAGCCACTTGCGAGAGCCTGTCTGGCAACGTAGAAAGATATCATTTTGTTGTGCAACATAATCGATGTCGCTGACCCATTTAATCGTAGCTTCACGTTCTGTATCTTCCTGGTGACGGATAAGCTTTACAATGTTGTGGCTGGTAACTTGATCGTTGAGGCTTCTCAAGGTGCCTATCTTGACGGATATTTGGCTGCGTATGTCACGGATGTCGTCGGGCTCCCATTTGAGCCGCTTCCAGACTCTTTTGATGGCCGTCCTTTCCCAGTTTTGTCATCTTTCGCTACCTCGGAGTATTCTTCCAGAGTCCTTTTGAGCCGTACAAGCAGATGCTTGCAGCTGGTCATGACGCTCTGGTATTCTTGTGAATGTTCCGGACTGAGGTCGGTACAGTTGGCCTCAATGTCTTGCAAAACGATGGAAAATCCTCGAACGTCATCAGAAATAGCCTTAAACTGCTCCGGGGCGCCGATAAAGCTTTTGCGTATCTGTTTCACAAGCCCGATTACGGCTAAGAAGTCAAATTCGAGGCGAGACTCATTGCTAATATCAAGTAGCAATAGTACCAGATGTTTTACGAAACAATTAGCATCAAGCAAAAGAAGGTGCTTTCAATGCATCTCGTTTTAGCACTTAAGCATGGAGAGTCTCCGGGGTGTTGGGCATTGTCTATCAGGTAGCAGTGAGAGAAACCACGGAGCCTTGCGAGGCGTTTTCAGCGGAGTGGCGGTTACAGGCTGCCTAACGACGCCGACGTGGTATCTCTTCATTGGCTCGTAGGCAGGCATGTGTGCTCTATAAGTTGACCAAACATGTGCCATCGCAGCAGTTTTTGTACAACATCGCAGCAGAAGCTAGCACCAACCCAATTGACCTTGACTCCAGCGAAATTTGGATGAATACGAGATGTACTCTCAAGTCAGCCTTGATATGAATCTATCGATAGTCTCAAAGACAAAGATATGCGGCGGTTTGAAAATGATAGTCACCAGAAATGATTGCAATTATATATGTACAATGTCATATTCTGATGGTTTTGGAAGATGTAGTTGAATGAAAGCCAGGGGGCTTGCCCGATCTTAAAAGCACTAAGATACCCACCCGCTAATGTTAATCTGAGCCAGGTCCCAAGCCGCGCAAAATGGCGAAGCGGGTTCAAGACAGCTATCCACCATGTTAGCAGGTACTTTACCATAGGTAAGGAGGTACAGGCGTTTTCAAGCCACATAGACTGCATATATTGATTTCATCAATGCTGCTTCACACACCTCACATCAAATCCCACGCCCTCCTAATTCTCTCTCGCTTCCATTCTCATTGAA|upstream_gene_variant|MODIFIER|TRIREDRAFT_75603|gene-TRIREDRAFT_75603|transcript|XM_006962972.1|protein_coding||c.-8738delTinsATAAACTTGGGGCAGGCGATGCTTGTTGAGCAATGGCACATATCCATTAGGTCTAAGTACTCCAGGTGAGCCATCCAACAACATACCTGTACATACATGTACACTCATAAACAATTCAAAGTGAAGTGCTGAGGATACATGCACCTACTGACTACTCTTGCCCGTAATCCCCTTAGAATTCTCCAATATCTACTGCTATGGCTATTAGGTATCCTTCTTAACATAACGCCGCAACGCCCTGATGCAGAGACATGAGTGGTCATAAACATCGTACTCGACGCCACGCTTTTTTTCACCCAATATCTCCAAAACCCCGTCTGTAGTTGCGCATCGTGAAAAATCTAAACCTGGATGGAAAAAGTCCGACAGGATGGTATAACGTTGTAAATTGTTCATGAACCAGAAAATTTCCTCGCTTTTCTGAGAAGTAATGCGAGGTTTACGGCCAAGTGTAACATAAGAACGCTTCTGTTTTTCTAGAGCGCAGAGGAAAGGGCTATGGATATAGCCCCTGATGGCGCCAACATTAGGTTGGAGGAGATGGTGGATGCGACGGATTACACCGTCTAATAGCGCCTTTTCTAATCCATACATGTATCCATCTATACAGAAATAGCGTGGCATCATGAGATGGCATAAGAACGAGTGCCCTTCGCCATCTAGCGCCAGTATATCGACACTTGGCGTCTCTAGAAAGACGGACATGACGTTAATATTCAATTCATAACTTGCATGCATCAGCGGTGTTGAACCCTTGCTATCTTGAATACTGAGCAGAGTCTCATCGGCGGCAAGGAGGAGTCGAGCCGTGTCGGGGTGCCCTTTCTCGGCGGCATAGGATAACGGCGTTTTCCCAAATTCATCCACAGTGTTGGTATTCACGCCAGCTTCTAGGAGCGATCGAGCGACCCGGCTGGTGGCTCTCTCAGCTGCATATGACAATGGAGTCCGGCCTTTAGTATCAGCTTTCTGGAGAACAGCAGAAGAACAAGTGCAATCAGAAGGCCCACAGCTTCGTCATCCTCGTTATCCATTAAAGCCCAAACAATAAGGCTTCCATCATCGTGAAGTATGGTTTTCAATTCCGACGCAAGTTTGGTGACTTCTAAGGCTGCCTGAATCATGCCTTTGGTACCTGCTTCAGCCAGCCGACGCATAATGCGGTGCGGCTCGTCTCTTTTGGGGTATAAGTATGTACCTCTACCGCGGAATGACGTGTTGTAATCTCTACGTTTATCGTGTAGCAGCATACTGAAAATAGATTCAGCATACCCCTTGAACTCCGTATTCAATATCTCTGGCCAATGGTCTACTTGATAGCGACTTGGCACCTGACCTGACAGAGGACGTATGTCGGCCTTCATAGAAGAGGCACTTTTGGAAAACAGTTGCGTAAACATAGGTCGGTAAGCTGAGGCAAGCAATAAGGCGTCACTCCATTCTTCACCCCGGATGAACACGTCTATATCTTCTCGTTCCAGCAGCAAACGTACGACATCTTGCTGGTGATTCTTCACAGCAAGAAGGAGGGGCGTATTTCCATCCTCATCCAACAAGTTCACATCAATGCCAGGTCTCTTCAACAGCTCAGTGACCAAATGACCGGAATTGGTTTCCAACAATTTTGCCTCGAATATCTGAGTTCCCGTATCATTCTTCATCGAGATCTTTGGACGCAGGCTGCAAGCTCGGTGGAGAAAGCTGGAGCCGTCTAGATCCTTTTTATTGACATCTTTGTCTAAGATAGACGTCAGAATGTGGTAGCAGTCTTCATAGATATTTCCTAAATGGTTGTTTAAATAGTGGTCTGCAACGTATCTCAGCGTATCCCTTCCATCAAGTTGAACGTCCGCGAGTTTGATGAGCGCATTTATCGTGTCGCAATTTCCATGTTCTGCCATTAGGAAAAATGGTGTTTCACCATGCCCATTTCTTATGTCAAGTTGAATGCGTTCTTTCTGGAGGAGTGTGTTCATTATGTCACAATGTCCTCGTTCAGCTGCCAAGAGAAACGGTGTTCGGCCATGCTCATCCACGGGATCCAACTCTATACCTTCTTTTTTTAGAAGCAGCTCAAATATCTCAGCGTTACCCCATTCGGCTGCTCCGTGAAGAGGTCTCCAGGTATTAAGGCCTTGATTTGGATTGGCATACGGCAGCAGAATTTGAGTAGCTTGTGCATCTCGTAGATAAATAGCGGTGGTCAGTGGTGTCCTTACACGCTCTATGCCGTACTGACCACAATCGACCATTAAATGCCGGCATTCGTGAGGATGAGTAAATAGTTCGCTGTCCACTGCCGATGCATCATGTTTCAGTAGCCATTCCAGGAGATTATAGAGTCTATGACGGACTGCATTGTGTATTTGTGTGACTCCGCAATAGTTACAGCTCCGAAGTTCTAAGTATGGCATAAGAAGTAGCGCTGCATCTTCATGGTCGCCCCCTTACCGCTGCAGTAAGTGGACTGCCACAATCCGTATCAGCGTAGTCAATCTCCACGTCGGAGCATTTCAGAAGCTCGGAGATGATGCCGATATGCCCAGAGGAGGCCGCTAGCCACATGGCACCTCTTTTCTGGCTGTCTCTCGCTCTGCGATCGGATCTCTCCAAAAGCATCCTAAAGCATCCCTCTTGTCCAAGCTCAATAGATGTCAGGAATGCAGTGGAGAGTCCATAAGAATGCTGACACATCAGGTCTGGTTCGATTAGATTTTGATCCAGCAGTAATGAGACCAGATTATCAAAGCCATTCATCGCAGCGATGAACAATGGTGTCTGTCCGTTGGCGTTGAAGATGTTCGGATCTCCCCCGTGTTCCAGCAACAACCGGGTCATATTTTGATCTCTTCGTTCACCCGCGATGGTTAATGGTGGTATTTTCTCTATAGTATTAGAGATGTTTGGGTCTGCGCCATATACCAGCAACAATTGGGTTATATTTTGATCTCCTTGTTTAACCGCGATGGTTAATGGTGGCGTTTTCTCTGTAGTATTAAAGATGTTTGGATCTGCTTTATATTCCAGCAACAATTGGATCATGCTTTGATCCTTTTGTTCAACCGCAGTGGCTAATGGTGTTCTCTCCATACATGTAGTATTAAAGAGGTTTGGATCCGCGTTATGTTCCAGTAACAATTGGGTCATGCTTTGATCTCCTCGTTCAACTGCGATGGCTAATAGTGGCTTGTCCATAGCATTAAAGAGATTTGGATCTGCCTCATGTTCCAGTAACAACTGGGCTGTCTTTTGATCTCCCTGTTCAACAGCGATAGCTAATAGCGTCTTCTCCATAGTATTGAAGATATTTGGATCGGCTTTATATGTTAATAATAATTGGGCTACGGTTTGATCTCCTCGTTCGACCGCGATGGCCAATGGTGTTTGCCCCATAGCATTGAAGATGTTTGGATCTGCCCCATGTGCCAGCAACATTAGGACCATGCCATCCTCCTCGTGCAGCCGCGATTGTCAATAATACATCATCTTTGGATGGTGTGGTCGAAAACACAGTGTCTCTTGATATTCCACGATCAGATATAAACTTCTCTTGACGTATGCCATGAATATTCATATCGTAGTTGCGAACTACTAAAAGTTGCTCGGACCCATGCCTGGTGGCCAGCGTGGCAGGCTTCAACGATACTGGAGTCCACATCGACCACTTCTTTAGTCATTTGCTGGATGGAGAGCTGAGTAACTGCCAGTCTATTTGGCAAAGAACTGCTGTCAGAAGTCGATTCTGTTCTTGAAGCATCACTCATTATAGCAGCTTCCTTTTCACTCTCCATAGAGTGGTAACACCAATTTGCCTTGGCATAGTGGAAGAAGGGAGCTTCTTCACCCCTGGTTTCTTCTGGCTCTGTCTCAGCAATCTGAAGGTATCGGAGGCACATGAATGCCATTTTCTCGTTTGCTTTTGGAAACCAACGGGATCTTGAGCGCTCGAAATACTCGGCAGCAGATTTGTGCACCAAATGCACGACATTGCTTGTGTCATCCAATACAGCAAGACCAGTACACGCGGCGACCAGATCATCCATATCTGGAACCATTTCTTCGTCAAAAGCATCACTGGTCTCATCAATTGACAGAGCATGGCTGAGCTCTTGTGGTGAAAGAGGGCGCCTGGCGCATGTCAGGACCAGAAGCATCTGTATAGCAATACGCTCCAATTCGGGCCCCTGAAATCCAATTCGAAGCATGGAATCTTCGTATAAAGAATCGTATGCATTCGAGCCGGTTGTCAAATTAGACACTCGCGTACGAAGACTGCCTACTGATATTATGTTGGCCAGAGATTTTAAATACAGCTCGGCAAGTAGAAACCTGAAGGACGAGTGAGCAAAGCCGAGCCAAGTAACGTCCATGTGATGGGAGGCGACACATACATTCCAGCACTTGCATTCGTAACCGAGTTTATCACTTCATTTTGCAGCTTCGGAGATCGAGCAACAAAATTCGGTAGTTGAAAAATGTTGTCGCGCAAGAAATTTCGGATATCCTCGTCACTTGACCTCACTTCTAGGGAGGTATACGCTTTGCAGGACTCAAAGAGGCGTTGAATCTCTGGAATGCCACGTGAAGTCACAAAAAGGCTGACATCGCTATGCCCATGAAGTTTTAGAAGATCGTATATAAGCGGTCGTCGCACTTCATTTGTGAGTTCATCTACAGCATCCACTATCAGATTGACCCTCGCAAATCTAGAAAAGAGGTCTTGGAGCAGCGTTAAGCAGTGCTGTCGAGAAATGGACTTGTTGGACAACCGCAACTGCTTGCAGGTGGAAATTGCTCCATCGGCCTCGCTATCTGCCTCTTCGAATGCAACTCGTAAAAGACTGCAGAGCAGCCTCTCTATAGTTTGGGTGTGATTCTGGTAAGAGCAGTACATGTAAGTCGTCAAAGTTTCAGCATCATTCGCAAGCCGCAAACTCTCGACCACCATCGCCGTCGTAAAGGTCTTTCCTGTGCCAGGGTTTCCGGGGCAAAAGAGAAGGCTACCTTTCTGTCTAAGCCAGTCCAAGTATACTTCGGATTCAAATAGCCACTTGCGAGAGCCTGTCTGGCAACGTAGAAAGATATCATTTTGTTGTGCAACATAATCGATGTCGCTGACCCATTTAATCGTAGCTTCACGTTCTGTATCTTCCTGGTGACGGATAAGCTTTACAATGTTGTGGCTGGTAACTTGATCGTTGAGGCTTCTCAAGGTGCCTATCTTGACGGATATTTGGCTGCGTATGTCACGGATGTCGTCGGGCTCCCATTTGAGCCGCTTCCAGACTCTTTTGATGGCCGTCCTTTCCCAGTTTTGTCATCTTTCGCTACCTCGGAGTATTCTTCCAGAGTCCTTTTGAGCCGTACAAGCAGATGCTTGCAGCTGGTCATGACGCTCTGGTATTCTTGTGAATGTTCCGGACTGAGGTCGGTACAGTTGGCCTCAATGTCTTGCAAAACGATGGAAAATCCTCGAACGTCATCAGAAATAGCCTTAAACTGCTCCGGGGCGCCGATAAAGCTTTTGCGTATCTGTTTCACAAGCCCGATTACGGCTAAGAAGTCAAATTCGAGGCGAGACTCATTGCTAATATCAAGTAGCAATAGTACCAGATGTTTTACGAAACAATTAGCATCAAGCAAAAGAAGGTGCTTTCAATGCATCTCGTTTTAGCACTTAAGCATGGAGAGTCTCCGGGGTGTTGGGCATTGTCTATCAGGTAGCAGTGAGAGAAACCACGGAGCCTTGCGAGGCGTTTTCAGCGGAGTGGCGGTTACAGGCTGCCTAACGACGCCGACGTGGTATCTCTTCATTGGCTCGTAGGCAGGCATGTGTGCTCTATAAGTTGACCAAACATGTGCCATCGCAGCAGTTTTTGTACAACATCGCAGCAGAAGCTAGCACCAACCCAATTGACCTTGACTCCAGCGAAATTTGGATGAATACGAGATGTACTCTCAAGTCAGCCTTGATATGAATCTATCGATAGTCTCAAAGACAAAGATATGCGGCGGTTTGAAAATGATAGTCACCAGAAATGATTGCAATTATATATGTACAATGTCATATTCTGATGGTTTTGGAAGATGTAGTTGAATGAAAGCCAGGGGGCTTGCCCGATCTTAAAAGCACTAAGATACCCACCCGCTAATGTTAATCTGAGCCAGGTCCCAAGCCGCGCAAAATGGCGAAGCGGGTTCAAGACAGCTATCCACCATGTTAGCAGGTACTTTACCATAGGTAAGGAGGTACAGGCGTTTTCAAGCCACATAGACTGCATATATTGATTTCATCAATGCTGCTTCACACACCTCACATCAAATCCCACGCCCTCCTAATTCTCTCTCGCTTCCATTCTCATTGAA|||||4842|WARNING_TRANSCRIPT_NO_START_CODON,ATAAACTTGGGGCAGGCGATGCTTGTTGAGCAATGGCACATATCCATTAGGTCTAAGTACTCCAGGTGAGCCATCCAACAACATACCTGTACATACATGTACACTCATAAACAATTCAAAGTGAAGTGCTGAGGATACATGCACCTACTGACTACTCTTGCCCGTAATCCCCTTAGAATTCTCCAATATCTACTGCTATGGCTATTAGGTATCCTTCTTAACATAACGCCGCAACGCCCTGATGCAGAGACATGAGTGGTCATAAACATCGTACTCGACGCCACGCTTTTTTTCACCCAATATCTCCAAAACCCCGTCTGTAGTTGCGCATCGTGAAAAATCTAAACCTGGATGGAAAAAGTCCGACAGGATGGTATAACGTTGTAAATTGTTCATGAACCAGAAAATTTCCTCGCTTTTCTGAGAAGTAATGCGAGGTTTACGGCCAAGTGTAACATAAGAACGCTTCTGTTTTTCTAGAGCGCAGAGGAAAGGGCTATGGATATAGCCCCTGATGGCGCCAACATTAGGTTGGAGGAGATGGTGGATGCGACGGATTACACCGTCTAATAGCGCCTTTTCTAATCCATACATGTATCCATCTATACAGAAATAGCGTGGCATCATGAGATGGCATAAGAACGAGTGCCCTTCGCCATCTAGCGCCAGTATATCGACACTTGGCGTCTCTAGAAAGACGGACATGACGTTAATATTCAATTCATAACTTGCATGCATCAGCGGTGTTGAACCCTTGCTATCTTGAATACTGAGCAGAGTCTCATCGGCGGCAAGGAGGAGTCGAGCCGTGTCGGGGTGCCCTTTCTCGGCGGCATAGGATAACGGCGTTTTCCCAAATTCATCCACAGTGTTGGTATTCACGCCAGCTTCTAGGAGCGATCGAGCGACCCGGCTGGTGGCTCTCTCAGCTGCATATGACAATGGAGTCCGGCCTTTAGTATCAGCTTTCTGGAGAACAGCAGAAGAACAAGTGCAATCAGAAGGCCCACAGCTTCGTCATCCTCGTTATCCATTAAAGCCCAAACAATAAGGCTTCCATCATCGTGAAGTATGGTTTTCAATTCCGACGCAAGTTTGGTGACTTCTAAGGCTGCCTGAATCATGCCTTTGGTACCTGCTTCAGCCAGCCGACGCATAATGCGGTGCGGCTCGTCTCTTTTGGGGTATAAGTATGTACCTCTACCGCGGAATGACGTGTTGTAATCTCTACGTTTATCGTGTAGCAGCATACTGAAAATAGATTCAGCATACCCCTTGAACTCCGTATTCAATATCTCTGGCCAATGGTCTACTTGATAGCGACTTGGCACCTGACCTGACAGAGGACGTATGTCGGCCTTCATAGAAGAGGCACTTTTGGAAAACAGTTGCGTAAACATAGGTCGGTAAGCTGAGGCAAGCAATAAGGCGTCACTCCATTCTTCACCCCGGATGAACACGTCTATATCTTCTCGTTCCAGCAGCAAACGTACGACATCTTGCTGGTGATTCTTCACAGCAAGAAGGAGGGGCGTATTTCCATCCTCATCCAACAAGTTCACATCAATGCCAGGTCTCTTCAACAGCTCAGTGACCAAATGACCGGAATTGGTTTCCAACAATTTTGCCTCGAATATCTGAGTTCCCGTATCATTCTTCATCGAGATCTTTGGACGCAGGCTGCAAGCTCGGTGGAGAAAGCTGGAGCCGTCTAGATCCTTTTTATTGACATCTTTGTCTAAGATAGACGTCAGAATGTGGTAGCAGTCTTCATAGATATTTCCTAAATGGTTGTTTAAATAGTGGTCTGCAACGTATCTCAGCGTATCCCTTCCATCAAGTTGAACGTCCGCGAGTTTGATGAGCGCATTTATCGTGTCGCAATTTCCATGTTCTGCCATTAGGAAAAATGGTGTTTCACCATGCCCATTTCTTATGTCAAGTTGAATGCGTTCTTTCTGGAGGAGTGTGTTCATTATGTCACAATGTCCTCGTTCAGCTGCCAAGAGAAACGGTGTTCGGCCATGCTCATCCACGGGATCCAACTCTATACCTTCTTTTTTTAGAAGCAGCTCAAATATCTCAGCGTTACCCCATTCGGCTGCTCCGTGAAGAGGTCTCCAGGTATTAAGGCCTTGATTTGGATTGGCATACGGCAGCAGAATTTGAGTAGCTTGTGCATCTCGTAGATAAATAGCGGTGGTCAGTGGTGTCCTTACACGCTCTATGCCGTACTGACCACAATCGACCATTAAATGCCGGCATTCGTGAGGATGAGTAAATAGTTCGCTGTCCACTGCCGATGCATCATGTTTCAGTAGCCATTCCAGGAGATTATAGAGTCTATGACGGACTGCATTGTGTATTTGTGTGACTCCGCAATAGTTACAGCTCCGAAGTTCTAAGTATGGCATAAGAAGTAGCGCTGCATCTTCATGGTCGCCCCCTTACCGCTGCAGTAAGTGGACTGCCACAATCCGTATCAGCGTAGTCAATCTCCACGTCGGAGCATTTCAGAAGCTCGGAGATGATGCCGATATGCCCAGAGGAGGCCGCTAGCCACATGGCACCTCTTTTCTGGCTGTCTCTCGCTCTGCGATCGGATCTCTCCAAAAGCATCCTAAAGCATCCCTCTTGTCCAAGCTCAATAGATGTCAGGAATGCAGTGGAGAGTCCATAAGAATGCTGACACATCAGGTCTGGTTCGATTAGATTTTGATCCAGCAGTAATGAGACCAGATTATCAAAGCCATTCATCGCAGCGATGAACAATGGTGTCTGTCCGTTGGCGTTGAAGATGTTCGGATCTCCCCCGTGTTCCAGCAACAACCGGGTCATATTTTGATCTCTTCGTTCACCCGCGATGGTTAATGGTGGTATTTTCTCTATAGTATTAGAGATGTTTGGGTCTGCGCCATATACCAGCAACAATTGGGTTATATTTTGATCTCCTTGTTTAACCGCGATGGTTAATGGTGGCGTTTTCTCTGTAGTATTAAAGATGTTTGGATCTGCTTTATATTCCAGCAACAATTGGATCATGCTTTGATCCTTTTGTTCAACCGCAGTGGCTAATGGTGTTCTCTCCATACATGTAGTATTAAAGAGGTTTGGATCCGCGTTATGTTCCAGTAACAATTGGGTCATGCTTTGATCTCCTCGTTCAACTGCGATGGCTAATAGTGGCTTGTCCATAGCATTAAAGAGATTTGGATCTGCCTCATGTTCCAGTAACAACTGGGCTGTCTTTTGATCTCCCTGTTCAACAGCGATAGCTAATAGCGTCTTCTCCATAGTATTGAAGATATTTGGATCGGCTTTATATGTTAATAATAATTGGGCTACGGTTTGATCTCCTCGTTCGACCGCGATGGCCAATGGTGTTTGCCCCATAGCATTGAAGATGTTTGGATCTGCCCCATGTGCCAGCAACATTAGGACCATGCCATCCTCCTCGTGCAGCCGCGATTGTCAATAATACATCATCTTTGGATGGTGTGGTCGAAAACACAGTGTCTCTTGATATTCCACGATCAGATATAAACTTCTCTTGACGTATGCCATGAATATTCATATCGTAGTTGCGAACTACTAAAAGTTGCTCGGACCCATGCCTGGTGGCCAGCGTGGCAGGCTTCAACGATACTGGAGTCCACATCGACCACTTCTTTAGTCATTTGCTGGATGGAGAGCTGAGTAACTGCCAGTCTATTTGGCAAAGAACTGCTGTCAGAAGTCGATTCTGTTCTTGAAGCATCACTCATTATAGCAGCTTCCTTTTCACTCTCCATAGAGTGGTAACACCAATTTGCCTTGGCATAGTGGAAGAAGGGAGCTTCTTCACCCCTGGTTTCTTCTGGCTCTGTCTCAGCAATCTGAAGGTATCGGAGGCACATGAATGCCATTTTCTCGTTTGCTTTTGGAAACCAACGGGATCTTGAGCGCTCGAAATACTCGGCAGCAGATTTGTGCACCAAATGCACGACATTGCTTGTGTCATCCAATACAGCAAGACCAGTACACGCGGCGACCAGATCATCCATATCTGGAACCATTTCTTCGTCAAAAGCATCACTGGTCTCATCAATTGACAGAGCATGGCTGAGCTCTTGTGGTGAAAGAGGGCGCCTGGCGCATGTCAGGACCAGAAGCATCTGTATAGCAATACGCTCCAATTCGGGCCCCTGAAATCCAATTCGAAGCATGGAATCTTCGTATAAAGAATCGTATGCATTCGAGCCGGTTGTCAAATTAGACACTCGCGTACGAAGACTGCCTACTGATATTATGTTGGCCAGAGATTTTAAATACAGCTCGGCAAGTAGAAACCTGAAGGACGAGTGAGCAAAGCCGAGCCAAGTAACGTCCATGTGATGGGAGGCGACACATACATTCCAGCACTTGCATTCGTAACCGAGTTTATCACTTCATTTTGCAGCTTCGGAGATCGAGCAACAAAATTCGGTAGTTGAAAAATGTTGTCGCGCAAGAAATTTCGGATATCCTCGTCACTTGACCTCACTTCTAGGGAGGTATACGCTTTGCAGGACTCAAAGAGGCGTTGAATCTCTGGAATGCCACGTGAAGTCACAAAAAGGCTGACATCGCTATGCCCATGAAGTTTTAGAAGATCGTATATAAGCGGTCGTCGCACTTCATTTGTGAGTTCATCTACAGCATCCACTATCAGATTGACCCTCGCAAATCTAGAAAAGAGGTCTTGGAGCAGCGTTAAGCAGTGCTGTCGAGAAATGGACTTGTTGGACAACCGCAACTGCTTGCAGGTGGAAATTGCTCCATCGGCCTCGCTATCTGCCTCTTCGAATGCAACTCGTAAAAGACTGCAGAGCAGCCTCTCTATAGTTTGGGTGTGATTCTGGTAAGAGCAGTACATGTAAGTCGTCAAAGTTTCAGCATCATTCGCAAGCCGCAAACTCTCGACCACCATCGCCGTCGTAAAGGTCTTTCCTGTGCCAGGGTTTCCGGGGCAAAAGAGAAGGCTACCTTTCTGTCTAAGCCAGTCCAAGTATACTTCGGATTCAAATAGCCACTTGCGAGAGCCTGTCTGGCAACGTAGAAAGATATCATTTTGTTGTGCAACATAATCGATGTCGCTGACCCATTTAATCGTAGCTTCACGTTCTGTATCTTCCTGGTGACGGATAAGCTTTACAATGTTGTGGCTGGTAACTTGATCGTTGAGGCTTCTCAAGGTGCCTATCTTGACGGATATTTGGCTGCGTATGTCACGGATGTCGTCGGGCTCCCATTTGAGCCGCTTCCAGACTCTTTTGATGGCCGTCCTTTCCCAGTTTTGTCATCTTTCGCTACCTCGGAGTATTCTTCCAGAGTCCTTTTGAGCCGTACAAGCAGATGCTTGCAGCTGGTCATGACGCTCTGGTATTCTTGTGAATGTTCCGGACTGAGGTCGGTACAGTTGGCCTCAATGTCTTGCAAAACGATGGAAAATCCTCGAACGTCATCAGAAATAGCCTTAAACTGCTCCGGGGCGCCGATAAAGCTTTTGCGTATCTGTTTCACAAGCCCGATTACGGCTAAGAAGTCAAATTCGAGGCGAGACTCATTGCTAATATCAAGTAGCAATAGTACCAGATGTTTTACGAAACAATTAGCATCAAGCAAAAGAAGGTGCTTTCAATGCATCTCGTTTTAGCACTTAAGCATGGAGAGTCTCCGGGGTGTTGGGCATTGTCTATCAGGTAGCAGTGAGAGAAACCACGGAGCCTTGCGAGGCGTTTTCAGCGGAGTGGCGGTTACAGGCTGCCTAACGACGCCGACGTGGTATCTCTTCATTGGCTCGTAGGCAGGCATGTGTGCTCTATAAGTTGACCAAACATGTGCCATCGCAGCAGTTTTTGTACAACATCGCAGCAGAAGCTAGCACCAACCCAATTGACCTTGACTCCAGCGAAATTTGGATGAATACGAGATGTACTCTCAAGTCAGCCTTGATATGAATCTATCGATAGTCTCAAAGACAAAGATATGCGGCGGTTTGAAAATGATAGTCACCAGAAATGATTGCAATTATATATGTACAATGTCATATTCTGATGGTTTTGGAAGATGTAGTTGAATGAAAGCCAGGGGGCTTGCCCGATCTTAAAAGCACTAAGATACCCACCCGCTAATGTTAATCTGAGCCAGGTCCCAAGCCGCGCAAAATGGCGAAGCGGGTTCAAGACAGCTATCCACCATGTTAGCAGGTACTTTACCATAGGTAAGGAGGTACAGGCGTTTTCAAGCCACATAGACTGCATATATTGATTTCATCAATGCTGCTTCACACACCTCACATCAAATCCCACGCCCTCCTAATTCTCTCTCGCTTCCATTCTCATTGAA|downstream_gene_variant|MODIFIER|TRIREDRAFT_57198|gene-TRIREDRAFT_57198|transcript|XM_006962971.1|protein_coding||c.*4721_*4722insATAAACTTGGGGCAGGCGATGCTTGTTGAGCAATGGCACATATCCATTAGGTCTAAGTACTCCAGGTGAGCCATCCAACAACATACCTGTACATACATGTACACTCATAAACAATTCAAAGTGAAGTGCTGAGGATACATGCACCTACTGACTACTCTTGCCCGTAATCCCCTTAGAATTCTCCAATATCTACTGCTATGGCTATTAGGTATCCTTCTTAACATAACGCCGCAACGCCCTGATGCAGAGACATGAGTGGTCATAAACATCGTACTCGACGCCACGCTTTTTTTCACCCAATATCTCCAAAACCCCGTCTGTAGTTGCGCATCGTGAAAAATCTAAACCTGGATGGAAAAAGTCCGACAGGATGGTATAACGTTGTAAATTGTTCATGAACCAGAAAATTTCCTCGCTTTTCTGAGAAGTAATGCGAGGTTTACGGCCAAGTGTAACATAAGAACGCTTCTGTTTTTCTAGAGCGCAGAGGAAAGGGCTATGGATATAGCCCCTGATGGCGCCAACATTAGGTTGGAGGAGATGGTGGATGCGACGGATTACACCGTCTAATAGCGCCTTTTCTAATCCATACATGTATCCATCTATACAGAAATAGCGTGGCATCATGAGATGGCATAAGAACGAGTGCCCTTCGCCATCTAGCGCCAGTATATCGACACTTGGCGTCTCTAGAAAGACGGACATGACGTTAATATTCAATTCATAACTTGCATGCATCAGCGGTGTTGAACCCTTGCTATCTTGAATACTGAGCAGAGTCTCATCGGCGGCAAGGAGGAGTCGAGCCGTGTCGGGGTGCCCTTTCTCGGCGGCATAGGATAACGGCGTTTTCCCAAATTCATCCACAGTGTTGGTATTCACGCCAGCTTCTAGGAGCGATCGAGCGACCCGGCTGGTGGCTCTCTCAGCTGCATATGACAATGGAGTCCGGCCTTTAGTATCAGCTTTCTGGAGAACAGCAGAAGAACAAGTGCAATCAGAAGGCCCACAGCTTCGTCATCCTCGTTATCCATTAAAGCCCAAACAATAAGGCTTCCATCATCGTGAAGTATGGTTTTCAATTCCGACGCAAGTTTGGTGACTTCTAAGGCTGCCTGAATCATGCCTTTGGTACCTGCTTCAGCCAGCCGACGCATAATGCGGTGCGGCTCGTCTCTTTTGGGGTATAAGTATGTACCTCTACCGCGGAATGACGTGTTGTAATCTCTACGTTTATCGTGTAGCAGCATACTGAAAATAGATTCAGCATACCCCTTGAACTCCGTATTCAATATCTCTGGCCAATGGTCTACTTGATAGCGACTTGGCACCTGACCTGACAGAGGACGTATGTCGGCCTTCATAGAAGAGGCACTTTTGGAAAACAGTTGCGTAAACATAGGTCGGTAAGCTGAGGCAAGCAATAAGGCGTCACTCCATTCTTCACCCCGGATGAACACGTCTATATCTTCTCGTTCCAGCAGCAAACGTACGACATCTTGCTGGTGATTCTTCACAGCAAGAAGGAGGGGCGTATTTCCATCCTCATCCAACAAGTTCACATCAATGCCAGGTCTCTTCAACAGCTCAGTGACCAAATGACCGGAATTGGTTTCCAACAATTTTGCCTCGAATATCTGAGTTCCCGTATCATTCTTCATCGAGATCTTTGGACGCAGGCTGCAAGCTCGGTGGAGAAAGCTGGAGCCGTCTAGATCCTTTTTATTGACATCTTTGTCTAAGATAGACGTCAGAATGTGGTAGCAGTCTTCATAGATATTTCCTAAATGGTTGTTTAAATAGTGGTCTGCAACGTATCTCAGCGTATCCCTTCCATCAAGTTGAACGTCCGCGAGTTTGATGAGCGCATTTATCGTGTCGCAATTTCCATGTTCTGCCATTAGGAAAAATGGTGTTTCACCATGCCCATTTCTTATGTCAAGTTGAATGCGTTCTTTCTGGAGGAGTGTGTTCATTATGTCACAATGTCCTCGTTCAGCTGCCAAGAGAAACGGTGTTCGGCCATGCTCATCCACGGGATCCAACTCTATACCTTCTTTTTTTAGAAGCAGCTCAAATATCTCAGCGTTACCCCATTCGGCTGCTCCGTGAAGAGGTCTCCAGGTATTAAGGCCTTGATTTGGATTGGCATACGGCAGCAGAATTTGAGTAGCTTGTGCATCTCGTAGATAAATAGCGGTGGTCAGTGGTGTCCTTACACGCTCTATGCCGTACTGACCACAATCGACCATTAAATGCCGGCATTCGTGAGGATGAGTAAATAGTTCGCTGTCCACTGCCGATGCATCATGTTTCAGTAGCCATTCCAGGAGATTATAGAGTCTATGACGGACTGCATTGTGTATTTGTGTGACTCCGCAATAGTTACAGCTCCGAAGTTCTAAGTATGGCATAAGAAGTAGCGCTGCATCTTCATGGTCGCCCCCTTACCGCTGCAGTAAGTGGACTGCCACAATCCGTATCAGCGTAGTCAATCTCCACGTCGGAGCATTTCAGAAGCTCGGAGATGATGCCGATATGCCCAGAGGAGGCCGCTAGCCACATGGCACCTCTTTTCTGGCTGTCTCTCGCTCTGCGATCGGATCTCTCCAAAAGCATCCTAAAGCATCCCTCTTGTCCAAGCTCAATAGATGTCAGGAATGCAGTGGAGAGTCCATAAGAATGCTGACACATCAGGTCTGGTTCGATTAGATTTTGATCCAGCAGTAATGAGACCAGATTATCAAAGCCATTCATCGCAGCGATGAACAATGGTGTCTGTCCGTTGGCGTTGAAGATGTTCGGATCTCCCCCGTGTTCCAGCAACAACCGGGTCATATTTTGATCTCTTCGTTCACCCGCGATGGTTAATGGTGGTATTTTCTCTATAGTATTAGAGATGTTTGGGTCTGCGCCATATACCAGCAACAATTGGGTTATATTTTGATCTCCTTGTTTAACCGCGATGGTTAATGGTGGCGTTTTCTCTGTAGTATTAAAGATGTTTGGATCTGCTTTATATTCCAGCAACAATTGGATCATGCTTTGATCCTTTTGTTCAACCGCAGTGGCTAATGGTGTTCTCTCCATACATGTAGTATTAAAGAGGTTTGGATCCGCGTTATGTTCCAGTAACAATTGGGTCATGCTTTGATCTCCTCGTTCAACTGCGATGGCTAATAGTGGCTTGTCCATAGCATTAAAGAGATTTGGATCTGCCTCATGTTCCAGTAACAACTGGGCTGTCTTTTGATCTCCCTGTTCAACAGCGATAGCTAATAGCGTCTTCTCCATAGTATTGAAGATATTTGGATCGGCTTTATATGTTAATAATAATTGGGCTACGGTTTGATCTCCTCGTTCGACCGCGATGGCCAATGGTGTTTGCCCCATAGCATTGAAGATGTTTGGATCTGCCCCATGTGCCAGCAACATTAGGACCATGCCATCCTCCTCGTGCAGCCGCGATTGTCAATAATACATCATCTTTGGATGGTGTGGTCGAAAACACAGTGTCTCTTGATATTCCACGATCAGATATAAACTTCTCTTGACGTATGCCATGAATATTCATATCGTAGTTGCGAACTACTAAAAGTTGCTCGGACCCATGCCTGGTGGCCAGCGTGGCAGGCTTCAACGATACTGGAGTCCACATCGACCACTTCTTTAGTCATTTGCTGGATGGAGAGCTGAGTAACTGCCAGTCTATTTGGCAAAGAACTGCTGTCAGAAGTCGATTCTGTTCTTGAAGCATCACTCATTATAGCAGCTTCCTTTTCACTCTCCATAGAGTGGTAACACCAATTTGCCTTGGCATAGTGGAAGAAGGGAGCTTCTTCACCCCTGGTTTCTTCTGGCTCTGTCTCAGCAATCTGAAGGTATCGGAGGCACATGAATGCCATTTTCTCGTTTGCTTTTGGAAACCAACGGGATCTTGAGCGCTCGAAATACTCGGCAGCAGATTTGTGCACCAAATGCACGACATTGCTTGTGTCATCCAATACAGCAAGACCAGTACACGCGGCGACCAGATCATCCATATCTGGAACCATTTCTTCGTCAAAAGCATCACTGGTCTCATCAATTGACAGAGCATGGCTGAGCTCTTGTGGTGAAAGAGGGCGCCTGGCGCATGTCAGGACCAGAAGCATCTGTATAGCAATACGCTCCAATTCGGGCCCCTGAAATCCAATTCGAAGCATGGAATCTTCGTATAAAGAATCGTATGCATTCGAGCCGGTTGTCAAATTAGACACTCGCGTACGAAGACTGCCTACTGATATTATGTTGGCCAGAGATTTTAAATACAGCTCGGCAAGTAGAAACCTGAAGGACGAGTGAGCAAAGCCGAGCCAAGTAACGTCCATGTGATGGGAGGCGACACATACATTCCAGCACTTGCATTCGTAACCGAGTTTATCACTTCATTTTGCAGCTTCGGAGATCGAGCAACAAAATTCGGTAGTTGAAAAATGTTGTCGCGCAAGAAATTTCGGATATCCTCGTCACTTGACCTCACTTCTAGGGAGGTATACGCTTTGCAGGACTCAAAGAGGCGTTGAATCTCTGGAATGCCACGTGAAGTCACAAAAAGGCTGACATCGCTATGCCCATGAAGTTTTAGAAGATCGTATATAAGCGGTCGTCGCACTTCATTTGTGAGTTCATCTACAGCATCCACTATCAGATTGACCCTCGCAAATCTAGAAAAGAGGTCTTGGAGCAGCGTTAAGCAGTGCTGTCGAGAAATGGACTTGTTGGACAACCGCAACTGCTTGCAGGTGGAAATTGCTCCATCGGCCTCGCTATCTGCCTCTTCGAATGCAACTCGTAAAAGACTGCAGAGCAGCCTCTCTATAGTTTGGGTGTGATTCTGGTAAGAGCAGTACATGTAAGTCGTCAAAGTTTCAGCATCATTCGCAAGCCGCAAACTCTCGACCACCATCGCCGTCGTAAAGGTCTTTCCTGTGCCAGGGTTTCCGGGGCAAAAGAGAAGGCTACCTTTCTGTCTAAGCCAGTCCAAGTATACTTCGGATTCAAATAGCCACTTGCGAGAGCCTGTCTGGCAACGTAGAAAGATATCATTTTGTTGTGCAACATAATCGATGTCGCTGACCCATTTAATCGTAGCTTCACGTTCTGTATCTTCCTGGTGACGGATAAGCTTTACAATGTTGTGGCTGGTAACTTGATCGTTGAGGCTTCTCAAGGTGCCTATCTTGACGGATATTTGGCTGCGTATGTCACGGATGTCGTCGGGCTCCCATTTGAGCCGCTTCCAGACTCTTTTGATGGCCGTCCTTTCCCAGTTTTGTCATCTTTCGCTACCTCGGAGTATTCTTCCAGAGTCCTTTTGAGCCGTACAAGCAGATGCTTGCAGCTGGTCATGACGCTCTGGTATTCTTGTGAATGTTCCGGACTGAGGTCGGTACAGTTGGCCTCAATGTCTTGCAAAACGATGGAAAATCCTCGAACGTCATCAGAAATAGCCTTAAACTGCTCCGGGGCGCCGATAAAGCTTTTGCGTATCTGTTTCACAAGCCCGATTACGGCTAAGAAGTCAAATTCGAGGCGAGACTCATTGCTAATATCAAGTAGCAATAGTACCAGATGTTTTACGAAACAATTAGCATCAAGCAAAAGAAGGTGCTTTCAATGCATCTCGTTTTAGCACTTAAGCATGGAGAGTCTCCGGGGTGTTGGGCATTGTCTATCAGGTAGCAGTGAGAGAAACCACGGAGCCTTGCGAGGCGTTTTCAGCGGAGTGGCGGTTACAGGCTGCCTAACGACGCCGACGTGGTATCTCTTCATTGGCTCGTAGGCAGGCATGTGTGCTCTATAAGTTGACCAAACATGTGCCATCGCAGCAGTTTTTGTACAACATCGCAGCAGAAGCTAGCACCAACCCAATTGACCTTGACTCCAGCGAAATTTGGATGAATACGAGATGTACTCTCAAGTCAGCCTTGATATGAATCTATCGATAGTCTCAAAGACAAAGATATGCGGCGGTTTGAAAATGATAGTCACCAGAAATGATTGCAATTATATATGTACAATGTCATATTCTGATGGTTTTGGAAGATGTAGTTGAATGAAAGCCAGGGGGCTTGCCCGATCTTAAAAGCACTAAGATACCCACCCGCTAATGTTAATCTGAGCCAGGTCCCAAGCCGCGCAAAATGGCGAAGCGGGTTCAAGACAGCTATCCACCATGTTAGCAGGTACTTTACCATAGGTAAGGAGGTACAGGCGTTTTCAAGCCACATAGACTGCATATATTGATTTCATCAATGCTGCTTCACACACCTCACATCAAATCCCACGCCCTCCTAATTCTCTCTCGCTTCCATTCTCATTGAA|||||3483|WARNING_TRANSCRIPT_NO_START_CODON,ATAAACTTGGGGCAGGCGATGCTTGTTGAGCAATGGCACATATCCATTAGGTCTAAGTACTCCAGGTGAGCCATCCAACAACATACCTGTACATACATGTACACTCATAAACAATTCAAAGTGAAGTGCTGAGGATACATGCACCTACTGACTACTCTTGCCCGTAATCCCCTTAGAATTCTCCAATATCTACTGCTATGGCTATTAGGTATCCTTCTTAACATAACGCCGCAACGCCCTGATGCAGAGACATGAGTGGTCATAAACATCGTACTCGACGCCACGCTTTTTTTCACCCAATATCTCCAAAACCCCGTCTGTAGTTGCGCATCGTGAAAAATCTAAACCTGGATGGAAAAAGTCCGACAGGATGGTATAACGTTGTAAATTGTTCATGAACCAGAAAATTTCCTCGCTTTTCTGAGAAGTAATGCGAGGTTTACGGCCAAGTGTAACATAAGAACGCTTCTGTTTTTCTAGAGCGCAGAGGAAAGGGCTATGGATATAGCCCCTGATGGCGCCAACATTAGGTTGGAGGAGATGGTGGATGCGACGGATTACACCGTCTAATAGCGCCTTTTCTAATCCATACATGTATCCATCTATACAGAAATAGCGTGGCATCATGAGATGGCATAAGAACGAGTGCCCTTCGCCATCTAGCGCCAGTATATCGACACTTGGCGTCTCTAGAAAGACGGACATGACGTTAATATTCAATTCATAACTTGCATGCATCAGCGGTGTTGAACCCTTGCTATCTTGAATACTGAGCAGAGTCTCATCGGCGGCAAGGAGGAGTCGAGCCGTGTCGGGGTGCCCTTTCTCGGCGGCATAGGATAACGGCGTTTTCCCAAATTCATCCACAGTGTTGGTATTCACGCCAGCTTCTAGGAGCGATCGAGCGACCCGGCTGGTGGCTCTCTCAGCTGCATATGACAATGGAGTCCGGCCTTTAGTATCAGCTTTCTGGAGAACAGCAGAAGAACAAGTGCAATCAGAAGGCCCACAGCTTCGTCATCCTCGTTATCCATTAAAGCCCAAACAATAAGGCTTCCATCATCGTGAAGTATGGTTTTCAATTCCGACGCAAGTTTGGTGACTTCTAAGGCTGCCTGAATCATGCCTTTGGTACCTGCTTCAGCCAGCCGACGCATAATGCGGTGCGGCTCGTCTCTTTTGGGGTATAAGTATGTACCTCTACCGCGGAATGACGTGTTGTAATCTCTACGTTTATCGTGTAGCAGCATACTGAAAATAGATTCAGCATACCCCTTGAACTCCGTATTCAATATCTCTGGCCAATGGTCTACTTGATAGCGACTTGGCACCTGACCTGACAGAGGACGTATGTCGGCCTTCATAGAAGAGGCACTTTTGGAAAACAGTTGCGTAAACATAGGTCGGTAAGCTGAGGCAAGCAATAAGGCGTCACTCCATTCTTCACCCCGGATGAACACGTCTATATCTTCTCGTTCCAGCAGCAAACGTACGACATCTTGCTGGTGATTCTTCACAGCAAGAAGGAGGGGCGTATTTCCATCCTCATCCAACAAGTTCACATCAATGCCAGGTCTCTTCAACAGCTCAGTGACCAAATGACCGGAATTGGTTTCCAACAATTTTGCCTCGAATATCTGAGTTCCCGTATCATTCTTCATCGAGATCTTTGGACGCAGGCTGCAAGCTCGGTGGAGAAAGCTGGAGCCGTCTAGATCCTTTTTATTGACATCTTTGTCTAAGATAGACGTCAGAATGTGGTAGCAGTCTTCATAGATATTTCCTAAATGGTTGTTTAAATAGTGGTCTGCAACGTATCTCAGCGTATCCCTTCCATCAAGTTGAACGTCCGCGAGTTTGATGAGCGCATTTATCGTGTCGCAATTTCCATGTTCTGCCATTAGGAAAAATGGTGTTTCACCATGCCCATTTCTTATGTCAAGTTGAATGCGTTCTTTCTGGAGGAGTGTGTTCATTATGTCACAATGTCCTCGTTCAGCTGCCAAGAGAAACGGTGTTCGGCCATGCTCATCCACGGGATCCAACTCTATACCTTCTTTTTTTAGAAGCAGCTCAAATATCTCAGCGTTACCCCATTCGGCTGCTCCGTGAAGAGGTCTCCAGGTATTAAGGCCTTGATTTGGATTGGCATACGGCAGCAGAATTTGAGTAGCTTGTGCATCTCGTAGATAAATAGCGGTGGTCAGTGGTGTCCTTACACGCTCTATGCCGTACTGACCACAATCGACCATTAAATGCCGGCATTCGTGAGGATGAGTAAATAGTTCGCTGTCCACTGCCGATGCATCATGTTTCAGTAGCCATTCCAGGAGATTATAGAGTCTATGACGGACTGCATTGTGTATTTGTGTGACTCCGCAATAGTTACAGCTCCGAAGTTCTAAGTATGGCATAAGAAGTAGCGCTGCATCTTCATGGTCGCCCCCTTACCGCTGCAGTAAGTGGACTGCCACAATCCGTATCAGCGTAGTCAATCTCCACGTCGGAGCATTTCAGAAGCTCGGAGATGATGCCGATATGCCCAGAGGAGGCCGCTAGCCACATGGCACCTCTTTTCTGGCTGTCTCTCGCTCTGCGATCGGATCTCTCCAAAAGCATCCTAAAGCATCCCTCTTGTCCAAGCTCAATAGATGTCAGGAATGCAGTGGAGAGTCCATAAGAATGCTGACACATCAGGTCTGGTTCGATTAGATTTTGATCCAGCAGTAATGAGACCAGATTATCAAAGCCATTCATCGCAGCGATGAACAATGGTGTCTGTCCGTTGGCGTTGAAGATGTTCGGATCTCCCCCGTGTTCCAGCAACAACCGGGTCATATTTTGATCTCTTCGTTCACCCGCGATGGTTAATGGTGGTATTTTCTCTATAGTATTAGAGATGTTTGGGTCTGCGCCATATACCAGCAACAATTGGGTTATATTTTGATCTCCTTGTTTAACCGCGATGGTTAATGGTGGCGTTTTCTCTGTAGTATTAAAGATGTTTGGATCTGCTTTATATTCCAGCAACAATTGGATCATGCTTTGATCCTTTTGTTCAACCGCAGTGGCTAATGGTGTTCTCTCCATACATGTAGTATTAAAGAGGTTTGGATCCGCGTTATGTTCCAGTAACAATTGGGTCATGCTTTGATCTCCTCGTTCAACTGCGATGGCTAATAGTGGCTTGTCCATAGCATTAAAGAGATTTGGATCTGCCTCATGTTCCAGTAACAACTGGGCTGTCTTTTGATCTCCCTGTTCAACAGCGATAGCTAATAGCGTCTTCTCCATAGTATTGAAGATATTTGGATCGGCTTTATATGTTAATAATAATTGGGCTACGGTTTGATCTCCTCGTTCGACCGCGATGGCCAATGGTGTTTGCCCCATAGCATTGAAGATGTTTGGATCTGCCCCATGTGCCAGCAACATTAGGACCATGCCATCCTCCTCGTGCAGCCGCGATTGTCAATAATACATCATCTTTGGATGGTGTGGTCGAAAACACAGTGTCTCTTGATATTCCACGATCAGATATAAACTTCTCTTGACGTATGCCATGAATATTCATATCGTAGTTGCGAACTACTAAAAGTTGCTCGGACCCATGCCTGGTGGCCAGCGTGGCAGGCTTCAACGATACTGGAGTCCACATCGACCACTTCTTTAGTCATTTGCTGGATGGAGAGCTGAGTAACTGCCAGTCTATTTGGCAAAGAACTGCTGTCAGAAGTCGATTCTGTTCTTGAAGCATCACTCATTATAGCAGCTTCCTTTTCACTCTCCATAGAGTGGTAACACCAATTTGCCTTGGCATAGTGGAAGAAGGGAGCTTCTTCACCCCTGGTTTCTTCTGGCTCTGTCTCAGCAATCTGAAGGTATCGGAGGCACATGAATGCCATTTTCTCGTTTGCTTTTGGAAACCAACGGGATCTTGAGCGCTCGAAATACTCGGCAGCAGATTTGTGCACCAAATGCACGACATTGCTTGTGTCATCCAATACAGCAAGACCAGTACACGCGGCGACCAGATCATCCATATCTGGAACCATTTCTTCGTCAAAAGCATCACTGGTCTCATCAATTGACAGAGCATGGCTGAGCTCTTGTGGTGAAAGAGGGCGCCTGGCGCATGTCAGGACCAGAAGCATCTGTATAGCAATACGCTCCAATTCGGGCCCCTGAAATCCAATTCGAAGCATGGAATCTTCGTATAAAGAATCGTATGCATTCGAGCCGGTTGTCAAATTAGACACTCGCGTACGAAGACTGCCTACTGATATTATGTTGGCCAGAGATTTTAAATACAGCTCGGCAAGTAGAAACCTGAAGGACGAGTGAGCAAAGCCGAGCCAAGTAACGTCCATGTGATGGGAGGCGACACATACATTCCAGCACTTGCATTCGTAACCGAGTTTATCACTTCATTTTGCAGCTTCGGAGATCGAGCAACAAAATTCGGTAGTTGAAAAATGTTGTCGCGCAAGAAATTTCGGATATCCTCGTCACTTGACCTCACTTCTAGGGAGGTATACGCTTTGCAGGACTCAAAGAGGCGTTGAATCTCTGGAATGCCACGTGAAGTCACAAAAAGGCTGACATCGCTATGCCCATGAAGTTTTAGAAGATCGTATATAAGCGGTCGTCGCACTTCATTTGTGAGTTCATCTACAGCATCCACTATCAGATTGACCCTCGCAAATCTAGAAAAGAGGTCTTGGAGCAGCGTTAAGCAGTGCTGTCGAGAAATGGACTTGTTGGACAACCGCAACTGCTTGCAGGTGGAAATTGCTCCATCGGCCTCGCTATCTGCCTCTTCGAATGCAACTCGTAAAAGACTGCAGAGCAGCCTCTCTATAGTTTGGGTGTGATTCTGGTAAGAGCAGTACATGTAAGTCGTCAAAGTTTCAGCATCATTCGCAAGCCGCAAACTCTCGACC
CCATCGCCGTCGTAAAGGTCTTTCCTGTGCCAGGGTTTCCGGGGCAAAAGAGAAGGCTACCTTTCTGTCTAAGCCAGTCCAAGTATACTTCGGATTCAAATAGCCACTTGCGAGAGCCTGTCTGGCAACGTAGAAAGATATCATTTTGTTGTGCAACATAATCGATGTCGCTGACCCATTTAATCGTAGCTTCACGTTCTGTATCTTCCTGGTGACGGATAAGCTTTACAATGTTGTGGCTGGTAACTTGATCGTTGAGGCTTCTCAAGGTGCCTATCTTGACGGATATTTGGCTGCGTATGTCACGGATGTCGTCGGGCTCCCATTTGAGCCGCTTCCAGACTCTTTTGATGGCCGTCCTTTCCCAGTTTTGTCATCTTTCGCTACCTCGGAGTATTCTTCCAGAGTCCTTTTGAGCCGTACAAGCAGATGCTTGCAGCTGGTCATGACGCTCTGGTATTCTTGTGAATGTTCCGGACTGAGGTCGGTACAGTTGGCCTCAATGTCTTGCAAAACGATGGAAAATCCTCGAACGTCATCAGAAATAGCCTTAAACTGCTCCGGGGCGCCGATAAAGCTTTTGCGTATCTGTTTCACAAGCCCGATTACGGCTAAGAAGTCAAATTCGAGGCGAGACTCATTGCTAATATCAAGTAGCAATAGTACCAGATGTTTTACGAAACAATTAGCATCAAGCAAAAGAAGGTGCTTTCAATGCATCTCGTTTTAGCACTTAAGCATGGAGAGTCTCCGGGGTGTTGGGCATTGTCTATCAGGTAGCAGTGAGAGAAACCACGGAGCCTTGCGAGGCGTTTTCAGCGGAGTGGCGGTTACAGGCTGCCTAACGACGCCGACGTGGTATCTCTTCATTGGCTCGTAGGCAGGCATGTGTGCTCTATAAGTTGACCAAACATGTGCCATCGCAGCAGTTTTTGTACAACATCGCAGCAGAAGCTAGCACCAACCCAATTGACCTTGACTCCAGCGAAATTTGGATGAATACGAGATGTACTCTCAAGTCAGCCTTGATATGAATCTATCGATAGTCTCAAAGACAAAGATATGCGGCGGTTTGAAAATGATAGTCACCAGAAATGATTGCAATTATATATGTACAATGTCATATTCTGATGGTTTTGGAAGATGTAGTTGAATGAAAGCCAGGGGGCTTGCCCGATCTTAAAAGCACTAAGATACCCACCCGCTAATGTTAATCTGAGCCAGGTCCCAAGCCGCGCAAAATGGCGAAGCGGGTTCAAGACAGCTATCCACCATGTTAGCAGGTACTTTACCATAGGTAAGGAGGTACAGGCGTTTTCAAGCCACATAGACTGCATATATTGATTTCATCAATGCTGCTTCACACACCTCACATCAAATCCCACGCCCTCCTAATTCTCTCTCGCTTCCATTCTCATTGAA|downstream_gene_variant|MODIFIER|TRIREDRAFT_57198|gene-TRIREDRAFT_57198|transcript|XM_006962971.1|protein_coding||c.*4722delCinsATAAACTTGGGGCAGGCGATGCTTGTTGAGCAATGGCACATATCCATTAGGTCTAAGTACTCCAGGTGAGCCATCCAACAACATACCTGTACATACATGTACACTCATAAACAATTCAAAGTGAAGTGCTGAGGATACATGCACCTACTGACTACTCTTGCCCGTAATCCCCTTAGAATTCTCCAATATCTACTGCTATGGCTATTAGGTATCCTTCTTAACATAACGCCGCAACGCCCTGATGCAGAGACATGAGTGGTCATAAACATCGTACTCGACGCCACGCTTTTTTTCACCCAATATCTCCAAAACCCCGTCTGTAGTTGCGCATCGTGAAAAATCTAAACCTGGATGGAAAAAGTCCGACAGGATGGTATAACGTTGTAAATTGTTCATGAACCAGAAAATTTCCTCGCTTTTCTGAGAAGTAATGCGAGGTTTACGGCCAAGTGTAACATAAGAACGCTTCTGTTTTTCTAGAGCGCAGAGGAAAGGGCTATGGATATAGCCCCTGATGGCGCCAACATTAGGTTGGAGGAGATGGTGGATGCGACGGATTACACCGTCTAATAGCGCCTTTTCTAATCCATACATGTATCCATCTATACAGAAATAGCGTGGCATCATGAGATGGCATAAGAACGAGTGCCCTTCGCCATCTAGCGCCAGTATATCGACACTTGGCGTCTCTAGAAAGACGGACATGACGTTAATATTCAATTCATAACTTGCATGCATCAGCGGTGTTGAACCCTTGCTATCTTGAATACTGAGCAGAGTCTCATCGGCGGCAAGGAGGAGTCGAGCCGTGTCGGGGTGCCCTTTCTCGGCGGCATAGGATAACGGCGTTTTCCCAAATTCATCCACAGTGTTGGTATTCACGCCAGCTTCTAGGAGCGATCGAGCGACCCGGCTGGTGGCTCTCTCAGCTGCATATGACAATGGAGTCCGGCCTTTAGTATCAGCTTTCTGGAGAACAGCAGAAGAACAAGTGCAATCAGAAGGCCCACAGCTTCGTCATCCTCGTTATCCATTAAAGCCCAAACAATAAGGCTTCCATCATCGTGAAGTATGGTTTTCAATTCCGACGCAAGTTTGGTGACTTCTAAGGCTGCCTGAATCATGCCTTTGGTACCTGCTTCAGCCAGCCGACGCATAATGCGGTGCGGCTCGTCTCTTTTGGGGTATAAGTATGTACCTCTACCGCGGAATGACGTGTTGTAATCTCTACGTTTATCGTGTAGCAGCATACTGAAAATAGATTCAGCATACCCCTTGAACTCCGTATTCAATATCTCTGGCCAATGGTCTACTTGATAGCGACTTGGCACCTGACCTGACAGAGGACGTATGTCGGCCTTCATAGAAGAGGCACTTTTGGAAAACAGTTGCGTAAACATAGGTCGGTAAGCTGAGGCAAGCAATAAGGCGTCACTCCATTCTTCACCCCGGATGAACACGTCTATATCTTCTCGTTCCAGCAGCAAACGTACGACATCTTGCTGGTGATTCTTCACAGCAAGAAGGAGGGGCGTATTTCCATCCTCATCCAACAAGTTCACATCAATGCCAGGTCTCTTCAACAGCTCAGTGACCAAATGACCGGAATTGGTTTCCAACAATTTTGCCTCGAATATCTGAGTTCCCGTATCATTCTTCATCGAGATCTTTGGACGCAGGCTGCAAGCTCGGTGGAGAAAGCTGGAGCCGTCTAGATCCTTTTTATTGACATCTTTGTCTAAGATAGACGTCAGAATGTGGTAGCAGTCTTCATAGATATTTCCTAAATGGTTGTTTAAATAGTGGTCTGCAACGTATCTCAGCGTATCCCTTCCATCAAGTTGAACGTCCGCGAGTTTGATGAGCGCATTTATCGTGTCGCAATTTCCATGTTCTGCCATTAGGAAAAATGGTGTTTCACCATGCCCATTTCTTATGTCAAGTTGAATGCGTTCTTTCTGGAGGAGTGTGTTCATTATGTCACAATGTCCTCGTTCAGCTGCCAAGAGAAACGGTGTTCGGCCATGCTCATCCACGGGATCCAACTCTATACCTTCTTTTTTTAGAAGCAGCTCAAATATCTCAGCGTTACCCCATTCGGCTGCTCCGTGAAGAGGTCTCCAGGTATTAAGGCCTTGATTTGGATTGGCATACGGCAGCAGAATTTGAGTAGCTTGTGCATCTCGTAGATAAATAGCGGTGGTCAGTGGTGTCCTTACACGCTCTATGCCGTACTGACCACAATCGACCATTAAATGCCGGCATTCGTGAGGATGAGTAAATAGTTCGCTGTCCACTGCCGATGCATCATGTTTCAGTAGCCATTCCAGGAGATTATAGAGTCTATGACGGACTGCATTGTGTATTTGTGTGACTCCGCAATAGTTACAGCTCCGAAGTTCTAAGTATGGCATAAGAAGTAGCGCTGCATCTTCATGGTCGCCCCCTTACCGCTGCAGTAAGTGGACTGCCACAATCCGTATCAGCGTAGTCAATCTCCACGTCGGAGCATTTCAGAAGCTCGGAGATGATGCCGATATGCCCAGAGGAGGCCGCTAGCCACATGGCACCTCTTTTCTGGCTGTCTCTCGCTCTGCGATCGGATCTCTCCAAAAGCATCCTAAAGCATCCCTCTTGTCCAAGCTCAATAGATGTCAGGAATGCAGTGGAGAGTCCATAAGAATGCTGACACATCAGGTCTGGTTCGATTAGATTTTGATCCAGCAGTAATGAGACCAGATTATCAAAGCCATTCATCGCAGCGATGAACAATGGTGTCTGTCCGTTGGCGTTGAAGATGTTCGGATCTCCCCCGTGTTCCAGCAACAACCGGGTCATATTTTGATCTCTTCGTTCACCCGCGATGGTTAATGGTGGTATTTTCTCTATAGTATTAGAGATGTTTGGGTCTGCGCCATATACCAGCAACAATTGGGTTATATTTTGATCTCCTTGTTTAACCGCGATGGTTAATGGTGGCGTTTTCTCTGTAGTATTAAAGATGTTTGGATCTGCTTTATATTCCAGCAACAATTGGATCATGCTTTGATCCTTTTGTTCAACCGCAGTGGCTAATGGTGTTCTCTCCATACATGTAGTATTAAAGAGGTTTGGATCCGCGTTATGTTCCAGTAACAATTGGGTCATGCTTTGATCTCCTCGTTCAACTGCGATGGCTAATAGTGGCTTGTCCATAGCATTAAAGAGATTTGGATCTGCCTCATGTTCCAGTAACAACTGGGCTGTCTTTTGATCTCCCTGTTCAACAGCGATAGCTAATAGCGTCTTCTCCATAGTATTGAAGATATTTGGATCGGCTTTATATGTTAATAATAATTGGGCTACGGTTTGATCTCCTCGTTCGACCGCGATGGCCAATGGTGTTTGCCCCATAGCATTGAAGATGTTTGGATCTGCCCCATGTGCCAGCAACATTAGGACCATGCCATCCTCCTCGTGCAGCCGCGATTGTCAATAATACATCATCTTTGGATGGTGTGGTCGAAAACACAGTGTCTCTTGATATTCCACGATCAGATATAAACTTCTCTTGACGTATGCCATGAATATTCATATCGTAGTTGCGAACTACTAAAAGTTGCTCGGACCCATGCCTGGTGGCCAGCGTGGCAGGCTTCAACGATACTGGAGTCCACATCGACCACTTCTTTAGTCATTTGCTGGATGGAGAGCTGAGTAACTGCCAGTCTATTTGGCAAAGAACTGCTGTCAGAAGTCGATTCTGTTCTTGAAGCATCACTCATTATAGCAGCTTCCTTTTCACTCTCCATAGAGTGGTAACACCAATTTGCCTTGGCATAGTGGAAGAAGGGAGCTTCTTCACCCCTGGTTTCTTCTGGCTCTGTCTCAGCAATCTGAAGGTATCGGAGGCACATGAATGCCATTTTCTCGTTTGCTTTTGGAAACCAACGGGATCTTGAGCGCTCGAAATACTCGGCAGCAGATTTGTGCACCAAATGCACGACATTGCTTGTGTCATCCAATACAGCAAGACCAGTACACGCGGCGACCAGATCATCCATATCTGGAACCATTTCTTCGTCAAAAGCATCACTGGTCTCATCAATTGACAGAGCATGGCTGAGCTCTTGTGGTGAAAGAGGGCGCCTGGCGCATGTCAGGACCAGAAGCATCTGTATAGCAATACGCTCCAATTCGGGCCCCTGAAATCCAATTCGAAGCATGGAATCTTCGTATAAAGAATCGTATGCATTCGAGCCGGTTGTCAAATTAGACACTCGCGTACGAAGACTGCCTACTGATATTATGTTGGCCAGAGATTTTAAATACAGCTCGGCAAGTAGAAACCTGAAGGACGAGTGAGCAAAGCCGAGCCAAGTAACGTCCATGTGATGGGAGGCGACACATACATTCCAGCACTTGCATTCGTAACCGAGTTTATCACTTCATTTTGCAGCTTCGGAGATCGAGCAACAAAATTCGGTAGTTGAAAAATGTTGTCGCGCAAGAAATTTCGGATATCCTCGTCACTTGACCTCACTTCTAGGGAGGTATACGCTTTGCAGGACTCAAAGAGGCGTTGAATCTCTGGAATGCCACGTGAAGTCACAAAAAGGCTGACATCGCTATGCCCATGAAGTTTTAGAAGATCGTATATAAGCGGTCGTCGCACTTCATTTGTGAGTTCATCTACAGCATCCACTATCAGATTGACCCTCGCAAATCTAGAAAAGAGGTCTTGGAGCAGCGTTAAGCAGTGCTGTCGAGAAATGGACTTGTTGGACAACCGCAACTGCTTGCAGGTGGAAATTGCTCCATCGGCCTCGCTATCTGCCTCTTCGAATGCAACTCGTAAAAGACTGCAGAGCAGCCTCTCTATAGTTTGGGTGTGATTCTGGTAAGAGCAGTACATGTAAGTCGTCAAAGTTTCAGCATCATTCGCAAGCCGCAAACTCTCGACCACCATCGCCGTCGTAAAGGTCTTTCCTGTGCCAGGGTTTCCGGGGCAAAAGAGAAGGCTACCTTTCTGTCTAAGCCAGTCCAAGTATACTTCGGATTCAAATAGCCACTTGCGAGAGCCTGTCTGGCAACGTAGAAAGATATCATTTTGTTGTGCAACATAATCGATGTCGCTGACCCATTTAATCGTAGCTTCACGTTCTGTATCTTCCTGGTGACGGATAAGCTTTACAATGTTGTGGCTGGTAACTTGATCGTTGAGGCTTCTCAAGGTGCCTATCTTGACGGATATTTGGCTGCGTATGTCACGGATGTCGTCGGGCTCCCATTTGAGCCGCTTCCAGACTCTTTTGATGGCCGTCCTTTCCCAGTTTTGTCATCTTTCGCTACCTCGGAGTATTCTTCCAGAGTCCTTTTGAGCCGTACAAGCAGATGCTTGCAGCTGGTCATGACGCTCTGGTATTCTTGTGAATGTTCCGGACTGAGGTCGGTACAGTTGGCCTCAATGTCTTGCAAAACGATGGAAAATCCTCGAACGTCATCAGAAATAGCCTTAAACTGCTCCGGGGCGCCGATAAAGCTTTTGCGTATCTGTTTCACAAGCCCGATTACGGCTAAGAAGTCAAATTCGAGGCGAGACTCATTGCTAATATCAAGTAGCAATAGTACCAGATGTTTTACGAAACAATTAGCATCAAGCAAAAGAAGGTGCTTTCAATGCATCTCGTTTTAGCACTTAAGCATGGAGAGTCTCCGGGGTGTTGGGCATTGTCTATCAGGTAGCAGTGAGAGAAACCACGGAGCCTTGCGAGGCGTTTTCAGCGGAGTGGCGGTTACAGGCTGCCTAACGACGCCGACGTGGTATCTCTTCATTGGCTCGTAGGCAGGCATGTGTGCTCTATAAGTTGACCAAACATGTGCCATCGCAGCAGTTTTTGTACAACATCGCAGCAGAAGCTAGCACCAACCCAATTGACCTTGACTCCAGCGAAATTTGGATGAATACGAGATGTACTCTCAAGTCAGCCTTGATATGAATCTATCGATAGTCTCAAAGACAAAGATATGCGGCGGTTTGAAAATGATAGTCACCAGAAATGATTGCAATTATATATGTACAATGTCATATTCTGATGGTTTTGGAAGATGTAGTTGAATGAAAGCCAGGGGGCTTGCCCGATCTTAAAAGCACTAAGATACCCACCCGCTAATGTTAATCTGAGCCAGGTCCCAAGCCGCGCAAAATGGCGAAGCGGGTTCAAGACAGCTATCCACCATGTTAGCAGGTACTTTACCATAGGTAAGGAGGTACAGGCGTTTTCAAGCCACATAGACTGCATATATTGATTTCATCAATGCTGCTTCACACACCTCACATCAAATCCCACGCCCTCCTAATTCTCTCTCGCTTCCATTCTCATTGAA|||||3483|WARNING_TRANSCRIPT_NO_START_CODON,ATAAACTTGGGGCAGGCGATGCTTGTTGAGCAATGGCACATATCCATTAGGTCTAAGTACTCCAGGTGAGCCATCCAACAACATACCTGTACATACATGTACACTCATAAACAATTCAAAGTGAAGTGCTGAGGATACATGCACCTACTGACTACTCTTGCCCGTAATCCCCTTAGAATTCTCCAATATCTACTGCTATGGCTATTAGGTATCCTTCTTAACATAACGCCGCAACGCCCTGATGCAGAGACATGAGTGGTCATAAACATCGTACTCGACGCCACGCTTTTTTTCACCCAATATCTCCAAAACCCCGTCTGTAGTTGCGCATCGTGAAAAATCTAAACCTGGATGGAAAAAGTCCGACAGGATGGTATAACGTTGTAAATTGTTCATGAACCAGAAAATTTCCTCGCTTTTCTGAGAAGTAATGCGAGGTTTACGGCCAAGTGTAACATAAGAACGCTTCTGTTTTTCTAGAGCGCAGAGGAAAGGGCTATGGATATAGCCCCTGATGGCGCCAACATTAGGTTGGAGGAGATGGTGGATGCGACGGATTACACCGTCTAATAGCGCCTTTTCTAATCCATACATGTATCCATCTATACAGAAATAGCGTGGCATCATGAGATGGCATAAGAACGAGTGCCCTTCGCCATCTAGCGCCAGTATATCGACACTTGGCGTCTCTAGAAAGACGGACATGACGTTAATATTCAATTCATAACTTGCATGCATCAGCGGTGTTGAACCCTTGCTATCTTGAATACTGAGCAGAGTCTCATCGGCGGCAAGGAGGAGTCGAGCCGTGTCGGGGTGCCCTTTCTCGGCGGCATAGGATAACGGCGTTTTCCCAAATTCATCCACAGTGTTGGTATTCACGCCAGCTTCTAGGAGCGATCGAGCGACCCGGCTGGTGGCTCTCTCAGCTGCATATGACAATGGAGTCCGGCCTTTAGTATCAGCTTTCTGGAGAACAGCAGAAGAACAAGTGCAATCAGAAGGCCCACAGCTTCGTCATCCTCGTTATCCATTAAAGCCCAAACAATAAGGCTTCCATCATCGTGAAGTATGGTTTTCAATTCCGACGCAAGTTTGGTGACTTCTAAGGCTGCCTGAATCATGCCTTTGGTACCTGCTTCAGCCAGCCGACGCATAATGCGGTGCGGCTCGTCTCTTTTGGGGTATAAGTATGTACCTCTACCGCGGAATGACGTGTTGTAATCTCTACGTTTATCGTGTAGCAGCATACTGAAAATAGATTCAGCATACCCCTTGAACTCCGTATTCAATATCTCTGGCCAATGGTCTACTTGATAGCGACTTGGCACCTGACCTGACAGAGGACGTATGTCGGCCTTCATAGAAGAGGCACTTTTGGAAAACAGTTGCGTAAACATAGGTCGGTAAGCTGAGGCAAGCAATAAGGCGTCACTCCATTCTTCACCCCGGATGAACACGTCTATATCTTCTCGTTCCAGCAGCAAACGTACGACATCTTGCTGGTGATTCTTCACAGCAAGAAGGAGGGGCGTATTTCCATCCTCATCCAACAAGTTCACATCAATGCCAGGTCTCTTCAACAGCTCAGTGACCAAATGACCGGAATTGGTTTCCAACAATTTTGCCTCGAATATCTGAGTTCCCGTATCATTCTTCATCGAGATCTTTGGACGCAGGCTGCAAGCTCGGTGGAGAAAGCTGGAGCCGTCTAGATCCTTTTTATTGACATCTTTGTCTAAGATAGACGTCAGAATGTGGTAGCAGTCTTCATAGATATTTCCTAAATGGTTGTTTAAATAGTGGTCTGCAACGTATCTCAGCGTATCCCTTCCATCAAGTTGAACGTCCGCGAGTTTGATGAGCGCATTTATCGTGTCGCAATTTCCATGTTCTGCCATTAGGAAAAATGGTGTTTCACCATGCCCATTTCTTATGTCAAGTTGAATGCGTTCTTTCTGGAGGAGTGTGTTCATTATGTCACAATGTCCTCGTTCAGCTGCCAAGAGAAACGGTGTTCGGCCATGCTCATCCACGGGATCCAACTCTATACCTTCTTTTTTTAGAAGCAGCTCAAATATCTCAGCGTTACCCCATTCGGCTGCTCCGTGAAGAGGTCTCCAGGTATTAAGGCCTTGATTTGGATTGGCATACGGCAGCAGAATTTGAGTAGCTTGTGCATCTCGTAGATAAATAGCGGTGGTCAGTGGTGTCCTTACACGCTCTATGCCGTACTGACCACAATCGACCATTAAATGCCGGCATTCGTGAGGATGAGTAAATAGTTCGCTGTCCACTGCCGATGCATCATGTTTCAGTAGCCATTCCAGGAGATTATAGAGTCTATGACGGACTGCATTGTGTATTTGTGTGACTCCGCAATAGTTACAGCTCCGAAGTTCTAAGTATGGCATAAGAAGTAGCGCTGCATCTTCATGGTCGCCCCCTTACCGCTGCAGTAAGTGGACTGCCACAATCCGTATCAGCGTAGTCAATCTCCACGTCGGAGCATTTCAGAAGCTCGGAGATGATGCCGATATGCCCAGAGGAGGCCGCTAGCCACATGGCACCTCTTTTCTGGCTGTCTCTCGCTCTGCGATCGGATCTCTCCAAAAGCATCCTAAAGCATCCCTCTTGTCCAAGCTCAATAGATGTCAGGAATGCAGTGGAGAGTCCATAAGAATGCTGACACATCAGGTCTGGTTCGATTAGATTTTGATCCAGCAGTAATGAGACCAGATTATCAAAGCCATTCATCGCAGCGATGAACAATGGTGTCTGTCCGTTGGCGTTGAAGATGTTCGGATCTCCCCCGTGTTCCAGCAACAACCGGGTCATATTTTGATCTCTTCGTTCACCCGCGATGGTTAATGGTGGTATTTTCTCTATAGTATTAGAGATGTTTGGGTCTGCGCCATATACCAGCAACAATTGGGTTATATTTTGATCTCCTTGTTTAACCGCGATGGTTAATGGTGGCGTTTTCTCTGTAGTATTAAAGATGTTTGGATCTGCTTTATATTCCAGCAACAATTGGATCATGCTTTGATCCTTTTGTTCAACCGCAGTGGCTAATGGTGTTCTCTCCATACATGTAGTATTAAAGAGGTTTGGATCCGCGTTATGTTCCAGTAACAATTGGGTCATGCTTTGATCTCCTCGTTCAACTGCGATGGCTAATAGTGGCTTGTCCATAGCATTAAAGAGATTTGGATCTGCCTCATGTTCCAGTAACAACTGGGCTGTCTTTTGATCTCCCTGTTCAACAGCGATAGCTAATAGCGTCTTCTCCATAGTATTGAAGATATTTGGATCGGCTTTATATGTTAATAATAATTGGGCTACGGTTTGATCTCCTCGTTCGACCGCGATGGCCAATGGTGTTTGCCCCATAGCATTGAAGATGTTTGGATCTGCCCCATGTGCCAGCAACATTAGGACCATGCCATCCTCCTCGTGCAGCCGCGATTGTCAATAATACATCATCTTTGGATGGTGTGGTCGAAAACACAGTGTCTCTTGATATTCCACGATCAGATATAAACTTCTCTTGACGTATGCCATGAATATTCATATCGTAGTTGCGAACTACTAAAAGTTGCTCGGACCCATGCCTGGTGGCCAGCGTGGCAGGCTTCAACGATACTGGAGTCCACATCGACCACTTCTTTAGTCATTTGCTGGATGGAGAGCTGAGTAACTGCCAGTCTATTTGGCAAAGAACTGCTGTCAGAAGTCGATTCTGTTCTTGAAGCATCACTCATTATAGCAGCTTCCTTTTCACTCTCCATAGAGTGGTAACACCAATTTGCCTTGGCATAGTGGAAGAAGGGAGCTTCTTCACCCCTGGTTTCTTCTGGCTCTGTCTCAGCAATCTGAAGGTATCGGAGGCACATGAATGCCATTTTCTCGTTTGCTTTTGGAAACCAACGGGATCTTGAGCGCTCGAAATACTCGGCAGCAGATTTGTGCACCAAATGCACGACATTGCTTGTGTCATCCAATACAGCAAGACCAGTACACGCGGCGACCAGATCATCCATATCTGGAACCATTTCTTCGTCAAAAGCATCACTGGTCTCATCAATTGACAGAGCATGGCTGAGCTCTTGTGGTGAAAGAGGGCGCCTGGCGCATGTCAGGACCAGAAGCATCTGTATAGCAATACGCTCCAATTCGGGCCCCTGAAATCCAATTCGAAGCATGGAATCTTCGTATAAAGAATCGTATGCATTCGAGCCGGTTGTCAAATTAGACACTCGCGTACGAAGACTGCCTACTGATATTATGTTGGCCAGAGATTTTAAATACAGCTCGGCAAGTAGAAACCTGAAGGACGAGTGAGCAAAGCCGAGCCAAGTAACGTCCATGTGATGGGAGGCGACACATACATTCCAGCACTTGCATTCGTAACCGAGTTTATCACTTCATTTTGCAGCTTCGGAGATCGAGCAACAAAATTCGGTAGTTGAAAAATGTTGTCGCGCAAGAAATTTCGGATATCCTCGTCACTTGACCTCACTTCTAGGGAGGTATACGCTTTGCAGGACTCAAAGAGGCGTTGAATCTCTGGAATGCCACGTGAAGTCACAAAAAGGCTGACATCGCTATGCCCATGAAGTTTTAGAAGATCGTATATAAGCGGTCGTCGCACTTCATTTGTGAGTTCATCTACAGCATCCACTATCAGATTGACCCTCGCAAATCTAGAAAAGAGGTCTTGGAGCAGCGTTAAGCAGTGCTGTCGAGAAATGGACTTGTTGGACAACCGCAACTGCTTGCAGGTGGAAATTGCTCCATCGGCCTCGCTATCTGCCTCTTCGAATGCAACTCGTAAAAGACTGCAGAGCAGCCTCTCTATAGTTTGGGTGTGATTCTGGTAAGAGCAGTACATGTAAGTCGTCAAAGTTTCAGCATCATTCGCAAGCCGCAAACTCTCGACCACCATCGCCGTCGTAAAGGTCTTTCCTGTGCCAGGGTTTCCGGGGCAAAAGAGAAGGCTACCTTTCTGTCTAAGCCAGTCCAAGTATACTTCGGATTCAAATAGCCACTTGCGAGAGCCTGTCTGGCAACGTAGAAAGATATCATTTTGTTGTGCAACATAATCGATGTCGCTGACCCATTTAATCGTAGCTTCACGTTCTGTATCTTCCTGGTGACGGATAAGCTTTACAATGTTGTGGCTGGTAACTTGATCGTTGAGGCTTCTCAAGGTGCCTATCTTGACGGATATTTGGCTGCGTATGTCACGGATGTCGTCGGGCTCCCATTTGAGCCGCTTCCAGACTCTTTTGATGGCCGTCCTTTCCCAGTTTTGTCATCTTTCGCTACCTCGGAGTATTCTTCCAGAGTCCTTTTGAGCCGTACAAGCAGATGCTTGCAGCTGGTCATGACGCTCTGGTATTCTTGTGAATGTTCCGGACTGAGGTCGGTACAGTTGGCCTCAATGTCTTGCAAAACGATGGAAAATCCTCGAACGTCATCAGAAATAGCCTTAAACTGCTCCGGGGCGCCGATAAAGCTTTTGCGTATCTGTTTCACAAGCCCGATTACGGCTAAGAAGTCAAATTCGAGGCGAGACTCATTGCTAATATCAAGTAGCAATAGTACCAGATGTTTTACGAAACAATTAGCATCAAGCAAAAGAAGGTGCTTTCAATGCATCTCGTTTTAGCACTTAAGCATGGAGAGTCTCCGGGGTGTTGGGCATTGTCTATCAGGTAGCAGTGAGAGAAACCACGGAGCCTTGCGAGGCGTTTTCAGCGGAGTGGCGGTTACAGGCTGCCTAACGACGCCGACGTGGTATCTCTTCATTGGCTCGTAGGCAGGCATGTGTGCTCTATAAGTTGACCAAACATGTGCCATCGCAGCAGTTTTTGTACAACATCGCAGCAGAAGCTAGCACCAACCCAATTGACCTTGACTCCAGCGAAATTTGGATGAATACGAGATGTACTCTCAAGTCAGCCTTGATATGAATCTATCGATAGTCTCAAAGACAAAGATATGCGGCGGTTTGAAAATGATAGTCACCAGAAATGATTGCAATTATATATGTACAATGTCATATTCTGATGGTTTTGGAAGATGTAGTTGAATGAAAGCCAGGGGGCTTGCCCGATCTTAAAAGCACTAAGATACCCACCCGCTAATGTTAATCTGAGCCAGGTCCCAAGCCGCGCAAAATGGCGAAGCGGGTTCAAGACAGCTATCCACCATGTTAGCAGGTACTTTACCATAGGTAAGGAGGTACAGGCGTTTTCAAGCCACATAGACTGCATATATTGATTTCATCAATGCTGCTTCACACACCTCACATCAAATCCCACGCCCTCCTAATTCTCTCTCGCTTCCATTCTCATTGAA|downstream_gene_variant|MODIFIER|TRIREDRAFT_57198|gene-TRIREDRAFT_57198|transcript|XM_006962971.1|protein_coding||c.*4722delGinsATAAACTTGGGGCAGGCGATGCTTGTTGAGCAATGGCACATATCCATTAGGTCTAAGTACTCCAGGTGAGCCATCCAACAACATACCTGTACATACATGTACACTCATAAACAATTCAAAGTGAAGTGCTGAGGATACATGCACCTACTGACTACTCTTGCCCGTAATCCCCTTAGAATTCTCCAATATCTACTGCTATGGCTATTAGGTATCCTTCTTAACATAACGCCGCAACGCCCTGATGCAGAGACATGAGTGGTCATAAACATCGTACTCGACGCCACGCTTTTTTTCACCCAATATCTCCAAAACCCCGTCTGTAGTTGCGCATCGTGAAAAATCTAAACCTGGATGGAAAAAGTCCGACAGGATGGTATAACGTTGTAAATTGTTCATGAACCAGAAAATTTCCTCGCTTTTCTGAGAAGTAATGCGAGGTTTACGGCCAAGTGTAACATAAGAACGCTTCTGTTTTTCTAGAGCGCAGAGGAAAGGGCTATGGATATAGCCCCTGATGGCGCCAACATTAGGTTGGAGGAGATGGTGGATGCGACGGATTACACCGTCTAATAGCGCCTTTTCTAATCCATACATGTATCCATCTATACAGAAATAGCGTGGCATCATGAGATGGCATAAGAACGAGTGCCCTTCGCCATCTAGCGCCAGTATATCGACACTTGGCGTCTCTAGAAAGACGGACATGACGTTAATATTCAATTCATAACTTGCATGCATCAGCGGTGTTGAACCCTTGCTATCTTGAATACTGAGCAGAGTCTCATCGGCGGCAAGGAGGAGTCGAGCCGTGTCGGGGTGCCCTTTCTCGGCGGCATAGGATAACGGCGTTTTCCCAAATTCATCCACAGTGTTGGTATTCACGCCAGCTTCTAGGAGCGATCGAGCGACCCGGCTGGTGGCTCTCTCAGCTGCATATGACAATGGAGTCCGGCCTTTAGTATCAGCTTTCTGGAGAACAGCAGAAGAACAAGTGCAATCAGAAGGCCCACAGCTTCGTCATCCTCGTTATCCATTAAAGCCCAAACAATAAGGCTTCCATCATCGTGAAGTATGGTTTTCAATTCCGACGCAAGTTTGGTGACTTCTAAGGCTGCCTGAATCATGCCTTTGGTACCTGCTTCAGCCAGCCGACGCATAATGCGGTGCGGCTCGTCTCTTTTGGGGTATAAGTATGTACCTCTACCGCGGAATGACGTGTTGTAATCTCTACGTTTATCGTGTAGCAGCATACTGAAAATAGATTCAGCATACCCCTTGAACTCCGTATTCAATATCTCTGGCCAATGGTCTACTTGATAGCGACTTGGCACCTGACCTGACAGAGGACGTATGTCGGCCTTCATAGAAGAGGCACTTTTGGAAAACAGTTGCGTAAACATAGGTCGGTAAGCTGAGGCAAGCAATAAGGCGTCACTCCATTCTTCACCCCGGATGAACACGTCTATATCTTCTCGTTCCAGCAGCAAACGTACGACATCTTGCTGGTGATTCTTCACAGCAAGAAGGAGGGGCGTATTTCCATCCTCATCCAACAAGTTCACATCAATGCCAGGTCTCTTCAACAGCTCAGTGACCAAATGACCGGAATTGGTTTCCAACAATTTTGCCTCGAATATCTGAGTTCCCGTATCATTCTTCATCGAGATCTTTGGACGCAGGCTGCAAGCTCGGTGGAGAAAGCTGGAGCCGTCTAGATCCTTTTTATTGACATCTTTGTCTAAGATAGACGTCAGAATGTGGTAGCAGTCTTCATAGATATTTCCTAAATGGTTGTTTAAATAGTGGTCTGCAACGTATCTCAGCGTATCCCTTCCATCAAGTTGAACGTCCGCGAGTTTGATGAGCGCATTTATCGTGTCGCAATTTCCATGTTCTGCCATTAGGAAAAATGGTGTTTCACCATGCCCATTTCTTATGTCAAGTTGAATGCGTTCTTTCTGGAGGAGTGTGTTCATTATGTCACAATGTCCTCGTTCAGCTGCCAAGAGAAACGGTGTTCGGCCATGCTCATCCACGGGATCCAACTCTATACCTTCTTTTTTTAGAAGCAGCTCAAATATCTCAGCGTTACCCCATTCGGCTGCTCCGTGAAGAGGTCTCCAGGTATTAAGGCCTTGATTTGGATTGGCATACGGCAGCAGAATTTGAGTAGCTTGTGCATCTCGTAGATAAATAGCGGTGGTCAGTGGTGTCCTTACACGCTCTATGCCGTACTGACCACAATCGACCATTAAATGCCGGCATTCGTGAGGATGAGTAAATAGTTCGCTGTCCACTGCCGATGCATCATGTTTCAGTAGCCATTCCAGGAGATTATAGAGTCTATGACGGACTGCATTGTGTATTTGTGTGACTCCGCAATAGTTACAGCTCCGAAGTTCTAAGTATGGCATAAGAAGTAGCGCTGCATCTTCATGGTCGCCCCCTTACCGCTGCAGTAAGTGGACTGCCACAATCCGTATCAGCGTAGTCAATCTCCACGTCGGAGCATTTCAGAAGCTCGGAGATGATGCCGATATGCCCAGAGGAGGCCGCTAGCCACATGGCACCTCTTTTCTGGCTGTCTCTCGCTCTGCGATCGGATCTCTCCAAAAGCATCCTAAAGCATCCCTCTTGTCCAAGCTCAATAGATGTCAGGAATGCAGTGGAGAGTCCATAAGAATGCTGACACATCAGGTCTGGTTCGATTAGATTTTGATCCAGCAGTAATGAGACCAGATTATCAAAGCCATTCATCGCAGCGATGAACAATGGTGTCTGTCCGTTGGCGTTGAAGATGTTCGGATCTCCCCCGTGTTCCAGCAACAACCGGGTCATATTTTGATCTCTTCGTTCACCCGCGATGGTTAATGGTGGTATTTTCTCTATAGTATTAGAGATGTTTGGGTCTGCGCCATATACCAGCAACAATTGGGTTATATTTTGATCTCCTTGTTTAACCGCGATGGTTAATGGTGGCGTTTTCTCTGTAGTATTAAAGATGTTTGGATCTGCTTTATATTCCAGCAACAATTGGATCATGCTTTGATCCTTTTGTTCAACCGCAGTGGCTAATGGTGTTCTCTCCATACATGTAGTATTAAAGAGGTTTGGATCCGCGTTATGTTCCAGTAACAATTGGGTCATGCTTTGATCTCCTCGTTCAACTGCGATGGCTAATAGTGGCTTGTCCATAGCATTAAAGAGATTTGGATCTGCCTCATGTTCCAGTAACAACTGGGCTGTCTTTTGATCTCCCTGTTCAACAGCGATAGCTAATAGCGTCTTCTCCATAGTATTGAAGATATTTGGATCGGCTTTATATGTTAATAATAATTGGGCTACGGTTTGATCTCCTCGTTCGACCGCGATGGCCAATGGTGTTTGCCCCATAGCATTGAAGATGTTTGGATCTGCCCCATGTGCCAGCAACATTAGGACCATGCCATCCTCCTCGTGCAGCCGCGATTGTCAATAATACATCATCTTTGGATGGTGTGGTCGAAAACACAGTGTCTCTTGATATTCCACGATCAGATATAAACTTCTCTTGACGTATGCCATGAATATTCATATCGTAGTTGCGAACTACTAAAAGTTGCTCGGACCCATGCCTGGTGGCCAGCGTGGCAGGCTTCAACGATACTGGAGTCCACATCGACCACTTCTTTAGTCATTTGCTGGATGGAGAGCTGAGTAACTGCCAGTCTATTTGGCAAAGAACTGCTGTCAGAAGTCGATTCTGTTCTTGAAGCATCACTCATTATAGCAGCTTCCTTTTCACTCTCCATAGAGTGGTAACACCAATTTGCCTTGGCATAGTGGAAGAAGGGAGCTTCTTCACCCCTGGTTTCTTCTGGCTCTGTCTCAGCAATCTGAAGGTATCGGAGGCACATGAATGCCATTTTCTCGTTTGCTTTTGGAAACCAACGGGATCTTGAGCGCTCGAAATACTCGGCAGCAGATTTGTGCACCAAATGCACGACATTGCTTGTGTCATCCAATACAGCAAGACCAGTACACGCGGCGACCAGATCATCCATATCTGGAACCATTTCTTCGTCAAAAGCATCACTGGTCTCATCAATTGACAGAGCATGGCTGAGCTCTTGTGGTGAAAGAGGGCGCCTGGCGCATGTCAGGACCAGAAGCATCTGTATAGCAATACGCTCCAATTCGGGCCCCTGAAATCCAATTCGAAGCATGGAATCTTCGTATAAAGAATCGTATGCATTCGAGCCGGTTGTCAAATTAGACACTCGCGTACGAAGACTGCCTACTGATATTATGTTGGCCAGAGATTTTAAATACAGCTCGGCAAGTAGAAACCTGAAGGACGAGTGAGCAAAGCCGAGCCAAGTAACGTCCATGTGATGGGAGGCGACACATACATTCCAGCACTTGCATTCGTAACCGAGTTTATCACTTCATTTTGCAGCTTCGGAGATCGAGCAACAAAATTCGGTAGTTGAAAAATGTTGTCGCGCAAGAAATTTCGGATATCCTCGTCACTTGACCTCACTTCTAGGGAGGTATACGCTTTGCAGGACTCAAAGAGGCGTTGAATCTCTGGAATGCCACGTGAAGTCACAAAAAGGCTGACATCGCTATGCCCATGAAGTTTTAGAAGATCGTATATAAGCGGTCGTCGCACTTCATTTGTGAGTTCATCTACAGCATCCACTATCAGATTGACCCTCGCAAATCTAGAAAAGAGGTCTTGGAGCAGCGTTAAGCAGTGCTGTCGAGAAATGGACTTGTTGGACAACCGCAACTGCTTGCAGGTGGAAATTGCTCCATCGGCCTCGCTATCTGCCTCTTCGAATGCAACTCGTAAAAGACTGCAGAGCAGCCTCTCTATAGTTTGGGTGTGATTCTGGTAAGAGCAGTACATGTAAGTCGTCAAAGTTTCAGCATCATTCGCAAGCCGCAAACTCTCGACCACCATCGCCGTCGTAAAGGTCTTTCCTGTGCCAGGGTTTCCGGGGCAAAAGAGAAGGCTACCTTTCTGTCTAAGCCAGTCCAAGTATACTTCGGATTCAAATAGCCACTTGCGAGAGCCTGTCTGGCAACGTAGAAAGATATCATTTTGTTGTGCAACATAATCGATGTCGCTGACCCATTTAATCGTAGCTTCACGTTCTGTATCTTCCTGGTGACGGATAAGCTTTACAATGTTGTGGCTGGTAACTTGATCGTTGAGGCTTCTCAAGGTGCCTATCTTGACGGATATTTGGCTGCGTATGTCACGGATGTCGTCGGGCTCCCATTTGAGCCGCTTCCAGACTCTTTTGATGGCCGTCCTTTCCCAGTTTTGTCATCTTTCGCTACCTCGGAGTATTCTTCCAGAGTCCTTTTGAGCCGTACAAGCAGATGCTTGCAGCTGGTCATGACGCTCTGGTATTCTTGTGAATGTTCCGGACTGAGGTCGGTACAGTTGGCCTCAATGTCTTGCAAAACGATGGAAAATCCTCGAACGTCATCAGAAATAGCCTTAAACTGCTCCGGGGCGCCGATAAAGCTTTTGCGTATCTGTTTCACAAGCCCGATTACGGCTAAGAAGTCAAATTCGAGGCGAGACTCATTGCTAATATCAAGTAGCAATAGTACCAGATGTTTTACGAAACAATTAGCATCAAGCAAAAGAAGGTGCTTTCAATGCATCTCGTTTTAGCACTTAAGCATGGAGAGTCTCCGGGGTGTTGGGCATTGTCTATCAGGTAGCAGTGAGAGAAACCACGGAGCCTTGCGAGGCGTTTTCAGCGGAGTGGCGGTTACAGGCTGCCTAACGACGCCGACGTGGTATCTCTTCATTGGCTCGTAGGCAGGCATGTGTGCTCTATAAGTTGACCAAACATGTGCCATCGCAGCAGTTTTTGTACAACATCGCAGCAGAAGCTAGCACCAACCCAATTGACCTTGACTCCAGCGAAATTTGGATGAATACGAGATGTACTCTCAAGTCAGCCTTGATATGAATCTATCGATAGTCTCAAAGACAAAGATATGCGGCGGTTTGAAAATGATAGTCACCAGAAATGATTGCAATTATATATGTACAATGTCATATTCTGATGGTTTTGGAAGATGTAGTTGAATGAAAGCCAGGGGGCTTGCCCGATCTTAAAAGCACTAAGATACCCACCCGCTAATGTTAATCTGAGCCAGGTCCCAAGCCGCGCAAAATGGCGAAGCGGGTTCAAGACAGCTATCCACCATGTTAGCAGGTACTTTACCATAGGTAAGGAGGTACAGGCGTTTTCAAGCCACATAGACTGCATATATTGATTTCATCAATGCTGCTTCACACACCTCACATCAAATCCCACGCCCTCCTAATTCTCTCTCGCTTCCATTCTCATTGAA|||||3483|WARNING_TRANSCRIPT_NO_START_CODON,ATAAACTTGGGGCAGGCGATGCTTGTTGAGCAATGGCACATATCCATTAGGTCTAAGTACTCCAGGTGAGCCATCCAACAACATACCTGTACATACATGTACACTCATAAACAATTCAAAGTGAAGTGCTGAGGATACATGCACCTACTGACTACTCTTGCCCGTAATCCCCTTAGAATTCTCCAATATCTACTGCTATGGCTATTAGGTATCCTTCTTAACATAACGCCGCAACGCCCTGATGCAGAGACATGAGTGGTCATAAACATCGTACTCGACGCCACGCTTTTTTTCACCCAATATCTCCAAAACCCCGTCTGTAGTTGCGCATCGTGAAAAATCTAAACCTGGATGGAAAAAGTCCGACAGGATGGTATAACGTTGTAAATTGTTCATGAACCAGAAAATTTCCTCGCTTTTCTGAGAAGTAATGCGAGGTTTACGGCCAAGTGTAACATAAGAACGCTTCTGTTTTTCTAGAGCGCAGAGGAAAGGGCTATGGATATAGCCCCTGATGGCGCCAACATTAGGTTGGAGGAGATGGTGGATGCGACGGATTACACCGTCTAATAGCGCCTTTTCTAATCCATACATGTATCCATCTATACAGAAATAGCGTGGCATCATGAGATGGCATAAGAACGAGTGCCCTTCGCCATCTAGCGCCAGTATATCGACACTTGGCGTCTCTAGAAAGACGGACATGACGTTAATATTCAATTCATAACTTGCATGCATCAGCGGTGTTGAACCCTTGCTATCTTGAATACTGAGCAGAGTCTCATCGGCGGCAAGGAGGAGTCGAGCCGTGTCGGGGTGCCCTTTCTCGGCGGCATAGGATAACGGCGTTTTCCCAAATTCATCCACAGTGTTGGTATTCACGCCAGCTTCTAGGAGCGATCGAGCGACCCGGCTGGTGGCTCTCTCAGCTGCATATGACAATGGAGTCCGGCCTTTAGTATCAGCTTTCTGGAGAACAGCAGAAGAACAAGTGCAATCAGAAGGCCCACAGCTTCGTCATCCTCGTTATCCATTAAAGCCCAAACAATAAGGCTTCCATCATCGTGAAGTATGGTTTTCAATTCCGACGCAAGTTTGGTGACTTCTAAGGCTGCCTGAATCATGCCTTTGGTACCTGCTTCAGCCAGCCGACGCATAATGCGGTGCGGCTCGTCTCTTTTGGGGTATAAGTATGTACCTCTACCGCGGAATGACGTGTTGTAATCTCTACGTTTATCGTGTAGCAGCATACTGAAAATAGATTCAGCATACCCCTTGAACTCCGTATTCAATATCTCTGGCCAATGGTCTACTTGATAGCGACTTGGCACCTGACCTGACAGAGGACGTATGTCGGCCTTCATAGAAGAGGCACTTTTGGAAAACAGTTGCGTAAACATAGGTCGGTAAGCTGAGGCAAGCAATAAGGCGTCACTCCATTCTTCACCCCGGATGAACACGTCTATATCTTCTCGTTCCAGCAGCAAACGTACGACATCTTGCTGGTGATTCTTCACAGCAAGAAGGAGGGGCGTATTTCCATCCTCATCCAACAAGTTCACATCAATGCCAGGTCTCTTCAACAGCTCAGTGACCAAATGACCGGAATTGGTTTCCAACAATTTTGCCTCGAATATCTGAGTTCCCGTATCATTCTTCATCGAGATCTTTGGACGCAGGCTGCAAGCTCGGTGGAGAAAGCTGGAGCCGTCTAGATCCTTTTTATTGACATCTTTGTCTAAGATAGACGTCAGAATGTGGTAGCAGTCTTCATAGATATTTCCTAAATGGTTGTTTAAATAGTGGTCTGCAACGTATCTCAGCGTATCCCTTCCATCAAGTTGAACGTCCGCGAGTTTGATGAGCGCATTTATCGTGTCGCAATTTCCATGTTCTGCCATTAGGAAAAATGGTGTTTCACCATGCCCATTTCTTATGTCAAGTTGAATGCGTTCTTTCTGGAGGAGTGTGTTCATTATGTCACAATGTCCTCGTTCAGCTGCCAAGAGAAACGGTGTTCGGCCATGCTCATCCACGGGATCCAACTCTATACCTTCTTTTTTTAGAAGCAGCTCAAATATCTCAGCGTTACCCCATTCGGCTGCTCCGTGAAGAGGTCTCCAGGTATTAAGGCCTTGATTTGGATTGGCATACGGCAGCAGAATTTGAGTAGCTTGTGCATCTCGTAGATAAATAGCGGTGGTCAGTGGTGTCCTTACACGCTCTATGCCGTACTGACCACAATCGACCATTAAATGCCGGCATTCGTGAGGATGAGTAAATAGTTCGCTGTCCACTGCCGATGCATCATGTTTCAGTAGCCATTCCAGGAGATTATAGAGTCTATGACGGACTGCATTGTGTATTTGTGTGACTCCGCAATAGTTACAGCTCCGAAGTTCTAAGTATGGCATAAGAAGTAGCGCTGCATCTTCATGGTCGCCCCCTTACCGCTGCAGTAAGTGGACTGCCACAATCCGTATCAGCGTAGTCAATCTCCACGTCGGAGCATTTCAGAAGCTCGGAGATGATGCCGATATGCCCAGAGGAGGCCGCTAGCCACATGGCACCTCTTTTCTGGCTGTCTCTCGCTCTGCGATCGGATCTCTCCAAAAGCATCCTAAAGCATCCCTCTTGTCCAAGCTCAATAGATGTCAGGAATGCAGTGGAGAGTCCATAAGAATGCTGACACATCAGGTCTGGTTCGATTAGATTTTGATCCAGCAGTAATGAGACCAGATTATCAAAGCCATTCATCGCAGCGATGAACAATGGTGTCTGTCCGTTGGCGTTGAAGATGTTCGGATCTCCCCCGTGTTCCAGCAACAACCGGGTCATATTTTGATCTCTTCGTTCACCCGCGATGGTTAATGGTGGTATTTTCTCTATAGTATTAGAGATGTTTGGGTCTGCGCCATATACCAGCAACAATTGGGTTATATTTTGATCTCCTTGTTTAACCGCGATGGTTAATGGTGGCGTTTTCTCTGTAGTATTAAAGATGTTTGGATCTGCTTTATATTCCAGCAACAATTGGATCATGCTTTGATCCTTTTGTTCAACCGCAGTGGCTAATGGTGTTCTCTCCATACATGTAGTATTAAAGAGGTTTGGATCCGCGTTATGTTCCAGTAACAATTGGGTCATGCTTTGATCTCCTCGTTCAACTGCGATGGCTAATAGTGGCTTGTCCATAGCATTAAAGAGATTTGGATCTGCCTCATGTTCCAGTAACAACTGGGCTGTCTTTTGATCTCCCTGTTCAACAGCGATAGCTAATAGCGTCTTCTCCATAGTATTGAAGATATTTGGATCGGCTTTATATGTTAATAATAATTGGGCTACGGTTTGATCTCCTCGTTCGACCGCGATGGCCAATGGTGTTTGCCCCATAGCATTGAAGATGTTTGGATCTGCCCCATGTGCCAGCAACATTAGGACCATGCCATCCTCCTCGTGCAGCCGCGATTGTCAATAATACATCATCTTTGGATGGTGTGGTCGAAAACACAGTGTCTCTTGATATTCCACGATCAGATATAAACTTCTCTTGACGTATGCCATGAATATTCATATCGTAGTTGCGAACTACTAAAAGTTGCTCGGACCCATGCCTGGTGGCCAGCGTGGCAGGCTTCAACGATACTGGAGTCCACATCGACCACTTCTTTAGTCATTTGCTGGATGGAGAGCTGAGTAACTGCCAGTCTATTTGGCAAAGAACTGCTGTCAGAAGTCGATTCTGTTCTTGAAGCATCACTCATTATAGCAGCTTCCTTTTCACTCTCCATAGAGTGGTAACACCAATTTGCCTTGGCATAGTGGAAGAAGGGAGCTTCTTCACCCCTGGTTTCTTCTGGCTCTGTCTCAGCAATCTGAAGGTATCGGAGGCACATGAATGCCATTTTCTCGTTTGCTTTTGGAAACCAACGGGATCTTGAGCGCTCGAAATACTCGGCAGCAGATTTGTGCACCAAATGCACGACATTGCTTGTGTCATCCAATACAGCAAGACCAGTACACGCGGCGACCAGATCATCCATATCTGGAACCATTTCTTCGTCAAAAGCATCACTGGTCTCATCAATTGACAGAGCATGGCTGAGCTCTTGTGGTGAAAGAGGGCGCCTGGCGCATGTCAGGACCAGAAGCATCTGTATAGCAATACGCTCCAATTCGGGCCCCTGAAATCCAATTCGAAGCATGGAATCTTCGTATAAAGAATCGTATGCATTCGAGCCGGTTGTCAAATTAGACACTCGCGTACGAAGACTGCCTACTGATATTATGTTGGCCAGAGATTTTAAATACAGCTCGGCAAGTAGAAACCTGAAGGACGAGTGAGCAAAGCCGAGCCAAGTAACGTCCATGTGATGGGAGGCGACACATACATTCCAGCACTTGCATTCGTAACCGAGTTTATCACTTCATTTTGCAGCTTCGGAGATCGAGCAACAAAATTCGGTAGTTGAAAAATGTTGTCGCGCAAGAAATTTCGGATATCCTCGTCACTTGACCTCACTTCTAGGGAGGTATACGCTTTGCAGGACTCAAAGAGGCGTTGAATCTCTGGAATGCCACGTGAAGTCACAAAAAGGCTGACATCGCTATGCCCATGAAGTTTTAGAAGATCGTATATAAGCGGTCGTCGCACTTCATTTGTGAGTTCATCTACAGCATCCACTATCAGATTGACCCTCGCAAATCTAGAAAAGAGGTCTTGGAGCAGCGTTAAGCAGTGCTGTCGAGAAATGGACTTGTTGGACAACCGCAACTGCTTGCAGGTGGAAATTGCTCCATCGGCCTCGCTATCTGCCTCTTCGAATGCAACTCGTAAAAGACTGCAGAGCAGCCTCTCTATAGTTTGGGTGTGATTCTGGTAAGAGCAGTACATGTAAGTCGTCAAAGTTTCAGCATCATTCGCAAGCCGCAAACTCTCGACCACCATCGCCGTCGTAAAGGTCTTTCCTGTGCCAGGGTTTCCGGGGCAAAAGAGAAGGCTACCTTTCTGTCTAAGCCAGTCCAAGTATACTTCGGATTCAAATAGCCACTTGCGAGAGCCTGTCTGGCAACGTAGAAAGATATCATTTTGTTGTGCAACATAATCGATGTCGCTGACCCATTTAATCGTAGCTTCACGTTCTGTATCTTCCTGGTGACGGATAAGCTTTACAATGTTGTGGCTGGTAACTTGATCGTTGAGGCTTCTCAAGGTGCCTATCTTGACGGATATTTGGCTGCGTATGTCACGGATGTCGTCGGGCTCCCATTTGAGCCGCTTCCAGACTCTTTTGATGGCCGTCCTTTCCCAGTTTTGTCATCTTTCGCTACCTCGGAGTATTCTTCCAGAGTCCTTTTGAGCCGTACAAGCAGATGCTTGCAGCTGGTCATGACGCTCTGGTATTCTTGTGAATGTTCCGGACTGAGGTCGGTACAGTTGGCCTCAATGTCTTGCAAAACGATGGAAAATCCTCGAACGTCATCAGAAATAGCCTTAAACTGCTCCGGGGCGCCGATAAAGCTTTTGCGTATCTGTTTCACAAGCCCGATTACGGCTAAGAAGTCAAATTCGAGGCGAGACTCATTGCTAATATCAAGTAGCAATAGTACCAGATGTTTTACGAAACAATTAGCATCAAGCAAAAGAAGGTGCTTTCAATGCATCTCGTTTTAGCACTTAAGCATGGAGAGTCTCCGGGGTGTTGGGCATTGTCTATCAGGTAGCAGTGAGAGAAACCACGGAGCCTTGCGAGGCGTTTTCAGCGGAGTGGCGGTTACAGGCTGCCTAACGACGCCGACGTGGTATCTCTTCATTGGCTCGTAGGCAGGCATGTGTGCTCTATAAGTTGACCAAACATGTGCCATCGCAGCAGTTTTTGTACAACATCGCAGCAGAAGCTAGCACCAACCCAATTGACCTTGACTCCAGCGAAATTTGGATGAATACGAGATGTACTCTCAAGTCAGCCTTGATATGAATCTATCGATAGTCTCAAAGACAAAGATATGCGGCGGTTTGAAAATGATAGTCACCAGAAATGATTGCAATTATATATGTACAATGTCATATTCTGATGGTTTTGGAAGATGTAGTTGAATGAAAGCCAGGGGGCTTGCCCGATCTTAAAAGCACTAAGATACCCACCCGCTAATGTTAATCTGAGCCAGGTCCCAAGCCGCGCAAAATGGCGAAGCGGGTTCAAGACAGCTATCCACCATGTTAGCAGGTACTTTACCATAGGTAAGGAGGTACAGGCGTTTTCAAGCCACATAGACTGCATATATTGATTTCATCAATGCTGCTTCACACACCTCACATCAAATCCCACGCCCTCCTAATTCTCTCTCGCTTCCATTCTCATTGAA|downstream_gene_variant|MODIFIER|TRIREDRAFT_57198|gene-TRIREDRAFT_57198|transcript|XM_006962971.1|protein_coding||c.*4722delTinsATAAACTTGGGGCAGGCGATGCTTGTTGAGCAATGGCACATATCCATTAGGTCTAAGTACTCCAGGTGAGCCATCCAACAACATACCTGTACATACATGTACACTCATAAACAATTCAAAGTGAAGTGCTGAGGATACATGCACCTACTGACTACTCTTGCCCGTAATCCCCTTAGAATTCTCCAATATCTACTGCTATGGCTATTAGGTATCCTTCTTAACATAACGCCGCAACGCCCTGATGCAGAGACATGAGTGGTCATAAACATCGTACTCGACGCCACGCTTTTTTTCACCCAATATCTCCAAAACCCCGTCTGTAGTTGCGCATCGTGAAAAATCTAAACCTGGATGGAAAAAGTCCGACAGGATGGTATAACGTTGTAAATTGTTCATGAACCAGAAAATTTCCTCGCTTTTCTGAGAAGTAATGCGAGGTTTACGGCCAAGTGTAACATAAGAACGCTTCTGTTTTTCTAGAGCGCAGAGGAAAGGGCTATGGATATAGCCCCTGATGGCGCCAACATTAGGTTGGAGGAGATGGTGGATGCGACGGATTACACCGTCTAATAGCGCCTTTTCTAATCCATACATGTATCCATCTATACAGAAATAGCGTGGCATCATGAGATGGCATAAGAACGAGTGCCCTTCGCCATCTAGCGCCAGTATATCGACACTTGGCGTCTCTAGAAAGACGGACATGACGTTAATATTCAATTCATAACTTGCATGCATCAGCGGTGTTGAACCCTTGCTATCTTGAATACTGAGCAGAGTCTCATCGGCGGCAAGGAGGAGTCGAGCCGTGTCGGGGTGCCCTTTCTCGGCGGCATAGGATAACGGCGTTTTCCCAAATTCATCCACAGTGTTGGTATTCACGCCAGCTTCTAGGAGCGATCGAGCGACCCGGCTGGTGGCTCTCTCAGCTGCATATGACAATGGAGTCCGGCCTTTAGTATCAGCTTTCTGGAGAACAGCAGAAGAACAAGTGCAATCAGAAGGCCCACAGCTTCGTCATCCTCGTTATCCATTAAAGCCCAAACAATAAGGCTTCCATCATCGTGAAGTATGGTTTTCAATTCCGACGCAAGTTTGGTGACTTCTAAGGCTGCCTGAATCATGCCTTTGGTACCTGCTTCAGCCAGCCGACGCATAATGCGGTGCGGCTCGTCTCTTTTGGGGTATAAGTATGTACCTCTACCGCGGAATGACGTGTTGTAATCTCTACGTTTATCGTGTAGCAGCATACTGAAAATAGATTCAGCATACCCCTTGAACTCCGTATTCAATATCTCTGGCCAATGGTCTACTTGATAGCGACTTGGCACCTGACCTGACAGAGGACGTATGTCGGCCTTCATAGAAGAGGCACTTTTGGAAAACAGTTGCGTAAACATAGGTCGGTAAGCTGAGGCAAGCAATAAGGCGTCACTCCATTCTTCACCCCGGATGAACACGTCTATATCTTCTCGTTCCAGCAGCAAACGTACGACATCTTGCTGGTGATTCTTCACAGCAAGAAGGAGGGGCGTATTTCCATCCTCATCCAACAAGTTCACATCAATGCCAGGTCTCTTCAACAGCTCAGTGACCAAATGACCGGAATTGGTTTCCAACAATTTTGCCTCGAATATCTGAGTTCCCGTATCATTCTTCATCGAGATCTTTGGACGCAGGCTGCAAGCTCGGTGGAGAAAGCTGGAGCCGTCTAGATCCTTTTTATTGACATCTTTGTCTAAGATAGACGTCAGAATGTGGTAGCAGTCTTCATAGATATTTCCTAAATGGTTGTTTAAATAGTGGTCTGCAACGTATCTCAGCGTATCCCTTCCATCAAGTTGAACGTCCGCGAGTTTGATGAGCGCATTTATCGTGTCGCAATTTCCATGTTCTGCCATTAGGAAAAATGGTGTTTCACCATGCCCATTTCTTATGTCAAGTTGAATGCGTTCTTTCTGGAGGAGTGTGTTCATTATGTCACAATGTCCTCGTTCAGCTGCCAAGAGAAACGGTGTTCGGCCATGCTCATCCACGGGATCCAACTCTATACCTTCTTTTTTTAGAAGCAGCTCAAATATCTCAGCGTTACCCCATTCGGCTGCTCCGTGAAGAGGTCTCCAGGTATTAAGGCCTTGATTTGGATTGGCATACGGCAGCAGAATTTGAGTAGCTTGTGCATCTCGTAGATAAATAGCGGTGGTCAGTGGTGTCCTTACACGCTCTATGCCGTACTGACCACAATCGACCATTAAATGCCGGCATTCGTGAGGATGAGTAAATAGTTCGCTGTCCACTGCCGATGCATCATGTTTCAGTAGCCATTCCAGGAGATTATAGAGTCTATGACGGACTGCATTGTGTATTTGTGTGACTCCGCAATAGTTACAGCTCCGAAGTTCTAAGTATGGCATAAGAAGTAGCGCTGCATCTTCATGGTCGCCCCCTTACCGCTGCAGTAAGTGGACTGCCACAATCCGTATCAGCGTAGTCAATCTCCACGTCGGAGCATTTCAGAAGCTCGGAGATGATGCCGATATGCCCAGAGGAGGCCGCTAGCCACATGGCACCTCTTTTCTGGCTGTCTCTCGCTCTGCGATCGGATCTCTCCAAAAGCATCCTAAAGCATCCCTCTTGTCCAAGCTCAATAGATGTCAGGAATGCAGTGGAGAGTCCATAAGAATGCTGACACATCAGGTCTGGTTCGATTAGATTTTGATCCAGCAGTAATGAGACCAGATTATCAAAGCCATTCATCGCAGCGATGAACAATGGTGTCTGTCCGTTGGCGTTGAAGATGTTCGGATCTCCCCCGTGTTCCAGCAACAACCGGGTCATATTTTGATCTCTTCGTTCACCCGCGATGGTTAATGGTGGTATTTTCTCTATAGTATTAGAGATGTTTGGGTCTGCGCCATATACCAGCAACAATTGGGTTATATTTTGATCTCCTTGTTTAACCGCGATGGTTAATGGTGGCGTTTTCTCTGTAGTATTAAAGATGTTTGGATCTGCTTTATATTCCAGCAACAATTGGATCATGCTTTGATCCTTTTGTTCAACCGCAGTGGCTAATGGTGTTCTCTCCATACATGTAGTATTAAAGAGGTTTGGATCCGCGTTATGTTCCAGTAACAATTGGGTCATGCTTTGATCTCCTCGTTCAACTGCGATGGCTAATAGTGGCTTGTCCATAGCATTAAAGAGATTTGGATCTGCCTCATGTTCCAGTAACAACTGGGCTGTCTTTTGATCTCCCTGTTCAACAGCGATAGCTAATAGCGTCTTCTCCATAGTATTGAAGATATTTGGATCGGCTTTATATGTTAATAATAATTGGGCTACGGTTTGATCTCCTCGTTCGACCGCGATGGCCAATGGTGTTTGCCCCATAGCATTGAAGATGTTTGGATCTGCCCCATGTGCCAGCAACATTAGGACCATGCCATCCTCCTCGTGCAGCCGCGATTGTCAATAATACATCATCTTTGGATGGTGTGGTCGAAAACACAGTGTCTCTTGATATTCCACGATCAGATATAAACTTCTCTTGACGTATGCCATGAATATTCATATCGTAGTTGCGAACTACTAAAAGTTGCTCGGACCCATGCCTGGTGGCCAGCGTGGCAGGCTTCAACGATACTGGAGTCCACATCGACCACTTCTTTAGTCATTTGCTGGATGGAGAGCTGAGTAACTGCCAGTCTATTTGGCAAAGAACTGCTGTCAGAAGTCGATTCTGTTCTTGAAGCATCACTCATTATAGCAGCTTCCTTTTCACTCTCCATAGAGTGGTAACACCAATTTGCCTTGGCATAGTGGAAGAAGGGAGCTTCTTCACCCCTGGTTTCTTCTGGCTCTGTCTCAGCAATCTGAAGGTATCGGAGGCACATGAATGCCATTTTCTCGTTTGCTTTTGGAAACCAACGGGATCTTGAGCGCTCGAAATACTCGGCAGCAGATTTGTGCACCAAATGCACGACATTGCTTGTGTCATCCAATACAGCAAGACCAGTACACGCGGCGACCAGATCATCCATATCTGGAACCATTTCTTCGTCAAAAGCATCACTGGTCTCATCAATTGACAGAGCATGGCTGAGCTCTTGTGGTGAAAGAGGGCGCCTGGCGCATGTCAGGACCAGAAGCATCTGTATAGCAATACGCTCCAATTCGGGCCCCTGAAATCCAATTCGAAGCATGGAATCTTCGTATAAAGAATCGTATGCATTCGAGCCGGTTGTCAAATTAGACACTCGCGTACGAAGACTGCCTACTGATATTATGTTGGCCAGAGATTTTAAATACAGCTCGGCAAGTAGAAACCTGAAGGACGAGTGAGCAAAGCCGAGCCAAGTAACGTCCATGTGATGGGAGGCGACACATACATTCCAGCACTTGCATTCGTAACCGAGTTTATCACTTCATTTTGCAGCTTCGGAGATCGAGCAACAAAATTCGGTAGTTGAAAAATGTTGTCGCGCAAGAAATTTCGGATATCCTCGTCACTTGACCTCACTTCTAGGGAGGTATACGCTTTGCAGGACTCAAAGAGGCGTTGAATCTCTGGAATGCCACGTGAAGTCACAAAAAGGCTGACATCGCTATGCCCATGAAGTTTTAGAAGATCGTATATAAGCGGTCGTCGCACTTCATTTGTGAGTTCATCTACAGCATCCACTATCAGATTGACCCTCGCAAATCTAGAAAAGAGGTCTTGGAGCAGCGTTAAGCAGTGCTGTCGAGAAATGGACTTGTTGGACAACCGCAACTGCTTGCAGGTGGAAATTGCTCCATCGGCCTCGCTATCTGCCTCTTCGAATGCAACTCGTAAAAGACTGCAGAGCAGCCTCTCTATAGTTTGGGTGTGATTCTGGTAAGAGCAGTACATGTAAGTCGTCAAAGTTTCAGCATCATTCGCAAGCCGCAAACTCTCGACCACCATCGCCGTCGTAAAGGTCTTTCCTGTGCCAGGGTTTCCGGGGCAAAAGAGAAGGCTACCTTTCTGTCTAAGCCAGTCCAAGTATACTTCGGATTCAAATAGCCACTTGCGAGAGCCTGTCTGGCAACGTAGAAAGATATCATTTTGTTGTGCAACATAATCGATGTCGCTGACCCATTTAATCGTAGCTTCACGTTCTGTATCTTCCTGGTGACGGATAAGCTTTACAATGTTGTGGCTGGTAACTTGATCGTTGAGGCTTCTCAAGGTGCCTATCTTGACGGATATTTGGCTGCGTATGTCACGGATGTCGTCGGGCTCCCATTTGAGCCGCTTCCAGACTCTTTTGATGGCCGTCCTTTCCCAGTTTTGTCATCTTTCGCTACCTCGGAGTATTCTTCCAGAGTCCTTTTGAGCCGTACAAGCAGATGCTTGCAGCTGGTCATGACGCTC
GGTATTCTTGTGAATGTTCCGGACTGAGGTCGGTACAGTTGGCCTCAATGTCTTGCAAAACGATGGAAAATCCTCGAACGTCATCAGAAATAGCCTTAAACTGCTCCGGGGCGCCGATAAAGCTTTTGCGTATCTGTTTCACAAGCCCGATTACGGCTAAGAAGTCAAATTCGAGGCGAGACTCATTGCTAATATCAAGTAGCAATAGTACCAGATGTTTTACGAAACAATTAGCATCAAGCAAAAGAAGGTGCTTTCAATGCATCTCGTTTTAGCACTTAAGCATGGAGAGTCTCCGGGGTGTTGGGCATTGTCTATCAGGTAGCAGTGAGAGAAACCACGGAGCCTTGCGAGGCGTTTTCAGCGGAGTGGCGGTTACAGGCTGCCTAACGACGCCGACGTGGTATCTCTTCATTGGCTCGTAGGCAGGCATGTGTGCTCTATAAGTTGACCAAACATGTGCCATCGCAGCAGTTTTTGTACAACATCGCAGCAGAAGCTAGCACCAACCCAATTGACCTTGACTCCAGCGAAATTTGGATGAATACGAGATGTACTCTCAAGTCAGCCTTGATATGAATCTATCGATAGTCTCAAAGACAAAGATATGCGGCGGTTTGAAAATGATAGTCACCAGAAATGATTGCAATTATATATGTACAATGTCATATTCTGATGGTTTTGGAAGATGTAGTTGAATGAAAGCCAGGGGGCTTGCCCGATCTTAAAAGCACTAAGATACCCACCCGCTAATGTTAATCTGAGCCAGGTCCCAAGCCGCGCAAAATGGCGAAGCGGGTTCAAGACAGCTATCCACCATGTTAGCAGGTACTTTACCATAGGTAAGGAGGTACAGGCGTTTTCAAGCCACATAGACTGCATATATTGATTTCATCAATGCTGCTTCACACACCTCACATCAAATCCCACGCCCTCCTAATTCTCTCTCGCTTCCATTCTCATTGAA|||||3483|WARNING_TRANSCRIPT_NO_START_CODON,ATAAACTTGGGGCAGGCGATGCTTGTTGAGCAATGGCACATATCCATTAGGTCTAAGTACTCCAGGTGAGCCATCCAACAACATACCTGTACATACATGTACACTCATAAACAATTCAAAGTGAAGTGCTGAGGATACATGCACCTACTGACTACTCTTGCCCGTAATCCCCTTAGAATTCTCCAATATCTACTGCTATGGCTATTAGGTATCCTTCTTAACATAACGCCGCAACGCCCTGATGCAGAGACATGAGTGGTCATAAACATCGTACTCGACGCCACGCTTTTTTTCACCCAATATCTCCAAAACCCCGTCTGTAGTTGCGCATCGTGAAAAATCTAAACCTGGATGGAAAAAGTCCGACAGGATGGTATAACGTTGTAAATTGTTCATGAACCAGAAAATTTCCTCGCTTTTCTGAGAAGTAATGCGAGGTTTACGGCCAAGTGTAACATAAGAACGCTTCTGTTTTTCTAGAGCGCAGAGGAAAGGGCTATGGATATAGCCCCTGATGGCGCCAACATTAGGTTGGAGGAGATGGTGGATGCGACGGATTACACCGTCTAATAGCGCCTTTTCTAATCCATACATGTATCCATCTATACAGAAATAGCGTGGCATCATGAGATGGCATAAGAACGAGTGCCCTTCGCCATCTAGCGCCAGTATATCGACACTTGGCGTCTCTAGAAAGACGGACATGACGTTAATATTCAATTCATAACTTGCATGCATCAGCGGTGTTGAACCCTTGCTATCTTGAATACTGAGCAGAGTCTCATCGGCGGCAAGGAGGAGTCGAGCCGTGTCGGGGTGCCCTTTCTCGGCGGCATAGGATAACGGCGTTTTCCCAAATTCATCCACAGTGTTGGTATTCACGCCAGCTTCTAGGAGCGATCGAGCGACCCGGCTGGTGGCTCTCTCAGCTGCATATGACAATGGAGTCCGGCCTTTAGTATCAGCTTTCTGGAGAACAGCAGAAGAACAAGTGCAATCAGAAGGCCCACAGCTTCGTCATCCTCGTTATCCATTAAAGCCCAAACAATAAGGCTTCCATCATCGTGAAGTATGGTTTTCAATTCCGACGCAAGTTTGGTGACTTCTAAGGCTGCCTGAATCATGCCTTTGGTACCTGCTTCAGCCAGCCGACGCATAATGCGGTGCGGCTCGTCTCTTTTGGGGTATAAGTATGTACCTCTACCGCGGAATGACGTGTTGTAATCTCTACGTTTATCGTGTAGCAGCATACTGAAAATAGATTCAGCATACCCCTTGAACTCCGTATTCAATATCTCTGGCCAATGGTCTACTTGATAGCGACTTGGCACCTGACCTGACAGAGGACGTATGTCGGCCTTCATAGAAGAGGCACTTTTGGAAAACAGTTGCGTAAACATAGGTCGGTAAGCTGAGGCAAGCAATAAGGCGTCACTCCATTCTTCACCCCGGATGAACACGTCTATATCTTCTCGTTCCAGCAGCAAACGTACGACATCTTGCTGGTGATTCTTCACAGCAAGAAGGAGGGGCGTATTTCCATCCTCATCCAACAAGTTCACATCAATGCCAGGTCTCTTCAACAGCTCAGTGACCAAATGACCGGAATTGGTTTCCAACAATTTTGCCTCGAATATCTGAGTTCCCGTATCATTCTTCATCGAGATCTTTGGACGCAGGCTGCAAGCTCGGTGGAGAAAGCTGGAGCCGTCTAGATCCTTTTTATTGACATCTTTGTCTAAGATAGACGTCAGAATGTGGTAGCAGTCTTCATAGATATTTCCTAAATGGTTGTTTAAATAGTGGTCTGCAACGTATCTCAGCGTATCCCTTCCATCAAGTTGAACGTCCGCGAGTTTGATGAGCGCATTTATCGTGTCGCAATTTCCATGTTCTGCCATTAGGAAAAATGGTGTTTCACCATGCCCATTTCTTATGTCAAGTTGAATGCGTTCTTTCTGGAGGAGTGTGTTCATTATGTCACAATGTCCTCGTTCAGCTGCCAAGAGAAACGGTGTTCGGCCATGCTCATCCACGGGATCCAACTCTATACCTTCTTTTTTTAGAAGCAGCTCAAATATCTCAGCGTTACCCCATTCGGCTGCTCCGTGAAGAGGTCTCCAGGTATTAAGGCCTTGATTTGGATTGGCATACGGCAGCAGAATTTGAGTAGCTTGTGCATCTCGTAGATAAATAGCGGTGGTCAGTGGTGTCCTTACACGCTCTATGCCGTACTGACCACAATCGACCATTAAATGCCGGCATTCGTGAGGATGAGTAAATAGTTCGCTGTCCACTGCCGATGCATCATGTTTCAGTAGCCATTCCAGGAGATTATAGAGTCTATGACGGACTGCATTGTGTATTTGTGTGACTCCGCAATAGTTACAGCTCCGAAGTTCTAAGTATGGCATAAGAAGTAGCGCTGCATCTTCATGGTCGCCCCCTTACCGCTGCAGTAAGTGGACTGCCACAATCCGTATCAGCGTAGTCAATCTCCACGTCGGAGCATTTCAGAAGCTCGGAGATGATGCCGATATGCCCAGAGGAGGCCGCTAGCCACATGGCACCTCTTTTCTGGCTGTCTCTCGCTCTGCGATCGGATCTCTCCAAAAGCATCCTAAAGCATCCCTCTTGTCCAAGCTCAATAGATGTCAGGAATGCAGTGGAGAGTCCATAAGAATGCTGACACATCAGGTCTGGTTCGATTAGATTTTGATCCAGCAGTAATGAGACCAGATTATCAAAGCCATTCATCGCAGCGATGAACAATGGTGTCTGTCCGTTGGCGTTGAAGATGTTCGGATCTCCCCCGTGTTCCAGCAACAACCGGGTCATATTTTGATCTCTTCGTTCACCCGCGATGGTTAATGGTGGTATTTTCTCTATAGTATTAGAGATGTTTGGGTCTGCGCCATATACCAGCAACAATTGGGTTATATTTTGATCTCCTTGTTTAACCGCGATGGTTAATGGTGGCGTTTTCTCTGTAGTATTAAAGATGTTTGGATCTGCTTTATATTCCAGCAACAATTGGATCATGCTTTGATCCTTTTGTTCAACCGCAGTGGCTAATGGTGTTCTCTCCATACATGTAGTATTAAAGAGGTTTGGATCCGCGTTATGTTCCAGTAACAATTGGGTCATGCTTTGATCTCCTCGTTCAACTGCGATGGCTAATAGTGGCTTGTCCATAGCATTAAAGAGATTTGGATCTGCCTCATGTTCCAGTAACAACTGGGCTGTCTTTTGATCTCCCTGTTCAACAGCGATAGCTAATAGCGTCTTCTCCATAGTATTGAAGATATTTGGATCGGCTTTATATGTTAATAATAATTGGGCTACGGTTTGATCTCCTCGTTCGACCGCGATGGCCAATGGTGTTTGCCCCATAGCATTGAAGATGTTTGGATCTGCCCCATGTGCCAGCAACATTAGGACCATGCCATCCTCCTCGTGCAGCCGCGATTGTCAATAATACATCATCTTTGGATGGTGTGGTCGAAAACACAGTGTCTCTTGATATTCCACGATCAGATATAAACTTCTCTTGACGTATGCCATGAATATTCATATCGTAGTTGCGAACTACTAAAAGTTGCTCGGACCCATGCCTGGTGGCCAGCGTGGCAGGCTTCAACGATACTGGAGTCCACATCGACCACTTCTTTAGTCATTTGCTGGATGGAGAGCTGAGTAACTGCCAGTCTATTTGGCAAAGAACTGCTGTCAGAAGTCGATTCTGTTCTTGAAGCATCACTCATTATAGCAGCTTCCTTTTCACTCTCCATAGAGTGGTAACACCAATTTGCCTTGGCATAGTGGAAGAAGGGAGCTTCTTCACCCCTGGTTTCTTCTGGCTCTGTCTCAGCAATCTGAAGGTATCGGAGGCACATGAATGCCATTTTCTCGTTTGCTTTTGGAAACCAACGGGATCTTGAGCGCTCGAAATACTCGGCAGCAGATTTGTGCACCAAATGCACGACATTGCTTGTGTCATCCAATACAGCAAGACCAGTACACGCGGCGACCAGATCATCCATATCTGGAACCATTTCTTCGTCAAAAGCATCACTGGTCTCATCAATTGACAGAGCATGGCTGAGCTCTTGTGGTGAAAGAGGGCGCCTGGCGCATGTCAGGACCAGAAGCATCTGTATAGCAATACGCTCCAATTCGGGCCCCTGAAATCCAATTCGAAGCATGGAATCTTCGTATAAAGAATCGTATGCATTCGAGCCGGTTGTCAAATTAGACACTCGCGTACGAAGACTGCCTACTGATATTATGTTGGCCAGAGATTTTAAATACAGCTCGGCAAGTAGAAACCTGAAGGACGAGTGAGCAAAGCCGAGCCAAGTAACGTCCATGTGATGGGAGGCGACACATACATTCCAGCACTTGCATTCGTAACCGAGTTTATCACTTCATTTTGCAGCTTCGGAGATCGAGCAACAAAATTCGGTAGTTGAAAAATGTTGTCGCGCAAGAAATTTCGGATATCCTCGTCACTTGACCTCACTTCTAGGGAGGTATACGCTTTGCAGGACTCAAAGAGGCGTTGAATCTCTGGAATGCCACGTGAAGTCACAAAAAGGCTGACATCGCTATGCCCATGAAGTTTTAGAAGATCGTATATAAGCGGTCGTCGCACTTCATTTGTGAGTTCATCTACAGCATCCACTATCAGATTGACCCTCGCAAATCTAGAAAAGAGGTCTTGGAGCAGCGTTAAGCAGTGCTGTCGAGAAATGGACTTGTTGGACAACCGCAACTGCTTGCAGGTGGAAATTGCTCCATCGGCCTCGCTATCTGCCTCTTCGAATGCAACTCGTAAAAGACTGCAGAGCAGCCTCTCTATAGTTTGGGTGTGATTCTGGTAAGAGCAGTACATGTAAGTCGTCAAAGTTTCAGCATCATTCGCAAGCCGCAAACTCTCGACCACCATCGCCGTCGTAAAGGTCTTTCCTGTGCCAGGGTTTCCGGGGCAAAAGAGAAGGCTACCTTTCTGTCTAAGCCAGTCCAAGTATACTTCGGATTCAAATAGCCACTTGCGAGAGCCTGTCTGGCAACGTAGAAAGATATCATTTTGTTGTGCAACATAATCGATGTCGCTGACCCATTTAATCGTAGCTTCACGTTCTGTATCTTCCTGGTGACGGATAAGCTTTACAATGTTGTGGCTGGTAACTTGATCGTTGAGGCTTCTCAAGGTGCCTATCTTGACGGATATTTGGCTGCGTATGTCACGGATGTCGTCGGGCTCCCATTTGAGCCGCTTCCAGACTCTTTTGATGGCCGTCCTTTCCCAGTTTTGTCATCTTTCGCTACCTCGGAGTATTCTTCCAGAGTCCTTTTGAGCCGTACAAGCAGATGCTTGCAGCTGGTCATGACGCTCTGGTATTCTTGTGAATGTTCCGGACTGAGGTCGGTACAGTTGGCCTCAATGTCTTGCAAAACGATGGAAAATCCTCGAACGTCATCAGAAATAGCCTTAAACTGCTCCGGGGCGCCGATAAAGCTTTTGCGTATCTGTTTCACAAGCCCGATTACGGCTAAGAAGTCAAATTCGAGGCGAGACTCATTGCTAATATCAAGTAGCAATAGTACCAGATGTTTTACGAAACAATTAGCATCAAGCAAAAGAAGGTGCTTTCAATGCATCTCGTTTTAGCACTTAAGCATGGAGAGTCTCCGGGGTGTTGGGCATTGTCTATCAGGTAGCAGTGAGAGAAACCACGGAGCCTTGCGAGGCGTTTTCAGCGGAGTGGCGGTTACAGGCTGCCTAACGACGCCGACGTGGTATCTCTTCATTGGCTCGTAGGCAGGCATGTGTGCTCTATAAGTTGACCAAACATGTGCCATCGCAGCAGTTTTTGTACAACATCGCAGCAGAAGCTAGCACCAACCCAATTGACCTTGACTCCAGCGAAATTTGGATGAATACGAGATGTACTCTCAAGTCAGCCTTGATATGAATCTATCGATAGTCTCAAAGACAAAGATATGCGGCGGTTTGAAAATGATAGTCACCAGAAATGATTGCAATTATATATGTACAATGTCATATTCTGATGGTTTTGGAAGATGTAGTTGAATGAAAGCCAGGGGGCTTGCCCGATCTTAAAAGCACTAAGATACCCACCCGCTAATGTTAATCTGAGCCAGGTCCCAAGCCGCGCAAAATGGCGAAGCGGGTTCAAGACAGCTATCCACCATGTTAGCAGGTACTTTACCATAGGTAAGGAGGTACAGGCGTTTTCAAGCCACATAGACTGCATATATTGATTTCATCAATGCTGCTTCACACACCTCACATCAAATCCCACGCCCTCCTAATTCTCTCTCGCTTCCATTCTCATTGAA|downstream_gene_variant|MODIFIER|TRIREDRAFT_104599|gene-TRIREDRAFT_104599|transcript|XM_006962739.1|protein_coding||c.*1638_*1639insATAAACTTGGGGCAGGCGATGCTTGTTGAGCAATGGCACATATCCATTAGGTCTAAGTACTCCAGGTGAGCCATCCAACAACATACCTGTACATACATGTACACTCATAAACAATTCAAAGTGAAGTGCTGAGGATACATGCACCTACTGACTACTCTTGCCCGTAATCCCCTTAGAATTCTCCAATATCTACTGCTATGGCTATTAGGTATCCTTCTTAACATAACGCCGCAACGCCCTGATGCAGAGACATGAGTGGTCATAAACATCGTACTCGACGCCACGCTTTTTTTCACCCAATATCTCCAAAACCCCGTCTGTAGTTGCGCATCGTGAAAAATCTAAACCTGGATGGAAAAAGTCCGACAGGATGGTATAACGTTGTAAATTGTTCATGAACCAGAAAATTTCCTCGCTTTTCTGAGAAGTAATGCGAGGTTTACGGCCAAGTGTAACATAAGAACGCTTCTGTTTTTCTAGAGCGCAGAGGAAAGGGCTATGGATATAGCCCCTGATGGCGCCAACATTAGGTTGGAGGAGATGGTGGATGCGACGGATTACACCGTCTAATAGCGCCTTTTCTAATCCATACATGTATCCATCTATACAGAAATAGCGTGGCATCATGAGATGGCATAAGAACGAGTGCCCTTCGCCATCTAGCGCCAGTATATCGACACTTGGCGTCTCTAGAAAGACGGACATGACGTTAATATTCAATTCATAACTTGCATGCATCAGCGGTGTTGAACCCTTGCTATCTTGAATACTGAGCAGAGTCTCATCGGCGGCAAGGAGGAGTCGAGCCGTGTCGGGGTGCCCTTTCTCGGCGGCATAGGATAACGGCGTTTTCCCAAATTCATCCACAGTGTTGGTATTCACGCCAGCTTCTAGGAGCGATCGAGCGACCCGGCTGGTGGCTCTCTCAGCTGCATATGACAATGGAGTCCGGCCTTTAGTATCAGCTTTCTGGAGAACAGCAGAAGAACAAGTGCAATCAGAAGGCCCACAGCTTCGTCATCCTCGTTATCCATTAAAGCCCAAACAATAAGGCTTCCATCATCGTGAAGTATGGTTTTCAATTCCGACGCAAGTTTGGTGACTTCTAAGGCTGCCTGAATCATGCCTTTGGTACCTGCTTCAGCCAGCCGACGCATAATGCGGTGCGGCTCGTCTCTTTTGGGGTATAAGTATGTACCTCTACCGCGGAATGACGTGTTGTAATCTCTACGTTTATCGTGTAGCAGCATACTGAAAATAGATTCAGCATACCCCTTGAACTCCGTATTCAATATCTCTGGCCAATGGTCTACTTGATAGCGACTTGGCACCTGACCTGACAGAGGACGTATGTCGGCCTTCATAGAAGAGGCACTTTTGGAAAACAGTTGCGTAAACATAGGTCGGTAAGCTGAGGCAAGCAATAAGGCGTCACTCCATTCTTCACCCCGGATGAACACGTCTATATCTTCTCGTTCCAGCAGCAAACGTACGACATCTTGCTGGTGATTCTTCACAGCAAGAAGGAGGGGCGTATTTCCATCCTCATCCAACAAGTTCACATCAATGCCAGGTCTCTTCAACAGCTCAGTGACCAAATGACCGGAATTGGTTTCCAACAATTTTGCCTCGAATATCTGAGTTCCCGTATCATTCTTCATCGAGATCTTTGGACGCAGGCTGCAAGCTCGGTGGAGAAAGCTGGAGCCGTCTAGATCCTTTTTATTGACATCTTTGTCTAAGATAGACGTCAGAATGTGGTAGCAGTCTTCATAGATATTTCCTAAATGGTTGTTTAAATAGTGGTCTGCAACGTATCTCAGCGTATCCCTTCCATCAAGTTGAACGTCCGCGAGTTTGATGAGCGCATTTATCGTGTCGCAATTTCCATGTTCTGCCATTAGGAAAAATGGTGTTTCACCATGCCCATTTCTTATGTCAAGTTGAATGCGTTCTTTCTGGAGGAGTGTGTTCATTATGTCACAATGTCCTCGTTCAGCTGCCAAGAGAAACGGTGTTCGGCCATGCTCATCCACGGGATCCAACTCTATACCTTCTTTTTTTAGAAGCAGCTCAAATATCTCAGCGTTACCCCATTCGGCTGCTCCGTGAAGAGGTCTCCAGGTATTAAGGCCTTGATTTGGATTGGCATACGGCAGCAGAATTTGAGTAGCTTGTGCATCTCGTAGATAAATAGCGGTGGTCAGTGGTGTCCTTACACGCTCTATGCCGTACTGACCACAATCGACCATTAAATGCCGGCATTCGTGAGGATGAGTAAATAGTTCGCTGTCCACTGCCGATGCATCATGTTTCAGTAGCCATTCCAGGAGATTATAGAGTCTATGACGGACTGCATTGTGTATTTGTGTGACTCCGCAATAGTTACAGCTCCGAAGTTCTAAGTATGGCATAAGAAGTAGCGCTGCATCTTCATGGTCGCCCCCTTACCGCTGCAGTAAGTGGACTGCCACAATCCGTATCAGCGTAGTCAATCTCCACGTCGGAGCATTTCAGAAGCTCGGAGATGATGCCGATATGCCCAGAGGAGGCCGCTAGCCACATGGCACCTCTTTTCTGGCTGTCTCTCGCTCTGCGATCGGATCTCTCCAAAAGCATCCTAAAGCATCCCTCTTGTCCAAGCTCAATAGATGTCAGGAATGCAGTGGAGAGTCCATAAGAATGCTGACACATCAGGTCTGGTTCGATTAGATTTTGATCCAGCAGTAATGAGACCAGATTATCAAAGCCATTCATCGCAGCGATGAACAATGGTGTCTGTCCGTTGGCGTTGAAGATGTTCGGATCTCCCCCGTGTTCCAGCAACAACCGGGTCATATTTTGATCTCTTCGTTCACCCGCGATGGTTAATGGTGGTATTTTCTCTATAGTATTAGAGATGTTTGGGTCTGCGCCATATACCAGCAACAATTGGGTTATATTTTGATCTCCTTGTTTAACCGCGATGGTTAATGGTGGCGTTTTCTCTGTAGTATTAAAGATGTTTGGATCTGCTTTATATTCCAGCAACAATTGGATCATGCTTTGATCCTTTTGTTCAACCGCAGTGGCTAATGGTGTTCTCTCCATACATGTAGTATTAAAGAGGTTTGGATCCGCGTTATGTTCCAGTAACAATTGGGTCATGCTTTGATCTCCTCGTTCAACTGCGATGGCTAATAGTGGCTTGTCCATAGCATTAAAGAGATTTGGATCTGCCTCATGTTCCAGTAACAACTGGGCTGTCTTTTGATCTCCCTGTTCAACAGCGATAGCTAATAGCGTCTTCTCCATAGTATTGAAGATATTTGGATCGGCTTTATATGTTAATAATAATTGGGCTACGGTTTGATCTCCTCGTTCGACCGCGATGGCCAATGGTGTTTGCCCCATAGCATTGAAGATGTTTGGATCTGCCCCATGTGCCAGCAACATTAGGACCATGCCATCCTCCTCGTGCAGCCGCGATTGTCAATAATACATCATCTTTGGATGGTGTGGTCGAAAACACAGTGTCTCTTGATATTCCACGATCAGATATAAACTTCTCTTGACGTATGCCATGAATATTCATATCGTAGTTGCGAACTACTAAAAGTTGCTCGGACCCATGCCTGGTGGCCAGCGTGGCAGGCTTCAACGATACTGGAGTCCACATCGACCACTTCTTTAGTCATTTGCTGGATGGAGAGCTGAGTAACTGCCAGTCTATTTGGCAAAGAACTGCTGTCAGAAGTCGATTCTGTTCTTGAAGCATCACTCATTATAGCAGCTTCCTTTTCACTCTCCATAGAGTGGTAACACCAATTTGCCTTGGCATAGTGGAAGAAGGGAGCTTCTTCACCCCTGGTTTCTTCTGGCTCTGTCTCAGCAATCTGAAGGTATCGGAGGCACATGAATGCCATTTTCTCGTTTGCTTTTGGAAACCAACGGGATCTTGAGCGCTCGAAATACTCGGCAGCAGATTTGTGCACCAAATGCACGACATTGCTTGTGTCATCCAATACAGCAAGACCAGTACACGCGGCGACCAGATCATCCATATCTGGAACCATTTCTTCGTCAAAAGCATCACTGGTCTCATCAATTGACAGAGCATGGCTGAGCTCTTGTGGTGAAAGAGGGCGCCTGGCGCATGTCAGGACCAGAAGCATCTGTATAGCAATACGCTCCAATTCGGGCCCCTGAAATCCAATTCGAAGCATGGAATCTTCGTATAAAGAATCGTATGCATTCGAGCCGGTTGTCAAATTAGACACTCGCGTACGAAGACTGCCTACTGATATTATGTTGGCCAGAGATTTTAAATACAGCTCGGCAAGTAGAAACCTGAAGGACGAGTGAGCAAAGCCGAGCCAAGTAACGTCCATGTGATGGGAGGCGACACATACATTCCAGCACTTGCATTCGTAACCGAGTTTATCACTTCATTTTGCAGCTTCGGAGATCGAGCAACAAAATTCGGTAGTTGAAAAATGTTGTCGCGCAAGAAATTTCGGATATCCTCGTCACTTGACCTCACTTCTAGGGAGGTATACGCTTTGCAGGACTCAAAGAGGCGTTGAATCTCTGGAATGCCACGTGAAGTCACAAAAAGGCTGACATCGCTATGCCCATGAAGTTTTAGAAGATCGTATATAAGCGGTCGTCGCACTTCATTTGTGAGTTCATCTACAGCATCCACTATCAGATTGACCCTCGCAAATCTAGAAAAGAGGTCTTGGAGCAGCGTTAAGCAGTGCTGTCGAGAAATGGACTTGTTGGACAACCGCAACTGCTTGCAGGTGGAAATTGCTCCATCGGCCTCGCTATCTGCCTCTTCGAATGCAACTCGTAAAAGACTGCAGAGCAGCCTCTCTATAGTTTGGGTGTGATTCTGGTAAGAGCAGTACATGTAAGTCGTCAAAGTTTCAGCATCATTCGCAAGCCGCAAACTCTCGACCACCATCGCCGTCGTAAAGGTCTTTCCTGTGCCAGGGTTTCCGGGGCAAAAGAGAAGGCTACCTTTCTGTCTAAGCCAGTCCAAGTATACTTCGGATTCAAATAGCCACTTGCGAGAGCCTGTCTGGCAACGTAGAAAGATATCATTTTGTTGTGCAACATAATCGATGTCGCTGACCCATTTAATCGTAGCTTCACGTTCTGTATCTTCCTGGTGACGGATAAGCTTTACAATGTTGTGGCTGGTAACTTGATCGTTGAGGCTTCTCAAGGTGCCTATCTTGACGGATATTTGGCTGCGTATGTCACGGATGTCGTCGGGCTCCCATTTGAGCCGCTTCCAGACTCTTTTGATGGCCGTCCTTTCCCAGTTTTGTCATCTTTCGCTACCTCGGAGTATTCTTCCAGAGTCCTTTTGAGCCGTACAAGCAGATGCTTGCAGCTGGTCATGACGCTCTGGTATTCTTGTGAATGTTCCGGACTGAGGTCGGTACAGTTGGCCTCAATGTCTTGCAAAACGATGGAAAATCCTCGAACGTCATCAGAAATAGCCTTAAACTGCTCCGGGGCGCCGATAAAGCTTTTGCGTATCTGTTTCACAAGCCCGATTACGGCTAAGAAGTCAAATTCGAGGCGAGACTCATTGCTAATATCAAGTAGCAATAGTACCAGATGTTTTACGAAACAATTAGCATCAAGCAAAAGAAGGTGCTTTCAATGCATCTCGTTTTAGCACTTAAGCATGGAGAGTCTCCGGGGTGTTGGGCATTGTCTATCAGGTAGCAGTGAGAGAAACCACGGAGCCTTGCGAGGCGTTTTCAGCGGAGTGGCGGTTACAGGCTGCCTAACGACGCCGACGTGGTATCTCTTCATTGGCTCGTAGGCAGGCATGTGTGCTCTATAAGTTGACCAAACATGTGCCATCGCAGCAGTTTTTGTACAACATCGCAGCAGAAGCTAGCACCAACCCAATTGACCTTGACTCCAGCGAAATTTGGATGAATACGAGATGTACTCTCAAGTCAGCCTTGATATGAATCTATCGATAGTCTCAAAGACAAAGATATGCGGCGGTTTGAAAATGATAGTCACCAGAAATGATTGCAATTATATATGTACAATGTCATATTCTGATGGTTTTGGAAGATGTAGTTGAATGAAAGCCAGGGGGCTTGCCCGATCTTAAAAGCACTAAGATACCCACCCGCTAATGTTAATCTGAGCCAGGTCCCAAGCCGCGCAAAATGGCGAAGCGGGTTCAAGACAGCTATCCACCATGTTAGCAGGTACTTTACCATAGGTAAGGAGGTACAGGCGTTTTCAAGCCACATAGACTGCATATATTGATTTCATCAATGCTGCTTCACACACCTCACATCAAATCCCACGCCCTCCTAATTCTCTCTCGCTTCCATTCTCATTGAA|||||226|WARNING_TRANSCRIPT_NO_START_CODON,ATAAACTTGGGGCAGGCGATGCTTGTTGAGCAATGGCACATATCCATTAGGTCTAAGTACTCCAGGTGAGCCATCCAACAACATACCTGTACATACATGTACACTCATAAACAATTCAAAGTGAAGTGCTGAGGATACATGCACCTACTGACTACTCTTGCCCGTAATCCCCTTAGAATTCTCCAATATCTACTGCTATGGCTATTAGGTATCCTTCTTAACATAACGCCGCAACGCCCTGATGCAGAGACATGAGTGGTCATAAACATCGTACTCGACGCCACGCTTTTTTTCACCCAATATCTCCAAAACCCCGTCTGTAGTTGCGCATCGTGAAAAATCTAAACCTGGATGGAAAAAGTCCGACAGGATGGTATAACGTTGTAAATTGTTCATGAACCAGAAAATTTCCTCGCTTTTCTGAGAAGTAATGCGAGGTTTACGGCCAAGTGTAACATAAGAACGCTTCTGTTTTTCTAGAGCGCAGAGGAAAGGGCTATGGATATAGCCCCTGATGGCGCCAACATTAGGTTGGAGGAGATGGTGGATGCGACGGATTACACCGTCTAATAGCGCCTTTTCTAATCCATACATGTATCCATCTATACAGAAATAGCGTGGCATCATGAGATGGCATAAGAACGAGTGCCCTTCGCCATCTAGCGCCAGTATATCGACACTTGGCGTCTCTAGAAAGACGGACATGACGTTAATATTCAATTCATAACTTGCATGCATCAGCGGTGTTGAACCCTTGCTATCTTGAATACTGAGCAGAGTCTCATCGGCGGCAAGGAGGAGTCGAGCCGTGTCGGGGTGCCCTTTCTCGGCGGCATAGGATAACGGCGTTTTCCCAAATTCATCCACAGTGTTGGTATTCACGCCAGCTTCTAGGAGCGATCGAGCGACCCGGCTGGTGGCTCTCTCAGCTGCATATGACAATGGAGTCCGGCCTTTAGTATCAGCTTTCTGGAGAACAGCAGAAGAACAAGTGCAATCAGAAGGCCCACAGCTTCGTCATCCTCGTTATCCATTAAAGCCCAAACAATAAGGCTTCCATCATCGTGAAGTATGGTTTTCAATTCCGACGCAAGTTTGGTGACTTCTAAGGCTGCCTGAATCATGCCTTTGGTACCTGCTTCAGCCAGCCGACGCATAATGCGGTGCGGCTCGTCTCTTTTGGGGTATAAGTATGTACCTCTACCGCGGAATGACGTGTTGTAATCTCTACGTTTATCGTGTAGCAGCATACTGAAAATAGATTCAGCATACCCCTTGAACTCCGTATTCAATATCTCTGGCCAATGGTCTACTTGATAGCGACTTGGCACCTGACCTGACAGAGGACGTATGTCGGCCTTCATAGAAGAGGCACTTTTGGAAAACAGTTGCGTAAACATAGGTCGGTAAGCTGAGGCAAGCAATAAGGCGTCACTCCATTCTTCACCCCGGATGAACACGTCTATATCTTCTCGTTCCAGCAGCAAACGTACGACATCTTGCTGGTGATTCTTCACAGCAAGAAGGAGGGGCGTATTTCCATCCTCATCCAACAAGTTCACATCAATGCCAGGTCTCTTCAACAGCTCAGTGACCAAATGACCGGAATTGGTTTCCAACAATTTTGCCTCGAATATCTGAGTTCCCGTATCATTCTTCATCGAGATCTTTGGACGCAGGCTGCAAGCTCGGTGGAGAAAGCTGGAGCCGTCTAGATCCTTTTTATTGACATCTTTGTCTAAGATAGACGTCAGAATGTGGTAGCAGTCTTCATAGATATTTCCTAAATGGTTGTTTAAATAGTGGTCTGCAACGTATCTCAGCGTATCCCTTCCATCAAGTTGAACGTCCGCGAGTTTGATGAGCGCATTTATCGTGTCGCAATTTCCATGTTCTGCCATTAGGAAAAATGGTGTTTCACCATGCCCATTTCTTATGTCAAGTTGAATGCGTTCTTTCTGGAGGAGTGTGTTCATTATGTCACAATGTCCTCGTTCAGCTGCCAAGAGAAACGGTGTTCGGCCATGCTCATCCACGGGATCCAACTCTATACCTTCTTTTTTTAGAAGCAGCTCAAATATCTCAGCGTTACCCCATTCGGCTGCTCCGTGAAGAGGTCTCCAGGTATTAAGGCCTTGATTTGGATTGGCATACGGCAGCAGAATTTGAGTAGCTTGTGCATCTCGTAGATAAATAGCGGTGGTCAGTGGTGTCCTTACACGCTCTATGCCGTACTGACCACAATCGACCATTAAATGCCGGCATTCGTGAGGATGAGTAAATAGTTCGCTGTCCACTGCCGATGCATCATGTTTCAGTAGCCATTCCAGGAGATTATAGAGTCTATGACGGACTGCATTGTGTATTTGTGTGACTCCGCAATAGTTACAGCTCCGAAGTTCTAAGTATGGCATAAGAAGTAGCGCTGCATCTTCATGGTCGCCCCCTTACCGCTGCAGTAAGTGGACTGCCACAATCCGTATCAGCGTAGTCAATCTCCACGTCGGAGCATTTCAGAAGCTCGGAGATGATGCCGATATGCCCAGAGGAGGCCGCTAGCCACATGGCACCTCTTTTCTGGCTGTCTCTCGCTCTGCGATCGGATCTCTCCAAAAGCATCCTAAAGCATCCCTCTTGTCCAAGCTCAATAGATGTCAGGAATGCAGTGGAGAGTCCATAAGAATGCTGACACATCAGGTCTGGTTCGATTAGATTTTGATCCAGCAGTAATGAGACCAGATTATCAAAGCCATTCATCGCAGCGATGAACAATGGTGTCTGTCCGTTGGCGTTGAAGATGTTCGGATCTCCCCCGTGTTCCAGCAACAACCGGGTCATATTTTGATCTCTTCGTTCACCCGCGATGGTTAATGGTGGTATTTTCTCTATAGTATTAGAGATGTTTGGGTCTGCGCCATATACCAGCAACAATTGGGTTATATTTTGATCTCCTTGTTTAACCGCGATGGTTAATGGTGGCGTTTTCTCTGTAGTATTAAAGATGTTTGGATCTGCTTTATATTCCAGCAACAATTGGATCATGCTTTGATCCTTTTGTTCAACCGCAGTGGCTAATGGTGTTCTCTCCATACATGTAGTATTAAAGAGGTTTGGATCCGCGTTATGTTCCAGTAACAATTGGGTCATGCTTTGATCTCCTCGTTCAACTGCGATGGCTAATAGTGGCTTGTCCATAGCATTAAAGAGATTTGGATCTGCCTCATGTTCCAGTAACAACTGGGCTGTCTTTTGATCTCCCTGTTCAACAGCGATAGCTAATAGCGTCTTCTCCATAGTATTGAAGATATTTGGATCGGCTTTATATGTTAATAATAATTGGGCTACGGTTTGATCTCCTCGTTCGACCGCGATGGCCAATGGTGTTTGCCCCATAGCATTGAAGATGTTTGGATCTGCCCCATGTGCCAGCAACATTAGGACCATGCCATCCTCCTCGTGCAGCCGCGATTGTCAATAATACATCATCTTTGGATGGTGTGGTCGAAAACACAGTGTCTCTTGATATTCCACGATCAGATATAAACTTCTCTTGACGTATGCCATGAATATTCATATCGTAGTTGCGAACTACTAAAAGTTGCTCGGACCCATGCCTGGTGGCCAGCGTGGCAGGCTTCAACGATACTGGAGTCCACATCGACCACTTCTTTAGTCATTTGCTGGATGGAGAGCTGAGTAACTGCCAGTCTATTTGGCAAAGAACTGCTGTCAGAAGTCGATTCTGTTCTTGAAGCATCACTCATTATAGCAGCTTCCTTTTCACTCTCCATAGAGTGGTAACACCAATTTGCCTTGGCATAGTGGAAGAAGGGAGCTTCTTCACCCCTGGTTTCTTCTGGCTCTGTCTCAGCAATCTGAAGGTATCGGAGGCACATGAATGCCATTTTCTCGTTTGCTTTTGGAAACCAACGGGATCTTGAGCGCTCGAAATACTCGGCAGCAGATTTGTGCACCAAATGCACGACATTGCTTGTGTCATCCAATACAGCAAGACCAGTACACGCGGCGACCAGATCATCCATATCTGGAACCATTTCTTCGTCAAAAGCATCACTGGTCTCATCAATTGACAGAGCATGGCTGAGCTCTTGTGGTGAAAGAGGGCGCCTGGCGCATGTCAGGACCAGAAGCATCTGTATAGCAATACGCTCCAATTCGGGCCCCTGAAATCCAATTCGAAGCATGGAATCTTCGTATAAAGAATCGTATGCATTCGAGCCGGTTGTCAAATTAGACACTCGCGTACGAAGACTGCCTACTGATATTATGTTGGCCAGAGATTTTAAATACAGCTCGGCAAGTAGAAACCTGAAGGACGAGTGAGCAAAGCCGAGCCAAGTAACGTCCATGTGATGGGAGGCGACACATACATTCCAGCACTTGCATTCGTAACCGAGTTTATCACTTCATTTTGCAGCTTCGGAGATCGAGCAACAAAATTCGGTAGTTGAAAAATGTTGTCGCGCAAGAAATTTCGGATATCCTCGTCACTTGACCTCACTTCTAGGGAGGTATACGCTTTGCAGGACTCAAAGAGGCGTTGAATCTCTGGAATGCCACGTGAAGTCACAAAAAGGCTGACATCGCTATGCCCATGAAGTTTTAGAAGATCGTATATAAGCGGTCGTCGCACTTCATTTGTGAGTTCATCTACAGCATCCACTATCAGATTGACCCTCGCAAATCTAGAAAAGAGGTCTTGGAGCAGCGTTAAGCAGTGCTGTCGAGAAATGGACTTGTTGGACAACCGCAACTGCTTGCAGGTGGAAATTGCTCCATCGGCCTCGCTATCTGCCTCTTCGAATGCAACTCGTAAAAGACTGCAGAGCAGCCTCTCTATAGTTTGGGTGTGATTCTGGTAAGAGCAGTACATGTAAGTCGTCAAAGTTTCAGCATCATTCGCAAGCCGCAAACTCTCGACCACCATCGCCGTCGTAAAGGTCTTTCCTGTGCCAGGGTTTCCGGGGCAAAAGAGAAGGCTACCTTTCTGTCTAAGCCAGTCCAAGTATACTTCGGATTCAAATAGCCACTTGCGAGAGCCTGTCTGGCAACGTAGAAAGATATCATTTTGTTGTGCAACATAATCGATGTCGCTGACCCATTTAATCGTAGCTTCACGTTCTGTATCTTCCTGGTGACGGATAAGCTTTACAATGTTGTGGCTGGTAACTTGATCGTTGAGGCTTCTCAAGGTGCCTATCTTGACGGATATTTGGCTGCGTATGTCACGGATGTCGTCGGGCTCCCATTTGAGCCGCTTCCAGACTCTTTTGATGGCCGTCCTTTCCCAGTTTTGTCATCTTTCGCTACCTCGGAGTATTCTTCCAGAGTCCTTTTGAGCCGTACAAGCAGATGCTTGCAGCTGGTCATGACGCTCTGGTATTCTTGTGAATGTTCCGGACTGAGGTCGGTACAGTTGGCCTCAATGTCTTGCAAAACGATGGAAAATCCTCGAACGTCATCAGAAATAGCCTTAAACTGCTCCGGGGCGCCGATAAAGCTTTTGCGTATCTGTTTCACAAGCCCGATTACGGCTAAGAAGTCAAATTCGAGGCGAGACTCATTGCTAATATCAAGTAGCAATAGTACCAGATGTTTTACGAAACAATTAGCATCAAGCAAAAGAAGGTGCTTTCAATGCATCTCGTTTTAGCACTTAAGCATGGAGAGTCTCCGGGGTGTTGGGCATTGTCTATCAGGTAGCAGTGAGAGAAACCACGGAGCCTTGCGAGGCGTTTTCAGCGGAGTGGCGGTTACAGGCTGCCTAACGACGCCGACGTGGTATCTCTTCATTGGCTCGTAGGCAGGCATGTGTGCTCTATAAGTTGACCAAACATGTGCCATCGCAGCAGTTTTTGTACAACATCGCAGCAGAAGCTAGCACCAACCCAATTGACCTTGACTCCAGCGAAATTTGGATGAATACGAGATGTACTCTCAAGTCAGCCTTGATATGAATCTATCGATAGTCTCAAAGACAAAGATATGCGGCGGTTTGAAAATGATAGTCACCAGAAATGATTGCAATTATATATGTACAATGTCATATTCTGATGGTTTTGGAAGATGTAGTTGAATGAAAGCCAGGGGGCTTGCCCGATCTTAAAAGCACTAAGATACCCACCCGCTAATGTTAATCTGAGCCAGGTCCCAAGCCGCGCAAAATGGCGAAGCGGGTTCAAGACAGCTATCCACCATGTTAGCAGGTACTTTACCATAGGTAAGGAGGTACAGGCGTTTTCAAGCCACATAGACTGCATATATTGATTTCATCAATGCTGCTTCACACACCTCACATCAAATCCCACGCCCTCCTAATTCTCTCTCGCTTCCATTCTCATTGAA|downstream_gene_variant|MODIFIER|TRIREDRAFT_104599|gene-TRIREDRAFT_104599|transcript|XM_006962739.1|protein_coding||c.*1639delCinsATAAACTTGGGGCAGGCGATGCTTGTTGAGCAATGGCACATATCCATTAGGTCTAAGTACTCCAGGTGAGCCATCCAACAACATACCTGTACATACATGTACACTCATAAACAATTCAAAGTGAAGTGCTGAGGATACATGCACCTACTGACTACTCTTGCCCGTAATCCCCTTAGAATTCTCCAATATCTACTGCTATGGCTATTAGGTATCCTTCTTAACATAACGCCGCAACGCCCTGATGCAGAGACATGAGTGGTCATAAACATCGTACTCGACGCCACGCTTTTTTTCACCCAATATCTCCAAAACCCCGTCTGTAGTTGCGCATCGTGAAAAATCTAAACCTGGATGGAAAAAGTCCGACAGGATGGTATAACGTTGTAAATTGTTCATGAACCAGAAAATTTCCTCGCTTTTCTGAGAAGTAATGCGAGGTTTACGGCCAAGTGTAACATAAGAACGCTTCTGTTTTTCTAGAGCGCAGAGGAAAGGGCTATGGATATAGCCCCTGATGGCGCCAACATTAGGTTGGAGGAGATGGTGGATGCGACGGATTACACCGTCTAATAGCGCCTTTTCTAATCCATACATGTATCCATCTATACAGAAATAGCGTGGCATCATGAGATGGCATAAGAACGAGTGCCCTTCGCCATCTAGCGCCAGTATATCGACACTTGGCGTCTCTAGAAAGACGGACATGACGTTAATATTCAATTCATAACTTGCATGCATCAGCGGTGTTGAACCCTTGCTATCTTGAATACTGAGCAGAGTCTCATCGGCGGCAAGGAGGAGTCGAGCCGTGTCGGGGTGCCCTTTCTCGGCGGCATAGGATAACGGCGTTTTCCCAAATTCATCCACAGTGTTGGTATTCACGCCAGCTTCTAGGAGCGATCGAGCGACCCGGCTGGTGGCTCTCTCAGCTGCATATGACAATGGAGTCCGGCCTTTAGTATCAGCTTTCTGGAGAACAGCAGAAGAACAAGTGCAATCAGAAGGCCCACAGCTTCGTCATCCTCGTTATCCATTAAAGCCCAAACAATAAGGCTTCCATCATCGTGAAGTATGGTTTTCAATTCCGACGCAAGTTTGGTGACTTCTAAGGCTGCCTGAATCATGCCTTTGGTACCTGCTTCAGCCAGCCGACGCATAATGCGGTGCGGCTCGTCTCTTTTGGGGTATAAGTATGTACCTCTACCGCGGAATGACGTGTTGTAATCTCTACGTTTATCGTGTAGCAGCATACTGAAAATAGATTCAGCATACCCCTTGAACTCCGTATTCAATATCTCTGGCCAATGGTCTACTTGATAGCGACTTGGCACCTGACCTGACAGAGGACGTATGTCGGCCTTCATAGAAGAGGCACTTTTGGAAAACAGTTGCGTAAACATAGGTCGGTAAGCTGAGGCAAGCAATAAGGCGTCACTCCATTCTTCACCCCGGATGAACACGTCTATATCTTCTCGTTCCAGCAGCAAACGTACGACATCTTGCTGGTGATTCTTCACAGCAAGAAGGAGGGGCGTATTTCCATCCTCATCCAACAAGTTCACATCAATGCCAGGTCTCTTCAACAGCTCAGTGACCAAATGACCGGAATTGGTTTCCAACAATTTTGCCTCGAATATCTGAGTTCCCGTATCATTCTTCATCGAGATCTTTGGACGCAGGCTGCAAGCTCGGTGGAGAAAGCTGGAGCCGTCTAGATCCTTTTTATTGACATCTTTGTCTAAGATAGACGTCAGAATGTGGTAGCAGTCTTCATAGATATTTCCTAAATGGTTGTTTAAATAGTGGTCTGCAACGTATCTCAGCGTATCCCTTCCATCAAGTTGAACGTCCGCGAGTTTGATGAGCGCATTTATCGTGTCGCAATTTCCATGTTCTGCCATTAGGAAAAATGGTGTTTCACCATGCCCATTTCTTATGTCAAGTTGAATGCGTTCTTTCTGGAGGAGTGTGTTCATTATGTCACAATGTCCTCGTTCAGCTGCCAAGAGAAACGGTGTTCGGCCATGCTCATCCACGGGATCCAACTCTATACCTTCTTTTTTTAGAAGCAGCTCAAATATCTCAGCGTTACCCCATTCGGCTGCTCCGTGAAGAGGTCTCCAGGTATTAAGGCCTTGATTTGGATTGGCATACGGCAGCAGAATTTGAGTAGCTTGTGCATCTCGTAGATAAATAGCGGTGGTCAGTGGTGTCCTTACACGCTCTATGCCGTACTGACCACAATCGACCATTAAATGCCGGCATTCGTGAGGATGAGTAAATAGTTCGCTGTCCACTGCCGATGCATCATGTTTCAGTAGCCATTCCAGGAGATTATAGAGTCTATGACGGACTGCATTGTGTATTTGTGTGACTCCGCAATAGTTACAGCTCCGAAGTTCTAAGTATGGCATAAGAAGTAGCGCTGCATCTTCATGGTCGCCCCCTTACCGCTGCAGTAAGTGGACTGCCACAATCCGTATCAGCGTAGTCAATCTCCACGTCGGAGCATTTCAGAAGCTCGGAGATGATGCCGATATGCCCAGAGGAGGCCGCTAGCCACATGGCACCTCTTTTCTGGCTGTCTCTCGCTCTGCGATCGGATCTCTCCAAAAGCATCCTAAAGCATCCCTCTTGTCCAAGCTCAATAGATGTCAGGAATGCAGTGGAGAGTCCATAAGAATGCTGACACATCAGGTCTGGTTCGATTAGATTTTGATCCAGCAGTAATGAGACCAGATTATCAAAGCCATTCATCGCAGCGATGAACAATGGTGTCTGTCCGTTGGCGTTGAAGATGTTCGGATCTCCCCCGTGTTCCAGCAACAACCGGGTCATATTTTGATCTCTTCGTTCACCCGCGATGGTTAATGGTGGTATTTTCTCTATAGTATTAGAGATGTTTGGGTCTGCGCCATATACCAGCAACAATTGGGTTATATTTTGATCTCCTTGTTTAACCGCGATGGTTAATGGTGGCGTTTTCTCTGTAGTATTAAAGATGTTTGGATCTGCTTTATATTCCAGCAACAATTGGATCATGCTTTGATCCTTTTGTTCAACCGCAGTGGCTAATGGTGTTCTCTCCATACATGTAGTATTAAAGAGGTTTGGATCCGCGTTATGTTCCAGTAACAATTGGGTCATGCTTTGATCTCCTCGTTCAACTGCGATGGCTAATAGTGGCTTGTCCATAGCATTAAAGAGATTTGGATCTGCCTCATGTTCCAGTAACAACTGGGCTGTCTTTTGATCTCCCTGTTCAACAGCGATAGCTAATAGCGTCTTCTCCATAGTATTGAAGATATTTGGATCGGCTTTATATGTTAATAATAATTGGGCTACGGTTTGATCTCCTCGTTCGACCGCGATGGCCAATGGTGTTTGCCCCATAGCATTGAAGATGTTTGGATCTGCCCCATGTGCCAGCAACATTAGGACCATGCCATCCTCCTCGTGCAGCCGCGATTGTCAATAATACATCATCTTTGGATGGTGTGGTCGAAAACACAGTGTCTCTTGATATTCCACGATCAGATATAAACTTCTCTTGACGTATGCCATGAATATTCATATCGTAGTTGCGAACTACTAAAAGTTGCTCGGACCCATGCCTGGTGGCCAGCGTGGCAGGCTTCAACGATACTGGAGTCCACATCGACCACTTCTTTAGTCATTTGCTGGATGGAGAGCTGAGTAACTGCCAGTCTATTTGGCAAAGAACTGCTGTCAGAAGTCGATTCTGTTCTTGAAGCATCACTCATTATAGCAGCTTCCTTTTCACTCTCCATAGAGTGGTAACACCAATTTGCCTTGGCATAGTGGAAGAAGGGAGCTTCTTCACCCCTGGTTTCTTCTGGCTCTGTCTCAGCAATCTGAAGGTATCGGAGGCACATGAATGCCATTTTCTCGTTTGCTTTTGGAAACCAACGGGATCTTGAGCGCTCGAAATACTCGGCAGCAGATTTGTGCACCAAATGCACGACATTGCTTGTGTCATCCAATACAGCAAGACCAGTACACGCGGCGACCAGATCATCCATATCTGGAACCATTTCTTCGTCAAAAGCATCACTGGTCTCATCAATTGACAGAGCATGGCTGAGCTCTTGTGGTGAAAGAGGGCGCCTGGCGCATGTCAGGACCAGAAGCATCTGTATAGCAATACGCTCCAATTCGGGCCCCTGAAATCCAATTCGAAGCATGGAATCTTCGTATAAAGAATCGTATGCATTCGAGCCGGTTGTCAAATTAGACACTCGCGTACGAAGACTGCCTACTGATATTATGTTGGCCAGAGATTTTAAATACAGCTCGGCAAGTAGAAACCTGAAGGACGAGTGAGCAAAGCCGAGCCAAGTAACGTCCATGTGATGGGAGGCGACACATACATTCCAGCACTTGCATTCGTAACCGAGTTTATCACTTCATTTTGCAGCTTCGGAGATCGAGCAACAAAATTCGGTAGTTGAAAAATGTTGTCGCGCAAGAAATTTCGGATATCCTCGTCACTTGACCTCACTTCTAGGGAGGTATACGCTTTGCAGGACTCAAAGAGGCGTTGAATCTCTGGAATGCCACGTGAAGTCACAAAAAGGCTGACATCGCTATGCCCATGAAGTTTTAGAAGATCGTATATAAGCGGTCGTCGCACTTCATTTGTGAGTTCATCTACAGCATCCACTATCAGATTGACCCTCGCAAATCTAGAAAAGAGGTCTTGGAGCAGCGTTAAGCAGTGCTGTCGAGAAATGGACTTGTTGGACAACCGCAACTGCTTGCAGGTGGAAATTGCTCCATCGGCCTCGCTATCTGCCTCTTCGAATGCAACTCGTAAAAGACTGCAGAGCAGCCTCTCTATAGTTTGGGTGTGATTCTGGTAAGAGCAGTACATGTAAGTCGTCAAAGTTTCAGCATCATTCGCAAGCCGCAAACTCTCGACCACCATCGCCGTCGTAAAGGTCTTTCCTGTGCCAGGGTTTCCGGGGCAAAAGAGAAGGCTACCTTTCTGTCTAAGCCAGTCCAAGTATACTTCGGATTCAAATAGCCACTTGCGAGAGCCTGTCTGGCAACGTAGAAAGATATCATTTTGTTGTGCAACATAATCGATGTCGCTGACCCATTTAATCGTAGCTTCACGTTCTGTATCTTCCTGGTGACGGATAAGCTTTACAATGTTGTGGCTGGTAACTTGATCGTTGAGGCTTCTCAAGGTGCCTATCTTGACGGATATTTGGCTGCGTATGTCACGGATGTCGTCGGGCTCCCATTTGAGCCGCTTCCAGACTCTTTTGATGGCCGTCCTTTCCCAGTTTTGTCATCTTTCGCTACCTCGGAGTATTCTTCCAGAGTCCTTTTGAGCCGTACAAGCAGATGCTTGCAGCTGGTCATGACGCTCTGGTATTCTTGTGAATGTTCCGGACTGAGGTCGGTACAGTTGGCCTCAATGTCTTGCAAAACGATGGAAAATCCTCGAACGTCATCAGAAATAGCCTTAAACTGCTCCGGGGCGCCGATAAAGCTTTTGCGTATCTGTTTCACAAGCCCGATTACGGCTAAGAAGTCAAATTCGAGGCGAGACTCATTGCTAATATCAAGTAGCAATAGTACCAGATGTTTTACGAAACAATTAGCATCAAGCAAAAGAAGGTGCTTTCAATGCATCTCGTTTTAGCACTTAAGCATGGAGAGTCTCCGGGGTGTTGGGCATTGTCTATCAGGTAGCAGTGAGAGAAACCACGGAGCCTTGCGAGGCGTTTTCAGCGGAGTGGCGGTTACAGGCTGCCTAACGACGCCGACGTGGTATCTCTTCATTGGCTCGTAGGCAGGCATGTGTGCTCTATAAGTTGACCAAACATGTGCCATCGCAGCAGTTTTTGTACAACATCGCAGCAGAAGCTAGCACCAACCCAATTGACCTTGACTCCAGCGAAATTTGGATGAATACGAGATGTACTCTCAAGTCAGCCTTGATATGAATCTATCGATAGTCTCAAAGACAAAGATATGCGGCGGTTTGAAAATGATAGTCACCAGAAATGATTGCAATTATATATGTACAATGTCATATTCTGATGGTTTTGGAAGATGTAGTTGAATGAAAGCCAGGGGGCTTGCCCGATCTTAAAAGCACTAAGATACCCACCCGCTAATGTTAATCTGAGCCAGGTCCCAAGCCGCGCAAAATGGCGAAGCGGGTTCAAGACAGCTATCCACCATGTTAGCAGGTACTTTACCATAGGTAAGGAGGTACAGGCGTTTTCAAGCCACATAGACTGCATATATTGATTTCATCAATGCTGCTTCACACACCTCACATCAAATCCCACGCCCTCCTAATTCTCTCTCGCTTCCATTCTCATTGAA|||||226|WARNING_TRANSCRIPT_NO_START_CODON,ATAAACTTGGGGCAGGCGATGCTTGTTGAGCAATGGCACATATCCATTAGGTCTAAGTACTCCAGGTGAGCCATCCAACAACATACCTGTACATACATGTACACTCATAAACAATTCAAAGTGAAGTGCTGAGGATACATGCACCTACTGACTACTCTTGCCCGTAATCCCCTTAGAATTCTCCAATATCTACTGCTATGGCTATTAGGTATCCTTCTTAACATAACGCCGCAACGCCCTGATGCAGAGACATGAGTGGTCATAAACATCGTACTCGACGCCACGCTTTTTTTCACCCAATATCTCCAAAACCCCGTCTGTAGTTGCGCATCGTGAAAAATCTAAACCTGGATGGAAAAAGTCCGACAGGATGGTATAACGTTGTAAATTGTTCATGAACCAGAAAATTTCCTCGCTTTTCTGAGAAGTAATGCGAGGTTTACGGCCAAGTGTAACATAAGAACGCTTCTGTTTTTCTAGAGCGCAGAGGAAAGGGCTATGGATATAGCCCCTGATGGCGCCAACATTAGGTTGGAGGAGATGGTGGATGCGACGGATTACACCGTCTAATAGCGCCTTTTCTAATCCATACATGTATCCATCTATACAGAAATAGCGTGGCATCATGAGATGGCATAAGAACGAGTGCCCTTCGCCATCTAGCGCCAGTATATCGACACTTGGCGTCTCTAGAAAGACGGACATGACGTTAATATTCAATTCATAACTTGCATGCATCAGCGGTGTTGAACCCTTGCTATCTTGAATACTGAGCAGAGTCTCATCGGCGGCAAGGAGGAGTCGAGCCGTGTCGGGGTGCCCTTTCTCGGCGGCATAGGATAACGGCGTTTTCCCAAATTCATCCACAGTGTTGGTATTCACGCCAGCTTCTAGGAGCGATCGAGCGACCCGGCTGGTGGCTCTCTCAGCTGCATATGACAATGGAGTCCGGCCTTTAGTATCAGCTTTCTGGAGAACAGCAGAAGAACAAGTGCAATCAGAAGGCCCACAGCTTCGTCATCCTCGTTATCCATTAAAGCCCAAACAATAAGGCTTCCATCATCGTGAAGTATGGTTTTCAATTCCGACGCAAGTTTGGTGACTTCTAAGGCTGCCTGAATCATGCCTTTGGTACCTGCTTCAGCCAGCCGACGCATAATGCGGTGCGGCTCGTCTCTTTTGGGGTATAAGTATGTACCTCTACCGCGGAATGACGTGTTGTAATCTCTACGTTTATCGTGTAGCAGCATACTGAAAATAGATTCAGCATACCCCTTGAACTCCGTATTCAATATCTCTGGCCAATGGTCTACTTGATAGCGACTTGGCACCTGACCTGACAGAGGACGTATGTCGGCCTTCATAGAAGAGGCACTTTTGGAAAACAGTTGCGTAAACATAGGTCGGTAAGCTGAGGCAAGCAATAAGGCGTCACTCCATTCTTCACCCCGGATGAACACGTCTATATCTTCTCGTTCCAGCAGCAAACGTACGACATCTTGCTGGTGATTCTTCACAGCAAGAAGGAGGGGCGTATTTCCATCCTCATCCAACAAGTTCACATCAATGCCAGGTCTCTTCAACAGCTCAGTGACCAAATGACCGGAATTGGTTTCCAACAATTTTGCCTCGAATATCTGAGTTCCCGTATCATTCTTCATCGAGATCTTTGGACGCAGGCTGCAAGCTCGGTGGAGAAAGCTGGAGCCGTCTAGATCCTTTTTATTGACATCTTTGTCTAAGATAGACGTCAGAATGTGGTAGCAGTCTTCATAGATATTTCCTAAATGGTTGTTTAAATAGTGGTCTGCAACGTATCTCAGCGTATCCCTTCCATCAAGTTGAACGTCCGCGAGTTTGATGAGCGCATTTATCGTGTCGCAATTTCCATGTTCTGCCATTAGGAAAAATGGTGTTTCACCATGCCCATTTCTTATGTCAAGTTGAATGCGTTCTTTCTGGAGGAGTGTGTTCATTATGTCACAATGTCCTCGTTCAGCTGCCAAGAGAAACGGTGTTCGGCCATGCTCATCCACGGGATCCAACTCTATACCTTCTTTTTTTAGAAGCAGCTCAAATATCTCAGCGTTACCCCATTCGGCTGCTCCGTGAAGAGGTCTCCAGGTATTAAGGCCTTGATTTGGATTGGCATACGGCAGCAGAATTTGAGTAGCTTGTGCATCTCGTAGATAAATAGCGGTGGTCAGTGGTGTCCTTACACGCTCTATGCCGTACTGACCACAATCGACCATTAAATGCCGGCATTCGTGAGGATGAGTAAATAGTTCGCTGTCCACTGCCGATGCATCATGTTTCAGTAGCCATTCCAGGAGATTATAGAGTCTATGACGGACTGCATTGTGTATTTGTGTGACTCCGCAATAGTTACAGCTCCGAAGTTCTAAGTATGGCATAAGAAGTAGCGCTGCATCTTCATGGTCGCCCCCTTACCGCTGCAGTAAGTGGACTGCCACAATCCGTATCAGCGTAGTCAATCTCCACGTCGGAGCATTTCAGAAGCTCGGAGATGATGCCGATATGCCCAGAGGAGGCCGCTAGCCACATGGCACCTCTTTTCTGGCTGTCTCTCGCTCTGCGATCGGATCTCTCCAAAAGCATCCTAAAGCATCCCTCTTGTCCAAGCTCAATAGATGTCAGGAATGCAGTGGAGAGTCCATAAGAATGCTGACACATCAGGTCTGGTTCGATTAGATTTTGATCCAGCAGTAATGAGACCAGATTATCAAAGCCATTCATCGCAGCGATGAACAATGGTGTCTGTCCGTTGGCGTTGAAGATGTTCGGATCTCCCCCGTGTTCCAGCAACAACCGGGTCATATTTTGATCTCTTCGTTCACCCGCGATGGTTAATGGTGGTATTTTCTCTATAGTATTAGAGATGTTTGGGTCTGCGCCATATACCAGCAACAATTGGGTTATATTTTGATCTCCTTGTTTAACCGCGATGGTTAATGGTGGCGTTTTCTCTGTAGTATTAAAGATGTTTGGATCTGCTTTATATTCCAGCAACAATTGGATCATGCTTTGATCCTTTTGTTCAACCGCAGTGGCTAATGGTGTTCTCTCCATACATGTAGTATTAAAGAGGTTTGGATCCGCGTTATGTTCCAGTAACAATTGGGTCATGCTTTGATCTCCTCGTTCAACTGCGATGGCTAATAGTGGCTTGTCCATAGCATTAAAGAGATTTGGATCTGCCTCATGTTCCAGTAACAACTGGGCTGTCTTTTGATCTCCCTGTTCAACAGCGATAGCTAATAGCGTCTTCTCCATAGTATTGAAGATATTTGGATCGGCTTTATATGTTAATAATAATTGGGCTACGGTTTGATCTCCTCGTTCGACCGCGATGGCCAATGGTGTTTGCCCCATAGCATTGAAGATGTTTGGATCTGCCCCATGTGCCAGCAACATTAGGACCATGCCATCCTCCTCGTGCAGCCGCGATTGTCAATAATACATCATCTTTGGATGGTGTGGTCGAAAACACAGTGTCTCTTGATATTCCACGATCAGATATAAACTTCTCTTGACGTATGCCATGAATATTCATATCGTAGTTGCGAACTACTAAAAGTTGCTCGGACCCATGCCTGGTGGCCAGCGTGGCAGGCTTCAACGATACTGGAGTCCACATCGACCACTTCTTTAGTCATTTGCTGGATGGAGAGCTGAGTAACTGCCAGTCTATTTGGCAAAGAACTGCTGTCAGAAGTCGATTCTGTTCTTGAAGCATCACTCATTATAGCAGCTTCCTTTTCACTCTCCATAGAGTGGTAACACCAATTTGCCTTGGCATAGTGGAAGAAGGGAGCTTCTTCACCCCTGGTTTCTTCTGGCTCTGTCTCAGCAATCTGAAGGTATCGGAGGCACATGAATGCCATTTTCTCGTTTGCTTTTGGAAACCAACGGGATCTTGAGCGCTCGAAATACTCGGCAGCAGATTTGTGCACCAAATGCACGACATTGCTTGTGTCATCCAATACAGCAAGACCAGTACACGCGGCGACCAGATCATCCATATCTGGAACCATTTCTTCGTCAAAAGCATCACTGGTCTCATCAATTGACAGAGCATGGCTGAGCTCTTGTGGTGAAAGAGGGCGCCTGGCGCATGTCAGGACCAGAAGCATCTGTATAGCAATACGCTCCAATTCGGGCCCCTGAAATCCAATTCGAAGCATGGAATCTTCGTATAAAGAATCGTATGCATTCGAGCCGGTTGTCAAATTAGACACTCGCGTACGAAGACTGCCTACTGATATTATGTTGGCCAGAGATTTTAAATACAGCTCGGCAAGTAGAAACCTGAAGGACGAGTGAGCAAAGCCGAGCCAAGTAACGTCCATGTGATGGGAGGCGACACATACATTCCAGCACTTGCATTCGTAACCGAGTTTATCACTTCATTTTGCAGCTTCGGAGATCGAGCAACAAAATTCGGTAGTTGAAAAATGTTGTCGCGCAAGAAATTTCGGATATCCTCGTCACTTGACCTCACTTCTAGGGAGGTATACGCTTTGCAGGACTCAAAGAGGCGTTGAATCTCTGGAATGCCACGTGAAGTCACAAAAAGGCTGACATCGCTATGCCCATGAAGTTTTAGAAGATCGTATATAAGCGGTCGTCGCACTTCATTTGTGAGTTCATCTACAGCATCCACTATCAGATTGACCCTCGCAAATCTAGAAAAGAGGTCTTGGAGCAGCGTTAAGCAGTGCTGTCGAGAAATGGACTTGTTGGACAACCGCAACTGCTTGCAGGTGGAAATTGCTCCATCGGCCTCGCTATCTGCCTCTTCGAATGCAACTCGTAAAAGACTGCAGAGCAGCCTCTCTATAGTTTGGGTGTGATTCTGGTAAGAGCAGTACATGTAAGTCGTCAAAGTTTCAGCATCATTCGCAAGCCGCAAACTCTCGACCACCATCGCCGTCGTAAAGGTCTTTCCTGTGCCAGGGTTTCCGGGGCAAAAGAGAAGGCTACCTTTCTGTCTAAGCCAGTCCAAGTATACTTCGGATTCAAATAGCCACTTGCGAGAGCCTGTCTGGCAACGTAGAAAGATATCATTTTGTTGTGCAACATAATCGATGTCGCTGACCCATTTAATCGTAGCTTCACGTTCTGTATCTTCCTGGTGACGGATAAGCTTTACAATGTTGTGGCTGGTAACTTGATCGTTGAGGCTTCTCAAGGTGCCTATCTTGACGGATATTTGGCTGCGTATGTCACGGATGTCGTCGGGCTCCCATTTGAGCCGCTTCCAGACTCTTTTGATGGCCGTCCTTTCCCAGTTTTGTCATCTTTCGCTACCTCGGAGTATTCTTCCAGAGTCCTTTTGAGCCGTACAAGCAGATGCTTGCAGCTGGTCATGACGCTCTGGTATTCTTGTGAATGTTCCGGACTGAGGTCGGTACAGTTGGCCTCAATGTCTTGCAAAACGATGGAAAATCCTCGAACGTCATCAGAAATAGCCTTAAACTGCTCCGGGGCGCCGATAAAGCTTTTGCGTATCTGTTTCACAAGCCCGATTACGGCTAAGAAGTCAAATTCGAGGCGAGACTCATTGCTAATATCAAGTAGCAATAGTACCAGATGTTTTACGAAACAATTAGCATCAAGCAAAAGAAGGTGCTTTCAATGCATCTCGTTTTAGCACTTAAGCATGGAGAGTCTCCGGGGTGTTGGGCATTGTCTATCAGGTAGCAGTGAGAGAAACCACGGAGCCTTGCGAGGCGTTTTCAGCGGAGTGGCGGTTACAGGCTGCCTAACGACGCCGACGTGGTATCTCTTCATTGGCTCGTAGGCAGGCATGTGTGCTCTATAAGTTGACCAAACATGTGCCATCGCAGCAGTTTTTGTACAACATCGCAGCAGAAGCTAGCACCAACCCAATTGACCTTGACTCCAGCGAAA
TTGGATGAATACGAGATGTACTCTCAAGTCAGCCTTGATATGAATCTATCGATAGTCTCAAAGACAAAGATATGCGGCGGTTTGAAAATGATAGTCACCAGAAATGATTGCAATTATATATGTACAATGTCATATTCTGATGGTTTTGGAAGATGTAGTTGAATGAAAGCCAGGGGGCTTGCCCGATCTTAAAAGCACTAAGATACCCACCCGCTAATGTTAATCTGAGCCAGGTCCCAAGCCGCGCAAAATGGCGAAGCGGGTTCAAGACAGCTATCCACCATGTTAGCAGGTACTTTACCATAGGTAAGGAGGTACAGGCGTTTTCAAGCCACATAGACTGCATATATTGATTTCATCAATGCTGCTTCACACACCTCACATCAAATCCCACGCCCTCCTAATTCTCTCTCGCTTCCATTCTCATTGAA|downstream_gene_variant|MODIFIER|TRIREDRAFT_104599|gene-TRIREDRAFT_104599|transcript|XM_006962739.1|protein_coding||c.*1639delGinsATAAACTTGGGGCAGGCGATGCTTGTTGAGCAATGGCACATATCCATTAGGTCTAAGTACTCCAGGTGAGCCATCCAACAACATACCTGTACATACATGTACACTCATAAACAATTCAAAGTGAAGTGCTGAGGATACATGCACCTACTGACTACTCTTGCCCGTAATCCCCTTAGAATTCTCCAATATCTACTGCTATGGCTATTAGGTATCCTTCTTAACATAACGCCGCAACGCCCTGATGCAGAGACATGAGTGGTCATAAACATCGTACTCGACGCCACGCTTTTTTTCACCCAATATCTCCAAAACCCCGTCTGTAGTTGCGCATCGTGAAAAATCTAAACCTGGATGGAAAAAGTCCGACAGGATGGTATAACGTTGTAAATTGTTCATGAACCAGAAAATTTCCTCGCTTTTCTGAGAAGTAATGCGAGGTTTACGGCCAAGTGTAACATAAGAACGCTTCTGTTTTTCTAGAGCGCAGAGGAAAGGGCTATGGATATAGCCCCTGATGGCGCCAACATTAGGTTGGAGGAGATGGTGGATGCGACGGATTACACCGTCTAATAGCGCCTTTTCTAATCCATACATGTATCCATCTATACAGAAATAGCGTGGCATCATGAGATGGCATAAGAACGAGTGCCCTTCGCCATCTAGCGCCAGTATATCGACACTTGGCGTCTCTAGAAAGACGGACATGACGTTAATATTCAATTCATAACTTGCATGCATCAGCGGTGTTGAACCCTTGCTATCTTGAATACTGAGCAGAGTCTCATCGGCGGCAAGGAGGAGTCGAGCCGTGTCGGGGTGCCCTTTCTCGGCGGCATAGGATAACGGCGTTTTCCCAAATTCATCCACAGTGTTGGTATTCACGCCAGCTTCTAGGAGCGATCGAGCGACCCGGCTGGTGGCTCTCTCAGCTGCATATGACAATGGAGTCCGGCCTTTAGTATCAGCTTTCTGGAGAACAGCAGAAGAACAAGTGCAATCAGAAGGCCCACAGCTTCGTCATCCTCGTTATCCATTAAAGCCCAAACAATAAGGCTTCCATCATCGTGAAGTATGGTTTTCAATTCCGACGCAAGTTTGGTGACTTCTAAGGCTGCCTGAATCATGCCTTTGGTACCTGCTTCAGCCAGCCGACGCATAATGCGGTGCGGCTCGTCTCTTTTGGGGTATAAGTATGTACCTCTACCGCGGAATGACGTGTTGTAATCTCTACGTTTATCGTGTAGCAGCATACTGAAAATAGATTCAGCATACCCCTTGAACTCCGTATTCAATATCTCTGGCCAATGGTCTACTTGATAGCGACTTGGCACCTGACCTGACAGAGGACGTATGTCGGCCTTCATAGAAGAGGCACTTTTGGAAAACAGTTGCGTAAACATAGGTCGGTAAGCTGAGGCAAGCAATAAGGCGTCACTCCATTCTTCACCCCGGATGAACACGTCTATATCTTCTCGTTCCAGCAGCAAACGTACGACATCTTGCTGGTGATTCTTCACAGCAAGAAGGAGGGGCGTATTTCCATCCTCATCCAACAAGTTCACATCAATGCCAGGTCTCTTCAACAGCTCAGTGACCAAATGACCGGAATTGGTTTCCAACAATTTTGCCTCGAATATCTGAGTTCCCGTATCATTCTTCATCGAGATCTTTGGACGCAGGCTGCAAGCTCGGTGGAGAAAGCTGGAGCCGTCTAGATCCTTTTTATTGACATCTTTGTCTAAGATAGACGTCAGAATGTGGTAGCAGTCTTCATAGATATTTCCTAAATGGTTGTTTAAATAGTGGTCTGCAACGTATCTCAGCGTATCCCTTCCATCAAGTTGAACGTCCGCGAGTTTGATGAGCGCATTTATCGTGTCGCAATTTCCATGTTCTGCCATTAGGAAAAATGGTGTTTCACCATGCCCATTTCTTATGTCAAGTTGAATGCGTTCTTTCTGGAGGAGTGTGTTCATTATGTCACAATGTCCTCGTTCAGCTGCCAAGAGAAACGGTGTTCGGCCATGCTCATCCACGGGATCCAACTCTATACCTTCTTTTTTTAGAAGCAGCTCAAATATCTCAGCGTTACCCCATTCGGCTGCTCCGTGAAGAGGTCTCCAGGTATTAAGGCCTTGATTTGGATTGGCATACGGCAGCAGAATTTGAGTAGCTTGTGCATCTCGTAGATAAATAGCGGTGGTCAGTGGTGTCCTTACACGCTCTATGCCGTACTGACCACAATCGACCATTAAATGCCGGCATTCGTGAGGATGAGTAAATAGTTCGCTGTCCACTGCCGATGCATCATGTTTCAGTAGCCATTCCAGGAGATTATAGAGTCTATGACGGACTGCATTGTGTATTTGTGTGACTCCGCAATAGTTACAGCTCCGAAGTTCTAAGTATGGCATAAGAAGTAGCGCTGCATCTTCATGGTCGCCCCCTTACCGCTGCAGTAAGTGGACTGCCACAATCCGTATCAGCGTAGTCAATCTCCACGTCGGAGCATTTCAGAAGCTCGGAGATGATGCCGATATGCCCAGAGGAGGCCGCTAGCCACATGGCACCTCTTTTCTGGCTGTCTCTCGCTCTGCGATCGGATCTCTCCAAAAGCATCCTAAAGCATCCCTCTTGTCCAAGCTCAATAGATGTCAGGAATGCAGTGGAGAGTCCATAAGAATGCTGACACATCAGGTCTGGTTCGATTAGATTTTGATCCAGCAGTAATGAGACCAGATTATCAAAGCCATTCATCGCAGCGATGAACAATGGTGTCTGTCCGTTGGCGTTGAAGATGTTCGGATCTCCCCCGTGTTCCAGCAACAACCGGGTCATATTTTGATCTCTTCGTTCACCCGCGATGGTTAATGGTGGTATTTTCTCTATAGTATTAGAGATGTTTGGGTCTGCGCCATATACCAGCAACAATTGGGTTATATTTTGATCTCCTTGTTTAACCGCGATGGTTAATGGTGGCGTTTTCTCTGTAGTATTAAAGATGTTTGGATCTGCTTTATATTCCAGCAACAATTGGATCATGCTTTGATCCTTTTGTTCAACCGCAGTGGCTAATGGTGTTCTCTCCATACATGTAGTATTAAAGAGGTTTGGATCCGCGTTATGTTCCAGTAACAATTGGGTCATGCTTTGATCTCCTCGTTCAACTGCGATGGCTAATAGTGGCTTGTCCATAGCATTAAAGAGATTTGGATCTGCCTCATGTTCCAGTAACAACTGGGCTGTCTTTTGATCTCCCTGTTCAACAGCGATAGCTAATAGCGTCTTCTCCATAGTATTGAAGATATTTGGATCGGCTTTATATGTTAATAATAATTGGGCTACGGTTTGATCTCCTCGTTCGACCGCGATGGCCAATGGTGTTTGCCCCATAGCATTGAAGATGTTTGGATCTGCCCCATGTGCCAGCAACATTAGGACCATGCCATCCTCCTCGTGCAGCCGCGATTGTCAATAATACATCATCTTTGGATGGTGTGGTCGAAAACACAGTGTCTCTTGATATTCCACGATCAGATATAAACTTCTCTTGACGTATGCCATGAATATTCATATCGTAGTTGCGAACTACTAAAAGTTGCTCGGACCCATGCCTGGTGGCCAGCGTGGCAGGCTTCAACGATACTGGAGTCCACATCGACCACTTCTTTAGTCATTTGCTGGATGGAGAGCTGAGTAACTGCCAGTCTATTTGGCAAAGAACTGCTGTCAGAAGTCGATTCTGTTCTTGAAGCATCACTCATTATAGCAGCTTCCTTTTCACTCTCCATAGAGTGGTAACACCAATTTGCCTTGGCATAGTGGAAGAAGGGAGCTTCTTCACCCCTGGTTTCTTCTGGCTCTGTCTCAGCAATCTGAAGGTATCGGAGGCACATGAATGCCATTTTCTCGTTTGCTTTTGGAAACCAACGGGATCTTGAGCGCTCGAAATACTCGGCAGCAGATTTGTGCACCAAATGCACGACATTGCTTGTGTCATCCAATACAGCAAGACCAGTACACGCGGCGACCAGATCATCCATATCTGGAACCATTTCTTCGTCAAAAGCATCACTGGTCTCATCAATTGACAGAGCATGGCTGAGCTCTTGTGGTGAAAGAGGGCGCCTGGCGCATGTCAGGACCAGAAGCATCTGTATAGCAATACGCTCCAATTCGGGCCCCTGAAATCCAATTCGAAGCATGGAATCTTCGTATAAAGAATCGTATGCATTCGAGCCGGTTGTCAAATTAGACACTCGCGTACGAAGACTGCCTACTGATATTATGTTGGCCAGAGATTTTAAATACAGCTCGGCAAGTAGAAACCTGAAGGACGAGTGAGCAAAGCCGAGCCAAGTAACGTCCATGTGATGGGAGGCGACACATACATTCCAGCACTTGCATTCGTAACCGAGTTTATCACTTCATTTTGCAGCTTCGGAGATCGAGCAACAAAATTCGGTAGTTGAAAAATGTTGTCGCGCAAGAAATTTCGGATATCCTCGTCACTTGACCTCACTTCTAGGGAGGTATACGCTTTGCAGGACTCAAAGAGGCGTTGAATCTCTGGAATGCCACGTGAAGTCACAAAAAGGCTGACATCGCTATGCCCATGAAGTTTTAGAAGATCGTATATAAGCGGTCGTCGCACTTCATTTGTGAGTTCATCTACAGCATCCACTATCAGATTGACCCTCGCAAATCTAGAAAAGAGGTCTTGGAGCAGCGTTAAGCAGTGCTGTCGAGAAATGGACTTGTTGGACAACCGCAACTGCTTGCAGGTGGAAATTGCTCCATCGGCCTCGCTATCTGCCTCTTCGAATGCAACTCGTAAAAGACTGCAGAGCAGCCTCTCTATAGTTTGGGTGTGATTCTGGTAAGAGCAGTACATGTAAGTCGTCAAAGTTTCAGCATCATTCGCAAGCCGCAAACTCTCGACCACCATCGCCGTCGTAAAGGTCTTTCCTGTGCCAGGGTTTCCGGGGCAAAAGAGAAGGCTACCTTTCTGTCTAAGCCAGTCCAAGTATACTTCGGATTCAAATAGCCACTTGCGAGAGCCTGTCTGGCAACGTAGAAAGATATCATTTTGTTGTGCAACATAATCGATGTCGCTGACCCATTTAATCGTAGCTTCACGTTCTGTATCTTCCTGGTGACGGATAAGCTTTACAATGTTGTGGCTGGTAACTTGATCGTTGAGGCTTCTCAAGGTGCCTATCTTGACGGATATTTGGCTGCGTATGTCACGGATGTCGTCGGGCTCCCATTTGAGCCGCTTCCAGACTCTTTTGATGGCCGTCCTTTCCCAGTTTTGTCATCTTTCGCTACCTCGGAGTATTCTTCCAGAGTCCTTTTGAGCCGTACAAGCAGATGCTTGCAGCTGGTCATGACGCTCTGGTATTCTTGTGAATGTTCCGGACTGAGGTCGGTACAGTTGGCCTCAATGTCTTGCAAAACGATGGAAAATCCTCGAACGTCATCAGAAATAGCCTTAAACTGCTCCGGGGCGCCGATAAAGCTTTTGCGTATCTGTTTCACAAGCCCGATTACGGCTAAGAAGTCAAATTCGAGGCGAGACTCATTGCTAATATCAAGTAGCAATAGTACCAGATGTTTTACGAAACAATTAGCATCAAGCAAAAGAAGGTGCTTTCAATGCATCTCGTTTTAGCACTTAAGCATGGAGAGTCTCCGGGGTGTTGGGCATTGTCTATCAGGTAGCAGTGAGAGAAACCACGGAGCCTTGCGAGGCGTTTTCAGCGGAGTGGCGGTTACAGGCTGCCTAACGACGCCGACGTGGTATCTCTTCATTGGCTCGTAGGCAGGCATGTGTGCTCTATAAGTTGACCAAACATGTGCCATCGCAGCAGTTTTTGTACAACATCGCAGCAGAAGCTAGCACCAACCCAATTGACCTTGACTCCAGCGAAATTTGGATGAATACGAGATGTACTCTCAAGTCAGCCTTGATATGAATCTATCGATAGTCTCAAAGACAAAGATATGCGGCGGTTTGAAAATGATAGTCACCAGAAATGATTGCAATTATATATGTACAATGTCATATTCTGATGGTTTTGGAAGATGTAGTTGAATGAAAGCCAGGGGGCTTGCCCGATCTTAAAAGCACTAAGATACCCACCCGCTAATGTTAATCTGAGCCAGGTCCCAAGCCGCGCAAAATGGCGAAGCGGGTTCAAGACAGCTATCCACCATGTTAGCAGGTACTTTACCATAGGTAAGGAGGTACAGGCGTTTTCAAGCCACATAGACTGCATATATTGATTTCATCAATGCTGCTTCACACACCTCACATCAAATCCCACGCCCTCCTAATTCTCTCTCGCTTCCATTCTCATTGAA|||||226|WARNING_TRANSCRIPT_NO_START_CODON,ATAAACTTGGGGCAGGCGATGCTTGTTGAGCAATGGCACATATCCATTAGGTCTAAGTACTCCAGGTGAGCCATCCAACAACATACCTGTACATACATGTACACTCATAAACAATTCAAAGTGAAGTGCTGAGGATACATGCACCTACTGACTACTCTTGCCCGTAATCCCCTTAGAATTCTCCAATATCTACTGCTATGGCTATTAGGTATCCTTCTTAACATAACGCCGCAACGCCCTGATGCAGAGACATGAGTGGTCATAAACATCGTACTCGACGCCACGCTTTTTTTCACCCAATATCTCCAAAACCCCGTCTGTAGTTGCGCATCGTGAAAAATCTAAACCTGGATGGAAAAAGTCCGACAGGATGGTATAACGTTGTAAATTGTTCATGAACCAGAAAATTTCCTCGCTTTTCTGAGAAGTAATGCGAGGTTTACGGCCAAGTGTAACATAAGAACGCTTCTGTTTTTCTAGAGCGCAGAGGAAAGGGCTATGGATATAGCCCCTGATGGCGCCAACATTAGGTTGGAGGAGATGGTGGATGCGACGGATTACACCGTCTAATAGCGCCTTTTCTAATCCATACATGTATCCATCTATACAGAAATAGCGTGGCATCATGAGATGGCATAAGAACGAGTGCCCTTCGCCATCTAGCGCCAGTATATCGACACTTGGCGTCTCTAGAAAGACGGACATGACGTTAATATTCAATTCATAACTTGCATGCATCAGCGGTGTTGAACCCTTGCTATCTTGAATACTGAGCAGAGTCTCATCGGCGGCAAGGAGGAGTCGAGCCGTGTCGGGGTGCCCTTTCTCGGCGGCATAGGATAACGGCGTTTTCCCAAATTCATCCACAGTGTTGGTATTCACGCCAGCTTCTAGGAGCGATCGAGCGACCCGGCTGGTGGCTCTCTCAGCTGCATATGACAATGGAGTCCGGCCTTTAGTATCAGCTTTCTGGAGAACAGCAGAAGAACAAGTGCAATCAGAAGGCCCACAGCTTCGTCATCCTCGTTATCCATTAAAGCCCAAACAATAAGGCTTCCATCATCGTGAAGTATGGTTTTCAATTCCGACGCAAGTTTGGTGACTTCTAAGGCTGCCTGAATCATGCCTTTGGTACCTGCTTCAGCCAGCCGACGCATAATGCGGTGCGGCTCGTCTCTTTTGGGGTATAAGTATGTACCTCTACCGCGGAATGACGTGTTGTAATCTCTACGTTTATCGTGTAGCAGCATACTGAAAATAGATTCAGCATACCCCTTGAACTCCGTATTCAATATCTCTGGCCAATGGTCTACTTGATAGCGACTTGGCACCTGACCTGACAGAGGACGTATGTCGGCCTTCATAGAAGAGGCACTTTTGGAAAACAGTTGCGTAAACATAGGTCGGTAAGCTGAGGCAAGCAATAAGGCGTCACTCCATTCTTCACCCCGGATGAACACGTCTATATCTTCTCGTTCCAGCAGCAAACGTACGACATCTTGCTGGTGATTCTTCACAGCAAGAAGGAGGGGCGTATTTCCATCCTCATCCAACAAGTTCACATCAATGCCAGGTCTCTTCAACAGCTCAGTGACCAAATGACCGGAATTGGTTTCCAACAATTTTGCCTCGAATATCTGAGTTCCCGTATCATTCTTCATCGAGATCTTTGGACGCAGGCTGCAAGCTCGGTGGAGAAAGCTGGAGCCGTCTAGATCCTTTTTATTGACATCTTTGTCTAAGATAGACGTCAGAATGTGGTAGCAGTCTTCATAGATATTTCCTAAATGGTTGTTTAAATAGTGGTCTGCAACGTATCTCAGCGTATCCCTTCCATCAAGTTGAACGTCCGCGAGTTTGATGAGCGCATTTATCGTGTCGCAATTTCCATGTTCTGCCATTAGGAAAAATGGTGTTTCACCATGCCCATTTCTTATGTCAAGTTGAATGCGTTCTTTCTGGAGGAGTGTGTTCATTATGTCACAATGTCCTCGTTCAGCTGCCAAGAGAAACGGTGTTCGGCCATGCTCATCCACGGGATCCAACTCTATACCTTCTTTTTTTAGAAGCAGCTCAAATATCTCAGCGTTACCCCATTCGGCTGCTCCGTGAAGAGGTCTCCAGGTATTAAGGCCTTGATTTGGATTGGCATACGGCAGCAGAATTTGAGTAGCTTGTGCATCTCGTAGATAAATAGCGGTGGTCAGTGGTGTCCTTACACGCTCTATGCCGTACTGACCACAATCGACCATTAAATGCCGGCATTCGTGAGGATGAGTAAATAGTTCGCTGTCCACTGCCGATGCATCATGTTTCAGTAGCCATTCCAGGAGATTATAGAGTCTATGACGGACTGCATTGTGTATTTGTGTGACTCCGCAATAGTTACAGCTCCGAAGTTCTAAGTATGGCATAAGAAGTAGCGCTGCATCTTCATGGTCGCCCCCTTACCGCTGCAGTAAGTGGACTGCCACAATCCGTATCAGCGTAGTCAATCTCCACGTCGGAGCATTTCAGAAGCTCGGAGATGATGCCGATATGCCCAGAGGAGGCCGCTAGCCACATGGCACCTCTTTTCTGGCTGTCTCTCGCTCTGCGATCGGATCTCTCCAAAAGCATCCTAAAGCATCCCTCTTGTCCAAGCTCAATAGATGTCAGGAATGCAGTGGAGAGTCCATAAGAATGCTGACACATCAGGTCTGGTTCGATTAGATTTTGATCCAGCAGTAATGAGACCAGATTATCAAAGCCATTCATCGCAGCGATGAACAATGGTGTCTGTCCGTTGGCGTTGAAGATGTTCGGATCTCCCCCGTGTTCCAGCAACAACCGGGTCATATTTTGATCTCTTCGTTCACCCGCGATGGTTAATGGTGGTATTTTCTCTATAGTATTAGAGATGTTTGGGTCTGCGCCATATACCAGCAACAATTGGGTTATATTTTGATCTCCTTGTTTAACCGCGATGGTTAATGGTGGCGTTTTCTCTGTAGTATTAAAGATGTTTGGATCTGCTTTATATTCCAGCAACAATTGGATCATGCTTTGATCCTTTTGTTCAACCGCAGTGGCTAATGGTGTTCTCTCCATACATGTAGTATTAAAGAGGTTTGGATCCGCGTTATGTTCCAGTAACAATTGGGTCATGCTTTGATCTCCTCGTTCAACTGCGATGGCTAATAGTGGCTTGTCCATAGCATTAAAGAGATTTGGATCTGCCTCATGTTCCAGTAACAACTGGGCTGTCTTTTGATCTCCCTGTTCAACAGCGATAGCTAATAGCGTCTTCTCCATAGTATTGAAGATATTTGGATCGGCTTTATATGTTAATAATAATTGGGCTACGGTTTGATCTCCTCGTTCGACCGCGATGGCCAATGGTGTTTGCCCCATAGCATTGAAGATGTTTGGATCTGCCCCATGTGCCAGCAACATTAGGACCATGCCATCCTCCTCGTGCAGCCGCGATTGTCAATAATACATCATCTTTGGATGGTGTGGTCGAAAACACAGTGTCTCTTGATATTCCACGATCAGATATAAACTTCTCTTGACGTATGCCATGAATATTCATATCGTAGTTGCGAACTACTAAAAGTTGCTCGGACCCATGCCTGGTGGCCAGCGTGGCAGGCTTCAACGATACTGGAGTCCACATCGACCACTTCTTTAGTCATTTGCTGGATGGAGAGCTGAGTAACTGCCAGTCTATTTGGCAAAGAACTGCTGTCAGAAGTCGATTCTGTTCTTGAAGCATCACTCATTATAGCAGCTTCCTTTTCACTCTCCATAGAGTGGTAACACCAATTTGCCTTGGCATAGTGGAAGAAGGGAGCTTCTTCACCCCTGGTTTCTTCTGGCTCTGTCTCAGCAATCTGAAGGTATCGGAGGCACATGAATGCCATTTTCTCGTTTGCTTTTGGAAACCAACGGGATCTTGAGCGCTCGAAATACTCGGCAGCAGATTTGTGCACCAAATGCACGACATTGCTTGTGTCATCCAATACAGCAAGACCAGTACACGCGGCGACCAGATCATCCATATCTGGAACCATTTCTTCGTCAAAAGCATCACTGGTCTCATCAATTGACAGAGCATGGCTGAGCTCTTGTGGTGAAAGAGGGCGCCTGGCGCATGTCAGGACCAGAAGCATCTGTATAGCAATACGCTCCAATTCGGGCCCCTGAAATCCAATTCGAAGCATGGAATCTTCGTATAAAGAATCGTATGCATTCGAGCCGGTTGTCAAATTAGACACTCGCGTACGAAGACTGCCTACTGATATTATGTTGGCCAGAGATTTTAAATACAGCTCGGCAAGTAGAAACCTGAAGGACGAGTGAGCAAAGCCGAGCCAAGTAACGTCCATGTGATGGGAGGCGACACATACATTCCAGCACTTGCATTCGTAACCGAGTTTATCACTTCATTTTGCAGCTTCGGAGATCGAGCAACAAAATTCGGTAGTTGAAAAATGTTGTCGCGCAAGAAATTTCGGATATCCTCGTCACTTGACCTCACTTCTAGGGAGGTATACGCTTTGCAGGACTCAAAGAGGCGTTGAATCTCTGGAATGCCACGTGAAGTCACAAAAAGGCTGACATCGCTATGCCCATGAAGTTTTAGAAGATCGTATATAAGCGGTCGTCGCACTTCATTTGTGAGTTCATCTACAGCATCCACTATCAGATTGACCCTCGCAAATCTAGAAAAGAGGTCTTGGAGCAGCGTTAAGCAGTGCTGTCGAGAAATGGACTTGTTGGACAACCGCAACTGCTTGCAGGTGGAAATTGCTCCATCGGCCTCGCTATCTGCCTCTTCGAATGCAACTCGTAAAAGACTGCAGAGCAGCCTCTCTATAGTTTGGGTGTGATTCTGGTAAGAGCAGTACATGTAAGTCGTCAAAGTTTCAGCATCATTCGCAAGCCGCAAACTCTCGACCACCATCGCCGTCGTAAAGGTCTTTCCTGTGCCAGGGTTTCCGGGGCAAAAGAGAAGGCTACCTTTCTGTCTAAGCCAGTCCAAGTATACTTCGGATTCAAATAGCCACTTGCGAGAGCCTGTCTGGCAACGTAGAAAGATATCATTTTGTTGTGCAACATAATCGATGTCGCTGACCCATTTAATCGTAGCTTCACGTTCTGTATCTTCCTGGTGACGGATAAGCTTTACAATGTTGTGGCTGGTAACTTGATCGTTGAGGCTTCTCAAGGTGCCTATCTTGACGGATATTTGGCTGCGTATGTCACGGATGTCGTCGGGCTCCCATTTGAGCCGCTTCCAGACTCTTTTGATGGCCGTCCTTTCCCAGTTTTGTCATCTTTCGCTACCTCGGAGTATTCTTCCAGAGTCCTTTTGAGCCGTACAAGCAGATGCTTGCAGCTGGTCATGACGCTCTGGTATTCTTGTGAATGTTCCGGACTGAGGTCGGTACAGTTGGCCTCAATGTCTTGCAAAACGATGGAAAATCCTCGAACGTCATCAGAAATAGCCTTAAACTGCTCCGGGGCGCCGATAAAGCTTTTGCGTATCTGTTTCACAAGCCCGATTACGGCTAAGAAGTCAAATTCGAGGCGAGACTCATTGCTAATATCAAGTAGCAATAGTACCAGATGTTTTACGAAACAATTAGCATCAAGCAAAAGAAGGTGCTTTCAATGCATCTCGTTTTAGCACTTAAGCATGGAGAGTCTCCGGGGTGTTGGGCATTGTCTATCAGGTAGCAGTGAGAGAAACCACGGAGCCTTGCGAGGCGTTTTCAGCGGAGTGGCGGTTACAGGCTGCCTAACGACGCCGACGTGGTATCTCTTCATTGGCTCGTAGGCAGGCATGTGTGCTCTATAAGTTGACCAAACATGTGCCATCGCAGCAGTTTTTGTACAACATCGCAGCAGAAGCTAGCACCAACCCAATTGACCTTGACTCCAGCGAAATTTGGATGAATACGAGATGTACTCTCAAGTCAGCCTTGATATGAATCTATCGATAGTCTCAAAGACAAAGATATGCGGCGGTTTGAAAATGATAGTCACCAGAAATGATTGCAATTATATATGTACAATGTCATATTCTGATGGTTTTGGAAGATGTAGTTGAATGAAAGCCAGGGGGCTTGCCCGATCTTAAAAGCACTAAGATACCCACCCGCTAATGTTAATCTGAGCCAGGTCCCAAGCCGCGCAAAATGGCGAAGCGGGTTCAAGACAGCTATCCACCATGTTAGCAGGTACTTTACCATAGGTAAGGAGGTACAGGCGTTTTCAAGCCACATAGACTGCATATATTGATTTCATCAATGCTGCTTCACACACCTCACATCAAATCCCACGCCCTCCTAATTCTCTCTCGCTTCCATTCTCATTGAA|downstream_gene_variant|MODIFIER|TRIREDRAFT_104599|gene-TRIREDRAFT_104599|transcript|XM_006962739.1|protein_coding||c.*1639delTinsATAAACTTGGGGCAGGCGATGCTTGTTGAGCAATGGCACATATCCATTAGGTCTAAGTACTCCAGGTGAGCCATCCAACAACATACCTGTACATACATGTACACTCATAAACAATTCAAAGTGAAGTGCTGAGGATACATGCACCTACTGACTACTCTTGCCCGTAATCCCCTTAGAATTCTCCAATATCTACTGCTATGGCTATTAGGTATCCTTCTTAACATAACGCCGCAACGCCCTGATGCAGAGACATGAGTGGTCATAAACATCGTACTCGACGCCACGCTTTTTTTCACCCAATATCTCCAAAACCCCGTCTGTAGTTGCGCATCGTGAAAAATCTAAACCTGGATGGAAAAAGTCCGACAGGATGGTATAACGTTGTAAATTGTTCATGAACCAGAAAATTTCCTCGCTTTTCTGAGAAGTAATGCGAGGTTTACGGCCAAGTGTAACATAAGAACGCTTCTGTTTTTCTAGAGCGCAGAGGAAAGGGCTATGGATATAGCCCCTGATGGCGCCAACATTAGGTTGGAGGAGATGGTGGATGCGACGGATTACACCGTCTAATAGCGCCTTTTCTAATCCATACATGTATCCATCTATACAGAAATAGCGTGGCATCATGAGATGGCATAAGAACGAGTGCCCTTCGCCATCTAGCGCCAGTATATCGACACTTGGCGTCTCTAGAAAGACGGACATGACGTTAATATTCAATTCATAACTTGCATGCATCAGCGGTGTTGAACCCTTGCTATCTTGAATACTGAGCAGAGTCTCATCGGCGGCAAGGAGGAGTCGAGCCGTGTCGGGGTGCCCTTTCTCGGCGGCATAGGATAACGGCGTTTTCCCAAATTCATCCACAGTGTTGGTATTCACGCCAGCTTCTAGGAGCGATCGAGCGACCCGGCTGGTGGCTCTCTCAGCTGCATATGACAATGGAGTCCGGCCTTTAGTATCAGCTTTCTGGAGAACAGCAGAAGAACAAGTGCAATCAGAAGGCCCACAGCTTCGTCATCCTCGTTATCCATTAAAGCCCAAACAATAAGGCTTCCATCATCGTGAAGTATGGTTTTCAATTCCGACGCAAGTTTGGTGACTTCTAAGGCTGCCTGAATCATGCCTTTGGTACCTGCTTCAGCCAGCCGACGCATAATGCGGTGCGGCTCGTCTCTTTTGGGGTATAAGTATGTACCTCTACCGCGGAATGACGTGTTGTAATCTCTACGTTTATCGTGTAGCAGCATACTGAAAATAGATTCAGCATACCCCTTGAACTCCGTATTCAATATCTCTGGCCAATGGTCTACTTGATAGCGACTTGGCACCTGACCTGACAGAGGACGTATGTCGGCCTTCATAGAAGAGGCACTTTTGGAAAACAGTTGCGTAAACATAGGTCGGTAAGCTGAGGCAAGCAATAAGGCGTCACTCCATTCTTCACCCCGGATGAACACGTCTATATCTTCTCGTTCCAGCAGCAAACGTACGACATCTTGCTGGTGATTCTTCACAGCAAGAAGGAGGGGCGTATTTCCATCCTCATCCAACAAGTTCACATCAATGCCAGGTCTCTTCAACAGCTCAGTGACCAAATGACCGGAATTGGTTTCCAACAATTTTGCCTCGAATATCTGAGTTCCCGTATCATTCTTCATCGAGATCTTTGGACGCAGGCTGCAAGCTCGGTGGAGAAAGCTGGAGCCGTCTAGATCCTTTTTATTGACATCTTTGTCTAAGATAGACGTCAGAATGTGGTAGCAGTCTTCATAGATATTTCCTAAATGGTTGTTTAAATAGTGGTCTGCAACGTATCTCAGCGTATCCCTTCCATCAAGTTGAACGTCCGCGAGTTTGATGAGCGCATTTATCGTGTCGCAATTTCCATGTTCTGCCATTAGGAAAAATGGTGTTTCACCATGCCCATTTCTTATGTCAAGTTGAATGCGTTCTTTCTGGAGGAGTGTGTTCATTATGTCACAATGTCCTCGTTCAGCTGCCAAGAGAAACGGTGTTCGGCCATGCTCATCCACGGGATCCAACTCTATACCTTCTTTTTTTAGAAGCAGCTCAAATATCTCAGCGTTACCCCATTCGGCTGCTCCGTGAAGAGGTCTCCAGGTATTAAGGCCTTGATTTGGATTGGCATACGGCAGCAGAATTTGAGTAGCTTGTGCATCTCGTAGATAAATAGCGGTGGTCAGTGGTGTCCTTACACGCTCTATGCCGTACTGACCACAATCGACCATTAAATGCCGGCATTCGTGAGGATGAGTAAATAGTTCGCTGTCCACTGCCGATGCATCATGTTTCAGTAGCCATTCCAGGAGATTATAGAGTCTATGACGGACTGCATTGTGTATTTGTGTGACTCCGCAATAGTTACAGCTCCGAAGTTCTAAGTATGGCATAAGAAGTAGCGCTGCATCTTCATGGTCGCCCCCTTACCGCTGCAGTAAGTGGACTGCCACAATCCGTATCAGCGTAGTCAATCTCCACGTCGGAGCATTTCAGAAGCTCGGAGATGATGCCGATATGCCCAGAGGAGGCCGCTAGCCACATGGCACCTCTTTTCTGGCTGTCTCTCGCTCTGCGATCGGATCTCTCCAAAAGCATCCTAAAGCATCCCTCTTGTCCAAGCTCAATAGATGTCAGGAATGCAGTGGAGAGTCCATAAGAATGCTGACACATCAGGTCTGGTTCGATTAGATTTTGATCCAGCAGTAATGAGACCAGATTATCAAAGCCATTCATCGCAGCGATGAACAATGGTGTCTGTCCGTTGGCGTTGAAGATGTTCGGATCTCCCCCGTGTTCCAGCAACAACCGGGTCATATTTTGATCTCTTCGTTCACCCGCGATGGTTAATGGTGGTATTTTCTCTATAGTATTAGAGATGTTTGGGTCTGCGCCATATACCAGCAACAATTGGGTTATATTTTGATCTCCTTGTTTAACCGCGATGGTTAATGGTGGCGTTTTCTCTGTAGTATTAAAGATGTTTGGATCTGCTTTATATTCCAGCAACAATTGGATCATGCTTTGATCCTTTTGTTCAACCGCAGTGGCTAATGGTGTTCTCTCCATACATGTAGTATTAAAGAGGTTTGGATCCGCGTTATGTTCCAGTAACAATTGGGTCATGCTTTGATCTCCTCGTTCAACTGCGATGGCTAATAGTGGCTTGTCCATAGCATTAAAGAGATTTGGATCTGCCTCATGTTCCAGTAACAACTGGGCTGTCTTTTGATCTCCCTGTTCAACAGCGATAGCTAATAGCGTCTTCTCCATAGTATTGAAGATATTTGGATCGGCTTTATATGTTAATAATAATTGGGCTACGGTTTGATCTCCTCGTTCGACCGCGATGGCCAATGGTGTTTGCCCCATAGCATTGAAGATGTTTGGATCTGCCCCATGTGCCAGCAACATTAGGACCATGCCATCCTCCTCGTGCAGCCGCGATTGTCAATAATACATCATCTTTGGATGGTGTGGTCGAAAACACAGTGTCTCTTGATATTCCACGATCAGATATAAACTTCTCTTGACGTATGCCATGAATATTCATATCGTAGTTGCGAACTACTAAAAGTTGCTCGGACCCATGCCTGGTGGCCAGCGTGGCAGGCTTCAACGATACTGGAGTCCACATCGACCACTTCTTTAGTCATTTGCTGGATGGAGAGCTGAGTAACTGCCAGTCTATTTGGCAAAGAACTGCTGTCAGAAGTCGATTCTGTTCTTGAAGCATCACTCATTATAGCAGCTTCCTTTTCACTCTCCATAGAGTGGTAACACCAATTTGCCTTGGCATAGTGGAAGAAGGGAGCTTCTTCACCCCTGGTTTCTTCTGGCTCTGTCTCAGCAATCTGAAGGTATCGGAGGCACATGAATGCCATTTTCTCGTTTGCTTTTGGAAACCAACGGGATCTTGAGCGCTCGAAATACTCGGCAGCAGATTTGTGCACCAAATGCACGACATTGCTTGTGTCATCCAATACAGCAAGACCAGTACACGCGGCGACCAGATCATCCATATCTGGAACCATTTCTTCGTCAAAAGCATCACTGGTCTCATCAATTGACAGAGCATGGCTGAGCTCTTGTGGTGAAAGAGGGCGCCTGGCGCATGTCAGGACCAGAAGCATCTGTATAGCAATACGCTCCAATTCGGGCCCCTGAAATCCAATTCGAAGCATGGAATCTTCGTATAAAGAATCGTATGCATTCGAGCCGGTTGTCAAATTAGACACTCGCGTACGAAGACTGCCTACTGATATTATGTTGGCCAGAGATTTTAAATACAGCTCGGCAAGTAGAAACCTGAAGGACGAGTGAGCAAAGCCGAGCCAAGTAACGTCCATGTGATGGGAGGCGACACATACATTCCAGCACTTGCATTCGTAACCGAGTTTATCACTTCATTTTGCAGCTTCGGAGATCGAGCAACAAAATTCGGTAGTTGAAAAATGTTGTCGCGCAAGAAATTTCGGATATCCTCGTCACTTGACCTCACTTCTAGGGAGGTATACGCTTTGCAGGACTCAAAGAGGCGTTGAATCTCTGGAATGCCACGTGAAGTCACAAAAAGGCTGACATCGCTATGCCCATGAAGTTTTAGAAGATCGTATATAAGCGGTCGTCGCACTTCATTTGTGAGTTCATCTACAGCATCCACTATCAGATTGACCCTCGCAAATCTAGAAAAGAGGTCTTGGAGCAGCGTTAAGCAGTGCTGTCGAGAAATGGACTTGTTGGACAACCGCAACTGCTTGCAGGTGGAAATTGCTCCATCGGCCTCGCTATCTGCCTCTTCGAATGCAACTCGTAAAAGACTGCAGAGCAGCCTCTCTATAGTTTGGGTGTGATTCTGGTAAGAGCAGTACATGTAAGTCGTCAAAGTTTCAGCATCATTCGCAAGCCGCAAACTCTCGACCACCATCGCCGTCGTAAAGGTCTTTCCTGTGCCAGGGTTTCCGGGGCAAAAGAGAAGGCTACCTTTCTGTCTAAGCCAGTCCAAGTATACTTCGGATTCAAATAGCCACTTGCGAGAGCCTGTCTGGCAACGTAGAAAGATATCATTTTGTTGTGCAACATAATCGATGTCGCTGACCCATTTAATCGTAGCTTCACGTTCTGTATCTTCCTGGTGACGGATAAGCTTTACAATGTTGTGGCTGGTAACTTGATCGTTGAGGCTTCTCAAGGTGCCTATCTTGACGGATATTTGGCTGCGTATGTCACGGATGTCGTCGGGCTCCCATTTGAGCCGCTTCCAGACTCTTTTGATGGCCGTCCTTTCCCAGTTTTGTCATCTTTCGCTACCTCGGAGTATTCTTCCAGAGTCCTTTTGAGCCGTACAAGCAGATGCTTGCAGCTGGTCATGACGCTCTGGTATTCTTGTGAATGTTCCGGACTGAGGTCGGTACAGTTGGCCTCAATGTCTTGCAAAACGATGGAAAATCCTCGAACGTCATCAGAAATAGCCTTAAACTGCTCCGGGGCGCCGATAAAGCTTTTGCGTATCTGTTTCACAAGCCCGATTACGGCTAAGAAGTCAAATTCGAGGCGAGACTCATTGCTAATATCAAGTAGCAATAGTACCAGATGTTTTACGAAACAATTAGCATCAAGCAAAAGAAGGTGCTTTCAATGCATCTCGTTTTAGCACTTAAGCATGGAGAGTCTCCGGGGTGTTGGGCATTGTCTATCAGGTAGCAGTGAGAGAAACCACGGAGCCTTGCGAGGCGTTTTCAGCGGAGTGGCGGTTACAGGCTGCCTAACGACGCCGACGTGGTATCTCTTCATTGGCTCGTAGGCAGGCATGTGTGCTCTATAAGTTGACCAAACATGTGCCATCGCAGCAGTTTTTGTACAACATCGCAGCAGAAGCTAGCACCAACCCAATTGACCTTGACTCCAGCGAAATTTGGATGAATACGAGATGTACTCTCAAGTCAGCCTTGATATGAATCTATCGATAGTCTCAAAGACAAAGATATGCGGCGGTTTGAAAATGATAGTCACCAGAAATGATTGCAATTATATATGTACAATGTCATATTCTGATGGTTTTGGAAGATGTAGTTGAATGAAAGCCAGGGGGCTTGCCCGATCTTAAAAGCACTAAGATACCCACCCGCTAATGTTAATCTGAGCCAGGTCCCAAGCCGCGCAAAATGGCGAAGCGGGTTCAAGACAGCTATCCACCATGTTAGCAGGTACTTTACCATAGGTAAGGAGGTACAGGCGTTTTCAAGCCACATAGACTGCATATATTGATTTCATCAATGCTGCTTCACACACCTCACATCAAATCCCACGCCCTCCTAATTCTCTCTCGCTTCCATTCTCATTGAA|||||226|WARNING_TRANSCRIPT_NO_START_CODON,ATAAACTTGGGGCAGGCGATGCTTGTTGAGCAATGGCACATATCCATTAGGTCTAAGTACTCCAGGTGAGCCATCCAACAACATACCTGTACATACATGTACACTCATAAACAATTCAAAGTGAAGTGCTGAGGATACATGCACCTACTGACTACTCTTGCCCGTAATCCCCTTAGAATTCTCCAATATCTACTGCTATGGCTATTAGGTATCCTTCTTAACATAACGCCGCAACGCCCTGATGCAGAGACATGAGTGGTCATAAACATCGTACTCGACGCCACGCTTTTTTTCACCCAATATCTCCAAAACCCCGTCTGTAGTTGCGCATCGTGAAAAATCTAAACCTGGATGGAAAAAGTCCGACAGGATGGTATAACGTTGTAAATTGTTCATGAACCAGAAAATTTCCTCGCTTTTCTGAGAAGTAATGCGAGGTTTACGGCCAAGTGTAACATAAGAACGCTTCTGTTTTTCTAGAGCGCAGAGGAAAGGGCTATGGATATAGCCCCTGATGGCGCCAACATTAGGTTGGAGGAGATGGTGGATGCGACGGATTACACCGTCTAATAGCGCCTTTTCTAATCCATACATGTATCCATCTATACAGAAATAGCGTGGCATCATGAGATGGCATAAGAACGAGTGCCCTTCGCCATCTAGCGCCAGTATATCGACACTTGGCGTCTCTAGAAAGACGGACATGACGTTAATATTCAATTCATAACTTGCATGCATCAGCGGTGTTGAACCCTTGCTATCTTGAATACTGAGCAGAGTCTCATCGGCGGCAAGGAGGAGTCGAGCCGTGTCGGGGTGCCCTTTCTCGGCGGCATAGGATAACGGCGTTTTCCCAAATTCATCCACAGTGTTGGTATTCACGCCAGCTTCTAGGAGCGATCGAGCGACCCGGCTGGTGGCTCTCTCAGCTGCATATGACAATGGAGTCCGGCCTTTAGTATCAGCTTTCTGGAGAACAGCAGAAGAACAAGTGCAATCAGAAGGCCCACAGCTTCGTCATCCTCGTTATCCATTAAAGCCCAAACAATAAGGCTTCCATCATCGTGAAGTATGGTTTTCAATTCCGACGCAAGTTTGGTGACTTCTAAGGCTGCCTGAATCATGCCTTTGGTACCTGCTTCAGCCAGCCGACGCATAATGCGGTGCGGCTCGTCTCTTTTGGGGTATAAGTATGTACCTCTACCGCGGAATGACGTGTTGTAATCTCTACGTTTATCGTGTAGCAGCATACTGAAAATAGATTCAGCATACCCCTTGAACTCCGTATTCAATATCTCTGGCCAATGGTCTACTTGATAGCGACTTGGCACCTGACCTGACAGAGGACGTATGTCGGCCTTCATAGAAGAGGCACTTTTGGAAAACAGTTGCGTAAACATAGGTCGGTAAGCTGAGGCAAGCAATAAGGCGTCACTCCATTCTTCACCCCGGATGAACACGTCTATATCTTCTCGTTCCAGCAGCAAACGTACGACATCTTGCTGGTGATTCTTCACAGCAAGAAGGAGGGGCGTATTTCCATCCTCATCCAACAAGTTCACATCAATGCCAGGTCTCTTCAACAGCTCAGTGACCAAATGACCGGAATTGGTTTCCAACAATTTTGCCTCGAATATCTGAGTTCCCGTATCATTCTTCATCGAGATCTTTGGACGCAGGCTGCAAGCTCGGTGGAGAAAGCTGGAGCCGTCTAGATCCTTTTTATTGACATCTTTGTCTAAGATAGACGTCAGAATGTGGTAGCAGTCTTCATAGATATTTCCTAAATGGTTGTTTAAATAGTGGTCTGCAACGTATCTCAGCGTATCCCTTCCATCAAGTTGAACGTCCGCGAGTTTGATGAGCGCATTTATCGTGTCGCAATTTCCATGTTCTGCCATTAGGAAAAATGGTGTTTCACCATGCCCATTTCTTATGTCAAGTTGAATGCGTTCTTTCTGGAGGAGTGTGTTCATTATGTCACAATGTCCTCGTTCAGCTGCCAAGAGAAACGGTGTTCGGCCATGCTCATCCACGGGATCCAACTCTATACCTTCTTTTTTTAGAAGCAGCTCAAATATCTCAGCGTTACCCCATTCGGCTGCTCCGTGAAGAGGTCTCCAGGTATTAAGGCCTTGATTTGGATTGGCATACGGCAGCAGAATTTGAGTAGCTTGTGCATCTCGTAGATAAATAGCGGTGGTCAGTGGTGTCCTTACACGCTCTATGCCGTACTGACCACAATCGACCATTAAATGCCGGCATTCGTGAGGATGAGTAAATAGTTCGCTGTCCACTGCCGATGCATCATGTTTCAGTAGCCATTCCAGGAGATTATAGAGTCTATGACGGACTGCATTGTGTATTTGTGTGACTCCGCAATAGTTACAGCTCCGAAGTTCTAAGTATGGCATAAGAAGTAGCGCTGCATCTTCATGGTCGCCCCCTTACCGCTGCAGTAAGTGGACTGCCACAATCCGTATCAGCGTAGTCAATCTCCACGTCGGAGCATTTCAGAAGCTCGGAGATGATGCCGATATGCCCAGAGGAGGCCGCTAGCCACATGGCACCTCTTTTCTGGCTGTCTCTCGCTCTGCGATCGGATCTCTCCAAAAGCATCCTAAAGCATCCCTCTTGTCCAAGCTCAATAGATGTCAGGAATGCAGTGGAGAGTCCATAAGAATGCTGACACATCAGGTCTGGTTCGATTAGATTTTGATCCAGCAGTAATGAGACCAGATTATCAAAGCCATTCATCGCAGCGATGAACAATGGTGTCTGTCCGTTGGCGTTGAAGATGTTCGGATCTCCCCCGTGTTCCAGCAACAACCGGGTCATATTTTGATCTCTTCGTTCACCCGCGATGGTTAATGGTGGTATTTTCTCTATAGTATTAGAGATGTTTGGGTCTGCGCCATATACCAGCAACAATTGGGTTATATTTTGATCTCCTTGTTTAACCGCGATGGTTAATGGTGGCGTTTTCTCTGTAGTATTAAAGATGTTTGGATCTGCTTTATATTCCAGCAACAATTGGATCATGCTTTGATCCTTTTGTTCAACCGCAGTGGCTAATGGTGTTCTCTCCATACATGTAGTATTAAAGAGGTTTGGATCCGCGTTATGTTCCAGTAACAATTGGGTCATGCTTTGATCTCCTCGTTCAACTGCGATGGCTAATAGTGGCTTGTCCATAGCATTAAAGAGATTTGGATCTGCCTCATGTTCCAGTAACAACTGGGCTGTCTTTTGATCTCCCTGTTCAACAGCGATAGCTAATAGCGTCTTCTCCATAGTATTGAAGATATTTGGATCGGCTTTATATGTTAATAATAATTGGGCTACGGTTTGATCTCCTCGTTCGACCGCGATGGCCAATGGTGTTTGCCCCATAGCATTGAAGATGTTTGGATCTGCCCCATGTGCCAGCAACATTAGGACCATGCCATCCTCCTCGTGCAGCCGCGATTGTCAATAATACATCATCTTTGGATGGTGTGGTCGAAAACACAGTGTCTCTTGATATTCCACGATCAGATATAAACTTCTCTTGACGTATGCCATGAATATTCATATCGTAGTTGCGAACTACTAAAAGTTGCTCGGACCCATGCCTGGTGGCCAGCGTGGCAGGCTTCAACGATACTGGAGTCCACATCGACCACTTCTTTAGTCATTTGCTGGATGGAGAGCTGAGTAACTGCCAGTCTATTTGGCAAAGAACTGCTGTCAGAAGTCGATTCTGTTCTTGAAGCATCACTCATTATAGCAGCTTCCTTTTCACTCTCCATAGAGTGGTAACACCAATTTGCCTTGGCATAGTGGAAGAAGGGAGCTTCTTCACCCCTGGTTTCTTCTGGCTCTGTCTCAGCAATCTGAAGGTATCGGAGGCACATGAATGCCATTTTCTCGTTTGCTTTTGGAAACCAACGGGATCTTGAGCGCTCGAAATACTCGGCAGCAGATTTGTGCACCAAATGCACGACATTGCTTGTGTCATCCAATACAGCAAGACCAGTACACGCGGCGACCAGATCATCCATATCTGGAACCATTTCTTCGTCAAAAGCATCACTGGTCTCATCAATTGACAGAGCATGGCTGAGCTCTTGTGGTGAAAGAGGGCGCCTGGCGCATGTCAGGACCAGAAGCATCTGTATAGCAATACGCTCCAATTCGGGCCCCTGAAATCCAATTCGAAGCATGGAATCTTCGTATAAAGAATCGTATGCATTCGAGCCGGTTGTCAAATTAGACACTCGCGTACGAAGACTGCCTACTGATATTATGTTGGCCAGAGATTTTAAATACAGCTCGGCAAGTAGAAACCTGAAGGACGAGTGAGCAAAGCCGAGCCAAGTAACGTCCATGTGATGGGAGGCGACACATACATTCCAGCACTTGCATTCGTAACCGAGTTTATCACTTCATTTTGCAGCTTCGGAGATCGAGCAACAAAATTCGGTAGTTGAAAAATGTTGTCGCGCAAGAAATTTCGGATATCCTCGTCACTTGACCTCACTTCTAGGGAGGTATACGCTTTGCAGGACTCAAAGAGGCGTTGAATCTCTGGAATGCCACGTGAAGTCACAAAAAGGCTGACATCGCTATGCCCATGAAGTTTTAGAAGATCGTATATAAGCGGTCGTCGCACTTCATTTGTGAGTTCATCTACAGCATCCACTATCAGATTGACCCTCGCAAATCTAGAAAAGAGGTCTTGGAGCAGCGTTAAGCAGTGCTGTCGAGAAATGGACTTGTTGGACAACCGCAACTGCTTGCAGGTGGAAATTGCTCCATCGGCCTCGCTATCTGCCTCTTCGAATGCAACTCGTAAAAGACTGCAGAGCAGCCTCTCTATAGTTTGGGTGTGATTCTGGTAAGAGCAGTACATGTAAGTCGTCAAAGTTTCAGCATCATTCGCAAGCCGCAAACTCTCGACCACCATCGCCGTCGTAAAGGTCTTTCCTGTGCCAGGGTTTCCGGGGCAAAAGAGAAGGCTACCTTTCTGTCTAAGCCAGTCCAAGTATACTTCGGATTCAAATAGCCACTTGCGAGAGCCTGTCTGGCAACGTAGAAAGATATCATTTTGTTGTGCAACATAATCGATGTCGCTGACCCATTTAATCGTAGCTTCACGTTCTGTATCTTCCTGGTGACGGATAAGCTTTACAATGTTGTGGCTGGTAACTTGATCGTTGAGGCTTCTCAAGGTGCCTATCTTGACGGATATTTGGCTGCGTATGTCACGGATGTCGTCGGGCTCCCATTTGAGCCGCTTCCAGACTCTTTTGATGGCCGTCCTTTCCCAGTTTTGTCATCTTTCGCTACCTCGGAGTATTCTTCCAGAGTCCTTTTGAGCCGTACAAGCAGATGCTTGCAGCTGGTCATGACGCTCTGGTATTCTTGTGAATGTTCCGGACTGAGGTCGGTACAGTTGGCCTCAATGTCTTGCAAAACGATGGAAAATCCTCGAACGTCATCAGAAATAGCCTTAAACTGCTCCGGGGCGCCGATAAAGCTTTTGCGTATCTGTTTCACAAGCCCGATTACGGCTAAGAAGTCAAATTCGAGGCGAGACTCATTGCTAATATCAAGTAGCAATAGTACCAGATGTTTTACGAAACAATTAGCATCAAGCAAAAGAAGGTGCTTTCAATGCATCTCGTTTTAGCACTTAAGCATGGAGAGTCTCCGGGGTGTTGGGCATTGTCTATCAGGTAGCAGTGAGAGAAACCACGGAGCCTTGCGAGGCGTTTTCAGCGGAGTGGCGGTTACAGGCTGCCTAACGACGCCGACGTGGTATCTCTTCATTGGCTCGTAGGCAGGCATGTGTGCTCTATAAGTTGACCAAACATGTGCCATCGCAGCAGTTTTTGTACAACATCGCAGCAGAAGCTAGCACCAACCCAATTGACCTTGACTCCAGCGAAATTTGGATGAATACGAGATGTACTCTCAAGTCAGCCTTGATATGAATCTATCGATAGTCTCAAAGACAAAGATATGCGGCGGTTTGAAAATGATAGTCACCAGAAATGATTGCAATTATATATGTACAATGTCATATTCTGATGGTTTTGGAAGATGTAGTTGAATGAAAGCCAGGGGGCTTGCCCGATCTTAAAAGCACTAAGATACCCACCCGCTAATGTTAATCTGAGCCAGGTCCCAAGCCGCGCAAAATGGCGAAGCGGGTTCAAGACAGCTATCCACCATGTTAGCAGGTACTTTACCATAGGTAAGGAGGTACAGGCGTTTTCAAGCCACATAGACTGCATATATTGATTTCATCAATGCTGCTTCACACACCTCACATCAAATCCCACGCCCTCCTAATTCTCTCTCGCTTCCATTCTCATTGAA|downstream_gene_variant|MODIFIER|exon-XM_006962739.1-1|GENE_exon-XM_006962739.1-1|transcript|rna-XM_006962739.1|protein_coding||c.*225_*226insATAAACTTGGGGCAGGCGATGCTTGTTGAGCAATGGCACATATCCATTAGGTCTAAGTACTCCAGGTGAGCCATCCAACAACATACCTGTACATACATGTACACTCATAAACAATTCAAAGTGAAGTGCTGAGGATACATGCACCTACTGACTACTCTTGCCCGTAATCCCCTTAGAATTCTCCAATATCTACTGCTATGGCTATTAGGTATCCTTCTTAACATAACGCCGCAACGCCCTGATGCAGAGACATGAGTGGTCATAAACATCGTACTCGACGCCACGCTTTTTTTCACCCAATATCTCCAAAACCCCGTCTGTAGTTGCGCATCGTGAAAAATCTAAACCTGGATGGAAAAAGTCCGACAGGATGGTATAACGTTGTAAATTGTTCATGAACCAGAAAATTTCCTCGCTTTTCTGAGAAGTAATGCGAGGTTTACGGCCAAGTGTAACATAAGAACGCTTCTGTTTTTCTAGAGCGCAGAGGAAAGGGCTATGGATATAGCCCCTGATGGCGCCAACATTAGGTTGGAGGAGATGGTGGATGCGACGGATTACACCGTCTAATAGCGCCTTTTCTAATCCATACATGTATCCATCTATACAGAAATAGCGTGGCATCATGAGATGGCATAAGAACGAGTGCCCTTCGCCATCTAGCGCCAGTATATCGACACTTGGCGTCTCTAGAAAGACGGACATGACGTTAATATTCAATTCATAACTTGCATGCATCAGCGGTGTTGAACCCTTGCTATCTTGAATACTGAGCAGAGTCTCATCGGCGGCAAGGAGGAGTCGAGCCGTGTCGGGGTGCCCTTTCTCGGCGGCATAGGATAACGGCGTTTTCCCAAATTCATCCACAGTGTTGGTATTCACGCCAGCTTCTAGGAGCGATCGAGCGACCCGGCTGGTGGCTCTCTCAGCTGCATATGACAATGGAGTCCGGCCTTTAGTATCAGCTTTCTGGAGAACAGCAGAAGAACAAGTGCAATCAGAAGGCCCACAGCTTCGTCATCCTCGTTATCCATTAAAGCCCAAACAATAAGGCTTCCATCATCGTGAAGTATGGTTTTCAATTCCGACGCAAGTTTGGTGACTTCTAAGGCTGCCTGAATCATGCCTTTGGTACCTGCTTCAGCCAGCCGACGCATAATGCGGTGCGGCTCGTCTCTTTTGGGGTATAAGTATGTACCTCTACCGCGGAATGACGTGTTGTAATCTCTACGTTTATCGTGTAGCAGCATACTGAAAATAGATTCAGCATACCCCTTGAACTCCGTATTCAATATCTCTGGCCAATGGTCTACTTGATAGCGACTTGGCACCTGACCTGACAGAGGACGTATGTCGGCCTTCATAGAAGAGGCACTTTTGGAAAACAGTTGCGTAAACATAGGTCGGTAAGCTGAGGCAAGCAATAAGGCGTCACTCCATTCTTCACCCCGGATGAACACGTCTATATCTTCTCGTTCCAGCAGCAAACGTACGACATCTTGCTGGTGATTCTTCACAGCAAGAAGGAGGGGCGTATTTCCATCCTCATCCAACAAGTTCACATCAATGCCAGGTCTCTTCAACAGCTCAGTGACCAAATGACCGGAATTGGTTTCCAACAATTTTGCCTCGAATATCTGAGTTCCCGTATCATTCTTCATCGAGATCTTTGGACGCAGGCTGCAAGCTCGGTGGAGAAAGCTGGAGCCGTCTAGATCCTTTTTATTGACATCTTTGTCTAAGATAGACGTCAGAATGTGGTAGCAGTCTTCATAGATATTTCCTAAATGGTTGTTTAAATAGTGGTCTGCAACGTATCTCAGCGTATCCCTTCCATCAAGTTGAACGTCCGCGAGTTTGATGAGCGCATTTATCGTGTCGCAATTTCCATGTTCTGCCATTAGGAAAAATGGTGTTTCACCATGCCCATTTCTTATGTCAAGTTGAATGCGTTCTTTCTGGAGGAGTGTGTTCATTATGTCACAATGTCCTCGTTCAGCTGCCAAGAGAAACGGTGTTCGGCCATGCTCATCCACGGGATCCAACTCTATACCTTCTTTTTTTAGAAGCAGCTCAAATATCTCAGCGTTACCCCATTCGGCTGCTCCGTGAAGAGGTCTCCAGGTATTAAGGCCTTGATTTGGATTGGCATACGGCAGCAGAATTTGAGTAGCTTGTGCATCTCGTAGATAAATAGCGGTGGTCAGTGGTGTCCTTACACGCTCTATGCCGTACTGACCACAATCGACCATTAAATGCCGGCATTCGTGAGGATGAGTAAATAGTTCGCTGTCCACTGCCGATGCATCATGTTTCAGTAGCCATTCCAGGAGATTATAGAGTCTATGACGGACTGCATTGTGTATTTGTGTGACTCCGCAATAGTTACAGCTCCGAAGTTCTAAGTATGGCATAAGAAGTAGCGCTGCATCTTCATGGTCGCCCCCTTACCGCTGCAGTAAGTGGACTGCCACAATCCGTATCAGCGTAGTCAATCTCCACGTCGGAGCATTTCAGAAGCTCGGAGATGATGCCGATATGCCCAGAGGAGGCCGCTAGCCACATGGCACCTCTTTTCTGGCTGTCTCTCGCTCTGCGATCGGATCTCTCCAAAAGCATCCTAAAGCATCCCTCTTGTCCAAGCTCAATAGATGTCAGGAATGCAGTGGAGAGTCCATAAGAATGCTGACACATCAGGTCTGGTTCGATTAGATTTTGATCCAGCAGTAATGAGACCAGATTATCAAAGCCATTCATCGCAGCGATGAACAATGGTGTCTGTCCGTTGGCGTTGAAGATGTTCGGATCTCCCCCGTGTTCCAGCAACAACCGGGTCATATTTTGATCTCTTCGTTCACCCGCGATGGTTAATGGTGGTATTTTCTCTATAGTATTAGAGATGTTTGGGTCTGCGCCATATACCAGCAACAATTGGGTTATATTTTGATCTCCTTGTTTAACCGCGATGGTTAATGGTGGCGTTTTCTCTGTAGTATTAAAGATGTTTGGATCTGCTTTATATTCCAGCAACAATTGGATCATGCTTTGATCCTTTTGTTCAACCGCAGTGGCTAATGGTGTTCTCTCCATACATGTAGTATTAAAGAGGTTTGGATCCGCGTTATGTTCCAGTAACAATTGGGTCATGCTTTGATCTCCTCGTTCAACTGCGATGGCTAATAGTGGCTTGTCCATAGCATTAAAGAGATTTGGATCTGCCTCATGTTCCAGTAACAACTGGGCTGTCTTTTGATCTCCCTGTTCAACAGCGATAGCTAATAGCGTCTTCTCCATAGTATTGAAGATATTTGGATCGGCTTTATATGTTAATAATAATTGGGCTACGGTTTGATCTCCTCGTTCGACCGCGATGGCCAATGGTGTTTGCCCCATAGCATTGAAGATGTTTGGATCTGCCCCATGTGCCAGCAACATTAGGACCATGCCATCCTCCTCGTGCAGCCGCGATTGTCAATAATACATCATCTTTGGATGGTGTGGTCGAAAACACAGTGTCTCTTGATATTCCACGATCAGATATAAACTTCTCTTGACGTATGCCATGAATATTCATATCGTAGTTGCGAACTACTAAAAGTTGCTCGGACCCATGCCTGGTGGCCAGCGTGGCAGGCTTCAACGATACTGGAGTCCACATCGACCACTTCTTTAGTCATTTGCTGGATGGAGAGCTGAGTAACTGCCAGTCTATTTGGCAAAGAACTGCTGTCAGAAGTCGATTCTGTTCTTGAAGCATCACTCATTATAGCAGCTTCCTTTTCACTCTCCATAGAGTGGTAACACCAATTTGCCTTGGCATAGTGGAAGAAGGGAGCTTCTTCACCCCTGGTTTCTTCTGGCTCTGTCTCAGCAATCTGAAGGTATCGGAGGCACATGAATGCCATTTTCTCGTTTGCTTTTGGAAACCAACGGGATCTTGAGCGCTCGAAATACTCGGCAGCAGATTTGTGCACCAAATGCACGACATTGCTTGTGTCATCCAATACAGCAAGACCAGTACACGCGGCGACCAGATCATCCATATCTGGAACCATTTCTTCGTCAAAAGCATCACTGGTCTCATCAATTGACAGAGCATGGCTGAGCTCTTGTGGTGAAAGAGGGCGCCTGGCGCATGTCAGGACCAGAAGCATCTGTATAGCAATACGCTCCAATTCGGGCCCCTGAAATCCAATTCGAAGCATGGAATCTTCGTATAAAGAATCGTATGCATTCGAGCCGGTTGTCAAATTAGACACTCGCGTACGAAGACTGCCTACTGATATTATGTTGGCCAGAGATTTTAAATACAGCTCGGCAAGTAGAAACCTGAAGGACGAGTGAGCAAAGCCGAGCCAAGTAACGTCCATGTGATGGGAGGCGACACATACATTCCAGCACTTGCATTCGTAACCGAGTTTATCACTTCATTTTGCAGCTTCGGAGATCGAGCAACAAAATTCGGTAGTTGAAAAATGTTGTCGCGCAAGAAATTTCGGATATCCTCGTCACTTGACCTCACTTCTAGGGAGGTATACGCTTTGCAGGACTCAAAGAGGCGTTGAATCTCTGGAATGCCACGTGAAGTCACAAAAAGGCTGACATCGCTATGCCCATGAAGTTTTAGAAGATCGTATATAAGCGGTCGTCGCACTTCATTTGTGAGTTCATCTACAGCATCCACTATCAGATTGACCCTCGCAAATCTAGAAAAGAGGTCTTGGAGCAGCGTTAAGCAGTGCTGTCGAGAAATGGACTTGTTGGACAACCGCAACTGCTTGCAGGTGGAAATTGCTCCATCGGCCTCGCTATCTGCCTCTTCGAATGCAACTCGTAAAAGACTGCAGAGCAGCCTCTCTATAGTTTGGGTGTGATTCTGGTAAGAGCAGTACATGTAAGTCGTCAAAGTTTCAGCATCATTCGCAAGCCGCAAACTCTCGACCACCATCGCCGTCGTAAAGGTCTTTCCTGTGCCAGGGTTTCCGGGGCAAAAGAGAAGGCTACCTTTCTGTCTAAGCCAGTCCAAGTATACTTCGGATTCAAATAGCCACTTGCGAGAGCCTGTCTGGCAACGTAGAAAGATATCATTTTGTTGTGCAACATAATCGATGTCGCTGACCCATTTAATCGTAGCTTCACGTTCTGTATCTTCCTGGTGACGGATAAGCTTTACAATGTTGTGGCTGGTAACTTGATCGTTGAGGCTTCTCAAGGTGCCTATCTTGACGGATATTTGGCTGCGTATGTCACGGATGTCGTCGGGCTCCCATTTGAGCCGCTTCCAGACTCTTTTGATGGCCGTCCTTTCCCAGTTTTGTCATCTTTCGCTACCTCGGAGTATTCTTCCAGAGTCCTTTTGAGCCGTACAAGCAGATGCTTGCAGCTGGTCATGACGCTCTGGTATTCTTGTGAATGTTCCGGACTGAGGTCGGTACAGTTGGCCTCAATGTCTTGCAAAACGATGGAAAATCCTCGAACGTCATCAGAAATAGCCTTAAACTGCTCCGGGGCGCCGATAAAGCTTTTGCGTATCTGTTTCACAAGCCCGATTACGGCTAAGAAGTCAAATTCGAGGCGAGACTCATTGCTAATATCAAGTAGCAATAGTACCAGATGTTTTACGAAACAATTAGCATCAAGCAAAAGAAGGTGCTTTCAATGCATCTCGTTTTAGCACTTAAGCATGGAGAGTCTCCGGGGTGTTGGGCATTGTCTATCAGGTAGCAGTGAGAGAAACCACGGAGCCTTGCGAGGCGTTTTCAGCGGAGTGGCGGTTACAGGCTGCCTAACGACGCCGACGTGGTATCTCTTCATTGGCTCGTAGGCAGGCATGTGTGCTCTATAAGTTGACCAAACATGTGCCATCGCAGCAGTTTTTGTACAACATCGCAGCAGAAGCTAGCACCAACCCAATTGACCTTGACTCCAGCGAAATTTGGATGAATACGAGATGTACTCTCAAGTCAGCCTTGATATGAATCTATCGATAGTCTCAAAGACAAAGATATGCGGCGGTTTGAAAATGATAGTCACCAGAAATGATTGCAATTATATATGTACAATGTCATATTCTGATGGTTTTGGAAGATGTAGTTGAATGAAAGCCAGGGGGCTTGCCCGATCTTAAAAGCACTAAGATACCCACCCGCTAATGTTAATCTGAGCCAGGTCCCAAGCCGCGCAAAATGGCGAAGCGGGTTCAAGACAGCTATCCACCATGTTAGCAGGTACTTTACCATAGGTAAGGAGGTACAGGCGTTTTCAAGCCACATAGACTGCATATATTGATTTCATCAATGCTGCTTCACACACCTCACATCAAATCCCACGCCCTCCTAATTCTCTCTCGCTTCCATTCTCATTGAA|||||22
|,ATAAACTTGGGGCAGGCGATGCTTGTTGAGCAATGGCACATATCCATTAGGTCTAAGTACTCCAGGTGAGCCATCCAACAACATACCTGTACATACATGTACACTCATAAACAATTCAAAGTGAAGTGCTGAGGATACATGCACCTACTGACTACTCTTGCCCGTAATCCCCTTAGAATTCTCCAATATCTACTGCTATGGCTATTAGGTATCCTTCTTAACATAACGCCGCAACGCCCTGATGCAGAGACATGAGTGGTCATAAACATCGTACTCGACGCCACGCTTTTTTTCACCCAATATCTCCAAAACCCCGTCTGTAGTTGCGCATCGTGAAAAATCTAAACCTGGATGGAAAAAGTCCGACAGGATGGTATAACGTTGTAAATTGTTCATGAACCAGAAAATTTCCTCGCTTTTCTGAGAAGTAATGCGAGGTTTACGGCCAAGTGTAACATAAGAACGCTTCTGTTTTTCTAGAGCGCAGAGGAAAGGGCTATGGATATAGCCCCTGATGGCGCCAACATTAGGTTGGAGGAGATGGTGGATGCGACGGATTACACCGTCTAATAGCGCCTTTTCTAATCCATACATGTATCCATCTATACAGAAATAGCGTGGCATCATGAGATGGCATAAGAACGAGTGCCCTTCGCCATCTAGCGCCAGTATATCGACACTTGGCGTCTCTAGAAAGACGGACATGACGTTAATATTCAATTCATAACTTGCATGCATCAGCGGTGTTGAACCCTTGCTATCTTGAATACTGAGCAGAGTCTCATCGGCGGCAAGGAGGAGTCGAGCCGTGTCGGGGTGCCCTTTCTCGGCGGCATAGGATAACGGCGTTTTCCCAAATTCATCCACAGTGTTGGTATTCACGCCAGCTTCTAGGAGCGATCGAGCGACCCGGCTGGTGGCTCTCTCAGCTGCATATGACAATGGAGTCCGGCCTTTAGTATCAGCTTTCTGGAGAACAGCAGAAGAACAAGTGCAATCAGAAGGCCCACAGCTTCGTCATCCTCGTTATCCATTAAAGCCCAAACAATAAGGCTTCCATCATCGTGAAGTATGGTTTTCAATTCCGACGCAAGTTTGGTGACTTCTAAGGCTGCCTGAATCATGCCTTTGGTACCTGCTTCAGCCAGCCGACGCATAATGCGGTGCGGCTCGTCTCTTTTGGGGTATAAGTATGTACCTCTACCGCGGAATGACGTGTTGTAATCTCTACGTTTATCGTGTAGCAGCATACTGAAAATAGATTCAGCATACCCCTTGAACTCCGTATTCAATATCTCTGGCCAATGGTCTACTTGATAGCGACTTGGCACCTGACCTGACAGAGGACGTATGTCGGCCTTCATAGAAGAGGCACTTTTGGAAAACAGTTGCGTAAACATAGGTCGGTAAGCTGAGGCAAGCAATAAGGCGTCACTCCATTCTTCACCCCGGATGAACACGTCTATATCTTCTCGTTCCAGCAGCAAACGTACGACATCTTGCTGGTGATTCTTCACAGCAAGAAGGAGGGGCGTATTTCCATCCTCATCCAACAAGTTCACATCAATGCCAGGTCTCTTCAACAGCTCAGTGACCAAATGACCGGAATTGGTTTCCAACAATTTTGCCTCGAATATCTGAGTTCCCGTATCATTCTTCATCGAGATCTTTGGACGCAGGCTGCAAGCTCGGTGGAGAAAGCTGGAGCCGTCTAGATCCTTTTTATTGACATCTTTGTCTAAGATAGACGTCAGAATGTGGTAGCAGTCTTCATAGATATTTCCTAAATGGTTGTTTAAATAGTGGTCTGCAACGTATCTCAGCGTATCCCTTCCATCAAGTTGAACGTCCGCGAGTTTGATGAGCGCATTTATCGTGTCGCAATTTCCATGTTCTGCCATTAGGAAAAATGGTGTTTCACCATGCCCATTTCTTATGTCAAGTTGAATGCGTTCTTTCTGGAGGAGTGTGTTCATTATGTCACAATGTCCTCGTTCAGCTGCCAAGAGAAACGGTGTTCGGCCATGCTCATCCACGGGATCCAACTCTATACCTTCTTTTTTTAGAAGCAGCTCAAATATCTCAGCGTTACCCCATTCGGCTGCTCCGTGAAGAGGTCTCCAGGTATTAAGGCCTTGATTTGGATTGGCATACGGCAGCAGAATTTGAGTAGCTTGTGCATCTCGTAGATAAATAGCGGTGGTCAGTGGTGTCCTTACACGCTCTATGCCGTACTGACCACAATCGACCATTAAATGCCGGCATTCGTGAGGATGAGTAAATAGTTCGCTGTCCACTGCCGATGCATCATGTTTCAGTAGCCATTCCAGGAGATTATAGAGTCTATGACGGACTGCATTGTGTATTTGTGTGACTCCGCAATAGTTACAGCTCCGAAGTTCTAAGTATGGCATAAGAAGTAGCGCTGCATCTTCATGGTCGCCCCCTTACCGCTGCAGTAAGTGGACTGCCACAATCCGTATCAGCGTAGTCAATCTCCACGTCGGAGCATTTCAGAAGCTCGGAGATGATGCCGATATGCCCAGAGGAGGCCGCTAGCCACATGGCACCTCTTTTCTGGCTGTCTCTCGCTCTGCGATCGGATCTCTCCAAAAGCATCCTAAAGCATCCCTCTTGTCCAAGCTCAATAGATGTCAGGAATGCAGTGGAGAGTCCATAAGAATGCTGACACATCAGGTCTGGTTCGATTAGATTTTGATCCAGCAGTAATGAGACCAGATTATCAAAGCCATTCATCGCAGCGATGAACAATGGTGTCTGTCCGTTGGCGTTGAAGATGTTCGGATCTCCCCCGTGTTCCAGCAACAACCGGGTCATATTTTGATCTCTTCGTTCACCCGCGATGGTTAATGGTGGTATTTTCTCTATAGTATTAGAGATGTTTGGGTCTGCGCCATATACCAGCAACAATTGGGTTATATTTTGATCTCCTTGTTTAACCGCGATGGTTAATGGTGGCGTTTTCTCTGTAGTATTAAAGATGTTTGGATCTGCTTTATATTCCAGCAACAATTGGATCATGCTTTGATCCTTTTGTTCAACCGCAGTGGCTAATGGTGTTCTCTCCATACATGTAGTATTAAAGAGGTTTGGATCCGCGTTATGTTCCAGTAACAATTGGGTCATGCTTTGATCTCCTCGTTCAACTGCGATGGCTAATAGTGGCTTGTCCATAGCATTAAAGAGATTTGGATCTGCCTCATGTTCCAGTAACAACTGGGCTGTCTTTTGATCTCCCTGTTCAACAGCGATAGCTAATAGCGTCTTCTCCATAGTATTGAAGATATTTGGATCGGCTTTATATGTTAATAATAATTGGGCTACGGTTTGATCTCCTCGTTCGACCGCGATGGCCAATGGTGTTTGCCCCATAGCATTGAAGATGTTTGGATCTGCCCCATGTGCCAGCAACATTAGGACCATGCCATCCTCCTCGTGCAGCCGCGATTGTCAATAATACATCATCTTTGGATGGTGTGGTCGAAAACACAGTGTCTCTTGATATTCCACGATCAGATATAAACTTCTCTTGACGTATGCCATGAATATTCATATCGTAGTTGCGAACTACTAAAAGTTGCTCGGACCCATGCCTGGTGGCCAGCGTGGCAGGCTTCAACGATACTGGAGTCCACATCGACCACTTCTTTAGTCATTTGCTGGATGGAGAGCTGAGTAACTGCCAGTCTATTTGGCAAAGAACTGCTGTCAGAAGTCGATTCTGTTCTTGAAGCATCACTCATTATAGCAGCTTCCTTTTCACTCTCCATAGAGTGGTAACACCAATTTGCCTTGGCATAGTGGAAGAAGGGAGCTTCTTCACCCCTGGTTTCTTCTGGCTCTGTCTCAGCAATCTGAAGGTATCGGAGGCACATGAATGCCATTTTCTCGTTTGCTTTTGGAAACCAACGGGATCTTGAGCGCTCGAAATACTCGGCAGCAGATTTGTGCACCAAATGCACGACATTGCTTGTGTCATCCAATACAGCAAGACCAGTACACGCGGCGACCAGATCATCCATATCTGGAACCATTTCTTCGTCAAAAGCATCACTGGTCTCATCAATTGACAGAGCATGGCTGAGCTCTTGTGGTGAAAGAGGGCGCCTGGCGCATGTCAGGACCAGAAGCATCTGTATAGCAATACGCTCCAATTCGGGCCCCTGAAATCCAATTCGAAGCATGGAATCTTCGTATAAAGAATCGTATGCATTCGAGCCGGTTGTCAAATTAGACACTCGCGTACGAAGACTGCCTACTGATATTATGTTGGCCAGAGATTTTAAATACAGCTCGGCAAGTAGAAACCTGAAGGACGAGTGAGCAAAGCCGAGCCAAGTAACGTCCATGTGATGGGAGGCGACACATACATTCCAGCACTTGCATTCGTAACCGAGTTTATCACTTCATTTTGCAGCTTCGGAGATCGAGCAACAAAATTCGGTAGTTGAAAAATGTTGTCGCGCAAGAAATTTCGGATATCCTCGTCACTTGACCTCACTTCTAGGGAGGTATACGCTTTGCAGGACTCAAAGAGGCGTTGAATCTCTGGAATGCCACGTGAAGTCACAAAAAGGCTGACATCGCTATGCCCATGAAGTTTTAGAAGATCGTATATAAGCGGTCGTCGCACTTCATTTGTGAGTTCATCTACAGCATCCACTATCAGATTGACCCTCGCAAATCTAGAAAAGAGGTCTTGGAGCAGCGTTAAGCAGTGCTGTCGAGAAATGGACTTGTTGGACAACCGCAACTGCTTGCAGGTGGAAATTGCTCCATCGGCCTCGCTATCTGCCTCTTCGAATGCAACTCGTAAAAGACTGCAGAGCAGCCTCTCTATAGTTTGGGTGTGATTCTGGTAAGAGCAGTACATGTAAGTCGTCAAAGTTTCAGCATCATTCGCAAGCCGCAAACTCTCGACCACCATCGCCGTCGTAAAGGTCTTTCCTGTGCCAGGGTTTCCGGGGCAAAAGAGAAGGCTACCTTTCTGTCTAAGCCAGTCCAAGTATACTTCGGATTCAAATAGCCACTTGCGAGAGCCTGTCTGGCAACGTAGAAAGATATCATTTTGTTGTGCAACATAATCGATGTCGCTGACCCATTTAATCGTAGCTTCACGTTCTGTATCTTCCTGGTGACGGATAAGCTTTACAATGTTGTGGCTGGTAACTTGATCGTTGAGGCTTCTCAAGGTGCCTATCTTGACGGATATTTGGCTGCGTATGTCACGGATGTCGTCGGGCTCCCATTTGAGCCGCTTCCAGACTCTTTTGATGGCCGTCCTTTCCCAGTTTTGTCATCTTTCGCTACCTCGGAGTATTCTTCCAGAGTCCTTTTGAGCCGTACAAGCAGATGCTTGCAGCTGGTCATGACGCTCTGGTATTCTTGTGAATGTTCCGGACTGAGGTCGGTACAGTTGGCCTCAATGTCTTGCAAAACGATGGAAAATCCTCGAACGTCATCAGAAATAGCCTTAAACTGCTCCGGGGCGCCGATAAAGCTTTTGCGTATCTGTTTCACAAGCCCGATTACGGCTAAGAAGTCAAATTCGAGGCGAGACTCATTGCTAATATCAAGTAGCAATAGTACCAGATGTTTTACGAAACAATTAGCATCAAGCAAAAGAAGGTGCTTTCAATGCATCTCGTTTTAGCACTTAAGCATGGAGAGTCTCCGGGGTGTTGGGCATTGTCTATCAGGTAGCAGTGAGAGAAACCACGGAGCCTTGCGAGGCGTTTTCAGCGGAGTGGCGGTTACAGGCTGCCTAACGACGCCGACGTGGTATCTCTTCATTGGCTCGTAGGCAGGCATGTGTGCTCTATAAGTTGACCAAACATGTGCCATCGCAGCAGTTTTTGTACAACATCGCAGCAGAAGCTAGCACCAACCCAATTGACCTTGACTCCAGCGAAATTTGGATGAATACGAGATGTACTCTCAAGTCAGCCTTGATATGAATCTATCGATAGTCTCAAAGACAAAGATATGCGGCGGTTTGAAAATGATAGTCACCAGAAATGATTGCAATTATATATGTACAATGTCATATTCTGATGGTTTTGGAAGATGTAGTTGAATGAAAGCCAGGGGGCTTGCCCGATCTTAAAAGCACTAAGATACCCACCCGCTAATGTTAATCTGAGCCAGGTCCCAAGCCGCGCAAAATGGCGAAGCGGGTTCAAGACAGCTATCCACCATGTTAGCAGGTACTTTACCATAGGTAAGGAGGTACAGGCGTTTTCAAGCCACATAGACTGCATATATTGATTTCATCAATGCTGCTTCACACACCTCACATCAAATCCCACGCCCTCCTAATTCTCTCTCGCTTCCATTCTCATTGAA|downstream_gene_variant|MODIFIER|exon-XM_006962739.1-1|GENE_exon-XM_006962739.1-1|transcript|rna-XM_006962739.1|protein_coding||c.*226delCinsATAAACTTGGGGCAGGCGATGCTTGTTGAGCAATGGCACATATCCATTAGGTCTAAGTACTCCAGGTGAGCCATCCAACAACATACCTGTACATACATGTACACTCATAAACAATTCAAAGTGAAGTGCTGAGGATACATGCACCTACTGACTACTCTTGCCCGTAATCCCCTTAGAATTCTCCAATATCTACTGCTATGGCTATTAGGTATCCTTCTTAACATAACGCCGCAACGCCCTGATGCAGAGACATGAGTGGTCATAAACATCGTACTCGACGCCACGCTTTTTTTCACCCAATATCTCCAAAACCCCGTCTGTAGTTGCGCATCGTGAAAAATCTAAACCTGGATGGAAAAAGTCCGACAGGATGGTATAACGTTGTAAATTGTTCATGAACCAGAAAATTTCCTCGCTTTTCTGAGAAGTAATGCGAGGTTTACGGCCAAGTGTAACATAAGAACGCTTCTGTTTTTCTAGAGCGCAGAGGAAAGGGCTATGGATATAGCCCCTGATGGCGCCAACATTAGGTTGGAGGAGATGGTGGATGCGACGGATTACACCGTCTAATAGCGCCTTTTCTAATCCATACATGTATCCATCTATACAGAAATAGCGTGGCATCATGAGATGGCATAAGAACGAGTGCCCTTCGCCATCTAGCGCCAGTATATCGACACTTGGCGTCTCTAGAAAGACGGACATGACGTTAATATTCAATTCATAACTTGCATGCATCAGCGGTGTTGAACCCTTGCTATCTTGAATACTGAGCAGAGTCTCATCGGCGGCAAGGAGGAGTCGAGCCGTGTCGGGGTGCCCTTTCTCGGCGGCATAGGATAACGGCGTTTTCCCAAATTCATCCACAGTGTTGGTATTCACGCCAGCTTCTAGGAGCGATCGAGCGACCCGGCTGGTGGCTCTCTCAGCTGCATATGACAATGGAGTCCGGCCTTTAGTATCAGCTTTCTGGAGAACAGCAGAAGAACAAGTGCAATCAGAAGGCCCACAGCTTCGTCATCCTCGTTATCCATTAAAGCCCAAACAATAAGGCTTCCATCATCGTGAAGTATGGTTTTCAATTCCGACGCAAGTTTGGTGACTTCTAAGGCTGCCTGAATCATGCCTTTGGTACCTGCTTCAGCCAGCCGACGCATAATGCGGTGCGGCTCGTCTCTTTTGGGGTATAAGTATGTACCTCTACCGCGGAATGACGTGTTGTAATCTCTACGTTTATCGTGTAGCAGCATACTGAAAATAGATTCAGCATACCCCTTGAACTCCGTATTCAATATCTCTGGCCAATGGTCTACTTGATAGCGACTTGGCACCTGACCTGACAGAGGACGTATGTCGGCCTTCATAGAAGAGGCACTTTTGGAAAACAGTTGCGTAAACATAGGTCGGTAAGCTGAGGCAAGCAATAAGGCGTCACTCCATTCTTCACCCCGGATGAACACGTCTATATCTTCTCGTTCCAGCAGCAAACGTACGACATCTTGCTGGTGATTCTTCACAGCAAGAAGGAGGGGCGTATTTCCATCCTCATCCAACAAGTTCACATCAATGCCAGGTCTCTTCAACAGCTCAGTGACCAAATGACCGGAATTGGTTTCCAACAATTTTGCCTCGAATATCTGAGTTCCCGTATCATTCTTCATCGAGATCTTTGGACGCAGGCTGCAAGCTCGGTGGAGAAAGCTGGAGCCGTCTAGATCCTTTTTATTGACATCTTTGTCTAAGATAGACGTCAGAATGTGGTAGCAGTCTTCATAGATATTTCCTAAATGGTTGTTTAAATAGTGGTCTGCAACGTATCTCAGCGTATCCCTTCCATCAAGTTGAACGTCCGCGAGTTTGATGAGCGCATTTATCGTGTCGCAATTTCCATGTTCTGCCATTAGGAAAAATGGTGTTTCACCATGCCCATTTCTTATGTCAAGTTGAATGCGTTCTTTCTGGAGGAGTGTGTTCATTATGTCACAATGTCCTCGTTCAGCTGCCAAGAGAAACGGTGTTCGGCCATGCTCATCCACGGGATCCAACTCTATACCTTCTTTTTTTAGAAGCAGCTCAAATATCTCAGCGTTACCCCATTCGGCTGCTCCGTGAAGAGGTCTCCAGGTATTAAGGCCTTGATTTGGATTGGCATACGGCAGCAGAATTTGAGTAGCTTGTGCATCTCGTAGATAAATAGCGGTGGTCAGTGGTGTCCTTACACGCTCTATGCCGTACTGACCACAATCGACCATTAAATGCCGGCATTCGTGAGGATGAGTAAATAGTTCGCTGTCCACTGCCGATGCATCATGTTTCAGTAGCCATTCCAGGAGATTATAGAGTCTATGACGGACTGCATTGTGTATTTGTGTGACTCCGCAATAGTTACAGCTCCGAAGTTCTAAGTATGGCATAAGAAGTAGCGCTGCATCTTCATGGTCGCCCCCTTACCGCTGCAGTAAGTGGACTGCCACAATCCGTATCAGCGTAGTCAATCTCCACGTCGGAGCATTTCAGAAGCTCGGAGATGATGCCGATATGCCCAGAGGAGGCCGCTAGCCACATGGCACCTCTTTTCTGGCTGTCTCTCGCTCTGCGATCGGATCTCTCCAAAAGCATCCTAAAGCATCCCTCTTGTCCAAGCTCAATAGATGTCAGGAATGCAGTGGAGAGTCCATAAGAATGCTGACACATCAGGTCTGGTTCGATTAGATTTTGATCCAGCAGTAATGAGACCAGATTATCAAAGCCATTCATCGCAGCGATGAACAATGGTGTCTGTCCGTTGGCGTTGAAGATGTTCGGATCTCCCCCGTGTTCCAGCAACAACCGGGTCATATTTTGATCTCTTCGTTCACCCGCGATGGTTAATGGTGGTATTTTCTCTATAGTATTAGAGATGTTTGGGTCTGCGCCATATACCAGCAACAATTGGGTTATATTTTGATCTCCTTGTTTAACCGCGATGGTTAATGGTGGCGTTTTCTCTGTAGTATTAAAGATGTTTGGATCTGCTTTATATTCCAGCAACAATTGGATCATGCTTTGATCCTTTTGTTCAACCGCAGTGGCTAATGGTGTTCTCTCCATACATGTAGTATTAAAGAGGTTTGGATCCGCGTTATGTTCCAGTAACAATTGGGTCATGCTTTGATCTCCTCGTTCAACTGCGATGGCTAATAGTGGCTTGTCCATAGCATTAAAGAGATTTGGATCTGCCTCATGTTCCAGTAACAACTGGGCTGTCTTTTGATCTCCCTGTTCAACAGCGATAGCTAATAGCGTCTTCTCCATAGTATTGAAGATATTTGGATCGGCTTTATATGTTAATAATAATTGGGCTACGGTTTGATCTCCTCGTTCGACCGCGATGGCCAATGGTGTTTGCCCCATAGCATTGAAGATGTTTGGATCTGCCCCATGTGCCAGCAACATTAGGACCATGCCATCCTCCTCGTGCAGCCGCGATTGTCAATAATACATCATCTTTGGATGGTGTGGTCGAAAACACAGTGTCTCTTGATATTCCACGATCAGATATAAACTTCTCTTGACGTATGCCATGAATATTCATATCGTAGTTGCGAACTACTAAAAGTTGCTCGGACCCATGCCTGGTGGCCAGCGTGGCAGGCTTCAACGATACTGGAGTCCACATCGACCACTTCTTTAGTCATTTGCTGGATGGAGAGCTGAGTAACTGCCAGTCTATTTGGCAAAGAACTGCTGTCAGAAGTCGATTCTGTTCTTGAAGCATCACTCATTATAGCAGCTTCCTTTTCACTCTCCATAGAGTGGTAACACCAATTTGCCTTGGCATAGTGGAAGAAGGGAGCTTCTTCACCCCTGGTTTCTTCTGGCTCTGTCTCAGCAATCTGAAGGTATCGGAGGCACATGAATGCCATTTTCTCGTTTGCTTTTGGAAACCAACGGGATCTTGAGCGCTCGAAATACTCGGCAGCAGATTTGTGCACCAAATGCACGACATTGCTTGTGTCATCCAATACAGCAAGACCAGTACACGCGGCGACCAGATCATCCATATCTGGAACCATTTCTTCGTCAAAAGCATCACTGGTCTCATCAATTGACAGAGCATGGCTGAGCTCTTGTGGTGAAAGAGGGCGCCTGGCGCATGTCAGGACCAGAAGCATCTGTATAGCAATACGCTCCAATTCGGGCCCCTGAAATCCAATTCGAAGCATGGAATCTTCGTATAAAGAATCGTATGCATTCGAGCCGGTTGTCAAATTAGACACTCGCGTACGAAGACTGCCTACTGATATTATGTTGGCCAGAGATTTTAAATACAGCTCGGCAAGTAGAAACCTGAAGGACGAGTGAGCAAAGCCGAGCCAAGTAACGTCCATGTGATGGGAGGCGACACATACATTCCAGCACTTGCATTCGTAACCGAGTTTATCACTTCATTTTGCAGCTTCGGAGATCGAGCAACAAAATTCGGTAGTTGAAAAATGTTGTCGCGCAAGAAATTTCGGATATCCTCGTCACTTGACCTCACTTCTAGGGAGGTATACGCTTTGCAGGACTCAAAGAGGCGTTGAATCTCTGGAATGCCACGTGAAGTCACAAAAAGGCTGACATCGCTATGCCCATGAAGTTTTAGAAGATCGTATATAAGCGGTCGTCGCACTTCATTTGTGAGTTCATCTACAGCATCCACTATCAGATTGACCCTCGCAAATCTAGAAAAGAGGTCTTGGAGCAGCGTTAAGCAGTGCTGTCGAGAAATGGACTTGTTGGACAACCGCAACTGCTTGCAGGTGGAAATTGCTCCATCGGCCTCGCTATCTGCCTCTTCGAATGCAACTCGTAAAAGACTGCAGAGCAGCCTCTCTATAGTTTGGGTGTGATTCTGGTAAGAGCAGTACATGTAAGTCGTCAAAGTTTCAGCATCATTCGCAAGCCGCAAACTCTCGACCACCATCGCCGTCGTAAAGGTCTTTCCTGTGCCAGGGTTTCCGGGGCAAAAGAGAAGGCTACCTTTCTGTCTAAGCCAGTCCAAGTATACTTCGGATTCAAATAGCCACTTGCGAGAGCCTGTCTGGCAACGTAGAAAGATATCATTTTGTTGTGCAACATAATCGATGTCGCTGACCCATTTAATCGTAGCTTCACGTTCTGTATCTTCCTGGTGACGGATAAGCTTTACAATGTTGTGGCTGGTAACTTGATCGTTGAGGCTTCTCAAGGTGCCTATCTTGACGGATATTTGGCTGCGTATGTCACGGATGTCGTCGGGCTCCCATTTGAGCCGCTTCCAGACTCTTTTGATGGCCGTCCTTTCCCAGTTTTGTCATCTTTCGCTACCTCGGAGTATTCTTCCAGAGTCCTTTTGAGCCGTACAAGCAGATGCTTGCAGCTGGTCATGACGCTCTGGTATTCTTGTGAATGTTCCGGACTGAGGTCGGTACAGTTGGCCTCAATGTCTTGCAAAACGATGGAAAATCCTCGAACGTCATCAGAAATAGCCTTAAACTGCTCCGGGGCGCCGATAAAGCTTTTGCGTATCTGTTTCACAAGCCCGATTACGGCTAAGAAGTCAAATTCGAGGCGAGACTCATTGCTAATATCAAGTAGCAATAGTACCAGATGTTTTACGAAACAATTAGCATCAAGCAAAAGAAGGTGCTTTCAATGCATCTCGTTTTAGCACTTAAGCATGGAGAGTCTCCGGGGTGTTGGGCATTGTCTATCAGGTAGCAGTGAGAGAAACCACGGAGCCTTGCGAGGCGTTTTCAGCGGAGTGGCGGTTACAGGCTGCCTAACGACGCCGACGTGGTATCTCTTCATTGGCTCGTAGGCAGGCATGTGTGCTCTATAAGTTGACCAAACATGTGCCATCGCAGCAGTTTTTGTACAACATCGCAGCAGAAGCTAGCACCAACCCAATTGACCTTGACTCCAGCGAAATTTGGATGAATACGAGATGTACTCTCAAGTCAGCCTTGATATGAATCTATCGATAGTCTCAAAGACAAAGATATGCGGCGGTTTGAAAATGATAGTCACCAGAAATGATTGCAATTATATATGTACAATGTCATATTCTGATGGTTTTGGAAGATGTAGTTGAATGAAAGCCAGGGGGCTTGCCCGATCTTAAAAGCACTAAGATACCCACCCGCTAATGTTAATCTGAGCCAGGTCCCAAGCCGCGCAAAATGGCGAAGCGGGTTCAAGACAGCTATCCACCATGTTAGCAGGTACTTTACCATAGGTAAGGAGGTACAGGCGTTTTCAAGCCACATAGACTGCATATATTGATTTCATCAATGCTGCTTCACACACCTCACATCAAATCCCACGCCCTCCTAATTCTCTCTCGCTTCCATTCTCATTGAA|||||226|,ATAAACTTGGGGCAGGCGATGCTTGTTGAGCAATGGCACATATCCATTAGGTCTAAGTACTCCAGGTGAGCCATCCAACAACATACCTGTACATACATGTACACTCATAAACAATTCAAAGTGAAGTGCTGAGGATACATGCACCTACTGACTACTCTTGCCCGTAATCCCCTTAGAATTCTCCAATATCTACTGCTATGGCTATTAGGTATCCTTCTTAACATAACGCCGCAACGCCCTGATGCAGAGACATGAGTGGTCATAAACATCGTACTCGACGCCACGCTTTTTTTCACCCAATATCTCCAAAACCCCGTCTGTAGTTGCGCATCGTGAAAAATCTAAACCTGGATGGAAAAAGTCCGACAGGATGGTATAACGTTGTAAATTGTTCATGAACCAGAAAATTTCCTCGCTTTTCTGAGAAGTAATGCGAGGTTTACGGCCAAGTGTAACATAAGAACGCTTCTGTTTTTCTAGAGCGCAGAGGAAAGGGCTATGGATATAGCCCCTGATGGCGCCAACATTAGGTTGGAGGAGATGGTGGATGCGACGGATTACACCGTCTAATAGCGCCTTTTCTAATCCATACATGTATCCATCTATACAGAAATAGCGTGGCATCATGAGATGGCATAAGAACGAGTGCCCTTCGCCATCTAGCGCCAGTATATCGACACTTGGCGTCTCTAGAAAGACGGACATGACGTTAATATTCAATTCATAACTTGCATGCATCAGCGGTGTTGAACCCTTGCTATCTTGAATACTGAGCAGAGTCTCATCGGCGGCAAGGAGGAGTCGAGCCGTGTCGGGGTGCCCTTTCTCGGCGGCATAGGATAACGGCGTTTTCCCAAATTCATCCACAGTGTTGGTATTCACGCCAGCTTCTAGGAGCGATCGAGCGACCCGGCTGGTGGCTCTCTCAGCTGCATATGACAATGGAGTCCGGCCTTTAGTATCAGCTTTCTGGAGAACAGCAGAAGAACAAGTGCAATCAGAAGGCCCACAGCTTCGTCATCCTCGTTATCCATTAAAGCCCAAACAATAAGGCTTCCATCATCGTGAAGTATGGTTTTCAATTCCGACGCAAGTTTGGTGACTTCTAAGGCTGCCTGAATCATGCCTTTGGTACCTGCTTCAGCCAGCCGACGCATAATGCGGTGCGGCTCGTCTCTTTTGGGGTATAAGTATGTACCTCTACCGCGGAATGACGTGTTGTAATCTCTACGTTTATCGTGTAGCAGCATACTGAAAATAGATTCAGCATACCCCTTGAACTCCGTATTCAATATCTCTGGCCAATGGTCTACTTGATAGCGACTTGGCACCTGACCTGACAGAGGACGTATGTCGGCCTTCATAGAAGAGGCACTTTTGGAAAACAGTTGCGTAAACATAGGTCGGTAAGCTGAGGCAAGCAATAAGGCGTCACTCCATTCTTCACCCCGGATGAACACGTCTATATCTTCTCGTTCCAGCAGCAAACGTACGACATCTTGCTGGTGATTCTTCACAGCAAGAAGGAGGGGCGTATTTCCATCCTCATCCAACAAGTTCACATCAATGCCAGGTCTCTTCAACAGCTCAGTGACCAAATGACCGGAATTGGTTTCCAACAATTTTGCCTCGAATATCTGAGTTCCCGTATCATTCTTCATCGAGATCTTTGGACGCAGGCTGCAAGCTCGGTGGAGAAAGCTGGAGCCGTCTAGATCCTTTTTATTGACATCTTTGTCTAAGATAGACGTCAGAATGTGGTAGCAGTCTTCATAGATATTTCCTAAATGGTTGTTTAAATAGTGGTCTGCAACGTATCTCAGCGTATCCCTTCCATCAAGTTGAACGTCCGCGAGTTTGATGAGCGCATTTATCGTGTCGCAATTTCCATGTTCTGCCATTAGGAAAAATGGTGTTTCACCATGCCCATTTCTTATGTCAAGTTGAATGCGTTCTTTCTGGAGGAGTGTGTTCATTATGTCACAATGTCCTCGTTCAGCTGCCAAGAGAAACGGTGTTCGGCCATGCTCATCCACGGGATCCAACTCTATACCTTCTTTTTTTAGAAGCAGCTCAAATATCTCAGCGTTACCCCATTCGGCTGCTCCGTGAAGAGGTCTCCAGGTATTAAGGCCTTGATTTGGATTGGCATACGGCAGCAGAATTTGAGTAGCTTGTGCATCTCGTAGATAAATAGCGGTGGTCAGTGGTGTCCTTACACGCTCTATGCCGTACTGACCACAATCGACCATTAAATGCCGGCATTCGTGAGGATGAGTAAATAGTTCGCTGTCCACTGCCGATGCATCATGTTTCAGTAGCCATTCCAGGAGATTATAGAGTCTATGACGGACTGCATTGTGTATTTGTGTGACTCCGCAATAGTTACAGCTCCGAAGTTCTAAGTATGGCATAAGAAGTAGCGCTGCATCTTCATGGTCGCCCCCTTACCGCTGCAGTAAGTGGACTGCCACAATCCGTATCAGCGTAGTCAATCTCCACGTCGGAGCATTTCAGAAGCTCGGAGATGATGCCGATATGCCCAGAGGAGGCCGCTAGCCACATGGCACCTCTTTTCTGGCTGTCTCTCGCTCTGCGATCGGATCTCTCCAAAAGCATCCTAAAGCATCCCTCTTGTCCAAGCTCAATAGATGTCAGGAATGCAGTGGAGAGTCCATAAGAATGCTGACACATCAGGTCTGGTTCGATTAGATTTTGATCCAGCAGTAATGAGACCAGATTATCAAAGCCATTCATCGCAGCGATGAACAATGGTGTCTGTCCGTTGGCGTTGAAGATGTTCGGATCTCCCCCGTGTTCCAGCAACAACCGGGTCATATTTTGATCTCTTCGTTCACCCGCGATGGTTAATGGTGGTATTTTCTCTATAGTATTAGAGATGTTTGGGTCTGCGCCATATACCAGCAACAATTGGGTTATATTTTGATCTCCTTGTTTAACCGCGATGGTTAATGGTGGCGTTTTCTCTGTAGTATTAAAGATGTTTGGATCTGCTTTATATTCCAGCAACAATTGGATCATGCTTTGATCCTTTTGTTCAACCGCAGTGGCTAATGGTGTTCTCTCCATACATGTAGTATTAAAGAGGTTTGGATCCGCGTTATGTTCCAGTAACAATTGGGTCATGCTTTGATCTCCTCGTTCAACTGCGATGGCTAATAGTGGCTTGTCCATAGCATTAAAGAGATTTGGATCTGCCTCATGTTCCAGTAACAACTGGGCTGTCTTTTGATCTCCCTGTTCAACAGCGATAGCTAATAGCGTCTTCTCCATAGTATTGAAGATATTTGGATCGGCTTTATATGTTAATAATAATTGGGCTACGGTTTGATCTCCTCGTTCGACCGCGATGGCCAATGGTGTTTGCCCCATAGCATTGAAGATGTTTGGATCTGCCCCATGTGCCAGCAACATTAGGACCATGCCATCCTCCTCGTGCAGCCGCGATTGTCAATAATACATCATCTTTGGATGGTGTGGTCGAAAACACAGTGTCTCTTGATATTCCACGATCAGATATAAACTTCTCTTGACGTATGCCATGAATATTCATATCGTAGTTGCGAACTACTAAAAGTTGCTCGGACCCATGCCTGGTGGCCAGCGTGGCAGGCTTCAACGATACTGGAGTCCACATCGACCACTTCTTTAGTCATTTGCTGGATGGAGAGCTGAGTAACTGCCAGTCTATTTGGCAAAGAACTGCTGTCAGAAGTCGATTCTGTTCTTGAAGCATCACTCATTATAGCAGCTTCCTTTTCACTCTCCATAGAGTGGTAACACCAATTTGCCTTGGCATAGTGGAAGAAGGGAGCTTCTTCACCCCTGGTTTCTTCTGGCTCTGTCTCAGCAATCTGAAGGTATCGGAGGCACATGAATGCCATTTTCTCGTTTGCTTTTGGAAACCAACGGGATCTTGAGCGCTCGAAATACTCGGCAGCAGATTTGTGCACCAAATGCACGACATTGCTTGTGTCATCCAATACAGCAAGACCAGTACACGCGGCGACCAGATCATCCATATCTGGAACCATTTCTTCGTCAAAAGCATCACTGGTCTCATCAATTGACAGAGCATGGCTGAGCTCTTGTGGTGAAAGAGGGCGCCTGGCGCATGTCAGGACCAGAAGCATCTGTATAGCAATACGCTCCAATTCGGGCCCCTGAAATCCAATTCGAAGCATGGAATCTTCGTATAAAGAATCGTATGCATTCGAGCCGGTTGTCAAATTAGACACTCGCGTACGAAGACTGCCTACTGATATTATGTTGGCCAGAGATTTTAAATACAGCTCGGCAAGTAGAAACCTGAAGGACGAGTGAGCAAAGCCGAGCCAAGTAACGTCCATGTGATGGGAGGCGACACATACATTCCAGCACTTGCATTCGTAACCGAGTTTATCACTTCATTTTGCAGCTTCGGAGATCGAGCAACAAAATTCGGTAGTTGAAAAATGTTGTCGCGCAAGAAATTTCGGATATCCTCGTCACTTGACCTCACTTCTAGGGAGGTATACGCTTTGCAGGACTCAAAGAGGCGTTGAATCTCTGGAATGCCACGTGAAGTCACAAAAAGGCTGACATCGCTATGCCCATGAAGTTTTAGAAGATCGTATATAAGCGGTCGTCGCACTTCATTTGTGAGTTCATCTACAGCATCCACTATCAGATTGACCCTCGCAAATCTAGAAAAGAGGTCTTGGAGCAGCGTTAAGCAGTGCTGTCGAGAAATGGACTTGTTGGACAACCGCAACTGCTTGCAGGTGGAAATTGCTCCATCGGCCTCGCTATCTGCCTCTTCGAATGCAACTCGTAAAAGACTGCAGAGCAGCCTCTCTATAGTTTGGGTGTGATTCTGGTAAGAGCAGTACATGTAAGTCGTCAAAGTTTCAGCATCATTCGCAAGCCGCAAACTCTCGACCACCATCGCCGTCGTAAAGGTCTTTCCTGTGCCAGGGTTTCCGGGGCAAAAGAGAAGGCTACCTTTCTGTCTAAGCCAGTCCAAGTATACTTCGGATTCAAATAGCCACTTGCGAGAGCCTGTCTGGCAACGTAGAAAGATATCATTTTGTTGTGCAACATAATCGATGTCGCTGACCCATTTAATCGTAGCTTCACGTTCTGTATCTTCCTGGTGACGGATAAGCTTTACAATGTTGTGGCTGGTAACTTGATCGTTGAGGCTTCTCAAGGTGCCTATCTTGACGGATATTTGGCTGCGTATGTCACGGATGTCGTCGGGCTCCCATTTGAGCCGCTTCCAGACTCTTTTGATGGCCGTCCTTTCCCAGTTTTGTCATCTTTCGCTACCTCGGAGTATTCTTCCAGAGTCCTTTTGAGCCGTACAAGCAGATGCTTGCAGCTGGTCATGACGCTCTGGTATTCTTGTGAATGTTCCGGACTGAGGTCGGTACAGTTGGCCTCAATGTCTTGCAAAACGATGGAAAATCCTCGAACGTCATCAGAAATAGCCTTAAACTGCTCCGGGGCGCCGATAAAGCTTTTGCGTATCTGTTTCACAAGCCCGATTACGGCTAAGAAGTCAAATTCGAGGCGAGACTCATTGCTAATATCAAGTAGCAATAGTACCAGATGTTTTACGAAACAATTAGCATCAAGCAAAAGAAGGTGCTTTCAATGCATCTCGTTTTAGCACTTAAGCATGGAGAGTCTCCGGGGTGTTGGGCATTGTCTATCAGGTAGCAGTGAGAGAAACCACGGAGCCTTGCGAGGCGTTTTCAGCGGAGTGGCGGTTACAGGCTGCCTAACGACGCCGACGTGGTATCTCTTCATTGGCTCGTAGGCAGGCATGTGTGCTCTATAAGTTGACCAAACATGTGCCATCGCAGCAGTTTTTGTACAACATCGCAGCAGAAGCTAGCACCAACCCAATTGACCTTGACTCCAGCGAAATTTGGATGAATACGAGATGTACTCTCAAGTCAGCCTTGATATGAATCTATCGATAGTCTCAAAGACAAAGATATGCGGCGGTTTGAAAATGATAGTCACCAGAAATGATTGCAATTATATATGTACAATGTCATATTCTGATGGTTTTGGAAGATGTAGTTGAATGAAAGCCAGGGGGCTTGCCCGATCTTAAAAGCACTAAGATACCCACCCGCTAATGTTAATCTGAGCCAGGTCCCAAGCCGCGCAAAATGGCGAAGCGGGTTCAAGACAGCTATCCACCATGTTAGCAGGTACTTTACCATAGGTAAGGAGGTACAGGCGTTTTCAAGCCACATAGACTGCATATATTGATTTCATCAATGCTGCTTCACACACCTCACATCAAATCCCACGCCCTCCTAATTCTCTCTCGCTTCCATTCTCATTGAA|downstream_gene_variant|MODIFIER|exon-XM_006962739.1-1|GENE_exon-XM_006962739.1-1|transcript|rna-XM_006962739.1|protein_coding||c.*226delGinsATAAACTTGGGGCAGGCGATGCTTGTTGAGCAATGGCACATATCCATTAGGTCTAAGTACTCCAGGTGAGCCATCCAACAACATACCTGTACATACATGTACACTCATAAACAATTCAAAGTGAAGTGCTGAGGATACATGCACCTACTGACTACTCTTGCCCGTAATCCCCTTAGAATTCTCCAATATCTACTGCTATGGCTATTAGGTATCCTTCTTAACATAACGCCGCAACGCCCTGATGCAGAGACATGAGTGGTCATAAACATCGTACTCGACGCCACGCTTTTTTTCACCCAATATCTCCAAAACCCCGTCTGTAGTTGCGCATCGTGAAAAATCTAAACCTGGATGGAAAAAGTCCGACAGGATGGTATAACGTTGTAAATTGTTCATGAACCAGAAAATTTCCTCGCTTTTCTGAGAAGTAATGCGAGGTTTACGGCCAAGTGTAACATAAGAACGCTTCTGTTTTTCTAGAGCGCAGAGGAAAGGGCTATGGATATAGCCCCTGATGGCGCCAACATTAGGTTGGAGGAGATGGTGGATGCGACGGATTACACCGTCTAATAGCGCCTTTTCTAATCCATACATGTATCCATCTATACAGAAATAGCGTGGCATCATGAGATGGCATAAGAACGAGTGCCCTTCGCCATCTAGCGCCAGTATATCGACACTTGGCGTCTCTAGAAAGACGGACATGACGTTAATATTCAATTCATAACTTGCATGCATCAGCGGTGTTGAACCCTTGCTATCTTGAATACTGAGCAGAGTCTCATCGGCGGCAAGGAGGAGTCGAGCCGTGTCGGGGTGCCCTTTCTCGGCGGCATAGGATAACGGCGTTTTCCCAAATTCATCCACAGTGTTGGTATTCACGCCAGCTTCTAGGAGCGATCGAGCGACCCGGCTGGTGGCTCTCTCAGCTGCATATGACAATGGAGTCCGGCCTTTAGTATCAGCTTTCTGGAGAACAGCAGAAGAACAAGTGCAATCAGAAGGCCCACAGCTTCGTCATCCTCGTTATCCATTAAAGCCCAAACAATAAGGCTTCCATCATCGTGAAGTATGGTTTTCAATTCCGACGCAAGTTTGGTGACTTCTAAGGCTGCCTGAATCATGCCTTTGGTACCTGCTTCAGCCAGCCGACGCATAATGCGGTGCGGCTCGTCTCTTTTGGGGTATAAGTATGTACCTCTACCGCGGAATGACGTGTTGTAATCTCTACGTTTATCGTGTAGCAGCATACTGAAAATAGATTCAGCATACCCCTTGAACTCCGTATTCAATATCTCTGGCCAATGGTCTACTTGATAGCGACTTGGCACCTGACCTGACAGAGGACGTATGTCGGCCTTCATAGAAGAGGCACTTTTGGAAAACAGTTGCGTAAACATAGGTCGGTAAGCTGAGGCAAGCAATAAGGCGTCACTCCATTCTTCACCCCGGATGAACACGTCTATATCTTCTCGTTCCAGCAGCAAACGTACGACATCTTGCTGGTGATTCTTCACAGCAAGAAGGAGGGGCGTATTTCCATCCTCATCCAACAAGTTCACATCAATGCCAGGTCTCTTCAACAGCTCAGTGACCAAATGACCGGAATTGGTTTCCAACAATTTTGCCTCGAATATCTGAGTTCCCGTATCATTCTTCATCGAGATCTTTGGACGCAGGCTGCAAGCTCGGTGGAGAAAGCTGGAGCCGTCTAGATCCTTTTTATTGACATCTTTGTCTAAGATAGACGTCAGAATGTGGTAGCAGTCTTCATAGATATTTCCTAAATGGTTGTTTAAATAGTGGTCTGCAACGTATCTCAGCGTATCCCTTCCATCAAGTTGAACGTCCGCGAGTTTGATGAGCGCATTTATCGTGTCGCAATTTCCATGTTCTGCCATTAGGAAAAATGGTGTTTCACCATGCCCATTTCTTATGTCAAGTTGAATGCGTTCTTTCTGGAGGAGTGTGTTCATTATGTCACAATGTCCTCGTTCAGCTGCCAAGAGAAACGGTGTTCGGCCATGCTCATCCACGGGATCCAACTCTATACCTTCTTTTTTTAGAAGCAGCTCAAATATCTCAGCGTTACCCCATTCGGCTGCTCCGTGAAGAGGTCTCCAGGTATTAAGGCCTTGATTTGGATTGGCATACGGCAGCAGAATTTGAGTAGCTTGTGCATCTCGTAGATAAATAGCGGTGGTCAGTGGTGTCCTTACACGCTCTATGCCGTACTGACCACAATCGACCATTAAATGCCGGCATTCGTGAGGATGAGTAAATAGTTCGCTGTCCACTGCCGATGCATCATGTTTCAGTAGCCATTCCAGGAGATTATAGAGTCTATGACGGACTGCATTGTGTATTTGTGTGACTCCGCAATAGTTACAGCTCCGAAGTTCTAAGTATGGCATAAGAAGTAGCGCTGCATCTTCATGGTCGCCCCCTTACCGCTGCAGTAAGTGGACTGCCACAATCCGTATCAGCGTAGTCAATCTCCACGTCGGAGCATTTCAGAAGCTCGGAGATGATGCCGATATGCCCAGAGGAGGCCGCTAGCCACATGGCACCTCTTTTCTGGCTGTCTCTCGCTCTGCGATCGGATCTCTCCAAAAGCATCCTAAAGCATCCCTCTTGTCCAAGCTCAATAGATGTCAGGAATGCAGTGGAGAGTCCATAAGAATGCTGACACATCAGGTCTGGTTCGATTAGATTTTGATCCAGCAGTAATGAGACCAGATTATCAAAGCCATTCATCGCAGCGATGAACAATGGTGTCTGTCCGTTGGCGTTGAAGATGTTCGGATCTCCCCCGTGTTCCAGCAACAACCGGGTCATATTTTGATCTCTTCGTTCACCCGCGATGGTTAATGGTGGTATTTTCTCTATAGTATTAGAGATGTTTGGGTCTGCGCCATATACCAGCAACAATTGGGTTATATTTTGATCTCCTTGTTTAACCGCGATGGTTAATGGTGGCGTTTTCTCTGTAGTATTAAAGATGTTTGGATCTGCTTTATATTCCAGCAACAATTGGATCATGCTTTGATCCTTTTGTTCAACCGCAGTGGCTAATGGTGTTCTCTCCATACATGTAGTATTAAAGAGGTTTGGATCCGCGTTATGTTCCAGTAACAATTGGGTCATGCTTTGATCTCCTCGTTCAACTGCGATGGCTAATAGTGGCTTGTCCATAGCATTAAAGAGATTTGGATCTGCCTCATGTTCCAGTAACAACTGGGCTGTCTTTTGATCTCCCTGTTCAACAGCGATAGCTAATAGCGTCTTCTCCATAGTATTGAAGATATTTGGATCGGCTTTATATGTTAATAATAATTGGGCTACGGTTTGATCTCCTCGTTCGACCGCGATGGCCAATGGTGTTTGCCCCATAGCATTGAAGATGTTTGGATCTGCCCCATGTGCCAGCAACATTAGGACCATGCCATCCTCCTCGTGCAGCCGCGATTGTCAATAATACATCATCTTTGGATGGTGTGGTCGAAAACACAGTGTCTCTTGATATTCCACGATCAGATATAAACTTCTCTTGACGTATGCCATGAATATTCATATCGTAGTTGCGAACTACTAAAAGTTGCTCGGACCCATGCCTGGTGGCCAGCGTGGCAGGCTTCAACGATACTGGAGTCCACATCGACCACTTCTTTAGTCATTTGCTGGATGGAGAGCTGAGTAACTGCCAGTCTATTTGGCAAAGAACTGCTGTCAGAAGTCGATTCTGTTCTTGAAGCATCACTCATTATAGCAGCTTCCTTTTCACTCTCCATAGAGTGGTAACACCAATTTGCCTTGGCATAGTGGAAGAAGGGAGCTTCTTCACCCCTGGTTTCTTCTGGCTCTGTCTCAGCAATCTGAAGGTATCGGAGGCACATGAATGCCATTTTCTCGTTTGCTTTTGGAAACCAACGGGATCTTGAGCGCTCGAAATACTCGGCAGCAGATTTGTGCACCAAATGCACGACATTGCTTGTGTCATCCAATACAGCAAGACCAGTACACGCGGCGACCAGATCATCCATATCTGGAACCATTTCTTCGTCAAAAGCATCACTGGTCTCATCAATTGACAGAGCATGGCTGAGCTCTTGTGGTGAAAGAGGGCGCCTGGCGCATGTCAGGACCAGAAGCATCTGTATAGCAATACGCTCCAATTCGGGCCCCTGAAATCCAATTCGAAGCATGGAATCTTCGTATAAAGAATCGTATGCATTCGAGCCGGTTGTCAAATTAGACACTCGCGTACGAAGACTGCCTACTGATATTATGTTGGCCAGAGATTTTAAATACAGCTCGGCAAGTAGAAACCTGAAGGACGAGTGAGCAAAGCCGAGCCAAGTAACGTCCATGTGATGGGAGGCGACACATACATTCCAGCACTTGCATTCGTAACCGAGTTTATCACTTCATTTTGCAGCTTCGGAGATCGAGCAACAAAATTCGGTAGTTGAAAAATGTTGTCGCGCAAGAAATTTCGGATATCCTCGTCACTTGACCTCACTTCTAGGGAGGTATACGCTTTGCAGGACTCAAAGAGGCGTTGAATCTCTGGAATGCCACGTGAAGTCACAAAAAGGCTGACATCGCTATGCCCATGAAGTTTTAGAAGATCGTATATAAGCGGTCGTCGCACTTCATTTGTGAGTTCATCTACAGCATCCACTATCAGATTGACCCTCGCAAATCTAGAAAAGAGGTCTTGGAGCAGCGTTAAGCAGTGCTGTCGAGAAATGGACTTGTTGGACAACCGCAACTGCTTGCAGGTGGAAATTGCTCCATCGGCCTCGCTATCTGCCTCTTCGAATGCAACTCGTAAAAGACTGCAGAGCAGCCTCTCTATAGTTTGGGTGTGATTCTGGTAAGAGCAGTACATGTAAGTCGTCAAAGTTTCAGCATCATTCGCAAGCCGCAAACTCTCGACCACCATCGCCGTCGTAAAGGTCTTTCCTGTGCCAGGGTTTCCGGGGCAAAAGAGAAGGCTACCTTTCTGTCTAAGCCAGTCCAAGTATACTTCGGATTCAAATAGCCACTTGCGAGAGCCTGTCTGGCAACGTAGAAAGATATCATTTTGTTGTGCAACATAATCGATGTCGCTGACCCATTTAATCGTAGCTTCACGTTCTGTATCTTCCTGGTGACGGATAAGCTTTACAATGTTGTGGCTGGTAACTTGATCGTTGAGGCTTCTCAAGGTGCCTATCTTGACGGATATTTGGCTGCGTATGTCACGGATGTCGTCGGGCTCCCATTTGAGCCGCTTCCAGACTCTTTTGATGGCCGTCCTTTCCCAGTTTTGTCATCTTTCGCTACCTCGGAGTATTCTTCCAGAGTCCTTTTGAGCCGTACAAGCAGATGCTTGCAGCTGGTCATGACGCTCTGGTATTCTTGTGAATGTTCCGGACTGAGGTCGGTACAGTTGGCCTCAATGTCTTGCAAAACGATGGAAAATCCTCGAACGTCATCAGAAATAGCCTTAAACTGCTCCGGGGCGCCGATAAAGCTTTTGCGTATCTGTTTCACAAGCCCGATTACGGCTAAGAAGTCAAATTCGAGGCGAGACTCATTGCTAATATCAAGTAGCAATAGTACCAGATGTTTTACGAAACAATTAGCATCAAGCAAAAGAAGGTGCTTTCAATGCATCTCGTTTTAGCACTTAAGCATGGAGAGTCTCCGGGGTGTTGGGCATTGTCTATCAGGTAGCAGTGAGAGAAACCACGGAGCCTTGCGAGGCGTTTTCAGCGGAGTGGCGGTTACAGGCTGCCTAACGACGCCGACGTGGTATCTCTTCATTGGCTCGTAGGCAGGCATGTGTGCTCTATAAGTTGACCAAACATGTGCCATCGCAGCAGTTTTTGTACAACATCGCAGCAGAAGCTAGCACCAACCCAATTGACCTTGACTCCAGCGAAATTTGGATGAATACGAGATGTACTCTCAAGTCAGCCTTGATATGAATCTATCGATAGTCTCAAAGACAAAGATATGCGGCGGTTTGAAAATGATAGTCACCAGAAATGATTGCAATTATATATGTACAATGTCATATTCTGATGGTTTTGGAAGATGTAGTTGAATGAAAGCCAGGGGGCTTGCCCGATCTTAAAAGCACTAAGATACCCACCCGCTAATGTTAATCTGAGCCAGGTCCCAAGCCGCGCAAAATGGCGAAGCGGGTTCAAGACAGCTATCCACCATGTTAGCAGGTACTTTACCATAGGTAAGGAGGTACAGGCGTTTTCAAGCCACATAGACTGCATATATTGATTTCATCAATGCTGCTTCACACACCTCACATCAAATCCCACGCCCTCCTAATTCTCTCTCGCTTCCATTCTCATTGAA|||||226|,ATAAACTTGGGGCAGGCGATGCTTGTTGAGCAATGGCACATATCCATTAGGTCTAAGTACTCCAGGTGAGCCATCCAACAACATACCTGTACATACATGTACACTCATAAACAATTCAAAGTGAAGTGCTGAGGATACATGCACCTACTGACTACTCTTGCCCGTAATCCCCTTAGAATTCTCCAATATCTACTGCTATGGCTATTAGGTATCCTTCTTAACATAACGCCGCAACGCCCTGATGCAGAGACATGAGTGGTCATAAACATCGTACTCGACGCCACGCTTTTTTTCACCCAATATCTCCAAAACCCCGTCTGTAGTTGCGCATCGTGAAAAATCTAAACCTGGATGGAAAAAGTCCGACAGGATGGTATAACGTTGTAAATTGTTCATGAACCAGAAAATTTCCTCGCTTTTCTGAGAAGTAATGCGAGGTTTACGGCCAAGTGTAACATAAGAACGCTTCTGTTTTTCTAGAGCGCAGAGGAAAGGGCTATGGATATAGCCCCTGATGGCGCCAACATTAGGTTGGAGGAGATGGTGGATGCGACGGATTACACCGTCTAATAGCGCCTTTTCTAATCCATACATGTATCCATCTATACAGAAATAGCGTGGCATCATGAGATGGCATAAGAACGAGTGCCCTTCGCCATCTAGCGCCAGTATATCGACACTTGGCGTCTCTAGAAAGACGGACATGACGTTAATATTCAATTCATAACTTGCATGCATCAGCGGTGTTGAACCCTTGCTATCTTGAATACTGAGCAGAGTCTCATCGGCGGCAAGGAGGAGTCGAGCCGTGTCGGGGTGCCCTTTCTCGGCGGCATAGGATAACGGCGTTTTCCCAAATTCATCCACAGTGTTGGTATTCACGCCAGCTTCTAGGAGCGATCGAGCGACCCGGCTGGTGGCTCTCTCAGCTGCATATGACAATGGAGTCCGGCCTTTAGTATCAGCTTTCTGGAGAACAGCAGAAGAACAAGTGCAATCAGAAGGCCCACAGCTTCGTCATCCTCGTTATCCATTAAAGCCCAAACAATAAGGCTTCCATCATCGTGAAGTATGGTTTTCAATTCCGACGCAAGTTTGGTGACTTCTAAGGCTGCCTGAATCATGCCTTTGGTACCTGCTTCAGCCAGCCGACGCATAATGCGGTGCGGCTCGTCTCTTTTGGGGTATAAGTATGTACCTCTACCGCGGAATGACGTGTTGTAATCTCTACGTTTATCGTGTAGCAGCATACTGAAAATAGATTCAGCATACCCCTTGAACTCCGTATTCAATATCTCTGGCCAATGGTCTACTTGATAGCGACTTGGCACCTGACCTGACAGAGGACGTATGTCGGCCTTCATAGAAGAGGCACTTTTGGAAAACAGTTGCGTAAACATAGGTCGGTAAGCTGAGGCAAGCAATAAGGCGTCACTCCATTCTTCACCCCGGATGAACACGTCTATATCTTCTCGTTCCAGCAGCAAACGTACGACATCTTGCTGGTGATTCTTCACAGCAAGAAGGAGGGGCGTATTTCCATCCTCATCCAACAAGTTCACATCAATGCCAGGTCTCTTCAACAGCTCAGTGACCAAATGACCGGAATTGGTTTCCAACAATTTTGCCTCGAATATCTGAGTTCCCGTATCATTCTTCATCGAGATCTTTGGACGCAGGCTGCAAGCTCGGTGGAGAAAGCTGGAGCCGTCTAGATCCTTTTTATTGACATCTTTGTCTAAGATAGACGTCAGAATGTGGTAGCAGTCTTCATAGATATTTCCTAAATGGTTGTTTAAATAGTGGTCTGCAACGTATCTCAGCGTATCCCTTCCATCAAGTTGAACGTCCGCGAGTTTGATGAGCGCATTTATCGTGTCGCAATTTCCATGTTCTGCCATTAGGAAAAATGGTGTTTCACCATGCCCATTTCTTATGTCAAGTTGAATGCGTTCTTTCTGGAGGAGTGTGTTCATTATGTCACAATGTCCTCGTTCAGCTGCCAAGAGAAACGGTGTTCGGCCATGCTCATCCACGGGATCCAACTCTATACCTTCTTTTTTTAGAAGCAGCTCAAATATCTCAGCGTTACCCCATTCGGCTGCTCCGTGAAGAGGTCTCCAGGTATTAAGGCCTTGATTTGGATTGGCATACGGCAGCAGAATTTGAGTAGCTTGTGCATCTCGTAGATAAATAGCGGTGGTCAGTGGTGTCCTTACACGCTCTATGCCGTACTGACCACAATCGACCATTAAATGCCGGCATTCGTGAGGATGAGTAAATAGTTCGCTGTCCACTGCCGATGCATCATGTTTCAGTAGCCATTCCAGGAGATTATAGAGTCTATGACGGACTGCATTGTGTATTTGTGTGACTCCGCAATAGTTACAGCTCCGAAGTTCTAAGTATGGCATAAGAAGTAGCGCTGCATCTTCATGGTCGCCCCCTTACCGCTGCAGTAAGTGGACTGCCACAATCCGTATCAGCGTAGTCAATCTCCACGTCGGAGCATTTCAGAAGCTCGGAGATGATGCCGATATGCCCAGAGGAGGCCGCTAGCCACATGGCACCTCTTTTCTGGCTGTCTCTCGCTCTGCGATCGGATCTCTCCAAAAGCATCCTAAAGCATCCCTCTTGTCCAAGCTCAATAGATGTCAGGAATGCAGTGGAGAGTCCATAAGAATGCTGACACATCAGGTCTGGTTCGATTAGATTTTGATCCAGCAGTAATGAGACCAGATTATCAAAGCCATTCATCGCAGCGATGAACAATGGTGTCTGTCCGTTGGCGTTGAAGATGTTCGGATCTCCCCCGTGTTCCAGCAACAACCGGGTCATATTTTGATCTCTTCGTTCACCCGCGATGGTTAATGGTGGTATTTTCTCTATAGTATTAGAGATGTTTGGGTCTGCGCCATATACCAGCAACAATTGGGTTATATTTTGATCTCCTTGTTTAACCGCGATGGTTAATGGTGGCGTTTTCTCTGTAGTATTAAAGATGTTTGGATCTGCTTTATATTCCAGCAACAATTGGATCATGCTTTGATCCTTTTGTTCAACCGCAGTGGCTAATGGTGTTCTCTCCATACATGTAGTATTAAAGAGGTTTGGATCCGCGTTATGTTCCAGTAACAATTGGGTCATGCTTTGATCTCCTCGTTCAACTGCGATGGCTAATAGTGGCTTGTCCATAGCATTAAAGAGATTTGGATCTGCCTCATGTTCCAGTAACAACTGGGCTGTCTTTTGATCTCCCTGTTCAACAGCGATAGCTAATAGCGTCTTCTCCATAGTATTGAAGATATTTGGATCGGCTTTATATGTTAATAATAATTGGGCTACGGTTTGATCTCCTCGTTCGACCGCGATGGCCAATGGTGTTTGCCCCATAGCATTGAAGATGTTTGGATCTGCCCCATGTGCCAGCAACATTAGGACCATGCCATCCTCCTCGTGCAGCCGCGATTGTCAATAATACATCATCTTTGGATGGTGTGGTCGAAAACACAGTGTCTCTTGATATTCCACGATCAGATATAAACTTCTCTTGACGTATGCCATGAATATTCATATCGTAGTTGCGAACTACTAAAAGTTGCTCGGACCCATGCCTGGTGGCCAGCGTGGCAGGCTTCAACGATACTGGAGTCCACATCGACCACTTCTTTAGTCATTTGCTGGATGGAGAGCTGAGTAACTGCCAGTCTATTTGGCAAAGAACTGCTGTCAGAAGTCGATTCTGTTCTTGAAGCATCACTCATTATAGCAGCTTCCTTTTCACTCTCCATAGAGTGGTAACACCAATTTGCCTTGGCATAGTGGAAGAAGGGAGCTTCTTCACCCCTGGTTTCTTCTGGCTCTGTCTCAGCAATCTGAAGGTATCGGAGGCACATGAATGCCATTTTCTCGTTTGCTTTTGGAAACCAACGGGATCTTGAGCGCTCGAAATACTCGGCAGCAGATTTGTGCACCAAATGCACGACATTGCTTGTGTCATCCAATACAGCAAGACCAGTACACGCGGCGACCAGATCATCCATATCTGGAACCATTTCTTCGTCAAAAGCATCACTGGTCTCATCAATTGACAGAGCATGGCTGAGCTCTTGTGGTGAAAGAGGGCGCCTGGCGCATGTCAGGACCAGAAGCATCTGTATAGCAATACGCTCCAATTCGGGCCCCTGAAATCCAATTCGAAGCATGGAATCTTCGTATAAAGAATCGTATGCATTCGAGCCGGTTGTCAAATTAGACACTCGCGTACGAAGACTGCCTACTGATATTATGTTGGCCAGAGATTTTAAATACAGCTCGGCAAGTAGAAACCTGAAGGACGAGTGAGCAAAGCCGAGCCAAGTAACGTCCATGTGATGGGAGGCGACACATACATTCCAGCACTTGCATTCGTAACCGAGTTTATCACTTCATTTTGCAGCTTCGGAGATCGAGCAACAAAATTCGGTAGTTGAAAAATGTTGTCGCGCAAGAAATTTCGGATATCCTCGTCACTTGACCTCACTTCTAGGGAGGTATACGCTTTGCAGGACTCAAAGAGGCGTTGAATCTCTGGAATGCCACGTGAAGTCACAAAAAGGCTGACATCGCTATGCCCATGAAGTTTTAGAAGATCGTATATAAGCGGTCGTCGCACTTCATTTGTGAGTTCATCTACAGCATCCACTATCAGATTGACCCTCGCAAATCTAGAAAAGAGGTCTTGGAGCAGCGTTAAGCAGTGCTGTCGAGAAATGGACTTGTTGGACAACCGCAACTGCTTGCAGGTGGAAATTGCTCCATCGGCCTCGCTATCTGCCTCTTCGAATGCAACTCGTAAAAGACTGCAGAGCAGCCTCTCTATAGTTTGGGTGTGATTCTGGTAAGAGCAGTACATGTAAGTCGTCAAAGTTTCAGCATCATTCGCAAGCCGCAAACTCTCGACCACCATCGCCGTCGTAAAGGTCTTTCCTGTGCCAGGGTTTCCGGGGCAAAAGAGAAGGCTACCTTTCTGTCTAAGCCAGTCCAAGTATACTTCGGATTCAAATAGCCACTTGCGAGAGCCTGTCTGGCAACGTAGAAAGATATCATTTTGTTGTGCAACATAATCGATGTCGCTGACCCATTTAATCGTAGCTTCACGTTCTGTATCTTCCTGGTGACGGATAAGCTTTACAATGTTGTGGCTGGTAACTTGATCGTTGAGGCTTCTCAAGGTGCCTATCTTGACGGATATTTGGCTGCGTATGTCACGGATGTCGTCGGGCTCCCATTTGAGCCGCTTCCAGACTCTTTTGATGGCCGTCCTTTCCCAGTTTTGTCATCTTTCGCTACCTCGGAGTATTCTTCCAGAGTCCTTTTGAGCCGTACAAGCAGATGCTTGCAGCTGGTCATGACGCTCTGGTATTCTTGTGAATGTTCCGGACTGAGGTCGGTACAGTTGGCCTCAATGTCTTGCAAAACGATGGAAAATCCTCGAACGTCATCAGAAATAGCCTTAAACTGCTCCGGGGCGCCGATAAAGCTTTTGCGTATCTGTTTCACAAGCCCGATTACGGCTAAGAAGTCAAATTCGAGGCGAGACTCATTGCTAATATCAAGTAGCAATAGTACCAGATGTTTTACGAAACAATTAGCATCAAGCAAAAGAAGGTGCTTTCAATGCATCTCGTTTTAGCACTTAAGCATGGAGAGTCTCCGGGGTGTTGGGCATTGTCTATCAGGTAGCAGTGAGAGAAACCACGGAGCCTTGCGAGGCGTTTTCAGCGGAGTGGCGGTTACAGGCTGCCTAACGACGCCGACGTGGTATCTCTTCATTGGCTCGTAGGCAGGCATGTGTGCTCTATAAGTTGACCAAACATGTGCCATCGCAGCAGTTTTTGTACAACATCGCAGCAGAAGCTAGCACCAACCCAATTGACCTTGACTCCAGCGAAATTTGGATGAATACGAGATGTACTCTCAAGTCAGCCTTGATATGAATCTATCGATAGTCTCAAAGACAAAGATATGCGGCGGTTTGAAAATGATAGTCACCAGAAATGATTGCAATTATATATGTACAATGTCATATTCTGATGGTTTTGGAAGATGTAGTTGAATGAAAGCCAGGGGGCTTGCCCGATCTTAAAAGCACTAAGATACCCACCCGCTAATGTTAATCTGAGCCAGGTCCCAAGCCGCGCAAAATGGCGAAGCGGGTTCAAGACAGCTATCCACCATGTTAGCAGGTACTTTACCATAGGTAAGGAGGTACAGGCGTTTTCAAGCCACATAGACTGCATATATTGATTTCATCAATGCTGCTTCACACACCTCACATCAAATCCCACGCCCTCCTAATTCTCTCTCGCTTCCATTCTCATTGAA|downstream_gene_variant|MODIFIER|exon-XM_006962739.1-1|GENE_exon-XM_006962739.1-1|transcript|rna-XM_006962739.1|protein_coding||c.*226delTinsATAAACTTGGGGCAGGCGATGCTTGTTGAGCAATGGCACATATCCATTAGGTCTAAGTACTCCAGGTGAGCCATCCAACAACATACCTGTACATACATGTACACTCATAAACAATTCAAAGTGAAGTGCTGAGGATACATGCACCTACTGACTACTCTTGCCCGTAATCCCCTTAGAATTCTCCAATATCTACTGCTATGGCTATTAGGTATCCTTCTTAACATAACGCCGCAACGCCCTGATGCAGAGACATGAGTGGTCATAAACATCGTACTCGACGCCACGCTTTTTTTCACCCAATATCTCCAAAACCCCGTCTGTAGTTGCGCATCGTGAAAAATCTAAACCTGGATGGAAAAAGTCCGACAGGATGGTATAACGTTGTAAATTGTTCATGAACCAGAAAATTTCCTCGCTTTTCTGAGAAGTAATGCGAGGTTTACGGCCAAGTGTAACATAAGAACGCTTCTGTTTTTCTAGA
CGCAGAGGAAAGGGCTATGGATATAGCCCCTGATGGCGCCAACATTAGGTTGGAGGAGATGGTGGATGCGACGGATTACACCGTCTAATAGCGCCTTTTCTAATCCATACATGTATCCATCTATACAGAAATAGCGTGGCATCATGAGATGGCATAAGAACGAGTGCCCTTCGCCATCTAGCGCCAGTATATCGACACTTGGCGTCTCTAGAAAGACGGACATGACGTTAATATTCAATTCATAACTTGCATGCATCAGCGGTGTTGAACCCTTGCTATCTTGAATACTGAGCAGAGTCTCATCGGCGGCAAGGAGGAGTCGAGCCGTGTCGGGGTGCCCTTTCTCGGCGGCATAGGATAACGGCGTTTTCCCAAATTCATCCACAGTGTTGGTATTCACGCCAGCTTCTAGGAGCGATCGAGCGACCCGGCTGGTGGCTCTCTCAGCTGCATATGACAATGGAGTCCGGCCTTTAGTATCAGCTTTCTGGAGAACAGCAGAAGAACAAGTGCAATCAGAAGGCCCACAGCTTCGTCATCCTCGTTATCCATTAAAGCCCAAACAATAAGGCTTCCATCATCGTGAAGTATGGTTTTCAATTCCGACGCAAGTTTGGTGACTTCTAAGGCTGCCTGAATCATGCCTTTGGTACCTGCTTCAGCCAGCCGACGCATAATGCGGTGCGGCTCGTCTCTTTTGGGGTATAAGTATGTACCTCTACCGCGGAATGACGTGTTGTAATCTCTACGTTTATCGTGTAGCAGCATACTGAAAATAGATTCAGCATACCCCTTGAACTCCGTATTCAATATCTCTGGCCAATGGTCTACTTGATAGCGACTTGGCACCTGACCTGACAGAGGACGTATGTCGGCCTTCATAGAAGAGGCACTTTTGGAAAACAGTTGCGTAAACATAGGTCGGTAAGCTGAGGCAAGCAATAAGGCGTCACTCCATTCTTCACCCCGGATGAACACGTCTATATCTTCTCGTTCCAGCAGCAAACGTACGACATCTTGCTGGTGATTCTTCACAGCAAGAAGGAGGGGCGTATTTCCATCCTCATCCAACAAGTTCACATCAATGCCAGGTCTCTTCAACAGCTCAGTGACCAAATGACCGGAATTGGTTTCCAACAATTTTGCCTCGAATATCTGAGTTCCCGTATCATTCTTCATCGAGATCTTTGGACGCAGGCTGCAAGCTCGGTGGAGAAAGCTGGAGCCGTCTAGATCCTTTTTATTGACATCTTTGTCTAAGATAGACGTCAGAATGTGGTAGCAGTCTTCATAGATATTTCCTAAATGGTTGTTTAAATAGTGGTCTGCAACGTATCTCAGCGTATCCCTTCCATCAAGTTGAACGTCCGCGAGTTTGATGAGCGCATTTATCGTGTCGCAATTTCCATGTTCTGCCATTAGGAAAAATGGTGTTTCACCATGCCCATTTCTTATGTCAAGTTGAATGCGTTCTTTCTGGAGGAGTGTGTTCATTATGTCACAATGTCCTCGTTCAGCTGCCAAGAGAAACGGTGTTCGGCCATGCTCATCCACGGGATCCAACTCTATACCTTCTTTTTTTAGAAGCAGCTCAAATATCTCAGCGTTACCCCATTCGGCTGCTCCGTGAAGAGGTCTCCAGGTATTAAGGCCTTGATTTGGATTGGCATACGGCAGCAGAATTTGAGTAGCTTGTGCATCTCGTAGATAAATAGCGGTGGTCAGTGGTGTCCTTACACGCTCTATGCCGTACTGACCACAATCGACCATTAAATGCCGGCATTCGTGAGGATGAGTAAATAGTTCGCTGTCCACTGCCGATGCATCATGTTTCAGTAGCCATTCCAGGAGATTATAGAGTCTATGACGGACTGCATTGTGTATTTGTGTGACTCCGCAATAGTTACAGCTCCGAAGTTCTAAGTATGGCATAAGAAGTAGCGCTGCATCTTCATGGTCGCCCCCTTACCGCTGCAGTAAGTGGACTGCCACAATCCGTATCAGCGTAGTCAATCTCCACGTCGGAGCATTTCAGAAGCTCGGAGATGATGCCGATATGCCCAGAGGAGGCCGCTAGCCACATGGCACCTCTTTTCTGGCTGTCTCTCGCTCTGCGATCGGATCTCTCCAAAAGCATCCTAAAGCATCCCTCTTGTCCAAGCTCAATAGATGTCAGGAATGCAGTGGAGAGTCCATAAGAATGCTGACACATCAGGTCTGGTTCGATTAGATTTTGATCCAGCAGTAATGAGACCAGATTATCAAAGCCATTCATCGCAGCGATGAACAATGGTGTCTGTCCGTTGGCGTTGAAGATGTTCGGATCTCCCCCGTGTTCCAGCAACAACCGGGTCATATTTTGATCTCTTCGTTCACCCGCGATGGTTAATGGTGGTATTTTCTCTATAGTATTAGAGATGTTTGGGTCTGCGCCATATACCAGCAACAATTGGGTTATATTTTGATCTCCTTGTTTAACCGCGATGGTTAATGGTGGCGTTTTCTCTGTAGTATTAAAGATGTTTGGATCTGCTTTATATTCCAGCAACAATTGGATCATGCTTTGATCCTTTTGTTCAACCGCAGTGGCTAATGGTGTTCTCTCCATACATGTAGTATTAAAGAGGTTTGGATCCGCGTTATGTTCCAGTAACAATTGGGTCATGCTTTGATCTCCTCGTTCAACTGCGATGGCTAATAGTGGCTTGTCCATAGCATTAAAGAGATTTGGATCTGCCTCATGTTCCAGTAACAACTGGGCTGTCTTTTGATCTCCCTGTTCAACAGCGATAGCTAATAGCGTCTTCTCCATAGTATTGAAGATATTTGGATCGGCTTTATATGTTAATAATAATTGGGCTACGGTTTGATCTCCTCGTTCGACCGCGATGGCCAATGGTGTTTGCCCCATAGCATTGAAGATGTTTGGATCTGCCCCATGTGCCAGCAACATTAGGACCATGCCATCCTCCTCGTGCAGCCGCGATTGTCAATAATACATCATCTTTGGATGGTGTGGTCGAAAACACAGTGTCTCTTGATATTCCACGATCAGATATAAACTTCTCTTGACGTATGCCATGAATATTCATATCGTAGTTGCGAACTACTAAAAGTTGCTCGGACCCATGCCTGGTGGCCAGCGTGGCAGGCTTCAACGATACTGGAGTCCACATCGACCACTTCTTTAGTCATTTGCTGGATGGAGAGCTGAGTAACTGCCAGTCTATTTGGCAAAGAACTGCTGTCAGAAGTCGATTCTGTTCTTGAAGCATCACTCATTATAGCAGCTTCCTTTTCACTCTCCATAGAGTGGTAACACCAATTTGCCTTGGCATAGTGGAAGAAGGGAGCTTCTTCACCCCTGGTTTCTTCTGGCTCTGTCTCAGCAATCTGAAGGTATCGGAGGCACATGAATGCCATTTTCTCGTTTGCTTTTGGAAACCAACGGGATCTTGAGCGCTCGAAATACTCGGCAGCAGATTTGTGCACCAAATGCACGACATTGCTTGTGTCATCCAATACAGCAAGACCAGTACACGCGGCGACCAGATCATCCATATCTGGAACCATTTCTTCGTCAAAAGCATCACTGGTCTCATCAATTGACAGAGCATGGCTGAGCTCTTGTGGTGAAAGAGGGCGCCTGGCGCATGTCAGGACCAGAAGCATCTGTATAGCAATACGCTCCAATTCGGGCCCCTGAAATCCAATTCGAAGCATGGAATCTTCGTATAAAGAATCGTATGCATTCGAGCCGGTTGTCAAATTAGACACTCGCGTACGAAGACTGCCTACTGATATTATGTTGGCCAGAGATTTTAAATACAGCTCGGCAAGTAGAAACCTGAAGGACGAGTGAGCAAAGCCGAGCCAAGTAACGTCCATGTGATGGGAGGCGACACATACATTCCAGCACTTGCATTCGTAACCGAGTTTATCACTTCATTTTGCAGCTTCGGAGATCGAGCAACAAAATTCGGTAGTTGAAAAATGTTGTCGCGCAAGAAATTTCGGATATCCTCGTCACTTGACCTCACTTCTAGGGAGGTATACGCTTTGCAGGACTCAAAGAGGCGTTGAATCTCTGGAATGCCACGTGAAGTCACAAAAAGGCTGACATCGCTATGCCCATGAAGTTTTAGAAGATCGTATATAAGCGGTCGTCGCACTTCATTTGTGAGTTCATCTACAGCATCCACTATCAGATTGACCCTCGCAAATCTAGAAAAGAGGTCTTGGAGCAGCGTTAAGCAGTGCTGTCGAGAAATGGACTTGTTGGACAACCGCAACTGCTTGCAGGTGGAAATTGCTCCATCGGCCTCGCTATCTGCCTCTTCGAATGCAACTCGTAAAAGACTGCAGAGCAGCCTCTCTATAGTTTGGGTGTGATTCTGGTAAGAGCAGTACATGTAAGTCGTCAAAGTTTCAGCATCATTCGCAAGCCGCAAACTCTCGACCACCATCGCCGTCGTAAAGGTCTTTCCTGTGCCAGGGTTTCCGGGGCAAAAGAGAAGGCTACCTTTCTGTCTAAGCCAGTCCAAGTATACTTCGGATTCAAATAGCCACTTGCGAGAGCCTGTCTGGCAACGTAGAAAGATATCATTTTGTTGTGCAACATAATCGATGTCGCTGACCCATTTAATCGTAGCTTCACGTTCTGTATCTTCCTGGTGACGGATAAGCTTTACAATGTTGTGGCTGGTAACTTGATCGTTGAGGCTTCTCAAGGTGCCTATCTTGACGGATATTTGGCTGCGTATGTCACGGATGTCGTCGGGCTCCCATTTGAGCCGCTTCCAGACTCTTTTGATGGCCGTCCTTTCCCAGTTTTGTCATCTTTCGCTACCTCGGAGTATTCTTCCAGAGTCCTTTTGAGCCGTACAAGCAGATGCTTGCAGCTGGTCATGACGCTCTGGTATTCTTGTGAATGTTCCGGACTGAGGTCGGTACAGTTGGCCTCAATGTCTTGCAAAACGATGGAAAATCCTCGAACGTCATCAGAAATAGCCTTAAACTGCTCCGGGGCGCCGATAAAGCTTTTGCGTATCTGTTTCACAAGCCCGATTACGGCTAAGAAGTCAAATTCGAGGCGAGACTCATTGCTAATATCAAGTAGCAATAGTACCAGATGTTTTACGAAACAATTAGCATCAAGCAAAAGAAGGTGCTTTCAATGCATCTCGTTTTAGCACTTAAGCATGGAGAGTCTCCGGGGTGTTGGGCATTGTCTATCAGGTAGCAGTGAGAGAAACCACGGAGCCTTGCGAGGCGTTTTCAGCGGAGTGGCGGTTACAGGCTGCCTAACGACGCCGACGTGGTATCTCTTCATTGGCTCGTAGGCAGGCATGTGTGCTCTATAAGTTGACCAAACATGTGCCATCGCAGCAGTTTTTGTACAACATCGCAGCAGAAGCTAGCACCAACCCAATTGACCTTGACTCCAGCGAAATTTGGATGAATACGAGATGTACTCTCAAGTCAGCCTTGATATGAATCTATCGATAGTCTCAAAGACAAAGATATGCGGCGGTTTGAAAATGATAGTCACCAGAAATGATTGCAATTATATATGTACAATGTCATATTCTGATGGTTTTGGAAGATGTAGTTGAATGAAAGCCAGGGGGCTTGCCCGATCTTAAAAGCACTAAGATACCCACCCGCTAATGTTAATCTGAGCCAGGTCCCAAGCCGCGCAAAATGGCGAAGCGGGTTCAAGACAGCTATCCACCATGTTAGCAGGTACTTTACCATAGGTAAGGAGGTACAGGCGTTTTCAAGCCACATAGACTGCATATATTGATTTCATCAATGCTGCTTCACACACCTCACATCAAATCCCACGCCCTCCTAATTCTCTCTCGCTTCCATTCTCATTGAA|||||226|,ATAAACTTGGGGCAGGCGATGCTTGTTGAGCAATGGCACATATCCATTAGGTCTAAGTACTCCAGGTGAGCCATCCAACAACATACCTGTACATACATGTACACTCATAAACAATTCAAAGTGAAGTGCTGAGGATACATGCACCTACTGACTACTCTTGCCCGTAATCCCCTTAGAATTCTCCAATATCTACTGCTATGGCTATTAGGTATCCTTCTTAACATAACGCCGCAACGCCCTGATGCAGAGACATGAGTGGTCATAAACATCGTACTCGACGCCACGCTTTTTTTCACCCAATATCTCCAAAACCCCGTCTGTAGTTGCGCATCGTGAAAAATCTAAACCTGGATGGAAAAAGTCCGACAGGATGGTATAACGTTGTAAATTGTTCATGAACCAGAAAATTTCCTCGCTTTTCTGAGAAGTAATGCGAGGTTTACGGCCAAGTGTAACATAAGAACGCTTCTGTTTTTCTAGAGCGCAGAGGAAAGGGCTATGGATATAGCCCCTGATGGCGCCAACATTAGGTTGGAGGAGATGGTGGATGCGACGGATTACACCGTCTAATAGCGCCTTTTCTAATCCATACATGTATCCATCTATACAGAAATAGCGTGGCATCATGAGATGGCATAAGAACGAGTGCCCTTCGCCATCTAGCGCCAGTATATCGACACTTGGCGTCTCTAGAAAGACGGACATGACGTTAATATTCAATTCATAACTTGCATGCATCAGCGGTGTTGAACCCTTGCTATCTTGAATACTGAGCAGAGTCTCATCGGCGGCAAGGAGGAGTCGAGCCGTGTCGGGGTGCCCTTTCTCGGCGGCATAGGATAACGGCGTTTTCCCAAATTCATCCACAGTGTTGGTATTCACGCCAGCTTCTAGGAGCGATCGAGCGACCCGGCTGGTGGCTCTCTCAGCTGCATATGACAATGGAGTCCGGCCTTTAGTATCAGCTTTCTGGAGAACAGCAGAAGAACAAGTGCAATCAGAAGGCCCACAGCTTCGTCATCCTCGTTATCCATTAAAGCCCAAACAATAAGGCTTCCATCATCGTGAAGTATGGTTTTCAATTCCGACGCAAGTTTGGTGACTTCTAAGGCTGCCTGAATCATGCCTTTGGTACCTGCTTCAGCCAGCCGACGCATAATGCGGTGCGGCTCGTCTCTTTTGGGGTATAAGTATGTACCTCTACCGCGGAATGACGTGTTGTAATCTCTACGTTTATCGTGTAGCAGCATACTGAAAATAGATTCAGCATACCCCTTGAACTCCGTATTCAATATCTCTGGCCAATGGTCTACTTGATAGCGACTTGGCACCTGACCTGACAGAGGACGTATGTCGGCCTTCATAGAAGAGGCACTTTTGGAAAACAGTTGCGTAAACATAGGTCGGTAAGCTGAGGCAAGCAATAAGGCGTCACTCCATTCTTCACCCCGGATGAACACGTCTATATCTTCTCGTTCCAGCAGCAAACGTACGACATCTTGCTGGTGATTCTTCACAGCAAGAAGGAGGGGCGTATTTCCATCCTCATCCAACAAGTTCACATCAATGCCAGGTCTCTTCAACAGCTCAGTGACCAAATGACCGGAATTGGTTTCCAACAATTTTGCCTCGAATATCTGAGTTCCCGTATCATTCTTCATCGAGATCTTTGGACGCAGGCTGCAAGCTCGGTGGAGAAAGCTGGAGCCGTCTAGATCCTTTTTATTGACATCTTTGTCTAAGATAGACGTCAGAATGTGGTAGCAGTCTTCATAGATATTTCCTAAATGGTTGTTTAAATAGTGGTCTGCAACGTATCTCAGCGTATCCCTTCCATCAAGTTGAACGTCCGCGAGTTTGATGAGCGCATTTATCGTGTCGCAATTTCCATGTTCTGCCATTAGGAAAAATGGTGTTTCACCATGCCCATTTCTTATGTCAAGTTGAATGCGTTCTTTCTGGAGGAGTGTGTTCATTATGTCACAATGTCCTCGTTCAGCTGCCAAGAGAAACGGTGTTCGGCCATGCTCATCCACGGGATCCAACTCTATACCTTCTTTTTTTAGAAGCAGCTCAAATATCTCAGCGTTACCCCATTCGGCTGCTCCGTGAAGAGGTCTCCAGGTATTAAGGCCTTGATTTGGATTGGCATACGGCAGCAGAATTTGAGTAGCTTGTGCATCTCGTAGATAAATAGCGGTGGTCAGTGGTGTCCTTACACGCTCTATGCCGTACTGACCACAATCGACCATTAAATGCCGGCATTCGTGAGGATGAGTAAATAGTTCGCTGTCCACTGCCGATGCATCATGTTTCAGTAGCCATTCCAGGAGATTATAGAGTCTATGACGGACTGCATTGTGTATTTGTGTGACTCCGCAATAGTTACAGCTCCGAAGTTCTAAGTATGGCATAAGAAGTAGCGCTGCATCTTCATGGTCGCCCCCTTACCGCTGCAGTAAGTGGACTGCCACAATCCGTATCAGCGTAGTCAATCTCCACGTCGGAGCATTTCAGAAGCTCGGAGATGATGCCGATATGCCCAGAGGAGGCCGCTAGCCACATGGCACCTCTTTTCTGGCTGTCTCTCGCTCTGCGATCGGATCTCTCCAAAAGCATCCTAAAGCATCCCTCTTGTCCAAGCTCAATAGATGTCAGGAATGCAGTGGAGAGTCCATAAGAATGCTGACACATCAGGTCTGGTTCGATTAGATTTTGATCCAGCAGTAATGAGACCAGATTATCAAAGCCATTCATCGCAGCGATGAACAATGGTGTCTGTCCGTTGGCGTTGAAGATGTTCGGATCTCCCCCGTGTTCCAGCAACAACCGGGTCATATTTTGATCTCTTCGTTCACCCGCGATGGTTAATGGTGGTATTTTCTCTATAGTATTAGAGATGTTTGGGTCTGCGCCATATACCAGCAACAATTGGGTTATATTTTGATCTCCTTGTTTAACCGCGATGGTTAATGGTGGCGTTTTCTCTGTAGTATTAAAGATGTTTGGATCTGCTTTATATTCCAGCAACAATTGGATCATGCTTTGATCCTTTTGTTCAACCGCAGTGGCTAATGGTGTTCTCTCCATACATGTAGTATTAAAGAGGTTTGGATCCGCGTTATGTTCCAGTAACAATTGGGTCATGCTTTGATCTCCTCGTTCAACTGCGATGGCTAATAGTGGCTTGTCCATAGCATTAAAGAGATTTGGATCTGCCTCATGTTCCAGTAACAACTGGGCTGTCTTTTGATCTCCCTGTTCAACAGCGATAGCTAATAGCGTCTTCTCCATAGTATTGAAGATATTTGGATCGGCTTTATATGTTAATAATAATTGGGCTACGGTTTGATCTCCTCGTTCGACCGCGATGGCCAATGGTGTTTGCCCCATAGCATTGAAGATGTTTGGATCTGCCCCATGTGCCAGCAACATTAGGACCATGCCATCCTCCTCGTGCAGCCGCGATTGTCAATAATACATCATCTTTGGATGGTGTGGTCGAAAACACAGTGTCTCTTGATATTCCACGATCAGATATAAACTTCTCTTGACGTATGCCATGAATATTCATATCGTAGTTGCGAACTACTAAAAGTTGCTCGGACCCATGCCTGGTGGCCAGCGTGGCAGGCTTCAACGATACTGGAGTCCACATCGACCACTTCTTTAGTCATTTGCTGGATGGAGAGCTGAGTAACTGCCAGTCTATTTGGCAAAGAACTGCTGTCAGAAGTCGATTCTGTTCTTGAAGCATCACTCATTATAGCAGCTTCCTTTTCACTCTCCATAGAGTGGTAACACCAATTTGCCTTGGCATAGTGGAAGAAGGGAGCTTCTTCACCCCTGGTTTCTTCTGGCTCTGTCTCAGCAATCTGAAGGTATCGGAGGCACATGAATGCCATTTTCTCGTTTGCTTTTGGAAACCAACGGGATCTTGAGCGCTCGAAATACTCGGCAGCAGATTTGTGCACCAAATGCACGACATTGCTTGTGTCATCCAATACAGCAAGACCAGTACACGCGGCGACCAGATCATCCATATCTGGAACCATTTCTTCGTCAAAAGCATCACTGGTCTCATCAATTGACAGAGCATGGCTGAGCTCTTGTGGTGAAAGAGGGCGCCTGGCGCATGTCAGGACCAGAAGCATCTGTATAGCAATACGCTCCAATTCGGGCCCCTGAAATCCAATTCGAAGCATGGAATCTTCGTATAAAGAATCGTATGCATTCGAGCCGGTTGTCAAATTAGACACTCGCGTACGAAGACTGCCTACTGATATTATGTTGGCCAGAGATTTTAAATACAGCTCGGCAAGTAGAAACCTGAAGGACGAGTGAGCAAAGCCGAGCCAAGTAACGTCCATGTGATGGGAGGCGACACATACATTCCAGCACTTGCATTCGTAACCGAGTTTATCACTTCATTTTGCAGCTTCGGAGATCGAGCAACAAAATTCGGTAGTTGAAAAATGTTGTCGCGCAAGAAATTTCGGATATCCTCGTCACTTGACCTCACTTCTAGGGAGGTATACGCTTTGCAGGACTCAAAGAGGCGTTGAATCTCTGGAATGCCACGTGAAGTCACAAAAAGGCTGACATCGCTATGCCCATGAAGTTTTAGAAGATCGTATATAAGCGGTCGTCGCACTTCATTTGTGAGTTCATCTACAGCATCCACTATCAGATTGACCCTCGCAAATCTAGAAAAGAGGTCTTGGAGCAGCGTTAAGCAGTGCTGTCGAGAAATGGACTTGTTGGACAACCGCAACTGCTTGCAGGTGGAAATTGCTCCATCGGCCTCGCTATCTGCCTCTTCGAATGCAACTCGTAAAAGACTGCAGAGCAGCCTCTCTATAGTTTGGGTGTGATTCTGGTAAGAGCAGTACATGTAAGTCGTCAAAGTTTCAGCATCATTCGCAAGCCGCAAACTCTCGACCACCATCGCCGTCGTAAAGGTCTTTCCTGTGCCAGGGTTTCCGGGGCAAAAGAGAAGGCTACCTTTCTGTCTAAGCCAGTCCAAGTATACTTCGGATTCAAATAGCCACTTGCGAGAGCCTGTCTGGCAACGTAGAAAGATATCATTTTGTTGTGCAACATAATCGATGTCGCTGACCCATTTAATCGTAGCTTCACGTTCTGTATCTTCCTGGTGACGGATAAGCTTTACAATGTTGTGGCTGGTAACTTGATCGTTGAGGCTTCTCAAGGTGCCTATCTTGACGGATATTTGGCTGCGTATGTCACGGATGTCGTCGGGCTCCCATTTGAGCCGCTTCCAGACTCTTTTGATGGCCGTCCTTTCCCAGTTTTGTCATCTTTCGCTACCTCGGAGTATTCTTCCAGAGTCCTTTTGAGCCGTACAAGCAGATGCTTGCAGCTGGTCATGACGCTCTGGTATTCTTGTGAATGTTCCGGACTGAGGTCGGTACAGTTGGCCTCAATGTCTTGCAAAACGATGGAAAATCCTCGAACGTCATCAGAAATAGCCTTAAACTGCTCCGGGGCGCCGATAAAGCTTTTGCGTATCTGTTTCACAAGCCCGATTACGGCTAAGAAGTCAAATTCGAGGCGAGACTCATTGCTAATATCAAGTAGCAATAGTACCAGATGTTTTACGAAACAATTAGCATCAAGCAAAAGAAGGTGCTTTCAATGCATCTCGTTTTAGCACTTAAGCATGGAGAGTCTCCGGGGTGTTGGGCATTGTCTATCAGGTAGCAGTGAGAGAAACCACGGAGCCTTGCGAGGCGTTTTCAGCGGAGTGGCGGTTACAGGCTGCCTAACGACGCCGACGTGGTATCTCTTCATTGGCTCGTAGGCAGGCATGTGTGCTCTATAAGTTGACCAAACATGTGCCATCGCAGCAGTTTTTGTACAACATCGCAGCAGAAGCTAGCACCAACCCAATTGACCTTGACTCCAGCGAAATTTGGATGAATACGAGATGTACTCTCAAGTCAGCCTTGATATGAATCTATCGATAGTCTCAAAGACAAAGATATGCGGCGGTTTGAAAATGATAGTCACCAGAAATGATTGCAATTATATATGTACAATGTCATATTCTGATGGTTTTGGAAGATGTAGTTGAATGAAAGCCAGGGGGCTTGCCCGATCTTAAAAGCACTAAGATACCCACCCGCTAATGTTAATCTGAGCCAGGTCCCAAGCCGCGCAAAATGGCGAAGCGGGTTCAAGACAGCTATCCACCATGTTAGCAGGTACTTTACCATAGGTAAGGAGGTACAGGCGTTTTCAAGCCACATAGACTGCATATATTGATTTCATCAATGCTGCTTCACACACCTCACATCAAATCCCACGCCCTCCTAATTCTCTCTCGCTTCCATTCTCATTGAA|downstream_gene_variant|MODIFIER|exon-XM_006962972.1-1|GENE_exon-XM_006962972.1-1|transcript|rna-XM_006962972.1|protein_coding||c.*4842_*4843insTTCAATGAGAATGGAAGCGAGAGAGAATTAGGAGGGCGTGGGATTTGATGTGAGGTGTGTGAAGCAGCATTGATGAAATCAATATATGCAGTCTATGTGGCTTGAAAACGCCTGTACCTCCTTACCTATGGTAAAGTACCTGCTAACATGGTGGATAGCTGTCTTGAACCCGCTTCGCCATTTTGCGCGGCTTGGGACCTGGCTCAGATTAACATTAGCGGGTGGGTATCTTAGTGCTTTTAAGATCGGGCAAGCCCCCTGGCTTTCATTCAACTACATCTTCCAAAACCATCAGAATATGACATTGTACATATATAATTGCAATCATTTCTGGTGACTATCATTTTCAAACCGCCGCATATCTTTGTCTTTGAGACTATCGATAGATTCATATCAAGGCTGACTTGAGAGTACATCTCGTATTCATCCAAATTTCGCTGGAGTCAAGGTCAATTGGGTTGGTGCTAGCTTCTGCTGCGATGTTGTACAAAAACTGCTGCGATGGCACATGTTTGGTCAACTTATAGAGCACACATGCCTGCCTACGAGCCAATGAAGAGATACCACGTCGGCGTCGTTAGGCAGCCTGTAACCGCCACTCCGCTGAAAACGCCTCGCAAGGCTCCGTGGTTTCTCTCACTGCTACCTGATAGACAATGCCCAACACCCCGGAGACTCTCCATGCTTAAGTGCTAAAACGAGATGCATTGAAAGCACCTTCTTTTGCTTGATGCTAATTGTTTCGTAAAACATCTGGTACTATTGCTACTTGATATTAGCAATGAGTCTCGCCTCGAATTTGACTTCTTAGCCGTAATCGGGCTTGTGAAACAGATACGCAAAAGCTTTATCGGCGCCCCGGAGCAGTTTAAGGCTATTTCTGATGACGTTCGAGGATTTTCCATCGTTTTGCAAGACATTGAGGCCAACTGTACCGACCTCAGTCCGGAACATTCACAAGAATACCAGAGCGTCATGACCAGCTGCAAGCATCTGCTTGTACGGCTCAAAAGGACTCTGGAAGAATACTCCGAGGTAGCGAAAGATGACAAAACTGGGAAAGGACGGCCATCAAAAGAGTCTGGAAGCGGCTCAAATGGGAGCCCGACGACATCCGTGACATACGCAGCCAAATATCCGTCAAGATAGGCACCTTGAGAAGCCTCAACGATCAAGTTACCAGCCACAACATTGTAAAGCTTATCCGTCACCAGGAAGATACAGAACGTGAAGCTACGATTAAATGGGTCAGCGACATCGATTATGTTGCACAACAAAATGATATCTTTCTACGTTGCCAGACAGGCTCTCGCAAGTGGCTATTTGAATCCGAAGTATACTTGGACTGGCTTAGACAGAAAGGTAGCCTTCTCTTTTGCCCCGGAAACCCTGGCACAGGAAAGACCTTTACGACGGCGATGGTGGTCGAGAGTTTGCGGCTTGCGAATGATGCTGAAACTTTGACGACTTACATGTACTGCTCTTACCAGAATCACACCCAAACTATAGAGAGGCTGCTCTGCAGTCTTTTACGAGTTGCATTCGAAGAGGCAGATAGCGAGGCCGATGGAGCAATTTCCACCTGCAAGCAGTTGCGGTTGTCCAACAAGTCCATTTCTCGACAGCACTGCTTAACGCTGCTCCAAGACCTCTTTTCTAGATTTGCGAGGGTCAATCTGATAGTGGATGCTGTAGATGAACTCACAAATGAAGTGCGACGACCGCTTATATACGATCTTCTAAAACTTCATGGGCATAGCGATGTCAGCCTTTTTGTGACTTCACGTGGCATTCCAGAGATTCAACGCCTCTTTGAGTCCTGCAAAGCGTATACCTCCCTAGAAGTGAGGTCAAGTGACGAGGATATCCGAAATTTCTTGCGCGACAACATTTTTCAACTACCGAATTTTGTTGCTCGATCTCCGAAGCTGCAAAATGAAGTGATAAACTCGGTTACGAATGCAAGTGCTGGAATGTATGTGTCGCCTCCCATCACATGGACGTTACTTGGCTCGGCTTTGCTCACTCGTCCTTCAGGTTTCTACTTGCCGAGCTGTATTTAAAATCTCTGGCCAACATAATATCAGTAGGCAGTCTTCGTACGCGAGTGTCTAATTTGACAACCGGCTCGAATGCATACGATTCTTTATACGAAGATTCCATGCTTCGAATTGGATTTCAGGGGCCCGAATTGGAGCGTATTGCTATACAGATGCTTCTGGTCCTGACATGCGCCAGGCGCCCTCTTTCACCACAAGAGCTCAGCCATGCTCTGTCAATTGATGAGACCAGTGATGCTTTTGACGAAGAAATGGTTCCAGATATGGATGATCTGGTCGCCGCGTGTACTGGTCTTGCTGTATTGGATGACACAAGCAATGTCGTGCATTTGGTGCACAAATCTGCTGCCGAGTATTTCGAGCGCTCAAGATCCCGTTGGTTTCCAAAAGCAAACGAGAAAATGGCATTCATGTGCCTCCGATACCTTCAGATTGCTGAGACAGAGCCAGAAGAAACCAGGGGTGAAGAAGCTCCCTTCTTCCACTATGCCAAGGCAAATTGGTGTTACCACTCTATGGAGAGTGAAAAGGAAGCTGCTATAATGAGTGATGCTTCAAGAACAGAATCGACTTCTGACAGCAGTTCTTTGCCAAATAGACTGGCAGTTACTCAGCTCTCCATCCAGCAAATGACTAAAGAAGTGGTCGATGTGGACTCCAGTATCGTTGAAGCCTGCCACGCTGGCCACCAGGCATGGGTCCGAGCAACTTTTAGTAGTTCGCAACTACGATATGAATATTCATGGCATACGTCAAGAGAAGTTTATATCTGATCGTGGAATATCAAGAGACACTGTGTTTTCGACCACACCATCCAAAGATGATGTATTATTGACAATCGCGGCTGCACGAGGAGGATGGCATGGTCCTAATGTTGCTGGCACATGGGGCAGATCCAAACATCTTCAATGCTATGGGGCAAACACCATTGGCCATCGCGGTCGAACGAGGAGATCAAACCGTAGCCCAATTATTATTAACATATAAAGCCGATCCAAATATCTTCAATACTATGGAGAAGACGCTATTAGCTATCGCTGTTGAACAGGGAGATCAAAAGACAGCCCAGTTGTTACTGGAACATGAGGCAGATCCAAATCTCTTTAATGCTATGGACAAGCCACTATTAGCCATCGCAGTTGAACGAGGAGATCAAAGCATGACCCAATTGTTACTGGAACATAACGCGGATCCAAACCTCTTTAATACTACATGTATGGAGAGAACACCATTAGCCACTGCGGTTGAACAAAAGGATCAAAGCATGATCCAATTGTTGCTGGAATATAAAGCAGATCCAAACATCTTTAATACTACAGAGAAAACGCCACCATTAACCATCGCGGTTAAACAAGGAGATCAAAATATAACCCAATTGTTGCTGGTATATGGCGCAGACCCAAACATCTCTAATACTATAGAGAAAATACCACCATTAACCATCGCGGGTGAACGAAGAGATCAAAATATGACCCGGTTGTTGCTGGAACACGGGGGAGATCCGAACATCTTCAACGCCAACGGACAGACACCATTGTTCATCGCTGCGATGAATGGCTTTGATAATCTGGTCTCATTACTGCTGGATCAAAATCTAATCGAACCAGACCTGATGTGTCAGCATTCTTATGGACTCTCCACTGCATTCCTGACATCTATTGAGCTTGGACAAGAGGGATGCTTTAGGATGCTTTTGGAGAGATCCGATCGCAGAGCGAGAGACAGCCAGAAAAGAGGTGCCATGTGGCTAGCGGCCTCCTCTGGGCATATCGGCATCATCTCCGAGCTTCTGAAATGCTCCGACGTGGAGATTGACTACGCTGATACGGATTGTGGCAGTCCACTTACTGCAGCGGTAAGGGGGCGACCATGAAGATGCAGCGCTACTTCTTATGCCATACTTAGAACTTCGGAGCTGTAACTATTGCGGAGTCACACAAATACACAATGCAGTCCGTCATAGACTCTATAATCTCCTGGAATGGCTACTGAAACATGATGCATCGGCAGTGGACAGCGAACTATTTACTCATCCTCACGAATGCCGGCATTTAATGGTCGATTGTGGTCAGTACGGCATAGAGCGTGTAAGGACACCACTGACCACCGCTATTTATCTACGAGATGCACAAGCTACTCAAATTCTGCTGCCGTATGCCAATCCAAATCAAGGCCTTAATACCTGGAGACCTCTTCACGGAGCAGCCGAATGGGGTAACGCTGAGATATTTGAGCTGCTTCTAAAAAAAGAAGGTATAGAGTTGGATCCCGTGGATGAGCATGGCCGAACACCGTTTCTCTTGGCAGCTGAACGAGGACATTGTGACATAATGAACACACTCCTCCAGAAAGAACGCATTCAACTTGACATAAGAAATGGGCATGGTGAAACACCATTTTTCCTAATGGCAGAACATGGAAATTGCGACACGATAAATGCGCTCATCAAACTCGCGGACGTTCAACTTGATGGAAGGGATACGCTGAGATACGTTGCAGACCACTATTTAAACAACCATTTAGGAAATATCTATGAAGACTGCTACCACATTCTGACGTCTATCTTAGACAAAGATGTCAATAAAAAGGATCTAGACGGCTCCAGCTTTCTCCACCGAGCTTGCAGCCTGCGTCCAAAGATCTCGATGAAGAATGATACGGGAACTCAGATATTCGAGGCAAAATTGTTGGAAACCAATTCCGGTCATTTGGTCACTGAGCTGTTGAAGAGACCTGGCATTGATGTGAACTTGTTGGATGAGGATGGAAATACGCCCCTCCTTCTTGCTGTGAAGAATCACCAGCAAGATGTCGTACGTTTGCTGCTGGAACGAGAAGATATAGACGTGTTCATCCGGGGTGAAGAATGGAGTGACGCCTTATTGCTTGCCTCAGCTTACCGACCTATGTTTACGCAACTGTTTTCCAAAAGTGCCTCTTCTATGAAGGCCGACATACGTCCTCTGTCAGGTCAGGTGCCAAGTCGCTATCAAGTAGACCATTGGCCAGAGATATTGAATACGGAGTTCAAGGGGTATGCTGAATCTATTTTCAGTATGCTGCTACACGATAAACGTAGAGATTACAACACGTCATTCCGCGGTAGAGGTACATACTTATACCCCAAAAGAGACGAGCCGCACCGCATTATGCGTCGGCTGGCTGAAGCAGGTACCAAAGGCATGATTCAGGCAGCCTTAGAAGTCACCAAACTTGCGTCGGAATTGAAAACCATACTTCACGATGATGGAAGCCTTATTGTTTGGGCTTTAATGGATAACGAGGATGACGAAGCTGTGGGCCTTCTGATTGCACTTGTTCTTCTGCTGTTCTCCAGAAAGCTGATACTAAAGGCCGGACTCCATTGTCATATGCAGCTGAGAGAGCCACCAGCCGGGTCGCTCGATCGCTCCTAGAAGCTGGCGTGAATACCAACACTGTGGATGAATTTGGGAAAACGCCGTTATCCTATGCCGCCGAGAAAGGGCACCCCGACACGGCTCGACTCCTCCTTGCCGCCGATGAGACTCTGCTCAGTATTCAAGATAGCAAGGGTTCAACACCGCTGATGCATGCAAGTTATGAATTGAATATTAACGTCATGTCCGTCTTTCTAGAGACGCCAAGTGTCGATATACTGGCGCTAGATGGCGAAGGGCACTCGTTCTTATGCCATCTCATGATGCCACGCTATTTCTGTATAGATGGATACATGTATGGATTAGAAAAGGCGCTATTAGACGGTGTAATCCGTCGCATCCACCATCTCCTCCAACCTAATGTTGGCGCCATCAGGGGCTATATCCATAGCCCTTTCCTCTGCGCTCTAGAAAAACAGAAGCGTTCTTATGTTACACTTGGCCGTAAACCTCGCATTACTTCTCAGAAAAGCGAGGAAATTTTCTGGTTCATGAACAATTTACAACGTTATACCATCCTGTCGGACTTTTTCCATCCAGGTTTAGATTTTTCACGATGCGCAACTACAGACGGGGTTTTGGAGATATTGGGTGAAAAAAAGCGTGGCGTCGAGTACGATGTTTATGACCACTCATGTCTCTGCATCAGGGCGTTGCGGCGTTATGTTAAGAAGGATACCTAATAGCCATAGCAGTAGATATTGGAGAATTCTAAGGGGATTACGGGCAAGAGTAGTCAGTAGGTGCATGTATCCTCAGCACTTCACTTTGAATTGTTTATGAGTGTACATGTATGTACAGGTATGTTGTTGGATGGCTCACCTGGAGTACTTAGACCTAATGGATATGTGCCATTGCTCAACAAGCATCGCCTGCCCCAAGTTTAT|||||4842|,ATAAACTTGGGGCAGGCGATGCTTGTTGAGCAATGGCACATATCCATTAGGTCTAAGTACTCCAGGTGAGCCATCCAACAACATACCTGTACATACATGTACACTCATAAACAATTCAAAGTGAAGTGCTGAGGATACATGCACCTACTGACTACTCTTGCCCGTAATCCCCTTAGAATTCTCCAATATCTACTGCTATGGCTATTAGGTATCCTTCTTAACATAACGCCGCAACGCCCTGATGCAGAGACATGAGTGGTCATAAACATCGTACTCGACGCCACGCTTTTTTTCACCCAATATCTCCAAAACCCCGTCTGTAGTTGCGCATCGTGAAAAATCTAAACCTGGATGGAAAAAGTCCGACAGGATGGTATAACGTTGTAAATTGTTCATGAACCAGAAAATTTCCTCGCTTTTCTGAGAAGTAATGCGAGGTTTACGGCCAAGTGTAACATAAGAACGCTTCTGTTTTTCTAGAGCGCAGAGGAAAGGGCTATGGATATAGCCCCTGATGGCGCCAACATTAGGTTGGAGGAGATGGTGGATGCGACGGATTACACCGTCTAATAGCGCCTTTTCTAATCCATACATGTATCCATCTATACAGAAATAGCGTGGCATCATGAGATGGCATAAGAACGAGTGCCCTTCGCCATCTAGCGCCAGTATATCGACACTTGGCGTCTCTAGAAAGACGGACATGACGTTAATATTCAATTCATAACTTGCATGCATCAGCGGTGTTGAACCCTTGCTATCTTGAATACTGAGCAGAGTCTCATCGGCGGCAAGGAGGAGTCGAGCCGTGTCGGGGTGCCCTTTCTCGGCGGCATAGGATAACGGCGTTTTCCCAAATTCATCCACAGTGTTGGTATTCACGCCAGCTTCTAGGAGCGATCGAGCGACCCGGCTGGTGGCTCTCTCAGCTGCATATGACAATGGAGTCCGGCCTTTAGTATCAGCTTTCTGGAGAACAGCAGAAGAACAAGTGCAATCAGAAGGCCCACAGCTTCGTCATCCTCGTTATCCATTAAAGCCCAAACAATAAGGCTTCCATCATCGTGAAGTATGGTTTTCAATTCCGACGCAAGTTTGGTGACTTCTAAGGCTGCCTGAATCATGCCTTTGGTACCTGCTTCAGCCAGCCGACGCATAATGCGGTGCGGCTCGTCTCTTTTGGGGTATAAGTATGTACCTCTACCGCGGAATGACGTGTTGTAATCTCTACGTTTATCGTGTAGCAGCATACTGAAAATAGATTCAGCATACCCCTTGAACTCCGTATTCAATATCTCTGGCCAATGGTCTACTTGATAGCGACTTGGCACCTGACCTGACAGAGGACGTATGTCGGCCTTCATAGAAGAGGCACTTTTGGAAAACAGTTGCGTAAACATAGGTCGGTAAGCTGAGGCAAGCAATAAGGCGTCACTCCATTCTTCACCCCGGATGAACACGTCTATATCTTCTCGTTCCAGCAGCAAACGTACGACATCTTGCTGGTGATTCTTCACAGCAAGAAGGAGGGGCGTATTTCCATCCTCATCCAACAAGTTCACATCAATGCCAGGTCTCTTCAACAGCTCAGTGACCAAATGACCGGAATTGGTTTCCAACAATTTTGCCTCGAATATCTGAGTTCCCGTATCATTCTTCATCGAGATCTTTGGACGCAGGCTGCAAGCTCGGTGGAGAAAGCTGGAGCCGTCTAGATCCTTTTTATTGACATCTTTGTCTAAGATAGACGTCAGAATGTGGTAGCAGTCTTCATAGATATTTCCTAAATGGTTGTTTAAATAGTGGTCTGCAACGTATCTCAGCGTATCCCTTCCATCAAGTTGAACGTCCGCGAGTTTGATGAGCGCATTTATCGTGTCGCAATTTCCATGTTCTGCCATTAGGAAAAATGGTGTTTCACCATGCCCATTTCTTATGTCAAGTTGAATGCGTTCTTTCTGGAGGAGTGTGTTCATTATGTCACAATGTCCTCGTTCAGCTGCCAAGAGAAACGGTGTTCGGCCATGCTCATCCACGGGATCCAACTCTATACCTTCTTTTTTTAGAAGCAGCTCAAATATCTCAGCGTTACCCCATTCGGCTGCTCCGTGAAGAGGTCTCCAGGTATTAAGGCCTTGATTTGGATTGGCATACGGCAGCAGAATTTGAGTAGCTTGTGCATCTCGTAGATAAATAGCGGTGGTCAGTGGTGTCCTTACACGCTCTATGCCGTACTGACCACAATCGACCATTAAATGCCGGCATTCGTGAGGATGAGTAAATAGTTCGCTGTCCACTGCCGATGCATCATGTTTCAGTAGCCATTCCAGGAGATTATAGAGTCTATGACGGACTGCATTGTGTATTTGTGTGACTCCGCAATAGTTACAGCTCCGAAGTTCTAAGTATGGCATAAGAAGTAGCGCTGCATCTTCATGGTCGCCCCCTTACCGCTGCAGTAAGTGGACTGCCACAATCCGTATCAGCGTAGTCAATCTCCACGTCGGAGCATTTCAGAAGCTCGGAGATGATGCCGATATGCCCAGAGGAGGCCGCTAGCCACATGGCACCTCTTTTCTGGCTGTCTCTCGCTCTGCGATCGGATCTCTCCAAAAGCATCCTAAAGCATCCCTCTTGTCCAAGCTCAATAGATGTCAGGAATGCAGTGGAGAGTCCATAAGAATGCTGACACATCAGGTCTGGTTCGATTAGATTTTGATCCAGCAGTAATGAGACCAGATTATCAAAGCCATTCATCGCAGCGATGAACAATGGTGTCTGTCCGTTGGCGTTGAAGATGTTCGGATCTCCCCCGTGTTCCAGCAACAACCGGGTCATATTTTGATCTCTTCGTTCACCCGCGATGGTTAATGGTGGTATTTTCTCTATAGTATTAGAGATGTTTGGGTCTGCGCCATATACCAGCAACAATTGGGTTATATTTTGATCTCCTTGTTTAACCGCGATGGTTAATGGTGGCGTTTTCTCTGTAGTATTAAAGATGTTTGGATCTGCTTTATATTCCAGCAACAATTGGATCATGCTTTGATCCTTTTGTTCAACCGCAGTGGCTAATGGTGTTCTCTCCATACATGTAGTATTAAAGAGGTTTGGATCCGCGTTATGTTCCAGTAACAATTGGGTCATGCTTTGATCTCCTCGTTCAACTGCGATGGCTAATAGTGGCTTGTCCATAGCATTAAAGAGATTTGGATCTGCCTCATGTTCCAGTAACAACTGGGCTGTCTTTTGATCTCCCTGTTCAACAGCGATAGCTAATAGCGTCTTCTCCATAGTATTGAAGATATTTGGATCGGCTTTATATGTTAATAATAATTGGGCTACGGTTTGATCTCCTCGTTCGACCGCGATGGCCAATGGTGTTTGCCCCATAGCATTGAAGATGTTTGGATCTGCCCCATGTGCCAGCAACATTAGGACCATGCCATCCTCCTCGTGCAGCCGCGATTGTCAATAATACATCATCTTTGGATGGTGTGGTCGAAAACACAGTGTCTCTTGATATTCCACGATCAGATATAAACTTCTCTTGACGTATGCCATGAATATTCATATCGTAGTTGCGAACTACTAAAAGTTGCTCGGACCCATGCCTGGTGGCCAGCGTGGCAGGCTTCAACGATACTGGAGTCCACATCGACCACTTCTTTAGTCATTTGCTGGATGGAGAGCTGAGTAACTGCCAGTCTATTTGGCAAAGAACTGCTGTCAGAAGTCGATTCTGTTCTTGAAGCATCACTCATTATAGCAGCTTCCTTTTCACTCTCCATAGAGTGGTAACACCAATTTGCCTTGGCATAGTGGAAGAAGGGAGCTTCTTCACCCCTGGTTTCTTCTGGCTCTGTCTCAGCAATCTGAAGGTATCGGAGGCACATGAATGCCATTTTCTCGTTTGCTTTTGGAAACCAACGGGATCTTGAGCGCTCGAAATACTCGGCAGCAGATTTGTGCACCAAATGCACGACATTGCTTGTGTCATCCAATACAGCAAGACCAGTACACGCGGCGACCAGATCATCCATATCTGGAACCATTTCTTCGTCAAAAGCATCACTGGTCTCATCAATTGACAGAGCATGGCTGAGCTCTTGTGGTGAAAGAGGGCGCCTGGCGCATGTCAGGACCAGAAGCATCTGTATAGCAATACGCTCCAATTCGGGCCCCTGAAATCCAATTCGAAGCATGGAATCTTCGTATAAAGAATCGTATGCATTCGAGCCGGTTGTCAAATTAGACACTCGCGTACGAAGACTGCCTACTGATATTATGTTGGCCAGAGATTTTAAATACAGCTCGGCAAGTAGAAACCTGAAGGACGAGTGAGCAAAGCCGAGCCAAGTAACGTCCATGTGATGGGAGGCGACACATACATTCCAGCACTTGCATTCGTAACCGAGTTTATCACTTCATTTTGCAGCTTCGGAGATCGAGCAACAAAATTCGGTAGTTGAAAAATGTTGTCGCGCAAGAAATTTCGGATATCCTCGTCACTTGACCTCACTTCTAGGGAGGTATACGCTTTGCAGGACTCAAAGAGGCGTTGAATCTCTGGAATGCCACGTGAAGTCACAAAAAGGCTGACATCGCTATGCCCATGAAGTTTTAGAAGATCGTATATAAGCGGTCGTCGCACTTCATTTGTGAGTTCATCTACAGCATCCACTATCAGATTGACCCTCGCAAATCTAGAAAAGAGGTCTTGGAGCAGCGTTAAGCAGTGCTGTCGAGAAATGGACTTGTTGGACAACCGCAACTGCTTGCAGGTGGAAATTGCTCCATCGGCCTCGCTATCTGCCTCTTCGAATGCAACTCGTAAAAGACTGCAGAGCAGCCTCTCTATAGTTTGGGTGTGATTCTGGTAAGAGCAGTACATGTAAGTCGTCAAAGTTTCAGCATCATTCGCAAGCCGCAAACTCTCGACCACCATCGCCGTCGTAAAGGTCTTTCCTGTGCCAGGGTTTCCGGGGCAAAAGAGAAGGCTACCTTTCTGTCTAAGCCAGTCCAAGTATACTTCGGATTCAAATAGCCACTTGCGAGAGCCTGTCTGGCAACGTAGAAAGATATCATTTTGTTGTGCAACATAATCGATGTCGCTGACCCATTTAATCGTAGCTTCACGTTCTGTATCTTCCTGGTGACGGATAAGCTTTACAATGTTGTGGCTGGTAACTTGATCGTTGAGGCTTCTCAAGGTGCCTATCTTGACGGATATTTGGCTGCGTATGTCACGGATGTCGTCGGGCTCCCATTTGAGCCGCTTCCAGACTCTTTTGATGGCCGTCCTTTCCCAGTTTTGTCATCTTTCGCTACCTCGGAGTATTCTTCCAGAGTCCTTTTGAGCCGTACAAGCAGATGCTTGCAGCTGGTCATGACGCTCTGGTATTCTTGTGAATGTTCCGGACTGAGGTCGGTACAGTTGGCCTCAATGTCTTGCAAAACGATGGAAAATCCTCGAACGTCATCAGAAATAGCCTTAAACTGCTCCGGGGCGCCGATAAAGCTTTTGCGTATCTGTTTCACAAGCCCGATTACGGCTAAGAAGTCAAATTCGAGGCGAGACTCATTGCTAATATCAAGTAGCAATAGTACCAGATGTTTTACGAAACAATTAGCATCAAGCAAAAGAAGGTGCTTTCAATGCATCTCGTTTTAGCACTTAAGCATGGAGAGTCTCCGGGGTGTTGGGCATTGTCTATCAGGTAGCAGTGAGAGAAACCACGGAGCCTTGCGAGGCGTTTTCAGCGGAGTGGCGGTTACAGGCTGCCTAACGACGCCGACGTGGTATCTCTTCATTGGCTCGTAGGCAGGCATGTGTGCTCTATAAGTTGACCAAACATGTGCCATCGCAGCAGTTTTTGTACAACATCGCAGCAGAAGCTAGCACCAACCCAATTGACCTTGACTCCAGCGAAATTTGGATGAATACGAGATGTACTCTCAAGTCAGCCTTGATATGAATCTATCGATAGTCTCAAAGACAAAGATATGCGGCGGTTTGAAAATGATAGTCACCAGAAATGATTGCAATTATATATGTACAATGTCATATTCTGATGGTTTTGGAAGATGTAGTTGAATGAAAGCCAGGGGGCTTGCCCGATCTTAAAAGCACTAAGATACCCACCCGCTAATGTTAATCTGAGCCAGGTCCCAAGCCGCGCAAAATGGCGAAGCGGGTTCAAGACAGCTATCCACCATGTTAGCAGGTACTTTACCATAGGTAAGGAGGTACAGGCGTTTTCAAGCCACATAGACTGCATATATTGATTTCATCAATGCTGCTTCACACACCTCACATCAAATCCCACGCCCTCCTAATTCTCTCTCGCTTCCATTCTCATTGAA|downstream_gene_variant|MODIFIER|exon-XM_006962972.1-1|GENE_exon-XM_006962972.1-1|transcript|rna-XM_006962972.1|protein_coding||c.*4842delGinsTTCAATGAGAATGGAAGCGAGAGAGAATTAGGAGGGCGTGGGATTTGATGTGAGGTGTGTGAAGCAGCATTGATGAAATCAATATATGCAGTCTATGTGGCTTGAAAACGCCTGTACCTCCTTACCTATGGTAAAGTACCTGCTAACATGGTGGATAGCTGTCTTGAACCCGCTTCGCCATTTTGCGCGGCTTGGGACCTGGCTCAGATTAACATTAGCGGGTGGGTATCTTAGTGCTTTTAAGATCGGGCAAGCCCCCTGGCTTTCATTCAACTACATCTTCCAAAACCATCAGAATATGACATTGTACATATATAATTGCAATCATTTCTGGTGACTATCATTTTCAAACCGCCGCATATCTTTGTCTTTGAGACTATCGATAGATTCATATCAAGGCTGACTTGAGAGTACATCTCGTATTCATCCAAATTTCGCTGGAGTCAAGGTCAATTGGGTTGGTGCTAGCTTCTGCTGCGATGTTGTACAAAAACTGCTGCGATGGCACATGTTTGGTCAACTTATAGAGCACACATGCCTGCCTACGAGCCAATGAAGAGATACCACGTCGGCGTCGTTAGGCAGCCTGTAACCGCCACTCCGCTGAAAACGCCTCGCAAGGCTCCGTGGTTTCTCTCACTGCTACCTGATAGACAATGCCCAACACCCCGGAGACTCTCCATGCTTAAGTGCTAAAACGAGATGCATTGAAAGCACCTTCTTTTGCTTGATGCTAATTGTTTCGTAAAACATCTGGTACTATTGCTACTTGATATTAGCAATGAGTCTCGCCTCGAATTTGACTTCTTAGCCGTAATCGGGCTTGTGAAACAGATACGCAAAAGCTTTATCGGCGCCCCGGAGCAGTTTAAGGCTATTTCTGATGACGTTCGAGGATTTTCCATCGTTTTGCAAGACATTGAGGCCAACTGTACCGACCTCAGTCCGGAACATTCACAAGAATACCAGAGCGTCATGACCAGCTGCAAGCATCTGCTTGTACGGCTCAAAAGGACTCTGGAAGAATACTCCGAGGTAGCGAAAGATGACAAAACTGGGAAAGGACGGCCATCAAAAGAGTCTGGAAGCGGCTCAAATGGGAGCCCGACGACATCCGTGACATACGCAGCCAAATATCCGTCAAGATAGGCACCTTGAGAAGCCTCAACGATCAAGTTACCAGCCACAACATTGTAAAGCTTATCCGTCACCAGGAAGATACAGAACGTGAAGCTACGATTAAATGGGTCAGCGACATCGATTATGTTGCACAACAAAATGATATCTTTCTACGTTGCCAGACAGGCTCTCGCAAGTGGCTATTTGAATCCGAAGTATACTTGGACTGGCTTAGACAGAAAGGTAGCCTTCTCTTTTGCCCCGGAAACCCTGGCACAGGAAAGACCTTTACGACGGCGATGGTGGTCGAGAGTTTGCGGCTTGCGAATGATGCTGAAACTTTGACGACTTACATGTACTGCTCTTACCAGAATCACACCCAAACTATAGAGAGGCTGCTCTGCAGTCTTTTACGAGTTGCATTCGAAGAGGCAGATAGCGAGGCCGATGGAGCAATTTCCACCTGCAAGCAGTTGCGGTTGTCCAACAAGTCCATTTCTCGACAGCACTGCTTAACGCTGCTCCAAGACCTCTTTTCTAGATTTGCGAGGGTCAATCTGATAGTGGATGCTGTAGATGAACTCACAAATGAAGTGCGACGACCGCTTATATACGATCTTCTAAAACTTCATGGGCATAGCGATGTCAGCCTTTTTGTGACTTCACGTGGCATTCCAGAGATTCAACGCCTCTTTGAGTCCTGCAAAGCGTATACCTCCCTAGAAGTGAGGTCAAGTGACGAGGATATCCGAAATTTCTTGCGCGACAACATTTTTCAACTACCGAATTTTGTTGCTCGATCTCCGAAGCTGCAAAATGAAGTGATAAACTCGGTTACGAATGCAAGTGCTGGAATGTATGTGTCGCCTCCCATCACATGGACGTTACTTGGCTCGGCTTTGCTCACTCGTCCTTCAGGTTTCTACTTGCCGAGCTGTATTTAAAATCTCTGGCCAACATAATATCAGTAGGCAGTCTTCGTACGCGAGTGTCTAATTTGACAACCGGCTCGAATGCATACGATTCTTTATACGAAGATTCCATGCTTCGAATTGGATTTCAGGGGCCCGAATTGGAGCGTATTGCTATACAGATGCTTCTGGTCCTGACATGCGCCAGGCGCCCTCTTTCACCACAAGAGCTCAGCCATGCTCTGTCAATTGATGAGACCAGTGATGCTTTTGACGAAGAAATGGTTCCAGATATGGATGATCTGGTCGCCGCGTGTACTGGTCTTGCTGTATTGGATGACACAAGCAATGTCGTGCATTTGGTGCACAAATCTGCTGCCGAGTATTTCGAGCGCTCAAGATCCCGTTGGTTTCCAAAAGCAAACGAGAAAATGGCATTCATGTGCCTCCGATACCTTCAGATTGCTGAGACAGAGCCAGAAGAAACCAGGGGTGAAGAAGCTCCCTTCTTCCACTATGCCAAGGCAAATTGGTGTTACCACTCTATGGAGAGTGAAAAGGAAGCTGCTATAATGAGTGATGCTTCAAGAACAGAATCGACTTCTGACAGCAGTTCTTTGCCAAATAGACTGGCAGTTACTCAGCTCTCCATCCAGCAAATGACTAAAGAAGTGGTCGATGTGGACTCCAGTATCGTTGAAGCCTGCCACGCTGGCCACCAGGCATGGGTCCGAGCAACTTTTAGTAGTTCGCAACTACGATATGAATATTCATGGCATACGTCAAGAGAAGTTTATATCTGATCGTGGAATATCAAGAGACACTGTGTTTTCGACCACACCATCCAAAGATGATGTATTATTGACAATCGCGGCTGCACGAGGAGGATGGCATGGTCCTAATGTTGCTGGCACATGGGGCAGATCCAAACATCTTCAATGCTATGGGGCAAACACCATTGGCCATCGCGGTCGAACGAGGAGATCAAACCGTAGCCCAATTATTATTAACATATAAAGCCGATCCAAATATCTTCAATACTATGGAGAAGACGCTATTAGCTATCGCTGTTGAACAGGGAGATCAAAAGACAGCCCAGTTGTTACTGGAACATGAGGCAGATCCAAATCTCTTTAATGCTATGGACAAGCCACTATTAGCCATCGCAGTTGAACGAGGAGATCAAAGCATGACCCAATTGTTACTGGAACATAACGCGGATCCAAACCTCTTTAATACTACATGTATGGAGAGAACACCATTAGCCACTGCGGTTGAACAAAAGGATCAAAGCATGATCCAATTGTTGCTGGAATATAAAGCAGATCCAAACATCTTTAATACTACAGAGAAAACGCCACCATTAACCATCGCGGTTAAACAAGGAGATCAAAATATAACCCAATTGTTGCTGGTATATGGCGCAGACCCAAACATCTCTAATACTATAGAGAAAATACCACCATTAACCATCGCGGGTGAACGAAGAGATCAAAATATGACCCGGTTGTTGCTGGAACACGGGGGAGATCCGAACATCTTCAACGCCAACGGACAGACACCATTGTTCATCGCTGCGATGAATGGCTTTGATAATCTGGTCTCATTACTGCTGGATCAAAATCTAATCGAACCAGACCTGATGTGTCAGCATTCTTATGGACTCTCCACTGCATTCCTGACATCTATTGAGCTTGGACAAGAGGGATGCTTTAGGATGCTTTTGGAGAGATCCGATCGCAGAGCGAGAGACAGCCAGAAAAGAGGTGCCATGTGGCTAGCGGCCTCCTCTGGGCATATCGGCATCATCTCCGAGCTTCTGAAATGCTCCGACGTGGAGATTGACTACGCTGATACGGATTGTGGCAGTCCACTTACTGCAGCGGTAAGGGGGCGACCATGAAGATGCAGCGCTACTTCTTATGCCATACTTAGAACTTCGGAGCTGTAACTATTGCGGAGTCACACAAATACACAATGCAGTCCGTCATAGACTCTATAATCTCCTGGAATGGCTACTGAAACATGATGCATCGGCAGTGGACAGCGAACTATTTACTCATCCTCACGAATGCCGGCATTTAATGGTCGATTGTGGTCAGTACGGCATAGAGCGTGTAAGGACACCACTGACCACCGCTATTTATCTACGAGATGCACAAGCTACTCAAATTCTGCTGCCGTATGCCAATCCAAATCAAGGCCTTAATACCTGGAGACCTCTTCACGGAGCAGCCGAATGGGGTAACGCTGAGATATTTGAGCTGCTTCTAAAAAAAGAAGGTATAGAGTTGGATCCCGTGGATGAGCATGGCCGAACACCGTTTCTCTTGGCAGCTGAACGAGGACATTGTGACATAATGAACACACTCCTCCAGAAAGAACGCATTCAACTTGACATAAGAAATGGGCATGGTGAAACACCATTTTTCCTAATGGCAGAACATGGAAATTGCGACACGATAAATGCGCTCATCAAACTCGCGGACGTTCAACTTGATGGAAGGGATACGCTGAGATACGTTGCAGACCACTATTTAAACAACCATTTAGGAAATATCTATGAAGACTGCTACCACATTCTGACGTCTATCTTAGACAAAGATGTCAATAAAAAGGATCTAGACGGCTCCAGCTTTCTCCACCGAGCTTGCAGCCTGCGTCCAAAGATCTCGATGAAGAATGATACGGGAACTCAGATATTCGAGGCAAAATTGTTGGAAACCAATTCCGGTCATTTGGTCACTGAGCTGTTGAAGAGACCTGGCATTGATGTGAACTTGTTGGATGAGGATGGAAATACGCCCCTCCTTCTTGCTGTGAAGAATCACCAGCAAGATGTCGTACGTTTGCTGCTGGAACGAGAAGATATAGACGTGTTCATCCGGGGTGAAGAATGGAGTGACGCCTTATTGCTTGCCTCAGCTTACCGACCTATGTTTACGCAACTGTTTTCCAAAAGTGCCTCTTCTATGAAGGCCGACATACGTCCTCTGTCAGGTCAGGTGCCAAGTCGCTATCAAGTAGACCATTGGCCAGAGATATTGAATACGGAGTTCAAGGGGTATGCTGAATCTATTTTCAGTATGCTGCTACACGATAAACGTAGAGATTACAACACGTCATTCCGCGGTAGAGGTACATACTTATACCCCAAAAGAGACGAGCCGCACCGCATTATGCGTCGGCTGGCTGAAGCAGGTACCAAAGGCATGATTCAGGCAGCCTTAGAAGTCACCAAACTTGCGTCGGAATTGAAAACCATACTTCACGATGATGGAAGCCTTATTGTTTGGGCTTTAATGGATAACGAGGATGACGAAGCTGTGGGCCTTCTGATTGCACTTGTTCTTCTGCTGTTCTCCAGAAAGCTGATACTAAAGGCCGGACTCCATTGTCATATGCAGCTGAGAGAGCCACCAGCCGGGTCGCTCGATCGCTCCTAGAAGCTGGCGTGAATACCAACACTGTGGATGAATTTGGGAAAACGCCGTTATCCTATGCCGCCGAGAAAGGGCACCCCGACACGGCTCGACTCCTCCTTGCCGCCGATGAGACTCTGCTCAGTATTCAAGATAGCAAGGGTTCAACACCGCTGATGCATGCAAGTTATGAATTGAATATTAACGTCATGTCCGTCTTTCTAGAGACGCCAAGTGTCGATATACTGGCGCTAGATGGCGAAGGGCACTCGTTCTTATGCCATCTCATGATGCCACGCTATTTCTGTATAGATGGATACATGTATGGATTAGAAAAGGCGCTATTAGACGGTGTAATCCGTCGCATCCACCATCTCCTCCAACCTAATGTTGGCGCCATCAGGGGCTATATCCATAGCCCTTTCCTCTGCGCTCTAGAAAAACAGAAGCGTTCTTATGTTACACTTGGCCGTAAACCTCGCATTACTTCTCAGAAAAGCGAGGAAATTTTCTGGTTCATGAACAATTTACAACGTTATACCATCCTGTCGGACTTTTTCCATCCAGGTTTAGATTTTTCACGATGCGCAACTACAGACGGGGTTTTGGAGATATTGGGTGAAAAAAAGCGTGGCGTCGAGTACGATGTTTATGACCACTCATGTCTCTGCATCAGGGCGTTGCGGCGTTATGTTAAGAAGGATACCTAATAGCCATAGCAGTAGATATTGGAGAATTCTAAGGGGATTACGGGCAAGAGTAGTCAGTAGGTGCATGTATCCTCAGCACTTCACTTTGAATTGTTTATGAGTGTACATGTATGTACAGGTATGTTGTTGGATGGCTCACCTGGAGTACTTAGACCTAATGGATATGTGCCATTGCTCAACAAGCATCGCCTGCCCCAAGTTTAT|||||4842|,ATAAACTTGGGGCAGGCGATGCTTGTTGAGCAATGGCACATATCCATTAGGTCTAAGTACTCCAGGTGAGCCATCCAACAACATACCTGTACATACATGTACACTCATAAACAATTCAAAGTGAAGTGCTGAGGATACATGCACCTACTGACTACTCTTGCCCGTAATCCCCTTAGAATTCTCCAATATCTACTGCTATGGCTATTAGGTATCCTTCTTAACATAACGCCGCAACGCCCTGATGCAGAGACATGAGTGGTCATAAACATCGTACTCGACGCCACGCTTTTTTTCACCCAATATCTCCAAAACCCCGTCTGTAGTTGCGCATCGTGAAAAATCTAAACCTGGATGGAAAAAGTCCGACAGGATGGTATAACGTTGTAAATTGTTCATGAACCAGAAAATTTCCTCGCTTTTCTGAGAAGTAATGCGAGGTTTACGGCCAAGTGTAACATAAGAACGCTTCTGTTTTTCTAGAGCGCAGAGGAAAGGGCTATGGATATAGCCCCTGATGGCGCCAACATTAGGTTGGAGGAGATGGTGGATGCGACGGATTACACCGTCTAATAGCGCCTTTTCTAATCCATACATGTATCCATCTATACAGAAATAGCGTGGCATCATGAGATGGCATAAGAACGAGTGCCCTTCGCCATCTAGCGCCAGTATATCGACACTTGGCGTCTCTAGAAAGACGGACATGACGTTAATATTCAATTCATAACTTGCATGCATCAGCGGTGTTGAACCCTTGCTATCTTGAATACTGAGCAGAGTCTCATCGGCGGCAAGGAGGAGTCGAGCCGTGTCGGGGTGCCCTTTCTCGGCGGCATAGGATAACGGCGTTTTCCCAAATTCATCCACAGTGTTGGTATTCACGCCAGCTTCTAGGAGCGATCGAGCGACCCGGCTGGTGGCTCTCTCAGCTGCATATGACAATGGAGTCCGGCCTTTAGTATCAGCTTTCTGGAGAACAGCAGAAGAACAAGTGCAATCAGAAGGCCCACAGCTTCGTCATCCTCGTTATCCATTAAAGCCCAAACAATAAGGCTTCCATCATCGTGAAGTATGGTTTTCAATTCCGACGC
AGTTTGGTGACTTCTAAGGCTGCCTGAATCATGCCTTTGGTACCTGCTTCAGCCAGCCGACGCATAATGCGGTGCGGCTCGTCTCTTTTGGGGTATAAGTATGTACCTCTACCGCGGAATGACGTGTTGTAATCTCTACGTTTATCGTGTAGCAGCATACTGAAAATAGATTCAGCATACCCCTTGAACTCCGTATTCAATATCTCTGGCCAATGGTCTACTTGATAGCGACTTGGCACCTGACCTGACAGAGGACGTATGTCGGCCTTCATAGAAGAGGCACTTTTGGAAAACAGTTGCGTAAACATAGGTCGGTAAGCTGAGGCAAGCAATAAGGCGTCACTCCATTCTTCACCCCGGATGAACACGTCTATATCTTCTCGTTCCAGCAGCAAACGTACGACATCTTGCTGGTGATTCTTCACAGCAAGAAGGAGGGGCGTATTTCCATCCTCATCCAACAAGTTCACATCAATGCCAGGTCTCTTCAACAGCTCAGTGACCAAATGACCGGAATTGGTTTCCAACAATTTTGCCTCGAATATCTGAGTTCCCGTATCATTCTTCATCGAGATCTTTGGACGCAGGCTGCAAGCTCGGTGGAGAAAGCTGGAGCCGTCTAGATCCTTTTTATTGACATCTTTGTCTAAGATAGACGTCAGAATGTGGTAGCAGTCTTCATAGATATTTCCTAAATGGTTGTTTAAATAGTGGTCTGCAACGTATCTCAGCGTATCCCTTCCATCAAGTTGAACGTCCGCGAGTTTGATGAGCGCATTTATCGTGTCGCAATTTCCATGTTCTGCCATTAGGAAAAATGGTGTTTCACCATGCCCATTTCTTATGTCAAGTTGAATGCGTTCTTTCTGGAGGAGTGTGTTCATTATGTCACAATGTCCTCGTTCAGCTGCCAAGAGAAACGGTGTTCGGCCATGCTCATCCACGGGATCCAACTCTATACCTTCTTTTTTTAGAAGCAGCTCAAATATCTCAGCGTTACCCCATTCGGCTGCTCCGTGAAGAGGTCTCCAGGTATTAAGGCCTTGATTTGGATTGGCATACGGCAGCAGAATTTGAGTAGCTTGTGCATCTCGTAGATAAATAGCGGTGGTCAGTGGTGTCCTTACACGCTCTATGCCGTACTGACCACAATCGACCATTAAATGCCGGCATTCGTGAGGATGAGTAAATAGTTCGCTGTCCACTGCCGATGCATCATGTTTCAGTAGCCATTCCAGGAGATTATAGAGTCTATGACGGACTGCATTGTGTATTTGTGTGACTCCGCAATAGTTACAGCTCCGAAGTTCTAAGTATGGCATAAGAAGTAGCGCTGCATCTTCATGGTCGCCCCCTTACCGCTGCAGTAAGTGGACTGCCACAATCCGTATCAGCGTAGTCAATCTCCACGTCGGAGCATTTCAGAAGCTCGGAGATGATGCCGATATGCCCAGAGGAGGCCGCTAGCCACATGGCACCTCTTTTCTGGCTGTCTCTCGCTCTGCGATCGGATCTCTCCAAAAGCATCCTAAAGCATCCCTCTTGTCCAAGCTCAATAGATGTCAGGAATGCAGTGGAGAGTCCATAAGAATGCTGACACATCAGGTCTGGTTCGATTAGATTTTGATCCAGCAGTAATGAGACCAGATTATCAAAGCCATTCATCGCAGCGATGAACAATGGTGTCTGTCCGTTGGCGTTGAAGATGTTCGGATCTCCCCCGTGTTCCAGCAACAACCGGGTCATATTTTGATCTCTTCGTTCACCCGCGATGGTTAATGGTGGTATTTTCTCTATAGTATTAGAGATGTTTGGGTCTGCGCCATATACCAGCAACAATTGGGTTATATTTTGATCTCCTTGTTTAACCGCGATGGTTAATGGTGGCGTTTTCTCTGTAGTATTAAAGATGTTTGGATCTGCTTTATATTCCAGCAACAATTGGATCATGCTTTGATCCTTTTGTTCAACCGCAGTGGCTAATGGTGTTCTCTCCATACATGTAGTATTAAAGAGGTTTGGATCCGCGTTATGTTCCAGTAACAATTGGGTCATGCTTTGATCTCCTCGTTCAACTGCGATGGCTAATAGTGGCTTGTCCATAGCATTAAAGAGATTTGGATCTGCCTCATGTTCCAGTAACAACTGGGCTGTCTTTTGATCTCCCTGTTCAACAGCGATAGCTAATAGCGTCTTCTCCATAGTATTGAAGATATTTGGATCGGCTTTATATGTTAATAATAATTGGGCTACGGTTTGATCTCCTCGTTCGACCGCGATGGCCAATGGTGTTTGCCCCATAGCATTGAAGATGTTTGGATCTGCCCCATGTGCCAGCAACATTAGGACCATGCCATCCTCCTCGTGCAGCCGCGATTGTCAATAATACATCATCTTTGGATGGTGTGGTCGAAAACACAGTGTCTCTTGATATTCCACGATCAGATATAAACTTCTCTTGACGTATGCCATGAATATTCATATCGTAGTTGCGAACTACTAAAAGTTGCTCGGACCCATGCCTGGTGGCCAGCGTGGCAGGCTTCAACGATACTGGAGTCCACATCGACCACTTCTTTAGTCATTTGCTGGATGGAGAGCTGAGTAACTGCCAGTCTATTTGGCAAAGAACTGCTGTCAGAAGTCGATTCTGTTCTTGAAGCATCACTCATTATAGCAGCTTCCTTTTCACTCTCCATAGAGTGGTAACACCAATTTGCCTTGGCATAGTGGAAGAAGGGAGCTTCTTCACCCCTGGTTTCTTCTGGCTCTGTCTCAGCAATCTGAAGGTATCGGAGGCACATGAATGCCATTTTCTCGTTTGCTTTTGGAAACCAACGGGATCTTGAGCGCTCGAAATACTCGGCAGCAGATTTGTGCACCAAATGCACGACATTGCTTGTGTCATCCAATACAGCAAGACCAGTACACGCGGCGACCAGATCATCCATATCTGGAACCATTTCTTCGTCAAAAGCATCACTGGTCTCATCAATTGACAGAGCATGGCTGAGCTCTTGTGGTGAAAGAGGGCGCCTGGCGCATGTCAGGACCAGAAGCATCTGTATAGCAATACGCTCCAATTCGGGCCCCTGAAATCCAATTCGAAGCATGGAATCTTCGTATAAAGAATCGTATGCATTCGAGCCGGTTGTCAAATTAGACACTCGCGTACGAAGACTGCCTACTGATATTATGTTGGCCAGAGATTTTAAATACAGCTCGGCAAGTAGAAACCTGAAGGACGAGTGAGCAAAGCCGAGCCAAGTAACGTCCATGTGATGGGAGGCGACACATACATTCCAGCACTTGCATTCGTAACCGAGTTTATCACTTCATTTTGCAGCTTCGGAGATCGAGCAACAAAATTCGGTAGTTGAAAAATGTTGTCGCGCAAGAAATTTCGGATATCCTCGTCACTTGACCTCACTTCTAGGGAGGTATACGCTTTGCAGGACTCAAAGAGGCGTTGAATCTCTGGAATGCCACGTGAAGTCACAAAAAGGCTGACATCGCTATGCCCATGAAGTTTTAGAAGATCGTATATAAGCGGTCGTCGCACTTCATTTGTGAGTTCATCTACAGCATCCACTATCAGATTGACCCTCGCAAATCTAGAAAAGAGGTCTTGGAGCAGCGTTAAGCAGTGCTGTCGAGAAATGGACTTGTTGGACAACCGCAACTGCTTGCAGGTGGAAATTGCTCCATCGGCCTCGCTATCTGCCTCTTCGAATGCAACTCGTAAAAGACTGCAGAGCAGCCTCTCTATAGTTTGGGTGTGATTCTGGTAAGAGCAGTACATGTAAGTCGTCAAAGTTTCAGCATCATTCGCAAGCCGCAAACTCTCGACCACCATCGCCGTCGTAAAGGTCTTTCCTGTGCCAGGGTTTCCGGGGCAAAAGAGAAGGCTACCTTTCTGTCTAAGCCAGTCCAAGTATACTTCGGATTCAAATAGCCACTTGCGAGAGCCTGTCTGGCAACGTAGAAAGATATCATTTTGTTGTGCAACATAATCGATGTCGCTGACCCATTTAATCGTAGCTTCACGTTCTGTATCTTCCTGGTGACGGATAAGCTTTACAATGTTGTGGCTGGTAACTTGATCGTTGAGGCTTCTCAAGGTGCCTATCTTGACGGATATTTGGCTGCGTATGTCACGGATGTCGTCGGGCTCCCATTTGAGCCGCTTCCAGACTCTTTTGATGGCCGTCCTTTCCCAGTTTTGTCATCTTTCGCTACCTCGGAGTATTCTTCCAGAGTCCTTTTGAGCCGTACAAGCAGATGCTTGCAGCTGGTCATGACGCTCTGGTATTCTTGTGAATGTTCCGGACTGAGGTCGGTACAGTTGGCCTCAATGTCTTGCAAAACGATGGAAAATCCTCGAACGTCATCAGAAATAGCCTTAAACTGCTCCGGGGCGCCGATAAAGCTTTTGCGTATCTGTTTCACAAGCCCGATTACGGCTAAGAAGTCAAATTCGAGGCGAGACTCATTGCTAATATCAAGTAGCAATAGTACCAGATGTTTTACGAAACAATTAGCATCAAGCAAAAGAAGGTGCTTTCAATGCATCTCGTTTTAGCACTTAAGCATGGAGAGTCTCCGGGGTGTTGGGCATTGTCTATCAGGTAGCAGTGAGAGAAACCACGGAGCCTTGCGAGGCGTTTTCAGCGGAGTGGCGGTTACAGGCTGCCTAACGACGCCGACGTGGTATCTCTTCATTGGCTCGTAGGCAGGCATGTGTGCTCTATAAGTTGACCAAACATGTGCCATCGCAGCAGTTTTTGTACAACATCGCAGCAGAAGCTAGCACCAACCCAATTGACCTTGACTCCAGCGAAATTTGGATGAATACGAGATGTACTCTCAAGTCAGCCTTGATATGAATCTATCGATAGTCTCAAAGACAAAGATATGCGGCGGTTTGAAAATGATAGTCACCAGAAATGATTGCAATTATATATGTACAATGTCATATTCTGATGGTTTTGGAAGATGTAGTTGAATGAAAGCCAGGGGGCTTGCCCGATCTTAAAAGCACTAAGATACCCACCCGCTAATGTTAATCTGAGCCAGGTCCCAAGCCGCGCAAAATGGCGAAGCGGGTTCAAGACAGCTATCCACCATGTTAGCAGGTACTTTACCATAGGTAAGGAGGTACAGGCGTTTTCAAGCCACATAGACTGCATATATTGATTTCATCAATGCTGCTTCACACACCTCACATCAAATCCCACGCCCTCCTAATTCTCTCTCGCTTCCATTCTCATTGAA|downstream_gene_variant|MODIFIER|exon-XM_006962972.1-1|GENE_exon-XM_006962972.1-1|transcript|rna-XM_006962972.1|protein_coding||c.*4842delCinsTTCAATGAGAATGGAAGCGAGAGAGAATTAGGAGGGCGTGGGATTTGATGTGAGGTGTGTGAAGCAGCATTGATGAAATCAATATATGCAGTCTATGTGGCTTGAAAACGCCTGTACCTCCTTACCTATGGTAAAGTACCTGCTAACATGGTGGATAGCTGTCTTGAACCCGCTTCGCCATTTTGCGCGGCTTGGGACCTGGCTCAGATTAACATTAGCGGGTGGGTATCTTAGTGCTTTTAAGATCGGGCAAGCCCCCTGGCTTTCATTCAACTACATCTTCCAAAACCATCAGAATATGACATTGTACATATATAATTGCAATCATTTCTGGTGACTATCATTTTCAAACCGCCGCATATCTTTGTCTTTGAGACTATCGATAGATTCATATCAAGGCTGACTTGAGAGTACATCTCGTATTCATCCAAATTTCGCTGGAGTCAAGGTCAATTGGGTTGGTGCTAGCTTCTGCTGCGATGTTGTACAAAAACTGCTGCGATGGCACATGTTTGGTCAACTTATAGAGCACACATGCCTGCCTACGAGCCAATGAAGAGATACCACGTCGGCGTCGTTAGGCAGCCTGTAACCGCCACTCCGCTGAAAACGCCTCGCAAGGCTCCGTGGTTTCTCTCACTGCTACCTGATAGACAATGCCCAACACCCCGGAGACTCTCCATGCTTAAGTGCTAAAACGAGATGCATTGAAAGCACCTTCTTTTGCTTGATGCTAATTGTTTCGTAAAACATCTGGTACTATTGCTACTTGATATTAGCAATGAGTCTCGCCTCGAATTTGACTTCTTAGCCGTAATCGGGCTTGTGAAACAGATACGCAAAAGCTTTATCGGCGCCCCGGAGCAGTTTAAGGCTATTTCTGATGACGTTCGAGGATTTTCCATCGTTTTGCAAGACATTGAGGCCAACTGTACCGACCTCAGTCCGGAACATTCACAAGAATACCAGAGCGTCATGACCAGCTGCAAGCATCTGCTTGTACGGCTCAAAAGGACTCTGGAAGAATACTCCGAGGTAGCGAAAGATGACAAAACTGGGAAAGGACGGCCATCAAAAGAGTCTGGAAGCGGCTCAAATGGGAGCCCGACGACATCCGTGACATACGCAGCCAAATATCCGTCAAGATAGGCACCTTGAGAAGCCTCAACGATCAAGTTACCAGCCACAACATTGTAAAGCTTATCCGTCACCAGGAAGATACAGAACGTGAAGCTACGATTAAATGGGTCAGCGACATCGATTATGTTGCACAACAAAATGATATCTTTCTACGTTGCCAGACAGGCTCTCGCAAGTGGCTATTTGAATCCGAAGTATACTTGGACTGGCTTAGACAGAAAGGTAGCCTTCTCTTTTGCCCCGGAAACCCTGGCACAGGAAAGACCTTTACGACGGCGATGGTGGTCGAGAGTTTGCGGCTTGCGAATGATGCTGAAACTTTGACGACTTACATGTACTGCTCTTACCAGAATCACACCCAAACTATAGAGAGGCTGCTCTGCAGTCTTTTACGAGTTGCATTCGAAGAGGCAGATAGCGAGGCCGATGGAGCAATTTCCACCTGCAAGCAGTTGCGGTTGTCCAACAAGTCCATTTCTCGACAGCACTGCTTAACGCTGCTCCAAGACCTCTTTTCTAGATTTGCGAGGGTCAATCTGATAGTGGATGCTGTAGATGAACTCACAAATGAAGTGCGACGACCGCTTATATACGATCTTCTAAAACTTCATGGGCATAGCGATGTCAGCCTTTTTGTGACTTCACGTGGCATTCCAGAGATTCAACGCCTCTTTGAGTCCTGCAAAGCGTATACCTCCCTAGAAGTGAGGTCAAGTGACGAGGATATCCGAAATTTCTTGCGCGACAACATTTTTCAACTACCGAATTTTGTTGCTCGATCTCCGAAGCTGCAAAATGAAGTGATAAACTCGGTTACGAATGCAAGTGCTGGAATGTATGTGTCGCCTCCCATCACATGGACGTTACTTGGCTCGGCTTTGCTCACTCGTCCTTCAGGTTTCTACTTGCCGAGCTGTATTTAAAATCTCTGGCCAACATAATATCAGTAGGCAGTCTTCGTACGCGAGTGTCTAATTTGACAACCGGCTCGAATGCATACGATTCTTTATACGAAGATTCCATGCTTCGAATTGGATTTCAGGGGCCCGAATTGGAGCGTATTGCTATACAGATGCTTCTGGTCCTGACATGCGCCAGGCGCCCTCTTTCACCACAAGAGCTCAGCCATGCTCTGTCAATTGATGAGACCAGTGATGCTTTTGACGAAGAAATGGTTCCAGATATGGATGATCTGGTCGCCGCGTGTACTGGTCTTGCTGTATTGGATGACACAAGCAATGTCGTGCATTTGGTGCACAAATCTGCTGCCGAGTATTTCGAGCGCTCAAGATCCCGTTGGTTTCCAAAAGCAAACGAGAAAATGGCATTCATGTGCCTCCGATACCTTCAGATTGCTGAGACAGAGCCAGAAGAAACCAGGGGTGAAGAAGCTCCCTTCTTCCACTATGCCAAGGCAAATTGGTGTTACCACTCTATGGAGAGTGAAAAGGAAGCTGCTATAATGAGTGATGCTTCAAGAACAGAATCGACTTCTGACAGCAGTTCTTTGCCAAATAGACTGGCAGTTACTCAGCTCTCCATCCAGCAAATGACTAAAGAAGTGGTCGATGTGGACTCCAGTATCGTTGAAGCCTGCCACGCTGGCCACCAGGCATGGGTCCGAGCAACTTTTAGTAGTTCGCAACTACGATATGAATATTCATGGCATACGTCAAGAGAAGTTTATATCTGATCGTGGAATATCAAGAGACACTGTGTTTTCGACCACACCATCCAAAGATGATGTATTATTGACAATCGCGGCTGCACGAGGAGGATGGCATGGTCCTAATGTTGCTGGCACATGGGGCAGATCCAAACATCTTCAATGCTATGGGGCAAACACCATTGGCCATCGCGGTCGAACGAGGAGATCAAACCGTAGCCCAATTATTATTAACATATAAAGCCGATCCAAATATCTTCAATACTATGGAGAAGACGCTATTAGCTATCGCTGTTGAACAGGGAGATCAAAAGACAGCCCAGTTGTTACTGGAACATGAGGCAGATCCAAATCTCTTTAATGCTATGGACAAGCCACTATTAGCCATCGCAGTTGAACGAGGAGATCAAAGCATGACCCAATTGTTACTGGAACATAACGCGGATCCAAACCTCTTTAATACTACATGTATGGAGAGAACACCATTAGCCACTGCGGTTGAACAAAAGGATCAAAGCATGATCCAATTGTTGCTGGAATATAAAGCAGATCCAAACATCTTTAATACTACAGAGAAAACGCCACCATTAACCATCGCGGTTAAACAAGGAGATCAAAATATAACCCAATTGTTGCTGGTATATGGCGCAGACCCAAACATCTCTAATACTATAGAGAAAATACCACCATTAACCATCGCGGGTGAACGAAGAGATCAAAATATGACCCGGTTGTTGCTGGAACACGGGGGAGATCCGAACATCTTCAACGCCAACGGACAGACACCATTGTTCATCGCTGCGATGAATGGCTTTGATAATCTGGTCTCATTACTGCTGGATCAAAATCTAATCGAACCAGACCTGATGTGTCAGCATTCTTATGGACTCTCCACTGCATTCCTGACATCTATTGAGCTTGGACAAGAGGGATGCTTTAGGATGCTTTTGGAGAGATCCGATCGCAGAGCGAGAGACAGCCAGAAAAGAGGTGCCATGTGGCTAGCGGCCTCCTCTGGGCATATCGGCATCATCTCCGAGCTTCTGAAATGCTCCGACGTGGAGATTGACTACGCTGATACGGATTGTGGCAGTCCACTTACTGCAGCGGTAAGGGGGCGACCATGAAGATGCAGCGCTACTTCTTATGCCATACTTAGAACTTCGGAGCTGTAACTATTGCGGAGTCACACAAATACACAATGCAGTCCGTCATAGACTCTATAATCTCCTGGAATGGCTACTGAAACATGATGCATCGGCAGTGGACAGCGAACTATTTACTCATCCTCACGAATGCCGGCATTTAATGGTCGATTGTGGTCAGTACGGCATAGAGCGTGTAAGGACACCACTGACCACCGCTATTTATCTACGAGATGCACAAGCTACTCAAATTCTGCTGCCGTATGCCAATCCAAATCAAGGCCTTAATACCTGGAGACCTCTTCACGGAGCAGCCGAATGGGGTAACGCTGAGATATTTGAGCTGCTTCTAAAAAAAGAAGGTATAGAGTTGGATCCCGTGGATGAGCATGGCCGAACACCGTTTCTCTTGGCAGCTGAACGAGGACATTGTGACATAATGAACACACTCCTCCAGAAAGAACGCATTCAACTTGACATAAGAAATGGGCATGGTGAAACACCATTTTTCCTAATGGCAGAACATGGAAATTGCGACACGATAAATGCGCTCATCAAACTCGCGGACGTTCAACTTGATGGAAGGGATACGCTGAGATACGTTGCAGACCACTATTTAAACAACCATTTAGGAAATATCTATGAAGACTGCTACCACATTCTGACGTCTATCTTAGACAAAGATGTCAATAAAAAGGATCTAGACGGCTCCAGCTTTCTCCACCGAGCTTGCAGCCTGCGTCCAAAGATCTCGATGAAGAATGATACGGGAACTCAGATATTCGAGGCAAAATTGTTGGAAACCAATTCCGGTCATTTGGTCACTGAGCTGTTGAAGAGACCTGGCATTGATGTGAACTTGTTGGATGAGGATGGAAATACGCCCCTCCTTCTTGCTGTGAAGAATCACCAGCAAGATGTCGTACGTTTGCTGCTGGAACGAGAAGATATAGACGTGTTCATCCGGGGTGAAGAATGGAGTGACGCCTTATTGCTTGCCTCAGCTTACCGACCTATGTTTACGCAACTGTTTTCCAAAAGTGCCTCTTCTATGAAGGCCGACATACGTCCTCTGTCAGGTCAGGTGCCAAGTCGCTATCAAGTAGACCATTGGCCAGAGATATTGAATACGGAGTTCAAGGGGTATGCTGAATCTATTTTCAGTATGCTGCTACACGATAAACGTAGAGATTACAACACGTCATTCCGCGGTAGAGGTACATACTTATACCCCAAAAGAGACGAGCCGCACCGCATTATGCGTCGGCTGGCTGAAGCAGGTACCAAAGGCATGATTCAGGCAGCCTTAGAAGTCACCAAACTTGCGTCGGAATTGAAAACCATACTTCACGATGATGGAAGCCTTATTGTTTGGGCTTTAATGGATAACGAGGATGACGAAGCTGTGGGCCTTCTGATTGCACTTGTTCTTCTGCTGTTCTCCAGAAAGCTGATACTAAAGGCCGGACTCCATTGTCATATGCAGCTGAGAGAGCCACCAGCCGGGTCGCTCGATCGCTCCTAGAAGCTGGCGTGAATACCAACACTGTGGATGAATTTGGGAAAACGCCGTTATCCTATGCCGCCGAGAAAGGGCACCCCGACACGGCTCGACTCCTCCTTGCCGCCGATGAGACTCTGCTCAGTATTCAAGATAGCAAGGGTTCAACACCGCTGATGCATGCAAGTTATGAATTGAATATTAACGTCATGTCCGTCTTTCTAGAGACGCCAAGTGTCGATATACTGGCGCTAGATGGCGAAGGGCACTCGTTCTTATGCCATCTCATGATGCCACGCTATTTCTGTATAGATGGATACATGTATGGATTAGAAAAGGCGCTATTAGACGGTGTAATCCGTCGCATCCACCATCTCCTCCAACCTAATGTTGGCGCCATCAGGGGCTATATCCATAGCCCTTTCCTCTGCGCTCTAGAAAAACAGAAGCGTTCTTATGTTACACTTGGCCGTAAACCTCGCATTACTTCTCAGAAAAGCGAGGAAATTTTCTGGTTCATGAACAATTTACAACGTTATACCATCCTGTCGGACTTTTTCCATCCAGGTTTAGATTTTTCACGATGCGCAACTACAGACGGGGTTTTGGAGATATTGGGTGAAAAAAAGCGTGGCGTCGAGTACGATGTTTATGACCACTCATGTCTCTGCATCAGGGCGTTGCGGCGTTATGTTAAGAAGGATACCTAATAGCCATAGCAGTAGATATTGGAGAATTCTAAGGGGATTACGGGCAAGAGTAGTCAGTAGGTGCATGTATCCTCAGCACTTCACTTTGAATTGTTTATGAGTGTACATGTATGTACAGGTATGTTGTTGGATGGCTCACCTGGAGTACTTAGACCTAATGGATATGTGCCATTGCTCAACAAGCATCGCCTGCCCCAAGTTTAT|||||4842|,ATAAACTTGGGGCAGGCGATGCTTGTTGAGCAATGGCACATATCCATTAGGTCTAAGTACTCCAGGTGAGCCATCCAACAACATACCTGTACATACATGTACACTCATAAACAATTCAAAGTGAAGTGCTGAGGATACATGCACCTACTGACTACTCTTGCCCGTAATCCCCTTAGAATTCTCCAATATCTACTGCTATGGCTATTAGGTATCCTTCTTAACATAACGCCGCAACGCCCTGATGCAGAGACATGAGTGGTCATAAACATCGTACTCGACGCCACGCTTTTTTTCACCCAATATCTCCAAAACCCCGTCTGTAGTTGCGCATCGTGAAAAATCTAAACCTGGATGGAAAAAGTCCGACAGGATGGTATAACGTTGTAAATTGTTCATGAACCAGAAAATTTCCTCGCTTTTCTGAGAAGTAATGCGAGGTTTACGGCCAAGTGTAACATAAGAACGCTTCTGTTTTTCTAGAGCGCAGAGGAAAGGGCTATGGATATAGCCCCTGATGGCGCCAACATTAGGTTGGAGGAGATGGTGGATGCGACGGATTACACCGTCTAATAGCGCCTTTTCTAATCCATACATGTATCCATCTATACAGAAATAGCGTGGCATCATGAGATGGCATAAGAACGAGTGCCCTTCGCCATCTAGCGCCAGTATATCGACACTTGGCGTCTCTAGAAAGACGGACATGACGTTAATATTCAATTCATAACTTGCATGCATCAGCGGTGTTGAACCCTTGCTATCTTGAATACTGAGCAGAGTCTCATCGGCGGCAAGGAGGAGTCGAGCCGTGTCGGGGTGCCCTTTCTCGGCGGCATAGGATAACGGCGTTTTCCCAAATTCATCCACAGTGTTGGTATTCACGCCAGCTTCTAGGAGCGATCGAGCGACCCGGCTGGTGGCTCTCTCAGCTGCATATGACAATGGAGTCCGGCCTTTAGTATCAGCTTTCTGGAGAACAGCAGAAGAACAAGTGCAATCAGAAGGCCCACAGCTTCGTCATCCTCGTTATCCATTAAAGCCCAAACAATAAGGCTTCCATCATCGTGAAGTATGGTTTTCAATTCCGACGCAAGTTTGGTGACTTCTAAGGCTGCCTGAATCATGCCTTTGGTACCTGCTTCAGCCAGCCGACGCATAATGCGGTGCGGCTCGTCTCTTTTGGGGTATAAGTATGTACCTCTACCGCGGAATGACGTGTTGTAATCTCTACGTTTATCGTGTAGCAGCATACTGAAAATAGATTCAGCATACCCCTTGAACTCCGTATTCAATATCTCTGGCCAATGGTCTACTTGATAGCGACTTGGCACCTGACCTGACAGAGGACGTATGTCGGCCTTCATAGAAGAGGCACTTTTGGAAAACAGTTGCGTAAACATAGGTCGGTAAGCTGAGGCAAGCAATAAGGCGTCACTCCATTCTTCACCCCGGATGAACACGTCTATATCTTCTCGTTCCAGCAGCAAACGTACGACATCTTGCTGGTGATTCTTCACAGCAAGAAGGAGGGGCGTATTTCCATCCTCATCCAACAAGTTCACATCAATGCCAGGTCTCTTCAACAGCTCAGTGACCAAATGACCGGAATTGGTTTCCAACAATTTTGCCTCGAATATCTGAGTTCCCGTATCATTCTTCATCGAGATCTTTGGACGCAGGCTGCAAGCTCGGTGGAGAAAGCTGGAGCCGTCTAGATCCTTTTTATTGACATCTTTGTCTAAGATAGACGTCAGAATGTGGTAGCAGTCTTCATAGATATTTCCTAAATGGTTGTTTAAATAGTGGTCTGCAACGTATCTCAGCGTATCCCTTCCATCAAGTTGAACGTCCGCGAGTTTGATGAGCGCATTTATCGTGTCGCAATTTCCATGTTCTGCCATTAGGAAAAATGGTGTTTCACCATGCCCATTTCTTATGTCAAGTTGAATGCGTTCTTTCTGGAGGAGTGTGTTCATTATGTCACAATGTCCTCGTTCAGCTGCCAAGAGAAACGGTGTTCGGCCATGCTCATCCACGGGATCCAACTCTATACCTTCTTTTTTTAGAAGCAGCTCAAATATCTCAGCGTTACCCCATTCGGCTGCTCCGTGAAGAGGTCTCCAGGTATTAAGGCCTTGATTTGGATTGGCATACGGCAGCAGAATTTGAGTAGCTTGTGCATCTCGTAGATAAATAGCGGTGGTCAGTGGTGTCCTTACACGCTCTATGCCGTACTGACCACAATCGACCATTAAATGCCGGCATTCGTGAGGATGAGTAAATAGTTCGCTGTCCACTGCCGATGCATCATGTTTCAGTAGCCATTCCAGGAGATTATAGAGTCTATGACGGACTGCATTGTGTATTTGTGTGACTCCGCAATAGTTACAGCTCCGAAGTTCTAAGTATGGCATAAGAAGTAGCGCTGCATCTTCATGGTCGCCCCCTTACCGCTGCAGTAAGTGGACTGCCACAATCCGTATCAGCGTAGTCAATCTCCACGTCGGAGCATTTCAGAAGCTCGGAGATGATGCCGATATGCCCAGAGGAGGCCGCTAGCCACATGGCACCTCTTTTCTGGCTGTCTCTCGCTCTGCGATCGGATCTCTCCAAAAGCATCCTAAAGCATCCCTCTTGTCCAAGCTCAATAGATGTCAGGAATGCAGTGGAGAGTCCATAAGAATGCTGACACATCAGGTCTGGTTCGATTAGATTTTGATCCAGCAGTAATGAGACCAGATTATCAAAGCCATTCATCGCAGCGATGAACAATGGTGTCTGTCCGTTGGCGTTGAAGATGTTCGGATCTCCCCCGTGTTCCAGCAACAACCGGGTCATATTTTGATCTCTTCGTTCACCCGCGATGGTTAATGGTGGTATTTTCTCTATAGTATTAGAGATGTTTGGGTCTGCGCCATATACCAGCAACAATTGGGTTATATTTTGATCTCCTTGTTTAACCGCGATGGTTAATGGTGGCGTTTTCTCTGTAGTATTAAAGATGTTTGGATCTGCTTTATATTCCAGCAACAATTGGATCATGCTTTGATCCTTTTGTTCAACCGCAGTGGCTAATGGTGTTCTCTCCATACATGTAGTATTAAAGAGGTTTGGATCCGCGTTATGTTCCAGTAACAATTGGGTCATGCTTTGATCTCCTCGTTCAACTGCGATGGCTAATAGTGGCTTGTCCATAGCATTAAAGAGATTTGGATCTGCCTCATGTTCCAGTAACAACTGGGCTGTCTTTTGATCTCCCTGTTCAACAGCGATAGCTAATAGCGTCTTCTCCATAGTATTGAAGATATTTGGATCGGCTTTATATGTTAATAATAATTGGGCTACGGTTTGATCTCCTCGTTCGACCGCGATGGCCAATGGTGTTTGCCCCATAGCATTGAAGATGTTTGGATCTGCCCCATGTGCCAGCAACATTAGGACCATGCCATCCTCCTCGTGCAGCCGCGATTGTCAATAATACATCATCTTTGGATGGTGTGGTCGAAAACACAGTGTCTCTTGATATTCCACGATCAGATATAAACTTCTCTTGACGTATGCCATGAATATTCATATCGTAGTTGCGAACTACTAAAAGTTGCTCGGACCCATGCCTGGTGGCCAGCGTGGCAGGCTTCAACGATACTGGAGTCCACATCGACCACTTCTTTAGTCATTTGCTGGATGGAGAGCTGAGTAACTGCCAGTCTATTTGGCAAAGAACTGCTGTCAGAAGTCGATTCTGTTCTTGAAGCATCACTCATTATAGCAGCTTCCTTTTCACTCTCCATAGAGTGGTAACACCAATTTGCCTTGGCATAGTGGAAGAAGGGAGCTTCTTCACCCCTGGTTTCTTCTGGCTCTGTCTCAGCAATCTGAAGGTATCGGAGGCACATGAATGCCATTTTCTCGTTTGCTTTTGGAAACCAACGGGATCTTGAGCGCTCGAAATACTCGGCAGCAGATTTGTGCACCAAATGCACGACATTGCTTGTGTCATCCAATACAGCAAGACCAGTACACGCGGCGACCAGATCATCCATATCTGGAACCATTTCTTCGTCAAAAGCATCACTGGTCTCATCAATTGACAGAGCATGGCTGAGCTCTTGTGGTGAAAGAGGGCGCCTGGCGCATGTCAGGACCAGAAGCATCTGTATAGCAATACGCTCCAATTCGGGCCCCTGAAATCCAATTCGAAGCATGGAATCTTCGTATAAAGAATCGTATGCATTCGAGCCGGTTGTCAAATTAGACACTCGCGTACGAAGACTGCCTACTGATATTATGTTGGCCAGAGATTTTAAATACAGCTCGGCAAGTAGAAACCTGAAGGACGAGTGAGCAAAGCCGAGCCAAGTAACGTCCATGTGATGGGAGGCGACACATACATTCCAGCACTTGCATTCGTAACCGAGTTTATCACTTCATTTTGCAGCTTCGGAGATCGAGCAACAAAATTCGGTAGTTGAAAAATGTTGTCGCGCAAGAAATTTCGGATATCCTCGTCACTTGACCTCACTTCTAGGGAGGTATACGCTTTGCAGGACTCAAAGAGGCGTTGAATCTCTGGAATGCCACGTGAAGTCACAAAAAGGCTGACATCGCTATGCCCATGAAGTTTTAGAAGATCGTATATAAGCGGTCGTCGCACTTCATTTGTGAGTTCATCTACAGCATCCACTATCAGATTGACCCTCGCAAATCTAGAAAAGAGGTCTTGGAGCAGCGTTAAGCAGTGCTGTCGAGAAATGGACTTGTTGGACAACCGCAACTGCTTGCAGGTGGAAATTGCTCCATCGGCCTCGCTATCTGCCTCTTCGAATGCAACTCGTAAAAGACTGCAGAGCAGCCTCTCTATAGTTTGGGTGTGATTCTGGTAAGAGCAGTACATGTAAGTCGTCAAAGTTTCAGCATCATTCGCAAGCCGCAAACTCTCGACCACCATCGCCGTCGTAAAGGTCTTTCCTGTGCCAGGGTTTCCGGGGCAAAAGAGAAGGCTACCTTTCTGTCTAAGCCAGTCCAAGTATACTTCGGATTCAAATAGCCACTTGCGAGAGCCTGTCTGGCAACGTAGAAAGATATCATTTTGTTGTGCAACATAATCGATGTCGCTGACCCATTTAATCGTAGCTTCACGTTCTGTATCTTCCTGGTGACGGATAAGCTTTACAATGTTGTGGCTGGTAACTTGATCGTTGAGGCTTCTCAAGGTGCCTATCTTGACGGATATTTGGCTGCGTATGTCACGGATGTCGTCGGGCTCCCATTTGAGCCGCTTCCAGACTCTTTTGATGGCCGTCCTTTCCCAGTTTTGTCATCTTTCGCTACCTCGGAGTATTCTTCCAGAGTCCTTTTGAGCCGTACAAGCAGATGCTTGCAGCTGGTCATGACGCTCTGGTATTCTTGTGAATGTTCCGGACTGAGGTCGGTACAGTTGGCCTCAATGTCTTGCAAAACGATGGAAAATCCTCGAACGTCATCAGAAATAGCCTTAAACTGCTCCGGGGCGCCGATAAAGCTTTTGCGTATCTGTTTCACAAGCCCGATTACGGCTAAGAAGTCAAATTCGAGGCGAGACTCATTGCTAATATCAAGTAGCAATAGTACCAGATGTTTTACGAAACAATTAGCATCAAGCAAAAGAAGGTGCTTTCAATGCATCTCGTTTTAGCACTTAAGCATGGAGAGTCTCCGGGGTGTTGGGCATTGTCTATCAGGTAGCAGTGAGAGAAACCACGGAGCCTTGCGAGGCGTTTTCAGCGGAGTGGCGGTTACAGGCTGCCTAACGACGCCGACGTGGTATCTCTTCATTGGCTCGTAGGCAGGCATGTGTGCTCTATAAGTTGACCAAACATGTGCCATCGCAGCAGTTTTTGTACAACATCGCAGCAGAAGCTAGCACCAACCCAATTGACCTTGACTCCAGCGAAATTTGGATGAATACGAGATGTACTCTCAAGTCAGCCTTGATATGAATCTATCGATAGTCTCAAAGACAAAGATATGCGGCGGTTTGAAAATGATAGTCACCAGAAATGATTGCAATTATATATGTACAATGTCATATTCTGATGGTTTTGGAAGATGTAGTTGAATGAAAGCCAGGGGGCTTGCCCGATCTTAAAAGCACTAAGATACCCACCCGCTAATGTTAATCTGAGCCAGGTCCCAAGCCGCGCAAAATGGCGAAGCGGGTTCAAGACAGCTATCCACCATGTTAGCAGGTACTTTACCATAGGTAAGGAGGTACAGGCGTTTTCAAGCCACATAGACTGCATATATTGATTTCATCAATGCTGCTTCACACACCTCACATCAAATCCCACGCCCTCCTAATTCTCTCTCGCTTCCATTCTCATTGAA|downstream_gene_variant|MODIFIER|exon-XM_006962972.1-1|GENE_exon-XM_006962972.1-1|transcript|rna-XM_006962972.1|protein_coding||c.*4842delAinsTTCAATGAGAATGGAAGCGAGAGAGAATTAGGAGGGCGTGGGATTTGATGTGAGGTGTGTGAAGCAGCATTGATGAAATCAATATATGCAGTCTATGTGGCTTGAAAACGCCTGTACCTCCTTACCTATGGTAAAGTACCTGCTAACATGGTGGATAGCTGTCTTGAACCCGCTTCGCCATTTTGCGCGGCTTGGGACCTGGCTCAGATTAACATTAGCGGGTGGGTATCTTAGTGCTTTTAAGATCGGGCAAGCCCCCTGGCTTTCATTCAACTACATCTTCCAAAACCATCAGAATATGACATTGTACATATATAATTGCAATCATTTCTGGTGACTATCATTTTCAAACCGCCGCATATCTTTGTCTTTGAGACTATCGATAGATTCATATCAAGGCTGACTTGAGAGTACATCTCGTATTCATCCAAATTTCGCTGGAGTCAAGGTCAATTGGGTTGGTGCTAGCTTCTGCTGCGATGTTGTACAAAAACTGCTGCGATGGCACATGTTTGGTCAACTTATAGAGCACACATGCCTGCCTACGAGCCAATGAAGAGATACCACGTCGGCGTCGTTAGGCAGCCTGTAACCGCCACTCCGCTGAAAACGCCTCGCAAGGCTCCGTGGTTTCTCTCACTGCTACCTGATAGACAATGCCCAACACCCCGGAGACTCTCCATGCTTAAGTGCTAAAACGAGATGCATTGAAAGCACCTTCTTTTGCTTGATGCTAATTGTTTCGTAAAACATCTGGTACTATTGCTACTTGATATTAGCAATGAGTCTCGCCTCGAATTTGACTTCTTAGCCGTAATCGGGCTTGTGAAACAGATACGCAAAAGCTTTATCGGCGCCCCGGAGCAGTTTAAGGCTATTTCTGATGACGTTCGAGGATTTTCCATCGTTTTGCAAGACATTGAGGCCAACTGTACCGACCTCAGTCCGGAACATTCACAAGAATACCAGAGCGTCATGACCAGCTGCAAGCATCTGCTTGTACGGCTCAAAAGGACTCTGGAAGAATACTCCGAGGTAGCGAAAGATGACAAAACTGGGAAAGGACGGCCATCAAAAGAGTCTGGAAGCGGCTCAAATGGGAGCCCGACGACATCCGTGACATACGCAGCCAAATATCCGTCAAGATAGGCACCTTGAGAAGCCTCAACGATCAAGTTACCAGCCACAACATTGTAAAGCTTATCCGTCACCAGGAAGATACAGAACGTGAAGCTACGATTAAATGGGTCAGCGACATCGATTATGTTGCACAACAAAATGATATCTTTCTACGTTGCCAGACAGGCTCTCGCAAGTGGCTATTTGAATCCGAAGTATACTTGGACTGGCTTAGACAGAAAGGTAGCCTTCTCTTTTGCCCCGGAAACCCTGGCACAGGAAAGACCTTTACGACGGCGATGGTGGTCGAGAGTTTGCGGCTTGCGAATGATGCTGAAACTTTGACGACTTACATGTACTGCTCTTACCAGAATCACACCCAAACTATAGAGAGGCTGCTCTGCAGTCTTTTACGAGTTGCATTCGAAGAGGCAGATAGCGAGGCCGATGGAGCAATTTCCACCTGCAAGCAGTTGCGGTTGTCCAACAAGTCCATTTCTCGACAGCACTGCTTAACGCTGCTCCAAGACCTCTTTTCTAGATTTGCGAGGGTCAATCTGATAGTGGATGCTGTAGATGAACTCACAAATGAAGTGCGACGACCGCTTATATACGATCTTCTAAAACTTCATGGGCATAGCGATGTCAGCCTTTTTGTGACTTCACGTGGCATTCCAGAGATTCAACGCCTCTTTGAGTCCTGCAAAGCGTATACCTCCCTAGAAGTGAGGTCAAGTGACGAGGATATCCGAAATTTCTTGCGCGACAACATTTTTCAACTACCGAATTTTGTTGCTCGATCTCCGAAGCTGCAAAATGAAGTGATAAACTCGGTTACGAATGCAAGTGCTGGAATGTATGTGTCGCCTCCCATCACATGGACGTTACTTGGCTCGGCTTTGCTCACTCGTCCTTCAGGTTTCTACTTGCCGAGCTGTATTTAAAATCTCTGGCCAACATAATATCAGTAGGCAGTCTTCGTACGCGAGTGTCTAATTTGACAACCGGCTCGAATGCATACGATTCTTTATACGAAGATTCCATGCTTCGAATTGGATTTCAGGGGCCCGAATTGGAGCGTATTGCTATACAGATGCTTCTGGTCCTGACATGCGCCAGGCGCCCTCTTTCACCACAAGAGCTCAGCCATGCTCTGTCAATTGATGAGACCAGTGATGCTTTTGACGAAGAAATGGTTCCAGATATGGATGATCTGGTCGCCGCGTGTACTGGTCTTGCTGTATTGGATGACACAAGCAATGTCGTGCATTTGGTGCACAAATCTGCTGCCGAGTATTTCGAGCGCTCAAGATCCCGTTGGTTTCCAAAAGCAAACGAGAAAATGGCATTCATGTGCCTCCGATACCTTCAGATTGCTGAGACAGAGCCAGAAGAAACCAGGGGTGAAGAAGCTCCCTTCTTCCACTATGCCAAGGCAAATTGGTGTTACCACTCTATGGAGAGTGAAAAGGAAGCTGCTATAATGAGTGATGCTTCAAGAACAGAATCGACTTCTGACAGCAGTTCTTTGCCAAATAGACTGGCAGTTACTCAGCTCTCCATCCAGCAAATGACTAAAGAAGTGGTCGATGTGGACTCCAGTATCGTTGAAGCCTGCCACGCTGGCCACCAGGCATGGGTCCGAGCAACTTTTAGTAGTTCGCAACTACGATATGAATATTCATGGCATACGTCAAGAGAAGTTTATATCTGATCGTGGAATATCAAGAGACACTGTGTTTTCGACCACACCATCCAAAGATGATGTATTATTGACAATCGCGGCTGCACGAGGAGGATGGCATGGTCCTAATGTTGCTGGCACATGGGGCAGATCCAAACATCTTCAATGCTATGGGGCAAACACCATTGGCCATCGCGGTCGAACGAGGAGATCAAACCGTAGCCCAATTATTATTAACATATAAAGCCGATCCAAATATCTTCAATACTATGGAGAAGACGCTATTAGCTATCGCTGTTGAACAGGGAGATCAAAAGACAGCCCAGTTGTTACTGGAACATGAGGCAGATCCAAATCTCTTTAATGCTATGGACAAGCCACTATTAGCCATCGCAGTTGAACGAGGAGATCAAAGCATGACCCAATTGTTACTGGAACATAACGCGGATCCAAACCTCTTTAATACTACATGTATGGAGAGAACACCATTAGCCACTGCGGTTGAACAAAAGGATCAAAGCATGATCCAATTGTTGCTGGAATATAAAGCAGATCCAAACATCTTTAATACTACAGAGAAAACGCCACCATTAACCATCGCGGTTAAACAAGGAGATCAAAATATAACCCAATTGTTGCTGGTATATGGCGCAGACCCAAACATCTCTAATACTATAGAGAAAATACCACCATTAACCATCGCGGGTGAACGAAGAGATCAAAATATGACCCGGTTGTTGCTGGAACACGGGGGAGATCCGAACATCTTCAACGCCAACGGACAGACACCATTGTTCATCGCTGCGATGAATGGCTTTGATAATCTGGTCTCATTACTGCTGGATCAAAATCTAATCGAACCAGACCTGATGTGTCAGCATTCTTATGGACTCTCCACTGCATTCCTGACATCTATTGAGCTTGGACAAGAGGGATGCTTTAGGATGCTTTTGGAGAGATCCGATCGCAGAGCGAGAGACAGCCAGAAAAGAGGTGCCATGTGGCTAGCGGCCTCCTCTGGGCATATCGGCATCATCTCCGAGCTTCTGAAATGCTCCGACGTGGAGATTGACTACGCTGATACGGATTGTGGCAGTCCACTTACTGCAGCGGTAAGGGGGCGACCATGAAGATGCAGCGCTACTTCTTATGCCATACTTAGAACTTCGGAGCTGTAACTATTGCGGAGTCACACAAATACACAATGCAGTCCGTCATAGACTCTATAATCTCCTGGAATGGCTACTGAAACATGATGCATCGGCAGTGGACAGCGAACTATTTACTCATCCTCACGAATGCCGGCATTTAATGGTCGATTGTGGTCAGTACGGCATAGAGCGTGTAAGGACACCACTGACCACCGCTATTTATCTACGAGATGCACAAGCTACTCAAATTCTGCTGCCGTATGCCAATCCAAATCAAGGCCTTAATACCTGGAGACCTCTTCACGGAGCAGCCGAATGGGGTAACGCTGAGATATTTGAGCTGCTTCTAAAAAAAGAAGGTATAGAGTTGGATCCCGTGGATGAGCATGGCCGAACACCGTTTCTCTTGGCAGCTGAACGAGGACATTGTGACATAATGAACACACTCCTCCAGAAAGAACGCATTCAACTTGACATAAGAAATGGGCATGGTGAAACACCATTTTTCCTAATGGCAGAACATGGAAATTGCGACACGATAAATGCGCTCATCAAACTCGCGGACGTTCAACTTGATGGAAGGGATACGCTGAGATACGTTGCAGACCACTATTTAAACAACCATTTAGGAAATATCTATGAAGACTGCTACCACATTCTGACGTCTATCTTAGACAAAGATGTCAATAAAAAGGATCTAGACGGCTCCAGCTTTCTCCACCGAGCTTGCAGCCTGCGTCCAAAGATCTCGATGAAGAATGATACGGGAACTCAGATATTCGAGGCAAAATTGTTGGAAACCAATTCCGGTCATTTGGTCACTGAGCTGTTGAAGAGACCTGGCATTGATGTGAACTTGTTGGATGAGGATGGAAATACGCCCCTCCTTCTTGCTGTGAAGAATCACCAGCAAGATGTCGTACGTTTGCTGCTGGAACGAGAAGATATAGACGTGTTCATCCGGGGTGAAGAATGGAGTGACGCCTTATTGCTTGCCTCAGCTTACCGACCTATGTTTACGCAACTGTTTTCCAAAAGTGCCTCTTCTATGAAGGCCGACATACGTCCTCTGTCAGGTCAGGTGCCAAGTCGCTATCAAGTAGACCATTGGCCAGAGATATTGAATACGGAGTTCAAGGGGTATGCTGAATCTATTTTCAGTATGCTGCTACACGATAAACGTAGAGATTACAACACGTCATTCCGCGGTAGAGGTACATACTTATACCCCAAAAGAGACGAGCCGCACCGCATTATGCGTCGGCTGGCTGAAGCAGGTACCAAAGGCATGATTCAGGCAGCCTTAGAAGTCACCAAACTTGCGTCGGAATTGAAAACCATACTTCACGATGATGGAAGCCTTATTGTTTGGGCTTTAATGGATAACGAGGATGACGAAGCTGTGGGCCTTCTGATTGCACTTGTTCTTCTGCTGTTCTCCAGAAAGCTGATACTAAAGGCCGGACTCCATTGTCATATGCAGCTGAGAGAGCCACCAGCCGGGTCGCTCGATCGCTCCTAGAAGCTGGCGTGAATACCAACACTGTGGATGAATTTGGGAAAACGCCGTTATCCTATGCCGCCGAGAAAGGGCACCCCGACACGGCTCGACTCCTCCTTGCCGCCGATGAGACTCTGCTCAGTATTCAAGATAGCAAGGGTTCAACACCGCTGATGCATGCAAGTTATGAATTGAATATTAACGTCATGTCCGTCTTTCTAGAGACGCCAAGTGTCGATATACTGGCGCTAGATGGCGAAGGGCACTCGTTCTTATGCCATCTCATGATGCCACGCTATTTCTGTATAGATGGATACATGTATGGATTAGAAAAGGCGCTATTAGACGGTGTAATCCGTCGCATCCACCATCTCCTCCAACCTAATGTTGGCGCCATCAGGGGCTATATCCATAGCCCTTTCCTCTGCGCTCTAGAAAAACAGAAGCGTTCTTATGTTACACTTGGCCGTAAACCTCGCATTACTTCTCAGAAAAGCGAGGAAATTTTCTGGTTCATGAACAATTTACAACGTTATACCATCCTGTCGGACTTTTTCCATCCAGGTTTAGATTTTTCACGATGCGCAACTACAGACGGGGTTTTGGAGATATTGGGTGAAAAAAAGCGTGGCGTCGAGTACGATGTTTATGACCACTCATGTCTCTGCATCAGGGCGTTGCGGCGTTATGTTAAGAAGGATACCTAATAGCCATAGCAGTAGATATTGGAGAATTCTAAGGGGATTACGGGCAAGAGTAGTCAGTAGGTGCATGTATCCTCAGCACTTCACTTTGAATTGTTTATGAGTGTACATGTATGTACAGGTATGTTGTTGGATGGCTCACCTGGAGTACTTAGACCTAATGGATATGTGCCATTGCTCAACAAGCATCGCCTGCCCCAAGTTTAT|||||4842|,ATAAACTTGGGGCAGGCGATGCTTGTTGAGCAATGGCACATATCCATTAGGTCTAAGTACTCCAGGTGAGCCATCCAACAACATACCTGTACATACATGTACACTCATAAACAATTCAAAGTGAAGTGCTGAGGATACATGCACCTACTGACTACTCTTGCCCGTAATCCCCTTAGAATTCTCCAATATCTACTGCTATGGCTATTAGGTATCCTTCTTAACATAACGCCGCAACGCCCTGATGCAGAGACATGAGTGGTCATAAACATCGTACTCGACGCCACGCTTTTTTTCACCCAATATCTCCAAAACCCCGTCTGTAGTTGCGCATCGTGAAAAATCTAAACCTGGATGGAAAAAGTCCGACAGGATGGTATAACGTTGTAAATTGTTCATGAACCAGAAAATTTCCTCGCTTTTCTGAGAAGTAATGCGAGGTTTACGGCCAAGTGTAACATAAGAACGCTTCTGTTTTTCTAGAGCGCAGAGGAAAGGGCTATGGATATAGCCCCTGATGGCGCCAACATTAGGTTGGAGGAGATGGTGGATGCGACGGATTACACCGTCTAATAGCGCCTTTTCTAATCCATACATGTATCCATCTATACAGAAATAGCGTGGCATCATGAGATGGCATAAGAACGAGTGCCCTTCGCCATCTAGCGCCAGTATATCGACACTTGGCGTCTCTAGAAAGACGGACATGACGTTAATATTCAATTCATAACTTGCATGCATCAGCGGTGTTGAACCCTTGCTATCTTGAATACTGAGCAGAGTCTCATCGGCGGCAAGGAGGAGTCGAGCCGTGTCGGGGTGCCCTTTCTCGGCGGCATAGGATAACGGCGTTTTCCCAAATTCATCCACAGTGTTGGTATTCACGCCAGCTTCTAGGAGCGATCGAGCGACCCGGCTGGTGGCTCTCTCAGCTGCATATGACAATGGAGTCCGGCCTTTAGTATCAGCTTTCTGGAGAACAGCAGAAGAACAAGTGCAATCAGAAGGCCCACAGCTTCGTCATCCTCGTTATCCATTAAAGCCCAAACAATAAGGCTTCCATCATCGTGAAGTATGGTTTTCAATTCCGACGCAAGTTTGGTGACTTCTAAGGCTGCCTGAATCATGCCTTTGGTACCTGCTTCAGCCAGCCGACGCATAATGCGGTGCGGCTCGTCTCTTTTGGGGTATAAGTATGTACCTCTACCGCGGAATGACGTGTTGTAATCTCTACGTTTATCGTGTAGCAGCATACTGAAAATAGATTCAGCATACCCCTTGAACTCCGTATTCAATATCTCTGGCCAATGGTCTACTTGATAGCGACTTGGCACCTGACCTGACAGAGGACGTATGTCGGCCTTCATAGAAGAGGCACTTTTGGAAAACAGTTGCGTAAACATAGGTCGGTAAGCTGAGGCAAGCAATAAGGCGTCACTCCATTCTTCACCCCGGATGAACACGTCTATATCTTCTCGTTCCAGCAGCAAACGTACGACATCTTGCTGGTGATTCTTCACAGCAAGAAGGAGGGGCGTATTTCCATCCTCATCCAACAAGTTCACATCAATGCCAGGTCTCTTCAACAGCTCAGTGACCAAATGACCGGAATTGGTTTCCAACAATTTTGCCTCGAATATCTGAGTTCCCGTATCATTCTTCATCGAGATCTTTGGACGCAGGCTGCAAGCTCGGTGGAGAAAGCTGGAGCCGTCTAGATCCTTTTTATTGACATCTTTGTCTAAGATAGACGTCAGAATGTGGTAGCAGTCTTCATAGATATTTCCTAAATGGTTGTTTAAATAGTGGTCTGCAACGTATCTCAGCGTATCCCTTCCATCAAGTTGAACGTCCGCGAGTTTGATGAGCGCATTTATCGTGTCGCAATTTCCATGTTCTGCCATTAGGAAAAATGGTGTTTCACCATGCCCATTTCTTATGTCAAGTTGAATGCGTTCTTTCTGGAGGAGTGTGTTCATTATGTCACAATGTCCTCGTTCAGCTGCCAAGAGAAACGGTGTTCGGCCATGCTCATCCACGGGATCCAACTCTATACCTTCTTTTTTTAGAAGCAGCTCAAATATCTCAGCGTTACCCCATTCGGCTGCTCCGTGAAGAGGTCTCCAGGTATTAAGGCCTTGATTTGGATTGGCATACGGCAGCAGAATTTGAGTAGCTTGTGCATCTCGTAGATAAATAGCGGTGGTCAGTGGTGTCCTTACACGCTCTATGCCGTACTGACCACAATCGACCATTAAATGCCGGCATTCGTGAGGATGAGTAAATAGTTCGCTGTCCACTGCCGATGCATCATGTTTCAGTAGCCATTCCAGGAGATTATAGAGTCTATGACGGACTGCATTGTGTATTTGTGTGACTCCGCAATAGTTACAGCTCCGAAGTTCTAAGTATGGCATAAGAAGTAGCGCTGCATCTTCATGGTCGCCCCCTTACCGCTGCAGTAAGTGGACTGCCACAATCCGTATCAGCGTAGTCAATCTCCACGTCGGAGCATTTCAGAAGCTCGGAGATGATGCCGATATGCCCAGAGGAGGCCGCTAGCCACATGGCACCTCTTTTCTGGCTGTCTCTCGCTCTGCGATCGGATCTCTCCAAAAGCATCCTAAAGCATCCCTCTTGTCCAAGCTCAATAGATGTCAGGAATGCAGTGGAGAGTCCATAAGAATGCTGACACATCAGGTCTGGTTCGATTAGATTTTGATCCAGCAGTAATGAGACCAGATTATCAAAGCCATTCATCGCAGCGATGAACAATGGTGTCTGTCCGTTGGCGTTGAAGATGTTCGGATCTCCCCCGTGTTCCAGCAACAACCGGGTCATATTTTGATCTCTTCGTTCACCCGCGATGGTTAATGGTGGTATTTTCTCTATAGTATTAGAGATGTTTGGGTCTGCGCCATATACCAGCAACAATTGGGTTATATTTTGATCTCCTTGTTTAACCGCGATGGTTAATGGTGGCGTTTTCTCTGTAGTATTAAAGATGTTTGGATCTGCTTTATATTCCAGCAACAATTGGATCATGCTTTGATCCTTTTGTTCAACCGCAGTGGCTAATGGTGTTCTCTCCATACATGTAGTATTAAAGAGGTTTGGATCCGCGTTATGTTCCAGTAACAATTGGGTCATGCTTTGATCTCCTCGTTCAACTGCGATGGCTAATAGTGGCTTGTCCATAGCATTAAAGAGATTTGGATCTGCCTCATGTTCCAGTAACAACTGGGCTGTCTTTTGATCTCCCTGTTCAACAGCGATAGCTAATAGCGTCTTCTCCATAGTATTGAAGATATTTGGATCGGCTTTATATGTTAATAATAATTGGGCTACGGTTTGATCTCCTCGTTCGACCGCGATGGCCAATGGTGTTTGCCCCATAGCATTGAAGATGTTTGGATCTGCCCCATGTGCCAGCAACATTAGGACCATGCCATCCTCCTCGTGCAGCCGCGATTGTCAATAATACATCATCTTTGGATGGTGTGGTCGAAAACACAGTGTCTCTTGATATTCCACGATCAGATATAAACTTCTCTTGACGTATGCCATGAATATTCATATCGTAGTTGCGAACTACTAAAAGTTGCTCGGACCCATGCCTGGTGGCCAGCGTGGCAGGCTTCAACGATACTGGAGTCCACATCGACCACTTCTTTAGTCATTTGCTGGATGGAGAGCTGAGTAACTGCCAGTCTATTTGGCAAAGAACTGCTGTCAGAAGTCGATTCTGTTCTTGAAGCATCACTCATTATAGCAGCTTCCTTTTCACTCTCCATAGAGTGGTAACACCAATTTGCCTTGGCATAGTGGAAGAAGGGAGCTTCTTCACCCCTGGTTTCTTCTGGCTCTGTCTCAGCAATCTGAAGGTATCGGAGGCACATGAATGCCATTTTCTCGTTTGCTTTTGGAAACCAACGGGATCTTGAGCGCTCGAAATACTCGGCAGCAGATTTGTGCACCAAATGCACGACATTGCTTGTGTCATCCAATACAGCAAGACCAGTACACGCGGCGACCAGATCATCCATATCTGGAACCATTTCTTCGTCAAAAGCATCACTGGTCTCATCAATTGACAGAGCATGGCTGAGCTCTTGTGGTGAAAGAGGGCGCCTGGCGCATGTCAGGACCAGAAGCATCTGTATAGCAATACGCTCCAATTCGGGCCCCTGAAATCCAATTCGAAGCATGGAATCTTCGTATAAAGAATCGTATGCATTCGAGCCGGTTGTCAAATTAGACACTCGCGTACGAAGACTGCCTACTGATATTATGTTGGCCAGAGATTTTAAATACAGCTCGGCAAGTAGAAACCTGAAGGACGAGTGAGCAAAGCCGAGCCAAGTAACGTCCATGTGATGGGAGGCGACACATACATTCCAGCACTTGCATTCGTAACCGAGTTTATCACTTCATTTTGCAGCTTCGGAGATCGAGCAACAAAATTCGGTAGTTGAAAAATGTTGTCGCGCAAGAAATTTCGGATATCCTCGTCACTTGACCTCACTTCTAGGGAGGTATACGCTTTGCAGGACTCAAAGAGGCGTTGAATCTCTGGAATGCCACGTGAAGTCACAAAAAGGCTGACATCGCTATGCCCATGAAGTTTTAGAAGATCGTATATAAGCGGTCGTCGCACTTCATTTGTGAGTTCATCTACAGCATCCACTATCAGATTGACCCTCGCAAATCTAGAAAAGAGGTCTTGGAGCAGCGTTAAGCAGTGCTGTCGAGAAATGGACTTGTTGGACAACCGCAACTGCTTGCAGGTGGAAATTGCTCCATCGGCCTCGCTATCTGCCTCTTCGAATGCAACTCGTAAAAGACTGCAGAGCAGCCTCTCTATAGTTTGGGTGTGATTCTGGTAAGAGCAGTACATGTAAGTCGTCAAAGTTTCAGCATCATTCGCAAGCCGCAAACTCTCGACCACCATCGCCGTCGTAAAGGTCTTTCCTGTGCCAGGGTTTCCGGGGCAAAAGAGAAGGCTACCTTTCTGTCTAAGCCAGTCCAAGTATACTTCGGATTCAAATAGCCACTTGCGAGAGCCTGTCTGGCAACGTAGAAAGATATCATTTTGTTGTGCAACATAATCGATGTCGCTGACCCATTTAATCGTAGCTTCACGTTCTGTATCTTCCTGGTGACGGATAAGCTTTACAATGTTGTGGCTGGTAACTTGATCGTTGAGGCTTCTCAAGGTGCCTATCTTGACGGATATTTGGCTGCGTATGTCACGGATGTCGTCGGGCTCCCATTTGAGCCGCTTCCAGACTCTTTTGATGGCCGTCCTTTCCCAGTTTTGTCATCTTTCGCTACCTCGGAGTATTCTTCCAGAGTCCTTTTGAGCCGTACAAGCAGATGCTTGCAGCTGGTCATGACGCTCTGGTATTCTTGTGAATGTTCCGGACTGAGGTCGGTACAGTTGGCCTCAATGTCTTGCAAAACGATGGAAAATCCTCGAACGTCATCAGAAATAGCCTTAAACTGCTCCGGGGCGCCGATAAAGCTTTTGCGTATCTGTTTCACAAGCCCGATTACGGCTAAGAAGTCAAATTCGAGGCGAGACTCATTGCTAATATCAAGTAGCAATAGTACCAGATGTTTTACGAAACAATTAGCATCAAGCAAAAGAAGGTGCTTTCAATGCATCTCGTTTTAGCACTTAAGCATGGAGAGTCTCCGGGGTGTTGGGCATTGTCTATCAGGTAGCAGTGAGAGAAACCACGGAGCCTTGCGAGGCGTTTTCAGCGGAGTGGCGGTTACAGGCTGCCTAACGACGCCGACGTGGTATCTCTTCATTGGCTCGTAGGCAGGCATGTGTGCTCTATAAGTTGACCAAACATGTGCCATCGCAGCAGTTTTTGTACAACATCGCAGCAGAAGCTAGCACCAACCCAATTGACCTTGACTCCAGCGAAATTTGGATGAATACGAGATGTACTCTCAAGTCAGCCTTGATATGAATCTATCGATAGTCTCAAAGACAAAGATATGCGGCGGTTTGAAAATGATAGTCACCAGAAATGATTGCAATTATATATGTACAATGTCATATTCTGATGGTTTTGGAAGATGTAGTTGAATGAAAGCCAGGGGGCTTGCCCGATCTTAAAAGCACTAAGATACCCACCCGCTAATGTTAATCTGAGCCAGGTCCCAAGCCGCGCAAAATGGCGAAGCGGGTTCAAGACAGCTATCCACCATGTTAGCAGGTACTTTACCATAGGTAAGGAGGTACAGGCGTTTTCAAGCCACATAGACTGCATATATTGATTTCATCAATGCTGCTTCACACACCTCACATCAAATCCCACGCCCTCCTAATTCTCTCTCGCTTCCATTCTCATTGAA|intergenic_region|MODIFIER|exon-XM_006962739.1-1-exon-XM_006962740.1-1|GENE_exon-XM_006962739.1-1-GENE_exon-XM_006962740.1-1|intergenic_region|GENE_exon-XM_006962739.1-1-GENE_exon-XM_006962740.1-1|||n.1846740_1846741insATAAACTTGGGGCAGGCGATGCTTGTTGAGCAATGGCACATATCCATTAGGTCTAAGTACTCCAGGTGAGCCATCCAACAACATACCTGTACATACATGTACACTCATAAACAATTCAAAGTGAAGTGCTGAGGATACATGCACCTACTGACTACTCTTGCCCGTAATCCCCTTAGAATTCTCCAATATCTACTGCTATGGCTATTAGGTATCCTTCTTAACATAACGCCGCAACGCCCTGATGCAGAGACATGAGTGGTCATAAACATCGTACTCGACGCCACGCTTTTTTTCACCCAATATCTCCAAAACCCCGTCTGTAGTTGCGCATCGTGAAAAATCTAAACCTGGATGGAAAAAGTCCGACAGGATGGTATAACGTTGTAAATTGTTCATGAACCAGAAAATTTCCTCGCTTTTCTGAGAAGTAATGCGAGGTTTACGGCCAAGTGTAACATAAGAACGCTTCTGTTTTTCTAGAGCGCAGAGGAAAGGGCTATGGATATAGCCCCTGATGGCGCCAACATTAGGTTGGAGGAGATGGTGGATGCGACGGATTACACCGTCTAATAGCGCCTTTTCTAATCCATACATGTATCCATCTATACAGAAATAGCGTGGCATCATGAGATGGCATAAGAACGAGTGCCCTTCGCCATCTAGCGCCAGTATATCGACACTTGGCGTCTCTAGAAAGACGGACATGACGTTAATATTCAATTCATAACTTGCATGCATCAGCGGTGTTGAACCCTTGCTATCTTGAATACTGAGCAGAGTCTCATCGGCGGCAAGGAGGAGTCGAGCCGTGTCGGGGTGCCCTTTCTCGGCGGCATAGGATAACGGCGTTTTCCCAAATTCATCCACAGTGTTGGTATTCACGCCAGCTTCTAGGAGCGATCGAGCGACCCGGCTGGTGGCTCTCTCAGCTGCATATGACAATGGAGTCCGGCCTTTAGTATCAGCTTTCTGGAGAACAGCAGAAGAACAAGTGCAATCAGAAGGCCCACAGCTTCGTCATCCTCGTTATCCATTAAAGCCCAAACAATAAGGCTTCCATCATCGTGAAGTATGGTTTTCAATTCCGACGCAAGTTTGGTGACTTCTAAGGCTGCCTGAATCATGCCTTTGGTACCTGCTTCAGCCAGCCGACGCATAATGCGGTGCGGCTCGTCTCTTTTGGGGTATAAGTATGTACCTCTACCGCGGAATGACGTGTTGTAATCTCTACGTTTATCGTGTAGCAGCATACTGAAAATAGATTCAGCATACCCCTTGAACTCCGTATTCAATATCTCTGGCCAATGGTCTACTTGATAGCGACTTGGCACCTGACCTGACAGAGGACGTATGTCGGCCTTCATAGAAGAGGCACTTTTGGAAAACAGTTGCGTAAACATAGGTCGGTAAGCTGAGGCAAGCAATAAGGCGTCACTCCATTCTTCACCCCGGATGAACACGTCTATATCTTCTCGTTCCAGCAGCAAACGTAC
ACATCTTGCTGGTGATTCTTCACAGCAAGAAGGAGGGGCGTATTTCCATCCTCATCCAACAAGTTCACATCAATGCCAGGTCTCTTCAACAGCTCAGTGACCAAATGACCGGAATTGGTTTCCAACAATTTTGCCTCGAATATCTGAGTTCCCGTATCATTCTTCATCGAGATCTTTGGACGCAGGCTGCAAGCTCGGTGGAGAAAGCTGGAGCCGTCTAGATCCTTTTTATTGACATCTTTGTCTAAGATAGACGTCAGAATGTGGTAGCAGTCTTCATAGATATTTCCTAAATGGTTGTTTAAATAGTGGTCTGCAACGTATCTCAGCGTATCCCTTCCATCAAGTTGAACGTCCGCGAGTTTGATGAGCGCATTTATCGTGTCGCAATTTCCATGTTCTGCCATTAGGAAAAATGGTGTTTCACCATGCCCATTTCTTATGTCAAGTTGAATGCGTTCTTTCTGGAGGAGTGTGTTCATTATGTCACAATGTCCTCGTTCAGCTGCCAAGAGAAACGGTGTTCGGCCATGCTCATCCACGGGATCCAACTCTATACCTTCTTTTTTTAGAAGCAGCTCAAATATCTCAGCGTTACCCCATTCGGCTGCTCCGTGAAGAGGTCTCCAGGTATTAAGGCCTTGATTTGGATTGGCATACGGCAGCAGAATTTGAGTAGCTTGTGCATCTCGTAGATAAATAGCGGTGGTCAGTGGTGTCCTTACACGCTCTATGCCGTACTGACCACAATCGACCATTAAATGCCGGCATTCGTGAGGATGAGTAAATAGTTCGCTGTCCACTGCCGATGCATCATGTTTCAGTAGCCATTCCAGGAGATTATAGAGTCTATGACGGACTGCATTGTGTATTTGTGTGACTCCGCAATAGTTACAGCTCCGAAGTTCTAAGTATGGCATAAGAAGTAGCGCTGCATCTTCATGGTCGCCCCCTTACCGCTGCAGTAAGTGGACTGCCACAATCCGTATCAGCGTAGTCAATCTCCACGTCGGAGCATTTCAGAAGCTCGGAGATGATGCCGATATGCCCAGAGGAGGCCGCTAGCCACATGGCACCTCTTTTCTGGCTGTCTCTCGCTCTGCGATCGGATCTCTCCAAAAGCATCCTAAAGCATCCCTCTTGTCCAAGCTCAATAGATGTCAGGAATGCAGTGGAGAGTCCATAAGAATGCTGACACATCAGGTCTGGTTCGATTAGATTTTGATCCAGCAGTAATGAGACCAGATTATCAAAGCCATTCATCGCAGCGATGAACAATGGTGTCTGTCCGTTGGCGTTGAAGATGTTCGGATCTCCCCCGTGTTCCAGCAACAACCGGGTCATATTTTGATCTCTTCGTTCACCCGCGATGGTTAATGGTGGTATTTTCTCTATAGTATTAGAGATGTTTGGGTCTGCGCCATATACCAGCAACAATTGGGTTATATTTTGATCTCCTTGTTTAACCGCGATGGTTAATGGTGGCGTTTTCTCTGTAGTATTAAAGATGTTTGGATCTGCTTTATATTCCAGCAACAATTGGATCATGCTTTGATCCTTTTGTTCAACCGCAGTGGCTAATGGTGTTCTCTCCATACATGTAGTATTAAAGAGGTTTGGATCCGCGTTATGTTCCAGTAACAATTGGGTCATGCTTTGATCTCCTCGTTCAACTGCGATGGCTAATAGTGGCTTGTCCATAGCATTAAAGAGATTTGGATCTGCCTCATGTTCCAGTAACAACTGGGCTGTCTTTTGATCTCCCTGTTCAACAGCGATAGCTAATAGCGTCTTCTCCATAGTATTGAAGATATTTGGATCGGCTTTATATGTTAATAATAATTGGGCTACGGTTTGATCTCCTCGTTCGACCGCGATGGCCAATGGTGTTTGCCCCATAGCATTGAAGATGTTTGGATCTGCCCCATGTGCCAGCAACATTAGGACCATGCCATCCTCCTCGTGCAGCCGCGATTGTCAATAATACATCATCTTTGGATGGTGTGGTCGAAAACACAGTGTCTCTTGATATTCCACGATCAGATATAAACTTCTCTTGACGTATGCCATGAATATTCATATCGTAGTTGCGAACTACTAAAAGTTGCTCGGACCCATGCCTGGTGGCCAGCGTGGCAGGCTTCAACGATACTGGAGTCCACATCGACCACTTCTTTAGTCATTTGCTGGATGGAGAGCTGAGTAACTGCCAGTCTATTTGGCAAAGAACTGCTGTCAGAAGTCGATTCTGTTCTTGAAGCATCACTCATTATAGCAGCTTCCTTTTCACTCTCCATAGAGTGGTAACACCAATTTGCCTTGGCATAGTGGAAGAAGGGAGCTTCTTCACCCCTGGTTTCTTCTGGCTCTGTCTCAGCAATCTGAAGGTATCGGAGGCACATGAATGCCATTTTCTCGTTTGCTTTTGGAAACCAACGGGATCTTGAGCGCTCGAAATACTCGGCAGCAGATTTGTGCACCAAATGCACGACATTGCTTGTGTCATCCAATACAGCAAGACCAGTACACGCGGCGACCAGATCATCCATATCTGGAACCATTTCTTCGTCAAAAGCATCACTGGTCTCATCAATTGACAGAGCATGGCTGAGCTCTTGTGGTGAAAGAGGGCGCCTGGCGCATGTCAGGACCAGAAGCATCTGTATAGCAATACGCTCCAATTCGGGCCCCTGAAATCCAATTCGAAGCATGGAATCTTCGTATAAAGAATCGTATGCATTCGAGCCGGTTGTCAAATTAGACACTCGCGTACGAAGACTGCCTACTGATATTATGTTGGCCAGAGATTTTAAATACAGCTCGGCAAGTAGAAACCTGAAGGACGAGTGAGCAAAGCCGAGCCAAGTAACGTCCATGTGATGGGAGGCGACACATACATTCCAGCACTTGCATTCGTAACCGAGTTTATCACTTCATTTTGCAGCTTCGGAGATCGAGCAACAAAATTCGGTAGTTGAAAAATGTTGTCGCGCAAGAAATTTCGGATATCCTCGTCACTTGACCTCACTTCTAGGGAGGTATACGCTTTGCAGGACTCAAAGAGGCGTTGAATCTCTGGAATGCCACGTGAAGTCACAAAAAGGCTGACATCGCTATGCCCATGAAGTTTTAGAAGATCGTATATAAGCGGTCGTCGCACTTCATTTGTGAGTTCATCTACAGCATCCACTATCAGATTGACCCTCGCAAATCTAGAAAAGAGGTCTTGGAGCAGCGTTAAGCAGTGCTGTCGAGAAATGGACTTGTTGGACAACCGCAACTGCTTGCAGGTGGAAATTGCTCCATCGGCCTCGCTATCTGCCTCTTCGAATGCAACTCGTAAAAGACTGCAGAGCAGCCTCTCTATAGTTTGGGTGTGATTCTGGTAAGAGCAGTACATGTAAGTCGTCAAAGTTTCAGCATCATTCGCAAGCCGCAAACTCTCGACCACCATCGCCGTCGTAAAGGTCTTTCCTGTGCCAGGGTTTCCGGGGCAAAAGAGAAGGCTACCTTTCTGTCTAAGCCAGTCCAAGTATACTTCGGATTCAAATAGCCACTTGCGAGAGCCTGTCTGGCAACGTAGAAAGATATCATTTTGTTGTGCAACATAATCGATGTCGCTGACCCATTTAATCGTAGCTTCACGTTCTGTATCTTCCTGGTGACGGATAAGCTTTACAATGTTGTGGCTGGTAACTTGATCGTTGAGGCTTCTCAAGGTGCCTATCTTGACGGATATTTGGCTGCGTATGTCACGGATGTCGTCGGGCTCCCATTTGAGCCGCTTCCAGACTCTTTTGATGGCCGTCCTTTCCCAGTTTTGTCATCTTTCGCTACCTCGGAGTATTCTTCCAGAGTCCTTTTGAGCCGTACAAGCAGATGCTTGCAGCTGGTCATGACGCTCTGGTATTCTTGTGAATGTTCCGGACTGAGGTCGGTACAGTTGGCCTCAATGTCTTGCAAAACGATGGAAAATCCTCGAACGTCATCAGAAATAGCCTTAAACTGCTCCGGGGCGCCGATAAAGCTTTTGCGTATCTGTTTCACAAGCCCGATTACGGCTAAGAAGTCAAATTCGAGGCGAGACTCATTGCTAATATCAAGTAGCAATAGTACCAGATGTTTTACGAAACAATTAGCATCAAGCAAAAGAAGGTGCTTTCAATGCATCTCGTTTTAGCACTTAAGCATGGAGAGTCTCCGGGGTGTTGGGCATTGTCTATCAGGTAGCAGTGAGAGAAACCACGGAGCCTTGCGAGGCGTTTTCAGCGGAGTGGCGGTTACAGGCTGCCTAACGACGCCGACGTGGTATCTCTTCATTGGCTCGTAGGCAGGCATGTGTGCTCTATAAGTTGACCAAACATGTGCCATCGCAGCAGTTTTTGTACAACATCGCAGCAGAAGCTAGCACCAACCCAATTGACCTTGACTCCAGCGAAATTTGGATGAATACGAGATGTACTCTCAAGTCAGCCTTGATATGAATCTATCGATAGTCTCAAAGACAAAGATATGCGGCGGTTTGAAAATGATAGTCACCAGAAATGATTGCAATTATATATGTACAATGTCATATTCTGATGGTTTTGGAAGATGTAGTTGAATGAAAGCCAGGGGGCTTGCCCGATCTTAAAAGCACTAAGATACCCACCCGCTAATGTTAATCTGAGCCAGGTCCCAAGCCGCGCAAAATGGCGAAGCGGGTTCAAGACAGCTATCCACCATGTTAGCAGGTACTTTACCATAGGTAAGGAGGTACAGGCGTTTTCAAGCCACATAGACTGCATATATTGATTTCATCAATGCTGCTTCACACACCTCACATCAAATCCCACGCCCTCCTAATTCTCTCTCGCTTCCATTCTCATTGAA||||||,ATAAACTTGGGGCAGGCGATGCTTGTTGAGCAATGGCACATATCCATTAGGTCTAAGTACTCCAGGTGAGCCATCCAACAACATACCTGTACATACATGTACACTCATAAACAATTCAAAGTGAAGTGCTGAGGATACATGCACCTACTGACTACTCTTGCCCGTAATCCCCTTAGAATTCTCCAATATCTACTGCTATGGCTATTAGGTATCCTTCTTAACATAACGCCGCAACGCCCTGATGCAGAGACATGAGTGGTCATAAACATCGTACTCGACGCCACGCTTTTTTTCACCCAATATCTCCAAAACCCCGTCTGTAGTTGCGCATCGTGAAAAATCTAAACCTGGATGGAAAAAGTCCGACAGGATGGTATAACGTTGTAAATTGTTCATGAACCAGAAAATTTCCTCGCTTTTCTGAGAAGTAATGCGAGGTTTACGGCCAAGTGTAACATAAGAACGCTTCTGTTTTTCTAGAGCGCAGAGGAAAGGGCTATGGATATAGCCCCTGATGGCGCCAACATTAGGTTGGAGGAGATGGTGGATGCGACGGATTACACCGTCTAATAGCGCCTTTTCTAATCCATACATGTATCCATCTATACAGAAATAGCGTGGCATCATGAGATGGCATAAGAACGAGTGCCCTTCGCCATCTAGCGCCAGTATATCGACACTTGGCGTCTCTAGAAAGACGGACATGACGTTAATATTCAATTCATAACTTGCATGCATCAGCGGTGTTGAACCCTTGCTATCTTGAATACTGAGCAGAGTCTCATCGGCGGCAAGGAGGAGTCGAGCCGTGTCGGGGTGCCCTTTCTCGGCGGCATAGGATAACGGCGTTTTCCCAAATTCATCCACAGTGTTGGTATTCACGCCAGCTTCTAGGAGCGATCGAGCGACCCGGCTGGTGGCTCTCTCAGCTGCATATGACAATGGAGTCCGGCCTTTAGTATCAGCTTTCTGGAGAACAGCAGAAGAACAAGTGCAATCAGAAGGCCCACAGCTTCGTCATCCTCGTTATCCATTAAAGCCCAAACAATAAGGCTTCCATCATCGTGAAGTATGGTTTTCAATTCCGACGCAAGTTTGGTGACTTCTAAGGCTGCCTGAATCATGCCTTTGGTACCTGCTTCAGCCAGCCGACGCATAATGCGGTGCGGCTCGTCTCTTTTGGGGTATAAGTATGTACCTCTACCGCGGAATGACGTGTTGTAATCTCTACGTTTATCGTGTAGCAGCATACTGAAAATAGATTCAGCATACCCCTTGAACTCCGTATTCAATATCTCTGGCCAATGGTCTACTTGATAGCGACTTGGCACCTGACCTGACAGAGGACGTATGTCGGCCTTCATAGAAGAGGCACTTTTGGAAAACAGTTGCGTAAACATAGGTCGGTAAGCTGAGGCAAGCAATAAGGCGTCACTCCATTCTTCACCCCGGATGAACACGTCTATATCTTCTCGTTCCAGCAGCAAACGTACGACATCTTGCTGGTGATTCTTCACAGCAAGAAGGAGGGGCGTATTTCCATCCTCATCCAACAAGTTCACATCAATGCCAGGTCTCTTCAACAGCTCAGTGACCAAATGACCGGAATTGGTTTCCAACAATTTTGCCTCGAATATCTGAGTTCCCGTATCATTCTTCATCGAGATCTTTGGACGCAGGCTGCAAGCTCGGTGGAGAAAGCTGGAGCCGTCTAGATCCTTTTTATTGACATCTTTGTCTAAGATAGACGTCAGAATGTGGTAGCAGTCTTCATAGATATTTCCTAAATGGTTGTTTAAATAGTGGTCTGCAACGTATCTCAGCGTATCCCTTCCATCAAGTTGAACGTCCGCGAGTTTGATGAGCGCATTTATCGTGTCGCAATTTCCATGTTCTGCCATTAGGAAAAATGGTGTTTCACCATGCCCATTTCTTATGTCAAGTTGAATGCGTTCTTTCTGGAGGAGTGTGTTCATTATGTCACAATGTCCTCGTTCAGCTGCCAAGAGAAACGGTGTTCGGCCATGCTCATCCACGGGATCCAACTCTATACCTTCTTTTTTTAGAAGCAGCTCAAATATCTCAGCGTTACCCCATTCGGCTGCTCCGTGAAGAGGTCTCCAGGTATTAAGGCCTTGATTTGGATTGGCATACGGCAGCAGAATTTGAGTAGCTTGTGCATCTCGTAGATAAATAGCGGTGGTCAGTGGTGTCCTTACACGCTCTATGCCGTACTGACCACAATCGACCATTAAATGCCGGCATTCGTGAGGATGAGTAAATAGTTCGCTGTCCACTGCCGATGCATCATGTTTCAGTAGCCATTCCAGGAGATTATAGAGTCTATGACGGACTGCATTGTGTATTTGTGTGACTCCGCAATAGTTACAGCTCCGAAGTTCTAAGTATGGCATAAGAAGTAGCGCTGCATCTTCATGGTCGCCCCCTTACCGCTGCAGTAAGTGGACTGCCACAATCCGTATCAGCGTAGTCAATCTCCACGTCGGAGCATTTCAGAAGCTCGGAGATGATGCCGATATGCCCAGAGGAGGCCGCTAGCCACATGGCACCTCTTTTCTGGCTGTCTCTCGCTCTGCGATCGGATCTCTCCAAAAGCATCCTAAAGCATCCCTCTTGTCCAAGCTCAATAGATGTCAGGAATGCAGTGGAGAGTCCATAAGAATGCTGACACATCAGGTCTGGTTCGATTAGATTTTGATCCAGCAGTAATGAGACCAGATTATCAAAGCCATTCATCGCAGCGATGAACAATGGTGTCTGTCCGTTGGCGTTGAAGATGTTCGGATCTCCCCCGTGTTCCAGCAACAACCGGGTCATATTTTGATCTCTTCGTTCACCCGCGATGGTTAATGGTGGTATTTTCTCTATAGTATTAGAGATGTTTGGGTCTGCGCCATATACCAGCAACAATTGGGTTATATTTTGATCTCCTTGTTTAACCGCGATGGTTAATGGTGGCGTTTTCTCTGTAGTATTAAAGATGTTTGGATCTGCTTTATATTCCAGCAACAATTGGATCATGCTTTGATCCTTTTGTTCAACCGCAGTGGCTAATGGTGTTCTCTCCATACATGTAGTATTAAAGAGGTTTGGATCCGCGTTATGTTCCAGTAACAATTGGGTCATGCTTTGATCTCCTCGTTCAACTGCGATGGCTAATAGTGGCTTGTCCATAGCATTAAAGAGATTTGGATCTGCCTCATGTTCCAGTAACAACTGGGCTGTCTTTTGATCTCCCTGTTCAACAGCGATAGCTAATAGCGTCTTCTCCATAGTATTGAAGATATTTGGATCGGCTTTATATGTTAATAATAATTGGGCTACGGTTTGATCTCCTCGTTCGACCGCGATGGCCAATGGTGTTTGCCCCATAGCATTGAAGATGTTTGGATCTGCCCCATGTGCCAGCAACATTAGGACCATGCCATCCTCCTCGTGCAGCCGCGATTGTCAATAATACATCATCTTTGGATGGTGTGGTCGAAAACACAGTGTCTCTTGATATTCCACGATCAGATATAAACTTCTCTTGACGTATGCCATGAATATTCATATCGTAGTTGCGAACTACTAAAAGTTGCTCGGACCCATGCCTGGTGGCCAGCGTGGCAGGCTTCAACGATACTGGAGTCCACATCGACCACTTCTTTAGTCATTTGCTGGATGGAGAGCTGAGTAACTGCCAGTCTATTTGGCAAAGAACTGCTGTCAGAAGTCGATTCTGTTCTTGAAGCATCACTCATTATAGCAGCTTCCTTTTCACTCTCCATAGAGTGGTAACACCAATTTGCCTTGGCATAGTGGAAGAAGGGAGCTTCTTCACCCCTGGTTTCTTCTGGCTCTGTCTCAGCAATCTGAAGGTATCGGAGGCACATGAATGCCATTTTCTCGTTTGCTTTTGGAAACCAACGGGATCTTGAGCGCTCGAAATACTCGGCAGCAGATTTGTGCACCAAATGCACGACATTGCTTGTGTCATCCAATACAGCAAGACCAGTACACGCGGCGACCAGATCATCCATATCTGGAACCATTTCTTCGTCAAAAGCATCACTGGTCTCATCAATTGACAGAGCATGGCTGAGCTCTTGTGGTGAAAGAGGGCGCCTGGCGCATGTCAGGACCAGAAGCATCTGTATAGCAATACGCTCCAATTCGGGCCCCTGAAATCCAATTCGAAGCATGGAATCTTCGTATAAAGAATCGTATGCATTCGAGCCGGTTGTCAAATTAGACACTCGCGTACGAAGACTGCCTACTGATATTATGTTGGCCAGAGATTTTAAATACAGCTCGGCAAGTAGAAACCTGAAGGACGAGTGAGCAAAGCCGAGCCAAGTAACGTCCATGTGATGGGAGGCGACACATACATTCCAGCACTTGCATTCGTAACCGAGTTTATCACTTCATTTTGCAGCTTCGGAGATCGAGCAACAAAATTCGGTAGTTGAAAAATGTTGTCGCGCAAGAAATTTCGGATATCCTCGTCACTTGACCTCACTTCTAGGGAGGTATACGCTTTGCAGGACTCAAAGAGGCGTTGAATCTCTGGAATGCCACGTGAAGTCACAAAAAGGCTGACATCGCTATGCCCATGAAGTTTTAGAAGATCGTATATAAGCGGTCGTCGCACTTCATTTGTGAGTTCATCTACAGCATCCACTATCAGATTGACCCTCGCAAATCTAGAAAAGAGGTCTTGGAGCAGCGTTAAGCAGTGCTGTCGAGAAATGGACTTGTTGGACAACCGCAACTGCTTGCAGGTGGAAATTGCTCCATCGGCCTCGCTATCTGCCTCTTCGAATGCAACTCGTAAAAGACTGCAGAGCAGCCTCTCTATAGTTTGGGTGTGATTCTGGTAAGAGCAGTACATGTAAGTCGTCAAAGTTTCAGCATCATTCGCAAGCCGCAAACTCTCGACCACCATCGCCGTCGTAAAGGTCTTTCCTGTGCCAGGGTTTCCGGGGCAAAAGAGAAGGCTACCTTTCTGTCTAAGCCAGTCCAAGTATACTTCGGATTCAAATAGCCACTTGCGAGAGCCTGTCTGGCAACGTAGAAAGATATCATTTTGTTGTGCAACATAATCGATGTCGCTGACCCATTTAATCGTAGCTTCACGTTCTGTATCTTCCTGGTGACGGATAAGCTTTACAATGTTGTGGCTGGTAACTTGATCGTTGAGGCTTCTCAAGGTGCCTATCTTGACGGATATTTGGCTGCGTATGTCACGGATGTCGTCGGGCTCCCATTTGAGCCGCTTCCAGACTCTTTTGATGGCCGTCCTTTCCCAGTTTTGTCATCTTTCGCTACCTCGGAGTATTCTTCCAGAGTCCTTTTGAGCCGTACAAGCAGATGCTTGCAGCTGGTCATGACGCTCTGGTATTCTTGTGAATGTTCCGGACTGAGGTCGGTACAGTTGGCCTCAATGTCTTGCAAAACGATGGAAAATCCTCGAACGTCATCAGAAATAGCCTTAAACTGCTCCGGGGCGCCGATAAAGCTTTTGCGTATCTGTTTCACAAGCCCGATTACGGCTAAGAAGTCAAATTCGAGGCGAGACTCATTGCTAATATCAAGTAGCAATAGTACCAGATGTTTTACGAAACAATTAGCATCAAGCAAAAGAAGGTGCTTTCAATGCATCTCGTTTTAGCACTTAAGCATGGAGAGTCTCCGGGGTGTTGGGCATTGTCTATCAGGTAGCAGTGAGAGAAACCACGGAGCCTTGCGAGGCGTTTTCAGCGGAGTGGCGGTTACAGGCTGCCTAACGACGCCGACGTGGTATCTCTTCATTGGCTCGTAGGCAGGCATGTGTGCTCTATAAGTTGACCAAACATGTGCCATCGCAGCAGTTTTTGTACAACATCGCAGCAGAAGCTAGCACCAACCCAATTGACCTTGACTCCAGCGAAATTTGGATGAATACGAGATGTACTCTCAAGTCAGCCTTGATATGAATCTATCGATAGTCTCAAAGACAAAGATATGCGGCGGTTTGAAAATGATAGTCACCAGAAATGATTGCAATTATATATGTACAATGTCATATTCTGATGGTTTTGGAAGATGTAGTTGAATGAAAGCCAGGGGGCTTGCCCGATCTTAAAAGCACTAAGATACCCACCCGCTAATGTTAATCTGAGCCAGGTCCCAAGCCGCGCAAAATGGCGAAGCGGGTTCAAGACAGCTATCCACCATGTTAGCAGGTACTTTACCATAGGTAAGGAGGTACAGGCGTTTTCAAGCCACATAGACTGCATATATTGATTTCATCAATGCTGCTTCACACACCTCACATCAAATCCCACGCCCTCCTAATTCTCTCTCGCTTCCATTCTCATTGAA|intergenic_region|MODIFIER|exon-XM_006962739.1-1-exon-XM_006962740.1-1|GENE_exon-XM_006962739.1-1-GENE_exon-XM_006962740.1-1|intergenic_region|GENE_exon-XM_006962739.1-1-GENE_exon-XM_006962740.1-1|||n.1846741delCinsATAAACTTGGGGCAGGCGATGCTTGTTGAGCAATGGCACATATCCATTAGGTCTAAGTACTCCAGGTGAGCCATCCAACAACATACCTGTACATACATGTACACTCATAAACAATTCAAAGTGAAGTGCTGAGGATACATGCACCTACTGACTACTCTTGCCCGTAATCCCCTTAGAATTCTCCAATATCTACTGCTATGGCTATTAGGTATCCTTCTTAACATAACGCCGCAACGCCCTGATGCAGAGACATGAGTGGTCATAAACATCGTACTCGACGCCACGCTTTTTTTCACCCAATATCTCCAAAACCCCGTCTGTAGTTGCGCATCGTGAAAAATCTAAACCTGGATGGAAAAAGTCCGACAGGATGGTATAACGTTGTAAATTGTTCATGAACCAGAAAATTTCCTCGCTTTTCTGAGAAGTAATGCGAGGTTTACGGCCAAGTGTAACATAAGAACGCTTCTGTTTTTCTAGAGCGCAGAGGAAAGGGCTATGGATATAGCCCCTGATGGCGCCAACATTAGGTTGGAGGAGATGGTGGATGCGACGGATTACACCGTCTAATAGCGCCTTTTCTAATCCATACATGTATCCATCTATACAGAAATAGCGTGGCATCATGAGATGGCATAAGAACGAGTGCCCTTCGCCATCTAGCGCCAGTATATCGACACTTGGCGTCTCTAGAAAGACGGACATGACGTTAATATTCAATTCATAACTTGCATGCATCAGCGGTGTTGAACCCTTGCTATCTTGAATACTGAGCAGAGTCTCATCGGCGGCAAGGAGGAGTCGAGCCGTGTCGGGGTGCCCTTTCTCGGCGGCATAGGATAACGGCGTTTTCCCAAATTCATCCACAGTGTTGGTATTCACGCCAGCTTCTAGGAGCGATCGAGCGACCCGGCTGGTGGCTCTCTCAGCTGCATATGACAATGGAGTCCGGCCTTTAGTATCAGCTTTCTGGAGAACAGCAGAAGAACAAGTGCAATCAGAAGGCCCACAGCTTCGTCATCCTCGTTATCCATTAAAGCCCAAACAATAAGGCTTCCATCATCGTGAAGTATGGTTTTCAATTCCGACGCAAGTTTGGTGACTTCTAAGGCTGCCTGAATCATGCCTTTGGTACCTGCTTCAGCCAGCCGACGCATAATGCGGTGCGGCTCGTCTCTTTTGGGGTATAAGTATGTACCTCTACCGCGGAATGACGTGTTGTAATCTCTACGTTTATCGTGTAGCAGCATACTGAAAATAGATTCAGCATACCCCTTGAACTCCGTATTCAATATCTCTGGCCAATGGTCTACTTGATAGCGACTTGGCACCTGACCTGACAGAGGACGTATGTCGGCCTTCATAGAAGAGGCACTTTTGGAAAACAGTTGCGTAAACATAGGTCGGTAAGCTGAGGCAAGCAATAAGGCGTCACTCCATTCTTCACCCCGGATGAACACGTCTATATCTTCTCGTTCCAGCAGCAAACGTACGACATCTTGCTGGTGATTCTTCACAGCAAGAAGGAGGGGCGTATTTCCATCCTCATCCAACAAGTTCACATCAATGCCAGGTCTCTTCAACAGCTCAGTGACCAAATGACCGGAATTGGTTTCCAACAATTTTGCCTCGAATATCTGAGTTCCCGTATCATTCTTCATCGAGATCTTTGGACGCAGGCTGCAAGCTCGGTGGAGAAAGCTGGAGCCGTCTAGATCCTTTTTATTGACATCTTTGTCTAAGATAGACGTCAGAATGTGGTAGCAGTCTTCATAGATATTTCCTAAATGGTTGTTTAAATAGTGGTCTGCAACGTATCTCAGCGTATCCCTTCCATCAAGTTGAACGTCCGCGAGTTTGATGAGCGCATTTATCGTGTCGCAATTTCCATGTTCTGCCATTAGGAAAAATGGTGTTTCACCATGCCCATTTCTTATGTCAAGTTGAATGCGTTCTTTCTGGAGGAGTGTGTTCATTATGTCACAATGTCCTCGTTCAGCTGCCAAGAGAAACGGTGTTCGGCCATGCTCATCCACGGGATCCAACTCTATACCTTCTTTTTTTAGAAGCAGCTCAAATATCTCAGCGTTACCCCATTCGGCTGCTCCGTGAAGAGGTCTCCAGGTATTAAGGCCTTGATTTGGATTGGCATACGGCAGCAGAATTTGAGTAGCTTGTGCATCTCGTAGATAAATAGCGGTGGTCAGTGGTGTCCTTACACGCTCTATGCCGTACTGACCACAATCGACCATTAAATGCCGGCATTCGTGAGGATGAGTAAATAGTTCGCTGTCCACTGCCGATGCATCATGTTTCAGTAGCCATTCCAGGAGATTATAGAGTCTATGACGGACTGCATTGTGTATTTGTGTGACTCCGCAATAGTTACAGCTCCGAAGTTCTAAGTATGGCATAAGAAGTAGCGCTGCATCTTCATGGTCGCCCCCTTACCGCTGCAGTAAGTGGACTGCCACAATCCGTATCAGCGTAGTCAATCTCCACGTCGGAGCATTTCAGAAGCTCGGAGATGATGCCGATATGCCCAGAGGAGGCCGCTAGCCACATGGCACCTCTTTTCTGGCTGTCTCTCGCTCTGCGATCGGATCTCTCCAAAAGCATCCTAAAGCATCCCTCTTGTCCAAGCTCAATAGATGTCAGGAATGCAGTGGAGAGTCCATAAGAATGCTGACACATCAGGTCTGGTTCGATTAGATTTTGATCCAGCAGTAATGAGACCAGATTATCAAAGCCATTCATCGCAGCGATGAACAATGGTGTCTGTCCGTTGGCGTTGAAGATGTTCGGATCTCCCCCGTGTTCCAGCAACAACCGGGTCATATTTTGATCTCTTCGTTCACCCGCGATGGTTAATGGTGGTATTTTCTCTATAGTATTAGAGATGTTTGGGTCTGCGCCATATACCAGCAACAATTGGGTTATATTTTGATCTCCTTGTTTAACCGCGATGGTTAATGGTGGCGTTTTCTCTGTAGTATTAAAGATGTTTGGATCTGCTTTATATTCCAGCAACAATTGGATCATGCTTTGATCCTTTTGTTCAACCGCAGTGGCTAATGGTGTTCTCTCCATACATGTAGTATTAAAGAGGTTTGGATCCGCGTTATGTTCCAGTAACAATTGGGTCATGCTTTGATCTCCTCGTTCAACTGCGATGGCTAATAGTGGCTTGTCCATAGCATTAAAGAGATTTGGATCTGCCTCATGTTCCAGTAACAACTGGGCTGTCTTTTGATCTCCCTGTTCAACAGCGATAGCTAATAGCGTCTTCTCCATAGTATTGAAGATATTTGGATCGGCTTTATATGTTAATAATAATTGGGCTACGGTTTGATCTCCTCGTTCGACCGCGATGGCCAATGGTGTTTGCCCCATAGCATTGAAGATGTTTGGATCTGCCCCATGTGCCAGCAACATTAGGACCATGCCATCCTCCTCGTGCAGCCGCGATTGTCAATAATACATCATCTTTGGATGGTGTGGTCGAAAACACAGTGTCTCTTGATATTCCACGATCAGATATAAACTTCTCTTGACGTATGCCATGAATATTCATATCGTAGTTGCGAACTACTAAAAGTTGCTCGGACCCATGCCTGGTGGCCAGCGTGGCAGGCTTCAACGATACTGGAGTCCACATCGACCACTTCTTTAGTCATTTGCTGGATGGAGAGCTGAGTAACTGCCAGTCTATTTGGCAAAGAACTGCTGTCAGAAGTCGATTCTGTTCTTGAAGCATCACTCATTATAGCAGCTTCCTTTTCACTCTCCATAGAGTGGTAACACCAATTTGCCTTGGCATAGTGGAAGAAGGGAGCTTCTTCACCCCTGGTTTCTTCTGGCTCTGTCTCAGCAATCTGAAGGTATCGGAGGCACATGAATGCCATTTTCTCGTTTGCTTTTGGAAACCAACGGGATCTTGAGCGCTCGAAATACTCGGCAGCAGATTTGTGCACCAAATGCACGACATTGCTTGTGTCATCCAATACAGCAAGACCAGTACACGCGGCGACCAGATCATCCATATCTGGAACCATTTCTTCGTCAAAAGCATCACTGGTCTCATCAATTGACAGAGCATGGCTGAGCTCTTGTGGTGAAAGAGGGCGCCTGGCGCATGTCAGGACCAGAAGCATCTGTATAGCAATACGCTCCAATTCGGGCCCCTGAAATCCAATTCGAAGCATGGAATCTTCGTATAAAGAATCGTATGCATTCGAGCCGGTTGTCAAATTAGACACTCGCGTACGAAGACTGCCTACTGATATTATGTTGGCCAGAGATTTTAAATACAGCTCGGCAAGTAGAAACCTGAAGGACGAGTGAGCAAAGCCGAGCCAAGTAACGTCCATGTGATGGGAGGCGACACATACATTCCAGCACTTGCATTCGTAACCGAGTTTATCACTTCATTTTGCAGCTTCGGAGATCGAGCAACAAAATTCGGTAGTTGAAAAATGTTGTCGCGCAAGAAATTTCGGATATCCTCGTCACTTGACCTCACTTCTAGGGAGGTATACGCTTTGCAGGACTCAAAGAGGCGTTGAATCTCTGGAATGCCACGTGAAGTCACAAAAAGGCTGACATCGCTATGCCCATGAAGTTTTAGAAGATCGTATATAAGCGGTCGTCGCACTTCATTTGTGAGTTCATCTACAGCATCCACTATCAGATTGACCCTCGCAAATCTAGAAAAGAGGTCTTGGAGCAGCGTTAAGCAGTGCTGTCGAGAAATGGACTTGTTGGACAACCGCAACTGCTTGCAGGTGGAAATTGCTCCATCGGCCTCGCTATCTGCCTCTTCGAATGCAACTCGTAAAAGACTGCAGAGCAGCCTCTCTATAGTTTGGGTGTGATTCTGGTAAGAGCAGTACATGTAAGTCGTCAAAGTTTCAGCATCATTCGCAAGCCGCAAACTCTCGACCACCATCGCCGTCGTAAAGGTCTTTCCTGTGCCAGGGTTTCCGGGGCAAAAGAGAAGGCTACCTTTCTGTCTAAGCCAGTCCAAGTATACTTCGGATTCAAATAGCCACTTGCGAGAGCCTGTCTGGCAACGTAGAAAGATATCATTTTGTTGTGCAACATAATCGATGTCGCTGACCCATTTAATCGTAGCTTCACGTTCTGTATCTTCCTGGTGACGGATAAGCTTTACAATGTTGTGGCTGGTAACTTGATCGTTGAGGCTTCTCAAGGTGCCTATCTTGACGGATATTTGGCTGCGTATGTCACGGATGTCGTCGGGCTCCCATTTGAGCCGCTTCCAGACTCTTTTGATGGCCGTCCTTTCCCAGTTTTGTCATCTTTCGCTACCTCGGAGTATTCTTCCAGAGTCCTTTTGAGCCGTACAAGCAGATGCTTGCAGCTGGTCATGACGCTCTGGTATTCTTGTGAATGTTCCGGACTGAGGTCGGTACAGTTGGCCTCAATGTCTTGCAAAACGATGGAAAATCCTCGAACGTCATCAGAAATAGCCTTAAACTGCTCCGGGGCGCCGATAAAGCTTTTGCGTATCTGTTTCACAAGCCCGATTACGGCTAAGAAGTCAAATTCGAGGCGAGACTCATTGCTAATATCAAGTAGCAATAGTACCAGATGTTTTACGAAACAATTAGCATCAAGCAAAAGAAGGTGCTTTCAATGCATCTCGTTTTAGCACTTAAGCATGGAGAGTCTCCGGGGTGTTGGGCATTGTCTATCAGGTAGCAGTGAGAGAAACCACGGAGCCTTGCGAGGCGTTTTCAGCGGAGTGGCGGTTACAGGCTGCCTAACGACGCCGACGTGGTATCTCTTCATTGGCTCGTAGGCAGGCATGTGTGCTCTATAAGTTGACCAAACATGTGCCATCGCAGCAGTTTTTGTACAACATCGCAGCAGAAGCTAGCACCAACCCAATTGACCTTGACTCCAGCGAAATTTGGATGAATACGAGATGTACTCTCAAGTCAGCCTTGATATGAATCTATCGATAGTCTCAAAGACAAAGATATGCGGCGGTTTGAAAATGATAGTCACCAGAAATGATTGCAATTATATATGTACAATGTCATATTCTGATGGTTTTGGAAGATGTAGTTGAATGAAAGCCAGGGGGCTTGCCCGATCTTAAAAGCACTAAGATACCCACCCGCTAATGTTAATCTGAGCCAGGTCCCAAGCCGCGCAAAATGGCGAAGCGGGTTCAAGACAGCTATCCACCATGTTAGCAGGTACTTTACCATAGGTAAGGAGGTACAGGCGTTTTCAAGCCACATAGACTGCATATATTGATTTCATCAATGCTGCTTCACACACCTCACATCAAATCCCACGCCCTCCTAATTCTCTCTCGCTTCCATTCTCATTGAA||||||,ATAAACTTGGGGCAGGCGATGCTTGTTGAGCAATGGCACATATCCATTAGGTCTAAGTACTCCAGGTGAGCCATCCAACAACATACCTGTACATACATGTACACTCATAAACAATTCAAAGTGAAGTGCTGAGGATACATGCACCTACTGACTACTCTTGCCCGTAATCCCCTTAGAATTCTCCAATATCTACTGCTATGGCTATTAGGTATCCTTCTTAACATAACGCCGCAACGCCCTGATGCAGAGACATGAGTGGTCATAAACATCGTACTCGACGCCACGCTTTTTTTCACCCAATATCTCCAAAACCCCGTCTGTAGTTGCGCATCGTGAAAAATCTAAACCTGGATGGAAAAAGTCCGACAGGATGGTATAACGTTGTAAATTGTTCATGAACCAGAAAATTTCCTCGCTTTTCTGAGAAGTAATGCGAGGTTTACGGCCAAGTGTAACATAAGAACGCTTCTGTTTTTCTAGAGCGCAGAGGAAAGGGCTATGGATATAGCCCCTGATGGCGCCAACATTAGGTTGGAGGAGATGGTGGATGCGACGGATTACACCGTCTAATAGCGCCTTTTCTAATCCATACATGTATCCATCTATACAGAAATAGCGTGGCATCATGAGATGGCATAAGAACGAGTGCCCTTCGCCATCTAGCGCCAGTATATCGACACTTGGCGTCTCTAGAAAGACGGACATGACGTTAATATTCAATTCATAACTTGCATGCATCAGCGGTGTTGAACCCTTGCTATCTTGAATACTGAGCAGAGTCTCATCGGCGGCAAGGAGGAGTCGAGCCGTGTCGGGGTGCCCTTTCTCGGCGGCATAGGATAACGGCGTTTTCCCAAATTCATCCACAGTGTTGGTATTCACGCCAGCTTCTAGGAGCGATCGAGCGACCCGGCTGGTGGCTCTCTCAGCTGCATATGACAATGGAGTCCGGCCTTTAGTATCAGCTTTCTGGAGAACAGCAGAAGAACAAGTGCAATCAGAAGGCCCACAGCTTCGTCATCCTCGTTATCCATTAAAGCCCAAACAATAAGGCTTCCATCATCGTGAAGTATGGTTTTCAATTCCGACGCAAGTTTGGTGACTTCTAAGGCTGCCTGAATCATGCCTTTGGTACCTGCTTCAGCCAGCCGACGCATAATGCGGTGCGGCTCGTCTCTTTTGGGGTATAAGTATGTACCTCTACCGCGGAATGACGTGTTGTAATCTCTACGTTTATCGTGTAGCAGCATACTGAAAATAGATTCAGCATACCCCTTGAACTCCGTATTCAATATCTCTGGCCAATGGTCTACTTGATAGCGACTTGGCACCTGACCTGACAGAGGACGTATGTCGGCCTTCATAGAAGAGGCACTTTTGGAAAACAGTTGCGTAAACATAGGTCGGTAAGCTGAGGCAAGCAATAAGGCGTCACTCCATTCTTCACCCCGGATGAACACGTCTATATCTTCTCGTTCCAGCAGCAAACGTACGACATCTTGCTGGTGATTCTTCACAGCAAGAAGGAGGGGCGTATTTCCATCCTCATCCAACAAGTTCACATCAATGCCAGGTCTCTTCAACAGCTCAGTGACCAAATGACCGGAATTGGTTTCCAACAATTTTGCCTCGAATATCTGAGTTCCCGTATCATTCTTCATCGAGATCTTTGGACGCAGGCTGCAAGCTCGGTGGAGAAAGCTGGAGCCGTCTAGATCCTTTTTATTGACATCTTTGTCTAAGATAGACGTCAGAATGTGGTAGCAGTCTTCATAGATATTTCCTAAATGGTTGTTTAAATAGTGGTCTGCAACGTATCTCAGCGTATCCCTTCCATCAAGTTGAACGTCCGCGAGTTTGATGAGCGCATTTATCGTGTCGCAATTTCCATGTTCTGCCATTAGGAAAAATGGTGTTTCACCATGCCCATTTCTTATGTCAAGTTGAATGCGTTCTTTCTGGAGGAGTGTGTTCATTATGTCACAATGTCCTCGTTCAGCTGCCAAGAGAAACGGTGTTCGGCCATGCTCATCCACGGGATCCAACTCTATACCTTCTTTTTTTAGAAGCAGCTCAAATATCTCAGCGTTACCCCATTCGGCTGCTCCGTGAAGAGGTCTCCAGGTATTAAGGCCTTGATTTGGATTGGCATACGGCAGCAGAATTTGAGTAGCTTGTGCATCTCGTAGATAAATAGCGGTGGTCAGTGGTGTCCTTACACGCTCTATGCCGTACTGACCACAATCGACCATTAAATGCCGGCATTCGTGAGGATGAGTAAATAGTTCGCTGTCCACTGCCGATGCATCATGTTTCAGTAGCCATTCCAGGAGATTATAGAGTCTATGACGGACTGCATTGTGTATTTGTGTGACTCCGCAATAGTTACAGCTCCGAAGTTCTAAGTATGGCATAAGAAGTAGCGCTGCATCTTCATGGTCGCCCCCTTACCGCTGCAGTAAGTGGACTGCCACAATCCGTATCAGCGTAGTCAATCTCCACGTCGGAGCATTTCAGAAGCTCGGAGATGATGCCGATATGCCCAGAGGAGGCCGCTAGCCACATGGCACCTCTTTTCTGGCTGTCTCTCGCTCTGCGATCGGATCTCTCCAAAAGCATCCTAAAGCATCCCTCTTGTCCAAGCTCAATAGATGTCAGGAATGCAGTGGAGAGTCCATAAGAATGCTGACACATCAGGTCTGGTTCGATTAGATTTTGATCCAGCAGTAATGAGACCAGATTATCAAAGCCATTCATCGCAGCGATGAACAATGGTGTCTGTCCGTTGGCGTTGAAGATGTTCGGATCTCCCCCGTGTTCCAGCAACAACCGGGTCATATTTTGATCTCTTCGTTCACCCGCGATGGTTAATGGTGGTATTTTCTCTATAGTATTAGAGATGTTTGGGTCTGCGCCATATACCAGCAACAATTGGGTTATATTTTGATCTCCTTGTTTAACCGCGATGGTTAATGGTGGCGTTTTCTCTGTAGTATTAAAGATGTTTGGATCTGCTTTATATTCCAGCAACAATTGGATCATGCTTTGATCCTTTTGTTCAACCGCAGTGGCTAATGGTGTTCTCTCCATACATGTAGTATTAAAGAGGTTTGGATCCGCGTTATGTTCCAGTAACAATTGGGTCATGCTTTGATCTCCTCGTTCAACTGCGATGGCTAATAGTGGCTTGTCCATAGCATTAAAGAGATTTGGATCTGCCTCATGTTCCAGTAACAACTGGGCTGTCTTTTGATCTCCCTGTTCAACAGCGATAGCTAATAGCGTCTTCTCCATAGTATTGAAGATATTTGGATCGGCTTTATATGTTAATAATAATTGGGCTACGGTTTGATCTCCTCGTTCGACCGCGATGGCCAATGGTGTTTGCCCCATAGCATTGAAGATGTTTGGATCTGCCCCATGTGCCAGCAACATTAGGACCATGCCATCCTCCTCGTGCAGCCGCGATTGTCAATAATACATCATCTTTGGATGGTGTGGTCGAAAACACAGTGTCTCTTGATATTCCACGATCAGATATAAACTTCTCTTGACGTATGCCATGAATATTCATATCGTAGTTGCGAACTACTAAAAGTTGCTCGGACCCATGCCTGGTGGCCAGCGTGGCAGGCTTCAACGATACTGGAGTCCACATCGACCACTTCTTTAGTCATTTGCTGGATGGAGAGCTGAGTAACTGCCAGTCTATTTGGCAAAGAACTGCTGTCAGAAGTCGATTCTGTTCTTGAAGCATCACTCATTATAGCAGCTTCCTTTTCACTCTCCATAGAGTGGTAACACCAATTTGCCTTGGCATAGTGGAAGAAGGGAGCTTCTTCACCCCTGGTTTCTTCTGGCTCTGTCTCAGCAATCTGAAGGTATCGGAGGCACATGAATGCCATTTTCTCGTTTGCTTTTGGAAACCAACGGGATCTTGAGCGCTCGAAATACTCGGCAGCAGATTTGTGCACCAAATGCACGACATTGCTTGTGTCATCCAATACAGCAAGACCAGTACACGCGGCGACCAGATCATCCATATCTGGAACCATTTCTTCGTCAAAAGCATCACTGGTCTCATCAATTGACAGAGCATGGCTGAGCTCTTGTGGTGAAAGAGGGCGCCTGGCGCATGTCAGGACCAGAAGCATCTGTATAGCAATACGCTCCAATTCGGGCCCCTGAAATCCAATTCGAAGCATGGAATCTTCGTATAAAGAATCGTATGCATTCGAGCCGGTTGTCAAATTAGACACTCGCGTACGAAGACTGCCTACTGATATTATGTTGGCCAGAGATTTTAAATACAGCTCGGCAAGTAGAAACCTGAAGGACGAGTGAGCAAAGCCGAGCCAAGTAACGTCCATGTGATGGGAGGCGACACATACATTCCAGCACTTGCATTCGTAACCGAGTTTATCACTTCATTTTGCAGCTTCGGAGATCGAGCAACAAAATTCGGTAGTTGAAAAATGTTGTCGCGCAAGAAATTTCGGATATCCTCGTCACTTGACCTCACTTCTAGGGAGGTATACGCTTTGCAGGACTCAAAGAGGCGTTGAATCTCTGGAATGCCACGTGAAGTCACAAAAAGGCTGACATCGCTATGCCCATGAAGTTTTAGAAGATCGTATATAAGCGGTCGTCGCACTTCATTTGTGAGTTCATCTACAGCATCCACTATCAGATTGACCCTCGCAAATCTAGAAAAGAGGTCTTGGAGCAGCGTTAAGCAGTGCTGTCGAGAAATGGACTTGTTGGACAACCGCAACTGCTTGCAGGTGGAAATTGCTCCATCGGCCTCGCTATCTGCCTCTTCGAATGCAACTCGTAAAAGACTGCAGAGCAGCCTCTCTATAGTTTGGGTGTGATTCTGGTAAGAGCAGTACATGTAAGTCGTCAAAGTTTCAGCATCATTCGCAAGCCGCAAACTCTCGACCACCATCGCCGTCGTAAAGGTCTTTCCTGTGCCAGGGTTTCCGGGGCAAAAGAGAAGGCTACCTTTCTGTCTAAGCCAGTCCAAGTATACTTCGGATTCAAATAGCCACTTGCGAGAGCCTGTCTGGCAACGTAGAAAGATATCATTTTGTTGTGCAACATAATCGATGTCGCTGACCCATTTAATCGTAGCTTCACGTTCTGTATCTTCCTGGTGACGGATAAGCTTTACAATGTTGTGGCTGGTAACTTGATCGTTGAGGCTTCTCAAGGTGCCTATCTTGACGGATATTTGGCTGCGTATGTCACGGATGTCGTCGGGCTCCCATTTGAGCCGCTTCCAGACTCTTTTGATGGCCGTCCTTTCCCAGTTTTGTCATCTTTCGCTACCTCGGAGTATTCTTCCAGAGTCCTTTTGAGCCGTACAAGCAGATGCTTGCAGCTGGTCATGACGCTCTGGTATTCTTGTGAATGTTCCGGACTGAGGTCGGTACAGTTGGCCTCAATGTCTTGCAAAACGATGGAAAATCCTCGAACGTCATCAGAAATAGCCTTAAACTGCTCCGGGGCGCCGATAAAGCTTTTGCGTATCTGTTTCACAAGCCCGATTACGGCTAAGAAGTCAAATTCGAGGCGAGACTCATTGCTAATATCAAGTAGCAATAGTACCAGATGTTTTACGAAACAATTAGCATCAAGCAAAAGAAGGTGCTTTCAATGCATCTCGTTTTAGCACTTAAGCATGGAGAGTCTCCGGGGTGTTGGGCATTGTCTATCAGGTAGCAGTGAGAGAAACCACGGAGCCTTGCGAGGCGTTTTCAGCGGAGTGGCGGTTACAGGCTGCCTAACGACGCCGACGTGGTATCTCTTCATTGGCTCGTAGGCAGGCATGTGTGCTCTATAAGTTGACCAAACATGTGCCATCGCAGCAGTTTTTGTACAACATCGCAGCAGAAGCTAGCACCAACCCAATTGACCTTGACTCCAGCGAAATTTGGATGAATACGAGATGTACTCTCAAGTCAGCCTTGATATGAATCTATCGATAGTCTCAAAGACAAAGATATGCGGCGGTTTGAAAATGATAGTCACCAGAAATGATTGCAATTATATATGTACAATGTCATATTCTGATGGTTTTGGAAGATGTAGTTGAATGAAAGCCAGGGGGCTTGCCCGATCTTAAAAGCACTAAGATACCCACCCGCTAATGTTAATCTGAGCCAGGTCCCAAGCCGCGCAAAATGGCGAAGCGGGTTCAAGACAGCTATCCACCATGTTAGCAGGTACTTTACCATAGGTAAGGAGGTACAGGCGTTTTCAAGCCACATAGACTGCATATATTGATTTCATCAATGCTGCTTCACACACCTCACATCAAATCCCACGCCCTCCTAATTCTCTCTCGCTTCCATTCTCATTGAA|intergenic_region|MODIFIER|exon-XM_006962739.1-1-exon-XM_006962740.1-1|GENE_exon-XM_006962739.1-1-GENE_exon-XM_006962740.1-1|intergenic_region|GENE_exon-XM_006962739.1-1-GENE_exon-XM_006962740.1-1|||n.1846741delGinsATAAACTTGGGGCAGGCGATGCTTGTTGAGCAATGGCACATATCCATTAGGTCTAAGTACTCCAGGTGAGCCATCCAACAACATACCTGTACATACATGTACACTCATAAACAATTCAAAGTGAAGTGCTGAGGATACATGCACCTACTGACTACTCTTGCCCGTAATCCCCTTAGAATTCTCCAATATCTACTGCTATGGCTATTAGGTATCCTTCTTAACATAACGCCGCAACGCCCTGATGCAGAGACATGAGTGGTCATAAACATCGTACTCGACGCCACGCTTTTTTTCACCCAATATCTCCAAAACCCCGTCTGTAGTTGCGCATCGTGAAAAATCTAAACCTGGATGGAAAAAGTCCGACAGGATGGTATAACGTTGTAAATTGTTCATGAACCAGAAAATTTCCTCGCTTTTCTGAGAAGTAATGCGAGGTTTACGGCCAAGTGTAACATAAGAACGCTTCTGTTTTTCTAGAGCGCAGAGGAAAGGGCTATGGATATAGCCCCTGATGGCGCCAACATTAGGTTGGAGGAGATGGTGGATGCGACGGATTACACCGTCTAATAGCGCCTTTTCTAATCCATACATGTATCCATCTATACAGAAATAGCGTGGCATCATGAGATGGCATAAGAACGAGTGCCCTTCGCCATCTAGCGCCAGTATATCGACACTTGGCGTCTCTAGAAAGACGGACATGACGTTAATATTCAATTCATAACTTGCATGCATCAGCGGTGTTGAACCCTTGCTATCTTGAATACTGAGCAGAGTCTCATCGGCGGCAAGGAGGAGTCGAGCCGTGTCGGGGTGCCCTTTCTCGGCGGCATAGGATAACGGCGTTTTCCCAAATTCATCCACAGTGTTGGTATTCACGCCAGCTTCTAGGAGCGATCGAGCGACCCGGCTGGTGGCTCTCTCAGCTGCATATGACAATGGAGTCCGGCCTTTAGTATCAGCTTTCTGGAGAACAGCAGAAGAACAAGTGCAATCAGAAGGCCCACAGCTTCGTCATCCTCGTTATCCATTAAAGCCCAAACAATAAGGCTTCCATCATCGTGAAGTATGGTTTTCAATTCCGACGCAAGTTTGGTGACTTCTAAGGCTGCCTGAATCATGCCTTTGGTACCTGCTTCAGCCAGCCGACGCATAATGCGGTGCGGCTCGTCTCTTTTGGGGTATAAGTATGTACCTCTACCGCGGAATGACGTGTTGTAATCTCTACGTTTATCGTGTAGCAGCATACTGAAAATAGATTCAGCATACCCCTTGAACTCCGTATTCAATATCTCTGGCCAATGGTCTACTTGATAGCGACTTGGCACCTGACCTGACAGAGGACGTATGTCGGCCTTCATAGAAGAGGCACTTTTGGAAAACAGTTGCGTAAACATAGGTCGGTAAGCTGAGGCAAGCAATAAGGCGTCACTCCATTCTTCACCCCGGATGAACACGTCTATATCTTCTCGTTCCAGCAGCAAACGTACGACATCTTGCTGGTGATTCTTCACAGCAAGAAGGAGGGGCGTATTTCCATCCTCATCCAACAAGTTCACATCAATGCCAGGTCTCTTCAACAGCTCAGTGACCAAATGACCGGAATTGGTTTCCAACAATTTTGCCTCGAATATCTGAGTTCCCGTATCATTCTTCATCGAGATCTTTGGACGCAGGCTGCAAGCTCGGTGGAGAAAGCTGGAGCCGTCTAGATCCTTTTTATTGACATCTTTGTCTAAGATAGACGTCAGAATGTGGTAGCAGTCTTCATAGATATTTCCTAAATGGTTGTTTAAATAGTGGTCTGCAACGTATCTCAGCGTATCCCTTCCATCAAGTTGAACGTCCGCGAGTTTGATGAGCGCATTTATCGTGTCGCAATTTCCATGTTCTGCCATTAGGAAAAATGGTGTTTCACCATGCCCATTTCTTATGTCAAGTTGAATGCGTTCTTTCTGGAGGAGTGTGTTCATTATGTCACAATGTCCTCGTTCAGCTGCCAAGAGAAACGGTGTTCGGCCATGCTCATCCACGGGATCCAACTCTATACCTTCTTTTTTTAGAAGCAGCTCAAATATCTCAGCGTTACCCCATTCGGCTGCTCCGTGAAGAGGTCTCCAGGTATTAAGGCCTTGATTTGGATTGGCATACGGCAGCAGAATTTGAGTAGCTTGTGCATCTCGTAGATAAATAGCGGTGGTCAGTGGTGTCCTTACACGCTCTATGCCGTACTGACCACAATCGACCATTAAATGCCGGCATTCGTGAGGATGAGTAAATAGTTCGCTGTCCACTGCCGATGCATCATGTTTCAGTAGCCATTCCAGGAGATTATAGAGTCTATGACGGACTGCATTGTGTATTTGTGTGACTCCGCAATAGTTACAGCTCCGAAGTTCTAAGTATGGCATAAGAAGTAGCGCTGCATCTTCATGGTCGCCCCCTTACCGCTGCAGTAAGTGGACTGCCACAATCCGTATCAGCGTAGTCAATCTCCACGTCGGAGCATTTCAGAAGCTCGGAGATGATGCCGATATGCCCAGAGGAGGCCGCTAGCCACATGGCACCTCTTTTCTGGCTGTCTCTCGCTCTGCGATCGGATCTCTCCAAAAGCATCCTAAAGCATCCCTCTTGTCCAAGCTCAATAGATGTCAGGAATGCAGTGGAGAGTCCATAAGAATGCTGACACATCAGGTCTGGTTCGATTAGATTTTGATCCAGCAGTAATGAGACCAGATTATCAAAGCCATTCATCGCAGCGATGAACAATGGTGTCTGTCCGTTGGCGTTGAAGATGTTCGGATCTCCCCCGTGTTCCAGCAACAACCGGGTCATATTTTGATCTCTTCGTTCACCCGCGATGGTTAATGGTGGTATTTTCTCTATAGTATTAGAGATGTTTGGGTCTGCGCCATATACCAGCAACAATTGGGTTATATTTTGATCTCCTTGTTTAACCGCGATGGTTAATGGTGGCGTTTTCTCTGTAGTATTAAAGATGTTTGGATCTGCTTTATATTCCAGCAACAATTGGATCATGCTTTGATCCTTTTGTTCAACCGCAGTGGCTAATGGTGTTCTCTCCATACATGTAGTATTAAAGAGGTTTGGATCCGCGTTATGTTCCAGTAACAATTGGGTCATGCTTTGATCTCCTCGTTCAACTGCGATGGCTAATAGTGGCTTGTCCATAGCATTAAAGAGATTTGGATCTGCCTCATGTTCCAGTAACAACTGGGCTGTCTTTTGATCTCCCTGTTCAACAGCGATAGCTAATAGCGTCTTCTCCATAGTATTGAAGATATTTGGATCGGCTTTATATGTTAATAATAATTGGGCTACGGTTTGATCTCCTCGTTCGACCGCGATGGCCAATGGTGTTTGCCCCATAGCATTGAAGATGTTTGGATCTGCCCCATGTGCCAGCAACATTAGGACCATGCCATCCTCCTCGTGCAGCCGCGATTGTCAATAATACATCATCTTTGGATGGTGTGGTCGAAAACACAGTGTCTCTTGATATTCCACGATCAGATATAAACTTCTCTTGACGTATGCCATGAATATTCATATCGTAGTTGCGAACTACTAAAAGTTGCTCGGACCCATGCCTGGTGGCCAGCGTGGCAGGCTTCAACGATACTGGAGTCCACATCGACCACTTCTTTAGTCATTTGCTGGATGGAGAGCTGAGTAACTGCCAGTCTATTTGGCAAAGAACTGCTGTCAGAAGTCGATTCTGTTCTTGAAGCATCACTCATTATAGCAGCTTCCTTTTCACTCTCCATAGAGTGGTAACACCAATTTGCCTTGGCATAGTGGAAGAAGGGAGCTTCTTCACCCCTGGTTTCTTCTGGCTCTGTCTCAGCAATCTGAAGGTATCGGAGGCACATGAATGCCATTTTCTCGTTTGCTTTTGGAAACCAACGGGATCTTGAGCGCTCGAAATACTCGGCAGCAGATTTGTGCACCAAATGCACGACATTGCTTGTGTCATCCAATACAGCAAGACCAGTACACGCGGCGACCAGATCATCCATATCTGGAACCATTTCTTCGTCAAAAGCATCACTGGTCTCATCAATTGACAGAGCATGGCTGAGCTCTTGTGGTGAAAGAGGGCGCCTGGCGCATGTCAGGACCAGAAGCATCTGTATAGCAATACGCTCCAATTCGGGCCCCTGAAATCCAATTCGAAGCATGGAATCTTCGTATAAAGAATCGTATGCATTCGAGCCGGTTGTCAAATTAGACACTCGCGTACGAAGACTGCCTACTGATATTATGTTGGCCAGAGATTTTAAATACAGCTCGGCAAGTAGAAACCTGAAGGACGAGTGAGCAAAGCCGAGCCAAGTAACGTCCATGTGATGGGAGGCGACACATACATTCCAGCACTTGCATTCGTAACCGAGTTTATCACTTCATTTTGCAGCTTCGGAGATCGAGCAACAAAATTCGGTAGTTGAAAAATGTTGTCGCGCAAGAAATTTCGGATATCCTCGTCACTTGACCTCACTTCTAGGGAGGTATACGCTTTGCAGGACTCAAAGAGGCGTTGAATCTCTGGAATGCCACGTGAAGTCACAAAAAGGCTGACATCGCTATGCCCATGAAGTTTTAGAAGATCGTATATAAGCGGTCGTCGCACTTCATTTGTGAGTTCATCTACAGCATCCACTATCAGATTGACCCTCGCAAATCTAGAAAAGAGGTCTTGGAGCAGCGTTAAGCAGTGCTGTCGAGAAATGGACTTGTTGGACAACCGCAACTGCTTGCAGGTGGAAATTGCTCCATCGGCCTCGCTATCTGCCTCTTCGAATGCAACTCGTAAAAGACTGCAGAGCAGCCTCTCTATAGTTTGGGTGTGATTCTGGTAAGAGCAGTACATGTAAGTCGTCAAAGTTTCAGCATCATTCGCAAGCCGCAAACTCTCGACCACCATCGCCGTCGTAAAGGTCTTTCCTGTGCCAGGGTTTCCGGGGCAAAAGAGAAGGCTACCTTTCTGTCTAAGCCAGTCCAAGTATACTTCGGATTCAAATAGCCACTTGCGAGAGCCTGTCTGGCAACGTAGAAAGATATCATTTTGTTGTGCAACATAATCGATGTCGCTGACCCATTTAATCGTAGCTTCACGTTCTGTATCTTCCTGGTGACGGATAAGCTTTACAATGTTGTGGCTGGTAACTTGATCGTTGAGGCTTCTCAAGGTGCCTATCTTGACGGATATTTGGCTGCGTATGTCACGGATGTCGTCGGGCTCCCATTTGAGCCGCTTCCAGACTCTTTTGATGGCCGTCCTTTCCCAGTTTTGTCATCTTTCGCTACCTCGGAGTATTCTTCCAGAGTCCTTTTGAGCCGTACAAGCAGATGCTTGCAGCTGGTCATGACGCTCTGGTATTCTTGTGAATGTTCCGGACTGAGGTCGGTACAGTTGGCCTCAATGTCTTGCAAAACGATGGAAAATCCTCGAACGTCATCAGAAATAGCCTTAAACTGCTCCGGGGCGCCGATAAAGCTTTTGCGTATCTGTTTCACAAGCCCGATTACGGCTAAGAAGTCAAATTCGAGGCGAGACTCATTGCTAATATCAAGTAGCAATAGTACCAGATGTTTTACGAAACAATTAGCATCAAGCAAAAGAAGGTGCTTTCAATGCATCTCGTTTTAGCACTTAAGCATGGAGAGTCTCCGGGGTGTTGGGCATTGTCTATCAGGTAGCAGTGAGAGAAACCACGGAGCCTTGCGAGGCGTTTTCAGCGGAGTGGCGGTTACAGGCTGCCTAACGACGCCGACGTGGTATCTCTTCATTGGCTCGTAGGCAGGCATGTGTGCTCTATAAGTTGACCAAACATGTGCCATCGCAGCAGTTTTTGTACAACATCGCAGCAGAAGCTAGCACCAACCCAATTGACCTTGACTCCAGCGAAATTTGGATGAATACGAGATGTACTCTCAAGTCAGCCTTGATATGAATCTATCGATAGTCTCAAAGACAAAGATATGCGGCGGTTTGAAAATGATAGTCACCAGAAATGATTGCAATTATATATGTACAATGTCATATTCTGATGGTTTTGGAAGATGTAGTTGAATGAAAGCCAGGGGGCTTGCCCGATCTTAAAAGCACTAAGATACCCACCCGCTAATGTTAATCTGAGCCAGGTCCCAAGCCGCGCAAAATGGCGAAGCGGGTTCAAGACAGCTATCCACCATGTTAGCAGGTACTTTACCATAGGTAAGGAGGTACAGGCGTTTTCAAGCCACATAGACTGCATATATTGATTTCATCAATGCTGCTTCACACACCTCACATCAAATCCCACGCCCTCCTAATTCTCTCTCGCTTCCATTCTCATTGAA||||||,ATAAACTTGGGGCAGGCGATGCTTGTTGAGCAATGGCACATATCCATTAGGTCTAAGTACTCCAGGTGAGCCATCCAACAACATACCTGTACATACATGTACACTCATAAACAATTCAAAGTGAAGTGCTGAGGATACATGCACCTACTGACTACTCTTGCCCGTAATCCCCTTAGAATTCTCCAATATCTACTGCTATGGCTATTAGGTATCCTTCTTAACATAACGCCGCAACGCCCTGATGCAGAGACATGAGTGGTCATAAACATCGTACTCGACGCCACGCTTTTTTTCACCCAATATCTCCAAAACCCCGTCTGTAGTTGCGCATCGTGAAAAATCTAAACCTGGATGGAAAAAGTCCGACAGGATGGTATAACGTTGTAAATTGTTCATGAACCAGAAAATTTCCTCGCTTTTCTGAGAAGTAATGCGAGGTTTACGGCCAAGTGTAACATAAGAACGCTTCTGTTTTTCTAGAGCGCAGAGGAAAGGGCTATGGATATAGCCCCTGATGGCGCCAACATTAGGTTGGAGGAGATGGTGGATGCGACGGATTACACCGTCTAATAGCGCCTTTTCTAATCCATACATGTATCCATCTATACAGAAATAGCGTGGCATCATGAGATGGCATAAGAACGAGTGCCCTTCGCCATCTAGCGCCAGTATATCGACACTTGGCGTCTCTAGAAAGACGGACATGACGTTAATATTCAATTCATAACTTGCATGCATCAGCGGTGTTGAACCCTTGCTATCTTGAATACTGAGCAGAGTCTCATCGGCGGCAAGGAGGAGTCGAGCCGTGTCGGGGTGCCCTTTCTCGGCGGCATAGGATAACGGCGTTTTCCCAAATTCATCCACAGTGTTGGTATTCACGCCAGCTTCTAGGAGCGATCGAGCGACCCGGCTGGTGGCTCTCTCAGCTGCATATGACAATGGAGTCCGGCCTTTAGTATCAGCTTTCTGGAGAACAGCAGAAGAACAAGTGCAATCAGAAGGCCCACAGCTTCGTCATCCTCGTTATCCATTAAAGCCCAAACAATAAGGCTTCCATCATCGTGAAGTATGGTTTTCAATTCCGACGCAAGTTTGGTGACTTCTAAGGCTGCCTGAATCATGCCTTTGGTACCTGCTTCAGCCAGCCGACGCATAATGCGGTGCGGCTCGTCTCTTTTGGGGTATAAGTATGTACCTCTACCGCGGAATGACGTGTTGTAATCTCTACGTTTATCGTGTAGCAGCATACTGAAAATAGATTCAGCATACCCCTTGAACTCCGTATTCAATATCTCTGGCCAATGGTCTACTTGATAGCGACTTGGCACCTGACCTGACAGAGGACGTATGTCGGCCTTCATAGAAGAGGCACTTTTGGAAAACAGTTGCGTAAACATAGGTCGGTAAGCTGAGGCAAGCAATAAGGCGTCACTCCATTCTTCACCCCGGATGAACACGTCTATATCTTCTCGTTCCAGCAGCAAACGTACGACATCTTGCTGGTGATTCTTCACAGCAAGAAGGAGGGGCGTATTTCCATCCTCATCCAACAAGTTCACATCAATGCCAGGTCTCTTCAACAGCTCAGTGACCAAATGACCGGAATTGGTTTCCAACAATTTTGCCTCGAATATCTGAGTTCCCGTATCATTCTTCATCGAGATCTTTGGACGCAGGCTGCAAGCTCGGTGGAGAAAGCTGGAGCCGTCTAGATCCTTTTTATTGACATCTTTGTCTAAGATAGACGTCAGAATGTGGTAGCAGTCTTCATAGATATTTCCTAAATGGTTGTTTAAATAGTGGTCTGCAACGTATCTCAGCGTATCCCTTCCATCAAGTTGAACGTCCGCGAGTTTGATGAGCGCATTTATCGTGTCGCAATTTCCATGTTCTGCCATTAGGAAAAATGGTGTTTCACCATGCCCATTTCTTATGTCAAGTTGAATGCGTTCTTTCTGGAGGAGTGT
TTCATTATGTCACAATGTCCTCGTTCAGCTGCCAAGAGAAACGGTGTTCGGCCATGCTCATCCACGGGATCCAACTCTATACCTTCTTTTTTTAGAAGCAGCTCAAATATCTCAGCGTTACCCCATTCGGCTGCTCCGTGAAGAGGTCTCCAGGTATTAAGGCCTTGATTTGGATTGGCATACGGCAGCAGAATTTGAGTAGCTTGTGCATCTCGTAGATAAATAGCGGTGGTCAGTGGTGTCCTTACACGCTCTATGCCGTACTGACCACAATCGACCATTAAATGCCGGCATTCGTGAGGATGAGTAAATAGTTCGCTGTCCACTGCCGATGCATCATGTTTCAGTAGCCATTCCAGGAGATTATAGAGTCTATGACGGACTGCATTGTGTATTTGTGTGACTCCGCAATAGTTACAGCTCCGAAGTTCTAAGTATGGCATAAGAAGTAGCGCTGCATCTTCATGGTCGCCCCCTTACCGCTGCAGTAAGTGGACTGCCACAATCCGTATCAGCGTAGTCAATCTCCACGTCGGAGCATTTCAGAAGCTCGGAGATGATGCCGATATGCCCAGAGGAGGCCGCTAGCCACATGGCACCTCTTTTCTGGCTGTCTCTCGCTCTGCGATCGGATCTCTCCAAAAGCATCCTAAAGCATCCCTCTTGTCCAAGCTCAATAGATGTCAGGAATGCAGTGGAGAGTCCATAAGAATGCTGACACATCAGGTCTGGTTCGATTAGATTTTGATCCAGCAGTAATGAGACCAGATTATCAAAGCCATTCATCGCAGCGATGAACAATGGTGTCTGTCCGTTGGCGTTGAAGATGTTCGGATCTCCCCCGTGTTCCAGCAACAACCGGGTCATATTTTGATCTCTTCGTTCACCCGCGATGGTTAATGGTGGTATTTTCTCTATAGTATTAGAGATGTTTGGGTCTGCGCCATATACCAGCAACAATTGGGTTATATTTTGATCTCCTTGTTTAACCGCGATGGTTAATGGTGGCGTTTTCTCTGTAGTATTAAAGATGTTTGGATCTGCTTTATATTCCAGCAACAATTGGATCATGCTTTGATCCTTTTGTTCAACCGCAGTGGCTAATGGTGTTCTCTCCATACATGTAGTATTAAAGAGGTTTGGATCCGCGTTATGTTCCAGTAACAATTGGGTCATGCTTTGATCTCCTCGTTCAACTGCGATGGCTAATAGTGGCTTGTCCATAGCATTAAAGAGATTTGGATCTGCCTCATGTTCCAGTAACAACTGGGCTGTCTTTTGATCTCCCTGTTCAACAGCGATAGCTAATAGCGTCTTCTCCATAGTATTGAAGATATTTGGATCGGCTTTATATGTTAATAATAATTGGGCTACGGTTTGATCTCCTCGTTCGACCGCGATGGCCAATGGTGTTTGCCCCATAGCATTGAAGATGTTTGGATCTGCCCCATGTGCCAGCAACATTAGGACCATGCCATCCTCCTCGTGCAGCCGCGATTGTCAATAATACATCATCTTTGGATGGTGTGGTCGAAAACACAGTGTCTCTTGATATTCCACGATCAGATATAAACTTCTCTTGACGTATGCCATGAATATTCATATCGTAGTTGCGAACTACTAAAAGTTGCTCGGACCCATGCCTGGTGGCCAGCGTGGCAGGCTTCAACGATACTGGAGTCCACATCGACCACTTCTTTAGTCATTTGCTGGATGGAGAGCTGAGTAACTGCCAGTCTATTTGGCAAAGAACTGCTGTCAGAAGTCGATTCTGTTCTTGAAGCATCACTCATTATAGCAGCTTCCTTTTCACTCTCCATAGAGTGGTAACACCAATTTGCCTTGGCATAGTGGAAGAAGGGAGCTTCTTCACCCCTGGTTTCTTCTGGCTCTGTCTCAGCAATCTGAAGGTATCGGAGGCACATGAATGCCATTTTCTCGTTTGCTTTTGGAAACCAACGGGATCTTGAGCGCTCGAAATACTCGGCAGCAGATTTGTGCACCAAATGCACGACATTGCTTGTGTCATCCAATACAGCAAGACCAGTACACGCGGCGACCAGATCATCCATATCTGGAACCATTTCTTCGTCAAAAGCATCACTGGTCTCATCAATTGACAGAGCATGGCTGAGCTCTTGTGGTGAAAGAGGGCGCCTGGCGCATGTCAGGACCAGAAGCATCTGTATAGCAATACGCTCCAATTCGGGCCCCTGAAATCCAATTCGAAGCATGGAATCTTCGTATAAAGAATCGTATGCATTCGAGCCGGTTGTCAAATTAGACACTCGCGTACGAAGACTGCCTACTGATATTATGTTGGCCAGAGATTTTAAATACAGCTCGGCAAGTAGAAACCTGAAGGACGAGTGAGCAAAGCCGAGCCAAGTAACGTCCATGTGATGGGAGGCGACACATACATTCCAGCACTTGCATTCGTAACCGAGTTTATCACTTCATTTTGCAGCTTCGGAGATCGAGCAACAAAATTCGGTAGTTGAAAAATGTTGTCGCGCAAGAAATTTCGGATATCCTCGTCACTTGACCTCACTTCTAGGGAGGTATACGCTTTGCAGGACTCAAAGAGGCGTTGAATCTCTGGAATGCCACGTGAAGTCACAAAAAGGCTGACATCGCTATGCCCATGAAGTTTTAGAAGATCGTATATAAGCGGTCGTCGCACTTCATTTGTGAGTTCATCTACAGCATCCACTATCAGATTGACCCTCGCAAATCTAGAAAAGAGGTCTTGGAGCAGCGTTAAGCAGTGCTGTCGAGAAATGGACTTGTTGGACAACCGCAACTGCTTGCAGGTGGAAATTGCTCCATCGGCCTCGCTATCTGCCTCTTCGAATGCAACTCGTAAAAGACTGCAGAGCAGCCTCTCTATAGTTTGGGTGTGATTCTGGTAAGAGCAGTACATGTAAGTCGTCAAAGTTTCAGCATCATTCGCAAGCCGCAAACTCTCGACCACCATCGCCGTCGTAAAGGTCTTTCCTGTGCCAGGGTTTCCGGGGCAAAAGAGAAGGCTACCTTTCTGTCTAAGCCAGTCCAAGTATACTTCGGATTCAAATAGCCACTTGCGAGAGCCTGTCTGGCAACGTAGAAAGATATCATTTTGTTGTGCAACATAATCGATGTCGCTGACCCATTTAATCGTAGCTTCACGTTCTGTATCTTCCTGGTGACGGATAAGCTTTACAATGTTGTGGCTGGTAACTTGATCGTTGAGGCTTCTCAAGGTGCCTATCTTGACGGATATTTGGCTGCGTATGTCACGGATGTCGTCGGGCTCCCATTTGAGCCGCTTCCAGACTCTTTTGATGGCCGTCCTTTCCCAGTTTTGTCATCTTTCGCTACCTCGGAGTATTCTTCCAGAGTCCTTTTGAGCCGTACAAGCAGATGCTTGCAGCTGGTCATGACGCTCTGGTATTCTTGTGAATGTTCCGGACTGAGGTCGGTACAGTTGGCCTCAATGTCTTGCAAAACGATGGAAAATCCTCGAACGTCATCAGAAATAGCCTTAAACTGCTCCGGGGCGCCGATAAAGCTTTTGCGTATCTGTTTCACAAGCCCGATTACGGCTAAGAAGTCAAATTCGAGGCGAGACTCATTGCTAATATCAAGTAGCAATAGTACCAGATGTTTTACGAAACAATTAGCATCAAGCAAAAGAAGGTGCTTTCAATGCATCTCGTTTTAGCACTTAAGCATGGAGAGTCTCCGGGGTGTTGGGCATTGTCTATCAGGTAGCAGTGAGAGAAACCACGGAGCCTTGCGAGGCGTTTTCAGCGGAGTGGCGGTTACAGGCTGCCTAACGACGCCGACGTGGTATCTCTTCATTGGCTCGTAGGCAGGCATGTGTGCTCTATAAGTTGACCAAACATGTGCCATCGCAGCAGTTTTTGTACAACATCGCAGCAGAAGCTAGCACCAACCCAATTGACCTTGACTCCAGCGAAATTTGGATGAATACGAGATGTACTCTCAAGTCAGCCTTGATATGAATCTATCGATAGTCTCAAAGACAAAGATATGCGGCGGTTTGAAAATGATAGTCACCAGAAATGATTGCAATTATATATGTACAATGTCATATTCTGATGGTTTTGGAAGATGTAGTTGAATGAAAGCCAGGGGGCTTGCCCGATCTTAAAAGCACTAAGATACCCACCCGCTAATGTTAATCTGAGCCAGGTCCCAAGCCGCGCAAAATGGCGAAGCGGGTTCAAGACAGCTATCCACCATGTTAGCAGGTACTTTACCATAGGTAAGGAGGTACAGGCGTTTTCAAGCCACATAGACTGCATATATTGATTTCATCAATGCTGCTTCACACACCTCACATCAAATCCCACGCCCTCCTAATTCTCTCTCGCTTCCATTCTCATTGAA|intergenic_region|MODIFIER|exon-XM_006962739.1-1-exon-XM_006962740.1-1|GENE_exon-XM_006962739.1-1-GENE_exon-XM_006962740.1-1|intergenic_region|GENE_exon-XM_006962739.1-1-GENE_exon-XM_006962740.1-1|||n.1846741delTinsATAAACTTGGGGCAGGCGATGCTTGTTGAGCAATGGCACATATCCATTAGGTCTAAGTACTCCAGGTGAGCCATCCAACAACATACCTGTACATACATGTACACTCATAAACAATTCAAAGTGAAGTGCTGAGGATACATGCACCTACTGACTACTCTTGCCCGTAATCCCCTTAGAATTCTCCAATATCTACTGCTATGGCTATTAGGTATCCTTCTTAACATAACGCCGCAACGCCCTGATGCAGAGACATGAGTGGTCATAAACATCGTACTCGACGCCACGCTTTTTTTCACCCAATATCTCCAAAACCCCGTCTGTAGTTGCGCATCGTGAAAAATCTAAACCTGGATGGAAAAAGTCCGACAGGATGGTATAACGTTGTAAATTGTTCATGAACCAGAAAATTTCCTCGCTTTTCTGAGAAGTAATGCGAGGTTTACGGCCAAGTGTAACATAAGAACGCTTCTGTTTTTCTAGAGCGCAGAGGAAAGGGCTATGGATATAGCCCCTGATGGCGCCAACATTAGGTTGGAGGAGATGGTGGATGCGACGGATTACACCGTCTAATAGCGCCTTTTCTAATCCATACATGTATCCATCTATACAGAAATAGCGTGGCATCATGAGATGGCATAAGAACGAGTGCCCTTCGCCATCTAGCGCCAGTATATCGACACTTGGCGTCTCTAGAAAGACGGACATGACGTTAATATTCAATTCATAACTTGCATGCATCAGCGGTGTTGAACCCTTGCTATCTTGAATACTGAGCAGAGTCTCATCGGCGGCAAGGAGGAGTCGAGCCGTGTCGGGGTGCCCTTTCTCGGCGGCATAGGATAACGGCGTTTTCCCAAATTCATCCACAGTGTTGGTATTCACGCCAGCTTCTAGGAGCGATCGAGCGACCCGGCTGGTGGCTCTCTCAGCTGCATATGACAATGGAGTCCGGCCTTTAGTATCAGCTTTCTGGAGAACAGCAGAAGAACAAGTGCAATCAGAAGGCCCACAGCTTCGTCATCCTCGTTATCCATTAAAGCCCAAACAATAAGGCTTCCATCATCGTGAAGTATGGTTTTCAATTCCGACGCAAGTTTGGTGACTTCTAAGGCTGCCTGAATCATGCCTTTGGTACCTGCTTCAGCCAGCCGACGCATAATGCGGTGCGGCTCGTCTCTTTTGGGGTATAAGTATGTACCTCTACCGCGGAATGACGTGTTGTAATCTCTACGTTTATCGTGTAGCAGCATACTGAAAATAGATTCAGCATACCCCTTGAACTCCGTATTCAATATCTCTGGCCAATGGTCTACTTGATAGCGACTTGGCACCTGACCTGACAGAGGACGTATGTCGGCCTTCATAGAAGAGGCACTTTTGGAAAACAGTTGCGTAAACATAGGTCGGTAAGCTGAGGCAAGCAATAAGGCGTCACTCCATTCTTCACCCCGGATGAACACGTCTATATCTTCTCGTTCCAGCAGCAAACGTACGACATCTTGCTGGTGATTCTTCACAGCAAGAAGGAGGGGCGTATTTCCATCCTCATCCAACAAGTTCACATCAATGCCAGGTCTCTTCAACAGCTCAGTGACCAAATGACCGGAATTGGTTTCCAACAATTTTGCCTCGAATATCTGAGTTCCCGTATCATTCTTCATCGAGATCTTTGGACGCAGGCTGCAAGCTCGGTGGAGAAAGCTGGAGCCGTCTAGATCCTTTTTATTGACATCTTTGTCTAAGATAGACGTCAGAATGTGGTAGCAGTCTTCATAGATATTTCCTAAATGGTTGTTTAAATAGTGGTCTGCAACGTATCTCAGCGTATCCCTTCCATCAAGTTGAACGTCCGCGAGTTTGATGAGCGCATTTATCGTGTCGCAATTTCCATGTTCTGCCATTAGGAAAAATGGTGTTTCACCATGCCCATTTCTTATGTCAAGTTGAATGCGTTCTTTCTGGAGGAGTGTGTTCATTATGTCACAATGTCCTCGTTCAGCTGCCAAGAGAAACGGTGTTCGGCCATGCTCATCCACGGGATCCAACTCTATACCTTCTTTTTTTAGAAGCAGCTCAAATATCTCAGCGTTACCCCATTCGGCTGCTCCGTGAAGAGGTCTCCAGGTATTAAGGCCTTGATTTGGATTGGCATACGGCAGCAGAATTTGAGTAGCTTGTGCATCTCGTAGATAAATAGCGGTGGTCAGTGGTGTCCTTACACGCTCTATGCCGTACTGACCACAATCGACCATTAAATGCCGGCATTCGTGAGGATGAGTAAATAGTTCGCTGTCCACTGCCGATGCATCATGTTTCAGTAGCCATTCCAGGAGATTATAGAGTCTATGACGGACTGCATTGTGTATTTGTGTGACTCCGCAATAGTTACAGCTCCGAAGTTCTAAGTATGGCATAAGAAGTAGCGCTGCATCTTCATGGTCGCCCCCTTACCGCTGCAGTAAGTGGACTGCCACAATCCGTATCAGCGTAGTCAATCTCCACGTCGGAGCATTTCAGAAGCTCGGAGATGATGCCGATATGCCCAGAGGAGGCCGCTAGCCACATGGCACCTCTTTTCTGGCTGTCTCTCGCTCTGCGATCGGATCTCTCCAAAAGCATCCTAAAGCATCCCTCTTGTCCAAGCTCAATAGATGTCAGGAATGCAGTGGAGAGTCCATAAGAATGCTGACACATCAGGTCTGGTTCGATTAGATTTTGATCCAGCAGTAATGAGACCAGATTATCAAAGCCATTCATCGCAGCGATGAACAATGGTGTCTGTCCGTTGGCGTTGAAGATGTTCGGATCTCCCCCGTGTTCCAGCAACAACCGGGTCATATTTTGATCTCTTCGTTCACCCGCGATGGTTAATGGTGGTATTTTCTCTATAGTATTAGAGATGTTTGGGTCTGCGCCATATACCAGCAACAATTGGGTTATATTTTGATCTCCTTGTTTAACCGCGATGGTTAATGGTGGCGTTTTCTCTGTAGTATTAAAGATGTTTGGATCTGCTTTATATTCCAGCAACAATTGGATCATGCTTTGATCCTTTTGTTCAACCGCAGTGGCTAATGGTGTTCTCTCCATACATGTAGTATTAAAGAGGTTTGGATCCGCGTTATGTTCCAGTAACAATTGGGTCATGCTTTGATCTCCTCGTTCAACTGCGATGGCTAATAGTGGCTTGTCCATAGCATTAAAGAGATTTGGATCTGCCTCATGTTCCAGTAACAACTGGGCTGTCTTTTGATCTCCCTGTTCAACAGCGATAGCTAATAGCGTCTTCTCCATAGTATTGAAGATATTTGGATCGGCTTTATATGTTAATAATAATTGGGCTACGGTTTGATCTCCTCGTTCGACCGCGATGGCCAATGGTGTTTGCCCCATAGCATTGAAGATGTTTGGATCTGCCCCATGTGCCAGCAACATTAGGACCATGCCATCCTCCTCGTGCAGCCGCGATTGTCAATAATACATCATCTTTGGATGGTGTGGTCGAAAACACAGTGTCTCTTGATATTCCACGATCAGATATAAACTTCTCTTGACGTATGCCATGAATATTCATATCGTAGTTGCGAACTACTAAAAGTTGCTCGGACCCATGCCTGGTGGCCAGCGTGGCAGGCTTCAACGATACTGGAGTCCACATCGACCACTTCTTTAGTCATTTGCTGGATGGAGAGCTGAGTAACTGCCAGTCTATTTGGCAAAGAACTGCTGTCAGAAGTCGATTCTGTTCTTGAAGCATCACTCATTATAGCAGCTTCCTTTTCACTCTCCATAGAGTGGTAACACCAATTTGCCTTGGCATAGTGGAAGAAGGGAGCTTCTTCACCCCTGGTTTCTTCTGGCTCTGTCTCAGCAATCTGAAGGTATCGGAGGCACATGAATGCCATTTTCTCGTTTGCTTTTGGAAACCAACGGGATCTTGAGCGCTCGAAATACTCGGCAGCAGATTTGTGCACCAAATGCACGACATTGCTTGTGTCATCCAATACAGCAAGACCAGTACACGCGGCGACCAGATCATCCATATCTGGAACCATTTCTTCGTCAAAAGCATCACTGGTCTCATCAATTGACAGAGCATGGCTGAGCTCTTGTGGTGAAAGAGGGCGCCTGGCGCATGTCAGGACCAGAAGCATCTGTATAGCAATACGCTCCAATTCGGGCCCCTGAAATCCAATTCGAAGCATGGAATCTTCGTATAAAGAATCGTATGCATTCGAGCCGGTTGTCAAATTAGACACTCGCGTACGAAGACTGCCTACTGATATTATGTTGGCCAGAGATTTTAAATACAGCTCGGCAAGTAGAAACCTGAAGGACGAGTGAGCAAAGCCGAGCCAAGTAACGTCCATGTGATGGGAGGCGACACATACATTCCAGCACTTGCATTCGTAACCGAGTTTATCACTTCATTTTGCAGCTTCGGAGATCGAGCAACAAAATTCGGTAGTTGAAAAATGTTGTCGCGCAAGAAATTTCGGATATCCTCGTCACTTGACCTCACTTCTAGGGAGGTATACGCTTTGCAGGACTCAAAGAGGCGTTGAATCTCTGGAATGCCACGTGAAGTCACAAAAAGGCTGACATCGCTATGCCCATGAAGTTTTAGAAGATCGTATATAAGCGGTCGTCGCACTTCATTTGTGAGTTCATCTACAGCATCCACTATCAGATTGACCCTCGCAAATCTAGAAAAGAGGTCTTGGAGCAGCGTTAAGCAGTGCTGTCGAGAAATGGACTTGTTGGACAACCGCAACTGCTTGCAGGTGGAAATTGCTCCATCGGCCTCGCTATCTGCCTCTTCGAATGCAACTCGTAAAAGACTGCAGAGCAGCCTCTCTATAGTTTGGGTGTGATTCTGGTAAGAGCAGTACATGTAAGTCGTCAAAGTTTCAGCATCATTCGCAAGCCGCAAACTCTCGACCACCATCGCCGTCGTAAAGGTCTTTCCTGTGCCAGGGTTTCCGGGGCAAAAGAGAAGGCTACCTTTCTGTCTAAGCCAGTCCAAGTATACTTCGGATTCAAATAGCCACTTGCGAGAGCCTGTCTGGCAACGTAGAAAGATATCATTTTGTTGTGCAACATAATCGATGTCGCTGACCCATTTAATCGTAGCTTCACGTTCTGTATCTTCCTGGTGACGGATAAGCTTTACAATGTTGTGGCTGGTAACTTGATCGTTGAGGCTTCTCAAGGTGCCTATCTTGACGGATATTTGGCTGCGTATGTCACGGATGTCGTCGGGCTCCCATTTGAGCCGCTTCCAGACTCTTTTGATGGCCGTCCTTTCCCAGTTTTGTCATCTTTCGCTACCTCGGAGTATTCTTCCAGAGTCCTTTTGAGCCGTACAAGCAGATGCTTGCAGCTGGTCATGACGCTCTGGTATTCTTGTGAATGTTCCGGACTGAGGTCGGTACAGTTGGCCTCAATGTCTTGCAAAACGATGGAAAATCCTCGAACGTCATCAGAAATAGCCTTAAACTGCTCCGGGGCGCCGATAAAGCTTTTGCGTATCTGTTTCACAAGCCCGATTACGGCTAAGAAGTCAAATTCGAGGCGAGACTCATTGCTAATATCAAGTAGCAATAGTACCAGATGTTTTACGAAACAATTAGCATCAAGCAAAAGAAGGTGCTTTCAATGCATCTCGTTTTAGCACTTAAGCATGGAGAGTCTCCGGGGTGTTGGGCATTGTCTATCAGGTAGCAGTGAGAGAAACCACGGAGCCTTGCGAGGCGTTTTCAGCGGAGTGGCGGTTACAGGCTGCCTAACGACGCCGACGTGGTATCTCTTCATTGGCTCGTAGGCAGGCATGTGTGCTCTATAAGTTGACCAAACATGTGCCATCGCAGCAGTTTTTGTACAACATCGCAGCAGAAGCTAGCACCAACCCAATTGACCTTGACTCCAGCGAAATTTGGATGAATACGAGATGTACTCTCAAGTCAGCCTTGATATGAATCTATCGATAGTCTCAAAGACAAAGATATGCGGCGGTTTGAAAATGATAGTCACCAGAAATGATTGCAATTATATATGTACAATGTCATATTCTGATGGTTTTGGAAGATGTAGTTGAATGAAAGCCAGGGGGCTTGCCCGATCTTAAAAGCACTAAGATACCCACCCGCTAATGTTAATCTGAGCCAGGTCCCAAGCCGCGCAAAATGGCGAAGCGGGTTCAAGACAGCTATCCACCATGTTAGCAGGTACTTTACCATAGGTAAGGAGGTACAGGCGTTTTCAAGCCACATAGACTGCATATATTGATTTCATCAATGCTGCTTCACACACCTCACATCAAATCCCACGCCCTCCTAATTCTCTCTCGCTTCCATTCTCATTGAA||||||	GT:DR:DV	1/1:0:136
NW_006711150.1	1856032	1328	N	<DEL/INV>	.	PASS	PRECISE;SVMETHOD=Snifflesv1.0.12;CHR2=NW_006711150.1;END=1856164;ZMW=11;STD_quant_start=2.213594;STD_quant_stop=0.000000;Kurtosis_quant_start=2.000000;Kurtosis_quant_stop=-nan;SVTYPE=DEL/INV;SUPTYPE=NR;SVLEN=-132;STRANDS=+-;STRANDS2=6,5,6,5;RE=11;REF_strand=102,102;Strandbias_pval=1;AF=0.0511628;ANN=<DEL/INV>|stop_lost&conservative_inframe_deletion&splice_region_variant|HIGH|exon-XM_006962973.1-1|GENE_exon-XM_006962973.1-1|transcript|rna-XM_006962973.1|protein_coding|3/3|c.1153_*129del|p.Ter385del||1153/1155|385/384||,<DEL/INV>|upstream_gene_variant|MODIFIER|exon-XM_006962972.1-1|GENE_exon-XM_006962972.1-1|transcript|rna-XM_006962972.1|protein_coding||c.-690_-559del|||||554|,<DEL/INV>|upstream_gene_variant|MODIFIER|TRIREDRAFT_56547|gene-TRIREDRAFT_56547|transcript|XM_006962973.1|protein_coding|||||||129|WARNING_TRANSCRIPT_NO_START_CODON,<DEL/INV>|upstream_gene_variant|MODIFIER|TRIREDRAFT_120524|gene-TRIREDRAFT_120524|transcript|XM_006962742.1|protein_coding||c.-3125_-2994del|||||2071|WARNING_TRANSCRIPT_NO_START_CODON,<DEL/INV>|upstream_gene_variant|MODIFIER|exon-XM_006962742.1-1|GENE_exon-XM_006962742.1-1|transcript|rna-XM_006962742.1|protein_coding||c.-2071_-1940del|||||2071|,<DEL/INV>|upstream_gene_variant|MODIFIER|TRIREDRAFT_75604|gene-TRIREDRAFT_75604|transcript|XM_006962974.1|protein_coding||c.-4689_-4558del|||||3201|WARNING_TRANSCRIPT_NO_START_CODON,<DEL/INV>|downstream_gene_variant|MODIFIER|TRIREDRAFT_75603|gene-TRIREDRAFT_75603|transcript|XM_006962972.1|protein_coding||c.*4450_*4581del|||||554|WARNING_TRANSCRIPT_NO_START_CODON,<DEL/INV>|downstream_gene_variant|MODIFIER|exon-XM_006962973.1-1|GENE_exon-XM_006962973.1-1|transcript|rna-XM_006962973.1|protein_coding|3/3|c.1153_*129del|||||129|,<DEL/INV>|downstream_gene_variant|MODIFIER|exon-XM_006962974.1-1|GENE_exon-XM_006962974.1-1|transcript|rna-XM_006962974.1|protein_coding||c.*3070_*3201del|||||3201|,<DEL/INV>|intergenic_region|MODIFIER|exon-XM_006962972.1-1-exon-XM_006962973.1-1|GENE_exon-XM_006962972.1-1-GENE_exon-XM_006962973.1-1|intergenic_region|GENE_exon-XM_006962972.1-1-GENE_exon-XM_006962973.1-1|||n.1856033_1856164del||||||,<DEL/INV>|non_coding_transcript_variant|MODIFIER|TRIREDRAFT_56547|gene-TRIREDRAFT_56547|transcript|XM_006962973.1|protein_coding||||||||WARNING_TRANSCRIPT_NO_START_CODON	GT:DR:DV	0/0:204:11
NW_006711150.1	1875136	1329	N	GCCTATCGTGACCTCCAGAAATGAAGCCAGAGCCAATTACATTGTAGAACTCGTAAAGGGTTTAAGCACAGATAACCTGCAGTATTATCACGACATCAGGGACTACATCCTAGCCTTTAAGGATCGCCTCCACGAAATAGACCGCATGCAACTTGACTTTCCCCAGGAACTCCGCCAGTTATTCTTTTTCCAAAACCTAGGACCGTCTTTCTTAGGTTTCCGATTTCACATCGAAGCGCACTACAAGGTAGCTGGCTGCGGCGATGGTCCCGAACTGACTCTCGATCAACTGATGGACAAGGCCGTAGTCGAGTGGGATCGCCTTGAGATGGAGAAGAAGATCTCGCTAGATTCTGGCTTCCCCAGCTCAGGCTACACGGCTCCAGGGAGGCCTACCAAGCGCCCCAACCGCGGAAATTCCCGAGGTCAACGCCGCAGGAGAGTCAGATCGCGGAAAACAGGAGGCTATCAAGGATCAATTTGGTGAGATCGATAGGCTAGCGACGTGTGTTGCAATTCGTCAACCAGAGCGCATAAGAGGCCATGGAGATTGAAGGCGCTAGACTGATTTGGCACCTCAATGGTGCAGTAACAGTTTAGAGCAGATGAAGCTTTGCGCATGACATGAAGCTATCCGTTTGGTTAGCTACATAGAGGTCGTCATCTATATCCATCCATGTAATCGGCCATGTCAAAAGCGTATCGCAGCTGTTTCAACGGCACCTGAAATTCTCTACTACCAACGTACATTCTCAAATACTGCAATTTATTCGGATTCGTGTTTCCGATAAAGACCCAGATAGAAACACAAGTTTTTTTACATGAATCATGCCCATTGCGACGGCACGCGCGTGCCAGGACACTAGGTGAATTCGGAATGCGGAAATCACATAGCTATACTCAGCGCAATGCTTC	.	PASS	PRECISE;SVMETHOD=Snifflesv1.0.12;CHR2=NW_006711150.1;END=1875135;ZMW=197;STD_quant_start=0.000000;STD_quant_stop=0.662401;Kurtosis_quant_start=5.669653;Kurtosis_quant_stop=5.544227;SVTYPE=INS;SUPTYPE=AL,SR;SVLEN=1163;STRANDS=+-;STRANDS2=96,101,96,101;RE=197;REF_strand=0,3;Strandbias_pval=0.247437;AF=0.985;ANN=GCCTATCGTGACCTCCAGAAATGAAGCCAGAGCCAATTACATTGTAGAACTCGTAAAGGGTTTAAGCACAGATAACCTGCAGTATTATCACGACATCAGGGACTACATCCTAGCCTTTAAGGATCGCCTCCACGAAATAGACCGCATGCAACTTGACTTTCCCCAGGAACTCCGCCAGTTATTCTTTTTCCAAAACCTAGGACCGTCTTTCTTAGGTTTCCGATTTCACATCGAAGCGCACTACAAGGTAGCTGGCTGCGGCGATGGTCCCGAACTGACTCTCGATCAACTGATGGACAAGGCCGTAGTCGAGTGGGATCGCCTTGAGATGGAGAAGAAGATCTCGCTAGATTCTGGCTTCCCCAGCTCAGGCTACACGGCTCCAGGGAGGCCTACCAAGCGCCCCAACCGCGGAAATTCCCGAGGTCAACGCCGCAGGAGAGTCAGATCGCGGAAAACAGGAGGCTATCAAGGATCAATTTGGTGAGATCGATAGGCTAGCGACGTGTGTTGCAATTCGTCAACCAGAGCGCATAAGAGGCCATGGAGATTGAAGGCGCTAGACTGATTTGGCACCTCAATGGTGCAGTAACAGTTTAGAGCAGATGAAGCTTTGCGCATGACATGAAGCTATCCGTTTGGTTAGCTACATAGAGGTCGTCATCTATATCCATCCATGTAATCGGCCATGTCAAAAGCGTATCGCAGCTGTTTCAACGGCACCTGAAATTCTCTACTACCAACGTACATTCTCAAATACTGCAATTTATTCGGATTCGTGTTTCCGATAAAGACCCAGATAGAAACACAAGTTTTTTTACATGAATCATGCCCATTGCGACGGCACGCGCGTGCCAGGACACTAGGTGAATTCGGAATGCGGAAATCACATAGCTATACTCAGCGCAATGCTTC|upstream_gene_variant|MODIFIER|exon-XM_006962514.1-1|GENE_exon-XM_006962514.1-1|transcript|rna-XM_006962514.1|protein_coding||c.-3653delTinsGAAGCATTGCGCTGAGTATAGCTATGTGATTTCCGCATTCCGAATTCACCTAGTGTCCTGGCACGCGCGTGCCGTCGCAATGGGCATGATTCATGTAAAAAAACTTGTGTTTCTATCTGGGTCTTTATCGGAAACACGAATCCGAATAAATTGCAGTATTTGAGAATGTACGTTGGTAGTAGAGAATTTCAGGTGCCGTTGAAACAGCTGCGATACGCTTTTGACATGGCCGATTACATGGATGGATATAGATGACGACCTCTATGTAGCTAACCAAACGGATAGCTTCATGTCATGCGCAAAGCTTCATCTGCTCTAAACTGTTACTGCACCATTGAGGTGCCAAATCAGTCTAGCGCCTTCAATCTCCATGGCCTCTTATGCGCTCTGGTTGACGAATTGCAACACACGTCGCTAGCCTATCGATCTCACCAAATTGATCCTTGATAGCCTCCTGTTTTCCGCGATCTGACTCTCCTGCGGCGTTGACCTCGGGAATTTCCGCGGTTGGGGCGCTTGGTAGGCCTCCCTGGAGCCGTGTAGCCTGAGCTGGGGAAGCCAGAATCTAGCGAGATCTTCTTCTCCATCTCAAGGCGATCCCACTCGACTACGGCCTTGTCCATCAGTTGATCGAGAGTCAGTTCGGGACCATCGCCGCAGCCAGCTACCTTGTAGTGCGCTTCGATGTGAAATCGGAAACCTAAGAAAGACGGTCCTAGGTTTTGGAAAAAGAATAACTGGCGGAGTTCCTGGGGAAAGTCAAGTTGCATGCGGTCTATTTCGTGGAGGCGATCCTTAAAGGCTAGGATGTAGTCCCTGATGTCGTGATAATACTGCAGGTTATCTGTGCTTAAACCCTTTACGAGTTCTACAATGTAATTGGCTCTGGCTTCATTTCTGGAGGTCACGATAGGC|||||3544|,GCCTATCGTGACCTCCAGAAATGAAGCCAGAGCCAATTACATTGTAGAACTCGTAAAGGGTTTAAGCACAGATAACCTGCAGTATTATCACGACATCAGGGACTACATCCTAGCCTTTAAGGATCGCCTCCACGAAATAGACCGCATGCAACTTGACTTTCCCCAGGAACTCCGCCAGTTATTCTTTTTCCAAAACCTAGGACCGTCTTTCTTAGGTTTCCGATTTCACATCGAAGCGCACTACAAGGTAGCTGGCTGCGGCGATGGTCCCGAACTGACTCTCGATCAACTGATGGACAAGGCCGTAGTCGAGTGGGATCGCCTTGAGATGGAGAAGAAGATCTCGCTAGATTCTGGCTTCCCCAGCTCAGGCTACACGGCTCCAGGGAGGCCTACCAAGCGCCCCAACCGCGGAAATTCCCGAGGTCAACGCCGCAGGAGAGTCAGATCGCGGAAAACAGGAGGCTATCAAGGATCAATTTGGTGAGATCGATAGGCTAGCGACGTGTGTTGCAATTCGTCAACCAGAGCGCATAAGAGGCCATGGAGATTGAAGGCGCTAGACTGATTTGGCACCTCAATGGTGCAGTAACAGTTTAGAGCAGATGAAGCTTTGCGCATGACATGAAGCTATCCGTTTGGTTAGCTACATAGAGGTCGTCATCTATATCCATCCATGTAATCGGCCATGTCAAAAGCGTATCGCAGCTGTTTCAACGGCACCTGAAATTCTCTACTACCAACGTACATTCTCAAATACTGCAATTTATTCGGATTCGTGTTTCCGATAAAGACCCAGATAGAAACACAAGTTTTTTTACATGAATCATGCCCATTGCGACGGCACGCGCGTGCCAGGACACTAGGTGAATTCGGAATGCGGAAATCACATAGCTATACTCAGCGCAATGCTTC|upstream_gene_variant|MODIFIER|exon-XM_006962514.1-1|GENE_exon-XM_006962514.1-1|transcript|rna-XM_006962514.1|protein_coding||c.-3653delGinsGAAGCATTGCGCTGAGTATAGCTATGTGATTTCCGCATTCCGAATTCACCTAGTGTCCTGGCACGCGCGTGCCGTCGCAATGGGCATGATTCATGTAAAAAAACTTGTGTTTCTATCTGGGTCTTTATCGGAAACACGAATCCGAATAAATTGCAGTATTTGAGAATGTACGTTGGTAGTAGAGAATTTCAGGTGCCGTTGAAACAGCTGCGATACGCTTTTGACATGGCCGATTACATGGATGGATATAGATGACGACCTCTATGTAGCTAACCAAACGGATAGCTTCATGTCATGCGCAAAGCTTCATCTGCTCTAAACTGTTACTGCACCATTGAGGTGCCAAATCAGTCTAGCGCCTTCAATCTCCATGGCCTCTTATGCGCTCTGGTTGACGAATTGCAACACACGTCGCTAGCCTATCGATCTCACCAAATTGATCCTTGATAGCCTCCTGTTTTCCGCGATCTGACTCTCCTGCGGCGTTGACCTCGGGAATTTCCGCGGTTGGGGCGCTTGGTAGGCCTCCCTGGAGCCGTGTAGCCTGAGCTGGGGAAGCCAGAATCTAGCGAGATCTTCTTCTCCATCTCAAGGCGATCCCACTCGACTACGGCCTTGTCCATCAGTTGATCGAGAGTCAGTTCGGGACCATCGCCGCAGCCAGCTACCTTGTAGTGCGCTTCGATGTGAAATCGGAAACCTAAGAAAGACGGTCCTAGGTTTTGGAAAAAGAATAACTGGCGGAGTTCCTGGGGAAAGTCAAGTTGCATGCGGTCTATTTCGTGGAGGCGATCCTTAAAGGCTAGGATGTAGTCCCTGATGTCGTGATAATACTGCAGGTTATCTGTGCTTAAACCCTTTACGAGTTCTACAATGTAATTGGCTCTGGCTTCATTTCTGGAGGTCACGATAGGC|||||3544|,GCCTATCGTGACCTCCAGAAATGAAGCCAGAGCCAATTACATTGTAGAACTCGTAAAGGGTTTAAGCACAGATAACCTGCAGTATTATCACGACATCAGGGACTACATCCTAGCCTTTAAGGATCGCCTCCACGAAATAGACCGCATGCAACTTGACTTTCCCCAGGAACTCCGCCAGTTATTCTTTTTCCAAAACCTAGGACCGTCTTTCTTAGGTTTCCGATTTCACATCGAAGCGCACTACAAGGTAGCTGGCTGCGGCGATGGTCCCGAACTGACTCTCGATCAACTGATGGACAAGGCCGTAGTCGAGTGGGATCGCCTTGAGATGGAGAAGAAGATCTCGCTAGATTCTGGCTTCCCCAGCTCAGGCTACACGGCTCCAGGGAGGCCTACCAAGCGCCCCAACCGCGGAAATTCCCGAGGTCAACGCCGCAGGAGAGTCAGATCGCGGAAAACAGGAGGCTATCAAGGATCAATTTGGTGAGATCGATAGGCTAGCGACGTGTGTTGCAATTCGTCAACCAGAGCGCATAAGAGGCCATGGAGATTGAAGGCGCTAGACTGATTTGGCACCTCAATGGTGCAGTAACAGTTTAGAGCAGATGAAGCTTTGCGCATGACATGAAGCTATCCGTTTGGTTAGCTACATAGAGGTCGTCATCTATATCCATCCATGTAATCGGCCATGTCAAAAGCGTATCGCAGCTGTTTCAACGGCACCTGAAATTCTCTACTACCAACGTACATTCTCAAATACTGCAATTTATTCGGATTCGTGTTTCCGATAAAGACCCAGATAGAAACACAAGTTTTTTTACATGAATCATGCCCATTGCGACGGCACGCGCGTGCCAGGACACTAGGTGAATTCGGAATGCGGAAATCACATAGCTATACTCAGCGCAATGCTTC|upstream_gene_variant|MODIFIER|exon-XM_006962514.1-1|GENE_exon-XM_006962514.1-1|transcript|rna-XM_006962514.1|protein_coding||c.-3653_-3652insGAAGCATTGCGCTGAGTATAGCTATGTGATTTCCGCATTCCGAATTCACCTAGTGTCCTGGCACGCGCGTGCCGTCGCAATGGGCATGATTCATGTAAAAAAACTTGTGTTTCTATCTGGGTCTTTATCGGAAACACGAATCCGAATAAATTGCAGTATTTGAGAATGTACGTTGGTAGTAGAGAATTTCAGGTGCCGTTGAAACAGCTGCGATACGCTTTTGACATGGCCGATTACATGGATGGATATAGATGACGACCTCTATGTAGCTAACCAAACGGATAGCTTCATGTCATGCGCAAAGCTTCATCTGCTCTAAACTGTTACTGCACCATTGAGGTGCCAAATCAGTCTAGCGCCTTCAATCTCCATGGCCTCTTATGCGCTCTGGTTGACGAATTGCAACACACGTCGCTAGCCTATCGATCTCACCAAATTGATCCTTGATAGCCTCCTGTTTTCCGCGATCTGACTCTCCTGCGGCGTTGACCTCGGGAATTTCCGCGGTTGGGGCGCTTGGTAGGCCTCCCTGGAGCCGTGTAGCCTGAGCTGGGGAAGCCAGAATCTAGCGAGATCTTCTTCTCCATCTCAAGGCGATCCCACTCGACTACGGCCTTGTCCATCAGTTGATCGAGAGTCAGTTCGGGACCATCGCCGCAGCCAGCTACCTTGTAGTGCGCTTCGATGTGAAATCGGAAACCTAAGAAAGACGGTCCTAGGTTTTGGAAAAAGAATAACTGGCGGAGTTCCTGGGGAAAGTCAAGTTGCATGCGGTCTATTTCGTGGAGGCGATCCTTAAAGGCTAGGATGTAGTCCCTGATGTCGTGATAATACTGCAGGTTATCTGTGCTTAAACCCTTTACGAGTTCTACAATGTAATTGGCTCTGGCTTCATTTCTGGAGGTCACGATAGGC|||||3544|,GCCTATCGTGACCTCCAGAAATGAAGCCAGAGCCAATTACATTGTAGAACTCGTAAAGGGTTTAAGCACAGATAACCTGCAGTATTATCACGACATCAGGGACTACATCCTAGCCTTTAAGGATCGCCTCCACGAAATAGACCGCATGCAACTTGACTTTCCCCAGGAACTCCGCCAGTTATTCTTTTTCCAAAACCTAGGACCGTCTTTCTTAGGTTTCCGATTTCACATCGAAGCGCACTACAAGGTAGCTGGCTGCGGCGATGGTCCCGAACTGACTCTCGATCAACTGATGGACAAGGCCGTAGTCGAGTGGGATCGCCTTGAGATGGAGAAGAAGATCTCGCTAGATTCTGGCTTCCCCAGCTCAGGCTACACGGCTCCAGGGAGGCCTACCAAGCGCCCCAACCGCGGAAATTCCCGAGGTCAACGCCGCAGGAGAGTCAGATCGCGGAAAACAGGAGGCTATCAAGGATCAATTTGGTGAGATCGATAGGCTAGCGACGTGTGTTGCAATTCGTCAACCAGAGCGCATAAGAGGCCATGGAGATTGAAGGCGCTAGACTGATTTGGCACCTCAATGGTGCAGTAACAGTTTAGAGCAGATGAAGCTTTGCGCATGACATGAAGCTATCCGTTTGGTTAGCTACATAGAGGTCGTCATCTATATCCATCCATGTAATCGGCCATGTCAAAAGCGTATCGCAGCTGTTTCAACGGCACCTGAAATTCTCTACTACCAACGTACATTCTCAAATACTGCAATTTATTCGGATTCGTGTTTCCGATAAAGACCCAGATAGAAACACAAGTTTTTTTACATGAATCATGCCCATTGCGACGGCACGCGCGTGCCAGGACACTAGGTGAATTCGGAATGCGGAAATCACATAGCTATACTCAGCGCAATGCTTC|upstream_gene_variant|MODIFIER|exon-XM_006962514.1-1|GENE_exon-XM_006962514.1-1|transcript|rna-XM_006962514.1|protein_coding||c.-3653delAinsGAAGCATTGCGCTGAGTATAGCTATGTGATTTCCGCATTCCGAATTCACCTAGTGTCCTGGCACGCGCGTGCCGTCGCAATGGGCATGATTCATGTAAAAAAACTTGTGTTTCTATCTGGGTCTTTATCGGAAACACGAATCCGAATAAATTGCAGTATTTGAGAATGTACGTTGGTAGTAGAGAATTTCAGGTGCCGTTGAAACAGCTGCGATACGCTTTTGACATGGCCGATTACATGGATGGATATAGATGACGACCTCTATGTAGCTAACCAAACGGATAGCTTCATGTCATGCGCAAAGCTTCATCTGCTCTAAACTGTTACTGCACCATTGAGGTGCCAAATCAGTCTAGCGCCTTCAATCTCCATGGCCTCTTATGCGCTCTGGTTGACGAATTGCAACACACGTCGCTAGCCTATCGATCTCACCAAATTGATCCTTGATAGCCTCCTGTTTTCCGCGATCTGACTCTCCTGCGGCGTTGACCTCGGGAATTTCCGCGGTTGGGGCGCTTGGTAGGCCTCCCTGGAGCCGTGTAGCCTGAGCTGGGGAAGCCAGAATCTAGCGAGATCTTCTTCTCCATCTCAAGGCGATCCCACTCGACTACGGCCTTGTCCATCAGTTGATCGAGAGTCAGTTCGGGACCATCGCCGCAGCCAGCTACCTTGTAGTGCGCTTCGATGTGAAATCGGAAACCTAAGAAAGACGGTCCTAGGTTTTGGAAAAAGAATAACTGGCGGAGTTCCTGGGGAAAGTCAAGTTGCATGCGGTCTATTTCGTGGAGGCGATCCTTAAAGGCTAGGATGTAGTCCCTGATGTCGTGATAATACTGCAGGTTATCTGTGCTTAAACCCTTTACGAGTTCTACAATGTAATTGGCTCTGGCTTCATTTCTGGAGGTCACGATAGGC|||||3544|,GCCTATCGTGACCTCCAGAAATGAAGCCAGAGCCAATTACATTGTAGAACTCGTAAAGGGTTTAAGCACAGATAACCTGCAGTATTATCACGACATCAGGGACTACATCCTAGCCTTTAAGGATCGCCTCCACGAAATAGACCGCATGCAACTTGACTTTCCCCAGGAACTCCGCCAGTTATTCTTTTTCCAAAACCTAGGACCGTCTTTCTTAGGTTTCCGATTTCACATCGAAGCGCACTACAAGGTAGCTGGCTGCGGCGATGGTCCCGAACTGACTCTCGATCAACTGATGGACAAGGCCGTAGTCGAGTGGGATCGCCTTGAGATGGAGAAGAAGATCTCGCTAGATTCTGGCTTCCCCAGCTCAGGCTACACGGCTCCAGGGAGGCCTACCAAGCGCCCCAACCGCGGAAATTCCCGAGGTCAACGCCGCAGGAGAGTCAGATCGCGGAAAACAGGAGGCTATCAAGGATCAATTTGGTGAGATCGATAGGCTAGCGACGTGTGTTGCAATTCGTCAACCAGAGCGCATAAGAGGCCATGGAGATTGAAGGCGCTAGACTGATTTGGCACCTCAATGGTGCAGTAACAGTTTAGAGCAGATGAAGCTTTGCGCATGACATGAAGCTATCCGTTTGGTTAGCTACATAGAGGTCGTCATCTATATCCATCCATGTAATCGGCCATGTCAAAAGCGTATCGCAGCTGTTTCAACGGCACCTGAAATTCTCTACTACCAACGTACATTCTCAAATACTGCAATTTATTCGGATTCGTGTTTCCGATAAAGACCCAGATAGAAACACAAGTTTTTTTACATGAATCATGCCCATTGCGACGGCACGCGCGTGCCAGGACACTAGGTGAATTCGGAATGCGGAAATCACATAGCTATACTCAGCGCAATGCTTC|upstream_gene_variant|MODIFIER|exon-XM_006962977.1-1|GENE_exon-XM_006962977.1-1|transcript|rna-XM_006962977.1|protein_coding||c.-398delTinsGAAGCATTGCGCTGAGTATAGCTATGTGATTTCCGCATTCCGAATTCACCTAGTGTCCTGGCACGCGCGTGCCGTCGCAATGGGCATGATTCATGTAAAAAAACTTGTGTTTCTATCTGGGTCTTTATCGGAAACACGAATCCGAATAAATTGCAGTATTTGAGAATGTACGTTGGTAGTAGAGAATTTCAGGTGCCGTTGAAACAGCTGCGATACGCTTTTGACATGGCCGATTACATGGATGGATATAGATGACGACCTCTATGTAGCTAACCAAACGGATAGCTTCATGTCATGCGCAAAGCTTCATCTGCTCTAAACTGTTACTGCACCATTGAGGTGCCAAATCAGTCTAGCGCCTTCAATCTCCATGGCCTCTTATGCGCTCTGGTTGACGAATTGCAACACACGTCGCTAGCCTATCGATCTCACCAAATTGATCCTTGATAGCCTCCTGTTTTCCGCGATCTGACTCTCCTGCGGCGTTGACCTCGGGAATTTCCGCGGTTGGGGCGCTTGGTAGGCCTCCCTGGAGCCGTGTAGCCTGAGCTGGGGAAGCCAGAATCTAGCGAGATCTTCTTCTCCATCTCAAGGCGATCCCACTCGACTACGGCCTTGTCCATCAGTTGATCGAGAGTCAGTTCGGGACCATCGCCGCAGCCAGCTACCTTGTAGTGCGCTTCGATGTGAAATCGGAAACCTAAGAAAGACGGTCCTAGGTTTTGGAAAAAGAATAACTGGCGGAGTTCCTGGGGAAAGTCAAGTTGCATGCGGTCTATTTCGTGGAGGCGATCCTTAAAGGCTAGGATGTAGTCCCTGATGTCGTGATAATACTGCAGGTTATCTGTGCTTAAACCCTTTACGAGTTCTACAATGTAATTGGCTCTGGCTTCATTTCTGGAGGTCACGATAGGC|||||387|,GCCTATCGTGACCTCCAGAAATGAAGCCAGAGCCAATTACATTGTAGAACTCGTAAAGGGTTTAAGCACAGATAACCTGCAGTATTATCACGACATCAGGGACTACATCCTAGCCTTTAAGGATCGCCTCCACGAAATAGACCGCATGCAACTTGACTTTCCCCAGGAACTCCGCCAGTTATTCTTTTTCCAAAACCTAGGACCGTCTTTCTTAGGTTTCCGATTTCACATCGAAGCGCACTACAAGGTAGCTGGCTGCGGCGATGGTCCCGAACTGACTCTCGATCAACTGATGGACAAGGCCGTAGTCGAGTGGGATCGCCTTGAGATGGAGAAGAAGATCTCGCTAGATTCTGGCTTCCCCAGCTCAGGCTACACGGCTCCAGGGAGGCCTACCAAGCGCCCCAACCGCGGAAATTCCCGAGGTCAACGCCGCAGGAGAGTCAGATCGCGGAAAACAGGAGGCTATCAAGGATCAATTTGGTGAGATCGATAGGCTAGCGACGTGTGTTGCAATTCGTCAACCAGAGCGCATAAGAGGCCATGGAGATTGAAGGCGCTAGACTGATTTGGCACCTCAATGGTGCAGTAACAGTTTAGAGCAGATGAAGCTTTGCGCATGACATGAAGCTATCCGTTTGGTTAGCTACATAGAGGTCGTCATCTATATCCATCCATGTAATCGGCCATGTCAAAAGCGTATCGCAGCTGTTTCAACGGCACCTGAAATTCTCTACTACCAACGTACATTCTCAAATACTGCAATTTATTCGGATTCGTGTTTCCGATAAAGACCCAGATAGAAACACAAGTTTTTTTACATGAATCATGCCCATTGCGACGGCACGCGCGTGCCAGGACACTAGGTGAATTCGGAATGCGGAAATCACATAGCTATACTCAGCGCAATGCTTC|upstream_gene_variant|MODIFIER|exon-XM_006962977.1-1|GENE_exon-XM_006962977.1-1|transcript|rna-XM_006962977.1|protein_coding||c.-398delGinsGAAGCATTGCGCTGAGTATAGCTATGTGATTTCCGCATTCCGAATTCACCTAGTGTCCTGGCACGCGCGTGCCGTCGCAATGGGCATGATTCATGTAAAAAAACTTGTGTTTCTATCTGGGTCTTTATCGGAAACACGAATCCGAATAAATTGCAGTATTTGAGAATGTACGTTGGTAGTAGAGAATTTCAGGTGCCGTTGAAACAGCTGCGATACGCTTTTGACATGGCCGATTACATGGATGGATATAGATGACGACCTCTATGTAGCTAACCAAACGGATAGCTTCATGTCATGCGCAAAGCTTCATCTGCTCTAAACTGTTACTGCACCATTGAGGTGCCAAATCAGTCTAGCGCCTTCAATCTCCATGGCCTCTTATGCGCTCTGGTTGACGAATTGCAACACACGTCGCTAGCCTATCGATCTCACCAAATTGATCCTTGATAGCCTCCTGTTTTCCGCGATCTGACTCTCCTGCGGCGTTGACCTCGGGAATTTCCGCGGTTGGGGCGCTTGGTAGGCCTCCCTGGAGCCGTGTAGCCTGAGCTGGGGAAGCCAGAATCTAGCGAGATCTTCTTCTCCATCTCAAGGCGATCCCACTCGACTACGGCCTTGTCCATCAGTTGATCGAGAGTCAGTTCGGGACCATCGCCGCAGCCAGCTACCTTGTAGTGCGCTTCGATGTGAAATCGGAAACCTAAGAAAGACGGTCCTAGGTTTTGGAAAAAGAATAACTGGCGGAGTTCCTGGGGAAAGTCAAGTTGCATGCGGTCTATTTCGTGGAGGCGATCCTTAAAGGCTAGGATGTAGTCCCTGATGTCGTGATAATACTGCAGGTTATCTGTGCTTAAACCCTTTACGAGTTCTACAATGTAATTGGCTCTGGCTTCATTTCTGGAGGTCACGATAGGC|||||387|,GCCTATCGTGACCTCCAGAAATGAAGCCAGAGCCAATTACATTGTAGAACTCGTAAAGGGTTTAAGCACAGATAACCTGCAGTATTATCACGACATCAGGGACTACATCCTAGCCTTTAAGGATCGCCTCCACGAAATAGACCGCATGCAACTTGACTTTCCCCAGGAACTCCGCCAGTTATTCTTTTTCCAAAACCTAGGACCGTCTTTCTTAGGTTTCCGATTTCACATCGAAGCGCACTACAAGGTAGCTGGCTGCGGCGATGGTCCCGAACTGACTCTCGATCAACTGATGGACAAGGCCGTAGTCGAGTGGGATCGCCTTGAGATGGAGAAGAAGATCTCGCTAGATTCTGGCTTCCCCAGCTCAGGCTACACGGCTCCAGGGAGGCCTACCAAGCGCCCCAACCGCGGAAATTCCCGAGGTCAACGCCGCAGGAGAGTCAGATCGCGGAAAACAGGAGGCTATCAAGGATCAATTTGGTGAGATCGATAGGCTAGCGACGTGTGTTGCAATTCGTCAACCAGAGCGCATAAGAGGCCATGGAGATTGAAGGCGCTAGACTGATTTGGCACCTCAATGGTGCAGTAACAGTTTAGAGCAGATGAAGCTTTGCGCATGACATGAAGCTATCCGTTTGGTTAGCTACATAGAGGTCGTCATCTATATCCATCCATGTAATCGGCCATGTCAAAAGCGTATCGCAGCTGTTTCAACGGCACCTGAAATTCTCTACTACCAACGTACATTCTCAAATACTGCAATTTATTCGGATTCGTGTTTCCGATAAAGACCCAGATAGAAACACAAGTTTTTTTACATGAATCATGCCCATTGCGACGGCACGCGCGTGCCAGGACACTAGGTGAATTCGGAATGCGGAAATCACATAGCTATACTCAGCGCAATGCTTC|upstream_gene_variant|MODIFIER|exon-XM_006962977.1-1|GENE_exon-XM_006962977.1-1|transcript|rna-XM_006962977.1|protein_coding||c.-398_-397insGAAGCATTGCGCTGAGTATAGCTATGTGATTTCCGCATTCCGAATTCACCTAGTGTCCTGGCACGCGCGTGCCGTCGCAATGGGCATGATTCATGTAAAAAAACTTGTGTTTCTATCTGGGTCTTTATCGGAAACACGAATCCGAATAAATTGCAGTATTTGAGAATGTACGTTGGTAGTAGAGAATTTCAGGTGCCGTTGAAACAGCTGCGATACGCTTTTGACATGGCCGATTACATGGATGGATATAGATGACGACCTCTATGTAGCTAACCAAACGGATAGCTTCATGTCATGCGCAAAGCTTCATCTGCTCTAAACTGTTACTGCACCATTGAGGTGCCAAATCAGTCTAGCGCCTTCAATCTCCATGGCCTCTTATGCGCTCTGGTTGACGAATTGCAACACACGTCGCTAGCCTATCGATCTCACCAAATTGATCCTTGATAGCCTCCTGTTTTCCGCGATCTGACTCTCCTGCGGCGTTGACCTCGGGAATTTCCGCGGTTGGGGCGCTTGGTAGGCCTCCCTGGAGCCGTGTAGCCTGAGCTGGGGAAGCCAGAATCTAGCGAGATCTTCTTCTCCATCTCAAGGCGATCCCACTCGACTACGGCCTTGTCCATCAGTTGATCGAGAGTCAGTTCGGGACCATCGCCGCAGCCAGCTACCTTGTAGTGCGCTTCGATGTGAAATCGGAAACCTAAGAAAGACGGTCCTAGGTTTTGGAAAAAGAATAACTGGCGGAGTTCCTGGGGAAAGTCAAGTTGCATGCGGTCTATTTCGTGGAGGCGATCCTTAAAGGCTAGGATGTAGTCCCTGATGTCGTGATAATACTGCAGGTTATCTGTGCTTAAACCCTTTACGAGTTCTACAATGTAATTGGCTCTGGCTTCATTTCTGGAGGTCACGATAGGC|||||387|,GCCTATCGTGACCTCCAGAAATGAAGCCAGAGCCAATTACATTGTAGAACTCGTAAAGGGTTTAAGCACAGATAACCTGCAGTATTATCACGACATCAGGGACTACATCCTAGCCTTTAAGGATCGCCTCCACGAAATAGACCGCATGCAACTTGACTTTCCCCAGGAACTCCGCCAGTTATTCTTTTTCCAAAACCTAGGACCGTCTTTCTTAGGTTTCCGATTTCACATCGAAGCGCACTACAAGGTAGCTGGCTGCGGCGATGGTCCCGAACTGACTCTCGATCAACTGATGGACAAGGCCGTAGTCGAGTGGGATCGCCTTGAGATGGAGAAGAAGATCTCGCTAGATTCTGGCTTCCCCAGCTCAGGCTACACGGCTCCAGGGAGGCCTACCAAGCGCCCCAACCGCGGAAATTCCCGAGGTCAACGCCGCAGGAGAGTCAGATCGCGGAAAACAGGAGGCTATCAAGGATCAATTTGGTGAGATCGATAGGCTAGCGACGTGTGTTGCAATTCGTCAACCAGAGCGCATAAGAGGCCATGGAGATTGAAGGCGCTAGACTGATTTGGCACCTCAATGGTGCAGTAACAGTTTAGAGCAGATGAAGCTTTGCGCATGACATGAAGCTATCCGTTTGGTTAGCTACATAGAGGTCGTCATCTATATCCATCCATGTAATCGGCCATGTCAAAAGCGTATCGCAGCTGTTTCAACGGCACCTGAAATTCTCTACTACCAACGTACATTCTCAAATACTGCAATTTATTCGGATTCGTGTTTCCGATAAAGACCCAGATAGAAACACAAGTTTTTTTACATGAATCATGCCCATTGCGACGGCACGCGCGTGCCAGGACACTAGGTGAATTCGGAATGCGGAAATCACATAGCTATACTCAGCGCAATGCTTC|upstream_gene_variant|MODIFIER|exon-XM_006962977.1-1|GENE_exon-XM_006962977.1-1|transcript|rna-XM_006962977.1|protein_coding||c.-398delAinsGAAGCATTGCGCTGAGTATAGCTATGTGATTTCCGCATTCCGAATTCACCTAGTGTCCTGGCACGCGCGTGCCGTCGCAATGGGCATGATTCATGTAAAAAAACTTGTGTTTCTATCTGGGTCTTTATCGGAAACACGAATCCGAATAAATTGCAGTATTTGAGAATGTACGTTGGTAGTAGAGAATTTCAGGTGCCGTTGAAACAGCTGCGATACGCTTTTGACATGGCCGATTACATGGATGGATATAGATGACGACCTCTATGTAGCTAACCAAACGGATAGCTTCATGTCATGCGCAAAGCTTCATCTGCTCTAAACTGTTACTGCACCATTGAGGTGCCAAATCAGTCTAGCGCCTTCAATCTCCATGGCCTCTTATGCGCTCTGGTTGACGAATTGCAACACACGTCGCTAGCCTATCGATCTCACCAAATTGATCCTTGATAGCCTCCTGTTTTCCGCGATCTGACTCTCCTGCGGCGTTGACCTCGGGAATTTCCGCGGTTGGGGCGCTTGGTAGGCCTCCCTGGAGCCGTGTAGCCTGAGCTGGGGAAGCCAGAATCTAGCGAGATCTTCTTCTCCATCTCAAGGCGATCCCACTCGACTACGGCCTTGTCCATCAGTTGATCGAGAGTCAGTTCGGGACCATCGCCGCAGCCAGCTACCTTGTAGTGCGCTTCGATGTGAAATCGGAAACCTAAGAAAGACGGTCCTAGGTTTTGGAAAAAGAATAACTGGCGGAGTTCCTGGGGAAAGTCAAGTTGCATGCGGTCTATTTCGTGGAGGCGATCCTTAAAGGCTAGGATGTAGTCCCTGATGTCGTGATAATACTGCAGGTTATCTGTGCTTAAACCCTTTACGAGTTCTACAATGTAATTGGCTCTGGCTTCATTTCTGGAGGTCACGATAGGC|||||387|,GCCTATCGTGACCTCCAGAAATGAAGCCAGAGCCAATTACATTGTAGAACTCGTAAAGGGTTTAAGCACAGATAACCTGCAGTATTATCACGACATCAGGGACTACATCCTAGCCTTTAAGGATCGCCTCCACGAAATAGACCGCATGCAACTTGACTTTCCCCAGGAACTCCGCCAGTTATTCTTTTTCCAAAACCTAGGACCGTCTTTCTTAGGTTTCCGATTTCACATCGAAGCGCACTACAAGGTAGCTGGCTGCGGCGATGGTCCCGAACTGACTCTCGATCAACTGATGGACAAGGCCGTAGTCGAGTGGGATCGCCTTGAGATGGAGAAGAAGATCTCGCTAGATTCTGGCTTCCCCAGCTCAGGCTACACGGCTCCAGGGAGGCCTACCAAGCGCCCCAACCGCGGAAATTCCCGAGGTCAACGCCGCAGGAGAGTCAGATCGCGGAAAACAGGAGGCTATCAAGGATCAATTTGGTGAGATCGATAGGCTAGCGACGTGTGTTGCAATTCGTCAACCAGAGCGCATAAGAGGCCATGGAGATTGAAGGCGCTAGACTGATTTGGCACCTCAATGGTGCAGTAACAGTTTAGAGCAGATGAAGCTTTGCGCATGACATGAAGCTATCCGTTTGGTTAGCTACATAGAGGTCGTCATCTATATCCATCCATGTAATCGGCCATGTCAAAAGCGTATCGCAGCTGTTTCAACGGCACCTGAAATTCTCTACTACCAACGTACATTCTCAAATACTGCAATTTATTCGGATTCGTGTTTCCGATAAAGACCCAGATAGAAACACAAGTTTTTTTACATGAATCATGCCCATTGCGACGGCACGCGCGTGCCAGGACACTAGGTGAATTCGGAATGCGGAAATCACATAGCTATACTCAGCGCAATGCTTC|upstream_gene_variant|MODIFIER|TRIREDRAFT_45732|gene-TRIREDRAFT_45732|transcript|XM_006962515.1|protein_coding||c.-1563delAinsGCCTATCGTGACCTCCAGAAATGAAGCCAGAGCCAATTACATTGTAGAACTCGTAAAGGGTTTAAGCACAGATAACCTGCAGTATTATCACGACATCAGGGACTACATCCTAGCCTTTAAGGATCGCCTCCACGAAATAGACCGCATGCAACTTGACTTTCCCCAGGAACTCCGCCAGTTATTCTTTTTCCAAAACCTAGGACCGTCTTTCTTAGGTTTCCGATTTCACATCGAAGCGCACTACAAGGTAGCTGGCTGCGGCGATGGTCCCGAACTGACTCTCGATCAACTGATGGACAAGGCCGTAGTCGAGTGGGATCGCCTTGAGATGGAGAAGAAGATCTCGCTAGATTCTGGCTTCCCCAGCTCAGGCTACACGGCTCCAGGGAGGCCTACCAAGCGCCCCAACCGCGGAAATTCCCGAGGTCAACGCCGCAGGAGAGTCAGATCGCGGAAAACAGGAGGCTATCAAGGATCAATTTGGTGAGATCGATAGGCTAGCGACGTGTGTTGCAATTCGTCAACCAGAGCGCATAAGAGGCCATGGAGATTGAAGGCGCTAGACTGATTTGGCACCTCAATGGTGCAGTAACAGTTTAGAGCAGATGAAGCTTTGCGCATGACATGAAGCTATCCGTTTGGTTAGCTACATAGAGGTCGTCATCTATATCCATCCATGTAATCGGCCATGTCAAAAGCGTATCGCAGCTGTTTCAACGGCACCTGAAATTCTCTACTACCAACGTACATTCTCAAATACTGCAATTTATTCGGATTCGTGTTTCCGATAAAGACCCAGATAGAAACACAAGTTTTTTTACATGAATCATGCCCATTGCGACGGCACGCGCGTGCCAGGACACTAGGTGAATTCGGAATGCGGAAATCACATAGCTATACTCAGCGCAATGCTTC|||||292|WARNING_TRANSCRIPT_NO_START_CODON,GCCTATCGTGACCTCCAGAAATGAAGCCAGAGCCAATTACATTGTAGAACTCGTAAAGGGTTTAAGCACAGATAACCTGCAGTATTATCACGACATCAGGGACTACATCCTAGCCTTTAAGGATCGCCTCCACGAAATAGACCGCATGCAACTTGACTTTCCCCAGGAACTCCGCCAGTTATTCTTTTTCCAAAACCTAGGACCGTCTTTCTTAGGTTTCCGATTTCACATCGAAGCGCACTACAAGGTAGCTGGCTGCGGCGATGGTCCCGAACTGACTCTCGATCAACTGATGGACAAGGCCGTAGTCGAGTGGGATCGCCTTGAGATGGAGAAGAAGATCTCGCTAGATTCTGGCTTCCCCAGCTCAGGCTACACGGCTCCAGGGAGGCCTACCAAGCGCCCCAACCGCGGAAATTCCCGAGGTCAACGCCGCAGGAGAGTCAGATCGCGGAAAACAGGAGGCTATCAAGGATCAATTTGGTGAGATCGATAGGCTAGCGACGTGTGTTGCAATTCGTCAACCAGAGCGCATAAGAGGCCATGGAGATTGAAGGCGCTAGACTGATTTGGCACCTCAATGGTGCAGTAACAGTTTAGAGCAGATGAAGCTTTGCGCATGACATGAAGCTATCCGTTTGGTTAGCTACATAGAGGTCGTCATCTATATCCATCCATGTAATCGGCCATGTCAAAAGCGTATCGCAGCTGTTTCAACGGCACCTGAAATTCTCTACTACCAACGTACATTCTCAAATACTGCAATTTATTCGGATTCGTGTTTCCGATAAAGACCCAGATAGAAACACAAGTTTTTTTACATGAATCATGCCCATTGCGACGGCACGCGCGTGCCAGGACACTAGGTGAATTCGGAATGCGGAAATCACATAGCTATACTCAGCGCAATGCTTC|upstream_gene_variant|MODIFIER|TRIREDRAFT_45732|gene-TRIREDRAFT_45732|transcript|XM_006962515.1|protein_coding||c.-1563delCinsGCCTATCGTGACCTCCAGAAATGAAGCCAGAGCCAATTACATTGTAGAACTCGTAAAGGGTTTAAGCACAGATAACCTGCAGTATTATCACGACATCAGGGACTACATCCTAGCCTTTAAGGATCGCCTCCACGAAATAGACCGCATGCAACTTGACTTTCCCCAGGAACTCCGCCAGTTATTCTTTTTCCAAAACCTAGGACCGTCTTTCTTAGGTTTCCGATTTCACATCGAAGCGCACTACAAGGTAGCTGGCTGCGGCGATGGTCCCGAACTGACTCTCGATCAACTGATGGACAAGGCCGTAGTCGAGTGGGATCGCCTTGAGATGGAGAAGAAGATCTCGCTAGATTCTGGCTTCCCCAGCTCAGGCTACACGGCTCCAGGGAGGCCTACCAAGCGCCCCAACCGCGGAAATTCCCGAGGTCAACGCCGCAGGAGAGTCAGATCGCGGAAAACAGGAGGCTATCAAGGATCAATTTGGTGAGATCGATAGGCTAGCGACGTGTGTTGCAATTCGTCAACCAGAGCGCATAAGAGGCCATGGAGATTGAAGGCGCTAGACTGATTTGGCACCTCAATGGTGCAGTAACAGTTTAGAGCAGATGAAGCTTTGCGCATGACATGAAGCTATCCGTTTGGTTAGCTACATAGAGGTCGTCATCTATATCCATCCATGTAATCGGCCATGTCAAAAGCGTATCGCAGCTGTTTCAACGGCACCTGAAATTCTCTACTACCAACGTACATTCTCAAATACTGCAATTTATTCGGATTCGTGTTTCCGATAAAGACCCAGATAGAAACACAAGTTTTTTTACATGAATCATGCCCATTGCGACGGCACGCGCGTGCCAGGACACTAGGTGAATTCGGAATGCGGAAATCACATAGCTATACTCAGCGCAATGCTTC|||||292|WARNING_TRANSCRIPT_NO_START_CODON,GCCTATCGTGACCTCCAGAAATGAAGCCAGAGCCAATTACATTGTAGAACTCGTAAAGGGTTTAAGCACAGATAACCTGCAGTATTATCACGACATCAGGGACTACATCCTAGCCTTTAAGGATCGCCTCCACGAAATAGACCGCATGCAACTTGACTTTCCCCAGGAACTCCGCCAGTTATTCTTTTTCCAAAACCTAGGACCGTCTTTCTTAGGTTTCCGATTTCACATCGAAGCGCACTACAAGGTAGCTGGCTGCGGCGATGGTCCCGAACTGACTCTCGATCAACTGATGGACAAGGCCGTAGTCGAGTGGGATCGCCTTGAGATGGAGAAGAAGATCTCGCTAGATTCTGGCTTCCCCAGCTCAGGCTACACGGCTCCAGGGAGGCCTACCAAGCGCCCCAACCGCGGAAATTCCCGAGGTCAACGCCGCAGGAGAGTCAGATCGCGGAAAACAGGAGGCTATCAAGGATCAATTTGGTGAGATCGATAGGCTAGCGACGTGTGTTGCAATTCGTCAACCAGAGCGCATAAGAGGCCATGGAGATTGAAGGCGCTAGACTGATTTGGCACCTCAATGGTGCAGTAACAGTTTAGAGCAGATGAAGCTTTGCGCATGACATGAAGCTATCCGTTTGGTTAGCTACATAGAGGTCGTCATCTATATCCATCCATGTAATCGGCCATGTCAAAAGCGTATCGCAGCTGTTTCAACGGCACCTGAAATTCTCTACTACCAACGTACATTCTCAAATACTGCAATTTATTCGGATTCGTGTTTCCGATAAAGACCCAGATAGAAACACAAGTTTTTTTACATGAATCATGCCCATTGCGACGGCACGCGCGTGCCAGGACACTAGGTGAATTCGGAATGCGGAAATCACATAGCTATACTCAGCGCAATGCTTC|upstream_gene_variant|MODIFIER|TRIREDRAFT_45732|gene-TRIREDRAFT_45732|transcript|XM_006962515.1|protein_coding||c.-1564_-1563insGCCTATCGTGACCTCCAGAAATGAAGCCAGAGCCAATTACATTGTAGAACTCGTAAAGGGTTTAAGCACAGATAACCTGCAGTATTATCACGACATCAGGGACTACATCCTAGCCTTTAAGGATCGCCTCCACGAAATAGACCGCATGCAACTTGACTTTCCCCAGGAACTCCGCCAGTTATTCTTTTTCCAAAACCTAGGACCGTCTTTCTTAGGTTTCCGATTTCACATCGAAGCGCACTACAAGGTAGCTGGCTGCGGCGATGGTCCCGAACTGACTCTCGATCAACTGATGGACAAGGCCGTAGTCGAGTGGGATCGCCTTGAGATGGAGAAGAAGATCTCGCTAGATTCTGGCTTCCCCAGCTCAGGCTACACGGCTCCAGGGAGGCCTACCAAGCGCCCCAACCGCGGAAATTCCCGAGGTCAACGCCGCAGGAGAGTCAGATCGCGGAAAACAGGAGGCTATCAAGGATCAATTTGGTGAGATCGATAGGCTAGCGACGTGTGTTGCAATTCGTCAACCAGAGCGCATAAGAGGCCATGGAGATTGAAGGCGCTAGACTGATTTGGCACCTCAATGGTGCAGTAACAGTTTAGAGCAGATGAAGCTTTGCGCATGACATGAAGCTATCCGTTTGGTTAGCTACATAGAGGTCGTCATCTATATCCATCCATGTAATCGGCCATGTCAAAAGCGTATCGCAGCTGTTTCAACGGCACCTGAAATTCTCTACTACCAACGTACATTCTCAAATACTGCAATTTATTCGGATTCGTGTTTCCGATAAAGACCCAGATAGAAACACAAGTTTTTTTACATGAATCATGCCCATTGCGACGGCACGCGCGTGCCAGGACACTAGGTGAATTCGGAATGCGGAAATCACATAGCTATACTCAGCGCAATGCTTC|||||292|WARNING_TRANSCRIPT_NO_START_CODON,GCCTATCGTGACCTCCAGAAATGAAGCCAGAGCCAATTACATTGTAGAACTCGTAAAGGGTTTAAGCACAGATAACCTGCAGTATTATCACGACATCAGGGACTACATCCTAGCCTTTAAGGATCGCCTCCACGAAATAGACCGCATGCAACTTGACTTTCCCCAGGAACTCCGCCAGTTATTCTTTTTCCAAAACCTAGGACCGTCTTTCTTAGGTTTCCGATTTCACATCGAAGCGCACTACAAGGTAGCTGGCTGCGGCGATGGTCCCGAACTGACTCTCGATCAACTGATGGACAAGGCCGTAGTCGAGTGGGATCGCCTTGAGATGGAGAAGAAGATCTCGCTAGATTCTGGCTTCCCCAGCTCAGGCTACACGGCTCCAGGGAGGCCTACCAAGCGCCCCAACCGCGGAAATTCCCGAGGTCAACGCCGCAGGAGAGTCAGATCGCGGAAAACAGGAGGCTATCAAGGATCAATTTGGTGAGATCGATAGGCTAGCGACGTGTGTTGCAATTCGTCAACCAGAGCGCATAAGAGGCCATGGAGATTGAAGGCGCTAGACTGATTTGGCACCTCAATGGTGCAGTAACAGTTTAGAGCAGATGAAGCTTTGCGCATGACATGAAGCTATCCGTTTGGTTAGCTACATAGAGGTCGTCATCTATATCCATCCATGTAATCGGCCATGTCAAAAGCGTATCGCAGCTGTTTCAACGGCACCTGAAATTCTCTACTACCAACGTACATTCTCAAATACTGCAATTTATTCGGATTCGTGTTTCCGATAAAGACCCAGATAGAAACACAAGTTTTTTTACATGAATCATGCCCATTGCGACGGCACGCGCGTGCCAGGACACTAGGTGAATTCGGAATGCGGAAATCACATAGCTATACTCAGCGCAATGCTTC|upstream_gene_variant|MODIFIER|TRIREDRAFT_45732|gene-TRIREDRAFT_45732|transcript|XM_006962515.1|protein_coding||c.-1563delTinsGCCTATCGTGACCTCCAGAAATGAAGCCAGAGCCAATTACATTGTAGAACTCGTAAAGGGTTTAAGCACAGATAACCTGCAGTATTATCACGACATCAGGGACTACATCCTAGCCTTTAAGGATCGCCTCCACGAAATAGACCGCATGCAACTTGACTTTCCCCAGGAACTCCGCCAGTTATTCTTTTTCCAAAACCTAGGACCGTCTTTCTTAGGTTTCCGATTTCACATCGAAGCGCACTACAAGGTAGCTGGCTGCGGCGATGGTCCCGAACTGACTCTCGATCAACTGATGGACAAGGCCGTAGTCGAGTGGGATCGCCTTGAGATGGAGAAGAAGATCTCGCTAGATTCTGGCTTCCCCAGCTCAGGCTACACGGCTCCAGGGAGGCCTACCAAGCGCCCCAACCGCGGAAATTCCCGAGGTCAACGCCGCAGGAGAGTCAGATCGCGGAAAACAGGAGGCTATCAAGGATCAATTTGGTGAGATCGATAGGCTAGCGACGTGTGTTGCAATTCGTCAACCAGAGCGCATAAGAGGCCATGGAGATTGAAGGCGCTAGACTGATTTGGCACCTCAATGGTGCAGTAACAGTTTAGAGCAGATGAAGCTTTGCGCATGACATGAAGCTATCCGTTTGGTTAGCTACATAGAGGTCGTCATCTATATCCATCCATGTAATCGGCCATGTCAAAAGCGTATCGCAGCTGTTTCAACGGCACCTGAAATTCTCTACTACCAACGTACATTCTCAAATACTGCAATTTATTCGGATTCGTGTTTCCGATAAAGACCCAGATAGAAACACAAGTTTTTTTACATGAATCATGCCCATTGCGACGGCACGCGCGTGCCAGGACACTAGGTGAATTCGGAATGCGGAAATCACATAGCTATACTCAGCGCAATGCTTC|||||292|WARNING_TRANSCRIPT_NO_START_CODON,GCCTATCGTGACCTCCAGAAATGAAGCCAGAGCCAATTACATTGTAGAACTCGTAAAGGGTTTAAGCACAGATAACCTGCAGTATTATCACGACATCAGGGACTACATCCTAGCCTTTAAGGATCGCCTCCACGAAATAGACCGCATGCAACTTGACTTTCCCCAGGAACTCCGCCAGTTATTCTTTTTCCAAAACCTAGGACCGTCTTTCTTAGGTTTCCGATTTCACATCGAAGCGCACTACAAGGTAGCTGGCTGCGGCGATGGTCCCGAACTGACTCTCGATCAACTGATGGACAAGGCCGTAGTCGAGTGGGATCGCCTTGAGATGGAGAAGAAGATCTCGCTAGATTCTGGCTTCCCCAGCTCAGGCTACACGGCTCCAGGGAGGCCTACCAAGCGCCCCAACCGCGGAAATTCCCGAGGTCAACGCCGCAGGAGAGTCAGATCGCGGAAAACAGGAGGCTATCAAGGATCAATTTGGTGAGATCGATAGGCTAGCGACGTGTGTTGCAATTCGTCAACCAGAGCGCATAAGAGGCCATGGAGATTGAAGGCGCTAGACTGATTTGGCACCTCAATGGTGCAGTAACAGTTTAGAGCAGATGAAGCTTTGCGCATGACATGAAGCTATCCGTTTGGTTAGCTACATAGAGGTCGTCATCTATATCCATCCATGTAATCGGCCATGTCAAAAGCGTATCGCAGCTGTTTCAACGGCACCTGAAATTCTCTACTACCAACGTACATTCTCAAATACTGCAATTTATTCGGATTCGTGTTTCCGATAAAGACCCAGATAGAAACACAAGTTTTTTTACATGAATCATGCCCATTGCGACGGCACGCGCGTGCCAGGACACTAGGTGAATTCGGAATGCGGAAATCACATAGCTATACTCAGCGCAATGCTTC|upstream_gene_variant|MODIFIER|TRIREDRAFT_120529|gene-TRIREDRAFT_120529|transcript|XM_006962746.1|protein_coding||c.-4434delAinsGCCTATCGTGACCTCCAGAAATGAAGCCAGAGCCAATTACATTGTAGAACTCGTAAAGGGTTTAAGCACAGATAACCTGCAGTATTATCACGACATCAGGGACTACATCCTAGCCTTTAAGGATCGCCTCCACGAAATAGACCGCATGCAACTTGACTTTCCCCAGGAACTCCGCCAGTTATTCTTTTTCCAAAACCTAGGACCGTCTTTCTTAGGTTTCCGATTTCACATCGAAGCGCACTACAAGGTAGCTGGCTGCGGCGATGGTCCCGAACTGACTCTCGATCAACTGATGGACAAGGCCGTAGTCGAGTGGGATCGCCTTGAGATGGAGAAGAAGATCTCGCTAGATTCTGGCTTCCCCAGCTCAGGCTACACGGCTCCAGGGAGGCCTACCAAGCGCCCCAACCGCGGAAATTCCCGAGGTCAACGCCGCAGGAGAGTCAGATCGCGGAAAACAGGAGGCTATCAAGGATCAATTTGGTGAGATCGATAGGCTAGCGACGTGTGTTGCAATTCGTCAACCAGAGCGCATAAGAGGCCATGGAGATTGAAGGCGCTAGACTGATTTGGCACCTCAATGGTGCAGTAACAGTTTAGAGCAGATGAAGCTTTGCGCATGACATGAAGCTATCCGTTTGGTTAGCTACATAGAGGTCGTCATCTATATCCATCCATGTAATCGGCCATGTCAAAAGCGTATCGCAGCTGTTTCAACGGCACCTGAAATTCTCTACTACCAACGTACATTCTCAAATACTGCAATTTATTCGGATTCGTGTTTCCGATAAAGACCCAGATAGAAACACAAGTTTTTTTACATGAATCATGCCCATTGCGACGGCACGCGCGTGCCAGGACACTAGGTGAATTCGGAATGCGGAAATCACATAGCTATACTCAGCGCAATGCTTC|||||2012|WARNING_TRANSCRIPT_NO_START_CODON,GCCTATCGTGACCTCCAGAAATGAAGCCAGAGCCAATTACATTGTAGAACTCGTAAAGGGTTTAAGCACAGATAACCTGCAGTATTATCACGACATCAGGGACTACATCCTAGCCTTTAAGGATCGCCTCCACGAAATAGACCGCATGCAACTTGACTTTCCCCAGGAACTCCGCCAGTTATTCTTTTTCCAAAACCTAGGACCGTCTTTCTTAGGTTTCCGATTTCACATCGAAGCGCACTACAAGGTAGCTGGCTGCGGCGATGGTCCCGAACTGACTCTCGATCAACTGATGGACAAGGCCGTAGTCGAGTGGGATCGCCTTGAGATGGAGAAGAAGATCTCGCTAGATTCTGGCTTCCCCAGCTCAGGCTACACGGCTCCAGGGAGGCCTACCAAGCGCCCCAACCGCGGAAATTCCCGAGGTCAACGCCGCAGGAGAGTCAGATCGCGGAAAACAGGAGGCTATCAAGGATCAATTTGGTGAGATCGATAGGCTAGCGACGTGTGTTGCAATTCGTCAACCAGAGCGCATAAGAGGCCATGGAGATTGAAGGCGCTAGACTGATTTGGCACCTCAATGGTGCAGTAACAGTTTAGAGCAGATGAAGCTTTGCGCATGACATGAAGCTATCCGTTTGGTTAGCTACATAGAGGTCGTCATCTATATCCATCCATGTAATCGGCCATGTCAAAAGCGTATCGCAGCTGTTTCAACGGCACCTGAAATTCTCTACTACCAACGTACATTCTCAAATACTGCAATTTATTCGGATTCGTGTTTCCGATAAAGACCCAGATAGAAACACAAGTTTTTTTACATGAATCATGCCCATTGCGACGGCACGCGCGTGCCAGGACACTAGGTGAATTCGGAATGCGGAAATCACATAGCTATACTCAGCGCAATGCTTC|upstream_gene_variant|MODIFIER|TRIREDRAFT_120529|gene-TRIREDRAFT_120529|transcript|XM_006962746.1|protein_coding||c.-4434delCinsGCCTATCGTGACCTCCAGAAATGAAGCCAGAGCCAATTACATTGTAGAACTCGTAAAGGGTTTAAGCACAGATAACCTGCAGTATTATCACGACATCAGGGACTACATCCTAGCCTTTAAGGATCGCCTCCACGAAATAGACCGCATGCAACTTGACTTTCCCCAGGAACTCCGCCAGTTATTCTTTTTCCAAAACCTAGGACCGTCTTTCTTAGGTTTCCGATTTCACATCGAAGCGCACTACAAGGTAGCTGGCTGCGGCGATGGTCCCGAACTGACTCTCGATCAACTGATGGACAAGGCCGTAGTCGAGTGGGATCGCCTTGAGATGGAGAAGAAGATCTCGCTAGATTCTGGCTTCCCCAGCTCAGGCTACACGGCTCCAGGGAGGCCTACCAAGCGCCCCAACCGCGGAAATTCCCGAGGTCAACGCCGCAGGAGAGTCAGATCGCGGAAAACAGGAGGCTATCAAGGATCAATTTGGTGAGATCGATAGGCTAGCGACGTGTGTTGCAATTCGTCAACCAGAGCGCATAAGAGGCCATGGAGATTGAAGGCGCTAGACTGATTTGGCACCTCAATGGTGCAGTAACAGTTTAGAGCAGATGAAGCTTTGCGCATGACATGAAGCTATCCGTTTGGTTAGCTACATAGAGGTCGTCATCTATATCCATCCATGTAATCGGCCATGTCAAAAGCGTATCGCAGCTGTTTCAACGGCACCTGAAATTCTCTACTACCAACGTACATTCTCAAATACTGCAATTTATTCGGATTCGTGTTTCCGATAAAGACCCAGATAGAAACACAAGTTTTTTTACATGAATCATGCCCATTGCGACGGCACGCGCGTGCCAGGACACTAGGTGAATTCGGAATGCGGAAATCACATAGCTATACTCAGCGCAATGCTTC|||||2012|WARNING_TRANSCRIPT_NO_START_CODON,GCCTATCGTGACCTCCAGAAATGAAGCCAGAGCCAATTACATTGTAGAACTCGTAAAGGGTTTAAGCACAGATAACCTGCAGTATTATCACGACATCAGGGACTACATCCTAGCCTTTAAGGATCGCCTCCACGAAATAGACCGCATGCAACTTGACTTTCCCCAGGAACTCCGCCAGTTATTCTTTTTCCAAAACCTAGGACCGTCTTTCTTAGGTTTCCGATTTCACATCGAAGCGCACTACAAGGTAGCTGGCTGCGGCGATGGTCCCGAACTGACTCTCGATCAACTGATGGACAAGGCCGTAGTCGAGTGGGATCGCCTTGAGATGGAGAAGAAGATCTCGCTAGATTCTGGCTTCCCCAGCTCAGGCTACACGGCTCCAGGGAGGCCTACCAAGCGCCCCAACCGCGGAAATTCCCGAGGTCAACGCCGCAGGAGAGTCAGATCGCGGAAAACAGGAGGCTATCAAGGATCAATTTGGTGAGATCGATAGGCTAGCGACGTGTGTTGCAATTCGTCAACCAGAGCGCATAAGAGGCCATGGAGATTGAAGGCGCTAGACTGATTTGGCACCTCAATGGTGCAGTAACAGTTTAGAGCAGATGAAGCTTTGCGCATGACATGAAGCTATCCGTTTGGTTAGCTACATAGAGGTCGTCATCTATATCCATCCATGTAATCGGCCATGTCAAAAGCGTATCGCAGCTGTTTCAACGGCACCTGAAATTCTCTACTACCAACGTACATTCTCAAATACTGCAATTTATTCGGATTCGTGTTTCCGATAAAGACCCAGATAGAAACACAAGTTTTTTTACATGAATCATGCCCATTGCGACGGCACGCGCGTGCCAGGACACTAGGTGAATTCGGAATGCGGAAATCACATAGCTATACTCAGCGCAATGCTTC|upstream_gene_variant|MODIFIER|TRIREDRAFT_120529|gene-TRIREDRAFT_120529|transcript|XM_006962746.1|protein_coding||c.-4435_-4434insGCCTATCGTGACCTCCAGAAATGAAGCCAGAGCCAATTACATTGTAGAACTCGTAAAGGGTTTAAGCACAGATAACCTGCAGTATTATCACGACATCAGGGACTACATCCTAGCCTTTAAGGATCGCCTCCACGAAATAGACCGCATGCAACTTGACTTTCCCCAGGAACTCCGCCAGTTATTCTTTTTCCAAAACCTAGGACCGTCTTTCTTAGGTTTCCGATTTCACATCGAAGCGCACTACAAGGTAGCTGGCTGCGGCGATGGTCCCGAACTGACTCTCGATCAACTGATGGACAAGGCCGTAGTCGAGTGGGATCGCCTTGAGATGGAGAAGAAGATCTCGCTAGATTCTGGCTTCCCCAGCTCAGGCTACACGGCTCCAGGGAGGCCTACCAAGCGCCCCAACCGCGGAAATTCCCGAGGTCAACGCCGCAGGAGAGTCAGATCGCGGAAAACAGGAGGCTATCAAGGATCAATTTGGTGAGATCGATAGGCTAGCGACGTGTGTTGCAATTCGTCAACCAGAGCGCATAAGAGGCCATGGAGATTGAAGGCGCTAGACTGATTTGGCACCTCAATGGTGCAGTAACAGTTTAGAGCAGATGAAGCTTTGCGCATGACATGAAGCTATCCGTTTGGTTAGCTACATAGAGGTCGTCATCTATATCCATCCATGTAATCGGCCATGTCAAAAGCGTATCGCAGCTGTTTCAACGGCACCTGAAATTCTCTACTACCAACGTACATTCTCAAATACTGCAATTTATTCGGATTCGTGTTTCCGATAAAGACCCAGATAGAAACACAAGTTTTTTTACATGAATCATGCCCATTGCGACGGCACGCGCGTGCCAGGACACTAGGTGAATTCGGAATGCGGAAATCACATAGCTATACTCAGCGCAATGCTTC|||||2012|WARNING_TRANSCRIPT_NO_START_CODON,GCCTATCGTGACCTCCAGAAATGAAGCCAGAGCCAATTACATTGTAGAACTCGTAAAGGGTTTAAGCACAGATAACCTGCAGTATTATCACGACATCAGGGACTACATCCTAGCCTTTAAGGATCGCCTCCACGAAATAGACCGCATGCAACTTGACTTTCCCCAGGAACTCCGCCAGTTATTCTTTTTCCAAAACCTAGGACCGTCTTTCTTAGGTTTCCGATTTCACATCGAAGCGCACTACAAGGTAGCTGGCTGCGGCGATGGTCCCGAACTGACTCTCGATCAACTGATGGACAAGGCCGTAGTCGAGTGGGATCGCCTTGAGATGGAGAAGAAGATCTCGCTAGATTCTGGCTTCCCCAGCTCAGGCTACACGGCTCCAGGGAGGCCTACCAAGCGCCCCAACCGCGGAAATTCCCGAGGTCAACGCCGCAGGAGAGTCAGATCGCGGAAAACAGGAGGCTATCAAGGATCAATTTGGTGAGATCGATAGGCTAGCGACGTGTGTTGCAATTCGTCAACCAGAGCGCATAAGAGGCCATGGAGATTGAAGGCGCTAGACTGATTTGGCACCTCAATGGTGCAGTAACAGTTTAGAGCAGATGAAGCTTTGCGCATGACATGAAGCTATCCGTTTGGTTAGCTACATAGAGGTCGTCATCTATATCCATCCATGTAATCGGCCATGTCAAAAGCGTATCGCAGCTGTTTCAACGGCACCTGAAATTCTCTACTACCAACGTACATTCTCAAATACTGCAATTTATTCGGATTCGTGTTTCCGATAAAGACCCAGATAGAAACACAAGTTTTTTTACATGAATCATGCCCATTGCGACGGCACGCGCGTGCCAGGACACTAGGTGAATTCGGAATGCGGAAATCACATAGCTATACTCAGCGCAATGCTTC|upstream_gene_variant|MODIFIER|TRIREDRAFT_120529|gene-TRIREDRAFT_120529|transcript|XM_006962746.1|protein_coding||c.-4434delTinsGCCTATCGTGACCTCCAGAAATGAAGCCAGAGCCAATTACATTGTAGAACTCGTAAAGGGTTTAAGCACAGATAACCTGCAGTATTATCACGACATCAGGGACTACATCCTAGCCTTTAAGGATCGCCTCCACGAAATAGACCGCATGCAACTTGACTTTCCCCAGGAACTCCGCCAGTTATTCTTTTTCCAAAACCTAGGACCGTCTTTCTTAGGTTTCCGATTTCACATCGAAGCGCACTACAAGGTAGCTGGCTGCGGCGATGGTCCCGAACTGACTCTCGATCAACTGATGGACAAGGCCGTAGTCGAGTGGGATCGCCTTGAGATGGAGAAGAAGATCTCGCTAGATTCTGGCTTCCCCAGCTCAGGCTACACGGCTCCAGGGAGGCCTACCAAGCGCCCCAACCGCGGAAATTCCCGAGGTCAACGCCGCAGGAGAGTCAGATCGCGGAAAACAGGAGGCTATCAAGGATCAATTTGGTGAGATCGATAGGCTAGCGACGTGTGTTGCAATTCGTCAACCAGAGCGCATAAGAGGCCATGGAGATTGAAGGCGCTAGACTGATTTGGCACCTCAATGGTGCAGTAACAGTTTAGAGCAGATGAAGCTTTGCGCATGACATGAAGCTATCCGTTTGGTTAGCTACATAGAGGTCGTCATCTATATCCATCCATGTAATCGGCCATGTCAAAAGCGTATCGCAGCTGTTTCAACGGCACCTGAAATTCTCTACTACCAACGTACATTCTCAAATACTGCAATTTATTCGGATTCGTGTTTCCGATAAAGACCCAGATAGAAACACAAGTTTTTTTACATGAATCATGCCCATTGCGACGGCACGCGCGTGCCAGGACACTAGGTGAATTCGGAATGCGGAAATCACATAGCTATACTCAGCGCAATGCTTC|||||2012|WARNING_TRANSCRIPT_NO_START_CODON,GCCTATCGTGACCTCCAGAAATGAAGCCAGAGCCAATTACATTGTAGAACTCGTAAAGGGTTTAAGCACAGATAACCTGCAGTATTATCACGACATCAGGGACTACATCCTAGCCTTTAAGGATCGCCTCCACGAAATAGACCGCATGCAACTTGACTTTCCCCAGGAACTCCGCCAGTTATTCTTTTTCCAAAACCTAGGACCGTCTTTCTTAGGTTTCCGATTTCACATCGAAGCGCACTACAAGGTAGCTGGCTGCGGCGATGGTCCCGAACTGACTCTCGATCAACTGATGGACAAGGCCGTAGTCGAGTGGGATCGCCTTGAGATGGAGAAGAAGATCTCGCTAGATTCTGGCTTCCCCAGCTCAGGCTACACGGCTCCAGGGAGGCCTACCAAGCGCCCCAACCGCGGAAATTCCCGAGGTCAACGCCGCAGGAGAGTCAGATCGCGGAAAACAGGAGGCTATCAAGGATCAATTTGGTGAGATCGATAGGCTAGCGACGTGTGTTGCAATTCGTCAACCAGAGCGCATAAGAGGCCATGGAGATTGAAGGCGCTAGACTGATTTGGCACCTCAA
GGTGCAGTAACAGTTTAGAGCAGATGAAGCTTTGCGCATGACATGAAGCTATCCGTTTGGTTAGCTACATAGAGGTCGTCATCTATATCCATCCATGTAATCGGCCATGTCAAAAGCGTATCGCAGCTGTTTCAACGGCACCTGAAATTCTCTACTACCAACGTACATTCTCAAATACTGCAATTTATTCGGATTCGTGTTTCCGATAAAGACCCAGATAGAAACACAAGTTTTTTTACATGAATCATGCCCATTGCGACGGCACGCGCGTGCCAGGACACTAGGTGAATTCGGAATGCGGAAATCACATAGCTATACTCAGCGCAATGCTTC|upstream_gene_variant|MODIFIER|exon-XM_006962746.1-1|GENE_exon-XM_006962746.1-1|transcript|rna-XM_006962746.1|protein_coding||c.-2123delAinsGCCTATCGTGACCTCCAGAAATGAAGCCAGAGCCAATTACATTGTAGAACTCGTAAAGGGTTTAAGCACAGATAACCTGCAGTATTATCACGACATCAGGGACTACATCCTAGCCTTTAAGGATCGCCTCCACGAAATAGACCGCATGCAACTTGACTTTCCCCAGGAACTCCGCCAGTTATTCTTTTTCCAAAACCTAGGACCGTCTTTCTTAGGTTTCCGATTTCACATCGAAGCGCACTACAAGGTAGCTGGCTGCGGCGATGGTCCCGAACTGACTCTCGATCAACTGATGGACAAGGCCGTAGTCGAGTGGGATCGCCTTGAGATGGAGAAGAAGATCTCGCTAGATTCTGGCTTCCCCAGCTCAGGCTACACGGCTCCAGGGAGGCCTACCAAGCGCCCCAACCGCGGAAATTCCCGAGGTCAACGCCGCAGGAGAGTCAGATCGCGGAAAACAGGAGGCTATCAAGGATCAATTTGGTGAGATCGATAGGCTAGCGACGTGTGTTGCAATTCGTCAACCAGAGCGCATAAGAGGCCATGGAGATTGAAGGCGCTAGACTGATTTGGCACCTCAATGGTGCAGTAACAGTTTAGAGCAGATGAAGCTTTGCGCATGACATGAAGCTATCCGTTTGGTTAGCTACATAGAGGTCGTCATCTATATCCATCCATGTAATCGGCCATGTCAAAAGCGTATCGCAGCTGTTTCAACGGCACCTGAAATTCTCTACTACCAACGTACATTCTCAAATACTGCAATTTATTCGGATTCGTGTTTCCGATAAAGACCCAGATAGAAACACAAGTTTTTTTACATGAATCATGCCCATTGCGACGGCACGCGCGTGCCAGGACACTAGGTGAATTCGGAATGCGGAAATCACATAGCTATACTCAGCGCAATGCTTC|||||2012|,GCCTATCGTGACCTCCAGAAATGAAGCCAGAGCCAATTACATTGTAGAACTCGTAAAGGGTTTAAGCACAGATAACCTGCAGTATTATCACGACATCAGGGACTACATCCTAGCCTTTAAGGATCGCCTCCACGAAATAGACCGCATGCAACTTGACTTTCCCCAGGAACTCCGCCAGTTATTCTTTTTCCAAAACCTAGGACCGTCTTTCTTAGGTTTCCGATTTCACATCGAAGCGCACTACAAGGTAGCTGGCTGCGGCGATGGTCCCGAACTGACTCTCGATCAACTGATGGACAAGGCCGTAGTCGAGTGGGATCGCCTTGAGATGGAGAAGAAGATCTCGCTAGATTCTGGCTTCCCCAGCTCAGGCTACACGGCTCCAGGGAGGCCTACCAAGCGCCCCAACCGCGGAAATTCCCGAGGTCAACGCCGCAGGAGAGTCAGATCGCGGAAAACAGGAGGCTATCAAGGATCAATTTGGTGAGATCGATAGGCTAGCGACGTGTGTTGCAATTCGTCAACCAGAGCGCATAAGAGGCCATGGAGATTGAAGGCGCTAGACTGATTTGGCACCTCAATGGTGCAGTAACAGTTTAGAGCAGATGAAGCTTTGCGCATGACATGAAGCTATCCGTTTGGTTAGCTACATAGAGGTCGTCATCTATATCCATCCATGTAATCGGCCATGTCAAAAGCGTATCGCAGCTGTTTCAACGGCACCTGAAATTCTCTACTACCAACGTACATTCTCAAATACTGCAATTTATTCGGATTCGTGTTTCCGATAAAGACCCAGATAGAAACACAAGTTTTTTTACATGAATCATGCCCATTGCGACGGCACGCGCGTGCCAGGACACTAGGTGAATTCGGAATGCGGAAATCACATAGCTATACTCAGCGCAATGCTTC|upstream_gene_variant|MODIFIER|exon-XM_006962746.1-1|GENE_exon-XM_006962746.1-1|transcript|rna-XM_006962746.1|protein_coding||c.-2123delCinsGCCTATCGTGACCTCCAGAAATGAAGCCAGAGCCAATTACATTGTAGAACTCGTAAAGGGTTTAAGCACAGATAACCTGCAGTATTATCACGACATCAGGGACTACATCCTAGCCTTTAAGGATCGCCTCCACGAAATAGACCGCATGCAACTTGACTTTCCCCAGGAACTCCGCCAGTTATTCTTTTTCCAAAACCTAGGACCGTCTTTCTTAGGTTTCCGATTTCACATCGAAGCGCACTACAAGGTAGCTGGCTGCGGCGATGGTCCCGAACTGACTCTCGATCAACTGATGGACAAGGCCGTAGTCGAGTGGGATCGCCTTGAGATGGAGAAGAAGATCTCGCTAGATTCTGGCTTCCCCAGCTCAGGCTACACGGCTCCAGGGAGGCCTACCAAGCGCCCCAACCGCGGAAATTCCCGAGGTCAACGCCGCAGGAGAGTCAGATCGCGGAAAACAGGAGGCTATCAAGGATCAATTTGGTGAGATCGATAGGCTAGCGACGTGTGTTGCAATTCGTCAACCAGAGCGCATAAGAGGCCATGGAGATTGAAGGCGCTAGACTGATTTGGCACCTCAATGGTGCAGTAACAGTTTAGAGCAGATGAAGCTTTGCGCATGACATGAAGCTATCCGTTTGGTTAGCTACATAGAGGTCGTCATCTATATCCATCCATGTAATCGGCCATGTCAAAAGCGTATCGCAGCTGTTTCAACGGCACCTGAAATTCTCTACTACCAACGTACATTCTCAAATACTGCAATTTATTCGGATTCGTGTTTCCGATAAAGACCCAGATAGAAACACAAGTTTTTTTACATGAATCATGCCCATTGCGACGGCACGCGCGTGCCAGGACACTAGGTGAATTCGGAATGCGGAAATCACATAGCTATACTCAGCGCAATGCTTC|||||2012|,GCCTATCGTGACCTCCAGAAATGAAGCCAGAGCCAATTACATTGTAGAACTCGTAAAGGGTTTAAGCACAGATAACCTGCAGTATTATCACGACATCAGGGACTACATCCTAGCCTTTAAGGATCGCCTCCACGAAATAGACCGCATGCAACTTGACTTTCCCCAGGAACTCCGCCAGTTATTCTTTTTCCAAAACCTAGGACCGTCTTTCTTAGGTTTCCGATTTCACATCGAAGCGCACTACAAGGTAGCTGGCTGCGGCGATGGTCCCGAACTGACTCTCGATCAACTGATGGACAAGGCCGTAGTCGAGTGGGATCGCCTTGAGATGGAGAAGAAGATCTCGCTAGATTCTGGCTTCCCCAGCTCAGGCTACACGGCTCCAGGGAGGCCTACCAAGCGCCCCAACCGCGGAAATTCCCGAGGTCAACGCCGCAGGAGAGTCAGATCGCGGAAAACAGGAGGCTATCAAGGATCAATTTGGTGAGATCGATAGGCTAGCGACGTGTGTTGCAATTCGTCAACCAGAGCGCATAAGAGGCCATGGAGATTGAAGGCGCTAGACTGATTTGGCACCTCAATGGTGCAGTAACAGTTTAGAGCAGATGAAGCTTTGCGCATGACATGAAGCTATCCGTTTGGTTAGCTACATAGAGGTCGTCATCTATATCCATCCATGTAATCGGCCATGTCAAAAGCGTATCGCAGCTGTTTCAACGGCACCTGAAATTCTCTACTACCAACGTACATTCTCAAATACTGCAATTTATTCGGATTCGTGTTTCCGATAAAGACCCAGATAGAAACACAAGTTTTTTTACATGAATCATGCCCATTGCGACGGCACGCGCGTGCCAGGACACTAGGTGAATTCGGAATGCGGAAATCACATAGCTATACTCAGCGCAATGCTTC|upstream_gene_variant|MODIFIER|exon-XM_006962746.1-1|GENE_exon-XM_006962746.1-1|transcript|rna-XM_006962746.1|protein_coding||c.-2124_-2123insGCCTATCGTGACCTCCAGAAATGAAGCCAGAGCCAATTACATTGTAGAACTCGTAAAGGGTTTAAGCACAGATAACCTGCAGTATTATCACGACATCAGGGACTACATCCTAGCCTTTAAGGATCGCCTCCACGAAATAGACCGCATGCAACTTGACTTTCCCCAGGAACTCCGCCAGTTATTCTTTTTCCAAAACCTAGGACCGTCTTTCTTAGGTTTCCGATTTCACATCGAAGCGCACTACAAGGTAGCTGGCTGCGGCGATGGTCCCGAACTGACTCTCGATCAACTGATGGACAAGGCCGTAGTCGAGTGGGATCGCCTTGAGATGGAGAAGAAGATCTCGCTAGATTCTGGCTTCCCCAGCTCAGGCTACACGGCTCCAGGGAGGCCTACCAAGCGCCCCAACCGCGGAAATTCCCGAGGTCAACGCCGCAGGAGAGTCAGATCGCGGAAAACAGGAGGCTATCAAGGATCAATTTGGTGAGATCGATAGGCTAGCGACGTGTGTTGCAATTCGTCAACCAGAGCGCATAAGAGGCCATGGAGATTGAAGGCGCTAGACTGATTTGGCACCTCAATGGTGCAGTAACAGTTTAGAGCAGATGAAGCTTTGCGCATGACATGAAGCTATCCGTTTGGTTAGCTACATAGAGGTCGTCATCTATATCCATCCATGTAATCGGCCATGTCAAAAGCGTATCGCAGCTGTTTCAACGGCACCTGAAATTCTCTACTACCAACGTACATTCTCAAATACTGCAATTTATTCGGATTCGTGTTTCCGATAAAGACCCAGATAGAAACACAAGTTTTTTTACATGAATCATGCCCATTGCGACGGCACGCGCGTGCCAGGACACTAGGTGAATTCGGAATGCGGAAATCACATAGCTATACTCAGCGCAATGCTTC|||||2012|,GCCTATCGTGACCTCCAGAAATGAAGCCAGAGCCAATTACATTGTAGAACTCGTAAAGGGTTTAAGCACAGATAACCTGCAGTATTATCACGACATCAGGGACTACATCCTAGCCTTTAAGGATCGCCTCCACGAAATAGACCGCATGCAACTTGACTTTCCCCAGGAACTCCGCCAGTTATTCTTTTTCCAAAACCTAGGACCGTCTTTCTTAGGTTTCCGATTTCACATCGAAGCGCACTACAAGGTAGCTGGCTGCGGCGATGGTCCCGAACTGACTCTCGATCAACTGATGGACAAGGCCGTAGTCGAGTGGGATCGCCTTGAGATGGAGAAGAAGATCTCGCTAGATTCTGGCTTCCCCAGCTCAGGCTACACGGCTCCAGGGAGGCCTACCAAGCGCCCCAACCGCGGAAATTCCCGAGGTCAACGCCGCAGGAGAGTCAGATCGCGGAAAACAGGAGGCTATCAAGGATCAATTTGGTGAGATCGATAGGCTAGCGACGTGTGTTGCAATTCGTCAACCAGAGCGCATAAGAGGCCATGGAGATTGAAGGCGCTAGACTGATTTGGCACCTCAATGGTGCAGTAACAGTTTAGAGCAGATGAAGCTTTGCGCATGACATGAAGCTATCCGTTTGGTTAGCTACATAGAGGTCGTCATCTATATCCATCCATGTAATCGGCCATGTCAAAAGCGTATCGCAGCTGTTTCAACGGCACCTGAAATTCTCTACTACCAACGTACATTCTCAAATACTGCAATTTATTCGGATTCGTGTTTCCGATAAAGACCCAGATAGAAACACAAGTTTTTTTACATGAATCATGCCCATTGCGACGGCACGCGCGTGCCAGGACACTAGGTGAATTCGGAATGCGGAAATCACATAGCTATACTCAGCGCAATGCTTC|upstream_gene_variant|MODIFIER|exon-XM_006962746.1-1|GENE_exon-XM_006962746.1-1|transcript|rna-XM_006962746.1|protein_coding||c.-2123delTinsGCCTATCGTGACCTCCAGAAATGAAGCCAGAGCCAATTACATTGTAGAACTCGTAAAGGGTTTAAGCACAGATAACCTGCAGTATTATCACGACATCAGGGACTACATCCTAGCCTTTAAGGATCGCCTCCACGAAATAGACCGCATGCAACTTGACTTTCCCCAGGAACTCCGCCAGTTATTCTTTTTCCAAAACCTAGGACCGTCTTTCTTAGGTTTCCGATTTCACATCGAAGCGCACTACAAGGTAGCTGGCTGCGGCGATGGTCCCGAACTGACTCTCGATCAACTGATGGACAAGGCCGTAGTCGAGTGGGATCGCCTTGAGATGGAGAAGAAGATCTCGCTAGATTCTGGCTTCCCCAGCTCAGGCTACACGGCTCCAGGGAGGCCTACCAAGCGCCCCAACCGCGGAAATTCCCGAGGTCAACGCCGCAGGAGAGTCAGATCGCGGAAAACAGGAGGCTATCAAGGATCAATTTGGTGAGATCGATAGGCTAGCGACGTGTGTTGCAATTCGTCAACCAGAGCGCATAAGAGGCCATGGAGATTGAAGGCGCTAGACTGATTTGGCACCTCAATGGTGCAGTAACAGTTTAGAGCAGATGAAGCTTTGCGCATGACATGAAGCTATCCGTTTGGTTAGCTACATAGAGGTCGTCATCTATATCCATCCATGTAATCGGCCATGTCAAAAGCGTATCGCAGCTGTTTCAACGGCACCTGAAATTCTCTACTACCAACGTACATTCTCAAATACTGCAATTTATTCGGATTCGTGTTTCCGATAAAGACCCAGATAGAAACACAAGTTTTTTTACATGAATCATGCCCATTGCGACGGCACGCGCGTGCCAGGACACTAGGTGAATTCGGAATGCGGAAATCACATAGCTATACTCAGCGCAATGCTTC|||||2012|,GCCTATCGTGACCTCCAGAAATGAAGCCAGAGCCAATTACATTGTAGAACTCGTAAAGGGTTTAAGCACAGATAACCTGCAGTATTATCACGACATCAGGGACTACATCCTAGCCTTTAAGGATCGCCTCCACGAAATAGACCGCATGCAACTTGACTTTCCCCAGGAACTCCGCCAGTTATTCTTTTTCCAAAACCTAGGACCGTCTTTCTTAGGTTTCCGATTTCACATCGAAGCGCACTACAAGGTAGCTGGCTGCGGCGATGGTCCCGAACTGACTCTCGATCAACTGATGGACAAGGCCGTAGTCGAGTGGGATCGCCTTGAGATGGAGAAGAAGATCTCGCTAGATTCTGGCTTCCCCAGCTCAGGCTACACGGCTCCAGGGAGGCCTACCAAGCGCCCCAACCGCGGAAATTCCCGAGGTCAACGCCGCAGGAGAGTCAGATCGCGGAAAACAGGAGGCTATCAAGGATCAATTTGGTGAGATCGATAGGCTAGCGACGTGTGTTGCAATTCGTCAACCAGAGCGCATAAGAGGCCATGGAGATTGAAGGCGCTAGACTGATTTGGCACCTCAATGGTGCAGTAACAGTTTAGAGCAGATGAAGCTTTGCGCATGACATGAAGCTATCCGTTTGGTTAGCTACATAGAGGTCGTCATCTATATCCATCCATGTAATCGGCCATGTCAAAAGCGTATCGCAGCTGTTTCAACGGCACCTGAAATTCTCTACTACCAACGTACATTCTCAAATACTGCAATTTATTCGGATTCGTGTTTCCGATAAAGACCCAGATAGAAACACAAGTTTTTTTACATGAATCATGCCCATTGCGACGGCACGCGCGTGCCAGGACACTAGGTGAATTCGGAATGCGGAAATCACATAGCTATACTCAGCGCAATGCTTC|upstream_gene_variant|MODIFIER|cpc2|gene-TRIREDRAFT_45736|transcript|XM_006962516.1|protein_coding||c.-6461delAinsGCCTATCGTGACCTCCAGAAATGAAGCCAGAGCCAATTACATTGTAGAACTCGTAAAGGGTTTAAGCACAGATAACCTGCAGTATTATCACGACATCAGGGACTACATCCTAGCCTTTAAGGATCGCCTCCACGAAATAGACCGCATGCAACTTGACTTTCCCCAGGAACTCCGCCAGTTATTCTTTTTCCAAAACCTAGGACCGTCTTTCTTAGGTTTCCGATTTCACATCGAAGCGCACTACAAGGTAGCTGGCTGCGGCGATGGTCCCGAACTGACTCTCGATCAACTGATGGACAAGGCCGTAGTCGAGTGGGATCGCCTTGAGATGGAGAAGAAGATCTCGCTAGATTCTGGCTTCCCCAGCTCAGGCTACACGGCTCCAGGGAGGCCTACCAAGCGCCCCAACCGCGGAAATTCCCGAGGTCAACGCCGCAGGAGAGTCAGATCGCGGAAAACAGGAGGCTATCAAGGATCAATTTGGTGAGATCGATAGGCTAGCGACGTGTGTTGCAATTCGTCAACCAGAGCGCATAAGAGGCCATGGAGATTGAAGGCGCTAGACTGATTTGGCACCTCAATGGTGCAGTAACAGTTTAGAGCAGATGAAGCTTTGCGCATGACATGAAGCTATCCGTTTGGTTAGCTACATAGAGGTCGTCATCTATATCCATCCATGTAATCGGCCATGTCAAAAGCGTATCGCAGCTGTTTCAACGGCACCTGAAATTCTCTACTACCAACGTACATTCTCAAATACTGCAATTTATTCGGATTCGTGTTTCCGATAAAGACCCAGATAGAAACACAAGTTTTTTTACATGAATCATGCCCATTGCGACGGCACGCGCGTGCCAGGACACTAGGTGAATTCGGAATGCGGAAATCACATAGCTATACTCAGCGCAATGCTTC|||||4606|WARNING_TRANSCRIPT_NO_START_CODON,GCCTATCGTGACCTCCAGAAATGAAGCCAGAGCCAATTACATTGTAGAACTCGTAAAGGGTTTAAGCACAGATAACCTGCAGTATTATCACGACATCAGGGACTACATCCTAGCCTTTAAGGATCGCCTCCACGAAATAGACCGCATGCAACTTGACTTTCCCCAGGAACTCCGCCAGTTATTCTTTTTCCAAAACCTAGGACCGTCTTTCTTAGGTTTCCGATTTCACATCGAAGCGCACTACAAGGTAGCTGGCTGCGGCGATGGTCCCGAACTGACTCTCGATCAACTGATGGACAAGGCCGTAGTCGAGTGGGATCGCCTTGAGATGGAGAAGAAGATCTCGCTAGATTCTGGCTTCCCCAGCTCAGGCTACACGGCTCCAGGGAGGCCTACCAAGCGCCCCAACCGCGGAAATTCCCGAGGTCAACGCCGCAGGAGAGTCAGATCGCGGAAAACAGGAGGCTATCAAGGATCAATTTGGTGAGATCGATAGGCTAGCGACGTGTGTTGCAATTCGTCAACCAGAGCGCATAAGAGGCCATGGAGATTGAAGGCGCTAGACTGATTTGGCACCTCAATGGTGCAGTAACAGTTTAGAGCAGATGAAGCTTTGCGCATGACATGAAGCTATCCGTTTGGTTAGCTACATAGAGGTCGTCATCTATATCCATCCATGTAATCGGCCATGTCAAAAGCGTATCGCAGCTGTTTCAACGGCACCTGAAATTCTCTACTACCAACGTACATTCTCAAATACTGCAATTTATTCGGATTCGTGTTTCCGATAAAGACCCAGATAGAAACACAAGTTTTTTTACATGAATCATGCCCATTGCGACGGCACGCGCGTGCCAGGACACTAGGTGAATTCGGAATGCGGAAATCACATAGCTATACTCAGCGCAATGCTTC|upstream_gene_variant|MODIFIER|cpc2|gene-TRIREDRAFT_45736|transcript|XM_006962516.1|protein_coding||c.-6461delCinsGCCTATCGTGACCTCCAGAAATGAAGCCAGAGCCAATTACATTGTAGAACTCGTAAAGGGTTTAAGCACAGATAACCTGCAGTATTATCACGACATCAGGGACTACATCCTAGCCTTTAAGGATCGCCTCCACGAAATAGACCGCATGCAACTTGACTTTCCCCAGGAACTCCGCCAGTTATTCTTTTTCCAAAACCTAGGACCGTCTTTCTTAGGTTTCCGATTTCACATCGAAGCGCACTACAAGGTAGCTGGCTGCGGCGATGGTCCCGAACTGACTCTCGATCAACTGATGGACAAGGCCGTAGTCGAGTGGGATCGCCTTGAGATGGAGAAGAAGATCTCGCTAGATTCTGGCTTCCCCAGCTCAGGCTACACGGCTCCAGGGAGGCCTACCAAGCGCCCCAACCGCGGAAATTCCCGAGGTCAACGCCGCAGGAGAGTCAGATCGCGGAAAACAGGAGGCTATCAAGGATCAATTTGGTGAGATCGATAGGCTAGCGACGTGTGTTGCAATTCGTCAACCAGAGCGCATAAGAGGCCATGGAGATTGAAGGCGCTAGACTGATTTGGCACCTCAATGGTGCAGTAACAGTTTAGAGCAGATGAAGCTTTGCGCATGACATGAAGCTATCCGTTTGGTTAGCTACATAGAGGTCGTCATCTATATCCATCCATGTAATCGGCCATGTCAAAAGCGTATCGCAGCTGTTTCAACGGCACCTGAAATTCTCTACTACCAACGTACATTCTCAAATACTGCAATTTATTCGGATTCGTGTTTCCGATAAAGACCCAGATAGAAACACAAGTTTTTTTACATGAATCATGCCCATTGCGACGGCACGCGCGTGCCAGGACACTAGGTGAATTCGGAATGCGGAAATCACATAGCTATACTCAGCGCAATGCTTC|||||4606|WARNING_TRANSCRIPT_NO_START_CODON,GCCTATCGTGACCTCCAGAAATGAAGCCAGAGCCAATTACATTGTAGAACTCGTAAAGGGTTTAAGCACAGATAACCTGCAGTATTATCACGACATCAGGGACTACATCCTAGCCTTTAAGGATCGCCTCCACGAAATAGACCGCATGCAACTTGACTTTCCCCAGGAACTCCGCCAGTTATTCTTTTTCCAAAACCTAGGACCGTCTTTCTTAGGTTTCCGATTTCACATCGAAGCGCACTACAAGGTAGCTGGCTGCGGCGATGGTCCCGAACTGACTCTCGATCAACTGATGGACAAGGCCGTAGTCGAGTGGGATCGCCTTGAGATGGAGAAGAAGATCTCGCTAGATTCTGGCTTCCCCAGCTCAGGCTACACGGCTCCAGGGAGGCCTACCAAGCGCCCCAACCGCGGAAATTCCCGAGGTCAACGCCGCAGGAGAGTCAGATCGCGGAAAACAGGAGGCTATCAAGGATCAATTTGGTGAGATCGATAGGCTAGCGACGTGTGTTGCAATTCGTCAACCAGAGCGCATAAGAGGCCATGGAGATTGAAGGCGCTAGACTGATTTGGCACCTCAATGGTGCAGTAACAGTTTAGAGCAGATGAAGCTTTGCGCATGACATGAAGCTATCCGTTTGGTTAGCTACATAGAGGTCGTCATCTATATCCATCCATGTAATCGGCCATGTCAAAAGCGTATCGCAGCTGTTTCAACGGCACCTGAAATTCTCTACTACCAACGTACATTCTCAAATACTGCAATTTATTCGGATTCGTGTTTCCGATAAAGACCCAGATAGAAACACAAGTTTTTTTACATGAATCATGCCCATTGCGACGGCACGCGCGTGCCAGGACACTAGGTGAATTCGGAATGCGGAAATCACATAGCTATACTCAGCGCAATGCTTC|upstream_gene_variant|MODIFIER|cpc2|gene-TRIREDRAFT_45736|transcript|XM_006962516.1|protein_coding||c.-6462_-6461insGCCTATCGTGACCTCCAGAAATGAAGCCAGAGCCAATTACATTGTAGAACTCGTAAAGGGTTTAAGCACAGATAACCTGCAGTATTATCACGACATCAGGGACTACATCCTAGCCTTTAAGGATCGCCTCCACGAAATAGACCGCATGCAACTTGACTTTCCCCAGGAACTCCGCCAGTTATTCTTTTTCCAAAACCTAGGACCGTCTTTCTTAGGTTTCCGATTTCACATCGAAGCGCACTACAAGGTAGCTGGCTGCGGCGATGGTCCCGAACTGACTCTCGATCAACTGATGGACAAGGCCGTAGTCGAGTGGGATCGCCTTGAGATGGAGAAGAAGATCTCGCTAGATTCTGGCTTCCCCAGCTCAGGCTACACGGCTCCAGGGAGGCCTACCAAGCGCCCCAACCGCGGAAATTCCCGAGGTCAACGCCGCAGGAGAGTCAGATCGCGGAAAACAGGAGGCTATCAAGGATCAATTTGGTGAGATCGATAGGCTAGCGACGTGTGTTGCAATTCGTCAACCAGAGCGCATAAGAGGCCATGGAGATTGAAGGCGCTAGACTGATTTGGCACCTCAATGGTGCAGTAACAGTTTAGAGCAGATGAAGCTTTGCGCATGACATGAAGCTATCCGTTTGGTTAGCTACATAGAGGTCGTCATCTATATCCATCCATGTAATCGGCCATGTCAAAAGCGTATCGCAGCTGTTTCAACGGCACCTGAAATTCTCTACTACCAACGTACATTCTCAAATACTGCAATTTATTCGGATTCGTGTTTCCGATAAAGACCCAGATAGAAACACAAGTTTTTTTACATGAATCATGCCCATTGCGACGGCACGCGCGTGCCAGGACACTAGGTGAATTCGGAATGCGGAAATCACATAGCTATACTCAGCGCAATGCTTC|||||4606|WARNING_TRANSCRIPT_NO_START_CODON,GCCTATCGTGACCTCCAGAAATGAAGCCAGAGCCAATTACATTGTAGAACTCGTAAAGGGTTTAAGCACAGATAACCTGCAGTATTATCACGACATCAGGGACTACATCCTAGCCTTTAAGGATCGCCTCCACGAAATAGACCGCATGCAACTTGACTTTCCCCAGGAACTCCGCCAGTTATTCTTTTTCCAAAACCTAGGACCGTCTTTCTTAGGTTTCCGATTTCACATCGAAGCGCACTACAAGGTAGCTGGCTGCGGCGATGGTCCCGAACTGACTCTCGATCAACTGATGGACAAGGCCGTAGTCGAGTGGGATCGCCTTGAGATGGAGAAGAAGATCTCGCTAGATTCTGGCTTCCCCAGCTCAGGCTACACGGCTCCAGGGAGGCCTACCAAGCGCCCCAACCGCGGAAATTCCCGAGGTCAACGCCGCAGGAGAGTCAGATCGCGGAAAACAGGAGGCTATCAAGGATCAATTTGGTGAGATCGATAGGCTAGCGACGTGTGTTGCAATTCGTCAACCAGAGCGCATAAGAGGCCATGGAGATTGAAGGCGCTAGACTGATTTGGCACCTCAATGGTGCAGTAACAGTTTAGAGCAGATGAAGCTTTGCGCATGACATGAAGCTATCCGTTTGGTTAGCTACATAGAGGTCGTCATCTATATCCATCCATGTAATCGGCCATGTCAAAAGCGTATCGCAGCTGTTTCAACGGCACCTGAAATTCTCTACTACCAACGTACATTCTCAAATACTGCAATTTATTCGGATTCGTGTTTCCGATAAAGACCCAGATAGAAACACAAGTTTTTTTACATGAATCATGCCCATTGCGACGGCACGCGCGTGCCAGGACACTAGGTGAATTCGGAATGCGGAAATCACATAGCTATACTCAGCGCAATGCTTC|upstream_gene_variant|MODIFIER|cpc2|gene-TRIREDRAFT_45736|transcript|XM_006962516.1|protein_coding||c.-6461delTinsGCCTATCGTGACCTCCAGAAATGAAGCCAGAGCCAATTACATTGTAGAACTCGTAAAGGGTTTAAGCACAGATAACCTGCAGTATTATCACGACATCAGGGACTACATCCTAGCCTTTAAGGATCGCCTCCACGAAATAGACCGCATGCAACTTGACTTTCCCCAGGAACTCCGCCAGTTATTCTTTTTCCAAAACCTAGGACCGTCTTTCTTAGGTTTCCGATTTCACATCGAAGCGCACTACAAGGTAGCTGGCTGCGGCGATGGTCCCGAACTGACTCTCGATCAACTGATGGACAAGGCCGTAGTCGAGTGGGATCGCCTTGAGATGGAGAAGAAGATCTCGCTAGATTCTGGCTTCCCCAGCTCAGGCTACACGGCTCCAGGGAGGCCTACCAAGCGCCCCAACCGCGGAAATTCCCGAGGTCAACGCCGCAGGAGAGTCAGATCGCGGAAAACAGGAGGCTATCAAGGATCAATTTGGTGAGATCGATAGGCTAGCGACGTGTGTTGCAATTCGTCAACCAGAGCGCATAAGAGGCCATGGAGATTGAAGGCGCTAGACTGATTTGGCACCTCAATGGTGCAGTAACAGTTTAGAGCAGATGAAGCTTTGCGCATGACATGAAGCTATCCGTTTGGTTAGCTACATAGAGGTCGTCATCTATATCCATCCATGTAATCGGCCATGTCAAAAGCGTATCGCAGCTGTTTCAACGGCACCTGAAATTCTCTACTACCAACGTACATTCTCAAATACTGCAATTTATTCGGATTCGTGTTTCCGATAAAGACCCAGATAGAAACACAAGTTTTTTTACATGAATCATGCCCATTGCGACGGCACGCGCGTGCCAGGACACTAGGTGAATTCGGAATGCGGAAATCACATAGCTATACTCAGCGCAATGCTTC|||||4606|WARNING_TRANSCRIPT_NO_START_CODON,GCCTATCGTGACCTCCAGAAATGAAGCCAGAGCCAATTACATTGTAGAACTCGTAAAGGGTTTAAGCACAGATAACCTGCAGTATTATCACGACATCAGGGACTACATCCTAGCCTTTAAGGATCGCCTCCACGAAATAGACCGCATGCAACTTGACTTTCCCCAGGAACTCCGCCAGTTATTCTTTTTCCAAAACCTAGGACCGTCTTTCTTAGGTTTCCGATTTCACATCGAAGCGCACTACAAGGTAGCTGGCTGCGGCGATGGTCCCGAACTGACTCTCGATCAACTGATGGACAAGGCCGTAGTCGAGTGGGATCGCCTTGAGATGGAGAAGAAGATCTCGCTAGATTCTGGCTTCCCCAGCTCAGGCTACACGGCTCCAGGGAGGCCTACCAAGCGCCCCAACCGCGGAAATTCCCGAGGTCAACGCCGCAGGAGAGTCAGATCGCGGAAAACAGGAGGCTATCAAGGATCAATTTGGTGAGATCGATAGGCTAGCGACGTGTGTTGCAATTCGTCAACCAGAGCGCATAAGAGGCCATGGAGATTGAAGGCGCTAGACTGATTTGGCACCTCAATGGTGCAGTAACAGTTTAGAGCAGATGAAGCTTTGCGCATGACATGAAGCTATCCGTTTGGTTAGCTACATAGAGGTCGTCATCTATATCCATCCATGTAATCGGCCATGTCAAAAGCGTATCGCAGCTGTTTCAACGGCACCTGAAATTCTCTACTACCAACGTACATTCTCAAATACTGCAATTTATTCGGATTCGTGTTTCCGATAAAGACCCAGATAGAAACACAAGTTTTTTTACATGAATCATGCCCATTGCGACGGCACGCGCGTGCCAGGACACTAGGTGAATTCGGAATGCGGAAATCACATAGCTATACTCAGCGCAATGCTTC|upstream_gene_variant|MODIFIER|exon-XM_006962516.1-1|GENE_exon-XM_006962516.1-1|transcript|rna-XM_006962516.1|protein_coding||c.-4670delAinsGCCTATCGTGACCTCCAGAAATGAAGCCAGAGCCAATTACATTGTAGAACTCGTAAAGGGTTTAAGCACAGATAACCTGCAGTATTATCACGACATCAGGGACTACATCCTAGCCTTTAAGGATCGCCTCCACGAAATAGACCGCATGCAACTTGACTTTCCCCAGGAACTCCGCCAGTTATTCTTTTTCCAAAACCTAGGACCGTCTTTCTTAGGTTTCCGATTTCACATCGAAGCGCACTACAAGGTAGCTGGCTGCGGCGATGGTCCCGAACTGACTCTCGATCAACTGATGGACAAGGCCGTAGTCGAGTGGGATCGCCTTGAGATGGAGAAGAAGATCTCGCTAGATTCTGGCTTCCCCAGCTCAGGCTACACGGCTCCAGGGAGGCCTACCAAGCGCCCCAACCGCGGAAATTCCCGAGGTCAACGCCGCAGGAGAGTCAGATCGCGGAAAACAGGAGGCTATCAAGGATCAATTTGGTGAGATCGATAGGCTAGCGACGTGTGTTGCAATTCGTCAACCAGAGCGCATAAGAGGCCATGGAGATTGAAGGCGCTAGACTGATTTGGCACCTCAATGGTGCAGTAACAGTTTAGAGCAGATGAAGCTTTGCGCATGACATGAAGCTATCCGTTTGGTTAGCTACATAGAGGTCGTCATCTATATCCATCCATGTAATCGGCCATGTCAAAAGCGTATCGCAGCTGTTTCAACGGCACCTGAAATTCTCTACTACCAACGTACATTCTCAAATACTGCAATTTATTCGGATTCGTGTTTCCGATAAAGACCCAGATAGAAACACAAGTTTTTTTACATGAATCATGCCCATTGCGACGGCACGCGCGTGCCAGGACACTAGGTGAATTCGGAATGCGGAAATCACATAGCTATACTCAGCGCAATGCTTC|||||4606|,GCCTATCGTGACCTCCAGAAATGAAGCCAGAGCCAATTACATTGTAGAACTCGTAAAGGGTTTAAGCACAGATAACCTGCAGTATTATCACGACATCAGGGACTACATCCTAGCCTTTAAGGATCGCCTCCACGAAATAGACCGCATGCAACTTGACTTTCCCCAGGAACTCCGCCAGTTATTCTTTTTCCAAAACCTAGGACCGTCTTTCTTAGGTTTCCGATTTCACATCGAAGCGCACTACAAGGTAGCTGGCTGCGGCGATGGTCCCGAACTGACTCTCGATCAACTGATGGACAAGGCCGTAGTCGAGTGGGATCGCCTTGAGATGGAGAAGAAGATCTCGCTAGATTCTGGCTTCCCCAGCTCAGGCTACACGGCTCCAGGGAGGCCTACCAAGCGCCCCAACCGCGGAAATTCCCGAGGTCAACGCCGCAGGAGAGTCAGATCGCGGAAAACAGGAGGCTATCAAGGATCAATTTGGTGAGATCGATAGGCTAGCGACGTGTGTTGCAATTCGTCAACCAGAGCGCATAAGAGGCCATGGAGATTGAAGGCGCTAGACTGATTTGGCACCTCAATGGTGCAGTAACAGTTTAGAGCAGATGAAGCTTTGCGCATGACATGAAGCTATCCGTTTGGTTAGCTACATAGAGGTCGTCATCTATATCCATCCATGTAATCGGCCATGTCAAAAGCGTATCGCAGCTGTTTCAACGGCACCTGAAATTCTCTACTACCAACGTACATTCTCAAATACTGCAATTTATTCGGATTCGTGTTTCCGATAAAGACCCAGATAGAAACACAAGTTTTTTTACATGAATCATGCCCATTGCGACGGCACGCGCGTGCCAGGACACTAGGTGAATTCGGAATGCGGAAATCACATAGCTATACTCAGCGCAATGCTTC|upstream_gene_variant|MODIFIER|exon-XM_006962516.1-1|GENE_exon-XM_006962516.1-1|transcript|rna-XM_006962516.1|protein_coding||c.-4670delCinsGCCTATCGTGACCTCCAGAAATGAAGCCAGAGCCAATTACATTGTAGAACTCGTAAAGGGTTTAAGCACAGATAACCTGCAGTATTATCACGACATCAGGGACTACATCCTAGCCTTTAAGGATCGCCTCCACGAAATAGACCGCATGCAACTTGACTTTCCCCAGGAACTCCGCCAGTTATTCTTTTTCCAAAACCTAGGACCGTCTTTCTTAGGTTTCCGATTTCACATCGAAGCGCACTACAAGGTAGCTGGCTGCGGCGATGGTCCCGAACTGACTCTCGATCAACTGATGGACAAGGCCGTAGTCGAGTGGGATCGCCTTGAGATGGAGAAGAAGATCTCGCTAGATTCTGGCTTCCCCAGCTCAGGCTACACGGCTCCAGGGAGGCCTACCAAGCGCCCCAACCGCGGAAATTCCCGAGGTCAACGCCGCAGGAGAGTCAGATCGCGGAAAACAGGAGGCTATCAAGGATCAATTTGGTGAGATCGATAGGCTAGCGACGTGTGTTGCAATTCGTCAACCAGAGCGCATAAGAGGCCATGGAGATTGAAGGCGCTAGACTGATTTGGCACCTCAATGGTGCAGTAACAGTTTAGAGCAGATGAAGCTTTGCGCATGACATGAAGCTATCCGTTTGGTTAGCTACATAGAGGTCGTCATCTATATCCATCCATGTAATCGGCCATGTCAAAAGCGTATCGCAGCTGTTTCAACGGCACCTGAAATTCTCTACTACCAACGTACATTCTCAAATACTGCAATTTATTCGGATTCGTGTTTCCGATAAAGACCCAGATAGAAACACAAGTTTTTTTACATGAATCATGCCCATTGCGACGGCACGCGCGTGCCAGGACACTAGGTGAATTCGGAATGCGGAAATCACATAGCTATACTCAGCGCAATGCTTC|||||4606|,GCCTATCGTGACCTCCAGAAATGAAGCCAGAGCCAATTACATTGTAGAACTCGTAAAGGGTTTAAGCACAGATAACCTGCAGTATTATCACGACATCAGGGACTACATCCTAGCCTTTAAGGATCGCCTCCACGAAATAGACCGCATGCAACTTGACTTTCCCCAGGAACTCCGCCAGTTATTCTTTTTCCAAAACCTAGGACCGTCTTTCTTAGGTTTCCGATTTCACATCGAAGCGCACTACAAGGTAGCTGGCTGCGGCGATGGTCCCGAACTGACTCTCGATCAACTGATGGACAAGGCCGTAGTCGAGTGGGATCGCCTTGAGATGGAGAAGAAGATCTCGCTAGATTCTGGCTTCCCCAGCTCAGGCTACACGGCTCCAGGGAGGCCTACCAAGCGCCCCAACCGCGGAAATTCCCGAGGTCAACGCCGCAGGAGAGTCAGATCGCGGAAAACAGGAGGCTATCAAGGATCAATTTGGTGAGATCGATAGGCTAGCGACGTGTGTTGCAATTCGTCAACCAGAGCGCATAAGAGGCCATGGAGATTGAAGGCGCTAGACTGATTTGGCACCTCAATGGTGCAGTAACAGTTTAGAGCAGATGAAGCTTTGCGCATGACATGAAGCTATCCGTTTGGTTAGCTACATAGAGGTCGTCATCTATATCCATCCATGTAATCGGCCATGTCAAAAGCGTATCGCAGCTGTTTCAACGGCACCTGAAATTCTCTACTACCAACGTACATTCTCAAATACTGCAATTTATTCGGATTCGTGTTTCCGATAAAGACCCAGATAGAAACACAAGTTTTTTTACATGAATCATGCCCATTGCGACGGCACGCGCGTGCCAGGACACTAGGTGAATTCGGAATGCGGAAATCACATAGCTATACTCAGCGCAATGCTTC|upstream_gene_variant|MODIFIER|exon-XM_006962516.1-1|GENE_exon-XM_006962516.1-1|transcript|rna-XM_006962516.1|protein_coding||c.-4671_-4670insGCCTATCGTGACCTCCAGAAATGAAGCCAGAGCCAATTACATTGTAGAACTCGTAAAGGGTTTAAGCACAGATAACCTGCAGTATTATCACGACATCAGGGACTACATCCTAGCCTTTAAGGATCGCCTCCACGAAATAGACCGCATGCAACTTGACTTTCCCCAGGAACTCCGCCAGTTATTCTTTTTCCAAAACCTAGGACCGTCTTTCTTAGGTTTCCGATTTCACATCGAAGCGCACTACAAGGTAGCTGGCTGCGGCGATGGTCCCGAACTGACTCTCGATCAACTGATGGACAAGGCCGTAGTCGAGTGGGATCGCCTTGAGATGGAGAAGAAGATCTCGCTAGATTCTGGCTTCCCCAGCTCAGGCTACACGGCTCCAGGGAGGCCTACCAAGCGCCCCAACCGCGGAAATTCCCGAGGTCAACGCCGCAGGAGAGTCAGATCGCGGAAAACAGGAGGCTATCAAGGATCAATTTGGTGAGATCGATAGGCTAGCGACGTGTGTTGCAATTCGTCAACCAGAGCGCATAAGAGGCCATGGAGATTGAAGGCGCTAGACTGATTTGGCACCTCAATGGTGCAGTAACAGTTTAGAGCAGATGAAGCTTTGCGCATGACATGAAGCTATCCGTTTGGTTAGCTACATAGAGGTCGTCATCTATATCCATCCATGTAATCGGCCATGTCAAAAGCGTATCGCAGCTGTTTCAACGGCACCTGAAATTCTCTACTACCAACGTACATTCTCAAATACTGCAATTTATTCGGATTCGTGTTTCCGATAAAGACCCAGATAGAAACACAAGTTTTTTTACATGAATCATGCCCATTGCGACGGCACGCGCGTGCCAGGACACTAGGTGAATTCGGAATGCGGAAATCACATAGCTATACTCAGCGCAATGCTTC|||||4606|,GCCTATCGTGACCTCCAGAAATGAAGCCAGAGCCAATTACATTGTAGAACTCGTAAAGGGTTTAAGCACAGATAACCTGCAGTATTATCACGACATCAGGGACTACATCCTAGCCTTTAAGGATCGCCTCCACGAAATAGACCGCATGCAACTTGACTTTCCCCAGGAACTCCGCCAGTTATTCTTTTTCCAAAACCTAGGACCGTCTTTCTTAGGTTTCCGATTTCACATCGAAGCGCACTACAAGGTAGCTGGCTGCGGCGATGGTCCCGAACTGACTCTCGATCAACTGATGGACAAGGCCGTAGTCGAGTGGGATCGCCTTGAGATGGAGAAGAAGATCTCGCTAGATTCTGGCTTCCCCAGCTCAGGCTACACGGCTCCAGGGAGGCCTACCAAGCGCCCCAACCGCGGAAATTCCCGAGGTCAACGCCGCAGGAGAGTCAGATCGCGGAAAACAGGAGGCTATCAAGGATCAATTTGGTGAGATCGATAGGCTAGCGACGTGTGTTGCAATTCGTCAACCAGAGCGCATAAGAGGCCATGGAGATTGAAGGCGCTAGACTGATTTGGCACCTCAATGGTGCAGTAACAGTTTAGAGCAGATGAAGCTTTGCGCATGACATGAAGCTATCCGTTTGGTTAGCTACATAGAGGTCGTCATCTATATCCATCCATGTAATCGGCCATGTCAAAAGCGTATCGCAGCTGTTTCAACGGCACCTGAAATTCTCTACTACCAACGTACATTCTCAAATACTGCAATTTATTCGGATTCGTGTTTCCGATAAAGACCCAGATAGAAACACAAGTTTTTTTACATGAATCATGCCCATTGCGACGGCACGCGCGTGCCAGGACACTAGGTGAATTCGGAATGCGGAAATCACATAGCTATACTCAGCGCAATGCTTC|upstream_gene_variant|MODIFIER|exon-XM_006962516.1-1|GENE_exon-XM_006962516.1-1|transcript|rna-XM_006962516.1|protein_coding||c.-4670delTinsGCCTATCGTGACCTCCAGAAATGAAGCCAGAGCCAATTACATTGTAGAACTCGTAAAGGGTTTAAGCACAGATAACCTGCAGTATTATCACGACATCAGGGACTACATCCTAGCCTTTAAGGATCGCCTCCACGAAATAGACCGCATGCAACTTGACTTTCCCCAGGAACTCCGCCAGTTATTCTTTTTCCAAAACCTAGGACCGTCTTTCTTAGGTTTCCGATTTCACATCGAAGCGCACTACAAGGTAGCTGGCTGCGGCGATGGTCCCGAACTGACTCTCGATCAACTGATGGACAAGGCCGTAGTCGAGTGGGATCGCCTTGAGATGGAGAAGAAGATCTCGCTAGATTCTGGCTTCCCCAGCTCAGGCTACACGGCTCCAGGGAGGCCTACCAAGCGCCCCAACCGCGGAAATTCCCGAGGTCAACGCCGCAGGAGAGTCAGATCGCGGAAAACAGGAGGCTATCAAGGATCAATTTGGTGAGATCGATAGGCTAGCGACGTGTGTTGCAATTCGTCAACCAGAGCGCATAAGAGGCCATGGAGATTGAAGGCGCTAGACTGATTTGGCACCTCAATGGTGCAGTAACAGTTTAGAGCAGATGAAGCTTTGCGCATGACATGAAGCTATCCGTTTGGTTAGCTACATAGAGGTCGTCATCTATATCCATCCATGTAATCGGCCATGTCAAAAGCGTATCGCAGCTGTTTCAACGGCACCTGAAATTCTCTACTACCAACGTACATTCTCAAATACTGCAATTTATTCGGATTCGTGTTTCCGATAAAGACCCAGATAGAAACACAAGTTTTTTTACATGAATCATGCCCATTGCGACGGCACGCGCGTGCCAGGACACTAGGTGAATTCGGAATGCGGAAATCACATAGCTATACTCAGCGCAATGCTTC|||||4606|,GCCTATCGTGACCTCCAGAAATGAAGCCAGAGCCAATTACATTGTAGAACTCGTAAAGGGTTTAAGCACAGATAACCTGCAGTATTATCACGACATCAGGGACTACATCCTAGCCTTTAAGGATCGCCTCCACGAAATAGACCGCATGCAACTTGACTTTCCCCAGGAACTCCGCCAGTTATTCTTTTTCCAAAACCTAGGACCGTCTTTCTTAGGTTTCCGATTTCACATCGAAGCGCACTACAAGGTAGCTGGCTGCGGCGATGGTCCCGAACTGACTCTCGATCAACTGATGGACAAGGCCGTAGTCGAGTGGGATCGCCTTGAGATGGAGAAGAAGATCTCGCTAGATTCTGGCTTCCCCAGCTCAGGCTACACGGCTCCAGGGAGGCCTACCAAGCGCCCCAACCGCGGAAATTCCCGAGGTCAACGCCGCAGGAGAGTCAGATCGCGGAAAACAGGAGGCTATCAAGGATCAATTTGGTGAGATCGATAGGCTAGCGACGTGTGTTGCAATTCGTCAACCAGAGCGCATAAGAGGCCATGGAGATTGAAGGCGCTAGACTGATTTGGCACCTCAATGGTGCAGTAACAGTTTAGAGCAGATGAAGCTTTGCGCATGACATGAAGCTATCCGTTTGGTTAGCTACATAGAGGTCGTCATCTATATCCATCCATGTAATCGGCCATGTCAAAAGCGTATCGCAGCTGTTTCAACGGCACCTGAAATTCTCTACTACCAACGTACATTCTCAAATACTGCAATTTATTCGGATTCGTGTTTCCGATAAAGACCCAGATAGAAACACAAGTTTTTTTACATGAATCATGCCCATTGCGACGGCACGCGCGTGCCAGGACACTAGGTGAATTCGGAATGCGGAAATCACATAGCTATACTCAGCGCAATGCTTC|downstream_gene_variant|MODIFIER|TRIREDRAFT_45727|gene-TRIREDRAFT_45727|transcript|XM_006962514.1|protein_coding||c.*6056delAinsGCCTATCGTGACCTCCAGAAATGAAGCCAGAGCCAATTACATTGTAGAACTCGTAAAGGGTTTAAGCACAGATAACCTGCAGTATTATCACGACATCAGGGACTACATCCTAGCCTTTAAGGATCGCCTCCACGAAATAGACCGCATGCAACTTGACTTTCCCCAGGAACTCCGCCAGTTATTCTTTTTCCAAAACCTAGGACCGTCTTTCTTAGGTTTCCGATTTCACATCGAAGCGCACTACAAGGTAGCTGGCTGCGGCGATGGTCCCGAACTGACTCTCGATCAACTGATGGACAAGGCCGTAGTCGAGTGGGATCGCCTTGAGATGGAGAAGAAGATCTCGCTAGATTCTGGCTTCCCCAGCTCAGGCTACACGGCTCCAGGGAGGCCTACCAAGCGCCCCAACCGCGGAAATTCCCGAGGTCAACGCCGCAGGAGAGTCAGATCGCGGAAAACAGGAGGCTATCAAGGATCAATTTGGTGAGATCGATAGGCTAGCGACGTGTGTTGCAATTCGTCAACCAGAGCGCATAAGAGGCCATGGAGATTGAAGGCGCTAGACTGATTTGGCACCTCAATGGTGCAGTAACAGTTTAGAGCAGATGAAGCTTTGCGCATGACATGAAGCTATCCGTTTGGTTAGCTACATAGAGGTCGTCATCTATATCCATCCATGTAATCGGCCATGTCAAAAGCGTATCGCAGCTGTTTCAACGGCACCTGAAATTCTCTACTACCAACGTACATTCTCAAATACTGCAATTTATTCGGATTCGTGTTTCCGATAAAGACCCAGATAGAAACACAAGTTTTTTTACATGAATCATGCCCATTGCGACGGCACGCGCGTGCCAGGACACTAGGTGAATTCGGAATGCGGAAATCACATAGCTATACTCAGCGCAATGCTTC|||||3544|WARNING_TRANSCRIPT_NO_START_CODON,GCCTATCGTGACCTCCAGAAATGAAGCCAGAGCCAATTACATTGTAGAACTCGTAAAGGGTTTAAGCACAGATAACCTGCAGTATTATCACGACATCAGGGACTACATCCTAGCCTTTAAGGATCGCCTCCACGAAATAGACCGCATGCAACTTGACTTTCCCCAGGAACTCCGCCAGTTATTCTTTTTCCAAAACCTAGGACCGTCTTTCTTAGGTTTCCGATTTCACATCGAAGCGCACTACAAGGTAGCTGGCTGCGGCGATGGTCCCGAACTGACTCTCGATCAACTGATGGACAAGGCCGTAGTCGAGTGGGATCGCCTTGAGATGGAGAAGAAGATCTCGCTAGATTCTGGCTTCCCCAGCTCAGGCTACACGGCTCCAGGGAGGCCTACCAAGCGCCCCAACCGCGGAAATTCCCGAGGTCAACGCCGCAGGAGAGTCAGATCGCGGAAAACAGGAGGCTATCAAGGATCAATTTGGTGAGATCGATAGGCTAGCGACGTGTGTTGCAATTCGTCAACCAGAGCGCATAAGAGGCCATGGAGATTGAAGGCGCTAGACTGATTTGGCACCTCAATGGTGCAGTAACAGTTTAGAGCAGATGAAGCTTTGCGCATGACATGAAGCTATCCGTTTGGTTAGCTACATAGAGGTCGTCATCTATATCCATCCATGTAATCGGCCATGTCAAAAGCGTATCGCAGCTGTTTCAACGGCACCTGAAATTCTCTACTACCAACGTACATTCTCAAATACTGCAATTTATTCGGATTCGTGTTTCCGATAAAGACCCAGATAGAAACACAAGTTTTTTTACATGAATCATGCCCATTGCGACGGCACGCGCGTGCCAGGACACTAGGTGAATTCGGAATGCGGAAATCACATAGCTATACTCAGCGCAATGCTTC|downstream_gene_variant|MODIFIER|TRIREDRAFT_45727|gene-TRIREDRAFT_45727|transcript|XM_006962514.1|protein_coding||c.*6056delCinsGCCTATCGTGACCTCCAGAAATGAAGCCAGAGCCAATTACATTGTAGAACTCGTAAAGGGTTTAAGCACAGATAACCTGCAGTATTATCACGACATCAGGGACTACATCCTAGCCTTTAAGGATCGCCTCCACGAAATAGACCGCATGCAACTTGACTTTCCCCAGGAACTCCGCCAGTTATTCTTTTTCCAAAACCTAGGACCGTCTTTCTTAGGTTTCCGATTTCACATCGAAGCGCACTACAAGGTAGCTGGCTGCGGCGATGGTCCCGAACTGACTCTCGATCAACTGATGGACAAGGCCGTAGTCGAGTGGGATCGCCTTGAGATGGAGAAGAAGATCTCGCTAGATTCTGGCTTCCCCAGCTCAGGCTACACGGCTCCAGGGAGGCCTACCAAGCGCCCCAACCGCGGAAATTCCCGAGGTCAACGCCGCAGGAGAGTCAGATCGCGGAAAACAGGAGGCTATCAAGGATCAATTTGGTGAGATCGATAGGCTAGCGACGTGTGTTGCAATTCGTCAACCAGAGCGCATAAGAGGCCATGGAGATTGAAGGCGCTAGACTGATTTGGCACCTCAATGGTGCAGTAACAGTTTAGAGCAGATGAAGCTTTGCGCATGACATGAAGCTATCCGTTTGGTTAGCTACATAGAGGTCGTCATCTATATCCATCCATGTAATCGGCCATGTCAAAAGCGTATCGCAGCTGTTTCAACGGCACCTGAAATTCTCTACTACCAACGTACATTCTCAAATACTGCAATTTATTCGGATTCGTGTTTCCGATAAAGACCCAGATAGAAACACAAGTTTTTTTACATGAATCATGCCCATTGCGACGGCACGCGCGTGCCAGGACACTAGGTGAATTCGGAATGCGGAAATCACATAGCTATACTCAGCGCAATGCTTC|||||3544|WARNING_TRANSCRIPT_NO_START_CODON,GCCTATCGTGACCTCCAGAAATGAAGCCAGAGCCAATTACATTGTAGAACTCGTAAAGGGTTTAAGCACAGATAACCTGCAGTATTATCACGACATCAGGGACTACATCCTAGCCTTTAAGGATCGCCTCCACGAAATAGACCGCATGCAACTTGACTTTCCCCAGGAACTCCGCCAGTTATTCTTTTTCCAAAACCTAGGACCGTCTTTCTTAGGTTTCCGATTTCACATCGAAGCGCACTACAAGGTAGCTGGCTGCGGCGATGGTCCCGAACTGACTCTCGATCAACTGATGGACAAGGCCGTAGTCGAGTGGGATCGCCTTGAGATGGAGAAGAAGATCTCGCTAGATTCTGGCTTCCCCAGCTCAGGCTACACGGCTCCAGGGAGGCCTACCAAGCGCCCCAACCGCGGAAATTCCCGAGGTCAACGCCGCAGGAGAGTCAGATCGCGGAAAACAGGAGGCTATCAAGGATCAATTTGGTGAGATCGATAGGCTAGCGACGTGTGTTGCAATTCGTCAACCAGAGCGCATAAGAGGCCATGGAGATTGAAGGCGCTAGACTGATTTGGCACCTCAATGGTGCAGTAACAGTTTAGAGCAGATGAAGCTTTGCGCATGACATGAAGCTATCCGTTTGGTTAGCTACATAGAGGTCGTCATCTATATCCATCCATGTAATCGGCCATGTCAAAAGCGTATCGCAGCTGTTTCAACGGCACCTGAAATTCTCTACTACCAACGTACATTCTCAAATACTGCAATTTATTCGGATTCGTGTTTCCGATAAAGACCCAGATAGAAACACAAGTTTTTTTACATGAATCATGCCCATTGCGACGGCACGCGCGTGCCAGGACACTAGGTGAATTCGGAATGCGGAAATCACATAGCTATACTCAGCGCAATGCTTC|downstream_gene_variant|MODIFIER|TRIREDRAFT_45727|gene-TRIREDRAFT_45727|transcript|XM_006962514.1|protein_coding||c.*6055_*6056insGCCTATCGTGACCTCCAGAAATGAAGCCAGAGCCAATTACATTGTAGAACTCGTAAAGGGTTTAAGCACAGATAACCTGCAGTATTATCACGACATCAGGGACTACATCCTAGCCTTTAAGGATCGCCTCCACGAAATAGACCGCATGCAACTTGACTTTCCCCAGGAACTCCGCCAGTTATTCTTTTTCCAAAACCTAGGACCGTCTTTCTTAGGTTTCCGATTTCACATCGAAGCGCACTACAAGGTAGCTGGCTGCGGCGATGGTCCCGAACTGACTCTCGATCAACTGATGGACAAGGCCGTAGTCGAGTGGGATCGCCTTGAGATGGAGAAGAAGATCTCGCTAGATTCTGGCTTCCCCAGCTCAGGCTACACGGCTCCAGGGAGGCCTACCAAGCGCCCCAACCGCGGAAATTCCCGAGGTCAACGCCGCAGGAGAGTCAGATCGCGGAAAACAGGAGGCTATCAAGGATCAATTTGGTGAGATCGATAGGCTAGCGACGTGTGTTGCAATTCGTCAACCAGAGCGCATAAGAGGCCATGGAGATTGAAGGCGCTAGACTGATTTGGCACCTCAATGGTGCAGTAACAGTTTAGAGCAGATGAAGCTTTGCGCATGACATGAAGCTATCCGTTTGGTTAGCTACATAGAGGTCGTCATCTATATCCATCCATGTAATCGGCCATGTCAAAAGCGTATCGCAGCTGTTTCAACGGCACCTGAAATTCTCTACTACCAACGTACATTCTCAAATACTGCAATTTATTCGGATTCGTGTTTCCGATAAAGACCCAGATAGAAACACAAGTTTTTTTACATGAATCATGCCCATTGCGACGGCACGCGCGTGCCAGGACACTAGGTGAATTCGGAATGCGGAAATCACATAGCTATACTCAGCGCAATGCTTC|||||3544|WARNING_TRANSCRIPT_NO_START_CODON,GCCTATCGTGACCTCCAGAAATGAAGCCAGAGCCAATTACATTGTAGAACTCGTAAAGGGTTTAAGCACAGATAACCTGCAGTATTATCACGACATCAGGGACTACATCCTAGCCTTTAAGGATCGCCTCCACGAAATAGACCGCATGCAACTTGACTTTCCCCAGGAACTCCGCCAGTTATTCTTTTTCCAAAACCTAGGACCGTCTTTCTTAGGTTTCCGATTTCACATCGAAGCGCACTACAAGGTAGCTGGCTGCGGCGATGGTCCCGAACTGACTCTCGATCAACTGATGGACAAGGCCGTAGTCGAGTGGGATCGCCTTGAGATGGAGAAGAAGATCTCGCTAGATTCTGGCTTCCCCAGCTCAGGCTACACGGCTCCAGGGAGGCCTACCAAGCGCCCCAACCGCGGAAATTCCCGAGGTCAACGCCGCAGGAGAGTCAGATCGCGGAAAACAGGAGGCTATCAAGGATCAATTTGGTGAGATCGATAGGCTAGCGACGTGTGTTGCAATTCGTCAACCAGAGCGCATAAGAGGCCATGGAGATTGAAGGCGCTAGACTGATTTGGCACCTCAATGGTGCAGTAACAGTTTAGAGCAGATGAAGCTTTGCGCATGACATGAAGCTATCCGTTTGGTTAGCTACATAGAGGTCGTCATCTATATCCATCCATGTAATCGGCCATGTCAAAAGCGTATCGCAGCTGTTTCAACGGCACCTGAAATTCTCTACTACCAACGTACATTCTCAAATACTGCAATTTATTCGGATTCGTGTTTCCGATAAAGACCCAGATAGAAACACAAGTTTTTTTACATGAATCATGCCCATTGCGACGGCACGCGCGTGCCAGGACACTAGGTGAATTCGGAATGCGGAAATCACATAGCTATACTCAGCGCAATGCTTC|downstream_gene_variant|MODIFIER|TRIREDRAFT_45727|gene-TRIREDRAFT_45727|transcript|XM_006962514.1|protein_coding||c.*6056delTinsGCCTATCGTGACCTCCAGAAATGAAGCCAGAGCCAATTACATTGTAGAACTCGTAAAGGGTTTAAGCACAGATAACCTGCAGTATTATCACGACATCAGGGACTACATCCTAGCCTTTAAGGATCGCCTCCACGAAATAGACCGCATGCAACTTGACTTTCCCCAGGAACTCCGCCAGTTATTCTTTTTCCAAAACCTAGGACCGTCTTTCTTAGGTTTCCGATTTCACATCGAAGCGCACTACAAGGTAGCTGGCTGCGGCGATGGTCCCGAACTGACTCTCGATCAACTGATGGACAAGGCCGTAGTCGAGTGGGATCGCCTTGAGATGGAGAAGAAGATCTCGCTAGATTCTGGCTTCCCCAGCTCAGGCTACACGGCTCCAGGGAGGCCTACCAAGCGCCCCAACCGCGGAAATTCCCGAGGTCAACGCCGCAGGAGAGTCAGATCGCGGAAAACAGGAGGCTATCAAGGATCAATTTGGTGAGATCGATAGGCTAGCGACGTGTGTTGCAATTCGTCAACCAGAGCGCATAAGAGGCCATGGAGATTGAAGGCGCTAGACTGATTTGGCACCTCAATGGTGCAGTAACAGTTTAGAGCAGATGAAGCTTTGCGCATGACATGAAGCTATCCGTTTGGTTAGCTACATAGAGGTCGTCATCTATATCCATCCATGTAATCGGCCATGTCAAAAGCGTATCGCAGCTGTTTCAACGGCACCTGAAATTCTCTACTACCAACGTACATTCTCAAATACTGCAATTTATTCGGATTCGTGTTTCCGATAAAGACCCAGATAGAAACACAAGTTTTTTTACATGAATCATGCCCATTGCGACGGCACGCGCGTGCCAGGACACTAGGTGAATTCGGAATGCGGAAATCACATAGCTATACTCAGCGCAATGCTTC|||||3544|WARNING_TRANSCRIPT_NO_START_CODON,GCCTATCGTGACCTCCAGAAATGAAGCCAGAGCCAATTACATTGTAGAACTCGTAAAGGGTTTAAGCACAGATAACCTGCAGTATTATCACGACATCAGGGACTACATCCTAGCCTTTAAGGATCGCCTCCACGAAATAGACCGCATGCAACTTGACTTTCCCCAGGAACTCCGCCAGTTATTCTTTTTCCAAAACCTAGGACCGTCTTTCTTAGGTTTCCGATTTCACATCGAAGCGCACTACAAGGTAGCTGGCTGCGGCGATGGTCCCGAACTGACTCTCGATCAACTGATGGACAAGGCCGTAGTCGAGTGGGATCGCCTTGAGATGGAGAAGAAGATCTCGCTAGATTCTGGCTTCCCCAGCTCAGGCTACACGGCTCCAGGGAGGCCTACCAAGCGCCCCAACCGCGGAAATTCCCGAGGTCAACGCCGCAGGAGAGTCAGATCGCGGAAAACAGGAGGCTATCAAGGATCAATTTGGTGAGATCGATAGGCTAGCGACGTGTGTTGCAATTCGTCAACCAGAGCGCATAAGAGGCCATGGAGATTGAAGGCGCTAGACTGATTTGGCACCTCAATGGTGCAGTAACAGTTTAGAGCAGATGAAGCTTTGCGCATGACATGAAGCTATCCGTTTGGTTAGCTACATAGAGGTCGTCATCTATATCCATCCATGTAATCGGCCATGTCAAAAGCGTATCGCAGCTGTTTCAACGGCACCTGAAATTCTCTACTACCAACGTACATTCTCAAATACTGCAATTTATTCGGATTCGTGTTTCCGATAAAGACCCAGATAGAAACACAAGTTTTTTTACATGAATCATGCCCATTGCGACGGCACGCGCGTGCCAGGACACTAGGTGAATTCGGAATGCGGAAATCACATAGCTATACTCAGCGCAATGCTTC|downstream_gene_variant|MODIFIER|TRIREDRAFT_56345|gene-TRIREDRAFT_56345|transcript|XM_006962745.1|protein_coding||c.*2933delAinsGCCTATCGTGACCTCCAGAAATGAAGCCAGAGCCAATTACATTGTAGAACTCGTAAAGGGTTTAAGCACAGATAACCTGCAGTATTATCACGACATCAGGGACTACATCCTAGCCTTTAAGGATCGCCTCCACGAAATAGACCGCATGCAACTTGACTTTCCCCAGGAACTCCGCCAGTTATTCTTTTTCCAAAACCTAGGACCGTCTTTCTTAGGTTTCCGATTTCACATCGAAGCGCACTACAAGGTAGCTGGCTGCGGCGATGGTCCCGAACTGACTCTCGATCAACTGATGGACAAGGCCGTAGTCGAGTGGGATCGCCTTGAGATGGAGAAGAAGATCTCGCTAGATTCTGGCTTCCCCAGCTCAGGCTACACGGCTCCAGGGAGGCCTACCAAGCGCCCCAACCGCGGAAATTCCCGAGGTCAACGCCGCAGGAGAGTCAGATCGCGGAAAACAGGAGG
TATCAAGGATCAATTTGGTGAGATCGATAGGCTAGCGACGTGTGTTGCAATTCGTCAACCAGAGCGCATAAGAGGCCATGGAGATTGAAGGCGCTAGACTGATTTGGCACCTCAATGGTGCAGTAACAGTTTAGAGCAGATGAAGCTTTGCGCATGACATGAAGCTATCCGTTTGGTTAGCTACATAGAGGTCGTCATCTATATCCATCCATGTAATCGGCCATGTCAAAAGCGTATCGCAGCTGTTTCAACGGCACCTGAAATTCTCTACTACCAACGTACATTCTCAAATACTGCAATTTATTCGGATTCGTGTTTCCGATAAAGACCCAGATAGAAACACAAGTTTTTTTACATGAATCATGCCCATTGCGACGGCACGCGCGTGCCAGGACACTAGGTGAATTCGGAATGCGGAAATCACATAGCTATACTCAGCGCAATGCTTC|||||1464|WARNING_TRANSCRIPT_NO_START_CODON,GCCTATCGTGACCTCCAGAAATGAAGCCAGAGCCAATTACATTGTAGAACTCGTAAAGGGTTTAAGCACAGATAACCTGCAGTATTATCACGACATCAGGGACTACATCCTAGCCTTTAAGGATCGCCTCCACGAAATAGACCGCATGCAACTTGACTTTCCCCAGGAACTCCGCCAGTTATTCTTTTTCCAAAACCTAGGACCGTCTTTCTTAGGTTTCCGATTTCACATCGAAGCGCACTACAAGGTAGCTGGCTGCGGCGATGGTCCCGAACTGACTCTCGATCAACTGATGGACAAGGCCGTAGTCGAGTGGGATCGCCTTGAGATGGAGAAGAAGATCTCGCTAGATTCTGGCTTCCCCAGCTCAGGCTACACGGCTCCAGGGAGGCCTACCAAGCGCCCCAACCGCGGAAATTCCCGAGGTCAACGCCGCAGGAGAGTCAGATCGCGGAAAACAGGAGGCTATCAAGGATCAATTTGGTGAGATCGATAGGCTAGCGACGTGTGTTGCAATTCGTCAACCAGAGCGCATAAGAGGCCATGGAGATTGAAGGCGCTAGACTGATTTGGCACCTCAATGGTGCAGTAACAGTTTAGAGCAGATGAAGCTTTGCGCATGACATGAAGCTATCCGTTTGGTTAGCTACATAGAGGTCGTCATCTATATCCATCCATGTAATCGGCCATGTCAAAAGCGTATCGCAGCTGTTTCAACGGCACCTGAAATTCTCTACTACCAACGTACATTCTCAAATACTGCAATTTATTCGGATTCGTGTTTCCGATAAAGACCCAGATAGAAACACAAGTTTTTTTACATGAATCATGCCCATTGCGACGGCACGCGCGTGCCAGGACACTAGGTGAATTCGGAATGCGGAAATCACATAGCTATACTCAGCGCAATGCTTC|downstream_gene_variant|MODIFIER|TRIREDRAFT_56345|gene-TRIREDRAFT_56345|transcript|XM_006962745.1|protein_coding||c.*2933delCinsGCCTATCGTGACCTCCAGAAATGAAGCCAGAGCCAATTACATTGTAGAACTCGTAAAGGGTTTAAGCACAGATAACCTGCAGTATTATCACGACATCAGGGACTACATCCTAGCCTTTAAGGATCGCCTCCACGAAATAGACCGCATGCAACTTGACTTTCCCCAGGAACTCCGCCAGTTATTCTTTTTCCAAAACCTAGGACCGTCTTTCTTAGGTTTCCGATTTCACATCGAAGCGCACTACAAGGTAGCTGGCTGCGGCGATGGTCCCGAACTGACTCTCGATCAACTGATGGACAAGGCCGTAGTCGAGTGGGATCGCCTTGAGATGGAGAAGAAGATCTCGCTAGATTCTGGCTTCCCCAGCTCAGGCTACACGGCTCCAGGGAGGCCTACCAAGCGCCCCAACCGCGGAAATTCCCGAGGTCAACGCCGCAGGAGAGTCAGATCGCGGAAAACAGGAGGCTATCAAGGATCAATTTGGTGAGATCGATAGGCTAGCGACGTGTGTTGCAATTCGTCAACCAGAGCGCATAAGAGGCCATGGAGATTGAAGGCGCTAGACTGATTTGGCACCTCAATGGTGCAGTAACAGTTTAGAGCAGATGAAGCTTTGCGCATGACATGAAGCTATCCGTTTGGTTAGCTACATAGAGGTCGTCATCTATATCCATCCATGTAATCGGCCATGTCAAAAGCGTATCGCAGCTGTTTCAACGGCACCTGAAATTCTCTACTACCAACGTACATTCTCAAATACTGCAATTTATTCGGATTCGTGTTTCCGATAAAGACCCAGATAGAAACACAAGTTTTTTTACATGAATCATGCCCATTGCGACGGCACGCGCGTGCCAGGACACTAGGTGAATTCGGAATGCGGAAATCACATAGCTATACTCAGCGCAATGCTTC|||||1464|WARNING_TRANSCRIPT_NO_START_CODON,GCCTATCGTGACCTCCAGAAATGAAGCCAGAGCCAATTACATTGTAGAACTCGTAAAGGGTTTAAGCACAGATAACCTGCAGTATTATCACGACATCAGGGACTACATCCTAGCCTTTAAGGATCGCCTCCACGAAATAGACCGCATGCAACTTGACTTTCCCCAGGAACTCCGCCAGTTATTCTTTTTCCAAAACCTAGGACCGTCTTTCTTAGGTTTCCGATTTCACATCGAAGCGCACTACAAGGTAGCTGGCTGCGGCGATGGTCCCGAACTGACTCTCGATCAACTGATGGACAAGGCCGTAGTCGAGTGGGATCGCCTTGAGATGGAGAAGAAGATCTCGCTAGATTCTGGCTTCCCCAGCTCAGGCTACACGGCTCCAGGGAGGCCTACCAAGCGCCCCAACCGCGGAAATTCCCGAGGTCAACGCCGCAGGAGAGTCAGATCGCGGAAAACAGGAGGCTATCAAGGATCAATTTGGTGAGATCGATAGGCTAGCGACGTGTGTTGCAATTCGTCAACCAGAGCGCATAAGAGGCCATGGAGATTGAAGGCGCTAGACTGATTTGGCACCTCAATGGTGCAGTAACAGTTTAGAGCAGATGAAGCTTTGCGCATGACATGAAGCTATCCGTTTGGTTAGCTACATAGAGGTCGTCATCTATATCCATCCATGTAATCGGCCATGTCAAAAGCGTATCGCAGCTGTTTCAACGGCACCTGAAATTCTCTACTACCAACGTACATTCTCAAATACTGCAATTTATTCGGATTCGTGTTTCCGATAAAGACCCAGATAGAAACACAAGTTTTTTTACATGAATCATGCCCATTGCGACGGCACGCGCGTGCCAGGACACTAGGTGAATTCGGAATGCGGAAATCACATAGCTATACTCAGCGCAATGCTTC|downstream_gene_variant|MODIFIER|TRIREDRAFT_56345|gene-TRIREDRAFT_56345|transcript|XM_006962745.1|protein_coding||c.*2932_*2933insGCCTATCGTGACCTCCAGAAATGAAGCCAGAGCCAATTACATTGTAGAACTCGTAAAGGGTTTAAGCACAGATAACCTGCAGTATTATCACGACATCAGGGACTACATCCTAGCCTTTAAGGATCGCCTCCACGAAATAGACCGCATGCAACTTGACTTTCCCCAGGAACTCCGCCAGTTATTCTTTTTCCAAAACCTAGGACCGTCTTTCTTAGGTTTCCGATTTCACATCGAAGCGCACTACAAGGTAGCTGGCTGCGGCGATGGTCCCGAACTGACTCTCGATCAACTGATGGACAAGGCCGTAGTCGAGTGGGATCGCCTTGAGATGGAGAAGAAGATCTCGCTAGATTCTGGCTTCCCCAGCTCAGGCTACACGGCTCCAGGGAGGCCTACCAAGCGCCCCAACCGCGGAAATTCCCGAGGTCAACGCCGCAGGAGAGTCAGATCGCGGAAAACAGGAGGCTATCAAGGATCAATTTGGTGAGATCGATAGGCTAGCGACGTGTGTTGCAATTCGTCAACCAGAGCGCATAAGAGGCCATGGAGATTGAAGGCGCTAGACTGATTTGGCACCTCAATGGTGCAGTAACAGTTTAGAGCAGATGAAGCTTTGCGCATGACATGAAGCTATCCGTTTGGTTAGCTACATAGAGGTCGTCATCTATATCCATCCATGTAATCGGCCATGTCAAAAGCGTATCGCAGCTGTTTCAACGGCACCTGAAATTCTCTACTACCAACGTACATTCTCAAATACTGCAATTTATTCGGATTCGTGTTTCCGATAAAGACCCAGATAGAAACACAAGTTTTTTTACATGAATCATGCCCATTGCGACGGCACGCGCGTGCCAGGACACTAGGTGAATTCGGAATGCGGAAATCACATAGCTATACTCAGCGCAATGCTTC|||||1464|WARNING_TRANSCRIPT_NO_START_CODON,GCCTATCGTGACCTCCAGAAATGAAGCCAGAGCCAATTACATTGTAGAACTCGTAAAGGGTTTAAGCACAGATAACCTGCAGTATTATCACGACATCAGGGACTACATCCTAGCCTTTAAGGATCGCCTCCACGAAATAGACCGCATGCAACTTGACTTTCCCCAGGAACTCCGCCAGTTATTCTTTTTCCAAAACCTAGGACCGTCTTTCTTAGGTTTCCGATTTCACATCGAAGCGCACTACAAGGTAGCTGGCTGCGGCGATGGTCCCGAACTGACTCTCGATCAACTGATGGACAAGGCCGTAGTCGAGTGGGATCGCCTTGAGATGGAGAAGAAGATCTCGCTAGATTCTGGCTTCCCCAGCTCAGGCTACACGGCTCCAGGGAGGCCTACCAAGCGCCCCAACCGCGGAAATTCCCGAGGTCAACGCCGCAGGAGAGTCAGATCGCGGAAAACAGGAGGCTATCAAGGATCAATTTGGTGAGATCGATAGGCTAGCGACGTGTGTTGCAATTCGTCAACCAGAGCGCATAAGAGGCCATGGAGATTGAAGGCGCTAGACTGATTTGGCACCTCAATGGTGCAGTAACAGTTTAGAGCAGATGAAGCTTTGCGCATGACATGAAGCTATCCGTTTGGTTAGCTACATAGAGGTCGTCATCTATATCCATCCATGTAATCGGCCATGTCAAAAGCGTATCGCAGCTGTTTCAACGGCACCTGAAATTCTCTACTACCAACGTACATTCTCAAATACTGCAATTTATTCGGATTCGTGTTTCCGATAAAGACCCAGATAGAAACACAAGTTTTTTTACATGAATCATGCCCATTGCGACGGCACGCGCGTGCCAGGACACTAGGTGAATTCGGAATGCGGAAATCACATAGCTATACTCAGCGCAATGCTTC|downstream_gene_variant|MODIFIER|TRIREDRAFT_56345|gene-TRIREDRAFT_56345|transcript|XM_006962745.1|protein_coding||c.*2933delTinsGCCTATCGTGACCTCCAGAAATGAAGCCAGAGCCAATTACATTGTAGAACTCGTAAAGGGTTTAAGCACAGATAACCTGCAGTATTATCACGACATCAGGGACTACATCCTAGCCTTTAAGGATCGCCTCCACGAAATAGACCGCATGCAACTTGACTTTCCCCAGGAACTCCGCCAGTTATTCTTTTTCCAAAACCTAGGACCGTCTTTCTTAGGTTTCCGATTTCACATCGAAGCGCACTACAAGGTAGCTGGCTGCGGCGATGGTCCCGAACTGACTCTCGATCAACTGATGGACAAGGCCGTAGTCGAGTGGGATCGCCTTGAGATGGAGAAGAAGATCTCGCTAGATTCTGGCTTCCCCAGCTCAGGCTACACGGCTCCAGGGAGGCCTACCAAGCGCCCCAACCGCGGAAATTCCCGAGGTCAACGCCGCAGGAGAGTCAGATCGCGGAAAACAGGAGGCTATCAAGGATCAATTTGGTGAGATCGATAGGCTAGCGACGTGTGTTGCAATTCGTCAACCAGAGCGCATAAGAGGCCATGGAGATTGAAGGCGCTAGACTGATTTGGCACCTCAATGGTGCAGTAACAGTTTAGAGCAGATGAAGCTTTGCGCATGACATGAAGCTATCCGTTTGGTTAGCTACATAGAGGTCGTCATCTATATCCATCCATGTAATCGGCCATGTCAAAAGCGTATCGCAGCTGTTTCAACGGCACCTGAAATTCTCTACTACCAACGTACATTCTCAAATACTGCAATTTATTCGGATTCGTGTTTCCGATAAAGACCCAGATAGAAACACAAGTTTTTTTACATGAATCATGCCCATTGCGACGGCACGCGCGTGCCAGGACACTAGGTGAATTCGGAATGCGGAAATCACATAGCTATACTCAGCGCAATGCTTC|||||1464|WARNING_TRANSCRIPT_NO_START_CODON,GCCTATCGTGACCTCCAGAAATGAAGCCAGAGCCAATTACATTGTAGAACTCGTAAAGGGTTTAAGCACAGATAACCTGCAGTATTATCACGACATCAGGGACTACATCCTAGCCTTTAAGGATCGCCTCCACGAAATAGACCGCATGCAACTTGACTTTCCCCAGGAACTCCGCCAGTTATTCTTTTTCCAAAACCTAGGACCGTCTTTCTTAGGTTTCCGATTTCACATCGAAGCGCACTACAAGGTAGCTGGCTGCGGCGATGGTCCCGAACTGACTCTCGATCAACTGATGGACAAGGCCGTAGTCGAGTGGGATCGCCTTGAGATGGAGAAGAAGATCTCGCTAGATTCTGGCTTCCCCAGCTCAGGCTACACGGCTCCAGGGAGGCCTACCAAGCGCCCCAACCGCGGAAATTCCCGAGGTCAACGCCGCAGGAGAGTCAGATCGCGGAAAACAGGAGGCTATCAAGGATCAATTTGGTGAGATCGATAGGCTAGCGACGTGTGTTGCAATTCGTCAACCAGAGCGCATAAGAGGCCATGGAGATTGAAGGCGCTAGACTGATTTGGCACCTCAATGGTGCAGTAACAGTTTAGAGCAGATGAAGCTTTGCGCATGACATGAAGCTATCCGTTTGGTTAGCTACATAGAGGTCGTCATCTATATCCATCCATGTAATCGGCCATGTCAAAAGCGTATCGCAGCTGTTTCAACGGCACCTGAAATTCTCTACTACCAACGTACATTCTCAAATACTGCAATTTATTCGGATTCGTGTTTCCGATAAAGACCCAGATAGAAACACAAGTTTTTTTACATGAATCATGCCCATTGCGACGGCACGCGCGTGCCAGGACACTAGGTGAATTCGGAATGCGGAAATCACATAGCTATACTCAGCGCAATGCTTC|downstream_gene_variant|MODIFIER|exon-XM_006962745.1-1|GENE_exon-XM_006962745.1-1|transcript|rna-XM_006962745.1|protein_coding||c.*1464delAinsGCCTATCGTGACCTCCAGAAATGAAGCCAGAGCCAATTACATTGTAGAACTCGTAAAGGGTTTAAGCACAGATAACCTGCAGTATTATCACGACATCAGGGACTACATCCTAGCCTTTAAGGATCGCCTCCACGAAATAGACCGCATGCAACTTGACTTTCCCCAGGAACTCCGCCAGTTATTCTTTTTCCAAAACCTAGGACCGTCTTTCTTAGGTTTCCGATTTCACATCGAAGCGCACTACAAGGTAGCTGGCTGCGGCGATGGTCCCGAACTGACTCTCGATCAACTGATGGACAAGGCCGTAGTCGAGTGGGATCGCCTTGAGATGGAGAAGAAGATCTCGCTAGATTCTGGCTTCCCCAGCTCAGGCTACACGGCTCCAGGGAGGCCTACCAAGCGCCCCAACCGCGGAAATTCCCGAGGTCAACGCCGCAGGAGAGTCAGATCGCGGAAAACAGGAGGCTATCAAGGATCAATTTGGTGAGATCGATAGGCTAGCGACGTGTGTTGCAATTCGTCAACCAGAGCGCATAAGAGGCCATGGAGATTGAAGGCGCTAGACTGATTTGGCACCTCAATGGTGCAGTAACAGTTTAGAGCAGATGAAGCTTTGCGCATGACATGAAGCTATCCGTTTGGTTAGCTACATAGAGGTCGTCATCTATATCCATCCATGTAATCGGCCATGTCAAAAGCGTATCGCAGCTGTTTCAACGGCACCTGAAATTCTCTACTACCAACGTACATTCTCAAATACTGCAATTTATTCGGATTCGTGTTTCCGATAAAGACCCAGATAGAAACACAAGTTTTTTTACATGAATCATGCCCATTGCGACGGCACGCGCGTGCCAGGACACTAGGTGAATTCGGAATGCGGAAATCACATAGCTATACTCAGCGCAATGCTTC|||||1464|,GCCTATCGTGACCTCCAGAAATGAAGCCAGAGCCAATTACATTGTAGAACTCGTAAAGGGTTTAAGCACAGATAACCTGCAGTATTATCACGACATCAGGGACTACATCCTAGCCTTTAAGGATCGCCTCCACGAAATAGACCGCATGCAACTTGACTTTCCCCAGGAACTCCGCCAGTTATTCTTTTTCCAAAACCTAGGACCGTCTTTCTTAGGTTTCCGATTTCACATCGAAGCGCACTACAAGGTAGCTGGCTGCGGCGATGGTCCCGAACTGACTCTCGATCAACTGATGGACAAGGCCGTAGTCGAGTGGGATCGCCTTGAGATGGAGAAGAAGATCTCGCTAGATTCTGGCTTCCCCAGCTCAGGCTACACGGCTCCAGGGAGGCCTACCAAGCGCCCCAACCGCGGAAATTCCCGAGGTCAACGCCGCAGGAGAGTCAGATCGCGGAAAACAGGAGGCTATCAAGGATCAATTTGGTGAGATCGATAGGCTAGCGACGTGTGTTGCAATTCGTCAACCAGAGCGCATAAGAGGCCATGGAGATTGAAGGCGCTAGACTGATTTGGCACCTCAATGGTGCAGTAACAGTTTAGAGCAGATGAAGCTTTGCGCATGACATGAAGCTATCCGTTTGGTTAGCTACATAGAGGTCGTCATCTATATCCATCCATGTAATCGGCCATGTCAAAAGCGTATCGCAGCTGTTTCAACGGCACCTGAAATTCTCTACTACCAACGTACATTCTCAAATACTGCAATTTATTCGGATTCGTGTTTCCGATAAAGACCCAGATAGAAACACAAGTTTTTTTACATGAATCATGCCCATTGCGACGGCACGCGCGTGCCAGGACACTAGGTGAATTCGGAATGCGGAAATCACATAGCTATACTCAGCGCAATGCTTC|downstream_gene_variant|MODIFIER|exon-XM_006962745.1-1|GENE_exon-XM_006962745.1-1|transcript|rna-XM_006962745.1|protein_coding||c.*1464delCinsGCCTATCGTGACCTCCAGAAATGAAGCCAGAGCCAATTACATTGTAGAACTCGTAAAGGGTTTAAGCACAGATAACCTGCAGTATTATCACGACATCAGGGACTACATCCTAGCCTTTAAGGATCGCCTCCACGAAATAGACCGCATGCAACTTGACTTTCCCCAGGAACTCCGCCAGTTATTCTTTTTCCAAAACCTAGGACCGTCTTTCTTAGGTTTCCGATTTCACATCGAAGCGCACTACAAGGTAGCTGGCTGCGGCGATGGTCCCGAACTGACTCTCGATCAACTGATGGACAAGGCCGTAGTCGAGTGGGATCGCCTTGAGATGGAGAAGAAGATCTCGCTAGATTCTGGCTTCCCCAGCTCAGGCTACACGGCTCCAGGGAGGCCTACCAAGCGCCCCAACCGCGGAAATTCCCGAGGTCAACGCCGCAGGAGAGTCAGATCGCGGAAAACAGGAGGCTATCAAGGATCAATTTGGTGAGATCGATAGGCTAGCGACGTGTGTTGCAATTCGTCAACCAGAGCGCATAAGAGGCCATGGAGATTGAAGGCGCTAGACTGATTTGGCACCTCAATGGTGCAGTAACAGTTTAGAGCAGATGAAGCTTTGCGCATGACATGAAGCTATCCGTTTGGTTAGCTACATAGAGGTCGTCATCTATATCCATCCATGTAATCGGCCATGTCAAAAGCGTATCGCAGCTGTTTCAACGGCACCTGAAATTCTCTACTACCAACGTACATTCTCAAATACTGCAATTTATTCGGATTCGTGTTTCCGATAAAGACCCAGATAGAAACACAAGTTTTTTTACATGAATCATGCCCATTGCGACGGCACGCGCGTGCCAGGACACTAGGTGAATTCGGAATGCGGAAATCACATAGCTATACTCAGCGCAATGCTTC|||||1464|,GCCTATCGTGACCTCCAGAAATGAAGCCAGAGCCAATTACATTGTAGAACTCGTAAAGGGTTTAAGCACAGATAACCTGCAGTATTATCACGACATCAGGGACTACATCCTAGCCTTTAAGGATCGCCTCCACGAAATAGACCGCATGCAACTTGACTTTCCCCAGGAACTCCGCCAGTTATTCTTTTTCCAAAACCTAGGACCGTCTTTCTTAGGTTTCCGATTTCACATCGAAGCGCACTACAAGGTAGCTGGCTGCGGCGATGGTCCCGAACTGACTCTCGATCAACTGATGGACAAGGCCGTAGTCGAGTGGGATCGCCTTGAGATGGAGAAGAAGATCTCGCTAGATTCTGGCTTCCCCAGCTCAGGCTACACGGCTCCAGGGAGGCCTACCAAGCGCCCCAACCGCGGAAATTCCCGAGGTCAACGCCGCAGGAGAGTCAGATCGCGGAAAACAGGAGGCTATCAAGGATCAATTTGGTGAGATCGATAGGCTAGCGACGTGTGTTGCAATTCGTCAACCAGAGCGCATAAGAGGCCATGGAGATTGAAGGCGCTAGACTGATTTGGCACCTCAATGGTGCAGTAACAGTTTAGAGCAGATGAAGCTTTGCGCATGACATGAAGCTATCCGTTTGGTTAGCTACATAGAGGTCGTCATCTATATCCATCCATGTAATCGGCCATGTCAAAAGCGTATCGCAGCTGTTTCAACGGCACCTGAAATTCTCTACTACCAACGTACATTCTCAAATACTGCAATTTATTCGGATTCGTGTTTCCGATAAAGACCCAGATAGAAACACAAGTTTTTTTACATGAATCATGCCCATTGCGACGGCACGCGCGTGCCAGGACACTAGGTGAATTCGGAATGCGGAAATCACATAGCTATACTCAGCGCAATGCTTC|downstream_gene_variant|MODIFIER|exon-XM_006962745.1-1|GENE_exon-XM_006962745.1-1|transcript|rna-XM_006962745.1|protein_coding||c.*1463_*1464insGCCTATCGTGACCTCCAGAAATGAAGCCAGAGCCAATTACATTGTAGAACTCGTAAAGGGTTTAAGCACAGATAACCTGCAGTATTATCACGACATCAGGGACTACATCCTAGCCTTTAAGGATCGCCTCCACGAAATAGACCGCATGCAACTTGACTTTCCCCAGGAACTCCGCCAGTTATTCTTTTTCCAAAACCTAGGACCGTCTTTCTTAGGTTTCCGATTTCACATCGAAGCGCACTACAAGGTAGCTGGCTGCGGCGATGGTCCCGAACTGACTCTCGATCAACTGATGGACAAGGCCGTAGTCGAGTGGGATCGCCTTGAGATGGAGAAGAAGATCTCGCTAGATTCTGGCTTCCCCAGCTCAGGCTACACGGCTCCAGGGAGGCCTACCAAGCGCCCCAACCGCGGAAATTCCCGAGGTCAACGCCGCAGGAGAGTCAGATCGCGGAAAACAGGAGGCTATCAAGGATCAATTTGGTGAGATCGATAGGCTAGCGACGTGTGTTGCAATTCGTCAACCAGAGCGCATAAGAGGCCATGGAGATTGAAGGCGCTAGACTGATTTGGCACCTCAATGGTGCAGTAACAGTTTAGAGCAGATGAAGCTTTGCGCATGACATGAAGCTATCCGTTTGGTTAGCTACATAGAGGTCGTCATCTATATCCATCCATGTAATCGGCCATGTCAAAAGCGTATCGCAGCTGTTTCAACGGCACCTGAAATTCTCTACTACCAACGTACATTCTCAAATACTGCAATTTATTCGGATTCGTGTTTCCGATAAAGACCCAGATAGAAACACAAGTTTTTTTACATGAATCATGCCCATTGCGACGGCACGCGCGTGCCAGGACACTAGGTGAATTCGGAATGCGGAAATCACATAGCTATACTCAGCGCAATGCTTC|||||1464|,GCCTATCGTGACCTCCAGAAATGAAGCCAGAGCCAATTACATTGTAGAACTCGTAAAGGGTTTAAGCACAGATAACCTGCAGTATTATCACGACATCAGGGACTACATCCTAGCCTTTAAGGATCGCCTCCACGAAATAGACCGCATGCAACTTGACTTTCCCCAGGAACTCCGCCAGTTATTCTTTTTCCAAAACCTAGGACCGTCTTTCTTAGGTTTCCGATTTCACATCGAAGCGCACTACAAGGTAGCTGGCTGCGGCGATGGTCCCGAACTGACTCTCGATCAACTGATGGACAAGGCCGTAGTCGAGTGGGATCGCCTTGAGATGGAGAAGAAGATCTCGCTAGATTCTGGCTTCCCCAGCTCAGGCTACACGGCTCCAGGGAGGCCTACCAAGCGCCCCAACCGCGGAAATTCCCGAGGTCAACGCCGCAGGAGAGTCAGATCGCGGAAAACAGGAGGCTATCAAGGATCAATTTGGTGAGATCGATAGGCTAGCGACGTGTGTTGCAATTCGTCAACCAGAGCGCATAAGAGGCCATGGAGATTGAAGGCGCTAGACTGATTTGGCACCTCAATGGTGCAGTAACAGTTTAGAGCAGATGAAGCTTTGCGCATGACATGAAGCTATCCGTTTGGTTAGCTACATAGAGGTCGTCATCTATATCCATCCATGTAATCGGCCATGTCAAAAGCGTATCGCAGCTGTTTCAACGGCACCTGAAATTCTCTACTACCAACGTACATTCTCAAATACTGCAATTTATTCGGATTCGTGTTTCCGATAAAGACCCAGATAGAAACACAAGTTTTTTTACATGAATCATGCCCATTGCGACGGCACGCGCGTGCCAGGACACTAGGTGAATTCGGAATGCGGAAATCACATAGCTATACTCAGCGCAATGCTTC|downstream_gene_variant|MODIFIER|exon-XM_006962745.1-1|GENE_exon-XM_006962745.1-1|transcript|rna-XM_006962745.1|protein_coding||c.*1464delTinsGCCTATCGTGACCTCCAGAAATGAAGCCAGAGCCAATTACATTGTAGAACTCGTAAAGGGTTTAAGCACAGATAACCTGCAGTATTATCACGACATCAGGGACTACATCCTAGCCTTTAAGGATCGCCTCCACGAAATAGACCGCATGCAACTTGACTTTCCCCAGGAACTCCGCCAGTTATTCTTTTTCCAAAACCTAGGACCGTCTTTCTTAGGTTTCCGATTTCACATCGAAGCGCACTACAAGGTAGCTGGCTGCGGCGATGGTCCCGAACTGACTCTCGATCAACTGATGGACAAGGCCGTAGTCGAGTGGGATCGCCTTGAGATGGAGAAGAAGATCTCGCTAGATTCTGGCTTCCCCAGCTCAGGCTACACGGCTCCAGGGAGGCCTACCAAGCGCCCCAACCGCGGAAATTCCCGAGGTCAACGCCGCAGGAGAGTCAGATCGCGGAAAACAGGAGGCTATCAAGGATCAATTTGGTGAGATCGATAGGCTAGCGACGTGTGTTGCAATTCGTCAACCAGAGCGCATAAGAGGCCATGGAGATTGAAGGCGCTAGACTGATTTGGCACCTCAATGGTGCAGTAACAGTTTAGAGCAGATGAAGCTTTGCGCATGACATGAAGCTATCCGTTTGGTTAGCTACATAGAGGTCGTCATCTATATCCATCCATGTAATCGGCCATGTCAAAAGCGTATCGCAGCTGTTTCAACGGCACCTGAAATTCTCTACTACCAACGTACATTCTCAAATACTGCAATTTATTCGGATTCGTGTTTCCGATAAAGACCCAGATAGAAACACAAGTTTTTTTACATGAATCATGCCCATTGCGACGGCACGCGCGTGCCAGGACACTAGGTGAATTCGGAATGCGGAAATCACATAGCTATACTCAGCGCAATGCTTC|||||1464|,GCCTATCGTGACCTCCAGAAATGAAGCCAGAGCCAATTACATTGTAGAACTCGTAAAGGGTTTAAGCACAGATAACCTGCAGTATTATCACGACATCAGGGACTACATCCTAGCCTTTAAGGATCGCCTCCACGAAATAGACCGCATGCAACTTGACTTTCCCCAGGAACTCCGCCAGTTATTCTTTTTCCAAAACCTAGGACCGTCTTTCTTAGGTTTCCGATTTCACATCGAAGCGCACTACAAGGTAGCTGGCTGCGGCGATGGTCCCGAACTGACTCTCGATCAACTGATGGACAAGGCCGTAGTCGAGTGGGATCGCCTTGAGATGGAGAAGAAGATCTCGCTAGATTCTGGCTTCCCCAGCTCAGGCTACACGGCTCCAGGGAGGCCTACCAAGCGCCCCAACCGCGGAAATTCCCGAGGTCAACGCCGCAGGAGAGTCAGATCGCGGAAAACAGGAGGCTATCAAGGATCAATTTGGTGAGATCGATAGGCTAGCGACGTGTGTTGCAATTCGTCAACCAGAGCGCATAAGAGGCCATGGAGATTGAAGGCGCTAGACTGATTTGGCACCTCAATGGTGCAGTAACAGTTTAGAGCAGATGAAGCTTTGCGCATGACATGAAGCTATCCGTTTGGTTAGCTACATAGAGGTCGTCATCTATATCCATCCATGTAATCGGCCATGTCAAAAGCGTATCGCAGCTGTTTCAACGGCACCTGAAATTCTCTACTACCAACGTACATTCTCAAATACTGCAATTTATTCGGATTCGTGTTTCCGATAAAGACCCAGATAGAAACACAAGTTTTTTTACATGAATCATGCCCATTGCGACGGCACGCGCGTGCCAGGACACTAGGTGAATTCGGAATGCGGAAATCACATAGCTATACTCAGCGCAATGCTTC|downstream_gene_variant|MODIFIER|TRIREDRAFT_75609|gene-TRIREDRAFT_75609|transcript|XM_006962977.1|protein_coding||c.*1396delAinsGCCTATCGTGACCTCCAGAAATGAAGCCAGAGCCAATTACATTGTAGAACTCGTAAAGGGTTTAAGCACAGATAACCTGCAGTATTATCACGACATCAGGGACTACATCCTAGCCTTTAAGGATCGCCTCCACGAAATAGACCGCATGCAACTTGACTTTCCCCAGGAACTCCGCCAGTTATTCTTTTTCCAAAACCTAGGACCGTCTTTCTTAGGTTTCCGATTTCACATCGAAGCGCACTACAAGGTAGCTGGCTGCGGCGATGGTCCCGAACTGACTCTCGATCAACTGATGGACAAGGCCGTAGTCGAGTGGGATCGCCTTGAGATGGAGAAGAAGATCTCGCTAGATTCTGGCTTCCCCAGCTCAGGCTACACGGCTCCAGGGAGGCCTACCAAGCGCCCCAACCGCGGAAATTCCCGAGGTCAACGCCGCAGGAGAGTCAGATCGCGGAAAACAGGAGGCTATCAAGGATCAATTTGGTGAGATCGATAGGCTAGCGACGTGTGTTGCAATTCGTCAACCAGAGCGCATAAGAGGCCATGGAGATTGAAGGCGCTAGACTGATTTGGCACCTCAATGGTGCAGTAACAGTTTAGAGCAGATGAAGCTTTGCGCATGACATGAAGCTATCCGTTTGGTTAGCTACATAGAGGTCGTCATCTATATCCATCCATGTAATCGGCCATGTCAAAAGCGTATCGCAGCTGTTTCAACGGCACCTGAAATTCTCTACTACCAACGTACATTCTCAAATACTGCAATTTATTCGGATTCGTGTTTCCGATAAAGACCCAGATAGAAACACAAGTTTTTTTACATGAATCATGCCCATTGCGACGGCACGCGCGTGCCAGGACACTAGGTGAATTCGGAATGCGGAAATCACATAGCTATACTCAGCGCAATGCTTC|||||387|WARNING_TRANSCRIPT_NO_START_CODON,GCCTATCGTGACCTCCAGAAATGAAGCCAGAGCCAATTACATTGTAGAACTCGTAAAGGGTTTAAGCACAGATAACCTGCAGTATTATCACGACATCAGGGACTACATCCTAGCCTTTAAGGATCGCCTCCACGAAATAGACCGCATGCAACTTGACTTTCCCCAGGAACTCCGCCAGTTATTCTTTTTCCAAAACCTAGGACCGTCTTTCTTAGGTTTCCGATTTCACATCGAAGCGCACTACAAGGTAGCTGGCTGCGGCGATGGTCCCGAACTGACTCTCGATCAACTGATGGACAAGGCCGTAGTCGAGTGGGATCGCCTTGAGATGGAGAAGAAGATCTCGCTAGATTCTGGCTTCCCCAGCTCAGGCTACACGGCTCCAGGGAGGCCTACCAAGCGCCCCAACCGCGGAAATTCCCGAGGTCAACGCCGCAGGAGAGTCAGATCGCGGAAAACAGGAGGCTATCAAGGATCAATTTGGTGAGATCGATAGGCTAGCGACGTGTGTTGCAATTCGTCAACCAGAGCGCATAAGAGGCCATGGAGATTGAAGGCGCTAGACTGATTTGGCACCTCAATGGTGCAGTAACAGTTTAGAGCAGATGAAGCTTTGCGCATGACATGAAGCTATCCGTTTGGTTAGCTACATAGAGGTCGTCATCTATATCCATCCATGTAATCGGCCATGTCAAAAGCGTATCGCAGCTGTTTCAACGGCACCTGAAATTCTCTACTACCAACGTACATTCTCAAATACTGCAATTTATTCGGATTCGTGTTTCCGATAAAGACCCAGATAGAAACACAAGTTTTTTTACATGAATCATGCCCATTGCGACGGCACGCGCGTGCCAGGACACTAGGTGAATTCGGAATGCGGAAATCACATAGCTATACTCAGCGCAATGCTTC|downstream_gene_variant|MODIFIER|TRIREDRAFT_75609|gene-TRIREDRAFT_75609|transcript|XM_006962977.1|protein_coding||c.*1396delCinsGCCTATCGTGACCTCCAGAAATGAAGCCAGAGCCAATTACATTGTAGAACTCGTAAAGGGTTTAAGCACAGATAACCTGCAGTATTATCACGACATCAGGGACTACATCCTAGCCTTTAAGGATCGCCTCCACGAAATAGACCGCATGCAACTTGACTTTCCCCAGGAACTCCGCCAGTTATTCTTTTTCCAAAACCTAGGACCGTCTTTCTTAGGTTTCCGATTTCACATCGAAGCGCACTACAAGGTAGCTGGCTGCGGCGATGGTCCCGAACTGACTCTCGATCAACTGATGGACAAGGCCGTAGTCGAGTGGGATCGCCTTGAGATGGAGAAGAAGATCTCGCTAGATTCTGGCTTCCCCAGCTCAGGCTACACGGCTCCAGGGAGGCCTACCAAGCGCCCCAACCGCGGAAATTCCCGAGGTCAACGCCGCAGGAGAGTCAGATCGCGGAAAACAGGAGGCTATCAAGGATCAATTTGGTGAGATCGATAGGCTAGCGACGTGTGTTGCAATTCGTCAACCAGAGCGCATAAGAGGCCATGGAGATTGAAGGCGCTAGACTGATTTGGCACCTCAATGGTGCAGTAACAGTTTAGAGCAGATGAAGCTTTGCGCATGACATGAAGCTATCCGTTTGGTTAGCTACATAGAGGTCGTCATCTATATCCATCCATGTAATCGGCCATGTCAAAAGCGTATCGCAGCTGTTTCAACGGCACCTGAAATTCTCTACTACCAACGTACATTCTCAAATACTGCAATTTATTCGGATTCGTGTTTCCGATAAAGACCCAGATAGAAACACAAGTTTTTTTACATGAATCATGCCCATTGCGACGGCACGCGCGTGCCAGGACACTAGGTGAATTCGGAATGCGGAAATCACATAGCTATACTCAGCGCAATGCTTC|||||387|WARNING_TRANSCRIPT_NO_START_CODON,GCCTATCGTGACCTCCAGAAATGAAGCCAGAGCCAATTACATTGTAGAACTCGTAAAGGGTTTAAGCACAGATAACCTGCAGTATTATCACGACATCAGGGACTACATCCTAGCCTTTAAGGATCGCCTCCACGAAATAGACCGCATGCAACTTGACTTTCCCCAGGAACTCCGCCAGTTATTCTTTTTCCAAAACCTAGGACCGTCTTTCTTAGGTTTCCGATTTCACATCGAAGCGCACTACAAGGTAGCTGGCTGCGGCGATGGTCCCGAACTGACTCTCGATCAACTGATGGACAAGGCCGTAGTCGAGTGGGATCGCCTTGAGATGGAGAAGAAGATCTCGCTAGATTCTGGCTTCCCCAGCTCAGGCTACACGGCTCCAGGGAGGCCTACCAAGCGCCCCAACCGCGGAAATTCCCGAGGTCAACGCCGCAGGAGAGTCAGATCGCGGAAAACAGGAGGCTATCAAGGATCAATTTGGTGAGATCGATAGGCTAGCGACGTGTGTTGCAATTCGTCAACCAGAGCGCATAAGAGGCCATGGAGATTGAAGGCGCTAGACTGATTTGGCACCTCAATGGTGCAGTAACAGTTTAGAGCAGATGAAGCTTTGCGCATGACATGAAGCTATCCGTTTGGTTAGCTACATAGAGGTCGTCATCTATATCCATCCATGTAATCGGCCATGTCAAAAGCGTATCGCAGCTGTTTCAACGGCACCTGAAATTCTCTACTACCAACGTACATTCTCAAATACTGCAATTTATTCGGATTCGTGTTTCCGATAAAGACCCAGATAGAAACACAAGTTTTTTTACATGAATCATGCCCATTGCGACGGCACGCGCGTGCCAGGACACTAGGTGAATTCGGAATGCGGAAATCACATAGCTATACTCAGCGCAATGCTTC|downstream_gene_variant|MODIFIER|TRIREDRAFT_75609|gene-TRIREDRAFT_75609|transcript|XM_006962977.1|protein_coding||c.*1395_*1396insGCCTATCGTGACCTCCAGAAATGAAGCCAGAGCCAATTACATTGTAGAACTCGTAAAGGGTTTAAGCACAGATAACCTGCAGTATTATCACGACATCAGGGACTACATCCTAGCCTTTAAGGATCGCCTCCACGAAATAGACCGCATGCAACTTGACTTTCCCCAGGAACTCCGCCAGTTATTCTTTTTCCAAAACCTAGGACCGTCTTTCTTAGGTTTCCGATTTCACATCGAAGCGCACTACAAGGTAGCTGGCTGCGGCGATGGTCCCGAACTGACTCTCGATCAACTGATGGACAAGGCCGTAGTCGAGTGGGATCGCCTTGAGATGGAGAAGAAGATCTCGCTAGATTCTGGCTTCCCCAGCTCAGGCTACACGGCTCCAGGGAGGCCTACCAAGCGCCCCAACCGCGGAAATTCCCGAGGTCAACGCCGCAGGAGAGTCAGATCGCGGAAAACAGGAGGCTATCAAGGATCAATTTGGTGAGATCGATAGGCTAGCGACGTGTGTTGCAATTCGTCAACCAGAGCGCATAAGAGGCCATGGAGATTGAAGGCGCTAGACTGATTTGGCACCTCAATGGTGCAGTAACAGTTTAGAGCAGATGAAGCTTTGCGCATGACATGAAGCTATCCGTTTGGTTAGCTACATAGAGGTCGTCATCTATATCCATCCATGTAATCGGCCATGTCAAAAGCGTATCGCAGCTGTTTCAACGGCACCTGAAATTCTCTACTACCAACGTACATTCTCAAATACTGCAATTTATTCGGATTCGTGTTTCCGATAAAGACCCAGATAGAAACACAAGTTTTTTTACATGAATCATGCCCATTGCGACGGCACGCGCGTGCCAGGACACTAGGTGAATTCGGAATGCGGAAATCACATAGCTATACTCAGCGCAATGCTTC|||||387|WARNING_TRANSCRIPT_NO_START_CODON,GCCTATCGTGACCTCCAGAAATGAAGCCAGAGCCAATTACATTGTAGAACTCGTAAAGGGTTTAAGCACAGATAACCTGCAGTATTATCACGACATCAGGGACTACATCCTAGCCTTTAAGGATCGCCTCCACGAAATAGACCGCATGCAACTTGACTTTCCCCAGGAACTCCGCCAGTTATTCTTTTTCCAAAACCTAGGACCGTCTTTCTTAGGTTTCCGATTTCACATCGAAGCGCACTACAAGGTAGCTGGCTGCGGCGATGGTCCCGAACTGACTCTCGATCAACTGATGGACAAGGCCGTAGTCGAGTGGGATCGCCTTGAGATGGAGAAGAAGATCTCGCTAGATTCTGGCTTCCCCAGCTCAGGCTACACGGCTCCAGGGAGGCCTACCAAGCGCCCCAACCGCGGAAATTCCCGAGGTCAACGCCGCAGGAGAGTCAGATCGCGGAAAACAGGAGGCTATCAAGGATCAATTTGGTGAGATCGATAGGCTAGCGACGTGTGTTGCAATTCGTCAACCAGAGCGCATAAGAGGCCATGGAGATTGAAGGCGCTAGACTGATTTGGCACCTCAATGGTGCAGTAACAGTTTAGAGCAGATGAAGCTTTGCGCATGACATGAAGCTATCCGTTTGGTTAGCTACATAGAGGTCGTCATCTATATCCATCCATGTAATCGGCCATGTCAAAAGCGTATCGCAGCTGTTTCAACGGCACCTGAAATTCTCTACTACCAACGTACATTCTCAAATACTGCAATTTATTCGGATTCGTGTTTCCGATAAAGACCCAGATAGAAACACAAGTTTTTTTACATGAATCATGCCCATTGCGACGGCACGCGCGTGCCAGGACACTAGGTGAATTCGGAATGCGGAAATCACATAGCTATACTCAGCGCAATGCTTC|downstream_gene_variant|MODIFIER|TRIREDRAFT_75609|gene-TRIREDRAFT_75609|transcript|XM_006962977.1|protein_coding||c.*1396delTinsGCCTATCGTGACCTCCAGAAATGAAGCCAGAGCCAATTACATTGTAGAACTCGTAAAGGGTTTAAGCACAGATAACCTGCAGTATTATCACGACATCAGGGACTACATCCTAGCCTTTAAGGATCGCCTCCACGAAATAGACCGCATGCAACTTGACTTTCCCCAGGAACTCCGCCAGTTATTCTTTTTCCAAAACCTAGGACCGTCTTTCTTAGGTTTCCGATTTCACATCGAAGCGCACTACAAGGTAGCTGGCTGCGGCGATGGTCCCGAACTGACTCTCGATCAACTGATGGACAAGGCCGTAGTCGAGTGGGATCGCCTTGAGATGGAGAAGAAGATCTCGCTAGATTCTGGCTTCCCCAGCTCAGGCTACACGGCTCCAGGGAGGCCTACCAAGCGCCCCAACCGCGGAAATTCCCGAGGTCAACGCCGCAGGAGAGTCAGATCGCGGAAAACAGGAGGCTATCAAGGATCAATTTGGTGAGATCGATAGGCTAGCGACGTGTGTTGCAATTCGTCAACCAGAGCGCATAAGAGGCCATGGAGATTGAAGGCGCTAGACTGATTTGGCACCTCAATGGTGCAGTAACAGTTTAGAGCAGATGAAGCTTTGCGCATGACATGAAGCTATCCGTTTGGTTAGCTACATAGAGGTCGTCATCTATATCCATCCATGTAATCGGCCATGTCAAAAGCGTATCGCAGCTGTTTCAACGGCACCTGAAATTCTCTACTACCAACGTACATTCTCAAATACTGCAATTTATTCGGATTCGTGTTTCCGATAAAGACCCAGATAGAAACACAAGTTTTTTTACATGAATCATGCCCATTGCGACGGCACGCGCGTGCCAGGACACTAGGTGAATTCGGAATGCGGAAATCACATAGCTATACTCAGCGCAATGCTTC|||||387|WARNING_TRANSCRIPT_NO_START_CODON,GCCTATCGTGACCTCCAGAAATGAAGCCAGAGCCAATTACATTGTAGAACTCGTAAAGGGTTTAAGCACAGATAACCTGCAGTATTATCACGACATCAGGGACTACATCCTAGCCTTTAAGGATCGCCTCCACGAAATAGACCGCATGCAACTTGACTTTCCCCAGGAACTCCGCCAGTTATTCTTTTTCCAAAACCTAGGACCGTCTTTCTTAGGTTTCCGATTTCACATCGAAGCGCACTACAAGGTAGCTGGCTGCGGCGATGGTCCCGAACTGACTCTCGATCAACTGATGGACAAGGCCGTAGTCGAGTGGGATCGCCTTGAGATGGAGAAGAAGATCTCGCTAGATTCTGGCTTCCCCAGCTCAGGCTACACGGCTCCAGGGAGGCCTACCAAGCGCCCCAACCGCGGAAATTCCCGAGGTCAACGCCGCAGGAGAGTCAGATCGCGGAAAACAGGAGGCTATCAAGGATCAATTTGGTGAGATCGATAGGCTAGCGACGTGTGTTGCAATTCGTCAACCAGAGCGCATAAGAGGCCATGGAGATTGAAGGCGCTAGACTGATTTGGCACCTCAATGGTGCAGTAACAGTTTAGAGCAGATGAAGCTTTGCGCATGACATGAAGCTATCCGTTTGGTTAGCTACATAGAGGTCGTCATCTATATCCATCCATGTAATCGGCCATGTCAAAAGCGTATCGCAGCTGTTTCAACGGCACCTGAAATTCTCTACTACCAACGTACATTCTCAAATACTGCAATTTATTCGGATTCGTGTTTCCGATAAAGACCCAGATAGAAACACAAGTTTTTTTACATGAATCATGCCCATTGCGACGGCACGCGCGTGCCAGGACACTAGGTGAATTCGGAATGCGGAAATCACATAGCTATACTCAGCGCAATGCTTC|downstream_gene_variant|MODIFIER|exon-XM_006962515.1-1|GENE_exon-XM_006962515.1-1|transcript|rna-XM_006962515.1|protein_coding||c.*372delTinsGAAGCATTGCGCTGAGTATAGCTATGTGATTTCCGCATTCCGAATTCACCTAGTGTCCTGGCACGCGCGTGCCGTCGCAATGGGCATGATTCATGTAAAAAAACTTGTGTTTCTATCTGGGTCTTTATCGGAAACACGAATCCGAATAAATTGCAGTATTTGAGAATGTACGTTGGTAGTAGAGAATTTCAGGTGCCGTTGAAACAGCTGCGATACGCTTTTGACATGGCCGATTACATGGATGGATATAGATGACGACCTCTATGTAGCTAACCAAACGGATAGCTTCATGTCATGCGCAAAGCTTCATCTGCTCTAAACTGTTACTGCACCATTGAGGTGCCAAATCAGTCTAGCGCCTTCAATCTCCATGGCCTCTTATGCGCTCTGGTTGACGAATTGCAACACACGTCGCTAGCCTATCGATCTCACCAAATTGATCCTTGATAGCCTCCTGTTTTCCGCGATCTGACTCTCCTGCGGCGTTGACCTCGGGAATTTCCGCGGTTGGGGCGCTTGGTAGGCCTCCCTGGAGCCGTGTAGCCTGAGCTGGGGAAGCCAGAATCTAGCGAGATCTTCTTCTCCATCTCAAGGCGATCCCACTCGACTACGGCCTTGTCCATCAGTTGATCGAGAGTCAGTTCGGGACCATCGCCGCAGCCAGCTACCTTGTAGTGCGCTTCGATGTGAAATCGGAAACCTAAGAAAGACGGTCCTAGGTTTTGGAAAAAGAATAACTGGCGGAGTTCCTGGGGAAAGTCAAGTTGCATGCGGTCTATTTCGTGGAGGCGATCCTTAAAGGCTAGGATGTAGTCCCTGATGTCGTGATAATACTGCAGGTTATCTGTGCTTAAACCCTTTACGAGTTCTACAATGTAATTGGCTCTGGCTTCATTTCTGGAGGTCACGATAGGC|||||292|,GCCTATCGTGACCTCCAGAAATGAAGCCAGAGCCAATTACATTGTAGAACTCGTAAAGGGTTTAAGCACAGATAACCTGCAGTATTATCACGACATCAGGGACTACATCCTAGCCTTTAAGGATCGCCTCCACGAAATAGACCGCATGCAACTTGACTTTCCCCAGGAACTCCGCCAGTTATTCTTTTTCCAAAACCTAGGACCGTCTTTCTTAGGTTTCCGATTTCACATCGAAGCGCACTACAAGGTAGCTGGCTGCGGCGATGGTCCCGAACTGACTCTCGATCAACTGATGGACAAGGCCGTAGTCGAGTGGGATCGCCTTGAGATGGAGAAGAAGATCTCGCTAGATTCTGGCTTCCCCAGCTCAGGCTACACGGCTCCAGGGAGGCCTACCAAGCGCCCCAACCGCGGAAATTCCCGAGGTCAACGCCGCAGGAGAGTCAGATCGCGGAAAACAGGAGGCTATCAAGGATCAATTTGGTGAGATCGATAGGCTAGCGACGTGTGTTGCAATTCGTCAACCAGAGCGCATAAGAGGCCATGGAGATTGAAGGCGCTAGACTGATTTGGCACCTCAATGGTGCAGTAACAGTTTAGAGCAGATGAAGCTTTGCGCATGACATGAAGCTATCCGTTTGGTTAGCTACATAGAGGTCGTCATCTATATCCATCCATGTAATCGGCCATGTCAAAAGCGTATCGCAGCTGTTTCAACGGCACCTGAAATTCTCTACTACCAACGTACATTCTCAAATACTGCAATTTATTCGGATTCGTGTTTCCGATAAAGACCCAGATAGAAACACAAGTTTTTTTACATGAATCATGCCCATTGCGACGGCACGCGCGTGCCAGGACACTAGGTGAATTCGGAATGCGGAAATCACATAGCTATACTCAGCGCAATGCTTC|downstream_gene_variant|MODIFIER|exon-XM_006962515.1-1|GENE_exon-XM_006962515.1-1|transcript|rna-XM_006962515.1|protein_coding||c.*372delGinsGAAGCATTGCGCTGAGTATAGCTATGTGATTTCCGCATTCCGAATTCACCTAGTGTCCTGGCACGCGCGTGCCGTCGCAATGGGCATGATTCATGTAAAAAAACTTGTGTTTCTATCTGGGTCTTTATCGGAAACACGAATCCGAATAAATTGCAGTATTTGAGAATGTACGTTGGTAGTAGAGAATTTCAGGTGCCGTTGAAACAGCTGCGATACGCTTTTGACATGGCCGATTACATGGATGGATATAGATGACGACCTCTATGTAGCTAACCAAACGGATAGCTTCATGTCATGCGCAAAGCTTCATCTGCTCTAAACTGTTACTGCACCATTGAGGTGCCAAATCAGTCTAGCGCCTTCAATCTCCATGGCCTCTTATGCGCTCTGGTTGACGAATTGCAACACACGTCGCTAGCCTATCGATCTCACCAAATTGATCCTTGATAGCCTCCTGTTTTCCGCGATCTGACTCTCCTGCGGCGTTGACCTCGGGAATTTCCGCGGTTGGGGCGCTTGGTAGGCCTCCCTGGAGCCGTGTAGCCTGAGCTGGGGAAGCCAGAATCTAGCGAGATCTTCTTCTCCATCTCAAGGCGATCCCACTCGACTACGGCCTTGTCCATCAGTTGATCGAGAGTCAGTTCGGGACCATCGCCGCAGCCAGCTACCTTGTAGTGCGCTTCGATGTGAAATCGGAAACCTAAGAAAGACGGTCCTAGGTTTTGGAAAAAGAATAACTGGCGGAGTTCCTGGGGAAAGTCAAGTTGCATGCGGTCTATTTCGTGGAGGCGATCCTTAAAGGCTAGGATGTAGTCCCTGATGTCGTGATAATACTGCAGGTTATCTGTGCTTAAACCCTTTACGAGTTCTACAATGTAATTGGCTCTGGCTTCATTTCTGGAGGTCACGATAGGC|||||292|,GCCTATCGTGACCTCCAGAAATGAAGCCAGAGCCAATTACATTGTAGAACTCGTAAAGGGTTTAAGCACAGATAACCTGCAGTATTATCACGACATCAGGGACTACATCCTAGCCTTTAAGGATCGCCTCCACGAAATAGACCGCATGCAACTTGACTTTCCCCAGGAACTCCGCCAGTTATTCTTTTTCCAAAACCTAGGACCGTCTTTCTTAGGTTTCCGATTTCACATCGAAGCGCACTACAAGGTAGCTGGCTGCGGCGATGGTCCCGAACTGACTCTCGATCAACTGATGGACAAGGCCGTAGTCGAGTGGGATCGCCTTGAGATGGAGAAGAAGATCTCGCTAGATTCTGGCTTCCCCAGCTCAGGCTACACGGCTCCAGGGAGGCCTACCAAGCGCCCCAACCGCGGAAATTCCCGAGGTCAACGCCGCAGGAGAGTCAGATCGCGGAAAACAGGAGGCTATCAAGGATCAATTTGGTGAGATCGATAGGCTAGCGACGTGTGTTGCAATTCGTCAACCAGAGCGCATAAGAGGCCATGGAGATTGAAGGCGCTAGACTGATTTGGCACCTCAATGGTGCAGTAACAGTTTAGAGCAGATGAAGCTTTGCGCATGACATGAAGCTATCCGTTTGGTTAGCTACATAGAGGTCGTCATCTATATCCATCCATGTAATCGGCCATGTCAAAAGCGTATCGCAGCTGTTTCAACGGCACCTGAAATTCTCTACTACCAACGTACATTCTCAAATACTGCAATTTATTCGGATTCGTGTTTCCGATAAAGACCCAGATAGAAACACAAGTTTTTTTACATGAATCATGCCCATTGCGACGGCACGCGCGTGCCAGGACACTAGGTGAATTCGGAATGCGGAAATCACATAGCTATACTCAGCGCAATGCTTC|downstream_gene_variant|MODIFIER|exon-XM_006962515.1-1|GENE_exon-XM_006962515.1-1|transcript|rna-XM_006962515.1|protein_coding||c.*372_*373insGAAGCATTGCGCTGAGTATAGCTATGTGATTTCCGCATTCCGAATTCACCTAGTGTCCTGGCACGCGCGTGCCGTCGCAATGGGCATGATTCATGTAAAAAAACTTGTGTTTCTATCTGGGTCTTTATCGGAAACACGAATCCGAATAAATTGCAGTATTTGAGAATGTACGTTGGTAGTAGAGAATTTCAGGTGCCGTTGAAACAGCTGCGATACGCTTTTGACATGGCCGATTACATGGATGGATATAGATGACGACCTCTATGTAGCTAACCAAACGGATAGCTTCATGTCATGCGCAAAGCTTCATCTGCTCTAAACTGTTACTGCACCATTGAGGTGCCAAATCAGTCTAGCGCCTTCAATCTCCATGGCCTCTTATGCGCTCTGGTTGACGAATTGCAACACACGTCGCTAGCCTATCGATCTCACCAAATTGATCCTTGATAGCCTCCTGTTTTCCGCGATCTGACTCTCCTGCGGCGTTGACCTCGGGAATTTCCGCGGTTGGGGCGCTTGGTAGGCCTCCCTGGAGCCGTGTAGCCTGAGCTGGGGAAGCCAGAATCTAGCGAGATCTTCTTCTCCATCTCAAGGCGATCCCACTCGACTACGGCCTTGTCCATCAGTTGATCGAGAGTCAGTTCGGGACCATCGCCGCAGCCAGCTACCTTGTAGTGCGCTTCGATGTGAAATCGGAAACCTAAGAAAGACGGTCCTAGGTTTTGGAAAAAGAATAACTGGCGGAGTTCCTGGGGAAAGTCAAGTTGCATGCGGTCTATTTCGTGGAGGCGATCCTTAAAGGCTAGGATGTAGTCCCTGATGTCGTGATAATACTGCAGGTTATCTGTGCTTAAACCCTTTACGAGTTCTACAATGTAATTGGCTCTGGCTTCATTTCTGGAGGTCACGATAGGC|||||292|,GCCTATCGTGACCTCCAGAAATGAAGCCAGAGCCAATTACATTGTAGAACTCGTAAAGGGTTTAAGCACAGATAACCTGCAGTATTATCACGACATCAGGGACTACATCCTAGCCTTTAAGGATCGCCTCCACGAAATAGACCGCATGCAACTTGACTTTCCCCAGGAACTCCGCCAGTTATTCTTTTTCCAAAACCTAGGACCGTCTTTCTTAGGTTTCCGATTTCACATCGAAGCGCACTACAAGGTAGCTGGCTGCGGCGATGGTCCCGAACTGACTCTCGATCAACTGATGGACAAGGCCGTAGTCGAGTGGGATCGCCTTGAGATGGAGAAGAAGATCTCGCTAGATTCTGGCTTCCCCAGCTCAGGCTACACGGCTCCAGGGAGGCCTACCAAGCGCCCCAACCGCGGAAATTCCCGAGGTCAACGCCGCAGGAGAGTCAGATCGCGGAAAACAGGAGGCTATCAAGGATCAATTTGGTGAGATCGATAGGCTAGCGACGTGTGTTGCAATTCGTCAACCAGAGCGCATAAGAGGCCATGGAGATTGAAGGCGCTAGACTGATTTGGCACCTCAATGGTGCAGTAACAGTTTAGAGCAGATGAAGCTTTGCGCATGACATGAAGCTATCCGTTTGGTTAGCTACATAGAGGTCGTCATCTATATCCATCCATGTAATCGGCCATGTCAAAAGCGTATCGCAGCTGTTTCAACGGCACCTGAAATTCTCTACTACCAACGTACATTCTCAAATACTGCAATTTATTCGGATTCGTGTTTCCGATAAAGACCCAGATAGAAACACAAGTTTTTTTACATGAATCATGCCCATTGCGACGGCACGCGCGTGCCAGGACACTAGGTGAATTCGGAATGCGGAAATCACATAGCTATACTCAGCGCAATGCTTC|downstream_gene_variant|MODIFIER|exon-XM_006962515.1-1|GENE_exon-XM_006962515.1-1|transcript|rna-XM_006962515.1|protein_coding||c.*372delAinsGAAGCATTGCGCTGAGTATAGCTATGTGATTTCCGCATTCCGAATTCACCTAGTGTCCTGGCACGCGCGTGCCGTCGCAATGGGCATGATTCATGTAAAAAAACTTGTGTTTCTATCTGGGTCTTTATCGGAAACACGAATCCGAATAAATTGCAGTATTTGAGAATGTACGTTGGTAGTAGAGAATTTCAGGTGCCGTTGAAACAGCTGCGATACGCTTTTGACATGGCCGATTACATGGATGGATATAGATGACGACCTCTATGTAGCTAACCAAACGGATAGCTTCATGTCATGCGCAAAGCTTCATCTGCTCTAAACTGTTACTGCACCATTGAGGTGCCAAATCAGTCTAGCGCCTTCAATCTCCATGGCCTCTTATGCGCTCTGGTTGACGAATTGCAACACACGTCGCTAGCCTATCGATCTCACCAAATTGATCCTTGATAGCCTCCTGTTTTCCGCGATCTGACTCTCCTGCGGCGTTGACCTCGGGAATTTCCGCGGTTGGGGCGCTTGGTAGGCCTCCCTGGAGCCGTGTAGCCTGAGCTGGGGAAGCCAGAATCTAGCGAGATCTTCTTCTCCATCTCAAGGCGATCCCACTCGACTACGGCCTTGTCCATCAGTTGATCGAGAGTCAGTTCGGGACCATCGCCGCAGCCAGCTACCTTGTAGTGCGCTTCGATGTGAAATCGGAAACCTAAGAAAGACGGTCCTAGGTTTTGGAAAAAGAATAACTGGCGGAGTTCCTGGGGAAAGTCAAGTTGCATGCGGTCTATTTCGTGGAGGCGATCCTTAAAGGCTAGGATGTAGTCCCTGATGTCGTGATAATACTGCAGGTTATCTGTGCTTAAACCCTTTACGAGTTCTACAATGTAATTGGCTCTGGCTTCATTTCTGGAGGTCACGATAGGC|||||292|,GCCTATCGTGACCTCCAGAAATGAAGCCAGAGCCAATTACATTGTAGAACTCGTAAAGGGTTTAAGCACAGATAACCTGCAGTATTATCACGACATCAGGGACTACATCCTAGCCTTTAAGGATCGCCTCCACGAAATAGACCGCATGCAACTTGACTTTCCCCAGGAACTCCGCCAGTTATTCTTTTTCCAAAACCTAGGACCGTCTTTCTTAGGTTTCCGATTTCACATCGAAGCGCACTACAAGGTAGCTGGCTGCGGCGATGGTCCCGAACTGACTCTCGATCAACTGATGGACAAGGCCGTAGTCGAGTGGGATCGCCTTGAGATGGAGAAGAAGATCTCGCTAGATTCTGGCTTCCCCAGCTCAGGCTACACGGCTCCAGGGAGGCCTACCAAGCGCCCCAACCGCGGAAATTCCCGAGGTCAACGCCGCAGGAGAGTCAGATCGCGGAAAACAGGAGGCTATCAAGGATCAATTTGGTGAGATCGATAGGCTAGCGACGTGTGTTGCAATTCGTCAACCAGAGCGCATAAGAGGCCATGGAGATTGAAGGCGCTAGACTGATTTGGCACCTCAATGGTGCAGTAACAGTTTAGAGCAGATGAAGCTTTGCGCATGACATGAAGCTATCCGTTTGGTTAGCTACATAGAGGTCGTCATCTATATCCATCCATGTAATCGGCCATGTCAAAAGCGTATCGCAGCTGTTTCAACGGCACCTGAAATTCTCTACTACCAACGTACATTCTCAAATACTGCAATTTATTCGGATTCGTGTTTCCGATAAAGACCCAGATAGAAACACAAGTTTTTTTACATGAATCATGCCCATTGCGACGGCACGCGCGTGCCAGGACACTAGGTGAATTCGGAATGCGGAAATCACATAGCTATACTCAGCGCAATGCTTC|intergenic_region|MODIFIER|exon-XM_006962977.1-1-exon-XM_006962515.1-1|GENE_exon-XM_006962977.1-1-GENE_exon-XM_006962515.1-1|intergenic_region|GENE_exon-XM_006962977.1-1-GENE_exon-XM_006962515.1-1|||n.1875136delAinsGCCTATCGTGACCTCCAGAAATGAAGCCAGAGCCAATTACATTGTAGAACTCGTAAAGGGTTTAAGCACAGATAACCTGCAGTATTATCACGACATCAGGGACTACATCCTAGCCTTTAAGGATCGCCTCCACGAAATAGACCGCATGCAACTTGACTTTCCCCAGGAACTCCGCCAGTTATTCTTTTTCCAAAACCTAGGACCGTCTTTCTTAGGTTTCCGATTTCACATCGAAGCGCACTACAAGGTAGCTGGCTGCGGCGATGGTCCCGAACTGACTCTCGATCAACTGATGGACAAGGCCGTAGTCGAGTGGGATCGCCTTGAGATGGAGAAGAAGATCTCGCTAGATTCTGGCTTCCCCAGCTCAGGCTACACGGCTCCAGGGAGGCCTACCAAGCGCCCCAACCGCGGAAATTCCCGAGGTCAACGCCGCAGGAGAGTCAGATCGCGGAAAACAGGAGGCTATCAAGGATCAATTTGGTGAGATCGATAGGCTAGCGACGTGTGTTGCAATTCGTCAACCAGAGCGCATAAGAGGCCATGGAGATTGAAGGCGCTAGACTGATTTGGCACCTCAATGGTGCAGTAACAGTTTAGAGCAGATGAAGCTTTGCGCATGACATGAAGCTATCCGTTTGGTTAGCTACATAGAGGTCGTCATCTATATCCATCCATGTAATCGGCCATGTCAAAAGCGTATCGCAGCTGTTTCAACGGCACCTGAAATTCTCTACTACCAACGTACATTCTCAAATACTGCAATTTATTCGGATTCGTGTTTCCGATAAAGACCCAGATAGAAACACAAGTTTTTTTACATGAATCATGCCCATTGCGACGGCACGCGCGTGCCAGGACACTAGGTGAATTCGGAATGCGGAAATCACATAGCTATACTCAGCGCAATGCTTC||||||,GCCTATCGTGACCTCCAGAAATGAAGCCAGAGCCAATTACATTGTAGAACTCGTAAAGGGTTTAAGCACAGATAACCTGCAGTATTATCACGACATCAGGGACTACATCCTAGCCTTTAAGGATCGCCTCCACGAAATAGACCGCATGCAACTTGACTTTCCCCAGGAACTCCGCCAGTTATTCTTTTTCCAAAACCTAGGACCGTCTTTCTTAGGTTTCCGATTTCACATCGAAGCGCACTACAAGGTAGCTGGCTGCGGCGATGGTCCCGAACTGACTCTCGATCAACTGATGGACAAGGCCGTAGTCGAGTGGGATCGCCTT
AGATGGAGAAGAAGATCTCGCTAGATTCTGGCTTCCCCAGCTCAGGCTACACGGCTCCAGGGAGGCCTACCAAGCGCCCCAACCGCGGAAATTCCCGAGGTCAACGCCGCAGGAGAGTCAGATCGCGGAAAACAGGAGGCTATCAAGGATCAATTTGGTGAGATCGATAGGCTAGCGACGTGTGTTGCAATTCGTCAACCAGAGCGCATAAGAGGCCATGGAGATTGAAGGCGCTAGACTGATTTGGCACCTCAATGGTGCAGTAACAGTTTAGAGCAGATGAAGCTTTGCGCATGACATGAAGCTATCCGTTTGGTTAGCTACATAGAGGTCGTCATCTATATCCATCCATGTAATCGGCCATGTCAAAAGCGTATCGCAGCTGTTTCAACGGCACCTGAAATTCTCTACTACCAACGTACATTCTCAAATACTGCAATTTATTCGGATTCGTGTTTCCGATAAAGACCCAGATAGAAACACAAGTTTTTTTACATGAATCATGCCCATTGCGACGGCACGCGCGTGCCAGGACACTAGGTGAATTCGGAATGCGGAAATCACATAGCTATACTCAGCGCAATGCTTC|intergenic_region|MODIFIER|exon-XM_006962977.1-1-exon-XM_006962515.1-1|GENE_exon-XM_006962977.1-1-GENE_exon-XM_006962515.1-1|intergenic_region|GENE_exon-XM_006962977.1-1-GENE_exon-XM_006962515.1-1|||n.1875136delCinsGCCTATCGTGACCTCCAGAAATGAAGCCAGAGCCAATTACATTGTAGAACTCGTAAAGGGTTTAAGCACAGATAACCTGCAGTATTATCACGACATCAGGGACTACATCCTAGCCTTTAAGGATCGCCTCCACGAAATAGACCGCATGCAACTTGACTTTCCCCAGGAACTCCGCCAGTTATTCTTTTTCCAAAACCTAGGACCGTCTTTCTTAGGTTTCCGATTTCACATCGAAGCGCACTACAAGGTAGCTGGCTGCGGCGATGGTCCCGAACTGACTCTCGATCAACTGATGGACAAGGCCGTAGTCGAGTGGGATCGCCTTGAGATGGAGAAGAAGATCTCGCTAGATTCTGGCTTCCCCAGCTCAGGCTACACGGCTCCAGGGAGGCCTACCAAGCGCCCCAACCGCGGAAATTCCCGAGGTCAACGCCGCAGGAGAGTCAGATCGCGGAAAACAGGAGGCTATCAAGGATCAATTTGGTGAGATCGATAGGCTAGCGACGTGTGTTGCAATTCGTCAACCAGAGCGCATAAGAGGCCATGGAGATTGAAGGCGCTAGACTGATTTGGCACCTCAATGGTGCAGTAACAGTTTAGAGCAGATGAAGCTTTGCGCATGACATGAAGCTATCCGTTTGGTTAGCTACATAGAGGTCGTCATCTATATCCATCCATGTAATCGGCCATGTCAAAAGCGTATCGCAGCTGTTTCAACGGCACCTGAAATTCTCTACTACCAACGTACATTCTCAAATACTGCAATTTATTCGGATTCGTGTTTCCGATAAAGACCCAGATAGAAACACAAGTTTTTTTACATGAATCATGCCCATTGCGACGGCACGCGCGTGCCAGGACACTAGGTGAATTCGGAATGCGGAAATCACATAGCTATACTCAGCGCAATGCTTC||||||,GCCTATCGTGACCTCCAGAAATGAAGCCAGAGCCAATTACATTGTAGAACTCGTAAAGGGTTTAAGCACAGATAACCTGCAGTATTATCACGACATCAGGGACTACATCCTAGCCTTTAAGGATCGCCTCCACGAAATAGACCGCATGCAACTTGACTTTCCCCAGGAACTCCGCCAGTTATTCTTTTTCCAAAACCTAGGACCGTCTTTCTTAGGTTTCCGATTTCACATCGAAGCGCACTACAAGGTAGCTGGCTGCGGCGATGGTCCCGAACTGACTCTCGATCAACTGATGGACAAGGCCGTAGTCGAGTGGGATCGCCTTGAGATGGAGAAGAAGATCTCGCTAGATTCTGGCTTCCCCAGCTCAGGCTACACGGCTCCAGGGAGGCCTACCAAGCGCCCCAACCGCGGAAATTCCCGAGGTCAACGCCGCAGGAGAGTCAGATCGCGGAAAACAGGAGGCTATCAAGGATCAATTTGGTGAGATCGATAGGCTAGCGACGTGTGTTGCAATTCGTCAACCAGAGCGCATAAGAGGCCATGGAGATTGAAGGCGCTAGACTGATTTGGCACCTCAATGGTGCAGTAACAGTTTAGAGCAGATGAAGCTTTGCGCATGACATGAAGCTATCCGTTTGGTTAGCTACATAGAGGTCGTCATCTATATCCATCCATGTAATCGGCCATGTCAAAAGCGTATCGCAGCTGTTTCAACGGCACCTGAAATTCTCTACTACCAACGTACATTCTCAAATACTGCAATTTATTCGGATTCGTGTTTCCGATAAAGACCCAGATAGAAACACAAGTTTTTTTACATGAATCATGCCCATTGCGACGGCACGCGCGTGCCAGGACACTAGGTGAATTCGGAATGCGGAAATCACATAGCTATACTCAGCGCAATGCTTC|intergenic_region|MODIFIER|exon-XM_006962977.1-1-exon-XM_006962515.1-1|GENE_exon-XM_006962977.1-1-GENE_exon-XM_006962515.1-1|intergenic_region|GENE_exon-XM_006962977.1-1-GENE_exon-XM_006962515.1-1|||n.1875135_1875136insGCCTATCGTGACCTCCAGAAATGAAGCCAGAGCCAATTACATTGTAGAACTCGTAAAGGGTTTAAGCACAGATAACCTGCAGTATTATCACGACATCAGGGACTACATCCTAGCCTTTAAGGATCGCCTCCACGAAATAGACCGCATGCAACTTGACTTTCCCCAGGAACTCCGCCAGTTATTCTTTTTCCAAAACCTAGGACCGTCTTTCTTAGGTTTCCGATTTCACATCGAAGCGCACTACAAGGTAGCTGGCTGCGGCGATGGTCCCGAACTGACTCTCGATCAACTGATGGACAAGGCCGTAGTCGAGTGGGATCGCCTTGAGATGGAGAAGAAGATCTCGCTAGATTCTGGCTTCCCCAGCTCAGGCTACACGGCTCCAGGGAGGCCTACCAAGCGCCCCAACCGCGGAAATTCCCGAGGTCAACGCCGCAGGAGAGTCAGATCGCGGAAAACAGGAGGCTATCAAGGATCAATTTGGTGAGATCGATAGGCTAGCGACGTGTGTTGCAATTCGTCAACCAGAGCGCATAAGAGGCCATGGAGATTGAAGGCGCTAGACTGATTTGGCACCTCAATGGTGCAGTAACAGTTTAGAGCAGATGAAGCTTTGCGCATGACATGAAGCTATCCGTTTGGTTAGCTACATAGAGGTCGTCATCTATATCCATCCATGTAATCGGCCATGTCAAAAGCGTATCGCAGCTGTTTCAACGGCACCTGAAATTCTCTACTACCAACGTACATTCTCAAATACTGCAATTTATTCGGATTCGTGTTTCCGATAAAGACCCAGATAGAAACACAAGTTTTTTTACATGAATCATGCCCATTGCGACGGCACGCGCGTGCCAGGACACTAGGTGAATTCGGAATGCGGAAATCACATAGCTATACTCAGCGCAATGCTTC||||||,GCCTATCGTGACCTCCAGAAATGAAGCCAGAGCCAATTACATTGTAGAACTCGTAAAGGGTTTAAGCACAGATAACCTGCAGTATTATCACGACATCAGGGACTACATCCTAGCCTTTAAGGATCGCCTCCACGAAATAGACCGCATGCAACTTGACTTTCCCCAGGAACTCCGCCAGTTATTCTTTTTCCAAAACCTAGGACCGTCTTTCTTAGGTTTCCGATTTCACATCGAAGCGCACTACAAGGTAGCTGGCTGCGGCGATGGTCCCGAACTGACTCTCGATCAACTGATGGACAAGGCCGTAGTCGAGTGGGATCGCCTTGAGATGGAGAAGAAGATCTCGCTAGATTCTGGCTTCCCCAGCTCAGGCTACACGGCTCCAGGGAGGCCTACCAAGCGCCCCAACCGCGGAAATTCCCGAGGTCAACGCCGCAGGAGAGTCAGATCGCGGAAAACAGGAGGCTATCAAGGATCAATTTGGTGAGATCGATAGGCTAGCGACGTGTGTTGCAATTCGTCAACCAGAGCGCATAAGAGGCCATGGAGATTGAAGGCGCTAGACTGATTTGGCACCTCAATGGTGCAGTAACAGTTTAGAGCAGATGAAGCTTTGCGCATGACATGAAGCTATCCGTTTGGTTAGCTACATAGAGGTCGTCATCTATATCCATCCATGTAATCGGCCATGTCAAAAGCGTATCGCAGCTGTTTCAACGGCACCTGAAATTCTCTACTACCAACGTACATTCTCAAATACTGCAATTTATTCGGATTCGTGTTTCCGATAAAGACCCAGATAGAAACACAAGTTTTTTTACATGAATCATGCCCATTGCGACGGCACGCGCGTGCCAGGACACTAGGTGAATTCGGAATGCGGAAATCACATAGCTATACTCAGCGCAATGCTTC|intergenic_region|MODIFIER|exon-XM_006962977.1-1-exon-XM_006962515.1-1|GENE_exon-XM_006962977.1-1-GENE_exon-XM_006962515.1-1|intergenic_region|GENE_exon-XM_006962977.1-1-GENE_exon-XM_006962515.1-1|||n.1875136delTinsGCCTATCGTGACCTCCAGAAATGAAGCCAGAGCCAATTACATTGTAGAACTCGTAAAGGGTTTAAGCACAGATAACCTGCAGTATTATCACGACATCAGGGACTACATCCTAGCCTTTAAGGATCGCCTCCACGAAATAGACCGCATGCAACTTGACTTTCCCCAGGAACTCCGCCAGTTATTCTTTTTCCAAAACCTAGGACCGTCTTTCTTAGGTTTCCGATTTCACATCGAAGCGCACTACAAGGTAGCTGGCTGCGGCGATGGTCCCGAACTGACTCTCGATCAACTGATGGACAAGGCCGTAGTCGAGTGGGATCGCCTTGAGATGGAGAAGAAGATCTCGCTAGATTCTGGCTTCCCCAGCTCAGGCTACACGGCTCCAGGGAGGCCTACCAAGCGCCCCAACCGCGGAAATTCCCGAGGTCAACGCCGCAGGAGAGTCAGATCGCGGAAAACAGGAGGCTATCAAGGATCAATTTGGTGAGATCGATAGGCTAGCGACGTGTGTTGCAATTCGTCAACCAGAGCGCATAAGAGGCCATGGAGATTGAAGGCGCTAGACTGATTTGGCACCTCAATGGTGCAGTAACAGTTTAGAGCAGATGAAGCTTTGCGCATGACATGAAGCTATCCGTTTGGTTAGCTACATAGAGGTCGTCATCTATATCCATCCATGTAATCGGCCATGTCAAAAGCGTATCGCAGCTGTTTCAACGGCACCTGAAATTCTCTACTACCAACGTACATTCTCAAATACTGCAATTTATTCGGATTCGTGTTTCCGATAAAGACCCAGATAGAAACACAAGTTTTTTTACATGAATCATGCCCATTGCGACGGCACGCGCGTGCCAGGACACTAGGTGAATTCGGAATGCGGAAATCACATAGCTATACTCAGCGCAATGCTTC||||||	GT:DR:DV	1/1:3:197
NW_006711150.1	1883093	1330	N	<DEL>	.	PASS	PRECISE;SVMETHOD=Snifflesv1.0.12;CHR2=NW_006711150.1;END=1884115;ZMW=190;STD_quant_start=0.000000;STD_quant_stop=0.000000;Kurtosis_quant_start=2.528780;Kurtosis_quant_stop=4.816393;SVTYPE=DEL;SUPTYPE=SR;SVLEN=-1022;STRANDS=+-;STRANDS2=94,96,94,96;RE=190;REF_strand=14,12;Strandbias_pval=0.834781;AF=0.87963;ANN=<DEL>|upstream_gene_variant|MODIFIER|exon-XM_006962978.1-1|GENE_exon-XM_006962978.1-1|transcript|rna-XM_006962978.1|protein_coding||c.-1203_-182del|||||14|,<DEL>|upstream_gene_variant|MODIFIER|TRIREDRAFT_56421|gene-TRIREDRAFT_56421|transcript|XM_006962747.1|protein_coding||c.-2655_-1634del|||||1451|WARNING_TRANSCRIPT_NO_START_CODON,<DEL>|upstream_gene_variant|MODIFIER|exon-XM_006962747.1-1|GENE_exon-XM_006962747.1-1|transcript|rna-XM_006962747.1|protein_coding||c.-1451_-430del|||||1451|WARNING_TRANSCRIPT_NO_START_CODON,<DEL>|upstream_gene_variant|MODIFIER|TRIREDRAFT_104617|gene-TRIREDRAFT_104617|transcript|XM_006962748.1|protein_coding||c.-5490_-4469del|||||3697|WARNING_TRANSCRIPT_NO_START_CODON,<DEL>|upstream_gene_variant|MODIFIER|exon-XM_006962748.1-1|GENE_exon-XM_006962748.1-1|transcript|rna-XM_006962748.1|protein_coding||c.-3697_-2676del|||||3697|,<DEL>|upstream_gene_variant|MODIFIER|TRIREDRAFT_56593|gene-TRIREDRAFT_56593|transcript|XM_006962749.1|protein_coding||c.-6144_-5123del|||||5884|WARNING_TRANSCRIPT_NO_START_CODON,<DEL>|upstream_gene_variant|MODIFIER|exon-XM_006962749.1-1|GENE_exon-XM_006962749.1-1|transcript|rna-XM_006962749.1|protein_coding||c.-5884_-4863del|||||5884|,<DEL>|downstream_gene_variant|MODIFIER|TRIREDRAFT_120529|gene-TRIREDRAFT_120529|transcript|XM_006962746.1|protein_coding||c.*5946_*6967del|||||3524|WARNING_TRANSCRIPT_NO_START_CODON,<DEL>|downstream_gene_variant|MODIFIER|exon-XM_006962746.1-1|GENE_exon-XM_006962746.1-1|transcript|rna-XM_006962746.1|protein_coding||c.*3524_*4545del|||||3524|,<DEL>|downstream_gene_variant|MODIFIER|cpc2|gene-TRIREDRAFT_45736|transcript|XM_006962516.1|protein_coding||c.*3352_*4373del|||||1497|WARNING_TRANSCRIPT_NO_START_CODON,<DEL>|downstream_gene_variant|MODIFIER|exon-XM_006962516.1-1|GENE_exon-XM_006962516.1-1|transcript|rna-XM_006962516.1|protein_coding||c.*1798_*2819del|||||1497|,<DEL>|downstream_gene_variant|MODIFIER|TRIREDRAFT_75620|gene-TRIREDRAFT_75620|transcript|XM_006962978.1|protein_coding||c.*1196_*2217del|||||14|WARNING_TRANSCRIPT_NO_START_CODON,<DEL>|intergenic_region|MODIFIER|exon-XM_006962978.1-1-exon-XM_006962747.1-1|GENE_exon-XM_006962978.1-1-GENE_exon-XM_006962747.1-1|intergenic_region|GENE_exon-XM_006962978.1-1-GENE_exon-XM_006962747.1-1|||n.1883094_1884115del||||||	GT:DR:DV	1/1:26:190
NW_006711150.1	1888244	1331	N	<DEL>	.	PASS	PRECISE;SVMETHOD=Snifflesv1.0.12;CHR2=NW_006711150.1;END=1889284;ZMW=183;STD_quant_start=0.000000;STD_quant_stop=0.000000;Kurtosis_quant_start=42.478672;Kurtosis_quant_stop=13.008574;SVTYPE=DEL;SUPTYPE=SR;SVLEN=-1040;STRANDS=+-;STRANDS2=92,91,92,91;RE=183;REF_strand=1,1;Strandbias_pval=1;AF=0.989189;ANN=<DEL>|feature_ablation|HIGH|TRIREDRAFT_104617&TRIREDRAFT_56593&exon-XM_006962748.1-1&exon-XM_006962749.1-1|gene-TRIREDRAFT_104617&gene-TRIREDRAFT_56593&GENE_exon-XM_006962748.1-1&GENE_exon-XM_006962749.1-1|gene_variant|gene-TRIREDRAFT_104617|||n.1888245_1889284del||||||	GT:DR:DV	1/1:2:183
NW_006711150.1	1896491	1332	N	<DEL>	.	PASS	PRECISE;SVMETHOD=Snifflesv1.0.12;CHR2=NW_006711150.1;END=1897804;ZMW=102;STD_quant_start=0.000000;STD_quant_stop=0.000000;Kurtosis_quant_start=3.171252;Kurtosis_quant_stop=38.167313;SVTYPE=DEL;SUPTYPE=SR;SVLEN=-1313;STRANDS=+-;STRANDS2=43,59,43,59;RE=102;REF_strand=7,12;Strandbias_pval=0.801368;AF=0.842975;ANN=<DEL>|upstream_gene_variant|MODIFIER|exon-XM_006962445.1-1|GENE_exon-XM_006962445.1-1|transcript|rna-XM_006962445.1|protein_coding||c.-2343_-1031del|||||1031|,<DEL>|upstream_gene_variant|MODIFIER|TRIREDRAFT_120534|gene-TRIREDRAFT_120534|transcript|XM_006962979.1|protein_coding||c.-7438_-6126del|||||5273|WARNING_TRANSCRIPT_NO_START_CODON,<DEL>|downstream_gene_variant|MODIFIER|TRIREDRAFT_2759|gene-TRIREDRAFT_2759|transcript|XM_006962445.1|protein_coding||c.*7052_*8364del|||||1031|WARNING_TRANSCRIPT_NO_START_CODON,<DEL>|downstream_gene_variant|MODIFIER|exon-XM_006962979.1-1|GENE_exon-XM_006962979.1-1|transcript|rna-XM_006962979.1|protein_coding||c.*3961_*5273del|||||5273|,<DEL>|intergenic_region|MODIFIER|exon-XM_006962445.1-1-exon-XM_006962979.1-1|GENE_exon-XM_006962445.1-1-GENE_exon-XM_006962979.1-1|intergenic_region|GENE_exon-XM_006962445.1-1-GENE_exon-XM_006962979.1-1|||n.1896492_1897804del||||||	GT:DR:DV	1/1:19:102
NW_006711150.1STRANDBIAS	1333	N	<INV>	.	0.0	PRECISE;SVMETHOD=Snifflesv1.0.12;CHR2=NW_006711150.1;END=1897803;ZMW=12;STD_quant_start=0.447214;STD_quant_stop=0.316228;Kurtosis_quant_start=6.479022;Kurtosis_quant_stop=0.333333;SVTYPE=INV;SUPTYPE=SR;SVLEN=1311;STRANDS=++;STRANDS2=11,1,1,11;RE=12;REF_strand=7,12;Strandbias_pval=0.00338329;AF=0.387097	GT:DR:DV	0/1:19:12
NW_006711150.1	1896491	1334	N	<DEL>	.	PASS	PRECISE;SVMETHOD=Snifflesv1.0.12;CHR2=NW_006711150.1;END=1898986;ZMW=49;STD_quant_start=0.000000;STD_quant_stop=0.000000;Kurtosis_quant_start=1.742875;Kurtosis_quant_stop=18.710079;SVTYPE=DEL;SUPTYPE=SR;SVLEN=-2495;STRANDS=+-;STRANDS2=19,30,19,30;RE=49;REF_strand=65,70;Strandbias_pval=0.315715;AF=0.266304;ANN=<DEL>|upstream_gene_variant|MODIFIER|exon-XM_006962445.1-1|GENE_exon-XM_006962445.1-1|transcript|rna-XM_006962445.1|protein_coding||c.-3525_-1031del|||||1031|,<DEL>|upstream_gene_variant|MODIFIER|TRIREDRAFT_120534|gene-TRIREDRAFT_120534|transcript|XM_006962979.1|protein_coding||c.-7438_-4944del|||||5273|WARNING_TRANSCRIPT_NO_START_CODON,<DEL>|downstream_gene_variant|MODIFIER|TRIREDRAFT_2759|gene-TRIREDRAFT_2759|transcript|XM_006962445.1|protein_coding||c.*7052_*9546del|||||1031|WARNING_TRANSCRIPT_NO_START_CODON,<DEL>|downstream_gene_variant|MODIFIER|exon-XM_006962979.1-1|GENE_exon-XM_006962979.1-1|transcript|rna-XM_006962979.1|protein_coding||c.*2779_*5273del|||||5273|,<DEL>|intergenic_region|MODIFIER|exon-XM_006962445.1-1-exon-XM_006962979.1-1|GENE_exon-XM_006962445.1-1-GENE_exon-XM_006962979.1-1|intergenic_region|GENE_exon-XM_006962445.1-1-GENE_exon-XM_006962979.1-1|||n.1896492_1898986del||||||	GT:DR:DV	0/0:135:49
NW_006711150.1	1899246	1335	N	CCAGGCAGCAGAGGCCCGCGATGCTCTGCAGAAGGA	.	PASS	PRECISE;SVMETHOD=Snifflesv1.0.12;CHR2=NW_006711150.1;END=1899246;ZMW=52;STD_quant_start=0.000000;STD_quant_stop=0.000000;Kurtosis_quant_start=23.000000;Kurtosis_quant_stop=22.611587;SVTYPE=INS;SUPTYPE=AL;SVLEN=36;STRANDS=+-;STRANDS2=28,24,28,24;RE=52;REF_strand=93,101;Strandbias_pval=0.532534;AF=0.211382;ANN=CCAGGCAGCAGAGGCCCGCGATGCTCTGCAGAAGGA|upstream_gene_variant|MODIFIER|exon-XM_006962445.1-1|GENE_exon-XM_006962445.1-1|transcript|rna-XM_006962445.1|protein_coding||c.-3785delTinsTCCTTCTGCAGAGCATCGCGGGCCTCTGCTGCCTGG|||||3785|,CCAGGCAGCAGAGGCCCGCGATGCTCTGCAGAAGGA|upstream_gene_variant|MODIFIER|exon-XM_006962445.1-1|GENE_exon-XM_006962445.1-1|transcript|rna-XM_006962445.1|protein_coding||c.-3785_-3784insTCCTTCTGCAGAGCATCGCGGGCCTCTGCTGCCTGG|||||3785|,CCAGGCAGCAGAGGCCCGCGATGCTCTGCAGAAGGA|upstream_gene_variant|MODIFIER|exon-XM_006962445.1-1|GENE_exon-XM_006962445.1-1|transcript|rna-XM_006962445.1|protein_coding||c.-3785delCinsTCCTTCTGCAGAGCATCGCGGGCCTCTGCTGCCTGG|||||3785|,CCAGGCAGCAGAGGCCCGCGATGCTCTGCAGAAGGA|upstream_gene_variant|MODIFIER|exon-XM_006962445.1-1|GENE_exon-XM_006962445.1-1|transcript|rna-XM_006962445.1|protein_coding||c.-3785delAinsTCCTTCTGCAGAGCATCGCGGGCCTCTGCTGCCTGG|||||3785|,CCAGGCAGCAGAGGCCCGCGATGCTCTGCAGAAGGA|upstream_gene_variant|MODIFIER|TRIREDRAFT_120534|gene-TRIREDRAFT_120534|transcript|XM_006962979.1|protein_coding||c.-4684delAinsCCAGGCAGCAGAGGCCCGCGATGCTCTGCAGAAGGA|||||2519|WARNING_TRANSCRIPT_NO_START_CODON,CCAGGCAGCAGAGGCCCGCGATGCTCTGCAGAAGGA|upstream_gene_variant|MODIFIER|TRIREDRAFT_120534|gene-TRIREDRAFT_120534|transcript|XM_006962979.1|protein_coding||c.-4685_-4684insCCAGGCAGCAGAGGCCCGCGATGCTCTGCAGAAGGA|||||2519|WARNING_TRANSCRIPT_NO_START_CODON,CCAGGCAGCAGAGGCCCGCGATGCTCTGCAGAAGGA|upstream_gene_variant|MODIFIER|TRIREDRAFT_120534|gene-TRIREDRAFT_120534|transcript|XM_006962979.1|protein_coding||c.-4684delGinsCCAGGCAGCAGAGGCCCGCGATGCTCTGCAGAAGGA|||||2519|WARNING_TRANSCRIPT_NO_START_CODON,CCAGGCAGCAGAGGCCCGCGATGCTCTGCAGAAGGA|upstream_gene_variant|MODIFIER|TRIREDRAFT_120534|gene-TRIREDRAFT_120534|transcript|XM_006962979.1|protein_coding||c.-4684delTinsCCAGGCAGCAGAGGCCCGCGATGCTCTGCAGAAGGA|||||2519|WARNING_TRANSCRIPT_NO_START_CODON,CCAGGCAGCAGAGGCCCGCGATGCTCTGCAGAAGGA|downstream_gene_variant|MODIFIER|TRIREDRAFT_2759|gene-TRIREDRAFT_2759|transcript|XM_006962445.1|protein_coding||c.*9806delAinsCCAGGCAGCAGAGGCCCGCGATGCTCTGCAGAAGGA|||||3785|WARNING_TRANSCRIPT_NO_START_CODON,CCAGGCAGCAGAGGCCCGCGATGCTCTGCAGAAGGA|downstream_gene_variant|MODIFIER|TRIREDRAFT_2759|gene-TRIREDRAFT_2759|transcript|XM_006962445.1|protein_coding||c.*9805_*9806insCCAGGCAGCAGAGGCCCGCGATGCTCTGCAGAAGGA|||||3785|WARNING_TRANSCRIPT_NO_START_CODON,CCAGGCAGCAGAGGCCCGCGATGCTCTGCAGAAGGA|downstream_gene_variant|MODIFIER|TRIREDRAFT_2759|gene-TRIREDRAFT_2759|transcript|XM_006962445.1|protein_coding||c.*9806delGinsCCAGGCAGCAGAGGCCCGCGATGCTCTGCAGAAGGA|||||3785|WARNING_TRANSCRIPT_NO_START_CODON,CCAGGCAGCAGAGGCCCGCGATGCTCTGCAGAAGGA|downstream_gene_variant|MODIFIER|TRIREDRAFT_2759|gene-TRIREDRAFT_2759|transcript|XM_006962445.1|protein_coding||c.*9806delTinsCCAGGCAGCAGAGGCCCGCGATGCTCTGCAGAAGGA|||||3785|WARNING_TRANSCRIPT_NO_START_CODON,CCAGGCAGCAGAGGCCCGCGATGCTCTGCAGAAGGA|downstream_gene_variant|MODIFIER|exon-XM_006962979.1-1|GENE_exon-XM_006962979.1-1|transcript|rna-XM_006962979.1|protein_coding||c.*2519delTinsTCCTTCTGCAGAGCATCGCGGGCCTCTGCTGCCTGG|||||2519|,CCAGGCAGCAGAGGCCCGCGATGCTCTGCAGAAGGA|downstream_gene_variant|MODIFIER|exon-XM_006962979.1-1|GENE_exon-XM_006962979.1-1|transcript|rna-XM_006962979.1|protein_coding||c.*2519_*2520insTCCTTCTGCAGAGCATCGCGGGCCTCTGCTGCCTGG|||||2519|,CCAGGCAGCAGAGGCCCGCGATGCTCTGCAGAAGGA|downstream_gene_variant|MODIFIER|exon-XM_006962979.1-1|GENE_exon-XM_006962979.1-1|transcript|rna-XM_006962979.1|protein_coding||c.*2519delCinsTCCTTCTGCAGAGCATCGCGGGCCTCTGCTGCCTGG|||||2519|,CCAGGCAGCAGAGGCCCGCGATGCTCTGCAGAAGGA|downstream_gene_variant|MODIFIER|exon-XM_006962979.1-1|GENE_exon-XM_006962979.1-1|transcript|rna-XM_006962979.1|protein_coding||c.*2519delAinsTCCTTCTGCAGAGCATCGCGGGCCTCTGCTGCCTGG|||||2519|,CCAGGCAGCAGAGGCCCGCGATGCTCTGCAGAAGGA|intergenic_region|MODIFIER|exon-XM_006962445.1-1-exon-XM_006962979.1-1|GENE_exon-XM_006962445.1-1-GENE_exon-XM_006962979.1-1|intergenic_region|GENE_exon-XM_006962445.1-1-GENE_exon-XM_006962979.1-1|||n.1899246delAinsCCAGGCAGCAGAGGCCCGCGATGCTCTGCAGAAGGA||||||,CCAGGCAGCAGAGGCCCGCGATGCTCTGCAGAAGGA|intergenic_region|MODIFIER|exon-XM_006962445.1-1-exon-XM_006962979.1-1|GENE_exon-XM_006962445.1-1-GENE_exon-XM_006962979.1-1|intergenic_region|GENE_exon-XM_006962445.1-1-GENE_exon-XM_006962979.1-1|||n.1899245_1899246insCCAGGCAGCAGAGGCCCGCGATGCTCTGCAGAAGGA||||||,CCAGGCAGCAGAGGCCCGCGATGCTCTGCAGAAGGA|intergenic_region|MODIFIER|exon-XM_006962445.1-1-exon-XM_006962979.1-1|GENE_exon-XM_006962445.1-1-GENE_exon-XM_006962979.1-1|intergenic_region|GENE_exon-XM_006962445.1-1-GENE_exon-XM_006962979.1-1|||n.1899246delGinsCCAGGCAGCAGAGGCCCGCGATGCTCTGCAGAAGGA||||||,CCAGGCAGCAGAGGCCCGCGATGCTCTGCAGAAGGA|intergenic_region|MODIFIER|exon-XM_006962445.1-1-exon-XM_006962979.1-1|GENE_exon-XM_006962445.1-1-GENE_exon-XM_006962979.1-1|intergenic_region|GENE_exon-XM_006962445.1-1-GENE_exon-XM_006962979.1-1|||n.1899246delTinsCCAGGCAGCAGAGGCCCGCGATGCTCTGCAGAAGGA||||||	GT:DR:DV	0/0:194:52
NW_006711150.1STRANDBIAS	1336	N	<INV>	.	0.0	PRECISE;SVMETHOD=Snifflesv1.0.12;CHR2=NW_006711150.1;END=1908936;ZMW=80;STD_quant_start=0.000000;STD_quant_stop=0.000000;Kurtosis_quant_start=-1.824582;Kurtosis_quant_stop=6.650118;SVTYPE=INV;SUPTYPE=SR;SVLEN=2271;STRANDS=++;STRANDS2=65,15,15,65;RE=80;REF_strand=48,50;Strandbias_pval=9.60647e-06;AF=0.449438	GT:DR:DV	0/1:98:80
NW_006711150.1	1906364	1337	N	<DEL>	.	PASS	PRECISE;SVMETHOD=Snifflesv1.0.12;CHR2=NW_006711150.1;END=1906664;ZMW=47;STD_quant_start=0.000000;STD_quant_stop=0.000000;Kurtosis_quant_start=17.793858;Kurtosis_quant_stop=11.061562;SVTYPE=DEL;SUPTYPE=SR;SVLEN=-300;STRANDS=+-;STRANDS2=15,32,15,32;RE=47;REF_strand=1,7;Strandbias_pval=0.413635;AF=0.854545;ANN=<DEL>|upstream_gene_variant|MODIFIER|exon-XM_006962979.1-1|GENE_exon-XM_006962979.1-1|transcript|rna-XM_006962979.1|protein_coding||c.-2734_-2435del|||||2435|,<DEL>|upstream_gene_variant|MODIFIER|exon-XM_006962980.1-1|GENE_exon-XM_006962980.1-1|transcript|rna-XM_006962980.1|protein_coding||c.-776_-477del|||||361|,<DEL>|upstream_gene_variant|MODIFIER|TRIREDRAFT_56603|gene-TRIREDRAFT_56603|transcript|XM_006962750.1|protein_coding||c.-2353_-2054del|||||724|WARNING_TRANSCRIPT_NO_START_CODON,<DEL>|upstream_gene_variant|MODIFIER|exon-XM_006962750.1-1|GENE_exon-XM_006962750.1-1|transcript|rna-XM_006962750.1|protein_coding||c.-724_-425del|||||724|WARNING_TRANSCRIPT_NO_START_CODON,<DEL>|downstream_gene_variant|MODIFIER|TRIREDRAFT_120534|gene-TRIREDRAFT_120534|transcript|XM_006962979.1|protein_coding||c.*4600_*4899del|||||2435|WARNING_TRANSCRIPT_NO_START_CODON,<DEL>|downstream_gene_variant|MODIFIER|TRIREDRAFT_120535|gene-TRIREDRAFT_120535|transcript|XM_006962980.1|protein_coding||c.*1973_*2272del|||||361|WARNING_TRANSCRIPT_NO_START_CODON,<DEL>|intergenic_region|MODIFIER|exon-XM_006962980.1-1-exon-XM_006962750.1-1|GENE_exon-XM_006962980.1-1-GENE_exon-XM_006962750.1-1|intergenic_region|GENE_exon-XM_006962980.1-1-GENE_exon-XM_006962750.1-1|||n.1906365_1906664del||||||	GT:DR:DV	1/1:8:47
NW_006711156.1	859460	1338	N	<DEL>	.	PASS	PRECISE;SVMETHOD=Snifflesv1.0.12;CHR2=NW_006711156.1;END=860524;ZMW=35;STD_quant_start=0.000000;STD_quant_stop=0.000000;Kurtosis_quant_start=11.114323;Kurtosis_quant_stop=14.000000;SVTYPE=DEL;SUPTYPE=SR;SVLEN=-1064;STRANDS=+-;STRANDS2=18,17,18,17;RE=35;REF_strand=4,2;Strandbias_pval=0.66812;AF=0.853659;ANN=<DEL>|frameshift_variant&start_lost|HIGH|exon-XM_006965445.1-1|GENE_exon-XM_006965445.1-1|transcript|rna-XM_006965445.1|protein_coding|1/5|c.-978_86del|p.Met1fs|86/2133|1/2133|1/710||,<DEL>|upstream_gene_variant|MODIFIER|exon-XM_006965445.1-1|GENE_exon-XM_006965445.1-1|transcript|rna-XM_006965445.1|protein_coding|1/5|c.-978_86del|||||0|,<DEL>|upstream_gene_variant|MODIFIER|TRIREDRAFT_48211|gene-TRIREDRAFT_48211|transcript|XM_006965204.1|protein_coding||c.-4514_-3451del|||||1160|WARNING_TRANSCRIPT_NO_START_CODON,<DEL>|downstream_gene_variant|MODIFIER|TRIREDRAFT_107483|gene-TRIREDRAFT_107483|transcript|XM_006965315.1|protein_coding||c.*4339_*5402del|||||2711|WARNING_TRANSCRIPT_NO_START_CODON,<DEL>|downstream_gene_variant|MODIFIER|exon-XM_006965315.1-1|GENE_exon-XM_006965315.1-1|transcript|rna-XM_006965315.1|protein_coding||c.*2711_*3774del|||||2711|,<DEL>|downstream_gene_variant|MODIFIER|TRIREDRAFT_78037|gene-TRIREDRAFT_78037|transcript|XM_006965445.1|protein_coding|||||||0|WARNING_TRANSCRIPT_NO_START_CODON,<DEL>|downstream_gene_variant|MODIFIER|exon-XM_006965204.1-1|GENE_exon-XM_006965204.1-1|transcript|rna-XM_006965204.1|protein_coding||c.*342_*1405del|||||1160|,<DEL>|intergenic_region|MODIFIER|exon-XM_006965445.1-1-exon-XM_006965204.1-1|GENE_exon-XM_006965445.1-1-GENE_exon-XM_006965204.1-1|intergenic_region|GENE_exon-XM_006965445.1-1-GENE_exon-XM_006965204.1-1|||n.859461_860524del||||||,<DEL>|non_coding_transcript_variant|MODIFIER|TRIREDRAFT_78037|gene-TRIREDRAFT_78037|transcript|XM_006965445.1|protein_coding||||||||WARNING_TRANSCRIPT_NO_START_CODON;LOF=(exon-XM_006965445.1-1|GENE_exon-XM_006965445.1-1|1|1.00)	GT:DR:DV	1/1:6:35
NW_006711149.1	1579266	1339	N	<DEL>	.	PASS	PRECISE;SVMETHOD=Snifflesv1.0.12;CHR2=NW_006711149.1;END=1579823;ZMW=185;STD_quant_start=0.000000;STD_quant_stop=0.000000;Kurtosis_quant_start=59.560000;Kurtosis_quant_stop=43.000000;SVTYPE=DEL;SUPTYPE=SR;SVLEN=-557;STRANDS=+-;STRANDS2=98,87,98,87;RE=185;REF_strand=0,0;Strandbias_pval=1;AF=1;ANN=<DEL>|upstream_gene_variant|MODIFIER|exon-XM_006962355.1-1|GENE_exon-XM_006962355.1-1|transcript|rna-XM_006962355.1|protein_coding||c.-591_-35del|||||35|,<DEL>|upstream_gene_variant|MODIFIER|TRIREDRAFT_56093|gene-TRIREDRAFT_56093|transcript|XM_006962144.1|protein_coding||c.-1480_-924del|||||560|WARNING_TRANSCRIPT_NO_START_CODON,<DEL>|upstream_gene_variant|MODIFIER|exon-XM_006962144.1-1|GENE_exon-XM_006962144.1-1|transcript|rna-XM_006962144.1|protein_coding||c.-560_-4del|||||560|,<DEL>|upstream_gene_variant|MODIFIER|TRIREDRAFT_55179|gene-TRIREDRAFT_55179|transcript|XM_006962356.1|protein_coding||c.-3553_-2997del|||||2144|WARNING_TRANSCRIPT_NO_START_CODON,<DEL>|upstream_gene_variant|MODIFIER|TRIREDRAFT_55723|gene-TRIREDRAFT_55723|transcript|XM_006962145.1|protein_coding||c.-5769_-5213del|||||4246|WARNING_TRANSCRIPT_NO_START_CODON,<DEL>|upstream_gene_variant|MODIFIER|exon-XM_006962145.1-1|GENE_exon-XM_006962145.1-1|transcript|rna-XM_006962145.1|protein_coding||c.-4246_-3690del|||||4246|,<DEL>|downstream_gene_variant|MODIFIER|TRIREDRAFT_55747|gene-TRIREDRAFT_55747|transcript|XM_006962143.1|protein_coding||c.*6739_*7295del|||||2351|WARNING_TRANSCRIPT_NO_START_CODON,<DEL>|downstream_gene_variant|MODIFIER|exon-XM_006962143.1-1|GENE_exon-XM_006962143.1-1|transcript|rna-XM_006962143.1|protein_coding||c.*2351_*2907del|||||2351|WARNING_TRANSCRIPT_NO_START_CODON,<DEL>|downstream_gene_variant|MODIFIER|TRIREDRAFT_55782|gene-TRIREDRAFT_55782|transcript|XM_006962355.1|protein_coding||c.*1747_*2303del|||||35|WARNING_TRANSCRIPT_NO_START_CODON,<DEL>|downstream_gene_variant|MODIFIER|exon-XM_006962356.1-1|GENE_exon-XM_006962356.1-1|transcript|rna-XM_006962356.1|protein_coding||c.*1588_*2144del|||||2144|,<DEL>|intergenic_region|MODIFIER|exon-XM_006962355.1-1-exon-XM_006962144.1-1|GENE_exon-XM_006962355.1-1-GENE_exon-XM_006962144.1-1|intergenic_region|GENE_exon-XM_006962355.1-1-GENE_exon-XM_006962144.1-1|||n.1579267_1579823del||||||	GT:DR:DV	1/1:0:185
NW_006711151.1	7147	1340	CTCTTTTCTTCTTCTTCTTCTTCTTTCTTTC	N	.	PASS	PRECISE;SVMETHOD=Snifflesv1.0.12;CHR2=NW_006711151.1;END=7178;ZMW=56;STD_quant_start=0.000000;STD_quant_stop=0.000000;Kurtosis_quant_start=-nan;Kurtosis_quant_stop=-nan;SVTYPE=DEL;SUPTYPE=AL;SVLEN=-31;STRANDS=+-;STRANDS2=31,25,31,25;RE=56;REF_strand=47,45;Strandbias_pval=0.734427;AF=0.378378;ANN=A|upstream_gene_variant|MODIFIER|exon-XM_006963263.1-1|GENE_exon-XM_006963263.1-1|transcript|rna-XM_006963263.1|protein_coding||c.-4798_-4768delGAAAGAAAGAAGAAGAAGAAGAAGAAAAGAGinsT|||||4768|,G|upstream_gene_variant|MODIFIER|exon-XM_006963263.1-1|GENE_exon-XM_006963263.1-1|transcript|rna-XM_006963263.1|protein_coding||c.-4798_-4768delGAAAGAAAGAAGAAGAAGAAGAAGAAAAGAGinsC|||||4768|,T|upstream_gene_variant|MODIFIER|exon-XM_006963263.1-1|GENE_exon-XM_006963263.1-1|transcript|rna-XM_006963263.1|protein_coding||c.-4798_-4768delGAAAGAAAGAAGAAGAAGAAGAAGAAAAGAGinsA|||||4768|,C|upstream_gene_variant|MODIFIER|exon-XM_006963263.1-1|GENE_exon-XM_006963263.1-1|transcript|rna-XM_006963263.1|protein_coding||c.-4798_-4769delGAAAGAAAGAAGAAGAAGAAGAAGAAAAGA|||||4769|,A|upstream_gene_variant|MODIFIER|TRIREDRAFT_57580|gene-TRIREDRAFT_57580|transcript|XM_006963265.1|protein_coding||c.-2397_-2367delCTCTTTTCTTCTTCTTCTTCTTCTTTCTTTCinsA|||||1600|WARNING_TRANSCRIPT_NO_START_CODON,G|upstream_gene_variant|MODIFIER|TRIREDRAFT_57580|gene-TRIREDRAFT_57580|transcript|XM_006963265.1|protein_coding||c.-2397_-2367delCTCTTTTCTTCTTCTTCTTCTTCTTTCTTTCinsG|||||1600|WARNING_TRANSCRIPT_NO_START_CODON,T|upstream_gene_variant|MODIFIER|TRIREDRAFT_57580|gene-TRIREDRAFT_57580|transcript|XM_006963265.1|protein_coding||c.-2397_-2367delCTCTTTTCTTCTTCTTCTTCTTCTTTCTTTCinsT|||||1600|WARNING_TRANSCRIPT_NO_START_CODON,C|upstream_gene_variant|MODIFIER|TRIREDRAFT_57580|gene-TRIREDRAFT_57580|transcript|XM_006963265.1|protein_coding||c.-2396_-2367delTCTTTTCTTCTTCTTCTTCTTCTTTCTTTC|||||1599|WARNING_TRANSCRIPT_NO_START_CODON,A|upstream_gene_variant|MODIFIER|rps23|gene-TRIREDRAFT_120540|transcript|XM_006963067.1|protein_coding||c.-3523_-3493delCTCTTTTCTTCTTCTTCTTCTTCTTTCTTTCinsA|||||2724|WARNING_TRANSCRIPT_NO_START_CODON,G|upstream_gene_variant|MODIFIER|rps23|gene-TRIREDRAFT_120540|transcript|XM_006963067.1|protein_coding||c.-3523_-3493delCTCTTTTCTTCTTCTTCTTCTTCTTTCTTTCinsG|||||2724|WARNING_TRANSCRIPT_NO_START_CODON,T|upstream_gene_variant|MODIFIER|rps23|gene-TRIREDRAFT_120540|transcript|XM_006963067.1|protein_coding||c.-3523_-3493delCTCTTTTCTTCTTCTTCTTCTTCTTTCTTTCinsT|||||2724|WARNING_TRANSCRIPT_NO_START_CODON,C|upstream_gene_variant|MODIFIER|rps23|gene-TRIREDRAFT_120540|transcript|XM_006963067.1|protein_coding||c.-3522_-3493delTCTTTTCTTCTTCTTCTTCTTCTTTCTTTC|||||2723|WARNING_TRANSCRIPT_NO_START_CODON,A|upstream_gene_variant|MODIFIER|exon-XM_006963067.1-1|GENE_exon-XM_006963067.1-1|transcript|rna-XM_006963067.1|protein_coding||c.-2855_-2825delCTCTTTTCTTCTTCTTCTTCTTCTTTCTTTCinsA|||||2724|,G|upstream_gene_variant|MODIFIER|exon-XM_006963067.1-1|GENE_exon-XM_006963067.1-1|transcript|rna-XM_006963067.1|protein_coding||c.-2855_-2825delCTCTTTTCTTCTTCTTCTTCTTCTTTCTTTCinsG|||||2724|,T|upstream_gene_variant|MODIFIER|exon-XM_006963067.1-1|GENE_exon-XM_006963067.1-1|transcript|rna-XM_006963067.1|protein_coding||c.-2855_-2825delCTCTTTTCTTCTTCTTCTTCTTCTTTCTTTCinsT|||||2724|,C|upstream_gene_variant|MODIFIER|exon-XM_006963067.1-1|GENE_exon-XM_006963067.1-1|transcript|rna-XM_006963067.1|protein_coding||c.-2854_-2825delTCTTTTCTTCTTCTTCTTCTTCTTTCTTTC|||||2723|,A|upstream_gene_variant|MODIFIER|TRIREDRAFT_58055|gene-TRIREDRAFT_58055|transcript|XM_006963266.1|protein_coding||c.-4799_-4769delCTCTTTTCTTCTTCTTCTTCTTCTTTCTTTCinsA|||||3645|WARNING_TRANSCRIPT_NO_START_CODON,G|upstream_gene_variant|MODIFIER|TRIREDRAFT_58055|gene-TRIREDRAFT_58055|transcript|XM_006963266.1|protein_coding||c.-4799_-4769delCTCTTTTCTTCTTCTTCTTCTTCTTTCTTTCinsG|||||3645|WARNING_TRANSCRIPT_NO_START_CODON,T|upstream_gene_variant|MODIFIER|TRIREDRAFT_58055|gene-TRIREDRAFT_58055|transcript|XM_006963266.1|protein_coding||c.-4799_-4769delCTCTTTTCTTCTTCTTCTTCTTCTTTCTTTCinsT|||||3645|WARNING_TRANSCRIPT_NO_START_CODON,C|upstream_gene_variant|MODIFIER|TRIREDRAFT_58055|gene-TRIREDRAFT_58055|transcript|XM_006963266.1|protein_coding||c.-4798_-4769delTCTTTTCTTCTTCTTCTTCTTCTTTCTTTC|||||3644|WARNING_TRANSCRIPT_NO_START_CODON,A|downstream_gene_variant|MODIFIER|TRIREDRAFT_104623|gene-TRIREDRAFT_104623|transcript|XM_006963263.1|protein_coding||c.*5801_*5831delCTCTTTTCTTCTTCTTCTTCTTCTTTCTTTCinsA|||||4768|WARNING_TRANSCRIPT_NO_START_CODON,G|downstream_gene_variant|MODIFIER|TRIREDRAFT_104623|gene-TRIREDRAFT_104623|transcript|XM_006963263.1|protein_coding||c.*5801_*5831delCTCTTTTCTTCTTCTTCTTCTTCTTTCTTTCinsG|||||4768|WARNING_TRANSCRIPT_NO_START_CODON,T|downstream_gene_variant|MODIFIER|TRIREDRAFT_104623|gene-TRIREDRAFT_104623|transcript|XM_006963263.1|protein_coding||c.*5801_*5831delCTCTTTTCTTCTTCTTCTTCTTCTTTCTTTCinsT|||||4768|WARNING_TRANSCRIPT_NO_START_CODON,C|downstream_gene_variant|MODIFIER|TRIREDRAFT_104623|gene-TRIREDRAFT_104623|transcript|XM_006963263.1|protein_coding||c.*5802_*5831delTCTTTTCTTCTTCTTCTTCTTCTTTCTTTC|||||4769|WARNING_TRANSCRIPT_NO_START_CODON,A|downstream_gene_variant|MODIFIER|TRIREDRAFT_45748|gene-TRIREDRAFT_45748|transcript|XM_006963041.1|protein_coding||c.*3575_*3605delCTCTTTTCTTCTTCTTCTTCTTCTTTCTTTCinsA|||||731|WARNING_TRANSCRIPT_NO_START_CODON,G|downstream_gene_variant|MODIFIER|TRIREDRAFT_45748|gene-TRIREDRAFT_45748|transcript|XM_006963041.1|protein_coding||c.*3575_*3605delCTCTTTTCTTCTTCTTCTTCTTCTTTCTTTCinsG|||||731|WARNING_TRANSCRIPT_NO_START_CODON,T|downstream_gene_variant|MODIFIER|TRIREDRAFT_45748|gene-TRIREDRAFT_45748|transcript|XM_006963041.1|protein_coding||c.*3575_*3605delCTCTTTTCTTCTTCTTCTTCTTCTTTCTTTCinsT|||||731|WARNING_TRANSCRIPT_NO_START_CODON,C|downstream_gene_variant|MODIFIER|TRIREDRAFT_45748|gene-TRIREDRAFT_45748|transcript|XM_006963041.1|protein_coding||c.*3576_*3605delTCTTTTCTTCTTCTTCTTCTTCTTTCTTTC|||||732|WARNING_TRANSCRIPT_NO_START_CODON,A|downstream_gene_variant|MODIFIER|exon-XM_006963041.1-1|GENE_exon-XM_006963041.1-1|transcript|rna-XM_006963041.1|protein_coding||c.*924_*954delCTCTTTTCTTCTTCTTCTTCTTCTTTCTTTCinsA|||||731|,G|downstream_gene_variant|MODIFIER|exon-XM_006963041.1-1|GENE_exon-XM_006963041.1-1|transcript|rna-XM_006963041.1|protein_coding||c.*924_*954delCTCTTTTCTTCTTCTTCTTCTTCTTTCTTTCinsG|||||731|,T|downstream_gene_variant|MODIFIER|exon-XM_006963041.1-1|GENE_exon-XM_006963041.1-1|transcript|rna-XM_006963041.1|protein_coding||c.*924_*954delCTCTTTTCTTCTTCTTCTTCTTCTTTCTTTCinsT|||||731|,C|downstream_gene_variant|MODIFIER|exon-XM_006963041.1-1|GENE_exon-XM_006963041.1-1|transcript|rna-XM_006963041.1|protein_coding||c.*925_*954delTCTTTTCTTCTTCTTCTTCTTCTTTCTTTC|||||732|,A|downstream_gene_variant|MODIFIER|exon-XM_006963265.1-1|GENE_exon-XM_006963265.1-1|transcript|rna-XM_006963265.1|protein_coding||c.*1570_*1600delGAAAGAAAGAAGAAGAAGAAGAAGAAAAGAGinsT|||||1600|,G|downstream_gene_variant|MODIFIER|exon-XM_006963265.1-1|GENE_exon-XM_006963265.1-1|transcript|rna-XM_006963265.1|protein_coding||c.*1570_*1600delGAAAGAAAGAAGAAGAAGAAGAAGAAAAGAGinsC|||||1600|,T|downstream_gene_variant|MODIFIER|exon-XM_006963265.1-1|GENE_exon-XM_006963265.1-1|transcript|rna-XM_006963265.1|protein_coding||c.*1570_*1600delGAAAGAAAGAAGAAGAAGAAGAAGAAAAGAGinsA|||||1600|,C|downstream_gene_variant|MODIFIER|exon-XM_006963265.1-1|GENE_exon-XM_006963265.1-1|transcript|rna-XM_006963265.1|protein_coding||c.*1570_*1599delGAAAGAAAGAAGAAGAAGAAGAAGAAAAGA|||||1599|,A|downstream_gene_variant|MODIFIER|exon-XM_006963266.1-1|GENE_exon-XM_006963266.1-1|transcript|rna-XM_006963266.1|protein_coding||c.*3615_*3645delGAAAGAAAGAAGAAGAAGAAGAAGAAAAGAGinsT|||||3645|,G|downstream_gene_variant|MODIFIER|exon-XM_006963266.1-1|GENE_exon-XM_006963266.1-1|transcript|rna-XM_006963266.1|protein_coding||c.*3615_*3645delGAAAGAAAGAAGAAGAAGAAGAAGAAAAGAGinsC|||||3645|,T|downstream_gene_variant|MODIFIER|exon-XM_006963266.1-1|GENE_exon-XM_006963266.1-1|transcript|rna-XM_006963266.1|protein_coding||c.*3615_*3645delGAAAGAAAGAAGAAGAAGAAGAAGAAAAGAGinsA|||||3645|,C|downstream_gene_variant|MODIFIER|exon-XM_006963266.1-1|GENE_exon-XM_006963266.1-1|transcript|rna-XM_006963266.1|protein_coding||c.*3615_*3644delGAAAGAAAGAAGAAGAAGAAGAAGAAAAGA|||||3644|,A|intron_variant|MODIFIER|exon-XM_006963264.1-1|GENE_exon-XM_006963264.1-1|transcript|rna-XM_006963264.1|protein_coding|3/3|c.359+42_360-28delGAAAGAAAGAAGAAGAAGAAGAAGAAAAGAGinsT||||||,G|intron_variant|MODIFIER|exon-XM_006963264.1-1|GENE_exon-XM_006963264.1-1|transcript|rna-XM_006963264.1|protein_coding|3/3|c.359+42_360-28delGAAAGAAAGAAGAAGAAGAAGAAGAAAAGAGinsC||||||,T|intron_variant|MODIFIER|exon-XM_006963264.1-1|GENE_exon-XM_006963264.1-1|transcript|rna-XM_006963264.1|protein_coding|3/3|c.359+42_360-28delGAAAGAAAGAAGAAGAAGAAGAAGAAAAGAGinsA||||||,C|intron_variant|MODIFIER|exon-XM_006963264.1-1|GENE_exon-XM_006963264.1-1|transcript|rna-XM_006963264.1|protein_coding|3/3|c.359+42_360-29delGAAAGAAAGAAGAAGAAGAAGAAGAAAAGA||||||,A|non_coding_transcript_variant|MODIFIER|TRIREDRAFT_120539|gene-TRIREDRAFT_120539|transcript|XM_006963264.1|protein_coding||||||||WARNING_TRANSCRIPT_NO_START_CODON,G|non_coding_transcript_variant|MODIFIER|TRIREDRAFT_120539|gene-TRIREDRAFT_120539|transcript|XM_006963264.1|protein_coding||||||||WARNING_TRANSCRIPT_NO_START_CODON,T|non_coding_transcript_variant|MODIFIER|TRIREDRAFT_120539|gene-TRIREDRAFT_120539|transcript|XM_006963264.1|protein_coding||||||||WARNING_TRANSCRIPT_NO_START_CODON,C|non_coding_transcript_variant|MODIFIER|TRIREDRAFT_120539|gene-TRIREDRAFT_120539|transcript|XM_006963264.1|protein_coding||||||||WARNING_TRANSCRIPT_NO_START_CODON	GT:DR:DV	0/1:92:56
NW_006711151.1	12149	1341	N	<DEL>	.	PASS	PRECISE;SVMETHOD=Snifflesv1.0.12;CHR2=NW_006711151.1;END=12507;ZMW=147;STD_quant_start=0.000000;STD_quant_stop=0.000000;Kurtosis_quant_start=14.360651;Kurtosis_quant_stop=19.723297;SVTYPE=DEL;SUPTYPE=SR;SVLEN=-358;STRANDS=+-;STRANDS2=80,67,80,67;RE=147;REF_strand=0,1;Strandbias_pval=0.459459;AF=0.993243;ANN=<DEL>|upstream_gene_variant|MODIFIER|exon-XM_006963264.1-1|GENE_exon-XM_006963264.1-1|transcript|rna-XM_006963264.1|protein_coding||c.-4791_-4434del|||||4434|,<DEL>|upstream_gene_variant|MODIFIER|exon-XM_006963265.1-1|GENE_exon-XM_006963265.1-1|transcript|rna-XM_006963265.1|protein_coding||c.-2963_-2606del|||||2606|,<DEL>|upstream_gene_variant|MODIFIER|exon-XM_006963266.1-1|GENE_exon-XM_006963266.1-1|transcript|rna-XM_006963266.1|protein_coding||c.-561_-204del|||||204|,<DEL>|upstream_gene_variant|MODIFIER|TRIREDRAFT_24889|gene-TRIREDRAFT_24889|transcript|XM_006963020.1|protein_coding||c.-5694_-5337del|||||1996|WARNING_TRANSCRIPT_NO_START_CODON,<DEL>|upstream_gene_variant|MODIFIER|exon-XM_006963020.1-1|GENE_exon-XM_006963020.1-1|transcript|rna-XM_006963020.1|protein_coding||c.-1996_-1639del|||||1996|WARNING_TRANSCRIPT_NO_STOP_CODON,<DEL>|downstream_gene_variant|MODIFIER|TRIREDRAFT_120539|gene-TRIREDRAFT_120539|transcript|XM_006963264.1|protein_coding||c.*5676_*6033del|||||4434|WARNING_TRANSCRIPT_NO_START_CODON,<DEL>|downstream_gene_variant|MODIFIER|TRIREDRAFT_57580|gene-TRIREDRAFT_57580|transcript|XM_006963265.1|protein_coding||c.*3403_*3760del|||||2606|WARNING_TRANSCRIPT_NO_START_CODON,<DEL>|downstream_gene_variant|MODIFIER|rps23|gene-TRIREDRAFT_120540|transcript|XM_006963067.1|protein_coding||c.*2279_*2636del|||||1480|WARNING_TRANSCRIPT_NO_START_CODON,<DEL>|downstream_gene_variant|MODIFIER|exon-XM_006963067.1-1|GENE_exon-XM_006963067.1-1|transcript|rna-XM_006963067.1|protein_coding||c.*1641_*1998del|||||1480|,<DEL>|downstream_gene_variant|MODIFIER|TRIREDRAFT_58055|gene-TRIREDRAFT_58055|transcript|XM_006963266.1|protein_coding||c.*1358_*1715del|||||204|WARNING_TRANSCRIPT_NO_START_CODON,<DEL>|intergenic_region|MODIFIER|exon-XM_006963266.1-1-exon-XM_006963020.1-1|GENE_exon-XM_006963266.1-1-GENE_exon-XM_006963020.1-1|intergenic_region|GENE_exon-XM_006963266.1-1-GENE_exon-XM_006963020.1-1|||n.12150_12507del||||||	GT:DR:DV	1/1:1:147
NW_006711151.1	18777	1342	TCCAAGGTCGGGGGGGAAAAGGGGGGGGGGGGG	N	.	PASS	PRECISE;SVMETHOD=Snifflesv1.0.12;CHR2=NW_006711151.1;END=18810;ZMW=96;STD_quant_start=0.000000;STD_quant_stop=0.000000;Kurtosis_quant_start=-nan;Kurtosis_quant_stop=21.000000;SVTYPE=DEL;SUPTYPE=AL;SVLEN=-33;STRANDS=+-;STRANDS2=49,47,49,47;RE=96;REF_strand=126,112;Strandbias_pval=0.808994;AF=0.287425;ANN=G|upstream_gene_variant|MODIFIER|TRIREDRAFT_58036|gene-TRIREDRAFT_58036|transcript|XM_006963268.1|protein_coding||c.-3605_-3574delTCCAAGGTCGGGGGGGAAAAGGGGGGGGGGGG|||||3116|WARNING_TRANSCRIPT_NO_START_CODON,A|upstream_gene_variant|MODIFIER|TRIREDRAFT_58036|gene-TRIREDRAFT_58036|transcript|XM_006963268.1|protein_coding||c.-3605_-3573delTCCAAGGTCGGGGGGGAAAAGGGGGGGGGGGGGinsA|||||3116|WARNING_TRANSCRIPT_NO_START_CODON,C|upstream_gene_variant|MODIFIER|TRIREDRAFT_58036|gene-TRIREDRAFT_58036|transcript|XM_006963268.1|protein_coding||c.-3605_-3573delTCCAAGGTCGGGGGGGAAAAGGGGGGGGGGGGGinsC|||||3116|WARNING_TRANSCRIPT_NO_START_CODON,T|upstream_gene_variant|MODIFIER|TRIREDRAFT_58036|gene-TRIREDRAFT_58036|transcript|XM_006963268.1|protein_coding||c.-3604_-3573delCCAAGGTCGGGGGGGAAAAGGGGGGGGGGGGG|||||3115|WARNING_TRANSCRIPT_NO_START_CODON,G|upstream_gene_variant|MODIFIER|TRIREDRAFT_124317|gene-TRIREDRAFT_124317|transcript|XM_006963068.1|protein_coding||c.-7657_-7626delTCCAAGGTCGGGGGGGAAAAGGGGGGGGGGGG|||||4420|WARNING_TRANSCRIPT_NO_START_CODON,A|upstream_gene_variant|MODIFIER|TRIREDRAFT_124317|gene-TRIREDRAFT_124317|transcript|XM_006963068.1|protein_coding||c.-7657_-7625delTCCAAGGTCGGGGGGGAAAAGGGGGGGGGGGGGinsA|||||4420|WARNING_TRANSCRIPT_NO_START_CODON,C|upstream_gene_variant|MODIFIER|TRIREDRAFT_124317|gene-TRIREDRAFT_124317|transcript|XM_006963068.1|protein_coding||c.-7657_-7625delTCCAAGGTCGGGGGGGAAAAGGGGGGGGGGGGGinsC|||||4420|WARNING_TRANSCRIPT_NO_START_CODON,T|upstream_gene_variant|MODIFIER|TRIREDRAFT_124317|gene-TRIREDRAFT_124317|transcript|XM_006963068.1|protein_coding||c.-7656_-7625delCCAAGGTCGGGGGGGAAAAGGGGGGGGGGGGG|||||4419|WARNING_TRANSCRIPT_NO_START_CODON,G|upstream_gene_variant|MODIFIER|exon-XM_006963068.1-1|GENE_exon-XM_006963068.1-1|transcript|rna-XM_006963068.1|protein_coding||c.-4420_-4389delTCCAAGGTCGGGGGGGAAAAGGGGGGGGGGGG|||||4420|,A|upstream_gene_variant|MODIFIER|exon-XM_006963068.1-1|GENE_exon-XM_006963068.1-1|transcript|rna-XM_006963068.1|protein_coding||c.-4420_-4388delTCCAAGGTCGGGGGGGAAAAGGGGGGGGGGGGGinsA|||||4420|,C|upstream_gene_variant|MODIFIER|exon-XM_006963068.1-1|GENE_exon-XM_006963068.1-1|transcript|rna-XM_006963068.1|protein_coding||c.-4420_-4388delTCCAAGGTCGGGGGGGAAAAGGGGGGGGGGGGGinsC|||||4420|,T|upstream_gene_variant|MODIFIER|exon-XM_006963068.1-1|GENE_exon-XM_006963068.1-1|transcript|rna-XM_006963068.1|protein_coding||c.-4419_-4388delCCAAGGTCGGGGGGGAAAAGGGGGGGGGGGGG|||||4419|,G|downstream_gene_variant|MODIFIER|TRIREDRAFT_24889|gene-TRIREDRAFT_24889|transcript|XM_006963020.1|protein_coding||c.*4631_*4662delTCCAAGGTCGGGGGGGAAAAGGGGGGGGGGGG|||||933|WARNING_TRANSCRIPT_NO_START_CODON,A|downstream_gene_variant|MODIFIER|TRIREDRAFT_24889|gene-TRIREDRAFT_24889|transcript|XM_006963020.1|protein_coding||c.*4631_*4663delTCCAAGGTCGGGGGGGAAAAGGGGGGGGGGGGGinsA|||||933|WARNING_TRANSCRIPT_NO_START_CODON,C|downstream_gene_variant|MODIFIER|TRIREDRAFT_24889|gene-TRIREDRAFT_24889|transcript|XM_006963020.1|protein_coding||c.*4631_*4663delTCCAAGGTCGGGGGGGAAAAGGGGGGGGGGGGGinsC|||||933|WARNING_TRANSCRIPT_NO_START_CODON,T|downstream_gene_variant|MODIFIER|TRIREDRAFT_24889|gene-TRIREDRAFT_24889|transcript|XM_006963020.1|protein_coding||c.*4632_*4663delCCAAGGTCGGGGGGGAAAAGGGGGGGGGGGGG|||||934|WARNING_TRANSCRIPT_NO_START_CODON,G|downstream_gene_variant|MODIFIER|exon-XM_006963020.1-1|GENE_exon-XM_006963020.1-1|transcript|rna-XM_006963020.1|protein_coding||c.*933_*964delTCCAAGGTCGGGGGGGAAAAGGGGGGGGGGGG|||||933|WARNING_TRANSCRIPT_NO_STOP_CODON,A|downstream_gene_variant|MODIFIER|exon-XM_006963020.1-1|GENE_exon-XM_006963020.1-1|transcript|rna-XM_006963020.1|protein_coding||c.*933_*965delTCCAAGGTCGGGGGGGAAAAGGGGGGGGGGGGGinsA|||||933|WARNING_TRANSCRIPT_NO_STOP_CODON,C|downstream_gene_variant|MODIFIER|exon-XM_006963020.1-1|GENE_exon-XM_006963020.1-1|transcript|rna-XM_006963020.1|protein_coding||c.*933_*965delTCCAAGGTCGGGGGGGAAAAGGGGGGGGGGGGGinsC|||||933|WARNING_TRANSCRIPT_NO_STOP_CODON,T|downstream_gene_variant|MODIFIER|exon-XM_006963020.1-1|GENE_exon-XM_006963020.1-1|transcript|rna-XM_006963020.1|protein_coding||c.*934_*965delCCAAGGTCGGGGGGGAAAAGGGGGGGGGGGGG|||||934|WARNING_TRANSCRIPT_NO_STOP_CODON,G|downstream_gene_variant|MODIFIER|exon-XM_006963268.1-1|GENE_exon-XM_006963268.1-1|transcript|rna-XM_006963268.1|protein_coding||c.*3085_*3116delCCCCCCCCCCCCTTTTCCCCCCCGACCTTGGA|||||3116|,A|downstream_gene_variant|MODIFIER|exon-XM_006963268.1-1|GENE_exon-XM_006963268.1-1|transcript|rna-XM_006963268.1|protein_coding||c.*3084_*3116delCCCCCCCCCCCCCTTTTCCCCCCCGACCTTGGAinsT|||||3116|,C|downstream_gene_variant|MODIFIER|exon-XM_006963268.1-1|GENE_exon-XM_006963268.1-1|transcript|rna-XM_006963268.1|protein_coding||c.*3084_*3116delCCCCCCCCCCCCCTTTTCCCCCCCGACCTTGGAinsG|||||3116|,T|downstream_gene_variant|MODIFIER|exon-XM_006963268.1-1|GENE_exon-XM_006963268.1-1|transcript|rna-XM_006963268.1|protein_coding||c.*3084_*3115delCCCCCCCCCCCCCTTTTCCCCCCCGACCTTGG|||||3115|,G|intron_variant|MODIFIER|exon-XM_006963267.1-1|GENE_exon-XM_006963267.1-1|transcript|rna-XM_006963267.1|protein_coding|5/5|c.1425+27_1426-30delCCCCCCCCCCCCTTTTCCCCCCCGACCTTGGA||||||,A|intron_variant|MODIFIER|exon-XM_006963267.1-1|GENE_exon-XM_006963267.1-1|transcript|rna-XM_006963267.1|protein_coding|5/5|c.1425+26_1426-30delCCCCCCCCCCCCCTTTTCCCCCCCGACCTTGGAinsT||||||,C|intron_variant|MODIFIER|exon-XM_006963267.1-1|GENE_exon-XM_006963267.1-1|transcript|rna-XM_006963267.1|protein_coding|5/5|c.1425+26_1426-30delCCCCCCCCCCCCCTTTTCCCCCCCGACCTTGGAinsG||||||,T|intron_variant|MODIFIER|exon-XM_006963267.1-1|GENE_exon-XM_006963267.1-1|transcript|rna-XM_006963267.1|protein_coding|5/5|c.1425+26_1426-31delCCCCCCCCCCCCCTTTTCCCCCCCGACCTTGG||||||,G|non_coding_transcript_variant|MODIFIER|TRIREDRAFT_120545|gene-TRIREDRAFT_120545|transcript|XM_006963267.1|protein_coding||||||||WARNING_TRANSCRIPT_NO_START_CODON,A|non_coding_transcript_variant|MODIFIER|TRIREDRAFT_120545|gene-TRIREDRAFT_120545|transcript|XM_006963267.1|protein_coding||||||||WARNING_TRANSCRIPT_NO_START_CODON,C|non_coding_transcript_variant|MODIFIER|TRIREDRAFT_120545|gene-TRIREDRAFT_120545|transcript|XM_006963267.1|protein_coding||||||||WARNING_TRANSCRIPT_NO_START_CODON,T|non_coding_transcript_variant|MODIFIER|TRIREDRAFT_120545|gene-TRIREDRAFT_120545|transcript|XM_006963267.1|protein_coding||||||||WARNING_TRANSCRIPT_NO_START_CODON	GT:DR:DV	0/0:238:96
NW_006711151.1	20282	1343	CAAGAGGGGAAGAAAGGAAGAAGGGAAGAGG	N	.	PASS	PRECISE;SVMETHOD=Snifflesv1.0.12;CHR2=NW_006711151.1;END=20313;ZMW=94;STD_quant_start=0.000000;STD_quant_stop=0.000000;Kurtosis_quant_start=-nan;Kurtosis_quant_stop=-nan;SVTYPE=DEL;SUPTYPE=AL;SVLEN=-31;STRANDS=+-;STRANDS2=48,46,48,46;RE=94;REF_strand=123,116;Strandbias_pval=1;AF=0.282282;ANN=G|upstream_gene_variant|MODIFIER|TRIREDRAFT_58036|gene-TRIREDRAFT_58036|transcript|XM_006963268.1|protein_coding||c.-2100_-2071delCAAGAGGGGAAGAAAGGAAGAAGGGAAGAG|||||1611|WARNING_TRANSCRIPT_NO_START_CODON,A|upstream_gene_variant|MODIFIER|TRIREDRAFT_58036|gene-TRIREDRAFT_58036|transcript|XM_006963268.1|protein_coding||c.-2100_-2070delCAAGAGGGGAAGAAAGGAAGAAGGGAAGAGGinsA|||||1611|WARNING_TRANSCRIPT_NO_START_CODON,T|upstream_gene_variant|MODIFIER|TRIREDRAFT_58036|gene-TRIREDRAFT_58036|transcript|XM_006963268.1|protein_coding||c.-2100_-2070delCAAGAGGGGAAGAAAGGAAGAAGGGAAGAGGinsT|||||1611|WARNING_TRANSCRIPT_NO_START_CODON,C|upstream_gene_variant|MODIFIER|TRIREDRAFT_58036|gene-TRIREDRAFT_58036|transcript|XM_006963268.1|protein_coding||c.-2099_-2070delAAGAGGGGAAGAAAGGAAGAAGGGAAGAGG|||||1610|WARNING_TRANSCRIPT_NO_START_CODON,G|upstream_gene_variant|MODIFIER|TRIREDRAFT_124317|gene-TRIREDRAFT_124317|transcript|XM_006963068.1|protein_coding||c.-6152_-6123delCAAGAGGGGAAGAAAGGAAGAAGGGAAGAG|||||2915|WARNING_TRANSCRIPT_NO_START_CODON,A|upstream_gene_variant|MODIFIER|TRIREDRAFT_124317|gene-TRIREDRAFT_124317|transcript|XM_006963068.1|protein_coding||c.-6152_-6122delCAAGAGGGGAAGAAAGGAAGAAGGGAAGAGGinsA|||||2915|WARNING_TRANSCRIPT_NO_START_CODON,T|upstream_gene_variant|MODIFIER|TRIREDRAFT_124317|gene-TRIREDRAFT_124317|transcript|XM_006963068.1|protein_coding||c.-6152_-6122delCAAGAGGGGAAGAAAGGAAGAAGGGAAGAGGinsT|||||2915|WARNING_TRANSCRIPT_NO_START_CODON,C|upstream_gene_variant|MODIFIER|TRIREDRAFT_124317|gene-TRIREDRAFT_124317|transcript|XM_006963068.1|protein_coding||c.-6151_-6122delAAGAGGGGAAGAAAGGAAGAAGGGAAGAGG|||||2914|WARNING_TRANSCRIPT_NO_START_CODON,G|upstream_gene_variant|MODIFIER|exon-XM_006963068.1-1|GENE_exon-XM_006963068.1-1|transcript|rna-XM_006963068.1|protein_coding||c.-2915_-2886delCAAGAGGGGAAGAAAGGAAGAAGGGAAGAG|||||2915|,A|upstream_gene_variant|MODIFIER|exon-XM_006963068.1-1|GENE_exon-XM_006963068.1-1|transcript|rna-XM_006963068.1|protein_coding||c.-2915_-2885delCAAGAGGGGAAGAAAGGAAGAAGGGAAGAGGinsA|||||2915|,T|upstream_gene_variant|MODIFIER|exon-XM_006963068.1-1|GENE_exon-XM_006963068.1-1|transcript|rna-XM_006963068.1|protein_coding||c.-2915_-2885delCAAGAGGGGAAGAAAGGAAGAAGGGAAGAGGinsT|||||2915|,C|upstream_gene_variant|MODIFIER|exon-XM_006963068.1-1|GENE_exon-XM_006963068.1-1|transcript|rna-XM_006963068.1|protein_coding||c.-2914_-2885delAAGAGGGGAAGAAAGGAAGAAGGGAAGAGG|||||2914|,G|downstream_gene_variant|MODIFIER|TRIREDRAFT_24889|gene-TRIREDRAFT_24889|transcript|XM_006963020.1|protein_coding||c.*6136_*6165delCAAGAGGGGAAGAAAGGAAGAAGGGAAGAG|||||2438|WARNING_TRANSCRIPT_NO_START_CODON,A|downstream_gene_variant|MODIFIER|TRIREDRAFT_24889|gene-TRIREDRAFT_24889|transcript|XM_006963020.1|protein_coding||c.*6136_*6166delCAAGAGGGGAAGAAAGGAAGAAGGGAAGAGGinsA|||||2438|WARNING_TRANSCRIPT_NO_START_CODON,T|downstream_gene_variant|MODIFIER|TRIREDRAFT_24889|gene-TRIREDRAFT_24889|transcript|XM_006963020.1|protein_coding||c.*6136_*6166delCAAGAGGGGAAGAAAGGAAGAAGGGAAGAGGinsT|||||2438|WARNING_TRANSCRIPT_NO_START_CODON,C|downstream_gene_variant|MODIFIER|TRIREDRAFT_24889|gene-TRIREDRAFT_24889|transcript|XM_006963020.1|protein_coding||c.*6137_*6166delAAGAGGGGAAGAAAGGAAGAAGGGAAGAGG|||||2439|WARNING_TRANSCRIPT_NO_START_CODON,G|downstream_gene_variant|MODIFIER|exon-XM_006963020.1-1|GENE_exon-XM_006963020.1-1|transcript|rna-XM_006963020.1|protein_coding||c.*2438_*2467delCAAGAGGGGAAGAAAGGAAGAAGGGAAGAG|||||2438|WARNING_TRANSCRIPT_NO_STOP_CODON,A|downstream_gene_variant|MODIFIER|exon-XM_006963020.1-1|GENE_exon-XM_006963020.1-1|transcript|rna-XM_006963020.1|protein_coding||c.*2438_*2468delCAAGAGGGGAAGAAAGGAAGAAGGGAAGAGGinsA|||||2438|WARNING_TRANSCRIPT_NO_STOP_CODON,T|downstream_gene_variant|MODIFIER|exon-XM_006963020.1-1|GENE_exon-XM_006963020.1-1|transcript|rna-XM_006963020.1|protein_coding||c.*2438_*2468delCAAGAGGGGAAGAAAGGAAGAAGGGAAGAGGinsT|||||2438|WARNING_TRANSCRIPT_NO_STOP_CODON,C|downstream_gene_variant|MODIFIER|exon-XM_006963020.1-1|GENE_exon-XM_006963020.1-1|transcript|rna-XM_006963020.1|protein_coding||c.*2439_*2468delAAGAGGGGAAGAAAGGAAGAAGGGAAGAGG|||||2439|WARNING_TRANSCRIPT_NO_STOP_CODON,G|downstream_gene_variant|MODIFIER|exon-XM_006963268.1-1|GENE_exon-XM_006963268.1-1|transcript|rna-XM_006963268.1|protein_coding||c.*1582_*1611delCTCTTCCCTTCTTCCTTTCTTCCCCTCTTG|||||1611|,A|downstream_gene_variant|MODIFIER|exon-XM_006963268.1-1|GENE_exon-XM_006963268.1-1|transcript|rna-XM_006963268.1|protein_coding||c.*1581_*1611delCCTCTTCCCTTCTTCCTTTCTTCCCCTCTTGinsT|||||1611|,T|downstream_gene_variant|MODIFIER|exon-XM_006963268.1-1|GENE_exon-XM_006963268.1-1|transcript|rna-XM_006963268.1|protein_coding||c.*1581_*1611delCCTCTTCCCTTCTTCCTTTCTTCCCCTCTTGinsA|||||1611|,C|downstream_gene_variant|MODIFIER|exon-XM_006963268.1-1|GENE_exon-XM_006963268.1-1|transcript|rna-XM_006963268.1|protein_coding||c.*1581_*1610delCCTCTTCCCTTCTTCCTTTCTTCCCCTCTT|||||1610|,G|intron_variant|MODIFIER|exon-XM_006963267.1-1|GENE_exon-XM_006963267.1-1|transcript|rna-XM_006963267.1|protein_coding|3/5|c.183+48_183+77delCTCTTCCCTTCTTCCTTTCTTCCCCTCTTG||||||,A|intron_variant|MODIFIER|exon-XM_006963267.1-1|GENE_exon-XM_006963267.1-1|transcript|rna-XM_006963267.1|protein_coding|3/5|c.183+47_183+77delCCTCTTCCCTTCTTCCTTTCTTCCCCTCTTGinsT||||||,T|intron_variant|MODIFIER|exon-XM_006963267.1-1|GENE_exon-XM_006963267.1-1|transcript|rna-XM_006963267.1|protein_coding|3/5|c.183+47_183+77delCCTCTTCCCTTCTTCCTTTCTTCCCCTCTTGinsA||||||,C|intron_variant|MODIFIER|exon-XM_006963267.1-1|GENE_exon-XM_006963267.1-1|transcript|rna-XM_006963267.1|protein_coding|3/5|c.183+47_183+76delCCTCTTCCCTTCTTCCTTTCTTCCCCTCTT||||||,G|non_coding_transcript_variant|MODIFIER|TRIREDRAFT_120545|gene-TRIREDRAFT_120545|transcript|XM_006963267.1|protein_coding||||||||WARNING_TRANSCRIPT_NO_START_CODON,A|non_coding_transcript_variant|MODIFIER|TRIREDRAFT_120545|gene-TRIREDRAFT_120545|transcript|XM_006963267.1|protein_coding||||||||WARNING_TRANSCRIPT_NO_START_CODON,T|non_coding_transcript_variant|MODIFIER|TRIREDRAFT_120545|gene-TRIREDRAFT_120545|transcript|XM_006963267.1|protein_coding||||||||WARNING_TRANSCRIPT_NO_START_CODON,C|non_coding_transcript_variant|MODIFIER|TRIREDRAFT_120545|gene-TRIREDRAFT_120545|transcript|XM_006963267.1|protein_coding||||||||WARNING_TRANSCRIPT_NO_START_CODON	GT:DR:DV	0/0:239:94
NW_006711151.1	21304	1344	N	<DEL>	.	PASS	PRECISE;SVMETHOD=Snifflesv1.0.12;CHR2=NW_006711151.1;END=22889;ZMW=169;STD_quant_start=0.267261;STD_quant_stop=0.000000;Kurtosis_quant_start=-0.600134;Kurtosis_quant_stop=63.589940;SVTYPE=DEL;SUPTYPE=SR;SVLEN=-1585;STRANDS=+-;STRANDS2=88,81,88,81;RE=169;REF_strand=20,18;Strandbias_pval=1;AF=0.816425;ANN=<DEL>|feature_ablation|HIGH|TRIREDRAFT_58036&exon-XM_006963268.1-1|gene-TRIREDRAFT_58036&GENE_exon-XM_006963268.1-1|||||||||||	GT:DR:DV	1/1:38:169
NW_006711151.1	21304	1345	N	<DEL>	.	PASS	PRECISE;SVMETHOD=Snifflesv1.0.12;CHR2=NW_006711151.1;END=21878;ZMW=36;STD_quant_start=0.000000;STD_quant_stop=0.000000;Kurtosis_quant_start=-0.000212;Kurtosis_quant_stop=5.413670;SVTYPE=DEL;SUPTYPE=SR;SVLEN=-574;STRANDS=+-;STRANDS2=20,16,20,16;RE=36;REF_strand=0,1;Strandbias_pval=0.459459;AF=0.972973;ANN=<DEL>|upstream_gene_variant|MODIFIER|exon-XM_006963267.1-1|GENE_exon-XM_006963267.1-1|transcript|rna-XM_006963267.1|protein_coding||c.-1176_-603del|||||411|,<DEL>|upstream_gene_variant|MODIFIER|TRIREDRAFT_58036|gene-TRIREDRAFT_58036|transcript|XM_006963268.1|protein_coding||c.-1077_-504del|||||588|WARNING_TRANSCRIPT_NO_START_CODON,<DEL>|upstream_gene_variant|MODIFIER|TRIREDRAFT_124317|gene-TRIREDRAFT_124317|transcript|XM_006963068.1|protein_coding||c.-5129_-4556del|||||1892|WARNING_TRANSCRIPT_NO_START_CODON,<DEL>|upstream_gene_variant|MODIFIER|exon-XM_006963068.1-1|GENE_exon-XM_006963068.1-1|transcript|rna-XM_006963068.1|protein_coding||c.-1892_-1319del|||||1892|,<DEL>|upstream_gene_variant|MODIFIER|TRIREDRAFT_57870|gene-TRIREDRAFT_57870|transcript|XM_006963269.1|protein_coding||c.-5898_-5325del|||||5420|WARNING_TRANSCRIPT_NO_START_CODON,<DEL>|downstream_gene_variant|MODIFIER|TRIREDRAFT_24889|gene-TRIREDRAFT_24889|transcript|XM_006963020.1|protein_coding||c.*7159_*7732del|||||3461|WARNING_TRANSCRIPT_NO_START_CODON,<DEL>|downstream_gene_variant|MODIFIER|exon-XM_006963020.1-1|GENE_exon-XM_006963020.1-1|transcript|rna-XM_006963020.1|protein_coding||c.*3461_*4034del|||||3461|WARNING_TRANSCRIPT_NO_STOP_CODON,<DEL>|downstream_gene_variant|MODIFIER|TRIREDRAFT_120545|gene-TRIREDRAFT_120545|transcript|XM_006963267.1|protein_coding||c.*2608_*3181del|||||411|WARNING_TRANSCRIPT_NO_START_CODON,<DEL>|downstream_gene_variant|MODIFIER|exon-XM_006963268.1-1|GENE_exon-XM_006963268.1-1|transcript|rna-XM_006963268.1|protein_coding||c.*15_*588del|||||588|,<DEL>|downstream_gene_variant|MODIFIER|exon-XM_006963269.1-1|GENE_exon-XM_006963269.1-1|transcript|rna-XM_006963269.1|protein_coding||c.*4847_*5420del|||||5420|,<DEL>|intergenic_region|MODIFIER|exon-XM_006963267.1-1-exon-XM_006963268.1-1|GENE_exon-XM_006963267.1-1-GENE_exon-XM_006963268.1-1|intergenic_region|GENE_exon-XM_006963267.1-1-GENE_exon-XM_006963268.1-1|||n.21305_21878del||||||	GT:DR:DV	1/1:1:36
NW_006711151.1STRANDBIAS	1346	N	<DEL>	.	0.0	PRECISE;SVMETHOD=Snifflesv1.0.12;CHR2=NW_006711151.1;END=37536;ZMW=11;STD_quant_start=0.447214;STD_quant_stop=0.316228;Kurtosis_quant_start=0.333333;Kurtosis_quant_stop=2.000000;SVTYPE=DEL;SUPTYPE=SR;SVLEN=-439;STRANDS=+-;STRANDS2=11,0,11,0;RE=11;REF_strand=91,116;Strandbias_pval=0.0001739;AF=0.0504587	GT:DR:DV	0/0:207:11
