## Supplementary Material 7 Table 14 for "Whole-Genome Sequencing and Comparative Genomic Analysis of Potential Biotechnological Strains of Trichoderma harzianum, Trichoderma atroviride*, and* Trichoderma reesei" (part 69 of 155)

### Sheet: Th0179_I (continued)
#CHROM	POS	ID	REF	ALT	QUAL	FILTER	INFO	FORMAT	input.bam
NW_006711151.1	45332	1347	N	AAAGCCTCTCGCCACCCAAGATTTGAAGCCAAGCTTGGCGTTGAGCAAACTACTGAAACCTCTGCTGTCAACCTTGAGCCTGCTGCTGTCAAAATCGAGCCTCCTGTTATCAGCGTTGGGACTAATGCTGTCAACATCAAGCCCATTGTCGTTGATACTGAGCCTGCTGCTGCTATTCACACTGAACCTGTTGCTGCTATTACTCCTAAGGCCTGCTGCTCCTATTCACAATGCACCTGTTGCTGCTATTACTCCTAAGCCTGTTGCTAATATTACTACTGAGCCTGCTGCTACTGCTCACAATGAGCACGTCGACGCTATTCATCCTGAGCCTGCTTCTATTAACAGCGAGCATAGACCTATCGGCACTGGTTCATTCTAGCATCGAACTGCTTTTGGAGATGCAGCGTAACGCTTGCAACTGCTGCCTAGCCCATCGACAATCCGTCTGTCCCCATCTTCTACAAACAACAAGGACTTGACAAGACAACGCCACCCTTACTCAAGTCGGAGCATCCCTAGATCAGCTGCTCATGTTGTTCACTAGTGTCAGCACCCAACCGAGGGTCCATTCCCTGGGAATCATCTCTGTTGAAGAGAGACATTCATCTTCTCGCAACTTGACTCTCATCAGATATGCTTCTTTTCAGAGGTGTTTACACCGTCATCACTCTCACAAGCTTCAGGCTTACCAAGTCAACCCTTGTAAATACGACACGCTTTTTCAAGTACATAACTCAATGCTTAGGAAGATATTTTTAGAGACGCTAGTCTTCACATGCAACGCCTTCGGAGACATGATCATTCAAAGGATGCAATTGCCTTGGTTTACACAAGCCGCTTCGAGTTTCAGCCACTCTTGTTAGGTTACACAACACTGCACAAAGACAAAAGCTGAATTCGGACTTTGAAGACGCATCTTTGATTTCTTTGATCAGTCACGAGCAACTGGCATATCTCCACCCTGTCTATTCCGATCTGCTCTGGTTCGTGCGCTCA	.	PASS	PRECISE;SVMETHOD=Snifflesv1.0.12;CHR2=NW_006711151.1;END=45331;ZMW=170;STD_quant_start=0.797053;STD_quant_stop=0.000000;Kurtosis_quant_start=30.514919;Kurtosis_quant_stop=-1.333265;SVTYPE=INS;SUPTYPE=AL,SR;SVLEN=10787;STRANDS=+-;STRANDS2=77,93,77,93;RE=170;REF_strand=1,1;Strandbias_pval=1;AF=0.988372;ANN=AAAGCCTCTCGCCACCCAAGATTTGAAGCCAAGCTTGGCGTTGAGCAAACTACTGAAACCTCTGCTGTCAACCTTGAGCCTGCTGCTGTCAAAATCGAGCCTCCTGTTATCAGCGTTGGGACTAATGCTGTCAACATCAAGCCCATTGTCGTTGATACTGAGCCTGCTGCTGCTATTCACACTGAACCTGTTGCTGCTATTACTCCTAAGGCCTGCTGCTCCTATTCACAATGCACCTGTTGCTGCTATTACTCCTAAGCCTGTTGCTAATATTACTACTGAGCCTGCTGCTACTGCTCACAATGAGCACGTCGACGCTATTCATCCTGAGCCTGCTTCTATTAACAGCGAGCATAGACCTATCGGCACTGGTTCATTCTAGCATCGAACTGCTTTTGGAGATGCAGCGTAACGCTTGCAACTGCTGCCTAGCCCATCGACAATCCGTCTGTCCCCATCTTCTACAAACAACAAGGACTTGACAAGACAACGCCACCCTTACTCAAGTCGGAGCATCCCTAGATCAGCTGCTCATGTTGTTCACTAGTGTCAGCACCCAACCGAGGGTCCATTCCCTGGGAATCATCTCTGTTGAAGAGAGACATTCATCTTCTCGCAACTTGACTCTCATCAGATATGCTTCTTTTCAGAGGTGTTTACACCGTCATCACTCTCACAAGCTTCAGGCTTACCAAGTCAACCCTTGTAAATACGACACGCTTTTTCAAGTACATAACTCAATGCTTAGGAAGATATTTTTAGAGACGCTAGTCTTCACATGCAACGCCTTCGGAGACATGATCATTCAAAGGATGCAATTGCCTTGGTTTACACAAGCCGCTTCGAGTTTCAGCCACTCTTGTTAGGTTACACAACACTGCACAAAGACAAAAGCTGAATTCGGACTTTGAAGACGCATCTTTGATTTCTTTGATCAGTCACGAGCAACTGGCATATCTCCACCCTGTCTATTCCGATCTGCTCTGGTTCGTGCGCTCA|upstream_gene_variant|MODIFIER|TRIREDRAFT_34248|gene-TRIREDRAFT_34248|transcript|XM_006963032.1|protein_coding||c.-3023_-3022insAAAGCCTCTCGCCACCCAAGATTTGAAGCCAAGCTTGGCGTTGAGCAAACTACTGAAACCTCTGCTGTCAACCTTGAGCCTGCTGCTGTCAAAATCGAGCCTCCTGTTATCAGCGTTGGGACTAATGCTGTCAACATCAAGCCCATTGTCGTTGATACTGAGCCTGCTGCTGCTATTCACACTGAACCTGTTGCTGCTATTACTCCTAAGGCCTGCTGCTCCTATTCACAATGCACCTGTTGCTGCTATTACTCCTAAGCCTGTTGCTAATATTACTACTGAGCCTGCTGCTACTGCTCACAATGAGCACGTCGACGCTATTCATCCTGAGCCTGCTTCTATTAACAGCGAGCATAGACCTATCGGCACTGGTTCATTCTAGCATCGAACTGCTTTTGGAGATGCAGCGTAACGCTTGCAACTGCTGCCTAGCCCATCGACAATCCGTCTGTCCCCATCTTCTACAAACAACAAGGACTTGACAAGACAACGCCACCCTTACTCAAGTCGGAGCATCCCTAGATCAGCTGCTCATGTTGTTCACTAGTGTCAGCACCCAACCGAGGGTCCATTCCCTGGGAATCATCTCTGTTGAAGAGAGACATTCATCTTCTCGCAACTTGACTCTCATCAGATATGCTTCTTTTCAGAGGTGTTTACACCGTCATCACTCTCACAAGCTTCAGGCTTACCAAGTCAACCCTTGTAAATACGACACGCTTTTTCAAGTACATAACTCAATGCTTAGGAAGATATTTTTAGAGACGCTAGTCTTCACATGCAACGCCTTCGGAGACATGATCATTCAAAGGATGCAATTGCCTTGGTTTACACAAGCCGCTTCGAGTTTCAGCCACTCTTGTTAGGTTACACAACACTGCACAAAGACAAAAGCTGAATTCGGACTTTGAAGACGCATCTTTGATTTCTTTGATCAGTCACGAGCAACTGGCATATCTCCACCCTGTCTATTCCGATCTGCTCTGGTTCGTGCGCTCA|||||2735|WARNING_TRANSCRIPT_NO_START_CODON,AAAGCCTCTCGCCACCCAAGATTTGAAGCCAAGCTTGGCGTTGAGCAAACTACTGAAACCTCTGCTGTCAACCTTGAGCCTGCTGCTGTCAAAATCGAGCCTCCTGTTATCAGCGTTGGGACTAATGCTGTCAACATCAAGCCCATTGTCGTTGATACTGAGCCTGCTGCTGCTATTCACACTGAACCTGTTGCTGCTATTACTCCTAAGGCCTGCTGCTCCTATTCACAATGCACCTGTTGCTGCTATTACTCCTAAGCCTGTTGCTAATATTACTACTGAGCCTGCTGCTACTGCTCACAATGAGCACGTCGACGCTATTCATCCTGAGCCTGCTTCTATTAACAGCGAGCATAGACCTATCGGCACTGGTTCATTCTAGCATCGAACTGCTTTTGGAGATGCAGCGTAACGCTTGCAACTGCTGCCTAGCCCATCGACAATCCGTCTGTCCCCATCTTCTACAAACAACAAGGACTTGACAAGACAACGCCACCCTTACTCAAGTCGGAGCATCCCTAGATCAGCTGCTCATGTTGTTCACTAGTGTCAGCACCCAACCGAGGGTCCATTCCCTGGGAATCATCTCTGTTGAAGAGAGACATTCATCTTCTCGCAACTTGACTCTCATCAGATATGCTTCTTTTCAGAGGTGTTTACACCGTCATCACTCTCACAAGCTTCAGGCTTACCAAGTCAACCCTTGTAAATACGACACGCTTTTTCAAGTACATAACTCAATGCTTAGGAAGATATTTTTAGAGACGCTAGTCTTCACATGCAACGCCTTCGGAGACATGATCATTCAAAGGATGCAATTGCCTTGGTTTACACAAGCCGCTTCGAGTTTCAGCCACTCTTGTTAGGTTACACAACACTGCACAAAGACAAAAGCTGAATTCGGACTTTGAAGACGCATCTTTGATTTCTTTGATCAGTCACGAGCAACTGGCATATCTCCACCCTGTCTATTCCGATCTGCTCTGGTTCGTGCGCTCA|upstream_gene_variant|MODIFIER|TRIREDRAFT_34248|gene-TRIREDRAFT_34248|transcript|XM_006963032.1|protein_coding||c.-3022delCinsAAAGCCTCTCGCCACCCAAGATTTGAAGCCAAGCTTGGCGTTGAGCAAACTACTGAAACCTCTGCTGTCAACCTTGAGCCTGCTGCTGTCAAAATCGAGCCTCCTGTTATCAGCGTTGGGACTAATGCTGTCAACATCAAGCCCATTGTCGTTGATACTGAGCCTGCTGCTGCTATTCACACTGAACCTGTTGCTGCTATTACTCCTAAGGCCTGCTGCTCCTATTCACAATGCACCTGTTGCTGCTATTACTCCTAAGCCTGTTGCTAATATTACTACTGAGCCTGCTGCTACTGCTCACAATGAGCACGTCGACGCTATTCATCCTGAGCCTGCTTCTATTAACAGCGAGCATAGACCTATCGGCACTGGTTCATTCTAGCATCGAACTGCTTTTGGAGATGCAGCGTAACGCTTGCAACTGCTGCCTAGCCCATCGACAATCCGTCTGTCCCCATCTTCTACAAACAACAAGGACTTGACAAGACAACGCCACCCTTACTCAAGTCGGAGCATCCCTAGATCAGCTGCTCATGTTGTTCACTAGTGTCAGCACCCAACCGAGGGTCCATTCCCTGGGAATCATCTCTGTTGAAGAGAGACATTCATCTTCTCGCAACTTGACTCTCATCAGATATGCTTCTTTTCAGAGGTGTTTACACCGTCATCACTCTCACAAGCTTCAGGCTTACCAAGTCAACCCTTGTAAATACGACACGCTTTTTCAAGTACATAACTCAATGCTTAGGAAGATATTTTTAGAGACGCTAGTCTTCACATGCAACGCCTTCGGAGACATGATCATTCAAAGGATGCAATTGCCTTGGTTTACACAAGCCGCTTCGAGTTTCAGCCACTCTTGTTAGGTTACACAACACTGCACAAAGACAAAAGCTGAATTCGGACTTTGAAGACGCATCTTTGATTTCTTTGATCAGTCACGAGCAACTGGCATATCTCCACCCTGTCTATTCCGATCTGCTCTGGTTCGTGCGCTCA|||||2735|WARNING_TRANSCRIPT_NO_START_CODON,AAAGCCTCTCGCCACCCAAGATTTGAAGCCAAGCTTGGCGTTGAGCAAACTACTGAAACCTCTGCTGTCAACCTTGAGCCTGCTGCTGTCAAAATCGAGCCTCCTGTTATCAGCGTTGGGACTAATGCTGTCAACATCAAGCCCATTGTCGTTGATACTGAGCCTGCTGCTGCTATTCACACTGAACCTGTTGCTGCTATTACTCCTAAGGCCTGCTGCTCCTATTCACAATGCACCTGTTGCTGCTATTACTCCTAAGCCTGTTGCTAATATTACTACTGAGCCTGCTGCTACTGCTCACAATGAGCACGTCGACGCTATTCATCCTGAGCCTGCTTCTATTAACAGCGAGCATAGACCTATCGGCACTGGTTCATTCTAGCATCGAACTGCTTTTGGAGATGCAGCGTAACGCTTGCAACTGCTGCCTAGCCCATCGACAATCCGTCTGTCCCCATCTTCTACAAACAACAAGGACTTGACAAGACAACGCCACCCTTACTCAAGTCGGAGCATCCCTAGATCAGCTGCTCATGTTGTTCACTAGTGTCAGCACCCAACCGAGGGTCCATTCCCTGGGAATCATCTCTGTTGAAGAGAGACATTCATCTTCTCGCAACTTGACTCTCATCAGATATGCTTCTTTTCAGAGGTGTTTACACCGTCATCACTCTCACAAGCTTCAGGCTTACCAAGTCAACCCTTGTAAATACGACACGCTTTTTCAAGTACATAACTCAATGCTTAGGAAGATATTTTTAGAGACGCTAGTCTTCACATGCAACGCCTTCGGAGACATGATCATTCAAAGGATGCAATTGCCTTGGTTTACACAAGCCGCTTCGAGTTTCAGCCACTCTTGTTAGGTTACACAACACTGCACAAAGACAAAAGCTGAATTCGGACTTTGAAGACGCATCTTTGATTTCTTTGATCAGTCACGAGCAACTGGCATATCTCCACCCTGTCTATTCCGATCTGCTCTGGTTCGTGCGCTCA|upstream_gene_variant|MODIFIER|TRIREDRAFT_34248|gene-TRIREDRAFT_34248|transcript|XM_006963032.1|protein_coding||c.-3022delGinsAAAGCCTCTCGCCACCCAAGATTTGAAGCCAAGCTTGGCGTTGAGCAAACTACTGAAACCTCTGCTGTCAACCTTGAGCCTGCTGCTGTCAAAATCGAGCCTCCTGTTATCAGCGTTGGGACTAATGCTGTCAACATCAAGCCCATTGTCGTTGATACTGAGCCTGCTGCTGCTATTCACACTGAACCTGTTGCTGCTATTACTCCTAAGGCCTGCTGCTCCTATTCACAATGCACCTGTTGCTGCTATTACTCCTAAGCCTGTTGCTAATATTACTACTGAGCCTGCTGCTACTGCTCACAATGAGCACGTCGACGCTATTCATCCTGAGCCTGCTTCTATTAACAGCGAGCATAGACCTATCGGCACTGGTTCATTCTAGCATCGAACTGCTTTTGGAGATGCAGCGTAACGCTTGCAACTGCTGCCTAGCCCATCGACAATCCGTCTGTCCCCATCTTCTACAAACAACAAGGACTTGACAAGACAACGCCACCCTTACTCAAGTCGGAGCATCCCTAGATCAGCTGCTCATGTTGTTCACTAGTGTCAGCACCCAACCGAGGGTCCATTCCCTGGGAATCATCTCTGTTGAAGAGAGACATTCATCTTCTCGCAACTTGACTCTCATCAGATATGCTTCTTTTCAGAGGTGTTTACACCGTCATCACTCTCACAAGCTTCAGGCTTACCAAGTCAACCCTTGTAAATACGACACGCTTTTTCAAGTACATAACTCAATGCTTAGGAAGATATTTTTAGAGACGCTAGTCTTCACATGCAACGCCTTCGGAGACATGATCATTCAAAGGATGCAATTGCCTTGGTTTACACAAGCCGCTTCGAGTTTCAGCCACTCTTGTTAGGTTACACAACACTGCACAAAGACAAAAGCTGAATTCGGACTTTGAAGACGCATCTTTGATTTCTTTGATCAGTCACGAGCAACTGGCATATCTCCACCCTGTCTATTCCGATCTGCTCTGGTTCGTGCGCTCA|||||2735|WARNING_TRANSCRIPT_NO_START_CODON,AAAGCCTCTCGCCACCCAAGATTTGAAGCCAAGCTTGGCGTTGAGCAAACTACTGAAACCTCTGCTGTCAACCTTGAGCCTGCTGCTGTCAAAATCGAGCCTCCTGTTATCAGCGTTGGGACTAATGCTGTCAACATCAAGCCCATTGTCGTTGATACTGAGCCTGCTGCTGCTATTCACACTGAACCTGTTGCTGCTATTACTCCTAAGGCCTGCTGCTCCTATTCACAATGCACCTGTTGCTGCTATTACTCCTAAGCCTGTTGCTAATATTACTACTGAGCCTGCTGCTACTGCTCACAATGAGCACGTCGACGCTATTCATCCTGAGCCTGCTTCTATTAACAGCGAGCATAGACCTATCGGCACTGGTTCATTCTAGCATCGAACTGCTTTTGGAGATGCAGCGTAACGCTTGCAACTGCTGCCTAGCCCATCGACAATCCGTCTGTCCCCATCTTCTACAAACAACAAGGACTTGACAAGACAACGCCACCCTTACTCAAGTCGGAGCATCCCTAGATCAGCTGCTCATGTTGTTCACTAGTGTCAGCACCCAACCGAGGGTCCATTCCCTGGGAATCATCTCTGTTGAAGAGAGACATTCATCTTCTCGCAACTTGACTCTCATCAGATATGCTTCTTTTCAGAGGTGTTTACACCGTCATCACTCTCACAAGCTTCAGGCTTACCAAGTCAACCCTTGTAAATACGACACGCTTTTTCAAGTACATAACTCAATGCTTAGGAAGATATTTTTAGAGACGCTAGTCTTCACATGCAACGCCTTCGGAGACATGATCATTCAAAGGATGCAATTGCCTTGGTTTACACAAGCCGCTTCGAGTTTCAGCCACTCTTGTTAGGTTACACAACACTGCACAAAGACAAAAGCTGAATTCGGACTTTGAAGACGCATCTTTGATTTCTTTGATCAGTCACGAGCAACTGGCATATCTCCACCCTGTCTATTCCGATCTGCTCTGGTTCGTGCGCTCA|upstream_gene_variant|MODIFIER|TRIREDRAFT_34248|gene-TRIREDRAFT_34248|transcript|XM_006963032.1|protein_coding||c.-3022delTinsAAAGCCTCTCGCCACCCAAGATTTGAAGCCAAGCTTGGCGTTGAGCAAACTACTGAAACCTCTGCTGTCAACCTTGAGCCTGCTGCTGTCAAAATCGAGCCTCCTGTTATCAGCGTTGGGACTAATGCTGTCAACATCAAGCCCATTGTCGTTGATACTGAGCCTGCTGCTGCTATTCACACTGAACCTGTTGCTGCTATTACTCCTAAGGCCTGCTGCTCCTATTCACAATGCACCTGTTGCTGCTATTACTCCTAAGCCTGTTGCTAATATTACTACTGAGCCTGCTGCTACTGCTCACAATGAGCACGTCGACGCTATTCATCCTGAGCCTGCTTCTATTAACAGCGAGCATAGACCTATCGGCACTGGTTCATTCTAGCATCGAACTGCTTTTGGAGATGCAGCGTAACGCTTGCAACTGCTGCCTAGCCCATCGACAATCCGTCTGTCCCCATCTTCTACAAACAACAAGGACTTGACAAGACAACGCCACCCTTACTCAAGTCGGAGCATCCCTAGATCAGCTGCTCATGTTGTTCACTAGTGTCAGCACCCAACCGAGGGTCCATTCCCTGGGAATCATCTCTGTTGAAGAGAGACATTCATCTTCTCGCAACTTGACTCTCATCAGATATGCTTCTTTTCAGAGGTGTTTACACCGTCATCACTCTCACAAGCTTCAGGCTTACCAAGTCAACCCTTGTAAATACGACACGCTTTTTCAAGTACATAACTCAATGCTTAGGAAGATATTTTTAGAGACGCTAGTCTTCACATGCAACGCCTTCGGAGACATGATCATTCAAAGGATGCAATTGCCTTGGTTTACACAAGCCGCTTCGAGTTTCAGCCACTCTTGTTAGGTTACACAACACTGCACAAAGACAAAAGCTGAATTCGGACTTTGAAGACGCATCTTTGATTTCTTTGATCAGTCACGAGCAACTGGCATATCTCCACCCTGTCTATTCCGATCTGCTCTGGTTCGTGCGCTCA|||||2735|WARNING_TRANSCRIPT_NO_START_CODON,AAAGCCTCTCGCCACCCAAGATTTGAAGCCAAGCTTGGCGTTGAGCAAACTACTGAAACCTCTGCTGTCAACCTTGAGCCTGCTGCTGTCAAAATCGAGCCTCCTGTTATCAGCGTTGGGACTAATGCTGTCAACATCAAGCCCATTGTCGTTGATACTGAGCCTGCTGCTGCTATTCACACTGAACCTGTTGCTGCTATTACTCCTAAGGCCTGCTGCTCCTATTCACAATGCACCTGTTGCTGCTATTACTCCTAAGCCTGTTGCTAATATTACTACTGAGCCTGCTGCTACTGCTCACAATGAGCACGTCGACGCTATTCATCCTGAGCCTGCTTCTATTAACAGCGAGCATAGACCTATCGGCACTGGTTCATTCTAGCATCGAACTGCTTTTGGAGATGCAGCGTAACGCTTGCAACTGCTGCCTAGCCCATCGACAATCCGTCTGTCCCCATCTTCTACAAACAACAAGGACTTGACAAGACAACGCCACCCTTACTCAAGTCGGAGCATCCCTAGATCAGCTGCTCATGTTGTTCACTAGTGTCAGCACCCAACCGAGGGTCCATTCCCTGGGAATCATCTCTGTTGAAGAGAGACATTCATCTTCTCGCAACTTGACTCTCATCAGATATGCTTCTTTTCAGAGGTGTTTACACCGTCATCACTCTCACAAGCTTCAGGCTTACCAAGTCAACCCTTGTAAATACGACACGCTTTTTCAAGTACATAACTCAATGCTTAGGAAGATATTTTTAGAGACGCTAGTCTTCACATGCAACGCCTTCGGAGACATGATCATTCAAAGGATGCAATTGCCTTGGTTTACACAAGCCGCTTCGAGTTTCAGCCACTCTTGTTAGGTTACACAACACTGCACAAAGACAAAAGCTGAATTCGGACTTTGAAGACGCATCTTTGATTTCTTTGATCAGTCACGAGCAACTGGCATATCTCCACCCTGTCTATTCCGATCTGCTCTGGTTCGTGCGCTCA|upstream_gene_variant|MODIFIER|exon-XM_006963032.1-1|GENE_exon-XM_006963032.1-1|transcript|rna-XM_006963032.1|protein_coding||c.-2736_-2735insAAAGCCTCTCGCCACCCAAGATTTGAAGCCAAGCTTGGCGTTGAGCAAACTACTGAAACCTCTGCTGTCAACCTTGAGCCTGCTGCTGTCAAAATCGAGCCTCCTGTTATCAGCGTTGGGACTAATGCTGTCAACATCAAGCCCATTGTCGTTGATACTGAGCCTGCTGCTGCTATTCACACTGAACCTGTTGCTGCTATTACTCCTAAGGCCTGCTGCTCCTATTCACAATGCACCTGTTGCTGCTATTACTCCTAAGCCTGTTGCTAATATTACTACTGAGCCTGCTGCTACTGCTCACAATGAGCACGTCGACGCTATTCATCCTGAGCCTGCTTCTATTAACAGCGAGCATAGACCTATCGGCACTGGTTCATTCTAGCATCGAACTGCTTTTGGAGATGCAGCGTAACGCTTGCAACTGCTGCCTAGCCCATCGACAATCCGTCTGTCCCCATCTTCTACAAACAACAAGGACTTGACAAGACAACGCCACCCTTACTCAAGTCGGAGCATCCCTAGATCAGCTGCTCATGTTGTTCACTAGTGTCAGCACCCAACCGAGGGTCCATTCCCTGGGAATCATCTCTGTTGAAGAGAGACATTCATCTTCTCGCAACTTGACTCTCATCAGATATGCTTCTTTTCAGAGGTGTTTACACCGTCATCACTCTCACAAGCTTCAGGCTTACCAAGTCAACCCTTGTAAATACGACACGCTTTTTCAAGTACATAACTCAATGCTTAGGAAGATATTTTTAGAGACGCTAGTCTTCACATGCAACGCCTTCGGAGACATGATCATTCAAAGGATGCAATTGCCTTGGTTTACACAAGCCGCTTCGAGTTTCAGCCACTCTTGTTAGGTTACACAACACTGCACAAAGACAAAAGCTGAATTCGGACTTTGAAGACGCATCTTTGATTTCTTTGATCAGTCACGAGCAACTGGCATATCTCCACCCTGTCTATTCCGATCTGCTCTGGTTCGTGCGCTCA|||||2735|WARNING_TRANSCRIPT_NO_START_CODON,AAAGCCTCTCGCCACCCAAGATTTGAAGCCAAGCTTGGCGTTGAGCAAACTACTGAAACCTCTGCTGTCAACCTTGAGCCTGCTGCTGTCAAAATCGAGCCTCCTGTTATCAGCGTTGGGACTAATGCTGTCAACATCAAGCCCATTGTCGTTGATACTGAGCCTGCTGCTGCTATTCACACTGAACCTGTTGCTGCTATTACTCCTAAGGCCTGCTGCTCCTATTCACAATGCACCTGTTGCTGCTATTACTCCTAAGCCTGTTGCTAATATTACTACTGAGCCTGCTGCTACTGCTCACAATGAGCACGTCGACGCTATTCATCCTGAGCCTGCTTCTATTAACAGCGAGCATAGACCTATCGGCACTGGTTCATTCTAGCATCGAACTGCTTTTGGAGATGCAGCGTAACGCTTGCAACTGCTGCCTAGCCCATCGACAATCCGTCTGTCCCCATCTTCTACAAACAACAAGGACTTGACAAGACAACGCCACCCTTACTCAAGTCGGAGCATCCCTAGATCAGCTGCTCATGTTGTTCACTAGTGTCAGCACCCAACCGAGGGTCCATTCCCTGGGAATCATCTCTGTTGAAGAGAGACATTCATCTTCTCGCAACTTGACTCTCATCAGATATGCTTCTTTTCAGAGGTGTTTACACCGTCATCACTCTCACAAGCTTCAGGCTTACCAAGTCAACCCTTGTAAATACGACACGCTTTTTCAAGTACATAACTCAATGCTTAGGAAGATATTTTTAGAGACGCTAGTCTTCACATGCAACGCCTTCGGAGACATGATCATTCAAAGGATGCAATTGCCTTGGTTTACACAAGCCGCTTCGAGTTTCAGCCACTCTTGTTAGGTTACACAACACTGCACAAAGACAAAAGCTGAATTCGGACTTTGAAGACGCATCTTTGATTTCTTTGATCAGTCACGAGCAACTGGCATATCTCCACCCTGTCTATTCCGATCTGCTCTGGTTCGTGCGCTCA|upstream_gene_variant|MODIFIER|exon-XM_006963032.1-1|GENE_exon-XM_006963032.1-1|transcript|rna-XM_006963032.1|protein_coding||c.-2735delCinsAAAGCCTCTCGCCACCCAAGATTTGAAGCCAAGCTTGGCGTTGAGCAAACTACTGAAACCTCTGCTGTCAACCTTGAGCCTGCTGCTGTCAAAATCGAGCCTCCTGTTATCAGCGTTGGGACTAATGCTGTCAACATCAAGCCCATTGTCGTTGATACTGAGCCTGCTGCTGCTATTCACACTGAACCTGTTGCTGCTATTACTCCTAAGGCCTGCTGCTCCTATTCACAATGCACCTGTTGCTGCTATTACTCCTAAGCCTGTTGCTAATATTACTACTGAGCCTGCTGCTACTGCTCACAATGAGCACGTCGACGCTATTCATCCTGAGCCTGCTTCTATTAACAGCGAGCATAGACCTATCGGCACTGGTTCATTCTAGCATCGAACTGCTTTTGGAGATGCAGCGTAACGCTTGCAACTGCTGCCTAGCCCATCGACAATCCGTCTGTCCCCATCTTCTACAAACAACAAGGACTTGACAAGACAACGCCACCCTTACTCAAGTCGGAGCATCCCTAGATCAGCTGCTCATGTTGTTCACTAGTGTCAGCACCCAACCGAGGGTCCATTCCCTGGGAATCATCTCTGTTGAAGAGAGACATTCATCTTCTCGCAACTTGACTCTCATCAGATATGCTTCTTTTCAGAGGTGTTTACACCGTCATCACTCTCACAAGCTTCAGGCTTACCAAGTCAACCCTTGTAAATACGACACGCTTTTTCAAGTACATAACTCAATGCTTAGGAAGATATTTTTAGAGACGCTAGTCTTCACATGCAACGCCTTCGGAGACATGATCATTCAAAGGATGCAATTGCCTTGGTTTACACAAGCCGCTTCGAGTTTCAGCCACTCTTGTTAGGTTACACAACACTGCACAAAGACAAAAGCTGAATTCGGACTTTGAAGACGCATCTTTGATTTCTTTGATCAGTCACGAGCAACTGGCATATCTCCACCCTGTCTATTCCGATCTGCTCTGGTTCGTGCGCTCA|||||2735|WARNING_TRANSCRIPT_NO_START_CODON,AAAGCCTCTCGCCACCCAAGATTTGAAGCCAAGCTTGGCGTTGAGCAAACTACTGAAACCTCTGCTGTCAACCTTGAGCCTGCTGCTGTCAAAATCGAGCCTCCTGTTATCAGCGTTGGGACTAATGCTGTCAACATCAAGCCCATTGTCGTTGATACTGAGCCTGCTGCTGCTATTCACACTGAACCTGTTGCTGCTATTACTCCTAAGGCCTGCTGCTCCTATTCACAATGCACCTGTTGCTGCTATTACTCCTAAGCCTGTTGCTAATATTACTACTGAGCCTGCTGCTACTGCTCACAATGAGCACGTCGACGCTATTCATCCTGAGCCTGCTTCTATTAACAGCGAGCATAGACCTATCGGCACTGGTTCATTCTAGCATCGAACTGCTTTTGGAGATGCAGCGTAACGCTTGCAACTGCTGCCTAGCCCATCGACAATCCGTCTGTCCCCATCTTCTACAAACAACAAGGACTTGACAAGACAACGCCACCCTTACTCAAGTCGGAGCATCCCTAGATCAGCTGCTCATGTTGTTCACTAGTGTCAGCACCCAACCGAGGGTCCATTCCCTGGGAATCATCTCTGTTGAAGAGAGACATTCATCTTCTCGCAACTTGACTCTCATCAGATATGCTTCTTTTCAGAGGTGTTTACACCGTCATCACTCTCACAAGCTTCAGGCTTACCAAGTCAACCCTTGTAAATACGACACGCTTTTTCAAGTACATAACTCAATGCTTAGGAAGATATTTTTAGAGACGCTAGTCTTCACATGCAACGCCTTCGGAGACATGATCATTCAAAGGATGCAATTGCCTTGGTTTACACAAGCCGCTTCGAGTTTCAGCCACTCTTGTTAGGTTACACAACACTGCACAAAGACAAAAGCTGAATTCGGACTTTGAAGACGCATCTTTGATTTCTTTGATCAGTCACGAGCAACTGGCATATCTCCACCCTGTCTATTCCGATCTGCTCTGGTTCGTGCGCTCA|upstream_gene_variant|MODIFIER|exon-XM_006963032.1-1|GENE_exon-XM_006963032.1-1|transcript|rna-XM_006963032.1|protein_coding||c.-2735delGinsAAAGCCTCTCGCCACCCAAGATTTGAAGCCAAGCTTGGCGTTGAGCAAACTACTGAAACCTCTGCTGTCAACCTTGAGCCTGCTGCTGTCAAAATCGAGCCTCCTGTTATCAGCGTTGGGACTAATGCTGTCAACATCAAGCCCATTGTCGTTGATACTGAGCCTGCTGCTGCTATTCACACTGAACCTGTTGCTGCTATTACTCCTAAGGCCTGCTGCTCCTATTCACAATGCACCTGTTGCTGCTATTACTCCTAAGCCTGTTGCTAATATTACTACTGAGCCTGCTGCTACTGCTCACAATGAGCACGTCGACGCTATTCATCCTGAGCCTGCTTCTATTAACAGCGAGCATAGACCTATCGGCACTGGTTCATTCTAGCATCGAACTGCTTTTGGAGATGCAGCGTAACGCTTGCAACTGCTGCCTAGCCCATCGACAATCCGTCTGTCCCCATCTTCTACAAACAACAAGGACTTGACAAGACAACGCCACCCTTACTCAAGTCGGAGCATCCCTAGATCAGCTGCTCATGTTGTTCACTAGTGTCAGCACCCAACCGAGGGTCCATTCCCTGGGAATCATCTCTGTTGAAGAGAGACATTCATCTTCTCGCAACTTGACTCTCATCAGATATGCTTCTTTTCAGAGGTGTTTACACCGTCATCACTCTCACAAGCTTCAGGCTTACCAAGTCAACCCTTGTAAATACGACACGCTTTTTCAAGTACATAACTCAATGCTTAGGAAGATATTTTTAGAGACGCTAGTCTTCACATGCAACGCCTTCGGAGACATGATCATTCAAAGGATGCAATTGCCTTGGTTTACACAAGCCGCTTCGAGTTTCAGCCACTCTTGTTAGGTTACACAACACTGCACAAAGACAAAAGCTGAATTCGGACTTTGAAGACGCATCTTTGATTTCTTTGATCAGTCACGAGCAACTGGCATATCTCCACCCTGTCTATTCCGATCTGCTCTGGTTCGTGCGCTCA|||||2735|WARNING_TRANSCRIPT_NO_START_CODON,AAAGCCTCTCGCCACCCAAGATTTGAAGCCAAGCTTGGCGTTGAGCAAACTACTGAAACCTCTGCTGTCAACCTTGAGCCTGCTGCTGTCAAAATCGAGCCTCCTGTTATCAGCGTTGGGACTAATGCTGTCAACATCAAGCCCATTGTCGTTGATACTGAGCCTGCTGCTGCTATTCACACTGAACCTGTTGCTGCTATTACTCCTAAGGCCTGCTGCTCCTATTCACAATGCACCTGTTGCTGCTATTACTCCTAAGCCTGTTGCTAATATTACTACTGAGCCTGCTGCTACTGCTCACAATGAGCACGTCGACGCTATTCATCCTGAGCCTGCTTCTATTAACAGCGAGCATAGACCTATCGGCACTGGTTCATTCTAGCATCGAACTGCTTTTGGAGATGCAGCGTAACGCTTGCAACTGCTGCCTAGCCCATCGACAATCCGTCTGTCCCCATCTTCTACAAACAACAAGGACTTGACAAGACAACGCCACCCTTACTCAAGTCGGAGCATCCCTAGATCAGCTGCTCATGTTGTTCACTAGTGTCAGCACCCAACCGAGGGTCCATTCCCTGGGAATCATCTCTGTTGAAGAGAGACATTCATCTTCTCGCAACTTGACTCTCATCAGATATGCTTCTTTTCAGAGGTGTTTACACCGTCATCACTCTCACAAGCTTCAGGCTTACCAAGTCAACCCTTGTAAATACGACACGCTTTTTCAAGTACATAACTCAATGCTTAGGAAGATATTTTTAGAGACGCTAGTCTTCACATGCAACGCCTTCGGAGACATGATCATTCAAAGGATGCAATTGCCTTGGTTTACACAAGCCGCTTCGAGTTTCAGCCACTCTTGTTAGGTTACACAACACTGCACAAAGACAAAAGCTGAATTCGGACTTTGAAGACGCATCTTTGATTTCTTTGATCAGTCACGAGCAACTGGCATATCTCCACCCTGTCTATTCCGATCTGCTCTGGTTCGTGCGCTCA|upstream_gene_variant|MODIFIER|exon-XM_006963032.1-1|GENE_exon-XM_006963032.1-1|transcript|rna-XM_006963032.1|protein_coding||c.-2735delTinsAAAGCCTCTCGCCACCCAAGATTTGAAGCCAAGCTTGGCGTTGAGCAAACTACTGAAACCTCTGCTGTCAACCTTGAGCCTGCTGCTGTCAAAATCGAGCCTCCTGTTATCAGCGTTGGGACTAATGCTGTCAACATCAAGCCCATTGTCGTTGATACTGAGCCTGCTGCTGCTATTCACACTGAACCTGTTGCTGCTATTACTCCTAAGGCCTGCTGCTCCTATTCACAATGCACCTGTTGCTGCTATTACTCCTAAGCCTGTTGCTAATATTACTACTGAGCCTGCTGCTACTGCTCACAATGAGCACGTCGACGCTATTCATCCTGAGCCTGCTTCTATTAACAGCGAGCATAGACCTATCGGCACTGGTTCATTCTAGCATCGAACTGCTTTTGGAGATGCAGCGTAACGCTTGCAACTGCTGCCTAGCCCATCGACAATCCGTCTGTCCCCATCTTCTACAAACAACAAGGACTTGACAAGACAACGCCACCCTTACTCAAGTCGGAGCATCCCTAGATCAGCTGCTCATGTTGTTCACTAGTGTCAGCACCCAACCGAGGGTCCATTCCCTGGGAATCATCTCTGTTGAAGAGAGACATTCATCTTCTCGCAACTTGACTCTCATCAGATATGCTTCTTTTCAGAGGTGTTTACACCGTCATCACTCTCACAAGCTTCAGGCTTACCAAGTCAACCCTTGTAAATACGACACGCTTTTTCAAGTACATAACTCAATGCTTAGGAAGATATTTTTAGAGACGCTAGTCTTCACATGCAACGCCTTCGGAGACATGATCATTCAAAGGATGCAATTGCCTTGGTTTACACAAGCCGCTTCGAGTTTCAGCCACTCTTGTTAGGTTACACAACACTGCACAAAGACAAAAGCTGAATTCGGACTTTGAAGACGCATCTTTGATTTCTTTGATCAGTCACGAGCAACTGGCATATCTCCACCCTGTCTATTCCGATCTGCTCTGGTTCGTGCGCTCA|||||2735|WARNING_TRANSCRIPT_NO_START_CODON,AAAGCCTCTCGCCACCCAAGATTTGAAGCCAAGCTTGGCGTTGAGCAAACTACTGAAACCTCTGCTGTCAACCTTGAGCCTGCTGCTGTCAAAATCGAGCCTCCTGTTATCAGCGTTGGGACTAATGCTGTCAACATCAAGCCCATTGTCGTTGATACTGAGCCTGCTGCTGCTATTCACACTGAACCTGTTGCTGCTATTACTCCTAAGGCCTGCTGCTCCTATTCACAATGCACCTGTTGCTGCTATTACTCCTAAGCCTGTTGCTAATATTACTACTGAGCCTGCTGCTACTGCTCACAATGAGCACGTCGACGCTATTCATCCTGAGCCTGCTTCTATTAACAGCGAGCATAGACCTATCGGCACTGGTTCATTCTAGCATCGAACTGCTTTTGGAGATGCAGCGTAACGCTTGCAACTGCTGCCTAGCCCATCGACAATCCGTCTGTCCCCATCTTCTACAAACAACAAGGACTTGACAAGACAACGCCACCCTTACTCAAGTCGGAGCATCCCTAGATCAGCTGCTCATGTTGTTCACTAGTGTCAGCACCCAACCGAGGGTCCATTCCCTGGGAATCATCTCTGTTGAAGAGAGACATTCATCTTCTCGCAACTTGACTCTCATCAGATATGCTTCTTTTCAGAGGTGTTTACACCGTCATCACTCTCACAAGCTTCAGGCTTACCAAGTCAACCCTTGTAAATACGACACGCTTTTTCAAGTACATAACTCAATGCTTAGGAAGATATTTTTAGAGACGCTAGTCTTCACATGCAACGCCTTCGGAGACATGATCATTCAAAGGATGCAATTGCCTTGGTTTACACAAGCCGCTTCGAGTTTCAGCCACTCTTGTTAGGTTACACAACACTGCACAAAGACAAAAGCTGAATTCGGACTTTGAAGACGCATCTTTGATTTCTTTGATCAGTCACGAGCAACTGGCATATCTCCACCCTGTCTATTCCGATCTGCTCTGGTTCGTGCGCTCA|downstream_gene_variant|MODIFIER|TRIREDRAFT_104643|gene-TRIREDRAFT_104643|transcript|XM_006963071.1|protein_coding||c.*5661_*5662insAAAGCCTCTCGCCACCCAAGATTTGAAGCCAAGCTTGGCGTTGAGCAAACTACTGAAACCTCTGCTGTCAACCTTGAGCCTGCTGCTGTCAAAATCGAGCCTCCTGTTATCAGCGTTGGGACTAATGCTGTCAACATCAAGCCCATTGTCGTTGATACTGAGCCTGCTGCTGCTATTCACACTGAACCTGTTGCTGCTATTACTCCTAAGGCCTGCTGCTCCTATTCACAATGCACCTGTTGCTGCTATTACTCCTAAGCCTGTTGCTAATATTACTACTGAGCCTGCTGCTACTGCTCACAATGAGCACGTCGACGCTATTCATCCTGAGCCTGCTTCTATTAACAGCGAGCATAGACCTATCGGCACTGGTTCATTCTAGCATCGAACTGCTTTTGGAGATGCAGCGTAACGCTTGCAACTGCTGCCTAGCCCATCGACAATCCGTCTGTCCCCATCTTCTACAAACAACAAGGACTTGACAAGACAACGCCACCCTTACTCAAGTCGGAGCATCCCTAGATCAGCTGCTCATGTTGTTCACTAGTGTCAGCACCCAACCGAGGGTCCATTCCCTGGGAATCATCTCTGTTGAAGAGAGACATTCATCTTCTCGCAACTTGACTCTCATCAGATATGCTTCTTTTCAGAGGTGTTTACACCGTCATCACTCTCACAAGCTTCAGGCTTACCAAGTCAACCCTTGTAAATACGACACGCTTTTTCAAGTACATAACTCAATGCTTAGGAAGATATTTTTAGAGACGCTAGTCTTCACATGCAACGCCTTCGGAGACATGATCATTCAAAGGATGCAATTGCCTTGGTTTACACAAGCCGCTTCGAGTTTCAGCCACTCTTGTTAGGTTACACAACACTGCACAAAGACAAAAGCTGAATTCGGACTTTGAAGACGCATCTTTGATTTCTTTGATCAGTCACGAGCAACTGGCATATCTCCACCCTGTCTATTCCGATCTGCTCTGGTTCGTGCGCTCA|||||58|WARNING_TRANSCRIPT_NO_START_CODON,AAAGCCTCTCGCCACCCAAGATTTGAAGCCAAGCTTGGCGTTGAGCAAACTACTGAAACCTCTGCTGTCAACCTTGAGCCTGCTGCTGTCAAAATCGAGCCTCCTGTTATCAGCGTTGGGACTAATGCTGTCAACATCAAGCCCATTGTCGTTGATACTGAGCCTGCTGCTGCTATTCACACTGAACCTGTTGCTGCTATTACTCCTAAGGCCTGCTGCTCCTATTCACAATGCACCTGTTGCTGCTATTACTCCTAAGCCTGTTGCTAATATTACTACTGAGCCTGCTGCTACTGCTCACAATGAGCACGTCGACGCTATTCATCCTGAGCCTGCTTCTATTAACAGCGAGCATAGACCTATCGGCACTGGTTCATTCTAGCATCGAACTGCTTTTGGAGATGCAGCGTAACGCTTGCAACTGCTGCCTAGCCCATCGACAATCCGTCTGTCCCCATCTTCTACAAACAACAAGGACTTGACAAGACAACGCCACCCTTACTCAAGTCGGAGCATCCCTAGATCAGCTGCTCATGTTGTTCACTAGTGTCAGCACCCAACCGAGGGTCCATTCCCTGGGAATCATCTCTGTTGAAGAGAGACATTCATCTTCTCGCAACTTGACTCTCATCAGATATGCTTCTTTTCAGAGGTGTTTACACCGTCATCACTCTCACAAGCTTCAGGCTTACCAAGTCAACCCTTGTAAATACGACACGCTTTTTCAAGTACATAACTCAATGCTTAGGAAGATATTTTTAGAGACGCTAGTCTTCACATGCAACGCCTTCGGAGACATGATCATTCAAAGGATGCAATTGCCTTGGTTTACACAAGCCGCTTCGAGTTTCAGCCACTCTTGTTAGGTTACACAACACTGCACAAAGACAAAAGCTGAATTCGGACTTTGAAGACGCATCTTTGATTTCTTTGATCAGTCACGAGCAACTGGCATATCTCCACCCTGTCTATTCCGATCTGCTCTGGTTCGTGCGCTCA|downstream_gene_variant|MODIFIER|TRIREDRAFT_104643|gene-TRIREDRAFT_104643|transcript|XM_006963071.1|protein_coding||c.*5662delCinsAAAGCCTCTCGCCACCCAAGATTTGAAGCCAAGCTTGGCGTTGAGCAAACTACTGAAACCTCTGCTGTCAACCTTGAGCCTGCTGCTGTCAAAATCGAGCCTCCTGTTATCAGCGTTGGGACTAATGCTGTCAACATCAAGCCCATTGTCGTTGATACTGAGCCTGCTGCTGCTATTCACACTGAACCTGTTGCTGCTATTACTCCTAAGGCCTGCTGCTCCTATTCACAATGCACCTGTTGCTGCTATTACTCCTAAGCCTGTTGCTAATATTACTACTGAGCCTGCTGCTACTGCTCACAATGAGCACGTCGACGCTATTCATCCTGAGCCTGCTTCTATTAACAGCGAGCATAGACCTATCGGCACTGGTTCATTCTAGCATCGAACTGCTTTTGGAGATGCAGCGTAACGCTTGCAACTGCTGCCTAGCCCATCGACAATCCGTCTGTCCCCATCTTCTACAAACAACAAGGACTTGACAAGACAACGCCACCCTTACTCAAGTCGGAGCATCCCTAGATCAGCTGCTCATGTTGTTCACTAGTGTCAGCACCCAACCGAGGGTCCATTCCCTGGGAATCATCTCTGTTGAAGAGAGACATTCATCTTCTCGCAACTTGACTCTCATCAGATATGCTTCTTTTCAGAGGTGTTTACACCGTCATCACTCTCACAAGCTTCAGGCTTACCAAGTCAACCCTTGTAAATACGACACGCTTTTTCAAGTACATAACTCAATGCTTAGGAAGATATTTTTAGAGACGCTAGTCTTCACATGCAACGCCTTCGGAGACATGATCATTCAAAGGATGCAATTGCCTTGGTTTACACAAGCCGCTTCGAGTTTCAGCCACTCTTGTTAGGTTACACAACACTGCACAAAGACAAAAGCTGAATTCGGACTTTGAAGACGCATCTTTGATTTCTTTGATCAGTCACGAGCAACTGGCATATCTCCACCCTGTCTATTCCGATCTGCTCTGGTTCGTGCGCTCA|||||58|WARNING_TRANSCRIPT_NO_START_CODON,AAAGCCTCTCGCCACCCAAGATTTGAAGCCAAGCTTGGCGTTGAGCAAACTACTGAAACCTCTGCTGTCAACCTTGAGCCTGCTGCTGTCAAAATCGAGCCTCCTGTTATCAGCGTTGGGACTAATGCTGTCAACATCAAGCCCATTGTCGTTGATACTGAGCCTGCTGCTGCTATTCACACTGAACCTGTTGCTGCTATTACTCCTAAGGCCTGCTGCTCCTATTCACAATGCACCTGTTGCTGCTATTACTCCTAAGCCTGTTGCTAATATTACTACTGAGCCTGCTGCTACTGCTCACAATGAGCACGTCGACGCTATTCATCCTGAGCCTGCTTCTATTAACAGCGAGCATAGACCTATCGGCACTGGTTCATTCTAGCATCGAACTGCTTTTGGAGATGCAGCGTAACGCTTGCAACTGCTGCCTAGCCCATCGACAATCCGTCTGTCCCCATCTTCTACAAACAACAAGGACTTGACAAGACAACGCCACCCTTACTCAAGTCGGAGCATCCCTAGATCAGCTGCTCATGTTGTTCACTAGTGTCAGCACCCAACCGAGGGTCCATTCCCTGGGAATCATCTCTGTTGAAGAGAGACATTCATCTTCTCGCAACTTGACTCTCATCAGATATGCTTCTTTTCAGAGGTGTTTACACCGTCATCACTCTCACAAGCTTCAGGCTTACCAAGTCAACCCTTGTAAATACGACACGCTTTTTCAAGTACATAACTCAATGCTTAGGAAGATATTTTTAGAGACGCTAGTCTTCACATGCAACGCCTTCGGAGACATGATCATTCAAAGGATGCAATTGCCTTGGTTTACACAAGCCGCTTCGAGTTTCAGCCACTCTTGTTAGGTTACACAACACTGCACAAAGACAAAAGCTGAATTCGGACTTTGAAGACGCATCTTTGATTTCTTTGATCAGTCACGAGCAACTGGCATATCTCCACCCTGTCTATTCCGATCTGCTCTGGTTCGTGCGCTCA|downstream_gene_variant|MODIFIER|TRIREDRAFT_104643|gene-TRIREDRAFT_104643|transcript|XM_006963071.1|protein_coding||c.*5662delGinsAAAGCCTCTCGCCACCCAAGATTTGAAGCCAAGCTTGGCGTTGAGCAAACTACTGAAACCTCTGCTGTCAACCTTGAGCCTGCTGCTGTCAAAATCGAGCCTCCTGTTATCAGCGTTGGGACTAATGCTGTCAACATCAAGCCCATTGTCGTTGATACTGAGCCTGCTGCTGCTATTCACACTGAACCTGTTGCTGCTATTACTCCTAAGGCCTGCTGCTCCTATTCACAATGCACCTGTTGCTGCTATTACTCCTAAGCCTGTTGCTAATATTACTACTGAGCCTGCTGCTACTGCTCACAATGAGCACGTCGACGCTATTCATCCTGAGCCTGCTTCTATTAACAGCGAGCATAGACCTATCGGCACTGGTTCATTCTAGCATCGAACTGCTTTTGGAGATGCAGCGTAACGCTTGCAACTGCTGCCTAGCCCATCGACAATCCGTCTGTCCCCATCTTCTACAAACAACAAGGACTTGACAAGACAACGCCACCCTTACTCAAGTCGGAGCATCCCTAGATCAGCTGCTCATGTTGTTCACTAGTGTCAGCACCCAACCGAGGGTCCATTCCCTGGGAATCATCTCTGTTGAAGAGAGACATTCATCTTCTCGCAACTTGACTCTCATCAGATATGCTTCTTTTCAGAGGTGTTTACACCGTCATCACTCTCACAAGCTTCAGGCTTACCAAGTCAACCCTTGTAAATACGACACGCTTTTTCAAGTACATAACTCAATGCTTAGGAAGATATTTTTAGAGACGCTAGTCTTCACATGCAACGCCTTCGGAGACATGATCATTCAAAGGATGCAATTGCCTTGGTTTACACAAGCCGCTTCGAGTTTCAGCCACTCTTGTTAGGTTACACAACACTGCACAAAGACAAAAGCTGAATTCGGACTTTGAAGACGCATCTTTGATTTCTTTGATCAGTCACGAGCAACTGGCATATCTCCACCCTGTCTATTCCGATCTGCTCTGGTTCGTGCGCTCA|||||58|WARNING_TRANSCRIPT_NO_START_CODON,AAAGCCTCTCGCCACCCAAGATTTGAAGCCAAGCTTGGCGTTGAGCAAACTACTGAAACCTCTGCTGTCAACCTTGAGCCTGCTGCTGTCAAAATCGAGCCTCCTGTTATCAGCGTTGGGACTAATGCTGTCAACATCAAGCCCATTGTCGTTGATACTGAGCCTGCTGCTGCTATTCACACTGAACCTGTTGCTGCTATTACTCCTAAGGCCTGCTGCTCCTATTCACAATGCACCTGTTGCTGCTATTACTCCTAAGCCTGTTGCTAATATTACTACTGAGCCTGCTGCTACTGCTCACAATGAGCACGTCGACGCTATTCATCCTGAGCCTGCTTCTATTAACAGCGAGCATAGACCTATCGGCACTGGTTCATTCTAGCATCGAACTGCTTTTGGAGATGCAGCGTAACGCTTGCAACTGCTGCCTAGCCCATCGACAATCCGTCTGTCCCCATCTTCTACAAACAACAAGGACTTGACAAGACAACGCCACCCTTACTCAAGTCGGAGCATCCCTAGATCAGCTGCTCATGTTGTTCACTAGTGTCAGCACCCAACCGAGGGTCCATTCCCTGGGAATCATCTCTGTTGAAGAGAGACATTCATCTTCTCGCAACTTGACTCTCATCAGATATGCTTCTTTTCAGAGGTGTTTACACCGTCATCACTCTCACAAGCTTCAGGCTTACCAAGTCAACCCTTGTAAATACGACACGCTTTTTCAAGTACATAACTCAATGCTTAGGAAGATATTTTTAGAGACGCTAGTCTTCACATGCAACGCCTTCGGAGACATGATCATTCAAAGGATGCAATTGCCTTGGTTTACACAAGCCGCTTCGAGTTTCAGCCACTCTTGTTAGGTTACACAACACTGCACAAAGACAAAAGCTGAATTCGGACTTTGAAGACGCATCTTTGATTTCTTTGATCAGTCACGAGCAACTGGCATATCTCCACCCTGTCTATTCCGATCTGCTCTGGTTCGTGCGCTCA|downstream_gene_variant|MODIFIER|TRIREDRAFT_104643|gene-TRIREDRAFT_104643|transcript|XM_006963071.1|protein_coding||c.*5662delTinsAAAGCCTCTCGCCACCCAAGATTTGAAGCCAAGCTTGGCGTTGAGCAAACTACTGAAACCTCTGCTGTCAACCTTGAGCCTGCTGCTGTCAAAATCGAGCCTCCTGTTATCAGCGTTGGGACTAATGCTGTCAACATCAAGCCCATTGTCGTTGATACTGAGCCTGCTGCTGCTATTCACACTGAACCTGTTGCTGCTATTACTCCTAAGGCCTGCTGCTCCTATTCACAATGCACCTGTTGCTGCTATTACTCCTAAGCCTGTTGCTAATATTACTACTGAGCCTGCTGCTACTGCTCACAATGAGCACGTCGACGCTATTCATCCTGAGCCTGCTTCTATTAACAGCGAGCATAGACCTATCGGCACTGGTTCATTCTAGCATCGAACTGCTTTTGGAGATGCAGCGTAACGCTTGCAACTGCTGCCTAGCCCATCGACAATCCGTCTGTCCCCATCTTCTACAAACAACAAGGACTTGACAAGACAACGCCACCCTTACTCAAGTCGGAGCATCCCTAGATCAGCTGCTCATGTTGTTCACTAGTGTCAGCACCCAACCGAGGGTCCATTCCCTGGGAATCATCTCTGTTGAAGAGAGACATTCATCTTCTCGCAACTTGACTCTCATCAGATATGCTTCTTTTCAGAGGTGTTTACACCGTCATCACTCTCACAAGCTTCAGGCTTACCAAGTCAACCCTTGTAAATACGACACGCTTTTTCAAGTACATAACTCAATGCTTAGGAAGATATTTTTAGAGACGCTAGTCTTCACATGCAACGCCTTCGGAGACATGATCATTCAAAGGATGCAATTGCCTTGGTTTACACAAGCCGCTTCGAGTTTCAGCCACTCTTGTTAGGTTACACAACACTGCACAAAGACAAAAGCTGAATTCGGACTTTGAAGACGCATCTTTGATTTCTTTGATCAGTCACGAGCAACTGGCATATCTCCACCCTGTCTATTCCGATCTGCTCTGGTTCGTGCGCTCA|||||58|WARNING_TRANSCRIPT_NO_START_CODON,AAAGCCTCTCGCCACCCAAGATTTGAAGCCAAGCTTGGCGTTGAGCAAACTACTGAAACCTCTGCTGTCAACCTTGAGCCTGCTGCTGTCAAAATCGAGCCTCCTGTTATCAGCGTTGGGACTAATGCTGTCAACATCAAGCCCATTGTCGTTGATACTGAGCCTGCTGCTGCTATTCACACTGAACCTGTTGCTGCTATTACTCCTAAGGCCTGCTGCTCCTATTCACAATGCACCTGTTGCTGCTATTACTCCTAAGCCTGTTGCTAATATTACTACTGAGCCTGCTGCTACTGCTCACAATGAGCACGTCGACGCTATTCATCCTGAGCCTGCTTCTATTAACAGCGAGCATAGACCTATCGGCACTGGTTCATTCTAGCATCGAACTGCTTTTGGAGATGCAGCGTAACGCTTGCAACTGCTGCCTAGCCCATCGACAATCCGTCTGTCCCCATCTTCTACAAACAACAAGGACTTGACAAGACAACGCCACCCTTACTCAAGTCGGAGCATCCCTAGATCAGCTGCTCATGTTGTTCACTAGTGTCAGCACCCAACCGAGGGTCCATTCCCTGGGAATCATCTCTGTTGAAGAGAGACATTCATCTTCTCGCAACTTGACTCTCATCAGATATGCTTCTTTTCAGAGGTGTTTACACCGTCATCACTCTCACAAGCTTCAGGCTTACCAAGTCAACCCTTGTAAATACGACACGCTTTTTCAAGTACATAACTCAATGCTTAGGAAGATATTTTTAGAGACGCTAGTCTTCACATGCAACGCCTTCGGAGACATGATCATTCAAAGGATGCAATTGCCTTGGTTTACACAAGCCGCTTCGAGTTTCAGCCACTCTTGTTAGGTTACACAACACTGCACAAAGACAAAAGCTGAATTCGGACTTTGAAGACGCATCTTTGATTTCTTTGATCAGTCACGAGCAACTGGCATATCTCCACCCTGTCTATTCCGATCTGCTCTGGTTCGTGCGCTCA|downstream_gene_variant|MODIFIER|exon-XM_006963071.1-1|GENE_exon-XM_006963071.1-1|transcript|rna-XM_006963071.1|protein_coding||c.*57_*58insAAAGCCTCTCGCCACCCAAGATTTGAAGCCAAGCTTGGCGTTGAGCAAACTACTGAAACCTCTGCTGTCAACCTTGAGCCTGCTGCTGTCAAAATCGAGCCTCCTGTTATCAGCGTTGGGACTAATGCTGTCAACATCAAGCCCATTGTCGTTGATACTGAGCCTGCTGCTGCTATTCACACTGAACCTGTTGCTGCTATTACTCCTAAGGCCTGCTGCTCCTATTCACAATGCACCTGTTGCTGCTATTACTCCTAAGCCTGTTGCTAATATTACTACTGAGCCTGCTGCTACTGCTCACAATGAGCACGTCGACGCTATTCATCCTGAGCCTGCTTCTATTAACAGCGAGCATAGACCTATCGGCACTGGTTCATTCTAGCATCGAACTGCTTTTGGAGATGCAGCGTAACGCTTGCAACTGCTGCCTAGCCCATCGACAATCCGTCTGTCCCCATCTTCTACAAACAACAAGGACTTGACAAGACAACGCCACCCTTACTCAAGTCGGAGCATCCCTAGATCAGCTGCTCATGTTGTTCACTAGTGTCAGCACCCAACCGAGGGTCCATTCCCTGGGAATCATCTCTGTTGAAGAGAGACATTCATCTTCTCGCAACTTGACTCTCATCAGATATGCTTCTTTTCAGAGGTGTTTACACCGTCATCACTCTCACAAGCTTCAGGCTTACCAAGTCAACCCTTGTAAATACGACACGCTTTTTCAAGTACATAACTCAATGCTTAGGAAGATATTTTTAGAGACGCTAGTCTTCACATGCAACGCCTTCGGAGACATGATCATTCAAAGGATGCAATTGCCTTGGTTTACACAAGCCGCTTCGAGTTTCAGCCACTCTTGTTAGGTTACACAACACTGCACAAAGACAAAAGCTGAATTCGGACTTTGAAGACGCATCTTTGATTTCTTTGATCAGTCACGAGCAACTGGCATATCTCCACCCTGTCTATTCCGATCTGCTCTGGTTCGTGCGCTCA|||||58|,AAAGCCTCTCGCCACCCAAGATTTGAAGCCAAGCTTGGCGTTGAGCAAACTACTGAAACCTCTGCTGTCAACCTTGAGCCTGCTGCTGTCAAAATCGAGCCTCCTGTTATCAGCGTTGGGACTAATGCTGTCAACATCAAGCCCATTGTCGTTGATACTGAGCCTGCTGCTGCTATTCACACTGAACCTGTTGCTGCTATTACTCCTAAGGCCTGCTGCTCCTATTCACAATGCACCTGTTGCTGCTATTACTCCTAAGCCTGTTGCTAATATTACTACTGAGCCTGCTGCTACTGCTCACAATGAGCACGTCGACGCTATTCATCCTGAGCCTGCTTCTATTAACAGCGAGCATAGACCTATCGGCACTGGTTCATTCTAGCATCGAACTGCTTTTGGAGATGCAGCGTAACGCTTGCAACTGCTGCCTAGCCCATCGACAATCCGTCTGTCCCCATCTTCTACAAACAACAAGGACTTGACAAGACAACGCCACCCTTACTCAAGTCGGAGCATCCCTAGATCAGCTGCTCATGTTGTTCACTAGTGTCAGCACCCAACCGAGGGTCCATTCCCTGGGAATCATCTCTGTTGAAGAGAGACATTCATCTTCTCGCAACTTGACTCTCATCAGATATGCTTCTTTTCAGAGGTGTTTACACCGTCATCACTCTCACAAGCTTCAGGCTTACCAAGTCAACCCTTGTAAATACGACACGCTTTTTCAAGTACATAACTCAATGCTTAGGAAGATATTTTTAGAGACGCTAGTCTTCACATGCAACGCCTTCGGAGACATGATCATTCAAAGGATGCAATTGCCTTGGTTTACACAAGCCGCTTCGAGTTTCAGCCACTCTTGTTAGGTTACACAACACTGCACAAAGACAAAAGCTGAATTCGGACTTTGAAGACGCATCTTTGATTTCTTTGATCAGTCACGAGCAACTGGCATATCTCCACCCTGTCTATTCCGATCTGCTCTGGTTCGTGCGCTCA|downstream_gene_variant|MODIFIER|exon-XM_006963071.1-1|GENE_exon-XM_006963071.1-1|transcript|rna-XM_006963071.1|protein_coding||c.*58delCinsAAAGCCTCTCGCCACCCAAGATTTGAAGCCAAGCTTGGCGTTGAGCAAACTACTGAAACCTCTGCTGTCAACCTTGAGCCTGCTGCTGTCAAAATCGAGCCTCCTGTTATCAGCGTTGGGACTAATGCTGTCAACATCAAGCCCATTGTCGTTGATACTGAGCCTGCTGCTGCTATTCACACTGAACCTGTTGCTGCTATTACTCCTAAGGCCTGCTGCTCCTATTCACAATGCACCTGTTGCTGCTATTACTCCTAAGCCTGTTGCTAATATTACTACTGAGCCTGCTGCTACTGCTCACAATGAGCACGTCGACGCTATTCATCCTGAGCCTGCTTCTATTAACAGCGAGCATAGACCTATCGGCACTGGTTCATTCTAGCATCGAACTGCTTTTGGAGATGCAGCGTAACGCTTGCAACTGCTGCCTAGCCCATCGACAATCCGTCTGTCCCCATCTTCTACAAACAACAAGGACTTGACAAGACAACGCCACCCTTACTCAAGTCGGAGCATCCCTAGATCAGCTGCTCATGTTGTTCACTAGTGTCAGCACCCAACCGAGGGTCCATTCCCTGGGAATCATCTCTGTTGAAGAGAGACATTCATCTTCTCGCAACTTGACTCTCATCAGATATGCTTCTTTTCAGAGGTGTTTACACCGTCATCACTCTCACAAGCTTCAGGCTTACCAAGTCAACCCTTGTAAATACGACACGCTTTTTCAAGTACATAACTCAATGCTTAGGAAGATATTTTTAGAGACGCTAGTCTTCACATGCAACGCCTTCGGAGACATGATCATTCAAAGGATGCAATTGCCTTGGTTTACACAAGCCGCTTCGAGTTTCAGCCACTCTTGTTAGGTTACACAACACTGCACAAAGACAAAAGCTGAATTCGGACTTTGAAGACGCATCTTTGATTTCTTTGATCAGTCACGAGCAACTGGCATATCTCCACCCTGTCTATTCCGATCTGCTCTGGTTCGTGCGCTCA|||||58|,AAAGCCTCTCGCCACCCAAGATTTGAAGCCAAGCTTGGCGTTGAGCAAACTACTGAAACCTCTGCTGTCAACCTTGAGCCTGCTGCTGTCAAAATCGAGCCTCCTGTTATCAGCGTTGGGACTAATGCTGTCAACATCAAGCCCATTGTCGTTGATACTGAGCCTGCTGCTGCTATTCACACTGAACCTGTTGCTGCTATTACTCCTAAGGCCTGCTGCTCCTATTCACAATGCACCTGTTGCTGCTATTACTCCTAAGCCTGTTGCTAATATTACTACTGAGCCTGCTGCTACTGCTCACAATGAGCACGTCGACGCTATTCATCCTGAGCCTGCTTCTATTAACAGCGAGCATAGACCTATCGGCACTGGTTCATTCTAGCATCGAACTGCTTTTGGAGATGCAGCGTAACGCTTGCAACTGCTGCCTAGCCCATCGACAATCCGTCTGTCCCCATCTTCTACAAACAACAAGGACTTGACAAGACAACGCCACCCTTACTCAAGTCGGAGCATCCCTAGATCAGCTGCTCATGTTGTTCACTAGTGTCAGCACCCAACCGAGGGTCCATTCCCTGGGAATCATCTCTGTTGAAGAGAGACATTCATCTTCTCGCAACTTGACTCTCATCAGATATGCTTCTTTTCAGAGGTGTTTACACCGTCATCACTCTCACAAGCTTCAGGCTTACCAAGTCAACCCTTGTAAATACGACACGCTTTTTCAAGTACATAACTCAATGCTTAGGAAGATATTTTTAGAGACGCTAGTCTTCACATGCAACGCCTTCGGAGACATGATCATTCAAAGGATGCAATTGCCTTGGTTTACACAAGCCGCTTCGAGTTTCAGCCACTCTTGTTAGGTTACACAACACTGCACAAAGACAAAAGCTGAATTCGGACTTTGAAGACGCATCTTTGATTTCTTTGATCAGTCACGAGCAACTGGCATATCTCCACCCTGTCTATTCCGATCTGCTCTGGTTCGTGCGCTCA|downstream_gene_variant|MODIFIER|exon-XM_006963071.1-1|GENE_exon-XM_006963071.1-1|transcript|rna-XM_006963071.1|protein_coding||c.*58delGinsAAAGCCTCTCGCCACCCAAGATTTGAAGCCAAGCTTGGCGTTGAGCAAACTACTGAAACCTCTGCTGTCAACCTTGAGCCTGCTGCTGTCAAAATCGAGCCTCCTGTTATCAGCGTTGGGACTAATGCTGTCAACATCAAGCCCATTGTCGTTGATACTGAGCCTGCTGCTGCTATTCACACTGAACCTGTTGCTGCTATTACTCCTAAGGCCTGCTGCTCCTATTCACAATGCACCTGTTGCTGCTATTACTCCTAAGCCTGTTGCTAATATTACTACTGAGCCTGCTGCTACTGCTCACAATGAGCACGTCGACGCTATTCATCCTGAGCCTGCTTCTATTAACAGCGAGCATAGACCTATCGGCACTGGTTCATTCTAGCATCGAACTGCTTTTGGAGATGCAGCGTAACGCTTGCAACTGCTGCCTAGCCCATCGACAATCCGTCTGTCCCCATCTTCTACAAACAACAAGGACTTGACAAGACAACGCCACCCTTACTCAAGTCGGAGCATCCCTAGATCAGCTGCTCATGTTGTTCACTAGTGTCAGCACCCAACCGAGGGTCCATTCCCTGGGAATCATCTCTGTTGAAGAGAGACATTCATCTTCTCGCAACTTGACTCTCATCAGATATGCTTCTTTTCAGAGGTGTTTACACCGTCATCACTCTCACAAGCTTCAGGCTTACCAAGTCAACCCTTGTAAATACGACACGCTTTTTCAAGTACATAACTCAATGCTTAGGAAGATATTTTTAGAGACGCTAGTCTTCACATGCAACGCCTTCGGAGACATGATCATTCAAAGGATGCAATTGCCTTGGTTTACACAAGCCGCTTCGAGTTTCAGCCACTCTTGTTAGGTTACACAACACTGCACAAAGACAAAAGCTGAATTCGGACTTTGAAGACGCAT
TTTGATTTCTTTGATCAGTCACGAGCAACTGGCATATCTCCACCCTGTCTATTCCGATCTGCTCTGGTTCGTGCGCTCA|||||58|,AAAGCCTCTCGCCACCCAAGATTTGAAGCCAAGCTTGGCGTTGAGCAAACTACTGAAACCTCTGCTGTCAACCTTGAGCCTGCTGCTGTCAAAATCGAGCCTCCTGTTATCAGCGTTGGGACTAATGCTGTCAACATCAAGCCCATTGTCGTTGATACTGAGCCTGCTGCTGCTATTCACACTGAACCTGTTGCTGCTATTACTCCTAAGGCCTGCTGCTCCTATTCACAATGCACCTGTTGCTGCTATTACTCCTAAGCCTGTTGCTAATATTACTACTGAGCCTGCTGCTACTGCTCACAATGAGCACGTCGACGCTATTCATCCTGAGCCTGCTTCTATTAACAGCGAGCATAGACCTATCGGCACTGGTTCATTCTAGCATCGAACTGCTTTTGGAGATGCAGCGTAACGCTTGCAACTGCTGCCTAGCCCATCGACAATCCGTCTGTCCCCATCTTCTACAAACAACAAGGACTTGACAAGACAACGCCACCCTTACTCAAGTCGGAGCATCCCTAGATCAGCTGCTCATGTTGTTCACTAGTGTCAGCACCCAACCGAGGGTCCATTCCCTGGGAATCATCTCTGTTGAAGAGAGACATTCATCTTCTCGCAACTTGACTCTCATCAGATATGCTTCTTTTCAGAGGTGTTTACACCGTCATCACTCTCACAAGCTTCAGGCTTACCAAGTCAACCCTTGTAAATACGACACGCTTTTTCAAGTACATAACTCAATGCTTAGGAAGATATTTTTAGAGACGCTAGTCTTCACATGCAACGCCTTCGGAGACATGATCATTCAAAGGATGCAATTGCCTTGGTTTACACAAGCCGCTTCGAGTTTCAGCCACTCTTGTTAGGTTACACAACACTGCACAAAGACAAAAGCTGAATTCGGACTTTGAAGACGCATCTTTGATTTCTTTGATCAGTCACGAGCAACTGGCATATCTCCACCCTGTCTATTCCGATCTGCTCTGGTTCGTGCGCTCA|downstream_gene_variant|MODIFIER|exon-XM_006963071.1-1|GENE_exon-XM_006963071.1-1|transcript|rna-XM_006963071.1|protein_coding||c.*58delTinsAAAGCCTCTCGCCACCCAAGATTTGAAGCCAAGCTTGGCGTTGAGCAAACTACTGAAACCTCTGCTGTCAACCTTGAGCCTGCTGCTGTCAAAATCGAGCCTCCTGTTATCAGCGTTGGGACTAATGCTGTCAACATCAAGCCCATTGTCGTTGATACTGAGCCTGCTGCTGCTATTCACACTGAACCTGTTGCTGCTATTACTCCTAAGGCCTGCTGCTCCTATTCACAATGCACCTGTTGCTGCTATTACTCCTAAGCCTGTTGCTAATATTACTACTGAGCCTGCTGCTACTGCTCACAATGAGCACGTCGACGCTATTCATCCTGAGCCTGCTTCTATTAACAGCGAGCATAGACCTATCGGCACTGGTTCATTCTAGCATCGAACTGCTTTTGGAGATGCAGCGTAACGCTTGCAACTGCTGCCTAGCCCATCGACAATCCGTCTGTCCCCATCTTCTACAAACAACAAGGACTTGACAAGACAACGCCACCCTTACTCAAGTCGGAGCATCCCTAGATCAGCTGCTCATGTTGTTCACTAGTGTCAGCACCCAACCGAGGGTCCATTCCCTGGGAATCATCTCTGTTGAAGAGAGACATTCATCTTCTCGCAACTTGACTCTCATCAGATATGCTTCTTTTCAGAGGTGTTTACACCGTCATCACTCTCACAAGCTTCAGGCTTACCAAGTCAACCCTTGTAAATACGACACGCTTTTTCAAGTACATAACTCAATGCTTAGGAAGATATTTTTAGAGACGCTAGTCTTCACATGCAACGCCTTCGGAGACATGATCATTCAAAGGATGCAATTGCCTTGGTTTACACAAGCCGCTTCGAGTTTCAGCCACTCTTGTTAGGTTACACAACACTGCACAAAGACAAAAGCTGAATTCGGACTTTGAAGACGCATCTTTGATTTCTTTGATCAGTCACGAGCAACTGGCATATCTCCACCCTGTCTATTCCGATCTGCTCTGGTTCGTGCGCTCA|||||58|,AAAGCCTCTCGCCACCCAAGATTTGAAGCCAAGCTTGGCGTTGAGCAAACTACTGAAACCTCTGCTGTCAACCTTGAGCCTGCTGCTGTCAAAATCGAGCCTCCTGTTATCAGCGTTGGGACTAATGCTGTCAACATCAAGCCCATTGTCGTTGATACTGAGCCTGCTGCTGCTATTCACACTGAACCTGTTGCTGCTATTACTCCTAAGGCCTGCTGCTCCTATTCACAATGCACCTGTTGCTGCTATTACTCCTAAGCCTGTTGCTAATATTACTACTGAGCCTGCTGCTACTGCTCACAATGAGCACGTCGACGCTATTCATCCTGAGCCTGCTTCTATTAACAGCGAGCATAGACCTATCGGCACTGGTTCATTCTAGCATCGAACTGCTTTTGGAGATGCAGCGTAACGCTTGCAACTGCTGCCTAGCCCATCGACAATCCGTCTGTCCCCATCTTCTACAAACAACAAGGACTTGACAAGACAACGCCACCCTTACTCAAGTCGGAGCATCCCTAGATCAGCTGCTCATGTTGTTCACTAGTGTCAGCACCCAACCGAGGGTCCATTCCCTGGGAATCATCTCTGTTGAAGAGAGACATTCATCTTCTCGCAACTTGACTCTCATCAGATATGCTTCTTTTCAGAGGTGTTTACACCGTCATCACTCTCACAAGCTTCAGGCTTACCAAGTCAACCCTTGTAAATACGACACGCTTTTTCAAGTACATAACTCAATGCTTAGGAAGATATTTTTAGAGACGCTAGTCTTCACATGCAACGCCTTCGGAGACATGATCATTCAAAGGATGCAATTGCCTTGGTTTACACAAGCCGCTTCGAGTTTCAGCCACTCTTGTTAGGTTACACAACACTGCACAAAGACAAAAGCTGAATTCGGACTTTGAAGACGCATCTTTGATTTCTTTGATCAGTCACGAGCAACTGGCATATCTCCACCCTGTCTATTCCGATCTGCTCTGGTTCGTGCGCTCA|intergenic_region|MODIFIER|exon-XM_006963071.1-1-exon-XM_006963032.1-1|GENE_exon-XM_006963071.1-1-GENE_exon-XM_006963032.1-1|intergenic_region|GENE_exon-XM_006963071.1-1-GENE_exon-XM_006963032.1-1|||n.45331_45332insAAAGCCTCTCGCCACCCAAGATTTGAAGCCAAGCTTGGCGTTGAGCAAACTACTGAAACCTCTGCTGTCAACCTTGAGCCTGCTGCTGTCAAAATCGAGCCTCCTGTTATCAGCGTTGGGACTAATGCTGTCAACATCAAGCCCATTGTCGTTGATACTGAGCCTGCTGCTGCTATTCACACTGAACCTGTTGCTGCTATTACTCCTAAGGCCTGCTGCTCCTATTCACAATGCACCTGTTGCTGCTATTACTCCTAAGCCTGTTGCTAATATTACTACTGAGCCTGCTGCTACTGCTCACAATGAGCACGTCGACGCTATTCATCCTGAGCCTGCTTCTATTAACAGCGAGCATAGACCTATCGGCACTGGTTCATTCTAGCATCGAACTGCTTTTGGAGATGCAGCGTAACGCTTGCAACTGCTGCCTAGCCCATCGACAATCCGTCTGTCCCCATCTTCTACAAACAACAAGGACTTGACAAGACAACGCCACCCTTACTCAAGTCGGAGCATCCCTAGATCAGCTGCTCATGTTGTTCACTAGTGTCAGCACCCAACCGAGGGTCCATTCCCTGGGAATCATCTCTGTTGAAGAGAGACATTCATCTTCTCGCAACTTGACTCTCATCAGATATGCTTCTTTTCAGAGGTGTTTACACCGTCATCACTCTCACAAGCTTCAGGCTTACCAAGTCAACCCTTGTAAATACGACACGCTTTTTCAAGTACATAACTCAATGCTTAGGAAGATATTTTTAGAGACGCTAGTCTTCACATGCAACGCCTTCGGAGACATGATCATTCAAAGGATGCAATTGCCTTGGTTTACACAAGCCGCTTCGAGTTTCAGCCACTCTTGTTAGGTTACACAACACTGCACAAAGACAAAAGCTGAATTCGGACTTTGAAGACGCATCTTTGATTTCTTTGATCAGTCACGAGCAACTGGCATATCTCCACCCTGTCTATTCCGATCTGCTCTGGTTCGTGCGCTCA||||||,AAAGCCTCTCGCCACCCAAGATTTGAAGCCAAGCTTGGCGTTGAGCAAACTACTGAAACCTCTGCTGTCAACCTTGAGCCTGCTGCTGTCAAAATCGAGCCTCCTGTTATCAGCGTTGGGACTAATGCTGTCAACATCAAGCCCATTGTCGTTGATACTGAGCCTGCTGCTGCTATTCACACTGAACCTGTTGCTGCTATTACTCCTAAGGCCTGCTGCTCCTATTCACAATGCACCTGTTGCTGCTATTACTCCTAAGCCTGTTGCTAATATTACTACTGAGCCTGCTGCTACTGCTCACAATGAGCACGTCGACGCTATTCATCCTGAGCCTGCTTCTATTAACAGCGAGCATAGACCTATCGGCACTGGTTCATTCTAGCATCGAACTGCTTTTGGAGATGCAGCGTAACGCTTGCAACTGCTGCCTAGCCCATCGACAATCCGTCTGTCCCCATCTTCTACAAACAACAAGGACTTGACAAGACAACGCCACCCTTACTCAAGTCGGAGCATCCCTAGATCAGCTGCTCATGTTGTTCACTAGTGTCAGCACCCAACCGAGGGTCCATTCCCTGGGAATCATCTCTGTTGAAGAGAGACATTCATCTTCTCGCAACTTGACTCTCATCAGATATGCTTCTTTTCAGAGGTGTTTACACCGTCATCACTCTCACAAGCTTCAGGCTTACCAAGTCAACCCTTGTAAATACGACACGCTTTTTCAAGTACATAACTCAATGCTTAGGAAGATATTTTTAGAGACGCTAGTCTTCACATGCAACGCCTTCGGAGACATGATCATTCAAAGGATGCAATTGCCTTGGTTTACACAAGCCGCTTCGAGTTTCAGCCACTCTTGTTAGGTTACACAACACTGCACAAAGACAAAAGCTGAATTCGGACTTTGAAGACGCATCTTTGATTTCTTTGATCAGTCACGAGCAACTGGCATATCTCCACCCTGTCTATTCCGATCTGCTCTGGTTCGTGCGCTCA|intergenic_region|MODIFIER|exon-XM_006963071.1-1-exon-XM_006963032.1-1|GENE_exon-XM_006963071.1-1-GENE_exon-XM_006963032.1-1|intergenic_region|GENE_exon-XM_006963071.1-1-GENE_exon-XM_006963032.1-1|||n.45332delCinsAAAGCCTCTCGCCACCCAAGATTTGAAGCCAAGCTTGGCGTTGAGCAAACTACTGAAACCTCTGCTGTCAACCTTGAGCCTGCTGCTGTCAAAATCGAGCCTCCTGTTATCAGCGTTGGGACTAATGCTGTCAACATCAAGCCCATTGTCGTTGATACTGAGCCTGCTGCTGCTATTCACACTGAACCTGTTGCTGCTATTACTCCTAAGGCCTGCTGCTCCTATTCACAATGCACCTGTTGCTGCTATTACTCCTAAGCCTGTTGCTAATATTACTACTGAGCCTGCTGCTACTGCTCACAATGAGCACGTCGACGCTATTCATCCTGAGCCTGCTTCTATTAACAGCGAGCATAGACCTATCGGCACTGGTTCATTCTAGCATCGAACTGCTTTTGGAGATGCAGCGTAACGCTTGCAACTGCTGCCTAGCCCATCGACAATCCGTCTGTCCCCATCTTCTACAAACAACAAGGACTTGACAAGACAACGCCACCCTTACTCAAGTCGGAGCATCCCTAGATCAGCTGCTCATGTTGTTCACTAGTGTCAGCACCCAACCGAGGGTCCATTCCCTGGGAATCATCTCTGTTGAAGAGAGACATTCATCTTCTCGCAACTTGACTCTCATCAGATATGCTTCTTTTCAGAGGTGTTTACACCGTCATCACTCTCACAAGCTTCAGGCTTACCAAGTCAACCCTTGTAAATACGACACGCTTTTTCAAGTACATAACTCAATGCTTAGGAAGATATTTTTAGAGACGCTAGTCTTCACATGCAACGCCTTCGGAGACATGATCATTCAAAGGATGCAATTGCCTTGGTTTACACAAGCCGCTTCGAGTTTCAGCCACTCTTGTTAGGTTACACAACACTGCACAAAGACAAAAGCTGAATTCGGACTTTGAAGACGCATCTTTGATTTCTTTGATCAGTCACGAGCAACTGGCATATCTCCACCCTGTCTATTCCGATCTGCTCTGGTTCGTGCGCTCA||||||,AAAGCCTCTCGCCACCCAAGATTTGAAGCCAAGCTTGGCGTTGAGCAAACTACTGAAACCTCTGCTGTCAACCTTGAGCCTGCTGCTGTCAAAATCGAGCCTCCTGTTATCAGCGTTGGGACTAATGCTGTCAACATCAAGCCCATTGTCGTTGATACTGAGCCTGCTGCTGCTATTCACACTGAACCTGTTGCTGCTATTACTCCTAAGGCCTGCTGCTCCTATTCACAATGCACCTGTTGCTGCTATTACTCCTAAGCCTGTTGCTAATATTACTACTGAGCCTGCTGCTACTGCTCACAATGAGCACGTCGACGCTATTCATCCTGAGCCTGCTTCTATTAACAGCGAGCATAGACCTATCGGCACTGGTTCATTCTAGCATCGAACTGCTTTTGGAGATGCAGCGTAACGCTTGCAACTGCTGCCTAGCCCATCGACAATCCGTCTGTCCCCATCTTCTACAAACAACAAGGACTTGACAAGACAACGCCACCCTTACTCAAGTCGGAGCATCCCTAGATCAGCTGCTCATGTTGTTCACTAGTGTCAGCACCCAACCGAGGGTCCATTCCCTGGGAATCATCTCTGTTGAAGAGAGACATTCATCTTCTCGCAACTTGACTCTCATCAGATATGCTTCTTTTCAGAGGTGTTTACACCGTCATCACTCTCACAAGCTTCAGGCTTACCAAGTCAACCCTTGTAAATACGACACGCTTTTTCAAGTACATAACTCAATGCTTAGGAAGATATTTTTAGAGACGCTAGTCTTCACATGCAACGCCTTCGGAGACATGATCATTCAAAGGATGCAATTGCCTTGGTTTACACAAGCCGCTTCGAGTTTCAGCCACTCTTGTTAGGTTACACAACACTGCACAAAGACAAAAGCTGAATTCGGACTTTGAAGACGCATCTTTGATTTCTTTGATCAGTCACGAGCAACTGGCATATCTCCACCCTGTCTATTCCGATCTGCTCTGGTTCGTGCGCTCA|intergenic_region|MODIFIER|exon-XM_006963071.1-1-exon-XM_006963032.1-1|GENE_exon-XM_006963071.1-1-GENE_exon-XM_006963032.1-1|intergenic_region|GENE_exon-XM_006963071.1-1-GENE_exon-XM_006963032.1-1|||n.45332delGinsAAAGCCTCTCGCCACCCAAGATTTGAAGCCAAGCTTGGCGTTGAGCAAACTACTGAAACCTCTGCTGTCAACCTTGAGCCTGCTGCTGTCAAAATCGAGCCTCCTGTTATCAGCGTTGGGACTAATGCTGTCAACATCAAGCCCATTGTCGTTGATACTGAGCCTGCTGCTGCTATTCACACTGAACCTGTTGCTGCTATTACTCCTAAGGCCTGCTGCTCCTATTCACAATGCACCTGTTGCTGCTATTACTCCTAAGCCTGTTGCTAATATTACTACTGAGCCTGCTGCTACTGCTCACAATGAGCACGTCGACGCTATTCATCCTGAGCCTGCTTCTATTAACAGCGAGCATAGACCTATCGGCACTGGTTCATTCTAGCATCGAACTGCTTTTGGAGATGCAGCGTAACGCTTGCAACTGCTGCCTAGCCCATCGACAATCCGTCTGTCCCCATCTTCTACAAACAACAAGGACTTGACAAGACAACGCCACCCTTACTCAAGTCGGAGCATCCCTAGATCAGCTGCTCATGTTGTTCACTAGTGTCAGCACCCAACCGAGGGTCCATTCCCTGGGAATCATCTCTGTTGAAGAGAGACATTCATCTTCTCGCAACTTGACTCTCATCAGATATGCTTCTTTTCAGAGGTGTTTACACCGTCATCACTCTCACAAGCTTCAGGCTTACCAAGTCAACCCTTGTAAATACGACACGCTTTTTCAAGTACATAACTCAATGCTTAGGAAGATATTTTTAGAGACGCTAGTCTTCACATGCAACGCCTTCGGAGACATGATCATTCAAAGGATGCAATTGCCTTGGTTTACACAAGCCGCTTCGAGTTTCAGCCACTCTTGTTAGGTTACACAACACTGCACAAAGACAAAAGCTGAATTCGGACTTTGAAGACGCATCTTTGATTTCTTTGATCAGTCACGAGCAACTGGCATATCTCCACCCTGTCTATTCCGATCTGCTCTGGTTCGTGCGCTCA||||||,AAAGCCTCTCGCCACCCAAGATTTGAAGCCAAGCTTGGCGTTGAGCAAACTACTGAAACCTCTGCTGTCAACCTTGAGCCTGCTGCTGTCAAAATCGAGCCTCCTGTTATCAGCGTTGGGACTAATGCTGTCAACATCAAGCCCATTGTCGTTGATACTGAGCCTGCTGCTGCTATTCACACTGAACCTGTTGCTGCTATTACTCCTAAGGCCTGCTGCTCCTATTCACAATGCACCTGTTGCTGCTATTACTCCTAAGCCTGTTGCTAATATTACTACTGAGCCTGCTGCTACTGCTCACAATGAGCACGTCGACGCTATTCATCCTGAGCCTGCTTCTATTAACAGCGAGCATAGACCTATCGGCACTGGTTCATTCTAGCATCGAACTGCTTTTGGAGATGCAGCGTAACGCTTGCAACTGCTGCCTAGCCCATCGACAATCCGTCTGTCCCCATCTTCTACAAACAACAAGGACTTGACAAGACAACGCCACCCTTACTCAAGTCGGAGCATCCCTAGATCAGCTGCTCATGTTGTTCACTAGTGTCAGCACCCAACCGAGGGTCCATTCCCTGGGAATCATCTCTGTTGAAGAGAGACATTCATCTTCTCGCAACTTGACTCTCATCAGATATGCTTCTTTTCAGAGGTGTTTACACCGTCATCACTCTCACAAGCTTCAGGCTTACCAAGTCAACCCTTGTAAATACGACACGCTTTTTCAAGTACATAACTCAATGCTTAGGAAGATATTTTTAGAGACGCTAGTCTTCACATGCAACGCCTTCGGAGACATGATCATTCAAAGGATGCAATTGCCTTGGTTTACACAAGCCGCTTCGAGTTTCAGCCACTCTTGTTAGGTTACACAACACTGCACAAAGACAAAAGCTGAATTCGGACTTTGAAGACGCATCTTTGATTTCTTTGATCAGTCACGAGCAACTGGCATATCTCCACCCTGTCTATTCCGATCTGCTCTGGTTCGTGCGCTCA|intergenic_region|MODIFIER|exon-XM_006963071.1-1-exon-XM_006963032.1-1|GENE_exon-XM_006963071.1-1-GENE_exon-XM_006963032.1-1|intergenic_region|GENE_exon-XM_006963071.1-1-GENE_exon-XM_006963032.1-1|||n.45332delTinsAAAGCCTCTCGCCACCCAAGATTTGAAGCCAAGCTTGGCGTTGAGCAAACTACTGAAACCTCTGCTGTCAACCTTGAGCCTGCTGCTGTCAAAATCGAGCCTCCTGTTATCAGCGTTGGGACTAATGCTGTCAACATCAAGCCCATTGTCGTTGATACTGAGCCTGCTGCTGCTATTCACACTGAACCTGTTGCTGCTATTACTCCTAAGGCCTGCTGCTCCTATTCACAATGCACCTGTTGCTGCTATTACTCCTAAGCCTGTTGCTAATATTACTACTGAGCCTGCTGCTACTGCTCACAATGAGCACGTCGACGCTATTCATCCTGAGCCTGCTTCTATTAACAGCGAGCATAGACCTATCGGCACTGGTTCATTCTAGCATCGAACTGCTTTTGGAGATGCAGCGTAACGCTTGCAACTGCTGCCTAGCCCATCGACAATCCGTCTGTCCCCATCTTCTACAAACAACAAGGACTTGACAAGACAACGCCACCCTTACTCAAGTCGGAGCATCCCTAGATCAGCTGCTCATGTTGTTCACTAGTGTCAGCACCCAACCGAGGGTCCATTCCCTGGGAATCATCTCTGTTGAAGAGAGACATTCATCTTCTCGCAACTTGACTCTCATCAGATATGCTTCTTTTCAGAGGTGTTTACACCGTCATCACTCTCACAAGCTTCAGGCTTACCAAGTCAACCCTTGTAAATACGACACGCTTTTTCAAGTACATAACTCAATGCTTAGGAAGATATTTTTAGAGACGCTAGTCTTCACATGCAACGCCTTCGGAGACATGATCATTCAAAGGATGCAATTGCCTTGGTTTACACAAGCCGCTTCGAGTTTCAGCCACTCTTGTTAGGTTACACAACACTGCACAAAGACAAAAGCTGAATTCGGACTTTGAAGACGCATCTTTGATTTCTTTGATCAGTCACGAGCAACTGGCATATCTCCACCCTGTCTATTCCGATCTGCTCTGGTTCGTGCGCTCA||||||	GT:DR:DV	1/1:2:170
NW_006711151.1	50107	1348	N	<DEL/INV>	.	PASS	PRECISE;SVMETHOD=Snifflesv1.0.12;CHR2=NW_006711151.1;END=50233;ZMW=13;STD_quant_start=0.000000;STD_quant_stop=0.000000;Kurtosis_quant_start=-nan;Kurtosis_quant_stop=-nan;SVTYPE=DEL/INV;SUPTYPE=NR;SVLEN=-126;STRANDS=+-;STRANDS2=8,5,8,5;RE=13;REF_strand=97,92;Strandbias_pval=0.572321;AF=0.0643564;ANN=<DEL/INV>|upstream_gene_variant|MODIFIER|TRIREDRAFT_45775|gene-TRIREDRAFT_45775|transcript|XM_006963042.1|protein_coding||c.-4187_-4062del|||||256|WARNING_TRANSCRIPT_NO_START_CODON,<DEL/INV>|upstream_gene_variant|MODIFIER|exon-XM_006963042.1-1|GENE_exon-XM_006963042.1-1|transcript|rna-XM_006963042.1|protein_coding||c.-527_-402del|||||256|WARNING_TRANSCRIPT_NO_STOP_CODON,<DEL/INV>|upstream_gene_variant|MODIFIER|TRIREDRAFT_75655|gene-TRIREDRAFT_75655|transcript|XM_006963072.1|protein_coding||c.-6166_-6041del|||||4852|WARNING_TRANSCRIPT_NO_START_CODON,<DEL/INV>|upstream_gene_variant|MODIFIER|exon-XM_006963072.1-1|GENE_exon-XM_006963072.1-1|transcript|rna-XM_006963072.1|protein_coding||c.-4922_-4797del|||||4852|,<DEL/INV>|downstream_gene_variant|MODIFIER|TRIREDRAFT_104643|gene-TRIREDRAFT_104643|transcript|XM_006963071.1|protein_coding||c.*10438_*10563del|||||4834|WARNING_TRANSCRIPT_NO_START_CODON,<DEL/INV>|downstream_gene_variant|MODIFIER|exon-XM_006963071.1-1|GENE_exon-XM_006963071.1-1|transcript|rna-XM_006963071.1|protein_coding||c.*4834_*4959del|||||4834|,<DEL/INV>|downstream_gene_variant|MODIFIER|TRIREDRAFT_34248|gene-TRIREDRAFT_34248|transcript|XM_006963032.1|protein_coding||c.*2041_*2166del|||||1754|WARNING_TRANSCRIPT_NO_START_CODON,<DEL/INV>|downstream_gene_variant|MODIFIER|exon-XM_006963032.1-1|GENE_exon-XM_006963032.1-1|transcript|rna-XM_006963032.1|protein_coding||c.*1754_*1879del|||||1754|WARNING_TRANSCRIPT_NO_START_CODON,<DEL/INV>|intergenic_region|MODIFIER|exon-XM_006963032.1-1-exon-XM_006963042.1-1|GENE_exon-XM_006963032.1-1-GENE_exon-XM_006963042.1-1|intergenic_region|GENE_exon-XM_006963032.1-1-GENE_exon-XM_006963042.1-1|||n.50108_50233del||||||	GT:DR:DV	0/0:189:13
NW_006711151.1	59491	1349	N	<DEL>	.	PASS	PRECISE;SVMETHOD=Snifflesv1.0.12;CHR2=NW_006711151.1;END=61844;ZMW=37;STD_quant_start=0.000000;STD_quant_stop=0.000000;Kurtosis_quant_start=2.767800;Kurtosis_quant_stop=3.187500;SVTYPE=DEL;SUPTYPE=SR;SVLEN=-2353;STRANDS=+-;STRANDS2=19,18,19,18;RE=37;REF_strand=87,106;Strandbias_pval=0.589618;AF=0.16087;ANN=<DEL>|gene_fusion|HIGH|TRIREDRAFT_104651&TRIREDRAFT_120557|gene-TRIREDRAFT_104651&gene-TRIREDRAFT_120557|gene_variant|gene-TRIREDRAFT_120557|||n.59492_61844del||||||,<DEL>|gene_fusion|HIGH|TRIREDRAFT_120557&exon-XM_006963074.1-1|gene-TRIREDRAFT_120557&GENE_exon-XM_006963074.1-1|gene_variant|gene-TRIREDRAFT_120557|||n.59492_61844del||||||,<DEL>|bidirectional_gene_fusion|HIGH|TRIREDRAFT_104651&exon-XM_006963272.1-1|gene-TRIREDRAFT_104651&GENE_exon-XM_006963272.1-1|gene_variant|GENE_exon-XM_006963272.1-1|||n.61844_59492del||||||,<DEL>|bidirectional_gene_fusion|HIGH|exon-XM_006963074.1-1&exon-XM_006963272.1-1|GENE_exon-XM_006963074.1-1&GENE_exon-XM_006963272.1-1|gene_variant|GENE_exon-XM_006963272.1-1|||n.61844_59492del||||||	GT:DR:DV	0/0:193:37
NW_006711151.1	60517	1350	N	<DEL>	.	PASS	PRECISE;SVMETHOD=Snifflesv1.0.12;CHR2=NW_006711151.1;END=61845;ZMW=166;STD_quant_start=0.347105;STD_quant_stop=0.000000;Kurtosis_quant_start=-0.182004;Kurtosis_quant_stop=-1.779412;SVTYPE=DEL;SUPTYPE=SR;SVLEN=-1328;STRANDS=+-;STRANDS2=77,89,77,89;RE=166;REF_strand=0,4;Strandbias_pval=0.127228;AF=0.976471;ANN=<DEL>|frameshift_variant&start_lost|HIGH|exon-XM_006963074.1-1|GENE_exon-XM_006963074.1-1|transcript|rna-XM_006963074.1|protein_coding|1/2|c.-1326_2del|p.Met1fs||1/435|1/144||,<DEL>|upstream_gene_variant|MODIFIER|exon-XM_006963272.1-1|GENE_exon-XM_006963272.1-1|transcript|rna-XM_006963272.1|protein_coding||c.-1854_-527del|||||527|,<DEL>|upstream_gene_variant|MODIFIER|TRIREDRAFT_104651|gene-TRIREDRAFT_104651|transcript|XM_006963074.1|protein_coding|||||||1326|WARNING_TRANSCRIPT_NO_START_CODON,<DEL>|upstream_gene_variant|MODIFIER|exon-XM_006963074.1-1|GENE_exon-XM_006963074.1-1|transcript|rna-XM_006963074.1|protein_coding|1/2|c.-1326_2del|||||1326|,<DEL>|upstream_gene_variant|MODIFIER|TRIREDRAFT_58073|gene-TRIREDRAFT_58073|transcript|XM_006963273.1|protein_coding||c.-3811_-2484del|||||2388|WARNING_TRANSCRIPT_NO_START_CODON,<DEL>|upstream_gene_variant|MODIFIER|TRIREDRAFT_57537|gene-TRIREDRAFT_57537|transcript|XM_006963075.1|protein_coding||c.-4666_-3339del|||||4215|WARNING_TRANSCRIPT_NO_START_CODON,<DEL>|upstream_gene_variant|MODIFIER|exon-XM_006963075.1-1|GENE_exon-XM_006963075.1-1|transcript|rna-XM_006963075.1|protein_coding||c.-4215_-2888del|||||4215|,<DEL>|upstream_gene_variant|MODIFIER|TRIREDRAFT_120558|gene-TRIREDRAFT_120558|transcript|XM_006963274.1|protein_coding||c.-7399_-6072del|||||4850|WARNING_TRANSCRIPT_NO_START_CODON,<DEL>|downstream_gene_variant|MODIFIER|TRIREDRAFT_75655|gene-TRIREDRAFT_75655|transcript|XM_006963072.1|protein_coding||c.*5558_*6885del|||||4244|WARNING_TRANSCRIPT_NO_START_CODON,<DEL>|downstream_gene_variant|MODIFIER|exon-XM_006963072.1-1|GENE_exon-XM_006963072.1-1|transcript|rna-XM_006963072.1|protein_coding||c.*4244_*5571del|||||4244|,<DEL>|downstream_gene_variant|MODIFIER|TRIREDRAFT_120556|gene-TRIREDRAFT_120556|transcript|XM_006963073.1|protein_coding||c.*4097_*5424del|||||2865|WARNING_TRANSCRIPT_NO_START_CODON,<DEL>|downstream_gene_variant|MODIFIER|exon-XM_006963073.1-1|GENE_exon-XM_006963073.1-1|transcript|rna-XM_006963073.1|protein_coding||c.*3000_*4327del|||||2865|,<DEL>|downstream_gene_variant|MODIFIER|TRIREDRAFT_120557|gene-TRIREDRAFT_120557|transcript|XM_006963272.1|protein_coding||c.*2804_*4131del|||||527|WARNING_TRANSCRIPT_NO_START_CODON,<DEL>|downstream_gene_variant|MODIFIER|exon-XM_006963273.1-1|GENE_exon-XM_006963273.1-1|transcript|rna-XM_006963273.1|protein_coding||c.*1061_*2388del|||||2388|,<DEL>|downstream_gene_variant|MODIFIER|exon-XM_006963274.1-1|GENE_exon-XM_006963274.1-1|transcript|rna-XM_006963274.1|protein_coding||c.*3523_*4850del|||||4850|,<DEL>|intergenic_region|MODIFIER|exon-XM_006963272.1-1-exon-XM_006963074.1-1|GENE_exon-XM_006963272.1-1-GENE_exon-XM_006963074.1-1|intergenic_region|GENE_exon-XM_006963272.1-1-GENE_exon-XM_006963074.1-1|||n.60518_61845del||||||,<DEL>|non_coding_transcript_variant|MODIFIER|TRIREDRAFT_104651|gene-TRIREDRAFT_104651|transcript|XM_006963074.1|protein_coding||||||||WARNING_TRANSCRIPT_NO_START_CODON;LOF=(exon-XM_006963074.1-1|GENE_exon-XM_006963074.1-1|1|1.00)	GT:DR:DV	1/1:4:166
NW_006711151.1	73717	1351	GAACACCCCCCCCCCCCCCCCCCCCCCCCCC	N	.	PASS	PRECISE;SVMETHOD=Snifflesv1.0.12;CHR2=NW_006711151.1;END=73748;ZMW=217;STD_quant_start=0.000000;STD_quant_stop=0.000000;Kurtosis_quant_start=33.000000;Kurtosis_quant_stop=85.560000;SVTYPE=DEL;SUPTYPE=AL;SVLEN=-31;STRANDS=+-;STRANDS2=111,106,111,106;RE=217;REF_strand=114,107;Strandbias_pval=1;AF=0.495434;ANN=C|upstream_gene_variant|MODIFIER|exon-XM_006963275.1-1|GENE_exon-XM_006963275.1-1|transcript|rna-XM_006963275.1|protein_coding||c.-3640_-3611delGGGGGGGGGGGGGGGGGGGGGGGGGTGTTC|||||3507|,A|upstream_gene_variant|MODIFIER|exon-XM_006963275.1-1|GENE_exon-XM_006963275.1-1|transcript|rna-XM_006963275.1|protein_coding||c.-3641_-3611delGGGGGGGGGGGGGGGGGGGGGGGGGGTGTTCinsT|||||3507|,T|upstream_gene_variant|MODIFIER|exon-XM_006963275.1-1|GENE_exon-XM_006963275.1-1|transcript|rna-XM_006963275.1|protein_coding||c.-3641_-3611delGGGGGGGGGGGGGGGGGGGGGGGGGGTGTTCinsA|||||3507|,G|upstream_gene_variant|MODIFIER|exon-XM_006963275.1-1|GENE_exon-XM_006963275.1-1|transcript|rna-XM_006963275.1|protein_coding||c.-3641_-3612delGGGGGGGGGGGGGGGGGGGGGGGGGGTGTT|||||3508|,C|upstream_gene_variant|MODIFIER|TRIREDRAFT_104659|gene-TRIREDRAFT_104659|transcript|XM_006963077.1|protein_coding||c.-2312_-2283delGAACACCCCCCCCCCCCCCCCCCCCCCCCC|||||971|WARNING_TRANSCRIPT_NO_START_CODON,A|upstream_gene_variant|MODIFIER|TRIREDRAFT_104659|gene-TRIREDRAFT_104659|transcript|XM_006963077.1|protein_coding||c.-2312_-2282delGAACACCCCCCCCCCCCCCCCCCCCCCCCCCinsA|||||971|WARNING_TRANSCRIPT_NO_START_CODON,T|upstream_gene_variant|MODIFIER|TRIREDRAFT_104659|gene-TRIREDRAFT_104659|transcript|XM_006963077.1|protein_coding||c.-2312_-2282delGAACACCCCCCCCCCCCCCCCCCCCCCCCCCinsT|||||971|WARNING_TRANSCRIPT_NO_START_CODON,G|upstream_gene_variant|MODIFIER|TRIREDRAFT_104659|gene-TRIREDRAFT_104659|transcript|XM_006963077.1|protein_coding||c.-2311_-2282delAACACCCCCCCCCCCCCCCCCCCCCCCCCC|||||970|WARNING_TRANSCRIPT_NO_START_CODON,C|upstream_gene_variant|MODIFIER|exon-XM_006963077.1-1|GENE_exon-XM_006963077.1-1|transcript|rna-XM_006963077.1|protein_coding||c.-971_-942delGAACACCCCCCCCCCCCCCCCCCCCCCCCC|||||971|,A|upstream_gene_variant|MODIFIER|exon-XM_006963077.1-1|GENE_exon-XM_006963077.1-1|transcript|rna-XM_006963077.1|protein_coding||c.-971_-941delGAACACCCCCCCCCCCCCCCCCCCCCCCCCCinsA|||||971|,T|upstream_gene_variant|MODIFIER|exon-XM_006963077.1-1|GENE_exon-XM_006963077.1-1|transcript|rna-XM_006963077.1|protein_coding||c.-971_-941delGAACACCCCCCCCCCCCCCCCCCCCCCCCCCinsT|||||971|,G|upstream_gene_variant|MODIFIER|exon-XM_006963077.1-1|GENE_exon-XM_006963077.1-1|transcript|rna-XM_006963077.1|protein_coding||c.-970_-941delAACACCCCCCCCCCCCCCCCCCCCCCCCCC|||||970|,C|upstream_gene_variant|MODIFIER|TRIREDRAFT_58119|gene-TRIREDRAFT_58119|transcript|XM_006963276.1|protein_coding||c.-3883_-3854delGAACACCCCCCCCCCCCCCCCCCCCCCCCC|||||2546|WARNING_TRANSCRIPT_NO_START_CODON,A|upstream_gene_variant|MODIFIER|TRIREDRAFT_58119|gene-TRIREDRAFT_58119|transcript|XM_006963276.1|protein_coding||c.-3883_-3853delGAACACCCCCCCCCCCCCCCCCCCCCCCCCCinsA|||||2546|WARNING_TRANSCRIPT_NO_START_CODON,T|upstream_gene_variant|MODIFIER|TRIREDRAFT_58119|gene-TRIREDRAFT_58119|transcript|XM_006963276.1|protein_coding||c.-3883_-3853delGAACACCCCCCCCCCCCCCCCCCCCCCCCCCinsT|||||2546|WARNING_TRANSCRIPT_NO_START_CODON,G|upstream_gene_variant|MODIFIER|TRIREDRAFT_58119|gene-TRIREDRAFT_58119|transcript|XM_006963276.1|protein_coding||c.-3882_-3853delAACACCCCCCCCCCCCCCCCCCCCCCCCCC|||||2545|WARNING_TRANSCRIPT_NO_START_CODON,C|upstream_gene_variant|MODIFIER|TRIREDRAFT_104661|gene-TRIREDRAFT_104661|transcript|XM_006963078.1|protein_coding||c.-5679_-5650delGAACACCCCCCCCCCCCCCCCCCCCCCCCC|||||4268|WARNING_TRANSCRIPT_NO_START_CODON,A|upstream_gene_variant|MODIFIER|TRIREDRAFT_104661|gene-TRIREDRAFT_104661|transcript|XM_006963078.1|protein_coding||c.-5679_-5649delGAACACCCCCCCCCCCCCCCCCCCCCCCCCCinsA|||||4268|WARNING_TRANSCRIPT_NO_START_CODON,T|upstream_gene_variant|MODIFIER|TRIREDRAFT_104661|gene-TRIREDRAFT_104661|transcript|XM_006963078.1|protein_coding||c.-5679_-5649delGAACACCCCCCCCCCCCCCCCCCCCCCCCCCinsT|||||4268|WARNING_TRANSCRIPT_NO_START_CODON,G|upstream_gene_variant|MODIFIER|TRIREDRAFT_104661|gene-TRIREDRAFT_104661|transcript|XM_006963078.1|protein_coding||c.-5678_-5649delAACACCCCCCCCCCCCCCCCCCCCCCCCCC|||||4267|WARNING_TRANSCRIPT_NO_START_CODON,C|upstream_gene_variant|MODIFIER|exon-XM_006963078.1-1|GENE_exon-XM_006963078.1-1|transcript|rna-XM_006963078.1|protein_coding||c.-4268_-4239delGAACACCCCCCCCCCCCCCCCCCCCCCCCC|||||4268|,A|upstream_gene_variant|MODIFIER|exon-XM_006963078.1-1|GENE_exon-XM_006963078.1-1|transcript|rna-XM_006963078.1|protein_coding||c.-4268_-4238delGAACACCCCCCCCCCCCCCCCCCCCCCCCCCinsA|||||4268|,T|upstream_gene_variant|MODIFIER|exon-XM_006963078.1-1|GENE_exon-XM_006963078.1-1|transcript|rna-XM_006963078.1|protein_coding||c.-4268_-4238delGAACACCCCCCCCCCCCCCCCCCCCCCCCCCinsT|||||4268|,G|upstream_gene_variant|MODIFIER|exon-XM_006963078.1-1|GENE_exon-XM_006963078.1-1|transcript|rna-XM_006963078.1|protein_coding||c.-4267_-4238delAACACCCCCCCCCCCCCCCCCCCCCCCCCC|||||4267|,C|downstream_gene_variant|MODIFIER|TRIREDRAFT_75662|gene-TRIREDRAFT_75662|transcript|XM_006963275.1|protein_coding||c.*4837_*4866delGAACACCCCCCCCCCCCCCCCCCCCCCCCC|||||3507|WARNING_TRANSCRIPT_NO_START_CODON,A|downstream_gene_variant|MODIFIER|TRIREDRAFT_75662|gene-TRIREDRAFT_75662|transcript|XM_006963275.1|protein_coding||c.*4837_*4867delGAACACCCCCCCCCCCCCCCCCCCCCCCCCCinsA|||||3507|WARNING_TRANSCRIPT_NO_START_CODON,T|downstream_gene_variant|MODIFIER|TRIREDRAFT_75662|gene-TRIREDRAFT_75662|transcript|XM_006963275.1|protein_coding||c.*4837_*4867delGAACACCCCCCCCCCCCCCCCCCCCCCCCCCinsT|||||3507|WARNING_TRANSCRIPT_NO_START_CODON,G|downstream_gene_variant|MODIFIER|TRIREDRAFT_75662|gene-TRIREDRAFT_75662|transcript|XM_006963275.1|protein_coding||c.*4838_*4867delAACACCCCCCCCCCCCCCCCCCCCCCCCCC|||||3508|WARNING_TRANSCRIPT_NO_START_CODON,C|downstream_gene_variant|MODIFIER|TRIREDRAFT_75664|gene-TRIREDRAFT_75664|transcript|XM_006963076.1|protein_coding||c.*2805_*2834delGAACACCCCCCCCCCCCCCCCCCCCCCCCC|||||463|WARNING_TRANSCRIPT_NO_START_CODON,A|downstream_gene_variant|MODIFIER|TRIREDRAFT_75664|gene-TRIREDRAFT_75664|transcript|XM_006963076.1|protein_coding||c.*2805_*2835delGAACACCCCCCCCCCCCCCCCCCCCCCCCCCinsA|||||463|WARNING_TRANSCRIPT_NO_START_CODON,T|downstream_gene_variant|MODIFIER|TRIREDRAFT_75664|gene-TRIREDRAFT_75664|transcript|XM_006963076.1|protein_coding||c.*2805_*2835delGAACACCCCCCCCCCCCCCCCCCCCCCCCCCinsT|||||463|WARNING_TRANSCRIPT_NO_START_CODON,G|downstream_gene_variant|MODIFIER|TRIREDRAFT_75664|gene-TRIREDRAFT_75664|transcript|XM_006963076.1|protein_coding||c.*2806_*2835delAACACCCCCCCCCCCCCCCCCCCCCCCCCC|||||464|WARNING_TRANSCRIPT_NO_START_CODON,C|downstream_gene_variant|MODIFIER|exon-XM_006963076.1-1|GENE_exon-XM_006963076.1-1|transcript|rna-XM_006963076.1|protein_coding||c.*463_*492delGAACACCCCCCCCCCCCCCCCCCCCCCCCC|||||463|,A|downstream_gene_variant|MODIFIER|exon-XM_006963076.1-1|GENE_exon-XM_006963076.1-1|transcript|rna-XM_006963076.1|protein_coding||c.*463_*493delGAACACCCCCCCCCCCCCCCCCCCCCCCCCCinsA|||||463|,T|downstream_gene_variant|MODIFIER|exon-XM_006963076.1-1|GENE_exon-XM_006963076.1-1|transcript|rna-XM_006963076.1|protein_coding||c.*463_*493delGAACACCCCCCCCCCCCCCCCCCCCCCCCCCinsT|||||463|,G|downstream_gene_variant|MODIFIER|exon-XM_006963076.1-1|GENE_exon-XM_006963076.1-1|transcript|rna-XM_006963076.1|protein_coding||c.*464_*493delAACACCCCCCCCCCCCCCCCCCCCCCCCCC|||||464|,C|downstream_gene_variant|MODIFIER|exon-XM_006963276.1-1|GENE_exon-XM_006963276.1-1|transcript|rna-XM_006963276.1|protein_coding||c.*2517_*2546delGGGGGGGGGGGGGGGGGGGGGGGGGTGTTC|||||2546|,A|downstream_gene_variant|MODIFIER|exon-XM_006963276.1-1|GENE_exon-XM_006963276.1-1|transcript|rna-XM_006963276.1|protein_coding||c.*2516_*2546delGGGGGGGGGGGGGGGGGGGGGGGGGGTGTTCinsT|||||2546|,T|downstream_gene_variant|MODIFIER|exon-XM_006963276.1-1|GENE_exon-XM_006963276.1-1|transcript|rna-XM_006963276.1|protein_coding||c.*2516_*2546delGGGGGGGGGGGGGGGGGGGGGGGGGGTGTTCinsA|||||2546|,G|downstream_gene_variant|MODIFIER|exon-XM_006963276.1-1|GENE_exon-XM_006963276.1-1|transcript|rna-XM_006963276.1|protein_coding||c.*2516_*2545delGGGGGGGGGGGGGGGGGGGGGGGGGGTGTT|||||2545|,C|intron_variant|MODIFIER|exon-XM_006962981.1-1|GENE_exon-XM_006962981.1-1|transcript|rna-XM_006962981.1|protein_coding|1/2|c.216+106_217-90delGGGGGGGGGGGGGGGGGGGGGGGGGTGTTC||||||,A|intron_variant|MODIFIER|exon-XM_006962981.1-1|GENE_exon-XM_006962981.1-1|transcript|rna-XM_006962981.1|protein_coding|1/2|c.216+105_217-90delGGGGGGGGGGGGGGGGGGGGGGGGGGTGTTCinsT||||||,T|intron_variant|MODIFIER|exon-XM_006962981.1-1|GENE_exon-XM_006962981.1-1|transcript|rna-XM_006962981.1|protein_coding|1/2|c.216+105_217-90delGGGGGGGGGGGGGGGGGGGGGGGGGGTGTTCinsA||||||,G|intron_variant|MODIFIER|exon-XM_006962981.1-1|GENE_exon-XM_006962981.1-1|transcript|rna-XM_006962981.1|protein_coding|1/2|c.216+105_217-91delGGGGGGGGGGGGGGGGGGGGGGGGGGTGTT||||||,C|non_coding_transcript_variant|MODIFIER|TRIREDRAFT_2776|gene-TRIREDRAFT_2776|transcript|XM_006962981.1|protein_coding||||||||WARNING_TRANSCRIPT_NO_START_CODON,A|non_coding_transcript_variant|MODIFIER|TRIREDRAFT_2776|gene-TRIREDRAFT_2776|transcript|XM_006962981.1|protein_coding||||||||WARNING_TRANSCRIPT_NO_START_CODON,T|non_coding_transcript_variant|MODIFIER|TRIREDRAFT_2776|gene-TRIREDRAFT_2776|transcript|XM_006962981.1|protein_coding||||||||WARNING_TRANSCRIPT_NO_START_CODON,G|non_coding_transcript_variant|MODIFIER|TRIREDRAFT_2776|gene-TRIREDRAFT_2776|transcript|XM_006962981.1|protein_coding||||||||WARNING_TRANSCRIPT_NO_START_CODON	GT:DR:DV	0/1:221:217
NW_006711151.1	84873	1352	N	<DEL>	.	PASS	IMPRECISE;SVMETHOD=Snifflesv1.0.12;CHR2=NW_006711151.1;END=86734;ZMW=162;STD_quant_start=120.604240;STD_quant_stop=0.111111;Kurtosis_quant_start=-1.220293;Kurtosis_quant_stop=1.048584;SVTYPE=DEL;SUPTYPE=SR;SVLEN=-1861;STRANDS=+-;STRANDS2=81,81,81,81;RE=162;REF_strand=15,9;Strandbias_pval=0.280805;AF=0.870968;ANN=<DEL>|upstream_gene_variant|MODIFIER|exon-XM_006963277.1-1|GENE_exon-XM_006963277.1-1|transcript|rna-XM_006963277.1|protein_coding||c.-2336_-476del|||||476|,<DEL>|upstream_gene_variant|MODIFIER|TRIREDRAFT_75672|gene-TRIREDRAFT_75672|transcript|XM_006963080.1|protein_coding||c.-6466_-4606del|||||4508|WARNING_TRANSCRIPT_NO_START_CODON,<DEL>|upstream_gene_variant|MODIFIER|exon-XM_006963080.1-1|GENE_exon-XM_006963080.1-1|transcript|rna-XM_006963080.1|protein_coding||c.-4508_-2648del|||||4508|,<DEL>|downstream_gene_variant|MODIFIER|TRIREDRAFT_57220|gene-TRIREDRAFT_57220|transcript|XM_006963079.1|protein_coding||c.*5228_*7088del|||||3738|WARNING_TRANSCRIPT_NO_START_CODON,<DEL>|downstream_gene_variant|MODIFIER|exon-XM_006963079.1-1|GENE_exon-XM_006963079.1-1|transcript|rna-XM_006963079.1|protein_coding||c.*3738_*5598del|||||3738|,<DEL>|downstream_gene_variant|MODIFIER|TRIREDRAFT_104664|gene-TRIREDRAFT_104664|transcript|XM_006963277.1|protein_coding||c.*3138_*4998del|||||476|WARNING_TRANSCRIPT_NO_START_CODON,<DEL>|intergenic_region|MODIFIER|exon-XM_006963277.1-1-exon-XM_006963080.1-1|GENE_exon-XM_006963277.1-1-GENE_exon-XM_006963080.1-1|intergenic_region|GENE_exon-XM_006963277.1-1-GENE_exon-XM_006963080.1-1|||n.84874_86734del||||||	GT:DR:DV	1/1:24:162
NW_006711151.1	84873	1353	N	TAAAAATGGGACTTGGAAGCGCCAACAAACCCACCGCCTGGCAAAACGGTGCCGGCGCCCATGCAAGTATACTCGTACGTTGGTCGCTGGCGAGTCCATATGAACATCAATTACCCAGTAAAGGCAATGAGGTAATTACGTATCAATACTGACGACTGCTTTCATTTAGTGGTTTCAATGTCGTGTATTCCAGTGCTGTAGATTTTTACATGCAACCCTCAAGGCCAAAGGAATTTTATTACGTAGCTGAGAGCAGCAAACGTTAATTTTGCTATGGATACGCGTGTTTTGTGCGGTTTCTCTGTGCCTTGCACTAGTGGCGCATGTGCCTGGAGCTAGACCCGTTCGAGAACATCCCGCCTTCTCCTGAGCTGGGCTTCACTTCGGGTACGGAGGACGCCGGTTTCTCAGCTGCTGCACAGGCGGCTTTGATGCCCAAATCATGAATCGATACGAGGCAAACACGGCTTAGGCCCAGGGTGCGAATGCTGCTGGCTATGTACCCTTACTCTGGTTGAGACTCTTACCTGTAAATGTACTAGGTGTAAGTCAAGTATTCCGTCAACGTCAAAATCAATCGAGTTCTTTAGTGCAATGCGCGTCAGATATGGTAGCATCCCTATTCTCCGATCTATTGGATTGTACTGTAAAAAAGAGTTGAGTGATGGCATTCTGCGAAGCACGCCGCAGCTTTCAGCTATTATGTAATTCGCGCAGCATCAGCCACGCTCCATCTCGCGTGTATGCTGCCAAGTAAGTTCTGGACCAAAGGAATGAATGTGGGAATGGCGCGCTCGTTTTCTGCACATGCGGCAAGTCTTGGCTCGAGCTCAGGAGACACGATCGTTCTTTTCTTCTTCCTTTTGCTTTGCCGGGGGCGATTTGTCTGAGACTGTGGGCTATCGGCCTTTGTCTGCGGAGCAGAGCATACTAAAACCCCGAGACAGAGCACAGGGCATGCCAGATTTTTGCTAATAATAACAACACGCCATGTTGGGA	.	UNRESOLVED	PRECISE;SVMETHOD=Snifflesv1.0.12;CHR2=NW_006711151.1;END=84873;ZMW=21;STD_quant_start=0.000000;STD_quant_stop=0.000000;Kurtosis_quant_start=-1.888889;Kurtosis_quant_stop=-1.888889;SVTYPE=INS;SUPTYPE=AL;SVLEN=999;STRANDS=+-;STRANDS2=11,10,11,10;RE=21;REF_strand=0,0;Strandbias_pval=1;AF=1;ANN=TAAAAATGGGACTTGGAAGCGCCAACAAACCCACCGCCTGGCAAAACGGTGCCGGCGCCCATGCAAGTATACTCGTACGTTGGTCGCTGGCGAGTCCATATGAACATCAATTACCCAGTAAAGGCAATGAGGTAATTACGTATCAATACTGACGACTGCTTTCATTTAGTGGTTTCAATGTCGTGTATTCCAGTGCTGTAGATTTTTACATGCAACCCTCAAGGCCAAAGGAATTTTATTACGTAGCTGAGAGCAGCAAACGTTAATTTTGCTATGGATACGCGTGTTTTGTGCGGTTTCTCTGTGCCTTGCACTAGTGGCGCATGTGCCTGGAGCTAGACCCGTTCGAGAACATCCCGCCTTCTCCTGAGCTGGGCTTCACTTCGGGTACGGAGGACGCCGGTTTCTCAGCTGCTGCACAGGCGGCTTTGATGCCCAAATCATGAATCGATACGAGGCAAACACGGCTTAGGCCCAGGGTGCGAATGCTGCTGGCTATGTACCCTTACTCTGGTTGAGACTCTTACCTGTAAATGTACTAGGTGTAAGTCAAGTATTCCGTCAACGTCAAAATCAATCGAGTTCTTTAGTGCAATGCGCGTCAGATATGGTAGCATCCCTATTCTCCGATCTATTGGATTGTACTGTAAAAAAGAGTTGAGTGATGGCATTCTGCGAAGCACGCCGCAGCTTTCAGCTATTATGTAATTCGCGCAGCATCAGCCACGCTCCATCTCGCGTGTATGCTGCCAAGTAAGTTCTGGACCAAAGGAATGAATGTGGGAATGGCGCGCTCGTTTTCTGCACATGCGGCAAGTCTTGGCTCGAGCTCAGGAGACACGATCGTTCTTTTCTTCTTCCTTTTGCTTTGCCGGGGGCGATTTGTCTGAGACTGTGGGCTATCGGCCTTTGTCTGCGGAGCAGAGCATACTAAAACCCCGAGACAGAGCACAGGGCATGCCAGATTTTTGCTAATAATAACAACACGCCATGTTGGGA|upstream_gene_variant|MODIFIER|exon-XM_006963277.1-1|GENE_exon-XM_006963277.1-1|transcript|rna-XM_006963277.1|protein_coding||c.-475delTinsTCCCAACATGGCGTGTTGTTATTATTAGCAAAAATCTGGCATGCCCTGTGCTCTGTCTCGGGGTTTTAGTATGCTCTGCTCCGCAGACAAAGGCCGATAGCCCACAGTCTCAGACAAATCGCCCCCGGCAAAGCAAAAGGAAGAAGAAAAGAACGATCGTGTCTCCTGAGCTCGAGCCAAGACTTGCCGCATGTGCAGAAAACGAGCGCGCCATTCCCACATTCATTCCTTTGGTCCAGAACTTACTTGGCAGCATACACGCGAGATGGAGCGTGGCTGATGCTGCGCGAATTACATAATAGCTGAAAGCTGCGGCGTGCTTCGCAGAATGCCATCACTCAACTCTTTTTTACAGTACAATCCAATAGATCGGAGAATAGGGATGCTACCATATCTGACGCGCATTGCACTAAAGAACTCGATTGATTTTGACGTTGACGGAATACTTGACTTACACCTAGTACATTTACAGGTAAGAGTCTCAACCAGAGTAAGGGTACATAGCCAGCAGCATTCGCACCCTGGGCCTAAGCCGTGTTTGCCTCGTATCGATTCATGATTTGGGCATCAAAGCCGCCTGTGCAGCAGCTGAGAAACCGGCGTCCTCCGTACCCGAAGTGAAGCCCAGCTCAGGAGAAGGCGGGATGTTCTCGAACGGGTCTAGCTCCAGGCACATGCGCCACTAGTGCAAGGCACAGAGAAACCGCACAAAACACGCGTATCCATAGCAAAATTAACGTTTGCTGCTCTCAGCTACGTAATAAAATTCCTTTGGCCTTGAGGGTTGCATGTAAAAATCTACAGCACTGGAATACACGACATTGAAACCACTAAATGAAAGCAGTCGTCAGTATTGATACGTAATTACCTCATTGCCTTTACTGGGTAATTGATGTTCATATGGACTCGCCAGCGACCAACGTACGAGTATACTTGCATGGGCGCCGGCACCGTTTTGCCAGGCGGTGGGTTTGTTGGCGCTTCCAAGTCCCATTTTTA|||||475|,TAAAAATGGGACTTGGAAGCGCCAACAAACCCACCGCCTGGCAAAACGGTGCCGGCGCCCATGCAAGTATACTCGTACGTTGGTCGCTGGCGAGTCCATATGAACATCAATTACCCAGTAAAGGCAATGAGGTAATTACGTATCAATACTGACGACTGCTTTCATTTAGTGGTTTCAATGTCGTGTATTCCAGTGCTGTAGATTTTTACATGCAACCCTCAAGGCCAAAGGAATTTTATTACGTAGCTGAGAGCAGCAAACGTTAATTTTGCTATGGATACGCGTGTTTTGTGCGGTTTCTCTGTGCCTTGCACTAGTGGCGCATGTGCCTGGAGCTAGACCCGTTCGAGAACATCCCGCCTTCTCCTGAGCTGGGCTTCACTTCGGGTACGGAGGACGCCGGTTTCTCAGCTGCTGCACAGGCGGCTTTGATGCCCAAATCATGAATCGATACGAGGCAAACACGGCTTAGGCCCAGGGTGCGAATGCTGCTGGCTATGTACCCTTACTCTGGTTGAGACTCTTACCTGTAAATGTACTAGGTGTAAGTCAAGTATTCCGTCAACGTCAAAATCAATCGAGTTCTTTAGTGCAATGCGCGTCAGATATGGTAGCATCCCTATTCTCCGATCTATTGGATTGTACTGTAAAAAAGAGTTGAGTGATGGCATTCTGCGAAGCACGCCGCAGCTTTCAGCTATTATGTAATTCGCGCAGCATCAGCCACGCTCCATCTCGCGTGTATGCTGCCAAGTAAGTTCTGGACCAAAGGAATGAATGTGGGAATGGCGCGCTCGTTTTCTGCACATGCGGCAAGTCTTGGCTCGAGCTCAGGAGACACGATCGTTCTTTTCTTCTTCCTTTTGCTTTGCCGGGGGCGATTTGTCTGAGACTGTGGGCTATCGGCCTTTGTCTGCGGAGCAGAGCATACTAAAACCCCGAGACAGAGCACAGGGCATGCCAGATTTTTGCTAATAATAACAACACGCCATGTTGGGA|upstream_gene_variant|MODIFIER|exon-XM_006963277.1-1|GENE_exon-XM_006963277.1-1|transcript|rna-XM_006963277.1|protein_coding||c.-475delGinsTCCCAACATGGCGTGTTGTTATTATTAGCAAAAATCTGGCATGCCCTGTGCTCTGTCTCGGGGTTTTAGTATGCTCTGCTCCGCAGACAAAGGCCGATAGCCCACAGTCTCAGACAAATCGCCCCCGGCAAAGCAAAAGGAAGAAGAAAAGAACGATCGTGTCTCCTGAGCTCGAGCCAAGACTTGCCGCATGTGCAGAAAACGAGCGCGCCATTCCCACATTCATTCCTTTGGTCCAGAACTTACTTGGCAGCATACACGCGAGATGGAGCGTGGCTGATGCTGCGCGAATTACATAATAGCTGAAAGCTGCGGCGTGCTTCGCAGAATGCCATCACTCAACTCTTTTTTACAGTACAATCCAATAGATCGGAGAATAGGGATGCTACCATATCTGACGCGCATTGCACTAAAGAACTCGATTGATTTTGACGTTGACGGAATACTTGACTTACACCTAGTACATTTACAGGTAAGAGTCTCAACCAGAGTAAGGGTACATAGCCAGCAGCATTCGCACCCTGGGCCTAAGCCGTGTTTGCCTCGTATCGATTCATGATTTGGGCATCAAAGCCGCCTGTGCAGCAGCTGAGAAACCGGCGTCCTCCGTACCCGAAGTGAAGCCCAGCTCAGGAGAAGGCGGGATGTTCTCGAACGGGTCTAGCTCCAGGCACATGCGCCACTAGTGCAAGGCACAGAGAAACCGCACAAAACACGCGTATCCATAGCAAAATTAACGTTTGCTGCTCTCAGCTACGTAATAAAATTCCTTTGGCCTTGAGGGTTGCATGTAAAAATCTACAGCACTGGAATACACGACATTGAAACCACTAAATGAAAGCAGTCGTCAGTATTGATACGTAATTACCTCATTGCCTTTACTGGGTAATTGATGTTCATATGGACTCGCCAGCGACCAACGTACGAGTATACTTGCATGGGCGCCGGCACCGTTTTGCCAGGCGGTGGGTTTGTTGGCGCTTCCAAGTCCCATTTTTA|||||475|,TAAAAATGGGACTTGGAAGCGCCAACAAACCCACCGCCTGGCAAAACGGTGCCGGCGCCCATGCAAGTATACTCGTACGTTGGTCGCTGGCGAGTCCATATGAACATCAATTACCCAGTAAAGGCAATGAGGTAATTACGTATCAATACTGACGACTGCTTTCATTTAGTGGTTTCAATGTCGTGTATTCCAGTGCTGTAGATTTTTACATGCAACCCTCAAGGCCAAAGGAATTTTATTACGTAGCTGAGAGCAGCAAACGTTAATTTTGCTATGGATACGCGTGTTTTGTGCGGTTTCTCTGTGCCTTGCACTAGTGGCGCATGTGCCTGGAGCTAGACCCGTTCGAGAACATCCCGCCTTCTCCTGAGCTGGGCTTCACTTCGGGTACGGAGGACGCCGGTTTCTCAGCTGCTGCACAGGCGGCTTTGATGCCCAAATCATGAATCGATACGAGGCAAACACGGCTTAGGCCCAGGGTGCGAATGCTGCTGGCTATGTACCCTTACTCTGGTTGAGACTCTTACCTGTAAATGTACTAGGTGTAAGTCAAGTATTCCGTCAACGTCAAAATCAATCGAGTTCTTTAGTGCAATGCGCGTCAGATATGGTAGCATCCCTATTCTCCGATCTATTGGATTGTACTGTAAAAAAGAGTTGAGTGATGGCATTCTGCGAAGCACGCCGCAGCTTTCAGCTATTATGTAATTCGCGCAGCATCAGCCACGCTCCATCTCGCGTGTATGCTGCCAAGTAAGTTCTGGACCAAAGGAATGAATGTGGGAATGGCGCGCTCGTTTTCTGCACATGCGGCAAGTCTTGGCTCGAGCTCAGGAGACACGATCGTTCTTTTCTTCTTCCTTTTGCTTTGCCGGGGGCGATTTGTCTGAGACTGTGGGCTATCGGCCTTTGTCTGCGGAGCAGAGCATACTAAAACCCCGAGACAGAGCACAGGGCATGCCAGATTTTTGCTAATAATAACAACACGCCATGTTGGGA|upstream_gene_variant|MODIFIER|exon-XM_006963277.1-1|GENE_exon-XM_006963277.1-1|transcript|rna-XM_006963277.1|protein_coding||c.-475delCinsTCCCAACATGGCGTGTTGTTATTATTAGCAAAAATCTGGCATGCCCTGTGCTCTGTCTCGGGGTTTTAGTATGCTCTGCTCCGCAGACAAAGGCCGATAGCCCACAGTCTCAGACAAATCGCCCCCGGCAAAGCAAAAGGAAGAAGAAAAGAACGATCGTGTCTCCTGAGCTCGAGCCAAGACTTGCCGCATGTGCAGAAAACGAGCGCGCCATTCCCACATTCATTCCTTTGGTCCAGAACTTACTTGGCAGCATACACGCGAGATGGAGCGTGGCTGATGCTGCGCGAATTACATAATAGCTGAAAGCTGCGGCGTGCTTCGCAGAATGCCATCACTCAACTCTTTTTTACAGTACAATCCAATAGATCGGAGAATAGGGATGCTACCATATCTGACGCGCATTGCACTAAAGAACTCGATTGATTTTGACGTTGACGGAATACTTGACTTACACCTAGTACATTTACAGGTAAGAGTCTCAACCAGAGTAAGGGTACATAGCCAGCAGCATTCGCACCCTGGGCCTAAGCCGTGTTTGCCTCGTATCGATTCATGATTTGGGCATCAAAGCCGCCTGTGCAGCAGCTGAGAAACCGGCGTCCTCCGTACCCGAAGTGAAGCCCAGCTCAGGAGAAGGCGGGATGTTCTCGAACGGGTCTAGCTCCAGGCACATGCGCCACTAGTGCAAGGCACAGAGAAACCGCACAAAACACGCGTATCCATAGCAAAATTAACGTTTGCTGCTCTCAGCTACGTAATAAAATTCCTTTGGCCTTGAGGGTTGCATGTAAAAATCTACAGCACTGGAATACACGACATTGAAACCACTAAATGAAAGCAGTCGTCAGTATTGATACGTAATTACCTCATTGCCTTTACTGGGTAATTGATGTTCATATGGACTCGCCAGCGACCAACGTACGAGTATACTTGCATGGGCGCCGGCACCGTTTTGCCAGGCGGTGGGTTTGTTGGCGCTTCCAAGTCCCATTTTTA|||||475|,TAAAAATGGGACTTGGAAGCGCCAACAAACCCACCGCCTGGCAAAACGGTGCCGGCGCCCATGCAAGTATACTCGTACGTTGGTCGCTGGCGAGTCCATATGAACATCAATTACCCAGTAAAGGCAATGAGGTAATTACGTATCAATACTGACGACTGCTTTCATTTAGTGGTTTCAATGTCGTGTATTCCAGTGCTGTAGATTTTTACATGCAACCCTCAAGGCCAAAGGAATTTTATTACGTAGCTGAGAGCAGCAAACGTTAATTTTGCTATGGATACGCGTGTTTTGTGCGGTTTCTCTGTGCCTTGCACTAGTGGCGCATGTGCCTGGAGCTAGACCCGTTCGAGAACATCCCGCCTTCTCCTGAGCTGGGCTTCACTTCGGGTACGGAGGACGCCGGTTTCTCAGCTGCTGCACAGGCGGCTTTGATGCCCAAATCATGAATCGATACGAGGCAAACACGGCTTAGGCCCAGGGTGCGAATGCTGCTGGCTATGTACCCTTACTCTGGTTGAGACTCTTACCTGTAAATGTACTAGGTGTAAGTCAAGTATTCCGTCAACGTCAAAATCAATCGAGTTCTTTAGTGCAATGCGCGTCAGATATGGTAGCATCCCTATTCTCCGATCTATTGGATTGTACTGTAAAAAAGAGTTGAGTGATGGCATTCTGCGAAGCACGCCGCAGCTTTCAGCTATTATGTAATTCGCGCAGCATCAGCCACGCTCCATCTCGCGTGTATGCTGCCAAGTAAGTTCTGGACCAAAGGAATGAATGTGGGAATGGCGCGCTCGTTTTCTGCACATGCGGCAAGTCTTGGCTCGAGCTCAGGAGACACGATCGTTCTTTTCTTCTTCCTTTTGCTTTGCCGGGGGCGATTTGTCTGAGACTGTGGGCTATCGGCCTTTGTCTGCGGAGCAGAGCATACTAAAACCCCGAGACAGAGCACAGGGCATGCCAGATTTTTGCTAATAATAACAACACGCCATGTTGGGA|upstream_gene_variant|MODIFIER|exon-XM_006963277.1-1|GENE_exon-XM_006963277.1-1|transcript|rna-XM_006963277.1|protein_coding||c.-475_-474insTCCCAACATGGCGTGTTGTTATTATTAGCAAAAATCTGGCATGCCCTGTGCTCTGTCTCGGGGTTTTAGTATGCTCTGCTCCGCAGACAAAGGCCGATAGCCCACAGTCTCAGACAAATCGCCCCCGGCAAAGCAAAAGGAAGAAGAAAAGAACGATCGTGTCTCCTGAGCTCGAGCCAAGACTTGCCGCATGTGCAGAAAACGAGCGCGCCATTCCCACATTCATTCCTTTGGTCCAGAACTTACTTGGCAGCATACACGCGAGATGGAGCGTGGCTGATGCTGCGCGAATTACATAATAGCTGAAAGCTGCGGCGTGCTTCGCAGAATGCCATCACTCAACTCTTTTTTACAGTACAATCCAATAGATCGGAGAATAGGGATGCTACCATATCTGACGCGCATTGCACTAAAGAACTCGATTGATTTTGACGTTGACGGAATACTTGACTTACACCTAGTACATTTACAGGTAAGAGTCTCAACCAGAGTAAGGGTACATAGCCAGCAGCATTCGCACCCTGGGCCTAAGCCGTGTTTGCCTCGTATCGATTCATGATTTGGGCATCAAAGCCGCCTGTGCAGCAGCTGAGAAACCGGCGTCCTCCGTACCCGAAGTGAAGCCCAGCTCAGGAGAAGGCGGGATGTTCTCGAACGGGTCTAGCTCCAGGCACATGCGCCACTAGTGCAAGGCACAGAGAAACCGCACAAAACACGCGTATCCATAGCAAAATTAACGTTTGCTGCTCTCAGCTACGTAATAAAATTCCTTTGGCCTTGAGGGTTGCATGTAAAAATCTACAGCACTGGAATACACGACATTGAAACCACTAAATGAAAGCAGTCGTCAGTATTGATACGTAATTACCTCATTGCCTTTACTGGGTAATTGATGTTCATATGGACTCGCCAGCGACCAACGTACGAGTATACTTGCATGGGCGCCGGCACCGTTTTGCCAGGCGGTGGGTTTGTTGGCGCTTCCAAGTCCCATTTTTA|||||475|,TAAAAATGGGACTTGGAAGCGCCAACAAACCCACCGCCTGGCAAAACGGTGCCGGCGCCCATGCAAGTATACTCGTACGTTGGTCGCTGGCGAGTCCATATGAACATCAATTACCCAGTAAAGGCAATGAGGTAATTACGTATCAATACTGACGACTGCTTTCATTTAGTGGTTTCAATGTCGTGTATTCCAGTGCTGTAGATTTTTACATGCAACCCTCAAGGCCAAAGGAATTTTATTACGTAGCTGAGAGCAGCAAACGTTAATTTTGCTATGGATACGCGTGTTTTGTGCGGTTTCTCTGTGCCTTGCACTAGTGGCGCATGTGCCTGGAGCTAGACCCGTTCGAGAACATCCCGCCTTCTCCTGAGCTGGGCTTCACTTCGGGTACGGAGGACGCCGGTTTCTCAGCTGCTGCACAGGCGGCTTTGATGCCCAAATCATGAATCGATACGAGGCAAACACGGCTTAGGCCCAGGGTGCGAATGCTGCTGGCTATGTACCCTTACTCTGGTTGAGACTCTTACCTGTAAATGTACTAGGTGTAAGTCAAGTATTCCGTCAACGTCAAAATCAATCGAGTTCTTTAGTGCAATGCGCGTCAGATATGGTAGCATCCCTATTCTCCGATCTATTGGATTGTACTGTAAAAAAGAGTTGAGTGATGGCATTCTGCGAAGCACGCCGCAGCTTTCAGCTATTATGTAATTCGCGCAGCATCAGCCACGCTCCATCTCGCGTGTATGCTGCCAAGTAAGTTCTGGACCAAAGGAATGAATGTGGGAATGGCGCGCTCGTTTTCTGCACATGCGGCAAGTCTTGGCTCGAGCTCAGGAGACACGATCGTTCTTTTCTTCTTCCTTTTGCTTTGCCGGGGGCGATTTGTCTGAGACTGTGGGCTATCGGCCTTTGTCTGCGGAGCAGAGCATACTAAAACCCCGAGACAGAGCACAGGGCATGCCAGATTTTTGCTAATAATAACAACACGCCATGTTGGGA|upstream_gene_variant|MODIFIER|TRIREDRAFT_75672|gene-TRIREDRAFT_75672|transcript|XM_006963080.1|protein_coding||c.-6467delAinsTAAAAATGGGACTTGGAAGCGCCAACAAACCCACCGCCTGGCAAAACGGTGCCGGCGCCCATGCAAGTATACTCGTACGTTGGTCGCTGGCGAGTCCATATGAACATCAATTACCCAGTAAAGGCAATGAGGTAATTACGTATCAATACTGACGACTGCTTTCATTTAGTGGTTTCAATGTCGTGTATTCCAGTGCTGTAGATTTTTACATGCAACCCTCAAGGCCAAAGGAATTTTATTACGTAGCTGAGAGCAGCAAACGTTAATTTTGCTATGGATACGCGTGTTTTGTGCGGTTTCTCTGTGCCTTGCACTAGTGGCGCATGTGCCTGGAGCTAGACCCGTTCGAGAACATCCCGCCTTCTCCTGAGCTGGGCTTCACTTCGGGTACGGAGGACGCCGGTTTCTCAGCTGCTGCACAGGCGGCTTTGATGCCCAAATCATGAATCGATACGAGGCAAACACGGCTTAGGCCCAGGGTGCGAATGCTGCTGGCTATGTACCCTTACTCTGGTTGAGACTCTTACCTGTAAATGTACTAGGTGTAAGTCAAGTATTCCGTCAACGTCAAAATCAATCGAGTTCTTTAGTGCAATGCGCGTCAGATATGGTAGCATCCCTATTCTCCGATCTATTGGATTGTACTGTAAAAAAGAGTTGAGTGATGGCATTCTGCGAAGCACGCCGCAGCTTTCAGCTATTATGTAATTCGCGCAGCATCAGCCACGCTCCATCTCGCGTGTATGCTGCCAAGTAAGTTCTGGACCAAAGGAATGAATGTGGGAATGGCGCGCTCGTTTTCTGCACATGCGGCAAGTCTTGGCTCGAGCTCAGGAGACACGATCGTTCTTTTCTTCTTCCTTTTGCTTTGCCGGGGGCGATTTGTCTGAGACTGTGGGCTATCGGCCTTTGTCTGCGGAGCAGAGCATACTAAAACCCCGAGACAGAGCACAGGGCATGCCAGATTTTTGCTAATAATAACAACACGCCATGTTGGGA|||||4509|WARNING_TRANSCRIPT_NO_START_CODON,TAAAAATGGGACTTGGAAGCGCCAACAAACCCACCGCCTGGCAAAACGGTGCCGGCGCCCATGCAAGTATACTCGTACGTTGGTCGCTGGCGAGTCCATATGAACATCAATTACCCAGTAAAGGCAATGAGGTAATTACGTATCAATACTGACGACTGCTTTCATTTAGTGGTTTCAATGTCGTGTATTCCAGTGCTGTAGATTTTTACATGCAACCCTCAAGGCCAAAGGAATTTTATTACGTAGCTGAGAGCAGCAAACGTTAATTTTGCTATGGATACGCGTGTTTTGTGCGGTTTCTCTGTGCCTTGCACTAGTGGCGCATGTGCCTGGAGCTAGACCCGTTCGAGAACATCCCGCCTTCTCCTGAGCTGGGCTTCACTTCGGGTACGGAGGACGCCGGTTTCTCAGCTGCTGCACAGGCGGCTTTGATGCCCAAATCATGAATCGATACGAGGCAAACACGGCTTAGGCCCAGGGTGCGAATGCTGCTGGCTATGTACCCTTACTCTGGTTGAGACTCTTACCTGTAAATGTACTAGGTGTAAGTCAAGTATTCCGTCAACGTCAAAATCAATCGAGTTCTTTAGTGCAATGCGCGTCAGATATGGTAGCATCCCTATTCTCCGATCTATTGGATTGTACTGTAAAAAAGAGTTGAGTGATGGCATTCTGCGAAGCACGCCGCAGCTTTCAGCTATTATGTAATTCGCGCAGCATCAGCCACGCTCCATCTCGCGTGTATGCTGCCAAGTAAGTTCTGGACCAAAGGAATGAATGTGGGAATGGCGCGCTCGTTTTCTGCACATGCGGCAAGTCTTGGCTCGAGCTCAGGAGACACGATCGTTCTTTTCTTCTTCCTTTTGCTTTGCCGGGGGCGATTTGTCTGAGACTGTGGGCTATCGGCCTTTGTCTGCGGAGCAGAGCATACTAAAACCCCGAGACAGAGCACAGGGCATGCCAGATTTTTGCTAATAATAACAACACGCCATGTTGGGA|upstream_gene_variant|MODIFIER|TRIREDRAFT_75672|gene-TRIREDRAFT_75672|transcript|XM_006963080.1|protein_coding||c.-6467delCinsTAAAAATGGGACTTGGAAGCGCCAACAAACCCACCGCCTGGCAAAACGGTGCCGGCGCCCATGCAAGTATACTCGTACGTTGGTCGCTGGCGAGTCCATATGAACATCAATTACCCAGTAAAGGCAATGAGGTAATTACGTATCAATACTGACGACTGCTTTCATTTAGTGGTTTCAATGTCGTGTATTCCAGTGCTGTAGATTTTTACATGCAACCCTCAAGGCCAAAGGAATTTTATTACGTAGCTGAGAGCAGCAAACGTTAATTTTGCTATGGATACGCGTGTTTTGTGCGGTTTCTCTGTGCCTTGCACTAGTGGCGCATGTGCCTGGAGCTAGACCCGTTCGAGAACATCCCGCCTTCTCCTGAGCTGGGCTTCACTTCGGGTACGGAGGACGCCGGTTTCTCAGCTGCTGCACAGGCGGCTTTGATGCCCAAATCATGAATCGATACGAGGCAAACACGGCTTAGGCCCAGGGTGCGAATGCTGCTGGCTATGTACCCTTACTCTGGTTGAGACTCTTACCTGTAAATGTACTAGGTGTAAGTCAAGTATTCCGTCAACGTCAAAATCAATCGAGTTCTTTAGTGCAATGCGCGTCAGATATGGTAGCATCCCTATTCTCCGATCTATTGGATTGTACTGTAAAAAAGAGTTGAGTGATGGCATTCTGCGAAGCACGCCGCAGCTTTCAGCTATTATGTAATTCGCGCAGCATCAGCCACGCTCCATCTCGCGTGTATGCTGCCAAGTAAGTTCTGGACCAAAGGAATGAATGTGGGAATGGCGCGCTCGTTTTCTGCACATGCGGCAAGTCTTGGCTCGAGCTCAGGAGACACGATCGTTCTTTTCTTCTTCCTTTTGCTTTGCCGGGGGCGATTTGTCTGAGACTGTGGGCTATCGGCCTTTGTCTGCGGAGCAGAGCATACTAAAACCCCGAGACAGAGCACAGGGCATGCCAGATTTTTGCTAATAATAACAACACGCCATGTTGGGA|||||4509|WARNING_TRANSCRIPT_NO_START_CODON,TAAAAATGGGACTTGGAAGCGCCAACAAACCCACCGCCTGGCAAAACGGTGCCGGCGCCCATGCAAGTATACTCGTACGTTGGTCGCTGGCGAGTCCATATGAACATCAATTACCCAGTAAAGGCAATGAGGTAATTACGTATCAATACTGACGACTGCTTTCATTTAGTGGTTTCAATGTCGTGTATTCCAGTGCTGTAGATTTTTACATGCAACCCTCAAGGCCAAAGGAATTTTATTACGTAGCTGAGAGCAGCAAACGTTAATTTTGCTATGGATACGCGTGTTTTGTGCGGTTTCTCTGTGCCTTGCACTAGTGGCGCATGTGCCTGGAGCTAGACCCGTTCGAGAACATCCCGCCTTCTCCTGAGCTGGGCTTCACTTCGGGTACGGAGGACGCCGGTTTCTCAGCTGCTGCACAGGCGGCTTTGATGCCCAAATCATGAATCGATACGAGGCAAACACGGCTTAGGCCCAGGGTGCGAATGCTGCTGGCTATGTACCCTTACTCTGGTTGAGACTCTTACCTGTAAATGTACTAGGTGTAAGTCAAGTATTCCGTCAACGTCAAAATCAATCGAGTTCTTTAGTGCAATGCGCGTCAGATATGGTAGCATCCCTATTCTCCGATCTATTGGATTGTACTGTAAAAAAGAGTTGAGTGATGGCATTCTGCGAAGCACGCCGCAGCTTTCAGCTATTATGTAATTCGCGCAGCATCAGCCACGCTCCATCTCGCGTGTATGCTGCCAAGTAAGTTCTGGACCAAAGGAATGAATGTGGGAATGGCGCGCTCGTTTTCTGCACATGCGGCAAGTCTTGGCTCGAGCTCAGGAGACACGATCGTTCTTTTCTTCTTCCTTTTGCTTTGCCGGGGGCGATTTGTCTGAGACTGTGGGCTATCGGCCTTTGTCTGCGGAGCAGAGCATACTAAAACCCCGAGACAGAGCACAGGGCATGCCAGATTTTTGCTAATAATAACAACACGCCATGTTGGGA|upstream_gene_variant|MODIFIER|TRIREDRAFT_75672|gene-TRIREDRAFT_75672|transcript|XM_006963080.1|protein_coding||c.-6467delGinsTAAAAATGGGACTTGGAAGCGCCAACAAACCCACCGCCTGGCAAAACGGTGCCGGCGCCCATGCAAGTATACTCGTACGTTGGTCGCTGGCGAGTCCATATGAACATCAATTACCCAGTAAAGGCAATGAGGTAATTACGTATCAATACTGACGACTGCTTTCATTTAGTGGTTTCAATGTCGTGTATTCCAGTGCTGTAGATTTTTACATGCAACCCTCAAGGCCAAAGGAATTTTATTACGTAGCTGAGAGCAGCAAACGTTAATTTTGCTATGGATACGCGTGTTTTGTGCGGTTTCTCTGTGCCTTGCACTAGTGGCGCATGTGCCTGGAGCTAGACCCGTTCGAGAACATCCCGCCTTCTCCTGAGCTGGGCTTCACTTCGGGTACGGAGGACGCCGGTTTCTCAGCTGCTGCACAGGCGGCTTTGATGCCCAAATCATGAATCGATACGAGGCAAACACGGCTTAGGCCCAGGGTGCGAATGCTGCTGGCTATGTACCCTTACTCTGGTTGAGACTCTTACCTGTAAATGTACTAGGTGTAAGTCAAGTATTCCGTCAACGTCAAAATCAATCGAGTTCTTTAGTGCAATGCGCGTCAGATATGGTAGCATCCCTATTCTCCGATCTATTGGATTGTACTGTAAAAAAGAGTTGAGTGATGGCATTCTGCGAAGCACGCCGCAGCTTTCAGCTATTATGTAATTCGCGCAGCATCAGCCACGCTCCATCTCGCGTGTATGCTGCCAAGTAAGTTCTGGACCAAAGGAATGAATGTGGGAATGGCGCGCTCGTTTTCTGCACATGCGGCAAGTCTTGGCTCGAGCTCAGGAGACACGATCGTTCTTTTCTTCTTCCTTTTGCTTTGCCGGGGGCGATTTGTCTGAGACTGTGGGCTATCGGCCTTTGTCTGCGGAGCAGAGCATACTAAAACCCCGAGACAGAGCACAGGGCATGCCAGATTTTTGCTAATAATAACAACACGCCATGTTGGGA|||||4509|WARNING_TRANSCRIPT_NO_START_CODON,TAAAAATGGGACTTGGAAGCGCCAACAAACCCACCGCCTGGCAAAACGGTGCCGGCGCCCATGCAAGTATACTCGTACGTTGGTCGCTGGCGAGTCCATATGAACATCAATTACCCAGTAAAGGCAATGAGGTAATTACGTATCAATACTGACGACTGCTTTCATTTAGTGGTTTCAATGTCGTGTATTCCAGTGCTGTAGATTTTTACATGCAACCCTCAAGGCCAAAGGAATTTTATTACGTAGCTGAGAGCAGCAAACGTTAATTTTGCTATGGATACGCGTGTTTTGTGCGGTTTCTCTGTGCCTTGCACTAGTGGCGCATGTGCCTGGAGCTAGACCCGTTCGAGAACATCCCGCCTTCTCCTGAGCTGGGCTTCACTTCGGGTACGGAGGACGCCGGTTTCTCAGCTGCTGCACAGGCGGCTTTGATGCCCAAATCATGAATCGATACGAGGCAAACACGGCTTAGGCCCAGGGTGCGAATGCTGCTGGCTATGTACCCTTACTCTGGTTGAGACTCTTACCTGTAAATGTACTAGGTGTAAGTCAAGTATTCCGTCAACGTCAAAATCAATCGAGTTCTTTAGTGCAATGCGCGTCAGATATGGTAGCATCCCTATTCTCCGATCTATTGGATTGTACTGTAAAAAAGAGTTGAGTGATGGCATTCTGCGAAGCACGCCGCAGCTTTCAGCTATTATGTAATTCGCGCAGCATCAGCCACGCTCCATCTCGCGTGTATGCTGCCAAGTAAGTTCTGGACCAAAGGAATGAATGTGGGAATGGCGCGCTCGTTTTCTGCACATGCGGCAAGTCTTGGCTCGAGCTCAGGAGACACGATCGTTCTTTTCTTCTTCCTTTTGCTTTGCCGGGGGCGATTTGTCTGAGACTGTGGGCTATCGGCCTTTGTCTGCGGAGCAGAGCATACTAAAACCCCGAGACAGAGCACAGGGCATGCCAGATTTTTGCTAATAATAACAACACGCCATGTTGGGA|upstream_gene_variant|MODIFIER|TRIREDRAFT_75672|gene-TRIREDRAFT_75672|transcript|XM_006963080.1|protein_coding||c.-6468_-6467insTAAAAATGGGACTTGGAAGCGCCAACAAACCCACCGCCTGGCAAAACGGTGCCGGCGCCCATGCAAGTATACTCGTACGTTGGTCGCTGGCGAGTCCATATGAACATCAATTACCCAGTAAAGGCAATGAGGTAATTACGTATCAATACTGACGACTGCTTTCATTTAGTGGTTTCAATGTCGTGTATTCCAGTGCTGTAGATTTTTACATGCAACCCTCAAGGCCAAAGGAATTTTATTACGTAGCTGAGAGCAGCAAACGTTAATTTTGCTATGGATACGCGTGTTTTGTGCGGTTTCTCTGTGCCTTGCACTAGTGGCGCATGTGCCTGGAGCTAGACCCGTTCGAGAACATCCCGCCTTCTCCTGAGCTGGGCTTCACTTCGGGTACGGAGGACGCCGGTTTCTCAGCTGCTGCACAGGCGGCTTTGATGCCCAAATCATGAATCGATACGAGGCAAACACGGCTTAGGCCCAGGGTGCGAATGCTGCTGGCTATGTACCCTTACTCTGGTTGAGACTCTTACCTGTAAATGTACTAGGTGTAAGTCAAGTATTCCGTCAACGTCAAAATCAATCGAGTTCTTTAGTGCAATGCGCGTCAGATATGGTAGCATCCCTATTCTCCGATCTATTGGATTGTACTGTAAAAAAGAGTTGAGTGATGGCATTCTGCGAAGCACGCCGCAGCTTTCAGCTATTATGTAATTCGCGCAGCATCAGCCACGCTCCATCTCGCGTGTATGCTGCCAAGTAAGTTCTGGACCAAAGGAATGAATGTGGGAATGGCGCGCTCGTTTTCTGCACATGCGGCAAGTCTTGGCTCGAGCTCAGGAGACACGATCGTTCTTTTCTTCTTCCTTTTGCTTTGCCGGGGGCGATTTGTCTGAGACTGTGGGCTATCGGCCTTTGTCTGCGGAGCAGAGCATACTAAAACCCCGAGACAGAGCACAGGGCATGCCAGATTTTTGCTAATAATAACAACACGCCATGTTGGGA|||||4509|WARNING_TRANSCRIPT_NO_START_CODON,TAAAAATGGGACTTGGAAGCGCCAACAAACCCACCGCCTGGCAAAACGGTGCCGGCGCCCATGCAAGTATACTCGTACGTTGGTCGCTGGCGAGTCCATATGAACATCAATTACCCAGTAAAGGCAATGAGGTAATTACGTATCAATACTGACGACTGCTTTCATTTAGTGGTTTCAATGTCGTGTATTCCAGTGCTGTAGATTTTTACATGCAACCCTCAAGGCCAAAGGAATTTTATTACGTAGCTGAGAGCAGCAAACGTTAATTTTGCTATGGATACGCGTGTTTTGTGCGGTTTCTCTGTGCCTTGCACTAGTGGCGCATGTGCCTGGAGCTAGACCCGTTCGAGAACATCCCGCCTTCTCCTGAGCTGGGCTTCACTTCGGGTACGGAGGACGCCGGTTTCTCAGCTGCTGCACAGGCGGCTTTGATGCCCAAATCATGAATCGATACGAGGCAAACACGGCTTAGGCCCAGGGTGCGAATGCTGCTGGCTATGTACCCTTACTCTGGTTGAGACTCTTACCTGTAAATGTACTAGGTGTAAGTCAAGTATTCCGTCAACGTCAAAATCAATCGAGTTCTTTAGTGCAATGCGCGTCAGATATGGTAGCATCCCTATTCTCCGATCTATTGGATTGTACTGTAAAAAAGAGTTGAGTGATGGCATTCTGCGAAGCACGCCGCAGCTTTCAGCTATTATGTAATTCGCGCAGCATCAGCCACGCTCCATCTCGCGTGTATGCTGCCAAGTAAGTTCTGGACCAAAGGAATGAATGTGGGAATGGCGCGCTCGTTTTCTGCACATGCGGCAAGTCTTGGCTCGAGCTCAGGAGACACGATCGTTCTTTTCTTCTTCCTTTTGCTTTGCCGGGGGCGATTTGTCTGAGACTGTGGGCTATCGGCCTTTGTCTGCGGAGCAGAGCATACTAAAACCCCGAGACAGAGCACAGGGCATGCCAGATTTTTGCTAATAATAACAACACGCCATGTTGGGA|upstream_gene_variant|MODIFIER|exon-XM_006963080.1-1|GENE_exon-XM_006963080.1-1|transcript|rna-XM_006963080.1|protein_coding||c.-4509delAinsTAAAAATGGGACTTGGAAGCGCCAACAAACCCACCGCCTGGCAAAACGGTGCCGGCGCCCATGCAAGTATACTCGTACGTTGGTCGCTGGCGAGTCCATATGAACATCAATTACCCAGTAAAGGCAATGAGGTAATTACGTATCAATACTGACGACTGCTTTCATTTAGTGGTTTCAATGTCGTGTATTCCAGTGCTGTAGATTTTTACATGCAACCCTCAAGGCCAAAGGAATTTTATTACGTAGCTGAGAGCAGCAAACGTTAATTTTGCTATGGATACGCGTGTTTTGTGCGGTTTCTCTGTGCCTTGCACTAGTGGCGCATGTGCCTGGAGCTAGACCCGTTCGAGAACATCCCGCCTTCTCCTGAGCTGGGCTTCACTTCGGGTACGGAGGACGCCGGTTTCTCAGCTGCTGCACAGGCGGCTTTGATGCCCAAATCATGAATCGATACGAGGCAAACACGGCTTAGGCCCAGGGTGCGAATGCTGCTGGCTATGTACCCTTACTCTGGTTGAGACTCTTACCTGTAAATGTACTAGGTGTAAGTCAAGTATTCCGTCAACGTCAAAATCAATCGAGTTCTTTAGTGCAATGCGCGTCAGATATGGTAGCATCCCTATTCTCCGATCTATTGGATTGTACTGTAAAAAAGAGTTGAGTGATGGCATTCTGCGAAGCACGCCGCAGCTTTCAGCTATTATGTAATTCGCGCAGCATCAGCCACGCTCCATCTCGCGTGTATGCTGCCAAGTAAGTTCTGGACCAAAGGAATGAATGTGGGAATGGCGCGCTCGTTTTCTGCACATGCGGCAAGTCTTGGCTCGAGCTCAGGAGACACGATCGTTCTTTTCTTCTTCCTTTTGCTTTGCCGGGGGCGATTTGTCTGAGACTGTGGGCTATCGGCCTTTGTCTGCGGAGCAGAGCATACTAAAACCCCGAGACAGAGCACAGGGCATGCCAGATTTTTGCTAATAATAACAACACGCCATGTTGGGA|||||4509|,TAAAAATGGGACTTGGAAGCGCCAACAAACCCACCGCCTGGCAAAACGGTGCCGGCGCCCATGCAAGTATACTCGTACGTTGGTCGCTGGCGAGTCCATATGAACATCAATTACCCAGTAAAGGCAATGAGGTAATTACGTATCAATACTGACGACTGCTTTCATTTAGTGGTTTCAATGTCGTGTATTCCAGTGCTGTAGATTTTTACATGCAACCCTCAAGGCCAAAGGAATTTTATTACGTAGCTGAGAGCAGCAAACGTTAATTTTGCTATGGATACGCGTGTTTTGTGCGGTTTCTCTGTGCCTTGCACTAGTGGCGCATGTGCCTGGAGCTAGACCCGTTCGAGAACATCCCGCCTTCTCCTGAGCTGGGCTTCACTTCGGGTACGGAGGACGCCGGTTTCTCAGCTGCTGCACAGGCGGCTTTGATGCCCAAATCATGAATCGATACGAGGCAAACACGGCTTAGGCCCAGGGTGCGAATGCTGCTGGCTATGTACCCTTACTCTGGTTGAGACTCTTACCTGTAAATGTACTAGGTGTAAGTCAAGTATTCCGTCAACGTCAAAATCAATCGAGTTCTTTAGTGCAATGCGCGTCAGATATGGTAGCATCCCTATTCTCCGATCTATTGGATTGTACTGTAAAAAAGAGTTGAGTGATGGCATTCTGCGAAGCACGCCGCAGCTTTCAGCTATTATGTAATTCGCGCAGCATCAGCCACGCTCCATCTCGCGTGTATGCTGCCAAGTAAGTTCTGGACCAAAGGAATGAATGTGGGAATGGCGCGCTCGTTTTCTGCACATGCGGCAAGTCTTGGCTCGAGCTCAGGAGACACGATCGTTCTTTTCTTCTTCCTTTTGCTTTGCCGGGGGCGATTTGTCTGAGACTGTGGGCTATCGGCCTTTGTCTGCGGAGCAGAGCATACTAAAACCCCGAGACAGAGCACAGGGCATGCCAGATTTTTGCTAATAATAACAACACGCCATGTTGGGA|upstream_gene_variant|MODIFIER|exon-XM_006963080.1-1|GENE_exon-XM_006963080.1-1|transcript|rna-XM_006963080.1|protein_coding||c.-4509delCinsTAAAAATGGGACTTGGAAGCGCCAACAAACCCACCGCCTGGCAAAACGGTGCCGGCGCCCATGCAAGTATACTCGTACGTTGGTCGCTGGCGAGTCCATATGAACATCAATTACCCAGTAAAGGCAATGAGGTAATTACGTATCAATACTGACGACTGCTTTCATTTAGTGGTTTCAATGTCGTGTATTCCAGTGCTGTAGATTTTTACATGCAACCCTCAAGGCCAAAGGAATTTTATTACGTAGCTGAGAGCAGCAAACGTTAATTTTGCTATGGATACGCGTGTTTTGTGCGGTTTCTCTGTGCCTTGCACTAGTGGCGCATGTGCCTGGAGCTAGACCCGTTCGAGAACATCCCGCCTTCTCCTGAGCTGGGCTTCACTTCGGGTACGGAGGACGCCGGTTTCTCAGCTGCTGCACAGGCGGCTTTGATGCCCAAATCATGAATCGATACGAGGCAAACACGGCTTAGGCCCAGGGTGCGAATGCTGCTGGCTATGTACCCTTACTCTGGTTGAGACTCTTACCTGTAAATGTACTAGGTGTAAGTCAAGTATTCCGTCAACGTCAAAATCAATCGAGTTCTTTAGTGCAATGCGCGTCAGATATGGTAGCATCCCTATTCTCCGATCTATTGGATTGTACTGTAAAAAAGAGTTGAGTGATGGCATTCTGCGAAGCACGCCGCAGCTTTCAGCTATTATGTAATTCGCGCAGCATCAGCCACGCTCCATCTCGCGTGTATGCTGCCAAGTAAGTTCTGGACCAAAGGAATGAATGTGGGAATGGCGCGCTCGTTTTCTGCACATGCGGCAAGTCTTGGCTCGAGCTCAGGAGACACGATCGTTCTTTTCTTCTTCCTTTTGCTTTGCCGGGGGCGATTTGTCTGAGACTGTGGGCTATCGGCCTTTGTCTGCGGAGCAGAGCATACTAAAACCCCGAGACAGAGCACAGGGCATGCCAGATTTTTGCTAATAATAACAACACGCCATGTTGGGA|||||4509|,TAAAAATGGGACTTGGAAGCGCCAACAAACCCACCGCCTGGCAAAACGGTGCCGGCGCCCATGCAAGTATACTCGTACGTTGGTCGCTGGCGAGTCCATATGAACATCAATTACCCAGTAAAGGCAATGAGGTAATTACGTATCAATACTGACGACTGCTTTCATTTAGTGGTTTCAATGTCGTGTATTCCAGTGCTGTAGATTTTTACATGCAACCCTCAAGGCCAAAGGAATTTTATTACGTAGCTGAGAGCAGCAAACGTTAATTTTGCTATGGATACGCGTGTTTTGTGCGGTTTCTCTGTGCCTTGCACTAGTGGCGCATGTGCCTGGAGCTAGACCCGTTCGAGAACATCCCGCCTTCTCCTGAGCTGGGCTTCACTTCGGGTACGGAGGACGCCGGTTTCTCAGCTGCTGCACAGGCGGCTTTGATGCCCAAATCATGAATCGATACGAGGCAAACACGGCTTAGGCCCAGGGTGCGAATGCTGCTGGCTATGTACCCTTACTCTGGTTGAGACTCTTACCTGTAAATGTACTAGGTGTAAGTCAAGTATTCCGTCAACGTCAAAATCAATCGAGTTCTTTAGTGCAATGCGCGTCAGATATGGTAGCATCCCTATTCTCCGATCTATTGGATTGTACTGTAAAAAAGAGTTGAGTGATGGCATTCTGCGAAGCACGCCGCAGCTTTCAGCTATTATGTAATTCGCGCAGCATCAGCCACGCTCCATCTCGCGTGTATGCTGCCAAGTAAGTTCTGGACCAAAGGAATGAATGTGGGAATGGCGCGCTCGTTTTCTGCACATGCGGCAAGTCTTGGCTCGAGCTCAGGAGACACGATCGTTCTTTTCTTCTTCCTTTTGCTTTGCCGGGGGCGATTTGTCTGAGACTGTGGGCTATCGGCCTTTGTCTGCGGAGCAGAGCATACTAAAACCCCGAGACAGAGCACAGGGCATGCCAGATTTTTGCTAATAATAACAACACGCCATGTTGGGA|upstream_gene_variant|MODIFIER|exon-XM_006963080.1-1|GENE_exon-XM_006963080.1-1|transcript|rna-XM_006963080.1|protein_coding||c.-4509delGinsTAAAAATGGGACTTGGAAGCGCCAACAAACCCACCGCCTGGCAAAACGGTGCCGGCGCCCATGCAAGTATACTCGTACGTTGGTCGCTGGCGAGTCCATATGAACATCAATTACCCAGTAAAGGCAATGAGGTAATTACGTATCAATACTGACGACTGCTTTCATTTAGTGGTTTCAATGTCGTGTATTCCAGTGCTGTAGATTTTTACATGCAACCCTCAAGGCCAAAGGAATTTTATTACGTAGCTGAGAGCAGCAAACGTTAATTTTGCTATGGATACGCGTGTTTTGTGCGGTTTCTCTGTGCCTTGCACTAGTGGCGCATGTGCCTGGAGCTAGACCCGTTCGAGAACATCCCGCCTTCTCCTGAGCTGGGCTTCACTTCGGGTACGGAGGACGCCGGTTTCTCAGCTGCTGCACAGGCGGCTTTGATGCCCAAATCATGAATCGATACGAGGCAAACACGGCTTAGGCCCAGGGTGCGAATGCTGCTGGCTATGTACCCTTACTCTGGTTGAGACTCTTACCTGTAAATGTACTAGGTGTAAGTCAAGTATTCCGTCAACGTCAAAATCAATCGAGTTCTTTAGTGCAATGCGCGTCAGATATGGTAGCATCCCTATTCTCCGATCTATTGGATTGTACTGTAAAAAAGAGTTGAGTGATGGCATTCTGCGAAGCACGCCGCAGCTTTCAGCTATTATGTAATTCGCGCAGCATCAGCCACGCTCCATCTCGCGTGTATGCTGCCAAGTAAGTTCTGGACCAAAGGAATGAATGTGGGAATGGCGCGCTCGTTTTCTGCACATGCGGCAAGTCTTGGCTCGAGCTCAGGAGACACGATCGTTCTTTTCTTCTTCCTTTTGCTTTGCCGGGGGCGATTTGTCTGAGACTGTGGGCTATCGGCCTTTGTCTGCGGAGCAGAGCATACTAAAACCCCGAGACAGAGCACAGGGCATGCCAGATTTTTGCTAATAATAACAACACGCCATGTTGGGA|||||4509|,TAAAAATGGGACTTGGAAGCGCCAACAAACCCACCGCCTGGCAAAACGGTGCCGGCGCCCATGCAAGTATACTCGTACGTTGGTCGCTGGCGAGTCCATATGAACATCAATTACCCAGTAAAGGCAATGAGGTAATTACGTATCAATACTGACGACTGCTTTCATTTAGTGGTTTCAATGTCGTGTATTCCAGTGCTGTAGATTTTTACATGCAACCCTCAAGGCCAAAGGAATTTTATTACGTAGCTGAGAGCAGCAAACGTTAATTTTGCTATGGATACGCGTGTTTTGTGCGGTTTCTCTGTGCCTTGCACTAGTGGCGCATGTGCCTGGAGCTAGACCCGTTCGAGAACATCCCGCCTTCTCCTGAGCTGGGCTTCACTTCGGGTACGGAGGACGCCGGTTTCTCAGCTGCTGCACAGGCGGCTTTGATGCCCAAATCATGAATCGATACGAGGCAAACACGGCTTAGGCCCAGGGTGCGAATGCTGCTGGCTATGTACCCTTACTCTGGTTGAGACTCTTACCTGTAAATGTACTAGGTGTAAGTCAAGTATTCCGTCAACGTCAAAATCAATCGAGTTCTTTAGTGCAATGCGCGTCAGATATGGTAGCATCCCTATTCTCCGATCTATTGGATTGTACTGTAAAAAAGAGTTGAGTGATGGCATTCTGCGAAGCACGCCGCAGCTTTCAGCTATTATGTAATTCGCGCAGCATCAGCCACGCTCCATCTCGCGTGTATGCTGCCAAGTAAGTTCTGGACCAAAGGAATGAATGTGGGAATGGCGCGCTCGTTTTCTGCACATGCGGCAAGTCTTGGCTCGAGCTCAGGAGACACGATCGTTCTTTTCTTCTTCCTTTTGCTTTGCCGGGGGCGATTTGTCTGAGACTGTGGGCTATCGGCCTTTGTCTGCGGAGCAGAGCATACTAAAACCCCGAGACAGAGCACAGGGCATGCCAGATTTTTGCTAATAATAACAACACGCCATGTTGGGA|upstream_gene_variant|MODIFIER|exon-XM_006963080.1-1|GENE_exon-XM_006963080.1-1|transcript|rna-XM_006963080.1|protein_coding||c.-4510_-4509insTAAAAATGGGACTTGGAAGCGCCAACAAACCCACCGCCTGGCAAAACGGTGCCGGCGCCCATGCAAGTATACTCGTACGTTGGTCGCTGGCGAGTCCATATGAACATCAATTACCCAGTAAAGGCAATGAGGTAATTACGTATCAATACTGACGACTGCTTTCATTTAGTGGTTTCAATGTCGTGTATTCCAGTGCTGTAGATTTTTACATGCAACCCTCAAGGCCAAAGGAATTTTATTACGTAGCTGAGAGCAGCAAACGTTAATTTTGCTATGGATACGCGTGTTTTGTGCGGTTTCTCTGTGCCTTGCACTAGTGGCGCATGTGCCTGGAGCTAGACCCGTTCGAGAACATCCCGCCTTCTCCTGAGCTGGGCTTCACTTCGGGTACGGAGGACGCCGGTTTCTCAGCTGCTGCACAGGCGGCTTTGATGCCCAAATCATGAATCGATACGAGGCAAACACGGCTTAGGCCCAGGGTGCGAATGCTGCTGGCTATGTACCCTTACTCTGGTTGAGACTCTTACCTGTAAATGTACTAGGTGTAAGTCAAGTATTCCGTCAACGTCAAAATCAATCGAGTTCTTTAGTGCAATGCGCGTCAGATATGGTAGCATCCCTATTCTCCGATCTATTGGATTGTACTGTAAAAAAGAGTTGAGTGATGGCATTCTGCGAAGCACGCCGCAGCTTTCAGCTATTATGTAATTCGCGCAGCATCAGCCACGCTCCATCTCGCGTGTATGCTGCCAAGTAAGTTCTGGACCAAAGGAATGAATGTGGGAATGGCGCGCTCGTTTTCTGCACATGCGGCAAGTCTTGGCTCGAGCTCAGGAGACACGATCGTTCTTTTCTTCTTCCTTTTGCTTTGCCGGGGGCGATTTGTCTGAGACTGTGGGCTATCGGCCTTTGTCTGCGGAGCAGAGCATACTAAAACCCCGAGACAGAGCACAGGGCATGCCAGATTTTTGCTAATAATAACAACACGCCATGTTGGGA|||||4509|,TAAAAATGGGACTTGGAAGCGCCAACAAACCCACCGCCTGGCAAAACGGTGCCGGCGCCCATGCAAGTATACTCGTACGTTGGTCGCTGGCGAGTCCATATGAACATCAATTACCCAGTAAAGGCAATGAGGTAATTACGTATCAATACTGACGACTGCTTTCATTTAGTGGTTTCAATGTCGTGTATTCCAGTGCTGTAGATTTTTACATGCAACCCTCAAGGCCAAAGGAATTTTATTACGTAGCTGAGAGCAGCAAACGTTAATTTTGCTATGGATACGCGTGTTTTGTGCGGTTTCTCTGTGCCTTGCACTAGTGGCGCATGTGCCTGGAGCTAGACCCGTTCGAGAACATCCCGCCTTCTCCTGAGCTGGGCTTCACTTCGGGTACGGAGGACGCCGGTTTCTCAGCTGCTGCACAGGCGGCTTTGATGCCCAAATCATGAATCGATACGAGGCAAACACGGCTTAGGCCCAGGGTGCGAATGCTGCTGGCTATGTACCCTTACTCTGGTTGAGACTCTTACCTGTAAATGTACTAGGTGTAAGTCAAGTATTCCGTCAACGTCAAAATCAATCGAGTTCTTTAGTGCAATGCGCGTCAGATATGGTAGCATCCCTATTCTCCGATCTATTGGATTGTACTGTAAAAAAGAGTTGAGTGATGGCATTCTGCGAAGCACGCCGCAGCTTTCAGCTATTATGTAATTCGCGCAGCATCAGCCACGCTCCATCTCGCGTGTATGCTGCCAAGTAAGTTCTGGACCAAAGGAATGAATGTGGGAATGGCGCGCTCGTTTTCTGCACATGCGGCAAGTCTTGGCTCGAGCTCAGGAGACACGATCGTTCTTTTCTTCTTCCTTTTGCTTTGCCGGGGGCGATTTGTCTGAGACTGTGGGCTATCGGCCTTTGTCTGCGGAGCAGAGCATACTAAAACCCCGAGACAGAGCACAGGGCATGCCAGATTTTTGCTAATAATAACAACACGCCATGTTGGGA|downstream_gene_variant|MODIFIER|TRIREDRAFT_57220|gene-TRIREDRAFT_57220|transcript|XM_006963079.1|protein_coding||c.*5227delAinsTAAAAATGGGACTTGGAAGCGCCAACAAACCCACCGCCTGGCAAAACGGTGCCGGCGCCCATGCAAGTATACTCGTACGTTGGTCGCTGGCGAGTCCATATGAACATCAATTACCCAGTAAAGGCAATGAGGTAATTACGTATCAATACTGACGACTGCTTTCATTTAGTGGTTTCAATGTCGTGTATTCCAGTGCTGTAGATTTTTACATGCAACCCTCAAGGCCAAAGGAATTTTATTACGTAGCTGAGAGCAGCAAACGTTAATTTTGCTATGGATACGCGTGTTTTGTGCGGTTTCTCTGTGCCTTGCACTAGTGGCGCATGTGCCTGGAGCTAGACCCGTTCGAGAACATCCCGCCTTCTCCTGAGCTGGGCTTCACTTCGGGTACGGAGGACGCCGGTTTCTCAGCTGCTGCACAGGCGGCTTTGATGCCCAAATCATGAATCGATACGAGGCAAACACGGCTTAGGCCCAGGGTGCGAATGCTGCTGGCTATGTACCCTTACTCTGGTTGAGACTCTTACCTGTAAATGTACTAGGTGTAAGTCAAGTATTCCGTCAACGTCAAAATCAATCGAGTTCTTTAGTGCAATGCGCGTCAGATATGGTAGCATCCCTATTCTCCGATCTATTGGATTGTACTGTAAAAAAGAGTTGAGTGATGGCATTCTGCGAAGCACGCCGCAGCTTTCAGCTATTATGTAATTCGCGCAGCATCAGCCACGCTCCATCTCGCGTGTATGCTGCCAAGTAAGTTCTGGACCAAAGGAATGAATGTGGGAATGGCGCGCTCGTTTTCTGCACATGCGGCAAGTCTTGGCTCGAGCTCAGGAGACACGATCGTTCTTTTCTTCTTCCTTTTGCTTTGCCGGGGGCGATTTGTCTGAGACTGTGGGCTATCGGCCTTTGTCTGCGGAGCAGAGCATACTAAAACCCCGAGACAGAGCACAGGGCATGCCAGATTTTTGCTAATAATAACAACACGCCATGTTGGGA|||||3737|WARNING_TRANSCRIPT_NO_START_CODON,TAAAAATGGGACTTGGAAGCGCCAACAAACCCACCGCCTGGCAAAACGGTGCCGGCGCCCATGCAAGTATACTCGTACGTTGGTCGCTGGCGAGTCCATATGAACATCAATTACCCAGTAAAGGCAATGAGGTAATTACGTATCAATACTGACGACTGCTTTCATTTAGTGGTTTCAATGTCGTGTATTCCAGTGCTGTAGATTTTTACATGCAACCCTCAAGGCCAAAGGAATTTTATTACGTAGCTGAGAGCAGCAAACGTTAATTTTGCTATGGATACGCGTGTTTTGTGCGGTTTCTCTGTGCCTTGCACTAGTGGCGCATGTGCCTGGAGCTAGACCCGTTCGAGAACATCCCGCCTTCTCCTGAGCTGGGCTTCACTTCGGGTACGGAGGACGCCGGTTTCTCAGCTGCTGCACAGGCGGCTTTGATGCCCAAATCATGAATCGATACGAGGCAAACACGGCTTAGGCCCAGGGTGCGAATGCTGCTGGCTATGTACCCTTACTCTGGTTGAGACTCTTACCTGTAAATGTACTAGGTGTAAGTCAAGTATTCCGTCAACGTCAAAATCAATCGAGTTCTTTAGTGCAATGCGCGTCAGATATGGTAGCATCCCTATTCTCCGATCTATTGGATTGTACTGTAAAAAAGAGTTGAGTGATGGCATTCTGCGAAGCACGCCGCAGCTTTCAGCTATTATGTAATTCGCGCAGCATCAGCCACGCTCCATCTCGCGTGTATGCTGCCAAGTAAGTTCTGGACCAAAGGAATGAATGTGGGAATGGCGCGCTCGTTTTCTGCACATGCGGCAAGTCTTGGCTCGAGCTCAGGAGACACGATCGTTCTTTTCTTCTTCCTTTTGCTTTGCCGGGGGCGATTTGTCTGAGACTGTGGGCTATCGGCCTTTGTCTGCGGAGCAGAGCATACTAAAACCCCGAGACAGAGCACAGGGCATGCCAGATTTTTGCTAATAATAACAACACGCCATGTTGGGA|downstream_gene_variant|MODIFIER|TRIREDRAFT_57220|gene-TRIREDRAFT_57220|transcript|XM_006963079.1|protein_coding||c.*5227delCinsTAAAAATGGGACTTGGAAGCGCCAACAAACCCACCGCCTGGCAAAACGGTGCCGGCGCCCATGCAAGTATACTCGTACGTTGGTCGCTGGCGAGTCCATATGAACATCAATTACCCAGTAAAGGCAATGAGGTAATTACGTATCAATACTGACGACTGCTTTCATTTAGTGGTTTCAATGTCGTGTATTCCAGTGCTGTAGATTTTTACATGCAACCCTCAAGGCCAAAGGAATTTTATTACGTAGCTGAGAGCAGCAAACGTTAATTTTGCTATGGATACGCGTGTTTTGTGCGGTTTCTCTGTGCCTTGCACTAGTGGCGCATGTGCCTGGAGCTAGACCCGTTCGAGAACATCCCGCCTTCTCCTGAGCTGGGCTTCACTTCGGGTACGGAGGACGCCGGTTTCTCAGCTGCTGCACAGGCGGCTTTGATGCCCAAATCATGAATCGATACGAGGCAAACACGGCTTAGGCCCAGGGTGCGAATGCTGCTGGCTATGTACCCTTACTCTGGTTGAGACTCTTACCTGTAAATGTACTAGGTGTAAGTCAAGTATTCCGTCAACGTCAAAATCAATCGAGTTCTTTAGTGCAATGCGCGTCAGATATGGTAGCATCCCTATTCTCCGATCTATTGGATTGTACTGTAAAAAAGAGTTGAGTGATGGCATTCTGCGAAGCACGCCGCAGCTTTCAGCTATTATGTAATTCGCGCAGCATCAGCCACGCTCCATCTCGCGTGTATGCTGCCAAGTAAGTTCTGGACCAAAGGAATGAATGTGGGAATGGCGCGCTCGTTTTCTGCACATGCGGCAAGTCTTGGCTCGAGCTCAGGAGACACGATCGTTCTTTTCTTCTTCCTTTTGCTTTGCCGGGGGCGATTTGTCTGAGACTGTGGGCTATCGGCCTTTGTCTGCGGAGCAGAGCATACTAAAACCCCGAGACAGAGCACAGGGCATGCCAGATTTTTGCTAATAATAACAACACGCCATGTTGGGA|||||3737|WARNING_TRANSCRIPT_NO_START_CODON,TAAAAATGGGACTTGGAAGCGCCAACAAACCCACCGCCTGGCAAAACGGTGCCGGCGCCCATGCAAGTATACTCGTACGTTGGTCGCTGGCGAGTCCATATGAACATCAATTACCCAGTAAAGGCAATGAGGTAATTACGTATCAATACTGACGACTGCTTTCATTTAGTGGTTTCAATGTCGTGTATTCCAGTGCTGTAGATTTTTACATGCAACCCTCAAGGCCAAAGGAATTTTATTACGTAGCTGAGAGCAGCAAACGTTAATTTTGCTATGGATACGCGTGTTTTGTGCGGTTTCTCTGTGCCTTGCACTAGTGGCGCATGTGCCTGGAGCTAGACCCGTTCGAGAACATCCCGCCTTCTCCTGAGCTGGGCTTCACTTCGGGTACGGAGGACGCCGGTTTCTCAGCTGCTGCACAGGCGGCTTTGATGCCCAAATCATGAATCGATACGAGGCAAACACGGCTTAGGCCCAGGGTGCGAATGCTGCTGGCTATGTACCCTTACTCTGGTTGAGACTCTTACCTGTAAATGTACTAGGTGTAAGTCAAGTATTCCGTCAACGTCAAAATCAATCGAGTTCTTTAGTGCAATGCGCGTCAGATATGGTAGCATCCCTATTCTCCGATCTATTGGATTGTACTGTAAAAAAGAGTTGAGTGATGGCATTCTGCGAAGCACGCCGCAGCTTTCAGCTATTATGTAATTCGCGCAGCATCAGCCACGCTCCATCTCGCGTGTATGCTGCCAAGTAAGTTCTGGACCAAAGGAATGAATGTGGGAATGGCGCGCTCGTTTTCTGCACATGCGGCAAGTCTTGGCTCGAGCTCAGGAGACACGATCGTTCTTTTCTTCTTCCTTTTGCTTTGCCGGGGGCGATTTGTCTGAGACTGTGGGCTATCGGCCTTTGTCTGCGGAGCAGAGCATACTAAAACCCCGAGACAGAGCACAGGGCATGCCAGATTTTTGCTAATAATAACAACACGCCATGTTGGGA|downstream_gene_variant|MODIFIER|TRIREDRAFT_57220|gene-TRIREDRAFT_57220|transcript|XM_006963079.1|protein_coding||c.*5227delGinsTAAAAATGGGACTTGGAAGCGCCAACAAACCCACCGCCTGGCAAAACGGTGCCGGCGCCCATGCAAGTATACTCGTACGTTGGTCGCTGGCGAGTCCATATGAACATCAATTACCCAGTAAAGGCAATGAGGTAATTACGTATCAATACTGACGACTGCTTTCATTTAGTGGTTTCAATGTCGTGTATTCCAGTGCTGTAGATTTTTACATGCAACCCTCAAGGCCAAAGGAATTTTATTACGTAGCTGAGAGCAGCAAACGTTAATTTTGCTATGGATACGCGTGTTTTGTGCGGTTTCTCTGTGCCTTGCACTAGTGGCGCATGTGCCTGGAGCTAGACCCGTTCGAGAACATCCCGCCTTCTCCTGAGCTGGGCTTCACTTCGGGTACGGAGGACGCCGGTTTCTCAGCTGCTGCACAGGCGGCTTTGATGCCCAAATCATGAATCGATACGAGGCAAACACGGCTTAGGCCCAGGGTGCGAATGCTGCTGGCTATGTACCCTTACTCTGGTTGAGACTCTTACCTGTAAATGTACTAGGTGTAAGTCAAGTATTCCGTCAACGTCAAAATCAATCGAGTTCTTTAGTGCAATGCGCGTCAGATATGGTAGCATCCCTATTCTCCGATCTATTGGATTGTACTGTAAAAAAGAGTTGAGTGATGGCATTCTGCGAAGCACGCCGCAGCTTTCAGCTATTATGTAATTCGCGCAGCATCAGCCACGCTCCATCTCGCGTGTATGCTGCCAAGTAAGTTCTGGACCAAAGGAATGAATGTGGGAATGGCGCGCTCGTTTTCTGCACATGCGGCAAGTCTTGGCTCGAGCTCAGGAGACACGATCGTTCTTTTCTTCTTCCTTTTGCTTTGCCGGGGGCGATTTGTCTGAGACTGTGGGCTATCGGCCTTTGTCTGCGGAGCAGAGCATACTAAAACCCCGAGACAGAGCACAGGGCATGCCAGATTTTTGCTAATAATAACAACACGCCATGTTGGGA|||||3737|WARNING_TRANSCRIPT_NO_START_CODON,TAAAAATGGGACTTGGAAGCGCCAACAAACCCACCGCCTGGCAAAACGGTGCCGGCGCCCATGCAAGTATACTCGTACGTT
GTCGCTGGCGAGTCCATATGAACATCAATTACCCAGTAAAGGCAATGAGGTAATTACGTATCAATACTGACGACTGCTTTCATTTAGTGGTTTCAATGTCGTGTATTCCAGTGCTGTAGATTTTTACATGCAACCCTCAAGGCCAAAGGAATTTTATTACGTAGCTGAGAGCAGCAAACGTTAATTTTGCTATGGATACGCGTGTTTTGTGCGGTTTCTCTGTGCCTTGCACTAGTGGCGCATGTGCCTGGAGCTAGACCCGTTCGAGAACATCCCGCCTTCTCCTGAGCTGGGCTTCACTTCGGGTACGGAGGACGCCGGTTTCTCAGCTGCTGCACAGGCGGCTTTGATGCCCAAATCATGAATCGATACGAGGCAAACACGGCTTAGGCCCAGGGTGCGAATGCTGCTGGCTATGTACCCTTACTCTGGTTGAGACTCTTACCTGTAAATGTACTAGGTGTAAGTCAAGTATTCCGTCAACGTCAAAATCAATCGAGTTCTTTAGTGCAATGCGCGTCAGATATGGTAGCATCCCTATTCTCCGATCTATTGGATTGTACTGTAAAAAAGAGTTGAGTGATGGCATTCTGCGAAGCACGCCGCAGCTTTCAGCTATTATGTAATTCGCGCAGCATCAGCCACGCTCCATCTCGCGTGTATGCTGCCAAGTAAGTTCTGGACCAAAGGAATGAATGTGGGAATGGCGCGCTCGTTTTCTGCACATGCGGCAAGTCTTGGCTCGAGCTCAGGAGACACGATCGTTCTTTTCTTCTTCCTTTTGCTTTGCCGGGGGCGATTTGTCTGAGACTGTGGGCTATCGGCCTTTGTCTGCGGAGCAGAGCATACTAAAACCCCGAGACAGAGCACAGGGCATGCCAGATTTTTGCTAATAATAACAACACGCCATGTTGGGA|downstream_gene_variant|MODIFIER|TRIREDRAFT_57220|gene-TRIREDRAFT_57220|transcript|XM_006963079.1|protein_coding||c.*5226_*5227insTAAAAATGGGACTTGGAAGCGCCAACAAACCCACCGCCTGGCAAAACGGTGCCGGCGCCCATGCAAGTATACTCGTACGTTGGTCGCTGGCGAGTCCATATGAACATCAATTACCCAGTAAAGGCAATGAGGTAATTACGTATCAATACTGACGACTGCTTTCATTTAGTGGTTTCAATGTCGTGTATTCCAGTGCTGTAGATTTTTACATGCAACCCTCAAGGCCAAAGGAATTTTATTACGTAGCTGAGAGCAGCAAACGTTAATTTTGCTATGGATACGCGTGTTTTGTGCGGTTTCTCTGTGCCTTGCACTAGTGGCGCATGTGCCTGGAGCTAGACCCGTTCGAGAACATCCCGCCTTCTCCTGAGCTGGGCTTCACTTCGGGTACGGAGGACGCCGGTTTCTCAGCTGCTGCACAGGCGGCTTTGATGCCCAAATCATGAATCGATACGAGGCAAACACGGCTTAGGCCCAGGGTGCGAATGCTGCTGGCTATGTACCCTTACTCTGGTTGAGACTCTTACCTGTAAATGTACTAGGTGTAAGTCAAGTATTCCGTCAACGTCAAAATCAATCGAGTTCTTTAGTGCAATGCGCGTCAGATATGGTAGCATCCCTATTCTCCGATCTATTGGATTGTACTGTAAAAAAGAGTTGAGTGATGGCATTCTGCGAAGCACGCCGCAGCTTTCAGCTATTATGTAATTCGCGCAGCATCAGCCACGCTCCATCTCGCGTGTATGCTGCCAAGTAAGTTCTGGACCAAAGGAATGAATGTGGGAATGGCGCGCTCGTTTTCTGCACATGCGGCAAGTCTTGGCTCGAGCTCAGGAGACACGATCGTTCTTTTCTTCTTCCTTTTGCTTTGCCGGGGGCGATTTGTCTGAGACTGTGGGCTATCGGCCTTTGTCTGCGGAGCAGAGCATACTAAAACCCCGAGACAGAGCACAGGGCATGCCAGATTTTTGCTAATAATAACAACACGCCATGTTGGGA|||||3737|WARNING_TRANSCRIPT_NO_START_CODON,TAAAAATGGGACTTGGAAGCGCCAACAAACCCACCGCCTGGCAAAACGGTGCCGGCGCCCATGCAAGTATACTCGTACGTTGGTCGCTGGCGAGTCCATATGAACATCAATTACCCAGTAAAGGCAATGAGGTAATTACGTATCAATACTGACGACTGCTTTCATTTAGTGGTTTCAATGTCGTGTATTCCAGTGCTGTAGATTTTTACATGCAACCCTCAAGGCCAAAGGAATTTTATTACGTAGCTGAGAGCAGCAAACGTTAATTTTGCTATGGATACGCGTGTTTTGTGCGGTTTCTCTGTGCCTTGCACTAGTGGCGCATGTGCCTGGAGCTAGACCCGTTCGAGAACATCCCGCCTTCTCCTGAGCTGGGCTTCACTTCGGGTACGGAGGACGCCGGTTTCTCAGCTGCTGCACAGGCGGCTTTGATGCCCAAATCATGAATCGATACGAGGCAAACACGGCTTAGGCCCAGGGTGCGAATGCTGCTGGCTATGTACCCTTACTCTGGTTGAGACTCTTACCTGTAAATGTACTAGGTGTAAGTCAAGTATTCCGTCAACGTCAAAATCAATCGAGTTCTTTAGTGCAATGCGCGTCAGATATGGTAGCATCCCTATTCTCCGATCTATTGGATTGTACTGTAAAAAAGAGTTGAGTGATGGCATTCTGCGAAGCACGCCGCAGCTTTCAGCTATTATGTAATTCGCGCAGCATCAGCCACGCTCCATCTCGCGTGTATGCTGCCAAGTAAGTTCTGGACCAAAGGAATGAATGTGGGAATGGCGCGCTCGTTTTCTGCACATGCGGCAAGTCTTGGCTCGAGCTCAGGAGACACGATCGTTCTTTTCTTCTTCCTTTTGCTTTGCCGGGGGCGATTTGTCTGAGACTGTGGGCTATCGGCCTTTGTCTGCGGAGCAGAGCATACTAAAACCCCGAGACAGAGCACAGGGCATGCCAGATTTTTGCTAATAATAACAACACGCCATGTTGGGA|downstream_gene_variant|MODIFIER|exon-XM_006963079.1-1|GENE_exon-XM_006963079.1-1|transcript|rna-XM_006963079.1|protein_coding||c.*3737delAinsTAAAAATGGGACTTGGAAGCGCCAACAAACCCACCGCCTGGCAAAACGGTGCCGGCGCCCATGCAAGTATACTCGTACGTTGGTCGCTGGCGAGTCCATATGAACATCAATTACCCAGTAAAGGCAATGAGGTAATTACGTATCAATACTGACGACTGCTTTCATTTAGTGGTTTCAATGTCGTGTATTCCAGTGCTGTAGATTTTTACATGCAACCCTCAAGGCCAAAGGAATTTTATTACGTAGCTGAGAGCAGCAAACGTTAATTTTGCTATGGATACGCGTGTTTTGTGCGGTTTCTCTGTGCCTTGCACTAGTGGCGCATGTGCCTGGAGCTAGACCCGTTCGAGAACATCCCGCCTTCTCCTGAGCTGGGCTTCACTTCGGGTACGGAGGACGCCGGTTTCTCAGCTGCTGCACAGGCGGCTTTGATGCCCAAATCATGAATCGATACGAGGCAAACACGGCTTAGGCCCAGGGTGCGAATGCTGCTGGCTATGTACCCTTACTCTGGTTGAGACTCTTACCTGTAAATGTACTAGGTGTAAGTCAAGTATTCCGTCAACGTCAAAATCAATCGAGTTCTTTAGTGCAATGCGCGTCAGATATGGTAGCATCCCTATTCTCCGATCTATTGGATTGTACTGTAAAAAAGAGTTGAGTGATGGCATTCTGCGAAGCACGCCGCAGCTTTCAGCTATTATGTAATTCGCGCAGCATCAGCCACGCTCCATCTCGCGTGTATGCTGCCAAGTAAGTTCTGGACCAAAGGAATGAATGTGGGAATGGCGCGCTCGTTTTCTGCACATGCGGCAAGTCTTGGCTCGAGCTCAGGAGACACGATCGTTCTTTTCTTCTTCCTTTTGCTTTGCCGGGGGCGATTTGTCTGAGACTGTGGGCTATCGGCCTTTGTCTGCGGAGCAGAGCATACTAAAACCCCGAGACAGAGCACAGGGCATGCCAGATTTTTGCTAATAATAACAACACGCCATGTTGGGA|||||3737|,TAAAAATGGGACTTGGAAGCGCCAACAAACCCACCGCCTGGCAAAACGGTGCCGGCGCCCATGCAAGTATACTCGTACGTTGGTCGCTGGCGAGTCCATATGAACATCAATTACCCAGTAAAGGCAATGAGGTAATTACGTATCAATACTGACGACTGCTTTCATTTAGTGGTTTCAATGTCGTGTATTCCAGTGCTGTAGATTTTTACATGCAACCCTCAAGGCCAAAGGAATTTTATTACGTAGCTGAGAGCAGCAAACGTTAATTTTGCTATGGATACGCGTGTTTTGTGCGGTTTCTCTGTGCCTTGCACTAGTGGCGCATGTGCCTGGAGCTAGACCCGTTCGAGAACATCCCGCCTTCTCCTGAGCTGGGCTTCACTTCGGGTACGGAGGACGCCGGTTTCTCAGCTGCTGCACAGGCGGCTTTGATGCCCAAATCATGAATCGATACGAGGCAAACACGGCTTAGGCCCAGGGTGCGAATGCTGCTGGCTATGTACCCTTACTCTGGTTGAGACTCTTACCTGTAAATGTACTAGGTGTAAGTCAAGTATTCCGTCAACGTCAAAATCAATCGAGTTCTTTAGTGCAATGCGCGTCAGATATGGTAGCATCCCTATTCTCCGATCTATTGGATTGTACTGTAAAAAAGAGTTGAGTGATGGCATTCTGCGAAGCACGCCGCAGCTTTCAGCTATTATGTAATTCGCGCAGCATCAGCCACGCTCCATCTCGCGTGTATGCTGCCAAGTAAGTTCTGGACCAAAGGAATGAATGTGGGAATGGCGCGCTCGTTTTCTGCACATGCGGCAAGTCTTGGCTCGAGCTCAGGAGACACGATCGTTCTTTTCTTCTTCCTTTTGCTTTGCCGGGGGCGATTTGTCTGAGACTGTGGGCTATCGGCCTTTGTCTGCGGAGCAGAGCATACTAAAACCCCGAGACAGAGCACAGGGCATGCCAGATTTTTGCTAATAATAACAACACGCCATGTTGGGA|downstream_gene_variant|MODIFIER|exon-XM_006963079.1-1|GENE_exon-XM_006963079.1-1|transcript|rna-XM_006963079.1|protein_coding||c.*3737delCinsTAAAAATGGGACTTGGAAGCGCCAACAAACCCACCGCCTGGCAAAACGGTGCCGGCGCCCATGCAAGTATACTCGTACGTTGGTCGCTGGCGAGTCCATATGAACATCAATTACCCAGTAAAGGCAATGAGGTAATTACGTATCAATACTGACGACTGCTTTCATTTAGTGGTTTCAATGTCGTGTATTCCAGTGCTGTAGATTTTTACATGCAACCCTCAAGGCCAAAGGAATTTTATTACGTAGCTGAGAGCAGCAAACGTTAATTTTGCTATGGATACGCGTGTTTTGTGCGGTTTCTCTGTGCCTTGCACTAGTGGCGCATGTGCCTGGAGCTAGACCCGTTCGAGAACATCCCGCCTTCTCCTGAGCTGGGCTTCACTTCGGGTACGGAGGACGCCGGTTTCTCAGCTGCTGCACAGGCGGCTTTGATGCCCAAATCATGAATCGATACGAGGCAAACACGGCTTAGGCCCAGGGTGCGAATGCTGCTGGCTATGTACCCTTACTCTGGTTGAGACTCTTACCTGTAAATGTACTAGGTGTAAGTCAAGTATTCCGTCAACGTCAAAATCAATCGAGTTCTTTAGTGCAATGCGCGTCAGATATGGTAGCATCCCTATTCTCCGATCTATTGGATTGTACTGTAAAAAAGAGTTGAGTGATGGCATTCTGCGAAGCACGCCGCAGCTTTCAGCTATTATGTAATTCGCGCAGCATCAGCCACGCTCCATCTCGCGTGTATGCTGCCAAGTAAGTTCTGGACCAAAGGAATGAATGTGGGAATGGCGCGCTCGTTTTCTGCACATGCGGCAAGTCTTGGCTCGAGCTCAGGAGACACGATCGTTCTTTTCTTCTTCCTTTTGCTTTGCCGGGGGCGATTTGTCTGAGACTGTGGGCTATCGGCCTTTGTCTGCGGAGCAGAGCATACTAAAACCCCGAGACAGAGCACAGGGCATGCCAGATTTTTGCTAATAATAACAACACGCCATGTTGGGA|||||3737|,TAAAAATGGGACTTGGAAGCGCCAACAAACCCACCGCCTGGCAAAACGGTGCCGGCGCCCATGCAAGTATACTCGTACGTTGGTCGCTGGCGAGTCCATATGAACATCAATTACCCAGTAAAGGCAATGAGGTAATTACGTATCAATACTGACGACTGCTTTCATTTAGTGGTTTCAATGTCGTGTATTCCAGTGCTGTAGATTTTTACATGCAACCCTCAAGGCCAAAGGAATTTTATTACGTAGCTGAGAGCAGCAAACGTTAATTTTGCTATGGATACGCGTGTTTTGTGCGGTTTCTCTGTGCCTTGCACTAGTGGCGCATGTGCCTGGAGCTAGACCCGTTCGAGAACATCCCGCCTTCTCCTGAGCTGGGCTTCACTTCGGGTACGGAGGACGCCGGTTTCTCAGCTGCTGCACAGGCGGCTTTGATGCCCAAATCATGAATCGATACGAGGCAAACACGGCTTAGGCCCAGGGTGCGAATGCTGCTGGCTATGTACCCTTACTCTGGTTGAGACTCTTACCTGTAAATGTACTAGGTGTAAGTCAAGTATTCCGTCAACGTCAAAATCAATCGAGTTCTTTAGTGCAATGCGCGTCAGATATGGTAGCATCCCTATTCTCCGATCTATTGGATTGTACTGTAAAAAAGAGTTGAGTGATGGCATTCTGCGAAGCACGCCGCAGCTTTCAGCTATTATGTAATTCGCGCAGCATCAGCCACGCTCCATCTCGCGTGTATGCTGCCAAGTAAGTTCTGGACCAAAGGAATGAATGTGGGAATGGCGCGCTCGTTTTCTGCACATGCGGCAAGTCTTGGCTCGAGCTCAGGAGACACGATCGTTCTTTTCTTCTTCCTTTTGCTTTGCCGGGGGCGATTTGTCTGAGACTGTGGGCTATCGGCCTTTGTCTGCGGAGCAGAGCATACTAAAACCCCGAGACAGAGCACAGGGCATGCCAGATTTTTGCTAATAATAACAACACGCCATGTTGGGA|downstream_gene_variant|MODIFIER|exon-XM_006963079.1-1|GENE_exon-XM_006963079.1-1|transcript|rna-XM_006963079.1|protein_coding||c.*3737delGinsTAAAAATGGGACTTGGAAGCGCCAACAAACCCACCGCCTGGCAAAACGGTGCCGGCGCCCATGCAAGTATACTCGTACGTTGGTCGCTGGCGAGTCCATATGAACATCAATTACCCAGTAAAGGCAATGAGGTAATTACGTATCAATACTGACGACTGCTTTCATTTAGTGGTTTCAATGTCGTGTATTCCAGTGCTGTAGATTTTTACATGCAACCCTCAAGGCCAAAGGAATTTTATTACGTAGCTGAGAGCAGCAAACGTTAATTTTGCTATGGATACGCGTGTTTTGTGCGGTTTCTCTGTGCCTTGCACTAGTGGCGCATGTGCCTGGAGCTAGACCCGTTCGAGAACATCCCGCCTTCTCCTGAGCTGGGCTTCACTTCGGGTACGGAGGACGCCGGTTTCTCAGCTGCTGCACAGGCGGCTTTGATGCCCAAATCATGAATCGATACGAGGCAAACACGGCTTAGGCCCAGGGTGCGAATGCTGCTGGCTATGTACCCTTACTCTGGTTGAGACTCTTACCTGTAAATGTACTAGGTGTAAGTCAAGTATTCCGTCAACGTCAAAATCAATCGAGTTCTTTAGTGCAATGCGCGTCAGATATGGTAGCATCCCTATTCTCCGATCTATTGGATTGTACTGTAAAAAAGAGTTGAGTGATGGCATTCTGCGAAGCACGCCGCAGCTTTCAGCTATTATGTAATTCGCGCAGCATCAGCCACGCTCCATCTCGCGTGTATGCTGCCAAGTAAGTTCTGGACCAAAGGAATGAATGTGGGAATGGCGCGCTCGTTTTCTGCACATGCGGCAAGTCTTGGCTCGAGCTCAGGAGACACGATCGTTCTTTTCTTCTTCCTTTTGCTTTGCCGGGGGCGATTTGTCTGAGACTGTGGGCTATCGGCCTTTGTCTGCGGAGCAGAGCATACTAAAACCCCGAGACAGAGCACAGGGCATGCCAGATTTTTGCTAATAATAACAACACGCCATGTTGGGA|||||3737|,TAAAAATGGGACTTGGAAGCGCCAACAAACCCACCGCCTGGCAAAACGGTGCCGGCGCCCATGCAAGTATACTCGTACGTTGGTCGCTGGCGAGTCCATATGAACATCAATTACCCAGTAAAGGCAATGAGGTAATTACGTATCAATACTGACGACTGCTTTCATTTAGTGGTTTCAATGTCGTGTATTCCAGTGCTGTAGATTTTTACATGCAACCCTCAAGGCCAAAGGAATTTTATTACGTAGCTGAGAGCAGCAAACGTTAATTTTGCTATGGATACGCGTGTTTTGTGCGGTTTCTCTGTGCCTTGCACTAGTGGCGCATGTGCCTGGAGCTAGACCCGTTCGAGAACATCCCGCCTTCTCCTGAGCTGGGCTTCACTTCGGGTACGGAGGACGCCGGTTTCTCAGCTGCTGCACAGGCGGCTTTGATGCCCAAATCATGAATCGATACGAGGCAAACACGGCTTAGGCCCAGGGTGCGAATGCTGCTGGCTATGTACCCTTACTCTGGTTGAGACTCTTACCTGTAAATGTACTAGGTGTAAGTCAAGTATTCCGTCAACGTCAAAATCAATCGAGTTCTTTAGTGCAATGCGCGTCAGATATGGTAGCATCCCTATTCTCCGATCTATTGGATTGTACTGTAAAAAAGAGTTGAGTGATGGCATTCTGCGAAGCACGCCGCAGCTTTCAGCTATTATGTAATTCGCGCAGCATCAGCCACGCTCCATCTCGCGTGTATGCTGCCAAGTAAGTTCTGGACCAAAGGAATGAATGTGGGAATGGCGCGCTCGTTTTCTGCACATGCGGCAAGTCTTGGCTCGAGCTCAGGAGACACGATCGTTCTTTTCTTCTTCCTTTTGCTTTGCCGGGGGCGATTTGTCTGAGACTGTGGGCTATCGGCCTTTGTCTGCGGAGCAGAGCATACTAAAACCCCGAGACAGAGCACAGGGCATGCCAGATTTTTGCTAATAATAACAACACGCCATGTTGGGA|downstream_gene_variant|MODIFIER|exon-XM_006963079.1-1|GENE_exon-XM_006963079.1-1|transcript|rna-XM_006963079.1|protein_coding||c.*3736_*3737insTAAAAATGGGACTTGGAAGCGCCAACAAACCCACCGCCTGGCAAAACGGTGCCGGCGCCCATGCAAGTATACTCGTACGTTGGTCGCTGGCGAGTCCATATGAACATCAATTACCCAGTAAAGGCAATGAGGTAATTACGTATCAATACTGACGACTGCTTTCATTTAGTGGTTTCAATGTCGTGTATTCCAGTGCTGTAGATTTTTACATGCAACCCTCAAGGCCAAAGGAATTTTATTACGTAGCTGAGAGCAGCAAACGTTAATTTTGCTATGGATACGCGTGTTTTGTGCGGTTTCTCTGTGCCTTGCACTAGTGGCGCATGTGCCTGGAGCTAGACCCGTTCGAGAACATCCCGCCTTCTCCTGAGCTGGGCTTCACTTCGGGTACGGAGGACGCCGGTTTCTCAGCTGCTGCACAGGCGGCTTTGATGCCCAAATCATGAATCGATACGAGGCAAACACGGCTTAGGCCCAGGGTGCGAATGCTGCTGGCTATGTACCCTTACTCTGGTTGAGACTCTTACCTGTAAATGTACTAGGTGTAAGTCAAGTATTCCGTCAACGTCAAAATCAATCGAGTTCTTTAGTGCAATGCGCGTCAGATATGGTAGCATCCCTATTCTCCGATCTATTGGATTGTACTGTAAAAAAGAGTTGAGTGATGGCATTCTGCGAAGCACGCCGCAGCTTTCAGCTATTATGTAATTCGCGCAGCATCAGCCACGCTCCATCTCGCGTGTATGCTGCCAAGTAAGTTCTGGACCAAAGGAATGAATGTGGGAATGGCGCGCTCGTTTTCTGCACATGCGGCAAGTCTTGGCTCGAGCTCAGGAGACACGATCGTTCTTTTCTTCTTCCTTTTGCTTTGCCGGGGGCGATTTGTCTGAGACTGTGGGCTATCGGCCTTTGTCTGCGGAGCAGAGCATACTAAAACCCCGAGACAGAGCACAGGGCATGCCAGATTTTTGCTAATAATAACAACACGCCATGTTGGGA|||||3737|,TAAAAATGGGACTTGGAAGCGCCAACAAACCCACCGCCTGGCAAAACGGTGCCGGCGCCCATGCAAGTATACTCGTACGTTGGTCGCTGGCGAGTCCATATGAACATCAATTACCCAGTAAAGGCAATGAGGTAATTACGTATCAATACTGACGACTGCTTTCATTTAGTGGTTTCAATGTCGTGTATTCCAGTGCTGTAGATTTTTACATGCAACCCTCAAGGCCAAAGGAATTTTATTACGTAGCTGAGAGCAGCAAACGTTAATTTTGCTATGGATACGCGTGTTTTGTGCGGTTTCTCTGTGCCTTGCACTAGTGGCGCATGTGCCTGGAGCTAGACCCGTTCGAGAACATCCCGCCTTCTCCTGAGCTGGGCTTCACTTCGGGTACGGAGGACGCCGGTTTCTCAGCTGCTGCACAGGCGGCTTTGATGCCCAAATCATGAATCGATACGAGGCAAACACGGCTTAGGCCCAGGGTGCGAATGCTGCTGGCTATGTACCCTTACTCTGGTTGAGACTCTTACCTGTAAATGTACTAGGTGTAAGTCAAGTATTCCGTCAACGTCAAAATCAATCGAGTTCTTTAGTGCAATGCGCGTCAGATATGGTAGCATCCCTATTCTCCGATCTATTGGATTGTACTGTAAAAAAGAGTTGAGTGATGGCATTCTGCGAAGCACGCCGCAGCTTTCAGCTATTATGTAATTCGCGCAGCATCAGCCACGCTCCATCTCGCGTGTATGCTGCCAAGTAAGTTCTGGACCAAAGGAATGAATGTGGGAATGGCGCGCTCGTTTTCTGCACATGCGGCAAGTCTTGGCTCGAGCTCAGGAGACACGATCGTTCTTTTCTTCTTCCTTTTGCTTTGCCGGGGGCGATTTGTCTGAGACTGTGGGCTATCGGCCTTTGTCTGCGGAGCAGAGCATACTAAAACCCCGAGACAGAGCACAGGGCATGCCAGATTTTTGCTAATAATAACAACACGCCATGTTGGGA|downstream_gene_variant|MODIFIER|TRIREDRAFT_104664|gene-TRIREDRAFT_104664|transcript|XM_006963277.1|protein_coding||c.*3137delAinsTAAAAATGGGACTTGGAAGCGCCAACAAACCCACCGCCTGGCAAAACGGTGCCGGCGCCCATGCAAGTATACTCGTACGTTGGTCGCTGGCGAGTCCATATGAACATCAATTACCCAGTAAAGGCAATGAGGTAATTACGTATCAATACTGACGACTGCTTTCATTTAGTGGTTTCAATGTCGTGTATTCCAGTGCTGTAGATTTTTACATGCAACCCTCAAGGCCAAAGGAATTTTATTACGTAGCTGAGAGCAGCAAACGTTAATTTTGCTATGGATACGCGTGTTTTGTGCGGTTTCTCTGTGCCTTGCACTAGTGGCGCATGTGCCTGGAGCTAGACCCGTTCGAGAACATCCCGCCTTCTCCTGAGCTGGGCTTCACTTCGGGTACGGAGGACGCCGGTTTCTCAGCTGCTGCACAGGCGGCTTTGATGCCCAAATCATGAATCGATACGAGGCAAACACGGCTTAGGCCCAGGGTGCGAATGCTGCTGGCTATGTACCCTTACTCTGGTTGAGACTCTTACCTGTAAATGTACTAGGTGTAAGTCAAGTATTCCGTCAACGTCAAAATCAATCGAGTTCTTTAGTGCAATGCGCGTCAGATATGGTAGCATCCCTATTCTCCGATCTATTGGATTGTACTGTAAAAAAGAGTTGAGTGATGGCATTCTGCGAAGCACGCCGCAGCTTTCAGCTATTATGTAATTCGCGCAGCATCAGCCACGCTCCATCTCGCGTGTATGCTGCCAAGTAAGTTCTGGACCAAAGGAATGAATGTGGGAATGGCGCGCTCGTTTTCTGCACATGCGGCAAGTCTTGGCTCGAGCTCAGGAGACACGATCGTTCTTTTCTTCTTCCTTTTGCTTTGCCGGGGGCGATTTGTCTGAGACTGTGGGCTATCGGCCTTTGTCTGCGGAGCAGAGCATACTAAAACCCCGAGACAGAGCACAGGGCATGCCAGATTTTTGCTAATAATAACAACACGCCATGTTGGGA|||||475|WARNING_TRANSCRIPT_NO_START_CODON,TAAAAATGGGACTTGGAAGCGCCAACAAACCCACCGCCTGGCAAAACGGTGCCGGCGCCCATGCAAGTATACTCGTACGTTGGTCGCTGGCGAGTCCATATGAACATCAATTACCCAGTAAAGGCAATGAGGTAATTACGTATCAATACTGACGACTGCTTTCATTTAGTGGTTTCAATGTCGTGTATTCCAGTGCTGTAGATTTTTACATGCAACCCTCAAGGCCAAAGGAATTTTATTACGTAGCTGAGAGCAGCAAACGTTAATTTTGCTATGGATACGCGTGTTTTGTGCGGTTTCTCTGTGCCTTGCACTAGTGGCGCATGTGCCTGGAGCTAGACCCGTTCGAGAACATCCCGCCTTCTCCTGAGCTGGGCTTCACTTCGGGTACGGAGGACGCCGGTTTCTCAGCTGCTGCACAGGCGGCTTTGATGCCCAAATCATGAATCGATACGAGGCAAACACGGCTTAGGCCCAGGGTGCGAATGCTGCTGGCTATGTACCCTTACTCTGGTTGAGACTCTTACCTGTAAATGTACTAGGTGTAAGTCAAGTATTCCGTCAACGTCAAAATCAATCGAGTTCTTTAGTGCAATGCGCGTCAGATATGGTAGCATCCCTATTCTCCGATCTATTGGATTGTACTGTAAAAAAGAGTTGAGTGATGGCATTCTGCGAAGCACGCCGCAGCTTTCAGCTATTATGTAATTCGCGCAGCATCAGCCACGCTCCATCTCGCGTGTATGCTGCCAAGTAAGTTCTGGACCAAAGGAATGAATGTGGGAATGGCGCGCTCGTTTTCTGCACATGCGGCAAGTCTTGGCTCGAGCTCAGGAGACACGATCGTTCTTTTCTTCTTCCTTTTGCTTTGCCGGGGGCGATTTGTCTGAGACTGTGGGCTATCGGCCTTTGTCTGCGGAGCAGAGCATACTAAAACCCCGAGACAGAGCACAGGGCATGCCAGATTTTTGCTAATAATAACAACACGCCATGTTGGGA|downstream_gene_variant|MODIFIER|TRIREDRAFT_104664|gene-TRIREDRAFT_104664|transcript|XM_006963277.1|protein_coding||c.*3137delCinsTAAAAATGGGACTTGGAAGCGCCAACAAACCCACCGCCTGGCAAAACGGTGCCGGCGCCCATGCAAGTATACTCGTACGTTGGTCGCTGGCGAGTCCATATGAACATCAATTACCCAGTAAAGGCAATGAGGTAATTACGTATCAATACTGACGACTGCTTTCATTTAGTGGTTTCAATGTCGTGTATTCCAGTGCTGTAGATTTTTACATGCAACCCTCAAGGCCAAAGGAATTTTATTACGTAGCTGAGAGCAGCAAACGTTAATTTTGCTATGGATACGCGTGTTTTGTGCGGTTTCTCTGTGCCTTGCACTAGTGGCGCATGTGCCTGGAGCTAGACCCGTTCGAGAACATCCCGCCTTCTCCTGAGCTGGGCTTCACTTCGGGTACGGAGGACGCCGGTTTCTCAGCTGCTGCACAGGCGGCTTTGATGCCCAAATCATGAATCGATACGAGGCAAACACGGCTTAGGCCCAGGGTGCGAATGCTGCTGGCTATGTACCCTTACTCTGGTTGAGACTCTTACCTGTAAATGTACTAGGTGTAAGTCAAGTATTCCGTCAACGTCAAAATCAATCGAGTTCTTTAGTGCAATGCGCGTCAGATATGGTAGCATCCCTATTCTCCGATCTATTGGATTGTACTGTAAAAAAGAGTTGAGTGATGGCATTCTGCGAAGCACGCCGCAGCTTTCAGCTATTATGTAATTCGCGCAGCATCAGCCACGCTCCATCTCGCGTGTATGCTGCCAAGTAAGTTCTGGACCAAAGGAATGAATGTGGGAATGGCGCGCTCGTTTTCTGCACATGCGGCAAGTCTTGGCTCGAGCTCAGGAGACACGATCGTTCTTTTCTTCTTCCTTTTGCTTTGCCGGGGGCGATTTGTCTGAGACTGTGGGCTATCGGCCTTTGTCTGCGGAGCAGAGCATACTAAAACCCCGAGACAGAGCACAGGGCATGCCAGATTTTTGCTAATAATAACAACACGCCATGTTGGGA|||||475|WARNING_TRANSCRIPT_NO_START_CODON,TAAAAATGGGACTTGGAAGCGCCAACAAACCCACCGCCTGGCAAAACGGTGCCGGCGCCCATGCAAGTATACTCGTACGTTGGTCGCTGGCGAGTCCATATGAACATCAATTACCCAGTAAAGGCAATGAGGTAATTACGTATCAATACTGACGACTGCTTTCATTTAGTGGTTTCAATGTCGTGTATTCCAGTGCTGTAGATTTTTACATGCAACCCTCAAGGCCAAAGGAATTTTATTACGTAGCTGAGAGCAGCAAACGTTAATTTTGCTATGGATACGCGTGTTTTGTGCGGTTTCTCTGTGCCTTGCACTAGTGGCGCATGTGCCTGGAGCTAGACCCGTTCGAGAACATCCCGCCTTCTCCTGAGCTGGGCTTCACTTCGGGTACGGAGGACGCCGGTTTCTCAGCTGCTGCACAGGCGGCTTTGATGCCCAAATCATGAATCGATACGAGGCAAACACGGCTTAGGCCCAGGGTGCGAATGCTGCTGGCTATGTACCCTTACTCTGGTTGAGACTCTTACCTGTAAATGTACTAGGTGTAAGTCAAGTATTCCGTCAACGTCAAAATCAATCGAGTTCTTTAGTGCAATGCGCGTCAGATATGGTAGCATCCCTATTCTCCGATCTATTGGATTGTACTGTAAAAAAGAGTTGAGTGATGGCATTCTGCGAAGCACGCCGCAGCTTTCAGCTATTATGTAATTCGCGCAGCATCAGCCACGCTCCATCTCGCGTGTATGCTGCCAAGTAAGTTCTGGACCAAAGGAATGAATGTGGGAATGGCGCGCTCGTTTTCTGCACATGCGGCAAGTCTTGGCTCGAGCTCAGGAGACACGATCGTTCTTTTCTTCTTCCTTTTGCTTTGCCGGGGGCGATTTGTCTGAGACTGTGGGCTATCGGCCTTTGTCTGCGGAGCAGAGCATACTAAAACCCCGAGACAGAGCACAGGGCATGCCAGATTTTTGCTAATAATAACAACACGCCATGTTGGGA|downstream_gene_variant|MODIFIER|TRIREDRAFT_104664|gene-TRIREDRAFT_104664|transcript|XM_006963277.1|protein_coding||c.*3137delGinsTAAAAATGGGACTTGGAAGCGCCAACAAACCCACCGCCTGGCAAAACGGTGCCGGCGCCCATGCAAGTATACTCGTACGTTGGTCGCTGGCGAGTCCATATGAACATCAATTACCCAGTAAAGGCAATGAGGTAATTACGTATCAATACTGACGACTGCTTTCATTTAGTGGTTTCAATGTCGTGTATTCCAGTGCTGTAGATTTTTACATGCAACCCTCAAGGCCAAAGGAATTTTATTACGTAGCTGAGAGCAGCAAACGTTAATTTTGCTATGGATACGCGTGTTTTGTGCGGTTTCTCTGTGCCTTGCACTAGTGGCGCATGTGCCTGGAGCTAGACCCGTTCGAGAACATCCCGCCTTCTCCTGAGCTGGGCTTCACTTCGGGTACGGAGGACGCCGGTTTCTCAGCTGCTGCACAGGCGGCTTTGATGCCCAAATCATGAATCGATACGAGGCAAACACGGCTTAGGCCCAGGGTGCGAATGCTGCTGGCTATGTACCCTTACTCTGGTTGAGACTCTTACCTGTAAATGTACTAGGTGTAAGTCAAGTATTCCGTCAACGTCAAAATCAATCGAGTTCTTTAGTGCAATGCGCGTCAGATATGGTAGCATCCCTATTCTCCGATCTATTGGATTGTACTGTAAAAAAGAGTTGAGTGATGGCATTCTGCGAAGCACGCCGCAGCTTTCAGCTATTATGTAATTCGCGCAGCATCAGCCACGCTCCATCTCGCGTGTATGCTGCCAAGTAAGTTCTGGACCAAAGGAATGAATGTGGGAATGGCGCGCTCGTTTTCTGCACATGCGGCAAGTCTTGGCTCGAGCTCAGGAGACACGATCGTTCTTTTCTTCTTCCTTTTGCTTTGCCGGGGGCGATTTGTCTGAGACTGTGGGCTATCGGCCTTTGTCTGCGGAGCAGAGCATACTAAAACCCCGAGACAGAGCACAGGGCATGCCAGATTTTTGCTAATAATAACAACACGCCATGTTGGGA|||||475|WARNING_TRANSCRIPT_NO_START_CODON,TAAAAATGGGACTTGGAAGCGCCAACAAACCCACCGCCTGGCAAAACGGTGCCGGCGCCCATGCAAGTATACTCGTACGTTGGTCGCTGGCGAGTCCATATGAACATCAATTACCCAGTAAAGGCAATGAGGTAATTACGTATCAATACTGACGACTGCTTTCATTTAGTGGTTTCAATGTCGTGTATTCCAGTGCTGTAGATTTTTACATGCAACCCTCAAGGCCAAAGGAATTTTATTACGTAGCTGAGAGCAGCAAACGTTAATTTTGCTATGGATACGCGTGTTTTGTGCGGTTTCTCTGTGCCTTGCACTAGTGGCGCATGTGCCTGGAGCTAGACCCGTTCGAGAACATCCCGCCTTCTCCTGAGCTGGGCTTCACTTCGGGTACGGAGGACGCCGGTTTCTCAGCTGCTGCACAGGCGGCTTTGATGCCCAAATCATGAATCGATACGAGGCAAACACGGCTTAGGCCCAGGGTGCGAATGCTGCTGGCTATGTACCCTTACTCTGGTTGAGACTCTTACCTGTAAATGTACTAGGTGTAAGTCAAGTATTCCGTCAACGTCAAAATCAATCGAGTTCTTTAGTGCAATGCGCGTCAGATATGGTAGCATCCCTATTCTCCGATCTATTGGATTGTACTGTAAAAAAGAGTTGAGTGATGGCATTCTGCGAAGCACGCCGCAGCTTTCAGCTATTATGTAATTCGCGCAGCATCAGCCACGCTCCATCTCGCGTGTATGCTGCCAAGTAAGTTCTGGACCAAAGGAATGAATGTGGGAATGGCGCGCTCGTTTTCTGCACATGCGGCAAGTCTTGGCTCGAGCTCAGGAGACACGATCGTTCTTTTCTTCTTCCTTTTGCTTTGCCGGGGGCGATTTGTCTGAGACTGTGGGCTATCGGCCTTTGTCTGCGGAGCAGAGCATACTAAAACCCCGAGACAGAGCACAGGGCATGCCAGATTTTTGCTAATAATAACAACACGCCATGTTGGGA|downstream_gene_variant|MODIFIER|TRIREDRAFT_104664|gene-TRIREDRAFT_104664|transcript|XM_006963277.1|protein_coding||c.*3136_*3137insTAAAAATGGGACTTGGAAGCGCCAACAAACCCACCGCCTGGCAAAACGGTGCCGGCGCCCATGCAAGTATACTCGTACGTTGGTCGCTGGCGAGTCCATATGAACATCAATTACCCAGTAAAGGCAATGAGGTAATTACGTATCAATACTGACGACTGCTTTCATTTAGTGGTTTCAATGTCGTGTATTCCAGTGCTGTAGATTTTTACATGCAACCCTCAAGGCCAAAGGAATTTTATTACGTAGCTGAGAGCAGCAAACGTTAATTTTGCTATGGATACGCGTGTTTTGTGCGGTTTCTCTGTGCCTTGCACTAGTGGCGCATGTGCCTGGAGCTAGACCCGTTCGAGAACATCCCGCCTTCTCCTGAGCTGGGCTTCACTTCGGGTACGGAGGACGCCGGTTTCTCAGCTGCTGCACAGGCGGCTTTGATGCCCAAATCATGAATCGATACGAGGCAAACACGGCTTAGGCCCAGGGTGCGAATGCTGCTGGCTATGTACCCTTACTCTGGTTGAGACTCTTACCTGTAAATGTACTAGGTGTAAGTCAAGTATTCCGTCAACGTCAAAATCAATCGAGTTCTTTAGTGCAATGCGCGTCAGATATGGTAGCATCCCTATTCTCCGATCTATTGGATTGTACTGTAAAAAAGAGTTGAGTGATGGCATTCTGCGAAGCACGCCGCAGCTTTCAGCTATTATGTAATTCGCGCAGCATCAGCCACGCTCCATCTCGCGTGTATGCTGCCAAGTAAGTTCTGGACCAAAGGAATGAATGTGGGAATGGCGCGCTCGTTTTCTGCACATGCGGCAAGTCTTGGCTCGAGCTCAGGAGACACGATCGTTCTTTTCTTCTTCCTTTTGCTTTGCCGGGGGCGATTTGTCTGAGACTGTGGGCTATCGGCCTTTGTCTGCGGAGCAGAGCATACTAAAACCCCGAGACAGAGCACAGGGCATGCCAGATTTTTGCTAATAATAACAACACGCCATGTTGGGA|||||475|WARNING_TRANSCRIPT_NO_START_CODON,TAAAAATGGGACTTGGAAGCGCCAACAAACCCACCGCCTGGCAAAACGGTGCCGGCGCCCATGCAAGTATACTCGTACGTTGGTCGCTGGCGAGTCCATATGAACATCAATTACCCAGTAAAGGCAATGAGGTAATTACGTATCAATACTGACGACTGCTTTCATTTAGTGGTTTCAATGTCGTGTATTCCAGTGCTGTAGATTTTTACATGCAACCCTCAAGGCCAAAGGAATTTTATTACGTAGCTGAGAGCAGCAAACGTTAATTTTGCTATGGATACGCGTGTTTTGTGCGGTTTCTCTGTGCCTTGCACTAGTGGCGCATGTGCCTGGAGCTAGACCCGTTCGAGAACATCCCGCCTTCTCCTGAGCTGGGCTTCACTTCGGGTACGGAGGACGCCGGTTTCTCAGCTGCTGCACAGGCGGCTTTGATGCCCAAATCATGAATCGATACGAGGCAAACACGGCTTAGGCCCAGGGTGCGAATGCTGCTGGCTATGTACCCTTACTCTGGTTGAGACTCTTACCTGTAAATGTACTAGGTGTAAGTCAAGTATTCCGTCAACGTCAAAATCAATCGAGTTCTTTAGTGCAATGCGCGTCAGATATGGTAGCATCCCTATTCTCCGATCTATTGGATTGTACTGTAAAAAAGAGTTGAGTGATGGCATTCTGCGAAGCACGCCGCAGCTTTCAGCTATTATGTAATTCGCGCAGCATCAGCCACGCTCCATCTCGCGTGTATGCTGCCAAGTAAGTTCTGGACCAAAGGAATGAATGTGGGAATGGCGCGCTCGTTTTCTGCACATGCGGCAAGTCTTGGCTCGAGCTCAGGAGACACGATCGTTCTTTTCTTCTTCCTTTTGCTTTGCCGGGGGCGATTTGTCTGAGACTGTGGGCTATCGGCCTTTGTCTGCGGAGCAGAGCATACTAAAACCCCGAGACAGAGCACAGGGCATGCCAGATTTTTGCTAATAATAACAACACGCCATGTTGGGA|intergenic_region|MODIFIER|exon-XM_006963277.1-1-exon-XM_006963080.1-1|GENE_exon-XM_006963277.1-1-GENE_exon-XM_006963080.1-1|intergenic_region|GENE_exon-XM_006963277.1-1-GENE_exon-XM_006963080.1-1|||n.84873delAinsTAAAAATGGGACTTGGAAGCGCCAACAAACCCACCGCCTGGCAAAACGGTGCCGGCGCCCATGCAAGTATACTCGTACGTTGGTCGCTGGCGAGTCCATATGAACATCAATTACCCAGTAAAGGCAATGAGGTAATTACGTATCAATACTGACGACTGCTTTCATTTAGTGGTTTCAATGTCGTGTATTCCAGTGCTGTAGATTTTTACATGCAACCCTCAAGGCCAAAGGAATTTTATTACGTAGCTGAGAGCAGCAAACGTTAATTTTGCTATGGATACGCGTGTTTTGTGCGGTTTCTCTGTGCCTTGCACTAGTGGCGCATGTGCCTGGAGCTAGACCCGTTCGAGAACATCCCGCCTTCTCCTGAGCTGGGCTTCACTTCGGGTACGGAGGACGCCGGTTTCTCAGCTGCTGCACAGGCGGCTTTGATGCCCAAATCATGAATCGATACGAGGCAAACACGGCTTAGGCCCAGGGTGCGAATGCTGCTGGCTATGTACCCTTACTCTGGTTGAGACTCTTACCTGTAAATGTACTAGGTGTAAGTCAAGTATTCCGTCAACGTCAAAATCAATCGAGTTCTTTAGTGCAATGCGCGTCAGATATGGTAGCATCCCTATTCTCCGATCTATTGGATTGTACTGTAAAAAAGAGTTGAGTGATGGCATTCTGCGAAGCACGCCGCAGCTTTCAGCTATTATGTAATTCGCGCAGCATCAGCCACGCTCCATCTCGCGTGTATGCTGCCAAGTAAGTTCTGGACCAAAGGAATGAATGTGGGAATGGCGCGCTCGTTTTCTGCACATGCGGCAAGTCTTGGCTCGAGCTCAGGAGACACGATCGTTCTTTTCTTCTTCCTTTTGCTTTGCCGGGGGCGATTTGTCTGAGACTGTGGGCTATCGGCCTTTGTCTGCGGAGCAGAGCATACTAAAACCCCGAGACAGAGCACAGGGCATGCCAGATTTTTGCTAATAATAACAACACGCCATGTTGGGA||||||,TAAAAATGGGACTTGGAAGCGCCAACAAACCCACCGCCTGGCAAAACGGTGCCGGCGCCCATGCAAGTATACTCGTACGTTGGTCGCTGGCGAGTCCATATGAACATCAATTACCCAGTAAAGGCAATGAGGTAATTACGTATCAATACTGACGACTGCTTTCATTTAGTGGTTTCAATGTCGTGTATTCCAGTGCTGTAGATTTTTACATGCAACCCTCAAGGCCAAAGGAATTTTATTACGTAGCTGAGAGCAGCAAACGTTAATTTTGCTATGGATACGCGTGTTTTGTGCGGTTTCTCTGTGCCTTGCACTAGTGGCGCATGTGCCTGGAGCTAGACCCGTTCGAGAACATCCCGCCTTCTCCTGAGCTGGGCTTCACTTCGGGTACGGAGGACGCCGGTTTCTCAGCTGCTGCACAGGCGGCTTTGATGCCCAAATCATGAATCGATACGAGGCAAACACGGCTTAGGCCCAGGGTGCGAATGCTGCTGGCTATGTACCCTTACTCTGGTTGAGACTCTTACCTGTAAATGTACTAGGTGTAAGTCAAGTATTCCGTCAACGTCAAAATCAATCGAGTTCTTTAGTGCAATGCGCGTCAGATATGGTAGCATCCCTATTCTCCGATCTATTGGATTGTACTGTAAAAAAGAGTTGAGTGATGGCATTCTGCGAAGCACGCCGCAGCTTTCAGCTATTATGTAATTCGCGCAGCATCAGCCACGCTCCATCTCGCGTGTATGCTGCCAAGTAAGTTCTGGACCAAAGGAATGAATGTGGGAATGGCGCGCTCGTTTTCTGCACATGCGGCAAGTCTTGGCTCGAGCTCAGGAGACACGATCGTTCTTTTCTTCTTCCTTTTGCTTTGCCGGGGGCGATTTGTCTGAGACTGTGGGCTATCGGCCTTTGTCTGCGGAGCAGAGCATACTAAAACCCCGAGACAGAGCACAGGGCATGCCAGATTTTTGCTAATAATAACAACACGCCATGTTGGGA|intergenic_region|MODIFIER|exon-XM_006963277.1-1-exon-XM_006963080.1-1|GENE_exon-XM_006963277.1-1-GENE_exon-XM_006963080.1-1|intergenic_region|GENE_exon-XM_006963277.1-1-GENE_exon-XM_006963080.1-1|||n.84873delCinsTAAAAATGGGACTTGGAAGCGCCAACAAACCCACCGCCTGGCAAAACGGTGCCGGCGCCCATGCAAGTATACTCGTACGTTGGTCGCTGGCGAGTCCATATGAACATCAATTACCCAGTAAAGGCAATGAGGTAATTACGTATCAATACTGACGACTGCTTTCATTTAGTGGTTTCAATGTCGTGTATTCCAGTGCTGTAGATTTTTACATGCAACCCTCAAGGCCAAAGGAATTTTATTACGTAGCTGAGAGCAGCAAACGTTAATTTTGCTATGGATACGCGTGTTTTGTGCGGTTTCTCTGTGCCTTGCACTAGTGGCGCATGTGCCTGGAGCTAGACCCGTTCGAGAACATCCCGCCTTCTCCTGAGCTGGGCTTCACTTCGGGTACGGAGGACGCCGGTTTCTCAGCTGCTGCACAGGCGGCTTTGATGCCCAAATCATGAATCGATACGAGGCAAACACGGCTTAGGCCCAGGGTGCGAATGCTGCTGGCTATGTACCCTTACTCTGGTTGAGACTCTTACCTGTAAATGTACTAGGTGTAAGTCAAGTATTCCGTCAACGTCAAAATCAATCGAGTTCTTTAGTGCAATGCGCGTCAGATATGGTAGCATCCCTATTCTCCGATCTATTGGATTGTACTGTAAAAAAGAGTTGAGTGATGGCATTCTGCGAAGCACGCCGCAGCTTTCAGCTATTATGTAATTCGCGCAGCATCAGCCACGCTCCATCTCGCGTGTATGCTGCCAAGTAAGTTCTGGACCAAAGGAATGAATGTGGGAATGGCGCGCTCGTTTTCTGCACATGCGGCAAGTCTTGGCTCGAGCTCAGGAGACACGATCGTTCTTTTCTTCTTCCTTTTGCTTTGCCGGGGGCGATTTGTCTGAGACTGTGGGCTATCGGCCTTTGTCTGCGGAGCAGAGCATACTAAAACCCCGAGACAGAGCACAGGGCATGCCAGATTTTTGCTAATAATAACAACACGCCATGTTGGGA||||||,TAAAAATGGGACTTGGAAGCGCCAACAAACCCACCGCCTGGCAAAACGGTGCCGGCGCCCATGCAAGTATACTCGTACGTTGGTCGCTGGCGAGTCCATATGAACATCAATTACCCAGTAAAGGCAATGAGGTAATTACGTATCAATACTGACGACTGCTTTCATTTAGTGGTTTCAATGTCGTGTATTCCAGTGCTGTAGATTTTTACATGCAACCCTCAAGGCCAAAGGAATTTTATTACGTAGCTGAGAGCAGCAAACGTTAATTTTGCTATGGATACGCGTGTTTTGTGCGGTTTCTCTGTGCCTTGCACTAGTGGCGCATGTGCCTGGAGCTAGACCCGTTCGAGAACATCCCGCCTTCTCCTGAGCTGGGCTTCACTTCGGGTACGGAGGACGCCGGTTTCTCAGCTGCTGCACAGGCGGCTTTGATGCCCAAATCATGAATCGATACGAGGCAAACACGGCTTAGGCCCAGGGTGCGAATGCTGCTGGCTATGTACCCTTACTCTGGTTGAGACTCTTACCTGTAAATGTACTAGGTGTAAGTCAAGTATTCCGTCAACGTCAAAATCAATCGAGTTCTTTAGTGCAATGCGCGTCAGATATGGTAGCATCCCTATTCTCCGATCTATTGGATTGTACTGTAAAAAAGAGTTGAGTGATGGCATTCTGCGAAGCACGCCGCAGCTTTCAGCTATTATGTAATTCGCGCAGCATCAGCCACGCTCCATCTCGCGTGTATGCTGCCAAGTAAGTTCTGGACCAAAGGAATGAATGTGGGAATGGCGCGCTCGTTTTCTGCACATGCGGCAAGTCTTGGCTCGAGCTCAGGAGACACGATCGTTCTTTTCTTCTTCCTTTTGCTTTGCCGGGGGCGATTTGTCTGAGACTGTGGGCTATCGGCCTTTGTCTGCGGAGCAGAGCATACTAAAACCCCGAGACAGAGCACAGGGCATGCCAGATTTTTGCTAATAATAACAACACGCCATGTTGGGA|intergenic_region|MODIFIER|exon-XM_006963277.1-1-exon-XM_006963080.1-1|GENE_exon-XM_006963277.1-1-GENE_exon-XM_006963080.1-1|intergenic_region|GENE_exon-XM_006963277.1-1-GENE_exon-XM_006963080.1-1|||n.84873delGinsTAAAAATGGGACTTGGAAGCGCCAACAAACCCACCGCCTGGCAAAACGGTGCCGGCGCCCATGCAAGTATACTCGTACGTTGGTCGCTGGCGAGTCCATATGAACATCAATTACCCAGTAAAGGCAATGAGGTAATTACGTATCAATACTGACGACTGCTTTCATTTAGTGGTTTCAATGTCGTGTATTCCAGTGCTGTAGATTTTTACATGCAACCCTCAAGGCCAAAGGAATTTTATTACGTAGCTGAGAGCAGCAAACGTTAATTTTGCTATGGATACGCGTGTTTTGTGCGGTTTCTCTGTGCCTTGCACTAGTGGCGCATGTGCCTGGAGCTAGACCCGTTCGAGAACATCCCGCCTTCTCCTGAGCTGGGCTTCACTTCGGGTACGGAGGACGCCGGTTTCTCAGCTGCTGCACAGGCGGCTTTGATGCCCAAATCATGAATCGATACGAGGCAAACACGGCTTAGGCCCAGGGTGCGAATGCTGCTGGCTATGTACCCTTACTCTGGTTGAGACTCTTACCTGTAAATGTACTAGGTGTAAGTCAAGTATTCCGTCAACGTCAAAATCAATCGAGTTCTTTAGTGCAATGCGCGTCAGATATGGTAGCATCCCTATTCTCCGATCTATTGGATTGTACTGTAAAAAAGAGTTGAGTGATGGCATTCTGCGAAGCACGCCGCAGCTTTCAGCTATTATGTAATTCGCGCAGCATCAGCCACGCTCCATCTCGCGTGTATGCTGCCAAGTAAGTTCTGGACCAAAGGAATGAATGTGGGAATGGCGCGCTCGTTTTCTGCACATGCGGCAAGTCTTGGCTCGAGCTCAGGAGACACGATCGTTCTTTTCTTCTTCCTTTTGCTTTGCCGGGGGCGATTTGTCTGAGACTGTGGGCTATCGGCCTTTGTCTGCGGAGCAGAGCATACTAAAACCCCGAGACAGAGCACAGGGCATGCCAGATTTTTGCTAATAATAACAACACGCCATGTTGGGA||||||,TAAAAATGGGACTTGGAAGCGCCAACAAACCCACCGCCTGGCAAAACGGTGCCGGCGCCCATGCAAGTATACTCGTACGTTGGTCGCTGGCGAGTCCATATGAACATCAATTACCCAGTAAAGGCAATGAGGTAATTACGTATCAATACTGACGACTGCTTTCATTTAGTGGTTTCAATGTCGTGTATTCCAGTGCTGTAGATTTTTACATGCAACCCTCAAGGCCAAAGGAATTTTATTACGTAGCTGAGAGCAGCAAACGTTAATTTTGCTATGGATACGCGTGTTTTGTGCGGTTTCTCTGTGCCTTGCACTAGTGGCGCATGTGCCTGGAGCTAGACCCGTTCGAGAACATCCCGCCTTCTCCTGAGCTGGGCTTCACTTCGGGTACGGAGGACGCCGGTTTCTCAGCTGCTGCACAGGCGGCTTTGATGCCCAAATCATGAATCGATACGAGGCAAACACGGCTTAGGCCCAGGGTGCGAATGCTGCTGGCTATGTACCCTTACTCTGGTTGAGACTCTTACCTGTAAATGTACTAGGTGTAAGTCAAGTATTCCGTCAACGTCAAAATCAATCGAGTTCTTTAGTGCAATGCGCGTCAGATATGGTAGCATCCCTATTCTCCGATCTATTGGATTGTACTGTAAAAAAGAGTTGAGTGATGGCATTCTGCGAAGCACGCCGCAGCTTTCAGCTATTATGTAATTCGCGCAGCATCAGCCACGCTCCATCTCGCGTGTATGCTGCCAAGTAAGTTCTGGACCAAAGGAATGAATGTGGGAATGGCGCGCTCGTTTTCTGCACATGCGGCAAGTCTTGGCTCGAGCTCAGGAGACACGATCGTTCTTTTCTTCTTCCTTTTGCTTTGCCGGGGGCGATTTGTCTGAGACTGTGGGCTATCGGCCTTTGTCTGCGGAGCAGAGCATACTAAAACCCCGAGACAGAGCACAGGGCATGCCAGATTTTTGCTAATAATAACAACACGCCATGTTGGGA|intergenic_region|MODIFIER|exon-XM_006963277.1-1-exon-XM_006963080.1-1|GENE_exon-XM_006963277.1-1-GENE_exon-XM_006963080.1-1|intergenic_region|GENE_exon-XM_006963277.1-1-GENE_exon-XM_006963080.1-1|||n.84872_84873insTAAAAATGGGACTTGGAAGCGCCAACAAACCCACCGCCTGGCAAAACGGTGCCGGCGCCCATGCAAGTATACTCGTACGTTGGTCGCTGGCGAGTCCATATGAACATCAATTACCCAGTAAAGGCAATGAGGTAATTACGTATCAATACTGACGACTGCTTTCATTTAGTGGTTTCAATGTCGTGTATTCCAGTGCTGTAGATTTTTACATGCAACCCTCAAGGCCAAAGGAATTTTATTACGTAGCTGAGAGCAGCAAACGTTAATTTTGCTATGGATACGCGTGTTTTGTGCGGTTTCTCTGTGCCTTGCACTAGTGGCGCATGTGCCTGGAGCTAGACCCGTTCGAGAACATCCCGCCTTCTCCTGAGCTGGGCTTCACTTCGGGTACGGAGGACGCCGGTTTCTCAGCTGCTGCACAGGCGGCTTTGATGCCCAAATCATGAATCGATACGAGGCAAACACGGCTTAGGCCCAGGGTGCGAATGCTGCTGGCTATGTACCCTTACTCTGGTTGAGACTCTTACCTGTAAATGTACTAGGTGTAAGTCAAGTATTCCGTCAACGTCAAAATCAATCGAGTTCTTTAGTGCAATGCGCGTCAGATATGGTAGCATCCCTATTCTCCGATCTATTGGATTGTACTGTAAAAAAGAGTTGAGTGATGGCATTCTGCGAAGCACGCCGCAGCTTTCAGCTATTATGTAATTCGCGCAGCATCAGCCACGCTCCATCTCGCGTGTATGCTGCCAAGTAAGTTCTGGACCAAAGGAATGAATGTGGGAATGGCGCGCTCGTTTTCTGCACATGCGGCAAGTCTTGGCTCGAGCTCAGGAGACACGATCGTTCTTTTCTTCTTCCTTTTGCTTTGCCGGGGGCGATTTGTCTGAGACTGTGGGCTATCGGCCTTTGTCTGCGGAGCAGAGCATACTAAAACCCCGAGACAGAGCACAGGGCATGCCAGATTTTTGCTAATAATAACAACACGCCATGTTGGGA||||||	GT:DR:DV	1/1:0:21
NW_006711151.1	110249	1354	N	TCGGCATTAGTGCCTGGCCAAAAAAATAAAAAATTCAGGGCTGCCCCAAACTACGGGCGCCTGTCAAGATTTTACATGTGGCTAACACTATGTTTGCTTGAACCTTGCCCAATACTTGTGGCGTTGATATTTTACTCCATGCTTGACAGGTACATATAAGAATACAACACCTTATGTTTACAATATACTCGGAGGTGTATTTTACCATGACCGAGTGGGCAGACAGCATTCTTGATTTTTTGTTAGATGAGGGGCACTGTACAGTTCCGGGTATCTCATCAATGAACACATTCAACCTCACGAGAATATTTAGTGCAGTCTTGACCTAGACACTACATATAAAGTTTCATTACTTTACAATTATTTATATAGCACTTCAGGACATCTGGGCAGTTAACAATGGGAGATGCATTCTATTATTGACTTGGGCACACTCACA	.	PASS	IMPRECISE;SVMETHOD=Snifflesv1.0.12;CHR2=NW_006711151.1;END=110254;ZMW=11;STD_quant_start=0.000000;STD_quant_stop=234.672325;Kurtosis_quant_start=7.000000;Kurtosis_quant_stop=-1.000854;SVTYPE=INS;SUPTYPE=AL,SR;SVLEN=623;STRANDS=+-;STRANDS2=5,6,5,6;RE=11;REF_strand=87,106;Strandbias_pval=1;AF=0.0539216;ANN=TCGGCATTAGTGCCTGGCCAAAAAAATAAAAAATTCAGGGCTGCCCCAAACTACGGGCGCCTGTCAAGATTTTACATGTGGCTAACACTATGTTTGCTTGAACCTTGCCCAATACTTGTGGCGTTGATATTTTACTCCATGCTTGACAGGTACATATAAGAATACAACACCTTATGTTTACAATATACTCGGAGGTGTATTTTACCATGACCGAGTGGGCAGACAGCATTCTTGATTTTTTGTTAGATGAGGGGCACTGTACAGTTCCGGGTATCTCATCAATGAACACATTCAACCTCACGAGAATATTTAGTGCAGTCTTGACCTAGACACTACATATAAAGTTTCATTACTTTACAATTATTTATATAGCACTTCAGGACATCTGGGCAGTTAACAATGGGAGATGCATTCTATTATTGACTTGGGCACACTCACA|upstream_gene_variant|MODIFIER|exon-XM_006963280.1-1|GENE_exon-XM_006963280.1-1|transcript|rna-XM_006963280.1|protein_coding||c.-5108delTinsTGTGAGTGTGCCCAAGTCAATAATAGAATGCATCTCCCATTGTTAACTGCCCAGATGTCCTGAAGTGCTATATAAATAATTGTAAAGTAATGAAACTTTATATGTAGTGTCTAGGTCAAGACTGCACTAAATATTCTCGTGAGGTTGAATGTGTTCATTGATGAGATACCCGGAACTGTACAGTGCCCCTCATCTAACAAAAAATCAAGAATGCTGTCTGCCCACTCGGTCATGGTAAAATACACCTCCGAGTATATTGTAAACATAAGGTGTTGTATTCTTATATGTACCTGTCAAGCATGGAGTAAAATATCAACGCCACAAGTATTGGGCAAGGTTCAAGCAAACATAGTGTTAGCCACATGTAAAATCTTGACAGGCGCCCGTAGTTTGGGGCAGCCCTGAATTTTTTATTTTTTTGGCCAGGCACTAATGCCGA|||||4995|,TCGGCATTAGTGCCTGGCCAAAAAAATAAAAAATTCAGGGCTGCCCCAAACTACGGGCGCCTGTCAAGATTTTACATGTGGCTAACACTATGTTTGCTTGAACCTTGCCCAATACTTGTGGCGTTGATATTTTACTCCATGCTTGACAGGTACATATAAGAATACAACACCTTATGTTTACAATATACTCGGAGGTGTATTTTACCATGACCGAGTGGGCAGACAGCATTCTTGATTTTTTGTTAGATGAGGGGCACTGTACAGTTCCGGGTATCTCATCAATGAACACATTCAACCTCACGAGAATATTTAGTGCAGTCTTGACCTAGACACTACATATAAAGTTTCATTACTTTACAATTATTTATATAGCACTTCAGGACATCTGGGCAGTTAACAATGGGAGATGCATTCTATTATTGACTTGGGCACACTCACA|upstream_gene_variant|MODIFIER|exon-XM_006963280.1-1|GENE_exon-XM_006963280.1-1|transcript|rna-XM_006963280.1|protein_coding||c.-5108delGinsTGTGAGTGTGCCCAAGTCAATAATAGAATGCATCTCCCATTGTTAACTGCCCAGATGTCCTGAAGTGCTATATAAATAATTGTAAAGTAATGAAACTTTATATGTAGTGTCTAGGTCAAGACTGCACTAAATATTCTCGTGAGGTTGAATGTGTTCATTGATGAGATACCCGGAACTGTACAGTGCCCCTCATCTAACAAAAAATCAAGAATGCTGTCTGCCCACTCGGTCATGGTAAAATACACCTCCGAGTATATTGTAAACATAAGGTGTTGTATTCTTATATGTACCTGTCAAGCATGGAGTAAAATATCAACGCCACAAGTATTGGGCAAGGTTCAAGCAAACATAGTGTTAGCCACATGTAAAATCTTGACAGGCGCCCGTAGTTTGGGGCAGCCCTGAATTTTTTATTTTTTTGGCCAGGCACTAATGCCGA|||||4995|,TCGGCATTAGTGCCTGGCCAAAAAAATAAAAAATTCAGGGCTGCCCCAAACTACGGGCGCCTGTCAAGATTTTACATGTGGCTAACACTATGTTTGCTTGAACCTTGCCCAATACTTGTGGCGTTGATATTTTACTCCATGCTTGACAGGTACATATAAGAATACAACACCTTATGTTTACAATATACTCGGAGGTGTATTTTACCATGACCGAGTGGGCAGACAGCATTCTTGATTTTTTGTTAGATGAGGGGCACTGTACAGTTCCGGGTATCTCATCAATGAACACATTCAACCTCACGAGAATATTTAGTGCAGTCTTGACCTAGACACTACATATAAAGTTTCATTACTTTACAATTATTTATATAGCACTTCAGGACATCTGGGCAGTTAACAATGGGAGATGCATTCTATTATTGACTTGGGCACACTCACA|upstream_gene_variant|MODIFIER|exon-XM_006963280.1-1|GENE_exon-XM_006963280.1-1|transcript|rna-XM_006963280.1|protein_coding||c.-5108delCinsTGTGAGTGTGCCCAAGTCAATAATAGAATGCATCTCCCATTGTTAACTGCCCAGATGTCCTGAAGTGCTATATAAATAATTGTAAAGTAATGAAACTTTATATGTAGTGTCTAGGTCAAGACTGCACTAAATATTCTCGTGAGGTTGAATGTGTTCATTGATGAGATACCCGGAACTGTACAGTGCCCCTCATCTAACAAAAAATCAAGAATGCTGTCTGCCCACTCGGTCATGGTAAAATACACCTCCGAGTATATTGTAAACATAAGGTGTTGTATTCTTATATGTACCTGTCAAGCATGGAGTAAAATATCAACGCCACAAGTATTGGGCAAGGTTCAAGCAAACATAGTGTTAGCCACATGTAAAATCTTGACAGGCGCCCGTAGTTTGGGGCAGCCCTGAATTTTTTATTTTTTTGGCCAGGCACTAATGCCGA|||||4995|,TCGGCATTAGTGCCTGGCCAAAAAAATAAAAAATTCAGGGCTGCCCCAAACTACGGGCGCCTGTCAAGATTTTACATGTGGCTAACACTATGTTTGCTTGAACCTTGCCCAATACTTGTGGCGTTGATATTTTACTCCATGCTTGACAGGTACATATAAGAATACAACACCTTATGTTTACAATATACTCGGAGGTGTATTTTACCATGACCGAGTGGGCAGACAGCATTCTTGATTTTTTGTTAGATGAGGGGCACTGTACAGTTCCGGGTATCTCATCAATGAACACATTCAACCTCACGAGAATATTTAGTGCAGTCTTGACCTAGACACTACATATAAAGTTTCATTACTTTACAATTATTTATATAGCACTTCAGGACATCTGGGCAGTTAACAATGGGAGATGCATTCTATTATTGACTTGGGCACACTCACA|upstream_gene_variant|MODIFIER|exon-XM_006963280.1-1|GENE_exon-XM_006963280.1-1|transcript|rna-XM_006963280.1|protein_coding||c.-5108_-5107insTGTGAGTGTGCCCAAGTCAATAATAGAATGCATCTCCCATTGTTAACTGCCCAGATGTCCTGAAGTGCTATATAAATAATTGTAAAGTAATGAAACTTTATATGTAGTGTCTAGGTCAAGACTGCACTAAATATTCTCGTGAGGTTGAATGTGTTCATTGATGAGATACCCGGAACTGTACAGTGCCCCTCATCTAACAAAAAATCAAGAATGCTGTCTGCCCACTCGGTCATGGTAAAATACACCTCCGAGTATATTGTAAACATAAGGTGTTGTATTCTTATATGTACCTGTCAAGCATGGAGTAAAATATCAACGCCACAAGTATTGGGCAAGGTTCAAGCAAACATAGTGTTAGCCACATGTAAAATCTTGACAGGCGCCCGTAGTTTGGGGCAGCCCTGAATTTTTTATTTTTTTGGCCAGGCACTAATGCCGA|||||4995|,TCGGCATTAGTGCCTGGCCAAAAAAATAAAAAATTCAGGGCTGCCCCAAACTACGGGCGCCTGTCAAGATTTTACATGTGGCTAACACTATGTTTGCTTGAACCTTGCCCAATACTTGTGGCGTTGATATTTTACTCCATGCTTGACAGGTACATATAAGAATACAACACCTTATGTTTACAATATACTCGGAGGTGTATTTTACCATGACCGAGTGGGCAGACAGCATTCTTGATTTTTTGTTAGATGAGGGGCACTGTACAGTTCCGGGTATCTCATCAATGAACACATTCAACCTCACGAGAATATTTAGTGCAGTCTTGACCTAGACACTACATATAAAGTTTCATTACTTTACAATTATTTATATAGCACTTCAGGACATCTGGGCAGTTAACAATGGGAGATGCATTCTATTATTGACTTGGGCACACTCACA|upstream_gene_variant|MODIFIER|exon-XM_006963281.1-1|GENE_exon-XM_006963281.1-1|transcript|rna-XM_006963281.1|protein_coding||c.-259delTinsTGTGAGTGTGCCCAAGTCAATAATAGAATGCATCTCCCATTGTTAACTGCCCAGATGTCCTGAAGTGCTATATAAATAATTGTAAAGTAATGAAACTTTATATGTAGTGTCTAGGTCAAGACTGCACTAAATATTCTCGTGAGGTTGAATGTGTTCATTGATGAGATACCCGGAACTGTACAGTGCCCCTCATCTAACAAAAAATCAAGAATGCTGTCTGCCCACTCGGTCATGGTAAAATACACCTCCGAGTATATTGTAAACATAAGGTGTTGTATTCTTATATGTACCTGTCAAGCATGGAGTAAAATATCAACGCCACAAGTATTGGGCAAGGTTCAAGCAAACATAGTGTTAGCCACATGTAAAATCTTGACAGGCGCCCGTAGTTTGGGGCAGCCCTGAATTTTTTATTTTTTTGGCCAGGCACTAATGCCGA|||||228|,TCGGCATTAGTGCCTGGCCAAAAAAATAAAAAATTCAGGGCTGCCCCAAACTACGGGCGCCTGTCAAGATTTTACATGTGGCTAACACTATGTTTGCTTGAACCTTGCCCAATACTTGTGGCGTTGATATTTTACTCCATGCTTGACAGGTACATATAAGAATACAACACCTTATGTTTACAATATACTCGGAGGTGTATTTTACCATGACCGAGTGGGCAGACAGCATTCTTGATTTTTTGTTAGATGAGGGGCACTGTACAGTTCCGGGTATCTCATCAATGAACACATTCAACCTCACGAGAATATTTAGTGCAGTCTTGACCTAGACACTACATATAAAGTTTCATTACTTTACAATTATTTATATAGCACTTCAGGACATCTGGGCAGTTAACAATGGGAGATGCATTCTATTATTGACTTGGGCACACTCACA|upstream_gene_variant|MODIFIER|exon-XM_006963281.1-1|GENE_exon-XM_006963281.1-1|transcript|rna-XM_006963281.1|protein_coding||c.-259delGinsTGTGAGTGTGCCCAAGTCAATAATAGAATGCATCTCCCATTGTTAACTGCCCAGATGTCCTGAAGTGCTATATAAATAATTGTAAAGTAATGAAACTTTATATGTAGTGTCTAGGTCAAGACTGCACTAAATATTCTCGTGAGGTTGAATGTGTTCATTGATGAGATACCCGGAACTGTACAGTGCCCCTCATCTAACAAAAAATCAAGAATGCTGTCTGCCCACTCGGTCATGGTAAAATACACCTCCGAGTATATTGTAAACATAAGGTGTTGTATTCTTATATGTACCTGTCAAGCATGGAGTAAAATATCAACGCCACAAGTATTGGGCAAGGTTCAAGCAAACATAGTGTTAGCCACATGTAAAATCTTGACAGGCGCCCGTAGTTTGGGGCAGCCCTGAATTTTTTATTTTTTTGGCCAGGCACTAATGCCGA|||||228|,TCGGCATTAGTGCCTGGCCAAAAAAATAAAAAATTCAGGGCTGCCCCAAACTACGGGCGCCTGTCAAGATTTTACATGTGGCTAACACTATGTTTGCTTGAACCTTGCCCAATACTTGTGGCGTTGATATTTTACTCCATGCTTGACAGGTACATATAAGAATACAACACCTTATGTTTACAATATACTCGGAGGTGTATTTTACCATGACCGAGTGGGCAGACAGCATTCTTGATTTTTTGTTAGATGAGGGGCACTGTACAGTTCCGGGTATCTCATCAATGAACACATTCAACCTCACGAGAATATTTAGTGCAGTCTTGACCTAGACACTACATATAAAGTTTCATTACTTTACAATTATTTATATAGCACTTCAGGACATCTGGGCAGTTAACAATGGGAGATGCATTCTATTATTGACTTGGGCACACTCACA|upstream_gene_variant|MODIFIER|exon-XM_006963281.1-1|GENE_exon-XM_006963281.1-1|transcript|rna-XM_006963281.1|protein_coding||c.-259delCinsTGTGAGTGTGCCCAAGTCAATAATAGAATGCATCTCCCATTGTTAACTGCCCAGATGTCCTGAAGTGCTATATAAATAATTGTAAAGTAATGAAACTTTATATGTAGTGTCTAGGTCAAGACTGCACTAAATATTCTCGTGAGGTTGAATGTGTTCATTGATGAGATACCCGGAACTGTACAGTGCCCCTCATCTAACAAAAAATCAAGAATGCTGTCTGCCCACTCGGTCATGGTAAAATACACCTCCGAGTATATTGTAAACATAAGGTGTTGTATTCTTATATGTACCTGTCAAGCATGGAGTAAAATATCAACGCCACAAGTATTGGGCAAGGTTCAAGCAAACATAGTGTTAGCCACATGTAAAATCTTGACAGGCGCCCGTAGTTTGGGGCAGCCCTGAATTTTTTATTTTTTTGGCCAGGCACTAATGCCGA|||||228|,TCGGCATTAGTGCCTGGCCAAAAAAATAAAAAATTCAGGGCTGCCCCAAACTACGGGCGCCTGTCAAGATTTTACATGTGGCTAACACTATGTTTGCTTGAACCTTGCCCAATACTTGTGGCGTTGATATTTTACTCCATGCTTGACAGGTACATATAAGAATACAACACCTTATGTTTACAATATACTCGGAGGTGTATTTTACCATGACCGAGTGGGCAGACAGCATTCTTGATTTTTTGTTAGATGAGGGGCACTGTACAGTTCCGGGTATCTCATCAATGAACACATTCAACCTCACGAGAATATTTAGTGCAGTCTTGACCTAGACACTACATATAAAGTTTCATTACTTTACAATTATTTATATAGCACTTCAGGACATCTGGGCAGTTAACAATGGGAGATGCATTCTATTATTGACTTGGGCACACTCACA|upstream_gene_variant|MODIFIER|exon-XM_006963281.1-1|GENE_exon-XM_006963281.1-1|transcript|rna-XM_006963281.1|protein_coding||c.-259_-258insTGTGAGTGTGCCCAAGTCAATAATAGAATGCATCTCCCATTGTTAACTGCCCAGATGTCCTGAAGTGCTATATAAATAATTGTAAAGTAATGAAACTTTATATGTAGTGTCTAGGTCAAGACTGCACTAAATATTCTCGTGAGGTTGAATGTGTTCATTGATGAGATACCCGGAACTGTACAGTGCCCCTCATCTAACAAAAAATCAAGAATGCTGTCTGCCCACTCGGTCATGGTAAAATACACCTCCGAGTATATTGTAAACATAAGGTGTTGTATTCTTATATGTACCTGTCAAGCATGGAGTAAAATATCAACGCCACAAGTATTGGGCAAGGTTCAAGCAAACATAGTGTTAGCCACATGTAAAATCTTGACAGGCGCCCGTAGTTTGGGGCAGCCCTGAATTTTTTATTTTTTTGGCCAGGCACTAATGCCGA|||||228|,TCGGCATTAGTGCCTGGCCAAAAAAATAAAAAATTCAGGGCTGCCCCAAACTACGGGCGCCTGTCAAGATTTTACATGTGGCTAACACTATGTTTGCTTGAACCTTGCCCAATACTTGTGGCGTTGATATTTTACTCCATGCTTGACAGGTACATATAAGAATACAACACCTTATGTTTACAATATACTCGGAGGTGTATTTTACCATGACCGAGTGGGCAGACAGCATTCTTGATTTTTTGTTAGATGAGGGGCACTGTACAGTTCCGGGTATCTCATCAATGAACACATTCAACCTCACGAGAATATTTAGTGCAGTCTTGACCTAGACACTACATATAAAGTTTCATTACTTTACAATTATTTATATAGCACTTCAGGACATCTGGGCAGTTAACAATGGGAGATGCATTCTATTATTGACTTGGGCACACTCACA|upstream_gene_variant|MODIFIER|TRIREDRAFT_75689|gene-TRIREDRAFT_75689|transcript|XM_006963085.1|protein_coding||c.-3596delAinsTCGGCATTAGTGCCTGGCCAAAAAAATAAAAAATTCAGGGCTGCCCCAAACTACGGGCGCCTGTCAAGATTTTACATGTGGCTAACACTATGTTTGCTTGAACCTTGCCCAATACTTGTGGCGTTGATATTTTACTCCATGCTTGACAGGTACATATAAGAATACAACACCTTATGTTTACAATATACTCGGAGGTGTATTTTACCATGACCGAGTGGGCAGACAGCATTCTTGATTTTTTGTTAGATGAGGGGCACTGTACAGTTCCGGGTATCTCATCAATGAACACATTCAACCTCACGAGAATATTTAGTGCAGTCTTGACCTAGACACTACATATAAAGTTTCATTACTTTACAATTATTTATATAGCACTTCAGGACATCTGGGCAGTTAACAATGGGAGATGCATTCTATTATTGACTTGGGCACACTCACA|||||702|WARNING_TRANSCRIPT_NO_START_CODON,TCGGCATTAGTGCCTGGCCAAAAAAATAAAAAATTCAGGGCTGCCCCAAACTACGGGCGCCTGTCAAGATTTTACATGTGGCTAACACTATGTTTGCTTGAACCTTGCCCAATACTTGTGGCGTTGATATTTTACTCCATGCTTGACAGGTACATATAAGAATACAACACCTTATGTTTACAATATACTCGGAGGTGTATTTTACCATGACCGAGTGGGCAGACAGCATTCTTGATTTTTTGTTAGATGAGGGGCACTGTACAGTTCCGGGTATCTCATCAATGAACACATTCAACCTCACGAGAATATTTAGTGCAGTCTTGACCTAGACACTACATATAAAGTTTCATTACTTTACAATTATTTATATAGCACTTCAGGACATCTGGGCAGTTAACAATGGGAGATGCATTCTATTATTGACTTGGGCACACTCACA|upstream_gene_variant|MODIFIER|TRIREDRAFT_75689|gene-TRIREDRAFT_75689|transcript|XM_006963085.1|protein_coding||c.-3596delCinsTCGGCATTAGTGCCTGGCCAAAAAAATAAAAAATTCAGGGCTGCCCCAAACTACGGGCGCCTGTCAAGATTTTACATGTGGCTAACACTATGTTTGCTTGAACCTTGCCCAATACTTGTGGCGTTGATATTTTACTCCATGCTTGACAGGTACATATAAGAATACAACACCTTATGTTTACAATATACTCGGAGGTGTATTTTACCATGACCGAGTGGGCAGACAGCATTCTTGATTTTTTGTTAGATGAGGGGCACTGTACAGTTCCGGGTATCTCATCAATGAACACATTCAACCTCACGAGAATATTTAGTGCAGTCTTGACCTAGACACTACATATAAAGTTTCATTACTTTACAATTATTTATATAGCACTTCAGGACATCTGGGCAGTTAACAATGGGAGATGCATTCTATTATTGACTTGGGCACACTCACA|||||702|WARNING_TRANSCRIPT_NO_START_CODON,TCGGCATTAGTGCCTGGCCAAAAAAATAAAAAATTCAGGGCTGCCCCAAACTACGGGCGCCTGTCAAGATTTTACATGTGGCTAACACTATGTTTGCTTGAACCTTGCCCAATACTTGTGGCGTTGATATTTTACTCCATGCTTGACAGGTACATATAAGAATACAACACCTTATGTTTACAATATACTCGGAGGTGTATTTTACCATGACCGAGTGGGCAGACAGCATTCTTGATTTTTTGTTAGATGAGGGGCACTGTACAGTTCCGGGTATCTCATCAATGAACACATTCAACCTCACGAGAATATTTAGTGCAGTCTTGACCTAGACACTACATATAAAGTTTCATTACTTTACAATTATTTATATAGCACTTCAGGACATCTGGGCAGTTAACAATGGGAGATGCATTCTATTATTGACTTGGGCACACTCACA|upstream_gene_variant|MODIFIER|TRIREDRAFT_75689|gene-TRIREDRAFT_75689|transcript|XM_006963085.1|protein_coding||c.-3596delGinsTCGGCATTAGTGCCTGGCCAAAAAAATAAAAAATTCAGGGCTGCCCCAAACTACGGGCGCCTGTCAAGATTTTACATGTGGCTAACACTATGTTTGCTTGAACCTTGCCCAATACTTGTGGCGTTGATATTTTACTCCATGCTTGACAGGTACATATAAGAATACAACACCTTATGTTTACAATATACTCGGAGGTGTATTTTACCATGACCGAGTGGGCAGACAGCATTCTTGATTTTTTGTTAGATGAGGGGCACTGTACAGTTCCGGGTATCTCATCAATGAACACATTCAACCTCACGAGAATATTTAGTGCAGTCTTGACCTAGACACTACATATAAAGTTTCATTACTTTACAATTATTTATATAGCACTTCAGGACATCTGGGCAGTTAACAATGGGAGATGCATTCTATTATTGACTTGGGCACACTCACA|||||702|WARNING_TRANSCRIPT_NO_START_CODON,TCGGCATTAGTGCCTGGCCAAAAAAATAAAAAATTCAGGGCTGCCCCAAACTACGGGCGCCTGTCAAGATTTTACATGTGGCTAACACTATGTTTGCTTGAACCTTGCCCAATACTTGTGGCGTTGATATTTTACTCCATGCTTGACAGGTACATATAAGAATACAACACCTTATGTTTACAATATACTCGGAGGTGTATTTTACCATGACCGAGTGGGCAGACAGCATTCTTGATTTTTTGTTAGATGAGGGGCACTGTACAGTTCCGGGTATCTCATCAATGAACACATTCAACCTCACGAGAATATTTAGTGCAGTCTTGACCTAGACACTACATATAAAGTTTCATTACTTTACAATTATTTATATAGCACTTCAGGACATCTGGGCAGTTAACAATGGGAGATGCATTCTATTATTGACTTGGGCACACTCACA|upstream_gene_variant|MODIFIER|TRIREDRAFT_75689|gene-TRIREDRAFT_75689|transcript|XM_006963085.1|protein_coding||c.-3597_-3596insTCGGCATTAGTGCCTGGCCAAAAAAATAAAAAATTCAGGGCTGCCCCAAACTACGGGCGCCTGTCAAGATTTTACATGTGGCTAACACTATGTTTGCTTGAACCTTGCCCAATACTTGTGGCGTTGATATTTTACTCCATGCTTGACAGGTACATATAAGAATACAACACCTTATGTTTACAATATACTCGGAGGTGTATTTTACCATGACCGAGTGGGCAGACAGCATTCTTGATTTTTTGTTAGATGAGGGGCACTGTACAGTTCCGGGTATCTCATCAATGAACACATTCAACCTCACGAGAATATTTAGTGCAGTCTTGACCTAGACACTACATATAAAGTTTCATTACTTTACAATTATTTATATAGCACTTCAGGACATCTGGGCAGTTAACAATGGGAGATGCATTCTATTATTGACTTGGGCACACTCACA|||||702|WARNING_TRANSCRIPT_NO_START_CODON,TCGGCATTAGTGCCTGGCCAAAAAAATAAAAAATTCAGGGCTGCCCCAAACTACGGGCGCCTGTCAAGATTTTACATGTGGCTAACACTATGTTTGCTTGAACCTTGCCCAATACTTGTGGCGTTGATATTTTACTCCATGCTTGACAGGTACATATAAGAATACAACACCTTATGTTTACAATATACTCGGAGGTGTATTTTACCATGACCGAGTGGGCAGACAGCATTCTTGATTTTTTGTTAGATGAGGGGCACTGTACAGTTCCGGGTATCTCATCAATGAACACATTCAACCTCACGAGAATATTTAGTGCAGTCTTGACCTAGACACTACATATAAAGTTTCATTACTTTACAATTATTTATATAGCACTTCAGGACATCTGGGCAGTTAACAATGGGAGATGCATTCTATTATTGACTTGGGCACACTCACA|upstream_gene_variant|MODIFIER|exon-XM_006963085.1-1|GENE_exon-XM_006963085.1-1|transcript|rna-XM_006963085.1|protein_coding||c.-854delAinsTCGGCATTAGTGCCTGGCCAAAAAAATAAAAAATTCAGGGCTGCCCCAAACTACGGGCGCCTGTCAAGATTTTACATGTGGCTAACACTATGTTTGCTTGAACCTTGCCCAATACTTGTGGCGTTGATATTTTACTCCATGCTTGACAGGTACATATAAGAATACAACACCTTATGTTTACAATATACTCGGAGGTGTATTTTACCATGACCGAGTGGGCAGACAGCATTCTTGATTTTTTGTTAGATGAGGGGCACTGTACAGTTCCGGGTATCTCATCAATGAACACATTCAACCTCACGAGAATATTTAGTGCAGTCTTGACCTAGACACTACATATAAAGTTTCATTACTTTACAATTATTTATATAGCACTTCAGGACATCTGGGCAGTTAACAATGGGAGATGCATTCTATTATTGACTTGGGCACACTCACA|||||702|,TCGGCATTAGTGCCTGGCCAAAAAAATAAAAAATTCAGGGCTGCCCCAAACTACGGGCGCCTGTCAAGATTTTACATGTGGCTAACACTATGTTTGCTTGAACCTTGCCCAATACTTGTGGCGTTGATATTTTACTCCATGCTTGACAGGTACATATAAGAATACAACACCTTATGTTTACAATATACTCGGAGGTGTATTTTACCATGACCGAGTGGGCAGACAGCATTCTTGATTTTTTGTTAGATGAGGGGCACTGTACAGTTCCGGGTATCTCATCAATGAACACATTCAACCTCACGAGAATATTTAGTGCAGTCTTGACCTAGACACTACATATAAAGTTTCATTACTTTACAATTATTTATATAGCACTTCAGGACATCTGGGCAGTTAACAATGGGAGATGCATTCTATTATTGACTTGGGCACACTCACA|upstream_gene_variant|MODIFIER|exon-XM_006963085.1-1|GENE_exon-XM_006963085.1-1|transcript|rna-XM_006963085.1|protein_coding||c.-854delCinsTCGGCATTAGTGCCTGGCCAAAAAAATAAAAAATTCAGGGCTGCCCCAAACTACGGGCGCCTGTCAAGATTTTACATGTGGCTAACACTATGTTTGCTTGAACCTTGCCCAATACTTGTGGCGTTGATATTTTACTCCATGCTTGACAGGTACATATAAGAATACAACACCTTATGTTTACAATATACTCGGAGGTGTATTTTACCATGACCGAGTGGGCAGACAGCATTCTTGATTTTTTGTTAGATGAGGGGCACTGTACAGTTCCGGGTATCTCATCAATGAACACATTCAACCTCACGAGAATATTTAGTGCAGTCTTGACCTAGACACTACATATAAAGTTTCATTACTTTACAATTATTTATATAGCACTTCAGGACATCTGGGCAGTTAACAATGGGAGATGCATTCTATTATTGACTTGGGCACACTCACA|||||702|,TCGGCATTAGTGCCTGGCCAAAAAAATAAAAAATTCAGGGCTGCCCCAAACTACGGGCGCCTGTCAAGATTTTACATGTGGCTAACACTATGTTTGCTTGAACCTTGCCCAATACTTGTGGCGTTGATATTTTACTCCATGCTTGACAGGTACATATAAGAATACAACACCTTATGTTTACAATATACTCGGAGGTGTATTTTACCATGACCGAGTGGGCAGACAGCATTCTTGATTTTTTGTTAGATGAGGGGCACTGTACAGTTCCGGGTATCTCATCAATGAACACATTCAACCTCACGAGAATATTTAGTGCAGTCTTGACCTAGACACTACATATAAAGTTTCATTACTTTACAATTATTTATATAGCACTTCAGGACATCTGGGCAGTTAACAATGGGAGATGCATTCTATTATTGACTTGGGCACACTCACA|upstream_gene_variant|MODIFIER|exon-XM_006963085.1-1|GENE_exon-XM_006963085.1-1|transcript|rna-XM_006963085.1|protein_coding||c.-854delGinsTCGGCATTAGTGCCTGGCCAAAAAAATAAAAAATTCAGGGCTGCCCCAAACTACGGGCGCCTGTCAAGATTTTACATGTGGCTAACACTATGTTTGCTTGAACCTTGCCCAATACTTGTGGCGTTGATATTTTACTCCATGCTTGACAGGTACATATAAGAATACAACACCTTATGTTTACAATATACTCGGAGGTGTATTTTACCATGACCGAGTGGGCAGACAGCATTCTTGATTTTTTGTTAGATGAGGGGCACTGTACAGTTCCGGGTATCTCATCAATGAACACATTCAACCTCACGAGAATATTTAGTGCAGTCTTGACCTAGACACTACATATAAAGTTTCATTACTTTACAATTATTTATATAGCACTTCAGGACATCTGGGCAGTTAACAATGGGAGATGCATTCTATTATTGACTTGGGCACACTCACA|||||702|,TCGGCATTAGTGCCTGGCCAAAAAAATAAAAAATTCAGGGCTGCCCCAAACTACGGGCGCCTGTCAAGATTTTACATGTGGCTAACACTATGTTTGCTTGAACCTTGCCCAATACTTGTGGCGTTGATATTTTACTCCATGCTTGACAGGTACATATAAGAATACAACACCTTATGTTTACAATATACTCGGAGGTGTATTTTACCATGACCGAGTGGGCAGACAGCATTCTTGATTTTTTGTTAGATGAGGGGCACTGTACAGTTCCGGGTATCTCATCAATGAACACATTCAACCTCACGAGAATATTTAGTGCAGTCTTGACCTAGACACTACATATAAAGTTTCATTACTTTACAATTATTTATATAGCACTTCAGGACATCTGGGCAGTTAACAATGGGAGATGCATTCTATTATTGACTTGGGCACACTCACA|upstream_gene_variant|MODIFIER|exon-XM_006963085.1-1|GENE_exon-XM_006963085.1-1|transcript|rna-XM_006963085.1|protein_coding||c.-855_-854insTCGGCATTAGTGCCTGGCCAAAAAAATAAAAAATTCAGGGCTGCCCCAAACTACGGGCGCCTGTCAAGATTTTACATGTGGCTAACACTATGTTTGCTTGAACCTTGCCCAATACTTGTGGCGTTGATATTTTACTCCATGCTTGACAGGTACATATAAGAATACAACACCTTATGTTTACAATATACTCGGAGGTGTATTTTACCATGACCGAGTGGGCAGACAGCATTCTTGATTTTTTGTTAGATGAGGGGCACTGTACAGTTCCGGGTATCTCATCAATGAACACATTCAACCTCACGAGAATATTTAGTGCAGTCTTGACCTAGACACTACATATAAAGTTTCATTACTTTACAATTATTTATATAGCACTTCAGGACATCTGGGCAGTTAACAATGGGAGATGCATTCTATTATTGACTTGGGCACACTCACA|||||702|,TCGGCATTAGTGCCTGGCCAAAAAAATAAAAAATTCAGGGCTGCCCCAAACTACGGGCGCCTGTCAAGATTTTACATGTGGCTAACACTATGTTTGCTTGAACCTTGCCCAATACTTGTGGCGTTGATATTTTACTCCATGCTTGACAGGTACATATAAGAATACAACACCTTATGTTTACAATATACTCGGAGGTGTATTTTACCATGACCGAGTGGGCAGACAGCATTCTTGATTTTTTGTTAGATGAGGGGCACTGTACAGTTCCGGGTATCTCATCAATGAACACATTCAACCTCACGAGAATATTTAGTGCAGTCTTGACCTAGACACTACATATAAAGTTTCATTACTTTACAATTATTTATATAGCACTTCAGGACATCTGGGCAGTTAACAATGGGAGATGCATTCTATTATTGACTTGGGCACACTCACA|downstream_gene_variant|MODIFIER|TRIREDRAFT_120571|gene-TRIREDRAFT_120571|transcript|XM_006963280.1|protein_coding||c.*5997delAinsTCGGCATTAGTGCCTGGCCAAAAAAATAAAAAATTCAGGGCTGCCCCAAACTACGGGCGCCTGTCAAGATTTTACATGTGGCTAACACTATGTTTGCTTGAACCTTGCCCAATACTTGTGGCGTTGATATTTTACTCCATGCTTGACAGGTACATATAAGAATACAACACCTTATGTTTACAATATACTCGGAGGTGTATTTTACCATGACCGAGTGGGCAGACAGCATTCTTGATTTTTTGTTAGATGAGGGGCACTGTACAGTTCCGGGTATCTCATCAATGAACACATTCAACCTCACGAGAATATTTAGTGCAGTCTTGACCTAGACACTACATATAAAGTTTCATTACTTTACAATTATTTATATAGCACTTCAGGACATCTGGGCAGTTAACAATGGGAGATGCATTCTATTATTGACTTGGGCACACTCACA|||||4995|WARNING_TRANSCRIPT_NO_START_CODON,TCGGCATTAGTGCCTGGCCAAAAAAATAAAAAATTCAGGGCTGCCCCAAACTACGGGCGCCTGTCAAGATTTTACATGTGGCTAACACTATGTTTGCTTGAACCTTGCCCAATACTTGTGGCGTTGATATTTTACTCCATGCTTGACAGGTACATATAAGAATACAACACCTTATGTTTACAATATACTCGGAGGTGTATTTTACCATGACCGAGTGGGCAGACAGCATTCTTGATTTTTTGTTAGATGAGGGGCACTGTACAGTTCCGGGTATCTCATCAATGAACACATTCAACCTCACGAGAATATTTAGTGCAGTCTTGACCTAGACACTACATATAAAGTTTCATTACTTTACAATTATTTATATAGCACTTCAGGACATCTGGGCAGTTAACAATGGGAGATGCATTCTATTATTGACTTGGGCACACTCACA|downstream_gene_variant|MODIFIER|TRIREDRAFT_120571|gene-TRIREDRAFT_120571|transcript|XM_006963280.1|protein_coding||c.*5997delCinsTCGGCATTAGTGCCTGGCCAAAAAAATAAAAAATTCAGGGCTGCCCCAAACTACGGGCGCCTGTCAAGATTTTACATGTGGCTAACACTATGTTTGCTTGAACCTTGCCCAATACTTGTGGCGTTGATATTTTACTCCATGCTTGACAGGTACATATAAGAATACAACACCTTATGTTTACAATATACTCGGAGGTGTATTTTACCATGACCGAGTGGGCAGACAGCATTCTTGATTTTTTGTTAGATGAGGGGCACTGTACAGTTCCGGGTATCTCATCAATGAACACATTCAACCTCACGAGAATATTTAGTGCAGTCTTGACCTAGACACTACATATAAAGTTTCATTACTTTACAATTATTTATATAGCACTTCAGGACATCTGGGCAGTTAACAATGGGAGATGCATTCTATTATTGACTTGGGCACACTCACA|||||4995|WARNING_TRANSCRIPT_NO_START_CODON,TCGGCATTAGTGCCTGGCCAAAAAAATAAAAAATTCAGGGCTGCCCCAAACTACGGGCGCCTGTCAAGATTTTACATGTGGCTAACACTATGTTTGCTTGAACCTTGCCCAATACTTGTGGCGTTGATATTTTACTCCATGCTTGACAGGTACATATAAGAATACAACACCTTATGTTTACAATATACTCGGAGGTGTATTTTACCATGACCGAGTGGGCAGACAGCATTCTTGATTTTTTGTTAGATGAGGGGCACTGTACAGTTCCGGGTATCTCATCAATGAACACATTCAACCTCACGAGAATATTTAGTGCAGTCTTGACCTAGACACTACATATAAAGTTTCATTACTTTACAATTATTTATATAGCACTTCAGGACATCTGGGCAGTTAACAATGGGAGATGCATTCTATTATTGACTTGGGCACACTCACA|downstream_gene_variant|MODIFIER|TRIREDRAFT_120571|gene-TRIREDRAFT_120571|transcript|XM_006963280.1|protein_coding||c.*5997delGinsTCGGCATTAGTGCCTGGCCAAAAAAATAAAAAATTCAGGGCTGCCCCAAACTACGGGCGCCTGTCAAGATTTTACATGTGGCTAACACTATGTTTGCTTGAACCTTGCCCAATACTTGTGGCGTTGATATTTTACTCCATGCTTGACAGGTACATATAAGAATACAACACCTTATGTTTACAATATACTCGGAGGTGTATTTTACCATGACCGAGTGGGCAGACAGCATTCTTGATTTTTTGTTAGATGAGGGGCACTGTACAGTTCCGGGTATCTCATCAATGAACACATTCAACCTCACGAGAATATTTAGTGCAGTCTTGACCTAGACACTACATATAAAGTTTCATTACTTTACAATTATTTATATAGCACTTCAGGACATCTGGGCAGTTAACAATGGGAGATGCATTCTATTATTGACTTGGGCACACTCACA|||||4995|WARNING_TRANSCRIPT_NO_START_CODON,TCGGCATTAGTGCCTGGCCAAAAAAATAAAAAATTCAGGGCTGCCCCAAACTACGGGCGCCTGTCAAGATTTTACATGTGGCTAACACTATGTTTGCTTGAACCTTGCCCAATACTTGTGGCGTTGATATTTTACTCCATGCTTGACAGGTACATATAAGAATACAACACCTTATGTTTACAATATACTCGGAGGTGTATTTTACCATGACCGAGTGGGCAGACAGCATTCTTGATTTTTTGTTAGATGAGGGGCACTGTACAGTTCCGGGTATCTCATCAATGAACACATTCAACCTCACGAGAATATTTAGTGCAGTCTTGACCTAGACACTACATATAAAGTTTCATTACTTTACAATTATTTATATAGCACTTCAGGACATCTGGGCAGTTAACAATGGGAGATGCATTCTATTATTGACTTGGGCACACTCACA|downstream_gene_variant|MODIFIER|TRIREDRAFT_120571|gene-TRIREDRAFT_120571|transcript|XM_006963280.1|protein_coding||c.*5996_*5997insTCGGCATTAGTGCCTGGCCAAAAAAATAAAAAATTCAGGGCTGCCCCAAACTACGGGCGCCTGTCAAGATTTTACATGTGGCTAACACTATGTTTGCTTGAACCTTGCCCAATACTTGTGGCGTTGATATTTTACTCCATGCTTGACAGGTACATATAAGAATACAACACCTTATGTTTACAATATACTCGGAGGTGTATTTTACCATGACCGAGTGGGCAGACAGCATTCTTGATTTTTTGTTAGATGAGGGGCACTGTACAGTTCCGGGTATCTCATCAATGAACACATTCAACCTCACGAGAATATTTAGTGCAGTCTTGACCTAGACACTACATATAAAGTTTCATTACTTTACAATTATTTATATAGCACTTCAGGACATCTGGGCAGTTAACAATGGGAGATGCATTCTATTATTGACTTGGGCACACTCACA|||||4995|WARNING_TRANSCRIPT_NO_START_CODON,TCGGCATTAGTGCCTGGCCAAAAAAATAAAAAATTCAGGGCTGCCCCAAACTACGGGCGCCTGTCAAGATTTTACATGTGGCTAACACTATGTTTGCTTGAACCTTGCCCAATACTTGTGGCGTTGATATTTTACTCCATGCTTGACAGGTACATATAAGAATACAACACCTTATGTTTACAATATACTCGGAGGTGTATTTTACCATGACCGAGTGGGCAGACAGCATTCTTGATTTTTTGTTAGATGAGGGGCACTGTACAGTTCCGGGTATCTCATCAATGAACACATTCAACCTCACGAGAATATTTAGTGCAGTCTTGACCTAGACACTACATATAAAGTTTCATTACTTTACAATTATTTATATAGCACTTCAGGACATCTGGGCAGTTAACAATGGGAGATGCATTCTATTATTGACTTGGGCACACTCACA|downstream_gene_variant|MODIFIER|TRIREDRAFT_75686|gene-TRIREDRAFT_75686|transcript|XM_006963084.1|protein_coding||c.*4132delAinsTCGGCATTAGTGCCTGGCCAAAAAAATAAAAAATTCAGGGCTGCCCCAAACTACGGGCGCCTGTCAAGATTTTACATGTGGCTAACACTATGTTTGCTTGAACCTTGCCCAATACTTGTGGCGTTGATATTTTACTCCATGCTTGACAGGTACATATAAGAATACAACACCTTATGTTTACAATATACTCGGAGGTGTATTTTACCATGACCGAGTGGGCAGACAGCATTCTTGATTTTTTGTTAGATGAGGGGCACTGTACAGTTCCGGGTATCTCATCAATGAACACATTCAACCTCACGAGAATATTTAGTGCAGTCTTGACCTAGACACTACATATAAAGTTTCATTACTTTACAATTATTTATATAGCACTTCAGGACATCTGGGCAGTTAACAATGGGAGATGCATTCTATTATTGACTTGGGCACACTCACA|||||2328|WARNING_TRANSCRIPT_NO_START_CODON,TCGGCATTAGTGCCTGGCCAAAAAAATAAAAAATTCAGGGCTGCCCCAAACTACGGGCGCCTGTCAAGATTTTACATGTGGCTAACACTATGTTTGCTTGAACCTTGCCCAATACTTGTGGCGTTGATATTTTACTCCATGCTTGACAGGTACATATAAGAATACAACACCTTATGTTTACAATATACTCGGAGGTGTATTTTACCATGACCGAGTGGGCAGACAGCATTCTTGATTTTTTGTTAGATGAGGGGCACTGTACAGTTCCGGGTATCTCATCAATGAACACATTCAACCTCACGAGAATATTTAGTGCAGTCTTGACCTAGACACTACATATAAAGTTTCATTACTTTACAATTATTTATATAGCACTTCAGGACATCTGGGCAGTTAACAATGGGAGATGCATTCTATTATTGACTTGGGCACACTCACA|downstream_gene_variant|MODIFIER|TRIREDRAFT_75686|gene-TRIREDRAFT_75686|transcript|XM_006963084.1|protein_coding||c.*4132delCinsTCGGCATTAGTGCCTGGCCAAAAAAATAAAAAATTCAGGGCTGCCCCAAACTACGGGCGCCTGTCAAGATTTTACATGTGGCTAACACTATGTTTGCTTGAACCTTGCCCAATACTTGTGGCGTTGATATTTTACTCCATGCTTGACAGGTACATATAAGAATACAACACCTTATGTTTACAATATACTCGGAGGTGTATTTTACCATGACCGAGTGGGCAGACAGCATTCTTGATTTTTTGTTAGATGAGGGGCACTGTACAGTTCCGGGTATCTCATCAATGAACACATTCAACCTCACGAGAATATTTAGTGCAGTCTTGACCTAGACACTACATATAAAGTTTCATTACTTTACAATTATTTATATAGCACTTCAGGACATCTGGGCAGTTAACAATGGGAGATGCATTCTATTATTGACTTGGGCACACTCACA|||||2328|WARNING_TRANSCRIPT_NO_START_CODON,TCGGCATTAGTGCCTGGCCAAAAAAATAAAAAATTCAGGGCTGCCCCAAACTACGGGCGCCTGTCAAGATTTTACATGTGGCTAACACTATGTTTGCTTGAACCTTGCCCAATACTTGTGGCGTTGATATTTTACTCCATGCTTGACAGGTACATATAAGAATACAACACCTTATGTTTACAATATACTCGGAGGTGTATTTTACCATGACCGAGTGGGCAGACAGCATTCTTGATTTTTTGTTAGATGAGGGGCACTGTACAGTTCCGGGTATCTCATCAATGAACACATTCAACCTCACGAGAATATTTAGTGCAGTCTTGACCTAGACACTACATATAAAGTTTCATTACTTTACAATTATTTATATAGCACTTCAGGACATCTGGGCAGTTAACAATGGGAGATGCATTCTATTATTGACTTGGGCACACTCACA|downstream_gene_variant|MODIFIER|TRIREDRAFT_75686|gene-TRIREDRAFT_75686|transcript|XM_006963084.1|protein_coding||c.*4132delGinsTCGGCATTAGTGCCTGGCCAAAAAAATAAAAAATTCAGGGCTGCCCCAAACTACGGGCGCCTGTCAAGATTTTACATGTGGCTAACACTATGTTTGCTTGAACCTTGCCCAATACTTGTGGCGTTGATATTTTACTCCATGCTTGACAGGTACATATAAGAATACAACACCTTATGTTTACAATATACTCGGAGGTGTATTTTACCATGACCGAGTGGGCAGACAGCATTCTTGATTTTTTGTTAGATGAGGGGCACTGTACAGTTCCGGGTATCTCATCAATGAACACATTCAACCTCACGAGAATATTTAGTGCAGTCTTGACCTAGACACTACATATAAAGTTTCATTACTTTACAATTATTTATATAGCACTTCAGGACATCTGGGCAGTTAACAATGGGAGATGCATTCTATTATTGACTTGGGCACACTCACA|||||2328|WARNING_TRANSCRIPT_NO_START_CODON,TCGGCATTAGTGCCTGGCCAAAAAAATAAAAAATTCAGGGCTGCCCCAAACTACGGGCGCCTGTCAAGATTTTACATGTGGCTAACACTATGTTTGCTTGAACCTTGCCCAATACTTGTGGCGTTGATATTTTACTCCATGCTTGACAGGTACATATAAGAATACAACACCTTATGTTTACAATATACTCGGAGGTGTATTTTACCATGACCGAGTGGGCAGACAGCATTCTTGATTTTTTGTTAGATGAGGGGCACTGTACAGTTCCGGGTATCTCATCAATGAACACATTCAACCTCACGAGAATATTTAGTGCAGTCTTGACCTAGACACTACATATAAAGTTTCATTACTTTACAATTATTTATATAGCACTTCAGGACATCTGGGCAGTTAACAATGGGAGATGCATTCTATTATTGACTTGGGCACACTCACA|downstream_gene_variant|MODIFIER|TRIREDRAFT_75686|gene-TRIREDRAFT_75686|transcript|XM_006963084.1|protein_coding||c.*4131_*4132insTCGGCATTAGTGCCTGGCCAAAAAAATAAAAAATTCAGGGCTGCCCCAAACTACGGGCGCCTGTCAAGATTTTACATGTGGCTAACACTATGTTTGCTTGAACCTTGCCCAATACTTGTGGCGTTGATATTTTACTCCATGCTTGACAGGTACATATAAGAATACAACACCTTATGTTTACAATATACTCGGAGGTGTATTTTACCATGACCGAGTGGGCAGACAGCATTCTTGATTTTTTGTTAGATGAGGGGCACTGTACAGTTCCGGGTATCTCATCAATGAACACATTCAACCTCACGAGAATATTTAGTGCAGTCTTGACCTAGACACTACATATAAAGTTTCATTACTTTACAATTATTTATATAGCACTTCAGGACATCTGGGCAGTTAACAATGGGAGATGCATTCTATTATTGACTTGGGCACACTCACA|||||2328|WARNING_TRANSCRIPT_NO_START_CODON,TCGGCATTAGTGCCTGGCCAAAAAAATAAAAAATTCAGGGCTGCCCCAAACTACGGGCGCCTGTCAAGATTTTACATGTGGCTAACACTATGTTTGCTTGAACCTTGCCCAATACTTGTGGCGTTGATATTTTACTCCATGCTTGACAGGTACATATAAGAATACAACACCTTATGTTTACAATATACTCGGAGGTGTATTTTACCATGACCGAGTGGGCAGACAGCATTCTTGATTTTTTGTTAGATGAGGGGCACTGTACAGTTCCGGGTATCTCATCAATGAACACATTCAACCTCACGAGAATATTTAGTGCAGTCTTGACCTAGACACTACATATAAAGTTTCATTACTTTACAATTATTTATATAGCACTTCAGGACATCTGGGCAGTTAACAATGGGAGATGCATTCTATTATTGACTTGGGCACACTCACA|downstream_gene_variant|MODIFIER|exon-XM_006963084.1-1|GENE_exon-XM_006963084.1-1|transcript|rna-XM_006963084.1|protein_coding||c.*2371delAinsTCGGCATTAGTGCCTGGCCAAAAAAATAAAAAATTCAGGGCTGCCCCAAACTACGGGCGCCTGTCAAGATTTTACATGTGGCTAACACTATGTTTGCTTGAACCTTGCCCAATACTTGTGGCGTTGATATTTTACTCCATGCTTGACAGGTACATATAAGAATACAACACCTTATGTTTACAATATACTCGGAGGTGTATTTTACCATGACCGAGTGGGCAGACAGCATTCTTGATTTTTTGTTAGATGAGGGGCACTGTACAGTTCCGGGTATCTCATCAATGAACACATTCAACCTCACGAGAATATTTAGTGCAGTCTTGACCTAGACACTACATATAAAGTTTCATTACTTTACAATTATTTATATAGCACTTCAGGACATCTGGGCAGTTAACAATGGGAGATGCATTCTATTATTGACTTGGGCACACTCACA|||||2328|,TCGGCATTAGTGCCTGGCCAAAAAAATAAAAAATTCAGGGCTGCCCCAAACTACGGGCGCCTGTCAAGATTTTACATGTGGCTAACACTATGTTTGCTTGAACCTTGCCCAATACTTGTGGCGTTGATATTTTACTCCATGCTTGACAGGTACATATAAGAATACAACACCTTATGTTTACAATATACTCGGAGGTGTATTTTACCATGACCGAGTGGGCAGACAGCATTCTTGATTTTTTGTTAGATGAGGGGCACTGTACAGTTCCGGGTATCTCATCAATGAACACATTCAACCTCACGAGAATATTTAGTGCAGTCTTGACCTAGACACTACATATAAAGTTTCATTACTTTACAATTATTTATATAGCACTTCAGGACATCTGGGCAGTTAACAATGGGAGATGCATTCTATTATTGACTTGGGCACACTCACA|downstream_gene_variant|MODIFIER|exon-XM_006963084.1-1|GENE_exon-XM_006963084.1-1|transcript|rna-XM_006963084.1|protein_coding||c.*2371delCinsTCGGCATTAGTGCCTGGCCAAAAAAATAAAAAATTCAGGGCTGCCCCAAACTACGGGCGCCTGTCAAGATTTTACATGTGGCTAACACTATGTTTGCTTGAACCTTGCCCAATACTTGTGGCGTTGATATTTTACTCCATGCTTGACAGGTACATATAAGAATACAACACCTTATGTTTACAATATACTCGGAGGTGTATTTTACCATGACCGAGTGGGCAGACAGCATTCTTGATTTTTTGTTAGATGAGGGGCACTGTACAGTTCCGGGTATCTCATCAATGAACACATTCAACCTCACGAGAATATTTAGTGCAGTCTTGACCTAGACACTACATATAAAGTTTCATTACTTTACAATTATTTATATAGCACTTCAGGACATCTGGGCAGTTAACAATGGGAGATGCATTCTATTATTGACTTGGGCACACTCACA|||||2328|,TCGGCATTAGTGCCTGGCCAAAAAAATAAAAAATTCAGGGCTGCCCCAAACTACGGGCGCCTGTCAAGATTTTACATGTGGCTAACACTATGTTTGCTTGAACCTTGCCCAATACTTGTGGCGTTGATATTTTACTCCATGCTTGACAGGTACATATAAGAATACAACACCTTATGTTTACAATATACTCGGAGGTGTATTTTACCATGACCGAGTGGGCAGACAGCATTCTTGATTTTTTGTTAGATGAGGGGCACTGTACAGTTCCGGGTATCTCATCAATGAACACATTCAACCTCACGAGAATATTTAGTGCAGTCTTGACCTAGACACTACATATAAAGTTTCATTACTTTACAATTATTTATATAGCACTTCAGGACATCTGGGCAGTTAACAATGGGAGATGCATTCTATTATTGACTTGGGCACACTCACA|downstream_gene_variant|MODIFIER|exon-XM_006963084.1-1|GENE_exon-XM_006963084.1-1|transcript|rna-XM_006963084.1|protein_coding||c.*2371delGinsTCGGCATTAGTGCCTGGCCAAAAAAATAAAAAATTCAGGGCTGCCCCAAACTACGGGCGCCTGTCAAGATTTTACATGTGGCTAACACTATGTTTGCTTGAACCTTGCCCAATACTTGTGGCGTTGATATTTTACTCCATGCTTGACAGGTACATATAAGAATACAACACCTTATGTTTACAATATACTCGGAGGTGTATTTTACCATGACCGAGTGGGCAGACAGCATTCTTGATTTTTTGTTAGATGAGGGGCACTGTACAGTTCCGGGTATCTCATCAATGAACACATTCAACCTCACGAGAATATTTAGTGCAGTCTTGACCTAGACACTACATATAAAGTTTCATTACTTTACAATTATTTATATAGCACTTCAGGACATCTGGGCAGTTAACAATGGGAGATGCATTCTATTATTGACTTGGGCACACTCACA|||||2328|,TCGGCATTAGTGCCTGGCCAAAAAAATAAAAAATTCAGGGCTGCCCCAAACTACGGGCGCCTGTCAAGATTTTACATGTGGCTAACACTATGTTTGCTTGAACCTTGCCCAATACTTGTGGCGTTGATATTTTACTCCATGCTTGACAGGTACATATAAGAATACAACACCTTATGTTTACAATATACTCGGAGGTGTATTTTACCATGACCGAGTGGGCAGACAGCATTCTTGATTTTTTGTTAGATGAGGGGCACTGTACAGTTCCGGGTATCTCATCAATGAACACATTCAACCTCACGAGAATATTTAGTGCAGTCTTGACCTAGACACTACATATAAAGTTTCATTACTTTACAATTATTTATATAGCACTTCAGGACATCTGGGCAGTTAACAATGGGAGATGCATTCTATTATTGACTTGGGCACACTCACA|downstream_gene_variant|MODIFIER|exon-XM_006963084.1-1|GENE_exon-XM_006963084.1-1|transcript|rna-XM_006963084.1|protein_coding||c.*2370_*2371insTCGGCATTAGTGCCTGGCCAAAAAAATAAAAAATTCAGGGCTGCCCCAAACTACGGGCGCCTGTCAAGATTTTACATGTGGCTAACACTATGTTTGCTTGAACCTTGCCCAATACTTGTGGCGTTGATATTTTACTCCATGCTTGACAGGTACATATAAGAATACAACACCTTATGTTTACAATATACTCGGAGGTGTATTTTACCATGACCGAGTGGGCAGACAGCATTCTTGATTTTTTGTTAGATGAGGGGCACTGTACAGTTCCGGGTATCTCATCAATGAACACATTCAACCTCACGAGAATATTTAGTGCAGTCTTGACCTAGACACTACATATAAAGTTTCATTACTTTACAATTATTTATATAGCACTTCAGGACATCTGGGCAGTTAACAATGGGAGATGCATTCTATTATTGACTTGGGCACACTCACA|||||2328|,TCGGCATTAGTGCCTGGCCAAAAAAATAAAAAATTCAGGGCTGCCCCAAACTACGGGCGCCTGTCAAGATTTTACATGTGGCTAACACTATGTTTGCTTGAACCTTGCCCAATACTTGTGGCGTTGATATTTTACTCCATGCTTGACAGGTACATATAAGAATACAACACCTTATGTTTACAATATACTCGGAGGTGTATTTTACCATGACCGAGTGGGCAGACAGCATTCTTGATTTTTTGTTAGATGAGGGGCACTGTACAGTTCCGGGTATCTCATCAATGAACACATTCAACCTCACGAGAATATTTAGTGCAGTCTTGACCTAGACACTACATATAAAGTTTCATTACTTTACAATTATTTATATAGCACTTCAGGACATCTGGGCAGTTAACAATGGGAGATGCATTCTATTATTGACTTGGGCACACTCACA|downstream_gene_variant|MODIFIER|TRIREDRAFT_75687|gene-TRIREDRAFT_75687|transcript|XM_006963281.1|protein_coding||c.*1293delAinsTCGGCATTAGTGCCTGGCCAAAAAAATAAAAAATTCAGGGCTGCCCCAAACTACGGGCGCCTGTCAAGATTTTACATGTGGCTAACACTATGTTTGCTTGAACCTTGCCCAATACTTGTGGCGTTGATATTTTACTCCATGCTTGACAGGTACATATAAGAATACAACACCTTATGTTTACAATATACTCGGAGGTGTATTTTACCATGACCGAGTGGGCAGACAGCATTCTTGATTTTTTGTTAGATGAGGGGCACTGTACAGTTCCGGGTATCTCATCAATGAACACATTCAACCTCACGAGAATATTTAGTGCAGTCTTGACCTAGACACTACATATAAAGTTTCATTACTTTACAATTATTTATATAGCACTTCAGGACATCTGGGCAGTTAACAATGGGAGATGCATTCTATTATTGACTTGGGCACACTCACA|||||228|WARNING_TRANSCRIPT_NO_START_CODON,TCGGCATTAGTGCCTGGCCAAAAAAATAAAAAATTCAGGGCTGCCCCAAACTACGGGCGCCTGTCAAGATTTTACATGTGGCTAACACTATGTTTGCTTGAACCTTGCCCAATACTTGTGGCGTTGATATTTTACTCCATGCTTGACAGGTACATATAAGAATACAACACCTTATGTTTACAATATACTCGGAGGTGTATTTTACCATGACCGAGTGGGCAGACAGCATTCTTGATTTTTTGTTAGATGAGGGGCACTGTACAGTTCCGGGTATCTCATCAATGAACACATTCAACCTCACGAGAATATTTAGTGCAGTCTTGACCTAGACACTACATATAAAGTTTCATTACTTTACAATTATTTATATAGCACTTCAGGACATCTGGGCAGTTAACAATGGGAGATGCATTCTATTATTGACTTGGGCACACTCACA|downstream_gene_variant|MODIFIER|TRIREDRAFT_75687|gene-TRIREDRAFT_75687|transcript|XM_006963281.1|protein_coding||c.*1293delCinsTCGGCATTAGTGCCTGGCCAAAAAAATAAAAAATTCAGGGCTGCCCCAAACTACGGGCGCCTGTCAAGATTTTACATGTGGCTAACACTATGTTTGCTTGAACCTTGCCCAATACTTGTGGCGTTGATATTTTACTCCATGCTTGACAGGTACATATAAGAATACAACACCTTATGTTTACAATATACTCGGAGGTGTATTTTACCATGACCGAGTGGGCAGACAGCATTCTTGATTTTTTGTTAGATGAGGGGCACTGTACAGTTCCGGGTATCTCATCAATGAACACATTCAACCTCACGAGAATATTTAGTGCAGTCTTGACCTAGACACTACATATAAAGTTTCATTACTTTACAATTATTTATATAGCACTTCAGGACATCTGGGCAGTTAACAATGGGAGATGCATTCTATTATTGACTTGGGCACACTCACA|||||228|WARNING_TRANSCRIPT_NO_START_CODON,TCGGCATTAGTGCCTGGCCAAAAAAATAAAAAATTCAGGGCTGCCCCAAACTACGGGCGCCTGTCAAGATTTTACATGTGGCTAACACTATGTTTGCTTGAACCTTGCCCAATACTTGTGGCGTTGATATTTTACTCCATGCTTGACAGGTACATATAAGAATACAACACCTTATGTTTACAATATACTCGGAGGTGTATTTTACCATGACCGAGTGGGCAGACAGCATTCTTGATTTTTTGTTAGATGAGGGGCACTGTACAGTTCCGGGTATCTCATCAATGAACACATTCAACCTCACGAGAATATTTAGTGCAGTCTTGACCTAGACACTACATATAAAGTTTCATTACTTTACAATTATTTATATAGCACTTCAGGACATCTGGGCAGTTAACAATGGGAGATGCATTCTATTATTGACTTGGGCACACTCACA|downstream_gene_variant|MODIFIER|TRIREDRAFT_75687|gene-TRIREDRAFT_75687|transcript|XM_006963281.1|protein_coding||c.*1293delGinsTCGGCATTAGTGCCTGGCCAAAAAAATAAAAAATTCAGGGCTGCCCCAAACTACGGGCGCCTGTCAAGATTTTACATGTGGCTAACACTATGTTTGCTTGAACCTTGCCCAATACTTGTGGCGTTGATATTTTACTCCATGCTTGACAGGTACATATAAGAATACAACACCTTATGTTTACAATATACTCGGAGGTGTATTTTACCATGACCGAGTGGGCAGACAGCATTCTTGATTTTTTGTTAGATGAGGGGCACTGTACAGTTCCGGGTATCTCATCAATGAACACATTCAACCTCACGAGAATATTTAGTGCAGTCTTGACCTAGACACTACATATAAAGTTTCATTACTTTACAATTATTTATATAGCACTTCAGGACATCTGGGCAGTTAACAATGGGAGATGCATTCTATTATTGACTTGGGCACACTCACA|||||228|WARNING_TRANSCRIPT_NO_START_CODON,TCGGCATTAGTGCCTGGCCAAAAAAATAAAAAATTCAGGGCTGCCCCAAACTACGGGCGCCTGTCAAGATTTTACATGTGGCTAACACTATGTTTGCTTGAACCTTGCCCAATACTTGTGGCGTTGATATTTTACTCCATGCTTGACAGGTACATATAAGAATACAACACCTTATGTTTACAATATACTCGGAGGTGTATTTTACCATGAC
GAGTGGGCAGACAGCATTCTTGATTTTTTGTTAGATGAGGGGCACTGTACAGTTCCGGGTATCTCATCAATGAACACATTCAACCTCACGAGAATATTTAGTGCAGTCTTGACCTAGACACTACATATAAAGTTTCATTACTTTACAATTATTTATATAGCACTTCAGGACATCTGGGCAGTTAACAATGGGAGATGCATTCTATTATTGACTTGGGCACACTCACA|downstream_gene_variant|MODIFIER|TRIREDRAFT_75687|gene-TRIREDRAFT_75687|transcript|XM_006963281.1|protein_coding||c.*1292_*1293insTCGGCATTAGTGCCTGGCCAAAAAAATAAAAAATTCAGGGCTGCCCCAAACTACGGGCGCCTGTCAAGATTTTACATGTGGCTAACACTATGTTTGCTTGAACCTTGCCCAATACTTGTGGCGTTGATATTTTACTCCATGCTTGACAGGTACATATAAGAATACAACACCTTATGTTTACAATATACTCGGAGGTGTATTTTACCATGACCGAGTGGGCAGACAGCATTCTTGATTTTTTGTTAGATGAGGGGCACTGTACAGTTCCGGGTATCTCATCAATGAACACATTCAACCTCACGAGAATATTTAGTGCAGTCTTGACCTAGACACTACATATAAAGTTTCATTACTTTACAATTATTTATATAGCACTTCAGGACATCTGGGCAGTTAACAATGGGAGATGCATTCTATTATTGACTTGGGCACACTCACA|||||228|WARNING_TRANSCRIPT_NO_START_CODON,TCGGCATTAGTGCCTGGCCAAAAAAATAAAAAATTCAGGGCTGCCCCAAACTACGGGCGCCTGTCAAGATTTTACATGTGGCTAACACTATGTTTGCTTGAACCTTGCCCAATACTTGTGGCGTTGATATTTTACTCCATGCTTGACAGGTACATATAAGAATACAACACCTTATGTTTACAATATACTCGGAGGTGTATTTTACCATGACCGAGTGGGCAGACAGCATTCTTGATTTTTTGTTAGATGAGGGGCACTGTACAGTTCCGGGTATCTCATCAATGAACACATTCAACCTCACGAGAATATTTAGTGCAGTCTTGACCTAGACACTACATATAAAGTTTCATTACTTTACAATTATTTATATAGCACTTCAGGACATCTGGGCAGTTAACAATGGGAGATGCATTCTATTATTGACTTGGGCACACTCACA|intergenic_region|MODIFIER|exon-XM_006963281.1-1-exon-XM_006963085.1-1|GENE_exon-XM_006963281.1-1-GENE_exon-XM_006963085.1-1|intergenic_region|GENE_exon-XM_006963281.1-1-GENE_exon-XM_006963085.1-1|||n.110249delAinsTCGGCATTAGTGCCTGGCCAAAAAAATAAAAAATTCAGGGCTGCCCCAAACTACGGGCGCCTGTCAAGATTTTACATGTGGCTAACACTATGTTTGCTTGAACCTTGCCCAATACTTGTGGCGTTGATATTTTACTCCATGCTTGACAGGTACATATAAGAATACAACACCTTATGTTTACAATATACTCGGAGGTGTATTTTACCATGACCGAGTGGGCAGACAGCATTCTTGATTTTTTGTTAGATGAGGGGCACTGTACAGTTCCGGGTATCTCATCAATGAACACATTCAACCTCACGAGAATATTTAGTGCAGTCTTGACCTAGACACTACATATAAAGTTTCATTACTTTACAATTATTTATATAGCACTTCAGGACATCTGGGCAGTTAACAATGGGAGATGCATTCTATTATTGACTTGGGCACACTCACA||||||,TCGGCATTAGTGCCTGGCCAAAAAAATAAAAAATTCAGGGCTGCCCCAAACTACGGGCGCCTGTCAAGATTTTACATGTGGCTAACACTATGTTTGCTTGAACCTTGCCCAATACTTGTGGCGTTGATATTTTACTCCATGCTTGACAGGTACATATAAGAATACAACACCTTATGTTTACAATATACTCGGAGGTGTATTTTACCATGACCGAGTGGGCAGACAGCATTCTTGATTTTTTGTTAGATGAGGGGCACTGTACAGTTCCGGGTATCTCATCAATGAACACATTCAACCTCACGAGAATATTTAGTGCAGTCTTGACCTAGACACTACATATAAAGTTTCATTACTTTACAATTATTTATATAGCACTTCAGGACATCTGGGCAGTTAACAATGGGAGATGCATTCTATTATTGACTTGGGCACACTCACA|intergenic_region|MODIFIER|exon-XM_006963281.1-1-exon-XM_006963085.1-1|GENE_exon-XM_006963281.1-1-GENE_exon-XM_006963085.1-1|intergenic_region|GENE_exon-XM_006963281.1-1-GENE_exon-XM_006963085.1-1|||n.110249delCinsTCGGCATTAGTGCCTGGCCAAAAAAATAAAAAATTCAGGGCTGCCCCAAACTACGGGCGCCTGTCAAGATTTTACATGTGGCTAACACTATGTTTGCTTGAACCTTGCCCAATACTTGTGGCGTTGATATTTTACTCCATGCTTGACAGGTACATATAAGAATACAACACCTTATGTTTACAATATACTCGGAGGTGTATTTTACCATGACCGAGTGGGCAGACAGCATTCTTGATTTTTTGTTAGATGAGGGGCACTGTACAGTTCCGGGTATCTCATCAATGAACACATTCAACCTCACGAGAATATTTAGTGCAGTCTTGACCTAGACACTACATATAAAGTTTCATTACTTTACAATTATTTATATAGCACTTCAGGACATCTGGGCAGTTAACAATGGGAGATGCATTCTATTATTGACTTGGGCACACTCACA||||||,TCGGCATTAGTGCCTGGCCAAAAAAATAAAAAATTCAGGGCTGCCCCAAACTACGGGCGCCTGTCAAGATTTTACATGTGGCTAACACTATGTTTGCTTGAACCTTGCCCAATACTTGTGGCGTTGATATTTTACTCCATGCTTGACAGGTACATATAAGAATACAACACCTTATGTTTACAATATACTCGGAGGTGTATTTTACCATGACCGAGTGGGCAGACAGCATTCTTGATTTTTTGTTAGATGAGGGGCACTGTACAGTTCCGGGTATCTCATCAATGAACACATTCAACCTCACGAGAATATTTAGTGCAGTCTTGACCTAGACACTACATATAAAGTTTCATTACTTTACAATTATTTATATAGCACTTCAGGACATCTGGGCAGTTAACAATGGGAGATGCATTCTATTATTGACTTGGGCACACTCACA|intergenic_region|MODIFIER|exon-XM_006963281.1-1-exon-XM_006963085.1-1|GENE_exon-XM_006963281.1-1-GENE_exon-XM_006963085.1-1|intergenic_region|GENE_exon-XM_006963281.1-1-GENE_exon-XM_006963085.1-1|||n.110249delGinsTCGGCATTAGTGCCTGGCCAAAAAAATAAAAAATTCAGGGCTGCCCCAAACTACGGGCGCCTGTCAAGATTTTACATGTGGCTAACACTATGTTTGCTTGAACCTTGCCCAATACTTGTGGCGTTGATATTTTACTCCATGCTTGACAGGTACATATAAGAATACAACACCTTATGTTTACAATATACTCGGAGGTGTATTTTACCATGACCGAGTGGGCAGACAGCATTCTTGATTTTTTGTTAGATGAGGGGCACTGTACAGTTCCGGGTATCTCATCAATGAACACATTCAACCTCACGAGAATATTTAGTGCAGTCTTGACCTAGACACTACATATAAAGTTTCATTACTTTACAATTATTTATATAGCACTTCAGGACATCTGGGCAGTTAACAATGGGAGATGCATTCTATTATTGACTTGGGCACACTCACA||||||,TCGGCATTAGTGCCTGGCCAAAAAAATAAAAAATTCAGGGCTGCCCCAAACTACGGGCGCCTGTCAAGATTTTACATGTGGCTAACACTATGTTTGCTTGAACCTTGCCCAATACTTGTGGCGTTGATATTTTACTCCATGCTTGACAGGTACATATAAGAATACAACACCTTATGTTTACAATATACTCGGAGGTGTATTTTACCATGACCGAGTGGGCAGACAGCATTCTTGATTTTTTGTTAGATGAGGGGCACTGTACAGTTCCGGGTATCTCATCAATGAACACATTCAACCTCACGAGAATATTTAGTGCAGTCTTGACCTAGACACTACATATAAAGTTTCATTACTTTACAATTATTTATATAGCACTTCAGGACATCTGGGCAGTTAACAATGGGAGATGCATTCTATTATTGACTTGGGCACACTCACA|intergenic_region|MODIFIER|exon-XM_006963281.1-1-exon-XM_006963085.1-1|GENE_exon-XM_006963281.1-1-GENE_exon-XM_006963085.1-1|intergenic_region|GENE_exon-XM_006963281.1-1-GENE_exon-XM_006963085.1-1|||n.110248_110249insTCGGCATTAGTGCCTGGCCAAAAAAATAAAAAATTCAGGGCTGCCCCAAACTACGGGCGCCTGTCAAGATTTTACATGTGGCTAACACTATGTTTGCTTGAACCTTGCCCAATACTTGTGGCGTTGATATTTTACTCCATGCTTGACAGGTACATATAAGAATACAACACCTTATGTTTACAATATACTCGGAGGTGTATTTTACCATGACCGAGTGGGCAGACAGCATTCTTGATTTTTTGTTAGATGAGGGGCACTGTACAGTTCCGGGTATCTCATCAATGAACACATTCAACCTCACGAGAATATTTAGTGCAGTCTTGACCTAGACACTACATATAAAGTTTCATTACTTTACAATTATTTATATAGCACTTCAGGACATCTGGGCAGTTAACAATGGGAGATGCATTCTATTATTGACTTGGGCACACTCACA||||||	GT:DR:DV	0/0:193:11
NW_006711151.1	114615	1355	N	<DEL>	.	PASS	PRECISE;SVMETHOD=Snifflesv1.0.12;CHR2=NW_006711151.1;END=114822;ZMW=18;STD_quant_start=0.000000;STD_quant_stop=0.000000;Kurtosis_quant_start=6.999816;Kurtosis_quant_stop=-nan;SVTYPE=DEL;SUPTYPE=SR;SVLEN=-207;STRANDS=+-;STRANDS2=6,12,6,12;RE=18;REF_strand=80,91;Strandbias_pval=0.326384;AF=0.0952381;ANN=<DEL>|upstream_gene_variant|MODIFIER|exon-XM_006963281.1-1|GENE_exon-XM_006963281.1-1|transcript|rna-XM_006963281.1|protein_coding||c.-4832_-4626del|||||4595|,<DEL>|upstream_gene_variant|MODIFIER|TRIREDRAFT_57940|gene-TRIREDRAFT_57940|transcript|XM_006963086.1|protein_coding||c.-2143_-1937del|||||1055|WARNING_TRANSCRIPT_NO_START_CODON,<DEL>|upstream_gene_variant|MODIFIER|exon-XM_006963086.1-1|GENE_exon-XM_006963086.1-1|transcript|rna-XM_006963086.1|protein_coding||c.-1055_-849del|||||1055|,<DEL>|downstream_gene_variant|MODIFIER|TRIREDRAFT_75687|gene-TRIREDRAFT_75687|transcript|XM_006963281.1|protein_coding||c.*5660_*5866del|||||4595|WARNING_TRANSCRIPT_NO_START_CODON,<DEL>|downstream_gene_variant|MODIFIER|TRIREDRAFT_75689|gene-TRIREDRAFT_75689|transcript|XM_006963085.1|protein_coding||c.*3665_*3871del|||||771|WARNING_TRANSCRIPT_NO_START_CODON,<DEL>|downstream_gene_variant|MODIFIER|exon-XM_006963085.1-1|GENE_exon-XM_006963085.1-1|transcript|rna-XM_006963085.1|protein_coding||c.*771_*977del|||||771|,<DEL>|intergenic_region|MODIFIER|exon-XM_006963085.1-1-exon-XM_006963086.1-1|GENE_exon-XM_006963085.1-1-GENE_exon-XM_006963086.1-1|intergenic_region|GENE_exon-XM_006963085.1-1-GENE_exon-XM_006963086.1-1|||n.114616_114822del||||||	GT:DR:DV	0/0:171:18
NW_006711151.1	117127	1356	N	<DEL>	.	PASS	PRECISE;SVMETHOD=Snifflesv1.0.12;CHR2=NW_006711151.1;END=120325;ZMW=52;STD_quant_start=0.000000;STD_quant_stop=0.000000;Kurtosis_quant_start=3.500000;Kurtosis_quant_stop=22.803082;SVTYPE=DEL;SUPTYPE=SR;SVLEN=-3198;STRANDS=+-;STRANDS2=20,32,20,32;RE=52;REF_strand=77,89;Strandbias_pval=0.341027;AF=0.238532;ANN=<DEL>|upstream_gene_variant|MODIFIER|TRIREDRAFT_36391|gene-TRIREDRAFT_36391|transcript|XM_006963033.1|protein_coding||c.-6167_-2970del|||||4020|WARNING_TRANSCRIPT_NO_START_CODON,<DEL>|upstream_gene_variant|MODIFIER|exon-XM_006963033.1-1|GENE_exon-XM_006963033.1-1|transcript|rna-XM_006963033.1|protein_coding||c.-4020_-823del|||||4020|WARNING_TRANSCRIPT_NO_START_CODON,<DEL>|downstream_gene_variant|MODIFIER|TRIREDRAFT_75689|gene-TRIREDRAFT_75689|transcript|XM_006963085.1|protein_coding||c.*6177_*9374del|||||3283|WARNING_TRANSCRIPT_NO_START_CODON,<DEL>|downstream_gene_variant|MODIFIER|exon-XM_006963085.1-1|GENE_exon-XM_006963085.1-1|transcript|rna-XM_006963085.1|protein_coding||c.*3283_*6480del|||||3283|,<DEL>|downstream_gene_variant|MODIFIER|TRIREDRAFT_57940|gene-TRIREDRAFT_57940|transcript|XM_006963086.1|protein_coding||c.*1457_*4654del|||||369|WARNING_TRANSCRIPT_NO_START_CODON,<DEL>|downstream_gene_variant|MODIFIER|exon-XM_006963086.1-1|GENE_exon-XM_006963086.1-1|transcript|rna-XM_006963086.1|protein_coding||c.*369_*3566del|||||369|,<DEL>|intergenic_region|MODIFIER|exon-XM_006963086.1-1-exon-XM_006963033.1-1|GENE_exon-XM_006963086.1-1-GENE_exon-XM_006963033.1-1|intergenic_region|GENE_exon-XM_006963086.1-1-GENE_exon-XM_006963033.1-1|||n.117128_120325del||||||	GT:DR:DV	0/0:166:52
NW_006711151.1	118127	1357	N	GGGCGGTACAAACCCACCTTTGTTTGAGAAAAGGATTCTGCAGTATTAATCACAATCTTGCATTTTCCTGACGCTGCTCCATTTTATTTTTCTCGTGTTTGGCCTGTCAAACTTGAAACCTGCTGCGGCTTTGCTCCTGATTTACGCTTCAGGCCTTTCGTCCATGTTTTTTTTGTTTCAAACAGTTCTGGCTGCTATTTTCGGATAGTCGTGTTATATTGCATTTCTCTATTTCTCTCTTCGTTGCACTTTTGTTTTTTTTTATTTCTTTCACAGCCTCCTCCGTCTTTCATCTCTTTTGATGATTCGAAACAATAAATGACTTTTACCGTGAAATTAAAGCGCTTTAGGATATACGCTCCGCGAGATTTTAACTTCGTATAGACGCTATATTTAGCCCTCCAGAAGCGTTGCCTGACTAGACTTGTATGTGTTGGCGCAGATCATGGGGGGCGTGTGTGTGTGATGTTGTCGTCAGCTTTTTCCCTTCTTCTTCCCTATCGATGTTCTGCAGGTCTCCTCTCCCTTGTCTGGACGGAGCTAATAAGGTTATTTGCCGTTTTCGTGCCCATGACAATGACCGAATGTCTCTACCTGGGAAGCATGGGTGTCGCAAAAGCTTAGCATGGGCGATAGCGTGCGAGCAAACTCGTCATCACCGCCAGCCATGTGGGGAGACACGACGCATCACCGCCAATCTCCACGCAGCTGCCAAAAACGAAAAGGTTTCAGGATTTGGTCATTTCTAGTTCCTTCATTAAGTTGTTCAGCTATCGAATGGTGGCTGTAAAGGTGATAACCCAGGAAAACAGCCGATTTTGGGAGGGCTTTTGTCTAGGTAGGTAGGGGGGTTGCTGTCAACAGAGCCTGTCGTCTTTTTGGGATAATCCTCATGATTGTGGATTTGATGGCGGTAACTTGTCCAAAAAGGGATTTCTGTAGCCCTTTTGTCTACGCGTAATCTACGTCTAAGTGGCAGAACCTTGGTCTATAGTAGCA	.	UNRESOLVED	PRECISE;SVMETHOD=Snifflesv1.0.12;CHR2=NW_006711151.1;END=118127;ZMW=14;STD_quant_start=0.000000;STD_quant_stop=0.000000;Kurtosis_quant_start=-nan;Kurtosis_quant_stop=-nan;SVTYPE=INS;SUPTYPE=AL;SVLEN=999;STRANDS=+-;STRANDS2=7,7,7,7;RE=14;REF_strand=0,0;Strandbias_pval=1;AF=1;ANN=GGGCGGTACAAACCCACCTTTGTTTGAGAAAAGGATTCTGCAGTATTAATCACAATCTTGCATTTTCCTGACGCTGCTCCATTTTATTTTTCTCGTGTTTGGCCTGTCAAACTTGAAACCTGCTGCGGCTTTGCTCCTGATTTACGCTTCAGGCCTTTCGTCCATGTTTTTTTTGTTTCAAACAGTTCTGGCTGCTATTTTCGGATAGTCGTGTTATATTGCATTTCTCTATTTCTCTCTTCGTTGCACTTTTGTTTTTTTTTATTTCTTTCACAGCCTCCTCCGTCTTTCATCTCTTTTGATGATTCGAAACAATAAATGACTTTTACCGTGAAATTAAAGCGCTTTAGGATATACGCTCCGCGAGATTTTAACTTCGTATAGACGCTATATTTAGCCCTCCAGAAGCGTTGCCTGACTAGACTTGTATGTGTTGGCGCAGATCATGGGGGGCGTGTGTGTGTGATGTTGTCGTCAGCTTTTTCCCTTCTTCTTCCCTATCGATGTTCTGCAGGTCTCCTCTCCCTTGTCTGGACGGAGCTAATAAGGTTATTTGCCGTTTTCGTGCCCATGACAATGACCGAATGTCTCTACCTGGGAAGCATGGGTGTCGCAAAAGCTTAGCATGGGCGATAGCGTGCGAGCAAACTCGTCATCACCGCCAGCCATGTGGGGAGACACGACGCATCACCGCCAATCTCCACGCAGCTGCCAAAAACGAAAAGGTTTCAGGATTTGGTCATTTCTAGTTCCTTCATTAAGTTGTTCAGCTATCGAATGGTGGCTGTAAAGGTGATAACCCAGGAAAACAGCCGATTTTGGGAGGGCTTTTGTCTAGGTAGGTAGGGGGGTTGCTGTCAACAGAGCCTGTCGTCTTTTTGGGATAATCCTCATGATTGTGGATTTGATGGCGGTAACTTGTCCAAAAAGGGATTTCTGTAGCCCTTTTGTCTACGCGTAATCTACGTCTAAGTGGCAGAACCTTGGTCTATAGTAGCA|upstream_gene_variant|MODIFIER|TRIREDRAFT_36391|gene-TRIREDRAFT_36391|transcript|XM_006963033.1|protein_coding||c.-5168delAinsGGGCGGTACAAACCCACCTTTGTTTGAGAAAAGGATTCTGCAGTATTAATCACAATCTTGCATTTTCCTGACGCTGCTCCATTTTATTTTTCTCGTGTTTGGCCTGTCAAACTTGAAACCTGCTGCGGCTTTGCTCCTGATTTACGCTTCAGGCCTTTCGTCCATGTTTTTTTTGTTTCAAACAGTTCTGGCTGCTATTTTCGGATAGTCGTGTTATATTGCATTTCTCTATTTCTCTCTTCGTTGCACTTTTGTTTTTTTTTATTTCTTTCACAGCCTCCTCCGTCTTTCATCTCTTTTGATGATTCGAAACAATAAATGACTTTTACCGTGAAATTAAAGCGCTTTAGGATATACGCTCCGCGAGATTTTAACTTCGTATAGACGCTATATTTAGCCCTCCAGAAGCGTTGCCTGACTAGACTTGTATGTGTTGGCGCAGATCATGGGGGGCGTGTGTGTGTGATGTTGTCGTCAGCTTTTTCCCTTCTTCTTCCCTATCGATGTTCTGCAGGTCTCCTCTCCCTTGTCTGGACGGAGCTAATAAGGTTATTTGCCGTTTTCGTGCCCATGACAATGACCGAATGTCTCTACCTGGGAAGCATGGGTGTCGCAAAAGCTTAGCATGGGCGATAGCGTGCGAGCAAACTCGTCATCACCGCCAGCCATGTGGGGAGACACGACGCATCACCGCCAATCTCCACGCAGCTGCCAAAAACGAAAAGGTTTCAGGATTTGGTCATTTCTAGTTCCTTCATTAAGTTGTTCAGCTATCGAATGGTGGCTGTAAAGGTGATAACCCAGGAAAACAGCCGATTTTGGGAGGGCTTTTGTCTAGGTAGGTAGGGGGGTTGCTGTCAACAGAGCCTGTCGTCTTTTTGGGATAATCCTCATGATTGTGGATTTGATGGCGGTAACTTGTCCAAAAAGGGATTTCTGTAGCCCTTTTGTCTACGCGTAATCTACGTCTAAGTGGCAGAACCTTGGTCTATAGTAGCA|||||3021|WARNING_TRANSCRIPT_NO_START_CODON,GGGCGGTACAAACCCACCTTTGTTTGAGAAAAGGATTCTGCAGTATTAATCACAATCTTGCATTTTCCTGACGCTGCTCCATTTTATTTTTCTCGTGTTTGGCCTGTCAAACTTGAAACCTGCTGCGGCTTTGCTCCTGATTTACGCTTCAGGCCTTTCGTCCATGTTTTTTTTGTTTCAAACAGTTCTGGCTGCTATTTTCGGATAGTCGTGTTATATTGCATTTCTCTATTTCTCTCTTCGTTGCACTTTTGTTTTTTTTTATTTCTTTCACAGCCTCCTCCGTCTTTCATCTCTTTTGATGATTCGAAACAATAAATGACTTTTACCGTGAAATTAAAGCGCTTTAGGATATACGCTCCGCGAGATTTTAACTTCGTATAGACGCTATATTTAGCCCTCCAGAAGCGTTGCCTGACTAGACTTGTATGTGTTGGCGCAGATCATGGGGGGCGTGTGTGTGTGATGTTGTCGTCAGCTTTTTCCCTTCTTCTTCCCTATCGATGTTCTGCAGGTCTCCTCTCCCTTGTCTGGACGGAGCTAATAAGGTTATTTGCCGTTTTCGTGCCCATGACAATGACCGAATGTCTCTACCTGGGAAGCATGGGTGTCGCAAAAGCTTAGCATGGGCGATAGCGTGCGAGCAAACTCGTCATCACCGCCAGCCATGTGGGGAGACACGACGCATCACCGCCAATCTCCACGCAGCTGCCAAAAACGAAAAGGTTTCAGGATTTGGTCATTTCTAGTTCCTTCATTAAGTTGTTCAGCTATCGAATGGTGGCTGTAAAGGTGATAACCCAGGAAAACAGCCGATTTTGGGAGGGCTTTTGTCTAGGTAGGTAGGGGGGTTGCTGTCAACAGAGCCTGTCGTCTTTTTGGGATAATCCTCATGATTGTGGATTTGATGGCGGTAACTTGTCCAAAAAGGGATTTCTGTAGCCCTTTTGTCTACGCGTAATCTACGTCTAAGTGGCAGAACCTTGGTCTATAGTAGCA|upstream_gene_variant|MODIFIER|TRIREDRAFT_36391|gene-TRIREDRAFT_36391|transcript|XM_006963033.1|protein_coding||c.-5168delCinsGGGCGGTACAAACCCACCTTTGTTTGAGAAAAGGATTCTGCAGTATTAATCACAATCTTGCATTTTCCTGACGCTGCTCCATTTTATTTTTCTCGTGTTTGGCCTGTCAAACTTGAAACCTGCTGCGGCTTTGCTCCTGATTTACGCTTCAGGCCTTTCGTCCATGTTTTTTTTGTTTCAAACAGTTCTGGCTGCTATTTTCGGATAGTCGTGTTATATTGCATTTCTCTATTTCTCTCTTCGTTGCACTTTTGTTTTTTTTTATTTCTTTCACAGCCTCCTCCGTCTTTCATCTCTTTTGATGATTCGAAACAATAAATGACTTTTACCGTGAAATTAAAGCGCTTTAGGATATACGCTCCGCGAGATTTTAACTTCGTATAGACGCTATATTTAGCCCTCCAGAAGCGTTGCCTGACTAGACTTGTATGTGTTGGCGCAGATCATGGGGGGCGTGTGTGTGTGATGTTGTCGTCAGCTTTTTCCCTTCTTCTTCCCTATCGATGTTCTGCAGGTCTCCTCTCCCTTGTCTGGACGGAGCTAATAAGGTTATTTGCCGTTTTCGTGCCCATGACAATGACCGAATGTCTCTACCTGGGAAGCATGGGTGTCGCAAAAGCTTAGCATGGGCGATAGCGTGCGAGCAAACTCGTCATCACCGCCAGCCATGTGGGGAGACACGACGCATCACCGCCAATCTCCACGCAGCTGCCAAAAACGAAAAGGTTTCAGGATTTGGTCATTTCTAGTTCCTTCATTAAGTTGTTCAGCTATCGAATGGTGGCTGTAAAGGTGATAACCCAGGAAAACAGCCGATTTTGGGAGGGCTTTTGTCTAGGTAGGTAGGGGGGTTGCTGTCAACAGAGCCTGTCGTCTTTTTGGGATAATCCTCATGATTGTGGATTTGATGGCGGTAACTTGTCCAAAAAGGGATTTCTGTAGCCCTTTTGTCTACGCGTAATCTACGTCTAAGTGGCAGAACCTTGGTCTATAGTAGCA|||||3021|WARNING_TRANSCRIPT_NO_START_CODON,GGGCGGTACAAACCCACCTTTGTTTGAGAAAAGGATTCTGCAGTATTAATCACAATCTTGCATTTTCCTGACGCTGCTCCATTTTATTTTTCTCGTGTTTGGCCTGTCAAACTTGAAACCTGCTGCGGCTTTGCTCCTGATTTACGCTTCAGGCCTTTCGTCCATGTTTTTTTTGTTTCAAACAGTTCTGGCTGCTATTTTCGGATAGTCGTGTTATATTGCATTTCTCTATTTCTCTCTTCGTTGCACTTTTGTTTTTTTTTATTTCTTTCACAGCCTCCTCCGTCTTTCATCTCTTTTGATGATTCGAAACAATAAATGACTTTTACCGTGAAATTAAAGCGCTTTAGGATATACGCTCCGCGAGATTTTAACTTCGTATAGACGCTATATTTAGCCCTCCAGAAGCGTTGCCTGACTAGACTTGTATGTGTTGGCGCAGATCATGGGGGGCGTGTGTGTGTGATGTTGTCGTCAGCTTTTTCCCTTCTTCTTCCCTATCGATGTTCTGCAGGTCTCCTCTCCCTTGTCTGGACGGAGCTAATAAGGTTATTTGCCGTTTTCGTGCCCATGACAATGACCGAATGTCTCTACCTGGGAAGCATGGGTGTCGCAAAAGCTTAGCATGGGCGATAGCGTGCGAGCAAACTCGTCATCACCGCCAGCCATGTGGGGAGACACGACGCATCACCGCCAATCTCCACGCAGCTGCCAAAAACGAAAAGGTTTCAGGATTTGGTCATTTCTAGTTCCTTCATTAAGTTGTTCAGCTATCGAATGGTGGCTGTAAAGGTGATAACCCAGGAAAACAGCCGATTTTGGGAGGGCTTTTGTCTAGGTAGGTAGGGGGGTTGCTGTCAACAGAGCCTGTCGTCTTTTTGGGATAATCCTCATGATTGTGGATTTGATGGCGGTAACTTGTCCAAAAAGGGATTTCTGTAGCCCTTTTGTCTACGCGTAATCTACGTCTAAGTGGCAGAACCTTGGTCTATAGTAGCA|upstream_gene_variant|MODIFIER|TRIREDRAFT_36391|gene-TRIREDRAFT_36391|transcript|XM_006963033.1|protein_coding||c.-5169_-5168insGGGCGGTACAAACCCACCTTTGTTTGAGAAAAGGATTCTGCAGTATTAATCACAATCTTGCATTTTCCTGACGCTGCTCCATTTTATTTTTCTCGTGTTTGGCCTGTCAAACTTGAAACCTGCTGCGGCTTTGCTCCTGATTTACGCTTCAGGCCTTTCGTCCATGTTTTTTTTGTTTCAAACAGTTCTGGCTGCTATTTTCGGATAGTCGTGTTATATTGCATTTCTCTATTTCTCTCTTCGTTGCACTTTTGTTTTTTTTTATTTCTTTCACAGCCTCCTCCGTCTTTCATCTCTTTTGATGATTCGAAACAATAAATGACTTTTACCGTGAAATTAAAGCGCTTTAGGATATACGCTCCGCGAGATTTTAACTTCGTATAGACGCTATATTTAGCCCTCCAGAAGCGTTGCCTGACTAGACTTGTATGTGTTGGCGCAGATCATGGGGGGCGTGTGTGTGTGATGTTGTCGTCAGCTTTTTCCCTTCTTCTTCCCTATCGATGTTCTGCAGGTCTCCTCTCCCTTGTCTGGACGGAGCTAATAAGGTTATTTGCCGTTTTCGTGCCCATGACAATGACCGAATGTCTCTACCTGGGAAGCATGGGTGTCGCAAAAGCTTAGCATGGGCGATAGCGTGCGAGCAAACTCGTCATCACCGCCAGCCATGTGGGGAGACACGACGCATCACCGCCAATCTCCACGCAGCTGCCAAAAACGAAAAGGTTTCAGGATTTGGTCATTTCTAGTTCCTTCATTAAGTTGTTCAGCTATCGAATGGTGGCTGTAAAGGTGATAACCCAGGAAAACAGCCGATTTTGGGAGGGCTTTTGTCTAGGTAGGTAGGGGGGTTGCTGTCAACAGAGCCTGTCGTCTTTTTGGGATAATCCTCATGATTGTGGATTTGATGGCGGTAACTTGTCCAAAAAGGGATTTCTGTAGCCCTTTTGTCTACGCGTAATCTACGTCTAAGTGGCAGAACCTTGGTCTATAGTAGCA|||||3021|WARNING_TRANSCRIPT_NO_START_CODON,GGGCGGTACAAACCCACCTTTGTTTGAGAAAAGGATTCTGCAGTATTAATCACAATCTTGCATTTTCCTGACGCTGCTCCATTTTATTTTTCTCGTGTTTGGCCTGTCAAACTTGAAACCTGCTGCGGCTTTGCTCCTGATTTACGCTTCAGGCCTTTCGTCCATGTTTTTTTTGTTTCAAACAGTTCTGGCTGCTATTTTCGGATAGTCGTGTTATATTGCATTTCTCTATTTCTCTCTTCGTTGCACTTTTGTTTTTTTTTATTTCTTTCACAGCCTCCTCCGTCTTTCATCTCTTTTGATGATTCGAAACAATAAATGACTTTTACCGTGAAATTAAAGCGCTTTAGGATATACGCTCCGCGAGATTTTAACTTCGTATAGACGCTATATTTAGCCCTCCAGAAGCGTTGCCTGACTAGACTTGTATGTGTTGGCGCAGATCATGGGGGGCGTGTGTGTGTGATGTTGTCGTCAGCTTTTTCCCTTCTTCTTCCCTATCGATGTTCTGCAGGTCTCCTCTCCCTTGTCTGGACGGAGCTAATAAGGTTATTTGCCGTTTTCGTGCCCATGACAATGACCGAATGTCTCTACCTGGGAAGCATGGGTGTCGCAAAAGCTTAGCATGGGCGATAGCGTGCGAGCAAACTCGTCATCACCGCCAGCCATGTGGGGAGACACGACGCATCACCGCCAATCTCCACGCAGCTGCCAAAAACGAAAAGGTTTCAGGATTTGGTCATTTCTAGTTCCTTCATTAAGTTGTTCAGCTATCGAATGGTGGCTGTAAAGGTGATAACCCAGGAAAACAGCCGATTTTGGGAGGGCTTTTGTCTAGGTAGGTAGGGGGGTTGCTGTCAACAGAGCCTGTCGTCTTTTTGGGATAATCCTCATGATTGTGGATTTGATGGCGGTAACTTGTCCAAAAAGGGATTTCTGTAGCCCTTTTGTCTACGCGTAATCTACGTCTAAGTGGCAGAACCTTGGTCTATAGTAGCA|upstream_gene_variant|MODIFIER|TRIREDRAFT_36391|gene-TRIREDRAFT_36391|transcript|XM_006963033.1|protein_coding||c.-5168delTinsGGGCGGTACAAACCCACCTTTGTTTGAGAAAAGGATTCTGCAGTATTAATCACAATCTTGCATTTTCCTGACGCTGCTCCATTTTATTTTTCTCGTGTTTGGCCTGTCAAACTTGAAACCTGCTGCGGCTTTGCTCCTGATTTACGCTTCAGGCCTTTCGTCCATGTTTTTTTTGTTTCAAACAGTTCTGGCTGCTATTTTCGGATAGTCGTGTTATATTGCATTTCTCTATTTCTCTCTTCGTTGCACTTTTGTTTTTTTTTATTTCTTTCACAGCCTCCTCCGTCTTTCATCTCTTTTGATGATTCGAAACAATAAATGACTTTTACCGTGAAATTAAAGCGCTTTAGGATATACGCTCCGCGAGATTTTAACTTCGTATAGACGCTATATTTAGCCCTCCAGAAGCGTTGCCTGACTAGACTTGTATGTGTTGGCGCAGATCATGGGGGGCGTGTGTGTGTGATGTTGTCGTCAGCTTTTTCCCTTCTTCTTCCCTATCGATGTTCTGCAGGTCTCCTCTCCCTTGTCTGGACGGAGCTAATAAGGTTATTTGCCGTTTTCGTGCCCATGACAATGACCGAATGTCTCTACCTGGGAAGCATGGGTGTCGCAAAAGCTTAGCATGGGCGATAGCGTGCGAGCAAACTCGTCATCACCGCCAGCCATGTGGGGAGACACGACGCATCACCGCCAATCTCCACGCAGCTGCCAAAAACGAAAAGGTTTCAGGATTTGGTCATTTCTAGTTCCTTCATTAAGTTGTTCAGCTATCGAATGGTGGCTGTAAAGGTGATAACCCAGGAAAACAGCCGATTTTGGGAGGGCTTTTGTCTAGGTAGGTAGGGGGGTTGCTGTCAACAGAGCCTGTCGTCTTTTTGGGATAATCCTCATGATTGTGGATTTGATGGCGGTAACTTGTCCAAAAAGGGATTTCTGTAGCCCTTTTGTCTACGCGTAATCTACGTCTAAGTGGCAGAACCTTGGTCTATAGTAGCA|||||3021|WARNING_TRANSCRIPT_NO_START_CODON,GGGCGGTACAAACCCACCTTTGTTTGAGAAAAGGATTCTGCAGTATTAATCACAATCTTGCATTTTCCTGACGCTGCTCCATTTTATTTTTCTCGTGTTTGGCCTGTCAAACTTGAAACCTGCTGCGGCTTTGCTCCTGATTTACGCTTCAGGCCTTTCGTCCATGTTTTTTTTGTTTCAAACAGTTCTGGCTGCTATTTTCGGATAGTCGTGTTATATTGCATTTCTCTATTTCTCTCTTCGTTGCACTTTTGTTTTTTTTTATTTCTTTCACAGCCTCCTCCGTCTTTCATCTCTTTTGATGATTCGAAACAATAAATGACTTTTACCGTGAAATTAAAGCGCTTTAGGATATACGCTCCGCGAGATTTTAACTTCGTATAGACGCTATATTTAGCCCTCCAGAAGCGTTGCCTGACTAGACTTGTATGTGTTGGCGCAGATCATGGGGGGCGTGTGTGTGTGATGTTGTCGTCAGCTTTTTCCCTTCTTCTTCCCTATCGATGTTCTGCAGGTCTCCTCTCCCTTGTCTGGACGGAGCTAATAAGGTTATTTGCCGTTTTCGTGCCCATGACAATGACCGAATGTCTCTACCTGGGAAGCATGGGTGTCGCAAAAGCTTAGCATGGGCGATAGCGTGCGAGCAAACTCGTCATCACCGCCAGCCATGTGGGGAGACACGACGCATCACCGCCAATCTCCACGCAGCTGCCAAAAACGAAAAGGTTTCAGGATTTGGTCATTTCTAGTTCCTTCATTAAGTTGTTCAGCTATCGAATGGTGGCTGTAAAGGTGATAACCCAGGAAAACAGCCGATTTTGGGAGGGCTTTTGTCTAGGTAGGTAGGGGGGTTGCTGTCAACAGAGCCTGTCGTCTTTTTGGGATAATCCTCATGATTGTGGATTTGATGGCGGTAACTTGTCCAAAAAGGGATTTCTGTAGCCCTTTTGTCTACGCGTAATCTACGTCTAAGTGGCAGAACCTTGGTCTATAGTAGCA|upstream_gene_variant|MODIFIER|exon-XM_006963033.1-1|GENE_exon-XM_006963033.1-1|transcript|rna-XM_006963033.1|protein_coding||c.-3021delAinsGGGCGGTACAAACCCACCTTTGTTTGAGAAAAGGATTCTGCAGTATTAATCACAATCTTGCATTTTCCTGACGCTGCTCCATTTTATTTTTCTCGTGTTTGGCCTGTCAAACTTGAAACCTGCTGCGGCTTTGCTCCTGATTTACGCTTCAGGCCTTTCGTCCATGTTTTTTTTGTTTCAAACAGTTCTGGCTGCTATTTTCGGATAGTCGTGTTATATTGCATTTCTCTATTTCTCTCTTCGTTGCACTTTTGTTTTTTTTTATTTCTTTCACAGCCTCCTCCGTCTTTCATCTCTTTTGATGATTCGAAACAATAAATGACTTTTACCGTGAAATTAAAGCGCTTTAGGATATACGCTCCGCGAGATTTTAACTTCGTATAGACGCTATATTTAGCCCTCCAGAAGCGTTGCCTGACTAGACTTGTATGTGTTGGCGCAGATCATGGGGGGCGTGTGTGTGTGATGTTGTCGTCAGCTTTTTCCCTTCTTCTTCCCTATCGATGTTCTGCAGGTCTCCTCTCCCTTGTCTGGACGGAGCTAATAAGGTTATTTGCCGTTTTCGTGCCCATGACAATGACCGAATGTCTCTACCTGGGAAGCATGGGTGTCGCAAAAGCTTAGCATGGGCGATAGCGTGCGAGCAAACTCGTCATCACCGCCAGCCATGTGGGGAGACACGACGCATCACCGCCAATCTCCACGCAGCTGCCAAAAACGAAAAGGTTTCAGGATTTGGTCATTTCTAGTTCCTTCATTAAGTTGTTCAGCTATCGAATGGTGGCTGTAAAGGTGATAACCCAGGAAAACAGCCGATTTTGGGAGGGCTTTTGTCTAGGTAGGTAGGGGGGTTGCTGTCAACAGAGCCTGTCGTCTTTTTGGGATAATCCTCATGATTGTGGATTTGATGGCGGTAACTTGTCCAAAAAGGGATTTCTGTAGCCCTTTTGTCTACGCGTAATCTACGTCTAAGTGGCAGAACCTTGGTCTATAGTAGCA|||||3021|WARNING_TRANSCRIPT_NO_START_CODON,GGGCGGTACAAACCCACCTTTGTTTGAGAAAAGGATTCTGCAGTATTAATCACAATCTTGCATTTTCCTGACGCTGCTCCATTTTATTTTTCTCGTGTTTGGCCTGTCAAACTTGAAACCTGCTGCGGCTTTGCTCCTGATTTACGCTTCAGGCCTTTCGTCCATGTTTTTTTTGTTTCAAACAGTTCTGGCTGCTATTTTCGGATAGTCGTGTTATATTGCATTTCTCTATTTCTCTCTTCGTTGCACTTTTGTTTTTTTTTATTTCTTTCACAGCCTCCTCCGTCTTTCATCTCTTTTGATGATTCGAAACAATAAATGACTTTTACCGTGAAATTAAAGCGCTTTAGGATATACGCTCCGCGAGATTTTAACTTCGTATAGACGCTATATTTAGCCCTCCAGAAGCGTTGCCTGACTAGACTTGTATGTGTTGGCGCAGATCATGGGGGGCGTGTGTGTGTGATGTTGTCGTCAGCTTTTTCCCTTCTTCTTCCCTATCGATGTTCTGCAGGTCTCCTCTCCCTTGTCTGGACGGAGCTAATAAGGTTATTTGCCGTTTTCGTGCCCATGACAATGACCGAATGTCTCTACCTGGGAAGCATGGGTGTCGCAAAAGCTTAGCATGGGCGATAGCGTGCGAGCAAACTCGTCATCACCGCCAGCCATGTGGGGAGACACGACGCATCACCGCCAATCTCCACGCAGCTGCCAAAAACGAAAAGGTTTCAGGATTTGGTCATTTCTAGTTCCTTCATTAAGTTGTTCAGCTATCGAATGGTGGCTGTAAAGGTGATAACCCAGGAAAACAGCCGATTTTGGGAGGGCTTTTGTCTAGGTAGGTAGGGGGGTTGCTGTCAACAGAGCCTGTCGTCTTTTTGGGATAATCCTCATGATTGTGGATTTGATGGCGGTAACTTGTCCAAAAAGGGATTTCTGTAGCCCTTTTGTCTACGCGTAATCTACGTCTAAGTGGCAGAACCTTGGTCTATAGTAGCA|upstream_gene_variant|MODIFIER|exon-XM_006963033.1-1|GENE_exon-XM_006963033.1-1|transcript|rna-XM_006963033.1|protein_coding||c.-3021delCinsGGGCGGTACAAACCCACCTTTGTTTGAGAAAAGGATTCTGCAGTATTAATCACAATCTTGCATTTTCCTGACGCTGCTCCATTTTATTTTTCTCGTGTTTGGCCTGTCAAACTTGAAACCTGCTGCGGCTTTGCTCCTGATTTACGCTTCAGGCCTTTCGTCCATGTTTTTTTTGTTTCAAACAGTTCTGGCTGCTATTTTCGGATAGTCGTGTTATATTGCATTTCTCTATTTCTCTCTTCGTTGCACTTTTGTTTTTTTTTATTTCTTTCACAGCCTCCTCCGTCTTTCATCTCTTTTGATGATTCGAAACAATAAATGACTTTTACCGTGAAATTAAAGCGCTTTAGGATATACGCTCCGCGAGATTTTAACTTCGTATAGACGCTATATTTAGCCCTCCAGAAGCGTTGCCTGACTAGACTTGTATGTGTTGGCGCAGATCATGGGGGGCGTGTGTGTGTGATGTTGTCGTCAGCTTTTTCCCTTCTTCTTCCCTATCGATGTTCTGCAGGTCTCCTCTCCCTTGTCTGGACGGAGCTAATAAGGTTATTTGCCGTTTTCGTGCCCATGACAATGACCGAATGTCTCTACCTGGGAAGCATGGGTGTCGCAAAAGCTTAGCATGGGCGATAGCGTGCGAGCAAACTCGTCATCACCGCCAGCCATGTGGGGAGACACGACGCATCACCGCCAATCTCCACGCAGCTGCCAAAAACGAAAAGGTTTCAGGATTTGGTCATTTCTAGTTCCTTCATTAAGTTGTTCAGCTATCGAATGGTGGCTGTAAAGGTGATAACCCAGGAAAACAGCCGATTTTGGGAGGGCTTTTGTCTAGGTAGGTAGGGGGGTTGCTGTCAACAGAGCCTGTCGTCTTTTTGGGATAATCCTCATGATTGTGGATTTGATGGCGGTAACTTGTCCAAAAAGGGATTTCTGTAGCCCTTTTGTCTACGCGTAATCTACGTCTAAGTGGCAGAACCTTGGTCTATAGTAGCA|||||3021|WARNING_TRANSCRIPT_NO_START_CODON,GGGCGGTACAAACCCACCTTTGTTTGAGAAAAGGATTCTGCAGTATTAATCACAATCTTGCATTTTCCTGACGCTGCTCCATTTTATTTTTCTCGTGTTTGGCCTGTCAAACTTGAAACCTGCTGCGGCTTTGCTCCTGATTTACGCTTCAGGCCTTTCGTCCATGTTTTTTTTGTTTCAAACAGTTCTGGCTGCTATTTTCGGATAGTCGTGTTATATTGCATTTCTCTATTTCTCTCTTCGTTGCACTTTTGTTTTTTTTTATTTCTTTCACAGCCTCCTCCGTCTTTCATCTCTTTTGATGATTCGAAACAATAAATGACTTTTACCGTGAAATTAAAGCGCTTTAGGATATACGCTCCGCGAGATTTTAACTTCGTATAGACGCTATATTTAGCCCTCCAGAAGCGTTGCCTGACTAGACTTGTATGTGTTGGCGCAGATCATGGGGGGCGTGTGTGTGTGATGTTGTCGTCAGCTTTTTCCCTTCTTCTTCCCTATCGATGTTCTGCAGGTCTCCTCTCCCTTGTCTGGACGGAGCTAATAAGGTTATTTGCCGTTTTCGTGCCCATGACAATGACCGAATGTCTCTACCTGGGAAGCATGGGTGTCGCAAAAGCTTAGCATGGGCGATAGCGTGCGAGCAAACTCGTCATCACCGCCAGCCATGTGGGGAGACACGACGCATCACCGCCAATCTCCACGCAGCTGCCAAAAACGAAAAGGTTTCAGGATTTGGTCATTTCTAGTTCCTTCATTAAGTTGTTCAGCTATCGAATGGTGGCTGTAAAGGTGATAACCCAGGAAAACAGCCGATTTTGGGAGGGCTTTTGTCTAGGTAGGTAGGGGGGTTGCTGTCAACAGAGCCTGTCGTCTTTTTGGGATAATCCTCATGATTGTGGATTTGATGGCGGTAACTTGTCCAAAAAGGGATTTCTGTAGCCCTTTTGTCTACGCGTAATCTACGTCTAAGTGGCAGAACCTTGGTCTATAGTAGCA|upstream_gene_variant|MODIFIER|exon-XM_006963033.1-1|GENE_exon-XM_006963033.1-1|transcript|rna-XM_006963033.1|protein_coding||c.-3022_-3021insGGGCGGTACAAACCCACCTTTGTTTGAGAAAAGGATTCTGCAGTATTAATCACAATCTTGCATTTTCCTGACGCTGCTCCATTTTATTTTTCTCGTGTTTGGCCTGTCAAACTTGAAACCTGCTGCGGCTTTGCTCCTGATTTACGCTTCAGGCCTTTCGTCCATGTTTTTTTTGTTTCAAACAGTTCTGGCTGCTATTTTCGGATAGTCGTGTTATATTGCATTTCTCTATTTCTCTCTTCGTTGCACTTTTGTTTTTTTTTATTTCTTTCACAGCCTCCTCCGTCTTTCATCTCTTTTGATGATTCGAAACAATAAATGACTTTTACCGTGAAATTAAAGCGCTTTAGGATATACGCTCCGCGAGATTTTAACTTCGTATAGACGCTATATTTAGCCCTCCAGAAGCGTTGCCTGACTAGACTTGTATGTGTTGGCGCAGATCATGGGGGGCGTGTGTGTGTGATGTTGTCGTCAGCTTTTTCCCTTCTTCTTCCCTATCGATGTTCTGCAGGTCTCCTCTCCCTTGTCTGGACGGAGCTAATAAGGTTATTTGCCGTTTTCGTGCCCATGACAATGACCGAATGTCTCTACCTGGGAAGCATGGGTGTCGCAAAAGCTTAGCATGGGCGATAGCGTGCGAGCAAACTCGTCATCACCGCCAGCCATGTGGGGAGACACGACGCATCACCGCCAATCTCCACGCAGCTGCCAAAAACGAAAAGGTTTCAGGATTTGGTCATTTCTAGTTCCTTCATTAAGTTGTTCAGCTATCGAATGGTGGCTGTAAAGGTGATAACCCAGGAAAACAGCCGATTTTGGGAGGGCTTTTGTCTAGGTAGGTAGGGGGGTTGCTGTCAACAGAGCCTGTCGTCTTTTTGGGATAATCCTCATGATTGTGGATTTGATGGCGGTAACTTGTCCAAAAAGGGATTTCTGTAGCCCTTTTGTCTACGCGTAATCTACGTCTAAGTGGCAGAACCTTGGTCTATAGTAGCA|||||3021|WARNING_TRANSCRIPT_NO_START_CODON,GGGCGGTACAAACCCACCTTTGTTTGAGAAAAGGATTCTGCAGTATTAATCACAATCTTGCATTTTCCTGACGCTGCTCCATTTTATTTTTCTCGTGTTTGGCCTGTCAAACTTGAAACCTGCTGCGGCTTTGCTCCTGATTTACGCTTCAGGCCTTTCGTCCATGTTTTTTTTGTTTCAAACAGTTCTGGCTGCTATTTTCGGATAGTCGTGTTATATTGCATTTCTCTATTTCTCTCTTCGTTGCACTTTTGTTTTTTTTTATTTCTTTCACAGCCTCCTCCGTCTTTCATCTCTTTTGATGATTCGAAACAATAAATGACTTTTACCGTGAAATTAAAGCGCTTTAGGATATACGCTCCGCGAGATTTTAACTTCGTATAGACGCTATATTTAGCCCTCCAGAAGCGTTGCCTGACTAGACTTGTATGTGTTGGCGCAGATCATGGGGGGCGTGTGTGTGTGATGTTGTCGTCAGCTTTTTCCCTTCTTCTTCCCTATCGATGTTCTGCAGGTCTCCTCTCCCTTGTCTGGACGGAGCTAATAAGGTTATTTGCCGTTTTCGTGCCCATGACAATGACCGAATGTCTCTACCTGGGAAGCATGGGTGTCGCAAAAGCTTAGCATGGGCGATAGCGTGCGAGCAAACTCGTCATCACCGCCAGCCATGTGGGGAGACACGACGCATCACCGCCAATCTCCACGCAGCTGCCAAAAACGAAAAGGTTTCAGGATTTGGTCATTTCTAGTTCCTTCATTAAGTTGTTCAGCTATCGAATGGTGGCTGTAAAGGTGATAACCCAGGAAAACAGCCGATTTTGGGAGGGCTTTTGTCTAGGTAGGTAGGGGGGTTGCTGTCAACAGAGCCTGTCGTCTTTTTGGGATAATCCTCATGATTGTGGATTTGATGGCGGTAACTTGTCCAAAAAGGGATTTCTGTAGCCCTTTTGTCTACGCGTAATCTACGTCTAAGTGGCAGAACCTTGGTCTATAGTAGCA|upstream_gene_variant|MODIFIER|exon-XM_006963033.1-1|GENE_exon-XM_006963033.1-1|transcript|rna-XM_006963033.1|protein_coding||c.-3021delTinsGGGCGGTACAAACCCACCTTTGTTTGAGAAAAGGATTCTGCAGTATTAATCACAATCTTGCATTTTCCTGACGCTGCTCCATTTTATTTTTCTCGTGTTTGGCCTGTCAAACTTGAAACCTGCTGCGGCTTTGCTCCTGATTTACGCTTCAGGCCTTTCGTCCATGTTTTTTTTGTTTCAAACAGTTCTGGCTGCTATTTTCGGATAGTCGTGTTATATTGCATTTCTCTATTTCTCTCTTCGTTGCACTTTTGTTTTTTTTTATTTCTTTCACAGCCTCCTCCGTCTTTCATCTCTTTTGATGATTCGAAACAATAAATGACTTTTACCGTGAAATTAAAGCGCTTTAGGATATACGCTCCGCGAGATTTTAACTTCGTATAGACGCTATATTTAGCCCTCCAGAAGCGTTGCCTGACTAGACTTGTATGTGTTGGCGCAGATCATGGGGGGCGTGTGTGTGTGATGTTGTCGTCAGCTTTTTCCCTTCTTCTTCCCTATCGATGTTCTGCAGGTCTCCTCTCCCTTGTCTGGACGGAGCTAATAAGGTTATTTGCCGTTTTCGTGCCCATGACAATGACCGAATGTCTCTACCTGGGAAGCATGGGTGTCGCAAAAGCTTAGCATGGGCGATAGCGTGCGAGCAAACTCGTCATCACCGCCAGCCATGTGGGGAGACACGACGCATCACCGCCAATCTCCACGCAGCTGCCAAAAACGAAAAGGTTTCAGGATTTGGTCATTTCTAGTTCCTTCATTAAGTTGTTCAGCTATCGAATGGTGGCTGTAAAGGTGATAACCCAGGAAAACAGCCGATTTTGGGAGGGCTTTTGTCTAGGTAGGTAGGGGGGTTGCTGTCAACAGAGCCTGTCGTCTTTTTGGGATAATCCTCATGATTGTGGATTTGATGGCGGTAACTTGTCCAAAAAGGGATTTCTGTAGCCCTTTTGTCTACGCGTAATCTACGTCTAAGTGGCAGAACCTTGGTCTATAGTAGCA|||||3021|WARNING_TRANSCRIPT_NO_START_CODON,GGGCGGTACAAACCCACCTTTGTTTGAGAAAAGGATTCTGCAGTATTAATCACAATCTTGCATTTTCCTGACGCTGCTCCATTTTATTTTTCTCGTGTTTGGCCTGTCAAACTTGAAACCTGCTGCGGCTTTGCTCCTGATTTACGCTTCAGGCCTTTCGTCCATGTTTTTTTTGTTTCAAACAGTTCTGGCTGCTATTTTCGGATAGTCGTGTTATATTGCATTTCTCTATTTCTCTCTTCGTTGCACTTTTGTTTTTTTTTATTTCTTTCACAGCCTCCTCCGTCTTTCATCTCTTTTGATGATTCGAAACAATAAATGACTTTTACCGTGAAATTAAAGCGCTTTAGGATATACGCTCCGCGAGATTTTAACTTCGTATAGACGCTATATTTAGCCCTCCAGAAGCGTTGCCTGACTAGACTTGTATGTGTTGGCGCAGATCATGGGGGGCGTGTGTGTGTGATGTTGTCGTCAGCTTTTTCCCTTCTTCTTCCCTATCGATGTTCTGCAGGTCTCCTCTCCCTTGTCTGGACGGAGCTAATAAGGTTATTTGCCGTTTTCGTGCCCATGACAATGACCGAATGTCTCTACCTGGGAAGCATGGGTGTCGCAAAAGCTTAGCATGGGCGATAGCGTGCGAGCAAACTCGTCATCACCGCCAGCCATGTGGGGAGACACGACGCATCACCGCCAATCTCCACGCAGCTGCCAAAAACGAAAAGGTTTCAGGATTTGGTCATTTCTAGTTCCTTCATTAAGTTGTTCAGCTATCGAATGGTGGCTGTAAAGGTGATAACCCAGGAAAACAGCCGATTTTGGGAGGGCTTTTGTCTAGGTAGGTAGGGGGGTTGCTGTCAACAGAGCCTGTCGTCTTTTTGGGATAATCCTCATGATTGTGGATTTGATGGCGGTAACTTGTCCAAAAAGGGATTTCTGTAGCCCTTTTGTCTACGCGTAATCTACGTCTAAGTGGCAGAACCTTGGTCTATAGTAGCA|downstream_gene_variant|MODIFIER|TRIREDRAFT_75689|gene-TRIREDRAFT_75689|transcript|XM_006963085.1|protein_coding||c.*7176delAinsGGGCGGTACAAACCCACCTTTGTTTGAGAAAAGGATTCTGCAGTATTAATCACAATCTTGCATTTTCCTGACGCTGCTCCATTTTATTTTTCTCGTGTTTGGCCTGTCAAACTTGAAACCTGCTGCGGCTTTGCTCCTGATTTACGCTTCAGGCCTTTCGTCCATGTTTTTTTTGTTTCAAACAGTTCTGGCTGCTATTTTCGGATAGTCGTGTTATATTGCATTTCTCTATTTCTCTCTTCGTTGCACTTTTGTTTTTTTTTATTTCTTTCACAGCCTCCTCCGTCTTTCATCTCTTTTGATGATTCGAAACAATAAATGACTTTTACCGTGAAATTAAAGCGCTTTAGGATATACGCTCCGCGAGATTTTAACTTCGTATAGACGCTATATTTAGCCCTCCAGAAGCGTTGCCTGACTAGACTTGTATGTGTTGGCGCAGATCATGGGGGGCGTGTGTGTGTGATGTTGTCGTCAGCTTTTTCCCTTCTTCTTCCCTATCGATGTTCTGCAGGTCTCCTCTCCCTTGTCTGGACGGAGCTAATAAGGTTATTTGCCGTTTTCGTGCCCATGACAATGACCGAATGTCTCTACCTGGGAAGCATGGGTGTCGCAAAAGCTTAGCATGGGCGATAGCGTGCGAGCAAACTCGTCATCACCGCCAGCCATGTGGGGAGACACGACGCATCACCGCCAATCTCCACGCAGCTGCCAAAAACGAAAAGGTTTCAGGATTTGGTCATTTCTAGTTCCTTCATTAAGTTGTTCAGCTATCGAATGGTGGCTGTAAAGGTGATAACCCAGGAAAACAGCCGATTTTGGGAGGGCTTTTGTCTAGGTAGGTAGGGGGGTTGCTGTCAACAGAGCCTGTCGTCTTTTTGGGATAATCCTCATGATTGTGGATTTGATGGCGGTAACTTGTCCAAAAAGGGATTTCTGTAGCCCTTTTGTCTACGCGTAATCTACGTCTAAGTGGCAGAACCTTGGTCTATAGTAGCA|||||4282|WARNING_TRANSCRIPT_NO_START_CODON,GGGCGGTACAAACCCACCTTTGTTTGAGAAAAGGATTCTGCAGTATTAATCACAATCTTGCATTTTCCTGACGCTGCTCCATTTTATTTTTCTCGTGTTTGGCCTGTCAAACTTGAAACCTGCTGCGGCTTTGCTCCTGATTTACGCTTCAGGCCTTTCGTCCATGTTTTTTTTGTTTCAAACAGTTCTGGCTGCTATTTTCGGATAGTCGTGTTATATTGCATTTCTCTATTTCTCTCTTCGTTGCACTTTTGTTTTTTTTTATTTCTTTCACAGCCTCCTCCGTCTTTCATCTCTTTTGATGATTCGAAACAATAAATGACTTTTACCGTGAAATTAAAGCGCTTTAGGATATACGCTCCGCGAGATTTTAACTTCGTATAGACGCTATATTTAGCCCTCCAGAAGCGTTGCCTGACTAGACTTGTATGTGTTGGCGCAGATCATGGGGGGCGTGTGTGTGTGATGTTGTCGTCAGCTTTTTCCCTTCTTCTTCCCTATCGATGTTCTGCAGGTCTCCTCTCCCTTGTCTGGACGGAGCTAATAAGGTTATTTGCCGTTTTCGTGCCCATGACAATGACCGAATGTCTCTACCTGGGAAGCATGGGTGTCGCAAAAGCTTAGCATGGGCGATAGCGTGCGAGCAAACTCGTCATCACCGCCAGCCATGTGGGGAGACACGACGCATCACCGCCAATCTCCACGCAGCTGCCAAAAACGAAAAGGTTTCAGGATTTGGTCATTTCTAGTTCCTTCATTAAGTTGTTCAGCTATCGAATGGTGGCTGTAAAGGTGATAACCCAGGAAAACAGCCGATTTTGGGAGGGCTTTTGTCTAGGTAGGTAGGGGGGTTGCTGTCAACAGAGCCTGTCGTCTTTTTGGGATAATCCTCATGATTGTGGATTTGATGGCGGTAACTTGTCCAAAAAGGGATTTCTGTAGCCCTTTTGTCTACGCGTAATCTACGTCTAAGTGGCAGAACCTTGGTCTATAGTAGCA|downstream_gene_variant|MODIFIER|TRIREDRAFT_75689|gene-TRIREDRAFT_75689|transcript|XM_006963085.1|protein_coding||c.*7176delCinsGGGCGGTACAAACCCACCTTTGTTTGAGAAAAGGATTCTGCAGTATTAATCACAATCTTGCATTTTCCTGACGCTGCTCCATTTTATTTTTCTCGTGTTTGGCCTGTCAAACTTGAAACCTGCTGCGGCTTTGCTCCTGATTTACGCTTCAGGCCTTTCGTCCATGTTTTTTTTGTTTCAAACAGTTCTGGCTGCTATTTTCGGATAGTCGTGTTATATTGCATTTCTCTATTTCTCTCTTCGTTGCACTTTTGTTTTTTTTTATTTCTTTCACAGCCTCCTCCGTCTTTCATCTCTTTTGATGATTCGAAACAATAAATGACTTTTACCGTGAAATTAAAGCGCTTTAGGATATACGCTCCGCGAGATTTTAACTTCGTATAGACGCTATATTTAGCCCTCCAGAAGCGTTGCCTGACTAGACTTGTATGTGTTGGCGCAGATCATGGGGGGCGTGTGTGTGTGATGTTGTCGTCAGCTTTTTCCCTTCTTCTTCCCTATCGATGTTCTGCAGGTCTCCTCTCCCTTGTCTGGACGGAGCTAATAAGGTTATTTGCCGTTTTCGTGCCCATGACAATGACCGAATGTCTCTACCTGGGAAGCATGGGTGTCGCAAAAGCTTAGCATGGGCGATAGCGTGCGAGCAAACTCGTCATCACCGCCAGCCATGTGGGGAGACACGACGCATCACCGCCAATCTCCACGCAGCTGCCAAAAACGAAAAGGTTTCAGGATTTGGTCATTTCTAGTTCCTTCATTAAGTTGTTCAGCTATCGAATGGTGGCTGTAAAGGTGATAACCCAGGAAAACAGCCGATTTTGGGAGGGCTTTTGTCTAGGTAGGTAGGGGGGTTGCTGTCAACAGAGCCTGTCGTCTTTTTGGGATAATCCTCATGATTGTGGATTTGATGGCGGTAACTTGTCCAAAAAGGGATTTCTGTAGCCCTTTTGTCTACGCGTAATCTACGTCTAAGTGGCAGAACCTTGGTCTATAGTAGCA|||||4282|WARNING_TRANSCRIPT_NO_START_CODON,GGGCGGTACAAACCCACCTTTGTTTGAGAAAAGGATTCTGCAGTATTAATCACAATCTTGCATTTTCCTGACGCTGCTCCATTTTATTTTTCTCGTGTTTGGCCTGTCAAACTTGAAACCTGCTGCGGCTTTGCTCCTGATTTACGCTTCAGGCCTTTCGTCCATGTTTTTTTTGTTTCAAACAGTTCTGGCTGCTATTTTCGGATAGTCGTGTTATATTGCATTTCTCTATTTCTCTCTTCGTTGCACTTTTGTTTTTTTTTATTTCTTTCACAGCCTCCTCCGTCTTTCATCTCTTTTGATGATTCGAAACAATAAATGACTTTTACCGTGAAATTAAAGCGCTTTAGGATATACGCTCCGCGAGATTTTAACTTCGTATAGACGCTATATTTAGCCCTCCAGAAGCGTTGCCTGACTAGACTTGTATGTGTTGGCGCAGATCATGGGGGGCGTGTGTGTGTGATGTTGTCGTCAGCTTTTTCCCTTCTTCTTCCCTATCGATGTTCTGCAGGTCTCCTCTCCCTTGTCTGGACGGAGCTAATAAGGTTATTTGCCGTTTTCGTGCCCATGACAATGACCGAATGTCTCTACCTGGGAAGCATGGGTGTCGCAAAAGCTTAGCATGGGCGATAGCGTGCGAGCAAACTCGTCATCACCGCCAGCCATGTGGGGAGACACGACGCATCACCGCCAATCTCCACGCAGCTGCCAAAAACGAAAAGGTTTCAGGATTTGGTCATTTCTAGTTCCTTCATTAAGTTGTTCAGCTATCGAATGGTGGCTGTAAAGGTGATAACCCAGGAAAACAGCCGATTTTGGGAGGGCTTTTGTCTAGGTAGGTAGGGGGGTTGCTGTCAACAGAGCCTGTCGTCTTTTTGGGATAATCCTCATGATTGTGGATTTGATGGCGGTAACTTGTCCAAAAAGGGATTTCTGTAGCCCTTTTGTCTACGCGTAATCTACGTCTAAGTGGCAGAACCTTGGTCTATAGTAGCA|downstream_gene_variant|MODIFIER|TRIREDRAFT_75689|gene-TRIREDRAFT_75689|transcript|XM_006963085.1|protein_coding||c.*7175_*7176insGGGCGGTACAAACCCACCTTTGTTTGAGAAAAGGATTCTGCAGTATTAATCACAATCTTGCATTTTCCTGACGCTGCTCCATTTTATTTTTCTCGTGTTTGGCCTGTCAAACTTGAAACCTGCTGCGGCTTTGCTCCTGATTTACGCTTCAGGCCTTTCGTCCATGTTTTTTTTGTTTCAAACAGTTCTGGCTGCTATTTTCGGATAGTCGTGTTATATTGCATTTCTCTATTTCTCTCTTCGTTGCACTTTTGTTTTTTTTTATTTCTTTCACAGCCTCCTCCGTCTTTCATCTCTTTTGATGATTCGAAACAATAAATGACTTTTACCGTGAAATTAAAGCGCTTTAGGATATACGCTCCGCGAGATTTTAACTTCGTATAGACGCTATATTTAGCCCTCCAGAAGCGTTGCCTGACTAGACTTGTATGTGTTGGCGCAGATCATGGGGGGCGTGTGTGTGTGATGTTGTCGTCAGCTTTTTCCCTTCTTCTTCCCTATCGATGTTCTGCAGGTCTCCTCTCCCTTGTCTGGACGGAGCTAATAAGGTTATTTGCCGTTTTCGTGCCCATGACAATGACCGAATGTCTCTACCTGGGAAGCATGGGTGTCGCAAAAGCTTAGCATGGGCGATAGCGTGCGAGCAAACTCGTCATCACCGCCAGCCATGTGGGGAGACACGACGCATCACCGCCAATCTCCACGCAGCTGCCAAAAACGAAAAGGTTTCAGGATTTGGTCATTTCTAGTTCCTTCATTAAGTTGTTCAGCTATCGAATGGTGGCTGTAAAGGTGATAACCCAGGAAAACAGCCGATTTTGGGAGGGCTTTTGTCTAGGTAGGTAGGGGGGTTGCTGTCAACAGAGCCTGTCGTCTTTTTGGGATAATCCTCATGATTGTGGATTTGATGGCGGTAACTTGTCCAAAAAGGGATTTCTGTAGCCCTTTTGTCTACGCGTAATCTACGTCTAAGTGGCAGAACCTTGGTCTATAGTAGCA|||||4282|WARNING_TRANSCRIPT_NO_START_CODON,GGGCGGTACAAACCCACCTTTGTTTGAGAAAAGGATTCTGCAGTATTAATCACAATCTTGCATTTTCCTGACGCTGCTCCATTTTATTTTTCTCGTGTTTGGCCTGTCAAACTTGAAACCTGCTGCGGCTTTGCTCCTGATTTACGCTTCAGGCCTTTCGTCCATGTTTTTTTTGTTTCAAACAGTTCTGGCTGCTATTTTCGGATAGTCGTGTTATATTGCATTTCTCTATTTCTCTCTTCGTTGCACTTTTGTTTTTTTTTATTTCTTTCACAGCCTCCTCCGTCTTTCATCTCTTTTGATGATTCGAAACAATAAATGACTTTTACCGTGAAATTAAAGCGCTTTAGGATATACGCTCCGCGAGATTTTAACTTCGTATAGACGCTATATTTAGCCCTCCAGAAGCGTTGCCTGACTAGACTTGTATGTGTTGGCGCAGATCATGGGGGGCGTGTGTGTGTGATGTTGTCGTCAGCTTTTTCCCTTCTTCTTCCCTATCGATGTTCTGCAGGTCTCCTCTCCCTTGTCTGGACGGAGCTAATAAGGTTATTTGCCGTTTTCGTGCCCATGACAATGACCGAATGTCTCTACCTGGGAAGCATGGGTGTCGCAAAAGCTTAGCATGGGCGATAGCGTGCGAGCAAACTCGTCATCACCGCCAGCCATGTGGGGAGACACGACGCATCACCGCCAATCTCCACGCAGCTGCCAAAAACGAAAAGGTTTCAGGATTTGGTCATTTCTAGTTCCTTCATTAAGTTGTTCAGCTATCGAATGGTGGCTGTAAAGGTGATAACCCAGGAAAACAGCCGATTTTGGGAGGGCTTTTGTCTAGGTAGGTAGGGGGGTTGCTGTCAACAGAGCCTGTCGTCTTTTTGGGATAATCCTCATGATTGTGGATTTGATGGCGGTAACTTGTCCAAAAAGGGATTTCTGTAGCCCTTTTGTCTACGCGTAATCTACGTCTAAGTGGCAGAACCTTGGTCTATAGTAGCA|downstream_gene_variant|MODIFIER|TRIREDRAFT_75689|gene-TRIREDRAFT_75689|transcript|XM_006963085.1|protein_coding||c.*7176delTinsGGGCGGTACAAACCCACCTTTGTTTGAGAAAAGGATTCTGCAGTATTAATCACAATCTTGCATTTTCCTGACGCTGCTCCATTTTATTTTTCTCGTGTTTGGCCTGTCAAACTTGAAACCTGCTGCGGCTTTGCTCCTGATTTACGCTTCAGGCCTTTCGTCCATGTTTTTTTTGTTTCAAACAGTTCTGGCTGCTATTTTCGGATAGTCGTGTTATATTGCATTTCTCTATTTCTCTCTTCGTTGCACTTTTGTTTTTTTTTATTTCTTTCACAGCCTCCTCCGTCTTTCATCTCTTTTGATGATTCGAAACAATAAATGACTTTTACCGTGAAATTAAAGCGCTTTAGGATATACGCTCCGCGAGATTTTAACTTCGTATAGACGCTATATTTAGCCCTCCAGAAGCGTTGCCTGACTAGACTTGTATGTGTTGGCGCAGATCATGGGGGGCGTGTGTGTGTGATGTTGTCGTCAGCTTTTTCCCTTCTTCTTCCCTATCGATGTTCTGCAGGTCTCCTCTCCCTTGTCTGGACGGAGCTAATAAGGTTATTTGCCGTTTTCGTGCCCATGACAATGACCGAATGTCTCTACCTGGGAAGCATGGGTGTCGCAAAAGCTTAGCATGGGCGATAGCGTGCGAGCAAACTCGTCATCACCGCCAGCCATGTGGGGAGACACGACGCATCACCGCCAATCTCCACGCAGCTGCCAAAAACGAAAAGGTTTCAGGATTTGGTCATTTCTAGTTCCTTCATTAAGTTGTTCAGCTATCGAATGGTGGCTGTAAAGGTGATAACCCAGGAAAACAGCCGATTTTGGGAGGGCTTTTGTCTAGGTAGGTAGGGGGGTTGCTGTCAACAGAGCCTGTCGTCTTTTTGGGATAATCCTCATGATTGTGGATTTGATGGCGGTAACTTGTCCAAAAAGGGATTTCTGTAGCCCTTTTGTCTACGCGTAATCTACGTCTAAGTGGCAGAACCTTGGTCTATAGTAGCA|||||4282|WARNING_TRANSCRIPT_NO_START_CODON,GGGCGGTACAAACCCACCTTTGTTTGAGAAAAGGATTCTGCAGTATTAATCACAATCTTGCATTTTCCTGACGCTGCTCCATTTTATTTTTCTCGTGTTTGGCCTGTCAAACTTGAAACCTGCTGCGGCTTTGCTCCTGATTTACGCTTCAGGCCTTTCGTCCATGTTTTTTTTGTTTCAAACAGTTCTGGCTGCTATTTTCGGATAGTCGTGTTATATTGCATTTCTCTATTTCTCTCTTCGTTGCACTTTTGTTTTTTTTTATTTCTTTCACAGCCTCCTCCGTCTTTCATCTCTTTTGATGATTCGAAACAATAAATGACTTTTACCGTGAAATTAAAGCGCTTTAGGATATACGCTCCGCGAGATTTTAACTTCGTATAGACGCTATATTTAGCCCTCCAGAAGCGTTGCCTGACTAGACTTGTATGTGTTGGCGCAGATCATGGGGGGCGTGTGTGTGTGATGTTGTCGTCAGCTTTTTCCCTTCTTCTTCCCTATCGATGTTCTGCAGGTCTCCTCTCCCTTGTCTGGACGGAGCTAATAAGGTTATTTGCCGTTTTCGTGCCCATGACAATGACCGAATGTCTCTACCTGGGAAGCATGGGTGTCGCAAAAGCTTAGCATGGGCGATAGCGTGCGAGCAAACTCGTCATCACCGCCAGCCATGTGGGGAGACACGACGCATCACCGCCAATCTCCACGCAGCTGCCAAAAACGAAAAGGTTTCAGGATTTGGTCATTTCTAGTTCCTTCATTAAGTTGTTCAGCTATCGAATGGTGGCTGTAAAGGTGATAACCCAGGAAAACAGCCGATTTTGGGAGGGCTTTTGTCTAGGTAGGTAGGGGGGTTGCTGTCAACAGAGCCTGTCGTCTTTTTGGGATAATCCTCATGATTGTGGATTTGATGGCGGTAACTTGTCCAAAAAGGGATTTCTGTAGCCCTTTTGTCTACGCGTAATCTACGTCTAAGTGGCAGAACCTTGGTCTATAGTAGCA|downstream_gene_variant|MODIFIER|exon-XM_006963085.1-1|GENE_exon-XM_006963085.1-1|transcript|rna-XM_006963085.1|protein_coding||c.*4282delAinsGGGCGGTACAAACCCACCTTTGTTTGAGAAAAGGATTCTGCAGTATTAATCACAATCTTGCATTTTCCTGACGCTGCTCCATTTTATTTTTCTCGTGTTTGGCCTGTCAAACTTGAAACCTGCTGCGGCTTTGCTCCTGATTTACGCTTCAGGCCTTTCGTCCATGTTTTTTTTGTTTCAAACAGTTCTGGCTGCTATTTTCGGATAGTCGTGTTATATTGCATTTCTCTATTTCTCTCTTCGTTGCACTTTTGTTTTTTTTTATTTCTTTCACAGCCTCCTCCGTCTTTCATCTCTTTTGATGATTCGAAACAATAAATGACTTTTACCGTGAAATTAAAGCGCTTTAGGATATACGCTCCGCGAGATTTTAACTTCGTATAGACGCTATATTTAGCCCTCCAGAAGCGTTGCCTGACTAGACTTGTATGTGTTGGCGCAGATCATGGGGGGCGTGTGTGTGTGATGTTGTCGTCAGCTTTTTCCCTTCTTCTTCCCTATCGATGTTCTGCAGGTCTCCTCTCCCTTGTCTGGACGGAGCTAATAAGGTTATTTGCCGTTTTCGTGCCCATGACAATGACCGAATGTCTCTACCTGGGAAGCATGGGTGTCGCAAAAGCTTAGCATGGGCGATAGCGTGCGAGCAAACTCGTCATCACCGCCAGCCATGTGGGGAGACACGACGCATCACCGCCAATCTCCACGCAGCTGCCAAAAACGAAAAGGTTTCAGGATTTGGTCATTTCTAGTTCCTTCATTAAGTTGTTCAGCTATCGAATGGTGGCTGTAAAGGTGATAACCCAGGAAAACAGCCGATTTTGGGAGGGCTTTTGTCTAGGTAGGTAGGGGGGTTGCTGTCAACAGAGCCTGTCGTCTTTTTGGGATAATCCTCATGATTGTGGATTTGATGGCGGTAACTTGTCCAAAAAGGGATTTCTGTAGCCCTTTTGTCTACGCGTAATCTACGTCTAAGTGGCAGAACCTTGGTCTATAGTAGCA|||||4282|,GGGCGGTACAAACCCACCTTTGTTTGAGAAAAGGATTCTGCAGTATTAATCACAATCTTGCATTTTCCTGACGCTGCTCCATTTTATTTTTCTCGTGTTTGGCCTGTCAAACTTGAAACCTGCTGCGGCTTTGCTCCTGATTTACGCTTCAGGCCTTTCGTCCATGTTTTTTTTGTTTCAAACAGTTCTGGCTGCTATTTTCGGATAGTCGTGTTATATTGCATTTCTCTATTTCTCTCTTCGTTGCACTTTTGTTTTTTTTTATTTCTTTCACAGCCTCCTCCGTCTTTCATCTCTTTTGATGATTCGAAACAATAAATGACTTTTACCGTGAAATTAAAGCGCTTTAGGATATACGCTCCGCGAGATTTTAACTTCGTATAGACGCTATATTTAGCCCTCCAGAAGCGTTGCCTGACTAGACTTGTATGTGTTGGCGCAGATCATGGGGGGCGTGTGTGTGTGATGTTGTCGTCAGCTTTTTCCCTTCTTCTTCCCTATCGATGTTCTGCAGGTCTCCTCTCCCTTGTCTGGACGGAGCTAATAAGGTTATTTGCCGTTTTCGTGCCCATGACAATGACCGAATGTCTCTACCTGGGAAGCATGGGTGTCGCAAAAGCTTAGCATGGGCGATAGCGTGCGAGCAAACTCGTCATCACCGCCAGCCATGTGGGGAGACACGACGCATCACCGCCAATCTCCACGCAGCTGCCAAAAACGAAAAGGTTTCAGGATTTGGTCATTTCTAGTTCCTTCATTAAGTTGTTCAGCTATCGAATGGTGGCTGTAAAGGTGATAACCCAGGAAAACAGCCGATTTTGGGAGGGCTTTTGTCTAGGTAGGTAGGGGGGTTGCTGTCAACAGAGCCTGTCGTCTTTTTGGGATAATCCTCATGATTGTGGATTTGATGGCGGTAACTTGTCCAAAAAGGGATTTCTGTAGCCCTTTTGTCTACGCGTAATCTACGTCTAAGTGGCAGAACCTTGGTCTATAGTAGCA|downstream_gene_variant|MODIFIER|exon-XM_006963085.1-1|GENE_exon-XM_006963085.1-1|transcript|rna-XM_006963085.1|protein_coding||c.*4282delCinsGGGCGGTACAAACCCACCTTTGTTTGAGAAAAGGATTCTGCAGTATTAATCACAATCTTGCATTTTCCTGACGCTGCTCCATTTTATTTTTCTCGTGTTTGGCCTGTCAAACTTGAAACCTGCTGCGGCTTTGCTCCTGATTTACGCTTCAGGCCTTTCGTCCATGTTTTTTTTGTTTCAAACAGTTCTGGCTGCTATTTTCGGATAGTCGTGTTATATTGCATTTCTCTATTTCTCTCTTCGTTGCACTTTTGTTTTTTTTTATTTCTTTCACAGCCTCCTCCGTCTTTCATCTCTTTTGATGATTCGAAACAATAAATGACTTTTACCGTGAAATTAAAGCGCTTTAGGATATACGCTCCGCGAGATTTTAACTTCGTATAGACGCTATATTTAGCCCTCCAGAAGCGTTGCCTGACTAGACTTGTATGTGTTGGCGCAGATCATGGGGGGCGTGTGTGTGTGATGTTGTCGTCAGCTTTTTCCCTTCTTCTTCCCTATCGATGTTCTGCAGGTCTCCTCTCCCTTGTCTGGACGGAGCTAATAAGGTTATTTGCCGTTTTCGTGCCCATGACAATGACCGAATGTCTCTACCTGGGAAGCATGGGTGTCGCAAAAGCTTAGCATGGGCGATAGCGTGCGAGCAAACTCGTCATCACCGCCAGCCATGTGGGGAGACACGACGCATCACCGCCAATCTCCACGCAGCTGCCAAAAACGAAAAGGTTTCAGGATTTGGTCATTTCTAGTTCCTTCATTAAGTTGTTCAGCTATCGAATGGTGGCTGTAAAGGTGATAACCCAGGAAAACAGCCGATTTTGGGAGGGCTTTTGTCTAGGTAGGTAGGGGGGTTGCTGTCAACAGAGCCTGTCGTCTTTTTGGGATAATCCTCATGATTGTGGATTTGATGGCGGTAACTTGTCCAAAAAGGGATTTCTGTAGCCCTTTTGTCTACGCGTAATCTACGTCTAAGTGGCAGAACCTTGGTCTATAGTAGCA|||||4282|,GGGCGGTACAAACCCACCTTTGTTTGAGAAAAGGATTCTGCAGTATTAATCACAATCTTGCATTTTCCTGACGCTGCTCCATTTTATTTTTCTCGTGTTTGGCCTGTCAAACTTGAAACCTGCTGCGGCTTTGCTCCTGATTTACGCTTCAGGCCTTTCGTCCATGTTTTTTTTGTTTCAAACAGTTCTGGCTGCTATTTTCGGATAGTCGTGTTATATTGCATTTCTCTATTTCTCTCTTCGTTGCACTTTTGTTTTTTTTTATTTCTTTCACAGCCTCCTCCGTCTTTCATCTCTTTTGATGATTCGAAACAATAAATGACTTTTACCGTGAAATTAAAGCGCTTTAGGATATACGCTCCGCGAGATTTTAACTTCGTATAGACGCTATATTTAGCCCTCCAGAAGCGTTGCCTGACTAGACTTGTATGTGTTGGCGCAGATCATGGGGGGCGTGTGTGTGTGATGTTGTCGTCAGCTTTTTCCCTTCTTCTTCCCTATCGATGTTCTGCAGGTCTCCTCTCCCTTGTCTGGACGGAGCTAATAAGGTTATTTGCCGTTTTCGTGCCCATGACAATGACCGAATGTCTCTACCTGGGAAGCATGGGTGTCGCAAAAGCTTAGCATGGGCGATAGCGTGCGAGCAAACTCGTCATCACCGCCAGCCATGTGGGGAGACACGACGCATCACCGCCAATCTCCACGCAGCTGCCAAAAACGAAAAGGTTTCAGGATTTGGTCATTTCTAGTTCCTTCATTAAGTTGTTCAGCTATCGAATGGTGGCTGTAAAGGTGATAACCCAGGAAAACAGCCGATTTTGGGAGGGCTTTTGTCTAGGTAGGTAGGGGGGTTGCTGTCAACAGAGCCTGTCGTCTTTTTGGGATAATCCTCATGATTGTGGATTTGATGGCGGTAACTTGTCCAAAAAGGGATTTCTGTAGCCCTTTTGTCTACGCGTAATCTACGTCTAAGTGGCAGAACCTTGGTCTATAGTAGCA|downstream_gene_variant|MODIFIER|exon-XM_006963085.1-1|GENE_exon-XM_006963085.1-1|transcript|rna-XM_006963085.1|protein_coding||c.*4281_*4282insGGGCGGTACAAACCCACCTTTGTTTGAGAAAAGGATTCTGCAGTATTAATCACAATCTTGCATTTTCCTGACGCTGCTCCATTTTATTTTTCTCGTGTTTGGCCTGTCAAACTTGAAACCTGCTGCGGCTTTGCTCCTGATTTACGCTTCAGGCCTTTCGTCCATGTTTTTTTTGTTTCAAACAGTTCTGGCTGCTATTTTCGGATAGTCGTGTTATATTGCATTTCTCTATTTCTCTCTTCGTTGCACTTTTGTTTTTTTTTATTTCTTTCACAGCCTCCTCCGTCTTTCATCTCTTTTGATGATTCGAAACAATAAATGACTTTTACCGTGAAATTAAAGCGCTTTAGGATATACGCTCCGCGAGATTTTAACTTCGTATAGACGCTATATTTAGCCCTCCAGAAGCGTTGCCTGACTAGACTTGTATGTGTTGGCGCAGATCATGGGGGGCGTGTGTGTGTGATGTTGTCGTCAGCTTTTTCCCTTCTTCTTCCCTATCGATGTTCTGCAGGTCTCCTCTCCCTTGTCTGGACGGAGCTAATAAGGTTATTTGCCGTTTTCGTGCCCATGACAATGACCGAATGTCTCTACCTGGGAAGCATGGGTGTCGCAAAAGCTTAGCATGGGCGATAGCGTGCGAGCAAACTCGTCATCACCGCCAGCCATGTGGGGAGACACGACGCATCACCGCCAATCTCCACGCAGCTGCCAAAAACGAAAAGGTTTCAGGATTTGGTCATTTCTAGTTCCTTCATTAAGTTGTTCAGCTATCGAATGGTGGCTGTAAAGGTGATAACCCAGGAAAACAGCCGATTTTGGGAGGGCTTTTGTCTAGGTAGGTAGGGGGGTTGCTGTCAACAGAGCCTGTCGTCTTTTTGGGATAATCCTCATGATTGTGGATTTGATGGCGGTAACTTGTCCAAAAAGGGAT
TCTGTAGCCCTTTTGTCTACGCGTAATCTACGTCTAAGTGGCAGAACCTTGGTCTATAGTAGCA|||||4282|,GGGCGGTACAAACCCACCTTTGTTTGAGAAAAGGATTCTGCAGTATTAATCACAATCTTGCATTTTCCTGACGCTGCTCCATTTTATTTTTCTCGTGTTTGGCCTGTCAAACTTGAAACCTGCTGCGGCTTTGCTCCTGATTTACGCTTCAGGCCTTTCGTCCATGTTTTTTTTGTTTCAAACAGTTCTGGCTGCTATTTTCGGATAGTCGTGTTATATTGCATTTCTCTATTTCTCTCTTCGTTGCACTTTTGTTTTTTTTTATTTCTTTCACAGCCTCCTCCGTCTTTCATCTCTTTTGATGATTCGAAACAATAAATGACTTTTACCGTGAAATTAAAGCGCTTTAGGATATACGCTCCGCGAGATTTTAACTTCGTATAGACGCTATATTTAGCCCTCCAGAAGCGTTGCCTGACTAGACTTGTATGTGTTGGCGCAGATCATGGGGGGCGTGTGTGTGTGATGTTGTCGTCAGCTTTTTCCCTTCTTCTTCCCTATCGATGTTCTGCAGGTCTCCTCTCCCTTGTCTGGACGGAGCTAATAAGGTTATTTGCCGTTTTCGTGCCCATGACAATGACCGAATGTCTCTACCTGGGAAGCATGGGTGTCGCAAAAGCTTAGCATGGGCGATAGCGTGCGAGCAAACTCGTCATCACCGCCAGCCATGTGGGGAGACACGACGCATCACCGCCAATCTCCACGCAGCTGCCAAAAACGAAAAGGTTTCAGGATTTGGTCATTTCTAGTTCCTTCATTAAGTTGTTCAGCTATCGAATGGTGGCTGTAAAGGTGATAACCCAGGAAAACAGCCGATTTTGGGAGGGCTTTTGTCTAGGTAGGTAGGGGGGTTGCTGTCAACAGAGCCTGTCGTCTTTTTGGGATAATCCTCATGATTGTGGATTTGATGGCGGTAACTTGTCCAAAAAGGGATTTCTGTAGCCCTTTTGTCTACGCGTAATCTACGTCTAAGTGGCAGAACCTTGGTCTATAGTAGCA|downstream_gene_variant|MODIFIER|exon-XM_006963085.1-1|GENE_exon-XM_006963085.1-1|transcript|rna-XM_006963085.1|protein_coding||c.*4282delTinsGGGCGGTACAAACCCACCTTTGTTTGAGAAAAGGATTCTGCAGTATTAATCACAATCTTGCATTTTCCTGACGCTGCTCCATTTTATTTTTCTCGTGTTTGGCCTGTCAAACTTGAAACCTGCTGCGGCTTTGCTCCTGATTTACGCTTCAGGCCTTTCGTCCATGTTTTTTTTGTTTCAAACAGTTCTGGCTGCTATTTTCGGATAGTCGTGTTATATTGCATTTCTCTATTTCTCTCTTCGTTGCACTTTTGTTTTTTTTTATTTCTTTCACAGCCTCCTCCGTCTTTCATCTCTTTTGATGATTCGAAACAATAAATGACTTTTACCGTGAAATTAAAGCGCTTTAGGATATACGCTCCGCGAGATTTTAACTTCGTATAGACGCTATATTTAGCCCTCCAGAAGCGTTGCCTGACTAGACTTGTATGTGTTGGCGCAGATCATGGGGGGCGTGTGTGTGTGATGTTGTCGTCAGCTTTTTCCCTTCTTCTTCCCTATCGATGTTCTGCAGGTCTCCTCTCCCTTGTCTGGACGGAGCTAATAAGGTTATTTGCCGTTTTCGTGCCCATGACAATGACCGAATGTCTCTACCTGGGAAGCATGGGTGTCGCAAAAGCTTAGCATGGGCGATAGCGTGCGAGCAAACTCGTCATCACCGCCAGCCATGTGGGGAGACACGACGCATCACCGCCAATCTCCACGCAGCTGCCAAAAACGAAAAGGTTTCAGGATTTGGTCATTTCTAGTTCCTTCATTAAGTTGTTCAGCTATCGAATGGTGGCTGTAAAGGTGATAACCCAGGAAAACAGCCGATTTTGGGAGGGCTTTTGTCTAGGTAGGTAGGGGGGTTGCTGTCAACAGAGCCTGTCGTCTTTTTGGGATAATCCTCATGATTGTGGATTTGATGGCGGTAACTTGTCCAAAAAGGGATTTCTGTAGCCCTTTTGTCTACGCGTAATCTACGTCTAAGTGGCAGAACCTTGGTCTATAGTAGCA|||||4282|,GGGCGGTACAAACCCACCTTTGTTTGAGAAAAGGATTCTGCAGTATTAATCACAATCTTGCATTTTCCTGACGCTGCTCCATTTTATTTTTCTCGTGTTTGGCCTGTCAAACTTGAAACCTGCTGCGGCTTTGCTCCTGATTTACGCTTCAGGCCTTTCGTCCATGTTTTTTTTGTTTCAAACAGTTCTGGCTGCTATTTTCGGATAGTCGTGTTATATTGCATTTCTCTATTTCTCTCTTCGTTGCACTTTTGTTTTTTTTTATTTCTTTCACAGCCTCCTCCGTCTTTCATCTCTTTTGATGATTCGAAACAATAAATGACTTTTACCGTGAAATTAAAGCGCTTTAGGATATACGCTCCGCGAGATTTTAACTTCGTATAGACGCTATATTTAGCCCTCCAGAAGCGTTGCCTGACTAGACTTGTATGTGTTGGCGCAGATCATGGGGGGCGTGTGTGTGTGATGTTGTCGTCAGCTTTTTCCCTTCTTCTTCCCTATCGATGTTCTGCAGGTCTCCTCTCCCTTGTCTGGACGGAGCTAATAAGGTTATTTGCCGTTTTCGTGCCCATGACAATGACCGAATGTCTCTACCTGGGAAGCATGGGTGTCGCAAAAGCTTAGCATGGGCGATAGCGTGCGAGCAAACTCGTCATCACCGCCAGCCATGTGGGGAGACACGACGCATCACCGCCAATCTCCACGCAGCTGCCAAAAACGAAAAGGTTTCAGGATTTGGTCATTTCTAGTTCCTTCATTAAGTTGTTCAGCTATCGAATGGTGGCTGTAAAGGTGATAACCCAGGAAAACAGCCGATTTTGGGAGGGCTTTTGTCTAGGTAGGTAGGGGGGTTGCTGTCAACAGAGCCTGTCGTCTTTTTGGGATAATCCTCATGATTGTGGATTTGATGGCGGTAACTTGTCCAAAAAGGGATTTCTGTAGCCCTTTTGTCTACGCGTAATCTACGTCTAAGTGGCAGAACCTTGGTCTATAGTAGCA|downstream_gene_variant|MODIFIER|TRIREDRAFT_57940|gene-TRIREDRAFT_57940|transcript|XM_006963086.1|protein_coding||c.*2456delAinsGGGCGGTACAAACCCACCTTTGTTTGAGAAAAGGATTCTGCAGTATTAATCACAATCTTGCATTTTCCTGACGCTGCTCCATTTTATTTTTCTCGTGTTTGGCCTGTCAAACTTGAAACCTGCTGCGGCTTTGCTCCTGATTTACGCTTCAGGCCTTTCGTCCATGTTTTTTTTGTTTCAAACAGTTCTGGCTGCTATTTTCGGATAGTCGTGTTATATTGCATTTCTCTATTTCTCTCTTCGTTGCACTTTTGTTTTTTTTTATTTCTTTCACAGCCTCCTCCGTCTTTCATCTCTTTTGATGATTCGAAACAATAAATGACTTTTACCGTGAAATTAAAGCGCTTTAGGATATACGCTCCGCGAGATTTTAACTTCGTATAGACGCTATATTTAGCCCTCCAGAAGCGTTGCCTGACTAGACTTGTATGTGTTGGCGCAGATCATGGGGGGCGTGTGTGTGTGATGTTGTCGTCAGCTTTTTCCCTTCTTCTTCCCTATCGATGTTCTGCAGGTCTCCTCTCCCTTGTCTGGACGGAGCTAATAAGGTTATTTGCCGTTTTCGTGCCCATGACAATGACCGAATGTCTCTACCTGGGAAGCATGGGTGTCGCAAAAGCTTAGCATGGGCGATAGCGTGCGAGCAAACTCGTCATCACCGCCAGCCATGTGGGGAGACACGACGCATCACCGCCAATCTCCACGCAGCTGCCAAAAACGAAAAGGTTTCAGGATTTGGTCATTTCTAGTTCCTTCATTAAGTTGTTCAGCTATCGAATGGTGGCTGTAAAGGTGATAACCCAGGAAAACAGCCGATTTTGGGAGGGCTTTTGTCTAGGTAGGTAGGGGGGTTGCTGTCAACAGAGCCTGTCGTCTTTTTGGGATAATCCTCATGATTGTGGATTTGATGGCGGTAACTTGTCCAAAAAGGGATTTCTGTAGCCCTTTTGTCTACGCGTAATCTACGTCTAAGTGGCAGAACCTTGGTCTATAGTAGCA|||||1368|WARNING_TRANSCRIPT_NO_START_CODON,GGGCGGTACAAACCCACCTTTGTTTGAGAAAAGGATTCTGCAGTATTAATCACAATCTTGCATTTTCCTGACGCTGCTCCATTTTATTTTTCTCGTGTTTGGCCTGTCAAACTTGAAACCTGCTGCGGCTTTGCTCCTGATTTACGCTTCAGGCCTTTCGTCCATGTTTTTTTTGTTTCAAACAGTTCTGGCTGCTATTTTCGGATAGTCGTGTTATATTGCATTTCTCTATTTCTCTCTTCGTTGCACTTTTGTTTTTTTTTATTTCTTTCACAGCCTCCTCCGTCTTTCATCTCTTTTGATGATTCGAAACAATAAATGACTTTTACCGTGAAATTAAAGCGCTTTAGGATATACGCTCCGCGAGATTTTAACTTCGTATAGACGCTATATTTAGCCCTCCAGAAGCGTTGCCTGACTAGACTTGTATGTGTTGGCGCAGATCATGGGGGGCGTGTGTGTGTGATGTTGTCGTCAGCTTTTTCCCTTCTTCTTCCCTATCGATGTTCTGCAGGTCTCCTCTCCCTTGTCTGGACGGAGCTAATAAGGTTATTTGCCGTTTTCGTGCCCATGACAATGACCGAATGTCTCTACCTGGGAAGCATGGGTGTCGCAAAAGCTTAGCATGGGCGATAGCGTGCGAGCAAACTCGTCATCACCGCCAGCCATGTGGGGAGACACGACGCATCACCGCCAATCTCCACGCAGCTGCCAAAAACGAAAAGGTTTCAGGATTTGGTCATTTCTAGTTCCTTCATTAAGTTGTTCAGCTATCGAATGGTGGCTGTAAAGGTGATAACCCAGGAAAACAGCCGATTTTGGGAGGGCTTTTGTCTAGGTAGGTAGGGGGGTTGCTGTCAACAGAGCCTGTCGTCTTTTTGGGATAATCCTCATGATTGTGGATTTGATGGCGGTAACTTGTCCAAAAAGGGATTTCTGTAGCCCTTTTGTCTACGCGTAATCTACGTCTAAGTGGCAGAACCTTGGTCTATAGTAGCA|downstream_gene_variant|MODIFIER|TRIREDRAFT_57940|gene-TRIREDRAFT_57940|transcript|XM_006963086.1|protein_coding||c.*2456delCinsGGGCGGTACAAACCCACCTTTGTTTGAGAAAAGGATTCTGCAGTATTAATCACAATCTTGCATTTTCCTGACGCTGCTCCATTTTATTTTTCTCGTGTTTGGCCTGTCAAACTTGAAACCTGCTGCGGCTTTGCTCCTGATTTACGCTTCAGGCCTTTCGTCCATGTTTTTTTTGTTTCAAACAGTTCTGGCTGCTATTTTCGGATAGTCGTGTTATATTGCATTTCTCTATTTCTCTCTTCGTTGCACTTTTGTTTTTTTTTATTTCTTTCACAGCCTCCTCCGTCTTTCATCTCTTTTGATGATTCGAAACAATAAATGACTTTTACCGTGAAATTAAAGCGCTTTAGGATATACGCTCCGCGAGATTTTAACTTCGTATAGACGCTATATTTAGCCCTCCAGAAGCGTTGCCTGACTAGACTTGTATGTGTTGGCGCAGATCATGGGGGGCGTGTGTGTGTGATGTTGTCGTCAGCTTTTTCCCTTCTTCTTCCCTATCGATGTTCTGCAGGTCTCCTCTCCCTTGTCTGGACGGAGCTAATAAGGTTATTTGCCGTTTTCGTGCCCATGACAATGACCGAATGTCTCTACCTGGGAAGCATGGGTGTCGCAAAAGCTTAGCATGGGCGATAGCGTGCGAGCAAACTCGTCATCACCGCCAGCCATGTGGGGAGACACGACGCATCACCGCCAATCTCCACGCAGCTGCCAAAAACGAAAAGGTTTCAGGATTTGGTCATTTCTAGTTCCTTCATTAAGTTGTTCAGCTATCGAATGGTGGCTGTAAAGGTGATAACCCAGGAAAACAGCCGATTTTGGGAGGGCTTTTGTCTAGGTAGGTAGGGGGGTTGCTGTCAACAGAGCCTGTCGTCTTTTTGGGATAATCCTCATGATTGTGGATTTGATGGCGGTAACTTGTCCAAAAAGGGATTTCTGTAGCCCTTTTGTCTACGCGTAATCTACGTCTAAGTGGCAGAACCTTGGTCTATAGTAGCA|||||1368|WARNING_TRANSCRIPT_NO_START_CODON,GGGCGGTACAAACCCACCTTTGTTTGAGAAAAGGATTCTGCAGTATTAATCACAATCTTGCATTTTCCTGACGCTGCTCCATTTTATTTTTCTCGTGTTTGGCCTGTCAAACTTGAAACCTGCTGCGGCTTTGCTCCTGATTTACGCTTCAGGCCTTTCGTCCATGTTTTTTTTGTTTCAAACAGTTCTGGCTGCTATTTTCGGATAGTCGTGTTATATTGCATTTCTCTATTTCTCTCTTCGTTGCACTTTTGTTTTTTTTTATTTCTTTCACAGCCTCCTCCGTCTTTCATCTCTTTTGATGATTCGAAACAATAAATGACTTTTACCGTGAAATTAAAGCGCTTTAGGATATACGCTCCGCGAGATTTTAACTTCGTATAGACGCTATATTTAGCCCTCCAGAAGCGTTGCCTGACTAGACTTGTATGTGTTGGCGCAGATCATGGGGGGCGTGTGTGTGTGATGTTGTCGTCAGCTTTTTCCCTTCTTCTTCCCTATCGATGTTCTGCAGGTCTCCTCTCCCTTGTCTGGACGGAGCTAATAAGGTTATTTGCCGTTTTCGTGCCCATGACAATGACCGAATGTCTCTACCTGGGAAGCATGGGTGTCGCAAAAGCTTAGCATGGGCGATAGCGTGCGAGCAAACTCGTCATCACCGCCAGCCATGTGGGGAGACACGACGCATCACCGCCAATCTCCACGCAGCTGCCAAAAACGAAAAGGTTTCAGGATTTGGTCATTTCTAGTTCCTTCATTAAGTTGTTCAGCTATCGAATGGTGGCTGTAAAGGTGATAACCCAGGAAAACAGCCGATTTTGGGAGGGCTTTTGTCTAGGTAGGTAGGGGGGTTGCTGTCAACAGAGCCTGTCGTCTTTTTGGGATAATCCTCATGATTGTGGATTTGATGGCGGTAACTTGTCCAAAAAGGGATTTCTGTAGCCCTTTTGTCTACGCGTAATCTACGTCTAAGTGGCAGAACCTTGGTCTATAGTAGCA|downstream_gene_variant|MODIFIER|TRIREDRAFT_57940|gene-TRIREDRAFT_57940|transcript|XM_006963086.1|protein_coding||c.*2455_*2456insGGGCGGTACAAACCCACCTTTGTTTGAGAAAAGGATTCTGCAGTATTAATCACAATCTTGCATTTTCCTGACGCTGCTCCATTTTATTTTTCTCGTGTTTGGCCTGTCAAACTTGAAACCTGCTGCGGCTTTGCTCCTGATTTACGCTTCAGGCCTTTCGTCCATGTTTTTTTTGTTTCAAACAGTTCTGGCTGCTATTTTCGGATAGTCGTGTTATATTGCATTTCTCTATTTCTCTCTTCGTTGCACTTTTGTTTTTTTTTATTTCTTTCACAGCCTCCTCCGTCTTTCATCTCTTTTGATGATTCGAAACAATAAATGACTTTTACCGTGAAATTAAAGCGCTTTAGGATATACGCTCCGCGAGATTTTAACTTCGTATAGACGCTATATTTAGCCCTCCAGAAGCGTTGCCTGACTAGACTTGTATGTGTTGGCGCAGATCATGGGGGGCGTGTGTGTGTGATGTTGTCGTCAGCTTTTTCCCTTCTTCTTCCCTATCGATGTTCTGCAGGTCTCCTCTCCCTTGTCTGGACGGAGCTAATAAGGTTATTTGCCGTTTTCGTGCCCATGACAATGACCGAATGTCTCTACCTGGGAAGCATGGGTGTCGCAAAAGCTTAGCATGGGCGATAGCGTGCGAGCAAACTCGTCATCACCGCCAGCCATGTGGGGAGACACGACGCATCACCGCCAATCTCCACGCAGCTGCCAAAAACGAAAAGGTTTCAGGATTTGGTCATTTCTAGTTCCTTCATTAAGTTGTTCAGCTATCGAATGGTGGCTGTAAAGGTGATAACCCAGGAAAACAGCCGATTTTGGGAGGGCTTTTGTCTAGGTAGGTAGGGGGGTTGCTGTCAACAGAGCCTGTCGTCTTTTTGGGATAATCCTCATGATTGTGGATTTGATGGCGGTAACTTGTCCAAAAAGGGATTTCTGTAGCCCTTTTGTCTACGCGTAATCTACGTCTAAGTGGCAGAACCTTGGTCTATAGTAGCA|||||1368|WARNING_TRANSCRIPT_NO_START_CODON,GGGCGGTACAAACCCACCTTTGTTTGAGAAAAGGATTCTGCAGTATTAATCACAATCTTGCATTTTCCTGACGCTGCTCCATTTTATTTTTCTCGTGTTTGGCCTGTCAAACTTGAAACCTGCTGCGGCTTTGCTCCTGATTTACGCTTCAGGCCTTTCGTCCATGTTTTTTTTGTTTCAAACAGTTCTGGCTGCTATTTTCGGATAGTCGTGTTATATTGCATTTCTCTATTTCTCTCTTCGTTGCACTTTTGTTTTTTTTTATTTCTTTCACAGCCTCCTCCGTCTTTCATCTCTTTTGATGATTCGAAACAATAAATGACTTTTACCGTGAAATTAAAGCGCTTTAGGATATACGCTCCGCGAGATTTTAACTTCGTATAGACGCTATATTTAGCCCTCCAGAAGCGTTGCCTGACTAGACTTGTATGTGTTGGCGCAGATCATGGGGGGCGTGTGTGTGTGATGTTGTCGTCAGCTTTTTCCCTTCTTCTTCCCTATCGATGTTCTGCAGGTCTCCTCTCCCTTGTCTGGACGGAGCTAATAAGGTTATTTGCCGTTTTCGTGCCCATGACAATGACCGAATGTCTCTACCTGGGAAGCATGGGTGTCGCAAAAGCTTAGCATGGGCGATAGCGTGCGAGCAAACTCGTCATCACCGCCAGCCATGTGGGGAGACACGACGCATCACCGCCAATCTCCACGCAGCTGCCAAAAACGAAAAGGTTTCAGGATTTGGTCATTTCTAGTTCCTTCATTAAGTTGTTCAGCTATCGAATGGTGGCTGTAAAGGTGATAACCCAGGAAAACAGCCGATTTTGGGAGGGCTTTTGTCTAGGTAGGTAGGGGGGTTGCTGTCAACAGAGCCTGTCGTCTTTTTGGGATAATCCTCATGATTGTGGATTTGATGGCGGTAACTTGTCCAAAAAGGGATTTCTGTAGCCCTTTTGTCTACGCGTAATCTACGTCTAAGTGGCAGAACCTTGGTCTATAGTAGCA|downstream_gene_variant|MODIFIER|TRIREDRAFT_57940|gene-TRIREDRAFT_57940|transcript|XM_006963086.1|protein_coding||c.*2456delTinsGGGCGGTACAAACCCACCTTTGTTTGAGAAAAGGATTCTGCAGTATTAATCACAATCTTGCATTTTCCTGACGCTGCTCCATTTTATTTTTCTCGTGTTTGGCCTGTCAAACTTGAAACCTGCTGCGGCTTTGCTCCTGATTTACGCTTCAGGCCTTTCGTCCATGTTTTTTTTGTTTCAAACAGTTCTGGCTGCTATTTTCGGATAGTCGTGTTATATTGCATTTCTCTATTTCTCTCTTCGTTGCACTTTTGTTTTTTTTTATTTCTTTCACAGCCTCCTCCGTCTTTCATCTCTTTTGATGATTCGAAACAATAAATGACTTTTACCGTGAAATTAAAGCGCTTTAGGATATACGCTCCGCGAGATTTTAACTTCGTATAGACGCTATATTTAGCCCTCCAGAAGCGTTGCCTGACTAGACTTGTATGTGTTGGCGCAGATCATGGGGGGCGTGTGTGTGTGATGTTGTCGTCAGCTTTTTCCCTTCTTCTTCCCTATCGATGTTCTGCAGGTCTCCTCTCCCTTGTCTGGACGGAGCTAATAAGGTTATTTGCCGTTTTCGTGCCCATGACAATGACCGAATGTCTCTACCTGGGAAGCATGGGTGTCGCAAAAGCTTAGCATGGGCGATAGCGTGCGAGCAAACTCGTCATCACCGCCAGCCATGTGGGGAGACACGACGCATCACCGCCAATCTCCACGCAGCTGCCAAAAACGAAAAGGTTTCAGGATTTGGTCATTTCTAGTTCCTTCATTAAGTTGTTCAGCTATCGAATGGTGGCTGTAAAGGTGATAACCCAGGAAAACAGCCGATTTTGGGAGGGCTTTTGTCTAGGTAGGTAGGGGGGTTGCTGTCAACAGAGCCTGTCGTCTTTTTGGGATAATCCTCATGATTGTGGATTTGATGGCGGTAACTTGTCCAAAAAGGGATTTCTGTAGCCCTTTTGTCTACGCGTAATCTACGTCTAAGTGGCAGAACCTTGGTCTATAGTAGCA|||||1368|WARNING_TRANSCRIPT_NO_START_CODON,GGGCGGTACAAACCCACCTTTGTTTGAGAAAAGGATTCTGCAGTATTAATCACAATCTTGCATTTTCCTGACGCTGCTCCATTTTATTTTTCTCGTGTTTGGCCTGTCAAACTTGAAACCTGCTGCGGCTTTGCTCCTGATTTACGCTTCAGGCCTTTCGTCCATGTTTTTTTTGTTTCAAACAGTTCTGGCTGCTATTTTCGGATAGTCGTGTTATATTGCATTTCTCTATTTCTCTCTTCGTTGCACTTTTGTTTTTTTTTATTTCTTTCACAGCCTCCTCCGTCTTTCATCTCTTTTGATGATTCGAAACAATAAATGACTTTTACCGTGAAATTAAAGCGCTTTAGGATATACGCTCCGCGAGATTTTAACTTCGTATAGACGCTATATTTAGCCCTCCAGAAGCGTTGCCTGACTAGACTTGTATGTGTTGGCGCAGATCATGGGGGGCGTGTGTGTGTGATGTTGTCGTCAGCTTTTTCCCTTCTTCTTCCCTATCGATGTTCTGCAGGTCTCCTCTCCCTTGTCTGGACGGAGCTAATAAGGTTATTTGCCGTTTTCGTGCCCATGACAATGACCGAATGTCTCTACCTGGGAAGCATGGGTGTCGCAAAAGCTTAGCATGGGCGATAGCGTGCGAGCAAACTCGTCATCACCGCCAGCCATGTGGGGAGACACGACGCATCACCGCCAATCTCCACGCAGCTGCCAAAAACGAAAAGGTTTCAGGATTTGGTCATTTCTAGTTCCTTCATTAAGTTGTTCAGCTATCGAATGGTGGCTGTAAAGGTGATAACCCAGGAAAACAGCCGATTTTGGGAGGGCTTTTGTCTAGGTAGGTAGGGGGGTTGCTGTCAACAGAGCCTGTCGTCTTTTTGGGATAATCCTCATGATTGTGGATTTGATGGCGGTAACTTGTCCAAAAAGGGATTTCTGTAGCCCTTTTGTCTACGCGTAATCTACGTCTAAGTGGCAGAACCTTGGTCTATAGTAGCA|downstream_gene_variant|MODIFIER|exon-XM_006963086.1-1|GENE_exon-XM_006963086.1-1|transcript|rna-XM_006963086.1|protein_coding||c.*1368delAinsGGGCGGTACAAACCCACCTTTGTTTGAGAAAAGGATTCTGCAGTATTAATCACAATCTTGCATTTTCCTGACGCTGCTCCATTTTATTTTTCTCGTGTTTGGCCTGTCAAACTTGAAACCTGCTGCGGCTTTGCTCCTGATTTACGCTTCAGGCCTTTCGTCCATGTTTTTTTTGTTTCAAACAGTTCTGGCTGCTATTTTCGGATAGTCGTGTTATATTGCATTTCTCTATTTCTCTCTTCGTTGCACTTTTGTTTTTTTTTATTTCTTTCACAGCCTCCTCCGTCTTTCATCTCTTTTGATGATTCGAAACAATAAATGACTTTTACCGTGAAATTAAAGCGCTTTAGGATATACGCTCCGCGAGATTTTAACTTCGTATAGACGCTATATTTAGCCCTCCAGAAGCGTTGCCTGACTAGACTTGTATGTGTTGGCGCAGATCATGGGGGGCGTGTGTGTGTGATGTTGTCGTCAGCTTTTTCCCTTCTTCTTCCCTATCGATGTTCTGCAGGTCTCCTCTCCCTTGTCTGGACGGAGCTAATAAGGTTATTTGCCGTTTTCGTGCCCATGACAATGACCGAATGTCTCTACCTGGGAAGCATGGGTGTCGCAAAAGCTTAGCATGGGCGATAGCGTGCGAGCAAACTCGTCATCACCGCCAGCCATGTGGGGAGACACGACGCATCACCGCCAATCTCCACGCAGCTGCCAAAAACGAAAAGGTTTCAGGATTTGGTCATTTCTAGTTCCTTCATTAAGTTGTTCAGCTATCGAATGGTGGCTGTAAAGGTGATAACCCAGGAAAACAGCCGATTTTGGGAGGGCTTTTGTCTAGGTAGGTAGGGGGGTTGCTGTCAACAGAGCCTGTCGTCTTTTTGGGATAATCCTCATGATTGTGGATTTGATGGCGGTAACTTGTCCAAAAAGGGATTTCTGTAGCCCTTTTGTCTACGCGTAATCTACGTCTAAGTGGCAGAACCTTGGTCTATAGTAGCA|||||1368|,GGGCGGTACAAACCCACCTTTGTTTGAGAAAAGGATTCTGCAGTATTAATCACAATCTTGCATTTTCCTGACGCTGCTCCATTTTATTTTTCTCGTGTTTGGCCTGTCAAACTTGAAACCTGCTGCGGCTTTGCTCCTGATTTACGCTTCAGGCCTTTCGTCCATGTTTTTTTTGTTTCAAACAGTTCTGGCTGCTATTTTCGGATAGTCGTGTTATATTGCATTTCTCTATTTCTCTCTTCGTTGCACTTTTGTTTTTTTTTATTTCTTTCACAGCCTCCTCCGTCTTTCATCTCTTTTGATGATTCGAAACAATAAATGACTTTTACCGTGAAATTAAAGCGCTTTAGGATATACGCTCCGCGAGATTTTAACTTCGTATAGACGCTATATTTAGCCCTCCAGAAGCGTTGCCTGACTAGACTTGTATGTGTTGGCGCAGATCATGGGGGGCGTGTGTGTGTGATGTTGTCGTCAGCTTTTTCCCTTCTTCTTCCCTATCGATGTTCTGCAGGTCTCCTCTCCCTTGTCTGGACGGAGCTAATAAGGTTATTTGCCGTTTTCGTGCCCATGACAATGACCGAATGTCTCTACCTGGGAAGCATGGGTGTCGCAAAAGCTTAGCATGGGCGATAGCGTGCGAGCAAACTCGTCATCACCGCCAGCCATGTGGGGAGACACGACGCATCACCGCCAATCTCCACGCAGCTGCCAAAAACGAAAAGGTTTCAGGATTTGGTCATTTCTAGTTCCTTCATTAAGTTGTTCAGCTATCGAATGGTGGCTGTAAAGGTGATAACCCAGGAAAACAGCCGATTTTGGGAGGGCTTTTGTCTAGGTAGGTAGGGGGGTTGCTGTCAACAGAGCCTGTCGTCTTTTTGGGATAATCCTCATGATTGTGGATTTGATGGCGGTAACTTGTCCAAAAAGGGATTTCTGTAGCCCTTTTGTCTACGCGTAATCTACGTCTAAGTGGCAGAACCTTGGTCTATAGTAGCA|downstream_gene_variant|MODIFIER|exon-XM_006963086.1-1|GENE_exon-XM_006963086.1-1|transcript|rna-XM_006963086.1|protein_coding||c.*1368delCinsGGGCGGTACAAACCCACCTTTGTTTGAGAAAAGGATTCTGCAGTATTAATCACAATCTTGCATTTTCCTGACGCTGCTCCATTTTATTTTTCTCGTGTTTGGCCTGTCAAACTTGAAACCTGCTGCGGCTTTGCTCCTGATTTACGCTTCAGGCCTTTCGTCCATGTTTTTTTTGTTTCAAACAGTTCTGGCTGCTATTTTCGGATAGTCGTGTTATATTGCATTTCTCTATTTCTCTCTTCGTTGCACTTTTGTTTTTTTTTATTTCTTTCACAGCCTCCTCCGTCTTTCATCTCTTTTGATGATTCGAAACAATAAATGACTTTTACCGTGAAATTAAAGCGCTTTAGGATATACGCTCCGCGAGATTTTAACTTCGTATAGACGCTATATTTAGCCCTCCAGAAGCGTTGCCTGACTAGACTTGTATGTGTTGGCGCAGATCATGGGGGGCGTGTGTGTGTGATGTTGTCGTCAGCTTTTTCCCTTCTTCTTCCCTATCGATGTTCTGCAGGTCTCCTCTCCCTTGTCTGGACGGAGCTAATAAGGTTATTTGCCGTTTTCGTGCCCATGACAATGACCGAATGTCTCTACCTGGGAAGCATGGGTGTCGCAAAAGCTTAGCATGGGCGATAGCGTGCGAGCAAACTCGTCATCACCGCCAGCCATGTGGGGAGACACGACGCATCACCGCCAATCTCCACGCAGCTGCCAAAAACGAAAAGGTTTCAGGATTTGGTCATTTCTAGTTCCTTCATTAAGTTGTTCAGCTATCGAATGGTGGCTGTAAAGGTGATAACCCAGGAAAACAGCCGATTTTGGGAGGGCTTTTGTCTAGGTAGGTAGGGGGGTTGCTGTCAACAGAGCCTGTCGTCTTTTTGGGATAATCCTCATGATTGTGGATTTGATGGCGGTAACTTGTCCAAAAAGGGATTTCTGTAGCCCTTTTGTCTACGCGTAATCTACGTCTAAGTGGCAGAACCTTGGTCTATAGTAGCA|||||1368|,GGGCGGTACAAACCCACCTTTGTTTGAGAAAAGGATTCTGCAGTATTAATCACAATCTTGCATTTTCCTGACGCTGCTCCATTTTATTTTTCTCGTGTTTGGCCTGTCAAACTTGAAACCTGCTGCGGCTTTGCTCCTGATTTACGCTTCAGGCCTTTCGTCCATGTTTTTTTTGTTTCAAACAGTTCTGGCTGCTATTTTCGGATAGTCGTGTTATATTGCATTTCTCTATTTCTCTCTTCGTTGCACTTTTGTTTTTTTTTATTTCTTTCACAGCCTCCTCCGTCTTTCATCTCTTTTGATGATTCGAAACAATAAATGACTTTTACCGTGAAATTAAAGCGCTTTAGGATATACGCTCCGCGAGATTTTAACTTCGTATAGACGCTATATTTAGCCCTCCAGAAGCGTTGCCTGACTAGACTTGTATGTGTTGGCGCAGATCATGGGGGGCGTGTGTGTGTGATGTTGTCGTCAGCTTTTTCCCTTCTTCTTCCCTATCGATGTTCTGCAGGTCTCCTCTCCCTTGTCTGGACGGAGCTAATAAGGTTATTTGCCGTTTTCGTGCCCATGACAATGACCGAATGTCTCTACCTGGGAAGCATGGGTGTCGCAAAAGCTTAGCATGGGCGATAGCGTGCGAGCAAACTCGTCATCACCGCCAGCCATGTGGGGAGACACGACGCATCACCGCCAATCTCCACGCAGCTGCCAAAAACGAAAAGGTTTCAGGATTTGGTCATTTCTAGTTCCTTCATTAAGTTGTTCAGCTATCGAATGGTGGCTGTAAAGGTGATAACCCAGGAAAACAGCCGATTTTGGGAGGGCTTTTGTCTAGGTAGGTAGGGGGGTTGCTGTCAACAGAGCCTGTCGTCTTTTTGGGATAATCCTCATGATTGTGGATTTGATGGCGGTAACTTGTCCAAAAAGGGATTTCTGTAGCCCTTTTGTCTACGCGTAATCTACGTCTAAGTGGCAGAACCTTGGTCTATAGTAGCA|downstream_gene_variant|MODIFIER|exon-XM_006963086.1-1|GENE_exon-XM_006963086.1-1|transcript|rna-XM_006963086.1|protein_coding||c.*1367_*1368insGGGCGGTACAAACCCACCTTTGTTTGAGAAAAGGATTCTGCAGTATTAATCACAATCTTGCATTTTCCTGACGCTGCTCCATTTTATTTTTCTCGTGTTTGGCCTGTCAAACTTGAAACCTGCTGCGGCTTTGCTCCTGATTTACGCTTCAGGCCTTTCGTCCATGTTTTTTTTGTTTCAAACAGTTCTGGCTGCTATTTTCGGATAGTCGTGTTATATTGCATTTCTCTATTTCTCTCTTCGTTGCACTTTTGTTTTTTTTTATTTCTTTCACAGCCTCCTCCGTCTTTCATCTCTTTTGATGATTCGAAACAATAAATGACTTTTACCGTGAAATTAAAGCGCTTTAGGATATACGCTCCGCGAGATTTTAACTTCGTATAGACGCTATATTTAGCCCTCCAGAAGCGTTGCCTGACTAGACTTGTATGTGTTGGCGCAGATCATGGGGGGCGTGTGTGTGTGATGTTGTCGTCAGCTTTTTCCCTTCTTCTTCCCTATCGATGTTCTGCAGGTCTCCTCTCCCTTGTCTGGACGGAGCTAATAAGGTTATTTGCCGTTTTCGTGCCCATGACAATGACCGAATGTCTCTACCTGGGAAGCATGGGTGTCGCAAAAGCTTAGCATGGGCGATAGCGTGCGAGCAAACTCGTCATCACCGCCAGCCATGTGGGGAGACACGACGCATCACCGCCAATCTCCACGCAGCTGCCAAAAACGAAAAGGTTTCAGGATTTGGTCATTTCTAGTTCCTTCATTAAGTTGTTCAGCTATCGAATGGTGGCTGTAAAGGTGATAACCCAGGAAAACAGCCGATTTTGGGAGGGCTTTTGTCTAGGTAGGTAGGGGGGTTGCTGTCAACAGAGCCTGTCGTCTTTTTGGGATAATCCTCATGATTGTGGATTTGATGGCGGTAACTTGTCCAAAAAGGGATTTCTGTAGCCCTTTTGTCTACGCGTAATCTACGTCTAAGTGGCAGAACCTTGGTCTATAGTAGCA|||||1368|,GGGCGGTACAAACCCACCTTTGTTTGAGAAAAGGATTCTGCAGTATTAATCACAATCTTGCATTTTCCTGACGCTGCTCCATTTTATTTTTCTCGTGTTTGGCCTGTCAAACTTGAAACCTGCTGCGGCTTTGCTCCTGATTTACGCTTCAGGCCTTTCGTCCATGTTTTTTTTGTTTCAAACAGTTCTGGCTGCTATTTTCGGATAGTCGTGTTATATTGCATTTCTCTATTTCTCTCTTCGTTGCACTTTTGTTTTTTTTTATTTCTTTCACAGCCTCCTCCGTCTTTCATCTCTTTTGATGATTCGAAACAATAAATGACTTTTACCGTGAAATTAAAGCGCTTTAGGATATACGCTCCGCGAGATTTTAACTTCGTATAGACGCTATATTTAGCCCTCCAGAAGCGTTGCCTGACTAGACTTGTATGTGTTGGCGCAGATCATGGGGGGCGTGTGTGTGTGATGTTGTCGTCAGCTTTTTCCCTTCTTCTTCCCTATCGATGTTCTGCAGGTCTCCTCTCCCTTGTCTGGACGGAGCTAATAAGGTTATTTGCCGTTTTCGTGCCCATGACAATGACCGAATGTCTCTACCTGGGAAGCATGGGTGTCGCAAAAGCTTAGCATGGGCGATAGCGTGCGAGCAAACTCGTCATCACCGCCAGCCATGTGGGGAGACACGACGCATCACCGCCAATCTCCACGCAGCTGCCAAAAACGAAAAGGTTTCAGGATTTGGTCATTTCTAGTTCCTTCATTAAGTTGTTCAGCTATCGAATGGTGGCTGTAAAGGTGATAACCCAGGAAAACAGCCGATTTTGGGAGGGCTTTTGTCTAGGTAGGTAGGGGGGTTGCTGTCAACAGAGCCTGTCGTCTTTTTGGGATAATCCTCATGATTGTGGATTTGATGGCGGTAACTTGTCCAAAAAGGGATTTCTGTAGCCCTTTTGTCTACGCGTAATCTACGTCTAAGTGGCAGAACCTTGGTCTATAGTAGCA|downstream_gene_variant|MODIFIER|exon-XM_006963086.1-1|GENE_exon-XM_006963086.1-1|transcript|rna-XM_006963086.1|protein_coding||c.*1368delTinsGGGCGGTACAAACCCACCTTTGTTTGAGAAAAGGATTCTGCAGTATTAATCACAATCTTGCATTTTCCTGACGCTGCTCCATTTTATTTTTCTCGTGTTTGGCCTGTCAAACTTGAAACCTGCTGCGGCTTTGCTCCTGATTTACGCTTCAGGCCTTTCGTCCATGTTTTTTTTGTTTCAAACAGTTCTGGCTGCTATTTTCGGATAGTCGTGTTATATTGCATTTCTCTATTTCTCTCTTCGTTGCACTTTTGTTTTTTTTTATTTCTTTCACAGCCTCCTCCGTCTTTCATCTCTTTTGATGATTCGAAACAATAAATGACTTTTACCGTGAAATTAAAGCGCTTTAGGATATACGCTCCGCGAGATTTTAACTTCGTATAGACGCTATATTTAGCCCTCCAGAAGCGTTGCCTGACTAGACTTGTATGTGTTGGCGCAGATCATGGGGGGCGTGTGTGTGTGATGTTGTCGTCAGCTTTTTCCCTTCTTCTTCCCTATCGATGTTCTGCAGGTCTCCTCTCCCTTGTCTGGACGGAGCTAATAAGGTTATTTGCCGTTTTCGTGCCCATGACAATGACCGAATGTCTCTACCTGGGAAGCATGGGTGTCGCAAAAGCTTAGCATGGGCGATAGCGTGCGAGCAAACTCGTCATCACCGCCAGCCATGTGGGGAGACACGACGCATCACCGCCAATCTCCACGCAGCTGCCAAAAACGAAAAGGTTTCAGGATTTGGTCATTTCTAGTTCCTTCATTAAGTTGTTCAGCTATCGAATGGTGGCTGTAAAGGTGATAACCCAGGAAAACAGCCGATTTTGGGAGGGCTTTTGTCTAGGTAGGTAGGGGGGTTGCTGTCAACAGAGCCTGTCGTCTTTTTGGGATAATCCTCATGATTGTGGATTTGATGGCGGTAACTTGTCCAAAAAGGGATTTCTGTAGCCCTTTTGTCTACGCGTAATCTACGTCTAAGTGGCAGAACCTTGGTCTATAGTAGCA|||||1368|,GGGCGGTACAAACCCACCTTTGTTTGAGAAAAGGATTCTGCAGTATTAATCACAATCTTGCATTTTCCTGACGCTGCTCCATTTTATTTTTCTCGTGTTTGGCCTGTCAAACTTGAAACCTGCTGCGGCTTTGCTCCTGATTTACGCTTCAGGCCTTTCGTCCATGTTTTTTTTGTTTCAAACAGTTCTGGCTGCTATTTTCGGATAGTCGTGTTATATTGCATTTCTCTATTTCTCTCTTCGTTGCACTTTTGTTTTTTTTTATTTCTTTCACAGCCTCCTCCGTCTTTCATCTCTTTTGATGATTCGAAACAATAAATGACTTTTACCGTGAAATTAAAGCGCTTTAGGATATACGCTCCGCGAGATTTTAACTTCGTATAGACGCTATATTTAGCCCTCCAGAAGCGTTGCCTGACTAGACTTGTATGTGTTGGCGCAGATCATGGGGGGCGTGTGTGTGTGATGTTGTCGTCAGCTTTTTCCCTTCTTCTTCCCTATCGATGTTCTGCAGGTCTCCTCTCCCTTGTCTGGACGGAGCTAATAAGGTTATTTGCCGTTTTCGTGCCCATGACAATGACCGAATGTCTCTACCTGGGAAGCATGGGTGTCGCAAAAGCTTAGCATGGGCGATAGCGTGCGAGCAAACTCGTCATCACCGCCAGCCATGTGGGGAGACACGACGCATCACCGCCAATCTCCACGCAGCTGCCAAAAACGAAAAGGTTTCAGGATTTGGTCATTTCTAGTTCCTTCATTAAGTTGTTCAGCTATCGAATGGTGGCTGTAAAGGTGATAACCCAGGAAAACAGCCGATTTTGGGAGGGCTTTTGTCTAGGTAGGTAGGGGGGTTGCTGTCAACAGAGCCTGTCGTCTTTTTGGGATAATCCTCATGATTGTGGATTTGATGGCGGTAACTTGTCCAAAAAGGGATTTCTGTAGCCCTTTTGTCTACGCGTAATCTACGTCTAAGTGGCAGAACCTTGGTCTATAGTAGCA|intergenic_region|MODIFIER|exon-XM_006963086.1-1-exon-XM_006963033.1-1|GENE_exon-XM_006963086.1-1-GENE_exon-XM_006963033.1-1|intergenic_region|GENE_exon-XM_006963086.1-1-GENE_exon-XM_006963033.1-1|||n.118127delAinsGGGCGGTACAAACCCACCTTTGTTTGAGAAAAGGATTCTGCAGTATTAATCACAATCTTGCATTTTCCTGACGCTGCTCCATTTTATTTTTCTCGTGTTTGGCCTGTCAAACTTGAAACCTGCTGCGGCTTTGCTCCTGATTTACGCTTCAGGCCTTTCGTCCATGTTTTTTTTGTTTCAAACAGTTCTGGCTGCTATTTTCGGATAGTCGTGTTATATTGCATTTCTCTATTTCTCTCTTCGTTGCACTTTTGTTTTTTTTTATTTCTTTCACAGCCTCCTCCGTCTTTCATCTCTTTTGATGATTCGAAACAATAAATGACTTTTACCGTGAAATTAAAGCGCTTTAGGATATACGCTCCGCGAGATTTTAACTTCGTATAGACGCTATATTTAGCCCTCCAGAAGCGTTGCCTGACTAGACTTGTATGTGTTGGCGCAGATCATGGGGGGCGTGTGTGTGTGATGTTGTCGTCAGCTTTTTCCCTTCTTCTTCCCTATCGATGTTCTGCAGGTCTCCTCTCCCTTGTCTGGACGGAGCTAATAAGGTTATTTGCCGTTTTCGTGCCCATGACAATGACCGAATGTCTCTACCTGGGAAGCATGGGTGTCGCAAAAGCTTAGCATGGGCGATAGCGTGCGAGCAAACTCGTCATCACCGCCAGCCATGTGGGGAGACACGACGCATCACCGCCAATCTCCACGCAGCTGCCAAAAACGAAAAGGTTTCAGGATTTGGTCATTTCTAGTTCCTTCATTAAGTTGTTCAGCTATCGAATGGTGGCTGTAAAGGTGATAACCCAGGAAAACAGCCGATTTTGGGAGGGCTTTTGTCTAGGTAGGTAGGGGGGTTGCTGTCAACAGAGCCTGTCGTCTTTTTGGGATAATCCTCATGATTGTGGATTTGATGGCGGTAACTTGTCCAAAAAGGGATTTCTGTAGCCCTTTTGTCTACGCGTAATCTACGTCTAAGTGGCAGAACCTTGGTCTATAGTAGCA||||||,GGGCGGTACAAACCCACCTTTGTTTGAGAAAAGGATTCTGCAGTATTAATCACAATCTTGCATTTTCCTGACGCTGCTCCATTTTATTTTTCTCGTGTTTGGCCTGTCAAACTTGAAACCTGCTGCGGCTTTGCTCCTGATTTACGCTTCAGGCCTTTCGTCCATGTTTTTTTTGTTTCAAACAGTTCTGGCTGCTATTTTCGGATAGTCGTGTTATATTGCATTTCTCTATTTCTCTCTTCGTTGCACTTTTGTTTTTTTTTATTTCTTTCACAGCCTCCTCCGTCTTTCATCTCTTTTGATGATTCGAAACAATAAATGACTTTTACCGTGAAATTAAAGCGCTTTAGGATATACGCTCCGCGAGATTTTAACTTCGTATAGACGCTATATTTAGCCCTCCAGAAGCGTTGCCTGACTAGACTTGTATGTGTTGGCGCAGATCATGGGGGGCGTGTGTGTGTGATGTTGTCGTCAGCTTTTTCCCTTCTTCTTCCCTATCGATGTTCTGCAGGTCTCCTCTCCCTTGTCTGGACGGAGCTAATAAGGTTATTTGCCGTTTTCGTGCCCATGACAATGACCGAATGTCTCTACCTGGGAAGCATGGGTGTCGCAAAAGCTTAGCATGGGCGATAGCGTGCGAGCAAACTCGTCATCACCGCCAGCCATGTGGGGAGACACGACGCATCACCGCCAATCTCCACGCAGCTGCCAAAAACGAAAAGGTTTCAGGATTTGGTCATTTCTAGTTCCTTCATTAAGTTGTTCAGCTATCGAATGGTGGCTGTAAAGGTGATAACCCAGGAAAACAGCCGATTTTGGGAGGGCTTTTGTCTAGGTAGGTAGGGGGGTTGCTGTCAACAGAGCCTGTCGTCTTTTTGGGATAATCCTCATGATTGTGGATTTGATGGCGGTAACTTGTCCAAAAAGGGATTTCTGTAGCCCTTTTGTCTACGCGTAATCTACGTCTAAGTGGCAGAACCTTGGTCTATAGTAGCA|intergenic_region|MODIFIER|exon-XM_006963086.1-1-exon-XM_006963033.1-1|GENE_exon-XM_006963086.1-1-GENE_exon-XM_006963033.1-1|intergenic_region|GENE_exon-XM_006963086.1-1-GENE_exon-XM_006963033.1-1|||n.118127delCinsGGGCGGTACAAACCCACCTTTGTTTGAGAAAAGGATTCTGCAGTATTAATCACAATCTTGCATTTTCCTGACGCTGCTCCATTTTATTTTTCTCGTGTTTGGCCTGTCAAACTTGAAACCTGCTGCGGCTTTGCTCCTGATTTACGCTTCAGGCCTTTCGTCCATGTTTTTTTTGTTTCAAACAGTTCTGGCTGCTATTTTCGGATAGTCGTGTTATATTGCATTTCTCTATTTCTCTCTTCGTTGCACTTTTGTTTTTTTTTATTTCTTTCACAGCCTCCTCCGTCTTTCATCTCTTTTGATGATTCGAAACAATAAATGACTTTTACCGTGAAATTAAAGCGCTTTAGGATATACGCTCCGCGAGATTTTAACTTCGTATAGACGCTATATTTAGCCCTCCAGAAGCGTTGCCTGACTAGACTTGTATGTGTTGGCGCAGATCATGGGGGGCGTGTGTGTGTGATGTTGTCGTCAGCTTTTTCCCTTCTTCTTCCCTATCGATGTTCTGCAGGTCTCCTCTCCCTTGTCTGGACGGAGCTAATAAGGTTATTTGCCGTTTTCGTGCCCATGACAATGACCGAATGTCTCTACCTGGGAAGCATGGGTGTCGCAAAAGCTTAGCATGGGCGATAGCGTGCGAGCAAACTCGTCATCACCGCCAGCCATGTGGGGAGACACGACGCATCACCGCCAATCTCCACGCAGCTGCCAAAAACGAAAAGGTTTCAGGATTTGGTCATTTCTAGTTCCTTCATTAAGTTGTTCAGCTATCGAATGGTGGCTGTAAAGGTGATAACCCAGGAAAACAGCCGATTTTGGGAGGGCTTTTGTCTAGGTAGGTAGGGGGGTTGCTGTCAACAGAGCCTGTCGTCTTTTTGGGATAATCCTCATGATTGTGGATTTGATGGCGGTAACTTGTCCAAAAAGGGATTTCTGTAGCCCTTTTGTCTACGCGTAATCTACGTCTAAGTGGCAGAACCTTGGTCTATAGTAGCA||||||,GGGCGGTACAAACCCACCTTTGTTTGAGAAAAGGATTCTGCAGTATTAATCACAATCTTGCATTTTCCTGACGCTGCTCCATTTTATTTTTCTCGTGTTTGGCCTGTCAAACTTGAAACCTGCTGCGGCTTTGCTCCTGATTTACGCTTCAGGCCTTTCGTCCATGTTTTTTTTGTTTCAAACAGTTCTGGCTGCTATTTTCGGATAGTCGTGTTATATTGCATTTCTCTATTTCTCTCTTCGTTGCACTTTTGTTTTTTTTTATTTCTTTCACAGCCTCCTCCGTCTTTCATCTCTTTTGATGATTCGAAACAATAAATGACTTTTACCGTGAAATTAAAGCGCTTTAGGATATACGCTCCGCGAGATTTTAACTTCGTATAGACGCTATATTTAGCCCTCCAGAAGCGTTGCCTGACTAGACTTGTATGTGTTGGCGCAGATCATGGGGGGCGTGTGTGTGTGATGTTGTCGTCAGCTTTTTCCCTTCTTCTTCCCTATCGATGTTCTGCAGGTCTCCTCTCCCTTGTCTGGACGGAGCTAATAAGGTTATTTGCCGTTTTCGTGCCCATGACAATGACCGAATGTCTCTACCTGGGAAGCATGGGTGTCGCAAAAGCTTAGCATGGGCGATAGCGTGCGAGCAAACTCGTCATCACCGCCAGCCATGTGGGGAGACACGACGCATCACCGCCAATCTCCACGCAGCTGCCAAAAACGAAAAGGTTTCAGGATTTGGTCATTTCTAGTTCCTTCATTAAGTTGTTCAGCTATCGAATGGTGGCTGTAAAGGTGATAACCCAGGAAAACAGCCGATTTTGGGAGGGCTTTTGTCTAGGTAGGTAGGGGGGTTGCTGTCAACAGAGCCTGTCGTCTTTTTGGGATAATCCTCATGATTGTGGATTTGATGGCGGTAACTTGTCCAAAAAGGGATTTCTGTAGCCCTTTTGTCTACGCGTAATCTACGTCTAAGTGGCAGAACCTTGGTCTATAGTAGCA|intergenic_region|MODIFIER|exon-XM_006963086.1-1-exon-XM_006963033.1-1|GENE_exon-XM_006963086.1-1-GENE_exon-XM_006963033.1-1|intergenic_region|GENE_exon-XM_006963086.1-1-GENE_exon-XM_006963033.1-1|||n.118126_118127insGGGCGGTACAAACCCACCTTTGTTTGAGAAAAGGATTCTGCAGTATTAATCACAATCTTGCATTTTCCTGACGCTGCTCCATTTTATTTTTCTCGTGTTTGGCCTGTCAAACTTGAAACCTGCTGCGGCTTTGCTCCTGATTTACGCTTCAGGCCTTTCGTCCATGTTTTTTTTGTTTCAAACAGTTCTGGCTGCTATTTTCGGATAGTCGTGTTATATTGCATTTCTCTATTTCTCTCTTCGTTGCACTTTTGTTTTTTTTTATTTCTTTCACAGCCTCCTCCGTCTTTCATCTCTTTTGATGATTCGAAACAATAAATGACTTTTACCGTGAAATTAAAGCGCTTTAGGATATACGCTCCGCGAGATTTTAACTTCGTATAGACGCTATATTTAGCCCTCCAGAAGCGTTGCCTGACTAGACTTGTATGTGTTGGCGCAGATCATGGGGGGCGTGTGTGTGTGATGTTGTCGTCAGCTTTTTCCCTTCTTCTTCCCTATCGATGTTCTGCAGGTCTCCTCTCCCTTGTCTGGACGGAGCTAATAAGGTTATTTGCCGTTTTCGTGCCCATGACAATGACCGAATGTCTCTACCTGGGAAGCATGGGTGTCGCAAAAGCTTAGCATGGGCGATAGCGTGCGAGCAAACTCGTCATCACCGCCAGCCATGTGGGGAGACACGACGCATCACCGCCAATCTCCACGCAGCTGCCAAAAACGAAAAGGTTTCAGGATTTGGTCATTTCTAGTTCCTTCATTAAGTTGTTCAGCTATCGAATGGTGGCTGTAAAGGTGATAACCCAGGAAAACAGCCGATTTTGGGAGGGCTTTTGTCTAGGTAGGTAGGGGGGTTGCTGTCAACAGAGCCTGTCGTCTTTTTGGGATAATCCTCATGATTGTGGATTTGATGGCGGTAACTTGTCCAAAAAGGGATTTCTGTAGCCCTTTTGTCTACGCGTAATCTACGTCTAAGTGGCAGAACCTTGGTCTATAGTAGCA||||||,GGGCGGTACAAACCCACCTTTGTTTGAGAAAAGGATTCTGCAGTATTAATCACAATCTTGCATTTTCCTGACGCTGCTCCATTTTATTTTTCTCGTGTTTGGCCTGTCAAACTTGAAACCTGCTGCGGCTTTGCTCCTGATTTACGCTTCAGGCCTTTCGTCCATGTTTTTTTTGTTTCAAACAGTTCTGGCTGCTATTTTCGGATAGTCGTGTTATATTGCATTTCTCTATTTCTCTCTTCGTTGCACTTTTGTTTTTTTTTATTTCTTTCACAGCCTCCTCCGTCTTTCATCTCTTTTGATGATTCGAAACAATAAATGACTTTTACCGTGAAATTAAAGCGCTTTAGGATATACGCTCCGCGAGATTTTAACTTCGTATAGACGCTATATTTAGCCCTCCAGAAGCGTTGCCTGACTAGACTTGTATGTGTTGGCGCAGATCATGGGGGGCGTGTGTGTGTGATGTTGTCGTCAGCTTTTTCCCTTCTTCTTCCCTATCGATGTTCTGCAGGTCTCCTCTCCCTTGTCTGGACGGAGCTAATAAGGTTATTTGCCGTTTTCGTGCCCATGACAATGACCGAATGTCTCTACCTGGGAAGCATGGGTGTCGCAAAAGCTTAGCATGGGCGATAGCGTGCGAGCAAACTCGTCATCACCGCCAGCCATGTGGGGAGACACGACGCATCACCGCCAATCTCCACGCAGCTGCCAAAAACGAAAAGGTTTCAGGATTTGGTCATTTCTAGTTCCTTCATTAAGTTGTTCAGCTATCGAATGGTGGCTGTAAAGGTGATAACCCAGGAAAACAGCCGATTTTGGGAGGGCTTTTGTCTAGGTAGGTAGGGGGGTTGCTGTCAACAGAGCCTGTCGTCTTTTTGGGATAATCCTCATGATTGTGGATTTGATGGCGGTAACTTGTCCAAAAAGGGATTTCTGTAGCCCTTTTGTCTACGCGTAATCTACGTCTAAGTGGCAGAACCTTGGTCTATAGTAGCA|intergenic_region|MODIFIER|exon-XM_006963086.1-1-exon-XM_006963033.1-1|GENE_exon-XM_006963086.1-1-GENE_exon-XM_006963033.1-1|intergenic_region|GENE_exon-XM_006963086.1-1-GENE_exon-XM_006963033.1-1|||n.118127delTinsGGGCGGTACAAACCCACCTTTGTTTGAGAAAAGGATTCTGCAGTATTAATCACAATCTTGCATTTTCCTGACGCTGCTCCATTTTATTTTTCTCGTGTTTGGCCTGTCAAACTTGAAACCTGCTGCGGCTTTGCTCCTGATTTACGCTTCAGGCCTTTCGTCCATGTTTTTTTTGTTTCAAACAGTTCTGGCTGCTATTTTCGGATAGTCGTGTTATATTGCATTTCTCTATTTCTCTCTTCGTTGCACTTTTGTTTTTTTTTATTTCTTTCACAGCCTCCTCCGTCTTTCATCTCTTTTGATGATTCGAAACAATAAATGACTTTTACCGTGAAATTAAAGCGCTTTAGGATATACGCTCCGCGAGATTTTAACTTCGTATAGACGCTATATTTAGCCCTCCAGAAGCGTTGCCTGACTAGACTTGTATGTGTTGGCGCAGATCATGGGGGGCGTGTGTGTGTGATGTTGTCGTCAGCTTTTTCCCTTCTTCTTCCCTATCGATGTTCTGCAGGTCTCCTCTCCCTTGTCTGGACGGAGCTAATAAGGTTATTTGCCGTTTTCGTGCCCATGACAATGACCGAATGTCTCTACCTGGGAAGCATGGGTGTCGCAAAAGCTTAGCATGGGCGATAGCGTGCGAGCAAACTCGTCATCACCGCCAGCCATGTGGGGAGACACGACGCATCACCGCCAATCTCCACGCAGCTGCCAAAAACGAAAAGGTTTCAGGATTTGGTCATTTCTAGTTCCTTCATTAAGTTGTTCAGCTATCGAATGGTGGCTGTAAAGGTGATAACCCAGGAAAACAGCCGATTTTGGGAGGGCTTTTGTCTAGGTAGGTAGGGGGGTTGCTGTCAACAGAGCCTGTCGTCTTTTTGGGATAATCCTCATGATTGTGGATTTGATGGCGGTAACTTGTCCAAAAAGGGATTTCTGTAGCCCTTTTGTCTACGCGTAATCTACGTCTAAGTGGCAGAACCTTGGTCTATAGTAGCA||||||	GT:DR:DV	1/1:0:14
NW_006711151.1	118127	1358	N	<DEL>	.	PASS	PRECISE;SVMETHOD=Snifflesv1.0.12;CHR2=NW_006711151.1;END=120326;ZMW=129;STD_quant_start=0.000000;STD_quant_stop=0.000000;Kurtosis_quant_start=-0.866667;Kurtosis_quant_stop=35.519691;SVTYPE=DEL;SUPTYPE=SR;SVLEN=-2199;STRANDS=+-;STRANDS2=59,70,59,70;RE=129;REF_strand=3,3;Strandbias_pval=1;AF=0.955556;ANN=<DEL>|upstream_gene_variant|MODIFIER|TRIREDRAFT_36391|gene-TRIREDRAFT_36391|transcript|XM_006963033.1|protein_coding||c.-5167_-2969del|||||3020|WARNING_TRANSCRIPT_NO_START_CODON,<DEL>|upstream_gene_variant|MODIFIER|exon-XM_006963033.1-1|GENE_exon-XM_006963033.1-1|transcript|rna-XM_006963033.1|protein_coding||c.-3020_-822del|||||3020|WARNING_TRANSCRIPT_NO_START_CODON,<DEL>|downstream_gene_variant|MODIFIER|TRIREDRAFT_75689|gene-TRIREDRAFT_75689|transcript|XM_006963085.1|protein_coding||c.*7177_*9375del|||||4283|WARNING_TRANSCRIPT_NO_START_CODON,<DEL>|downstream_gene_variant|MODIFIER|exon-XM_006963085.1-1|GENE_exon-XM_006963085.1-1|transcript|rna-XM_006963085.1|protein_coding||c.*4283_*6481del|||||4283|,<DEL>|downstream_gene_variant|MODIFIER|TRIREDRAFT_57940|gene-TRIREDRAFT_57940|transcript|XM_006963086.1|protein_coding||c.*2457_*4655del|||||1369|WARNING_TRANSCRIPT_NO_START_CODON,<DEL>|downstream_gene_variant|MODIFIER|exon-XM_006963086.1-1|GENE_exon-XM_006963086.1-1|transcript|rna-XM_006963086.1|protein_coding||c.*1369_*3567del|||||1369|,<DEL>|intergenic_region|MODIFIER|exon-XM_006963086.1-1-exon-XM_006963033.1-1|GENE_exon-XM_006963086.1-1-GENE_exon-XM_006963033.1-1|intergenic_region|GENE_exon-XM_006963086.1-1-GENE_exon-XM_006963033.1-1|||n.118128_120326del||||||	GT:DR:DV	1/1:6:129
NW_006711151.1	127164	1359	N	<DEL>	.	PASS	PRECISE;SVMETHOD=Snifflesv1.0.12;CHR2=NW_006711151.1;END=127304;ZMW=106;STD_quant_start=0.000000;STD_quant_stop=0.000000;Kurtosis_quant_start=23.493647;Kurtosis_quant_stop=-1.847826;SVTYPE=DEL;SUPTYPE=SR;SVLEN=-140;STRANDS=+-;STRANDS2=44,62,44,62;RE=106;REF_strand=34,32;Strandbias_pval=0.211638;AF=0.616279;ANN=<DEL>|upstream_gene_variant|MODIFIER|TRIREDRAFT_120577|gene-TRIREDRAFT_120577|transcript|XM_006963087.1|protein_coding||c.-10388_-10249del|||||1616|WARNING_TRANSCRIPT_NO_START_CODON,<DEL>|upstream_gene_variant|MODIFIER|exon-XM_006963087.1-1|GENE_exon-XM_006963087.1-1|transcript|rna-XM_006963087.1|protein_coding||c.-1616_-1477del|||||1616|,<DEL>|downstream_gene_variant|MODIFIER|TRIREDRAFT_36391|gene-TRIREDRAFT_36391|transcript|XM_006963033.1|protein_coding||c.*6017_*6156del|||||3870|WARNING_TRANSCRIPT_NO_START_CODON,<DEL>|downstream_gene_variant|MODIFIER|exon-XM_006963033.1-1|GENE_exon-XM_006963033.1-1|transcript|rna-XM_006963033.1|protein_coding||c.*3870_*4009del|||||3870|WARNING_TRANSCRIPT_NO_START_CODON,<DEL>|intergenic_region|MODIFIER|exon-XM_006963033.1-1-exon-XM_006963087.1-1|GENE_exon-XM_006963033.1-1-GENE_exon-XM_006963087.1-1|intergenic_region|GENE_exon-XM_006963033.1-1-GENE_exon-XM_006963087.1-1|||n.127165_127304del||||||	GT:DR:DV	0/1:66:106
NW_006711151.1	148719	1360	N	<DEL>	.	PASS	PRECISE;SVMETHOD=Snifflesv1.0.12;CHR2=NW_006711151.1;END=149643;ZMW=24;STD_quant_start=0.000000;STD_quant_stop=0.000000;Kurtosis_quant_start=9.000000;Kurtosis_quant_stop=-nan;SVTYPE=DEL;SUPTYPE=SR;SVLEN=-924;STRANDS=+-;STRANDS2=7,17,7,17;RE=24;REF_strand=99,78;Strandbias_pval=0.0165;AF=0.119403;ANN=<DEL>|upstream_gene_variant|MODIFIER|exon-XM_006963282.1-1|GENE_exon-XM_006963282.1-1|transcript|rna-XM_006963282.1|protein_coding||c.-1192_-269del|||||269|,<DEL>|upstream_gene_variant|MODIFIER|TRIREDRAFT_104684|gene-TRIREDRAFT_104684|transcript|XM_006963090.1|protein_coding||c.-2628_-1705del|||||1003|WARNING_TRANSCRIPT_NO_START_CODON,<DEL>|upstream_gene_variant|MODIFIER|exon-XM_006963090.1-1|GENE_exon-XM_006963090.1-1|transcript|rna-XM_006963090.1|protein_coding||c.-1003_-80del|||||1003|,<DEL>|upstream_gene_variant|MODIFIER|TRIREDRAFT_33728|gene-TRIREDRAFT_33728|transcript|XM_006963031.1|protein_coding||c.-3580_-2657del|||||2859|WARNING_TRANSCRIPT_NO_START_CODON,<DEL>|upstream_gene_variant|MODIFIER|TRIREDRAFT_2790|gene-TRIREDRAFT_2790|transcript|XM_006962982.1|protein_coding||c.-6025_-5102del|||||4055|WARNING_TRANSCRIPT_NO_START_CODON,<DEL>|downstream_gene_variant|MODIFIER|TRIREDRAFT_57391|gene-TRIREDRAFT_57391|transcript|XM_006963089.1|protein_coding||c.*4650_*5573del|||||3026|WARNING_TRANSCRIPT_NO_START_CODON,<DEL>|downstream_gene_variant|MODIFIER|exon-XM_006963089.1-1|GENE_exon-XM_006963089.1-1|transcript|rna-XM_006963089.1|protein_coding||c.*3026_*3949del|||||3026|,<DEL>|downstream_gene_variant|MODIFIER|TRIREDRAFT_104683|gene-TRIREDRAFT_104683|transcript|XM_006963282.1|protein_coding||c.*2565_*3488del|||||269|WARNING_TRANSCRIPT_NO_START_CODON,<DEL>|downstream_gene_variant|MODIFIER|exon-XM_006963031.1-1|GENE_exon-XM_006963031.1-1|transcript|rna-XM_006963031.1|protein_coding||c.*1936_*2859del|||||2859|WARNING_TRANSCRIPT_NO_START_CODON,<DEL>|downstream_gene_variant|MODIFIER|exon-XM_006962982.1-1|GENE_exon-XM_006962982.1-1|transcript|rna-XM_006962982.1|protein_coding||c.*3132_*4055del|||||4055|,<DEL>|intergenic_region|MODIFIER|exon-XM_006963282.1-1-exon-XM_006963090.1-1|GENE_exon-XM_006963282.1-1-GENE_exon-XM_006963090.1-1|intergenic_region|GENE_exon-XM_006963282.1-1-GENE_exon-XM_006963090.1-1|||n.148720_149643del||||||	GT:DR:DV	0/0:177:24
NW_006711151.1	151935	1361	CTTCCTCCTCCTCTTCTTCTTCTTCCTCTTC	N	.	PASS	PRECISE;SVMETHOD=Snifflesv1.0.12;CHR2=NW_006711151.1;END=151966;ZMW=211;STD_quant_start=0.000000;STD_quant_stop=0.000000;Kurtosis_quant_start=4.511203;Kurtosis_quant_stop=4.500259;SVTYPE=DEL;SUPTYPE=AL,SR;SVLEN=-31;STRANDS=+-;STRANDS2=110,101,110,101;RE=211;REF_strand=111,103;Strandbias_pval=1;AF=0.496471;ANN=A|upstream_gene_variant|MODIFIER|exon-XM_006963282.1-1|GENE_exon-XM_006963282.1-1|transcript|rna-XM_006963282.1|protein_coding||c.-3514_-3484delGAAGAGGAAGAAGAAGAAGAGGAGGAGGAAGinsT|||||3484|,G|upstream_gene_variant|MODIFIER|exon-XM_006963282.1-1|GENE_exon-XM_006963282.1-1|transcript|rna-XM_006963282.1|protein_coding||c.-3514_-3484delGAAGAGGAAGAAGAAGAAGAGGAGGAGGAAGinsC|||||3484|,T|upstream_gene_variant|MODIFIER|exon-XM_006963282.1-1|GENE_exon-XM_006963282.1-1|transcript|rna-XM_006963282.1|protein_coding||c.-3514_-3484delGAAGAGGAAGAAGAAGAAGAGGAGGAGGAAGinsA|||||3484|,C|upstream_gene_variant|MODIFIER|exon-XM_006963282.1-1|GENE_exon-XM_006963282.1-1|transcript|rna-XM_006963282.1|protein_coding||c.-3514_-3485delGAAGAGGAAGAAGAAGAAGAGGAGGAGGAA|||||3485|,A|upstream_gene_variant|MODIFIER|TRIREDRAFT_2790|gene-TRIREDRAFT_2790|transcript|XM_006962982.1|protein_coding||c.-2810_-2780delCTTCCTCCTCCTCTTCTTCTTCTTCCTCTTCinsA|||||840|WARNING_TRANSCRIPT_NO_START_CODON,G|upstream_gene_variant|MODIFIER|TRIREDRAFT_2790|gene-TRIREDRAFT_2790|transcript|XM_006962982.1|protein_coding||c.-2810_-2780delCTTCCTCCTCCTCTTCTTCTTCTTCCTCTTCinsG|||||840|WARNING_TRANSCRIPT_NO_START_CODON,T|upstream_gene_variant|MODIFIER|TRIREDRAFT_2790|gene-TRIREDRAFT_2790|transcript|XM_006962982.1|protein_coding||c.-2810_-2780delCTTCCTCCTCCTCTTCTTCTTCTTCCTCTTCinsT|||||840|WARNING_TRANSCRIPT_NO_START_CODON,C|upstream_gene_variant|MODIFIER|TRIREDRAFT_2790|gene-TRIREDRAFT_2790|transcript|XM_006962982.1|protein_coding||c.-2809_-2780delTTCCTCCTCCTCTTCTTCTTCTTCCTCTTC|||||839|WARNING_TRANSCRIPT_NO_START_CODON,A|upstream_gene_variant|MODIFIER|TRIREDRAFT_57666|gene-TRIREDRAFT_57666|transcript|XM_006963091.1|protein_coding||c.-6509_-6479delCTTCCTCCTCCTCTTCTTCTTCTTCCTCTTCinsA|||||3293|WARNING_TRANSCRIPT_NO_START_CODON,G|upstream_gene_variant|MODIFIER|TRIREDRAFT_57666|gene-TRIREDRAFT_57666|transcript|XM_006963091.1|protein_coding||c.-6509_-6479delCTTCCTCCTCCTCTTCTTCTTCTTCCTCTTCinsG|||||3293|WARNING_TRANSCRIPT_NO_START_CODON,T|upstream_gene_variant|MODIFIER|TRIREDRAFT_57666|gene-TRIREDRAFT_57666|transcript|XM_006963091.1|protein_coding||c.-6509_-6479delCTTCCTCCTCCTCTTCTTCTTCTTCCTCTTCinsT|||||3293|WARNING_TRANSCRIPT_NO_START_CODON,C|upstream_gene_variant|MODIFIER|TRIREDRAFT_57666|gene-TRIREDRAFT_57666|transcript|XM_006963091.1|protein_coding||c.-6508_-6479delTTCCTCCTCCTCTTCTTCTTCTTCCTCTTC|||||3292|WARNING_TRANSCRIPT_NO_START_CODON,A|upstream_gene_variant|MODIFIER|exon-XM_006963091.1-1|GENE_exon-XM_006963091.1-1|transcript|rna-XM_006963091.1|protein_coding||c.-3293_-3263delCTTCCTCCTCCTCTTCTTCTTCTTCCTCTTCinsA|||||3293|,G|upstream_gene_variant|MODIFIER|exon-XM_006963091.1-1|GENE_exon-XM_006963091.1-1|transcript|rna-XM_006963091.1|protein_coding||c.-3293_-3263delCTTCCTCCTCCTCTTCTTCTTCTTCCTCTTCinsG|||||3293|,T|upstream_gene_variant|MODIFIER|exon-XM_006963091.1-1|GENE_exon-XM_006963091.1-1|transcript|rna-XM_006963091.1|protein_coding||c.-3293_-3263delCTTCCTCCTCCTCTTCTTCTTCTTCCTCTTCinsT|||||3293|,C|upstream_gene_variant|MODIFIER|exon-XM_006963091.1-1|GENE_exon-XM_006963091.1-1|transcript|rna-XM_006963091.1|protein_coding||c.-3292_-3263delTTCCTCCTCCTCTTCTTCTTCTTCCTCTTC|||||3292|,A|downstream_gene_variant|MODIFIER|TRIREDRAFT_104683|gene-TRIREDRAFT_104683|transcript|XM_006963282.1|protein_coding||c.*5780_*5810delCTTCCTCCTCCTCTTCTTCTTCTTCCTCTTCinsA|||||3484|WARNING_TRANSCRIPT_NO_START_CODON,G|downstream_gene_variant|MODIFIER|TRIREDRAFT_104683|gene-TRIREDRAFT_104683|transcript|XM_006963282.1|protein_coding||c.*5780_*5810delCTTCCTCCTCCTCTTCTTCTTCTTCCTCTTCinsG|||||3484|WARNING_TRANSCRIPT_NO_START_CODON,T|downstream_gene_variant|MODIFIER|TRIREDRAFT_104683|gene-TRIREDRAFT_104683|transcript|XM_006963282.1|protein_coding||c.*5780_*5810delCTTCCTCCTCCTCTTCTTCTTCTTCCTCTTCinsT|||||3484|WARNING_TRANSCRIPT_NO_START_CODON,C|downstream_gene_variant|MODIFIER|TRIREDRAFT_104683|gene-TRIREDRAFT_104683|transcript|XM_006963282.1|protein_coding||c.*5781_*5810delTTCCTCCTCCTCTTCTTCTTCTTCCTCTTC|||||3485|WARNING_TRANSCRIPT_NO_START_CODON,A|downstream_gene_variant|MODIFIER|TRIREDRAFT_104684|gene-TRIREDRAFT_104684|transcript|XM_006963090.1|protein_coding||c.*2212_*2242delCTTCCTCCTCCTCTTCTTCTTCTTCCTCTTCinsA|||||587|WARNING_TRANSCRIPT_NO_START_CODON,G|downstream_gene_variant|MODIFIER|TRIREDRAFT_104684|gene-TRIREDRAFT_104684|transcript|XM_006963090.1|protein_coding||c.*2212_*2242delCTTCCTCCTCCTCTTCTTCTTCTTCCTCTTCinsG|||||587|WARNING_TRANSCRIPT_NO_START_CODON,T|downstream_gene_variant|MODIFIER|TRIREDRAFT_104684|gene-TRIREDRAFT_104684|transcript|XM_006963090.1|protein_coding||c.*2212_*2242delCTTCCTCCTCCTCTTCTTCTTCTTCCTCTTCinsT|||||587|WARNING_TRANSCRIPT_NO_START_CODON,C|downstream_gene_variant|MODIFIER|TRIREDRAFT_104684|gene-TRIREDRAFT_104684|transcript|XM_006963090.1|protein_coding||c.*2213_*2242delTTCCTCCTCCTCTTCTTCTTCTTCCTCTTC|||||588|WARNING_TRANSCRIPT_NO_START_CODON,A|downstream_gene_variant|MODIFIER|exon-XM_006963090.1-1|GENE_exon-XM_006963090.1-1|transcript|rna-XM_006963090.1|protein_coding||c.*587_*617delCTTCCTCCTCCTCTTCTTCTTCTTCCTCTTCinsA|||||587|,G|downstream_gene_variant|MODIFIER|exon-XM_006963090.1-1|GENE_exon-XM_006963090.1-1|transcript|rna-XM_006963090.1|protein_coding||c.*587_*617delCTTCCTCCTCCTCTTCTTCTTCTTCCTCTTCinsG|||||587|,T|downstream_gene_variant|MODIFIER|exon-XM_006963090.1-1|GENE_exon-XM_006963090.1-1|transcript|rna-XM_006963090.1|protein_coding||c.*587_*617delCTTCCTCCTCCTCTTCTTCTTCTTCCTCTTCinsT|||||587|,C|downstream_gene_variant|MODIFIER|exon-XM_006963090.1-1|GENE_exon-XM_006963090.1-1|transcript|rna-XM_006963090.1|protein_coding||c.*588_*617delTTCCTCCTCCTCTTCTTCTTCTTCCTCTTC|||||588|,A|downstream_gene_variant|MODIFIER|exon-XM_006962982.1-1|GENE_exon-XM_006962982.1-1|transcript|rna-XM_006962982.1|protein_coding||c.*810_*840delGAAGAGGAAGAAGAAGAAGAGGAGGAGGAAGinsT|||||840|,G|downstream_gene_variant|MODIFIER|exon-XM_006962982.1-1|GENE_exon-XM_006962982.1-1|transcript|rna-XM_006962982.1|protein_coding||c.*810_*840delGAAGAGGAAGAAGAAGAAGAGGAGGAGGAAGinsC|||||840|,T|downstream_gene_variant|MODIFIER|exon-XM_006962982.1-1|GENE_exon-XM_006962982.1-1|transcript|rna-XM_006962982.1|protein_coding||c.*810_*840delGAAGAGGAAGAAGAAGAAGAGGAGGAGGAAGinsA|||||840|,C|downstream_gene_variant|MODIFIER|exon-XM_006962982.1-1|GENE_exon-XM_006962982.1-1|transcript|rna-XM_006962982.1|protein_coding||c.*810_*839delGAAGAGGAAGAAGAAGAAGAGGAGGAGGAA|||||839|,A|intron_variant|MODIFIER|exon-XM_006963031.1-1|GENE_exon-XM_006963031.1-1|transcript|rna-XM_006963031.1|protein_coding|1/2|c.164-80_164-50delGAAGAGGAAGAAGAAGAAGAGGAGGAGGAAGinsT||||||WARNING_TRANSCRIPT_NO_START_CODON,G|intron_variant|MODIFIER|exon-XM_006963031.1-1|GENE_exon-XM_006963031.1-1|transcript|rna-XM_006963031.1|protein_coding|1/2|c.164-80_164-50delGAAGAGGAAGAAGAAGAAGAGGAGGAGGAAGinsC||||||WARNING_TRANSCRIPT_NO_START_CODON,T|intron_variant|MODIFIER|exon-XM_006963031.1-1|GENE_exon-XM_006963031.1-1|transcript|rna-XM_006963031.1|protein_coding|1/2|c.164-80_164-50delGAAGAGGAAGAAGAAGAAGAGGAGGAGGAAGinsA||||||WARNING_TRANSCRIPT_NO_START_CODON,C|intron_variant|MODIFIER|exon-XM_006963031.1-1|GENE_exon-XM_006963031.1-1|transcript|rna-XM_006963031.1|protein_coding|1/2|c.164-80_164-51delGAAGAGGAAGAAGAAGAAGAGGAGGAGGAA||||||WARNING_TRANSCRIPT_NO_START_CODON,A|non_coding_transcript_variant|MODIFIER|TRIREDRAFT_33728|gene-TRIREDRAFT_33728|transcript|XM_006963031.1|protein_coding||||||||WARNING_TRANSCRIPT_NO_START_CODON,G|non_coding_transcript_variant|MODIFIER|TRIREDRAFT_33728|gene-TRIREDRAFT_33728|transcript|XM_006963031.1|protein_coding||||||||WARNING_TRANSCRIPT_NO_START_CODON,T|non_coding_transcript_variant|MODIFIER|TRIREDRAFT_33728|gene-TRIREDRAFT_33728|transcript|XM_006963031.1|protein_coding||||||||WARNING_TRANSCRIPT_NO_START_CODON,C|non_coding_transcript_variant|MODIFIER|TRIREDRAFT_33728|gene-TRIREDRAFT_33728|transcript|XM_006963031.1|protein_coding||||||||WARNING_TRANSCRIPT_NO_START_CODON	GT:DR:DV	0/1:214:211
NW_006711151.1STRANDBIAS	1362	N	<INS>	.	0.0	IMPRECISE;SVMETHOD=Snifflesv1.0.12;CHR2=NW_006711151.1;END=159356;ZMW=12;STD_quant_start=0.000000;STD_quant_stop=1486.301685;Kurtosis_quant_start=-nan;Kurtosis_quant_stop=-2.030367;SVTYPE=INS;SUPTYPE=AL,SR;SVLEN=2484;STRANDS=+-;STRANDS2=12,0,12,0;RE=12;REF_strand=98,95;Strandbias_pval=0.000490621;AF=0.0585366	GT:DR:DV	0/0:193:12
NW_006711151.1	160233	1363	N	<DUP>	.	PASS	PRECISE;SVMETHOD=Snifflesv1.0.12;CHR2=NW_006711151.1;END=160353;ZMW=136;STD_quant_start=0.000000;STD_quant_stop=0.000000;Kurtosis_quant_start=29.573987;Kurtosis_quant_stop=13.749941;SVTYPE=DUP;SUPTYPE=SR;SVLEN=120;STRANDS=-+;STRANDS2=83,79,83,79;RE=136;REF_strand=114,109;Strandbias_pval=1;AF=0.37883;ANN=<DUP>|upstream_gene_variant|MODIFIER|TRIREDRAFT_75704|gene-TRIREDRAFT_75704|transcript|XM_006963093.1|protein_coding||c.-1659_-1540dup|||||683|WARNING_TRANSCRIPT_NO_START_CODON,<DUP>|upstream_gene_variant|MODIFIER|exon-XM_006963093.1-1|GENE_exon-XM_006963093.1-1|transcript|rna-XM_006963093.1|protein_coding||c.-938_-819dup|||||683|,<DUP>|upstream_gene_variant|MODIFIER|TRIREDRAFT_75707|gene-TRIREDRAFT_75707|transcript|XM_006963283.1|protein_coding||c.-3402_-3283dup|||||1960|WARNING_TRANSCRIPT_NO_START_CODON,<DUP>|upstream_gene_variant|MODIFIER|TRIREDRAFT_104691|gene-TRIREDRAFT_104691|transcript|XM_006963094.1|protein_coding||c.-7464_-7345dup|||||4553|WARNING_TRANSCRIPT_NO_START_CODON,<DUP>|upstream_gene_variant|MODIFIER|exon-XM_006963094.1-1|GENE_exon-XM_006963094.1-1|transcript|rna-XM_006963094.1|protein_coding||c.-4553_-4434dup|||||4553|,<DUP>|downstream_gene_variant|MODIFIER|TRIREDRAFT_57666|gene-TRIREDRAFT_57666|transcript|XM_006963091.1|protein_coding||c.*5006_*5125dup|||||1790|WARNING_TRANSCRIPT_NO_START_CODON,<DUP>|downstream_gene_variant|MODIFIER|exon-XM_006963091.1-1|GENE_exon-XM_006963091.1-1|transcript|rna-XM_006963091.1|protein_coding||c.*1790_*1909dup|||||1790|,<DUP>|downstream_gene_variant|MODIFIER|exon-XM_006963283.1-1|GENE_exon-XM_006963283.1-1|transcript|rna-XM_006963283.1|protein_coding||c.*1841_*1960dup|||||1960|,<DUP>|intron_variant|MODIFIER|exon-XM_006963092.1-1|GENE_exon-XM_006963092.1-1|transcript|rna-XM_006963092.1|protein_coding|2/2|c.819+119_820-192dup||||||,<DUP>|non_coding_transcript_variant|MODIFIER|TRIREDRAFT_120579|gene-TRIREDRAFT_120579|transcript|XM_006963092.1|protein_coding||||||||WARNING_TRANSCRIPT_NO_START_CODON	GT:DR:DV	0/1:223:136
NW_006711151.1	167782	1364	N	<DEL>	.	PASS	PRECISE;SVMETHOD=Snifflesv1.0.12;CHR2=NW_006711151.1;END=169177;ZMW=173;STD_quant_start=0.000000;STD_quant_stop=0.000000;Kurtosis_quant_start=3.281007;Kurtosis_quant_stop=18.498398;SVTYPE=DEL;SUPTYPE=SR;SVLEN=-1395;STRANDS=+-;STRANDS2=99,74,99,74;RE=173;REF_strand=16,12;Strandbias_pval=1;AF=0.860697;ANN=<DEL>|upstream_gene_variant|MODIFIER|exon-XM_006963283.1-1|GENE_exon-XM_006963283.1-1|transcript|rna-XM_006963283.1|protein_coding||c.-5547_-4153del|||||4147|,<DEL>|upstream_gene_variant|MODIFIER|TRIREDRAFT_120583|gene-TRIREDRAFT_120583|transcript|XM_006963284.1|protein_coding||c.-3366_-1972del|||||1599|WARNING_TRANSCRIPT_NO_START_CODON,<DEL>|downstream_gene_variant|MODIFIER|TRIREDRAFT_75707|gene-TRIREDRAFT_75707|transcript|XM_006963283.1|protein_coding||c.*5589_*6983del|||||4147|WARNING_TRANSCRIPT_NO_START_CODON,<DEL>|downstream_gene_variant|MODIFIER|TRIREDRAFT_104691|gene-TRIREDRAFT_104691|transcript|XM_006963094.1|protein_coding||c.*2996_*4390del|||||85|WARNING_TRANSCRIPT_NO_START_CODON,<DEL>|downstream_gene_variant|MODIFIER|exon-XM_006963094.1-1|GENE_exon-XM_006963094.1-1|transcript|rna-XM_006963094.1|protein_coding||c.*85_*1479del|||||85|,<DEL>|downstream_gene_variant|MODIFIER|exon-XM_006963284.1-1|GENE_exon-XM_006963284.1-1|transcript|rna-XM_006963284.1|protein_coding||c.*205_*1599del|||||1599|,<DEL>|intergenic_region|MODIFIER|exon-XM_006963094.1-1-exon-XM_006963284.1-1|GENE_exon-XM_006963094.1-1-GENE_exon-XM_006963284.1-1|intergenic_region|GENE_exon-XM_006963094.1-1-GENE_exon-XM_006963284.1-1|||n.167783_169177del||||||	GT:DR:DV	1/1:28:173
NW_006711151.1	171746	1365	N	<DEL>	.	PASS	PRECISE;SVMETHOD=Snifflesv1.0.12;CHR2=NW_006711151.1;END=172020;ZMW=219;STD_quant_start=0.000000;STD_quant_stop=0.000000;Kurtosis_quant_start=44.069280;Kurtosis_quant_stop=47.105423;SVTYPE=DEL;SUPTYPE=SR;SVLEN=-274;STRANDS=+-;STRANDS2=121,98,121,98;RE=219;REF_strand=4,2;Strandbias_pval=0.695053;AF=0.973333;ANN=<DEL>|upstream_gene_variant|MODIFIER|exon-XM_006963284.1-1|GENE_exon-XM_006963284.1-1|transcript|rna-XM_006963284.1|protein_coding||c.-871_-598del|||||598|,<DEL>|downstream_gene_variant|MODIFIER|TRIREDRAFT_104691|gene-TRIREDRAFT_104691|transcript|XM_006963094.1|protein_coding||c.*6960_*7233del|||||4049|WARNING_TRANSCRIPT_NO_START_CODON,<DEL>|downstream_gene_variant|MODIFIER|exon-XM_006963094.1-1|GENE_exon-XM_006963094.1-1|transcript|rna-XM_006963094.1|protein_coding||c.*4049_*4322del|||||4049|,<DEL>|downstream_gene_variant|MODIFIER|TRIREDRAFT_120583|gene-TRIREDRAFT_120583|transcript|XM_006963284.1|protein_coding||c.*2365_*2638del|||||598|WARNING_TRANSCRIPT_NO_START_CODON,<DEL>|intergenic_region|MODIFIER|exon-XM_006963284.1-1-exon-XM_006963095.1-1|GENE_exon-XM_006963284.1-1-GENE_exon-XM_006963095.1-1|intergenic_region|GENE_exon-XM_006963284.1-1-GENE_exon-XM_006963095.1-1|||n.171747_172020del||||||	GT:DR:DV	1/1:6:219
NW_006711151.1	172529	1366	N	<DEL>	.	PASS	PRECISE;SVMETHOD=Snifflesv1.0.12;CHR2=NW_006711151.1;END=173522;ZMW=219;STD_quant_start=0.000000;STD_quant_stop=0.000000;Kurtosis_quant_start=15.166667;Kurtosis_quant_stop=-nan;SVTYPE=DEL;SUPTYPE=SR;SVLEN=-993;STRANDS=+-;STRANDS2=123,96,123,96;RE=219;REF_strand=0,0;Strandbias_pval=1;AF=1;ANN=<DEL>|upstream_gene_variant|MODIFIER|exon-XM_006963284.1-1|GENE_exon-XM_006963284.1-1|transcript|rna-XM_006963284.1|protein_coding||c.-2373_-1381del|||||1381|,<DEL>|downstream_gene_variant|MODIFIER|TRIREDRAFT_104691|gene-TRIREDRAFT_104691|transcript|XM_006963094.1|protein_coding||c.*7743_*8735del|||||4832|WARNING_TRANSCRIPT_NO_START_CODON,<DEL>|downstream_gene_variant|MODIFIER|exon-XM_006963094.1-1|GENE_exon-XM_006963094.1-1|transcript|rna-XM_006963094.1|protein_coding||c.*4832_*5824del|||||4832|,<DEL>|downstream_gene_variant|MODIFIER|TRIREDRAFT_120583|gene-TRIREDRAFT_120583|transcript|XM_006963284.1|protein_coding||c.*3148_*4140del|||||1381|WARNING_TRANSCRIPT_NO_START_CODON,<DEL>|intergenic_region|MODIFIER|exon-XM_006963284.1-1-exon-XM_006963095.1-1|GENE_exon-XM_006963284.1-1-GENE_exon-XM_006963095.1-1|intergenic_region|GENE_exon-XM_006963284.1-1-GENE_exon-XM_006963095.1-1|||n.172530_173522del||||||	GT:DR:DV	1/1:0:219
NW_006711151.1	175093	1367	N	<DEL>	.	PASS	PRECISE;SVMETHOD=Snifflesv1.0.12;CHR2=NW_006711151.1;END=180228;ZMW=177;STD_quant_start=0.000000;STD_quant_stop=0.000000;Kurtosis_quant_start=75.267171;Kurtosis_quant_stop=11.706511;SVTYPE=DEL;SUPTYPE=SR;SVLEN=-5135;STRANDS=+-;STRANDS2=88,89,88,89;RE=177;REF_strand=2,0;Strandbias_pval=0.497207;AF=0.988827;ANN=<DEL>|upstream_gene_variant|MODIFIER|exon-XM_006963284.1-1|GENE_exon-XM_006963284.1-1|transcript|rna-XM_006963284.1|protein_coding||c.-9079_-3945del|||||3945|,<DEL>|upstream_gene_variant|MODIFIER|TRIREDRAFT_57253|gene-TRIREDRAFT_57253|transcript|XM_006963095.1|protein_coding||c.-6687_-1553del|||||5538|WARNING_TRANSCRIPT_NO_START_CODON,<DEL>|upstream_gene_variant|MODIFIER|exon-XM_006963095.1-1|GENE_exon-XM_006963095.1-1|transcript|rna-XM_006963095.1|protein_coding||c.-5538_-404del|||||5538|WARNING_TRANSCRIPT_NO_START_CODON,<DEL>|upstream_gene_variant|MODIFIER|TRIREDRAFT_57865|gene-TRIREDRAFT_57865|transcript|XM_006963285.1|protein_coding||c.-8405_-3271del|||||7424|WARNING_TRANSCRIPT_NO_START_CODON,<DEL>|upstream_gene_variant|MODIFIER|TRIREDRAFT_104695|gene-TRIREDRAFT_104695|transcript|XM_006963096.1|protein_coding||c.-9078_-3944del|||||8684|WARNING_TRANSCRIPT_NO_START_CODON,<DEL>|upstream_gene_variant|MODIFIER|exon-XM_006963096.1-1|GENE_exon-XM_006963096.1-1|transcript|rna-XM_006963096.1|protein_coding||c.-8686_-3552del|||||8684|WARNING_TRANSCRIPT_NO_START_CODON,<DEL>|upstream_gene_variant|MODIFIER|TRIREDRAFT_75713|gene-TRIREDRAFT_75713|transcript|XM_006963097.1|protein_coding||c.-12091_-6957del|||||10003|WARNING_TRANSCRIPT_NO_START_CODON,<DEL>|upstream_gene_variant|MODIFIER|exon-XM_006963097.1-1|GENE_exon-XM_006963097.1-1|transcript|rna-XM_006963097.1|protein_coding||c.-10170_-5036del|||||10003|,<DEL>|downstream_gene_variant|MODIFIER|TRIREDRAFT_120583|gene-TRIREDRAFT_120583|transcript|XM_006963284.1|protein_coding||c.*5712_*10846del|||||3945|WARNING_TRANSCRIPT_NO_START_CODON,<DEL>|downstream_gene_variant|MODIFIER|exon-XM_006963285.1-1|GENE_exon-XM_006963285.1-1|transcript|rna-XM_006963285.1|protein_coding||c.*2290_*7424del|||||7424|,<DEL>|intergenic_region|MODIFIER|exon-XM_006963284.1-1-exon-XM_006963095.1-1|GENE_exon-XM_006963284.1-1-GENE_exon-XM_006963095.1-1|intergenic_region|GENE_exon-XM_006963284.1-1-GENE_exon-XM_006963095.1-1|||n.175094_180228del||||||	GT:DR:DV	1/1:2:177
NW_006711151.1	189652	1368	N	<DEL>	.	PASS	PRECISE;SVMETHOD=Snifflesv1.0.12;CHR2=NW_006711151.1;END=191270;ZMW=191;STD_quant_start=0.000000;STD_quant_stop=9.981562;Kurtosis_quant_start=44.024539;Kurtosis_quant_stop=-1.489447;SVTYPE=DEL;SUPTYPE=SR;SVLEN=-1618;STRANDS=+-;STRANDS2=94,97,94,97;RE=191;REF_strand=39,48;Strandbias_pval=0.519616;AF=0.68705;ANN=<DEL>|upstream_gene_variant|MODIFIER|exon-XM_006963286.1-1|GENE_exon-XM_006963286.1-1|transcript|rna-XM_006963286.1|protein_coding||c.-1768_-151del|||||151|,<DEL>|upstream_gene_variant|MODIFIER|TRIREDRAFT_57274|gene-TRIREDRAFT_57274|transcript|XM_006963098.1|protein_coding||c.-5258_-3641del|||||1845|WARNING_TRANSCRIPT_NO_START_CODON,<DEL>|upstream_gene_variant|MODIFIER|exon-XM_006963098.1-1|GENE_exon-XM_006963098.1-1|transcript|rna-XM_006963098.1|protein_coding||c.-1845_-228del|||||1845|,<DEL>|upstream_gene_variant|MODIFIER|ckb2|gene-TRIREDRAFT_45841|transcript|XM_006963043.1|protein_coding||c.-7451_-5834del|||||6031|WARNING_TRANSCRIPT_NO_START_CODON,<DEL>|upstream_gene_variant|MODIFIER|exon-XM_006963043.1-1|GENE_exon-XM_006963043.1-1|transcript|rna-XM_006963043.1|protein_coding||c.-6306_-4689del|||||6031|WARNING_TRANSCRIPT_NO_STOP_CODON,<DEL>|downstream_gene_variant|MODIFIER|TRIREDRAFT_75713|gene-TRIREDRAFT_75713|transcript|XM_006963097.1|protein_coding||c.*4556_*6173del|||||2468|WARNING_TRANSCRIPT_NO_START_CODON,<DEL>|downstream_gene_variant|MODIFIER|exon-XM_006963097.1-1|GENE_exon-XM_006963097.1-1|transcript|rna-XM_006963097.1|protein_coding||c.*2468_*4085del|||||2468|,<DEL>|downstream_gene_variant|MODIFIER|TRIREDRAFT_57322|gene-TRIREDRAFT_57322|transcript|XM_006963286.1|protein_coding||c.*2063_*3680del|||||151|WARNING_TRANSCRIPT_NO_START_CODON,<DEL>|intergenic_region|MODIFIER|exon-XM_006963286.1-1-exon-XM_006963098.1-1|GENE_exon-XM_006963286.1-1-GENE_exon-XM_006963098.1-1|intergenic_region|GENE_exon-XM_006963286.1-1-GENE_exon-XM_006963098.1-1|||n.189653_191270del||||||	GT:DR:DV	0/1:87:191
NW_006711151.1	197509	1369	N	<DEL>	.	PASS	PRECISE;SVMETHOD=Snifflesv1.0.12;CHR2=NW_006711151.1;END=198064;ZMW=63;STD_quant_start=0.311086;STD_quant_stop=0.000000;Kurtosis_quant_start=-1.526308;Kurtosis_quant_stop=28.000000;SVTYPE=DEL;SUPTYPE=SR;SVLEN=-555;STRANDS=+-;STRANDS2=27,36,27,36;RE=63;REF_strand=70,70;Strandbias_pval=0.365854;AF=0.310345;ANN=<DEL>|upstream_gene_variant|MODIFIER|TRIREDRAFT_104704|gene-TRIREDRAFT_104704|transcript|XM_006963287.1|protein_coding||c.-5739_-5185del|||||4640|WARNING_TRANSCRIPT_NO_START_CODON,<DEL>|downstream_gene_variant|MODIFIER|TRIREDRAFT_57274|gene-TRIREDRAFT_57274|transcript|XM_006963098.1|protein_coding||c.*6012_*6566del|||||2599|WARNING_TRANSCRIPT_NO_START_CODON,<DEL>|downstream_gene_variant|MODIFIER|exon-XM_006963098.1-1|GENE_exon-XM_006963098.1-1|transcript|rna-XM_006963098.1|protein_coding||c.*2599_*3153del|||||2599|,<DEL>|downstream_gene_variant|MODIFIER|ckb2|gene-TRIREDRAFT_45841|transcript|XM_006963043.1|protein_coding||c.*1826_*2380del|||||406|WARNING_TRANSCRIPT_NO_START_CODON,<DEL>|downstream_gene_variant|MODIFIER|exon-XM_006963043.1-1|GENE_exon-XM_006963043.1-1|transcript|rna-XM_006963043.1|protein_coding||c.*406_*960del|||||406|WARNING_TRANSCRIPT_NO_STOP_CODON,<DEL>|downstream_gene_variant|MODIFIER|exon-XM_006963287.1-1|GENE_exon-XM_006963287.1-1|transcript|rna-XM_006963287.1|protein_coding||c.*4086_*4640del|||||4640|,<DEL>|intergenic_region|MODIFIER|exon-XM_006963043.1-1-exon-XM_006963287.1-1|GENE_exon-XM_006963043.1-1-GENE_exon-XM_006963287.1-1|intergenic_region|GENE_exon-XM_006963043.1-1-GENE_exon-XM_006963287.1-1|||n.197510_198064del||||||	GT:DR:DV	0/1:140:63
NW_006711151.1	200227	1370	N	AAGGGGAGAAGTGGATAGAATAGGGCTTTTGTGTCTGTGCAGTGGAGGAGGCATGTGGCCGTGCTGATGAAAGAATTGGAACATGAAGCTTACCTCTATATTAGGACCAAAGTACGGAGTAGACCCTACCAGCCGGTACAAAGGAAATACGCAGCAGGTGACGGTTAAGTAAGAAGAATCTGGAGCTGAGCCGGTATTCCGGAGTCACCTGCGATGCTGGCATGGGACAAGTTTAGCAATATGGAGCAGCAATAAGCCGGCAGTGCAAAAGTCAGGTACACTCGCCTGTACTGTACCCCTACCTTCTGTACATGGAGCAGAATGCGTTCGATCTGGATGAGGAAGTGGGTCGTGTGCCTCTGGGCTGGCTGGCGCCTCCCCAGCGGCGCCCCAGCAGCCAGTGGAAGGAGCATTAGAAAATCTTGGCAAGCGCTGCCCCCTGTCCTTTCTCTTTCTGACGTAGCTCGCGCCGGCTCTTGGCTTCTTGGCACTCTCCCGCTGGGCTCGACTTGTCCATCCGGCCGTGATTTACCGTGCAAAGAGGTTAAATCAACGTTAAATTGACAAGCAGTCCTCCTAGTCCAATCGTTTTTTAGGTATCAATACATGACTACATATGCAGTTCAATTGGTTGCCGGCTTTTTTCTACCAGTACGACTCCTTTACTACTAACCCTGGCAGTATCTAGAAGTACAACCTCTGTAGCTCTACCCTGTTCACCCTTACCTTTGTAGAAAGGACTGACGGCGTACTCCGTACACGTTATACACGACGCAGGCTAGCATTATGGCTGAGCGAATTGGCCAATTGCACCCAACGCGAATCAGTGGCCAGGTTTTAGTACGAAGTAACAATACCAAAGCTCTGTTACTCGTTACCTCATCATGCAATCTCTCTTGGATGCAAGGCGCCAAGGGTTACACGAGATGTACGTCTCCTTAATCAGCGGAGATATTCGTATATACGAACAAAACGGGCTAGCTCACTTTTGGGCTGCCAAAAATCAGGATAGAACAAATAGGAGAGGCGTTTCGCAGCATGTTGCCTATTTGCTCTGTGTAAATTATGCTCTTCGTGGGTTAGCGGTGGCTACTAAGGCATCTTTTTTTCAGCAGGTGAAGGGCTTTGTTGATGTTCCTTGAATGTACTCCGTAGACGCTTCCCCTTTATGTTTCTAATCCGCCCCTCATTTGCTACAACTGCTAAGTAGTTACAGTTTTGTGCAAAATATCCTTACGTCTTGTTTTTTTTTGTTTATAAAATTGCTTCCTTTTTATATAAGTGGGACGTATGTTAGACGACCTTTTTTAGATTGTGATCAATGCTTAGAAAGTCAAAAATGAGCGCTTTGTGCATAGGATCGACATCGTCCTCCAATTCTCTTAGAGGCAGGTGTGAGCCACTAAGCGGTTTGTAATAGTACAGGGACCGCAAAGTAAATGTGTGTATACTGTTCATGGTGAGAATACGACTATCATTCTAGATGAATTTAATGTCAGGTGGTTATGTGCAGATTGTCTGTTTCTGTTGGTGGTCATTTCTCGATCTCCTCTTTTTTTAAGCCCCTTGGCCGCATGAGCTGTAGATACCTAGTATGTAGAGTTGACATTGATGCGAAATGTAAGGAAGGTACTTTAGATTCTTTATCCTCTCTTATTCCCTTTATTCTTGCTATTGGAAATAAAAAATAATCTCCATGAGCTCATCTGGCATGAAATTATGACTCGGGATAATGTAGTCCAAAGGACCTCATAGCCCCCTCAGTATGAGGCTGTTTTGGGTACTATCGCGTCGTCTTAGCATGTAAATTTACGGCAGGTATCTTTTAAGCAGTATCATTGGTTGATAGATGTTTATTAATAATATGGCATCACTGGACGGCTGGGTTTCATATTCCTATTTCTGCCTAATGCTGCCTAACGACGTTTTATTTCAGCGATAGACACATTGTGTGATGTGATATATCTGACTATTCCTTGTTATTGAACTACGAAGTTTATACTAAAATCATATTAAAATTTGCCGTTGAGACGGAAAATCAGCGCCGTCGAGGCTGCTGATTATAGCCTTCTGCGGCAAGATAGCTGTCATCTGGATAGGGACAAGTGCATCTTTTGACGAAGCTAGATCGACTAGACACTCACTCTCTTCATCCCAAATATTCTACAATTCAGCCGAATAAAATACGAGCTATAAATCATATCATGAGGCTGATTAATACCGACACACTGGTGATTGAAGAATTTGGATTTGGCCAAATCCCAAACTATGCCATTCTGTCGCACAGATGGTATAATTACGAACTCAATTTACAAGATGTGCAGAACCGCATATGGAAAAGCAGGACTTCACGAATGAGAACAAGATAAAGGCTTTCGGAAAGATAAACCGATGCTGTATCAGGGCAAAATCTGACGCATTTCAATATGCTTGGATCGACTCGTGCTGCATTGACAAGACAAGTAGCGCAGAACTATCAGAGGCAATCAACTCCATGTACCTTTGGTACTATAAGGCTGGCAGATGCTATGCATATCTCTCTGATGTGCAATCAATGGATACTTTTAAAGAGAGCGAATGGTTTACGAGGGGTTGGACCTTGCAAGAATTGCTTGCACCTGCTGAAGTTTACTTTCTCGACATGGACTGGAACGACCTAGGGACTAAGAAAAGTCTACAAGAAGCAATATCTGATCAAACGCGCATCCCCGTCAACATCTTATCCGGCGCTGATCTCGAAACGGCTACTGTTGCGCAAAGGATGTCCTGGGCTTCTCAGAGGAAAACTACCAGGATTGAAGATCGTGCCTATTGTTTAATGGGCATATTTGGCATTAATATGCCGTTACTCTATGGAGAAGGTGAACGAGCTTTTATTAGGCTTCAAGAGGAAATAATGAGGATTTCAAACGACCACAGTATATTTTGCTGGAATCTTCAGACATCCGAGGCGGACTTCTAGCCACATCTCCAGATGCATTTAGCGAATCTGACAACATCATTCATTACAGCCCTTTCGGTGATTCCAGCGCCCCGCTCACTGTGAGCAGCAAAGGGATACATCTCGAAGTCCGATTTATTGGCCTAGCTCGTGGAGGGATAGGGATGGTAATTCTTCATTGTGCAGAGAGGGATAAAGCAACCAAGCCTGTCGCCATCTTTGTGAAAGATACGGCTTTAACGATGGAGCTTTTTAAACGAGCTCGGAGTGAAAGGTTTGAATGCGTTGACCTCCACAAGTTGAGAAGATGGCAATATCCGGTGAGAAGGATATGTATACGAATGGGGCGCATGGCGCCTATGGGCCGATCCGAAGGTTCTAGAAAACAGAACAACATCGATGAAAGCATTTACGGCAGGAACTGGCTCTCATCAGTGATGAACTCCCAGATTACTAACGAATTATTCCGCGTAGCGAAAGCTGGGGACCAAGATACTGTATGGCTGTGGCTCACCCGAAGCGATGTTACGGCCGACTTGGCAGATGCCCAAGACGGACAGTGCTATGGCATGCGGTGATGGGCCGTCACGAAGCGCTTGTGAAGACGCTGCTAGCTCGAAGCGACGTCAATGCGGATTTCCAGGACAATCTGGGTCAGACGCCACTTTCATGGGCCGCCCAGCATGGGCACGAGGCCATTGTCAAGCTTTTGCTCGAGAAGGAAGTCGACATCGAAGCAAGATATGCTAATCAGACGCCGCTTATGTGGGCTGTTGTGAACAAGCATGAGACCGTTATTAAGATGCTGGTTGAGAATGGCGCAGAAATCGAGGCGACAGAAAATAACGGGTGGACTCCGCTTTCATTAGCTGCTGTTCACGGGCATGAGGCTATCGTTAAGCTGTTGCTCGAAAGTGGTGCTGATGTTGAGACGAAAGACATGTCGAACGAGAGGACGCCGCTTATATTGGCTGTTCTAAACGGACATGAGGCCATTGCTAGGCTGCTGCTTAAGAATGGCGCTGATATCGAGACAAGAGATCATCATGGGCAGACGCCACTTTTATTGACTGCTGGGAAGGGGTATAAGGCTGCTGTTAGGCTGCTGCTTGAAAATGGTGCTAATATCGAGGCAAGAGATGGAGATGAGTCGACACCGCTTTCGTTAGCTGTTAAGAAGGGGCATGAGGCTATTGTTAAGCTGCTGCTCGAGAATGGTGCTGATATTGAGGCGAAAGACAAAAACGGGCTGACGCCGCTTTTATCAGCTGGTGCACGGAAGAATGGAAGTGTTATTAAGCTGCTGCTCGAGAATGGGTACTAATGTTGAGGTAAAATACAGAAGCGAGGAGACGCTGCGTTCGTGGGCCAGAAGCAGACACGAAAGGCGCACTGCCAAGCTGCTTAAGAAATTCTGACAGTATAAGAGCATAAATATGAGCCGTTTTACAATCATACATCTTGGTATATTTTCGCATGGGGTAGCCATGAAGTTTGGCGTCCTCCAATGCTTTTCTTATTGCCCACTGATAATCACATTCAAACATGTATTGCTCGTGGCAGTTTTTGAAC	.	PASS	PRECISE;SVMETHOD=Snifflesv1.0.12;CHR2=NW_006711151.1;END=200227;ZMW=165;STD_quant_start=0.000000;STD_quant_stop=1.592666;Kurtosis_quant_start=1.314544;Kurtosis_quant_stop=5.172846;SVTYPE=INS;SUPTYPE=AL,SR;SVLEN=6287;STRANDS=+-;STRANDS2=77,88,77,88;RE=165;REF_strand=14,11;Strandbias_pval=0.399768;AF=0.868421;ANN=AAGGGGAGAAGTGGATAGAATAGGGCTTTTGTGTCTGTGCAGTGGAGGAGGCATGTGGCCGTGCTGATGAAAGAATTGGAACATGAAGCTTACCTCTATATTAGGACCAAAGTACGGAGTAGACCCTACCAGCCGGTACAAAGGAAATACGCAGCAGGTGACGGTTAAGTAAGAAGAATCTGGAGCTGAGCCGGTATTCCGGAGTCACCTGCGATGCTGGCATGGGACAAGTTTAGCAATATGGAGCAGCAATAAGCCGGCAGTGCAAAAGTCAGGTACACTCGCCTGTACTGTACCCCTACCTTCTGTACATGGAGCAGAATGCGTTCGATCTGGATGAGGAAGTGGGTCGTGTGCCTCTGGGCTGGCTGGCGCCTCCCCAGCGGCGCCCCAGCAGCCAGTGGAAGGAGCATTAGAAAATCTTGGCAAGCGCTGCCCCCTGTCCTTTCTCTTTCTGACGTAGCTCGCGCCGGCTCTTGGCTTCTTGGCACTCTCCCGCTGGGCTCGACTTGTCCATCCGGCCGTGATTTACCGTGCAAAGAGGTTAAATCAACGTTAAATTGACAAGCAGTCCTCCTAGTCCAATCGTTTTTTAGGTATCAATACATGACTACATATGCAGTTCAATTGGTTGCCGGCTTTTTTCTACCAGTACGACTCCTTTACTACTAACCCTGGCAGTATCTAGAAGTACAACCTCTGTAGCTCTACCCTGTTCACCCTTACCTTTGTAGAAAGGACTGACGGCGTACTCCGTACACGTTATACACGACGCAGGCTAGCATTATGGCTGAGCGAATTGGCCAATTGCACCCAACGCGAATCAGTGGCCAGGTTTTAGTACGAAGTAACAATACCAAAGCTCTGTTACTCGTTACCTCATCATGCAATCTCTCTTGGATGCAAGGCGCCAAGGGTTACACGAGATGTACGTCTCCTTAATCAGCGGAGATATTCGTATATACGAACAAAACGGGCTAGCTCACTTTTGGGCTGCCAAAAATCAGGATAGAACAAATAGGAGAGGCGTTTCGCAGCATGTTGCCTATTTGCTCTGTGTAAATTATGCTCTTCGTGGGTTAGCGGTGGCTACTAAGGCATCTTTTTTTCAGCAGGTGAAGGGCTTTGTTGATGTTCCTTGAATGTACTCCGTAGACGCTTCCCCTTTATGTTTCTAATCCGCCCCTCATTTGCTACAACTGCTAAGTAGTTACAGTTTTGTGCAAAATATCCTTACGTCTTGTTTTTTTTTGTTTATAAAATTGCTTCCTTTTTATATAAGTGGGACGTATGTTAGACGACCTTTTTTAGATTGTGATCAATGCTTAGAAAGTCAAAAATGAGCGCTTTGTGCATAGGATCGACATCGTCCTCCAATTCTCTTAGAGGCAGGTGTGAGCCACTAAGCGGTTTGTAATAGTACAGGGACCGCAAAGTAAATGTGTGTATACTGTTCATGGTGAGAATACGACTATCATTCTAGATGAATTTAATGTCAGGTGGTTATGTGCAGATTGTCTGTTTCTGTTGGTGGTCATTTCTCGATCTCCTCTTTTTTTAAGCCCCTTGGCCGCATGAGCTGTAGATACCTAGTATGTAGAGTTGACATTGATGCGAAATGTAAGGAAGGTACTTTAGATTCTTTATCCTCTCTTATTCCCTTTATTCTTGCTATTGGAAATAAAAAATAATCTCCATGAGCTCATCTGGCATGAAATTATGACTCGGGATAATGTAGTCCAAAGGACCTCATAGCCCCCTCAGTATGAGGCTGTTTTGGGTACTATCGCGTCGTCTTAGCATGTAAATTTACGGCAGGTATCTTTTAAGCAGTATCATTGGTTGATAGATGTTTATTAATAATATGGCATCACTGGACGGCTGGGTTTCATATTCCTATTTCTGCCTAATGCTGCCTAACGACGTTTTATTTCAGCGATAGACACATTGTGTGATGTGATATATCTGACTATTCCTTGTTATTGAACTACGAAGTTTATACTAAAATCATATTAAAATTTGCCGTTGAGACGGAAAATCAGCGCCGTCGAGGCTGCTGATTATAGCCTTCTGCGGCAAGATAGCTGTCATCTGGATAGGGACAAGTGCATCTTTTGACGAAGCTAGATCGACTAGACACTCACTCTCTTCATCCCAAATATTCTACAATTCAGCCGAATAAAATACGAGCTATAAATCATATCATGAGGCTGATTAATACCGACACACTGGTGATTGAAGAATTTGGATTTGGCCAAATCCCAAACTATGCCATTCTGTCGCACAGATGGTATAATTACGAACTCAATTTACAAGATGTGCAGAACCGCATATGGAAAAGCAGGACTTCACGAATGAGAACAAGATAAAGGCTTTCGGAAAGATAAACCGATGCTGTATCAGGGCAAAATCTGACGCATTTCAATATGCTTGGATCGACTCGTGCTGCATTGACAAGACAAGTAGCGCAGAACTATCAGAGGCAATCAACTCCATGTACCTTTGGTACTATAAGGCTGGCAGATGCTATGCATATCTCTCTGATGTGCAATCAATGGATACTTTTAAAGAGAGCGAATGGTTTACGAGGGGTTGGACCTTGCAAGAATTGCTTGCACCTGCTGAAGTTTACTTTCTCGACATGGACTGGAACGACCTAGGGACTAAGAAAAGTCTACAAGAAGCAATATCTGATCAAACGCGCATCCCCGTCAACATCTTATCCGGCGCTGATCTCGAAACGGCTACTGTTGCGCAAAGGATGTCCTGGGCTTCTCAGAGGAAAACTACCAGGATTGAAGATCGTGCCTATTGTTTAATGGGCATATTTGGCATTAATATGCCGTTACTCTATGGAGAAGGTGAACGAGCTTTTATTAGGCTTCAAGAGGAAATAATGAGGATTTCAAACGACCACAGTATATTTTGCTGGAATCTTCAGACATCCGAGGCGGACTTCTAGCCACATCTCCAGATGCATTTAGCGAATCTGACAACATCATTCATTACAGCCCTTTCGGTGATTCCAGCGCCCCGCTCACTGTGAGCAGCAAAGGGATACATCTCGAAGTCCGATTTATTGGCCTAGCTCGTGGAGGGATAGGGATGGTAATTCTTCATTGTGCAGAGAGGGATAAAGCAACCAAGCCTGTCGCCATCTTTGTGAAAGATACGGCTTTAACGATGGAGCTTTTTAAACGAGCTCGGAGTGAAAGGTTTGAATGCGTTGACCTCCACAAGTTGAGAAGATGGCAATATCCGGTGAGAAGGATATGTATACGAATGGGGCGCATGGCGCCTATGGGCCGATCCGAAGGTTCTAGAAAACAGAACAACATCGATGAAAGCATTTACGGCAGGAACTGGCTCTCATCAGTGATGAACTCCCAGATTACTAACGAATTATTCCGCGTAGCGAAAGCTGGGGACCAAGATACTGTATGGCTGTGGCTCACCCGAAGCGATGTTACGGCCGACTTGGCAGATGCCCAAGACGGACAGTGCTATGGCATGCGGTGATGGGCCGTCACGAAGCGCTTGTGAAGACGCTGCTAGCTCGAAGCGACGTCAATGCGGATTTCCAGGACAATCTGGGTCAGACGCCACTTTCATGGGCCGCCCAGCATGGGCACGAGGCCATTGTCAAGCTTTTGCTCGAGAAGGAAGTCGACATCGAAGCAAGATATGCTAATCAGACGCCGCTTATGTGGGCTGTTGTGAACAAGCATGAGACCGTTATTAAGATGCTGGTTGAGAATGGCGCAGAAATCGAGGCGACAGAAAATAACGGGTGGACTCCGCTTTCATTAGCTGCTGTTCACGGGCATGAGGCTATCGTTAAGCTGTTGCTCGAAAGTGGTGCTGATGTTGAGACGAAAGACATGTCGAACGAGAGGACGCCGCTTATATTGGCTGTTCTAAACGGACATGAGGCCATTGCTAGGCTGCTGCTTAAGAATGGCGCTGATATCGAGACAAGAGATCATCATGGGCAGACGCCACTTTTATTGACTGCTGGGAAGGGGTATAAGGCTGCTGTTAGGCTGCTGCTTGAAAATGGTGCTAATATCGAGGCAAGAGATGGAGATGAGTCGACACCGCTTTCGTTAGCTGTTAAGAAGGGGCATGAGGCTATTGTTAAGCTGCTGCTCGAGAATGGTGCTGATATTGAGGCGAAAGACAAAAACGGGCTGACGCCGCTTTTATCAGCTGGTGCACGGAAGAATGGAAGTGTTATTAAGCTGCTGCTCGAGAATGGGTACTAATGTTGAGGTAAAATACAGAAGCGAGGAGACGCTGCGTTCGTGGGCCAGAAGCAGACACGAAAGGCGCACTGCCAAGCTGCTTAAGAAATTCTGACAGTATAAGAGCATAAATATGAGCCGTTTTACAATCATACATCTTGGTATATTTTCGCATGGGGTAGCCATGAAGTTTGGCGTCCTCCAATGCTTTTCTTATTGCCCACTGATAATCACATTCAAACATGTATTGCTCGTGGCAGTTTTTGAAC|upstream_gene_variant|MODIFIER|TRIREDRAFT_104704|gene-TRIREDRAFT_104704|transcript|XM_006963287.1|protein_coding||c.-3023_-3022insAAGGGGAGAAGTGGATAGAATAGGGCTTTTGTGTCTGTGCAGTGGAGGAGGCATGTGGCCGTGCTGATGAAAGAATTGGAACATGAAGCTTACCTCTATATTAGGACCAAAGTACGGAGTAGACCCTACCAGCCGGTACAAAGGAAATACGCAGCAGGTGACGGTTAAGTAAGAAGAATCTGGAGCTGAGCCGGTATTCCGGAGTCACCTGCGATGCTGGCATGGGACAAGTTTAGCAATATGGAGCAGCAATAAGCCGGCAGTGCAAAAGTCAGGTACACTCGCCTGTACTGTACCCCTACCTTCTGTACATGGAGCAGAATGCGTTCGATCTGGATGAGGAAGTGGGTCGTGTGCCTCTGGGCTGGCTGGCGCCTCCCCAGCGGCGCCCCAGCAGCCAGTGGAAGGAGCATTAGAAAATCTTGGCAAGCGCTGCCCCCTGTCCTTTCTCTTTCTGACGTAGCTCGCGCCGGCTCTTGGCTTCTTGGCACTCTCCCGCTGGGCTCGACTTGTCCATCCGGCCGTGATTTACCGTGCAAAGAGGTTAAATCAACGTTAAATTGACAAGCAGTCCTCCTAGTCCAATCGTTTTTTAGGTATCAATACATGACTACATATGCAGTTCAATTGGTTGCCGGCTTTTTTCTACCAGTACGACTCCTTTACTACTAACCCTGGCAGTATCTAGAAGTACAACCTCTGTAGCTCTACCCTGTTCACCCTTACCTTTGTAGAAAGGACTGACGGCGTACTCCGTACACGTTATACACGACGCAGGCTAGCATTATGGCTGAGCGAATTGGCCAATTGCACCCAACGCGAATCAGTGGCCAGGTTTTAGTACGAAGTAACAATACCAAAGCTCTGTTACTCGTTACCTCATCATGCAATCTCTCTTGGATGCAAGGCGCCAAGGGTTACACGAGATGTACGTCTCCTTAATCAGCGGAGATATTCGTATATACGAACAAAACGGGCTAGCTCACTTTTGGGCTGCCAAAAATCAGGATAGAACAAATAGGAGAGGCGTTTCGCAGCATGTTGCCTATTTGCTCTGTGTAAATTATGCTCTTCGTGGGTTAGCGGTGGCTACTAAGGCATCTTTTTTTCAGCAGGTGAAGGGCTTTGTTGATGTTCCTTGAATGTACTCCGTAGACGCTTCCCCTTTATGTTTCTAATCCGCCCCTCATTTGCTACAACTGCTAAGTAGTTACAGTTTTGTGCAAAATATCCTTACGTCTTGTTTTTTTTTGTTTATAAAATTGCTTCCTTTTTATATAAGTGGGACGTATGTTAGACGACCTTTTTTAGATTGTGATCAATGCTTAGAAAGTCAAAAATGAGCGCTTTGTGCATAGGATCGACATCGTCCTCCAATTCTCTTAGAGGCAGGTGTGAGCCACTAAGCGGTTTGTAATAGTACAGGGACCGCAAAGTAAATGTGTGTATACTGTTCATGGTGAGAATACGACTATCATTCTAGATGAATTTAATGTCAGGTGGTTATGTGCAGATTGTCTGTTTCTGTTGGTGGTCATTTCTCGATCTCCTCTTTTTTTAAGCCCCTTGGCCGCATGAGCTGTAGATACCTAGTATGTAGAGTTGACATTGATGCGAAATGTAAGGAAGGTACTTTAGATTCTTTATCCTCTCTTATTCCCTTTATTCTTGCTATTGGAAATAAAAAATAATCTCCATGAGCTCATCTGGCATGAAATTATGACTCGGGATAATGTAGTCCAAAGGACCTCATAGCCCCCTCAGTATGAGGCTGTTTTGGGTACTATCGCGTCGTCTTAGCATGTAAATTTACGGCAGGTATCTTTTAAGCAGTATCATTGGTTGATAGATGTTTATTAATAATATGGCATCACTGGACGGCTGGGTTTCATATTCCTATTTCTGCCTAATGCTGCCTAACGACGTTTTATTTCAGCGATAGACACATTGTGTGATGTGATATATCTGACTATTCCTTGTTATTGAACTACGAAGTTTATACTAAAATCATATTAAAATTTGCCGTTGAGACGGAAAATCAGCGCCGTCGAGGCTGCTGATTATAGCCTTCTGCGGCAAGATAGCTGTCATCTGGATAGGGACAAGTGCATCTTTTGACGAAGCTAGATCGACTAGACACTCACTCTCTTCATCCCAAATATTCTACAATTCAGCCGAATAAAATACGAGCTATAAATCATATCATGAGGCTGATTAATACCGACACACTGGTGATTGAAGAATTTGGATTTGGCCAAATCCCAAACTATGCCATTCTGTCGCACAGATGGTATAATTACGAACTCAATTTACAAGATGTGCAGAACCGCATATGGAAAAGCAGGACTTCACGAATGAGAACAAGATAAAGGCTTTCGGAAAGATAAACCGATGCTGTATCAGGGCAAAATCTGACGCATTTCAATATGCTTGGATCGACTCGTGCTGCATTGACAAGACAAGTAGCGCAGAACTATCAGAGGCAATCAACTCCATGTACCTTTGGTACTATAAGGCTGGCAGATGCTATGCATATCTCTCTGATGTGCAATCAATGGATACTTTTAAAGAGAGCGAATGGTTTACGAGGGGTTGGACCTTGCAAGAATTGCTTGCACCTGCTGAAGTTTACTTTCTCGACATGGACTGGAACGACCTAGGGACTAAGAAAAGTCTACAAGAAGCAATATCTGATCAAACGCGCATCCCCGTCAACATCTTATCCGGCGCTGATCTCGAAACGGCTACTGTTGCGCAAAGGATGTCCTGGGCTTCTCAGAGGAAAACTACCAGGATTGAAGATCGTGCCTATTGTTTAATGGGCATATTTGGCATTAATATGCCGTTACTCTATGGAGAAGGTGAACGAGCTTTTATTAGGCTTCAAGAGGAAATAATGAGGATTTCAAACGACCACAGTATATTTTGCTGGAATCTTCAGACATCCGAGGCGGACTTCTAGCCACATCTCCAGATGCATTTAGCGAATCTGACAACATCATTCATTACAGCCCTTTCGGTGATTCCAGCGCCCCGCTCACTGTGAGCAGCAAAGGGATACATCTCGAAGTCCGATTTATTGGCCTAGCTCGTGGAGGGATAGGGATGGTAATTCTTCATTGTGCAGAGAGGGATAAAGCAACCAAGCCTGTCGCCATCTTTGTGAAAGATACGGCTTTAACGATGGAGCTTTTTAAACGAGCTCGGAGTGAAAGGTTTGAATGCGTTGACCTCCACAAGTTGAGAAGATGGCAATATCCGGTGAGAAGGATATGTATACGAATGGGGCGCATGGCGCCTATGGGCCGATCCGAAGGTTCTAGAAAACAGAACAACATCGATGAAAGCATTTACGGCAGGAACTGGCTCTCATCAGTGATGAACTCCCAGATTACTAACGAATTATTCCGCGTAGCGAAAGCTGGGGACCAAGATACTGTATGGCTGTGGCTCACCCGAAGCGATGTTACGGCCGACTTGGCAGATGCCCAAGACGGACAGTGCTATGGCATGCGGTGATGGGCCGTCACGAAGCGCTTGTGAAGACGCTGCTAGCTCGAAGCGACGTCAATGCGGATTTCCAGGACAATCTGGGTCAGACGCCACTTTCATGGGCCGCCCAGCATGGGCACGAGGCCATTGTCAAGCTTTTGCTCGAGAAGGAAGTCGACATCGAAGCAAGATATGCTAATCAGACGCCGCTTATGTGGGCTGTTGTGAACAAGCATGAGACCGTTATTAAGATGCTGGTTGAGAATGGCGCAGAAATCGAGGCGACAGAAAATAACGGGTGGACTCCGCTTTCATTAGCTGCTGTTCACGGGCATGAGGCTATCGTTAAGCTGTTGCTCGAAAGTGGTGCTGATGTTGAGACGAAAGACATGTCGAACGAGAGGACGCCGCTTATATTGGCTGTTCTAAACGGACATGAGGCCATTGCTAGGCTGCTGCTTAAGAATGGCGCTGATATCGAGACAAGAGATCATCATGGGCAGACGCCACTTTTATTGACTGCTGGGAAGGGGTATAAGGCTGCTGTTAGGCTGCTGCTTGAAAATGGTGCTAATATCGAGGCAAGAGATGGAGATGAGTCGACACCGCTTTCGTTAGCTGTTAAGAAGGGGCATGAGGCTATTGTTAAGCTGCTGCTCGAGAATGGTGCTGATATTGAGGCGAAAGACAAAAACGGGCTGACGCCGCTTTTATCAGCTGGTGCACGGAAGAATGGAAGTGTTATTAAGCTGCTGCTCGAGAATGGGTACTAATGTTGAGGTAAAATACAGAAGCGAGGAGACGCTGCGTTCGTGGGCCAGAAGCAGACACGAAAGGCGCACTGCCAAGCTGCTTAAGAAATTCTGACAGTATAAGAGCATAAATATGAGCCGTTTTACAATCATACATCTTGGTATATTTTCGCATGGGGTAGCCATGAAGTTTGGCGTCCTCCAATGCTTTTCTTATTGCCCACTGATAATCACATTCAAACATGTATTGCTCGTGGCAGTTTTTGAAC|||||1923|WARNING_TRANSCRIPT_NO_START_CODON,AAGGGGAGAAGTGGATAGAATAGGGCTTTTGTGTCTGTGCAGTGGAGGAGGCATGTGGCCGTGCTGATGAAAGAATTGGAACATGAAGCTTACCTCTATATTAGGACCAAAGTACGGAGTAGACCCTACCAGCCGGTACAAAGGAAATACGCAGCAGGTGACGGTTAAGTAAGAAGAATCTGGAGCTGAGCCGGTATTCCGGAGTCACCTGCGATGCTGGCATGGGACAAGTTTAGCAATATGGAGCAGCAATAAGCCGGCAGTGCAAAAGTCAGGTACACTCGCCTGTACTGTACCCCTACCTTCTGTACATGGAGCAGAATGCGTTCGATCTGGATGAGGAAGTGGGTCGTGTGCCTCTGGGCTGGCTGGCGCCTCCCCAGCGGCGCCCCAGCAGCCAGTGGAAGGAGCATTAGAAAATCTTGGCAAGCGCTGCCCCCTGTCCTTTCTCTTTCTGACGTAGCTCGCGCCGGCTCTTGGCTTCTTGGCACTCTCCCGCTGGGCTCGACTTGTCCATCCGGCCGTGATTTACCGTGCAAAGAGGTTAAATCAACGTTAAATTGACAAGCAGTCCTCCTAGTCCAATCGTTTTTTAGGTATCAATACATGACTACATATGCAGTTCAATTGGTTGCCGGCTTTTTTCTACCAGTACGACTCCTTTACTACTAACCCTGGCAGTATCTAGAAGTACAACCTCTGTAGCTCTACCCTGTTCACCCTTACCTTTGTAGAAAGGACTGACGGCGTACTCCGTACACGTTATACACGACGCAGGCTAGCATTATGGCTGAGCGAATTGGCCAATTGCACCCAACGCGAATCAGTGGCCAGGTTTTAGTACGAAGTAACAATACCAAAGCTCTGTTACTCGTTACCTCATCATGCAATCTCTCTTGGATGCAAGGCGCCAAGGGTTACACGAGATGTACGTCTCCTTAATCAGCGGAGATATTCGTATATACGAACAAAACGGGCTAGCTCACTTTTGGGCTGCCAAAAATCAGGATAGAACAAATAGGAGAGGCGTTTCGCAGCATGTTGCCTATTTGCTCTGTGTAAATTATGCTCTTCGTGGGTTAGCGGTGGCTACTAAGGCATCTTTTTTTCAGCAGGTGAAGGGCTTTGTTGATGTTCCTTGAATGTACTCCGTAGACGCTTCCCCTTTATGTTTCTAATCCGCCCCTCATTTGCTACAACTGCTAAGTAGTTACAGTTTTGTGCAAAATATCCTTACGTCTTGTTTTTTTTTGTTTATAAAATTGCTTCCTTTTTATATAAGTGGGACGTATGTTAGACGACCTTTTTTAGATTGTGATCAATGCTTAGAAAGTCAAAAATGAGCGCTTTGTGCATAGGATCGACATCGTCCTCCAATTCTCTTAGAGGCAGGTGTGAGCCACTAAGCGGTTTGTAATAGTACAGGGACCGCAAAGTAAATGTGTGTATACTGTTCATGGTGAGAATACGACTATCATTCTAGATGAATTTAATGTCAGGTGGTTATGTGCAGATTGTCTGTTTCTGTTGGTGGTCATTTCTCGATCTCCTCTTTTTTTAAGCCCCTTGGCCGCATGAGCTGTAGATACCTAGTATGTAGAGTTGACATTGATGCGAAATGTAAGGAAGGTACTTTAGATTCTTTATCCTCTCTTATTCCCTTTATTCTTGCTATTGGAAATAAAAAATAATCTCCATGAGCTCATCTGGCATGAAATTATGACTCGGGATAATGTAGTCCAAAGGACCTCATAGCCCCCTCAGTATGAGGCTGTTTTGGGTACTATCGCGTCGTCTTAGCATGTAAATTTACGGCAGGTATCTTTTAAGCAGTATCATTGGTTGATAGATGTTTATTAATAATATGGCATCACTGGACGGCTGGGTTTCATATTCCTATTTCTGCCTAATGCTGCCTAACGACGTTTTATTTCAGCGATAGACACATTGTGTGATGTGATATATCTGACTATTCCTTGTTATTGAACTACGAAGTTTATACTAAAATCATATTAAAATTTGCCGTTGAGACGGAAAATCAGCGCCGTCGAGGCTGCTGATTATAGCCTTCTGCGGCAAGATAGCTGTCATCTGGATAGGGACAAGTGCATCTTTTGACGAAGCTAGATCGACTAGACACTCACTCTCTTCATCCCAAATATTCTACAATTCAGCCGAATAAAATACGAGCTATAAATCATATCATGAGGCTGATTAATACCGACACACTGGTGATTGAAGAATTTGGATTTGGCCAAATCCCAAACTATGCCATTCTGTCGCACAGATGGTATAATTACGAACTCAATTTACAAGATGTGCAGAACCGCATATGGAAAAGCAGGACTTCACGAATGAGAACAAGATAAAGGCTTTCGGAAAGATAAACCGATGCTGTATCAGGGCAAAATCTGACGCATTTCAATATGCTTGGATCGACTCGTGCTGCATTGACAAGACAAGTAGCGCAGAACTATCAGAGGCAATCAACTCCATGTACCTTTGGTACTATAAGGCTGGCAGATGCTATGCATATCTCTCTGATGTGCAATCAATGGATACTTTTAAAGAGAGCGAATGGTTTACGAGGGGTTGGACCTTGCAAGAATTGCTTGCACCTGCTGAAGTTTACTTTCTCGACATGGACTGGAACGACCTAGGGACTAAGAAAAGTCTACAAGAAGCAATATCTGATCAAACGCGCATCCCCGTCAACATCTTATCCGGCGCTGATCTCGAAACGGCTACTGTTGCGCAAAGGATGTCCTGGGCTTCTCAGAGGAAAACTACCAGGATTGAAGATCGTGCCTATTGTTTAATGGGCATATTTGGCATTAATATGCCGTTACTCTATGGAGAAGGTGAACGAGCTTTTATTAGGCTTCAAGAGGAAATAATGAGGATTTCAAACGACCACAGTATATTTTGCTGGAATCTTCAGACATCCGAGGCGGACTTCTAGCCACATCTCCAGATGCATTTAGCGAATCTGACAACATCATTCATTACAGCCCTTTCGGTGATTCCAGCGCCCCGCTCACTGTGAGCAGCAAAGGGATACATCTCGAAGTCCGATTTATTGGCCTAGCTCGTGGAGGGATAGGGATGGTAATTCTTCATTGTGCAGAGAGGGATAAAGCAACCAAGCCTGTCGCCATCTTTGTGAAAGATACGGCTTTAACGATGGAGCTTTTTAAACGAGCTCGGAGTGAAAGGTTTGAATGCGTTGACCTCCACAAGTTGAGAAGATGGCAATATCCGGTGAGAAGGATATGTATACGAATGGGGCGCATGGCGCCTATGGGCCGATCCGAAGGTTCTAGAAAACAGAACAACATCGATGAAAGCATTTACGGCAGGAACTGGCTCTCATCAGTGATGAACTCCCAGATTACTAACGAATTATTCCGCGTAGCGAAAGCTGGGGACCAAGATACTGTATGGCTGTGGCTCACCCGAAGCGATGTTACGGCCGACTTGGCAGATGCCCAAGACGGACAGTGCTATGGCATGCGGTGATGGGCCGTCACGAAGCGCTTGTGAAGACGCTGCTAGCTCGAAGCGACGTCAATGCGGATTTCCAGGACAATCTGGGTCAGACGCCACTTTCATGGGCCGCCCAGCATGGGCACGAGGCCATTGTCAAGCTTTTGCTCGAGAAGGAAGTCGACATCGAAGCAAGATATGCTAATCAGACGCCGCTTATGTGGGCTGTTGTGAACAAGCATGAGACCGTTATTAAGATGCTGGTTGAGAATGGCGCAGAAATCGAGGCGACAGAAAATAACGGGTGGACTCCGCTTTCATTAGCTGCTGTTCACGGGCATGAGGCTATCGTTAAGCTGTTGCTCGAAAGTGGTGCTGATGTTGAGACGAAAGACATGTCGAACGAGAGGACGCCGCTTATATTGGCTGTTCTAAACGGACATGAGGCCATTGCTAGGCTGCTGCTTAAGAATGGCGCTGATATCGAGACAAGAGATCATCATGGGCAGACGCCACTTTTATTGACTGCTGGGAAGGGGTATAAGGCTGCTGTTAGGCTGCTGCTTGAAAATGGTGCTAATATCGAGGCAAGAGATGGAGATGAGTCGACACCGCTTTCGTTAGCTGTTAAGAAGGGGCATGAGGCTATTGTTAAGCTGCTGCTCGAGAATGGTGCTGATATTGAGGCGAAAGACAAAAACGGGCTGACGCCGCTTTTATCAGCTGGTGCACGGAAGAATGGAAGTGTTATTAAGCTGCTGCTCGAGAATGGGTACTAATGTTGAGGTAAAATACAGAAGCGAGGAGACGCTGCGTTCGTGGGCCAGAAGCAGACACGAAAGGCGCACTGCCAAGCTGCTTAAGAAATTCTGACAGTATAAGAGCATAAATATGAGCCGTTTTACAATCATACATCTTGGTATATTTTCGCATGGGGTAGCCATGAAGTTTGGCGTCCTCCAATGCTTTTCTTATTGCCCACTGATAATCACATTCAAACATGTATTGCTCGTGGCAGTTTTTGAAC|upstream_gene_variant|MODIFIER|TRIREDRAFT_104704|gene-TRIREDRAFT_104704|transcript|XM_006963287.1|protein_coding||c.-3022delCinsAAGGGGAGAAGTGGATAGAATAGGGCTTTTGTGTCTGTGCAGTGGAGGAGGCATGTGGCCGTGCTGATGAAAGAATTGGAACATGAAGCTTACCTCTATATTAGGACCAAAGTACGGAGTAGACCCTACCAGCCGGTACAAAGGAAATACGCAGCAGGTGACGGTTAAGTAAGAAGAATCTGGAGCTGAGCCGGTATTCCGGAGTCACCTGCGATGCTGGCATGGGACAAGTTTAGCAATATGGAGCAGCAATAAGCCGGCAGTGCAAAAGTCAGGTACACTCGCCTGTACTGTACCCCTACCTTCTGTACATGGAGCAGAATGCGTTCGATCTGGATGAGGAAGTGGGTCGTGTGCCTCTGGGCTGGCTGGCGCCTCCCCAGCGGCGCCCCAGCAGCCAGTGGAAGGAGCATTAGAAAATCTTGGCAAGCGCTGCCCCCTGTCCTTTCTCTTTCTGACGTAGCTCGCGCCGGCTCTTGGCTTCTTGGCACTCTCCCGCTGGGCTCGACTTGTCCATCCGGCCGTGATTTACCGTGCAAAGAGGTTAAATCAACGTTAAATTGACAAGCAGTCCTCCTAGTCCAATCGTTTTTTAGGTATCAATACATGACTACATATGCAGTTCAATTGGTTGCCGGCTTTTTTCTACCAGTACGACTCCTTTACTACTAACCCTGGCAGTATCTAGAAGTACAACCTCTGTAGCTCTACCCTGTTCACCCTTACCTTTGTAGAAAGGACTGACGGCGTACTCCGTACACGTTATACACGACGCAGGCTAGCATTATGGCTGAGCGAATTGGCCAATTGCACCCAACGCGAATCAGTGGCCAGGTTTTAGTACGAAGTAACAATACCAAAGCTCTGTTACTCGTTACCTCATCATGCAATCTCTCTTGGATGCAAGGCGCCAAGGGTTACACGAGATGTACGTCTCCTTAATCAGCGGAGATATTCGTATATACGAACAAAACGGGCTAGCTCACTTTTGGGCTGCCAAAAATCAGGATAGAACAAATAGGAGAGGCGTTTCGCAGCATGTTGCCTATTTGCTCTGTGTAAATTATGCTCTTCGTGGGTTAGCGGTGGCTACTAAGGCATCTTTTTTTCAGCAGGTGAAGGGCTTTGTTGATGTTCCTTGAATGTACTCCGTAGACGCTTCCCCTTTATGTTTCTAATCCGCCCCTCATTTGCTACAACTGCTAAGTAGTTACAGTTTTGTGCAAAATATCCTTACGTCTTGTTTTTTTTTGTTTATAAAATTGCTTCCTTTTTATATAAGTGGGACGTATGTTAGACGACCTTTTTTAGATTGTGATCAATGCTTAGAAAGTCAAAAATGAGCGCTTTGTGCATAGGATCGACATCGTCCTCCAATTCTCTTAGAGGCAGGTGTGAGCCACTAAGCGGTTTGTAATAGTACAGGGACCGCAAAGTAAATGTGTGTATACTGTTCATGGTGAGAATACGACTATCATTCTAGATGAATTTAATGTCAGGTGGTTATGTGCAGATTGTCTGTTTCTGTTGGTGGTCATTTCTCGATCTCCTCTTTTTTTAAGCCCCTTGGCCGCATGAGCTGTAGATACCTAGTATGTAGAGTTGACATTGATGCGAAATGTAAGGAAGGTACTTTAGATTCTTTATCCTCTCTTATTCCCTTTATTCTTGCTATTGGAAATAAAAAATAATCTCCATGAGCTCATCTGGCATGAAATTATGACTCGGGATAATGTAGTCCAAAGGACCTCATAGCCCCCTCAGTATGAGGCTGTTTTGGGTACTATCGCGTCGTCTTAGCATGTAAATTTACGGCAGGTATCTTTTAAGCAGTATCATTGGTTGATAGATGTTTATTAATAATATGGCATCACTGGACGGCTGGGTTTCATATTCCTATTTCTGCCTAATGCTGCCTAACGACGTTTTATTTCAGCGATAGACACATTGTGTGATGTGATATATCTGACTATTCCTTGTTATTGAACTACGAAGTTTATACTAAAATCATATTAAAATTTGCCGTTGAGACGGAAAATCAGCGCCGTCGAGGCTGCTGATTATAGCCTTCTGCGGCAAGATAGCTGTCATCTGGATAGGGACAAGTGCATCTTTTGACGAAGCTAGATCGACTAGACACTCACTCTCTTCATCCCAAATATTCTACAATTCAGCCGAATAAAATACGAGCTATAAATCATATCATGAGGCTGATTAATACCGACACACTGGTGATTGAAGAATTTGGATTTGGCCAAATCCCAAACTATGCCATTCTGTCGCACAGATGGTATAATTACGAACTCAATTTACAAGATGTGCAGAACCGCATATGGAAAAGCAGGACTTCACGAATGAGAACAAGATAAAGGCTTTCGGAAAGATAAACCGATGCTGTATCAGGGCAAAATCTGACGCATTTCAATATGCTTGGATCGACTCGTGCTGCATTGACAAGACAAGTAGCGCAGAACTATCAGAGGCAATCAACTCCATGTACCTTTGGTACTATAAGGCTGGCAGATGCTATGCATATCTCTCTGATGTGCAATCAATGGATACTTTTAAAGAGAGCGAATGGTTTACGAGGGGTTGGACCTTGCAAGAATTGCTTGCACCTGCTGAAGTTTACTTTCTCGACATGGACTGGAACGACCTAGGGACTAAGAAAAGTCTACAAGAAGCAATATCTGATCAAACGCGCATCCCCGTCAACATCTTATCCGGCGCTGATCTCGAAACGGCTACTGTTGCGCAAAGGATGTCCTGGGCTTCTCAGAGGAAAACTACCAGGATTGAAGATCGTGCCTATTGTTTAATGGGCATATTTGGCATTAATATGCCGTTACTCTATGGAGAAGGTGAACGAGCTTTTATTAGGCTTCAAGAGGAAATAATGAGGATTTCAAACGACCACAGTATATTTTGCTGGAATCTTCAGACATCCGAGGCGGACTTCTAGCCACATCTCCAGATGCATTTAGCGAATCTGACAACATCATTCATTACAGCCCTTTCGGTGATTCCAGCGCCCCGCTCACTGTGAGCAGCAAAGGGATACATCTCGAAGTCCGATTTATTGGCCTAGCTCGTGGAGGGATAGGGATGGTAATTCTTCATTGTGCAGAGAGGGATAAAGCAACCAAGCCTGTCGCCATCTTTGTGAAAGATACGGCTTTAACGATGGAGCTTTTTAAACGAGCTCGGAGTGAAAGGTTTGAATGCGTTGACCTCCACAAGTTGAGAAGATGGCAATATCCGGTGAGAAGGATATGTATACGAATGGGGCGCATGGCGCCTATGGGCCGATCCGAAGGTTCTAGAAAACAGAACAACATCGATGAAAGCATTTACGGCAGGAACTGGCTCTCATCAGTGATGAACTCCCAGATTACTAACGAATTATTCCGCGTAGCGAAAGCTGGGGACCAAGATACTGTATGGCTGTGGCTCACCCGAAGCGATGTTACGGCCGACTTGGCAGATGCCCAAGACGGACAGTGCTATGGCATGCGGTGATGGGCCGTCACGAAGCGCTTGTGAAGACGCTGCTAGCTCGAAGCGACGTCAATGCGGATTTCCAGGACAATCTGGGTCAGACGCCACTTTCATGGGCCGCCCAGCATGGGCACGAGGCCATTGTCAAGCTTTTGCTCGAGAAGGAAGTCGACATCGAAGCAAGATATGCTAATCAGACGCCGCTTATGTGGGCTGTTGTGAACAAGCATGAGACCGTTATTAAGATGCTGGTTGAGAATGGCGCAGAAATCGAGGCGACAGAAAATAACGGGTGGACTCCGCTTTCATTAGCTGCTGTTCACGGGCATGAGGCTATCGTTAAGCTGTTGCTCGAAAGTGGTGCTGATGTTGAGACGAAAGACATGTCGAACGAGAGGACGCCGCTTATATTGGCTGTTCTAAACGGACATGAGGCCATTGCTAGGCTGCTGCTTAAGAATGGCGCTGATATCGAGACAAGAGATCATCATGGGCAGACGCCACTTTTATTGACTGCTGGGAAGGGGTATAAGGCTGCTGTTAGGCTGCTGCTTGAAAATGGTGCTAATATCGAGGCAAGAGATGGAGATGAGTCGACACCGCTTTCGTTAGCTGTTAAGAAGGGGCATGAGGCTATTGTTAAGCTGCTGCTCGAGAATGGTGCTGATATTGAGGCGAAAGACAAAAACGGGCTGACGCCGCTTTTATCAGCTGGTGCACGGAAGAATGGAAGTGTTATTAAGCTGCTGCTCGAGAATGGGTACTAATGTTGAGGTAAAATACAGAAGCGAGGAGACGCTGCGTTCGTGGGCCAGAAGCAGACACGAAAGGCGCACTGCCAAGCTGCTTAAGAAATTCTGACAGTATAAGAGCATAAATATGAGCCGTTTTACAATCATACATCTTGGTATATTTTCGCATGGGGTAGCCATGAAGTTTGGCGTCCTCCAATGCTTTTCTTATTGCCCACTGATAATCACATTCAAACATGTATTGCTCGTGGCAGTTTTTGAAC|||||1923|WARNING_TRANSCRIPT_NO_START_CODON,AAGGGGAGAAGTGGATAGAATAGGGCTTTTGTGTCTGTGCAGTGGAGGAGGCATGTGGCCGTGCTGATGAAAGAATTGGAACATGAAGCTTACCTCTATATTAGGACCAAAGTACGGAGTAGACCCTACCAGCCGGTACAAAGGAAATACGCAGCAGGTGACGGTTAAGTAAGAAGAATCTGGAGCTGAGCCGGTATTCCGGAGTCACCTGCGATGCTGGCATGGGACAAGTTTAGCAATATGGAGCAGCAATAAGCCGGCAGTGCAAAAGTCAGGTACACTCGCCTGTACTGTACCCCTACCTTCTGTACATGGAGCAGAATGCGTTCGATCTGGATGAGGAAGTGGGTCGTGTGCCTCTGGGCTGGCTGGCGCCTCCCCAGCGGCGCCCCAGCAGCCAGTGGAAGGAGCATTAGAAAATCTTGGCAAGCGCTGCCCCCTGTCCTTTCTCTTTCTGACGTAGCTCGCGCCGGCTCTTGGCTTCTTGGCACTCTCCCGCTGGGCTCGACTTGTCCATCCGGCCGTGATTTACCGTGCAAAGAGGTTAAATCAACGTTAAATTGACAAGCAGTCCTCCTAGTCCAATCGTTTTTTAGGTATCAATACATGACTACATATGCAGTTCAATTGGTTGCCGGCTTTTTTCTACCAGTACGACTCCTTTACTACTAACCCTGGCAGTATCTAGAAGTACAACCTCTGTAGCTCTACCCTGTTCACCCTTACCTTTGTAGAAAGGACTGACGGCGTACTCCGTACACGTTATACACGACGCAGGCTAGCATTATGGCTGAGCGAATTGGCCAATTGCACCCAACGCGAATCAGTGGCCAGGTTTTAGTACGAAGTAACAATACCAAAGCTCTGTTACTCGTTACCTCATCATGCAATCTCTCTTGGATGCAAGGCGCCAAGGGTTACACGAGATGTACGTCTCCTTAATCAGCGGAGATATTCGTATATACGAACAAAACGGGCTAGCTCACTTTTGGGCTGCCAAAAATCAGGATAGAACAAATAGGAGAGGCGTTTCGCAGCATGTTGCCTATTTGCTCTGTGTAAATTATGCTCTTCGTGGGTTAGCGGTGGCTACTAAGGCATCTTTTTTTCAGCAGGTGAAGGGCTTTGTTGATGTTCCTTGAATGTACTCCGTAGACGCTTCCCCTTTATGTTTCTAATCCGCCCCTCATTTGCTACAACTGCTAAGTAGTTACAGTTTTGTGCAAAATATCCTTACGTCTTGTTTTTTTTTGTTTATAAAATTGCTTCCTTTTTATATAAGTGGGACGTATGTTAGACGACCTTTTTTAGATTGTGATCAATGCTTAGAAAGTCAAAAATGAGCGCTTTGTGCATAGGATCGACATCGTCCTCCAATTCTCTTAGAGGCAGGTGTGAGCCACTAAGCGGTTTGTAATAGTACAGGGACCGCAAAGTAAATGTGTGTATACTGTTCATGGTGAGAATACGACTATCATTCTAGATGAATTTAATGTCAGGTGGTTATGTGCAGATTGTCTGTTTCTGTTGGTGGTCATTTCTCGATCTCCTCTTTTTTTAAGCCCCTTGGCCGCATGAGCTGTAGATACCTAGTATGTAGAGTTGACATTGATGCGAAATGTAAGGAAGGTACTTTAGATTCTTTATCCTCTCTTATTCCCTTTATTCTTGCTATTGGAAATAAAAAATAATCTCCATGAGCTCATCTGGCATGAAATTATGACTCGGGATAATGTAGTCCAAAGGACCTCATAGCCCCCTCAGTATGAGGCTGTTTTGGGTACTATCGCGTCGTCTTAGCATGTAAATTTACGGCAGGTATCTTTTAAGCAGTATCATTGGTTGATAGATGTTTATTAATAATATGGCATCACTGGACGGCTGGGTTTCATATTCCTATTTCTGCCTAATGCTGCCTAACGACGTTTTATTTCAGCGATAGACACATTGTGTGATGTGATATATCTGACTATTCCTTGTTATTGAACTACGAAGTTTATACTAAAATCATATTAAAATTTGCCGTTGAGACGGAAAATCAGCGCCGTCGAGGCTGCTGATTATAGCCTTCTGCGGCAAGATAGCTGTCATCTGGATAGGGACAAGTGCATCTTTTGACGAAGCTAGATCGACTAGACACTCACTCTCTTCATCCCAAATATTCTACAATTCAGCCGAATAAAATACGAGCTATAAATCATATCATGAGGCTGATTAATACCGACACACTGGTGATTGAAGAATTTGGATTTGGCCAAATCCCAAACTATGCCATTCTGTCGCACAGATGGTATAATTACGAACTCAATTTACAAGATGTGCAGAACCGCATATGGAAAAGCAGGACTTCACGAATGAGAACAAGATAAAGGCTTTCGGAAAGATAAACCGATGCTGTATCAGGGCAAAATCTGACGCATTTCAATATGCTTGGATCGACTCGTGCTGCATTGACAAGACAAGTAGCGCAGAACTATCAGAGGCAATCAACTCCATGTACCTTTGGTACTATAAGGCTGGCAGATGCTATGCATATCTCTCTGATGTGCAATCAATGGATACTTTTAAAGAGAGCGAATGGTTTACGAGGGGTTGGACCTTGCAAGAATTGCTTGCACCTGCTGAAGTTTACTTTCTCGACATGGACTGGAACGACCTAGGGACTAAGAAAAGTCTACAAGAAGCAATATCTGATCAAACGCGCATCCCCGTCAACATCTTATCCGGCGCTGATCTCGAAACGGCTACTGTTGCGCAAAGGATGTCCTGGGCTTCTCAGAGGAAAACTACCAGGATTGAAGATCGTGCCTATTGTTTAATGGGCATATTTGGCATTAATATGCCGTTACTCTATGGAGAAGGTGAACGAGCTTTTATTAGGCTTCAAGAGGAAATAATGAGGATTTCAAACGACCACAGTATATTTTGCTGGAATCTTCAGACATCCGAGGCGGACTTCTAGCCACATCTCCAGATGCATTTAGCGAATCTGACAACATCATTCATTACAGCCCTTTCGGTGATTCCAGCGCCCCGCTCACTGTGAGCAGCAAAGGGATACATCTCGAAGTCCGATTTATTGGCCTAGCTCGTGGAGGGATAGGGATGGTAATTCTTCATTGTGCAGAGAGGGATAAAGCAACCAAGCCTGTCGCCATCTTTGTGAAAGATACGGCTTTAACGATGGAGCTTTTTAAACGAGCTCGGAGTGAAAGGTTTGAATGCGTTGACCTCCACAAGTTGAGAAGATGGCAATATCCGGTGAGAAGGATATGTATACGAATGGGGCGCATGGCGCCTATGGGCCGATCCGAAGGTTCTAGAAAACAGAACAACATCGATGAAAGCATTTACGGCAGGAACTGGCTCTCATCAGTGATGAACTCCCAGATTACTAACGAATTATTCCGCGTAGCGAAAGCTGGGGACCAAGATACTGTATGGCTGTGGCTCACCCGAAGCGATGTTACGGCCGACTTGGCAGATGCCCAAGACGGACAGTGCTATGGCATGCGGTGATGGGCCGTCACGAAGCGCTTGTGAAGACGCTGCTAGCTCGAAGCGACGTCAATGCGGATTTCCAGGACAATCTGGGTCAGACGCCACTTTCATGGGCCGCCCAGCATGGGCACGAGGCCATTGTCAAGCTTTTGCTCGAGAAGGAAGTCGACATCGAAGCAAGATATGCTAATCAGACGCCGCTTATGTGGGCTGTTGTGAACAAGCATGAGACCGTTATTAAGATGCTGGTTGAGAATGGCGCAGAAATCGAGGCGACAGAAAATAACGGGTGGACTCCGCTTTCATTAGCTGCTGTTCACGGGCATGAGGCTATCGTTAAGCTGTTGCTCGAAAGTGGTGCTGATGTTGAGACGAAAGACATGTCGAACGAGAGGACGCCGCTTATATTGGCTGTTCTAAACGGACATGAGGCCATTGCTAGGCTGCTGCTTAAGAATGGCGCTGATATCGAGACAAGAGATCATCATGGGCAGACGCCACTTTTATTGACTGCTGGGAAGGGGTATAAGGCTGCTGTTAGGCTGCTGCTTGAAAATGGTGCTAATATCGAGGCAAGAGATGGAGATGAGTCGACACCGCTTTCGTTAGCTGTTAAGAAGGGGCATGAGGCTATTGTTAAGCTGCTGCTCGAGAATGGTGCTGATATTGAGGCGAAAGACAAAAACGGGCTGACGCCGCTTTTATCAGCTGGTGCACGGAAGAATGGAAGTGTTATTAAGCTGCTGCTCGAGAATGGGTACTAATGTTGAGGTAAAATACAGAAGCGAGGAGACGCTGCGTTCGTGGGCCAGAAGCAGACACGAAAGGCGCACTGCCAAGCTGCTTAAGAAATTCTGACAGTATAAGAGCATAAATATGAGCCGTTTTACAATCATACATCTTGGTATATTTTCGCATGGGGTAGCCATGAAGTTTGGCGTCCTCCAATGCTTTTCTTATTGCCCACTGATAATCACATTCAAACATGTATTGCTCGTGGCAGTTTTTGAAC|upstream_gene_variant|MODIFIER|TRIREDRAFT_104704|gene-TRIREDRAFT_104704|transcript|XM_006963287.1|protein_coding||c.-3022delGinsAAGGGGAGAAGTGGATAGAATAGGGCTTTTGTGTCTGTGCAGTGGAGGAGGCATGTGGCCGTGCTGATGAAAGAATTGGAACATGAAGCTTACCTCTATATTAGGACCAAAGTACGGAGTAGACCCTACCAGCCGGTACAAAGGAAATACGCAGCAGGTGACGGTTAAGTAAGAAGAATCTGGAGCTGAGCCGGTATTCCGGAGTCACCTGCGATGCTGGCATGGGACAAGTTTAGCAATATGGAGCAGCAATAAGCCGGCAGTGCAAAAGTCAGGTACACTCGCCTGTACTGTACCCCTACCTTCTGTACATGGAGCAGAATGCGTTCGATCTGGATGAGGAAGTGGGTCGTGTGCCTCTGGGCTGGCTGGCGCCTCCCCAGCGGCGCCCCAGCAGCCAGTGGAAGGAGCATTAGAAAATCTTGGCAAGCGCTGCCCCCTGTCCTTTCTCTTTCTGACGTAGCTCGCGCCGGCTCTTGGCTTCTTGGCACTCTCCCGCTGGGCTCGACTTGTCCATCCGGCCGTGATTTACCGTGCAAAGAGGTTAAATCAACGTTAAATTGACAAGCAGTCCTCCTAGTCCAATCGTTTTTTAGGTATCAATACATGACTACATATGCAGTTCAATTGGTTGCCGGCTTTTTTCTACCAGTACGACTCCTTTACTACTAACCCTGGCAGTATCTAGAAGTACAACCTCTGTAGCTCTACCCTGTTCACCCTTACCTTTGTAGAAAGGACTGACGGCGTACTCCGTACACGTTATACACGACGCAGGCTAGCATTATGGCTGAGCGAATTGGCCAATTGCACCCAACGCGAATCAGTGGCCAGGTTTTAGTACGAAGTAACAATACCAAAGCTCTGTTACTCGTTACCTCATCATGCAATCTCTCTTGGATGCAAGGCGCCAAGGGTTACACGAGATGTACGTCTCCTTAATCAGCGGAGATATTCGTATATACGAACAAAACGGGCTAGCTCACTTTTGGGCTGCCAAAAATCAGGATAGAACAAATAGGAGAGGCGTTTCGCAGCATGTTGCCTATTTGCTCTGTGTAAATTATGCTCTTCGTGGGTTAGCGGTGGCTACTAAGGCATCTTTTTTTCAGCAGGTGAAGGGCTTTGTTGATGTTCCTTGAATGTACTCCGTAGACGCTTCCCCTTTATGTTTCTAATCCGCCCCTCATTTGCTACAACTGCTAAGTAGTTACAGTTTTGTGCAAAATATCCTTACGTCTTGTTTTTTTTTGTTTATAAAATTGCTTCCTTTTTATATAAGTGGGACGTATGTTAGACGACCTTTTTTAGATTGTGATCAATGCTTAGAAAGTCAAAAATGAGCGCTTTGTGCATAGGATCGACATCGTCCTCCAATTCTCTTAGAGGCAGGTGTGAGCCACTAAGCGGTTTGTAATAGTACAGGGACCGCAAAGTAAATGTGTGTATACTGTTCATGGTGAGAATACGACTATCATTCTAGATGAATTTAATGTCAGGTGGTTATGTGCAGATTGTCTGTTTCTGTTGGTGGTCATTTCTCGATCTCCTCTTTTTTTAAGCCCCTTGGCCGCATGAGCTGTAGATACCTAGTATGTAGAGTTGACATTGATGCGAAATGTAAGGAAGGTACTTTAGATTCTTTATCCTCTCTTATTCCCTTTATTCTTGCTATTGGAAATAAAAAATAATCTCCATGAGCTCATCTGGCATGAAATTATGACTCGGGATAATGTAGTCCAAAGGACCTCATAGCCCCCTCAGTATGAGGCTGTTTTGGGTACTATCGCGTCGTCTTAGCATGTAAATTTACGGCAGGTATCTTTTAAGCAGTATCATTGGTTGATAGATGTTTATTAATAATATGGCATCACTGGACGGCTGGGTTTCATATTCCTATTTCTGCCTAATGCTGCCTAACGACGTTTTATTTCAGCGATAGACACATTGTGTGATGTGATATATCTGACTATTCCTTGTTATTGAACTACGAAGTTTATACTAAAATCATATTAAAATTTGCCGTTGAGACGGAAAATCAGCGCCGTCGAGGCTGCTGATTATAGCCTTCTGCGGCAAGATAGCTGTCATCTGGATAGGGACAAGTGCATCTTTTGACGAAGCTAGATCGACTAGACACTCACTCTCTTCATCCCAAATATTCTACAATTCAGCCGAATAAAATACGAGCTATAAATCATATCATGAGGCTGATTAATACCGACACACTGGTGATTGAAGAATTTGGATTTGGCCAAATCCCAAACTATGCCATTCTGTCGCACAGATGGTATAATTACGAACTCAATTTACAAGATGTGCAGAACCGCATATGGAAAAGCAGGACTTCACGAATGAGAACAAGATAAAGGCTTTCGGAAAGATAAACCGATGCTGTATCAGGGCAAAATCTGACGCATTTCAATATGCTTGGATCGACTCGTGCTGCATTGACAAGACAAGTAGCGCAGAACTATCAGAGGCAATCAACTCCATGTACCTTTGGTACTATAAGGCTGGCAGATGCTATGCATATCTCTCTGATGTGCAATCAATGGATACTTTTAAAGAGAGCGAATGGTTTACGAGGGGTTGGACCTTGCAAGAATTGCTTGCACCTGCTGAAGTTTACTTTCTCGACATGGACTGGAACGACCTAGGGACTAAGAAAAGTCTACAAGAAGCAATATCTGATCAAACGCGCATCCCCGTCAACATCTTATCCGGCGCTGATCTCGAAACGGCTACTGTTGCGCAAAGGATGTCCTGGGCTTCTCAGAGGAAAACTACCAGGATTGAAGATCGTGCCTATTGTTTAATGGGCATATTTGGCATTAATATGCCGTTACTCTATGGAGAAGGTGAACGAGCTTTTATTAGGCTTCAAGAGGAAATAATGAGGATTTCAAACGACCACAGTATATTTTGCTGGAATCTTCAGACATCCGAGGCGGACTTCTAGCCACATCTCCAGATGCATTTAGCGAATCTGACAACATCATTCATTACAGCCCTTTCGGTGATTCCAGCGCCCCGCTCACTGTGAGCAGCAAAGGGATACATCTCGAAGTCCGATTTATTGGCCTAGCTCGTGGAGGGATAGGGATGGTAATTCTTCATTGTGCAGAGAGGGATAAAGCAACCAAGCCTGTCGCCATCTTTGTGAAAGATACGGCTTTAACGATGGAGCTTTTTAAACGAGCTCGGAGTGAAAGGTTTGAATGCGTTGACCTCCACAAGTTGAGAAGATGGCAATATCCGGTGAGAAGGATATGTATACGAATGGGGCGCATGGCGCCTATGGGCCGATCCGAAGGTTCTAGAAAACAGAACAACATCGATGAAAGCATTTACGGCAGGAACTGGCTCTCATCAGTGATGAACTCCCAGATTACTAACGAATTATTCCGCGTAGCGAAAGCTGGGGACCAAGATACTGTATGGCTGTGGCTCACCCGAAGCGATGTTACGGCCGACTTGGCAGATGCCCAAGACGGACAGTGCTATGGCATGCGGTGATGGGCCGTCACGAAGCGCTTGTGAAGACGCTGCTAGCTCGAAGCGACGTCAATGCGGATTTCCAGGACAATCTGGGTCAGACGCCACTTTCATGGGCCGCCCAGCATGGGCACGAGGCCATTGTCAAGCTTTTGCTCGAGAAGGAAGTCGACATCGAAGCAAGATATGCTAATCAGACGCCGCTTATGTGGGCTGTTGTGAACAAGCATGAGACCGTTATTAAGATGCTGGTTGAGAATGGCGCAGAAATCGAGGCGACAGAAAATAACGGGTGGACTCCGCTTTCATTAGCTGCTGTTCACGGGCATGAGGCTATCGTTAAGCTGTTGCTCGAAAGTGGTGCTGATGTTGAGACGAAAGACATGTCGAACGAGAGGACGCCGCTTATATTGGCTGTTCTAAACGGACATGAGGCCATTGCTAGGCTGCTGCTTAAGAATGGCGCTGATATCGAGACAAGAGATCATCATGGGCAGACGCCACTTTTATTGACTGCTGGGAAGGGGTATAAGGCTGCTGTTAGGCTGCTGCTTGAAAATGGTGCTAATATCGAGGCAAGAGATGGAGATGAGTCGACACCGCTTTCGTTAGCTGTTAAGAAGGGGCATGAGGCTATTGTTAAGCTGCTGCTCGAGAATGGTGCTGATATTGAGGCGAAAGACAAAAACGGGCTGACGCCGCTTTTATCAGCTGGTGCACGGAAGAATGGAAGTGTTATTAAGCTGCTGCTCGAGAATGGGTACTAATGTTGAGGTAAAATACAGAAGCGAGGAGACGCTGCGTTCGTGGGCCAGAAGCAGACACGAAAGGCGCACTGCCAAGCTGCTTAAGAAATTCTGACAGTATAAGAGCATAAATATGAGCCGTTTTACAATCATACATCTTGGTATATTTTCGCATGGGGTAGCCATGAAGTTTGGCGTCCTCCAATGCTTTTCTTATTGCCCACTGATAATCACATTCAAACATGTATTGCTCGTGGCAGTTTTTGAAC|||||1923|WARNING_TRANSCRIPT_NO_START_CODON,AAGGGGAGAAGTGGATAGAATAGGGCTTTTGTGTCTGTGCAGTGGAGGAGGCATGTGGCCGTGCTGATGAAAGAATTGGAACATGAAGCTTACCTCTATATTAGGACCAAAGTACGGAGTAGACCCTACCAGCCGGTACAAAGGAAATACGCAGCAGGTGACGGTTAAGTAAGAAGAATCTGGAGCTGAGCCGGTATTCCGGAGTCACCTGCGATGCTGGCATGGGACAAGTTTAGCAATATGGAGCAGCAATAAGCCGGCAGTGCAAAAGTCAGGTACACTCGCCTGTACTGTACCCCTACCTTCTGTACATGGAGCAGAATGCGTTCGATCTGGATGAGGAAGTGGGTCGTGTGCCTCTGGGCTGGCTGGCGCCTCCCCAGCGGCGCCCCAGCAGCCAGTGGAAGGAGCATTAGAAAATCTTGGCAAGCGCTGCCCCCTGTCCTTTCTCTTTCTGACGTAGCTCGCGCCGGCTCTTGGCTTCTTGGCACTCTCCCGCTGGGCTCGACTTGTCCATCCGGCCGTGATTTACCGTGCAAAGAGGTTAAATCAACGTTAAATTGACAAGCAGTCCTCCTAGTCCAATCGTTTTTTAGGTATCAATACATGACTACATATGCAGTTCAATTGGTTGCCGGCTTTTTTCTACCAGTACGACTCCTTTACTACTAACCCTGGCAGTATCTAGAAGTACAACCTCTGTAGCTCTACCCTGTTCACCCTTACCTTTGTAGAAAGGACTGACGGCGTACTCCGTACACGTTATACACGACGCAGGCTAGCATTATGGCTGAGCGAATTGGCCAATTGCACCCAACGCGAATCAGTGGCCAGGTTTTAGTACGAAGTAACAATACCAAAGCTCTGTTACTCGTTACCTCATCATGCAATCTCTCTTGGATGCAAGGCGCCAAGGGTTACACGAGATGTACGTCTCCTTAATCAGCGGAGATATTCGTATATACGAACAAAACGGGCTAGCTCACTTTTGGGCTGCCAAAAATCAGGATAGAACAAATAGGAGAGGCGTTTCGCAGCATGTTGCCTATTTGCTCTGTGTAAATTATGCTCTTCGTGGGTTAGCGGTGGCTACTAAGGCATCTTTTTTTCAGCAGGTGAAGGGCTTTGTTGATGTTCCTTGAATGTACTCCGTAGACGCTTCCCCTTTATGTTTCTAATCCGCCCCTCATTTGCTACAACTGCTAAGTAGTTACAGTTTTGTGCAAAATATCCTTACGTCTTGTTTTTTTTTGTTTATAAAATTGCTTCCTTTTTATATAAGTGGGACGTATGTTAGACGACCTTTTTTAGATTGTGATCAATGCTTAGAAAGTCAAAAATGAGCGCTTTGTGCATAGGATCGACATCGTCCTCCAATTCTCTTAGAGGCAGGTGTGAGCCACTAAGCGGTTTGTAATAGTACAGGGACCGCAAAGTAAATGTGTGTATACTGTTCATGGTGAGAATACGACTATCATTCTAGATGAATTTAATGTCAGGTGGTTATGTGCAGATTGTCTGTTTCTGTTGGTGGTCATTTCTCGATCTCCTCTTTTTTTAAGCCCCTTGGCCGCATGAGCTGTAGATACCTAGTATGTAGAGTTGACATTGATGCGAAATGTAAGGAAGGTACTTTAGATTCTTTATCCTCTCTTATTCCCTTTATTCTTGCTATTGGAAATAAAAAATAATCTCCATGAGCTCATCTGGCATGAAATTATGACTCGGGATAATGTAGTCCAAAGGACCTCATAGCCCCCTCAGTATGAGGCTGTTTTGGGTACTATCGCGTCGTCTTAGCATGTAAATTTACGGCAGGTATCTTTTAAGCAGTATCATTGGTTGATAGATGTTTATTAATAATATGGCATCACTGGACGGCTGGGTTTCATATTCCTATTTCTGCCTAATGCTGCCTAACGACGTTTTATTTCAGCGATAGACACATTGTGTGATGTGATATATCTGACTATTCCTTGTTATTGAACTACGAAGTTTATACTAAAATCATATTAAAATTTGCCGTTGAGACGGAAAATCAGCGCCGTCGAGGCTGCTGATTATAGCCTTCTGCGGCAAGATAGCTGTCATCTGGATAGGGACAAGTGCATCTTTTGACGAAGCTAGATCGACTAGACACTCACTCTCTTCATCCCAAATATTCTACAATTCAGCCGAATAAAATACGAGCTATAAATCATATCATGAGGCTGATTAATACCGACACACTGGTGATTGAAGAATTTGGATTTGGCCAAATCCCAAACTATGCCATTCTGTCGCACAGATGGTATAATTACGAACTCAATTTACAAGATGTGCAGAACCGCATATGGAAAAGCAGGACTTCACGAATGAGAACAAGATAAAGGCTTTCGGAAAGATAAACCGATGCTGTATCAGGGCAAAATCTGACGCATTTCAATATGCTTGGATCGACTCGTGCTGCATTGACAAGACAAGTAGCGCAGAACTATCAGAGGCAATCAACTCCATGTACCTTTGGTACTATAAGGCTGGCAGATGCTATGCATATCTCTCTGATGTGCAATCAATGGATACTTTTAAAGAGAGCGAATGGTTTACGAGGGGTTGGACCTTGCAAGAATTGCTTGCACCTGCTGAAGTTTACTTTCTCGACATGGACTGGAACGACCTAGGGACTAAGAAAAGTCTACAAGAAGCAATATCTGATCAAACGCGCATCCCCGTCAACATCTTATCCGGCGCTGATCTCGAAACGGCTACTGTTGCGCAAAGGATGTCCTGGGCTTCTCAGAGGAAAACTACCAGGATTGAAGATCGTGCCTATTGTTTAATGGGCATATTTGGCATTAATATGCCGTTACTCTATGGAGAAGGTGAACGAGCTTTTATTAGGCTTCAAGAGGAAATAATGAGGATTTCAAACGACCACAGTATATTTTGCTGGAATCTTCAGACATCCGAGGCGGACTTCTAGCCACATCTCCAGATGCATTTAGCGAATCTGACAACATCATTCATTACAGCCCTTTCGGTGATTCCAGCGCCCCGCTCACTGTGAGCAGCAAAGGGATACATCTCGAAGTCCGATTTATTGGCCTAGCTCGTGGAGGGATAGGGATGGTAATTCTTCATTGTGCAGAGAGGGATAAAGCAACCAAGCCTGTCGCCATCTTTGTGAAAGATACGGCTTTAACGATGGAGCTTTTTAAACGAGCTCGGAGTGAAAGGTTTGAATGCGTTGACCTCCACAAGTTGAGAAGATGGCAATATCCGGTGAGAAGGATATGTATACGAATGGGGCGCATGGCGCCTATGGGCCGATCCGAAGGTTCTAGAAAACAGAACAACATCGATGAAAGCATTTACGGCAGGAACTGGCTCTCATCAGTGATGAACTCCCAGATTACTAACGAATTATTCCGCGTAGCGAAAGCTGGGGACCAAGATACTGTATGGCTGTGGCTCACCCGAAGCGATGTTACGGCCGACTTGGCAGATGCCCAAGACGGACAGTGCTATGGCATGCGGTGATGGGCCGTCACGAAGCGCTTGTGAAGACGCTGCTAGCTCGAAGCGACGTCAATGCGGATTTCCAGGACAATCTGGGTCAGACGCCACTTTCATGGGCCGCCCAGCATGGGCACGAGGCCATTGTCAAGCTTTTGCTCGAGAAGGAAGTCGACATCGAAGCAAGATATGCTAATCAGACGCCGCTTATGTGGGCTGTTGTGAACAAGCATGAGACCGTTATTAAGATGCTGGTTGAGAATGGCGCAGAAATCGAGGCGACAGAAAATAACGGGTGGACTCCGCTTTCATTAGCTGCTGTTCACGGGCATGAGGCTATCGTTAAGCTGTTGCTCGAAAGTGGTGCTGATGTTGAGACGAAAGACATGTCGAACGAGAGGACGCCGCTTATATTGGCTGTTCTAAACGGACATGAGGCCATTGCTAGGCTGCTGCTTAAGAATGGCGCTGATATCGAGACAAGAGATCATCATGGGCAGACGCCACTTTTATTGACTGCTGGGAAGGGGTATAAGGCTGCTGTTAGGCTGCTGCTTGAAAATGGTGCTAATATCGAGGCAAGAGATGGAGATGAGTCGACACCGCTTTCGTTAGCTGTTAAGAAGGGGCATGAGGCTATTGTTAAGCTGCTGCTCGAGAATGGTGCTGATATTGAGGCGAAAGACAAAAACGGGCTGACGCCGCTTTTATCAGCTGGTGCACGGAAGAATGGAAGTGTTATTAAGCTGCTGCTCGAGAATGGGTACTAATGTTGAGGTAAAATACAGAAGCGAGGAGACGCTGCGTTCGTGGGCCAGAAGCAGACACGAAAGGCGCACTGCCAAGCTGCTTAAGAAATTCTGACAGTATAAGAGCATAAATATGAGCCGTTTTACAATCATACATCTTGGTATATTTTCGCATGGGGTAGCCATGAAGTTTGGCGTCCTCCAATGCTTTTCTTATTGCCCACTGATAATCACATTCAAACATGTATTGCTCGTGGCAGTTTTTGAAC|upstream_gene_variant|MODIFIER|TRIREDRAFT_104704|gene-TRIREDRAFT_104704|transcript|XM_006963287.1|protein_coding||c.-3022delTinsAAGGGGAGAAGTGGATAGAATAGGGCTTTTGTGTCTGTGCAGTGGAGGAGGCATGTGGCCGTGCTGATGAAAGAATTGGAACATGAAGCTTACCTCTATATTAGGACCAAAGTACGGAGTAGACCCTACCAGCCGGTACAAAGGAAATACGCAGCAGGTGACGGTTAAGTAAGAAGAATCTGGAGCTGAGCCGGTATTCCGGAGT
ACCTGCGATGCTGGCATGGGACAAGTTTAGCAATATGGAGCAGCAATAAGCCGGCAGTGCAAAAGTCAGGTACACTCGCCTGTACTGTACCCCTACCTTCTGTACATGGAGCAGAATGCGTTCGATCTGGATGAGGAAGTGGGTCGTGTGCCTCTGGGCTGGCTGGCGCCTCCCCAGCGGCGCCCCAGCAGCCAGTGGAAGGAGCATTAGAAAATCTTGGCAAGCGCTGCCCCCTGTCCTTTCTCTTTCTGACGTAGCTCGCGCCGGCTCTTGGCTTCTTGGCACTCTCCCGCTGGGCTCGACTTGTCCATCCGGCCGTGATTTACCGTGCAAAGAGGTTAAATCAACGTTAAATTGACAAGCAGTCCTCCTAGTCCAATCGTTTTTTAGGTATCAATACATGACTACATATGCAGTTCAATTGGTTGCCGGCTTTTTTCTACCAGTACGACTCCTTTACTACTAACCCTGGCAGTATCTAGAAGTACAACCTCTGTAGCTCTACCCTGTTCACCCTTACCTTTGTAGAAAGGACTGACGGCGTACTCCGTACACGTTATACACGACGCAGGCTAGCATTATGGCTGAGCGAATTGGCCAATTGCACCCAACGCGAATCAGTGGCCAGGTTTTAGTACGAAGTAACAATACCAAAGCTCTGTTACTCGTTACCTCATCATGCAATCTCTCTTGGATGCAAGGCGCCAAGGGTTACACGAGATGTACGTCTCCTTAATCAGCGGAGATATTCGTATATACGAACAAAACGGGCTAGCTCACTTTTGGGCTGCCAAAAATCAGGATAGAACAAATAGGAGAGGCGTTTCGCAGCATGTTGCCTATTTGCTCTGTGTAAATTATGCTCTTCGTGGGTTAGCGGTGGCTACTAAGGCATCTTTTTTTCAGCAGGTGAAGGGCTTTGTTGATGTTCCTTGAATGTACTCCGTAGACGCTTCCCCTTTATGTTTCTAATCCGCCCCTCATTTGCTACAACTGCTAAGTAGTTACAGTTTTGTGCAAAATATCCTTACGTCTTGTTTTTTTTTGTTTATAAAATTGCTTCCTTTTTATATAAGTGGGACGTATGTTAGACGACCTTTTTTAGATTGTGATCAATGCTTAGAAAGTCAAAAATGAGCGCTTTGTGCATAGGATCGACATCGTCCTCCAATTCTCTTAGAGGCAGGTGTGAGCCACTAAGCGGTTTGTAATAGTACAGGGACCGCAAAGTAAATGTGTGTATACTGTTCATGGTGAGAATACGACTATCATTCTAGATGAATTTAATGTCAGGTGGTTATGTGCAGATTGTCTGTTTCTGTTGGTGGTCATTTCTCGATCTCCTCTTTTTTTAAGCCCCTTGGCCGCATGAGCTGTAGATACCTAGTATGTAGAGTTGACATTGATGCGAAATGTAAGGAAGGTACTTTAGATTCTTTATCCTCTCTTATTCCCTTTATTCTTGCTATTGGAAATAAAAAATAATCTCCATGAGCTCATCTGGCATGAAATTATGACTCGGGATAATGTAGTCCAAAGGACCTCATAGCCCCCTCAGTATGAGGCTGTTTTGGGTACTATCGCGTCGTCTTAGCATGTAAATTTACGGCAGGTATCTTTTAAGCAGTATCATTGGTTGATAGATGTTTATTAATAATATGGCATCACTGGACGGCTGGGTTTCATATTCCTATTTCTGCCTAATGCTGCCTAACGACGTTTTATTTCAGCGATAGACACATTGTGTGATGTGATATATCTGACTATTCCTTGTTATTGAACTACGAAGTTTATACTAAAATCATATTAAAATTTGCCGTTGAGACGGAAAATCAGCGCCGTCGAGGCTGCTGATTATAGCCTTCTGCGGCAAGATAGCTGTCATCTGGATAGGGACAAGTGCATCTTTTGACGAAGCTAGATCGACTAGACACTCACTCTCTTCATCCCAAATATTCTACAATTCAGCCGAATAAAATACGAGCTATAAATCATATCATGAGGCTGATTAATACCGACACACTGGTGATTGAAGAATTTGGATTTGGCCAAATCCCAAACTATGCCATTCTGTCGCACAGATGGTATAATTACGAACTCAATTTACAAGATGTGCAGAACCGCATATGGAAAAGCAGGACTTCACGAATGAGAACAAGATAAAGGCTTTCGGAAAGATAAACCGATGCTGTATCAGGGCAAAATCTGACGCATTTCAATATGCTTGGATCGACTCGTGCTGCATTGACAAGACAAGTAGCGCAGAACTATCAGAGGCAATCAACTCCATGTACCTTTGGTACTATAAGGCTGGCAGATGCTATGCATATCTCTCTGATGTGCAATCAATGGATACTTTTAAAGAGAGCGAATGGTTTACGAGGGGTTGGACCTTGCAAGAATTGCTTGCACCTGCTGAAGTTTACTTTCTCGACATGGACTGGAACGACCTAGGGACTAAGAAAAGTCTACAAGAAGCAATATCTGATCAAACGCGCATCCCCGTCAACATCTTATCCGGCGCTGATCTCGAAACGGCTACTGTTGCGCAAAGGATGTCCTGGGCTTCTCAGAGGAAAACTACCAGGATTGAAGATCGTGCCTATTGTTTAATGGGCATATTTGGCATTAATATGCCGTTACTCTATGGAGAAGGTGAACGAGCTTTTATTAGGCTTCAAGAGGAAATAATGAGGATTTCAAACGACCACAGTATATTTTGCTGGAATCTTCAGACATCCGAGGCGGACTTCTAGCCACATCTCCAGATGCATTTAGCGAATCTGACAACATCATTCATTACAGCCCTTTCGGTGATTCCAGCGCCCCGCTCACTGTGAGCAGCAAAGGGATACATCTCGAAGTCCGATTTATTGGCCTAGCTCGTGGAGGGATAGGGATGGTAATTCTTCATTGTGCAGAGAGGGATAAAGCAACCAAGCCTGTCGCCATCTTTGTGAAAGATACGGCTTTAACGATGGAGCTTTTTAAACGAGCTCGGAGTGAAAGGTTTGAATGCGTTGACCTCCACAAGTTGAGAAGATGGCAATATCCGGTGAGAAGGATATGTATACGAATGGGGCGCATGGCGCCTATGGGCCGATCCGAAGGTTCTAGAAAACAGAACAACATCGATGAAAGCATTTACGGCAGGAACTGGCTCTCATCAGTGATGAACTCCCAGATTACTAACGAATTATTCCGCGTAGCGAAAGCTGGGGACCAAGATACTGTATGGCTGTGGCTCACCCGAAGCGATGTTACGGCCGACTTGGCAGATGCCCAAGACGGACAGTGCTATGGCATGCGGTGATGGGCCGTCACGAAGCGCTTGTGAAGACGCTGCTAGCTCGAAGCGACGTCAATGCGGATTTCCAGGACAATCTGGGTCAGACGCCACTTTCATGGGCCGCCCAGCATGGGCACGAGGCCATTGTCAAGCTTTTGCTCGAGAAGGAAGTCGACATCGAAGCAAGATATGCTAATCAGACGCCGCTTATGTGGGCTGTTGTGAACAAGCATGAGACCGTTATTAAGATGCTGGTTGAGAATGGCGCAGAAATCGAGGCGACAGAAAATAACGGGTGGACTCCGCTTTCATTAGCTGCTGTTCACGGGCATGAGGCTATCGTTAAGCTGTTGCTCGAAAGTGGTGCTGATGTTGAGACGAAAGACATGTCGAACGAGAGGACGCCGCTTATATTGGCTGTTCTAAACGGACATGAGGCCATTGCTAGGCTGCTGCTTAAGAATGGCGCTGATATCGAGACAAGAGATCATCATGGGCAGACGCCACTTTTATTGACTGCTGGGAAGGGGTATAAGGCTGCTGTTAGGCTGCTGCTTGAAAATGGTGCTAATATCGAGGCAAGAGATGGAGATGAGTCGACACCGCTTTCGTTAGCTGTTAAGAAGGGGCATGAGGCTATTGTTAAGCTGCTGCTCGAGAATGGTGCTGATATTGAGGCGAAAGACAAAAACGGGCTGACGCCGCTTTTATCAGCTGGTGCACGGAAGAATGGAAGTGTTATTAAGCTGCTGCTCGAGAATGGGTACTAATGTTGAGGTAAAATACAGAAGCGAGGAGACGCTGCGTTCGTGGGCCAGAAGCAGACACGAAAGGCGCACTGCCAAGCTGCTTAAGAAATTCTGACAGTATAAGAGCATAAATATGAGCCGTTTTACAATCATACATCTTGGTATATTTTCGCATGGGGTAGCCATGAAGTTTGGCGTCCTCCAATGCTTTTCTTATTGCCCACTGATAATCACATTCAAACATGTATTGCTCGTGGCAGTTTTTGAAC|||||1923|WARNING_TRANSCRIPT_NO_START_CODON,AAGGGGAGAAGTGGATAGAATAGGGCTTTTGTGTCTGTGCAGTGGAGGAGGCATGTGGCCGTGCTGATGAAAGAATTGGAACATGAAGCTTACCTCTATATTAGGACCAAAGTACGGAGTAGACCCTACCAGCCGGTACAAAGGAAATACGCAGCAGGTGACGGTTAAGTAAGAAGAATCTGGAGCTGAGCCGGTATTCCGGAGTCACCTGCGATGCTGGCATGGGACAAGTTTAGCAATATGGAGCAGCAATAAGCCGGCAGTGCAAAAGTCAGGTACACTCGCCTGTACTGTACCCCTACCTTCTGTACATGGAGCAGAATGCGTTCGATCTGGATGAGGAAGTGGGTCGTGTGCCTCTGGGCTGGCTGGCGCCTCCCCAGCGGCGCCCCAGCAGCCAGTGGAAGGAGCATTAGAAAATCTTGGCAAGCGCTGCCCCCTGTCCTTTCTCTTTCTGACGTAGCTCGCGCCGGCTCTTGGCTTCTTGGCACTCTCCCGCTGGGCTCGACTTGTCCATCCGGCCGTGATTTACCGTGCAAAGAGGTTAAATCAACGTTAAATTGACAAGCAGTCCTCCTAGTCCAATCGTTTTTTAGGTATCAATACATGACTACATATGCAGTTCAATTGGTTGCCGGCTTTTTTCTACCAGTACGACTCCTTTACTACTAACCCTGGCAGTATCTAGAAGTACAACCTCTGTAGCTCTACCCTGTTCACCCTTACCTTTGTAGAAAGGACTGACGGCGTACTCCGTACACGTTATACACGACGCAGGCTAGCATTATGGCTGAGCGAATTGGCCAATTGCACCCAACGCGAATCAGTGGCCAGGTTTTAGTACGAAGTAACAATACCAAAGCTCTGTTACTCGTTACCTCATCATGCAATCTCTCTTGGATGCAAGGCGCCAAGGGTTACACGAGATGTACGTCTCCTTAATCAGCGGAGATATTCGTATATACGAACAAAACGGGCTAGCTCACTTTTGGGCTGCCAAAAATCAGGATAGAACAAATAGGAGAGGCGTTTCGCAGCATGTTGCCTATTTGCTCTGTGTAAATTATGCTCTTCGTGGGTTAGCGGTGGCTACTAAGGCATCTTTTTTTCAGCAGGTGAAGGGCTTTGTTGATGTTCCTTGAATGTACTCCGTAGACGCTTCCCCTTTATGTTTCTAATCCGCCCCTCATTTGCTACAACTGCTAAGTAGTTACAGTTTTGTGCAAAATATCCTTACGTCTTGTTTTTTTTTGTTTATAAAATTGCTTCCTTTTTATATAAGTGGGACGTATGTTAGACGACCTTTTTTAGATTGTGATCAATGCTTAGAAAGTCAAAAATGAGCGCTTTGTGCATAGGATCGACATCGTCCTCCAATTCTCTTAGAGGCAGGTGTGAGCCACTAAGCGGTTTGTAATAGTACAGGGACCGCAAAGTAAATGTGTGTATACTGTTCATGGTGAGAATACGACTATCATTCTAGATGAATTTAATGTCAGGTGGTTATGTGCAGATTGTCTGTTTCTGTTGGTGGTCATTTCTCGATCTCCTCTTTTTTTAAGCCCCTTGGCCGCATGAGCTGTAGATACCTAGTATGTAGAGTTGACATTGATGCGAAATGTAAGGAAGGTACTTTAGATTCTTTATCCTCTCTTATTCCCTTTATTCTTGCTATTGGAAATAAAAAATAATCTCCATGAGCTCATCTGGCATGAAATTATGACTCGGGATAATGTAGTCCAAAGGACCTCATAGCCCCCTCAGTATGAGGCTGTTTTGGGTACTATCGCGTCGTCTTAGCATGTAAATTTACGGCAGGTATCTTTTAAGCAGTATCATTGGTTGATAGATGTTTATTAATAATATGGCATCACTGGACGGCTGGGTTTCATATTCCTATTTCTGCCTAATGCTGCCTAACGACGTTTTATTTCAGCGATAGACACATTGTGTGATGTGATATATCTGACTATTCCTTGTTATTGAACTACGAAGTTTATACTAAAATCATATTAAAATTTGCCGTTGAGACGGAAAATCAGCGCCGTCGAGGCTGCTGATTATAGCCTTCTGCGGCAAGATAGCTGTCATCTGGATAGGGACAAGTGCATCTTTTGACGAAGCTAGATCGACTAGACACTCACTCTCTTCATCCCAAATATTCTACAATTCAGCCGAATAAAATACGAGCTATAAATCATATCATGAGGCTGATTAATACCGACACACTGGTGATTGAAGAATTTGGATTTGGCCAAATCCCAAACTATGCCATTCTGTCGCACAGATGGTATAATTACGAACTCAATTTACAAGATGTGCAGAACCGCATATGGAAAAGCAGGACTTCACGAATGAGAACAAGATAAAGGCTTTCGGAAAGATAAACCGATGCTGTATCAGGGCAAAATCTGACGCATTTCAATATGCTTGGATCGACTCGTGCTGCATTGACAAGACAAGTAGCGCAGAACTATCAGAGGCAATCAACTCCATGTACCTTTGGTACTATAAGGCTGGCAGATGCTATGCATATCTCTCTGATGTGCAATCAATGGATACTTTTAAAGAGAGCGAATGGTTTACGAGGGGTTGGACCTTGCAAGAATTGCTTGCACCTGCTGAAGTTTACTTTCTCGACATGGACTGGAACGACCTAGGGACTAAGAAAAGTCTACAAGAAGCAATATCTGATCAAACGCGCATCCCCGTCAACATCTTATCCGGCGCTGATCTCGAAACGGCTACTGTTGCGCAAAGGATGTCCTGGGCTTCTCAGAGGAAAACTACCAGGATTGAAGATCGTGCCTATTGTTTAATGGGCATATTTGGCATTAATATGCCGTTACTCTATGGAGAAGGTGAACGAGCTTTTATTAGGCTTCAAGAGGAAATAATGAGGATTTCAAACGACCACAGTATATTTTGCTGGAATCTTCAGACATCCGAGGCGGACTTCTAGCCACATCTCCAGATGCATTTAGCGAATCTGACAACATCATTCATTACAGCCCTTTCGGTGATTCCAGCGCCCCGCTCACTGTGAGCAGCAAAGGGATACATCTCGAAGTCCGATTTATTGGCCTAGCTCGTGGAGGGATAGGGATGGTAATTCTTCATTGTGCAGAGAGGGATAAAGCAACCAAGCCTGTCGCCATCTTTGTGAAAGATACGGCTTTAACGATGGAGCTTTTTAAACGAGCTCGGAGTGAAAGGTTTGAATGCGTTGACCTCCACAAGTTGAGAAGATGGCAATATCCGGTGAGAAGGATATGTATACGAATGGGGCGCATGGCGCCTATGGGCCGATCCGAAGGTTCTAGAAAACAGAACAACATCGATGAAAGCATTTACGGCAGGAACTGGCTCTCATCAGTGATGAACTCCCAGATTACTAACGAATTATTCCGCGTAGCGAAAGCTGGGGACCAAGATACTGTATGGCTGTGGCTCACCCGAAGCGATGTTACGGCCGACTTGGCAGATGCCCAAGACGGACAGTGCTATGGCATGCGGTGATGGGCCGTCACGAAGCGCTTGTGAAGACGCTGCTAGCTCGAAGCGACGTCAATGCGGATTTCCAGGACAATCTGGGTCAGACGCCACTTTCATGGGCCGCCCAGCATGGGCACGAGGCCATTGTCAAGCTTTTGCTCGAGAAGGAAGTCGACATCGAAGCAAGATATGCTAATCAGACGCCGCTTATGTGGGCTGTTGTGAACAAGCATGAGACCGTTATTAAGATGCTGGTTGAGAATGGCGCAGAAATCGAGGCGACAGAAAATAACGGGTGGACTCCGCTTTCATTAGCTGCTGTTCACGGGCATGAGGCTATCGTTAAGCTGTTGCTCGAAAGTGGTGCTGATGTTGAGACGAAAGACATGTCGAACGAGAGGACGCCGCTTATATTGGCTGTTCTAAACGGACATGAGGCCATTGCTAGGCTGCTGCTTAAGAATGGCGCTGATATCGAGACAAGAGATCATCATGGGCAGACGCCACTTTTATTGACTGCTGGGAAGGGGTATAAGGCTGCTGTTAGGCTGCTGCTTGAAAATGGTGCTAATATCGAGGCAAGAGATGGAGATGAGTCGACACCGCTTTCGTTAGCTGTTAAGAAGGGGCATGAGGCTATTGTTAAGCTGCTGCTCGAGAATGGTGCTGATATTGAGGCGAAAGACAAAAACGGGCTGACGCCGCTTTTATCAGCTGGTGCACGGAAGAATGGAAGTGTTATTAAGCTGCTGCTCGAGAATGGGTACTAATGTTGAGGTAAAATACAGAAGCGAGGAGACGCTGCGTTCGTGGGCCAGAAGCAGACACGAAAGGCGCACTGCCAAGCTGCTTAAGAAATTCTGACAGTATAAGAGCATAAATATGAGCCGTTTTACAATCATACATCTTGGTATATTTTCGCATGGGGTAGCCATGAAGTTTGGCGTCCTCCAATGCTTTTCTTATTGCCCACTGATAATCACATTCAAACATGTATTGCTCGTGGCAGTTTTTGAAC|downstream_gene_variant|MODIFIER|ckb2|gene-TRIREDRAFT_45841|transcript|XM_006963043.1|protein_coding||c.*4542_*4543insAAGGGGAGAAGTGGATAGAATAGGGCTTTTGTGTCTGTGCAGTGGAGGAGGCATGTGGCCGTGCTGATGAAAGAATTGGAACATGAAGCTTACCTCTATATTAGGACCAAAGTACGGAGTAGACCCTACCAGCCGGTACAAAGGAAATACGCAGCAGGTGACGGTTAAGTAAGAAGAATCTGGAGCTGAGCCGGTATTCCGGAGTCACCTGCGATGCTGGCATGGGACAAGTTTAGCAATATGGAGCAGCAATAAGCCGGCAGTGCAAAAGTCAGGTACACTCGCCTGTACTGTACCCCTACCTTCTGTACATGGAGCAGAATGCGTTCGATCTGGATGAGGAAGTGGGTCGTGTGCCTCTGGGCTGGCTGGCGCCTCCCCAGCGGCGCCCCAGCAGCCAGTGGAAGGAGCATTAGAAAATCTTGGCAAGCGCTGCCCCCTGTCCTTTCTCTTTCTGACGTAGCTCGCGCCGGCTCTTGGCTTCTTGGCACTCTCCCGCTGGGCTCGACTTGTCCATCCGGCCGTGATTTACCGTGCAAAGAGGTTAAATCAACGTTAAATTGACAAGCAGTCCTCCTAGTCCAATCGTTTTTTAGGTATCAATACATGACTACATATGCAGTTCAATTGGTTGCCGGCTTTTTTCTACCAGTACGACTCCTTTACTACTAACCCTGGCAGTATCTAGAAGTACAACCTCTGTAGCTCTACCCTGTTCACCCTTACCTTTGTAGAAAGGACTGACGGCGTACTCCGTACACGTTATACACGACGCAGGCTAGCATTATGGCTGAGCGAATTGGCCAATTGCACCCAACGCGAATCAGTGGCCAGGTTTTAGTACGAAGTAACAATACCAAAGCTCTGTTACTCGTTACCTCATCATGCAATCTCTCTTGGATGCAAGGCGCCAAGGGTTACACGAGATGTACGTCTCCTTAATCAGCGGAGATATTCGTATATACGAACAAAACGGGCTAGCTCACTTTTGGGCTGCCAAAAATCAGGATAGAACAAATAGGAGAGGCGTTTCGCAGCATGTTGCCTATTTGCTCTGTGTAAATTATGCTCTTCGTGGGTTAGCGGTGGCTACTAAGGCATCTTTTTTTCAGCAGGTGAAGGGCTTTGTTGATGTTCCTTGAATGTACTCCGTAGACGCTTCCCCTTTATGTTTCTAATCCGCCCCTCATTTGCTACAACTGCTAAGTAGTTACAGTTTTGTGCAAAATATCCTTACGTCTTGTTTTTTTTTGTTTATAAAATTGCTTCCTTTTTATATAAGTGGGACGTATGTTAGACGACCTTTTTTAGATTGTGATCAATGCTTAGAAAGTCAAAAATGAGCGCTTTGTGCATAGGATCGACATCGTCCTCCAATTCTCTTAGAGGCAGGTGTGAGCCACTAAGCGGTTTGTAATAGTACAGGGACCGCAAAGTAAATGTGTGTATACTGTTCATGGTGAGAATACGACTATCATTCTAGATGAATTTAATGTCAGGTGGTTATGTGCAGATTGTCTGTTTCTGTTGGTGGTCATTTCTCGATCTCCTCTTTTTTTAAGCCCCTTGGCCGCATGAGCTGTAGATACCTAGTATGTAGAGTTGACATTGATGCGAAATGTAAGGAAGGTACTTTAGATTCTTTATCCTCTCTTATTCCCTTTATTCTTGCTATTGGAAATAAAAAATAATCTCCATGAGCTCATCTGGCATGAAATTATGACTCGGGATAATGTAGTCCAAAGGACCTCATAGCCCCCTCAGTATGAGGCTGTTTTGGGTACTATCGCGTCGTCTTAGCATGTAAATTTACGGCAGGTATCTTTTAAGCAGTATCATTGGTTGATAGATGTTTATTAATAATATGGCATCACTGGACGGCTGGGTTTCATATTCCTATTTCTGCCTAATGCTGCCTAACGACGTTTTATTTCAGCGATAGACACATTGTGTGATGTGATATATCTGACTATTCCTTGTTATTGAACTACGAAGTTTATACTAAAATCATATTAAAATTTGCCGTTGAGACGGAAAATCAGCGCCGTCGAGGCTGCTGATTATAGCCTTCTGCGGCAAGATAGCTGTCATCTGGATAGGGACAAGTGCATCTTTTGACGAAGCTAGATCGACTAGACACTCACTCTCTTCATCCCAAATATTCTACAATTCAGCCGAATAAAATACGAGCTATAAATCATATCATGAGGCTGATTAATACCGACACACTGGTGATTGAAGAATTTGGATTTGGCCAAATCCCAAACTATGCCATTCTGTCGCACAGATGGTATAATTACGAACTCAATTTACAAGATGTGCAGAACCGCATATGGAAAAGCAGGACTTCACGAATGAGAACAAGATAAAGGCTTTCGGAAAGATAAACCGATGCTGTATCAGGGCAAAATCTGACGCATTTCAATATGCTTGGATCGACTCGTGCTGCATTGACAAGACAAGTAGCGCAGAACTATCAGAGGCAATCAACTCCATGTACCTTTGGTACTATAAGGCTGGCAGATGCTATGCATATCTCTCTGATGTGCAATCAATGGATACTTTTAAAGAGAGCGAATGGTTTACGAGGGGTTGGACCTTGCAAGAATTGCTTGCACCTGCTGAAGTTTACTTTCTCGACATGGACTGGAACGACCTAGGGACTAAGAAAAGTCTACAAGAAGCAATATCTGATCAAACGCGCATCCCCGTCAACATCTTATCCGGCGCTGATCTCGAAACGGCTACTGTTGCGCAAAGGATGTCCTGGGCTTCTCAGAGGAAAACTACCAGGATTGAAGATCGTGCCTATTGTTTAATGGGCATATTTGGCATTAATATGCCGTTACTCTATGGAGAAGGTGAACGAGCTTTTATTAGGCTTCAAGAGGAAATAATGAGGATTTCAAACGACCACAGTATATTTTGCTGGAATCTTCAGACATCCGAGGCGGACTTCTAGCCACATCTCCAGATGCATTTAGCGAATCTGACAACATCATTCATTACAGCCCTTTCGGTGATTCCAGCGCCCCGCTCACTGTGAGCAGCAAAGGGATACATCTCGAAGTCCGATTTATTGGCCTAGCTCGTGGAGGGATAGGGATGGTAATTCTTCATTGTGCAGAGAGGGATAAAGCAACCAAGCCTGTCGCCATCTTTGTGAAAGATACGGCTTTAACGATGGAGCTTTTTAAACGAGCTCGGAGTGAAAGGTTTGAATGCGTTGACCTCCACAAGTTGAGAAGATGGCAATATCCGGTGAGAAGGATATGTATACGAATGGGGCGCATGGCGCCTATGGGCCGATCCGAAGGTTCTAGAAAACAGAACAACATCGATGAAAGCATTTACGGCAGGAACTGGCTCTCATCAGTGATGAACTCCCAGATTACTAACGAATTATTCCGCGTAGCGAAAGCTGGGGACCAAGATACTGTATGGCTGTGGCTCACCCGAAGCGATGTTACGGCCGACTTGGCAGATGCCCAAGACGGACAGTGCTATGGCATGCGGTGATGGGCCGTCACGAAGCGCTTGTGAAGACGCTGCTAGCTCGAAGCGACGTCAATGCGGATTTCCAGGACAATCTGGGTCAGACGCCACTTTCATGGGCCGCCCAGCATGGGCACGAGGCCATTGTCAAGCTTTTGCTCGAGAAGGAAGTCGACATCGAAGCAAGATATGCTAATCAGACGCCGCTTATGTGGGCTGTTGTGAACAAGCATGAGACCGTTATTAAGATGCTGGTTGAGAATGGCGCAGAAATCGAGGCGACAGAAAATAACGGGTGGACTCCGCTTTCATTAGCTGCTGTTCACGGGCATGAGGCTATCGTTAAGCTGTTGCTCGAAAGTGGTGCTGATGTTGAGACGAAAGACATGTCGAACGAGAGGACGCCGCTTATATTGGCTGTTCTAAACGGACATGAGGCCATTGCTAGGCTGCTGCTTAAGAATGGCGCTGATATCGAGACAAGAGATCATCATGGGCAGACGCCACTTTTATTGACTGCTGGGAAGGGGTATAAGGCTGCTGTTAGGCTGCTGCTTGAAAATGGTGCTAATATCGAGGCAAGAGATGGAGATGAGTCGACACCGCTTTCGTTAGCTGTTAAGAAGGGGCATGAGGCTATTGTTAAGCTGCTGCTCGAGAATGGTGCTGATATTGAGGCGAAAGACAAAAACGGGCTGACGCCGCTTTTATCAGCTGGTGCACGGAAGAATGGAAGTGTTATTAAGCTGCTGCTCGAGAATGGGTACTAATGTTGAGGTAAAATACAGAAGCGAGGAGACGCTGCGTTCGTGGGCCAGAAGCAGACACGAAAGGCGCACTGCCAAGCTGCTTAAGAAATTCTGACAGTATAAGAGCATAAATATGAGCCGTTTTACAATCATACATCTTGGTATATTTTCGCATGGGGTAGCCATGAAGTTTGGCGTCCTCCAATGCTTTTCTTATTGCCCACTGATAATCACATTCAAACATGTATTGCTCGTGGCAGTTTTTGAAC|||||3123|WARNING_TRANSCRIPT_NO_START_CODON,AAGGGGAGAAGTGGATAGAATAGGGCTTTTGTGTCTGTGCAGTGGAGGAGGCATGTGGCCGTGCTGATGAAAGAATTGGAACATGAAGCTTACCTCTATATTAGGACCAAAGTACGGAGTAGACCCTACCAGCCGGTACAAAGGAAATACGCAGCAGGTGACGGTTAAGTAAGAAGAATCTGGAGCTGAGCCGGTATTCCGGAGTCACCTGCGATGCTGGCATGGGACAAGTTTAGCAATATGGAGCAGCAATAAGCCGGCAGTGCAAAAGTCAGGTACACTCGCCTGTACTGTACCCCTACCTTCTGTACATGGAGCAGAATGCGTTCGATCTGGATGAGGAAGTGGGTCGTGTGCCTCTGGGCTGGCTGGCGCCTCCCCAGCGGCGCCCCAGCAGCCAGTGGAAGGAGCATTAGAAAATCTTGGCAAGCGCTGCCCCCTGTCCTTTCTCTTTCTGACGTAGCTCGCGCCGGCTCTTGGCTTCTTGGCACTCTCCCGCTGGGCTCGACTTGTCCATCCGGCCGTGATTTACCGTGCAAAGAGGTTAAATCAACGTTAAATTGACAAGCAGTCCTCCTAGTCCAATCGTTTTTTAGGTATCAATACATGACTACATATGCAGTTCAATTGGTTGCCGGCTTTTTTCTACCAGTACGACTCCTTTACTACTAACCCTGGCAGTATCTAGAAGTACAACCTCTGTAGCTCTACCCTGTTCACCCTTACCTTTGTAGAAAGGACTGACGGCGTACTCCGTACACGTTATACACGACGCAGGCTAGCATTATGGCTGAGCGAATTGGCCAATTGCACCCAACGCGAATCAGTGGCCAGGTTTTAGTACGAAGTAACAATACCAAAGCTCTGTTACTCGTTACCTCATCATGCAATCTCTCTTGGATGCAAGGCGCCAAGGGTTACACGAGATGTACGTCTCCTTAATCAGCGGAGATATTCGTATATACGAACAAAACGGGCTAGCTCACTTTTGGGCTGCCAAAAATCAGGATAGAACAAATAGGAGAGGCGTTTCGCAGCATGTTGCCTATTTGCTCTGTGTAAATTATGCTCTTCGTGGGTTAGCGGTGGCTACTAAGGCATCTTTTTTTCAGCAGGTGAAGGGCTTTGTTGATGTTCCTTGAATGTACTCCGTAGACGCTTCCCCTTTATGTTTCTAATCCGCCCCTCATTTGCTACAACTGCTAAGTAGTTACAGTTTTGTGCAAAATATCCTTACGTCTTGTTTTTTTTTGTTTATAAAATTGCTTCCTTTTTATATAAGTGGGACGTATGTTAGACGACCTTTTTTAGATTGTGATCAATGCTTAGAAAGTCAAAAATGAGCGCTTTGTGCATAGGATCGACATCGTCCTCCAATTCTCTTAGAGGCAGGTGTGAGCCACTAAGCGGTTTGTAATAGTACAGGGACCGCAAAGTAAATGTGTGTATACTGTTCATGGTGAGAATACGACTATCATTCTAGATGAATTTAATGTCAGGTGGTTATGTGCAGATTGTCTGTTTCTGTTGGTGGTCATTTCTCGATCTCCTCTTTTTTTAAGCCCCTTGGCCGCATGAGCTGTAGATACCTAGTATGTAGAGTTGACATTGATGCGAAATGTAAGGAAGGTACTTTAGATTCTTTATCCTCTCTTATTCCCTTTATTCTTGCTATTGGAAATAAAAAATAATCTCCATGAGCTCATCTGGCATGAAATTATGACTCGGGATAATGTAGTCCAAAGGACCTCATAGCCCCCTCAGTATGAGGCTGTTTTGGGTACTATCGCGTCGTCTTAGCATGTAAATTTACGGCAGGTATCTTTTAAGCAGTATCATTGGTTGATAGATGTTTATTAATAATATGGCATCACTGGACGGCTGGGTTTCATATTCCTATTTCTGCCTAATGCTGCCTAACGACGTTTTATTTCAGCGATAGACACATTGTGTGATGTGATATATCTGACTATTCCTTGTTATTGAACTACGAAGTTTATACTAAAATCATATTAAAATTTGCCGTTGAGACGGAAAATCAGCGCCGTCGAGGCTGCTGATTATAGCCTTCTGCGGCAAGATAGCTGTCATCTGGATAGGGACAAGTGCATCTTTTGACGAAGCTAGATCGACTAGACACTCACTCTCTTCATCCCAAATATTCTACAATTCAGCCGAATAAAATACGAGCTATAAATCATATCATGAGGCTGATTAATACCGACACACTGGTGATTGAAGAATTTGGATTTGGCCAAATCCCAAACTATGCCATTCTGTCGCACAGATGGTATAATTACGAACTCAATTTACAAGATGTGCAGAACCGCATATGGAAAAGCAGGACTTCACGAATGAGAACAAGATAAAGGCTTTCGGAAAGATAAACCGATGCTGTATCAGGGCAAAATCTGACGCATTTCAATATGCTTGGATCGACTCGTGCTGCATTGACAAGACAAGTAGCGCAGAACTATCAGAGGCAATCAACTCCATGTACCTTTGGTACTATAAGGCTGGCAGATGCTATGCATATCTCTCTGATGTGCAATCAATGGATACTTTTAAAGAGAGCGAATGGTTTACGAGGGGTTGGACCTTGCAAGAATTGCTTGCACCTGCTGAAGTTTACTTTCTCGACATGGACTGGAACGACCTAGGGACTAAGAAAAGTCTACAAGAAGCAATATCTGATCAAACGCGCATCCCCGTCAACATCTTATCCGGCGCTGATCTCGAAACGGCTACTGTTGCGCAAAGGATGTCCTGGGCTTCTCAGAGGAAAACTACCAGGATTGAAGATCGTGCCTATTGTTTAATGGGCATATTTGGCATTAATATGCCGTTACTCTATGGAGAAGGTGAACGAGCTTTTATTAGGCTTCAAGAGGAAATAATGAGGATTTCAAACGACCACAGTATATTTTGCTGGAATCTTCAGACATCCGAGGCGGACTTCTAGCCACATCTCCAGATGCATTTAGCGAATCTGACAACATCATTCATTACAGCCCTTTCGGTGATTCCAGCGCCCCGCTCACTGTGAGCAGCAAAGGGATACATCTCGAAGTCCGATTTATTGGCCTAGCTCGTGGAGGGATAGGGATGGTAATTCTTCATTGTGCAGAGAGGGATAAAGCAACCAAGCCTGTCGCCATCTTTGTGAAAGATACGGCTTTAACGATGGAGCTTTTTAAACGAGCTCGGAGTGAAAGGTTTGAATGCGTTGACCTCCACAAGTTGAGAAGATGGCAATATCCGGTGAGAAGGATATGTATACGAATGGGGCGCATGGCGCCTATGGGCCGATCCGAAGGTTCTAGAAAACAGAACAACATCGATGAAAGCATTTACGGCAGGAACTGGCTCTCATCAGTGATGAACTCCCAGATTACTAACGAATTATTCCGCGTAGCGAAAGCTGGGGACCAAGATACTGTATGGCTGTGGCTCACCCGAAGCGATGTTACGGCCGACTTGGCAGATGCCCAAGACGGACAGTGCTATGGCATGCGGTGATGGGCCGTCACGAAGCGCTTGTGAAGACGCTGCTAGCTCGAAGCGACGTCAATGCGGATTTCCAGGACAATCTGGGTCAGACGCCACTTTCATGGGCCGCCCAGCATGGGCACGAGGCCATTGTCAAGCTTTTGCTCGAGAAGGAAGTCGACATCGAAGCAAGATATGCTAATCAGACGCCGCTTATGTGGGCTGTTGTGAACAAGCATGAGACCGTTATTAAGATGCTGGTTGAGAATGGCGCAGAAATCGAGGCGACAGAAAATAACGGGTGGACTCCGCTTTCATTAGCTGCTGTTCACGGGCATGAGGCTATCGTTAAGCTGTTGCTCGAAAGTGGTGCTGATGTTGAGACGAAAGACATGTCGAACGAGAGGACGCCGCTTATATTGGCTGTTCTAAACGGACATGAGGCCATTGCTAGGCTGCTGCTTAAGAATGGCGCTGATATCGAGACAAGAGATCATCATGGGCAGACGCCACTTTTATTGACTGCTGGGAAGGGGTATAAGGCTGCTGTTAGGCTGCTGCTTGAAAATGGTGCTAATATCGAGGCAAGAGATGGAGATGAGTCGACACCGCTTTCGTTAGCTGTTAAGAAGGGGCATGAGGCTATTGTTAAGCTGCTGCTCGAGAATGGTGCTGATATTGAGGCGAAAGACAAAAACGGGCTGACGCCGCTTTTATCAGCTGGTGCACGGAAGAATGGAAGTGTTATTAAGCTGCTGCTCGAGAATGGGTACTAATGTTGAGGTAAAATACAGAAGCGAGGAGACGCTGCGTTCGTGGGCCAGAAGCAGACACGAAAGGCGCACTGCCAAGCTGCTTAAGAAATTCTGACAGTATAAGAGCATAAATATGAGCCGTTTTACAATCATACATCTTGGTATATTTTCGCATGGGGTAGCCATGAAGTTTGGCGTCCTCCAATGCTTTTCTTATTGCCCACTGATAATCACATTCAAACATGTATTGCTCGTGGCAGTTTTTGAAC|downstream_gene_variant|MODIFIER|ckb2|gene-TRIREDRAFT_45841|transcript|XM_006963043.1|protein_coding||c.*4543delCinsAAGGGGAGAAGTGGATAGAATAGGGCTTTTGTGTCTGTGCAGTGGAGGAGGCATGTGGCCGTGCTGATGAAAGAATTGGAACATGAAGCTTACCTCTATATTAGGACCAAAGTACGGAGTAGACCCTACCAGCCGGTACAAAGGAAATACGCAGCAGGTGACGGTTAAGTAAGAAGAATCTGGAGCTGAGCCGGTATTCCGGAGTCACCTGCGATGCTGGCATGGGACAAGTTTAGCAATATGGAGCAGCAATAAGCCGGCAGTGCAAAAGTCAGGTACACTCGCCTGTACTGTACCCCTACCTTCTGTACATGGAGCAGAATGCGTTCGATCTGGATGAGGAAGTGGGTCGTGTGCCTCTGGGCTGGCTGGCGCCTCCCCAGCGGCGCCCCAGCAGCCAGTGGAAGGAGCATTAGAAAATCTTGGCAAGCGCTGCCCCCTGTCCTTTCTCTTTCTGACGTAGCTCGCGCCGGCTCTTGGCTTCTTGGCACTCTCCCGCTGGGCTCGACTTGTCCATCCGGCCGTGATTTACCGTGCAAAGAGGTTAAATCAACGTTAAATTGACAAGCAGTCCTCCTAGTCCAATCGTTTTTTAGGTATCAATACATGACTACATATGCAGTTCAATTGGTTGCCGGCTTTTTTCTACCAGTACGACTCCTTTACTACTAACCCTGGCAGTATCTAGAAGTACAACCTCTGTAGCTCTACCCTGTTCACCCTTACCTTTGTAGAAAGGACTGACGGCGTACTCCGTACACGTTATACACGACGCAGGCTAGCATTATGGCTGAGCGAATTGGCCAATTGCACCCAACGCGAATCAGTGGCCAGGTTTTAGTACGAAGTAACAATACCAAAGCTCTGTTACTCGTTACCTCATCATGCAATCTCTCTTGGATGCAAGGCGCCAAGGGTTACACGAGATGTACGTCTCCTTAATCAGCGGAGATATTCGTATATACGAACAAAACGGGCTAGCTCACTTTTGGGCTGCCAAAAATCAGGATAGAACAAATAGGAGAGGCGTTTCGCAGCATGTTGCCTATTTGCTCTGTGTAAATTATGCTCTTCGTGGGTTAGCGGTGGCTACTAAGGCATCTTTTTTTCAGCAGGTGAAGGGCTTTGTTGATGTTCCTTGAATGTACTCCGTAGACGCTTCCCCTTTATGTTTCTAATCCGCCCCTCATTTGCTACAACTGCTAAGTAGTTACAGTTTTGTGCAAAATATCCTTACGTCTTGTTTTTTTTTGTTTATAAAATTGCTTCCTTTTTATATAAGTGGGACGTATGTTAGACGACCTTTTTTAGATTGTGATCAATGCTTAGAAAGTCAAAAATGAGCGCTTTGTGCATAGGATCGACATCGTCCTCCAATTCTCTTAGAGGCAGGTGTGAGCCACTAAGCGGTTTGTAATAGTACAGGGACCGCAAAGTAAATGTGTGTATACTGTTCATGGTGAGAATACGACTATCATTCTAGATGAATTTAATGTCAGGTGGTTATGTGCAGATTGTCTGTTTCTGTTGGTGGTCATTTCTCGATCTCCTCTTTTTTTAAGCCCCTTGGCCGCATGAGCTGTAGATACCTAGTATGTAGAGTTGACATTGATGCGAAATGTAAGGAAGGTACTTTAGATTCTTTATCCTCTCTTATTCCCTTTATTCTTGCTATTGGAAATAAAAAATAATCTCCATGAGCTCATCTGGCATGAAATTATGACTCGGGATAATGTAGTCCAAAGGACCTCATAGCCCCCTCAGTATGAGGCTGTTTTGGGTACTATCGCGTCGTCTTAGCATGTAAATTTACGGCAGGTATCTTTTAAGCAGTATCATTGGTTGATAGATGTTTATTAATAATATGGCATCACTGGACGGCTGGGTTTCATATTCCTATTTCTGCCTAATGCTGCCTAACGACGTTTTATTTCAGCGATAGACACATTGTGTGATGTGATATATCTGACTATTCCTTGTTATTGAACTACGAAGTTTATACTAAAATCATATTAAAATTTGCCGTTGAGACGGAAAATCAGCGCCGTCGAGGCTGCTGATTATAGCCTTCTGCGGCAAGATAGCTGTCATCTGGATAGGGACAAGTGCATCTTTTGACGAAGCTAGATCGACTAGACACTCACTCTCTTCATCCCAAATATTCTACAATTCAGCCGAATAAAATACGAGCTATAAATCATATCATGAGGCTGATTAATACCGACACACTGGTGATTGAAGAATTTGGATTTGGCCAAATCCCAAACTATGCCATTCTGTCGCACAGATGGTATAATTACGAACTCAATTTACAAGATGTGCAGAACCGCATATGGAAAAGCAGGACTTCACGAATGAGAACAAGATAAAGGCTTTCGGAAAGATAAACCGATGCTGTATCAGGGCAAAATCTGACGCATTTCAATATGCTTGGATCGACTCGTGCTGCATTGACAAGACAAGTAGCGCAGAACTATCAGAGGCAATCAACTCCATGTACCTTTGGTACTATAAGGCTGGCAGATGCTATGCATATCTCTCTGATGTGCAATCAATGGATACTTTTAAAGAGAGCGAATGGTTTACGAGGGGTTGGACCTTGCAAGAATTGCTTGCACCTGCTGAAGTTTACTTTCTCGACATGGACTGGAACGACCTAGGGACTAAGAAAAGTCTACAAGAAGCAATATCTGATCAAACGCGCATCCCCGTCAACATCTTATCCGGCGCTGATCTCGAAACGGCTACTGTTGCGCAAAGGATGTCCTGGGCTTCTCAGAGGAAAACTACCAGGATTGAAGATCGTGCCTATTGTTTAATGGGCATATTTGGCATTAATATGCCGTTACTCTATGGAGAAGGTGAACGAGCTTTTATTAGGCTTCAAGAGGAAATAATGAGGATTTCAAACGACCACAGTATATTTTGCTGGAATCTTCAGACATCCGAGGCGGACTTCTAGCCACATCTCCAGATGCATTTAGCGAATCTGACAACATCATTCATTACAGCCCTTTCGGTGATTCCAGCGCCCCGCTCACTGTGAGCAGCAAAGGGATACATCTCGAAGTCCGATTTATTGGCCTAGCTCGTGGAGGGATAGGGATGGTAATTCTTCATTGTGCAGAGAGGGATAAAGCAACCAAGCCTGTCGCCATCTTTGTGAAAGATACGGCTTTAACGATGGAGCTTTTTAAACGAGCTCGGAGTGAAAGGTTTGAATGCGTTGACCTCCACAAGTTGAGAAGATGGCAATATCCGGTGAGAAGGATATGTATACGAATGGGGCGCATGGCGCCTATGGGCCGATCCGAAGGTTCTAGAAAACAGAACAACATCGATGAAAGCATTTACGGCAGGAACTGGCTCTCATCAGTGATGAACTCCCAGATTACTAACGAATTATTCCGCGTAGCGAAAGCTGGGGACCAAGATACTGTATGGCTGTGGCTCACCCGAAGCGATGTTACGGCCGACTTGGCAGATGCCCAAGACGGACAGTGCTATGGCATGCGGTGATGGGCCGTCACGAAGCGCTTGTGAAGACGCTGCTAGCTCGAAGCGACGTCAATGCGGATTTCCAGGACAATCTGGGTCAGACGCCACTTTCATGGGCCGCCCAGCATGGGCACGAGGCCATTGTCAAGCTTTTGCTCGAGAAGGAAGTCGACATCGAAGCAAGATATGCTAATCAGACGCCGCTTATGTGGGCTGTTGTGAACAAGCATGAGACCGTTATTAAGATGCTGGTTGAGAATGGCGCAGAAATCGAGGCGACAGAAAATAACGGGTGGACTCCGCTTTCATTAGCTGCTGTTCACGGGCATGAGGCTATCGTTAAGCTGTTGCTCGAAAGTGGTGCTGATGTTGAGACGAAAGACATGTCGAACGAGAGGACGCCGCTTATATTGGCTGTTCTAAACGGACATGAGGCCATTGCTAGGCTGCTGCTTAAGAATGGCGCTGATATCGAGACAAGAGATCATCATGGGCAGACGCCACTTTTATTGACTGCTGGGAAGGGGTATAAGGCTGCTGTTAGGCTGCTGCTTGAAAATGGTGCTAATATCGAGGCAAGAGATGGAGATGAGTCGACACCGCTTTCGTTAGCTGTTAAGAAGGGGCATGAGGCTATTGTTAAGCTGCTGCTCGAGAATGGTGCTGATATTGAGGCGAAAGACAAAAACGGGCTGACGCCGCTTTTATCAGCTGGTGCACGGAAGAATGGAAGTGTTATTAAGCTGCTGCTCGAGAATGGGTACTAATGTTGAGGTAAAATACAGAAGCGAGGAGACGCTGCGTTCGTGGGCCAGAAGCAGACACGAAAGGCGCACTGCCAAGCTGCTTAAGAAATTCTGACAGTATAAGAGCATAAATATGAGCCGTTTTACAATCATACATCTTGGTATATTTTCGCATGGGGTAGCCATGAAGTTTGGCGTCCTCCAATGCTTTTCTTATTGCCCACTGATAATCACATTCAAACATGTATTGCTCGTGGCAGTTTTTGAAC|||||3123|WARNING_TRANSCRIPT_NO_START_CODON,AAGGGGAGAAGTGGATAGAATAGGGCTTTTGTGTCTGTGCAGTGGAGGAGGCATGTGGCCGTGCTGATGAAAGAATTGGAACATGAAGCTTACCTCTATATTAGGACCAAAGTACGGAGTAGACCCTACCAGCCGGTACAAAGGAAATACGCAGCAGGTGACGGTTAAGTAAGAAGAATCTGGAGCTGAGCCGGTATTCCGGAGTCACCTGCGATGCTGGCATGGGACAAGTTTAGCAATATGGAGCAGCAATAAGCCGGCAGTGCAAAAGTCAGGTACACTCGCCTGTACTGTACCCCTACCTTCTGTACATGGAGCAGAATGCGTTCGATCTGGATGAGGAAGTGGGTCGTGTGCCTCTGGGCTGGCTGGCGCCTCCCCAGCGGCGCCCCAGCAGCCAGTGGAAGGAGCATTAGAAAATCTTGGCAAGCGCTGCCCCCTGTCCTTTCTCTTTCTGACGTAGCTCGCGCCGGCTCTTGGCTTCTTGGCACTCTCCCGCTGGGCTCGACTTGTCCATCCGGCCGTGATTTACCGTGCAAAGAGGTTAAATCAACGTTAAATTGACAAGCAGTCCTCCTAGTCCAATCGTTTTTTAGGTATCAATACATGACTACATATGCAGTTCAATTGGTTGCCGGCTTTTTTCTACCAGTACGACTCCTTTACTACTAACCCTGGCAGTATCTAGAAGTACAACCTCTGTAGCTCTACCCTGTTCACCCTTACCTTTGTAGAAAGGACTGACGGCGTACTCCGTACACGTTATACACGACGCAGGCTAGCATTATGGCTGAGCGAATTGGCCAATTGCACCCAACGCGAATCAGTGGCCAGGTTTTAGTACGAAGTAACAATACCAAAGCTCTGTTACTCGTTACCTCATCATGCAATCTCTCTTGGATGCAAGGCGCCAAGGGTTACACGAGATGTACGTCTCCTTAATCAGCGGAGATATTCGTATATACGAACAAAACGGGCTAGCTCACTTTTGGGCTGCCAAAAATCAGGATAGAACAAATAGGAGAGGCGTTTCGCAGCATGTTGCCTATTTGCTCTGTGTAAATTATGCTCTTCGTGGGTTAGCGGTGGCTACTAAGGCATCTTTTTTTCAGCAGGTGAAGGGCTTTGTTGATGTTCCTTGAATGTACTCCGTAGACGCTTCCCCTTTATGTTTCTAATCCGCCCCTCATTTGCTACAACTGCTAAGTAGTTACAGTTTTGTGCAAAATATCCTTACGTCTTGTTTTTTTTTGTTTATAAAATTGCTTCCTTTTTATATAAGTGGGACGTATGTTAGACGACCTTTTTTAGATTGTGATCAATGCTTAGAAAGTCAAAAATGAGCGCTTTGTGCATAGGATCGACATCGTCCTCCAATTCTCTTAGAGGCAGGTGTGAGCCACTAAGCGGTTTGTAATAGTACAGGGACCGCAAAGTAAATGTGTGTATACTGTTCATGGTGAGAATACGACTATCATTCTAGATGAATTTAATGTCAGGTGGTTATGTGCAGATTGTCTGTTTCTGTTGGTGGTCATTTCTCGATCTCCTCTTTTTTTAAGCCCCTTGGCCGCATGAGCTGTAGATACCTAGTATGTAGAGTTGACATTGATGCGAAATGTAAGGAAGGTACTTTAGATTCTTTATCCTCTCTTATTCCCTTTATTCTTGCTATTGGAAATAAAAAATAATCTCCATGAGCTCATCTGGCATGAAATTATGACTCGGGATAATGTAGTCCAAAGGACCTCATAGCCCCCTCAGTATGAGGCTGTTTTGGGTACTATCGCGTCGTCTTAGCATGTAAATTTACGGCAGGTATCTTTTAAGCAGTATCATTGGTTGATAGATGTTTATTAATAATATGGCATCACTGGACGGCTGGGTTTCATATTCCTATTTCTGCCTAATGCTGCCTAACGACGTTTTATTTCAGCGATAGACACATTGTGTGATGTGATATATCTGACTATTCCTTGTTATTGAACTACGAAGTTTATACTAAAATCATATTAAAATTTGCCGTTGAGACGGAAAATCAGCGCCGTCGAGGCTGCTGATTATAGCCTTCTGCGGCAAGATAGCTGTCATCTGGATAGGGACAAGTGCATCTTTTGACGAAGCTAGATCGACTAGACACTCACTCTCTTCATCCCAAATATTCTACAATTCAGCCGAATAAAATACGAGCTATAAATCATATCATGAGGCTGATTAATACCGACACACTGGTGATTGAAGAATTTGGATTTGGCCAAATCCCAAACTATGCCATTCTGTCGCACAGATGGTATAATTACGAACTCAATTTACAAGATGTGCAGAACCGCATATGGAAAAGCAGGACTTCACGAATGAGAACAAGATAAAGGCTTTCGGAAAGATAAACCGATGCTGTATCAGGGCAAAATCTGACGCATTTCAATATGCTTGGATCGACTCGTGCTGCATTGACAAGACAAGTAGCGCAGAACTATCAGAGGCAATCAACTCCATGTACCTTTGGTACTATAAGGCTGGCAGATGCTATGCATATCTCTCTGATGTGCAATCAATGGATACTTTTAAAGAGAGCGAATGGTTTACGAGGGGTTGGACCTTGCAAGAATTGCTTGCACCTGCTGAAGTTTACTTTCTCGACATGGACTGGAACGACCTAGGGACTAAGAAAAGTCTACAAGAAGCAATATCTGATCAAACGCGCATCCCCGTCAACATCTTATCCGGCGCTGATCTCGAAACGGCTACTGTTGCGCAAAGGATGTCCTGGGCTTCTCAGAGGAAAACTACCAGGATTGAAGATCGTGCCTATTGTTTAATGGGCATATTTGGCATTAATATGCCGTTACTCTATGGAGAAGGTGAACGAGCTTTTATTAGGCTTCAAGAGGAAATAATGAGGATTTCAAACGACCACAGTATATTTTGCTGGAATCTTCAGACATCCGAGGCGGACTTCTAGCCACATCTCCAGATGCATTTAGCGAATCTGACAACATCATTCATTACAGCCCTTTCGGTGATTCCAGCGCCCCGCTCACTGTGAGCAGCAAAGGGATACATCTCGAAGTCCGATTTATTGGCCTAGCTCGTGGAGGGATAGGGATGGTAATTCTTCATTGTGCAGAGAGGGATAAAGCAACCAAGCCTGTCGCCATCTTTGTGAAAGATACGGCTTTAACGATGGAGCTTTTTAAACGAGCTCGGAGTGAAAGGTTTGAATGCGTTGACCTCCACAAGTTGAGAAGATGGCAATATCCGGTGAGAAGGATATGTATACGAATGGGGCGCATGGCGCCTATGGGCCGATCCGAAGGTTCTAGAAAACAGAACAACATCGATGAAAGCATTTACGGCAGGAACTGGCTCTCATCAGTGATGAACTCCCAGATTACTAACGAATTATTCCGCGTAGCGAAAGCTGGGGACCAAGATACTGTATGGCTGTGGCTCACCCGAAGCGATGTTACGGCCGACTTGGCAGATGCCCAAGACGGACAGTGCTATGGCATGCGGTGATGGGCCGTCACGAAGCGCTTGTGAAGACGCTGCTAGCTCGAAGCGACGTCAATGCGGATTTCCAGGACAATCTGGGTCAGACGCCACTTTCATGGGCCGCCCAGCATGGGCACGAGGCCATTGTCAAGCTTTTGCTCGAGAAGGAAGTCGACATCGAAGCAAGATATGCTAATCAGACGCCGCTTATGTGGGCTGTTGTGAACAAGCATGAGACCGTTATTAAGATGCTGGTTGAGAATGGCGCAGAAATCGAGGCGACAGAAAATAACGGGTGGACTCCGCTTTCATTAGCTGCTGTTCACGGGCATGAGGCTATCGTTAAGCTGTTGCTCGAAAGTGGTGCTGATGTTGAGACGAAAGACATGTCGAACGAGAGGACGCCGCTTATATTGGCTGTTCTAAACGGACATGAGGCCATTGCTAGGCTGCTGCTTAAGAATGGCGCTGATATCGAGACAAGAGATCATCATGGGCAGACGCCACTTTTATTGACTGCTGGGAAGGGGTATAAGGCTGCTGTTAGGCTGCTGCTTGAAAATGGTGCTAATATCGAGGCAAGAGATGGAGATGAGTCGACACCGCTTTCGTTAGCTGTTAAGAAGGGGCATGAGGCTATTGTTAAGCTGCTGCTCGAGAATGGTGCTGATATTGAGGCGAAAGACAAAAACGGGCTGACGCCGCTTTTATCAGCTGGTGCACGGAAGAATGGAAGTGTTATTAAGCTGCTGCTCGAGAATGGGTACTAATGTTGAGGTAAAATACAGAAGCGAGGAGACGCTGCGTTCGTGGGCCAGAAGCAGACACGAAAGGCGCACTGCCAAGCTGCTTAAGAAATTCTGACAGTATAAGAGCATAAATATGAGCCGTTTTACAATCATACATCTTGGTATATTTTCGCATGGGGTAGCCATGAAGTTTGGCGTCCTCCAATGCTTTTCTTATTGCCCACTGATAATCACATTCAAACATGTATTGCTCGTGGCAGTTTTTGAAC|downstream_gene_variant|MODIFIER|ckb2|gene-TRIREDRAFT_45841|transcript|XM_006963043.1|protein_coding||c.*4543delGinsAAGGGGAGAAGTGGATAGAATAGGGCTTTTGTGTCTGTGCAGTGGAGGAGGCATGTGGCCGTGCTGATGAAAGAATTGGAACATGAAGCTTACCTCTATATTAGGACCAAAGTACGGAGTAGACCCTACCAGCCGGTACAAAGGAAATACGCAGCAGGTGACGGTTAAGTAAGAAGAATCTGGAGCTGAGCCGGTATTCCGGAGTCACCTGCGATGCTGGCATGGGACAAGTTTAGCAATATGGAGCAGCAATAAGCCGGCAGTGCAAAAGTCAGGTACACTCGCCTGTACTGTACCCCTACCTTCTGTACATGGAGCAGAATGCGTTCGATCTGGATGAGGAAGTGGGTCGTGTGCCTCTGGGCTGGCTGGCGCCTCCCCAGCGGCGCCCCAGCAGCCAGTGGAAGGAGCATTAGAAAATCTTGGCAAGCGCTGCCCCCTGTCCTTTCTCTTTCTGACGTAGCTCGCGCCGGCTCTTGGCTTCTTGGCACTCTCCCGCTGGGCTCGACTTGTCCATCCGGCCGTGATTTACCGTGCAAAGAGGTTAAATCAACGTTAAATTGACAAGCAGTCCTCCTAGTCCAATCGTTTTTTAGGTATCAATACATGACTACATATGCAGTTCAATTGGTTGCCGGCTTTTTTCTACCAGTACGACTCCTTTACTACTAACCCTGGCAGTATCTAGAAGTACAACCTCTGTAGCTCTACCCTGTTCACCCTTACCTTTGTAGAAAGGACTGACGGCGTACTCCGTACACGTTATACACGACGCAGGCTAGCATTATGGCTGAGCGAATTGGCCAATTGCACCCAACGCGAATCAGTGGCCAGGTTTTAGTACGAAGTAACAATACCAAAGCTCTGTTACTCGTTACCTCATCATGCAATCTCTCTTGGATGCAAGGCGCCAAGGGTTACACGAGATGTACGTCTCCTTAATCAGCGGAGATATTCGTATATACGAACAAAACGGGCTAGCTCACTTTTGGGCTGCCAAAAATCAGGATAGAACAAATAGGAGAGGCGTTTCGCAGCATGTTGCCTATTTGCTCTGTGTAAATTATGCTCTTCGTGGGTTAGCGGTGGCTACTAAGGCATCTTTTTTTCAGCAGGTGAAGGGCTTTGTTGATGTTCCTTGAATGTACTCCGTAGACGCTTCCCCTTTATGTTTCTAATCCGCCCCTCATTTGCTACAACTGCTAAGTAGTTACAGTTTTGTGCAAAATATCCTTACGTCTTGTTTTTTTTTGTTTATAAAATTGCTTCCTTTTTATATAAGTGGGACGTATGTTAGACGACCTTTTTTAGATTGTGATCAATGCTTAGAAAGTCAAAAATGAGCGCTTTGTGCATAGGATCGACATCGTCCTCCAATTCTCTTAGAGGCAGGTGTGAGCCACTAAGCGGTTTGTAATAGTACAGGGACCGCAAAGTAAATGTGTGTATACTGTTCATGGTGAGAATACGACTATCATTCTAGATGAATTTAATGTCAGGTGGTTATGTGCAGATTGTCTGTTTCTGTTGGTGGTCATTTCTCGATCTCCTCTTTTTTTAAGCCCCTTGGCCGCATGAGCTGTAGATACCTAGTATGTAGAGTTGACATTGATGCGAAATGTAAGGAAGGTACTTTAGATTCTTTATCCTCTCTTATTCCCTTTATTCTTGCTATTGGAAATAAAAAATAATCTCCATGAGCTCATCTGGCATGAAATTATGACTCGGGATAATGTAGTCCAAAGGACCTCATAGCCCCCTCAGTATGAGGCTGTTTTGGGTACTATCGCGTCGTCTTAGCATGTAAATTTACGGCAGGTATCTTTTAAGCAGTATCATTGGTTGATAGATGTTTATTAATAATATGGCATCACTGGACGGCTGGGTTTCATATTCCTATTTCTGCCTAATGCTGCCTAACGACGTTTTATTTCAGCGATAGACACATTGTGTGATGTGATATATCTGACTATTCCTTGTTATTGAACTACGAAGTTTATACTAAAATCATATTAAAATTTGCCGTTGAGACGGAAAATCAGCGCCGTCGAGGCTGCTGATTATAGCCTTCTGCGGCAAGATAGCTGTCATCTGGATAGGGACAAGTGCATCTTTTGACGAAGCTAGATCGACTAGACACTCACTCTCTTCATCCCAAATATTCTACAATTCAGCCGAATAAAATACGAGCTATAAATCATATCATGAGGCTGATTAATACCGACACACTGGTGATTGAAGAATTTGGATTTGGCCAAATCCCAAACTATGCCATTCTGTCGCACAGATGGTATAATTACGAACTCAATTTACAAGATGTGCAGAACCGCATATGGAAAAGCAGGACTTCACGAATGAGAACAAGATAAAGGCTTTCGGAAAGATAAACCGATGCTGTATCAGGGCAAAATCTGACGCATTTCAATATGCTTGGATCGACTCGTGCTGCATTGACAAGACAAGTAGCGCAGAACTATCAGAGGCAATCAACTCCATGTACCTTTGGTACTATAAGGCTGGCAGATGCTATGCATATCTCTCTGATGTGCAATCAATGGATACTTTTAAAGAGAGCGAATGGTTTACGAGGGGTTGGACCTTGCAAGAATTGCTTGCACCTGCTGAAGTTTACTTTCTCGACATGGACTGGAACGACCTAGGGACTAAGAAAAGTCTACAAGAAGCAATATCTGATCAAACGCGCATCCCCGTCAACATCTTATCCGGCGCTGATCTCGAAACGGCTACTGTTGCGCAAAGGATGTCCTGGGCTTCTCAGAGGAAAACTACCAGGATTGAAGATCGTGCCTATTGTTTAATGGGCATATTTGGCATTAATATGCCGTTACTCTATGGAGAAGGTGAACGAGCTTTTATTAGGCTTCAAGAGGAAATAATGAGGATTTCAAACGACCACAGTATATTTTGCTGGAATCTTCAGACATCCGAGGCGGACTTCTAGCCACATCTCCAGATGCATTTAGCGAATCTGACAACATCATTCATTACAGCCCTTTCGGTGATTCCAGCGCCCCGCTCACTGTGAGCAGCAAAGGGATACATCTCGAAGTCCGATTTATTGGCCTAGCTCGTGGAGGGATAGGGATGGTAATTCTTCATTGTGCAGAGAGGGATAAAGCAACCAAGCCTGTCGCCATCTTTGTGAAAGATACGGCTTTAACGATGGAGCTTTTTAAACGAGCTCGGAGTGAAAGGTTTGAATGCGTTGACCTCCACAAGTTGAGAAGATGGCAATATCCGGTGAGAAGGATATGTATACGAATGGGGCGCATGGCGCCTATGGGCCGATCCGAAGGTTCTAGAAAACAGAACAACATCGATGAAAGCATTTACGGCAGGAACTGGCTCTCATCAGTGATGAACTCCCAGATTACTAACGAATTATTCCGCGTAGCGAAAGCTGGGGACCAAGATACTGTATGGCTGTGGCTCACCCGAAGCGATGTTACGGCCGACTTGGCAGATGCCCAAGACGGACAGTGCTATGGCATGCGGTGATGGGCCGTCACGAAGCGCTTGTGAAGACGCTGCTAGCTCGAAGCGACGTCAATGCGGATTTCCAGGACAATCTGGGTCAGACGCCACTTTCATGGGCCGCCCAGCATGGGCACGAGGCCATTGTCAAGCTTTTGCTCGAGAAGGAAGTCGACATCGAAGCAAGATATGCTAATCAGACGCCGCTTATGTGGGCTGTTGTGAACAAGCATGAGACCGTTATTAAGATGCTGGTTGAGAATGGCGCAGAAATCGAGGCGACAGAAAATAACGGGTGGACTCCGCTTTCATTAGCTGCTGTTCACGGGCATGAGGCTATCGTTAAGCTGTTGCTCGAAAGTGGTGCTGATGTTGAGACGAAAGACATGTCGAACGAGAGGACGCCGCTTATATTGGCTGTTCTAAACGGACATGAGGCCATTGCTAGGCTGCTGCTTAAGAATGGCGCTGATATCGAGACAAGAGATCATCATGGGCAGACGCCACTTTTATTGACTGCTGGGAAGGGGTATAAGGCTGCTGTTAGGCTGCTGCTTGAAAATGGTGCTAATATCGAGGCAAGAGATGGAGATGAGTCGACACCGCTTTCGTTAGCTGTTAAGAAGGGGCATGAGGCTATTGTTAAGCTGCTGCTCGAGAATGGTGCTGATATTGAGGCGAAAGACAAAAACGGGCTGACGCCGCTTTTATCAGCTGGTGCACGGAAGAATGGAAGTGTTATTAAGCTGCTGCTCGAGAATGGGTACTAATGTTGAGGTAAAATACAGAAGCGAGGAGACGCTGCGTTCGTGGGCCAGAAGCAGACACGAAAGGCGCACTGCCAAGCTGCTTAAGAAATTCTGACAGTATAAGAGCATAAATATGAGCCGTTTTACAATCATACATCTTGGTATATTTTCGCATGGGGTAGCCATGAAGTTTGGCGTCCTCCAATGCTTTTCTTATTGCCCACTGATAATCACATTCAAACATGTATTGCTCGTGGCAGTTTTTGAAC|||||3123|WARNING_TRANSCRIPT_NO_START_CODON,AAGGGGAGAAGTGGATAGAATAGGGCTTTTGTGTCTGTGCAGTGGAGGAGGCATGTGGCCGTGCTGATGAAAGAATTGGAACATGAAGCTTACCTCTATATTAGGACCAAAGTACGGAGTAGACCCTACCAGCCGGTACAAAGGAAATACGCAGCAGGTGACGGTTAAGTAAGAAGAATCTGGAGCTGAGCCGGTATTCCGGAGTCACCTGCGATGCTGGCATGGGACAAGTTTAGCAATATGGAGCAGCAATAAGCCGGCAGTGCAAAAGTCAGGTACACTCGCCTGTACTGTACCCCTACCTTCTGTACATGGAGCAGAATGCGTTCGATCTGGATGAGGAAGTGGGTCGTGTGCCTCTGGGCTGGCTGGCGCCTCCCCAGCGGCGCCCCAGCAGCCAGTGGAAGGAGCATTAGAAAATCTTGGCAAGCGCTGCCCCCTGTCCTTTCTCTTTCTGACGTAGCTCGCGCCGGCTCTTGGCTTCTTGGCACTCTCCCGCTGGGCTCGACTTGTCCATCCGGCCGTGATTTACCGTGCAAAGAGGTTAAATCAACGTTAAATTGACAAGCAGTCCTCCTAGTCCAATCGTTTTTTAGGTATCAATACATGACTACATATGCAGTTCAATTGGTTGCCGGCTTTTTTCTACCAGTACGACTCCTTTACTACTAACCCTGGCAGTATCTAGAAGTACAACCTCTGTAGCTCTACCCTGTTCACCCTTACCTTTGTAGAAAGGACTGACGGCGTACTCCGTACACGTTATACACGACGCAGGCTAGCATTATGGCTGAGCGAATTGGCCAATTGCACCCAACGCGAATCAGTGGCCAGGTTTTAGTACG
AGTAACAATACCAAAGCTCTGTTACTCGTTACCTCATCATGCAATCTCTCTTGGATGCAAGGCGCCAAGGGTTACACGAGATGTACGTCTCCTTAATCAGCGGAGATATTCGTATATACGAACAAAACGGGCTAGCTCACTTTTGGGCTGCCAAAAATCAGGATAGAACAAATAGGAGAGGCGTTTCGCAGCATGTTGCCTATTTGCTCTGTGTAAATTATGCTCTTCGTGGGTTAGCGGTGGCTACTAAGGCATCTTTTTTTCAGCAGGTGAAGGGCTTTGTTGATGTTCCTTGAATGTACTCCGTAGACGCTTCCCCTTTATGTTTCTAATCCGCCCCTCATTTGCTACAACTGCTAAGTAGTTACAGTTTTGTGCAAAATATCCTTACGTCTTGTTTTTTTTTGTTTATAAAATTGCTTCCTTTTTATATAAGTGGGACGTATGTTAGACGACCTTTTTTAGATTGTGATCAATGCTTAGAAAGTCAAAAATGAGCGCTTTGTGCATAGGATCGACATCGTCCTCCAATTCTCTTAGAGGCAGGTGTGAGCCACTAAGCGGTTTGTAATAGTACAGGGACCGCAAAGTAAATGTGTGTATACTGTTCATGGTGAGAATACGACTATCATTCTAGATGAATTTAATGTCAGGTGGTTATGTGCAGATTGTCTGTTTCTGTTGGTGGTCATTTCTCGATCTCCTCTTTTTTTAAGCCCCTTGGCCGCATGAGCTGTAGATACCTAGTATGTAGAGTTGACATTGATGCGAAATGTAAGGAAGGTACTTTAGATTCTTTATCCTCTCTTATTCCCTTTATTCTTGCTATTGGAAATAAAAAATAATCTCCATGAGCTCATCTGGCATGAAATTATGACTCGGGATAATGTAGTCCAAAGGACCTCATAGCCCCCTCAGTATGAGGCTGTTTTGGGTACTATCGCGTCGTCTTAGCATGTAAATTTACGGCAGGTATCTTTTAAGCAGTATCATTGGTTGATAGATGTTTATTAATAATATGGCATCACTGGACGGCTGGGTTTCATATTCCTATTTCTGCCTAATGCTGCCTAACGACGTTTTATTTCAGCGATAGACACATTGTGTGATGTGATATATCTGACTATTCCTTGTTATTGAACTACGAAGTTTATACTAAAATCATATTAAAATTTGCCGTTGAGACGGAAAATCAGCGCCGTCGAGGCTGCTGATTATAGCCTTCTGCGGCAAGATAGCTGTCATCTGGATAGGGACAAGTGCATCTTTTGACGAAGCTAGATCGACTAGACACTCACTCTCTTCATCCCAAATATTCTACAATTCAGCCGAATAAAATACGAGCTATAAATCATATCATGAGGCTGATTAATACCGACACACTGGTGATTGAAGAATTTGGATTTGGCCAAATCCCAAACTATGCCATTCTGTCGCACAGATGGTATAATTACGAACTCAATTTACAAGATGTGCAGAACCGCATATGGAAAAGCAGGACTTCACGAATGAGAACAAGATAAAGGCTTTCGGAAAGATAAACCGATGCTGTATCAGGGCAAAATCTGACGCATTTCAATATGCTTGGATCGACTCGTGCTGCATTGACAAGACAAGTAGCGCAGAACTATCAGAGGCAATCAACTCCATGTACCTTTGGTACTATAAGGCTGGCAGATGCTATGCATATCTCTCTGATGTGCAATCAATGGATACTTTTAAAGAGAGCGAATGGTTTACGAGGGGTTGGACCTTGCAAGAATTGCTTGCACCTGCTGAAGTTTACTTTCTCGACATGGACTGGAACGACCTAGGGACTAAGAAAAGTCTACAAGAAGCAATATCTGATCAAACGCGCATCCCCGTCAACATCTTATCCGGCGCTGATCTCGAAACGGCTACTGTTGCGCAAAGGATGTCCTGGGCTTCTCAGAGGAAAACTACCAGGATTGAAGATCGTGCCTATTGTTTAATGGGCATATTTGGCATTAATATGCCGTTACTCTATGGAGAAGGTGAACGAGCTTTTATTAGGCTTCAAGAGGAAATAATGAGGATTTCAAACGACCACAGTATATTTTGCTGGAATCTTCAGACATCCGAGGCGGACTTCTAGCCACATCTCCAGATGCATTTAGCGAATCTGACAACATCATTCATTACAGCCCTTTCGGTGATTCCAGCGCCCCGCTCACTGTGAGCAGCAAAGGGATACATCTCGAAGTCCGATTTATTGGCCTAGCTCGTGGAGGGATAGGGATGGTAATTCTTCATTGTGCAGAGAGGGATAAAGCAACCAAGCCTGTCGCCATCTTTGTGAAAGATACGGCTTTAACGATGGAGCTTTTTAAACGAGCTCGGAGTGAAAGGTTTGAATGCGTTGACCTCCACAAGTTGAGAAGATGGCAATATCCGGTGAGAAGGATATGTATACGAATGGGGCGCATGGCGCCTATGGGCCGATCCGAAGGTTCTAGAAAACAGAACAACATCGATGAAAGCATTTACGGCAGGAACTGGCTCTCATCAGTGATGAACTCCCAGATTACTAACGAATTATTCCGCGTAGCGAAAGCTGGGGACCAAGATACTGTATGGCTGTGGCTCACCCGAAGCGATGTTACGGCCGACTTGGCAGATGCCCAAGACGGACAGTGCTATGGCATGCGGTGATGGGCCGTCACGAAGCGCTTGTGAAGACGCTGCTAGCTCGAAGCGACGTCAATGCGGATTTCCAGGACAATCTGGGTCAGACGCCACTTTCATGGGCCGCCCAGCATGGGCACGAGGCCATTGTCAAGCTTTTGCTCGAGAAGGAAGTCGACATCGAAGCAAGATATGCTAATCAGACGCCGCTTATGTGGGCTGTTGTGAACAAGCATGAGACCGTTATTAAGATGCTGGTTGAGAATGGCGCAGAAATCGAGGCGACAGAAAATAACGGGTGGACTCCGCTTTCATTAGCTGCTGTTCACGGGCATGAGGCTATCGTTAAGCTGTTGCTCGAAAGTGGTGCTGATGTTGAGACGAAAGACATGTCGAACGAGAGGACGCCGCTTATATTGGCTGTTCTAAACGGACATGAGGCCATTGCTAGGCTGCTGCTTAAGAATGGCGCTGATATCGAGACAAGAGATCATCATGGGCAGACGCCACTTTTATTGACTGCTGGGAAGGGGTATAAGGCTGCTGTTAGGCTGCTGCTTGAAAATGGTGCTAATATCGAGGCAAGAGATGGAGATGAGTCGACACCGCTTTCGTTAGCTGTTAAGAAGGGGCATGAGGCTATTGTTAAGCTGCTGCTCGAGAATGGTGCTGATATTGAGGCGAAAGACAAAAACGGGCTGACGCCGCTTTTATCAGCTGGTGCACGGAAGAATGGAAGTGTTATTAAGCTGCTGCTCGAGAATGGGTACTAATGTTGAGGTAAAATACAGAAGCGAGGAGACGCTGCGTTCGTGGGCCAGAAGCAGACACGAAAGGCGCACTGCCAAGCTGCTTAAGAAATTCTGACAGTATAAGAGCATAAATATGAGCCGTTTTACAATCATACATCTTGGTATATTTTCGCATGGGGTAGCCATGAAGTTTGGCGTCCTCCAATGCTTTTCTTATTGCCCACTGATAATCACATTCAAACATGTATTGCTCGTGGCAGTTTTTGAAC|downstream_gene_variant|MODIFIER|ckb2|gene-TRIREDRAFT_45841|transcript|XM_006963043.1|protein_coding||c.*4543delTinsAAGGGGAGAAGTGGATAGAATAGGGCTTTTGTGTCTGTGCAGTGGAGGAGGCATGTGGCCGTGCTGATGAAAGAATTGGAACATGAAGCTTACCTCTATATTAGGACCAAAGTACGGAGTAGACCCTACCAGCCGGTACAAAGGAAATACGCAGCAGGTGACGGTTAAGTAAGAAGAATCTGGAGCTGAGCCGGTATTCCGGAGTCACCTGCGATGCTGGCATGGGACAAGTTTAGCAATATGGAGCAGCAATAAGCCGGCAGTGCAAAAGTCAGGTACACTCGCCTGTACTGTACCCCTACCTTCTGTACATGGAGCAGAATGCGTTCGATCTGGATGAGGAAGTGGGTCGTGTGCCTCTGGGCTGGCTGGCGCCTCCCCAGCGGCGCCCCAGCAGCCAGTGGAAGGAGCATTAGAAAATCTTGGCAAGCGCTGCCCCCTGTCCTTTCTCTTTCTGACGTAGCTCGCGCCGGCTCTTGGCTTCTTGGCACTCTCCCGCTGGGCTCGACTTGTCCATCCGGCCGTGATTTACCGTGCAAAGAGGTTAAATCAACGTTAAATTGACAAGCAGTCCTCCTAGTCCAATCGTTTTTTAGGTATCAATACATGACTACATATGCAGTTCAATTGGTTGCCGGCTTTTTTCTACCAGTACGACTCCTTTACTACTAACCCTGGCAGTATCTAGAAGTACAACCTCTGTAGCTCTACCCTGTTCACCCTTACCTTTGTAGAAAGGACTGACGGCGTACTCCGTACACGTTATACACGACGCAGGCTAGCATTATGGCTGAGCGAATTGGCCAATTGCACCCAACGCGAATCAGTGGCCAGGTTTTAGTACGAAGTAACAATACCAAAGCTCTGTTACTCGTTACCTCATCATGCAATCTCTCTTGGATGCAAGGCGCCAAGGGTTACACGAGATGTACGTCTCCTTAATCAGCGGAGATATTCGTATATACGAACAAAACGGGCTAGCTCACTTTTGGGCTGCCAAAAATCAGGATAGAACAAATAGGAGAGGCGTTTCGCAGCATGTTGCCTATTTGCTCTGTGTAAATTATGCTCTTCGTGGGTTAGCGGTGGCTACTAAGGCATCTTTTTTTCAGCAGGTGAAGGGCTTTGTTGATGTTCCTTGAATGTACTCCGTAGACGCTTCCCCTTTATGTTTCTAATCCGCCCCTCATTTGCTACAACTGCTAAGTAGTTACAGTTTTGTGCAAAATATCCTTACGTCTTGTTTTTTTTTGTTTATAAAATTGCTTCCTTTTTATATAAGTGGGACGTATGTTAGACGACCTTTTTTAGATTGTGATCAATGCTTAGAAAGTCAAAAATGAGCGCTTTGTGCATAGGATCGACATCGTCCTCCAATTCTCTTAGAGGCAGGTGTGAGCCACTAAGCGGTTTGTAATAGTACAGGGACCGCAAAGTAAATGTGTGTATACTGTTCATGGTGAGAATACGACTATCATTCTAGATGAATTTAATGTCAGGTGGTTATGTGCAGATTGTCTGTTTCTGTTGGTGGTCATTTCTCGATCTCCTCTTTTTTTAAGCCCCTTGGCCGCATGAGCTGTAGATACCTAGTATGTAGAGTTGACATTGATGCGAAATGTAAGGAAGGTACTTTAGATTCTTTATCCTCTCTTATTCCCTTTATTCTTGCTATTGGAAATAAAAAATAATCTCCATGAGCTCATCTGGCATGAAATTATGACTCGGGATAATGTAGTCCAAAGGACCTCATAGCCCCCTCAGTATGAGGCTGTTTTGGGTACTATCGCGTCGTCTTAGCATGTAAATTTACGGCAGGTATCTTTTAAGCAGTATCATTGGTTGATAGATGTTTATTAATAATATGGCATCACTGGACGGCTGGGTTTCATATTCCTATTTCTGCCTAATGCTGCCTAACGACGTTTTATTTCAGCGATAGACACATTGTGTGATGTGATATATCTGACTATTCCTTGTTATTGAACTACGAAGTTTATACTAAAATCATATTAAAATTTGCCGTTGAGACGGAAAATCAGCGCCGTCGAGGCTGCTGATTATAGCCTTCTGCGGCAAGATAGCTGTCATCTGGATAGGGACAAGTGCATCTTTTGACGAAGCTAGATCGACTAGACACTCACTCTCTTCATCCCAAATATTCTACAATTCAGCCGAATAAAATACGAGCTATAAATCATATCATGAGGCTGATTAATACCGACACACTGGTGATTGAAGAATTTGGATTTGGCCAAATCCCAAACTATGCCATTCTGTCGCACAGATGGTATAATTACGAACTCAATTTACAAGATGTGCAGAACCGCATATGGAAAAGCAGGACTTCACGAATGAGAACAAGATAAAGGCTTTCGGAAAGATAAACCGATGCTGTATCAGGGCAAAATCTGACGCATTTCAATATGCTTGGATCGACTCGTGCTGCATTGACAAGACAAGTAGCGCAGAACTATCAGAGGCAATCAACTCCATGTACCTTTGGTACTATAAGGCTGGCAGATGCTATGCATATCTCTCTGATGTGCAATCAATGGATACTTTTAAAGAGAGCGAATGGTTTACGAGGGGTTGGACCTTGCAAGAATTGCTTGCACCTGCTGAAGTTTACTTTCTCGACATGGACTGGAACGACCTAGGGACTAAGAAAAGTCTACAAGAAGCAATATCTGATCAAACGCGCATCCCCGTCAACATCTTATCCGGCGCTGATCTCGAAACGGCTACTGTTGCGCAAAGGATGTCCTGGGCTTCTCAGAGGAAAACTACCAGGATTGAAGATCGTGCCTATTGTTTAATGGGCATATTTGGCATTAATATGCCGTTACTCTATGGAGAAGGTGAACGAGCTTTTATTAGGCTTCAAGAGGAAATAATGAGGATTTCAAACGACCACAGTATATTTTGCTGGAATCTTCAGACATCCGAGGCGGACTTCTAGCCACATCTCCAGATGCATTTAGCGAATCTGACAACATCATTCATTACAGCCCTTTCGGTGATTCCAGCGCCCCGCTCACTGTGAGCAGCAAAGGGATACATCTCGAAGTCCGATTTATTGGCCTAGCTCGTGGAGGGATAGGGATGGTAATTCTTCATTGTGCAGAGAGGGATAAAGCAACCAAGCCTGTCGCCATCTTTGTGAAAGATACGGCTTTAACGATGGAGCTTTTTAAACGAGCTCGGAGTGAAAGGTTTGAATGCGTTGACCTCCACAAGTTGAGAAGATGGCAATATCCGGTGAGAAGGATATGTATACGAATGGGGCGCATGGCGCCTATGGGCCGATCCGAAGGTTCTAGAAAACAGAACAACATCGATGAAAGCATTTACGGCAGGAACTGGCTCTCATCAGTGATGAACTCCCAGATTACTAACGAATTATTCCGCGTAGCGAAAGCTGGGGACCAAGATACTGTATGGCTGTGGCTCACCCGAAGCGATGTTACGGCCGACTTGGCAGATGCCCAAGACGGACAGTGCTATGGCATGCGGTGATGGGCCGTCACGAAGCGCTTGTGAAGACGCTGCTAGCTCGAAGCGACGTCAATGCGGATTTCCAGGACAATCTGGGTCAGACGCCACTTTCATGGGCCGCCCAGCATGGGCACGAGGCCATTGTCAAGCTTTTGCTCGAGAAGGAAGTCGACATCGAAGCAAGATATGCTAATCAGACGCCGCTTATGTGGGCTGTTGTGAACAAGCATGAGACCGTTATTAAGATGCTGGTTGAGAATGGCGCAGAAATCGAGGCGACAGAAAATAACGGGTGGACTCCGCTTTCATTAGCTGCTGTTCACGGGCATGAGGCTATCGTTAAGCTGTTGCTCGAAAGTGGTGCTGATGTTGAGACGAAAGACATGTCGAACGAGAGGACGCCGCTTATATTGGCTGTTCTAAACGGACATGAGGCCATTGCTAGGCTGCTGCTTAAGAATGGCGCTGATATCGAGACAAGAGATCATCATGGGCAGACGCCACTTTTATTGACTGCTGGGAAGGGGTATAAGGCTGCTGTTAGGCTGCTGCTTGAAAATGGTGCTAATATCGAGGCAAGAGATGGAGATGAGTCGACACCGCTTTCGTTAGCTGTTAAGAAGGGGCATGAGGCTATTGTTAAGCTGCTGCTCGAGAATGGTGCTGATATTGAGGCGAAAGACAAAAACGGGCTGACGCCGCTTTTATCAGCTGGTGCACGGAAGAATGGAAGTGTTATTAAGCTGCTGCTCGAGAATGGGTACTAATGTTGAGGTAAAATACAGAAGCGAGGAGACGCTGCGTTCGTGGGCCAGAAGCAGACACGAAAGGCGCACTGCCAAGCTGCTTAAGAAATTCTGACAGTATAAGAGCATAAATATGAGCCGTTTTACAATCATACATCTTGGTATATTTTCGCATGGGGTAGCCATGAAGTTTGGCGTCCTCCAATGCTTTTCTTATTGCCCACTGATAATCACATTCAAACATGTATTGCTCGTGGCAGTTTTTGAAC|||||3123|WARNING_TRANSCRIPT_NO_START_CODON,AAGGGGAGAAGTGGATAGAATAGGGCTTTTGTGTCTGTGCAGTGGAGGAGGCATGTGGCCGTGCTGATGAAAGAATTGGAACATGAAGCTTACCTCTATATTAGGACCAAAGTACGGAGTAGACCCTACCAGCCGGTACAAAGGAAATACGCAGCAGGTGACGGTTAAGTAAGAAGAATCTGGAGCTGAGCCGGTATTCCGGAGTCACCTGCGATGCTGGCATGGGACAAGTTTAGCAATATGGAGCAGCAATAAGCCGGCAGTGCAAAAGTCAGGTACACTCGCCTGTACTGTACCCCTACCTTCTGTACATGGAGCAGAATGCGTTCGATCTGGATGAGGAAGTGGGTCGTGTGCCTCTGGGCTGGCTGGCGCCTCCCCAGCGGCGCCCCAGCAGCCAGTGGAAGGAGCATTAGAAAATCTTGGCAAGCGCTGCCCCCTGTCCTTTCTCTTTCTGACGTAGCTCGCGCCGGCTCTTGGCTTCTTGGCACTCTCCCGCTGGGCTCGACTTGTCCATCCGGCCGTGATTTACCGTGCAAAGAGGTTAAATCAACGTTAAATTGACAAGCAGTCCTCCTAGTCCAATCGTTTTTTAGGTATCAATACATGACTACATATGCAGTTCAATTGGTTGCCGGCTTTTTTCTACCAGTACGACTCCTTTACTACTAACCCTGGCAGTATCTAGAAGTACAACCTCTGTAGCTCTACCCTGTTCACCCTTACCTTTGTAGAAAGGACTGACGGCGTACTCCGTACACGTTATACACGACGCAGGCTAGCATTATGGCTGAGCGAATTGGCCAATTGCACCCAACGCGAATCAGTGGCCAGGTTTTAGTACGAAGTAACAATACCAAAGCTCTGTTACTCGTTACCTCATCATGCAATCTCTCTTGGATGCAAGGCGCCAAGGGTTACACGAGATGTACGTCTCCTTAATCAGCGGAGATATTCGTATATACGAACAAAACGGGCTAGCTCACTTTTGGGCTGCCAAAAATCAGGATAGAACAAATAGGAGAGGCGTTTCGCAGCATGTTGCCTATTTGCTCTGTGTAAATTATGCTCTTCGTGGGTTAGCGGTGGCTACTAAGGCATCTTTTTTTCAGCAGGTGAAGGGCTTTGTTGATGTTCCTTGAATGTACTCCGTAGACGCTTCCCCTTTATGTTTCTAATCCGCCCCTCATTTGCTACAACTGCTAAGTAGTTACAGTTTTGTGCAAAATATCCTTACGTCTTGTTTTTTTTTGTTTATAAAATTGCTTCCTTTTTATATAAGTGGGACGTATGTTAGACGACCTTTTTTAGATTGTGATCAATGCTTAGAAAGTCAAAAATGAGCGCTTTGTGCATAGGATCGACATCGTCCTCCAATTCTCTTAGAGGCAGGTGTGAGCCACTAAGCGGTTTGTAATAGTACAGGGACCGCAAAGTAAATGTGTGTATACTGTTCATGGTGAGAATACGACTATCATTCTAGATGAATTTAATGTCAGGTGGTTATGTGCAGATTGTCTGTTTCTGTTGGTGGTCATTTCTCGATCTCCTCTTTTTTTAAGCCCCTTGGCCGCATGAGCTGTAGATACCTAGTATGTAGAGTTGACATTGATGCGAAATGTAAGGAAGGTACTTTAGATTCTTTATCCTCTCTTATTCCCTTTATTCTTGCTATTGGAAATAAAAAATAATCTCCATGAGCTCATCTGGCATGAAATTATGACTCGGGATAATGTAGTCCAAAGGACCTCATAGCCCCCTCAGTATGAGGCTGTTTTGGGTACTATCGCGTCGTCTTAGCATGTAAATTTACGGCAGGTATCTTTTAAGCAGTATCATTGGTTGATAGATGTTTATTAATAATATGGCATCACTGGACGGCTGGGTTTCATATTCCTATTTCTGCCTAATGCTGCCTAACGACGTTTTATTTCAGCGATAGACACATTGTGTGATGTGATATATCTGACTATTCCTTGTTATTGAACTACGAAGTTTATACTAAAATCATATTAAAATTTGCCGTTGAGACGGAAAATCAGCGCCGTCGAGGCTGCTGATTATAGCCTTCTGCGGCAAGATAGCTGTCATCTGGATAGGGACAAGTGCATCTTTTGACGAAGCTAGATCGACTAGACACTCACTCTCTTCATCCCAAATATTCTACAATTCAGCCGAATAAAATACGAGCTATAAATCATATCATGAGGCTGATTAATACCGACACACTGGTGATTGAAGAATTTGGATTTGGCCAAATCCCAAACTATGCCATTCTGTCGCACAGATGGTATAATTACGAACTCAATTTACAAGATGTGCAGAACCGCATATGGAAAAGCAGGACTTCACGAATGAGAACAAGATAAAGGCTTTCGGAAAGATAAACCGATGCTGTATCAGGGCAAAATCTGACGCATTTCAATATGCTTGGATCGACTCGTGCTGCATTGACAAGACAAGTAGCGCAGAACTATCAGAGGCAATCAACTCCATGTACCTTTGGTACTATAAGGCTGGCAGATGCTATGCATATCTCTCTGATGTGCAATCAATGGATACTTTTAAAGAGAGCGAATGGTTTACGAGGGGTTGGACCTTGCAAGAATTGCTTGCACCTGCTGAAGTTTACTTTCTCGACATGGACTGGAACGACCTAGGGACTAAGAAAAGTCTACAAGAAGCAATATCTGATCAAACGCGCATCCCCGTCAACATCTTATCCGGCGCTGATCTCGAAACGGCTACTGTTGCGCAAAGGATGTCCTGGGCTTCTCAGAGGAAAACTACCAGGATTGAAGATCGTGCCTATTGTTTAATGGGCATATTTGGCATTAATATGCCGTTACTCTATGGAGAAGGTGAACGAGCTTTTATTAGGCTTCAAGAGGAAATAATGAGGATTTCAAACGACCACAGTATATTTTGCTGGAATCTTCAGACATCCGAGGCGGACTTCTAGCCACATCTCCAGATGCATTTAGCGAATCTGACAACATCATTCATTACAGCCCTTTCGGTGATTCCAGCGCCCCGCTCACTGTGAGCAGCAAAGGGATACATCTCGAAGTCCGATTTATTGGCCTAGCTCGTGGAGGGATAGGGATGGTAATTCTTCATTGTGCAGAGAGGGATAAAGCAACCAAGCCTGTCGCCATCTTTGTGAAAGATACGGCTTTAACGATGGAGCTTTTTAAACGAGCTCGGAGTGAAAGGTTTGAATGCGTTGACCTCCACAAGTTGAGAAGATGGCAATATCCGGTGAGAAGGATATGTATACGAATGGGGCGCATGGCGCCTATGGGCCGATCCGAAGGTTCTAGAAAACAGAACAACATCGATGAAAGCATTTACGGCAGGAACTGGCTCTCATCAGTGATGAACTCCCAGATTACTAACGAATTATTCCGCGTAGCGAAAGCTGGGGACCAAGATACTGTATGGCTGTGGCTCACCCGAAGCGATGTTACGGCCGACTTGGCAGATGCCCAAGACGGACAGTGCTATGGCATGCGGTGATGGGCCGTCACGAAGCGCTTGTGAAGACGCTGCTAGCTCGAAGCGACGTCAATGCGGATTTCCAGGACAATCTGGGTCAGACGCCACTTTCATGGGCCGCCCAGCATGGGCACGAGGCCATTGTCAAGCTTTTGCTCGAGAAGGAAGTCGACATCGAAGCAAGATATGCTAATCAGACGCCGCTTATGTGGGCTGTTGTGAACAAGCATGAGACCGTTATTAAGATGCTGGTTGAGAATGGCGCAGAAATCGAGGCGACAGAAAATAACGGGTGGACTCCGCTTTCATTAGCTGCTGTTCACGGGCATGAGGCTATCGTTAAGCTGTTGCTCGAAAGTGGTGCTGATGTTGAGACGAAAGACATGTCGAACGAGAGGACGCCGCTTATATTGGCTGTTCTAAACGGACATGAGGCCATTGCTAGGCTGCTGCTTAAGAATGGCGCTGATATCGAGACAAGAGATCATCATGGGCAGACGCCACTTTTATTGACTGCTGGGAAGGGGTATAAGGCTGCTGTTAGGCTGCTGCTTGAAAATGGTGCTAATATCGAGGCAAGAGATGGAGATGAGTCGACACCGCTTTCGTTAGCTGTTAAGAAGGGGCATGAGGCTATTGTTAAGCTGCTGCTCGAGAATGGTGCTGATATTGAGGCGAAAGACAAAAACGGGCTGACGCCGCTTTTATCAGCTGGTGCACGGAAGAATGGAAGTGTTATTAAGCTGCTGCTCGAGAATGGGTACTAATGTTGAGGTAAAATACAGAAGCGAGGAGACGCTGCGTTCGTGGGCCAGAAGCAGACACGAAAGGCGCACTGCCAAGCTGCTTAAGAAATTCTGACAGTATAAGAGCATAAATATGAGCCGTTTTACAATCATACATCTTGGTATATTTTCGCATGGGGTAGCCATGAAGTTTGGCGTCCTCCAATGCTTTTCTTATTGCCCACTGATAATCACATTCAAACATGTATTGCTCGTGGCAGTTTTTGAAC|downstream_gene_variant|MODIFIER|exon-XM_006963043.1-1|GENE_exon-XM_006963043.1-1|transcript|rna-XM_006963043.1|protein_coding||c.*3122_*3123insAAGGGGAGAAGTGGATAGAATAGGGCTTTTGTGTCTGTGCAGTGGAGGAGGCATGTGGCCGTGCTGATGAAAGAATTGGAACATGAAGCTTACCTCTATATTAGGACCAAAGTACGGAGTAGACCCTACCAGCCGGTACAAAGGAAATACGCAGCAGGTGACGGTTAAGTAAGAAGAATCTGGAGCTGAGCCGGTATTCCGGAGTCACCTGCGATGCTGGCATGGGACAAGTTTAGCAATATGGAGCAGCAATAAGCCGGCAGTGCAAAAGTCAGGTACACTCGCCTGTACTGTACCCCTACCTTCTGTACATGGAGCAGAATGCGTTCGATCTGGATGAGGAAGTGGGTCGTGTGCCTCTGGGCTGGCTGGCGCCTCCCCAGCGGCGCCCCAGCAGCCAGTGGAAGGAGCATTAGAAAATCTTGGCAAGCGCTGCCCCCTGTCCTTTCTCTTTCTGACGTAGCTCGCGCCGGCTCTTGGCTTCTTGGCACTCTCCCGCTGGGCTCGACTTGTCCATCCGGCCGTGATTTACCGTGCAAAGAGGTTAAATCAACGTTAAATTGACAAGCAGTCCTCCTAGTCCAATCGTTTTTTAGGTATCAATACATGACTACATATGCAGTTCAATTGGTTGCCGGCTTTTTTCTACCAGTACGACTCCTTTACTACTAACCCTGGCAGTATCTAGAAGTACAACCTCTGTAGCTCTACCCTGTTCACCCTTACCTTTGTAGAAAGGACTGACGGCGTACTCCGTACACGTTATACACGACGCAGGCTAGCATTATGGCTGAGCGAATTGGCCAATTGCACCCAACGCGAATCAGTGGCCAGGTTTTAGTACGAAGTAACAATACCAAAGCTCTGTTACTCGTTACCTCATCATGCAATCTCTCTTGGATGCAAGGCGCCAAGGGTTACACGAGATGTACGTCTCCTTAATCAGCGGAGATATTCGTATATACGAACAAAACGGGCTAGCTCACTTTTGGGCTGCCAAAAATCAGGATAGAACAAATAGGAGAGGCGTTTCGCAGCATGTTGCCTATTTGCTCTGTGTAAATTATGCTCTTCGTGGGTTAGCGGTGGCTACTAAGGCATCTTTTTTTCAGCAGGTGAAGGGCTTTGTTGATGTTCCTTGAATGTACTCCGTAGACGCTTCCCCTTTATGTTTCTAATCCGCCCCTCATTTGCTACAACTGCTAAGTAGTTACAGTTTTGTGCAAAATATCCTTACGTCTTGTTTTTTTTTGTTTATAAAATTGCTTCCTTTTTATATAAGTGGGACGTATGTTAGACGACCTTTTTTAGATTGTGATCAATGCTTAGAAAGTCAAAAATGAGCGCTTTGTGCATAGGATCGACATCGTCCTCCAATTCTCTTAGAGGCAGGTGTGAGCCACTAAGCGGTTTGTAATAGTACAGGGACCGCAAAGTAAATGTGTGTATACTGTTCATGGTGAGAATACGACTATCATTCTAGATGAATTTAATGTCAGGTGGTTATGTGCAGATTGTCTGTTTCTGTTGGTGGTCATTTCTCGATCTCCTCTTTTTTTAAGCCCCTTGGCCGCATGAGCTGTAGATACCTAGTATGTAGAGTTGACATTGATGCGAAATGTAAGGAAGGTACTTTAGATTCTTTATCCTCTCTTATTCCCTTTATTCTTGCTATTGGAAATAAAAAATAATCTCCATGAGCTCATCTGGCATGAAATTATGACTCGGGATAATGTAGTCCAAAGGACCTCATAGCCCCCTCAGTATGAGGCTGTTTTGGGTACTATCGCGTCGTCTTAGCATGTAAATTTACGGCAGGTATCTTTTAAGCAGTATCATTGGTTGATAGATGTTTATTAATAATATGGCATCACTGGACGGCTGGGTTTCATATTCCTATTTCTGCCTAATGCTGCCTAACGACGTTTTATTTCAGCGATAGACACATTGTGTGATGTGATATATCTGACTATTCCTTGTTATTGAACTACGAAGTTTATACTAAAATCATATTAAAATTTGCCGTTGAGACGGAAAATCAGCGCCGTCGAGGCTGCTGATTATAGCCTTCTGCGGCAAGATAGCTGTCATCTGGATAGGGACAAGTGCATCTTTTGACGAAGCTAGATCGACTAGACACTCACTCTCTTCATCCCAAATATTCTACAATTCAGCCGAATAAAATACGAGCTATAAATCATATCATGAGGCTGATTAATACCGACACACTGGTGATTGAAGAATTTGGATTTGGCCAAATCCCAAACTATGCCATTCTGTCGCACAGATGGTATAATTACGAACTCAATTTACAAGATGTGCAGAACCGCATATGGAAAAGCAGGACTTCACGAATGAGAACAAGATAAAGGCTTTCGGAAAGATAAACCGATGCTGTATCAGGGCAAAATCTGACGCATTTCAATATGCTTGGATCGACTCGTGCTGCATTGACAAGACAAGTAGCGCAGAACTATCAGAGGCAATCAACTCCATGTACCTTTGGTACTATAAGGCTGGCAGATGCTATGCATATCTCTCTGATGTGCAATCAATGGATACTTTTAAAGAGAGCGAATGGTTTACGAGGGGTTGGACCTTGCAAGAATTGCTTGCACCTGCTGAAGTTTACTTTCTCGACATGGACTGGAACGACCTAGGGACTAAGAAAAGTCTACAAGAAGCAATATCTGATCAAACGCGCATCCCCGTCAACATCTTATCCGGCGCTGATCTCGAAACGGCTACTGTTGCGCAAAGGATGTCCTGGGCTTCTCAGAGGAAAACTACCAGGATTGAAGATCGTGCCTATTGTTTAATGGGCATATTTGGCATTAATATGCCGTTACTCTATGGAGAAGGTGAACGAGCTTTTATTAGGCTTCAAGAGGAAATAATGAGGATTTCAAACGACCACAGTATATTTTGCTGGAATCTTCAGACATCCGAGGCGGACTTCTAGCCACATCTCCAGATGCATTTAGCGAATCTGACAACATCATTCATTACAGCCCTTTCGGTGATTCCAGCGCCCCGCTCACTGTGAGCAGCAAAGGGATACATCTCGAAGTCCGATTTATTGGCCTAGCTCGTGGAGGGATAGGGATGGTAATTCTTCATTGTGCAGAGAGGGATAAAGCAACCAAGCCTGTCGCCATCTTTGTGAAAGATACGGCTTTAACGATGGAGCTTTTTAAACGAGCTCGGAGTGAAAGGTTTGAATGCGTTGACCTCCACAAGTTGAGAAGATGGCAATATCCGGTGAGAAGGATATGTATACGAATGGGGCGCATGGCGCCTATGGGCCGATCCGAAGGTTCTAGAAAACAGAACAACATCGATGAAAGCATTTACGGCAGGAACTGGCTCTCATCAGTGATGAACTCCCAGATTACTAACGAATTATTCCGCGTAGCGAAAGCTGGGGACCAAGATACTGTATGGCTGTGGCTCACCCGAAGCGATGTTACGGCCGACTTGGCAGATGCCCAAGACGGACAGTGCTATGGCATGCGGTGATGGGCCGTCACGAAGCGCTTGTGAAGACGCTGCTAGCTCGAAGCGACGTCAATGCGGATTTCCAGGACAATCTGGGTCAGACGCCACTTTCATGGGCCGCCCAGCATGGGCACGAGGCCATTGTCAAGCTTTTGCTCGAGAAGGAAGTCGACATCGAAGCAAGATATGCTAATCAGACGCCGCTTATGTGGGCTGTTGTGAACAAGCATGAGACCGTTATTAAGATGCTGGTTGAGAATGGCGCAGAAATCGAGGCGACAGAAAATAACGGGTGGACTCCGCTTTCATTAGCTGCTGTTCACGGGCATGAGGCTATCGTTAAGCTGTTGCTCGAAAGTGGTGCTGATGTTGAGACGAAAGACATGTCGAACGAGAGGACGCCGCTTATATTGGCTGTTCTAAACGGACATGAGGCCATTGCTAGGCTGCTGCTTAAGAATGGCGCTGATATCGAGACAAGAGATCATCATGGGCAGACGCCACTTTTATTGACTGCTGGGAAGGGGTATAAGGCTGCTGTTAGGCTGCTGCTTGAAAATGGTGCTAATATCGAGGCAAGAGATGGAGATGAGTCGACACCGCTTTCGTTAGCTGTTAAGAAGGGGCATGAGGCTATTGTTAAGCTGCTGCTCGAGAATGGTGCTGATATTGAGGCGAAAGACAAAAACGGGCTGACGCCGCTTTTATCAGCTGGTGCACGGAAGAATGGAAGTGTTATTAAGCTGCTGCTCGAGAATGGGTACTAATGTTGAGGTAAAATACAGAAGCGAGGAGACGCTGCGTTCGTGGGCCAGAAGCAGACACGAAAGGCGCACTGCCAAGCTGCTTAAGAAATTCTGACAGTATAAGAGCATAAATATGAGCCGTTTTACAATCATACATCTTGGTATATTTTCGCATGGGGTAGCCATGAAGTTTGGCGTCCTCCAATGCTTTTCTTATTGCCCACTGATAATCACATTCAAACATGTATTGCTCGTGGCAGTTTTTGAAC|||||3123|WARNING_TRANSCRIPT_NO_STOP_CODON,AAGGGGAGAAGTGGATAGAATAGGGCTTTTGTGTCTGTGCAGTGGAGGAGGCATGTGGCCGTGCTGATGAAAGAATTGGAACATGAAGCTTACCTCTATATTAGGACCAAAGTACGGAGTAGACCCTACCAGCCGGTACAAAGGAAATACGCAGCAGGTGACGGTTAAGTAAGAAGAATCTGGAGCTGAGCCGGTATTCCGGAGTCACCTGCGATGCTGGCATGGGACAAGTTTAGCAATATGGAGCAGCAATAAGCCGGCAGTGCAAAAGTCAGGTACACTCGCCTGTACTGTACCCCTACCTTCTGTACATGGAGCAGAATGCGTTCGATCTGGATGAGGAAGTGGGTCGTGTGCCTCTGGGCTGGCTGGCGCCTCCCCAGCGGCGCCCCAGCAGCCAGTGGAAGGAGCATTAGAAAATCTTGGCAAGCGCTGCCCCCTGTCCTTTCTCTTTCTGACGTAGCTCGCGCCGGCTCTTGGCTTCTTGGCACTCTCCCGCTGGGCTCGACTTGTCCATCCGGCCGTGATTTACCGTGCAAAGAGGTTAAATCAACGTTAAATTGACAAGCAGTCCTCCTAGTCCAATCGTTTTTTAGGTATCAATACATGACTACATATGCAGTTCAATTGGTTGCCGGCTTTTTTCTACCAGTACGACTCCTTTACTACTAACCCTGGCAGTATCTAGAAGTACAACCTCTGTAGCTCTACCCTGTTCACCCTTACCTTTGTAGAAAGGACTGACGGCGTACTCCGTACACGTTATACACGACGCAGGCTAGCATTATGGCTGAGCGAATTGGCCAATTGCACCCAACGCGAATCAGTGGCCAGGTTTTAGTACGAAGTAACAATACCAAAGCTCTGTTACTCGTTACCTCATCATGCAATCTCTCTTGGATGCAAGGCGCCAAGGGTTACACGAGATGTACGTCTCCTTAATCAGCGGAGATATTCGTATATACGAACAAAACGGGCTAGCTCACTTTTGGGCTGCCAAAAATCAGGATAGAACAAATAGGAGAGGCGTTTCGCAGCATGTTGCCTATTTGCTCTGTGTAAATTATGCTCTTCGTGGGTTAGCGGTGGCTACTAAGGCATCTTTTTTTCAGCAGGTGAAGGGCTTTGTTGATGTTCCTTGAATGTACTCCGTAGACGCTTCCCCTTTATGTTTCTAATCCGCCCCTCATTTGCTACAACTGCTAAGTAGTTACAGTTTTGTGCAAAATATCCTTACGTCTTGTTTTTTTTTGTTTATAAAATTGCTTCCTTTTTATATAAGTGGGACGTATGTTAGACGACCTTTTTTAGATTGTGATCAATGCTTAGAAAGTCAAAAATGAGCGCTTTGTGCATAGGATCGACATCGTCCTCCAATTCTCTTAGAGGCAGGTGTGAGCCACTAAGCGGTTTGTAATAGTACAGGGACCGCAAAGTAAATGTGTGTATACTGTTCATGGTGAGAATACGACTATCATTCTAGATGAATTTAATGTCAGGTGGTTATGTGCAGATTGTCTGTTTCTGTTGGTGGTCATTTCTCGATCTCCTCTTTTTTTAAGCCCCTTGGCCGCATGAGCTGTAGATACCTAGTATGTAGAGTTGACATTGATGCGAAATGTAAGGAAGGTACTTTAGATTCTTTATCCTCTCTTATTCCCTTTATTCTTGCTATTGGAAATAAAAAATAATCTCCATGAGCTCATCTGGCATGAAATTATGACTCGGGATAATGTAGTCCAAAGGACCTCATAGCCCCCTCAGTATGAGGCTGTTTTGGGTACTATCGCGTCGTCTTAGCATGTAAATTTACGGCAGGTATCTTTTAAGCAGTATCATTGGTTGATAGATGTTTATTAATAATATGGCATCACTGGACGGCTGGGTTTCATATTCCTATTTCTGCCTAATGCTGCCTAACGACGTTTTATTTCAGCGATAGACACATTGTGTGATGTGATATATCTGACTATTCCTTGTTATTGAACTACGAAGTTTATACTAAAATCATATTAAAATTTGCCGTTGAGACGGAAAATCAGCGCCGTCGAGGCTGCTGATTATAGCCTTCTGCGGCAAGATAGCTGTCATCTGGATAGGGACAAGTGCATCTTTTGACGAAGCTAGATCGACTAGACACTCACTCTCTTCATCCCAAATATTCTACAATTCAGCCGAATAAAATACGAGCTATAAATCATATCATGAGGCTGATTAATACCGACACACTGGTGATTGAAGAATTTGGATTTGGCCAAATCCCAAACTATGCCATTCTGTCGCACAGATGGTATAATTACGAACTCAATTTACAAGATGTGCAGAACCGCATATGGAAAAGCAGGACTTCACGAATGAGAACAAGATAAAGGCTTTCGGAAAGATAAACCGATGCTGTATCAGGGCAAAATCTGACGCATTTCAATATGCTTGGATCGACTCGTGCTGCATTGACAAGACAAGTAGCGCAGAACTATCAGAGGCAATCAACTCCATGTACCTTTGGTACTATAAGGCTGGCAGATGCTATGCATATCTCTCTGATGTGCAATCAATGGATACTTTTAAAGAGAGCGAATGGTTTACGAGGGGTTGGACCTTGCAAGAATTGCTTGCACCTGCTGAAGTTTACTTTCTCGACATGGACTGGAACGACCTAGGGACTAAGAAAAGTCTACAAGAAGCAATATCTGATCAAACGCGCATCCCCGTCAACATCTTATCCGGCGCTGATCTCGAAACGGCTACTGTTGCGCAAAGGATGTCCTGGGCTTCTCAGAGGAAAACTACCAGGATTGAAGATCGTGCCTATTGTTTAATGGGCATATTTGGCATTAATATGCCGTTACTCTATGGAGAAGGTGAACGAGCTTTTATTAGGCTTCAAGAGGAAATAATGAGGATTTCAAACGACCACAGTATATTTTGCTGGAATCTTCAGACATCCGAGGCGGACTTCTAGCCACATCTCCAGATGCATTTAGCGAATCTGACAACATCATTCATTACAGCCCTTTCGGTGATTCCAGCGCCCCGCTCACTGTGAGCAGCAAAGGGATACATCTCGAAGTCCGATTTATTGGCCTAGCTCGTGGAGGGATAGGGATGGTAATTCTTCATTGTGCAGAGAGGGATAAAGCAACCAAGCCTGTCGCCATCTTTGTGAAAGATACGGCTTTAACGATGGAGCTTTTTAAACGAGCTCGGAGTGAAAGGTTTGAATGCGTTGACCTCCACAAGTTGAGAAGATGGCAATATCCGGTGAGAAGGATATGTATACGAATGGGGCGCATGGCGCCTATGGGCCGATCCGAAGGTTCTAGAAAACAGAACAACATCGATGAAAGCATTTACGGCAGGAACTGGCTCTCATCAGTGATGAACTCCCAGATTACTAACGAATTATTCCGCGTAGCGAAAGCTGGGGACCAAGATACTGTATGGCTGTGGCTCACCCGAAGCGATGTTACGGCCGACTTGGCAGATGCCCAAGACGGACAGTGCTATGGCATGCGGTGATGGGCCGTCACGAAGCGCTTGTGAAGACGCTGCTAGCTCGAAGCGACGTCAATGCGGATTTCCAGGACAATCTGGGTCAGACGCCACTTTCATGGGCCGCCCAGCATGGGCACGAGGCCATTGTCAAGCTTTTGCTCGAGAAGGAAGTCGACATCGAAGCAAGATATGCTAATCAGACGCCGCTTATGTGGGCTGTTGTGAACAAGCATGAGACCGTTATTAAGATGCTGGTTGAGAATGGCGCAGAAATCGAGGCGACAGAAAATAACGGGTGGACTCCGCTTTCATTAGCTGCTGTTCACGGGCATGAGGCTATCGTTAAGCTGTTGCTCGAAAGTGGTGCTGATGTTGAGACGAAAGACATGTCGAACGAGAGGACGCCGCTTATATTGGCTGTTCTAAACGGACATGAGGCCATTGCTAGGCTGCTGCTTAAGAATGGCGCTGATATCGAGACAAGAGATCATCATGGGCAGACGCCACTTTTATTGACTGCTGGGAAGGGGTATAAGGCTGCTGTTAGGCTGCTGCTTGAAAATGGTGCTAATATCGAGGCAAGAGATGGAGATGAGTCGACACCGCTTTCGTTAGCTGTTAAGAAGGGGCATGAGGCTATTGTTAAGCTGCTGCTCGAGAATGGTGCTGATATTGAGGCGAAAGACAAAAACGGGCTGACGCCGCTTTTATCAGCTGGTGCACGGAAGAATGGAAGTGTTATTAAGCTGCTGCTCGAGAATGGGTACTAATGTTGAGGTAAAATACAGAAGCGAGGAGACGCTGCGTTCGTGGGCCAGAAGCAGACACGAAAGGCGCACTGCCAAGCTGCTTAAGAAATTCTGACAGTATAAGAGCATAAATATGAGCCGTTTTACAATCATACATCTTGGTATATTTTCGCATGGGGTAGCCATGAAGTTTGGCGTCCTCCAATGCTTTTCTTATTGCCCACTGATAATCACATTCAAACATGTATTGCTCGTGGCAGTTTTTGAAC|downstream_gene_variant|MODIFIER|exon-XM_006963043.1-1|GENE_exon-XM_006963043.1-1|transcript|rna-XM_006963043.1|protein_coding||c.*3123delCinsAAGGGGAGAAGTGGATAGAATAGGGCTTTTGTGTCTGTGCAGTGGAGGAGGCATGTGGCCGTGCTGATGAAAGAATTGGAACATGAAGCTTACCTCTATATTAGGACCAAAGTACGGAGTAGACCCTACCAGCCGGTACAAAGGAAATACGCAGCAGGTGACGGTTAAGTAAGAAGAATCTGGAGCTGAGCCGGTATTCCGGAGTCACCTGCGATGCTGGCATGGGACAAGTTTAGCAATATGGAGCAGCAATAAGCCGGCAGTGCAAAAGTCAGGTACACTCGCCTGTACTGTACCCCTACCTTCTGTACATGGAGCAGAATGCGTTCGATCTGGATGAGGAAGTGGGTCGTGTGCCTCTGGGCTGGCTGGCGCCTCCCCAGCGGCGCCCCAGCAGCCAGTGGAAGGAGCATTAGAAAATCTTGGCAAGCGCTGCCCCCTGTCCTTTCTCTTTCTGACGTAGCTCGCGCCGGCTCTTGGCTTCTTGGCACTCTCCCGCTGGGCTCGACTTGTCCATCCGGCCGTGATTTACCGTGCAAAGAGGTTAAATCAACGTTAAATTGACAAGCAGTCCTCCTAGTCCAATCGTTTTTTAGGTATCAATACATGACTACATATGCAGTTCAATTGGTTGCCGGCTTTTTTCTACCAGTACGACTCCTTTACTACTAACCCTGGCAGTATCTAGAAGTACAACCTCTGTAGCTCTACCCTGTTCACCCTTACCTTTGTAGAAAGGACTGACGGCGTACTCCGTACACGTTATACACGACGCAGGCTAGCATTATGGCTGAGCGAATTGGCCAATTGCACCCAACGCGAATCAGTGGCCAGGTTTTAGTACGAAGTAACAATACCAAAGCTCTGTTACTCGTTACCTCATCATGCAATCTCTCTTGGATGCAAGGCGCCAAGGGTTACACGAGATGTACGTCTCCTTAATCAGCGGAGATATTCGTATATACGAACAAAACGGGCTAGCTCACTTTTGGGCTGCCAAAAATCAGGATAGAACAAATAGGAGAGGCGTTTCGCAGCATGTTGCCTATTTGCTCTGTGTAAATTATGCTCTTCGTGGGTTAGCGGTGGCTACTAAGGCATCTTTTTTTCAGCAGGTGAAGGGCTTTGTTGATGTTCCTTGAATGTACTCCGTAGACGCTTCCCCTTTATGTTTCTAATCCGCCCCTCATTTGCTACAACTGCTAAGTAGTTACAGTTTTGTGCAAAATATCCTTACGTCTTGTTTTTTTTTGTTTATAAAATTGCTTCCTTTTTATATAAGTGGGACGTATGTTAGACGACCTTTTTTAGATTGTGATCAATGCTTAGAAAGTCAAAAATGAGCGCTTTGTGCATAGGATCGACATCGTCCTCCAATTCTCTTAGAGGCAGGTGTGAGCCACTAAGCGGTTTGTAATAGTACAGGGACCGCAAAGTAAATGTGTGTATACTGTTCATGGTGAGAATACGACTATCATTCTAGATGAATTTAATGTCAGGTGGTTATGTGCAGATTGTCTGTTTCTGTTGGTGGTCATTTCTCGATCTCCTCTTTTTTTAAGCCCCTTGGCCGCATGAGCTGTAGATACCTAGTATGTAGAGTTGACATTGATGCGAAATGTAAGGAAGGTACTTTAGATTCTTTATCCTCTCTTATTCCCTTTATTCTTGCTATTGGAAATAAAAAATAATCTCCATGAGCTCATCTGGCATGAAATTATGACTCGGGATAATGTAGTCCAAAGGACCTCATAGCCCCCTCAGTATGAGGCTGTTTTGGGTACTATCGCGTCGTCTTAGCATGTAAATTTACGGCAGGTATCTTTTAAGCAGTATCATTGGTTGATAGATGTTTATTAATAATATGGCATCACTGGACGGCTGGGTTTCATATTCCTATTTCTGCCTAATGCTGCCTAACGACGTTTTATTTCAGCGATAGACACATTGTGTGATGTGATATATCTGACTATTCCTTGTTATTGAACTACGAAGTTTATACTAAAATCATATTAAAATTTGCCGTTGAGACGGAAAATCAGCGCCGTCGAGGCTGCTGATTATAGCCTTCTGCGGCAAGATAGCTGTCATCTGGATAGGGACAAGTGCATCTTTTGACGAAGCTAGATCGACTAGACACTCACTCTCTTCATCCCAAATATTCTACAATTCAGCCGAATAAAATACGAGCTATAAATCATATCATGAGGCTGATTAATACCGACACACTGGTGATTGAAGAATTTGGATTTGGCCAAATCCCAAACTATGCCATTCTGTCGCACAGATGGTATAATTACGAACTCAATTTACAAGATGTGCAGAACCGCATATGGAAAAGCAGGACTTCACGAATGAGAACAAGATAAAGGCTTTCGGAAAGATAAACCGATGCTGTATCAGGGCAAAATCTGACGCATTTCAATATGCTTGGATCGACTCGTGCTGCATTGACAAGACAAGTAGCGCAGAACTATCAGAGGCAATCAACTCCATGTACCTTTGGTACTATAAGGCTGGCAGATGCTATGCATATCTCTCTGATGTGCAATCAATGGATACTTTTAAAGAGAGCGAATGGTTTACGAGGGGTTGGACCTTGCAAGAATTGCTTGCACCTGCTGAAGTTTACTTTCTCGACATGGACTGGAACGACCTAGGGACTAAGAAAAGTCTACAAGAAGCAATATCTGATCAAACGCGCATCCCCGTCAACATCTTATCCGGCGCTGATCTCGAAACGGCTACTGTTGCGCAAAGGATGTCCTGGGCTTCTCAGAGGAAAACTACCAGGATTGAAGATCGTGCCTATTGTTTAATGGGCATATTTGGCATTAATATGCCGTTACTCTATGGAGAAGGTGAACGAGCTTTTATTAGGCTTCAAGAGGAAATAATGAGGATTTCAAACGACCACAGTATATTTTGCTGGAATCTTCAGACATCCGAGGCGGACTTCTAGCCACATCTCCAGATGCATTTAGCGAATCTGACAACATCATTCATTACAGCCCTTTCGGTGATTCCAGCGCCCCGCTCACTGTGAGCAGCAAAGGGATACATCTCGAAGTCCGATTTATTGGCCTAGCTCGTGGAGGGATAGGGATGGTAATTCTTCATTGTGCAGAGAGGGATAAAGCAACCAAGCCTGTCGCCATCTTTGTGAAAGATACGGCTTTAACGATGGAGCTTTTTAAACGAGCTCGGAGTGAAAGGTTTGAATGCGTTGACCTCCACAAGTTGAGAAGATGGCAATATCCGGTGAGAAGGATATGTATACGAATGGGGCGCATGGCGCCTATGGGCCGATCCGAAGGTTCTAGAAAACAGAACAACATCGATGAAAGCATTTACGGCAGGAACTGGCTCTCATCAGTGATGAACTCCCAGATTACTAACGAATTATTCCGCGTAGCGAAAGCTGGGGACCAAGATACTGTATGGCTGTGGCTCACCCGAAGCGATGTTACGGCCGACTTGGCAGATGCCCAAGACGGACAGTGCTATGGCATGCGGTGATGGGCCGTCACGAAGCGCTTGTGAAGACGCTGCTAGCTCGAAGCGACGTCAATGCGGATTTCCAGGACAATCTGGGTCAGACGCCACTTTCATGGGCCGCCCAGCATGGGCACGAGGCCATTGTCAAGCTTTTGCTCGAGAAGGAAGTCGACATCGAAGCAAGATATGCTAATCAGACGCCGCTTATGTGGGCTGTTGTGAACAAGCATGAGACCGTTATTAAGATGCTGGTTGAGAATGGCGCAGAAATCGAGGCGACAGAAAATAACGGGTGGACTCCGCTTTCATTAGCTGCTGTTCACGGGCATGAGGCTATCGTTAAGCTGTTGCTCGAAAGTGGTGCTGATGTTGAGACGAAAGACATGTCGAACGAGAGGACGCCGCTTATATTGGCTGTTCTAAACGGACATGAGGCCATTGCTAGGCTGCTGCTTAAGAATGGCGCTGATATCGAGACAAGAGATCATCATGGGCAGACGCCACTTTTATTGACTGCTGGGAAGGGGTATAAGGCTGCTGTTAGGCTGCTGCTTGAAAATGGTGCTAATATCGAGGCAAGAGATGGAGATGAGTCGACACCGCTTTCGTTAGCTGTTAAGAAGGGGCATGAGGCTATTGTTAAGCTGCTGCTCGAGAATGGTGCTGATATTGAGGCGAAAGACAAAAACGGGCTGACGCCGCTTTTATCAGCTGGTGCACGGAAGAATGGAAGTGTTATTAAGCTGCTGCTCGAGAATGGGTACTAATGTTGAGGTAAAATACAGAAGCGAGGAGACGCTGCGTTCGTGGGCCAGAAGCAGACACGAAAGGCGCACTGCCAAGCTGCTTAAGAAATTCTGACAGTATAAGAGCATAAATATGAGCCGTTTTACAATCATACATCTTGGTATATTTTCGCATGGGGTAGCCATGAAGTTTGGCGTCCTCCAATGCTTTTCTTATTGCCCACTGATAATCACATTCAAACATGTATTGCTCGTGGCAGTTTTTGAAC|||||3123|WARNING_TRANSCRIPT_NO_STOP_CODON,AAGGGGAGAAGTGGATAGAATAGGGCTTTTGTGTCTGTGCAGTGGAGGAGGCATGTGGCCGTGCTGATGAAAGAATTGGAACATGAAGCTTACCTCTATATTAGGACCAAAGTACGGAGTAGACCCTACCAGCCGGTACAAAGGAAATACGCAGCAGGTGACGGTTAAGTAAGAAGAATCTGGAGCTGAGCCGGTATTCCGGAGTCACCTGCGATGCTGGCATGGGACAAGTTTAGCAATATGGAGCAGCAATAAGCCGGCAGTGCAAAAGTCAGGTACACTCGCCTGTACTGTACCCCTACCTTCTGTACATGGAGCAGAATGCGTTCGATCTGGATGAGGAAGTGGGTCGTGTGCCTCTGGGCTGGCTGGCGCCTCCCCAGCGGCGCCCCAGCAGCCAGTGGAAGGAGCATTAGAAAATCTTGGCAAGCGCTGCCCCCTGTCCTTTCTCTTTCTGACGTAGCTCGCGCCGGCTCTTGGCTTCTTGGCACTCTCCCGCTGGGCTCGACTTGTCCATCCGGCCGTGATTTACCGTGCAAAGAGGTTAAATCAACGTTAAATTGACAAGCAGTCCTCCTAGTCCAATCGTTTTTTAGGTATCAATACATGACTACATATGCAGTTCAATTGGTTGCCGGCTTTTTTCTACCAGTACGACTCCTTTACTACTAACCCTGGCAGTATCTAGAAGTACAACCTCTGTAGCTCTACCCTGTTCACCCTTACCTTTGTAGAAAGGACTGACGGCGTACTCCGTACACGTTATACACGACGCAGGCTAGCATTATGGCTGAGCGAATTGGCCAATTGCACCCAACGCGAATCAGTGGCCAGGTTTTAGTACGAAGTAACAATACCAAAGCTCTGTTACTCGTTACCTCATCATGCAATCTCTCTTGGATGCAAGGCGCCAAGGGTTACACGAGATGTACGTCTCCTTAATCAGCGGAGATATTCGTATATACGAACAAAACGGGCTAGCTCACTTTTGGGCTGCCAAAAATCAGGATAGAACAAATAGGAGAGGCGTTTCGCAGCATGTTGCCTATTTGCTCTGTGTAAATTATGCTCTTCGTGGGTTAGCGGTGGCTACTAAGGCATCTTTTTTTCAGCAGGTGAAGGGCTTTGTTGATGTTCCTTGAATGTACTCCGTAGACGCTTCCCCTTTATGTTTCTAATCCGCCCCTCATTTGCTACAACTGCTAAGTAGTTACAGTTTTGTGCAAAATATCCTTACGTCTTGTTTTTTTTTGTTTATAAAATTGCTTCCTTTTTATATAAGTGGGACGTATGTTAGACGACCTTTTTTAGATTGTGATCAATGCTTAGAAAGTCAAAAATGAGCGCTTTGTGCATAGGATCGACATCGTCCTCCAATTCTCTTAGAGGCAGGTGTGAGCCACTAAGCGGTTTGTAATAGTACAGGGACCGCAAAGTAAATGTGTGTATACTGTTCATGGTGAGAATACGACTATCATTCTAGATGAATTTAATGTCAGGTGGTTATGTGCAGATTGTCTGTTTCTGTTGGTGGTCATTTCTCGATCTCCTCTTTTTTTAAGCCCCTTGGCCGCATGAGCTGTAGATACCTAGTATGTAGAGTTGACATTGATGCGAAATGTAAGGAAGGTACTTTAGATTCTTTATCCTCTCTTATTCCCTTTATTCTTGCTATTGGAAATAAAAAATAATCTCCATGAGCTCATCTGGCATGAAATTATGACTCGGGATAATGTAGTCCAAAGGACCTCATAGCCCCCTCAGTATGAGGCTGTTTTGGGTACTATCGCGTCGTCTTAGCATGTAAATTTACGGCAGGTATCTTTTAAGCAGTATCATTGGTTGATAGATGTTTATTAATAATATGGCATCACTGGACGGCTGGGTTTCATATTCCTATTTCTGCCTAATGCTGCCTAACGACGTTTTATTTCAGCGATAGACACATTGTGTGATGTGATATATCTGACTATTCCTTGTTATTGAACTACGAAGTTTATACTAAAATCATATTAAAATTTGCCGTTGAGACGGAAAATCAGCGCCGTCGAGGCTGCTGATTATAGCCTTCTGCGGCAAGATAGCTGTCATCTGGATAGGGACAAGTGCATCTTTTGACGAAGCTAGATCGACTAGACACTCACTCTCTTCATCCCAAATATTCTACAATTCAGCCGAATAAAATACGAGCTATAAATCATATCATGAGGCTGATTAATACCGACACACTGGTGATTGAAGAATTTGGATTTGGCCAAATCCCAAACTATGCCATTCTGTCGCACAGATGGTATAATTACGAACTCAATTTACAAGATGTGCAGAACCGCATATGGAAAAGCAGGACTTCACGAATGAGAACAAGATAAAGGCTTTCGGAAAGATAAACCGATGCTGTATCAGGGCAAAATCTGACGCATTTCAATATGCTTGGATCGACTCGTGCTGCATTGACAAGACAAGTAGCGCAGAACTATCAGAGGCAATCAACTCCATGTACCTTTGGTACTATAAGGCTGGCAGATGCTATGCATATCTCTCTGATGTGCAATCAATGGATACTTTTAAAGAGAGCGAATGGTTTACGAGGGGTTGGACCTTGCAAGAATTGCTTGCACCTGCTGAAGTTTACTTTCTCGACATGGACTGGAACGACCTAGGGACTAAGAAAAGTCTACAAGAAGCAATATCTGATCAAACGCGCATCCCCGTCAACATCTTATCCGGCGCTGATCTCGAAACGGCTACTGTTGCGCAAAGGATGTCCTGGGCTTCTCAGAGGAAAACTACCAGGATTGAAGATCGTGCCTATTGTTTAATGGGCATATTTGGCATTAATATGCCGTTACTCTATGGAGAAGGTGAACGAGCTTTTATTAGGCTTCAAGAGGAAATAATGAGGATTTCAAACGACCACAGTATATTTTGCTGGAATCTTCAGACATCCGAGGCGGACTTCTAGCCACATCTCCAGATGCATTTAGCGAATCTGACAACATCATTCATTACAGCCCTTTCGGTGATTCCAGCGCCCCGCTCACTGTGAGCAGCAAAGGGATACATCTCGAAGTCCGATTTATTGGCCTAGCTCGTGGAGGGATAGGGATGGTAATTCTTCATTGTGCAGAGAGGGATAAAGCAACCAAGCCTGTCGCCATCTTTGTGAAAGATACGGCTTTAACGATGGAGCTTTTTAAACGAGCTCGGAGTGAAAGGTTTGAATGCGTTGACCTCCACAAGTTGAGAAGATGGCAATATCCGGTGAGAAGGATATGTATACGAATGGGGCGCATGGCGCCTATGGGCCGATCCGAAGGTTCTAGAAAACAGAACAACATCGATGAAAGCATTTACGGCAGGAACTGGCTCTCATCAGTGATGAACTCCCAGATTACTAACGAATTATTCCGCGTAGCGAAAGCTGGGGACCAAGATACTGTATGGCTGTGGCTCACCCGAAGCGATGTTACGGCCGACTTGGCAGATGCCCAAGACGGACAGTGCTATGGCATGCGGTGATGGGCCGTCACGAAGCGCTTGTGAAGACGCTGCTAGCTCGAAGCGACGTCAATGCGGATTTCCAGGACAATCTGGGTCAGACGCCACTTTCATGGGCCGCCCAGCATGGGCACGAGGCCATTGTCAAGCTTTTGCTCGAGAAGGAAGTCGACATCGAAGCAAGATATGCTAATCAGACGCCGCTTATGTGGGCTGTTGTGAACAAGCATGAGACCGTTATTAAGATGCTGGTTGAGAATGGCGCAGAAATCGAGGCGACAGAAAATAACGGGTGGACTCCGCTTTCATTAGCTGCTGTTCACGGGCATGAGGCTATCGTTAAGCTGTTGCTCGAAAGTGGTGCTGATGTTGAGACGAAAGACATGTCGAACGAGAGGACGCCGCTTATATTGGCTGTTCTAAACGGACATGAGGCCATTGCTAGGCTGCTGCTTAAGAATGGCGCTGATATCGAGACAAGAGATCATCATGGGCAGACGCCACTTTTATTGACTGCTGGGAAGGGGTATAAGGCTGCTGTTAGGCTGCTGCTTGAAAATGGTGCTAATATCGAGGCAAGAGATGGAGATGAGTCGACACCGCTTTCGTTAGCTGTTAAGAAGGGGCATGAGGCTATTGTTAAGCTGCTGCTCGAGAATGGTGCTGATATTGAGGCGAAAGACAAAAACGGGCTGACGCCGCTTTTATCAGCTGGTGCACGGAAGAATGGAAGTGTTATTAAGCTGCTGCTCGAGAATGGGTACTAATGTTGAGGTAAAATACAGAAGCGAGGAGACGCTGCGTTCGTGGGCCAGAAGCAGACACGAAAGGCGCACTGCCAAGCTGCTTAAGAAATTCTGACAGTATAAGAGCATAAATATGAGCCGTTTTACAATCATACATCTTGGTATATTTTCGCATGGGGTAGCCATGAAGTTTGGCGTCCTCCAATGCTTTTCTTATTGCCCACTGATAATCACATTCAAACATGTATTGCTCGTGGCAGTTTTTGAAC|downstream_gene_variant|MODIFIER|exon-XM_006963043.1-1|GENE_exon-XM_006963043.1-1|transcript|rna-XM_006963043.1|protein_coding||c.*3123delGinsAAGGGGAGAAGTGGATAGAATAGGGCTTTTGTGTCTGTGCAGTGGAGGAGGCATGTGGCCGTGCTGATGAAAGAATTGGAACATGAAGCTTACCTCTATATTAGGACCAAAGTACGGAGTAGACCCTACCAGCCGGTACAAAGGAAATACGCAGCAGGTGACGGTTAAGTAAGAAGAATCTGGAGCTGAGCCGGTATTCCGGAGTCACCTGCGATGCTGGCATGGGACAAGTTTAGCAATATGGAGCAGCAATAAGCCGGCAGTGCAAAAGTCAGGTACACTCGCCTGTACTGTACCCCTACCTTCTGTACATGGAGCAGAATGCGTTCGATCTGGATGAGGAAGTGGGTCGTGTGCCTCTGGGCTGGCTGGCGCCTCCCCAGCGGCGCCCCAGCAGCCAGTGGAAGGAGCATTAGAAAATCTTGGCAAGCGCTGCCCCCTGTCCTTTCTCTTTCTGACGTAGCTCGCGCCGGCTCTTGGCTTCTTGGCACTCTCCCGCTGGGCTCGACTTGTCCATCCGGCCGTGATTTACCGTGCAAAGAGGTTAAATCAACGTTAAATTGACAAGCAGTCCTCCTAGTCCAATCGTTTTTTAGGTATCAATACATGACTACATATGCAGTTCAATTGGTTGCCGGCTTTTTTCTACCAGTACGACTCCTTTACTACTAACCCTGGCAGTATCTAGAAGTACAACCTCTGTAGCTCTACCCTGTTCACCCTTACCTTTGTAGAAAGGACTGACGGCGTACTCCGTACACGTTATACACGACGCAGGCTAGCATTATGGCTGAGCGAATTGGCCAATTGCACCCAACGCGAATCAGTGGCCAGGTTTTAGTACGAAGTAACAATACCAAAGCTCTGTTACTCGTTACCTCATCATGCAATCTCTCTTGGATGCAAGGCGCCAAGGGTTACACGAGATGTACGTCTCCTTAATCAGCGGAGATATTCGTATATACGAACAAAACGGGCTAGCTCACTTTTGGGCTGCCAAAAATCAGGATAGAACAAATAGGAGAGGCGTTTCGCAGCATGTTGCCTATTTGCTCTGTGTAAATTATGCTCTTCGTGGGTTAGCGGTGGCTACTAAGGCATCTTTTTTTCAGCAGGTGAAGGGCTTTGTTGATGTTCCTTGAATGTACTCCGTAGACGCTTCCCCTTTATGTTTCTAATCCGCCCCTCATTTGCTACAACTGCTAAGTAGTTACAGTTTTGTGCAAAATATCCTTACGTCTTGTTTTTTTTTGTTTATAAAATTGCTTCCTTTTTATATAAGTGGGACGTATGTTAGACGACCTTTTTTAGATTGTGATCAATGCTTAGAAAGTCA
AAATGAGCGCTTTGTGCATAGGATCGACATCGTCCTCCAATTCTCTTAGAGGCAGGTGTGAGCCACTAAGCGGTTTGTAATAGTACAGGGACCGCAAAGTAAATGTGTGTATACTGTTCATGGTGAGAATACGACTATCATTCTAGATGAATTTAATGTCAGGTGGTTATGTGCAGATTGTCTGTTTCTGTTGGTGGTCATTTCTCGATCTCCTCTTTTTTTAAGCCCCTTGGCCGCATGAGCTGTAGATACCTAGTATGTAGAGTTGACATTGATGCGAAATGTAAGGAAGGTACTTTAGATTCTTTATCCTCTCTTATTCCCTTTATTCTTGCTATTGGAAATAAAAAATAATCTCCATGAGCTCATCTGGCATGAAATTATGACTCGGGATAATGTAGTCCAAAGGACCTCATAGCCCCCTCAGTATGAGGCTGTTTTGGGTACTATCGCGTCGTCTTAGCATGTAAATTTACGGCAGGTATCTTTTAAGCAGTATCATTGGTTGATAGATGTTTATTAATAATATGGCATCACTGGACGGCTGGGTTTCATATTCCTATTTCTGCCTAATGCTGCCTAACGACGTTTTATTTCAGCGATAGACACATTGTGTGATGTGATATATCTGACTATTCCTTGTTATTGAACTACGAAGTTTATACTAAAATCATATTAAAATTTGCCGTTGAGACGGAAAATCAGCGCCGTCGAGGCTGCTGATTATAGCCTTCTGCGGCAAGATAGCTGTCATCTGGATAGGGACAAGTGCATCTTTTGACGAAGCTAGATCGACTAGACACTCACTCTCTTCATCCCAAATATTCTACAATTCAGCCGAATAAAATACGAGCTATAAATCATATCATGAGGCTGATTAATACCGACACACTGGTGATTGAAGAATTTGGATTTGGCCAAATCCCAAACTATGCCATTCTGTCGCACAGATGGTATAATTACGAACTCAATTTACAAGATGTGCAGAACCGCATATGGAAAAGCAGGACTTCACGAATGAGAACAAGATAAAGGCTTTCGGAAAGATAAACCGATGCTGTATCAGGGCAAAATCTGACGCATTTCAATATGCTTGGATCGACTCGTGCTGCATTGACAAGACAAGTAGCGCAGAACTATCAGAGGCAATCAACTCCATGTACCTTTGGTACTATAAGGCTGGCAGATGCTATGCATATCTCTCTGATGTGCAATCAATGGATACTTTTAAAGAGAGCGAATGGTTTACGAGGGGTTGGACCTTGCAAGAATTGCTTGCACCTGCTGAAGTTTACTTTCTCGACATGGACTGGAACGACCTAGGGACTAAGAAAAGTCTACAAGAAGCAATATCTGATCAAACGCGCATCCCCGTCAACATCTTATCCGGCGCTGATCTCGAAACGGCTACTGTTGCGCAAAGGATGTCCTGGGCTTCTCAGAGGAAAACTACCAGGATTGAAGATCGTGCCTATTGTTTAATGGGCATATTTGGCATTAATATGCCGTTACTCTATGGAGAAGGTGAACGAGCTTTTATTAGGCTTCAAGAGGAAATAATGAGGATTTCAAACGACCACAGTATATTTTGCTGGAATCTTCAGACATCCGAGGCGGACTTCTAGCCACATCTCCAGATGCATTTAGCGAATCTGACAACATCATTCATTACAGCCCTTTCGGTGATTCCAGCGCCCCGCTCACTGTGAGCAGCAAAGGGATACATCTCGAAGTCCGATTTATTGGCCTAGCTCGTGGAGGGATAGGGATGGTAATTCTTCATTGTGCAGAGAGGGATAAAGCAACCAAGCCTGTCGCCATCTTTGTGAAAGATACGGCTTTAACGATGGAGCTTTTTAAACGAGCTCGGAGTGAAAGGTTTGAATGCGTTGACCTCCACAAGTTGAGAAGATGGCAATATCCGGTGAGAAGGATATGTATACGAATGGGGCGCATGGCGCCTATGGGCCGATCCGAAGGTTCTAGAAAACAGAACAACATCGATGAAAGCATTTACGGCAGGAACTGGCTCTCATCAGTGATGAACTCCCAGATTACTAACGAATTATTCCGCGTAGCGAAAGCTGGGGACCAAGATACTGTATGGCTGTGGCTCACCCGAAGCGATGTTACGGCCGACTTGGCAGATGCCCAAGACGGACAGTGCTATGGCATGCGGTGATGGGCCGTCACGAAGCGCTTGTGAAGACGCTGCTAGCTCGAAGCGACGTCAATGCGGATTTCCAGGACAATCTGGGTCAGACGCCACTTTCATGGGCCGCCCAGCATGGGCACGAGGCCATTGTCAAGCTTTTGCTCGAGAAGGAAGTCGACATCGAAGCAAGATATGCTAATCAGACGCCGCTTATGTGGGCTGTTGTGAACAAGCATGAGACCGTTATTAAGATGCTGGTTGAGAATGGCGCAGAAATCGAGGCGACAGAAAATAACGGGTGGACTCCGCTTTCATTAGCTGCTGTTCACGGGCATGAGGCTATCGTTAAGCTGTTGCTCGAAAGTGGTGCTGATGTTGAGACGAAAGACATGTCGAACGAGAGGACGCCGCTTATATTGGCTGTTCTAAACGGACATGAGGCCATTGCTAGGCTGCTGCTTAAGAATGGCGCTGATATCGAGACAAGAGATCATCATGGGCAGACGCCACTTTTATTGACTGCTGGGAAGGGGTATAAGGCTGCTGTTAGGCTGCTGCTTGAAAATGGTGCTAATATCGAGGCAAGAGATGGAGATGAGTCGACACCGCTTTCGTTAGCTGTTAAGAAGGGGCATGAGGCTATTGTTAAGCTGCTGCTCGAGAATGGTGCTGATATTGAGGCGAAAGACAAAAACGGGCTGACGCCGCTTTTATCAGCTGGTGCACGGAAGAATGGAAGTGTTATTAAGCTGCTGCTCGAGAATGGGTACTAATGTTGAGGTAAAATACAGAAGCGAGGAGACGCTGCGTTCGTGGGCCAGAAGCAGACACGAAAGGCGCACTGCCAAGCTGCTTAAGAAATTCTGACAGTATAAGAGCATAAATATGAGCCGTTTTACAATCATACATCTTGGTATATTTTCGCATGGGGTAGCCATGAAGTTTGGCGTCCTCCAATGCTTTTCTTATTGCCCACTGATAATCACATTCAAACATGTATTGCTCGTGGCAGTTTTTGAAC|||||3123|WARNING_TRANSCRIPT_NO_STOP_CODON,AAGGGGAGAAGTGGATAGAATAGGGCTTTTGTGTCTGTGCAGTGGAGGAGGCATGTGGCCGTGCTGATGAAAGAATTGGAACATGAAGCTTACCTCTATATTAGGACCAAAGTACGGAGTAGACCCTACCAGCCGGTACAAAGGAAATACGCAGCAGGTGACGGTTAAGTAAGAAGAATCTGGAGCTGAGCCGGTATTCCGGAGTCACCTGCGATGCTGGCATGGGACAAGTTTAGCAATATGGAGCAGCAATAAGCCGGCAGTGCAAAAGTCAGGTACACTCGCCTGTACTGTACCCCTACCTTCTGTACATGGAGCAGAATGCGTTCGATCTGGATGAGGAAGTGGGTCGTGTGCCTCTGGGCTGGCTGGCGCCTCCCCAGCGGCGCCCCAGCAGCCAGTGGAAGGAGCATTAGAAAATCTTGGCAAGCGCTGCCCCCTGTCCTTTCTCTTTCTGACGTAGCTCGCGCCGGCTCTTGGCTTCTTGGCACTCTCCCGCTGGGCTCGACTTGTCCATCCGGCCGTGATTTACCGTGCAAAGAGGTTAAATCAACGTTAAATTGACAAGCAGTCCTCCTAGTCCAATCGTTTTTTAGGTATCAATACATGACTACATATGCAGTTCAATTGGTTGCCGGCTTTTTTCTACCAGTACGACTCCTTTACTACTAACCCTGGCAGTATCTAGAAGTACAACCTCTGTAGCTCTACCCTGTTCACCCTTACCTTTGTAGAAAGGACTGACGGCGTACTCCGTACACGTTATACACGACGCAGGCTAGCATTATGGCTGAGCGAATTGGCCAATTGCACCCAACGCGAATCAGTGGCCAGGTTTTAGTACGAAGTAACAATACCAAAGCTCTGTTACTCGTTACCTCATCATGCAATCTCTCTTGGATGCAAGGCGCCAAGGGTTACACGAGATGTACGTCTCCTTAATCAGCGGAGATATTCGTATATACGAACAAAACGGGCTAGCTCACTTTTGGGCTGCCAAAAATCAGGATAGAACAAATAGGAGAGGCGTTTCGCAGCATGTTGCCTATTTGCTCTGTGTAAATTATGCTCTTCGTGGGTTAGCGGTGGCTACTAAGGCATCTTTTTTTCAGCAGGTGAAGGGCTTTGTTGATGTTCCTTGAATGTACTCCGTAGACGCTTCCCCTTTATGTTTCTAATCCGCCCCTCATTTGCTACAACTGCTAAGTAGTTACAGTTTTGTGCAAAATATCCTTACGTCTTGTTTTTTTTTGTTTATAAAATTGCTTCCTTTTTATATAAGTGGGACGTATGTTAGACGACCTTTTTTAGATTGTGATCAATGCTTAGAAAGTCAAAAATGAGCGCTTTGTGCATAGGATCGACATCGTCCTCCAATTCTCTTAGAGGCAGGTGTGAGCCACTAAGCGGTTTGTAATAGTACAGGGACCGCAAAGTAAATGTGTGTATACTGTTCATGGTGAGAATACGACTATCATTCTAGATGAATTTAATGTCAGGTGGTTATGTGCAGATTGTCTGTTTCTGTTGGTGGTCATTTCTCGATCTCCTCTTTTTTTAAGCCCCTTGGCCGCATGAGCTGTAGATACCTAGTATGTAGAGTTGACATTGATGCGAAATGTAAGGAAGGTACTTTAGATTCTTTATCCTCTCTTATTCCCTTTATTCTTGCTATTGGAAATAAAAAATAATCTCCATGAGCTCATCTGGCATGAAATTATGACTCGGGATAATGTAGTCCAAAGGACCTCATAGCCCCCTCAGTATGAGGCTGTTTTGGGTACTATCGCGTCGTCTTAGCATGTAAATTTACGGCAGGTATCTTTTAAGCAGTATCATTGGTTGATAGATGTTTATTAATAATATGGCATCACTGGACGGCTGGGTTTCATATTCCTATTTCTGCCTAATGCTGCCTAACGACGTTTTATTTCAGCGATAGACACATTGTGTGATGTGATATATCTGACTATTCCTTGTTATTGAACTACGAAGTTTATACTAAAATCATATTAAAATTTGCCGTTGAGACGGAAAATCAGCGCCGTCGAGGCTGCTGATTATAGCCTTCTGCGGCAAGATAGCTGTCATCTGGATAGGGACAAGTGCATCTTTTGACGAAGCTAGATCGACTAGACACTCACTCTCTTCATCCCAAATATTCTACAATTCAGCCGAATAAAATACGAGCTATAAATCATATCATGAGGCTGATTAATACCGACACACTGGTGATTGAAGAATTTGGATTTGGCCAAATCCCAAACTATGCCATTCTGTCGCACAGATGGTATAATTACGAACTCAATTTACAAGATGTGCAGAACCGCATATGGAAAAGCAGGACTTCACGAATGAGAACAAGATAAAGGCTTTCGGAAAGATAAACCGATGCTGTATCAGGGCAAAATCTGACGCATTTCAATATGCTTGGATCGACTCGTGCTGCATTGACAAGACAAGTAGCGCAGAACTATCAGAGGCAATCAACTCCATGTACCTTTGGTACTATAAGGCTGGCAGATGCTATGCATATCTCTCTGATGTGCAATCAATGGATACTTTTAAAGAGAGCGAATGGTTTACGAGGGGTTGGACCTTGCAAGAATTGCTTGCACCTGCTGAAGTTTACTTTCTCGACATGGACTGGAACGACCTAGGGACTAAGAAAAGTCTACAAGAAGCAATATCTGATCAAACGCGCATCCCCGTCAACATCTTATCCGGCGCTGATCTCGAAACGGCTACTGTTGCGCAAAGGATGTCCTGGGCTTCTCAGAGGAAAACTACCAGGATTGAAGATCGTGCCTATTGTTTAATGGGCATATTTGGCATTAATATGCCGTTACTCTATGGAGAAGGTGAACGAGCTTTTATTAGGCTTCAAGAGGAAATAATGAGGATTTCAAACGACCACAGTATATTTTGCTGGAATCTTCAGACATCCGAGGCGGACTTCTAGCCACATCTCCAGATGCATTTAGCGAATCTGACAACATCATTCATTACAGCCCTTTCGGTGATTCCAGCGCCCCGCTCACTGTGAGCAGCAAAGGGATACATCTCGAAGTCCGATTTATTGGCCTAGCTCGTGGAGGGATAGGGATGGTAATTCTTCATTGTGCAGAGAGGGATAAAGCAACCAAGCCTGTCGCCATCTTTGTGAAAGATACGGCTTTAACGATGGAGCTTTTTAAACGAGCTCGGAGTGAAAGGTTTGAATGCGTTGACCTCCACAAGTTGAGAAGATGGCAATATCCGGTGAGAAGGATATGTATACGAATGGGGCGCATGGCGCCTATGGGCCGATCCGAAGGTTCTAGAAAACAGAACAACATCGATGAAAGCATTTACGGCAGGAACTGGCTCTCATCAGTGATGAACTCCCAGATTACTAACGAATTATTCCGCGTAGCGAAAGCTGGGGACCAAGATACTGTATGGCTGTGGCTCACCCGAAGCGATGTTACGGCCGACTTGGCAGATGCCCAAGACGGACAGTGCTATGGCATGCGGTGATGGGCCGTCACGAAGCGCTTGTGAAGACGCTGCTAGCTCGAAGCGACGTCAATGCGGATTTCCAGGACAATCTGGGTCAGACGCCACTTTCATGGGCCGCCCAGCATGGGCACGAGGCCATTGTCAAGCTTTTGCTCGAGAAGGAAGTCGACATCGAAGCAAGATATGCTAATCAGACGCCGCTTATGTGGGCTGTTGTGAACAAGCATGAGACCGTTATTAAGATGCTGGTTGAGAATGGCGCAGAAATCGAGGCGACAGAAAATAACGGGTGGACTCCGCTTTCATTAGCTGCTGTTCACGGGCATGAGGCTATCGTTAAGCTGTTGCTCGAAAGTGGTGCTGATGTTGAGACGAAAGACATGTCGAACGAGAGGACGCCGCTTATATTGGCTGTTCTAAACGGACATGAGGCCATTGCTAGGCTGCTGCTTAAGAATGGCGCTGATATCGAGACAAGAGATCATCATGGGCAGACGCCACTTTTATTGACTGCTGGGAAGGGGTATAAGGCTGCTGTTAGGCTGCTGCTTGAAAATGGTGCTAATATCGAGGCAAGAGATGGAGATGAGTCGACACCGCTTTCGTTAGCTGTTAAGAAGGGGCATGAGGCTATTGTTAAGCTGCTGCTCGAGAATGGTGCTGATATTGAGGCGAAAGACAAAAACGGGCTGACGCCGCTTTTATCAGCTGGTGCACGGAAGAATGGAAGTGTTATTAAGCTGCTGCTCGAGAATGGGTACTAATGTTGAGGTAAAATACAGAAGCGAGGAGACGCTGCGTTCGTGGGCCAGAAGCAGACACGAAAGGCGCACTGCCAAGCTGCTTAAGAAATTCTGACAGTATAAGAGCATAAATATGAGCCGTTTTACAATCATACATCTTGGTATATTTTCGCATGGGGTAGCCATGAAGTTTGGCGTCCTCCAATGCTTTTCTTATTGCCCACTGATAATCACATTCAAACATGTATTGCTCGTGGCAGTTTTTGAAC|downstream_gene_variant|MODIFIER|exon-XM_006963043.1-1|GENE_exon-XM_006963043.1-1|transcript|rna-XM_006963043.1|protein_coding||c.*3123delTinsAAGGGGAGAAGTGGATAGAATAGGGCTTTTGTGTCTGTGCAGTGGAGGAGGCATGTGGCCGTGCTGATGAAAGAATTGGAACATGAAGCTTACCTCTATATTAGGACCAAAGTACGGAGTAGACCCTACCAGCCGGTACAAAGGAAATACGCAGCAGGTGACGGTTAAGTAAGAAGAATCTGGAGCTGAGCCGGTATTCCGGAGTCACCTGCGATGCTGGCATGGGACAAGTTTAGCAATATGGAGCAGCAATAAGCCGGCAGTGCAAAAGTCAGGTACACTCGCCTGTACTGTACCCCTACCTTCTGTACATGGAGCAGAATGCGTTCGATCTGGATGAGGAAGTGGGTCGTGTGCCTCTGGGCTGGCTGGCGCCTCCCCAGCGGCGCCCCAGCAGCCAGTGGAAGGAGCATTAGAAAATCTTGGCAAGCGCTGCCCCCTGTCCTTTCTCTTTCTGACGTAGCTCGCGCCGGCTCTTGGCTTCTTGGCACTCTCCCGCTGGGCTCGACTTGTCCATCCGGCCGTGATTTACCGTGCAAAGAGGTTAAATCAACGTTAAATTGACAAGCAGTCCTCCTAGTCCAATCGTTTTTTAGGTATCAATACATGACTACATATGCAGTTCAATTGGTTGCCGGCTTTTTTCTACCAGTACGACTCCTTTACTACTAACCCTGGCAGTATCTAGAAGTACAACCTCTGTAGCTCTACCCTGTTCACCCTTACCTTTGTAGAAAGGACTGACGGCGTACTCCGTACACGTTATACACGACGCAGGCTAGCATTATGGCTGAGCGAATTGGCCAATTGCACCCAACGCGAATCAGTGGCCAGGTTTTAGTACGAAGTAACAATACCAAAGCTCTGTTACTCGTTACCTCATCATGCAATCTCTCTTGGATGCAAGGCGCCAAGGGTTACACGAGATGTACGTCTCCTTAATCAGCGGAGATATTCGTATATACGAACAAAACGGGCTAGCTCACTTTTGGGCTGCCAAAAATCAGGATAGAACAAATAGGAGAGGCGTTTCGCAGCATGTTGCCTATTTGCTCTGTGTAAATTATGCTCTTCGTGGGTTAGCGGTGGCTACTAAGGCATCTTTTTTTCAGCAGGTGAAGGGCTTTGTTGATGTTCCTTGAATGTACTCCGTAGACGCTTCCCCTTTATGTTTCTAATCCGCCCCTCATTTGCTACAACTGCTAAGTAGTTACAGTTTTGTGCAAAATATCCTTACGTCTTGTTTTTTTTTGTTTATAAAATTGCTTCCTTTTTATATAAGTGGGACGTATGTTAGACGACCTTTTTTAGATTGTGATCAATGCTTAGAAAGTCAAAAATGAGCGCTTTGTGCATAGGATCGACATCGTCCTCCAATTCTCTTAGAGGCAGGTGTGAGCCACTAAGCGGTTTGTAATAGTACAGGGACCGCAAAGTAAATGTGTGTATACTGTTCATGGTGAGAATACGACTATCATTCTAGATGAATTTAATGTCAGGTGGTTATGTGCAGATTGTCTGTTTCTGTTGGTGGTCATTTCTCGATCTCCTCTTTTTTTAAGCCCCTTGGCCGCATGAGCTGTAGATACCTAGTATGTAGAGTTGACATTGATGCGAAATGTAAGGAAGGTACTTTAGATTCTTTATCCTCTCTTATTCCCTTTATTCTTGCTATTGGAAATAAAAAATAATCTCCATGAGCTCATCTGGCATGAAATTATGACTCGGGATAATGTAGTCCAAAGGACCTCATAGCCCCCTCAGTATGAGGCTGTTTTGGGTACTATCGCGTCGTCTTAGCATGTAAATTTACGGCAGGTATCTTTTAAGCAGTATCATTGGTTGATAGATGTTTATTAATAATATGGCATCACTGGACGGCTGGGTTTCATATTCCTATTTCTGCCTAATGCTGCCTAACGACGTTTTATTTCAGCGATAGACACATTGTGTGATGTGATATATCTGACTATTCCTTGTTATTGAACTACGAAGTTTATACTAAAATCATATTAAAATTTGCCGTTGAGACGGAAAATCAGCGCCGTCGAGGCTGCTGATTATAGCCTTCTGCGGCAAGATAGCTGTCATCTGGATAGGGACAAGTGCATCTTTTGACGAAGCTAGATCGACTAGACACTCACTCTCTTCATCCCAAATATTCTACAATTCAGCCGAATAAAATACGAGCTATAAATCATATCATGAGGCTGATTAATACCGACACACTGGTGATTGAAGAATTTGGATTTGGCCAAATCCCAAACTATGCCATTCTGTCGCACAGATGGTATAATTACGAACTCAATTTACAAGATGTGCAGAACCGCATATGGAAAAGCAGGACTTCACGAATGAGAACAAGATAAAGGCTTTCGGAAAGATAAACCGATGCTGTATCAGGGCAAAATCTGACGCATTTCAATATGCTTGGATCGACTCGTGCTGCATTGACAAGACAAGTAGCGCAGAACTATCAGAGGCAATCAACTCCATGTACCTTTGGTACTATAAGGCTGGCAGATGCTATGCATATCTCTCTGATGTGCAATCAATGGATACTTTTAAAGAGAGCGAATGGTTTACGAGGGGTTGGACCTTGCAAGAATTGCTTGCACCTGCTGAAGTTTACTTTCTCGACATGGACTGGAACGACCTAGGGACTAAGAAAAGTCTACAAGAAGCAATATCTGATCAAACGCGCATCCCCGTCAACATCTTATCCGGCGCTGATCTCGAAACGGCTACTGTTGCGCAAAGGATGTCCTGGGCTTCTCAGAGGAAAACTACCAGGATTGAAGATCGTGCCTATTGTTTAATGGGCATATTTGGCATTAATATGCCGTTACTCTATGGAGAAGGTGAACGAGCTTTTATTAGGCTTCAAGAGGAAATAATGAGGATTTCAAACGACCACAGTATATTTTGCTGGAATCTTCAGACATCCGAGGCGGACTTCTAGCCACATCTCCAGATGCATTTAGCGAATCTGACAACATCATTCATTACAGCCCTTTCGGTGATTCCAGCGCCCCGCTCACTGTGAGCAGCAAAGGGATACATCTCGAAGTCCGATTTATTGGCCTAGCTCGTGGAGGGATAGGGATGGTAATTCTTCATTGTGCAGAGAGGGATAAAGCAACCAAGCCTGTCGCCATCTTTGTGAAAGATACGGCTTTAACGATGGAGCTTTTTAAACGAGCTCGGAGTGAAAGGTTTGAATGCGTTGACCTCCACAAGTTGAGAAGATGGCAATATCCGGTGAGAAGGATATGTATACGAATGGGGCGCATGGCGCCTATGGGCCGATCCGAAGGTTCTAGAAAACAGAACAACATCGATGAAAGCATTTACGGCAGGAACTGGCTCTCATCAGTGATGAACTCCCAGATTACTAACGAATTATTCCGCGTAGCGAAAGCTGGGGACCAAGATACTGTATGGCTGTGGCTCACCCGAAGCGATGTTACGGCCGACTTGGCAGATGCCCAAGACGGACAGTGCTATGGCATGCGGTGATGGGCCGTCACGAAGCGCTTGTGAAGACGCTGCTAGCTCGAAGCGACGTCAATGCGGATTTCCAGGACAATCTGGGTCAGACGCCACTTTCATGGGCCGCCCAGCATGGGCACGAGGCCATTGTCAAGCTTTTGCTCGAGAAGGAAGTCGACATCGAAGCAAGATATGCTAATCAGACGCCGCTTATGTGGGCTGTTGTGAACAAGCATGAGACCGTTATTAAGATGCTGGTTGAGAATGGCGCAGAAATCGAGGCGACAGAAAATAACGGGTGGACTCCGCTTTCATTAGCTGCTGTTCACGGGCATGAGGCTATCGTTAAGCTGTTGCTCGAAAGTGGTGCTGATGTTGAGACGAAAGACATGTCGAACGAGAGGACGCCGCTTATATTGGCTGTTCTAAACGGACATGAGGCCATTGCTAGGCTGCTGCTTAAGAATGGCGCTGATATCGAGACAAGAGATCATCATGGGCAGACGCCACTTTTATTGACTGCTGGGAAGGGGTATAAGGCTGCTGTTAGGCTGCTGCTTGAAAATGGTGCTAATATCGAGGCAAGAGATGGAGATGAGTCGACACCGCTTTCGTTAGCTGTTAAGAAGGGGCATGAGGCTATTGTTAAGCTGCTGCTCGAGAATGGTGCTGATATTGAGGCGAAAGACAAAAACGGGCTGACGCCGCTTTTATCAGCTGGTGCACGGAAGAATGGAAGTGTTATTAAGCTGCTGCTCGAGAATGGGTACTAATGTTGAGGTAAAATACAGAAGCGAGGAGACGCTGCGTTCGTGGGCCAGAAGCAGACACGAAAGGCGCACTGCCAAGCTGCTTAAGAAATTCTGACAGTATAAGAGCATAAATATGAGCCGTTTTACAATCATACATCTTGGTATATTTTCGCATGGGGTAGCCATGAAGTTTGGCGTCCTCCAATGCTTTTCTTATTGCCCACTGATAATCACATTCAAACATGTATTGCTCGTGGCAGTTTTTGAAC|||||3123|WARNING_TRANSCRIPT_NO_STOP_CODON,AAGGGGAGAAGTGGATAGAATAGGGCTTTTGTGTCTGTGCAGTGGAGGAGGCATGTGGCCGTGCTGATGAAAGAATTGGAACATGAAGCTTACCTCTATATTAGGACCAAAGTACGGAGTAGACCCTACCAGCCGGTACAAAGGAAATACGCAGCAGGTGACGGTTAAGTAAGAAGAATCTGGAGCTGAGCCGGTATTCCGGAGTCACCTGCGATGCTGGCATGGGACAAGTTTAGCAATATGGAGCAGCAATAAGCCGGCAGTGCAAAAGTCAGGTACACTCGCCTGTACTGTACCCCTACCTTCTGTACATGGAGCAGAATGCGTTCGATCTGGATGAGGAAGTGGGTCGTGTGCCTCTGGGCTGGCTGGCGCCTCCCCAGCGGCGCCCCAGCAGCCAGTGGAAGGAGCATTAGAAAATCTTGGCAAGCGCTGCCCCCTGTCCTTTCTCTTTCTGACGTAGCTCGCGCCGGCTCTTGGCTTCTTGGCACTCTCCCGCTGGGCTCGACTTGTCCATCCGGCCGTGATTTACCGTGCAAAGAGGTTAAATCAACGTTAAATTGACAAGCAGTCCTCCTAGTCCAATCGTTTTTTAGGTATCAATACATGACTACATATGCAGTTCAATTGGTTGCCGGCTTTTTTCTACCAGTACGACTCCTTTACTACTAACCCTGGCAGTATCTAGAAGTACAACCTCTGTAGCTCTACCCTGTTCACCCTTACCTTTGTAGAAAGGACTGACGGCGTACTCCGTACACGTTATACACGACGCAGGCTAGCATTATGGCTGAGCGAATTGGCCAATTGCACCCAACGCGAATCAGTGGCCAGGTTTTAGTACGAAGTAACAATACCAAAGCTCTGTTACTCGTTACCTCATCATGCAATCTCTCTTGGATGCAAGGCGCCAAGGGTTACACGAGATGTACGTCTCCTTAATCAGCGGAGATATTCGTATATACGAACAAAACGGGCTAGCTCACTTTTGGGCTGCCAAAAATCAGGATAGAACAAATAGGAGAGGCGTTTCGCAGCATGTTGCCTATTTGCTCTGTGTAAATTATGCTCTTCGTGGGTTAGCGGTGGCTACTAAGGCATCTTTTTTTCAGCAGGTGAAGGGCTTTGTTGATGTTCCTTGAATGTACTCCGTAGACGCTTCCCCTTTATGTTTCTAATCCGCCCCTCATTTGCTACAACTGCTAAGTAGTTACAGTTTTGTGCAAAATATCCTTACGTCTTGTTTTTTTTTGTTTATAAAATTGCTTCCTTTTTATATAAGTGGGACGTATGTTAGACGACCTTTTTTAGATTGTGATCAATGCTTAGAAAGTCAAAAATGAGCGCTTTGTGCATAGGATCGACATCGTCCTCCAATTCTCTTAGAGGCAGGTGTGAGCCACTAAGCGGTTTGTAATAGTACAGGGACCGCAAAGTAAATGTGTGTATACTGTTCATGGTGAGAATACGACTATCATTCTAGATGAATTTAATGTCAGGTGGTTATGTGCAGATTGTCTGTTTCTGTTGGTGGTCATTTCTCGATCTCCTCTTTTTTTAAGCCCCTTGGCCGCATGAGCTGTAGATACCTAGTATGTAGAGTTGACATTGATGCGAAATGTAAGGAAGGTACTTTAGATTCTTTATCCTCTCTTATTCCCTTTATTCTTGCTATTGGAAATAAAAAATAATCTCCATGAGCTCATCTGGCATGAAATTATGACTCGGGATAATGTAGTCCAAAGGACCTCATAGCCCCCTCAGTATGAGGCTGTTTTGGGTACTATCGCGTCGTCTTAGCATGTAAATTTACGGCAGGTATCTTTTAAGCAGTATCATTGGTTGATAGATGTTTATTAATAATATGGCATCACTGGACGGCTGGGTTTCATATTCCTATTTCTGCCTAATGCTGCCTAACGACGTTTTATTTCAGCGATAGACACATTGTGTGATGTGATATATCTGACTATTCCTTGTTATTGAACTACGAAGTTTATACTAAAATCATATTAAAATTTGCCGTTGAGACGGAAAATCAGCGCCGTCGAGGCTGCTGATTATAGCCTTCTGCGGCAAGATAGCTGTCATCTGGATAGGGACAAGTGCATCTTTTGACGAAGCTAGATCGACTAGACACTCACTCTCTTCATCCCAAATATTCTACAATTCAGCCGAATAAAATACGAGCTATAAATCATATCATGAGGCTGATTAATACCGACACACTGGTGATTGAAGAATTTGGATTTGGCCAAATCCCAAACTATGCCATTCTGTCGCACAGATGGTATAATTACGAACTCAATTTACAAGATGTGCAGAACCGCATATGGAAAAGCAGGACTTCACGAATGAGAACAAGATAAAGGCTTTCGGAAAGATAAACCGATGCTGTATCAGGGCAAAATCTGACGCATTTCAATATGCTTGGATCGACTCGTGCTGCATTGACAAGACAAGTAGCGCAGAACTATCAGAGGCAATCAACTCCATGTACCTTTGGTACTATAAGGCTGGCAGATGCTATGCATATCTCTCTGATGTGCAATCAATGGATACTTTTAAAGAGAGCGAATGGTTTACGAGGGGTTGGACCTTGCAAGAATTGCTTGCACCTGCTGAAGTTTACTTTCTCGACATGGACTGGAACGACCTAGGGACTAAGAAAAGTCTACAAGAAGCAATATCTGATCAAACGCGCATCCCCGTCAACATCTTATCCGGCGCTGATCTCGAAACGGCTACTGTTGCGCAAAGGATGTCCTGGGCTTCTCAGAGGAAAACTACCAGGATTGAAGATCGTGCCTATTGTTTAATGGGCATATTTGGCATTAATATGCCGTTACTCTATGGAGAAGGTGAACGAGCTTTTATTAGGCTTCAAGAGGAAATAATGAGGATTTCAAACGACCACAGTATATTTTGCTGGAATCTTCAGACATCCGAGGCGGACTTCTAGCCACATCTCCAGATGCATTTAGCGAATCTGACAACATCATTCATTACAGCCCTTTCGGTGATTCCAGCGCCCCGCTCACTGTGAGCAGCAAAGGGATACATCTCGAAGTCCGATTTATTGGCCTAGCTCGTGGAGGGATAGGGATGGTAATTCTTCATTGTGCAGAGAGGGATAAAGCAACCAAGCCTGTCGCCATCTTTGTGAAAGATACGGCTTTAACGATGGAGCTTTTTAAACGAGCTCGGAGTGAAAGGTTTGAATGCGTTGACCTCCACAAGTTGAGAAGATGGCAATATCCGGTGAGAAGGATATGTATACGAATGGGGCGCATGGCGCCTATGGGCCGATCCGAAGGTTCTAGAAAACAGAACAACATCGATGAAAGCATTTACGGCAGGAACTGGCTCTCATCAGTGATGAACTCCCAGATTACTAACGAATTATTCCGCGTAGCGAAAGCTGGGGACCAAGATACTGTATGGCTGTGGCTCACCCGAAGCGATGTTACGGCCGACTTGGCAGATGCCCAAGACGGACAGTGCTATGGCATGCGGTGATGGGCCGTCACGAAGCGCTTGTGAAGACGCTGCTAGCTCGAAGCGACGTCAATGCGGATTTCCAGGACAATCTGGGTCAGACGCCACTTTCATGGGCCGCCCAGCATGGGCACGAGGCCATTGTCAAGCTTTTGCTCGAGAAGGAAGTCGACATCGAAGCAAGATATGCTAATCAGACGCCGCTTATGTGGGCTGTTGTGAACAAGCATGAGACCGTTATTAAGATGCTGGTTGAGAATGGCGCAGAAATCGAGGCGACAGAAAATAACGGGTGGACTCCGCTTTCATTAGCTGCTGTTCACGGGCATGAGGCTATCGTTAAGCTGTTGCTCGAAAGTGGTGCTGATGTTGAGACGAAAGACATGTCGAACGAGAGGACGCCGCTTATATTGGCTGTTCTAAACGGACATGAGGCCATTGCTAGGCTGCTGCTTAAGAATGGCGCTGATATCGAGACAAGAGATCATCATGGGCAGACGCCACTTTTATTGACTGCTGGGAAGGGGTATAAGGCTGCTGTTAGGCTGCTGCTTGAAAATGGTGCTAATATCGAGGCAAGAGATGGAGATGAGTCGACACCGCTTTCGTTAGCTGTTAAGAAGGGGCATGAGGCTATTGTTAAGCTGCTGCTCGAGAATGGTGCTGATATTGAGGCGAAAGACAAAAACGGGCTGACGCCGCTTTTATCAGCTGGTGCACGGAAGAATGGAAGTGTTATTAAGCTGCTGCTCGAGAATGGGTACTAATGTTGAGGTAAAATACAGAAGCGAGGAGACGCTGCGTTCGTGGGCCAGAAGCAGACACGAAAGGCGCACTGCCAAGCTGCTTAAGAAATTCTGACAGTATAAGAGCATAAATATGAGCCGTTTTACAATCATACATCTTGGTATATTTTCGCATGGGGTAGCCATGAAGTTTGGCGTCCTCCAATGCTTTTCTTATTGCCCACTGATAATCACATTCAAACATGTATTGCTCGTGGCAGTTTTTGAAC|downstream_gene_variant|MODIFIER|exon-XM_006963287.1-1|GENE_exon-XM_006963287.1-1|transcript|rna-XM_006963287.1|protein_coding||c.*1923_*1924insGTTCAAAAACTGCCACGAGCAATACATGTTTGAATGTGATTATCAGTGGGCAATAAGAAAAGCATTGGAGGACGCCAAACTTCATGGCTACCCCATGCGAAAATATACCAAGATGTATGATTGTAAAACGGCTCATATTTATGCTCTTATACTGTCAGAATTTCTTAAGCAGCTTGGCAGTGCGCCTTTCGTGTCTGCTTCTGGCCCACGAACGCAGCGTCTCCTCGCTTCTGTATTTTACCTCAACATTAGTACCCATTCTCGAGCAGCAGCTTAATAACACTTCCATTCTTCCGTGCACCAGCTGATAAAAGCGGCGTCAGCCCGTTTTTGTCTTTCGCCTCAATATCAGCACCATTCTCGAGCAGCAGCTTAACAATAGCCTCATGCCCCTTCTTAACAGCTAACGAAAGCGGTGTCGACTCATCTCCATCTCTTGCCTCGATATTAGCACCATTTTCAAGCAGCAGCCTAACAGCAGCCTTATACCCCTTCCCAGCAGTCAATAAAAGTGGCGTCTGCCCATGATGATCTCTTGTCTCGATATCAGCGCCATTCTTAAGCAGCAGCCTAGCAATGGCCTCATGTCCGTTTAGAACAGCCAATATAAGCGGCGTCCTCTCGTTCGACATGTCTTTCGTCTCAACATCAGCACCACTTTCGAGCAACAGCTTAACGATAGCCTCATGCCCGTGAACAGCAGCTAATGAAAGCGGAGTCCACCCGTTATTTTCTGTCGCCTCGATTTCTGCGCCATTCTCAACCAGCATCTTAATAACGGTCTCATGCTTGTTCACAACAGCCCACATAAGCGGCGTCTGATTAGCATATCTTGCTTCGATGTCGACTTCCTTCTCGAGCAAAAGCTTGACAATGGCCTCGTGCCCATGCTGGGCGGCCCATGAAAGTGGCGTCTGACCCAGATTGTCCTGGAAATCCGCATTGACGTCGCTTCGAGCTAGCAGCGTCTTCACAAGCGCTTCGTGACGGCCCATCACCGCATGCCATAGCACTGTCCGTCTTGGGCATCTGCCAAGTCGGCCGTAACATCGCTTCGGGTGAGCCACAGCCATACAGTATCTTGGTCCCCAGCTTTCGCTACGCGGAATAATTCGTTAGTAATCTGGGAGTTCATCACTGATGAGAGCCAGTTCCTGCCGTAAATGCTTTCATCGATGTTGTTCTGTTTTCTAGAACCTTCGGATCGGCCCATAGGCGCCATGCGCCCCATTCGTATACATATCCTTCTCACCGGATATTGCCATCTTCTCAACTTGTGGAGGTCAACGCATTCAAACCTTTCACTCCGAGCTCGTTTAAAAAGCTCCATCGTTAAAGCCGTATCTTTCACAAAGATGGCGACAGGCTTGGTTGCTTTATCCCTCTCTGCACAATGAAGAATTACCATCCCTATCCCTCCACGAGCTAGGCCAATAAATCGGACTTCGAGATGTATCCCTTTGCTGCTCACAGTGAGCGGGGCGCTGGAATCACCGAAAGGGCTGTAATGAATGATGTTGTCAGATTCGCTAAATGCATCTGGAGATGTGGCTAGAAGTCCGCCTCGGATGTCTGAAGATTCCAGCAAAATATACTGTGGTCGTTTGAAATCCTCATTATTTCCTCTTGAAGCCTAATAAAAGCTCGTTCACCTTCTCCATAGAGTAACGGCATATTAATGCCAAATATGCCCATTAAACAATAGGCACGATCTTCAATCCTGGTAGTTTTCCTCTGAGAAGCCCAGGACATCCTTTGCGCAACAGTAGCCGTTTCGAGATCAGCGCCGGATAAGATGTTGACGGGGATGCGCGTTTGATCAGATATTGCTTCTTGTAGACTTTTCTTAGTCCCTAGGTCGTTCCAGTCCATGTCGAGAAAGTAAACTTCAGCAGGTGCAAGCAATTCTTGCAAGGTCCAACCCCTCGTAAACCATTCGCTCTCTTTAAAAGTATCCATTGATTGCACATCAGAGAGATATGCATAGCATCTGCCAGCCTTATAGTACCAAAGGTACATGGAGTTGATTGCCTCTGATAGTTCTGCGCTACTTGTCTTGTCAATGCAGCACGAGTCGATCCAAGCATATTGAAATGCGTCAGATTTTGCCCTGATACAGCATCGGTTTATCTTTCCGAAAGCCTTTATCTTGTTCTCATTCGTGAAGTCCTGCTTTTCCATATGCGGTTCTGCACATCTTGTAAATTGAGTTCGTAATTATACCATCTGTGCGACAGAATGGCATAGTTTGGGATTTGGCCAAATCCAAATTCTTCAATCACCAGTGTGTCGGTATTAATCAGCCTCATGATATGATTTATAGCTCGTATTTTATTCGGCTGAATTGTAGAATATTTGGGATGAAGAGAGTGAGTGTCTAGTCGATCTAGCTTCGTCAAAAGATGCACTTGTCCCTATCCAGATGACAGCTATCTTGCCGCAGAAGGCTATAATCAGCAGCCTCGACGGCGCTGATTTTCCGTCTCAACGGCAAATTTTAATATGATTTTAGTATAAACTTCGTAGTTCAATAACAAGGAATAGTCAGATATATCACATCACACAATGTGTCTATCGCTGAAATAAAACGTCGTTAGGCAGCATTAGGCAGAAATAGGAATATGAAACCCAGCCGTCCAGTGATGCCATATTATTAATAAACATCTATCAACCAATGATACTGCTTAAAAGATACCTGCCGTAAATTTACATGCTAAGACGACGCGATAGTACCCAAAACAGCCTCATACTGAGGGGGCTATGAGGTCCTTTGGACTACATTATCCCGAGTCATAATTTCATGCCAGATGAGCTCATGGAGATTATTTTTTATTTCCAATAGCAAGAATAAAGGGAATAAGAGAGGATAAAGAATCTAAAGTACCTTCCTTACATTTCGCATCAATGTCAACTCTACATACTAGGTATCTACAGCTCATGCGGCCAAGGGGCTTAAAAAAAGAGGAGATCGAGAAATGACCACCAACAGAAACAGACAATCTGCACATAACCACCTGACATTAAATTCATCTAGAATGATAGTCGTATTCTCACCATGAACAGTATACACACATTTACTTTGCGGTCCCTGTACTATTACAAACCGCTTAGTGGCTCACACCTGCCTCTAAGAGAATTGGAGGACGATGTCGATCCTATGCACAAAGCGCTCATTTTTGACTTTCTAAGCATTGATCACAATCTAAAAAAGGTCGTCTAACATACGTCCCACTTATATAAAAAGGAAGCAATTTTATAAACAAAAAAAAACAAGACGTAAGGATATTTTGCACAAAACTGTAACTACTTAGCAGTTGTAGCAAATGAGGGGCGGATTAGAAACATAAAGGGGAAGCGTCTACGGAGTACATTCAAGGAACATCAACAAAGCCCTTCACCTGCTGAAAAAAAGATGCCTTAGTAGCCACCGCTAACCCACGAAGAGCATAATTTACACAGAGCAAATAGGCAACATGCTGCGAAACGCCTCTCCTATTTGTTCTATCCTGATTTTTGGCAGCCCAAAAGTGAGCTAGCCCGTTTTGTTCGTATATACGAATATCTCCGCTGATTAAGGAGACGTACATCTCGTGTAACCCTTGGCGCCTTGCATCCAAGAGAGATTGCATGATGAGGTAACGAGTAACAGAGCTTTGGTATTGTTACTTCGTACTAAAACCTGGCCACTGATTCGCGTTGGGTGCAATTGGCCAATTCGCTCAGCCATAATGCTAGCCTGCGTCGTGTATAACGTGTACGGAGTACGCCGTCAGTCCTTTCTACAAAGGTAAGGGTGAACAGGGTAGAGCTACAGAGGTTGTACTTCTAGATACTGCCAGGGTTAGTAGTAAAGGAGTCGTACTGGTAGAAAAAAGCCGGCAACCAATTGAACTGCATATGTAGTCATGTATTGATACCTAAAAAACGATTGGACTAGGAGGACTGCTTGTCAATTTAACGTTGATTTAACCTCTTTGCACGGTAAATCACGGCCGGATGGACAAGTCGAGCCCAGCGGGAGAGTGCCAAGAAGCCAAGAGCCGGCGCGAGCTACGTCAGAAAGAGAAAGGACAGGGGGCAGCGCTTGCCAAGATTTTCTAATGCTCCTTCCACTGGCTGCTGGGGCGCCGCTGGGGAGGCGCCAGCCAGCCCAGAGGCACACGACCCACTTCCTCATCCAGATCGAACGCATTCTGCTCCATGTACAGAAGGTAGGGGTACAGTACAGGCGAGTGTACCTGACTTTTGCACTGCCGGCTTATTGCTGCTCCATATTGCTAAACTTGTCCCATGCCAGCATCGCAGGTGACTCCGGAATACCGGCTCAGCTCCAGATTCTTCTTACTTAACCGTCACCTGCTGCGTATTTCCTTTGTACCGGCTGGTAGGGTCTACTCCGTACTTTGGTCCTAATATAGAGGTAAGCTTCATGTTCCAATTCTTTCATCAGCACGGCCACATGCCTCCTCCACTGCACAGACACAAAAGCCCTATTCTATCCACTTCTCCCCTT|||||1923|,AAGGGGAGAAGTGGATAGAATAGGGCTTTTGTGTCTGTGCAGTGGAGGAGGCATGTGGCCGTGCTGATGAAAGAATTGGAACATGAAGCTTACCTCTATATTAGGACCAAAGTACGGAGTAGACCCTACCAGCCGGTACAAAGGAAATACGCAGCAGGTGACGGTTAAGTAAGAAGAATCTGGAGCTGAGCCGGTATTCCGGAGTCACCTGCGATGCTGGCATGGGACAAGTTTAGCAATATGGAGCAGCAATAAGCCGGCAGTGCAAAAGTCAGGTACACTCGCCTGTACTGTACCCCTACCTTCTGTACATGGAGCAGAATGCGTTCGATCTGGATGAGGAAGTGGGTCGTGTGCCTCTGGGCTGGCTGGCGCCTCCCCAGCGGCGCCCCAGCAGCCAGTGGAAGGAGCATTAGAAAATCTTGGCAAGCGCTGCCCCCTGTCCTTTCTCTTTCTGACGTAGCTCGCGCCGGCTCTTGGCTTCTTGGCACTCTCCCGCTGGGCTCGACTTGTCCATCCGGCCGTGATTTACCGTGCAAAGAGGTTAAATCAACGTTAAATTGACAAGCAGTCCTCCTAGTCCAATCGTTTTTTAGGTATCAATACATGACTACATATGCAGTTCAATTGGTTGCCGGCTTTTTTCTACCAGTACGACTCCTTTACTACTAACCCTGGCAGTATCTAGAAGTACAACCTCTGTAGCTCTACCCTGTTCACCCTTACCTTTGTAGAAAGGACTGACGGCGTACTCCGTACACGTTATACACGACGCAGGCTAGCATTATGGCTGAGCGAATTGGCCAATTGCACCCAACGCGAATCAGTGGCCAGGTTTTAGTACGAAGTAACAATACCAAAGCTCTGTTACTCGTTACCTCATCATGCAATCTCTCTTGGATGCAAGGCGCCAAGGGTTACACGAGATGTACGTCTCCTTAATCAGCGGAGATATTCGTATATACGAACAAAACGGGCTAGCTCACTTTTGGGCTGCCAAAAATCAGGATAGAACAAATAGGAGAGGCGTTTCGCAGCATGTTGCCTATTTGCTCTGTGTAAATTATGCTCTTCGTGGGTTAGCGGTGGCTACTAAGGCATCTTTTTTTCAGCAGGTGAAGGGCTTTGTTGATGTTCCTTGAATGTACTCCGTAGACGCTTCCCCTTTATGTTTCTAATCCGCCCCTCATTTGCTACAACTGCTAAGTAGTTACAGTTTTGTGCAAAATATCCTTACGTCTTGTTTTTTTTTGTTTATAAAATTGCTTCCTTTTTATATAAGTGGGACGTATGTTAGACGACCTTTTTTAGATTGTGATCAATGCTTAGAAAGTCAAAAATGAGCGCTTTGTGCATAGGATCGACATCGTCCTCCAATTCTCTTAGAGGCAGGTGTGAGCCACTAAGCGGTTTGTAATAGTACAGGGACCGCAAAGTAAATGTGTGTATACTGTTCATGGTGAGAATACGACTATCATTCTAGATGAATTTAATGTCAGGTGGTTATGTGCAGATTGTCTGTTTCTGTTGGTGGTCATTTCTCGATCTCCTCTTTTTTTAAGCCCCTTGGCCGCATGAGCTGTAGATACCTAGTATGTAGAGTTGACATTGATGCGAAATGTAAGGAAGGTACTTTAGATTCTTTATCCTCTCTTATTCCCTTTATTCTTGCTATTGGAAATAAAAAATAATCTCCATGAGCTCATCTGGCATGAAATTATGACTCGGGATAATGTAGTCCAAAGGACCTCATAGCCCCCTCAGTATGAGGCTGTTTTGGGTACTATCGCGTCGTCTTAGCATGTAAATTTACGGCAGGTATCTTTTAAGCAGTATCATTGGTTGATAGATGTTTATTAATAATATGGCATCACTGGACGGCTGGGTTTCATATTCCTATTTCTGCCTAATGCTGCCTAACGACGTTTTATTTCAGCGATAGACACATTGTGTGATGTGATATATCTGACTATTCCTTGTTATTGAACTACGAAGTTTATACTAAAATCATATTAAAATTTGCCGTTGAGACGGAAAATCAGCGCCGTCGAGGCTGCTGATTATAGCCTTCTGCGGCAAGATAGCTGTCATCTGGATAGGGACAAGTGCATCTTTTGACGAAGCTAGATCGACTAGACACTCACTCTCTTCATCCCAAATATTCTACAATTCAGCCGAATAAAATACGAGCTATAAATCATATCATGAGGCTGATTAATACCGACACACTGGTGATTGAAGAATTTGGATTTGGCCAAATCCCAAACTATGCCATTCTGTCGCACAGATGGTATAATTACGAACTCAATTTACAAGATGTGCAGAACCGCATATGGAAAAGCAGGACTTCACGAATGAGAACAAGATAAAGGCTTTCGGAAAGATAAACCGATGCTGTATCAGGGCAAAATCTGACGCATTTCAATATGCTTGGATCGACTCGTGCTGCATTGACAAGACAAGTAGCGCAGAACTATCAGAGGCAATCAACTCCATGTACCTTTGGTACTATAAGGCTGGCAGATGCTATGCATATCTCTCTGATGTGCAATCAATGGATACTTTTAAAGAGAGCGAATGGTTTACGAGGGGTTGGACCTTGCAAGAATTGCTTGCACCTGCTGAAGTTTACTTTCTCGACATGGACTGGAACGACCTAGGGACTAAGAAAAGTCTACAAGAAGCAATATCTGATCAAACGCGCATCCCCGTCAACATCTTATCCGGCGCTGATCTCGAAACGGCTACTGTTGCGCAAAGGATGTCCTGGGCTTCTCAGAGGAAAACTACCAGGATTGAAGATCGTGCCTATTGTTTAATGGGCATATTTGGCATTAATATGCCGTTACTCTATGGAGAAGGTGAACGAGCTTTTATTAGGCTTCAAGAGGAAATAATGAGGATTTCAAACGACCACAGTATATTTTGCTGGAATCTTCAGACATCCGAGGCGGACTTCTAGCCACATCTCCAGATGCATTTAGCGAATCTGACAACATCATTCATTACAGCCCTTTCGGTGATTCCAGCGCCCCGCTCACTGTGAGCAGCAAAGGGATACATCTCGAAGTCCGATTTATTGGCCTAGCTCGTGGAGGGATAGGGATGGTAATTCTTCATTGTGCAGAGAGGGATAAAGCAACCAAGCCTGTCGCCATCTTTGTGAAAGATACGGCTTTAACGATGGAGCTTTTTAAACGAGCTCGGAGTGAAAGGTTTGAATGCGTTGACCTCCACAAGTTGAGAAGATGGCAATATCCGGTGAGAAGGATATGTATACGAATGGGGCGCATGGCGCCTATGGGCCGATCCGAAGGTTCTAGAAAACAGAACAACATCGATGAAAGCATTTACGGCAGGAACTGGCTCTCATCAGTGATGAACTCCCAGATTACTAACGAATTATTCCGCGTAGCGAAAGCTGGGGACCAAGATACTGTATGGCTGTGGCTCACCCGAAGCGATGTTACGGCCGACTTGGCAGATGCCCAAGACGGACAGTGCTATGGCATGCGGTGATGGGCCGTCACGAAGCGCTTGTGAAGACGCTGCTAGCTCGAAGCGACGTCAATGCGGATTTCCAGGACAATCTGGGTCAGACGCCACTTTCATGGGCCGCCCAGCATGGGCACGAGGCCATTGTCAAGCTTTTGCTCGAGAAGGAAGTCGACATCGAAGCAAGATATGCTAATCAGACGCCGCTTATGTGGGCTGTTGTGAACAAGCATGAGACCGTTATTAAGATGCTGGTTGAGAATGGCGCAGAAATCGAGGCGACAGAAAATAACGGGTGGACTCCGCTTTCATTAGCTGCTGTTCACGGGCATGAGGCTATCGTTAAGCTGTTGCTCGAAAGTGGTGCTGATGTTGAGACGAAAGACATGTCGAACGAGAGGACGCCGCTTATATTGGCTGTTCTAAACGGACATGAGGCCATTGCTAGGCTGCTGCTTAAGAATGGCGCTGATATCGAGACAAGAGATCATCATGGGCAGACGCCACTTTTATTGACTGCTGGGAAGGGGTATAAGGCTGCTGTTAGGCTGCTGCTTGAAAATGGTGCTAATATCGAGGCAAGAGATGGAGATGAGTCGACACCGCTTTCGTTAGCTGTTAAGAAGGGGCATGAGGCTATTGTTAAGCTGCTGCTCGAGAATGGTGCTGATATTGAGGCGAAAGACAAAAACGGGCTGACGCCGCTTTTATCAGCTGGTGCACGGAAGAATGGAAGTGTTATTAAGCTGCTGCTCGAGAATGGGTACTAATGTTGAGGTAAAATACAGAAGCGAGGAGACGCTGCGTTCGTGGGCCAGAAGCAGACACGAAAGGCGCACTGCCAAGCTGCTTAAGAAATTCTGACAGTATAAGAGCATAAATATGAGCCGTTTTACAATCATACATCTTGGTATATTTTCGCATGGGGTAGCCATGAAGTTTGGCGTCCTCCAATGCTTTTCTTATTGCCCACTGATAATCACATTCAAACATGTATTGCTCGTGGCAGTTTTTGAAC|downstream_gene_variant|MODIFIER|exon-XM_006963287.1-1|GENE_exon-XM_006963287.1-1|transcript|rna-XM_006963287.1|protein_coding||c.*1923delGinsGTTCAAAAACTGCCACGAGCAATACATGTTTGAATGTGATTATCAGTGGGCAATAAGAAAAGCATTGGAGGACGCCAAACTTCATGGCTACCCCATGCGAAAATATACCAAGATGTATGATTGTAAAACGGCTCATATTTATGCTCTTATACTGTCAGAATTTCTTAAGCAGCTTGGCAGTGCGCCTTTCGTGTCTGCTTCTGGCCCACGAACGCAGCGTCTCCTCGCTTCTGTATTTTACCTCAACATTAGTACCCATTCTCGAGCAGCAGCTTAATAACACTTCCATTCTTCCGTGCACCAGCTGATAAAAGCGGCGTCAGCCCGTTTTTGTCTTTCGCCTCAATATCAGCACCATTCTCGAGCAGCAGCTTAACAATAGCCTCATGCCCCTTCTTAACAGCTAACGAAAGCGGTGTCGACTCATCTCCATCTCTTGCCTCGATATTAGCACCATTTTCAAGCAGCAGCCTAACAGCAGCCTTATACCCCTTCCCAGCAGTCAATAAAAGTGGCGTCTGCCCATGATGATCTCTTGTCTCGATATCAGCGCCATTCTTAAGCAGCAGCCTAGCAATGGCCTCATGTCCGTTTAGAACAGCCAATATAAGCGGCGTCCTCTCGTTCGACATGTCTTTCGTCTCAACATCAGCACCACTTTCGAGCAACAGCTTAACGATAGCCTCATGCCCGTGAACAGCAGCTAATGAAAGCGGAGTCCACCCGTTATTTTCTGTCGCCTCGATTTCTGCGCCATTCTCAACCAGCATCTTAATAACGGTCTCATGCTTGTTCACAACAGCCCACATAAGCGGCGTCTGATTAGCATATCTTGCTTCGATGTCGACTTCCTTCTCGAGCAAAAGCTTGACAATGGCCTCGTGCCCATGCTGGGCGGCCCATGAAAGTGGCGTCTGACCCAGATTGTCCTGGAAATCCGCATTGACGTCGCTTCGAGCTAGCAGCGTCTTCACAAGCGCTTCGTGACGGCCCATCACCGCATGCCATAGCACTGTCCGTCTTGGGCATCTGCCAAGTCGGCCGTAACATCGCTTCGGGTGAGCCACAGCCATACAGTATCTTGGTCCCCAGCTTTCGCTACGCGGAATAATTCGTTAGTAATCTGGGAGTTCATCACTGATGAGAGCCAGTTCCTGCCGTAAATGCTTTCATCGATGTTGTTCTGTTTTCTAGAACCTTCGGATCGGCCCATAGGCGCCATGCGCCCCATTCGTATACATATCCTTCTCACCGGATATTGCCATCTTCTCAACTTGTGGAGGTCAACGCATTCAAACCTTTCACTCCGAGCTCGTTTAAAAAGCTCCATCGTTAAAGCCGTATCTTTCACAAAGATGGCGACAGGCTTGGTTGCTTTATCCCTCTCTGCACAATGAAGAATTACCATCCCTATCCCTCCACGAGCTAGGCCAATAAATCGGACTTCGAGATGTATCCCTTTGCTGCTCACAGTGAGCGGGGCGCTGGAATCACCGAAAGGGCTGTAATGAATGATGTTGTCAGATTCGCTAAATGCATCTGGAGATGTGGCTAGAAGTCCGCCTCGGATGTCTGAAGATTCCAGCAAAATATACTGTGGTCGTTTGAAATCCTCATTATTTCCTCTTGAAGCCTAATAAAAGCTCGTTCACCTTCTCCATAGAGTAACGGCATATTAATGCCAAATATGCCCATTAAACAATAGGCACGATCTTCAATCCTGGTAGTTTTCCTCTGAGAAGCCCAGGACATCCTTTGCGCAACAGTAGCCGTTTCGAGATCAGCGCCGGATAAGATGTTGACGGGGATGCGCGTTTGATCAGATATTGCTTCTTGTAGACTTTTCTTAGTCCCTAGGTCGTTCCAGTCCATGTCGAGAAAGTAAACTTCAGCAGGTGCAAGCAATTCTTGCAAGGTCCAACCCCTCGTAAACCATTCGCTCTCTTTAAAAGTATCCATTGATTGCACATCAGAGAGATATGCATAGCATCTGCCAGCCTTATAGTACCAAAGGTACATGGAGTTGATTGCCTCTGATAGTTCTGCGCTACTTGTCTTGTCAATGCAGCACGAGTCGATCCAAGCATATTGAAATGCGTCAGATTTTGCCCTGATACAGCATCGGTTTATCTTTCCGAAAGCCTTTATCTTGTTCTCATTCGTGAAGTCCTGCTTTTCCATATGCGGTTCTGCACATCTTGTAAATTGAGTTCGTAATTATACCATCTGTGCGACAGAATGGCATAGTTTGGGATTTGGCCAAATCCAAATTCTTCAATCACCAGTGTGTCGGTATTAATCAGCCTCATGATATGATTTATAGCTCGTATTTTATTCGGCTGAATTGTAGAATATTTGGGATGAAGAGAGTGAGTGTCTAGTCGATCTAGCTTCGTCAAAAGATGCACTTGTCCCTATCCAGATGACAGCTATCTTGCCGCAGAAGGCTATAATCAGCAGCCTCGACGGCGCTGATTTTCCGTCTCAACGGCAAATTTTAATATGATTTTAGTATAAACTTCGTAGTTCAATAACAAGGAATAGTCAGATATATCACATCACACAATGTGTCTATCGCTGAAATAAAACGTCGTTAGGCAGCATTAGGCAGAAATAGGAATATGAAACCCAGCCGTCCAGTGATGCCATATTATTAATAAACATCTATCAACCAATGATACTGCTTAAAAGATACCTGCCGTAAATTTACATGCTAAGACGACGCGATAGTACCCAAAACAGCCTCATACTGAGGGGGCTATGAGGTCCTTTGGACTACATTATCCCGAGTCATAATTTCATGCCAGATGAGCTCATGGAGATTATTTTTTATTTCCAATAGCAAGAATAAAGGGAATAAGAGAGGATAAAGAATCTAAAGTACCTTCCTTACATTTCGCATCAATGTCAACTCTACATACTAGGTATCTACAGCTCATGCGGCCAAGGGGCTTAAAAAAAGAGGAGATCGAGAAATGACCACCAACAGAAACAGACAATCTGCACATAACCACCTGACATTAAATTCATCTAGAATGATAGTCGTATTCTCACCATGAACAGTATACACACATTTACTTTGCGGTCCCTGTACTATTACAAACCGCTTAGTGGCTCACACCTGCCTCTAAGAGAATTGGAGGACGATGTCGATCCTATGCACAAAGCGCTCATTTTTGACTTTCTAAGCATTGATCACAATCTAAAAAAGGTCGTCTAACATACGTCCCACTTATATAAAAAGGAAGCAATTTTATAAACAAAAAAAAACAAGACGTAAGGATATTTTGCACAAAACTGTAACTACTTAGCAGTTGTAGCAAATGAGGGGCGGATTAGAAACATAAAGGGGAAGCGTCTACGGAGTACATTCAAGGAACATCAACAAAGCCCTTCACCTGCTGAAAAAAAGATGCCTTAGTAGCCACCGCTAACCCACGAAGAGCATAATTTACACAGAGCAAATAGGCAACATGCTGCGAAACGCCTCTCCTATTTGTTCTATCCTGATTTTTGGCAGCCCAAAAGTGAGCTAGCCCGTTTTGTTCGTATATACGAATATCTCCGCTGATTAAGGAGACGTACATCTCGTGTAACCCTTGGCGCCTTGCATCCAAGAGAGATTGCATGATGAGGTAACGAGTAACAGAGCTTTGGTATTGTTACTTCGTACTAAAACCTGGCCACTGATTCGCGTTGGGTGCAATTGGCCAATTCGCTCAGCCATAATGCTAGCCTGCGTCGTGTATAACGTGTACGGAGTACGCCGTCAGTCCTTTCTACAAAGGTAAGGGTGAACAGGGTAGAGCTACAGAGGTTGTACTTCTAGATACTGCCAGGGTTAGTAGTAAAGGAGTCGTACTGGTAGAAAAAAGCCGGCAACCAATTGAACTGCATATGTAGTCATGTATTGATACCTAAAAAACGATTGGACTAGGAGGACTGCTTGTCAATTTAACGTTGATTTAACCTCTTTGCACGGTAAATCACGGCCGGATGGACAAGTCGAGCCCAGCGGGAGAGTGCCAAGAAGCCAAGAGCCGGCGCGAGCTACGTCAGAAAGAGAAAGGACAGGGGGCAGCGCTTGCCAAGATTTTCTAATGCTCCTTCCACTGGCTGCTGGGGCGCCGCTGGGGAGGCGCCAGCCAGCCCAGAGGCACACGACCCACTTCCTCATCCAGATCGAACGCATTCTGCTCCATGTACAGAAGGTAGGGGTACAGTACAGGCGAGTGTACCTGACTTTTGCACTGCCGGCTTATTGCTGCTCCATATTGCTAAACTTGTCCCATGCCAGCATCGCAGGTGACTCCGGAATACCGGCTCAGCTCCAGATTCTTCTTACTTAACCGTCACCTGCTGCGTATTTCCTTTGTACCGGCTGGTAGGGTCTACTCCGTACTTTGGTCCTAATATAGAGGTAAGCTTCATGTTCCAATTCTTTCATCAGCACGGCCACATGCCTCCTCCACTGCACAGACACAAAAGCCCTATTCTATCCACTTCTCCCCTT|||||1923|,AAGGGGAGAAGTGGATAGAATAGGGCTTTTGTGTCTGTGCAGTGGAGGAGGCATGTGGCCGTGCTGATGAAAGAATTGGAACATGAAGCTTACCTCTATATTAGGACCAAAGTACGGAGTAGACCCTACCAGCCGGTACAAAGGAAATACGCAGCAGGTGACGGTTAAGTAAGAAGAATCTGGAGCTGAGCCGGTATTCCGGAGTCACCTGCGATGCTGGCATGGGACAAGTTTAGCAATATGGAGCAGCAATAAGCCGGCAGTGCAAAAGTCAGGTACACTCGCCTGTACTGTACCCCTACCTTCTGTACATGGAGCAGAATGCGTTCGATCTGGATGAGGAAGTGGGTCGTGTGCCTCTGGGCTGGCTGGCGCCTCCCCAGCGGCGCCCCAGCAGCCAGTGGAAGGAGCATTAGAAAATCTTGGCAAGCGCTGCCCCCTGTCCTTTCTCTTTCTGACGTAGCTCGCGCCGGCTCTTGGCTTCTTGGCACTCTCCCGCTGGGCTCGACTTGTCCATCCGGCCGTGATTTACCGTGCAAAGAGGTTAAATCAACGTTAAATTGACAAGCAGTCCTCCTAGTCCAATCGTTTTTTAGGTATCAATACATGACTACATATGCAGTTCAATTGGTTGCCGGCTTTTTTCTACCAGTACGACTCCTTTACTACTAACCCTGGCAGTATCTAGAAGTACAACCTCTGTAGCTCTACCCTGTTCACCCTTACCTTTGTAGAAAGGACTGACGGCGTACTCCGTACACGTTATACACGACGCAGGCTAGCATTATGGCTGAGCGAATTGGCCAATTGCACCCAACGCGAATCAGTGGCCAGGTTTTAGTACGAAGTAACAATACCAAAGCTCTGTTACTCGTTACCTCATCATGCAATCTCTCTTGGATGCAAGGCGCCAAGGGTTACACGAGATGTACGTCTCCTTAATCAGCGGAGATATTCGTATATACGAACAAAACGGGCTAGCTCACTTTTGGGCTGCCAAAAATCAGGATAGAACAAATAGGAGAGGCGTTTCGCAGCATGTTGCCTATTTGCTCTGTGTAAATTATGCTCTTCGTGGGTTAGCGGTGGCTACTAAGGCATCTTTTTTTCAGCAGGTGAAGGGCTTTGTTGATGTTCCTTGAATGTACTCCGTAGACGCTTCCCCTTTATGTTTCTAATCCGCCCCTCATTTGCTACAACTGCTAAGTAGTTACAGTTTTGTGCAAAATATCCTTACGTCTTGTTTTTTTTTGTTTATAAAATTGCTTCCTTTTTATATAAGTGGGACGTATGTTAGACGACCTTTTTTAGATTGTGATCAATGCTTAGAAAGTCAAAAATGAGCGCTTTGTGCATAGGATCGACATCGTCCTCCAATTCTCTTAGAGGCAGGTGTGAGCCACTAAGCGGTTTGTAATAGTACAGGGACCGCAAAGTAAATGTGTGTATACTGTTCATGGTGAGAATACGACTATCATTCTAGATGAATTTAATGTCAGGTGGTTATGTGCAGATTGTCTGTTTCTGTTGGTGGTCATTTCTCGATCTCCTCTTTTTTTAAGCCCCTTGGCCGCATGAGCTGTAGATACCTAGTATGTAGAGTTGACATTGATGCGAAATGTAAGGAAGGTACTTTAGATTCTTTATCCTCTCTTATTCCCTTTATTCTTGCTATTGGAAATAAAAAATAATCTCCATGAGCTCATCTGGCATGAAATTATGACTCGGGATAATGTAGTCCAAAGGACCTCATAGCCCCCTCAGTATGAGGCTGTTTTGGGTACTATCGCGTCGTCTTAGCATGTAAATTTACGGCAGGTATCTTTTAAGCAGTATCATTGGTTGATAGATGTTTATTAATAATATGGCATCACTGGACGGCTGGGTTTCATATTCCTATTTCTGCCTAATGCTGCCTAACGACGTTTTATTTCAGCGATAGACACATTGTGTGATGTGATATATC
GACTATTCCTTGTTATTGAACTACGAAGTTTATACTAAAATCATATTAAAATTTGCCGTTGAGACGGAAAATCAGCGCCGTCGAGGCTGCTGATTATAGCCTTCTGCGGCAAGATAGCTGTCATCTGGATAGGGACAAGTGCATCTTTTGACGAAGCTAGATCGACTAGACACTCACTCTCTTCATCCCAAATATTCTACAATTCAGCCGAATAAAATACGAGCTATAAATCATATCATGAGGCTGATTAATACCGACACACTGGTGATTGAAGAATTTGGATTTGGCCAAATCCCAAACTATGCCATTCTGTCGCACAGATGGTATAATTACGAACTCAATTTACAAGATGTGCAGAACCGCATATGGAAAAGCAGGACTTCACGAATGAGAACAAGATAAAGGCTTTCGGAAAGATAAACCGATGCTGTATCAGGGCAAAATCTGACGCATTTCAATATGCTTGGATCGACTCGTGCTGCATTGACAAGACAAGTAGCGCAGAACTATCAGAGGCAATCAACTCCATGTACCTTTGGTACTATAAGGCTGGCAGATGCTATGCATATCTCTCTGATGTGCAATCAATGGATACTTTTAAAGAGAGCGAATGGTTTACGAGGGGTTGGACCTTGCAAGAATTGCTTGCACCTGCTGAAGTTTACTTTCTCGACATGGACTGGAACGACCTAGGGACTAAGAAAAGTCTACAAGAAGCAATATCTGATCAAACGCGCATCCCCGTCAACATCTTATCCGGCGCTGATCTCGAAACGGCTACTGTTGCGCAAAGGATGTCCTGGGCTTCTCAGAGGAAAACTACCAGGATTGAAGATCGTGCCTATTGTTTAATGGGCATATTTGGCATTAATATGCCGTTACTCTATGGAGAAGGTGAACGAGCTTTTATTAGGCTTCAAGAGGAAATAATGAGGATTTCAAACGACCACAGTATATTTTGCTGGAATCTTCAGACATCCGAGGCGGACTTCTAGCCACATCTCCAGATGCATTTAGCGAATCTGACAACATCATTCATTACAGCCCTTTCGGTGATTCCAGCGCCCCGCTCACTGTGAGCAGCAAAGGGATACATCTCGAAGTCCGATTTATTGGCCTAGCTCGTGGAGGGATAGGGATGGTAATTCTTCATTGTGCAGAGAGGGATAAAGCAACCAAGCCTGTCGCCATCTTTGTGAAAGATACGGCTTTAACGATGGAGCTTTTTAAACGAGCTCGGAGTGAAAGGTTTGAATGCGTTGACCTCCACAAGTTGAGAAGATGGCAATATCCGGTGAGAAGGATATGTATACGAATGGGGCGCATGGCGCCTATGGGCCGATCCGAAGGTTCTAGAAAACAGAACAACATCGATGAAAGCATTTACGGCAGGAACTGGCTCTCATCAGTGATGAACTCCCAGATTACTAACGAATTATTCCGCGTAGCGAAAGCTGGGGACCAAGATACTGTATGGCTGTGGCTCACCCGAAGCGATGTTACGGCCGACTTGGCAGATGCCCAAGACGGACAGTGCTATGGCATGCGGTGATGGGCCGTCACGAAGCGCTTGTGAAGACGCTGCTAGCTCGAAGCGACGTCAATGCGGATTTCCAGGACAATCTGGGTCAGACGCCACTTTCATGGGCCGCCCAGCATGGGCACGAGGCCATTGTCAAGCTTTTGCTCGAGAAGGAAGTCGACATCGAAGCAAGATATGCTAATCAGACGCCGCTTATGTGGGCTGTTGTGAACAAGCATGAGACCGTTATTAAGATGCTGGTTGAGAATGGCGCAGAAATCGAGGCGACAGAAAATAACGGGTGGACTCCGCTTTCATTAGCTGCTGTTCACGGGCATGAGGCTATCGTTAAGCTGTTGCTCGAAAGTGGTGCTGATGTTGAGACGAAAGACATGTCGAACGAGAGGACGCCGCTTATATTGGCTGTTCTAAACGGACATGAGGCCATTGCTAGGCTGCTGCTTAAGAATGGCGCTGATATCGAGACAAGAGATCATCATGGGCAGACGCCACTTTTATTGACTGCTGGGAAGGGGTATAAGGCTGCTGTTAGGCTGCTGCTTGAAAATGGTGCTAATATCGAGGCAAGAGATGGAGATGAGTCGACACCGCTTTCGTTAGCTGTTAAGAAGGGGCATGAGGCTATTGTTAAGCTGCTGCTCGAGAATGGTGCTGATATTGAGGCGAAAGACAAAAACGGGCTGACGCCGCTTTTATCAGCTGGTGCACGGAAGAATGGAAGTGTTATTAAGCTGCTGCTCGAGAATGGGTACTAATGTTGAGGTAAAATACAGAAGCGAGGAGACGCTGCGTTCGTGGGCCAGAAGCAGACACGAAAGGCGCACTGCCAAGCTGCTTAAGAAATTCTGACAGTATAAGAGCATAAATATGAGCCGTTTTACAATCATACATCTTGGTATATTTTCGCATGGGGTAGCCATGAAGTTTGGCGTCCTCCAATGCTTTTCTTATTGCCCACTGATAATCACATTCAAACATGTATTGCTCGTGGCAGTTTTTGAAC|downstream_gene_variant|MODIFIER|exon-XM_006963287.1-1|GENE_exon-XM_006963287.1-1|transcript|rna-XM_006963287.1|protein_coding||c.*1923delCinsGTTCAAAAACTGCCACGAGCAATACATGTTTGAATGTGATTATCAGTGGGCAATAAGAAAAGCATTGGAGGACGCCAAACTTCATGGCTACCCCATGCGAAAATATACCAAGATGTATGATTGTAAAACGGCTCATATTTATGCTCTTATACTGTCAGAATTTCTTAAGCAGCTTGGCAGTGCGCCTTTCGTGTCTGCTTCTGGCCCACGAACGCAGCGTCTCCTCGCTTCTGTATTTTACCTCAACATTAGTACCCATTCTCGAGCAGCAGCTTAATAACACTTCCATTCTTCCGTGCACCAGCTGATAAAAGCGGCGTCAGCCCGTTTTTGTCTTTCGCCTCAATATCAGCACCATTCTCGAGCAGCAGCTTAACAATAGCCTCATGCCCCTTCTTAACAGCTAACGAAAGCGGTGTCGACTCATCTCCATCTCTTGCCTCGATATTAGCACCATTTTCAAGCAGCAGCCTAACAGCAGCCTTATACCCCTTCCCAGCAGTCAATAAAAGTGGCGTCTGCCCATGATGATCTCTTGTCTCGATATCAGCGCCATTCTTAAGCAGCAGCCTAGCAATGGCCTCATGTCCGTTTAGAACAGCCAATATAAGCGGCGTCCTCTCGTTCGACATGTCTTTCGTCTCAACATCAGCACCACTTTCGAGCAACAGCTTAACGATAGCCTCATGCCCGTGAACAGCAGCTAATGAAAGCGGAGTCCACCCGTTATTTTCTGTCGCCTCGATTTCTGCGCCATTCTCAACCAGCATCTTAATAACGGTCTCATGCTTGTTCACAACAGCCCACATAAGCGGCGTCTGATTAGCATATCTTGCTTCGATGTCGACTTCCTTCTCGAGCAAAAGCTTGACAATGGCCTCGTGCCCATGCTGGGCGGCCCATGAAAGTGGCGTCTGACCCAGATTGTCCTGGAAATCCGCATTGACGTCGCTTCGAGCTAGCAGCGTCTTCACAAGCGCTTCGTGACGGCCCATCACCGCATGCCATAGCACTGTCCGTCTTGGGCATCTGCCAAGTCGGCCGTAACATCGCTTCGGGTGAGCCACAGCCATACAGTATCTTGGTCCCCAGCTTTCGCTACGCGGAATAATTCGTTAGTAATCTGGGAGTTCATCACTGATGAGAGCCAGTTCCTGCCGTAAATGCTTTCATCGATGTTGTTCTGTTTTCTAGAACCTTCGGATCGGCCCATAGGCGCCATGCGCCCCATTCGTATACATATCCTTCTCACCGGATATTGCCATCTTCTCAACTTGTGGAGGTCAACGCATTCAAACCTTTCACTCCGAGCTCGTTTAAAAAGCTCCATCGTTAAAGCCGTATCTTTCACAAAGATGGCGACAGGCTTGGTTGCTTTATCCCTCTCTGCACAATGAAGAATTACCATCCCTATCCCTCCACGAGCTAGGCCAATAAATCGGACTTCGAGATGTATCCCTTTGCTGCTCACAGTGAGCGGGGCGCTGGAATCACCGAAAGGGCTGTAATGAATGATGTTGTCAGATTCGCTAAATGCATCTGGAGATGTGGCTAGAAGTCCGCCTCGGATGTCTGAAGATTCCAGCAAAATATACTGTGGTCGTTTGAAATCCTCATTATTTCCTCTTGAAGCCTAATAAAAGCTCGTTCACCTTCTCCATAGAGTAACGGCATATTAATGCCAAATATGCCCATTAAACAATAGGCACGATCTTCAATCCTGGTAGTTTTCCTCTGAGAAGCCCAGGACATCCTTTGCGCAACAGTAGCCGTTTCGAGATCAGCGCCGGATAAGATGTTGACGGGGATGCGCGTTTGATCAGATATTGCTTCTTGTAGACTTTTCTTAGTCCCTAGGTCGTTCCAGTCCATGTCGAGAAAGTAAACTTCAGCAGGTGCAAGCAATTCTTGCAAGGTCCAACCCCTCGTAAACCATTCGCTCTCTTTAAAAGTATCCATTGATTGCACATCAGAGAGATATGCATAGCATCTGCCAGCCTTATAGTACCAAAGGTACATGGAGTTGATTGCCTCTGATAGTTCTGCGCTACTTGTCTTGTCAATGCAGCACGAGTCGATCCAAGCATATTGAAATGCGTCAGATTTTGCCCTGATACAGCATCGGTTTATCTTTCCGAAAGCCTTTATCTTGTTCTCATTCGTGAAGTCCTGCTTTTCCATATGCGGTTCTGCACATCTTGTAAATTGAGTTCGTAATTATACCATCTGTGCGACAGAATGGCATAGTTTGGGATTTGGCCAAATCCAAATTCTTCAATCACCAGTGTGTCGGTATTAATCAGCCTCATGATATGATTTATAGCTCGTATTTTATTCGGCTGAATTGTAGAATATTTGGGATGAAGAGAGTGAGTGTCTAGTCGATCTAGCTTCGTCAAAAGATGCACTTGTCCCTATCCAGATGACAGCTATCTTGCCGCAGAAGGCTATAATCAGCAGCCTCGACGGCGCTGATTTTCCGTCTCAACGGCAAATTTTAATATGATTTTAGTATAAACTTCGTAGTTCAATAACAAGGAATAGTCAGATATATCACATCACACAATGTGTCTATCGCTGAAATAAAACGTCGTTAGGCAGCATTAGGCAGAAATAGGAATATGAAACCCAGCCGTCCAGTGATGCCATATTATTAATAAACATCTATCAACCAATGATACTGCTTAAAAGATACCTGCCGTAAATTTACATGCTAAGACGACGCGATAGTACCCAAAACAGCCTCATACTGAGGGGGCTATGAGGTCCTTTGGACTACATTATCCCGAGTCATAATTTCATGCCAGATGAGCTCATGGAGATTATTTTTTATTTCCAATAGCAAGAATAAAGGGAATAAGAGAGGATAAAGAATCTAAAGTACCTTCCTTACATTTCGCATCAATGTCAACTCTACATACTAGGTATCTACAGCTCATGCGGCCAAGGGGCTTAAAAAAAGAGGAGATCGAGAAATGACCACCAACAGAAACAGACAATCTGCACATAACCACCTGACATTAAATTCATCTAGAATGATAGTCGTATTCTCACCATGAACAGTATACACACATTTACTTTGCGGTCCCTGTACTATTACAAACCGCTTAGTGGCTCACACCTGCCTCTAAGAGAATTGGAGGACGATGTCGATCCTATGCACAAAGCGCTCATTTTTGACTTTCTAAGCATTGATCACAATCTAAAAAAGGTCGTCTAACATACGTCCCACTTATATAAAAAGGAAGCAATTTTATAAACAAAAAAAAACAAGACGTAAGGATATTTTGCACAAAACTGTAACTACTTAGCAGTTGTAGCAAATGAGGGGCGGATTAGAAACATAAAGGGGAAGCGTCTACGGAGTACATTCAAGGAACATCAACAAAGCCCTTCACCTGCTGAAAAAAAGATGCCTTAGTAGCCACCGCTAACCCACGAAGAGCATAATTTACACAGAGCAAATAGGCAACATGCTGCGAAACGCCTCTCCTATTTGTTCTATCCTGATTTTTGGCAGCCCAAAAGTGAGCTAGCCCGTTTTGTTCGTATATACGAATATCTCCGCTGATTAAGGAGACGTACATCTCGTGTAACCCTTGGCGCCTTGCATCCAAGAGAGATTGCATGATGAGGTAACGAGTAACAGAGCTTTGGTATTGTTACTTCGTACTAAAACCTGGCCACTGATTCGCGTTGGGTGCAATTGGCCAATTCGCTCAGCCATAATGCTAGCCTGCGTCGTGTATAACGTGTACGGAGTACGCCGTCAGTCCTTTCTACAAAGGTAAGGGTGAACAGGGTAGAGCTACAGAGGTTGTACTTCTAGATACTGCCAGGGTTAGTAGTAAAGGAGTCGTACTGGTAGAAAAAAGCCGGCAACCAATTGAACTGCATATGTAGTCATGTATTGATACCTAAAAAACGATTGGACTAGGAGGACTGCTTGTCAATTTAACGTTGATTTAACCTCTTTGCACGGTAAATCACGGCCGGATGGACAAGTCGAGCCCAGCGGGAGAGTGCCAAGAAGCCAAGAGCCGGCGCGAGCTACGTCAGAAAGAGAAAGGACAGGGGGCAGCGCTTGCCAAGATTTTCTAATGCTCCTTCCACTGGCTGCTGGGGCGCCGCTGGGGAGGCGCCAGCCAGCCCAGAGGCACACGACCCACTTCCTCATCCAGATCGAACGCATTCTGCTCCATGTACAGAAGGTAGGGGTACAGTACAGGCGAGTGTACCTGACTTTTGCACTGCCGGCTTATTGCTGCTCCATATTGCTAAACTTGTCCCATGCCAGCATCGCAGGTGACTCCGGAATACCGGCTCAGCTCCAGATTCTTCTTACTTAACCGTCACCTGCTGCGTATTTCCTTTGTACCGGCTGGTAGGGTCTACTCCGTACTTTGGTCCTAATATAGAGGTAAGCTTCATGTTCCAATTCTTTCATCAGCACGGCCACATGCCTCCTCCACTGCACAGACACAAAAGCCCTATTCTATCCACTTCTCCCCTT|||||1923|,AAGGGGAGAAGTGGATAGAATAGGGCTTTTGTGTCTGTGCAGTGGAGGAGGCATGTGGCCGTGCTGATGAAAGAATTGGAACATGAAGCTTACCTCTATATTAGGACCAAAGTACGGAGTAGACCCTACCAGCCGGTACAAAGGAAATACGCAGCAGGTGACGGTTAAGTAAGAAGAATCTGGAGCTGAGCCGGTATTCCGGAGTCACCTGCGATGCTGGCATGGGACAAGTTTAGCAATATGGAGCAGCAATAAGCCGGCAGTGCAAAAGTCAGGTACACTCGCCTGTACTGTACCCCTACCTTCTGTACATGGAGCAGAATGCGTTCGATCTGGATGAGGAAGTGGGTCGTGTGCCTCTGGGCTGGCTGGCGCCTCCCCAGCGGCGCCCCAGCAGCCAGTGGAAGGAGCATTAGAAAATCTTGGCAAGCGCTGCCCCCTGTCCTTTCTCTTTCTGACGTAGCTCGCGCCGGCTCTTGGCTTCTTGGCACTCTCCCGCTGGGCTCGACTTGTCCATCCGGCCGTGATTTACCGTGCAAAGAGGTTAAATCAACGTTAAATTGACAAGCAGTCCTCCTAGTCCAATCGTTTTTTAGGTATCAATACATGACTACATATGCAGTTCAATTGGTTGCCGGCTTTTTTCTACCAGTACGACTCCTTTACTACTAACCCTGGCAGTATCTAGAAGTACAACCTCTGTAGCTCTACCCTGTTCACCCTTACCTTTGTAGAAAGGACTGACGGCGTACTCCGTACACGTTATACACGACGCAGGCTAGCATTATGGCTGAGCGAATTGGCCAATTGCACCCAACGCGAATCAGTGGCCAGGTTTTAGTACGAAGTAACAATACCAAAGCTCTGTTACTCGTTACCTCATCATGCAATCTCTCTTGGATGCAAGGCGCCAAGGGTTACACGAGATGTACGTCTCCTTAATCAGCGGAGATATTCGTATATACGAACAAAACGGGCTAGCTCACTTTTGGGCTGCCAAAAATCAGGATAGAACAAATAGGAGAGGCGTTTCGCAGCATGTTGCCTATTTGCTCTGTGTAAATTATGCTCTTCGTGGGTTAGCGGTGGCTACTAAGGCATCTTTTTTTCAGCAGGTGAAGGGCTTTGTTGATGTTCCTTGAATGTACTCCGTAGACGCTTCCCCTTTATGTTTCTAATCCGCCCCTCATTTGCTACAACTGCTAAGTAGTTACAGTTTTGTGCAAAATATCCTTACGTCTTGTTTTTTTTTGTTTATAAAATTGCTTCCTTTTTATATAAGTGGGACGTATGTTAGACGACCTTTTTTAGATTGTGATCAATGCTTAGAAAGTCAAAAATGAGCGCTTTGTGCATAGGATCGACATCGTCCTCCAATTCTCTTAGAGGCAGGTGTGAGCCACTAAGCGGTTTGTAATAGTACAGGGACCGCAAAGTAAATGTGTGTATACTGTTCATGGTGAGAATACGACTATCATTCTAGATGAATTTAATGTCAGGTGGTTATGTGCAGATTGTCTGTTTCTGTTGGTGGTCATTTCTCGATCTCCTCTTTTTTTAAGCCCCTTGGCCGCATGAGCTGTAGATACCTAGTATGTAGAGTTGACATTGATGCGAAATGTAAGGAAGGTACTTTAGATTCTTTATCCTCTCTTATTCCCTTTATTCTTGCTATTGGAAATAAAAAATAATCTCCATGAGCTCATCTGGCATGAAATTATGACTCGGGATAATGTAGTCCAAAGGACCTCATAGCCCCCTCAGTATGAGGCTGTTTTGGGTACTATCGCGTCGTCTTAGCATGTAAATTTACGGCAGGTATCTTTTAAGCAGTATCATTGGTTGATAGATGTTTATTAATAATATGGCATCACTGGACGGCTGGGTTTCATATTCCTATTTCTGCCTAATGCTGCCTAACGACGTTTTATTTCAGCGATAGACACATTGTGTGATGTGATATATCTGACTATTCCTTGTTATTGAACTACGAAGTTTATACTAAAATCATATTAAAATTTGCCGTTGAGACGGAAAATCAGCGCCGTCGAGGCTGCTGATTATAGCCTTCTGCGGCAAGATAGCTGTCATCTGGATAGGGACAAGTGCATCTTTTGACGAAGCTAGATCGACTAGACACTCACTCTCTTCATCCCAAATATTCTACAATTCAGCCGAATAAAATACGAGCTATAAATCATATCATGAGGCTGATTAATACCGACACACTGGTGATTGAAGAATTTGGATTTGGCCAAATCCCAAACTATGCCATTCTGTCGCACAGATGGTATAATTACGAACTCAATTTACAAGATGTGCAGAACCGCATATGGAAAAGCAGGACTTCACGAATGAGAACAAGATAAAGGCTTTCGGAAAGATAAACCGATGCTGTATCAGGGCAAAATCTGACGCATTTCAATATGCTTGGATCGACTCGTGCTGCATTGACAAGACAAGTAGCGCAGAACTATCAGAGGCAATCAACTCCATGTACCTTTGGTACTATAAGGCTGGCAGATGCTATGCATATCTCTCTGATGTGCAATCAATGGATACTTTTAAAGAGAGCGAATGGTTTACGAGGGGTTGGACCTTGCAAGAATTGCTTGCACCTGCTGAAGTTTACTTTCTCGACATGGACTGGAACGACCTAGGGACTAAGAAAAGTCTACAAGAAGCAATATCTGATCAAACGCGCATCCCCGTCAACATCTTATCCGGCGCTGATCTCGAAACGGCTACTGTTGCGCAAAGGATGTCCTGGGCTTCTCAGAGGAAAACTACCAGGATTGAAGATCGTGCCTATTGTTTAATGGGCATATTTGGCATTAATATGCCGTTACTCTATGGAGAAGGTGAACGAGCTTTTATTAGGCTTCAAGAGGAAATAATGAGGATTTCAAACGACCACAGTATATTTTGCTGGAATCTTCAGACATCCGAGGCGGACTTCTAGCCACATCTCCAGATGCATTTAGCGAATCTGACAACATCATTCATTACAGCCCTTTCGGTGATTCCAGCGCCCCGCTCACTGTGAGCAGCAAAGGGATACATCTCGAAGTCCGATTTATTGGCCTAGCTCGTGGAGGGATAGGGATGGTAATTCTTCATTGTGCAGAGAGGGATAAAGCAACCAAGCCTGTCGCCATCTTTGTGAAAGATACGGCTTTAACGATGGAGCTTTTTAAACGAGCTCGGAGTGAAAGGTTTGAATGCGTTGACCTCCACAAGTTGAGAAGATGGCAATATCCGGTGAGAAGGATATGTATACGAATGGGGCGCATGGCGCCTATGGGCCGATCCGAAGGTTCTAGAAAACAGAACAACATCGATGAAAGCATTTACGGCAGGAACTGGCTCTCATCAGTGATGAACTCCCAGATTACTAACGAATTATTCCGCGTAGCGAAAGCTGGGGACCAAGATACTGTATGGCTGTGGCTCACCCGAAGCGATGTTACGGCCGACTTGGCAGATGCCCAAGACGGACAGTGCTATGGCATGCGGTGATGGGCCGTCACGAAGCGCTTGTGAAGACGCTGCTAGCTCGAAGCGACGTCAATGCGGATTTCCAGGACAATCTGGGTCAGACGCCACTTTCATGGGCCGCCCAGCATGGGCACGAGGCCATTGTCAAGCTTTTGCTCGAGAAGGAAGTCGACATCGAAGCAAGATATGCTAATCAGACGCCGCTTATGTGGGCTGTTGTGAACAAGCATGAGACCGTTATTAAGATGCTGGTTGAGAATGGCGCAGAAATCGAGGCGACAGAAAATAACGGGTGGACTCCGCTTTCATTAGCTGCTGTTCACGGGCATGAGGCTATCGTTAAGCTGTTGCTCGAAAGTGGTGCTGATGTTGAGACGAAAGACATGTCGAACGAGAGGACGCCGCTTATATTGGCTGTTCTAAACGGACATGAGGCCATTGCTAGGCTGCTGCTTAAGAATGGCGCTGATATCGAGACAAGAGATCATCATGGGCAGACGCCACTTTTATTGACTGCTGGGAAGGGGTATAAGGCTGCTGTTAGGCTGCTGCTTGAAAATGGTGCTAATATCGAGGCAAGAGATGGAGATGAGTCGACACCGCTTTCGTTAGCTGTTAAGAAGGGGCATGAGGCTATTGTTAAGCTGCTGCTCGAGAATGGTGCTGATATTGAGGCGAAAGACAAAAACGGGCTGACGCCGCTTTTATCAGCTGGTGCACGGAAGAATGGAAGTGTTATTAAGCTGCTGCTCGAGAATGGGTACTAATGTTGAGGTAAAATACAGAAGCGAGGAGACGCTGCGTTCGTGGGCCAGAAGCAGACACGAAAGGCGCACTGCCAAGCTGCTTAAGAAATTCTGACAGTATAAGAGCATAAATATGAGCCGTTTTACAATCATACATCTTGGTATATTTTCGCATGGGGTAGCCATGAAGTTTGGCGTCCTCCAATGCTTTTCTTATTGCCCACTGATAATCACATTCAAACATGTATTGCTCGTGGCAGTTTTTGAAC|downstream_gene_variant|MODIFIER|exon-XM_006963287.1-1|GENE_exon-XM_006963287.1-1|transcript|rna-XM_006963287.1|protein_coding||c.*1923delAinsGTTCAAAAACTGCCACGAGCAATACATGTTTGAATGTGATTATCAGTGGGCAATAAGAAAAGCATTGGAGGACGCCAAACTTCATGGCTACCCCATGCGAAAATATACCAAGATGTATGATTGTAAAACGGCTCATATTTATGCTCTTATACTGTCAGAATTTCTTAAGCAGCTTGGCAGTGCGCCTTTCGTGTCTGCTTCTGGCCCACGAACGCAGCGTCTCCTCGCTTCTGTATTTTACCTCAACATTAGTACCCATTCTCGAGCAGCAGCTTAATAACACTTCCATTCTTCCGTGCACCAGCTGATAAAAGCGGCGTCAGCCCGTTTTTGTCTTTCGCCTCAATATCAGCACCATTCTCGAGCAGCAGCTTAACAATAGCCTCATGCCCCTTCTTAACAGCTAACGAAAGCGGTGTCGACTCATCTCCATCTCTTGCCTCGATATTAGCACCATTTTCAAGCAGCAGCCTAACAGCAGCCTTATACCCCTTCCCAGCAGTCAATAAAAGTGGCGTCTGCCCATGATGATCTCTTGTCTCGATATCAGCGCCATTCTTAAGCAGCAGCCTAGCAATGGCCTCATGTCCGTTTAGAACAGCCAATATAAGCGGCGTCCTCTCGTTCGACATGTCTTTCGTCTCAACATCAGCACCACTTTCGAGCAACAGCTTAACGATAGCCTCATGCCCGTGAACAGCAGCTAATGAAAGCGGAGTCCACCCGTTATTTTCTGTCGCCTCGATTTCTGCGCCATTCTCAACCAGCATCTTAATAACGGTCTCATGCTTGTTCACAACAGCCCACATAAGCGGCGTCTGATTAGCATATCTTGCTTCGATGTCGACTTCCTTCTCGAGCAAAAGCTTGACAATGGCCTCGTGCCCATGCTGGGCGGCCCATGAAAGTGGCGTCTGACCCAGATTGTCCTGGAAATCCGCATTGACGTCGCTTCGAGCTAGCAGCGTCTTCACAAGCGCTTCGTGACGGCCCATCACCGCATGCCATAGCACTGTCCGTCTTGGGCATCTGCCAAGTCGGCCGTAACATCGCTTCGGGTGAGCCACAGCCATACAGTATCTTGGTCCCCAGCTTTCGCTACGCGGAATAATTCGTTAGTAATCTGGGAGTTCATCACTGATGAGAGCCAGTTCCTGCCGTAAATGCTTTCATCGATGTTGTTCTGTTTTCTAGAACCTTCGGATCGGCCCATAGGCGCCATGCGCCCCATTCGTATACATATCCTTCTCACCGGATATTGCCATCTTCTCAACTTGTGGAGGTCAACGCATTCAAACCTTTCACTCCGAGCTCGTTTAAAAAGCTCCATCGTTAAAGCCGTATCTTTCACAAAGATGGCGACAGGCTTGGTTGCTTTATCCCTCTCTGCACAATGAAGAATTACCATCCCTATCCCTCCACGAGCTAGGCCAATAAATCGGACTTCGAGATGTATCCCTTTGCTGCTCACAGTGAGCGGGGCGCTGGAATCACCGAAAGGGCTGTAATGAATGATGTTGTCAGATTCGCTAAATGCATCTGGAGATGTGGCTAGAAGTCCGCCTCGGATGTCTGAAGATTCCAGCAAAATATACTGTGGTCGTTTGAAATCCTCATTATTTCCTCTTGAAGCCTAATAAAAGCTCGTTCACCTTCTCCATAGAGTAACGGCATATTAATGCCAAATATGCCCATTAAACAATAGGCACGATCTTCAATCCTGGTAGTTTTCCTCTGAGAAGCCCAGGACATCCTTTGCGCAACAGTAGCCGTTTCGAGATCAGCGCCGGATAAGATGTTGACGGGGATGCGCGTTTGATCAGATATTGCTTCTTGTAGACTTTTCTTAGTCCCTAGGTCGTTCCAGTCCATGTCGAGAAAGTAAACTTCAGCAGGTGCAAGCAATTCTTGCAAGGTCCAACCCCTCGTAAACCATTCGCTCTCTTTAAAAGTATCCATTGATTGCACATCAGAGAGATATGCATAGCATCTGCCAGCCTTATAGTACCAAAGGTACATGGAGTTGATTGCCTCTGATAGTTCTGCGCTACTTGTCTTGTCAATGCAGCACGAGTCGATCCAAGCATATTGAAATGCGTCAGATTTTGCCCTGATACAGCATCGGTTTATCTTTCCGAAAGCCTTTATCTTGTTCTCATTCGTGAAGTCCTGCTTTTCCATATGCGGTTCTGCACATCTTGTAAATTGAGTTCGTAATTATACCATCTGTGCGACAGAATGGCATAGTTTGGGATTTGGCCAAATCCAAATTCTTCAATCACCAGTGTGTCGGTATTAATCAGCCTCATGATATGATTTATAGCTCGTATTTTATTCGGCTGAATTGTAGAATATTTGGGATGAAGAGAGTGAGTGTCTAGTCGATCTAGCTTCGTCAAAAGATGCACTTGTCCCTATCCAGATGACAGCTATCTTGCCGCAGAAGGCTATAATCAGCAGCCTCGACGGCGCTGATTTTCCGTCTCAACGGCAAATTTTAATATGATTTTAGTATAAACTTCGTAGTTCAATAACAAGGAATAGTCAGATATATCACATCACACAATGTGTCTATCGCTGAAATAAAACGTCGTTAGGCAGCATTAGGCAGAAATAGGAATATGAAACCCAGCCGTCCAGTGATGCCATATTATTAATAAACATCTATCAACCAATGATACTGCTTAAAAGATACCTGCCGTAAATTTACATGCTAAGACGACGCGATAGTACCCAAAACAGCCTCATACTGAGGGGGCTATGAGGTCCTTTGGACTACATTATCCCGAGTCATAATTTCATGCCAGATGAGCTCATGGAGATTATTTTTTATTTCCAATAGCAAGAATAAAGGGAATAAGAGAGGATAAAGAATCTAAAGTACCTTCCTTACATTTCGCATCAATGTCAACTCTACATACTAGGTATCTACAGCTCATGCGGCCAAGGGGCTTAAAAAAAGAGGAGATCGAGAAATGACCACCAACAGAAACAGACAATCTGCACATAACCACCTGACATTAAATTCATCTAGAATGATAGTCGTATTCTCACCATGAACAGTATACACACATTTACTTTGCGGTCCCTGTACTATTACAAACCGCTTAGTGGCTCACACCTGCCTCTAAGAGAATTGGAGGACGATGTCGATCCTATGCACAAAGCGCTCATTTTTGACTTTCTAAGCATTGATCACAATCTAAAAAAGGTCGTCTAACATACGTCCCACTTATATAAAAAGGAAGCAATTTTATAAACAAAAAAAAACAAGACGTAAGGATATTTTGCACAAAACTGTAACTACTTAGCAGTTGTAGCAAATGAGGGGCGGATTAGAAACATAAAGGGGAAGCGTCTACGGAGTACATTCAAGGAACATCAACAAAGCCCTTCACCTGCTGAAAAAAAGATGCCTTAGTAGCCACCGCTAACCCACGAAGAGCATAATTTACACAGAGCAAATAGGCAACATGCTGCGAAACGCCTCTCCTATTTGTTCTATCCTGATTTTTGGCAGCCCAAAAGTGAGCTAGCCCGTTTTGTTCGTATATACGAATATCTCCGCTGATTAAGGAGACGTACATCTCGTGTAACCCTTGGCGCCTTGCATCCAAGAGAGATTGCATGATGAGGTAACGAGTAACAGAGCTTTGGTATTGTTACTTCGTACTAAAACCTGGCCACTGATTCGCGTTGGGTGCAATTGGCCAATTCGCTCAGCCATAATGCTAGCCTGCGTCGTGTATAACGTGTACGGAGTACGCCGTCAGTCCTTTCTACAAAGGTAAGGGTGAACAGGGTAGAGCTACAGAGGTTGTACTTCTAGATACTGCCAGGGTTAGTAGTAAAGGAGTCGTACTGGTAGAAAAAAGCCGGCAACCAATTGAACTGCATATGTAGTCATGTATTGATACCTAAAAAACGATTGGACTAGGAGGACTGCTTGTCAATTTAACGTTGATTTAACCTCTTTGCACGGTAAATCACGGCCGGATGGACAAGTCGAGCCCAGCGGGAGAGTGCCAAGAAGCCAAGAGCCGGCGCGAGCTACGTCAGAAAGAGAAAGGACAGGGGGCAGCGCTTGCCAAGATTTTCTAATGCTCCTTCCACTGGCTGCTGGGGCGCCGCTGGGGAGGCGCCAGCCAGCCCAGAGGCACACGACCCACTTCCTCATCCAGATCGAACGCATTCTGCTCCATGTACAGAAGGTAGGGGTACAGTACAGGCGAGTGTACCTGACTTTTGCACTGCCGGCTTATTGCTGCTCCATATTGCTAAACTTGTCCCATGCCAGCATCGCAGGTGACTCCGGAATACCGGCTCAGCTCCAGATTCTTCTTACTTAACCGTCACCTGCTGCGTATTTCCTTTGTACCGGCTGGTAGGGTCTACTCCGTACTTTGGTCCTAATATAGAGGTAAGCTTCATGTTCCAATTCTTTCATCAGCACGGCCACATGCCTCCTCCACTGCACAGACACAAAAGCCCTATTCTATCCACTTCTCCCCTT|||||1923|,AAGGGGAGAAGTGGATAGAATAGGGCTTTTGTGTCTGTGCAGTGGAGGAGGCATGTGGCCGTGCTGATGAAAGAATTGGAACATGAAGCTTACCTCTATATTAGGACCAAAGTACGGAGTAGACCCTACCAGCCGGTACAAAGGAAATACGCAGCAGGTGACGGTTAAGTAAGAAGAATCTGGAGCTGAGCCGGTATTCCGGAGTCACCTGCGATGCTGGCATGGGACAAGTTTAGCAATATGGAGCAGCAATAAGCCGGCAGTGCAAAAGTCAGGTACACTCGCCTGTACTGTACCCCTACCTTCTGTACATGGAGCAGAATGCGTTCGATCTGGATGAGGAAGTGGGTCGTGTGCCTCTGGGCTGGCTGGCGCCTCCCCAGCGGCGCCCCAGCAGCCAGTGGAAGGAGCATTAGAAAATCTTGGCAAGCGCTGCCCCCTGTCCTTTCTCTTTCTGACGTAGCTCGCGCCGGCTCTTGGCTTCTTGGCACTCTCCCGCTGGGCTCGACTTGTCCATCCGGCCGTGATTTACCGTGCAAAGAGGTTAAATCAACGTTAAATTGACAAGCAGTCCTCCTAGTCCAATCGTTTTTTAGGTATCAATACATGACTACATATGCAGTTCAATTGGTTGCCGGCTTTTTTCTACCAGTACGACTCCTTTACTACTAACCCTGGCAGTATCTAGAAGTACAACCTCTGTAGCTCTACCCTGTTCACCCTTACCTTTGTAGAAAGGACTGACGGCGTACTCCGTACACGTTATACACGACGCAGGCTAGCATTATGGCTGAGCGAATTGGCCAATTGCACCCAACGCGAATCAGTGGCCAGGTTTTAGTACGAAGTAACAATACCAAAGCTCTGTTACTCGTTACCTCATCATGCAATCTCTCTTGGATGCAAGGCGCCAAGGGTTACACGAGATGTACGTCTCCTTAATCAGCGGAGATATTCGTATATACGAACAAAACGGGCTAGCTCACTTTTGGGCTGCCAAAAATCAGGATAGAACAAATAGGAGAGGCGTTTCGCAGCATGTTGCCTATTTGCTCTGTGTAAATTATGCTCTTCGTGGGTTAGCGGTGGCTACTAAGGCATCTTTTTTTCAGCAGGTGAAGGGCTTTGTTGATGTTCCTTGAATGTACTCCGTAGACGCTTCCCCTTTATGTTTCTAATCCGCCCCTCATTTGCTACAACTGCTAAGTAGTTACAGTTTTGTGCAAAATATCCTTACGTCTTGTTTTTTTTTGTTTATAAAATTGCTTCCTTTTTATATAAGTGGGACGTATGTTAGACGACCTTTTTTAGATTGTGATCAATGCTTAGAAAGTCAAAAATGAGCGCTTTGTGCATAGGATCGACATCGTCCTCCAATTCTCTTAGAGGCAGGTGTGAGCCACTAAGCGGTTTGTAATAGTACAGGGACCGCAAAGTAAATGTGTGTATACTGTTCATGGTGAGAATACGACTATCATTCTAGATGAATTTAATGTCAGGTGGTTATGTGCAGATTGTCTGTTTCTGTTGGTGGTCATTTCTCGATCTCCTCTTTTTTTAAGCCCCTTGGCCGCATGAGCTGTAGATACCTAGTATGTAGAGTTGACATTGATGCGAAATGTAAGGAAGGTACTTTAGATTCTTTATCCTCTCTTATTCCCTTTATTCTTGCTATTGGAAATAAAAAATAATCTCCATGAGCTCATCTGGCATGAAATTATGACTCGGGATAATGTAGTCCAAAGGACCTCATAGCCCCCTCAGTATGAGGCTGTTTTGGGTACTATCGCGTCGTCTTAGCATGTAAATTTACGGCAGGTATCTTTTAAGCAGTATCATTGGTTGATAGATGTTTATTAATAATATGGCATCACTGGACGGCTGGGTTTCATATTCCTATTTCTGCCTAATGCTGCCTAACGACGTTTTATTTCAGCGATAGACACATTGTGTGATGTGATATATCTGACTATTCCTTGTTATTGAACTACGAAGTTTATACTAAAATCATATTAAAATTTGCCGTTGAGACGGAAAATCAGCGCCGTCGAGGCTGCTGATTATAGCCTTCTGCGGCAAGATAGCTGTCATCTGGATAGGGACAAGTGCATCTTTTGACGAAGCTAGATCGACTAGACACTCACTCTCTTCATCCCAAATATTCTACAATTCAGCCGAATAAAATACGAGCTATAAATCATATCATGAGGCTGATTAATACCGACACACTGGTGATTGAAGAATTTGGATTTGGCCAAATCCCAAACTATGCCATTCTGTCGCACAGATGGTATAATTACGAACTCAATTTACAAGATGTGCAGAACCGCATATGGAAAAGCAGGACTTCACGAATGAGAACAAGATAAAGGCTTTCGGAAAGATAAACCGATGCTGTATCAGGGCAAAATCTGACGCATTTCAATATGCTTGGATCGACTCGTGCTGCATTGACAAGACAAGTAGCGCAGAACTATCAGAGGCAATCAACTCCATGTACCTTTGGTACTATAAGGCTGGCAGATGCTATGCATATCTCTCTGATGTGCAATCAATGGATACTTTTAAAGAGAGCGAATGGTTTACGAGGGGTTGGACCTTGCAAGAATTGCTTGCACCTGCTGAAGTTTACTTTCTCGACATGGACTGGAACGACCTAGGGACTAAGAAAAGTCTACAAGAAGCAATATCTGATCAAACGCGCATCCCCGTCAACATCTTATCCGGCGCTGATCTCGAAACGGCTACTGTTGCGCAAAGGATGTCCTGGGCTTCTCAGAGGAAAACTACCAGGATTGAAGATCGTGCCTATTGTTTAATGGGCATATTTGGCATTAATATGCCGTTACTCTATGGAGAAGGTGAACGAGCTTTTATTAGGCTTCAAGAGGAAATAATGAGGATTTCAAACGACCACAGTATATTTTGCTGGAATCTTCAGACATCCGAGGCGGACTTCTAGCCACATCTCCAGATGCATTTAGCGAATCTGACAACATCATTCATTACAGCCCTTTCGGTGATTCCAGCGCCCCGCTCACTGTGAGCAGCAAAGGGATACATCTCGAAGTCCGATTTATTGGCCTAGCTCGTGGAGGGATAGGGATGGTAATTCTTCATTGTGCAGAGAGGGATAAAGCAACCAAGCCTGTCGCCATCTTTGTGAAAGATACGGCTTTAACGATGGAGCTTTTTAAACGAGCTCGGAGTGAAAGGTTTGAATGCGTTGACCTCCACAAGTTGAGAAGATGGCAATATCCGGTGAGAAGGATATGTATACGAATGGGGCGCATGGCGCCTATGGGCCGATCCGAAGGTTCTAGAAAACAGAACAACATCGATGAAAGCATTTACGGCAGGAACTGGCTCTCATCAGTGATGAACTCCCAGATTACTAACGAATTATTCCGCGTAGCGAAAGCTGGGGACCAAGATACTGTATGGCTGTGGCTCACCCGAAGCGATGTTACGGCCGACTTGGCAGATGCCCAAGACGGACAGTGCTATGGCATGCGGTGATGGGCCGTCACGAAGCGCTTGTGAAGACGCTGCTAGCTCGAAGCGACGTCAATGCGGATTTCCAGGACAATCTGGGTCAGACGCCACTTTCATGGGCCGCCCAGCATGGGCACGAGGCCATTGTCAAGCTTTTGCTCGAGAAGGAAGTCGACATCGAAGCAAGATATGCTAATCAGACGCCGCTTATGTGGGCTGTTGTGAACAAGCATGAGACCGTTATTAAGATGCTGGTTGAGAATGGCGCAGAAATCGAGGCGACAGAAAATAACGGGTGGACTCCGCTTTCATTAGCTGCTGTTCACGGGCATGAGGCTATCGTTAAGCTGTTGCTCGAAAGTGGTGCTGATGTTGAGACGAAAGACATGTCGAACGAGAGGACGCCGCTTATATTGGCTGTTCTAAACGGACATGAGGCCATTGCTAGGCTGCTGCTTAAGAATGGCGCTGATATCGAGACAAGAGATCATCATGGGCAGACGCCACTTTTATTGACTGCTGGGAAGGGGTATAAGGCTGCTGTTAGGCTGCTGCTTGAAAATGGTGCTAATATCGAGGCAAGAGATGGAGATGAGTCGACACCGCTTTCGTTAGCTGTTAAGAAGGGGCATGAGGCTATTGTTAAGCTGCTGCTCGAGAATGGTGCTGATATTGAGGCGAAAGACAAAAACGGGCTGACGCCGCTTTTATCAGCTGGTGCACGGAAGAATGGAAGTGTTATTAAGCTGCTGCTCGAGAATGGGTACTAATGTTGAGGTAAAATACAGAAGCGAGGAGACGCTGCGTTCGTGGGCCAGAAGCAGACACGAAAGGCGCACTGCCAAGCTGCTTAAGAAATTCTGACAGTATAAGAGCATAAATATGAGCCGTTTTACAATCATACATCTTGGTATATTTTCGCATGGGGTAGCCATGAAGTTTGGCGTCCTCCAATGCTTTTCTTATTGCCCACTGATAATCACATTCAAACATGTATTGCTCGTGGCAGTTTTTGAAC|intergenic_region|MODIFIER|exon-XM_006963043.1-1-exon-XM_006963287.1-1|GENE_exon-XM_006963043.1-1-GENE_exon-XM_006963287.1-1|intergenic_region|GENE_exon-XM_006963043.1-1-GENE_exon-XM_006963287.1-1|||n.200226_200227insAAGGGGAGAAGTGGATAGAATAGGGCTTTTGTGTCTGTGCAGTGGAGGAGGCATGTGGCCGTGCTGATGAAAGAATTGGAACATGAAGCTTACCTCTATATTAGGACCAAAGTACGGAGTAGACCCTACCAGCCGGTACAAAGGAAATACGCAGCAGGTGACGGTTAAGTAAGAAGAATCTGGAGCTGAGCCGGTATTCCGGAGTCACCTGCGATGCTGGCATGGGACAAGTTTAGCAATATGGAGCAGCAATAAGCCGGCAGTGCAAAAGTCAGGTACACTCGCCTGTACTGTACCCCTACCTTCTGTACATGGAGCAGAATGCGTTCGATCTGGATGAGGAAGTGGGTCGTGTGCCTCTGGGCTGGCTGGCGCCTCCCCAGCGGCGCCCCAGCAGCCAGTGGAAGGAGCATTAGAAAATCTTGGCAAGCGCTGCCCCCTGTCCTTTCTCTTTCTGACGTAGCTCGCGCCGGCTCTTGGCTTCTTGGCACTCTCCCGCTGGGCTCGACTTGTCCATCCGGCCGTGATTTACCGTGCAAAGAGGTTAAATCAACGTTAAATTGACAAGCAGTCCTCCTAGTCCAATCGTTTTTTAGGTATCAATACATGACTACATATGCAGTTCAATTGGTTGCCGGCTTTTTTCTACCAGTACGACTCCTTTACTACTAACCCTGGCAGTATCTAGAAGTACAACCTCTGTAGCTCTACCCTGTTCACCCTTACCTTTGTAGAAAGGACTGACGGCGTACTCCGTACACGTTATACACGACGCAGGCTAGCATTATGGCTGAGCGAATTGGCCAATTGCACCCAACGCGAATCAGTGGCCAGGTTTTAGTACGAAGTAACAATACCAAAGCTCTGTTACTCGTTACCTCATCATGCAATCTCTCTTGGATGCAAGGCGCCAAGGGTTACACGAGATGTACGTCTCCTTAATCAGCGGAGATATTCGTATATACGAACAAAACGGGCTAGCTCACTTTTGGGCTGCCAAAAATCAGGATAGAACAAATAGGAGAGGCGTTTCGCAGCATGTTGCCTATTTGCTCTGTGTAAATTATGCTCTTCGTGGGTTAGCGGTGGCTACTAAGGCATCTTTTTTTCAGCAGGTGAAGGGCTTTGTTGATGTTCCTTGAATGTACTCCGTAGACGCTTCCCCTTTATGTTTCTAATCCGCCCCTCATTTGCTACAACTGCTAAGTAGTTACAGTTTTGTGCAAAATATCCTTACGTCTTGTTTTTTTTTGTTTATAAAATTGCTTCCTTTTTATATAAGTGGGACGTATGTTAGACGACCTTTTTTAGATTGTGATCAATGCTTAGAAAGTCAAAAATGAGCGCTTTGTGCATAGGATCGACATCGTCCTCCAATTCTCTTAGAGGCAGGTGTGAGCCACTAAGCGGTTTGTAATAGTACAGGGACCGCAAAGTAAATGTGTGTATACTGTTCATGGTGAGAATACGACTATCATTCTAGATGAATTTAATGTCAGGTGGTTATGTGCAGATTGTCTGTTTCTGTTGGTGGTCATTTCTCGATCTCCTCTTTTTTTAAGCCCCTTGGCCGCATGAGCTGTAGATACCTAGTATGTAGAGTTGACATTGATGCGAAATGTAAGGAAGGTACTTTAGATTCTTTATCCTCTCTTATTCCCTTTATTCTTGCTATTGGAAATAAAAAATAATCTCCATGAGCTCATCTGGCATGAAATTATGACTCGGGATAATGTAGTCCAAAGGACCTCATAGCCCCCTCAGTATGAGGCTGTTTTGGGTACTATCGCGTCGTCTTAGCATGTAAATTTACGGCAGGTATCTTTTAAGCAGTATCATTGGTTGATAGATGTTTATTAATAATATGGCATCACTGGACGGCTGGGTTTCATATTCCTATTTCTGCCTAATGCTGCCTAACGACGTTTTATTTCAGCGATAGACACATTGTGTGATGTGATATATCTGACTATTCCTTGTTATTGAACTACGAAGTTTATACTAAAATCATATTAAAATTTGCCGTTGAGACGGAAAATCAGCGCCGTCGAGGCTGCTGATTATAGCCTTCTGCGGCAAGATAGCTGTCATCTGGATAGGGACAAGTGCATCTTTTGACGAAGCTAGATCGACTAGACACTCACTCTCTTCATCCCAAATATTCTACAATTCAGCCGAATAAAATACGAGCTATAAATCATATCATGAGGCTGATTAATACCGACACACTGGTGATTGAAGAATTTGGATTTGGCCAAATCCCAAACTATGCCATTCTGTCGCACAGATGGTATAATTACGAACTCAATTTACAAGATGTGCAGAACCGCATATGGAAAAGCAGGACTTCACGAATGAGAACAAGATAAAGGCTTTCGGAAAGATAAACCGATGCTGTATCAGGGCAAAATCTGACGCATTTCAATATGCTTGGATCGACTCGTGCTGCATTGACAAGACAAGTAGCGCAGAACTATCAGAGGCAATCAACTCCATGTACCTTTGGTACTATAAGGCTGGCAGATGCTATGCATATCTCTCTGATGTGCAATCAATGGATACTTTTAAAGAGAGCGAATGGTTTACGAGGGGTTGGACCTTGCAAGAATTGCTTGCACCTGCTGAAGTTTACTTTCTCGACATGGACTGGAACGACCTAGGGACTAAGAAAAGTCTACAAGAAGCAATATCTGATCAAACGCGCATCCCCGTCAACATCTTATCCGGCGCTGATCTCGAAACGGCTACTGTTGCGCAAAGGATGTCCTGGGCTTCTCAGAGGAAAACTACCAGGATTGAAGATCGTGCCTATTGTTTAATGGGCATATTTGGCATTAATATGCCGTTACTCTATGGAGAAGGTGAACGAGCTTTTATTAGGCTTCAAGAGGAAATAATGAGGATTTCAAACGACCACAGTATATTTTGCTGGAATCTTCAGACATCCGAGGCGGACTTCTAGCCACATCTCCAGATGCATTTAGCGAATCTGACAACATCATTCATTACAGCCCTTTCGGTGATTCCAGCGCCCCGCTCACTGTGAGCAGCAAAGGGATACATCTCGAAGTCCGATTTATTGGCCTAGCTCGTGGAGGGATAGGGATGGTAATTCTTCATTGTGCAGAGAGGGATAAAGCAACCAAGCCTGTCGCCATCTTTGTGAAAGATACGGCTTTAACGATGGAGCTTTTTAAACGAGCTCGGAGTGAAAGGTTTGAATGCGTTGACCTCCACAAGTTGAGAAGATGGCAATATCCGGTGAGAAGGATATGTATACGAATGGGGCGCATGGCGCCTATGGGCCGATCCGAAGGTTCTAGAAAACAGAACAACATCGATGAAAGCATTTACGGCAGGAACTGGCTCTCATCAGTGATGAACTCCCAGATTACTAACGAATTATTCCGCGTAGCGAAAGCTGGGGACCAAGATACTGTATGGCTGTGGCTCACCCGAAGCGATGTTACGGCCGACTTGGCAGATGCCCAAGACGGACAGTGCTATGGCATGCGGTGATGGGCCGTCACGAAGCGCTTGTGAAGACGCTGCTAGCTCGAAGCGACGTCAATGCGGATTTCCAGGACAATCTGGGTCAGACGCCACTTTCATGGGCCGCCCAGCATGGGCACGAGGCCATTGTCAAGCTTTTGCTCGAGAAGGAAGTCGACATCGAAGCAAGATATGCTAATCAGACGCCGCTTATGTGGGCTGTTGTGAACAAGCATGAGACCGTTATTAAGATGCTGGTTGAGAATGGCGCAGAAATCGAGGCGACAGAAAATAACGGGTGGACTCCGCTTTCATTAGCTGCTGTTCACGGGCATGAGGCTATCGTTAAGCTGTTGCTCGAAAGTGGTGCTGATGTTGAGACGAAAGACATGTCGAACGAGAGGACGCCGCTTATATTGGCTGTTCTAAACGGACATGAGGCCATTGCTAGGCTGCTGCTTAAGAATGGCGCTGATATCGAGACAAGAGATCATCATGGGCAGACGCCACTTTTATTGACTGCTGGGAAGGGGTATAAGGCTGCTGTTAGGCTGCTGCTTGAAAATGGTGCTAATATCGAGGCAAGAGATGGAGATGAGTCGACACCGCTTTCGTTAGCTGTTAAGAAGGGGCATGAGGCTATTGTTAAGCTGCTGCTCGAGAATGGTGCTGATATTGAGGCGAAAGACAAAAACGGGCTGACGCCGCTTTTATCAGCTGGTGCACGGAAGAATGGAAGTGTTATTAAGCTGCTGCTCGAGAATGGGTACTAATGTTGAGGTAAAATACAGAAGCGAGGAGACGCTGCGTTCGTGGGCCAGAAGCAGACACGAAAGGCGCACTGCCAAGCTGCTTAAGAAATTCTGACAGTATAAGAGCATAAATATGAGCCGTTTTACAATCATACATCTTGGTATATTTTCGCATGGGGTAGCCATGAAGTTTGGCGTCCTCCAATGCTTTTCTTATTGCCCACTGATAATCACATTCAAACATGTATTGCTCGTGGCAGTTTTTGAAC||||||,AAGGGGAGAAGTGGATAGAATAGGGCTTTTGTGTCTGTGCAGTGGAGGAGGCATGTGGCCGTGCTGATGAAAGAATTGGAACATGAAGCTTACCTCTATATTAGGACCAAAGTACGGAGTAGACCCTACCAGCCGGTACAAAGGAAATACGCAGCAGGTGACGGTTAAGTAAGAAGAATCTGGAGCTGAGCCGGTATTCCGGAGTCACCTGCGATGCTGGCATGGGACAAGTTTAGCAATATGGAGCAGCAATAAGCCGGCAGTGCAAAAGTCAGGTACACTCGCCTGTACTGTACCCCTACCTTCTGTACATGGAGCAGAATGCGTTCGATCTGGATGAGGAAGTGGGTCGTGTGCCTCTGGGCTGGCTGGCGCCTCCCCAGCGGCGCCCCAGCAGCCAGTGGAAGGAGCATTAGAAAATCTTGGCAAGCGCTGCCCCCTGTCCTTTCTCTTTCTGACGTAGCTCGCGCCGGCTCTTGGCTTCTTGGCACTCTCCCGCTGGGCTCGACTTGTCCATCCGGCCGTGATTTACCGTGCAAAGAGGTTAAATCAACGTTAAATTGACAAGCAGTCCTCCTAGTCCAATCGTTTTTTAGGTATCAATACATGACTACATATGCAGTTCAATTGGTTGCCGGCTTTTTTCTACCAGTACGACTCCTTTACTACTAACCCTGGCAGTATCTAGAAGTACAACCTCTGTAGCTCTACCCTGTTCACCCTTACCTTTGTAGAAAGGACTGACGGCGTACTCCGTACACGTTATACACGACGCAGGCTAGCATTATGGCTGAGCGAATTGGCCAATTGCACCCAACGCGAATCAGTGGCCAGGTTTTAGTACGAAGTAACAATACCAAAGCTCTGTTACTCGTTACCTCATCATGCAATCTCTCTTGGATGCAAGGCGCCAAGGGTTACACGAGATGTACGTCTCCTTAATCAGCGGAGATATTCGTATATACGAACAAAACGGGCTAGCTCACTTTTGGGCTGCCAAAAATCAGGATAGAACAAATAGGAGAGGCGTTTCGCAGCATGTTGCCTATTTGCTCTGTGTAAATTATGCTCTTCGTGGGTTAGCGGTGGCTACTAAGGCATCTTTTTTTCAGCAGGTGAAGGGCTTTGTTGATGTTCCTTGAATGTACTCCGTAGACGCTTCCCCTTTATGTTTCTAATCCGCCCCTCATTTGCTACAACTGCTAAGTAGTTACAGTTTTGTGCAAAATATCCTTACGTCTTGTTTTTTTTTGTTTATAAAATTGCTTCCTTTTTATATAAGTGGGACGTATGTTAGACGACCTTTTTTAGATTGTGATCAATGCTTAGAAAGTCAAAAATGAGCGCTTTGTGCATAGGATCGACATCGTCCTCCAATTCTCTTAGAGGCAGGTGTGAGCCACTAAGCGGTTTGTAATAGTACAGGGACCGCAAAGTAAATGTGTGTATACTGTTCATGGTGAGAATACGACTATCATTCTAGATGAATTTAATGTCAGGTGGTTATGTGCAGATTGTCTGTTTCTGTTGGTGGTCATTTCTCGATCTCCTCTTTTTTTAAGCCCCTTGGCCGCATGAGCTGTAGATACCTAGTATGTAGAGTTGACATTGATGCGAAATGTAAGGAAGGTACTTTAGATTCTTTATCCTCTCTTATTCCCTTTATTCTTGCTATTGGAAATAAAAAATAATCTCCATGAGCTCATCTGGCATGAAATTATGACTCGGGATAATGTAGTCCAAAGGACCTCATAGCCCCCTCAGTATGAGGCTGTTTTGGGTACTATCGCGTCGTCTTAGCATGTAAATTTACGGCAGGTATCTTTTAAGCAGTATCATTGGTTGATAGATGTTTATTAATAATATGGCATCACTGGACGGCTGGGTTTCATATTCCTATTTCTGCCTAATGCTGCCTAACGACGTTTTATTTCAGCGATAGACACATTGTGTGATGTGATATATCTGACTATTCCTTGTTATTGAACTACGAAGTTTATACTAAAATCATATTAAAATTTGCCGTTGAGACGGAAAATCAGCGCCGTCGAGGCTGCTGATTATAGCCTTCTGCGGCAAGATAGCTGTCATCTGGATAGGGACAAGTGCATCTTTTGACGAAGCTAGATCGACTAGACACTCACTCTCTTCATCCCAAATATTCTACAATTCAGCCGAATAAAATACGAGCTATAAATCATATCATGAGGCTGATTAATACCGACACACTGGTGATTGAAGAATTTGGATTTGGCCAAATCCCAAACTATGCCATTCTGTCGCACAGATGGTATAATTACGAACTCAATTTACAAGATGTGCAGAACCGCATATGGAAAAGCAGGACTTCACGAATGAGAACAAGATAAAGGCTTTCGGAAAGATAAACCGATGCTGTATCAGGGCAAAATCTGACGCATTTCAATATGCTTGGATCGACTCGTGCTGCATTGACAAGACAAGTAGCGCAGAACTATCAGAGGCAATCAACTCCATGTACCTTTGGTACTATAAGGCTGGCAGATGCTATGCATATCTCTCTGATGTGCAATCAATGGATACTTTTAAAGAGAGCGAATGGTTTACGAGGGGTTGGACCTTGCAAGAATTGCTTGCACCTGCTGAAGTTTACTTTCTCGACATGGACTGGAACGACCTAGGGACTAAGAAAAGTCTACAAGAAGCAATATCTGATCAAACGCGCATCCCCGTCAACATCTTATCCGGCGCTGATCTCGAAACGGCTACTGTTGCGCAAAGGATGTCCTGGGCTTCTCAGAGGAAAACTACCAGGATTGAAGATCGTGCCTATTGTTTAATGGGCATATTTGGCATTAATATGCCGTTACTCTATGGAGAAGGTGAACGAGCTTTTATTAGGCTTCAAGAGGAAATAATGAGGATTTCAAACGACCACAGTATATTTTGCTGGAATCTTCAGACATCCGAGGCGGACTTCTAGCCACATCTCCAGATGCATTTAGCGAATCTGACAACATCATTCATTACAGCCCTTTCGGTGATTCCAGCGCCCCGCTCACTGTGAGCAGCAAAGGGATACATCTCGAAGTCCGATTTATTGGCCTAGCTCGTGGAGGGATAGGGATGGTAATTCTTCATTGTGCAGAGAGGGATAAAGCAACCAAGCCTGTCGCCATCTTTGTGAAAGATACGGCTTTAACGATGGAGCTTTTTAAACGAGCTCGGAGTGAAAGGTTTGAATGCGTTGACCTCCACAAGTTGAGAAGATGGCAATATCCGGTGAGAAGGATATGTATACGAATGGGGCGCATGGCGCCTATGGGCCGATCCGAAGGTTCTAGAAAACAGAACAACATCGATGAAAGCATTTACGGCAGGAACTGGCTCTCATCAGTGATGAACTCCCAGATTACTAACGAATTATTCCGCGTAGCGAAAGCTGGGGACCAAGATACTGTATGGCTGTGGCTCACCCGAAGCGATGTTACGGCCGACTTGGCAGATGCCCAAGACGGACAGTGCTATGGCATGCGGTGATGGGCCGTCACGAAGCGCTTGTGAAGACGCTGCTAGCTCGAAGCGACGTCAATGCGGATTTCCAGGACAATCTGGGTCAGACGCCACTTTCATGGGCCGCCCAGCATGGGCACGAGGCCATTGTCAAGCTTTTGCTCGAGAAGGAAGTCGACATCGAAGCAAGATATGCTAATCAGACGCCGCTTATGTGGGCTGTTGTGAACAAGCATGAGACCGTTATTAAGATGCTGGTTGAGAATGGCGCAGAAATCGAGGCGACAGAAAATAACGGGTGGACTCCGCTTTCATTAGCTGCTGTTCACGGGCATGAGGCTATCGTTAAGCTGTTGCTCGAAAGTGGTGCTGATGTTGAGACGAAAGACATGTCGAACGAGAGGACGCCGCTTATATTGGCTGTTCTAAACGGACATGAGGCCATTGCTAGGCTGCTGCTTAAGAATGGCGCTGATATCGAGACAAGAGATCATCATGGGCAGACGCCACTTTTATTGACTGCTGGGAAGGGGTATAAGGCTGCTGTTAGGCTGCTGCTTGAAAATGGTGCTAATATCGAGGCAAGAGATGGAGATGAGTCGACACCGCTTTCGTTAGCTGTTAAGAAGGGGCATGAGGCTATTGTTAAGCTGCTGCTCGAGAATGGTGCTGATATTGAGGCGAAAGACAAAAACGGGCTGACGCCGCTTTTATCAGCTGGTGCACGGAAGAATGGAAGTGTTATTAAGCTGCTGCTCGAGAATGGGTACTAATGTTGAGGTAAAATACAGAAGCGAGGAGACGCTGCGTTCGTGGGCCAGAAGCAGACACGAAAGGCGCACTGCCAAGCTGCTTAAGAAATTCTGACAGTATAAGAGCATAAATATGAGCCGTTTTACAATCATACATCTTGGTATATTTTCGCATGGGGTAGCCATGAAGTTTGGCGTCCTCCAATGCTTTTCTTATTGCCCACTGATAATCACATTCAAACATGTATTGCTCGTGGCAGTTTTTGAAC|intergenic_region|MODIFIER|exon-XM_006963043.1-1-exon-XM_006963287.1-1|GENE_exon-XM_006963043.1-1-GENE_exon-XM_006963287.1-1|intergenic_region|GENE_exon-XM_006963043.1-1-GENE_exon-XM_006963287.1-1|||n.200227delCinsAAGGGGAGAAGTGGATAGAATAGGGCTTTTGTGTCTGTGCAGTGGAGGAGGCATGTGGCCGTGCTGATGAAAGAATTGGAACATGAAGCTTACCTCTATATTAGGACCAAAGTACGGAGTAGACCCTACCAGCCGGTACAAAGGAAATACGCAGCAGGTGACGGTTAAGTAAGAAGAATCTGGAGCTGAGCCGGTATTCCGGAGTCACCTGCGATGCTGGCATGGGACAAGTTTAGCAATATGGAGCAGCAATAAGCCGGCAGTGCAAAAGTCAGGTACACTCGCCTGTACTGTACCCCTACCTTCTGTACATGGAGCAGAATGCGTTCGATCTGGATGAGGAAGTGGGTCGTGTGCCTCTGGGCTGGCTGGCGCCTCCCCAGCGGCGCCCCAGCAGCCAGTGGAAGGAGCATTAGAAAATCTTGGCAAGCGCTGCCCCCTGTCCTTTCTCTTTCTGACGTAGCTCGCGCCGGCTCTTGGCTTCTTGGCACTCTCCCGCTGGGCTCGACTTGTCCATCCGGCCGTGATTTACCGTGCAAAGAGGTTAAATCAACGTTAAATTGACAAGCAGTCCTCCTAGTCCAATCGTTTTTTAGGTATCAATACATGACTACATATGCAGTTCAATTGGTTGCCGGCTTTTTTCTACCAGTACGACTCCTTTACTACTAACCCTGGCAGTATCTAGAAGTACAACCTCTGTAGCTCTACCCTGTTCACCCTTACCTTTGTAGAAAGGACTGACGGCGTACTCCGTACACGTTATACACGACGCAGGCTAGCATTATGGCTGAGCGAATTGGCCAATTGCACCCAACGCGAATCAGTGGCCAGGTTTTAGTACGAAGTAACAATACCAAAGCTCTGTTACTCGTTACCTCATCATGCAATCTCTCTTGGATGCAAGGCGCCAAGGGTTACACGAGATGTACGTCTCCTTAATCAGCGGAGATATTCGTATATACGAACAAAACGGGCTAGCTCACTTTTGGGCTGCCAAAAATCAGGATAGAACAAATAGGAGAGGCGTTTCGCAGCATGTTGCCTATTTGCTCTGTGTAAATTATGCTCTTCGTGGGTTAGCGGTGGCTACTAAGGCATCTTTTTTTCAGCAGGTGAAGGGCTTTGTTGATGTTCCTTGAATGTACTCCGTAGACGCTTCCCCTTTATGTTTCTAATCCGCCCCTCATTTGCTACAACTGCTAAGTAGTTACAGTTTTGTGCAAAATATCCTTACGTCTTGTTTTTTTTTGTTTATAAAATTGCTTCCTTTTTATATAAGTGGGACGTATGTTAGACGACCTTTTTTAGATTGTGATCAATGCTTAGAAAGTCAAAAATGAGCGCTTTGTGCATAGGATCGACATCGTCCTCCAATTCTCTTAGAGGCAGGTGTGAGCCACTAAGCGGTTTGTAATAGTACAGGGACCGCAAAGTAAATGTGTGTATACTGTTCATGGTGAGAATACGACTATCATTCTAGATGAATTTAATGTCAGGTGGTTATGTGCAGATTGTCTGTTTCTGTTGGTGGTCATTTCTCGATCTCCTCTTTTTTTAAGCCCCTTGGCCGCATGAGCTGTAGATACCTAGTATGTAGAGTTGACATTGATGCGAAATGTAAGGAAGGTACTTTAGATTCTTTATCCTCTCTTATTCCCTTTATTCTTGCTATTGGAAATAAAAAATAATCTCCATGAGCTCATCTGGCATGAAATTATGACTCGGGATAATGTAGTCCAAAGGACCTCATAGCCCCCTCAGTATGAGGCTGTTTTGGGTACTATCGCGTCGTCTTAGCATGTAAATTTACGGCAGGTATCTTTTAAGCAGTATCATTGGTTGATAGATGTTTATTAATAATATGGCATCACTGGACGGCTGGGTTTCATATTCCTATTTCTGCCTAATGCTGCCTAACGACGTTTTATTTCAGCGATAGACACATTGTGTGATGTGATATATCTGACTATTCCTTGTTATTGAACTACGAAGTTTATACTAAAATCATATTAAAATTTGCCGTTGAGACGGAAAATCAGCGCCGTCGAGGCTGCTGATTATAGCCTTCTGCGGCAAGATAGCTGTCATCTGGATAGGGACAAGTGCATCTTTTGACGAAGCTAGATCGACTAGACACTCACTCTCTTCATCCCAAATATTCTACAATTCAGCCGAATAAAATACGAGCTATAAATCATATCATGAGGCTGATTAATACCGACACACTGGTGATTGAAGAATTTGGATTTGGCCAAATCCCAAACTATGCCATTCTGTCGCACAGATGGTATAATTACGAACTCAATTTACAAGATGTGCAGAACCGCATATGGAAAAGCAGGACTTCACGAATGAGAACAAGATAAAGGCTTTCGGAAAGATAA
CCGATGCTGTATCAGGGCAAAATCTGACGCATTTCAATATGCTTGGATCGACTCGTGCTGCATTGACAAGACAAGTAGCGCAGAACTATCAGAGGCAATCAACTCCATGTACCTTTGGTACTATAAGGCTGGCAGATGCTATGCATATCTCTCTGATGTGCAATCAATGGATACTTTTAAAGAGAGCGAATGGTTTACGAGGGGTTGGACCTTGCAAGAATTGCTTGCACCTGCTGAAGTTTACTTTCTCGACATGGACTGGAACGACCTAGGGACTAAGAAAAGTCTACAAGAAGCAATATCTGATCAAACGCGCATCCCCGTCAACATCTTATCCGGCGCTGATCTCGAAACGGCTACTGTTGCGCAAAGGATGTCCTGGGCTTCTCAGAGGAAAACTACCAGGATTGAAGATCGTGCCTATTGTTTAATGGGCATATTTGGCATTAATATGCCGTTACTCTATGGAGAAGGTGAACGAGCTTTTATTAGGCTTCAAGAGGAAATAATGAGGATTTCAAACGACCACAGTATATTTTGCTGGAATCTTCAGACATCCGAGGCGGACTTCTAGCCACATCTCCAGATGCATTTAGCGAATCTGACAACATCATTCATTACAGCCCTTTCGGTGATTCCAGCGCCCCGCTCACTGTGAGCAGCAAAGGGATACATCTCGAAGTCCGATTTATTGGCCTAGCTCGTGGAGGGATAGGGATGGTAATTCTTCATTGTGCAGAGAGGGATAAAGCAACCAAGCCTGTCGCCATCTTTGTGAAAGATACGGCTTTAACGATGGAGCTTTTTAAACGAGCTCGGAGTGAAAGGTTTGAATGCGTTGACCTCCACAAGTTGAGAAGATGGCAATATCCGGTGAGAAGGATATGTATACGAATGGGGCGCATGGCGCCTATGGGCCGATCCGAAGGTTCTAGAAAACAGAACAACATCGATGAAAGCATTTACGGCAGGAACTGGCTCTCATCAGTGATGAACTCCCAGATTACTAACGAATTATTCCGCGTAGCGAAAGCTGGGGACCAAGATACTGTATGGCTGTGGCTCACCCGAAGCGATGTTACGGCCGACTTGGCAGATGCCCAAGACGGACAGTGCTATGGCATGCGGTGATGGGCCGTCACGAAGCGCTTGTGAAGACGCTGCTAGCTCGAAGCGACGTCAATGCGGATTTCCAGGACAATCTGGGTCAGACGCCACTTTCATGGGCCGCCCAGCATGGGCACGAGGCCATTGTCAAGCTTTTGCTCGAGAAGGAAGTCGACATCGAAGCAAGATATGCTAATCAGACGCCGCTTATGTGGGCTGTTGTGAACAAGCATGAGACCGTTATTAAGATGCTGGTTGAGAATGGCGCAGAAATCGAGGCGACAGAAAATAACGGGTGGACTCCGCTTTCATTAGCTGCTGTTCACGGGCATGAGGCTATCGTTAAGCTGTTGCTCGAAAGTGGTGCTGATGTTGAGACGAAAGACATGTCGAACGAGAGGACGCCGCTTATATTGGCTGTTCTAAACGGACATGAGGCCATTGCTAGGCTGCTGCTTAAGAATGGCGCTGATATCGAGACAAGAGATCATCATGGGCAGACGCCACTTTTATTGACTGCTGGGAAGGGGTATAAGGCTGCTGTTAGGCTGCTGCTTGAAAATGGTGCTAATATCGAGGCAAGAGATGGAGATGAGTCGACACCGCTTTCGTTAGCTGTTAAGAAGGGGCATGAGGCTATTGTTAAGCTGCTGCTCGAGAATGGTGCTGATATTGAGGCGAAAGACAAAAACGGGCTGACGCCGCTTTTATCAGCTGGTGCACGGAAGAATGGAAGTGTTATTAAGCTGCTGCTCGAGAATGGGTACTAATGTTGAGGTAAAATACAGAAGCGAGGAGACGCTGCGTTCGTGGGCCAGAAGCAGACACGAAAGGCGCACTGCCAAGCTGCTTAAGAAATTCTGACAGTATAAGAGCATAAATATGAGCCGTTTTACAATCATACATCTTGGTATATTTTCGCATGGGGTAGCCATGAAGTTTGGCGTCCTCCAATGCTTTTCTTATTGCCCACTGATAATCACATTCAAACATGTATTGCTCGTGGCAGTTTTTGAAC||||||,AAGGGGAGAAGTGGATAGAATAGGGCTTTTGTGTCTGTGCAGTGGAGGAGGCATGTGGCCGTGCTGATGAAAGAATTGGAACATGAAGCTTACCTCTATATTAGGACCAAAGTACGGAGTAGACCCTACCAGCCGGTACAAAGGAAATACGCAGCAGGTGACGGTTAAGTAAGAAGAATCTGGAGCTGAGCCGGTATTCCGGAGTCACCTGCGATGCTGGCATGGGACAAGTTTAGCAATATGGAGCAGCAATAAGCCGGCAGTGCAAAAGTCAGGTACACTCGCCTGTACTGTACCCCTACCTTCTGTACATGGAGCAGAATGCGTTCGATCTGGATGAGGAAGTGGGTCGTGTGCCTCTGGGCTGGCTGGCGCCTCCCCAGCGGCGCCCCAGCAGCCAGTGGAAGGAGCATTAGAAAATCTTGGCAAGCGCTGCCCCCTGTCCTTTCTCTTTCTGACGTAGCTCGCGCCGGCTCTTGGCTTCTTGGCACTCTCCCGCTGGGCTCGACTTGTCCATCCGGCCGTGATTTACCGTGCAAAGAGGTTAAATCAACGTTAAATTGACAAGCAGTCCTCCTAGTCCAATCGTTTTTTAGGTATCAATACATGACTACATATGCAGTTCAATTGGTTGCCGGCTTTTTTCTACCAGTACGACTCCTTTACTACTAACCCTGGCAGTATCTAGAAGTACAACCTCTGTAGCTCTACCCTGTTCACCCTTACCTTTGTAGAAAGGACTGACGGCGTACTCCGTACACGTTATACACGACGCAGGCTAGCATTATGGCTGAGCGAATTGGCCAATTGCACCCAACGCGAATCAGTGGCCAGGTTTTAGTACGAAGTAACAATACCAAAGCTCTGTTACTCGTTACCTCATCATGCAATCTCTCTTGGATGCAAGGCGCCAAGGGTTACACGAGATGTACGTCTCCTTAATCAGCGGAGATATTCGTATATACGAACAAAACGGGCTAGCTCACTTTTGGGCTGCCAAAAATCAGGATAGAACAAATAGGAGAGGCGTTTCGCAGCATGTTGCCTATTTGCTCTGTGTAAATTATGCTCTTCGTGGGTTAGCGGTGGCTACTAAGGCATCTTTTTTTCAGCAGGTGAAGGGCTTTGTTGATGTTCCTTGAATGTACTCCGTAGACGCTTCCCCTTTATGTTTCTAATCCGCCCCTCATTTGCTACAACTGCTAAGTAGTTACAGTTTTGTGCAAAATATCCTTACGTCTTGTTTTTTTTTGTTTATAAAATTGCTTCCTTTTTATATAAGTGGGACGTATGTTAGACGACCTTTTTTAGATTGTGATCAATGCTTAGAAAGTCAAAAATGAGCGCTTTGTGCATAGGATCGACATCGTCCTCCAATTCTCTTAGAGGCAGGTGTGAGCCACTAAGCGGTTTGTAATAGTACAGGGACCGCAAAGTAAATGTGTGTATACTGTTCATGGTGAGAATACGACTATCATTCTAGATGAATTTAATGTCAGGTGGTTATGTGCAGATTGTCTGTTTCTGTTGGTGGTCATTTCTCGATCTCCTCTTTTTTTAAGCCCCTTGGCCGCATGAGCTGTAGATACCTAGTATGTAGAGTTGACATTGATGCGAAATGTAAGGAAGGTACTTTAGATTCTTTATCCTCTCTTATTCCCTTTATTCTTGCTATTGGAAATAAAAAATAATCTCCATGAGCTCATCTGGCATGAAATTATGACTCGGGATAATGTAGTCCAAAGGACCTCATAGCCCCCTCAGTATGAGGCTGTTTTGGGTACTATCGCGTCGTCTTAGCATGTAAATTTACGGCAGGTATCTTTTAAGCAGTATCATTGGTTGATAGATGTTTATTAATAATATGGCATCACTGGACGGCTGGGTTTCATATTCCTATTTCTGCCTAATGCTGCCTAACGACGTTTTATTTCAGCGATAGACACATTGTGTGATGTGATATATCTGACTATTCCTTGTTATTGAACTACGAAGTTTATACTAAAATCATATTAAAATTTGCCGTTGAGACGGAAAATCAGCGCCGTCGAGGCTGCTGATTATAGCCTTCTGCGGCAAGATAGCTGTCATCTGGATAGGGACAAGTGCATCTTTTGACGAAGCTAGATCGACTAGACACTCACTCTCTTCATCCCAAATATTCTACAATTCAGCCGAATAAAATACGAGCTATAAATCATATCATGAGGCTGATTAATACCGACACACTGGTGATTGAAGAATTTGGATTTGGCCAAATCCCAAACTATGCCATTCTGTCGCACAGATGGTATAATTACGAACTCAATTTACAAGATGTGCAGAACCGCATATGGAAAAGCAGGACTTCACGAATGAGAACAAGATAAAGGCTTTCGGAAAGATAAACCGATGCTGTATCAGGGCAAAATCTGACGCATTTCAATATGCTTGGATCGACTCGTGCTGCATTGACAAGACAAGTAGCGCAGAACTATCAGAGGCAATCAACTCCATGTACCTTTGGTACTATAAGGCTGGCAGATGCTATGCATATCTCTCTGATGTGCAATCAATGGATACTTTTAAAGAGAGCGAATGGTTTACGAGGGGTTGGACCTTGCAAGAATTGCTTGCACCTGCTGAAGTTTACTTTCTCGACATGGACTGGAACGACCTAGGGACTAAGAAAAGTCTACAAGAAGCAATATCTGATCAAACGCGCATCCCCGTCAACATCTTATCCGGCGCTGATCTCGAAACGGCTACTGTTGCGCAAAGGATGTCCTGGGCTTCTCAGAGGAAAACTACCAGGATTGAAGATCGTGCCTATTGTTTAATGGGCATATTTGGCATTAATATGCCGTTACTCTATGGAGAAGGTGAACGAGCTTTTATTAGGCTTCAAGAGGAAATAATGAGGATTTCAAACGACCACAGTATATTTTGCTGGAATCTTCAGACATCCGAGGCGGACTTCTAGCCACATCTCCAGATGCATTTAGCGAATCTGACAACATCATTCATTACAGCCCTTTCGGTGATTCCAGCGCCCCGCTCACTGTGAGCAGCAAAGGGATACATCTCGAAGTCCGATTTATTGGCCTAGCTCGTGGAGGGATAGGGATGGTAATTCTTCATTGTGCAGAGAGGGATAAAGCAACCAAGCCTGTCGCCATCTTTGTGAAAGATACGGCTTTAACGATGGAGCTTTTTAAACGAGCTCGGAGTGAAAGGTTTGAATGCGTTGACCTCCACAAGTTGAGAAGATGGCAATATCCGGTGAGAAGGATATGTATACGAATGGGGCGCATGGCGCCTATGGGCCGATCCGAAGGTTCTAGAAAACAGAACAACATCGATGAAAGCATTTACGGCAGGAACTGGCTCTCATCAGTGATGAACTCCCAGATTACTAACGAATTATTCCGCGTAGCGAAAGCTGGGGACCAAGATACTGTATGGCTGTGGCTCACCCGAAGCGATGTTACGGCCGACTTGGCAGATGCCCAAGACGGACAGTGCTATGGCATGCGGTGATGGGCCGTCACGAAGCGCTTGTGAAGACGCTGCTAGCTCGAAGCGACGTCAATGCGGATTTCCAGGACAATCTGGGTCAGACGCCACTTTCATGGGCCGCCCAGCATGGGCACGAGGCCATTGTCAAGCTTTTGCTCGAGAAGGAAGTCGACATCGAAGCAAGATATGCTAATCAGACGCCGCTTATGTGGGCTGTTGTGAACAAGCATGAGACCGTTATTAAGATGCTGGTTGAGAATGGCGCAGAAATCGAGGCGACAGAAAATAACGGGTGGACTCCGCTTTCATTAGCTGCTGTTCACGGGCATGAGGCTATCGTTAAGCTGTTGCTCGAAAGTGGTGCTGATGTTGAGACGAAAGACATGTCGAACGAGAGGACGCCGCTTATATTGGCTGTTCTAAACGGACATGAGGCCATTGCTAGGCTGCTGCTTAAGAATGGCGCTGATATCGAGACAAGAGATCATCATGGGCAGACGCCACTTTTATTGACTGCTGGGAAGGGGTATAAGGCTGCTGTTAGGCTGCTGCTTGAAAATGGTGCTAATATCGAGGCAAGAGATGGAGATGAGTCGACACCGCTTTCGTTAGCTGTTAAGAAGGGGCATGAGGCTATTGTTAAGCTGCTGCTCGAGAATGGTGCTGATATTGAGGCGAAAGACAAAAACGGGCTGACGCCGCTTTTATCAGCTGGTGCACGGAAGAATGGAAGTGTTATTAAGCTGCTGCTCGAGAATGGGTACTAATGTTGAGGTAAAATACAGAAGCGAGGAGACGCTGCGTTCGTGGGCCAGAAGCAGACACGAAAGGCGCACTGCCAAGCTGCTTAAGAAATTCTGACAGTATAAGAGCATAAATATGAGCCGTTTTACAATCATACATCTTGGTATATTTTCGCATGGGGTAGCCATGAAGTTTGGCGTCCTCCAATGCTTTTCTTATTGCCCACTGATAATCACATTCAAACATGTATTGCTCGTGGCAGTTTTTGAAC|intergenic_region|MODIFIER|exon-XM_006963043.1-1-exon-XM_006963287.1-1|GENE_exon-XM_006963043.1-1-GENE_exon-XM_006963287.1-1|intergenic_region|GENE_exon-XM_006963043.1-1-GENE_exon-XM_006963287.1-1|||n.200227delGinsAAGGGGAGAAGTGGATAGAATAGGGCTTTTGTGTCTGTGCAGTGGAGGAGGCATGTGGCCGTGCTGATGAAAGAATTGGAACATGAAGCTTACCTCTATATTAGGACCAAAGTACGGAGTAGACCCTACCAGCCGGTACAAAGGAAATACGCAGCAGGTGACGGTTAAGTAAGAAGAATCTGGAGCTGAGCCGGTATTCCGGAGTCACCTGCGATGCTGGCATGGGACAAGTTTAGCAATATGGAGCAGCAATAAGCCGGCAGTGCAAAAGTCAGGTACACTCGCCTGTACTGTACCCCTACCTTCTGTACATGGAGCAGAATGCGTTCGATCTGGATGAGGAAGTGGGTCGTGTGCCTCTGGGCTGGCTGGCGCCTCCCCAGCGGCGCCCCAGCAGCCAGTGGAAGGAGCATTAGAAAATCTTGGCAAGCGCTGCCCCCTGTCCTTTCTCTTTCTGACGTAGCTCGCGCCGGCTCTTGGCTTCTTGGCACTCTCCCGCTGGGCTCGACTTGTCCATCCGGCCGTGATTTACCGTGCAAAGAGGTTAAATCAACGTTAAATTGACAAGCAGTCCTCCTAGTCCAATCGTTTTTTAGGTATCAATACATGACTACATATGCAGTTCAATTGGTTGCCGGCTTTTTTCTACCAGTACGACTCCTTTACTACTAACCCTGGCAGTATCTAGAAGTACAACCTCTGTAGCTCTACCCTGTTCACCCTTACCTTTGTAGAAAGGACTGACGGCGTACTCCGTACACGTTATACACGACGCAGGCTAGCATTATGGCTGAGCGAATTGGCCAATTGCACCCAACGCGAATCAGTGGCCAGGTTTTAGTACGAAGTAACAATACCAAAGCTCTGTTACTCGTTACCTCATCATGCAATCTCTCTTGGATGCAAGGCGCCAAGGGTTACACGAGATGTACGTCTCCTTAATCAGCGGAGATATTCGTATATACGAACAAAACGGGCTAGCTCACTTTTGGGCTGCCAAAAATCAGGATAGAACAAATAGGAGAGGCGTTTCGCAGCATGTTGCCTATTTGCTCTGTGTAAATTATGCTCTTCGTGGGTTAGCGGTGGCTACTAAGGCATCTTTTTTTCAGCAGGTGAAGGGCTTTGTTGATGTTCCTTGAATGTACTCCGTAGACGCTTCCCCTTTATGTTTCTAATCCGCCCCTCATTTGCTACAACTGCTAAGTAGTTACAGTTTTGTGCAAAATATCCTTACGTCTTGTTTTTTTTTGTTTATAAAATTGCTTCCTTTTTATATAAGTGGGACGTATGTTAGACGACCTTTTTTAGATTGTGATCAATGCTTAGAAAGTCAAAAATGAGCGCTTTGTGCATAGGATCGACATCGTCCTCCAATTCTCTTAGAGGCAGGTGTGAGCCACTAAGCGGTTTGTAATAGTACAGGGACCGCAAAGTAAATGTGTGTATACTGTTCATGGTGAGAATACGACTATCATTCTAGATGAATTTAATGTCAGGTGGTTATGTGCAGATTGTCTGTTTCTGTTGGTGGTCATTTCTCGATCTCCTCTTTTTTTAAGCCCCTTGGCCGCATGAGCTGTAGATACCTAGTATGTAGAGTTGACATTGATGCGAAATGTAAGGAAGGTACTTTAGATTCTTTATCCTCTCTTATTCCCTTTATTCTTGCTATTGGAAATAAAAAATAATCTCCATGAGCTCATCTGGCATGAAATTATGACTCGGGATAATGTAGTCCAAAGGACCTCATAGCCCCCTCAGTATGAGGCTGTTTTGGGTACTATCGCGTCGTCTTAGCATGTAAATTTACGGCAGGTATCTTTTAAGCAGTATCATTGGTTGATAGATGTTTATTAATAATATGGCATCACTGGACGGCTGGGTTTCATATTCCTATTTCTGCCTAATGCTGCCTAACGACGTTTTATTTCAGCGATAGACACATTGTGTGATGTGATATATCTGACTATTCCTTGTTATTGAACTACGAAGTTTATACTAAAATCATATTAAAATTTGCCGTTGAGACGGAAAATCAGCGCCGTCGAGGCTGCTGATTATAGCCTTCTGCGGCAAGATAGCTGTCATCTGGATAGGGACAAGTGCATCTTTTGACGAAGCTAGATCGACTAGACACTCACTCTCTTCATCCCAAATATTCTACAATTCAGCCGAATAAAATACGAGCTATAAATCATATCATGAGGCTGATTAATACCGACACACTGGTGATTGAAGAATTTGGATTTGGCCAAATCCCAAACTATGCCATTCTGTCGCACAGATGGTATAATTACGAACTCAATTTACAAGATGTGCAGAACCGCATATGGAAAAGCAGGACTTCACGAATGAGAACAAGATAAAGGCTTTCGGAAAGATAAACCGATGCTGTATCAGGGCAAAATCTGACGCATTTCAATATGCTTGGATCGACTCGTGCTGCATTGACAAGACAAGTAGCGCAGAACTATCAGAGGCAATCAACTCCATGTACCTTTGGTACTATAAGGCTGGCAGATGCTATGCATATCTCTCTGATGTGCAATCAATGGATACTTTTAAAGAGAGCGAATGGTTTACGAGGGGTTGGACCTTGCAAGAATTGCTTGCACCTGCTGAAGTTTACTTTCTCGACATGGACTGGAACGACCTAGGGACTAAGAAAAGTCTACAAGAAGCAATATCTGATCAAACGCGCATCCCCGTCAACATCTTATCCGGCGCTGATCTCGAAACGGCTACTGTTGCGCAAAGGATGTCCTGGGCTTCTCAGAGGAAAACTACCAGGATTGAAGATCGTGCCTATTGTTTAATGGGCATATTTGGCATTAATATGCCGTTACTCTATGGAGAAGGTGAACGAGCTTTTATTAGGCTTCAAGAGGAAATAATGAGGATTTCAAACGACCACAGTATATTTTGCTGGAATCTTCAGACATCCGAGGCGGACTTCTAGCCACATCTCCAGATGCATTTAGCGAATCTGACAACATCATTCATTACAGCCCTTTCGGTGATTCCAGCGCCCCGCTCACTGTGAGCAGCAAAGGGATACATCTCGAAGTCCGATTTATTGGCCTAGCTCGTGGAGGGATAGGGATGGTAATTCTTCATTGTGCAGAGAGGGATAAAGCAACCAAGCCTGTCGCCATCTTTGTGAAAGATACGGCTTTAACGATGGAGCTTTTTAAACGAGCTCGGAGTGAAAGGTTTGAATGCGTTGACCTCCACAAGTTGAGAAGATGGCAATATCCGGTGAGAAGGATATGTATACGAATGGGGCGCATGGCGCCTATGGGCCGATCCGAAGGTTCTAGAAAACAGAACAACATCGATGAAAGCATTTACGGCAGGAACTGGCTCTCATCAGTGATGAACTCCCAGATTACTAACGAATTATTCCGCGTAGCGAAAGCTGGGGACCAAGATACTGTATGGCTGTGGCTCACCCGAAGCGATGTTACGGCCGACTTGGCAGATGCCCAAGACGGACAGTGCTATGGCATGCGGTGATGGGCCGTCACGAAGCGCTTGTGAAGACGCTGCTAGCTCGAAGCGACGTCAATGCGGATTTCCAGGACAATCTGGGTCAGACGCCACTTTCATGGGCCGCCCAGCATGGGCACGAGGCCATTGTCAAGCTTTTGCTCGAGAAGGAAGTCGACATCGAAGCAAGATATGCTAATCAGACGCCGCTTATGTGGGCTGTTGTGAACAAGCATGAGACCGTTATTAAGATGCTGGTTGAGAATGGCGCAGAAATCGAGGCGACAGAAAATAACGGGTGGACTCCGCTTTCATTAGCTGCTGTTCACGGGCATGAGGCTATCGTTAAGCTGTTGCTCGAAAGTGGTGCTGATGTTGAGACGAAAGACATGTCGAACGAGAGGACGCCGCTTATATTGGCTGTTCTAAACGGACATGAGGCCATTGCTAGGCTGCTGCTTAAGAATGGCGCTGATATCGAGACAAGAGATCATCATGGGCAGACGCCACTTTTATTGACTGCTGGGAAGGGGTATAAGGCTGCTGTTAGGCTGCTGCTTGAAAATGGTGCTAATATCGAGGCAAGAGATGGAGATGAGTCGACACCGCTTTCGTTAGCTGTTAAGAAGGGGCATGAGGCTATTGTTAAGCTGCTGCTCGAGAATGGTGCTGATATTGAGGCGAAAGACAAAAACGGGCTGACGCCGCTTTTATCAGCTGGTGCACGGAAGAATGGAAGTGTTATTAAGCTGCTGCTCGAGAATGGGTACTAATGTTGAGGTAAAATACAGAAGCGAGGAGACGCTGCGTTCGTGGGCCAGAAGCAGACACGAAAGGCGCACTGCCAAGCTGCTTAAGAAATTCTGACAGTATAAGAGCATAAATATGAGCCGTTTTACAATCATACATCTTGGTATATTTTCGCATGGGGTAGCCATGAAGTTTGGCGTCCTCCAATGCTTTTCTTATTGCCCACTGATAATCACATTCAAACATGTATTGCTCGTGGCAGTTTTTGAAC||||||,AAGGGGAGAAGTGGATAGAATAGGGCTTTTGTGTCTGTGCAGTGGAGGAGGCATGTGGCCGTGCTGATGAAAGAATTGGAACATGAAGCTTACCTCTATATTAGGACCAAAGTACGGAGTAGACCCTACCAGCCGGTACAAAGGAAATACGCAGCAGGTGACGGTTAAGTAAGAAGAATCTGGAGCTGAGCCGGTATTCCGGAGTCACCTGCGATGCTGGCATGGGACAAGTTTAGCAATATGGAGCAGCAATAAGCCGGCAGTGCAAAAGTCAGGTACACTCGCCTGTACTGTACCCCTACCTTCTGTACATGGAGCAGAATGCGTTCGATCTGGATGAGGAAGTGGGTCGTGTGCCTCTGGGCTGGCTGGCGCCTCCCCAGCGGCGCCCCAGCAGCCAGTGGAAGGAGCATTAGAAAATCTTGGCAAGCGCTGCCCCCTGTCCTTTCTCTTTCTGACGTAGCTCGCGCCGGCTCTTGGCTTCTTGGCACTCTCCCGCTGGGCTCGACTTGTCCATCCGGCCGTGATTTACCGTGCAAAGAGGTTAAATCAACGTTAAATTGACAAGCAGTCCTCCTAGTCCAATCGTTTTTTAGGTATCAATACATGACTACATATGCAGTTCAATTGGTTGCCGGCTTTTTTCTACCAGTACGACTCCTTTACTACTAACCCTGGCAGTATCTAGAAGTACAACCTCTGTAGCTCTACCCTGTTCACCCTTACCTTTGTAGAAAGGACTGACGGCGTACTCCGTACACGTTATACACGACGCAGGCTAGCATTATGGCTGAGCGAATTGGCCAATTGCACCCAACGCGAATCAGTGGCCAGGTTTTAGTACGAAGTAACAATACCAAAGCTCTGTTACTCGTTACCTCATCATGCAATCTCTCTTGGATGCAAGGCGCCAAGGGTTACACGAGATGTACGTCTCCTTAATCAGCGGAGATATTCGTATATACGAACAAAACGGGCTAGCTCACTTTTGGGCTGCCAAAAATCAGGATAGAACAAATAGGAGAGGCGTTTCGCAGCATGTTGCCTATTTGCTCTGTGTAAATTATGCTCTTCGTGGGTTAGCGGTGGCTACTAAGGCATCTTTTTTTCAGCAGGTGAAGGGCTTTGTTGATGTTCCTTGAATGTACTCCGTAGACGCTTCCCCTTTATGTTTCTAATCCGCCCCTCATTTGCTACAACTGCTAAGTAGTTACAGTTTTGTGCAAAATATCCTTACGTCTTGTTTTTTTTTGTTTATAAAATTGCTTCCTTTTTATATAAGTGGGACGTATGTTAGACGACCTTTTTTAGATTGTGATCAATGCTTAGAAAGTCAAAAATGAGCGCTTTGTGCATAGGATCGACATCGTCCTCCAATTCTCTTAGAGGCAGGTGTGAGCCACTAAGCGGTTTGTAATAGTACAGGGACCGCAAAGTAAATGTGTGTATACTGTTCATGGTGAGAATACGACTATCATTCTAGATGAATTTAATGTCAGGTGGTTATGTGCAGATTGTCTGTTTCTGTTGGTGGTCATTTCTCGATCTCCTCTTTTTTTAAGCCCCTTGGCCGCATGAGCTGTAGATACCTAGTATGTAGAGTTGACATTGATGCGAAATGTAAGGAAGGTACTTTAGATTCTTTATCCTCTCTTATTCCCTTTATTCTTGCTATTGGAAATAAAAAATAATCTCCATGAGCTCATCTGGCATGAAATTATGACTCGGGATAATGTAGTCCAAAGGACCTCATAGCCCCCTCAGTATGAGGCTGTTTTGGGTACTATCGCGTCGTCTTAGCATGTAAATTTACGGCAGGTATCTTTTAAGCAGTATCATTGGTTGATAGATGTTTATTAATAATATGGCATCACTGGACGGCTGGGTTTCATATTCCTATTTCTGCCTAATGCTGCCTAACGACGTTTTATTTCAGCGATAGACACATTGTGTGATGTGATATATCTGACTATTCCTTGTTATTGAACTACGAAGTTTATACTAAAATCATATTAAAATTTGCCGTTGAGACGGAAAATCAGCGCCGTCGAGGCTGCTGATTATAGCCTTCTGCGGCAAGATAGCTGTCATCTGGATAGGGACAAGTGCATCTTTTGACGAAGCTAGATCGACTAGACACTCACTCTCTTCATCCCAAATATTCTACAATTCAGCCGAATAAAATACGAGCTATAAATCATATCATGAGGCTGATTAATACCGACACACTGGTGATTGAAGAATTTGGATTTGGCCAAATCCCAAACTATGCCATTCTGTCGCACAGATGGTATAATTACGAACTCAATTTACAAGATGTGCAGAACCGCATATGGAAAAGCAGGACTTCACGAATGAGAACAAGATAAAGGCTTTCGGAAAGATAAACCGATGCTGTATCAGGGCAAAATCTGACGCATTTCAATATGCTTGGATCGACTCGTGCTGCATTGACAAGACAAGTAGCGCAGAACTATCAGAGGCAATCAACTCCATGTACCTTTGGTACTATAAGGCTGGCAGATGCTATGCATATCTCTCTGATGTGCAATCAATGGATACTTTTAAAGAGAGCGAATGGTTTACGAGGGGTTGGACCTTGCAAGAATTGCTTGCACCTGCTGAAGTTTACTTTCTCGACATGGACTGGAACGACCTAGGGACTAAGAAAAGTCTACAAGAAGCAATATCTGATCAAACGCGCATCCCCGTCAACATCTTATCCGGCGCTGATCTCGAAACGGCTACTGTTGCGCAAAGGATGTCCTGGGCTTCTCAGAGGAAAACTACCAGGATTGAAGATCGTGCCTATTGTTTAATGGGCATATTTGGCATTAATATGCCGTTACTCTATGGAGAAGGTGAACGAGCTTTTATTAGGCTTCAAGAGGAAATAATGAGGATTTCAAACGACCACAGTATATTTTGCTGGAATCTTCAGACATCCGAGGCGGACTTCTAGCCACATCTCCAGATGCATTTAGCGAATCTGACAACATCATTCATTACAGCCCTTTCGGTGATTCCAGCGCCCCGCTCACTGTGAGCAGCAAAGGGATACATCTCGAAGTCCGATTTATTGGCCTAGCTCGTGGAGGGATAGGGATGGTAATTCTTCATTGTGCAGAGAGGGATAAAGCAACCAAGCCTGTCGCCATCTTTGTGAAAGATACGGCTTTAACGATGGAGCTTTTTAAACGAGCTCGGAGTGAAAGGTTTGAATGCGTTGACCTCCACAAGTTGAGAAGATGGCAATATCCGGTGAGAAGGATATGTATACGAATGGGGCGCATGGCGCCTATGGGCCGATCCGAAGGTTCTAGAAAACAGAACAACATCGATGAAAGCATTTACGGCAGGAACTGGCTCTCATCAGTGATGAACTCCCAGATTACTAACGAATTATTCCGCGTAGCGAAAGCTGGGGACCAAGATACTGTATGGCTGTGGCTCACCCGAAGCGATGTTACGGCCGACTTGGCAGATGCCCAAGACGGACAGTGCTATGGCATGCGGTGATGGGCCGTCACGAAGCGCTTGTGAAGACGCTGCTAGCTCGAAGCGACGTCAATGCGGATTTCCAGGACAATCTGGGTCAGACGCCACTTTCATGGGCCGCCCAGCATGGGCACGAGGCCATTGTCAAGCTTTTGCTCGAGAAGGAAGTCGACATCGAAGCAAGATATGCTAATCAGACGCCGCTTATGTGGGCTGTTGTGAACAAGCATGAGACCGTTATTAAGATGCTGGTTGAGAATGGCGCAGAAATCGAGGCGACAGAAAATAACGGGTGGACTCCGCTTTCATTAGCTGCTGTTCACGGGCATGAGGCTATCGTTAAGCTGTTGCTCGAAAGTGGTGCTGATGTTGAGACGAAAGACATGTCGAACGAGAGGACGCCGCTTATATTGGCTGTTCTAAACGGACATGAGGCCATTGCTAGGCTGCTGCTTAAGAATGGCGCTGATATCGAGACAAGAGATCATCATGGGCAGACGCCACTTTTATTGACTGCTGGGAAGGGGTATAAGGCTGCTGTTAGGCTGCTGCTTGAAAATGGTGCTAATATCGAGGCAAGAGATGGAGATGAGTCGACACCGCTTTCGTTAGCTGTTAAGAAGGGGCATGAGGCTATTGTTAAGCTGCTGCTCGAGAATGGTGCTGATATTGAGGCGAAAGACAAAAACGGGCTGACGCCGCTTTTATCAGCTGGTGCACGGAAGAATGGAAGTGTTATTAAGCTGCTGCTCGAGAATGGGTACTAATGTTGAGGTAAAATACAGAAGCGAGGAGACGCTGCGTTCGTGGGCCAGAAGCAGACACGAAAGGCGCACTGCCAAGCTGCTTAAGAAATTCTGACAGTATAAGAGCATAAATATGAGCCGTTTTACAATCATACATCTTGGTATATTTTCGCATGGGGTAGCCATGAAGTTTGGCGTCCTCCAATGCTTTTCTTATTGCCCACTGATAATCACATTCAAACATGTATTGCTCGTGGCAGTTTTTGAAC|intergenic_region|MODIFIER|exon-XM_006963043.1-1-exon-XM_006963287.1-1|GENE_exon-XM_006963043.1-1-GENE_exon-XM_006963287.1-1|intergenic_region|GENE_exon-XM_006963043.1-1-GENE_exon-XM_006963287.1-1|||n.200227delTinsAAGGGGAGAAGTGGATAGAATAGGGCTTTTGTGTCTGTGCAGTGGAGGAGGCATGTGGCCGTGCTGATGAAAGAATTGGAACATGAAGCTTACCTCTATATTAGGACCAAAGTACGGAGTAGACCCTACCAGCCGGTACAAAGGAAATACGCAGCAGGTGACGGTTAAGTAAGAAGAATCTGGAGCTGAGCCGGTATTCCGGAGTCACCTGCGATGCTGGCATGGGACAAGTTTAGCAATATGGAGCAGCAATAAGCCGGCAGTGCAAAAGTCAGGTACACTCGCCTGTACTGTACCCCTACCTTCTGTACATGGAGCAGAATGCGTTCGATCTGGATGAGGAAGTGGGTCGTGTGCCTCTGGGCTGGCTGGCGCCTCCCCAGCGGCGCCCCAGCAGCCAGTGGAAGGAGCATTAGAAAATCTTGGCAAGCGCTGCCCCCTGTCCTTTCTCTTTCTGACGTAGCTCGCGCCGGCTCTTGGCTTCTTGGCACTCTCCCGCTGGGCTCGACTTGTCCATCCGGCCGTGATTTACCGTGCAAAGAGGTTAAATCAACGTTAAATTGACAAGCAGTCCTCCTAGTCCAATCGTTTTTTAGGTATCAATACATGACTACATATGCAGTTCAATTGGTTGCCGGCTTTTTTCTACCAGTACGACTCCTTTACTACTAACCCTGGCAGTATCTAGAAGTACAACCTCTGTAGCTCTACCCTGTTCACCCTTACCTTTGTAGAAAGGACTGACGGCGTACTCCGTACACGTTATACACGACGCAGGCTAGCATTATGGCTGAGCGAATTGGCCAATTGCACCCAACGCGAATCAGTGGCCAGGTTTTAGTACGAAGTAACAATACCAAAGCTCTGTTACTCGTTACCTCATCATGCAATCTCTCTTGGATGCAAGGCGCCAAGGGTTACACGAGATGTACGTCTCCTTAATCAGCGGAGATATTCGTATATACGAACAAAACGGGCTAGCTCACTTTTGGGCTGCCAAAAATCAGGATAGAACAAATAGGAGAGGCGTTTCGCAGCATGTTGCCTATTTGCTCTGTGTAAATTATGCTCTTCGTGGGTTAGCGGTGGCTACTAAGGCATCTTTTTTTCAGCAGGTGAAGGGCTTTGTTGATGTTCCTTGAATGTACTCCGTAGACGCTTCCCCTTTATGTTTCTAATCCGCCCCTCATTTGCTACAACTGCTAAGTAGTTACAGTTTTGTGCAAAATATCCTTACGTCTTGTTTTTTTTTGTTTATAAAATTGCTTCCTTTTTATATAAGTGGGACGTATGTTAGACGACCTTTTTTAGATTGTGATCAATGCTTAGAAAGTCAAAAATGAGCGCTTTGTGCATAGGATCGACATCGTCCTCCAATTCTCTTAGAGGCAGGTGTGAGCCACTAAGCGGTTTGTAATAGTACAGGGACCGCAAAGTAAATGTGTGTATACTGTTCATGGTGAGAATACGACTATCATTCTAGATGAATTTAATGTCAGGTGGTTATGTGCAGATTGTCTGTTTCTGTTGGTGGTCATTTCTCGATCTCCTCTTTTTTTAAGCCCCTTGGCCGCATGAGCTGTAGATACCTAGTATGTAGAGTTGACATTGATGCGAAATGTAAGGAAGGTACTTTAGATTCTTTATCCTCTCTTATTCCCTTTATTCTTGCTATTGGAAATAAAAAATAATCTCCATGAGCTCATCTGGCATGAAATTATGACTCGGGATAATGTAGTCCAAAGGACCTCATAGCCCCCTCAGTATGAGGCTGTTTTGGGTACTATCGCGTCGTCTTAGCATGTAAATTTACGGCAGGTATCTTTTAAGCAGTATCATTGGTTGATAGATGTTTATTAATAATATGGCATCACTGGACGGCTGGGTTTCATATTCCTATTTCTGCCTAATGCTGCCTAACGACGTTTTATTTCAGCGATAGACACATTGTGTGATGTGATATATCTGACTATTCCTTGTTATTGAACTACGAAGTTTATACTAAAATCATATTAAAATTTGCCGTTGAGACGGAAAATCAGCGCCGTCGAGGCTGCTGATTATAGCCTTCTGCGGCAAGATAGCTGTCATCTGGATAGGGACAAGTGCATCTTTTGACGAAGCTAGATCGACTAGACACTCACTCTCTTCATCCCAAATATTCTACAATTCAGCCGAATAAAATACGAGCTATAAATCATATCATGAGGCTGATTAATACCGACACACTGGTGATTGAAGAATTTGGATTTGGCCAAATCCCAAACTATGCCATTCTGTCGCACAGATGGTATAATTACGAACTCAATTTACAAGATGTGCAGAACCGCATATGGAAAAGCAGGACTTCACGAATGAGAACAAGATAAAGGCTTTCGGAAAGATAAACCGATGCTGTATCAGGGCAAAATCTGACGCATTTCAATATGCTTGGATCGACTCGTGCTGCATTGACAAGACAAGTAGCGCAGAACTATCAGAGGCAATCAACTCCATGTACCTTTGGTACTATAAGGCTGGCAGATGCTATGCATATCTCTCTGATGTGCAATCAATGGATACTTTTAAAGAGAGCGAATGGTTTACGAGGGGTTGGACCTTGCAAGAATTGCTTGCACCTGCTGAAGTTTACTTTCTCGACATGGACTGGAACGACCTAGGGACTAAGAAAAGTCTACAAGAAGCAATATCTGATCAAACGCGCATCCCCGTCAACATCTTATCCGGCGCTGATCTCGAAACGGCTACTGTTGCGCAAAGGATGTCCTGGGCTTCTCAGAGGAAAACTACCAGGATTGAAGATCGTGCCTATTGTTTAATGGGCATATTTGGCATTAATATGCCGTTACTCTATGGAGAAGGTGAACGAGCTTTTATTAGGCTTCAAGAGGAAATAATGAGGATTTCAAACGACCACAGTATATTTTGCTGGAATCTTCAGACATCCGAGGCGGACTTCTAGCCACATCTCCAGATGCATTTAGCGAATCTGACAACATCATTCATTACAGCCCTTTCGGTGATTCCAGCGCCCCGCTCACTGTGAGCAGCAAAGGGATACATCTCGAAGTCCGATTTATTGGCCTAGCTCGTGGAGGGATAGGGATGGTAATTCTTCATTGTGCAGAGAGGGATAAAGCAACCAAGCCTGTCGCCATCTTTGTGAAAGATACGGCTTTAACGATGGAGCTTTTTAAACGAGCTCGGAGTGAAAGGTTTGAATGCGTTGACCTCCACAAGTTGAGAAGATGGCAATATCCGGTGAGAAGGATATGTATACGAATGGGGCGCATGGCGCCTATGGGCCGATCCGAAGGTTCTAGAAAACAGAACAACATCGATGAAAGCATTTACGGCAGGAACTGGCTCTCATCAGTGATGAACTCCCAGATTACTAACGAATTATTCCGCGTAGCGAAAGCTGGGGACCAAGATACTGTATGGCTGTGGCTCACCCGAAGCGATGTTACGGCCGACTTGGCAGATGCCCAAGACGGACAGTGCTATGGCATGCGGTGATGGGCCGTCACGAAGCGCTTGTGAAGACGCTGCTAGCTCGAAGCGACGTCAATGCGGATTTCCAGGACAATCTGGGTCAGACGCCACTTTCATGGGCCGCCCAGCATGGGCACGAGGCCATTGTCAAGCTTTTGCTCGAGAAGGAAGTCGACATCGAAGCAAGATATGCTAATCAGACGCCGCTTATGTGGGCTGTTGTGAACAAGCATGAGACCGTTATTAAGATGCTGGTTGAGAATGGCGCAGAAATCGAGGCGACAGAAAATAACGGGTGGACTCCGCTTTCATTAGCTGCTGTTCACGGGCATGAGGCTATCGTTAAGCTGTTGCTCGAAAGTGGTGCTGATGTTGAGACGAAAGACATGTCGAACGAGAGGACGCCGCTTATATTGGCTGTTCTAAACGGACATGAGGCCATTGCTAGGCTGCTGCTTAAGAATGGCGCTGATATCGAGACAAGAGATCATCATGGGCAGACGCCACTTTTATTGACTGCTGGGAAGGGGTATAAGGCTGCTGTTAGGCTGCTGCTTGAAAATGGTGCTAATATCGAGGCAAGAGATGGAGATGAGTCGACACCGCTTTCGTTAGCTGTTAAGAAGGGGCATGAGGCTATTGTTAAGCTGCTGCTCGAGAATGGTGCTGATATTGAGGCGAAAGACAAAAACGGGCTGACGCCGCTTTTATCAGCTGGTGCACGGAAGAATGGAAGTGTTATTAAGCTGCTGCTCGAGAATGGGTACTAATGTTGAGGTAAAATACAGAAGCGAGGAGACGCTGCGTTCGTGGGCCAGAAGCAGACACGAAAGGCGCACTGCCAAGCTGCTTAAGAAATTCTGACAGTATAAGAGCATAAATATGAGCCGTTTTACAATCATACATCTTGGTATATTTTCGCATGGGGTAGCCATGAAGTTTGGCGTCCTCCAATGCTTTTCTTATTGCCCACTGATAATCACATTCAAACATGTATTGCTCGTGGCAGTTTTTGAAC||||||	GT:DR:DV	1/1:25:165
NW_006711151.1	207898	1371	N	<DEL>	.	PASS	PRECISE;SVMETHOD=Snifflesv1.0.12;CHR2=NW_006711151.1;END=208195;ZMW=26;STD_quant_start=0.000000;STD_quant_stop=0.000000;Kurtosis_quant_start=3.522899;Kurtosis_quant_stop=6.257984;SVTYPE=DEL;SUPTYPE=SR;SVLEN=-297;STRANDS=+-;STRANDS2=14,12,14,12;RE=26;REF_strand=89,107;Strandbias_pval=0.530871;AF=0.117117;ANN=<DEL>|upstream_gene_variant|MODIFIER|exon-XM_006963287.1-1|GENE_exon-XM_006963287.1-1|transcript|rna-XM_006963287.1|protein_coding||c.-4946_-4650del|||||4650|,<DEL>|upstream_gene_variant|MODIFIER|TRIREDRAFT_104707|gene-TRIREDRAFT_104707|transcript|XM_006963100.1|protein_coding||c.-2097_-1801del|||||615|WARNING_TRANSCRIPT_NO_START_CODON,<DEL>|upstream_gene_variant|MODIFIER|exon-XM_006963100.1-1|GENE_exon-XM_006963100.1-1|transcript|rna-XM_006963100.1|protein_coding||c.-615_-319del|||||615|,<DEL>|downstream_gene_variant|MODIFIER|TRIREDRAFT_104704|gene-TRIREDRAFT_104704|transcript|XM_006963287.1|protein_coding||c.*5749_*6045del|||||4650|WARNING_TRANSCRIPT_NO_START_CODON,<DEL>|downstream_gene_variant|MODIFIER|TRIREDRAFT_57421|gene-TRIREDRAFT_57421|transcript|XM_006963099.1|protein_coding||c.*2516_*2812del|||||893|WARNING_TRANSCRIPT_NO_START_CODON,<DEL>|downstream_gene_variant|MODIFIER|exon-XM_006963099.1-1|GENE_exon-XM_006963099.1-1|transcript|rna-XM_006963099.1|protein_coding||c.*893_*1189del|||||893|WARNING_TRANSCRIPT_NO_START_CODON,<DEL>|intergenic_region|MODIFIER|exon-XM_006963099.1-1-exon-XM_006963100.1-1|GENE_exon-XM_006963099.1-1-GENE_exon-XM_006963100.1-1|intergenic_region|GENE_exon-XM_006963099.1-1-GENE_exon-XM_006963100.1-1|||n.207899_208195del||||||	GT:DR:DV	0/0:196:26
NW_006711151.1	210084	1372	N	ACGCCCATATTTTTTTCTCCGACACTTGGGTATACGGGAACAGGCGAGGTGAGCTAGAGCCACATTGGGTATACATGGCATGGCACGGAGTCGTCGGCAGAAGGTTGCGTATCTCCAGCATGTTGTCTAGCTAGCATGTGGCACTACCCAGGGCATTTGTGTTGAGCCGGATAAAGTATCCCGATGGTGTGGAAAAGGTCGCGCATTTTCCGCTCCCCCAGTAAGCAAGGCATGTATGTAATACGCCGGGTAAAGGCTAAGACTGGGAAGTGATTCGACGCAACGGCCAGCGGCTGCATGCTTGGGAAGAGTTGCTGGAGGTGTCGCAAGAGTTGGCAGCTGATTTGCCACTAGGCTGTGAAACAGCACGTGGGTTGAGACAAGGAGCTTGCTTGGAATGAGGACCGGGATTGGAGGGATAAGAGCATATTTCGTTTTATGTCTTTTTTATTTTGTTTTATTCAATTTCTTCTTTCACTTTATGAGAGATAGGATTCATTATCTTTTATGAGAGGGTCGGTAGACTCCTTGCCCAAATGGGCGTTCCTGTGGCAGGTTGGCAACCATCTAGTAGTATCAAGATAGCCTGAAGCCACGCGAGCTCTCCGTACCAAAGCCTCCCACAGACCCCAAAATCCTCCAACGTTCCAACACTCAAGCTAGAACGGCTTCGGAAATGTGTGTGTAACCCATCTCGAACGGGTAAAGGGTACGGAGTACTCCGTTGGCGAGCTACATCCCATCTGCTGCCTTGGACAGGCATGGTGCTGGAAGTGCCGCCTGCGATGTGCTGCAAGTTCCGGCCTTGGCATGGGCAAGAAGTGGAACTTGCTCACCAGTCCAGCAACGGTAAGGTAAGCCGATTTGCGTTGTTTCCCACTAAGCTACGGAGTACAACTGAAGAGAAACAAGGAAACGGAAAGCATCACATCATAGGGTTGATAGTTTTGTTTTTAGAAGAGTCCGAGTTTAGGGGGGGAGGCTGGGGAAAATGGATCC	.	UNRESOLVED	PRECISE;SVMETHOD=Snifflesv1.0.12;CHR2=NW_006711151.1;END=210084;ZMW=31;STD_quant_start=0.000000;STD_quant_stop=0.000000;Kurtosis_quant_start=-nan;Kurtosis_quant_stop=-nan;SVTYPE=INS;SUPTYPE=AL;SVLEN=999;STRANDS=+-;STRANDS2=13,18,13,18;RE=31;REF_strand=3,2;Strandbias_pval=0.637128;AF=0.861111;ANN=ACGCCCATATTTTTTTCTCCGACACTTGGGTATACGGGAACAGGCGAGGTGAGCTAGAGCCACATTGGGTATACATGGCATGGCACGGAGTCGTCGGCAGAAGGTTGCGTATCTCCAGCATGTTGTCTAGCTAGCATGTGGCACTACCCAGGGCATTTGTGTTGAGCCGGATAAAGTATCCCGATGGTGTGGAAAAGGTCGCGCATTTTCCGCTCCCCCAGTAAGCAAGGCATGTATGTAATACGCCGGGTAAAGGCTAAGACTGGGAAGTGATTCGACGCAACGGCCAGCGGCTGCATGCTTGGGAAGAGTTGCTGGAGGTGTCGCAAGAGTTGGCAGCTGATTTGCCACTAGGCTGTGAAACAGCACGTGGGTTGAGACAAGGAGCTTGCTTGGAATGAGGACCGGGATTGGAGGGATAAGAGCATATTTCGTTTTATGTCTTTTTTATTTTGTTTTATTCAATTTCTTCTTTCACTTTATGAGAGATAGGATTCATTATCTTTTATGAGAGGGTCGGTAGACTCCTTGCCCAAATGGGCGTTCCTGTGGCAGGTTGGCAACCATCTAGTAGTATCAAGATAGCCTGAAGCCACGCGAGCTCTCCGTACCAAAGCCTCCCACAGACCCCAAAATCCTCCAACGTTCCAACACTCAAGCTAGAACGGCTTCGGAAATGTGTGTGTAACCCATCTCGAACGGGTAAAGGGTACGGAGTACTCCGTTGGCGAGCTACATCCCATCTGCTGCCTTGGACAGGCATGGTGCTGGAAGTGCCGCCTGCGATGTGCTGCAAGTTCCGGCCTTGGCATGGGCAAGAAGTGGAACTTGCTCACCAGTCCAGCAACGGTAAGGTAAGCCGATTTGCGTTGTTTCCCACTAAGCTACGGAGTACAACTGAAGAGAAACAAGGAAACGGAAAGCATCACATCATAGGGTTGATAGTTTTGTTTTTAGAAGAGTCCGAGTTTAGGGGGGGAGGCTGGGGAAAATGGATCC|downstream_gene_variant|MODIFIER|TRIREDRAFT_57421|gene-TRIREDRAFT_57421|transcript|XM_006963099.1|protein_coding||c.*4700_*4701insACGCCCATATTTTTTTCTCCGACACTTGGGTATACGGGAACAGGCGAGGTGAGCTAGAGCCACATTGGGTATACATGGCATGGCACGGAGTCGTCGGCAGAAGGTTGCGTATCTCCAGCATGTTGTCTAGCTAGCATGTGGCACTACCCAGGGCATTTGTGTTGAGCCGGATAAAGTATCCCGATGGTGTGGAAAAGGTCGCGCATTTTCCGCTCCCCCAGTAAGCAAGGCATGTATGTAATACGCCGGGTAAAGGCTAAGACTGGGAAGTGATTCGACGCAACGGCCAGCGGCTGCATGCTTGGGAAGAGTTGCTGGAGGTGTCGCAAGAGTTGGCAGCTGATTTGCCACTAGGCTGTGAAACAGCACGTGGGTTGAGACAAGGAGCTTGCTTGGAATGAGGACCGGGATTGGAGGGATAAGAGCATATTTCGTTTTATGTCTTTTTTATTTTGTTTTATTCAATTTCTTCTTTCACTTTATGAGAGATAGGATTCATTATCTTTTATGAGAGGGTCGGTAGACTCCTTGCCCAAATGGGCGTTCCTGTGGCAGGTTGGCAACCATCTAGTAGTATCAAGATAGCCTGAAGCCACGCGAGCTCTCCGTACCAAAGCCTCCCACAGACCCCAAAATCCTCCAACGTTCCAACACTCAAGCTAGAACGGCTTCGGAAATGTGTGTGTAACCCATCTCGAACGGGTAAAGGGTACGGAGTACTCCGTTGGCGAGCTACATCCCATCTGCTGCCTTGGACAGGCATGGTGCTGGAAGTGCCGCCTGCGATGTGCTGCAAGTTCCGGCCTTGGCATGGGCAAGAAGTGGAACTTGCTCACCAGTCCAGCAACGGTAAGGTAAGCCGATTTGCGTTGTTTCCCACTAAGCTACGGAGTACAACTGAAGAGAAACAAGGAAACGGAAAGCATCACATCATAGGGTTGATAGTTTTGTTTTTAGAAGAGTCCGAGTTTAGGGGGGGAGGCTGGGGAAAATGGATCC|||||3078|WARNING_TRANSCRIPT_NO_START_CODON,ACGCCCATATTTTTTTCTCCGACACTTGGGTATACGGGAACAGGCGAGGTGAGCTAGAGCCACATTGGGTATACATGGCATGGCACGGAGTCGTCGGCAGAAGGTTGCGTATCTCCAGCATGTTGTCTAGCTAGCATGTGGCACTACCCAGGGCATTTGTGTTGAGCCGGATAAAGTATCCCGATGGTGTGGAAAAGGTCGCGCATTTTCCGCTCCCCCAGTAAGCAAGGCATGTATGTAATACGCCGGGTAAAGGCTAAGACTGGGAAGTGATTCGACGCAACGGCCAGCGGCTGCATGCTTGGGAAGAGTTGCTGGAGGTGTCGCAAGAGTTGGCAGCTGATTTGCCACTAGGCTGTGAAACAGCACGTGGGTTGAGACAAGGAGCTTGCTTGGAATGAGGACCGGGATTGGAGGGATAAGAGCATATTTCGTTTTATGTCTTTTTTATTTTGTTTTATTCAATTTCTTCTTTCACTTTATGAGAGATAGGATTCATTATCTTTTATGAGAGGGTCGGTAGACTCCTTGCCCAAATGGGCGTTCCTGTGGCAGGTTGGCAACCATCTAGTAGTATCAAGATAGCCTGAAGCCACGCGAGCTCTCCGTACCAAAGCCTCCCACAGACCCCAAAATCCTCCAACGTTCCAACACTCAAGCTAGAACGGCTTCGGAAATGTGTGTGTAACCCATCTCGAACGGGTAAAGGGTACGGAGTACTCCGTTGGCGAGCTACATCCCATCTGCTGCCTTGGACAGGCATGGTGCTGGAAGTGCCGCCTGCGATGTGCTGCAAGTTCCGGCCTTGGCATGGGCAAGAAGTGGAACTTGCTCACCAGTCCAGCAACGGTAAGGTAAGCCGATTTGCGTTGTTTCCCACTAAGCTACGGAGTACAACTGAAGAGAAACAAGGAAACGGAAAGCATCACATCATAGGGTTGATAGTTTTGTTTTTAGAAGAGTCCGAGTTTAGGGGGGGAGGCTGGGGAAAATGGATCC|downstream_gene_variant|MODIFIER|TRIREDRAFT_57421|gene-TRIREDRAFT_57421|transcript|XM_006963099.1|protein_coding||c.*4701delCinsACGCCCATATTTTTTTCTCCGACACTTGGGTATACGGGAACAGGCGAGGTGAGCTAGAGCCACATTGGGTATACATGGCATGGCACGGAGTCGTCGGCAGAAGGTTGCGTATCTCCAGCATGTTGTCTAGCTAGCATGTGGCACTACCCAGGGCATTTGTGTTGAGCCGGATAAAGTATCCCGATGGTGTGGAAAAGGTCGCGCATTTTCCGCTCCCCCAGTAAGCAAGGCATGTATGTAATACGCCGGGTAAAGGCTAAGACTGGGAAGTGATTCGACGCAACGGCCAGCGGCTGCATGCTTGGGAAGAGTTGCTGGAGGTGTCGCAAGAGTTGGCAGCTGATTTGCCACTAGGCTGTGAAACAGCACGTGGGTTGAGACAAGGAGCTTGCTTGGAATGAGGACCGGGATTGGAGGGATAAGAGCATATTTCGTTTTATGTCTTTTTTATTTTGTTTTATTCAATTTCTTCTTTCACTTTATGAGAGATAGGATTCATTATCTTTTATGAGAGGGTCGGTAGACTCCTTGCCCAAATGGGCGTTCCTGTGGCAGGTTGGCAACCATCTAGTAGTATCAAGATAGCCTGAAGCCACGCGAGCTCTCCGTACCAAAGCCTCCCACAGACCCCAAAATCCTCCAACGTTCCAACACTCAAGCTAGAACGGCTTCGGAAATGTGTGTGTAACCCATCTCGAACGGGTAAAGGGTACGGAGTACTCCGTTGGCGAGCTACATCCCATCTGCTGCCTTGGACAGGCATGGTGCTGGAAGTGCCGCCTGCGATGTGCTGCAAGTTCCGGCCTTGGCATGGGCAAGAAGTGGAACTTGCTCACCAGTCCAGCAACGGTAAGGTAAGCCGATTTGCGTTGTTTCCCACTAAGCTACGGAGTACAACTGAAGAGAAACAAGGAAACGGAAAGCATCACATCATAGGGTTGATAGTTTTGTTTTTAGAAGAGTCCGAGTTTAGGGGGGGAGGCTGGGGAAAATGGATCC|||||3078|WARNING_TRANSCRIPT_NO_START_CODON,ACGCCCATATTTTTTTCTCCGACACTTGGGTATACGGGAACAGGCGAGGTGAGCTAGAGCCACATTGGGTATACATGGCATGGCACGGAGTCGTCGGCAGAAGGTTGCGTATCTCCAGCATGTTGTCTAGCTAGCATGTGGCACTACCCAGGGCATTTGTGTTGAGCCGGATAAAGTATCCCGATGGTGTGGAAAAGGTCGCGCATTTTCCGCTCCCCCAGTAAGCAAGGCATGTATGTAATACGCCGGGTAAAGGCTAAGACTGGGAAGTGATTCGACGCAACGGCCAGCGGCTGCATGCTTGGGAAGAGTTGCTGGAGGTGTCGCAAGAGTTGGCAGCTGATTTGCCACTAGGCTGTGAAACAGCACGTGGGTTGAGACAAGGAGCTTGCTTGGAATGAGGACCGGGATTGGAGGGATAAGAGCATATTTCGTTTTATGTCTTTTTTATTTTGTTTTATTCAATTTCTTCTTTCACTTTATGAGAGATAGGATTCATTATCTTTTATGAGAGGGTCGGTAGACTCCTTGCCCAAATGGGCGTTCCTGTGGCAGGTTGGCAACCATCTAGTAGTATCAAGATAGCCTGAAGCCACGCGAGCTCTCCGTACCAAAGCCTCCCACAGACCCCAAAATCCTCCAACGTTCCAACACTCAAGCTAGAACGGCTTCGGAAATGTGTGTGTAACCCATCTCGAACGGGTAAAGGGTACGGAGTACTCCGTTGGCGAGCTACATCCCATCTGCTGCCTTGGACAGGCATGGTGCTGGAAGTGCCGCCTGCGATGTGCTGCAAGTTCCGGCCTTGGCATGGGCAAGAAGTGGAACTTGCTCACCAGTCCAGCAACGGTAAGGTAAGCCGATTTGCGTTGTTTCCCACTAAGCTACGGAGTACAACTGAAGAGAAACAAGGAAACGGAAAGCATCACATCATAGGGTTGATAGTTTTGTTTTTAGAAGAGTCCGAGTTTAGGGGGGGAGGCTGGGGAAAATGGATCC|downstream_gene_variant|MODIFIER|TRIREDRAFT_57421|gene-TRIREDRAFT_57421|transcript|XM_006963099.1|protein_coding||c.*4701delGinsACGCCCATATTTTTTTCTCCGACACTTGGGTATACGGGAACAGGCGAGGTGAGCTAGAGCCACATTGGGTATACATGGCATGGCACGGAGTCGTCGGCAGAAGGTTGCGTATCTCCAGCATGTTGTCTAGCTAGCATGTGGCACTACCCAGGGCATTTGTGTTGAGCCGGATAAAGTATCCCGATGGTGTGGAAAAGGTCGCGCATTTTCCGCTCCCCCAGTAAGCAAGGCATGTATGTAATACGCCGGGTAAAGGCTAAGACTGGGAAGTGATTCGACGCAACGGCCAGCGGCTGCATGCTTGGGAAGAGTTGCTGGAGGTGTCGCAAGAGTTGGCAGCTGATTTGCCACTAGGCTGTGAAACAGCACGTGGGTTGAGACAAGGAGCTTGCTTGGAATGAGGACCGGGATTGGAGGGATAAGAGCATATTTCGTTTTATGTCTTTTTTATTTTGTTTTATTCAATTTCTTCTTTCACTTTATGAGAGATAGGATTCATTATCTTTTATGAGAGGGTCGGTAGACTCCTTGCCCAAATGGGCGTTCCTGTGGCAGGTTGGCAACCATCTAGTAGTATCAAGATAGCCTGAAGCCACGCGAGCTCTCCGTACCAAAGCCTCCCACAGACCCCAAAATCCTCCAACGTTCCAACACTCAAGCTAGAACGGCTTCGGAAATGTGTGTGTAACCCATCTCGAACGGGTAAAGGGTACGGAGTACTCCGTTGGCGAGCTACATCCCATCTGCTGCCTTGGACAGGCATGGTGCTGGAAGTGCCGCCTGCGATGTGCTGCAAGTTCCGGCCTTGGCATGGGCAAGAAGTGGAACTTGCTCACCAGTCCAGCAACGGTAAGGTAAGCCGATTTGCGTTGTTTCCCACTAAGCTACGGAGTACAACTGAAGAGAAACAAGGAAACGGAAAGCATCACATCATAGGGTTGATAGTTTTGTTTTTAGAAGAGTCCGAGTTTAGGGGGGGAGGCTGGGGAAAATGGATCC|||||3078|WARNING_TRANSCRIPT_NO_START_CODON,ACGCCCATATTTTTTTCTCCGACACTTGGGTATACGGGAACAGGCGAGGTGAGCTAGAGCCACATTGGGTATACATGGCATGGCACGGAGTCGTCGGCAGAAGGTTGCGTATCTCCAGCATGTTGTCTAGCTAGCATGTGGCACTACCCAGGGCATTTGTGTTGAGCCGGATAAAGTATCCCGATGGTGTGGAAAAGGTCGCGCATTTTCCGCTCCCCCAGTAAGCAAGGCATGTATGTAATACGCCGGGTAAAGGCTAAGACTGGGAAGTGATTCGACGCAACGGCCAGCGGCTGCATGCTTGGGAAGAGTTGCTGGAGGTGTCGCAAGAGTTGGCAGCTGATTTGCCACTAGGCTGTGAAACAGCACGTGGGTTGAGACAAGGAGCTTGCTTGGAATGAGGACCGGGATTGGAGGGATAAGAGCATATTTCGTTTTATGTCTTTTTTATTTTGTTTTATTCAATTTCTTCTTTCACTTTATGAGAGATAGGATTCATTATCTTTTATGAGAGGGTCGGTAGACTCCTTGCCCAAATGGGCGTTCCTGTGGCAGGTTGGCAACCATCTAGTAGTATCAAGATAGCCTGAAGCCACGCGAGCTCTCCGTACCAAAGCCTCCCACAGACCCCAAAATCCTCCAACGTTCCAACACTCAAGCTAGAACGGCTTCGGAAATGTGTGTGTAACCCATCTCGAACGGGTAAAGGGTACGGAGTACTCCGTTGGCGAGCTACATCCCATCTGCTGCCTTGGACAGGCATGGTGCTGGAAGTGCCGCCTGCGATGTGCTGCAAGTTCCGGCCTTGGCATGGGCAAGAAGTGGAACTTGCTCACCAGTCCAGCAACGGTAAGGTAAGCCGATTTGCGTTGTTTCCCACTAAGCTACGGAGTACAACTGAAGAGAAACAAGGAAACGGAAAGCATCACATCATAGGGTTGATAGTTTTGTTTTTAGAAGAGTCCGAGTTTAGGGGGGGAGGCTGGGGAAAATGGATCC|downstream_gene_variant|MODIFIER|TRIREDRAFT_57421|gene-TRIREDRAFT_57421|transcript|XM_006963099.1|protein_coding||c.*4701delTinsACGCCCATATTTTTTTCTCCGACACTTGGGTATACGGGAACAGGCGAGGTGAGCTAGAGCCACATTGGGTATACATGGCATGGCACGGAGTCGTCGGCAGAAGGTTGCGTATCTCCAGCATGTTGTCTAGCTAGCATGTGGCACTACCCAGGGCATTTGTGTTGAGCCGGATAAAGTATCCCGATGGTGTGGAAAAGGTCGCGCATTTTCCGCTCCCCCAGTAAGCAAGGCATGTATGTAATACGCCGGGTAAAGGCTAAGACTGGGAAGTGATTCGACGCAACGGCCAGCGGCTGCATGCTTGGGAAGAGTTGCTGGAGGTGTCGCAAGAGTTGGCAGCTGATTTGCCACTAGGCTGTGAAACAGCACGTGGGTTGAGACAAGGAGCTTGCTTGGAATGAGGACCGGGATTGGAGGGATAAGAGCATATTTCGTTTTATGTCTTTTTTATTTTGTTTTATTCAATTTCTTCTTTCACTTTATGAGAGATAGGATTCATTATCTTTTATGAGAGGGTCGGTAGACTCCTTGCCCAAATGGGCGTTCCTGTGGCAGGTTGGCAACCATCTAGTAGTATCAAGATAGCCTGAAGCCACGCGAGCTCTCCGTACCAAAGCCTCCCACAGACCCCAAAATCCTCCAACGTTCCAACACTCAAGCTAGAACGGCTTCGGAAATGTGTGTGTAACCCATCTCGAACGGGTAAAGGGTACGGAGTACTCCGTTGGCGAGCTACATCCCATCTGCTGCCTTGGACAGGCATGGTGCTGGAAGTGCCGCCTGCGATGTGCTGCAAGTTCCGGCCTTGGCATGGGCAAGAAGTGGAACTTGCTCACCAGTCCAGCAACGGTAAGGTAAGCCGATTTGCGTTGTTTCCCACTAAGCTACGGAGTACAACTGAAGAGAAACAAGGAAACGGAAAGCATCACATCATAGGGTTGATAGTTTTGTTTTTAGAAGAGTCCGAGTTTAGGGGGGGAGGCTGGGGAAAATGGATCC|||||3078|WARNING_TRANSCRIPT_NO_START_CODON,ACGCCCATATTTTTTTCTCCGACACTTGGGTATACGGGAACAGGCGAGGTGAGCTAGAGCCACATTGGGTATACATGGCATGGCACGGAGTCGTCGGCAGAAGGTTGCGTATCTCCAGCATGTTGTCTAGCTAGCATGTGGCACTACCCAGGGCATTTGTGTTGAGCCGGATAAAGTATCCCGATGGTGTGGAAAAGGTCGCGCATTTTCCGCTCCCCCAGTAAGCAAGGCATGTATGTAATACGCCGGGTAAAGGCTAAGACTGGGAAGTGATTCGACGCAACGGCCAGCGGCTGCATGCTTGGGAAGAGTTGCTGGAGGTGTCGCAAGAGTTGGCAGCTGATTTGCCACTAGGCTGTGAAACAGCACGTGGGTTGAGACAAGGAGCTTGCTTGGAATGAGGACCGGGATTGGAGGGATAAGAGCATATTTCGTTTTATGTCTTTTTTATTTTGTTTTATTCAATTTCTTCTTTCACTTTATGAGAGATAGGATTCATTATCTTTTATGAGAGGGTCGGTAGACTCCTTGCCCAAATGGGCGTTCCTGTGGCAGGTTGGCAACCATCTAGTAGTATCAAGATAGCCTGAAGCCACGCGAGCTCTCCGTACCAAAGCCTCCCACAGACCCCAAAATCCTCCAACGTTCCAACACTCAAGCTAGAACGGCTTCGGAAATGTGTGTGTAACCCATCTCGAACGGGTAAAGGGTACGGAGTACTCCGTTGGCGAGCTACATCCCATCTGCTGCCTTGGACAGGCATGGTGCTGGAAGTGCCGCCTGCGATGTGCTGCAAGTTCCGGCCTTGGCATGGGCAAGAAGTGGAACTTGCTCACCAGTCCAGCAACGGTAAGGTAAGCCGATTTGCGTTGTTTCCCACTAAGCTACGGAGTACAACTGAAGAGAAACAAGGAAACGGAAAGCATCACATCATAGGGTTGATAGTTTTGTTTTTAGAAGAGTCCGAGTTTAGGGGGGGAGGCTGGGGAAAATGGATCC|downstream_gene_variant|MODIFIER|exon-XM_006963099.1-1|GENE_exon-XM_006963099.1-1|transcript|rna-XM_006963099.1|protein_coding||c.*3077_*3078insACGCCCATATTTTTTTCTCCGACACTTGGGTATACGGGAACAGGCGAGGTGAGCTAGAGCCACATTGGGTATACATGGCATGGCACGGAGTCGTCGGCAGAAGGTTGCGTATCTCCAGCATGTTGTCTAGCTAGCATGTGGCACTACCCAGGGCATTTGTGTTGAGCCGGATAAAGTATCCCGATGGTGTGGAAAAGGTCGCGCATTTTCCGCTCCCCCAGTAAGCAAGGCATGTATGTAATACGCCGGGTAAAGGCTAAGACTGGGAAGTGATTCGACGCAACGGCCAGCGGCTGCATGCTTGGGAAGAGTTGCTGGAGGTGTCGCAAGAGTTGGCAGCTGATTTGCCACTAGGCTGTGAAACAGCACGTGGGTTGAGACAAGGAGCTTGCTTGGAATGAGGACCGGGATTGGAGGGATAAGAGCATATTTCGTTTTATGTCTTTTTTATTTTGTTTTATTCAATTTCTTCTTTCACTTTATGAGAGATAGGATTCATTATCTTTTATGAGAGGGTCGGTAGACTCCTTGCCCAAATGGGCGTTCCTGTGGCAGGTTGGCAACCATCTAGTAGTATCAAGATAGCCTGAAGCCACGCGAGCTCTCCGTACCAAAGCCTCCCACAGACCCCAAAATCCTCCAACGTTCCAACACTCAAGCTAGAACGGCTTCGGAAATGTGTGTGTAACCCATCTCGAACGGGTAAAGGGTACGGAGTACTCCGTTGGCGAGCTACATCCCATCTGCTGCCTTGGACAGGCATGGTGCTGGAAGTGCCGCCTGCGATGTGCTGCAAGTTCCGGCCTTGGCATGGGCAAGAAGTGGAACTTGCTCACCAGTCCAGCAACGGTAAGGTAAGCCGATTTGCGTTGTTTCCCACTAAGCTACGGAGTACAACTGAAGAGAAACAAGGAAACGGAAAGCATCACATCATAGGGTTGATAGTTTTGTTTTTAGAAGAGTCCGAGTTTAGGGGGGGAGGCTGGGGAAAATGGATCC|||||3078|WARNING_TRANSCRIPT_NO_START_CODON,ACGCCCATATTTTTTTCTCCGACACTTGGGTATACGGGAACAGGCGAGGTGAGCTAGAGCCACATTGGGTATACATGGCATGGCACGGAGTCGTCGGCAGAAGGTTGCGTATCTCCAGCATGTTGTCTAGCTAGCATGTGGCACTACCCAGGGCATTTGTGTTGAGCCGGATAAAGTATCCCGATGGTGTGGAAAAGGTCGCGCATTTTCCGCTCCCCCAGTAAGCAAGGCATGTATGTAATACGCCGGGTAAAGGCTAAGACTGGGAAGTGATTCGACGCAACGGCCAGCGGCTGCATGCTTGGGAAGAGTTGCTGGAGGTGTCGCAAGAGTTGGCAGCTGATTTGCCACTAGGCTGTGAAACAGCACGTGGGTTGAGACAAGGAGCTTGCTTGGAATGAGGACCGGGATTGGAGGGATAAGAGCATATTTCGTTTTATGTCTTTTTTATTTTGTTTTATTCAATTTCTTCTTTCACTTTATGAGAGATAGGATTCATTATCTTTTATGAGAGGGTCGGTAGACTCCTTGCCCAAATGGGCGTTCCTGTGGCAGGTTGGCAACCATCTAGTAGTATCAAGATAGCCTGAAGCCACGCGAGCTCTCCGTACCAAAGCCTCCCACAGACCCCAAAATCCTCCAACGTTCCAACACTCAAGCTAGAACGGCTTCGGAAATGTGTGTGTAACCCATCTCGAACGGGTAAAGGGTACGGAGTACTCCGTTGGCGAGCTACATCCCATCTGCTGCCTTGGACAGGCATGGTGCTGGAAGTGCCGCCTGCGATGTGCTGCAAGTTCCGGCCTTGGCATGGGCAAGAAGTGGAACTTGCTCACCAGTCCAGCAACGGTAAGGTAAGCCGATTTGCGTTGTTTCCCACTAAGCTACGGAGTACAACTGAAGAGAAACAAGGAAACGGAAAGCATCACATCATAGGGTTGATAGTTTTGTTTTTAGAAGAGTCCGAGTTTAGGGGGGGAGGCTGGGGAAAATGGATCC|downstream_gene_variant|MODIFIER|exon-XM_006963099.1-1|GENE_exon-XM_006963099.1-1|transcript|rna-XM_006963099.1|protein_coding||c.*3078delCinsACGCCCATATTTTTTTCTCCGACACTTGGGTATACGGGAACAGGCGAGGTGAGCTAGAGCCACATTGGGTATACATGGCATGGCACGGAGTCGTCGGCAGAAGGTTGCGTATCTCCAGCATGTTGTCTAGCTAGCATGTGGCACTACCCAGGGCATTTGTGTTGAGCCGGATAAAGTATCCCGATGGTGTGGAAAAGGTCGCGCATTTTCCGCTCCCCCAGTAAGCAAGGCATGTATGTAATACGCCGGGTAAAGGCTAAGACTGGGAAGTGATTCGACGCAACGGCCAGCGGCTGCATGCTTGGGAAGAGTTGCTGGAGGTGTCGCAAGAGTTGGCAGCTGATTTGCCACTAGGCTGTGAAACAGCACGTGGGTTGAGACAAGGAGCTTGCTTGGAATGAGGACCGGGATTGGAGGGATAAGAGCATATTTCGTTTTATGTCTTTTTTATTTTGTTTTATTCAATTTCTTCTTTCACTTTATGAGAGATAGGATTCATTATCTTTTATGAGAGGGTCGGTAGACTCCTTGCCCAAATGGGCGTTCCTGTGGCAGGTTGGCAACCATCTAGTAGTATCAAGATAGCCTGAAGCCACGCGAGCTCTCCGTACCAAAGCCTCCCACAGACCCCAAAATCCTCCAACGTTCCAACACTCAAGCTAGAACGGCTTCGGAAATGTGTGTGTAACCCATCTCGAACGGGTAAAGGGTACGGAGTACTCCGTTGGCGAGCTACATCCCATCTGCTGCCTTGGACAGGCATGGTGCTGGAAGTGCCGCCTGCGATGTGCTGCAAGTTCCGGCCTTGGCATGGGCAAGAAGTGGAACTTGCTCACCAGTCCAGCAACGGTAAGGTAAGCCGATTTGCGTTGTTTCCCACTAAGCTACGGAGTACAACTGAAGAGAAACAAGGAAACGGAAAGCATCACATCATAGGGTTGATAGTTTTGTTTTTAGAAGAGTCCGAGTTTAGGGGGGGAGGCTGGGGAAAATGGATCC|||||3078|WARNING_TRANSCRIPT_NO_START_CODON,ACGCCCATATTTTTTTCTCCGACACTTGGGTATACGGGAACAGGCGAGGTGAGCTAGAGCCACATTGGGTATACATGGCATGGCACGGAGTCGTCGGCAGAAGGTTGCGTATCTCCAGCATGTTGTCTAGCTAGCATGTGGCACTACCCAGGGCATTTGTGTTGAGCCGGATAAAGTATCCCGATGGTGTGGAAAAGGTCGCGCATTTTCCGCTCCCCCAGTAAGCAAGGCATGTATGTAATACGCCGGGTAAAGGCTAAGACTGGGAAGTGATTCGACGCAACGGCCAGCGGCTGCATGCTTGGGAAGAGTTGCTGGAGGTGTCGCAAGAGTTGGCAGCTGATTTGCCACTAGGCTGTGAAACAGCACGTGGGTTGAGACAAGGAGCTTGCTTGGAATGAGGACCGGGATTGGAGGGATAAGAGCATATTTCGTTTTATGTCTTTTTTATTTTGTTTTATTCAATTTCTTCTTTCACTTTATGAGAGATAGGATTCATTATCTTTTATGAGAGGGTCGGTAGACTCCTTGCCCAAATGGGCGTTCCTGTGGCAGGTTGGCAACCATCTAGTAGTATCAAGATAGCCTGAAGCCACGCGAGCTCTCCGTACCAAAGCCTCCCACAGACCCCAAAATCCTCCAACGTTCCAACACTCAAGCTAGAACGGCTTCGGAAATGTGTGTGTAACCCATCTCGAACGGGTAAAGGGTACGGAGTACTCCGTTGGCGAGCTACATCCCATCTGCTGCCTTGGACAGGCATGGTGCTGGAAGTGCCGCCTGCGATGTGCTGCAAGTTCCGGCCTTGGCATGGGCAAGAAGTGGAACTTGCTCACCAGTCCAGCAACGGTAAGGTAAGCCGATTTGCGTTGTTTCCCACTAAGCTACGGAGTACAACTGAAGAGAAACAAGGAAACGGAAAGCATCACATCATAGGGTTGATAGTTTTGTTTTTAGAAGAGTCCGAGTTTAGGGGGGGAGGCTGGGGAAAATGGATCC|downstream_gene_variant|MODIFIER|exon-XM_006963099.1-1|GENE_exon-XM_006963099.1-1|transcript|rna-XM_006963099.1|protein_coding||c.*3078delGinsACGCCCATATTTTTTTCTCCGACACTTGGGTATACGGGAACAGGCGAGGTGAGCTAGAGCCACATTGGGTATACATGGCATGGCACGGAGTCGTCGGCAGAAGGTTGCGTATCTCCAGCATGTTGTCTAGCTAGCATGTGGCACTACCCAGGGCATTTGTGTTGAGCCGGATAAAGTATCCCGATGGTGTGGAAAAGGTCGCGCATTTTCCGCTCCCCCAGTAAGCAAGGCATGTATGTAATACGCCGGGTAAAGGCTAAGACTGGGAAGTGATTCGACGCAACGGCCAGCGGCTGCATGCTTGGGAAGAGTTGCTGGAGGTGTCGCAAGAGTTGGCAGCTGATTTGCCACTAGGCTGTGAAACAGCACGTGGGTTGAGACAAGGAGCTTGCTTGGAATGAGGACCGGGATTGGAGGGATAAGAGCATATTTCGTTTTATGTCTTTTTTATTTTGTTTTATTCAATTTCTTCTTTCACTTTATGAGAGATAGGATTCATTATCTTTTATGAGAGGGTCGGTAGACTCCTTGCCCAAATGGGCGTTCCTGTGGCAGGTTGGCAACCATCTAGTAGTATCAAGATAGCCTGAAGCCACGCGAGCTCTCCGTACCAAAGCCTCCCACAGACCCCAAAATCCTCCAACGTTCCAACACTCAAGCTAGAACGGCTTCGGAAATGTGTGTGTAACCCATCTCGAACGGGTAAAGGGTACGGAGTACTCCGTTGGCGAGCTACATCCCATCTGCTGCCTTGGACAGGCATGGTGCTGGAAGTGCCGCCTGCGATGTGCTGCAAGTTCCGGCCTTGGCATGGGCAAGAAGTGGAACTTGCTCACCAGTCCAGCAACGGTAAGGTAAGCCGATTTGCGTTGTTTCCCACTAAGCTACGGAGTACAACTGAAGAGAAACAAGGAAACGGAAAGCATCACATCATAGGGTTGATAGTTTTGTTTTTAGAAGAGTCCGAGTTTAGGGGGGGAGGCTGGGGAAAATGGATCC|||||3078|WARNING_TRANSCRIPT_NO_START_CODON,ACGCCCATATTTTTTTCTCCGACACTTGGGTATACGGGAACAGGCGAGGTGAGCTAGAGCCACATTGGGTATACATGGCATGGCACGGAGTCGTCGGCAGAAGGTTGCGTATCTCCAGCATGTTGTCTAGCTAGCATGTGGCACTACCCAGGGCATTTGTGTTGAGCCGGATAAAGTATCCCGATGGTGTGGAAAAGGTCGCGCATTTTCCGCTCCCCCAGTAAGCAAGGCATGTATGTAATACGCCGGGTAAAGGCTAAGACTGGGAAGTGATTCGACGCAACGGCCAGCGGCTGCATGCTTGGGAAGAGTTGCTGGAGGTGTCGCAAGAGTTGGCAGCTGATTTGCCACTAGGCTGTGAAACAGCACGTGGGTTGAGACAAGGAGCTTGCTTGGAATGAGGACCGGGATTGGAGGGATAAGAGCATATTTCGTTTTATGTCTTTTTTATTTTGTTTTATTCAATTTCTTCTTTCACTTTATGAGAGATAGGATTCATTATCTTTTATGAGAGGGTCGGTAGACTCCTTGCCCAAATGGGCGTTCCTGTGGCAGGTTGGCAACCATCTAGTAGTATCAAGATAGCCTGAAGCCACGCGAGCTCTCCGTACCAAAGCCTCCCACAGACCCCAAAATCCTCCAACGTTCCAACACTCAAGCTAGAACGGCTTCGGAAATGTGTGTGTAACCCATCTCGAACGGGTAAAGGGTACGGAGTACTCCGTTGGCGAGCTACATCCCATCTGCTGCCTTGGACAGGCATGGTGCTGGAAGTGCCGCCTGCGATGTGCTGCAAGTTCCGGCCTTGGCATGGGCAAGAAGTGGAACTTGCTCACCAGTCCAGCAACGGTAAGGTAAGCCGATTTGCGTTGTTTCCCACTAAGCTACGGAGTACAACTGAAGAGAAACAAGGAAACGGAAAGCATCACATCATAGGGTTGATAGTTTTGTTTTTAGAAGAGTCCGAGTTTAGGGGGGGAGGCTGGGGAAAATGGATCC|downstream_gene_variant|MODIFIER|exon-XM_006963099.1-1|GENE_exon-XM_006963099.1-1|transcript|rna-XM_006963099.1|protein_coding||c.*3078delTinsACGCCCATATTTTTTTCTCCGACACTTGGGTATACGGGAACAGGCGAGGTGAGCTAGAGCCACATTGGGTATACATGGCATGGCACGGAGTCGTCGGCAGAAGGTTGCGTATCTCCAGCATGTTGTCTAGCTAGCATGTGGCACTACCCAGGGCATTTGTGTTGAGCCGGATAAAGTATCCCGATGGTGTGGAAAAGGTCGCGCATTTTCCGCTCCCCCAGTAAGCAAGGCATGTATGTAATACGCCGGGTAAAGGCTAAGACTGGGAAGTGATTCGACGCAACGGCCAGCGGCTGCATGCTTGGGAAGAGTTGCTGGAGGTGTCGCAAGAGTTGGCAGCTGATTTGCCACTAGGCTGTGAAACAGCACGTGGGTTGAGACAAGGAGCTTGCTTGGAATGAGGACCGGGATTGGAGGGATAAGAGCATATTTCGTTTTATGTCTTTTTTATTTTGTTTTATTCAATTTCTTCTTTCACTTTATGAGAGATAGGATTCATTATCTTTTATGAGAGGGTCGGTAGACTCCTTGCCCAAATGGGCGTTCCTGTGGCAGGTTGGCAACCATCTAGTAGTATCAAGATAGCCTGAAGCCACGCGAGCTCTCCGTACCAAAGCCTCCCACAGACCCCAAAATCCTCCAACGTTCCAACACTCAAGCTAGAACGGCTTCGGAAATGTGTGTGTAACCCATCTCGAACGGGTAAAGGGTACGGAGTACTCCGTTGGCGAGCTACATCCCATCTGCTGCCTTGGACAGGCATGGTGCTGGAAGTGCCGCCTGCGATGTGCTGCAAGTTCCGGCCTTGGCATGGGCAAGAAGTGGAACTTGCTCACCAGTCCAGCAACGGTAAGGTAAGCCGATTTGCGTTGTTTCCCACTAAGCTACGGAGTACAACTGAAGAGAAACAAGGAAACGGAAAGCATCACATCATAGGGTTGATAGTTTTGTTTTTAGAAGAGTCCGAGTTTAGGGGGGGAGGCTGGGGAAAATGGATCC|||||3078|WARNING_TRANSCRIPT_NO_START_CODON,ACGCCCATATTTTTTTCTCCGACACTTGGGTATACGGGAACAGGCGAGGTGAGCTAGAGCCACATTGGGTATACATGGCATGGCACGGAGTCGTCGGCAGAAGGTTGCGTATCTCCAGCATGTTGTCTAGCTAGCATGTGGCACTACCCAGGGCATTTGTGTTGAGCCGGATAAAGTATCCCGATGGTGTGGAAAAGGTCGCGCATTTTCCGCTCCCCCAGTAAGCAAGGCATGTATGTAATACGCCGGGTAAAGGCTAAGACTGGGAAGTGATTCGACGCAACGGCCAGCGGCTGCATGCTTGGGAAGAGTTGCTGGAGGTGTCGCAAGAGTTGGCAGCTGATTTGCCACTAGGCTGTGAAACAGCACGTGGGTTGAGACAAGGAGCTTGCTTGGAATGAGGACCGGGATTGGAGGGATAAGAGCATATTTCGTTTTATGTCTTTTTTATTTTGTTTTATTCAATTTCTTCTTTCACTTTATGAGAGATAGGATTCATTATCTTTTATGAGAGGGTCGGTAGACTCCTTGCCCAAATGGGCGTTCCTGTGGCAGGTTGGCAACCATCTAGTAGTATCAAGATAGCCTGAAGCCACGCGAGCTCTCCGTACCAAAGCCTCCCACAGACCCCAAAATCCTCCAACGTTCCAACACTCAAGCTAGAACGGCTTCGGAAATGTGTGTGTAACCCATCTCGAACGGGTAAAGGGTACGGAGTACTCCGTTGGCGAGCTACATCCCATCTGCTGCCTTGGACAGGCATGGTGCTGGAAGTGCCGCCTGCGATGTGCTGCAAGTTCCGGCCTTGGCATGGGCAAGAAGTGGAACTTGCTCACCAGTCCAGCAACGGTAAGGTAAGCCGATTTGCGTTGTTTCCCACTAAGCTACGGAGTACAACTGAAGAGAAACAAGGAAACGGAAAGCATCACATCATAGGGTTGATAGTTTTGTTTTTAGAAGAGTCCGAGTTTAGGGGGGGAGGCTGGGGAAAATGGATCC|downstream_gene_variant|MODIFIER|TRIREDRAFT_104707|gene-TRIREDRAFT_104707|transcript|XM_006963100.1|protein_coding||c.*1569_*1570insACGCCCATATTTTTTTCTCCGACACTTGGGTATACGGGAACAGGCGAGGTGAGCTAGAGCCACATTGGGTATACATGGCATGGCACGGAGTCGTCGGCAGAAGGTTGCGTATCTCCAGCATGTTGTCTAGCTAGCATGTGGCACTACCCAGGGCATTTGTGTTGAGCCGGATAAAGTATCCCGATGGTGTGGAAAAGGTCGCGCATTTTCCGCTCCCCCAGTAAGCAAGGCATGTATGTAATACGCCGGGTAAAGGCTAAGACTGGGAAGTGATTCGACGCAACGGCCAGCGGCTGCATGCTTGGGAAGAGTTGCTGGAGGTGTCGCAAGAGTTGGCAGCTGATTTGCCACTAGGCTGTGAAACAGCACGTGGGTTGAGACAAGGAGCTTGCTTGGAATGAGGACCGGGATTGGAGGGATAAGAGCATATTTCGTTTTATGTCTTTTTTATTTTGTTTTATTCAATTTCTTCTTTCACTTTATGAGAGATAGGATTCATTATCTTTTATGAGAGGGTCGGTAGACTCCTTGCCCAAATGGGCGTTCCTGTGGCAGGTTGGCAACCATCTAGTAGTATCAAGATAGCCTGAAGCCACGCGAGCTCTCCGTACCAAAGCCTCCCACAGACCCCAAAATCCTCCAACGTTCCAACACTCAAGCTAGAACGGCTTCGGAAATGTGTGTGTAACCCATCTCGAACGGGTAAAGGGTACGGAGTACTCCGTTGGCGAGCTACATCCCATCTGCTGCCTTGGACAGGCATGGTGCTGGAAGTGCCGCCTGCGATGTGCTGCAAGTTCCGGCCTTGGCATGGGCAAGAAGTGGAACTTGCTCACCAGTCCAGCAACGGTAAGGTAAGCCGATTTGCGTTGTTTCCCACTAAGCTACGGAGTACAACTGAAGAGAAACAAGGAAACGGAAAGCATCACATCATAGGGTTGATAGTTTTGTTTTTAGAAGAGTCCGAGTTTAGGGGGGGAGGCTGGGGAAAATGGATCC|||||88|WARNING_TRANSCRIPT_NO_START_CODON,ACGCCCATATTTTTTTCTCCGACACTTGGGTATACGGGAACAGGCGAGGTGAGCTAGAGCCACATTGGGTATACATGGCATGGCACGGAGTCGTCGGCAGAAGGTTGCGTATCTCCAGCATGTTGTCTAGCTAGCATGTGGCACTACCCAGGGCATTTGTGTTGAGCCGGATAAAGTATCCCGATGGTGTGGAAAAGGTCGCGCATTTTCCGCTCCCCCAGTAAGCAAGGCATGTATGTAATACGCCGGGTAAAGGCTAAGACTGGGAAGTGATTCGACGCAACGGCCAGCGGCTGCATGCTTGGGAAGAGTTGCTGGAGGTGTCGCAAGAGTTGGCAGCTGATTTGCCACTAGGCTGTGAAACAGCACGTGGGTTGAGACAAGGAGCTTGCTTGGAATGAGGACCGGGATTGGAGGGATAAGAGCATATTTCGTTTTATGTCTTTTTTATTTTGTTTTATTCAATTTCTTCTTTCACTTTATGAGAGATAGGATTCATTATCTTTTATGAGAGGGTCGGTAGACTCCTTGCCCAAATGGGCGTTCCTGTGGCAGGTTGGCAACCATCTAGTAGTATCAAGATAGCCTGAAGCCACGCGAGCTCTCCGTACCAAAGCCTCCCACAGACCCCAAAATCCTCCAACGTTCCAACACTCAAGCTAGAACGGCTTCGGAAATGTGTGTGTAACCCATCTCGAACGGGTAAAGGGTACGGAGTACTCCGTTGGCGAGCTACATCCCATCTGCTGCCTTGGACAGGCATGGTGCTGGAAGTGCCGCCTGCGATGTGCTGCAAGTTCCGGCCTTGGCATGGGCAAGAAGTGGAACTTGCTCACCAGTCCAGCAACGGTAAGGTAAGCCGATTTGCGTTGTTTCCCACTAAGCTACGGAGTACAACTGAAGAGAAACAAGGAAACGGAAAGCATCACATCATAGGGTTGATAGTTTTGTTTTTAGAAGAGTCCGAGTTTAGGGGGGGAGGCTGGGGAAAATGGATCC|downstream_gene_variant|MODIFIER|TRIREDRAFT_104707|gene-TRIREDRAFT_104707|transcript|XM_006963100.1|protein_coding||c.*1570delCinsACGCCCATATTTTTTTCTCCGACACTTGGGTATACGGGAACAGGCGAGGTGAGCTAGAGCCACATTGGGTATACATGGCATGGCACGGAGTCGTCGGCAGAAGGTTGCGTATCTCCAGCATGTTGTCTAGCTAGCATGTGGCACTACCCAGGGCATTTGTGTTGAGCCGGATAAAGTATCCCGATGGTGTGGAAAAGGTCGCGCATTTTCCGCTCCCCCAGTAAGCAAGGCATGTATGTAATACGCCGGGTAAAGGCTAAGACTGGGAAGTGATTCGACGCAACGGCCAGCGGCTGCATGCTTGGGAAGAGTTGCTGGAGGTGTCGCAAGAGTTGGCAGCTGATTTGCCACTAGGCTGTGAAACAGCACGTGGGTTGAGACAAGGAGCTTGCTTGGAATGAGGACCGGGATTGGAGGGATAAGAGCATATTTCGTTTTATGTCTTTTTTATTTTGTTTTATTCAATTTCTTCTTTCACTTTATGAGAGATAGGATTCATTATCTTTTATGAGAGGGTCGGTAGACTCCTTGCCCAAATGGGCGTTCCTGTGGCAGGTTGGCAACCATCTAGTAGTATCAAGATAGCCTGAAGCCACGCGAGCTCTCCGTACCAAAGCCTCCCACAGACCCCAAAATCCTCCAACGTTCCAACACTCAAGCTAGAACGGCTTCGGAAATGTGTGTGTAACCCATCTCGAACGGGTAAAGGGTACGGAGTACTCCGTTGGCGAGCTACATCCCATCTGCTGCCTTGGACAGGCATGGTGCTGGAAGTGCCGCCTGCGATGTGCTGCAAGTTCCGGCCTTGGCATGGGCAAGAAGTGGAACTTGCTCACCAGTCCAGCAACGGTAAGGTAAGCCGATTTGCGTTGTTTCCCACTAAGCTACGGAGTACAACTGAAGAGAAACAAGGAAACGGAAAGCATCACATCATAGGGTTGATAGTTTTGTTTTTAGAAGAGTCCGAGTTTAGGGGGGGAGGCTGGGGAAAATGGATCC|||||88|WARNING_TRANSCRIPT_NO_START_CODON,ACGCCCATATTTTTTTCTCCGACACTTGGGTATACGGGAACAGGCGAGGTGAGCTAGAGCCACATTGGGTATACATGGCATGGCACGGAGTCGTCGGCAGAAGGTTGCGTATCTCCAGCATGTTGTCTAGCTAGCATGTGGCACTACCCAGGGCATTTGTGTTGAGCCGGATAAAGTATCCCGATGGTGTGGAAAAGGTCGCGCATTTTCCGCTCCCCCAGTAAGCAAGGCATGTATGTAATACGCCGGGTAAAGGCTAAGACTGGGAAGTGATTCGACGCAACGGCCAGCGGCTGCATGCTTGGGAAGAGTTGCTGGAGGTGTCGCAAGAGTTGGCAGCTGATTTGCCACTAGGCTGTGAAACAGCACGTGGGTTGAGACAAGGAGCTTGCTTGGAATGAGGACCGGGATTGGAGGGATAAGAGCATATTTCGTTTTATGTCTTTTTTATTTTGTTTTATTCAATTTCTTCTTTCACTTTATGAGAGATAGGATTCATTATCTTTTATGAGAGGGTCGGTAGACTCCTTGCCCAAATGGGCGTTCCTGTGGCAGGTTGGCAACCATCTAGTAGTATCAAGATAGCCTGAAGCCACGCGAGCTCTCCGTACCAAAGCCTCCCACAGACCCCAAAATCCTCCAACGTTCCAACACTCAAGCTAGAACGGCTTCGGAAATGTGTGTGTAACCCATCTCGAACGGGTAAAGGGTACGGAGTACTCCGTTGGCGAGCTACATCCCATCTGCTGCCTTGGACAGGCATGGTGCTGGAAGTGCCGCCTGCGATGTGCTGCAAGTTCCGGCCTTGGCATGGGCAAGAAGTGGAACTTGCTCACCAGTCCAGCAACGGTAAGGTAAGCCGATTTGCGTTGTTTCCCACTAAGCTACGGAGTACAACTGAAGAGAAACAAGGAAACGGAAAGCATCACATCATAGGGTTGATAGTTTTGTTTTTAGAAGAGTCCGAGTTTAGGGGGGGAGGCTGGGGAAAATGGATCC|downstream_gene_variant|MODIFIER|TRIREDRAFT_104707|gene-TRIREDRAFT_104707|transcript|XM_006963100.1|protein_coding||c.*1570delGinsACGCCCATATTTTTTTCTCCGACACTTGGGTATACGGGAACAGGCGAGGTGAGCTAGAGCCACATTGGGTATACATGGCATGGCACGGAGTCGTCGGCAGAAGGTTGCGTATCTCCAGCATGTTGTCTAGCTAGCATGTGGCACTACCCAGGGCATTTGTGTTGAGCCGGATAAAGTATCCCGATGGTGTGGAAAAGGTCGCGCATTTTCCGCTCCCCCAGTAAGCAAGGCATGTATGTAATACGCCGGGTAAAGGCTAAGACTGGGAAGTGATTCGACGCAACGGCCAGCGGCTGCATGCTTGGGAAGAGTTGCTGGAGGTGTCGCAAGAGTTGGCAGCTGATTTGCCACTAGGCTGTGAAACAGCACGTGGGTTGAGACAAGGAGCTTGCTTGGAATGAGGACCGGGATTGGAGGGATAAGAGCATATTTCGTTTTATGTCTTTTTTATTTTGTTTTATTCAATTTCTTCTTTCACTTTATGAGAGATAGGATTCATTATCTTTTATGAGAGGGTCGGTAGACTCCTTGCCCAAATGGGCGTTCCTGTGGCAGGTTGGCAACCATCTAGTAGTATCAAGATAGCCTGAAGCCACGCGAGCTCTCCGTACCAAAGCCTCCCACAGACCCCAAAATCCTCCAACGTTCCAACACTCAAGCTAGAACGGCTTCGGAAATGTGTGTGTAACCCATCTCGAACGGGTAAAGGGTACGGAGTACTCCGTTGGCGAGCTACATCCCATCTGCTGCCTTGGACAGGCATGGTGCTGGAAGTGCCGCCTGCGATGTGCTGCAAGTTCCGGCCTTGGCATGGGCAAGAAGTGGAACTTGCTCACCAGTCCAGCAACGGTAAGGTAAGCCGATTTGCGTTGTTTCCCACTAAGCTACGGAGTACAACTGAAGAGAAACAAGGAAACGGAAAGCATCACATCATAGGGTTGATAGTTTTGTTTTTAGAAGAGTCCGAGTTTAGGGGGGGAGGCTGGGGAAAATGGATCC|||||88|WARNING_TRANSCRIPT_NO_START_CODON,ACGCCCATATTTTTTTCTCCGACACTTGGGTATACGGGAACAGGCGAGGTGAGCTAGAGCCACATTGGGTATACATGGCATGGCACGGAGTCGTCGGCAGAAGGTTGCGTATCTCCAGCATGTTGTCTAGCTAGCATGTGGCACTACCCAGGGCATTTGTGTTGAGCCGGATAAAGTATCCCGATGGTGTGGAAAAGGTCGCGCATTTTCCGCTCCCCCAGTAAGCAAGGCATGTATGTAATACGCCGGGTAAAGGCTAAGACTGGGAAGTGATTCGACGCAACGGCCAGCGGCTGCATGCTTGGGAAGAGTTGCTGGAGGTGTCGCAAGAGTTGGCAGCTGATTTGCCACTAGGCTGTGAAACAGCACGTGGGTTGAGACAAGGAGCTTGCTTGGAATGAGGACCGGGATTGGAGGGATAAGAGCATATTTCGTTTTATGTCTTTTTTATTTTGTTTTATTCAATTTCTTCTTTCACTTTATGAGAGATAGGATTCATTATCTTTTATGAGAGGGTCGGTAGACTCCTTGCCCAAATGGGCGTTCCTGTGGCAGGTTGGCAACCATCTAGTAGTATCAAGATAGCCTGAAGCCACGCGAGCTCTCCGTACCAAAGCCTCCCACAGACCCCAAAATCCTCCAACGTTCCAACACTCAAGCTAGAACGGCTTCGGAAATGTGTGTGTAACCCATCTCGAACGGGTAAAGGGTACGGAGTACTCCGTTGGCGAGCTACATCCCATCTGCTGCCTTGGACAGGCATGGTGCTGGAAGTGCCGCCTGCGATGTGCTGCAAGTTCCGGCCTTGGCATGGGCAAGAAGTGGAACTTGCTCACCAGTCCAGCAACGGTAAGGTAAGCCGATTTGCGTTGTTTCCCACTAAGCTACGGAGTACAACTGAAGAGAAACAAGGAAACGGAAAGCATCACATCATAGGGTTGATAGTTTTGTTTTTAGAAGAGTCCGAGTTTAGGGGGGGAGGCTGGGGAAAATGGATCC|downstream_gene_variant|MODIFIER|TRIREDRAFT_104707|gene-TRIREDRAFT_104707|transcript|XM_006963100.1|protein_coding||c.*1570delTinsACGCCCATATTTTTTTCTCCGACACTTGGGTATACGGGAACAGGCGAGGTGAGCTAGAGCCACATTGGGTATACATGGCATGGCACGGAGTCGTCGGCAGAAGGTTGCGTATCTCCAGCATGTTGTCTAGCTAGCATGTGGCACTACCCAGGGCATTTGTGTTGAGCCGGATAAAGTATCCCGATGGTGTGGAAAAGGTCGCGCATTTTCCGCTCCCCCAGTAAGCAAGGCATGTATGTAATACGCCGGGTAAAGGCTAAGACTGGGAAGTGATTCGACGCAACGGCCAGCGGCTGCATGCTTGGGAAGAGTTGCTGGAGGTGTCGCAAGAGTTGGCAGCTGATTTGCCACTAGGCTGTGAAACAGCACGTGGGTTGAGACAAGGAGCTTGCTTGGAATGAGGACCGGGATTGGAGGGATAAGAGCATATTTCGTTTTATGTCTTTTTTATTTTGTTTTATTCAATTTCTTCTTTCACTTTATGAGAGATAGGATTCATTATCTTTTATGAGAGGGTCGGTAGACTCCTTGCCCAAATGGGCGTTCCTGTGGCAGGTTGGCAACCATCTAGTAGTATCAAGATAGCCTGAAGCCACGCGAGCTCTCCGTACCAAAGCCTCCCACAGACCCCAAAATCCTCCAACGTTCCAACACTCAAGCTAGAACGGCTTCGGAAATGTGTGTGTAACCCATCTCGAACGGGTAAAGGGTACGGAGTACTCCGTTGGCGAGCTACATCCCATCTGCTGCCTTGGACAGGCATGGTGCTGGAAGTGCCGCCTGCGATGTGCTGCAAGTTCCGGCCTTGGCATGGGCAAGAAGTGGAACTTGCTCACCAGTCCAGCAACGGTAAGGTAAGCCGATTTGCGTTGTTTCCCACTAAGCTACGGAGTACAACTGAAGAGAAACAAGGAAACGGAAAGCATCACATCATAGGGTTGATAGTTTTGTTTTTAGAAGAGTCCGAGTTTAGGGGGGGAGGCTGGGGAAAATGGATCC|||||88|WARNING_TRANSCRIPT_NO_START_CODON,ACGCCCATATTTTTTTCTCCGACACTTGGGTATACGGGAACAGGCGAGGTGAGCTAGAGCCACATTGGGTATACATGGCATGGCACGGAGTCGTCGGCAGAAGGTTGCGTATCTCCAGCATGTTGTCTAGCTAGCATGTGGCACTACCCAGGGCATTTGTGTTGAGCCGGATAAAGTATCCCGATGGTGTGGAAAAGGTCGCGCATTTTCCGCTCCCCCAGTAAGCAAGGCATGTATGTAATACGCCGGGTAAAGGCTAAGACTGGGAAGTGATTCGACGCAACGGCCAGCGGCTGCATGCTTGGGAAGAGTTGCTGGAGGTGTCGCAAGAGTTGGCAGCTGATTTGCCACTAGGCTGTGAAACAGCACGTGGGTTGAGACAAGGAGCTTGCTTGGAATGAGGACCGGGATTGGAGGGATAAGAGCATATTTCGTTTTATGTCTTTTTTATTTTGTTTTATTCAATTTCTTCTTTCACTTTATGAGAGATAGGATTCATTATCTTTTATGAGAGGGTCGGTAGACTCCTTGCCCAAATGGGCGTTCCTGTGGCAGGTTGGCAACCATCTAGTAGTATCAAGATAGCCTGAAGCCACGCGAGCTCTCCGTACCAAAGCCTCCCACAGACCCCAAAATCCTCCAACGTTCCAACACTCAAGCTAGAACGGCTTCGGAAATGTGTGTGTAACCCATCTCGAACGGGTAAAGGGTACGGAGTACTCCGTTGGCGAGCTACATCCCATCTGCTGCCTTGGACAGGCATGGTGCTGGAAGTGCCGCCTGCGATGTGCTGCAAGTTCCGGCCTTGGCATGGGCAAGAAGTGGAACTTGCTCACCAGTCCAGCAACGGTAAGGTAAGCCGATTTGCGTTGTTTCCCACTAAGCTACGGAGTACAACTGAAGAGAAACAAGGAAACGGAAAGCATCACATCATAGGGTTGATAGTTTTGTTTTTAGAAGAGTCCGAGTTTAGGGGGGGAGGCTGGGGAAAATGGATCC|downstream_gene_variant|MODIFIER|exon-XM_006963100.1-1|GENE_exon-XM_006963100.1-1|transcript|rna-XM_006963100.1|protein_coding||c.*87_*88insACGCCCATATTTTTTTCTCCGACACTTGGGTATACGGGAACAGGCGAGGTGAGCTAGAGCCACATTGGGTATACATGGCATGGCACGGAGTCGTCGGCAGAAGGTTGCGTATCTCCAGCATGTTGTCTAGCTAGCATGTGGCACTACCCAGGGCATTTGTGTTGAGCCGGATAAAGTATCCCGATGGTGTGGAAAAGGTCGCGCATTTTCCGCTCCCCCAGTAAGCAAGGCATGTATGTAATACGCCGGGTAAAGGCTAAGACTGGGAAGTGATTCGACGCAACGGCCAGCGGCTGCATGCTTGGGAAGAGTTGCTGGAGGTGTCGCAAGAGTTGGCAGCTGATTTGCCACTAGGCTGTGAAACAGCACGTGGGTTGAGACAAGGAGCTTGCTTGGAATGAGGACCGGGATTGGAGGGATAAGAGCATATTTCGTTTTATGTCTTTTTTATTTTGTTTTATTCAATTTCTTCTTTCACTTTATGAGAGATAGGATTCATTATCTTTTATGAGAGGGTCGGTAGACTCCTTGCCCAAATGGGCGTTCCTGTGGCAGGTTGGCAACCATCTAGTAGTATCAAGATAGCCTGAAGCCACGCGAGCTCTCCGTACCAAAGCCTCCCACAGACCCCAAAATCCTCCAACGTTCCAACACTCAAGCTAGAACGGCTTCGGAAATGTGTGTGTAACCCATCTCGAACGGGTAAAGGGTACGGAGTACTCCGTTGGCGAGCTACATCCCATCTGCTGCCTTGGACAGGCATGGTGCTGGAAGTGCCGCCTGCGATGTGCTGCAAGTTCCGGCCTTGGCATGGGCAAGAAGTGGAACTTGCTCACCAGTCCAGCAACGGTAAGGTAAGCCGATTTGCGTTGTTTCCCACTAAGCTACGGAGTACAACTGAAGAGAAACAAGGAAACGGAAAGCATCACATCATAGGGTTGATAGTTTTGTTTTTAGAAGAGTCCGAGTTTAGGGGGGGAGGCTGGGGAAAATGGATCC|||||88|,ACGCCCATATTTTTTTCTCCGACACTTGGGTATACGGGAACAGGCGAGGTGAGCTAGAGCCACATTGGGTATACATGGCATGGCACGGAGTCGTCGGCAGAAGGTTGCGTATCTCCAGCATGTTGTCTAGCTAGCATGTGGCACTACCCAGGGCATTTGTGTTGAGCCGGATAAAGTATCCCGATGGTGTGGAAAAGGTCGCGCATTTTCCGCTCCCCCAGTAAGCAAGGCATGTATGTAATACGCCGGGTAAAGGCTAAGACTGGGAAGTGATTCGACGCAACGGCCAGCGGCTGCATGCTTGGGAAGAGTTGCTGGAGGTGTCGCAAGAGTTGGCAGCTGATTTGCCACTAGGCTGTGAAACAGCACGTGGGTTGAGACAAGGAGCTTGCTTGGAATGAGGACCGGGATTGGAGGGATAAGAGCATATTTCGTTTTATGTCTTTTTTATTTTGTTTTATTCAATTTCTTCTTTCACTTTATGAGAGATAGGATTCATTATCTTTTATGAGAGGGTCGGTAGACTCCTTGCCCAAATGGGCGTTCCTGTGGCAGGTTGGCAACCATCTAGTAGTATCAAGATAGCCTGAAGCCACGCGAGCTCTCCGTACCAAAGCCTCCCACAGACCCCAAAATCCTCCAACGTTCCAACACTCAAGCTAGAACGGCTTCGGAAATGTGTGTGTAACCCATCTCGAACGGGTAAAGGGTACGGAGTACTCCGTTGGCGAGCTACATCCCATCTGCTGCCTTGGACAGGCATGGTGCTGGAAGTGCCGCCTGCGATGTGCTGCAAGTTCCGGCCTTGGCATGGGCAAGAAGTGGAACTTGCTCACCAGTCCAGCAACGGTAAGGTAAGCCGATTTGCGTTGTTTCCCACTAAGCTACGGAGTACAACTGAAGAGAAACAAGGAAACGGAAAGCATCACATCATAGGGTTGATAGTTTTGTTTTTAGAAGAGTCCGAGTTTAGGGGGGGAGGCTGGGGAAAATGGATCC|downstream_gene_variant|MODIFIER|exon-XM_006963100.1-1|GENE_exon-XM_006963100.1-1|transcript|rna-XM_006963100.1|protein_coding||c.*88delCinsACGCCCATATTTTTTTCTCCGACACTTGGGTATACGGGAACAGGCGAGGTGAGCTAGAGCCACATTGGGTATACATGGCATGGCACGGAGTCGTCGGCAGAAGGTTGCGTATCTCCAGCATGTTGTCTAGCTAGCATGTGGCACTACCCAGGGCATTTGTGTTGAGCCGGATAAAGTATCCCGATGGTGTGGAAAAGGTCGCGCATTTTCCGCTCCCCCAGTAAGCAAGGCATGTATGTAATACGCCGGGTAAAGGCTAAGACTGGGAAGTGATTCGACGCAACGGCCAGCGGCTGCATGCTTGGGAAGAGTTGCTGGAGGTGTCGCAAGAGTTGGCAGCTGATTTGCCACTAGGCTGTGAAACAGCACGTGGGTTGAGACAAGGAGCTTGCTTGGAATGAGGACCGGGATTGGAGGGATAAGAGCATATTTCGTTTTATGTCTTTTTTATTTTGTTTTATTCAATTTCTTCTTTCACTTTATGAGAGATAGGATTCATTATCTTTTATGAGAGGGTCGGTAGACTCCTTGCCCAAATGGGCGTTCCTGTGGCAGGTTGGCAACCATCTAGTAGTATCAAGATAGCCTGAAGCCACGCGAGCTCTCCGTACCAAAGCCTCCCACAGACCCCAAAATCCTCCAACGTTCCAACACTCAAGCTAGAACGGCTTCGGAAATGTGTGTGTAACCCATCTCGAACGGGTAAAGGGTACGGAGTACTCCGTTGGCGAGCTACATCCCATCTGCTGCCTTGGACAGGCATGGTGCTGGAAGTGCCGCCTGCGATGTGCTGCAAGTTCCGGCCTTGGCATGGGCAAGAAGTGGAACTTGCTCACCAGTCCAGCAACGGTAAGGTAAGCCGATTTGCGTTGTTTCCCACTAAGCTACGGAGTACAACTGAAGAGAAACAAGGAAACGGAAAGCATCACATCATAGGGTTGATAGTTTTGTTTTTAGAAGAGTCCGAGTTTAGGGGGGGAGGCTGGGGAAAATGGATCC|||||88|,ACGCCCATATTTTTTTCTCCGACACTTGGGTATACGGGAACAGGCGAGGTGAGCTAGAGCCACATTGGGTATACATGGCATGGCACGGAGTCGTCGGCAGAAGGTTGCGTATCTCCAGCATGTTGTCTAGCTAGCATGTGGCACTACCCAGGGCATTTGTGTTGAGCCGGATAAAGTATCCCGATGGTGTGGAAAAGGTCGCGCATTTTCCGCTCCCCCAGTAAGCAAGGCATGTATGTAATACGCCGGGTAAAGGCTAAGACTGGGAAGTGATTCGACGCAACGGCCAGCGGCTGCATGCTTGGGAAGAGTTGCTGGAGGTGTCGCAAGAGTTGGCAGCTGATTTGCCACTAGGCTGTGAAACAGCACGTGGGTTGAGACAAGGAGCTTGCTTGGAATGAGGACCGGGATTGGAGGGATAAGAGCATATTTCGTTTTATGTCTTTTTTATTTTGTTTTATTCAATTTCTTCTTTCACTTTATGAGAGATAGGATTCATTATCTTTTATGAGAGGGTCGGTAGACTCCTTGCCCAAATGGGCGTTCCTGTGGCAGGTTGGCAACCATCTAGTAGTATCAAGATAGCCTGAAGCCACGCGAGCTCTCCGTACCAAAGCCTCCCACAGACCCCAAAATCCTCCAACGTTCCAACACTCAAGCTAGAACGGCTTCGGAAATGTGTGTGTAACCCATCTCGAACGGGTAAAGGGTACGGAGTACTCCGTTGGCGAGCTACATCCCATCTGCTGCCTTGGACAGGCATGGTGCTGGAAGTGCCGCCTGCGATGTGCTGCAAGTTCCGGCCTTGGCATGGGCAAGAAGTGGAACTTGCTCACCAGTCCAGCAACGGTAAGGTAAGCCGATTTGCGTTGTTTCCCACTAAGCTACGGAGTACAACTGAAGAGAAACAAGGAAACGGAAAGCATCACATCATAGGGTTGATAGTTTTGTTTTTAGAAGAGTCCGAGTTTAGGGGGGGAGGCTGGGGAAAATGGATCC|downstream_gene_variant|MODIFIER|exon-XM_006963100.1-1|GENE_exon-XM_006963100.1-1|transcript|rna-XM_006963100.1|protein_coding||c.*88delGinsACGCCCATATTTTTTTCTCCGACACTTGGGTATACGGGAACAGGCGAGGTGAGCTAGAGCCACATTGGGTATACATGGCATGGCACGGAGTCGTCGGCAGAAGGTTGCGTATCTCCAGCATGTTGTCTAGCTAGCATGTGGCACTACCCAGGGCATTTGTGTTGAGCCGGATAAAGTATCCCGATGGTGTGGAAAAGGTCGCGCATTTTCCGCTCCCCCAGTAAGCAAGGCATGTATGTAATACGCCGGGTAAAGGCTAAGACTGGGAAGTGATTCGACGCAACGGCCAGCGGCTGCATGCTTGGGAAGAGTTGCTGGAGGTGTCGCAAGAGTTGGCAGCTGATTTGCCACTAGGCTGTGAAACAGCACGTGGGTTGAGACAAGGAGCTTGCTTGGAATGAGGACCGGGATTGGAGGGATAAGAGCATATTTCGTTTTATGTCTTTTTTATTTTGTTTTATTCAATTTCTTCTTTCACTTTATGAGAGATAGGATTCATTATCTTTTATGAGAGGGTCGGTAGACTCCTTGCCCAAATGGGCGTTCCTGTGGCAGGTTGGCAACCATCTAGTAGTATCAAGATAGCCTGAAGCCACGCGAGCTCTCCGTACCAAAGCCTCCCACAGACCCCAAAATCCTCCAACGTTCCAACACTCAAGCTAGAACGGCTTCGGAAATGTGTGTGTAACCCATCTCGAACGGGTAAAGGGTACGGAGTACTCCGTTGGCGAGCTACATCCCATCTGCTGCCTTGGACAGGCATGGTGCTGGAAGTGCCGCCTGCGATGTGCTGCAAGTTCCGGCCTTGGCATGGGCAAGAAGTGGAACTTGCTCACCAGTCCAGCAACGGTAAGGTAAGCCGATTTGCGTTGTTTCCCACTAAGCTACGGAGTACAACTGAAGAGAAACAAG
AAACGGAAAGCATCACATCATAGGGTTGATAGTTTTGTTTTTAGAAGAGTCCGAGTTTAGGGGGGGAGGCTGGGGAAAATGGATCC|||||88|,ACGCCCATATTTTTTTCTCCGACACTTGGGTATACGGGAACAGGCGAGGTGAGCTAGAGCCACATTGGGTATACATGGCATGGCACGGAGTCGTCGGCAGAAGGTTGCGTATCTCCAGCATGTTGTCTAGCTAGCATGTGGCACTACCCAGGGCATTTGTGTTGAGCCGGATAAAGTATCCCGATGGTGTGGAAAAGGTCGCGCATTTTCCGCTCCCCCAGTAAGCAAGGCATGTATGTAATACGCCGGGTAAAGGCTAAGACTGGGAAGTGATTCGACGCAACGGCCAGCGGCTGCATGCTTGGGAAGAGTTGCTGGAGGTGTCGCAAGAGTTGGCAGCTGATTTGCCACTAGGCTGTGAAACAGCACGTGGGTTGAGACAAGGAGCTTGCTTGGAATGAGGACCGGGATTGGAGGGATAAGAGCATATTTCGTTTTATGTCTTTTTTATTTTGTTTTATTCAATTTCTTCTTTCACTTTATGAGAGATAGGATTCATTATCTTTTATGAGAGGGTCGGTAGACTCCTTGCCCAAATGGGCGTTCCTGTGGCAGGTTGGCAACCATCTAGTAGTATCAAGATAGCCTGAAGCCACGCGAGCTCTCCGTACCAAAGCCTCCCACAGACCCCAAAATCCTCCAACGTTCCAACACTCAAGCTAGAACGGCTTCGGAAATGTGTGTGTAACCCATCTCGAACGGGTAAAGGGTACGGAGTACTCCGTTGGCGAGCTACATCCCATCTGCTGCCTTGGACAGGCATGGTGCTGGAAGTGCCGCCTGCGATGTGCTGCAAGTTCCGGCCTTGGCATGGGCAAGAAGTGGAACTTGCTCACCAGTCCAGCAACGGTAAGGTAAGCCGATTTGCGTTGTTTCCCACTAAGCTACGGAGTACAACTGAAGAGAAACAAGGAAACGGAAAGCATCACATCATAGGGTTGATAGTTTTGTTTTTAGAAGAGTCCGAGTTTAGGGGGGGAGGCTGGGGAAAATGGATCC|downstream_gene_variant|MODIFIER|exon-XM_006963100.1-1|GENE_exon-XM_006963100.1-1|transcript|rna-XM_006963100.1|protein_coding||c.*88delTinsACGCCCATATTTTTTTCTCCGACACTTGGGTATACGGGAACAGGCGAGGTGAGCTAGAGCCACATTGGGTATACATGGCATGGCACGGAGTCGTCGGCAGAAGGTTGCGTATCTCCAGCATGTTGTCTAGCTAGCATGTGGCACTACCCAGGGCATTTGTGTTGAGCCGGATAAAGTATCCCGATGGTGTGGAAAAGGTCGCGCATTTTCCGCTCCCCCAGTAAGCAAGGCATGTATGTAATACGCCGGGTAAAGGCTAAGACTGGGAAGTGATTCGACGCAACGGCCAGCGGCTGCATGCTTGGGAAGAGTTGCTGGAGGTGTCGCAAGAGTTGGCAGCTGATTTGCCACTAGGCTGTGAAACAGCACGTGGGTTGAGACAAGGAGCTTGCTTGGAATGAGGACCGGGATTGGAGGGATAAGAGCATATTTCGTTTTATGTCTTTTTTATTTTGTTTTATTCAATTTCTTCTTTCACTTTATGAGAGATAGGATTCATTATCTTTTATGAGAGGGTCGGTAGACTCCTTGCCCAAATGGGCGTTCCTGTGGCAGGTTGGCAACCATCTAGTAGTATCAAGATAGCCTGAAGCCACGCGAGCTCTCCGTACCAAAGCCTCCCACAGACCCCAAAATCCTCCAACGTTCCAACACTCAAGCTAGAACGGCTTCGGAAATGTGTGTGTAACCCATCTCGAACGGGTAAAGGGTACGGAGTACTCCGTTGGCGAGCTACATCCCATCTGCTGCCTTGGACAGGCATGGTGCTGGAAGTGCCGCCTGCGATGTGCTGCAAGTTCCGGCCTTGGCATGGGCAAGAAGTGGAACTTGCTCACCAGTCCAGCAACGGTAAGGTAAGCCGATTTGCGTTGTTTCCCACTAAGCTACGGAGTACAACTGAAGAGAAACAAGGAAACGGAAAGCATCACATCATAGGGTTGATAGTTTTGTTTTTAGAAGAGTCCGAGTTTAGGGGGGGAGGCTGGGGAAAATGGATCC|||||88|,ACGCCCATATTTTTTTCTCCGACACTTGGGTATACGGGAACAGGCGAGGTGAGCTAGAGCCACATTGGGTATACATGGCATGGCACGGAGTCGTCGGCAGAAGGTTGCGTATCTCCAGCATGTTGTCTAGCTAGCATGTGGCACTACCCAGGGCATTTGTGTTGAGCCGGATAAAGTATCCCGATGGTGTGGAAAAGGTCGCGCATTTTCCGCTCCCCCAGTAAGCAAGGCATGTATGTAATACGCCGGGTAAAGGCTAAGACTGGGAAGTGATTCGACGCAACGGCCAGCGGCTGCATGCTTGGGAAGAGTTGCTGGAGGTGTCGCAAGAGTTGGCAGCTGATTTGCCACTAGGCTGTGAAACAGCACGTGGGTTGAGACAAGGAGCTTGCTTGGAATGAGGACCGGGATTGGAGGGATAAGAGCATATTTCGTTTTATGTCTTTTTTATTTTGTTTTATTCAATTTCTTCTTTCACTTTATGAGAGATAGGATTCATTATCTTTTATGAGAGGGTCGGTAGACTCCTTGCCCAAATGGGCGTTCCTGTGGCAGGTTGGCAACCATCTAGTAGTATCAAGATAGCCTGAAGCCACGCGAGCTCTCCGTACCAAAGCCTCCCACAGACCCCAAAATCCTCCAACGTTCCAACACTCAAGCTAGAACGGCTTCGGAAATGTGTGTGTAACCCATCTCGAACGGGTAAAGGGTACGGAGTACTCCGTTGGCGAGCTACATCCCATCTGCTGCCTTGGACAGGCATGGTGCTGGAAGTGCCGCCTGCGATGTGCTGCAAGTTCCGGCCTTGGCATGGGCAAGAAGTGGAACTTGCTCACCAGTCCAGCAACGGTAAGGTAAGCCGATTTGCGTTGTTTCCCACTAAGCTACGGAGTACAACTGAAGAGAAACAAGGAAACGGAAAGCATCACATCATAGGGTTGATAGTTTTGTTTTTAGAAGAGTCCGAGTTTAGGGGGGGAGGCTGGGGAAAATGGATCC|intergenic_region|MODIFIER|exon-XM_006963100.1-1-exon-XM_006963101.1-1|GENE_exon-XM_006963100.1-1-GENE_exon-XM_006963101.1-1|intergenic_region|GENE_exon-XM_006963100.1-1-GENE_exon-XM_006963101.1-1|||n.210083_210084insACGCCCATATTTTTTTCTCCGACACTTGGGTATACGGGAACAGGCGAGGTGAGCTAGAGCCACATTGGGTATACATGGCATGGCACGGAGTCGTCGGCAGAAGGTTGCGTATCTCCAGCATGTTGTCTAGCTAGCATGTGGCACTACCCAGGGCATTTGTGTTGAGCCGGATAAAGTATCCCGATGGTGTGGAAAAGGTCGCGCATTTTCCGCTCCCCCAGTAAGCAAGGCATGTATGTAATACGCCGGGTAAAGGCTAAGACTGGGAAGTGATTCGACGCAACGGCCAGCGGCTGCATGCTTGGGAAGAGTTGCTGGAGGTGTCGCAAGAGTTGGCAGCTGATTTGCCACTAGGCTGTGAAACAGCACGTGGGTTGAGACAAGGAGCTTGCTTGGAATGAGGACCGGGATTGGAGGGATAAGAGCATATTTCGTTTTATGTCTTTTTTATTTTGTTTTATTCAATTTCTTCTTTCACTTTATGAGAGATAGGATTCATTATCTTTTATGAGAGGGTCGGTAGACTCCTTGCCCAAATGGGCGTTCCTGTGGCAGGTTGGCAACCATCTAGTAGTATCAAGATAGCCTGAAGCCACGCGAGCTCTCCGTACCAAAGCCTCCCACAGACCCCAAAATCCTCCAACGTTCCAACACTCAAGCTAGAACGGCTTCGGAAATGTGTGTGTAACCCATCTCGAACGGGTAAAGGGTACGGAGTACTCCGTTGGCGAGCTACATCCCATCTGCTGCCTTGGACAGGCATGGTGCTGGAAGTGCCGCCTGCGATGTGCTGCAAGTTCCGGCCTTGGCATGGGCAAGAAGTGGAACTTGCTCACCAGTCCAGCAACGGTAAGGTAAGCCGATTTGCGTTGTTTCCCACTAAGCTACGGAGTACAACTGAAGAGAAACAAGGAAACGGAAAGCATCACATCATAGGGTTGATAGTTTTGTTTTTAGAAGAGTCCGAGTTTAGGGGGGGAGGCTGGGGAAAATGGATCC||||||,ACGCCCATATTTTTTTCTCCGACACTTGGGTATACGGGAACAGGCGAGGTGAGCTAGAGCCACATTGGGTATACATGGCATGGCACGGAGTCGTCGGCAGAAGGTTGCGTATCTCCAGCATGTTGTCTAGCTAGCATGTGGCACTACCCAGGGCATTTGTGTTGAGCCGGATAAAGTATCCCGATGGTGTGGAAAAGGTCGCGCATTTTCCGCTCCCCCAGTAAGCAAGGCATGTATGTAATACGCCGGGTAAAGGCTAAGACTGGGAAGTGATTCGACGCAACGGCCAGCGGCTGCATGCTTGGGAAGAGTTGCTGGAGGTGTCGCAAGAGTTGGCAGCTGATTTGCCACTAGGCTGTGAAACAGCACGTGGGTTGAGACAAGGAGCTTGCTTGGAATGAGGACCGGGATTGGAGGGATAAGAGCATATTTCGTTTTATGTCTTTTTTATTTTGTTTTATTCAATTTCTTCTTTCACTTTATGAGAGATAGGATTCATTATCTTTTATGAGAGGGTCGGTAGACTCCTTGCCCAAATGGGCGTTCCTGTGGCAGGTTGGCAACCATCTAGTAGTATCAAGATAGCCTGAAGCCACGCGAGCTCTCCGTACCAAAGCCTCCCACAGACCCCAAAATCCTCCAACGTTCCAACACTCAAGCTAGAACGGCTTCGGAAATGTGTGTGTAACCCATCTCGAACGGGTAAAGGGTACGGAGTACTCCGTTGGCGAGCTACATCCCATCTGCTGCCTTGGACAGGCATGGTGCTGGAAGTGCCGCCTGCGATGTGCTGCAAGTTCCGGCCTTGGCATGGGCAAGAAGTGGAACTTGCTCACCAGTCCAGCAACGGTAAGGTAAGCCGATTTGCGTTGTTTCCCACTAAGCTACGGAGTACAACTGAAGAGAAACAAGGAAACGGAAAGCATCACATCATAGGGTTGATAGTTTTGTTTTTAGAAGAGTCCGAGTTTAGGGGGGGAGGCTGGGGAAAATGGATCC|intergenic_region|MODIFIER|exon-XM_006963100.1-1-exon-XM_006963101.1-1|GENE_exon-XM_006963100.1-1-GENE_exon-XM_006963101.1-1|intergenic_region|GENE_exon-XM_006963100.1-1-GENE_exon-XM_006963101.1-1|||n.210084delCinsACGCCCATATTTTTTTCTCCGACACTTGGGTATACGGGAACAGGCGAGGTGAGCTAGAGCCACATTGGGTATACATGGCATGGCACGGAGTCGTCGGCAGAAGGTTGCGTATCTCCAGCATGTTGTCTAGCTAGCATGTGGCACTACCCAGGGCATTTGTGTTGAGCCGGATAAAGTATCCCGATGGTGTGGAAAAGGTCGCGCATTTTCCGCTCCCCCAGTAAGCAAGGCATGTATGTAATACGCCGGGTAAAGGCTAAGACTGGGAAGTGATTCGACGCAACGGCCAGCGGCTGCATGCTTGGGAAGAGTTGCTGGAGGTGTCGCAAGAGTTGGCAGCTGATTTGCCACTAGGCTGTGAAACAGCACGTGGGTTGAGACAAGGAGCTTGCTTGGAATGAGGACCGGGATTGGAGGGATAAGAGCATATTTCGTTTTATGTCTTTTTTATTTTGTTTTATTCAATTTCTTCTTTCACTTTATGAGAGATAGGATTCATTATCTTTTATGAGAGGGTCGGTAGACTCCTTGCCCAAATGGGCGTTCCTGTGGCAGGTTGGCAACCATCTAGTAGTATCAAGATAGCCTGAAGCCACGCGAGCTCTCCGTACCAAAGCCTCCCACAGACCCCAAAATCCTCCAACGTTCCAACACTCAAGCTAGAACGGCTTCGGAAATGTGTGTGTAACCCATCTCGAACGGGTAAAGGGTACGGAGTACTCCGTTGGCGAGCTACATCCCATCTGCTGCCTTGGACAGGCATGGTGCTGGAAGTGCCGCCTGCGATGTGCTGCAAGTTCCGGCCTTGGCATGGGCAAGAAGTGGAACTTGCTCACCAGTCCAGCAACGGTAAGGTAAGCCGATTTGCGTTGTTTCCCACTAAGCTACGGAGTACAACTGAAGAGAAACAAGGAAACGGAAAGCATCACATCATAGGGTTGATAGTTTTGTTTTTAGAAGAGTCCGAGTTTAGGGGGGGAGGCTGGGGAAAATGGATCC||||||,ACGCCCATATTTTTTTCTCCGACACTTGGGTATACGGGAACAGGCGAGGTGAGCTAGAGCCACATTGGGTATACATGGCATGGCACGGAGTCGTCGGCAGAAGGTTGCGTATCTCCAGCATGTTGTCTAGCTAGCATGTGGCACTACCCAGGGCATTTGTGTTGAGCCGGATAAAGTATCCCGATGGTGTGGAAAAGGTCGCGCATTTTCCGCTCCCCCAGTAAGCAAGGCATGTATGTAATACGCCGGGTAAAGGCTAAGACTGGGAAGTGATTCGACGCAACGGCCAGCGGCTGCATGCTTGGGAAGAGTTGCTGGAGGTGTCGCAAGAGTTGGCAGCTGATTTGCCACTAGGCTGTGAAACAGCACGTGGGTTGAGACAAGGAGCTTGCTTGGAATGAGGACCGGGATTGGAGGGATAAGAGCATATTTCGTTTTATGTCTTTTTTATTTTGTTTTATTCAATTTCTTCTTTCACTTTATGAGAGATAGGATTCATTATCTTTTATGAGAGGGTCGGTAGACTCCTTGCCCAAATGGGCGTTCCTGTGGCAGGTTGGCAACCATCTAGTAGTATCAAGATAGCCTGAAGCCACGCGAGCTCTCCGTACCAAAGCCTCCCACAGACCCCAAAATCCTCCAACGTTCCAACACTCAAGCTAGAACGGCTTCGGAAATGTGTGTGTAACCCATCTCGAACGGGTAAAGGGTACGGAGTACTCCGTTGGCGAGCTACATCCCATCTGCTGCCTTGGACAGGCATGGTGCTGGAAGTGCCGCCTGCGATGTGCTGCAAGTTCCGGCCTTGGCATGGGCAAGAAGTGGAACTTGCTCACCAGTCCAGCAACGGTAAGGTAAGCCGATTTGCGTTGTTTCCCACTAAGCTACGGAGTACAACTGAAGAGAAACAAGGAAACGGAAAGCATCACATCATAGGGTTGATAGTTTTGTTTTTAGAAGAGTCCGAGTTTAGGGGGGGAGGCTGGGGAAAATGGATCC|intergenic_region|MODIFIER|exon-XM_006963100.1-1-exon-XM_006963101.1-1|GENE_exon-XM_006963100.1-1-GENE_exon-XM_006963101.1-1|intergenic_region|GENE_exon-XM_006963100.1-1-GENE_exon-XM_006963101.1-1|||n.210084delGinsACGCCCATATTTTTTTCTCCGACACTTGGGTATACGGGAACAGGCGAGGTGAGCTAGAGCCACATTGGGTATACATGGCATGGCACGGAGTCGTCGGCAGAAGGTTGCGTATCTCCAGCATGTTGTCTAGCTAGCATGTGGCACTACCCAGGGCATTTGTGTTGAGCCGGATAAAGTATCCCGATGGTGTGGAAAAGGTCGCGCATTTTCCGCTCCCCCAGTAAGCAAGGCATGTATGTAATACGCCGGGTAAAGGCTAAGACTGGGAAGTGATTCGACGCAACGGCCAGCGGCTGCATGCTTGGGAAGAGTTGCTGGAGGTGTCGCAAGAGTTGGCAGCTGATTTGCCACTAGGCTGTGAAACAGCACGTGGGTTGAGACAAGGAGCTTGCTTGGAATGAGGACCGGGATTGGAGGGATAAGAGCATATTTCGTTTTATGTCTTTTTTATTTTGTTTTATTCAATTTCTTCTTTCACTTTATGAGAGATAGGATTCATTATCTTTTATGAGAGGGTCGGTAGACTCCTTGCCCAAATGGGCGTTCCTGTGGCAGGTTGGCAACCATCTAGTAGTATCAAGATAGCCTGAAGCCACGCGAGCTCTCCGTACCAAAGCCTCCCACAGACCCCAAAATCCTCCAACGTTCCAACACTCAAGCTAGAACGGCTTCGGAAATGTGTGTGTAACCCATCTCGAACGGGTAAAGGGTACGGAGTACTCCGTTGGCGAGCTACATCCCATCTGCTGCCTTGGACAGGCATGGTGCTGGAAGTGCCGCCTGCGATGTGCTGCAAGTTCCGGCCTTGGCATGGGCAAGAAGTGGAACTTGCTCACCAGTCCAGCAACGGTAAGGTAAGCCGATTTGCGTTGTTTCCCACTAAGCTACGGAGTACAACTGAAGAGAAACAAGGAAACGGAAAGCATCACATCATAGGGTTGATAGTTTTGTTTTTAGAAGAGTCCGAGTTTAGGGGGGGAGGCTGGGGAAAATGGATCC||||||,ACGCCCATATTTTTTTCTCCGACACTTGGGTATACGGGAACAGGCGAGGTGAGCTAGAGCCACATTGGGTATACATGGCATGGCACGGAGTCGTCGGCAGAAGGTTGCGTATCTCCAGCATGTTGTCTAGCTAGCATGTGGCACTACCCAGGGCATTTGTGTTGAGCCGGATAAAGTATCCCGATGGTGTGGAAAAGGTCGCGCATTTTCCGCTCCCCCAGTAAGCAAGGCATGTATGTAATACGCCGGGTAAAGGCTAAGACTGGGAAGTGATTCGACGCAACGGCCAGCGGCTGCATGCTTGGGAAGAGTTGCTGGAGGTGTCGCAAGAGTTGGCAGCTGATTTGCCACTAGGCTGTGAAACAGCACGTGGGTTGAGACAAGGAGCTTGCTTGGAATGAGGACCGGGATTGGAGGGATAAGAGCATATTTCGTTTTATGTCTTTTTTATTTTGTTTTATTCAATTTCTTCTTTCACTTTATGAGAGATAGGATTCATTATCTTTTATGAGAGGGTCGGTAGACTCCTTGCCCAAATGGGCGTTCCTGTGGCAGGTTGGCAACCATCTAGTAGTATCAAGATAGCCTGAAGCCACGCGAGCTCTCCGTACCAAAGCCTCCCACAGACCCCAAAATCCTCCAACGTTCCAACACTCAAGCTAGAACGGCTTCGGAAATGTGTGTGTAACCCATCTCGAACGGGTAAAGGGTACGGAGTACTCCGTTGGCGAGCTACATCCCATCTGCTGCCTTGGACAGGCATGGTGCTGGAAGTGCCGCCTGCGATGTGCTGCAAGTTCCGGCCTTGGCATGGGCAAGAAGTGGAACTTGCTCACCAGTCCAGCAACGGTAAGGTAAGCCGATTTGCGTTGTTTCCCACTAAGCTACGGAGTACAACTGAAGAGAAACAAGGAAACGGAAAGCATCACATCATAGGGTTGATAGTTTTGTTTTTAGAAGAGTCCGAGTTTAGGGGGGGAGGCTGGGGAAAATGGATCC|intergenic_region|MODIFIER|exon-XM_006963100.1-1-exon-XM_006963101.1-1|GENE_exon-XM_006963100.1-1-GENE_exon-XM_006963101.1-1|intergenic_region|GENE_exon-XM_006963100.1-1-GENE_exon-XM_006963101.1-1|||n.210084delTinsACGCCCATATTTTTTTCTCCGACACTTGGGTATACGGGAACAGGCGAGGTGAGCTAGAGCCACATTGGGTATACATGGCATGGCACGGAGTCGTCGGCAGAAGGTTGCGTATCTCCAGCATGTTGTCTAGCTAGCATGTGGCACTACCCAGGGCATTTGTGTTGAGCCGGATAAAGTATCCCGATGGTGTGGAAAAGGTCGCGCATTTTCCGCTCCCCCAGTAAGCAAGGCATGTATGTAATACGCCGGGTAAAGGCTAAGACTGGGAAGTGATTCGACGCAACGGCCAGCGGCTGCATGCTTGGGAAGAGTTGCTGGAGGTGTCGCAAGAGTTGGCAGCTGATTTGCCACTAGGCTGTGAAACAGCACGTGGGTTGAGACAAGGAGCTTGCTTGGAATGAGGACCGGGATTGGAGGGATAAGAGCATATTTCGTTTTATGTCTTTTTTATTTTGTTTTATTCAATTTCTTCTTTCACTTTATGAGAGATAGGATTCATTATCTTTTATGAGAGGGTCGGTAGACTCCTTGCCCAAATGGGCGTTCCTGTGGCAGGTTGGCAACCATCTAGTAGTATCAAGATAGCCTGAAGCCACGCGAGCTCTCCGTACCAAAGCCTCCCACAGACCCCAAAATCCTCCAACGTTCCAACACTCAAGCTAGAACGGCTTCGGAAATGTGTGTGTAACCCATCTCGAACGGGTAAAGGGTACGGAGTACTCCGTTGGCGAGCTACATCCCATCTGCTGCCTTGGACAGGCATGGTGCTGGAAGTGCCGCCTGCGATGTGCTGCAAGTTCCGGCCTTGGCATGGGCAAGAAGTGGAACTTGCTCACCAGTCCAGCAACGGTAAGGTAAGCCGATTTGCGTTGTTTCCCACTAAGCTACGGAGTACAACTGAAGAGAAACAAGGAAACGGAAAGCATCACATCATAGGGTTGATAGTTTTGTTTTTAGAAGAGTCCGAGTTTAGGGGGGGAGGCTGGGGAAAATGGATCC||||||	GT:DR:DV	1/1:5:31
NW_006711151.1	210085	1373	N	<DEL>	.	PASS	PRECISE;SVMETHOD=Snifflesv1.0.12;CHR2=NW_006711151.1;END=216317;ZMW=143;STD_quant_start=0.118678;STD_quant_stop=0.167836;Kurtosis_quant_start=22.633323;Kurtosis_quant_stop=6.252785;SVTYPE=DEL;SUPTYPE=SR;SVLEN=-6232;STRANDS=+-;STRANDS2=67,76,67,76;RE=143;REF_strand=3,2;Strandbias_pval=0.667583;AF=0.966216;ANN=<DEL>|upstream_gene_variant|MODIFIER|TRIREDRAFT_57760|gene-TRIREDRAFT_57760|transcript|XM_006963101.1|protein_coding||c.-10024_-3793del|||||6869|WARNING_TRANSCRIPT_NO_START_CODON,<DEL>|upstream_gene_variant|MODIFIER|exon-XM_006963101.1-1|GENE_exon-XM_006963101.1-1|transcript|rna-XM_006963101.1|protein_coding||c.-6869_-638del|||||6869|,<DEL>|downstream_gene_variant|MODIFIER|TRIREDRAFT_57421|gene-TRIREDRAFT_57421|transcript|XM_006963099.1|protein_coding||c.*4703_*10934del|||||3080|WARNING_TRANSCRIPT_NO_START_CODON,<DEL>|downstream_gene_variant|MODIFIER|exon-XM_006963099.1-1|GENE_exon-XM_006963099.1-1|transcript|rna-XM_006963099.1|protein_coding||c.*3080_*9311del|||||3080|WARNING_TRANSCRIPT_NO_START_CODON,<DEL>|downstream_gene_variant|MODIFIER|TRIREDRAFT_104707|gene-TRIREDRAFT_104707|transcript|XM_006963100.1|protein_coding||c.*1572_*7803del|||||90|WARNING_TRANSCRIPT_NO_START_CODON,<DEL>|downstream_gene_variant|MODIFIER|exon-XM_006963100.1-1|GENE_exon-XM_006963100.1-1|transcript|rna-XM_006963100.1|protein_coding||c.*90_*6321del|||||90|,<DEL>|intergenic_region|MODIFIER|exon-XM_006963100.1-1-exon-XM_006963101.1-1|GENE_exon-XM_006963100.1-1-GENE_exon-XM_006963101.1-1|intergenic_region|GENE_exon-XM_006963100.1-1-GENE_exon-XM_006963101.1-1|||n.210086_216317del||||||	GT:DR:DV	1/1:5:143
NW_006711151.1	220635	1374	N	CTTTGCAAATGATGTTACTCTCGCTTCGATTTAATTCTTGGATTGCTGCATGTTTTGTTGAGTATAAAGAACTACCATAGTATTGATATAAAAGTATCGGTAGCATGAGTGGAAAAGTTTTATGATAAATTGAATAAATACGATAAATTAAACTAGCAGATAAATGAAGATGAAGAATATTGTTATCAATATGTAGACAGAACTTGCTACTTGTTTGAAAGGAAGAGAGTCTTTGCTGAATTCCATACAAATTGAACTTGTATAAGTAAGACGGACTCTACCAAGACAGGGCGAGGTGGCCCGTGCACGCATTGCCGCCCTTCAGCGCCCTGACTTTGCTCTTCCCCCGCCAAACAACCCCTCCATCAGACGAAGCAAGCAACAAACATACAACTAACACAGCACCACCTTAAAGCAGCGTCATTACGATTAAAAGAAGAAGAACCAATGACTTCTTGCTAGCCCAGAGACGGCAACAGAGACGGACCCTCGCTCTACTTTCCTATTGGATATTCGGCCATTTTTTTTTTTATTTGACACACGCCCCCCCTTGCTGGTGCCCGCGGGAGAGA	.	PASS	PRECISE;SVMETHOD=Snifflesv1.0.12;CHR2=NW_006711151.1;END=220635;ZMW=18;STD_quant_start=0.000000;STD_quant_stop=0.632456;Kurtosis_quant_start=-1.750000;Kurtosis_quant_stop=3.441794;SVTYPE=INS;SUPTYPE=SR;SVLEN=1072;STRANDS=+-;STRANDS2=4,14,4,14;RE=18;REF_strand=87,93;Strandbias_pval=0.0459616;AF=0.0909091;ANN=CTTTGCAAATGATGTTACTCTCGCTTCGATTTAATTCTTGGATTGCTGCATGTTTTGTTGAGTATAAAGAACTACCATAGTATTGATATAAAAGTATCGGTAGCATGAGTGGAAAAGTTTTATGATAAATTGAATAAATACGATAAATTAAACTAGCAGATAAATGAAGATGAAGAATATTGTTATCAATATGTAGACAGAACTTGCTACTTGTTTGAAAGGAAGAGAGTCTTTGCTGAATTCCATACAAATTGAACTTGTATAAGTAAGACGGACTCTACCAAGACAGGGCGAGGTGGCCCGTGCACGCATTGCCGCCCTTCAGCGCCCTGACTTTGCTCTTCCCCCGCCAAACAACCCCTCCATCAGACGAAGCAAGCAACAAACATACAACTAACACAGCACCACCTTAAAGCAGCGTCATTACGATTAAAAGAAGAAGAACCAATGACTTCTTGCTAGCCCAGAGACGGCAACAGAGACGGACCCTCGCTCTACTTTCCTATTGGATATTCGGCCATTTTTTTTTTTATTTGACACACGCCCCCCCTTGCTGGTGCCCGCGGGAGAGA|upstream_gene_variant|MODIFIER|TRIREDRAFT_58026|gene-TRIREDRAFT_58026|transcript|XM_006963102.1|protein_coding||c.-2835delAinsCTTTGCAAATGATGTTACTCTCGCTTCGATTTAATTCTTGGATTGCTGCATGTTTTGTTGAGTATAAAGAACTACCATAGTATTGATATAAAAGTATCGGTAGCATGAGTGGAAAAGTTTTATGATAAATTGAATAAATACGATAAATTAAACTAGCAGATAAATGAAGATGAAGAATATTGTTATCAATATGTAGACAGAACTTGCTACTTGTTTGAAAGGAAGAGAGTCTTTGCTGAATTCCATACAAATTGAACTTGTATAAGTAAGACGGACTCTACCAAGACAGGGCGAGGTGGCCCGTGCACGCATTGCCGCCCTTCAGCGCCCTGACTTTGCTCTTCCCCCGCCAAACAACCCCTCCATCAGACGAAGCAAGCAACAAACATACAACTAACACAGCACCACCTTAAAGCAGCGTCATTACGATTAAAAGAAGAAGAACCAATGACTTCTTGCTAGCCCAGAGACGGCAACAGAGACGGACCCTCGCTCTACTTTCCTATTGGATATTCGGCCATTTTTTTTTTTATTTGACACACGCCCCCCCTTGCTGGTGCCCGCGGGAGAGA|||||1036|WARNING_TRANSCRIPT_NO_START_CODON,CTTTGCAAATGATGTTACTCTCGCTTCGATTTAATTCTTGGATTGCTGCATGTTTTGTTGAGTATAAAGAACTACCATAGTATTGATATAAAAGTATCGGTAGCATGAGTGGAAAAGTTTTATGATAAATTGAATAAATACGATAAATTAAACTAGCAGATAAATGAAGATGAAGAATATTGTTATCAATATGTAGACAGAACTTGCTACTTGTTTGAAAGGAAGAGAGTCTTTGCTGAATTCCATACAAATTGAACTTGTATAAGTAAGACGGACTCTACCAAGACAGGGCGAGGTGGCCCGTGCACGCATTGCCGCCCTTCAGCGCCCTGACTTTGCTCTTCCCCCGCCAAACAACCCCTCCATCAGACGAAGCAAGCAACAAACATACAACTAACACAGCACCACCTTAAAGCAGCGTCATTACGATTAAAAGAAGAAGAACCAATGACTTCTTGCTAGCCCAGAGACGGCAACAGAGACGGACCCTCGCTCTACTTTCCTATTGGATATTCGGCCATTTTTTTTTTTATTTGACACACGCCCCCCCTTGCTGGTGCCCGCGGGAGAGA|upstream_gene_variant|MODIFIER|TRIREDRAFT_58026|gene-TRIREDRAFT_58026|transcript|XM_006963102.1|protein_coding||c.-2836_-2835insCTTTGCAAATGATGTTACTCTCGCTTCGATTTAATTCTTGGATTGCTGCATGTTTTGTTGAGTATAAAGAACTACCATAGTATTGATATAAAAGTATCGGTAGCATGAGTGGAAAAGTTTTATGATAAATTGAATAAATACGATAAATTAAACTAGCAGATAAATGAAGATGAAGAATATTGTTATCAATATGTAGACAGAACTTGCTACTTGTTTGAAAGGAAGAGAGTCTTTGCTGAATTCCATACAAATTGAACTTGTATAAGTAAGACGGACTCTACCAAGACAGGGCGAGGTGGCCCGTGCACGCATTGCCGCCCTTCAGCGCCCTGACTTTGCTCTTCCCCCGCCAAACAACCCCTCCATCAGACGAAGCAAGCAACAAACATACAACTAACACAGCACCACCTTAAAGCAGCGTCATTACGATTAAAAGAAGAAGAACCAATGACTTCTTGCTAGCCCAGAGACGGCAACAGAGACGGACCCTCGCTCTACTTTCCTATTGGATATTCGGCCATTTTTTTTTTTATTTGACACACGCCCCCCCTTGCTGGTGCCCGCGGGAGAGA|||||1036|WARNING_TRANSCRIPT_NO_START_CODON,CTTTGCAAATGATGTTACTCTCGCTTCGATTTAATTCTTGGATTGCTGCATGTTTTGTTGAGTATAAAGAACTACCATAGTATTGATATAAAAGTATCGGTAGCATGAGTGGAAAAGTTTTATGATAAATTGAATAAATACGATAAATTAAACTAGCAGATAAATGAAGATGAAGAATATTGTTATCAATATGTAGACAGAACTTGCTACTTGTTTGAAAGGAAGAGAGTCTTTGCTGAATTCCATACAAATTGAACTTGTATAAGTAAGACGGACTCTACCAAGACAGGGCGAGGTGGCCCGTGCACGCATTGCCGCCCTTCAGCGCCCTGACTTTGCTCTTCCCCCGCCAAACAACCCCTCCATCAGACGAAGCAAGCAACAAACATACAACTAACACAGCACCACCTTAAAGCAGCGTCATTACGATTAAAAGAAGAAGAACCAATGACTTCTTGCTAGCCCAGAGACGGCAACAGAGACGGACCCTCGCTCTACTTTCCTATTGGATATTCGGCCATTTTTTTTTTTATTTGACACACGCCCCCCCTTGCTGGTGCCCGCGGGAGAGA|upstream_gene_variant|MODIFIER|TRIREDRAFT_58026|gene-TRIREDRAFT_58026|transcript|XM_006963102.1|protein_coding||c.-2835delGinsCTTTGCAAATGATGTTACTCTCGCTTCGATTTAATTCTTGGATTGCTGCATGTTTTGTTGAGTATAAAGAACTACCATAGTATTGATATAAAAGTATCGGTAGCATGAGTGGAAAAGTTTTATGATAAATTGAATAAATACGATAAATTAAACTAGCAGATAAATGAAGATGAAGAATATTGTTATCAATATGTAGACAGAACTTGCTACTTGTTTGAAAGGAAGAGAGTCTTTGCTGAATTCCATACAAATTGAACTTGTATAAGTAAGACGGACTCTACCAAGACAGGGCGAGGTGGCCCGTGCACGCATTGCCGCCCTTCAGCGCCCTGACTTTGCTCTTCCCCCGCCAAACAACCCCTCCATCAGACGAAGCAAGCAACAAACATACAACTAACACAGCACCACCTTAAAGCAGCGTCATTACGATTAAAAGAAGAAGAACCAATGACTTCTTGCTAGCCCAGAGACGGCAACAGAGACGGACCCTCGCTCTACTTTCCTATTGGATATTCGGCCATTTTTTTTTTTATTTGACACACGCCCCCCCTTGCTGGTGCCCGCGGGAGAGA|||||1036|WARNING_TRANSCRIPT_NO_START_CODON,CTTTGCAAATGATGTTACTCTCGCTTCGATTTAATTCTTGGATTGCTGCATGTTTTGTTGAGTATAAAGAACTACCATAGTATTGATATAAAAGTATCGGTAGCATGAGTGGAAAAGTTTTATGATAAATTGAATAAATACGATAAATTAAACTAGCAGATAAATGAAGATGAAGAATATTGTTATCAATATGTAGACAGAACTTGCTACTTGTTTGAAAGGAAGAGAGTCTTTGCTGAATTCCATACAAATTGAACTTGTATAAGTAAGACGGACTCTACCAAGACAGGGCGAGGTGGCCCGTGCACGCATTGCCGCCCTTCAGCGCCCTGACTTTGCTCTTCCCCCGCCAAACAACCCCTCCATCAGACGAAGCAAGCAACAAACATACAACTAACACAGCACCACCTTAAAGCAGCGTCATTACGATTAAAAGAAGAAGAACCAATGACTTCTTGCTAGCCCAGAGACGGCAACAGAGACGGACCCTCGCTCTACTTTCCTATTGGATATTCGGCCATTTTTTTTTTTATTTGACACACGCCCCCCCTTGCTGGTGCCCGCGGGAGAGA|upstream_gene_variant|MODIFIER|TRIREDRAFT_58026|gene-TRIREDRAFT_58026|transcript|XM_006963102.1|protein_coding||c.-2835delTinsCTTTGCAAATGATGTTACTCTCGCTTCGATTTAATTCTTGGATTGCTGCATGTTTTGTTGAGTATAAAGAACTACCATAGTATTGATATAAAAGTATCGGTAGCATGAGTGGAAAAGTTTTATGATAAATTGAATAAATACGATAAATTAAACTAGCAGATAAATGAAGATGAAGAATATTGTTATCAATATGTAGACAGAACTTGCTACTTGTTTGAAAGGAAGAGAGTCTTTGCTGAATTCCATACAAATTGAACTTGTATAAGTAAGACGGACTCTACCAAGACAGGGCGAGGTGGCCCGTGCACGCATTGCCGCCCTTCAGCGCCCTGACTTTGCTCTTCCCCCGCCAAACAACCCCTCCATCAGACGAAGCAAGCAACAAACATACAACTAACACAGCACCACCTTAAAGCAGCGTCATTACGATTAAAAGAAGAAGAACCAATGACTTCTTGCTAGCCCAGAGACGGCAACAGAGACGGACCCTCGCTCTACTTTCCTATTGGATATTCGGCCATTTTTTTTTTTATTTGACACACGCCCCCCCTTGCTGGTGCCCGCGGGAGAGA|||||1036|WARNING_TRANSCRIPT_NO_START_CODON,CTTTGCAAATGATGTTACTCTCGCTTCGATTTAATTCTTGGATTGCTGCATGTTTTGTTGAGTATAAAGAACTACCATAGTATTGATATAAAAGTATCGGTAGCATGAGTGGAAAAGTTTTATGATAAATTGAATAAATACGATAAATTAAACTAGCAGATAAATGAAGATGAAGAATATTGTTATCAATATGTAGACAGAACTTGCTACTTGTTTGAAAGGAAGAGAGTCTTTGCTGAATTCCATACAAATTGAACTTGTATAAGTAAGACGGACTCTACCAAGACAGGGCGAGGTGGCCCGTGCACGCATTGCCGCCCTTCAGCGCCCTGACTTTGCTCTTCCCCCGCCAAACAACCCCTCCATCAGACGAAGCAAGCAACAAACATACAACTAACACAGCACCACCTTAAAGCAGCGTCATTACGATTAAAAGAAGAAGAACCAATGACTTCTTGCTAGCCCAGAGACGGCAACAGAGACGGACCCTCGCTCTACTTTCCTATTGGATATTCGGCCATTTTTTTTTTTATTTGACACACGCCCCCCCTTGCTGGTGCCCGCGGGAGAGA|upstream_gene_variant|MODIFIER|exon-XM_006963102.1-1|GENE_exon-XM_006963102.1-1|transcript|rna-XM_006963102.1|protein_coding||c.-1036delAinsCTTTGCAAATGATGTTACTCTCGCTTCGATTTAATTCTTGGATTGCTGCATGTTTTGTTGAGTATAAAGAACTACCATAGTATTGATATAAAAGTATCGGTAGCATGAGTGGAAAAGTTTTATGATAAATTGAATAAATACGATAAATTAAACTAGCAGATAAATGAAGATGAAGAATATTGTTATCAATATGTAGACAGAACTTGCTACTTGTTTGAAAGGAAGAGAGTCTTTGCTGAATTCCATACAAATTGAACTTGTATAAGTAAGACGGACTCTACCAAGACAGGGCGAGGTGGCCCGTGCACGCATTGCCGCCCTTCAGCGCCCTGACTTTGCTCTTCCCCCGCCAAACAACCCCTCCATCAGACGAAGCAAGCAACAAACATACAACTAACACAGCACCACCTTAAAGCAGCGTCATTACGATTAAAAGAAGAAGAACCAATGACTTCTTGCTAGCCCAGAGACGGCAACAGAGACGGACCCTCGCTCTACTTTCCTATTGGATATTCGGCCATTTTTTTTTTTATTTGACACACGCCCCCCCTTGCTGGTGCCCGCGGGAGAGA|||||1036|,CTTTGCAAATGATGTTACTCTCGCTTCGATTTAATTCTTGGATTGCTGCATGTTTTGTTGAGTATAAAGAACTACCATAGTATTGATATAAAAGTATCGGTAGCATGAGTGGAAAAGTTTTATGATAAATTGAATAAATACGATAAATTAAACTAGCAGATAAATGAAGATGAAGAATATTGTTATCAATATGTAGACAGAACTTGCTACTTGTTTGAAAGGAAGAGAGTCTTTGCTGAATTCCATACAAATTGAACTTGTATAAGTAAGACGGACTCTACCAAGACAGGGCGAGGTGGCCCGTGCACGCATTGCCGCCCTTCAGCGCCCTGACTTTGCTCTTCCCCCGCCAAACAACCCCTCCATCAGACGAAGCAAGCAACAAACATACAACTAACACAGCACCACCTTAAAGCAGCGTCATTACGATTAAAAGAAGAAGAACCAATGACTTCTTGCTAGCCCAGAGACGGCAACAGAGACGGACCCTCGCTCTACTTTCCTATTGGATATTCGGCCATTTTTTTTTTTATTTGACACACGCCCCCCCTTGCTGGTGCCCGCGGGAGAGA|upstream_gene_variant|MODIFIER|exon-XM_006963102.1-1|GENE_exon-XM_006963102.1-1|transcript|rna-XM_006963102.1|protein_coding||c.-1037_-1036insCTTTGCAAATGATGTTACTCTCGCTTCGATTTAATTCTTGGATTGCTGCATGTTTTGTTGAGTATAAAGAACTACCATAGTATTGATATAAAAGTATCGGTAGCATGAGTGGAAAAGTTTTATGATAAATTGAATAAATACGATAAATTAAACTAGCAGATAAATGAAGATGAAGAATATTGTTATCAATATGTAGACAGAACTTGCTACTTGTTTGAAAGGAAGAGAGTCTTTGCTGAATTCCATACAAATTGAACTTGTATAAGTAAGACGGACTCTACCAAGACAGGGCGAGGTGGCCCGTGCACGCATTGCCGCCCTTCAGCGCCCTGACTTTGCTCTTCCCCCGCCAAACAACCCCTCCATCAGACGAAGCAAGCAACAAACATACAACTAACACAGCACCACCTTAAAGCAGCGTCATTACGATTAAAAGAAGAAGAACCAATGACTTCTTGCTAGCCCAGAGACGGCAACAGAGACGGACCCTCGCTCTACTTTCCTATTGGATATTCGGCCATTTTTTTTTTTATTTGACACACGCCCCCCCTTGCTGGTGCCCGCGGGAGAGA|||||1036|,CTTTGCAAATGATGTTACTCTCGCTTCGATTTAATTCTTGGATTGCTGCATGTTTTGTTGAGTATAAAGAACTACCATAGTATTGATATAAAAGTATCGGTAGCATGAGTGGAAAAGTTTTATGATAAATTGAATAAATACGATAAATTAAACTAGCAGATAAATGAAGATGAAGAATATTGTTATCAATATGTAGACAGAACTTGCTACTTGTTTGAAAGGAAGAGAGTCTTTGCTGAATTCCATACAAATTGAACTTGTATAAGTAAGACGGACTCTACCAAGACAGGGCGAGGTGGCCCGTGCACGCATTGCCGCCCTTCAGCGCCCTGACTTTGCTCTTCCCCCGCCAAACAACCCCTCCATCAGACGAAGCAAGCAACAAACATACAACTAACACAGCACCACCTTAAAGCAGCGTCATTACGATTAAAAGAAGAAGAACCAATGACTTCTTGCTAGCCCAGAGACGGCAACAGAGACGGACCCTCGCTCTACTTTCCTATTGGATATTCGGCCATTTTTTTTTTTATTTGACACACGCCCCCCCTTGCTGGTGCCCGCGGGAGAGA|upstream_gene_variant|MODIFIER|exon-XM_006963102.1-1|GENE_exon-XM_006963102.1-1|transcript|rna-XM_006963102.1|protein_coding||c.-1036delGinsCTTTGCAAATGATGTTACTCTCGCTTCGATTTAATTCTTGGATTGCTGCATGTTTTGTTGAGTATAAAGAACTACCATAGTATTGATATAAAAGTATCGGTAGCATGAGTGGAAAAGTTTTATGATAAATTGAATAAATACGATAAATTAAACTAGCAGATAAATGAAGATGAAGAATATTGTTATCAATATGTAGACAGAACTTGCTACTTGTTTGAAAGGAAGAGAGTCTTTGCTGAATTCCATACAAATTGAACTTGTATAAGTAAGACGGACTCTACCAAGACAGGGCGAGGTGGCCCGTGCACGCATTGCCGCCCTTCAGCGCCCTGACTTTGCTCTTCCCCCGCCAAACAACCCCTCCATCAGACGAAGCAAGCAACAAACATACAACTAACACAGCACCACCTTAAAGCAGCGTCATTACGATTAAAAGAAGAAGAACCAATGACTTCTTGCTAGCCCAGAGACGGCAACAGAGACGGACCCTCGCTCTACTTTCCTATTGGATATTCGGCCATTTTTTTTTTTATTTGACACACGCCCCCCCTTGCTGGTGCCCGCGGGAGAGA|||||1036|,CTTTGCAAATGATGTTACTCTCGCTTCGATTTAATTCTTGGATTGCTGCATGTTTTGTTGAGTATAAAGAACTACCATAGTATTGATATAAAAGTATCGGTAGCATGAGTGGAAAAGTTTTATGATAAATTGAATAAATACGATAAATTAAACTAGCAGATAAATGAAGATGAAGAATATTGTTATCAATATGTAGACAGAACTTGCTACTTGTTTGAAAGGAAGAGAGTCTTTGCTGAATTCCATACAAATTGAACTTGTATAAGTAAGACGGACTCTACCAAGACAGGGCGAGGTGGCCCGTGCACGCATTGCCGCCCTTCAGCGCCCTGACTTTGCTCTTCCCCCGCCAAACAACCCCTCCATCAGACGAAGCAAGCAACAAACATACAACTAACACAGCACCACCTTAAAGCAGCGTCATTACGATTAAAAGAAGAAGAACCAATGACTTCTTGCTAGCCCAGAGACGGCAACAGAGACGGACCCTCGCTCTACTTTCCTATTGGATATTCGGCCATTTTTTTTTTTATTTGACACACGCCCCCCCTTGCTGGTGCCCGCGGGAGAGA|upstream_gene_variant|MODIFIER|exon-XM_006963102.1-1|GENE_exon-XM_006963102.1-1|transcript|rna-XM_006963102.1|protein_coding||c.-1036delTinsCTTTGCAAATGATGTTACTCTCGCTTCGATTTAATTCTTGGATTGCTGCATGTTTTGTTGAGTATAAAGAACTACCATAGTATTGATATAAAAGTATCGGTAGCATGAGTGGAAAAGTTTTATGATAAATTGAATAAATACGATAAATTAAACTAGCAGATAAATGAAGATGAAGAATATTGTTATCAATATGTAGACAGAACTTGCTACTTGTTTGAAAGGAAGAGAGTCTTTGCTGAATTCCATACAAATTGAACTTGTATAAGTAAGACGGACTCTACCAAGACAGGGCGAGGTGGCCCGTGCACGCATTGCCGCCCTTCAGCGCCCTGACTTTGCTCTTCCCCCGCCAAACAACCCCTCCATCAGACGAAGCAAGCAACAAACATACAACTAACACAGCACCACCTTAAAGCAGCGTCATTACGATTAAAAGAAGAAGAACCAATGACTTCTTGCTAGCCCAGAGACGGCAACAGAGACGGACCCTCGCTCTACTTTCCTATTGGATATTCGGCCATTTTTTTTTTTATTTGACACACGCCCCCCCTTGCTGGTGCCCGCGGGAGAGA|||||1036|,CTTTGCAAATGATGTTACTCTCGCTTCGATTTAATTCTTGGATTGCTGCATGTTTTGTTGAGTATAAAGAACTACCATAGTATTGATATAAAAGTATCGGTAGCATGAGTGGAAAAGTTTTATGATAAATTGAATAAATACGATAAATTAAACTAGCAGATAAATGAAGATGAAGAATATTGTTATCAATATGTAGACAGAACTTGCTACTTGTTTGAAAGGAAGAGAGTCTTTGCTGAATTCCATACAAATTGAACTTGTATAAGTAAGACGGACTCTACCAAGACAGGGCGAGGTGGCCCGTGCACGCATTGCCGCCCTTCAGCGCCCTGACTTTGCTCTTCCCCCGCCAAACAACCCCTCCATCAGACGAAGCAAGCAACAAACATACAACTAACACAGCACCACCTTAAAGCAGCGTCATTACGATTAAAAGAAGAAGAACCAATGACTTCTTGCTAGCCCAGAGACGGCAACAGAGACGGACCCTCGCTCTACTTTCCTATTGGATATTCGGCCATTTTTTTTTTTATTTGACACACGCCCCCCCTTGCTGGTGCCCGCGGGAGAGA|upstream_gene_variant|MODIFIER|TRIREDRAFT_45852|gene-TRIREDRAFT_45852|transcript|XM_006963044.1|protein_coding||c.-6021delAinsCTTTGCAAATGATGTTACTCTCGCTTCGATTTAATTCTTGGATTGCTGCATGTTTTGTTGAGTATAAAGAACTACCATAGTATTGATATAAAAGTATCGGTAGCATGAGTGGAAAAGTTTTATGATAAATTGAATAAATACGATAAATTAAACTAGCAGATAAATGAAGATGAAGAATATTGTTATCAATATGTAGACAGAACTTGCTACTTGTTTGAAAGGAAGAGAGTCTTTGCTGAATTCCATACAAATTGAACTTGTATAAGTAAGACGGACTCTACCAAGACAGGGCGAGGTGGCCCGTGCACGCATTGCCGCCCTTCAGCGCCCTGACTTTGCTCTTCCCCCGCCAAACAACCCCTCCATCAGACGAAGCAAGCAACAAACATACAACTAACACAGCACCACCTTAAAGCAGCGTCATTACGATTAAAAGAAGAAGAACCAATGACTTCTTGCTAGCCCAGAGACGGCAACAGAGACGGACCCTCGCTCTACTTTCCTATTGGATATTCGGCCATTTTTTTTTTTATTTGACACACGCCCCCCCTTGCTGGTGCCCGCGGGAGAGA|||||3034|WARNING_TRANSCRIPT_NO_START_CODON,CTTTGCAAATGATGTTACTCTCGCTTCGATTTAATTCTTGGATTGCTGCATGTTTTGTTGAGTATAAAGAACTACCATAGTATTGATATAAAAGTATCGGTAGCATGAGTGGAAAAGTTTTATGATAAATTGAATAAATACGATAAATTAAACTAGCAGATAAATGAAGATGAAGAATATTGTTATCAATATGTAGACAGAACTTGCTACTTGTTTGAAAGGAAGAGAGTCTTTGCTGAATTCCATACAAATTGAACTTGTATAAGTAAGACGGACTCTACCAAGACAGGGCGAGGTGGCCCGTGCACGCATTGCCGCCCTTCAGCGCCCTGACTTTGCTCTTCCCCCGCCAAACAACCCCTCCATCAGACGAAGCAAGCAACAAACATACAACTAACACAGCACCACCTTAAAGCAGCGTCATTACGATTAAAAGAAGAAGAACCAATGACTTCTTGCTAGCCCAGAGACGGCAACAGAGACGGACCCTCGCTCTACTTTCCTATTGGATATTCGGCCATTTTTTTTTTTATTTGACACACGCCCCCCCTTGCTGGTGCCCGCGGGAGAGA|upstream_gene_variant|MODIFIER|TRIREDRAFT_45852|gene-TRIREDRAFT_45852|transcript|XM_006963044.1|protein_coding||c.-6022_-6021insCTTTGCAAATGATGTTACTCTCGCTTCGATTTAATTCTTGGATTGCTGCATGTTTTGTTGAGTATAAAGAACTACCATAGTATTGATATAAAAGTATCGGTAGCATGAGTGGAAAAGTTTTATGATAAATTGAATAAATACGATAAATTAAACTAGCAGATAAATGAAGATGAAGAATATTGTTATCAATATGTAGACAGAACTTGCTACTTGTTTGAAAGGAAGAGAGTCTTTGCTGAATTCCATACAAATTGAACTTGTATAAGTAAGACGGACTCTACCAAGACAGGGCGAGGTGGCCCGTGCACGCATTGCCGCCCTTCAGCGCCCTGACTTTGCTCTTCCCCCGCCAAACAACCCCTCCATCAGACGAAGCAAGCAACAAACATACAACTAACACAGCACCACCTTAAAGCAGCGTCATTACGATTAAAAGAAGAAGAACCAATGACTTCTTGCTAGCCCAGAGACGGCAACAGAGACGGACCCTCGCTCTACTTTCCTATTGGATATTCGGCCATTTTTTTTTTTATTTGACACACGCCCCCCCTTGCTGGTGCCCGCGGGAGAGA|||||3034|WARNING_TRANSCRIPT_NO_START_CODON,CTTTGCAAATGATGTTACTCTCGCTTCGATTTAATTCTTGGATTGCTGCATGTTTTGTTGAGTATAAAGAACTACCATAGTATTGATATAAAAGTATCGGTAGCATGAGTGGAAAAGTTTTATGATAAATTGAATAAATACGATAAATTAAACTAGCAGATAAATGAAGATGAAGAATATTGTTATCAATATGTAGACAGAACTTGCTACTTGTTTGAAAGGAAGAGAGTCTTTGCTGAATTCCATACAAATTGAACTTGTATAAGTAAGACGGACTCTACCAAGACAGGGCGAGGTGGCCCGTGCACGCATTGCCGCCCTTCAGCGCCCTGACTTTGCTCTTCCCCCGCCAAACAACCCCTCCATCAGACGAAGCAAGCAACAAACATACAACTAACACAGCACCACCTTAAAGCAGCGTCATTACGATTAAAAGAAGAAGAACCAATGACTTCTTGCTAGCCCAGAGACGGCAACAGAGACGGACCCTCGCTCTACTTTCCTATTGGATATTCGGCCATTTTTTTTTTTATTTGACACACGCCCCCCCTTGCTGGTGCCCGCGGGAGAGA|upstream_gene_variant|MODIFIER|TRIREDRAFT_45852|gene-TRIREDRAFT_45852|transcript|XM_006963044.1|protein_coding||c.-6021delGinsCTTTGCAAATGATGTTACTCTCGCTTCGATTTAATTCTTGGATTGCTGCATGTTTTGTTGAGTATAAAGAACTACCATAGTATTGATATAAAAGTATCGGTAGCATGAGTGGAAAAGTTTTATGATAAATTGAATAAATACGATAAATTAAACTAGCAGATAAATGAAGATGAAGAATATTGTTATCAATATGTAGACAGAACTTGCTACTTGTTTGAAAGGAAGAGAGTCTTTGCTGAATTCCATACAAATTGAACTTGTATAAGTAAGACGGACTCTACCAAGACAGGGCGAGGTGGCCCGTGCACGCATTGCCGCCCTTCAGCGCCCTGACTTTGCTCTTCCCCCGCCAAACAACCCCTCCATCAGACGAAGCAAGCAACAAACATACAACTAACACAGCACCACCTTAAAGCAGCGTCATTACGATTAAAAGAAGAAGAACCAATGACTTCTTGCTAGCCCAGAGACGGCAACAGAGACGGACCCTCGCTCTACTTTCCTATTGGATATTCGGCCATTTTTTTTTTTATTTGACACACGCCCCCCCTTGCTGGTGCCCGCGGGAGAGA|||||3034|WARNING_TRANSCRIPT_NO_START_CODON,CTTTGCAAATGATGTTACTCTCGCTTCGATTTAATTCTTGGATTGCTGCATGTTTTGTTGAGTATAAAGAACTACCATAGTATTGATATAAAAGTATCGGTAGCATGAGTGGAAAAGTTTTATGATAAATTGAATAAATACGATAAATTAAACTAGCAGATAAATGAAGATGAAGAATATTGTTATCAATATGTAGACAGAACTTGCTACTTGTTTGAAAGGAAGAGAGTCTTTGCTGAATTCCATACAAATTGAACTTGTATAAGTAAGACGGACTCTACCAAGACAGGGCGAGGTGGCCCGTGCACGCATTGCCGCCCTTCAGCGCCCTGACTTTGCTCTTCCCCCGCCAAACAACCCCTCCATCAGACGAAGCAAGCAACAAACATACAACTAACACAGCACCACCTTAAAGCAGCGTCATTACGATTAAAAGAAGAAGAACCAATGACTTCTTGCTAGCCCAGAGACGGCAACAGAGACGGACCCTCGCTCTACTTTCCTATTGGATATTCGGCCATTTTTTTTTTTATTTGACACACGCCCCCCCTTGCTGGTGCCCGCGGGAGAGA|upstream_gene_variant|MODIFIER|TRIREDRAFT_45852|gene-TRIREDRAFT_45852|transcript|XM_006963044.1|protein_coding||c.-6021delTinsCTTTGCAAATGATGTTACTCTCGCTTCGATTTAATTCTTGGATTGCTGCATGTTTTGTTGAGTATAAAGAACTACCATAGTATTGATATAAAAGTATCGGTAGCATGAGTGGAAAAGTTTTATGATAAATTGAATAAATACGATAAATTAAACTAGCAGATAAATGAAGATGAAGAATATTGTTATCAATATGTAGACAGAACTTGCTACTTGTTTGAAAGGAAGAGAGTCTTTGCTGAATTCCATACAAATTGAACTTGTATAAGTAAGACGGACTCTACCAAGACAGGGCGAGGTGGCCCGTGCACGCATTGCCGCCCTTCAGCGCCCTGACTTTGCTCTTCCCCCGCCAAACAACCCCTCCATCAGACGAAGCAAGCAACAAACATACAACTAACACAGCACCACCTTAAAGCAGCGTCATTACGATTAAAAGAAGAAGAACCAATGACTTCTTGCTAGCCCAGAGACGGCAACAGAGACGGACCCTCGCTCTACTTTCCTATTGGATATTCGGCCATTTTTTTTTTTATTTGACACACGCCCCCCCTTGCTGGTGCCCGCGGGAGAGA|||||3034|WARNING_TRANSCRIPT_NO_START_CODON,CTTTGCAAATGATGTTACTCTCGCTTCGATTTAATTCTTGGATTGCTGCATGTTTTGTTGAGTATAAAGAACTACCATAGTATTGATATAAAAGTATCGGTAGCATGAGTGGAAAAGTTTTATGATAAATTGAATAAATACGATAAATTAAACTAGCAGATAAATGAAGATGAAGAATATTGTTATCAATATGTAGACAGAACTTGCTACTTGTTTGAAAGGAAGAGAGTCTTTGCTGAATTCCATACAAATTGAACTTGTATAAGTAAGACGGACTCTACCAAGACAGGGCGAGGTGGCCCGTGCACGCATTGCCGCCCTTCAGCGCCCTGACTTTGCTCTTCCCCCGCCAAACAACCCCTCCATCAGACGAAGCAAGCAACAAACATACAACTAACACAGCACCACCTTAAAGCAGCGTCATTACGATTAAAAGAAGAAGAACCAATGACTTCTTGCTAGCCCAGAGACGGCAACAGAGACGGACCCTCGCTCTACTTTCCTATTGGATATTCGGCCATTTTTTTTTTTATTTGACACACGCCCCCCCTTGCTGGTGCCCGCGGGAGAGA|downstream_gene_variant|MODIFIER|TRIREDRAFT_57760|gene-TRIREDRAFT_57760|transcript|XM_006963101.1|protein_coding||c.*3680delAinsCTTTGCAAATGATGTTACTCTCGCTTCGATTTAATTCTTGGATTGCTGCATGTTTTGTTGAGTATAAAGAACTACCATAGTATTGATATAAAAGTATCGGTAGCATGAGTGGAAAAGTTTTATGATAAATTGAATAAATACGATAAATTAAACTAGCAGATAAATGAAGATGAAGAATATTGTTATCAATATGTAGACAGAACTTGCTACTTGTTTGAAAGGAAGAGAGTCTTTGCTGAATTCCATACAAATTGAACTTGTATAAGTAAGACGGACTCTACCAAGACAGGGCGAGGTGGCCCGTGCACGCATTGCCGCCCTTCAGCGCCCTGACTTTGCTCTTCCCCCGCCAAACAACCCCTCCATCAGACGAAGCAAGCAACAAACATACAACTAACACAGCACCACCTTAAAGCAGCGTCATTACGATTAAAAGAAGAAGAACCAATGACTTCTTGCTAGCCCAGAGACGGCAACAGAGACGGACCCTCGCTCTACTTTCCTATTGGATATTCGGCCATTTTTTTTTTTATTTGACACACGCCCCCCCTTGCTGGTGCCCGCGGGAGAGA|||||525|WARNING_TRANSCRIPT_NO_START_CODON,CTTTGCAAATGATGTTACTCTCGCTTCGATTTAATTCTTGGATTGCTGCATGTTTTGTTGAGTATAAAGAACTACCATAGTATTGATATAAAAGTATCGGTAGCATGAGTGGAAAAGTTTTATGATAAATTGAATAAATACGATAAATTAAACTAGCAGATAAATGAAGATGAAGAATATTGTTATCAATATGTAGACAGAACTTGCTACTTGTTTGAAAGGAAGAGAGTCTTTGCTGAATTCCATACAAATTGAACTTGTATAAGTAAGACGGACTCTACCAAGACAGGGCGAGGTGGCCCGTGCACGCATTGCCGCCCTTCAGCGCCCTGACTTTGCTCTTCCCCCGCCAAACAACCCCTCCATCAGACGAAGCAAGCAACAAACATACAACTAACACAGCACCACCTTAAAGCAGCGTCATTACGATTAAAAGAAGAAGAACCAATGACTTCTTGCTAGCCCAGAGACGGCAACAGAGACGGACCCTCGCTCTACTTTCCTATTGGATATTCGGCCATTTTTTTTTTTATTTGACACACGCCCCCCCTTGCTGGTGCCCGCGGGAGAGA|downstream_gene_variant|MODIFIER|TRIREDRAFT_57760|gene-TRIREDRAFT_57760|transcript|XM_006963101.1|protein_coding||c.*3679_*3680insCTTTGCAAATGATGTTACTCTCGCTTCGATTTAATTCTTGGATTGCTGCATGTTTTGTTGAGTATAAAGAACTACCATAGTATTGATATAAAAGTATCGGTAGCATGAGTGGAAAAGTTTTATGATAAATTGAATAAATACGATAAATTAAACTAGCAGATAAATGAAGATGAAGAATATTGTTATCAATATGTAGACAGAACTTGCTACTTGTTTGAAAGGAAGAGAGTCTTTGCTGAATTCCATACAAATTGAACTTGTATAAGTAAGACGGACTCTACCAAGACAGGGCGAGGTGGCCCGTGCACGCATTGCCGCCCTTCAGCGCCCTGACTTTGCTCTTCCCCCGCCAAACAACCCCTCCATCAGACGAAGCAAGCAACAAACATACAACTAACACAGCACCACCTTAAAGCAGCGTCATTACGATTAAAAGAAGAAGAACCAATGACTTCTTGCTAGCCCAGAGACGGCAACAGAGACGGACCCTCGCTCTACTTTCCTATTGGATATTCGGCCATTTTTTTTTTTATTTGACACACGCCCCCCCTTGCTGGTGCCCGCGGGAGAGA|||||525|WARNING_TRANSCRIPT_NO_START_CODON,CTTTGCAAATGATGTTACTCTCGCTTCGATTTAATTCTTGGATTGCTGCATGTTTTGTTGAGTATAAAGAACTACCATAGTATTGATATAAAAGTATCGGTAGCATGAGTGGAAAAGTTTTATGATAAATTGAATAAATACGATAAATTAAACTAGCAGATAAATGAAGATGAAGAATATTGTTATCAATATGTAGACAGAACTTGCTACTTGTTTGAAAGGAAGAGAGTCTTTGCTGAATTCCATACAAATTGAACTTGTATAAGTAAGACGGACTCTACCAAGACAGGGCGAGGTGGCCCGTGCACGCATTGCCGCCCTTCAGCGCCCTGACTTTGCTCTTCCCCCGCCAAACAACCCCTCCATCAGACGAAGCAAGCAACAAACATACAACTAACACAGCACCACCTTAAAGCAGCGTCATTACGATTAAAAGAAGAAGAACCAATGACTTCTTGCTAGCCCAGAGACGGCAACAGAGACGGACCCTCGCTCTACTTTCCTATTGGATATTCGGCCATTTTTTTTTTTATTTGACACACGCCCCCCCTTGCTGGTGCCCGCGGGAGAGA|downstream_gene_variant|MODIFIER|TRIREDRAFT_57760|gene-TRIREDRAFT_57760|transcript|XM_006963101.1|protein_coding||c.*3680delGinsCTTTGCAAATGATGTTACTCTCGCTTCGATTTAATTCTTGGATTGCTGCATGTTTTGTTGAGTATAAAGAACTACCATAGTATTGATATAAAAGTATCGGTAGCATGAGTGGAAAAGTTTTATGATAAATTGAATAAATACGATAAATTAAACTAGCAGATAAATGAAGATGAAGAATATTGTTATCAATATGTAGACAGAACTTGCTACTTGTTTGAAAGGAAGAGAGTCTTTGCTGAATTCCATACAAATTGAACTTGTATAAGTAAGACGGACTCTACCAAGACAGGGCGAGGTGGCCCGTGCACGCATTGCCGCCCTTCAGCGCCCTGACTTTGCTCTTCCCCCGCCAAACAACCCCTCCATCAGACGAAGCAAGCAACAAACATACAACTAACACAGCACCACCTTAAAGCAGCGTCATTACGATTAAAAGAAGAAGAACCAATGACTTCTTGCTAGCCCAGAGACGGCAACAGAGACGGACCCTCGCTCTACTTTCCTATTGGATATTCGGCCATTTTTTTTTTTATTTGACACACGCCCCCCCTTGCTGGTGCCCGCGGGAGAGA|||||525|WARNING_TRANSCRIPT_NO_START_CODON,CTTTGCAAATGATGTTACTCTCGCTTCGATTTAATTCTTGGATTGCTGCATGTTTTGTTGAGTATAAAGAACTACCATAGTATTGATATAAAAGTATCGGTAGCATGAGTGGAAAAGTTTTATGATAAATTGAATAAATACGATAAATTAAACTAGCAGATAAATGAAGATGAAGAATATTGTTATCAATATGTAGACAGAACTTGCTACTTGTTTGAAAGGAAGAGAGTCTTTGCTGAATTCCATACAAATTGAACTTGTATAAGTAAGACGGACTCTACCAAGACAGGGCGAGGTGGCCCGTGCACGCATTGCCGCCCTTCAGCGCCCTGACTTTGCTCTTCCCCCGCCAAACAACCCCTCCATCAGACGAAGCAAGCAACAAACATACAACTAACACAGCACCACCTTAAAGCAGCGTCATTACGATTAAAAGAAGAAGAACCAATGACTTCTTGCTAGCCCAGAGACGGCAACAGAGACGGACCCTCGCTCTACTTTCCTATTGGATATTCGGCCATTTTTTTTTTTATTTGACACACGCCCCCCCTTGCTGGTGCCCGCGGGAGAGA|downstream_gene_variant|MODIFIER|TRIREDRAFT_57760|gene-TRIREDRAFT_57760|transcript|XM_006963101.1|protein_coding||c.*3680delTinsCTTTGCAAATGATGTTACTCTCGCTTCGATTTAATTCTTGGATTGCTGCATGTTTTGTTGAGTATAAAGAACTACCATAGTATTGATATAAAAGTATCGGTAGCATGAGTGGAAAAGTTTTATGATAAATTGAATAAATACGATAAATTAAACTAGCAGATAAATGAAGATGAAGAATATTGTTATCAATATGTAGACAGAACTTGCTACTTGTTTGAAAGGAAGAGAGTCTTTGCTGAATTCCATACAAATTGAACTTGTATAAGTAAGACGGACTCTACCAAGACAGGGCGAGGTGGCCCGTGCACGCATTGCCGCCCTTCAGCGCCCTGACTTTGCTCTTCCCCCGCCAAACAACCCCTCCATCAGACGAAGCAAGCAACAAACATACAACTAACACAGCACCACCTTAAAGCAGCGTCATTACGATTAAAAGAAGAAGAACCAATGACTTCTTGCTAGCCCAGAGACGGCAACAGAGACGGACCCTCGCTCTACTTTCCTATTGGATATTCGGCCATTTTTTTTTTTATTTGACACACGCCCCCCCTTGCTGGTGCCCGCGGGAGAGA|||||525|WARNING_TRANSCRIPT_NO_START_CODON,CTTTGCAAATGATGTTACTCTCGCTTCGATTTAATTCTTGGATTGCTGCATGTTTTGTTGAGTATAAAGAACTACCATAGTATTGATATAAAAGTATCGGTAGCATGAGTGGAAAAGTTTTATGATAAATTGAATAAATACGATAAATTAAACTAGCAGATAAATGAAGATGAAGAATATTGTTATCAATATGTAGACAGAACTTGCTACTTGTTTGAAAGGAAGAGAGTCTTTGCTGAATTCCATACAAATTGAACTTGTATAAGTAAGACGGACTCTACCAAGACAGGGCGAGGTGGCCCGTGCACGCATTGCCGCCCTTCAGCGCCCTGACTTTGCTCTTCCCCCGCCAAACAACCCCTCCATCAGACGAAGCAAGCAACAAACATACAACTAACACAGCACCACCTTAAAGCAGCGTCATTACGATTAAAAGAAGAAGAACCAATGACTTCTTGCTAGCCCAGAGACGGCAACAGAGACGGACCCTCGCTCTACTTTCCTATTGGATATTCGGCCATTTTTTTTTTTATTTGACACACGCCCCCCCTTGCTGGTGCCCGCGGGAGAGA|downstream_gene_variant|MODIFIER|exon-XM_006963101.1-1|GENE_exon-XM_006963101.1-1|transcript|rna-XM_006963101.1|protein_coding||c.*525delAinsCTTTGCAAATGATGTTACTCTCGCTTCGATTTAATTCTTGGATTGCTGCATGTTTTGTTGAGTATAAAGAACTACCATAGTATTGATATAAAAGTATCGGTAGCATGAGTGGAAAAGTTTTATGATAAATTGAATAAATACGATAAATTAAACTAGCAGATAAATGAAGATGAAGAATATTGTTATCAATATGTAGACAGAACTTGCTACTTGTTTGAAAGGAAGAGAGTCTTTGCTGAATTCCATACAAATTGAACTTGTATAAGTAAGACGGACTCTACCAAGACAGGGCGAGGTGGCCCGTGCACGCATTGCCGCCCTTCAGCGCCCTGACTTTGCTCTTCCCCCGCCAAACAACCCCTCCATCAGACGAAGCAAGCAACAAACATACAACTAACACAGCACCACCTTAAAGCAGCGTCATTACGATTAAAAGAAGAAGAACCAATGACTTCTTGCTAGCCCAGAGACGGCAACAGAGACGGACCCTCGCTCTACTTTCCTATTGGATATTCGGCCATTTTTTTTTTTATTTGACACACGCCCCCCCTTGCTGGTGCCCGCGGGAGAGA|||||525|,CTTTGCAAATGATGTTACTCTCGCTTCGATTTAATTCTTGGATTGCTGCATGTTTTGTTGAGTATAAAGAACTACCATAGTATTGATATAAAAGTATCGGTAGCATGAGTGGAAAAGTTTTATGATAAATTGAATAAATACGATAAATTAAACTAGCAGATAAATGAAGATGAAGAATATTGTTATCAATATGTAGACAGAACTTGCTACTTGTTTGAAAGGAAGAGAGTCTTTGCTGAATTCCATACAAATTGAACTTGTATAAGTAAGACGGACTCTACCAAGACAGGGCGAGGTGGCCCGTGCACGCATTGCCGCCCTTCAGCGCCCTGACTTTGCTCTTCCCCCGCCAAACAACCCCTCCATCAGACGAAGCAAGCAACAAACATACAACTAACACAGCACCACCTTAAAGCAGCGTCATTACGATTAAAAGAAGAAGAACCAATGACTTCTTGCTAGCCCAGAGACGGCAACAGAGACGGACCCTCGCTCTACTTTCCTATTGGATATTCGGCCATTTTTTTTTTTATTTGACACACGCCCCCCCTTGCTGGTGCCCGCGGGAGAGA|downstream_gene_variant|MODIFIER|exon-XM_006963101.1-1|GENE_exon-XM_006963101.1-1|transcript|rna-XM_006963101.1|protein_coding||c.*524_*525insCTTTGCAAATGATGTTACTCTCGCTTCGATTTAATTCTTGGATTGCTGCATGTTTTGTTGAGTATAAAGAACTACCATAGTATTGATATAAAAGTATCGGTAGCATGAGTGGAAAAGTTTTATGATAAATTGAATAAATACGATAAATTAAACTAGCAGATAAATGAAGATGAAGAATATTGTTATCAATATGTAGACAGAACTTGCTACTTGTTTGAAAGGAAGAGAGTCTTTGCTGAATTCCATACAAATTGAACTTGTATAAGTAAGACGGACTCTACCAAGACAGGGCGAGGTGGCCCGTGCACGCATTGCCGCCCTTCAGCGCCCTGACTTTGCTCTTCCCCCGCCAAACAACCCCTCCATCAGACGAAGCAAGCAACAAACATACAACTAACACAGCACCACCTTAAAGCAGCGTCATTACGATTAAAAGAAGAAGAACCAATGACTTCTTGCTAGCCCAGAGACGGCAACAGAGACGGACCCTCGCTCTACTTTCCTATTGGATATTCGGCCATTTTTTTTTTTATTTGACACACGCCCCCCCTTGCTGGTGCCCGCGGGAGAGA|||||525|,CTTTGCAAATGATGTTACTCTCGCTTCGATTTAATTCTTGGATTGCTGCATGTTTTGTTGAGTATAAAGAACTACCATAGTATTGATATAAAAGTATCGGTAGCATGAGTGGAAAAGTTTTATGATAAATTGAATAAATACGATAAATTAAACTAGCAGATAAATGAAGATGAAGAATATTGTTATCAATATGTAGACAGAACTTGCTACTTGTTTGAAAGGAAGAGAGTCTTTGCTGAATTCCATACAAATTGAACTTGTATAAGTAAGACGGACTCTACCAAGACAGGGCGAGGTGGCCCGTGCACGCATTGCCGCCCTTCAGCGCCCTGACTTTGCTCTTCCCCCGCCAAACAACCCCTCCATCAGACGAAGCAAGCAACAAACATACAACTAACACAGCACCACCTTAAAGCAGCGTCATTACGATTAAAAGAAGAAGAACCAATGACTTCTTGCTAGCCCAGAGACGGCAACAGAGACGGACCCTCGCTCTACTTTCCTATTGGATATTCGGCCATTTTTTTTTTTATTTGACACACGCCCCCCCTTGCTGGTGCCCGCGGGAGAGA|downstream_gene_variant|MODIFIER|exon-XM_006963101.1-1|GENE_exon-XM_006963101.1-1|transcript|rna-XM_006963101.1|protein_coding||c.*525delGinsCTTTGCAAATGATGTTACTCTCGCTTCGATTTAATTCTTGGATTGCTGCATGTTTTGTTGAGTATAAAGAACTACCATAGTATTGATATAAAAGTATCGGTAGCATGAGTGGAAAAGTTTTATGATAAATTGAATAAATACGATAAATTAAACTAGCAGATAAATGAAGATGAAGAATATTGTTATCAATATGTAGACAGAACTTGCTACTTGTTTGAAAGGAAGAGAGTCTTTGCTGAATTCCATACAAATTGAACTTGTATAAGTAAGACGGACTCTACCAAGACAGGGCGAGGTGGCCCGTGCACGCATTGCCGCCCTTCAGCGCCCTGACTTTGCTCTTCCCCCGCCAAACAACCCCTCCATCAGACGAAGCAAGCAACAAACATACAACTAACACAGCACCACCTTAAAGCAGCGTCATTACGATTAAAAGAAGAAGAACCAATGACTTCTTGCTAGCCCAGAGACGGCAACAGAGACGGACCCTCGCTCTACTTTCCTATTGGATATTCGGCCATTTTTTTTTTTATTTGACACACGCCCCCCCTTGCTGGTGCCCGCGGGAGAGA|||||525|,CTTTGCAAATGATGTTACTCTCGCTTCGATTTAATTCTTGGATTGCTGCATGTTTTGTTGAGTATAAAGAACTACCATAGTATTGATATAAAAGTATCGGTAGCATGAGTGGAAAAGTTTTATGATAAATTGAATAAATACGATAAATTAAACTAGCAGATAAATGAAGATGAAGAATATTGTTATCAATATGTAGACAGAACTTGCTACTTGTTTGAAAGGAAGAGAGTCTTTGCTGAATTCCATACAAATTGAACTTGTATAAGTAAGACGGACTCTACCAAGACAGGGCGAGGTGGCCCGTGCACGCATTGCCGCCCTTCAGCGCCCTGACTTTGCTCTTCCCCCGCCAAACAACCCCTCCATCAGACGAAGCAAGCAACAAACATACAACTAACACAGCACCACCTTAAAGCAGCGTCATTACGATTAAAAGAAGAAGAACCAATGACTTCTTGCTAGCCCAGAGACGGCAACAGAGACGGACCCTCGCTCTACTTTCCTATTGGATATTCGGCCATTTTTTTTTTTATTTGACACACGCCCCCCCTTGCTGGTGCCCGCGGGAGAGA|downstream_gene_variant|MODIFIER|exon-XM_006963101.1-1|GENE_exon-XM_006963101.1-1|transcript|rna-XM_006963101.1|protein_coding||c.*525delTinsCTTTGCAAATGATGTTACTCTCGCTTCGATTTAATTCTTGGATTGCTGCATGTTTTGTTGAGTATAAAGAACTACCATAGTATTGATATAAAAGTATCGGTAGCATGAGTGGAAAAGTTTTATGATAAATTGAATAAATACGATAAATTAAACTAGCAGATAAATGAAGATGAAGAATATTGTTATCAATATGTAGACAGAACTTGCTACTTGTTTGAAAGGAAGAGAGTCTTTGCTGAATTCCATACAAATTGAACTTGTATAAGTAAGACGGACTCTACCAAGACAGGGCGAGGTGGCCCGTGCACGCATTGCCGCCCTTCAGCGCCCTGACTTTGCTCTTCCCCCGCCAAACAACCCCTCCATCAGACGAAGCAAGCAACAAACATACAACTAACACAGCACCACCTTAAAGCAGCGTCATTACGATTAAAAGAAGAAGAACCAATGACTTCTTGCTAGCCCAGAGACGGCAACAGAGACGGACCCTCGCTCTACTTTCCTATTGGATATTCGGCCATTTTTTTTTTTATTTGACACACGCCCCCCCTTGCTGGTGCCCGCGGGAGAGA|||||525|,CTTTGCAAATGATGTTACTCTCGCTTCGATTTAATTCTTGGATTGCTGCATGTTTTGTTGAGTATAAAGAACTACCATAGTATTGATATAAAAGTATCGGTAGCATGAGTGGAAAAGTTTTATGATAAATTGAATAAATACGATAAATTAAACTAGCAGATAAATGAAGATGAAGAATATTGTTATCAATATGTAGACAGAACTTGCTACTTGTTTGAAAGGAAGAGAGTCTTTGCTGAATTCCATACAAATTGAACTTGTATAAGTAAGACGGACTCTACCAAGACAGGGCGAGGTGGCCCGTGCACGCATTGCCGCCCTTCAGCGCCCTGACTTTGCTCTTCCCCCGCCAAACAACCCCTCCATCAGACGAAGCAAGCAACAAACATACAACTAACACAGCACCACCTTAAAGCAGCGTCATTACGATTAAAAGAAGAAGAACCAATGACTTCTTGCTAGCCCAGAGACGGCAACAGAGACGGACCCTCGCTCTACTTTCCTATTGGATATTCGGCCATTTTTTTTTTTATTTGACACACGCCCCCCCTTGCTGGTGCCCGCGGGAGAGA|downstream_gene_variant|MODIFIER|exon-XM_006963044.1-1|GENE_exon-XM_006963044.1-1|transcript|rna-XM_006963044.1|protein_coding||c.*3125delTinsTCTCTCCCGCGGGCACCAGCAAGGGGGGGCGTGTGTCAAATAAAAAAAAAAATGGCCGAATATCCAATAGGAAAGTAGAGCGAGGGTCCGTCTCTGTTGCCGTCTCTGGGCTAGCAAGAAGTCATTGGTTCTTCTTCTTTTAATCGTAATGACGCTGCTTTAAGGTGGTGCTGTGTTAGTTGTATGTTTGTTGCTTGCTTCGTCTGATGGAGGGGTTGTTTGGCGGGGGAAGAGCAAAGTCAGGGCGCTGAAGGGCGGCAATGCGTGCACGGGCCACCTCGCCCTGTCTTGGTAGAGTCCGTCTTACTTATACAAGTTCAATTTGTATGGAATTCAGCAAAGACTCTCTTCCTTTCAAACAAGTAGCAAGTTCTGTCTACATATTGATAACAATATTCTTCATCTTCATTTATCTGCTAGTTTAATTTATCGTATTTATTCAATTTATCATAAAACTTTTCCACTCATGCTACCGATACTTTTATATCAATACTATGGTAGTTCTTTATACTCAACAAAACATGCAGCAATCCAAGAATTAAATCGAAGCGAGAGTAACATCATTTGCAAAG|||||3034|,CTTTGCAAATGATGTTACTCTCGCTTCGATTTAATTCTTGGATTGCTGCATGTTTTGTTGAGTATAAAGAACTACCATAGTATTGATATAAAAGTATCGGTAGCATGAGTGGAAAAGTTTTATGATAAATTGAATAAATACGATAAATTAAACTAGCAGATAAATGAAGATGAAGAATATTGTTATCAATATGTAGACAGAACTTGCTACTTGTTTGAAAGGAAGAGAGTCTTTGCTGAATTCCATACAAATTGAACTTGTATAAGTAAGACGGACTCTACCAAGACAGGGCGAGGTGGCCCGTGCACGCATTGCCGCCCTTCAGCGCCCTGACTTTGCTCTTCCCCCGCCAAACAACCCCTCCATCAGACGAAGCAAGCAACAAACATACAACTAACACAGCACCACCTTAAAGCAGCGTCATTACGATTAAAAGAAGAAGAACCAATGACTTCTTGCTAGCCCAGAGACGGCAACAGAGACGGACCCTCGCTCTACTTTCCTATTGGATATTCGGCCATTTTTTTTTTTATTTGACACACGCCCCCCCTTGCTGGTGCCCGCGGGAGAGA|downstream_gene_variant|MODIFIER|exon-XM_006963044.1-1|GENE_exon-XM_006963044.1-1|transcript|rna-XM_006963044.1|protein_coding||c.*3125_*3126insTCTCTCCCGCGGGCACCAGCAAGGGGGGGCGTGTGTCAAATAAAAAAAAAAATGGCCGAATATCCAATAGGAAAGTAGAGCGAGGGTCCGTCTCTGTTGCCGTCTCTGGGCTAGCAAGAAGTCATTGGTTCTTCTTCTTTTAATCGTAATGACGCTGCTTTAAGGTGGTGCTGTGTTAGTTGTATGTTTGTTGCTTGCTTCGTCTGATGGAGGGGTTGTTTGGCGGGGGAAGAGCAAAGTCAGGGCGCTGAAGGGCGGCAATGCGTGCACGGGCCACCTCGCCCTGTCTTGGTAGAGTCCGTCTTACTTATACAAGTTCAATTTGTATGGAATTCAGCAAAGACTCTCTTCCTTTCAAACAAGTAGCAAGTTCTGTCTACATATTGATAACAATATTCTTCATCTTCATTTATCTGCTAGTTTAATTTATCGTATTTATTCAATTTATCATAAAACTTTTCCACTCATGCTACCGATACTTTTATATCAATACTATGGTAGTTCTTTATACTCAACAAAACATGCAGCAATCCAAGAATTAAATCGAAGCGAGAGTAACATCATTTGCAAAG|||||3034|,CTTTGCAAATGATGTTACTCTCGCTTCGATTTAATTCTTGGATTGCTGCATGTTTTGTTGAGTATAAAGAACTACCATAGTATTGATATAAAAGTATCGGTAGCATGAGTGGAAAAGTTTTATGATAAATTGAATAAATACGATAAATTAAACTAGCAGATAAATGAAGATGAAGAATATTGTTATCAATATGTAGACAGAACTTGCTACTTGTTTGAAAGGAAGAGAGTCTTTGCTGAATTCCATACAAATTGAACTTGTATAAGTAAGACGGACTCTACCAAGACAGGGCGAGGTGGCCCGTGCACGCATTGCCGCCCTTCAGCGCCCTGACTTTGCTCTTCCCCCGCCAAACAACCCCTCCATCAGACGAAGCAAGCAACAAACATACAACTAACACAGCACCACCTTAAAGCAGCGTCATTACGATTAAAAGAAGAAGAACCAATGACTTCTTGCTAGCCCAGAGACGGCAACAGAGACGGACCCTCGCTCTACTTTCCTATTGGATATTCGGCCATTTTTTTTTTTATTTGACACACGCCCCCCCTTGCTGGTGCCCGCGGGAGAGA|downstream_gene_variant|MODIFIER|exon-XM_006963044.1-1|GENE_exon-XM_006963044.1-1|transcript|rna-XM_006963044.1|protein_coding||c.*3125delCinsTCTCTCCCGCGGGCACCAGCAAGGGGGGGCGTGTGTCAAATAAAAAAAAAAATGGCCGAATATCCAATAGGAAAGTAGAGCGAGGGTCCGTCTCTGTTGCCGTCTCTGGGCTAGCAAGAAGTCATTGGTTCTTCTTCTTTTAATCGTAATGACGCTGCTTTAAGGTGGTGCTGTGTTAGTTGTATGTTTGTTGCTTGCTTCGTCTGATGGAGGGGTTGTTTGGCGGGGGAAGAGCAAAGTCAGGGCGCTGAAGGGCGGCAATGCGTGCACGGGCCACCTCGCCCTGTCTTGGTAGAGTCCGTCTTACTTATACAAGTTCAATTTGTATGGAATTCAGCAAAGACTCTCTTCCTTTCAAACAAGTAGCAAGTTCTGTCTACATATTGATAACAATATTCTTCATCTTCATTTATCTGCTAGTTTAATTTATCGTATTTATTCAATTTATCATAAAACTTTTCCACTCATGCTACCGATACTTTTATATCAATACTATGGTAGTTCTTTATACTCAACAAAACATGCAGCAATCCAAGAATTAAATCGAAGCGAGAGTAACATCATTTGCAAAG|||||3034|,CTTTGCAAATGATGTTACTCTCGCTTCGATTTAATTCTTGGATTGCTGCATGTTTTGTTGAGTATAAAGAACTACCATAGTATTGATATAAAAGTATCGGTAGCATGAGTGGAAAAGTTTTATGATAAATTGAATAAATACGATAAATTAAACTAGCAGATAAATGAAGATGAAGAATATTGTTATCAATATGTAGACAGAACTTGCTACTTGTTTGAAAGGAAGAGAGTCTTTGCTGAATTCCATACAAATTGAACTTGTATAAGTAAGACGGACTCTACCAAGACAGGGCGAGGTGGCCCGTGCACGCATTGCCGCCCTTCAGCGCCCTGACTTTGCTCTTCCCCCGCCAAACAACCCCTCCATCAGACGAAGCAAGCAACAAACATACAACTAACACAGCACCACCTTAAAGCAGCGTCATTACGATTAAAAGAAGAAGAACCAATGACTTCTTGCTAGCCCAGAGACGGCAACAGAGACGGACCCTCGCTCTACTTTCCTATTGGATATTCGGCCATTTTTTTTTTTATTTGACACACGCCCCCCCTTGCTGGTGCCCGCGGGAGAGA|downstream_gene_variant|MODIFIER|exon-XM_006963044.1-1|GENE_exon-XM_006963044.1-1|transcript|rna-XM_006963044.1|protein_coding||c.*3125delAinsTCTCTCCCGCGGGCACCAGCAAGGGGGGGCGTGTGTCAAATAAAAAAAAAAATGGCCGAATATCCAATAGGAAAGTAGAGCGAGGGTCCGTCTCTGTTGCCGTCTCTGGGCTAGCAAGAAGTCATTGGTTCTTCTTCTTTTAATCGTAATGACGCTGCTTTAAGGTGGTGCTGTGTTAGTTGTATGTTTGTTGCTTGCTTCGTCTGATGGAGGGGTTGTTTGGCGGGGGAAGAGCAAAGTCAGGGCGCTGAAGGGCGGCAATGCGTGCACGGGCCACCTCGCCCTGTCTTGGTAGAGTCCGTCTTACTTATACAAGTTCAATTTGTATGGAATTCAGCAAAGACTCTCTTCCTTTCAAACAAGTAGCAAGTTCTGTCTACATATTGATAACAATATTCTTCATCTTCATTTATCTGCTAGTTTAATTTATCGTATTTATTCAATTTATCATAAAACTTTTCCACTCATGCTACCGATACTTTTATATCAATACTATGGTAGTTCTTTATACTCAACAAAACATGCAGCAATCCAAGAATTAAATCGAAGCGAGAGTAACATCATTTGCAAAG|||||3034|,CTTTGCAAATGATGTTACTCTCGCTTCGATTTAATTCTTGGATTGCTGCATGTTTTGTTGAGTATAAAGAACTACCATAGTATTGATATAAAAGTATCGGTAGCATGAGTGGAAAAGTTTTATGATAAATTGAATAAATACGATAAATTAAACTAGCAGATAAATGAAGATGAAGAATATTGTTATCAATATGTAGACAGAACTTGCTACTTGTTTGAAAGGAAGAGAGTCTTTGCTGAATTCCATACAAATTGAACTTGTATAAGTAAGACGGACTCTACCAAGACAGGGCGAGGTGGCCCGTGCACGCATTGCCGCCCTTCAGCGCCCTGACTTTGCTCTTCCCCCGCCAAACAACCCCTCCATCAGACGAAGCAAGCAACAAACATACAACTAACACAGCACCACCTTAAAGCAGCGTCATTACGATTAAAAGAAGAAGAACCAATGACTTCTTGCTAGCCCAGAGACGGCAACAGAGACGGACCCTCGCTCTACTTTCCTATTGGATATTCGGCCATTTTTTTTTTTATTTGACACACGCCCCCCCTTGCTGGTGCCCGCGGGAGAGA|intergenic_region|MODIFIER|exon-XM_006963101.1-1-exon-XM_006963102.1-1|GENE_exon-XM_006963101.1-1-GENE_exon-XM_006963102.1-1|intergenic_region|GENE_exon-XM_006963101.1-1-GENE_exon-XM_006963102.1-1|||n.220635delAinsCTTTGCAAATGATGTTACTCTCGCTTCGATTTAATTCTTGGATTGCTGCATGTTTTGTTGAGTATAAAGAACTACCATAGTATTGATATAAAAGTATCGGTAGCATGAGTGGAAAAGTTTTATGATAAATTGAATAAATACGATAAATTAAACTAGCAGATAAATGAAGATGAAGAATATTGTTATCAATATGTAGACAGAACTTGCTACTTGTTTGAAAGGAAGAGAGTCTTTGCTGAATTCCATACAAATTGAACTTGTATAAGTAAGACGGACTCTACCAAGACAGGGCGAGGTGGCCCGTGCAC
CATTGCCGCCCTTCAGCGCCCTGACTTTGCTCTTCCCCCGCCAAACAACCCCTCCATCAGACGAAGCAAGCAACAAACATACAACTAACACAGCACCACCTTAAAGCAGCGTCATTACGATTAAAAGAAGAAGAACCAATGACTTCTTGCTAGCCCAGAGACGGCAACAGAGACGGACCCTCGCTCTACTTTCCTATTGGATATTCGGCCATTTTTTTTTTTATTTGACACACGCCCCCCCTTGCTGGTGCCCGCGGGAGAGA||||||,CTTTGCAAATGATGTTACTCTCGCTTCGATTTAATTCTTGGATTGCTGCATGTTTTGTTGAGTATAAAGAACTACCATAGTATTGATATAAAAGTATCGGTAGCATGAGTGGAAAAGTTTTATGATAAATTGAATAAATACGATAAATTAAACTAGCAGATAAATGAAGATGAAGAATATTGTTATCAATATGTAGACAGAACTTGCTACTTGTTTGAAAGGAAGAGAGTCTTTGCTGAATTCCATACAAATTGAACTTGTATAAGTAAGACGGACTCTACCAAGACAGGGCGAGGTGGCCCGTGCACGCATTGCCGCCCTTCAGCGCCCTGACTTTGCTCTTCCCCCGCCAAACAACCCCTCCATCAGACGAAGCAAGCAACAAACATACAACTAACACAGCACCACCTTAAAGCAGCGTCATTACGATTAAAAGAAGAAGAACCAATGACTTCTTGCTAGCCCAGAGACGGCAACAGAGACGGACCCTCGCTCTACTTTCCTATTGGATATTCGGCCATTTTTTTTTTTATTTGACACACGCCCCCCCTTGCTGGTGCCCGCGGGAGAGA|intergenic_region|MODIFIER|exon-XM_006963101.1-1-exon-XM_006963102.1-1|GENE_exon-XM_006963101.1-1-GENE_exon-XM_006963102.1-1|intergenic_region|GENE_exon-XM_006963101.1-1-GENE_exon-XM_006963102.1-1|||n.220634_220635insCTTTGCAAATGATGTTACTCTCGCTTCGATTTAATTCTTGGATTGCTGCATGTTTTGTTGAGTATAAAGAACTACCATAGTATTGATATAAAAGTATCGGTAGCATGAGTGGAAAAGTTTTATGATAAATTGAATAAATACGATAAATTAAACTAGCAGATAAATGAAGATGAAGAATATTGTTATCAATATGTAGACAGAACTTGCTACTTGTTTGAAAGGAAGAGAGTCTTTGCTGAATTCCATACAAATTGAACTTGTATAAGTAAGACGGACTCTACCAAGACAGGGCGAGGTGGCCCGTGCACGCATTGCCGCCCTTCAGCGCCCTGACTTTGCTCTTCCCCCGCCAAACAACCCCTCCATCAGACGAAGCAAGCAACAAACATACAACTAACACAGCACCACCTTAAAGCAGCGTCATTACGATTAAAAGAAGAAGAACCAATGACTTCTTGCTAGCCCAGAGACGGCAACAGAGACGGACCCTCGCTCTACTTTCCTATTGGATATTCGGCCATTTTTTTTTTTATTTGACACACGCCCCCCCTTGCTGGTGCCCGCGGGAGAGA||||||,CTTTGCAAATGATGTTACTCTCGCTTCGATTTAATTCTTGGATTGCTGCATGTTTTGTTGAGTATAAAGAACTACCATAGTATTGATATAAAAGTATCGGTAGCATGAGTGGAAAAGTTTTATGATAAATTGAATAAATACGATAAATTAAACTAGCAGATAAATGAAGATGAAGAATATTGTTATCAATATGTAGACAGAACTTGCTACTTGTTTGAAAGGAAGAGAGTCTTTGCTGAATTCCATACAAATTGAACTTGTATAAGTAAGACGGACTCTACCAAGACAGGGCGAGGTGGCCCGTGCACGCATTGCCGCCCTTCAGCGCCCTGACTTTGCTCTTCCCCCGCCAAACAACCCCTCCATCAGACGAAGCAAGCAACAAACATACAACTAACACAGCACCACCTTAAAGCAGCGTCATTACGATTAAAAGAAGAAGAACCAATGACTTCTTGCTAGCCCAGAGACGGCAACAGAGACGGACCCTCGCTCTACTTTCCTATTGGATATTCGGCCATTTTTTTTTTTATTTGACACACGCCCCCCCTTGCTGGTGCCCGCGGGAGAGA|intergenic_region|MODIFIER|exon-XM_006963101.1-1-exon-XM_006963102.1-1|GENE_exon-XM_006963101.1-1-GENE_exon-XM_006963102.1-1|intergenic_region|GENE_exon-XM_006963101.1-1-GENE_exon-XM_006963102.1-1|||n.220635delGinsCTTTGCAAATGATGTTACTCTCGCTTCGATTTAATTCTTGGATTGCTGCATGTTTTGTTGAGTATAAAGAACTACCATAGTATTGATATAAAAGTATCGGTAGCATGAGTGGAAAAGTTTTATGATAAATTGAATAAATACGATAAATTAAACTAGCAGATAAATGAAGATGAAGAATATTGTTATCAATATGTAGACAGAACTTGCTACTTGTTTGAAAGGAAGAGAGTCTTTGCTGAATTCCATACAAATTGAACTTGTATAAGTAAGACGGACTCTACCAAGACAGGGCGAGGTGGCCCGTGCACGCATTGCCGCCCTTCAGCGCCCTGACTTTGCTCTTCCCCCGCCAAACAACCCCTCCATCAGACGAAGCAAGCAACAAACATACAACTAACACAGCACCACCTTAAAGCAGCGTCATTACGATTAAAAGAAGAAGAACCAATGACTTCTTGCTAGCCCAGAGACGGCAACAGAGACGGACCCTCGCTCTACTTTCCTATTGGATATTCGGCCATTTTTTTTTTTATTTGACACACGCCCCCCCTTGCTGGTGCCCGCGGGAGAGA||||||,CTTTGCAAATGATGTTACTCTCGCTTCGATTTAATTCTTGGATTGCTGCATGTTTTGTTGAGTATAAAGAACTACCATAGTATTGATATAAAAGTATCGGTAGCATGAGTGGAAAAGTTTTATGATAAATTGAATAAATACGATAAATTAAACTAGCAGATAAATGAAGATGAAGAATATTGTTATCAATATGTAGACAGAACTTGCTACTTGTTTGAAAGGAAGAGAGTCTTTGCTGAATTCCATACAAATTGAACTTGTATAAGTAAGACGGACTCTACCAAGACAGGGCGAGGTGGCCCGTGCACGCATTGCCGCCCTTCAGCGCCCTGACTTTGCTCTTCCCCCGCCAAACAACCCCTCCATCAGACGAAGCAAGCAACAAACATACAACTAACACAGCACCACCTTAAAGCAGCGTCATTACGATTAAAAGAAGAAGAACCAATGACTTCTTGCTAGCCCAGAGACGGCAACAGAGACGGACCCTCGCTCTACTTTCCTATTGGATATTCGGCCATTTTTTTTTTTATTTGACACACGCCCCCCCTTGCTGGTGCCCGCGGGAGAGA|intergenic_region|MODIFIER|exon-XM_006963101.1-1-exon-XM_006963102.1-1|GENE_exon-XM_006963101.1-1-GENE_exon-XM_006963102.1-1|intergenic_region|GENE_exon-XM_006963101.1-1-GENE_exon-XM_006963102.1-1|||n.220635delTinsCTTTGCAAATGATGTTACTCTCGCTTCGATTTAATTCTTGGATTGCTGCATGTTTTGTTGAGTATAAAGAACTACCATAGTATTGATATAAAAGTATCGGTAGCATGAGTGGAAAAGTTTTATGATAAATTGAATAAATACGATAAATTAAACTAGCAGATAAATGAAGATGAAGAATATTGTTATCAATATGTAGACAGAACTTGCTACTTGTTTGAAAGGAAGAGAGTCTTTGCTGAATTCCATACAAATTGAACTTGTATAAGTAAGACGGACTCTACCAAGACAGGGCGAGGTGGCCCGTGCACGCATTGCCGCCCTTCAGCGCCCTGACTTTGCTCTTCCCCCGCCAAACAACCCCTCCATCAGACGAAGCAAGCAACAAACATACAACTAACACAGCACCACCTTAAAGCAGCGTCATTACGATTAAAAGAAGAAGAACCAATGACTTCTTGCTAGCCCAGAGACGGCAACAGAGACGGACCCTCGCTCTACTTTCCTATTGGATATTCGGCCATTTTTTTTTTTATTTGACACACGCCCCCCCTTGCTGGTGCCCGCGGGAGAGA||||||	GT:DR:DV	0/0:180:18
NW_006711151.1	228050	1375	N	<DEL>	.	PASS	PRECISE;SVMETHOD=Snifflesv1.0.12;CHR2=NW_006711151.1;END=229982;ZMW=12;STD_quant_start=0.000000;STD_quant_stop=0.316228;Kurtosis_quant_start=7.000000;Kurtosis_quant_stop=6.992197;SVTYPE=DEL;SUPTYPE=SR;SVLEN=-1932;STRANDS=+-;STRANDS2=5,7,5,7;RE=12;REF_strand=100,93;Strandbias_pval=0.561519;AF=0.0585366;ANN=<DEL>|upstream_gene_variant|MODIFIER|exon-XM_006963044.1-1|GENE_exon-XM_006963044.1-1|transcript|rna-XM_006963044.1|protein_coding||c.-3754_-1823del|||||1395|,<DEL>|upstream_gene_variant|MODIFIER|TRIREDRAFT_57527|gene-TRIREDRAFT_57527|transcript|XM_006963103.1|protein_coding||c.-3676_-1745del|||||2214|WARNING_TRANSCRIPT_NO_START_CODON,<DEL>|upstream_gene_variant|MODIFIER|exon-XM_006963103.1-1|GENE_exon-XM_006963103.1-1|transcript|rna-XM_006963103.1|protein_coding||c.-2214_-283del|||||2214|,<DEL>|upstream_gene_variant|MODIFIER|TRIREDRAFT_21716|gene-TRIREDRAFT_21716|transcript|XM_006963000.1|protein_coding||c.-5776_-3845del|||||4095|WARNING_TRANSCRIPT_NO_START_CODON,<DEL>|upstream_gene_variant|MODIFIER|exon-XM_006963000.1-1|GENE_exon-XM_006963000.1-1|transcript|rna-XM_006963000.1|protein_coding||c.-4403_-2472del|||||4095|,<DEL>|downstream_gene_variant|MODIFIER|TRIREDRAFT_58026|gene-TRIREDRAFT_58026|transcript|XM_006963102.1|protein_coding||c.*6380_*8311del|||||4581|WARNING_TRANSCRIPT_NO_START_CODON,<DEL>|downstream_gene_variant|MODIFIER|exon-XM_006963102.1-1|GENE_exon-XM_006963102.1-1|transcript|rna-XM_006963102.1|protein_coding||c.*4581_*6512del|||||4581|,<DEL>|downstream_gene_variant|MODIFIER|TRIREDRAFT_45852|gene-TRIREDRAFT_45852|transcript|XM_006963044.1|protein_coding||c.*4382_*6313del|||||1395|WARNING_TRANSCRIPT_NO_START_CODON,<DEL>|intergenic_region|MODIFIER|exon-XM_006963044.1-1-exon-XM_006963103.1-1|GENE_exon-XM_006963044.1-1-GENE_exon-XM_006963103.1-1|intergenic_region|GENE_exon-XM_006963044.1-1-GENE_exon-XM_006963103.1-1|||n.228051_229982del||||||	GT:DR:DV	0/0:193:12
NW_006711151.1	229185	1376	N	<DEL>	.	PASS	PRECISE;SVMETHOD=Snifflesv1.0.12;CHR2=NW_006711151.1;END=229983;ZMW=152;STD_quant_start=0.000000;STD_quant_stop=0.000000;Kurtosis_quant_start=30.068563;Kurtosis_quant_stop=15.796445;SVTYPE=DEL;SUPTYPE=SR;SVLEN=-798;STRANDS=+-;STRANDS2=78,74,78,74;RE=152;REF_strand=11,14;Strandbias_pval=0.524979;AF=0.858757;ANN=<DEL>|upstream_gene_variant|MODIFIER|exon-XM_006963044.1-1|GENE_exon-XM_006963044.1-1|transcript|rna-XM_006963044.1|protein_coding||c.-3755_-2958del|||||2530|,<DEL>|upstream_gene_variant|MODIFIER|TRIREDRAFT_57527|gene-TRIREDRAFT_57527|transcript|XM_006963103.1|protein_coding||c.-2541_-1744del|||||1079|WARNING_TRANSCRIPT_NO_START_CODON,<DEL>|upstream_gene_variant|MODIFIER|exon-XM_006963103.1-1|GENE_exon-XM_006963103.1-1|transcript|rna-XM_006963103.1|protein_coding||c.-1079_-282del|||||1079|,<DEL>|upstream_gene_variant|MODIFIER|TRIREDRAFT_21716|gene-TRIREDRAFT_21716|transcript|XM_006963000.1|protein_coding||c.-4641_-3844del|||||2960|WARNING_TRANSCRIPT_NO_START_CODON,<DEL>|upstream_gene_variant|MODIFIER|exon-XM_006963000.1-1|GENE_exon-XM_006963000.1-1|transcript|rna-XM_006963000.1|protein_coding||c.-3268_-2471del|||||2960|,<DEL>|downstream_gene_variant|MODIFIER|TRIREDRAFT_45852|gene-TRIREDRAFT_45852|transcript|XM_006963044.1|protein_coding||c.*5517_*6314del|||||2530|WARNING_TRANSCRIPT_NO_START_CODON,<DEL>|intergenic_region|MODIFIER|exon-XM_006963044.1-1-exon-XM_006963103.1-1|GENE_exon-XM_006963044.1-1-GENE_exon-XM_006963103.1-1|intergenic_region|GENE_exon-XM_006963044.1-1-GENE_exon-XM_006963103.1-1|||n.229186_229983del||||||	GT:DR:DV	1/1:25:152
NW_006711151.1	233910	1377	N	CAAGTTTAGGATTCAGCAAGAGTATTTACATAGAGGACTAGGGTGCAGGATGAAAGGGCTTTATCCATTATGATTGATTGTAATGCTACGTTTATAGATGATACGTGAGATGGGTAAGGGTTACTTTAAGAACAGTGCCAAGTTTGTTTGTATAGGTAGGTTAAGGAGGGCGAGAACTAAGCAAAATTTGAAGAGAGCTGGATTCTCGCATACTCTTTCTCTTCACGACAATAAAACAACCCTCATAACGTGTTGTGCTCACAGTTACATTCTGTCAAACAGATATCAGCAATATTACCATCAAATGATGTTCATTAATTGACAGTTATGACAAATCCTGCTCGCAGTGTTGATGTCTAGGGTATATACATATACTTGCACCTCCCGTTACAGCAACCCCCAAACACAGAAATCCTCGCCATATAGTCCTCACCTACAAATCAAACACTCACAAAAAACAAAAAGAAATAAAAAAAAAGAAGAAGAAAGGAAAAAACCTTCTTCTATTCTCACCTTAAATATACCCCCCCTCAAGCGCTTCTTCAACACTACAAGCCCAAACCACCCGGCACAAAAATAGCTTATAGACACACAGATACATACATTACAACAACCTCGCCTCCATCTCCCCAGTTTCTTCCCCAGAGCTCGGAAAAAGCGGAGTTATTAACGCCCCAGGCTTCGCAAAAATGGCGAAAGAAATAATTTTTTTTCTATCTGCAGCCAGCTGAATCGGTATCGTCCGTGCCCATGCCGCCAAGCCCAAGACGCATACCCAGCTATAGCTACCCAAGGCCGAGAGCGAGCAAAAATCGGGCAACTCCGACGATAAAAAAAAAAAAGCGAAGTGGATAACCAAACGGGAAGACGTGACAAGGGGGGAAGGGGGAAAAGGAAAAAAGAGAGAGAGAAGATAGAGGAAAAAGAAAAGAGCTCAGCAGTCCATTCCCATATGGGTGCTAAGCTTACACATGCACTCTTTTACTCGGGAAACGTGACTGGGCCTCAATGCATCGGGCCGGCTCCATGTATACAACCCATTCATGCCTGGTATTAATCTCGCAGAGTGCTGCTACGACACCTTTCACACTGCATAGACCCATCACCAATGCAAAAGAGAAATCAAGATATATCAAAATCAACAAAGTGGTATCAATTGAGTTCCATCCCATCCCAAGCTCAGAAGAGCTGCCATTTGTATATACATGTAGCCATTAACACACCATCTCGATTTTTTTTCCCATGCGCGCATCTCATCTAAGGGGAAAATACCGCCAAACGCCATGTGATAAGATGAAGCATCCTCCCCCAACTAGCATCTTCGAAAAGATTCATCAATCATCGAGGC	.	PASS	PRECISE;SVMETHOD=Snifflesv1.0.12;CHR2=NW_006711151.1;END=233910;ZMW=127;STD_quant_start=0.178174;STD_quant_stop=0.654654;Kurtosis_quant_start=-0.136902;Kurtosis_quant_stop=-0.139065;SVTYPE=INS;SUPTYPE=SR;SVLEN=1961;STRANDS=+-;STRANDS2=62,65,62,65;RE=127;REF_strand=7,8;Strandbias_pval=1;AF=0.894366;ANN=CAAGTTTAGGATTCAGCAAGAGTATTTACATAGAGGACTAGGGTGCAGGATGAAAGGGCTTTATCCATTATGATTGATTGTAATGCTACGTTTATAGATGATACGTGAGATGGGTAAGGGTTACTTTAAGAACAGTGCCAAGTTTGTTTGTATAGGTAGGTTAAGGAGGGCGAGAACTAAGCAAAATTTGAAGAGAGCTGGATTCTCGCATACTCTTTCTCTTCACGACAATAAAACAACCCTCATAACGTGTTGTGCTCACAGTTACATTCTGTCAAACAGATATCAGCAATATTACCATCAAATGATGTTCATTAATTGACAGTTATGACAAATCCTGCTCGCAGTGTTGATGTCTAGGGTATATACATATACTTGCACCTCCCGTTACAGCAACCCCCAAACACAGAAATCCTCGCCATATAGTCCTCACCTACAAATCAAACACTCACAAAAAACAAAAAGAAATAAAAAAAAAGAAGAAGAAAGGAAAAAACCTTCTTCTATTCTCACCTTAAATATACCCCCCCTCAAGCGCTTCTTCAACACTACAAGCCCAAACCACCCGGCACAAAAATAGCTTATAGACACACAGATACATACATTACAACAACCTCGCCTCCATCTCCCCAGTTTCTTCCCCAGAGCTCGGAAAAAGCGGAGTTATTAACGCCCCAGGCTTCGCAAAAATGGCGAAAGAAATAATTTTTTTTCTATCTGCAGCCAGCTGAATCGGTATCGTCCGTGCCCATGCCGCCAAGCCCAAGACGCATACCCAGCTATAGCTACCCAAGGCCGAGAGCGAGCAAAAATCGGGCAACTCCGACGATAAAAAAAAAAAAGCGAAGTGGATAACCAAACGGGAAGACGTGACAAGGGGGGAAGGGGGAAAAGGAAAAAAGAGAGAGAGAAGATAGAGGAAAAAGAAAAGAGCTCAGCAGTCCATTCCCATATGGGTGCTAAGCTTACACATGCACTCTTTTACTCGGGAAACGTGACTGGGCCTCAATGCATCGGGCCGGCTCCATGTATACAACCCATTCATGCCTGGTATTAATCTCGCAGAGTGCTGCTACGACACCTTTCACACTGCATAGACCCATCACCAATGCAAAAGAGAAATCAAGATATATCAAAATCAACAAAGTGGTATCAATTGAGTTCCATCCCATCCCAAGCTCAGAAGAGCTGCCATTTGTATATACATGTAGCCATTAACACACCATCTCGATTTTTTTTCCCATGCGCGCATCTCATCTAAGGGGAAAATACCGCCAAACGCCATGTGATAAGATGAAGCATCCTCCCCCAACTAGCATCTTCGAAAAGATTCATCAATCATCGAGGC|upstream_gene_variant|MODIFIER|TRIREDRAFT_120597|gene-TRIREDRAFT_120597|transcript|XM_006963288.1|protein_coding||c.-2197delAinsCAAGTTTAGGATTCAGCAAGAGTATTTACATAGAGGACTAGGGTGCAGGATGAAAGGGCTTTATCCATTATGATTGATTGTAATGCTACGTTTATAGATGATACGTGAGATGGGTAAGGGTTACTTTAAGAACAGTGCCAAGTTTGTTTGTATAGGTAGGTTAAGGAGGGCGAGAACTAAGCAAAATTTGAAGAGAGCTGGATTCTCGCATACTCTTTCTCTTCACGACAATAAAACAACCCTCATAACGTGTTGTGCTCACAGTTACATTCTGTCAAACAGATATCAGCAATATTACCATCAAATGATGTTCATTAATTGACAGTTATGACAAATCCTGCTCGCAGTGTTGATGTCTAGGGTATATACATATACTTGCACCTCCCGTTACAGCAACCCCCAAACACAGAAATCCTCGCCATATAGTCCTCACCTACAAATCAAACACTCACAAAAAACAAAAAGAAATAAAAAAAAAGAAGAAGAAAGGAAAAAACCTTCTTCTATTCTCACCTTAAATATACCCCCCCTCAAGCGCTTCTTCAACACTACAAGCCCAAACCACCCGGCACAAAAATAGCTTATAGACACACAGATACATACATTACAACAACCTCGCCTCCATCTCCCCAGTTTCTTCCCCAGAGCTCGGAAAAAGCGGAGTTATTAACGCCCCAGGCTTCGCAAAAATGGCGAAAGAAATAATTTTTTTTCTATCTGCAGCCAGCTGAATCGGTATCGTCCGTGCCCATGCCGCCAAGCCCAAGACGCATACCCAGCTATAGCTACCCAAGGCCGAGAGCGAGCAAAAATCGGGCAACTCCGACGATAAAAAAAAAAAAGCGAAGTGGATAACCAAACGGGAAGACGTGACAAGGGGGGAAGGGGGAAAAGGAAAAAAGAGAGAGAGAAGATAGAGGAAAAAGAAAAGAGCTCAGCAGTCCATTCCCATATGGGTGCTAAGCTTACACATGCACTCTTTTACTCGGGAAACGTGACTGGGCCTCAATGCATCGGGCCGGCTCCATGTATACAACCCATTCATGCCTGGTATTAATCTCGCAGAGTGCTGCTACGACACCTTTCACACTGCATAGACCCATCACCAATGCAAAAGAGAAATCAAGATATATCAAAATCAACAAAGTGGTATCAATTGAGTTCCATCCCATCCCAAGCTCAGAAGAGCTGCCATTTGTATATACATGTAGCCATTAACACACCATCTCGATTTTTTTTCCCATGCGCGCATCTCATCTAAGGGGAAAATACCGCCAAACGCCATGTGATAAGATGAAGCATCCTCCCCCAACTAGCATCTTCGAAAAGATTCATCAATCATCGAGGC|||||1135|WARNING_TRANSCRIPT_NO_START_CODON,CAAGTTTAGGATTCAGCAAGAGTATTTACATAGAGGACTAGGGTGCAGGATGAAAGGGCTTTATCCATTATGATTGATTGTAATGCTACGTTTATAGATGATACGTGAGATGGGTAAGGGTTACTTTAAGAACAGTGCCAAGTTTGTTTGTATAGGTAGGTTAAGGAGGGCGAGAACTAAGCAAAATTTGAAGAGAGCTGGATTCTCGCATACTCTTTCTCTTCACGACAATAAAACAACCCTCATAACGTGTTGTGCTCACAGTTACATTCTGTCAAACAGATATCAGCAATATTACCATCAAATGATGTTCATTAATTGACAGTTATGACAAATCCTGCTCGCAGTGTTGATGTCTAGGGTATATACATATACTTGCACCTCCCGTTACAGCAACCCCCAAACACAGAAATCCTCGCCATATAGTCCTCACCTACAAATCAAACACTCACAAAAAACAAAAAGAAATAAAAAAAAAGAAGAAGAAAGGAAAAAACCTTCTTCTATTCTCACCTTAAATATACCCCCCCTCAAGCGCTTCTTCAACACTACAAGCCCAAACCACCCGGCACAAAAATAGCTTATAGACACACAGATACATACATTACAACAACCTCGCCTCCATCTCCCCAGTTTCTTCCCCAGAGCTCGGAAAAAGCGGAGTTATTAACGCCCCAGGCTTCGCAAAAATGGCGAAAGAAATAATTTTTTTTCTATCTGCAGCCAGCTGAATCGGTATCGTCCGTGCCCATGCCGCCAAGCCCAAGACGCATACCCAGCTATAGCTACCCAAGGCCGAGAGCGAGCAAAAATCGGGCAACTCCGACGATAAAAAAAAAAAAGCGAAGTGGATAACCAAACGGGAAGACGTGACAAGGGGGGAAGGGGGAAAAGGAAAAAAGAGAGAGAGAAGATAGAGGAAAAAGAAAAGAGCTCAGCAGTCCATTCCCATATGGGTGCTAAGCTTACACATGCACTCTTTTACTCGGGAAACGTGACTGGGCCTCAATGCATCGGGCCGGCTCCATGTATACAACCCATTCATGCCTGGTATTAATCTCGCAGAGTGCTGCTACGACACCTTTCACACTGCATAGACCCATCACCAATGCAAAAGAGAAATCAAGATATATCAAAATCAACAAAGTGGTATCAATTGAGTTCCATCCCATCCCAAGCTCAGAAGAGCTGCCATTTGTATATACATGTAGCCATTAACACACCATCTCGATTTTTTTTCCCATGCGCGCATCTCATCTAAGGGGAAAATACCGCCAAACGCCATGTGATAAGATGAAGCATCCTCCCCCAACTAGCATCTTCGAAAAGATTCATCAATCATCGAGGC|upstream_gene_variant|MODIFIER|TRIREDRAFT_120597|gene-TRIREDRAFT_120597|transcript|XM_006963288.1|protein_coding||c.-2198_-2197insCAAGTTTAGGATTCAGCAAGAGTATTTACATAGAGGACTAGGGTGCAGGATGAAAGGGCTTTATCCATTATGATTGATTGTAATGCTACGTTTATAGATGATACGTGAGATGGGTAAGGGTTACTTTAAGAACAGTGCCAAGTTTGTTTGTATAGGTAGGTTAAGGAGGGCGAGAACTAAGCAAAATTTGAAGAGAGCTGGATTCTCGCATACTCTTTCTCTTCACGACAATAAAACAACCCTCATAACGTGTTGTGCTCACAGTTACATTCTGTCAAACAGATATCAGCAATATTACCATCAAATGATGTTCATTAATTGACAGTTATGACAAATCCTGCTCGCAGTGTTGATGTCTAGGGTATATACATATACTTGCACCTCCCGTTACAGCAACCCCCAAACACAGAAATCCTCGCCATATAGTCCTCACCTACAAATCAAACACTCACAAAAAACAAAAAGAAATAAAAAAAAAGAAGAAGAAAGGAAAAAACCTTCTTCTATTCTCACCTTAAATATACCCCCCCTCAAGCGCTTCTTCAACACTACAAGCCCAAACCACCCGGCACAAAAATAGCTTATAGACACACAGATACATACATTACAACAACCTCGCCTCCATCTCCCCAGTTTCTTCCCCAGAGCTCGGAAAAAGCGGAGTTATTAACGCCCCAGGCTTCGCAAAAATGGCGAAAGAAATAATTTTTTTTCTATCTGCAGCCAGCTGAATCGGTATCGTCCGTGCCCATGCCGCCAAGCCCAAGACGCATACCCAGCTATAGCTACCCAAGGCCGAGAGCGAGCAAAAATCGGGCAACTCCGACGATAAAAAAAAAAAAGCGAAGTGGATAACCAAACGGGAAGACGTGACAAGGGGGGAAGGGGGAAAAGGAAAAAAGAGAGAGAGAAGATAGAGGAAAAAGAAAAGAGCTCAGCAGTCCATTCCCATATGGGTGCTAAGCTTACACATGCACTCTTTTACTCGGGAAACGTGACTGGGCCTCAATGCATCGGGCCGGCTCCATGTATACAACCCATTCATGCCTGGTATTAATCTCGCAGAGTGCTGCTACGACACCTTTCACACTGCATAGACCCATCACCAATGCAAAAGAGAAATCAAGATATATCAAAATCAACAAAGTGGTATCAATTGAGTTCCATCCCATCCCAAGCTCAGAAGAGCTGCCATTTGTATATACATGTAGCCATTAACACACCATCTCGATTTTTTTTCCCATGCGCGCATCTCATCTAAGGGGAAAATACCGCCAAACGCCATGTGATAAGATGAAGCATCCTCCCCCAACTAGCATCTTCGAAAAGATTCATCAATCATCGAGGC|||||1135|WARNING_TRANSCRIPT_NO_START_CODON,CAAGTTTAGGATTCAGCAAGAGTATTTACATAGAGGACTAGGGTGCAGGATGAAAGGGCTTTATCCATTATGATTGATTGTAATGCTACGTTTATAGATGATACGTGAGATGGGTAAGGGTTACTTTAAGAACAGTGCCAAGTTTGTTTGTATAGGTAGGTTAAGGAGGGCGAGAACTAAGCAAAATTTGAAGAGAGCTGGATTCTCGCATACTCTTTCTCTTCACGACAATAAAACAACCCTCATAACGTGTTGTGCTCACAGTTACATTCTGTCAAACAGATATCAGCAATATTACCATCAAATGATGTTCATTAATTGACAGTTATGACAAATCCTGCTCGCAGTGTTGATGTCTAGGGTATATACATATACTTGCACCTCCCGTTACAGCAACCCCCAAACACAGAAATCCTCGCCATATAGTCCTCACCTACAAATCAAACACTCACAAAAAACAAAAAGAAATAAAAAAAAAGAAGAAGAAAGGAAAAAACCTTCTTCTATTCTCACCTTAAATATACCCCCCCTCAAGCGCTTCTTCAACACTACAAGCCCAAACCACCCGGCACAAAAATAGCTTATAGACACACAGATACATACATTACAACAACCTCGCCTCCATCTCCCCAGTTTCTTCCCCAGAGCTCGGAAAAAGCGGAGTTATTAACGCCCCAGGCTTCGCAAAAATGGCGAAAGAAATAATTTTTTTTCTATCTGCAGCCAGCTGAATCGGTATCGTCCGTGCCCATGCCGCCAAGCCCAAGACGCATACCCAGCTATAGCTACCCAAGGCCGAGAGCGAGCAAAAATCGGGCAACTCCGACGATAAAAAAAAAAAAGCGAAGTGGATAACCAAACGGGAAGACGTGACAAGGGGGGAAGGGGGAAAAGGAAAAAAGAGAGAGAGAAGATAGAGGAAAAAGAAAAGAGCTCAGCAGTCCATTCCCATATGGGTGCTAAGCTTACACATGCACTCTTTTACTCGGGAAACGTGACTGGGCCTCAATGCATCGGGCCGGCTCCATGTATACAACCCATTCATGCCTGGTATTAATCTCGCAGAGTGCTGCTACGACACCTTTCACACTGCATAGACCCATCACCAATGCAAAAGAGAAATCAAGATATATCAAAATCAACAAAGTGGTATCAATTGAGTTCCATCCCATCCCAAGCTCAGAAGAGCTGCCATTTGTATATACATGTAGCCATTAACACACCATCTCGATTTTTTTTCCCATGCGCGCATCTCATCTAAGGGGAAAATACCGCCAAACGCCATGTGATAAGATGAAGCATCCTCCCCCAACTAGCATCTTCGAAAAGATTCATCAATCATCGAGGC|upstream_gene_variant|MODIFIER|TRIREDRAFT_120597|gene-TRIREDRAFT_120597|transcript|XM_006963288.1|protein_coding||c.-2197delGinsCAAGTTTAGGATTCAGCAAGAGTATTTACATAGAGGACTAGGGTGCAGGATGAAAGGGCTTTATCCATTATGATTGATTGTAATGCTACGTTTATAGATGATACGTGAGATGGGTAAGGGTTACTTTAAGAACAGTGCCAAGTTTGTTTGTATAGGTAGGTTAAGGAGGGCGAGAACTAAGCAAAATTTGAAGAGAGCTGGATTCTCGCATACTCTTTCTCTTCACGACAATAAAACAACCCTCATAACGTGTTGTGCTCACAGTTACATTCTGTCAAACAGATATCAGCAATATTACCATCAAATGATGTTCATTAATTGACAGTTATGACAAATCCTGCTCGCAGTGTTGATGTCTAGGGTATATACATATACTTGCACCTCCCGTTACAGCAACCCCCAAACACAGAAATCCTCGCCATATAGTCCTCACCTACAAATCAAACACTCACAAAAAACAAAAAGAAATAAAAAAAAAGAAGAAGAAAGGAAAAAACCTTCTTCTATTCTCACCTTAAATATACCCCCCCTCAAGCGCTTCTTCAACACTACAAGCCCAAACCACCCGGCACAAAAATAGCTTATAGACACACAGATACATACATTACAACAACCTCGCCTCCATCTCCCCAGTTTCTTCCCCAGAGCTCGGAAAAAGCGGAGTTATTAACGCCCCAGGCTTCGCAAAAATGGCGAAAGAAATAATTTTTTTTCTATCTGCAGCCAGCTGAATCGGTATCGTCCGTGCCCATGCCGCCAAGCCCAAGACGCATACCCAGCTATAGCTACCCAAGGCCGAGAGCGAGCAAAAATCGGGCAACTCCGACGATAAAAAAAAAAAAGCGAAGTGGATAACCAAACGGGAAGACGTGACAAGGGGGGAAGGGGGAAAAGGAAAAAAGAGAGAGAGAAGATAGAGGAAAAAGAAAAGAGCTCAGCAGTCCATTCCCATATGGGTGCTAAGCTTACACATGCACTCTTTTACTCGGGAAACGTGACTGGGCCTCAATGCATCGGGCCGGCTCCATGTATACAACCCATTCATGCCTGGTATTAATCTCGCAGAGTGCTGCTACGACACCTTTCACACTGCATAGACCCATCACCAATGCAAAAGAGAAATCAAGATATATCAAAATCAACAAAGTGGTATCAATTGAGTTCCATCCCATCCCAAGCTCAGAAGAGCTGCCATTTGTATATACATGTAGCCATTAACACACCATCTCGATTTTTTTTCCCATGCGCGCATCTCATCTAAGGGGAAAATACCGCCAAACGCCATGTGATAAGATGAAGCATCCTCCCCCAACTAGCATCTTCGAAAAGATTCATCAATCATCGAGGC|||||1135|WARNING_TRANSCRIPT_NO_START_CODON,CAAGTTTAGGATTCAGCAAGAGTATTTACATAGAGGACTAGGGTGCAGGATGAAAGGGCTTTATCCATTATGATTGATTGTAATGCTACGTTTATAGATGATACGTGAGATGGGTAAGGGTTACTTTAAGAACAGTGCCAAGTTTGTTTGTATAGGTAGGTTAAGGAGGGCGAGAACTAAGCAAAATTTGAAGAGAGCTGGATTCTCGCATACTCTTTCTCTTCACGACAATAAAACAACCCTCATAACGTGTTGTGCTCACAGTTACATTCTGTCAAACAGATATCAGCAATATTACCATCAAATGATGTTCATTAATTGACAGTTATGACAAATCCTGCTCGCAGTGTTGATGTCTAGGGTATATACATATACTTGCACCTCCCGTTACAGCAACCCCCAAACACAGAAATCCTCGCCATATAGTCCTCACCTACAAATCAAACACTCACAAAAAACAAAAAGAAATAAAAAAAAAGAAGAAGAAAGGAAAAAACCTTCTTCTATTCTCACCTTAAATATACCCCCCCTCAAGCGCTTCTTCAACACTACAAGCCCAAACCACCCGGCACAAAAATAGCTTATAGACACACAGATACATACATTACAACAACCTCGCCTCCATCTCCCCAGTTTCTTCCCCAGAGCTCGGAAAAAGCGGAGTTATTAACGCCCCAGGCTTCGCAAAAATGGCGAAAGAAATAATTTTTTTTCTATCTGCAGCCAGCTGAATCGGTATCGTCCGTGCCCATGCCGCCAAGCCCAAGACGCATACCCAGCTATAGCTACCCAAGGCCGAGAGCGAGCAAAAATCGGGCAACTCCGACGATAAAAAAAAAAAAGCGAAGTGGATAACCAAACGGGAAGACGTGACAAGGGGGGAAGGGGGAAAAGGAAAAAAGAGAGAGAGAAGATAGAGGAAAAAGAAAAGAGCTCAGCAGTCCATTCCCATATGGGTGCTAAGCTTACACATGCACTCTTTTACTCGGGAAACGTGACTGGGCCTCAATGCATCGGGCCGGCTCCATGTATACAACCCATTCATGCCTGGTATTAATCTCGCAGAGTGCTGCTACGACACCTTTCACACTGCATAGACCCATCACCAATGCAAAAGAGAAATCAAGATATATCAAAATCAACAAAGTGGTATCAATTGAGTTCCATCCCATCCCAAGCTCAGAAGAGCTGCCATTTGTATATACATGTAGCCATTAACACACCATCTCGATTTTTTTTCCCATGCGCGCATCTCATCTAAGGGGAAAATACCGCCAAACGCCATGTGATAAGATGAAGCATCCTCCCCCAACTAGCATCTTCGAAAAGATTCATCAATCATCGAGGC|upstream_gene_variant|MODIFIER|TRIREDRAFT_120597|gene-TRIREDRAFT_120597|transcript|XM_006963288.1|protein_coding||c.-2197delTinsCAAGTTTAGGATTCAGCAAGAGTATTTACATAGAGGACTAGGGTGCAGGATGAAAGGGCTTTATCCATTATGATTGATTGTAATGCTACGTTTATAGATGATACGTGAGATGGGTAAGGGTTACTTTAAGAACAGTGCCAAGTTTGTTTGTATAGGTAGGTTAAGGAGGGCGAGAACTAAGCAAAATTTGAAGAGAGCTGGATTCTCGCATACTCTTTCTCTTCACGACAATAAAACAACCCTCATAACGTGTTGTGCTCACAGTTACATTCTGTCAAACAGATATCAGCAATATTACCATCAAATGATGTTCATTAATTGACAGTTATGACAAATCCTGCTCGCAGTGTTGATGTCTAGGGTATATACATATACTTGCACCTCCCGTTACAGCAACCCCCAAACACAGAAATCCTCGCCATATAGTCCTCACCTACAAATCAAACACTCACAAAAAACAAAAAGAAATAAAAAAAAAGAAGAAGAAAGGAAAAAACCTTCTTCTATTCTCACCTTAAATATACCCCCCCTCAAGCGCTTCTTCAACACTACAAGCCCAAACCACCCGGCACAAAAATAGCTTATAGACACACAGATACATACATTACAACAACCTCGCCTCCATCTCCCCAGTTTCTTCCCCAGAGCTCGGAAAAAGCGGAGTTATTAACGCCCCAGGCTTCGCAAAAATGGCGAAAGAAATAATTTTTTTTCTATCTGCAGCCAGCTGAATCGGTATCGTCCGTGCCCATGCCGCCAAGCCCAAGACGCATACCCAGCTATAGCTACCCAAGGCCGAGAGCGAGCAAAAATCGGGCAACTCCGACGATAAAAAAAAAAAAGCGAAGTGGATAACCAAACGGGAAGACGTGACAAGGGGGGAAGGGGGAAAAGGAAAAAAGAGAGAGAGAAGATAGAGGAAAAAGAAAAGAGCTCAGCAGTCCATTCCCATATGGGTGCTAAGCTTACACATGCACTCTTTTACTCGGGAAACGTGACTGGGCCTCAATGCATCGGGCCGGCTCCATGTATACAACCCATTCATGCCTGGTATTAATCTCGCAGAGTGCTGCTACGACACCTTTCACACTGCATAGACCCATCACCAATGCAAAAGAGAAATCAAGATATATCAAAATCAACAAAGTGGTATCAATTGAGTTCCATCCCATCCCAAGCTCAGAAGAGCTGCCATTTGTATATACATGTAGCCATTAACACACCATCTCGATTTTTTTTCCCATGCGCGCATCTCATCTAAGGGGAAAATACCGCCAAACGCCATGTGATAAGATGAAGCATCCTCCCCCAACTAGCATCTTCGAAAAGATTCATCAATCATCGAGGC|||||1135|WARNING_TRANSCRIPT_NO_START_CODON,CAAGTTTAGGATTCAGCAAGAGTATTTACATAGAGGACTAGGGTGCAGGATGAAAGGGCTTTATCCATTATGATTGATTGTAATGCTACGTTTATAGATGATACGTGAGATGGGTAAGGGTTACTTTAAGAACAGTGCCAAGTTTGTTTGTATAGGTAGGTTAAGGAGGGCGAGAACTAAGCAAAATTTGAAGAGAGCTGGATTCTCGCATACTCTTTCTCTTCACGACAATAAAACAACCCTCATAACGTGTTGTGCTCACAGTTACATTCTGTCAAACAGATATCAGCAATATTACCATCAAATGATGTTCATTAATTGACAGTTATGACAAATCCTGCTCGCAGTGTTGATGTCTAGGGTATATACATATACTTGCACCTCCCGTTACAGCAACCCCCAAACACAGAAATCCTCGCCATATAGTCCTCACCTACAAATCAAACACTCACAAAAAACAAAAAGAAATAAAAAAAAAGAAGAAGAAAGGAAAAAACCTTCTTCTATTCTCACCTTAAATATACCCCCCCTCAAGCGCTTCTTCAACACTACAAGCCCAAACCACCCGGCACAAAAATAGCTTATAGACACACAGATACATACATTACAACAACCTCGCCTCCATCTCCCCAGTTTCTTCCCCAGAGCTCGGAAAAAGCGGAGTTATTAACGCCCCAGGCTTCGCAAAAATGGCGAAAGAAATAATTTTTTTTCTATCTGCAGCCAGCTGAATCGGTATCGTCCGTGCCCATGCCGCCAAGCCCAAGACGCATACCCAGCTATAGCTACCCAAGGCCGAGAGCGAGCAAAAATCGGGCAACTCCGACGATAAAAAAAAAAAAGCGAAGTGGATAACCAAACGGGAAGACGTGACAAGGGGGGAAGGGGGAAAAGGAAAAAAGAGAGAGAGAAGATAGAGGAAAAAGAAAAGAGCTCAGCAGTCCATTCCCATATGGGTGCTAAGCTTACACATGCACTCTTTTACTCGGGAAACGTGACTGGGCCTCAATGCATCGGGCCGGCTCCATGTATACAACCCATTCATGCCTGGTATTAATCTCGCAGAGTGCTGCTACGACACCTTTCACACTGCATAGACCCATCACCAATGCAAAAGAGAAATCAAGATATATCAAAATCAACAAAGTGGTATCAATTGAGTTCCATCCCATCCCAAGCTCAGAAGAGCTGCCATTTGTATATACATGTAGCCATTAACACACCATCTCGATTTTTTTTCCCATGCGCGCATCTCATCTAAGGGGAAAATACCGCCAAACGCCATGTGATAAGATGAAGCATCCTCCCCCAACTAGCATCTTCGAAAAGATTCATCAATCATCGAGGC|downstream_gene_variant|MODIFIER|TRIREDRAFT_57527|gene-TRIREDRAFT_57527|transcript|XM_006963103.1|protein_coding||c.*3645delAinsCAAGTTTAGGATTCAGCAAGAGTATTTACATAGAGGACTAGGGTGCAGGATGAAAGGGCTTTATCCATTATGATTGATTGTAATGCTACGTTTATAGATGATACGTGAGATGGGTAAGGGTTACTTTAAGAACAGTGCCAAGTTTGTTTGTATAGGTAGGTTAAGGAGGGCGAGAACTAAGCAAAATTTGAAGAGAGCTGGATTCTCGCATACTCTTTCTCTTCACGACAATAAAACAACCCTCATAACGTGTTGTGCTCACAGTTACATTCTGTCAAACAGATATCAGCAATATTACCATCAAATGATGTTCATTAATTGACAGTTATGACAAATCCTGCTCGCAGTGTTGATGTCTAGGGTATATACATATACTTGCACCTCCCGTTACAGCAACCCCCAAACACAGAAATCCTCGCCATATAGTCCTCACCTACAAATCAAACACTCACAAAAAACAAAAAGAAATAAAAAAAAAGAAGAAGAAAGGAAAAAACCTTCTTCTATTCTCACCTTAAATATACCCCCCCTCAAGCGCTTCTTCAACACTACAAGCCCAAACCACCCGGCACAAAAATAGCTTATAGACACACAGATACATACATTACAACAACCTCGCCTCCATCTCCCCAGTTTCTTCCCCAGAGCTCGGAAAAAGCGGAGTTATTAACGCCCCAGGCTTCGCAAAAATGGCGAAAGAAATAATTTTTTTTCTATCTGCAGCCAGCTGAATCGGTATCGTCCGTGCCCATGCCGCCAAGCCCAAGACGCATACCCAGCTATAGCTACCCAAGGCCGAGAGCGAGCAAAAATCGGGCAACTCCGACGATAAAAAAAAAAAAGCGAAGTGGATAACCAAACGGGAAGACGTGACAAGGGGGGAAGGGGGAAAAGGAAAAAAGAGAGAGAGAAGATAGAGGAAAAAGAAAAGAGCTCAGCAGTCCATTCCCATATGGGTGCTAAGCTTACACATGCACTCTTTTACTCGGGAAACGTGACTGGGCCTCAATGCATCGGGCCGGCTCCATGTATACAACCCATTCATGCCTGGTATTAATCTCGCAGAGTGCTGCTACGACACCTTTCACACTGCATAGACCCATCACCAATGCAAAAGAGAAATCAAGATATATCAAAATCAACAAAGTGGTATCAATTGAGTTCCATCCCATCCCAAGCTCAGAAGAGCTGCCATTTGTATATACATGTAGCCATTAACACACCATCTCGATTTTTTTTCCCATGCGCGCATCTCATCTAAGGGGAAAATACCGCCAAACGCCATGTGATAAGATGAAGCATCCTCCCCCAACTAGCATCTTCGAAAAGATTCATCAATCATCGAGGC|||||2183|WARNING_TRANSCRIPT_NO_START_CODON,CAAGTTTAGGATTCAGCAAGAGTATTTACATAGAGGACTAGGGTGCAGGATGAAAGGGCTTTATCCATTATGATTGATTGTAATGCTACGTTTATAGATGATACGTGAGATGGGTAAGGGTTACTTTAAGAACAGTGCCAAGTTTGTTTGTATAGGTAGGTTAAGGAGGGCGAGAACTAAGCAAAATTTGAAGAGAGCTGGATTCTCGCATACTCTTTCTCTTCACGACAATAAAACAACCCTCATAACGTGTTGTGCTCACAGTTACATTCTGTCAAACAGATATCAGCAATATTACCATCAAATGATGTTCATTAATTGACAGTTATGACAAATCCTGCTCGCAGTGTTGATGTCTAGGGTATATACATATACTTGCACCTCCCGTTACAGCAACCCCCAAACACAGAAATCCTCGCCATATAGTCCTCACCTACAAATCAAACACTCACAAAAAACAAAAAGAAATAAAAAAAAAGAAGAAGAAAGGAAAAAACCTTCTTCTATTCTCACCTTAAATATACCCCCCCTCAAGCGCTTCTTCAACACTACAAGCCCAAACCACCCGGCACAAAAATAGCTTATAGACACACAGATACATACATTACAACAACCTCGCCTCCATCTCCCCAGTTTCTTCCCCAGAGCTCGGAAAAAGCGGAGTTATTAACGCCCCAGGCTTCGCAAAAATGGCGAAAGAAATAATTTTTTTTCTATCTGCAGCCAGCTGAATCGGTATCGTCCGTGCCCATGCCGCCAAGCCCAAGACGCATACCCAGCTATAGCTACCCAAGGCCGAGAGCGAGCAAAAATCGGGCAACTCCGACGATAAAAAAAAAAAAGCGAAGTGGATAACCAAACGGGAAGACGTGACAAGGGGGGAAGGGGGAAAAGGAAAAAAGAGAGAGAGAAGATAGAGGAAAAAGAAAAGAGCTCAGCAGTCCATTCCCATATGGGTGCTAAGCTTACACATGCACTCTTTTACTCGGGAAACGTGACTGGGCCTCAATGCATCGGGCCGGCTCCATGTATACAACCCATTCATGCCTGGTATTAATCTCGCAGAGTGCTGCTACGACACCTTTCACACTGCATAGACCCATCACCAATGCAAAAGAGAAATCAAGATATATCAAAATCAACAAAGTGGTATCAATTGAGTTCCATCCCATCCCAAGCTCAGAAGAGCTGCCATTTGTATATACATGTAGCCATTAACACACCATCTCGATTTTTTTTCCCATGCGCGCATCTCATCTAAGGGGAAAATACCGCCAAACGCCATGTGATAAGATGAAGCATCCTCCCCCAACTAGCATCTTCGAAAAGATTCATCAATCATCGAGGC|downstream_gene_variant|MODIFIER|TRIREDRAFT_57527|gene-TRIREDRAFT_57527|transcript|XM_006963103.1|protein_coding||c.*3644_*3645insCAAGTTTAGGATTCAGCAAGAGTATTTACATAGAGGACTAGGGTGCAGGATGAAAGGGCTTTATCCATTATGATTGATTGTAATGCTACGTTTATAGATGATACGTGAGATGGGTAAGGGTTACTTTAAGAACAGTGCCAAGTTTGTTTGTATAGGTAGGTTAAGGAGGGCGAGAACTAAGCAAAATTTGAAGAGAGCTGGATTCTCGCATACTCTTTCTCTTCACGACAATAAAACAACCCTCATAACGTGTTGTGCTCACAGTTACATTCTGTCAAACAGATATCAGCAATATTACCATCAAATGATGTTCATTAATTGACAGTTATGACAAATCCTGCTCGCAGTGTTGATGTCTAGGGTATATACATATACTTGCACCTCCCGTTACAGCAACCCCCAAACACAGAAATCCTCGCCATATAGTCCTCACCTACAAATCAAACACTCACAAAAAACAAAAAGAAATAAAAAAAAAGAAGAAGAAAGGAAAAAACCTTCTTCTATTCTCACCTTAAATATACCCCCCCTCAAGCGCTTCTTCAACACTACAAGCCCAAACCACCCGGCACAAAAATAGCTTATAGACACACAGATACATACATTACAACAACCTCGCCTCCATCTCCCCAGTTTCTTCCCCAGAGCTCGGAAAAAGCGGAGTTATTAACGCCCCAGGCTTCGCAAAAATGGCGAAAGAAATAATTTTTTTTCTATCTGCAGCCAGCTGAATCGGTATCGTCCGTGCCCATGCCGCCAAGCCCAAGACGCATACCCAGCTATAGCTACCCAAGGCCGAGAGCGAGCAAAAATCGGGCAACTCCGACGATAAAAAAAAAAAAGCGAAGTGGATAACCAAACGGGAAGACGTGACAAGGGGGGAAGGGGGAAAAGGAAAAAAGAGAGAGAGAAGATAGAGGAAAAAGAAAAGAGCTCAGCAGTCCATTCCCATATGGGTGCTAAGCTTACACATGCACTCTTTTACTCGGGAAACGTGACTGGGCCTCAATGCATCGGGCCGGCTCCATGTATACAACCCATTCATGCCTGGTATTAATCTCGCAGAGTGCTGCTACGACACCTTTCACACTGCATAGACCCATCACCAATGCAAAAGAGAAATCAAGATATATCAAAATCAACAAAGTGGTATCAATTGAGTTCCATCCCATCCCAAGCTCAGAAGAGCTGCCATTTGTATATACATGTAGCCATTAACACACCATCTCGATTTTTTTTCCCATGCGCGCATCTCATCTAAGGGGAAAATACCGCCAAACGCCATGTGATAAGATGAAGCATCCTCCCCCAACTAGCATCTTCGAAAAGATTCATCAATCATCGAGGC|||||2183|WARNING_TRANSCRIPT_NO_START_CODON,CAAGTTTAGGATTCAGCAAGAGTATTTACATAGAGGACTAGGGTGCAGGATGAAAGGGCTTTATCCATTATGATTGATTGTAATGCTACGTTTATAGATGATACGTGAGATGGGTAAGGGTTACTTTAAGAACAGTGCCAAGTTTGTTTGTATAGGTAGGTTAAGGAGGGCGAGAACTAAGCAAAATTTGAAGAGAGCTGGATTCTCGCATACTCTTTCTCTTCACGACAATAAAACAACCCTCATAACGTGTTGTGCTCACAGTTACATTCTGTCAAACAGATATCAGCAATATTACCATCAAATGATGTTCATTAATTGACAGTTATGACAAATCCTGCTCGCAGTGTTGATGTCTAGGGTATATACATATACTTGCACCTCCCGTTACAGCAACCCCCAAACACAGAAATCCTCGCCATATAGTCCTCACCTACAAATCAAACACTCACAAAAAACAAAAAGAAATAAAAAAAAAGAAGAAGAAAGGAAAAAACCTTCTTCTATTCTCACCTTAAATATACCCCCCCTCAAGCGCTTCTTCAACACTACAAGCCCAAACCACCCGGCACAAAAATAGCTTATAGACACACAGATACATACATTACAACAACCTCGCCTCCATCTCCCCAGTTTCTTCCCCAGAGCTCGGAAAAAGCGGAGTTATTAACGCCCCAGGCTTCGCAAAAATGGCGAAAGAAATAATTTTTTTTCTATCTGCAGCCAGCTGAATCGGTATCGTCCGTGCCCATGCCGCCAAGCCCAAGACGCATACCCAGCTATAGCTACCCAAGGCCGAGAGCGAGCAAAAATCGGGCAACTCCGACGATAAAAAAAAAAAAGCGAAGTGGATAACCAAACGGGAAGACGTGACAAGGGGGGAAGGGGGAAAAGGAAAAAAGAGAGAGAGAAGATAGAGGAAAAAGAAAAGAGCTCAGCAGTCCATTCCCATATGGGTGCTAAGCTTACACATGCACTCTTTTACTCGGGAAACGTGACTGGGCCTCAATGCATCGGGCCGGCTCCATGTATACAACCCATTCATGCCTGGTATTAATCTCGCAGAGTGCTGCTACGACACCTTTCACACTGCATAGACCCATCACCAATGCAAAAGAGAAATCAAGATATATCAAAATCAACAAAGTGGTATCAATTGAGTTCCATCCCATCCCAAGCTCAGAAGAGCTGCCATTTGTATATACATGTAGCCATTAACACACCATCTCGATTTTTTTTCCCATGCGCGCATCTCATCTAAGGGGAAAATACCGCCAAACGCCATGTGATAAGATGAAGCATCCTCCCCCAACTAGCATCTTCGAAAAGATTCATCAATCATCGAGGC|downstream_gene_variant|MODIFIER|TRIREDRAFT_57527|gene-TRIREDRAFT_57527|transcript|XM_006963103.1|protein_coding||c.*3645delGinsCAAGTTTAGGATTCAGCAAGAGTATTTACATAGAGGACTAGGGTGCAGGATGAAAGGGCTTTATCCATTATGATTGATTGTAATGCTACGTTTATAGATGATACGTGAGATGGGTAAGGGTTACTTTAAGAACAGTGCCAAGTTTGTTTGTATAGGTAGGTTAAGGAGGGCGAGAACTAAGCAAAATTTGAAGAGAGCTGGATTCTCGCATACTCTTTCTCTTCACGACAATAAAACAACCCTCATAACGTGTTGTGCTCACAGTTACATTCTGTCAAACAGATATCAGCAATATTACCATCAAATGATGTTCATTAATTGACAGTTATGACAAATCCTGCTCGCAGTGTTGATGTCTAGGGTATATACATATACTTGCACCTCCCGTTACAGCAACCCCCAAACACAGAAATCCTCGCCATATAGTCCTCACCTACAAATCAAACACTCACAAAAAACAAAAAGAAATAAAAAAAAAGAAGAAGAAAGGAAAAAACCTTCTTCTATTCTCACCTTAAATATACCCCCCCTCAAGCGCTTCTTCAACACTACAAGCCCAAACCACCCGGCACAAAAATAGCTTATAGACACACAGATACATACATTACAACAACCTCGCCTCCATCTCCCCAGTTTCTTCCCCAGAGCTCGGAAAAAGCGGAGTTATTAACGCCCCAGGCTTCGCAAAAATGGCGAAAGAAATAATTTTTTTTCTATCTGCAGCCAGCTGAATCGGTATCGTCCGTGCCCATGCCGCCAAGCCCAAGACGCATACCCAGCTATAGCTACCCAAGGCCGAGAGCGAGCAAAAATCGGGCAACTCCGACGATAAAAAAAAAAAAGCGAAGTGGATAACCAAACGGGAAGACGTGACAAGGGGGGAAGGGGGAAAAGGAAAAAAGAGAGAGAGAAGATAGAGGAAAAAGAAAAGAGCTCAGCAGTCCATTCCCATATGGGTGCTAAGCTTACACATGCACTCTTTTACTCGGGAAACGTGACTGGGCCTCAATGCATCGGGCCGGCTCCATGTATACAACCCATTCATGCCTGGTATTAATCTCGCAGAGTGCTGCTACGACACCTTTCACACTGCATAGACCCATCACCAATGCAAAAGAGAAATCAAGATATATCAAAATCAACAAAGTGGTATCAATTGAGTTCCATCCCATCCCAAGCTCAGAAGAGCTGCCATTTGTATATACATGTAGCCATTAACACACCATCTCGATTTTTTTTCCCATGCGCGCATCTCATCTAAGGGGAAAATACCGCCAAACGCCATGTGATAAGATGAAGCATCCTCCCCCAACTAGCATCTTCGAAAAGATTCATCAATCATCGAGGC|||||2183|WARNING_TRANSCRIPT_NO_START_CODON,CAAGTTTAGGATTCAGCAAGAGTATTTACATAGAGGACTAGGGTGCAGGATGAAAGGGCTTTATCCATTATGATTGATTGTAATGCTACGTTTATAGATGATACGTGAGATGGGTAAGGGTTACTTTAAGAACAGTGCCAAGTTTGTTTGTATAGGTAGGTTAAGGAGGGCGAGAACTAAGCAAAATTTGAAGAGAGCTGGATTCTCGCATACTCTTTCTCTTCACGACAATAAAACAACCCTCATAACGTGTTGTGCTCACAGTTACATTCTGTCAAACAGATATCAGCAATATTACCATCAAATGATGTTCATTAATTGACAGTTATGACAAATCCTGCTCGCAGTGTTGATGTCTAGGGTATATACATATACTTGCACCTCCCGTTACAGCAACCCCCAAACACAGAAATCCTCGCCATATAGTCCTCACCTACAAATCAAACACTCACAAAAAACAAAAAGAAATAAAAAAAAAGAAGAAGAAAGGAAAAAACCTTCTTCTATTCTCACCTTAAATATACCCCCCCTCAAGCGCTTCTTCAACACTACAAGCCCAAACCACCCGGCACAAAAATAGCTTATAGACACACAGATACATACATTACAACAACCTCGCCTCCATCTCCCCAGTTTCTTCCCCAGAGCTCGGAAAAAGCGGAGTTATTAACGCCCCAGGCTTCGCAAAAATGGCGAAAGAAATAATTTTTTTTCTATCTGCAGCCAGCTGAATCGGTATCGTCCGTGCCCATGCCGCCAAGCCCAAGACGCATACCCAGCTATAGCTACCCAAGGCCGAGAGCGAGCAAAAATCGGGCAACTCCGACGATAAAAAAAAAAAAGCGAAGTGGATAACCAAACGGGAAGACGTGACAAGGGGGGAAGGGGGAAAAGGAAAAAAGAGAGAGAGAAGATAGAGGAAAAAGAAAAGAGCTCAGCAGTCCATTCCCATATGGGTGCTAAGCTTACACATGCACTCTTTTACTCGGGAAACGTGACTGGGCCTCAATGCATCGGGCCGGCTCCATGTATACAACCCATTCATGCCTGGTATTAATCTCGCAGAGTGCTGCTACGACACCTTTCACACTGCATAGACCCATCACCAATGCAAAAGAGAAATCAAGATATATCAAAATCAACAAAGTGGTATCAATTGAGTTCCATCCCATCCCAAGCTCAGAAGAGCTGCCATTTGTATATACATGTAGCCATTAACACACCATCTCGATTTTTTTTCCCATGCGCGCATCTCATCTAAGGGGAAAATACCGCCAAACGCCATGTGATAAGATGAAGCATCCTCCCCCAACTAGCATCTTCGAAAAGATTCATCAATCATCGAGGC|downstream_gene_variant|MODIFIER|TRIREDRAFT_57527|gene-TRIREDRAFT_57527|transcript|XM_006963103.1|protein_coding||c.*3645delTinsCAAGTTTAGGATTCAGCAAGAGTATTTACATAGAGGACTAGGGTGCAGGATGAAAGGGCTTTATCCATTATGATTGATTGTAATGCTACGTTTATAGATGATACGTGAGATGGGTAAGGGTTACTTTAAGAACAGTGCCAAGTTTGTTTGTATAGGTAGGTTAAGGAGGGCGAGAACTAAGCAAAATTTGAAGAGAGCTGGATTCTCGCATACTCTTTCTCTTCACGACAATAAAACAACCCTCATAACGTGTTGTGCTCACAGTTACATTCTGTCAAACAGATATCAGCAATATTACCATCAAATGATGTTCATTAATTGACAGTTATGACAAATCCTGCTCGCAGTGTTGATGTCTAGGGTATATACATATACTTGCACCTCCCGTTACAGCAACCCCCAAACACAGAAATCCTCGCCATATAGTCCTCACCTACAAATCAAACACTCACAAAAAACAAAAAGAAATAAAAAAAAAGAAGAAGAAAGGAAAAAACCTTCTTCTATTCTCACCTTAAATATACCCCCCCTCAAGCGCTTCTTCAACACTACAAGCCCAAACCACCCGGCACAAAAATAGCTTATAGACACACAGATACATACATTACAACAACCTCGCCTCCATCTCCCCAGTTTCTTCCCCAGAGCTCGGAAAAAGCGGAGTTATTAACGCCCCAGGCTTCGCAAAAATGGCGAAAGAAATAATTTTTTTTCTATCTGCAGCCAGCTGAATCGGTATCGTCCGTGCCCATGCCGCCAAGCCCAAGACGCATACCCAGCTATAGCTACCCAAGGCCGAGAGCGAGCAAAAATCGGGCAACTCCGACGATAAAAAAAAAAAAGCGAAGTGGATAACCAAACGGGAAGACGTGACAAGGGGGGAAGGGGGAAAAGGAAAAAAGAGAGAGAGAAGATAGAGGAAAAAGAAAAGAGCTCAGCAGTCCATTCCCATATGGGTGCTAAGCTTACACATGCACTCTTTTACTCGGGAAACGTGACTGGGCCTCAATGCATCGGGCCGGCTCCATGTATACAACCCATTCATGCCTGGTATTAATCTCGCAGAGTGCTGCTACGACACCTTTCACACTGCATAGACCCATCACCAATGCAAAAGAGAAATCAAGATATATCAAAATCAACAAAGTGGTATCAATTGAGTTCCATCCCATCCCAAGCTCAGAAGAGCTGCCATTTGTATATACATGTAGCCATTAACACACCATCTCGATTTTTTTTCCCATGCGCGCATCTCATCTAAGGGGAAAATACCGCCAAACGCCATGTGATAAGATGAAGCATCCTCCCCCAACTAGCATCTTCGAAAAGATTCATCAATCATCGAGGC|||||2183|WARNING_TRANSCRIPT_NO_START_CODON,CAAGTTTAGGATTCAGCAAGAGTATTTACATAGAGGACTAGGGTGCAGGATGAAAGGGCTTTATCCATTATGATTGATTGTAATGCTACGTTTATAGATGATACGTGAGATGGGTAAGGGTTACTTTAAGAACAGTGCCAAGTTTGTTTGTATAGGTAGGTTAAGGAGGGCGAGAACTAAGCAAAATTTGAAGAGAGCTGGATTCTCGCATACTCTTTCTCTTCACGACAATAAAACAACCCTCATAACGTGTTGTGCTCACAGTTACATTCTGTCAAACAGATATCAGCAATATTACCATCAAATGATGTTCATTAATTGACAGTTATGACAAATCCTGCTCGCAGTGTTGATGTCTAGGGTATATACATATACTTGCACCTCCCGTTACAGCAACCCCCAAACACAGAAATCCTCGCCATATAGTCCTCACCTACAAATCAAACACTCACAAAAAACAAAAAGAAATAAAAAAAAAGAAGAAGAAAGGAAAAAACCTTCTTCTATTCTCACCTTAAATATACCCCCCCTCAAGCGCTTCTTCAACACTACAAGCCCAAACCACCCGGCACAAAAATAGCTTATAGACACACAGATACATACATTACAACAACCTCGCCTCCATCTCCCCAGTTTCTTCCCCAGAGCTCGGAAAAAGCGGAGTTATTAACGCCCCAGGCTTCGCAAAAATGGCGAAAGAAATAATTTTTTTTCTATCTGCAGCCAGCTGAATCGGTATCGTCCGTGCCCATGCCGCCAAGCCCAAGACGCATACCCAGCTATAGCTACCCAAGGCCGAGAGCGAGCAAAAATCGGGCAACTCCGACGATAAAAAAAAAAAAGCGAAGTGGATAACCAAACGGGAAGACGTGACAAGGGGGGAAGGGGGAAAAGGAAAAAAGAGAGAGAGAAGATAGAGGAAAAAGAAAAGAGCTCAGCAGTCCATTCCCATATGGGTGCTAAGCTTACACATGCACTCTTTTACTCGGGAAACGTGACTGGGCCTCAATGCATCGGGCCGGCTCCATGTATACAACCCATTCATGCCTGGTATTAATCTCGCAGAGTGCTGCTACGACACCTTTCACACTGCATAGACCCATCACCAATGCAAAAGAGAAATCAAGATATATCAAAATCAACAAAGTGGTATCAATTGAGTTCCATCCCATCCCAAGCTCAGAAGAGCTGCCATTTGTATATACATGTAGCCATTAACACACCATCTCGATTTTTTTTCCCATGCGCGCATCTCATCTAAGGGGAAAATACCGCCAAACGCCATGTGATAAGATGAAGCATCCTCCCCCAACTAGCATCTTCGAAAAGATTCATCAATCATCGAGGC|downstream_gene_variant|MODIFIER|exon-XM_006963103.1-1|GENE_exon-XM_006963103.1-1|transcript|rna-XM_006963103.1|protein_coding||c.*2183delAinsCAAGTTTAGGATTCAGCAAGAGTATTTACATAGAGGACTAGGGTGCAGGATGAAAGGGCTTTATCCATTATGATTGATTGTAATGCTACGTTTATAGATGATACGTGAGATGGGTAAGGGTTACTTTAAGAACAGTGCCAAGTTTGTTTGTATAGGTAGGTTAAGGAGGGCGAGAACTAAGCAAAATTTGAAGAGAGCTGGATTCTCGCATACTCTTTCTCTTCACGACAATAAAACAACCCTCATAACGTGTTGTGCTCACAGTTACATTCTGTCAAACAGATATCAGCAATATTACCATCAAATGATGTTCATTAATTGACAGTTATGACAAATCCTGCTCGCAGTGTTGATGTCTAGGGTATATACATATACTTGCACCTCCCGTTACAGCAACCCCCAAACACAGAAATCCTCGCCATATAGTCCTCACCTACAAATCAAACACTCACAAAAAACAAAAAGAAATAAAAAAAAAGAAGAAGAAAGGAAAAAACCTTCTTCTATTCTCACCTTAAATATACCCCCCCTCAAGCGCTTCTTCAACACTACAAGCCCAAACCACCCGGCACAAAAATAGCTTATAGACACACAGATACATACATTACAACAACCTCGCCTCCATCTCCCCAGTTTCTTCCCCAGAGCTCGGAAAAAGCGGAGTTATTAACGCCCCAGGCTTCGCAAAAATGGCGAAAGAAATAATTTTTTTTCTATCTGCAGCCAGCTGAATCGGTATCGTCCGTGCCCATGCCGCCAAGCCCAAGACGCATACCCAGCTATAGCTACCCAAGGCCGAGAGCGAGCAAAAATCGGGCAACTCCGACGATAAAAAAAAAAAAGCGAAGTGGATAACCAAACGGGAAGACGTGACAAGGGGGGAAGGGGGAAAAGGAAAAAAGAGAGAGAGAAGATAGAGGAAAAAGAAAAGAGCTCAGCAGTCCATTCCCATATGGGTGCTAAGCTTACACATGCACTCTTTTACTCGGGAAACGTGACTGGGCCTCAATGCATCGGGCCGGCTCCATGTATACAACCCATTCATGCCTGGTATTAATCTCGCAGAGTGCTGCTACGACACCTTTCACACTGCATAGACCCATCACCAATGCAAAAGAGAAATCAAGATATATCAAAATCAACAAAGTGGTATCAATTGAGTTCCATCCCATCCCAAGCTCAGAAGAGCTGCCATTTGTATATACATGTAGCCATTAACACACCATCTCGATTTTTTTTCCCATGCGCGCATCTCATCTAAGGGGAAAATACCGCCAAACGCCATGTGATAAGATGAAGCATCCTCCCCCAACTAGCATCTTCGAAAAGATTCATCAATCATCGAGGC|||||2183|,CAAGTTTAGGATTCAGCAAGAGTATTTACATAGAGGACTAGGGTGCAGGATGAAAGGGCTTTATCCATTATGATTGATTGTAATGCTACGTTTATAGATGATACGTGAGATGGGTAAGGGTTACTTTAAGAACAGTGCCAAGTTTGTTTGTATAGGTAGGTTAAGGAGGGCGAGAACTAAGCAAAATTTGAAGAGAGCTGGATTCTCGCATACTCTTTCTCTTCACGACAATAAAACAACCCTCATAACGTGTTGTGCTCACAGTTACATTCTGTCAAACAGATATCAGCAATATTACCATCAAATGATGTTCATTAATTGACAGTTATGACAAATCCTGCTCGCAGTGTTGATGTCTAGGGTATATACATATACTTGCACCTCCCGTTACAGCAACCCCCAAACACAGAAATCCTCGCCATATAGTCCTCACCTACAAATCAAACACTCACAAAAAACAAAAAGAAATAAAAAAAAAGAAGAAGAAAGGAAAAAACCTTCTTCTATTCTCACCTTAAATATACCCCCCCTCAAGCGCTTCTTCAACACTACAAGCCCAAACCACCCGGCACAAAAATAGCTTATAGACACACAGATACATACATTACAACAACCTCGCCTCCATCTCCCCAGTTTCTTCCCCAGAGCTCGGAAAAAGCGGAGTTATTAACGCCCCAGGCTTCGCAAAAATGGCGAAAGAAATAATTTTTTTTCTATCTGCAGCCAGCTGAATCGGTATCGTCCGTGCCCATGCCGCCAAGCCCAAGACGCATACCCAGCTATAGCTACCCAAGGCCGAGAGCGAGCAAAAATCGGGCAACTCCGACGATAAAAAAAAAAAAGCGAAGTGGATAACCAAACGGGAAGACGTGACAAGGGGGGAAGGGGGAAAAGGAAAAAAGAGAGAGAGAAGATAGAGGAAAAAGAAAAGAGCTCAGCAGTCCATTCCCATATGGGTGCTAAGCTTACACATGCACTCTTTTACTCGGGAAACGTGACTGGGCCTCAATGCATCGGGCCGGCTCCATGTATACAACCCATTCATGCCTGGTATTAATCTCGCAGAGTGCTGCTACGACACCTTTCACACTGCATAGACCCATCACCAATGCAAAAGAGAAATCAAGATATATCAAAATCAACAAAGTGGTATCAATTGAGTTCCATCCCATCCCAAGCTCAGAAGAGCTGCCATTTGTATATACATGTAGCCATTAACACACCATCTCGATTTTTTTTCCCATGCGCGCATCTCATCTAAGGGGAAAATACCGCCAAACGCCATGTGATAAGATGAAGCATCCTCCCCCAACTAGCATCTTCGAAAAGATTCATCAATCATCGAGGC|downstream_gene_variant|MODIFIER|exon-XM_006963103.1-1|GENE_exon-XM_006963103.1-1|transcript|rna-XM_006963103.1|protein_coding||c.*2182_*2183insCAAGTTTAGGATTCAGCAAGAGTATTTACATAGAGGACTAGGGTGCAGGATGAAAGGGCTTTATCCATTATGATTGATTGTAATGCTACGTTTATAGATGATACGTGAGATGGGTAAGGGTTACTTTAAGAACAGTGCCAAGTTTGTTTGTATAGGTAGGTTAAGGAGGGCGAGAACTAAGCAAAATTTGAAGAGAGCTGGATTCTCGCATACTCTTTCTCTTCACGACAATAAAACAACCCTCATAACGTGTTGTGCTCACAGTTACATTCTGTCAAACAGATATCAGCAATATTACCATCAAATGATGTTCATTAATTGACAGTTATGACAAATCCTGCTCGCAGTGTTGATGTCTAGGGTATATACATATACTTGCACCTCCCGTTACAGCAACCCCCAAACACAGAAATCCTCGCCATATAGTCCTCACCTACAAATCAAACACTCACAAAAAACAAAAAGAAATAAAAAAAAAGAAGAAGAAAGGAAAAAACCTTCTTCTATTCTCACCTTAAATATACCCCCCCTCAAGCGCTTCTTCAACACTACAAGCCCAAACCACCCGGCACAAAAATAGCTTATAGACACACAGATACATACATTACAACAACCTCGCCTCCATCTCCCCAGTTTCTTCCCCAGAGCTCGGAAAAAGCGGAGTTATTAACGCCCCAGGCTTCGCAAAAATGGCGAAAGAAATAATTTTTTTTCTATCTGCAGCCAGCTGAATCGGTATCGTCCGTGCCCATGCCGCCAAGCCCAAGACGCATACCCAGCTATAGCTACCCAAGGCCGAGAGCGAGCAAAAATCGGGCAACTCCGACGATAAAAAAAAAAAAGCGAAGTGGATAACCAAACGGGAAGACGTGACAAGGGGGGAAGGGGGAAAAGGAAAAAAGAGAGAGAGAAGATAGAGGAAAAAGAAAAGAGCTCAGCAGTCCATTCCCATATGGGTGCTAAGCTTACACATGCACTCTTTTACTCGGGAAACGTGACTGGGCCTCAATGCATCGGGCCGGCTCCATGTATACAACCCATTCATGCCTGGTATTAATCTCGCAGAGTGCTGCTACGACACCTTTCACACTGCATAGACCCATCACCAATGCAAAAGAGAAATCAAGATATATCAAAATCAACAAAGTGGTATCAATTGAGTTCCATCCCATCCCAAGCTCAGAAGAGCTGCCATTTGTATATACATGTAGCCATTAACACACCATCTCGATTTTTTTTCCCATGCGCGCATCTCATCTAAGGGGAAAATACCGCCAAACGCCATGTGATAAGATGAAGCATCCTCCCCCAACTAGCATCTTCGAAAAGATTCATCAATCATCGAGGC|||||2183|,CAAGTTTAGGATTCAGCAAGAGTATTTACATAGAGGACTAGGGTGCAGGATGAAAGGGCTTTATCCATTATGATTGATTGTAATGCTACGTTTATAGATGATACGTGAGATGGGTAAGGGTTACTTTAAGAACAGTGCCAAGTTTGTTTGTATAGGTAGGTTAAGGAGGGCGAGAACTAAGCAAAATTTGAAGAGAGCTGGATTCTCGCATACTCTTTCTCTTCACGACAATAAAACAACCCTCATAACGTGTTGTGCTCACAGTTACATTCTGTCAAACAGATATCAGCAATATTACCATCAAATGATGTTCATTAATTGACAGTTATGACAAATCCTGCTCGCAGTGTTGATGTCTAGGGTATATACATATACTTGCACCTCCCGTTACAGCAACCCCCAAACACAGAAATCCTCGCCATATAGTCCTCACCTACAAATCAAACACTCACAAAAAACAAAAAGAAATAAAAAAAAAGAAGAAGAAAGGAAAAAACCTTCTTCTATTCTCACCTTAAATATACCCCCCCTCAAGCGCTTCTTCAACACTACAAGCCCAAACCACCCGGCACAAAAATAGCTTATAGACACACAGATACATACATTACAACAACCTCGCCTCCATCTCCCCAGTTTCTTCCCCAGAGCTCGGAAAAAGCGGAGTTATTAACGCCCCAGGCTTCGCAAAAATGGCGAAAGAAATAATTTTTTTTCTATCTGCAGCCAGCTGAATCGGTATCGTCCGTGCCCATGCCGCCAAGCCCAAGACGCATACCCAGCTATAGCTACCCAAGGCCGAGAGCGAGCAAAAATCGGGCAACTCCGACGATAAAAAAAAAAAAGCGAAGTGGATAACCAAACGGGAAGACGTGACAAGGGGGGAAGGGGGAAAAGGAAAAAAGAGAGAGAGAAGATAGAGGAAAAAGAAAAGAGCTCAGCAGTCCATTCCCATATGGGTGCTAAGCTTACACATGCACTCTTTTACTCGGGAAACGTGACTGGGCCTCAATGCATCGGGCCGGCTCCATGTATACAACCCATTCATGCCTGGTATTAATCTCGCAGAGTGCTGCTACGACACCTTTCACACTGCATAGACCCATCACCAATGCAAAAGAGAAATCAAGATATATCAAAATCAACAAAGTGGTATCAATTGAGTTCCATCCCATCCCAAGCTCAGAAGAGCTGCCATTTGTATATACATGTAGCCATTAACACACCATCTCGATTTTTTTTCCCATGCGCGCATCTCATCTAAGGGGAAAATACCGCCAAACGCCATGTGATAAGATGAAGCATCCTCCCCCAACTAGCATCTTCGAAAAGATTCATCAATCATCGAGGC|downstream_gene_variant|MODIFIER|exon-XM_006963103.1-1|GENE_exon-XM_006963103.1-1|transcript|rna-XM_006963103.1|protein_coding||c.*2183delGinsCAAGTTTAGGATTCAGCAAGAGTATTTACATAGAGGACTAGGGTGCAGGATGAAAGGGCTTTATCCATTATGATTGATTGTAATGCTACGTTTATAGATGATACGTGAGATGGGTAAGGGTTACTTTAAGAACAGTGCCAAGTTTGTTTGTATAGGTAGGTTAAGGAGGGCGAGAACTAAGCAAAATTTGAAGAGAGCTGGATTCTCGCATACTCTTTCTCTTCACGACAATAAAACAACCCTCATAACGTGTTGTGCTCACAGTTACATTCTGTCAAACAGATATCAGCAATATTACCATCAAATGATGTTCATTAATTGACAGTTATGACAAATCCTGCTCGCAGTGTTGATGTCTAGGGTATATACATATACTTGCACCTCCCGTTACAGCAACCCCCAAACACAGAAATCCTCGCCATATAGTCCTCACCTACAAATCAAACACTCACAAAAAACAAAAAGAAATAAAAAAAAAGAAGAAGAAAGGAAAAAACCTTCTTCTATTCTCACCTTAAATATACCCCCCCTCAAGCGCTTCTTCAACACTACAAGCCCAAACCACCCGGCACAAAAATAGCTTATAGACACACAGATACATACATTACAACAACCTCGCCTCCATCTCCCCAGTTTCTTCCCCAGAGCTCGGAAAAAGCGGAGTTATTAACGCCCCAGGCTTCGCAAAAATGGCGAAAGAAATAATTTTTTTTCTATCTGCAGCCAGCTGAATCGGTATCGTCCGTGCCCATGCCGCCAAGCCCAAGACGCATACCCAGCTATAGCTACCCAAGGCCGAGAGCGAGCAAAAATCGGGCAACTCCGACGATAAAAAAAAAAAAGCGAAGTGGATAACCAAACGGGAAGACGTGACAAGGGGGGAAGGGGGAAAAGGAAAAAAGAGAGAGAGAAGATAGAGGAAAAAGAAAAGAGCTCAGCAGTCCATTCCCATATGGGTGCTAAGCTTACACATGCACTCTTTTACTCGGGAAACGTGACTGGGCCTCAATGCATCGGGCCGGCTCCATGTATACAACCCATTCATGCCTGGTATTAATCTCGCAGAGTGCTGCTACGACACCTTTCACACTGCATAGACCCATCACCAATGCAAAAGAGAAATCAAGATATATCAAAATCAACAAAGTGGTATCAATTGAGTTCCATCCCATCCCAAGCTCAGAAGAGCTGCCATTTGTATATACATGTAGCCATTAACACACCATCTCGATTTTTTTTCCCATGCGCGCATCTCATCTAAGGGGAAAATACCGCCAAACGCCATGTGATAAGATGAAGCATCCTCCCCCAACTAGCATCTTCGAAAAGATTCATCAATCATCGAGGC|||||2183|,CAAGTTTAGGATTCAGCAAGAGTATTTACATAGAGGACTAGGGTGCAGGATGAAAGGGCTTTATCCATTATGATTGATTGTAATGCTACGTTTATAGATGATACGTGAGATGGGTAAGGGTTACTTTAAGAACAGTGCCAAGTTTGTTTGTATAGGTAGGTTAAGGAGGGCGAGAACTAAGCAAAATTTGAAGAGAGCTGGATTCTCGCATACTCTTTCTCTTCACGACAATAAAACAACCCTCATAACGTGTTGTGCTCACAGTTACATTCTGTCAAACAGATATCAGCAATATTACCATCAAATGATGTTCATTAATTGACAGTTATGACAAATCCTGCTCGCAGTGTTGATGTCTAGGGTATATACATATACTTGCACCTCCCGTTACAGCAACCCCCAAACACAGAAATCCTCGCCATATAGTCCTCACCTACAAATCAAACACTCACAAAAAACAAAAAGAAATAAAAAAAAAGAAGAAGAAAGGAAAAAACCTTCTTCTATTCTCACCTTAAATATACCCCCCCTCAAGCGCTTCTTCAACACTACAAGCCCAAACCACCCGGCACAAAAATAGCTTATAGACACACAGATACATACATTACAACAACCTCGCCTCCATCTCCCCAGTTTCTTCCCCAGAGCTCGGAAAAAGCGGAGTTATTAACGCCCCAGGCTTCGCAAAAATGGCGAAAGAAATAATTTTTTTTCTATCTGCAGCCAGCTGAATCGGTATCGTCCGTGCCCATGCCGCCAAGCCCAAGACGCATACCCAGCTATAGCTACCCAAGGCCGAGAGCGAGCAAAAATCGGGCAACTCCGACGATAAAAAAAAAAAAGCGAAGTGGATAACCAAACGGGAAGACGTGACAAGGGGGGAAGGGGGAAAAGGAAAAAAGAGAGAGAGAAGATAGAGGAAAAAGAAAAGAGCTCAGCAGTCCATTC
CATATGGGTGCTAAGCTTACACATGCACTCTTTTACTCGGGAAACGTGACTGGGCCTCAATGCATCGGGCCGGCTCCATGTATACAACCCATTCATGCCTGGTATTAATCTCGCAGAGTGCTGCTACGACACCTTTCACACTGCATAGACCCATCACCAATGCAAAAGAGAAATCAAGATATATCAAAATCAACAAAGTGGTATCAATTGAGTTCCATCCCATCCCAAGCTCAGAAGAGCTGCCATTTGTATATACATGTAGCCATTAACACACCATCTCGATTTTTTTTCCCATGCGCGCATCTCATCTAAGGGGAAAATACCGCCAAACGCCATGTGATAAGATGAAGCATCCTCCCCCAACTAGCATCTTCGAAAAGATTCATCAATCATCGAGGC|downstream_gene_variant|MODIFIER|exon-XM_006963103.1-1|GENE_exon-XM_006963103.1-1|transcript|rna-XM_006963103.1|protein_coding||c.*2183delTinsCAAGTTTAGGATTCAGCAAGAGTATTTACATAGAGGACTAGGGTGCAGGATGAAAGGGCTTTATCCATTATGATTGATTGTAATGCTACGTTTATAGATGATACGTGAGATGGGTAAGGGTTACTTTAAGAACAGTGCCAAGTTTGTTTGTATAGGTAGGTTAAGGAGGGCGAGAACTAAGCAAAATTTGAAGAGAGCTGGATTCTCGCATACTCTTTCTCTTCACGACAATAAAACAACCCTCATAACGTGTTGTGCTCACAGTTACATTCTGTCAAACAGATATCAGCAATATTACCATCAAATGATGTTCATTAATTGACAGTTATGACAAATCCTGCTCGCAGTGTTGATGTCTAGGGTATATACATATACTTGCACCTCCCGTTACAGCAACCCCCAAACACAGAAATCCTCGCCATATAGTCCTCACCTACAAATCAAACACTCACAAAAAACAAAAAGAAATAAAAAAAAAGAAGAAGAAAGGAAAAAACCTTCTTCTATTCTCACCTTAAATATACCCCCCCTCAAGCGCTTCTTCAACACTACAAGCCCAAACCACCCGGCACAAAAATAGCTTATAGACACACAGATACATACATTACAACAACCTCGCCTCCATCTCCCCAGTTTCTTCCCCAGAGCTCGGAAAAAGCGGAGTTATTAACGCCCCAGGCTTCGCAAAAATGGCGAAAGAAATAATTTTTTTTCTATCTGCAGCCAGCTGAATCGGTATCGTCCGTGCCCATGCCGCCAAGCCCAAGACGCATACCCAGCTATAGCTACCCAAGGCCGAGAGCGAGCAAAAATCGGGCAACTCCGACGATAAAAAAAAAAAAGCGAAGTGGATAACCAAACGGGAAGACGTGACAAGGGGGGAAGGGGGAAAAGGAAAAAAGAGAGAGAGAAGATAGAGGAAAAAGAAAAGAGCTCAGCAGTCCATTCCCATATGGGTGCTAAGCTTACACATGCACTCTTTTACTCGGGAAACGTGACTGGGCCTCAATGCATCGGGCCGGCTCCATGTATACAACCCATTCATGCCTGGTATTAATCTCGCAGAGTGCTGCTACGACACCTTTCACACTGCATAGACCCATCACCAATGCAAAAGAGAAATCAAGATATATCAAAATCAACAAAGTGGTATCAATTGAGTTCCATCCCATCCCAAGCTCAGAAGAGCTGCCATTTGTATATACATGTAGCCATTAACACACCATCTCGATTTTTTTTCCCATGCGCGCATCTCATCTAAGGGGAAAATACCGCCAAACGCCATGTGATAAGATGAAGCATCCTCCCCCAACTAGCATCTTCGAAAAGATTCATCAATCATCGAGGC|||||2183|,CAAGTTTAGGATTCAGCAAGAGTATTTACATAGAGGACTAGGGTGCAGGATGAAAGGGCTTTATCCATTATGATTGATTGTAATGCTACGTTTATAGATGATACGTGAGATGGGTAAGGGTTACTTTAAGAACAGTGCCAAGTTTGTTTGTATAGGTAGGTTAAGGAGGGCGAGAACTAAGCAAAATTTGAAGAGAGCTGGATTCTCGCATACTCTTTCTCTTCACGACAATAAAACAACCCTCATAACGTGTTGTGCTCACAGTTACATTCTGTCAAACAGATATCAGCAATATTACCATCAAATGATGTTCATTAATTGACAGTTATGACAAATCCTGCTCGCAGTGTTGATGTCTAGGGTATATACATATACTTGCACCTCCCGTTACAGCAACCCCCAAACACAGAAATCCTCGCCATATAGTCCTCACCTACAAATCAAACACTCACAAAAAACAAAAAGAAATAAAAAAAAAGAAGAAGAAAGGAAAAAACCTTCTTCTATTCTCACCTTAAATATACCCCCCCTCAAGCGCTTCTTCAACACTACAAGCCCAAACCACCCGGCACAAAAATAGCTTATAGACACACAGATACATACATTACAACAACCTCGCCTCCATCTCCCCAGTTTCTTCCCCAGAGCTCGGAAAAAGCGGAGTTATTAACGCCCCAGGCTTCGCAAAAATGGCGAAAGAAATAATTTTTTTTCTATCTGCAGCCAGCTGAATCGGTATCGTCCGTGCCCATGCCGCCAAGCCCAAGACGCATACCCAGCTATAGCTACCCAAGGCCGAGAGCGAGCAAAAATCGGGCAACTCCGACGATAAAAAAAAAAAAGCGAAGTGGATAACCAAACGGGAAGACGTGACAAGGGGGGAAGGGGGAAAAGGAAAAAAGAGAGAGAGAAGATAGAGGAAAAAGAAAAGAGCTCAGCAGTCCATTCCCATATGGGTGCTAAGCTTACACATGCACTCTTTTACTCGGGAAACGTGACTGGGCCTCAATGCATCGGGCCGGCTCCATGTATACAACCCATTCATGCCTGGTATTAATCTCGCAGAGTGCTGCTACGACACCTTTCACACTGCATAGACCCATCACCAATGCAAAAGAGAAATCAAGATATATCAAAATCAACAAAGTGGTATCAATTGAGTTCCATCCCATCCCAAGCTCAGAAGAGCTGCCATTTGTATATACATGTAGCCATTAACACACCATCTCGATTTTTTTTCCCATGCGCGCATCTCATCTAAGGGGAAAATACCGCCAAACGCCATGTGATAAGATGAAGCATCCTCCCCCAACTAGCATCTTCGAAAAGATTCATCAATCATCGAGGC|downstream_gene_variant|MODIFIER|TRIREDRAFT_21716|gene-TRIREDRAFT_21716|transcript|XM_006963000.1|protein_coding||c.*1764delAinsCAAGTTTAGGATTCAGCAAGAGTATTTACATAGAGGACTAGGGTGCAGGATGAAAGGGCTTTATCCATTATGATTGATTGTAATGCTACGTTTATAGATGATACGTGAGATGGGTAAGGGTTACTTTAAGAACAGTGCCAAGTTTGTTTGTATAGGTAGGTTAAGGAGGGCGAGAACTAAGCAAAATTTGAAGAGAGCTGGATTCTCGCATACTCTTTCTCTTCACGACAATAAAACAACCCTCATAACGTGTTGTGCTCACAGTTACATTCTGTCAAACAGATATCAGCAATATTACCATCAAATGATGTTCATTAATTGACAGTTATGACAAATCCTGCTCGCAGTGTTGATGTCTAGGGTATATACATATACTTGCACCTCCCGTTACAGCAACCCCCAAACACAGAAATCCTCGCCATATAGTCCTCACCTACAAATCAAACACTCACAAAAAACAAAAAGAAATAAAAAAAAAGAAGAAGAAAGGAAAAAACCTTCTTCTATTCTCACCTTAAATATACCCCCCCTCAAGCGCTTCTTCAACACTACAAGCCCAAACCACCCGGCACAAAAATAGCTTATAGACACACAGATACATACATTACAACAACCTCGCCTCCATCTCCCCAGTTTCTTCCCCAGAGCTCGGAAAAAGCGGAGTTATTAACGCCCCAGGCTTCGCAAAAATGGCGAAAGAAATAATTTTTTTTCTATCTGCAGCCAGCTGAATCGGTATCGTCCGTGCCCATGCCGCCAAGCCCAAGACGCATACCCAGCTATAGCTACCCAAGGCCGAGAGCGAGCAAAAATCGGGCAACTCCGACGATAAAAAAAAAAAAGCGAAGTGGATAACCAAACGGGAAGACGTGACAAGGGGGGAAGGGGGAAAAGGAAAAAAGAGAGAGAGAAGATAGAGGAAAAAGAAAAGAGCTCAGCAGTCCATTCCCATATGGGTGCTAAGCTTACACATGCACTCTTTTACTCGGGAAACGTGACTGGGCCTCAATGCATCGGGCCGGCTCCATGTATACAACCCATTCATGCCTGGTATTAATCTCGCAGAGTGCTGCTACGACACCTTTCACACTGCATAGACCCATCACCAATGCAAAAGAGAAATCAAGATATATCAAAATCAACAAAGTGGTATCAATTGAGTTCCATCCCATCCCAAGCTCAGAAGAGCTGCCATTTGTATATACATGTAGCCATTAACACACCATCTCGATTTTTTTTCCCATGCGCGCATCTCATCTAAGGGGAAAATACCGCCAAACGCCATGTGATAAGATGAAGCATCCTCCCCCAACTAGCATCTTCGAAAAGATTCATCAATCATCGAGGC|||||83|WARNING_TRANSCRIPT_NO_START_CODON,CAAGTTTAGGATTCAGCAAGAGTATTTACATAGAGGACTAGGGTGCAGGATGAAAGGGCTTTATCCATTATGATTGATTGTAATGCTACGTTTATAGATGATACGTGAGATGGGTAAGGGTTACTTTAAGAACAGTGCCAAGTTTGTTTGTATAGGTAGGTTAAGGAGGGCGAGAACTAAGCAAAATTTGAAGAGAGCTGGATTCTCGCATACTCTTTCTCTTCACGACAATAAAACAACCCTCATAACGTGTTGTGCTCACAGTTACATTCTGTCAAACAGATATCAGCAATATTACCATCAAATGATGTTCATTAATTGACAGTTATGACAAATCCTGCTCGCAGTGTTGATGTCTAGGGTATATACATATACTTGCACCTCCCGTTACAGCAACCCCCAAACACAGAAATCCTCGCCATATAGTCCTCACCTACAAATCAAACACTCACAAAAAACAAAAAGAAATAAAAAAAAAGAAGAAGAAAGGAAAAAACCTTCTTCTATTCTCACCTTAAATATACCCCCCCTCAAGCGCTTCTTCAACACTACAAGCCCAAACCACCCGGCACAAAAATAGCTTATAGACACACAGATACATACATTACAACAACCTCGCCTCCATCTCCCCAGTTTCTTCCCCAGAGCTCGGAAAAAGCGGAGTTATTAACGCCCCAGGCTTCGCAAAAATGGCGAAAGAAATAATTTTTTTTCTATCTGCAGCCAGCTGAATCGGTATCGTCCGTGCCCATGCCGCCAAGCCCAAGACGCATACCCAGCTATAGCTACCCAAGGCCGAGAGCGAGCAAAAATCGGGCAACTCCGACGATAAAAAAAAAAAAGCGAAGTGGATAACCAAACGGGAAGACGTGACAAGGGGGGAAGGGGGAAAAGGAAAAAAGAGAGAGAGAAGATAGAGGAAAAAGAAAAGAGCTCAGCAGTCCATTCCCATATGGGTGCTAAGCTTACACATGCACTCTTTTACTCGGGAAACGTGACTGGGCCTCAATGCATCGGGCCGGCTCCATGTATACAACCCATTCATGCCTGGTATTAATCTCGCAGAGTGCTGCTACGACACCTTTCACACTGCATAGACCCATCACCAATGCAAAAGAGAAATCAAGATATATCAAAATCAACAAAGTGGTATCAATTGAGTTCCATCCCATCCCAAGCTCAGAAGAGCTGCCATTTGTATATACATGTAGCCATTAACACACCATCTCGATTTTTTTTCCCATGCGCGCATCTCATCTAAGGGGAAAATACCGCCAAACGCCATGTGATAAGATGAAGCATCCTCCCCCAACTAGCATCTTCGAAAAGATTCATCAATCATCGAGGC|downstream_gene_variant|MODIFIER|TRIREDRAFT_21716|gene-TRIREDRAFT_21716|transcript|XM_006963000.1|protein_coding||c.*1763_*1764insCAAGTTTAGGATTCAGCAAGAGTATTTACATAGAGGACTAGGGTGCAGGATGAAAGGGCTTTATCCATTATGATTGATTGTAATGCTACGTTTATAGATGATACGTGAGATGGGTAAGGGTTACTTTAAGAACAGTGCCAAGTTTGTTTGTATAGGTAGGTTAAGGAGGGCGAGAACTAAGCAAAATTTGAAGAGAGCTGGATTCTCGCATACTCTTTCTCTTCACGACAATAAAACAACCCTCATAACGTGTTGTGCTCACAGTTACATTCTGTCAAACAGATATCAGCAATATTACCATCAAATGATGTTCATTAATTGACAGTTATGACAAATCCTGCTCGCAGTGTTGATGTCTAGGGTATATACATATACTTGCACCTCCCGTTACAGCAACCCCCAAACACAGAAATCCTCGCCATATAGTCCTCACCTACAAATCAAACACTCACAAAAAACAAAAAGAAATAAAAAAAAAGAAGAAGAAAGGAAAAAACCTTCTTCTATTCTCACCTTAAATATACCCCCCCTCAAGCGCTTCTTCAACACTACAAGCCCAAACCACCCGGCACAAAAATAGCTTATAGACACACAGATACATACATTACAACAACCTCGCCTCCATCTCCCCAGTTTCTTCCCCAGAGCTCGGAAAAAGCGGAGTTATTAACGCCCCAGGCTTCGCAAAAATGGCGAAAGAAATAATTTTTTTTCTATCTGCAGCCAGCTGAATCGGTATCGTCCGTGCCCATGCCGCCAAGCCCAAGACGCATACCCAGCTATAGCTACCCAAGGCCGAGAGCGAGCAAAAATCGGGCAACTCCGACGATAAAAAAAAAAAAGCGAAGTGGATAACCAAACGGGAAGACGTGACAAGGGGGGAAGGGGGAAAAGGAAAAAAGAGAGAGAGAAGATAGAGGAAAAAGAAAAGAGCTCAGCAGTCCATTCCCATATGGGTGCTAAGCTTACACATGCACTCTTTTACTCGGGAAACGTGACTGGGCCTCAATGCATCGGGCCGGCTCCATGTATACAACCCATTCATGCCTGGTATTAATCTCGCAGAGTGCTGCTACGACACCTTTCACACTGCATAGACCCATCACCAATGCAAAAGAGAAATCAAGATATATCAAAATCAACAAAGTGGTATCAATTGAGTTCCATCCCATCCCAAGCTCAGAAGAGCTGCCATTTGTATATACATGTAGCCATTAACACACCATCTCGATTTTTTTTCCCATGCGCGCATCTCATCTAAGGGGAAAATACCGCCAAACGCCATGTGATAAGATGAAGCATCCTCCCCCAACTAGCATCTTCGAAAAGATTCATCAATCATCGAGGC|||||83|WARNING_TRANSCRIPT_NO_START_CODON,CAAGTTTAGGATTCAGCAAGAGTATTTACATAGAGGACTAGGGTGCAGGATGAAAGGGCTTTATCCATTATGATTGATTGTAATGCTACGTTTATAGATGATACGTGAGATGGGTAAGGGTTACTTTAAGAACAGTGCCAAGTTTGTTTGTATAGGTAGGTTAAGGAGGGCGAGAACTAAGCAAAATTTGAAGAGAGCTGGATTCTCGCATACTCTTTCTCTTCACGACAATAAAACAACCCTCATAACGTGTTGTGCTCACAGTTACATTCTGTCAAACAGATATCAGCAATATTACCATCAAATGATGTTCATTAATTGACAGTTATGACAAATCCTGCTCGCAGTGTTGATGTCTAGGGTATATACATATACTTGCACCTCCCGTTACAGCAACCCCCAAACACAGAAATCCTCGCCATATAGTCCTCACCTACAAATCAAACACTCACAAAAAACAAAAAGAAATAAAAAAAAAGAAGAAGAAAGGAAAAAACCTTCTTCTATTCTCACCTTAAATATACCCCCCCTCAAGCGCTTCTTCAACACTACAAGCCCAAACCACCCGGCACAAAAATAGCTTATAGACACACAGATACATACATTACAACAACCTCGCCTCCATCTCCCCAGTTTCTTCCCCAGAGCTCGGAAAAAGCGGAGTTATTAACGCCCCAGGCTTCGCAAAAATGGCGAAAGAAATAATTTTTTTTCTATCTGCAGCCAGCTGAATCGGTATCGTCCGTGCCCATGCCGCCAAGCCCAAGACGCATACCCAGCTATAGCTACCCAAGGCCGAGAGCGAGCAAAAATCGGGCAACTCCGACGATAAAAAAAAAAAAGCGAAGTGGATAACCAAACGGGAAGACGTGACAAGGGGGGAAGGGGGAAAAGGAAAAAAGAGAGAGAGAAGATAGAGGAAAAAGAAAAGAGCTCAGCAGTCCATTCCCATATGGGTGCTAAGCTTACACATGCACTCTTTTACTCGGGAAACGTGACTGGGCCTCAATGCATCGGGCCGGCTCCATGTATACAACCCATTCATGCCTGGTATTAATCTCGCAGAGTGCTGCTACGACACCTTTCACACTGCATAGACCCATCACCAATGCAAAAGAGAAATCAAGATATATCAAAATCAACAAAGTGGTATCAATTGAGTTCCATCCCATCCCAAGCTCAGAAGAGCTGCCATTTGTATATACATGTAGCCATTAACACACCATCTCGATTTTTTTTCCCATGCGCGCATCTCATCTAAGGGGAAAATACCGCCAAACGCCATGTGATAAGATGAAGCATCCTCCCCCAACTAGCATCTTCGAAAAGATTCATCAATCATCGAGGC|downstream_gene_variant|MODIFIER|TRIREDRAFT_21716|gene-TRIREDRAFT_21716|transcript|XM_006963000.1|protein_coding||c.*1764delGinsCAAGTTTAGGATTCAGCAAGAGTATTTACATAGAGGACTAGGGTGCAGGATGAAAGGGCTTTATCCATTATGATTGATTGTAATGCTACGTTTATAGATGATACGTGAGATGGGTAAGGGTTACTTTAAGAACAGTGCCAAGTTTGTTTGTATAGGTAGGTTAAGGAGGGCGAGAACTAAGCAAAATTTGAAGAGAGCTGGATTCTCGCATACTCTTTCTCTTCACGACAATAAAACAACCCTCATAACGTGTTGTGCTCACAGTTACATTCTGTCAAACAGATATCAGCAATATTACCATCAAATGATGTTCATTAATTGACAGTTATGACAAATCCTGCTCGCAGTGTTGATGTCTAGGGTATATACATATACTTGCACCTCCCGTTACAGCAACCCCCAAACACAGAAATCCTCGCCATATAGTCCTCACCTACAAATCAAACACTCACAAAAAACAAAAAGAAATAAAAAAAAAGAAGAAGAAAGGAAAAAACCTTCTTCTATTCTCACCTTAAATATACCCCCCCTCAAGCGCTTCTTCAACACTACAAGCCCAAACCACCCGGCACAAAAATAGCTTATAGACACACAGATACATACATTACAACAACCTCGCCTCCATCTCCCCAGTTTCTTCCCCAGAGCTCGGAAAAAGCGGAGTTATTAACGCCCCAGGCTTCGCAAAAATGGCGAAAGAAATAATTTTTTTTCTATCTGCAGCCAGCTGAATCGGTATCGTCCGTGCCCATGCCGCCAAGCCCAAGACGCATACCCAGCTATAGCTACCCAAGGCCGAGAGCGAGCAAAAATCGGGCAACTCCGACGATAAAAAAAAAAAAGCGAAGTGGATAACCAAACGGGAAGACGTGACAAGGGGGGAAGGGGGAAAAGGAAAAAAGAGAGAGAGAAGATAGAGGAAAAAGAAAAGAGCTCAGCAGTCCATTCCCATATGGGTGCTAAGCTTACACATGCACTCTTTTACTCGGGAAACGTGACTGGGCCTCAATGCATCGGGCCGGCTCCATGTATACAACCCATTCATGCCTGGTATTAATCTCGCAGAGTGCTGCTACGACACCTTTCACACTGCATAGACCCATCACCAATGCAAAAGAGAAATCAAGATATATCAAAATCAACAAAGTGGTATCAATTGAGTTCCATCCCATCCCAAGCTCAGAAGAGCTGCCATTTGTATATACATGTAGCCATTAACACACCATCTCGATTTTTTTTCCCATGCGCGCATCTCATCTAAGGGGAAAATACCGCCAAACGCCATGTGATAAGATGAAGCATCCTCCCCCAACTAGCATCTTCGAAAAGATTCATCAATCATCGAGGC|||||83|WARNING_TRANSCRIPT_NO_START_CODON,CAAGTTTAGGATTCAGCAAGAGTATTTACATAGAGGACTAGGGTGCAGGATGAAAGGGCTTTATCCATTATGATTGATTGTAATGCTACGTTTATAGATGATACGTGAGATGGGTAAGGGTTACTTTAAGAACAGTGCCAAGTTTGTTTGTATAGGTAGGTTAAGGAGGGCGAGAACTAAGCAAAATTTGAAGAGAGCTGGATTCTCGCATACTCTTTCTCTTCACGACAATAAAACAACCCTCATAACGTGTTGTGCTCACAGTTACATTCTGTCAAACAGATATCAGCAATATTACCATCAAATGATGTTCATTAATTGACAGTTATGACAAATCCTGCTCGCAGTGTTGATGTCTAGGGTATATACATATACTTGCACCTCCCGTTACAGCAACCCCCAAACACAGAAATCCTCGCCATATAGTCCTCACCTACAAATCAAACACTCACAAAAAACAAAAAGAAATAAAAAAAAAGAAGAAGAAAGGAAAAAACCTTCTTCTATTCTCACCTTAAATATACCCCCCCTCAAGCGCTTCTTCAACACTACAAGCCCAAACCACCCGGCACAAAAATAGCTTATAGACACACAGATACATACATTACAACAACCTCGCCTCCATCTCCCCAGTTTCTTCCCCAGAGCTCGGAAAAAGCGGAGTTATTAACGCCCCAGGCTTCGCAAAAATGGCGAAAGAAATAATTTTTTTTCTATCTGCAGCCAGCTGAATCGGTATCGTCCGTGCCCATGCCGCCAAGCCCAAGACGCATACCCAGCTATAGCTACCCAAGGCCGAGAGCGAGCAAAAATCGGGCAACTCCGACGATAAAAAAAAAAAAGCGAAGTGGATAACCAAACGGGAAGACGTGACAAGGGGGGAAGGGGGAAAAGGAAAAAAGAGAGAGAGAAGATAGAGGAAAAAGAAAAGAGCTCAGCAGTCCATTCCCATATGGGTGCTAAGCTTACACATGCACTCTTTTACTCGGGAAACGTGACTGGGCCTCAATGCATCGGGCCGGCTCCATGTATACAACCCATTCATGCCTGGTATTAATCTCGCAGAGTGCTGCTACGACACCTTTCACACTGCATAGACCCATCACCAATGCAAAAGAGAAATCAAGATATATCAAAATCAACAAAGTGGTATCAATTGAGTTCCATCCCATCCCAAGCTCAGAAGAGCTGCCATTTGTATATACATGTAGCCATTAACACACCATCTCGATTTTTTTTCCCATGCGCGCATCTCATCTAAGGGGAAAATACCGCCAAACGCCATGTGATAAGATGAAGCATCCTCCCCCAACTAGCATCTTCGAAAAGATTCATCAATCATCGAGGC|downstream_gene_variant|MODIFIER|TRIREDRAFT_21716|gene-TRIREDRAFT_21716|transcript|XM_006963000.1|protein_coding||c.*1764delTinsCAAGTTTAGGATTCAGCAAGAGTATTTACATAGAGGACTAGGGTGCAGGATGAAAGGGCTTTATCCATTATGATTGATTGTAATGCTACGTTTATAGATGATACGTGAGATGGGTAAGGGTTACTTTAAGAACAGTGCCAAGTTTGTTTGTATAGGTAGGTTAAGGAGGGCGAGAACTAAGCAAAATTTGAAGAGAGCTGGATTCTCGCATACTCTTTCTCTTCACGACAATAAAACAACCCTCATAACGTGTTGTGCTCACAGTTACATTCTGTCAAACAGATATCAGCAATATTACCATCAAATGATGTTCATTAATTGACAGTTATGACAAATCCTGCTCGCAGTGTTGATGTCTAGGGTATATACATATACTTGCACCTCCCGTTACAGCAACCCCCAAACACAGAAATCCTCGCCATATAGTCCTCACCTACAAATCAAACACTCACAAAAAACAAAAAGAAATAAAAAAAAAGAAGAAGAAAGGAAAAAACCTTCTTCTATTCTCACCTTAAATATACCCCCCCTCAAGCGCTTCTTCAACACTACAAGCCCAAACCACCCGGCACAAAAATAGCTTATAGACACACAGATACATACATTACAACAACCTCGCCTCCATCTCCCCAGTTTCTTCCCCAGAGCTCGGAAAAAGCGGAGTTATTAACGCCCCAGGCTTCGCAAAAATGGCGAAAGAAATAATTTTTTTTCTATCTGCAGCCAGCTGAATCGGTATCGTCCGTGCCCATGCCGCCAAGCCCAAGACGCATACCCAGCTATAGCTACCCAAGGCCGAGAGCGAGCAAAAATCGGGCAACTCCGACGATAAAAAAAAAAAAGCGAAGTGGATAACCAAACGGGAAGACGTGACAAGGGGGGAAGGGGGAAAAGGAAAAAAGAGAGAGAGAAGATAGAGGAAAAAGAAAAGAGCTCAGCAGTCCATTCCCATATGGGTGCTAAGCTTACACATGCACTCTTTTACTCGGGAAACGTGACTGGGCCTCAATGCATCGGGCCGGCTCCATGTATACAACCCATTCATGCCTGGTATTAATCTCGCAGAGTGCTGCTACGACACCTTTCACACTGCATAGACCCATCACCAATGCAAAAGAGAAATCAAGATATATCAAAATCAACAAAGTGGTATCAATTGAGTTCCATCCCATCCCAAGCTCAGAAGAGCTGCCATTTGTATATACATGTAGCCATTAACACACCATCTCGATTTTTTTTCCCATGCGCGCATCTCATCTAAGGGGAAAATACCGCCAAACGCCATGTGATAAGATGAAGCATCCTCCCCCAACTAGCATCTTCGAAAAGATTCATCAATCATCGAGGC|||||83|WARNING_TRANSCRIPT_NO_START_CODON,CAAGTTTAGGATTCAGCAAGAGTATTTACATAGAGGACTAGGGTGCAGGATGAAAGGGCTTTATCCATTATGATTGATTGTAATGCTACGTTTATAGATGATACGTGAGATGGGTAAGGGTTACTTTAAGAACAGTGCCAAGTTTGTTTGTATAGGTAGGTTAAGGAGGGCGAGAACTAAGCAAAATTTGAAGAGAGCTGGATTCTCGCATACTCTTTCTCTTCACGACAATAAAACAACCCTCATAACGTGTTGTGCTCACAGTTACATTCTGTCAAACAGATATCAGCAATATTACCATCAAATGATGTTCATTAATTGACAGTTATGACAAATCCTGCTCGCAGTGTTGATGTCTAGGGTATATACATATACTTGCACCTCCCGTTACAGCAACCCCCAAACACAGAAATCCTCGCCATATAGTCCTCACCTACAAATCAAACACTCACAAAAAACAAAAAGAAATAAAAAAAAAGAAGAAGAAAGGAAAAAACCTTCTTCTATTCTCACCTTAAATATACCCCCCCTCAAGCGCTTCTTCAACACTACAAGCCCAAACCACCCGGCACAAAAATAGCTTATAGACACACAGATACATACATTACAACAACCTCGCCTCCATCTCCCCAGTTTCTTCCCCAGAGCTCGGAAAAAGCGGAGTTATTAACGCCCCAGGCTTCGCAAAAATGGCGAAAGAAATAATTTTTTTTCTATCTGCAGCCAGCTGAATCGGTATCGTCCGTGCCCATGCCGCCAAGCCCAAGACGCATACCCAGCTATAGCTACCCAAGGCCGAGAGCGAGCAAAAATCGGGCAACTCCGACGATAAAAAAAAAAAAGCGAAGTGGATAACCAAACGGGAAGACGTGACAAGGGGGGAAGGGGGAAAAGGAAAAAAGAGAGAGAGAAGATAGAGGAAAAAGAAAAGAGCTCAGCAGTCCATTCCCATATGGGTGCTAAGCTTACACATGCACTCTTTTACTCGGGAAACGTGACTGGGCCTCAATGCATCGGGCCGGCTCCATGTATACAACCCATTCATGCCTGGTATTAATCTCGCAGAGTGCTGCTACGACACCTTTCACACTGCATAGACCCATCACCAATGCAAAAGAGAAATCAAGATATATCAAAATCAACAAAGTGGTATCAATTGAGTTCCATCCCATCCCAAGCTCAGAAGAGCTGCCATTTGTATATACATGTAGCCATTAACACACCATCTCGATTTTTTTTCCCATGCGCGCATCTCATCTAAGGGGAAAATACCGCCAAACGCCATGTGATAAGATGAAGCATCCTCCCCCAACTAGCATCTTCGAAAAGATTCATCAATCATCGAGGC|downstream_gene_variant|MODIFIER|exon-XM_006963000.1-1|GENE_exon-XM_006963000.1-1|transcript|rna-XM_006963000.1|protein_coding||c.*144delAinsCAAGTTTAGGATTCAGCAAGAGTATTTACATAGAGGACTAGGGTGCAGGATGAAAGGGCTTTATCCATTATGATTGATTGTAATGCTACGTTTATAGATGATACGTGAGATGGGTAAGGGTTACTTTAAGAACAGTGCCAAGTTTGTTTGTATAGGTAGGTTAAGGAGGGCGAGAACTAAGCAAAATTTGAAGAGAGCTGGATTCTCGCATACTCTTTCTCTTCACGACAATAAAACAACCCTCATAACGTGTTGTGCTCACAGTTACATTCTGTCAAACAGATATCAGCAATATTACCATCAAATGATGTTCATTAATTGACAGTTATGACAAATCCTGCTCGCAGTGTTGATGTCTAGGGTATATACATATACTTGCACCTCCCGTTACAGCAACCCCCAAACACAGAAATCCTCGCCATATAGTCCTCACCTACAAATCAAACACTCACAAAAAACAAAAAGAAATAAAAAAAAAGAAGAAGAAAGGAAAAAACCTTCTTCTATTCTCACCTTAAATATACCCCCCCTCAAGCGCTTCTTCAACACTACAAGCCCAAACCACCCGGCACAAAAATAGCTTATAGACACACAGATACATACATTACAACAACCTCGCCTCCATCTCCCCAGTTTCTTCCCCAGAGCTCGGAAAAAGCGGAGTTATTAACGCCCCAGGCTTCGCAAAAATGGCGAAAGAAATAATTTTTTTTCTATCTGCAGCCAGCTGAATCGGTATCGTCCGTGCCCATGCCGCCAAGCCCAAGACGCATACCCAGCTATAGCTACCCAAGGCCGAGAGCGAGCAAAAATCGGGCAACTCCGACGATAAAAAAAAAAAAGCGAAGTGGATAACCAAACGGGAAGACGTGACAAGGGGGGAAGGGGGAAAAGGAAAAAAGAGAGAGAGAAGATAGAGGAAAAAGAAAAGAGCTCAGCAGTCCATTCCCATATGGGTGCTAAGCTTACACATGCACTCTTTTACTCGGGAAACGTGACTGGGCCTCAATGCATCGGGCCGGCTCCATGTATACAACCCATTCATGCCTGGTATTAATCTCGCAGAGTGCTGCTACGACACCTTTCACACTGCATAGACCCATCACCAATGCAAAAGAGAAATCAAGATATATCAAAATCAACAAAGTGGTATCAATTGAGTTCCATCCCATCCCAAGCTCAGAAGAGCTGCCATTTGTATATACATGTAGCCATTAACACACCATCTCGATTTTTTTTCCCATGCGCGCATCTCATCTAAGGGGAAAATACCGCCAAACGCCATGTGATAAGATGAAGCATCCTCCCCCAACTAGCATCTTCGAAAAGATTCATCAATCATCGAGGC|||||83|,CAAGTTTAGGATTCAGCAAGAGTATTTACATAGAGGACTAGGGTGCAGGATGAAAGGGCTTTATCCATTATGATTGATTGTAATGCTACGTTTATAGATGATACGTGAGATGGGTAAGGGTTACTTTAAGAACAGTGCCAAGTTTGTTTGTATAGGTAGGTTAAGGAGGGCGAGAACTAAGCAAAATTTGAAGAGAGCTGGATTCTCGCATACTCTTTCTCTTCACGACAATAAAACAACCCTCATAACGTGTTGTGCTCACAGTTACATTCTGTCAAACAGATATCAGCAATATTACCATCAAATGATGTTCATTAATTGACAGTTATGACAAATCCTGCTCGCAGTGTTGATGTCTAGGGTATATACATATACTTGCACCTCCCGTTACAGCAACCCCCAAACACAGAAATCCTCGCCATATAGTCCTCACCTACAAATCAAACACTCACAAAAAACAAAAAGAAATAAAAAAAAAGAAGAAGAAAGGAAAAAACCTTCTTCTATTCTCACCTTAAATATACCCCCCCTCAAGCGCTTCTTCAACACTACAAGCCCAAACCACCCGGCACAAAAATAGCTTATAGACACACAGATACATACATTACAACAACCTCGCCTCCATCTCCCCAGTTTCTTCCCCAGAGCTCGGAAAAAGCGGAGTTATTAACGCCCCAGGCTTCGCAAAAATGGCGAAAGAAATAATTTTTTTTCTATCTGCAGCCAGCTGAATCGGTATCGTCCGTGCCCATGCCGCCAAGCCCAAGACGCATACCCAGCTATAGCTACCCAAGGCCGAGAGCGAGCAAAAATCGGGCAACTCCGACGATAAAAAAAAAAAAGCGAAGTGGATAACCAAACGGGAAGACGTGACAAGGGGGGAAGGGGGAAAAGGAAAAAAGAGAGAGAGAAGATAGAGGAAAAAGAAAAGAGCTCAGCAGTCCATTCCCATATGGGTGCTAAGCTTACACATGCACTCTTTTACTCGGGAAACGTGACTGGGCCTCAATGCATCGGGCCGGCTCCATGTATACAACCCATTCATGCCTGGTATTAATCTCGCAGAGTGCTGCTACGACACCTTTCACACTGCATAGACCCATCACCAATGCAAAAGAGAAATCAAGATATATCAAAATCAACAAAGTGGTATCAATTGAGTTCCATCCCATCCCAAGCTCAGAAGAGCTGCCATTTGTATATACATGTAGCCATTAACACACCATCTCGATTTTTTTTCCCATGCGCGCATCTCATCTAAGGGGAAAATACCGCCAAACGCCATGTGATAAGATGAAGCATCCTCCCCCAACTAGCATCTTCGAAAAGATTCATCAATCATCGAGGC|downstream_gene_variant|MODIFIER|exon-XM_006963000.1-1|GENE_exon-XM_006963000.1-1|transcript|rna-XM_006963000.1|protein_coding||c.*143_*144insCAAGTTTAGGATTCAGCAAGAGTATTTACATAGAGGACTAGGGTGCAGGATGAAAGGGCTTTATCCATTATGATTGATTGTAATGCTACGTTTATAGATGATACGTGAGATGGGTAAGGGTTACTTTAAGAACAGTGCCAAGTTTGTTTGTATAGGTAGGTTAAGGAGGGCGAGAACTAAGCAAAATTTGAAGAGAGCTGGATTCTCGCATACTCTTTCTCTTCACGACAATAAAACAACCCTCATAACGTGTTGTGCTCACAGTTACATTCTGTCAAACAGATATCAGCAATATTACCATCAAATGATGTTCATTAATTGACAGTTATGACAAATCCTGCTCGCAGTGTTGATGTCTAGGGTATATACATATACTTGCACCTCCCGTTACAGCAACCCCCAAACACAGAAATCCTCGCCATATAGTCCTCACCTACAAATCAAACACTCACAAAAAACAAAAAGAAATAAAAAAAAAGAAGAAGAAAGGAAAAAACCTTCTTCTATTCTCACCTTAAATATACCCCCCCTCAAGCGCTTCTTCAACACTACAAGCCCAAACCACCCGGCACAAAAATAGCTTATAGACACACAGATACATACATTACAACAACCTCGCCTCCATCTCCCCAGTTTCTTCCCCAGAGCTCGGAAAAAGCGGAGTTATTAACGCCCCAGGCTTCGCAAAAATGGCGAAAGAAATAATTTTTTTTCTATCTGCAGCCAGCTGAATCGGTATCGTCCGTGCCCATGCCGCCAAGCCCAAGACGCATACCCAGCTATAGCTACCCAAGGCCGAGAGCGAGCAAAAATCGGGCAACTCCGACGATAAAAAAAAAAAAGCGAAGTGGATAACCAAACGGGAAGACGTGACAAGGGGGGAAGGGGGAAAAGGAAAAAAGAGAGAGAGAAGATAGAGGAAAAAGAAAAGAGCTCAGCAGTCCATTCCCATATGGGTGCTAAGCTTACACATGCACTCTTTTACTCGGGAAACGTGACTGGGCCTCAATGCATCGGGCCGGCTCCATGTATACAACCCATTCATGCCTGGTATTAATCTCGCAGAGTGCTGCTACGACACCTTTCACACTGCATAGACCCATCACCAATGCAAAAGAGAAATCAAGATATATCAAAATCAACAAAGTGGTATCAATTGAGTTCCATCCCATCCCAAGCTCAGAAGAGCTGCCATTTGTATATACATGTAGCCATTAACACACCATCTCGATTTTTTTTCCCATGCGCGCATCTCATCTAAGGGGAAAATACCGCCAAACGCCATGTGATAAGATGAAGCATCCTCCCCCAACTAGCATCTTCGAAAAGATTCATCAATCATCGAGGC|||||83|,CAAGTTTAGGATTCAGCAAGAGTATTTACATAGAGGACTAGGGTGCAGGATGAAAGGGCTTTATCCATTATGATTGATTGTAATGCTACGTTTATAGATGATACGTGAGATGGGTAAGGGTTACTTTAAGAACAGTGCCAAGTTTGTTTGTATAGGTAGGTTAAGGAGGGCGAGAACTAAGCAAAATTTGAAGAGAGCTGGATTCTCGCATACTCTTTCTCTTCACGACAATAAAACAACCCTCATAACGTGTTGTGCTCACAGTTACATTCTGTCAAACAGATATCAGCAATATTACCATCAAATGATGTTCATTAATTGACAGTTATGACAAATCCTGCTCGCAGTGTTGATGTCTAGGGTATATACATATACTTGCACCTCCCGTTACAGCAACCCCCAAACACAGAAATCCTCGCCATATAGTCCTCACCTACAAATCAAACACTCACAAAAAACAAAAAGAAATAAAAAAAAAGAAGAAGAAAGGAAAAAACCTTCTTCTATTCTCACCTTAAATATACCCCCCCTCAAGCGCTTCTTCAACACTACAAGCCCAAACCACCCGGCACAAAAATAGCTTATAGACACACAGATACATACATTACAACAACCTCGCCTCCATCTCCCCAGTTTCTTCCCCAGAGCTCGGAAAAAGCGGAGTTATTAACGCCCCAGGCTTCGCAAAAATGGCGAAAGAAATAATTTTTTTTCTATCTGCAGCCAGCTGAATCGGTATCGTCCGTGCCCATGCCGCCAAGCCCAAGACGCATACCCAGCTATAGCTACCCAAGGCCGAGAGCGAGCAAAAATCGGGCAACTCCGACGATAAAAAAAAAAAAGCGAAGTGGATAACCAAACGGGAAGACGTGACAAGGGGGGAAGGGGGAAAAGGAAAAAAGAGAGAGAGAAGATAGAGGAAAAAGAAAAGAGCTCAGCAGTCCATTCCCATATGGGTGCTAAGCTTACACATGCACTCTTTTACTCGGGAAACGTGACTGGGCCTCAATGCATCGGGCCGGCTCCATGTATACAACCCATTCATGCCTGGTATTAATCTCGCAGAGTGCTGCTACGACACCTTTCACACTGCATAGACCCATCACCAATGCAAAAGAGAAATCAAGATATATCAAAATCAACAAAGTGGTATCAATTGAGTTCCATCCCATCCCAAGCTCAGAAGAGCTGCCATTTGTATATACATGTAGCCATTAACACACCATCTCGATTTTTTTTCCCATGCGCGCATCTCATCTAAGGGGAAAATACCGCCAAACGCCATGTGATAAGATGAAGCATCCTCCCCCAACTAGCATCTTCGAAAAGATTCATCAATCATCGAGGC|downstream_gene_variant|MODIFIER|exon-XM_006963000.1-1|GENE_exon-XM_006963000.1-1|transcript|rna-XM_006963000.1|protein_coding||c.*144delGinsCAAGTTTAGGATTCAGCAAGAGTATTTACATAGAGGACTAGGGTGCAGGATGAAAGGGCTTTATCCATTATGATTGATTGTAATGCTACGTTTATAGATGATACGTGAGATGGGTAAGGGTTACTTTAAGAACAGTGCCAAGTTTGTTTGTATAGGTAGGTTAAGGAGGGCGAGAACTAAGCAAAATTTGAAGAGAGCTGGATTCTCGCATACTCTTTCTCTTCACGACAATAAAACAACCCTCATAACGTGTTGTGCTCACAGTTACATTCTGTCAAACAGATATCAGCAATATTACCATCAAATGATGTTCATTAATTGACAGTTATGACAAATCCTGCTCGCAGTGTTGATGTCTAGGGTATATACATATACTTGCACCTCCCGTTACAGCAACCCCCAAACACAGAAATCCTCGCCATATAGTCCTCACCTACAAATCAAACACTCACAAAAAACAAAAAGAAATAAAAAAAAAGAAGAAGAAAGGAAAAAACCTTCTTCTATTCTCACCTTAAATATACCCCCCCTCAAGCGCTTCTTCAACACTACAAGCCCAAACCACCCGGCACAAAAATAGCTTATAGACACACAGATACATACATTACAACAACCTCGCCTCCATCTCCCCAGTTTCTTCCCCAGAGCTCGGAAAAAGCGGAGTTATTAACGCCCCAGGCTTCGCAAAAATGGCGAAAGAAATAATTTTTTTTCTATCTGCAGCCAGCTGAATCGGTATCGTCCGTGCCCATGCCGCCAAGCCCAAGACGCATACCCAGCTATAGCTACCCAAGGCCGAGAGCGAGCAAAAATCGGGCAACTCCGACGATAAAAAAAAAAAAGCGAAGTGGATAACCAAACGGGAAGACGTGACAAGGGGGGAAGGGGGAAAAGGAAAAAAGAGAGAGAGAAGATAGAGGAAAAAGAAAAGAGCTCAGCAGTCCATTCCCATATGGGTGCTAAGCTTACACATGCACTCTTTTACTCGGGAAACGTGACTGGGCCTCAATGCATCGGGCCGGCTCCATGTATACAACCCATTCATGCCTGGTATTAATCTCGCAGAGTGCTGCTACGACACCTTTCACACTGCATAGACCCATCACCAATGCAAAAGAGAAATCAAGATATATCAAAATCAACAAAGTGGTATCAATTGAGTTCCATCCCATCCCAAGCTCAGAAGAGCTGCCATTTGTATATACATGTAGCCATTAACACACCATCTCGATTTTTTTTCCCATGCGCGCATCTCATCTAAGGGGAAAATACCGCCAAACGCCATGTGATAAGATGAAGCATCCTCCCCCAACTAGCATCTTCGAAAAGATTCATCAATCATCGAGGC|||||83|,CAAGTTTAGGATTCAGCAAGAGTATTTACATAGAGGACTAGGGTGCAGGATGAAAGGGCTTTATCCATTATGATTGATTGTAATGCTACGTTTATAGATGATACGTGAGATGGGTAAGGGTTACTTTAAGAACAGTGCCAAGTTTGTTTGTATAGGTAGGTTAAGGAGGGCGAGAACTAAGCAAAATTTGAAGAGAGCTGGATTCTCGCATACTCTTTCTCTTCACGACAATAAAACAACCCTCATAACGTGTTGTGCTCACAGTTACATTCTGTCAAACAGATATCAGCAATATTACCATCAAATGATGTTCATTAATTGACAGTTATGACAAATCCTGCTCGCAGTGTTGATGTCTAGGGTATATACATATACTTGCACCTCCCGTTACAGCAACCCCCAAACACAGAAATCCTCGCCATATAGTCCTCACCTACAAATCAAACACTCACAAAAAACAAAAAGAAATAAAAAAAAAGAAGAAGAAAGGAAAAAACCTTCTTCTATTCTCACCTTAAATATACCCCCCCTCAAGCGCTTCTTCAACACTACAAGCCCAAACCACCCGGCACAAAAATAGCTTATAGACACACAGATACATACATTACAACAACCTCGCCTCCATCTCCCCAGTTTCTTCCCCAGAGCTCGGAAAAAGCGGAGTTATTAACGCCCCAGGCTTCGCAAAAATGGCGAAAGAAATAATTTTTTTTCTATCTGCAGCCAGCTGAATCGGTATCGTCCGTGCCCATGCCGCCAAGCCCAAGACGCATACCCAGCTATAGCTACCCAAGGCCGAGAGCGAGCAAAAATCGGGCAACTCCGACGATAAAAAAAAAAAAGCGAAGTGGATAACCAAACGGGAAGACGTGACAAGGGGGGAAGGGGGAAAAGGAAAAAAGAGAGAGAGAAGATAGAGGAAAAAGAAAAGAGCTCAGCAGTCCATTCCCATATGGGTGCTAAGCTTACACATGCACTCTTTTACTCGGGAAACGTGACTGGGCCTCAATGCATCGGGCCGGCTCCATGTATACAACCCATTCATGCCTGGTATTAATCTCGCAGAGTGCTGCTACGACACCTTTCACACTGCATAGACCCATCACCAATGCAAAAGAGAAATCAAGATATATCAAAATCAACAAAGTGGTATCAATTGAGTTCCATCCCATCCCAAGCTCAGAAGAGCTGCCATTTGTATATACATGTAGCCATTAACACACCATCTCGATTTTTTTTCCCATGCGCGCATCTCATCTAAGGGGAAAATACCGCCAAACGCCATGTGATAAGATGAAGCATCCTCCCCCAACTAGCATCTTCGAAAAGATTCATCAATCATCGAGGC|downstream_gene_variant|MODIFIER|exon-XM_006963000.1-1|GENE_exon-XM_006963000.1-1|transcript|rna-XM_006963000.1|protein_coding||c.*144delTinsCAAGTTTAGGATTCAGCAAGAGTATTTACATAGAGGACTAGGGTGCAGGATGAAAGGGCTTTATCCATTATGATTGATTGTAATGCTACGTTTATAGATGATACGTGAGATGGGTAAGGGTTACTTTAAGAACAGTGCCAAGTTTGTTTGTATAGGTAGGTTAAGGAGGGCGAGAACTAAGCAAAATTTGAAGAGAGCTGGATTCTCGCATACTCTTTCTCTTCACGACAATAAAACAACCCTCATAACGTGTTGTGCTCACAGTTACATTCTGTCAAACAGATATCAGCAATATTACCATCAAATGATGTTCATTAATTGACAGTTATGACAAATCCTGCTCGCAGTGTTGATGTCTAGGGTATATACATATACTTGCACCTCCCGTTACAGCAACCCCCAAACACAGAAATCCTCGCCATATAGTCCTCACCTACAAATCAAACACTCACAAAAAACAAAAAGAAATAAAAAAAAAGAAGAAGAAAGGAAAAAACCTTCTTCTATTCTCACCTTAAATATACCCCCCCTCAAGCGCTTCTTCAACACTACAAGCCCAAACCACCCGGCACAAAAATAGCTTATAGACACACAGATACATACATTACAACAACCTCGCCTCCATCTCCCCAGTTTCTTCCCCAGAGCTCGGAAAAAGCGGAGTTATTAACGCCCCAGGCTTCGCAAAAATGGCGAAAGAAATAATTTTTTTTCTATCTGCAGCCAGCTGAATCGGTATCGTCCGTGCCCATGCCGCCAAGCCCAAGACGCATACCCAGCTATAGCTACCCAAGGCCGAGAGCGAGCAAAAATCGGGCAACTCCGACGATAAAAAAAAAAAAGCGAAGTGGATAACCAAACGGGAAGACGTGACAAGGGGGGAAGGGGGAAAAGGAAAAAAGAGAGAGAGAAGATAGAGGAAAAAGAAAAGAGCTCAGCAGTCCATTCCCATATGGGTGCTAAGCTTACACATGCACTCTTTTACTCGGGAAACGTGACTGGGCCTCAATGCATCGGGCCGGCTCCATGTATACAACCCATTCATGCCTGGTATTAATCTCGCAGAGTGCTGCTACGACACCTTTCACACTGCATAGACCCATCACCAATGCAAAAGAGAAATCAAGATATATCAAAATCAACAAAGTGGTATCAATTGAGTTCCATCCCATCCCAAGCTCAGAAGAGCTGCCATTTGTATATACATGTAGCCATTAACACACCATCTCGATTTTTTTTCCCATGCGCGCATCTCATCTAAGGGGAAAATACCGCCAAACGCCATGTGATAAGATGAAGCATCCTCCCCCAACTAGCATCTTCGAAAAGATTCATCAATCATCGAGGC|||||83|,CAAGTTTAGGATTCAGCAAGAGTATTTACATAGAGGACTAGGGTGCAGGATGAAAGGGCTTTATCCATTATGATTGATTGTAATGCTACGTTTATAGATGATACGTGAGATGGGTAAGGGTTACTTTAAGAACAGTGCCAAGTTTGTTTGTATAGGTAGGTTAAGGAGGGCGAGAACTAAGCAAAATTTGAAGAGAGCTGGATTCTCGCATACTCTTTCTCTTCACGACAATAAAACAACCCTCATAACGTGTTGTGCTCACAGTTACATTCTGTCAAACAGATATCAGCAATATTACCATCAAATGATGTTCATTAATTGACAGTTATGACAAATCCTGCTCGCAGTGTTGATGTCTAGGGTATATACATATACTTGCACCTCCCGTTACAGCAACCCCCAAACACAGAAATCCTCGCCATATAGTCCTCACCTACAAATCAAACACTCACAAAAAACAAAAAGAAATAAAAAAAAAGAAGAAGAAAGGAAAAAACCTTCTTCTATTCTCACCTTAAATATACCCCCCCTCAAGCGCTTCTTCAACACTACAAGCCCAAACCACCCGGCACAAAAATAGCTTATAGACACACAGATACATACATTACAACAACCTCGCCTCCATCTCCCCAGTTTCTTCCCCAGAGCTCGGAAAAAGCGGAGTTATTAACGCCCCAGGCTTCGCAAAAATGGCGAAAGAAATAATTTTTTTTCTATCTGCAGCCAGCTGAATCGGTATCGTCCGTGCCCATGCCGCCAAGCCCAAGACGCATACCCAGCTATAGCTACCCAAGGCCGAGAGCGAGCAAAAATCGGGCAACTCCGACGATAAAAAAAAAAAAGCGAAGTGGATAACCAAACGGGAAGACGTGACAAGGGGGGAAGGGGGAAAAGGAAAAAAGAGAGAGAGAAGATAGAGGAAAAAGAAAAGAGCTCAGCAGTCCATTCCCATATGGGTGCTAAGCTTACACATGCACTCTTTTACTCGGGAAACGTGACTGGGCCTCAATGCATCGGGCCGGCTCCATGTATACAACCCATTCATGCCTGGTATTAATCTCGCAGAGTGCTGCTACGACACCTTTCACACTGCATAGACCCATCACCAATGCAAAAGAGAAATCAAGATATATCAAAATCAACAAAGTGGTATCAATTGAGTTCCATCCCATCCCAAGCTCAGAAGAGCTGCCATTTGTATATACATGTAGCCATTAACACACCATCTCGATTTTTTTTCCCATGCGCGCATCTCATCTAAGGGGAAAATACCGCCAAACGCCATGTGATAAGATGAAGCATCCTCCCCCAACTAGCATCTTCGAAAAGATTCATCAATCATCGAGGC|downstream_gene_variant|MODIFIER|exon-XM_006963288.1-1|GENE_exon-XM_006963288.1-1|transcript|rna-XM_006963288.1|protein_coding||c.*1301delTinsGCCTCGATGATTGATGAATCTTTTCGAAGATGCTAGTTGGGGGAGGATGCTTCATCTTATCACATGGCGTTTGGCGGTATTTTCCCCTTAGATGAGATGCGCGCATGGGAAAAAAAATCGAGATGGTGTGTTAATGGCTACATGTATATACAAATGGCAGCTCTTCTGAGCTTGGGATGGGATGGAACTCAATTGATACCACTTTGTTGATTTTGATATATCTTGATTTCTCTTTTGCATTGGTGATGGGTCTATGCAGTGTGAAAGGTGTCGTAGCAGCACTCTGCGAGATTAATACCAGGCATGAATGGGTTGTATACATGGAGCCGGCCCGATGCATTGAGGCCCAGTCACGTTTCCCGAGTAAAAGAGTGCATGTGTAAGCTTAGCACCCATATGGGAATGGACTGCTGAGCTCTTTTCTTTTTCCTCTATCTTCTCTCTCTCTTTTTTCCTTTTCCCCCTTCCCCCCTTGTCACGTCTTCCCGTTTGGTTATCCACTTCGCTTTTTTTTTTTTATCGTCGGAGTTGCCCGATTTTTGCTCGCTCTCGGCCTTGGGTAGCTATAGCTGGGTATGCGTCTTGGGCTTGGCGGCATGGGCACGGACGATACCGATTCAGCTGGCTGCAGATAGAAAAAAAATTATTTCTTTCGCCATTTTTGCGAAGCCTGGGGCGTTAATAACTCCGCTTTTTCCGAGCTCTGGGGAAGAAACTGGGGAGATGGAGGCGAGGTTGTTGTAATGTATGTATCTGTGTGTCTATAAGCTATTTTTGTGCCGGGTGGTTTGGGCTTGTAGTGTTGAAGAAGCGCTTGAGGGGGGGTATATTTAAGGTGAGAATAGAAGAAGGTTTTTTCCTTTCTTCTTCTTTTTTTTTATTTCTTTTTGTTTTTTGTGAGTGTTTGATTTGTAGGTGAGGACTATATGGCGAGGATTTCTGTGTTTGGGGGTTGCTGTAACGGGAGGTGCAAGTATATGTATATACCCTAGACATCAACACTGCGAGCAGGATTTGTCATAACTGTCAATTAATGAACATCATTTGATGGTAATATTGCTGATATCTGTTTGACAGAATGTAACTGTGAGCACAACACGTTATGAGGGTTGTTTTATTGTCGTGAAGAGAAAGAGTATGCGAGAATCCAGCTCTCTTCAAATTTTGCTTAGTTCTCGCCCTCCTTAACCTACCTATACAAACAAACTTGGCACTGTTCTTAAAGTAACCCTTACCCATCTCACGTATCATCTATAAACGTAGCATTACAATCAATCATAATGGATAAAGCCCTTTCATCCTGCACCCTAGTCCTCTATGTAAATACTCTTGCTGAATCCTAAACTTG|||||1135|,CAAGTTTAGGATTCAGCAAGAGTATTTACATAGAGGACTAGGGTGCAGGATGAAAGGGCTTTATCCATTATGATTGATTGTAATGCTACGTTTATAGATGATACGTGAGATGGGTAAGGGTTACTTTAAGAACAGTGCCAAGTTTGTTTGTATAGGTAGGTTAAGGAGGGCGAGAACTAAGCAAAATTTGAAGAGAGCTGGATTCTCGCATACTCTTTCTCTTCACGACAATAAAACAACCCTCATAACGTGTTGTGCTCACAGTTACATTCTGTCAAACAGATATCAGCAATATTACCATCAAATGATGTTCATTAATTGACAGTTATGACAAATCCTGCTCGCAGTGTTGATGTCTAGGGTATATACATATACTTGCACCTCCCGTTACAGCAACCCCCAAACACAGAAATCCTCGCCATATAGTCCTCACCTACAAATCAAACACTCACAAAAAACAAAAAGAAATAAAAAAAAAGAAGAAGAAAGGAAAAAACCTTCTTCTATTCTCACCTTAAATATACCCCCCCTCAAGCGCTTCTTCAACACTACAAGCCCAAACCACCCGGCACAAAAATAGCTTATAGACACACAGATACATACATTACAACAACCTCGCCTCCATCTCCCCAGTTTCTTCCCCAGAGCTCGGAAAAAGCGGAGTTATTAACGCCCCAGGCTTCGCAAAAATGGCGAAAGAAATAATTTTTTTTCTATCTGCAGCCAGCTGAATCGGTATCGTCCGTGCCCATGCCGCCAAGCCCAAGACGCATACCCAGCTATAGCTACCCAAGGCCGAGAGCGAGCAAAAATCGGGCAACTCCGACGATAAAAAAAAAAAAGCGAAGTGGATAACCAAACGGGAAGACGTGACAAGGGGGGAAGGGGGAAAAGGAAAAAAGAGAGAGAGAAGATAGAGGAAAAAGAAAAGAGCTCAGCAGTCCATTCCCATATGGGTGCTAAGCTTACACATGCACTCTTTTACTCGGGAAACGTGACTGGGCCTCAATGCATCGGGCCGGCTCCATGTATACAACCCATTCATGCCTGGTATTAATCTCGCAGAGTGCTGCTACGACACCTTTCACACTGCATAGACCCATCACCAATGCAAAAGAGAAATCAAGATATATCAAAATCAACAAAGTGGTATCAATTGAGTTCCATCCCATCCCAAGCTCAGAAGAGCTGCCATTTGTATATACATGTAGCCATTAACACACCATCTCGATTTTTTTTCCCATGCGCGCATCTCATCTAAGGGGAAAATACCGCCAAACGCCATGTGATAAGATGAAGCATCCTCCCCCAACTAGCATCTTCGAAAAGATTCATCAATCATCGAGGC|downstream_gene_variant|MODIFIER|exon-XM_006963288.1-1|GENE_exon-XM_006963288.1-1|transcript|rna-XM_006963288.1|protein_coding||c.*1301_*1302insGCCTCGATGATTGATGAATCTTTTCGAAGATGCTAGTTGGGGGAGGATGCTTCATCTTATCACATGGCGTTTGGCGGTATTTTCCCCTTAGATGAGATGCGCGCATGGGAAAAAAAATCGAGATGGTGTGTTAATGGCTACATGTATATACAAATGGCAGCTCTTCTGAGCTTGGGATGGGATGGAACTCAATTGATACCACTTTGTTGATTTTGATATATCTTGATTTCTCTTTTGCATTGGTGATGGGTCTATGCAGTGTGAAAGGTGTCGTAGCAGCACTCTGCGAGATTAATACCAGGCATGAATGGGTTGTATACATGGAGCCGGCCCGATGCATTGAGGCCCAGTCACGTTTCCCGAGTAAAAGAGTGCATGTGTAAGCTTAGCACCCATATGGGAATGGACTGCTGAGCTCTTTTCTTTTTCCTCTATCTTCTCTCTCTCTTTTTTCCTTTTCCCCCTTCCCCCCTTGTCACGTCTTCCCGTTTGGTTATCCACTTCGCTTTTTTTTTTTTATCGTCGGAGTTGCCCGATTTTTGCTCGCTCTCGGCCTTGGGTAGCTATAGCTGGGTATGCGTCTTGGGCTTGGCGGCATGGGCACGGACGATACCGATTCAGCTGGCTGCAGATAGAAAAAAAATTATTTCTTTCGCCATTTTTGCGAAGCCTGGGGCGTTAATAACTCCGCTTTTTCCGAGCTCTGGGGAAGAAACTGGGGAGATGGAGGCGAGGTTGTTGTAATGTATGTATCTGTGTGTCTATAAGCTATTTTTGTGCCGGGTGGTTTGGGCTTGTAGTGTTGAAGAAGCGCTTGAGGGGGGGTATATTTAAGGTGAGAATAGAAGAAGGTTTTTTCCTTTCTTCTTCTTTTTTTTTATTTCTTTTTGTTTTTTGTGAGTGTTTGATTTGTAGGTGAGGACTATATGGCGAGGATTTCTGTGTTTGGGGGTTGCTGTAACGGGAGGTGCAAGTATATGTATATACCCTAGACATCAACACTGCGAGCAGGATTTGTCATAACTGTCAATTAATGAACATCATTTGATGGTAATATTGCTGATATCTGTTTGACAGAATGTAACTGTGAGCACAACACGTTATGAGGGTTGTTTTATTGTCGTGAAGAGAAAGAGTATGCGAGAATCCAGCTCTCTTCAAATTTTGCTTAGTTCTCGCCCTCCTTAACCTACCTATACAAACAAACTTGGCACTGTTCTTAAAGTAACCCTTACCCATCTCACGTATCATCTATAAACGTAGCATTACAATCAATCATAATGGATAAAGCCCTTTCATCCTGCACCCTAGTCCTCTATGTAAATACTCTTGCTGAATCCTAAACTTG|||||1135|,CAAGTTTAGGATTCAGCAAGAGTATTTACATAGAGGACTAGGGTGCAGGATGAAAGGGCTTTATCCATTATGATTGATTGTAATGCTACGTTTATAGATGATACGTGAGATGGGTAAGGGTTACTTTAAGAACAGTGCCAAGTTTGTTTGTATAGGTAGGTTAAGGAGGGCGAGAACTAAGCAAAATTTGAAGAGAGCTGGATTCTCGCATACTCTTTCTCTTCACGACAATAAAACAACCCTCATAACGTGTTGTGCTCACAGTTACATTCTGTCAAACAGATATCAGCAATATTACCATCAAATGATGTTCATTAATTGACAGTTATGACAAATCCTGCTCGCAGTGTTGATGTCTAGGGTATATACATATACTTGCACCTCCCGTTACAGCAACCCCCAAACACAGAAATCCTCGCCATATAGTCCTCACCTACAAATCAAACACTCACAAAAAACAAAAAGAAATAAAAAAAAAGAAGAAGAAAGGAAAAAACCTTCTTCTATTCTCACCTTAAATATACCCCCCCTCAAGCGCTTCTTCAACACTACAAGCCCAAACCACCCGGCACAAAAATAGCTTATAGACACACAGATACATACATTACAACAACCTCGCCTCCATCTCCCCAGTTTCTTCCCCAGAGCTCGGAAAAAGCGGAGTTATTAACGCCCCAGGCTTCGCAAAAATGGCGAAAGAAATAATTTTTTTTCTATCTGCAGCCAGCTGAATCGGTATCGTCCGTGCCCATGCCGCCAAGCCCAAGACGCATACCCAGCTATAGCTACCCAAGGCCGAGAGCGAGCAAAAATCGGGCAACTCCGACGATAAAAAAAAAAAAGCGAAGTGGATAACCAAACGGGAAGACGTGACAAGGGGGGAAGGGGGAAAAGGAAAAAAGAGAGAGAGAAGATAGAGGAAAAAGAAAAGAGCTCAGCAGTCCATTCCCATATGGGTGCTAAGCTTACACATGCACTCTTTTACTCGGGAAACGTGACTGGGCCTCAATGCATCGGGCCGGCTCCATGTATACAACCCATTCATGCCTGGTATTAATCTCGCAGAGTGCTGCTACGACACCTTTCACACTGCATAGACCCATCACCAATGCAAAAGAGAAATCAAGATATATCAAAATCAACAAAGTGGTATCAATTGAGTTCCATCCCATCCCAAGCTCAGAAGAGCTGCCATTTGTATATACATGTAGCCATTAACACACCATCTCGATTTTTTTTCCCATGCGCGCATCTCATCTAAGGGGAAAATACCGCCAAACGCCATGTGATAAGATGAAGCATCCTCCCCCAACTAGCATCTTCGAAAAGATTCATCAATCATCGAGGC|downstream_gene_variant|MODIFIER|exon-XM_006963288.1-1|GENE_exon-XM_006963288.1-1|transcript|rna-XM_006963288.1|protein_coding||c.*1301delCinsGCCTCGATGATTGATGAATCTTTTCGAAGATGCTAGTTGGGGGAGGATGCTTCATCTTATCACATGGCGTTTGGCGGTATTTTCCCCTTAGATGAGATGCGCGCATGGGAAAAAAAATCGAGATGGTGTGTTAATGGCTACATGTATATACAAATGGCAGCTCTTCTGAGCTTGGGATGGGATGGAACTCAATTGATACCACTTTGTTGATTTTGATATATCTTGATTTCTCTTTTGCATTGGTGATGGGTCTATGCAGTGTGAAAGGTGTCGTAGCAGCACTCTGCGAGATTAATACCAGGCATGAATGGGTTGTATACATGGAGCCGGCCCGATGCATTGAGGCCCAGTCACGTTTCCCGAGTAAAAGAGTGCATGTGTAAGCTTAGCACCCATATGGGAATGGACTGCTGAGCTCTTTTCTTTTTCCTCTATCTTCTCTCTCTCTTTTTTCCTTTTCCCCCTTCCCCCCTTGTCACGTCTTCCCGTTTGGTTATCCACTTCGCTTTTTTTTTTTTATCGTCGGAGTTGCCCGATTTTTGCTCGCTCTCGGCCTTGGGTAGCTATAGCTGGGTATGCGTCTTGGGCTTGGCGGCATGGGCACGGACGATACCGATTCAGCTGGCTGCAGATAGAAAAAAAATTATTTCTTTCGCCATTTTTGCGAAGCCTGGGGCGTTAATAACTCCGCTTTTTCCGAGCTCTGGGGAAGAAACTGGGGAGATGGAGGCGAGGTTGTTGTAATGTATGTATCTGTGTGTCTATAAGCTATTTTTGTGCCGGGTGGTTTGGGCTTGTAGTGTTGA
GAAGCGCTTGAGGGGGGGTATATTTAAGGTGAGAATAGAAGAAGGTTTTTTCCTTTCTTCTTCTTTTTTTTTATTTCTTTTTGTTTTTTGTGAGTGTTTGATTTGTAGGTGAGGACTATATGGCGAGGATTTCTGTGTTTGGGGGTTGCTGTAACGGGAGGTGCAAGTATATGTATATACCCTAGACATCAACACTGCGAGCAGGATTTGTCATAACTGTCAATTAATGAACATCATTTGATGGTAATATTGCTGATATCTGTTTGACAGAATGTAACTGTGAGCACAACACGTTATGAGGGTTGTTTTATTGTCGTGAAGAGAAAGAGTATGCGAGAATCCAGCTCTCTTCAAATTTTGCTTAGTTCTCGCCCTCCTTAACCTACCTATACAAACAAACTTGGCACTGTTCTTAAAGTAACCCTTACCCATCTCACGTATCATCTATAAACGTAGCATTACAATCAATCATAATGGATAAAGCCCTTTCATCCTGCACCCTAGTCCTCTATGTAAATACTCTTGCTGAATCCTAAACTTG|||||1135|,CAAGTTTAGGATTCAGCAAGAGTATTTACATAGAGGACTAGGGTGCAGGATGAAAGGGCTTTATCCATTATGATTGATTGTAATGCTACGTTTATAGATGATACGTGAGATGGGTAAGGGTTACTTTAAGAACAGTGCCAAGTTTGTTTGTATAGGTAGGTTAAGGAGGGCGAGAACTAAGCAAAATTTGAAGAGAGCTGGATTCTCGCATACTCTTTCTCTTCACGACAATAAAACAACCCTCATAACGTGTTGTGCTCACAGTTACATTCTGTCAAACAGATATCAGCAATATTACCATCAAATGATGTTCATTAATTGACAGTTATGACAAATCCTGCTCGCAGTGTTGATGTCTAGGGTATATACATATACTTGCACCTCCCGTTACAGCAACCCCCAAACACAGAAATCCTCGCCATATAGTCCTCACCTACAAATCAAACACTCACAAAAAACAAAAAGAAATAAAAAAAAAGAAGAAGAAAGGAAAAAACCTTCTTCTATTCTCACCTTAAATATACCCCCCCTCAAGCGCTTCTTCAACACTACAAGCCCAAACCACCCGGCACAAAAATAGCTTATAGACACACAGATACATACATTACAACAACCTCGCCTCCATCTCCCCAGTTTCTTCCCCAGAGCTCGGAAAAAGCGGAGTTATTAACGCCCCAGGCTTCGCAAAAATGGCGAAAGAAATAATTTTTTTTCTATCTGCAGCCAGCTGAATCGGTATCGTCCGTGCCCATGCCGCCAAGCCCAAGACGCATACCCAGCTATAGCTACCCAAGGCCGAGAGCGAGCAAAAATCGGGCAACTCCGACGATAAAAAAAAAAAAGCGAAGTGGATAACCAAACGGGAAGACGTGACAAGGGGGGAAGGGGGAAAAGGAAAAAAGAGAGAGAGAAGATAGAGGAAAAAGAAAAGAGCTCAGCAGTCCATTCCCATATGGGTGCTAAGCTTACACATGCACTCTTTTACTCGGGAAACGTGACTGGGCCTCAATGCATCGGGCCGGCTCCATGTATACAACCCATTCATGCCTGGTATTAATCTCGCAGAGTGCTGCTACGACACCTTTCACACTGCATAGACCCATCACCAATGCAAAAGAGAAATCAAGATATATCAAAATCAACAAAGTGGTATCAATTGAGTTCCATCCCATCCCAAGCTCAGAAGAGCTGCCATTTGTATATACATGTAGCCATTAACACACCATCTCGATTTTTTTTCCCATGCGCGCATCTCATCTAAGGGGAAAATACCGCCAAACGCCATGTGATAAGATGAAGCATCCTCCCCCAACTAGCATCTTCGAAAAGATTCATCAATCATCGAGGC|downstream_gene_variant|MODIFIER|exon-XM_006963288.1-1|GENE_exon-XM_006963288.1-1|transcript|rna-XM_006963288.1|protein_coding||c.*1301delAinsGCCTCGATGATTGATGAATCTTTTCGAAGATGCTAGTTGGGGGAGGATGCTTCATCTTATCACATGGCGTTTGGCGGTATTTTCCCCTTAGATGAGATGCGCGCATGGGAAAAAAAATCGAGATGGTGTGTTAATGGCTACATGTATATACAAATGGCAGCTCTTCTGAGCTTGGGATGGGATGGAACTCAATTGATACCACTTTGTTGATTTTGATATATCTTGATTTCTCTTTTGCATTGGTGATGGGTCTATGCAGTGTGAAAGGTGTCGTAGCAGCACTCTGCGAGATTAATACCAGGCATGAATGGGTTGTATACATGGAGCCGGCCCGATGCATTGAGGCCCAGTCACGTTTCCCGAGTAAAAGAGTGCATGTGTAAGCTTAGCACCCATATGGGAATGGACTGCTGAGCTCTTTTCTTTTTCCTCTATCTTCTCTCTCTCTTTTTTCCTTTTCCCCCTTCCCCCCTTGTCACGTCTTCCCGTTTGGTTATCCACTTCGCTTTTTTTTTTTTATCGTCGGAGTTGCCCGATTTTTGCTCGCTCTCGGCCTTGGGTAGCTATAGCTGGGTATGCGTCTTGGGCTTGGCGGCATGGGCACGGACGATACCGATTCAGCTGGCTGCAGATAGAAAAAAAATTATTTCTTTCGCCATTTTTGCGAAGCCTGGGGCGTTAATAACTCCGCTTTTTCCGAGCTCTGGGGAAGAAACTGGGGAGATGGAGGCGAGGTTGTTGTAATGTATGTATCTGTGTGTCTATAAGCTATTTTTGTGCCGGGTGGTTTGGGCTTGTAGTGTTGAAGAAGCGCTTGAGGGGGGGTATATTTAAGGTGAGAATAGAAGAAGGTTTTTTCCTTTCTTCTTCTTTTTTTTTATTTCTTTTTGTTTTTTGTGAGTGTTTGATTTGTAGGTGAGGACTATATGGCGAGGATTTCTGTGTTTGGGGGTTGCTGTAACGGGAGGTGCAAGTATATGTATATACCCTAGACATCAACACTGCGAGCAGGATTTGTCATAACTGTCAATTAATGAACATCATTTGATGGTAATATTGCTGATATCTGTTTGACAGAATGTAACTGTGAGCACAACACGTTATGAGGGTTGTTTTATTGTCGTGAAGAGAAAGAGTATGCGAGAATCCAGCTCTCTTCAAATTTTGCTTAGTTCTCGCCCTCCTTAACCTACCTATACAAACAAACTTGGCACTGTTCTTAAAGTAACCCTTACCCATCTCACGTATCATCTATAAACGTAGCATTACAATCAATCATAATGGATAAAGCCCTTTCATCCTGCACCCTAGTCCTCTATGTAAATACTCTTGCTGAATCCTAAACTTG|||||1135|,CAAGTTTAGGATTCAGCAAGAGTATTTACATAGAGGACTAGGGTGCAGGATGAAAGGGCTTTATCCATTATGATTGATTGTAATGCTACGTTTATAGATGATACGTGAGATGGGTAAGGGTTACTTTAAGAACAGTGCCAAGTTTGTTTGTATAGGTAGGTTAAGGAGGGCGAGAACTAAGCAAAATTTGAAGAGAGCTGGATTCTCGCATACTCTTTCTCTTCACGACAATAAAACAACCCTCATAACGTGTTGTGCTCACAGTTACATTCTGTCAAACAGATATCAGCAATATTACCATCAAATGATGTTCATTAATTGACAGTTATGACAAATCCTGCTCGCAGTGTTGATGTCTAGGGTATATACATATACTTGCACCTCCCGTTACAGCAACCCCCAAACACAGAAATCCTCGCCATATAGTCCTCACCTACAAATCAAACACTCACAAAAAACAAAAAGAAATAAAAAAAAAGAAGAAGAAAGGAAAAAACCTTCTTCTATTCTCACCTTAAATATACCCCCCCTCAAGCGCTTCTTCAACACTACAAGCCCAAACCACCCGGCACAAAAATAGCTTATAGACACACAGATACATACATTACAACAACCTCGCCTCCATCTCCCCAGTTTCTTCCCCAGAGCTCGGAAAAAGCGGAGTTATTAACGCCCCAGGCTTCGCAAAAATGGCGAAAGAAATAATTTTTTTTCTATCTGCAGCCAGCTGAATCGGTATCGTCCGTGCCCATGCCGCCAAGCCCAAGACGCATACCCAGCTATAGCTACCCAAGGCCGAGAGCGAGCAAAAATCGGGCAACTCCGACGATAAAAAAAAAAAAGCGAAGTGGATAACCAAACGGGAAGACGTGACAAGGGGGGAAGGGGGAAAAGGAAAAAAGAGAGAGAGAAGATAGAGGAAAAAGAAAAGAGCTCAGCAGTCCATTCCCATATGGGTGCTAAGCTTACACATGCACTCTTTTACTCGGGAAACGTGACTGGGCCTCAATGCATCGGGCCGGCTCCATGTATACAACCCATTCATGCCTGGTATTAATCTCGCAGAGTGCTGCTACGACACCTTTCACACTGCATAGACCCATCACCAATGCAAAAGAGAAATCAAGATATATCAAAATCAACAAAGTGGTATCAATTGAGTTCCATCCCATCCCAAGCTCAGAAGAGCTGCCATTTGTATATACATGTAGCCATTAACACACCATCTCGATTTTTTTTCCCATGCGCGCATCTCATCTAAGGGGAAAATACCGCCAAACGCCATGTGATAAGATGAAGCATCCTCCCCCAACTAGCATCTTCGAAAAGATTCATCAATCATCGAGGC|intergenic_region|MODIFIER|exon-XM_006963000.1-1-exon-XM_006963288.1-1|GENE_exon-XM_006963000.1-1-GENE_exon-XM_006963288.1-1|intergenic_region|GENE_exon-XM_006963000.1-1-GENE_exon-XM_006963288.1-1|||n.233910delAinsCAAGTTTAGGATTCAGCAAGAGTATTTACATAGAGGACTAGGGTGCAGGATGAAAGGGCTTTATCCATTATGATTGATTGTAATGCTACGTTTATAGATGATACGTGAGATGGGTAAGGGTTACTTTAAGAACAGTGCCAAGTTTGTTTGTATAGGTAGGTTAAGGAGGGCGAGAACTAAGCAAAATTTGAAGAGAGCTGGATTCTCGCATACTCTTTCTCTTCACGACAATAAAACAACCCTCATAACGTGTTGTGCTCACAGTTACATTCTGTCAAACAGATATCAGCAATATTACCATCAAATGATGTTCATTAATTGACAGTTATGACAAATCCTGCTCGCAGTGTTGATGTCTAGGGTATATACATATACTTGCACCTCCCGTTACAGCAACCCCCAAACACAGAAATCCTCGCCATATAGTCCTCACCTACAAATCAAACACTCACAAAAAACAAAAAGAAATAAAAAAAAAGAAGAAGAAAGGAAAAAACCTTCTTCTATTCTCACCTTAAATATACCCCCCCTCAAGCGCTTCTTCAACACTACAAGCCCAAACCACCCGGCACAAAAATAGCTTATAGACACACAGATACATACATTACAACAACCTCGCCTCCATCTCCCCAGTTTCTTCCCCAGAGCTCGGAAAAAGCGGAGTTATTAACGCCCCAGGCTTCGCAAAAATGGCGAAAGAAATAATTTTTTTTCTATCTGCAGCCAGCTGAATCGGTATCGTCCGTGCCCATGCCGCCAAGCCCAAGACGCATACCCAGCTATAGCTACCCAAGGCCGAGAGCGAGCAAAAATCGGGCAACTCCGACGATAAAAAAAAAAAAGCGAAGTGGATAACCAAACGGGAAGACGTGACAAGGGGGGAAGGGGGAAAAGGAAAAAAGAGAGAGAGAAGATAGAGGAAAAAGAAAAGAGCTCAGCAGTCCATTCCCATATGGGTGCTAAGCTTACACATGCACTCTTTTACTCGGGAAACGTGACTGGGCCTCAATGCATCGGGCCGGCTCCATGTATACAACCCATTCATGCCTGGTATTAATCTCGCAGAGTGCTGCTACGACACCTTTCACACTGCATAGACCCATCACCAATGCAAAAGAGAAATCAAGATATATCAAAATCAACAAAGTGGTATCAATTGAGTTCCATCCCATCCCAAGCTCAGAAGAGCTGCCATTTGTATATACATGTAGCCATTAACACACCATCTCGATTTTTTTTCCCATGCGCGCATCTCATCTAAGGGGAAAATACCGCCAAACGCCATGTGATAAGATGAAGCATCCTCCCCCAACTAGCATCTTCGAAAAGATTCATCAATCATCGAGGC||||||,CAAGTTTAGGATTCAGCAAGAGTATTTACATAGAGGACTAGGGTGCAGGATGAAAGGGCTTTATCCATTATGATTGATTGTAATGCTACGTTTATAGATGATACGTGAGATGGGTAAGGGTTACTTTAAGAACAGTGCCAAGTTTGTTTGTATAGGTAGGTTAAGGAGGGCGAGAACTAAGCAAAATTTGAAGAGAGCTGGATTCTCGCATACTCTTTCTCTTCACGACAATAAAACAACCCTCATAACGTGTTGTGCTCACAGTTACATTCTGTCAAACAGATATCAGCAATATTACCATCAAATGATGTTCATTAATTGACAGTTATGACAAATCCTGCTCGCAGTGTTGATGTCTAGGGTATATACATATACTTGCACCTCCCGTTACAGCAACCCCCAAACACAGAAATCCTCGCCATATAGTCCTCACCTACAAATCAAACACTCACAAAAAACAAAAAGAAATAAAAAAAAAGAAGAAGAAAGGAAAAAACCTTCTTCTATTCTCACCTTAAATATACCCCCCCTCAAGCGCTTCTTCAACACTACAAGCCCAAACCACCCGGCACAAAAATAGCTTATAGACACACAGATACATACATTACAACAACCTCGCCTCCATCTCCCCAGTTTCTTCCCCAGAGCTCGGAAAAAGCGGAGTTATTAACGCCCCAGGCTTCGCAAAAATGGCGAAAGAAATAATTTTTTTTCTATCTGCAGCCAGCTGAATCGGTATCGTCCGTGCCCATGCCGCCAAGCCCAAGACGCATACCCAGCTATAGCTACCCAAGGCCGAGAGCGAGCAAAAATCGGGCAACTCCGACGATAAAAAAAAAAAAGCGAAGTGGATAACCAAACGGGAAGACGTGACAAGGGGGGAAGGGGGAAAAGGAAAAAAGAGAGAGAGAAGATAGAGGAAAAAGAAAAGAGCTCAGCAGTCCATTCCCATATGGGTGCTAAGCTTACACATGCACTCTTTTACTCGGGAAACGTGACTGGGCCTCAATGCATCGGGCCGGCTCCATGTATACAACCCATTCATGCCTGGTATTAATCTCGCAGAGTGCTGCTACGACACCTTTCACACTGCATAGACCCATCACCAATGCAAAAGAGAAATCAAGATATATCAAAATCAACAAAGTGGTATCAATTGAGTTCCATCCCATCCCAAGCTCAGAAGAGCTGCCATTTGTATATACATGTAGCCATTAACACACCATCTCGATTTTTTTTCCCATGCGCGCATCTCATCTAAGGGGAAAATACCGCCAAACGCCATGTGATAAGATGAAGCATCCTCCCCCAACTAGCATCTTCGAAAAGATTCATCAATCATCGAGGC|intergenic_region|MODIFIER|exon-XM_006963000.1-1-exon-XM_006963288.1-1|GENE_exon-XM_006963000.1-1-GENE_exon-XM_006963288.1-1|intergenic_region|GENE_exon-XM_006963000.1-1-GENE_exon-XM_006963288.1-1|||n.233909_233910insCAAGTTTAGGATTCAGCAAGAGTATTTACATAGAGGACTAGGGTGCAGGATGAAAGGGCTTTATCCATTATGATTGATTGTAATGCTACGTTTATAGATGATACGTGAGATGGGTAAGGGTTACTTTAAGAACAGTGCCAAGTTTGTTTGTATAGGTAGGTTAAGGAGGGCGAGAACTAAGCAAAATTTGAAGAGAGCTGGATTCTCGCATACTCTTTCTCTTCACGACAATAAAACAACCCTCATAACGTGTTGTGCTCACAGTTACATTCTGTCAAACAGATATCAGCAATATTACCATCAAATGATGTTCATTAATTGACAGTTATGACAAATCCTGCTCGCAGTGTTGATGTCTAGGGTATATACATATACTTGCACCTCCCGTTACAGCAACCCCCAAACACAGAAATCCTCGCCATATAGTCCTCACCTACAAATCAAACACTCACAAAAAACAAAAAGAAATAAAAAAAAAGAAGAAGAAAGGAAAAAACCTTCTTCTATTCTCACCTTAAATATACCCCCCCTCAAGCGCTTCTTCAACACTACAAGCCCAAACCACCCGGCACAAAAATAGCTTATAGACACACAGATACATACATTACAACAACCTCGCCTCCATCTCCCCAGTTTCTTCCCCAGAGCTCGGAAAAAGCGGAGTTATTAACGCCCCAGGCTTCGCAAAAATGGCGAAAGAAATAATTTTTTTTCTATCTGCAGCCAGCTGAATCGGTATCGTCCGTGCCCATGCCGCCAAGCCCAAGACGCATACCCAGCTATAGCTACCCAAGGCCGAGAGCGAGCAAAAATCGGGCAACTCCGACGATAAAAAAAAAAAAGCGAAGTGGATAACCAAACGGGAAGACGTGACAAGGGGGGAAGGGGGAAAAGGAAAAAAGAGAGAGAGAAGATAGAGGAAAAAGAAAAGAGCTCAGCAGTCCATTCCCATATGGGTGCTAAGCTTACACATGCACTCTTTTACTCGGGAAACGTGACTGGGCCTCAATGCATCGGGCCGGCTCCATGTATACAACCCATTCATGCCTGGTATTAATCTCGCAGAGTGCTGCTACGACACCTTTCACACTGCATAGACCCATCACCAATGCAAAAGAGAAATCAAGATATATCAAAATCAACAAAGTGGTATCAATTGAGTTCCATCCCATCCCAAGCTCAGAAGAGCTGCCATTTGTATATACATGTAGCCATTAACACACCATCTCGATTTTTTTTCCCATGCGCGCATCTCATCTAAGGGGAAAATACCGCCAAACGCCATGTGATAAGATGAAGCATCCTCCCCCAACTAGCATCTTCGAAAAGATTCATCAATCATCGAGGC||||||,CAAGTTTAGGATTCAGCAAGAGTATTTACATAGAGGACTAGGGTGCAGGATGAAAGGGCTTTATCCATTATGATTGATTGTAATGCTACGTTTATAGATGATACGTGAGATGGGTAAGGGTTACTTTAAGAACAGTGCCAAGTTTGTTTGTATAGGTAGGTTAAGGAGGGCGAGAACTAAGCAAAATTTGAAGAGAGCTGGATTCTCGCATACTCTTTCTCTTCACGACAATAAAACAACCCTCATAACGTGTTGTGCTCACAGTTACATTCTGTCAAACAGATATCAGCAATATTACCATCAAATGATGTTCATTAATTGACAGTTATGACAAATCCTGCTCGCAGTGTTGATGTCTAGGGTATATACATATACTTGCACCTCCCGTTACAGCAACCCCCAAACACAGAAATCCTCGCCATATAGTCCTCACCTACAAATCAAACACTCACAAAAAACAAAAAGAAATAAAAAAAAAGAAGAAGAAAGGAAAAAACCTTCTTCTATTCTCACCTTAAATATACCCCCCCTCAAGCGCTTCTTCAACACTACAAGCCCAAACCACCCGGCACAAAAATAGCTTATAGACACACAGATACATACATTACAACAACCTCGCCTCCATCTCCCCAGTTTCTTCCCCAGAGCTCGGAAAAAGCGGAGTTATTAACGCCCCAGGCTTCGCAAAAATGGCGAAAGAAATAATTTTTTTTCTATCTGCAGCCAGCTGAATCGGTATCGTCCGTGCCCATGCCGCCAAGCCCAAGACGCATACCCAGCTATAGCTACCCAAGGCCGAGAGCGAGCAAAAATCGGGCAACTCCGACGATAAAAAAAAAAAAGCGAAGTGGATAACCAAACGGGAAGACGTGACAAGGGGGGAAGGGGGAAAAGGAAAAAAGAGAGAGAGAAGATAGAGGAAAAAGAAAAGAGCTCAGCAGTCCATTCCCATATGGGTGCTAAGCTTACACATGCACTCTTTTACTCGGGAAACGTGACTGGGCCTCAATGCATCGGGCCGGCTCCATGTATACAACCCATTCATGCCTGGTATTAATCTCGCAGAGTGCTGCTACGACACCTTTCACACTGCATAGACCCATCACCAATGCAAAAGAGAAATCAAGATATATCAAAATCAACAAAGTGGTATCAATTGAGTTCCATCCCATCCCAAGCTCAGAAGAGCTGCCATTTGTATATACATGTAGCCATTAACACACCATCTCGATTTTTTTTCCCATGCGCGCATCTCATCTAAGGGGAAAATACCGCCAAACGCCATGTGATAAGATGAAGCATCCTCCCCCAACTAGCATCTTCGAAAAGATTCATCAATCATCGAGGC|intergenic_region|MODIFIER|exon-XM_006963000.1-1-exon-XM_006963288.1-1|GENE_exon-XM_006963000.1-1-GENE_exon-XM_006963288.1-1|intergenic_region|GENE_exon-XM_006963000.1-1-GENE_exon-XM_006963288.1-1|||n.233910delGinsCAAGTTTAGGATTCAGCAAGAGTATTTACATAGAGGACTAGGGTGCAGGATGAAAGGGCTTTATCCATTATGATTGATTGTAATGCTACGTTTATAGATGATACGTGAGATGGGTAAGGGTTACTTTAAGAACAGTGCCAAGTTTGTTTGTATAGGTAGGTTAAGGAGGGCGAGAACTAAGCAAAATTTGAAGAGAGCTGGATTCTCGCATACTCTTTCTCTTCACGACAATAAAACAACCCTCATAACGTGTTGTGCTCACAGTTACATTCTGTCAAACAGATATCAGCAATATTACCATCAAATGATGTTCATTAATTGACAGTTATGACAAATCCTGCTCGCAGTGTTGATGTCTAGGGTATATACATATACTTGCACCTCCCGTTACAGCAACCCCCAAACACAGAAATCCTCGCCATATAGTCCTCACCTACAAATCAAACACTCACAAAAAACAAAAAGAAATAAAAAAAAAGAAGAAGAAAGGAAAAAACCTTCTTCTATTCTCACCTTAAATATACCCCCCCTCAAGCGCTTCTTCAACACTACAAGCCCAAACCACCCGGCACAAAAATAGCTTATAGACACACAGATACATACATTACAACAACCTCGCCTCCATCTCCCCAGTTTCTTCCCCAGAGCTCGGAAAAAGCGGAGTTATTAACGCCCCAGGCTTCGCAAAAATGGCGAAAGAAATAATTTTTTTTCTATCTGCAGCCAGCTGAATCGGTATCGTCCGTGCCCATGCCGCCAAGCCCAAGACGCATACCCAGCTATAGCTACCCAAGGCCGAGAGCGAGCAAAAATCGGGCAACTCCGACGATAAAAAAAAAAAAGCGAAGTGGATAACCAAACGGGAAGACGTGACAAGGGGGGAAGGGGGAAAAGGAAAAAAGAGAGAGAGAAGATAGAGGAAAAAGAAAAGAGCTCAGCAGTCCATTCCCATATGGGTGCTAAGCTTACACATGCACTCTTTTACTCGGGAAACGTGACTGGGCCTCAATGCATCGGGCCGGCTCCATGTATACAACCCATTCATGCCTGGTATTAATCTCGCAGAGTGCTGCTACGACACCTTTCACACTGCATAGACCCATCACCAATGCAAAAGAGAAATCAAGATATATCAAAATCAACAAAGTGGTATCAATTGAGTTCCATCCCATCCCAAGCTCAGAAGAGCTGCCATTTGTATATACATGTAGCCATTAACACACCATCTCGATTTTTTTTCCCATGCGCGCATCTCATCTAAGGGGAAAATACCGCCAAACGCCATGTGATAAGATGAAGCATCCTCCCCCAACTAGCATCTTCGAAAAGATTCATCAATCATCGAGGC||||||,CAAGTTTAGGATTCAGCAAGAGTATTTACATAGAGGACTAGGGTGCAGGATGAAAGGGCTTTATCCATTATGATTGATTGTAATGCTACGTTTATAGATGATACGTGAGATGGGTAAGGGTTACTTTAAGAACAGTGCCAAGTTTGTTTGTATAGGTAGGTTAAGGAGGGCGAGAACTAAGCAAAATTTGAAGAGAGCTGGATTCTCGCATACTCTTTCTCTTCACGACAATAAAACAACCCTCATAACGTGTTGTGCTCACAGTTACATTCTGTCAAACAGATATCAGCAATATTACCATCAAATGATGTTCATTAATTGACAGTTATGACAAATCCTGCTCGCAGTGTTGATGTCTAGGGTATATACATATACTTGCACCTCCCGTTACAGCAACCCCCAAACACAGAAATCCTCGCCATATAGTCCTCACCTACAAATCAAACACTCACAAAAAACAAAAAGAAATAAAAAAAAAGAAGAAGAAAGGAAAAAACCTTCTTCTATTCTCACCTTAAATATACCCCCCCTCAAGCGCTTCTTCAACACTACAAGCCCAAACCACCCGGCACAAAAATAGCTTATAGACACACAGATACATACATTACAACAACCTCGCCTCCATCTCCCCAGTTTCTTCCCCAGAGCTCGGAAAAAGCGGAGTTATTAACGCCCCAGGCTTCGCAAAAATGGCGAAAGAAATAATTTTTTTTCTATCTGCAGCCAGCTGAATCGGTATCGTCCGTGCCCATGCCGCCAAGCCCAAGACGCATACCCAGCTATAGCTACCCAAGGCCGAGAGCGAGCAAAAATCGGGCAACTCCGACGATAAAAAAAAAAAAGCGAAGTGGATAACCAAACGGGAAGACGTGACAAGGGGGGAAGGGGGAAAAGGAAAAAAGAGAGAGAGAAGATAGAGGAAAAAGAAAAGAGCTCAGCAGTCCATTCCCATATGGGTGCTAAGCTTACACATGCACTCTTTTACTCGGGAAACGTGACTGGGCCTCAATGCATCGGGCCGGCTCCATGTATACAACCCATTCATGCCTGGTATTAATCTCGCAGAGTGCTGCTACGACACCTTTCACACTGCATAGACCCATCACCAATGCAAAAGAGAAATCAAGATATATCAAAATCAACAAAGTGGTATCAATTGAGTTCCATCCCATCCCAAGCTCAGAAGAGCTGCCATTTGTATATACATGTAGCCATTAACACACCATCTCGATTTTTTTTCCCATGCGCGCATCTCATCTAAGGGGAAAATACCGCCAAACGCCATGTGATAAGATGAAGCATCCTCCCCCAACTAGCATCTTCGAAAAGATTCATCAATCATCGAGGC|intergenic_region|MODIFIER|exon-XM_006963000.1-1-exon-XM_006963288.1-1|GENE_exon-XM_006963000.1-1-GENE_exon-XM_006963288.1-1|intergenic_region|GENE_exon-XM_006963000.1-1-GENE_exon-XM_006963288.1-1|||n.233910delTinsCAAGTTTAGGATTCAGCAAGAGTATTTACATAGAGGACTAGGGTGCAGGATGAAAGGGCTTTATCCATTATGATTGATTGTAATGCTACGTTTATAGATGATACGTGAGATGGGTAAGGGTTACTTTAAGAACAGTGCCAAGTTTGTTTGTATAGGTAGGTTAAGGAGGGCGAGAACTAAGCAAAATTTGAAGAGAGCTGGATTCTCGCATACTCTTTCTCTTCACGACAATAAAACAACCCTCATAACGTGTTGTGCTCACAGTTACATTCTGTCAAACAGATATCAGCAATATTACCATCAAATGATGTTCATTAATTGACAGTTATGACAAATCCTGCTCGCAGTGTTGATGTCTAGGGTATATACATATACTTGCACCTCCCGTTACAGCAACCCCCAAACACAGAAATCCTCGCCATATAGTCCTCACCTACAAATCAAACACTCACAAAAAACAAAAAGAAATAAAAAAAAAGAAGAAGAAAGGAAAAAACCTTCTTCTATTCTCACCTTAAATATACCCCCCCTCAAGCGCTTCTTCAACACTACAAGCCCAAACCACCCGGCACAAAAATAGCTTATAGACACACAGATACATACATTACAACAACCTCGCCTCCATCTCCCCAGTTTCTTCCCCAGAGCTCGGAAAAAGCGGAGTTATTAACGCCCCAGGCTTCGCAAAAATGGCGAAAGAAATAATTTTTTTTCTATCTGCAGCCAGCTGAATCGGTATCGTCCGTGCCCATGCCGCCAAGCCCAAGACGCATACCCAGCTATAGCTACCCAAGGCCGAGAGCGAGCAAAAATCGGGCAACTCCGACGATAAAAAAAAAAAAGCGAAGTGGATAACCAAACGGGAAGACGTGACAAGGGGGGAAGGGGGAAAAGGAAAAAAGAGAGAGAGAAGATAGAGGAAAAAGAAAAGAGCTCAGCAGTCCATTCCCATATGGGTGCTAAGCTTACACATGCACTCTTTTACTCGGGAAACGTGACTGGGCCTCAATGCATCGGGCCGGCTCCATGTATACAACCCATTCATGCCTGGTATTAATCTCGCAGAGTGCTGCTACGACACCTTTCACACTGCATAGACCCATCACCAATGCAAAAGAGAAATCAAGATATATCAAAATCAACAAAGTGGTATCAATTGAGTTCCATCCCATCCCAAGCTCAGAAGAGCTGCCATTTGTATATACATGTAGCCATTAACACACCATCTCGATTTTTTTTCCCATGCGCGCATCTCATCTAAGGGGAAAATACCGCCAAACGCCATGTGATAAGATGAAGCATCCTCCCCCAACTAGCATCTTCGAAAAGATTCATCAATCATCGAGGC||||||	GT:DR:DV	1/1:15:127
NW_006711151.1	233910	1378	N	CAAGTTTAGGATTCAGCAAGAGTATTTACATAGAGGACTAGGGTGCAGGATGAAAGGGCTTTATCCATTATGATTGATTGTAATGCTACGTTTATAGATGATACGTGAGATGGGTAAGGTTTACTTTAAGAACAGTGCCAAGTTTGTTTGTATAGGTAGGTTAAGGAGGGCGAGAACTAAGCAAAATTTGAAGAGAGCTGGATTCTCGCATACTCTTTCTCTTCACGACAATAAAACAACCCTCATAACGTGTTGTGCTCACAGTTACATTCTGTCAAACAGATATCAGCAATATTACCATCAAATGATGTTCATTAATTGACAGTTATGACAAATCCTGCTCGCAGTGTTGATGTCTAGGGTATATACATATACTTGCACCCTCCCGTTACAGCAACCCCCAAACACAGAAATCCTCGCCATATAGTCCTCACCTACAAATCAAACACTCACAAAAAAACAAAAAGAAATAAAAAAAAAGAAGAAGAAAGGAAAAAACCTTCTTCTATTCTCTCACCTTAAATATACCCCCCCTCAAGCGCTTCTTCAACACTACAAGCCCAAACCACCCGGCACAAAAATAGCTTATAGACACACAGATACATACATTACAACAACCTCGCCTCCATCTCCCCAGTTTCTTCCCCAGAGCTCGGAAAAAGCGGAGTTATTAACGCTCCCCAGGCTTCGCAAAAATGGCGAAAGAAATAATTTTTTTTCTATCTGCAGCCAGCTGAATCGGTATCGTCCGTGCCCATCGCCGCCAAGCCCAAGACGCATACCCAGCTATAGCTACCCAAGGCCGAGAGCGAGCAAAAATCGGGCAACTCCGACGATAAAAAAAAAAAAAGCGAAGTGGATAACCCAAACGGGAAGACGTGACAAGGGGGGGAAGGGGAAAAGGAAAAAAGAGAGAGAGAAGATAGAGGAAAAAGAAAAGAGCTCAGCAGTCCATTCCCATATGGGTGCTAAGCTTACACATGCACTCTTTTACTCGGGAAACGTGACTGGGCCTCAATGCATCGGGCCGGCTCCATGTATACAACCCATTCATGCCTGGTATTAATCTCGCAGAGTGCTGCTACGACACCTTTCACACTGCATAGACCCATCACCAATGCAAAAGAGAAATCAAGATATATCAAAATCAACAAAGTGGTATCAATTGAGTTCCATCCCATCCCAAGCTCAGAAGAGCTGCCATTTGTATATACATGTAGCCATTAACACACCATCTCCGATTTTTTTTCCCATGCGCGCATCTCATCTAAGGGGAAAATACCGCCAAACGCCATGTGATAAGATGAAGCATCCTCCCCCCAACTAGCATCTTCGAAAAGATTCATCAATCATCGAGGCGTGCATGAAAGCATGGGATATCAAGAAGCGTATAAAACAGTACCCTGACAAAAGAAAACCGAGTACCTAGACAAGGAAATGAAGGAAAGCAACAATGAAGCTAAGTCAACCAAGGCGCCATTCGTGTATCTTGCAACCCTTGTATAAAATGTGTCTCTGCATTGCCAACGGCTGGTAATGTCAGGACAAGTAAAGGAAAAGACGTGAAGTAAAGAGAAAATGAAAATGAAGAAAAAAAAAAAAAAAATCATGATAAATGGGCAATCGCCTAAAAGGCAAATCGCATCCCAACGCCATTTGACATCCCGCAGGGGCAGCCGCCAGTGTATAAGTTCTCCGCCCTCTGATCTTATATGTACCGAGTGTGCTCTGTATATTCCCCTGCCGCAGATTTCGTAGTATAAATCGGCGGTATTCGAATTCCATTCTTATTTTTTGTCGTTGCAGGTTGGCGGGGCATTAAAAATTACTCTGTTCTTGTCTCCTTCTTTTTTTTTTGTGGATTCTTTGTTCTTGTGTTGATTTTTCTCTCTCCGGTATTCCATGTAATGTAACCGCAACGCCCAGGCTGTGCCTAAGTGGATTTGCTGACAAGTTTGTCCAAGGGTGGAGGGGTAAATGAAGCGAGGGGGAGATGAAAGAGGTGCAGCAGA	.	PASS	IMPRECISE;SVMETHOD=Snifflesv1.0.12;CHR2=NW_006711151.1;END=233910;ZMW=10;STD_quant_start=77.414469;STD_quant_stop=84.726619;Kurtosis_quant_start=0.333037;Kurtosis_quant_stop=0.353205;SVTYPE=INS;SUPTYPE=SR;SVLEN=3300;STRANDS=+-;STRANDS2=7,3,7,3;RE=10;REF_strand=7,8;Strandbias_pval=0.413871;AF=0.4;ANN=CAAGTTTAGGATTCAGCAAGAGTATTTACATAGAGGACTAGGGTGCAGGATGAAAGGGCTTTATCCATTATGATTGATTGTAATGCTACGTTTATAGATGATACGTGAGATGGGTAAGGTTTACTTTAAGAACAGTGCCAAGTTTGTTTGTATAGGTAGGTTAAGGAGGGCGAGAACTAAGCAAAATTTGAAGAGAGCTGGATTCTCGCATACTCTTTCTCTTCACGACAATAAAACAACCCTCATAACGTGTTGTGCTCACAGTTACATTCTGTCAAACAGATATCAGCAATATTACCATCAAATGATGTTCATTAATTGACAGTTATGACAAATCCTGCTCGCAGTGTTGATGTCTAGGGTATATACATATACTTGCACCCTCCCGTTACAGCAACCCCCAAACACAGAAATCCTCGCCATATAGTCCTCACCTACAAATCAAACACTCACAAAAAAACAAAAAGAAATAAAAAAAAAGAAGAAGAAAGGAAAAAACCTTCTTCTATTCTCTCACCTTAAATATACCCCCCCTCAAGCGCTTCTTCAACACTACAAGCCCAAACCACCCGGCACAAAAATAGCTTATAGACACACAGATACATACATTACAACAACCTCGCCTCCATCTCCCCAGTTTCTTCCCCAGAGCTCGGAAAAAGCGGAGTTATTAACGCTCCCCAGGCTTCGCAAAAATGGCGAAAGAAATAATTTTTTTTCTATCTGCAGCCAGCTGAATCGGTATCGTCCGTGCCCATCGCCGCCAAGCCCAAGACGCATACCCAGCTATAGCTACCCAAGGCCGAGAGCGAGCAAAAATCGGGCAACTCCGACGATAAAAAAAAAAAAAGCGAAGTGGATAACCCAAACGGGAAGACGTGACAAGGGGGGGAAGGGGAAAAGGAAAAAAGAGAGAGAGAAGATAGAGGAAAAAGAAAAGAGCTCAGCAGTCCATTCCCATATGGGTGCTAAGCTTACACATGCACTCTTTTACTCGGGAAACGTGACTGGGCCTCAATGCATCGGGCCGGCTCCATGTATACAACCCATTCATGCCTGGTATTAATCTCGCAGAGTGCTGCTACGACACCTTTCACACTGCATAGACCCATCACCAATGCAAAAGAGAAATCAAGATATATCAAAATCAACAAAGTGGTATCAATTGAGTTCCATCCCATCCCAAGCTCAGAAGAGCTGCCATTTGTATATACATGTAGCCATTAACACACCATCTCCGATTTTTTTTCCCATGCGCGCATCTCATCTAAGGGGAAAATACCGCCAAACGCCATGTGATAAGATGAAGCATCCTCCCCCCAACTAGCATCTTCGAAAAGATTCATCAATCATCGAGGCGTGCATGAAAGCATGGGATATCAAGAAGCGTATAAAACAGTACCCTGACAAAAGAAAACCGAGTACCTAGACAAGGAAATGAAGGAAAGCAACAATGAAGCTAAGTCAACCAAGGCGCCATTCGTGTATCTTGCAACCCTTGTATAAAATGTGTCTCTGCATTGCCAACGGCTGGTAATGTCAGGACAAGTAAAGGAAAAGACGTGAAGTAAAGAGAAAATGAAAATGAAGAAAAAAAAAAAAAAAATCATGATAAATGGGCAATCGCCTAAAAGGCAAATCGCATCCCAACGCCATTTGACATCCCGCAGGGGCAGCCGCCAGTGTATAAGTTCTCCGCCCTCTGATCTTATATGTACCGAGTGTGCTCTGTATATTCCCCTGCCGCAGATTTCGTAGTATAAATCGGCGGTATTCGAATTCCATTCTTATTTTTTGTCGTTGCAGGTTGGCGGGGCATTAAAAATTACTCTGTTCTTGTCTCCTTCTTTTTTTTTTGTGGATTCTTTGTTCTTGTGTTGATTTTTCTCTCTCCGGTATTCCATGTAATGTAACCGCAACGCCCAGGCTGTGCCTAAGTGGATTTGCTGACAAGTTTGTCCAAGGGTGGAGGGGTAAATGAAGCGAGGGGGAGATGAAAGAGGTGCAGCAGA|upstream_gene_variant|MODIFIER|TRIREDRAFT_120597|gene-TRIREDRAFT_120597|transcript|XM_006963288.1|protein_coding||c.-2197delAinsCAAGTTTAGGATTCAGCAAGAGTATTTACATAGAGGACTAGGGTGCAGGATGAAAGGGCTTTATCCATTATGATTGATTGTAATGCTACGTTTATAGATGATACGTGAGATGGGTAAGGTTTACTTTAAGAACAGTGCCAAGTTTGTTTGTATAGGTAGGTTAAGGAGGGCGAGAACTAAGCAAAATTTGAAGAGAGCTGGATTCTCGCATACTCTTTCTCTTCACGACAATAAAACAACCCTCATAACGTGTTGTGCTCACAGTTACATTCTGTCAAACAGATATCAGCAATATTACCATCAAATGATGTTCATTAATTGACAGTTATGACAAATCCTGCTCGCAGTGTTGATGTCTAGGGTATATACATATACTTGCACCCTCCCGTTACAGCAACCCCCAAACACAGAAATCCTCGCCATATAGTCCTCACCTACAAATCAAACACTCACAAAAAAACAAAAAGAAATAAAAAAAAAGAAGAAGAAAGGAAAAAACCTTCTTCTATTCTCTCACCTTAAATATACCCCCCCTCAAGCGCTTCTTCAACACTACAAGCCCAAACCACCCGGCACAAAAATAGCTTATAGACACACAGATACATACATTACAACAACCTCGCCTCCATCTCCCCAGTTTCTTCCCCAGAGCTCGGAAAAAGCGGAGTTATTAACGCTCCCCAGGCTTCGCAAAAATGGCGAAAGAAATAATTTTTTTTCTATCTGCAGCCAGCTGAATCGGTATCGTCCGTGCCCATCGCCGCCAAGCCCAAGACGCATACCCAGCTATAGCTACCCAAGGCCGAGAGCGAGCAAAAATCGGGCAACTCCGACGATAAAAAAAAAAAAAGCGAAGTGGATAACCCAAACGGGAAGACGTGACAAGGGGGGGAAGGGGAAAAGGAAAAAAGAGAGAGAGAAGATAGAGGAAAAAGAAAAGAGCTCAGCAGTCCATTCCCATATGGGTGCTAAGCTTACACATGCACTCTTTTACTCGGGAAACGTGACTGGGCCTCAATGCATCGGGCCGGCTCCATGTATACAACCCATTCATGCCTGGTATTAATCTCGCAGAGTGCTGCTACGACACCTTTCACACTGCATAGACCCATCACCAATGCAAAAGAGAAATCAAGATATATCAAAATCAACAAAGTGGTATCAATTGAGTTCCATCCCATCCCAAGCTCAGAAGAGCTGCCATTTGTATATACATGTAGCCATTAACACACCATCTCCGATTTTTTTTCCCATGCGCGCATCTCATCTAAGGGGAAAATACCGCCAAACGCCATGTGATAAGATGAAGCATCCTCCCCCCAACTAGCATCTTCGAAAAGATTCATCAATCATCGAGGCGTGCATGAAAGCATGGGATATCAAGAAGCGTATAAAACAGTACCCTGACAAAAGAAAACCGAGTACCTAGACAAGGAAATGAAGGAAAGCAACAATGAAGCTAAGTCAACCAAGGCGCCATTCGTGTATCTTGCAACCCTTGTATAAAATGTGTCTCTGCATTGCCAACGGCTGGTAATGTCAGGACAAGTAAAGGAAAAGACGTGAAGTAAAGAGAAAATGAAAATGAAGAAAAAAAAAAAAAAAATCATGATAAATGGGCAATCGCCTAAAAGGCAAATCGCATCCCAACGCCATTTGACATCCCGCAGGGGCAGCCGCCAGTGTATAAGTTCTCCGCCCTCTGATCTTATATGTACCGAGTGTGCTCTGTATATTCCCCTGCCGCAGATTTCGTAGTATAAATCGGCGGTATTCGAATTCCATTCTTATTTTTTGTCGTTGCAGGTTGGCGGGGCATTAAAAATTACTCTGTTCTTGTCTCCTTCTTTTTTTTTTGTGGATTCTTTGTTCTTGTGTTGATTTTTCTCTCTCCGGTATTCCATGTAATGTAACCGCAACGCCCAGGCTGTGCCTAAGTGGATTTGCTGACAAGTTTGTCCAAGGGTGGAGGGGTAAATGAAGCGAGGGGGAGATGAAAGAGGTGCAGCAGA|||||1135|WARNING_TRANSCRIPT_NO_START_CODON,CAAGTTTAGGATTCAGCAAGAGTATTTACATAGAGGACTAGGGTGCAGGATGAAAGGGCTTTATCCATTATGATTGATTGTAATGCTACGTTTATAGATGATACGTGAGATGGGTAAGGTTTACTTTAAGAACAGTGCCAAGTTTGTTTGTATAGGTAGGTTAAGGAGGGCGAGAACTAAGCAAAATTTGAAGAGAGCTGGATTCTCGCATACTCTTTCTCTTCACGACAATAAAACAACCCTCATAACGTGTTGTGCTCACAGTTACATTCTGTCAAACAGATATCAGCAATATTACCATCAAATGATGTTCATTAATTGACAGTTATGACAAATCCTGCTCGCAGTGTTGATGTCTAGGGTATATACATATACTTGCACCCTCCCGTTACAGCAACCCCCAAACACAGAAATCCTCGCCATATAGTCCTCACCTACAAATCAAACACTCACAAAAAAACAAAAAGAAATAAAAAAAAAGAAGAAGAAAGGAAAAAACCTTCTTCTATTCTCTCACCTTAAATATACCCCCCCTCAAGCGCTTCTTCAACACTACAAGCCCAAACCACCCGGCACAAAAATAGCTTATAGACACACAGATACATACATTACAACAACCTCGCCTCCATCTCCCCAGTTTCTTCCCCAGAGCTCGGAAAAAGCGGAGTTATTAACGCTCCCCAGGCTTCGCAAAAATGGCGAAAGAAATAATTTTTTTTCTATCTGCAGCCAGCTGAATCGGTATCGTCCGTGCCCATCGCCGCCAAGCCCAAGACGCATACCCAGCTATAGCTACCCAAGGCCGAGAGCGAGCAAAAATCGGGCAACTCCGACGATAAAAAAAAAAAAAGCGAAGTGGATAACCCAAACGGGAAGACGTGACAAGGGGGGGAAGGGGAAAAGGAAAAAAGAGAGAGAGAAGATAGAGGAAAAAGAAAAGAGCTCAGCAGTCCATTCCCATATGGGTGCTAAGCTTACACATGCACTCTTTTACTCGGGAAACGTGACTGGGCCTCAATGCATCGGGCCGGCTCCATGTATACAACCCATTCATGCCTGGTATTAATCTCGCAGAGTGCTGCTACGACACCTTTCACACTGCATAGACCCATCACCAATGCAAAAGAGAAATCAAGATATATCAAAATCAACAAAGTGGTATCAATTGAGTTCCATCCCATCCCAAGCTCAGAAGAGCTGCCATTTGTATATACATGTAGCCATTAACACACCATCTCCGATTTTTTTTCCCATGCGCGCATCTCATCTAAGGGGAAAATACCGCCAAACGCCATGTGATAAGATGAAGCATCCTCCCCCCAACTAGCATCTTCGAAAAGATTCATCAATCATCGAGGCGTGCATGAAAGCATGGGATATCAAGAAGCGTATAAAACAGTACCCTGACAAAAGAAAACCGAGTACCTAGACAAGGAAATGAAGGAAAGCAACAATGAAGCTAAGTCAACCAAGGCGCCATTCGTGTATCTTGCAACCCTTGTATAAAATGTGTCTCTGCATTGCCAACGGCTGGTAATGTCAGGACAAGTAAAGGAAAAGACGTGAAGTAAAGAGAAAATGAAAATGAAGAAAAAAAAAAAAAAAATCATGATAAATGGGCAATCGCCTAAAAGGCAAATCGCATCCCAACGCCATTTGACATCCCGCAGGGGCAGCCGCCAGTGTATAAGTTCTCCGCCCTCTGATCTTATATGTACCGAGTGTGCTCTGTATATTCCCCTGCCGCAGATTTCGTAGTATAAATCGGCGGTATTCGAATTCCATTCTTATTTTTTGTCGTTGCAGGTTGGCGGGGCATTAAAAATTACTCTGTTCTTGTCTCCTTCTTTTTTTTTTGTGGATTCTTTGTTCTTGTGTTGATTTTTCTCTCTCCGGTATTCCATGTAATGTAACCGCAACGCCCAGGCTGTGCCTAAGTGGATTTGCTGACAAGTTTGTCCAAGGGTGGAGGGGTAAATGAAGCGAGGGGGAGATGAAAGAGGTGCAGCAGA|upstream_gene_variant|MODIFIER|TRIREDRAFT_120597|gene-TRIREDRAFT_120597|transcript|XM_006963288.1|protein_coding||c.-2198_-2197insCAAGTTTAGGATTCAGCAAGAGTATTTACATAGAGGACTAGGGTGCAGGATGAAAGGGCTTTATCCATTATGATTGATTGTAATGCTACGTTTATAGATGATACGTGAGATGGGTAAGGTTTACTTTAAGAACAGTGCCAAGTTTGTTTGTATAGGTAGGTTAAGGAGGGCGAGAACTAAGCAAAATTTGAAGAGAGCTGGATTCTCGCATACTCTTTCTCTTCACGACAATAAAACAACCCTCATAACGTGTTGTGCTCACAGTTACATTCTGTCAAACAGATATCAGCAATATTACCATCAAATGATGTTCATTAATTGACAGTTATGACAAATCCTGCTCGCAGTGTTGATGTCTAGGGTATATACATATACTTGCACCCTCCCGTTACAGCAACCCCCAAACACAGAAATCCTCGCCATATAGTCCTCACCTACAAATCAAACACTCACAAAAAAACAAAAAGAAATAAAAAAAAAGAAGAAGAAAGGAAAAAACCTTCTTCTATTCTCTCACCTTAAATATACCCCCCCTCAAGCGCTTCTTCAACACTACAAGCCCAAACCACCCGGCACAAAAATAGCTTATAGACACACAGATACATACATTACAACAACCTCGCCTCCATCTCCCCAGTTTCTTCCCCAGAGCTCGGAAAAAGCGGAGTTATTAACGCTCCCCAGGCTTCGCAAAAATGGCGAAAGAAATAATTTTTTTTCTATCTGCAGCCAGCTGAATCGGTATCGTCCGTGCCCATCGCCGCCAAGCCCAAGACGCATACCCAGCTATAGCTACCCAAGGCCGAGAGCGAGCAAAAATCGGGCAACTCCGACGATAAAAAAAAAAAAAGCGAAGTGGATAACCCAAACGGGAAGACGTGACAAGGGGGGGAAGGGGAAAAGGAAAAAAGAGAGAGAGAAGATAGAGGAAAAAGAAAAGAGCTCAGCAGTCCATTCCCATATGGGTGCTAAGCTTACACATGCACTCTTTTACTCGGGAAACGTGACTGGGCCTCAATGCATCGGGCCGGCTCCATGTATACAACCCATTCATGCCTGGTATTAATCTCGCAGAGTGCTGCTACGACACCTTTCACACTGCATAGACCCATCACCAATGCAAAAGAGAAATCAAGATATATCAAAATCAACAAAGTGGTATCAATTGAGTTCCATCCCATCCCAAGCTCAGAAGAGCTGCCATTTGTATATACATGTAGCCATTAACACACCATCTCCGATTTTTTTTCCCATGCGCGCATCTCATCTAAGGGGAAAATACCGCCAAACGCCATGTGATAAGATGAAGCATCCTCCCCCCAACTAGCATCTTCGAAAAGATTCATCAATCATCGAGGCGTGCATGAAAGCATGGGATATCAAGAAGCGTATAAAACAGTACCCTGACAAAAGAAAACCGAGTACCTAGACAAGGAAATGAAGGAAAGCAACAATGAAGCTAAGTCAACCAAGGCGCCATTCGTGTATCTTGCAACCCTTGTATAAAATGTGTCTCTGCATTGCCAACGGCTGGTAATGTCAGGACAAGTAAAGGAAAAGACGTGAAGTAAAGAGAAAATGAAAATGAAGAAAAAAAAAAAAAAAATCATGATAAATGGGCAATCGCCTAAAAGGCAAATCGCATCCCAACGCCATTTGACATCCCGCAGGGGCAGCCGCCAGTGTATAAGTTCTCCGCCCTCTGATCTTATATGTACCGAGTGTGCTCTGTATATTCCCCTGCCGCAGATTTCGTAGTATAAATCGGCGGTATTCGAATTCCATTCTTATTTTTTGTCGTTGCAGGTTGGCGGGGCATTAAAAATTACTCTGTTCTTGTCTCCTTCTTTTTTTTTTGTGGATTCTTTGTTCTTGTGTTGATTTTTCTCTCTCCGGTATTCCATGTAATGTAACCGCAACGCCCAGGCTGTGCCTAAGTGGATTTGCTGACAAGTTTGTCCAAGGGTGGAGGGGTAAATGAAGCGAGGGGGAGATGAAAGAGGTGCAGCAGA|||||1135|WARNING_TRANSCRIPT_NO_START_CODON,CAAGTTTAGGATTCAGCAAGAGTATTTACATAGAGGACTAGGGTGCAGGATGAAAGGGCTTTATCCATTATGATTGATTGTAATGCTACGTTTATAGATGATACGTGAGATGGGTAAGGTTTACTTTAAGAACAGTGCCAAGTTTGTTTGTATAGGTAGGTTAAGGAGGGCGAGAACTAAGCAAAATTTGAAGAGAGCTGGATTCTCGCATACTCTTTCTCTTCACGACAATAAAACAACCCTCATAACGTGTTGTGCTCACAGTTACATTCTGTCAAACAGATATCAGCAATATTACCATCAAATGATGTTCATTAATTGACAGTTATGACAAATCCTGCTCGCAGTGTTGATGTCTAGGGTATATACATATACTTGCACCCTCCCGTTACAGCAACCCCCAAACACAGAAATCCTCGCCATATAGTCCTCACCTACAAATCAAACACTCACAAAAAAACAAAAAGAAATAAAAAAAAAGAAGAAGAAAGGAAAAAACCTTCTTCTATTCTCTCACCTTAAATATACCCCCCCTCAAGCGCTTCTTCAACACTACAAGCCCAAACCACCCGGCACAAAAATAGCTTATAGACACACAGATACATACATTACAACAACCTCGCCTCCATCTCCCCAGTTTCTTCCCCAGAGCTCGGAAAAAGCGGAGTTATTAACGCTCCCCAGGCTTCGCAAAAATGGCGAAAGAAATAATTTTTTTTCTATCTGCAGCCAGCTGAATCGGTATCGTCCGTGCCCATCGCCGCCAAGCCCAAGACGCATACCCAGCTATAGCTACCCAAGGCCGAGAGCGAGCAAAAATCGGGCAACTCCGACGATAAAAAAAAAAAAAGCGAAGTGGATAACCCAAACGGGAAGACGTGACAAGGGGGGGAAGGGGAAAAGGAAAAAAGAGAGAGAGAAGATAGAGGAAAAAGAAAAGAGCTCAGCAGTCCATTCCCATATGGGTGCTAAGCTTACACATGCACTCTTTTACTCGGGAAACGTGACTGGGCCTCAATGCATCGGGCCGGCTCCATGTATACAACCCATTCATGCCTGGTATTAATCTCGCAGAGTGCTGCTACGACACCTTTCACACTGCATAGACCCATCACCAATGCAAAAGAGAAATCAAGATATATCAAAATCAACAAAGTGGTATCAATTGAGTTCCATCCCATCCCAAGCTCAGAAGAGCTGCCATTTGTATATACATGTAGCCATTAACACACCATCTCCGATTTTTTTTCCCATGCGCGCATCTCATCTAAGGGGAAAATACCGCCAAACGCCATGTGATAAGATGAAGCATCCTCCCCCCAACTAGCATCTTCGAAAAGATTCATCAATCATCGAGGCGTGCATGAAAGCATGGGATATCAAGAAGCGTATAAAACAGTACCCTGACAAAAGAAAACCGAGTACCTAGACAAGGAAATGAAGGAAAGCAACAATGAAGCTAAGTCAACCAAGGCGCCATTCGTGTATCTTGCAACCCTTGTATAAAATGTGTCTCTGCATTGCCAACGGCTGGTAATGTCAGGACAAGTAAAGGAAAAGACGTGAAGTAAAGAGAAAATGAAAATGAAGAAAAAAAAAAAAAAAATCATGATAAATGGGCAATCGCCTAAAAGGCAAATCGCATCCCAACGCCATTTGACATCCCGCAGGGGCAGCCGCCAGTGTATAAGTTCTCCGCCCTCTGATCTTATATGTACCGAGTGTGCTCTGTATATTCCCCTGCCGCAGATTTCGTAGTATAAATCGGCGGTATTCGAATTCCATTCTTATTTTTTGTCGTTGCAGGTTGGCGGGGCATTAAAAATTACTCTGTTCTTGTCTCCTTCTTTTTTTTTTGTGGATTCTTTGTTCTTGTGTTGATTTTTCTCTCTCCGGTATTCCATGTAATGTAACCGCAACGCCCAGGCTGTGCCTAAGTGGATTTGCTGACAAGTTTGTCCAAGGGTGGAGGGGTAAATGAAGCGAGGGGGAGATGAAAGAGGTGCAGCAGA|upstream_gene_variant|MODIFIER|TRIREDRAFT_120597|gene-TRIREDRAFT_120597|transcript|XM_006963288.1|protein_coding||c.-2197delGinsCAAGTTTAGGATTCAGCAAGAGTATTTACATAGAGGACTAGGGTGCAGGATGAAAGGGCTTTATCCATTATGATTGATTGTAATGCTACGTTTATAGATGATACGTGAGATGGGTAAGGTTTACTTTAAGAACAGTGCCAAGTTTGTTTGTATAGGTAGGTTAAGGAGGGCGAGAACTAAGCAAAATTTGAAGAGAGCTGGATTCTCGCATACTCTTTCTCTTCACGACAATAAAACAACCCTCATAACGTGTTGTGCTCACAGTTACATTCTGTCAAACAGATATCAGCAATATTACCATCAAATGATGTTCATTAATTGACAGTTATGACAAATCCTGCTCGCAGTGTTGATGTCTAGGGTATATACATATACTTGCACCCTCCCGTTACAGCAACCCCCAAACACAGAAATCCTCGCCATATAGTCCTCACCTACAAATCAAACACTCACAAAAAAACAAAAAGAAATAAAAAAAAAGAAGAAGAAAGGAAAAAACCTTCTTCTATTCTCTCACCTTAAATATACCCCCCCTCAAGCGCTTCTTCAACACTACAAGCCCAAACCACCCGGCACAAAAATAGCTTATAGACACACAGATACATACATTACAACAACCTCGCCTCCATCTCCCCAGTTTCTTCCCCAGAGCTCGGAAAAAGCGGAGTTATTAACGCTCCCCAGGCTTCGCAAAAATGGCGAAAGAAATAATTTTTTTTCTATCTGCAGCCAGCTGAATCGGTATCGTCCGTGCCCATCGCCGCCAAGCCCAAGACGCATACCCAGCTATAGCTACCCAAGGCCGAGAGCGAGCAAAAATCGGGCAACTCCGACGATAAAAAAAAAAAAAGCGAAGTGGATAACCCAAACGGGAAGACGTGACAAGGGGGGGAAGGGGAAAAGGAAAAAAGAGAGAGAGAAGATAGAGGAAAAAGAAAAGAGCTCAGCAGTCCATTCCCATATGGGTGCTAAGCTTACACATGCACTCTTTTACTCGGGAAACGTGACTGGGCCTCAATGCATCGGGCCGGCTCCATGTATACAACCCATTCATGCCTGGTATTAATCTCGCAGAGTGCTGCTACGACACCTTTCACACTGCATAGACCCATCACCAATGCAAAAGAGAAATCAAGATATATCAAAATCAACAAAGTGGTATCAATTGAGTTCCATCCCATCCCAAGCTCAGAAGAGCTGCCATTTGTATATACATGTAGCCATTAACACACCATCTCCGATTTTTTTTCCCATGCGCGCATCTCATCTAAGGGGAAAATACCGCCAAACGCCATGTGATAAGATGAAGCATCCTCCCCCCAACTAGCATCTTCGAAAAGATTCATCAATCATCGAGGCGTGCATGAAAGCATGGGATATCAAGAAGCGTATAAAACAGTACCCTGACAAAAGAAAACCGAGTACCTAGACAAGGAAATGAAGGAAAGCAACAATGAAGCTAAGTCAACCAAGGCGCCATTCGTGTATCTTGCAACCCTTGTATAAAATGTGTCTCTGCATTGCCAACGGCTGGTAATGTCAGGACAAGTAAAGGAAAAGACGTGAAGTAAAGAGAAAATGAAAATGAAGAAAAAAAAAAAAAAAATCATGATAAATGGGCAATCGCCTAAAAGGCAAATCGCATCCCAACGCCATTTGACATCCCGCAGGGGCAGCCGCCAGTGTATAAGTTCTCCGCCCTCTGATCTTATATGTACCGAGTGTGCTCTGTATATTCCCCTGCCGCAGATTTCGTAGTATAAATCGGCGGTATTCGAATTCCATTCTTATTTTTTGTCGTTGCAGGTTGGCGGGGCATTAAAAATTACTCTGTTCTTGTCTCCTTCTTTTTTTTTTGTGGATTCTTTGTTCTTGTGTTGATTTTTCTCTCTCCGGTATTCCATGTAATGTAACCGCAACGCCCAGGCTGTGCCTAAGTGGATTTGCTGACAAGTTTGTCCAAGGGTGGAGGGGTAAATGAAGCGAGGGGGAGATGAAAGAGGTGCAGCAGA|||||1135|WARNING_TRANSCRIPT_NO_START_CODON,CAAGTTTAGGATTCAGCAAGAGTATTTACATAGAGGACTAGGGTGCAGGATGAAAGGGCTTTATCCATTATGATTGATTGTAATGCTACGTTTATAGATGATACGTGAGATGGGTAAGGTTTACTTTAAGAACAGTGCCAAGTTTGTTTGTATAGGTAGGTTAAGGAGGGCGAGAACTAAGCAAAATTTGAAGAGAGCTGGATTCTCGCATACTCTTTCTCTTCACGACAATAAAACAACCCTCATAACGTGTTGTGCTCACAGTTACATTCTGTCAAACAGATATCAGCAATATTACCATCAAATGATGTTCATTAATTGACAGTTATGACAAATCCTGCTCGCAGTGTTGATGTCTAGGGTATATACATATACTTGCACCCTCCCGTTACAGCAACCCCCAAACACAGAAATCCTCGCCATATAGTCCTCACCTACAAATCAAACACTCACAAAAAAACAAAAAGAAATAAAAAAAAAGAAGAAGAAAGGAAAAAACCTTCTTCTATTCTCTCACCTTAAATATACCCCCCCTCAAGCGCTTCTTCAACACTACAAGCCCAAACCACCCGGCACAAAAATAGCTTATAGACACACAGATACATACATTACAACAACCTCGCCTCCATCTCCCCAGTTTCTTCCCCAGAGCTCGGAAAAAGCGGAGTTATTAACGCTCCCCAGGCTTCGCAAAAATGGCGAAAGAAATAATTTTTTTTCTATCTGCAGCCAGCTGAATCGGTATCGTCCGTGCCCATCGCCGCCAAGCCCAAGACGCATACCCAGCTATAGCTACCCAAGGCCGAGAGCGAGCAAAAATCGGGCAACTCCGACGATAAAAAAAAAAAAAGCGAAGTGGATAACCCAAACGGGAAGACGTGACAAGGGGGGGAAGGGGAAAAGGAAAAAAGAGAGAGAGAAGATAGAGGAAAAAGAAAAGAGCTCAGCAGTCCATTCCCATATGGGTGCTAAGCTTACACATGCACTCTTTTACTCGGGAAACGTGACTGGGCCTCAATGCATCGGGCCGGCTCCATGTATACAACCCATTCATGCCTGGTATTAATCTCGCAGAGTGCTGCTACGACACCTTTCACACTGCATAGACCCATCACCAATGCAAAAGAGAAATCAAGATATATCAAAATCAACAAAGTGGTATCAATTGAGTTCCATCCCATCCCAAGCTCAGAAGAGCTGCCATTTGTATATACATGTAGCCATTAACACACCATCTCCGATTTTTTTTCCCATGCGCGCATCTCATCTAAGGGGAAAATACCGCCAAACGCCATGTGATAAGATGAAGCATCCTCCCCCCAACTAGCATCTTCGAAAAGATTCATCAATCATCGAGGCGTGCATGAAAGCATGGGATATCAAGAAGCGTATAAAACAGTACCCTGACAAAAGAAAACCGAGTACCTAGACAAGGAAATGAAGGAAAGCAACAATGAAGCTAAGTCAACCAAGGCGCCATTCGTGTATCTTGCAACCCTTGTATAAAATGTGTCTCTGCATTGCCAACGGCTGGTAATGTCAGGACAAGTAAAGGAAAAGACGTGAAGTAAAGAGAAAATGAAAATGAAGAAAAAAAAAAAAAAAATCATGATAAATGGGCAATCGCCTAAAAGGCAAATCGCATCCCAACGCCATTTGACATCCCGCAGGGGCAGCCGCCAGTGTATAAGTTCTCCGCCCTCTGATCTTATATGTACCGAGTGTGCTCTGTATATTCCCCTGCCGCAGATTTCGTAGTATAAATCGGCGGTATTCGAATTCCATTCTTATTTTTTGTCGTTGCAGGTTGGCGGGGCATTAAAAATTACTCTGTTCTTGTCTCCTTCTTTTTTTTTTGTGGATTCTTTGTTCTTGTGTTGATTTTTCTCTCTCCGGTATTCCATGTAATGTAACCGCAACGCCCAGGCTGTGCCTAAGTGGATTTGCTGACAAGTTTGTCCAAGGGTGGAGGGGTAAATGAAGCGAGGGGGAGATGAAAGAGGTGCAGCAGA|upstream_gene_variant|MODIFIER|TRIREDRAFT_120597|gene-TRIREDRAFT_120597|transcript|XM_006963288.1|protein_coding||c.-2197delTinsCAAGTTTAGGATTCAGCAAGAGTATTTACATAGAGGACTAGGGTGCAGGATGAAAGGGCTTTATCCATTATGATTGATTGTAATGCTACGTTTATAGATGATACGTGAGATGGGTAAGGTTTACTTTAAGAACAGTGCCAAGTTTGTTTGTATAGGTAGGTTAAGGAGGGCGAGAACTAAGCAAAATTTGAAGAGAGCTGGATTCTCGCATACTCTTTCTCTTCACGACAATAAAACAACCCTCATAACGTGTTGTGCTCACAGTTACATTCTGTCAAACAGATATCAGCAATATTACCATCAAATGATGTTCATTAATTGACAGTTATGACAAATCCTGCTCGCAGTGTTGATGTCTAGGGTATATACATATACTTGCACCCTCCCGTTACAGCAACCCCCAAACACAGAAATCCTCGCCATATAGTCCTCACCTACAAATCAAACACTCACAAAAAAACAAAAAGAAATAAAAAAAAAGAAGAAGAAAGGAAAAAACCTTCTTCTATTCTCTCACCTTAAATATACCCCCCCTCAAGCGCTTCTTCAACACTACAAGCCCAAACCACCCGGCACAAAAATAGCTTATAGACACACAGATACATACATTACAACAACCTCGCCTCCATCTCCCCAGTTTCTTCCCCAGAGCTCGGAAAAAGCGGAGTTATTAACGCTCCCCAGGCTTCGCAAAAATGGCGAAAGAAATAATTTTTTTTCTATCTGCAGCCAGCTGAATCGGTATCGTCCGTGCCCATCGCCGCCAAGCCCAAGACGCATACCCAGCTATAGCTACCCAAGGCCGAGAGCGAGCAAAAATCGGGCAACTCCGACGATAAAAAAAAAAAAAGCGAAGTGGATAACCCAAACGGGAAGACGTGACAAGGGGGGGAAGGGGAAAAGGAAAAAAGAGAGAGAGAAGATAGAGGAAAAAGAAAAGAGCTCAGCAGTCCATTCCCATATGGGTGCTAAGCTTACACATGCACTCTTTTACTCGGGAAACGTGACTGGGCCTCAATGCATCGGGCCGGCTCCATGTATACAACCCATTCATGCCTGGTATTAATCTCGCAGAGTGCTGCTACGACACCTTTCACACTGCATAGACCCATCACCAATGCAAAAGAGAAATCAAGATATATCAAAATCAACAAAGTGGTATCAATTGAGTTCCATCCCATCCCAAGCTCAGAAGAGCTGCCATTTGTATATACATGTAGCCATTAACACACCATCTCCGATTTTTTTTCCCATGCGCGCATCTCATCTAAGGGGAAAATACCGCCAAACGCCATGTGATAAGATGAAGCATCCTCCCCCCAACTAGCATCTTCGAAAAGATTCATCAATCATCGAGGCGTGCATGAAAGCATGGGATATCAAGAAGCGTATAAAACAGTACCCTGACAAAAGAAAACCGAGTACCTAGACAAGGAAATGAAGGAAAGCAACAATGAAGCTAAGTCAACCAAGGCGCCATTCGTGTATCTTGCAACCCTTGTATAAAATGTGTCTCTGCATTGCCAACGGCTGGTAATGTCAGGACAAGTAAAGGAAAAGACGTGAAGTAAAGAGAAAATGAAAATGAAGAAAAAAAAAAAAAAAATCATGATAAATGGGCAATCGCCTAAAAGGCAAATCGCATCCCAACGCCATTTGACATCCCGCAGGGGCAGCCGCCAGTGTATAAGTTCTCCGCCCTCTGATCTTATATGTACCGAGTGTGCTCTGTATATTCCCCTGCCGCAGATTTCGTAGTATAAATCGGCGGTATTCGAATTCCATTCTTATTTTTTGTCGTTGCAGGTTGGCGGGGCATTAAAAATTACTCTGTTCTTGTCTCCTTCTTTTTTTTTTGTGGATTCTTTGTTCTTGTGTTGATTTTTCTCTCTCCGGTATTCCATGTAATGTAACCGCAACGCCCAGGCTGTGCCTAAGTGGATTTGCTGACAAGTTTGTCCAAGGGTGGAGGGGTAAATGAAGCGAGGGGGAGATGAAAGAGGTGCAGCAGA|||||1135|WARNING_TRANSCRIPT_NO_START_CODON,CAAGTTTAGGATTCAGCAAGAGTATTTACATAGAGGACTAGGGTGCAGGATGAAAGGGCTTTATCCATTATGATTGATTGTAATGCTACGTTTATAGATGATACGTGAGATGGGTAAGGTTTACTTTAAGAACAGTGCCAAGTTTGTTTGTATAGGTAGGTTAAGGAGGGCGAGAACTAAGCAAAATTTGAAGAGAGCTGGATTCTCGCATACTCTTTCTCTTCACGACAATAAAACAACCCTCATAACGTGTTGTGCTCACAGTTACATTCTGTCAAACAGATATCAGCAATATTACCATCAAATGATGTTCATTAATTGACAGTTATGACAAATCCTGCTCGCAGTGTTGATGTCTAGGGTATATACATATACTTGCACCCTCCCGTTACAGCAACCCCCAAACACAGAAATCCTCGCCATATAGTCCTCACCTACAAATCAAACACTCACAAAAAAACAAAAAGAAATAAAAAAAAAGAAGAAGAAAGGAAAAAACCTTCTTCTATTCTCTCACCTTAAATATACCCCCCCTCAAGCGCTTCTTCAACACTACAAGCCCAAACCACCCGGCACAAAAATAGCTTATAGACACACAGATACATACATTACAACAACCTCGCCTCCATCTCCCCAGTTTCTTCCCCAGAGCTCGGAAAAAGCGGAGTTATTAACGCTCCCCAGGCTTCGCAAAAATGGCGAAAGAAATAATTTTTTTTCTATCTGCAGCCAGCTGAATCGGTATCGTCCGTGCCCATCGCCGCCAAGCCCAAGACGCATACCCAGCTATAGCTACCCAAGGCCGAGAGCGAGCAAAAATCGGGCAACTCCGACGATAAAAAAAAAAAAAGCGAAGTGGATAACCCAAACGGGAAGACGTGACAAGGGGGGGAAGGGGAAAAGGAAAAAAGAGAGAGAGAAGATAGAGGAAAAAGAAAAGAGCTCAGCAGTCCATTCCCATATGGGTGCTAAGCTTACACATGCACTCTTTTACTCGGGAAACGTGACTGGGCCTCAATGCATCGGGCCGGCTCCATGTATACAACCCATTCATGCCTGGTATTAATCTCGCAGAGTGCTGCTACGACACCTTTCACACTGCATAGACCCATCACCAATGCAAAAGAGAAATCAAGATATATCAAAATCAACAAAGTGGTATCAATTGAGTTCCATCCCATCCCAAGCTCAGAAGAGCTGCCATTTGTATATACATGTAGCCATTAACACACCATCTCCGATTTTTTTTCCCATGCGCGCATCTCATCTAAGGGGAAAATACCGCCAAACGCCATGTGATAAGATGAAGCATCCTCCCCCCAACTAGCATCTTCGAAAAGATTCATCAATCATCGAGGCGTGCATGAAAGCATGGGATATCAAGAAGCGTATAAAACAGTACCCTGACAAAAGAAAACCGAGTACCTAGACAAGGAAATGAAGGAAAGCAACAATGAAGCTAAGTCAACCAAGGCGCCATTCGTGTATCTTGCAACCCTTGTATAAAATGTGTCTCTGCATTGCCAACGGCTGGTAATGTCAGGACAAGTAAAGGAAAAGACGTGAAGTAAAGAGAAAATGAAAATGAAGAAAAAAAAAAAAAAAATCATGATAAATGGGCAATCGCCTAAAAGGCAAATCGCATCCCAACGCCATTTGACATCCCGCAGGGGCAGCCGCCAGTGTATAAGTTCTCCGCCCTCTGATCTTATATGTACCGAGTGTGCTCTGTATATTCCCCTGCCGCAGATTTCGTAGTATAAATCGGCGGTATTCGAATTCCATTCTTATTTTTTGTCGTTGCAGGTTGGCGGGGCATTAAAAATTACTCTGTTCTTGTCTCCTTCTTTTTTTTTTGTGGATTCTTTGTTCTTGTGTTGATTTTTCTCTCTCCGGTATTCCATGTAATGTAACCGCAACGCCCAGGCTGTGCCTAAGTGGATTTGCTGACAAGTTTGTCCAAGGGTGGAGGGGTAAATGAAGCGAGGGGGAGATGAAAGAGGTGCAGCAGA|downstream_gene_variant|MODIFIER|TRIREDRAFT_57527|gene-TRIREDRAFT_57527|transcript|XM_006963103.1|protein_coding||c.*3645delAinsCAAGTTTAGGATTCAGCAAGAGTATTTACATAGAGGACTAGGGTGCAGGATGAAAGGGCTTTATCCATTATGATTGATTGTAATGCTACGTTTATAGATGATACGTGAGATGGGTAAGGTTTACTTTAAGAACAGTGCCAAGTTTGTTTGTATAGGTAGGTTAAGGAGGGCGAGAACTAAGCAAAATTTGAAGAGAGCTGGATTCTCGCATACTCTTTCTCTTCACGACAATAAAACAACCCTCATAACGTGTTGTGCTCACAGTTACATTCTGTCAAACAGATATCAGCAATATTACCATCAAATGATGTTCATTAATTGACAGTTATGACAAATCCTGCTCGCAGTGTTGATGTCTAGGGTATATACATATACTTGCACCCTCCCGTTACAGCAACCCCCAAACACAGAAATCCTCGCCATATAGTCCTCACCTACAAATCAAACACTCACAAAAAAACAAAAAGAAATAAAAAAAAAGAAGAAGAAAGGAAAAAACCTTCTTCTATTCTCTCACCTTAAATATACCCCCCCTCAAGCGCTTCTTCAACACTACAAGCCCAAACCACCCGGCACAAAAATAGCTTATAGACACACAGATACATACATTACAACAACCTCGCCTCCATCTCCCCAGTTTCTTCCCCAGAGCTCGGAAAAAGCGGAGTTATTAACGCTCCCCAGGCTTCGCAAAAATGGCGAAAGAAATAATTTTTTTTCTATCTGCAGCCAGCTGAATCGGTATCGTCCGTGCCCATCGCCGCCAAGCCCAAGACGCATACCCAGCTATAGCTACCCAAGGCCGAGAGCGAGCAAAAATCGGGCAACTCCGACGATAAAAAAAAAAAAAGCGAAGTGGATAACCCAAACGGGAAGACGTGACAAGGGGGGGAAGGGGAAAAGGAAAAAAGAGAGAGAGAAGATAGAGGAAAAAGAAAAGAGCTCAGCAGTCCATTCCCATATGGGTGCTAAGCTTACACATGCACTCTTTTACTCGGGAAACGTGACTGGGCCTCAATGCATCGGGCCGGCTCCATGTATACAACCCATTCATGCCTGGTATTAATCTCGCAGAGTGCTGCTACGACACCTTTCACACTGCATAGACCCATCACCAATGCAAAAGAGAAATCAAGATATATCAAAATCAACAAAGTGGTATCAATTGAGTTCCATCCCATCCCAAGCTCAGAAGAGCTGCCATTTGTATATACATGTAGCCATTAACACACCATCTCCGATTTTTTTTCCCATGCGCGCATCTCATCTAAGGGGAAAATACCGCCAAACGCCATGTGATAAGATGAAGCATCCTCCCCCCAACTAGCATCTTCGAAAAGATTCATCAATCATCGAGGCGTGCATGAAAGCATGGGATATCAAGAAGCGTATAAAACAGTACCCTGACAAAAGAAAACCGAGTACCTAGACAAGGAAATGAAGGAAAGCAACAATGAAGCTAAGTCAACCAAGGCGCCATTCGTGTATCTTGCAACCCTTGTATAAAATGTGTCTCTGCATTGCCAACGGCTGGTAATGTCAGGACAAGTAAAGGAAAAGACGTGAAGTAAAGAGAAAATGAAAATGAAGAAAAAAAAAAAAAAAATCATGATAAATGGGCAATCGCCTAAAAGGCAAATCGCATCCCAACGCCATTTGACATCCCGCAGGGGCAGCCGCCAGTGTATAAGTTCTCCGCCCTCTGATCTTATATGTACCGAGTGTGCTCTGTATATTCCCCTGCCGCAGATTTCGTAGTATAAATCGGCGGTATTCGAATTCCATTCTTATTTTTTGTCGTTGCAGGTTGGCGGGGCATTAAAAATTACTCTGTTCTTGTCTCCTTCTTTTTTTTTTGTGGATTCTTTGTTCTTGTGTTGATTTTTCTCTCTCCGGTATTCCATGTAATGTAACCGCAACGCCCAGGCTGTGCCTAAGTGGATTTGCTGACAAGTTTGTCCAAGGGTGGAGGGGTAAATGAAGCGAGGGGGAGATGAAAGAGGTGCAGCAGA|||||2183|WARNING_TRANSCRIPT_NO_START_CODON,CAAGTTTAGGATTCAGCAAGAGTATTTACATAGAGGACTAGGGTGCAGGATGAAAGGGCTTTATCCATTATGATTGATTGTAATGCTACGTTTATAGATGATACGTGAGATGGGTAAGGTTTACTTTAAGAACAGTGCCAAGTTTGTTTGTATAGGTAGGTTAAGGAGGGCGAGAACTAAGCAAAATTTGAAGAGAGCTGGATTCTCGCATACTCTTTCTCTTCACGACAATAAAACAACCCTCATAACGTGTTGTGCTCACAGTTACATTCTGTCAAACAGATATCAGCAATATTACCATCAAATGATGTTCATTAATTGACAGTTATGACAAATCCTGCTCGCAGTGTTGATGTCTAGGGTATATACATATACTTGCACCCTCCCGTTACAGCAACCCCCAAACACAGAAATCCTCGCCATATAGTCCTCACCTACAAATCAAACACTCACAAAAAAACAAAAAGAAATAAAAAAAAAGAAGAAGAAAGGAAAAAACCTTCTTCTATTCTCTCACCTTAAATATACCCCCCCTCAAGCGCTTCTTCAACACTACAAGCCCAAACCACCCGGCACAAAAATAGCTTATAGACACACAGATACATACATTACAACAACCTCGCCTCCATCTCCCCAGTTTCTTCCCCAGAGCTCGGAAAAAGCGGAGTTATTAACGCTCCCCAGGCTTCGCAAAAATGGCGAAAGAAATAATTTTTTTTCTATCTGCAGCCAGCTGAATCGGTATCGTCCGTGCCCATCGCCGCCAAGCCCAAGACGCATACCCAGCTATAGCTACCCAAGGCCGAGAGCGAGCAAAAATCGGGCAACTCCGACGATAAAAAAAAAAAAAGCGAAGTGGATAACCCAAACGGGAAGACGTGACAAGGGGGGGAAGGGGAAAAGGAAAAAAGAGAGAGAGAAGATAGAGGAAAAAGAAAAGAGCTCAGCAGTCCATTCCCATATGGGTGCTAAGCTTACACATGCACTCTTTTACTCGGGAAACGTGACTGGGCCTCAATGCATCGGGCCGGCTCCATGTATACAACCCATTCATGCCTGGTATTAATCTCGCAGAGTGCTGCTACGACACCTTTCACACTGCATAGACCCATCACCAATGCAAAAGAGAAATCAAGATATATCAAAATCAACAAAGTGGTATCAATTGAGTTCCATCCCATCCCAAGCTCAGAAGAGCTGCCATTTGTATATACATGTAGCCATTAACACACCATCTCCGATTTTTTTTCCCATGCGCGCATCTCATCTAAGGGGAAAATACCGCCAAACGCCATGTGATAAGATGAAGCATCCTCCCCCCAACTAGCATCTTCGAAAAGATTCATCAATCATCGAGGCGTGCATGAAAGCATGGGATATCAAGAAGCGTATAAAACAGTACCCTGACAAAAGAAAACCGAGTACCTAGACAAGGAAATGAAGGAAAGCAACAATGAAGCTAAGTCAACCAAGGCGCCATTCGTGTATCTTGCAACCCTTGTATAAAATGTGTCTCTGCATTGCCAACGGCTGGTAATGTCAGGACAAGTAAAGGAAAAGACGTGAAGTAAAGAGAAAATGAAAATGAAGAAAAAAAAAAAAAAAATCATGATAAATGGGCAATCGCCTAAAAGGCAAATCGCATCCCAACGCCATTTGACATCCCGCAGGGGCAGCCGCCAGTGTATAAGTTCTCCGCCCTCTGATCTTATATGTACCGAGTGTGCTCTGTATATTCCCCTGCCGCAGATTTCGTAGTATAAATCGGCGGTATTCGAATTCCATTCTTATTTTTTGTCGTTGCAGGTTGGCGGGGCATTAAAAATTACTCTGTTCTTGTCTCCTTCTTTTTTTTTTGTGGATTCTTTGTTCTTGTGTTGATTTTTCTCTCTCCGGTATTCCATGTAATGTAACCGCAACGCCCAGGCTGTGCCTAAGTGGATTTGCTGACAAGTTTGTCCAAGGGTGGAGGGGTAAATGAAGCGAGGGGGAGATGAAAGAGGTGCAGCAGA|downstream_gene_variant|MODIFIER|TRIREDRAFT_57527|gene-TRIREDRAFT_57527|transcript|XM_006963103.1|protein_coding||c.*3644_*3645insCAAGTTTAGGATTCAGCAAGAGTATTTACATAGAGGACTAGGGTGCAGGATGAAAGGGCTTTATCCATTATGATTGATTGTAATGCTACGTTTATAGATGATACGTGAGATGGGTAAGGTTTACTTTAAGAACAGTGCCAAGTTTGTTTGTATAGGTAGGTTAAGGAGGGCGAGAACTAAGCAAAATTTGAAGAGAGCTGGATTCTCGCATACTCTTTCTCTTCACGACAATAAAACAACCCTCATAACGTGTTGTGCTCACAGTTACATTCTGTCAAACAGATATCAGCAATATTACCATCAAATGATGTTCATTAATTGACAGTTATGACAAATCCTGCTCGCAGTGTTGATGTCTAGGGTATATACATATACTTGCACCCTCCCGTTACAGCAACCCCCAAACACAGAAATCCTCGCCATATAGTCCTCACCTACAAATCAAACACTCACAAAAAAACAAAAAGAAATAAAAAAAAAGAAGAAGAAAGGAAAAAACCTTCTTCTATTCTCTCACCTTAAATATACCCCCCCTCAAGCGCTTCTTCAACACTACAAGCCCAAACCACCCGGCACAAAAATAGCTTATAGACACACAGATACATACATTACAACAACCTCGCCTCCATCTCCCCAGTTTCTTCCCCAGAGCTCGGAAAAAGCGGAGTTATTAACGCTCCCCAGGCTTCGCAAAAATGGCGAAAGAAATAATTTTTTTTCTATCTGCAGCCAGCTGAATCGGTATCGTCCGTGCCCATCGCCGCCAAGCCCAAGACGCATACCCAGCTATAGCTACCCAAGGCCGAGAGCGAGCAAAAATCGGGCAACTCCGACGATAAAAAAAAAAAAAGCGAAGTGGATAACCCAAACGGGAAGACGTGACAAGGGGGGGAAGGGGAAAAGGAAAAAAGAGAGAGAGAAGATAGAGGAAAAAGAAAAGAGCTCAGCAGTCCATTCCCATATGGGTGCTAAGCTTACACATGCACTCTTTTACTCGGGAAACGTGACTGGGCCTCAATGCATCGGGCCGGCTCCATGTATACAACCCATTCATGCCTGGTATTAATCTCGCAGAGTGCTGCTACGACACCTTTCACACTGCATAGACCCATCACCAATGCAAAAGAGAAATCAAGATATATCAAAATCAACAAAGTGGTATCAATTGAGTTCCATCCCATCCCAAGCTCAGAAGAGCTGCCATTTGTATATACATGTAGCCATTAACACACCATCTCCGATTTTTTTTCCCATGCGCGCATCTCATCTAAGGGGAAAATACCGCCAAACGCCATGTGATAAGATGAAGCATCCTCCCCCCAACTAGCATCTTCGAAAAGATTCATCAATCATCGAGGCGTGCATGAAAGCATGGGATATCAAGAAGCGTATAAAACAGTACCCTGACAAAAGAAAACCGAGTACCTAGACAAGGAAATGAAGGAAAGCAACAATGAAGCTAAGTCAACCAAGGCGCCATTCGTGTATCTTGCAACCCTTGTATAAAATGTGTCTCTGCATTGCCAACGGCTGGTAATGTCAGGACAAGTAAAGGAAAAGACGTGAAGTAAAGAGAAAATGAAAATGAAGAAAAAAAAAAAAAAAATCATGATAAATGGGCAATCGCCTAAAAGGCAAATCGCATCCCAACGCCATTTGACATCCCGCAGGGGCAGCCGCCAGTGTATAAGTTCTCCGCCCTCTGATCTTATATGTACCGAGTGTGCTCTGTATATTCCCCTGCCGCAGATTTCGTAGTATAAATCGGCGGTATTCGAATTCCATTCTTATTTTTTGTCGTTGCAGGTTGGCGGGGCATTAAAAATTACTCTGTTCTTGTCTCCTTCTTTTTTTTTTGTGGATTCTTTGTTCTTGTGTTGATTTTTCTCTCTCCGGTATTCCATGTAATGTAACCGCAACGCCCAGGCTGTGCCTAAGTGGATTTGCTGACAAGTTTGTCCAAGGGTGGAGGGGTAAATGAAGCGAGGGGGAGATGAAAGAGGTGCAGCAGA|||||2183|WARNING_TRANSCRIPT_NO_START_CODON,CAAGTTTAGGATTCAGCAAGAGTATTTACATAGAGGACTAGGGTGCAGGATGAAAGGGCTTTATCCATTATGATTGATTGTAATGCTACGTTTATAGATGATACGTGAGATGGGTAAGGTTTACTTTAAGAACAGTGCCAAGTTTGTTTGTATAGGTAGGTTAAGGAGGGCGAGAACTAAGCAAAATTTGAAGAGAGCTGGATTCTCGCATACTCTTTCTCTTCACGACAATAAAACAACCCTCATAACGTGTTGTGCTCACAGTTACATTCTGTCAAACAGATATCAGCAATATTACCATCAAATGATGTTCATTAATTGACAGTTATGACAAATCCTGCTCGCAGTGTTGATGTCTAGGGTATATACATATACTTGCACCCTCCCGTTACAGCAACCCCCAAACACAGAAATCCTCGCCATATAGTCCTCACCTACAAATCAAACACTCACAAAAAAACAAAAAGAAATAAAAAAAAAGAAGAAGAAAGGAAAAAACCTTCTTCTATTCTCTCACCTTAAATATACCCCCCCTCAAGCGCTTCTTCAACACTACAAGCCCAAACCACCCGGCACAAAAATAGCTTATAGACACACAGATACATACATTACAACAACCTCGCCTCCATCTCCCCAGTTTCTTCCCCAGAGCTCGGAAAAAGCGGAGTTATTAACGCTCCCCAGGCTTCGCAAAAATGGCGAAAGAAATAATTTTTTTTCTATCTGCAGCCAGCTGAATCGGTATCGTCCGTGCCCATCGCCGCCAAGCCCAAGACGCATACCCAGCTATAGCTACCCAAGGCCGAGAGCGAGCAAAAATCGGGCAACTCCGACGATAAAAAAAAAAAAAGCGAAGTGGATAACCCAAACGGGAAGACGTGACAAGGGGGGGAAGGGGAAAAGGAAAAAAGAGAGAGAGAAGATAGAGGAAAAAGAAAAGAGCTCAGCAGTCCATTCCCATATGGGTGCTAAGCTTACACATGCACTCTTTTACTCGGGAAACGTGACTGGGCCTCAATGCATCGGGCCGGCTCCATGTATACAACCCATTCATGCCTGGTATTAATCTCGCAGAGTGCTGCTACGACACCTTTCACACTGCATAGACCCATCACCAATGCAAAAGAGAAATCAAGATATATCAAAATCAACAAAGTGGTATCAATTGAGTTCCATCCCATCCCAAGCTCAGAAGAGCTGCCATTTGTATATACATGTAGCCATTAACACACCATCTCCGATTTTTTTTCCCATGCGCGCATCTCATCTAAGGGGAAAATACCGCCAAACGCCATGTGATAAGATGAAGCATCCTCCCCCCAACTAGCATCTTCGAAAAGATTCATCAATCATCGAGGCGTGCATGAAAGCATGGGATATCAAGAAGCGTATAAAACAGTACCCTGACAAAAGAAAACCGAGTACCTAGACAAGGAAATGAAGGAAAGCAACAATGAAGCTAAGTCAACCAAGGCGCCATTCGTGTATCTTGCAACCCTTGTATAAAATGTGTCTCTGCATTGCCAACGGCTGGTAATGTCAGGACAAGTAAAGGAAAAGACGTGAAGTAAAGAGAAAATGAAAATGAAGAAAAAAAAAAAAAAAATCATGATAAATGGGCAATCGCCTAAAAGGCAAATCGCATCCCAACGCCATTTGACATCCCGCAGGGGCAGCCGCCAGTGTATAAGTTCTCCGCCCTCTGATCTTATATGTACCGAGTGTGCTCTGTATATTCCCCTGCCGCAGATTTCGTAGTATAAATCGGCGGTATTCGAATTCCATTCTTATTTTTTGTCGTTGCAGGTTGGCGGGGCATTAAAAATTACTCTGTTCTTGTCTCCTTCTTTTTTTTTTGTGGATTCTTTGTTCTTGTGTTGATTTTTCTCTCTCCGGTATTCCATGTAATGTAACCGCAACGCCCAGGCTGTGCCTAAGTGGATTTGCTGACAAGTTTGTCCAAGGGTGGAGGGGTAAATGAAGCGAGGGGGAGATGAAAGAGGTGCAGCAGA|downstream_gene_variant|MODIFIER|TRIREDRAFT_57527|gene-TRIREDRAFT_57527|transcript|XM_006963103.1|protein_coding||c.*3645delGinsCAAGTTTAGGATTCAGCAAGAGTATTTACATAGAGGACTAGGGTGCAGGATGAAAGGGCTTTATCCATTATGATTGATTGTAATGCTACGTTTATAGATGATACGTGAGATGGGTAAGGTTTACTTTAAGAACAGTGCCAAGTTTGTTTGTATAGGTAGGTTAAGGAGGGCGAGAACTAAGCAAAATTTGAAGAGAGCTGGATTCTCGCATACTCTTTCTCTTCACGACAATAAAACAACCCTCATAACGTGTTGTGCTCACAGTTACATTCTGTCAAACAGATATCAGCAATATTACCATCAAATGATGTTCATTAATTGACAGTTATGACAAATCCTGCTCGCAGTGTTGATGTCTAGGGTATATACATATACTTGCACCCTCCCGTTACAGCAACCCCCAAACACAGAAATCCTCGCCATATAGTCCTCACCTACAAATCAAACACTCACAAAAAAACAAAAAGAAATAAAAAAAAAGAAGAAGAAAGGAAAAAACCTTCTTCTATTCTCTCACCTTAAATATACCCCCCCTCAAGCGCTTCTTCAACACTACAAGCCCAAACCACCCGGCACAAAAATAGCTTATAGACACACAGATACATACATTACAACAACCTCGCCTCCATCTCCCCAGTTTCTTCCCCAGAGCTCGGAAAAAGCGGAGTTATTAACGCTCCCCAGGCTTCGCAAAAATGGCGAAAGAAATAATTTTTTTTCTATCTGCAGCCAGCTGAATCGGTATCGTCCGTGCCCATCGCCGCCAAGCCCAAGACGCATACCCAGCTATAGCTACCCAAGGCCGAGAGCGAGCAAAAATCGGGCAACTCCGACGATAAAAAAAAAAAAAGCGAAGTGGATAACCCAAACGGGAAGACGTGACAAGGGGGGGAAGGGGAAAAGGAAAAAAGAGAGAGAGAAGATAGAGGAAAAAGAAAAGAGCTCAGCAGTCCATTCCCATATGGGTGCTAAGCTTACACATGCACTCTTTTACTCGGGAAACGTGACTGGGCCTCAATGCATCGGGCCGGCTCCATGTATACAACCCATTCATGCCTGGTATTAATCTCGCAGAGTGCTGCTACGACACCTTTCACACTGCATAGACCCATCACCAATGCAAAAGAGAAATCAAGATATATCAAAATCAACAAAGTGGTATCAATTGAGTTCCATCCCATCCCAAGCTCAGAAGAGCTGCCATTTGTATATACATGTAGCCATTAACACACCATCTCCGATTTTTTTTCCCATGCGCGCATCTCATCTAAGGGGAAAATACCGCCAAACGCCATGTGATAAGATGAAGCATCCTCCCCCCAACTAGCATCTTCGAAAAGATTCATCAATCATCGAGGCGTGCATGAAAGCATGGGATATCAAGAAGCGTATAAAACAGTACCCTGACAAAAGAAAACCGAGTACCTAGACAAGGAAATGAAGGAAAGCAACAATGAAGCTAAGTCAACCAAGGCGCCATTCGTGTATCTTGCAACCCTTGTATAAAATGTGTCTCTGCATTGCCAACGGCTGGTAATGTCAGGACAAGTAAAGGAAAAGACGTGAAGTAAAGAGAAAATGAAAATGAAGAAAAAAAAAAAAAAAATCATGATAAATGGGCAATCGCCTAAAAGGCAAATCGCATCCCAACGCCATTTGACATCCCGCAGGGGCAGCCGCCAGTGTATAAGTTCTCCGCCCTCTGATCTTATATGTACCGAGTGTGCTCTGTATATTCCCCTGCCGCAGATTTCGTAGTATAAATCGGCGGTATTCGAATTCCATTCTTATTTTTTGTCGTTGCAGGTTGGCGGGGCATTAAAAATTACTCTGTTCTTGTCTCCTTCTTTTTTTTTTGTGGATTCTTTGTTCTTGTGTTGATTTTTCTCTCTCCGGTATTCCATGTAATGTAACCGCAACGCCCAGGCTGTGCCTAAGTGGATTTGCTGACAAGTTTGTCCAAGGGTGGAGGGGTAAATGAAGCGAGGGGGAGATGAAAGAGGTGCAGCAGA|||||2183|WARNING_TRANSCRIPT_NO_START_CODON,CAAGTTTAGGATTCAGCAAGAGTATTTACATAGAGGACTAGGGTGCAGGATGAAAGGGCTTTATCCATTATGATTGATTGTAATGCTACGTTTATAGATGATACGTGAGATGGGTAAGGTTTACTTTAAGAACAGTGCCAAGTTTGTTTGTATAGGTAGGTTAAGGAGGGCGAGAACTAAGCAAAATTTGAAGAGAGCTGGATTCTCGCATACTCTTTCTCTTCACGACAATAAAACAACCCTCATAACGTGTTGTGCTCACAGTTACATTCTGTCAAACAGATATCAGCAATATTACCATCAAATGATGTTCATTAATTGACAGTTATGACAAATCCTGCTCGCAGTGTTGATGTCTAGGGTATATACATATACTTGCACCCTCCCGTTACAGCAACCCCCAAACACAGAAATCCTCGCCATATAGTCCTCACCTACAAATCAAACACTCACAAAAAAACAAAAAGAAATAAAAAAAAAGAAGAAGAAAGGAAAAAACCTTCTTCTATTCTCTCACCTTAAATATACCCCCCCTCAAGCGCTTCTTCAACACTACAAGCCCAAACCACCCGGCACAAAAATAGCTTATAGACACACAGATACATACATTACAACAACCTCGCCTCCATCTCCCCAGTTTCTTCCCCAGAGCTCGGAAAAAGCGGAGTTATTAACGCTCCCCAGGCTTCGCAAAAATGGCGAAAGAAATAATTTTTTTTCTATCTGCAGCCAGCTGAATCGGTATCGTCCGTGCCCATCGCCGCCAAGCCCAAGACGCATACCCAGCTATAGCTACCCAAGGCCGAGAGCGAGCAAAAATCGGGCAACTCCGACGATAAAAAAAAAAAAAGCGAAGTGGATAACCCAAACGGGAAGACGTGACAAGGGGGGGAAGGGGAAAAGGAAAAAAGAGAGAGAGAAGATAGAGGAAAAAGAAAAGAGCTCAGCAGTCCATTCCCATATGGGTGCTAAGCTTACACATGCACTCTTTTACTCGGGAAACGTGACTGGGCCTCAATGCATCGGGCCGGCTCCATGTATACAACCCATTCATGCCTGGTATTAATCTCGCAGAGTGCTGCTACGACACCTTTCACACTGCATAGACCCATCACCAATGCAAAAGAGAAATCAAGATATATCAAAATCAACAAAGTGGTATCAATTGAGTTCCATCCCATCCCAAGCTCAGAAGAGCTGCCATTTGTATATACATGTAGCCATTAACACACCATCTCCGATTTTTTTTCCCATGCGCGCATCTCATCTAAGGGGAAAATACCGCCAAACGCCATGTGATAAGATGAAGCATCCTCCCCCCAACTAGCATCTTCGAAAAGATTCATCAATCATCGAGGCGTGCATGAAAGCATGGGATATCAAGAAGCGTATAAAACAGTACCCTGACAAAAGAAAACCGAGTACCTAGACAAGGAAATGAAGGAAAGCAACAATGAAGCTAAGTCAACCAAGGCGCCATTCGTGTATCTTGCAACCCTTGTATAAAATGTGTCTCTGCATTGCCAACGGCTGGTAATGTCAGGACAAGTAAAGGAAAAGACGTGAAGTAAAGAGAAAATGAAAATGAAGAAAAAAAAAAAAAAAATCATGATAAATGGGCAATCGCCTAAAAGGCAAATCGCATCCCAACGCCATTTGACATCCCGCAGGGGCAGCCGCCAGTGTATAAGTTCTCCGCCCTCTGATCTTATATGTACCGAGTGTGCTCTGTATATTCCCCTGCCGCAGATTTCGTAGTATAAATCGGCGGTATTCGAATTCCATTCTTATTTTTTGTCGTTGCAGGTTGGCGGGGCATTAAAAATTACTCTGTTCTTGTCTCCTTCTTTTTTTTTTGTGGATTCTTTGTTCTTGTGTTGATTTTTCTCTCTCCGGTATTCCATGTAATGTAACCGCAACGCCCAGGCTGTGCCTAAGTGGATTTGCTGACAAGTTTGTCCAAGGGTGGAGGGGTAAATGAAGCGAGGGGGAGATGAAAGAGGTGCAGCAGA|downstream_gene_variant|MODIFIER|TRIREDRAFT_57527|gene-TRIREDRAFT_57527|transcript|XM_006963103.1|protein_coding||c.*3645delTinsCAAGTTTAGGATTCAGCAAGAGTATTTACATAGAGGACTAGGGTGCAGGATGAAAGGGCTTTATCCATTATGATTGATTGTAATGCTACGTTTATAGATGATACGTGAGATGGGTAAGGTTTACTTTAAGAACAGTGCCAAGTTTGTTTGTATAGGTAGGTTAAGGAGGGCGAGAACTAAGCAAAATTTGAAGAGAGCTGGATTCTCGCATACTCTTTCTCTTCACGACAATAAAACAACCCTCATAACGTGTTGTGCTCACAGTTACATTCTGTCAAACAGATATCAGCAATATTACCATCAAATGATGTTCATTAATTGACAGTTATGACAAATCCTGCTCGCAGTGTTGATGTCTAGGGTATATACATATACTTGCACCCTCCCGTTACAGCAACCCCCAAACACAGAAATCCTCGCCATATAGTCCTCACCTACAAATCAAACACTCACAAAAAAACAAAAAGAAATAAAAAAAAAGAAGAAGAAAGGAAAAAACCTTCTTCTATTCTCTCACCTTAAATATACCCCCCCTCAAGCGCTTCTTCAACACTACAAGCCCAAACCACCCGGCACAAAAATAGCTTATAGACACACAGATACATACATTACAACAACCTCGCCTCCATCTCCCCAGTTTCTTCCCCAGAGCTCGGAAAAAGCGGAGTTATTAACGCTCCCCAGGCTTCGCAAAAATGGCGAAAGAAATAATTTTTTTTCTATCTGCAGCCAGCTGAATCGGTATCGTCCGTGCCCATCGCCGCCAAGCCCAAGACGCATACCCAGCTATAGCTACCCAAGGCCGAGAGCGAGCAAAAATCGGGCAACTCCGACGATAAAAAAAAAAAAAGCGAAGTGGATAACCCAAACGGGAAGACGTGACAAGGGGGGGAAGGGGAAAAGGAAAAAAGAGAGAGAGAAGATAGAGGAAAAA
AAAAGAGCTCAGCAGTCCATTCCCATATGGGTGCTAAGCTTACACATGCACTCTTTTACTCGGGAAACGTGACTGGGCCTCAATGCATCGGGCCGGCTCCATGTATACAACCCATTCATGCCTGGTATTAATCTCGCAGAGTGCTGCTACGACACCTTTCACACTGCATAGACCCATCACCAATGCAAAAGAGAAATCAAGATATATCAAAATCAACAAAGTGGTATCAATTGAGTTCCATCCCATCCCAAGCTCAGAAGAGCTGCCATTTGTATATACATGTAGCCATTAACACACCATCTCCGATTTTTTTTCCCATGCGCGCATCTCATCTAAGGGGAAAATACCGCCAAACGCCATGTGATAAGATGAAGCATCCTCCCCCCAACTAGCATCTTCGAAAAGATTCATCAATCATCGAGGCGTGCATGAAAGCATGGGATATCAAGAAGCGTATAAAACAGTACCCTGACAAAAGAAAACCGAGTACCTAGACAAGGAAATGAAGGAAAGCAACAATGAAGCTAAGTCAACCAAGGCGCCATTCGTGTATCTTGCAACCCTTGTATAAAATGTGTCTCTGCATTGCCAACGGCTGGTAATGTCAGGACAAGTAAAGGAAAAGACGTGAAGTAAAGAGAAAATGAAAATGAAGAAAAAAAAAAAAAAAATCATGATAAATGGGCAATCGCCTAAAAGGCAAATCGCATCCCAACGCCATTTGACATCCCGCAGGGGCAGCCGCCAGTGTATAAGTTCTCCGCCCTCTGATCTTATATGTACCGAGTGTGCTCTGTATATTCCCCTGCCGCAGATTTCGTAGTATAAATCGGCGGTATTCGAATTCCATTCTTATTTTTTGTCGTTGCAGGTTGGCGGGGCATTAAAAATTACTCTGTTCTTGTCTCCTTCTTTTTTTTTTGTGGATTCTTTGTTCTTGTGTTGATTTTTCTCTCTCCGGTATTCCATGTAATGTAACCGCAACGCCCAGGCTGTGCCTAAGTGGATTTGCTGACAAGTTTGTCCAAGGGTGGAGGGGTAAATGAAGCGAGGGGGAGATGAAAGAGGTGCAGCAGA|||||2183|WARNING_TRANSCRIPT_NO_START_CODON,CAAGTTTAGGATTCAGCAAGAGTATTTACATAGAGGACTAGGGTGCAGGATGAAAGGGCTTTATCCATTATGATTGATTGTAATGCTACGTTTATAGATGATACGTGAGATGGGTAAGGTTTACTTTAAGAACAGTGCCAAGTTTGTTTGTATAGGTAGGTTAAGGAGGGCGAGAACTAAGCAAAATTTGAAGAGAGCTGGATTCTCGCATACTCTTTCTCTTCACGACAATAAAACAACCCTCATAACGTGTTGTGCTCACAGTTACATTCTGTCAAACAGATATCAGCAATATTACCATCAAATGATGTTCATTAATTGACAGTTATGACAAATCCTGCTCGCAGTGTTGATGTCTAGGGTATATACATATACTTGCACCCTCCCGTTACAGCAACCCCCAAACACAGAAATCCTCGCCATATAGTCCTCACCTACAAATCAAACACTCACAAAAAAACAAAAAGAAATAAAAAAAAAGAAGAAGAAAGGAAAAAACCTTCTTCTATTCTCTCACCTTAAATATACCCCCCCTCAAGCGCTTCTTCAACACTACAAGCCCAAACCACCCGGCACAAAAATAGCTTATAGACACACAGATACATACATTACAACAACCTCGCCTCCATCTCCCCAGTTTCTTCCCCAGAGCTCGGAAAAAGCGGAGTTATTAACGCTCCCCAGGCTTCGCAAAAATGGCGAAAGAAATAATTTTTTTTCTATCTGCAGCCAGCTGAATCGGTATCGTCCGTGCCCATCGCCGCCAAGCCCAAGACGCATACCCAGCTATAGCTACCCAAGGCCGAGAGCGAGCAAAAATCGGGCAACTCCGACGATAAAAAAAAAAAAAGCGAAGTGGATAACCCAAACGGGAAGACGTGACAAGGGGGGGAAGGGGAAAAGGAAAAAAGAGAGAGAGAAGATAGAGGAAAAAGAAAAGAGCTCAGCAGTCCATTCCCATATGGGTGCTAAGCTTACACATGCACTCTTTTACTCGGGAAACGTGACTGGGCCTCAATGCATCGGGCCGGCTCCATGTATACAACCCATTCATGCCTGGTATTAATCTCGCAGAGTGCTGCTACGACACCTTTCACACTGCATAGACCCATCACCAATGCAAAAGAGAAATCAAGATATATCAAAATCAACAAAGTGGTATCAATTGAGTTCCATCCCATCCCAAGCTCAGAAGAGCTGCCATTTGTATATACATGTAGCCATTAACACACCATCTCCGATTTTTTTTCCCATGCGCGCATCTCATCTAAGGGGAAAATACCGCCAAACGCCATGTGATAAGATGAAGCATCCTCCCCCCAACTAGCATCTTCGAAAAGATTCATCAATCATCGAGGCGTGCATGAAAGCATGGGATATCAAGAAGCGTATAAAACAGTACCCTGACAAAAGAAAACCGAGTACCTAGACAAGGAAATGAAGGAAAGCAACAATGAAGCTAAGTCAACCAAGGCGCCATTCGTGTATCTTGCAACCCTTGTATAAAATGTGTCTCTGCATTGCCAACGGCTGGTAATGTCAGGACAAGTAAAGGAAAAGACGTGAAGTAAAGAGAAAATGAAAATGAAGAAAAAAAAAAAAAAAATCATGATAAATGGGCAATCGCCTAAAAGGCAAATCGCATCCCAACGCCATTTGACATCCCGCAGGGGCAGCCGCCAGTGTATAAGTTCTCCGCCCTCTGATCTTATATGTACCGAGTGTGCTCTGTATATTCCCCTGCCGCAGATTTCGTAGTATAAATCGGCGGTATTCGAATTCCATTCTTATTTTTTGTCGTTGCAGGTTGGCGGGGCATTAAAAATTACTCTGTTCTTGTCTCCTTCTTTTTTTTTTGTGGATTCTTTGTTCTTGTGTTGATTTTTCTCTCTCCGGTATTCCATGTAATGTAACCGCAACGCCCAGGCTGTGCCTAAGTGGATTTGCTGACAAGTTTGTCCAAGGGTGGAGGGGTAAATGAAGCGAGGGGGAGATGAAAGAGGTGCAGCAGA|downstream_gene_variant|MODIFIER|exon-XM_006963103.1-1|GENE_exon-XM_006963103.1-1|transcript|rna-XM_006963103.1|protein_coding||c.*2183delAinsCAAGTTTAGGATTCAGCAAGAGTATTTACATAGAGGACTAGGGTGCAGGATGAAAGGGCTTTATCCATTATGATTGATTGTAATGCTACGTTTATAGATGATACGTGAGATGGGTAAGGTTTACTTTAAGAACAGTGCCAAGTTTGTTTGTATAGGTAGGTTAAGGAGGGCGAGAACTAAGCAAAATTTGAAGAGAGCTGGATTCTCGCATACTCTTTCTCTTCACGACAATAAAACAACCCTCATAACGTGTTGTGCTCACAGTTACATTCTGTCAAACAGATATCAGCAATATTACCATCAAATGATGTTCATTAATTGACAGTTATGACAAATCCTGCTCGCAGTGTTGATGTCTAGGGTATATACATATACTTGCACCCTCCCGTTACAGCAACCCCCAAACACAGAAATCCTCGCCATATAGTCCTCACCTACAAATCAAACACTCACAAAAAAACAAAAAGAAATAAAAAAAAAGAAGAAGAAAGGAAAAAACCTTCTTCTATTCTCTCACCTTAAATATACCCCCCCTCAAGCGCTTCTTCAACACTACAAGCCCAAACCACCCGGCACAAAAATAGCTTATAGACACACAGATACATACATTACAACAACCTCGCCTCCATCTCCCCAGTTTCTTCCCCAGAGCTCGGAAAAAGCGGAGTTATTAACGCTCCCCAGGCTTCGCAAAAATGGCGAAAGAAATAATTTTTTTTCTATCTGCAGCCAGCTGAATCGGTATCGTCCGTGCCCATCGCCGCCAAGCCCAAGACGCATACCCAGCTATAGCTACCCAAGGCCGAGAGCGAGCAAAAATCGGGCAACTCCGACGATAAAAAAAAAAAAAGCGAAGTGGATAACCCAAACGGGAAGACGTGACAAGGGGGGGAAGGGGAAAAGGAAAAAAGAGAGAGAGAAGATAGAGGAAAAAGAAAAGAGCTCAGCAGTCCATTCCCATATGGGTGCTAAGCTTACACATGCACTCTTTTACTCGGGAAACGTGACTGGGCCTCAATGCATCGGGCCGGCTCCATGTATACAACCCATTCATGCCTGGTATTAATCTCGCAGAGTGCTGCTACGACACCTTTCACACTGCATAGACCCATCACCAATGCAAAAGAGAAATCAAGATATATCAAAATCAACAAAGTGGTATCAATTGAGTTCCATCCCATCCCAAGCTCAGAAGAGCTGCCATTTGTATATACATGTAGCCATTAACACACCATCTCCGATTTTTTTTCCCATGCGCGCATCTCATCTAAGGGGAAAATACCGCCAAACGCCATGTGATAAGATGAAGCATCCTCCCCCCAACTAGCATCTTCGAAAAGATTCATCAATCATCGAGGCGTGCATGAAAGCATGGGATATCAAGAAGCGTATAAAACAGTACCCTGACAAAAGAAAACCGAGTACCTAGACAAGGAAATGAAGGAAAGCAACAATGAAGCTAAGTCAACCAAGGCGCCATTCGTGTATCTTGCAACCCTTGTATAAAATGTGTCTCTGCATTGCCAACGGCTGGTAATGTCAGGACAAGTAAAGGAAAAGACGTGAAGTAAAGAGAAAATGAAAATGAAGAAAAAAAAAAAAAAAATCATGATAAATGGGCAATCGCCTAAAAGGCAAATCGCATCCCAACGCCATTTGACATCCCGCAGGGGCAGCCGCCAGTGTATAAGTTCTCCGCCCTCTGATCTTATATGTACCGAGTGTGCTCTGTATATTCCCCTGCCGCAGATTTCGTAGTATAAATCGGCGGTATTCGAATTCCATTCTTATTTTTTGTCGTTGCAGGTTGGCGGGGCATTAAAAATTACTCTGTTCTTGTCTCCTTCTTTTTTTTTTGTGGATTCTTTGTTCTTGTGTTGATTTTTCTCTCTCCGGTATTCCATGTAATGTAACCGCAACGCCCAGGCTGTGCCTAAGTGGATTTGCTGACAAGTTTGTCCAAGGGTGGAGGGGTAAATGAAGCGAGGGGGAGATGAAAGAGGTGCAGCAGA|||||2183|,CAAGTTTAGGATTCAGCAAGAGTATTTACATAGAGGACTAGGGTGCAGGATGAAAGGGCTTTATCCATTATGATTGATTGTAATGCTACGTTTATAGATGATACGTGAGATGGGTAAGGTTTACTTTAAGAACAGTGCCAAGTTTGTTTGTATAGGTAGGTTAAGGAGGGCGAGAACTAAGCAAAATTTGAAGAGAGCTGGATTCTCGCATACTCTTTCTCTTCACGACAATAAAACAACCCTCATAACGTGTTGTGCTCACAGTTACATTCTGTCAAACAGATATCAGCAATATTACCATCAAATGATGTTCATTAATTGACAGTTATGACAAATCCTGCTCGCAGTGTTGATGTCTAGGGTATATACATATACTTGCACCCTCCCGTTACAGCAACCCCCAAACACAGAAATCCTCGCCATATAGTCCTCACCTACAAATCAAACACTCACAAAAAAACAAAAAGAAATAAAAAAAAAGAAGAAGAAAGGAAAAAACCTTCTTCTATTCTCTCACCTTAAATATACCCCCCCTCAAGCGCTTCTTCAACACTACAAGCCCAAACCACCCGGCACAAAAATAGCTTATAGACACACAGATACATACATTACAACAACCTCGCCTCCATCTCCCCAGTTTCTTCCCCAGAGCTCGGAAAAAGCGGAGTTATTAACGCTCCCCAGGCTTCGCAAAAATGGCGAAAGAAATAATTTTTTTTCTATCTGCAGCCAGCTGAATCGGTATCGTCCGTGCCCATCGCCGCCAAGCCCAAGACGCATACCCAGCTATAGCTACCCAAGGCCGAGAGCGAGCAAAAATCGGGCAACTCCGACGATAAAAAAAAAAAAAGCGAAGTGGATAACCCAAACGGGAAGACGTGACAAGGGGGGGAAGGGGAAAAGGAAAAAAGAGAGAGAGAAGATAGAGGAAAAAGAAAAGAGCTCAGCAGTCCATTCCCATATGGGTGCTAAGCTTACACATGCACTCTTTTACTCGGGAAACGTGACTGGGCCTCAATGCATCGGGCCGGCTCCATGTATACAACCCATTCATGCCTGGTATTAATCTCGCAGAGTGCTGCTACGACACCTTTCACACTGCATAGACCCATCACCAATGCAAAAGAGAAATCAAGATATATCAAAATCAACAAAGTGGTATCAATTGAGTTCCATCCCATCCCAAGCTCAGAAGAGCTGCCATTTGTATATACATGTAGCCATTAACACACCATCTCCGATTTTTTTTCCCATGCGCGCATCTCATCTAAGGGGAAAATACCGCCAAACGCCATGTGATAAGATGAAGCATCCTCCCCCCAACTAGCATCTTCGAAAAGATTCATCAATCATCGAGGCGTGCATGAAAGCATGGGATATCAAGAAGCGTATAAAACAGTACCCTGACAAAAGAAAACCGAGTACCTAGACAAGGAAATGAAGGAAAGCAACAATGAAGCTAAGTCAACCAAGGCGCCATTCGTGTATCTTGCAACCCTTGTATAAAATGTGTCTCTGCATTGCCAACGGCTGGTAATGTCAGGACAAGTAAAGGAAAAGACGTGAAGTAAAGAGAAAATGAAAATGAAGAAAAAAAAAAAAAAAATCATGATAAATGGGCAATCGCCTAAAAGGCAAATCGCATCCCAACGCCATTTGACATCCCGCAGGGGCAGCCGCCAGTGTATAAGTTCTCCGCCCTCTGATCTTATATGTACCGAGTGTGCTCTGTATATTCCCCTGCCGCAGATTTCGTAGTATAAATCGGCGGTATTCGAATTCCATTCTTATTTTTTGTCGTTGCAGGTTGGCGGGGCATTAAAAATTACTCTGTTCTTGTCTCCTTCTTTTTTTTTTGTGGATTCTTTGTTCTTGTGTTGATTTTTCTCTCTCCGGTATTCCATGTAATGTAACCGCAACGCCCAGGCTGTGCCTAAGTGGATTTGCTGACAAGTTTGTCCAAGGGTGGAGGGGTAAATGAAGCGAGGGGGAGATGAAAGAGGTGCAGCAGA|downstream_gene_variant|MODIFIER|exon-XM_006963103.1-1|GENE_exon-XM_006963103.1-1|transcript|rna-XM_006963103.1|protein_coding||c.*2182_*2183insCAAGTTTAGGATTCAGCAAGAGTATTTACATAGAGGACTAGGGTGCAGGATGAAAGGGCTTTATCCATTATGATTGATTGTAATGCTACGTTTATAGATGATACGTGAGATGGGTAAGGTTTACTTTAAGAACAGTGCCAAGTTTGTTTGTATAGGTAGGTTAAGGAGGGCGAGAACTAAGCAAAATTTGAAGAGAGCTGGATTCTCGCATACTCTTTCTCTTCACGACAATAAAACAACCCTCATAACGTGTTGTGCTCACAGTTACATTCTGTCAAACAGATATCAGCAATATTACCATCAAATGATGTTCATTAATTGACAGTTATGACAAATCCTGCTCGCAGTGTTGATGTCTAGGGTATATACATATACTTGCACCCTCCCGTTACAGCAACCCCCAAACACAGAAATCCTCGCCATATAGTCCTCACCTACAAATCAAACACTCACAAAAAAACAAAAAGAAATAAAAAAAAAGAAGAAGAAAGGAAAAAACCTTCTTCTATTCTCTCACCTTAAATATACCCCCCCTCAAGCGCTTCTTCAACACTACAAGCCCAAACCACCCGGCACAAAAATAGCTTATAGACACACAGATACATACATTACAACAACCTCGCCTCCATCTCCCCAGTTTCTTCCCCAGAGCTCGGAAAAAGCGGAGTTATTAACGCTCCCCAGGCTTCGCAAAAATGGCGAAAGAAATAATTTTTTTTCTATCTGCAGCCAGCTGAATCGGTATCGTCCGTGCCCATCGCCGCCAAGCCCAAGACGCATACCCAGCTATAGCTACCCAAGGCCGAGAGCGAGCAAAAATCGGGCAACTCCGACGATAAAAAAAAAAAAAGCGAAGTGGATAACCCAAACGGGAAGACGTGACAAGGGGGGGAAGGGGAAAAGGAAAAAAGAGAGAGAGAAGATAGAGGAAAAAGAAAAGAGCTCAGCAGTCCATTCCCATATGGGTGCTAAGCTTACACATGCACTCTTTTACTCGGGAAACGTGACTGGGCCTCAATGCATCGGGCCGGCTCCATGTATACAACCCATTCATGCCTGGTATTAATCTCGCAGAGTGCTGCTACGACACCTTTCACACTGCATAGACCCATCACCAATGCAAAAGAGAAATCAAGATATATCAAAATCAACAAAGTGGTATCAATTGAGTTCCATCCCATCCCAAGCTCAGAAGAGCTGCCATTTGTATATACATGTAGCCATTAACACACCATCTCCGATTTTTTTTCCCATGCGCGCATCTCATCTAAGGGGAAAATACCGCCAAACGCCATGTGATAAGATGAAGCATCCTCCCCCCAACTAGCATCTTCGAAAAGATTCATCAATCATCGAGGCGTGCATGAAAGCATGGGATATCAAGAAGCGTATAAAACAGTACCCTGACAAAAGAAAACCGAGTACCTAGACAAGGAAATGAAGGAAAGCAACAATGAAGCTAAGTCAACCAAGGCGCCATTCGTGTATCTTGCAACCCTTGTATAAAATGTGTCTCTGCATTGCCAACGGCTGGTAATGTCAGGACAAGTAAAGGAAAAGACGTGAAGTAAAGAGAAAATGAAAATGAAGAAAAAAAAAAAAAAAATCATGATAAATGGGCAATCGCCTAAAAGGCAAATCGCATCCCAACGCCATTTGACATCCCGCAGGGGCAGCCGCCAGTGTATAAGTTCTCCGCCCTCTGATCTTATATGTACCGAGTGTGCTCTGTATATTCCCCTGCCGCAGATTTCGTAGTATAAATCGGCGGTATTCGAATTCCATTCTTATTTTTTGTCGTTGCAGGTTGGCGGGGCATTAAAAATTACTCTGTTCTTGTCTCCTTCTTTTTTTTTTGTGGATTCTTTGTTCTTGTGTTGATTTTTCTCTCTCCGGTATTCCATGTAATGTAACCGCAACGCCCAGGCTGTGCCTAAGTGGATTTGCTGACAAGTTTGTCCAAGGGTGGAGGGGTAAATGAAGCGAGGGGGAGATGAAAGAGGTGCAGCAGA|||||2183|,CAAGTTTAGGATTCAGCAAGAGTATTTACATAGAGGACTAGGGTGCAGGATGAAAGGGCTTTATCCATTATGATTGATTGTAATGCTACGTTTATAGATGATACGTGAGATGGGTAAGGTTTACTTTAAGAACAGTGCCAAGTTTGTTTGTATAGGTAGGTTAAGGAGGGCGAGAACTAAGCAAAATTTGAAGAGAGCTGGATTCTCGCATACTCTTTCTCTTCACGACAATAAAACAACCCTCATAACGTGTTGTGCTCACAGTTACATTCTGTCAAACAGATATCAGCAATATTACCATCAAATGATGTTCATTAATTGACAGTTATGACAAATCCTGCTCGCAGTGTTGATGTCTAGGGTATATACATATACTTGCACCCTCCCGTTACAGCAACCCCCAAACACAGAAATCCTCGCCATATAGTCCTCACCTACAAATCAAACACTCACAAAAAAACAAAAAGAAATAAAAAAAAAGAAGAAGAAAGGAAAAAACCTTCTTCTATTCTCTCACCTTAAATATACCCCCCCTCAAGCGCTTCTTCAACACTACAAGCCCAAACCACCCGGCACAAAAATAGCTTATAGACACACAGATACATACATTACAACAACCTCGCCTCCATCTCCCCAGTTTCTTCCCCAGAGCTCGGAAAAAGCGGAGTTATTAACGCTCCCCAGGCTTCGCAAAAATGGCGAAAGAAATAATTTTTTTTCTATCTGCAGCCAGCTGAATCGGTATCGTCCGTGCCCATCGCCGCCAAGCCCAAGACGCATACCCAGCTATAGCTACCCAAGGCCGAGAGCGAGCAAAAATCGGGCAACTCCGACGATAAAAAAAAAAAAAGCGAAGTGGATAACCCAAACGGGAAGACGTGACAAGGGGGGGAAGGGGAAAAGGAAAAAAGAGAGAGAGAAGATAGAGGAAAAAGAAAAGAGCTCAGCAGTCCATTCCCATATGGGTGCTAAGCTTACACATGCACTCTTTTACTCGGGAAACGTGACTGGGCCTCAATGCATCGGGCCGGCTCCATGTATACAACCCATTCATGCCTGGTATTAATCTCGCAGAGTGCTGCTACGACACCTTTCACACTGCATAGACCCATCACCAATGCAAAAGAGAAATCAAGATATATCAAAATCAACAAAGTGGTATCAATTGAGTTCCATCCCATCCCAAGCTCAGAAGAGCTGCCATTTGTATATACATGTAGCCATTAACACACCATCTCCGATTTTTTTTCCCATGCGCGCATCTCATCTAAGGGGAAAATACCGCCAAACGCCATGTGATAAGATGAAGCATCCTCCCCCCAACTAGCATCTTCGAAAAGATTCATCAATCATCGAGGCGTGCATGAAAGCATGGGATATCAAGAAGCGTATAAAACAGTACCCTGACAAAAGAAAACCGAGTACCTAGACAAGGAAATGAAGGAAAGCAACAATGAAGCTAAGTCAACCAAGGCGCCATTCGTGTATCTTGCAACCCTTGTATAAAATGTGTCTCTGCATTGCCAACGGCTGGTAATGTCAGGACAAGTAAAGGAAAAGACGTGAAGTAAAGAGAAAATGAAAATGAAGAAAAAAAAAAAAAAAATCATGATAAATGGGCAATCGCCTAAAAGGCAAATCGCATCCCAACGCCATTTGACATCCCGCAGGGGCAGCCGCCAGTGTATAAGTTCTCCGCCCTCTGATCTTATATGTACCGAGTGTGCTCTGTATATTCCCCTGCCGCAGATTTCGTAGTATAAATCGGCGGTATTCGAATTCCATTCTTATTTTTTGTCGTTGCAGGTTGGCGGGGCATTAAAAATTACTCTGTTCTTGTCTCCTTCTTTTTTTTTTGTGGATTCTTTGTTCTTGTGTTGATTTTTCTCTCTCCGGTATTCCATGTAATGTAACCGCAACGCCCAGGCTGTGCCTAAGTGGATTTGCTGACAAGTTTGTCCAAGGGTGGAGGGGTAAATGAAGCGAGGGGGAGATGAAAGAGGTGCAGCAGA|downstream_gene_variant|MODIFIER|exon-XM_006963103.1-1|GENE_exon-XM_006963103.1-1|transcript|rna-XM_006963103.1|protein_coding||c.*2183delGinsCAAGTTTAGGATTCAGCAAGAGTATTTACATAGAGGACTAGGGTGCAGGATGAAAGGGCTTTATCCATTATGATTGATTGTAATGCTACGTTTATAGATGATACGTGAGATGGGTAAGGTTTACTTTAAGAACAGTGCCAAGTTTGTTTGTATAGGTAGGTTAAGGAGGGCGAGAACTAAGCAAAATTTGAAGAGAGCTGGATTCTCGCATACTCTTTCTCTTCACGACAATAAAACAACCCTCATAACGTGTTGTGCTCACAGTTACATTCTGTCAAACAGATATCAGCAATATTACCATCAAATGATGTTCATTAATTGACAGTTATGACAAATCCTGCTCGCAGTGTTGATGTCTAGGGTATATACATATACTTGCACCCTCCCGTTACAGCAACCCCCAAACACAGAAATCCTCGCCATATAGTCCTCACCTACAAATCAAACACTCACAAAAAAACAAAAAGAAATAAAAAAAAAGAAGAAGAAAGGAAAAAACCTTCTTCTATTCTCTCACCTTAAATATACCCCCCCTCAAGCGCTTCTTCAACACTACAAGCCCAAACCACCCGGCACAAAAATAGCTTATAGACACACAGATACATACATTACAACAACCTCGCCTCCATCTCCCCAGTTTCTTCCCCAGAGCTCGGAAAAAGCGGAGTTATTAACGCTCCCCAGGCTTCGCAAAAATGGCGAAAGAAATAATTTTTTTTCTATCTGCAGCCAGCTGAATCGGTATCGTCCGTGCCCATCGCCGCCAAGCCCAAGACGCATACCCAGCTATAGCTACCCAAGGCCGAGAGCGAGCAAAAATCGGGCAACTCCGACGATAAAAAAAAAAAAAGCGAAGTGGATAACCCAAACGGGAAGACGTGACAAGGGGGGGAAGGGGAAAAGGAAAAAAGAGAGAGAGAAGATAGAGGAAAAAGAAAAGAGCTCAGCAGTCCATTCCCATATGGGTGCTAAGCTTACACATGCACTCTTTTACTCGGGAAACGTGACTGGGCCTCAATGCATCGGGCCGGCTCCATGTATACAACCCATTCATGCCTGGTATTAATCTCGCAGAGTGCTGCTACGACACCTTTCACACTGCATAGACCCATCACCAATGCAAAAGAGAAATCAAGATATATCAAAATCAACAAAGTGGTATCAATTGAGTTCCATCCCATCCCAAGCTCAGAAGAGCTGCCATTTGTATATACATGTAGCCATTAACACACCATCTCCGATTTTTTTTCCCATGCGCGCATCTCATCTAAGGGGAAAATACCGCCAAACGCCATGTGATAAGATGAAGCATCCTCCCCCCAACTAGCATCTTCGAAAAGATTCATCAATCATCGAGGCGTGCATGAAAGCATGGGATATCAAGAAGCGTATAAAACAGTACCCTGACAAAAGAAAACCGAGTACCTAGACAAGGAAATGAAGGAAAGCAACAATGAAGCTAAGTCAACCAAGGCGCCATTCGTGTATCTTGCAACCCTTGTATAAAATGTGTCTCTGCATTGCCAACGGCTGGTAATGTCAGGACAAGTAAAGGAAAAGACGTGAAGTAAAGAGAAAATGAAAATGAAGAAAAAAAAAAAAAAAATCATGATAAATGGGCAATCGCCTAAAAGGCAAATCGCATCCCAACGCCATTTGACATCCCGCAGGGGCAGCCGCCAGTGTATAAGTTCTCCGCCCTCTGATCTTATATGTACCGAGTGTGCTCTGTATATTCCCCTGCCGCAGATTTCGTAGTATAAATCGGCGGTATTCGAATTCCATTCTTATTTTTTGTCGTTGCAGGTTGGCGGGGCATTAAAAATTACTCTGTTCTTGTCTCCTTCTTTTTTTTTTGTGGATTCTTTGTTCTTGTGTTGATTTTTCTCTCTCCGGTATTCCATGTAATGTAACCGCAACGCCCAGGCTGTGCCTAAGTGGATTTGCTGACAAGTTTGTCCAAGGGTGGAGGGGTAAATGAAGCGAGGGGGAGATGAAAGAGGTGCAGCAGA|||||2183|,CAAGTTTAGGATTCAGCAAGAGTATTTACATAGAGGACTAGGGTGCAGGATGAAAGGGCTTTATCCATTATGATTGATTGTAATGCTACGTTTATAGATGATACGTGAGATGGGTAAGGTTTACTTTAAGAACAGTGCCAAGTTTGTTTGTATAGGTAGGTTAAGGAGGGCGAGAACTAAGCAAAATTTGAAGAGAGCTGGATTCTCGCATACTCTTTCTCTTCACGACAATAAAACAACCCTCATAACGTGTTGTGCTCACAGTTACATTCTGTCAAACAGATATCAGCAATATTACCATCAAATGATGTTCATTAATTGACAGTTATGACAAATCCTGCTCGCAGTGTTGATGTCTAGGGTATATACATATACTTGCACCCTCCCGTTACAGCAACCCCCAAACACAGAAATCCTCGCCATATAGTCCTCACCTACAAATCAAACACTCACAAAAAAACAAAAAGAAATAAAAAAAAAGAAGAAGAAAGGAAAAAACCTTCTTCTATTCTCTCACCTTAAATATACCCCCCCTCAAGCGCTTCTTCAACACTACAAGCCCAAACCACCCGGCACAAAAATAGCTTATAGACACACAGATACATACATTACAACAACCTCGCCTCCATCTCCCCAGTTTCTTCCCCAGAGCTCGGAAAAAGCGGAGTTATTAACGCTCCCCAGGCTTCGCAAAAATGGCGAAAGAAATAATTTTTTTTCTATCTGCAGCCAGCTGAATCGGTATCGTCCGTGCCCATCGCCGCCAAGCCCAAGACGCATACCCAGCTATAGCTACCCAAGGCCGAGAGCGAGCAAAAATCGGGCAACTCCGACGATAAAAAAAAAAAAAGCGAAGTGGATAACCCAAACGGGAAGACGTGACAAGGGGGGGAAGGGGAAAAGGAAAAAAGAGAGAGAGAAGATAGAGGAAAAAGAAAAGAGCTCAGCAGTCCATTCCCATATGGGTGCTAAGCTTACACATGCACTCTTTTACTCGGGAAACGTGACTGGGCCTCAATGCATCGGGCCGGCTCCATGTATACAACCCATTCATGCCTGGTATTAATCTCGCAGAGTGCTGCTACGACACCTTTCACACTGCATAGACCCATCACCAATGCAAAAGAGAAATCAAGATATATCAAAATCAACAAAGTGGTATCAATTGAGTTCCATCCCATCCCAAGCTCAGAAGAGCTGCCATTTGTATATACATGTAGCCATTAACACACCATCTCCGATTTTTTTTCCCATGCGCGCATCTCATCTAAGGGGAAAATACCGCCAAACGCCATGTGATAAGATGAAGCATCCTCCCCCCAACTAGCATCTTCGAAAAGATTCATCAATCATCGAGGCGTGCATGAAAGCATGGGATATCAAGAAGCGTATAAAACAGTACCCTGACAAAAGAAAACCGAGTACCTAGACAAGGAAATGAAGGAAAGCAACAATGAAGCTAAGTCAACCAAGGCGCCATTCGTGTATCTTGCAACCCTTGTATAAAATGTGTCTCTGCATTGCCAACGGCTGGTAATGTCAGGACAAGTAAAGGAAAAGACGTGAAGTAAAGAGAAAATGAAAATGAAGAAAAAAAAAAAAAAAATCATGATAAATGGGCAATCGCCTAAAAGGCAAATCGCATCCCAACGCCATTTGACATCCCGCAGGGGCAGCCGCCAGTGTATAAGTTCTCCGCCCTCTGATCTTATATGTACCGAGTGTGCTCTGTATATTCCCCTGCCGCAGATTTCGTAGTATAAATCGGCGGTATTCGAATTCCATTCTTATTTTTTGTCGTTGCAGGTTGGCGGGGCATTAAAAATTACTCTGTTCTTGTCTCCTTCTTTTTTTTTTGTGGATTCTTTGTTCTTGTGTTGATTTTTCTCTCTCCGGTATTCCATGTAATGTAACCGCAACGCCCAGGCTGTGCCTAAGTGGATTTGCTGACAAGTTTGTCCAAGGGTGGAGGGGTAAATGAAGCGAGGGGGAGATGAAAGAGGTGCAGCAGA|downstream_gene_variant|MODIFIER|exon-XM_006963103.1-1|GENE_exon-XM_006963103.1-1|transcript|rna-XM_006963103.1|protein_coding||c.*2183delTinsCAAGTTTAGGATTCAGCAAGAGTATTTACATAGAGGACTAGGGTGCAGGATGAAAGGGCTTTATCCATTATGATTGATTGTAATGCTACGTTTATAGATGATACGTGAGATGGGTAAGGTTTACTTTAAGAACAGTGCCAAGTTTGTTTGTATAGGTAGGTTAAGGAGGGCGAGAACTAAGCAAAATTTGAAGAGAGCTGGATTCTCGCATACTCTTTCTCTTCACGACAATAAAACAACCCTCATAACGTGTTGTGCTCACAGTTACATTCTGTCAAACAGATATCAGCAATATTACCATCAAATGATGTTCATTAATTGACAGTTATGACAAATCCTGCTCGCAGTGTTGATGTCTAGGGTATATACATATACTTGCACCCTCCCGTTACAGCAACCCCCAAACACAGAAATCCTCGCCATATAGTCCTCACCTACAAATCAAACACTCACAAAAAAACAAAAAGAAATAAAAAAAAAGAAGAAGAAAGGAAAAAACCTTCTTCTATTCTCTCACCTTAAATATACCCCCCCTCAAGCGCTTCTTCAACACTACAAGCCCAAACCACCCGGCACAAAAATAGCTTATAGACACACAGATACATACATTACAACAACCTCGCCTCCATCTCCCCAGTTTCTTCCCCAGAGCTCGGAAAAAGCGGAGTTATTAACGCTCCCCAGGCTTCGCAAAAATGGCGAAAGAAATAATTTTTTTTCTATCTGCAGCCAGCTGAATCGGTATCGTCCGTGCCCATCGCCGCCAAGCCCAAGACGCATACCCAGCTATAGCTACCCAAGGCCGAGAGCGAGCAAAAATCGGGCAACTCCGACGATAAAAAAAAAAAAAGCGAAGTGGATAACCCAAACGGGAAGACGTGACAAGGGGGGGAAGGGGAAAAGGAAAAAAGAGAGAGAGAAGATAGAGGAAAAAGAAAAGAGCTCAGCAGTCCATTCCCATATGGGTGCTAAGCTTACACATGCACTCTTTTACTCGGGAAACGTGACTGGGCCTCAATGCATCGGGCCGGCTCCATGTATACAACCCATTCATGCCTGGTATTAATCTCGCAGAGTGCTGCTACGACACCTTTCACACTGCATAGACCCATCACCAATGCAAAAGAGAAATCAAGATATATCAAAATCAACAAAGTGGTATCAATTGAGTTCCATCCCATCCCAAGCTCAGAAGAGCTGCCATTTGTATATACATGTAGCCATTAACACACCATCTCCGATTTTTTTTCCCATGCGCGCATCTCATCTAAGGGGAAAATACCGCCAAACGCCATGTGATAAGATGAAGCATCCTCCCCCCAACTAGCATCTTCGAAAAGATTCATCAATCATCGAGGCGTGCATGAAAGCATGGGATATCAAGAAGCGTATAAAACAGTACCCTGACAAAAGAAAACCGAGTACCTAGACAAGGAAATGAAGGAAAGCAACAATGAAGCTAAGTCAACCAAGGCGCCATTCGTGTATCTTGCAACCCTTGTATAAAATGTGTCTCTGCATTGCCAACGGCTGGTAATGTCAGGACAAGTAAAGGAAAAGACGTGAAGTAAAGAGAAAATGAAAATGAAGAAAAAAAAAAAAAAAATCATGATAAATGGGCAATCGCCTAAAAGGCAAATCGCATCCCAACGCCATTTGACATCCCGCAGGGGCAGCCGCCAGTGTATAAGTTCTCCGCCCTCTGATCTTATATGTACCGAGTGTGCTCTGTATATTCCCCTGCCGCAGATTTCGTAGTATAAATCGGCGGTATTCGAATTCCATTCTTATTTTTTGTCGTTGCAGGTTGGCGGGGCATTAAAAATTACTCTGTTCTTGTCTCCTTCTTTTTTTTTTGTGGATTCTTTGTTCTTGTGTTGATTTTTCTCTCTCCGGTATTCCATGTAATGTAACCGCAACGCCCAGGCTGTGCCTAAGTGGATTTGCTGACAAGTTTGTCCAAGGGTGGAGGGGTAAATGAAGCGAGGGGGAGATGAAAGAGGTGCAGCAGA|||||2183|,CAAGTTTAGGATTCAGCAAGAGTATTTACATAGAGGACTAGGGTGCAGGATGAAAGGGCTTTATCCATTATGATTGATTGTAATGCTACGTTTATAGATGATACGTGAGATGGGTAAGGTTTACTTTAAGAACAGTGCCAAGTTTGTTTGTATAGGTAGGTTAAGGAGGGCGAGAACTAAGCAAAATTTGAAGAGAGCTGGATTCTCGCATACTCTTTCTCTTCACGACAATAAAACAACCCTCATAACGTGTTGTGCTCACAGTTACATTCTGTCAAACAGATATCAGCAATATTACCATCAAATGATGTTCATTAATTGACAGTTATGACAAATCCTGCTCGCAGTGTTGATGTCTAGGGTATATACATATACTTGCACCCTCCCGTTACAGCAACCCCCAAACACAGAAATCCTCGCCATATAGTCCTCACCTACAAATCAAACACTCACAAAAAAACAAAAAGAAATAAAAAAAAAGAAGAAGAAAGGAAAAAACCTTCTTCTATTCTCTCACCTTAAATATACCCCCCCTCAAGCGCTTCTTCAACACTACAAGCCCAAACCACCCGGCACAAAAATAGCTTATAGACACACAGATACATACATTACAACAACCTCGCCTCCATCTCCCCAGTTTCTTCCCCAGAGCTCGGAAAAAGCGGAGTTATTAACGCTCCCCAGGCTTCGCAAAAATGGCGAAAGAAATAATTTTTTTTCTATCTGCAGCCAGCTGAATCGGTATCGTCCGTGCCCATCGCCGCCAAGCCCAAGACGCATACCCAGCTATAGCTACCCAAGGCCGAGAGCGAGCAAAAATCGGGCAACTCCGACGATAAAAAAAAAAAAAGCGAAGTGGATAACCCAAACGGGAAGACGTGACAAGGGGGGGAAGGGGAAAAGGAAAAAAGAGAGAGAGAAGATAGAGGAAAAAGAAAAGAGCTCAGCAGTCCATTCCCATATGGGTGCTAAGCTTACACATGCACTCTTTTACTCGGGAAACGTGACTGGGCCTCAATGCATCGGGCCGGCTCCATGTATACAACCCATTCATGCCTGGTATTAATCTCGCAGAGTGCTGCTACGACACCTTTCACACTGCATAGACCCATCACCAATGCAAAAGAGAAATCAAGATATATCAAAATCAACAAAGTGGTATCAATTGAGTTCCATCCCATCCCAAGCTCAGAAGAGCTGCCATTTGTATATACATGTAGCCATTAACACACCATCTCCGATTTTTTTTCCCATGCGCGCATCTCATCTAAGGGGAAAATACCGCCAAACGCCATGTGATAAGATGAAGCATCCTCCCCCCAACTAGCATCTTCGAAAAGATTCATCAATCATCGAGGCGTGCATGAAAGCATGGGATATCAAGAAGCGTATAAAACAGTACCCTGACAAAAGAAAACCGAGTACCTAGACAAGGAAATGAAGGAAAGCAACAATGAAGCTAAGTCAACCAAGGCGCCATTCGTGTATCTTGCAACCCTTGTATAAAATGTGTCTCTGCATTGCCAACGGCTGGTAATGTCAGGACAAGTAAAGGAAAAGACGTGAAGTAAAGAGAAAATGAAAATGAAGAAAAAAAAAAAAAAAATCATGATAAATGGGCAATCGCCTAAAAGGCAAATCGCATCCCAACGCCATTTGACATCCCGCAGGGGCAGCCGCCAGTGTATAAGTTCTCCGCCCTCTGATCTTATATGTACCGAGTGTGCTCTGTATATTCCCCTGCCGCAGATTTCGTAGTATAAATCGGCGGTATTCGAATTCCATTCTTATTTTTTGTCGTTGCAGGTTGGCGGGGCATTAAAAATTACTCTGTTCTTGTCTCCTTCTTTTTTTTTTGTGGATTCTTTGTTCTTGTGTTGATTTTTCTCTCTCCGGTATTCCATGTAATGTAACCGCAACGCCCAGGCTGTGCCTAAGTGGATTTGCTGACAAGTTTGTCCAAGGGTGGAGGGGTAAATGAAGCGAGGGGGAGATGAAAGAGGTGCAGCAGA|downstream_gene_variant|MODIFIER|TRIREDRAFT_21716|gene-TRIREDRAFT_21716|transcript|XM_006963000.1|protein_coding||c.*1764delAinsCAAGTTTAGGATTCAGCAAGAGTATTTACATAGAGGACTAGGGTGCAGGATGAAAGGGCTTTATCCATTATGATTGATTGTAATGCTACGTTTATAGATGATACGTGAGATGGGTAAGGTTTACTTTAAGAACAGTGCCAAGTTTGTTTGTATAGGTAGGTTAAGGAGGGCGAGAACTAAGCAAAATTTGAAGAGAGCTGGATTCTCGCATACTCTTTCTCTTCACGACAATAAAACAACCCTCATAACGTGTTGTGCTCACAGTTACATTCTGTCAAACAGATATCAGCAATATTACCATCAAATGATGTTCATTAATTGACAGTTATGACAAATCCTGCTCGCAGTGTTGATGTCTAGGGTATATACATATACTTGCACCCTCCCGTTACAGCAACCCCCAAACACAGAAATCCTCGCCATATAGTCCTCACCTACAAATCAAACACTCACAAAAAAACAAAAAGAAATAAAAAAAAAGAAGAAGAAAGGAAAAAACCTTCTTCTATTCTCTCACCTTAAATATACCCCCCCTCAAGCGCTTCTTCAACACTACAAGCCCAAACCACCCGGCACAAAAATAGCTTATAGACACACAGATACATACATTACAACAACCTCGCCTCCATCTCCCCAGTTTCTTCCCCAGAGCTCGGAAAAAGCGGAGTTATTAACGCTCCCCAGGCTTCGCAAAAATGGCGAAAGAAATAATTTTTTTTCTATCTGCAGCCAGCTGAATCGGTATCGTCCGTGCCCATCGCCGCCAAGCCCAAGACGCATACCCAGCTATAGCTACCCAAGGCCGAGAGCGAGCAAAAATCGGGCAACTCCGACGATAAAAAAAAAAAAAGCGAAGTGGATAACCCAAACGGGAAGACGTGACAAGGGGGGGAAGGGGAAAAGGAAAAAAGAGAGAGAGAAGATAGAGGAAAAAGAAAAGAGCTCAGCAGTCCATTCCCATATGGGTGCTAAGCTTACACATGCACTCTTTTACTCGGGAAACGTGACTGGGCCTCAATGCATCGGGCCGGCTCCATGTATACAACCCATTCATGCCTGGTATTAATCTCGCAGAGTGCTGCTACGACACCTTTCACACTGCATAGACCCATCACCAATGCAAAAGAGAAATCAAGATATATCAAAATCAACAAAGTGGTATCAATTGAGTTCCATCCCATCCCAAGCTCAGAAGAGCTGCCATTTGTATATACATGTAGCCATTAACACACCATCTCCGATTTTTTTTCCCATGCGCGCATCTCATCTAAGGGGAAAATACCGCCAAACGCCATGTGATAAGATGAAGCATCCTCCCCCCAACTAGCATCTTCGAAAAGATTCATCAATCATCGAGGCGTGCATGAAAGCATGGGATATCAAGAAGCGTATAAAACAGTACCCTGACAAAAGAAAACCGAGTACCTAGACAAGGAAATGAAGGAAAGCAACAATGAAGCTAAGTCAACCAAGGCGCCATTCGTGTATCTTGCAACCCTTGTATAAAATGTGTCTCTGCATTGCCAACGGCTGGTAATGTCAGGACAAGTAAAGGAAAAGACGTGAAGTAAAGAGAAAATGAAAATGAAGAAAAAAAAAAAAAAAATCATGATAAATGGGCAATCGCCTAAAAGGCAAATCGCATCCCAACGCCATTTGACATCCCGCAGGGGCAGCCGCCAGTGTATAAGTTCTCCGCCCTCTGATCTTATATGTACCGAGTGTGCTCTGTATATTCCCCTGCCGCAGATTTCGTAGTATAAATCGGCGGTATTCGAATTCCATTCTTATTTTTTGTCGTTGCAGGTTGGCGGGGCATTAAAAATTACTCTGTTCTTGTCTCCTTCTTTTTTTTTTGTGGATTCTTTGTTCTTGTGTTGATTTTTCTCTCTCCGGTATTCCATGTAATGTAACCGCAACGCCCAGGCTGTGCCTAAGTGGATTTGCTGACAAGTTTGTCCAAGGGTGGAGGGGTAAATGAAGCGAGGGGGAGATGAAAGAGGTGCAGCAGA|||||83|WARNING_TRANSCRIPT_NO_START_CODON,CAAGTTTAGGATTCAGCAAGAGTATTTACATAGAGGACTAGGGTGCAGGATGAAAGGGCTTTATCCATTATGATTGATTGTAATGCTACGTTTATAGATGATACGTGAGATGGGTAAGGTTTACTTTAAGAACAGTGCCAAGTTTGTTTGTATAGGTAGGTTAAGGAGGGCGAGAACTAAGCAAAATTTGAAGAGAGCTGGATTCTCGCATACTCTTTCTCTTCACGACAATAAAACAACCCTCATAACGTGTTGTGCTCACAGTTACATTCTGTCAAACAGATATCAGCAATATTACCATCAAATGATGTTCATTAATTGACAGTTATGACAAATCCTGCTCGCAGTGTTGATGTCTAGGGTATATACATATACTTGCACCCTCCCGTTACAGCAACCCCCAAACACAGAAATCCTCGCCATATAGTCCTCACCTACAAATCAAACACTCACAAAAAAACAAAAAGAAATAAAAAAAAAGAAGAAGAAAGGAAAAAACCTTCTTCTATTCTCTCACCTTAAATATACCCCCCCTCAAGCGCTTCTTCAACACTACAAGCCCAAACCACCCGGCACAAAAATAGCTTATAGACACACAGATACATACATTACAACAACCTCGCCTCCATCTCCCCAGTTTCTTCCCCAGAGCTCGGAAAAAGCGGAGTTATTAACGCTCCCCAGGCTTCGCAAAAATGGCGAAAGAAATAATTTTTTTTCTATCTGCAGCCAGCTGAATCGGTATCGTCCGTGCCCATCGCCGCCAAGCCCAAGACGCATACCCAGCTATAGCTACCCAAGGCCGAGAGCGAGCAAAAATCGGGCAACTCCGACGATAAAAAAAAAAAAAGCGAAGTGGATAACCCAAACGGGAAGACGTGACAAGGGGGGGAAGGGGAAAAGGAAAAAAGAGAGAGAGAAGATAGAGGAAAAAGAAAAGAGCTCAGCAGTCCATTCCCATATGGGTGCTAAGCTTACACATGCACTCTTTTACTCGGGAAACGTGACTGGGCCTCAATGCATCGGGCCGGCTCCATGTATACAACCCATTCATGCCTGGTATTAATCTCGCAGAGTGCTGCTACGACACCTTTCACACTGCATAGACCCATCACCAATGCAAAAGAGAAATCAAGATATATCAAAATCAACAAAGTGGTATCAATTGAGTTCCATCCCATCCCAAGCTCAGAAGAGCTGCCATTTGTATATACATGTAGCCATTAACACACCATCTCCGATTTTTTTTCCCATGCGCGCATCTCATCTAAGGGGAAAATACCGCCAAACGCCATGTGATAAGATGAAGCATCCTCCCCCCAACTAGCATCTTCGAAAAGATTCATCAATCATCGAGGCGTGCATGAAAGCATGGGATATCAAGAAGCGTATAAAACAGTACCCTGACAAAAGAAAACCGAGTACCTAGACAAGGAAATGAAGGAAAGCAACAATGAAGCTAAGTCAACCAAGGCGCCATTCGTGTATCTTGCAACCCTTGTATAAAATGTGTCTCTGCATTGCCAACGGCTGGTAATGTCAGGACAAGTAAAGGAAAAGACGTGAAGTAAAGAGAAAATGAAAATGAAGAAAAAAAAAAAAAAAATCATGATAAATGGGCAATCGCCTAAAAGGCAAATCGCATCCCAACGCCATTTGACATCCCGCAGGGGCAGCCGCCAGTGTATAAGTTCTCCGCCCTCTGATCTTATATGTACCGAGTGTGCTCTGTATATTCCCCTGCCGCAGATTTCGTAGTATAAATCGGCGGTATTCGAATTCCATTCTTATTTTTTGTCGTTGCAGGTTGGCGGGGCATTAAAAATTACTCTGTTCTTGTCTCCTTCTTTTTTTTTTGTGGATTCTTTGTTCTTGTGTTGATTTTTCTCTCTCCGGTATTCCATGTAATGTAACCGCAACGCCCAGGCTGTGCCTAAGTGGATTTGCTGACAAGTTTGTCCAAGGGTGGAGGGGTAAATGAAGCGAGGGGGAGATGAAAGAGGTGCAGCAGA|downstream_gene_variant|MODIFIER|TRIREDRAFT_21716|gene-TRIREDRAFT_21716|transcript|XM_006963000.1|protein_coding||c.*1763_*1764insCAAGTTTAGGATTCAGCAAGAGTATTTACATAGAGGACTAGGGTGCAGGATGAAAGGGCTTTATCCATTATGATTGATTGTAATGCTACGTTTATAGATGATACGTGAGATGGGTAAGGTTTACTTTAAGAACAGTGCCAAGTTTGTTTGTATAGGTAGGTTAAGGAGGGCGAGAACTAAGCAAAATTTGAAGAGAGCTGGATTCTCGCATACTCTTTCTCTTCACGACAATAAAACAACCCTCATAACGTGTTGTGCTCACAGTTACATTCTGTCAAACAGATATCAGCAATATTACCATCAAATGATGTTCATTAATTGACAGTTATGACAAATCCTGCTCGCAGTGTTGATGTCTAGGGTATATACATATACTTGCACCCTCCCGTTACAGCAACCCCCAAACACAGAAATCCTCGCCATATAGTCCTCACCTACAAATCAAACACTCACAAAAAAACAAAAAGAAATAAAAAAAAAGAAGAAGAAAGGAAAAAACCTTCTTCTATTCTCTCACCTTAAATATACCCCCCCTCAAGCGCTTCTTCAACACTACAAGCCCAAACCACCCGGCACAAAAATAGCTTATAGACACACAGATACATACATTACAACAACCTCGCCTCCATCTCCCCAGTTTCTTCCCCAGAGCTCGGAAAAAGCGGAGTTATTAACGCTCCCCAGGCTTCGCAAAAATGGCGAAAGAAATAATTTTTTTTCTATCTGCAGCCAGCTGAATCGGTATCGTCCGTGCCCATCGCCGCCAAGCCCAAGACGCATACCCAGCTATAGCTACCCAAGGCCGAGAGCGAGCAAAAATCGGGCAACTCCGACGATAAAAAAAAAAAAAGCGAAGTGGATAACCCAAACGGGAAGACGTGACAAGGGGGGGAAGGGGAAAAGGAAAAAAGAGAGAGAGAAGATAGAGGAAAAAGAAAAGAGCTCAGCAGTCCATTCCCATATGGGTGCTAAGCTTACACATGCACTCTTTTACTCGGGAAACGTGACTGGGCCTCAATGCATCGGGCCGGCTCCATGTATACAACCCATTCATGCCTGGTATTAATCTCGCAGAGTGCTGCTACGACACCTTTCACACTGCATAGACCCATCACCAATGCAAAAGAGAAATCAAGATATATCAAAATCAACAAAGTGGTATCAATTGAGTTCCATCCCATCCCAAGCTCAGAAGAGCTGCCATTTGTATATACATGTAGCCATTAACACACCATCTCCGATTTTTTTTCCCATGCGCGCATCTCATCTAAGGGGAAAATACCGCCAAACGCCATGTGATAAGATGAAGCATCCTCCCCCCAACTAGCATCTTCGAAAAGATTCATCAATCATCGAGGCGTGCATGAAAGCATGGGATATCAAGAAGCGTATAAAACAGTACCCTGACAAAAGAAAACCGAGTACCTAGACAAGGAAATGAAGGAAAGCAACAATGAAGCTAAGTCAACCAAGGCGCCATTCGTGTATCTTGCAACCCTTGTATAAAATGTGTCTCTGCATTGCCAACGGCTGGTAATGTCAGGACAAGTAAAGGAAAAGACGTGAAGTAAAGAGAAAATGAAAATGAAGAAAAAAAAAAAAAAAATCATGATAAATGGGCAATCGCCTAAAAGGCAAATCGCATCCCAACGCCATTTGACATCCCGCAGGGGCAGCCGCCAGTGTATAAGTTCTCCGCCCTCTGATCTTATATGTACCGAGTGTGCTCTGTATATTCCCCTGCCGCAGATTTCGTAGTATAAATCGGCGGTATTCGAATTCCATTCTTATTTTTTGTCGTTGCAGGTTGGCGGGGCATTAAAAATTACTCTGTTCTTGTCTCCTTCTTTTTTTTTTGTGGATTCTTTGTTCTTGTGTTGATTTTTCTCTCTCCGGTATTCCATGTAATGTAACCGCAACGCCCAGGCTGTGCCTAAGTGGATTTGCTGACAAGTTTGTCCAAGGGTGGAGGGGTAAATGAAGCGAGGGGGAGATGAAAGAGGTGCAGCAGA|||||83|WARNING_TRANSCRIPT_NO_START_CODON,CAAGTTTAGGATTCAGCAAGAGTATTTACATAGAGGACTAGGGTGCAGGATGAAAGGGCTTTATCCATTATGATTGATTGTAATGCTACGTTTATAGATGATACGTGAGATGGGTAAGGTTTACTTTAAGAACAGTGCCAAGTTTGTTTGTATAGGTAGGTTAAGGAGGGCGAGAACTAAGCAAAATTTGAAGAGAGCTGGATTCTCGCATACTCTTTCTCTTCACGACAATAAAACAACCCTCATAACGTGTTGTGCTCACAGTTACATTCTGTCAAACAGATATCAGCAATATTACCATCAAATGATGTTCATTAATTGACAGTTATGACAAATCCTGCTCGCAGTGTTGATGTCTAGGGTATATACATATACTTGCACCCTCCCGTTACAGCAACCCCCAAACACAGAAATCCTCGCCATATAGTCCTCACCTACAAATCAAACACTCACAAAAAAACAAAAAGAAATAAAAAAAAAGAAGAAGAAAGGAAAAAACCTTCTTCTATTCTCTCACCTTAAATATACCCCCCCTCAAGCGCTTCTTCAACACTACAAGCCCAAACCACCCGGCACAAAAATAGCTTATAGACACACAGATACATACATTACAACAACCTCGCCTCCATCTCCCCAGTTTCTTCCCCAGAGCTCGGAAAAAGCGGAGTTATTAACGCTCCCCAGGCTTCGCAAAAATGGCGAAAGAAATAATTTTTTTTCTATCTGCAGCCAGCTGAATCGGTATCGTCCGTGCCCATCGCCGCCAAGCCCAAGACGCATACCCAGCTATAGCTACCCAAGGCCGAGAGCGAGCAAAAATCGGGCAACTCCGACGATAAAAAAAAAAAAAGCGAAGTGGATAACCCAAACGGGAAGACGTGACAAGGGGGGGAAGGGGAAAAGGAAAAAAGAGAGAGAGAAGATAGAGGAAAAAGAAAAGAGCTCAGCAGTCCATTCCCATATGGGTGCTAAGCTTACACATGCACTCTTTTACTCGGGAAACGTGACTGGGCCTCAATGCATCGGGCCGGCTCCATGTATACAACCCATTCATGCCTGGTATTAATCTCGCAGAGTGCTGCTACGACACCTTTCACACTGCATAGACCCATCACCAATGCAAAAGAGAAATCAAGATATATCAAAATCAACAAAGTGGTATCAATTGAGTTCCATCCCATCCCAAGCTCAGAAGAGCTGCCATTTGTATATACATGTAGCCATTAACACACCATCTCCGATTTTTTTTCCCATGCGCGCATCTCATCTAAGGGGAAAATACCGCCAAACGCCATGTGATAAGATGAAGCATCCTCCCCCCAACTAGCATCTTCGAAAAGATTCATCAATCATCGAGGCGTGCATGAAAGCATGGGATATCAAGAAGCGTATAAAACAGTACCCTGACAAAAGAAAACCGAGTACCTAGACAAGGAAATGAAGGAAAGCAACAATGAAGCTAAGTCAACCAAGGCGCCATTCGTGTATCTTGCAACCCTTGTATAAAATGTGTCTCTGCATTGCCAACGGCTGGTAATGTCAGGACAAGTAAAGGAAAAGACGTGAAGTAAAGAGAAAATGAAAATGAAGAAAAAAAAAAAAAAAATCATGATAAATGGGCAATCGCCTAAAAGGCAAATCGCATCCCAACGCCATTTGACATCCCGCAGGGGCAGCCGCCAGTGTATAAGTTCTCCGCCCTCTGATCTTATATGTACCGAGTGTGCTCTGTATATTCCCCTGCCGCAGATTTCGTAGTATAAATCGGCGGTATTCGAATTCCATTCTTATTTTTTGTCGTTGCAGGTTGGCGGGGCATTAAAAATTACTCTGTTCTTGTCTCCTTCTTTTTTTTTTGTGGATTCTTTGTTCTTGTGTTGATTTTTCTCTCTCCGGTATTCCATGTAATGTAACCGCAACGCCCAGGCTGTGCCTAAGTGGATTTGCTGACAAGTTTGTCCAAGGGTGGAGGGGTAAATGAAGCGAGGGGGAGATGAAAGAGGTGCAGCAGA|downstream_gene_variant|MODIFIER|TRIREDRAFT_21716|gene-TRIREDRAFT_21716|transcript|XM_006963000.1|protein_coding||c.*1764delGinsCAAGTTTAGGATTCAGCAAGAGTATTTACATAGAGGACTAGGGTGCAGGATGAAAGGGCTTTATCCATTATGATTGATTGTAATGCTACGTTTATAGATGATACGTGAGATGGGTAAGGTTTACTTTAAGAACAGTGCCAAGTTTGTTTGTATAGGTAGGTTAAGGAGGGCGAGAACTAAGCAAAATTTGAAGAGAGCTGGATTCTCGCATACTCTTTCTCTTCACGACAATAAAACAACCCTCATAACGTGTTGTGCTCACAGTTACATTCTGTCAAACAGATATCAGCAATATTACCATCAAATGATGTTCATTAATTGACAGTTATGACAAATCCTGCTCGCAGTGTTGATGTCTAGGGTATATACATATACTTGCACCCTCCCGTTACAGCAACCCCCAAACACAGAAATCCTCGCCATATAGTCCTCACCTACAAATCAAACACTCACAAAAAAACAAAAAGAAATAAAAAAAAAGAAGAAGAAAGGAAAAAACCTTCTTCTATTCTCTCACCTTAAATATACCCCCCCTCAAGCGCTTCTTCAACACTACAAGCCCAAACCACCCGGCACAAAAATAGCTTATAGACACACAGATACATACATTACAACAACCTCGCCTCCATCTCCCCAGTTTCTTCCCCAGAGCTCGGAAAAAGCGGAGTTATTAACGCTCCCCAGGCTTCGCAAAAATGGCGAAAGAAATAATTTTTTTTCTATCTGCAGCCAGCTGAATCGGTATCGTCCGTGCCCATCGCCGCCAAGCCCAAGACGCATACCCAGCTATAGCTACCCAAGGCCGAGAGCGAGCAAAAATCGGGCAACTCCGACGATAAAAAAAAAAAAAGCGAAGTGGATAACCCAAACGGGAAGACGTGACAAGGGGGGGAAGGGGAAAAGGAAAAAAGAGAGAGAGAAGATAGAGGAAAAAGAAAAGAGCTCAGCAGTCCATTCCCATATGGGTGCTAAGCTTACACATGCACTCTTTTACTCGGGAAACGTGACTGGGCCTCAATGCATCGGGCCGGCTCCATGTATACAACCCATTCATGCCTGGTATTAATCTCGCAGAGTGCTGCTACGACACCTTTCACACTGCATAGACCCATCACCAATGCAAAAGAGAAATCAAGATATATCAAAATCAACAAAGTGGTATCAATTGAGTTCCATCCCATCCCAAGCTCAGAAGAGCTGCCATTTGTATATACATGTAGCCATTAACACACCATCTCCGATTTTTTTTCCCATGCGCGCATCTCATCTAAGGGGAAAATACCGCCAAACGCCATGTGATAAGATGAAGCATCCTCCCCCCAACTAGCATCTTCGAAAAGATTCATCAATCATCGAGGCGTGCATGAAAGCATGGGATATCAAGAAGCGTATAAAACAGTACCCTGACAAAAGAAAACCGAGTACCTAGACAAGGAAATGAAGGAAAGCAACAATGAAGCTAAGTCAACCAAGGCGCCATTCGTGTATCTTGCAACCCTTGTATAAAATGTGTCTCTGCATTGCCAACGGCTGGTAATGTCAGGACAAGTAAAGGAAAAGACGTGAAGTAAAGAGAAAATGAAAATGAAGAAAAAAAAAAAAAAAATCATGATAAATGGGCAATCGCCTAAAAGGCAAATCGCATCCCAACGCCATTTGACATCCCGCAGGGGCAGCCGCCAGTGTATAAGTTCTCCGCCCTCTGATCTTATATGTACCGAGTGTGCTCTGTATATTCCCCTGCCGCAGATTTCGTAGTATAAATCGGCGGTATTCGAATTCCATTCTTATTTTTTGTCGTTGCAGGTTGGCGGGGCATTAAAAATTACTCTGTTCTTGTCTCCTTCTTTTTTTTTTGTGGATTCTTTGTTCTTGTGTTGATTTTTCTCTCTCCGGTATTCCATGTAATGTAACCGCAACGCCCAGGCTGTGCCTAAGTGGATTTGCTGACAAGTTTGTCCAAGGGTGGAGGGGTAAATGAAGCGAGGGGGAGATGAAAGAGGTGCAGCAGA|||||83|WARNING_TRANSCRIPT_NO_START_CODON,CAAGTTTAGGATTCAGCAAGAGTATTTACATAGAGGACTAGGGTGCAGGATGAAAGGGCTTTATCCATTATGATTGATTGTAATGCTACGTTTATAGATGATACGTGAGATGGGTAAGGTTTACTTTAAGAACAGTGCCAAGTTTGTTTGTATAGGTAGGTTAAGGAGGGCGAGAACTAAGCAAAATTTGAAGAGAGCTGGATTCTCGCATACTCTTTCTCTTCACGACAATAAAACAACCCTCATAACGTGTTGTGCTCACAGTTACATTCTGTCAAACAGATATCAGCAATATTACCATCAAATGATGTTCATTAATTGACAGTTATGACAAATCCTGCTCGCAGTGTTGATGTCTAGGGTATATACATATACTTGCACCCTCCCGTTACAGCAACCCCCAAACACAGAAATCCTCGCCATATAGTCCTCACCTACAAATCAAACACTCACAAAAAAACAAAAAGAAATAAAAAAAAAGAAGAAGAAAGGAAAAAACCTTCTTCTATTCTCTCACCTTAAATATACCCCCCCTCAAGCGCTTCTTCAACACTACAAGCCCAAACCACCCGGCACAAAAATAGCTTATAGACACACAGATACATACATTACAACAACCTCGCCTCCATCTCCCCAGTTTCTTCCCCAGAGCTCGGAAAAAGCGGAGTTATTAACGCTCCCCAGGCTTCGCAAAAATGGCGAAAGAAATAATTTTTTTTCTATCTGCAGCCAGCTGAATCGGTATCGTCCGTGCCCATCGCCGCCAAGCCCAAGACGCATACCCAGCTATAGCTACCCAAGGCCGAGAGCGAGCAAAAATCGGGCAACTCCGACGATAAAAAAAAAAAAAGCGAAGTGGATAACCCAAACGGGAAGACGTGACAAGGGGGGGAAGGGGAAAAGGAAAAAAGAGAGAGAGAAGATAGAGGAAAAAGAAAAGAGCTCAGCAGTCCATTCCCATATGGGTGCTAAGCTTACACATGCACTCTTTTACTCGGGAAACGTGACTGGGCCTCAATGCATCGGGCCGGCTCCATGTATACAACCCATTCATGCCTGGTATTAATCTCGCAGAGTGCTGCTACGACACCTTTCACACTGCATAGACCCATCACCAATGCAAAAGAGAAATCAAGATATATCAAAATCAACAAAGTGGTATCAATTGAGTTCCATCCCATCCCAAGCTCAGAAGAGCTGCCATTTGTATATACATGTAGCCATTAACACACCATCTCCGATTTTTTTTCCCATGCGCGCATCTCATCTAAGGGGAAAATACCGCCAAACGCCATGTGATAAGATGAAGCATCCTCCCCCCAACTAGCATCTTCGAAAAGATTCATCAATCATCGAGGCGTGCATGAAAGCATGGGATATCAAGAAGCGTATAAAACAGTACCCTGACAAAAGAAAACCGAGTACCTAGACAAGGAAATGAAGGAAAGCAACAATGAAGCTAAGTCAACCAAGGCGCCATTCGTGTATCTTGCAACCCTTGTATAAAATGTGTCTCTGCATTGCCAACGGCTGGTAATGTCAGGACAAGTAAAGGAAAAGACGTGAAGTAAAGAGAAAATGAAAATGAAGAAAAAAAAAAAAAAAATCATGATAAATGGGCAATCGCCTAAAAGGCAAATCGCATCCCAACGCCATTTGACATCCCGCAGGGGCAGCCGCCAGTGTATAAGTTCTCCGCCCTCTGATCTTATATGTACCGAGTGTGCTCTGTATATTCCCCTGCCGCAGATTTCGTAGTATAAATCGGCGGTATTCGAATTCCATTCTTATTTTTTGTCGTTGCAGGTTGGCGGGGCATTAAAAATTACTCTGTTCTTGTCTCCTTCTTTTTTTTTTGTGGATTCTTTGTTCTTGTGTTGATTTTTCTCTCTCCGGTATTCCATGTAATGTAACCGCAACGCCCAGGCTGTGCCTAAGTGGATTTGCTGACAAGTTTGTCCAAGGGTGGAGGGGTAAATGAAGCGAGGGGGAGATGAAAGAGGTGCAGCAGA|downstream_gene_variant|MODIFIER|TRIREDRAFT_21716|gene-TRIREDRAFT_21716|transcript|XM_006963000.1|protein_coding||c.*1764delTinsCAAGTTTAGGATTCAGCAAGAGTATTTACATAGAGGACTAGGGTGCAGGATGAAAGGGCTTTATCCATTATGATTGATTGTAATGCTACGTTTATAGATGATACGTGAGATGGGTAAGGTTTACTTTAAGAACAGTGCCAAGTTTGTTTGTATAGGTAGGTTAAGGAGGGCGAGAACTAAGCAAAATTTGAAGAGA
CTGGATTCTCGCATACTCTTTCTCTTCACGACAATAAAACAACCCTCATAACGTGTTGTGCTCACAGTTACATTCTGTCAAACAGATATCAGCAATATTACCATCAAATGATGTTCATTAATTGACAGTTATGACAAATCCTGCTCGCAGTGTTGATGTCTAGGGTATATACATATACTTGCACCCTCCCGTTACAGCAACCCCCAAACACAGAAATCCTCGCCATATAGTCCTCACCTACAAATCAAACACTCACAAAAAAACAAAAAGAAATAAAAAAAAAGAAGAAGAAAGGAAAAAACCTTCTTCTATTCTCTCACCTTAAATATACCCCCCCTCAAGCGCTTCTTCAACACTACAAGCCCAAACCACCCGGCACAAAAATAGCTTATAGACACACAGATACATACATTACAACAACCTCGCCTCCATCTCCCCAGTTTCTTCCCCAGAGCTCGGAAAAAGCGGAGTTATTAACGCTCCCCAGGCTTCGCAAAAATGGCGAAAGAAATAATTTTTTTTCTATCTGCAGCCAGCTGAATCGGTATCGTCCGTGCCCATCGCCGCCAAGCCCAAGACGCATACCCAGCTATAGCTACCCAAGGCCGAGAGCGAGCAAAAATCGGGCAACTCCGACGATAAAAAAAAAAAAAGCGAAGTGGATAACCCAAACGGGAAGACGTGACAAGGGGGGGAAGGGGAAAAGGAAAAAAGAGAGAGAGAAGATAGAGGAAAAAGAAAAGAGCTCAGCAGTCCATTCCCATATGGGTGCTAAGCTTACACATGCACTCTTTTACTCGGGAAACGTGACTGGGCCTCAATGCATCGGGCCGGCTCCATGTATACAACCCATTCATGCCTGGTATTAATCTCGCAGAGTGCTGCTACGACACCTTTCACACTGCATAGACCCATCACCAATGCAAAAGAGAAATCAAGATATATCAAAATCAACAAAGTGGTATCAATTGAGTTCCATCCCATCCCAAGCTCAGAAGAGCTGCCATTTGTATATACATGTAGCCATTAACACACCATCTCCGATTTTTTTTCCCATGCGCGCATCTCATCTAAGGGGAAAATACCGCCAAACGCCATGTGATAAGATGAAGCATCCTCCCCCCAACTAGCATCTTCGAAAAGATTCATCAATCATCGAGGCGTGCATGAAAGCATGGGATATCAAGAAGCGTATAAAACAGTACCCTGACAAAAGAAAACCGAGTACCTAGACAAGGAAATGAAGGAAAGCAACAATGAAGCTAAGTCAACCAAGGCGCCATTCGTGTATCTTGCAACCCTTGTATAAAATGTGTCTCTGCATTGCCAACGGCTGGTAATGTCAGGACAAGTAAAGGAAAAGACGTGAAGTAAAGAGAAAATGAAAATGAAGAAAAAAAAAAAAAAAATCATGATAAATGGGCAATCGCCTAAAAGGCAAATCGCATCCCAACGCCATTTGACATCCCGCAGGGGCAGCCGCCAGTGTATAAGTTCTCCGCCCTCTGATCTTATATGTACCGAGTGTGCTCTGTATATTCCCCTGCCGCAGATTTCGTAGTATAAATCGGCGGTATTCGAATTCCATTCTTATTTTTTGTCGTTGCAGGTTGGCGGGGCATTAAAAATTACTCTGTTCTTGTCTCCTTCTTTTTTTTTTGTGGATTCTTTGTTCTTGTGTTGATTTTTCTCTCTCCGGTATTCCATGTAATGTAACCGCAACGCCCAGGCTGTGCCTAAGTGGATTTGCTGACAAGTTTGTCCAAGGGTGGAGGGGTAAATGAAGCGAGGGGGAGATGAAAGAGGTGCAGCAGA|||||83|WARNING_TRANSCRIPT_NO_START_CODON,CAAGTTTAGGATTCAGCAAGAGTATTTACATAGAGGACTAGGGTGCAGGATGAAAGGGCTTTATCCATTATGATTGATTGTAATGCTACGTTTATAGATGATACGTGAGATGGGTAAGGTTTACTTTAAGAACAGTGCCAAGTTTGTTTGTATAGGTAGGTTAAGGAGGGCGAGAACTAAGCAAAATTTGAAGAGAGCTGGATTCTCGCATACTCTTTCTCTTCACGACAATAAAACAACCCTCATAACGTGTTGTGCTCACAGTTACATTCTGTCAAACAGATATCAGCAATATTACCATCAAATGATGTTCATTAATTGACAGTTATGACAAATCCTGCTCGCAGTGTTGATGTCTAGGGTATATACATATACTTGCACCCTCCCGTTACAGCAACCCCCAAACACAGAAATCCTCGCCATATAGTCCTCACCTACAAATCAAACACTCACAAAAAAACAAAAAGAAATAAAAAAAAAGAAGAAGAAAGGAAAAAACCTTCTTCTATTCTCTCACCTTAAATATACCCCCCCTCAAGCGCTTCTTCAACACTACAAGCCCAAACCACCCGGCACAAAAATAGCTTATAGACACACAGATACATACATTACAACAACCTCGCCTCCATCTCCCCAGTTTCTTCCCCAGAGCTCGGAAAAAGCGGAGTTATTAACGCTCCCCAGGCTTCGCAAAAATGGCGAAAGAAATAATTTTTTTTCTATCTGCAGCCAGCTGAATCGGTATCGTCCGTGCCCATCGCCGCCAAGCCCAAGACGCATACCCAGCTATAGCTACCCAAGGCCGAGAGCGAGCAAAAATCGGGCAACTCCGACGATAAAAAAAAAAAAAGCGAAGTGGATAACCCAAACGGGAAGACGTGACAAGGGGGGGAAGGGGAAAAGGAAAAAAGAGAGAGAGAAGATAGAGGAAAAAGAAAAGAGCTCAGCAGTCCATTCCCATATGGGTGCTAAGCTTACACATGCACTCTTTTACTCGGGAAACGTGACTGGGCCTCAATGCATCGGGCCGGCTCCATGTATACAACCCATTCATGCCTGGTATTAATCTCGCAGAGTGCTGCTACGACACCTTTCACACTGCATAGACCCATCACCAATGCAAAAGAGAAATCAAGATATATCAAAATCAACAAAGTGGTATCAATTGAGTTCCATCCCATCCCAAGCTCAGAAGAGCTGCCATTTGTATATACATGTAGCCATTAACACACCATCTCCGATTTTTTTTCCCATGCGCGCATCTCATCTAAGGGGAAAATACCGCCAAACGCCATGTGATAAGATGAAGCATCCTCCCCCCAACTAGCATCTTCGAAAAGATTCATCAATCATCGAGGCGTGCATGAAAGCATGGGATATCAAGAAGCGTATAAAACAGTACCCTGACAAAAGAAAACCGAGTACCTAGACAAGGAAATGAAGGAAAGCAACAATGAAGCTAAGTCAACCAAGGCGCCATTCGTGTATCTTGCAACCCTTGTATAAAATGTGTCTCTGCATTGCCAACGGCTGGTAATGTCAGGACAAGTAAAGGAAAAGACGTGAAGTAAAGAGAAAATGAAAATGAAGAAAAAAAAAAAAAAAATCATGATAAATGGGCAATCGCCTAAAAGGCAAATCGCATCCCAACGCCATTTGACATCCCGCAGGGGCAGCCGCCAGTGTATAAGTTCTCCGCCCTCTGATCTTATATGTACCGAGTGTGCTCTGTATATTCCCCTGCCGCAGATTTCGTAGTATAAATCGGCGGTATTCGAATTCCATTCTTATTTTTTGTCGTTGCAGGTTGGCGGGGCATTAAAAATTACTCTGTTCTTGTCTCCTTCTTTTTTTTTTGTGGATTCTTTGTTCTTGTGTTGATTTTTCTCTCTCCGGTATTCCATGTAATGTAACCGCAACGCCCAGGCTGTGCCTAAGTGGATTTGCTGACAAGTTTGTCCAAGGGTGGAGGGGTAAATGAAGCGAGGGGGAGATGAAAGAGGTGCAGCAGA|downstream_gene_variant|MODIFIER|exon-XM_006963000.1-1|GENE_exon-XM_006963000.1-1|transcript|rna-XM_006963000.1|protein_coding||c.*144delAinsCAAGTTTAGGATTCAGCAAGAGTATTTACATAGAGGACTAGGGTGCAGGATGAAAGGGCTTTATCCATTATGATTGATTGTAATGCTACGTTTATAGATGATACGTGAGATGGGTAAGGTTTACTTTAAGAACAGTGCCAAGTTTGTTTGTATAGGTAGGTTAAGGAGGGCGAGAACTAAGCAAAATTTGAAGAGAGCTGGATTCTCGCATACTCTTTCTCTTCACGACAATAAAACAACCCTCATAACGTGTTGTGCTCACAGTTACATTCTGTCAAACAGATATCAGCAATATTACCATCAAATGATGTTCATTAATTGACAGTTATGACAAATCCTGCTCGCAGTGTTGATGTCTAGGGTATATACATATACTTGCACCCTCCCGTTACAGCAACCCCCAAACACAGAAATCCTCGCCATATAGTCCTCACCTACAAATCAAACACTCACAAAAAAACAAAAAGAAATAAAAAAAAAGAAGAAGAAAGGAAAAAACCTTCTTCTATTCTCTCACCTTAAATATACCCCCCCTCAAGCGCTTCTTCAACACTACAAGCCCAAACCACCCGGCACAAAAATAGCTTATAGACACACAGATACATACATTACAACAACCTCGCCTCCATCTCCCCAGTTTCTTCCCCAGAGCTCGGAAAAAGCGGAGTTATTAACGCTCCCCAGGCTTCGCAAAAATGGCGAAAGAAATAATTTTTTTTCTATCTGCAGCCAGCTGAATCGGTATCGTCCGTGCCCATCGCCGCCAAGCCCAAGACGCATACCCAGCTATAGCTACCCAAGGCCGAGAGCGAGCAAAAATCGGGCAACTCCGACGATAAAAAAAAAAAAAGCGAAGTGGATAACCCAAACGGGAAGACGTGACAAGGGGGGGAAGGGGAAAAGGAAAAAAGAGAGAGAGAAGATAGAGGAAAAAGAAAAGAGCTCAGCAGTCCATTCCCATATGGGTGCTAAGCTTACACATGCACTCTTTTACTCGGGAAACGTGACTGGGCCTCAATGCATCGGGCCGGCTCCATGTATACAACCCATTCATGCCTGGTATTAATCTCGCAGAGTGCTGCTACGACACCTTTCACACTGCATAGACCCATCACCAATGCAAAAGAGAAATCAAGATATATCAAAATCAACAAAGTGGTATCAATTGAGTTCCATCCCATCCCAAGCTCAGAAGAGCTGCCATTTGTATATACATGTAGCCATTAACACACCATCTCCGATTTTTTTTCCCATGCGCGCATCTCATCTAAGGGGAAAATACCGCCAAACGCCATGTGATAAGATGAAGCATCCTCCCCCCAACTAGCATCTTCGAAAAGATTCATCAATCATCGAGGCGTGCATGAAAGCATGGGATATCAAGAAGCGTATAAAACAGTACCCTGACAAAAGAAAACCGAGTACCTAGACAAGGAAATGAAGGAAAGCAACAATGAAGCTAAGTCAACCAAGGCGCCATTCGTGTATCTTGCAACCCTTGTATAAAATGTGTCTCTGCATTGCCAACGGCTGGTAATGTCAGGACAAGTAAAGGAAAAGACGTGAAGTAAAGAGAAAATGAAAATGAAGAAAAAAAAAAAAAAAATCATGATAAATGGGCAATCGCCTAAAAGGCAAATCGCATCCCAACGCCATTTGACATCCCGCAGGGGCAGCCGCCAGTGTATAAGTTCTCCGCCCTCTGATCTTATATGTACCGAGTGTGCTCTGTATATTCCCCTGCCGCAGATTTCGTAGTATAAATCGGCGGTATTCGAATTCCATTCTTATTTTTTGTCGTTGCAGGTTGGCGGGGCATTAAAAATTACTCTGTTCTTGTCTCCTTCTTTTTTTTTTGTGGATTCTTTGTTCTTGTGTTGATTTTTCTCTCTCCGGTATTCCATGTAATGTAACCGCAACGCCCAGGCTGTGCCTAAGTGGATTTGCTGACAAGTTTGTCCAAGGGTGGAGGGGTAAATGAAGCGAGGGGGAGATGAAAGAGGTGCAGCAGA|||||83|,CAAGTTTAGGATTCAGCAAGAGTATTTACATAGAGGACTAGGGTGCAGGATGAAAGGGCTTTATCCATTATGATTGATTGTAATGCTACGTTTATAGATGATACGTGAGATGGGTAAGGTTTACTTTAAGAACAGTGCCAAGTTTGTTTGTATAGGTAGGTTAAGGAGGGCGAGAACTAAGCAAAATTTGAAGAGAGCTGGATTCTCGCATACTCTTTCTCTTCACGACAATAAAACAACCCTCATAACGTGTTGTGCTCACAGTTACATTCTGTCAAACAGATATCAGCAATATTACCATCAAATGATGTTCATTAATTGACAGTTATGACAAATCCTGCTCGCAGTGTTGATGTCTAGGGTATATACATATACTTGCACCCTCCCGTTACAGCAACCCCCAAACACAGAAATCCTCGCCATATAGTCCTCACCTACAAATCAAACACTCACAAAAAAACAAAAAGAAATAAAAAAAAAGAAGAAGAAAGGAAAAAACCTTCTTCTATTCTCTCACCTTAAATATACCCCCCCTCAAGCGCTTCTTCAACACTACAAGCCCAAACCACCCGGCACAAAAATAGCTTATAGACACACAGATACATACATTACAACAACCTCGCCTCCATCTCCCCAGTTTCTTCCCCAGAGCTCGGAAAAAGCGGAGTTATTAACGCTCCCCAGGCTTCGCAAAAATGGCGAAAGAAATAATTTTTTTTCTATCTGCAGCCAGCTGAATCGGTATCGTCCGTGCCCATCGCCGCCAAGCCCAAGACGCATACCCAGCTATAGCTACCCAAGGCCGAGAGCGAGCAAAAATCGGGCAACTCCGACGATAAAAAAAAAAAAAGCGAAGTGGATAACCCAAACGGGAAGACGTGACAAGGGGGGGAAGGGGAAAAGGAAAAAAGAGAGAGAGAAGATAGAGGAAAAAGAAAAGAGCTCAGCAGTCCATTCCCATATGGGTGCTAAGCTTACACATGCACTCTTTTACTCGGGAAACGTGACTGGGCCTCAATGCATCGGGCCGGCTCCATGTATACAACCCATTCATGCCTGGTATTAATCTCGCAGAGTGCTGCTACGACACCTTTCACACTGCATAGACCCATCACCAATGCAAAAGAGAAATCAAGATATATCAAAATCAACAAAGTGGTATCAATTGAGTTCCATCCCATCCCAAGCTCAGAAGAGCTGCCATTTGTATATACATGTAGCCATTAACACACCATCTCCGATTTTTTTTCCCATGCGCGCATCTCATCTAAGGGGAAAATACCGCCAAACGCCATGTGATAAGATGAAGCATCCTCCCCCCAACTAGCATCTTCGAAAAGATTCATCAATCATCGAGGCGTGCATGAAAGCATGGGATATCAAGAAGCGTATAAAACAGTACCCTGACAAAAGAAAACCGAGTACCTAGACAAGGAAATGAAGGAAAGCAACAATGAAGCTAAGTCAACCAAGGCGCCATTCGTGTATCTTGCAACCCTTGTATAAAATGTGTCTCTGCATTGCCAACGGCTGGTAATGTCAGGACAAGTAAAGGAAAAGACGTGAAGTAAAGAGAAAATGAAAATGAAGAAAAAAAAAAAAAAAATCATGATAAATGGGCAATCGCCTAAAAGGCAAATCGCATCCCAACGCCATTTGACATCCCGCAGGGGCAGCCGCCAGTGTATAAGTTCTCCGCCCTCTGATCTTATATGTACCGAGTGTGCTCTGTATATTCCCCTGCCGCAGATTTCGTAGTATAAATCGGCGGTATTCGAATTCCATTCTTATTTTTTGTCGTTGCAGGTTGGCGGGGCATTAAAAATTACTCTGTTCTTGTCTCCTTCTTTTTTTTTTGTGGATTCTTTGTTCTTGTGTTGATTTTTCTCTCTCCGGTATTCCATGTAATGTAACCGCAACGCCCAGGCTGTGCCTAAGTGGATTTGCTGACAAGTTTGTCCAAGGGTGGAGGGGTAAATGAAGCGAGGGGGAGATGAAAGAGGTGCAGCAGA|downstream_gene_variant|MODIFIER|exon-XM_006963000.1-1|GENE_exon-XM_006963000.1-1|transcript|rna-XM_006963000.1|protein_coding||c.*143_*144insCAAGTTTAGGATTCAGCAAGAGTATTTACATAGAGGACTAGGGTGCAGGATGAAAGGGCTTTATCCATTATGATTGATTGTAATGCTACGTTTATAGATGATACGTGAGATGGGTAAGGTTTACTTTAAGAACAGTGCCAAGTTTGTTTGTATAGGTAGGTTAAGGAGGGCGAGAACTAAGCAAAATTTGAAGAGAGCTGGATTCTCGCATACTCTTTCTCTTCACGACAATAAAACAACCCTCATAACGTGTTGTGCTCACAGTTACATTCTGTCAAACAGATATCAGCAATATTACCATCAAATGATGTTCATTAATTGACAGTTATGACAAATCCTGCTCGCAGTGTTGATGTCTAGGGTATATACATATACTTGCACCCTCCCGTTACAGCAACCCCCAAACACAGAAATCCTCGCCATATAGTCCTCACCTACAAATCAAACACTCACAAAAAAACAAAAAGAAATAAAAAAAAAGAAGAAGAAAGGAAAAAACCTTCTTCTATTCTCTCACCTTAAATATACCCCCCCTCAAGCGCTTCTTCAACACTACAAGCCCAAACCACCCGGCACAAAAATAGCTTATAGACACACAGATACATACATTACAACAACCTCGCCTCCATCTCCCCAGTTTCTTCCCCAGAGCTCGGAAAAAGCGGAGTTATTAACGCTCCCCAGGCTTCGCAAAAATGGCGAAAGAAATAATTTTTTTTCTATCTGCAGCCAGCTGAATCGGTATCGTCCGTGCCCATCGCCGCCAAGCCCAAGACGCATACCCAGCTATAGCTACCCAAGGCCGAGAGCGAGCAAAAATCGGGCAACTCCGACGATAAAAAAAAAAAAAGCGAAGTGGATAACCCAAACGGGAAGACGTGACAAGGGGGGGAAGGGGAAAAGGAAAAAAGAGAGAGAGAAGATAGAGGAAAAAGAAAAGAGCTCAGCAGTCCATTCCCATATGGGTGCTAAGCTTACACATGCACTCTTTTACTCGGGAAACGTGACTGGGCCTCAATGCATCGGGCCGGCTCCATGTATACAACCCATTCATGCCTGGTATTAATCTCGCAGAGTGCTGCTACGACACCTTTCACACTGCATAGACCCATCACCAATGCAAAAGAGAAATCAAGATATATCAAAATCAACAAAGTGGTATCAATTGAGTTCCATCCCATCCCAAGCTCAGAAGAGCTGCCATTTGTATATACATGTAGCCATTAACACACCATCTCCGATTTTTTTTCCCATGCGCGCATCTCATCTAAGGGGAAAATACCGCCAAACGCCATGTGATAAGATGAAGCATCCTCCCCCCAACTAGCATCTTCGAAAAGATTCATCAATCATCGAGGCGTGCATGAAAGCATGGGATATCAAGAAGCGTATAAAACAGTACCCTGACAAAAGAAAACCGAGTACCTAGACAAGGAAATGAAGGAAAGCAACAATGAAGCTAAGTCAACCAAGGCGCCATTCGTGTATCTTGCAACCCTTGTATAAAATGTGTCTCTGCATTGCCAACGGCTGGTAATGTCAGGACAAGTAAAGGAAAAGACGTGAAGTAAAGAGAAAATGAAAATGAAGAAAAAAAAAAAAAAAATCATGATAAATGGGCAATCGCCTAAAAGGCAAATCGCATCCCAACGCCATTTGACATCCCGCAGGGGCAGCCGCCAGTGTATAAGTTCTCCGCCCTCTGATCTTATATGTACCGAGTGTGCTCTGTATATTCCCCTGCCGCAGATTTCGTAGTATAAATCGGCGGTATTCGAATTCCATTCTTATTTTTTGTCGTTGCAGGTTGGCGGGGCATTAAAAATTACTCTGTTCTTGTCTCCTTCTTTTTTTTTTGTGGATTCTTTGTTCTTGTGTTGATTTTTCTCTCTCCGGTATTCCATGTAATGTAACCGCAACGCCCAGGCTGTGCCTAAGTGGATTTGCTGACAAGTTTGTCCAAGGGTGGAGGGGTAAATGAAGCGAGGGGGAGATGAAAGAGGTGCAGCAGA|||||83|,CAAGTTTAGGATTCAGCAAGAGTATTTACATAGAGGACTAGGGTGCAGGATGAAAGGGCTTTATCCATTATGATTGATTGTAATGCTACGTTTATAGATGATACGTGAGATGGGTAAGGTTTACTTTAAGAACAGTGCCAAGTTTGTTTGTATAGGTAGGTTAAGGAGGGCGAGAACTAAGCAAAATTTGAAGAGAGCTGGATTCTCGCATACTCTTTCTCTTCACGACAATAAAACAACCCTCATAACGTGTTGTGCTCACAGTTACATTCTGTCAAACAGATATCAGCAATATTACCATCAAATGATGTTCATTAATTGACAGTTATGACAAATCCTGCTCGCAGTGTTGATGTCTAGGGTATATACATATACTTGCACCCTCCCGTTACAGCAACCCCCAAACACAGAAATCCTCGCCATATAGTCCTCACCTACAAATCAAACACTCACAAAAAAACAAAAAGAAATAAAAAAAAAGAAGAAGAAAGGAAAAAACCTTCTTCTATTCTCTCACCTTAAATATACCCCCCCTCAAGCGCTTCTTCAACACTACAAGCCCAAACCACCCGGCACAAAAATAGCTTATAGACACACAGATACATACATTACAACAACCTCGCCTCCATCTCCCCAGTTTCTTCCCCAGAGCTCGGAAAAAGCGGAGTTATTAACGCTCCCCAGGCTTCGCAAAAATGGCGAAAGAAATAATTTTTTTTCTATCTGCAGCCAGCTGAATCGGTATCGTCCGTGCCCATCGCCGCCAAGCCCAAGACGCATACCCAGCTATAGCTACCCAAGGCCGAGAGCGAGCAAAAATCGGGCAACTCCGACGATAAAAAAAAAAAAAGCGAAGTGGATAACCCAAACGGGAAGACGTGACAAGGGGGGGAAGGGGAAAAGGAAAAAAGAGAGAGAGAAGATAGAGGAAAAAGAAAAGAGCTCAGCAGTCCATTCCCATATGGGTGCTAAGCTTACACATGCACTCTTTTACTCGGGAAACGTGACTGGGCCTCAATGCATCGGGCCGGCTCCATGTATACAACCCATTCATGCCTGGTATTAATCTCGCAGAGTGCTGCTACGACACCTTTCACACTGCATAGACCCATCACCAATGCAAAAGAGAAATCAAGATATATCAAAATCAACAAAGTGGTATCAATTGAGTTCCATCCCATCCCAAGCTCAGAAGAGCTGCCATTTGTATATACATGTAGCCATTAACACACCATCTCCGATTTTTTTTCCCATGCGCGCATCTCATCTAAGGGGAAAATACCGCCAAACGCCATGTGATAAGATGAAGCATCCTCCCCCCAACTAGCATCTTCGAAAAGATTCATCAATCATCGAGGCGTGCATGAAAGCATGGGATATCAAGAAGCGTATAAAACAGTACCCTGACAAAAGAAAACCGAGTACCTAGACAAGGAAATGAAGGAAAGCAACAATGAAGCTAAGTCAACCAAGGCGCCATTCGTGTATCTTGCAACCCTTGTATAAAATGTGTCTCTGCATTGCCAACGGCTGGTAATGTCAGGACAAGTAAAGGAAAAGACGTGAAGTAAAGAGAAAATGAAAATGAAGAAAAAAAAAAAAAAAATCATGATAAATGGGCAATCGCCTAAAAGGCAAATCGCATCCCAACGCCATTTGACATCCCGCAGGGGCAGCCGCCAGTGTATAAGTTCTCCGCCCTCTGATCTTATATGTACCGAGTGTGCTCTGTATATTCCCCTGCCGCAGATTTCGTAGTATAAATCGGCGGTATTCGAATTCCATTCTTATTTTTTGTCGTTGCAGGTTGGCGGGGCATTAAAAATTACTCTGTTCTTGTCTCCTTCTTTTTTTTTTGTGGATTCTTTGTTCTTGTGTTGATTTTTCTCTCTCCGGTATTCCATGTAATGTAACCGCAACGCCCAGGCTGTGCCTAAGTGGATTTGCTGACAAGTTTGTCCAAGGGTGGAGGGGTAAATGAAGCGAGGGGGAGATGAAAGAGGTGCAGCAGA|downstream_gene_variant|MODIFIER|exon-XM_006963000.1-1|GENE_exon-XM_006963000.1-1|transcript|rna-XM_006963000.1|protein_coding||c.*144delGinsCAAGTTTAGGATTCAGCAAGAGTATTTACATAGAGGACTAGGGTGCAGGATGAAAGGGCTTTATCCATTATGATTGATTGTAATGCTACGTTTATAGATGATACGTGAGATGGGTAAGGTTTACTTTAAGAACAGTGCCAAGTTTGTTTGTATAGGTAGGTTAAGGAGGGCGAGAACTAAGCAAAATTTGAAGAGAGCTGGATTCTCGCATACTCTTTCTCTTCACGACAATAAAACAACCCTCATAACGTGTTGTGCTCACAGTTACATTCTGTCAAACAGATATCAGCAATATTACCATCAAATGATGTTCATTAATTGACAGTTATGACAAATCCTGCTCGCAGTGTTGATGTCTAGGGTATATACATATACTTGCACCCTCCCGTTACAGCAACCCCCAAACACAGAAATCCTCGCCATATAGTCCTCACCTACAAATCAAACACTCACAAAAAAACAAAAAGAAATAAAAAAAAAGAAGAAGAAAGGAAAAAACCTTCTTCTATTCTCTCACCTTAAATATACCCCCCCTCAAGCGCTTCTTCAACACTACAAGCCCAAACCACCCGGCACAAAAATAGCTTATAGACACACAGATACATACATTACAACAACCTCGCCTCCATCTCCCCAGTTTCTTCCCCAGAGCTCGGAAAAAGCGGAGTTATTAACGCTCCCCAGGCTTCGCAAAAATGGCGAAAGAAATAATTTTTTTTCTATCTGCAGCCAGCTGAATCGGTATCGTCCGTGCCCATCGCCGCCAAGCCCAAGACGCATACCCAGCTATAGCTACCCAAGGCCGAGAGCGAGCAAAAATCGGGCAACTCCGACGATAAAAAAAAAAAAAGCGAAGTGGATAACCCAAACGGGAAGACGTGACAAGGGGGGGAAGGGGAAAAGGAAAAAAGAGAGAGAGAAGATAGAGGAAAAAGAAAAGAGCTCAGCAGTCCATTCCCATATGGGTGCTAAGCTTACACATGCACTCTTTTACTCGGGAAACGTGACTGGGCCTCAATGCATCGGGCCGGCTCCATGTATACAACCCATTCATGCCTGGTATTAATCTCGCAGAGTGCTGCTACGACACCTTTCACACTGCATAGACCCATCACCAATGCAAAAGAGAAATCAAGATATATCAAAATCAACAAAGTGGTATCAATTGAGTTCCATCCCATCCCAAGCTCAGAAGAGCTGCCATTTGTATATACATGTAGCCATTAACACACCATCTCCGATTTTTTTTCCCATGCGCGCATCTCATCTAAGGGGAAAATACCGCCAAACGCCATGTGATAAGATGAAGCATCCTCCCCCCAACTAGCATCTTCGAAAAGATTCATCAATCATCGAGGCGTGCATGAAAGCATGGGATATCAAGAAGCGTATAAAACAGTACCCTGACAAAAGAAAACCGAGTACCTAGACAAGGAAATGAAGGAAAGCAACAATGAAGCTAAGTCAACCAAGGCGCCATTCGTGTATCTTGCAACCCTTGTATAAAATGTGTCTCTGCATTGCCAACGGCTGGTAATGTCAGGACAAGTAAAGGAAAAGACGTGAAGTAAAGAGAAAATGAAAATGAAGAAAAAAAAAAAAAAAATCATGATAAATGGGCAATCGCCTAAAAGGCAAATCGCATCCCAACGCCATTTGACATCCCGCAGGGGCAGCCGCCAGTGTATAAGTTCTCCGCCCTCTGATCTTATATGTACCGAGTGTGCTCTGTATATTCCCCTGCCGCAGATTTCGTAGTATAAATCGGCGGTATTCGAATTCCATTCTTATTTTTTGTCGTTGCAGGTTGGCGGGGCATTAAAAATTACTCTGTTCTTGTCTCCTTCTTTTTTTTTTGTGGATTCTTTGTTCTTGTGTTGATTTTTCTCTCTCCGGTATTCCATGTAATGTAACCGCAACGCCCAGGCTGTGCCTAAGTGGATTTGCTGACAAGTTTGTCCAAGGGTGGAGGGGTAAATGAAGCGAGGGGGAGATGAAAGAGGTGCAGCAGA|||||83|,CAAGTTTAGGATTCAGCAAGAGTATTTACATAGAGGACTAGGGTGCAGGATGAAAGGGCTTTATCCATTATGATTGATTGTAATGCTACGTTTATAGATGATACGTGAGATGGGTAAGGTTTACTTTAAGAACAGTGCCAAGTTTGTTTGTATAGGTAGGTTAAGGAGGGCGAGAACTAAGCAAAATTTGAAGAGAGCTGGATTCTCGCATACTCTTTCTCTTCACGACAATAAAACAACCCTCATAACGTGTTGTGCTCACAGTTACATTCTGTCAAACAGATATCAGCAATATTACCATCAAATGATGTTCATTAATTGACAGTTATGACAAATCCTGCTCGCAGTGTTGATGTCTAGGGTATATACATATACTTGCACCCTCCCGTTACAGCAACCCCCAAACACAGAAATCCTCGCCATATAGTCCTCACCTACAAATCAAACACTCACAAAAAAACAAAAAGAAATAAAAAAAAAGAAGAAGAAAGGAAAAAACCTTCTTCTATTCTCTCACCTTAAATATACCCCCCCTCAAGCGCTTCTTCAACACTACAAGCCCAAACCACCCGGCACAAAAATAGCTTATAGACACACAGATACATACATTACAACAACCTCGCCTCCATCTCCCCAGTTTCTTCCCCAGAGCTCGGAAAAAGCGGAGTTATTAACGCTCCCCAGGCTTCGCAAAAATGGCGAAAGAAATAATTTTTTTTCTATCTGCAGCCAGCTGAATCGGTATCGTCCGTGCCCATCGCCGCCAAGCCCAAGACGCATACCCAGCTATAGCTACCCAAGGCCGAGAGCGAGCAAAAATCGGGCAACTCCGACGATAAAAAAAAAAAAAGCGAAGTGGATAACCCAAACGGGAAGACGTGACAAGGGGGGGAAGGGGAAAAGGAAAAAAGAGAGAGAGAAGATAGAGGAAAAAGAAAAGAGCTCAGCAGTCCATTCCCATATGGGTGCTAAGCTTACACATGCACTCTTTTACTCGGGAAACGTGACTGGGCCTCAATGCATCGGGCCGGCTCCATGTATACAACCCATTCATGCCTGGTATTAATCTCGCAGAGTGCTGCTACGACACCTTTCACACTGCATAGACCCATCACCAATGCAAAAGAGAAATCAAGATATATCAAAATCAACAAAGTGGTATCAATTGAGTTCCATCCCATCCCAAGCTCAGAAGAGCTGCCATTTGTATATACATGTAGCCATTAACACACCATCTCCGATTTTTTTTCCCATGCGCGCATCTCATCTAAGGGGAAAATACCGCCAAACGCCATGTGATAAGATGAAGCATCCTCCCCCCAACTAGCATCTTCGAAAAGATTCATCAATCATCGAGGCGTGCATGAAAGCATGGGATATCAAGAAGCGTATAAAACAGTACCCTGACAAAAGAAAACCGAGTACCTAGACAAGGAAATGAAGGAAAGCAACAATGAAGCTAAGTCAACCAAGGCGCCATTCGTGTATCTTGCAACCCTTGTATAAAATGTGTCTCTGCATTGCCAACGGCTGGTAATGTCAGGACAAGTAAAGGAAAAGACGTGAAGTAAAGAGAAAATGAAAATGAAGAAAAAAAAAAAAAAAATCATGATAAATGGGCAATCGCCTAAAAGGCAAATCGCATCCCAACGCCATTTGACATCCCGCAGGGGCAGCCGCCAGTGTATAAGTTCTCCGCCCTCTGATCTTATATGTACCGAGTGTGCTCTGTATATTCCCCTGCCGCAGATTTCGTAGTATAAATCGGCGGTATTCGAATTCCATTCTTATTTTTTGTCGTTGCAGGTTGGCGGGGCATTAAAAATTACTCTGTTCTTGTCTCCTTCTTTTTTTTTTGTGGATTCTTTGTTCTTGTGTTGATTTTTCTCTCTCCGGTATTCCATGTAATGTAACCGCAACGCCCAGGCTGTGCCTAAGTGGATTTGCTGACAAGTTTGTCCAAGGGTGGAGGGGTAAATGAAGCGAGGGGGAGATGAAAGAGGTGCAGCAGA|downstream_gene_variant|MODIFIER|exon-XM_006963000.1-1|GENE_exon-XM_006963000.1-1|transcript|rna-XM_006963000.1|protein_coding||c.*144delTinsCAAGTTTAGGATTCAGCAAGAGTATTTACATAGAGGACTAGGGTGCAGGATGAAAGGGCTTTATCCATTATGATTGATTGTAATGCTACGTTTATAGATGATACGTGAGATGGGTAAGGTTTACTTTAAGAACAGTGCCAAGTTTGTTTGTATAGGTAGGTTAAGGAGGGCGAGAACTAAGCAAAATTTGAAGAGAGCTGGATTCTCGCATACTCTTTCTCTTCACGACAATAAAACAACCCTCATAACGTGTTGTGCTCACAGTTACATTCTGTCAAACAGATATCAGCAATATTACCATCAAATGATGTTCATTAATTGACAGTTATGACAAATCCTGCTCGCAGTGTTGATGTCTAGGGTATATACATATACTTGCACCCTCCCGTTACAGCAACCCCCAAACACAGAAATCCTCGCCATATAGTCCTCACCTACAAATCAAACACTCACAAAAAAACAAAAAGAAATAAAAAAAAAGAAGAAGAAAGGAAAAAACCTTCTTCTATTCTCTCACCTTAAATATACCCCCCCTCAAGCGCTTCTTCAACACTACAAGCCCAAACCACCCGGCACAAAAATAGCTTATAGACACACAGATACATACATTACAACAACCTCGCCTCCATCTCCCCAGTTTCTTCCCCAGAGCTCGGAAAAAGCGGAGTTATTAACGCTCCCCAGGCTTCGCAAAAATGGCGAAAGAAATAATTTTTTTTCTATCTGCAGCCAGCTGAATCGGTATCGTCCGTGCCCATCGCCGCCAAGCCCAAGACGCATACCCAGCTATAGCTACCCAAGGCCGAGAGCGAGCAAAAATCGGGCAACTCCGACGATAAAAAAAAAAAAAGCGAAGTGGATAACCCAAACGGGAAGACGTGACAAGGGGGGGAAGGGGAAAAGGAAAAAAGAGAGAGAGAAGATAGAGGAAAAAGAAAAGAGCTCAGCAGTCCATTCCCATATGGGTGCTAAGCTTACACATGCACTCTTTTACTCGGGAAACGTGACTGGGCCTCAATGCATCGGGCCGGCTCCATGTATACAACCCATTCATGCCTGGTATTAATCTCGCAGAGTGCTGCTACGACACCTTTCACACTGCATAGACCCATCACCAATGCAAAAGAGAAATCAAGATATATCAAAATCAACAAAGTGGTATCAATTGAGTTCCATCCCATCCCAAGCTCAGAAGAGCTGCCATTTGTATATACATGTAGCCATTAACACACCATCTCCGATTTTTTTTCCCATGCGCGCATCTCATCTAAGGGGAAAATACCGCCAAACGCCATGTGATAAGATGAAGCATCCTCCCCCCAACTAGCATCTTCGAAAAGATTCATCAATCATCGAGGCGTGCATGAAAGCATGGGATATCAAGAAGCGTATAAAACAGTACCCTGACAAAAGAAAACCGAGTACCTAGACAAGGAAATGAAGGAAAGCAACAATGAAGCTAAGTCAACCAAGGCGCCATTCGTGTATCTTGCAACCCTTGTATAAAATGTGTCTCTGCATTGCCAACGGCTGGTAATGTCAGGACAAGTAAAGGAAAAGACGTGAAGTAAAGAGAAAATGAAAATGAAGAAAAAAAAAAAAAAAATCATGATAAATGGGCAATCGCCTAAAAGGCAAATCGCATCCCAACGCCATTTGACATCCCGCAGGGGCAGCCGCCAGTGTATAAGTTCTCCGCCCTCTGATCTTATATGTACCGAGTGTGCTCTGTATATTCCCCTGCCGCAGATTTCGTAGTATAAATCGGCGGTATTCGAATTCCATTCTTATTTTTTGTCGTTGCAGGTTGGCGGGGCATTAAAAATTACTCTGTTCTTGTCTCCTTCTTTTTTTTTTGTGGATTCTTTGTTCTTGTGTTGATTTTTCTCTCTCCGGTATTCCATGTAATGTAACCGCAACGCCCAGGCTGTGCCTAAGTGGATTTGCTGACAAGTTTGTCCAAGGGTGGAGGGGTAAATGAAGCGAGGGGGAGATGAAAGAGGTGCAGCAGA|||||83|,CAAGTTTAGGATTCAGCAAGAGTATTTACATAGAGGACTAGGGTGCAGGATGAAAGGGCTTTATCCATTATGATTGATTGTAATGCTACGTTTATAGATGATACGTGAGATGGGTAAGGTTTACTTTAAGAACAGTGCCAAGTTTGTTTGTATAGGTAGGTTAAGGAGGGCGAGAACTAAGCAAAATTTGAAGAGAGCTGGATTCTCGCATACTCTTTCTCTTCACGACAATAAAACAACCCTCATAACGTGTTGTGCTCACAGTTACATTCTGTCAAACAGATATCAGCAATATTACCATCAAATGATGTTCATTAATTGACAGTTATGACAAATCCTGCTCGCAGTGTTGATGTCTAGGGTATATACATATACTTGCACCCTCCCGTTACAGCAACCCCCAAACACAGAAATCCTCGCCATATAGTCCTCACCTACAAATCAAACACTCACAAAAAAACAAAAAGAAATAAAAAAAAAGAAGAAGAAAGGAAAAAACCTTCTTCTATTCTCTCACCTTAAATATACCCCCCCTCAAGCGCTTCTTCAACACTACAAGCCCAAACCACCCGGCACAAAAATAGCTTATAGACACACAGATACATACATTACAACAACCTCGCCTCCATCTCCCCAGTTTCTTCCCCAGAGCTCGGAAAAAGCGGAGTTATTAACGCTCCCCAGGCTTCGCAAAAATGGCGAAAGAAATAATTTTTTTTCTATCTGCAGCCAGCTGAATCGGTATCGTCCGTGCCCATCGCCGCCAAGCCCAAGACGCATACCCAGCTATAGCTACCCAAGGCCGAGAGCGAGCAAAAATCGGGCAACTCCGACGATAAAAAAAAAAAAAGCGAAGTGGATAACCCAAACGGGAAGACGTGACAAGGGGGGGAAGGGGAAAAGGAAAAAAGAGAGAGAGAAGATAGAGGAAAAAGAAAAGAGCTCAGCAGTCCATTCCCATATGGGTGCTAAGCTTACACATGCACTCTTTTACTCGGGAAACGTGACTGGGCCTCAATGCATCGGGCCGGCTCCATGTATACAACCCATTCATGCCTGGTATTAATCTCGCAGAGTGCTGCTACGACACCTTTCACACTGCATAGACCCATCACCAATGCAAAAGAGAAATCAAGATATATCAAAATCAACAAAGTGGTATCAATTGAGTTCCATCCCATCCCAAGCTCAGAAGAGCTGCCATTTGTATATACATGTAGCCATTAACACACCATCTCCGATTTTTTTTCCCATGCGCGCATCTCATCTAAGGGGAAAATACCGCCAAACGCCATGTGATAAGATGAAGCATCCTCCCCCCAACTAGCATCTTCGAAAAGATTCATCAATCATCGAGGCGTGCATGAAAGCATGGGATATCAAGAAGCGTATAAAACAGTACCCTGACAAAAGAAAACCGAGTACCTAGACAAGGAAATGAAGGAAAGCAACAATGAAGCTAAGTCAACCAAGGCGCCATTCGTGTATCTTGCAACCCTTGTATAAAATGTGTCTCTGCATTGCCAACGGCTGGTAATGTCAGGACAAGTAAAGGAAAAGACGTGAAGTAAAGAGAAAATGAAAATGAAGAAAAAAAAAAAAAAAATCATGATAAATGGGCAATCGCCTAAAAGGCAAATCGCATCCCAACGCCATTTGACATCCCGCAGGGGCAGCCGCCAGTGTATAAGTTCTCCGCCCTCTGATCTTATATGTACCGAGTGTGCTCTGTATATTCCCCTGCCGCAGATTTCGTAGTATAAATCGGCGGTATTCGAATTCCATTCTTATTTTTTGTCGTTGCAGGTTGGCGGGGCATTAAAAATTACTCTGTTCTTGTCTCCTTCTTTTTTTTTTGTGGATTCTTTGTTCTTGTGTTGATTTTTCTCTCTCCGGTATTCCATGTAATGTAACCGCAACGCCCAGGCTGTGCCTAAGTGGATTTGCTGACAAGTTTGTCCAAGGGTGGAGGGGTAAATGAAGCGAGGGGGAGATGAAAGAGGTGCAGCAGA|downstream_gene_variant|MODIFIER|exon-XM_006963288.1-1|GENE_exon-XM_006963288.1-1|transcript|rna-XM_006963288.1|protein_coding||c.*1301delTinsTCTGCTGCACCTCTTTCATCTCCCCCTCGCTTCATTTACCCCTCCACCCTTGGACAAACTTGTCAGCAAATCCACTTAGGCACAGCCTGGGCGTTGCGGTTACATTACATGGAATACCGGAGAGAGAAAAATCAACACAAGAACAAAGAATCCACAAAAAAAAAAGAAGGAGACAAGAACAGAGTAATTTTTAATGCCCCGCCAACCTGCAACGACAAAAAATAAGAATGGAATTCGAATACCGCCGATTTATACTACGAAATCTGCGGCAGGGGAATATACAGAGCACACTCGGTACATATAAGATCAGAGGGCGGAGAACTTATACACTGGCGGCTGCCCCTGCGGGATGTCAAATGGCGTTGGGATGCGATTTGCCTTTTAGGCGATTGCCCATTTATCATGATTTTTTTTTTTTTTTTCTTCATTTTCATTTTCTCTTTACTTCACGTCTTTTCCTTTACTTGTCCTGACATTACCAGCCGTTGGCAATGCAGAGACACATTTTATACAAGGGTTGCAAGATACACGAATGGCGCCTTGGTTGACTTAGCTTCATTGTTGCTTTCCTTCATTTCCTTGTCTAGGTACTCGGTTTTCTTTTGTCAGGGTACTGTTTTATACGCTTCTTGATATCCCATGCTTTCATGCACGCCTCGATGATTGATGAATCTTTTCGAAGATGCTAGTTGGGGGGAGGATGCTTCATCTTATCACATGGCGTTTGGCGGTATTTTCCCCTTAGATGAGATGCGCGCATGGGAAAAAAAATCGGAGATGGTGTGTTAATGGCTACATGTATATACAAATGGCAGCTCTTCTGAGCTTGGGATGGGATGGAACTCAATTGATACCACTTTGTTGATTTTGATATATCTTGATTTCTCTTTTGCATTGGTGATGGGTCTATGCAGTGTGAAAGGTGTCGTAGCAGCACTCTGCGAGATTAATACCAGGCATGAATGGGTTGTATACATGGAGCCGGCCCGATGCATTGAGGCCCAGTCACGTTTCCCGAGTAAAAGAGTGCATGTGTAAGCTTAGCACCCATATGGGAATGGACTGCTGAGCTCTTTTCTTTTTCCTCTATCTTCTCTCTCTCTTTTTTCCTTTTCCCCTTCCCCCCCTTGTCACGTCTTCCCGTTTGGGTTATCCACTTCGCTTTTTTTTTTTTTATCGTCGGAGTTGCCCGATTTTTGCTCGCTCTCGGCCTTGGGTAGCTATAGCTGGGTATGCGTCTTGGGCTTGGCGGCGATGGGCACGGACGATACCGATTCAGCTGGCTGCAGATAGAAAAAAAATTATTTCTTTCGCCATTTTTGCGAAGCCTGGGGAGCGTTAATAACTCCGCTTTTTCCGAGCTCTGGGGAAGAAACTGGGGAGATGGAGGCGAGGTTGTTGTAATGTATGTATCTGTGTGTCTATAAGCTATTTTTGTGCCGGGTGGTTTGGGCTTGTAGTGTTGAAGAAGCGCTTGAGGGGGGGTATATTTAAGGTGAGAGAATAGAAGAAGGTTTTTTCCTTTCTTCTTCTTTTTTTTTATTTCTTTTTGTTTTTTTGTGAGTGTTTGATTTGTAGGTGAGGACTATATGGCGAGGATTTCTGTGTTTGGGGGTTGCTGTAACGGGAGGGTGCAAGTATATGTATATACCCTAGACATCAACACTGCGAGCAGGATTTGTCATAACTGTCAATTAATGAACATCATTTGATGGTAATATTGCTGATATCTGTTTGACAGAATGTAACTGTGAGCACAACACGTTATGAGGGTTGTTTTATTGTCGTGAAGAGAAAGAGTATGCGAGAATCCAGCTCTCTTCAAATTTTGCTTAGTTCTCGCCCTCCTTAACCTACCTATACAAACAAACTTGGCACTGTTCTTAAAGTAAACCTTACCCATCTCACGTATCATCTATAAACGTAGCATTACAATCAATCATAATGGATAAAGCCCTTTCATCCTGCACCCTAGTCCTCTATGTAAATACTCTTGCTGAATCCTAAACTTG|||||1135|,CAAGTTTAGGATTCAGCAAGAGTATTTACATAGAGGACTAGGGTGCAGGATGAAAGGGCTTTATCCATTATGATTGATTGTAATGCTACGTTTATAGATGATACGTGAGATGGGTAAGGTTTACTTTAAGAACAGTGCCAAGTTTGTTTGTATAGGTAGGTTAAGGAGGGCGAGAACTAAGCAAAATTTGAAGAGAGCTGGATTCTCGCATACTCTTTCTCTTCACGACAATAAAACAACCCTCATAACGTGTTGTGCTCACAGTTACATTCTGTCAAACAGATATCAGCAATATTACCATCAAATGATGTTCATTAATTGACAGTTATGACAAATCCTGCTCGCAGTGTTGATGTCTAGGGTATATACATATACTTGCACCCTCCCGTTACAGCAACCCCCAAACACAGAAATCCTCGCCATATAGTCCTCACCTACAAATCAAACACTCACAAAAAAACAAAAAGAAATAAAAAAAAAGAAGAAGAAAGGAAAAAACCTTCTTCTATTCTCTCACCTTAAATATACCCCCCCTCAAGCGCTTCTTCAACACTACAAGCCCAAACCACCCGGCACAAAAATAGCTTATAGACACACAGATACATACATTACAACAACCTCGCCTCCATCTCCCCAGTTTCTTCCCCAGAGCTCGGAAAAAGCGGAGTTATTAACGCTCCCCAGGCTTCGCAAAAATGGCGAAAGAAATAATTTTTTTTCTATCTGCAGCCAGCTGAATCGGTATCGTCCGTGCCCATCGCCGCCAAGCCCAAGACGCATACCCAGCTATAGCTACCCAAGGCCGAGAGCGAGCAAAAATCGGGCAACTCCGACGATAAAAAAAAAAAAAGCGAAGTGGATAACCCAAACGGGAAGACGTGACAAGGGGGGGAAGGGGAAAAGGAAAAAAGAGAGAGAGAAGATAGAGGAAAAAGAAAAGAGCTCAGCAGTCCATTCCCATATGGGTGCTAAGCTTACACATGCACTCTTTTACTCGGGAAACGTGACTGGGCCTCAATGCATCGGGCCGGCTCCATGTATACAACCCATTCATGCCTGGTATTAATCTCGCAGAGTGCTGCTACGACACCTTTCACACTGCATAGACCCATCACCAATGCAAAAGAGAAATCAAGATATATCAAAATCAACAAAGTGGTATCAATTGAGTTCCATCCCATCCCAAGCTCAGAAGAGCTGCCATTTGTATATACATGTAGCCATTAACACACCATCTCCGATTTTTTTTCCCATGCGCGCATCTCATCTAAGGGGAAAATACCGCCAAACGCCATGTGATAAGATGAAGCATCCTCCCCCCAACTAGCATCTTCGAAAAGATTCATCAATCATCGAGGCGTGCATGAAAGCATGGGATATCAAGAAGCGTATAAAACAGTACCCTGACAAAAGAAAACCGAGTACCTAGACAAGGAAATGAAGGAAAGCAACAATGAAGCTAAGTCAACCAAGGCGCCATTCGTGTATCTTGCAACCCTTGTATAAAATGTGTCTCTGCATTGCCAACGGCTGGTAATGTCAGGACAAGTAAAGGAAAAGACGTGAAGTAAAGAGAAAATGAAAATGAAGAAAAAAAAAAAAAAAATCATGATAAATGGGCAATCGCCTAAAAGGCAAATCGCATCCCAACGCCATTTGACATCCCGCAGGGGCAGCCGCCAGTGTATAAGTTCTCCGCCCTCTGATCTTATATGTACCGAGTGTGCTCTGTATATTCCCCTGCCGCAGATTTCGTAGTATAAATCGGCGGTATTCGAATTCCATTCTTATTTTTTGTCGTTGCAGGTTGGCGGGGCATTAAAAATTACTCTGTTCTTGTCTCCTTCTTTTTTTTTTGTGGATTCTTTGTTCTTGTGTTGATTTTTCTCTCTCCGGTATTCCATGTAATGTAACCGCAACGCCCAGGCTGTGCCTAAGTGGATTTGCTGACAAGTTTGTCCAAGGGTGGAGGGGTAAATGAAGCGAGGGGGAGATGAAAGAGGTGCAGCAGA|downstream_gene_variant|MODIFIER|exon-XM_006963288.1-1|GENE_exon-XM_006963288.1-1|transcript|rna-XM_006963288.1|protein_coding||c.*1301_*1302insTCTGCTGCACCTCTTTCATCTCCCCCTCGCTTCATTTACCCCTCCACCCTTGGACAAACTTGTCAGCAAATCCACTTAGGCACAGCCTGGGCGTTGCGGTTACATTACATGGAATACCGGAGAGAGAAAAATCAACACAAGAACAAAGAATCCACAAAAAAAAAAGAAGGAGACAAGAACAGAGTAATTTTTAATGCCCCGCCAACCTGCAACGACAAAAAATAAGAATGGAATTCGAATACCGCCGATTTATACTACGAAATCTGCGGCAGGGGAATATACAGAGCACACTCGGTACATATAAGATCAGAGGGCGGAGAACTTATACACTGGCGGCTGCCCCTGCGGGATGTCAAATGGCGTTGGGATGCGATTTGCCTTTTAGGCGATTGCCCATTTATCATGATTTTTTTTTTTTTTTTCTTCATTTTCATTTTCTCTTTACTTCACGTCTTTTCCTTTACTTGTCCTGACATTACCAGCCGTTGGCAATGCAGAGACACATTTTATACAAGGGTTGCAAGATACACGAATGGCGCCTTGGTTGACTTAGCTTCATTGTTGCTTTCCTTCATTTCCTTGTCTAGGTACTCGGTTTTCTTTTGTCAGGGTACTGTTTTATACGCTTCTTGATATCCCATGCTTTCATGCACGCCTCGATGATTGATGAATCTTTTCGAAGATGCTAGTTGGGGGGAGGATGCTTCATCTTATCACATGGCGTTTGGCGGTATTTTCCCCTTAGATGAGATGCGCGCATGGGAAAAAAAATCGGAGATGGTGTGTTAATGGCTACATGTATATACAAATGGCAGCTCTTCTGAGCTTGGGATGGGATGGAACTCAATTGATACCACTTTGTTGATTTTGATATATCTTGATTTCTCTTTTGCATTGGTGATGGGTCTATGCAGTGTGAAAGGTGTCGTAGCAGCACTCTGCGAGATTAATACCAGGCATGAATGGGTTGTATACATGGAGCCGGCCCGATGCATTGAGGCCCAGTCACGTTTCCCGAGTAAAAGAGTGCATGTGTAAGCTTAGCACCCATATGGGAATGGACTGCTGAGCTCTTTTCTTTTTCCTCTATCTTCTCTCTCTCTTTTTTCCTTTTCCCCTTCCCCCCCTTGTCACGTCTTCCCGTTTGGGTTATCCACTTCGCTTTTTTTTTTTTTATCGTCGGAGTTGCCCGATTTTTGCTCGCTCTCGGCCTTGGGTAGCTATAGCTGGGTATGCGTCTTGGGCTTGGCGGCGATGGGCACGGACGATACCGATTCAGCTGGCTGCAGATAGAAAAAAAATTATTTCTTTCGCCATTTTTGCGAAGCCTGGGGAGCGTTAATAACTCCGCTTTTTCCGAGCTCTGGGGAAGAAACTGGGGAGATGGAGGCGAGGTTGTTGTAATGTATGTATCTGTGTGTCTATAAGCTATTTTTGTGCCGGGTGGTTTGGGCTTGTAGTGTTGAAGAAGCGCTTGAGGGGGGGTATATTTAAGGTGAGAGAATAGAAGAAGGTTTTTTCCTTTCTTCTTCTTTTTTTTTATTTCTTTTTGTTTTTTTGTGAGTGTTTGATTTGTAGGTGAGGACTATATGGCGAGGATTTCTGTGTTTGGGGGTTGCTGTAACGGGAGGGTGCAAGTATATGTATATACCCTAGACATCAACACTGCGAGCAGGATTTGTCATAACTGTCAATTAATGAACATCATTTGATGGTAATATTGCTGATATCTGTTTGACAGAATGTAACTGTGAGCACAACACGTTATGAGGGTTGTTTTATTGTCGTGAAGAGAAAGAGTATGCGAGAATCCAGCTCTCTTCAAATTTTGCTTAGTTCTCGCCCTCCTTAACCTACCTATACAAACAAACTTGGCACTGTTCTTAAAGTAAACCTTACCCATCTCACGTATCATCTATAAACGTAGCATTACAATCAATCATAATGGATAAAGCCCTTTCATCCTGCACCCTAGTCCTCTATGTAAATACTCTTGCTGAATCCTAAACTTG|||||1135|,CAAGTTTAGGATTCAGCAAGAGTATTTACATAGAGGACTAGGGTGCAGGATGAAAGGGCTTTATCCATTATGATTGATTGTAATGCTACGTTTATAGATGATACGTGAGATGGGTAAGGTTTACTTTAAGAACAGTGCCAAGTTTGTTTGTATAGGTAGGTTAAGGAGGGCGAGAACTAAGCAAAATTTGAAGAGAGCTGGATTCTCGCATACTCTTTCTCTTCACGACAATAAAACAACCCTCATAACGTGTTGTGCTCACAGTTACATTCTGTCAAACAGATATCAGCAATATTACCATCAAATGATGTTCATTAATTGACAGTTATGACAAATCCTGCTCGCAGTGTTGATGTCTAGGGTATATACATATACTTGCACCCTCCCGTTACAGCAACCCCCAAACACAGAAATCCTCGCCATATAGTCCTCACCTACAAATCAAACACTCACAAAAAAACAAAAAGAAATAAAAAAAAAGAAGAAGAAAGGAAAAAACCTTCTTCTATTCTCTCACCTTAAATATACCCCCCCTCAAGCGCTTCTTCAACACTACAAGCCCAAACCACCCGGCACAAAAATAGCTTATAGACACACAGATACATACATTACAACAACCTCGCCTCCATCTCCCCAGTTTCTTCCCCAGAGCTCGGAAAAAGCGGAGTTATTAACGCTCCCCAGGCTTCGCAAAAATGGCGAAAGAAATAATTTTTTTTCTATCTGCAGCCAGCTGAATCGGTATCGTCCGTGCCCATCGCCGCCAAGCCCAAGACGCATACCCAGCTATAGCTACCCAAGGCCGAGAGCGAGCAAAAATCGGGCAACTCCGACGATAAAAAAAAAAAAAGCGAAGTGGATAACCCAAACGGGAAGACGTGACAAGGGGGGGAAGGGGAAAAGGAAAAAAGAGAGAGAGAAGATAGAGGAAAAAGAAAAGAGCTCAGCAGTCCATTCCCATATGGGTGCTAAGCTTACACATGCACTCTTTTACTCGGGAAACGTGACTGGGCCTCAATGCATCGGGCCGGCTCCATGTATACAACCCATTCATGCCTGGTATTAATCTCGCAGAGTGCTGCTACGACACCTTTCACACTGCATAGACCCATCACCAATGCAAAAGAGAAATCAAGATATATCAAAATCAACAAAGTGGTATCAATTGAGTTCCATCCCATCCCAAGCTCAGAAGAGCTGCCATTTGTATATACATGTAGCCATTAACACACCATCTCCGATTTTTTTTCCCATGCGCGCATCTCATCTAAGGGGAAAATACCGCCAAACGCCATGTGATAAGATGAAGCATCCTCCCCCCAACTAGCATCTTCGAAAAGATTCATCAATCATCGAGGCGTGCATGAAAGCATGGGATATCAAGAAGCGTATAAAACAGTACCCTGACAAAAGAAAACCGAGTACCTAGACAAGGAAATGAAGGAAAGCAACAATGAAGCTAAGTCAACCAAGGCGCCATTCGTGTATCTTGCAACCCTTGTATAAAATGTGTCTCTGCATTGCCAACGGCTGGTAATGTCAGGACAAGTAAAGGAAAAGACGTGAAGTAAAGAGAAAATGAAAATGAAGAAAAAAAAAAAAAAAATCATGATAAATGGGCAATCGCCTAAAAGGCAAATCGCATCCCAACGCCATTTGACATCCCGCAGGGGCAGCCGCCAGTGTATAAGTTCTCCGCCCTCTGATCTTATATGTACCGAGTGTGCTCTGTATATTCCCCTGCCGCAGATTTCGTAGTATAAATCGGCGGTATTCGAATTCCATTCTTATTTTTTGTCGTTGCAGGTTGGCGGGGCATTAAAAATTACTCTGTTCTTGTCTCCTTCTTTTTTTTTTGTGGATTCTTTGTTCTTGTGTTGATTTTTCTCTCTCCGGTATTCCATGTAATGTAACCGCAACGCCCAGGCTGTGCCTAAGTGGATTTGCTGACAAGTTTGTCCAAGGGTGGAGGGGTAAATGAAGCGAGGGGGAGATGAAAGAGGTGCAGCAGA|downstream_gene_variant|MODIFIER|exon-XM_006963288.1-1|GENE_exon-XM_006963288.1-1|transcript|rna-XM_006963288.1|protein_coding||c.*1301delCinsTCTGCTGCACCTCTTTCATCTCCCCCTCGCTTCATTTACCCCTCCACCCTTGGACAAACTTGTCAGCAAATCCACTTAGGCACAGCCTGGGCGTTGCGGTTACATTACATGGAATACCGGAGAGAGAAAAATCAACACAAGAACAAAGAATCCACAAAAAAAAAAGAAGGAGACAAGAACAGAGTAATTTTTAATGCCCCGCCAACCTGCAACGACAAAAAATAAGAATGGAATTCGAATACCGCCGATTTATACTACGAAATCTGCGGCAGGGGAATATACAGAGCACACTCGGTACATATAAGATCAGAGGGCGGAGAACTTATACACTGGCGGCTGCCCCTGCGGGATGTCAAATGGCGTTGGGATGCGATTTGCCTTTTAGGCGATTGCCCATTTATCATGATTTTTTTTTTTTTTTTCTTCATTTTCATTTTCTCTTTACTTCACGTCTTTTCCTTTACTTGTCCTGACATTACCAGCCGTTGGCAATGCAGAGACACATTTTATACAAGGGTTGCAAGATACACGAATGGCGCCTTGGTTGACTTAGCTTCATTGTTGCTTTCCTTCATTTCCTTGTCTAGGTACTCGGTTTTCTTTTGTCAGGGTACTGTTTTATACGCTTCTTGATATCCCATGCTTTCATGCACGCCTCGATGATTGATGAATCTTTTCGAAGATGCTAGTTGGGGGGAGGATGCTTCATCTTATCACATGGCGTTTGGCGGTATTTTCCCCTTAGATGAGATGCGCGCATGGGAAAAAAAATCGGAGATGGTGTGTTAATGGCTACATGTATATACAAATGGCAGCTCTTCTGAGCTTGGGATGGGATGGAACTCAATTGATACCACTTTGTTGATTTTGATATATCTTGATTTCTCTTTTGCATTGGTGATGGGTCTATGCAGTGTGAAAGGTGTCGTAGCAGCACTCTGCGAGATTAATACCAGGCATGAATGGGTTGTATACATGGAGCCGGCCCGATGCATTGAGGCCCAGTCACGTTTCCCGAGTAAAAGAGTGCATGTGTAAGCTTAGCACCCATATGGGAATGGACTGCTGAGCTCTTTTCTTTTTCCTCTATCTTCTCTCTCTCTTTTTTCCTTTTCCCCTTCCCCCCCTTGTCACGTCTTCCCGTTTGGGTTATCCACTTCGCTTTTTTTTTTTTTATCGTCGGAGTTGCCCGATTTTTGCTCGCTCTCGGCCTTGGGTAGCTATAGCTGGGTATGCGTCTTGGGCTTGGCGGCGATGGGCACGGACGATACCGATTCAGCTGGCTGCAGATAGAAAAAAAATTATTTCTTTCGCCATTTTTGCGAAGCCTGGGGAGCGTTAATAACTCCGCTTTTTCCGAGCTCTGGGGAAGAAACTGGGGAGATGGAGGCGAGGTTGTTGTAATGTATGTATCTGTGTGTCTATAAGCTATTTTTGTGCCGGGTGGTTTGGGCTTGTAGTGTTGAAGAAGCGCTTGAGGGGGGGTATATTTAAGGTGAGAGAATAGAAGAAGGTTTTTTCCTTTCTTCTTCTTTTTTTTTATTTCTTTTTGTTTTTTTGTGAGTGTTTGATTTGTAGGTGAGGACTATATGGCGAGGATTTCTGTGTTTGGGGGTTGCTGTAACGGGAGGGTGCAAGTATATGTATATACCCTAGACATCAACACTGCGAGCAGGATTTGTCATAACTGTCAATTAATGAACATCATTTGATGGTAATATTGCTGATATCTGTTTGACAGAATGTAACTGTGAGCACAACACGTTATGAGGGTTGTTTTATTGTCGTGAAGAGAAAGAGTATGCGAGAATCCAGCTCTCTTCAAATTTTGCTTAGTTCTCGCCCTCCTTAACCTACCTATACAAACAAACTTGGCACTGTTCTTAAAGTAAACCTTACCCATCTCACGTATCATCTATAAACGTAGCATTACAATCAATCATAATGGATAAAGCCCTTTCATCCTGCACCCTAGTCCTCTATGTAAATACTCTTGCTGAATCCTAAACTTG|||||1135|,CAAGTTTAGGATTCAGCAAGAGTATTTACATAGAGGACTAGGGTGCAGGATGAAAGGGCTTTATCCATTATGATTGATTGTAATGCTACGTTTATAGATGATACGTGAGATGGGTAAGGTTTACTTTAAGAACAGTGCCAAGTTTGTTTGTATAGGTAGGTTAAGGAGGGCGAGAACTAAGCAAAATTTGAAGAGAGCTGGATTCTCGCATACTCTTTCTCTTCACGACAATAAAACAACCCTCATAACGTGTTGTGCTCACAGTTACATTCTGTCAAACAGATATCAGCAATATTACCATCAAATGATGTTCATTAATTGACAGTTATGACAAATCCTGCTCGCAGTGTTGATGTCTAGGGTATATACATATACTTGCACCCTCCCGTTACAGCAACCCCCAAACACAGAAATCCTCGCCATATAGTCCTCACCTACAAATCAAACACTCACAAAAAAACAAAAAGAAATAAAAAAAAAGAAGAAGAAAGGAAAAAACCTTCTTCTATTCTCTCACCTTAAATATACCCCCCCTCAAGCGCTTCTTCAACACTACAAGCCCAAACCACCCGGCACAAAAATAGCTTATAGACACACAGATACATACATTACAACAACCTCGCCTCCATCTCCCCAGTTTCTTCCCCAGAGCTCGGAAAAAGCGGAGTTATTAACGCTCCCCAGGCTTCGCAAAAATGGCGAAAGAAATAATTTTTTTTCTATCTGCAGCCAGCTGAATCGGTATCGTCCGTGCCCATCGCCGCCAAGCCCAAGACGCATACCCAGCTATAGCTACCCAAGGCCGAGAGCGAGCAAAAATCGGGCAACTCCGACGATAAAAAAAAAAAAAGCGAAGTGGATAACCCAAACGGGAAGACGTGACAAGGGGGGGAAGGGGAAAAGGAAAAAAGAGAGAGAGAAGATAGAGGAAAAAGAAAAGAGCTCAGCAGTCCATTCCCATATGGGTGCTAAGCTTACACATGCACTCTTTTACTCGGGAAACGTGACTGGGCCTCAATGCATCGGGCCGGCTCCATGTATACAACCCATTCATGCCTGGTATTAATCTCGCAGAGTGCTGCTACGACACCTTTCACACTGCATAGACCCATCACCAATGCAAAAGAGAAATCAAGATATATCAAAATCAACAAAGTGGTATCAATTGAGTTCCATCCCATCCCAAGCTCAGAAGAGCTGCCATTTGTATATACATGTAGCCATTAACACACCATCTCCGATTTTTTTTCCCATGCGCGCATCTCATCTAAGGGGAAAATACCGCCAAACGCCATGTGATAAGATGAAGCATCCTCCCCCCAACTAGCATCTTCGAAAAGATTCATCAATCATCGAGGCGTGCATGAAAGCATGGGATATCAAGAAGCGTATAAAACAGTACCCTGACAAAAGAAAACCGAGTACCTAGACAAGGAAATGAAGGAAAGCAACAATGAAGCTAAGTCAACCAAGGCGCCATTCGTGTATCTTGCAACCCTTGTATAAAATGTGTCTCTGCATTGCCAACGGCTGGTAATGTCAGGACAAGTAAAGGAAAAGACGTGAAGTAAAGAGAAAATGAAAATGAAGAAAAAAAAAAAAAAAATCATGATAAATGGGCAATCGCCTAAAAGGCAAATCGCATCCCAACGCCATTTGACATCC
GCAGGGGCAGCCGCCAGTGTATAAGTTCTCCGCCCTCTGATCTTATATGTACCGAGTGTGCTCTGTATATTCCCCTGCCGCAGATTTCGTAGTATAAATCGGCGGTATTCGAATTCCATTCTTATTTTTTGTCGTTGCAGGTTGGCGGGGCATTAAAAATTACTCTGTTCTTGTCTCCTTCTTTTTTTTTTGTGGATTCTTTGTTCTTGTGTTGATTTTTCTCTCTCCGGTATTCCATGTAATGTAACCGCAACGCCCAGGCTGTGCCTAAGTGGATTTGCTGACAAGTTTGTCCAAGGGTGGAGGGGTAAATGAAGCGAGGGGGAGATGAAAGAGGTGCAGCAGA|downstream_gene_variant|MODIFIER|exon-XM_006963288.1-1|GENE_exon-XM_006963288.1-1|transcript|rna-XM_006963288.1|protein_coding||c.*1301delAinsTCTGCTGCACCTCTTTCATCTCCCCCTCGCTTCATTTACCCCTCCACCCTTGGACAAACTTGTCAGCAAATCCACTTAGGCACAGCCTGGGCGTTGCGGTTACATTACATGGAATACCGGAGAGAGAAAAATCAACACAAGAACAAAGAATCCACAAAAAAAAAAGAAGGAGACAAGAACAGAGTAATTTTTAATGCCCCGCCAACCTGCAACGACAAAAAATAAGAATGGAATTCGAATACCGCCGATTTATACTACGAAATCTGCGGCAGGGGAATATACAGAGCACACTCGGTACATATAAGATCAGAGGGCGGAGAACTTATACACTGGCGGCTGCCCCTGCGGGATGTCAAATGGCGTTGGGATGCGATTTGCCTTTTAGGCGATTGCCCATTTATCATGATTTTTTTTTTTTTTTTCTTCATTTTCATTTTCTCTTTACTTCACGTCTTTTCCTTTACTTGTCCTGACATTACCAGCCGTTGGCAATGCAGAGACACATTTTATACAAGGGTTGCAAGATACACGAATGGCGCCTTGGTTGACTTAGCTTCATTGTTGCTTTCCTTCATTTCCTTGTCTAGGTACTCGGTTTTCTTTTGTCAGGGTACTGTTTTATACGCTTCTTGATATCCCATGCTTTCATGCACGCCTCGATGATTGATGAATCTTTTCGAAGATGCTAGTTGGGGGGAGGATGCTTCATCTTATCACATGGCGTTTGGCGGTATTTTCCCCTTAGATGAGATGCGCGCATGGGAAAAAAAATCGGAGATGGTGTGTTAATGGCTACATGTATATACAAATGGCAGCTCTTCTGAGCTTGGGATGGGATGGAACTCAATTGATACCACTTTGTTGATTTTGATATATCTTGATTTCTCTTTTGCATTGGTGATGGGTCTATGCAGTGTGAAAGGTGTCGTAGCAGCACTCTGCGAGATTAATACCAGGCATGAATGGGTTGTATACATGGAGCCGGCCCGATGCATTGAGGCCCAGTCACGTTTCCCGAGTAAAAGAGTGCATGTGTAAGCTTAGCACCCATATGGGAATGGACTGCTGAGCTCTTTTCTTTTTCCTCTATCTTCTCTCTCTCTTTTTTCCTTTTCCCCTTCCCCCCCTTGTCACGTCTTCCCGTTTGGGTTATCCACTTCGCTTTTTTTTTTTTTATCGTCGGAGTTGCCCGATTTTTGCTCGCTCTCGGCCTTGGGTAGCTATAGCTGGGTATGCGTCTTGGGCTTGGCGGCGATGGGCACGGACGATACCGATTCAGCTGGCTGCAGATAGAAAAAAAATTATTTCTTTCGCCATTTTTGCGAAGCCTGGGGAGCGTTAATAACTCCGCTTTTTCCGAGCTCTGGGGAAGAAACTGGGGAGATGGAGGCGAGGTTGTTGTAATGTATGTATCTGTGTGTCTATAAGCTATTTTTGTGCCGGGTGGTTTGGGCTTGTAGTGTTGAAGAAGCGCTTGAGGGGGGGTATATTTAAGGTGAGAGAATAGAAGAAGGTTTTTTCCTTTCTTCTTCTTTTTTTTTATTTCTTTTTGTTTTTTTGTGAGTGTTTGATTTGTAGGTGAGGACTATATGGCGAGGATTTCTGTGTTTGGGGGTTGCTGTAACGGGAGGGTGCAAGTATATGTATATACCCTAGACATCAACACTGCGAGCAGGATTTGTCATAACTGTCAATTAATGAACATCATTTGATGGTAATATTGCTGATATCTGTTTGACAGAATGTAACTGTGAGCACAACACGTTATGAGGGTTGTTTTATTGTCGTGAAGAGAAAGAGTATGCGAGAATCCAGCTCTCTTCAAATTTTGCTTAGTTCTCGCCCTCCTTAACCTACCTATACAAACAAACTTGGCACTGTTCTTAAAGTAAACCTTACCCATCTCACGTATCATCTATAAACGTAGCATTACAATCAATCATAATGGATAAAGCCCTTTCATCCTGCACCCTAGTCCTCTATGTAAATACTCTTGCTGAATCCTAAACTTG|||||1135|,CAAGTTTAGGATTCAGCAAGAGTATTTACATAGAGGACTAGGGTGCAGGATGAAAGGGCTTTATCCATTATGATTGATTGTAATGCTACGTTTATAGATGATACGTGAGATGGGTAAGGTTTACTTTAAGAACAGTGCCAAGTTTGTTTGTATAGGTAGGTTAAGGAGGGCGAGAACTAAGCAAAATTTGAAGAGAGCTGGATTCTCGCATACTCTTTCTCTTCACGACAATAAAACAACCCTCATAACGTGTTGTGCTCACAGTTACATTCTGTCAAACAGATATCAGCAATATTACCATCAAATGATGTTCATTAATTGACAGTTATGACAAATCCTGCTCGCAGTGTTGATGTCTAGGGTATATACATATACTTGCACCCTCCCGTTACAGCAACCCCCAAACACAGAAATCCTCGCCATATAGTCCTCACCTACAAATCAAACACTCACAAAAAAACAAAAAGAAATAAAAAAAAAGAAGAAGAAAGGAAAAAACCTTCTTCTATTCTCTCACCTTAAATATACCCCCCCTCAAGCGCTTCTTCAACACTACAAGCCCAAACCACCCGGCACAAAAATAGCTTATAGACACACAGATACATACATTACAACAACCTCGCCTCCATCTCCCCAGTTTCTTCCCCAGAGCTCGGAAAAAGCGGAGTTATTAACGCTCCCCAGGCTTCGCAAAAATGGCGAAAGAAATAATTTTTTTTCTATCTGCAGCCAGCTGAATCGGTATCGTCCGTGCCCATCGCCGCCAAGCCCAAGACGCATACCCAGCTATAGCTACCCAAGGCCGAGAGCGAGCAAAAATCGGGCAACTCCGACGATAAAAAAAAAAAAAGCGAAGTGGATAACCCAAACGGGAAGACGTGACAAGGGGGGGAAGGGGAAAAGGAAAAAAGAGAGAGAGAAGATAGAGGAAAAAGAAAAGAGCTCAGCAGTCCATTCCCATATGGGTGCTAAGCTTACACATGCACTCTTTTACTCGGGAAACGTGACTGGGCCTCAATGCATCGGGCCGGCTCCATGTATACAACCCATTCATGCCTGGTATTAATCTCGCAGAGTGCTGCTACGACACCTTTCACACTGCATAGACCCATCACCAATGCAAAAGAGAAATCAAGATATATCAAAATCAACAAAGTGGTATCAATTGAGTTCCATCCCATCCCAAGCTCAGAAGAGCTGCCATTTGTATATACATGTAGCCATTAACACACCATCTCCGATTTTTTTTCCCATGCGCGCATCTCATCTAAGGGGAAAATACCGCCAAACGCCATGTGATAAGATGAAGCATCCTCCCCCCAACTAGCATCTTCGAAAAGATTCATCAATCATCGAGGCGTGCATGAAAGCATGGGATATCAAGAAGCGTATAAAACAGTACCCTGACAAAAGAAAACCGAGTACCTAGACAAGGAAATGAAGGAAAGCAACAATGAAGCTAAGTCAACCAAGGCGCCATTCGTGTATCTTGCAACCCTTGTATAAAATGTGTCTCTGCATTGCCAACGGCTGGTAATGTCAGGACAAGTAAAGGAAAAGACGTGAAGTAAAGAGAAAATGAAAATGAAGAAAAAAAAAAAAAAAATCATGATAAATGGGCAATCGCCTAAAAGGCAAATCGCATCCCAACGCCATTTGACATCCCGCAGGGGCAGCCGCCAGTGTATAAGTTCTCCGCCCTCTGATCTTATATGTACCGAGTGTGCTCTGTATATTCCCCTGCCGCAGATTTCGTAGTATAAATCGGCGGTATTCGAATTCCATTCTTATTTTTTGTCGTTGCAGGTTGGCGGGGCATTAAAAATTACTCTGTTCTTGTCTCCTTCTTTTTTTTTTGTGGATTCTTTGTTCTTGTGTTGATTTTTCTCTCTCCGGTATTCCATGTAATGTAACCGCAACGCCCAGGCTGTGCCTAAGTGGATTTGCTGACAAGTTTGTCCAAGGGTGGAGGGGTAAATGAAGCGAGGGGGAGATGAAAGAGGTGCAGCAGA|intergenic_region|MODIFIER|exon-XM_006963000.1-1-exon-XM_006963288.1-1|GENE_exon-XM_006963000.1-1-GENE_exon-XM_006963288.1-1|intergenic_region|GENE_exon-XM_006963000.1-1-GENE_exon-XM_006963288.1-1|||n.233910delAinsCAAGTTTAGGATTCAGCAAGAGTATTTACATAGAGGACTAGGGTGCAGGATGAAAGGGCTTTATCCATTATGATTGATTGTAATGCTACGTTTATAGATGATACGTGAGATGGGTAAGGTTTACTTTAAGAACAGTGCCAAGTTTGTTTGTATAGGTAGGTTAAGGAGGGCGAGAACTAAGCAAAATTTGAAGAGAGCTGGATTCTCGCATACTCTTTCTCTTCACGACAATAAAACAACCCTCATAACGTGTTGTGCTCACAGTTACATTCTGTCAAACAGATATCAGCAATATTACCATCAAATGATGTTCATTAATTGACAGTTATGACAAATCCTGCTCGCAGTGTTGATGTCTAGGGTATATACATATACTTGCACCCTCCCGTTACAGCAACCCCCAAACACAGAAATCCTCGCCATATAGTCCTCACCTACAAATCAAACACTCACAAAAAAACAAAAAGAAATAAAAAAAAAGAAGAAGAAAGGAAAAAACCTTCTTCTATTCTCTCACCTTAAATATACCCCCCCTCAAGCGCTTCTTCAACACTACAAGCCCAAACCACCCGGCACAAAAATAGCTTATAGACACACAGATACATACATTACAACAACCTCGCCTCCATCTCCCCAGTTTCTTCCCCAGAGCTCGGAAAAAGCGGAGTTATTAACGCTCCCCAGGCTTCGCAAAAATGGCGAAAGAAATAATTTTTTTTCTATCTGCAGCCAGCTGAATCGGTATCGTCCGTGCCCATCGCCGCCAAGCCCAAGACGCATACCCAGCTATAGCTACCCAAGGCCGAGAGCGAGCAAAAATCGGGCAACTCCGACGATAAAAAAAAAAAAAGCGAAGTGGATAACCCAAACGGGAAGACGTGACAAGGGGGGGAAGGGGAAAAGGAAAAAAGAGAGAGAGAAGATAGAGGAAAAAGAAAAGAGCTCAGCAGTCCATTCCCATATGGGTGCTAAGCTTACACATGCACTCTTTTACTCGGGAAACGTGACTGGGCCTCAATGCATCGGGCCGGCTCCATGTATACAACCCATTCATGCCTGGTATTAATCTCGCAGAGTGCTGCTACGACACCTTTCACACTGCATAGACCCATCACCAATGCAAAAGAGAAATCAAGATATATCAAAATCAACAAAGTGGTATCAATTGAGTTCCATCCCATCCCAAGCTCAGAAGAGCTGCCATTTGTATATACATGTAGCCATTAACACACCATCTCCGATTTTTTTTCCCATGCGCGCATCTCATCTAAGGGGAAAATACCGCCAAACGCCATGTGATAAGATGAAGCATCCTCCCCCCAACTAGCATCTTCGAAAAGATTCATCAATCATCGAGGCGTGCATGAAAGCATGGGATATCAAGAAGCGTATAAAACAGTACCCTGACAAAAGAAAACCGAGTACCTAGACAAGGAAATGAAGGAAAGCAACAATGAAGCTAAGTCAACCAAGGCGCCATTCGTGTATCTTGCAACCCTTGTATAAAATGTGTCTCTGCATTGCCAACGGCTGGTAATGTCAGGACAAGTAAAGGAAAAGACGTGAAGTAAAGAGAAAATGAAAATGAAGAAAAAAAAAAAAAAAATCATGATAAATGGGCAATCGCCTAAAAGGCAAATCGCATCCCAACGCCATTTGACATCCCGCAGGGGCAGCCGCCAGTGTATAAGTTCTCCGCCCTCTGATCTTATATGTACCGAGTGTGCTCTGTATATTCCCCTGCCGCAGATTTCGTAGTATAAATCGGCGGTATTCGAATTCCATTCTTATTTTTTGTCGTTGCAGGTTGGCGGGGCATTAAAAATTACTCTGTTCTTGTCTCCTTCTTTTTTTTTTGTGGATTCTTTGTTCTTGTGTTGATTTTTCTCTCTCCGGTATTCCATGTAATGTAACCGCAACGCCCAGGCTGTGCCTAAGTGGATTTGCTGACAAGTTTGTCCAAGGGTGGAGGGGTAAATGAAGCGAGGGGGAGATGAAAGAGGTGCAGCAGA||||||,CAAGTTTAGGATTCAGCAAGAGTATTTACATAGAGGACTAGGGTGCAGGATGAAAGGGCTTTATCCATTATGATTGATTGTAATGCTACGTTTATAGATGATACGTGAGATGGGTAAGGTTTACTTTAAGAACAGTGCCAAGTTTGTTTGTATAGGTAGGTTAAGGAGGGCGAGAACTAAGCAAAATTTGAAGAGAGCTGGATTCTCGCATACTCTTTCTCTTCACGACAATAAAACAACCCTCATAACGTGTTGTGCTCACAGTTACATTCTGTCAAACAGATATCAGCAATATTACCATCAAATGATGTTCATTAATTGACAGTTATGACAAATCCTGCTCGCAGTGTTGATGTCTAGGGTATATACATATACTTGCACCCTCCCGTTACAGCAACCCCCAAACACAGAAATCCTCGCCATATAGTCCTCACCTACAAATCAAACACTCACAAAAAAACAAAAAGAAATAAAAAAAAAGAAGAAGAAAGGAAAAAACCTTCTTCTATTCTCTCACCTTAAATATACCCCCCCTCAAGCGCTTCTTCAACACTACAAGCCCAAACCACCCGGCACAAAAATAGCTTATAGACACACAGATACATACATTACAACAACCTCGCCTCCATCTCCCCAGTTTCTTCCCCAGAGCTCGGAAAAAGCGGAGTTATTAACGCTCCCCAGGCTTCGCAAAAATGGCGAAAGAAATAATTTTTTTTCTATCTGCAGCCAGCTGAATCGGTATCGTCCGTGCCCATCGCCGCCAAGCCCAAGACGCATACCCAGCTATAGCTACCCAAGGCCGAGAGCGAGCAAAAATCGGGCAACTCCGACGATAAAAAAAAAAAAAGCGAAGTGGATAACCCAAACGGGAAGACGTGACAAGGGGGGGAAGGGGAAAAGGAAAAAAGAGAGAGAGAAGATAGAGGAAAAAGAAAAGAGCTCAGCAGTCCATTCCCATATGGGTGCTAAGCTTACACATGCACTCTTTTACTCGGGAAACGTGACTGGGCCTCAATGCATCGGGCCGGCTCCATGTATACAACCCATTCATGCCTGGTATTAATCTCGCAGAGTGCTGCTACGACACCTTTCACACTGCATAGACCCATCACCAATGCAAAAGAGAAATCAAGATATATCAAAATCAACAAAGTGGTATCAATTGAGTTCCATCCCATCCCAAGCTCAGAAGAGCTGCCATTTGTATATACATGTAGCCATTAACACACCATCTCCGATTTTTTTTCCCATGCGCGCATCTCATCTAAGGGGAAAATACCGCCAAACGCCATGTGATAAGATGAAGCATCCTCCCCCCAACTAGCATCTTCGAAAAGATTCATCAATCATCGAGGCGTGCATGAAAGCATGGGATATCAAGAAGCGTATAAAACAGTACCCTGACAAAAGAAAACCGAGTACCTAGACAAGGAAATGAAGGAAAGCAACAATGAAGCTAAGTCAACCAAGGCGCCATTCGTGTATCTTGCAACCCTTGTATAAAATGTGTCTCTGCATTGCCAACGGCTGGTAATGTCAGGACAAGTAAAGGAAAAGACGTGAAGTAAAGAGAAAATGAAAATGAAGAAAAAAAAAAAAAAAATCATGATAAATGGGCAATCGCCTAAAAGGCAAATCGCATCCCAACGCCATTTGACATCCCGCAGGGGCAGCCGCCAGTGTATAAGTTCTCCGCCCTCTGATCTTATATGTACCGAGTGTGCTCTGTATATTCCCCTGCCGCAGATTTCGTAGTATAAATCGGCGGTATTCGAATTCCATTCTTATTTTTTGTCGTTGCAGGTTGGCGGGGCATTAAAAATTACTCTGTTCTTGTCTCCTTCTTTTTTTTTTGTGGATTCTTTGTTCTTGTGTTGATTTTTCTCTCTCCGGTATTCCATGTAATGTAACCGCAACGCCCAGGCTGTGCCTAAGTGGATTTGCTGACAAGTTTGTCCAAGGGTGGAGGGGTAAATGAAGCGAGGGGGAGATGAAAGAGGTGCAGCAGA|intergenic_region|MODIFIER|exon-XM_006963000.1-1-exon-XM_006963288.1-1|GENE_exon-XM_006963000.1-1-GENE_exon-XM_006963288.1-1|intergenic_region|GENE_exon-XM_006963000.1-1-GENE_exon-XM_006963288.1-1|||n.233909_233910insCAAGTTTAGGATTCAGCAAGAGTATTTACATAGAGGACTAGGGTGCAGGATGAAAGGGCTTTATCCATTATGATTGATTGTAATGCTACGTTTATAGATGATACGTGAGATGGGTAAGGTTTACTTTAAGAACAGTGCCAAGTTTGTTTGTATAGGTAGGTTAAGGAGGGCGAGAACTAAGCAAAATTTGAAGAGAGCTGGATTCTCGCATACTCTTTCTCTTCACGACAATAAAACAACCCTCATAACGTGTTGTGCTCACAGTTACATTCTGTCAAACAGATATCAGCAATATTACCATCAAATGATGTTCATTAATTGACAGTTATGACAAATCCTGCTCGCAGTGTTGATGTCTAGGGTATATACATATACTTGCACCCTCCCGTTACAGCAACCCCCAAACACAGAAATCCTCGCCATATAGTCCTCACCTACAAATCAAACACTCACAAAAAAACAAAAAGAAATAAAAAAAAAGAAGAAGAAAGGAAAAAACCTTCTTCTATTCTCTCACCTTAAATATACCCCCCCTCAAGCGCTTCTTCAACACTACAAGCCCAAACCACCCGGCACAAAAATAGCTTATAGACACACAGATACATACATTACAACAACCTCGCCTCCATCTCCCCAGTTTCTTCCCCAGAGCTCGGAAAAAGCGGAGTTATTAACGCTCCCCAGGCTTCGCAAAAATGGCGAAAGAAATAATTTTTTTTCTATCTGCAGCCAGCTGAATCGGTATCGTCCGTGCCCATCGCCGCCAAGCCCAAGACGCATACCCAGCTATAGCTACCCAAGGCCGAGAGCGAGCAAAAATCGGGCAACTCCGACGATAAAAAAAAAAAAAGCGAAGTGGATAACCCAAACGGGAAGACGTGACAAGGGGGGGAAGGGGAAAAGGAAAAAAGAGAGAGAGAAGATAGAGGAAAAAGAAAAGAGCTCAGCAGTCCATTCCCATATGGGTGCTAAGCTTACACATGCACTCTTTTACTCGGGAAACGTGACTGGGCCTCAATGCATCGGGCCGGCTCCATGTATACAACCCATTCATGCCTGGTATTAATCTCGCAGAGTGCTGCTACGACACCTTTCACACTGCATAGACCCATCACCAATGCAAAAGAGAAATCAAGATATATCAAAATCAACAAAGTGGTATCAATTGAGTTCCATCCCATCCCAAGCTCAGAAGAGCTGCCATTTGTATATACATGTAGCCATTAACACACCATCTCCGATTTTTTTTCCCATGCGCGCATCTCATCTAAGGGGAAAATACCGCCAAACGCCATGTGATAAGATGAAGCATCCTCCCCCCAACTAGCATCTTCGAAAAGATTCATCAATCATCGAGGCGTGCATGAAAGCATGGGATATCAAGAAGCGTATAAAACAGTACCCTGACAAAAGAAAACCGAGTACCTAGACAAGGAAATGAAGGAAAGCAACAATGAAGCTAAGTCAACCAAGGCGCCATTCGTGTATCTTGCAACCCTTGTATAAAATGTGTCTCTGCATTGCCAACGGCTGGTAATGTCAGGACAAGTAAAGGAAAAGACGTGAAGTAAAGAGAAAATGAAAATGAAGAAAAAAAAAAAAAAAATCATGATAAATGGGCAATCGCCTAAAAGGCAAATCGCATCCCAACGCCATTTGACATCCCGCAGGGGCAGCCGCCAGTGTATAAGTTCTCCGCCCTCTGATCTTATATGTACCGAGTGTGCTCTGTATATTCCCCTGCCGCAGATTTCGTAGTATAAATCGGCGGTATTCGAATTCCATTCTTATTTTTTGTCGTTGCAGGTTGGCGGGGCATTAAAAATTACTCTGTTCTTGTCTCCTTCTTTTTTTTTTGTGGATTCTTTGTTCTTGTGTTGATTTTTCTCTCTCCGGTATTCCATGTAATGTAACCGCAACGCCCAGGCTGTGCCTAAGTGGATTTGCTGACAAGTTTGTCCAAGGGTGGAGGGGTAAATGAAGCGAGGGGGAGATGAAAGAGGTGCAGCAGA||||||,CAAGTTTAGGATTCAGCAAGAGTATTTACATAGAGGACTAGGGTGCAGGATGAAAGGGCTTTATCCATTATGATTGATTGTAATGCTACGTTTATAGATGATACGTGAGATGGGTAAGGTTTACTTTAAGAACAGTGCCAAGTTTGTTTGTATAGGTAGGTTAAGGAGGGCGAGAACTAAGCAAAATTTGAAGAGAGCTGGATTCTCGCATACTCTTTCTCTTCACGACAATAAAACAACCCTCATAACGTGTTGTGCTCACAGTTACATTCTGTCAAACAGATATCAGCAATATTACCATCAAATGATGTTCATTAATTGACAGTTATGACAAATCCTGCTCGCAGTGTTGATGTCTAGGGTATATACATATACTTGCACCCTCCCGTTACAGCAACCCCCAAACACAGAAATCCTCGCCATATAGTCCTCACCTACAAATCAAACACTCACAAAAAAACAAAAAGAAATAAAAAAAAAGAAGAAGAAAGGAAAAAACCTTCTTCTATTCTCTCACCTTAAATATACCCCCCCTCAAGCGCTTCTTCAACACTACAAGCCCAAACCACCCGGCACAAAAATAGCTTATAGACACACAGATACATACATTACAACAACCTCGCCTCCATCTCCCCAGTTTCTTCCCCAGAGCTCGGAAAAAGCGGAGTTATTAACGCTCCCCAGGCTTCGCAAAAATGGCGAAAGAAATAATTTTTTTTCTATCTGCAGCCAGCTGAATCGGTATCGTCCGTGCCCATCGCCGCCAAGCCCAAGACGCATACCCAGCTATAGCTACCCAAGGCCGAGAGCGAGCAAAAATCGGGCAACTCCGACGATAAAAAAAAAAAAAGCGAAGTGGATAACCCAAACGGGAAGACGTGACAAGGGGGGGAAGGGGAAAAGGAAAAAAGAGAGAGAGAAGATAGAGGAAAAAGAAAAGAGCTCAGCAGTCCATTCCCATATGGGTGCTAAGCTTACACATGCACTCTTTTACTCGGGAAACGTGACTGGGCCTCAATGCATCGGGCCGGCTCCATGTATACAACCCATTCATGCCTGGTATTAATCTCGCAGAGTGCTGCTACGACACCTTTCACACTGCATAGACCCATCACCAATGCAAAAGAGAAATCAAGATATATCAAAATCAACAAAGTGGTATCAATTGAGTTCCATCCCATCCCAAGCTCAGAAGAGCTGCCATTTGTATATACATGTAGCCATTAACACACCATCTCCGATTTTTTTTCCCATGCGCGCATCTCATCTAAGGGGAAAATACCGCCAAACGCCATGTGATAAGATGAAGCATCCTCCCCCCAACTAGCATCTTCGAAAAGATTCATCAATCATCGAGGCGTGCATGAAAGCATGGGATATCAAGAAGCGTATAAAACAGTACCCTGACAAAAGAAAACCGAGTACCTAGACAAGGAAATGAAGGAAAGCAACAATGAAGCTAAGTCAACCAAGGCGCCATTCGTGTATCTTGCAACCCTTGTATAAAATGTGTCTCTGCATTGCCAACGGCTGGTAATGTCAGGACAAGTAAAGGAAAAGACGTGAAGTAAAGAGAAAATGAAAATGAAGAAAAAAAAAAAAAAAATCATGATAAATGGGCAATCGCCTAAAAGGCAAATCGCATCCCAACGCCATTTGACATCCCGCAGGGGCAGCCGCCAGTGTATAAGTTCTCCGCCCTCTGATCTTATATGTACCGAGTGTGCTCTGTATATTCCCCTGCCGCAGATTTCGTAGTATAAATCGGCGGTATTCGAATTCCATTCTTATTTTTTGTCGTTGCAGGTTGGCGGGGCATTAAAAATTACTCTGTTCTTGTCTCCTTCTTTTTTTTTTGTGGATTCTTTGTTCTTGTGTTGATTTTTCTCTCTCCGGTATTCCATGTAATGTAACCGCAACGCCCAGGCTGTGCCTAAGTGGATTTGCTGACAAGTTTGTCCAAGGGTGGAGGGGTAAATGAAGCGAGGGGGAGATGAAAGAGGTGCAGCAGA|intergenic_region|MODIFIER|exon-XM_006963000.1-1-exon-XM_006963288.1-1|GENE_exon-XM_006963000.1-1-GENE_exon-XM_006963288.1-1|intergenic_region|GENE_exon-XM_006963000.1-1-GENE_exon-XM_006963288.1-1|||n.233910delGinsCAAGTTTAGGATTCAGCAAGAGTATTTACATAGAGGACTAGGGTGCAGGATGAAAGGGCTTTATCCATTATGATTGATTGTAATGCTACGTTTATAGATGATACGTGAGATGGGTAAGGTTTACTTTAAGAACAGTGCCAAGTTTGTTTGTATAGGTAGGTTAAGGAGGGCGAGAACTAAGCAAAATTTGAAGAGAGCTGGATTCTCGCATACTCTTTCTCTTCACGACAATAAAACAACCCTCATAACGTGTTGTGCTCACAGTTACATTCTGTCAAACAGATATCAGCAATATTACCATCAAATGATGTTCATTAATTGACAGTTATGACAAATCCTGCTCGCAGTGTTGATGTCTAGGGTATATACATATACTTGCACCCTCCCGTTACAGCAACCCCCAAACACAGAAATCCTCGCCATATAGTCCTCACCTACAAATCAAACACTCACAAAAAAACAAAAAGAAATAAAAAAAAAGAAGAAGAAAGGAAAAAACCTTCTTCTATTCTCTCACCTTAAATATACCCCCCCTCAAGCGCTTCTTCAACACTACAAGCCCAAACCACCCGGCACAAAAATAGCTTATAGACACACAGATACATACATTACAACAACCTCGCCTCCATCTCCCCAGTTTCTTCCCCAGAGCTCGGAAAAAGCGGAGTTATTAACGCTCCCCAGGCTTCGCAAAAATGGCGAAAGAAATAATTTTTTTTCTATCTGCAGCCAGCTGAATCGGTATCGTCCGTGCCCATCGCCGCCAAGCCCAAGACGCATACCCAGCTATAGCTACCCAAGGCCGAGAGCGAGCAAAAATCGGGCAACTCCGACGATAAAAAAAAAAAAAGCGAAGTGGATAACCCAAACGGGAAGACGTGACAAGGGGGGGAAGGGGAAAAGGAAAAAAGAGAGAGAGAAGATAGAGGAAAAAGAAAAGAGCTCAGCAGTCCATTCCCATATGGGTGCTAAGCTTACACATGCACTCTTTTACTCGGGAAACGTGACTGGGCCTCAATGCATCGGGCCGGCTCCATGTATACAACCCATTCATGCCTGGTATTAATCTCGCAGAGTGCTGCTACGACACCTTTCACACTGCATAGACCCATCACCAATGCAAAAGAGAAATCAAGATATATCAAAATCAACAAAGTGGTATCAATTGAGTTCCATCCCATCCCAAGCTCAGAAGAGCTGCCATTTGTATATACATGTAGCCATTAACACACCATCTCCGATTTTTTTTCCCATGCGCGCATCTCATCTAAGGGGAAAATACCGCCAAACGCCATGTGATAAGATGAAGCATCCTCCCCCCAACTAGCATCTTCGAAAAGATTCATCAATCATCGAGGCGTGCATGAAAGCATGGGATATCAAGAAGCGTATAAAACAGTACCCTGACAAAAGAAAACCGAGTACCTAGACAAGGAAATGAAGGAAAGCAACAATGAAGCTAAGTCAACCAAGGCGCCATTCGTGTATCTTGCAACCCTTGTATAAAATGTGTCTCTGCATTGCCAACGGCTGGTAATGTCAGGACAAGTAAAGGAAAAGACGTGAAGTAAAGAGAAAATGAAAATGAAGAAAAAAAAAAAAAAAATCATGATAAATGGGCAATCGCCTAAAAGGCAAATCGCATCCCAACGCCATTTGACATCCCGCAGGGGCAGCCGCCAGTGTATAAGTTCTCCGCCCTCTGATCTTATATGTACCGAGTGTGCTCTGTATATTCCCCTGCCGCAGATTTCGTAGTATAAATCGGCGGTATTCGAATTCCATTCTTATTTTTTGTCGTTGCAGGTTGGCGGGGCATTAAAAATTACTCTGTTCTTGTCTCCTTCTTTTTTTTTTGTGGATTCTTTGTTCTTGTGTTGATTTTTCTCTCTCCGGTATTCCATGTAATGTAACCGCAACGCCCAGGCTGTGCCTAAGTGGATTTGCTGACAAGTTTGTCCAAGGGTGGAGGGGTAAATGAAGCGAGGGGGAGATGAAAGAGGTGCAGCAGA||||||,CAAGTTTAGGATTCAGCAAGAGTATTTACATAGAGGACTAGGGTGCAGGATGAAAGGGCTTTATCCATTATGATTGATTGTAATGCTACGTTTATAGATGATACGTGAGATGGGTAAGGTTTACTTTAAGAACAGTGCCAAGTTTGTTTGTATAGGTAGGTTAAGGAGGGCGAGAACTAAGCAAAATTTGAAGAGAGCTGGATTCTCGCATACTCTTTCTCTTCACGACAATAAAACAACCCTCATAACGTGTTGTGCTCACAGTTACATTCTGTCAAACAGATATCAGCAATATTACCATCAAATGATGTTCATTAATTGACAGTTATGACAAATCCTGCTCGCAGTGTTGATGTCTAGGGTATATACATATACTTGCACCCTCCCGTTACAGCAACCCCCAAACACAGAAATCCTCGCCATATAGTCCTCACCTACAAATCAAACACTCACAAAAAAACAAAAAGAAATAAAAAAAAAGAAGAAGAAAGGAAAAAACCTTCTTCTATTCTCTCACCTTAAATATACCCCCCCTCAAGCGCTTCTTCAACACTACAAGCCCAAACCACCCGGCACAAAAATAGCTTATAGACACACAGATACATACATTACAACAACCTCGCCTCCATCTCCCCAGTTTCTTCCCCAGAGCTCGGAAAAAGCGGAGTTATTAACGCTCCCCAGGCTTCGCAAAAATGGCGAAAGAAATAATTTTTTTTCTATCTGCAGCCAGCTGAATCGGTATCGTCCGTGCCCATCGCCGCCAAGCCCAAGACGCATACCCAGCTATAGCTACCCAAGGCCGAGAGCGAGCAAAAATCGGGCAACTCCGACGATAAAAAAAAAAAAAGCGAAGTGGATAACCCAAACGGGAAGACGTGACAAGGGGGGGAAGGGGAAAAGGAAAAAAGAGAGAGAGAAGATAGAGGAAAAAGAAAAGAGCTCAGCAGTCCATTCCCATATGGGTGCTAAGCTTACACATGCACTCTTTTACTCGGGAAACGTGACTGGGCCTCAATGCATCGGGCCGGCTCCATGTATACAACCCATTCATGCCTGGTATTAATCTCGCAGAGTGCTGCTACGACACCTTTCACACTGCATAGACCCATCACCAATGCAAAAGAGAAATCAAGATATATCAAAATCAACAAAGTGGTATCAATTGAGTTCCATCCCATCCCAAGCTCAGAAGAGCTGCCATTTGTATATACATGTAGCCATTAACACACCATCTCCGATTTTTTTTCCCATGCGCGCATCTCATCTAAGGGGAAAATACCGCCAAACGCCATGTGATAAGATGAAGCATCCTCCCCCCAACTAGCATCTTCGAAAAGATTCATCAATCATCGAGGCGTGCATGAAAGCATGGGATATCAAGAAGCGTATAAAACAGTACCCTGACAAAAGAAAACCGAGTACCTAGACAAGGAAATGAAGGAAAGCAACAATGAAGCTAAGTCAACCAAGGCGCCATTCGTGTATCTTGCAACCCTTGTATAAAATGTGTCTCTGCATTGCCAACGGCTGGTAATGTCAGGACAAGTAAAGGAAAAGACGTGAAGTAAAGAGAAAATGAAAATGAAGAAAAAAAAAAAAAAAATCATGATAAATGGGCAATCGCCTAAAAGGCAAATCGCATCCCAACGCCATTTGACATCCCGCAGGGGCAGCCGCCAGTGTATAAGTTCTCCGCCCTCTGATCTTATATGTACCGAGTGTGCTCTGTATATTCCCCTGCCGCAGATTTCGTAGTATAAATCGGCGGTATTCGAATTCCATTCTTATTTTTTGTCGTTGCAGGTTGGCGGGGCATTAAAAATTACTCTGTTCTTGTCTCCTTCTTTTTTTTTTGTGGATTCTTTGTTCTTGTGTTGATTTTTCTCTCTCCGGTATTCCATGTAATGTAACCGCAACGCCCAGGCTGTGCCTAAGTGGATTTGCTGACAAGTTTGTCCAAGGGTGGAGGGGTAAATGAAGCGAGGGGGAGATGAAAGAGGTGCAGCAGA|intergenic_region|MODIFIER|exon-XM_006963000.1-1-exon-XM_006963288.1-1|GENE_exon-XM_006963000.1-1-GENE_exon-XM_006963288.1-1|intergenic_region|GENE_exon-XM_006963000.1-1-GENE_exon-XM_006963288.1-1|||n.233910delTinsCAAGTTTAGGATTCAGCAAGAGTATTTACATAGAGGACTAGGGTGCAGGATGAAAGGGCTTTATCCATTATGATTGATTGTAATGCTACGTTTATAGATGATACGTGAGATGGGTAAGGTTTACTTTAAGAACAGTGCCAAGTTTGTTTGTATAGGTAGGTTAAGGAGGGCGAGAACTAAGCAAAATTTGAAGAGAGCTGGATTCTCGCATACTCTTTCTCTTCACGACAATAAAACAACCCTCATAACGTGTTGTGCTCACAGTTACATTCTGTCAAACAGATATCAGCAATATTACCATCAAATGATGTTCATTAATTGACAGTTATGACAAATCCTGCTCGCAGTGTTGATGTCTAGGGTATATACATATACTTGCACCCTCCCGTTACAGCAACCCCCAAACACAGAAATCCTCGCCATATAGTCCTCACCTACAAATCAAACACTCACAAAAAAACAAAAAGAAATAAAAAAAAAGAAGAAGAAAGGAAAAAACCTTCTTCTATTCTCTCACCTTAAATATACCCCCCCTCAAGCGCTTCTTCAACACTACAAGCCCAAACCACCCGGCACAAAAATAGCTTATAGACACACAGATACATACATTACAACAACCTCGCCTCCATCTCCCCAGTTTCTTCCCCAGAGCTCGGAAAAAGCGGAGTTATTAACGCTCCCCAGGCTTCGCAAAAATGGCGAAAGAAATAATTTTTTTTCTATCTGCAGCCAGCTGAATCGGTATCGTCCGTGCCCATCGCCGCCAAGCCCAAGACGCATACCCAGCTATAGCTACCCAAGGCCGAGAGCGAGCAAAAATCGGGCAACTCCGACGATAAAAAAAAAAAAAGCGAAGTGGATAACCCAAACGGGAAGACGTGACAAGGGGGGGAAGGGGAAAAGGAAAAAAGAGAGAGAGAAGATAGAGGAAAAAGAAAAGAGCTCAGCAGTCCATTCCCATATGGGTGCTAAGCTTACACATGCACTCTTTTACTCGGGAAACGTGACTGGGCCTCAATGCATCGGGCCGGCTCCATGTATACAACCCATTCATGCCTGGTATTAATCTCGCAGAGTGCTGCTACGACACCTTTCACACTGCATAGACCCATCACCAATGCAAAAGAGAAATCAAGATATATCAAAATCAACAAAGTGGTATCAATTGAGTTCCATCCCATCCCAAGCTCAGAAGAGCTGCCATTTGTATATACATGTAGCCATTAACACACCATCTCCGATTTTTTTTCCCATGCGCGCATCTCATCTAAGGGGAAAATACCGCCAAACGCCATGTGATAAGATGAAGCATCCTCCCCCCAACTAGCATCTTCGAAAAGATTCATCAATCATCGAGGCGTGCATGAAAGCATGGGATATCAAGAAGCGTATAAAACAGTACCCTGACAAAAGAAAACCGAGTACCTAGACAAGGAAATGAAGGAAAGCAACAATGAAGCTAAGTCAACCAAGGCGCCATTCGTGTATCTTGCAACCCTTGTATAAAATGTGTCTCTGCATTGCCAACGGCTGGTAATGTCAGGACAAGTAAAGGAAAAGACGTGAAGTAAAGAGAAAATGAAAATGAAGAAAAAAAAAAAAAAAATCATGATAAATGGGCAATCGCCTAAAAGGCAAATCGCATCCCAACGCCATTTGACATCCCGCAGGGGCAGCCGCCAGTGTATAAGTTCTCCGCCCTCTGATCTTATATGTACCGAGTGTGCTCTGTATATTCCCCTGCCGCAGATTTCGTAGTATAAATCGGCGGTATTCGAATTCCATTCTTATTTTTTGTCGTTGCAGGTTGGCGGGGCATTAAAAATTACTCTGTTCTTGTCTCCTTCTTTTTTTTTTGTGGATTCTTTGTTCTTGTGTTGATTTTTCTCTCTCCGGTATTCCATGTAATGTAACCGCAACGCCCAGGCTGTGCCTAAGTGGATTTGCTGACAAGTTTGTCCAAGGGTGGAGGGGTAAATGAAGCGAGGGGGAGATGAAAGAGGTGCAGCAGA||||||	GT:DR:DV	0/1:15:10
NW_006711151.1	237225	1379	N	<DEL>	.	PASS	PRECISE;SVMETHOD=Snifflesv1.0.12;CHR2=NW_006711151.1;END=238284;ZMW=182;STD_quant_start=0.000000;STD_quant_stop=0.000000;Kurtosis_quant_start=-1.833340;Kurtosis_quant_stop=-1.954186;SVTYPE=DEL;SUPTYPE=SR;SVLEN=-1059;STRANDS=+-;STRANDS2=86,96,86,96;RE=182;REF_strand=8,9;Strandbias_pval=1;AF=0.914573;ANN=<DEL>|upstream_gene_variant|MODIFIER|exon-XM_006963288.1-1|GENE_exon-XM_006963288.1-1|transcript|rna-XM_006963288.1|protein_coding||c.-2177_-1119del|||||1119|,<DEL>|upstream_gene_variant|MODIFIER|TRIREDRAFT_104715|gene-TRIREDRAFT_104715|transcript|XM_006963104.1|protein_coding||c.-15557_-14499del|||||2355|WARNING_TRANSCRIPT_NO_START_CODON,<DEL>|upstream_gene_variant|MODIFIER|exon-XM_006963104.1-1|GENE_exon-XM_006963104.1-1|transcript|rna-XM_006963104.1|protein_coding||c.-2355_-1297del|||||2355|,<DEL>|downstream_gene_variant|MODIFIER|TRIREDRAFT_21716|gene-TRIREDRAFT_21716|transcript|XM_006963000.1|protein_coding||c.*5080_*6138del|||||3399|WARNING_TRANSCRIPT_NO_START_CODON,<DEL>|downstream_gene_variant|MODIFIER|exon-XM_006963000.1-1|GENE_exon-XM_006963000.1-1|transcript|rna-XM_006963000.1|protein_coding||c.*3460_*4518del|||||3399|,<DEL>|downstream_gene_variant|MODIFIER|TRIREDRAFT_120597|gene-TRIREDRAFT_120597|transcript|XM_006963288.1|protein_coding||c.*2181_*3239del|||||1119|WARNING_TRANSCRIPT_NO_START_CODON,<DEL>|intergenic_region|MODIFIER|exon-XM_006963288.1-1-exon-XM_006963104.1-1|GENE_exon-XM_006963288.1-1-GENE_exon-XM_006963104.1-1|intergenic_region|GENE_exon-XM_006963288.1-1-GENE_exon-XM_006963104.1-1|||n.237226_238284del||||||	GT:DR:DV	1/1:17:182
NW_006711151.1	240641	1380	N	<DEL>	.	PASS	PRECISE;SVMETHOD=Snifflesv1.0.12;CHR2=NW_006711151.1;END=259782;ZMW=87;STD_quant_start=0.000000;STD_quant_stop=0.000000;Kurtosis_quant_start=40.000000;Kurtosis_quant_stop=7.681811;SVTYPE=DEL;SUPTYPE=SR;SVLEN=-19141;STRANDS=+-;STRANDS2=40,47,40,47;RE=87;REF_strand=38,40;Strandbias_pval=0.756491;AF=0.527273;ANN=<DEL>|chromosome_number_variation|HIGH|||chromosome|NW_006711151.1|||n.240642_259782del||||||,<DEL>|feature_ablation|HIGH|exon-XM_006963104.1-1|GENE_exon-XM_006963104.1-1|gene_variant|GENE_exon-XM_006963104.1-1|||n.240642_259782del||||||,<DEL>|feature_ablation|HIGH|TRIREDRAFT_104715|gene-TRIREDRAFT_104715|gene_variant|gene-TRIREDRAFT_104715|||n.240642_259782del||||||,<DEL>|feature_ablation|HIGH|TRIREDRAFT_104715&TRIREDRAFT_104716&exon-XM_006963104.1-1&exon-XM_006963289.1-1|gene-TRIREDRAFT_104715&gene-TRIREDRAFT_104716&GENE_exon-XM_006963104.1-1&GENE_exon-XM_006963289.1-1|gene_variant|gene-TRIREDRAFT_104715|||n.240642_259782del||||||,<DEL>|feature_ablation|HIGH|exon-XM_006963289.1-1|GENE_exon-XM_006963289.1-1|gene_variant|GENE_exon-XM_006963289.1-1|||n.259782_240642del||||||,<DEL>|feature_ablation|HIGH|TRIREDRAFT_104716|gene-TRIREDRAFT_104716|gene_variant|gene-TRIREDRAFT_104716|||n.240642_259782del||||||,<DEL>|transcript_ablation|HIGH|TRIREDRAFT_104716|gene-TRIREDRAFT_104716|transcript|XM_006963289.1|protein_coding||c.-14020_*6348del|p.0?|||||WARNING_TRANSCRIPT_NO_START_CODON,<DEL>|transcript_ablation|HIGH|exon-XM_006963289.1-1|GENE_exon-XM_006963289.1-1|transcript|rna-XM_006963289.1|protein_coding|7/8|c.-5120_*12792del|p.0?|||||,<DEL>|exon_loss_variant|HIGH|exon-XM_006963104.1-1|GENE_exon-XM_006963104.1-1|transcript|rna-XM_006963104.1|protein_coding|5/46|c.810_*6999del||||||,<DEL>|exon_loss_variant|HIGH|exon-XM_006963104.1-1|GENE_exon-XM_006963104.1-1|transcript|rna-XM_006963104.1|protein_coding|6/46|c.810_*6999del||||||,<DEL>|exon_loss_variant|HIGH|exon-XM_006963104.1-1|GENE_exon-XM_006963104.1-1|transcript|rna-XM_006963104.1|protein_coding|7/46|c.810_*6999del||||||,<DEL>|exon_loss_variant|HIGH|exon-XM_006963104.1-1|GENE_exon-XM_006963104.1-1|transcript|rna-XM_006963104.1|protein_coding|8/46|c.810_*6999del||||||,<DEL>|exon_loss_variant|HIGH|exon-XM_006963104.1-1|GENE_exon-XM_006963104.1-1|transcript|rna-XM_006963104.1|protein_coding|9/46|c.810_*6999del||||||,<DEL>|exon_loss_variant|HIGH|exon-XM_006963104.1-1|GENE_exon-XM_006963104.1-1|transcript|rna-XM_006963104.1|protein_coding|10/46|c.810_*6999del||||||,<DEL>|exon_loss_variant|HIGH|exon-XM_006963104.1-1|GENE_exon-XM_006963104.1-1|transcript|rna-XM_006963104.1|protein_coding|11/46|c.810_*6999del||||||,<DEL>|exon_loss_variant|HIGH|exon-XM_006963104.1-1|GENE_exon-XM_006963104.1-1|transcript|rna-XM_006963104.1|protein_coding|12/46|c.810_*6999del||||||,<DEL>|exon_loss_variant|HIGH|exon-XM_006963104.1-1|GENE_exon-XM_006963104.1-1|transcript|rna-XM_006963104.1|protein_coding|13/46|c.810_*6999del||||||,<DEL>|exon_loss_variant|HIGH|exon-XM_006963104.1-1|GENE_exon-XM_006963104.1-1|transcript|rna-XM_006963104.1|protein_coding|14/46|c.810_*6999del||||||,<DEL>|exon_loss_variant|HIGH|exon-XM_006963104.1-1|GENE_exon-XM_006963104.1-1|transcript|rna-XM_006963104.1|protein_coding|15/46|c.810_*6999del||||||,<DEL>|exon_loss_variant|HIGH|exon-XM_006963104.1-1|GENE_exon-XM_006963104.1-1|transcript|rna-XM_006963104.1|protein_coding|16/46|c.810_*6999del||||||,<DEL>|exon_loss_variant|HIGH|exon-XM_006963104.1-1|GENE_exon-XM_006963104.1-1|transcript|rna-XM_006963104.1|protein_coding|17/46|c.810_*6999del||||||,<DEL>|exon_loss_variant|HIGH|exon-XM_006963104.1-1|GENE_exon-XM_006963104.1-1|transcript|rna-XM_006963104.1|protein_coding|18/46|c.810_*6999del||||||,<DEL>|exon_loss_variant|HIGH|exon-XM_006963104.1-1|GENE_exon-XM_006963104.1-1|transcript|rna-XM_006963104.1|protein_coding|19/46|c.810_*6999del||||||,<DEL>|exon_loss_variant|HIGH|exon-XM_006963104.1-1|GENE_exon-XM_006963104.1-1|transcript|rna-XM_006963104.1|protein_coding|20/46|c.810_*6999del||||||,<DEL>|exon_loss_variant|HIGH|exon-XM_006963104.1-1|GENE_exon-XM_006963104.1-1|transcript|rna-XM_006963104.1|protein_coding|21/46|c.810_*6999del||||||,<DEL>|exon_loss_variant|HIGH|exon-XM_006963104.1-1|GENE_exon-XM_006963104.1-1|transcript|rna-XM_006963104.1|protein_coding|22/46|c.810_*6999del||||||,<DEL>|exon_loss_variant|HIGH|exon-XM_006963104.1-1|GENE_exon-XM_006963104.1-1|transcript|rna-XM_006963104.1|protein_coding|23/46|c.810_*6999del||||||,<DEL>|exon_loss_variant|HIGH|exon-XM_006963104.1-1|GENE_exon-XM_006963104.1-1|transcript|rna-XM_006963104.1|protein_coding|24/46|c.810_*6999del||||||,<DEL>|exon_loss_variant|HIGH|exon-XM_006963104.1-1|GENE_exon-XM_006963104.1-1|transcript|rna-XM_006963104.1|protein_coding|25/46|c.810_*6999del||||||,<DEL>|exon_loss_variant|HIGH|exon-XM_006963104.1-1|GENE_exon-XM_006963104.1-1|transcript|rna-XM_006963104.1|protein_coding|26/46|c.810_*6999del||||||,<DEL>|exon_loss_variant|HIGH|exon-XM_006963104.1-1|GENE_exon-XM_006963104.1-1|transcript|rna-XM_006963104.1|protein_coding|27/46|c.810_*6999del||||||,<DEL>|exon_loss_variant|HIGH|exon-XM_006963104.1-1|GENE_exon-XM_006963104.1-1|transcript|rna-XM_006963104.1|protein_coding|28/46|c.810_*6999del||||||,<DEL>|exon_loss_variant|HIGH|exon-XM_006963104.1-1|GENE_exon-XM_006963104.1-1|transcript|rna-XM_006963104.1|protein_coding|29/46|c.810_*6999del||||||,<DEL>|exon_loss_variant|HIGH|exon-XM_006963104.1-1|GENE_exon-XM_006963104.1-1|transcript|rna-XM_006963104.1|protein_coding|30/46|c.810_*6999del||||||,<DEL>|exon_loss_variant|HIGH|exon-XM_006963104.1-1|GENE_exon-XM_006963104.1-1|transcript|rna-XM_006963104.1|protein_coding|31/46|c.810_*6999del||||||,<DEL>|exon_loss_variant|HIGH|exon-XM_006963104.1-1|GENE_exon-XM_006963104.1-1|transcript|rna-XM_006963104.1|protein_coding|32/46|c.810_*6999del||||||,<DEL>|exon_loss_variant|HIGH|exon-XM_006963104.1-1|GENE_exon-XM_006963104.1-1|transcript|rna-XM_006963104.1|protein_coding|33/46|c.810_*6999del||||||,<DEL>|exon_loss_variant|HIGH|exon-XM_006963104.1-1|GENE_exon-XM_006963104.1-1|transcript|rna-XM_006963104.1|protein_coding|34/46|c.810_*6999del||||||,<DEL>|exon_loss_variant|HIGH|exon-XM_006963104.1-1|GENE_exon-XM_006963104.1-1|transcript|rna-XM_006963104.1|protein_coding|35/46|c.810_*6999del||||||,<DEL>|exon_loss_variant|HIGH|exon-XM_006963104.1-1|GENE_exon-XM_006963104.1-1|transcript|rna-XM_006963104.1|protein_coding|36/46|c.810_*6999del||||||,<DEL>|exon_loss_variant|HIGH|exon-XM_006963104.1-1|GENE_exon-XM_006963104.1-1|transcript|rna-XM_006963104.1|protein_coding|37/46|c.810_*6999del||||||,<DEL>|exon_loss_variant|HIGH|exon-XM_006963104.1-1|GENE_exon-XM_006963104.1-1|transcript|rna-XM_006963104.1|protein_coding|38/46|c.810_*6999del||||||,<DEL>|exon_loss_variant|HIGH|exon-XM_006963104.1-1|GENE_exon-XM_006963104.1-1|transcript|rna-XM_006963104.1|protein_coding|39/46|c.810_*6999del||||||,<DEL>|exon_loss_variant|HIGH|exon-XM_006963104.1-1|GENE_exon-XM_006963104.1-1|transcript|rna-XM_006963104.1|protein_coding|40/46|c.810_*6999del||||||,<DEL>|exon_loss_variant|HIGH|exon-XM_006963104.1-1|GENE_exon-XM_006963104.1-1|transcript|rna-XM_006963104.1|protein_coding|41/46|c.810_*6999del||||||,<DEL>|exon_loss_variant|HIGH|exon-XM_006963104.1-1|GENE_exon-XM_006963104.1-1|transcript|rna-XM_006963104.1|protein_coding|42/46|c.810_*6999del||||||,<DEL>|exon_loss_variant|HIGH|exon-XM_006963104.1-1|GENE_exon-XM_006963104.1-1|transcript|rna-XM_006963104.1|protein_coding|43/46|c.810_*6999del||||||,<DEL>|exon_loss_variant|HIGH|exon-XM_006963104.1-1|GENE_exon-XM_006963104.1-1|transcript|rna-XM_006963104.1|protein_coding|44/46|c.810_*6999del||||||,<DEL>|exon_loss_variant|HIGH|exon-XM_006963104.1-1|GENE_exon-XM_006963104.1-1|transcript|rna-XM_006963104.1|protein_coding|45/46|c.810_*6999del||||||,<DEL>|exon_loss_variant|HIGH|exon-XM_006963104.1-1|GENE_exon-XM_006963104.1-1|transcript|rna-XM_006963104.1|protein_coding|46/46|c.810_*6999del||||||,<DEL>|exon_loss_variant|HIGH|exon-XM_006963104.1-1|GENE_exon-XM_006963104.1-1|transcript|rna-XM_006963104.1|protein_coding|4/46|c.810_*6999del||||||;LOF=(exon-XM_006963104.1-1|GENE_exon-XM_006963104.1-1|1|1.00),(TRIREDRAFT_104716|gene-TRIREDRAFT_104716|1|1.00),(exon-XM_006963289.1-1|GENE_exon-XM_006963289.1-1|1|1.00)	GT:DR:DV	0/1:78:87
NW_006711151.1	241793	1381	N	<DEL>	.	PASS	PRECISE;SVMETHOD=Snifflesv1.0.12;CHR2=NW_006711151.1;END=259782;ZMW=49;STD_quant_start=0.000000;STD_quant_stop=0.000000;Kurtosis_quant_start=8.851148;Kurtosis_quant_stop=3.873386;SVTYPE=DEL;SUPTYPE=SR;SVLEN=-17989;STRANDS=+-;STRANDS2=25,24,25,24;RE=49;REF_strand=1,1;Strandbias_pval=1;AF=0.960784;ANN=<DEL>|feature_ablation|HIGH|TRIREDRAFT_104715&TRIREDRAFT_104716&exon-XM_006963104.1-1&exon-XM_006963289.1-1|gene-TRIREDRAFT_104715&gene-TRIREDRAFT_104716&GENE_exon-XM_006963104.1-1&GENE_exon-XM_006963289.1-1|gene_variant|gene-TRIREDRAFT_104715|||n.241794_259782del||||||	GT:DR:DV	1/1:2:49
NW_006711151.1	269092	1382	N	<DEL>	.	PASS	PRECISE;SVMETHOD=Snifflesv1.0.12;CHR2=NW_006711151.1;END=272630;ZMW=78;STD_quant_start=0.000000;STD_quant_stop=1.874252;Kurtosis_quant_start=5.040144;Kurtosis_quant_stop=-1.168635;SVTYPE=DEL;SUPTYPE=SR;SVLEN=-3538;STRANDS=+-;STRANDS2=34,44,34,44;RE=78;REF_strand=77,88;Strandbias_pval=0.68088;AF=0.320988;ANN=<DEL>|upstream_gene_variant|MODIFIER|exon-XM_006963291.1-1|GENE_exon-XM_006963291.1-1|transcript|rna-XM_006963291.1|protein_coding||c.-4205_-668del|||||409|,<DEL>|downstream_gene_variant|MODIFIER|TRIREDRAFT_75739|gene-TRIREDRAFT_75739|transcript|XM_006963105.1|protein_coding||c.*6594_*10131del|||||4528|WARNING_TRANSCRIPT_NO_START_CODON,<DEL>|downstream_gene_variant|MODIFIER|exon-XM_006963105.1-1|GENE_exon-XM_006963105.1-1|transcript|rna-XM_006963105.1|protein_coding||c.*4528_*8065del|||||4528|,<DEL>|downstream_gene_variant|MODIFIER|TRIREDRAFT_120600|gene-TRIREDRAFT_120600|transcript|XM_006963291.1|protein_coding||c.*2875_*6412del|||||409|WARNING_TRANSCRIPT_NO_START_CODON,<DEL>|intergenic_region|MODIFIER|exon-XM_006963291.1-1-exon-XM_006963292.1-1|GENE_exon-XM_006963291.1-1-GENE_exon-XM_006963292.1-1|intergenic_region|GENE_exon-XM_006963291.1-1-GENE_exon-XM_006963292.1-1|||n.269093_272630del||||||	GT:DR:DV	0/1:165:78
NW_006711151.1	271581	1383	N	<DEL>	.	PASS	PRECISE;SVMETHOD=Snifflesv1.0.12;CHR2=NW_006711151.1;END=272167;ZMW=72;STD_quant_start=0.000000;STD_quant_stop=0.333333;Kurtosis_quant_start=33.000000;Kurtosis_quant_stop=-1.873034;SVTYPE=DEL;SUPTYPE=SR;SVLEN=-586;STRANDS=+-;STRANDS2=35,37,35,37;RE=72;REF_strand=1,0;Strandbias_pval=0.493151;AF=0.986301;ANN=<DEL>|upstream_gene_variant|MODIFIER|exon-XM_006963291.1-1|GENE_exon-XM_006963291.1-1|transcript|rna-XM_006963291.1|protein_coding||c.-3742_-3157del|||||2898|,<DEL>|downstream_gene_variant|MODIFIER|TRIREDRAFT_120600|gene-TRIREDRAFT_120600|transcript|XM_006963291.1|protein_coding||c.*5364_*5949del|||||2898|WARNING_TRANSCRIPT_NO_START_CODON,<DEL>|intergenic_region|MODIFIER|exon-XM_006963291.1-1-exon-XM_006963292.1-1|GENE_exon-XM_006963291.1-1-GENE_exon-XM_006963292.1-1|intergenic_region|GENE_exon-XM_006963291.1-1-GENE_exon-XM_006963292.1-1|||n.271582_272167del||||||	GT:DR:DV	1/1:1:72
NW_006711151.1	277468	1384	N	<DEL>	.	PASS	PRECISE;SVMETHOD=Snifflesv1.0.12;CHR2=NW_006711151.1;END=280126;ZMW=173;STD_quant_start=0.000000;STD_quant_stop=0.000000;Kurtosis_quant_start=2.362314;Kurtosis_quant_stop=83.000000;SVTYPE=DEL;SUPTYPE=SR;SVLEN=-2658;STRANDS=+-;STRANDS2=83,90,83,90;RE=173;REF_strand=0,0;Strandbias_pval=1;AF=1;ANN=<DEL>|upstream_gene_variant|MODIFIER|TRIREDRAFT_104721|gene-TRIREDRAFT_104721|transcript|XM_006963292.1|protein_coding||c.-4303_-1646del|||||3075|WARNING_TRANSCRIPT_NO_START_CODON,<DEL>|downstream_gene_variant|MODIFIER|exon-XM_006963292.1-1|GENE_exon-XM_006963292.1-1|transcript|rna-XM_006963292.1|protein_coding||c.*418_*3075del|||||3075|,<DEL>|intergenic_region|MODIFIER|exon-XM_006963291.1-1-exon-XM_006963292.1-1|GENE_exon-XM_006963291.1-1-GENE_exon-XM_006963292.1-1|intergenic_region|GENE_exon-XM_006963291.1-1-GENE_exon-XM_006963292.1-1|||n.277469_280126del||||||	GT:DR:DV	1/1:0:173
NW_006711151.1	282562	1385	N	<DEL>	.	PASS	PRECISE;SVMETHOD=Snifflesv1.0.12;CHR2=NW_006711151.1;END=283276;ZMW=193;STD_quant_start=0.000000;STD_quant_stop=0.000000;Kurtosis_quant_start=4.373247;Kurtosis_quant_stop=28.944487;SVTYPE=DEL;SUPTYPE=SR;SVLEN=-714;STRANDS=+-;STRANDS2=87,106,87,106;RE=193;REF_strand=5,12;Strandbias_pval=0.308272;AF=0.919048;ANN=<DEL>|upstream_gene_variant|MODIFIER|exon-XM_006963292.1-1|GENE_exon-XM_006963292.1-1|transcript|rna-XM_006963292.1|protein_coding||c.-1504_-791del|||||791|,<DEL>|upstream_gene_variant|MODIFIER|TRIREDRAFT_58130|gene-TRIREDRAFT_58130|transcript|XM_006963106.1|protein_coding||c.-6443_-5730del|||||4899|WARNING_TRANSCRIPT_NO_START_CODON,<DEL>|upstream_gene_variant|MODIFIER|exon-XM_006963106.1-1|GENE_exon-XM_006963106.1-1|transcript|rna-XM_006963106.1|protein_coding||c.-4899_-4186del|||||4899|,<DEL>|downstream_gene_variant|MODIFIER|TRIREDRAFT_104721|gene-TRIREDRAFT_104721|transcript|XM_006963292.1|protein_coding||c.*2019_*2732del|||||791|WARNING_TRANSCRIPT_NO_START_CODON,<DEL>|intergenic_region|MODIFIER|exon-XM_006963292.1-1-exon-XM_006963106.1-1|GENE_exon-XM_006963292.1-1-GENE_exon-XM_006963106.1-1|intergenic_region|GENE_exon-XM_006963292.1-1-GENE_exon-XM_006963106.1-1|||n.282563_283276del||||||	GT:DR:DV	1/1:17:193
NW_006711151.1	286168	1386	CCCCCCCCCCCCCCCCCCCCCCCCCTCTCCCAA	N	.	PASS	PRECISE;SVMETHOD=Snifflesv1.0.12;CHR2=NW_006711151.1;END=286258;ZMW=34;STD_quant_start=0.000000;STD_quant_stop=0.000000;Kurtosis_quant_start=-1.105478;Kurtosis_quant_stop=-1.495014;SVTYPE=DEL;SUPTYPE=AL,SR;SVLEN=-90;STRANDS=+-;STRANDS2=13,21,13,21;RE=34;REF_strand=85,89;Strandbias_pval=0.267682;AF=0.163462;ANN=A|upstream_gene_variant|MODIFIER|exon-XM_006963292.1-1|GENE_exon-XM_006963292.1-1|transcript|rna-XM_006963292.1|protein_coding||c.-4427_-4396delTGGGAGAGGGGGGGGGGGGGGGGGGGGGGGGG|||||4396|,G|upstream_gene_variant|MODIFIER|exon-XM_006963292.1-1|GENE_exon-XM_006963292.1-1|transcript|rna-XM_006963292.1|protein_coding||c.-4428_-4396delTTGGGAGAGGGGGGGGGGGGGGGGGGGGGGGGGinsC|||||4396|,T|upstream_gene_variant|MODIFIER|exon-XM_006963292.1-1|GENE_exon-XM_006963292.1-1|transcript|rna-XM_006963292.1|protein_coding||c.-4428_-4396delTTGGGAGAGGGGGGGGGGGGGGGGGGGGGGGGGinsA|||||4396|,C|upstream_gene_variant|MODIFIER|exon-XM_006963292.1-1|GENE_exon-XM_006963292.1-1|transcript|rna-XM_006963292.1|protein_coding||c.-4428_-4397delTTGGGAGAGGGGGGGGGGGGGGGGGGGGGGGG|||||4397|,A|upstream_gene_variant|MODIFIER|TRIREDRAFT_58130|gene-TRIREDRAFT_58130|transcript|XM_006963106.1|protein_coding||c.-2838_-2807delCCCCCCCCCCCCCCCCCCCCCCCCCTCTCCCA|||||1294|WARNING_TRANSCRIPT_NO_START_CODON,G|upstream_gene_variant|MODIFIER|TRIREDRAFT_58130|gene-TRIREDRAFT_58130|transcript|XM_006963106.1|protein_coding||c.-2838_-2806delCCCCCCCCCCCCCCCCCCCCCCCCCTCTCCCAAinsG|||||1294|WARNING_TRANSCRIPT_NO_START_CODON,T|upstream_gene_variant|MODIFIER|TRIREDRAFT_58130|gene-TRIREDRAFT_58130|transcript|XM_006963106.1|protein_coding||c.-2838_-2806delCCCCCCCCCCCCCCCCCCCCCCCCCTCTCCCAAinsT|||||1294|WARNING_TRANSCRIPT_NO_START_CODON,C|upstream_gene_variant|MODIFIER|TRIREDRAFT_58130|gene-TRIREDRAFT_58130|transcript|XM_006963106.1|protein_coding||c.-2837_-2806delCCCCCCCCCCCCCCCCCCCCCCCCTCTCCCAA|||||1293|WARNING_TRANSCRIPT_NO_START_CODON,A|upstream_gene_variant|MODIFIER|exon-XM_006963106.1-1|GENE_exon-XM_006963106.1-1|transcript|rna-XM_006963106.1|protein_coding||c.-1294_-1263delCCCCCCCCCCCCCCCCCCCCCCCCCTCTCCCA|||||1294|,G|upstream_gene_variant|MODIFIER|exon-XM_006963106.1-1|GENE_exon-XM_006963106.1-1|transcript|rna-XM_006963106.1|protein_coding||c.-1294_-1262delCCCCCCCCCCCCCCCCCCCCCCCCCTCTCCCAAinsG|||||1294|,T|upstream_gene_variant|MODIFIER|exon-XM_006963106.1-1|GENE_exon-XM_006963106.1-1|transcript|rna-XM_006963106.1|protein_coding||c.-1294_-1262delCCCCCCCCCCCCCCCCCCCCCCCCCTCTCCCAAinsT|||||1294|,C|upstream_gene_variant|MODIFIER|exon-XM_006963106.1-1|GENE_exon-XM_006963106.1-1|transcript|rna-XM_006963106.1|protein_coding||c.-1293_-1262delCCCCCCCCCCCCCCCCCCCCCCCCTCTCCCAA|||||1293|,A|upstream_gene_variant|MODIFIER|TRIREDRAFT_75742|gene-TRIREDRAFT_75742|transcript|XM_006963293.1|protein_coding||c.-6605_-6574delCCCCCCCCCCCCCCCCCCCCCCCCCTCTCCCA|||||4083|WARNING_TRANSCRIPT_NO_START_CODON,G|upstream_gene_variant|MODIFIER|TRIREDRAFT_75742|gene-TRIREDRAFT_75742|transcript|XM_006963293.1|protein_coding||c.-6605_-6573delCCCCCCCCCCCCCCCCCCCCCCCCCTCTCCCAAinsG|||||4083|WARNING_TRANSCRIPT_NO_START_CODON,T|upstream_gene_variant|MODIFIER|TRIREDRAFT_75742|gene-TRIREDRAFT_75742|transcript|XM_006963293.1|protein_coding||c.-6605_-6573delCCCCCCCCCCCCCCCCCCCCCCCCCTCTCCCAAinsT|||||4083|WARNING_TRANSCRIPT_NO_START_CODON,C|upstream_gene_variant|MODIFIER|TRIREDRAFT_75742|gene-TRIREDRAFT_75742|transcript|XM_006963293.1|protein_coding||c.-6604_-6573delCCCCCCCCCCCCCCCCCCCCCCCCTCTCCCAA|||||4082|WARNING_TRANSCRIPT_NO_START_CODON,A|downstream_gene_variant|MODIFIER|TRIREDRAFT_104721|gene-TRIREDRAFT_104721|transcript|XM_006963292.1|protein_coding||c.*5624_*5655delCCCCCCCCCCCCCCCCCCCCCCCCCTCTCCCA|||||4396|WARNING_TRANSCRIPT_NO_START_CODON,G|downstream_gene_variant|MODIFIER|TRIREDRAFT_104721|gene-TRIREDRAFT_104721|transcript|XM_006963292.1|protein_coding||c.*5624_*5656delCCCCCCCCCCCCCCCCCCCCCCCCCTCTCCCAAinsG|||||4396|WARNING_TRANSCRIPT_NO_START_CODON,T|downstream_gene_variant|MODIFIER|TRIREDRAFT_104721|gene-TRIREDRAFT_104721|transcript|XM_006963292.1|protein_coding||c.*5624_*5656delCCCCCCCCCCCCCCCCCCCCCCCCCTCTCCCAAinsT|||||4396|WARNING_TRANSCRIPT_NO_START_CODON,C|downstream_gene_variant|MODIFIER|TRIREDRAFT_104721|gene-TRIREDRAFT_104721|transcript|XM_006963292.1|protein_coding||c.*5625_*5656delCCCCCCCCCCCCCCCCCCCCCCCCTCTCCCAA|||||4397|WARNING_TRANSCRIPT_NO_START_CODON,A|downstream_gene_variant|MODIFIER|exon-XM_006963293.1-1|GENE_exon-XM_006963293.1-1|transcript|rna-XM_006963293.1|protein_coding||c.*4219_*4250delTGGGAGAGGGGGGGGGGGGGGGGGGGGGGGGG|||||4083|,G|downstream_gene_variant|MODIFIER|exon-XM_006963293.1-1|GENE_exon-XM_006963293.1-1|transcript|rna-XM_006963293.1|protein_coding||c.*4218_*4250delTTGGGAGAGGGGGGGGGGGGGGGGGGGGGGGGGinsC|||||4083|,T|downstream_gene_variant|MODIFIER|exon-XM_006963293.1-1|GENE_exon-XM_006963293.1-1|transcript|rna-XM_006963293.1|protein_coding||c.*4218_*4250delTTGGGAGAGGGGGGGGGGGGGGGGGGGGGGGGGinsA|||||4083|,C|downstream_gene_variant|MODIFIER|exon-XM_006963293.1-1|GENE_exon-XM_006963293.1-1|transcript|rna-XM_006963293.1|protein_coding||c.*4218_*4249delTTGGGAGAGGGGGGGGGGGGGGGGGGGGGGGG|||||4082|,A|intergenic_region|MODIFIER|exon-XM_006963292.1-1-exon-XM_006963106.1-1|GENE_exon-XM_006963292.1-1-GENE_exon-XM_006963106.1-1|intergenic_region|GENE_exon-XM_006963292.1-1-GENE_exon-XM_006963106.1-1|||n.286168_286199delCCCCCCCCCCCCCCCCCCCCCCCCCTCTCCCA||||||,G|intergenic_region|MODIFIER|exon-XM_006963292.1-1-exon-XM_006963106.1-1|GENE_exon-XM_006963292.1-1-GENE_exon-XM_006963106.1-1|intergenic_region|GENE_exon-XM_006963292.1-1-GENE_exon-XM_006963106.1-1|||n.286168_286200delCCCCCCCCCCCCCCCCCCCCCCCCCTCTCCCAAinsG||||||,T|intergenic_region|MODIFIER|exon-XM_006963292.1-1-exon-XM_006963106.1-1|GENE_exon-XM_006963292.1-1-GENE_exon-XM_006963106.1-1|intergenic_region|GENE_exon-XM_006963292.1-1-GENE_exon-XM_006963106.1-1|||n.286168_286200delCCCCCCCCCCCCCCCCCCCCCCCCCTCTCCCAAinsT||||||,C|intergenic_region|MODIFIER|exon-XM_006963292.1-1-exon-XM_006963106.1-1|GENE_exon-XM_006963292.1-1-GENE_exon-XM_006963106.1-1|intergenic_region|GENE_exon-XM_006963292.1-1-GENE_exon-XM_006963106.1-1|||n.286169_286200delCCCCCCCCCCCCCCCCCCCCCCCCTCTCCCAA||||||	GT:DR:DV	0/0:174:34
NW_006711151.1	289815	1387	N	<DEL>	.	PASS	PRECISE;SVMETHOD=Snifflesv1.0.12;CHR2=NW_006711151.1;END=290403;ZMW=175;STD_quant_start=0.000000;STD_quant_stop=0.000000;Kurtosis_quant_start=18.228000;Kurtosis_quant_stop=23.256651;SVTYPE=DEL;SUPTYPE=SR;SVLEN=-588;STRANDS=+-;STRANDS2=92,83,92,83;RE=175;REF_strand=7,9;Strandbias_pval=0.604268;AF=0.91623;ANN=<DEL>|splice_region_variant|LOW|exon-XM_006963293.1-1|GENE_exon-XM_006963293.1-1|transcript|rna-XM_006963293.1|protein_coding|3/3|c.*15_*602del||||||,<DEL>|3_prime_UTR_variant|MODIFIER|exon-XM_006963293.1-1|GENE_exon-XM_006963293.1-1|transcript|rna-XM_006963293.1|protein_coding|3/3|c.*15_*602del|||||15|,<DEL>|upstream_gene_variant|MODIFIER|TRIREDRAFT_75742|gene-TRIREDRAFT_75742|transcript|XM_006963293.1|protein_coding|||||||435|WARNING_TRANSCRIPT_NO_START_CODON,<DEL>|upstream_gene_variant|MODIFIER|TRIREDRAFT_58170|gene-TRIREDRAFT_58170|transcript|XM_006963107.1|protein_coding||c.-6554_-5967del|||||5256|WARNING_TRANSCRIPT_NO_START_CODON,<DEL>|upstream_gene_variant|MODIFIER|exon-XM_006963107.1-1|GENE_exon-XM_006963107.1-1|transcript|rna-XM_006963107.1|protein_coding||c.-5256_-4669del|||||5256|,<DEL>|downstream_gene_variant|MODIFIER|TRIREDRAFT_58130|gene-TRIREDRAFT_58130|transcript|XM_006963106.1|protein_coding||c.*2354_*2941del|||||810|WARNING_TRANSCRIPT_NO_START_CODON,<DEL>|downstream_gene_variant|MODIFIER|exon-XM_006963106.1-1|GENE_exon-XM_006963106.1-1|transcript|rna-XM_006963106.1|protein_coding||c.*810_*1397del|||||810|,<DEL>|downstream_gene_variant|MODIFIER|exon-XM_006963293.1-1|GENE_exon-XM_006963293.1-1|transcript|rna-XM_006963293.1|protein_coding|3/3|c.*15_*602del|||||435|,<DEL>|intergenic_region|MODIFIER|exon-XM_006963106.1-1-exon-XM_006963293.1-1|GENE_exon-XM_006963106.1-1-GENE_exon-XM_006963293.1-1|intergenic_region|GENE_exon-XM_006963106.1-1-GENE_exon-XM_006963293.1-1|||n.289816_290403del||||||,<DEL>|non_coding_transcript_variant|MODIFIER|TRIREDRAFT_75742|gene-TRIREDRAFT_75742|transcript|XM_006963293.1|protein_coding||||||||WARNING_TRANSCRIPT_NO_START_CODON,<DEL>|non_coding_transcript_variant|MODIFIER|exon-XM_006963293.1-1|GENE_exon-XM_006963293.1-1|transcript|rna-XM_006963293.1|protein_coding|3/3|c.*15_*602del||||||	GT:DR:DV	1/1:16:175
NW_006711151.1	297084	1388	N	<DEL>	.	PASS	PRECISE;SVMETHOD=Snifflesv1.0.12;CHR2=NW_006711151.1;END=299955;ZMW=101;STD_quant_start=0.000000;STD_quant_stop=0.000000;Kurtosis_quant_start=-1.863636;Kurtosis_quant_stop=9.348037;SVTYPE=DEL;SUPTYPE=SR;SVLEN=-2871;STRANDS=+-;STRANDS2=42,59,42,59;RE=101;REF_strand=3,3;Strandbias_pval=0.694415;AF=0.943925;ANN=<DEL>|upstream_gene_variant|MODIFIER|exon-XM_006963293.1-1|GENE_exon-XM_006963293.1-1|transcript|rna-XM_006963293.1|protein_coding||c.-7182_-4312del|||||4312|,<DEL>|downstream_gene_variant|MODIFIER|TRIREDRAFT_75742|gene-TRIREDRAFT_75742|transcript|XM_006963293.1|protein_coding||c.*6834_*9704del|||||4312|WARNING_TRANSCRIPT_NO_START_CODON,<DEL>|downstream_gene_variant|MODIFIER|TRIREDRAFT_58170|gene-TRIREDRAFT_58170|transcript|XM_006963107.1|protein_coding||c.*2013_*4883del|||||715|WARNING_TRANSCRIPT_NO_START_CODON,<DEL>|downstream_gene_variant|MODIFIER|exon-XM_006963107.1-1|GENE_exon-XM_006963107.1-1|transcript|rna-XM_006963107.1|protein_coding||c.*715_*3585del|||||715|,<DEL>|intergenic_region|MODIFIER|exon-XM_006963107.1-1-exon-XM_006963045.1-1|GENE_exon-XM_006963107.1-1-GENE_exon-XM_006963045.1-1|intergenic_region|GENE_exon-XM_006963107.1-1-GENE_exon-XM_006963045.1-1|||n.297085_299955del||||||	GT:DR:DV	1/1:6:101
NW_006711151.1	297084	1389	N	<DEL>	.	PASS	PRECISE;SVMETHOD=Snifflesv1.0.12;CHR2=NW_006711151.1;END=302705;ZMW=14;STD_quant_start=0.447214;STD_quant_stop=0.000000;Kurtosis_quant_start=-1.333333;Kurtosis_quant_stop=2.000000;SVTYPE=DEL;SUPTYPE=SR;SVLEN=-5621;STRANDS=+-;STRANDS2=7,7,7,7;RE=14;REF_strand=26,58;Strandbias_pval=0.221933;AF=0.142857;ANN=<DEL>|upstream_gene_variant|MODIFIER|exon-XM_006963293.1-1|GENE_exon-XM_006963293.1-1|transcript|rna-XM_006963293.1|protein_coding||c.-9932_-4312del|||||4312|,<DEL>|upstream_gene_variant|MODIFIER|TRIREDRAFT_45866|gene-TRIREDRAFT_45866|transcript|XM_006963045.1|protein_coding||c.-12410_-6790del|||||8728|WARNING_TRANSCRIPT_NO_START_CODON,<DEL>|upstream_gene_variant|MODIFIER|exon-XM_006963045.1-1|GENE_exon-XM_006963045.1-1|transcript|rna-XM_006963045.1|protein_coding||c.-8969_-3349del|||||8728|WARNING_TRANSCRIPT_NO_STOP_CODON,<DEL>|downstream_gene_variant|MODIFIER|TRIREDRAFT_75742|gene-TRIREDRAFT_75742|transcript|XM_006963293.1|protein_coding||c.*6834_*12454del|||||4312|WARNING_TRANSCRIPT_NO_START_CODON,<DEL>|downstream_gene_variant|MODIFIER|TRIREDRAFT_58170|gene-TRIREDRAFT_58170|transcript|XM_006963107.1|protein_coding||c.*2013_*7633del|||||715|WARNING_TRANSCRIPT_NO_START_CODON,<DEL>|downstream_gene_variant|MODIFIER|exon-XM_006963107.1-1|GENE_exon-XM_006963107.1-1|transcript|rna-XM_006963107.1|protein_coding||c.*715_*6335del|||||715|,<DEL>|intergenic_region|MODIFIER|exon-XM_006963107.1-1-exon-XM_006963045.1-1|GENE_exon-XM_006963107.1-1-GENE_exon-XM_006963045.1-1|intergenic_region|GENE_exon-XM_006963107.1-1-GENE_exon-XM_006963045.1-1|||n.297085_302705del||||||	GT:DR:DV	0/0:84:14
NW_006711151.1	297085	1390	N	<DEL>	.	PASS	PRECISE;SVMETHOD=Snifflesv1.0.12;CHR2=NW_006711151.1;END=301007;ZMW=17;STD_quant_start=0.000000;STD_quant_stop=0.000000;Kurtosis_quant_start=-nan;Kurtosis_quant_stop=-nan;SVTYPE=DEL;SUPTYPE=SR;SVLEN=-3922;STRANDS=+-;STRANDS2=5,12,5,12;RE=17;REF_strand=0,0;Strandbias_pval=1;AF=1;ANN=<DEL>|upstream_gene_variant|MODIFIER|exon-XM_006963293.1-1|GENE_exon-XM_006963293.1-1|transcript|rna-XM_006963293.1|protein_coding||c.-8234_-4313del|||||4313|,<DEL>|upstream_gene_variant|MODIFIER|TRIREDRAFT_45866|gene-TRIREDRAFT_45866|transcript|XM_006963045.1|protein_coding||c.-12409_-8488del|||||8727|WARNING_TRANSCRIPT_NO_START_CODON,<DEL>|upstream_gene_variant|MODIFIER|exon-XM_006963045.1-1|GENE_exon-XM_006963045.1-1|transcript|rna-XM_006963045.1|protein_coding||c.-8968_-5047del|||||8727|WARNING_TRANSCRIPT_NO_STOP_CODON,<DEL>|downstream_gene_variant|MODIFIER|TRIREDRAFT_75742|gene-TRIREDRAFT_75742|transcript|XM_006963293.1|protein_coding||c.*6835_*10756del|||||4313|WARNING_TRANSCRIPT_NO_START_CODON,<DEL>|downstream_gene_variant|MODIFIER|TRIREDRAFT_58170|gene-TRIREDRAFT_58170|transcript|XM_006963107.1|protein_coding||c.*2014_*5935del|||||716|WARNING_TRANSCRIPT_NO_START_CODON,<DEL>|downstream_gene_variant|MODIFIER|exon-XM_006963107.1-1|GENE_exon-XM_006963107.1-1|transcript|rna-XM_006963107.1|protein_coding||c.*716_*4637del|||||716|,<DEL>|intergenic_region|MODIFIER|exon-XM_006963107.1-1-exon-XM_006963045.1-1|GENE_exon-XM_006963107.1-1-GENE_exon-XM_006963045.1-1|intergenic_region|GENE_exon-XM_006963107.1-1-GENE_exon-XM_006963045.1-1|||n.297086_301007del||||||	GT:DR:DV	1/1:0:17
NW_006711151.1	300162	1391	N	<DEL>	.	PASS	PRECISE;SVMETHOD=Snifflesv1.0.12;CHR2=NW_006711151.1;END=301007;ZMW=45;STD_quant_start=0.000000;STD_quant_stop=0.000000;Kurtosis_quant_start=-nan;Kurtosis_quant_stop=19.000000;SVTYPE=DEL;SUPTYPE=SR;SVLEN=-845;STRANDS=+-;STRANDS2=10,35,10,35;RE=45;REF_strand=0,2;Strandbias_pval=1;AF=0.957447;ANN=<DEL>|upstream_gene_variant|MODIFIER|TRIREDRAFT_45866|gene-TRIREDRAFT_45866|transcript|XM_006963045.1|protein_coding||c.-9332_-8488del|||||5650|WARNING_TRANSCRIPT_NO_START_CODON,<DEL>|upstream_gene_variant|MODIFIER|exon-XM_006963045.1-1|GENE_exon-XM_006963045.1-1|transcript|rna-XM_006963045.1|protein_coding||c.-5891_-5047del|||||5650|WARNING_TRANSCRIPT_NO_STOP_CODON,<DEL>|downstream_gene_variant|MODIFIER|TRIREDRAFT_58170|gene-TRIREDRAFT_58170|transcript|XM_006963107.1|protein_coding||c.*5091_*5935del|||||3793|WARNING_TRANSCRIPT_NO_START_CODON,<DEL>|downstream_gene_variant|MODIFIER|exon-XM_006963107.1-1|GENE_exon-XM_006963107.1-1|transcript|rna-XM_006963107.1|protein_coding||c.*3793_*4637del|||||3793|,<DEL>|intergenic_region|MODIFIER|exon-XM_006963107.1-1-exon-XM_006963045.1-1|GENE_exon-XM_006963107.1-1-GENE_exon-XM_006963045.1-1|intergenic_region|GENE_exon-XM_006963107.1-1-GENE_exon-XM_006963045.1-1|||n.300163_301007del||||||	GT:DR:DV	1/1:2:45
NW_006711151.1	300162	1392	N	<DEL>	.	PASS	PRECISE;SVMETHOD=Snifflesv1.0.12;CHR2=NW_006711151.1;END=302705;ZMW=54;STD_quant_start=0.000000;STD_quant_stop=0.000000;Kurtosis_quant_start=10.500000;Kurtosis_quant_stop=23.991669;SVTYPE=DEL;SUPTYPE=SR;SVLEN=-2543;STRANDS=+-;STRANDS2=25,29,25,29;RE=54;REF_strand=26,60;Strandbias_pval=0.0711937;AF=0.385714;ANN=<DEL>|upstream_gene_variant|MODIFIER|TRIREDRAFT_45866|gene-TRIREDRAFT_45866|transcript|XM_006963045.1|protein_coding||c.-9332_-6790del|||||5650|WARNING_TRANSCRIPT_NO_START_CODON,<DEL>|upstream_gene_variant|MODIFIER|exon-XM_006963045.1-1|GENE_exon-XM_006963045.1-1|transcript|rna-XM_006963045.1|protein_coding||c.-5891_-3349del|||||5650|WARNING_TRANSCRIPT_NO_STOP_CODON,<DEL>|downstream_gene_variant|MODIFIER|TRIREDRAFT_58170|gene-TRIREDRAFT_58170|transcript|XM_006963107.1|protein_coding||c.*5091_*7633del|||||3793|WARNING_TRANSCRIPT_NO_START_CODON,<DEL>|downstream_gene_variant|MODIFIER|exon-XM_006963107.1-1|GENE_exon-XM_006963107.1-1|transcript|rna-XM_006963107.1|protein_coding||c.*3793_*6335del|||||3793|,<DEL>|intergenic_region|MODIFIER|exon-XM_006963107.1-1-exon-XM_006963045.1-1|GENE_exon-XM_006963107.1-1-GENE_exon-XM_006963045.1-1|intergenic_region|GENE_exon-XM_006963107.1-1-GENE_exon-XM_006963045.1-1|||n.300163_302705del||||||	GT:DR:DV	0/1:86:54
NW_006711151.1	305589	1393	ACTGTTGCCGTTGCTGGTGCGTTGCCGTTGCCGTTGCTGGAGCTGGTGCTGAGGCTGGA	N	.	PASS	PRECISE;SVMETHOD=Snifflesv1.0.12;CHR2=NW_006711151.1;END=305648;ZMW=135;STD_quant_start=0.000000;STD_quant_stop=0.000000;Kurtosis_quant_start=63.793767;Kurtosis_quant_stop=24.882361;SVTYPE=DEL;SUPTYPE=AL;SVLEN=-59;STRANDS=+-;STRANDS2=46,89,46,89;RE=135;REF_strand=73,102;Strandbias_pval=0.195472;AF=0.435484;ANN=C|upstream_gene_variant|MODIFIER|TRIREDRAFT_45866|gene-TRIREDRAFT_45866|transcript|XM_006963045.1|protein_coding||c.-3906_-3848delACTGTTGCCGTTGCTGGTGCGTTGCCGTTGCCGTTGCTGGAGCTGGTGCTGAGGCTGGAinsC|||||224|WARNING_TRANSCRIPT_NO_START_CODON,G|upstream_gene_variant|MODIFIER|TRIREDRAFT_45866|gene-TRIREDRAFT_45866|transcript|XM_006963045.1|protein_coding||c.-3906_-3848delACTGTTGCCGTTGCTGGTGCGTTGCCGTTGCCGTTGCTGGAGCTGGTGCTGAGGCTGGAinsG|||||224|WARNING_TRANSCRIPT_NO_START_CODON,T|upstream_gene_variant|MODIFIER|TRIREDRAFT_45866|gene-TRIREDRAFT_45866|transcript|XM_006963045.1|protein_coding||c.-3906_-3848delACTGTTGCCGTTGCTGGTGCGTTGCCGTTGCCGTTGCTGGAGCTGGTGCTGAGGCTGGAinsT|||||224|WARNING_TRANSCRIPT_NO_START_CODON,A|upstream_gene_variant|MODIFIER|TRIREDRAFT_45866|gene-TRIREDRAFT_45866|transcript|XM_006963045.1|protein_coding||c.-3905_-3848delCTGTTGCCGTTGCTGGTGCGTTGCCGTTGCCGTTGCTGGAGCTGGTGCTGAGGCTGGA|||||223|WARNING_TRANSCRIPT_NO_START_CODON,C|upstream_gene_variant|MODIFIER|exon-XM_006963045.1-1|GENE_exon-XM_006963045.1-1|transcript|rna-XM_006963045.1|protein_coding||c.-465_-407delACTGTTGCCGTTGCTGGTGCGTTGCCGTTGCCGTTGCTGGAGCTGGTGCTGAGGCTGGAinsC|||||224|WARNING_TRANSCRIPT_NO_STOP_CODON,G|upstream_gene_variant|MODIFIER|exon-XM_006963045.1-1|GENE_exon-XM_006963045.1-1|transcript|rna-XM_006963045.1|protein_coding||c.-465_-407delACTGTTGCCGTTGCTGGTGCGTTGCCGTTGCCGTTGCTGGAGCTGGTGCTGAGGCTGGAinsG|||||224|WARNING_TRANSCRIPT_NO_STOP_CODON,T|upstream_gene_variant|MODIFIER|exon-XM_006963045.1-1|GENE_exon-XM_006963045.1-1|transcript|rna-XM_006963045.1|protein_coding||c.-465_-407delACTGTTGCCGTTGCTGGTGCGTTGCCGTTGCCGTTGCTGGAGCTGGTGCTGAGGCTGGAinsT|||||224|WARNING_TRANSCRIPT_NO_STOP_CODON,A|upstream_gene_variant|MODIFIER|exon-XM_006963045.1-1|GENE_exon-XM_006963045.1-1|transcript|rna-XM_006963045.1|protein_coding||c.-464_-407delCTGTTGCCGTTGCTGGTGCGTTGCCGTTGCCGTTGCTGGAGCTGGTGCTGAGGCTGGA|||||223|WARNING_TRANSCRIPT_NO_STOP_CODON,C|intergenic_region|MODIFIER|exon-XM_006963107.1-1-exon-XM_006963045.1-1|GENE_exon-XM_006963107.1-1-GENE_exon-XM_006963045.1-1|intergenic_region|GENE_exon-XM_006963107.1-1-GENE_exon-XM_006963045.1-1|||n.305589_305647delACTGTTGCCGTTGCTGGTGCGTTGCCGTTGCCGTTGCTGGAGCTGGTGCTGAGGCTGGAinsC||||||,G|intergenic_region|MODIFIER|exon-XM_006963107.1-1-exon-XM_006963045.1-1|GENE_exon-XM_006963107.1-1-GENE_exon-XM_006963045.1-1|intergenic_region|GENE_exon-XM_006963107.1-1-GENE_exon-XM_006963045.1-1|||n.305589_305647delACTGTTGCCGTTGCTGGTGCGTTGCCGTTGCCGTTGCTGGAGCTGGTGCTGAGGCTGGAinsG||||||,T|intergenic_region|MODIFIER|exon-XM_006963107.1-1-exon-XM_006963045.1-1|GENE_exon-XM_006963107.1-1-GENE_exon-XM_006963045.1-1|intergenic_region|GENE_exon-XM_006963107.1-1-GENE_exon-XM_006963045.1-1|||n.305589_305647delACTGTTGCCGTTGCTGGTGCGTTGCCGTTGCCGTTGCTGGAGCTGGTGCTGAGGCTGGAinsT||||||,A|intergenic_region|MODIFIER|exon-XM_006963107.1-1-exon-XM_006963045.1-1|GENE_exon-XM_006963107.1-1-GENE_exon-XM_006963045.1-1|intergenic_region|GENE_exon-XM_006963107.1-1-GENE_exon-XM_006963045.1-1|||n.305590_305647delCTGTTGCCGTTGCTGGTGCGTTGCCGTTGCCGTTGCTGGAGCTGGTGCTGAGGCTGGA||||||	GT:DR:DV	0/1:175:135
NW_006711151.1	312767	1394	N	<DEL>	.	PASS	PRECISE;SVMETHOD=Snifflesv1.0.12;CHR2=NW_006711151.1;END=312801;ZMW=118;STD_quant_start=0.000000;STD_quant_stop=0.000000;Kurtosis_quant_start=12.340843;Kurtosis_quant_stop=17.536072;SVTYPE=DEL;SUPTYPE=AL;SVLEN=-34;STRANDS=+-;STRANDS2=44,74,44,74;RE=118;REF_strand=57,87;Strandbias_pval=0.798704;AF=0.450382;ANN=<DEL>|upstream_gene_variant|MODIFIER|exon-XM_006963294.1-1|GENE_exon-XM_006963294.1-1|transcript|rna-XM_006963294.1|protein_coding||c.-69_-36delNNNNNNNNNNNNNNNNNNNNNNNNNNNNNNNNNN|||||36|WARNING_TRANSCRIPT_NO_START_CODON,<DEL>|upstream_gene_variant|MODIFIER|TRIREDRAFT_45868|gene-TRIREDRAFT_45868|transcript|XM_006963046.1|protein_coding||c.-3760_-3727delNNNNNNNNNNNNNNNNNNNNNNNNNNNNNNNNNN|||||1177|WARNING_TRANSCRIPT_NO_START_CODON,<DEL>|downstream_gene_variant|MODIFIER|TRIREDRAFT_45866|gene-TRIREDRAFT_45866|transcript|XM_006963045.1|protein_coding||c.*6955_*6988delNNNNNNNNNNNNNNNNNNNNNNNNNNNNNNNNNN|||||3273|WARNING_TRANSCRIPT_NO_START_CODON,<DEL>|downstream_gene_variant|MODIFIER|exon-XM_006963045.1-1|GENE_exon-XM_006963045.1-1|transcript|rna-XM_006963045.1|protein_coding||c.*3274_*3307delNNNNNNNNNNNNNNNNNNNNNNNNNNNNNNNNNN|||||3273|WARNING_TRANSCRIPT_NO_STOP_CODON,<DEL>|downstream_gene_variant|MODIFIER|TRIREDRAFT_58066|gene-TRIREDRAFT_58066|transcript|XM_006963294.1|protein_coding||c.*1146_*1179delNNNNNNNNNNNNNNNNNNNNNNNNNNNNNNNNNN|||||36|WARNING_TRANSCRIPT_NO_START_CODON,<DEL>|downstream_gene_variant|MODIFIER|exon-XM_006963046.1-1|GENE_exon-XM_006963046.1-1|transcript|rna-XM_006963046.1|protein_coding||c.*1440_*1473delNNNNNNNNNNNNNNNNNNNNNNNNNNNNNNNNNN|||||1177|,<DEL>|intergenic_region|MODIFIER|exon-XM_006963294.1-1-exon-XM_006963046.1-1|GENE_exon-XM_006963294.1-1-GENE_exon-XM_006963046.1-1|intergenic_region|GENE_exon-XM_006963294.1-1-GENE_exon-XM_006963046.1-1|||n.312768_312801delNNNNNNNNNNNNNNNNNNNNNNNNNNNNNNNNNN||||||	GT:DR:DV	0/1:144:118
NW_006711151.1	313168	1395	N	ACATGCACTCCATGCAAAACACACCGGCTTTAAGCCTCTATGTCCAATTTACCTCATCAGGGGGGTTCGCTTTTGCCTCTCGTTTTAGGGTCGTCCAACGTTAATTCTTCCAATCACGATCTCCGCAAATCCCGAGCCGGCTCCCGATGCGTCTTTACTGTATCTGGTTAAGTCTCATTCTTTCTCTACCTTTATTTAGTTAGAGTGGCTGTCAGCACTCGGAAGGACCCGCAATTTCCTCATGAGGCAACATTTCCTTCTGAGACGACAGGCCGATATTAGACGGACAAAGTAGAAAAGGGCGGAAAACACATGATTTGGGGGCAAAGGGAGTATTATGCGGAAATACGGACTGTGGGATGCGGAGTCGAATGATTCGTTTGTTTGGGTGGAGGAGTTGTCTCGGCTTTTGATGGACTTTGCGCGGGTTGTGGCTCTGGGGAGAGAAGTTTGCATTTTTGACGATGGTGAGGCATGATGAGAAAGAAACAATGTGGCAATGTTTACCACTGCAATCGAGTCAAGGCCATGATATTTACTGAGTGTATAGGTTGGACGATGCGCTCTTTGCAAGAACGTTCCTTTGTTATACAGACATGTTAGAAAACACAGAATCTGCTTCTTTAATACATTCGCCAATAGCTTCAACGATCGATCTATAGTAGTGCTAGATAGAATACCCTTGGACTTCCATTACTCGAGAACGATCAACGCGACAAGGGGCATCCCTATTACCTAAGGTATTCAGCCAGCATTAGAACTTCATTATATAAATATAGTAGCAAGTATCAAAAAAAATATAGATATAGTACAGTTACTAGAAGAATGTAGATATAGTAGCAGTTACTACAAAAATATAGATATAATAGCAGATCCTCTAAGAATAGGTATATACACTTATAGCCAGAAGGCCGGCCTGCTGAGGTGCTTTACAGGAGAAATTTATCATGCAGAGCAAATTCATCGGTAAGAAGCAAGTAAACGCCTAGCAGTCGACGT	.	UNRESOLVED	PRECISE;SVMETHOD=Snifflesv1.0.12;CHR2=NW_006711151.1;END=313168;ZMW=15;STD_quant_start=0.000000;STD_quant_stop=0.000000;Kurtosis_quant_start=7.000000;Kurtosis_quant_stop=7.000000;SVTYPE=INS;SUPTYPE=AL;SVLEN=999;STRANDS=+-;STRANDS2=7,8,7,8;RE=15;REF_strand=0,1;Strandbias_pval=1;AF=0.9375;ANN=ACATGCACTCCATGCAAAACACACCGGCTTTAAGCCTCTATGTCCAATTTACCTCATCAGGGGGGTTCGCTTTTGCCTCTCGTTTTAGGGTCGTCCAACGTTAATTCTTCCAATCACGATCTCCGCAAATCCCGAGCCGGCTCCCGATGCGTCTTTACTGTATCTGGTTAAGTCTCATTCTTTCTCTACCTTTATTTAGTTAGAGTGGCTGTCAGCACTCGGAAGGACCCGCAATTTCCTCATGAGGCAACATTTCCTTCTGAGACGACAGGCCGATATTAGACGGACAAAGTAGAAAAGGGCGGAAAACACATGATTTGGGGGCAAAGGGAGTATTATGCGGAAATACGGACTGTGGGATGCGGAGTCGAATGATTCGTTTGTTTGGGTGGAGGAGTTGTCTCGGCTTTTGATGGACTTTGCGCGGGTTGTGGCTCTGGGGAGAGAAGTTTGCATTTTTGACGATGGTGAGGCATGATGAGAAAGAAACAATGTGGCAATGTTTACCACTGCAATCGAGTCAAGGCCATGATATTTACTGAGTGTATAGGTTGGACGATGCGCTCTTTGCAAGAACGTTCCTTTGTTATACAGACATGTTAGAAAACACAGAATCTGCTTCTTTAATACATTCGCCAATAGCTTCAACGATCGATCTATAGTAGTGCTAGATAGAATACCCTTGGACTTCCATTACTCGAGAACGATCAACGCGACAAGGGGCATCCCTATTACCTAAGGTATTCAGCCAGCATTAGAACTTCATTATATAAATATAGTAGCAAGTATCAAAAAAAATATAGATATAGTACAGTTACTAGAAGAATGTAGATATAGTAGCAGTTACTACAAAAATATAGATATAATAGCAGATCCTCTAAGAATAGGTATATACACTTATAGCCAGAAGGCCGGCCTGCTGAGGTGCTTTACAGGAGAAATTTATCATGCAGAGCAAATTCATCGGTAAGAAGCAAGTAAACGCCTAGCAGTCGACGT|upstream_gene_variant|MODIFIER|exon-XM_006963294.1-1|GENE_exon-XM_006963294.1-1|transcript|rna-XM_006963294.1|protein_coding||c.-436_-435insACGTCGACTGCTAGGCGTTTACTTGCTTCTTACCGATGAATTTGCTCTGCATGATAAATTTCTCCTGTAAAGCACCTCAGCAGGCCGGCCTTCTGGCTATAAGTGTATATACCTATTCTTAGAGGATCTGCTATTATATCTATATTTTTGTAGTAACTGCTACTATATCTACATTCTTCTAGTAACTGTACTATATCTATATTTTTTTTGATACTTGCTACTATATTTATATAATGAAGTTCTAATGCTGGCTGAATACCTTAGGTAATAGGGATGCCCCTTGTCGCGTTGATCGTTCTCGAGTAATGGAAGTCCAAGGGTATTCTATCTAGCACTACTATAGATCGATCGTTGAAGCTATTGGCGAATGTATTAAAGAAGCAGATTCTGTGTTTTCTAACATGTCTGTATAACAAAGGAACGTTCTTGCAAAGAGCGCATCGTCCAACCTATACACTCAGTAAATATCATGGCCTTGACTCGATTGCAGTGGTAAACATTGCCACATTGTTTCTTTCTCATCATGCCTCACCATCGTCAAAAATGCAAACTTCTCTCCCCAGAGCCACAACCCGCGCAAAGTCCATCAAAAGCCGAGACAACTCCTCCACCCAAACAAACGAATCATTCGACTCCGCATCCCACAGTCCGTATTTCCGCATAATACTCCCTTTGCCCCCAAATCATGTGTTTTCCGCCCTTTTCTACTTTGTCCGTCTAATATCGGCCTGTCGTCTCAGAAGGAAATGTTGCCTCATGAGGAAATTGCGGGTCCTTCCGAGTGCTGACAGCCACTCTAACTAAATAAAGGTAGAGAAAGAATGAGACTTAACCAGATACAGTAAAGACGCATCGGGAGCCGGCTCGGGATTTGCGGAGATCGTGATTGGAAGAATTAACGTTGGACGACCCTAAAACGAGAGGCAAAAGCGAACCCCCCTGATGAGGTAAATTGGACATAGAGGCTTAAAGCCGGTGTGTTTTGCATGGAGTGCATGT|||||436|WARNING_TRANSCRIPT_NO_START_CODON,ACATGCACTCCATGCAAAACACACCGGCTTTAAGCCTCTATGTCCAATTTACCTCATCAGGGGGGTTCGCTTTTGCCTCTCGTTTTAGGGTCGTCCAACGTTAATTCTTCCAATCACGATCTCCGCAAATCCCGAGCCGGCTCCCGATGCGTCTTTACTGTATCTGGTTAAGTCTCATTCTTTCTCTACCTTTATTTAGTTAGAGTGGCTGTCAGCACTCGGAAGGACCCGCAATTTCCTCATGAGGCAACATTTCCTTCTGAGACGACAGGCCGATATTAGACGGACAAAGTAGAAAAGGGCGGAAAACACATGATTTGGGGGCAAAGGGAGTATTATGCGGAAATACGGACTGTGGGATGCGGAGTCGAATGATTCGTTTGTTTGGGTGGAGGAGTTGTCTCGGCTTTTGATGGACTTTGCGCGGGTTGTGGCTCTGGGGAGAGAAGTTTGCATTTTTGACGATGGTGAGGCATGATGAGAAAGAAACAATGTGGCAATGTTTACCACTGCAATCGAGTCAAGGCCATGATATTTACTGAGTGTATAGGTTGGACGATGCGCTCTTTGCAAGAACGTTCCTTTGTTATACAGACATGTTAGAAAACACAGAATCTGCTTCTTTAATACATTCGCCAATAGCTTCAACGATCGATCTATAGTAGTGCTAGATAGAATACCCTTGGACTTCCATTACTCGAGAACGATCAACGCGACAAGGGGCATCCCTATTACCTAAGGTATTCAGCCAGCATTAGAACTTCATTATATAAATATAGTAGCAAGTATCAAAAAAAATATAGATATAGTACAGTTACTAGAAGAATGTAGATATAGTAGCAGTTACTACAAAAATATAGATATAATAGCAGATCCTCTAAGAATAGGTATATACACTTATAGCCAGAAGGCCGGCCTGCTGAGGTGCTTTACAGGAGAAATTTATCATGCAGAGCAAATTCATCGGTAAGAAGCAAGTAAACGCCTAGCAGTCGACGT|upstream_gene_variant|MODIFIER|exon-XM_006963294.1-1|GENE_exon-XM_006963294.1-1|transcript|rna-XM_006963294.1|protein_coding||c.-436delGinsACGTCGACTGCTAGGCGTTTACTTGCTTCTTACCGATGAATTTGCTCTGCATGATAAATTTCTCCTGTAAAGCACCTCAGCAGGCCGGCCTTCTGGCTATAAGTGTATATACCTATTCTTAGAGGATCTGCTATTATATCTATATTTTTGTAGTAACTGCTACTATATCTACATTCTTCTAGTAACTGTACTATATCTATATTTTTTTTGATACTTGCTACTATATTTATATAATGAAGTTCTAATGCTGGCTGAATACCTTAGGTAATAGGGATGCCCCTTGTCGCGTTGATCGTTCTCGAGTAATGGAAGTCCAAGGGTATTCTATCTAGCACTACTATAGATCGATCGTTGAAGCTATTGGCGAATGTATTAAAGAAGCAGATTCTGTGTTTTCTAACATGTCTGTATAACAAAGGAACGTTCTTGCAAAGAGCGCATCGTCCAACCTATACACTCAGTAAATATCATGGCCTTGACTCGATTGCAGTGGTAAACATTGCCACATTGTTTCTTTCTCATCATGCCTCACCATCGTCAAAAATGCAAACTTCTCTCCCCAGAGCCACAACCCGCGCAAAGTCCATCAAAAGCCGAGACAACTCCTCCACCCAAACAAACGAATCATTCGACTCCGCATCCCACAGTCCGTATTTCCGCATAATACTCCCTTTGCCCCCAAATCATGTGTTTTCCGCCCTTTTCTACTTTGTCCGTCTAATATCGGCCTGTCGTCTCAGAAGGAAATGTTGCCTCATGAGGAAATTGCGGGTCCTTCCGAGTGCTGACAGCCACTCTAACTAAATAAAGGTAGAGAAAGAATGAGACTTAACCAGATACAGTAAAGACGCATCGGGAGCCGGCTCGGGATTTGCGGAGATCGTGATTGGAAGAATTAACGTTGGACGACCCTAAAACGAGAGGCAAAAGCGAACCCCCCTGATGAGGTAAATTGGACATAGAGGCTTAAAGCCGGTGTGTTTTGCATGGAGTGCATGT|||||436|WARNING_TRANSCRIPT_NO_START_CODON,ACATGCACTCCATGCAAAACACACCGGCTTTAAGCCTCTATGTCCAATTTACCTCATCAGGGGGGTTCGCTTTTGCCTCTCGTTTTAGGGTCGTCCAACGTTAATTCTTCCAATCACGATCTCCGCAAATCCCGAGCCGGCTCCCGATGCGTCTTTACTGTATCTGGTTAAGTCTCATTCTTTCTCTACCTTTATTTAGTTAGAGTGGCTGTCAGCACTCGGAAGGACCCGCAATTTCCTCATGAGGCAACATTTCCTTCTGAGACGACAGGCCGATATTAGACGGACAAAGTAGAAAAGGGCGGAAAACACATGATTTGGGGGCAAAGGGAGTATTATGCGGAAATACGGACTGTGGGATGCGGAGTCGAATGATTCGTTTGTTTGGGTGGAGGAGTTGTCTCGGCTTTTGATGGACTTTGCGCGGGTTGTGGCTCTGGGGAGAGAAGTTTGCATTTTTGACGATGGTGAGGCATGATGAGAAAGAAACAATGTGGCAATGTTTACCACTGCAATCGAGTCAAGGCCATGATATTTACTGAGTGTATAGGTTGGACGATGCGCTCTTTGCAAGAACGTTCCTTTGTTATACAGACATGTTAGAAAACACAGAATCTGCTTCTTTAATACATTCGCCAATAGCTTCAACGATCGATCTATAGTAGTGCTAGATAGAATACCCTTGGACTTCCATTACTCGAGAACGATCAACGCGACAAGGGGCATCCCTATTACCTAAGGTATTCAGCCAGCATTAGAACTTCATTATATAAATATAGTAGCAAGTATCAAAAAAAATATAGATATAGTACAGTTACTAGAAGAATGTAGATATAGTAGCAGTTACTACAAAAATATAGATATAATAGCAGATCCTCTAAGAATAGGTATATACACTTATAGCCAGAAGGCCGGCCTGCTGAGGTGCTTTACAGGAGAAATTTATCATGCAGAGCAAATTCATCGGTAAGAAGCAAGTAAACGCCTAGCAGTCGACGT|upstream_gene_variant|MODIFIER|exon-XM_006963294.1-1|GENE_exon-XM_006963294.1-1|transcript|rna-XM_006963294.1|protein_coding||c.-436delCinsACGTCGACTGCTAGGCGTTTACTTGCTTCTTACCGATGAATTTGCTCTGCATGATAAATTTCTCCTGTAAAGCACCTCAGCAGGCCGGCCTTCTGGCTATAAGTGTATATACCTATTCTTAGAGGATCTGCTATTATATCTATATTTTTGTAGTAACTGCTACTATATCTACATTCTTCTAGTAACTGTACTATATCTATATTTTTTTTGATACTTGCTACTATATTTATATAATGAAGTTCTAATGCTGGCTGAATACCTTAGGTAATAGGGATGCCCCTTGTCGCGTTGATCGTTCTCGAGTAATGGAAGTCCAAGGGTATTCTATCTAGCACTACTATAGATCGATCGTTGAAGCTATTGGCGAATGTATTAAAGAAGCAGATTCTGTGTTTTCTAACATGTCTGTATAACAAAGGAACGTTCTTGCAAAGAGCGCATCGTCCAACCTATACACTCAGTAAATATCATGGCCTTGACTCGATTGCAGTGGTAAACATTGCCACATTGTTTCTTTCTCATCATGCCTCACCATCGTCAAAAATGCAAACTTCTCTCCCCAGAGCCACAACCCGCGCAAAGTCCATCAAAAGCCGAGACAACTCCTCCACCCAAACAAACGAATCATTCGACTCCGCATCCCACAGTCCGTATTTCCGCATAATACTCCCTTTGCCCCCAAATCATGTGTTTTCCGCCCTTTTCTACTTTGTCCGTCTAATATCGGCCTGTCGTCTCAGAAGGAAATGTTGCCTCATGAGGAAATTGCGGGTCCTTCCGAGTGCTGACAGCCACTCTAACTAAATAAAGGTAGAGAAAGAATGAGACTTAACCAGATACAGTAAAGACGCATCGGGAGCCGGCTCGGGATTTGCGGAGATCGTGATTGGAAGAATTAACGTTGGACGACCCTAAAACGAGAGGCAAAAGCGAACCCCCCTGATGAGGTAAATTGGACATAGAGGCTTAAAGCCGGTGTGTTTTGCATGGAGTGCATGT|||||436|WARNING_TRANSCRIPT_NO_START_CODON,ACATGCACTCCATGCAAAACACACCGGCTTTAAGCCTCTATGTCCAATTTACCTCATCAGGGGGGTTCGCTTTTGCCTCTCGTTTTAGGGTCGTCCAACGTTAATTCTTCCAATCACGATCTCCGCAAATCCCGAGCCGGCTCCCGATGCGTCTTTACTGTATCTGGTTAAGTCTCATTCTTTCTCTACCTTTATTTAGTTAGAGTGGCTGTCAGCACTCGGAAGGACCCGCAATTTCCTCATGAGGCAACATTTCCTTCTGAGACGACAGGCCGATATTAGACGGACAAAGTAGAAAAGGGCGGAAAACACATGATTTGGGGGCAAAGGGAGTATTATGCGGAAATACGGACTGTGGGATGCGGAGTCGAATGATTCGTTTGTTTGGGTGGAGGAGTTGTCTCGGCTTTTGATGGACTTTGCGCGGGTTGTGGCTCTGGGGAGAGAAGTTTGCATTTTTGACGATGGTGAGGCATGATGAGAAAGAAACAATGTGGCAATGTTTACCACTGCAATCGAGTCAAGGCCATGATATTTACTGAGTGTATAGGTTGGACGATGCGCTCTTTGCAAGAACGTTCCTTTGTTATACAGACATGTTAGAAAACACAGAATCTGCTTCTTTAATACATTCGCCAATAGCTTCAACGATCGATCTATAGTAGTGCTAGATAGAATACCCTTGGACTTCCATTACTCGAGAACGATCAACGCGACAAGGGGCATCCCTATTACCTAAGGTATTCAGCCAGCATTAGAACTTCATTATATAAATATAGTAGCAAGTATCAAAAAAAATATAGATATAGTACAGTTACTAGAAGAATGTAGATATAGTAGCAGTTACTACAAAAATATAGATATAATAGCAGATCCTCTAAGAATAGGTATATACACTTATAGCCAGAAGGCCGGCCTGCTGAGGTGCTTTACAGGAGAAATTTATCATGCAGAGCAAATTCATCGGTAAGAAGCAAGTAAACGCCTAGCAGTCGACGT|upstream_gene_variant|MODIFIER|exon-XM_006963294.1-1|GENE_exon-XM_006963294.1-1|transcript|rna-XM_006963294.1|protein_coding||c.-436delAinsACGTCGACTGCTAGGCGTTTACTTGCTTCTTACCGATGAATTTGCTCTGCATGATAAATTTCTCCTGTAAAGCACCTCAGCAGGCCGGCCTTCTGGCTATAAGTGTATATACCTATTCTTAGAGGATCTGCTATTATATCTATATTTTTGTAGTAACTGCTACTATATCTACATTCTTCTAGTAACTGTACTATATCTATATTTTTTTTGATACTTGCTACTATATTTATATAATGAAGTTCTAATGCTGGCTGAATACCTTAGGTAATAGGGATGCCCCTTGTCGCGTTGATCGTTCTCGAGTAATGGAAGTCCAAGGGTATTCTATCTAGCACTACTATAGATCGATCGTTGAAGCTATTGGCGAATGTATTAAAGAAGCAGATTCTGTGTTTTCTAACATGTCTGTATAACAAAGGAACGTTCTTGCAAAGAGCGCATCGTCCAACCTATACACTCAGTAAATATCATGGCCTTGACTCGATTGCAGTGGTAAACATTGCCACATTGTTTCTTTCTCATCATGCCTCACCATCGTCAAAAATGCAAACTTCTCTCCCCAGAGCCACAACCCGCGCAAAGTCCATCAAAAGCCGAGACAACTCCTCCACCCAAACAAACGAATCATTCGACTCCGCATCCCACAGTCCGTATTTCCGCATAATACTCCCTTTGCCCCCAAATCATGTGTTTTCCGCCCTTTTCTACTTTGTCCGTCTAATATCGGCCTGTCGTCTCAGAAGGAAATGTTGCCTCATGAGGAAATTGCGGGTCCTTCCGAGTGCTGACAGCCACTCTAACTAAATAAAGGTAGAGAAAGAATGAGACTTAACCAGATACAGTAAAGACGCATCGGGAGCCGGCTCGGGATTTGCGGAGATCGTGATTGGAAGAATTAACGTTGGACGACCCTAAAACGAGAGGCAAAAGCGAACCCCCCTGATGAGGTAAATTGGACATAGAGGCTTAAAGCCGGTGTGTTTTGCATGGAGTGCATGT|||||436|WARNING_TRANSCRIPT_NO_START_CODON,ACATGCACTCCATGCAAAACACACCGGCTTTAAGCCTCTATGTCCAATTTACCTCATCAGGGGGGTTCGCTTTTGCCTCTCGTTTTAGGGTCGTCCAACGTTAATTCTTCCAATCACGATCTCCGCAAATCCCGAGCCGGCTCCCGATGCGTCTTTACTGTATCTGGTTAAGTCTCATTCTTTCTCTACCTTTATTTAGTTAGAGTGGCTGTCAGCACTCGGAAGGACCCGCAATTTCCTCATGAGGCAACATTTCCTTCTGAGACGACAGGCCGATATTAGACGGACAAAGTAGAAAAGGGCGGAAAACACATGATTTGGGGGCAAAGGGAGTATTATGCGGAAATACGGACTGTGGGATGCGGAGTCGAATGATTCGTTTGTTTGGGTGGAGGAGTTGTCTCGGCTTTTGATGGACTTTGCGCGGGTTGTGGCTCTGGGGAGAGAAGTTTGCATTTTTGACGATGGTGAGGCATGATGAGAAAGAAACAATGTGGCAATGTTTACCACTGCAATCGAGTCAAGGCCATGATATTTACTGAGTGTATAGGTTGGACGATGCGCTCTTTGCAAGAACGTTCCTTTGTTATACAGACATGTTAGAAAACACAGAATCTGCTTCTTTAATACATTCGCCAATAGCTTCAACGATCGATCTATAGTAGTGCTAGATAGAATACCCTTGGACTTCCATTACTCGAGAACGATCAACGCGACAAGGGGCATCCCTATTACCTAAGGTATTCAGCCAGCATTAGAACTTCATTATATAAATATAGTAGCAAGTATCAAAAAAAATATAGATATAGTACAGTTACTAGAAGAATGTAGATATAGTAGCAGTTACTACAAAAATATAGATATAATAGCAGATCCTCTAAGAATAGGTATATACACTTATAGCCAGAAGGCCGGCCTGCTGAGGTGCTTTACAGGAGAAATTTATCATGCAGAGCAAATTCATCGGTAAGAAGCAAGTAAACGCCTAGCAGTCGACGT|upstream_gene_variant|MODIFIER|TRIREDRAFT_45868|gene-TRIREDRAFT_45868|transcript|XM_006963046.1|protein_coding||c.-3361_-3360insACATGCACTCCATGCAAAACACACCGGCTTTAAGCCTCTATGTCCAATTTACCTCATCAGGGGGGTTCGCTTTTGCCTCTCGTTTTAGGGTCGTCCAACGTTAATTCTTCCAATCACGATCTCCGCAAATCCCGAGCCGGCTCCCGATGCGTCTTTACTGTATCTGGTTAAGTCTCATTCTTTCTCTACCTTTATTTAGTTAGAGTGGCTGTCAGCACTCGGAAGGACCCGCAATTTCCTCATGAGGCAACATTTCCTTCTGAGACGACAGGCCGATATTAGACGGACAAAGTAGAAAAGGGCGGAAAACACATGATTTGGGGGCAAAGGGAGTATTATGCGGAAATACGGACTGTGGGATGCGGAGTCGAATGATTCGTTTGTTTGGGTGGAGGAGTTGTCTCGGCTTTTGATGGACTTTGCGCGGGTTGTGGCTCTGGGGAGAGAAGTTTGCATTTTTGACGATGGTGAGGCATGATGAGAAAGAAACAATGTGGCAATGTTTACCACTGCAATCGAGTCAAGGCCATGATATTTACTGAGTGTATAGGTTGGACGATGCGCTCTTTGCAAGAACGTTCCTTTGTTATACAGACATGTTAGAAAACACAGAATCTGCTTCTTTAATACATTCGCCAATAGCTTCAACGATCGATCTATAGTAGTGCTAGATAGAATACCCTTGGACTTCCATTACTCGAGAACGATCAACGCGACAAGGGGCATCCCTATTACCTAAGGTATTCAGCCAGCATTAGAACTTCATTATATAAATATAGTAGCAAGTATCAAAAAAAATATAGATATAGTACAGTTACTAGAAGAATGTAGATATAGTAGCAGTTACTACAAAAATATAGATATAATAGCAGATCCTCTAAGAATAGGTATATACACTTATAGCCAGAAGGCCGGCCTGCTGAGGTGCTTTACAGGAGAAATTTATCATGCAGAGCAAATTCATCGGTAAGAAGCAAGTAAACGCCTAGCAGTCGACGT|||||777|WARNING_TRANSCRIPT_NO_START_CODON,ACATGCACTCCATGCAAAACACACCGGCTTTAAGCCTCTATGTCCAATTTACCTCATCAGGGGGGTTCGCTTTTGCCTCTCGTTTTAGGGTCGTCCAACGTTAATTCTTCCAATCACGATCTCCGCAAATCCCGAGCCGGCTCCCGATGCGTCTTTACTGTATCTGGTTAAGTCTCATTCTTTCTCTACCTTTATTTAGTTAGAGTGGCTGTCAGCACTCGGAAGGACCCGCAATTTCCTCATGAGGCAACATTTCCTTCTGAGACGACAGGCCGATATTAGACGGACAAAGTAGAAAAGGGCGGAAAACACATGATTTGGGGGCAAAGGGAGTATTATGCGGAAATACGGACTGTGGGATGCGGAGTCGAATGATTCGTTTGTTTGGGTGGAGGAGTTGTCTCGGCTTTTGATGGACTTTGCGCGGGTTGTGGCTCTGGGGAGAGAAGTTTGCATTTTTGACGATGGTGAGGCATGATGAGAAAGAAACAATGTGGCAATGTTTACCACTGCAATCGAGTCAAGGCCATGATATTTACTGAGTGTATAGGTTGGACGATGCGCTCTTTGCAAGAACGTTCCTTTGTTATACAGACATGTTAGAAAACACAGAATCTGCTTCTTTAATACATTCGCCAATAGCTTCAACGATCGATCTATAGTAGTGCTAGATAGAATACCCTTGGACTTCCATTACTCGAGAACGATCAACGCGACAAGGGGCATCCCTATTACCTAAGGTATTCAGCCAGCATTAGAACTTCATTATATAAATATAGTAGCAAGTATCAAAAAAAATATAGATATAGTACAGTTACTAGAAGAATGTAGATATAGTAGCAGTTACTACAAAAATATAGATATAATAGCAGATCCTCTAAGAATAGGTATATACACTTATAGCCAGAAGGCCGGCCTGCTGAGGTGCTTTACAGGAGAAATTTATCATGCAGAGCAAATTCATCGGTAAGAAGCAAGTAAACGCCTAGCAGTCGACGT|upstream_gene_variant|MODIFIER|TRIREDRAFT_45868|gene-TRIREDRAFT_45868|transcript|XM_006963046.1|protein_coding||c.-3360delCinsACATGCACTCCATGCAAAACACACCGGCTTTAAGCCTCTATGTCCAATTTACCTCATCAGGGGGGTTCGCTTTTGCCTCTCGTTTTAGGGTCGTCCAACGTTAATTCTTCCAATCACGATCTCCGCAAATCCCGAGCCGGCTCCCGATGCGTCTTTACTGTATCTGGTTAAGTCTCATTCTTTCTCTACCTTTATTTAGTTAGAGTGGCTGTCAGCACTCGGAAGGACCCGCAATTTCCTCATGAGGCAACATTTCCTTCTGAGACGACAGGCCGATATTAGACGGACAAAGTAGAAAAGGGCGGAAAACACATGATTTGGGGGCAAAGGGAGTATTATGCGGAAATACGGACTGTGGGATGCGGAGTCGAATGATTCGTTTGTTTGGGTGGAGGAGTTGTCTCGGCTTTTGATGGACTTTGCGCGGGTTGTGGCTCTGGGGAGAGAAGTTTGCATTTTTGACGATGGTGAGGCATGATGAGAAAGAAACAATGTGGCAATGTTTACCACTGCAATCGAGTCAAGGCCATGATATTTACTGAGTGTATAGGTTGGACGATGCGCTCTTTGCAAGAACGTTCCTTTGTTATACAGACATGTTAGAAAACACAGAATCTGCTTCTTTAATACATTCGCCAATAGCTTCAACGATCGATCTATAGTAGTGCTAGATAGAATACCCTTGGACTTCCATTACTCGAGAACGATCAACGCGACAAGGGGCATCCCTATTACCTAAGGTATTCAGCCAGCATTAGAACTTCATTATATAAATATAGTAGCAAGTATCAAAAAAAATATAGATATAGTACAGTTACTAGAAGAATGTAGATATAGTAGCAGTTACTACAAAAATATAGATATAATAGCAGATCCTCTAAGAATAGGTATATACACTTATAGCCAGAAGGCCGGCCTGCTGAGGTGCTTTACAGGAGAAATTTATCATGCAGAGCAAATTCATCGGTAAGAAGCAAGTAAACGCCTAGCAGTCGACGT|||||777|WARNING_TRANSCRIPT_NO_START_CODON,ACATGCACTCCATGCAAAACACACCGGCTTTAAGCCTCTATGTCCAATTTACCTCATCAGGGGGGTTCGCTTTTGCCTCTCGTTTTAGGGTCGTCCAACGTTAATTCTTCCAATCACGATCTCCGCAAATCCCGAGCCGGCTCCCGATGCGTCTTTACTGTATCTGGTTAAGTCTCATTCTTTCTCTACCTTTATTTAGTTAGAGTGGCTGTCAGCACTCGGAAGGACCCGCAATTTCCTCATGAGGCAACATTTCCTTCTGAGACGACAGGCCGATATTAGACGGACAAAGTAGAAAAGGGCGGAAAACACATGATTTGGGGGCAAAGGGAGTATTATGCGGAAATACGGACTGTGGGATGCGGAGTCGAATGATTCGTTTGTTTGGGTGGAGGAGTTGTCTCGGCTTTTGATGGACTTTGCGCGGGTTGTGGCTCTGGGGAGAGAAGTTTGCATTTTTGACGATGGTGAGGCATGATGAGAAAGAAACAATGTGGCAATGTTTACCACTGCAATCGAGTCAAGGCCATGATATTTACTGAGTGTATAGGTTGGACGATGCGCTCTTTGCAAGAACGTTCCTTTGTTATACAGACATGTTAGAAAACACAGAATCTGCTTCTTTAATACATTCGCCAATAGCTTCAACGATCGATCTATAGTAGTGCTAGATAGAATACCCTTGGACTTCCATTACTCGAGAACGATCAACGCGACAAGGGGCATCCCTATTACCTAAGGTATTCAGCCAGCATTAGAACTTCATTATATAAATATAGTAGCAAGTATCAAAAAAAATATAGATATAGTACAGTTACTAGAAGAATGTAGATATAGTAGCAGTTACTACAAAAATATAGATATAATAGCAGATCCTCTAAGAATAGGTATATACACTTATAGCCAGAAGGCCGGCCTGCTGAGGTGCTTTACAGGAGAAATTTATCATGCAGAGCAAATTCATCGGTAAGAAGCAAGTAAACGCCTAGCAGTCGACGT|upstream_gene_variant|MODIFIER|TRIREDRAFT_45868|gene-TRIREDRAFT_45868|transcript|XM_006963046.1|protein_coding||c.-3360delGinsACATGCACTCCATGCAAAACACACCGGCTTTAAGCCTCTATGTCCAATTTACCTCATCAGGGGGGTTCGCTTTTGCCTCTCGTTTTAGGGTCGTCCAACGTTAATTCTTCCAATCACGATCTCCGCAAATCCCGAGCCGGCTCCCGATGCGTCTTTACTGTATCTGGTTAAGTCTCATTCTTTCTCTACCTTTATTTAGTTAGAGTGGCTGTCAGCACTCGGAAGGACCCGCAATTTCCTCATGAGGCAACATTTCCTTCTGAGACGACAGGCCGATATTAGACGGACAAAGTAGAAAAGGGCGGAAAACACATGATTTGGGGGCAAAGGGAGTATTATGCGGAAATACGGACTGTGGGATGCGGAGTCGAATGATTCGTTTGTTTGGGTGGAGGAGTTGTCTCGGCTTTTGATGGACTTTGCGCGGGTTGTGGCTCTGGGGAGAGAAGTTTGCATTTTTGACGATGGTGAGGCATGATGAGAAAGAAACAATGTGGCAATGTTTACCACTGCAATCGAGTCAAGGCCATGATATTTACTGAGTGTATAGGTTGGACGATGCGCTCTTTGCAAGAACGTTCCTTTGTTATACAGACATGTTAGAAAACACAGAATCTGCTTCTTTAATACATTCGCCAATAGCTTCAACGATCGATCTATAGTAGTGCTAGATAGAATACCCTTGGACTTCCATTACTCGAGAACGATCAACGCGACAAGGGGCATCCCTATTACCTAAGGTATTCAGCCAGCATTAGAACTTCATTATATAAATATAGTAGCAAGTATCAAAAAAAATATAGATATAGTACAGTTACTAGAAGAATGTAGATATAGTAGCAGTTACTACAAAAATATAGATATAATAGCAGATCCTCTAAGAATAGGTATATACACTTATAGCCAGAAGGCCGGCCTGCTGAGGTGCTTTACAGGAGAAATTTATCATGCAGAGCAAATTCATCGGTAAGAAGCAAGTAAACGCCTAGCAGTCGACGT|||||777|WARNING_TRANSCRIPT_NO_START_CODON,ACATGCACTCCATGCAAAACACACCGGCTTTAAGCCTCTATGTCCAATTTACCTCATCAGGGGGGTTCGCTTTTGCCTCTCGTTTTAGGGTCGTCCAACGTTAATTCTTCCAATCACGATCTCCGCAAATCCCGAGCCGGCTCCCGATGCGTCTTTACTGTATCTGGTTAAGTCTCATTCTTTCTCTACCTTTATTTAGTTAGAGTGGCTGTCAGCACTCGGAAGGACCCGCAATTTCCTCATGAGGCAACATTTCCTTCTGAGACGACAGGCCGATATTAGACGGACAAAGTAGAAAAGGGCGGAAAACACATGATTTGGGGGCAAAGGGAGTATTATGCGGAAATACGGACTGTGGGATGCGGAGTCGAATGATTCGTTTGTTTGGGTGGAGGAGTTGTCTCGGCTTTTGATGGACTTTGCGCGGGTTGTGGCTCTGGGGAGAGAAGTTTGCATTTTTGACGATGGTGAGGCATGATGAGAAAGAAACAATGTGGCAATGTTTACCACTGCAATCGAGTCAAGGCCATGATATTTACTGAGTGTATAGGTTGGACGATGCGCTCTTTGCAAGAACGTTCCTTTGTTATACAGACATGTTAGAAAACACAGAATCTGCTTCTTTAATACATTCGCCAATAGCTTCAACGATCGATCTATAGTAGTGCTAGATAGAATACCCTTGGACTTCCATTACTCGAGAACGATCAACGCGACAAGGGGCATCCCTATTACCTAAGGTATTCAGCCAGCATTAGAACTTCATTATATAAATATAGTAGCAAGTATCAAAAAAAATATAGATATAGTACAGTTACTAGAAGAATGTAGATATAGTAGCAGTTACTACAAAAATATAGATATAATAGCAGATCCTCTAAGAATAGGTATATACACTTATAGCCAGAAGGCCGGCCTGCTGAGGTGCTTTACAGGAGAAATTTATCATGCAGAGCAAATTCATCGGTAAGAAGCAAGTAAACGCCTAGCAGTCGACGT|upstream_gene_variant|MODIFIER|TRIREDRAFT_45868|gene-TRIREDRAFT_45868|transcript|XM_006963046.1|protein_coding||c.-3360delTinsACATGCACTCCATGCAAAACACACCGGCTTTAAGCCTCTATGTCCAATTTACCTCATCAGGGGGGTTCGCTTTTGCCTCTCGTTTTAGGGTCGTCCAACGTTAATTCTTCCAATCACGATCTCCGCAAATCCCGAGCCGGCTCCCGATGCGTCTTTACTGTATCTGGTTAAGTCTCATTCTTTCTCTACCTTTATTTAGTTAGAGTGGCTGTCAGCACTCGGAAGGACCCGCAATTTCCTCATGAGGCAACATTTCCTTCTGAGACGACAGGCCGATATTAGACGGACAAAGTAGAAAAGGGCGGAAAACACATGATTTGGGGGCAAAGGGAGTATTATGCGGAAATACGGACTGTGGGATGCGGAGTCGAATGATTCGTTTGTTTGGGTGGAGGAGTTGTCTCGGCTTTTGATGGACTTTGCGCGGGTTGTGGCTCTGGGGAGAGAAGTTTGCATTTTTGACGATGGTGAGGCATGATGAGAAAGAAACAATGTGGCAATGTTTACCACTGCAATCGAGTCAAGGCCATGATATTTACTGAGTGTATAGGTTGGACGATGCGCTCTTTGCAAGAACGTTCCTTTGTTATACAGACATGTTAGAAAACACAGAATCTGCTTCTTTAATACATTCGCCAATAGCTTCAACGATCGATCTATAGTAGTGCTAGATAGAATACCCTTGGACTTCCATTACTCGAGAACGATCAACGCGACAAGGGGCATCCCTATTACCTAAGGTATTCAGCCAGCATTAGAACTTCATTATATAAATATAGTAGCAAGTATCAAAAAAAATATAGATATAGTACAGTTACTAGAAGAATGTAGATATAGTAGCAGTTACTACAAAAATATAGATATAATAGCAGATCCTCTAAGAATAGGTATATACACTTATAGCCAGAAGGCCGGCCTGCTGAGGTGCTTTACAGGAGAAATTTATCATGCAGAGCAAATTCATCGGTAAGAAGCAAGTAAACGCCTAGCAGTCGACGT|||||777|WARNING_TRANSCRIPT_NO_START_CODON,ACATGCACTCCATGCAAAACACACCGGCTTTAAGCCTCTATGTCCAATTTACCTCATCAGGGGGGTTCGCTTTTGCCTCTCGTTTTAGGGTCGTCCAACGTTAATTCTTCCAATCACGATCTCCGCAAATCCCGAGCCGGCTCCCGATGCGTCTTTACTGTATCTGGTTAAGTCTCATTCTTTCTCTACCTTTATTTAGTTAGAGTGGCTGTCAGCACTCGGAAGGACCCGCAATTTCCTCATGAGGCAACATTTCCTTCTGAGACGACAGGCCGATATTAGACGGACAAAGTAGAAAAGGGCGGAAAACACATGATTTGGGGGCAAAGGGAGTATTATGCGGAAATACGGACTGTGGGATGCGGAGTCGAATGATTCGTTTGTTTGGGTGGAGGAGTTGTCTCGGCTTTTGATGGACTTTGCGCGGGTTGTGGCTCTGGGGAGAGAAGTTTGCATTTTTGACGATGGTGAGGCATGATGAGAAAGAAACAATGTGGCAATGTTTACCACTGCAATCGAGTCAAGGCCATGATATTTACTGAGTGTATAGGTTGGACGATGCGCTCTTTGCAAGAACGTTCCTTTGTTATACAGACATGTTAGAAAACACAGAATCTGCTTCTTTAATACATTCGCCAATAGCTTCAACGATCGATCTATAGTAGTGCTAGATAGAATACCCTTGGACTTCCATTACTCGAGAACGATCAACGCGACAAGGGGCATCCCTATTACCTAAGGTATTCAGCCAGCATTAGAACTTCATTATATAAATATAGTAGCAAGTATCAAAAAAAATATAGATATAGTACAGTTACTAGAAGAATGTAGATATAGTAGCAGTTACTACAAAAATATAGATATAATAGCAGATCCTCTAAGAATAGGTATATACACTTATAGCCAGAAGGCCGGCCTGCTGAGGTGCTTTACAGGAGAAATTTATCATGCAGAGCAAATTCATCGGTAAGAAGCAAGTAAACGCCTAGCAGTCGACGT|downstream_gene_variant|MODIFIER|TRIREDRAFT_45866|gene-TRIREDRAFT_45866|transcript|XM_006963045.1|protein_coding||c.*7354_*7355insACATGCACTCCATGCAAAACACACCGGCTTTAAGCCTCTATGTCCAATTTACCTCATCAGGGGGGTTCGCTTTTGCCTCTCGTTTTAGGGTCGTCCAACGTTAATTCTTCCAATCACGATCTCCGCAAATCCCGAGCCGGCTCCCGATGCGTCTTTACTGTATCTGGTTAAGTCTCATTCTTTCTCTACCTTTATTTAGTTAGAGTGGCTGTCAGCACTCGGAAGGACCCGCAATTTCCTCATGAGGCAACATTTCCTTCTGAGACGACAGGCCGATATTAGACGGACAAAGTAGAAAAGGGCGGAAAACACATGATTTGGGGGCAAAGGGAGTATTATGCGGAAATACGGACTGTGGGATGCGGAGTCGAATGATTCGTTTGTTTGGGTGGAGGAGTTGTCTCGGCTTTTGATGGACTTTGCGCGGGTTGTGGCTCTGGGGAGAGAAGTTTGCATTTTTGACGATGGTGAGGCATGATGAGAAAGAAACAATGTGGCAATGTTTACCACTGCAATCGAGTCAAGGCCATGATATTTACTGAGTGTATAGGTTGGACGATGCGCTCTTTGCAAGAACGTTCCTTTGTTATACAGACATGTTAGAAAACACAGAATCTGCTTCTTTAATACATTCGCCAATAGCTTCAACGATCGATCTATAGTAGTGCTAGATAGAATACCCTTGGACTTCCATTACTCGAGAACGATCAACGCGACAAGGGGCATCCCTATTACCTAAGGTATTCAGCCAGCATTAGAACTTCATTATATAAATATAGTAGCAAGTATCAAAAAAAATATAGATATAGTACAGTTACTAGAAGAATGTAGATATAGTAGCAGTTACTACAAAAATATAGATATAATAGCAGATCCTCTAAGAATAGGTATATACACTTATAGCCAGAAGGCCGGCCTGCTGAGGTGCTTTACAGGAGAAATTTATCATGCAGAGCAAATTCATCGGTAAGAAGCAAGTAAACGCCTAGCAGTCGACGT|||||3673|WARNING_TRANSCRIPT_NO_START_CODON,ACATGCACTCCATGCAAAACACACCGGCTTTAAGCCTCTATGTCCAATTTACCTCATCAGGGGGGTTCGCTTTTGCCTCTCGTTTTAGGGTCGTCCAACGTTAATTCTTCCAATCACGATCTCCGCAAATCCCGAGCCGGCTCCCGATGCGTCTTTACTGTATCTGGTTAAGTCTCATTCTTTCTCTACCTTTATTTAGTTAGAGTGGCTGTCAGCACTCGGAAGGACCCGCAATTTCCTCATGAGGCAACATTTCCTTCTGAGACGACAGGCCGATATTAGACGGACAAAGTAGAAAAGGGCGGAAAACACATGATTTGGGGGCAAAGGGAGTATTATGCGGAAATACGGACTGTGGGATGCGGAGTCGAATGATTCGTTTGTTTGGGTGGAGGAGTTGTCTCGGCTTTTGATGGACTTTGCGCGGGTTGTGGCTCTGGGGAGAGAAGTTTGCATTTTTGACGATGGTGAGGCATGATGAGAAAGAAACAATGTGGCAATGTTTACCACTGCAATCGAGTCAAGGCCATGATATTTACTGAGTGTATAGGTTGGACGATGCGCTCTTTGCAAGAACGTTCCTTTGTTATACAGACATGTTAGAAAACACAGAATCTGCTTCTTTAATACATTCGCCAATAGCTTCAACGATCGATCTATAGTAGTGCTAGATAGAATACCCTTGGACTTCCATTACTCGAGAACGATCAACGCGACAAGGGGCATCCCTATTACCTAAGGTATTCAGCCAGCATTAGAACTTCATTATATAAATATAGTAGCAAGTATCAAAAAAAATATAGATATAGTACAGTTACTAGAAGAATGTAGATATAGTAGCAGTTACTACAAAAATATAGATATAATAGCAGATCCTCTAAGAATAGGTATATACACTTATAGCCAGAAGGCCGGCCTGCTGAGGTGCTTTACAGGAGAAATTTATCATGCAGAGCAAATTCATCGGTAAGAAGCAAGTAAACGCCTAGCAGTCGACGT|downstream_gene_variant|MODIFIER|TRIREDRAFT_45866|gene-TRIREDRAFT_45866|transcript|XM_006963045.1|protein_coding||c.*7355delCinsACATGCACTCCATGCAAAACACACCGGCTTTAAGCCTCTATGTCCAATTTACCTCATCAGGGGGGTTCGCTTTTGCCTCTCGTTTTAGGGTCGTCCAACGTTAATTCTTCCAATCACGATCTCCGCAAATCCCGAGCCGGCTCCCGATGCGTCTTTACTGTATCTGGTTAAGTCTCATTCTTTCTCTACCTTTATTTAGTTAGAGTGGCTGTCAGCACTCGGAAGGACCCGCAATTTCCTCATGAGGCAACATTTCCTTCTGAGACGACAGGCCGATATTAGACGGACAAAGTAGAAAAGGGCGGAAAACACATGATTTGGGGGCAAAGGGAGTATTATGCGGAAATACGGACTGTGGGATGCGGAGTCGAATGATTCGTTTGTTTGGGTGGAGGAGTTGTCTCGGCTTTTGATGGACTTTGCGCGGGTTGTGGCTCTGGGGAGAGAAGTTTGCATTTTTGACGATGGTGAGGCATGATGAGAAAGAAACAATGTGGCAATGTTTACCACTGCAATCGAGTCAAGGCCATGATATTTACTGAGTGTATAGGTTGGACGATGCGCTCTTTGCAAGAACGTTCCTTTGTTATACAGACATGTTAGAAAACACAGAATCTGCTTCTTTAATACATTCGCCAATAGCTTCAACGATCGATCTATAGTAGTGCTAGATAGAATACCCTTGGACTTCCATTACTCGAGAACGATCAACGCGACAAGGGGCATCCCTATTACCTAAGGTATTCAGCCAGCATTAGAACTTCATTATATAAATATAGTAGCAAGTATCAAAAAAAATATAGATATAGTACAGTTACTAGAAGAATGTAGATATAGTAGCAGTTACTACAAAAATATAGATATAATAGCAGATCCTCTAAGAATAGGTATATACACTTATAGCCAGAAGGCCGGCCTGCTGAGGTGCTTTACAGGAGAAATTTATCATGCAGAGCAAATTCATCGGTAAGAAGCAAGTAAACGCCTAGCAGTCGACGT|||||3673|WARNING_TRANSCRIPT_NO_START_CODON,ACATGCACTCCATGCAAAACACACCGGCTTTAAGCCTCTATGTCCAATTTACCTCATCAGGGGGGTTCGCTTTTGCCTCTCGTTTTAGGGTCGTCCAACGTTAATTCTTCCAATCACGATCTCCGCAAATCCCGAGCCGGCTCCCGATGCGTCTTTACTGTATCTGGTTAAGTCTCATTCTTTCTCTACCTTTATTTAGTTAGAGTGGCTGTCAGCACTCGGAAGGACCCGCAATTTCCTCATGAGGCAACATTTCCTTCTGAGACGACAGGCCGATATTAGACGGACAAAGTAGAAAAGGGCGGAAAACACATGATTTGGGGGCAAAGGGAGTATTATGCGGAAATACGGACTGTGGGATGCGGAGTCGAATGATTCGTTTGTTTGGGTGGAGGAGTTGTCTCGGCTTTTGATGGACTTTGCGCGGGTTGTGGCTCTGGGGAGAGAAGTTTGCATTTTTGACGATGGTGAGGCATGATGAGAAAGAAACAATGTGGCAATGTTTACCACTGCAATCGAGTCAAGGCCATGATATTTACTGAGTGTATAGGTTGGACGATGCGCTCTTTGCAAGAACGTTCCTTTGTTATACAGACATGTTAGAAAACACAGAATCTGCTTCTTTAATACATTCGCCAATAGCTTCAACGATCGATCTATAGTAGTGCTAGATAGAATACCCTTGGACTTCCATTACTCGAGAACGATCAACGCGACAAGGGGCATCCCTATTACCTAAGGTATTCAGCCAGCATTAGAACTTCATTATATAAATATAGTAGCAAGTATCAAAAAAAATATAGATATAGTACAGTTACTAGAAGAATGTAGATATAGTAGCAGTTACTACAAAAATATAGATATAATAGCAGATCCTCTAAGAATAGGTATATACACTTATAGCCAGAAGGCCGGCCTGCTGAGGTGCTTTACAGGAGAAATTTATCATGCAGAGCAAATTCATCGGTAAGAAGCAAGTAAACGCCTAGCAGTCGACGT|downstream_gene_variant|MODIFIER|TRIREDRAFT_45866|gene-TRIREDRAFT_45866|transcript|XM_006963045.1|protein_coding||c.*7355delGinsACATGCACTCCATGCAAAACACACCGGCTTTAAGCCTCTATGTCCAATTTACCTCATCAGGGGGGTTCGCTTTTGCCTCTCGTTTTAGGGTCGTCCAACGTTAATTCTTCCAATCACGATCTCCGCAAATCCCGAGCCGGCTCCCGATGCGTCTTTACTGTATCTGGTTAAGTCTCATTCTTTCTCTACCTTTATTTAGTTAGAGTGGCTGTCAGCACTCGGAAGGACCCGCAATTTCCTCATGAGGCAACATTTCCTTCTGAGACGACAGGCCGATATTAGACGGACAAAGTAGAAAAGGGCGGAAAACACATGATTTGGGGGCAAAGGGAGTATTATGCGGAAATACGGACTGTGGGATGCGGAGTCGAATGATTCGTTTGTTTGGGTGGAGGAGTTGTCTCGGCTTTTGATGGACTTTGCGCGGGTTGTGGCTCTGGGGAGAGAAGTTTGCATTTTTGACGATGGTGAGGCATGATGAGAAAGAAACAATGTGGCAATGTTTACCACTGCAATCGAGTCAAGGCCATGATATTTACTGAGTGTATAGGTTGGACGATGCGCTCTTTGCAAGAACGTTCCTTTGTTATACAGACATGTTAGAAAACACAGAATCTGCTTCTTTAATACATTCGCCAATAGCTTCAACGATCGATCTATAGTAGTGCTAGATAGAATACCCTTGGACTTCCATTACTCGAGAACGATCAACGCGACAAGGGGCATCCCTATTACCTAAGGTATTCAGCCAGCATTAGAACTTCATTATATAAATATAGTAGCAAGTATCAAAAAAAATATAGATATAGTACAGTTACTAGAAGAATGTAGATATAGTAGCAGTTACTACAAAAATATAGATATAATAGCAGATCCTCTAAGAATAGGTATATACACTTATAGCCAGAAGGCCGGCCTGCTGAGGTGCTTTACAGGAGAAATTTATCATGCAGAGCAAATTCATCGGTAAGAAGCAAGTAAACGCCTAGCAGTCGACGT|||||3673|WARNING_TRANSCRIPT_NO_START_CODON,ACATGCACTCCATGCAAAACACACCGGCTTTAAGCCTCTATGTCCAATTTACCTCATCAGGGGGGTTCGCTTTTGCCTCTCGTTTTAGGGTCGTCCAACGTTAATTCTTCCAATCACGATCTCCGCAAATCCCGAGCCGGCTCCCGATGCGTCTTTACTGTATCTGGTTAAGTCTCATTCTTTCTCTACCTTTATTTAGTTAGAGTGGCTGTCAGCACTCGGAAGGACCCGCAATTTCCTCATGAGGCAACATTTCCTTCTGAGACGACAGGCCGATATTAGACGGACAAAGTAGAAAAGGGCGGAAAACACATGATTTGGGGGCAAAGGGAGTATTATGCGGAAATACGGACTGTGGGATGCGGAGTCGAATGATTCGTTTGTTTGGGTGGAGGAGTTGTCTCGGCTTTTGATGGACTTTGCGCGGGTTGTGGCTCTGGGGAGAGAAGTTTGCATTTTTGACGATGGTGAGGCATGATGAGAAAGAAACAATGTGGCAATGTTTACCACTGCAATCGAGTCAAGGCCATGATATTTACTGAGTGTATAGGTTGGACGATGCGCTCTTTGCAAGAACGTTCCTTTGTTATACAGACATGTTAGAAAACACAGAATCTGCTTCTTTAATACATTCGCCAATAGCTTCAACGATCGATCTATAGTAGTGCTAGATAGAATACCCTTGGACTTCCATTACTCGAGAACGATCAACGCGACAAGGGGCATCCCTATTACCTAAGGTATTCAGCCAGCATTAGAACTTCATTATATAAATATAGTAGCAAGTATCAAAAAAAATATAGATATAGTACAGTTACTAGAAGAATGTAGATATAGTAGCAGTTACTACAAAAATATAGATATAATAGCAGATCCTCTAAGAATAGGTATATACACTTATAGCCAGAAGGCCGGCCTGCTGAGGTGCTTTACAGGAGAAATTTATCATGCAGAGCAAATTCATCGGTAAGAAGCAAGTAAACGCCTAGCAGTCGACGT|downstream_gene_variant|MODIFIER|TRIREDRAFT_45866|gene-TRIREDRAFT_45866|transcript|XM_006963045.1|protein_coding||c.*7355delTinsACATGCACTCCATGCAAAACACACCGGCTTTAAGCCTCTATGTCCAATTTACCTCATCAGGGGGGTTCGCTTTTGCCTCTCGTTTTAGGGTCGTCCAACGTTAATTCTTCCAATCACGATCTCCGCAAATCCCGAGCCGGCTCCCGATGCGTCTTTACTGTATCTGGTTAAGTCTCATTCTTTCTCTACCTTTATTTAGTTAGAGTGGCTGTCAGCACTCGGAAGGACCCGCAATTTCCTCATGAGGCAACATTTCCTTCTGAGACGACAGGCCGATATTAGACGGACAAAGTAGAAAAGGGCGGAAAACACATGATTTGGGGGCAAAGGGAGTATTATGCGGAAATACGGACTGTGGGATGCGGAGTCGAATGATTCGTTTGTTTGGGTGGAGGAGTTGTCTCGGCTTTTGATGGACTTTGCGCGGGTTGTGGCTCTGGGGAGAGAAGTTTGCATTTTTGACGATGGTGAGGCATGATGAGAAAGAAACAATGTGGCAATGTTTACCACTGCAATCGAGTCAAGGCCATGATATTTACTGAGTGTATAGGTTGGACGATGCGCTCTTTGCAAGAACGTTCCTTTGTTATACAGACATGTTAGAAAACACAGAATCTGCTTCTTTAATACATTCGCCAATAGCTTCAACGATCGATCTATAGTAGTGCTAGATAGAATACCCTTGGACTTCCATTACTCGAGAACGATCAACGCGACAAGGGGCATCCCTATTACCTAAGGTATTCAGCCAGCATTAGAACTTCATTATATAAATATAGTAGCAAGTATCAAAAAAAATATAGATATAGTACAGTTACTAGAAGAATGTAGATATAGTAGCAGTTACTACAAAAATATAGATATAATAGCAGATCCTCTAAGAATAGGTATATACACTTATAGCCAGAAGGCCGGCCTGCTGAGGTGCTTTACAGGAGAAATTTATCATGCAGAGCAAATTCATCGGTAAGAAGCAAGTAAACGCCTAGCAGTCGACGT|||||3673|WARNING_TRANSCRIPT_NO_START_CODON,ACATGCACTCCATGCAAAACACACCGGCTTTAAGCCTCTATGTCCAATTTACCTCATCAGGGGGGTTCGCTTTTGCCTCTCGTTTTAGGGTCGTCCAACGTTAATTCTTCCAATCACGATCTCCGCAAATCCCGAGCCGGCTCCCGATGCGTCTTTACTGTATCTGGTTAAGTCTCATTCTTTCTCTACCTTTATTTAGTTAGAGTGGCTGTCAGCACTCGGAAGGACCCGCAATTTCCTCATGAGGCAACATTTCCTTCTGAGACGACAGGCCGATATTAGACGGACAAAGTAGAAAAGGGCGGAAAACACATGATTTGGGGGCAAAGGGAGTATTATGCGGAAATACGGACTGTGGGATGCGGAGTCGAATGATTCGTTTGTTTGGGTGGAGGAGTTGTCTCGGCTTTTGATGGACTTTGCGCGGGTTGTGGCTCTGGGGAGAGAAGTTTGCATTTTTGACGATGGTGAGGCATGATGAGAAAGAAACAATGTGGCAATGTTTACCACTGCAATCGAGTCAAGGCCATGATATTTACTGAGTGTATAGGTTGGACGATGCGCTCTTTGCAAGAACGTTCCTTTGTTATACAGACATGTTAGAAAACACAGAATCTGCTTCTTTAATACATTCGCCAATAGCTTCAACGATCGATCTATAGTAGTGCTAGATAGAATACCCTTGGACTTCCATTACTCGAGAACGATCAACGCGACAAGGGGCATCCCTATTACCTAAGGTATTCAGCCAGCATTAGAACTTCATTATATAAATATAGTAGCAAGTATCAAAAAAAATATAGATATAGTACAGTTACTAGAAGAATGTAGATATAGTAGCAGTTACTACAAAAATATAGATATAATAGCAGATCCTCTAAGAATAGGTATATACACTTATAGCCAGAAGGCCGGCCTGCTGAGGTGCTTTACAGGAGAAATTTATCATGCAGAGCAAATTCATCGGTAAGAAGCAAGTAAACGCCTAGCAGTCGACGT|downstream_gene_variant|MODIFIER|exon-XM_006963045.1-1|GENE_exon-XM_006963045.1-1|transcript|rna-XM_006963045.1|protein_coding||c.*3673_*3674insACATGCACTCCATGCAAAACACACCGGCTTTAAGCCTCTATGTCCAATTTACCTCATCAGGGGGGTTCGCTTTTGCCTCTCGTTTTAGGGTCGTCCAACGTTAATTCTTCCAATCACGATCTCCGCAAATCCCGAGCCGGCTCCCGATGCGTCTTTACTGTATCTGGTTAAGTCTCATTCTTTCTCTACCTTTATTTAGTTAGAGTGGCTGTCAGCACTCGGAAGGACCCGCAATTTCCTCATGAGGCAACATTTCCTTCTGAGACGACAGGCCGATATTAGACGGACAAAGTAGAAAAGGGCGGAAAACACATGATTTGGGGGCAAAGGGAGTATTATGCGGAAATACGGACTGTGGGATGCGGAGTCGAATGATTCGTTTGTTTGGGTGGAGGAGTTGTCTCGGCTTTTGATGGACTTTGCGCGGGTTGTGGCTCTGGGGAGAGAAGTTTGCATTTTTGACGATGGTGAGGCATGATGAGAAAGAAACAATGTGGCAATGTTTACCACTGCAATCGAGTCAAGGCCATGATATTTACTGAGTGTATAGGTTGGACGATGCGCTCTTTGCAAGAACGTTCCTTTGTTATACAGACATGTTAGAAAACACAGAATCTGCTTCTTTAATACATTCGCCAATAGCTTCAACGATCGATCTATAGTAGTGCTAGATAGAATACCCTTGGACTTCCATTACTCGAGAACGATCAACGCGACAAGGGGCATCCCTATTACCTAAGGTATTCAGCCAGCATTAGAACTTCATTATATAAATATAGTAGCAAGTATCAAAAAAAATATAGATATAGTACAGTTACTAGAAGAATGTAGATATAGTAGCAGTTACTACAAAAATATAGATATAATAGCAGATCCTCTAAGAATAGGTATATACACTTATAGCCAGAAGGCCGGCCTGCTGAGGTGCTTTACAGGAGAAATTTATCATGCAGAGCAAATTCATCGGTAAGAAGCAAGTAAACGCCTAGCAGTCGACGT|||||3673|WARNING_TRANSCRIPT_NO_STOP_CODON,ACATGCACTCCATGCAAAACACACCGGCTTTAAGCCTCTATGTCCAATTTACCTCATCAGGGGGGTTCGCTTTTGCCTCTCGTTTTAGGGTCGTCCAACGTTAATTCTTCCAATCACGATCTCCGCAAATCCCGAGCCGGCTCCCGATGCGTCTTTACTGTATCTGGTTAAGTCTCATTCTTTCTCTACCTTTATTTAGTTAGAGTGGCTGTCAGCACTCGGAAGGACCCGCAATTTCCTCATGAGGCAACATTTCCTTCTGAGACGACAGGCCGATATTAGACGGACAAAGTAGAAAAGGGCGGAAAACACATGATTTGGGGGCAAAGGGAGTATTATGCGGAAATACGGACTGTGGGATGCGGAGTCGAATGATTCGTTTGTTTGGGTGGAGGAGTTGTCTCGGCTTTTGATGGACTTTGCGCGGGTTGTGGCTCTGGGGAGAGAAGTTTGCATTTTTGACGATGGTGAGGCATGATGAGAAAGAAACAATGTGGCAATGTTTACCACTGCAATCGAGTCAAGGCCATGATATTTACTGAGTGTATAGGTTGGACGATGCGCTCTTTGCAAGAACGTTCCTTTGTTATACAGACATGTTAGAAAACACAGAATCTGCTTCTTTAATACATTCGCCAATAGCTTCAACGATCGATCTATAGTAGTGCTAGATAGAATACCCTTGGACTTCCATTACTCGAGAACGATCAACGCGACAAGGGGCATCCCTATTACCTAAGGTATTCAGCCAGCATTAGAACTTCATTATATAAATATAGTAGCAAGTATCAAAAAAAATATAGATATAGTACAGTTACTAGAAGAATGTAGATATAGTAGCAGTTACTACAAAAATATAGATATAATAGCAGATCCTCTAAGAATAGGTATATACACTTATAGCCAGAAGGCCGGCCTGCTGAGGTGCTTTACAGGAGAAATTTATCATGCAGAGCAAATTCATCGGTAAGAAGCAAGTAAACGCCTAGCAGTCGACGT|downstream_gene_variant|MODIFIER|exon-XM_006963045.1-1|GENE_exon-XM_006963045.1-1|transcript|rna-XM_006963045.1|protein_coding||c.*3674delCinsACATGCACTCCATGCAAAACACACCGGCTTTAAGCCTCTATGTCCAATTTACCTCATCAGGGGGGTTCGCTTTTGCCTCTCGTTTTAGGGTCGTCCAACGTTAATTCTTCCAATCACGATCTCCGCAAATCCCGAGCCGGCTCCCGATGCGTCTTTACTGTATCTGGTTAAGTCTCATTCTTTCTCTACCTTTATTTAGTTAGAGTGGCTGTCAGCACTCGGAAGGACCCGCAATTTCCTCATGAGGCAACATTTCCTTCTGAGACGACAGGCCGATATTAGACGGACAAAGTAGAAAAGGGCGGAAAACACATGATTTGGGGGCAAAGGGAGTATTATGCGGAAATACGGACTGTGGGATGCGGAGTCGAATGATTCGTTTGTTTGGGTGGAGGAGTTGTCTCGGCTTTTGATGGACTTTGCGCGGGTTGTGGCTCTGGGGAGAGAAGTTTGCATTTTTGACGATGGTGAGGCATGATGAGAAAGAAACAATGTGGCAATGTTTACCACTGCAATCGAGTCAAGGCCATGATATTTACTGAGTGTATAGGTTGGACGATGCGCTCTTTGCAAGAACGTTCCTTTGTTATACAGACATGTTAGAAAACACAGAATCTGCTTCTTTAATACATTCGCCAATAGCTTCAACGATCGATCTATAGTAGTGCTAGATAGAATACCCTTGGACTTCCATTACTCGAGAACGATCAACGCGACAAGGGGCATCCCTATTACCTAAGGTATTCAGCCAGCATTAGAACTTCATTATATAAATATAGTAGCAAGTATCAAAAAAAATATAGATATAGTACAGTTACTAGAAGAATGTAGATATAGTAGCAGTTACTACAAAAATATAGATATAATAGCAGATCCTCTAAGAATAGGTATATACACTTATAGCCAGAAGGCCGGCCTGCTGAGGTGCTTTACAGGAGAAATTTATCATGCAGAGCAAATTCATCGGTAAGAAGCAAGTAAACGCCTAGCAGTCGACGT|||||3673|WARNING_TRANSCRIPT_NO_STOP_CODON,ACATGCACTCCATGCAAAACACACCGGCTTTAAGCCTCTATGTCCAATTTACCTCATCAGGGGGGTTCGCTTTTGCCTCTCGTTTTAGGGTCGTCCAACGTTAATTCTTCCAATCACGATCTCCGCAAATCCCGAGCCGGCTCCCGATGCGTCTTTACTGTATCTGGTTAAGTCTCATTCTTTCTCTACCTTTATTTAGTTAGAGTGGCTGTCAGCACTCGGAAGGACCCGCAATTTCCTCATGAGGCAACATTTCCTTCTGAGACGACAGGCCGATATTAGACGGACAAAGTAGAAAAGGGCGGAAAACACATGATTTGGGGGCAAAGGGAGTATTATGCGGAAATACGGACTGTGGGATGCGGAGTCGAATGATTCGTTTGTTTGGGTGGAGGAGTTGTCTCGGCTTTTGATGGACTTTGCGCGGGTTGTGGCTCTGGGGAGAGAAGTTTGCATTTTTGACGATGGTGAGGCATGATGAGAAAGAAACAATGTGGCAATGTTTACCACTGCAATCGAGTCAAGGCCATGATATTTACTGAGTGTATAGGTTGGACGATGCGCTCTTTGCAAGAACGTTCCTTTGTTATACAGACATGTTAGAAAACACAGAATCTGCTTCTTTAATACATTCGCCAATAGCTTCAACGATCGATCTATAGTAGTGCTAGATAGAATACCCTTGGACTTCCATTACTCGAGAACGATCAACGCGACAAGGGGCATCCCTATTACCTAAGGTATTCAGCCAGCATTAGAACTTCATTATATAAATATAGTAGCAAGTATCAAAAAAAATATAGATATAGTACAGTTACTAGAAGAATGTAGATATAGTAGCAGTTACTACAAAAATATAGATATAATAGCAGATCCTCTAAGAATAGGTATATACACTTATAGCCAGAAGGCCGGCCTGCTGAGGTGCTTTACAGGAGAAATTTATCATGCAGAGCAAATTCATCGGTAAGAAGCAAGTAAACGCCTAGCAGTCGACGT|downstream_gene_variant|MODIFIER|exon-XM_006963045.1-1|GENE_exon-XM_006963045.1-1|transcript|rna-XM_006963045.1|protein_coding||c.*3674delGinsACATGCACTCCATGCAAAACACACCGGCTTTAAGCCTCTATGTCCAATTTACCTCATCAGGGGGGTTCGCTTTTGCCTCTCGTTTTAGGGTCGTCCAACGTTAATTCTTCCAATCACGATCTCCGCAAATCCCGAGCCGGCTCCCGATGCGTCTTTACTGTATCTGGTTAAGTCTCATTCTTTCTCTACCTTTATTTAGTTAGAGTGGCTGTCAGCACTCGGAAGGACCCGCAATTTCCTCATGAGGCAACATTTCCTTCTGAGACGACAGGCCGATATTAGACGGACAAAGTAGAAAAGGGCGGAAAACACATGATTTGGGGGCAAAGGGAGTATTATGCGGAAATACGGACTGTGGGATGCGGAGTCGAATGATTCGTTTGTTTGGGTGGAGGAGTTGTCTCGGCTTTTGATGGACTTTGCGCGGGTTGTGGCTCTGGGGAGAGAAGTTTGCATTTTTGACGATGGTGAGGCATGATGAGAAAGAAACAATGTGGCAATGTTTACCACTGCAATCGAGTCAAGGCCATGATATTTACTGAGTGTATAGGTTGGACGATGCGCTCTTTGCAAGAACGTTCCTTTGTTATACAGACATGTTAGAAAACACAGAATCTGCTTCTTTAATACATTCGCCAATAGCTTCAACGATCGATCTATAGTAGTGCTAGATAGAATACCCTTGGACTTCCATTACTCGAGAACGATCAACGCGACAAGGGGCATCCCTATTACCTAAGGTATTCAGCCAGCATTAGAACTTCATTATATAAATATAGTAGCAAGTATCAAAAAAAATATAGATATAGTACAGTTACTAGAAGAATGTAGATATAGTAGCAGTTACTACAAAAATATAGATATAATAGC
GATCCTCTAAGAATAGGTATATACACTTATAGCCAGAAGGCCGGCCTGCTGAGGTGCTTTACAGGAGAAATTTATCATGCAGAGCAAATTCATCGGTAAGAAGCAAGTAAACGCCTAGCAGTCGACGT|||||3673|WARNING_TRANSCRIPT_NO_STOP_CODON,ACATGCACTCCATGCAAAACACACCGGCTTTAAGCCTCTATGTCCAATTTACCTCATCAGGGGGGTTCGCTTTTGCCTCTCGTTTTAGGGTCGTCCAACGTTAATTCTTCCAATCACGATCTCCGCAAATCCCGAGCCGGCTCCCGATGCGTCTTTACTGTATCTGGTTAAGTCTCATTCTTTCTCTACCTTTATTTAGTTAGAGTGGCTGTCAGCACTCGGAAGGACCCGCAATTTCCTCATGAGGCAACATTTCCTTCTGAGACGACAGGCCGATATTAGACGGACAAAGTAGAAAAGGGCGGAAAACACATGATTTGGGGGCAAAGGGAGTATTATGCGGAAATACGGACTGTGGGATGCGGAGTCGAATGATTCGTTTGTTTGGGTGGAGGAGTTGTCTCGGCTTTTGATGGACTTTGCGCGGGTTGTGGCTCTGGGGAGAGAAGTTTGCATTTTTGACGATGGTGAGGCATGATGAGAAAGAAACAATGTGGCAATGTTTACCACTGCAATCGAGTCAAGGCCATGATATTTACTGAGTGTATAGGTTGGACGATGCGCTCTTTGCAAGAACGTTCCTTTGTTATACAGACATGTTAGAAAACACAGAATCTGCTTCTTTAATACATTCGCCAATAGCTTCAACGATCGATCTATAGTAGTGCTAGATAGAATACCCTTGGACTTCCATTACTCGAGAACGATCAACGCGACAAGGGGCATCCCTATTACCTAAGGTATTCAGCCAGCATTAGAACTTCATTATATAAATATAGTAGCAAGTATCAAAAAAAATATAGATATAGTACAGTTACTAGAAGAATGTAGATATAGTAGCAGTTACTACAAAAATATAGATATAATAGCAGATCCTCTAAGAATAGGTATATACACTTATAGCCAGAAGGCCGGCCTGCTGAGGTGCTTTACAGGAGAAATTTATCATGCAGAGCAAATTCATCGGTAAGAAGCAAGTAAACGCCTAGCAGTCGACGT|downstream_gene_variant|MODIFIER|exon-XM_006963045.1-1|GENE_exon-XM_006963045.1-1|transcript|rna-XM_006963045.1|protein_coding||c.*3674delTinsACATGCACTCCATGCAAAACACACCGGCTTTAAGCCTCTATGTCCAATTTACCTCATCAGGGGGGTTCGCTTTTGCCTCTCGTTTTAGGGTCGTCCAACGTTAATTCTTCCAATCACGATCTCCGCAAATCCCGAGCCGGCTCCCGATGCGTCTTTACTGTATCTGGTTAAGTCTCATTCTTTCTCTACCTTTATTTAGTTAGAGTGGCTGTCAGCACTCGGAAGGACCCGCAATTTCCTCATGAGGCAACATTTCCTTCTGAGACGACAGGCCGATATTAGACGGACAAAGTAGAAAAGGGCGGAAAACACATGATTTGGGGGCAAAGGGAGTATTATGCGGAAATACGGACTGTGGGATGCGGAGTCGAATGATTCGTTTGTTTGGGTGGAGGAGTTGTCTCGGCTTTTGATGGACTTTGCGCGGGTTGTGGCTCTGGGGAGAGAAGTTTGCATTTTTGACGATGGTGAGGCATGATGAGAAAGAAACAATGTGGCAATGTTTACCACTGCAATCGAGTCAAGGCCATGATATTTACTGAGTGTATAGGTTGGACGATGCGCTCTTTGCAAGAACGTTCCTTTGTTATACAGACATGTTAGAAAACACAGAATCTGCTTCTTTAATACATTCGCCAATAGCTTCAACGATCGATCTATAGTAGTGCTAGATAGAATACCCTTGGACTTCCATTACTCGAGAACGATCAACGCGACAAGGGGCATCCCTATTACCTAAGGTATTCAGCCAGCATTAGAACTTCATTATATAAATATAGTAGCAAGTATCAAAAAAAATATAGATATAGTACAGTTACTAGAAGAATGTAGATATAGTAGCAGTTACTACAAAAATATAGATATAATAGCAGATCCTCTAAGAATAGGTATATACACTTATAGCCAGAAGGCCGGCCTGCTGAGGTGCTTTACAGGAGAAATTTATCATGCAGAGCAAATTCATCGGTAAGAAGCAAGTAAACGCCTAGCAGTCGACGT|||||3673|WARNING_TRANSCRIPT_NO_STOP_CODON,ACATGCACTCCATGCAAAACACACCGGCTTTAAGCCTCTATGTCCAATTTACCTCATCAGGGGGGTTCGCTTTTGCCTCTCGTTTTAGGGTCGTCCAACGTTAATTCTTCCAATCACGATCTCCGCAAATCCCGAGCCGGCTCCCGATGCGTCTTTACTGTATCTGGTTAAGTCTCATTCTTTCTCTACCTTTATTTAGTTAGAGTGGCTGTCAGCACTCGGAAGGACCCGCAATTTCCTCATGAGGCAACATTTCCTTCTGAGACGACAGGCCGATATTAGACGGACAAAGTAGAAAAGGGCGGAAAACACATGATTTGGGGGCAAAGGGAGTATTATGCGGAAATACGGACTGTGGGATGCGGAGTCGAATGATTCGTTTGTTTGGGTGGAGGAGTTGTCTCGGCTTTTGATGGACTTTGCGCGGGTTGTGGCTCTGGGGAGAGAAGTTTGCATTTTTGACGATGGTGAGGCATGATGAGAAAGAAACAATGTGGCAATGTTTACCACTGCAATCGAGTCAAGGCCATGATATTTACTGAGTGTATAGGTTGGACGATGCGCTCTTTGCAAGAACGTTCCTTTGTTATACAGACATGTTAGAAAACACAGAATCTGCTTCTTTAATACATTCGCCAATAGCTTCAACGATCGATCTATAGTAGTGCTAGATAGAATACCCTTGGACTTCCATTACTCGAGAACGATCAACGCGACAAGGGGCATCCCTATTACCTAAGGTATTCAGCCAGCATTAGAACTTCATTATATAAATATAGTAGCAAGTATCAAAAAAAATATAGATATAGTACAGTTACTAGAAGAATGTAGATATAGTAGCAGTTACTACAAAAATATAGATATAATAGCAGATCCTCTAAGAATAGGTATATACACTTATAGCCAGAAGGCCGGCCTGCTGAGGTGCTTTACAGGAGAAATTTATCATGCAGAGCAAATTCATCGGTAAGAAGCAAGTAAACGCCTAGCAGTCGACGT|downstream_gene_variant|MODIFIER|TRIREDRAFT_58066|gene-TRIREDRAFT_58066|transcript|XM_006963294.1|protein_coding||c.*1545_*1546insACATGCACTCCATGCAAAACACACCGGCTTTAAGCCTCTATGTCCAATTTACCTCATCAGGGGGGTTCGCTTTTGCCTCTCGTTTTAGGGTCGTCCAACGTTAATTCTTCCAATCACGATCTCCGCAAATCCCGAGCCGGCTCCCGATGCGTCTTTACTGTATCTGGTTAAGTCTCATTCTTTCTCTACCTTTATTTAGTTAGAGTGGCTGTCAGCACTCGGAAGGACCCGCAATTTCCTCATGAGGCAACATTTCCTTCTGAGACGACAGGCCGATATTAGACGGACAAAGTAGAAAAGGGCGGAAAACACATGATTTGGGGGCAAAGGGAGTATTATGCGGAAATACGGACTGTGGGATGCGGAGTCGAATGATTCGTTTGTTTGGGTGGAGGAGTTGTCTCGGCTTTTGATGGACTTTGCGCGGGTTGTGGCTCTGGGGAGAGAAGTTTGCATTTTTGACGATGGTGAGGCATGATGAGAAAGAAACAATGTGGCAATGTTTACCACTGCAATCGAGTCAAGGCCATGATATTTACTGAGTGTATAGGTTGGACGATGCGCTCTTTGCAAGAACGTTCCTTTGTTATACAGACATGTTAGAAAACACAGAATCTGCTTCTTTAATACATTCGCCAATAGCTTCAACGATCGATCTATAGTAGTGCTAGATAGAATACCCTTGGACTTCCATTACTCGAGAACGATCAACGCGACAAGGGGCATCCCTATTACCTAAGGTATTCAGCCAGCATTAGAACTTCATTATATAAATATAGTAGCAAGTATCAAAAAAAATATAGATATAGTACAGTTACTAGAAGAATGTAGATATAGTAGCAGTTACTACAAAAATATAGATATAATAGCAGATCCTCTAAGAATAGGTATATACACTTATAGCCAGAAGGCCGGCCTGCTGAGGTGCTTTACAGGAGAAATTTATCATGCAGAGCAAATTCATCGGTAAGAAGCAAGTAAACGCCTAGCAGTCGACGT|||||436|WARNING_TRANSCRIPT_NO_START_CODON,ACATGCACTCCATGCAAAACACACCGGCTTTAAGCCTCTATGTCCAATTTACCTCATCAGGGGGGTTCGCTTTTGCCTCTCGTTTTAGGGTCGTCCAACGTTAATTCTTCCAATCACGATCTCCGCAAATCCCGAGCCGGCTCCCGATGCGTCTTTACTGTATCTGGTTAAGTCTCATTCTTTCTCTACCTTTATTTAGTTAGAGTGGCTGTCAGCACTCGGAAGGACCCGCAATTTCCTCATGAGGCAACATTTCCTTCTGAGACGACAGGCCGATATTAGACGGACAAAGTAGAAAAGGGCGGAAAACACATGATTTGGGGGCAAAGGGAGTATTATGCGGAAATACGGACTGTGGGATGCGGAGTCGAATGATTCGTTTGTTTGGGTGGAGGAGTTGTCTCGGCTTTTGATGGACTTTGCGCGGGTTGTGGCTCTGGGGAGAGAAGTTTGCATTTTTGACGATGGTGAGGCATGATGAGAAAGAAACAATGTGGCAATGTTTACCACTGCAATCGAGTCAAGGCCATGATATTTACTGAGTGTATAGGTTGGACGATGCGCTCTTTGCAAGAACGTTCCTTTGTTATACAGACATGTTAGAAAACACAGAATCTGCTTCTTTAATACATTCGCCAATAGCTTCAACGATCGATCTATAGTAGTGCTAGATAGAATACCCTTGGACTTCCATTACTCGAGAACGATCAACGCGACAAGGGGCATCCCTATTACCTAAGGTATTCAGCCAGCATTAGAACTTCATTATATAAATATAGTAGCAAGTATCAAAAAAAATATAGATATAGTACAGTTACTAGAAGAATGTAGATATAGTAGCAGTTACTACAAAAATATAGATATAATAGCAGATCCTCTAAGAATAGGTATATACACTTATAGCCAGAAGGCCGGCCTGCTGAGGTGCTTTACAGGAGAAATTTATCATGCAGAGCAAATTCATCGGTAAGAAGCAAGTAAACGCCTAGCAGTCGACGT|downstream_gene_variant|MODIFIER|TRIREDRAFT_58066|gene-TRIREDRAFT_58066|transcript|XM_006963294.1|protein_coding||c.*1546delCinsACATGCACTCCATGCAAAACACACCGGCTTTAAGCCTCTATGTCCAATTTACCTCATCAGGGGGGTTCGCTTTTGCCTCTCGTTTTAGGGTCGTCCAACGTTAATTCTTCCAATCACGATCTCCGCAAATCCCGAGCCGGCTCCCGATGCGTCTTTACTGTATCTGGTTAAGTCTCATTCTTTCTCTACCTTTATTTAGTTAGAGTGGCTGTCAGCACTCGGAAGGACCCGCAATTTCCTCATGAGGCAACATTTCCTTCTGAGACGACAGGCCGATATTAGACGGACAAAGTAGAAAAGGGCGGAAAACACATGATTTGGGGGCAAAGGGAGTATTATGCGGAAATACGGACTGTGGGATGCGGAGTCGAATGATTCGTTTGTTTGGGTGGAGGAGTTGTCTCGGCTTTTGATGGACTTTGCGCGGGTTGTGGCTCTGGGGAGAGAAGTTTGCATTTTTGACGATGGTGAGGCATGATGAGAAAGAAACAATGTGGCAATGTTTACCACTGCAATCGAGTCAAGGCCATGATATTTACTGAGTGTATAGGTTGGACGATGCGCTCTTTGCAAGAACGTTCCTTTGTTATACAGACATGTTAGAAAACACAGAATCTGCTTCTTTAATACATTCGCCAATAGCTTCAACGATCGATCTATAGTAGTGCTAGATAGAATACCCTTGGACTTCCATTACTCGAGAACGATCAACGCGACAAGGGGCATCCCTATTACCTAAGGTATTCAGCCAGCATTAGAACTTCATTATATAAATATAGTAGCAAGTATCAAAAAAAATATAGATATAGTACAGTTACTAGAAGAATGTAGATATAGTAGCAGTTACTACAAAAATATAGATATAATAGCAGATCCTCTAAGAATAGGTATATACACTTATAGCCAGAAGGCCGGCCTGCTGAGGTGCTTTACAGGAGAAATTTATCATGCAGAGCAAATTCATCGGTAAGAAGCAAGTAAACGCCTAGCAGTCGACGT|||||436|WARNING_TRANSCRIPT_NO_START_CODON,ACATGCACTCCATGCAAAACACACCGGCTTTAAGCCTCTATGTCCAATTTACCTCATCAGGGGGGTTCGCTTTTGCCTCTCGTTTTAGGGTCGTCCAACGTTAATTCTTCCAATCACGATCTCCGCAAATCCCGAGCCGGCTCCCGATGCGTCTTTACTGTATCTGGTTAAGTCTCATTCTTTCTCTACCTTTATTTAGTTAGAGTGGCTGTCAGCACTCGGAAGGACCCGCAATTTCCTCATGAGGCAACATTTCCTTCTGAGACGACAGGCCGATATTAGACGGACAAAGTAGAAAAGGGCGGAAAACACATGATTTGGGGGCAAAGGGAGTATTATGCGGAAATACGGACTGTGGGATGCGGAGTCGAATGATTCGTTTGTTTGGGTGGAGGAGTTGTCTCGGCTTTTGATGGACTTTGCGCGGGTTGTGGCTCTGGGGAGAGAAGTTTGCATTTTTGACGATGGTGAGGCATGATGAGAAAGAAACAATGTGGCAATGTTTACCACTGCAATCGAGTCAAGGCCATGATATTTACTGAGTGTATAGGTTGGACGATGCGCTCTTTGCAAGAACGTTCCTTTGTTATACAGACATGTTAGAAAACACAGAATCTGCTTCTTTAATACATTCGCCAATAGCTTCAACGATCGATCTATAGTAGTGCTAGATAGAATACCCTTGGACTTCCATTACTCGAGAACGATCAACGCGACAAGGGGCATCCCTATTACCTAAGGTATTCAGCCAGCATTAGAACTTCATTATATAAATATAGTAGCAAGTATCAAAAAAAATATAGATATAGTACAGTTACTAGAAGAATGTAGATATAGTAGCAGTTACTACAAAAATATAGATATAATAGCAGATCCTCTAAGAATAGGTATATACACTTATAGCCAGAAGGCCGGCCTGCTGAGGTGCTTTACAGGAGAAATTTATCATGCAGAGCAAATTCATCGGTAAGAAGCAAGTAAACGCCTAGCAGTCGACGT|downstream_gene_variant|MODIFIER|TRIREDRAFT_58066|gene-TRIREDRAFT_58066|transcript|XM_006963294.1|protein_coding||c.*1546delGinsACATGCACTCCATGCAAAACACACCGGCTTTAAGCCTCTATGTCCAATTTACCTCATCAGGGGGGTTCGCTTTTGCCTCTCGTTTTAGGGTCGTCCAACGTTAATTCTTCCAATCACGATCTCCGCAAATCCCGAGCCGGCTCCCGATGCGTCTTTACTGTATCTGGTTAAGTCTCATTCTTTCTCTACCTTTATTTAGTTAGAGTGGCTGTCAGCACTCGGAAGGACCCGCAATTTCCTCATGAGGCAACATTTCCTTCTGAGACGACAGGCCGATATTAGACGGACAAAGTAGAAAAGGGCGGAAAACACATGATTTGGGGGCAAAGGGAGTATTATGCGGAAATACGGACTGTGGGATGCGGAGTCGAATGATTCGTTTGTTTGGGTGGAGGAGTTGTCTCGGCTTTTGATGGACTTTGCGCGGGTTGTGGCTCTGGGGAGAGAAGTTTGCATTTTTGACGATGGTGAGGCATGATGAGAAAGAAACAATGTGGCAATGTTTACCACTGCAATCGAGTCAAGGCCATGATATTTACTGAGTGTATAGGTTGGACGATGCGCTCTTTGCAAGAACGTTCCTTTGTTATACAGACATGTTAGAAAACACAGAATCTGCTTCTTTAATACATTCGCCAATAGCTTCAACGATCGATCTATAGTAGTGCTAGATAGAATACCCTTGGACTTCCATTACTCGAGAACGATCAACGCGACAAGGGGCATCCCTATTACCTAAGGTATTCAGCCAGCATTAGAACTTCATTATATAAATATAGTAGCAAGTATCAAAAAAAATATAGATATAGTACAGTTACTAGAAGAATGTAGATATAGTAGCAGTTACTACAAAAATATAGATATAATAGCAGATCCTCTAAGAATAGGTATATACACTTATAGCCAGAAGGCCGGCCTGCTGAGGTGCTTTACAGGAGAAATTTATCATGCAGAGCAAATTCATCGGTAAGAAGCAAGTAAACGCCTAGCAGTCGACGT|||||436|WARNING_TRANSCRIPT_NO_START_CODON,ACATGCACTCCATGCAAAACACACCGGCTTTAAGCCTCTATGTCCAATTTACCTCATCAGGGGGGTTCGCTTTTGCCTCTCGTTTTAGGGTCGTCCAACGTTAATTCTTCCAATCACGATCTCCGCAAATCCCGAGCCGGCTCCCGATGCGTCTTTACTGTATCTGGTTAAGTCTCATTCTTTCTCTACCTTTATTTAGTTAGAGTGGCTGTCAGCACTCGGAAGGACCCGCAATTTCCTCATGAGGCAACATTTCCTTCTGAGACGACAGGCCGATATTAGACGGACAAAGTAGAAAAGGGCGGAAAACACATGATTTGGGGGCAAAGGGAGTATTATGCGGAAATACGGACTGTGGGATGCGGAGTCGAATGATTCGTTTGTTTGGGTGGAGGAGTTGTCTCGGCTTTTGATGGACTTTGCGCGGGTTGTGGCTCTGGGGAGAGAAGTTTGCATTTTTGACGATGGTGAGGCATGATGAGAAAGAAACAATGTGGCAATGTTTACCACTGCAATCGAGTCAAGGCCATGATATTTACTGAGTGTATAGGTTGGACGATGCGCTCTTTGCAAGAACGTTCCTTTGTTATACAGACATGTTAGAAAACACAGAATCTGCTTCTTTAATACATTCGCCAATAGCTTCAACGATCGATCTATAGTAGTGCTAGATAGAATACCCTTGGACTTCCATTACTCGAGAACGATCAACGCGACAAGGGGCATCCCTATTACCTAAGGTATTCAGCCAGCATTAGAACTTCATTATATAAATATAGTAGCAAGTATCAAAAAAAATATAGATATAGTACAGTTACTAGAAGAATGTAGATATAGTAGCAGTTACTACAAAAATATAGATATAATAGCAGATCCTCTAAGAATAGGTATATACACTTATAGCCAGAAGGCCGGCCTGCTGAGGTGCTTTACAGGAGAAATTTATCATGCAGAGCAAATTCATCGGTAAGAAGCAAGTAAACGCCTAGCAGTCGACGT|downstream_gene_variant|MODIFIER|TRIREDRAFT_58066|gene-TRIREDRAFT_58066|transcript|XM_006963294.1|protein_coding||c.*1546delTinsACATGCACTCCATGCAAAACACACCGGCTTTAAGCCTCTATGTCCAATTTACCTCATCAGGGGGGTTCGCTTTTGCCTCTCGTTTTAGGGTCGTCCAACGTTAATTCTTCCAATCACGATCTCCGCAAATCCCGAGCCGGCTCCCGATGCGTCTTTACTGTATCTGGTTAAGTCTCATTCTTTCTCTACCTTTATTTAGTTAGAGTGGCTGTCAGCACTCGGAAGGACCCGCAATTTCCTCATGAGGCAACATTTCCTTCTGAGACGACAGGCCGATATTAGACGGACAAAGTAGAAAAGGGCGGAAAACACATGATTTGGGGGCAAAGGGAGTATTATGCGGAAATACGGACTGTGGGATGCGGAGTCGAATGATTCGTTTGTTTGGGTGGAGGAGTTGTCTCGGCTTTTGATGGACTTTGCGCGGGTTGTGGCTCTGGGGAGAGAAGTTTGCATTTTTGACGATGGTGAGGCATGATGAGAAAGAAACAATGTGGCAATGTTTACCACTGCAATCGAGTCAAGGCCATGATATTTACTGAGTGTATAGGTTGGACGATGCGCTCTTTGCAAGAACGTTCCTTTGTTATACAGACATGTTAGAAAACACAGAATCTGCTTCTTTAATACATTCGCCAATAGCTTCAACGATCGATCTATAGTAGTGCTAGATAGAATACCCTTGGACTTCCATTACTCGAGAACGATCAACGCGACAAGGGGCATCCCTATTACCTAAGGTATTCAGCCAGCATTAGAACTTCATTATATAAATATAGTAGCAAGTATCAAAAAAAATATAGATATAGTACAGTTACTAGAAGAATGTAGATATAGTAGCAGTTACTACAAAAATATAGATATAATAGCAGATCCTCTAAGAATAGGTATATACACTTATAGCCAGAAGGCCGGCCTGCTGAGGTGCTTTACAGGAGAAATTTATCATGCAGAGCAAATTCATCGGTAAGAAGCAAGTAAACGCCTAGCAGTCGACGT|||||436|WARNING_TRANSCRIPT_NO_START_CODON,ACATGCACTCCATGCAAAACACACCGGCTTTAAGCCTCTATGTCCAATTTACCTCATCAGGGGGGTTCGCTTTTGCCTCTCGTTTTAGGGTCGTCCAACGTTAATTCTTCCAATCACGATCTCCGCAAATCCCGAGCCGGCTCCCGATGCGTCTTTACTGTATCTGGTTAAGTCTCATTCTTTCTCTACCTTTATTTAGTTAGAGTGGCTGTCAGCACTCGGAAGGACCCGCAATTTCCTCATGAGGCAACATTTCCTTCTGAGACGACAGGCCGATATTAGACGGACAAAGTAGAAAAGGGCGGAAAACACATGATTTGGGGGCAAAGGGAGTATTATGCGGAAATACGGACTGTGGGATGCGGAGTCGAATGATTCGTTTGTTTGGGTGGAGGAGTTGTCTCGGCTTTTGATGGACTTTGCGCGGGTTGTGGCTCTGGGGAGAGAAGTTTGCATTTTTGACGATGGTGAGGCATGATGAGAAAGAAACAATGTGGCAATGTTTACCACTGCAATCGAGTCAAGGCCATGATATTTACTGAGTGTATAGGTTGGACGATGCGCTCTTTGCAAGAACGTTCCTTTGTTATACAGACATGTTAGAAAACACAGAATCTGCTTCTTTAATACATTCGCCAATAGCTTCAACGATCGATCTATAGTAGTGCTAGATAGAATACCCTTGGACTTCCATTACTCGAGAACGATCAACGCGACAAGGGGCATCCCTATTACCTAAGGTATTCAGCCAGCATTAGAACTTCATTATATAAATATAGTAGCAAGTATCAAAAAAAATATAGATATAGTACAGTTACTAGAAGAATGTAGATATAGTAGCAGTTACTACAAAAATATAGATATAATAGCAGATCCTCTAAGAATAGGTATATACACTTATAGCCAGAAGGCCGGCCTGCTGAGGTGCTTTACAGGAGAAATTTATCATGCAGAGCAAATTCATCGGTAAGAAGCAAGTAAACGCCTAGCAGTCGACGT|downstream_gene_variant|MODIFIER|exon-XM_006963046.1-1|GENE_exon-XM_006963046.1-1|transcript|rna-XM_006963046.1|protein_coding||c.*1073_*1074insACGTCGACTGCTAGGCGTTTACTTGCTTCTTACCGATGAATTTGCTCTGCATGATAAATTTCTCCTGTAAAGCACCTCAGCAGGCCGGCCTTCTGGCTATAAGTGTATATACCTATTCTTAGAGGATCTGCTATTATATCTATATTTTTGTAGTAACTGCTACTATATCTACATTCTTCTAGTAACTGTACTATATCTATATTTTTTTTGATACTTGCTACTATATTTATATAATGAAGTTCTAATGCTGGCTGAATACCTTAGGTAATAGGGATGCCCCTTGTCGCGTTGATCGTTCTCGAGTAATGGAAGTCCAAGGGTATTCTATCTAGCACTACTATAGATCGATCGTTGAAGCTATTGGCGAATGTATTAAAGAAGCAGATTCTGTGTTTTCTAACATGTCTGTATAACAAAGGAACGTTCTTGCAAAGAGCGCATCGTCCAACCTATACACTCAGTAAATATCATGGCCTTGACTCGATTGCAGTGGTAAACATTGCCACATTGTTTCTTTCTCATCATGCCTCACCATCGTCAAAAATGCAAACTTCTCTCCCCAGAGCCACAACCCGCGCAAAGTCCATCAAAAGCCGAGACAACTCCTCCACCCAAACAAACGAATCATTCGACTCCGCATCCCACAGTCCGTATTTCCGCATAATACTCCCTTTGCCCCCAAATCATGTGTTTTCCGCCCTTTTCTACTTTGTCCGTCTAATATCGGCCTGTCGTCTCAGAAGGAAATGTTGCCTCATGAGGAAATTGCGGGTCCTTCCGAGTGCTGACAGCCACTCTAACTAAATAAAGGTAGAGAAAGAATGAGACTTAACCAGATACAGTAAAGACGCATCGGGAGCCGGCTCGGGATTTGCGGAGATCGTGATTGGAAGAATTAACGTTGGACGACCCTAAAACGAGAGGCAAAAGCGAACCCCCCTGATGAGGTAAATTGGACATAGAGGCTTAAAGCCGGTGTGTTTTGCATGGAGTGCATGT|||||777|,ACATGCACTCCATGCAAAACACACCGGCTTTAAGCCTCTATGTCCAATTTACCTCATCAGGGGGGTTCGCTTTTGCCTCTCGTTTTAGGGTCGTCCAACGTTAATTCTTCCAATCACGATCTCCGCAAATCCCGAGCCGGCTCCCGATGCGTCTTTACTGTATCTGGTTAAGTCTCATTCTTTCTCTACCTTTATTTAGTTAGAGTGGCTGTCAGCACTCGGAAGGACCCGCAATTTCCTCATGAGGCAACATTTCCTTCTGAGACGACAGGCCGATATTAGACGGACAAAGTAGAAAAGGGCGGAAAACACATGATTTGGGGGCAAAGGGAGTATTATGCGGAAATACGGACTGTGGGATGCGGAGTCGAATGATTCGTTTGTTTGGGTGGAGGAGTTGTCTCGGCTTTTGATGGACTTTGCGCGGGTTGTGGCTCTGGGGAGAGAAGTTTGCATTTTTGACGATGGTGAGGCATGATGAGAAAGAAACAATGTGGCAATGTTTACCACTGCAATCGAGTCAAGGCCATGATATTTACTGAGTGTATAGGTTGGACGATGCGCTCTTTGCAAGAACGTTCCTTTGTTATACAGACATGTTAGAAAACACAGAATCTGCTTCTTTAATACATTCGCCAATAGCTTCAACGATCGATCTATAGTAGTGCTAGATAGAATACCCTTGGACTTCCATTACTCGAGAACGATCAACGCGACAAGGGGCATCCCTATTACCTAAGGTATTCAGCCAGCATTAGAACTTCATTATATAAATATAGTAGCAAGTATCAAAAAAAATATAGATATAGTACAGTTACTAGAAGAATGTAGATATAGTAGCAGTTACTACAAAAATATAGATATAATAGCAGATCCTCTAAGAATAGGTATATACACTTATAGCCAGAAGGCCGGCCTGCTGAGGTGCTTTACAGGAGAAATTTATCATGCAGAGCAAATTCATCGGTAAGAAGCAAGTAAACGCCTAGCAGTCGACGT|downstream_gene_variant|MODIFIER|exon-XM_006963046.1-1|GENE_exon-XM_006963046.1-1|transcript|rna-XM_006963046.1|protein_coding||c.*1073delGinsACGTCGACTGCTAGGCGTTTACTTGCTTCTTACCGATGAATTTGCTCTGCATGATAAATTTCTCCTGTAAAGCACCTCAGCAGGCCGGCCTTCTGGCTATAAGTGTATATACCTATTCTTAGAGGATCTGCTATTATATCTATATTTTTGTAGTAACTGCTACTATATCTACATTCTTCTAGTAACTGTACTATATCTATATTTTTTTTGATACTTGCTACTATATTTATATAATGAAGTTCTAATGCTGGCTGAATACCTTAGGTAATAGGGATGCCCCTTGTCGCGTTGATCGTTCTCGAGTAATGGAAGTCCAAGGGTATTCTATCTAGCACTACTATAGATCGATCGTTGAAGCTATTGGCGAATGTATTAAAGAAGCAGATTCTGTGTTTTCTAACATGTCTGTATAACAAAGGAACGTTCTTGCAAAGAGCGCATCGTCCAACCTATACACTCAGTAAATATCATGGCCTTGACTCGATTGCAGTGGTAAACATTGCCACATTGTTTCTTTCTCATCATGCCTCACCATCGTCAAAAATGCAAACTTCTCTCCCCAGAGCCACAACCCGCGCAAAGTCCATCAAAAGCCGAGACAACTCCTCCACCCAAACAAACGAATCATTCGACTCCGCATCCCACAGTCCGTATTTCCGCATAATACTCCCTTTGCCCCCAAATCATGTGTTTTCCGCCCTTTTCTACTTTGTCCGTCTAATATCGGCCTGTCGTCTCAGAAGGAAATGTTGCCTCATGAGGAAATTGCGGGTCCTTCCGAGTGCTGACAGCCACTCTAACTAAATAAAGGTAGAGAAAGAATGAGACTTAACCAGATACAGTAAAGACGCATCGGGAGCCGGCTCGGGATTTGCGGAGATCGTGATTGGAAGAATTAACGTTGGACGACCCTAAAACGAGAGGCAAAAGCGAACCCCCCTGATGAGGTAAATTGGACATAGAGGCTTAAAGCCGGTGTGTTTTGCATGGAGTGCATGT|||||777|,ACATGCACTCCATGCAAAACACACCGGCTTTAAGCCTCTATGTCCAATTTACCTCATCAGGGGGGTTCGCTTTTGCCTCTCGTTTTAGGGTCGTCCAACGTTAATTCTTCCAATCACGATCTCCGCAAATCCCGAGCCGGCTCCCGATGCGTCTTTACTGTATCTGGTTAAGTCTCATTCTTTCTCTACCTTTATTTAGTTAGAGTGGCTGTCAGCACTCGGAAGGACCCGCAATTTCCTCATGAGGCAACATTTCCTTCTGAGACGACAGGCCGATATTAGACGGACAAAGTAGAAAAGGGCGGAAAACACATGATTTGGGGGCAAAGGGAGTATTATGCGGAAATACGGACTGTGGGATGCGGAGTCGAATGATTCGTTTGTTTGGGTGGAGGAGTTGTCTCGGCTTTTGATGGACTTTGCGCGGGTTGTGGCTCTGGGGAGAGAAGTTTGCATTTTTGACGATGGTGAGGCATGATGAGAAAGAAACAATGTGGCAATGTTTACCACTGCAATCGAGTCAAGGCCATGATATTTACTGAGTGTATAGGTTGGACGATGCGCTCTTTGCAAGAACGTTCCTTTGTTATACAGACATGTTAGAAAACACAGAATCTGCTTCTTTAATACATTCGCCAATAGCTTCAACGATCGATCTATAGTAGTGCTAGATAGAATACCCTTGGACTTCCATTACTCGAGAACGATCAACGCGACAAGGGGCATCCCTATTACCTAAGGTATTCAGCCAGCATTAGAACTTCATTATATAAATATAGTAGCAAGTATCAAAAAAAATATAGATATAGTACAGTTACTAGAAGAATGTAGATATAGTAGCAGTTACTACAAAAATATAGATATAATAGCAGATCCTCTAAGAATAGGTATATACACTTATAGCCAGAAGGCCGGCCTGCTGAGGTGCTTTACAGGAGAAATTTATCATGCAGAGCAAATTCATCGGTAAGAAGCAAGTAAACGCCTAGCAGTCGACGT|downstream_gene_variant|MODIFIER|exon-XM_006963046.1-1|GENE_exon-XM_006963046.1-1|transcript|rna-XM_006963046.1|protein_coding||c.*1073delCinsACGTCGACTGCTAGGCGTTTACTTGCTTCTTACCGATGAATTTGCTCTGCATGATAAATTTCTCCTGTAAAGCACCTCAGCAGGCCGGCCTTCTGGCTATAAGTGTATATACCTATTCTTAGAGGATCTGCTATTATATCTATATTTTTGTAGTAACTGCTACTATATCTACATTCTTCTAGTAACTGTACTATATCTATATTTTTTTTGATACTTGCTACTATATTTATATAATGAAGTTCTAATGCTGGCTGAATACCTTAGGTAATAGGGATGCCCCTTGTCGCGTTGATCGTTCTCGAGTAATGGAAGTCCAAGGGTATTCTATCTAGCACTACTATAGATCGATCGTTGAAGCTATTGGCGAATGTATTAAAGAAGCAGATTCTGTGTTTTCTAACATGTCTGTATAACAAAGGAACGTTCTTGCAAAGAGCGCATCGTCCAACCTATACACTCAGTAAATATCATGGCCTTGACTCGATTGCAGTGGTAAACATTGCCACATTGTTTCTTTCTCATCATGCCTCACCATCGTCAAAAATGCAAACTTCTCTCCCCAGAGCCACAACCCGCGCAAAGTCCATCAAAAGCCGAGACAACTCCTCCACCCAAACAAACGAATCATTCGACTCCGCATCCCACAGTCCGTATTTCCGCATAATACTCCCTTTGCCCCCAAATCATGTGTTTTCCGCCCTTTTCTACTTTGTCCGTCTAATATCGGCCTGTCGTCTCAGAAGGAAATGTTGCCTCATGAGGAAATTGCGGGTCCTTCCGAGTGCTGACAGCCACTCTAACTAAATAAAGGTAGAGAAAGAATGAGACTTAACCAGATACAGTAAAGACGCATCGGGAGCCGGCTCGGGATTTGCGGAGATCGTGATTGGAAGAATTAACGTTGGACGACCCTAAAACGAGAGGCAAAAGCGAACCCCCCTGATGAGGTAAATTGGACATAGAGGCTTAAAGCCGGTGTGTTTTGCATGGAGTGCATGT|||||777|,ACATGCACTCCATGCAAAACACACCGGCTTTAAGCCTCTATGTCCAATTTACCTCATCAGGGGGGTTCGCTTTTGCCTCTCGTTTTAGGGTCGTCCAACGTTAATTCTTCCAATCACGATCTCCGCAAATCCCGAGCCGGCTCCCGATGCGTCTTTACTGTATCTGGTTAAGTCTCATTCTTTCTCTACCTTTATTTAGTTAGAGTGGCTGTCAGCACTCGGAAGGACCCGCAATTTCCTCATGAGGCAACATTTCCTTCTGAGACGACAGGCCGATATTAGACGGACAAAGTAGAAAAGGGCGGAAAACACATGATTTGGGGGCAAAGGGAGTATTATGCGGAAATACGGACTGTGGGATGCGGAGTCGAATGATTCGTTTGTTTGGGTGGAGGAGTTGTCTCGGCTTTTGATGGACTTTGCGCGGGTTGTGGCTCTGGGGAGAGAAGTTTGCATTTTTGACGATGGTGAGGCATGATGAGAAAGAAACAATGTGGCAATGTTTACCACTGCAATCGAGTCAAGGCCATGATATTTACTGAGTGTATAGGTTGGACGATGCGCTCTTTGCAAGAACGTTCCTTTGTTATACAGACATGTTAGAAAACACAGAATCTGCTTCTTTAATACATTCGCCAATAGCTTCAACGATCGATCTATAGTAGTGCTAGATAGAATACCCTTGGACTTCCATTACTCGAGAACGATCAACGCGACAAGGGGCATCCCTATTACCTAAGGTATTCAGCCAGCATTAGAACTTCATTATATAAATATAGTAGCAAGTATCAAAAAAAATATAGATATAGTACAGTTACTAGAAGAATGTAGATATAGTAGCAGTTACTACAAAAATATAGATATAATAGCAGATCCTCTAAGAATAGGTATATACACTTATAGCCAGAAGGCCGGCCTGCTGAGGTGCTTTACAGGAGAAATTTATCATGCAGAGCAAATTCATCGGTAAGAAGCAAGTAAACGCCTAGCAGTCGACGT|downstream_gene_variant|MODIFIER|exon-XM_006963046.1-1|GENE_exon-XM_006963046.1-1|transcript|rna-XM_006963046.1|protein_coding||c.*1073delAinsACGTCGACTGCTAGGCGTTTACTTGCTTCTTACCGATGAATTTGCTCTGCATGATAAATTTCTCCTGTAAAGCACCTCAGCAGGCCGGCCTTCTGGCTATAAGTGTATATACCTATTCTTAGAGGATCTGCTATTATATCTATATTTTTGTAGTAACTGCTACTATATCTACATTCTTCTAGTAACTGTACTATATCTATATTTTTTTTGATACTTGCTACTATATTTATATAATGAAGTTCTAATGCTGGCTGAATACCTTAGGTAATAGGGATGCCCCTTGTCGCGTTGATCGTTCTCGAGTAATGGAAGTCCAAGGGTATTCTATCTAGCACTACTATAGATCGATCGTTGAAGCTATTGGCGAATGTATTAAAGAAGCAGATTCTGTGTTTTCTAACATGTCTGTATAACAAAGGAACGTTCTTGCAAAGAGCGCATCGTCCAACCTATACACTCAGTAAATATCATGGCCTTGACTCGATTGCAGTGGTAAACATTGCCACATTGTTTCTTTCTCATCATGCCTCACCATCGTCAAAAATGCAAACTTCTCTCCCCAGAGCCACAACCCGCGCAAAGTCCATCAAAAGCCGAGACAACTCCTCCACCCAAACAAACGAATCATTCGACTCCGCATCCCACAGTCCGTATTTCCGCATAATACTCCCTTTGCCCCCAAATCATGTGTTTTCCGCCCTTTTCTACTTTGTCCGTCTAATATCGGCCTGTCGTCTCAGAAGGAAATGTTGCCTCATGAGGAAATTGCGGGTCCTTCCGAGTGCTGACAGCCACTCTAACTAAATAAAGGTAGAGAAAGAATGAGACTTAACCAGATACAGTAAAGACGCATCGGGAGCCGGCTCGGGATTTGCGGAGATCGTGATTGGAAGAATTAACGTTGGACGACCCTAAAACGAGAGGCAAAAGCGAACCCCCCTGATGAGGTAAATTGGACATAGAGGCTTAAAGCCGGTGTGTTTTGCATGGAGTGCATGT|||||777|,ACATGCACTCCATGCAAAACACACCGGCTTTAAGCCTCTATGTCCAATTTACCTCATCAGGGGGGTTCGCTTTTGCCTCTCGTTTTAGGGTCGTCCAACGTTAATTCTTCCAATCACGATCTCCGCAAATCCCGAGCCGGCTCCCGATGCGTCTTTACTGTATCTGGTTAAGTCTCATTCTTTCTCTACCTTTATTTAGTTAGAGTGGCTGTCAGCACTCGGAAGGACCCGCAATTTCCTCATGAGGCAACATTTCCTTCTGAGACGACAGGCCGATATTAGACGGACAAAGTAGAAAAGGGCGGAAAACACATGATTTGGGGGCAAAGGGAGTATTATGCGGAAATACGGACTGTGGGATGCGGAGTCGAATGATTCGTTTGTTTGGGTGGAGGAGTTGTCTCGGCTTTTGATGGACTTTGCGCGGGTTGTGGCTCTGGGGAGAGAAGTTTGCATTTTTGACGATGGTGAGGCATGATGAGAAAGAAACAATGTGGCAATGTTTACCACTGCAATCGAGTCAAGGCCATGATATTTACTGAGTGTATAGGTTGGACGATGCGCTCTTTGCAAGAACGTTCCTTTGTTATACAGACATGTTAGAAAACACAGAATCTGCTTCTTTAATACATTCGCCAATAGCTTCAACGATCGATCTATAGTAGTGCTAGATAGAATACCCTTGGACTTCCATTACTCGAGAACGATCAACGCGACAAGGGGCATCCCTATTACCTAAGGTATTCAGCCAGCATTAGAACTTCATTATATAAATATAGTAGCAAGTATCAAAAAAAATATAGATATAGTACAGTTACTAGAAGAATGTAGATATAGTAGCAGTTACTACAAAAATATAGATATAATAGCAGATCCTCTAAGAATAGGTATATACACTTATAGCCAGAAGGCCGGCCTGCTGAGGTGCTTTACAGGAGAAATTTATCATGCAGAGCAAATTCATCGGTAAGAAGCAAGTAAACGCCTAGCAGTCGACGT|intergenic_region|MODIFIER|exon-XM_006963294.1-1-exon-XM_006963046.1-1|GENE_exon-XM_006963294.1-1-GENE_exon-XM_006963046.1-1|intergenic_region|GENE_exon-XM_006963294.1-1-GENE_exon-XM_006963046.1-1|||n.313167_313168insACATGCACTCCATGCAAAACACACCGGCTTTAAGCCTCTATGTCCAATTTACCTCATCAGGGGGGTTCGCTTTTGCCTCTCGTTTTAGGGTCGTCCAACGTTAATTCTTCCAATCACGATCTCCGCAAATCCCGAGCCGGCTCCCGATGCGTCTTTACTGTATCTGGTTAAGTCTCATTCTTTCTCTACCTTTATTTAGTTAGAGTGGCTGTCAGCACTCGGAAGGACCCGCAATTTCCTCATGAGGCAACATTTCCTTCTGAGACGACAGGCCGATATTAGACGGACAAAGTAGAAAAGGGCGGAAAACACATGATTTGGGGGCAAAGGGAGTATTATGCGGAAATACGGACTGTGGGATGCGGAGTCGAATGATTCGTTTGTTTGGGTGGAGGAGTTGTCTCGGCTTTTGATGGACTTTGCGCGGGTTGTGGCTCTGGGGAGAGAAGTTTGCATTTTTGACGATGGTGAGGCATGATGAGAAAGAAACAATGTGGCAATGTTTACCACTGCAATCGAGTCAAGGCCATGATATTTACTGAGTGTATAGGTTGGACGATGCGCTCTTTGCAAGAACGTTCCTTTGTTATACAGACATGTTAGAAAACACAGAATCTGCTTCTTTAATACATTCGCCAATAGCTTCAACGATCGATCTATAGTAGTGCTAGATAGAATACCCTTGGACTTCCATTACTCGAGAACGATCAACGCGACAAGGGGCATCCCTATTACCTAAGGTATTCAGCCAGCATTAGAACTTCATTATATAAATATAGTAGCAAGTATCAAAAAAAATATAGATATAGTACAGTTACTAGAAGAATGTAGATATAGTAGCAGTTACTACAAAAATATAGATATAATAGCAGATCCTCTAAGAATAGGTATATACACTTATAGCCAGAAGGCCGGCCTGCTGAGGTGCTTTACAGGAGAAATTTATCATGCAGAGCAAATTCATCGGTAAGAAGCAAGTAAACGCCTAGCAGTCGACGT||||||,ACATGCACTCCATGCAAAACACACCGGCTTTAAGCCTCTATGTCCAATTTACCTCATCAGGGGGGTTCGCTTTTGCCTCTCGTTTTAGGGTCGTCCAACGTTAATTCTTCCAATCACGATCTCCGCAAATCCCGAGCCGGCTCCCGATGCGTCTTTACTGTATCTGGTTAAGTCTCATTCTTTCTCTACCTTTATTTAGTTAGAGTGGCTGTCAGCACTCGGAAGGACCCGCAATTTCCTCATGAGGCAACATTTCCTTCTGAGACGACAGGCCGATATTAGACGGACAAAGTAGAAAAGGGCGGAAAACACATGATTTGGGGGCAAAGGGAGTATTATGCGGAAATACGGACTGTGGGATGCGGAGTCGAATGATTCGTTTGTTTGGGTGGAGGAGTTGTCTCGGCTTTTGATGGACTTTGCGCGGGTTGTGGCTCTGGGGAGAGAAGTTTGCATTTTTGACGATGGTGAGGCATGATGAGAAAGAAACAATGTGGCAATGTTTACCACTGCAATCGAGTCAAGGCCATGATATTTACTGAGTGTATAGGTTGGACGATGCGCTCTTTGCAAGAACGTTCCTTTGTTATACAGACATGTTAGAAAACACAGAATCTGCTTCTTTAATACATTCGCCAATAGCTTCAACGATCGATCTATAGTAGTGCTAGATAGAATACCCTTGGACTTCCATTACTCGAGAACGATCAACGCGACAAGGGGCATCCCTATTACCTAAGGTATTCAGCCAGCATTAGAACTTCATTATATAAATATAGTAGCAAGTATCAAAAAAAATATAGATATAGTACAGTTACTAGAAGAATGTAGATATAGTAGCAGTTACTACAAAAATATAGATATAATAGCAGATCCTCTAAGAATAGGTATATACACTTATAGCCAGAAGGCCGGCCTGCTGAGGTGCTTTACAGGAGAAATTTATCATGCAGAGCAAATTCATCGGTAAGAAGCAAGTAAACGCCTAGCAGTCGACGT|intergenic_region|MODIFIER|exon-XM_006963294.1-1-exon-XM_006963046.1-1|GENE_exon-XM_006963294.1-1-GENE_exon-XM_006963046.1-1|intergenic_region|GENE_exon-XM_006963294.1-1-GENE_exon-XM_006963046.1-1|||n.313168delCinsACATGCACTCCATGCAAAACACACCGGCTTTAAGCCTCTATGTCCAATTTACCTCATCAGGGGGGTTCGCTTTTGCCTCTCGTTTTAGGGTCGTCCAACGTTAATTCTTCCAATCACGATCTCCGCAAATCCCGAGCCGGCTCCCGATGCGTCTTTACTGTATCTGGTTAAGTCTCATTCTTTCTCTACCTTTATTTAGTTAGAGTGGCTGTCAGCACTCGGAAGGACCCGCAATTTCCTCATGAGGCAACATTTCCTTCTGAGACGACAGGCCGATATTAGACGGACAAAGTAGAAAAGGGCGGAAAACACATGATTTGGGGGCAAAGGGAGTATTATGCGGAAATACGGACTGTGGGATGCGGAGTCGAATGATTCGTTTGTTTGGGTGGAGGAGTTGTCTCGGCTTTTGATGGACTTTGCGCGGGTTGTGGCTCTGGGGAGAGAAGTTTGCATTTTTGACGATGGTGAGGCATGATGAGAAAGAAACAATGTGGCAATGTTTACCACTGCAATCGAGTCAAGGCCATGATATTTACTGAGTGTATAGGTTGGACGATGCGCTCTTTGCAAGAACGTTCCTTTGTTATACAGACATGTTAGAAAACACAGAATCTGCTTCTTTAATACATTCGCCAATAGCTTCAACGATCGATCTATAGTAGTGCTAGATAGAATACCCTTGGACTTCCATTACTCGAGAACGATCAACGCGACAAGGGGCATCCCTATTACCTAAGGTATTCAGCCAGCATTAGAACTTCATTATATAAATATAGTAGCAAGTATCAAAAAAAATATAGATATAGTACAGTTACTAGAAGAATGTAGATATAGTAGCAGTTACTACAAAAATATAGATATAATAGCAGATCCTCTAAGAATAGGTATATACACTTATAGCCAGAAGGCCGGCCTGCTGAGGTGCTTTACAGGAGAAATTTATCATGCAGAGCAAATTCATCGGTAAGAAGCAAGTAAACGCCTAGCAGTCGACGT||||||,ACATGCACTCCATGCAAAACACACCGGCTTTAAGCCTCTATGTCCAATTTACCTCATCAGGGGGGTTCGCTTTTGCCTCTCGTTTTAGGGTCGTCCAACGTTAATTCTTCCAATCACGATCTCCGCAAATCCCGAGCCGGCTCCCGATGCGTCTTTACTGTATCTGGTTAAGTCTCATTCTTTCTCTACCTTTATTTAGTTAGAGTGGCTGTCAGCACTCGGAAGGACCCGCAATTTCCTCATGAGGCAACATTTCCTTCTGAGACGACAGGCCGATATTAGACGGACAAAGTAGAAAAGGGCGGAAAACACATGATTTGGGGGCAAAGGGAGTATTATGCGGAAATACGGACTGTGGGATGCGGAGTCGAATGATTCGTTTGTTTGGGTGGAGGAGTTGTCTCGGCTTTTGATGGACTTTGCGCGGGTTGTGGCTCTGGGGAGAGAAGTTTGCATTTTTGACGATGGTGAGGCATGATGAGAAAGAAACAATGTGGCAATGTTTACCACTGCAATCGAGTCAAGGCCATGATATTTACTGAGTGTATAGGTTGGACGATGCGCTCTTTGCAAGAACGTTCCTTTGTTATACAGACATGTTAGAAAACACAGAATCTGCTTCTTTAATACATTCGCCAATAGCTTCAACGATCGATCTATAGTAGTGCTAGATAGAATACCCTTGGACTTCCATTACTCGAGAACGATCAACGCGACAAGGGGCATCCCTATTACCTAAGGTATTCAGCCAGCATTAGAACTTCATTATATAAATATAGTAGCAAGTATCAAAAAAAATATAGATATAGTACAGTTACTAGAAGAATGTAGATATAGTAGCAGTTACTACAAAAATATAGATATAATAGCAGATCCTCTAAGAATAGGTATATACACTTATAGCCAGAAGGCCGGCCTGCTGAGGTGCTTTACAGGAGAAATTTATCATGCAGAGCAAATTCATCGGTAAGAAGCAAGTAAACGCCTAGCAGTCGACGT|intergenic_region|MODIFIER|exon-XM_006963294.1-1-exon-XM_006963046.1-1|GENE_exon-XM_006963294.1-1-GENE_exon-XM_006963046.1-1|intergenic_region|GENE_exon-XM_006963294.1-1-GENE_exon-XM_006963046.1-1|||n.313168delGinsACATGCACTCCATGCAAAACACACCGGCTTTAAGCCTCTATGTCCAATTTACCTCATCAGGGGGGTTCGCTTTTGCCTCTCGTTTTAGGGTCGTCCAACGTTAATTCTTCCAATCACGATCTCCGCAAATCCCGAGCCGGCTCCCGATGCGTCTTTACTGTATCTGGTTAAGTCTCATTCTTTCTCTACCTTTATTTAGTTAGAGTGGCTGTCAGCACTCGGAAGGACCCGCAATTTCCTCATGAGGCAACATTTCCTTCTGAGACGACAGGCCGATATTAGACGGACAAAGTAGAAAAGGGCGGAAAACACATGATTTGGGGGCAAAGGGAGTATTATGCGGAAATACGGACTGTGGGATGCGGAGTCGAATGATTCGTTTGTTTGGGTGGAGGAGTTGTCTCGGCTTTTGATGGACTTTGCGCGGGTTGTGGCTCTGGGGAGAGAAGTTTGCATTTTTGACGATGGTGAGGCATGATGAGAAAGAAACAATGTGGCAATGTTTACCACTGCAATCGAGTCAAGGCCATGATATTTACTGAGTGTATAGGTTGGACGATGCGCTCTTTGCAAGAACGTTCCTTTGTTATACAGACATGTTAGAAAACACAGAATCTGCTTCTTTAATACATTCGCCAATAGCTTCAACGATCGATCTATAGTAGTGCTAGATAGAATACCCTTGGACTTCCATTACTCGAGAACGATCAACGCGACAAGGGGCATCCCTATTACCTAAGGTATTCAGCCAGCATTAGAACTTCATTATATAAATATAGTAGCAAGTATCAAAAAAAATATAGATATAGTACAGTTACTAGAAGAATGTAGATATAGTAGCAGTTACTACAAAAATATAGATATAATAGCAGATCCTCTAAGAATAGGTATATACACTTATAGCCAGAAGGCCGGCCTGCTGAGGTGCTTTACAGGAGAAATTTATCATGCAGAGCAAATTCATCGGTAAGAAGCAAGTAAACGCCTAGCAGTCGACGT||||||,ACATGCACTCCATGCAAAACACACCGGCTTTAAGCCTCTATGTCCAATTTACCTCATCAGGGGGGTTCGCTTTTGCCTCTCGTTTTAGGGTCGTCCAACGTTAATTCTTCCAATCACGATCTCCGCAAATCCCGAGCCGGCTCCCGATGCGTCTTTACTGTATCTGGTTAAGTCTCATTCTTTCTCTACCTTTATTTAGTTAGAGTGGCTGTCAGCACTCGGAAGGACCCGCAATTTCCTCATGAGGCAACATTTCCTTCTGAGACGACAGGCCGATATTAGACGGACAAAGTAGAAAAGGGCGGAAAACACATGATTTGGGGGCAAAGGGAGTATTATGCGGAAATACGGACTGTGGGATGCGGAGTCGAATGATTCGTTTGTTTGGGTGGAGGAGTTGTCTCGGCTTTTGATGGACTTTGCGCGGGTTGTGGCTCTGGGGAGAGAAGTTTGCATTTTTGACGATGGTGAGGCATGATGAGAAAGAAACAATGTGGCAATGTTTACCACTGCAATCGAGTCAAGGCCATGATATTTACTGAGTGTATAGGTTGGACGATGCGCTCTTTGCAAGAACGTTCCTTTGTTATACAGACATGTTAGAAAACACAGAATCTGCTTCTTTAATACATTCGCCAATAGCTTCAACGATCGATCTATAGTAGTGCTAGATAGAATACCCTTGGACTTCCATTACTCGAGAACGATCAACGCGACAAGGGGCATCCCTATTACCTAAGGTATTCAGCCAGCATTAGAACTTCATTATATAAATATAGTAGCAAGTATCAAAAAAAATATAGATATAGTACAGTTACTAGAAGAATGTAGATATAGTAGCAGTTACTACAAAAATATAGATATAATAGCAGATCCTCTAAGAATAGGTATATACACTTATAGCCAGAAGGCCGGCCTGCTGAGGTGCTTTACAGGAGAAATTTATCATGCAGAGCAAATTCATCGGTAAGAAGCAAGTAAACGCCTAGCAGTCGACGT|intergenic_region|MODIFIER|exon-XM_006963294.1-1-exon-XM_006963046.1-1|GENE_exon-XM_006963294.1-1-GENE_exon-XM_006963046.1-1|intergenic_region|GENE_exon-XM_006963294.1-1-GENE_exon-XM_006963046.1-1|||n.313168delTinsACATGCACTCCATGCAAAACACACCGGCTTTAAGCCTCTATGTCCAATTTACCTCATCAGGGGGGTTCGCTTTTGCCTCTCGTTTTAGGGTCGTCCAACGTTAATTCTTCCAATCACGATCTCCGCAAATCCCGAGCCGGCTCCCGATGCGTCTTTACTGTATCTGGTTAAGTCTCATTCTTTCTCTACCTTTATTTAGTTAGAGTGGCTGTCAGCACTCGGAAGGACCCGCAATTTCCTCATGAGGCAACATTTCCTTCTGAGACGACAGGCCGATATTAGACGGACAAAGTAGAAAAGGGCGGAAAACACATGATTTGGGGGCAAAGGGAGTATTATGCGGAAATACGGACTGTGGGATGCGGAGTCGAATGATTCGTTTGTTTGGGTGGAGGAGTTGTCTCGGCTTTTGATGGACTTTGCGCGGGTTGTGGCTCTGGGGAGAGAAGTTTGCATTTTTGACGATGGTGAGGCATGATGAGAAAGAAACAATGTGGCAATGTTTACCACTGCAATCGAGTCAAGGCCATGATATTTACTGAGTGTATAGGTTGGACGATGCGCTCTTTGCAAGAACGTTCCTTTGTTATACAGACATGTTAGAAAACACAGAATCTGCTTCTTTAATACATTCGCCAATAGCTTCAACGATCGATCTATAGTAGTGCTAGATAGAATACCCTTGGACTTCCATTACTCGAGAACGATCAACGCGACAAGGGGCATCCCTATTACCTAAGGTATTCAGCCAGCATTAGAACTTCATTATATAAATATAGTAGCAAGTATCAAAAAAAATATAGATATAGTACAGTTACTAGAAGAATGTAGATATAGTAGCAGTTACTACAAAAATATAGATATAATAGCAGATCCTCTAAGAATAGGTATATACACTTATAGCCAGAAGGCCGGCCTGCTGAGGTGCTTTACAGGAGAAATTTATCATGCAGAGCAAATTCATCGGTAAGAAGCAAGTAAACGCCTAGCAGTCGACGT||||||	GT:DR:DV	1/1:1:15
NW_006711151.1	317302	1396	N	<DEL>	.	PASS	PRECISE;SVMETHOD=Snifflesv1.0.12;CHR2=NW_006711151.1;END=321527;ZMW=132;STD_quant_start=0.000000;STD_quant_stop=0.000000;Kurtosis_quant_start=5.289600;Kurtosis_quant_stop=58.076272;SVTYPE=DEL;SUPTYPE=SR;SVLEN=-4225;STRANDS=+-;STRANDS2=71,61,71,61;RE=132;REF_strand=0,0;Strandbias_pval=1;AF=1;ANN=<DEL>|upstream_gene_variant|MODIFIER|exon-XM_006963294.1-1|GENE_exon-XM_006963294.1-1|transcript|rna-XM_006963294.1|protein_coding||c.-8795_-4571del|||||4571|WARNING_TRANSCRIPT_NO_START_CODON,<DEL>|upstream_gene_variant|MODIFIER|exon-XM_006963046.1-1|GENE_exon-XM_006963046.1-1|transcript|rna-XM_006963046.1|protein_coding||c.-5200_-976del|||||775|,<DEL>|upstream_gene_variant|MODIFIER|TRIREDRAFT_120605|gene-TRIREDRAFT_120605|transcript|XM_006963295.1|protein_coding||c.-10811_-6587del|||||4886|WARNING_TRANSCRIPT_NO_START_CODON,<DEL>|downstream_gene_variant|MODIFIER|TRIREDRAFT_58066|gene-TRIREDRAFT_58066|transcript|XM_006963294.1|protein_coding||c.*5681_*9905del|||||4571|WARNING_TRANSCRIPT_NO_START_CODON,<DEL>|downstream_gene_variant|MODIFIER|TRIREDRAFT_45868|gene-TRIREDRAFT_45868|transcript|XM_006963046.1|protein_coding||c.*3358_*7582del|||||775|WARNING_TRANSCRIPT_NO_START_CODON,<DEL>|downstream_gene_variant|MODIFIER|exon-XM_006963295.1-1|GENE_exon-XM_006963295.1-1|transcript|rna-XM_006963295.1|protein_coding||c.*662_*4886del|||||4886|,<DEL>|intergenic_region|MODIFIER|exon-XM_006963046.1-1-exon-XM_006963295.1-1|GENE_exon-XM_006963046.1-1-GENE_exon-XM_006963295.1-1|intergenic_region|GENE_exon-XM_006963046.1-1-GENE_exon-XM_006963295.1-1|||n.317303_321527del||||||	GT:DR:DV	1/1:0:132
NW_006711151.1	329274	1397	N	GATAATGCCTGCTTGTCAAAGGACGGGCTGATTGGCACAGCACGGCACATGGTTGCTGCGACCACGCCACGTCCCGTAAGCGGTGCTTTGGATCAGATAGAGTAATGACATTATTAACGGCAGCAATGGGCGTGGGTTGGGCTTGAGTCTTGCGTGGGTGAATTGCCGGCTGGTCTTCAATCGACACTGTACATCCAGCACTAACAAGCTTCTGATCTCATTGCCCGTGCAACCGTGTGAAGTGCGGTGCAAGCAAGCATCACTAGGTCAACTACCCCAAGTCTAGTCGACATCCTGATCTGTGGGTGTCAAGAACTTGGACTAGACATGCGTGGTTGTGTTGTGATGGCAACGGCATGCATCAGAAAGAAGTGGCGATAAGGCTTGGGTGCATTCGGAGAGAAATGCTCTAGAACGGTTGCCCATCAACGCCCTCGTTTTGCATGCGTTACAAGCTTTGGTAGGACCAACGAGAGCGATGCAGCAGACAAACCAGAGAAGGGGAAACTGGCTGTTGGCGCCCAGATCGGCACAATTGGCTTGGGCTTGGGATCAATGGCCTGGACTTGGGATCATTGGCTTCGTCCCCCTCTCCTCCGCATTTTGCGTTTTGGGCTTTTTTTGGGGTACCCTCCTCACCCTCACTTCCTCGCTCTTCTCTCGCTCCCACTTGTTCCGACGGTGTGATGGGCACGTCGACAAGCTCTAGCTCCAGCTCTCGACAAGCTCAATGGCCTCTCATCTGCCACTTCACACCTCCCACTTGGACGCTAGCGCTGCAGCGAGCGGCGGCGGGAATGAGAGGAGAACGGCGAAGAGGGAACGAAAGCCCAGTGGAGAGATGAAGCACTAGGAATAGCAAGCAGCACTCGCACCGTGCTAAGCTCTGCAGAAGAATTGATGCATCTCGAAGGGGCTGTGGCGCTGTCTGGGATGCACATCACAGGAGCCGATTACACTATCTTTTCAACCCAACTTGGAGCCAATACGCAATGATATAATTAGCTCTGCCCGCTGCGCTTGCTGCTTATTTGCGTCCGGATCCATGTATTCGTGCAGTTGATGGAAGTGTTAATTATACTGATTGATGCTATTTTTTGTTCAAAGACAACTCCGAACTCCCGAAATTTCAAGGTTGTCAGCCTTAGGGTCCCTGCTGCGAGGAGAAGCAAGTTGCTTATCACCGTCTTCTTCTGCAGCGGGTGGCCTTTCTAGTAAGATGTAGGTATACGATACTATCTCTTGACAGGCGGAAATTAAAGCCAGTAGGGCAAACCCGAGAATAGCAGTCATGCCCTGTACCCCTGTCTGCACCGGGTAAGAAGAAATATGCAGTCTAGTAGCAGCATGAGCATCAGTGATAAGGTGCTATATGTACGGAGAAGTATGTACTTGGAGAAGAGGAGAGGCATTGAAATTCAACAGGGCCCTTCCTTGCGGGCTAGACACTTCTGTCTCTGAGCTTCGAGCCACTCTCCACCTTTTCAATCCATCGCTGCTCAGCCATCTGGCCAGCTCAGCCTCCGTGTAAGGCAACGTCTCAATTGGAAATCTGCGAGTGTGCACGTGAAATGCGTATCCGGCCTCCTTGCTCAGCTTCGGGATGCTCAGGGTGTCCCACATGGTTGGCACCTCCTGGAAATCACTGCCTCGCCGGTACAAGATGGTCACGTCGTACACAGCCTTGATGTGTGGTGCCTCGCGGAGGTGCTGGACCGTGGTGATGAAGCCCTTGGTGCGGGGATACAGGAGATGCATGGGATGGGGGCGATCGGTCTTCTTACACCATGCCCGCGACTCTTGATACTTGCGCGG	.	PASS	PRECISE;SVMETHOD=Snifflesv1.0.12;CHR2=NW_006711151.1;END=329274;ZMW=17;STD_quant_start=0.316228;STD_quant_stop=3.301515;Kurtosis_quant_start=-1.456439;Kurtosis_quant_stop=6.686079;SVTYPE=INS;SUPTYPE=AL,SR;SVLEN=3301;STRANDS=+-;STRANDS2=7,10,7,10;RE=17;REF_strand=71,80;Strandbias_pval=0.798842;AF=0.10119;ANN=GATAATGCCTGCTTGTCAAAGGACGGGCTGATTGGCACAGCACGGCACATGGTTGCTGCGACCACGCCACGTCCCGTAAGCGGTGCTTTGGATCAGATAGAGTAATGACATTATTAACGGCAGCAATGGGCGTGGGTTGGGCTTGAGTCTTGCGTGGGTGAATTGCCGGCTGGTCTTCAATCGACACTGTACATCCAGCACTAACAAGCTTCTGATCTCATTGCCCGTGCAACCGTGTGAAGTGCGGTGCAAGCAAGCATCACTAGGTCAACTACCCCAAGTCTAGTCGACATCCTGATCTGTGGGTGTCAAGAACTTGGACTAGACATGCGTGGTTGTGTTGTGATGGCAACGGCATGCATCAGAAAGAAGTGGCGATAAGGCTTGGGTGCATTCGGAGAGAAATGCTCTAGAACGGTTGCCCATCAACGCCCTCGTTTTGCATGCGTTACAAGCTTTGGTAGGACCAACGAGAGCGATGCAGCAGACAAACCAGAGAAGGGGAAACTGGCTGTTGGCGCCCAGATCGGCACAATTGGCTTGGGCTTGGGATCAATGGCCTGGACTTGGGATCATTGGCTTCGTCCCCCTCTCCTCCGCATTTTGCGTTTTGGGCTTTTTTTGGGGTACCCTCCTCACCCTCACTTCCTCGCTCTTCTCTCGCTCCCACTTGTTCCGACGGTGTGATGGGCACGTCGACAAGCTCTAGCTCCAGCTCTCGACAAGCTCAATGGCCTCTCATCTGCCACTTCACACCTCCCACTTGGACGCTAGCGCTGCAGCGAGCGGCGGCGGGAATGAGAGGAGAACGGCGAAGAGGGAACGAAAGCCCAGTGGAGAGATGAAGCACTAGGAATAGCAAGCAGCACTCGCACCGTGCTAAGCTCTGCAGAAGAATTGATGCATCTCGAAGGGGCTGTGGCGCTGTCTGGGATGCACATCACAGGAGCCGATTACACTATCTTTTCAACCCAACTTGGAGCCAATACGCAATGATATAATTAGCTCTGCCCGCTGCGCTTGCTGCTTATTTGCGTCCGGATCCATGTATTCGTGCAGTTGATGGAAGTGTTAATTATACTGATTGATGCTATTTTTTGTTCAAAGACAACTCCGAACTCCCGAAATTTCAAGGTTGTCAGCCTTAGGGTCCCTGCTGCGAGGAGAAGCAAGTTGCTTATCACCGTCTTCTTCTGCAGCGGGTGGCCTTTCTAGTAAGATGTAGGTATACGATACTATCTCTTGACAGGCGGAAATTAAAGCCAGTAGGGCAAACCCGAGAATAGCAGTCATGCCCTGTACCCCTGTCTGCACCGGGTAAGAAGAAATATGCAGTCTAGTAGCAGCATGAGCATCAGTGATAAGGTGCTATATGTACGGAGAAGTATGTACTTGGAGAAGAGGAGAGGCATTGAAATTCAACAGGGCCCTTCCTTGCGGGCTAGACACTTCTGTCTCTGAGCTTCGAGCCACTCTCCACCTTTTCAATCCATCGCTGCTCAGCCATCTGGCCAGCTCAGCCTCCGTGTAAGGCAACGTCTCAATTGGAAATCTGCGAGTGTGCACGTGAAATGCGTATCCGGCCTCCTTGCTCAGCTTCGGGATGCTCAGGGTGTCCCACATGGTTGGCACCTCCTGGAAATCACTGCCTCGCCGGTACAAGATGGTCACGTCGTACACAGCCTTGATGTGTGGTGCCTCGCGGAGGTGCTGGACCGTGGTGATGAAGCCCTTGGTGCGGGGATACAGGAGATGCATGGGATGGGGGCGATCGGTCTTCTTACACCATGCCCGCGACTCTTGATACTTGCGCGG|upstream_gene_variant|MODIFIER|exon-XM_006963295.1-1|GENE_exon-XM_006963295.1-1|transcript|rna-XM_006963295.1|protein_coding||c.-1160delTinsCCGCGCAAGTATCAAGAGTCGCGGGCATGGTGTAAGAAGACCGATCGCCCCCATCCCATGCATCTCCTGTATCCCCGCACCAAGGGCTTCATCACCACGGTCCAGCACCTCCGCGAGGCACCACACATCAAGGCTGTGTACGACGTGACCATCTTGTACCGGCGAGGCAGTGATTTCCAGGAGGTGCCAACCATGTGGGACACCCTGAGCATCCCGAAGCTGAGCAAGGAGGCCGGATACGCATTTCACGTGCACACTCGCAGATTTCCAATTGAGACGTTGCCTTACACGGAGGCTGAGCTGGCCAGATGGCTGAGCAGCGATGGATTGAAAAGGTGGAGAGTGGCTCGAAGCTCAGAGACAGAAGTGTCTAGCCCGCAAGGAAGGGCCCTGTTGAATTTCAATGCCTCTCCTCTTCTCCAAGTACATACTTCTCCGTACATATAGCACCTTATCACTGATGCTCATGCTGCTACTAGACTGCATATTTCTTCTTACCCGGTGCAGACAGGGGTACAGGGCATGACTGCTATTCTCGGGTTTGCCCTACTGGCTTTAATTTCCGCCTGTCAAGAGATAGTATCGTATACCTACATCTTACTAGAAAGGCCACCCGCTGCAGAAGAAGACGGTGATAAGCAACTTGCTTCTCCTCGCAGCAGGGACCCTAAGGCTGACAACCTTGAAATTTCGGGAGTTCGGAGTTGTCTTTGAACAAAAAATAGCATCAATCAGTATAATTAACACTTCCATCAACTGCACGAATACATGGATCCGGACGCAAATAAGCAGCAAGCGCAGCGGGCAGAGCTAATTATATCATTGCGTATTGGCTCCAAGTTGGGTTGAAAAGATAGTGTAATCGGCTCCTGTGATGTGCATCCCAGACAGCGCCACAGCCCCTTCGAGATGCATCAATTCTTCTGCAGAGCTTAGCACGGTGCGAGTGCTGCTTGCTATTCCTAGTGCTTCATCTCTCCACTGGGCTTTCGTTCCCTCTTCGCCGTTCTCCTCTCATTCCCGCCGCCGCTCGCTGCAGCGCTAGCGTCCAAGTGGGAGGTGTGAAGTGGCAGATGAGAGGCCATTGAGCTTGTCGAGAGCTGGAGCTAGAGCTTGTCGACGTGCCCATCACACCGTCGGAACAAGTGGGAGCGAGAGAAGAGCGAGGAAGTGAGGGTGAGGAGGGTACCCCAAAAAAAGCCCAAAACGCAAAATGCGGAGGAGAGGGGGACGAAGCCAATGATCCCAAGTCCAGGCCATTGATCCCAAGCCCAAGCCAATTGTGCCGATCTGGGCGCCAACAGCCAGTTTCCCCTTCTCTGGTTTGTCTGCTGCATCGCTCTCGTTGGTCCTACCAAAGCTTGTAACGCATGCAAAACGAGGGCGTTGATGGGCAACCGTTCTAGAGCATTTCTCTCCGAATGCACCCAAGCCTTATCGCCACTTCTTTCTGATGCATGCCGTTGCCATCACAACACAACCACGCATGTCTAGTCCAAGTTCTTGACACCCACAGATCAGGATGTCGACTAGACTTGGGGTAGTTGACCTAGTGATGCTTGCTTGCACCGCACTTCACACGGTTGCACGGGCAATGAGATCAGAAGCTTGTTAGTGCTGGATGTACAGTGTCGATTGAAGACCAGCCGGCAATTCACCCACGCAAGACTCAAGCCCAACCCACGCCCATTGCTGCCGTTAATAATGTCATTACTCTATCTGATCCAAAGCACCGCTTACGGGACGTGGCGTGGTCGCAGCAACCATGTGCCGTGCTGTGCCAATCAGCCCGTCCTTTGACAAGCAGGCATTATC|||||1160|,GATAATGCCTGCTTGTCAAAGGACGGGCTGATTGGCACAGCACGGCACATGGTTGCTGCGACCACGCCACGTCCCGTAAGCGGTGCTTTGGATCAGATAGAGTAATGACATTATTAACGGCAGCAATGGGCGTGGGTTGGGCTTGAGTCTTGCGTGGGTGAATTGCCGGCTGGTCTTCAATCGACACTGTACATCCAGCACTAACAAGCTTCTGATCTCATTGCCCGTGCAACCGTGTGAAGTGCGGTGCAAGCAAGCATCACTAGGTCAACTACCCCAAGTCTAGTCGACATCCTGATCTGTGGGTGTCAAGAACTTGGACTAGACATGCGTGGTTGTGTTGTGATGGCAACGGCATGCATCAGAAAGAAGTGGCGATAAGGCTTGGGTGCATTCGGAGAGAAATGCTCTAGAACGGTTGCCCATCAACGCCCTCGTTTTGCATGCGTTACAAGCTTTGGTAGGACCAACGAGAGCGATGCAGCAGACAAACCAGAGAAGGGGAAACTGGCTGTTGGCGCCCAGATCGGCACAATTGGCTTGGGCTTGGGATCAATGGCCTGGACTTGGGATCATTGGCTTCGTCCCCCTCTCCTCCGCATTTTGCGTTTTGGGCTTTTTTTGGGGTACCCTCCTCACCCTCACTTCCTCGCTCTTCTCTCGCTCCCACTTGTTCCGACGGTGTGATGGGCACGTCGACAAGCTCTAGCTCCAGCTCTCGACAAGCTCAATGGCCTCTCATCTGCCACTTCACACCTCCCACTTGGACGCTAGCGCTGCAGCGAGCGGCGGCGGGAATGAGAGGAGAACGGCGAAGAGGGAACGAAAGCCCAGTGGAGAGATGAAGCACTAGGAATAGCAAGCAGCACTCGCACCGTGCTAAGCTCTGCAGAAGAATTGATGCATCTCGAAGGGGCTGTGGCGCTGTCTGGGATGCACATCACAGGAGCCGATTACACTATCTTTTCAACCCAACTTGGAGCCAATACGCAATGATATAATTAGCTCTGCCCGCTGCGCTTGCTGCTTATTTGCGTCCGGATCCATGTATTCGTGCAGTTGATGGAAGTGTTAATTATACTGATTGATGCTATTTTTTGTTCAAAGACAACTCCGAACTCCCGAAATTTCAAGGTTGTCAGCCTTAGGGTCCCTGCTGCGAGGAGAAGCAAGTTGCTTATCACCGTCTTCTTCTGCAGCGGGTGGCCTTTCTAGTAAGATGTAGGTATACGATACTATCTCTTGACAGGCGGAAATTAAAGCCAGTAGGGCAAACCCGAGAATAGCAGTCATGCCCTGTACCCCTGTCTGCACCGGGTAAGAAGAAATATGCAGTCTAGTAGCAGCATGAGCATCAGTGATAAGGTGCTATATGTACGGAGAAGTATGTACTTGGAGAAGAGGAGAGGCATTGAAATTCAACAGGGCCCTTCCTTGCGGGCTAGACACTTCTGTCTCTGAGCTTCGAGCCACTCTCCACCTTTTCAATCCATCGCTGCTCAGCCATCTGGCCAGCTCAGCCTCCGTGTAAGGCAACGTCTCAATTGGAAATCTGCGAGTGTGCACGTGAAATGCGTATCCGGCCTCCTTGCTCAGCTTCGGGATGCTCAGGGTGTCCCACATGGTTGGCACCTCCTGGAAATCACTGCCTCGCCGGTACAAGATGGTCACGTCGTACACAGCCTTGATGTGTGGTGCCTCGCGGAGGTGCTGGACCGTGGTGATGAAGCCCTTGGTGCGGGGATACAGGAGATGCATGGGATGGGGGCGATCGGTCTTCTTACACCATGCCCGCGACTCTTGATACTTGCGCGG|upstream_gene_variant|MODIFIER|exon-XM_006963295.1-1|GENE_exon-XM_006963295.1-1|transcript|rna-XM_006963295.1|protein_coding||c.-1160delGinsCCGCGCAAGTATCAAGAGTCGCGGGCATGGTGTAAGAAGACCGATCGCCCCCATCCCATGCATCTCCTGTATCCCCGCACCAAGGGCTTCATCACCACGGTCCAGCACCTCCGCGAGGCACCACACATCAAGGCTGTGTACGACGTGACCATCTTGTACCGGCGAGGCAGTGATTTCCAGGAGGTGCCAACCATGTGGGACACCCTGAGCATCCCGAAGCTGAGCAAGGAGGCCGGATACGCATTTCACGTGCACACTCGCAGATTTCCAATTGAGACGTTGCCTTACACGGAGGCTGAGCTGGCCAGATGGCTGAGCAGCGATGGATTGAAAAGGTGGAGAGTGGCTCGAAGCTCAGAGACAGAAGTGTCTAGCCCGCAAGGAAGGGCCCTGTTGAATTTCAATGCCTCTCCTCTTCTCCAAGTACATACTTCTCCGTACATATAGCACCTTATCACTGATGCTCATGCTGCTACTAGACTGCATATTTCTTCTTACCCGGTGCAGACAGGGGTACAGGGCATGACTGCTATTCTCGGGTTTGCCCTACTGGCTTTAATTTCCGCCTGTCAAGAGATAGTATCGTATACCTACATCTTACTAGAAAGGCCACCCGCTGCAGAAGAAGACGGTGATAAGCAACTTGCTTCTCCTCGCAGCAGGGACCCTAAGGCTGACAACCTTGAAATTTCGGGAGTTCGGAGTTGTCTTTGAACAAAAAATAGCATCAATCAGTATAATTAACACTTCCATCAACTGCACGAATACATGGATCCGGACGCAAATAAGCAGCAAGCGCAGCGGGCAGAGCTAATTATATCATTGCGTATTGGCTCCAAGTTGGGTTGAAAAGATAGTGTAATCGGCTCCTGTGATGTGCATCCCAGACAGCGCCACAGCCCCTTCGAGATGCATCAATTCTTCTGCAGAGCTTAGCACGGTGCGAGTGCTGCTTGCTATTCCTAGTGCTTCATCTCTCCACTGGGCTTTCGTTCCCTCTTCGCCGTTCTCCTCTCATTCCCGCCGCCGCTCGCTGCAGCGCTAGCGTCCAAGTGGGAGGTGTGAAGTGGCAGATGAGAGGCCATTGAGCTTGTCGAGAGCTGGAGCTAGAGCTTGTCGACGTGCCCATCACACCGTCGGAACAAGTGGGAGCGAGAGAAGAGCGAGGAAGTGAGGGTGAGGAGGGTACCCCAAAAAAAGCCCAAAACGCAAAATGCGGAGGAGAGGGGGACGAAGCCAATGATCCCAAGTCCAGGCCATTGATCCCAAGCCCAAGCCAATTGTGCCGATCTGGGCGCCAACAGCCAGTTTCCCCTTCTCTGGTTTGTCTGCTGCATCGCTCTCGTTGGTCCTACCAAAGCTTGTAACGCATGCAAAACGAGGGCGTTGATGGGCAACCGTTCTAGAGCATTTCTCTCCGAATGCACCCAAGCCTTATCGCCACTTCTTTCTGATGCATGCCGTTGCCATCACAACACAACCACGCATGTCTAGTCCAAGTTCTTGACACCCACAGATCAGGATGTCGACTAGACTTGGGGTAGTTGACCTAGTGATGCTTGCTTGCACCGCACTTCACACGGTTGCACGGGCAATGAGATCAGAAGCTTGTTAGTGCTGGATGTACAGTGTCGATTGAAGACCAGCCGGCAATTCACCCACGCAAGACTCAAGCCCAACCCACGCCCATTGCTGCCGTTAATAATGTCATTACTCTATCTGATCCAAAGCACCGCTTACGGGACGTGGCGTGGTCGCAGCAACCATGTGCCGTGCTGTGCCAATCAGCCCGTCCTTTGACAAGCAGGCATTATC|||||1160|,GATAATGCCTGCTTGTCAAAGGACGGGCTGATTGGCACAGCACGGCACATGGTTGCTGCGACCACGCCACGTCCCGTAAGCGGTGCTTTGGATCAGATAGAGTAATGACATTATTAACGGCAGCAATGGGCGTGGGTTGGGCTTGAGTCTTGCGTGGGTGAATTGCCGGCTGGTCTTCAATCGACACTGTACATCCAGCACTAACAAGCTTCTGATCTCATTGCCCGTGCAACCGTGTGAAGTGCGGTGCAAGCAAGCATCACTAGGTCAACTACCCCAAGTCTAGTCGACATCCTGATCTGTGGGTGTCAAGAACTTGGACTAGACATGCGTGGTTGTGTTGTGATGGCAACGGCATGCATCAGAAAGAAGTGGCGATAAGGCTTGGGTGCATTCGGAGAGAAATGCTCTAGAACGGTTGCCCATCAACGCCCTCGTTTTGCATGCGTTACAAGCTTTGGTAGGACCAACGAGAGCGATGCAGCAGACAAACCAGAGAAGGGGAAACTGGCTGTTGGCGCCCAGATCGGCACAATTGGCTTGGGCTTGGGATCAATGGCCTGGACTTGGGATCATTGGCTTCGTCCCCCTCTCCTCCGCATTTTGCGTTTTGGGCTTTTTTTGGGGTACCCTCCTCACCCTCACTTCCTCGCTCTTCTCTCGCTCCCACTTGTTCCGACGGTGTGATGGGCACGTCGACAAGCTCTAGCTCCAGCTCTCGACAAGCTCAATGGCCTCTCATCTGCCACTTCACACCTCCCACTTGGACGCTAGCGCTGCAGCGAGCGGCGGCGGGAATGAGAGGAGAACGGCGAAGAGGGAACGAAAGCCCAGTGGAGAGATGAAGCACTAGGAATAGCAAGCAGCACTCGCACCGTGCTAAGCTCTGCAGAAGAATTGATGCATCTCGAAGGGGCTGTGGCGCTGTCTGGGATGCACATCACAGGAGCCGATTACACTATCTTTTCAACCCAACTTGGAGCCAATACGCAATGATATAATTAGCTCTGCCCGCTGCGCTTGCTGCTTATTTGCGTCCGGATCCATGTATTCGTGCAGTTGATGGAAGTGTTAATTATACTGATTGATGCTATTTTTTGTTCAAAGACAACTCCGAACTCCCGAAATTTCAAGGTTGTCAGCCTTAGGGTCCCTGCTGCGAGGAGAAGCAAGTTGCTTATCACCGTCTTCTTCTGCAGCGGGTGGCCTTTCTAGTAAGATGTAGGTATACGATACTATCTCTTGACAGGCGGAAATTAAAGCCAGTAGGGCAAACCCGAGAATAGCAGTCATGCCCTGTACCCCTGTCTGCACCGGGTAAGAAGAAATATGCAGTCTAGTAGCAGCATGAGCATCAGTGATAAGGTGCTATATGTACGGAGAAGTATGTACTTGGAGAAGAGGAGAGGCATTGAAATTCAACAGGGCCCTTCCTTGCGGGCTAGACACTTCTGTCTCTGAGCTTCGAGCCACTCTCCACCTTTTCAATCCATCGCTGCTCAGCCATCTGGCCAGCTCAGCCTCCGTGTAAGGCAACGTCTCAATTGGAAATCTGCGAGTGTGCACGTGAAATGCGTATCCGGCCTCCTTGCTCAGCTTCGGGATGCTCAGGGTGTCCCACATGGTTGGCACCTCCTGGAAATCACTGCCTCGCCGGTACAAGATGGTCACGTCGTACACAGCCTTGATGTGTGGTGCCTCGCGGAGGTGCTGGACCGTGGTGATGAAGCCCTTGGTGCGGGGATACAGGAGATGCATGGGATGGGGGCGATCGGTCTTCTTACACCATGCCCGCGACTCTTGATACTTGCGCGG|upstream_gene_variant|MODIFIER|exon-XM_006963295.1-1|GENE_exon-XM_006963295.1-1|transcript|rna-XM_006963295.1|protein_coding||c.-1160_-1159insCCGCGCAAGTATCAAGAGTCGCGGGCATGGTGTAAGAAGACCGATCGCCCCCATCCCATGCATCTCCTGTATCCCCGCACCAAGGGCTTCATCACCACGGTCCAGCACCTCCGCGAGGCACCACACATCAAGGCTGTGTACGACGTGACCATCTTGTACCGGCGAGGCAGTGATTTCCAGGAGGTGCCAACCATGTGGGACACCCTGAGCATCCCGAAGCTGAGCAAGGAGGCCGGATACGCATTTCACGTGCACACTCGCAGATTTCCAATTGAGACGTTGCCTTACACGGAGGCTGAGCTGGCCAGATGGCTGAGCAGCGATGGATTGAAAAGGTGGAGAGTGGCTCGAAGCTCAGAGACAGAAGTGTCTAGCCCGCAAGGAAGGGCCCTGTTGAATTTCAATGCCTCTCCTCTTCTCCAAGTACATACTTCTCCGTACATATAGCACCTTATCACTGATGCTCATGCTGCTACTAGACTGCATATTTCTTCTTACCCGGTGCAGACAGGGGTACAGGGCATGACTGCTATTCTCGGGTTTGCCCTACTGGCTTTAATTTCCGCCTGTCAAGAGATAGTATCGTATACCTACATCTTACTAGAAAGGCCACCCGCTGCAGAAGAAGACGGTGATAAGCAACTTGCTTCTCCTCGCAGCAGGGACCCTAAGGCTGACAACCTTGAAATTTCGGGAGTTCGGAGTTGTCTTTGAACAAAAAATAGCATCAATCAGTATAATTAACACTTCCATCAACTGCACGAATACATGGATCCGGACGCAAATAAGCAGCAAGCGCAGCGGGCAGAGCTAATTATATCATTGCGTATTGGCTCCAAGTTGGGTTGAAAAGATAGTGTAATCGGCTCCTGTGATGTGCATCCCAGACAGCGCCACAGCCCCTTCGAGATGCATCAATTCTTCTGCAGAGCTTAGCACGGTGCGAGTGCTGCTTGCTATTCCTAGTGCTTCATCTCTCCACTGGGCTTTCGTTCCCTCTTCGCCGTTCTCCTCTCATTCCCGCCGCCGCTCGCTGCAGCGCTAGCGTCCAAGTGGGAGGTGTGAAGTGGCAGATGAGAGGCCATTGAGCTTGTCGAGAGCTGGAGCTAGAGCTTGTCGACGTGCCCATCACACCGTCGGAACAAGTGGGAGCGAGAGAAGAGCGAGGAAGTGAGGGTGAGGAGGGTACCCCAAAAAAAGCCCAAAACGCAAAATGCGGAGGAGAGGGGGACGAAGCCAATGATCCCAAGTCCAGGCCATTGATCCCAAGCCCAAGCCAATTGTGCCGATCTGGGCGCCAACAGCCAGTTTCCCCTTCTCTGGTTTGTCTGCTGCATCGCTCTCGTTGGTCCTACCAAAGCTTGTAACGCATGCAAAACGAGGGCGTTGATGGGCAACCGTTCTAGAGCATTTCTCTCCGAATGCACCCAAGCCTTATCGCCACTTCTTTCTGATGCATGCCGTTGCCATCACAACACAACCACGCATGTCTAGTCCAAGTTCTTGACACCCACAGATCAGGATGTCGACTAGACTTGGGGTAGTTGACCTAGTGATGCTTGCTTGCACCGCACTTCACACGGTTGCACGGGCAATGAGATCAGAAGCTTGTTAGTGCTGGATGTACAGTGTCGATTGAAGACCAGCCGGCAATTCACCCACGCAAGACTCAAGCCCAACCCACGCCCATTGCTGCCGTTAATAATGTCATTACTCTATCTGATCCAAAGCACCGCTTACGGGACGTGGCGTGGTCGCAGCAACCATGTGCCGTGCTGTGCCAATCAGCCCGTCCTTTGACAAGCAGGCATTATC|||||1160|,GATAATGCCTGCTTGTCAAAGGACGGGCTGATTGGCACAGCACGGCACATGGTTGCTGCGACCACGCCACGTCCCGTAAGCGGTGCTTTGGATCAGATAGAGTAATGACATTATTAACGGCAGCAATGGGCGTGGGTTGGGCTTGAGTCTTGCGTGGGTGAATTGCCGGCTGGTCTTCAATCGACACTGTACATCCAGCACTAACAAGCTTCTGATCTCATTGCCCGTGCAACCGTGTGAAGTGCGGTGCAAGCAAGCATCACTAGGTCAACTACCCCAAGTCTAGTCGACATCCTGATCTGTGGGTGTCAAGAACTTGGACTAGACATGCGTGGTTGTGTTGTGATGGCAACGGCATGCATCAGAAAGAAGTGGCGATAAGGCTTGGGTGCATTCGGAGAGAAATGCTCTAGAACGGTTGCCCATCAACGCCCTCGTTTTGCATGCGTTACAAGCTTTGGTAGGACCAACGAGAGCGATGCAGCAGACAAACCAGAGAAGGGGAAACTGGCTGTTGGCGCCCAGATCGGCACAATTGGCTTGGGCTTGGGATCAATGGCCTGGACTTGGGATCATTGGCTTCGTCCCCCTCTCCTCCGCATTTTGCGTTTTGGGCTTTTTTTGGGGTACCCTCCTCACCCTCACTTCCTCGCTCTTCTCTCGCTCCCACTTGTTCCGACGGTGTGATGGGCACGTCGACAAGCTCTAGCTCCAGCTCTCGACAAGCTCAATGGCCTCTCATCTGCCACTTCACACCTCCCACTTGGACGCTAGCGCTGCAGCGAGCGGCGGCGGGAATGAGAGGAGAACGGCGAAGAGGGAACGAAAGCCCAGTGGAGAGATGAAGCACTAGGAATAGCAAGCAGCACTCGCACCGTGCTAAGCTCTGCAGAAGAATTGATGCATCTCGAAGGGGCTGTGGCGCTGTCTGGGATGCACATCACAGGAGCCGATTACACTATCTTTTCAACCCAACTTGGAGCCAATACGCAATGATATAATTAGCTCTGCCCGCTGCGCTTGCTGCTTATTTGCGTCCGGATCCATGTATTCGTGCAGTTGATGGAAGTGTTAATTATACTGATTGATGCTATTTTTTGTTCAAAGACAACTCCGAACTCCCGAAATTTCAAGGTTGTCAGCCTTAGGGTCCCTGCTGCGAGGAGAAGCAAGTTGCTTATCACCGTCTTCTTCTGCAGCGGGTGGCCTTTCTAGTAAGATGTAGGTATACGATACTATCTCTTGACAGGCGGAAATTAAAGCCAGTAGGGCAAACCCGAGAATAGCAGTCATGCCCTGTACCCCTGTCTGCACCGGGTAAGAAGAAATATGCAGTCTAGTAGCAGCATGAGCATCAGTGATAAGGTGCTATATGTACGGAGAAGTATGTACTTGGAGAAGAGGAGAGGCATTGAAATTCAACAGGGCCCTTCCTTGCGGGCTAGACACTTCTGTCTCTGAGCTTCGAGCCACTCTCCACCTTTTCAATCCATCGCTGCTCAGCCATCTGGCCAGCTCAGCCTCCGTGTAAGGCAACGTCTCAATTGGAAATCTGCGAGTGTGCACGTGAAATGCGTATCCGGCCTCCTTGCTCAGCTTCGGGATGCTCAGGGTGTCCCACATGGTTGGCACCTCCTGGAAATCACTGCCTCGCCGGTACAAGATGGTCACGTCGTACACAGCCTTGATGTGTGGTGCCTCGCGGAGGTGCTGGACCGTGGTGATGAAGCCCTTGGTGCGGGGATACAGGAGATGCATGGGATGGGGGCGATCGGTCTTCTTACACCATGCCCGCGACTCTTGATACTTGCGCGG|upstream_gene_variant|MODIFIER|exon-XM_006963295.1-1|GENE_exon-XM_006963295.1-1|transcript|rna-XM_006963295.1|protein_coding||c.-1160delAinsCCGCGCAAGTATCAAGAGTCGCGGGCATGGTGTAAGAAGACCGATCGCCCCCATCCCATGCATCTCCTGTATCCCCGCACCAAGGGCTTCATCACCACGGTCCAGCACCTCCGCGAGGCACCACACATCAAGGCTGTGTACGACGTGACCATCTTGTACCGGCGAGGCAGTGATTTCCAGGAGGTGCCAACCATGTGGGACACCCTGAGCATCCCGAAGCTGAGCAAGGAGGCCGGATACGCATTTCACGTGCACACTCGCAGATTTCCAATTGAGACGTTGCCTTACACGGAGGCTGAGCTGGCCAGATGGCTGAGCAGCGATGGATTGAAAAGGTGGAGAGTGGCTCGAAGCTCAGAGACAGAAGTGTCTAGCCCGCAAGGAAGGGCCCTGTTGAATTTCAATGCCTCTCCTCTTCTCCAAGTACATACTTCTCCGTACATATAGCACCTTATCACTGATGCTCATGCTGCTACTAGACTGCATATTTCTTCTTACCCGGTGCAGACAGGGGTACAGGGCATGACTGCTATTCTCGGGTTTGCCCTACTGGCTTTAATTTCCGCCTGTCAAGAGATAGTATCGTATACCTACATCTTACTAGAAAGGCCACCCGCTGCAGAAGAAGACGGTGATAAGCAACTTGCTTCTCCTCGCAGCAGGGACCCTAAGGCTGACAACCTTGAAATTTCGGGAGTTCGGAGTTGTCTTTGAACAAAAAATAGCATCAATCAGTATAATTAACACTTCCATCAACTGCACGAATACATGGATCCGGACGCAAATAAGCAGCAAGCGCAGCGGGCAGAGCTAATTATATCATTGCGTATTGGCTCCAAGTTGGGTTGAAAAGATAGTGTAATCGGCTCCTGTGATGTGCATCCCAGACAGCGCCACAGCCCCTTCGAGATGCATCAATTCTTCTGCAGAGCTTAGCACGGTGCGAGTGCTGCTTGCTATTCCTAGTGCTTCATCTCTCCACTGGGCTTTCGTTCCCTCTTCGCCGTTCTCCTCTCATTCCCGCCGCCGCTCGCTGCAGCGCTAGCGTCCAAGTGGGAGGTGTGAAGTGGCAGATGAGAGGCCATTGAGCTTGTCGAGAGCTGGAGCTAGAGCTTGTCGACGTGCCCATCACACCGTCGGAACAAGTGGGAGCGAGAGAAGAGCGAGGAAGTGAGGGTGAGGAGGGTACCCCAAAAAAAGCCCAAAACGCAAAATGCGGAGGAGAGGGGGACGAAGCCAATGATCCCAAGTCCAGGCCATTGATCCCAAGCCCAAGCCAATTGTGCCGATCTGGGCGCCAACAGCCAGTTTCCCCTTCTCTGGTTTGTCTGCTGCATCGCTCTCGTTGGTCCTACCAAAGCTTGTAACGCATGCAAAACGAGGGCGTTGATGGGCAACCGTTCTAGAGCATTTCTCTCCGAATGCACCCAAGCCTTATCGCCACTTCTTTCTGATGCATGCCGTTGCCATCACAACACAACCACGCATGTCTAGTCCAAGTTCTTGACACCCACAGATCAGGATGTCGACTAGACTTGGGGTAGTTGACCTAGTGATGCTTGCTTGCACCGCACTTCACACGGTTGCACGGGCAATGAGATCAGAAGCTTGTTAGTGCTGGATGTACAGTGTCGATTGAAGACCAGCCGGCAATTCACCCACGCAAGACTCAAGCCCAACCCACGCCCATTGCTGCCGTTAATAATGTCATTACTCTATCTGATCCAAAGCACCGCTTACGGGACGTGGCGTGGTCGCAGCAACCATGTGCCGTGCTGTGCCAATCAGCCCGTCCTTTGACAAGCAGGCATTATC|||||1160|,GATAATGCCTGCTTGTCAAAGGACGGGCTGATTGGCACAGCACGGCACATGGTTGCTGCGACCACGCCACGTCCCGTAAGCGGTGCTTTGGATCAGATAGAGTAATGACATTATTAACGGCAGCAATGGGCGTGGGTTGGGCTTGAGTCTTGCGTGGGTGAATTGCCGGCTGGTCTTCAATCGACACTGTACATCCAGCACTAACAAGCTTCTGATCTCATTGCCCGTGCAACCGTGTGAAGTGCGGTGCAAGCAAGCATCACTAGGTCAACTACCCCAAGTCTAGTCGACATCCTGATCTGTGGGTGTCAAGAACTTGGACTAGACATGCGTGGTTGTGTTGTGATGGCAACGGCATGCATCAGAAAGAAGTGGCGATAAGGCTTGGGTGCATTCGGAGAGAAATGCTCTAGAACGGTTGCCCATCAACGCCCTCGTTTTGCATGCGTTACAAGCTTTGGTAGGACCAACGAGAGCGATGCAGCAGACAAACCAGAGAAGGGGAAACTGGCTGTTGGCGCCCAGATCGGCACAATTGGCTTGGGCTTGGGATCAATGGCCTGGACTTGGGATCATTGGCTTCGTCCCCCTCTCCTCCGCATTTTGCGTTTTGGGCTTTTTTTGGGGTACCCTCCTCACCCTCACTTCCTCGCTCTTCTCTCGCTCCCACTTGTTCCGACGGTGTGATGGGCACGTCGACAAGCTCTAGCTCCAGCTCTCGACAAGCTCAATGGCCTCTCATCTGCCACTTCACACCTCCCACTTGGACGCTAGCGCTGCAGCGAGCGGCGGCGGGAATGAGAGGAGAACGGCGAAGAGGGAACGAAAGCCCAGTGGAGAGATGAAGCACTAGGAATAGCAAGCAGCACTCGCACCGTGCTAAGCTCTGCAGAAGAATTGATGCATCTCGAAGGGGCTGTGGCGCTGTCTGGGATGCACATCACAGGAGCCGATTACACTATCTTTTCAACCCAACTTGGAGCCAATACGCAATGATATAATTAGCTCTGCCCGCTGCGCTTGCTGCTTATTTGCGTCCGGATCCATGTATTCGTGCAGTTGATGGAAGTGTTAATTATACTGATTGATGCTATTTTTTGTTCAAAGACAACTCCGAACTCCCGAAATTTCAAGGTTGTCAGCCTTAGGGTCCCTGCTGCGAGGAGAAGCAAGTTGCTTATCACCGTCTTCTTCTGCAGCGGGTGGCCTTTCTAGTAAGATGTAGGTATACGATACTATCTCTTGACAGGCGGAAATTAAAGCCAGTAGGGCAAACCCGAGAATAGCAGTCATGCCCTGTACCCCTGTCTGCACCGGGTAAGAAGAAATATGCAGTCTAGTAGCAGCATGAGCATCAGTGATAAGGTGCTATATGTACGGAGAAGTATGTACTTGGAGAAGAGGAGAGGCATTGAAATTCAACAGGGCCCTTCCTTGCGGGCTAGACACTTCTGTCTCTGAGCTTCGAGCCACTCTCCACCTTTTCAATCCATCGCTGCTCAGCCATCTGGCCAGCTCAGCCTCCGTGTAAGGCAACGTCTCAATTGGAAATCTGCGAGTGTGCACGTGAAATGCGTATCCGGCCTCCTTGCTCAGCTTCGGGATGCTCAGGGTGTCCCACATGGTTGGCACCTCCTGGAAATCACTGCCTCGCCGGTACAAGATGGTCACGTCGTACACAGCCTTGATGTGTGGTGCCTCGCGGAGGTGCTGGACCGTGGTGATGAAGCCCTTGGTGCGGGGATACAGGAGATGCATGGGATGGGGGCGATCGGTCTTCTTACACCATGCCCGCGACTCTTGATACTTGCGCGG|upstream_gene_variant|MODIFIER|TRIREDRAFT_57840|gene-TRIREDRAFT_57840|transcript|XM_006963108.1|protein_coding||c.-6424delAinsGATAATGCCTGCTTGTCAAAGGACGGGCTGATTGGCACAGCACGGCACATGGTTGCTGCGACCACGCCACGTCCCGTAAGCGGTGCTTTGGATCAGATAGAGTAATGACATTATTAACGGCAGCAATGGGCGTGGGTTGGGCTTGAGTCTTGCGTGGGTGAATTGCCGGCTGGTCTTCAATCGACACTGTACATCCAGCACTAACAAGCTTCTGATCTCATTGCCCGTGCAACCGTGTGAAGTGCGGTGCAAGCAAGCATCACTAGGTCAACTACCCCAAGTCTAGTCGACATCCTGATCTGTGGGTGTCAAGAACTTGGACTAGACATGCGTGGTTGTGTTGTGATGGCAACGGCATGCATCAGAAAGAAGTGGCGATAAGGCTTGGGTGCATTCGGAGAGAAATGCTCTAGAACGGTTGCCCATCAACGCCCTCGTTTTGCATGCGTTACAAGCTTTGGTAGGACCAACGAGAGCGATGCAGCAGACAAACCAGAGAAGGGGAAACTGGCTGTTGGCGCCCAGATCGGCACAATTGGCTTGGGCTTGGGATCAATGGCCTGGACTTGGGATCATTGGCTTCGTCCCCCTCTCCTCCGCATTTTGCGTTTTGGGCTTTTTTTGGGGTACCCTCCTCACCCTCACTTCCTCGCTCTTCTCTCGCTCCCACTTGTTCCGACGGTGTGATGGGCACGTCGACAAGCTCTAGCTCCAGCTCTCGACAAGCTCAATGGCCTCTCATCTGCCACTTCACACCTCCCACTTGGACGCTAGCGCTGCAGCGAGCGGCGGCGGGAATGAGAGGAGAACGGCGAAGAGGGAACGAAAGCCCAGTGGAGAGATGAAGCACTAGGAATAGCAAGCAGCACTCGCACCGTGCTAAGCTCTGCAGAAGAATTGATGCATCTCGAAGGGGCTGTGGCGCTGTCTGGGATGCACATCACAGGAGCCGATTACACTATCTTTTCAACCCAACTTGGAGCCAATACGCAATGATATAATTAGCTCTGCCCGCTGCGCTTGCTGCTTATTTGCGTCCGGATCCATGTATTCGTGCAGTTGATGGAAGTGTTAATTATACTGATTGATGCTATTTTTTGTTCAAAGACAACTCCGAACTCCCGAAATTTCAAGGTTGTCAGCCTTAGGGTCCCTGCTGCGAGGAGAAGCAAGTTGCTTATCACCGTCTTCTTCTGCAGCGGGTGGCCTTTCTAGTAAGATGTAGGTATACGATACTATCTCTTGACAGGCGGAAATTAAAGCCAGTAGGGCAAACCCGAGAATAGCAGTCATGCCCTGTACCCCTGTCTGCACCGGGTAAGAAGAAATATGCAGTCTAGTAGCAGCATGAGCATCAGTGATAAGGTGCTATATGTACGGAGAAGTATGTACTTGGAGAAGAGGAGAGGCATTGAAATTCAACAGGGCCCTTCCTTGCGGGCTAGACACTTCTGTCTCTGAGCTTCGAGCCACTCTCCACCTTTTCAATCCATCGCTGCTCAGCCATCTGGCCAGCTCAGCCTCCGTGTAAGGCAACGTCTCAATTGGAAATCTGCGAGTGTGCACGTGAAATGCGTATCCGGCCTCCTTGCTCAGCTTCGGGATGCTCAGGGTGTCCCACATGGTTGGCACCTCCTGGAAATCACTGCCTCGCCGGTACAAGATGGTCACGTCGTACACAGCCTTGATGTGTGGTGCCTCGCGGAGGTGCTGGACCGTGGTGATGAAGCCCTTGGTGCGGGGATACAGGAGATGCATGGGATGGGGGCGATCGGTCTTCTTACACCATGCCCGCGACTCTTGATACTTGCGCGG|||||4928|WARNING_TRANSCRIPT_NO_START_CODON,GATAATGCCTGCTTGTCAAAGGACGGGCTGATTGGCACAGCACGGCACATGGTTGCTGCGACCACGCCACGTCCCGTAAGCGGTGCTTTGGATCAGATAGAGTAATGACATTATTAACGGCAGCAATGGGCGTGGGTTGGGCTTGAGTCTTGCGTGGGTGAATTGCCGGCTGGTCTTCAATCGACACTGTACATCCAGCACTAACAAGCTTCTGATCTCATTGCCCGTGCAACCGTGTGAAGTGCGGTGCAAGCAAGCATCACTAGGTCAACTACCCCAAGTCTAGTCGACATCCTGATCTGTGGGTGTCAAGAACTTGGACTAGACATGCGTGGTTGTGTTGTGATGGCAACGGCATGCATCAGAAAGAAGTGGCGATAAGGCTTGGGTGCATTCGGAGAGAAATGCTCTAGAACGGTTGCCCATCAACGCCCTCGTTTTGCATGCGTTACAAGCTTTGGTAGGACCAACGAGAGCGATGCAGCAGACAAACCAGAGAAGGGGAAACTGGCTGTTGGCGCCCAGATCGGCACAATTGGCTTGGGCTTGGGATCAATGGCCTGGACTTGGGATCATTGGCTTCGTCCCCCTCTCCTCCGCATTTTGCGTTTTGGGCTTTTTTTGGGGTACCCTCCTCACCCTCACTTCCTCGCTCTTCTCTCGCTCCCACTTGTTCCGACGGTGTGATGGGCACGTCGACAAGCTCTAGCTCCAGCTCTCGACAAGCTCAATGGCCTCTCATCTGCCACTTCACACCTCCCACTTGGACGCTAGCGCTGCAGCGAGCGGCGGCGGGAATGAGAGGAGAACGGCGAAGAGGGAACGAAAGCCCAGTGGAGAGATGAAGCACTAGGAATAGCAAGCAGCACTCGCACCGTGCTAAGCTCTGCAGAAGAATTGATGCATCTCGAAGGGGCTGTGGCGCTGTCTGGGATGCACATCACAGGAGCCGATTACACTATCTTTTCAACCCAACTTGGAGCCAATACGCAATGATATAATTAGCTCTGCCCGCTGCGCTTGCTGCTTATTTGCGTCCGGATCCATGTATTCGTGCAGTTGATGGAAGTGTTAATTATACTGATTGATGCTATTTTTTGTTCAAAGACAACTCCGAACTCCCGAAATTTCAAGGTTGTCAGCCTTAGGGTCCCTGCTGCGAGGAGAAGCAAGTTGCTTATCACCGTCTTCTTCTGCAGCGGGTGGCCTTTCTAGTAAGATGTAGGTATACGATACTATCTCTTGACAGGCGGAAATTAAAGCCAGTAGGGCAAACCCGAGAATAGCAGTCATGCCCTGTACCCCTGTCTGCACCGGGTAAGAAGAAATATGCAGTCTAGTAGCAGCATGAGCATCAGTGATAAGGTGCTATATGTACGGAGAAGTATGTACTTGGAGAAGAGGAGAGGCATTGAAATTCAACAGGGCCCTTCCTTGCGGGCTAGACACTTCTGTCTCTGAGCTTCGAGCCACTCTCCACCTTTTCAATCCATCGCTGCTCAGCCATCTGGCCAGCTCAGCCTCCGTGTAAGGCAACGTCTCAATTGGAAATCTGCGAGTGTGCACGTGAAATGCGTATCCGGCCTCCTTGCTCAGCTTCGGGATGCTCAGGGTGTCCCACATGGTTGGCACCTCCTGGAAATCACTGCCTCGCCGGTACAAGATGGTCACGTCGTACACAGCCTTGATGTGTGGTGCCTCGCGGAGGTGCTGGACCGTGGTGATGAAGCCCTTGGTGCGGGGATACAGGAGATGCATGGGATGGGGGCGATCGGTCTTCTTACACCATGCCCGCGACTCTTGATACTTGCGCGG|upstream_gene_variant|MODIFIER|TRIREDRAFT_57840|gene-TRIREDRAFT_57840|transcript|XM_006963108.1|protein_coding||c.-6424delCinsGATAATGCCTGCTTGTCAAAGGACGGGCTGATTGGCACAGCACGGCACATGGTTGCTGCGACCACGCCACGTCCCGTAAGCGGTGCTTTGGATCAGATAGAGTAATGACATTATTAACGGCAGCAATGGGCGTGGGTTGGGCTTGAGTCTTGCGTGGGTGAATTGCCGGCTGGTCTTCAATCGACACTGTACATCCAGCACTAACAAGCTTCTGATCTCATTGCCCGTGCAACCGTGTGAAGTGCGGTGCAAGCAAGCATCACTAGGTCAACTACCCCAAGTCTAGTCGACATCCTGATCTGTGGGTGTCAAGAACTTGGACTAGACATGCGTGGTTGTGTTGTGATGGCAACGGCATGCATCAGAAAGAAGTGGCGATAAGGCTTGGGTGCATTCGGAGAGAAATGCTCTAGAACGGTTGCCCATCAACGCCCTCGTTTTGCATGCGTTACAAGCTTTGGTAGGACCAACGAGAGCGATGCAGCAGACAAACCAGAGAAGGGGAAACTGGCTGTTGGCGCCCAGATCGGCACAATTGGCTTGGGCTTGGGATCAATGGCCTGGACTTGGGATCATTGGCTTCGTCCCCCTCTCCTCCGCATTTTGCGTTTTGGGCTTTTTTTGGGGTACCCTCCTCACCCTCACTTCCTCGCTCTTCTCTCGCTCCCACTTGTTCCGACGGTGTGATGGGCACGTCGACAAGCTCTAGCTCCAGCTCTCGACAAGCTCAATGGCCTCTCATCTGCCACTTCACACCTCCCACTTGGACGCTAGCGCTGCAGCGAGCGGCGGCGGGAATGAGAGGAGAACGGCGAAGAGGGAACGAAAGCCCAGTGGAGAGATGAAGCACTAGGAATAGCAAGCAGCACTCGCACCGTGCTAAGCTCTGCAGAAGAATTGATGCATCTCGAAGGGGCTGTGGCGCTGTCTGGGATGCACATCACAGGAGCCGATTACACTATCTTTTCAACCCAACTTGGAGCCAATACGCAATGATATAATTAGCTCTGCCCGCTGCGCTTGCTGCTTATTTGCGTCCGGATCCATGTATTCGTGCAGTTGATGGAAGTGTTAATTATACTGATTGATGCTATTTTTTGTTCAAAGACAACTCCGAACTCCCGAAATTTCAAGGTTGTCAGCCTTAGGGTCCCTGCTGCGAGGAGAAGCAAGTTGCTTATCACCGTCTTCTTCTGCAGCGGGTGGCCTTTCTAGTAAGATGTAGGTATACGATACTATCTCTTGACAGGCGGAAATTAAAGCCAGTAGGGCAAACCCGAGAATAGCAGTCATGCCCTGTACCCCTGTCTGCACCGGGTAAGAAGAAATATGCAGTCTAGTAGCAGCATGAGCATCAGTGATAAGGTGCTATATGTACGGAGAAGTATGTACTTGGAGAAGAGGAGAGGCATTGAAATTCAACAGGGCCCTTCCTTGCGGGCTAGACACTTCTGTCTCTGAGCTTCGAGCCACTCTCCACCTTTTCAATCCATCGCTGCTCAGCCATCTGGCCAGCTCAGCCTCCGTGTAAGGCAACGTCTCAATTGGAAATCTGCGAGTGTGCACGTGAAATGCGTATCCGGCCTCCTTGCTCAGCTTCGGGATGCTCAGGGTGTCCCACATGGTTGGCACCTCCTGGAAATCACTGCCTCGCCGGTACAAGATGGTCACGTCGTACACAGCCTTGATGTGTGGTGCCTCGCGGAGGTGCTGGACCGTGGTGATGAAGCCCTTGGTGCGGGGATACAGGAGATGCATGGGATGGGGGCGATCGGTCTTCTTACACCATGCCCGCGACTCTTGATACTTGCGCGG|||||4928|WARNING_TRANSCRIPT_NO_START_CODON,GATAATGCCTGCTTGTCAAAGGACGGGCTGATTGGCACAGCACGGCACATGGTTGCTGCGACCACGCCACGTCCCGTAAGCGGTGCTTTGGATCAGATAGAGTAATGACATTATTAACGGCAGCAATGGGCGTGGGTTGGGCTTGAGTCTTGCGTGGGTGAATTGCCGGCTGGTCTTCAATCGACACTGTACATCCAGCACTAACAAGCTTCTGATCTCATTGCCCGTGCAACCGTGTGAAGTGCGGTGCAAGCAAGCATCACTAGGTCAACTACCCCAAGTCTAGTCGACATCCTGATCTGTGGGTGTCAAGAACTTGGACTAGACATGCGTGGTTGTGTTGTGATGGCAACGGCATGCATCAGAAAGAAGTGGCGATAAGGCTTGGGTGCATTCGGAGAGAAATGCTCTAGAACGGTTGCCCATCAACGCCCTCGTTTTGCATGCGTTACAAGCTTTGGTAGGACCAACGAGAGCGATGCAGCAGACAAACCAGAGAAGGGGAAACTGGCTGTTGGCGCCCAGATCGGCACAATTGGCTTGGGCTTGGGATCAATGGCCTGGACTTGGGATCATTGGCTTCGTCCCCCTCTCCTCCGCATTTTGCGTTTTGGGCTTTTTTTGGGGTACCCTCCTCACCCTCACTTCCTCGCTCTTCTCTCGCTCCCACTTGTTCCGACGGTGTGATGGGCACGTCGACAAGCTCTAGCTCCAGCTCTCGACAAGCTCAATGGCCTCTCATCTGCCACTTCACACCTCCCACTTGGACGCTAGCGCTGCAGCGAGCGGCGGCGGGAATGAGAGGAGAACGGCGAAGAGGGAACGAAAGCCCAGTGGAGAGATGAAGCACTAGGAATAGCAAGCAGCACTCGCACCGTGCTAAGCTCTGCAGAAGAATTGATGCATCTCGAAGGGGCTGTGGCGCTGTCTGGGATGCACATCACAGGAGCCGATTACACTATCTTTTCAACCCAACTTGGAGCCAATACGCAATGATATAATTAGCTCTGCCCGCTGCGCTTGCTGCTTATTTGCGTCCGGATCCATGTATTCGTGCAGTTGATGGAAGTGTTAATTATACTGATTGATGCTATTTTTTGTTCAAAGACAACTCCGAACTCCCGAAATTTCAAGGTTGTCAGCCTTAGGGTCCCTGCTGCGAGGAGAAGCAAGTTGCTTATCACCGTCTTCTTCTGCAGCGGGTGGCCTTTCTAGTAAGATGTAGGTATACGATACTATCTCTTGACAGGCGGAAATTAAAGCCAGTAGGGCAAACCCGAGAATAGCAGTCATGCCCTGTACCCCTGTCTGCACCGGGTAAGAAGAAATATGCAGTCTAGTAGCAGCATGAGCATCAGTGATAAGGTGCTATATGTACGGAGAAGTATGTACTTGGAGAAGAGGAGAGGCATTGAAATTCAACAGGGCCCTTCCTTGCGGGCTAGACACTTCTGTCTCTGAGCTTCGAGCCACTCTCCACCTTTTCAATCCATCGCTGCTCAGCCATCTGGCCAGCTCAGCCTCCGTGTAAGGCAACGTCTCAATTGGAAATCTGCGAGTGTGCACGTGAAATGCGTATCCGGCCTCCTTGCTCAGCTTCGGGATGCTCAGGGTGTCCCACATGGTTGGCACCTCCTGGAAATCACTGCCTCGCCGGTACAAGATGGTCACGTCGTACACAGCCTTGATGTGTGGTGCCTCGCGGAGGTGCTGGACCGTGGTGATGAAGCCCTTGGTGCGGGGATACAGGAGATGCATGGGATGGGGGCGATCGGTCTTCTTACACCATGCCCGCGACTCTTGATACTTGCGCGG|upstream_gene_variant|MODIFIER|TRIREDRAFT_57840|gene-TRIREDRAFT_57840|transcript|XM_006963108.1|protein_coding||c.-6425_-6424insGATAATGCCTGCTTGTCAAAGGACGGGCTGATTGGCACAGCACGGCACATGGTTGCTGCGACCACGCCACGTCCCGTAAGCGGTGCTTTGGATCAGATAGAGTAATGACATTATTAACGGCAGCAATGGGCGTGGGTTGGGCTTGAGTCTTGCGTGGGTGAATTGCCGGCTGGTCTTCAATCGACACTGTACATCCAGCACTAACAAGCTTCTGATCTCATTGCCCGTGCAACCGTGTGAAGTGCGGTGCAAGCAAGCATCACTAGGTCAACTACCCCAAGTCTAGTCGACATCCTGATCTGTGGGTGTCAAGAACTTGGACTAGACATGCGTGGTTGTGTTGTGATGGCAACGGCATGCATCAGAAAGAAGTGGCGATAAGGCTTGGGTGCATTCGGAGAGAAATGCTCTAGAACGGTTGCCCATCAACGCCCTCGTTTTGCATGCGTTACAAGCTTTGGTAGGACCAACGAGAGCGATGCAGCAGACAAACCAGAGAAGGGGAAACTGGCTGTTGGCGCCCAGATCGGCACAATTGGCTTGGGCTTGGGATCAATGGCCTGGACTTGGGATCATTGGCTTCGTCCCCCTCTCCTCCGCATTTTGCGTTTTGGGCTTTTTTTGGGGTACCCTCCTCACCCTCACTTCCTCGCTCTTCTCTCGCTCCCACTTGTTCCGACGGTGTGATGGGCACGTCGACAAGCTCTAGCTCCAGCTCTCGACAAGCTCAATGGCCTCTCATCTGCCACTTCACACCTCCCACTTGGACGCTAGCGCTGCAGCGAGCGGCGGCGGGAATGAGAGGAGAACGGCGAAGAGGGAACGAAAGCCCAGTGGAGAGATGAAGCACTAGGAATAGCAAGCAGCACTCGCACCGTGCTAAGCTCTGCAGAAGAATTGATGCATCTCGAAGGGGCTGTGGCGCTGTCTGGGATGCACATCACAGGAGCCGATTACACTATCTTTTCAACCCAACTTGGAGCCAATACGCAATGATATAATTAGCTCTGCCCGCTGCGCTTGCTGCTTATTTGCGTCCGGATCCATGTATTCGTGCAGTTGATGGAAGTGTTAATTATACTGATTGATGCTATTTTTTGTTCAAAGACAACTCCGAACTCCCGAAATTTCAAGGTTGTCAGCCTTAGGGTCCCTGCTGCGAGGAGAAGCAAGTTGCTTATCACCGTCTTCTTCTGCAGCGGGTGGCCTTTCTAGTAAGATGTAGGTATACGATACTATCTCTTGACAGGCGGAAATTAAAGCCAGTAGGGCAAACCCGAGAATAGCAGTCATGCCCTGTACCCCTGTCTGCACCGGGTAAGAAGAAATATGCAGTCTAGTAGCAGCATGAGCATCAGTGATAAGGTGCTATATGTACGGAGAAGTATGTACTTGGAGAAGAGGAGAGGCATTGAAATTCAACAGGGCCCTTCCTTGCGGGCTAGACACTTCTGTCTCTGAGCTTCGAGCCACTCTCCACCTTTTCAATCCATCGCTGCTCAGCCATCTGGCCAGCTCAGCCTCCGTGTAAGGCAACGTCTCAATTGGAAATCTGCGAGTGTGCACGTGAAATGCGTATCCGGCCTCCTTGCTCAGCTTCGGGATGCTCAGGGTGTCCCACATGGTTGGCACCTCCTGGAAATCACTGCCTCGCCGGTACAAGATGGTCACGTCGTACACAGCCTTGATGTGTGGTGCCTCGCGGAGGTGCTGGACCGTGGTGATGAAGCCCTTGGTGCGGGGATACAGGAGATGCATGGGATGGGGGCGATCGGTCTTCTTACACCATGCCCGCGACTCTTGATACTTGCGCGG|||||4928|WARNING_TRANSCRIPT_NO_START_CODON,GATAATGCCTGCTTGTCAAAGGACGGGCTGATTGGCACAGCACGGCACATGGTTGCTGCGACCACGCCACGTCCCGTAAGCGGTGCTTTGGATCAGATAGAGTAATGACATTATTAACGGCAGCAATGGGCGTGGGTTGGGCTTGAGTCTTGCGTGGGTGAATTGCCGGCTGGTCTTCAATCGACACTGTACATCCAGCACTAACAAGCTTCTGATCTCATTGCCCGTGCAACCGTGTGAAGTGCGGTGCAAGCAAGCATCACTAGGTCAACTACCCCAAGTCTAGTCGACATCCTGATCTGTGGGTGTCAAGAACTTGGACTAGACATGCGTGGTTGTGTTGTGATGGCAACGGCATGCATCAGAAAGAAGTGGCGATAAGGCTTGGGTGCATTCGGAGAGAAATGCTCTAGAACGGTTGCCCATCAACGCCCTCGTTTTGCATGCGTTACAAGCTTTGGTAGGACCAACGAGAGCGATGCAGCAGACAAACCAGAGAAGGGGAAACTGGCTGTTGGCGCCCAGATCGGCACAATTGGCTTGGGCTTGGGATCAATGGCCTGGACTTGGGATCATTGGCTTCGTCCCCCTCTCCTCCGCATTTTGCGTTTTGGGCTTTTTTTGGGGTACCCTCCTCACCCTCACTTCCTCGCTCTTCTCTCGCTCCCACTTGTTCCGACGGTGTGATGGGCACGTCGACAAGCTCTAGCTCCAGCTCTCGACAAGCTCAATGGCCTCTCATCTGCCACTTCACACCTCCCACTTGGACGCTAGCGCTGCAGCGAGCGGCGGCGGGAATGAGAGGAGAACGGCGAAGAGGGAACGAAAGCCCAGTGGAGAGATGAAGCACTAGGAATAGCAAGCAGCACTCGCACCGTGCTAAGCTCTGCAGAAGAATTGATGCATCTCGAAGGGGCTGTGGCGCTGTCTGGGATGCACATCACAGGAGCCGATTACACTATCTTTTCAACCCAACTTGGAGCCAATACGCAATGATATAATTAGCTCTGCCCGCTGCGCTTGCTGCTTATTTGCGTCCGGATCCATGTATTCGTGCAGTTGATGGAAGTGTTAATTATACTGATTGATGCTATTTTTTGTTCAAAGACAACTCCGAACTCCCGAAATTTCAAGGTTGTCAGCCTTAGGGTCCCTGCTGCGAGGAGAAGCAAGTTGCTTATCACCGTCTTCTTCTGCAGCGGGTGGCCTTTCTAGTAAGATGTAGGTATACGATACTATCTCTTGACAGGCGGAAATTAAAGCCAGTAGGGCAAACCCGAGAATAGCAGTCATGCCCTGTACCCCTGTCTGCACCGGGTAAGAAGAAATATGCAGTCTAGTAGCAGCATGAGCATCAGTGATAAGGTGCTATATGTACGGAGAAGTATGTACTTGGAGAAGAGGAGAGGCATTGAAATTCAACAGGGCCCTTCCTTGCGGGCTAGACACTTCTGTCTCTGAGCTTCGAGCCACTCTCCACCTTTTCAATCCATCGCTGCTCAGCCATCTGGCCAGCTCAGCCTCCGTGTAAGGCAACGTCTCAATTGGAAATCTGCGAGTGTGCACGTGAAATGCGTATCCGGCCTCCTTGCTCAGCTTCGGGATGCTCAGGGTGTCCCACATGGTTGGCACCTCCTGGAAATCACTGCCTCGCCGGTACAAGATGGTCACGTCGTACACAGCCTTGATGTGTGGTGCCTCGCGGAGGTGCTGGACCGTGGTGATGAAGCCCTTGGTGCGGGGATACAGGAGATGCATGGGATGGGGGCGATCGGTCTTCTTACACCATGCCCGCGACTCTTGATACTTGCGCGG|upstream_gene_variant|MODIFIER|TRIREDRAFT_57840|gene-TRIREDRAFT_57840|transcript|XM_006963108.1|protein_coding||c.-6424delTinsGATAATGCCTGCTTGTCAAAGGACGGGCTGATTGGCACAGCACGGCACATGGTTGCTGCGACCACGCCACGTCCCGTAAGCGGTGCTTTGGATCAGATAGAGTAATGACATTATTAACGGCAGCAATGGGCGTGGGTTGGGCTTGAGTCTTGCGTGGGTGAATTGCCGGCTGGTCTTCAATCGACACTGTACATCCAGCACTAACAAGCTTCTGATCTCATTGCCCGTGCAACCGTGTGAAGTGCGGTGCAAGCAAGCATCACTAGGTCAACTACCCCAAGTCTAGTCGACATCCTGATCTGTGGGTGTCAAGAACTTGGACTAGACATGCGTGGTTGTGTTGTGATGGCAACGGCATGCATCAGAAAGAAGTGGCGATAAGGCTTGGGTGCATTCGGAGAGAAATGCTCTAGAACGGTTGCCCATCAACGCCCTCGTTTTGCATGCGTTACAAGCTTTGGTAGGACCAACGAGAGCGATGCAGCAGACAAACCAGAGAAGGGGAAACTGGCTGTTGGCGCCCAGATCGGCACAATTGGCTTGGGCTTGGGATCAATGGCCTGGACTTGGGATCATTGGCTTCGTCCCCCTCTCCTCCGCATTTTGCGTTTTGGGCTTTTTTTGGGGTACCCTCCTCACCCTCACTTCCTCGCTCTTCTCTCGCTCCCACTTGTTCCGACGGTGTGATGGGCACGTCGACAAGCTCTAGCTCCAGCTCTCGACAAGCTCAATGGCCTCTCATCTGCCACTTCACACCTCCCACTTGGACGCTAGCGCTGCAGCGAGCGGCGGCGGGAATGAGAGGAGAACGGCGAAGAGGGAACGAAAGCCCAGTGGAGAGATGAAGCACTAGGAATAGCAAGCAGCACTCGCACCGTGCTAAGCTCTGCAGAAGAATTGATGCATCTCGAAGGGGCTGTGGCGCTGTCTGGGATGCACATCACAGGAGCCGATTACACTATCTTTTCAACCCAACTTGGAGCCAATACGCAATGATATAATTAGCTCTGCCCGCTGCGCTTGCTGCTTATTTGCGTCCGGATCCATGTATTCGTGCAGTTGATGGAAGTGTTAATTATACTGATTGATGCTATTTTTTGTTCAAAGACAACTCCGAACTCCCGAAATTTCAAGGTTGTCAGCCTTAGGGTCCCTGCTGCGAGGAGAAGCAAGTTGCTTATCACCGTCTTCTTCTGCAGCGGGTGGCCTTTCTAGTAAGATGTAGGTATACGATACTATCTCTTGACAGGCGGAAATTAAAGCCAGTAGGGCAAACCCGAGAATAGCAGTCATGCCCTGTACCCCTGTCTGCACCGGGTAAGAAGAAATATGCAGTCTAGTAGCAGCATGAGCATCAGTGATAAGGTGCTATATGTACGGAGAAGTATGTACTTGGAGAAGAGGAGAGGCATTGAAATTCAACAGGGCCCTTCCTTGCGGGCTAGACACTTCTGTCTCTGAGCTTCGAGCCACTCTCCACCTTTTCAATCCATCGCTGCTCAGCCATCTGGCCAGCTCAGCCTCCGTGTAAGGCAACGTCTCAATTGGAAATCTGCGAGTGTGCACGTGAAATGCGTATCCGGCCTCCTTGCTCAGCTTCGGGATGCTCAGGGTGTCCCACATGGTTGGCACCTCCTGGAAATCACTGCCTCGCCGGTACAAGATGGTCACGTCGTACACAGCCTTGATGTGTGGTGCCTCGCGGAGGTGCTGGACCGTGGTGATGAAGCCCTTGGTGCGGGGATACAGGAGATGCATGGGATGGGGGCGATCGGTCTTCTTACACCATGCCCGCGACTCTTGATACTTGCGCGG|||||4928|WARNING_TRANSCRIPT_NO_START_CODON,GATAATGCCTGCTTGTCAAAGGACGGGCTGATTGGCACAGCACGGCACATGGTTGCTGCGACCACGCCACGTCCCGTAAGCGGTGCTTTGGATCAGATAGAGTAATGACATTATTAACGGCAGCAATGGGCGTGGGTTGGGCTTGAGTCTTGCGTGGGTGAATTGCCGGCTGGTCTTCAATCGACACTGTACATCCAGCACTAACAAGCTTCTGATCTCATTGCCCGTGCAACCGTGTGAAGTGCGGTGCAAGCAAGCATCACTAGGTCAACTACCCCAAGTCTAGTCGACATCCTGATCTGTGGGTGTCAAGAACTTGGACTAGACATGCGTGGTTGTGTTGTGATGGCAACGGCATGCATCAGAAAGAAGTGGCGATAAGGCTTGGGTGCATTCGGAGAGAAATGCTCTAGAACGGTTGCCCATCAACGCCCTCGTTTTGCATGCGTTACAAGCTTTGGTAGGACCAACGAGAGCGATGCAGCAGACAAACCAGAGAAGGGGAAACTGGCTGTTGGCGCCCAGATCGGCACAATTGGCTTGGGCTTGGGATCAATGGCCTGGACTTGGGATCATTGGCTTCGTCCCCCTCTCCTCCGCATTTTGCGTTTTGGGCTTTTTTTGGGGTACCCTCCTCACCCTCACTTCCTCGCTCTTCTCTCGCTCCCACTTGTTCCGACGGTGTGATGGGCACGTCGACAAGCTCTAGCTCCAGCTCTCGACAAGCTCAATGGCCTCTCATCTGCCACTTCACACCTCCCACTTGGACGCTAGCGCTGCAGCGAGCGGCGGCGGGAATGAGAGGAGAACGGCGAAGAGGGAACGAAAGCCCAGTGGAGAGATGAAGCACTAGGAATAGCAAGCAGCACTCGCACCGTGCTAAGCTCTGCAGAAGAATTGATGCATCTCGAAGGGGCTGTGGCGCTGTCTGGGATGCACATCACAGGAGCCGATTACACTATCTTTTCAACCCAACTTGGAGCCAATACGCAATGATATAATTAGCTCTGCCCGCTGCGCTTGCTGCTTATTTGCGTCCGGATCCATGTATTCGTGCAGTTGATGGAAGTGTTAATTATACTGATTGATGCTATTTTTTGTTCAAAGACAACTCCGAACTCCCGAAATTTCAAGGTTGTCAGCCTTAGGGTCCCTGCTGCGAGGAGAAGCAAGTTGCTTATCACCGTCTTCTTCTGCAGCGGGTGGCCTTTCTAGTAAGATGTAGGTATACGATACTATCTCTTGACAGGCGGAAATTAAAGCCAGTAGGGCAAACCCGAGAATAGCAGTCATGCCCTGTACCCCTGTCTGCACCGGGTAAGAAGAAATATGCAGTCTAGTAGCAGCATGAGCATCAGTGATAAGGTGCTATATGTACGGAGAAGTATGTACTTGGAGAAGAGGAGAGGCATTGAAATTCAACAGGGCCCTTCCTTGCGGGCTAGACACTTCTGTCTCTGAGCTTCGAGCCACTCTCCACCTTTTCAATCCATCGCTGCTCAGCCATCTGGCCAGCTCAGCCTCCGTGTAAGGCAACGTCTCAATTGGAAATCTGCGAGTGTGCACGTGAAATGCGTATCCGGCCTCCTTGCTCAGCTTCGGGATGCTCAGGGTGTCCCACATGGTTGGCACCTCCTGGAAATCACTGCCTCGCCGGTACAAGATGGTCACGTCGTACACAGCCTTGATGTGTGGTGCCTCGCGGAGGTGCTGGACCGTGGTGATGAAGCCCTTGGTGCGGGGATACAGGAGATGCATGGGATGGGGGCGATCGGTCTTCTTACACCATGCCCGCGACTCTTGATACTTGCGCGG|upstream_gene_variant|MODIFIER|exon-XM_006963108.1-1|GENE_exon-XM_006963108.1-1|transcript|rna-XM_006963108.1|protein_coding||c.-4928delAinsGATAATGCCTGCTTGTCAAAGGACGGGCTGATTGGCACAGCACGGCACATGGTTGCTGCGACCACGCCACGTCCCGTAAGCGGTGCTTTGGATCAGATAGAGTAATGACATTATTAACGGCAGCAATGGGCGTGGGTTGGGCTTGAGTCTTGCGTGGG
GAATTGCCGGCTGGTCTTCAATCGACACTGTACATCCAGCACTAACAAGCTTCTGATCTCATTGCCCGTGCAACCGTGTGAAGTGCGGTGCAAGCAAGCATCACTAGGTCAACTACCCCAAGTCTAGTCGACATCCTGATCTGTGGGTGTCAAGAACTTGGACTAGACATGCGTGGTTGTGTTGTGATGGCAACGGCATGCATCAGAAAGAAGTGGCGATAAGGCTTGGGTGCATTCGGAGAGAAATGCTCTAGAACGGTTGCCCATCAACGCCCTCGTTTTGCATGCGTTACAAGCTTTGGTAGGACCAACGAGAGCGATGCAGCAGACAAACCAGAGAAGGGGAAACTGGCTGTTGGCGCCCAGATCGGCACAATTGGCTTGGGCTTGGGATCAATGGCCTGGACTTGGGATCATTGGCTTCGTCCCCCTCTCCTCCGCATTTTGCGTTTTGGGCTTTTTTTGGGGTACCCTCCTCACCCTCACTTCCTCGCTCTTCTCTCGCTCCCACTTGTTCCGACGGTGTGATGGGCACGTCGACAAGCTCTAGCTCCAGCTCTCGACAAGCTCAATGGCCTCTCATCTGCCACTTCACACCTCCCACTTGGACGCTAGCGCTGCAGCGAGCGGCGGCGGGAATGAGAGGAGAACGGCGAAGAGGGAACGAAAGCCCAGTGGAGAGATGAAGCACTAGGAATAGCAAGCAGCACTCGCACCGTGCTAAGCTCTGCAGAAGAATTGATGCATCTCGAAGGGGCTGTGGCGCTGTCTGGGATGCACATCACAGGAGCCGATTACACTATCTTTTCAACCCAACTTGGAGCCAATACGCAATGATATAATTAGCTCTGCCCGCTGCGCTTGCTGCTTATTTGCGTCCGGATCCATGTATTCGTGCAGTTGATGGAAGTGTTAATTATACTGATTGATGCTATTTTTTGTTCAAAGACAACTCCGAACTCCCGAAATTTCAAGGTTGTCAGCCTTAGGGTCCCTGCTGCGAGGAGAAGCAAGTTGCTTATCACCGTCTTCTTCTGCAGCGGGTGGCCTTTCTAGTAAGATGTAGGTATACGATACTATCTCTTGACAGGCGGAAATTAAAGCCAGTAGGGCAAACCCGAGAATAGCAGTCATGCCCTGTACCCCTGTCTGCACCGGGTAAGAAGAAATATGCAGTCTAGTAGCAGCATGAGCATCAGTGATAAGGTGCTATATGTACGGAGAAGTATGTACTTGGAGAAGAGGAGAGGCATTGAAATTCAACAGGGCCCTTCCTTGCGGGCTAGACACTTCTGTCTCTGAGCTTCGAGCCACTCTCCACCTTTTCAATCCATCGCTGCTCAGCCATCTGGCCAGCTCAGCCTCCGTGTAAGGCAACGTCTCAATTGGAAATCTGCGAGTGTGCACGTGAAATGCGTATCCGGCCTCCTTGCTCAGCTTCGGGATGCTCAGGGTGTCCCACATGGTTGGCACCTCCTGGAAATCACTGCCTCGCCGGTACAAGATGGTCACGTCGTACACAGCCTTGATGTGTGGTGCCTCGCGGAGGTGCTGGACCGTGGTGATGAAGCCCTTGGTGCGGGGATACAGGAGATGCATGGGATGGGGGCGATCGGTCTTCTTACACCATGCCCGCGACTCTTGATACTTGCGCGG|||||4928|WARNING_TRANSCRIPT_NO_START_CODON,GATAATGCCTGCTTGTCAAAGGACGGGCTGATTGGCACAGCACGGCACATGGTTGCTGCGACCACGCCACGTCCCGTAAGCGGTGCTTTGGATCAGATAGAGTAATGACATTATTAACGGCAGCAATGGGCGTGGGTTGGGCTTGAGTCTTGCGTGGGTGAATTGCCGGCTGGTCTTCAATCGACACTGTACATCCAGCACTAACAAGCTTCTGATCTCATTGCCCGTGCAACCGTGTGAAGTGCGGTGCAAGCAAGCATCACTAGGTCAACTACCCCAAGTCTAGTCGACATCCTGATCTGTGGGTGTCAAGAACTTGGACTAGACATGCGTGGTTGTGTTGTGATGGCAACGGCATGCATCAGAAAGAAGTGGCGATAAGGCTTGGGTGCATTCGGAGAGAAATGCTCTAGAACGGTTGCCCATCAACGCCCTCGTTTTGCATGCGTTACAAGCTTTGGTAGGACCAACGAGAGCGATGCAGCAGACAAACCAGAGAAGGGGAAACTGGCTGTTGGCGCCCAGATCGGCACAATTGGCTTGGGCTTGGGATCAATGGCCTGGACTTGGGATCATTGGCTTCGTCCCCCTCTCCTCCGCATTTTGCGTTTTGGGCTTTTTTTGGGGTACCCTCCTCACCCTCACTTCCTCGCTCTTCTCTCGCTCCCACTTGTTCCGACGGTGTGATGGGCACGTCGACAAGCTCTAGCTCCAGCTCTCGACAAGCTCAATGGCCTCTCATCTGCCACTTCACACCTCCCACTTGGACGCTAGCGCTGCAGCGAGCGGCGGCGGGAATGAGAGGAGAACGGCGAAGAGGGAACGAAAGCCCAGTGGAGAGATGAAGCACTAGGAATAGCAAGCAGCACTCGCACCGTGCTAAGCTCTGCAGAAGAATTGATGCATCTCGAAGGGGCTGTGGCGCTGTCTGGGATGCACATCACAGGAGCCGATTACACTATCTTTTCAACCCAACTTGGAGCCAATACGCAATGATATAATTAGCTCTGCCCGCTGCGCTTGCTGCTTATTTGCGTCCGGATCCATGTATTCGTGCAGTTGATGGAAGTGTTAATTATACTGATTGATGCTATTTTTTGTTCAAAGACAACTCCGAACTCCCGAAATTTCAAGGTTGTCAGCCTTAGGGTCCCTGCTGCGAGGAGAAGCAAGTTGCTTATCACCGTCTTCTTCTGCAGCGGGTGGCCTTTCTAGTAAGATGTAGGTATACGATACTATCTCTTGACAGGCGGAAATTAAAGCCAGTAGGGCAAACCCGAGAATAGCAGTCATGCCCTGTACCCCTGTCTGCACCGGGTAAGAAGAAATATGCAGTCTAGTAGCAGCATGAGCATCAGTGATAAGGTGCTATATGTACGGAGAAGTATGTACTTGGAGAAGAGGAGAGGCATTGAAATTCAACAGGGCCCTTCCTTGCGGGCTAGACACTTCTGTCTCTGAGCTTCGAGCCACTCTCCACCTTTTCAATCCATCGCTGCTCAGCCATCTGGCCAGCTCAGCCTCCGTGTAAGGCAACGTCTCAATTGGAAATCTGCGAGTGTGCACGTGAAATGCGTATCCGGCCTCCTTGCTCAGCTTCGGGATGCTCAGGGTGTCCCACATGGTTGGCACCTCCTGGAAATCACTGCCTCGCCGGTACAAGATGGTCACGTCGTACACAGCCTTGATGTGTGGTGCCTCGCGGAGGTGCTGGACCGTGGTGATGAAGCCCTTGGTGCGGGGATACAGGAGATGCATGGGATGGGGGCGATCGGTCTTCTTACACCATGCCCGCGACTCTTGATACTTGCGCGG|upstream_gene_variant|MODIFIER|exon-XM_006963108.1-1|GENE_exon-XM_006963108.1-1|transcript|rna-XM_006963108.1|protein_coding||c.-4928delCinsGATAATGCCTGCTTGTCAAAGGACGGGCTGATTGGCACAGCACGGCACATGGTTGCTGCGACCACGCCACGTCCCGTAAGCGGTGCTTTGGATCAGATAGAGTAATGACATTATTAACGGCAGCAATGGGCGTGGGTTGGGCTTGAGTCTTGCGTGGGTGAATTGCCGGCTGGTCTTCAATCGACACTGTACATCCAGCACTAACAAGCTTCTGATCTCATTGCCCGTGCAACCGTGTGAAGTGCGGTGCAAGCAAGCATCACTAGGTCAACTACCCCAAGTCTAGTCGACATCCTGATCTGTGGGTGTCAAGAACTTGGACTAGACATGCGTGGTTGTGTTGTGATGGCAACGGCATGCATCAGAAAGAAGTGGCGATAAGGCTTGGGTGCATTCGGAGAGAAATGCTCTAGAACGGTTGCCCATCAACGCCCTCGTTTTGCATGCGTTACAAGCTTTGGTAGGACCAACGAGAGCGATGCAGCAGACAAACCAGAGAAGGGGAAACTGGCTGTTGGCGCCCAGATCGGCACAATTGGCTTGGGCTTGGGATCAATGGCCTGGACTTGGGATCATTGGCTTCGTCCCCCTCTCCTCCGCATTTTGCGTTTTGGGCTTTTTTTGGGGTACCCTCCTCACCCTCACTTCCTCGCTCTTCTCTCGCTCCCACTTGTTCCGACGGTGTGATGGGCACGTCGACAAGCTCTAGCTCCAGCTCTCGACAAGCTCAATGGCCTCTCATCTGCCACTTCACACCTCCCACTTGGACGCTAGCGCTGCAGCGAGCGGCGGCGGGAATGAGAGGAGAACGGCGAAGAGGGAACGAAAGCCCAGTGGAGAGATGAAGCACTAGGAATAGCAAGCAGCACTCGCACCGTGCTAAGCTCTGCAGAAGAATTGATGCATCTCGAAGGGGCTGTGGCGCTGTCTGGGATGCACATCACAGGAGCCGATTACACTATCTTTTCAACCCAACTTGGAGCCAATACGCAATGATATAATTAGCTCTGCCCGCTGCGCTTGCTGCTTATTTGCGTCCGGATCCATGTATTCGTGCAGTTGATGGAAGTGTTAATTATACTGATTGATGCTATTTTTTGTTCAAAGACAACTCCGAACTCCCGAAATTTCAAGGTTGTCAGCCTTAGGGTCCCTGCTGCGAGGAGAAGCAAGTTGCTTATCACCGTCTTCTTCTGCAGCGGGTGGCCTTTCTAGTAAGATGTAGGTATACGATACTATCTCTTGACAGGCGGAAATTAAAGCCAGTAGGGCAAACCCGAGAATAGCAGTCATGCCCTGTACCCCTGTCTGCACCGGGTAAGAAGAAATATGCAGTCTAGTAGCAGCATGAGCATCAGTGATAAGGTGCTATATGTACGGAGAAGTATGTACTTGGAGAAGAGGAGAGGCATTGAAATTCAACAGGGCCCTTCCTTGCGGGCTAGACACTTCTGTCTCTGAGCTTCGAGCCACTCTCCACCTTTTCAATCCATCGCTGCTCAGCCATCTGGCCAGCTCAGCCTCCGTGTAAGGCAACGTCTCAATTGGAAATCTGCGAGTGTGCACGTGAAATGCGTATCCGGCCTCCTTGCTCAGCTTCGGGATGCTCAGGGTGTCCCACATGGTTGGCACCTCCTGGAAATCACTGCCTCGCCGGTACAAGATGGTCACGTCGTACACAGCCTTGATGTGTGGTGCCTCGCGGAGGTGCTGGACCGTGGTGATGAAGCCCTTGGTGCGGGGATACAGGAGATGCATGGGATGGGGGCGATCGGTCTTCTTACACCATGCCCGCGACTCTTGATACTTGCGCGG|||||4928|WARNING_TRANSCRIPT_NO_START_CODON,GATAATGCCTGCTTGTCAAAGGACGGGCTGATTGGCACAGCACGGCACATGGTTGCTGCGACCACGCCACGTCCCGTAAGCGGTGCTTTGGATCAGATAGAGTAATGACATTATTAACGGCAGCAATGGGCGTGGGTTGGGCTTGAGTCTTGCGTGGGTGAATTGCCGGCTGGTCTTCAATCGACACTGTACATCCAGCACTAACAAGCTTCTGATCTCATTGCCCGTGCAACCGTGTGAAGTGCGGTGCAAGCAAGCATCACTAGGTCAACTACCCCAAGTCTAGTCGACATCCTGATCTGTGGGTGTCAAGAACTTGGACTAGACATGCGTGGTTGTGTTGTGATGGCAACGGCATGCATCAGAAAGAAGTGGCGATAAGGCTTGGGTGCATTCGGAGAGAAATGCTCTAGAACGGTTGCCCATCAACGCCCTCGTTTTGCATGCGTTACAAGCTTTGGTAGGACCAACGAGAGCGATGCAGCAGACAAACCAGAGAAGGGGAAACTGGCTGTTGGCGCCCAGATCGGCACAATTGGCTTGGGCTTGGGATCAATGGCCTGGACTTGGGATCATTGGCTTCGTCCCCCTCTCCTCCGCATTTTGCGTTTTGGGCTTTTTTTGGGGTACCCTCCTCACCCTCACTTCCTCGCTCTTCTCTCGCTCCCACTTGTTCCGACGGTGTGATGGGCACGTCGACAAGCTCTAGCTCCAGCTCTCGACAAGCTCAATGGCCTCTCATCTGCCACTTCACACCTCCCACTTGGACGCTAGCGCTGCAGCGAGCGGCGGCGGGAATGAGAGGAGAACGGCGAAGAGGGAACGAAAGCCCAGTGGAGAGATGAAGCACTAGGAATAGCAAGCAGCACTCGCACCGTGCTAAGCTCTGCAGAAGAATTGATGCATCTCGAAGGGGCTGTGGCGCTGTCTGGGATGCACATCACAGGAGCCGATTACACTATCTTTTCAACCCAACTTGGAGCCAATACGCAATGATATAATTAGCTCTGCCCGCTGCGCTTGCTGCTTATTTGCGTCCGGATCCATGTATTCGTGCAGTTGATGGAAGTGTTAATTATACTGATTGATGCTATTTTTTGTTCAAAGACAACTCCGAACTCCCGAAATTTCAAGGTTGTCAGCCTTAGGGTCCCTGCTGCGAGGAGAAGCAAGTTGCTTATCACCGTCTTCTTCTGCAGCGGGTGGCCTTTCTAGTAAGATGTAGGTATACGATACTATCTCTTGACAGGCGGAAATTAAAGCCAGTAGGGCAAACCCGAGAATAGCAGTCATGCCCTGTACCCCTGTCTGCACCGGGTAAGAAGAAATATGCAGTCTAGTAGCAGCATGAGCATCAGTGATAAGGTGCTATATGTACGGAGAAGTATGTACTTGGAGAAGAGGAGAGGCATTGAAATTCAACAGGGCCCTTCCTTGCGGGCTAGACACTTCTGTCTCTGAGCTTCGAGCCACTCTCCACCTTTTCAATCCATCGCTGCTCAGCCATCTGGCCAGCTCAGCCTCCGTGTAAGGCAACGTCTCAATTGGAAATCTGCGAGTGTGCACGTGAAATGCGTATCCGGCCTCCTTGCTCAGCTTCGGGATGCTCAGGGTGTCCCACATGGTTGGCACCTCCTGGAAATCACTGCCTCGCCGGTACAAGATGGTCACGTCGTACACAGCCTTGATGTGTGGTGCCTCGCGGAGGTGCTGGACCGTGGTGATGAAGCCCTTGGTGCGGGGATACAGGAGATGCATGGGATGGGGGCGATCGGTCTTCTTACACCATGCCCGCGACTCTTGATACTTGCGCGG|upstream_gene_variant|MODIFIER|exon-XM_006963108.1-1|GENE_exon-XM_006963108.1-1|transcript|rna-XM_006963108.1|protein_coding||c.-4929_-4928insGATAATGCCTGCTTGTCAAAGGACGGGCTGATTGGCACAGCACGGCACATGGTTGCTGCGACCACGCCACGTCCCGTAAGCGGTGCTTTGGATCAGATAGAGTAATGACATTATTAACGGCAGCAATGGGCGTGGGTTGGGCTTGAGTCTTGCGTGGGTGAATTGCCGGCTGGTCTTCAATCGACACTGTACATCCAGCACTAACAAGCTTCTGATCTCATTGCCCGTGCAACCGTGTGAAGTGCGGTGCAAGCAAGCATCACTAGGTCAACTACCCCAAGTCTAGTCGACATCCTGATCTGTGGGTGTCAAGAACTTGGACTAGACATGCGTGGTTGTGTTGTGATGGCAACGGCATGCATCAGAAAGAAGTGGCGATAAGGCTTGGGTGCATTCGGAGAGAAATGCTCTAGAACGGTTGCCCATCAACGCCCTCGTTTTGCATGCGTTACAAGCTTTGGTAGGACCAACGAGAGCGATGCAGCAGACAAACCAGAGAAGGGGAAACTGGCTGTTGGCGCCCAGATCGGCACAATTGGCTTGGGCTTGGGATCAATGGCCTGGACTTGGGATCATTGGCTTCGTCCCCCTCTCCTCCGCATTTTGCGTTTTGGGCTTTTTTTGGGGTACCCTCCTCACCCTCACTTCCTCGCTCTTCTCTCGCTCCCACTTGTTCCGACGGTGTGATGGGCACGTCGACAAGCTCTAGCTCCAGCTCTCGACAAGCTCAATGGCCTCTCATCTGCCACTTCACACCTCCCACTTGGACGCTAGCGCTGCAGCGAGCGGCGGCGGGAATGAGAGGAGAACGGCGAAGAGGGAACGAAAGCCCAGTGGAGAGATGAAGCACTAGGAATAGCAAGCAGCACTCGCACCGTGCTAAGCTCTGCAGAAGAATTGATGCATCTCGAAGGGGCTGTGGCGCTGTCTGGGATGCACATCACAGGAGCCGATTACACTATCTTTTCAACCCAACTTGGAGCCAATACGCAATGATATAATTAGCTCTGCCCGCTGCGCTTGCTGCTTATTTGCGTCCGGATCCATGTATTCGTGCAGTTGATGGAAGTGTTAATTATACTGATTGATGCTATTTTTTGTTCAAAGACAACTCCGAACTCCCGAAATTTCAAGGTTGTCAGCCTTAGGGTCCCTGCTGCGAGGAGAAGCAAGTTGCTTATCACCGTCTTCTTCTGCAGCGGGTGGCCTTTCTAGTAAGATGTAGGTATACGATACTATCTCTTGACAGGCGGAAATTAAAGCCAGTAGGGCAAACCCGAGAATAGCAGTCATGCCCTGTACCCCTGTCTGCACCGGGTAAGAAGAAATATGCAGTCTAGTAGCAGCATGAGCATCAGTGATAAGGTGCTATATGTACGGAGAAGTATGTACTTGGAGAAGAGGAGAGGCATTGAAATTCAACAGGGCCCTTCCTTGCGGGCTAGACACTTCTGTCTCTGAGCTTCGAGCCACTCTCCACCTTTTCAATCCATCGCTGCTCAGCCATCTGGCCAGCTCAGCCTCCGTGTAAGGCAACGTCTCAATTGGAAATCTGCGAGTGTGCACGTGAAATGCGTATCCGGCCTCCTTGCTCAGCTTCGGGATGCTCAGGGTGTCCCACATGGTTGGCACCTCCTGGAAATCACTGCCTCGCCGGTACAAGATGGTCACGTCGTACACAGCCTTGATGTGTGGTGCCTCGCGGAGGTGCTGGACCGTGGTGATGAAGCCCTTGGTGCGGGGATACAGGAGATGCATGGGATGGGGGCGATCGGTCTTCTTACACCATGCCCGCGACTCTTGATACTTGCGCGG|||||4928|WARNING_TRANSCRIPT_NO_START_CODON,GATAATGCCTGCTTGTCAAAGGACGGGCTGATTGGCACAGCACGGCACATGGTTGCTGCGACCACGCCACGTCCCGTAAGCGGTGCTTTGGATCAGATAGAGTAATGACATTATTAACGGCAGCAATGGGCGTGGGTTGGGCTTGAGTCTTGCGTGGGTGAATTGCCGGCTGGTCTTCAATCGACACTGTACATCCAGCACTAACAAGCTTCTGATCTCATTGCCCGTGCAACCGTGTGAAGTGCGGTGCAAGCAAGCATCACTAGGTCAACTACCCCAAGTCTAGTCGACATCCTGATCTGTGGGTGTCAAGAACTTGGACTAGACATGCGTGGTTGTGTTGTGATGGCAACGGCATGCATCAGAAAGAAGTGGCGATAAGGCTTGGGTGCATTCGGAGAGAAATGCTCTAGAACGGTTGCCCATCAACGCCCTCGTTTTGCATGCGTTACAAGCTTTGGTAGGACCAACGAGAGCGATGCAGCAGACAAACCAGAGAAGGGGAAACTGGCTGTTGGCGCCCAGATCGGCACAATTGGCTTGGGCTTGGGATCAATGGCCTGGACTTGGGATCATTGGCTTCGTCCCCCTCTCCTCCGCATTTTGCGTTTTGGGCTTTTTTTGGGGTACCCTCCTCACCCTCACTTCCTCGCTCTTCTCTCGCTCCCACTTGTTCCGACGGTGTGATGGGCACGTCGACAAGCTCTAGCTCCAGCTCTCGACAAGCTCAATGGCCTCTCATCTGCCACTTCACACCTCCCACTTGGACGCTAGCGCTGCAGCGAGCGGCGGCGGGAATGAGAGGAGAACGGCGAAGAGGGAACGAAAGCCCAGTGGAGAGATGAAGCACTAGGAATAGCAAGCAGCACTCGCACCGTGCTAAGCTCTGCAGAAGAATTGATGCATCTCGAAGGGGCTGTGGCGCTGTCTGGGATGCACATCACAGGAGCCGATTACACTATCTTTTCAACCCAACTTGGAGCCAATACGCAATGATATAATTAGCTCTGCCCGCTGCGCTTGCTGCTTATTTGCGTCCGGATCCATGTATTCGTGCAGTTGATGGAAGTGTTAATTATACTGATTGATGCTATTTTTTGTTCAAAGACAACTCCGAACTCCCGAAATTTCAAGGTTGTCAGCCTTAGGGTCCCTGCTGCGAGGAGAAGCAAGTTGCTTATCACCGTCTTCTTCTGCAGCGGGTGGCCTTTCTAGTAAGATGTAGGTATACGATACTATCTCTTGACAGGCGGAAATTAAAGCCAGTAGGGCAAACCCGAGAATAGCAGTCATGCCCTGTACCCCTGTCTGCACCGGGTAAGAAGAAATATGCAGTCTAGTAGCAGCATGAGCATCAGTGATAAGGTGCTATATGTACGGAGAAGTATGTACTTGGAGAAGAGGAGAGGCATTGAAATTCAACAGGGCCCTTCCTTGCGGGCTAGACACTTCTGTCTCTGAGCTTCGAGCCACTCTCCACCTTTTCAATCCATCGCTGCTCAGCCATCTGGCCAGCTCAGCCTCCGTGTAAGGCAACGTCTCAATTGGAAATCTGCGAGTGTGCACGTGAAATGCGTATCCGGCCTCCTTGCTCAGCTTCGGGATGCTCAGGGTGTCCCACATGGTTGGCACCTCCTGGAAATCACTGCCTCGCCGGTACAAGATGGTCACGTCGTACACAGCCTTGATGTGTGGTGCCTCGCGGAGGTGCTGGACCGTGGTGATGAAGCCCTTGGTGCGGGGATACAGGAGATGCATGGGATGGGGGCGATCGGTCTTCTTACACCATGCCCGCGACTCTTGATACTTGCGCGG|upstream_gene_variant|MODIFIER|exon-XM_006963108.1-1|GENE_exon-XM_006963108.1-1|transcript|rna-XM_006963108.1|protein_coding||c.-4928delTinsGATAATGCCTGCTTGTCAAAGGACGGGCTGATTGGCACAGCACGGCACATGGTTGCTGCGACCACGCCACGTCCCGTAAGCGGTGCTTTGGATCAGATAGAGTAATGACATTATTAACGGCAGCAATGGGCGTGGGTTGGGCTTGAGTCTTGCGTGGGTGAATTGCCGGCTGGTCTTCAATCGACACTGTACATCCAGCACTAACAAGCTTCTGATCTCATTGCCCGTGCAACCGTGTGAAGTGCGGTGCAAGCAAGCATCACTAGGTCAACTACCCCAAGTCTAGTCGACATCCTGATCTGTGGGTGTCAAGAACTTGGACTAGACATGCGTGGTTGTGTTGTGATGGCAACGGCATGCATCAGAAAGAAGTGGCGATAAGGCTTGGGTGCATTCGGAGAGAAATGCTCTAGAACGGTTGCCCATCAACGCCCTCGTTTTGCATGCGTTACAAGCTTTGGTAGGACCAACGAGAGCGATGCAGCAGACAAACCAGAGAAGGGGAAACTGGCTGTTGGCGCCCAGATCGGCACAATTGGCTTGGGCTTGGGATCAATGGCCTGGACTTGGGATCATTGGCTTCGTCCCCCTCTCCTCCGCATTTTGCGTTTTGGGCTTTTTTTGGGGTACCCTCCTCACCCTCACTTCCTCGCTCTTCTCTCGCTCCCACTTGTTCCGACGGTGTGATGGGCACGTCGACAAGCTCTAGCTCCAGCTCTCGACAAGCTCAATGGCCTCTCATCTGCCACTTCACACCTCCCACTTGGACGCTAGCGCTGCAGCGAGCGGCGGCGGGAATGAGAGGAGAACGGCGAAGAGGGAACGAAAGCCCAGTGGAGAGATGAAGCACTAGGAATAGCAAGCAGCACTCGCACCGTGCTAAGCTCTGCAGAAGAATTGATGCATCTCGAAGGGGCTGTGGCGCTGTCTGGGATGCACATCACAGGAGCCGATTACACTATCTTTTCAACCCAACTTGGAGCCAATACGCAATGATATAATTAGCTCTGCCCGCTGCGCTTGCTGCTTATTTGCGTCCGGATCCATGTATTCGTGCAGTTGATGGAAGTGTTAATTATACTGATTGATGCTATTTTTTGTTCAAAGACAACTCCGAACTCCCGAAATTTCAAGGTTGTCAGCCTTAGGGTCCCTGCTGCGAGGAGAAGCAAGTTGCTTATCACCGTCTTCTTCTGCAGCGGGTGGCCTTTCTAGTAAGATGTAGGTATACGATACTATCTCTTGACAGGCGGAAATTAAAGCCAGTAGGGCAAACCCGAGAATAGCAGTCATGCCCTGTACCCCTGTCTGCACCGGGTAAGAAGAAATATGCAGTCTAGTAGCAGCATGAGCATCAGTGATAAGGTGCTATATGTACGGAGAAGTATGTACTTGGAGAAGAGGAGAGGCATTGAAATTCAACAGGGCCCTTCCTTGCGGGCTAGACACTTCTGTCTCTGAGCTTCGAGCCACTCTCCACCTTTTCAATCCATCGCTGCTCAGCCATCTGGCCAGCTCAGCCTCCGTGTAAGGCAACGTCTCAATTGGAAATCTGCGAGTGTGCACGTGAAATGCGTATCCGGCCTCCTTGCTCAGCTTCGGGATGCTCAGGGTGTCCCACATGGTTGGCACCTCCTGGAAATCACTGCCTCGCCGGTACAAGATGGTCACGTCGTACACAGCCTTGATGTGTGGTGCCTCGCGGAGGTGCTGGACCGTGGTGATGAAGCCCTTGGTGCGGGGATACAGGAGATGCATGGGATGGGGGCGATCGGTCTTCTTACACCATGCCCGCGACTCTTGATACTTGCGCGG|||||4928|WARNING_TRANSCRIPT_NO_START_CODON,GATAATGCCTGCTTGTCAAAGGACGGGCTGATTGGCACAGCACGGCACATGGTTGCTGCGACCACGCCACGTCCCGTAAGCGGTGCTTTGGATCAGATAGAGTAATGACATTATTAACGGCAGCAATGGGCGTGGGTTGGGCTTGAGTCTTGCGTGGGTGAATTGCCGGCTGGTCTTCAATCGACACTGTACATCCAGCACTAACAAGCTTCTGATCTCATTGCCCGTGCAACCGTGTGAAGTGCGGTGCAAGCAAGCATCACTAGGTCAACTACCCCAAGTCTAGTCGACATCCTGATCTGTGGGTGTCAAGAACTTGGACTAGACATGCGTGGTTGTGTTGTGATGGCAACGGCATGCATCAGAAAGAAGTGGCGATAAGGCTTGGGTGCATTCGGAGAGAAATGCTCTAGAACGGTTGCCCATCAACGCCCTCGTTTTGCATGCGTTACAAGCTTTGGTAGGACCAACGAGAGCGATGCAGCAGACAAACCAGAGAAGGGGAAACTGGCTGTTGGCGCCCAGATCGGCACAATTGGCTTGGGCTTGGGATCAATGGCCTGGACTTGGGATCATTGGCTTCGTCCCCCTCTCCTCCGCATTTTGCGTTTTGGGCTTTTTTTGGGGTACCCTCCTCACCCTCACTTCCTCGCTCTTCTCTCGCTCCCACTTGTTCCGACGGTGTGATGGGCACGTCGACAAGCTCTAGCTCCAGCTCTCGACAAGCTCAATGGCCTCTCATCTGCCACTTCACACCTCCCACTTGGACGCTAGCGCTGCAGCGAGCGGCGGCGGGAATGAGAGGAGAACGGCGAAGAGGGAACGAAAGCCCAGTGGAGAGATGAAGCACTAGGAATAGCAAGCAGCACTCGCACCGTGCTAAGCTCTGCAGAAGAATTGATGCATCTCGAAGGGGCTGTGGCGCTGTCTGGGATGCACATCACAGGAGCCGATTACACTATCTTTTCAACCCAACTTGGAGCCAATACGCAATGATATAATTAGCTCTGCCCGCTGCGCTTGCTGCTTATTTGCGTCCGGATCCATGTATTCGTGCAGTTGATGGAAGTGTTAATTATACTGATTGATGCTATTTTTTGTTCAAAGACAACTCCGAACTCCCGAAATTTCAAGGTTGTCAGCCTTAGGGTCCCTGCTGCGAGGAGAAGCAAGTTGCTTATCACCGTCTTCTTCTGCAGCGGGTGGCCTTTCTAGTAAGATGTAGGTATACGATACTATCTCTTGACAGGCGGAAATTAAAGCCAGTAGGGCAAACCCGAGAATAGCAGTCATGCCCTGTACCCCTGTCTGCACCGGGTAAGAAGAAATATGCAGTCTAGTAGCAGCATGAGCATCAGTGATAAGGTGCTATATGTACGGAGAAGTATGTACTTGGAGAAGAGGAGAGGCATTGAAATTCAACAGGGCCCTTCCTTGCGGGCTAGACACTTCTGTCTCTGAGCTTCGAGCCACTCTCCACCTTTTCAATCCATCGCTGCTCAGCCATCTGGCCAGCTCAGCCTCCGTGTAAGGCAACGTCTCAATTGGAAATCTGCGAGTGTGCACGTGAAATGCGTATCCGGCCTCCTTGCTCAGCTTCGGGATGCTCAGGGTGTCCCACATGGTTGGCACCTCCTGGAAATCACTGCCTCGCCGGTACAAGATGGTCACGTCGTACACAGCCTTGATGTGTGGTGCCTCGCGGAGGTGCTGGACCGTGGTGATGAAGCCCTTGGTGCGGGGATACAGGAGATGCATGGGATGGGGGCGATCGGTCTTCTTACACCATGCCCGCGACTCTTGATACTTGCGCGG|downstream_gene_variant|MODIFIER|TRIREDRAFT_120605|gene-TRIREDRAFT_120605|transcript|XM_006963295.1|protein_coding||c.*7085delAinsGATAATGCCTGCTTGTCAAAGGACGGGCTGATTGGCACAGCACGGCACATGGTTGCTGCGACCACGCCACGTCCCGTAAGCGGTGCTTTGGATCAGATAGAGTAATGACATTATTAACGGCAGCAATGGGCGTGGGTTGGGCTTGAGTCTTGCGTGGGTGAATTGCCGGCTGGTCTTCAATCGACACTGTACATCCAGCACTAACAAGCTTCTGATCTCATTGCCCGTGCAACCGTGTGAAGTGCGGTGCAAGCAAGCATCACTAGGTCAACTACCCCAAGTCTAGTCGACATCCTGATCTGTGGGTGTCAAGAACTTGGACTAGACATGCGTGGTTGTGTTGTGATGGCAACGGCATGCATCAGAAAGAAGTGGCGATAAGGCTTGGGTGCATTCGGAGAGAAATGCTCTAGAACGGTTGCCCATCAACGCCCTCGTTTTGCATGCGTTACAAGCTTTGGTAGGACCAACGAGAGCGATGCAGCAGACAAACCAGAGAAGGGGAAACTGGCTGTTGGCGCCCAGATCGGCACAATTGGCTTGGGCTTGGGATCAATGGCCTGGACTTGGGATCATTGGCTTCGTCCCCCTCTCCTCCGCATTTTGCGTTTTGGGCTTTTTTTGGGGTACCCTCCTCACCCTCACTTCCTCGCTCTTCTCTCGCTCCCACTTGTTCCGACGGTGTGATGGGCACGTCGACAAGCTCTAGCTCCAGCTCTCGACAAGCTCAATGGCCTCTCATCTGCCACTTCACACCTCCCACTTGGACGCTAGCGCTGCAGCGAGCGGCGGCGGGAATGAGAGGAGAACGGCGAAGAGGGAACGAAAGCCCAGTGGAGAGATGAAGCACTAGGAATAGCAAGCAGCACTCGCACCGTGCTAAGCTCTGCAGAAGAATTGATGCATCTCGAAGGGGCTGTGGCGCTGTCTGGGATGCACATCACAGGAGCCGATTACACTATCTTTTCAACCCAACTTGGAGCCAATACGCAATGATATAATTAGCTCTGCCCGCTGCGCTTGCTGCTTATTTGCGTCCGGATCCATGTATTCGTGCAGTTGATGGAAGTGTTAATTATACTGATTGATGCTATTTTTTGTTCAAAGACAACTCCGAACTCCCGAAATTTCAAGGTTGTCAGCCTTAGGGTCCCTGCTGCGAGGAGAAGCAAGTTGCTTATCACCGTCTTCTTCTGCAGCGGGTGGCCTTTCTAGTAAGATGTAGGTATACGATACTATCTCTTGACAGGCGGAAATTAAAGCCAGTAGGGCAAACCCGAGAATAGCAGTCATGCCCTGTACCCCTGTCTGCACCGGGTAAGAAGAAATATGCAGTCTAGTAGCAGCATGAGCATCAGTGATAAGGTGCTATATGTACGGAGAAGTATGTACTTGGAGAAGAGGAGAGGCATTGAAATTCAACAGGGCCCTTCCTTGCGGGCTAGACACTTCTGTCTCTGAGCTTCGAGCCACTCTCCACCTTTTCAATCCATCGCTGCTCAGCCATCTGGCCAGCTCAGCCTCCGTGTAAGGCAACGTCTCAATTGGAAATCTGCGAGTGTGCACGTGAAATGCGTATCCGGCCTCCTTGCTCAGCTTCGGGATGCTCAGGGTGTCCCACATGGTTGGCACCTCCTGGAAATCACTGCCTCGCCGGTACAAGATGGTCACGTCGTACACAGCCTTGATGTGTGGTGCCTCGCGGAGGTGCTGGACCGTGGTGATGAAGCCCTTGGTGCGGGGATACAGGAGATGCATGGGATGGGGGCGATCGGTCTTCTTACACCATGCCCGCGACTCTTGATACTTGCGCGG|||||1160|WARNING_TRANSCRIPT_NO_START_CODON,GATAATGCCTGCTTGTCAAAGGACGGGCTGATTGGCACAGCACGGCACATGGTTGCTGCGACCACGCCACGTCCCGTAAGCGGTGCTTTGGATCAGATAGAGTAATGACATTATTAACGGCAGCAATGGGCGTGGGTTGGGCTTGAGTCTTGCGTGGGTGAATTGCCGGCTGGTCTTCAATCGACACTGTACATCCAGCACTAACAAGCTTCTGATCTCATTGCCCGTGCAACCGTGTGAAGTGCGGTGCAAGCAAGCATCACTAGGTCAACTACCCCAAGTCTAGTCGACATCCTGATCTGTGGGTGTCAAGAACTTGGACTAGACATGCGTGGTTGTGTTGTGATGGCAACGGCATGCATCAGAAAGAAGTGGCGATAAGGCTTGGGTGCATTCGGAGAGAAATGCTCTAGAACGGTTGCCCATCAACGCCCTCGTTTTGCATGCGTTACAAGCTTTGGTAGGACCAACGAGAGCGATGCAGCAGACAAACCAGAGAAGGGGAAACTGGCTGTTGGCGCCCAGATCGGCACAATTGGCTTGGGCTTGGGATCAATGGCCTGGACTTGGGATCATTGGCTTCGTCCCCCTCTCCTCCGCATTTTGCGTTTTGGGCTTTTTTTGGGGTACCCTCCTCACCCTCACTTCCTCGCTCTTCTCTCGCTCCCACTTGTTCCGACGGTGTGATGGGCACGTCGACAAGCTCTAGCTCCAGCTCTCGACAAGCTCAATGGCCTCTCATCTGCCACTTCACACCTCCCACTTGGACGCTAGCGCTGCAGCGAGCGGCGGCGGGAATGAGAGGAGAACGGCGAAGAGGGAACGAAAGCCCAGTGGAGAGATGAAGCACTAGGAATAGCAAGCAGCACTCGCACCGTGCTAAGCTCTGCAGAAGAATTGATGCATCTCGAAGGGGCTGTGGCGCTGTCTGGGATGCACATCACAGGAGCCGATTACACTATCTTTTCAACCCAACTTGGAGCCAATACGCAATGATATAATTAGCTCTGCCCGCTGCGCTTGCTGCTTATTTGCGTCCGGATCCATGTATTCGTGCAGTTGATGGAAGTGTTAATTATACTGATTGATGCTATTTTTTGTTCAAAGACAACTCCGAACTCCCGAAATTTCAAGGTTGTCAGCCTTAGGGTCCCTGCTGCGAGGAGAAGCAAGTTGCTTATCACCGTCTTCTTCTGCAGCGGGTGGCCTTTCTAGTAAGATGTAGGTATACGATACTATCTCTTGACAGGCGGAAATTAAAGCCAGTAGGGCAAACCCGAGAATAGCAGTCATGCCCTGTACCCCTGTCTGCACCGGGTAAGAAGAAATATGCAGTCTAGTAGCAGCATGAGCATCAGTGATAAGGTGCTATATGTACGGAGAAGTATGTACTTGGAGAAGAGGAGAGGCATTGAAATTCAACAGGGCCCTTCCTTGCGGGCTAGACACTTCTGTCTCTGAGCTTCGAGCCACTCTCCACCTTTTCAATCCATCGCTGCTCAGCCATCTGGCCAGCTCAGCCTCCGTGTAAGGCAACGTCTCAATTGGAAATCTGCGAGTGTGCACGTGAAATGCGTATCCGGCCTCCTTGCTCAGCTTCGGGATGCTCAGGGTGTCCCACATGGTTGGCACCTCCTGGAAATCACTGCCTCGCCGGTACAAGATGGTCACGTCGTACACAGCCTTGATGTGTGGTGCCTCGCGGAGGTGCTGGACCGTGGTGATGAAGCCCTTGGTGCGGGGATACAGGAGATGCATGGGATGGGGGCGATCGGTCTTCTTACACCATGCCCGCGACTCTTGATACTTGCGCGG|downstream_gene_variant|MODIFIER|TRIREDRAFT_120605|gene-TRIREDRAFT_120605|transcript|XM_006963295.1|protein_coding||c.*7085delCinsGATAATGCCTGCTTGTCAAAGGACGGGCTGATTGGCACAGCACGGCACATGGTTGCTGCGACCACGCCACGTCCCGTAAGCGGTGCTTTGGATCAGATAGAGTAATGACATTATTAACGGCAGCAATGGGCGTGGGTTGGGCTTGAGTCTTGCGTGGGTGAATTGCCGGCTGGTCTTCAATCGACACTGTACATCCAGCACTAACAAGCTTCTGATCTCATTGCCCGTGCAACCGTGTGAAGTGCGGTGCAAGCAAGCATCACTAGGTCAACTACCCCAAGTCTAGTCGACATCCTGATCTGTGGGTGTCAAGAACTTGGACTAGACATGCGTGGTTGTGTTGTGATGGCAACGGCATGCATCAGAAAGAAGTGGCGATAAGGCTTGGGTGCATTCGGAGAGAAATGCTCTAGAACGGTTGCCCATCAACGCCCTCGTTTTGCATGCGTTACAAGCTTTGGTAGGACCAACGAGAGCGATGCAGCAGACAAACCAGAGAAGGGGAAACTGGCTGTTGGCGCCCAGATCGGCACAATTGGCTTGGGCTTGGGATCAATGGCCTGGACTTGGGATCATTGGCTTCGTCCCCCTCTCCTCCGCATTTTGCGTTTTGGGCTTTTTTTGGGGTACCCTCCTCACCCTCACTTCCTCGCTCTTCTCTCGCTCCCACTTGTTCCGACGGTGTGATGGGCACGTCGACAAGCTCTAGCTCCAGCTCTCGACAAGCTCAATGGCCTCTCATCTGCCACTTCACACCTCCCACTTGGACGCTAGCGCTGCAGCGAGCGGCGGCGGGAATGAGAGGAGAACGGCGAAGAGGGAACGAAAGCCCAGTGGAGAGATGAAGCACTAGGAATAGCAAGCAGCACTCGCACCGTGCTAAGCTCTGCAGAAGAATTGATGCATCTCGAAGGGGCTGTGGCGCTGTCTGGGATGCACATCACAGGAGCCGATTACACTATCTTTTCAACCCAACTTGGAGCCAATACGCAATGATATAATTAGCTCTGCCCGCTGCGCTTGCTGCTTATTTGCGTCCGGATCCATGTATTCGTGCAGTTGATGGAAGTGTTAATTATACTGATTGATGCTATTTTTTGTTCAAAGACAACTCCGAACTCCCGAAATTTCAAGGTTGTCAGCCTTAGGGTCCCTGCTGCGAGGAGAAGCAAGTTGCTTATCACCGTCTTCTTCTGCAGCGGGTGGCCTTTCTAGTAAGATGTAGGTATACGATACTATCTCTTGACAGGCGGAAATTAAAGCCAGTAGGGCAAACCCGAGAATAGCAGTCATGCCCTGTACCCCTGTCTGCACCGGGTAAGAAGAAATATGCAGTCTAGTAGCAGCATGAGCATCAGTGATAAGGTGCTATATGTACGGAGAAGTATGTACTTGGAGAAGAGGAGAGGCATTGAAATTCAACAGGGCCCTTCCTTGCGGGCTAGACACTTCTGTCTCTGAGCTTCGAGCCACTCTCCACCTTTTCAATCCATCGCTGCTCAGCCATCTGGCCAGCTCAGCCTCCGTGTAAGGCAACGTCTCAATTGGAAATCTGCGAGTGTGCACGTGAAATGCGTATCCGGCCTCCTTGCTCAGCTTCGGGATGCTCAGGGTGTCCCACATGGTTGGCACCTCCTGGAAATCACTGCCTCGCCGGTACAAGATGGTCACGTCGTACACAGCCTTGATGTGTGGTGCCTCGCGGAGGTGCTGGACCGTGGTGATGAAGCCCTTGGTGCGGGGATACAGGAGATGCATGGGATGGGGGCGATCGGTCTTCTTACACCATGCCCGCGACTCTTGATACTTGCGCGG|||||1160|WARNING_TRANSCRIPT_NO_START_CODON,GATAATGCCTGCTTGTCAAAGGACGGGCTGATTGGCACAGCACGGCACATGGTTGCTGCGACCACGCCACGTCCCGTAAGCGGTGCTTTGGATCAGATAGAGTAATGACATTATTAACGGCAGCAATGGGCGTGGGTTGGGCTTGAGTCTTGCGTGGGTGAATTGCCGGCTGGTCTTCAATCGACACTGTACATCCAGCACTAACAAGCTTCTGATCTCATTGCCCGTGCAACCGTGTGAAGTGCGGTGCAAGCAAGCATCACTAGGTCAACTACCCCAAGTCTAGTCGACATCCTGATCTGTGGGTGTCAAGAACTTGGACTAGACATGCGTGGTTGTGTTGTGATGGCAACGGCATGCATCAGAAAGAAGTGGCGATAAGGCTTGGGTGCATTCGGAGAGAAATGCTCTAGAACGGTTGCCCATCAACGCCCTCGTTTTGCATGCGTTACAAGCTTTGGTAGGACCAACGAGAGCGATGCAGCAGACAAACCAGAGAAGGGGAAACTGGCTGTTGGCGCCCAGATCGGCACAATTGGCTTGGGCTTGGGATCAATGGCCTGGACTTGGGATCATTGGCTTCGTCCCCCTCTCCTCCGCATTTTGCGTTTTGGGCTTTTTTTGGGGTACCCTCCTCACCCTCACTTCCTCGCTCTTCTCTCGCTCCCACTTGTTCCGACGGTGTGATGGGCACGTCGACAAGCTCTAGCTCCAGCTCTCGACAAGCTCAATGGCCTCTCATCTGCCACTTCACACCTCCCACTTGGACGCTAGCGCTGCAGCGAGCGGCGGCGGGAATGAGAGGAGAACGGCGAAGAGGGAACGAAAGCCCAGTGGAGAGATGAAGCACTAGGAATAGCAAGCAGCACTCGCACCGTGCTAAGCTCTGCAGAAGAATTGATGCATCTCGAAGGGGCTGTGGCGCTGTCTGGGATGCACATCACAGGAGCCGATTACACTATCTTTTCAACCCAACTTGGAGCCAATACGCAATGATATAATTAGCTCTGCCCGCTGCGCTTGCTGCTTATTTGCGTCCGGATCCATGTATTCGTGCAGTTGATGGAAGTGTTAATTATACTGATTGATGCTATTTTTTGTTCAAAGACAACTCCGAACTCCCGAAATTTCAAGGTTGTCAGCCTTAGGGTCCCTGCTGCGAGGAGAAGCAAGTTGCTTATCACCGTCTTCTTCTGCAGCGGGTGGCCTTTCTAGTAAGATGTAGGTATACGATACTATCTCTTGACAGGCGGAAATTAAAGCCAGTAGGGCAAACCCGAGAATAGCAGTCATGCCCTGTACCCCTGTCTGCACCGGGTAAGAAGAAATATGCAGTCTAGTAGCAGCATGAGCATCAGTGATAAGGTGCTATATGTACGGAGAAGTATGTACTTGGAGAAGAGGAGAGGCATTGAAATTCAACAGGGCCCTTCCTTGCGGGCTAGACACTTCTGTCTCTGAGCTTCGAGCCACTCTCCACCTTTTCAATCCATCGCTGCTCAGCCATCTGGCCAGCTCAGCCTCCGTGTAAGGCAACGTCTCAATTGGAAATCTGCGAGTGTGCACGTGAAATGCGTATCCGGCCTCCTTGCTCAGCTTCGGGATGCTCAGGGTGTCCCACATGGTTGGCACCTCCTGGAAATCACTGCCTCGCCGGTACAAGATGGTCACGTCGTACACAGCCTTGATGTGTGGTGCCTCGCGGAGGTGCTGGACCGTGGTGATGAAGCCCTTGGTGCGGGGATACAGGAGATGCATGGGATGGGGGCGATCGGTCTTCTTACACCATGCCCGCGACTCTTGATACTTGCGCGG|downstream_gene_variant|MODIFIER|TRIREDRAFT_120605|gene-TRIREDRAFT_120605|transcript|XM_006963295.1|protein_coding||c.*7084_*7085insGATAATGCCTGCTTGTCAAAGGACGGGCTGATTGGCACAGCACGGCACATGGTTGCTGCGACCACGCCACGTCCCGTAAGCGGTGCTTTGGATCAGATAGAGTAATGACATTATTAACGGCAGCAATGGGCGTGGGTTGGGCTTGAGTCTTGCGTGGGTGAATTGCCGGCTGGTCTTCAATCGACACTGTACATCCAGCACTAACAAGCTTCTGATCTCATTGCCCGTGCAACCGTGTGAAGTGCGGTGCAAGCAAGCATCACTAGGTCAACTACCCCAAGTCTAGTCGACATCCTGATCTGTGGGTGTCAAGAACTTGGACTAGACATGCGTGGTTGTGTTGTGATGGCAACGGCATGCATCAGAAAGAAGTGGCGATAAGGCTTGGGTGCATTCGGAGAGAAATGCTCTAGAACGGTTGCCCATCAACGCCCTCGTTTTGCATGCGTTACAAGCTTTGGTAGGACCAACGAGAGCGATGCAGCAGACAAACCAGAGAAGGGGAAACTGGCTGTTGGCGCCCAGATCGGCACAATTGGCTTGGGCTTGGGATCAATGGCCTGGACTTGGGATCATTGGCTTCGTCCCCCTCTCCTCCGCATTTTGCGTTTTGGGCTTTTTTTGGGGTACCCTCCTCACCCTCACTTCCTCGCTCTTCTCTCGCTCCCACTTGTTCCGACGGTGTGATGGGCACGTCGACAAGCTCTAGCTCCAGCTCTCGACAAGCTCAATGGCCTCTCATCTGCCACTTCACACCTCCCACTTGGACGCTAGCGCTGCAGCGAGCGGCGGCGGGAATGAGAGGAGAACGGCGAAGAGGGAACGAAAGCCCAGTGGAGAGATGAAGCACTAGGAATAGCAAGCAGCACTCGCACCGTGCTAAGCTCTGCAGAAGAATTGATGCATCTCGAAGGGGCTGTGGCGCTGTCTGGGATGCACATCACAGGAGCCGATTACACTATCTTTTCAACCCAACTTGGAGCCAATACGCAATGATATAATTAGCTCTGCCCGCTGCGCTTGCTGCTTATTTGCGTCCGGATCCATGTATTCGTGCAGTTGATGGAAGTGTTAATTATACTGATTGATGCTATTTTTTGTTCAAAGACAACTCCGAACTCCCGAAATTTCAAGGTTGTCAGCCTTAGGGTCCCTGCTGCGAGGAGAAGCAAGTTGCTTATCACCGTCTTCTTCTGCAGCGGGTGGCCTTTCTAGTAAGATGTAGGTATACGATACTATCTCTTGACAGGCGGAAATTAAAGCCAGTAGGGCAAACCCGAGAATAGCAGTCATGCCCTGTACCCCTGTCTGCACCGGGTAAGAAGAAATATGCAGTCTAGTAGCAGCATGAGCATCAGTGATAAGGTGCTATATGTACGGAGAAGTATGTACTTGGAGAAGAGGAGAGGCATTGAAATTCAACAGGGCCCTTCCTTGCGGGCTAGACACTTCTGTCTCTGAGCTTCGAGCCACTCTCCACCTTTTCAATCCATCGCTGCTCAGCCATCTGGCCAGCTCAGCCTCCGTGTAAGGCAACGTCTCAATTGGAAATCTGCGAGTGTGCACGTGAAATGCGTATCCGGCCTCCTTGCTCAGCTTCGGGATGCTCAGGGTGTCCCACATGGTTGGCACCTCCTGGAAATCACTGCCTCGCCGGTACAAGATGGTCACGTCGTACACAGCCTTGATGTGTGGTGCCTCGCGGAGGTGCTGGACCGTGGTGATGAAGCCCTTGGTGCGGGGATACAGGAGATGCATGGGATGGGGGCGATCGGTCTTCTTACACCATGCCCGCGACTCTTGATACTTGCGCGG|||||1160|WARNING_TRANSCRIPT_NO_START_CODON,GATAATGCCTGCTTGTCAAAGGACGGGCTGATTGGCACAGCACGGCACATGGTTGCTGCGACCACGCCACGTCCCGTAAGCGGTGCTTTGGATCAGATAGAGTAATGACATTATTAACGGCAGCAATGGGCGTGGGTTGGGCTTGAGTCTTGCGTGGGTGAATTGCCGGCTGGTCTTCAATCGACACTGTACATCCAGCACTAACAAGCTTCTGATCTCATTGCCCGTGCAACCGTGTGAAGTGCGGTGCAAGCAAGCATCACTAGGTCAACTACCCCAAGTCTAGTCGACATCCTGATCTGTGGGTGTCAAGAACTTGGACTAGACATGCGTGGTTGTGTTGTGATGGCAACGGCATGCATCAGAAAGAAGTGGCGATAAGGCTTGGGTGCATTCGGAGAGAAATGCTCTAGAACGGTTGCCCATCAACGCCCTCGTTTTGCATGCGTTACAAGCTTTGGTAGGACCAACGAGAGCGATGCAGCAGACAAACCAGAGAAGGGGAAACTGGCTGTTGGCGCCCAGATCGGCACAATTGGCTTGGGCTTGGGATCAATGGCCTGGACTTGGGATCATTGGCTTCGTCCCCCTCTCCTCCGCATTTTGCGTTTTGGGCTTTTTTTGGGGTACCCTCCTCACCCTCACTTCCTCGCTCTTCTCTCGCTCCCACTTGTTCCGACGGTGTGATGGGCACGTCGACAAGCTCTAGCTCCAGCTCTCGACAAGCTCAATGGCCTCTCATCTGCCACTTCACACCTCCCACTTGGACGCTAGCGCTGCAGCGAGCGGCGGCGGGAATGAGAGGAGAACGGCGAAGAGGGAACGAAAGCCCAGTGGAGAGATGAAGCACTAGGAATAGCAAGCAGCACTCGCACCGTGCTAAGCTCTGCAGAAGAATTGATGCATCTCGAAGGGGCTGTGGCGCTGTCTGGGATGCACATCACAGGAGCCGATTACACTATCTTTTCAACCCAACTTGGAGCCAATACGCAATGATATAATTAGCTCTGCCCGCTGCGCTTGCTGCTTATTTGCGTCCGGATCCATGTATTCGTGCAGTTGATGGAAGTGTTAATTATACTGATTGATGCTATTTTTTGTTCAAAGACAACTCCGAACTCCCGAAATTTCAAGGTTGTCAGCCTTAGGGTCCCTGCTGCGAGGAGAAGCAAGTTGCTTATCACCGTCTTCTTCTGCAGCGGGTGGCCTTTCTAGTAAGATGTAGGTATACGATACTATCTCTTGACAGGCGGAAATTAAAGCCAGTAGGGCAAACCCGAGAATAGCAGTCATGCCCTGTACCCCTGTCTGCACCGGGTAAGAAGAAATATGCAGTCTAGTAGCAGCATGAGCATCAGTGATAAGGTGCTATATGTACGGAGAAGTATGTACTTGGAGAAGAGGAGAGGCATTGAAATTCAACAGGGCCCTTCCTTGCGGGCTAGACACTTCTGTCTCTGAGCTTCGAGCCACTCTCCACCTTTTCAATCCATCGCTGCTCAGCCATCTGGCCAGCTCAGCCTCCGTGTAAGGCAACGTCTCAATTGGAAATCTGCGAGTGTGCACGTGAAATGCGTATCCGGCCTCCTTGCTCAGCTTCGGGATGCTCAGGGTGTCCCACATGGTTGGCACCTCCTGGAAATCACTGCCTCGCCGGTACAAGATGGTCACGTCGTACACAGCCTTGATGTGTGGTGCCTCGCGGAGGTGCTGGACCGTGGTGATGAAGCCCTTGGTGCGGGGATACAGGAGATGCATGGGATGGGGGCGATCGGTCTTCTTACACCATGCCCGCGACTCTTGATACTTGCGCGG|downstream_gene_variant|MODIFIER|TRIREDRAFT_120605|gene-TRIREDRAFT_120605|transcript|XM_006963295.1|protein_coding||c.*7085delTinsGATAATGCCTGCTTGTCAAAGGACGGGCTGATTGGCACAGCACGGCACATGGTTGCTGCGACCACGCCACGTCCCGTAAGCGGTGCTTTGGATCAGATAGAGTAATGACATTATTAACGGCAGCAATGGGCGTGGGTTGGGCTTGAGTCTTGCGTGGGTGAATTGCCGGCTGGTCTTCAATCGACACTGTACATCCAGCACTAACAAGCTTCTGATCTCATTGCCCGTGCAACCGTGTGAAGTGCGGTGCAAGCAAGCATCACTAGGTCAACTACCCCAAGTCTAGTCGACATCCTGATCTGTGGGTGTCAAGAACTTGGACTAGACATGCGTGGTTGTGTTGTGATGGCAACGGCATGCATCAGAAAGAAGTGGCGATAAGGCTTGGGTGCATTCGGAGAGAAATGCTCTAGAACGGTTGCCCATCAACGCCCTCGTTTTGCATGCGTTACAAGCTTTGGTAGGACCAACGAGAGCGATGCAGCAGACAAACCAGAGAAGGGGAAACTGGCTGTTGGCGCCCAGATCGGCACAATTGGCTTGGGCTTGGGATCAATGGCCTGGACTTGGGATCATTGGCTTCGTCCCCCTCTCCTCCGCATTTTGCGTTTTGGGCTTTTTTTGGGGTACCCTCCTCACCCTCACTTCCTCGCTCTTCTCTCGCTCCCACTTGTTCCGACGGTGTGATGGGCACGTCGACAAGCTCTAGCTCCAGCTCTCGACAAGCTCAATGGCCTCTCATCTGCCACTTCACACCTCCCACTTGGACGCTAGCGCTGCAGCGAGCGGCGGCGGGAATGAGAGGAGAACGGCGAAGAGGGAACGAAAGCCCAGTGGAGAGATGAAGCACTAGGAATAGCAAGCAGCACTCGCACCGTGCTAAGCTCTGCAGAAGAATTGATGCATCTCGAAGGGGCTGTGGCGCTGTCTGGGATGCACATCACAGGAGCCGATTACACTATCTTTTCAACCCAACTTGGAGCCAATACGCAATGATATAATTAGCTCTGCCCGCTGCGCTTGCTGCTTATTTGCGTCCGGATCCATGTATTCGTGCAGTTGATGGAAGTGTTAATTATACTGATTGATGCTATTTTTTGTTCAAAGACAACTCCGAACTCCCGAAATTTCAAGGTTGTCAGCCTTAGGGTCCCTGCTGCGAGGAGAAGCAAGTTGCTTATCACCGTCTTCTTCTGCAGCGGGTGGCCTTTCTAGTAAGATGTAGGTATACGATACTATCTCTTGACAGGCGGAAATTAAAGCCAGTAGGGCAAACCCGAGAATAGCAGTCATGCCCTGTACCCCTGTCTGCACCGGGTAAGAAGAAATATGCAGTCTAGTAGCAGCATGAGCATCAGTGATAAGGTGCTATATGTACGGAGAAGTATGTACTTGGAGAAGAGGAGAGGCATTGAAATTCAACAGGGCCCTTCCTTGCGGGCTAGACACTTCTGTCTCTGAGCTTCGAGCCACTCTCCACCTTTTCAATCCATCGCTGCTCAGCCATCTGGCCAGCTCAGCCTCCGTGTAAGGCAACGTCTCAATTGGAAATCTGCGAGTGTGCACGTGAAATGCGTATCCGGCCTCCTTGCTCAGCTTCGGGATGCTCAGGGTGTCCCACATGGTTGGCACCTCCTGGAAATCACTGCCTCGCCGGTACAAGATGGTCACGTCGTACACAGCCTTGATGTGTGGTGCCTCGCGGAGGTGCTGGACCGTGGTGATGAAGCCCTTGGTGCGGGGATACAGGAGATGCATGGGATGGGGGCGATCGGTCTTCTTACACCATGCCCGCGACTCTTGATACTTGCGCGG|||||1160|WARNING_TRANSCRIPT_NO_START_CODON,GATAATGCCTGCTTGTCAAAGGACGGGCTGATTGGCACAGCACGGCACATGGTTGCTGCGACCACGCCACGTCCCGTAAGCGGTGCTTTGGATCAGATAGAGTAATGACATTATTAACGGCAGCAATGGGCGTGGGTTGGGCTTGAGTCTTGCGTGGGTGAATTGCCGGCTGGTCTTCAATCGACACTGTACATCCAGCACTAACAAGCTTCTGATCTCATTGCCCGTGCAACCGTGTGAAGTGCGGTGCAAGCAAGCATCACTAGGTCAACTACCCCAAGTCTAGTCGACATCCTGATCTGTGGGTGTCAAGAACTTGGACTAGACATGCGTGGTTGTGTTGTGATGGCAACGGCATGCATCAGAAAGAAGTGGCGATAAGGCTTGGGTGCATTCGGAGAGAAATGCTCTAGAACGGTTGCCCATCAACGCCCTCGTTTTGCATGCGTTACAAGCTTTGGTAGGACCAACGAGAGCGATGCAGCAGACAAACCAGAGAAGGGGAAACTGGCTGTTGGCGCCCAGATCGGCACAATTGGCTTGGGCTTGGGATCAATGGCCTGGACTTGGGATCATTGGCTTCGTCCCCCTCTCCTCCGCATTTTGCGTTTTGGGCTTTTTTTGGGGTACCCTCCTCACCCTCACTTCCTCGCTCTTCTCTCGCTCCCACTTGTTCCGACGGTGTGATGGGCACGTCGACAAGCTCTAGCTCCAGCTCTCGACAAGCTCAATGGCCTCTCATCTGCCACTTCACACCTCCCACTTGGACGCTAGCGCTGCAGCGAGCGGCGGCGGGAATGAGAGGAGAACGGCGAAGAGGGAACGAAAGCCCAGTGGAGAGATGAAGCACTAGGAATAGCAAGCAGCACTCGCACCGTGCTAAGCTCTGCAGAAGAATTGATGCATCTCGAAGGGGCTGTGGCGCTGTCTGGGATGCACATCACAGGAGCCGATTACACTATCTTTTCAACCCAACTTGGAGCCAATACGCAATGATATAATTAGCTCTGCCCGCTGCGCTTGCTGCTTATTTGCGTCCGGATCCATGTATTCGTGCAGTTGATGGAAGTGTTAATTATACTGATTGATGCTATTTTTTGTTCAAAGACAACTCCGAACTCCCGAAATTTCAAGGTTGTCAGCCTTAGGGTCCCTGCTGCGAGGAGAAGCAAGTTGCTTATCACCGTCTTCTTCTGCAGCGGGTGGCCTTTCTAGTAAGATGTAGGTATACGATACTATCTCTTGACAGGCGGAAATTAAAGCCAGTAGGGCAAACCCGAGAATAGCAGTCATGCCCTGTACCCCTGTCTGCACCGGGTAAGAAGAAATATGCAGTCTAGTAGCAGCATGAGCATCAGTGATAAGGTGCTATATGTACGGAGAAGTATGTACTTGGAGAAGAGGAGAGGCATTGAAATTCAACAGGGCCCTTCCTTGCGGGCTAGACACTTCTGTCTCTGAGCTTCGAGCCACTCTCCACCTTTTCAATCCATCGCTGCTCAGCCATCTGGCCAGCTCAGCCTCCGTGTAAGGCAACGTCTCAATTGGAAATCTGCGAGTGTGCACGTGAAATGCGTATCCGGCCTCCTTGCTCAGCTTCGGGATGCTCAGGGTGTCCCACATGGTTGGCACCTCCTGGAAATCACTGCCTCGCCGGTACAAGATGGTCACGTCGTACACAGCCTTGATGTGTGGTGCCTCGCGGAGGTGCTGGACCGTGGTGATGAAGCCCTTGGTGCGGGGATACAGGAGATGCATGGGATGGGGGCGATCGGTCTTCTTACACCATGCCCGCGACTCTTGATACTTGCGCGG|intergenic_region|MODIFIER|exon-XM_006963295.1-1-exon-XM_006963108.1-1|GENE_exon-XM_006963295.1-1-GENE_exon-XM_006963108.1-1|intergenic_region|GENE_exon-XM_006963295.1-1-GENE_exon-XM_006963108.1-1|||n.329274delAinsGATAATGCCTGCTTGTCAAAGGACGGGCTGATTGGCACAGCACGGCACATGGTTGCTGCGACCACGCCACGTCCCGTAAGCGGTGCTTTGGATCAGATAGAGTAATGACATTATTAACGGCAGCAATGGGCGTGGGTTGGGCTTGAGTCTTGCGTGGGTGAATTGCCGGCTGGTCTTCAATCGACACTGTACATCCAGCACTAACAAGCTTCTGATCTCATTGCCCGTGCAACCGTGTGAAGTGCGGTGCAAGCAAGCATCACTAGGTCAACTACCCCAAGTCTAGTCGACATCCTGATCTGTGGGTGTCAAGAACTTGGACTAGACATGCGTGGTTGTGTTGTGATGGCAACGGCATGCATCAGAAAGAAGTGGCGATAAGGCTTGGGTGCATTCGGAGAGAAATGCTCTAGAACGGTTGCCCATCAACGCCCTCGTTTTGCATGCGTTACAAGCTTTGGTAGGACCAACGAGAGCGATGCAGCAGACAAACCAGAGAAGGGGAAACTGGCTGTTGGCGCCCAGATCGGCACAATTGGCTTGGGCTTGGGATCAATGGCCTGGACTTGGGATCATTGGCTTCGTCCCCCTCTCCTCCGCATTTTGCGTTTTGGGCTTTTTTTGGGGTACCCTCCTCACCCTCACTTCCTCGCTCTTCTCTCGCTCCCACTTGTTCCGACGGTGTGATGGGCACGTCGACAAGCTCTAGCTCCAGCTCTCGACAAGCTCAATGGCCTCTCATCTGCCACTTCACACCTCCCACTTGGACGCTAGCGCTGCAGCGAGCGGCGGCGGGAATGAGAGGAGAACGGCGAAGAGGGAACGAAAGCCCAGTGGAGAGATGAAGCACTAGGAATAGCAAGCAGCACTCGCACCGTGCTAAGCTCTGCAGAAGAATTGATGCATCTCGAAGGGGCTGTGGCGCTGTCTGGGATGCACATCACAGGAGCCGATTACACTATCTTTTCAACCCAACTTGGAGCCAATACGCAATGATATAATTAGCTCTGCCCGCTGCGCTTGCTGCTTATTTGCGTCCGGATCCATGTATTCGTGCAGTTGATGGAAGTGTTAATTATACTGATTGATGCTATTTTTTGTTCAAAGACAACTCCGAACTCCCGAAATTTCAAGGTTGTCAGCCTTAGGGTCCCTGCTGCGAGGAGAAGCAAGTTGCTTATCACCGTCTTCTTCTGCAGCGGGTGGCCTTTCTAGTAAGATGTAGGTATACGATACTATCTCTTGACAGGCGGAAATTAAAGCCAGTAGGGCAAACCCGAGAATAGCAGTCATGCCCTGTACCCCTGTCTGCACCGGGTAAGAAGAAATATGCAGTCTAGTAGCAGCATGAGCATCAGTGATAAGGTGCTATATGTACGGAGAAGTATGTACTTGGAGAAGAGGAGAGGCATTGAAATTCAACAGGGCCCTTCCTTGCGGGCTAGACACTTCTGTCTCTGAGCTTCGAGCCACTCTCCACCTTTTCAATCCATCGCTGCTCAGCCATCTGGCCAGCTCAGCCTCCGTGTAAGGCAACGTCTCAATTGGAAATCTGCGAGTGTGCACGTGAAATGCGTATCCGGCCTCCTTGCTCAGCTTCGGGATGCTCAGGGTGTCCCACATGGTTGGCACCTCCTGGAAATCACTGCCTCGCCGGTACAAGATGGTCACGTCGTACACAGCCTTGATGTGTGGTGCCTCGCGGAGGTGCTGGACCGTGGTGATGAAGCCCTTGGTGCGGGGATACAGGAGATGCATGGGATGGGGGCGATCGGTCTTCTTACACCATGCCCGCGACTCTTGATACTTGCGCGG||||||,GATAATGCCTGCTTGTCAAAGGACGGGCTGATTGGCACAGCACGGCACATGGTTGCTGCGACCACGCCACGTCCCGTAAGCGGTGCTTTGGATCAGATAGAGTAATGACATTATTAACGGCAGCAATGGGCGTGGGTTGGGCTTGAGTCTTGCGTGGGTGAATTGCCGGCTGGTCTTCAATCGACACTGTACATCCAGCACTAACAAGCTTCTGATCTCATTGCCCGTGCAACCGTGTGAAGTGCGGTGCAAGCAAGCATCACTAGGTCAACTACCCCAAGTCTAGTCGACATCCTGATCTGTGGGTGTCAAGAACTTGGACTAGACATGCGTGGTTGTGTTGTGATGGCAACGGCATGCATCAGAAAGAAGTGGCGATAAGGCTTGGGTGCATTCGGAGAGAAATGCTCTAGAACGGTTGCCCATCAACGCCCTCGTTTTGCATGCGTTACAAGCTTTGGTAGGACCAACGAGAGCGATGCAGCAGACAAACCAGAGAAGGGGAAACTGGCTGTTGGCGCCCAGATCGGCACAATTG
CTTGGGCTTGGGATCAATGGCCTGGACTTGGGATCATTGGCTTCGTCCCCCTCTCCTCCGCATTTTGCGTTTTGGGCTTTTTTTGGGGTACCCTCCTCACCCTCACTTCCTCGCTCTTCTCTCGCTCCCACTTGTTCCGACGGTGTGATGGGCACGTCGACAAGCTCTAGCTCCAGCTCTCGACAAGCTCAATGGCCTCTCATCTGCCACTTCACACCTCCCACTTGGACGCTAGCGCTGCAGCGAGCGGCGGCGGGAATGAGAGGAGAACGGCGAAGAGGGAACGAAAGCCCAGTGGAGAGATGAAGCACTAGGAATAGCAAGCAGCACTCGCACCGTGCTAAGCTCTGCAGAAGAATTGATGCATCTCGAAGGGGCTGTGGCGCTGTCTGGGATGCACATCACAGGAGCCGATTACACTATCTTTTCAACCCAACTTGGAGCCAATACGCAATGATATAATTAGCTCTGCCCGCTGCGCTTGCTGCTTATTTGCGTCCGGATCCATGTATTCGTGCAGTTGATGGAAGTGTTAATTATACTGATTGATGCTATTTTTTGTTCAAAGACAACTCCGAACTCCCGAAATTTCAAGGTTGTCAGCCTTAGGGTCCCTGCTGCGAGGAGAAGCAAGTTGCTTATCACCGTCTTCTTCTGCAGCGGGTGGCCTTTCTAGTAAGATGTAGGTATACGATACTATCTCTTGACAGGCGGAAATTAAAGCCAGTAGGGCAAACCCGAGAATAGCAGTCATGCCCTGTACCCCTGTCTGCACCGGGTAAGAAGAAATATGCAGTCTAGTAGCAGCATGAGCATCAGTGATAAGGTGCTATATGTACGGAGAAGTATGTACTTGGAGAAGAGGAGAGGCATTGAAATTCAACAGGGCCCTTCCTTGCGGGCTAGACACTTCTGTCTCTGAGCTTCGAGCCACTCTCCACCTTTTCAATCCATCGCTGCTCAGCCATCTGGCCAGCTCAGCCTCCGTGTAAGGCAACGTCTCAATTGGAAATCTGCGAGTGTGCACGTGAAATGCGTATCCGGCCTCCTTGCTCAGCTTCGGGATGCTCAGGGTGTCCCACATGGTTGGCACCTCCTGGAAATCACTGCCTCGCCGGTACAAGATGGTCACGTCGTACACAGCCTTGATGTGTGGTGCCTCGCGGAGGTGCTGGACCGTGGTGATGAAGCCCTTGGTGCGGGGATACAGGAGATGCATGGGATGGGGGCGATCGGTCTTCTTACACCATGCCCGCGACTCTTGATACTTGCGCGG|intergenic_region|MODIFIER|exon-XM_006963295.1-1-exon-XM_006963108.1-1|GENE_exon-XM_006963295.1-1-GENE_exon-XM_006963108.1-1|intergenic_region|GENE_exon-XM_006963295.1-1-GENE_exon-XM_006963108.1-1|||n.329274delCinsGATAATGCCTGCTTGTCAAAGGACGGGCTGATTGGCACAGCACGGCACATGGTTGCTGCGACCACGCCACGTCCCGTAAGCGGTGCTTTGGATCAGATAGAGTAATGACATTATTAACGGCAGCAATGGGCGTGGGTTGGGCTTGAGTCTTGCGTGGGTGAATTGCCGGCTGGTCTTCAATCGACACTGTACATCCAGCACTAACAAGCTTCTGATCTCATTGCCCGTGCAACCGTGTGAAGTGCGGTGCAAGCAAGCATCACTAGGTCAACTACCCCAAGTCTAGTCGACATCCTGATCTGTGGGTGTCAAGAACTTGGACTAGACATGCGTGGTTGTGTTGTGATGGCAACGGCATGCATCAGAAAGAAGTGGCGATAAGGCTTGGGTGCATTCGGAGAGAAATGCTCTAGAACGGTTGCCCATCAACGCCCTCGTTTTGCATGCGTTACAAGCTTTGGTAGGACCAACGAGAGCGATGCAGCAGACAAACCAGAGAAGGGGAAACTGGCTGTTGGCGCCCAGATCGGCACAATTGGCTTGGGCTTGGGATCAATGGCCTGGACTTGGGATCATTGGCTTCGTCCCCCTCTCCTCCGCATTTTGCGTTTTGGGCTTTTTTTGGGGTACCCTCCTCACCCTCACTTCCTCGCTCTTCTCTCGCTCCCACTTGTTCCGACGGTGTGATGGGCACGTCGACAAGCTCTAGCTCCAGCTCTCGACAAGCTCAATGGCCTCTCATCTGCCACTTCACACCTCCCACTTGGACGCTAGCGCTGCAGCGAGCGGCGGCGGGAATGAGAGGAGAACGGCGAAGAGGGAACGAAAGCCCAGTGGAGAGATGAAGCACTAGGAATAGCAAGCAGCACTCGCACCGTGCTAAGCTCTGCAGAAGAATTGATGCATCTCGAAGGGGCTGTGGCGCTGTCTGGGATGCACATCACAGGAGCCGATTACACTATCTTTTCAACCCAACTTGGAGCCAATACGCAATGATATAATTAGCTCTGCCCGCTGCGCTTGCTGCTTATTTGCGTCCGGATCCATGTATTCGTGCAGTTGATGGAAGTGTTAATTATACTGATTGATGCTATTTTTTGTTCAAAGACAACTCCGAACTCCCGAAATTTCAAGGTTGTCAGCCTTAGGGTCCCTGCTGCGAGGAGAAGCAAGTTGCTTATCACCGTCTTCTTCTGCAGCGGGTGGCCTTTCTAGTAAGATGTAGGTATACGATACTATCTCTTGACAGGCGGAAATTAAAGCCAGTAGGGCAAACCCGAGAATAGCAGTCATGCCCTGTACCCCTGTCTGCACCGGGTAAGAAGAAATATGCAGTCTAGTAGCAGCATGAGCATCAGTGATAAGGTGCTATATGTACGGAGAAGTATGTACTTGGAGAAGAGGAGAGGCATTGAAATTCAACAGGGCCCTTCCTTGCGGGCTAGACACTTCTGTCTCTGAGCTTCGAGCCACTCTCCACCTTTTCAATCCATCGCTGCTCAGCCATCTGGCCAGCTCAGCCTCCGTGTAAGGCAACGTCTCAATTGGAAATCTGCGAGTGTGCACGTGAAATGCGTATCCGGCCTCCTTGCTCAGCTTCGGGATGCTCAGGGTGTCCCACATGGTTGGCACCTCCTGGAAATCACTGCCTCGCCGGTACAAGATGGTCACGTCGTACACAGCCTTGATGTGTGGTGCCTCGCGGAGGTGCTGGACCGTGGTGATGAAGCCCTTGGTGCGGGGATACAGGAGATGCATGGGATGGGGGCGATCGGTCTTCTTACACCATGCCCGCGACTCTTGATACTTGCGCGG||||||,GATAATGCCTGCTTGTCAAAGGACGGGCTGATTGGCACAGCACGGCACATGGTTGCTGCGACCACGCCACGTCCCGTAAGCGGTGCTTTGGATCAGATAGAGTAATGACATTATTAACGGCAGCAATGGGCGTGGGTTGGGCTTGAGTCTTGCGTGGGTGAATTGCCGGCTGGTCTTCAATCGACACTGTACATCCAGCACTAACAAGCTTCTGATCTCATTGCCCGTGCAACCGTGTGAAGTGCGGTGCAAGCAAGCATCACTAGGTCAACTACCCCAAGTCTAGTCGACATCCTGATCTGTGGGTGTCAAGAACTTGGACTAGACATGCGTGGTTGTGTTGTGATGGCAACGGCATGCATCAGAAAGAAGTGGCGATAAGGCTTGGGTGCATTCGGAGAGAAATGCTCTAGAACGGTTGCCCATCAACGCCCTCGTTTTGCATGCGTTACAAGCTTTGGTAGGACCAACGAGAGCGATGCAGCAGACAAACCAGAGAAGGGGAAACTGGCTGTTGGCGCCCAGATCGGCACAATTGGCTTGGGCTTGGGATCAATGGCCTGGACTTGGGATCATTGGCTTCGTCCCCCTCTCCTCCGCATTTTGCGTTTTGGGCTTTTTTTGGGGTACCCTCCTCACCCTCACTTCCTCGCTCTTCTCTCGCTCCCACTTGTTCCGACGGTGTGATGGGCACGTCGACAAGCTCTAGCTCCAGCTCTCGACAAGCTCAATGGCCTCTCATCTGCCACTTCACACCTCCCACTTGGACGCTAGCGCTGCAGCGAGCGGCGGCGGGAATGAGAGGAGAACGGCGAAGAGGGAACGAAAGCCCAGTGGAGAGATGAAGCACTAGGAATAGCAAGCAGCACTCGCACCGTGCTAAGCTCTGCAGAAGAATTGATGCATCTCGAAGGGGCTGTGGCGCTGTCTGGGATGCACATCACAGGAGCCGATTACACTATCTTTTCAACCCAACTTGGAGCCAATACGCAATGATATAATTAGCTCTGCCCGCTGCGCTTGCTGCTTATTTGCGTCCGGATCCATGTATTCGTGCAGTTGATGGAAGTGTTAATTATACTGATTGATGCTATTTTTTGTTCAAAGACAACTCCGAACTCCCGAAATTTCAAGGTTGTCAGCCTTAGGGTCCCTGCTGCGAGGAGAAGCAAGTTGCTTATCACCGTCTTCTTCTGCAGCGGGTGGCCTTTCTAGTAAGATGTAGGTATACGATACTATCTCTTGACAGGCGGAAATTAAAGCCAGTAGGGCAAACCCGAGAATAGCAGTCATGCCCTGTACCCCTGTCTGCACCGGGTAAGAAGAAATATGCAGTCTAGTAGCAGCATGAGCATCAGTGATAAGGTGCTATATGTACGGAGAAGTATGTACTTGGAGAAGAGGAGAGGCATTGAAATTCAACAGGGCCCTTCCTTGCGGGCTAGACACTTCTGTCTCTGAGCTTCGAGCCACTCTCCACCTTTTCAATCCATCGCTGCTCAGCCATCTGGCCAGCTCAGCCTCCGTGTAAGGCAACGTCTCAATTGGAAATCTGCGAGTGTGCACGTGAAATGCGTATCCGGCCTCCTTGCTCAGCTTCGGGATGCTCAGGGTGTCCCACATGGTTGGCACCTCCTGGAAATCACTGCCTCGCCGGTACAAGATGGTCACGTCGTACACAGCCTTGATGTGTGGTGCCTCGCGGAGGTGCTGGACCGTGGTGATGAAGCCCTTGGTGCGGGGATACAGGAGATGCATGGGATGGGGGCGATCGGTCTTCTTACACCATGCCCGCGACTCTTGATACTTGCGCGG|intergenic_region|MODIFIER|exon-XM_006963295.1-1-exon-XM_006963108.1-1|GENE_exon-XM_006963295.1-1-GENE_exon-XM_006963108.1-1|intergenic_region|GENE_exon-XM_006963295.1-1-GENE_exon-XM_006963108.1-1|||n.329273_329274insGATAATGCCTGCTTGTCAAAGGACGGGCTGATTGGCACAGCACGGCACATGGTTGCTGCGACCACGCCACGTCCCGTAAGCGGTGCTTTGGATCAGATAGAGTAATGACATTATTAACGGCAGCAATGGGCGTGGGTTGGGCTTGAGTCTTGCGTGGGTGAATTGCCGGCTGGTCTTCAATCGACACTGTACATCCAGCACTAACAAGCTTCTGATCTCATTGCCCGTGCAACCGTGTGAAGTGCGGTGCAAGCAAGCATCACTAGGTCAACTACCCCAAGTCTAGTCGACATCCTGATCTGTGGGTGTCAAGAACTTGGACTAGACATGCGTGGTTGTGTTGTGATGGCAACGGCATGCATCAGAAAGAAGTGGCGATAAGGCTTGGGTGCATTCGGAGAGAAATGCTCTAGAACGGTTGCCCATCAACGCCCTCGTTTTGCATGCGTTACAAGCTTTGGTAGGACCAACGAGAGCGATGCAGCAGACAAACCAGAGAAGGGGAAACTGGCTGTTGGCGCCCAGATCGGCACAATTGGCTTGGGCTTGGGATCAATGGCCTGGACTTGGGATCATTGGCTTCGTCCCCCTCTCCTCCGCATTTTGCGTTTTGGGCTTTTTTTGGGGTACCCTCCTCACCCTCACTTCCTCGCTCTTCTCTCGCTCCCACTTGTTCCGACGGTGTGATGGGCACGTCGACAAGCTCTAGCTCCAGCTCTCGACAAGCTCAATGGCCTCTCATCTGCCACTTCACACCTCCCACTTGGACGCTAGCGCTGCAGCGAGCGGCGGCGGGAATGAGAGGAGAACGGCGAAGAGGGAACGAAAGCCCAGTGGAGAGATGAAGCACTAGGAATAGCAAGCAGCACTCGCACCGTGCTAAGCTCTGCAGAAGAATTGATGCATCTCGAAGGGGCTGTGGCGCTGTCTGGGATGCACATCACAGGAGCCGATTACACTATCTTTTCAACCCAACTTGGAGCCAATACGCAATGATATAATTAGCTCTGCCCGCTGCGCTTGCTGCTTATTTGCGTCCGGATCCATGTATTCGTGCAGTTGATGGAAGTGTTAATTATACTGATTGATGCTATTTTTTGTTCAAAGACAACTCCGAACTCCCGAAATTTCAAGGTTGTCAGCCTTAGGGTCCCTGCTGCGAGGAGAAGCAAGTTGCTTATCACCGTCTTCTTCTGCAGCGGGTGGCCTTTCTAGTAAGATGTAGGTATACGATACTATCTCTTGACAGGCGGAAATTAAAGCCAGTAGGGCAAACCCGAGAATAGCAGTCATGCCCTGTACCCCTGTCTGCACCGGGTAAGAAGAAATATGCAGTCTAGTAGCAGCATGAGCATCAGTGATAAGGTGCTATATGTACGGAGAAGTATGTACTTGGAGAAGAGGAGAGGCATTGAAATTCAACAGGGCCCTTCCTTGCGGGCTAGACACTTCTGTCTCTGAGCTTCGAGCCACTCTCCACCTTTTCAATCCATCGCTGCTCAGCCATCTGGCCAGCTCAGCCTCCGTGTAAGGCAACGTCTCAATTGGAAATCTGCGAGTGTGCACGTGAAATGCGTATCCGGCCTCCTTGCTCAGCTTCGGGATGCTCAGGGTGTCCCACATGGTTGGCACCTCCTGGAAATCACTGCCTCGCCGGTACAAGATGGTCACGTCGTACACAGCCTTGATGTGTGGTGCCTCGCGGAGGTGCTGGACCGTGGTGATGAAGCCCTTGGTGCGGGGATACAGGAGATGCATGGGATGGGGGCGATCGGTCTTCTTACACCATGCCCGCGACTCTTGATACTTGCGCGG||||||,GATAATGCCTGCTTGTCAAAGGACGGGCTGATTGGCACAGCACGGCACATGGTTGCTGCGACCACGCCACGTCCCGTAAGCGGTGCTTTGGATCAGATAGAGTAATGACATTATTAACGGCAGCAATGGGCGTGGGTTGGGCTTGAGTCTTGCGTGGGTGAATTGCCGGCTGGTCTTCAATCGACACTGTACATCCAGCACTAACAAGCTTCTGATCTCATTGCCCGTGCAACCGTGTGAAGTGCGGTGCAAGCAAGCATCACTAGGTCAACTACCCCAAGTCTAGTCGACATCCTGATCTGTGGGTGTCAAGAACTTGGACTAGACATGCGTGGTTGTGTTGTGATGGCAACGGCATGCATCAGAAAGAAGTGGCGATAAGGCTTGGGTGCATTCGGAGAGAAATGCTCTAGAACGGTTGCCCATCAACGCCCTCGTTTTGCATGCGTTACAAGCTTTGGTAGGACCAACGAGAGCGATGCAGCAGACAAACCAGAGAAGGGGAAACTGGCTGTTGGCGCCCAGATCGGCACAATTGGCTTGGGCTTGGGATCAATGGCCTGGACTTGGGATCATTGGCTTCGTCCCCCTCTCCTCCGCATTTTGCGTTTTGGGCTTTTTTTGGGGTACCCTCCTCACCCTCACTTCCTCGCTCTTCTCTCGCTCCCACTTGTTCCGACGGTGTGATGGGCACGTCGACAAGCTCTAGCTCCAGCTCTCGACAAGCTCAATGGCCTCTCATCTGCCACTTCACACCTCCCACTTGGACGCTAGCGCTGCAGCGAGCGGCGGCGGGAATGAGAGGAGAACGGCGAAGAGGGAACGAAAGCCCAGTGGAGAGATGAAGCACTAGGAATAGCAAGCAGCACTCGCACCGTGCTAAGCTCTGCAGAAGAATTGATGCATCTCGAAGGGGCTGTGGCGCTGTCTGGGATGCACATCACAGGAGCCGATTACACTATCTTTTCAACCCAACTTGGAGCCAATACGCAATGATATAATTAGCTCTGCCCGCTGCGCTTGCTGCTTATTTGCGTCCGGATCCATGTATTCGTGCAGTTGATGGAAGTGTTAATTATACTGATTGATGCTATTTTTTGTTCAAAGACAACTCCGAACTCCCGAAATTTCAAGGTTGTCAGCCTTAGGGTCCCTGCTGCGAGGAGAAGCAAGTTGCTTATCACCGTCTTCTTCTGCAGCGGGTGGCCTTTCTAGTAAGATGTAGGTATACGATACTATCTCTTGACAGGCGGAAATTAAAGCCAGTAGGGCAAACCCGAGAATAGCAGTCATGCCCTGTACCCCTGTCTGCACCGGGTAAGAAGAAATATGCAGTCTAGTAGCAGCATGAGCATCAGTGATAAGGTGCTATATGTACGGAGAAGTATGTACTTGGAGAAGAGGAGAGGCATTGAAATTCAACAGGGCCCTTCCTTGCGGGCTAGACACTTCTGTCTCTGAGCTTCGAGCCACTCTCCACCTTTTCAATCCATCGCTGCTCAGCCATCTGGCCAGCTCAGCCTCCGTGTAAGGCAACGTCTCAATTGGAAATCTGCGAGTGTGCACGTGAAATGCGTATCCGGCCTCCTTGCTCAGCTTCGGGATGCTCAGGGTGTCCCACATGGTTGGCACCTCCTGGAAATCACTGCCTCGCCGGTACAAGATGGTCACGTCGTACACAGCCTTGATGTGTGGTGCCTCGCGGAGGTGCTGGACCGTGGTGATGAAGCCCTTGGTGCGGGGATACAGGAGATGCATGGGATGGGGGCGATCGGTCTTCTTACACCATGCCCGCGACTCTTGATACTTGCGCGG|intergenic_region|MODIFIER|exon-XM_006963295.1-1-exon-XM_006963108.1-1|GENE_exon-XM_006963295.1-1-GENE_exon-XM_006963108.1-1|intergenic_region|GENE_exon-XM_006963295.1-1-GENE_exon-XM_006963108.1-1|||n.329274delTinsGATAATGCCTGCTTGTCAAAGGACGGGCTGATTGGCACAGCACGGCACATGGTTGCTGCGACCACGCCACGTCCCGTAAGCGGTGCTTTGGATCAGATAGAGTAATGACATTATTAACGGCAGCAATGGGCGTGGGTTGGGCTTGAGTCTTGCGTGGGTGAATTGCCGGCTGGTCTTCAATCGACACTGTACATCCAGCACTAACAAGCTTCTGATCTCATTGCCCGTGCAACCGTGTGAAGTGCGGTGCAAGCAAGCATCACTAGGTCAACTACCCCAAGTCTAGTCGACATCCTGATCTGTGGGTGTCAAGAACTTGGACTAGACATGCGTGGTTGTGTTGTGATGGCAACGGCATGCATCAGAAAGAAGTGGCGATAAGGCTTGGGTGCATTCGGAGAGAAATGCTCTAGAACGGTTGCCCATCAACGCCCTCGTTTTGCATGCGTTACAAGCTTTGGTAGGACCAACGAGAGCGATGCAGCAGACAAACCAGAGAAGGGGAAACTGGCTGTTGGCGCCCAGATCGGCACAATTGGCTTGGGCTTGGGATCAATGGCCTGGACTTGGGATCATTGGCTTCGTCCCCCTCTCCTCCGCATTTTGCGTTTTGGGCTTTTTTTGGGGTACCCTCCTCACCCTCACTTCCTCGCTCTTCTCTCGCTCCCACTTGTTCCGACGGTGTGATGGGCACGTCGACAAGCTCTAGCTCCAGCTCTCGACAAGCTCAATGGCCTCTCATCTGCCACTTCACACCTCCCACTTGGACGCTAGCGCTGCAGCGAGCGGCGGCGGGAATGAGAGGAGAACGGCGAAGAGGGAACGAAAGCCCAGTGGAGAGATGAAGCACTAGGAATAGCAAGCAGCACTCGCACCGTGCTAAGCTCTGCAGAAGAATTGATGCATCTCGAAGGGGCTGTGGCGCTGTCTGGGATGCACATCACAGGAGCCGATTACACTATCTTTTCAACCCAACTTGGAGCCAATACGCAATGATATAATTAGCTCTGCCCGCTGCGCTTGCTGCTTATTTGCGTCCGGATCCATGTATTCGTGCAGTTGATGGAAGTGTTAATTATACTGATTGATGCTATTTTTTGTTCAAAGACAACTCCGAACTCCCGAAATTTCAAGGTTGTCAGCCTTAGGGTCCCTGCTGCGAGGAGAAGCAAGTTGCTTATCACCGTCTTCTTCTGCAGCGGGTGGCCTTTCTAGTAAGATGTAGGTATACGATACTATCTCTTGACAGGCGGAAATTAAAGCCAGTAGGGCAAACCCGAGAATAGCAGTCATGCCCTGTACCCCTGTCTGCACCGGGTAAGAAGAAATATGCAGTCTAGTAGCAGCATGAGCATCAGTGATAAGGTGCTATATGTACGGAGAAGTATGTACTTGGAGAAGAGGAGAGGCATTGAAATTCAACAGGGCCCTTCCTTGCGGGCTAGACACTTCTGTCTCTGAGCTTCGAGCCACTCTCCACCTTTTCAATCCATCGCTGCTCAGCCATCTGGCCAGCTCAGCCTCCGTGTAAGGCAACGTCTCAATTGGAAATCTGCGAGTGTGCACGTGAAATGCGTATCCGGCCTCCTTGCTCAGCTTCGGGATGCTCAGGGTGTCCCACATGGTTGGCACCTCCTGGAAATCACTGCCTCGCCGGTACAAGATGGTCACGTCGTACACAGCCTTGATGTGTGGTGCCTCGCGGAGGTGCTGGACCGTGGTGATGAAGCCCTTGGTGCGGGGATACAGGAGATGCATGGGATGGGGGCGATCGGTCTTCTTACACCATGCCCGCGACTCTTGATACTTGCGCGG||||||	GT:DR:DV	0/0:151:17
NW_006711151.1	329275	1398	N	<DEL>	.	PASS	PRECISE;SVMETHOD=Snifflesv1.0.12;CHR2=NW_006711151.1;END=329372;ZMW=16;STD_quant_start=0.000000;STD_quant_stop=0.000000;Kurtosis_quant_start=7.000000;Kurtosis_quant_stop=7.000000;SVTYPE=DEL;SUPTYPE=SR,NR;SVLEN=-97;STRANDS=+-;STRANDS2=7,9,7,9;RE=16;REF_strand=71,80;Strandbias_pval=1;AF=0.0958084;ANN=<DEL>|upstream_gene_variant|MODIFIER|exon-XM_006963295.1-1|GENE_exon-XM_006963295.1-1|transcript|rna-XM_006963295.1|protein_coding||c.-1258_-1162delNNNNNNNNNNNNNNNNNNNNNNNNNNNNNNNNNNNNNNNNNNNNNNNNNNNNNNNNNNNNNNNNNNNNNNNNNNNNNNNNNNNNNNNNNNNNNNNNN|||||1162|,<DEL>|upstream_gene_variant|MODIFIER|TRIREDRAFT_57840|gene-TRIREDRAFT_57840|transcript|XM_006963108.1|protein_coding||c.-6422_-6326delNNNNNNNNNNNNNNNNNNNNNNNNNNNNNNNNNNNNNNNNNNNNNNNNNNNNNNNNNNNNNNNNNNNNNNNNNNNNNNNNNNNNNNNNNNNNNNNNN|||||4926|WARNING_TRANSCRIPT_NO_START_CODON,<DEL>|upstream_gene_variant|MODIFIER|exon-XM_006963108.1-1|GENE_exon-XM_006963108.1-1|transcript|rna-XM_006963108.1|protein_coding||c.-4926_-4830delNNNNNNNNNNNNNNNNNNNNNNNNNNNNNNNNNNNNNNNNNNNNNNNNNNNNNNNNNNNNNNNNNNNNNNNNNNNNNNNNNNNNNNNNNNNNNNNNN|||||4926|WARNING_TRANSCRIPT_NO_START_CODON,<DEL>|downstream_gene_variant|MODIFIER|TRIREDRAFT_120605|gene-TRIREDRAFT_120605|transcript|XM_006963295.1|protein_coding||c.*7087_*7183delNNNNNNNNNNNNNNNNNNNNNNNNNNNNNNNNNNNNNNNNNNNNNNNNNNNNNNNNNNNNNNNNNNNNNNNNNNNNNNNNNNNNNNNNNNNNNNNNN|||||1162|WARNING_TRANSCRIPT_NO_START_CODON,<DEL>|intergenic_region|MODIFIER|exon-XM_006963295.1-1-exon-XM_006963108.1-1|GENE_exon-XM_006963295.1-1-GENE_exon-XM_006963108.1-1|intergenic_region|GENE_exon-XM_006963295.1-1-GENE_exon-XM_006963108.1-1|||n.329276_329372delNNNNNNNNNNNNNNNNNNNNNNNNNNNNNNNNNNNNNNNNNNNNNNNNNNNNNNNNNNNNNNNNNNNNNNNNNNNNNNNNNNNNNNNNNNNNNNNNN||||||	GT:DR:DV	0/0:151:16
NW_006711151.1	330449	1399	N	CTGCTTATTTGCGTCCGGATCCATGTATTCGTGCAGTTGATGGAAGTGTTAATTATACTGATTGATGCTATTTTTTGTTCAAAGACAACTCCGAACTCCCGAAATTTCAAGGTTGTCAGCCTTAGGGTCCCTGCTGCGAGGAGAAGCAAGTTGCTTATCACCGTCTTCTTCTGCAGCGGGTGGCCTTTCTAGTAAGATGTAGGTATACGATACTATCTCTTGACAGGCGGAAATAAAGCCAGTAGGGGCAAACCCGAGAATAGCAGTCATGCCCTGTACCCTGTCTGCACCGGGTAAGAAGAAATATGCAGTCTAGTAGCAGCATGAGCATCAGTGATAAGGTGCTATATGTACGGAGAAGTATGTACTTGGAGAAGAGGAGAAGGCATTGAAATTCAACAGGGCCCTTCCTTGCGGGCTAGACACTTCTGTCTCTGAGCTTCGAGCCACTCTCCCTTTTCAATCCATCGCTGCTCCAGCCATCTGGCCAGCTCAGCCTCCGTGTAAGGCAACGTCTCAATTGGAAATCTGCGAGTGTGCACGTGAAATGCGTATCCGGCCTCCTTGCTCAGCTTCGGGATGCTCAGGGTGTCCCACATGGTTGGCACCTCCTGGAAATCACTGCCTCGCCGGTACAAGATGGTCACGTCGTACACAGCCTTGATGTGTGGTGCCTCGCGGAGGTGCTGGACCGTGGTGATGAAGCCCTTGGTGCGGGGATACAGGAGATGCATGGGATGGGGGCGATCGGTCTTCTTACACCATGCCCGCGACTCTTGATACTTGCGCGG	.	PASS	PRECISE;SVMETHOD=Snifflesv1.0.12;CHR2=NW_006711151.1;END=330449;ZMW=143;STD_quant_start=0.000000;STD_quant_stop=0.290701;Kurtosis_quant_start=16.271429;Kurtosis_quant_stop=11.010793;SVTYPE=INS;SUPTYPE=AL,SR;SVLEN=1099;STRANDS=+-;STRANDS2=72,71,72,71;RE=143;REF_strand=1,4;Strandbias_pval=0.366643;AF=0.966216;ANN=CTGCTTATTTGCGTCCGGATCCATGTATTCGTGCAGTTGATGGAAGTGTTAATTATACTGATTGATGCTATTTTTTGTTCAAAGACAACTCCGAACTCCCGAAATTTCAAGGTTGTCAGCCTTAGGGTCCCTGCTGCGAGGAGAAGCAAGTTGCTTATCACCGTCTTCTTCTGCAGCGGGTGGCCTTTCTAGTAAGATGTAGGTATACGATACTATCTCTTGACAGGCGGAAATAAAGCCAGTAGGGGCAAACCCGAGAATAGCAGTCATGCCCTGTACCCTGTCTGCACCGGGTAAGAAGAAATATGCAGTCTAGTAGCAGCATGAGCATCAGTGATAAGGTGCTATATGTACGGAGAAGTATGTACTTGGAGAAGAGGAGAAGGCATTGAAATTCAACAGGGCCCTTCCTTGCGGGCTAGACACTTCTGTCTCTGAGCTTCGAGCCACTCTCCCTTTTCAATCCATCGCTGCTCCAGCCATCTGGCCAGCTCAGCCTCCGTGTAAGGCAACGTCTCAATTGGAAATCTGCGAGTGTGCACGTGAAATGCGTATCCGGCCTCCTTGCTCAGCTTCGGGATGCTCAGGGTGTCCCACATGGTTGGCACCTCCTGGAAATCACTGCCTCGCCGGTACAAGATGGTCACGTCGTACACAGCCTTGATGTGTGGTGCCTCGCGGAGGTGCTGGACCGTGGTGATGAAGCCCTTGGTGCGGGGATACAGGAGATGCATGGGATGGGGGCGATCGGTCTTCTTACACCATGCCCGCGACTCTTGATACTTGCGCGG|upstream_gene_variant|MODIFIER|exon-XM_006963295.1-1|GENE_exon-XM_006963295.1-1|transcript|rna-XM_006963295.1|protein_coding||c.-2335delTinsCCGCGCAAGTATCAAGAGTCGCGGGCATGGTGTAAGAAGACCGATCGCCCCCATCCCATGCATCTCCTGTATCCCCGCACCAAGGGCTTCATCACCACGGTCCAGCACCTCCGCGAGGCACCACACATCAAGGCTGTGTACGACGTGACCATCTTGTACCGGCGAGGCAGTGATTTCCAGGAGGTGCCAACCATGTGGGACACCCTGAGCATCCCGAAGCTGAGCAAGGAGGCCGGATACGCATTTCACGTGCACACTCGCAGATTTCCAATTGAGACGTTGCCTTACACGGAGGCTGAGCTGGCCAGATGGCTGGAGCAGCGATGGATTGAAAAGGGAGAGTGGCTCGAAGCTCAGAGACAGAAGTGTCTAGCCCGCAAGGAAGGGCCCTGTTGAATTTCAATGCCTTCTCCTCTTCTCCAAGTACATACTTCTCCGTACATATAGCACCTTATCACTGATGCTCATGCTGCTACTAGACTGCATATTTCTTCTTACCCGGTGCAGACAGGGTACAGGGCATGACTGCTATTCTCGGGTTTGCCCCTACTGGCTTTATTTCCGCCTGTCAAGAGATAGTATCGTATACCTACATCTTACTAGAAAGGCCACCCGCTGCAGAAGAAGACGGTGATAAGCAACTTGCTTCTCCTCGCAGCAGGGACCCTAAGGCTGACAACCTTGAAATTTCGGGAGTTCGGAGTTGTCTTTGAACAAAAAATAGCATCAATCAGTATAATTAACACTTCCATCAACTGCACGAATACATGGATCCGGACGCAAATAAGCAG|||||2335|,CTGCTTATTTGCGTCCGGATCCATGTATTCGTGCAGTTGATGGAAGTGTTAATTATACTGATTGATGCTATTTTTTGTTCAAAGACAACTCCGAACTCCCGAAATTTCAAGGTTGTCAGCCTTAGGGTCCCTGCTGCGAGGAGAAGCAAGTTGCTTATCACCGTCTTCTTCTGCAGCGGGTGGCCTTTCTAGTAAGATGTAGGTATACGATACTATCTCTTGACAGGCGGAAATAAAGCCAGTAGGGGCAAACCCGAGAATAGCAGTCATGCCCTGTACCCTGTCTGCACCGGGTAAGAAGAAATATGCAGTCTAGTAGCAGCATGAGCATCAGTGATAAGGTGCTATATGTACGGAGAAGTATGTACTTGGAGAAGAGGAGAAGGCATTGAAATTCAACAGGGCCCTTCCTTGCGGGCTAGACACTTCTGTCTCTGAGCTTCGAGCCACTCTCCCTTTTCAATCCATCGCTGCTCCAGCCATCTGGCCAGCTCAGCCTCCGTGTAAGGCAACGTCTCAATTGGAAATCTGCGAGTGTGCACGTGAAATGCGTATCCGGCCTCCTTGCTCAGCTTCGGGATGCTCAGGGTGTCCCACATGGTTGGCACCTCCTGGAAATCACTGCCTCGCCGGTACAAGATGGTCACGTCGTACACAGCCTTGATGTGTGGTGCCTCGCGGAGGTGCTGGACCGTGGTGATGAAGCCCTTGGTGCGGGGATACAGGAGATGCATGGGATGGGGGCGATCGGTCTTCTTACACCATGCCCGCGACTCTTGATACTTGCGCGG|upstream_gene_variant|MODIFIER|exon-XM_006963295.1-1|GENE_exon-XM_006963295.1-1|transcript|rna-XM_006963295.1|protein_coding||c.-2335_-2334insCCGCGCAAGTATCAAGAGTCGCGGGCATGGTGTAAGAAGACCGATCGCCCCCATCCCATGCATCTCCTGTATCCCCGCACCAAGGGCTTCATCACCACGGTCCAGCACCTCCGCGAGGCACCACACATCAAGGCTGTGTACGACGTGACCATCTTGTACCGGCGAGGCAGTGATTTCCAGGAGGTGCCAACCATGTGGGACACCCTGAGCATCCCGAAGCTGAGCAAGGAGGCCGGATACGCATTTCACGTGCACACTCGCAGATTTCCAATTGAGACGTTGCCTTACACGGAGGCTGAGCTGGCCAGATGGCTGGAGCAGCGATGGATTGAAAAGGGAGAGTGGCTCGAAGCTCAGAGACAGAAGTGTCTAGCCCGCAAGGAAGGGCCCTGTTGAATTTCAATGCCTTCTCCTCTTCTCCAAGTACATACTTCTCCGTACATATAGCACCTTATCACTGATGCTCATGCTGCTACTAGACTGCATATTTCTTCTTACCCGGTGCAGACAGGGTACAGGGCATGACTGCTATTCTCGGGTTTGCCCCTACTGGCTTTATTTCCGCCTGTCAAGAGATAGTATCGTATACCTACATCTTACTAGAAAGGCCACCCGCTGCAGAAGAAGACGGTGATAAGCAACTTGCTTCTCCTCGCAGCAGGGACCCTAAGGCTGACAACCTTGAAATTTCGGGAGTTCGGAGTTGTCTTTGAACAAAAAATAGCATCAATCAGTATAATTAACACTTCCATCAACTGCACGAATACATGGATCCGGACGCAAATAAGCAG|||||2335|,CTGCTTATTTGCGTCCGGATCCATGTATTCGTGCAGTTGATGGAAGTGTTAATTATACTGATTGATGCTATTTTTTGTTCAAAGACAACTCCGAACTCCCGAAATTTCAAGGTTGTCAGCCTTAGGGTCCCTGCTGCGAGGAGAAGCAAGTTGCTTATCACCGTCTTCTTCTGCAGCGGGTGGCCTTTCTAGTAAGATGTAGGTATACGATACTATCTCTTGACAGGCGGAAATAAAGCCAGTAGGGGCAAACCCGAGAATAGCAGTCATGCCCTGTACCCTGTCTGCACCGGGTAAGAAGAAATATGCAGTCTAGTAGCAGCATGAGCATCAGTGATAAGGTGCTATATGTACGGAGAAGTATGTACTTGGAGAAGAGGAGAAGGCATTGAAATTCAACAGGGCCCTTCCTTGCGGGCTAGACACTTCTGTCTCTGAGCTTCGAGCCACTCTCCCTTTTCAATCCATCGCTGCTCCAGCCATCTGGCCAGCTCAGCCTCCGTGTAAGGCAACGTCTCAATTGGAAATCTGCGAGTGTGCACGTGAAATGCGTATCCGGCCTCCTTGCTCAGCTTCGGGATGCTCAGGGTGTCCCACATGGTTGGCACCTCCTGGAAATCACTGCCTCGCCGGTACAAGATGGTCACGTCGTACACAGCCTTGATGTGTGGTGCCTCGCGGAGGTGCTGGACCGTGGTGATGAAGCCCTTGGTGCGGGGATACAGGAGATGCATGGGATGGGGGCGATCGGTCTTCTTACACCATGCCCGCGACTCTTGATACTTGCGCGG|upstream_gene_variant|MODIFIER|exon-XM_006963295.1-1|GENE_exon-XM_006963295.1-1|transcript|rna-XM_006963295.1|protein_coding||c.-2335delCinsCCGCGCAAGTATCAAGAGTCGCGGGCATGGTGTAAGAAGACCGATCGCCCCCATCCCATGCATCTCCTGTATCCCCGCACCAAGGGCTTCATCACCACGGTCCAGCACCTCCGCGAGGCACCACACATCAAGGCTGTGTACGACGTGACCATCTTGTACCGGCGAGGCAGTGATTTCCAGGAGGTGCCAACCATGTGGGACACCCTGAGCATCCCGAAGCTGAGCAAGGAGGCCGGATACGCATTTCACGTGCACACTCGCAGATTTCCAATTGAGACGTTGCCTTACACGGAGGCTGAGCTGGCCAGATGGCTGGAGCAGCGATGGATTGAAAAGGGAGAGTGGCTCGAAGCTCAGAGACAGAAGTGTCTAGCCCGCAAGGAAGGGCCCTGTTGAATTTCAATGCCTTCTCCTCTTCTCCAAGTACATACTTCTCCGTACATATAGCACCTTATCACTGATGCTCATGCTGCTACTAGACTGCATATTTCTTCTTACCCGGTGCAGACAGGGTACAGGGCATGACTGCTATTCTCGGGTTTGCCCCTACTGGCTTTATTTCCGCCTGTCAAGAGATAGTATCGTATACCTACATCTTACTAGAAAGGCCACCCGCTGCAGAAGAAGACGGTGATAAGCAACTTGCTTCTCCTCGCAGCAGGGACCCTAAGGCTGACAACCTTGAAATTTCGGGAGTTCGGAGTTGTCTTTGAACAAAAAATAGCATCAATCAGTATAATTAACACTTCCATCAACTGCACGAATACATGGATCCGGACGCAAATAAGCAG|||||2335|,CTGCTTATTTGCGTCCGGATCCATGTATTCGTGCAGTTGATGGAAGTGTTAATTATACTGATTGATGCTATTTTTTGTTCAAAGACAACTCCGAACTCCCGAAATTTCAAGGTTGTCAGCCTTAGGGTCCCTGCTGCGAGGAGAAGCAAGTTGCTTATCACCGTCTTCTTCTGCAGCGGGTGGCCTTTCTAGTAAGATGTAGGTATACGATACTATCTCTTGACAGGCGGAAATAAAGCCAGTAGGGGCAAACCCGAGAATAGCAGTCATGCCCTGTACCCTGTCTGCACCGGGTAAGAAGAAATATGCAGTCTAGTAGCAGCATGAGCATCAGTGATAAGGTGCTATATGTACGGAGAAGTATGTACTTGGAGAAGAGGAGAAGGCATTGAAATTCAACAGGGCCCTTCCTTGCGGGCTAGACACTTCTGTCTCTGAGCTTCGAGCCACTCTCCCTTTTCAATCCATCGCTGCTCCAGCCATCTGGCCAGCTCAGCCTCCGTGTAAGGCAACGTCTCAATTGGAAATCTGCGAGTGTGCACGTGAAATGCGTATCCGGCCTCCTTGCTCAGCTTCGGGATGCTCAGGGTGTCCCACATGGTTGGCACCTCCTGGAAATCACTGCCTCGCCGGTACAAGATGGTCACGTCGTACACAGCCTTGATGTGTGGTGCCTCGCGGAGGTGCTGGACCGTGGTGATGAAGCCCTTGGTGCGGGGATACAGGAGATGCATGGGATGGGGGCGATCGGTCTTCTTACACCATGCCCGCGACTCTTGATACTTGCGCGG|upstream_gene_variant|MODIFIER|exon-XM_006963295.1-1|GENE_exon-XM_006963295.1-1|transcript|rna-XM_006963295.1|protein_coding||c.-2335delAinsCCGCGCAAGTATCAAGAGTCGCGGGCATGGTGTAAGAAGACCGATCGCCCCCATCCCATGCATCTCCTGTATCCCCGCACCAAGGGCTTCATCACCACGGTCCAGCACCTCCGCGAGGCACCACACATCAAGGCTGTGTACGACGTGACCATCTTGTACCGGCGAGGCAGTGATTTCCAGGAGGTGCCAACCATGTGGGACACCCTGAGCATCCCGAAGCTGAGCAAGGAGGCCGGATACGCATTTCACGTGCACACTCGCAGATTTCCAATTGAGACGTTGCCTTACACGGAGGCTGAGCTGGCCAGATGGCTGGAGCAGCGATGGATTGAAAAGGGAGAGTGGCTCGAAGCTCAGAGACAGAAGTGTCTAGCCCGCAAGGAAGGGCCCTGTTGAATTTCAATGCCTTCTCCTCTTCTCCAAGTACATACTTCTCCGTACATATAGCACCTTATCACTGATGCTCATGCTGCTACTAGACTGCATATTTCTTCTTACCCGGTGCAGACAGGGTACAGGGCATGACTGCTATTCTCGGGTTTGCCCCTACTGGCTTTATTTCCGCCTGTCAAGAGATAGTATCGTATACCTACATCTTACTAGAAAGGCCACCCGCTGCAGAAGAAGACGGTGATAAGCAACTTGCTTCTCCTCGCAGCAGGGACCCTAAGGCTGACAACCTTGAAATTTCGGGAGTTCGGAGTTGTCTTTGAACAAAAAATAGCATCAATCAGTATAATTAACACTTCCATCAACTGCACGAATACATGGATCCGGACGCAAATAAGCAG|||||2335|,CTGCTTATTTGCGTCCGGATCCATGTATTCGTGCAGTTGATGGAAGTGTTAATTATACTGATTGATGCTATTTTTTGTTCAAAGACAACTCCGAACTCCCGAAATTTCAAGGTTGTCAGCCTTAGGGTCCCTGCTGCGAGGAGAAGCAAGTTGCTTATCACCGTCTTCTTCTGCAGCGGGTGGCCTTTCTAGTAAGATGTAGGTATACGATACTATCTCTTGACAGGCGGAAATAAAGCCAGTAGGGGCAAACCCGAGAATAGCAGTCATGCCCTGTACCCTGTCTGCACCGGGTAAGAAGAAATATGCAGTCTAGTAGCAGCATGAGCATCAGTGATAAGGTGCTATATGTACGGAGAAGTATGTACTTGGAGAAGAGGAGAAGGCATTGAAATTCAACAGGGCCCTTCCTTGCGGGCTAGACACTTCTGTCTCTGAGCTTCGAGCCACTCTCCCTTTTCAATCCATCGCTGCTCCAGCCATCTGGCCAGCTCAGCCTCCGTGTAAGGCAACGTCTCAATTGGAAATCTGCGAGTGTGCACGTGAAATGCGTATCCGGCCTCCTTGCTCAGCTTCGGGATGCTCAGGGTGTCCCACATGGTTGGCACCTCCTGGAAATCACTGCCTCGCCGGTACAAGATGGTCACGTCGTACACAGCCTTGATGTGTGGTGCCTCGCGGAGGTGCTGGACCGTGGTGATGAAGCCCTTGGTGCGGGGATACAGGAGATGCATGGGATGGGGGCGATCGGTCTTCTTACACCATGCCCGCGACTCTTGATACTTGCGCGG|upstream_gene_variant|MODIFIER|TRIREDRAFT_57840|gene-TRIREDRAFT_57840|transcript|XM_006963108.1|protein_coding||c.-5249delAinsCTGCTTATTTGCGTCCGGATCCATGTATTCGTGCAGTTGATGGAAGTGTTAATTATACTGATTGATGCTATTTTTTGTTCAAAGACAACTCCGAACTCCCGAAATTTCAAGGTTGTCAGCCTTAGGGTCCCTGCTGCGAGGAGAAGCAAGTTGCTTATCACCGTCTTCTTCTGCAGCGGGTGGCCTTTCTAGTAAGATGTAGGTATACGATACTATCTCTTGACAGGCGGAAATAAAGCCAGTAGGGGCAAACCCGAGAATAGCAGTCATGCCCTGTACCCTGTCTGCACCGGGTAAGAAGAAATATGCAGTCTAGTAGCAGCATGAGCATCAGTGATAAGGTGCTATATGTACGGAGAAGTATGTACTTGGAGAAGAGGAGAAGGCATTGAAATTCAACAGGGCCCTTCCTTGCGGGCTAGACACTTCTGTCTCTGAGCTTCGAGCCACTCTCCCTTTTCAATCCATCGCTGCTCCAGCCATCTGGCCAGCTCAGCCTCCGTGTAAGGCAACGTCTCAATTGGAAATCTGCGAGTGTGCACGTGAAATGCGTATCCGGCCTCCTTGCTCAGCTTCGGGATGCTCAGGGTGTCCCACATGGTTGGCACCTCCTGGAAATCACTGCCTCGCCGGTACAAGATGGTCACGTCGTACACAGCCTTGATGTGTGGTGCCTCGCGGAGGTGCTGGACCGTGGTGATGAAGCCCTTGGTGCGGGGATACAGGAGATGCATGGGATGGGGGCGATCGGTCTTCTTACACCATGCCCGCGACTCTTGATACTTGCGCGG|||||3753|WARNING_TRANSCRIPT_NO_START_CODON,CTGCTTATTTGCGTCCGGATCCATGTATTCGTGCAGTTGATGGAAGTGTTAATTATACTGATTGATGCTATTTTTTGTTCAAAGACAACTCCGAACTCCCGAAATTTCAAGGTTGTCAGCCTTAGGGTCCCTGCTGCGAGGAGAAGCAAGTTGCTTATCACCGTCTTCTTCTGCAGCGGGTGGCCTTTCTAGTAAGATGTAGGTATACGATACTATCTCTTGACAGGCGGAAATAAAGCCAGTAGGGGCAAACCCGAGAATAGCAGTCATGCCCTGTACCCTGTCTGCACCGGGTAAGAAGAAATATGCAGTCTAGTAGCAGCATGAGCATCAGTGATAAGGTGCTATATGTACGGAGAAGTATGTACTTGGAGAAGAGGAGAAGGCATTGAAATTCAACAGGGCCCTTCCTTGCGGGCTAGACACTTCTGTCTCTGAGCTTCGAGCCACTCTCCCTTTTCAATCCATCGCTGCTCCAGCCATCTGGCCAGCTCAGCCTCCGTGTAAGGCAACGTCTCAATTGGAAATCTGCGAGTGTGCACGTGAAATGCGTATCCGGCCTCCTTGCTCAGCTTCGGGATGCTCAGGGTGTCCCACATGGTTGGCACCTCCTGGAAATCACTGCCTCGCCGGTACAAGATGGTCACGTCGTACACAGCCTTGATGTGTGGTGCCTCGCGGAGGTGCTGGACCGTGGTGATGAAGCCCTTGGTGCGGGGATACAGGAGATGCATGGGATGGGGGCGATCGGTCTTCTTACACCATGCCCGCGACTCTTGATACTTGCGCGG|upstream_gene_variant|MODIFIER|TRIREDRAFT_57840|gene-TRIREDRAFT_57840|transcript|XM_006963108.1|protein_coding||c.-5250_-5249insCTGCTTATTTGCGTCCGGATCCATGTATTCGTGCAGTTGATGGAAGTGTTAATTATACTGATTGATGCTATTTTTTGTTCAAAGACAACTCCGAACTCCCGAAATTTCAAGGTTGTCAGCCTTAGGGTCCCTGCTGCGAGGAGAAGCAAGTTGCTTATCACCGTCTTCTTCTGCAGCGGGTGGCCTTTCTAGTAAGATGTAGGTATACGATACTATCTCTTGACAGGCGGAAATAAAGCCAGTAGGGGCAAACCCGAGAATAGCAGTCATGCCCTGTACCCTGTCTGCACCGGGTAAGAAGAAATATGCAGTCTAGTAGCAGCATGAGCATCAGTGATAAGGTGCTATATGTACGGAGAAGTATGTACTTGGAGAAGAGGAGAAGGCATTGAAATTCAACAGGGCCCTTCCTTGCGGGCTAGACACTTCTGTCTCTGAGCTTCGAGCCACTCTCCCTTTTCAATCCATCGCTGCTCCAGCCATCTGGCCAGCTCAGCCTCCGTGTAAGGCAACGTCTCAATTGGAAATCTGCGAGTGTGCACGTGAAATGCGTATCCGGCCTCCTTGCTCAGCTTCGGGATGCTCAGGGTGTCCCACATGGTTGGCACCTCCTGGAAATCACTGCCTCGCCGGTACAAGATGGTCACGTCGTACACAGCCTTGATGTGTGGTGCCTCGCGGAGGTGCTGGACCGTGGTGATGAAGCCCTTGGTGCGGGGATACAGGAGATGCATGGGATGGGGGCGATCGGTCTTCTTACACCATGCCCGCGACTCTTGATACTTGCGCGG|||||3753|WARNING_TRANSCRIPT_NO_START_CODON,CTGCTTATTTGCGTCCGGATCCATGTATTCGTGCAGTTGATGGAAGTGTTAATTATACTGATTGATGCTATTTTTTGTTCAAAGACAACTCCGAACTCCCGAAATTTCAAGGTTGTCAGCCTTAGGGTCCCTGCTGCGAGGAGAAGCAAGTTGCTTATCACCGTCTTCTTCTGCAGCGGGTGGCCTTTCTAGTAAGATGTAGGTATACGATACTATCTCTTGACAGGCGGAAATAAAGCCAGTAGGGGCAAACCCGAGAATAGCAGTCATGCCCTGTACCCTGTCTGCACCGGGTAAGAAGAAATATGCAGTCTAGTAGCAGCATGAGCATCAGTGATAAGGTGCTATATGTACGGAGAAGTATGTACTTGGAGAAGAGGAGAAGGCATTGAAATTCAACAGGGCCCTTCCTTGCGGGCTAGACACTTCTGTCTCTGAGCTTCGAGCCACTCTCCCTTTTCAATCCATCGCTGCTCCAGCCATCTGGCCAGCTCAGCCTCCGTGTAAGGCAACGTCTCAATTGGAAATCTGCGAGTGTGCACGTGAAATGCGTATCCGGCCTCCTTGCTCAGCTTCGGGATGCTCAGGGTGTCCCACATGGTTGGCACCTCCTGGAAATCACTGCCTCGCCGGTACAAGATGGTCACGTCGTACACAGCCTTGATGTGTGGTGCCTCGCGGAGGTGCTGGACCGTGGTGATGAAGCCCTTGGTGCGGGGATACAGGAGATGCATGGGATGGGGGCGATCGGTCTTCTTACACCATGCCCGCGACTCTTGATACTTGCGCGG|upstream_gene_variant|MODIFIER|TRIREDRAFT_57840|gene-TRIREDRAFT_57840|transcript|XM_006963108.1|protein_coding||c.-5249delGinsCTGCTTATTTGCGTCCGGATCCATGTATTCGTGCAGTTGATGGAAGTGTTAATTATACTGATTGATGCTATTTTTTGTTCAAAGACAACTCCGAACTCCCGAAATTTCAAGGTTGTCAGCCTTAGGGTCCCTGCTGCGAGGAGAAGCAAGTTGCTTATCACCGTCTTCTTCTGCAGCGGGTGGCCTTTCTAGTAAGATGTAGGTATACGATACTATCTCTTGACAGGCGGAAATAAAGCCAGTAGGGGCAAACCCGAGAATAGCAGTCATGCCCTGTACCCTGTCTGCACCGGGTAAGAAGAAATATGCAGTCTAGTAGCAGCATGAGCATCAGTGATAAGGTGCTATATGTACGGAGAAGTATGTACTTGGAGAAGAGGAGAAGGCATTGAAATTCAACAGGGCCCTTCCTTGCGGGCTAGACACTTCTGTCTCTGAGCTTCGAGCCACTCTCCCTTTTCAATCCATCGCTGCTCCAGCCATCTGGCCAGCTCAGCCTCCGTGTAAGGCAACGTCTCAATTGGAAATCTGCGAGTGTGCACGTGAAATGCGTATCCGGCCTCCTTGCTCAGCTTCGGGATGCTCAGGGTGTCCCACATGGTTGGCACCTCCTGGAAATCACTGCCTCGCCGGTACAAGATGGTCACGTCGTACACAGCCTTGATGTGTGGTGCCTCGCGGAGGTGCTGGACCGTGGTGATGAAGCCCTTGGTGCGGGGATACAGGAGATGCATGGGATGGGGGCGATCGGTCTTCTTACACCATGCCCGCGACTCTTGATACTTGCGCGG|||||3753|WARNING_TRANSCRIPT_NO_START_CODON,CTGCTTATTTGCGTCCGGATCCATGTATTCGTGCAGTTGATGGAAGTGTTAATTATACTGATTGATGCTATTTTTTGTTCAAAGACAACTCCGAACTCCCGAAATTTCAAGGTTGTCAGCCTTAGGGTCCCTGCTGCGAGGAGAAGCAAGTTGCTTATCACCGTCTTCTTCTGCAGCGGGTGGCCTTTCTAGTAAGATGTAGGTATACGATACTATCTCTTGACAGGCGGAAATAAAGCCAGTAGGGGCAAACCCGAGAATAGCAGTCATGCCCTGTACCCTGTCTGCACCGGGTAAGAAGAAATATGCAGTCTAGTAGCAGCATGAGCATCAGTGATAAGGTGCTATATGTACGGAGAAGTATGTACTTGGAGAAGAGGAGAAGGCATTGAAATTCAACAGGGCCCTTCCTTGCGGGCTAGACACTTCTGTCTCTGAGCTTCGAGCCACTCTCCCTTTTCAATCCATCGCTGCTCCAGCCATCTGGCCAGCTCAGCCTCCGTGTAAGGCAACGTCTCAATTGGAAATCTGCGAGTGTGCACGTGAAATGCGTATCCGGCCTCCTTGCTCAGCTTCGGGATGCTCAGGGTGTCCCACATGGTTGGCACCTCCTGGAAATCACTGCCTCGCCGGTACAAGATGGTCACGTCGTACACAGCCTTGATGTGTGGTGCCTCGCGGAGGTGCTGGACCGTGGTGATGAAGCCCTTGGTGCGGGGATACAGGAGATGCATGGGATGGGGGCGATCGGTCTTCTTACACCATGCCCGCGACTCTTGATACTTGCGCGG|upstream_gene_variant|MODIFIER|TRIREDRAFT_57840|gene-TRIREDRAFT_57840|transcript|XM_006963108.1|protein_coding||c.-5249delTinsCTGCTTATTTGCGTCCGGATCCATGTATTCGTGCAGTTGATGGAAGTGTTAATTATACTGATTGATGCTATTTTTTGTTCAAAGACAACTCCGAACTCCCGAAATTTCAAGGTTGTCAGCCTTAGGGTCCCTGCTGCGAGGAGAAGCAAGTTGCTTATCACCGTCTTCTTCTGCAGCGGGTGGCCTTTCTAGTAAGATGTAGGTATACGATACTATCTCTTGACAGGCGGAAATAAAGCCAGTAGGGGCAAACCCGAGAATAGCAGTCATGCCCTGTACCCTGTCTGCACCGGGTAAGAAGAAATATGCAGTCTAGTAGCAGCATGAGCATCAGTGATAAGGTGCTATATGTACGGAGAAGTATGTACTTGGAGAAGAGGAGAAGGCATTGAAATTCAACAGGGCCCTTCCTTGCGGGCTAGACACTTCTGTCTCTGAGCTTCGAGCCACTCTCCCTTTTCAATCCATCGCTGCTCCAGCCATCTGGCCAGCTCAGCCTCCGTGTAAGGCAACGTCTCAATTGGAAATCTGCGAGTGTGCACGTGAAATGCGTATCCGGCCTCCTTGCTCAGCTTCGGGATGCTCAGGGTGTCCCACATGGTTGGCACCTCCTGGAAATCACTGCCTCGCCGGTACAAGATGGTCACGTCGTACACAGCCTTGATGTGTGGTGCCTCGCGGAGGTGCTGGACCGTGGTGATGAAGCCCTTGGTGCGGGGATACAGGAGATGCATGGGATGGGGGCGATCGGTCTTCTTACACCATGCCCGCGACTCTTGATACTTGCGCGG|||||3753|WARNING_TRANSCRIPT_NO_START_CODON,CTGCTTATTTGCGTCCGGATCCATGTATTCGTGCAGTTGATGGAAGTGTTAATTATACTGATTGATGCTATTTTTTGTTCAAAGACAACTCCGAACTCCCGAAATTTCAAGGTTGTCAGCCTTAGGGTCCCTGCTGCGAGGAGAAGCAAGTTGCTTATCACCGTCTTCTTCTGCAGCGGGTGGCCTTTCTAGTAAGATGTAGGTATACGATACTATCTCTTGACAGGCGGAAATAAAGCCAGTAGGGGCAAACCCGAGAATAGCAGTCATGCCCTGTACCCTGTCTGCACCGGGTAAGAAGAAATATGCAGTCTAGTAGCAGCATGAGCATCAGTGATAAGGTGCTATATGTACGGAGAAGTATGTACTTGGAGAAGAGGAGAAGGCATTGAAATTCAACAGGGCCCTTCCTTGCGGGCTAGACACTTCTGTCTCTGAGCTTCGAGCCACTCTCCCTTTTCAATCCATCGCTGCTCCAGCCATCTGGCCAGCTCAGCCTCCGTGTAAGGCAACGTCTCAATTGGAAATCTGCGAGTGTGCACGTGAAATGCGTATCCGGCCTCCTTGCTCAGCTTCGGGATGCTCAGGGTGTCCCACATGGTTGGCACCTCCTGGAAATCACTGCCTCGCCGGTACAAGATGGTCACGTCGTACACAGCCTTGATGTGTGGTGCCTCGCGGAGGTGCTGGACCGTGGTGATGAAGCCCTTGGTGCGGGGATACAGGAGATGCATGGGATGGGGGCGATCGGTCTTCTTACACCATGCCCGCGACTCTTGATACTTGCGCGG|upstream_gene_variant|MODIFIER|exon-XM_006963108.1-1|GENE_exon-XM_006963108.1-1|transcript|rna-XM_006963108.1|protein_coding||c.-3753delAinsCTGCTTATTTGCGTCCGGATCCATGTATTCGTGCAGTTGATGGAAGTGTTAATTATACTGATTGATGCTATTTTTTGTTCAAAGACAACTCCGAACTCCCGAAATTTCAAGGTTGTCAGCCTTAGGGTCCCTGCTGCGAGGAGAAGCAAGTTGCTTATCACCGTCTTCTTCTGCAGCGGGTGGCCTTTCTAGTAAGATGTAGGTATACGATACTATCTCTTGACAGGCGGAAATAAAGCCAGTAGGGGCAAACCCGAGAATAGCAGTCATGCCCTGTACCCTGTCTGCACCGGGTAAGAAGAAATATGCAGTCTAGTAGCAGCATGAGCATCAGTGATAAGGTGCTATATGTACGGAGAAGTATGTACTTGGAGAAGAGGAGAAGGCATTGAAATTCAACAGGGCCCTTCCTTGCGGGCTAGACACTTCTGTCTCTGAGCTTCGAGCCACTCTCCCTTTTCAATCCATCGCTGCTCCAGCCATCTGGCCAGCTCAGCCTCCGTGTAAGGCAACGTCTCAATTGGAAATCTGCGAGTGTGCACGTGAAATGCGTATCCGGCCTCCTTGCTCAGCTTCGGGATGCTCAGGGTGTCCCACATGGTTGGCACCTCCTGGAAATCACTGCCTCGCCGGTACAAGATGGTCACGTCGTACACAGCCTTGATGTGTGGTGCCTCGCGGAGGTGCTGGACCGTGGTGATGAAGCCCTTGGTGCGGGGATACAGGAGATGCATGGGATGGGGGCGATCGGTCTTCTTACACCATGCCCGCGACTCTTGATACTTGCGCGG|||||3753|WARNING_TRANSCRIPT_NO_START_CODON,CTGCTTATTTGCGTCCGGATCCATGTATTCGTGCAGTTGATGGAAGTGTTAATTATACTGATTGATGCTATTTTTTGTTCAAAGACAACTCCGAACTCCCGAAATTTCAAGGTTGTCAGCCTTAGGGTCCCTGCTGCGAGGAGAAGCAAGTTGCTTATCACCGTCTTCTTCTGCAGCGGGTGGCCTTTCTAGTAAGATGTAGGTATACGATACTATCTCTTGACAGGCGGAAATAAAGCCAGTAGGGGCAAACCCGAGAATAGCAGTCATGCCCTGTACCCTGTCTGCACCGGGTAAGAAGAAATATGCAGTCTAGTAGCAGCATGAGCATCAGTGATAAGGTGCTATATGTACGGAGAAGTATGTACTTGGAGAAGAGGAGAAGGCATTGAAATTCAACAGGGCCCTTCCTTGCGGGCTAGACACTTCTGTCTCTGAGCTTCGAGCCACTCTCCCTTTTCAATCCATCGCTGCTCCAGCCATCTGGCCAGCTCAGCCTCCGTGTAAGGCAACGTCTCAATTGGAAATCTGCGAGTGTGCACGTGAAATGCGTATCCGGCCTCCTTGCTCAGCTTCGGGATGCTCAGGGTGTCCCACATGGTTGGCACCTCCTGGAAATCACTGCCTCGCCGGTACAAGATGGTCACGTCGTACACAGCCTTGATGTGTGGTGCCTCGCGGAGGTGCTGGACCGTGGTGATGAAGCCCTTGGTGCGGGGATACAGGAGATGCATGGGATGGGGGCGATCGGTCTTCTTACACCATGCCCGCGACTCTTGATACTTGCGCGG|upstream_gene_variant|MODIFIER|exon-XM_006963108.1-1|GENE_exon-XM_006963108.1-1|transcript|rna-XM_006963108.1|protein_coding||c.-3754_-3753insCTGCTTATTTGCGTCCGGATCCATGTATTCGTGCAGTTGATGGAAGTGTTAATTATACTGATTGATGCTATTTTTTGTTCAAAGACAACTCCGAACTCCCGAAATTTCAAGGTTGTCAGCCTTAGGGTCCCTGCTGCGAGGAGAAGCAAGTTGCTTATCACCGTCTTCTTCTGCAGCGGGTGGCCTTTCTAGTAAGATGTAGGTATACGATACTATCTCTTGACAGGCGGAAATAAAGCCAGTAGGGGCAAACCCGAGAATAGCAGTCATGCCCTGTACCCTGTCTGCACCGGGTAAGAAGAAATATGCAGTCTAGTAGCAGCATGAGCATCAGTGATAAGGTGCTATATGTACGGAGAAGTATGTACTTGGAGAAGAGGAGAAGGCATTGAAATTCAACAGGGCCCTTCCTTGCGGGCTAGACACTTCTGTCTCTGAGCTTCGAGCCACTCTCCCTTTTCAATCCATCGCTGCTCCAGCCATCTGGCCAGCTCAGCCTCCGTGTAAGGCAACGTCTCAATTGGAAATCTGCGAGTGTGCACGTGAAATGCGTATCCGGCCTCCTTGCTCAGCTTCGGGATGCTCAGGGTGTCCCACATGGTTGGCACCTCCTGGAAATCACTGCCTCGCCGGTACAAGATGGTCACGTCGTACACAGCCTTGATGTGTGGTGCCTCGCGGAGGTGCTGGACCGTGGTGATGAAGCCCTTGGTGCGGGGATACAGGAGATGCATGGGATGGGGGCGATCGGTCTTCTTACACCATGCCCGCGACTCTTGATACTTGCGCGG|||||3753|WARNING_TRANSCRIPT_NO_START_CODON,CTGCTTATTTGCGTCCGGATCCATGTATTCGTGCAGTTGATGGAAGTGTTAATTATACTGATTGATGCTATTTTTTGTTCAAAGACAACTCCGAACTCCCGAAATTTCAAGGTTGTCAGCCTTAGGGTCCCTGCTGCGAGGAGAAGCAAGTTGCTTATCACCGTCTTCTTCTGCAGCGGGTGGCCTTTCTAGTAAGATGTAGGTATACGATACTATCTCTTGACAGGCGGAAATAAAGCCAGTAGGGGCAAACCCGAGAATAGCAGTCATGCCCTGTACCCTGTCTGCACCGGGTAAGAAGAAATATGCAGTCTAGTAGCAGCATGAGCATCAGTGATAAGGTGCTATATGTACGGAGAAGTATGTACTTGGAGAAGAGGAGAAGGCATTGAAATTCAACAGGGCCCTTCCTTGCGGGCTAGACACTTCTGTCTCTGAGCTTCGAGCCACTCTCCCTTTTCAATCCATCGCTGCTCCAGCCATCTGGCCAGCTCAGCCTCCGTGTAAGGCAACGTCTCAATTGGAAATCTGCGAGTGTGCACGTGAAATGCGTATCCGGCCTCCTTGCTCAGCTTCGGGATGCTCAGGGTGTCCCACATGGTTGGCACCTCCTGGAAATCACTGCCTCGCCGGTACAAGATGGTCACGTCGTACACAGCCTTGATGTGTGGTGCCTCGCGGAGGTGCTGGACCGTGGTGATGAAGCCCTTGGTGCGGGGATACAGGAGATGCATGGGATGGGGGCGATCGGTCTTCTTACACCATGCCCGCGACTCTTGATACTTGCGCGG|upstream_gene_variant|MODIFIER|exon-XM_006963108.1-1|GENE_exon-XM_006963108.1-1|transcript|rna-XM_006963108.1|protein_coding||c.-3753delGinsCTGCTTATTTGCGTCCGGATCCATGTATTCGTGCAGTTGATGGAAGTGTTAATTATACTGATTGATGCTATTTTTTGTTCAAAGACAACTCCGAACTCCCGAAATTTCAAGGTTGTCAGCCTTAGGGTCCCTGCTGCGAGGAGAAGCAAGTTGCTTATCACCGTCTTCTTCTGCAGCGGGTGGCCTTTCTAGTAAGATGTAGGTATACGATACTATCTCTTGACAGGCGGAAATAAAGCCAGTAGGGGCAAACCCGAGAATAGCAGTCATGCCCTGTACCCTGTCTGCACCGGGTAAGAAGAAATATGCAGTCTAGTAGCAGCATGAGCATCAGTGATAAGGTGCTATATGTACGGAGAAGTATGTACTTGGAGAAGAGGAGAAGGCATTGAAATTCAACAGGGCCCTTCCTTGCGGGCTAGACACTTCTGTCTCTGAGCTTCGAGCCACTCTCCCTTTTCAATCCATCGCTGCTCCAGCCATCTGGCCAGCTCAGCCTCCGTGTAAGGCAACGTCTCAATTGGAAATCTGCGAGTGTGCACGTGAAATGCGTATCCGGCCTCCTTGCTCAGCTTCGGGATGCTCAGGGTGTCCCACATGGTTGGCACCTCCTGGAAATCACTGCCTCGCCGGTACAAGATGGTCACGTCGTACACAGCCTTGATGTGTGGTGCCTCGCGGAGGTGCTGGACCGTGGTGATGAAGCCCTTGGTGCGGGGATACAGGAGATGCATGGGATGGGGGCGATCGGTCTTCTTACACCATGCCCGCGACTCTTGATACTTGCGCGG|||||3753|WARNING_TRANSCRIPT_NO_START_CODON,CTGCTTATTTGCGTCCGGATCCATGTATTCGTGCAGTTGATGGAAGTGTTAATTATACTGATTGATGCTATTTTTTGTTCAAAGACAACTCCGAACTCCCGAAATTTCAAGGTTGTCAGCCTTAGGGTCCCTGCTGCGAGGAGAAGCAAGTTGCTTATCACCGTCTTCTTCTGCAGCGGGTGGCCTTTCTAGTAAGATGTAGGTATACGATACTATCTCTTGACAGGCGGAAATAAAGCCAGTAGGGGCAAACCCGAGAATAGCAGTCATGCCCTGTACCCTGTCTGCACCGGGTAAGAAGAAATATGCAGTCTAGTAGCAGCATGAGCATCAGTGATAAGGTGCTATATGTACGGAGAAGTATGTACTTGGAGAAGAGGAGAAGGCATTGAAATTCAACAGGGCCCTTCCTTGCGGGCTAGACACTTCTGTCTCTGAGCTTCGAGCCACTCTCCCTTTTCAATCCATCGCTGCTCCAGCCATCTGGCCAGCTCAGCCTCCGTGTAAGGCAACGTCTCAATTGGAAATCTGCGAGTGTGCACGTGAAATGCGTATCCGGCCTCCTTGCTCAGCTTCGGGATGCTCAGGGTGTCCCACATGGTTGGCACCTCCTGGAAATCACTGCCTCGCCGGTACAAGATGGTCACGTCGTACACAGCCTTGATGTGTGGTGCCTCGCGGAGGTGCTGGACCGTGGTGATGAAGCCCTTGGTGCGGGGATACAGGAGATGCATGGGATGGGGGCGATCGGTCTTCTTACACCATGCCCGCGACTCTTGATACTTGCGCGG|upstream_gene_variant|MODIFIER|exon-XM_006963108.1-1|GENE_exon-XM_006963108.1-1|transcript|rna-XM_006963108.1|protein_coding||c.-3753delTinsCTGCTTATTTGCGTCCGGATCCATGTATTCGTGCAGTTGATGGAAGTGTTAATTATACTGATTGATGCTATTTTTTGTTCAAAGACAACTCCGAACTCCCGAAATTTCAAGGTTGTCAGCCTTAGGGTCCCTGCTGCGAGGAGAAGCAAGTTGCTTATCACCGTCTTCTTCTGCAGCGGGTGGCCTTTCTAGTAAGATGTAGGTATACGATACTATCTCTTGACAGGCGGAAATAAAGCCAGTAGGGGCAAACCCGAGAATAGCAGTCATGCCCTGTACCCTGTCTGCACCGGGTAAGAAGAAATATGCAGTCTAGTAGCAGCATGAGCATCAGTGATAAGGTGCTATATGTACGGAGAAGTATGTACTTGGAGAAGAGGAGAAGGCATTGAAATTCAACAGGGCCCTTCCTTGCGGGCTAGACACTTCTGTCTCTGAGCTTCGAGCCACTCTCCCTTTTCAATCCATCGCTGCTCCAGCCATCTGGCCAGCTCAGCCTCCGTGTAAGGCAACGTCTCAATTGGAAATCTGCGAGTGTGCACGTGAAATGCGTATCCGGCCTCCTTGCTCAGCTTCGGGATGCTCAGGGTGTCCCACATGGTTGGCACCTCCTGGAAATCACTGCCTCGCCGGTACAAGATGGTCACGTCGTACACAGCCTTGATGTGTGGTGCCTCGCGGAGGTGCTGGACCGTGGTGATGAAGCCCTTGGTGCGGGGATACAGGAGATGCATGGGATGGGGGCGATCGGTCTTCTTACACCATGCCCGCGACTCTTGATACTTGCGCGG|||||3753|WARNING_TRANSCRIPT_NO_START_CODON,CTGCTTATTTGCGTCCGGATCCATGTATTCGTGCAGTTGATGGAAGTGTTAATTATACTGATTGATGCTATTTTTTGTTCAAAGACAACTCCGAACTCCCGAAATTTCAAGGTTGTCAGCCTTAGGGTCCCTGCTGCGAGGAGAAGCAAGTTGCTTATCACCGTCTTCTTCTGCAGCGGGTGGCCTTTCTAGTAAGATGTAGGTATACGATACTATCTCTTGACAGGCGGAAATAAAGCCAGTAGGGGCAAACCCGAGAATAGCAGTCATGCCCTGTACCCTGTCTGCACCGGGTAAGAAGAAATATGCAGTCTAGTAGCAGCATGAGCATCAGTGATAAGGTGCTATATGTACGGAGAAGTATGTACTTGGAGAAGAGGAGAAGGCATTGAAATTCAACAGGGCCCTTCCTTGCGGGCTAGACACTTCTGTCTCTGAGCTTCGAGCCACTCTCCCTTTTCAATCCATCGCTGCTCCAGCCATCTGGCCAGCTCAGCCTCCGTGTAAGGCAACGTCTCAATTGGAAATCTGCGAGTGTGCACGTGAAATGCGTATCCGGCCTCCTTGCTCAGCTTCGGGATGCTCAGGGTGTCCCACATGGTTGGCACCTCCTGGAAATCACTGCCTCGCCGGTACAAGATGGTCACGTCGTACACAGCCTTGATGTGTGGTGCCTCGCGGAGGTGCTGGACCGTGGTGATGAAGCCCTTGGTGCGGGGATACAGGAGATGCATGGGATGGGGGCGATCGGTCTTCTTACACCATGCCCGCGACTCTTGATACTTGCGCGG|downstream_gene_variant|MODIFIER|TRIREDRAFT_120605|gene-TRIREDRAFT_120605|transcript|XM_006963295.1|protein_coding||c.*8260delAinsCTGCTTATTTGCGTCCGGATCCATGTATTCGTGCAGTTGATGGAAGTGTTAATTATACTGATTGATGCTATTTTTTGTTCAAAGACAACTCCGAACTCCCGAAATTTCAAGGTTGTCAGCCTTAGGGTCCCTGCTGCGAGGAGAAGCAAGTTGCTTATCACCGTCTTCTTCTGCAGCGGGTGGCCTTTCTAGTAAGATGTAGGTATACGATACTATCTCTTGACAGGCGGAAATAAAGCCAGTAGGGGCAAACCCGAGAATAGCAGTCATGCCCTGTACCCTGTCTGCACCGGGTAAGAAGAAATATGCAGTCTAGTAGCAGCATGAGCATCAGTGATAAGGTGCTATATGTACGGAGAAGTATGTACTTGGAGAAGAGGAGAAGGCATTGAAATTCAACAGGGCCCTTCCTTGCGGGCTAGACACTTCTGTCTCTGAGCTTCGAGCCACTCTCCCTTTTCAATCCATCGCTGCTCCAGCCATCTGGCCAGCTCAGCCTCCGTGTAAGGCAACGTCTCAATTGGAAATCTGCGAGTGTGCACGTGAAATGCGTATCCGGCCTCCTTGCTCAGCTTCGGGATGCTCAGGGTGTCCCACATGGTTGGCACCTCCTGGAAATCACTGCCTCGCCGGTACAAGATGGTCACGTCGTACACAGCCTTGATGTGTGGTGCCTCGCGGAGGTGCTGGACCGTGGTGATGAAGCCCTTGGTGCGGGGATACAGGAGATGCATGGGATGGGGGCGATCGGTCTTCTTACACCATGCCCGCGACTCTTGATACTTGCGCGG|||||2335|WARNING_TRANSCRIPT_NO_START_CODON,CTGCTTATTTGCGTCCGGATCCATGTATTCGTGCAGTTGATGGAAGTGTTAATTATACTGATTGATGCTATTTTTTGTTCAAAGACAACTCCGAACTCCCGAAATTTCAAGGTTGTCAGCCTTAGGGTCCCTGCTGCGAGGAGAAGCAAGTTGCTTATCACCGTCTTCTTCTGCAGCGGGTGGCCTTTCTAGTAAGATGTAGGTATACGATACTATCTCTTGACAGGCGGAAATAAAGCCAGTAGGGGCAAACCCGAGAATAGCAGTCATGCCCTGTACCCTGTCTGCACCGGGTAAGAAGAAATATGCAGTCTAGTAGCAGCATGAGCATCAGTGATAAGGTGCTATATGTACGGAGAAGTATGTACTTGGAGAAGAGGAGAAGGCATTGAAATTCAACAGGGCCCTTCCTTGCGGGCTAGACACTTCTGTCTCTGAGCTTCGAGCCACTCTCCCTTTTCAATCCATCGCTGCTCCAGCCATCTGGCCAGCTCAGCCTCCGTGTAAGGCAACGTCTCAATTGGAAATCTGCGAGTGTGCACGTGAAATGCGTATCCGGCCTCCTTGCTCAGCTTCGGGATGCTCAGGGTGTCCCACATGGTTGGCACCTCCTGGAAATCACTGCCTCGCCGGTACAAGATGGTCACGTCGTACACAGCCTTGATGTGTGGTGCCTCGCGGAGGTGCTGGACCGTGGTGATGAAGCCCTTGGTGCGGGGATACAGGAGATGCATGGGATGGGGGCGATCGGTCTTCTTACACCATGCCCGCGACTCTTGATACTTGCGCGG|downstream_gene_variant|MODIFIER|TRIREDRAFT_120605|gene-TRIREDRAFT_120605|transcript|XM_006963295.1|protein_coding||c.*8259_*8260insCTGCTTATTTGCGTCCGGATCCATGTATTCGTGCAGTTGATGGAAGTGTTAATTATACTGATTGATGCTATTTTTTGTTCAAAGACAACTCCGAACTCCCGAAATTTCAAGGTTGTCAGCCTTAGGGTCCCTGCTGCGAGGAGAAGCAAGTTGCTTATCACCGTCTTCTTCTGCAGCGGGTGGCCTTTCTAGTAAGATGTAGGTATACGATACTATCTCTTGACAGGCGGAAATAAAGCCAGTAGGGGCAAACCCGAGAATAGCAGTCATGCCCTGTACCCTGTCTGCACCGGGTAAGAAGAAATATGCAGTCTAGTAGCAGCATGAGCATCAGTGATAAGGTGCTATATGTACGGAGAAGTATGTACTTGGAGAAGAGGAGAAGGCATTGAAATTCAACAGGGCCCTTCCTTGCGGGCTAGACACTTCTGTCTCTGAGCTTCGAGCCACTCTCCCTTTTCAATCCATCGCTGCTCCAGCCATCTGGCCAGCTCAGCCTCCGTGTAAGGCAACGTCTCAATTGGAAATCTGCGAGTGTGCACGTGAAATGCGTATCCGGCCTCCTTGCTCAGCTTCGGGATGCTCAGGGTGTCCCACATGGTTGGCACCTCCTGGAAATCACTGCCTCGCCGGTACAAGATGGTCACGTCGTACACAGCCTTGATGTGTGGTGCCTCGCGGAGGTGCTGGACCGTGGTGATGAAGCCCTTGGTGCGGGGATACAGGAGATGCATGGGATGGGGGCGATCGGTCTTCTTACACCATGCCCGCGACTCTTGATACTTGCGCGG|||||2335|WARNING_TRANSCRIPT_NO_START_CODON,CTGCTTATTTGCGTCCGGATCCATGTATTCGTGCAGTTGATGGAAGTGTTAATTATACTGATTGATGCTATTTTTTGTTCAAAGACAACTCCGAACTCCCGAAATTTCAAGGTTGTCAGCCTTAGGGTCCCTGCTGCGAGGAGAAGCAAGTTGCTTATCACCGTCTTCTTCTGCAGCGGGTGGCCTTTCTAGTAAGATGTAGGTATACGATACTATCTCTTGACAGGCGGAAATAAAGCCAGTAGGGGCAAACCCGAGAATAGCAGTCATGCCCTGTACCCTGTCTGCACCGGGTAAGAAGAAATATGCAGTCTAGTAGCAGCATGAGCATCAGTGATAAGGTGCTATATGTACGGAGAAGTATGTACTTGGAGAAGAGGAGAAGGCATTGAAATTCAACAGGGCCCTTCCTTGCGGGCTAGACACTTCTGTCTCTGAGCTTCGAGCCACTCTCCCTTTTCAATCCATCGCTGCTCCAGCCATCTGGCCAGCTCAGCCTCCGTGTAAGGCAACGTCTCAATTGGAAATCTGCGAGTGTGCACGTGAAATGCGTATCCGGCCTCCTTGCTCAGCTTCGGGATGCTCAGGGTGTCCCACATGGTTGGCACCTCCTGGAAATCACTGCCTCGCCGGTACAAGATGGTCACGTCGTACACAGCCTTGATGTGTGGTGCCTCGCGGAGGTGCTGGACCGTGGTGATGAAGCCCTTGGTGCGGGGATACAGGAGATGCATGGGATGGGGGCGATCGGTCTTCTTACACCATGCCCGCGACTCTTGATACTTGCGCGG|downstream_gene_variant|MODIFIER|TRIREDRAFT_120605|gene-TRIREDRAFT_120605|transcript|XM_006963295.1|protein_coding||c.*8260delGinsCTGCTTATTTGCGTCCGGATCCATGTATTCGTGCAGTTGATGGAAGTGTTAATTATACTGATTGATGCTATTTTTTGTTCAAAGACAACTCCGAACTCCCGAAATTTCAAGGTTGTCAGCCTTAGGGTCCCTGCTGCGAGGAGAAGCAAGTTGCTTATCACCGTCTTCTTCTGCAGCGGGTGGCCTTTCTAGTAAGATGTAGGTATACGATACTATCTCTTGACAGGCGGAAATAAAGCCAGTAGGGGCAAACCCGAGAATAGCAGTCATGCCCTGTACCCTGTCTGCACCGGGTAAGAAGAAATATGCAGTCTAGTAGCAGCATGAGCATCAGTGATAAGGTGCTATATGTACGGAGAAGTATGTACTTGGAGAAGAGGAGAAGGCATTGAAATTCAACAGGGCCCTTCCTTGCGGGCTAGACACTTCTGTCTCTGAGCTTCGAGCCACTCTCCCTTTTCAATCCATCGCTGCTCCAGCCATCTGGCCAGCTCAGCCTCCGTGTAAGGCAACGTCTCAATTGGAAATCTGCGAGTGTGCACGTGAAATGCGTATCCGGCCTCCTTGCTCAGCTTCGGGATGCTCAGGGTGTCCCACATGGTTGGCACCTCCTGGAAATCACTGCCTCGCCGGTACAAGATGGTCACGTCGTACACAGCCTTGATGTGTGGTGCCTCGCGGAGGTGCTGGACCGTGGTGATGAAGCCCTTGGTGCGGGGATACAGGAGATGCATGGGATGGGGGCGATCGGTCTTCTTACACCATGCCCGCGACTCTTGATACTTGCGCGG|||||2335|WARNING_TRANSCRIPT_NO_START_CODON,CTGCTTATTTGCGTCCGGATCCATGTATTCGTGCAGTTGATGGAAGTGTTAATTATACTGATTGATGCTATTTTTTGTTCAAAGACAACTCCGAACTCCCGAAATTTCAAGGTTGTCAGCCTTAGGGTCCCTGCTGCGAGGAGAAGCAAGTTGCTTATCACCGTCTTCTTCTGCAGCGGGTGGCCTTTCTAGTAAGATGTAGGTATACGATACTATCTCTTGACAGGCGGAAATAAAGCCAGTAGGGGCAAACCCGAGAATAGCAGTCATGCCCTGTACCCTGTCTGCACCGGGTAAGAAGAAATATGCAGTCTAGTAGCAGCATGAGCATCAGTGATAAGGTGCTATATGTACGGAGAAGTATGTACTTGGAGAAGAGGAGAAGGCATTGAAATTCAACAGGGCCCTTCCTTGCGGGCTAGACACTTCTGTCTCTGAGCTTCGAGCCACTCTCCCTTTTCAATCCATCGCTGCTCCAGCCATCTGGCCAGCTCAGCCTCCGTGTAAGGCAACGTCTCAATTGGAAATCTGCGAGTGTGCACGTGAAATGCGTATCCGGCCTCCTTGCTCAGCTTCGGGATGCTCAGGGTGTCCCACATGGTTGGCACCTCCTGGAAATCACTGCCTCGCCGGTACAAGATGGTCACGTCGTACACAGCCTTGATGTGTGGTGCCTCGCGGAGGTGCTGGACCGTGGTGATGAAGCCCTTGGTGCGGGGATACAGGAGATGCATGGGATGGGGGCGATCGGTCTTCTTACACCATGCCCGCGACTCTTGATACTTGCGCGG|downstream_gene_variant|MODIFIER|TRIREDRAFT_120605|gene-TRIREDRAFT_120605|transcript|XM_006963295.1|protein_coding||c.*8260delTinsCTGCTTATTTGCGTCCGGATCCATGTATTCGTGCAGTTGATGGAAGTGTTAATTATACTGATTGATGCTATTTTTTGTTCAAAGACAACTCCGAACTCCCGAAATTTCAAGGTTGTCAGCCTTAGGGTCCCTGCTGCGAGGAGAAGCAAGTTGCTTATCACCGTCTTCTTCTGCAGCGGGTGGCCTTTCTAGTAAGATGTAGGTATACGATACTATCTCTTGACAGGCGGAAATAAAGCCAGTAGGGGCAAACCCGAGAATAGCAGTCATGCCCTGTACCCTGTCTGCACCGGGTAAGAAGAAATATGCAGTCTAGTAGCAGCATGAGCATCAGTGATAAGGTGCTATATGTACGGAGAAGTATGTACTTGGAGAAGAGGAGAAGGCATTGAAATTCAACAGGGCCCTTCCTTGCGGGCTAGACACTTCTGTCTCTGAGCTTCGAGCCACTCTCCCTTTTCAATCCATCGCTGCTCCAGCCATCTGGCCAGCTCAGCCTCCGTGTAAGGCAACGTCTCAATTGGAAATCTGCGAGTGTGCACGTGAAATGCGTATCCGGCCTCCTTGCTCAGCTTCGGGATGCTCAGGGTGTCCCACATGGTTGGCACCTCCTGGAAATCACTGCCTCGCCGGTACAAGATGGTCACGTCGTACACAGCCTTGATGTGTGGTGCCTCGCGGAGGTGCTGGACCGTGGTGATGAAGCCCTTGGTGCGGGGATACAGGAGATGCATGGGATGGGGGCGATCGGTCTTCTTACACCATGCCCGCGACTCTTGATACTTGCGCGG|||||2335|WARNING_TRANSCRIPT_NO_START_CODON,CTGCTTATTTGCGTCCGGATCCATGTATTCGTGCAGTTGATGGAAGTGTTAATTATACTGATTGATGCTATTTTTTGTTCAAAGACAACTCCGAACTCCCGAAATTTCAAGGTTGTCAGCCTTAGGGTCCCTGCTGCGAGGAGAAGCAAGTTGCTTATCACCGTCTTCTTCTGCAGCGGGTGGCCTTTCTAGTAAGATGTAGGTATACGATACTATCTCTTGACAGGCGGAAATAAAGCCAGTAGGGGCAAACCCGAGAATAGCAGTCATGCCCTGTACCCTGTCTGCACCGGGTAAGAAGAAATATGCAGTCTAGTAGCAGCATGAGCATCAGTGATAAGGTGCTATATGTACGGAGAAGTATGTACTTGGAGAAGAGGAGAAGGCATTGAAATTCAACAGGGCCCTTCCTTGCGGGCTAGACACTTCTGTCTCTGAGCTTCGAGCCACTCTCCCTTTTCAATCCATCGCTGCTCCAGCCATCTGGCCAGCTCAGCCTCCGTGTAAGGCAACGTCTCAATTGGAAATCTGCGAGTGTGCACGTGAAATGCGTATCCGGCCTCCTTGCTCAGCTTCGGGATGCTCAGGGTGTCCCACATGGTTGGCACCTCCTGGAAATCACTGCCTCGCCGGTACAAGATGGTCACGTCGTACACAGCCTTGATGTGTGGTGCCTCGCGGAGGTGCTGGACCGTGGTGATGAAGCCCTTGGTGCGGGGATACAGGAGATGCATGGGATGGGGGCGATCGGTCTTCTTACACCATGCCCGCGACTCTTGATACTTGCGCGG|intergenic_region|MODIFIER|exon-XM_006963295.1-1-exon-XM_006963108.1-1|GENE_exon-XM_006963295.1-1-GENE_exon-XM_006963108.1-1|intergenic_region|GENE_exon-XM_006963295.1-1-GENE_exon-XM_006963108.1-1|||n.330449delAinsCTGCTTATTTGCGTCCGGATCCATGTATTCGTGCAGTTGATGGAAGTGTTAATTATACTGATTGATGCTATTTTTTGTTCAAAGACAACTCCGAACTCCCGAAATTTCAAGGTTGTCAGCCTTAGGGTCCCTGCTGCGAGGAGAAGCAAGTTGCTTATCACCGTCTTCTTCTGCAGCGGGTGGCCTTTCTAGTAAGATGTAGGTATACGATACTATCTCTTGACAGGCGGAAATAAAGCCAGTAGGGGCAAACCCGAGAATAGCAGTCATGCCCTGTACCCTGTCTGCACCGGGTAAGAAGAAATATGCAGTCTAGTAGCAGCATGAGCATCAGTGATAAGGTGCTATATGTACGGAGAAGTATGTACTTGGAGAAGAGGAGAAGGCATTGAAATTCAACAGGGCCCTTCCTTGCGGGCTAGACACTTCTGTCTCTGAGCTTCGAGCCACTCTCCCTTTTCAATCCATCGCTGCTCCAGCCATCTGGCCAGCTCAGCCTCCGTGTAAGGCAACGTCTCAATTGGAAATCTGCGAGTGTGCACGTGAAATGCGTATCCGGCCTCCTTGCTCAGCTTCGGGATGCTCAGGGTGTCCCACATGGTTGGCACCTCCTGGAAATCACTGCCTCGCCGGTACAAGATGGTCACGTCGTACACAGCCTTGATGTGTGGTGCCTCGCGGAGGTGCTGGACCGTGGTGATGAAGCCCTTGGTGCGGGGATACAGGAGATGCATGGGATGGGGGCGATCGGTCTTCTTACACCATGCCCGCGACTCTTGATACTTGCGCGG||||||,CTGCTTATTTGCGTCCGGATCCATGTATTCGTGCAGTTGATGGAAGTGTTAATTATACTGATTGATGCTATTTTTTGTTCAAAGACAACTCCGAACTCCCGAAATTTCAAGGTTGTCAGCCTTAGGGTCCCTGCTGCGAGGAGAAGCAAGTTGCTTATCACCGTCTTCTTCTGCAGCGGGTGGCCTTTCTAGTAAGATGTAGGTATACGATACTATCTCTTGACAGGCGGAAATAAAGCCAGTAGGGGCAAACCCGAGAATAGCAGTCATGCCCTGTACCCTGTCTGCACCGGGTAAGAAGAAATATGCAGTCTAGTAGCAGCATGAGCATCAGTGATAAGGTGCTATATGTACGGAGAAGTATGTACTTGGAGAAGAGGAGAAGGCATTGAAATTCAACAGGGCCCTTCCTTGCGGGCTAGACACTTCTGTCTCTGAGCTTCGAGCCACTCTCCCTTTTCAATCCATCGCTGCTCCAGCCATCTGGCCAGCTCAGCCTCCGTGTAAGGCAACGTCTCAATTGGAAATCTGCGAGTGTGCACGTGAAATGCGTATCCGGCCTCCTTGCTCAGCTTCGGGATGCTCAGGGTGTCCCACATGGTTGGCACCTCCTGGAAATCACTGCCTCGCCGGTACAAGATGGTCACGTCGTACACAGCCTTGATGTGTGGTGCCTCGCGGAGGTGCTGGACCGTGGTGATGAAGCCCTTGGTGCGGGGATACAGGAGATGCATGGGATGGGGGCGATCGGTCTTCTTACACCATGCCCGCGACTCTTGATACTTGCGCGG|intergenic_region|MODIFIER|exon-XM_006963295.1-1-exon-XM_006963108.1-1|GENE_exon-XM_006963295.1-1-GENE_exon-XM_006963108.1-1|intergenic_region|GENE_exon-XM_006963295.1-1-GENE_exon-XM_006963108.1-1|||n.330448_330449insCTGCTTATTTGCGTCCGGATCCATGTATTCGTGCAGTTGATGGAAGTGTTAATTATACTGATTGATGCTATTTTTTGTTCAAAGACAACTCCGAACTCCCGAAATTTCAAGGTTGTCAGCCTTAGGGTCCCTGCTGCGAGGAGAAGCAAGTTGCTTATCACCGTCTTCTTCTGCAGCGGGTGGCCTTTCTAGTAAGATGTAGGTATACGATACTATCTCTTGACAGGCGGAAATAAAGCCAGTAGGGGCAAACCCGAGAATAGCAGTCATGCCCTGTACCCTGTCTGCACCGGGTAAGAAGAAATATGCAGTCTAGTAGCAGCATGAGCATCAGTGATAAGGTGCTATATGTACGGAGAAGTATGTACTTGGAGAAGAGGAGAAGGCATTGAAATTCAACAGGGCCCTTCCTTGCGGGCTAGACACTTCTGTCTCTGAGCTTCGAGCCACTCTCCCTTTTCAATCCATCGCTGCTCCAGCCATCTGGCCAGCTCAGCCTCCGTGTAAGGCAACGTCTCAATTGGAAATCTGCGAGTGTGCACGTGAAATGCGTATCCGGCCTCCTTGCTCAGCTTCGGGATGCTCAGGGTGTCCCACATGGTTGGCACCTCCTGGAAATCACTGCCTCGCCGGTACAAGATGGTCACGTCGTACACAGCCTTGATGTGTGGTGCCTCGCGGAGGTGCTGGACCGTGGTGATGAAGCCCTTGGTGCGGGGATACAGGAGATGCATGGGATGGGGGCGATCGGTCTTCTTACACCATGCCCGCGACTCTTGATACTTGCGCGG||||||,CTGCTTATTTGCGTCCGGATCCATGTATTCGTGCAGTTGATGGAAGTGTTAATTATACTGATTGATGCTATTTTTTGTTCAAAGACAACTCCGAACTCCCGAAATTTCAAGGTTGTCAGCCTTAGGGTCCCTGCTGCGAGGAGAAGCAAGTTGCTTATCACCGTCTTCTTCTGCAGCGGGTGGCCTTTCTAGTAAGATGTAGGTATACGATACTATCTCTTGACAGGCGGAAATAAAGCCAGTAGGGGCAAACCCGAGAATAGCAGTCATGCCCTGTACCCTGTCTGCACCGGGTAAGAAGAAATATGCAGTCTAGTAGCAGCATGAGCATCAGTGATAAGGTGCTATATGTACGGAGAAGTATGTACTTGGAGAAGAGGAGAAGGCATTGAAATTCAACAGGGCCCTTCCTTGCGGGCTAGACACTTCTGTCTCTGAGCTTCGAGCCACTCTCCCTTTTCAATCCATCGCTGCTCCAGCCATCTGGCCAGCTCAGCCTCCGTGTAAGGCAACGTCTCAATTGGAAATCTGCGAGTGTGCACGTGAAATGCGTATCCGGCCTCCTTGCTCAGCTTCGGGATGCTCAGGGTGTCCCACATGGTTGGCACCTCCTGGAAATCACTGCCTCGCCGGTACAAGATGGTCACGTCGTACACAGCCTTGATGTGTGGTGCCTCGCGGAGGTGCTGGACCGTGGTGATGAAGCCCTTGGTGCGGGGATACAGGAGATGCATGGGATGGGGGCGATCGGTCTTCTTACACCATGCCCGCGACTCTTGATAC
TGCGCGG|intergenic_region|MODIFIER|exon-XM_006963295.1-1-exon-XM_006963108.1-1|GENE_exon-XM_006963295.1-1-GENE_exon-XM_006963108.1-1|intergenic_region|GENE_exon-XM_006963295.1-1-GENE_exon-XM_006963108.1-1|||n.330449delGinsCTGCTTATTTGCGTCCGGATCCATGTATTCGTGCAGTTGATGGAAGTGTTAATTATACTGATTGATGCTATTTTTTGTTCAAAGACAACTCCGAACTCCCGAAATTTCAAGGTTGTCAGCCTTAGGGTCCCTGCTGCGAGGAGAAGCAAGTTGCTTATCACCGTCTTCTTCTGCAGCGGGTGGCCTTTCTAGTAAGATGTAGGTATACGATACTATCTCTTGACAGGCGGAAATAAAGCCAGTAGGGGCAAACCCGAGAATAGCAGTCATGCCCTGTACCCTGTCTGCACCGGGTAAGAAGAAATATGCAGTCTAGTAGCAGCATGAGCATCAGTGATAAGGTGCTATATGTACGGAGAAGTATGTACTTGGAGAAGAGGAGAAGGCATTGAAATTCAACAGGGCCCTTCCTTGCGGGCTAGACACTTCTGTCTCTGAGCTTCGAGCCACTCTCCCTTTTCAATCCATCGCTGCTCCAGCCATCTGGCCAGCTCAGCCTCCGTGTAAGGCAACGTCTCAATTGGAAATCTGCGAGTGTGCACGTGAAATGCGTATCCGGCCTCCTTGCTCAGCTTCGGGATGCTCAGGGTGTCCCACATGGTTGGCACCTCCTGGAAATCACTGCCTCGCCGGTACAAGATGGTCACGTCGTACACAGCCTTGATGTGTGGTGCCTCGCGGAGGTGCTGGACCGTGGTGATGAAGCCCTTGGTGCGGGGATACAGGAGATGCATGGGATGGGGGCGATCGGTCTTCTTACACCATGCCCGCGACTCTTGATACTTGCGCGG||||||,CTGCTTATTTGCGTCCGGATCCATGTATTCGTGCAGTTGATGGAAGTGTTAATTATACTGATTGATGCTATTTTTTGTTCAAAGACAACTCCGAACTCCCGAAATTTCAAGGTTGTCAGCCTTAGGGTCCCTGCTGCGAGGAGAAGCAAGTTGCTTATCACCGTCTTCTTCTGCAGCGGGTGGCCTTTCTAGTAAGATGTAGGTATACGATACTATCTCTTGACAGGCGGAAATAAAGCCAGTAGGGGCAAACCCGAGAATAGCAGTCATGCCCTGTACCCTGTCTGCACCGGGTAAGAAGAAATATGCAGTCTAGTAGCAGCATGAGCATCAGTGATAAGGTGCTATATGTACGGAGAAGTATGTACTTGGAGAAGAGGAGAAGGCATTGAAATTCAACAGGGCCCTTCCTTGCGGGCTAGACACTTCTGTCTCTGAGCTTCGAGCCACTCTCCCTTTTCAATCCATCGCTGCTCCAGCCATCTGGCCAGCTCAGCCTCCGTGTAAGGCAACGTCTCAATTGGAAATCTGCGAGTGTGCACGTGAAATGCGTATCCGGCCTCCTTGCTCAGCTTCGGGATGCTCAGGGTGTCCCACATGGTTGGCACCTCCTGGAAATCACTGCCTCGCCGGTACAAGATGGTCACGTCGTACACAGCCTTGATGTGTGGTGCCTCGCGGAGGTGCTGGACCGTGGTGATGAAGCCCTTGGTGCGGGGATACAGGAGATGCATGGGATGGGGGCGATCGGTCTTCTTACACCATGCCCGCGACTCTTGATACTTGCGCGG|intergenic_region|MODIFIER|exon-XM_006963295.1-1-exon-XM_006963108.1-1|GENE_exon-XM_006963295.1-1-GENE_exon-XM_006963108.1-1|intergenic_region|GENE_exon-XM_006963295.1-1-GENE_exon-XM_006963108.1-1|||n.330449delTinsCTGCTTATTTGCGTCCGGATCCATGTATTCGTGCAGTTGATGGAAGTGTTAATTATACTGATTGATGCTATTTTTTGTTCAAAGACAACTCCGAACTCCCGAAATTTCAAGGTTGTCAGCCTTAGGGTCCCTGCTGCGAGGAGAAGCAAGTTGCTTATCACCGTCTTCTTCTGCAGCGGGTGGCCTTTCTAGTAAGATGTAGGTATACGATACTATCTCTTGACAGGCGGAAATAAAGCCAGTAGGGGCAAACCCGAGAATAGCAGTCATGCCCTGTACCCTGTCTGCACCGGGTAAGAAGAAATATGCAGTCTAGTAGCAGCATGAGCATCAGTGATAAGGTGCTATATGTACGGAGAAGTATGTACTTGGAGAAGAGGAGAAGGCATTGAAATTCAACAGGGCCCTTCCTTGCGGGCTAGACACTTCTGTCTCTGAGCTTCGAGCCACTCTCCCTTTTCAATCCATCGCTGCTCCAGCCATCTGGCCAGCTCAGCCTCCGTGTAAGGCAACGTCTCAATTGGAAATCTGCGAGTGTGCACGTGAAATGCGTATCCGGCCTCCTTGCTCAGCTTCGGGATGCTCAGGGTGTCCCACATGGTTGGCACCTCCTGGAAATCACTGCCTCGCCGGTACAAGATGGTCACGTCGTACACAGCCTTGATGTGTGGTGCCTCGCGGAGGTGCTGGACCGTGGTGATGAAGCCCTTGGTGCGGGGATACAGGAGATGCATGGGATGGGGGCGATCGGTCTTCTTACACCATGCCCGCGACTCTTGATACTTGCGCGG||||||	GT:DR:DV	1/1:5:143
NW_006711151.1	331604	1400	N	<DEL>	.	PASS	PRECISE;SVMETHOD=Snifflesv1.0.12;CHR2=NW_006711151.1;END=334026;ZMW=149;STD_quant_start=0.000000;STD_quant_stop=0.000000;Kurtosis_quant_start=60.322478;Kurtosis_quant_stop=63.161387;SVTYPE=DEL;SUPTYPE=SR;SVLEN=-2422;STRANDS=+-;STRANDS2=75,74,75,74;RE=149;REF_strand=10,10;Strandbias_pval=1;AF=0.881657;ANN=<DEL>|upstream_gene_variant|MODIFIER|exon-XM_006963295.1-1|GENE_exon-XM_006963295.1-1|transcript|rna-XM_006963295.1|protein_coding||c.-5912_-3491del|||||3491|,<DEL>|upstream_gene_variant|MODIFIER|TRIREDRAFT_57840|gene-TRIREDRAFT_57840|transcript|XM_006963108.1|protein_coding||c.-4093_-1672del|||||2597|WARNING_TRANSCRIPT_NO_START_CODON,<DEL>|upstream_gene_variant|MODIFIER|exon-XM_006963108.1-1|GENE_exon-XM_006963108.1-1|transcript|rna-XM_006963108.1|protein_coding||c.-2597_-176del|||||2597|WARNING_TRANSCRIPT_NO_START_CODON,<DEL>|upstream_gene_variant|MODIFIER|TRIREDRAFT_120607|gene-TRIREDRAFT_120607|transcript|XM_006963109.1|protein_coding||c.-6971_-4550del|||||4590|WARNING_TRANSCRIPT_NO_START_CODON,<DEL>|upstream_gene_variant|MODIFIER|exon-XM_006963109.1-1|GENE_exon-XM_006963109.1-1|transcript|rna-XM_006963109.1|protein_coding||c.-4728_-2307del|||||4590|,<DEL>|downstream_gene_variant|MODIFIER|TRIREDRAFT_120605|gene-TRIREDRAFT_120605|transcript|XM_006963295.1|protein_coding||c.*9416_*11837del|||||3491|WARNING_TRANSCRIPT_NO_START_CODON,<DEL>|intergenic_region|MODIFIER|exon-XM_006963295.1-1-exon-XM_006963108.1-1|GENE_exon-XM_006963295.1-1-GENE_exon-XM_006963108.1-1|intergenic_region|GENE_exon-XM_006963295.1-1-GENE_exon-XM_006963108.1-1|||n.331605_334026del||||||	GT:DR:DV	1/1:20:149
NW_006711151.1	338290	1401	N	<DEL>	.	PASS	PRECISE;SVMETHOD=Snifflesv1.0.12;CHR2=NW_006711151.1;END=339092;ZMW=164;STD_quant_start=0.000000;STD_quant_stop=0.000000;Kurtosis_quant_start=13.990960;Kurtosis_quant_stop=2.733137;SVTYPE=DEL;SUPTYPE=SR;SVLEN=-802;STRANDS=+-;STRANDS2=77,87,77,87;RE=164;REF_strand=5,16;Strandbias_pval=0.0608792;AF=0.886486;ANN=<DEL>|splice_region_variant|LOW|exon-XM_006963109.1-1|GENE_exon-XM_006963109.1-1|transcript|rna-XM_006963109.1|protein_coding|3/3|c.*11_*812del||||||,<DEL>|3_prime_UTR_variant|MODIFIER|exon-XM_006963109.1-1|GENE_exon-XM_006963109.1-1|transcript|rna-XM_006963109.1|protein_coding|3/3|c.*11_*812del|||||11|,<DEL>|upstream_gene_variant|MODIFIER|TRIREDRAFT_120609|gene-TRIREDRAFT_120609|transcript|XM_006963296.1|protein_coding||c.-2562_-1761del|||||814|WARNING_TRANSCRIPT_NO_START_CODON,<DEL>|upstream_gene_variant|MODIFIER|TRIREDRAFT_120610|gene-TRIREDRAFT_120610|transcript|XM_006963110.2|protein_coding||c.-5985_-5184del|||||5214|WARNING_TRANSCRIPT_NO_START_CODON,<DEL>|upstream_gene_variant|MODIFIER|exon-XM_006963110.2-1|GENE_exon-XM_006963110.2-1|transcript|rna-XM_006963110.2|protein_coding||c.-5330_-4529del|||||5214|,<DEL>|downstream_gene_variant|MODIFIER|TRIREDRAFT_57840|gene-TRIREDRAFT_57840|transcript|XM_006963108.1|protein_coding||c.*4089_*4890del|||||2593|WARNING_TRANSCRIPT_NO_START_CODON,<DEL>|downstream_gene_variant|MODIFIER|exon-XM_006963108.1-1|GENE_exon-XM_006963108.1-1|transcript|rna-XM_006963108.1|protein_coding||c.*2593_*3394del|||||2593|WARNING_TRANSCRIPT_NO_START_CODON,<DEL>|downstream_gene_variant|MODIFIER|TRIREDRAFT_120607|gene-TRIREDRAFT_120607|transcript|XM_006963109.1|protein_coding|||||||0|WARNING_TRANSCRIPT_NO_START_CODON,<DEL>|downstream_gene_variant|MODIFIER|exon-XM_006963109.1-1|GENE_exon-XM_006963109.1-1|transcript|rna-XM_006963109.1|protein_coding|3/3|c.*11_*812del|||||0|,<DEL>|downstream_gene_variant|MODIFIER|exon-XM_006963296.1-1|GENE_exon-XM_006963296.1-1|transcript|rna-XM_006963296.1|protein_coding||c.*13_*814del|||||814|,<DEL>|intergenic_region|MODIFIER|exon-XM_006963109.1-1-exon-XM_006963296.1-1|GENE_exon-XM_006963109.1-1-GENE_exon-XM_006963296.1-1|intergenic_region|GENE_exon-XM_006963109.1-1-GENE_exon-XM_006963296.1-1|||n.338291_339092del||||||,<DEL>|non_coding_transcript_variant|MODIFIER|TRIREDRAFT_120607|gene-TRIREDRAFT_120607|transcript|XM_006963109.1|protein_coding||||||||WARNING_TRANSCRIPT_NO_START_CODON,<DEL>|non_coding_transcript_variant|MODIFIER|exon-XM_006963109.1-1|GENE_exon-XM_006963109.1-1|transcript|rna-XM_006963109.1|protein_coding|3/3|c.*11_*812del||||||	GT:DR:DV	1/1:21:164
NW_006711151.1	341761	1402	N	CATGCACGTTCTACATGTATACGAACAGGTACTTCATATTAATAGTCGCCGCTCCCCCCCTGCCCAGGTCATTGGACAATGGTGGACGATCAGCCGCAGCTGGACGAGATACGCGGCATTGTGGCGCTTAGAACTGCCGGCGATGCGGTAGTATGTAGTATGTAGTATGTACAGAGTAGATAGTATCAAATTGATGGGATTGGATGTATCGTTAAAAGGGCTTCAAGCGAGAATCAGGCGCTACGGTACACGCAGGGCTTAAAACAAGGGGGAATTTCGCAGCGTTTCATGCGTGTAGCATCAATGCAAAATGTCCAGTGCCCTTGCAGTAGCACTGTAGCACTGATCTGCTTACATGTACATGTAAAAGTCACATGTATGTACTAGGTAGATGCGTTGTCTGTCTCTGTGTTGGCTCGGACGGACGAAAATATGTGCACGTCAAGCATGATTCAACTCTGGCACCGAGTAGAACAAGAACGGGCAGAAGTTGGGCCGATGGAGTTGGAGTTGGAGTTGGAGATGGGAGTTGGAGATGGGAGTTGGAGATGGCAAAAGAGCGTACGAGTACCTATGCGCCACGGATCATCGAGGCTGTGTGGTGGTGTGTGAAGGCAAAAGAAATGCGTGTACATACAGTCGAGCAACTCGGATGACGATGGCCTCCCTCTACATACCAAGCTGAGAACTAGACTAGACCAATGCCTAGGTAAGTATGAGCCCATAATGGTCTCGTGCTATTACAGCGCTTGGGAAGAAACCAAAAGCCAAGTGTTTGCCACGCAGGCATCGCATCGCCCGGTGGGAATAACTGCTGTGGAGATTTCCGATGGAAGCTGTCCGCTGTCCAGCAGCCAAGCAACCAAACCCGCCGAGAGCCAACAGACGGCGCCACGGACAGCCTCGTCAGCGCATCGTGCCGAACCAATGGCAAGCGGCGACAGGGGCCGCTGGGGTGATGCTCAGCCGGAATCGCGGCACGGCTTGCAGGCTTGGGGGGGTCTGACTTAGACAATGAGAGGCAAGGGTGTGGCTGATGGTGTTTAGTTGGGTAGGGGAGATTTGTCGGAGAAAATTCAATTCAATGGGAACATGGACGGTGTTTGCGCTGAGCTGTGCTCTGCTGAGCTGTGTTTCTGCTGTAGCTTAGGTCAGTAGCTGTTGTTGCGTGTTATCGTACTGTACTGTCTGGTACCTGCACGTGTATGTAAAACCTCGAGGCCGCCCAAGTTCTCTCTTCCCCCCCGTCTGTCCTTCAACTCTCATTTCCCACCAGACTTCCTCTTTCGTCCACCCGTGTCCCCCTCATAGGCCTCCTTTGCTCCCTCGTCATCATTTCGCGAGCATCAAAGCAGTCGAGGTGAGTTTCCAGTGGTACATACAAAGCTACACAGCTGCAATGTCCATTCATTCTCTCTTTCTTCCTCTTCACCTCGCTCATTTCCCCAAACAAATCACCCTCTACCTGTCAGTCATTCTCCCGTTGGGCCTCAAAAAAGAGCCAAGATTGGCCCATCTCAGCATCACCCCGCAAAATCCCCACTCCCTGGCCTGGGCTGCAGGCATTGACGTCCCTCCCCCCGGCTAGTCGAGCTTCATCAAATCCTCGTCAGAAACCGACTGTGCCGTGACAAGTTGAAACGGGCGCTGCACTGGCACTGGCTGGTCCCCTAACAAAGCACCTCGAGTAGCATTAGCGCTCATTTACATCAAATCCATGCACTGATCCATTGATCCATATCTCATCGGGTGCTTGTGAAAGTACCGGCCGGCCTGCCACAGCCTCCCTGCGCATCCACTCCCAGGCCACTTTAAATGCTGGAACCCGCTAATCTTTATTTCCAGACTCCAGCATTCATTCTCACCCTTCCATCGCTAATTTCCCCTTCGCTCTCTCTTCGATTCTTCGG	.	PASS	PRECISE;SVMETHOD=Snifflesv1.0.12;CHR2=NW_006711151.1;END=341761;ZMW=129;STD_quant_start=0.000000;STD_quant_stop=0.910014;Kurtosis_quant_start=5.797811;Kurtosis_quant_stop=0.776536;SVTYPE=INS;SUPTYPE=SR;SVLEN=3650;STRANDS=+-;STRANDS2=56,73,56,73;RE=129;REF_strand=9,7;Strandbias_pval=0.426108;AF=0.889655;ANN=CATGCACGTTCTACATGTATACGAACAGGTACTTCATATTAATAGTCGCCGCTCCCCCCCTGCCCAGGTCATTGGACAATGGTGGACGATCAGCCGCAGCTGGACGAGATACGCGGCATTGTGGCGCTTAGAACTGCCGGCGATGCGGTAGTATGTAGTATGTAGTATGTACAGAGTAGATAGTATCAAATTGATGGGATTGGATGTATCGTTAAAAGGGCTTCAAGCGAGAATCAGGCGCTACGGTACACGCAGGGCTTAAAACAAGGGGGAATTTCGCAGCGTTTCATGCGTGTAGCATCAATGCAAAATGTCCAGTGCCCTTGCAGTAGCACTGTAGCACTGATCTGCTTACATGTACATGTAAAAGTCACATGTATGTACTAGGTAGATGCGTTGTCTGTCTCTGTGTTGGCTCGGACGGACGAAAATATGTGCACGTCAAGCATGATTCAACTCTGGCACCGAGTAGAACAAGAACGGGCAGAAGTTGGGCCGATGGAGTTGGAGTTGGAGTTGGAGATGGGAGTTGGAGATGGGAGTTGGAGATGGCAAAAGAGCGTACGAGTACCTATGCGCCACGGATCATCGAGGCTGTGTGGTGGTGTGTGAAGGCAAAAGAAATGCGTGTACATACAGTCGAGCAACTCGGATGACGATGGCCTCCCTCTACATACCAAGCTGAGAACTAGACTAGACCAATGCCTAGGTAAGTATGAGCCCATAATGGTCTCGTGCTATTACAGCGCTTGGGAAGAAACCAAAAGCCAAGTGTTTGCCACGCAGGCATCGCATCGCCCGGTGGGAATAACTGCTGTGGAGATTTCCGATGGAAGCTGTCCGCTGTCCAGCAGCCAAGCAACCAAACCCGCCGAGAGCCAACAGACGGCGCCACGGACAGCCTCGTCAGCGCATCGTGCCGAACCAATGGCAAGCGGCGACAGGGGCCGCTGGGGTGATGCTCAGCCGGAATCGCGGCACGGCTTGCAGGCTTGGGGGGGTCTGACTTAGACAATGAGAGGCAAGGGTGTGGCTGATGGTGTTTAGTTGGGTAGGGGAGATTTGTCGGAGAAAATTCAATTCAATGGGAACATGGACGGTGTTTGCGCTGAGCTGTGCTCTGCTGAGCTGTGTTTCTGCTGTAGCTTAGGTCAGTAGCTGTTGTTGCGTGTTATCGTACTGTACTGTCTGGTACCTGCACGTGTATGTAAAACCTCGAGGCCGCCCAAGTTCTCTCTTCCCCCCCGTCTGTCCTTCAACTCTCATTTCCCACCAGACTTCCTCTTTCGTCCACCCGTGTCCCCCTCATAGGCCTCCTTTGCTCCCTCGTCATCATTTCGCGAGCATCAAAGCAGTCGAGGTGAGTTTCCAGTGGTACATACAAAGCTACACAGCTGCAATGTCCATTCATTCTCTCTTTCTTCCTCTTCACCTCGCTCATTTCCCCAAACAAATCACCCTCTACCTGTCAGTCATTCTCCCGTTGGGCCTCAAAAAAGAGCCAAGATTGGCCCATCTCAGCATCACCCCGCAAAATCCCCACTCCCTGGCCTGGGCTGCAGGCATTGACGTCCCTCCCCCCGGCTAGTCGAGCTTCATCAAATCCTCGTCAGAAACCGACTGTGCCGTGACAAGTTGAAACGGGCGCTGCACTGGCACTGGCTGGTCCCCTAACAAAGCACCTCGAGTAGCATTAGCGCTCATTTACATCAAATCCATGCACTGATCCATTGATCCATATCTCATCGGGTGCTTGTGAAAGTACCGGCCGGCCTGCCACAGCCTCCCTGCGCATCCACTCCCAGGCCACTTTAAATGCTGGAACCCGCTAATCTTTATTTCCAGACTCCAGCATTCATTCTCACCCTTCCATCGCTAATTTCCCCTTCGCTCTCTCTTCGATTCTTCGG|upstream_gene_variant|MODIFIER|exon-XM_006963296.1-1|GENE_exon-XM_006963296.1-1|transcript|rna-XM_006963296.1|protein_coding||c.-1166delTinsCCGAAGAATCGAAGAGAGAGCGAAGGGGAAATTAGCGATGGAAGGGTGAGAATGAATGCTGGAGTCTGGAAATAAAGATTAGCGGGTTCCAGCATTTAAAGTGGCCTGGGAGTGGATGCGCAGGGAGGCTGTGGCAGGCCGGCCGGTACTTTCACAAGCACCCGATGAGATATGGATCAATGGATCAGTGCATGGATTTGATGTAAATGAGCGCTAATGCTACTCGAGGTGCTTTGTTAGGGGACCAGCCAGTGCCAGTGCAGCGCCCGTTTCAACTTGTCACGGCACAGTCGGTTTCTGACGAGGATTTGATGAAGCTCGACTAGCCGGGGGGAGGGACGTCAATGCCTGCAGCCCAGGCCAGGGAGTGGGGATTTTGCGGGGTGATGCTGAGATGGGCCAATCTTGGCTCTTTTTTGAGGCCCAACGGGAGAATGACTGACAGGTAGAGGGTGATTTGTTTGGGGAAATGAGCGAGGTGAAGAGGAAGAAAGAGAGAATGAATGGACATTGCAGCTGTGTAGCTTTGTATGTACCACTGGAAACTCACCTCGACTGCTTTGATGCTCGCGAAATGATGACGAGGGAGCAAAGGAGGCCTATGAGGGGGACACGGGTGGACGAAAGAGGAAGTCTGGTGGGAAATGAGAGTTGAAGGACAGACGGGGGGGAAGAGAGAACTTGGGCGGCCTCGAGGTTTTACATACACGTGCAGGTACCAGACAGTACAGTACGATAACACGCAACAACAGCTACTGACCTAAGCTACAGCAGAAACACAGCTCAGCAGAGCACAGCTCAGCGCAAACACCGTCCATGTTCCCATTGAATTGAATTTTCTCCGACAAATCTCCCCTACCCAACTAAACACCATCAGCCACACCCTTGCCTCTCATTGTCTAAGTCAGACCCCCCCAAGCCTGCAAGCCGTGCCGCGATTCCGGCTGAGCATCACCCCAGCGGCCCCTGTCGCCGCTTGCCATTGGTTCGGCACGATGCGCTGACGAGGCTGTCCGTGGCGCCGTCTGTTGGCTCTCGGCGGGTTTGGTTGCTTGGCTGCTGGACAGCGGACAGCTTCCATCGGAAATCTCCACAGCAGTTATTCCCACCGGGCGATGCGATGCCTGCGTGGCAAACACTTGGCTTTTGGTTTCTTCCCAAGCGCTGTAATAGCACGAGACCATTATGGGCTCATACTTACCTAGGCATTGGTCTAGTCTAGTTCTCAGCTTGGTATGTAGAGGGAGGCCATCGTCATCCGAGTTGCTCGACTGTATGTACACGCATTTCTTTTGCCTTCACACACCACCACACAGCCTCGATGATCCGTGGCGCATAGGTACTCGTACGCTCTTTTGCCATCTCCAACTCCCATCTCCAACTCCCATCTCCAACTCCAACTCCAACTCCATCGGCCCAACTTCTGCCCGTTCTTGTTCTACTCGGTGCCAGAGTTGAATCATGCTTGACGTGCACATATTTTCGTCCGTCCGAGCCAACACAGAGACAGACAACGCATCTACCTAGTACATACATGTGACTTTTACATGTACATGTAAGCAGATCAGTGCTACAGTGCTACTGCAAGGGCACTGGACATTTTGCATTGATGCTACACGCATGAAACGCTGCGAAATTCCCCCTTGTTTTAAGCCCTGCGTGTACCGTAGCGCCTGATTCTCGCTTGAAGCCCTTTTAACGATACATCCAATCCCATCAATTTGATACTATCTACTCTGTACATACTACATACTACATACTACCGCATCGCCGGCAGTTCTAAGCGCCACAATGCCGCGTATCTCGTCCAGCTGCGGCTGATCGTCCACCATTGTCCAATGACCTGGGCAGGGGGGGAGCGGCGACTATTAATATGAAGTACCTGTTCGTATACATGTAGAACGTGCATG|||||908|,CATGCACGTTCTACATGTATACGAACAGGTACTTCATATTAATAGTCGCCGCTCCCCCCCTGCCCAGGTCATTGGACAATGGTGGACGATCAGCCGCAGCTGGACGAGATACGCGGCATTGTGGCGCTTAGAACTGCCGGCGATGCGGTAGTATGTAGTATGTAGTATGTACAGAGTAGATAGTATCAAATTGATGGGATTGGATGTATCGTTAAAAGGGCTTCAAGCGAGAATCAGGCGCTACGGTACACGCAGGGCTTAAAACAAGGGGGAATTTCGCAGCGTTTCATGCGTGTAGCATCAATGCAAAATGTCCAGTGCCCTTGCAGTAGCACTGTAGCACTGATCTGCTTACATGTACATGTAAAAGTCACATGTATGTACTAGGTAGATGCGTTGTCTGTCTCTGTGTTGGCTCGGACGGACGAAAATATGTGCACGTCAAGCATGATTCAACTCTGGCACCGAGTAGAACAAGAACGGGCAGAAGTTGGGCCGATGGAGTTGGAGTTGGAGTTGGAGATGGGAGTTGGAGATGGGAGTTGGAGATGGCAAAAGAGCGTACGAGTACCTATGCGCCACGGATCATCGAGGCTGTGTGGTGGTGTGTGAAGGCAAAAGAAATGCGTGTACATACAGTCGAGCAACTCGGATGACGATGGCCTCCCTCTACATACCAAGCTGAGAACTAGACTAGACCAATGCCTAGGTAAGTATGAGCCCATAATGGTCTCGTGCTATTACAGCGCTTGGGAAGAAACCAAAAGCCAAGTGTTTGCCACGCAGGCATCGCATCGCCCGGTGGGAATAACTGCTGTGGAGATTTCCGATGGAAGCTGTCCGCTGTCCAGCAGCCAAGCAACCAAACCCGCCGAGAGCCAACAGACGGCGCCACGGACAGCCTCGTCAGCGCATCGTGCCGAACCAATGGCAAGCGGCGACAGGGGCCGCTGGGGTGATGCTCAGCCGGAATCGCGGCACGGCTTGCAGGCTTGGGGGGGTCTGACTTAGACAATGAGAGGCAAGGGTGTGGCTGATGGTGTTTAGTTGGGTAGGGGAGATTTGTCGGAGAAAATTCAATTCAATGGGAACATGGACGGTGTTTGCGCTGAGCTGTGCTCTGCTGAGCTGTGTTTCTGCTGTAGCTTAGGTCAGTAGCTGTTGTTGCGTGTTATCGTACTGTACTGTCTGGTACCTGCACGTGTATGTAAAACCTCGAGGCCGCCCAAGTTCTCTCTTCCCCCCCGTCTGTCCTTCAACTCTCATTTCCCACCAGACTTCCTCTTTCGTCCACCCGTGTCCCCCTCATAGGCCTCCTTTGCTCCCTCGTCATCATTTCGCGAGCATCAAAGCAGTCGAGGTGAGTTTCCAGTGGTACATACAAAGCTACACAGCTGCAATGTCCATTCATTCTCTCTTTCTTCCTCTTCACCTCGCTCATTTCCCCAAACAAATCACCCTCTACCTGTCAGTCATTCTCCCGTTGGGCCTCAAAAAAGAGCCAAGATTGGCCCATCTCAGCATCACCCCGCAAAATCCCCACTCCCTGGCCTGGGCTGCAGGCATTGACGTCCCTCCCCCCGGCTAGTCGAGCTTCATCAAATCCTCGTCAGAAACCGACTGTGCCGTGACAAGTTGAAACGGGCGCTGCACTGGCACTGGCTGGTCCCCTAACAAAGCACCTCGAGTAGCATTAGCGCTCATTTACATCAAATCCATGCACTGATCCATTGATCCATATCTCATCGGGTGCTTGTGAAAGTACCGGCCGGCCTGCCACAGCCTCCCTGCGCATCCACTCCCAGGCCACTTTAAATGCTGGAACCCGCTAATCTTTATTTCCAGACTCCAGCATTCATTCTCACCCTTCCATCGCTAATTTCCCCTTCGCTCTCTCTTCGATTCTTCGG|upstream_gene_variant|MODIFIER|exon-XM_006963296.1-1|GENE_exon-XM_006963296.1-1|transcript|rna-XM_006963296.1|protein_coding||c.-1166_-1165insCCGAAGAATCGAAGAGAGAGCGAAGGGGAAATTAGCGATGGAAGGGTGAGAATGAATGCTGGAGTCTGGAAATAAAGATTAGCGGGTTCCAGCATTTAAAGTGGCCTGGGAGTGGATGCGCAGGGAGGCTGTGGCAGGCCGGCCGGTACTTTCACAAGCACCCGATGAGATATGGATCAATGGATCAGTGCATGGATTTGATGTAAATGAGCGCTAATGCTACTCGAGGTGCTTTGTTAGGGGACCAGCCAGTGCCAGTGCAGCGCCCGTTTCAACTTGTCACGGCACAGTCGGTTTCTGACGAGGATTTGATGAAGCTCGACTAGCCGGGGGGAGGGACGTCAATGCCTGCAGCCCAGGCCAGGGAGTGGGGATTTTGCGGGGTGATGCTGAGATGGGCCAATCTTGGCTCTTTTTTGAGGCCCAACGGGAGAATGACTGACAGGTAGAGGGTGATTTGTTTGGGGAAATGAGCGAGGTGAAGAGGAAGAAAGAGAGAATGAATGGACATTGCAGCTGTGTAGCTTTGTATGTACCACTGGAAACTCACCTCGACTGCTTTGATGCTCGCGAAATGATGACGAGGGAGCAAAGGAGGCCTATGAGGGGGACACGGGTGGACGAAAGAGGAAGTCTGGTGGGAAATGAGAGTTGAAGGACAGACGGGGGGGAAGAGAGAACTTGGGCGGCCTCGAGGTTTTACATACACGTGCAGGTACCAGACAGTACAGTACGATAACACGCAACAACAGCTACTGACCTAAGCTACAGCAGAAACACAGCTCAGCAGAGCACAGCTCAGCGCAAACACCGTCCATGTTCCCATTGAATTGAATTTTCTCCGACAAATCTCCCCTACCCAACTAAACACCATCAGCCACACCCTTGCCTCTCATTGTCTAAGTCAGACCCCCCCAAGCCTGCAAGCCGTGCCGCGATTCCGGCTGAGCATCACCCCAGCGGCCCCTGTCGCCGCTTGCCATTGGTTCGGCACGATGCGCTGACGAGGCTGTCCGTGGCGCCGTCTGTTGGCTCTCGGCGGGTTTGGTTGCTTGGCTGCTGGACAGCGGACAGCTTCCATCGGAAATCTCCACAGCAGTTATTCCCACCGGGCGATGCGATGCCTGCGTGGCAAACACTTGGCTTTTGGTTTCTTCCCAAGCGCTGTAATAGCACGAGACCATTATGGGCTCATACTTACCTAGGCATTGGTCTAGTCTAGTTCTCAGCTTGGTATGTAGAGGGAGGCCATCGTCATCCGAGTTGCTCGACTGTATGTACACGCATTTCTTTTGCCTTCACACACCACCACACAGCCTCGATGATCCGTGGCGCATAGGTACTCGTACGCTCTTTTGCCATCTCCAACTCCCATCTCCAACTCCCATCTCCAACTCCAACTCCAACTCCATCGGCCCAACTTCTGCCCGTTCTTGTTCTACTCGGTGCCAGAGTTGAATCATGCTTGACGTGCACATATTTTCGTCCGTCCGAGCCAACACAGAGACAGACAACGCATCTACCTAGTACATACATGTGACTTTTACATGTACATGTAAGCAGATCAGTGCTACAGTGCTACTGCAAGGGCACTGGACATTTTGCATTGATGCTACACGCATGAAACGCTGCGAAATTCCCCCTTGTTTTAAGCCCTGCGTGTACCGTAGCGCCTGATTCTCGCTTGAAGCCCTTTTAACGATACATCCAATCCCATCAATTTGATACTATCTACTCTGTACATACTACATACTACATACTACCGCATCGCCGGCAGTTCTAAGCGCCACAATGCCGCGTATCTCGTCCAGCTGCGGCTGATCGTCCACCATTGTCCAATGACCTGGGCAGGGGGGGAGCGGCGACTATTAATATGAAGTACCTGTTCGTATACATGTAGAACGTGCATG|||||908|,CATGCACGTTCTACATGTATACGAACAGGTACTTCATATTAATAGTCGCCGCTCCCCCCCTGCCCAGGTCATTGGACAATGGTGGACGATCAGCCGCAGCTGGACGAGATACGCGGCATTGTGGCGCTTAGAACTGCCGGCGATGCGGTAGTATGTAGTATGTAGTATGTACAGAGTAGATAGTATCAAATTGATGGGATTGGATGTATCGTTAAAAGGGCTTCAAGCGAGAATCAGGCGCTACGGTACACGCAGGGCTTAAAACAAGGGGGAATTTCGCAGCGTTTCATGCGTGTAGCATCAATGCAAAATGTCCAGTGCCCTTGCAGTAGCACTGTAGCACTGATCTGCTTACATGTACATGTAAAAGTCACATGTATGTACTAGGTAGATGCGTTGTCTGTCTCTGTGTTGGCTCGGACGGACGAAAATATGTGCACGTCAAGCATGATTCAACTCTGGCACCGAGTAGAACAAGAACGGGCAGAAGTTGGGCCGATGGAGTTGGAGTTGGAGTTGGAGATGGGAGTTGGAGATGGGAGTTGGAGATGGCAAAAGAGCGTACGAGTACCTATGCGCCACGGATCATCGAGGCTGTGTGGTGGTGTGTGAAGGCAAAAGAAATGCGTGTACATACAGTCGAGCAACTCGGATGACGATGGCCTCCCTCTACATACCAAGCTGAGAACTAGACTAGACCAATGCCTAGGTAAGTATGAGCCCATAATGGTCTCGTGCTATTACAGCGCTTGGGAAGAAACCAAAAGCCAAGTGTTTGCCACGCAGGCATCGCATCGCCCGGTGGGAATAACTGCTGTGGAGATTTCCGATGGAAGCTGTCCGCTGTCCAGCAGCCAAGCAACCAAACCCGCCGAGAGCCAACAGACGGCGCCACGGACAGCCTCGTCAGCGCATCGTGCCGAACCAATGGCAAGCGGCGACAGGGGCCGCTGGGGTGATGCTCAGCCGGAATCGCGGCACGGCTTGCAGGCTTGGGGGGGTCTGACTTAGACAATGAGAGGCAAGGGTGTGGCTGATGGTGTTTAGTTGGGTAGGGGAGATTTGTCGGAGAAAATTCAATTCAATGGGAACATGGACGGTGTTTGCGCTGAGCTGTGCTCTGCTGAGCTGTGTTTCTGCTGTAGCTTAGGTCAGTAGCTGTTGTTGCGTGTTATCGTACTGTACTGTCTGGTACCTGCACGTGTATGTAAAACCTCGAGGCCGCCCAAGTTCTCTCTTCCCCCCCGTCTGTCCTTCAACTCTCATTTCCCACCAGACTTCCTCTTTCGTCCACCCGTGTCCCCCTCATAGGCCTCCTTTGCTCCCTCGTCATCATTTCGCGAGCATCAAAGCAGTCGAGGTGAGTTTCCAGTGGTACATACAAAGCTACACAGCTGCAATGTCCATTCATTCTCTCTTTCTTCCTCTTCACCTCGCTCATTTCCCCAAACAAATCACCCTCTACCTGTCAGTCATTCTCCCGTTGGGCCTCAAAAAAGAGCCAAGATTGGCCCATCTCAGCATCACCCCGCAAAATCCCCACTCCCTGGCCTGGGCTGCAGGCATTGACGTCCCTCCCCCCGGCTAGTCGAGCTTCATCAAATCCTCGTCAGAAACCGACTGTGCCGTGACAAGTTGAAACGGGCGCTGCACTGGCACTGGCTGGTCCCCTAACAAAGCACCTCGAGTAGCATTAGCGCTCATTTACATCAAATCCATGCACTGATCCATTGATCCATATCTCATCGGGTGCTTGTGAAAGTACCGGCCGGCCTGCCACAGCCTCCCTGCGCATCCACTCCCAGGCCACTTTAAATGCTGGAACCCGCTAATCTTTATTTCCAGACTCCAGCATTCATTCTCACCCTTCCATCGCTAATTTCCCCTTCGCTCTCTCTTCGATTCTTCGG|upstream_gene_variant|MODIFIER|exon-XM_006963296.1-1|GENE_exon-XM_006963296.1-1|transcript|rna-XM_006963296.1|protein_coding||c.-1166delCinsCCGAAGAATCGAAGAGAGAGCGAAGGGGAAATTAGCGATGGAAGGGTGAGAATGAATGCTGGAGTCTGGAAATAAAGATTAGCGGGTTCCAGCATTTAAAGTGGCCTGGGAGTGGATGCGCAGGGAGGCTGTGGCAGGCCGGCCGGTACTTTCACAAGCACCCGATGAGATATGGATCAATGGATCAGTGCATGGATTTGATGTAAATGAGCGCTAATGCTACTCGAGGTGCTTTGTTAGGGGACCAGCCAGTGCCAGTGCAGCGCCCGTTTCAACTTGTCACGGCACAGTCGGTTTCTGACGAGGATTTGATGAAGCTCGACTAGCCGGGGGGAGGGACGTCAATGCCTGCAGCCCAGGCCAGGGAGTGGGGATTTTGCGGGGTGATGCTGAGATGGGCCAATCTTGGCTCTTTTTTGAGGCCCAACGGGAGAATGACTGACAGGTAGAGGGTGATTTGTTTGGGGAAATGAGCGAGGTGAAGAGGAAGAAAGAGAGAATGAATGGACATTGCAGCTGTGTAGCTTTGTATGTACCACTGGAAACTCACCTCGACTGCTTTGATGCTCGCGAAATGATGACGAGGGAGCAAAGGAGGCCTATGAGGGGGACACGGGTGGACGAAAGAGGAAGTCTGGTGGGAAATGAGAGTTGAAGGACAGACGGGGGGGAAGAGAGAACTTGGGCGGCCTCGAGGTTTTACATACACGTGCAGGTACCAGACAGTACAGTACGATAACACGCAACAACAGCTACTGACCTAAGCTACAGCAGAAACACAGCTCAGCAGAGCACAGCTCAGCGCAAACACCGTCCATGTTCCCATTGAATTGAATTTTCTCCGACAAATCTCCCCTACCCAACTAAACACCATCAGCCACACCCTTGCCTCTCATTGTCTAAGTCAGACCCCCCCAAGCCTGCAAGCCGTGCCGCGATTCCGGCTGAGCATCACCCCAGCGGCCCCTGTCGCCGCTTGCCATTGGTTCGGCACGATGCGCTGACGAGGCTGTCCGTGGCGCCGTCTGTTGGCTCTCGGCGGGTTTGGTTGCTTGGCTGCTGGACAGCGGACAGCTTCCATCGGAAATCTCCACAGCAGTTATTCCCACCGGGCGATGCGATGCCTGCGTGGCAAACACTTGGCTTTTGGTTTCTTCCCAAGCGCTGTAATAGCACGAGACCATTATGGGCTCATACTTACCTAGGCATTGGTCTAGTCTAGTTCTCAGCTTGGTATGTAGAGGGAGGCCATCGTCATCCGAGTTGCTCGACTGTATGTACACGCATTTCTTTTGCCTTCACACACCACCACACAGCCTCGATGATCCGTGGCGCATAGGTACTCGTACGCTCTTTTGCCATCTCCAACTCCCATCTCCAACTCCCATCTCCAACTCCAACTCCAACTCCATCGGCCCAACTTCTGCCCGTTCTTGTTCTACTCGGTGCCAGAGTTGAATCATGCTTGACGTGCACATATTTTCGTCCGTCCGAGCCAACACAGAGACAGACAACGCATCTACCTAGTACATACATGTGACTTTTACATGTACATGTAAGCAGATCAGTGCTACAGTGCTACTGCAAGGGCACTGGACATTTTGCATTGATGCTACACGCATGAAACGCTGCGAAATTCCCCCTTGTTTTAAGCCCTGCGTGTACCGTAGCGCCTGATTCTCGCTTGAAGCCCTTTTAACGATACATCCAATCCCATCAATTTGATACTATCTACTCTGTACATACTACATACTACATACTACCGCATCGCCGGCAGTTCTAAGCGCCACAATGCCGCGTATCTCGTCCAGCTGCGGCTGATCGTCCACCATTGTCCAATGACCTGGGCAGGGGGGGAGCGGCGACTATTAATATGAAGTACCTGTTCGTATACATGTAGAACGTGCATG|||||908|,CATGCACGTTCTACATGTATACGAACAGGTACTTCATATTAATAGTCGCCGCTCCCCCCCTGCCCAGGTCATTGGACAATGGTGGACGATCAGCCGCAGCTGGACGAGATACGCGGCATTGTGGCGCTTAGAACTGCCGGCGATGCGGTAGTATGTAGTATGTAGTATGTACAGAGTAGATAGTATCAAATTGATGGGATTGGATGTATCGTTAAAAGGGCTTCAAGCGAGAATCAGGCGCTACGGTACACGCAGGGCTTAAAACAAGGGGGAATTTCGCAGCGTTTCATGCGTGTAGCATCAATGCAAAATGTCCAGTGCCCTTGCAGTAGCACTGTAGCACTGATCTGCTTACATGTACATGTAAAAGTCACATGTATGTACTAGGTAGATGCGTTGTCTGTCTCTGTGTTGGCTCGGACGGACGAAAATATGTGCACGTCAAGCATGATTCAACTCTGGCACCGAGTAGAACAAGAACGGGCAGAAGTTGGGCCGATGGAGTTGGAGTTGGAGTTGGAGATGGGAGTTGGAGATGGGAGTTGGAGATGGCAAAAGAGCGTACGAGTACCTATGCGCCACGGATCATCGAGGCTGTGTGGTGGTGTGTGAAGGCAAAAGAAATGCGTGTACATACAGTCGAGCAACTCGGATGACGATGGCCTCCCTCTACATACCAAGCTGAGAACTAGACTAGACCAATGCCTAGGTAAGTATGAGCCCATAATGGTCTCGTGCTATTACAGCGCTTGGGAAGAAACCAAAAGCCAAGTGTTTGCCACGCAGGCATCGCATCGCCCGGTGGGAATAACTGCTGTGGAGATTTCCGATGGAAGCTGTCCGCTGTCCAGCAGCCAAGCAACCAAACCCGCCGAGAGCCAACAGACGGCGCCACGGACAGCCTCGTCAGCGCATCGTGCCGAACCAATGGCAAGCGGCGACAGGGGCCGCTGGGGTGATGCTCAGCCGGAATCGCGGCACGGCTTGCAGGCTTGGGGGGGTCTGACTTAGACAATGAGAGGCAAGGGTGTGGCTGATGGTGTTTAGTTGGGTAGGGGAGATTTGTCGGAGAAAATTCAATTCAATGGGAACATGGACGGTGTTTGCGCTGAGCTGTGCTCTGCTGAGCTGTGTTTCTGCTGTAGCTTAGGTCAGTAGCTGTTGTTGCGTGTTATCGTACTGTACTGTCTGGTACCTGCACGTGTATGTAAAACCTCGAGGCCGCCCAAGTTCTCTCTTCCCCCCCGTCTGTCCTTCAACTCTCATTTCCCACCAGACTTCCTCTTTCGTCCACCCGTGTCCCCCTCATAGGCCTCCTTTGCTCCCTCGTCATCATTTCGCGAGCATCAAAGCAGTCGAGGTGAGTTTCCAGTGGTACATACAAAGCTACACAGCTGCAATGTCCATTCATTCTCTCTTTCTTCCTCTTCACCTCGCTCATTTCCCCAAACAAATCACCCTCTACCTGTCAGTCATTCTCCCGTTGGGCCTCAAAAAAGAGCCAAGATTGGCCCATCTCAGCATCACCCCGCAAAATCCCCACTCCCTGGCCTGGGCTGCAGGCATTGACGTCCCTCCCCCCGGCTAGTCGAGCTTCATCAAATCCTCGTCAGAAACCGACTGTGCCGTGACAAGTTGAAACGGGCGCTGCACTGGCACTGGCTGGTCCCCTAACAAAGCACCTCGAGTAGCATTAGCGCTCATTTACATCAAATCCATGCACTGATCCATTGATCCATATCTCATCGGGTGCTTGTGAAAGTACCGGCCGGCCTGCCACAGCCTCCCTGCGCATCCACTCCCAGGCCACTTTAAATGCTGGAACCCGCTAATCTTTATTTCCAGACTCCAGCATTCATTCTCACCCTTCCATCGCTAATTTCCCCTTCGCTCTCTCTTCGATTCTTCGG|upstream_gene_variant|MODIFIER|exon-XM_006963296.1-1|GENE_exon-XM_006963296.1-1|transcript|rna-XM_006963296.1|protein_coding||c.-1166delAinsCCGAAGAATCGAAGAGAGAGCGAAGGGGAAATTAGCGATGGAAGGGTGAGAATGAATGCTGGAGTCTGGAAATAAAGATTAGCGGGTTCCAGCATTTAAAGTGGCCTGGGAGTGGATGCGCAGGGAGGCTGTGGCAGGCCGGCCGGTACTTTCACAAGCACCCGATGAGATATGGATCAATGGATCAGTGCATGGATTTGATGTAAATGAGCGCTAATGCTACTCGAGGTGCTTTGTTAGGGGACCAGCCAGTGCCAGTGCAGCGCCCGTTTCAACTTGTCACGGCACAGTCGGTTTCTGACGAGGATTTGATGAAGCTCGACTAGCCGGGGGGAGGGACGTCAATGCCTGCAGCCCAGGCCAGGGAGTGGGGATTTTGCGGGGTGATGCTGAGATGGGCCAATCTTGGCTCTTTTTTGAGGCCCAACGGGAGAATGACTGACAGGTAGAGGGTGATTTGTTTGGGGAAATGAGCGAGGTGAAGAGGAAGAAAGAGAGAATGAATGGACATTGCAGCTGTGTAGCTTTGTATGTACCACTGGAAACTCACCTCGACTGCTTTGATGCTCGCGAAATGATGACGAGGGAGCAAAGGAGGCCTATGAGGGGGACACGGGTGGACGAAAGAGGAAGTCTGGTGGGAAATGAGAGTTGAAGGACAGACGGGGGGGAAGAGAGAACTTGGGCGGCCTCGAGGTTTTACATACACGTGCAGGTACCAGACAGTACAGTACGATAACACGCAACAACAGCTACTGACCTAAGCTACAGCAGAAACACAGCTCAGCAGAGCACAGCTCAGCGCAAACACCGTCCATGTTCCCATTGAATTGAATTTTCTCCGACAAATCTCCCCTACCCAACTAAACACCATCAGCCACACCCTTGCCTCTCATTGTCTAAGTCAGACCCCCCCAAGCCTGCAAGCCGTGCCGCGATTCCGGCTGAGCATCACCCCAGCGGCCCCTGTCGCCGCTTGCCATTGGTTCGGCACGATGCGCTGACGAGGCTGTCCGTGGCGCCGTCTGTTGGCTCTCGGCGGGTTTGGTTGCTTGGCTGCTGGACAGCGGACAGCTTCCATCGGAAATCTCCACAGCAGTTATTCCCACCGGGCGATGCGATGCCTGCGTGGCAAACACTTGGCTTTTGGTTTCTTCCCAAGCGCTGTAATAGCACGAGACCATTATGGGCTCATACTTACCTAGGCATTGGTCTAGTCTAGTTCTCAGCTTGGTATGTAGAGGGAGGCCATCGTCATCCGAGTTGCTCGACTGTATGTACACGCATTTCTTTTGCCTTCACACACCACCACACAGCCTCGATGATCCGTGGCGCATAGGTACTCGTACGCTCTTTTGCCATCTCCAACTCCCATCTCCAACTCCCATCTCCAACTCCAACTCCAACTCCATCGGCCCAACTTCTGCCCGTTCTTGTTCTACTCGGTGCCAGAGTTGAATCATGCTTGACGTGCACATATTTTCGTCCGTCCGAGCCAACACAGAGACAGACAACGCATCTACCTAGTACATACATGTGACTTTTACATGTACATGTAAGCAGATCAGTGCTACAGTGCTACTGCAAGGGCACTGGACATTTTGCATTGATGCTACACGCATGAAACGCTGCGAAATTCCCCCTTGTTTTAAGCCCTGCGTGTACCGTAGCGCCTGATTCTCGCTTGAAGCCCTTTTAACGATACATCCAATCCCATCAATTTGATACTATCTACTCTGTACATACTACATACTACATACTACCGCATCGCCGGCAGTTCTAAGCGCCACAATGCCGCGTATCTCGTCCAGCTGCGGCTGATCGTCCACCATTGTCCAATGACCTGGGCAGGGGGGGAGCGGCGACTATTAATATGAAGTACCTGTTCGTATACATGTAGAACGTGCATG|||||908|,CATGCACGTTCTACATGTATACGAACAGGTACTTCATATTAATAGTCGCCGCTCCCCCCCTGCCCAGGTCATTGGACAATGGTGGACGATCAGCCGCAGCTGGACGAGATACGCGGCATTGTGGCGCTTAGAACTGCCGGCGATGCGGTAGTATGTAGTATGTAGTATGTACAGAGTAGATAGTATCAAATTGATGGGATTGGATGTATCGTTAAAAGGGCTTCAAGCGAGAATCAGGCGCTACGGTACACGCAGGGCTTAAAACAAGGGGGAATTTCGCAGCGTTTCATGCGTGTAGCATCAATGCAAAATGTCCAGTGCCCTTGCAGTAGCACTGTAGCACTGATCTGCTTACATGTACATGTAAAAGTCACATGTATGTACTAGGTAGATGCGTTGTCTGTCTCTGTGTTGGCTCGGACGGACGAAAATATGTGCACGTCAAGCATGATTCAACTCTGGCACCGAGTAGAACAAGAACGGGCAGAAGTTGGGCCGATGGAGTTGGAGTTGGAGTTGGAGATGGGAGTTGGAGATGGGAGTTGGAGATGGCAAAAGAGCGTACGAGTACCTATGCGCCACGGATCATCGAGGCTGTGTGGTGGTGTGTGAAGGCAAAAGAAATGCGTGTACATACAGTCGAGCAACTCGGATGACGATGGCCTCCCTCTACATACCAAGCTGAGAACTAGACTAGACCAATGCCTAGGTAAGTATGAGCCCATAATGGTCTCGTGCTATTACAGCGCTTGGGAAGAAACCAAAAGCCAAGTGTTTGCCACGCAGGCATCGCATCGCCCGGTGGGAATAACTGCTGTGGAGATTTCCGATGGAAGCTGTCCGCTGTCCAGCAGCCAAGCAACCAAACCCGCCGAGAGCCAACAGACGGCGCCACGGACAGCCTCGTCAGCGCATCGTGCCGAACCAATGGCAAGCGGCGACAGGGGCCGCTGGGGTGATGCTCAGCCGGAATCGCGGCACGGCTTGCAGGCTTGGGGGGGTCTGACTTAGACAATGAGAGGCAAGGGTGTGGCTGATGGTGTTTAGTTGGGTAGGGGAGATTTGTCGGAGAAAATTCAATTCAATGGGAACATGGACGGTGTTTGCGCTGAGCTGTGCTCTGCTGAGCTGTGTTTCTGCTGTAGCTTAGGTCAGTAGCTGTTGTTGCGTGTTATCGTACTGTACTGTCTGGTACCTGCACGTGTATGTAAAACCTCGAGGCCGCCCAAGTTCTCTCTTCCCCCCCGTCTGTCCTTCAACTCTCATTTCCCACCAGACTTCCTCTTTCGTCCACCCGTGTCCCCCTCATAGGCCTCCTTTGCTCCCTCGTCATCATTTCGCGAGCATCAAAGCAGTCGAGGTGAGTTTCCAGTGGTACATACAAAGCTACACAGCTGCAATGTCCATTCATTCTCTCTTTCTTCCTCTTCACCTCGCTCATTTCCCCAAACAAATCACCCTCTACCTGTCAGTCATTCTCCCGTTGGGCCTCAAAAAAGAGCCAAGATTGGCCCATCTCAGCATCACCCCGCAAAATCCCCACTCCCTGGCCTGGGCTGCAGGCATTGACGTCCCTCCCCCCGGCTAGTCGAGCTTCATCAAATCCTCGTCAGAAACCGACTGTGCCGTGACAAGTTGAAACGGGCGCTGCACTGGCACTGGCTGGTCCCCTAACAAAGCACCTCGAGTAGCATTAGCGCTCATTTACATCAAATCCATGCACTGATCCATTGATCCATATCTCATCGGGTGCTTGTGAAAGTACCGGCCGGCCTGCCACAGCCTCCCTGCGCATCCACTCCCAGGCCACTTTAAATGCTGGAACCCGCTAATCTTTATTTCCAGACTCCAGCATTCATTCTCACCCTTCCATCGCTAATTTCCCCTTCGCTCTCTCTTCGATTCTTCGG|upstream_gene_variant|MODIFIER|TRIREDRAFT_120610|gene-TRIREDRAFT_120610|transcript|XM_006963110.2|protein_coding||c.-2515delAinsCATGCACGTTCTACATGTATACGAACAGGTACTTCATATTAATAGTCGCCGCTCCCCCCCTGCCCAGGTCATTGGACAATGGTGGACGATCAGCCGCAGCTGGACGAGATACGCGGCATTGTGGCGCTTAGAACTGCCGGCGATGCGGTAGTATGTAGTATGTAGTATGTACAGAGTAGATAGTATCAAATTGATGGGATTGGATGTATCGTTAAAAGGGCTTCAAGCGAGAATCAGGCGCTACGGTACACGCAGGGCTTAAAACAAGGGGGAATTTCGCAGCGTTTCATGCGTGTAGCATCAATGCAAAATGTCCAGTGCCCTTGCAGTAGCACTGTAGCACTGATCTGCTTACATGTACATGTAAAAGTCACATGTATGTACTAGGTAGATGCGTTGTCTGTCTCTGTGTTGGCTCGGACGGACGAAAATATGTGCACGTCAAGCATGATTCAACTCTGGCACCGAGTAGAACAAGAACGGGCAGAAGTTGGGCCGATGGAGTTGGAGTTGGAGTTGGAGATGGGAGTTGGAGATGGGAGTTGGAGATGGCAAAAGAGCGTACGAGTACCTATGCGCCACGGATCATCGAGGCTGTGTGGTGGTGTGTGAAGGCAAAAGAAATGCGTGTACATACAGTCGAGCAACTCGGATGACGATGGCCTCCCTCTACATACCAAGCTGAGAACTAGACTAGACCAATGCCTAGGTAAGTATGAGCCCATAATGGTCTCGTGCTATTACAGCGCTTGGGAAGAAACCAAAAGCCAAGTGTTTGCCACGCAGGCATCGCATCGCCCGGTGGGAATAACTGCTGTGGAGATTTCCGATGGAAGCTGTCCGCTGTCCAGCAGCCAAGCAACCAAACCCGCCGAGAGCCAACAGACGGCGCCACGGACAGCCTCGTCAGCGCATCGTGCCGAACCAATGGCAAGCGGCGACAGGGGCCGCTGGGGTGATGCTCAGCCGGAATCGCGGCACGGCTTGCAGGCTTGGGGGGGTCTGACTTAGACAATGAGAGGCAAGGGTGTGGCTGATGGTGTTTAGTTGGGTAGGGGAGATTTGTCGGAGAAAATTCAATTCAATGGGAACATGGACGGTGTTTGCGCTGAGCTGTGCTCTGCTGAGCTGTGTTTCTGCTGTAGCTTAGGTCAGTAGCTGTTGTTGCGTGTTATCGTACTGTACTGTCTGGTACCTGCACGTGTATGTAAAACCTCGAGGCCGCCCAAGTTCTCTCTTCCCCCCCGTCTGTCCTTCAACTCTCATTTCCCACCAGACTTCCTCTTTCGTCCACCCGTGTCCCCCTCATAGGCCTCCTTTGCTCCCTCGTCATCATTTCGCGAGCATCAAAGCAGTCGAGGTGAGTTTCCAGTGGTACATACAAAGCTACACAGCTGCAATGTCCATTCATTCTCTCTTTCTTCCTCTTCACCTCGCTCATTTCCCCAAACAAATCACCCTCTACCTGTCAGTCATTCTCCCGTTGGGCCTCAAAAAAGAGCCAAGATTGGCCCATCTCAGCATCACCCCGCAAAATCCCCACTCCCTGGCCTGGGCTGCAGGCATTGACGTCCCTCCCCCCGGCTAGTCGAGCTTCATCAAATCCTCGTCAGAAACCGACTGTGCCGTGACAAGTTGAAACGGGCGCTGCACTGGCACTGGCTGGTCCCCTAACAAAGCACCTCGAGTAGCATTAGCGCTCATTTACATCAAATCCATGCACTGATCCATTGATCCATATCTCATCGGGTGCTTGTGAAAGTACCGGCCGGCCTGCCACAGCCTCCCTGCGCATCCACTCCCAGGCCACTTTAAATGCTGGAACCCGCTAATCTTTATTTCCAGACTCCAGCATTCATTCTCACCCTTCCATCGCTAATTTCCCCTTCGCTCTCTCTTCGATTCTTCGG|||||1744|WARNING_TRANSCRIPT_NO_START_CODON,CATGCACGTTCTACATGTATACGAACAGGTACTTCATATTAATAGTCGCCGCTCCCCCCCTGCCCAGGTCATTGGACAATGGTGGACGATCAGCCGCAGCTGGACGAGATACGCGGCATTGTGGCGCTTAGAACTGCCGGCGATGCGGTAGTATGTAGTATGTAGTATGTACAGAGTAGATAGTATCAAATTGATGGGATTGGATGTATCGTTAAAAGGGCTTCAAGCGAGAATCAGGCGCTACGGTACACGCAGGGCTTAAAACAAGGGGGAATTTCGCAGCGTTTCATGCGTGTAGCATCAATGCAAAATGTCCAGTGCCCTTGCAGTAGCACTGTAGCACTGATCTGCTTACATGTACATGTAAAAGTCACATGTATGTACTAGGTAGATGCGTTGTCTGTCTCTGTGTTGGCTCGGACGGACGAAAATATGTGCACGTCAAGCATGATTCAACTCTGGCACCGAGTAGAACAAGAACGGGCAGAAGTTGGGCCGATGGAGTTGGAGTTGGAGTTGGAGATGGGAGTTGGAGATGGGAGTTGGAGATGGCAAAAGAGCGTACGAGTACCTATGCGCCACGGATCATCGAGGCTGTGTGGTGGTGTGTGAAGGCAAAAGAAATGCGTGTACATACAGTCGAGCAACTCGGATGACGATGGCCTCCCTCTACATACCAAGCTGAGAACTAGACTAGACCAATGCCTAGGTAAGTATGAGCCCATAATGGTCTCGTGCTATTACAGCGCTTGGGAAGAAACCAAAAGCCAAGTGTTTGCCACGCAGGCATCGCATCGCCCGGTGGGAATAACTGCTGTGGAGATTTCCGATGGAAGCTGTCCGCTGTCCAGCAGCCAAGCAACCAAACCCGCCGAGAGCCAACAGACGGCGCCACGGACAGCCTCGTCAGCGCATCGTGCCGAACCAATGGCAAGCGGCGACAGGGGCCGCTGGGGTGATGCTCAGCCGGAATCGCGGCACGGCTTGCAGGCTTGGGGGGGTCTGACTTAGACAATGAGAGGCAAGGGTGTGGCTGATGGTGTTTAGTTGGGTAGGGGAGATTTGTCGGAGAAAATTCAATTCAATGGGAACATGGACGGTGTTTGCGCTGAGCTGTGCTCTGCTGAGCTGTGTTTCTGCTGTAGCTTAGGTCAGTAGCTGTTGTTGCGTGTTATCGTACTGTACTGTCTGGTACCTGCACGTGTATGTAAAACCTCGAGGCCGCCCAAGTTCTCTCTTCCCCCCCGTCTGTCCTTCAACTCTCATTTCCCACCAGACTTCCTCTTTCGTCCACCCGTGTCCCCCTCATAGGCCTCCTTTGCTCCCTCGTCATCATTTCGCGAGCATCAAAGCAGTCGAGGTGAGTTTCCAGTGGTACATACAAAGCTACACAGCTGCAATGTCCATTCATTCTCTCTTTCTTCCTCTTCACCTCGCTCATTTCCCCAAACAAATCACCCTCTACCTGTCAGTCATTCTCCCGTTGGGCCTCAAAAAAGAGCCAAGATTGGCCCATCTCAGCATCACCCCGCAAAATCCCCACTCCCTGGCCTGGGCTGCAGGCATTGACGTCCCTCCCCCCGGCTAGTCGAGCTTCATCAAATCCTCGTCAGAAACCGACTGTGCCGTGACAAGTTGAAACGGGCGCTGCACTGGCACTGGCTGGTCCCCTAACAAAGCACCTCGAGTAGCATTAGCGCTCATTTACATCAAATCCATGCACTGATCCATTGATCCATATCTCATCGGGTGCTTGTGAAAGTACCGGCCGGCCTGCCACAGCCTCCCTGCGCATCCACTCCCAGGCCACTTTAAATGCTGGAACCCGCTAATCTTTATTTCCAGACTCCAGCATTCATTCTCACCCTTCCATCGCTAATTTCCCCTTCGCTCTCTCTTCGATTCTTCGG|upstream_gene_variant|MODIFIER|TRIREDRAFT_120610|gene-TRIREDRAFT_120610|transcript|XM_006963110.2|protein_coding||c.-2516_-2515insCATGCACGTTCTACATGTATACGAACAGGTACTTCATATTAATAGTCGCCGCTCCCCCCCTGCCCAGGTCATTGGACAATGGTGGACGATCAGCCGCAGCTGGACGAGATACGCGGCATTGTGGCGCTTAGAACTGCCGGCGATGCGGTAGTATGTAGTATGTAGTATGTACAGAGTAGATAGTATCAAATTGATGGGATTGGATGTATCGTTAAAAGGGCTTCAAGCGAGAATCAGGCGCTACGGTACACGCAGGGCTTAAAACAAGGGGGAATTTCGCAGCGTTTCATGCGTGTAGCATCAATGCAAAATGTCCAGTGCCCTTGCAGTAGCACTGTAGCACTGATCTGCTTACATGTACATGTAAAAGTCACATGTATGTACTAGGTAGATGCGTTGTCTGTCTCTGTGTTGGCTCGGACGGACGAAAATATGTGCACGTCAAGCATGATTCAACTCTGGCACCGAGTAGAACAAGAACGGGCAGAAGTTGGGCCGATGGAGTTGGAGTTGGAGTTGGAGATGGGAGTTGGAGATGGGAGTTGGAGATGGCAAAAGAGCGTACGAGTACCTATGCGCCACGGATCATCGAGGCTGTGTGGTGGTGTGTGAAGGCAAAAGAAATGCGTGTACATACAGTCGAGCAACTCGGATGACGATGGCCTCCCTCTACATACCAAGCTGAGAACTAGACTAGACCAATGCCTAGGTAAGTATGAGCCCATAATGGTCTCGTGCTATTACAGCGCTTGGGAAGAAACCAAAAGCCAAGTGTTTGCCACGCAGGCATCGCATCGCCCGGTGGGAATAACTGCTGTGGAGATTTCCGATGGAAGCTGTCCGCTGTCCAGCAGCCAAGCAACCAAACCCGCCGAGAGCCAACAGACGGCGCCACGGACAGCCTCGTCAGCGCATCGTGCCGAACCAATGGCAAGCGGCGACAGGGGCCGCTGGGGTGATGCTCAGCCGGAATCGCGGCACGGCTTGCAGGCTTGGGGGGGTCTGACTTAGACAATGAGAGGCAAGGGTGTGGCTGATGGTGTTTAGTTGGGTAGGGGAGATTTGTCGGAGAAAATTCAATTCAATGGGAACATGGACGGTGTTTGCGCTGAGCTGTGCTCTGCTGAGCTGTGTTTCTGCTGTAGCTTAGGTCAGTAGCTGTTGTTGCGTGTTATCGTACTGTACTGTCTGGTACCTGCACGTGTATGTAAAACCTCGAGGCCGCCCAAGTTCTCTCTTCCCCCCCGTCTGTCCTTCAACTCTCATTTCCCACCAGACTTCCTCTTTCGTCCACCCGTGTCCCCCTCATAGGCCTCCTTTGCTCCCTCGTCATCATTTCGCGAGCATCAAAGCAGTCGAGGTGAGTTTCCAGTGGTACATACAAAGCTACACAGCTGCAATGTCCATTCATTCTCTCTTTCTTCCTCTTCACCTCGCTCATTTCCCCAAACAAATCACCCTCTACCTGTCAGTCATTCTCCCGTTGGGCCTCAAAAAAGAGCCAAGATTGGCCCATCTCAGCATCACCCCGCAAAATCCCCACTCCCTGGCCTGGGCTGCAGGCATTGACGTCCCTCCCCCCGGCTAGTCGAGCTTCATCAAATCCTCGTCAGAAACCGACTGTGCCGTGACAAGTTGAAACGGGCGCTGCACTGGCACTGGCTGGTCCCCTAACAAAGCACCTCGAGTAGCATTAGCGCTCATTTACATCAAATCCATGCACTGATCCATTGATCCATATCTCATCGGGTGCTTGTGAAAGTACCGGCCGGCCTGCCACAGCCTCCCTGCGCATCCACTCCCAGGCCACTTTAAATGCTGGAACCCGCTAATCTTTATTTCCAGACTCCAGCATTCATTCTCACCCTTCCATCGCTAATTTCCCCTTCGCTCTCTCTTCGATTCTTCGG|||||1744|WARNING_TRANSCRIPT_NO_START_CODON,CATGCACGTTCTACATGTATACGAACAGGTACTTCATATTAATAGTCGCCGCTCCCCCCCTGCCCAGGTCATTGGACAATGGTGGACGATCAGCCGCAGCTGGACGAGATACGCGGCATTGTGGCGCTTAGAACTGCCGGCGATGCGGTAGTATGTAGTATGTAGTATGTACAGAGTAGATAGTATCAAATTGATGGGATTGGATGTATCGTTAAAAGGGCTTCAAGCGAGAATCAGGCGCTACGGTACACGCAGGGCTTAAAACAAGGGGGAATTTCGCAGCGTTTCATGCGTGTAGCATCAATGCAAAATGTCCAGTGCCCTTGCAGTAGCACTGTAGCACTGATCTGCTTACATGTACATGTAAAAGTCACATGTATGTACTAGGTAGATGCGTTGTCTGTCTCTGTGTTGGCTCGGACGGACGAAAATATGTGCACGTCAAGCATGATTCAACTCTGGCACCGAGTAGAACAAGAACGGGCAGAAGTTGGGCCGATGGAGTTGGAGTTGGAGTTGGAGATGGGAGTTGGAGATGGGAGTTGGAGATGGCAAAAGAGCGTACGAGTACCTATGCGCCACGGATCATCGAGGCTGTGTGGTGGTGTGTGAAGGCAAAAGAAATGCGTGTACATACAGTCGAGCAACTCGGATGACGATGGCCTCCCTCTACATACCAAGCTGAGAACTAGACTAGACCAATGCCTAGGTAAGTATGAGCCCATAATGGTCTCGTGCTATTACAGCGCTTGGGAAGAAACCAAAAGCCAAGTGTTTGCCACGCAGGCATCGCATCGCCCGGTGGGAATAACTGCTGTGGAGATTTCCGATGGAAGCTGTCCGCTGTCCAGCAGCCAAGCAACCAAACCCGCCGAGAGCCAACAGACGGCGCCACGGACAGCCTCGTCAGCGCATCGTGCCGAACCAATGGCAAGCGGCGACAGGGGCCGCTGGGGTGATGCTCAGCCGGAATCGCGGCACGGCTTGCAGGCTTGGGGGGGTCTGACTTAGACAATGAGAGGCAAGGGTGTGGCTGATGGTGTTTAGTTGGGTAGGGGAGATTTGTCGGAGAAAATTCAATTCAATGGGAACATGGACGGTGTTTGCGCTGAGCTGTGCTCTGCTGAGCTGTGTTTCTGCTGTAGCTTAGGTCAGTAGCTGTTGTTGCGTGTTATCGTACTGTACTGTCTGGTACCTGCACGTGTATGTAAAACCTCGAGGCCGCCCAAGTTCTCTCTTCCCCCCCGTCTGTCCTTCAACTCTCATTTCCCACCAGACTTCCTCTTTCGTCCACCCGTGTCCCCCTCATAGGCCTCCTTTGCTCCCTCGTCATCATTTCGCGAGCATCAAAGCAGTCGAGGTGAGTTTCCAGTGGTACATACAAAGCTACACAGCTGCAATGTCCATTCATTCTCTCTTTCTTCCTCTTCACCTCGCTCATTTCCCCAAACAAATCACCCTCTACCTGTCAGTCATTCTCCCGTTGGGCCTCAAAAAAGAGCCAAGATTGGCCCATCTCAGCATCACCCCGCAAAATCCCCACTCCCTGGCCTGGGCTGCAGGCATTGACGTCCCTCCCCCCGGCTAGTCGAGCTTCATCAAATCCTCGTCAGAAACCGACTGTGCCGTGACAAGTTGAAACGGGCGCTGCACTGGCACTGGCTGGTCCCCTAACAAAGCACCTCGAGTAGCATTAGCGCTCATTTACATCAAATCCATGCACTGATCCATTGATCCATATCTCATCGGGTGCTTGTGAAAGTACCGGCCGGCCTGCCACAGCCTCCCTGCGCATCCACTCCCAGGCCACTTTAAATGCTGGAACCCGCTAATCTTTATTTCCAGACTCCAGCATTCATTCTCACCCTTCCATCGCTAATTTCCCCTTCGCTCTCTCTTCGATTCTTCGG|upstream_gene_variant|MODIFIER|TRIREDRAFT_120610|gene-TRIREDRAFT_120610|transcript|XM_006963110.2|protein_coding||c.-2515delGinsCATGCACGTTCTACATGTATACGAACAGGTACTTCATATTAATAGTCGCCGCTCCCCCCCTGCCCAGGTCATTGGACAATGGTGGACGATCAGCCGCAGCTGGACGAGATACGCGGCATTGTGGCGCTTAGAACTGCCGGCGATGCGGTAGTATGTAGTATGTAGTATGTACAGAGTAGATAGTATCAAATTGATGGGATTGGATGTATCGTTAAAAGGGCTTCAAGCGAGAATCAGGCGCTACGGTACACGCAGGGCTTAAAACAAGGGGGAATTTCGCAGCGTTTCATGCGTGTAGCATCAATGCAAAATGTCCAGTGCCCTTGCAGTAGCACTGTAGCACTGATCTGCTTACATGTACATGTAAAAGTCACATGTATGTACTAGGTAGATGCGTTGTCTGTCTCTGTGTTGGCTCGGACGGACGAAAATATGTGCACGTCAAGCATGATTCAACTCTGGCACCGAGTAGAACAAGAACGGGCAGAAGTTGGGCCGATGGAGTTGGAGTTGGAGTTGGAGATGGGAGTTGGAGATGGGAGTTGGAGATGGCAAAAGAGCGTACGAGTACCTATGCGCCACGGATCATCGAGGCTGTGTGGTGGTGTGTGAAGGCAAAAGAAATGCGTGTACATACAGTCGAGCAACTCGGATGACGATGGCCTCCCTCTACATACCAAGCTGAGAACTAGACTAGACCAATGCCTAGGTAAGTATGAGCCCATAATGGTCTCGTGCTATTACAGCGCTTGGGAAGAAACCAAAAGCCAAGTGTTTGCCACGCAGGCATCGCATCGCCCGGTGGGAATAACTGCTGTGGAGATTTCCGATGGAAGCTGTCCGCTGTCCAGCAGCCAAGCAACCAAACCCGCCGAGAGCCAACAGACGGCGCCACGGACAGCCTCGTCAGCGCATCGTGCCGAACCAATGGCAAGCGGCGACAGGGGCCGCTGGGGTGATGCTCAGCCGGAATCGCGGCACGGCTTGCAGGCTTGGGGGGGTCTGACTTAGACAATGAGAGGCAAGGGTGTGGCTGATGGTGTTTAGTTGGGTAGGGGAGATTTGTCGGAGAAAATTCAATTCAATGGGAACATGGACGGTGTTTGCGCTGAGCTGTGCTCTGCTGAGCTGTGTTTCTGCTGTAGCTTAGGTCAGTAGCTGTTGTTGCGTGTTATCGTACTGTACTGTCTGGTACCTGCACGTGTATGTAAAACCTCGAGGCCGCCCAAGTTCTCTCTTCCCCCCCGTCTGTCCTTCAACTCTCATTTCCCACCAGACTTCCTCTTTCGTCCACCCGTGTCCCCCTCATAGGCCTCCTTTGCTCCCTCGTCATCATTTCGCGAGCATCAAAGCAGTCGAGGTGAGTTTCCAGTGGTACATACAAAGCTACACAGCTGCAATGTCCATTCATTCTCTCTTTCTTCCTCTTCACCTCGCTCATTTCCCCAAACAAATCACCCTCTACCTGTCAGTCATTCTCCCGTTGGGCCTCAAAAAAGAGCCAAGATTGGCCCATCTCAGCATCACCCCGCAAAATCCCCACTCCCTGGCCTGGGCTGCAGGCATTGACGTCCCTCCCCCCGGCTAGTCGAGCTTCATCAAATCCTCGTCAGAAACCGACTGTGCCGTGACAAGTTGAAACGGGCGCTGCACTGGCACTGGCTGGTCCCCTAACAAAGCACCTCGAGTAGCATTAGCGCTCATTTACATCAAATCCATGCACTGATCCATTGATCCATATCTCATCGGGTGCTTGTGAAAGTACCGGCCGGCCTGCCACAGCCTCCCTGCGCATCCACTCCCAGGCCACTTTAAATGCTGGAACCCGCTAATCTTTATTTCCAGACTCCAGCATTCATTCTCACCCTTCCATCGCTAATTTCCCCTTCGCTCTCTCTTCGATTCTTCGG|||||1744|WARNING_TRANSCRIPT_NO_START_CODON,CATGCACGTTCTACATGTATACGAACAGGTACTTCATATTAATAGTCGCCGCTCCCCCCCTGCCCAGGTCATTGGACAATGGTGGACGATCAGCCGCAGCTGGACGAGATACGCGGCATTGTGGCGCTTAGAACTGCCGGCGATGCGGTAGTATGTAGTATGTAGTATGTACAGAGTAGATAGTATCAAATTGATGGGATTGGATGTATCGTTAAAAGGGCTTCAAGCGAGAATCAGGCGCTACGGTACACGCAGGGCTTAAAACAAGGGGGAATTTCGCAGCGTTTCATGCGTGTAGCATCAATGCAAAATGTCCAGTGCCCTTGCAGTAGCACTGTAGCACTGATCTGCTTACATGTACATGTAAAAGTCACATGTATGTACTAGGTAGATGCGTTGTCTGTCTCTGTGTTGGCTCGGACGGACGAAAATATGTGCACGTCAAGCATGATTCAACTCTGGCACCGAGTAGAACAAGAACGGGCAGAAGTTGGGCCGATGGAGTTGGAGTTGGAGTTGGAGATGGGAGTTGGAGATGGGAGTTGGAGATGGCAAAAGAGCGTACGAGTACCTATGCGCCACGGATCATCGAGGCTGTGTGGTGGTGTGTGAAGGCAAAAGAAATGCGTGTACATACAGTCGAGCAACTCGGATGACGATGGCCTCCCTCTACATACCAAGCTGAGAACTAGACTAGACCAATGCCTAGGTAAGTATGAGCCCATAATGGTCTCGTGCTATTACAGCGCTTGGGAAGAAACCAAAAGCCAAGTGTTTGCCACGCAGGCATCGCATCGCCCGGTGGGAATAACTGCTGTGGAGATTTCCGATGGAAGCTGTCCGCTGTCCAGCAGCCAAGCAACCAAACCCGCCGAGAGCCAACAGACGGCGCCACGGACAGCCTCGTCAGCGCATCGTGCCGAACCAATGGCAAGCGGCGACAGGGGCCGCTGGGGTGATGCTCAGCCGGAATCGCGGCACGGCTTGCAGGCTTGGGGGGGTCTGACTTAGACAATGAGAGGCAAGGGTGTGGCTGATGGTGTTTAGTTGGGTAGGGGAGATTTGTCGGAGAAAATTCAATTCAATGGGAACATGGACGGTGTTTGCGCTGAGCTGTGCTCTGCTGAGCTGTGTTTCTGCTGTAGCTTAGGTCAGTAGCTGTTGTTGCGTGTTATCGTACTGTACTGTCTGGTACCTGCACGTGTATGTAAAACCTCGAGGCCGCCCAAGTTCTCTCTTCCCCCCCGTCTGTCCTTCAACTCTCATTTCCCACCAGACTTCCTCTTTCGTCCACCCGTGTCCCCCTCATAGGCCTCCTTTGCTCCCTCGTCATCATTTCGCGAGCATCAAAGCAGTCGAGGTGAGTTTCCAGTGGTACATACAAAGCTACACAGCTGCAATGTCCATTCATTCTCTCTTTCTTCCTCTTCACCTCGCTCATTTCCCCAAACAAATCACCCTCTACCTGTCAGTCATTCTCCCGTTGGGCCTCAAAAAAGAGCCAAGATTGGCCCATCTCAGCATCACCCCGCAAAATCCCCACTCCCTGGCCTGGGCTGCAGGCATTGACGTCCCTCCCCCCGGCTAGTCGAGCTTCATCAAATCCTCGTCAGAAACCGACTGTGCCGTGACAAGTTGAAACGGGCGCTGCACTGGCACTGGCTGGTCCCCTAACAAAGCACCTCGAGTAGCATTAGCGCTCATTTACATCAAATCCATGCACTGATCCATTGATCCATATCTCATCGGGTGCTTGTGAAAGTACCGGCCGGCCTGCCACAGCCTCCCTGCGCATCCACTCCCAGGCCACTTTAAATGCTGGAACCCGCTAATCTTTATTTCCAGACTCCAGCATTCATTCTCACCCTTCCATCGCTAATTTCCCCTTCGCTCTCTCTTCGATTCTTCGG|upstream_gene_variant|MODIFIER|TRIREDRAFT_120610|gene-TRIREDRAFT_120610|transcript|XM_006963110.2|protein_coding||c.-2515delTinsCATGCACGTTCTACATGTATACGAACAGGTACTTCATATTAATAGTCGCCGCTCCCCCCCTGCCCAGGTCATTGGACAATGGTGGACGATCAGCCGCAGCTGGACGAGATACGCGGCATTGTGGCGCTTAGAACTGCCGGCGATGCGGTAGTATGTAGTATGTAGTATGTACAGAGTAGATAGTATCAAATTGATGGGATTGGATGTATCGTTAAAAGGGCTTCAAGCGAGAATCAGGCGCTACGGTACACGCAGGGCTTAAAACAAGGGGGAATTTCGCAGCGTTTCATGCGTGTAGCATCAATGCAAAATGTCCAGTGCCCTTGCAGTAGCACTGTAGCACTGATCTGCTTACATGTACATGTAAAAGTCACATGTATGTACTAGGTAGATGCGTTGTCTGTCTCTGTGTTGGCTCGGACGGACGAAAATATGTGCACGTCAAGCATGATTCAACTCTGGCACCGAGTAGAACAAGAACGGGCAGAAGTTGGGCCGATGGAGTTGGAGTTGGAGTTGGAGATGGGAGTTGGAGATGGGAGTTGGAGATGGCAAAAGAGCGTACGAGTACCTATGCGCCACGGATCATCGAGGCTGTGTGGTGGTGTGTGAAGGCAAAAGAAATGCGTGTACATACAGTCGAGCAACTCGGATGACGATGGCCTCCCTCTACATACCAAGCTGAGAACTAGACTAGACCAATGCCTAGGTAAGTATGAGCCCATAATGGTCTCGTGCTATTACAGCGCTTGGGAAGAAACCAAAAGCCAAGTGTTTGCCACGCAGGCATCGCATCGCCCGGTGGGAATAACTGCTGTGGAGATTTCCGATGGAAGCTGTCCGCTGTCCAGCAGCCAAGCAACCAAACCCGCCGAGAGCCAACAGACGGCGCCACGGACAGCCTCGTCAGCGCATCGTGCCGAACCAATGGCAAGCGGCGACAGGGGCCGCTGGGGTGATGCTCAGCCGGAATCGCGGCACGGCTTGCAGGCTTGGGGGGGTCTGACTTAGACAATGAGAGGCAAGGGTGTGGCTGATGGTGTTTAGTTGGGTAGGGGAGATTTGTCGGAGAAAATTCAATTCAATGGGAACATGGACGGTGTTTGCGCTGAGCTGTGCTCTGCTGAGCTGTGTTTCTGCTGTAGCTTAGGTCAGTAGCTGTTGTTGCGTGTTATCGTACTGTACTGTCTGGTACCTGCACGTGTATGTAAAACCTCGAGGCCGCCCAAGTTCTCTCTTCCCCCCCGTCTGTCCTTCAACTCTCATTTCCCACCAGACTTCCTCTTTCGTCCACCCGTGTCCCCCTCATAGGCCTCCTTTGCTCCCTCGTCATCATTTCGCGAGCATCAAAGCAGTCGAGGTGAGTTTCCAGTGGTACATACAAAGCTACACAGCTGCAATGTCCATTCATTCTCTCTTTCTTCCTCTTCACCTCGCTCATTTCCCCAAACAAATCACCCTCTACCTGTCAGTCATTCTCCCGTTGGGCCTCAAAAAAGAGCCAAGATTGGCCCATCTCAGCATCACCCCGCAAAATCCCCACTCCCTGGCCTGGGCTGCAGGCATTGACGTCCCTCCCCCCGGCTAGTCGAGCTTCATCAAATCCTCGTCAGAAACCGACTGTGCCGTGACAAGTTGAAACGGGCGCTGCACTGGCACTGGCTGGTCCCCTAACAAAGCACCTCGAGTAGCATTAGCGCTCATTTACATCAAATCCATGCACTGATCCATTGATCCATATCTCATCGGGTGCTTGTGAAAGTACCGGCCGGCCTGCCACAGCCTCCCTGCGCATCCACTCCCAGGCCACTTTAAATGCTGGAACCCGCTAATCTTTATTTCCAGACTCCAGCATTCATTCTCACCCTTCCATCGCTAATTTCCCCTTCGCTCTCTCTTCGATTCTTCGG|||||1744|WARNING_TRANSCRIPT_NO_START_CODON,CATGCACGTTCTACATGTATACGAACAGGTACTTCATATTAATAGTCGCCGCTCCCCCCCTGCCCAGGTCATTGGACAATGGTGGACGATCAGCCGCAGCTGGACGAGATACGCGGCATTGTGGCGCTTAGAACTGCCGGCGATGCGGTAGTATGTAGTATGTAGTATGTACAGAGTAGATAGTATCAAATTGATGGGATTGGATGTATCGTTAAAAGGGCTTCAAGCGAGAATCAGGCGCTACGGTACACGCAGGGCTTAAAACAAGGGGGAATTTCGCAGCGTTTCATGCGTGTAGCATCAATGCAAAATGTCCAGTGCCCTTGCAGTAGCACTGTAGCACTGATCTGCTTACATGTACATGTAAAAGTCACATGTATGTACTAGGTAGATGCGTTGTCTGTCTCTGTGTTGGCTCGGACGGACGAAAATATGTGCACGTCAAGCATGATTCAACTCTGGCACCGAGTAGAACAAGAACGGGCAGAAGTTGGGCCGATGGAGTTGGAGTTGGAGTTGGAGATGGGAGTTGGAGATGGGAGTTGGAGATGGCAAAAGAGCGTACGAGTACCTATGCGCCACGGATCATCG
