## Supplementary Material 7 Table 14 for "Whole-Genome Sequencing and Comparative Genomic Analysis of Potential Biotechnological Strains of Trichoderma harzianum, Trichoderma atroviride*, and* Trichoderma reesei" (part 70 of 155)

### Sheet: Th0179_I (continued)
#CHROM	POS	ID	REF	ALT	QUAL	FILTER	INFO	FORMAT	input.bam
GGCTGTGTGGTGGTGTGTGAAGGCAAAAGAAATGCGTGTACATACAGTCGAGCAACTCGGATGACGATGGCCTCCCTCTACATACCAAGCTGAGAACTAGACTAGACCAATGCCTAGGTAAGTATGAGCCCATAATGGTCTCGTGCTATTACAGCGCTTGGGAAGAAACCAAAAGCCAAGTGTTTGCCACGCAGGCATCGCATCGCCCGGTGGGAATAACTGCTGTGGAGATTTCCGATGGAAGCTGTCCGCTGTCCAGCAGCCAAGCAACCAAACCCGCCGAGAGCCAACAGACGGCGCCACGGACAGCCTCGTCAGCGCATCGTGCCGAACCAATGGCAAGCGGCGACAGGGGCCGCTGGGGTGATGCTCAGCCGGAATCGCGGCACGGCTTGCAGGCTTGGGGGGGTCTGACTTAGACAATGAGAGGCAAGGGTGTGGCTGATGGTGTTTAGTTGGGTAGGGGAGATTTGTCGGAGAAAATTCAATTCAATGGGAACATGGACGGTGTTTGCGCTGAGCTGTGCTCTGCTGAGCTGTGTTTCTGCTGTAGCTTAGGTCAGTAGCTGTTGTTGCGTGTTATCGTACTGTACTGTCTGGTACCTGCACGTGTATGTAAAACCTCGAGGCCGCCCAAGTTCTCTCTTCCCCCCCGTCTGTCCTTCAACTCTCATTTCCCACCAGACTTCCTCTTTCGTCCACCCGTGTCCCCCTCATAGGCCTCCTTTGCTCCCTCGTCATCATTTCGCGAGCATCAAAGCAGTCGAGGTGAGTTTCCAGTGGTACATACAAAGCTACACAGCTGCAATGTCCATTCATTCTCTCTTTCTTCCTCTTCACCTCGCTCATTTCCCCAAACAAATCACCCTCTACCTGTCAGTCATTCTCCCGTTGGGCCTCAAAAAAGAGCCAAGATTGGCCCATCTCAGCATCACCCCGCAAAATCCCCACTCCCTGGCCTGGGCTGCAGGCATTGACGTCCCTCCCCCCGGCTAGTCGAGCTTCATCAAATCCTCGTCAGAAACCGACTGTGCCGTGACAAGTTGAAACGGGCGCTGCACTGGCACTGGCTGGTCCCCTAACAAAGCACCTCGAGTAGCATTAGCGCTCATTTACATCAAATCCATGCACTGATCCATTGATCCATATCTCATCGGGTGCTTGTGAAAGTACCGGCCGGCCTGCCACAGCCTCCCTGCGCATCCACTCCCAGGCCACTTTAAATGCTGGAACCCGCTAATCTTTATTTCCAGACTCCAGCATTCATTCTCACCCTTCCATCGCTAATTTCCCCTTCGCTCTCTCTTCGATTCTTCGG|upstream_gene_variant|MODIFIER|exon-XM_006963110.2-1|GENE_exon-XM_006963110.2-1|transcript|rna-XM_006963110.2|protein_coding||c.-1860delAinsCATGCACGTTCTACATGTATACGAACAGGTACTTCATATTAATAGTCGCCGCTCCCCCCCTGCCCAGGTCATTGGACAATGGTGGACGATCAGCCGCAGCTGGACGAGATACGCGGCATTGTGGCGCTTAGAACTGCCGGCGATGCGGTAGTATGTAGTATGTAGTATGTACAGAGTAGATAGTATCAAATTGATGGGATTGGATGTATCGTTAAAAGGGCTTCAAGCGAGAATCAGGCGCTACGGTACACGCAGGGCTTAAAACAAGGGGGAATTTCGCAGCGTTTCATGCGTGTAGCATCAATGCAAAATGTCCAGTGCCCTTGCAGTAGCACTGTAGCACTGATCTGCTTACATGTACATGTAAAAGTCACATGTATGTACTAGGTAGATGCGTTGTCTGTCTCTGTGTTGGCTCGGACGGACGAAAATATGTGCACGTCAAGCATGATTCAACTCTGGCACCGAGTAGAACAAGAACGGGCAGAAGTTGGGCCGATGGAGTTGGAGTTGGAGTTGGAGATGGGAGTTGGAGATGGGAGTTGGAGATGGCAAAAGAGCGTACGAGTACCTATGCGCCACGGATCATCGAGGCTGTGTGGTGGTGTGTGAAGGCAAAAGAAATGCGTGTACATACAGTCGAGCAACTCGGATGACGATGGCCTCCCTCTACATACCAAGCTGAGAACTAGACTAGACCAATGCCTAGGTAAGTATGAGCCCATAATGGTCTCGTGCTATTACAGCGCTTGGGAAGAAACCAAAAGCCAAGTGTTTGCCACGCAGGCATCGCATCGCCCGGTGGGAATAACTGCTGTGGAGATTTCCGATGGAAGCTGTCCGCTGTCCAGCAGCCAAGCAACCAAACCCGCCGAGAGCCAACAGACGGCGCCACGGACAGCCTCGTCAGCGCATCGTGCCGAACCAATGGCAAGCGGCGACAGGGGCCGCTGGGGTGATGCTCAGCCGGAATCGCGGCACGGCTTGCAGGCTTGGGGGGGTCTGACTTAGACAATGAGAGGCAAGGGTGTGGCTGATGGTGTTTAGTTGGGTAGGGGAGATTTGTCGGAGAAAATTCAATTCAATGGGAACATGGACGGTGTTTGCGCTGAGCTGTGCTCTGCTGAGCTGTGTTTCTGCTGTAGCTTAGGTCAGTAGCTGTTGTTGCGTGTTATCGTACTGTACTGTCTGGTACCTGCACGTGTATGTAAAACCTCGAGGCCGCCCAAGTTCTCTCTTCCCCCCCGTCTGTCCTTCAACTCTCATTTCCCACCAGACTTCCTCTTTCGTCCACCCGTGTCCCCCTCATAGGCCTCCTTTGCTCCCTCGTCATCATTTCGCGAGCATCAAAGCAGTCGAGGTGAGTTTCCAGTGGTACATACAAAGCTACACAGCTGCAATGTCCATTCATTCTCTCTTTCTTCCTCTTCACCTCGCTCATTTCCCCAAACAAATCACCCTCTACCTGTCAGTCATTCTCCCGTTGGGCCTCAAAAAAGAGCCAAGATTGGCCCATCTCAGCATCACCCCGCAAAATCCCCACTCCCTGGCCTGGGCTGCAGGCATTGACGTCCCTCCCCCCGGCTAGTCGAGCTTCATCAAATCCTCGTCAGAAACCGACTGTGCCGTGACAAGTTGAAACGGGCGCTGCACTGGCACTGGCTGGTCCCCTAACAAAGCACCTCGAGTAGCATTAGCGCTCATTTACATCAAATCCATGCACTGATCCATTGATCCATATCTCATCGGGTGCTTGTGAAAGTACCGGCCGGCCTGCCACAGCCTCCCTGCGCATCCACTCCCAGGCCACTTTAAATGCTGGAACCCGCTAATCTTTATTTCCAGACTCCAGCATTCATTCTCACCCTTCCATCGCTAATTTCCCCTTCGCTCTCTCTTCGATTCTTCGG|||||1744|,CATGCACGTTCTACATGTATACGAACAGGTACTTCATATTAATAGTCGCCGCTCCCCCCCTGCCCAGGTCATTGGACAATGGTGGACGATCAGCCGCAGCTGGACGAGATACGCGGCATTGTGGCGCTTAGAACTGCCGGCGATGCGGTAGTATGTAGTATGTAGTATGTACAGAGTAGATAGTATCAAATTGATGGGATTGGATGTATCGTTAAAAGGGCTTCAAGCGAGAATCAGGCGCTACGGTACACGCAGGGCTTAAAACAAGGGGGAATTTCGCAGCGTTTCATGCGTGTAGCATCAATGCAAAATGTCCAGTGCCCTTGCAGTAGCACTGTAGCACTGATCTGCTTACATGTACATGTAAAAGTCACATGTATGTACTAGGTAGATGCGTTGTCTGTCTCTGTGTTGGCTCGGACGGACGAAAATATGTGCACGTCAAGCATGATTCAACTCTGGCACCGAGTAGAACAAGAACGGGCAGAAGTTGGGCCGATGGAGTTGGAGTTGGAGTTGGAGATGGGAGTTGGAGATGGGAGTTGGAGATGGCAAAAGAGCGTACGAGTACCTATGCGCCACGGATCATCGAGGCTGTGTGGTGGTGTGTGAAGGCAAAAGAAATGCGTGTACATACAGTCGAGCAACTCGGATGACGATGGCCTCCCTCTACATACCAAGCTGAGAACTAGACTAGACCAATGCCTAGGTAAGTATGAGCCCATAATGGTCTCGTGCTATTACAGCGCTTGGGAAGAAACCAAAAGCCAAGTGTTTGCCACGCAGGCATCGCATCGCCCGGTGGGAATAACTGCTGTGGAGATTTCCGATGGAAGCTGTCCGCTGTCCAGCAGCCAAGCAACCAAACCCGCCGAGAGCCAACAGACGGCGCCACGGACAGCCTCGTCAGCGCATCGTGCCGAACCAATGGCAAGCGGCGACAGGGGCCGCTGGGGTGATGCTCAGCCGGAATCGCGGCACGGCTTGCAGGCTTGGGGGGGTCTGACTTAGACAATGAGAGGCAAGGGTGTGGCTGATGGTGTTTAGTTGGGTAGGGGAGATTTGTCGGAGAAAATTCAATTCAATGGGAACATGGACGGTGTTTGCGCTGAGCTGTGCTCTGCTGAGCTGTGTTTCTGCTGTAGCTTAGGTCAGTAGCTGTTGTTGCGTGTTATCGTACTGTACTGTCTGGTACCTGCACGTGTATGTAAAACCTCGAGGCCGCCCAAGTTCTCTCTTCCCCCCCGTCTGTCCTTCAACTCTCATTTCCCACCAGACTTCCTCTTTCGTCCACCCGTGTCCCCCTCATAGGCCTCCTTTGCTCCCTCGTCATCATTTCGCGAGCATCAAAGCAGTCGAGGTGAGTTTCCAGTGGTACATACAAAGCTACACAGCTGCAATGTCCATTCATTCTCTCTTTCTTCCTCTTCACCTCGCTCATTTCCCCAAACAAATCACCCTCTACCTGTCAGTCATTCTCCCGTTGGGCCTCAAAAAAGAGCCAAGATTGGCCCATCTCAGCATCACCCCGCAAAATCCCCACTCCCTGGCCTGGGCTGCAGGCATTGACGTCCCTCCCCCCGGCTAGTCGAGCTTCATCAAATCCTCGTCAGAAACCGACTGTGCCGTGACAAGTTGAAACGGGCGCTGCACTGGCACTGGCTGGTCCCCTAACAAAGCACCTCGAGTAGCATTAGCGCTCATTTACATCAAATCCATGCACTGATCCATTGATCCATATCTCATCGGGTGCTTGTGAAAGTACCGGCCGGCCTGCCACAGCCTCCCTGCGCATCCACTCCCAGGCCACTTTAAATGCTGGAACCCGCTAATCTTTATTTCCAGACTCCAGCATTCATTCTCACCCTTCCATCGCTAATTTCCCCTTCGCTCTCTCTTCGATTCTTCGG|upstream_gene_variant|MODIFIER|exon-XM_006963110.2-1|GENE_exon-XM_006963110.2-1|transcript|rna-XM_006963110.2|protein_coding||c.-1861_-1860insCATGCACGTTCTACATGTATACGAACAGGTACTTCATATTAATAGTCGCCGCTCCCCCCCTGCCCAGGTCATTGGACAATGGTGGACGATCAGCCGCAGCTGGACGAGATACGCGGCATTGTGGCGCTTAGAACTGCCGGCGATGCGGTAGTATGTAGTATGTAGTATGTACAGAGTAGATAGTATCAAATTGATGGGATTGGATGTATCGTTAAAAGGGCTTCAAGCGAGAATCAGGCGCTACGGTACACGCAGGGCTTAAAACAAGGGGGAATTTCGCAGCGTTTCATGCGTGTAGCATCAATGCAAAATGTCCAGTGCCCTTGCAGTAGCACTGTAGCACTGATCTGCTTACATGTACATGTAAAAGTCACATGTATGTACTAGGTAGATGCGTTGTCTGTCTCTGTGTTGGCTCGGACGGACGAAAATATGTGCACGTCAAGCATGATTCAACTCTGGCACCGAGTAGAACAAGAACGGGCAGAAGTTGGGCCGATGGAGTTGGAGTTGGAGTTGGAGATGGGAGTTGGAGATGGGAGTTGGAGATGGCAAAAGAGCGTACGAGTACCTATGCGCCACGGATCATCGAGGCTGTGTGGTGGTGTGTGAAGGCAAAAGAAATGCGTGTACATACAGTCGAGCAACTCGGATGACGATGGCCTCCCTCTACATACCAAGCTGAGAACTAGACTAGACCAATGCCTAGGTAAGTATGAGCCCATAATGGTCTCGTGCTATTACAGCGCTTGGGAAGAAACCAAAAGCCAAGTGTTTGCCACGCAGGCATCGCATCGCCCGGTGGGAATAACTGCTGTGGAGATTTCCGATGGAAGCTGTCCGCTGTCCAGCAGCCAAGCAACCAAACCCGCCGAGAGCCAACAGACGGCGCCACGGACAGCCTCGTCAGCGCATCGTGCCGAACCAATGGCAAGCGGCGACAGGGGCCGCTGGGGTGATGCTCAGCCGGAATCGCGGCACGGCTTGCAGGCTTGGGGGGGTCTGACTTAGACAATGAGAGGCAAGGGTGTGGCTGATGGTGTTTAGTTGGGTAGGGGAGATTTGTCGGAGAAAATTCAATTCAATGGGAACATGGACGGTGTTTGCGCTGAGCTGTGCTCTGCTGAGCTGTGTTTCTGCTGTAGCTTAGGTCAGTAGCTGTTGTTGCGTGTTATCGTACTGTACTGTCTGGTACCTGCACGTGTATGTAAAACCTCGAGGCCGCCCAAGTTCTCTCTTCCCCCCCGTCTGTCCTTCAACTCTCATTTCCCACCAGACTTCCTCTTTCGTCCACCCGTGTCCCCCTCATAGGCCTCCTTTGCTCCCTCGTCATCATTTCGCGAGCATCAAAGCAGTCGAGGTGAGTTTCCAGTGGTACATACAAAGCTACACAGCTGCAATGTCCATTCATTCTCTCTTTCTTCCTCTTCACCTCGCTCATTTCCCCAAACAAATCACCCTCTACCTGTCAGTCATTCTCCCGTTGGGCCTCAAAAAAGAGCCAAGATTGGCCCATCTCAGCATCACCCCGCAAAATCCCCACTCCCTGGCCTGGGCTGCAGGCATTGACGTCCCTCCCCCCGGCTAGTCGAGCTTCATCAAATCCTCGTCAGAAACCGACTGTGCCGTGACAAGTTGAAACGGGCGCTGCACTGGCACTGGCTGGTCCCCTAACAAAGCACCTCGAGTAGCATTAGCGCTCATTTACATCAAATCCATGCACTGATCCATTGATCCATATCTCATCGGGTGCTTGTGAAAGTACCGGCCGGCCTGCCACAGCCTCCCTGCGCATCCACTCCCAGGCCACTTTAAATGCTGGAACCCGCTAATCTTTATTTCCAGACTCCAGCATTCATTCTCACCCTTCCATCGCTAATTTCCCCTTCGCTCTCTCTTCGATTCTTCGG|||||1744|,CATGCACGTTCTACATGTATACGAACAGGTACTTCATATTAATAGTCGCCGCTCCCCCCCTGCCCAGGTCATTGGACAATGGTGGACGATCAGCCGCAGCTGGACGAGATACGCGGCATTGTGGCGCTTAGAACTGCCGGCGATGCGGTAGTATGTAGTATGTAGTATGTACAGAGTAGATAGTATCAAATTGATGGGATTGGATGTATCGTTAAAAGGGCTTCAAGCGAGAATCAGGCGCTACGGTACACGCAGGGCTTAAAACAAGGGGGAATTTCGCAGCGTTTCATGCGTGTAGCATCAATGCAAAATGTCCAGTGCCCTTGCAGTAGCACTGTAGCACTGATCTGCTTACATGTACATGTAAAAGTCACATGTATGTACTAGGTAGATGCGTTGTCTGTCTCTGTGTTGGCTCGGACGGACGAAAATATGTGCACGTCAAGCATGATTCAACTCTGGCACCGAGTAGAACAAGAACGGGCAGAAGTTGGGCCGATGGAGTTGGAGTTGGAGTTGGAGATGGGAGTTGGAGATGGGAGTTGGAGATGGCAAAAGAGCGTACGAGTACCTATGCGCCACGGATCATCGAGGCTGTGTGGTGGTGTGTGAAGGCAAAAGAAATGCGTGTACATACAGTCGAGCAACTCGGATGACGATGGCCTCCCTCTACATACCAAGCTGAGAACTAGACTAGACCAATGCCTAGGTAAGTATGAGCCCATAATGGTCTCGTGCTATTACAGCGCTTGGGAAGAAACCAAAAGCCAAGTGTTTGCCACGCAGGCATCGCATCGCCCGGTGGGAATAACTGCTGTGGAGATTTCCGATGGAAGCTGTCCGCTGTCCAGCAGCCAAGCAACCAAACCCGCCGAGAGCCAACAGACGGCGCCACGGACAGCCTCGTCAGCGCATCGTGCCGAACCAATGGCAAGCGGCGACAGGGGCCGCTGGGGTGATGCTCAGCCGGAATCGCGGCACGGCTTGCAGGCTTGGGGGGGTCTGACTTAGACAATGAGAGGCAAGGGTGTGGCTGATGGTGTTTAGTTGGGTAGGGGAGATTTGTCGGAGAAAATTCAATTCAATGGGAACATGGACGGTGTTTGCGCTGAGCTGTGCTCTGCTGAGCTGTGTTTCTGCTGTAGCTTAGGTCAGTAGCTGTTGTTGCGTGTTATCGTACTGTACTGTCTGGTACCTGCACGTGTATGTAAAACCTCGAGGCCGCCCAAGTTCTCTCTTCCCCCCCGTCTGTCCTTCAACTCTCATTTCCCACCAGACTTCCTCTTTCGTCCACCCGTGTCCCCCTCATAGGCCTCCTTTGCTCCCTCGTCATCATTTCGCGAGCATCAAAGCAGTCGAGGTGAGTTTCCAGTGGTACATACAAAGCTACACAGCTGCAATGTCCATTCATTCTCTCTTTCTTCCTCTTCACCTCGCTCATTTCCCCAAACAAATCACCCTCTACCTGTCAGTCATTCTCCCGTTGGGCCTCAAAAAAGAGCCAAGATTGGCCCATCTCAGCATCACCCCGCAAAATCCCCACTCCCTGGCCTGGGCTGCAGGCATTGACGTCCCTCCCCCCGGCTAGTCGAGCTTCATCAAATCCTCGTCAGAAACCGACTGTGCCGTGACAAGTTGAAACGGGCGCTGCACTGGCACTGGCTGGTCCCCTAACAAAGCACCTCGAGTAGCATTAGCGCTCATTTACATCAAATCCATGCACTGATCCATTGATCCATATCTCATCGGGTGCTTGTGAAAGTACCGGCCGGCCTGCCACAGCCTCCCTGCGCATCCACTCCCAGGCCACTTTAAATGCTGGAACCCGCTAATCTTTATTTCCAGACTCCAGCATTCATTCTCACCCTTCCATCGCTAATTTCCCCTTCGCTCTCTCTTCGATTCTTCGG|upstream_gene_variant|MODIFIER|exon-XM_006963110.2-1|GENE_exon-XM_006963110.2-1|transcript|rna-XM_006963110.2|protein_coding||c.-1860delGinsCATGCACGTTCTACATGTATACGAACAGGTACTTCATATTAATAGTCGCCGCTCCCCCCCTGCCCAGGTCATTGGACAATGGTGGACGATCAGCCGCAGCTGGACGAGATACGCGGCATTGTGGCGCTTAGAACTGCCGGCGATGCGGTAGTATGTAGTATGTAGTATGTACAGAGTAGATAGTATCAAATTGATGGGATTGGATGTATCGTTAAAAGGGCTTCAAGCGAGAATCAGGCGCTACGGTACACGCAGGGCTTAAAACAAGGGGGAATTTCGCAGCGTTTCATGCGTGTAGCATCAATGCAAAATGTCCAGTGCCCTTGCAGTAGCACTGTAGCACTGATCTGCTTACATGTACATGTAAAAGTCACATGTATGTACTAGGTAGATGCGTTGTCTGTCTCTGTGTTGGCTCGGACGGACGAAAATATGTGCACGTCAAGCATGATTCAACTCTGGCACCGAGTAGAACAAGAACGGGCAGAAGTTGGGCCGATGGAGTTGGAGTTGGAGTTGGAGATGGGAGTTGGAGATGGGAGTTGGAGATGGCAAAAGAGCGTACGAGTACCTATGCGCCACGGATCATCGAGGCTGTGTGGTGGTGTGTGAAGGCAAAAGAAATGCGTGTACATACAGTCGAGCAACTCGGATGACGATGGCCTCCCTCTACATACCAAGCTGAGAACTAGACTAGACCAATGCCTAGGTAAGTATGAGCCCATAATGGTCTCGTGCTATTACAGCGCTTGGGAAGAAACCAAAAGCCAAGTGTTTGCCACGCAGGCATCGCATCGCCCGGTGGGAATAACTGCTGTGGAGATTTCCGATGGAAGCTGTCCGCTGTCCAGCAGCCAAGCAACCAAACCCGCCGAGAGCCAACAGACGGCGCCACGGACAGCCTCGTCAGCGCATCGTGCCGAACCAATGGCAAGCGGCGACAGGGGCCGCTGGGGTGATGCTCAGCCGGAATCGCGGCACGGCTTGCAGGCTTGGGGGGGTCTGACTTAGACAATGAGAGGCAAGGGTGTGGCTGATGGTGTTTAGTTGGGTAGGGGAGATTTGTCGGAGAAAATTCAATTCAATGGGAACATGGACGGTGTTTGCGCTGAGCTGTGCTCTGCTGAGCTGTGTTTCTGCTGTAGCTTAGGTCAGTAGCTGTTGTTGCGTGTTATCGTACTGTACTGTCTGGTACCTGCACGTGTATGTAAAACCTCGAGGCCGCCCAAGTTCTCTCTTCCCCCCCGTCTGTCCTTCAACTCTCATTTCCCACCAGACTTCCTCTTTCGTCCACCCGTGTCCCCCTCATAGGCCTCCTTTGCTCCCTCGTCATCATTTCGCGAGCATCAAAGCAGTCGAGGTGAGTTTCCAGTGGTACATACAAAGCTACACAGCTGCAATGTCCATTCATTCTCTCTTTCTTCCTCTTCACCTCGCTCATTTCCCCAAACAAATCACCCTCTACCTGTCAGTCATTCTCCCGTTGGGCCTCAAAAAAGAGCCAAGATTGGCCCATCTCAGCATCACCCCGCAAAATCCCCACTCCCTGGCCTGGGCTGCAGGCATTGACGTCCCTCCCCCCGGCTAGTCGAGCTTCATCAAATCCTCGTCAGAAACCGACTGTGCCGTGACAAGTTGAAACGGGCGCTGCACTGGCACTGGCTGGTCCCCTAACAAAGCACCTCGAGTAGCATTAGCGCTCATTTACATCAAATCCATGCACTGATCCATTGATCCATATCTCATCGGGTGCTTGTGAAAGTACCGGCCGGCCTGCCACAGCCTCCCTGCGCATCCACTCCCAGGCCACTTTAAATGCTGGAACCCGCTAATCTTTATTTCCAGACTCCAGCATTCATTCTCACCCTTCCATCGCTAATTTCCCCTTCGCTCTCTCTTCGATTCTTCGG|||||1744|,CATGCACGTTCTACATGTATACGAACAGGTACTTCATATTAATAGTCGCCGCTCCCCCCCTGCCCAGGTCATTGGACAATGGTGGACGATCAGCCGCAGCTGGACGAGATACGCGGCATTGTGGCGCTTAGAACTGCCGGCGATGCGGTAGTATGTAGTATGTAGTATGTACAGAGTAGATAGTATCAAATTGATGGGATTGGATGTATCGTTAAAAGGGCTTCAAGCGAGAATCAGGCGCTACGGTACACGCAGGGCTTAAAACAAGGGGGAATTTCGCAGCGTTTCATGCGTGTAGCATCAATGCAAAATGTCCAGTGCCCTTGCAGTAGCACTGTAGCACTGATCTGCTTACATGTACATGTAAAAGTCACATGTATGTACTAGGTAGATGCGTTGTCTGTCTCTGTGTTGGCTCGGACGGACGAAAATATGTGCACGTCAAGCATGATTCAACTCTGGCACCGAGTAGAACAAGAACGGGCAGAAGTTGGGCCGATGGAGTTGGAGTTGGAGTTGGAGATGGGAGTTGGAGATGGGAGTTGGAGATGGCAAAAGAGCGTACGAGTACCTATGCGCCACGGATCATCGAGGCTGTGTGGTGGTGTGTGAAGGCAAAAGAAATGCGTGTACATACAGTCGAGCAACTCGGATGACGATGGCCTCCCTCTACATACCAAGCTGAGAACTAGACTAGACCAATGCCTAGGTAAGTATGAGCCCATAATGGTCTCGTGCTATTACAGCGCTTGGGAAGAAACCAAAAGCCAAGTGTTTGCCACGCAGGCATCGCATCGCCCGGTGGGAATAACTGCTGTGGAGATTTCCGATGGAAGCTGTCCGCTGTCCAGCAGCCAAGCAACCAAACCCGCCGAGAGCCAACAGACGGCGCCACGGACAGCCTCGTCAGCGCATCGTGCCGAACCAATGGCAAGCGGCGACAGGGGCCGCTGGGGTGATGCTCAGCCGGAATCGCGGCACGGCTTGCAGGCTTGGGGGGGTCTGACTTAGACAATGAGAGGCAAGGGTGTGGCTGATGGTGTTTAGTTGGGTAGGGGAGATTTGTCGGAGAAAATTCAATTCAATGGGAACATGGACGGTGTTTGCGCTGAGCTGTGCTCTGCTGAGCTGTGTTTCTGCTGTAGCTTAGGTCAGTAGCTGTTGTTGCGTGTTATCGTACTGTACTGTCTGGTACCTGCACGTGTATGTAAAACCTCGAGGCCGCCCAAGTTCTCTCTTCCCCCCCGTCTGTCCTTCAACTCTCATTTCCCACCAGACTTCCTCTTTCGTCCACCCGTGTCCCCCTCATAGGCCTCCTTTGCTCCCTCGTCATCATTTCGCGAGCATCAAAGCAGTCGAGGTGAGTTTCCAGTGGTACATACAAAGCTACACAGCTGCAATGTCCATTCATTCTCTCTTTCTTCCTCTTCACCTCGCTCATTTCCCCAAACAAATCACCCTCTACCTGTCAGTCATTCTCCCGTTGGGCCTCAAAAAAGAGCCAAGATTGGCCCATCTCAGCATCACCCCGCAAAATCCCCACTCCCTGGCCTGGGCTGCAGGCATTGACGTCCCTCCCCCCGGCTAGTCGAGCTTCATCAAATCCTCGTCAGAAACCGACTGTGCCGTGACAAGTTGAAACGGGCGCTGCACTGGCACTGGCTGGTCCCCTAACAAAGCACCTCGAGTAGCATTAGCGCTCATTTACATCAAATCCATGCACTGATCCATTGATCCATATCTCATCGGGTGCTTGTGAAAGTACCGGCCGGCCTGCCACAGCCTCCCTGCGCATCCACTCCCAGGCCACTTTAAATGCTGGAACCCGCTAATCTTTATTTCCAGACTCCAGCATTCATTCTCACCCTTCCATCGCTAATTTCCCCTTCGCTCTCTCTTCGATTCTTCGG|upstream_gene_variant|MODIFIER|exon-XM_006963110.2-1|GENE_exon-XM_006963110.2-1|transcript|rna-XM_006963110.2|protein_coding||c.-1860delTinsCATGCACGTTCTACATGTATACGAACAGGTACTTCATATTAATAGTCGCCGCTCCCCCCCTGCCCAGGTCATTGGACAATGGTGGACGATCAGCCGCAGCTGGACGAGATACGCGGCATTGTGGCGCTTAGAACTGCCGGCGATGCGGTAGTATGTAGTATGTAGTATGTACAGAGTAGATAGTATCAAATTGATGGGATTGGATGTATCGTTAAAAGGGCTTCAAGCGAGAATCAGGCGCTACGGTACACGCAGGGCTTAAAACAAGGGGGAATTTCGCAGCGTTTCATGCGTGTAGCATCAATGCAAAATGTCCAGTGCCCTTGCAGTAGCACTGTAGCACTGATCTGCTTACATGTACATGTAAAAGTCACATGTATGTACTAGGTAGATGCGTTGTCTGTCTCTGTGTTGGCTCGGACGGACGAAAATATGTGCACGTCAAGCATGATTCAACTCTGGCACCGAGTAGAACAAGAACGGGCAGAAGTTGGGCCGATGGAGTTGGAGTTGGAGTTGGAGATGGGAGTTGGAGATGGGAGTTGGAGATGGCAAAAGAGCGTACGAGTACCTATGCGCCACGGATCATCGAGGCTGTGTGGTGGTGTGTGAAGGCAAAAGAAATGCGTGTACATACAGTCGAGCAACTCGGATGACGATGGCCTCCCTCTACATACCAAGCTGAGAACTAGACTAGACCAATGCCTAGGTAAGTATGAGCCCATAATGGTCTCGTGCTATTACAGCGCTTGGGAAGAAACCAAAAGCCAAGTGTTTGCCACGCAGGCATCGCATCGCCCGGTGGGAATAACTGCTGTGGAGATTTCCGATGGAAGCTGTCCGCTGTCCAGCAGCCAAGCAACCAAACCCGCCGAGAGCCAACAGACGGCGCCACGGACAGCCTCGTCAGCGCATCGTGCCGAACCAATGGCAAGCGGCGACAGGGGCCGCTGGGGTGATGCTCAGCCGGAATCGCGGCACGGCTTGCAGGCTTGGGGGGGTCTGACTTAGACAATGAGAGGCAAGGGTGTGGCTGATGGTGTTTAGTTGGGTAGGGGAGATTTGTCGGAGAAAATTCAATTCAATGGGAACATGGACGGTGTTTGCGCTGAGCTGTGCTCTGCTGAGCTGTGTTTCTGCTGTAGCTTAGGTCAGTAGCTGTTGTTGCGTGTTATCGTACTGTACTGTCTGGTACCTGCACGTGTATGTAAAACCTCGAGGCCGCCCAAGTTCTCTCTTCCCCCCCGTCTGTCCTTCAACTCTCATTTCCCACCAGACTTCCTCTTTCGTCCACCCGTGTCCCCCTCATAGGCCTCCTTTGCTCCCTCGTCATCATTTCGCGAGCATCAAAGCAGTCGAGGTGAGTTTCCAGTGGTACATACAAAGCTACACAGCTGCAATGTCCATTCATTCTCTCTTTCTTCCTCTTCACCTCGCTCATTTCCCCAAACAAATCACCCTCTACCTGTCAGTCATTCTCCCGTTGGGCCTCAAAAAAGAGCCAAGATTGGCCCATCTCAGCATCACCCCGCAAAATCCCCACTCCCTGGCCTGGGCTGCAGGCATTGACGTCCCTCCCCCCGGCTAGTCGAGCTTCATCAAATCCTCGTCAGAAACCGACTGTGCCGTGACAAGTTGAAACGGGCGCTGCACTGGCACTGGCTGGTCCCCTAACAAAGCACCTCGAGTAGCATTAGCGCTCATTTACATCAAATCCATGCACTGATCCATTGATCCATATCTCATCGGGTGCTTGTGAAAGTACCGGCCGGCCTGCCACAGCCTCCCTGCGCATCCACTCCCAGGCCACTTTAAATGCTGGAACCCGCTAATCTTTATTTCCAGACTCCAGCATTCATTCTCACCCTTCCATCGCTAATTTCCCCTTCGCTCTCTCTTCGATTCTTCGG|||||1744|,CATGCACGTTCTACATGTATACGAACAGGTACTTCATATTAATAGTCGCCGCTCCCCCCCTGCCCAGGTCATTGGACAATGGTGGACGATCAGCCGCAGCTGGACGAGATACGCGGCATTGTGGCGCTTAGAACTGCCGGCGATGCGGTAGTATGTAGTATGTAGTATGTACAGAGTAGATAGTATCAAATTGATGGGATTGGATGTATCGTTAAAAGGGCTTCAAGCGAGAATCAGGCGCTACGGTACACGCAGGGCTTAAAACAAGGGGGAATTTCGCAGCGTTTCATGCGTGTAGCATCAATGCAAAATGTCCAGTGCCCTTGCAGTAGCACTGTAGCACTGATCTGCTTACATGTACATGTAAAAGTCACATGTATGTACTAGGTAGATGCGTTGTCTGTCTCTGTGTTGGCTCGGACGGACGAAAATATGTGCACGTCAAGCATGATTCAACTCTGGCACCGAGTAGAACAAGAACGGGCAGAAGTTGGGCCGATGGAGTTGGAGTTGGAGTTGGAGATGGGAGTTGGAGATGGGAGTTGGAGATGGCAAAAGAGCGTACGAGTACCTATGCGCCACGGATCATCGAGGCTGTGTGGTGGTGTGTGAAGGCAAAAGAAATGCGTGTACATACAGTCGAGCAACTCGGATGACGATGGCCTCCCTCTACATACCAAGCTGAGAACTAGACTAGACCAATGCCTAGGTAAGTATGAGCCCATAATGGTCTCGTGCTATTACAGCGCTTGGGAAGAAACCAAAAGCCAAGTGTTTGCCACGCAGGCATCGCATCGCCCGGTGGGAATAACTGCTGTGGAGATTTCCGATGGAAGCTGTCCGCTGTCCAGCAGCCAAGCAACCAAACCCGCCGAGAGCCAACAGACGGCGCCACGGACAGCCTCGTCAGCGCATCGTGCCGAACCAATGGCAAGCGGCGACAGGGGCCGCTGGGGTGATGCTCAGCCGGAATCGCGGCACGGCTTGCAGGCTTGGGGGGGTCTGACTTAGACAATGAGAGGCAAGGGTGTGGCTGATGGTGTTTAGTTGGGTAGGGGAGATTTGTCGGAGAAAATTCAATTCAATGGGAACATGGACGGTGTTTGCGCTGAGCTGTGCTCTGCTGAGCTGTGTTTCTGCTGTAGCTTAGGTCAGTAGCTGTTGTTGCGTGTTATCGTACTGTACTGTCTGGTACCTGCACGTGTATGTAAAACCTCGAGGCCGCCCAAGTTCTCTCTTCCCCCCCGTCTGTCCTTCAACTCTCATTTCCCACCAGACTTCCTCTTTCGTCCACCCGTGTCCCCCTCATAGGCCTCCTTTGCTCCCTCGTCATCATTTCGCGAGCATCAAAGCAGTCGAGGTGAGTTTCCAGTGGTACATACAAAGCTACACAGCTGCAATGTCCATTCATTCTCTCTTTCTTCCTCTTCACCTCGCTCATTTCCCCAAACAAATCACCCTCTACCTGTCAGTCATTCTCCCGTTGGGCCTCAAAAAAGAGCCAAGATTGGCCCATCTCAGCATCACCCCGCAAAATCCCCACTCCCTGGCCTGGGCTGCAGGCATTGACGTCCCTCCCCCCGGCTAGTCGAGCTTCATCAAATCCTCGTCAGAAACCGACTGTGCCGTGACAAGTTGAAACGGGCGCTGCACTGGCACTGGCTGGTCCCCTAACAAAGCACCTCGAGTAGCATTAGCGCTCATTTACATCAAATCCATGCACTGATCCATTGATCCATATCTCATCGGGTGCTTGTGAAAGTACCGGCCGGCCTGCCACAGCCTCCCTGCGCATCCACTCCCAGGCCACTTTAAATGCTGGAACCCGCTAATCTTTATTTCCAGACTCCAGCATTCATTCTCACCCTTCCATCGCTAATTTCCCCTTCGCTCTCTCTTCGATTCTTCGG|upstream_gene_variant|MODIFIER|TRIREDRAFT_57997|gene-TRIREDRAFT_57997|transcript|XM_006963297.1|protein_coding||c.-5883delAinsCATGCACGTTCTACATGTATACGAACAGGTACTTCATATTAATAGTCGCCGCTCCCCCCCTGCCCAGGTCATTGGACAATGGTGGACGATCAGCCGCAGCTGGACGAGATACGCGGCATTGTGGCGCTTAGAACTGCCGGCGATGCGGTAGTATGTAGTATGTAGTATGTACAGAGTAGATAGTATCAAATTGATGGGATTGGATGTATCGTTAAAAGGGCTTCAAGCGAGAATCAGGCGCTACGGTACACGCAGGGCTTAAAACAAGGGGGAATTTCGCAGCGTTTCATGCGTGTAGCATCAATGCAAAATGTCCAGTGCCCTTGCAGTAGCACTGTAGCACTGATCTGCTTACATGTACATGTAAAAGTCACATGTATGTACTAGGTAGATGCGTTGTCTGTCTCTGTGTTGGCTCGGACGGACGAAAATATGTGCACGTCAAGCATGATTCAACTCTGGCACCGAGTAGAACAAGAACGGGCAGAAGTTGGGCCGATGGAGTTGGAGTTGGAGTTGGAGATGGGAGTTGGAGATGGGAGTTGGAGATGGCAAAAGAGCGTACGAGTACCTATGCGCCACGGATCATCGAGGCTGTGTGGTGGTGTGTGAAGGCAAAAGAAATGCGTGTACATACAGTCGAGCAACTCGGATGACGATGGCCTCCCTCTACATACCAAGCTGAGAACTAGACTAGACCAATGCCTAGGTAAGTATGAGCCCATAATGGTCTCGTGCTATTACAGCGCTTGGGAAGAAACCAAAAGCCAAGTGTTTGCCACGCAGGCATCGCATCGCCCGGTGGGAATAACTGCTGTGGAGATTTCCGATGGAAGCTGTCCGCTGTCCAGCAGCCAAGCAACCAAACCCGCCGAGAGCCAACAGACGGCGCCACGGACAGCCTCGTCAGCGCATCGTGCCGAACCAATGGCAAGCGGCGACAGGGGCCGCTGGGGTGATGCTCAGCCGGAATCGCGGCACGGCTTGCAGGCTTGGGGGGGTCTGACTTAGACAATGAGAGGCAAGGGTGTGGCTGATGGTGTTTAGTTGGGTAGGGGAGATTTGTCGGAGAAAATTCAATTCAATGGGAACATGGACGGTGTTTGCGCTGAGCTGTGCTCTGCTGAGCTGTGTTTCTGCTGTAGCTTAGGTCAGTAGCTGTTGTTGCGTGTTATCGTACTGTACTGTCTGGTACCTGCACGTGTATGTAAAACCTCGAGGCCGCCCAAGTTCTCTCTTCCCCCCCGTCTGTCCTTCAACTCTCATTTCCCACCAGACTTCCTCTTTCGTCCACCCGTGTCCCCCTCATAGGCCTCCTTTGCTCCCTCGTCATCATTTCGCGAGCATCAAAGCAGTCGAGGTGAGTTTCCAGTGGTACATACAAAGCTACACAGCTGCAATGTCCATTCATTCTCTCTTTCTTCCTCTTCACCTCGCTCATTTCCCCAAACAAATCACCCTCTACCTGTCAGTCATTCTCCCGTTGGGCCTCAAAAAAGAGCCAAGATTGGCCCATCTCAGCATCACCCCGCAAAATCCCCACTCCCTGGCCTGGGCTGCAGGCATTGACGTCCCTCCCCCCGGCTAGTCGAGCTTCATCAAATCCTCGTCAGAAACCGACTGTGCCGTGACAAGTTGAAACGGGCGCTGCACTGGCACTGGCTGGTCCCCTAACAAAGCACCTCGAGTAGCATTAGCGCTCATTTACATCAAATCCATGCACTGATCCATTGATCCATATCTCATCGGGTGCTTGTGAAAGTACCGGCCGGCCTGCCACAGCCTCCCTGCGCATCCACTCCCAGGCCACTTTAAATGCTGGAACCCGCTAATCTTTATTTCCAGACTCCAGCATTCATTCTCACCCTTCCATCGCTAATTTCCCCTTCGCTCTCTCTTCGATTCTTCGG|||||3367|WARNING_TRANSCRIPT_NO_START_CODON,CATGCACGTTCTACATGTATACGAACAGGTACTTCATATTAATAGTCGCCGCTCCCCCCCTGCCCAGGTCATTGGACAATGGTGGACGATCAGCCGCAGCTGGACGAGATACGCGGCATTGTGGCGCTTAGAACTGCCGGCGATGCGGTAGTATGTAGTATGTAGTATGTACAGAGTAGATAGTATCAAATTGATGGGATTGGATGTATCGTTAAAAGGGCTTCAAGCGAGAATCAGGCGCTACGGTACACGCAGGGCTTAAAACAAGGGGGAATTTCGCAGCGTTTCATGCGTGTAGCATCAATGCAAAATGTCCAGTGCCCTTGCAGTAGCACTGTAGCACTGATCTGCTTACATGTACATGTAAAAGTCACATGTATGTACTAGGTAGATGCGTTGTCTGTCTCTGTGTTGGCTCGGACGGACGAAAATATGTGCACGTCAAGCATGATTCAACTCTGGCACCGAGTAGAACAAGAACGGGCAGAAGTTGGGCCGATGGAGTTGGAGTTGGAGTTGGAGATGGGAGTTGGAGATGGGAGTTGGAGATGGCAAAAGAGCGTACGAGTACCTATGCGCCACGGATCATCGAGGCTGTGTGGTGGTGTGTGAAGGCAAAAGAAATGCGTGTACATACAGTCGAGCAACTCGGATGACGATGGCCTCCCTCTACATACCAAGCTGAGAACTAGACTAGACCAATGCCTAGGTAAGTATGAGCCCATAATGGTCTCGTGCTATTACAGCGCTTGGGAAGAAACCAAAAGCCAAGTGTTTGCCACGCAGGCATCGCATCGCCCGGTGGGAATAACTGCTGTGGAGATTTCCGATGGAAGCTGTCCGCTGTCCAGCAGCCAAGCAACCAAACCCGCCGAGAGCCAACAGACGGCGCCACGGACAGCCTCGTCAGCGCATCGTGCCGAACCAATGGCAAGCGGCGACAGGGGCCGCTGGGGTGATGCTCAGCCGGAATCGCGGCACGGCTTGCAGGCTTGGGGGGGTCTGACTTAGACAATGAGAGGCAAGGGTGTGGCTGATGGTGTTTAGTTGGGTAGGGGAGATTTGTCGGAGAAAATTCAATTCAATGGGAACATGGACGGTGTTTGCGCTGAGCTGTGCTCTGCTGAGCTGTGTTTCTGCTGTAGCTTAGGTCAGTAGCTGTTGTTGCGTGTTATCGTACTGTACTGTCTGGTACCTGCACGTGTATGTAAAACCTCGAGGCCGCCCAAGTTCTCTCTTCCCCCCCGTCTGTCCTTCAACTCTCATTTCCCACCAGACTTCCTCTTTCGTCCACCCGTGTCCCCCTCATAGGCCTCCTTTGCTCCCTCGTCATCATTTCGCGAGCATCAAAGCAGTCGAGGTGAGTTTCCAGTGGTACATACAAAGCTACACAGCTGCAATGTCCATTCATTCTCTCTTTCTTCCTCTTCACCTCGCTCATTTCCCCAAACAAATCACCCTCTACCTGTCAGTCATTCTCCCGTTGGGCCTCAAAAAAGAGCCAAGATTGGCCCATCTCAGCATCACCCCGCAAAATCCCCACTCCCTGGCCTGGGCTGCAGGCATTGACGTCCCTCCCCCCGGCTAGTCGAGCTTCATCAAATCCTCGTCAGAAACCGACTGTGCCGTGACAAGTTGAAACGGGCGCTGCACTGGCACTGGCTGGTCCCCTAACAAAGCACCTCGAGTAGCATTAGCGCTCATTTACATCAAATCCATGCACTGATCCATTGATCCATATCTCATCGGGTGCTTGTGAAAGTACCGGCCGGCCTGCCACAGCCTCCCTGCGCATCCACTCCCAGGCCACTTTAAATGCTGGAACCCGCTAATCTTTATTTCCAGACTCCAGCATTCATTCTCACCCTTCCATCGCTAATTTCCCCTTCGCTCTCTCTTCGATTCTTCGG|upstream_gene_variant|MODIFIER|TRIREDRAFT_57997|gene-TRIREDRAFT_57997|transcript|XM_006963297.1|protein_coding||c.-5884_-5883insCATGCACGTTCTACATGTATACGAACAGGTACTTCATATTAATAGTCGCCGCTCCCCCCCTGCCCAGGTCATTGGACAATGGTGGACGATCAGCCGCAGCTGGACGAGATACGCGGCATTGTGGCGCTTAGAACTGCCGGCGATGCGGTAGTATGTAGTATGTAGTATGTACAGAGTAGATAGTATCAAATTGATGGGATTGGATGTATCGTTAAAAGGGCTTCAAGCGAGAATCAGGCGCTACGGTACACGCAGGGCTTAAAACAAGGGGGAATTTCGCAGCGTTTCATGCGTGTAGCATCAATGCAAAATGTCCAGTGCCCTTGCAGTAGCACTGTAGCACTGATCTGCTTACATGTACATGTAAAAGTCACATGTATGTACTAGGTAGATGCGTTGTCTGTCTCTGTGTTGGCTCGGACGGACGAAAATATGTGCACGTCAAGCATGATTCAACTCTGGCACCGAGTAGAACAAGAACGGGCAGAAGTTGGGCCGATGGAGTTGGAGTTGGAGTTGGAGATGGGAGTTGGAGATGGGAGTTGGAGATGGCAAAAGAGCGTACGAGTACCTATGCGCCACGGATCATCGAGGCTGTGTGGTGGTGTGTGAAGGCAAAAGAAATGCGTGTACATACAGTCGAGCAACTCGGATGACGATGGCCTCCCTCTACATACCAAGCTGAGAACTAGACTAGACCAATGCCTAGGTAAGTATGAGCCCATAATGGTCTCGTGCTATTACAGCGCTTGGGAAGAAACCAAAAGCCAAGTGTTTGCCACGCAGGCATCGCATCGCCCGGTGGGAATAACTGCTGTGGAGATTTCCGATGGAAGCTGTCCGCTGTCCAGCAGCCAAGCAACCAAACCCGCCGAGAGCCAACAGACGGCGCCACGGACAGCCTCGTCAGCGCATCGTGCCGAACCAATGGCAAGCGGCGACAGGGGCCGCTGGGGTGATGCTCAGCCGGAATCGCGGCACGGCTTGCAGGCTTGGGGGGGTCTGACTTAGACAATGAGAGGCAAGGGTGTGGCTGATGGTGTTTAGTTGGGTAGGGGAGATTTGTCGGAGAAAATTCAATTCAATGGGAACATGGACGGTGTTTGCGCTGAGCTGTGCTCTGCTGAGCTGTGTTTCTGCTGTAGCTTAGGTCAGTAGCTGTTGTTGCGTGTTATCGTACTGTACTGTCTGGTACCTGCACGTGTATGTAAAACCTCGAGGCCGCCCAAGTTCTCTCTTCCCCCCCGTCTGTCCTTCAACTCTCATTTCCCACCAGACTTCCTCTTTCGTCCACCCGTGTCCCCCTCATAGGCCTCCTTTGCTCCCTCGTCATCATTTCGCGAGCATCAAAGCAGTCGAGGTGAGTTTCCAGTGGTACATACAAAGCTACACAGCTGCAATGTCCATTCATTCTCTCTTTCTTCCTCTTCACCTCGCTCATTTCCCCAAACAAATCACCCTCTACCTGTCAGTCATTCTCCCGTTGGGCCTCAAAAAAGAGCCAAGATTGGCCCATCTCAGCATCACCCCGCAAAATCCCCACTCCCTGGCCTGGGCTGCAGGCATTGACGTCCCTCCCCCCGGCTAGTCGAGCTTCATCAAATCCTCGTCAGAAACCGACTGTGCCGTGACAAGTTGAAACGGGCGCTGCACTGGCACTGGCTGGTCCCCTAACAAAGCACCTCGAGTAGCATTAGCGCTCATTTACATCAAATCCATGCACTGATCCATTGATCCATATCTCATCGGGTGCTTGTGAAAGTACCGGCCGGCCTGCCACAGCCTCCCTGCGCATCCACTCCCAGGCCACTTTAAATGCTGGAACCCGCTAATCTTTATTTCCAGACTCCAGCATTCATTCTCACCCTTCCATCGCTAATTTCCCCTTCGCTCTCTCTTCGATTCTTCGG|||||3367|WARNING_TRANSCRIPT_NO_START_CODON,CATGCACGTTCTACATGTATACGAACAGGTACTTCATATTAATAGTCGCCGCTCCCCCCCTGCCCAGGTCATTGGACAATGGTGGACGATCAGCCGCAGCTGGACGAGATACGCGGCATTGTGGCGCTTAGAACTGCCGGCGATGCGGTAGTATGTAGTATGTAGTATGTACAGAGTAGATAGTATCAAATTGATGGGATTGGATGTATCGTTAAAAGGGCTTCAAGCGAGAATCAGGCGCTACGGTACACGCAGGGCTTAAAACAAGGGGGAATTTCGCAGCGTTTCATGCGTGTAGCATCAATGCAAAATGTCCAGTGCCCTTGCAGTAGCACTGTAGCACTGATCTGCTTACATGTACATGTAAAAGTCACATGTATGTACTAGGTAGATGCGTTGTCTGTCTCTGTGTTGGCTCGGACGGACGAAAATATGTGCACGTCAAGCATGATTCAACTCTGGCACCGAGTAGAACAAGAACGGGCAGAAGTTGGGCCGATGGAGTTGGAGTTGGAGTTGGAGATGGGAGTTGGAGATGGGAGTTGGAGATGGCAAAAGAGCGTACGAGTACCTATGCGCCACGGATCATCGAGGCTGTGTGGTGGTGTGTGAAGGCAAAAGAAATGCGTGTACATACAGTCGAGCAACTCGGATGACGATGGCCTCCCTCTACATACCAAGCTGAGAACTAGACTAGACCAATGCCTAGGTAAGTATGAGCCCATAATGGTCTCGTGCTATTACAGCGCTTGGGAAGAAACCAAAAGCCAAGTGTTTGCCACGCAGGCATCGCATCGCCCGGTGGGAATAACTGCTGTGGAGATTTCCGATGGAAGCTGTCCGCTGTCCAGCAGCCAAGCAACCAAACCCGCCGAGAGCCAACAGACGGCGCCACGGACAGCCTCGTCAGCGCATCGTGCCGAACCAATGGCAAGCGGCGACAGGGGCCGCTGGGGTGATGCTCAGCCGGAATCGCGGCACGGCTTGCAGGCTTGGGGGGGTCTGACTTAGACAATGAGAGGCAAGGGTGTGGCTGATGGTGTTTAGTTGGGTAGGGGAGATTTGTCGGAGAAAATTCAATTCAATGGGAACATGGACGGTGTTTGCGCTGAGCTGTGCTCTGCTGAGCTGTGTTTCTGCTGTAGCTTAGGTCAGTAGCTGTTGTTGCGTGTTATCGTACTGTACTGTCTGGTACCTGCACGTGTATGTAAAACCTCGAGGCCGCCCAAGTTCTCTCTTCCCCCCCGTCTGTCCTTCAACTCTCATTTCCCACCAGACTTCCTCTTTCGTCCACCCGTGTCCCCCTCATAGGCCTCCTTTGCTCCCTCGTCATCATTTCGCGAGCATCAAAGCAGTCGAGGTGAGTTTCCAGTGGTACATACAAAGCTACACAGCTGCAATGTCCATTCATTCTCTCTTTCTTCCTCTTCACCTCGCTCATTTCCCCAAACAAATCACCCTCTACCTGTCAGTCATTCTCCCGTTGGGCCTCAAAAAAGAGCCAAGATTGGCCCATCTCAGCATCACCCCGCAAAATCCCCACTCCCTGGCCTGGGCTGCAGGCATTGACGTCCCTCCCCCCGGCTAGTCGAGCTTCATCAAATCCTCGTCAGAAACCGACTGTGCCGTGACAAGTTGAAACGGGCGCTGCACTGGCACTGGCTGGTCCCCTAACAAAGCACCTCGAGTAGCATTAGCGCTCATTTACATCAAATCCATGCACTGATCCATTGATCCATATCTCATCGGGTGCTTGTGAAAGTACCGGCCGGCCTGCCACAGCCTCCCTGCGCATCCACTCCCAGGCCACTTTAAATGCTGGAACCCGCTAATCTTTATTTCCAGACTCCAGCATTCATTCTCACCCTTCCATCGCTAATTTCCCCTTCGCTCTCTCTTCGATTCTTCGG|upstream_gene_variant|MODIFIER|TRIREDRAFT_57997|gene-TRIREDRAFT_57997|transcript|XM_006963297.1|protein_coding||c.-5883delGinsCATGCACGTTCTACATGTATACGAACAGGTACTTCATATTAATAGTCGCCGCTCCCCCCCTGCCCAGGTCATTGGACAATGGTGGACGATCAGCCGCAGCTGGACGAGATACGCGGCATTGTGGCGCTTAGAACTGCCGGCGATGCGGTAGTATGTAGTATGTAGTATGTACAGAGTAGATAGTATCAAATTGATGGGATTGGATGTATCGTTAAAAGGGCTTCAAGCGAGAATCAGGCGCTACGGTACACGCAGGGCTTAAAACAAGGGGGAATTTCGCAGCGTTTCATGCGTGTAGCATCAATGCAAAATGTCCAGTGCCCTTGCAGTAGCACTGTAGCACTGATCTGCTTACATGTACATGTAAAAGTCACATGTATGTACTAGGTAGATGCGTTGTCTGTCTCTGTGTTGGCTCGGACGGACGAAAATATGTGCACGTCAAGCATGATTCAACTCTGGCACCGAGTAGAACAAGAACGGGCAGAAGTTGGGCCGATGGAGTTGGAGTTGGAGTTGGAGATGGGAGTTGGAGATGGGAGTTGGAGATGGCAAAAGAGCGTACGAGTACCTATGCGCCACGGATCATCGAGGCTGTGTGGTGGTGTGTGAAGGCAAAAGAAATGCGTGTACATACAGTCGAGCAACTCGGATGACGATGGCCTCCCTCTACATACCAAGCTGAGAACTAGACTAGACCAATGCCTAGGTAAGTATGAGCCCATAATGGTCTCGTGCTATTACAGCGCTTGGGAAGAAACCAAAAGCCAAGTGTTTGCCACGCAGGCATCGCATCGCCCGGTGGGAATAACTGCTGTGGAGATTTCCGATGGAAGCTGTCCGCTGTCCAGCAGCCAAGCAACCAAACCCGCCGAGAGCCAACAGACGGCGCCACGGACAGCCTCGTCAGCGCATCGTGCCGAACCAATGGCAAGCGGCGACAGGGGCCGCTGGGGTGATGCTCAGCCGGAATCGCGGCACGGCTTGCAGGCTTGGGGGGGTCTGACTTAGACAATGAGAGGCAAGGGTGTGGCTGATGGTGTTTAGTTGGGTAGGGGAGATTTGTCGGAGAAAATTCAATTCAATGGGAACATGGACGGTGTTTGCGCTGAGCTGTGCTCTGCTGAGCTGTGTTTCTGCTGTAGCTTAGGTCAGTAGCTGTTGTTGCGTGTTATCGTACTGTACTGTCTGGTACCTGCACGTGTATGTAAAACCTCGAGGCCGCCCAAGTTCTCTCTTCCCCCCCGTCTGTCCTTCAACTCTCATTTCCCACCAGACTTCCTCTTTCGTCCACCCGTGTCCCCCTCATAGGCCTCCTTTGCTCCCTCGTCATCATTTCGCGAGCATCAAAGCAGTCGAGGTGAGTTTCCAGTGGTACATACAAAGCTACACAGCTGCAATGTCCATTCATTCTCTCTTTCTTCCTCTTCACCTCGCTCATTTCCCCAAACAAATCACCCTCTACCTGTCAGTCATTCTCCCGTTGGGCCTCAAAAAAGAGCCAAGATTGGCCCATCTCAGCATCACCCCGCAAAATCCCCACTCCCTGGCCTGGGCTGCAGGCATTGACGTCCCTCCCCCCGGCTAGTCGAGCTTCATCAAATCCTCGTCAGAAACCGACTGTGCCGTGACAAGTTGAAACGGGCGCTGCACTGGCACTGGCTGGTCCCCTAACAAAGCACCTCGAGTAGCATTAGCGCTCATTTACATCAAATCCATGCACTGATCCATTGATCCATATCTCATCGGGTGCTTGTGAAAGTACCGGCCGGCCTGCCACAGCCTCCCTGCGCATCCACTCCCAGGCCACTTTAAATGCTGGAACCCGCTAATCTTTATTTCCAGACTCCAGCATTCATTCTCACCCTTCCATCGCTAATTTCCCCTTCGCTCTCTCTTCGATTCTTCGG|||||3367|WARNING_TRANSCRIPT_NO_START_CODON,CATGCACGTTCTACATGTATACGAACAGGTACTTCATATTAATAGTCGCCGCTCCCCCCCTGCCCAGGTCATTGGACAATGGTGGACGATCAGCCGCAGCTGGACGAGATACGCGGCATTGTGGCGCTTAGAACTGCCGGCGATGCGGTAGTATGTAGTATGTAGTATGTACAGAGTAGATAGTATCAAATTGATGGGATTGGATGTATCGTTAAAAGGGCTTCAAGCGAGAATCAGGCGCTACGGTACACGCAGGGCTTAAAACAAGGGGGAATTTCGCAGCGTTTCATGCGTGTAGCATCAATGCAAAATGTCCAGTGCCCTTGCAGTAGCACTGTAGCACTGATCTGCTTACATGTACATGTAAAAGTCACATGTATGTACTAGGTAGATGCGTTGTCTGTCTCTGTGTTGGCTCGGACGGACGAAAATATGTGCACGTCAAGCATGATTCAACTCTGGCACCGAGTAGAACAAGAACGGGCAGAAGTTGGGCCGATGGAGTTGGAGTTGGAGTTGGAGATGGGAGTTGGAGATGGGAGTTGGAGATGGCAAAAGAGCGTACGAGTACCTATGCGCCACGGATCATCGAGGCTGTGTGGTGGTGTGTGAAGGCAAAAGAAATGCGTGTACATACAGTCGAGCAACTCGGATGACGATGGCCTCCCTCTACATACCAAGCTGAGAACTAGACTAGACCAATGCCTAGGTAAGTATGAGCCCATAATGGTCTCGTGCTATTACAGCGCTTGGGAAGAAACCAAAAGCCAAGTGTTTGCCACGCAGGCATCGCATCGCCCGGTGGGAATAACTGCTGTGGAGATTTCCGATGGAAGCTGTCCGCTGTCCAGCAGCCAAGCAACCAAACCCGCCGAGAGCCAACAGACGGCGCCACGGACAGCCTCGTCAGCGCATCGTGCCGAACCAATGGCAAGCGGCGACAGGGGCCGCTGGGGTGATGCTCAGCCGGAATCGCGGCACGGCTTGCAGGCTTGGGGGGGTCTGACTTAGACAATGAGAGGCAAGGGTGTGGCTGATGGTGTTTAGTTGGGTAGGGGAGATTTGTCGGAGAAAATTCAATTCAATGGGAACATGGACGGTGTTTGCGCTGAGCTGTGCTCTGCTGAGCTGTGTTTCTGCTGTAGCTTAGGTCAGTAGCTGTTGTTGCGTGTTATCGTACTGTACTGTCTGGTACCTGCACGTGTATGTAAAACCTCGAGGCCGCCCAAGTTCTCTCTTCCCCCCCGTCTGTCCTTCAACTCTCATTTCCCACCAGACTTCCTCTTTCGTCCACCCGTGTCCCCCTCATAGGCCTCCTTTGCTCCCTCGTCATCATTTCGCGAGCATCAAAGCAGTCGAGGTGAGTTTCCAGTGGTACATACAAAGCTACACAGCTGCAATGTCCATTCATTCTCTCTTTCTTCCTCTTCACCTCGCTCATTTCCCCAAACAAATCACCCTCTACCTGTCAGTCATTCTCCCGTTGGGCCTCAAAAAAGAGCCAAGATTGGCCCATCTCAGCATCACCCCGCAAAATCCCCACTCCCTGGCCTGGGCTGCAGGCATTGACGTCCCTCCCCCCGGCTAGTCGAGCTTCATCAAATCCTCGTCAGAAACCGACTGTGCCGTGACAAGTTGAAACGGGCGCTGCACTGGCACTGGCTGGTCCCCTAACAAAGCACCTCGAGTAGCATTAGCGCTCATTTACATCAAATCCATGCACTGATCCATTGATCCATATCTCATCGGGTGCTTGTGAAAGTACCGGCCGGCCTGCCACAGCCTCCCTGCGCATCCACTCCCAGGCCACTTTAAATGCTGGAACCCGCTAATCTTTATTTCCAGACTCCAGCATTCATTCTCACCCTTCCATCGCTAATTTCCCCTTCGCTCTCTCTTCGATTCTTCGG|upstream_gene_variant|MODIFIER|TRIREDRAFT_57997|gene-TRIREDRAFT_57997|transcript|XM_006963297.1|protein_coding||c.-5883delTinsCATGCACGTTCTACATGTATACGAACAGGTACTTCATATTAATAGTCGCCGCTCCCCCCCTGCCCAGGTCATTGGACAATGGTGGACGATCAGCCGCAGCTGGACGAGATACGCGGCATTGTGGCGCTTAGAACTGCCGGCGATGCGGTAGTATGTAGTATGTAGTATGTACAGAGTAGATAGTATCAAATTGATGGGATTGGATGTATCGTTAAAAGGGCTTCAAGCGAGAATCAGGCGCTACGGTACACGCAGGGCTTAAAACAAGGGGGAATTTCGCAGCGTTTCATGCGTGTAGCATCAATGCAAAATGTCCAGTGCCCTTGCAGTAGCACTGTAGCACTGATCTGCTTACATGTACATGTAAAAGTCACATGTATGTACTAGGTAGATGCGTTGTCTGTCTCTGTGTTGGCTCGGACGGACGAAAATATGTGCACGTCAAGCATGATTCAACTCTGGCACCGAGTAGAACAAGAACGGGCAGAAGTTGGGCCGATGGAGTTGGAGTTGGAGTTGGAGATGGGAGTTGGAGATGGGAGTTGGAGATGGCAAAAGAGCGTACGAGTACCTATGCGCCACGGATCATCGAGGCTGTGTGGTGGTGTGTGAAGGCAAAAGAAATGCGTGTACATACAGTCGAGCAACTCGGATGACGATGGCCTCCCTCTACATACCAAGCTGAGAACTAGACTAGACCAATGCCTAGGTAAGTATGAGCCCATAATGGTCTCGTGCTATTACAGCGCTTGGGAAGAAACCAAAAGCCAAGTGTTTGCCACGCAGGCATCGCATCGCCCGGTGGGAATAACTGCTGTGGAGATTTCCGATGGAAGCTGTCCGCTGTCCAGCAGCCAAGCAACCAAACCCGCCGAGAGCCAACAGACGGCGCCACGGACAGCCTCGTCAGCGCATCGTGCCGAACCAATGGCAAGCGGCGACAGGGGCCGCTGGGGTGATGCTCAGCCGGAATCGCGGCACGGCTTGCAGGCTTGGGGGGGTCTGACTTAGACAATGAGAGGCAAGGGTGTGGCTGATGGTGTTTAGTTGGGTAGGGGAGATTTGTCGGAGAAAATTCAATTCAATGGGAACATGGACGGTGTTTGCGCTGAGCTGTGCTCTGCTGAGCTGTGTTTCTGCTGTAGCTTAGGTCAGTAGCTGTTGTTGCGTGTTATCGTACTGTACTGTCTGGTACCTGCACGTGTATGTAAAACCTCGAGGCCGCCCAAGTTCTCTCTTCCCCCCCGTCTGTCCTTCAACTCTCATTTCCCACCAGACTTCCTCTTTCGTCCACCCGTGTCCCCCTCATAGGCCTCCTTTGCTCCCTCGTCATCATTTCGCGAGCATCAAAGCAGTCGAGGTGAGTTTCCAGTGGTACATACAAAGCTACACAGCTGCAATGTCCATTCATTCTCTCTTTCTTCCTCTTCACCTCGCTCATTTCCCCAAACAAATCACCCTCTACCTGTCAGTCATTCTCCCGTTGGGCCTCAAAAAAGAGCCAAGATTGGCCCATCTCAGCATCACCCCGCAAAATCCCCACTCCCTGGCCTGGGCTGCAGGCATTGACGTCCCTCCCCCCGGCTAGTCGAGCTTCATCAAATCCTCGTCAGAAACCGACTGTGCCGTGACAAGTTGAAACGGGCGCTGCACTGGCACTGGCTGGTCCCCTAACAAAGCACCTCGAGTAGCATTAGCGCTCATTTACATCAAATCCATGCACTGATCCATTGATCCATATCTCATCGGGTGCTTGTGAAAGTACCGGCCGGCCTGCCACAGCCTCCCTGCGCATCCACTCCCAGGCCACTTTAAATGCTGGAACCCGCTAATCTTTATTTCCAGACTCCAGCATTCATTCTCACCCTTCCATCGCTAATTTCCCCTTCGCTCTCTCTTCGATTCTTCGG|||||3367|WARNING_TRANSCRIPT_NO_START_CODON,CATGCACGTTCTACATGTATACGAACAGGTACTTCATATTAATAGTCGCCGCTCCCCCCCTGCCCAGGTCATTGGACAATGGTGGACGATCAGCCGCAGCTGGACGAGATACGCGGCATTGTGGCGCTTAGAACTGCCGGCGATGCGGTAGTATGTAGTATGTAGTATGTACAGAGTAGATAGTATCAAATTGATGGGATTGGATGTATCGTTAAAAGGGCTTCAAGCGAGAATCAGGCGCTACGGTACACGCAGGGCTTAAAACAAGGGGGAATTTCGCAGCGTTTCATGCGTGTAGCATCAATGCAAAATGTCCAGTGCCCTTGCAGTAGCACTGTAGCACTGATCTGCTTACATGTACATGTAAAAGTCACATGTATGTACTAGGTAGATGCGTTGTCTGTCTCTGTGTTGGCTCGGACGGACGAAAATATGTGCACGTCAAGCATGATTCAACTCTGGCACCGAGTAGAACAAGAACGGGCAGAAGTTGGGCCGATGGAGTTGGAGTTGGAGTTGGAGATGGGAGTTGGAGATGGGAGTTGGAGATGGCAAAAGAGCGTACGAGTACCTATGCGCCACGGATCATCGAGGCTGTGTGGTGGTGTGTGAAGGCAAAAGAAATGCGTGTACATACAGTCGAGCAACTCGGATGACGATGGCCTCCCTCTACATACCAAGCTGAGAACTAGACTAGACCAATGCCTAGGTAAGTATGAGCCCATAATGGTCTCGTGCTATTACAGCGCTTGGGAAGAAACCAAAAGCCAAGTGTTTGCCACGCAGGCATCGCATCGCCCGGTGGGAATAACTGCTGTGGAGATTTCCGATGGAAGCTGTCCGCTGTCCAGCAGCCAAGCAACCAAACCCGCCGAGAGCCAACAGACGGCGCCACGGACAGCCTCGTCAGCGCATCGTGCCGAACCAATGGCAAGCGGCGACAGGGGCCGCTGGGGTGATGCTCAGCCGGAATCGCGGCACGGCTTGCAGGCTTGGGGGGGTCTGACTTAGACAATGAGAGGCAAGGGTGTGGCTGATGGTGTTTAGTTGGGTAGGGGAGATTTGTCGGAGAAAATTCAATTCAATGGGAACATGGACGGTGTTTGCGCTGAGCTGTGCTCTGCTGAGCTGTGTTTCTGCTGTAGCTTAGGTCAGTAGCTGTTGTTGCGTGTTATCGTACTGTACTGTCTGGTACCTGCACGTGTATGTAAAACCTCGAGGCCGCCCAAGTTCTCTCTTCCCCCCCGTCTGTCCTTCAACTCTCATTTCCCACCAGACTTCCTCTTTCGTCCACCCGTGTCCCCCTCATAGGCCTCCTTTGCTCCCTCGTCATCATTTCGCGAGCATCAAAGCAGTCGAGGTGAGTTTCCAGTGGTACATACAAAGCTACACAGCTGCAATGTCCATTCATTCTCTCTTTCTTCCTCTTCACCTCGCTCATTTCCCCAAACAAATCACCCTCTACCTGTCAGTCATTCTCCCGTTGGGCCTCAAA
AAGAGCCAAGATTGGCCCATCTCAGCATCACCCCGCAAAATCCCCACTCCCTGGCCTGGGCTGCAGGCATTGACGTCCCTCCCCCCGGCTAGTCGAGCTTCATCAAATCCTCGTCAGAAACCGACTGTGCCGTGACAAGTTGAAACGGGCGCTGCACTGGCACTGGCTGGTCCCCTAACAAAGCACCTCGAGTAGCATTAGCGCTCATTTACATCAAATCCATGCACTGATCCATTGATCCATATCTCATCGGGTGCTTGTGAAAGTACCGGCCGGCCTGCCACAGCCTCCCTGCGCATCCACTCCCAGGCCACTTTAAATGCTGGAACCCGCTAATCTTTATTTCCAGACTCCAGCATTCATTCTCACCCTTCCATCGCTAATTTCCCCTTCGCTCTCTCTTCGATTCTTCGG|downstream_gene_variant|MODIFIER|TRIREDRAFT_120607|gene-TRIREDRAFT_120607|transcript|XM_006963109.1|protein_coding||c.*5566delAinsCATGCACGTTCTACATGTATACGAACAGGTACTTCATATTAATAGTCGCCGCTCCCCCCCTGCCCAGGTCATTGGACAATGGTGGACGATCAGCCGCAGCTGGACGAGATACGCGGCATTGTGGCGCTTAGAACTGCCGGCGATGCGGTAGTATGTAGTATGTAGTATGTACAGAGTAGATAGTATCAAATTGATGGGATTGGATGTATCGTTAAAAGGGCTTCAAGCGAGAATCAGGCGCTACGGTACACGCAGGGCTTAAAACAAGGGGGAATTTCGCAGCGTTTCATGCGTGTAGCATCAATGCAAAATGTCCAGTGCCCTTGCAGTAGCACTGTAGCACTGATCTGCTTACATGTACATGTAAAAGTCACATGTATGTACTAGGTAGATGCGTTGTCTGTCTCTGTGTTGGCTCGGACGGACGAAAATATGTGCACGTCAAGCATGATTCAACTCTGGCACCGAGTAGAACAAGAACGGGCAGAAGTTGGGCCGATGGAGTTGGAGTTGGAGTTGGAGATGGGAGTTGGAGATGGGAGTTGGAGATGGCAAAAGAGCGTACGAGTACCTATGCGCCACGGATCATCGAGGCTGTGTGGTGGTGTGTGAAGGCAAAAGAAATGCGTGTACATACAGTCGAGCAACTCGGATGACGATGGCCTCCCTCTACATACCAAGCTGAGAACTAGACTAGACCAATGCCTAGGTAAGTATGAGCCCATAATGGTCTCGTGCTATTACAGCGCTTGGGAAGAAACCAAAAGCCAAGTGTTTGCCACGCAGGCATCGCATCGCCCGGTGGGAATAACTGCTGTGGAGATTTCCGATGGAAGCTGTCCGCTGTCCAGCAGCCAAGCAACCAAACCCGCCGAGAGCCAACAGACGGCGCCACGGACAGCCTCGTCAGCGCATCGTGCCGAACCAATGGCAAGCGGCGACAGGGGCCGCTGGGGTGATGCTCAGCCGGAATCGCGGCACGGCTTGCAGGCTTGGGGGGGTCTGACTTAGACAATGAGAGGCAAGGGTGTGGCTGATGGTGTTTAGTTGGGTAGGGGAGATTTGTCGGAGAAAATTCAATTCAATGGGAACATGGACGGTGTTTGCGCTGAGCTGTGCTCTGCTGAGCTGTGTTTCTGCTGTAGCTTAGGTCAGTAGCTGTTGTTGCGTGTTATCGTACTGTACTGTCTGGTACCTGCACGTGTATGTAAAACCTCGAGGCCGCCCAAGTTCTCTCTTCCCCCCCGTCTGTCCTTCAACTCTCATTTCCCACCAGACTTCCTCTTTCGTCCACCCGTGTCCCCCTCATAGGCCTCCTTTGCTCCCTCGTCATCATTTCGCGAGCATCAAAGCAGTCGAGGTGAGTTTCCAGTGGTACATACAAAGCTACACAGCTGCAATGTCCATTCATTCTCTCTTTCTTCCTCTTCACCTCGCTCATTTCCCCAAACAAATCACCCTCTACCTGTCAGTCATTCTCCCGTTGGGCCTCAAAAAAGAGCCAAGATTGGCCCATCTCAGCATCACCCCGCAAAATCCCCACTCCCTGGCCTGGGCTGCAGGCATTGACGTCCCTCCCCCCGGCTAGTCGAGCTTCATCAAATCCTCGTCAGAAACCGACTGTGCCGTGACAAGTTGAAACGGGCGCTGCACTGGCACTGGCTGGTCCCCTAACAAAGCACCTCGAGTAGCATTAGCGCTCATTTACATCAAATCCATGCACTGATCCATTGATCCATATCTCATCGGGTGCTTGTGAAAGTACCGGCCGGCCTGCCACAGCCTCCCTGCGCATCCACTCCCAGGCCACTTTAAATGCTGGAACCCGCTAATCTTTATTTCCAGACTCCAGCATTCATTCTCACCCTTCCATCGCTAATTTCCCCTTCGCTCTCTCTTCGATTCTTCGG|||||3185|WARNING_TRANSCRIPT_NO_START_CODON,CATGCACGTTCTACATGTATACGAACAGGTACTTCATATTAATAGTCGCCGCTCCCCCCCTGCCCAGGTCATTGGACAATGGTGGACGATCAGCCGCAGCTGGACGAGATACGCGGCATTGTGGCGCTTAGAACTGCCGGCGATGCGGTAGTATGTAGTATGTAGTATGTACAGAGTAGATAGTATCAAATTGATGGGATTGGATGTATCGTTAAAAGGGCTTCAAGCGAGAATCAGGCGCTACGGTACACGCAGGGCTTAAAACAAGGGGGAATTTCGCAGCGTTTCATGCGTGTAGCATCAATGCAAAATGTCCAGTGCCCTTGCAGTAGCACTGTAGCACTGATCTGCTTACATGTACATGTAAAAGTCACATGTATGTACTAGGTAGATGCGTTGTCTGTCTCTGTGTTGGCTCGGACGGACGAAAATATGTGCACGTCAAGCATGATTCAACTCTGGCACCGAGTAGAACAAGAACGGGCAGAAGTTGGGCCGATGGAGTTGGAGTTGGAGTTGGAGATGGGAGTTGGAGATGGGAGTTGGAGATGGCAAAAGAGCGTACGAGTACCTATGCGCCACGGATCATCGAGGCTGTGTGGTGGTGTGTGAAGGCAAAAGAAATGCGTGTACATACAGTCGAGCAACTCGGATGACGATGGCCTCCCTCTACATACCAAGCTGAGAACTAGACTAGACCAATGCCTAGGTAAGTATGAGCCCATAATGGTCTCGTGCTATTACAGCGCTTGGGAAGAAACCAAAAGCCAAGTGTTTGCCACGCAGGCATCGCATCGCCCGGTGGGAATAACTGCTGTGGAGATTTCCGATGGAAGCTGTCCGCTGTCCAGCAGCCAAGCAACCAAACCCGCCGAGAGCCAACAGACGGCGCCACGGACAGCCTCGTCAGCGCATCGTGCCGAACCAATGGCAAGCGGCGACAGGGGCCGCTGGGGTGATGCTCAGCCGGAATCGCGGCACGGCTTGCAGGCTTGGGGGGGTCTGACTTAGACAATGAGAGGCAAGGGTGTGGCTGATGGTGTTTAGTTGGGTAGGGGAGATTTGTCGGAGAAAATTCAATTCAATGGGAACATGGACGGTGTTTGCGCTGAGCTGTGCTCTGCTGAGCTGTGTTTCTGCTGTAGCTTAGGTCAGTAGCTGTTGTTGCGTGTTATCGTACTGTACTGTCTGGTACCTGCACGTGTATGTAAAACCTCGAGGCCGCCCAAGTTCTCTCTTCCCCCCCGTCTGTCCTTCAACTCTCATTTCCCACCAGACTTCCTCTTTCGTCCACCCGTGTCCCCCTCATAGGCCTCCTTTGCTCCCTCGTCATCATTTCGCGAGCATCAAAGCAGTCGAGGTGAGTTTCCAGTGGTACATACAAAGCTACACAGCTGCAATGTCCATTCATTCTCTCTTTCTTCCTCTTCACCTCGCTCATTTCCCCAAACAAATCACCCTCTACCTGTCAGTCATTCTCCCGTTGGGCCTCAAAAAAGAGCCAAGATTGGCCCATCTCAGCATCACCCCGCAAAATCCCCACTCCCTGGCCTGGGCTGCAGGCATTGACGTCCCTCCCCCCGGCTAGTCGAGCTTCATCAAATCCTCGTCAGAAACCGACTGTGCCGTGACAAGTTGAAACGGGCGCTGCACTGGCACTGGCTGGTCCCCTAACAAAGCACCTCGAGTAGCATTAGCGCTCATTTACATCAAATCCATGCACTGATCCATTGATCCATATCTCATCGGGTGCTTGTGAAAGTACCGGCCGGCCTGCCACAGCCTCCCTGCGCATCCACTCCCAGGCCACTTTAAATGCTGGAACCCGCTAATCTTTATTTCCAGACTCCAGCATTCATTCTCACCCTTCCATCGCTAATTTCCCCTTCGCTCTCTCTTCGATTCTTCGG|downstream_gene_variant|MODIFIER|TRIREDRAFT_120607|gene-TRIREDRAFT_120607|transcript|XM_006963109.1|protein_coding||c.*5565_*5566insCATGCACGTTCTACATGTATACGAACAGGTACTTCATATTAATAGTCGCCGCTCCCCCCCTGCCCAGGTCATTGGACAATGGTGGACGATCAGCCGCAGCTGGACGAGATACGCGGCATTGTGGCGCTTAGAACTGCCGGCGATGCGGTAGTATGTAGTATGTAGTATGTACAGAGTAGATAGTATCAAATTGATGGGATTGGATGTATCGTTAAAAGGGCTTCAAGCGAGAATCAGGCGCTACGGTACACGCAGGGCTTAAAACAAGGGGGAATTTCGCAGCGTTTCATGCGTGTAGCATCAATGCAAAATGTCCAGTGCCCTTGCAGTAGCACTGTAGCACTGATCTGCTTACATGTACATGTAAAAGTCACATGTATGTACTAGGTAGATGCGTTGTCTGTCTCTGTGTTGGCTCGGACGGACGAAAATATGTGCACGTCAAGCATGATTCAACTCTGGCACCGAGTAGAACAAGAACGGGCAGAAGTTGGGCCGATGGAGTTGGAGTTGGAGTTGGAGATGGGAGTTGGAGATGGGAGTTGGAGATGGCAAAAGAGCGTACGAGTACCTATGCGCCACGGATCATCGAGGCTGTGTGGTGGTGTGTGAAGGCAAAAGAAATGCGTGTACATACAGTCGAGCAACTCGGATGACGATGGCCTCCCTCTACATACCAAGCTGAGAACTAGACTAGACCAATGCCTAGGTAAGTATGAGCCCATAATGGTCTCGTGCTATTACAGCGCTTGGGAAGAAACCAAAAGCCAAGTGTTTGCCACGCAGGCATCGCATCGCCCGGTGGGAATAACTGCTGTGGAGATTTCCGATGGAAGCTGTCCGCTGTCCAGCAGCCAAGCAACCAAACCCGCCGAGAGCCAACAGACGGCGCCACGGACAGCCTCGTCAGCGCATCGTGCCGAACCAATGGCAAGCGGCGACAGGGGCCGCTGGGGTGATGCTCAGCCGGAATCGCGGCACGGCTTGCAGGCTTGGGGGGGTCTGACTTAGACAATGAGAGGCAAGGGTGTGGCTGATGGTGTTTAGTTGGGTAGGGGAGATTTGTCGGAGAAAATTCAATTCAATGGGAACATGGACGGTGTTTGCGCTGAGCTGTGCTCTGCTGAGCTGTGTTTCTGCTGTAGCTTAGGTCAGTAGCTGTTGTTGCGTGTTATCGTACTGTACTGTCTGGTACCTGCACGTGTATGTAAAACCTCGAGGCCGCCCAAGTTCTCTCTTCCCCCCCGTCTGTCCTTCAACTCTCATTTCCCACCAGACTTCCTCTTTCGTCCACCCGTGTCCCCCTCATAGGCCTCCTTTGCTCCCTCGTCATCATTTCGCGAGCATCAAAGCAGTCGAGGTGAGTTTCCAGTGGTACATACAAAGCTACACAGCTGCAATGTCCATTCATTCTCTCTTTCTTCCTCTTCACCTCGCTCATTTCCCCAAACAAATCACCCTCTACCTGTCAGTCATTCTCCCGTTGGGCCTCAAAAAAGAGCCAAGATTGGCCCATCTCAGCATCACCCCGCAAAATCCCCACTCCCTGGCCTGGGCTGCAGGCATTGACGTCCCTCCCCCCGGCTAGTCGAGCTTCATCAAATCCTCGTCAGAAACCGACTGTGCCGTGACAAGTTGAAACGGGCGCTGCACTGGCACTGGCTGGTCCCCTAACAAAGCACCTCGAGTAGCATTAGCGCTCATTTACATCAAATCCATGCACTGATCCATTGATCCATATCTCATCGGGTGCTTGTGAAAGTACCGGCCGGCCTGCCACAGCCTCCCTGCGCATCCACTCCCAGGCCACTTTAAATGCTGGAACCCGCTAATCTTTATTTCCAGACTCCAGCATTCATTCTCACCCTTCCATCGCTAATTTCCCCTTCGCTCTCTCTTCGATTCTTCGG|||||3185|WARNING_TRANSCRIPT_NO_START_CODON,CATGCACGTTCTACATGTATACGAACAGGTACTTCATATTAATAGTCGCCGCTCCCCCCCTGCCCAGGTCATTGGACAATGGTGGACGATCAGCCGCAGCTGGACGAGATACGCGGCATTGTGGCGCTTAGAACTGCCGGCGATGCGGTAGTATGTAGTATGTAGTATGTACAGAGTAGATAGTATCAAATTGATGGGATTGGATGTATCGTTAAAAGGGCTTCAAGCGAGAATCAGGCGCTACGGTACACGCAGGGCTTAAAACAAGGGGGAATTTCGCAGCGTTTCATGCGTGTAGCATCAATGCAAAATGTCCAGTGCCCTTGCAGTAGCACTGTAGCACTGATCTGCTTACATGTACATGTAAAAGTCACATGTATGTACTAGGTAGATGCGTTGTCTGTCTCTGTGTTGGCTCGGACGGACGAAAATATGTGCACGTCAAGCATGATTCAACTCTGGCACCGAGTAGAACAAGAACGGGCAGAAGTTGGGCCGATGGAGTTGGAGTTGGAGTTGGAGATGGGAGTTGGAGATGGGAGTTGGAGATGGCAAAAGAGCGTACGAGTACCTATGCGCCACGGATCATCGAGGCTGTGTGGTGGTGTGTGAAGGCAAAAGAAATGCGTGTACATACAGTCGAGCAACTCGGATGACGATGGCCTCCCTCTACATACCAAGCTGAGAACTAGACTAGACCAATGCCTAGGTAAGTATGAGCCCATAATGGTCTCGTGCTATTACAGCGCTTGGGAAGAAACCAAAAGCCAAGTGTTTGCCACGCAGGCATCGCATCGCCCGGTGGGAATAACTGCTGTGGAGATTTCCGATGGAAGCTGTCCGCTGTCCAGCAGCCAAGCAACCAAACCCGCCGAGAGCCAACAGACGGCGCCACGGACAGCCTCGTCAGCGCATCGTGCCGAACCAATGGCAAGCGGCGACAGGGGCCGCTGGGGTGATGCTCAGCCGGAATCGCGGCACGGCTTGCAGGCTTGGGGGGGTCTGACTTAGACAATGAGAGGCAAGGGTGTGGCTGATGGTGTTTAGTTGGGTAGGGGAGATTTGTCGGAGAAAATTCAATTCAATGGGAACATGGACGGTGTTTGCGCTGAGCTGTGCTCTGCTGAGCTGTGTTTCTGCTGTAGCTTAGGTCAGTAGCTGTTGTTGCGTGTTATCGTACTGTACTGTCTGGTACCTGCACGTGTATGTAAAACCTCGAGGCCGCCCAAGTTCTCTCTTCCCCCCCGTCTGTCCTTCAACTCTCATTTCCCACCAGACTTCCTCTTTCGTCCACCCGTGTCCCCCTCATAGGCCTCCTTTGCTCCCTCGTCATCATTTCGCGAGCATCAAAGCAGTCGAGGTGAGTTTCCAGTGGTACATACAAAGCTACACAGCTGCAATGTCCATTCATTCTCTCTTTCTTCCTCTTCACCTCGCTCATTTCCCCAAACAAATCACCCTCTACCTGTCAGTCATTCTCCCGTTGGGCCTCAAAAAAGAGCCAAGATTGGCCCATCTCAGCATCACCCCGCAAAATCCCCACTCCCTGGCCTGGGCTGCAGGCATTGACGTCCCTCCCCCCGGCTAGTCGAGCTTCATCAAATCCTCGTCAGAAACCGACTGTGCCGTGACAAGTTGAAACGGGCGCTGCACTGGCACTGGCTGGTCCCCTAACAAAGCACCTCGAGTAGCATTAGCGCTCATTTACATCAAATCCATGCACTGATCCATTGATCCATATCTCATCGGGTGCTTGTGAAAGTACCGGCCGGCCTGCCACAGCCTCCCTGCGCATCCACTCCCAGGCCACTTTAAATGCTGGAACCCGCTAATCTTTATTTCCAGACTCCAGCATTCATTCTCACCCTTCCATCGCTAATTTCCCCTTCGCTCTCTCTTCGATTCTTCGG|downstream_gene_variant|MODIFIER|TRIREDRAFT_120607|gene-TRIREDRAFT_120607|transcript|XM_006963109.1|protein_coding||c.*5566delGinsCATGCACGTTCTACATGTATACGAACAGGTACTTCATATTAATAGTCGCCGCTCCCCCCCTGCCCAGGTCATTGGACAATGGTGGACGATCAGCCGCAGCTGGACGAGATACGCGGCATTGTGGCGCTTAGAACTGCCGGCGATGCGGTAGTATGTAGTATGTAGTATGTACAGAGTAGATAGTATCAAATTGATGGGATTGGATGTATCGTTAAAAGGGCTTCAAGCGAGAATCAGGCGCTACGGTACACGCAGGGCTTAAAACAAGGGGGAATTTCGCAGCGTTTCATGCGTGTAGCATCAATGCAAAATGTCCAGTGCCCTTGCAGTAGCACTGTAGCACTGATCTGCTTACATGTACATGTAAAAGTCACATGTATGTACTAGGTAGATGCGTTGTCTGTCTCTGTGTTGGCTCGGACGGACGAAAATATGTGCACGTCAAGCATGATTCAACTCTGGCACCGAGTAGAACAAGAACGGGCAGAAGTTGGGCCGATGGAGTTGGAGTTGGAGTTGGAGATGGGAGTTGGAGATGGGAGTTGGAGATGGCAAAAGAGCGTACGAGTACCTATGCGCCACGGATCATCGAGGCTGTGTGGTGGTGTGTGAAGGCAAAAGAAATGCGTGTACATACAGTCGAGCAACTCGGATGACGATGGCCTCCCTCTACATACCAAGCTGAGAACTAGACTAGACCAATGCCTAGGTAAGTATGAGCCCATAATGGTCTCGTGCTATTACAGCGCTTGGGAAGAAACCAAAAGCCAAGTGTTTGCCACGCAGGCATCGCATCGCCCGGTGGGAATAACTGCTGTGGAGATTTCCGATGGAAGCTGTCCGCTGTCCAGCAGCCAAGCAACCAAACCCGCCGAGAGCCAACAGACGGCGCCACGGACAGCCTCGTCAGCGCATCGTGCCGAACCAATGGCAAGCGGCGACAGGGGCCGCTGGGGTGATGCTCAGCCGGAATCGCGGCACGGCTTGCAGGCTTGGGGGGGTCTGACTTAGACAATGAGAGGCAAGGGTGTGGCTGATGGTGTTTAGTTGGGTAGGGGAGATTTGTCGGAGAAAATTCAATTCAATGGGAACATGGACGGTGTTTGCGCTGAGCTGTGCTCTGCTGAGCTGTGTTTCTGCTGTAGCTTAGGTCAGTAGCTGTTGTTGCGTGTTATCGTACTGTACTGTCTGGTACCTGCACGTGTATGTAAAACCTCGAGGCCGCCCAAGTTCTCTCTTCCCCCCCGTCTGTCCTTCAACTCTCATTTCCCACCAGACTTCCTCTTTCGTCCACCCGTGTCCCCCTCATAGGCCTCCTTTGCTCCCTCGTCATCATTTCGCGAGCATCAAAGCAGTCGAGGTGAGTTTCCAGTGGTACATACAAAGCTACACAGCTGCAATGTCCATTCATTCTCTCTTTCTTCCTCTTCACCTCGCTCATTTCCCCAAACAAATCACCCTCTACCTGTCAGTCATTCTCCCGTTGGGCCTCAAAAAAGAGCCAAGATTGGCCCATCTCAGCATCACCCCGCAAAATCCCCACTCCCTGGCCTGGGCTGCAGGCATTGACGTCCCTCCCCCCGGCTAGTCGAGCTTCATCAAATCCTCGTCAGAAACCGACTGTGCCGTGACAAGTTGAAACGGGCGCTGCACTGGCACTGGCTGGTCCCCTAACAAAGCACCTCGAGTAGCATTAGCGCTCATTTACATCAAATCCATGCACTGATCCATTGATCCATATCTCATCGGGTGCTTGTGAAAGTACCGGCCGGCCTGCCACAGCCTCCCTGCGCATCCACTCCCAGGCCACTTTAAATGCTGGAACCCGCTAATCTTTATTTCCAGACTCCAGCATTCATTCTCACCCTTCCATCGCTAATTTCCCCTTCGCTCTCTCTTCGATTCTTCGG|||||3185|WARNING_TRANSCRIPT_NO_START_CODON,CATGCACGTTCTACATGTATACGAACAGGTACTTCATATTAATAGTCGCCGCTCCCCCCCTGCCCAGGTCATTGGACAATGGTGGACGATCAGCCGCAGCTGGACGAGATACGCGGCATTGTGGCGCTTAGAACTGCCGGCGATGCGGTAGTATGTAGTATGTAGTATGTACAGAGTAGATAGTATCAAATTGATGGGATTGGATGTATCGTTAAAAGGGCTTCAAGCGAGAATCAGGCGCTACGGTACACGCAGGGCTTAAAACAAGGGGGAATTTCGCAGCGTTTCATGCGTGTAGCATCAATGCAAAATGTCCAGTGCCCTTGCAGTAGCACTGTAGCACTGATCTGCTTACATGTACATGTAAAAGTCACATGTATGTACTAGGTAGATGCGTTGTCTGTCTCTGTGTTGGCTCGGACGGACGAAAATATGTGCACGTCAAGCATGATTCAACTCTGGCACCGAGTAGAACAAGAACGGGCAGAAGTTGGGCCGATGGAGTTGGAGTTGGAGTTGGAGATGGGAGTTGGAGATGGGAGTTGGAGATGGCAAAAGAGCGTACGAGTACCTATGCGCCACGGATCATCGAGGCTGTGTGGTGGTGTGTGAAGGCAAAAGAAATGCGTGTACATACAGTCGAGCAACTCGGATGACGATGGCCTCCCTCTACATACCAAGCTGAGAACTAGACTAGACCAATGCCTAGGTAAGTATGAGCCCATAATGGTCTCGTGCTATTACAGCGCTTGGGAAGAAACCAAAAGCCAAGTGTTTGCCACGCAGGCATCGCATCGCCCGGTGGGAATAACTGCTGTGGAGATTTCCGATGGAAGCTGTCCGCTGTCCAGCAGCCAAGCAACCAAACCCGCCGAGAGCCAACAGACGGCGCCACGGACAGCCTCGTCAGCGCATCGTGCCGAACCAATGGCAAGCGGCGACAGGGGCCGCTGGGGTGATGCTCAGCCGGAATCGCGGCACGGCTTGCAGGCTTGGGGGGGTCTGACTTAGACAATGAGAGGCAAGGGTGTGGCTGATGGTGTTTAGTTGGGTAGGGGAGATTTGTCGGAGAAAATTCAATTCAATGGGAACATGGACGGTGTTTGCGCTGAGCTGTGCTCTGCTGAGCTGTGTTTCTGCTGTAGCTTAGGTCAGTAGCTGTTGTTGCGTGTTATCGTACTGTACTGTCTGGTACCTGCACGTGTATGTAAAACCTCGAGGCCGCCCAAGTTCTCTCTTCCCCCCCGTCTGTCCTTCAACTCTCATTTCCCACCAGACTTCCTCTTTCGTCCACCCGTGTCCCCCTCATAGGCCTCCTTTGCTCCCTCGTCATCATTTCGCGAGCATCAAAGCAGTCGAGGTGAGTTTCCAGTGGTACATACAAAGCTACACAGCTGCAATGTCCATTCATTCTCTCTTTCTTCCTCTTCACCTCGCTCATTTCCCCAAACAAATCACCCTCTACCTGTCAGTCATTCTCCCGTTGGGCCTCAAAAAAGAGCCAAGATTGGCCCATCTCAGCATCACCCCGCAAAATCCCCACTCCCTGGCCTGGGCTGCAGGCATTGACGTCCCTCCCCCCGGCTAGTCGAGCTTCATCAAATCCTCGTCAGAAACCGACTGTGCCGTGACAAGTTGAAACGGGCGCTGCACTGGCACTGGCTGGTCCCCTAACAAAGCACCTCGAGTAGCATTAGCGCTCATTTACATCAAATCCATGCACTGATCCATTGATCCATATCTCATCGGGTGCTTGTGAAAGTACCGGCCGGCCTGCCACAGCCTCCCTGCGCATCCACTCCCAGGCCACTTTAAATGCTGGAACCCGCTAATCTTTATTTCCAGACTCCAGCATTCATTCTCACCCTTCCATCGCTAATTTCCCCTTCGCTCTCTCTTCGATTCTTCGG|downstream_gene_variant|MODIFIER|TRIREDRAFT_120607|gene-TRIREDRAFT_120607|transcript|XM_006963109.1|protein_coding||c.*5566delTinsCATGCACGTTCTACATGTATACGAACAGGTACTTCATATTAATAGTCGCCGCTCCCCCCCTGCCCAGGTCATTGGACAATGGTGGACGATCAGCCGCAGCTGGACGAGATACGCGGCATTGTGGCGCTTAGAACTGCCGGCGATGCGGTAGTATGTAGTATGTAGTATGTACAGAGTAGATAGTATCAAATTGATGGGATTGGATGTATCGTTAAAAGGGCTTCAAGCGAGAATCAGGCGCTACGGTACACGCAGGGCTTAAAACAAGGGGGAATTTCGCAGCGTTTCATGCGTGTAGCATCAATGCAAAATGTCCAGTGCCCTTGCAGTAGCACTGTAGCACTGATCTGCTTACATGTACATGTAAAAGTCACATGTATGTACTAGGTAGATGCGTTGTCTGTCTCTGTGTTGGCTCGGACGGACGAAAATATGTGCACGTCAAGCATGATTCAACTCTGGCACCGAGTAGAACAAGAACGGGCAGAAGTTGGGCCGATGGAGTTGGAGTTGGAGTTGGAGATGGGAGTTGGAGATGGGAGTTGGAGATGGCAAAAGAGCGTACGAGTACCTATGCGCCACGGATCATCGAGGCTGTGTGGTGGTGTGTGAAGGCAAAAGAAATGCGTGTACATACAGTCGAGCAACTCGGATGACGATGGCCTCCCTCTACATACCAAGCTGAGAACTAGACTAGACCAATGCCTAGGTAAGTATGAGCCCATAATGGTCTCGTGCTATTACAGCGCTTGGGAAGAAACCAAAAGCCAAGTGTTTGCCACGCAGGCATCGCATCGCCCGGTGGGAATAACTGCTGTGGAGATTTCCGATGGAAGCTGTCCGCTGTCCAGCAGCCAAGCAACCAAACCCGCCGAGAGCCAACAGACGGCGCCACGGACAGCCTCGTCAGCGCATCGTGCCGAACCAATGGCAAGCGGCGACAGGGGCCGCTGGGGTGATGCTCAGCCGGAATCGCGGCACGGCTTGCAGGCTTGGGGGGGTCTGACTTAGACAATGAGAGGCAAGGGTGTGGCTGATGGTGTTTAGTTGGGTAGGGGAGATTTGTCGGAGAAAATTCAATTCAATGGGAACATGGACGGTGTTTGCGCTGAGCTGTGCTCTGCTGAGCTGTGTTTCTGCTGTAGCTTAGGTCAGTAGCTGTTGTTGCGTGTTATCGTACTGTACTGTCTGGTACCTGCACGTGTATGTAAAACCTCGAGGCCGCCCAAGTTCTCTCTTCCCCCCCGTCTGTCCTTCAACTCTCATTTCCCACCAGACTTCCTCTTTCGTCCACCCGTGTCCCCCTCATAGGCCTCCTTTGCTCCCTCGTCATCATTTCGCGAGCATCAAAGCAGTCGAGGTGAGTTTCCAGTGGTACATACAAAGCTACACAGCTGCAATGTCCATTCATTCTCTCTTTCTTCCTCTTCACCTCGCTCATTTCCCCAAACAAATCACCCTCTACCTGTCAGTCATTCTCCCGTTGGGCCTCAAAAAAGAGCCAAGATTGGCCCATCTCAGCATCACCCCGCAAAATCCCCACTCCCTGGCCTGGGCTGCAGGCATTGACGTCCCTCCCCCCGGCTAGTCGAGCTTCATCAAATCCTCGTCAGAAACCGACTGTGCCGTGACAAGTTGAAACGGGCGCTGCACTGGCACTGGCTGGTCCCCTAACAAAGCACCTCGAGTAGCATTAGCGCTCATTTACATCAAATCCATGCACTGATCCATTGATCCATATCTCATCGGGTGCTTGTGAAAGTACCGGCCGGCCTGCCACAGCCTCCCTGCGCATCCACTCCCAGGCCACTTTAAATGCTGGAACCCGCTAATCTTTATTTCCAGACTCCAGCATTCATTCTCACCCTTCCATCGCTAATTTCCCCTTCGCTCTCTCTTCGATTCTTCGG|||||3185|WARNING_TRANSCRIPT_NO_START_CODON,CATGCACGTTCTACATGTATACGAACAGGTACTTCATATTAATAGTCGCCGCTCCCCCCCTGCCCAGGTCATTGGACAATGGTGGACGATCAGCCGCAGCTGGACGAGATACGCGGCATTGTGGCGCTTAGAACTGCCGGCGATGCGGTAGTATGTAGTATGTAGTATGTACAGAGTAGATAGTATCAAATTGATGGGATTGGATGTATCGTTAAAAGGGCTTCAAGCGAGAATCAGGCGCTACGGTACACGCAGGGCTTAAAACAAGGGGGAATTTCGCAGCGTTTCATGCGTGTAGCATCAATGCAAAATGTCCAGTGCCCTTGCAGTAGCACTGTAGCACTGATCTGCTTACATGTACATGTAAAAGTCACATGTATGTACTAGGTAGATGCGTTGTCTGTCTCTGTGTTGGCTCGGACGGACGAAAATATGTGCACGTCAAGCATGATTCAACTCTGGCACCGAGTAGAACAAGAACGGGCAGAAGTTGGGCCGATGGAGTTGGAGTTGGAGTTGGAGATGGGAGTTGGAGATGGGAGTTGGAGATGGCAAAAGAGCGTACGAGTACCTATGCGCCACGGATCATCGAGGCTGTGTGGTGGTGTGTGAAGGCAAAAGAAATGCGTGTACATACAGTCGAGCAACTCGGATGACGATGGCCTCCCTCTACATACCAAGCTGAGAACTAGACTAGACCAATGCCTAGGTAAGTATGAGCCCATAATGGTCTCGTGCTATTACAGCGCTTGGGAAGAAACCAAAAGCCAAGTGTTTGCCACGCAGGCATCGCATCGCCCGGTGGGAATAACTGCTGTGGAGATTTCCGATGGAAGCTGTCCGCTGTCCAGCAGCCAAGCAACCAAACCCGCCGAGAGCCAACAGACGGCGCCACGGACAGCCTCGTCAGCGCATCGTGCCGAACCAATGGCAAGCGGCGACAGGGGCCGCTGGGGTGATGCTCAGCCGGAATCGCGGCACGGCTTGCAGGCTTGGGGGGGTCTGACTTAGACAATGAGAGGCAAGGGTGTGGCTGATGGTGTTTAGTTGGGTAGGGGAGATTTGTCGGAGAAAATTCAATTCAATGGGAACATGGACGGTGTTTGCGCTGAGCTGTGCTCTGCTGAGCTGTGTTTCTGCTGTAGCTTAGGTCAGTAGCTGTTGTTGCGTGTTATCGTACTGTACTGTCTGGTACCTGCACGTGTATGTAAAACCTCGAGGCCGCCCAAGTTCTCTCTTCCCCCCCGTCTGTCCTTCAACTCTCATTTCCCACCAGACTTCCTCTTTCGTCCACCCGTGTCCCCCTCATAGGCCTCCTTTGCTCCCTCGTCATCATTTCGCGAGCATCAAAGCAGTCGAGGTGAGTTTCCAGTGGTACATACAAAGCTACACAGCTGCAATGTCCATTCATTCTCTCTTTCTTCCTCTTCACCTCGCTCATTTCCCCAAACAAATCACCCTCTACCTGTCAGTCATTCTCCCGTTGGGCCTCAAAAAAGAGCCAAGATTGGCCCATCTCAGCATCACCCCGCAAAATCCCCACTCCCTGGCCTGGGCTGCAGGCATTGACGTCCCTCCCCCCGGCTAGTCGAGCTTCATCAAATCCTCGTCAGAAACCGACTGTGCCGTGACAAGTTGAAACGGGCGCTGCACTGGCACTGGCTGGTCCCCTAACAAAGCACCTCGAGTAGCATTAGCGCTCATTTACATCAAATCCATGCACTGATCCATTGATCCATATCTCATCGGGTGCTTGTGAAAGTACCGGCCGGCCTGCCACAGCCTCCCTGCGCATCCACTCCCAGGCCACTTTAAATGCTGGAACCCGCTAATCTTTATTTCCAGACTCCAGCATTCATTCTCACCCTTCCATCGCTAATTTCCCCTTCGCTCTCTCTTCGATTCTTCGG|downstream_gene_variant|MODIFIER|exon-XM_006963109.1-1|GENE_exon-XM_006963109.1-1|transcript|rna-XM_006963109.1|protein_coding||c.*3481delAinsCATGCACGTTCTACATGTATACGAACAGGTACTTCATATTAATAGTCGCCGCTCCCCCCCTGCCCAGGTCATTGGACAATGGTGGACGATCAGCCGCAGCTGGACGAGATACGCGGCATTGTGGCGCTTAGAACTGCCGGCGATGCGGTAGTATGTAGTATGTAGTATGTACAGAGTAGATAGTATCAAATTGATGGGATTGGATGTATCGTTAAAAGGGCTTCAAGCGAGAATCAGGCGCTACGGTACACGCAGGGCTTAAAACAAGGGGGAATTTCGCAGCGTTTCATGCGTGTAGCATCAATGCAAAATGTCCAGTGCCCTTGCAGTAGCACTGTAGCACTGATCTGCTTACATGTACATGTAAAAGTCACATGTATGTACTAGGTAGATGCGTTGTCTGTCTCTGTGTTGGCTCGGACGGACGAAAATATGTGCACGTCAAGCATGATTCAACTCTGGCACCGAGTAGAACAAGAACGGGCAGAAGTTGGGCCGATGGAGTTGGAGTTGGAGTTGGAGATGGGAGTTGGAGATGGGAGTTGGAGATGGCAAAAGAGCGTACGAGTACCTATGCGCCACGGATCATCGAGGCTGTGTGGTGGTGTGTGAAGGCAAAAGAAATGCGTGTACATACAGTCGAGCAACTCGGATGACGATGGCCTCCCTCTACATACCAAGCTGAGAACTAGACTAGACCAATGCCTAGGTAAGTATGAGCCCATAATGGTCTCGTGCTATTACAGCGCTTGGGAAGAAACCAAAAGCCAAGTGTTTGCCACGCAGGCATCGCATCGCCCGGTGGGAATAACTGCTGTGGAGATTTCCGATGGAAGCTGTCCGCTGTCCAGCAGCCAAGCAACCAAACCCGCCGAGAGCCAACAGACGGCGCCACGGACAGCCTCGTCAGCGCATCGTGCCGAACCAATGGCAAGCGGCGACAGGGGCCGCTGGGGTGATGCTCAGCCGGAATCGCGGCACGGCTTGCAGGCTTGGGGGGGTCTGACTTAGACAATGAGAGGCAAGGGTGTGGCTGATGGTGTTTAGTTGGGTAGGGGAGATTTGTCGGAGAAAATTCAATTCAATGGGAACATGGACGGTGTTTGCGCTGAGCTGTGCTCTGCTGAGCTGTGTTTCTGCTGTAGCTTAGGTCAGTAGCTGTTGTTGCGTGTTATCGTACTGTACTGTCTGGTACCTGCACGTGTATGTAAAACCTCGAGGCCGCCCAAGTTCTCTCTTCCCCCCCGTCTGTCCTTCAACTCTCATTTCCCACCAGACTTCCTCTTTCGTCCACCCGTGTCCCCCTCATAGGCCTCCTTTGCTCCCTCGTCATCATTTCGCGAGCATCAAAGCAGTCGAGGTGAGTTTCCAGTGGTACATACAAAGCTACACAGCTGCAATGTCCATTCATTCTCTCTTTCTTCCTCTTCACCTCGCTCATTTCCCCAAACAAATCACCCTCTACCTGTCAGTCATTCTCCCGTTGGGCCTCAAAAAAGAGCCAAGATTGGCCCATCTCAGCATCACCCCGCAAAATCCCCACTCCCTGGCCTGGGCTGCAGGCATTGACGTCCCTCCCCCCGGCTAGTCGAGCTTCATCAAATCCTCGTCAGAAACCGACTGTGCCGTGACAAGTTGAAACGGGCGCTGCACTGGCACTGGCTGGTCCCCTAACAAAGCACCTCGAGTAGCATTAGCGCTCATTTACATCAAATCCATGCACTGATCCATTGATCCATATCTCATCGGGTGCTTGTGAAAGTACCGGCCGGCCTGCCACAGCCTCCCTGCGCATCCACTCCCAGGCCACTTTAAATGCTGGAACCCGCTAATCTTTATTTCCAGACTCCAGCATTCATTCTCACCCTTCCATCGCTAATTTCCCCTTCGCTCTCTCTTCGATTCTTCGG|||||3185|,CATGCACGTTCTACATGTATACGAACAGGTACTTCATATTAATAGTCGCCGCTCCCCCCCTGCCCAGGTCATTGGACAATGGTGGACGATCAGCCGCAGCTGGACGAGATACGCGGCATTGTGGCGCTTAGAACTGCCGGCGATGCGGTAGTATGTAGTATGTAGTATGTACAGAGTAGATAGTATCAAATTGATGGGATTGGATGTATCGTTAAAAGGGCTTCAAGCGAGAATCAGGCGCTACGGTACACGCAGGGCTTAAAACAAGGGGGAATTTCGCAGCGTTTCATGCGTGTAGCATCAATGCAAAATGTCCAGTGCCCTTGCAGTAGCACTGTAGCACTGATCTGCTTACATGTACATGTAAAAGTCACATGTATGTACTAGGTAGATGCGTTGTCTGTCTCTGTGTTGGCTCGGACGGACGAAAATATGTGCACGTCAAGCATGATTCAACTCTGGCACCGAGTAGAACAAGAACGGGCAGAAGTTGGGCCGATGGAGTTGGAGTTGGAGTTGGAGATGGGAGTTGGAGATGGGAGTTGGAGATGGCAAAAGAGCGTACGAGTACCTATGCGCCACGGATCATCGAGGCTGTGTGGTGGTGTGTGAAGGCAAAAGAAATGCGTGTACATACAGTCGAGCAACTCGGATGACGATGGCCTCCCTCTACATACCAAGCTGAGAACTAGACTAGACCAATGCCTAGGTAAGTATGAGCCCATAATGGTCTCGTGCTATTACAGCGCTTGGGAAGAAACCAAAAGCCAAGTGTTTGCCACGCAGGCATCGCATCGCCCGGTGGGAATAACTGCTGTGGAGATTTCCGATGGAAGCTGTCCGCTGTCCAGCAGCCAAGCAACCAAACCCGCCGAGAGCCAACAGACGGCGCCACGGACAGCCTCGTCAGCGCATCGTGCCGAACCAATGGCAAGCGGCGACAGGGGCCGCTGGGGTGATGCTCAGCCGGAATCGCGGCACGGCTTGCAGGCTTGGGGGGGTCTGACTTAGACAATGAGAGGCAAGGGTGTGGCTGATGGTGTTTAGTTGGGTAGGGGAGATTTGTCGGAGAAAATTCAATTCAATGGGAACATGGACGGTGTTTGCGCTGAGCTGTGCTCTGCTGAGCTGTGTTTCTGCTGTAGCTTAGGTCAGTAGCTGTTGTTGCGTGTTATCGTACTGTACTGTCTGGTACCTGCACGTGTATGTAAAACCTCGAGGCCGCCCAAGTTCTCTCTTCCCCCCCGTCTGTCCTTCAACTCTCATTTCCCACCAGACTTCCTCTTTCGTCCACCCGTGTCCCCCTCATAGGCCTCCTTTGCTCCCTCGTCATCATTTCGCGAGCATCAAAGCAGTCGAGGTGAGTTTCCAGTGGTACATACAAAGCTACACAGCTGCAATGTCCATTCATTCTCTCTTTCTTCCTCTTCACCTCGCTCATTTCCCCAAACAAATCACCCTCTACCTGTCAGTCATTCTCCCGTTGGGCCTCAAAAAAGAGCCAAGATTGGCCCATCTCAGCATCACCCCGCAAAATCCCCACTCCCTGGCCTGGGCTGCAGGCATTGACGTCCCTCCCCCCGGCTAGTCGAGCTTCATCAAATCCTCGTCAGAAACCGACTGTGCCGTGACAAGTTGAAACGGGCGCTGCACTGGCACTGGCTGGTCCCCTAACAAAGCACCTCGAGTAGCATTAGCGCTCATTTACATCAAATCCATGCACTGATCCATTGATCCATATCTCATCGGGTGCTTGTGAAAGTACCGGCCGGCCTGCCACAGCCTCCCTGCGCATCCACTCCCAGGCCACTTTAAATGCTGGAACCCGCTAATCTTTATTTCCAGACTCCAGCATTCATTCTCACCCTTCCATCGCTAATTTCCCCTTCGCTCTCTCTTCGATTCTTCGG|downstream_gene_variant|MODIFIER|exon-XM_006963109.1-1|GENE_exon-XM_006963109.1-1|transcript|rna-XM_006963109.1|protein_coding||c.*3480_*3481insCATGCACGTTCTACATGTATACGAACAGGTACTTCATATTAATAGTCGCCGCTCCCCCCCTGCCCAGGTCATTGGACAATGGTGGACGATCAGCCGCAGCTGGACGAGATACGCGGCATTGTGGCGCTTAGAACTGCCGGCGATGCGGTAGTATGTAGTATGTAGTATGTACAGAGTAGATAGTATCAAATTGATGGGATTGGATGTATCGTTAAAAGGGCTTCAAGCGAGAATCAGGCGCTACGGTACACGCAGGGCTTAAAACAAGGGGGAATTTCGCAGCGTTTCATGCGTGTAGCATCAATGCAAAATGTCCAGTGCCCTTGCAGTAGCACTGTAGCACTGATCTGCTTACATGTACATGTAAAAGTCACATGTATGTACTAGGTAGATGCGTTGTCTGTCTCTGTGTTGGCTCGGACGGACGAAAATATGTGCACGTCAAGCATGATTCAACTCTGGCACCGAGTAGAACAAGAACGGGCAGAAGTTGGGCCGATGGAGTTGGAGTTGGAGTTGGAGATGGGAGTTGGAGATGGGAGTTGGAGATGGCAAAAGAGCGTACGAGTACCTATGCGCCACGGATCATCGAGGCTGTGTGGTGGTGTGTGAAGGCAAAAGAAATGCGTGTACATACAGTCGAGCAACTCGGATGACGATGGCCTCCCTCTACATACCAAGCTGAGAACTAGACTAGACCAATGCCTAGGTAAGTATGAGCCCATAATGGTCTCGTGCTATTACAGCGCTTGGGAAGAAACCAAAAGCCAAGTGTTTGCCACGCAGGCATCGCATCGCCCGGTGGGAATAACTGCTGTGGAGATTTCCGATGGAAGCTGTCCGCTGTCCAGCAGCCAAGCAACCAAACCCGCCGAGAGCCAACAGACGGCGCCACGGACAGCCTCGTCAGCGCATCGTGCCGAACCAATGGCAAGCGGCGACAGGGGCCGCTGGGGTGATGCTCAGCCGGAATCGCGGCACGGCTTGCAGGCTTGGGGGGGTCTGACTTAGACAATGAGAGGCAAGGGTGTGGCTGATGGTGTTTAGTTGGGTAGGGGAGATTTGTCGGAGAAAATTCAATTCAATGGGAACATGGACGGTGTTTGCGCTGAGCTGTGCTCTGCTGAGCTGTGTTTCTGCTGTAGCTTAGGTCAGTAGCTGTTGTTGCGTGTTATCGTACTGTACTGTCTGGTACCTGCACGTGTATGTAAAACCTCGAGGCCGCCCAAGTTCTCTCTTCCCCCCCGTCTGTCCTTCAACTCTCATTTCCCACCAGACTTCCTCTTTCGTCCACCCGTGTCCCCCTCATAGGCCTCCTTTGCTCCCTCGTCATCATTTCGCGAGCATCAAAGCAGTCGAGGTGAGTTTCCAGTGGTACATACAAAGCTACACAGCTGCAATGTCCATTCATTCTCTCTTTCTTCCTCTTCACCTCGCTCATTTCCCCAAACAAATCACCCTCTACCTGTCAGTCATTCTCCCGTTGGGCCTCAAAAAAGAGCCAAGATTGGCCCATCTCAGCATCACCCCGCAAAATCCCCACTCCCTGGCCTGGGCTGCAGGCATTGACGTCCCTCCCCCCGGCTAGTCGAGCTTCATCAAATCCTCGTCAGAAACCGACTGTGCCGTGACAAGTTGAAACGGGCGCTGCACTGGCACTGGCTGGTCCCCTAACAAAGCACCTCGAGTAGCATTAGCGCTCATTTACATCAAATCCATGCACTGATCCATTGATCCATATCTCATCGGGTGCTTGTGAAAGTACCGGCCGGCCTGCCACAGCCTCCCTGCGCATCCACTCCCAGGCCACTTTAAATGCTGGAACCCGCTAATCTTTATTTCCAGACTCCAGCATTCATTCTCACCCTTCCATCGCTAATTTCCCCTTCGCTCTCTCTTCGATTCTTCGG|||||3185|,CATGCACGTTCTACATGTATACGAACAGGTACTTCATATTAATAGTCGCCGCTCCCCCCCTGCCCAGGTCATTGGACAATGGTGGACGATCAGCCGCAGCTGGACGAGATACGCGGCATTGTGGCGCTTAGAACTGCCGGCGATGCGGTAGTATGTAGTATGTAGTATGTACAGAGTAGATAGTATCAAATTGATGGGATTGGATGTATCGTTAAAAGGGCTTCAAGCGAGAATCAGGCGCTACGGTACACGCAGGGCTTAAAACAAGGGGGAATTTCGCAGCGTTTCATGCGTGTAGCATCAATGCAAAATGTCCAGTGCCCTTGCAGTAGCACTGTAGCACTGATCTGCTTACATGTACATGTAAAAGTCACATGTATGTACTAGGTAGATGCGTTGTCTGTCTCTGTGTTGGCTCGGACGGACGAAAATATGTGCACGTCAAGCATGATTCAACTCTGGCACCGAGTAGAACAAGAACGGGCAGAAGTTGGGCCGATGGAGTTGGAGTTGGAGTTGGAGATGGGAGTTGGAGATGGGAGTTGGAGATGGCAAAAGAGCGTACGAGTACCTATGCGCCACGGATCATCGAGGCTGTGTGGTGGTGTGTGAAGGCAAAAGAAATGCGTGTACATACAGTCGAGCAACTCGGATGACGATGGCCTCCCTCTACATACCAAGCTGAGAACTAGACTAGACCAATGCCTAGGTAAGTATGAGCCCATAATGGTCTCGTGCTATTACAGCGCTTGGGAAGAAACCAAAAGCCAAGTGTTTGCCACGCAGGCATCGCATCGCCCGGTGGGAATAACTGCTGTGGAGATTTCCGATGGAAGCTGTCCGCTGTCCAGCAGCCAAGCAACCAAACCCGCCGAGAGCCAACAGACGGCGCCACGGACAGCCTCGTCAGCGCATCGTGCCGAACCAATGGCAAGCGGCGACAGGGGCCGCTGGGGTGATGCTCAGCCGGAATCGCGGCACGGCTTGCAGGCTTGGGGGGGTCTGACTTAGACAATGAGAGGCAAGGGTGTGGCTGATGGTGTTTAGTTGGGTAGGGGAGATTTGTCGGAGAAAATTCAATTCAATGGGAACATGGACGGTGTTTGCGCTGAGCTGTGCTCTGCTGAGCTGTGTTTCTGCTGTAGCTTAGGTCAGTAGCTGTTGTTGCGTGTTATCGTACTGTACTGTCTGGTACCTGCACGTGTATGTAAAACCTCGAGGCCGCCCAAGTTCTCTCTTCCCCCCCGTCTGTCCTTCAACTCTCATTTCCCACCAGACTTCCTCTTTCGTCCACCCGTGTCCCCCTCATAGGCCTCCTTTGCTCCCTCGTCATCATTTCGCGAGCATCAAAGCAGTCGAGGTGAGTTTCCAGTGGTACATACAAAGCTACACAGCTGCAATGTCCATTCATTCTCTCTTTCTTCCTCTTCACCTCGCTCATTTCCCCAAACAAATCACCCTCTACCTGTCAGTCATTCTCCCGTTGGGCCTCAAAAAAGAGCCAAGATTGGCCCATCTCAGCATCACCCCGCAAAATCCCCACTCCCTGGCCTGGGCTGCAGGCATTGACGTCCCTCCCCCCGGCTAGTCGAGCTTCATCAAATCCTCGTCAGAAACCGACTGTGCCGTGACAAGTTGAAACGGGCGCTGCACTGGCACTGGCTGGTCCCCTAACAAAGCACCTCGAGTAGCATTAGCGCTCATTTACATCAAATCCATGCACTGATCCATTGATCCATATCTCATCGGGTGCTTGTGAAAGTACCGGCCGGCCTGCCACAGCCTCCCTGCGCATCCACTCCCAGGCCACTTTAAATGCTGGAACCCGCTAATCTTTATTTCCAGACTCCAGCATTCATTCTCACCCTTCCATCGCTAATTTCCCCTTCGCTCTCTCTTCGATTCTTCGG|downstream_gene_variant|MODIFIER|exon-XM_006963109.1-1|GENE_exon-XM_006963109.1-1|transcript|rna-XM_006963109.1|protein_coding||c.*3481delGinsCATGCACGTTCTACATGTATACGAACAGGTACTTCATATTAATAGTCGCCGCTCCCCCCCTGCCCAGGTCATTGGACAATGGTGGACGATCAGCCGCAGCTGGACGAGATACGCGGCATTGTGGCGCTTAGAACTGCCGGCGATGCGGTAGTATGTAGTATGTAGTATGTACAGAGTAGATAGTATCAAATTGATGGGATTGGATGTATCGTTAAAAGGGCTTCAAGCGAGAATCAGGCGCTACGGTACACGCAGGGCTTAAAACAAGGGGGAATTTCGCAGCGTTTCATGCGTGTAGCATCAATGCAAAATGTCCAGTGCCCTTGCAGTAGCACTGTAGCACTGATCTGCTTACATGTACATGTAAAAGTCACATGTATGTACTAGGTAGATGCGTTGTCTGTCTCTGTGTTGGCTCGGACGGACGAAAATATGTGCACGTCAAGCATGATTCAACTCTGGCACCGAGTAGAACAAGAACGGGCAGAAGTTGGGCCGATGGAGTTGGAGTTGGAGTTGGAGATGGGAGTTGGAGATGGGAGTTGGAGATGGCAAAAGAGCGTACGAGTACCTATGCGCCACGGATCATCGAGGCTGTGTGGTGGTGTGTGAAGGCAAAAGAAATGCGTGTACATACAGTCGAGCAACTCGGATGACGATGGCCTCCCTCTACATACCAAGCTGAGAACTAGACTAGACCAATGCCTAGGTAAGTATGAGCCCATAATGGTCTCGTGCTATTACAGCGCTTGGGAAGAAACCAAAAGCCAAGTGTTTGCCACGCAGGCATCGCATCGCCCGGTGGGAATAACTGCTGTGGAGATTTCCGATGGAAGCTGTCCGCTGTCCAGCAGCCAAGCAACCAAACCCGCCGAGAGCCAACAGACGGCGCCACGGACAGCCTCGTCAGCGCATCGTGCCGAACCAATGGCAAGCGGCGACAGGGGCCGCTGGGGTGATGCTCAGCCGGAATCGCGGCACGGCTTGCAGGCTTGGGGGGGTCTGACTTAGACAATGAGAGGCAAGGGTGTGGCTGATGGTGTTTAGTTGGGTAGGGGAGATTTGTCGGAGAAAATTCAATTCAATGGGAACATGGACGGTGTTTGCGCTGAGCTGTGCTCTGCTGAGCTGTGTTTCTGCTGTAGCTTAGGTCAGTAGCTGTTGTTGCGTGTTATCGTACTGTACTGTCTGGTACCTGCACGTGTATGTAAAACCTCGAGGCCGCCCAAGTTCTCTCTTCCCCCCCGTCTGTCCTTCAACTCTCATTTCCCACCAGACTTCCTCTTTCGTCCACCCGTGTCCCCCTCATAGGCCTCCTTTGCTCCCTCGTCATCATTTCGCGAGCATCAAAGCAGTCGAGGTGAGTTTCCAGTGGTACATACAAAGCTACACAGCTGCAATGTCCATTCATTCTCTCTTTCTTCCTCTTCACCTCGCTCATTTCCCCAAACAAATCACCCTCTACCTGTCAGTCATTCTCCCGTTGGGCCTCAAAAAAGAGCCAAGATTGGCCCATCTCAGCATCACCCCGCAAAATCCCCACTCCCTGGCCTGGGCTGCAGGCATTGACGTCCCTCCCCCCGGCTAGTCGAGCTTCATCAAATCCTCGTCAGAAACCGACTGTGCCGTGACAAGTTGAAACGGGCGCTGCACTGGCACTGGCTGGTCCCCTAACAAAGCACCTCGAGTAGCATTAGCGCTCATTTACATCAAATCCATGCACTGATCCATTGATCCATATCTCATCGGGTGCTTGTGAAAGTACCGGCCGGCCTGCCACAGCCTCCCTGCGCATCCACTCCCAGGCCACTTTAAATGCTGGAACCCGCTAATCTTTATTTCCAGACTCCAGCATTCATTCTCACCCTTCCATCGCTAATTTCCCCTTCGCTCTCTCTTCGATTCTTCGG|||||3185|,CATGCACGTTCTACATGTATACGAACAGGTACTTCATATTAATAGTCGCCGCTCCCCCCCTGCCCAGGTCATTGGACAATGGTGGACGATCAGCCGCAGCTGGACGAGATACGCGGCATTGTGGCGCTTAGAACTGCCGGCGATGCGGTAGTATGTAGTATGTAGTATGTACAGAGTAGATAGTATCAAATTGATGGGATTGGATGTATCGTTAAAAGGGCTTCAAGCGAGAATCAGGCGCTACGGTACACGCAGGGCTTAAAACAAGGGGGAATTTCGCAGCGTTTCATGCGTGTAGCATCAATGCAAAATGTCCAGTGCCCTTGCAGTAGCACTGTAGCACTGATCTGCTTACATGTACATGTAAAAGTCACATGTATGTACTAGGTAGATGCGTTGTCTGTCTCTGTGTTGGCTCGGACGGACGAAAATATGTGCACGTCAAGCATGATTCAACTCTGGCACCGAGTAGAACAAGAACGGGCAGAAGTTGGGCCGATGGAGTTGGAGTTGGAGTTGGAGATGGGAGTTGGAGATGGGAGTTGGAGATGGCAAAAGAGCGTACGAGTACCTATGCGCCACGGATCATCGAGGCTGTGTGGTGGTGTGTGAAGGCAAAAGAAATGCGTGTACATACAGTCGAGCAACTCGGATGACGATGGCCTCCCTCTACATACCAAGCTGAGAACTAGACTAGACCAATGCCTAGGTAAGTATGAGCCCATAATGGTCTCGTGCTATTACAGCGCTTGGGAAGAAACCAAAAGCCAAGTGTTTGCCACGCAGGCATCGCATCGCCCGGTGGGAATAACTGCTGTGGAGATTTCCGATGGAAGCTGTCCGCTGTCCAGCAGCCAAGCAACCAAACCCGCCGAGAGCCAACAGACGGCGCCACGGACAGCCTCGTCAGCGCATCGTGCCGAACCAATGGCAAGCGGCGACAGGGGCCGCTGGGGTGATGCTCAGCCGGAATCGCGGCACGGCTTGCAGGCTTGGGGGGGTCTGACTTAGACAATGAGAGGCAAGGGTGTGGCTGATGGTGTTTAGTTGGGTAGGGGAGATTTGTCGGAGAAAATTCAATTCAATGGGAACATGGACGGTGTTTGCGCTGAGCTGTGCTCTGCTGAGCTGTGTTTCTGCTGTAGCTTAGGTCAGTAGCTGTTGTTGCGTGTTATCGTACTGTACTGTCTGGTACCTGCACGTGTATGTAAAACCTCGAGGCCGCCCAAGTTCTCTCTTCCCCCCCGTCTGTCCTTCAACTCTCATTTCCCACCAGACTTCCTCTTTCGTCCACCCGTGTCCCCCTCATAGGCCTCCTTTGCTCCCTCGTCATCATTTCGCGAGCATCAAAGCAGTCGAGGTGAGTTTCCAGTGGTACATACAAAGCTACACAGCTGCAATGTCCATTCATTCTCTCTTTCTTCCTCTTCACCTCGCTCATTTCCCCAAACAAATCACCCTCTACCTGTCAGTCATTCTCCCGTTGGGCCTCAAAAAAGAGCCAAGATTGGCCCATCTCAGCATCACCCCGCAAAATCCCCACTCCCTGGCCTGGGCTGCAGGCATTGACGTCCCTCCCCCCGGCTAGTCGAGCTTCATCAAATCCTCGTCAGAAACCGACTGTGCCGTGACAAGTTGAAACGGGCGCTGCACTGGCACTGGCTGGTCCCCTAACAAAGCACCTCGAGTAGCATTAGCGCTCATTTACATCAAATCCATGCACTGATCCATTGATCCATATCTCATCGGGTGCTTGTGAAAGTACCGGCCGGCCTGCCACAGCCTCCCTGCGCATCCACTCCCAGGCCACTTTAAATGCTGGAACCCGCTAATCTTTATTTCCAGACTCCAGCATTCATTCTCACCCTTCCATCGCTAATTTCCCCTTCGCTCTCTCTTCGATTCTTCGG|downstream_gene_variant|MODIFIER|exon-XM_006963109.1-1|GENE_exon-XM_006963109.1-1|transcript|rna-XM_006963109.1|protein_coding||c.*3481delTinsCATGCACGTTCTACATGTATACGAACAGGTACTTCATATTAATAGTCGCCGCTCCCCCCCTGCCCAGGTCATTGGACAATGGTGGACGATCAGCCGCAGCTGGACGAGATACGCGGCATTGTGGCGCTTAGAACTGCCGGCGATGCGGTAGTATGTAGTATGTAGTATGTACAGAGTAGATAGTATCAAATTGATGGGATTGGATGTATCGTTAAAAGGGCTTCAAGCGAGAATCAGGCGCTACGGTACACGCAGGGCTTAAAACAAGGGGGAATTTCGCAGCGTTTCATGCGTGTAGCATCAATGCAAAATGTCCAGTGCCCTTGCAGTAGCACTGTAGCACTGATCTGCTTACATGTACATGTAAAAGTCACATGTATGTACTAGGTAGATGCGTTGTCTGTCTCTGTGTTGGCTCGGACGGACGAAAATATGTGCACGTCAAGCATGATTCAACTCTGGCACCGAGTAGAACAAGAACGGGCAGAAGTTGGGCCGATGGAGTTGGAGTTGGAGTTGGAGATGGGAGTTGGAGATGGGAGTTGGAGATGGCAAAAGAGCGTACGAGTACCTATGCGCCACGGATCATCGAGGCTGTGTGGTGGTGTGTGAAGGCAAAAGAAATGCGTGTACATACAGTCGAGCAACTCGGATGACGATGGCCTCCCTCTACATACCAAGCTGAGAACTAGACTAGACCAATGCCTAGGTAAGTATGAGCCCATAATGGTCTCGTGCTATTACAGCGCTTGGGAAGAAACCAAAAGCCAAGTGTTTGCCACGCAGGCATCGCATCGCCCGGTGGGAATAACTGCTGTGGAGATTTCCGATGGAAGCTGTCCGCTGTCCAGCAGCCAAGCAACCAAACCCGCCGAGAGCCAACAGACGGCGCCACGGACAGCCTCGTCAGCGCATCGTGCCGAACCAATGGCAAGCGGCGACAGGGGCCGCTGGGGTGATGCTCAGCCGGAATCGCGGCACGGCTTGCAGGCTTGGGGGGGTCTGACTTAGACAATGAGAGGCAAGGGTGTGGCTGATGGTGTTTAGTTGGGTAGGGGAGATTTGTCGGAGAAAATTCAATTCAATGGGAACATGGACGGTGTTTGCGCTGAGCTGTGCTCTGCTGAGCTGTGTTTCTGCTGTAGCTTAGGTCAGTAGCTGTTGTTGCGTGTTATCGTACTGTACTGTCTGGTACCTGCACGTGTATGTAAAACCTCGAGGCCGCCCAAGTTCTCTCTTCCCCCCCGTCTGTCCTTCAACTCTCATTTCCCACCAGACTTCCTCTTTCGTCCACCCGTGTCCCCCTCATAGGCCTCCTTTGCTCCCTCGTCATCATTTCGCGAGCATCAAAGCAGTCGAGGTGAGTTTCCAGTGGTACATACAAAGCTACACAGCTGCAATGTCCATTCATTCTCTCTTTCTTCCTCTTCACCTCGCTCATTTCCCCAAACAAATCACCCTCTACCTGTCAGTCATTCTCCCGTTGGGCCTCAAAAAAGAGCCAAGATTGGCCCATCTCAGCATCACCCCGCAAAATCCCCACTCCCTGGCCTGGGCTGCAGGCATTGACGTCCCTCCCCCCGGCTAGTCGAGCTTCATCAAATCCTCGTCAGAAACCGACTGTGCCGTGACAAGTTGAAACGGGCGCTGCACTGGCACTGGCTGGTCCCCTAACAAAGCACCTCGAGTAGCATTAGCGCTCATTTACATCAAATCCATGCACTGATCCATTGATCCATATCTCATCGGGTGCTTGTGAAAGTACCGGCCGGCCTGCCACAGCCTCCCTGCGCATCCACTCCCAGGCCACTTTAAATGCTGGAACCCGCTAATCTTTATTTCCAGACTCCAGCATTCATTCTCACCCTTCCATCGCTAATTTCCCCTTCGCTCTCTCTTCGATTCTTCGG|||||3185|,CATGCACGTTCTACATGTATACGAACAGGTACTTCATATTAATAGTCGCCGCTCCCCCCCTGCCCAGGTCATTGGACAATGGTGGACGATCAGCCGCAGCTGGACGAGATACGCGGCATTGTGGCGCTTAGAACTGCCGGCGATGCGGTAGTATGTAGTATGTAGTATGTACAGAGTAGATAGTATCAAATTGATGGGATTGGATGTATCGTTAAAAGGGCTTCAAGCGAGAATCAGGCGCTACGGTACACGCAGGGCTTAAAACAAGGGGGAATTTCGCAGCGTTTCATGCGTGTAGCATCAATGCAAAATGTCCAGTGCCCTTGCAGTAGCACTGTAGCACTGATCTGCTTACATGTACATGTAAAAGTCACATGTATGTACTAGGTAGATGCGTTGTCTGTCTCTGTGTTGGCTCGGACGGACGAAAATATGTGCACGTCAAGCATGATTCAACTCTGGCACCGAGTAGAACAAGAACGGGCAGAAGTTGGGCCGATGGAGTTGGAGTTGGAGTTGGAGATGGGAGTTGGAGATGGGAGTTGGAGATGGCAAAAGAGCGTACGAGTACCTATGCGCCACGGATCATCGAGGCTGTGTGGTGGTGTGTGAAGGCAAAAGAAATGCGTGTACATACAGTCGAGCAACTCGGATGACGATGGCCTCCCTCTACATACCAAGCTGAGAACTAGACTAGACCAATGCCTAGGTAAGTATGAGCCCATAATGGTCTCGTGCTATTACAGCGCTTGGGAAGAAACCAAAAGCCAAGTGTTTGCCACGCAGGCATCGCATCGCCCGGTGGGAATAACTGCTGTGGAGATTTCCGATGGAAGCTGTCCGCTGTCCAGCAGCCAAGCAACCAAACCCGCCGAGAGCCAACAGACGGCGCCACGGACAGCCTCGTCAGCGCATCGTGCCGAACCAATGGCAAGCGGCGACAGGGGCCGCTGGGGTGATGCTCAGCCGGAATCGCGGCACGGCTTGCAGGCTTGGGGGGGTCTGACTTAGACAATGAGAGGCAAGGGTGTGGCTGATGGTGTTTAGTTGGGTAGGGGAGATTTGTCGGAGAAAATTCAATTCAATGGGAACATGGACGGTGTTTGCGCTGAGCTGTGCTCTGCTGAGCTGTGTTTCTGCTGTAGCTTAGGTCAGTAGCTGTTGTTGCGTGTTATCGTACTGTACTGTCTGGTACCTGCACGTGTATGTAAAACCTCGAGGCCGCCCAAGTTCTCTCTTCCCCCCCGTCTGTCCTTCAACTCTCATTTCCCACCAGACTTCCTCTTTCGTCCACCCGTGTCCCCCTCATAGGCCTCCTTTGCTCCCTCGTCATCATTTCGCGAGCATCAAAGCAGTCGAGGTGAGTTTCCAGTGGTACATACAAAGCTACACAGCTGCAATGTCCATTCATTCTCTCTTTCTTCCTCTTCACCTCGCTCATTTCCCCAAACAAATCACCCTCTACCTGTCAGTCATTCTCCCGTTGGGCCTCAAAAAAGAGCCAAGATTGGCCCATCTCAGCATCACCCCGCAAAATCCCCACTCCCTGGCCTGGGCTGCAGGCATTGACGTCCCTCCCCCCGGCTAGTCGAGCTTCATCAAATCCTCGTCAGAAACCGACTGTGCCGTGACAAGTTGAAACGGGCGCTGCACTGGCACTGGCTGGTCCCCTAACAAAGCACCTCGAGTAGCATTAGCGCTCATTTACATCAAATCCATGCACTGATCCATTGATCCATATCTCATCGGGTGCTTGTGAAAGTACCGGCCGGCCTGCCACAGCCTCCCTGCGCATCCACTCCCAGGCCACTTTAAATGCTGGAACCCGCTAATCTTTATTTCCAGACTCCAGCATTCATTCTCACCCTTCCATCGCTAATTTCCCCTTCGCTCTCTCTTCGATTCTTCGG|downstream_gene_variant|MODIFIER|TRIREDRAFT_120609|gene-TRIREDRAFT_120609|transcript|XM_006963296.1|protein_coding||c.*2656delAinsCATGCACGTTCTACATGTATACGAACAGGTACTTCATATTAATAGTCGCCGCTCCCCCCCTGCCCAGGTCATTGGACAATGGTGGACGATCAGCCGCAGCTGGACGAGATACGCGGCATTGTGGCGCTTAGAACTGCCGGCGATGCGGTAGTATGTAGTATGTAGTATGTACAGAGTAGATAGTATCAAATTGATGGGATTGGATGTATCGTTAAAAGGGCTTCAAGCGAGAATCAGGCGCTACGGTACACGCAGGGCTTAAAACAAGGGGGAATTTCGCAGCGTTTCATGCGTGTAGCATCAATGCAAAATGTCCAGTGCCCTTGCAGTAGCA
TGTAGCACTGATCTGCTTACATGTACATGTAAAAGTCACATGTATGTACTAGGTAGATGCGTTGTCTGTCTCTGTGTTGGCTCGGACGGACGAAAATATGTGCACGTCAAGCATGATTCAACTCTGGCACCGAGTAGAACAAGAACGGGCAGAAGTTGGGCCGATGGAGTTGGAGTTGGAGTTGGAGATGGGAGTTGGAGATGGGAGTTGGAGATGGCAAAAGAGCGTACGAGTACCTATGCGCCACGGATCATCGAGGCTGTGTGGTGGTGTGTGAAGGCAAAAGAAATGCGTGTACATACAGTCGAGCAACTCGGATGACGATGGCCTCCCTCTACATACCAAGCTGAGAACTAGACTAGACCAATGCCTAGGTAAGTATGAGCCCATAATGGTCTCGTGCTATTACAGCGCTTGGGAAGAAACCAAAAGCCAAGTGTTTGCCACGCAGGCATCGCATCGCCCGGTGGGAATAACTGCTGTGGAGATTTCCGATGGAAGCTGTCCGCTGTCCAGCAGCCAAGCAACCAAACCCGCCGAGAGCCAACAGACGGCGCCACGGACAGCCTCGTCAGCGCATCGTGCCGAACCAATGGCAAGCGGCGACAGGGGCCGCTGGGGTGATGCTCAGCCGGAATCGCGGCACGGCTTGCAGGCTTGGGGGGGTCTGACTTAGACAATGAGAGGCAAGGGTGTGGCTGATGGTGTTTAGTTGGGTAGGGGAGATTTGTCGGAGAAAATTCAATTCAATGGGAACATGGACGGTGTTTGCGCTGAGCTGTGCTCTGCTGAGCTGTGTTTCTGCTGTAGCTTAGGTCAGTAGCTGTTGTTGCGTGTTATCGTACTGTACTGTCTGGTACCTGCACGTGTATGTAAAACCTCGAGGCCGCCCAAGTTCTCTCTTCCCCCCCGTCTGTCCTTCAACTCTCATTTCCCACCAGACTTCCTCTTTCGTCCACCCGTGTCCCCCTCATAGGCCTCCTTTGCTCCCTCGTCATCATTTCGCGAGCATCAAAGCAGTCGAGGTGAGTTTCCAGTGGTACATACAAAGCTACACAGCTGCAATGTCCATTCATTCTCTCTTTCTTCCTCTTCACCTCGCTCATTTCCCCAAACAAATCACCCTCTACCTGTCAGTCATTCTCCCGTTGGGCCTCAAAAAAGAGCCAAGATTGGCCCATCTCAGCATCACCCCGCAAAATCCCCACTCCCTGGCCTGGGCTGCAGGCATTGACGTCCCTCCCCCCGGCTAGTCGAGCTTCATCAAATCCTCGTCAGAAACCGACTGTGCCGTGACAAGTTGAAACGGGCGCTGCACTGGCACTGGCTGGTCCCCTAACAAAGCACCTCGAGTAGCATTAGCGCTCATTTACATCAAATCCATGCACTGATCCATTGATCCATATCTCATCGGGTGCTTGTGAAAGTACCGGCCGGCCTGCCACAGCCTCCCTGCGCATCCACTCCCAGGCCACTTTAAATGCTGGAACCCGCTAATCTTTATTTCCAGACTCCAGCATTCATTCTCACCCTTCCATCGCTAATTTCCCCTTCGCTCTCTCTTCGATTCTTCGG|||||908|WARNING_TRANSCRIPT_NO_START_CODON,CATGCACGTTCTACATGTATACGAACAGGTACTTCATATTAATAGTCGCCGCTCCCCCCCTGCCCAGGTCATTGGACAATGGTGGACGATCAGCCGCAGCTGGACGAGATACGCGGCATTGTGGCGCTTAGAACTGCCGGCGATGCGGTAGTATGTAGTATGTAGTATGTACAGAGTAGATAGTATCAAATTGATGGGATTGGATGTATCGTTAAAAGGGCTTCAAGCGAGAATCAGGCGCTACGGTACACGCAGGGCTTAAAACAAGGGGGAATTTCGCAGCGTTTCATGCGTGTAGCATCAATGCAAAATGTCCAGTGCCCTTGCAGTAGCACTGTAGCACTGATCTGCTTACATGTACATGTAAAAGTCACATGTATGTACTAGGTAGATGCGTTGTCTGTCTCTGTGTTGGCTCGGACGGACGAAAATATGTGCACGTCAAGCATGATTCAACTCTGGCACCGAGTAGAACAAGAACGGGCAGAAGTTGGGCCGATGGAGTTGGAGTTGGAGTTGGAGATGGGAGTTGGAGATGGGAGTTGGAGATGGCAAAAGAGCGTACGAGTACCTATGCGCCACGGATCATCGAGGCTGTGTGGTGGTGTGTGAAGGCAAAAGAAATGCGTGTACATACAGTCGAGCAACTCGGATGACGATGGCCTCCCTCTACATACCAAGCTGAGAACTAGACTAGACCAATGCCTAGGTAAGTATGAGCCCATAATGGTCTCGTGCTATTACAGCGCTTGGGAAGAAACCAAAAGCCAAGTGTTTGCCACGCAGGCATCGCATCGCCCGGTGGGAATAACTGCTGTGGAGATTTCCGATGGAAGCTGTCCGCTGTCCAGCAGCCAAGCAACCAAACCCGCCGAGAGCCAACAGACGGCGCCACGGACAGCCTCGTCAGCGCATCGTGCCGAACCAATGGCAAGCGGCGACAGGGGCCGCTGGGGTGATGCTCAGCCGGAATCGCGGCACGGCTTGCAGGCTTGGGGGGGTCTGACTTAGACAATGAGAGGCAAGGGTGTGGCTGATGGTGTTTAGTTGGGTAGGGGAGATTTGTCGGAGAAAATTCAATTCAATGGGAACATGGACGGTGTTTGCGCTGAGCTGTGCTCTGCTGAGCTGTGTTTCTGCTGTAGCTTAGGTCAGTAGCTGTTGTTGCGTGTTATCGTACTGTACTGTCTGGTACCTGCACGTGTATGTAAAACCTCGAGGCCGCCCAAGTTCTCTCTTCCCCCCCGTCTGTCCTTCAACTCTCATTTCCCACCAGACTTCCTCTTTCGTCCACCCGTGTCCCCCTCATAGGCCTCCTTTGCTCCCTCGTCATCATTTCGCGAGCATCAAAGCAGTCGAGGTGAGTTTCCAGTGGTACATACAAAGCTACACAGCTGCAATGTCCATTCATTCTCTCTTTCTTCCTCTTCACCTCGCTCATTTCCCCAAACAAATCACCCTCTACCTGTCAGTCATTCTCCCGTTGGGCCTCAAAAAAGAGCCAAGATTGGCCCATCTCAGCATCACCCCGCAAAATCCCCACTCCCTGGCCTGGGCTGCAGGCATTGACGTCCCTCCCCCCGGCTAGTCGAGCTTCATCAAATCCTCGTCAGAAACCGACTGTGCCGTGACAAGTTGAAACGGGCGCTGCACTGGCACTGGCTGGTCCCCTAACAAAGCACCTCGAGTAGCATTAGCGCTCATTTACATCAAATCCATGCACTGATCCATTGATCCATATCTCATCGGGTGCTTGTGAAAGTACCGGCCGGCCTGCCACAGCCTCCCTGCGCATCCACTCCCAGGCCACTTTAAATGCTGGAACCCGCTAATCTTTATTTCCAGACTCCAGCATTCATTCTCACCCTTCCATCGCTAATTTCCCCTTCGCTCTCTCTTCGATTCTTCGG|downstream_gene_variant|MODIFIER|TRIREDRAFT_120609|gene-TRIREDRAFT_120609|transcript|XM_006963296.1|protein_coding||c.*2655_*2656insCATGCACGTTCTACATGTATACGAACAGGTACTTCATATTAATAGTCGCCGCTCCCCCCCTGCCCAGGTCATTGGACAATGGTGGACGATCAGCCGCAGCTGGACGAGATACGCGGCATTGTGGCGCTTAGAACTGCCGGCGATGCGGTAGTATGTAGTATGTAGTATGTACAGAGTAGATAGTATCAAATTGATGGGATTGGATGTATCGTTAAAAGGGCTTCAAGCGAGAATCAGGCGCTACGGTACACGCAGGGCTTAAAACAAGGGGGAATTTCGCAGCGTTTCATGCGTGTAGCATCAATGCAAAATGTCCAGTGCCCTTGCAGTAGCACTGTAGCACTGATCTGCTTACATGTACATGTAAAAGTCACATGTATGTACTAGGTAGATGCGTTGTCTGTCTCTGTGTTGGCTCGGACGGACGAAAATATGTGCACGTCAAGCATGATTCAACTCTGGCACCGAGTAGAACAAGAACGGGCAGAAGTTGGGCCGATGGAGTTGGAGTTGGAGTTGGAGATGGGAGTTGGAGATGGGAGTTGGAGATGGCAAAAGAGCGTACGAGTACCTATGCGCCACGGATCATCGAGGCTGTGTGGTGGTGTGTGAAGGCAAAAGAAATGCGTGTACATACAGTCGAGCAACTCGGATGACGATGGCCTCCCTCTACATACCAAGCTGAGAACTAGACTAGACCAATGCCTAGGTAAGTATGAGCCCATAATGGTCTCGTGCTATTACAGCGCTTGGGAAGAAACCAAAAGCCAAGTGTTTGCCACGCAGGCATCGCATCGCCCGGTGGGAATAACTGCTGTGGAGATTTCCGATGGAAGCTGTCCGCTGTCCAGCAGCCAAGCAACCAAACCCGCCGAGAGCCAACAGACGGCGCCACGGACAGCCTCGTCAGCGCATCGTGCCGAACCAATGGCAAGCGGCGACAGGGGCCGCTGGGGTGATGCTCAGCCGGAATCGCGGCACGGCTTGCAGGCTTGGGGGGGTCTGACTTAGACAATGAGAGGCAAGGGTGTGGCTGATGGTGTTTAGTTGGGTAGGGGAGATTTGTCGGAGAAAATTCAATTCAATGGGAACATGGACGGTGTTTGCGCTGAGCTGTGCTCTGCTGAGCTGTGTTTCTGCTGTAGCTTAGGTCAGTAGCTGTTGTTGCGTGTTATCGTACTGTACTGTCTGGTACCTGCACGTGTATGTAAAACCTCGAGGCCGCCCAAGTTCTCTCTTCCCCCCCGTCTGTCCTTCAACTCTCATTTCCCACCAGACTTCCTCTTTCGTCCACCCGTGTCCCCCTCATAGGCCTCCTTTGCTCCCTCGTCATCATTTCGCGAGCATCAAAGCAGTCGAGGTGAGTTTCCAGTGGTACATACAAAGCTACACAGCTGCAATGTCCATTCATTCTCTCTTTCTTCCTCTTCACCTCGCTCATTTCCCCAAACAAATCACCCTCTACCTGTCAGTCATTCTCCCGTTGGGCCTCAAAAAAGAGCCAAGATTGGCCCATCTCAGCATCACCCCGCAAAATCCCCACTCCCTGGCCTGGGCTGCAGGCATTGACGTCCCTCCCCCCGGCTAGTCGAGCTTCATCAAATCCTCGTCAGAAACCGACTGTGCCGTGACAAGTTGAAACGGGCGCTGCACTGGCACTGGCTGGTCCCCTAACAAAGCACCTCGAGTAGCATTAGCGCTCATTTACATCAAATCCATGCACTGATCCATTGATCCATATCTCATCGGGTGCTTGTGAAAGTACCGGCCGGCCTGCCACAGCCTCCCTGCGCATCCACTCCCAGGCCACTTTAAATGCTGGAACCCGCTAATCTTTATTTCCAGACTCCAGCATTCATTCTCACCCTTCCATCGCTAATTTCCCCTTCGCTCTCTCTTCGATTCTTCGG|||||908|WARNING_TRANSCRIPT_NO_START_CODON,CATGCACGTTCTACATGTATACGAACAGGTACTTCATATTAATAGTCGCCGCTCCCCCCCTGCCCAGGTCATTGGACAATGGTGGACGATCAGCCGCAGCTGGACGAGATACGCGGCATTGTGGCGCTTAGAACTGCCGGCGATGCGGTAGTATGTAGTATGTAGTATGTACAGAGTAGATAGTATCAAATTGATGGGATTGGATGTATCGTTAAAAGGGCTTCAAGCGAGAATCAGGCGCTACGGTACACGCAGGGCTTAAAACAAGGGGGAATTTCGCAGCGTTTCATGCGTGTAGCATCAATGCAAAATGTCCAGTGCCCTTGCAGTAGCACTGTAGCACTGATCTGCTTACATGTACATGTAAAAGTCACATGTATGTACTAGGTAGATGCGTTGTCTGTCTCTGTGTTGGCTCGGACGGACGAAAATATGTGCACGTCAAGCATGATTCAACTCTGGCACCGAGTAGAACAAGAACGGGCAGAAGTTGGGCCGATGGAGTTGGAGTTGGAGTTGGAGATGGGAGTTGGAGATGGGAGTTGGAGATGGCAAAAGAGCGTACGAGTACCTATGCGCCACGGATCATCGAGGCTGTGTGGTGGTGTGTGAAGGCAAAAGAAATGCGTGTACATACAGTCGAGCAACTCGGATGACGATGGCCTCCCTCTACATACCAAGCTGAGAACTAGACTAGACCAATGCCTAGGTAAGTATGAGCCCATAATGGTCTCGTGCTATTACAGCGCTTGGGAAGAAACCAAAAGCCAAGTGTTTGCCACGCAGGCATCGCATCGCCCGGTGGGAATAACTGCTGTGGAGATTTCCGATGGAAGCTGTCCGCTGTCCAGCAGCCAAGCAACCAAACCCGCCGAGAGCCAACAGACGGCGCCACGGACAGCCTCGTCAGCGCATCGTGCCGAACCAATGGCAAGCGGCGACAGGGGCCGCTGGGGTGATGCTCAGCCGGAATCGCGGCACGGCTTGCAGGCTTGGGGGGGTCTGACTTAGACAATGAGAGGCAAGGGTGTGGCTGATGGTGTTTAGTTGGGTAGGGGAGATTTGTCGGAGAAAATTCAATTCAATGGGAACATGGACGGTGTTTGCGCTGAGCTGTGCTCTGCTGAGCTGTGTTTCTGCTGTAGCTTAGGTCAGTAGCTGTTGTTGCGTGTTATCGTACTGTACTGTCTGGTACCTGCACGTGTATGTAAAACCTCGAGGCCGCCCAAGTTCTCTCTTCCCCCCCGTCTGTCCTTCAACTCTCATTTCCCACCAGACTTCCTCTTTCGTCCACCCGTGTCCCCCTCATAGGCCTCCTTTGCTCCCTCGTCATCATTTCGCGAGCATCAAAGCAGTCGAGGTGAGTTTCCAGTGGTACATACAAAGCTACACAGCTGCAATGTCCATTCATTCTCTCTTTCTTCCTCTTCACCTCGCTCATTTCCCCAAACAAATCACCCTCTACCTGTCAGTCATTCTCCCGTTGGGCCTCAAAAAAGAGCCAAGATTGGCCCATCTCAGCATCACCCCGCAAAATCCCCACTCCCTGGCCTGGGCTGCAGGCATTGACGTCCCTCCCCCCGGCTAGTCGAGCTTCATCAAATCCTCGTCAGAAACCGACTGTGCCGTGACAAGTTGAAACGGGCGCTGCACTGGCACTGGCTGGTCCCCTAACAAAGCACCTCGAGTAGCATTAGCGCTCATTTACATCAAATCCATGCACTGATCCATTGATCCATATCTCATCGGGTGCTTGTGAAAGTACCGGCCGGCCTGCCACAGCCTCCCTGCGCATCCACTCCCAGGCCACTTTAAATGCTGGAACCCGCTAATCTTTATTTCCAGACTCCAGCATTCATTCTCACCCTTCCATCGCTAATTTCCCCTTCGCTCTCTCTTCGATTCTTCGG|downstream_gene_variant|MODIFIER|TRIREDRAFT_120609|gene-TRIREDRAFT_120609|transcript|XM_006963296.1|protein_coding||c.*2656delGinsCATGCACGTTCTACATGTATACGAACAGGTACTTCATATTAATAGTCGCCGCTCCCCCCCTGCCCAGGTCATTGGACAATGGTGGACGATCAGCCGCAGCTGGACGAGATACGCGGCATTGTGGCGCTTAGAACTGCCGGCGATGCGGTAGTATGTAGTATGTAGTATGTACAGAGTAGATAGTATCAAATTGATGGGATTGGATGTATCGTTAAAAGGGCTTCAAGCGAGAATCAGGCGCTACGGTACACGCAGGGCTTAAAACAAGGGGGAATTTCGCAGCGTTTCATGCGTGTAGCATCAATGCAAAATGTCCAGTGCCCTTGCAGTAGCACTGTAGCACTGATCTGCTTACATGTACATGTAAAAGTCACATGTATGTACTAGGTAGATGCGTTGTCTGTCTCTGTGTTGGCTCGGACGGACGAAAATATGTGCACGTCAAGCATGATTCAACTCTGGCACCGAGTAGAACAAGAACGGGCAGAAGTTGGGCCGATGGAGTTGGAGTTGGAGTTGGAGATGGGAGTTGGAGATGGGAGTTGGAGATGGCAAAAGAGCGTACGAGTACCTATGCGCCACGGATCATCGAGGCTGTGTGGTGGTGTGTGAAGGCAAAAGAAATGCGTGTACATACAGTCGAGCAACTCGGATGACGATGGCCTCCCTCTACATACCAAGCTGAGAACTAGACTAGACCAATGCCTAGGTAAGTATGAGCCCATAATGGTCTCGTGCTATTACAGCGCTTGGGAAGAAACCAAAAGCCAAGTGTTTGCCACGCAGGCATCGCATCGCCCGGTGGGAATAACTGCTGTGGAGATTTCCGATGGAAGCTGTCCGCTGTCCAGCAGCCAAGCAACCAAACCCGCCGAGAGCCAACAGACGGCGCCACGGACAGCCTCGTCAGCGCATCGTGCCGAACCAATGGCAAGCGGCGACAGGGGCCGCTGGGGTGATGCTCAGCCGGAATCGCGGCACGGCTTGCAGGCTTGGGGGGGTCTGACTTAGACAATGAGAGGCAAGGGTGTGGCTGATGGTGTTTAGTTGGGTAGGGGAGATTTGTCGGAGAAAATTCAATTCAATGGGAACATGGACGGTGTTTGCGCTGAGCTGTGCTCTGCTGAGCTGTGTTTCTGCTGTAGCTTAGGTCAGTAGCTGTTGTTGCGTGTTATCGTACTGTACTGTCTGGTACCTGCACGTGTATGTAAAACCTCGAGGCCGCCCAAGTTCTCTCTTCCCCCCCGTCTGTCCTTCAACTCTCATTTCCCACCAGACTTCCTCTTTCGTCCACCCGTGTCCCCCTCATAGGCCTCCTTTGCTCCCTCGTCATCATTTCGCGAGCATCAAAGCAGTCGAGGTGAGTTTCCAGTGGTACATACAAAGCTACACAGCTGCAATGTCCATTCATTCTCTCTTTCTTCCTCTTCACCTCGCTCATTTCCCCAAACAAATCACCCTCTACCTGTCAGTCATTCTCCCGTTGGGCCTCAAAAAAGAGCCAAGATTGGCCCATCTCAGCATCACCCCGCAAAATCCCCACTCCCTGGCCTGGGCTGCAGGCATTGACGTCCCTCCCCCCGGCTAGTCGAGCTTCATCAAATCCTCGTCAGAAACCGACTGTGCCGTGACAAGTTGAAACGGGCGCTGCACTGGCACTGGCTGGTCCCCTAACAAAGCACCTCGAGTAGCATTAGCGCTCATTTACATCAAATCCATGCACTGATCCATTGATCCATATCTCATCGGGTGCTTGTGAAAGTACCGGCCGGCCTGCCACAGCCTCCCTGCGCATCCACTCCCAGGCCACTTTAAATGCTGGAACCCGCTAATCTTTATTTCCAGACTCCAGCATTCATTCTCACCCTTCCATCGCTAATTTCCCCTTCGCTCTCTCTTCGATTCTTCGG|||||908|WARNING_TRANSCRIPT_NO_START_CODON,CATGCACGTTCTACATGTATACGAACAGGTACTTCATATTAATAGTCGCCGCTCCCCCCCTGCCCAGGTCATTGGACAATGGTGGACGATCAGCCGCAGCTGGACGAGATACGCGGCATTGTGGCGCTTAGAACTGCCGGCGATGCGGTAGTATGTAGTATGTAGTATGTACAGAGTAGATAGTATCAAATTGATGGGATTGGATGTATCGTTAAAAGGGCTTCAAGCGAGAATCAGGCGCTACGGTACACGCAGGGCTTAAAACAAGGGGGAATTTCGCAGCGTTTCATGCGTGTAGCATCAATGCAAAATGTCCAGTGCCCTTGCAGTAGCACTGTAGCACTGATCTGCTTACATGTACATGTAAAAGTCACATGTATGTACTAGGTAGATGCGTTGTCTGTCTCTGTGTTGGCTCGGACGGACGAAAATATGTGCACGTCAAGCATGATTCAACTCTGGCACCGAGTAGAACAAGAACGGGCAGAAGTTGGGCCGATGGAGTTGGAGTTGGAGTTGGAGATGGGAGTTGGAGATGGGAGTTGGAGATGGCAAAAGAGCGTACGAGTACCTATGCGCCACGGATCATCGAGGCTGTGTGGTGGTGTGTGAAGGCAAAAGAAATGCGTGTACATACAGTCGAGCAACTCGGATGACGATGGCCTCCCTCTACATACCAAGCTGAGAACTAGACTAGACCAATGCCTAGGTAAGTATGAGCCCATAATGGTCTCGTGCTATTACAGCGCTTGGGAAGAAACCAAAAGCCAAGTGTTTGCCACGCAGGCATCGCATCGCCCGGTGGGAATAACTGCTGTGGAGATTTCCGATGGAAGCTGTCCGCTGTCCAGCAGCCAAGCAACCAAACCCGCCGAGAGCCAACAGACGGCGCCACGGACAGCCTCGTCAGCGCATCGTGCCGAACCAATGGCAAGCGGCGACAGGGGCCGCTGGGGTGATGCTCAGCCGGAATCGCGGCACGGCTTGCAGGCTTGGGGGGGTCTGACTTAGACAATGAGAGGCAAGGGTGTGGCTGATGGTGTTTAGTTGGGTAGGGGAGATTTGTCGGAGAAAATTCAATTCAATGGGAACATGGACGGTGTTTGCGCTGAGCTGTGCTCTGCTGAGCTGTGTTTCTGCTGTAGCTTAGGTCAGTAGCTGTTGTTGCGTGTTATCGTACTGTACTGTCTGGTACCTGCACGTGTATGTAAAACCTCGAGGCCGCCCAAGTTCTCTCTTCCCCCCCGTCTGTCCTTCAACTCTCATTTCCCACCAGACTTCCTCTTTCGTCCACCCGTGTCCCCCTCATAGGCCTCCTTTGCTCCCTCGTCATCATTTCGCGAGCATCAAAGCAGTCGAGGTGAGTTTCCAGTGGTACATACAAAGCTACACAGCTGCAATGTCCATTCATTCTCTCTTTCTTCCTCTTCACCTCGCTCATTTCCCCAAACAAATCACCCTCTACCTGTCAGTCATTCTCCCGTTGGGCCTCAAAAAAGAGCCAAGATTGGCCCATCTCAGCATCACCCCGCAAAATCCCCACTCCCTGGCCTGGGCTGCAGGCATTGACGTCCCTCCCCCCGGCTAGTCGAGCTTCATCAAATCCTCGTCAGAAACCGACTGTGCCGTGACAAGTTGAAACGGGCGCTGCACTGGCACTGGCTGGTCCCCTAACAAAGCACCTCGAGTAGCATTAGCGCTCATTTACATCAAATCCATGCACTGATCCATTGATCCATATCTCATCGGGTGCTTGTGAAAGTACCGGCCGGCCTGCCACAGCCTCCCTGCGCATCCACTCCCAGGCCACTTTAAATGCTGGAACCCGCTAATCTTTATTTCCAGACTCCAGCATTCATTCTCACCCTTCCATCGCTAATTTCCCCTTCGCTCTCTCTTCGATTCTTCGG|downstream_gene_variant|MODIFIER|TRIREDRAFT_120609|gene-TRIREDRAFT_120609|transcript|XM_006963296.1|protein_coding||c.*2656delTinsCATGCACGTTCTACATGTATACGAACAGGTACTTCATATTAATAGTCGCCGCTCCCCCCCTGCCCAGGTCATTGGACAATGGTGGACGATCAGCCGCAGCTGGACGAGATACGCGGCATTGTGGCGCTTAGAACTGCCGGCGATGCGGTAGTATGTAGTATGTAGTATGTACAGAGTAGATAGTATCAAATTGATGGGATTGGATGTATCGTTAAAAGGGCTTCAAGCGAGAATCAGGCGCTACGGTACACGCAGGGCTTAAAACAAGGGGGAATTTCGCAGCGTTTCATGCGTGTAGCATCAATGCAAAATGTCCAGTGCCCTTGCAGTAGCACTGTAGCACTGATCTGCTTACATGTACATGTAAAAGTCACATGTATGTACTAGGTAGATGCGTTGTCTGTCTCTGTGTTGGCTCGGACGGACGAAAATATGTGCACGTCAAGCATGATTCAACTCTGGCACCGAGTAGAACAAGAACGGGCAGAAGTTGGGCCGATGGAGTTGGAGTTGGAGTTGGAGATGGGAGTTGGAGATGGGAGTTGGAGATGGCAAAAGAGCGTACGAGTACCTATGCGCCACGGATCATCGAGGCTGTGTGGTGGTGTGTGAAGGCAAAAGAAATGCGTGTACATACAGTCGAGCAACTCGGATGACGATGGCCTCCCTCTACATACCAAGCTGAGAACTAGACTAGACCAATGCCTAGGTAAGTATGAGCCCATAATGGTCTCGTGCTATTACAGCGCTTGGGAAGAAACCAAAAGCCAAGTGTTTGCCACGCAGGCATCGCATCGCCCGGTGGGAATAACTGCTGTGGAGATTTCCGATGGAAGCTGTCCGCTGTCCAGCAGCCAAGCAACCAAACCCGCCGAGAGCCAACAGACGGCGCCACGGACAGCCTCGTCAGCGCATCGTGCCGAACCAATGGCAAGCGGCGACAGGGGCCGCTGGGGTGATGCTCAGCCGGAATCGCGGCACGGCTTGCAGGCTTGGGGGGGTCTGACTTAGACAATGAGAGGCAAGGGTGTGGCTGATGGTGTTTAGTTGGGTAGGGGAGATTTGTCGGAGAAAATTCAATTCAATGGGAACATGGACGGTGTTTGCGCTGAGCTGTGCTCTGCTGAGCTGTGTTTCTGCTGTAGCTTAGGTCAGTAGCTGTTGTTGCGTGTTATCGTACTGTACTGTCTGGTACCTGCACGTGTATGTAAAACCTCGAGGCCGCCCAAGTTCTCTCTTCCCCCCCGTCTGTCCTTCAACTCTCATTTCCCACCAGACTTCCTCTTTCGTCCACCCGTGTCCCCCTCATAGGCCTCCTTTGCTCCCTCGTCATCATTTCGCGAGCATCAAAGCAGTCGAGGTGAGTTTCCAGTGGTACATACAAAGCTACACAGCTGCAATGTCCATTCATTCTCTCTTTCTTCCTCTTCACCTCGCTCATTTCCCCAAACAAATCACCCTCTACCTGTCAGTCATTCTCCCGTTGGGCCTCAAAAAAGAGCCAAGATTGGCCCATCTCAGCATCACCCCGCAAAATCCCCACTCCCTGGCCTGGGCTGCAGGCATTGACGTCCCTCCCCCCGGCTAGTCGAGCTTCATCAAATCCTCGTCAGAAACCGACTGTGCCGTGACAAGTTGAAACGGGCGCTGCACTGGCACTGGCTGGTCCCCTAACAAAGCACCTCGAGTAGCATTAGCGCTCATTTACATCAAATCCATGCACTGATCCATTGATCCATATCTCATCGGGTGCTTGTGAAAGTACCGGCCGGCCTGCCACAGCCTCCCTGCGCATCCACTCCCAGGCCACTTTAAATGCTGGAACCCGCTAATCTTTATTTCCAGACTCCAGCATTCATTCTCACCCTTCCATCGCTAATTTCCCCTTCGCTCTCTCTTCGATTCTTCGG|||||908|WARNING_TRANSCRIPT_NO_START_CODON,CATGCACGTTCTACATGTATACGAACAGGTACTTCATATTAATAGTCGCCGCTCCCCCCCTGCCCAGGTCATTGGACAATGGTGGACGATCAGCCGCAGCTGGACGAGATACGCGGCATTGTGGCGCTTAGAACTGCCGGCGATGCGGTAGTATGTAGTATGTAGTATGTACAGAGTAGATAGTATCAAATTGATGGGATTGGATGTATCGTTAAAAGGGCTTCAAGCGAGAATCAGGCGCTACGGTACACGCAGGGCTTAAAACAAGGGGGAATTTCGCAGCGTTTCATGCGTGTAGCATCAATGCAAAATGTCCAGTGCCCTTGCAGTAGCACTGTAGCACTGATCTGCTTACATGTACATGTAAAAGTCACATGTATGTACTAGGTAGATGCGTTGTCTGTCTCTGTGTTGGCTCGGACGGACGAAAATATGTGCACGTCAAGCATGATTCAACTCTGGCACCGAGTAGAACAAGAACGGGCAGAAGTTGGGCCGATGGAGTTGGAGTTGGAGTTGGAGATGGGAGTTGGAGATGGGAGTTGGAGATGGCAAAAGAGCGTACGAGTACCTATGCGCCACGGATCATCGAGGCTGTGTGGTGGTGTGTGAAGGCAAAAGAAATGCGTGTACATACAGTCGAGCAACTCGGATGACGATGGCCTCCCTCTACATACCAAGCTGAGAACTAGACTAGACCAATGCCTAGGTAAGTATGAGCCCATAATGGTCTCGTGCTATTACAGCGCTTGGGAAGAAACCAAAAGCCAAGTGTTTGCCACGCAGGCATCGCATCGCCCGGTGGGAATAACTGCTGTGGAGATTTCCGATGGAAGCTGTCCGCTGTCCAGCAGCCAAGCAACCAAACCCGCCGAGAGCCAACAGACGGCGCCACGGACAGCCTCGTCAGCGCATCGTGCCGAACCAATGGCAAGCGGCGACAGGGGCCGCTGGGGTGATGCTCAGCCGGAATCGCGGCACGGCTTGCAGGCTTGGGGGGGTCTGACTTAGACAATGAGAGGCAAGGGTGTGGCTGATGGTGTTTAGTTGGGTAGGGGAGATTTGTCGGAGAAAATTCAATTCAATGGGAACATGGACGGTGTTTGCGCTGAGCTGTGCTCTGCTGAGCTGTGTTTCTGCTGTAGCTTAGGTCAGTAGCTGTTGTTGCGTGTTATCGTACTGTACTGTCTGGTACCTGCACGTGTATGTAAAACCTCGAGGCCGCCCAAGTTCTCTCTTCCCCCCCGTCTGTCCTTCAACTCTCATTTCCCACCAGACTTCCTCTTTCGTCCACCCGTGTCCCCCTCATAGGCCTCCTTTGCTCCCTCGTCATCATTTCGCGAGCATCAAAGCAGTCGAGGTGAGTTTCCAGTGGTACATACAAAGCTACACAGCTGCAATGTCCATTCATTCTCTCTTTCTTCCTCTTCACCTCGCTCATTTCCCCAAACAAATCACCCTCTACCTGTCAGTCATTCTCCCGTTGGGCCTCAAAAAAGAGCCAAGATTGGCCCATCTCAGCATCACCCCGCAAAATCCCCACTCCCTGGCCTGGGCTGCAGGCATTGACGTCCCTCCCCCCGGCTAGTCGAGCTTCATCAAATCCTCGTCAGAAACCGACTGTGCCGTGACAAGTTGAAACGGGCGCTGCACTGGCACTGGCTGGTCCCCTAACAAAGCACCTCGAGTAGCATTAGCGCTCATTTACATCAAATCCATGCACTGATCCATTGATCCATATCTCATCGGGTGCTTGTGAAAGTACCGGCCGGCCTGCCACAGCCTCCCTGCGCATCCACTCCCAGGCCACTTTAAATGCTGGAACCCGCTAATCTTTATTTCCAGACTCCAGCATTCATTCTCACCCTTCCATCGCTAATTTCCCCTTCGCTCTCTCTTCGATTCTTCGG|downstream_gene_variant|MODIFIER|exon-XM_006963297.1-1|GENE_exon-XM_006963297.1-1|transcript|rna-XM_006963297.1|protein_coding||c.*3367delTinsCCGAAGAATCGAAGAGAGAGCGAAGGGGAAATTAGCGATGGAAGGGTGAGAATGAATGCTGGAGTCTGGAAATAAAGATTAGCGGGTTCCAGCATTTAAAGTGGCCTGGGAGTGGATGCGCAGGGAGGCTGTGGCAGGCCGGCCGGTACTTTCACAAGCACCCGATGAGATATGGATCAATGGATCAGTGCATGGATTTGATGTAAATGAGCGCTAATGCTACTCGAGGTGCTTTGTTAGGGGACCAGCCAGTGCCAGTGCAGCGCCCGTTTCAACTTGTCACGGCACAGTCGGTTTCTGACGAGGATTTGATGAAGCTCGACTAGCCGGGGGGAGGGACGTCAATGCCTGCAGCCCAGGCCAGGGAGTGGGGATTTTGCGGGGTGATGCTGAGATGGGCCAATCTTGGCTCTTTTTTGAGGCCCAACGGGAGAATGACTGACAGGTAGAGGGTGATTTGTTTGGGGAAATGAGCGAGGTGAAGAGGAAGAAAGAGAGAATGAATGGACATTGCAGCTGTGTAGCTTTGTATGTACCACTGGAAACTCACCTCGACTGCTTTGATGCTCGCGAAATGATGACGAGGGAGCAAAGGAGGCCTATGAGGGGGACACGGGTGGACGAAAGAGGAAGTCTGGTGGGAAATGAGAGTTGAAGGACAGACGGGGGGGAAGAGAGAACTTGGGCGGCCTCGAGGTTTTACATACACGTGCAGGTACCAGACAGTACAGTACGATAACACGCAACAACAGCTACTGACCTAAGCTACAGCAGAAACACAGCTCAGCAGAGCACAGCTCAGCGCAAACACCGTCCATGTTCCCATTGAATTGAATTTTCTCCGACAAATCTCCCCTACCCAACTAAACACCATCAGCCACACCCTTGCCTCTCATTGTCTAAGTCAGACCCCCCCAAGCCTGCAAGCCGTGCCGCGATTCCGGCTGAGCATCACCCCAGCGGCCCCTGTCGCCGCTTGCCATTGGTTCGGCACGATGCGCTGACGAGGCTGTCCGTGGCGCCGTCTGTTGGCTCTCGGCGGGTTTGGTTGCTTGGCTGCTGGACAGCGGACAGCTTCCATCGGAAATCTCCACAGCAGTTATTCCCACCGGGCGATGCGATGCCTGCGTGGCAAACACTTGGCTTTTGGTTTCTTCCCAAGCGCTGTAATAGCACGAGACCATTATGGGCTCATACTTACCTAGGCATTGGTCTAGTCTAGTTCTCAGCTTGGTATGTAGAGGGAGGCCATCGTCATCCGAGTTGCTCGACTGTATGTACACGCATTTCTTTTGCCTTCACACACCACCACACAGCCTCGATGATCCGTGGCGCATAGGTACTCGTACGCTCTTTTGCCATCTCCAACTCCCATCTCCAACTCCCATCTCCAACTCCAACTCCAACTCCATCGGCCCAACTTCTGCCCGTTCTTGTTCTACTCGGTGCCAGAGTTGAATCATGCTTGACGTGCACATATTTTCGTCCGTCCGAGCCAACACAGAGACAGACAACGCATCTACCTAGTACATACATGTGACTTTTACATGTACATGTAAGCAGATCAGTGCTACAGTGCTACTGCAAGGGCACTGGACATTTTGCATTGATGCTACACGCATGAAACGCTGCGAAATTCCCCCTTGTTTTAAGCCCTGCGTGTACCGTAGCGCCTGATTCTCGCTTGAAGCCCTTTTAACGATACATCCAATCCCATCAATTTGATACTATCTACTCTGTACATACTACATACTACATACTACCGCATCGCCGGCAGTTCTAAGCGCCACAATGCCGCGTATCTCGTCCAGCTGCGGCTGATCGTCCACCATTGTCCAATGACCTGGGCAGGGGGGGAGCGGCGACTATTAATATGAAGTACCTGTTCGTATACATGTAGAACGTGCATG|||||3367|,CATGCACGTTCTACATGTATACGAACAGGTACTTCATATTAATAGTCGCCGCTCCCCCCCTGCCCAGGTCATTGGACAATGGTGGACGATCAGCCGCAGCTGGACGAGATACGCGGCATTGTGGCGCTTAGAACTGCCGGCGATGCGGTAGTATGTAGTATGTAGTATGTACAGAGTAGATAGTATCAAATTGATGGGATTGGATGTATCGTTAAAAGGGCTTCAAGCGAGAATCAGGCGCTACGGTACACGCAGGGCTTAAAACAAGGGGGAATTTCGCAGCGTTTCATGCGTGTAGCATCAATGCAAAATGTCCAGTGCCCTTGCAGTAGCACTGTAGCACTGATCTGCTTACATGTACATGTAAAAGTCACATGTATGTACTAGGTAGATGCGTTGTCTGTCTCTGTGTTGGCTCGGACGGACGAAAATATGTGCACGTCAAGCATGATTCAACTCTGGCACCGAGTAGAACAAGAACGGGCAGAAGTTGGGCCGATGGAGTTGGAGTTGGAGTTGGAGATGGGAGTTGGAGATGGGAGTTGGAGATGGCAAAAGAGCGTACGAGTACCTATGCGCCACGGATCATCGAGGCTGTGTGGTGGTGTGTGAAGGCAAAAGAAATGCGTGTACATACAGTCGAGCAACTCGGATGACGATGGCCTCCCTCTACATACCAAGCTGAGAACTAGACTAGACCAATGCCTAGGTAAGTATGAGCCCATAATGGTCTCGTGCTATTACAGCGCTTGGGAAGAAACCAAAAGCCAAGTGTTTGCCACGCAGGCATCGCATCGCCCGGTGGGAATAACTGCTGTGGAGATTTCCGATGGAAGCTGTCCGCTGTCCAGCAGCCAAGCAACCAAACCCGCCGAGAGCCAACAGACGGCGCCACGGACAGCCTCGTCAGCGCATCGTGCCGAACCAATGGCAAGCGGCGACAGGGGCCGCTGGGGTGATGCTCAGCCGGAATCGCGGCACGGCTTGCAGGCTTGGGGGGGTCTGACTTAGACAATGAGAGGCAAGGGTGTGGCTGATGGTGTTTAGTTGGGTAGGGGAGATTTGTCGGAGAAAATTCAATTCAATGGGAACATGGACGGTGTTTGCGCTGAGCTGTGCTCTGCTGAGCTGTGTTTCTGCTGTAGCTTAGGTCAGTAGCTGTTGTTGCGTGTTATCGTACTGTACTGTCTGGTACCTGCACGTGTATGTAAAACCTCGAGGCCGCCCAAGTTCTCTCTTCCCCCCCGTCTGTCCTTCAACTCTCATTTCCCACCAGACTTCCTCTTTCGTCCACCCGTGTCCCCCTCATAGGCCTCCTTTGCTCCCTCGTCATCATTTCGCGAGCATCAAAGCAGTCGAGGTGAGTTTCCAGTGGTACATACAAAGCTACACAGCTGCAATGTCCATTCATTCTCTCTTTCTTCCTCTTCACCTCGCTCATTTCCCCAAACAAATCACCCTCTACCTGTCAGTCATTCTCCCGTTGGGCCTCAAAAAAGAGCCAAGATTGGCCCATCTCAGCATCACCCCGCAAAATCCCCACTCCCTGGCCTGGGCTGCAGGCATTGACGTCCCTCCCCCCGGCTAGTCGAGCTTCATCAAATCCTCGTCAGAAACCGACTGTGCCGTGACAAGTTGAAACGGGCGCTGCACTGGCACTGGCTGGTCCCCTAACAAAGCACCTCGAGTAGCATTAGCGCTCATTTACATCAAATCCATGCACTGATCCATTGATCCATATCTCATCGGGTGCTTGTGAAAGTACCGGCCGGCCTGCCACAGCCTCCCTGCGCATCCACTCCCAGGCCACTTTAAATGCTGGAACCCGCTAATCTTTATTTCCAGACTCCAGCATTCATTCTCACCCTTCCATCGCTAATTTCCCCTTCGCTCTCTCTTCGATTCTTCGG|downstream_gene_variant|MODIFIER|exon-XM_006963297.1-1|GENE_exon-XM_006963297.1-1|transcript|rna-XM_006963297.1|protein_coding||c.*3367_*3368insCCGAAGAATCGAAGAGAGAGCGAAGGGGAAATTAGCGATGGAAGGGTGAGAATGAATGCTGGAGTCTGGAAATAAAGATTAGCGGGTTCCAGCATTTAAAGTGGCCTGGGAGTGGATGCGCAGGGAGGCTGTGGCAGGCCGGCCGGTACTTTCACAAGCACCCGATGAGATATGGATCAATGGATCAGTGCATGGATTTGATGTAAATGAGCGCTAATGCTACTCGAGGTGCTTTGTTAGGGGACCAGCCAGTGCCAGTGCAGCGCCCGTTTCAACTTGTCACGGCACAGTCGGTTTCTGACGAGGATTTGATGAAGCTCGACTAGCCGGGGGGAGGGACGTCAATGCCTGCAGCCCAGGCCAGGGAGTGGGGATTTTGCGGGGTGATGCTGAGATGGGCCAATCTTGGCTCTTTTTTGAGGCCCAACGGGAGAATGACTGACAGGTAGAGGGTGATTTGTTTGGGGAAATGAGCGAGGTGAAGAGGAAGAAAGAGAGAATGAATGGACATTGCAGCTGTGTAGCTTTGTATGTACCACTGGAAACTCACCTCGACTGCTTTGATGCTCGCGAAATGATGACGAGGGAGCAAAGGAGGCCTATGAGGGGGACACGGGTGGACGAAAGAGGAAGTCTGGTGGGAAATGAGAGTTGAAGGACAGACGGGGGGGAAGAGAGAACTTGGGCGGCCTCGAGGTTTTACATACACGTGCAGGTACCAGACAGTACAGTACGATAACACGCAACAACAGCTACTGACCTAAGCTACAGCAGAAACACAGCTCAGCAGAGCACAGCTCAGCGCAAACACCGTCCATGTTCCCATTGAATTGAATTTTCTCCGACAAATCTCCCCTACCCAACTAAACACCATCAGCCACACCCTTGCCTCTCATTGTCTAAGTCAGACCCCCCCAAGCCTGCAAGCCGTGCCGCGATTCCGGCTGAGCATCACCCCAGCGGCCCCTGTCGCCGCTTGCCATTGGTTCGGCACGATGCGCTGACGAGGCTGTCCGTGGCGCCGTCTGTTGGCTCTCGGCGGGTTTGGTTGCTTGGCTGCTGGACAGCGGACAGCTTCCATCGGAAATCTCCACAGCAGTTATTCCCACCGGGCGATGCGATGCCTGCGTGGCAAACACTTGGCTTTTGGTTTCTTCCCAAGCGCTGTAATAGCACGAGACCATTATGGGCTCATACTTACCTAGGCATTGGTCTAGTCTAGTTCTCAGCTTGGTATGTAGAGGGAGGCCATCGTCATCCGAGTTGCTCGACTGTATGTACACGCATTTCTTTTGCCTTCACACACCACCACACAGCCTCGATGATCCGTGGCGCATAGGTACTCGTACGCTCTTTTGCCATCTCCAACTCCCATCTCCAACTCCCATCTCCAACTCCAACTCCAACTCCATCGGCCCAACTTCTGCCCGTTCTTGTTCTACTCGGTGCCAGAGTTGAATCATGCTTGACGTGCACATATTTTCGTCCGTCCGAGCCAACACAGAGACAGACAACGCATCTACCTAGTACATACATGTGACTTTTACATGTACATGTAAGCAGATCAGTGCTACAGTGCTACTGCAAGGGCACTGGACATTTTGCATTGATGCTACACGCATGAAACGCTGCGAAATTCCCCCTTGTTTTAAGCCCTGCGTGTACCGTAGCGCCTGATTCTCGCTTGAAGCCCTTTTAACGATACATCCAATCCCATCAATTTGATACTATCTACTCTGTACATACTACATACTACATACTACCGCATCGCCGGCAGTTCTAAGCGCCACAATGCCGCGTATCTCGTCCAGCTGCGGCTGATCGTCCACCATTGTCCAATGACCTGGGCAGGGGGGGAGCGGCGACTATTAATATGAAGTACCTGTTCGTATACATGTAGAACGTGCATG|||||3367|,CATGCACGTTCTACATGTATACGAACAGGTACTTCATATTAATAGTCGCCGCTCCCCCCCTGCCCAGGTCATTGGACAATGGTGGACGATCAGCCGCAGCTGGACGAGATACGCGGCATTGTGGCGCTTAGAACTGCCGGCGATGCGGTAGTATGTAGTATGTAGTATGTACAGAGTAGATAGTATCAAATTGATGGGATTGGATGTATCGTTAAAAGGGCTTCAAGCGAGAATCAGGCGCTACGGTACACGCAGGGCTTAAAACAAGGGGGAATTTCGCAGCGTTTCATGCGTGTAGCATCAATGCAAAATGTCCAGTGCCCTTGCAGTAGCACTGTAGCACTGATCTGCTTACATGTACATGTAAAAGTCACATGTATGTACTAGGTAGATGCGTTGTCTGTCTCTGTGTTGGCTCGGACGGACGAAAATATGTGCACGTCAAGCATGATTCAACTCTGGCACCGAGTAGAACAAGAACGGGCAGAAGTTGGGCCGATGGAGTTGGAGTTGGAGTTGGAGATGGGAGTTGGAGATGGGAGTTGGAGATGGCAAAAGAGCGTACGAGTACCTATGCGCCACGGATCATCGAGGCTGTGTGGTGGTGTGTGAAGGCAAAAGAAATGCGTGTACATACAGTCGAGCAACTCGGATGACGATGGCCTCCCTCTACATACCAAGCTGAGAACTAGACTAGACCAATGCCTAGGTAAGTATGAGCCCATAATGGTCTCGTGCTATTACAGCGCTTGGGAAGAAACCAAAAGCCAAGTGTTTGCCACGCAGGCATCGCATCGCCCGGTGGGAATAACTGCTGTGGAGATTTCCGATGGAAGCTGTCCGCTGTCCAGCAGCCAAGCAACCAAACCCGCCGAGAGCCAACAGACGGCGCCACGGACAGCCTCGTCAGCGCATCGTGCCGAACCAATGGCAAGCGGCGACAGGGGCCGCTGGGGTGATGCTCAGCCGGAATCGCGGCACGGCTTGCAGGCTTGGGGGGGTCTGACTTAGACAATGAGAGGCAAGGGTGTGGCTGATGGTGTTTAGTTGGGTAGGGGAGATTTGTCGGAGAAAATTCAATTCAATGGGAACATGGACGGTGTTTGCGCTGAGCTGTGCTCTGCTGAGCTGTGTTTCTGCTGTAGCTTAGGTCAGTAGCTGTTGTTGCGTGTTATCGTACTGTACTGTCTGGTACCTGCACGTGTATGTAAAACCTCGAGGCCGCCCAAGTTCTCTCTTCCCCCCCGTCTGTCCTTCAACTCTCATTTCCCACCAGACTTCCTCTTTCGTCCACCCGTGTCCCCCTCATAGGCCTCCTTTGCTCCCTCGTCATCATTTCGCGAGCATCAAAGCAGTCGAGGTGAGTTTCCAGTGGTACATACAAAGCTACACAGCTGCAATGTCCATTCATTCTCTCTTTCTTCCTCTTCACCTCGCTCATTTCCCCAAACAAATCACCCTCTACCTGTCAGTCATTCTCCCGTTGGGCCTCAAAAAAGAGCCAAGATTGGCCCATCTCAGCATCACCCCGCAAAATCCCCACTCCCTGGCCTGGGCTGCAGGCATTGACGTCCCTCCCCCCGGCTAGTCGAGCTTCATCAAATCCTCGTCAGAAACCGACTGTGCCGTGACAAGTTGAAACGGGCGCTGCACTGGCACTGGCTGGTCCCCTAACAAAGCACCTCGAGTAGCATTAGCGCTCATTTACATCAAATCCATGCACTGATCCATTGATCCATATCTCATCGGGTGCTTGTGAAAGTACCGGCCGGCCTGCCACAGCCTCCCTGCGCATCCACTCCCAGGCCACTTTAAATGCTGGAACCCGCTAATCTTTATTTCCAGACTCCAGCATTCATTCTCACCCTTCCATCGCTAATTTCCCCTTCGCTCTCTCTTCGATTCTTCGG|downstream_gene_variant|MODIFIER|exon-XM_006963297.1-1|GENE_exon-XM_006963297.1-1|transcript|rna-XM_006963297.1|protein_coding||c.*3367delCinsCCGAAGAATCGAAGAGAGAGCGAAGGGGAAATTAGCGATGGAAGGGTGAGAATGAATGCTGGAGTCTGGAAATAAAGATTAGCGGGTTCCAGCATTTAAAGTGGCCTGGGAGTGGATGCGCAGGGAGGCTGTGGCAGGCCGGCCGGTACTTTCACAAGCACCCGATGAGATATGGATCAATGGATCAGTGCATGGATTTGATGTAAATGAGCGCTAATGCTACTCGAGGTGCTTTGTTAGGGGACCAGCCAGTGCCAGTGCAGCGCCCGTTTCAACTTGTCACGGCACAGTCGGTTTCTGACGAGGATTTGATGAAGCTCGACTAGCCGGGGGGAGGGACGTCAATGCCTGCAGCCCAGGCCAGGGAGTGGGGATTTTGCGGGGTGATGCTGAGATGGGCCAATCTTGGCTCTTTTTTGAGGCCCAACGGGAGAATGACTGACAGGTAGAGGGTGATTTGTTTGGGGAAATGAGCGAGGTGAAGAGGAAGAAAGAGAGAATGAATGGACATTGCAGCTGTGTAGCTTTGTATGTACCACTGGAAACTCACCTCGACTGCTTTGATGCTCGCGAAATGATGACGAGGGAGCAAAGGAGGCCTATGAGGGGGACACGGGTGGACGAAAGAGGAAGTCTGGTGGGAAATGAGAGTTGAAGGACAGACGGGGGGGAAGAGAGAACTTGGGCGGCCTCGAGGTTTTACATACACGTGCAGGTACCAGACAGTACAGTACGATAACACGCAACAACAGCTACTGACCTAAGCTACAGCAGAAACACAGCTCAGCAGAGCACAGCTCAGCGCAAACACCGTCCATGTTCCCATTGAATTGAATTTTCTCCGACAAATCTCCCCTACCCAACTAAACACCATCAGCCACACCCTTGCCTCTCATTGTCTAAGTCAGACCCCCCCAAGCCTGCAAGCCGTGCCGCGATTCCGGCTGAGCATCACCCCAGCGGCCCCTGTCGCCGCTTGCCATTGGTTCGGCACGATGCGCTGACGAGGCTGTCCGTGGCGCCGTCTGTTGGCTCTCGGCGGGTTTGGTTGCTTGGCTGCTGGACAGCGGACAGCTTCCATCGGAAATCTCCACAGCAGTTATTCCCACCGGGCGATGCGATGCCTGCGTGGCAAACACTTGGCTTTTGGTTTCTTCCCAAGCGCTGTAATAGCACGAGACCATTATGGGCTCATACTTACCTAGGCATTGGTCTAGTCTAGTTCTCAGCTTGGTATGTAGAGGGAGGCCATCGTCATCCGAGTTGCTCGACTGTATGTACACGCATTTCTTTTGCCTTCACACACCACCACACAGCCTCGATGATCCGTGGCGCATAGGTACTCGTACGCTCTTTTGCCATCTCCAACTCCCATCTCCAACTCCCATCTCCAACTCCAACTCCAACTCCATCGGCCCAACTTCTGCCCGTTCTTGTTCTACTCGGTGCCAGAGTTGAATCATGCTTGACGTGCACATATTTTCGTCCGTCCGAGCCAACACAGAGACAGACAACGCATCTACCTAGTACATACATGTGACTTTTACATGTACATGTAAGCAGATCAGTGCTACAGTGCTACTGCAAGGGCACTGGACATTTTGCATTGATGCTACACGCATGAAACGCTGCGAAATTCCCCCTTGTTTTAAGCCCTGCGTGTACCGTAGCGCCTGATTCTCGCTTGAAGCCCTTTTAACGATACATCCAATCCCATCAATTTGATACTATCTACTCTGTACATACTACATACTACATACTACCGCATCGCCGGCAGTTCTAAGCGCCACAATGCCGCGTATCTCGTCCAGCTGCGGCTGATCGTCCACCATTGTCCAATGACCTGGGCAGGGGGGGAGCGGCGACTATTAATATGAAGTACCTGTTCGTATACATGTAGAACGTGCATG|||||3367|,CATGCACGTTCTACATGTATACGAACAGGTACTTCATATTAATAGTCGCCGCTCCCCCCCTGCCCAGGTCATTGGACAATGGTGGACGATCAGCCGCAGCTGGACGAGATACGCGGCATTGTGGCGCTTAGAACTGCCGGCGATGCGGTAGTATGTAGTATGTAGTATGTACAGAGTAGATAGTATCAAATTGATGGGATTGGATGTATCGTTAAAAGGGCTTCAAGCGAGAATCAGGCGCTACGGTACACGCAGGGCTTAAAACAAGGGGGAATTTCGCAGCGTTTCATGCGTGTAGCATCAATGCAAAATGTCCAGTGCCCTTGCAGTAGCACTGTAGCACTGATCTGCTTACATGTACATGTAAAAGTCACATGTATGTACTAGGTAGATGCGTTGTCTGTCTCTGTGTTGGCTCGGACGGACGAAAATATGTGCACGTCAAGCATGATTCAACTCTGGCACCGAGTAGAACAAGAACGGGCAGAAGTTGGGCCGATGGAGTTGGAGTTGGAGTTGGAGATGGGAGTTGGAGATGGGAGTTGGAGATGGCAAAAGAGCGTACGAGTACCTATGCGCCACGGATCATCGAGGCTGTGTGGTGGTGTGTGAAGGCAAAAGAAATGCGTGTACATACAGTCGAGCAACTCGGATGACGATGGCCTCCCTCTACATACCAAGCTGAGAACTAGACTAGACCAATGCCTAGGTAAGTATGAGCCCATAATGGTCTCGTGCTATTACAGCGCTTGGGAAGAAACCAAAAGCCAAGTGTTTGCCACGCAGGCATCGCATCGCCCGGTGGGAATAACTGCTGTGGAGATTTCCGATGGAAGCTGTCCGCTGTCCAGCAGCCAAGCAACCAAACCCGCCGAGAGCCAACAGACGGCGCCACGGACAGCCTCGTCAGCGCATCGTGCCGAACCAATGGCAAGCGGCGACAGGGGCCGCTGGGGTGATGCTCAGCCGGAATCGCGGCACGGCTTGCAGGCTTGGGGGGGTCTGACTTAGACAATGAGAGGCAAGGGTGTGGCTGATGGTGTTTAGTTGGGTAGGGGAGATTTGTCGGAGAAAATTCAATTCAATGGGAACATGGACGGTGTTTGCGCTGAGCTGTGCTCTGCTGAGCTGTGTTTCTGCTGTAGCTTAGGTCAGTAGCTGTTGTTGCGTGTTATCGTACTGTACTGTCTGGTACCTGCACGTGTATGTAAAACCTCGAGGCCGCCCAAGTTCTCTCTTCCCCCCCGTCTGTCCTTCAACTCTCATTTCCCACCAGACTTCCTCTTTCGTCCACCCGTGTCCCCCTCATAGGCCTCCTTTGCTCCCTCGTCATCATTTCGCGAGCATCAAAGCAGTCGAGGTGAGTTTCCAGTGGTACATACAAAGCTACACAGCTGCAATGTCCATTCATTCTCTCTTTCTTCCTCTTCACCTCGCTCATTTCCCCAAACAAATCACCCTCTACCTGTCAGTCATTCTCCCGTTGGGCCTCAAAAAAGAGCCAAGATTGGCCCATCTCAGCATCACCCCGCAAAATCCCCACTCCCTGGCCTGGGCTGCAGGCATTGACGTCCCTCCCCCCGGCTAGTCGAGCTTCATCAAATCCTCGTCAGAAACCGACTGTGCCGTGACAAGTTGAAACGGGCGCTGCACTGGCACTGGCTGGTCCCCTAACAAAGCACCTCGAGTAGCATTAGCGCTCATTTACATCAAATCCATGCACTGATCCATTGATCCATATCTCATCGGGTGCTTGTGAAAGTACCGGCCGGCCTGCCACAGCCTCCCTGCGCATCCACTCCCAGGCCACTTTAAATGCTGGAACCCGCTAATCTTTATTTCCAGACTCCAGCATTCATTCTCACCCTTCCATCGCTAATTTCCCCTTCGCTCTCTCTTCGATTCTTCGG|downstream_gene_variant|MODIFIER|exon-XM_006963297.1-1|GENE_exon-XM_006963297.1-1|transcript|rna-XM_006963297.1|protein_coding||c.*3367delAinsCCGAAGAATCGAAGAGAGAGCGAAGGGGAAATTAGCGATGGAAGGGTGAGAATGAATGCTGGAGTCTGGAAATAAAGATTAGCGGGTTCCAGCATTTAAAGTGGCCTGGGAGTGGATGCGCAGGGAGGCTGTGGCAGGCCGGCCGGTACTTTCACAAGCACCCGATGAGATATGGATCAATGGATCAGTGCATGGATTTGATGTAAATGAGCGCTAATGCTACTCGAGGTGCTTTGTTAGGGGACCAGCCAGTGCCAGTGCAGCGCCCGTTTCAACTTGTCACGGCACAGTCGGTTTCTGACGAGGATTTGATGAAGCTCGACTAGCCGGGGGGAGGGACGTCAATGCCTGCAGCCCAGGCCAGGGAGTGGGGATTTTGCGGGGTGATGCTGAGATGGGCCAATCTTGGCTCTTTTTTGAGGCCCAACGGGAGAATGACTGACAGGTAGAGGGTGATTTGTTTGGGGAAATGAGCGAGGTGAAGAGGAAGAAAGAGAGAATGAATGGACATTGCAGCTGTGTAGCTTTGTATGTACCACTGGAAACTCACCTCGACTGCTTTGATGCTCGCGAAATGATGACGAGGGAGCAAAGGAGGCCTATGAGGGGGACACGGGTGGACGAAAGAGGAAGTCTGGTGGGAAATGAGAGTTGAAGGACAGACGGGGGGGAAGAGAGAACTTGGGCGGCCTCGAGGTTTTACATACACGTGCAGGTACCAGACAGTACAGTACGATAACACGCAACAACAGCTACTGACCTAAGCTACAGCAGAAACACAGCTCAGCAGAGCACAGCTCAGCGCAAACACCGTCCATGTTCCCATTGAATTGAATTTTCTCCGACAAATCTCCCCTACCCAACTAAACACCATCAGCCACACCCTTGCCTCTCATTGTCTAAGTCAGACCCCCCCAAGCCTGCAAGCCGTGCCGCGATTCCGGCTGAGCATCACCCCAGCGGCCCCTGTCGCCGCTTGCCATTGGTTCGGCACGATGCGCTGACGAGGCTGTCCGTGGCGCCGTCTGTTGGCTCTCGGCGGGTTTGGTTGCTTGGCTGCTGGACAGCGGACAGCTTCCATCGGAAATCTCCACAGCAGTTATTCCCACCGGGCGATGCGATGCCTGCGTGGCAAACACTTGGCTTTTGGTTTCTTCCCAAGCGCTGTAATAGCACGAGACCATTATGGGCTCATACTTACCTAGGCATTGGTCTAGTCTAGTTCTCAGCTTGGTATGTAGAGGGAGGCCATCGTCATCCGAGTTGCTCGACTGTATGTACACGCATTTCTTTTGCCTTCACACACCACCACACAGCCTCGATGATCCGTGGCGCATAGGTACTCGTACGCTCTTTTGCCATCTCCAACTCCCATCTCCAACTCCCATCTCCAACTCCAACTCCAACTCCATCGGCCCAACTTCTGCCCGTTCTTGTTCTACTCGGTGCCAGAGTTGAATCATGCTTGACGTGCACATATTTTCGTCCGTCCGAGCCAACACAGAGACAGACAACGCATCTACCTAGTACATACATGTGACTTTTACATGTACATGTAAGCAGATCAGTGCTACAGTGCTACTGCAAGGGCACTGGACATTTTGCATTGATGCTACACGCATGAAACGCTGCGAAATTCCCCCTTGTTTTAAGCCCTGCGTGTACCGTAGCGCCTGATTCTCGCTTGAAGCCCTTTTAACGATACATCCAATCCCATCAATTTGATACTATCTACTCTGTACATACTACATACTACATACTACCGCATCGCCGGCAGTTCTAAGCGCCACAATGCCGCGTATCTCGTCCAGCTGCGGCTGATCGTCCACCATTGTCCAATGACCTGGGCAGGGGGGGAGCGGCGACTATTAATATGAAGTACCTGTTCGTATACATGTAGAACGTGCATG|||||3367|,CATGCACGTTCTACATGTATACGAACAGGTACTTCATATTAATAGTCGCCGCTCCCCCCCTGCCCAGGTCATTGGACAATGGTGGACGATCAGCCGCAGCTGGACGAGATACGCGGCATTGTGGCGCTTAGAACTGCCGGCGATGCGGTAGTATGTAGTATGTAGTATGTACAGAGTAGATAGTATCAAATTGATGGGATTGGATGTATCGTTAAAAGGGCTTCAAGCGAGAATCAGGCGCTACGGTACACGCAGGGCTTAAAACAAGGGGGAATTTCGCAGCGTTTCATGCGTGTAGCATCAATGCAAAATGTCCAGTGCCCTTGCAGTAGCACTGTAGCACTGATCTGCTTACATGTACATGTAAAAGTCACATGTATGTACTAGGTAGATGCGTTGTCTGTCTCTGTGTTGGCTCGGACGGACGAAAATATGTGCACGTCAAGCATGATTCAACTCTGGCACCGAGTAGAACAAGAACGGGCAGAAGTTGGGCCGATGGAGTTGGAGTTGGAGTTGGAGATGGGAGTTGGAGATGGGAGTTGGAGATGGCAAAAGAGCGTACGAGTACCTATGCGCCACGGATCATCGAGGCTGTGTGGTGGTGTGTGAAGGCAAAAGAAATGCGTGTACATACAGTCGAGCAACTCGGATGACGATGGCCTCCCTCTACATACCAAGCTGAGAACTAGACTAGACCAATGCCTAGGTAAGTATGAGCCCATAATGGTCTCGTGCTATTACAGCGCTTGGGAAGAAACCAAAAGCCAAGTGTTTGCCACGCAGGCATCGCATCGCCCGGTGGGAATAACTGCTGTGGAGATTTCCGATGGAAGCTGTCCGCTGTCCAGCAGCCAAGCAACCAAACCCGCCGAGAGCCAACAGACGGCGCCACGGACAGCCTCGTCAGCGCATCGTGCCGAACCAATGGCAAGCGGCGACAGGGGCCGCTGGGGTGATGCTCAGCCGGAATCGCGGCACGGCTTGCAGGCTTGGGGGGGTCTGACTTAGACAATGAGAGGCAAGGGTGTGGCTGATGGTGTTTAGTTGGGTAGGGGAGATTTGTCGGAGAAAATTCAATTCAATGGGAACATGGACGGTGTTTGCGCTGAGCTGTGCTCTGCTGAGCTGTGTTTCTGCTGTAGCTTAGGTCAGTAGCTGTTGTTGCGTGTTATCGTACTGTACTGTCTGGTACCTGCACGTGTATGTAAAACCTCGAGGCCGCCCAAGTTCTCTCTTCCCCCCCGTCTGTCCTTCAACTCTCATTTCCCACCAGACTTCCTCTTTCGTCCACCCGTGTCCCCCTCATAGGCCTCCTTTGCTCCCTCGTCATCATTTCGCGAGCATCAAAGCAGTCGAGGTGAGTTTCCAGTGGTACATACAAAGCTACACAGCTGCAATGTCCATTCATTCTCTCTTTCTTCCTCTTCACCTCGCTCATTTCCCCAAACAAATCACCCTCTACCTGTCAGTCATTCTCCCGTTGGGCCTCAAAAAAGAGCCAAGATTGGCCCATCTCAGCATCACCCCGCAAAATCCCCACTCCCTGGCCTGGGCTGCAGGCATTGACGTCCCTCCCCCCGGCTAGTCGAGCTTCATCAAATCCTCGTCAGAAACCGACTGTGCCGTGACAAGTTGAAACGGGCGCTGCACTGGCACTGGCTGGTCCCCTAACAAAGCACCTCGAGTAGCATTAGCGCTCATTTACATCAAATCCATGCACTGATCCATTGATCCATATCTCATCGGGTGCTTGTGAAAGTACCGGCCGGCCTGCCACAGCCTCCCTGCGCATCCACTCCCAGGCCACTTTAAATGCTGGAACCCGCTAATCTTTATTTCCAGACTCCAGCATTCATTCTCACCCTTCCATCGCTAATTTCCCCTTCGCTCTCTCTTCGATTCTTCGG|intergenic_region|MODIFIER|exon-XM_006963296.1-1-exon-XM_006963110.2-1|GENE_exon-XM_006963296.1-1-GENE_exon-XM_006963110.2-1|intergenic_region|GENE_exon-XM_006963296.1-1-GENE_exon-XM_006963110.2-1|||n.341761delAinsCATGCACGTTCTACATGTATACGAACAGGTACTTCATATTAATAGTCGCCGCTCCCCCCCTGCCCAGGTCATTGGACAATGGTGGACGATCAGCCGCAGCTGGACGAGATACGCGGCATTGTGGCGCTTAGAACTGCCGGCGATGCGGTAGTATGTAGTATGTAGTATGTACAGAGTAGATAGTATCAAATTGATGGGATTGGATGTATCGTTAAAAGGGCTTCAAGCGAGAATCAGGCGCTACGGTACACGCAGGGCTTAAAACAAGGGGGAATTTCGCAGCGTTTCATGCGTGTAGCATCAATGCAAAATGTCCAGTGCCCTTGCAGTAGCACTGTAGCACTGATCTGCTTACATGTACATGTAAAAGTCACATGTATGTACTAGGTAGATGCGTTGTCTGTCTCTGTGTTGGCTCGGACGGACGAAAATATGTGCACGTCAAGCATGATTCAACTCTGGCACCGAGTAGAACAAGAACGGGCAGAAGTTGGGCCGATGGAGTTGGAGTTGGAGTTGGAGATGGGAGTTGGAGATGGGAGTTGGAGATGGCAAAAGAGCGTACGAGTACCTATGCGCCACGGATCATCGAGGCTGTGTGGTGGTGTGTGAAGGCAAAAGAAATGCGTGTACATACAGTCGAGCAACTCGGATGACGATGGCCTCCCTCTACATACCAAGCTGAGAACTAGACTAGACCAATGCCTAGGTAAGTATGAGCCCATAATGGTCTCGTGCTATTACAGCGCTTGGGAAGAAACCAAAAGCCAAGTGTTTGCCACGCAGGCATCGCATCGCCCGGTGGGAATAACTGCTGTGGAGATTTCCGATGGAAGCTGTCCGCTGTCCAGCAGCCAAGCAACCAAACCCGCCGAGAGCCAACAGACGGCGCCACGGACAGCCTCGTCAGCGCATCGTGCCGAACCAATGGCAAGCGGCGACAGGGGCCGCTGGGGTGATGCTCAGCCGGAATCGCGGCACGGCTTGCAGGCTTGGGGGGGTCTGACTTAGACAATGAGAGGCAAGGGTGTGGCTGATGGTGTTTAGTTGGGTAGGGGAGATTTGTCGGAGAAAATTCAATTCAATGGGAACATGGACGGTGTTTGCGCTGAGCTGTGCTCTGCTGAGCTGTGT
TCTGCTGTAGCTTAGGTCAGTAGCTGTTGTTGCGTGTTATCGTACTGTACTGTCTGGTACCTGCACGTGTATGTAAAACCTCGAGGCCGCCCAAGTTCTCTCTTCCCCCCCGTCTGTCCTTCAACTCTCATTTCCCACCAGACTTCCTCTTTCGTCCACCCGTGTCCCCCTCATAGGCCTCCTTTGCTCCCTCGTCATCATTTCGCGAGCATCAAAGCAGTCGAGGTGAGTTTCCAGTGGTACATACAAAGCTACACAGCTGCAATGTCCATTCATTCTCTCTTTCTTCCTCTTCACCTCGCTCATTTCCCCAAACAAATCACCCTCTACCTGTCAGTCATTCTCCCGTTGGGCCTCAAAAAAGAGCCAAGATTGGCCCATCTCAGCATCACCCCGCAAAATCCCCACTCCCTGGCCTGGGCTGCAGGCATTGACGTCCCTCCCCCCGGCTAGTCGAGCTTCATCAAATCCTCGTCAGAAACCGACTGTGCCGTGACAAGTTGAAACGGGCGCTGCACTGGCACTGGCTGGTCCCCTAACAAAGCACCTCGAGTAGCATTAGCGCTCATTTACATCAAATCCATGCACTGATCCATTGATCCATATCTCATCGGGTGCTTGTGAAAGTACCGGCCGGCCTGCCACAGCCTCCCTGCGCATCCACTCCCAGGCCACTTTAAATGCTGGAACCCGCTAATCTTTATTTCCAGACTCCAGCATTCATTCTCACCCTTCCATCGCTAATTTCCCCTTCGCTCTCTCTTCGATTCTTCGG||||||,CATGCACGTTCTACATGTATACGAACAGGTACTTCATATTAATAGTCGCCGCTCCCCCCCTGCCCAGGTCATTGGACAATGGTGGACGATCAGCCGCAGCTGGACGAGATACGCGGCATTGTGGCGCTTAGAACTGCCGGCGATGCGGTAGTATGTAGTATGTAGTATGTACAGAGTAGATAGTATCAAATTGATGGGATTGGATGTATCGTTAAAAGGGCTTCAAGCGAGAATCAGGCGCTACGGTACACGCAGGGCTTAAAACAAGGGGGAATTTCGCAGCGTTTCATGCGTGTAGCATCAATGCAAAATGTCCAGTGCCCTTGCAGTAGCACTGTAGCACTGATCTGCTTACATGTACATGTAAAAGTCACATGTATGTACTAGGTAGATGCGTTGTCTGTCTCTGTGTTGGCTCGGACGGACGAAAATATGTGCACGTCAAGCATGATTCAACTCTGGCACCGAGTAGAACAAGAACGGGCAGAAGTTGGGCCGATGGAGTTGGAGTTGGAGTTGGAGATGGGAGTTGGAGATGGGAGTTGGAGATGGCAAAAGAGCGTACGAGTACCTATGCGCCACGGATCATCGAGGCTGTGTGGTGGTGTGTGAAGGCAAAAGAAATGCGTGTACATACAGTCGAGCAACTCGGATGACGATGGCCTCCCTCTACATACCAAGCTGAGAACTAGACTAGACCAATGCCTAGGTAAGTATGAGCCCATAATGGTCTCGTGCTATTACAGCGCTTGGGAAGAAACCAAAAGCCAAGTGTTTGCCACGCAGGCATCGCATCGCCCGGTGGGAATAACTGCTGTGGAGATTTCCGATGGAAGCTGTCCGCTGTCCAGCAGCCAAGCAACCAAACCCGCCGAGAGCCAACAGACGGCGCCACGGACAGCCTCGTCAGCGCATCGTGCCGAACCAATGGCAAGCGGCGACAGGGGCCGCTGGGGTGATGCTCAGCCGGAATCGCGGCACGGCTTGCAGGCTTGGGGGGGTCTGACTTAGACAATGAGAGGCAAGGGTGTGGCTGATGGTGTTTAGTTGGGTAGGGGAGATTTGTCGGAGAAAATTCAATTCAATGGGAACATGGACGGTGTTTGCGCTGAGCTGTGCTCTGCTGAGCTGTGTTTCTGCTGTAGCTTAGGTCAGTAGCTGTTGTTGCGTGTTATCGTACTGTACTGTCTGGTACCTGCACGTGTATGTAAAACCTCGAGGCCGCCCAAGTTCTCTCTTCCCCCCCGTCTGTCCTTCAACTCTCATTTCCCACCAGACTTCCTCTTTCGTCCACCCGTGTCCCCCTCATAGGCCTCCTTTGCTCCCTCGTCATCATTTCGCGAGCATCAAAGCAGTCGAGGTGAGTTTCCAGTGGTACATACAAAGCTACACAGCTGCAATGTCCATTCATTCTCTCTTTCTTCCTCTTCACCTCGCTCATTTCCCCAAACAAATCACCCTCTACCTGTCAGTCATTCTCCCGTTGGGCCTCAAAAAAGAGCCAAGATTGGCCCATCTCAGCATCACCCCGCAAAATCCCCACTCCCTGGCCTGGGCTGCAGGCATTGACGTCCCTCCCCCCGGCTAGTCGAGCTTCATCAAATCCTCGTCAGAAACCGACTGTGCCGTGACAAGTTGAAACGGGCGCTGCACTGGCACTGGCTGGTCCCCTAACAAAGCACCTCGAGTAGCATTAGCGCTCATTTACATCAAATCCATGCACTGATCCATTGATCCATATCTCATCGGGTGCTTGTGAAAGTACCGGCCGGCCTGCCACAGCCTCCCTGCGCATCCACTCCCAGGCCACTTTAAATGCTGGAACCCGCTAATCTTTATTTCCAGACTCCAGCATTCATTCTCACCCTTCCATCGCTAATTTCCCCTTCGCTCTCTCTTCGATTCTTCGG|intergenic_region|MODIFIER|exon-XM_006963296.1-1-exon-XM_006963110.2-1|GENE_exon-XM_006963296.1-1-GENE_exon-XM_006963110.2-1|intergenic_region|GENE_exon-XM_006963296.1-1-GENE_exon-XM_006963110.2-1|||n.341760_341761insCATGCACGTTCTACATGTATACGAACAGGTACTTCATATTAATAGTCGCCGCTCCCCCCCTGCCCAGGTCATTGGACAATGGTGGACGATCAGCCGCAGCTGGACGAGATACGCGGCATTGTGGCGCTTAGAACTGCCGGCGATGCGGTAGTATGTAGTATGTAGTATGTACAGAGTAGATAGTATCAAATTGATGGGATTGGATGTATCGTTAAAAGGGCTTCAAGCGAGAATCAGGCGCTACGGTACACGCAGGGCTTAAAACAAGGGGGAATTTCGCAGCGTTTCATGCGTGTAGCATCAATGCAAAATGTCCAGTGCCCTTGCAGTAGCACTGTAGCACTGATCTGCTTACATGTACATGTAAAAGTCACATGTATGTACTAGGTAGATGCGTTGTCTGTCTCTGTGTTGGCTCGGACGGACGAAAATATGTGCACGTCAAGCATGATTCAACTCTGGCACCGAGTAGAACAAGAACGGGCAGAAGTTGGGCCGATGGAGTTGGAGTTGGAGTTGGAGATGGGAGTTGGAGATGGGAGTTGGAGATGGCAAAAGAGCGTACGAGTACCTATGCGCCACGGATCATCGAGGCTGTGTGGTGGTGTGTGAAGGCAAAAGAAATGCGTGTACATACAGTCGAGCAACTCGGATGACGATGGCCTCCCTCTACATACCAAGCTGAGAACTAGACTAGACCAATGCCTAGGTAAGTATGAGCCCATAATGGTCTCGTGCTATTACAGCGCTTGGGAAGAAACCAAAAGCCAAGTGTTTGCCACGCAGGCATCGCATCGCCCGGTGGGAATAACTGCTGTGGAGATTTCCGATGGAAGCTGTCCGCTGTCCAGCAGCCAAGCAACCAAACCCGCCGAGAGCCAACAGACGGCGCCACGGACAGCCTCGTCAGCGCATCGTGCCGAACCAATGGCAAGCGGCGACAGGGGCCGCTGGGGTGATGCTCAGCCGGAATCGCGGCACGGCTTGCAGGCTTGGGGGGGTCTGACTTAGACAATGAGAGGCAAGGGTGTGGCTGATGGTGTTTAGTTGGGTAGGGGAGATTTGTCGGAGAAAATTCAATTCAATGGGAACATGGACGGTGTTTGCGCTGAGCTGTGCTCTGCTGAGCTGTGTTTCTGCTGTAGCTTAGGTCAGTAGCTGTTGTTGCGTGTTATCGTACTGTACTGTCTGGTACCTGCACGTGTATGTAAAACCTCGAGGCCGCCCAAGTTCTCTCTTCCCCCCCGTCTGTCCTTCAACTCTCATTTCCCACCAGACTTCCTCTTTCGTCCACCCGTGTCCCCCTCATAGGCCTCCTTTGCTCCCTCGTCATCATTTCGCGAGCATCAAAGCAGTCGAGGTGAGTTTCCAGTGGTACATACAAAGCTACACAGCTGCAATGTCCATTCATTCTCTCTTTCTTCCTCTTCACCTCGCTCATTTCCCCAAACAAATCACCCTCTACCTGTCAGTCATTCTCCCGTTGGGCCTCAAAAAAGAGCCAAGATTGGCCCATCTCAGCATCACCCCGCAAAATCCCCACTCCCTGGCCTGGGCTGCAGGCATTGACGTCCCTCCCCCCGGCTAGTCGAGCTTCATCAAATCCTCGTCAGAAACCGACTGTGCCGTGACAAGTTGAAACGGGCGCTGCACTGGCACTGGCTGGTCCCCTAACAAAGCACCTCGAGTAGCATTAGCGCTCATTTACATCAAATCCATGCACTGATCCATTGATCCATATCTCATCGGGTGCTTGTGAAAGTACCGGCCGGCCTGCCACAGCCTCCCTGCGCATCCACTCCCAGGCCACTTTAAATGCTGGAACCCGCTAATCTTTATTTCCAGACTCCAGCATTCATTCTCACCCTTCCATCGCTAATTTCCCCTTCGCTCTCTCTTCGATTCTTCGG||||||,CATGCACGTTCTACATGTATACGAACAGGTACTTCATATTAATAGTCGCCGCTCCCCCCCTGCCCAGGTCATTGGACAATGGTGGACGATCAGCCGCAGCTGGACGAGATACGCGGCATTGTGGCGCTTAGAACTGCCGGCGATGCGGTAGTATGTAGTATGTAGTATGTACAGAGTAGATAGTATCAAATTGATGGGATTGGATGTATCGTTAAAAGGGCTTCAAGCGAGAATCAGGCGCTACGGTACACGCAGGGCTTAAAACAAGGGGGAATTTCGCAGCGTTTCATGCGTGTAGCATCAATGCAAAATGTCCAGTGCCCTTGCAGTAGCACTGTAGCACTGATCTGCTTACATGTACATGTAAAAGTCACATGTATGTACTAGGTAGATGCGTTGTCTGTCTCTGTGTTGGCTCGGACGGACGAAAATATGTGCACGTCAAGCATGATTCAACTCTGGCACCGAGTAGAACAAGAACGGGCAGAAGTTGGGCCGATGGAGTTGGAGTTGGAGTTGGAGATGGGAGTTGGAGATGGGAGTTGGAGATGGCAAAAGAGCGTACGAGTACCTATGCGCCACGGATCATCGAGGCTGTGTGGTGGTGTGTGAAGGCAAAAGAAATGCGTGTACATACAGTCGAGCAACTCGGATGACGATGGCCTCCCTCTACATACCAAGCTGAGAACTAGACTAGACCAATGCCTAGGTAAGTATGAGCCCATAATGGTCTCGTGCTATTACAGCGCTTGGGAAGAAACCAAAAGCCAAGTGTTTGCCACGCAGGCATCGCATCGCCCGGTGGGAATAACTGCTGTGGAGATTTCCGATGGAAGCTGTCCGCTGTCCAGCAGCCAAGCAACCAAACCCGCCGAGAGCCAACAGACGGCGCCACGGACAGCCTCGTCAGCGCATCGTGCCGAACCAATGGCAAGCGGCGACAGGGGCCGCTGGGGTGATGCTCAGCCGGAATCGCGGCACGGCTTGCAGGCTTGGGGGGGTCTGACTTAGACAATGAGAGGCAAGGGTGTGGCTGATGGTGTTTAGTTGGGTAGGGGAGATTTGTCGGAGAAAATTCAATTCAATGGGAACATGGACGGTGTTTGCGCTGAGCTGTGCTCTGCTGAGCTGTGTTTCTGCTGTAGCTTAGGTCAGTAGCTGTTGTTGCGTGTTATCGTACTGTACTGTCTGGTACCTGCACGTGTATGTAAAACCTCGAGGCCGCCCAAGTTCTCTCTTCCCCCCCGTCTGTCCTTCAACTCTCATTTCCCACCAGACTTCCTCTTTCGTCCACCCGTGTCCCCCTCATAGGCCTCCTTTGCTCCCTCGTCATCATTTCGCGAGCATCAAAGCAGTCGAGGTGAGTTTCCAGTGGTACATACAAAGCTACACAGCTGCAATGTCCATTCATTCTCTCTTTCTTCCTCTTCACCTCGCTCATTTCCCCAAACAAATCACCCTCTACCTGTCAGTCATTCTCCCGTTGGGCCTCAAAAAAGAGCCAAGATTGGCCCATCTCAGCATCACCCCGCAAAATCCCCACTCCCTGGCCTGGGCTGCAGGCATTGACGTCCCTCCCCCCGGCTAGTCGAGCTTCATCAAATCCTCGTCAGAAACCGACTGTGCCGTGACAAGTTGAAACGGGCGCTGCACTGGCACTGGCTGGTCCCCTAACAAAGCACCTCGAGTAGCATTAGCGCTCATTTACATCAAATCCATGCACTGATCCATTGATCCATATCTCATCGGGTGCTTGTGAAAGTACCGGCCGGCCTGCCACAGCCTCCCTGCGCATCCACTCCCAGGCCACTTTAAATGCTGGAACCCGCTAATCTTTATTTCCAGACTCCAGCATTCATTCTCACCCTTCCATCGCTAATTTCCCCTTCGCTCTCTCTTCGATTCTTCGG|intergenic_region|MODIFIER|exon-XM_006963296.1-1-exon-XM_006963110.2-1|GENE_exon-XM_006963296.1-1-GENE_exon-XM_006963110.2-1|intergenic_region|GENE_exon-XM_006963296.1-1-GENE_exon-XM_006963110.2-1|||n.341761delGinsCATGCACGTTCTACATGTATACGAACAGGTACTTCATATTAATAGTCGCCGCTCCCCCCCTGCCCAGGTCATTGGACAATGGTGGACGATCAGCCGCAGCTGGACGAGATACGCGGCATTGTGGCGCTTAGAACTGCCGGCGATGCGGTAGTATGTAGTATGTAGTATGTACAGAGTAGATAGTATCAAATTGATGGGATTGGATGTATCGTTAAAAGGGCTTCAAGCGAGAATCAGGCGCTACGGTACACGCAGGGCTTAAAACAAGGGGGAATTTCGCAGCGTTTCATGCGTGTAGCATCAATGCAAAATGTCCAGTGCCCTTGCAGTAGCACTGTAGCACTGATCTGCTTACATGTACATGTAAAAGTCACATGTATGTACTAGGTAGATGCGTTGTCTGTCTCTGTGTTGGCTCGGACGGACGAAAATATGTGCACGTCAAGCATGATTCAACTCTGGCACCGAGTAGAACAAGAACGGGCAGAAGTTGGGCCGATGGAGTTGGAGTTGGAGTTGGAGATGGGAGTTGGAGATGGGAGTTGGAGATGGCAAAAGAGCGTACGAGTACCTATGCGCCACGGATCATCGAGGCTGTGTGGTGGTGTGTGAAGGCAAAAGAAATGCGTGTACATACAGTCGAGCAACTCGGATGACGATGGCCTCCCTCTACATACCAAGCTGAGAACTAGACTAGACCAATGCCTAGGTAAGTATGAGCCCATAATGGTCTCGTGCTATTACAGCGCTTGGGAAGAAACCAAAAGCCAAGTGTTTGCCACGCAGGCATCGCATCGCCCGGTGGGAATAACTGCTGTGGAGATTTCCGATGGAAGCTGTCCGCTGTCCAGCAGCCAAGCAACCAAACCCGCCGAGAGCCAACAGACGGCGCCACGGACAGCCTCGTCAGCGCATCGTGCCGAACCAATGGCAAGCGGCGACAGGGGCCGCTGGGGTGATGCTCAGCCGGAATCGCGGCACGGCTTGCAGGCTTGGGGGGGTCTGACTTAGACAATGAGAGGCAAGGGTGTGGCTGATGGTGTTTAGTTGGGTAGGGGAGATTTGTCGGAGAAAATTCAATTCAATGGGAACATGGACGGTGTTTGCGCTGAGCTGTGCTCTGCTGAGCTGTGTTTCTGCTGTAGCTTAGGTCAGTAGCTGTTGTTGCGTGTTATCGTACTGTACTGTCTGGTACCTGCACGTGTATGTAAAACCTCGAGGCCGCCCAAGTTCTCTCTTCCCCCCCGTCTGTCCTTCAACTCTCATTTCCCACCAGACTTCCTCTTTCGTCCACCCGTGTCCCCCTCATAGGCCTCCTTTGCTCCCTCGTCATCATTTCGCGAGCATCAAAGCAGTCGAGGTGAGTTTCCAGTGGTACATACAAAGCTACACAGCTGCAATGTCCATTCATTCTCTCTTTCTTCCTCTTCACCTCGCTCATTTCCCCAAACAAATCACCCTCTACCTGTCAGTCATTCTCCCGTTGGGCCTCAAAAAAGAGCCAAGATTGGCCCATCTCAGCATCACCCCGCAAAATCCCCACTCCCTGGCCTGGGCTGCAGGCATTGACGTCCCTCCCCCCGGCTAGTCGAGCTTCATCAAATCCTCGTCAGAAACCGACTGTGCCGTGACAAGTTGAAACGGGCGCTGCACTGGCACTGGCTGGTCCCCTAACAAAGCACCTCGAGTAGCATTAGCGCTCATTTACATCAAATCCATGCACTGATCCATTGATCCATATCTCATCGGGTGCTTGTGAAAGTACCGGCCGGCCTGCCACAGCCTCCCTGCGCATCCACTCCCAGGCCACTTTAAATGCTGGAACCCGCTAATCTTTATTTCCAGACTCCAGCATTCATTCTCACCCTTCCATCGCTAATTTCCCCTTCGCTCTCTCTTCGATTCTTCGG||||||,CATGCACGTTCTACATGTATACGAACAGGTACTTCATATTAATAGTCGCCGCTCCCCCCCTGCCCAGGTCATTGGACAATGGTGGACGATCAGCCGCAGCTGGACGAGATACGCGGCATTGTGGCGCTTAGAACTGCCGGCGATGCGGTAGTATGTAGTATGTAGTATGTACAGAGTAGATAGTATCAAATTGATGGGATTGGATGTATCGTTAAAAGGGCTTCAAGCGAGAATCAGGCGCTACGGTACACGCAGGGCTTAAAACAAGGGGGAATTTCGCAGCGTTTCATGCGTGTAGCATCAATGCAAAATGTCCAGTGCCCTTGCAGTAGCACTGTAGCACTGATCTGCTTACATGTACATGTAAAAGTCACATGTATGTACTAGGTAGATGCGTTGTCTGTCTCTGTGTTGGCTCGGACGGACGAAAATATGTGCACGTCAAGCATGATTCAACTCTGGCACCGAGTAGAACAAGAACGGGCAGAAGTTGGGCCGATGGAGTTGGAGTTGGAGTTGGAGATGGGAGTTGGAGATGGGAGTTGGAGATGGCAAAAGAGCGTACGAGTACCTATGCGCCACGGATCATCGAGGCTGTGTGGTGGTGTGTGAAGGCAAAAGAAATGCGTGTACATACAGTCGAGCAACTCGGATGACGATGGCCTCCCTCTACATACCAAGCTGAGAACTAGACTAGACCAATGCCTAGGTAAGTATGAGCCCATAATGGTCTCGTGCTATTACAGCGCTTGGGAAGAAACCAAAAGCCAAGTGTTTGCCACGCAGGCATCGCATCGCCCGGTGGGAATAACTGCTGTGGAGATTTCCGATGGAAGCTGTCCGCTGTCCAGCAGCCAAGCAACCAAACCCGCCGAGAGCCAACAGACGGCGCCACGGACAGCCTCGTCAGCGCATCGTGCCGAACCAATGGCAAGCGGCGACAGGGGCCGCTGGGGTGATGCTCAGCCGGAATCGCGGCACGGCTTGCAGGCTTGGGGGGGTCTGACTTAGACAATGAGAGGCAAGGGTGTGGCTGATGGTGTTTAGTTGGGTAGGGGAGATTTGTCGGAGAAAATTCAATTCAATGGGAACATGGACGGTGTTTGCGCTGAGCTGTGCTCTGCTGAGCTGTGTTTCTGCTGTAGCTTAGGTCAGTAGCTGTTGTTGCGTGTTATCGTACTGTACTGTCTGGTACCTGCACGTGTATGTAAAACCTCGAGGCCGCCCAAGTTCTCTCTTCCCCCCCGTCTGTCCTTCAACTCTCATTTCCCACCAGACTTCCTCTTTCGTCCACCCGTGTCCCCCTCATAGGCCTCCTTTGCTCCCTCGTCATCATTTCGCGAGCATCAAAGCAGTCGAGGTGAGTTTCCAGTGGTACATACAAAGCTACACAGCTGCAATGTCCATTCATTCTCTCTTTCTTCCTCTTCACCTCGCTCATTTCCCCAAACAAATCACCCTCTACCTGTCAGTCATTCTCCCGTTGGGCCTCAAAAAAGAGCCAAGATTGGCCCATCTCAGCATCACCCCGCAAAATCCCCACTCCCTGGCCTGGGCTGCAGGCATTGACGTCCCTCCCCCCGGCTAGTCGAGCTTCATCAAATCCTCGTCAGAAACCGACTGTGCCGTGACAAGTTGAAACGGGCGCTGCACTGGCACTGGCTGGTCCCCTAACAAAGCACCTCGAGTAGCATTAGCGCTCATTTACATCAAATCCATGCACTGATCCATTGATCCATATCTCATCGGGTGCTTGTGAAAGTACCGGCCGGCCTGCCACAGCCTCCCTGCGCATCCACTCCCAGGCCACTTTAAATGCTGGAACCCGCTAATCTTTATTTCCAGACTCCAGCATTCATTCTCACCCTTCCATCGCTAATTTCCCCTTCGCTCTCTCTTCGATTCTTCGG|intergenic_region|MODIFIER|exon-XM_006963296.1-1-exon-XM_006963110.2-1|GENE_exon-XM_006963296.1-1-GENE_exon-XM_006963110.2-1|intergenic_region|GENE_exon-XM_006963296.1-1-GENE_exon-XM_006963110.2-1|||n.341761delTinsCATGCACGTTCTACATGTATACGAACAGGTACTTCATATTAATAGTCGCCGCTCCCCCCCTGCCCAGGTCATTGGACAATGGTGGACGATCAGCCGCAGCTGGACGAGATACGCGGCATTGTGGCGCTTAGAACTGCCGGCGATGCGGTAGTATGTAGTATGTAGTATGTACAGAGTAGATAGTATCAAATTGATGGGATTGGATGTATCGTTAAAAGGGCTTCAAGCGAGAATCAGGCGCTACGGTACACGCAGGGCTTAAAACAAGGGGGAATTTCGCAGCGTTTCATGCGTGTAGCATCAATGCAAAATGTCCAGTGCCCTTGCAGTAGCACTGTAGCACTGATCTGCTTACATGTACATGTAAAAGTCACATGTATGTACTAGGTAGATGCGTTGTCTGTCTCTGTGTTGGCTCGGACGGACGAAAATATGTGCACGTCAAGCATGATTCAACTCTGGCACCGAGTAGAACAAGAACGGGCAGAAGTTGGGCCGATGGAGTTGGAGTTGGAGTTGGAGATGGGAGTTGGAGATGGGAGTTGGAGATGGCAAAAGAGCGTACGAGTACCTATGCGCCACGGATCATCGAGGCTGTGTGGTGGTGTGTGAAGGCAAAAGAAATGCGTGTACATACAGTCGAGCAACTCGGATGACGATGGCCTCCCTCTACATACCAAGCTGAGAACTAGACTAGACCAATGCCTAGGTAAGTATGAGCCCATAATGGTCTCGTGCTATTACAGCGCTTGGGAAGAAACCAAAAGCCAAGTGTTTGCCACGCAGGCATCGCATCGCCCGGTGGGAATAACTGCTGTGGAGATTTCCGATGGAAGCTGTCCGCTGTCCAGCAGCCAAGCAACCAAACCCGCCGAGAGCCAACAGACGGCGCCACGGACAGCCTCGTCAGCGCATCGTGCCGAACCAATGGCAAGCGGCGACAGGGGCCGCTGGGGTGATGCTCAGCCGGAATCGCGGCACGGCTTGCAGGCTTGGGGGGGTCTGACTTAGACAATGAGAGGCAAGGGTGTGGCTGATGGTGTTTAGTTGGGTAGGGGAGATTTGTCGGAGAAAATTCAATTCAATGGGAACATGGACGGTGTTTGCGCTGAGCTGTGCTCTGCTGAGCTGTGTTTCTGCTGTAGCTTAGGTCAGTAGCTGTTGTTGCGTGTTATCGTACTGTACTGTCTGGTACCTGCACGTGTATGTAAAACCTCGAGGCCGCCCAAGTTCTCTCTTCCCCCCCGTCTGTCCTTCAACTCTCATTTCCCACCAGACTTCCTCTTTCGTCCACCCGTGTCCCCCTCATAGGCCTCCTTTGCTCCCTCGTCATCATTTCGCGAGCATCAAAGCAGTCGAGGTGAGTTTCCAGTGGTACATACAAAGCTACACAGCTGCAATGTCCATTCATTCTCTCTTTCTTCCTCTTCACCTCGCTCATTTCCCCAAACAAATCACCCTCTACCTGTCAGTCATTCTCCCGTTGGGCCTCAAAAAAGAGCCAAGATTGGCCCATCTCAGCATCACCCCGCAAAATCCCCACTCCCTGGCCTGGGCTGCAGGCATTGACGTCCCTCCCCCCGGCTAGTCGAGCTTCATCAAATCCTCGTCAGAAACCGACTGTGCCGTGACAAGTTGAAACGGGCGCTGCACTGGCACTGGCTGGTCCCCTAACAAAGCACCTCGAGTAGCATTAGCGCTCATTTACATCAAATCCATGCACTGATCCATTGATCCATATCTCATCGGGTGCTTGTGAAAGTACCGGCCGGCCTGCCACAGCCTCCCTGCGCATCCACTCCCAGGCCACTTTAAATGCTGGAACCCGCTAATCTTTATTTCCAGACTCCAGCATTCATTCTCACCCTTCCATCGCTAATTTCCCCTTCGCTCTCTCTTCGATTCTTCGG||||||	GT:DR:DV	1/1:16:129
NW_006711151.1	348338	1403	N	<DEL>	.	PASS	PRECISE;SVMETHOD=Snifflesv1.0.12;CHR2=NW_006711151.1;END=349837;ZMW=169;STD_quant_start=0.000000;STD_quant_stop=0.000000;Kurtosis_quant_start=21.719271;Kurtosis_quant_stop=39.000000;SVTYPE=DEL;SUPTYPE=SR;SVLEN=-1499;STRANDS=+-;STRANDS2=81,88,81,88;RE=169;REF_strand=27,27;Strandbias_pval=0.87596;AF=0.757848;ANN=<DEL>|upstream_gene_variant|MODIFIER|exon-XM_006963297.1-1|GENE_exon-XM_006963297.1-1|transcript|rna-XM_006963297.1|protein_coding||c.-2193_-695del|||||695|,<DEL>|upstream_gene_variant|MODIFIER|TRIREDRAFT_75753|gene-TRIREDRAFT_75753|transcript|XM_006963111.1|protein_coding||c.-2559_-1061del|||||1726|WARNING_TRANSCRIPT_NO_START_CODON,<DEL>|upstream_gene_variant|MODIFIER|exon-XM_006963111.1-1|GENE_exon-XM_006963111.1-1|transcript|rna-XM_006963111.1|protein_coding||c.-1726_-228del|||||1726|,<DEL>|upstream_gene_variant|MODIFIER|TRIREDRAFT_57534|gene-TRIREDRAFT_57534|transcript|XM_006963112.1|protein_coding||c.-8164_-6666del|||||5378|WARNING_TRANSCRIPT_NO_START_CODON,<DEL>|upstream_gene_variant|MODIFIER|exon-XM_006963112.1-1|GENE_exon-XM_006963112.1-1|transcript|rna-XM_006963112.1|protein_coding||c.-5378_-3880del|||||5378|,<DEL>|downstream_gene_variant|MODIFIER|TRIREDRAFT_120610|gene-TRIREDRAFT_120610|transcript|XM_006963110.2|protein_coding||c.*4834_*6332del|||||4063|WARNING_TRANSCRIPT_NO_START_CODON,<DEL>|downstream_gene_variant|MODIFIER|exon-XM_006963110.2-1|GENE_exon-XM_006963110.2-1|transcript|rna-XM_006963110.2|protein_coding||c.*4063_*5561del|||||4063|,<DEL>|downstream_gene_variant|MODIFIER|TRIREDRAFT_57997|gene-TRIREDRAFT_57997|transcript|XM_006963297.1|protein_coding||c.*3211_*4709del|||||695|WARNING_TRANSCRIPT_NO_START_CODON,<DEL>|intergenic_region|MODIFIER|exon-XM_006963297.1-1-exon-XM_006963111.1-1|GENE_exon-XM_006963297.1-1-GENE_exon-XM_006963111.1-1|intergenic_region|GENE_exon-XM_006963297.1-1-GENE_exon-XM_006963111.1-1|||n.348339_349837del||||||	GT:DR:DV	0/1:54:169
NW_006711151.1	350971	1404	N	<DEL>	.	PASS	PRECISE;SVMETHOD=Snifflesv1.0.12;CHR2=NW_006711151.1;END=352420;ZMW=171;STD_quant_start=0.000000;STD_quant_stop=0.000000;Kurtosis_quant_start=56.811167;Kurtosis_quant_stop=2.666205;SVTYPE=DEL;SUPTYPE=SR;SVLEN=-1449;STRANDS=+-;STRANDS2=81,90,81,90;RE=171;REF_strand=9,13;Strandbias_pval=0.652957;AF=0.88601;ANN=<DEL>|upstream_gene_variant|MODIFIER|exon-XM_006963297.1-1|GENE_exon-XM_006963297.1-1|transcript|rna-XM_006963297.1|protein_coding||c.-4776_-3328del|||||3328|,<DEL>|upstream_gene_variant|MODIFIER|TRIREDRAFT_57534|gene-TRIREDRAFT_57534|transcript|XM_006963112.1|protein_coding||c.-5531_-4083del|||||2745|WARNING_TRANSCRIPT_NO_START_CODON,<DEL>|upstream_gene_variant|MODIFIER|exon-XM_006963112.1-1|GENE_exon-XM_006963112.1-1|transcript|rna-XM_006963112.1|protein_coding||c.-2745_-1297del|||||2745|,<DEL>|upstream_gene_variant|MODIFIER|TRIREDRAFT_104741|gene-TRIREDRAFT_104741|transcript|XM_006963113.1|protein_coding||c.-9536_-8088del|||||6313|WARNING_TRANSCRIPT_NO_START_CODON,<DEL>|upstream_gene_variant|MODIFIER|exon-XM_006963113.1-1|GENE_exon-XM_006963113.1-1|transcript|rna-XM_006963113.1|protein_coding||c.-6313_-4865del|||||6313|,<DEL>|downstream_gene_variant|MODIFIER|TRIREDRAFT_57997|gene-TRIREDRAFT_57997|transcript|XM_006963297.1|protein_coding||c.*5844_*7292del|||||3328|WARNING_TRANSCRIPT_NO_START_CODON,<DEL>|downstream_gene_variant|MODIFIER|TRIREDRAFT_75753|gene-TRIREDRAFT_75753|transcript|XM_006963111.1|protein_coding||c.*907_*2355del|||||74|WARNING_TRANSCRIPT_NO_START_CODON,<DEL>|downstream_gene_variant|MODIFIER|exon-XM_006963111.1-1|GENE_exon-XM_006963111.1-1|transcript|rna-XM_006963111.1|protein_coding||c.*74_*1522del|||||74|,<DEL>|intergenic_region|MODIFIER|exon-XM_006963111.1-1-exon-XM_006963112.1-1|GENE_exon-XM_006963111.1-1-GENE_exon-XM_006963112.1-1|intergenic_region|GENE_exon-XM_006963111.1-1-GENE_exon-XM_006963112.1-1|||n.350972_352420del||||||	GT:DR:DV	1/1:22:171
NW_006711151.1	356677	1405	N	<DEL>	.	PASS	PRECISE;SVMETHOD=Snifflesv1.0.12;CHR2=NW_006711151.1;END=360692;ZMW=127;STD_quant_start=0.000000;STD_quant_stop=0.000000;Kurtosis_quant_start=-1.983871;Kurtosis_quant_stop=15.165000;SVTYPE=DEL;SUPTYPE=SR;SVLEN=-4015;STRANDS=+-;STRANDS2=70,57,70,57;RE=127;REF_strand=1,0;Strandbias_pval=1;AF=0.992188;ANN=<DEL>|feature_ablation|HIGH|TRIREDRAFT_104741&exon-XM_006963113.1-1|gene-TRIREDRAFT_104741&GENE_exon-XM_006963113.1-1|||||||||||	GT:DR:DV	1/1:1:127
NW_006711151.1	363871	1406	CATCATGAGCGTCAGTACATATCTAATGACA	N	.	PASS	PRECISE;SVMETHOD=Snifflesv1.0.12;CHR2=NW_006711151.1;END=363902;ZMW=13;STD_quant_start=0.000000;STD_quant_stop=0.000000;Kurtosis_quant_start=-nan;Kurtosis_quant_stop=-nan;SVTYPE=DEL;SUPTYPE=AL;SVLEN=-31;STRANDS=+-;STRANDS2=6,7,6,7;RE=13;REF_strand=83,97;Strandbias_pval=1;AF=0.0673575;ANN=A|upstream_gene_variant|MODIFIER|TRIREDRAFT_104744|gene-TRIREDRAFT_104744|transcript|XM_006963114.1|protein_coding||c.-2952_-2923delCATCATGAGCGTCAGTACATATCTAATGAC|||||2185|WARNING_TRANSCRIPT_NO_START_CODON,G|upstream_gene_variant|MODIFIER|TRIREDRAFT_104744|gene-TRIREDRAFT_104744|transcript|XM_006963114.1|protein_coding||c.-2952_-2922delCATCATGAGCGTCAGTACATATCTAATGACAinsG|||||2185|WARNING_TRANSCRIPT_NO_START_CODON,T|upstream_gene_variant|MODIFIER|TRIREDRAFT_104744|gene-TRIREDRAFT_104744|transcript|XM_006963114.1|protein_coding||c.-2952_-2922delCATCATGAGCGTCAGTACATATCTAATGACAinsT|||||2185|WARNING_TRANSCRIPT_NO_START_CODON,C|upstream_gene_variant|MODIFIER|TRIREDRAFT_104744|gene-TRIREDRAFT_104744|transcript|XM_006963114.1|protein_coding||c.-2951_-2922delATCATGAGCGTCAGTACATATCTAATGACA|||||2184|WARNING_TRANSCRIPT_NO_START_CODON,A|upstream_gene_variant|MODIFIER|exon-XM_006963114.1-1|GENE_exon-XM_006963114.1-1|transcript|rna-XM_006963114.1|protein_coding||c.-2421_-2392delCATCATGAGCGTCAGTACATATCTAATGAC|||||2185|,G|upstream_gene_variant|MODIFIER|exon-XM_006963114.1-1|GENE_exon-XM_006963114.1-1|transcript|rna-XM_006963114.1|protein_coding||c.-2421_-2391delCATCATGAGCGTCAGTACATATCTAATGACAinsG|||||2185|,T|upstream_gene_variant|MODIFIER|exon-XM_006963114.1-1|GENE_exon-XM_006963114.1-1|transcript|rna-XM_006963114.1|protein_coding||c.-2421_-2391delCATCATGAGCGTCAGTACATATCTAATGACAinsT|||||2185|,C|upstream_gene_variant|MODIFIER|exon-XM_006963114.1-1|GENE_exon-XM_006963114.1-1|transcript|rna-XM_006963114.1|protein_coding||c.-2420_-2391delATCATGAGCGTCAGTACATATCTAATGACA|||||2184|,A|upstream_gene_variant|MODIFIER|TRIREDRAFT_57727|gene-TRIREDRAFT_57727|transcript|XM_006963115.1|protein_coding||c.-6292_-6263delCATCATGAGCGTCAGTACATATCTAATGAC|||||3692|WARNING_TRANSCRIPT_NO_START_CODON,G|upstream_gene_variant|MODIFIER|TRIREDRAFT_57727|gene-TRIREDRAFT_57727|transcript|XM_006963115.1|protein_coding||c.-6292_-6262delCATCATGAGCGTCAGTACATATCTAATGACAinsG|||||3692|WARNING_TRANSCRIPT_NO_START_CODON,T|upstream_gene_variant|MODIFIER|TRIREDRAFT_57727|gene-TRIREDRAFT_57727|transcript|XM_006963115.1|protein_coding||c.-6292_-6262delCATCATGAGCGTCAGTACATATCTAATGACAinsT|||||3692|WARNING_TRANSCRIPT_NO_START_CODON,C|upstream_gene_variant|MODIFIER|TRIREDRAFT_57727|gene-TRIREDRAFT_57727|transcript|XM_006963115.1|protein_coding||c.-6291_-6262delATCATGAGCGTCAGTACATATCTAATGACA|||||3691|WARNING_TRANSCRIPT_NO_START_CODON,A|upstream_gene_variant|MODIFIER|exon-XM_006963115.1-1|GENE_exon-XM_006963115.1-1|transcript|rna-XM_006963115.1|protein_coding||c.-3692_-3663delCATCATGAGCGTCAGTACATATCTAATGAC|||||3692|,G|upstream_gene_variant|MODIFIER|exon-XM_006963115.1-1|GENE_exon-XM_006963115.1-1|transcript|rna-XM_006963115.1|protein_coding||c.-3692_-3662delCATCATGAGCGTCAGTACATATCTAATGACAinsG|||||3692|,T|upstream_gene_variant|MODIFIER|exon-XM_006963115.1-1|GENE_exon-XM_006963115.1-1|transcript|rna-XM_006963115.1|protein_coding||c.-3692_-3662delCATCATGAGCGTCAGTACATATCTAATGACAinsT|||||3692|,C|upstream_gene_variant|MODIFIER|exon-XM_006963115.1-1|GENE_exon-XM_006963115.1-1|transcript|rna-XM_006963115.1|protein_coding||c.-3691_-3662delATCATGAGCGTCAGTACATATCTAATGACA|||||3691|,A|downstream_gene_variant|MODIFIER|TRIREDRAFT_104741|gene-TRIREDRAFT_104741|transcript|XM_006963113.1|protein_coding||c.*6586_*6615delCATCATGAGCGTCAGTACATATCTAATGAC|||||3363|WARNING_TRANSCRIPT_NO_START_CODON,G|downstream_gene_variant|MODIFIER|TRIREDRAFT_104741|gene-TRIREDRAFT_104741|transcript|XM_006963113.1|protein_coding||c.*6586_*6616delCATCATGAGCGTCAGTACATATCTAATGACAinsG|||||3363|WARNING_TRANSCRIPT_NO_START_CODON,T|downstream_gene_variant|MODIFIER|TRIREDRAFT_104741|gene-TRIREDRAFT_104741|transcript|XM_006963113.1|protein_coding||c.*6586_*6616delCATCATGAGCGTCAGTACATATCTAATGACAinsT|||||3363|WARNING_TRANSCRIPT_NO_START_CODON,C|downstream_gene_variant|MODIFIER|TRIREDRAFT_104741|gene-TRIREDRAFT_104741|transcript|XM_006963113.1|protein_coding||c.*6587_*6616delATCATGAGCGTCAGTACATATCTAATGACA|||||3364|WARNING_TRANSCRIPT_NO_START_CODON,A|downstream_gene_variant|MODIFIER|exon-XM_006963113.1-1|GENE_exon-XM_006963113.1-1|transcript|rna-XM_006963113.1|protein_coding||c.*3363_*3392delCATCATGAGCGTCAGTACATATCTAATGAC|||||3363|,G|downstream_gene_variant|MODIFIER|exon-XM_006963113.1-1|GENE_exon-XM_006963113.1-1|transcript|rna-XM_006963113.1|protein_coding||c.*3363_*3393delCATCATGAGCGTCAGTACATATCTAATGACAinsG|||||3363|,T|downstream_gene_variant|MODIFIER|exon-XM_006963113.1-1|GENE_exon-XM_006963113.1-1|transcript|rna-XM_006963113.1|protein_coding||c.*3363_*3393delCATCATGAGCGTCAGTACATATCTAATGACAinsT|||||3363|,C|downstream_gene_variant|MODIFIER|exon-XM_006963113.1-1|GENE_exon-XM_006963113.1-1|transcript|rna-XM_006963113.1|protein_coding||c.*3364_*3393delATCATGAGCGTCAGTACATATCTAATGACA|||||3364|,A|intron_variant|MODIFIER|exon-XM_006963298.1-1|GENE_exon-XM_006963298.1-1|transcript|rna-XM_006963298.1|protein_coding|1/3|c.100-43_100-14delGTCATTAGATATGTACTGACGCTCATGATG||||||,G|intron_variant|MODIFIER|exon-XM_006963298.1-1|GENE_exon-XM_006963298.1-1|transcript|rna-XM_006963298.1|protein_coding|1/3|c.100-44_100-14delTGTCATTAGATATGTACTGACGCTCATGATGinsC||||||,T|intron_variant|MODIFIER|exon-XM_006963298.1-1|GENE_exon-XM_006963298.1-1|transcript|rna-XM_006963298.1|protein_coding|1/3|c.100-44_100-14delTGTCATTAGATATGTACTGACGCTCATGATGinsA||||||,C|intron_variant|MODIFIER|exon-XM_006963298.1-1|GENE_exon-XM_006963298.1-1|transcript|rna-XM_006963298.1|protein_coding|1/3|c.100-44_100-15delTGTCATTAGATATGTACTGACGCTCATGAT||||||,A|non_coding_transcript_variant|MODIFIER|TRIREDRAFT_57508|gene-TRIREDRAFT_57508|transcript|XM_006963298.1|protein_coding||||||||WARNING_TRANSCRIPT_NO_START_CODON,G|non_coding_transcript_variant|MODIFIER|TRIREDRAFT_57508|gene-TRIREDRAFT_57508|transcript|XM_006963298.1|protein_coding||||||||WARNING_TRANSCRIPT_NO_START_CODON,T|non_coding_transcript_variant|MODIFIER|TRIREDRAFT_57508|gene-TRIREDRAFT_57508|transcript|XM_006963298.1|protein_coding||||||||WARNING_TRANSCRIPT_NO_START_CODON,C|non_coding_transcript_variant|MODIFIER|TRIREDRAFT_57508|gene-TRIREDRAFT_57508|transcript|XM_006963298.1|protein_coding||||||||WARNING_TRANSCRIPT_NO_START_CODON	GT:DR:DV	0/0:180:13
NW_006711151.1	364487	1407	N	<DEL>	.	PASS	PRECISE;SVMETHOD=Snifflesv1.0.12;CHR2=NW_006711151.1;END=365057;ZMW=40;STD_quant_start=0.000000;STD_quant_stop=0.000000;Kurtosis_quant_start=1.000000;Kurtosis_quant_stop=16.736962;SVTYPE=DEL;SUPTYPE=SR;SVLEN=-570;STRANDS=+-;STRANDS2=19,21,19,21;RE=40;REF_strand=58,71;Strandbias_pval=0.856383;AF=0.236686;ANN=<DEL>|upstream_gene_variant|MODIFIER|exon-XM_006963298.1-1|GENE_exon-XM_006963298.1-1|transcript|rna-XM_006963298.1|protein_coding||c.-979_-410del|||||410|,<DEL>|upstream_gene_variant|MODIFIER|TRIREDRAFT_104744|gene-TRIREDRAFT_104744|transcript|XM_006963114.1|protein_coding||c.-2335_-1766del|||||1568|WARNING_TRANSCRIPT_NO_START_CODON,<DEL>|upstream_gene_variant|MODIFIER|exon-XM_006963114.1-1|GENE_exon-XM_006963114.1-1|transcript|rna-XM_006963114.1|protein_coding||c.-1804_-1235del|||||1568|,<DEL>|upstream_gene_variant|MODIFIER|TRIREDRAFT_57727|gene-TRIREDRAFT_57727|transcript|XM_006963115.1|protein_coding||c.-5675_-5106del|||||3075|WARNING_TRANSCRIPT_NO_START_CODON,<DEL>|upstream_gene_variant|MODIFIER|exon-XM_006963115.1-1|GENE_exon-XM_006963115.1-1|transcript|rna-XM_006963115.1|protein_coding||c.-3075_-2506del|||||3075|,<DEL>|downstream_gene_variant|MODIFIER|TRIREDRAFT_104741|gene-TRIREDRAFT_104741|transcript|XM_006963113.1|protein_coding||c.*7203_*7772del|||||3980|WARNING_TRANSCRIPT_NO_START_CODON,<DEL>|downstream_gene_variant|MODIFIER|exon-XM_006963113.1-1|GENE_exon-XM_006963113.1-1|transcript|rna-XM_006963113.1|protein_coding||c.*3980_*4549del|||||3980|,<DEL>|downstream_gene_variant|MODIFIER|TRIREDRAFT_57508|gene-TRIREDRAFT_57508|transcript|XM_006963298.1|protein_coding||c.*3145_*3714del|||||410|WARNING_TRANSCRIPT_NO_START_CODON,<DEL>|intergenic_region|MODIFIER|exon-XM_006963298.1-1-exon-XM_006963114.1-1|GENE_exon-XM_006963298.1-1-GENE_exon-XM_006963114.1-1|intergenic_region|GENE_exon-XM_006963298.1-1-GENE_exon-XM_006963114.1-1|||n.364488_365057del||||||	GT:DR:DV	0/0:129:40
NW_006711151.1	365502	1408	N	<DEL>	.	PASS	PRECISE;SVMETHOD=Snifflesv1.0.12;CHR2=NW_006711151.1;END=365768;ZMW=38;STD_quant_start=0.000000;STD_quant_stop=0.000000;Kurtosis_quant_start=11.432773;Kurtosis_quant_stop=2.663462;SVTYPE=DEL;SUPTYPE=SR;SVLEN=-266;STRANDS=+-;STRANDS2=16,22,16,22;RE=38;REF_strand=66,70;Strandbias_pval=0.582045;AF=0.218391;ANN=<DEL>|upstream_gene_variant|MODIFIER|exon-XM_006963298.1-1|GENE_exon-XM_006963298.1-1|transcript|rna-XM_006963298.1|protein_coding||c.-1690_-1425del|||||1425|,<DEL>|upstream_gene_variant|MODIFIER|TRIREDRAFT_104744|gene-TRIREDRAFT_104744|transcript|XM_006963114.1|protein_coding||c.-1320_-1055del|||||553|WARNING_TRANSCRIPT_NO_START_CODON,<DEL>|upstream_gene_variant|MODIFIER|exon-XM_006963114.1-1|GENE_exon-XM_006963114.1-1|transcript|rna-XM_006963114.1|protein_coding||c.-789_-524del|||||553|,<DEL>|upstream_gene_variant|MODIFIER|TRIREDRAFT_57727|gene-TRIREDRAFT_57727|transcript|XM_006963115.1|protein_coding||c.-4660_-4395del|||||2060|WARNING_TRANSCRIPT_NO_START_CODON,<DEL>|upstream_gene_variant|MODIFIER|exon-XM_006963115.1-1|GENE_exon-XM_006963115.1-1|transcript|rna-XM_006963115.1|protein_coding||c.-2060_-1795del|||||2060|,<DEL>|downstream_gene_variant|MODIFIER|TRIREDRAFT_104741|gene-TRIREDRAFT_104741|transcript|XM_006963113.1|protein_coding||c.*8218_*8483del|||||4995|WARNING_TRANSCRIPT_NO_START_CODON,<DEL>|downstream_gene_variant|MODIFIER|exon-XM_006963113.1-1|GENE_exon-XM_006963113.1-1|transcript|rna-XM_006963113.1|protein_coding||c.*4995_*5260del|||||4995|,<DEL>|downstream_gene_variant|MODIFIER|TRIREDRAFT_57508|gene-TRIREDRAFT_57508|transcript|XM_006963298.1|protein_coding||c.*4160_*4425del|||||1425|WARNING_TRANSCRIPT_NO_START_CODON,<DEL>|intergenic_region|MODIFIER|exon-XM_006963298.1-1-exon-XM_006963114.1-1|GENE_exon-XM_006963298.1-1-GENE_exon-XM_006963114.1-1|intergenic_region|GENE_exon-XM_006963298.1-1-GENE_exon-XM_006963114.1-1|||n.365503_365768del||||||	GT:DR:DV	0/0:136:38
NW_006711151.1	370178	1409	N	<DEL>	.	PASS	PRECISE;SVMETHOD=Snifflesv1.0.12;CHR2=NW_006711151.1;END=370802;ZMW=75;STD_quant_start=0.000000;STD_quant_stop=0.232495;Kurtosis_quant_start=14.114865;Kurtosis_quant_stop=26.007114;SVTYPE=DEL;SUPTYPE=SR;SVLEN=-624;STRANDS=+-;STRANDS2=44,31,44,31;RE=75;REF_strand=42,62;Strandbias_pval=0.022675;AF=0.418994;ANN=<DEL>|upstream_gene_variant|MODIFIER|TRIREDRAFT_57208|gene-TRIREDRAFT_57208|transcript|XM_006963299.1|protein_coding||c.-1095_-472del|||||656|WARNING_TRANSCRIPT_NO_START_CODON,<DEL>|upstream_gene_variant|MODIFIER|TRIREDRAFT_75758|gene-TRIREDRAFT_75758|transcript|XM_006963116.1|protein_coding||c.-6181_-5558del|||||3199|WARNING_TRANSCRIPT_NO_START_CODON,<DEL>|upstream_gene_variant|MODIFIER|exon-XM_006963116.1-1|GENE_exon-XM_006963116.1-1|transcript|rna-XM_006963116.1|protein_coding||c.-3199_-2576del|||||3199|,<DEL>|downstream_gene_variant|MODIFIER|TRIREDRAFT_104744|gene-TRIREDRAFT_104744|transcript|XM_006963114.1|protein_coding||c.*4123_*4746del|||||3356|WARNING_TRANSCRIPT_NO_START_CODON,<DEL>|downstream_gene_variant|MODIFIER|exon-XM_006963114.1-1|GENE_exon-XM_006963114.1-1|transcript|rna-XM_006963114.1|protein_coding||c.*3625_*4248del|||||3356|,<DEL>|downstream_gene_variant|MODIFIER|TRIREDRAFT_57727|gene-TRIREDRAFT_57727|transcript|XM_006963115.1|protein_coding||c.*2616_*3239del|||||16|WARNING_TRANSCRIPT_NO_START_CODON,<DEL>|downstream_gene_variant|MODIFIER|exon-XM_006963115.1-1|GENE_exon-XM_006963115.1-1|transcript|rna-XM_006963115.1|protein_coding||c.*16_*639del|||||16|,<DEL>|downstream_gene_variant|MODIFIER|exon-XM_006963299.1-1|GENE_exon-XM_006963299.1-1|transcript|rna-XM_006963299.1|protein_coding||c.*33_*656del|||||656|,<DEL>|intergenic_region|MODIFIER|exon-XM_006963115.1-1-exon-XM_006963299.1-1|GENE_exon-XM_006963115.1-1-GENE_exon-XM_006963299.1-1|intergenic_region|GENE_exon-XM_006963115.1-1-GENE_exon-XM_006963299.1-1|||n.370179_370802del||||||	GT:DR:DV	0/1:104:75
NW_006711151.1STRANDBIAS	1410	N	<DEL>	.	0.0	PRECISE;SVMETHOD=Snifflesv1.0.12;CHR2=NW_006711151.1;END=380700;ZMW=36;STD_quant_start=0.000000;STD_quant_stop=0.000000;Kurtosis_quant_start=-nan;Kurtosis_quant_stop=-nan;SVTYPE=DEL;SUPTYPE=SR;SVLEN=-1443;STRANDS=+-;STRANDS2=27,9,27,9;RE=36;REF_strand=61,67;Strandbias_pval=0.00435067;AF=0.219512	GT:DR:DV	0/0:128:36
NW_006711151.1	379257	1411	N	<DEL>	.	PASS	PRECISE;SVMETHOD=Snifflesv1.0.12;CHR2=NW_006711151.1;END=382691;ZMW=14;STD_quant_start=0.000000;STD_quant_stop=0.000000;Kurtosis_quant_start=-nan;Kurtosis_quant_stop=-0.500000;SVTYPE=DEL;SUPTYPE=SR;SVLEN=-3434;STRANDS=+-;STRANDS2=3,11,3,11;RE=14;REF_strand=61,67;Strandbias_pval=0.0885983;AF=0.0985915;ANN=<DEL>|feature_ablation|HIGH|TRIREDRAFT_104750&exon-XM_006963300.1-1|gene-TRIREDRAFT_104750&GENE_exon-XM_006963300.1-1|||||||||||	GT:DR:DV	0/0:128:14
NW_006711151.1STRANDBIAS	1412	N	GGAGGTGTTGGTGGCGCTAAGATTGAAGAAATAACCAAGCAGGCTGGGCAGGATGAAGCTGGTGAAGGCCCAGGTCAGAGCAGGAGACCAGAAGCTCGCAGTGAGCAGGAGGAACATGTCAGGCAAGTAGACGGGGTAGTCGGAAGTGCCGAGGAAGCCAAGAGCAGGGATAGTAAAGGCATAGCGGTTAGCCAGGATCTCCGGTCGGATATACCAAAGTTCGAAAGCAGAGACAACGAGGAGAATGCTGTTCACATTGCTGAGAGTCTCGCGGGTGGCATTGGAAGCCTCGCCAATGCCGCTGTCTTGGTAAAGGGACGAGACATGGCGGCGCACGGCCAGGGTGGAGCGGTCGACGGCTTGGGCGACGTCGGCCGGCGTGGCGGAAGAGGAATGCGCGCGGCGACGCGGGACAAGCTGCGAGCGGGAGTCTGGATGAGGGCAGTTGAGGCGGCGCGGACATCTTCGCTATCTCTAGAGAGTGGGTCAGACAAACGAGAAAACACCTTGGGACGCAATGCCTCTTAGATTTGAGAGGCATAGAACATTGGCGAGAATACGTACGCAGAAATCAGGTCCTCGGCAGTCTTGGTGACCTTCCGCTTGGCGGCCTTGAGGCCCTTCTCCAGCTCCTCCTTGATGGGCTCCTTAGACTCCTTGGGCTCTTTGGATTCCTTGGGCTCCTTGGACTCGCGCTTGACGGGGGAGCCCAGCGCCTTGGTCCGGCTGGCGAAGTAGCCAGACAACTCAGATCGGGAGGAGAGGCGGCCGCTGTTCCCCGCAATGAAGTCGTCGAGAGCGGACTCGAGCTCCGTCTTTTTGAGACCATCGTAGCTAGTTGCCGGGGCGAGCGCATGTTAGCCTGGTTTTTGTTTTGTTTTGTTTGTTGGAGCACAGAATGCGAGGTGGGCAATGCGCCGACGCGCCAGAGAGGAGCGGGCAGCGGTGGAACCGGATAGAATGAAGTGAAATAAAGAAGATGAGGATGAAAAGAGAGAGGGAGAGAGAAATGGCAAAAGGAAGATTGAGCGTGATCTTGGGAATCGCGGCTTCTCTCCGTCCGCGCCTGCCGCAGCAGTGAAATGCGCGCGGCGCGCCACAGCCCACGAAAGGCGGCAAGTGCACACAATGAGAAGGACAGAGGGAAAAGAACAGAAGACAGAACAAATCAATGACGCAAGGAGAGCAATGCGGCATAACGCTGCAGGAAAAATAAATTGCGTCGCGATAAGATCACCGAGAGCGAAGAAGAAAAAGAACGTCAAAAAACACATACTTCTTGAAGCCGACTTGGTCCGCCAATTCCACCAGGTCGCTCTTGCGCTGAGCGCGCAGCCAGCTATTCGCAGGCCCGGTTGACATGGTTGCCTTTGTTTTGTTTGTGTTGTGAGAATGAGAATGTCGCGATAGCGATGCGATGCAATGCGATGCGCGATAGCGATGATATCCGTCGCCAAAATAAATAAAAGGCGGCCCTAACAAAGACGGGAGATAAAATCGAGCTATAAAATAAAAATAGAAAAAAGAGGTTGTCGAATCAAGAAGGATGAGAAATGATTCGATGCCCAATGATATTCTTGCGGTGTGTGTGTTGCGTTCCAAAAGAAAAAAAAAAAACTAAATTAAGTGATTGGTTGGATGTGATCAAAGCTTTCCCGTTGGCTTTTTGTCTCGTAGTAATCACGTTTTTTCTTCTGCAGCTTCTTTTCTCTTAACGTAGGGCTAGTAGGCCTTATTGGCTATCGTGGCGATTGCAAAGAAAAATAAAAGCGGGATGTCGAATGTTTTCTCTCTTCTCTCTCGTGCCCTTCTTTTTTCTTGCGTTGCTGGGGGGTGGTCCCTCACAAAAGTAGATTCGCGCGGGGGACCAAGGCGAGCTATTTGTCTTGTTTATGTTGTCCCATTCAGGACTAGCCCCGATGTTTTTCTTGCCCGCTGCTCTGCTGTGTGTGTGGCTAAACGCTCAACGGGGCAGGCGGGGCACAAGTCGCCTGAGCTTGTTGCTGCGTTTGCGAGGTGCCACGCTGGCAGGCGGCTACGTGCTGCCCGCCCGAGGTACTGCACTAACAGCGCGGTACCTTTCAAACCACGCTTCGGCGTGCGTGGCTGAAGCATGGGCGAGTTTTGAGCCAAATGGCGACGAATGGGGCCGTTTGCGCCGCTGATGCGGG	.	0.0	PRECISE;SVMETHOD=Snifflesv1.0.12;CHR2=NW_006711151.1;END=380968;ZMW=28;STD_quant_start=0.000000;STD_quant_stop=1.711307;Kurtosis_quant_start=0.500000;Kurtosis_quant_stop=0.472788;SVTYPE=INS;SUPTYPE=SR;SVLEN=3897;STRANDS=+-;STRANDS2=22,6,22,6;RE=28;REF_strand=61,67;Strandbias_pval=0.00326717;AF=0.179487	GT:DR:DV	0/0:128:28
NW_006711151.1	381068	1413	N	<DEL/INV>	.	PASS	PRECISE;SVMETHOD=Snifflesv1.0.12;CHR2=NW_006711151.1;END=381165;ZMW=59;STD_quant_start=0.000000;STD_quant_stop=0.000000;Kurtosis_quant_start=25.956901;Kurtosis_quant_stop=25.997617;SVTYPE=DEL/INV;SUPTYPE=NR;SVLEN=-97;STRANDS=+-;STRANDS2=23,36,23,36;RE=59;REF_strand=61,67;Strandbias_pval=0.342636;AF=0.315508;ANN=<DEL/INV>|frameshift_variant&splice_acceptor_variant&splice_region_variant&intron_variant|HIGH|exon-XM_006963300.1-1|GENE_exon-XM_006963300.1-1|transcript|rna-XM_006963300.1|protein_coding|2/5|c.42+61_62delNNNNNNNNNNNNNNNNNNNNNNNNNNNNNNNNNNNNNNNNNNNNNNNNNNNNNNNNNNNNNNNNNNNNNNNNNNNNNNNNNNNNNNNNNNNNNNNNN|p.Ser15fs|62/573|43/573|15/190||,<DEL/INV>|upstream_gene_variant|MODIFIER|exon-XM_006963001.1-1|GENE_exon-XM_006963001.1-1|transcript|rna-XM_006963001.1|protein_coding||c.-2200_-2104delNNNNNNNNNNNNNNNNNNNNNNNNNNNNNNNNNNNNNNNNNNNNNNNNNNNNNNNNNNNNNNNNNNNNNNNNNNNNNNNNNNNNNNNNNNNNNNNNN|||||2016|,<DEL/INV>|upstream_gene_variant|MODIFIER|TRIREDRAFT_75764|gene-TRIREDRAFT_75764|transcript|XM_006963117.1|protein_coding||c.-3644_-3548delNNNNNNNNNNNNNNNNNNNNNNNNNNNNNNNNNNNNNNNNNNNNNNNNNNNNNNNNNNNNNNNNNNNNNNNNNNNNNNNNNNNNNNNNNNNNNNNNN|||||1893|WARNING_TRANSCRIPT_NO_START_CODON,<DEL/INV>|upstream_gene_variant|MODIFIER|exon-XM_006963117.1-1|GENE_exon-XM_006963117.1-1|transcript|rna-XM_006963117.1|protein_coding||c.-2049_-1953delNNNNNNNNNNNNNNNNNNNNNNNNNNNNNNNNNNNNNNNNNNNNNNNNNNNNNNNNNNNNNNNNNNNNNNNNNNNNNNNNNNNNNNNNNNNNNNNNN|||||1893|,<DEL/INV>|upstream_gene_variant|MODIFIER|TRIREDRAFT_57263|gene-TRIREDRAFT_57263|transcript|XM_006963118.1|protein_coding||c.-6435_-6339delNNNNNNNNNNNNNNNNNNNNNNNNNNNNNNNNNNNNNNNNNNNNNNNNNNNNNNNNNNNNNNNNNNNNNNNNNNNNNNNNNNNNNNNNNNNNNNNNN|||||4671|WARNING_TRANSCRIPT_NO_START_CODON,<DEL/INV>|upstream_gene_variant|MODIFIER|exon-XM_006963118.1-1|GENE_exon-XM_006963118.1-1|transcript|rna-XM_006963118.1|protein_coding||c.-4671_-4575delNNNNNNNNNNNNNNNNNNNNNNNNNNNNNNNNNNNNNNNNNNNNNNNNNNNNNNNNNNNNNNNNNNNNNNNNNNNNNNNNNNNNNNNNNNNNNNNNN|||||4671|WARNING_TRANSCRIPT_NO_START_CODON,<DEL/INV>|downstream_gene_variant|MODIFIER|TRIREDRAFT_75758|gene-TRIREDRAFT_75758|transcript|XM_006963116.1|protein_coding||c.*7691_*7787delNNNNNNNNNNNNNNNNNNNNNNNNNNNNNNNNNNNNNNNNNNNNNNNNNNNNNNNNNNNNNNNNNNNNNNNNNNNNNNNNNNNNNNNNNNNNNNNNN|||||4709|WARNING_TRANSCRIPT_NO_START_CODON,<DEL/INV>|downstream_gene_variant|MODIFIER|exon-XM_006963116.1-1|GENE_exon-XM_006963116.1-1|transcript|rna-XM_006963116.1|protein_coding||c.*4709_*4805delNNNNNNNNNNNNNNNNNNNNNNNNNNNNNNNNNNNNNNNNNNNNNNNNNNNNNNNNNNNNNNNNNNNNNNNNNNNNNNNNNNNNNNNNNNNNNNNNN|||||4709|,<DEL/INV>|downstream_gene_variant|MODIFIER|nag1|gene-TRIREDRAFT_21725|transcript|XM_006963001.1|protein_coding||c.*4073_*4169delNNNNNNNNNNNNNNNNNNNNNNNNNNNNNNNNNNNNNNNNNNNNNNNNNNNNNNNNNNNNNNNNNNNNNNNNNNNNNNNNNNNNNNNNNNNNNNNNN|||||2016|WARNING_TRANSCRIPT_NO_START_CODON,<DEL/INV>|non_coding_transcript_variant|MODIFIER|TRIREDRAFT_104750|gene-TRIREDRAFT_104750|transcript|XM_006963300.1|protein_coding||||||||WARNING_TRANSCRIPT_NO_START_CODON;LOF=(exon-XM_006963300.1-1|GENE_exon-XM_006963300.1-1|1|1.00)	GT:DR:DV	0/1:128:59
NW_006711151.1	385302	1414	N	<INV>	.	PASS	IMPRECISE;SVMETHOD=Snifflesv1.0.12;CHR2=NW_006711151.1;END=789017;ZMW=378;STD_quant_start=23.940181;STD_quant_stop=0.646521;Kurtosis_quant_start=-0.549451;Kurtosis_quant_stop=-1.862727;SVTYPE=INV;SUPTYPE=SR;SVLEN=403715;STRANDS=++;STRANDS2=211,167,167,211;RE=378;REF_strand=3,4;Strandbias_pval=0.704601;AF=0.981818;ANN=<INV>|inversion|HIGH|||chromosome|NW_006711151.1|||n.385303_789017inv||||||,<INV>|inversion|MODERATE|exon-XM_006963118.1-1|GENE_exon-XM_006963118.1-1|gene_variant|GENE_exon-XM_006963118.1-1|||n.385303_789017inv||||||,<INV>|inversion|MODERATE|TRIREDRAFT_57263|gene-TRIREDRAFT_57263|gene_variant|gene-TRIREDRAFT_57263|||n.385303_789017inv||||||,<INV>|inversion|MODERATE|exon-XM_006963301.1-1|GENE_exon-XM_006963301.1-1|gene_variant|GENE_exon-XM_006963301.1-1|||n.789017_385303inv||||||,<INV>|inversion|MODERATE|TRIREDRAFT_120618|gene-TRIREDRAFT_120618|gene_variant|gene-TRIREDRAFT_120618|||n.385303_789017inv||||||,<INV>|inversion|MODERATE|exon-XM_006963302.1-1|GENE_exon-XM_006963302.1-1|gene_variant|GENE_exon-XM_006963302.1-1|||n.789017_385303inv||||||,<INV>|inversion|MODERATE|zwf1|gene-TRIREDRAFT_75769|gene_variant|gene-TRIREDRAFT_75769|||n.385303_789017inv||||||,<INV>|inversion|MODERATE|exon-XM_006963119.1-1|GENE_exon-XM_006963119.1-1|gene_variant|GENE_exon-XM_006963119.1-1|||n.385303_789017inv||||||,<INV>|inversion|MODERATE|TRIREDRAFT_120621|gene-TRIREDRAFT_120621|gene_variant|gene-TRIREDRAFT_120621|||n.385303_789017inv||||||,<INV>|inversion|MODERATE|exon-XM_006963120.1-1|GENE_exon-XM_006963120.1-1|gene_variant|GENE_exon-XM_006963120.1-1|||n.385303_789017inv||||||,<INV>|inversion|MODERATE|TRIREDRAFT_120623|gene-TRIREDRAFT_120623|gene_variant|gene-TRIREDRAFT_120623|||n.385303_789017inv||||||,<INV>|inversion|MODERATE|exon-XM_006963303.1-1|GENE_exon-XM_006963303.1-1|gene_variant|GENE_exon-XM_006963303.1-1|||n.789017_385303inv||||||,<INV>|inversion|MODERATE|TRIREDRAFT_57832|gene-TRIREDRAFT_57832|gene_variant|gene-TRIREDRAFT_57832|||n.385303_789017inv||||||,<INV>|inversion|MODERATE|exon-XM_006962983.1-1|GENE_exon-XM_006962983.1-1|gene_variant|GENE_exon-XM_006962983.1-1|||n.385303_789017inv||||||,<INV>|inversion|MODERATE|TRIREDRAFT_2826|gene-TRIREDRAFT_2826|gene_variant|gene-TRIREDRAFT_2826|||n.385303_789017inv||||||,<INV>|inversion|MODERATE|exon-XM_006963304.1-1|GENE_exon-XM_006963304.1-1|gene_variant|GENE_exon-XM_006963304.1-1|||n.789017_385303inv||||||,<INV>|inversion|MODERATE|TRIREDRAFT_104762|gene-TRIREDRAFT_104762|gene_variant|gene-TRIREDRAFT_104762|||n.385303_789017inv||||||,<INV>|inversion|MODERATE|exon-XM_006963305.1-1|GENE_exon-XM_006963305.1-1|gene_variant|GENE_exon-XM_006963305.1-1|||n.789017_385303inv||||||,<INV>|inversion|MODERATE|TRIREDRAFT_57287|gene-TRIREDRAFT_57287|gene_variant|gene-TRIREDRAFT_57287|||n.385303_789017inv||||||,<INV>|inversion|MODERATE|exon-XM_006963121.1-1|GENE_exon-XM_006963121.1-1|gene_variant|GENE_exon-XM_006963121.1-1|||n.385303_789017inv||||||,<INV>|inversion|MODERATE|TRIREDRAFT_58188|gene-TRIREDRAFT_58188|gene_variant|gene-TRIREDRAFT_58188|||n.385303_789017inv||||||,<INV>|inversion|MODERATE|exon-XM_006962984.1-1|GENE_exon-XM_006962984.1-1|gene_variant|GENE_exon-XM_006962984.1-1|||n.789017_385303inv||||||,<INV>|inversion|MODERATE|TRIREDRAFT_2829|gene-TRIREDRAFT_2829|gene_variant|gene-TRIREDRAFT_2829|||n.385303_789017inv||||||,<INV>|inversion|MODERATE|exon-XM_006962985.1-1|GENE_exon-XM_006962985.1-1|gene_variant|GENE_exon-XM_006962985.1-1|||n.385303_789017inv||||||,<INV>|inversion|MODERATE|TRIREDRAFT_2830|gene-TRIREDRAFT_2830|gene_variant|gene-TRIREDRAFT_2830|||n.385303_789017inv||||||,<INV>|inversion|MODERATE|exon-XM_006963122.1-1|GENE_exon-XM_006963122.1-1|gene_variant|GENE_exon-XM_006963122.1-1|||n.385303_789017inv||||||,<INV>|inversion|MODERATE|TRIREDRAFT_57397|gene-TRIREDRAFT_57397|gene_variant|gene-TRIREDRAFT_57397|||n.385303_789017inv||||||,<INV>|inversion|MODERATE|exon-XM_006963123.1-1|GENE_exon-XM_006963123.1-1|gene_variant|GENE_exon-XM_006963123.1-1|||n.385303_789017inv||||||,<INV>|inversion|MODERATE|TRIREDRAFT_57737|gene-TRIREDRAFT_57737|gene_variant|gene-TRIREDRAFT_57737|||n.385303_789017inv||||||,<INV>|inversion|MODERATE|exon-XM_006963306.1-1|GENE_exon-XM_006963306.1-1|gene_variant|GENE_exon-XM_006963306.1-1|||n.789017_385303inv||||||,<INV>|inversion|MODERATE|TRIREDRAFT_72859|gene-TRIREDRAFT_72859|gene_variant|gene-TRIREDRAFT_72859|||n.385303_789017inv||||||,<INV>|inversion|MODERATE|exon-XM_006963307.1-1|GENE_exon-XM_006963307.1-1|gene_variant|GENE_exon-XM_006963307.1-1|||n.789017_385303inv||||||,<INV>|inversion|MODERATE|TRIREDRAFT_58058|gene-TRIREDRAFT_58058|gene_variant|gene-TRIREDRAFT_58058|||n.385303_789017inv||||||,<INV>|inversion|MODERATE|exon-XM_006963124.1-1|GENE_exon-XM_006963124.1-1|gene_variant|GENE_exon-XM_006963124.1-1|||n.385303_789017inv||||||,<INV>|inversion|MODERATE|TRIREDRAFT_120627|gene-TRIREDRAFT_120627|gene_variant|gene-TRIREDRAFT_120627|||n.385303_789017inv||||||,<INV>|inversion|MODERATE|exon-XM_006963308.1-1|GENE_exon-XM_006963308.1-1|gene_variant|GENE_exon-XM_006963308.1-1|||n.789017_385303inv||||||,<INV>|inversion|MODERATE|TRIREDRAFT_58125|gene-TRIREDRAFT_58125|gene_variant|gene-TRIREDRAFT_58125|||n.385303_789017inv||||||,<INV>|inversion|MODERATE|exon-XM_006962986.1-1|GENE_exon-XM_006962986.1-1|gene_variant|GENE_exon-XM_006962986.1-1|||n.385303_789017inv||||||,<INV>|inversion|MODERATE|TRIREDRAFT_2835|gene-TRIREDRAFT_2835|gene_variant|gene-TRIREDRAFT_2835|||n.385303_789017inv||||||,<INV>|inversion|MODERATE|exon-XM_006963047.1-1|GENE_exon-XM_006963047.1-1|gene_variant|GENE_exon-XM_006963047.1-1|||n.789017_385303inv||||||,<INV>|inversion|MODERATE|rpl36|gene-TRIREDRAFT_45912|gene_variant|gene-TRIREDRAFT_45912|||n.385303_789017inv||||||,<INV>|inversion|MODERATE|exon-XM_006962987.1-1|GENE_exon-XM_006962987.1-1|gene_variant|GENE_exon-XM_006962987.1-1|||n.385303_789017inv||||||,<INV>|inversion|MODERATE|TRIREDRAFT_2837|gene-TRIREDRAFT_2837|gene_variant|gene-TRIREDRAFT_2837|||n.385303_789017inv||||||,<INV>|inversion|MODERATE|exon-XM_006963309.1-1|GENE_exon-XM_006963309.1-1|gene_variant|GENE_exon-XM_006963309.1-1|||n.789017_385303inv||||||,<INV>|inversion|MODERATE|TRIREDRAFT_120635|gene-TRIREDRAFT_120635|gene_variant|gene-TRIREDRAFT_120635|||n.385303_789017inv||||||,<INV>|inversion|MODERATE|exon-XM_006963025.1-1|GENE_exon-XM_006963025.1-1|gene_variant|GENE_exon-XM_006963025.1-1|||n.385303_789017inv||||||,<INV>|inversion|MODERATE|TRIREDRAFT_29713|gene-TRIREDRAFT_29713|gene_variant|gene-TRIREDRAFT_29713|||n.385303_789017inv||||||,<INV>|inversion|MODERATE|exon-XM_006963310.1-1|GENE_exon-XM_006963310.1-1|gene_variant|GENE_exon-XM_006963310.1-1|||n.789017_385303inv||||||,<INV>|inversion|MODERATE|TRIREDRAFT_104785|gene-TRIREDRAFT_104785|gene_variant|gene-TRIREDRAFT_104785|||n.385303_789017inv||||||,<INV>|inversion|MODERATE|exon-XM_006963125.1-1|GENE_exon-XM_006963125.1-1|gene_variant|GENE_exon-XM_006963125.1-1|||n.385303_789017inv||||||,<INV>|inversion|MODERATE|TRIREDRAFT_104786|gene-TRIREDRAFT_104786|gene_variant|gene-TRIREDRAFT_104786|||n.385303_789017inv||||||,<INV>|inversion|MODERATE|exon-XM_006963126.1-1|GENE_exon-XM_006963126.1-1|gene_variant|GENE_exon-XM_006963126.1-1|||n.385303_789017inv||||||,<INV>|inversion|MODERATE|TRIREDRAFT_75794|gene-TRIREDRAFT_75794|gene_variant|gene-TRIREDRAFT_75794|||n.385303_789017inv||||||,<INV>|inversion|MODERATE|exon-XM_006963127.1-1|GENE_exon-XM_006963127.1-1|gene_variant|GENE_exon-XM_006963127.1-1|||n.385303_789017inv||||||,<INV>|inversion|MODERATE|TRIREDRAFT_57886|gene-TRIREDRAFT_57886|gene_variant|gene-TRIREDRAFT_57886|||n.385303_789017inv||||||,<INV>|inversion|MODERATE|exon-XM_006963128.2-1|GENE_exon-XM_006963128.2-1|gene_variant|GENE_exon-XM_006963128.2-1|||n.385303_789017inv||||||,<INV>|inversion|MODERATE|TRIREDRAFT_104790|gene-TRIREDRAFT_104790|gene_variant|gene-TRIREDRAFT_104790|||n.385303_789017inv||||||,<INV>|inversion|MODERATE|exon-XM_006963311.1-1|GENE_exon-XM_006963311.1-1|gene_variant|GENE_exon-XM_006963311.1-1|||n.789017_385303inv||||||,<INV>|inversion|MODERATE|TRIREDRAFT_57282|gene-TRIREDRAFT_57282|gene_variant|gene-TRIREDRAFT_57282|||n.385303_789017inv||||||,<INV>|inversion|MODERATE|exon-XM_006963002.1-1|GENE_exon-XM_006963002.1-1|gene_variant|GENE_exon-XM_006963002.1-1|||n.789017_385303inv||||||,<INV>|inversion|MODERATE|TRIREDRAFT_21737|gene-TRIREDRAFT_21737|gene_variant|gene-TRIREDRAFT_21737|||n.385303_789017inv||||||,<INV>|inversion|MODERATE|exon-XM_006963129.1-1|GENE_exon-XM_006963129.1-1|gene_variant|GENE_exon-XM_006963129.1-1|||n.385303_789017inv||||||,<INV>|inversion|MODERATE|TRIREDRAFT_57430|gene-TRIREDRAFT_57430|gene_variant|gene-TRIREDRAFT_57430|||n.385303_789017inv||||||,<INV>|inversion|MODERATE|exon-XM_006963130.1-1|GENE_exon-XM_006963130.1-1|gene_variant|GENE_exon-XM_006963130.1-1|||n.385303_789017inv||||||,<INV>|inversion|MODERATE|TRIREDRAFT_104795|gene-TRIREDRAFT_104795|gene_variant|gene-TRIREDRAFT_104795|||n.385303_789017inv||||||,<INV>|inversion|MODERATE|exon-XM_006963312.1-1|GENE_exon-XM_006963312.1-1|gene_variant|GENE_exon-XM_006963312.1-1|||n.789017_385303inv||||||,<INV>|inversion|MODERATE|TRIREDRAFT_57735|gene-TRIREDRAFT_57735|gene_variant|gene-TRIREDRAFT_57735|||n.385303_789017inv||||||,<INV>|inversion|MODERATE|exon-XM_006963313.1-1|GENE_exon-XM_006963313.1-1|gene_variant|GENE_exon-XM_006963313.1-1|||n.789017_385303inv||||||,<INV>|inversion|MODERATE|TRIREDRAFT_104797|gene-TRIREDRAFT_104797|gene_variant|gene-TRIREDRAFT_104797|||n.385303_789017inv||||||,<INV>|inversion|MODERATE|exon-XM_006962988.1-1|GENE_exon-XM_006962988.1-1|gene_variant|GENE_exon-XM_006962988.1-1|||n.789017_385303inv||||||,<INV>|inversion|MODERATE|gna2|gene-TRIREDRAFT_2845|gene_variant|gene-TRIREDRAFT_2845|||n.385303_789017inv||||||,<INV>|inversion|MODERATE|exon-XM_006963131.1-1|GENE_exon-XM_006963131.1-1|gene_variant|GENE_exon-XM_006963131.1-1|||n.385303_789017inv||||||,<INV>|inversion|MODERATE|spe3|gene-TRIREDRAFT_120646|gene_variant|gene-TRIREDRAFT_120646|||n.385303_789017inv||||||,<INV>|inversion|MODERATE|exon-XM_006963314.1-1|GENE_exon-XM_006963314.1-1|gene_variant|GENE_exon-XM_006963314.1-1|||n.789017_385303inv||||||,<INV>|inversion|MODERATE|TRIREDRAFT_104803|gene-TRIREDRAFT_104803|gene_variant|gene-TRIREDRAFT_104803|||n.385303_789017inv||||||,<INV>|inversion|MODERATE|exon-XM_006963132.1-1|GENE_exon-XM_006963132.1-1|gene_variant|GENE_exon-XM_006963132.1-1|||n.385303_789017inv||||||,<INV>|inversion|MODERATE|TRIREDRAFT_57402|gene-TRIREDRAFT_57402|gene_variant|gene-TRIREDRAFT_57402|||n.385303_789017inv||||||,<INV>|inversion|MODERATE|exon-XM_006963133.1-1|GENE_exon-XM_006963133.1-1|gene_variant|GENE_exon-XM_006963133.1-1|||n.385303_789017inv||||||,<INV>|inversion|MODERATE|tr43351|gene-TRIREDRAFT_120648|gene_variant|gene-TRIREDRAFT_120648|||n.385303_789017inv||||||,<INV>|inversion|MODERATE|exon-XM_006963315.1-1|GENE_exon-XM_006963315.1-1|gene_variant|GENE_exon-XM_006963315.1-1|||n.789017_385303inv||||||,<INV>|inversion|MODERATE|TRIREDRAFT_104807|gene-TRIREDRAFT_104807|gene_variant|gene-TRIREDRAFT_104807|||n.385303_789017inv||||||,<INV>|inversion|MODERATE|exon-XM_006963134.1-1|GENE_exon-XM_006963134.1-1|gene_variant|GENE_exon-XM_006963134.1-1|||n.385303_789017inv||||||,<INV>|inversion|MODERATE|psa6|gene-TRIREDRAFT_120650|gene_variant|gene-TRIREDRAFT_120650|||n.385303_789017inv||||||,<INV>|inversion|MODERATE|exon-XM_006963003.1-1|GENE_exon-XM_006963003.1-1|gene_variant|GENE_exon-XM_006963003.1-1|||n.385303_789017inv||||||,<INV>|inversion|MODERATE|TRIREDRAFT_21742|gene-TRIREDRAFT_21742|gene_variant|gene-TRIREDRAFT_21742|||n.385303_789017inv||||||,<INV>|inversion|MODERATE|exon-XM_006962989.1-1|GENE_exon-XM_006962989.1-1|gene_variant|GENE_exon-XM_006962989.1-1|||n.385303_789017inv||||||,<INV>|inversion|MODERATE|TRIREDRAFT_2852|gene-TRIREDRAFT_2852|gene_variant|gene-TRIREDRAFT_2852|||n.385303_789017inv||||||,<INV>|inversion|MODERATE|exon-XM_006963038.1-1|GENE_exon-XM_006963038.1-1|gene_variant|GENE_exon-XM_006963038.1-1|||n.789017_385303inv||||||,<INV>|inversion|MODERATE|TRIREDRAFT_42766|gene-TRIREDRAFT_42766|gene_variant|gene-TRIREDRAFT_42766|||n.385303_789017inv||||||,<INV>|inversion|MODERATE|exon-XM_006963004.1-1|GENE_exon-XM_006963004.1-1|gene_variant|GENE_exon-XM_006963004.1-1|||n.789017_385303inv||||||,<INV>|inversion|MODERATE|TRIREDRAFT_21743|gene-TRIREDRAFT_21743|gene_variant|gene-TRIREDRAFT_21743|||n.385303_789017inv||||||,<INV>|inversion|MODERATE|exon-XM_006963316.1-1|GENE_exon-XM_006963316.1-1|gene_variant|GENE_exon-XM_006963316.1-1|||n.789017_385303inv||||||,<INV>|inversion|MODERATE|TRIREDRAFT_120654|gene-TRIREDRAFT_120654|gene_variant|gene-TRIREDRAFT_120654|||n.385303_789017inv||||||,<INV>|inversion|MODERATE|exon-XM_006963135.1-1|GENE_exon-XM_006963135.1-1|gene_variant|GENE_exon-XM_006963135.1-1|||n.385303_789017inv||||||,<INV>|inversion|MODERATE|TRIREDRAFT_57936|gene-TRIREDRAFT_57936|gene_variant|gene-TRIREDRAFT_57936|||n.385303_789017inv||||||,<INV>|inversion|MODERATE|exon-XM_006963317.1-1|GENE_exon-XM_006963317.1-1|gene_variant|GENE_exon-XM_006963317.1-1|||n.789017_385303inv||||||,<INV>|inversion|MODERATE|TRIREDRAFT_104816|gene-TRIREDRAFT_104816|gene_variant|gene-TRIREDRAFT_104816|||n.385303_789017inv||||||,<INV>|inversion|MODERATE|exon-XM_006963005.1-1|GENE_exon-XM_006963005.1-1|gene_variant|GENE_exon-XM_006963005.1-1|||n.789017_385303inv||||||,<INV>|inversion|MODERATE|TRIREDRAFT_21745|gene-TRIREDRAFT_21745|gene_variant|gene-TRIREDRAFT_21745|||n.385303_789017inv||||||,<INV>|inversion|MODERATE|exon-XM_006963318.1-1|GENE_exon-XM_006963318.1-1|gene_variant|GENE_exon-XM_006963318.1-1|||n.789017_385303inv||||||,<INV>|inversion|MODERATE|TRIREDRAFT_57728|gene-TRIREDRAFT_57728|gene_variant|gene-TRIREDRAFT_57728|||n.385303_789017inv||||||,<INV>|inversion|MODERATE|exon-XM_006963319.1-1|GENE_exon-XM_006963319.1-1|gene_variant|GENE_exon-XM_006963319.1-1|||n.789017_385303inv||||||,<INV>|inversion|MODERATE|TRIREDRAFT_58063|gene-TRIREDRAFT_58063|gene_variant|gene-TRIREDRAFT_58063|||n.385303_789017inv||||||,<INV>|inversion|MODERATE|exon-XM_006963320.1-1|GENE_exon-XM_006963320.1-1|gene_variant|GENE_exon-XM_006963320.1-1|||n.789017_385303inv||||||,<INV>|inversion|MODERATE|TRIREDRAFT_104820|gene-TRIREDRAFT_104820|gene_variant|gene-TRIREDRAFT_104820|||n.385303_789017inv||||||,<INV>|inversion|MODERATE|exon-XM_006963006.1-1|GENE_exon-XM_006963006.1-1|gene_variant|GENE_exon-XM_006963006.1-1|||n.385303_789017inv||||||,<INV>|inversion|MODERATE|TRIREDRAFT_21746|gene-TRIREDRAFT_21746|gene_variant|gene-TRIREDRAFT_21746|||n.385303_789017inv||||||,<INV>|inversion|MODERATE|exon-XM_006963007.1-1|GENE_exon-XM_006963007.1-1|gene_variant|GENE_exon-XM_006963007.1-1|||n.789017_385303inv||||||,<INV>|inversion|MODERATE|TRIREDRAFT_21747|gene-TRIREDRAFT_21747|gene_variant|gene-TRIREDRAFT_21747|||n.385303_789017inv||||||,<INV>|inversion|MODERATE|exon-XM_006963136.1-1|GENE_exon-XM_006963136.1-1|gene_variant|GENE_exon-XM_006963136.1-1|||n.385303_789017inv||||||,<INV>|inversion|MODERATE|TRIREDRAFT_58205|gene-TRIREDRAFT_58205|gene_variant|gene-TRIREDRAFT_58205|||n.385303_789017inv||||||,<INV>|inversion|MODERATE|exon-XM_006963321.1-1|GENE_exon-XM_006963321.1-1|gene_variant|GENE_exon-XM_006963321.1-1|||n.789017_385303inv||||||,<INV>|inversion|MODERATE|TRIREDRAFT_75838|gene-TRIREDRAFT_75838|gene_variant|gene-TRIREDRAFT_75838|||n.385303_789017inv||||||,<INV>|inversion|MODERATE|exon-XM_006963137.1-1|GENE_exon-XM_006963137.1-1|gene_variant|GENE_exon-XM_006963137.1-1|||n.385303_789017inv||||||,<INV>|inversion|MODERATE|TRIREDRAFT_120661|gene-TRIREDRAFT_120661|gene_variant|gene-TRIREDRAFT_120661|||n.385303_789017inv||||||,<INV>|inversion|MODERATE|exon-XM_006963008.1-1|GENE_exon-XM_006963008.1-1|gene_variant|GENE_exon-XM_006963008.1-1|||n.385303_789017inv||||||,<INV>|inversion|MODERATE|TRIREDRAFT_21749|gene-TRIREDRAFT_21749|gene_variant|gene-TRIREDRAFT_21749|||n.385303_789017inv||||||,<INV>|inversion|MODERATE|exon-XM_006963322.1-1|GENE_exon-XM_006963322.1-1|gene_variant|GENE_exon-XM_006963322.1-1|||n.789017_385303inv||||||,<INV>|inversion|MODERATE|TRIREDRAFT_104831|gene-TRIREDRAFT_104831|gene_variant|gene-TRIREDRAFT_104831|||n.385303_789017inv||||||,<INV>|inversion|MODERATE|exon-XM_006963138.1-1|GENE_exon-XM_006963138.1-1|gene_variant|GENE_exon-XM_006963138.1-1|||n.385303_789017inv||||||,<INV>|inversion|MODERATE|TRIREDRAFT_57643|gene-TRIREDRAFT_57643|gene_variant|gene-TRIREDRAFT_57643|||n.385303_789017inv||||||,<INV>|inversion|MODERATE|exon-XM_006963048.1-1|GENE_exon-XM_006963048.1-1|gene_variant|GENE_exon-XM_006963048.1-1|||n.789017_385303inv||||||,<INV>|inversion|MODERATE|TRIREDRAFT_45971|gene-TRIREDRAFT_45971|gene_variant|gene-TRIREDRAFT_45971|||n.385303_789017inv||||||,<INV>|inversion|MODERATE|exon-XM_006963323.1-1|GENE_exon-XM_006963323.1-1|gene_variant|GENE_exon-XM_006963323.1-1|||n.789017_385303inv||||||,<INV>|inversion|MODERATE|TRIREDRAFT_75845|gene-TRIREDRAFT_75845|gene_variant|gene-TRIREDRAFT_75845|||n.385303_789017inv||||||,<INV>|inversion|MODERATE|exon-XM_006963009.1-1|GENE_exon-XM_006963009.1-1|gene_variant|GENE_exon-XM_006963009.1-1|||n.385303_789017inv||||||,<INV>|inversion|MODERATE|TRIREDRAFT_21752|gene-TRIREDRAFT_21752|gene_variant|gene-TRIREDRAFT_21752|||n.385303_789017inv||||||,<INV>|inversion|MODERATE|exon-XM_006963324.1-1|GENE_exon-XM_006963324.1-1|gene_variant|GENE_exon-XM_006963324.1-1|||n.789017_385303inv||||||,<INV>|inversion|MODERATE|TRIREDRAFT_104838|gene-TRIREDRAFT_104838|gene_variant|gene-TRIREDRAFT_104838|||n.385303_789017inv||||||,<INV>|inversion|MODERATE|exon-XM_006963139.1-1|GENE_exon-XM_006963139.1-1|gene_variant|GENE_exon-XM_006963139.1-1|||n.385303_789017inv||||||,<INV>|inversion|MODERATE|TRIREDRAFT_57600|gene-TRIREDRAFT_57600|gene_variant|gene-TRIREDRAFT_57600|||n.385303_789017inv||||||,<INV>|inversion|MODERATE|exon-XM_006963049.1-1|GENE_exon-XM_006963049.1-1|gene_variant|GENE_exon-XM_006963049.1-1|||n.789017_385303inv||||||,<INV>|inversion|MODERATE|TRIREDRAFT_45980|gene-TRIREDRAFT_45980|gene_variant|gene-TRIREDRAFT_45980|||n.385303_789017inv||||||,<INV>|inversion|MODERATE|exon-XM_006963140.1-1|GENE_exon-XM_006963140.1-1|gene_variant|GENE_exon-XM_006963140.1-1|||n.385303_789017inv||||||,<INV>|inversion|MODERATE|TRIREDRAFT_75854|gene-TRIREDRAFT_75854|gene_variant|gene-TRIREDRAFT_75854|||n.385303_789017inv||||||,<INV>|inversion|MODERATE|exon-XM_006963325.1-1|GENE_exon-XM_006963325.1-1|gene_variant|GENE_exon-XM_006963325.1-1|||n.789017_385303inv||||||,<INV>|inversion|MODERATE|TRIREDRAFT_104842|gene-TRIREDRAFT_104842|gene_variant|gene-TRIREDRAFT_104842|||n.385303_789017inv||||||,<INV>|inversion|MODERATE|exon-XM_006963141.1-1|GENE_exon-XM_006963141.1-1|gene_variant|GENE_exon-XM_006963141.1-1|||n.385303_789017inv||||||,<INV>|inversion|MODERATE|TRIREDRAFT_75859|gene-TRIREDRAFT_75859|gene_variant|gene-TRIREDRAFT_75859|||n.385303_789017inv||||||,<INV>|inversion|MODERATE|exon-XM_006962990.1-1|GENE_exon-XM_006962990.1-1|gene_variant|GENE_exon-XM_006962990.1-1|||n.789017_385303inv||||||,<INV>|inversion|MODERATE|TRIREDRAFT_2869|gene-TRIREDRAFT_2869|gene_variant|gene-TRIREDRAFT_2869|||n.385303_789017inv||||||,<INV>|inversion|MODERATE|exon-XM_006963142.1-1|GENE_exon-XM_006963142.1-1|gene_variant|GENE_exon-XM_006963142.1-1|||n.385303_789017inv||||||,<INV>|inversion|MODERATE|TRIREDRAFT_120675|gene-TRIREDRAFT_120675|gene_variant|gene-TRIREDRAFT_120675|||n.385303_789017inv||||||,<INV>|inversion|MODERATE|exon-XM_006963143.1-1|GENE_exon-XM_006963143.1-1|gene_variant|GENE_exon-XM_006963143.1-1|||n.385303_789017inv||||||,<INV>|inversion|MODERATE|TRIREDRAFT_57574|gene-TRIREDRAFT_57574|gene_variant|gene-TRIREDRAFT_57574|||n.385303_789017inv||||||,<INV>|inversion|MODERATE|exon-XM_006963144.1-1|GENE_exon-XM_006963144.1-1|gene_variant|GENE_exon-XM_006963144.1-1|||n.385303_789017inv||||||,<INV>|inversion|MODERATE|TRIREDRAFT_120676|gene-TRIREDRAFT_120676|gene_variant|gene-TRIREDRAFT_120676|||n.385303_789017inv||||||,<INV>|inversion|MODERATE|exon-XM_006963010.1-1|GENE_exon-XM_006963010.1-1|gene_variant|GENE_exon-XM_006963010.1-1|||n.385303_789017inv||||||,<INV>|inversion|MODERATE|acu3|gene-TRIREDRAFT_21758|gene_variant|gene-TRIREDRAFT_21758|||n.385303_789017inv||||||,<INV>|inversion|MODERATE|exon-XM_006963050.1-1|GENE_exon-XM_006963050.1-1|gene_variant|GENE_exon-XM_006963050.1-1|||n.789017_385303inv||||||,<INV>|inversion|MODERATE|snf1|gene-TRIREDRAFT_45998|gene_variant|gene-TRIREDRAFT_45998|||n.385303_789017inv||||||,<INV>|inversion|MODERATE|exon-XM_006963326.1-1|GENE_exon-XM_006963326.1-1|gene_variant|GENE_exon-XM_006963326.1-1|||n.789017_385303inv||||||,<INV>|inversion|MODERATE|TRIREDRAFT_57472|gene-TRIREDRAFT_57472|gene_variant|gene-TRIREDRAFT_57472|||n.385303_789017inv||||||,<INV>|inversion|MODERATE|exon-XM_006963145.1-1|GENE_exon-XM_006963145.1-1|gene_variant|GENE_exon-XM_006963145.1-1|||n.385303_789017inv||||||,<INV>|inversion|MODERATE|TRIREDRAFT_58184|gene-TRIREDRAFT_58184|gene_variant|gene-TRIREDRAFT_58184|||n.385303_789017inv||||||,<INV>|inversion|MODERATE|exon-XM_006963327.1-1|GENE_exon-XM_006963327.1-1|gene_variant|GENE_exon-XM_006963327.1-1|||n.789017_385303inv||||||,<INV>|inversion|MODERATE|TRIREDRAFT_104856|gene-TRIREDRAFT_104856|gene_variant|gene-TRIREDRAFT_104856|||n.385303_789017inv||||||,<INV>|inversion|MODERATE|exon-XM_006963146.1-1|GENE_exon-XM_006963146.1-1|gene_variant|GENE_exon-XM_006963146.1-1|||n.385303_789017inv||||||,<INV>|inversion|MODERATE|TRIREDRAFT_58068|gene-TRIREDRAFT_58068|gene_variant|gene-TRIREDRAFT_58068|||n.385303_789017inv||||||,<INV>|inversion|MODERATE|exon-XM_006963328.1-1|GENE_exon-XM_006963328.1-1|gene_variant|GENE_exon-XM_006963328.1-1|||n.789017_385303inv||||||,<INV>|inversion|MODERATE|TRIREDRAFT_75872|gene-TRIREDRAFT_75872|gene_variant|gene-TRIREDRAFT_75872|||n.385303_789017inv||||||,<INV>|inversion|MODERATE|exon-XM_006963147.1-1|GENE_exon-XM_006963147.1-1|gene_variant|GENE_exon-XM_006963147.1-1|||n.385303_789017inv||||||,<INV>|inversion|MODERATE|TRIREDRAFT_57295|gene-TRIREDRAFT_57295|gene_variant|gene-TRIREDRAFT_57295|||n.385303_789017inv||||||,<INV>|inversion|MODERATE|exon-XM_006963051.1-1|GENE_exon-XM_006963051.1-1|gene_variant|GENE_exon-XM_006963051.1-1|||n.385303_789017inv||||||,<INV>|inversion|MODERATE|TRIREDRAFT_46002|gene-TRIREDRAFT_46002|gene_variant|gene-TRIREDRAFT_46002|||n.385303_789017inv||||||,<INV>|inversion|MODERATE|exon-XM_006963148.1-1|GENE_exon-XM_006963148.1-1|gene_variant|GENE_exon-XM_006963148.1-1|||n.385303_789017inv||||||,<INV>|inversion|MODERATE|TRIREDRAFT_57923|gene-TRIREDRAFT_57923|gene_variant|gene-TRIREDRAFT_57923|||n.385303_789017inv||||||,<INV>|inversion|MODERATE|exon-XM_006963329.1-1|GENE_exon-XM_006963329.1-1|gene_variant|GENE_exon-XM_006963329.1-1|||n.789017_385303inv||||||,<INV>|inversion|MODERATE|pkar1|gene-TRIREDRAFT_75878|gene_variant|gene-TRIREDRAFT_75878|||n.385303_789017inv||||||,<INV>|inversion|MODERATE|exon-XM_006963330.1-1|GENE_exon-XM_006963330.1-1|gene_variant|GENE_exon-XM_006963330.1-1|||n.789017_385303inv||||||,<INV>|inversion|MODERATE|TRIREDRAFT_75879|gene-TRIREDRAFT_75879|gene_variant|gene-TRIREDRAFT_75879|||n.385303_789017inv||||||,<INV>|inversion|MODERATE|exon-XM_006963149.1-1|GENE_exon-XM_006963149.1-1|gene_variant|GENE_exon-XM_006963149.1-1|||n.385303_789017inv||||||,<INV>|inversion|MODERATE|TRIREDRAFT_57435|gene-TRIREDRAFT_57435|gene_variant|gene-TRIREDRAFT_57435|||n.385303_789017inv||||||,<INV>|inversion|MODERATE|exon-XM_006963331.1-1|GENE_exon-XM_006963331.1-1|gene_variant|GENE_exon-XM_006963331.1-1|||n.789017_385303inv||||||,<INV>|inversion|MODERATE|TRIREDRAFT_104867|gene-TRIREDRAFT_104867|gene_variant|gene-TRIREDRAFT_104867|||n.385303_789017inv||||||,<INV>|inversion|MODERATE|exon-XM_006963150.1-1|GENE_exon-XM_006963150.1-1|gene_variant|GENE_exon-XM_006963150.1-1|||n.385303_789017inv||||||,<INV>|inversion|MODERATE|TRIREDRAFT_120688|gene-TRIREDRAFT_120688|gene_variant|gene-TRIREDRAFT_120688|||n.385303_789017inv||||||,<INV>|inversion|MODERATE|exon-XM_006963151.1-1|GENE_exon-XM_006963151.1-1|gene_variant|GENE_exon-XM_006963151.1-1|||n.385303_789017inv||||||,<INV>|inversion|MODERATE|TRIREDRAFT_120689|gene-TRIREDRAFT_120689|gene_variant|gene-TRIREDRAFT_120689|||n.385303_789017inv||||||,<INV>|inversion|MODERATE|exon-XM_006963152.1-1|GENE_exon-XM_006963152.1-1|gene_variant|GENE_exon-XM_006963152.1-1|||n.385303_789017inv||||||,<INV>|inversion|MODERATE|TRIREDRAFT_57749|gene-TRIREDRAFT_57749|gene_variant|gene-TRIREDRAFT_57749|||n.385303_789017inv||||||,<INV>|inversion|MODERATE|exon-XM_006963153.1-1|GENE_exon-XM_006963153.1-1|gene_variant|GENE_exon-XM_006963153.1-1|||n.385303_789017inv||||||,<INV>|inversion|MODERATE|TRIREDRAFT_75884|gene-TRIREDRAFT_75884|gene_variant|gene-TRIREDRAFT_75884|||n.385303_789017inv||||||,<INV>|inversion|MODERATE|exon-XM_006963332.1-1|GENE_exon-XM_006963332.1-1|gene_variant|GENE_exon-XM_006963332.1-1|||n.789017_385303inv||||||,<INV>|inversion|MODERATE|TRIREDRAFT_57581|gene-TRIREDRAFT_57581|gene_variant|gene-TRIREDRAFT_57581|||n.385303_789017inv||||||,<INV>|inversion|MODERATE|exon-XM_006963333.1-1|GENE_exon-XM_006963333.1-1|gene_variant|GENE_exon-XM_006963333.1-1|||n.789017_385303inv||||||,<INV>|inversion|MODERATE|TRIREDRAFT_75886|gene-TRIREDRAFT_75886|gene_variant|gene-TRIREDRAFT_75886|||n.385303_789017inv||||||,<INV>|inversion|MODERATE|exon-XM_006963334.1-1|GENE_exon-XM_006963334.1-1|gene_variant|GENE_exon-XM_006963334.1-1|||n.789017_385303inv||||||,<INV>|inversion|MODERATE|TRIREDRAFT_75890|gene-TRIREDRAFT_75890|gene_variant|gene-TRIREDRAFT_75890|||n.385303_789017inv||||||,<INV>|inversion|MODERATE|exon-XM_006963154.1-1|GENE_exon-XM_006963154.1-1|gene_variant|GENE_exon-XM_006963154.1-1|||n.385303_789017inv||||||,<INV>|inversion|MODERATE|TRIREDRAFT_57676|gene-TRIREDRAFT_57676|gene_variant|gene-TRIREDRAFT_57676|||n.385303_789017inv||||||,<INV>|inversion|MODERATE|TRIREDRAFT_104762&TRIREDRAFT_104785&TRIREDRAFT_104786&TRIREDRAFT_104790&TRIREDRAFT_104795&TRIREDRAFT_104797&TRIREDRAFT_104803&TRIREDRAFT_104807&TRIREDRAFT_104816&TRIREDRAFT_104820&TRIREDRAFT_104831&TRIREDRAFT_104838&TRIREDRAFT_104842&TRIREDRAFT_104856&TRIREDRAFT_104867&TRIREDRAFT_120618&TRIREDRAFT_120621&TRIREDRAFT_120623&TRIREDRAFT_120627&TRIREDRAFT_120635&TRIREDRAFT_120654&TRIREDRAFT_120661&TRIREDRAFT_120675&TRIREDRAFT_120676&TRIREDRAFT_120688&TRIREDRAFT_120689&TRIREDRAFT_21737&TRIREDRAFT_21742&TRIREDRAFT_21743&TRIREDRAFT_21745&TRIREDRAFT_21746&TRIREDRAFT_21747&TRIREDRAFT_21749&TRIREDRAFT_21752&TRIREDRAFT_2826&TRIREDRAFT_2829&TRIREDRAFT_2830&TRIREDRAFT_2835&TRIREDRAFT_2837&TRIREDRAFT_2852&TRIREDRAFT_2869&TRIREDRAFT_29713&TRIREDRAFT_42766&TRIREDRAFT_45971&TRIREDRAFT_45980&TRIREDRAFT_46002&TRIREDRAFT_57263&TRIREDRAFT_57282&TRIREDRAFT_57287&TRIREDRAFT_57295&TRIREDRAFT_57397&TRIREDRAFT_57402&TRIREDRAFT_57430&TRIREDRAFT_57435&TRIREDRAFT_57472&TRIREDRAFT_57574&TRIREDRAFT_57581&TRIREDRAFT_57600&TRIREDRAFT_57643&TRIREDRAFT_57676&TRIREDRAFT_57728&TRIREDRAFT_57735&TRIREDRAFT_57737&TRIREDRAFT_57749&TRIREDRAFT_57832&TRIREDRAFT_57886&TRIREDRAFT_57923&TRIREDRAFT_57936&TRIREDRAFT_58058&TRIREDRAFT_58063&TRIREDRAFT_58068&TRIREDRAFT_58125&TRIREDRAFT_58184&TRIREDRAFT_58188&TRIREDRAFT_58205&TRIREDRAFT_72859&TRIREDRAFT_75794&TRIREDRAFT_75838&TRIREDRAFT_75845&TRIREDRAFT_75854&TRIREDRAFT_75859&TRIREDRAFT_75872&TRIREDRAFT_75879&TRIREDRAFT_75884&TRIREDRAFT_75886&TRIREDRAFT_75890&acu3&exon-XM_006962983.1-1&exon-XM_006962984.1-1&exon-XM_006962985.1-1&exon-XM_006962986.1-1&exon-XM_006962987.1-1&exon-XM_006962988.1-1&exon-XM_006962989.1-1&exon-XM_006962990.1-1&exon-XM_006963002.1-1&exon-XM_006963003.1-1&exon-XM_006963004.1-1&exon-XM_006963005.1-1&exon-XM_006963006.1-1&exon-XM_006963007.1-1&exon-XM_006963008.1-1&exon-XM_006963009.1-1&exon-XM_006963010.1-1&exon-XM_006963025.1-1&exon-XM_006963038.1-1&exon-XM_006963047.1-1&exon-XM_006963048.1-1&exon-XM_006963049.1-1&exon-XM_006963050.1-1&exon-XM_006963051.1-1&exon-XM_006963118.1-1&exon-XM_006963119.1-1&exon-XM_006963120.1-1&exon-XM_006963121.1-1&exon-XM_006963122.1-1&exon-XM_006963123.1-1&exon-XM_006963124.1-1&exon-XM_006963125.1-1&exon-XM_006963126.1-1&exon-XM_006963127.1-1&exon-XM_006963128.2-1&exon-XM_006963129.1-1&exon-XM_006963130.1-1&exon-XM_006963131.1-1&exon-XM_006963132.1-1&exon-XM_006963133.1-1&exon-XM_006963134.1-1&exon-XM_006963135.1-1&exon-XM_006963136.1-1&exon-XM_006963137.1-1&exon-XM_006963138.1-1&exon-XM_006963139.1-1&exon-XM_006963140.1-1&exon-XM_006963141.1-1&exon-XM_006963142.1-1&exon-XM_006963143.1-1&exon-XM_006963144.1-1&exon-XM_006963145.1-1&exon-XM_006963146.1-1&exon-XM_006963147.1-1&exon-XM_006963148.1-1&exon-XM_006963149.1-1&exon-XM_006963150.1-1&exon-XM_006963151.1-1&exon-XM_006963152.1-1&exon-XM_006963153.1-1&exon-XM_006963154.1-1&exon-XM_006963301.1-1&exon-XM_006963302.1-1&exon-XM_006963303.1-1&exon-XM_006963304.1-1&exon-XM_006963305.1-1&exon-XM_006963306.1-1&exon-XM_006963307.1-1&exon-XM_006963308.1-1&exon-XM_006963309.1-1&exon-XM_006963310.1-1&exon-XM_006963311.1-1&exon-XM_006963312.1-1&exon-XM_006963313.1-1&exon-XM_006963314.1-1&exon-XM_006963315.1-1&exon-XM_006963316.1-1&exon-XM_006963317.1-1&exon-XM_006963318.1-1&exon-XM_006963319.1-1&exon-XM_006963320.1-1&exon-XM_006963321.1-1&exon-XM_006963322.1-1&exon-XM_006963323.1-1&exon-XM_006963324.1-1&exon-XM_006963325.1-1&exon-XM_006963326.1-1&exon-XM_006963327.1-1&exon-XM_006963328.1-1&exon-XM_006963329.1-1&exon-XM_006963330.1-1&exon-XM_006963331.1-1&exon-XM_006963332.1-1&exon-XM_006963333.1-1&exon-XM_006963334.1-1&gna2&pkar1&psa6&rpl36&snf1&spe3&tr43351&zwf1|gene-TRIREDRAFT_104762&gene-TRIREDRAFT_104785&gene-TRIREDRAFT_104786&gene-TRIREDRAFT_104790&gene-TRIREDRAFT_104795&gene-TRIREDRAFT_104797&gene-TRIREDRAFT_104803&gene-TRIREDRAFT_104807&gene-TRIREDRAFT_104816&gene-TRIREDRAFT_104820&gene-TRIREDRAFT_104831&gene-TRIREDRAFT_104838&gene-TRIREDRAFT_104842&gene-TRIREDRAFT_104856&gene-TRIREDRAFT_104867&gene-TRIREDRAFT_120618&gene-TRIREDRAFT_120621&gene-TRIREDRAFT_120623&gene-TRIREDRAFT_120627&gene-TRIREDRAFT_120635&gene-TRIREDRAFT_120654&gene-TRIREDRAFT_120661&gene-TRIREDRAFT_120675&gene-TRIREDRAFT_120676&gene-TRIREDRAFT_120688&gene-TRIREDRAFT_120689&gene-TRIREDRAFT_21737&gene-TRIREDRAFT_21742&gene-TRIREDRAFT_21743&gene-TRIREDRAFT_21745&gene-TRIREDRAFT_21746&gene-TRIREDRAFT_21747&gene-TRIREDRAFT_21749&gene-TRIREDRAFT_21752&gene-TRIREDRAFT_2826&gene-TRIREDRAFT_2829&gene-TRIREDRAFT_2830&gene-TRIREDRAFT_2835&gene-TRIREDRAFT_2837&gene-TRIREDRAFT_2852&gene-TRIREDRAFT_2869&gene-TRIREDRAFT_29713&gene-TRIREDRAFT_42766&gene-TRIREDRAFT_45971&gene-TRIREDRAFT_45980&gene-TRIREDRAFT_46002&gene-TRIREDRAFT_57263&gene-TRIREDRAFT_57282&gene-TRIREDRAFT_57287&gene-TRIREDRAFT_57295&gene-TRIREDRAFT_57397&gene-TRIREDRAFT_57402&gene-TRIREDRAFT_57430&gene-TRIREDRAFT_57435&gene-TRIREDRAFT_57472&gene-TRIREDRAFT_57574&gene-TRIREDRAFT_57581&gene-TRIREDRAFT_57600&gene-TRIREDRAFT_57643&gene-TRIREDRAFT_57676&gene-TRIREDRAFT_57728&gene-TRIREDRAFT_57735&gene-TRIREDRAFT_57737&gene-TRIREDRAFT_57749&gene-TRIREDRAFT_57832&gene-TRIREDRAFT_57886&gene-TRIREDRAFT_57923&gene-TRIREDRAFT_57936&gene-TRIREDRAFT_58058&gene-TRIREDRAFT_58063&gene-TRIREDRAFT_58068&gene-TRIREDRAFT_58125&gene-TRIREDRAFT_58184&gene-TRIREDRAFT_58188&gene-TRIREDRAFT_58205&gene-TRIREDRAFT_72859&gene-TRIREDRAFT_75794&gene-TRIREDRAFT_75838&gene-TRIREDRAFT_75845&gene-TRIREDRAFT_75854&gene-TRIREDRAFT_75859&gene-TRIREDRAFT_75872&gene-TRIREDRAFT_75879&gene-TRIREDRAFT_75884&gene-TRIREDRAFT_75886&gene-TRIREDRAFT_75890&gene-TRIREDRAFT_21758&GENE_exon-XM_006962983.1-1&GENE_exon-XM_006962984.1-1&GENE_exon-XM_006962985.1-1&GENE_exon-XM_006962986.1-1&GENE_exon-XM_006962987.1-1&GENE_exon-XM_006962988.1-1&GENE_exon-XM_006962989.1-1&GENE_exon-XM_006962990.1-1&GENE_exon-XM_006963002.1-1&GENE_exon-XM_006963003.1-1&GENE_exon-XM_006963004.1-1&GENE_exon-XM_006963005.1-1&GENE_exon-XM_006963006.1-1&GENE_exon-XM_006963007.1-1&GENE_exon-XM_006963008.1-1&GENE_exon-XM_006963009.1-1&GENE_exon-XM_006963010.1-1&GENE_exon-XM_006963025.1-1&GENE_exon-XM_006963038.1-1&GENE_exon-XM_006963047.1-1&GENE_exon-XM_006963048.1-1&GENE_exon-XM_006963049.1-1&GENE_exon-XM_006963050.1-1&GENE_exon-XM_006963051.1-1&GENE_exon-XM_006963118.1-1&GENE_exon-XM_006963119.1-1&GENE_exon-XM_006963120.1-1&GENE_exon-XM_006963121.1-1&GENE_exon-XM_006963122.1-1&GENE_exon-XM_006963123.1-1&GENE_exon-XM_006963124.1-1&GENE_exon-XM_006963125.1-1&GENE_exon-XM_006963126.1-1&GENE_exon-XM_006963127.1-1&GENE_exon-XM_006963128.2-1&GENE_exon-XM_006963129.1-1&GENE_exon-XM_006963130.1-1&GENE_exon-XM_006963131.1-1&GENE_exon-XM_006963132.1-1&GENE_exon-XM_006963133.1-1&GENE_exon-XM_006963134.1-1&GENE_exon-XM_006963135.1-1&GENE_exon-XM_006963136.1-1&GENE_exon-XM_006963137.1-1&GENE_exon-XM_006963138.1-1&GENE_exon-XM_006963139.1-1&GENE_exon-XM_006963140.1-1&GENE_exon-XM_006963141.1-1&GENE_exon-XM_006963142.1-1&GENE_exon-XM_006963143.1-1&GENE_exon-XM_006963144.1-1&GENE_exon-XM_006963145.1-1&GENE_exon-XM_006963146.1-1&GENE_exon-XM_006963147.1-1&GENE
exon-XM_006963148.1-1&GENE_exon-XM_006963149.1-1&GENE_exon-XM_006963150.1-1&GENE_exon-XM_006963151.1-1&GENE_exon-XM_006963152.1-1&GENE_exon-XM_006963153.1-1&GENE_exon-XM_006963154.1-1&GENE_exon-XM_006963301.1-1&GENE_exon-XM_006963302.1-1&GENE_exon-XM_006963303.1-1&GENE_exon-XM_006963304.1-1&GENE_exon-XM_006963305.1-1&GENE_exon-XM_006963306.1-1&GENE_exon-XM_006963307.1-1&GENE_exon-XM_006963308.1-1&GENE_exon-XM_006963309.1-1&GENE_exon-XM_006963310.1-1&GENE_exon-XM_006963311.1-1&GENE_exon-XM_006963312.1-1&GENE_exon-XM_006963313.1-1&GENE_exon-XM_006963314.1-1&GENE_exon-XM_006963315.1-1&GENE_exon-XM_006963316.1-1&GENE_exon-XM_006963317.1-1&GENE_exon-XM_006963318.1-1&GENE_exon-XM_006963319.1-1&GENE_exon-XM_006963320.1-1&GENE_exon-XM_006963321.1-1&GENE_exon-XM_006963322.1-1&GENE_exon-XM_006963323.1-1&GENE_exon-XM_006963324.1-1&GENE_exon-XM_006963325.1-1&GENE_exon-XM_006963326.1-1&GENE_exon-XM_006963327.1-1&GENE_exon-XM_006963328.1-1&GENE_exon-XM_006963329.1-1&GENE_exon-XM_006963330.1-1&GENE_exon-XM_006963331.1-1&GENE_exon-XM_006963332.1-1&GENE_exon-XM_006963333.1-1&GENE_exon-XM_006963334.1-1&gene-TRIREDRAFT_2845&gene-TRIREDRAFT_75878&gene-TRIREDRAFT_120650&gene-TRIREDRAFT_45912&gene-TRIREDRAFT_45998&gene-TRIREDRAFT_120646&gene-TRIREDRAFT_120648&gene-TRIREDRAFT_75769|||||||||||,<INV>|inversion|MODERATE|TRIREDRAFT_57263|gene-TRIREDRAFT_57263|transcript|XM_006963118.1|protein_coding||c.-2201_*403277inv||||||WARNING_TRANSCRIPT_NO_START_CODON,<INV>|inversion|MODERATE|exon-XM_006963118.1-1|GENE_exon-XM_006963118.1-1|transcript|rna-XM_006963118.1|protein_coding|3/3|c.-437_*401513inv||||||WARNING_TRANSCRIPT_NO_START_CODON,<INV>|inversion|MODERATE|TRIREDRAFT_120618|gene-TRIREDRAFT_120618|transcript|XM_006963301.1|protein_coding||c.-6543_*400590inv||||||WARNING_TRANSCRIPT_NO_START_CODON,<INV>|inversion|MODERATE|exon-XM_006963301.1-1|GENE_exon-XM_006963301.1-1|transcript|rna-XM_006963301.1|protein_coding|1/4|c.-397171_*3277inv||||||,<INV>|inversion|MODERATE|zwf1|gene-TRIREDRAFT_75769|transcript|XM_006963302.1|protein_coding||c.-10581_*395356inv||||||WARNING_TRANSCRIPT_NO_START_CODON,<INV>|inversion|MODERATE|exon-XM_006963302.1-1|GENE_exon-XM_006963302.1-1|transcript|rna-XM_006963302.1|protein_coding|6/6|c.-393308_*8358inv||||||,<INV>|inversion|MODERATE|TRIREDRAFT_120621|gene-TRIREDRAFT_120621|transcript|XM_006963119.1|protein_coding||c.-14644_*390478inv||||||WARNING_TRANSCRIPT_NO_START_CODON,<INV>|inversion|MODERATE|exon-XM_006963119.1-1|GENE_exon-XM_006963119.1-1|transcript|rna-XM_006963119.1|protein_coding|5/5|c.-13306_*389631inv||||||,<INV>|inversion|MODERATE|TRIREDRAFT_120623|gene-TRIREDRAFT_120623|transcript|XM_006963120.1|protein_coding||c.-25407_*380162inv||||||WARNING_TRANSCRIPT_NO_START_CODON,<INV>|inversion|MODERATE|exon-XM_006963120.1-1|GENE_exon-XM_006963120.1-1|transcript|rna-XM_006963120.1|protein_coding|1/5|c.-23971_*378307inv||||||,<INV>|inversion|MODERATE|TRIREDRAFT_57832|gene-TRIREDRAFT_57832|transcript|XM_006963303.1|protein_coding||c.-26819_*377497inv||||||WARNING_TRANSCRIPT_NO_START_CODON,<INV>|inversion|MODERATE|exon-XM_006963303.1-1|GENE_exon-XM_006963303.1-1|transcript|rna-XM_006963303.1|protein_coding|3/3|c.-376895_*26217inv||||||,<INV>|inversion|MODERATE|TRIREDRAFT_2826|gene-TRIREDRAFT_2826|transcript|XM_006962983.1|protein_coding||c.-30951_*375945inv||||||WARNING_TRANSCRIPT_NO_START_CODON,<INV>|inversion|MODERATE|exon-XM_006962983.1-1|GENE_exon-XM_006962983.1-1|transcript|rna-XM_006962983.1|protein_coding|2/2|c.-27769_*372763inv||||||,<INV>|inversion|MODERATE|TRIREDRAFT_104762|gene-TRIREDRAFT_104762|transcript|XM_006963304.1|protein_coding||c.-34213_*370424inv||||||WARNING_TRANSCRIPT_NO_START_CODON,<INV>|inversion|MODERATE|exon-XM_006963304.1-1|GENE_exon-XM_006963304.1-1|transcript|rna-XM_006963304.1|protein_coding|1/2|c.-369501_*33290inv||||||,<INV>|inversion|MODERATE|TRIREDRAFT_57287|gene-TRIREDRAFT_57287|transcript|XM_006963305.1|protein_coding||c.-42280_*363280inv||||||WARNING_TRANSCRIPT_NO_START_CODON,<INV>|inversion|MODERATE|exon-XM_006963305.1-1|GENE_exon-XM_006963305.1-1|transcript|rna-XM_006963305.1|protein_coding|1/2|c.-361434_*40434inv||||||WARNING_TRANSCRIPT_NO_START_CODON,<INV>|inversion|MODERATE|TRIREDRAFT_58188|gene-TRIREDRAFT_58188|transcript|XM_006963121.1|protein_coding||c.-55293_*352160inv||||||WARNING_TRANSCRIPT_NO_START_CODON,<INV>|inversion|MODERATE|exon-XM_006963121.1-1|GENE_exon-XM_006963121.1-1|transcript|rna-XM_006963121.1|protein_coding|2/2|c.-51554_*348421inv||||||,<INV>|inversion|MODERATE|TRIREDRAFT_2829|gene-TRIREDRAFT_2829|transcript|XM_006962984.1|protein_coding||c.-59568_*347273inv||||||WARNING_TRANSCRIPT_NO_START_CODON,<INV>|inversion|MODERATE|exon-XM_006962984.1-1|GENE_exon-XM_006962984.1-1|transcript|rna-XM_006962984.1|protein_coding|2/5|c.-344146_*56441inv||||||,<INV>|inversion|MODERATE|TRIREDRAFT_2830|gene-TRIREDRAFT_2830|transcript|XM_006962985.1|protein_coding||c.-61876_*342570inv||||||WARNING_TRANSCRIPT_NO_START_CODON,<INV>|inversion|MODERATE|exon-XM_006962985.1-1|GENE_exon-XM_006962985.1-1|transcript|rna-XM_006962985.1|protein_coding|2/2|c.-61144_*341838inv||||||,<INV>|inversion|MODERATE|TRIREDRAFT_57397|gene-TRIREDRAFT_57397|transcript|XM_006963122.1|protein_coding||c.-63444_*340949inv||||||WARNING_TRANSCRIPT_NO_START_CODON,<INV>|inversion|MODERATE|exon-XM_006963122.1-1|GENE_exon-XM_006963122.1-1|transcript|rna-XM_006963122.1|protein_coding|2/2|c.-62765_*340270inv||||||WARNING_TRANSCRIPT_NO_START_CODON,<INV>|inversion|MODERATE|TRIREDRAFT_57737|gene-TRIREDRAFT_57737|transcript|XM_006963123.1|protein_coding||c.-67870_*336440inv||||||WARNING_TRANSCRIPT_NO_START_CODON,<INV>|inversion|MODERATE|exon-XM_006963123.1-1|GENE_exon-XM_006963123.1-1|transcript|rna-XM_006963123.1|protein_coding|3/3|c.-67274_*335844inv||||||,<INV>|inversion|MODERATE|TRIREDRAFT_72859|gene-TRIREDRAFT_72859|transcript|XM_006963306.1|protein_coding||c.-69299_*335190inv||||||WARNING_TRANSCRIPT_NO_START_CODON,<INV>|inversion|MODERATE|exon-XM_006963306.1-1|GENE_exon-XM_006963306.1-1|transcript|rna-XM_006963306.1|protein_coding|2/3|c.-334498_*68577inv||||||,<INV>|inversion|MODERATE|TRIREDRAFT_58058|gene-TRIREDRAFT_58058|transcript|XM_006963307.1|protein_coding||c.-73228_*332894inv||||||WARNING_TRANSCRIPT_NO_START_CODON,<INV>|inversion|MODERATE|exon-XM_006963307.1-1|GENE_exon-XM_006963307.1-1|transcript|rna-XM_006963307.1|protein_coding|1/5|c.-330486_*70820inv||||||WARNING_TRANSCRIPT_NO_STOP_CODON,<INV>|inversion|MODERATE|TRIREDRAFT_120627|gene-TRIREDRAFT_120627|transcript|XM_006963124.1|protein_coding||c.-78676_*328667inv||||||WARNING_TRANSCRIPT_NO_START_CODON,<INV>|inversion|MODERATE|exon-XM_006963124.1-1|GENE_exon-XM_006963124.1-1|transcript|rna-XM_006963124.1|protein_coding|1/4|c.-75446_*325038inv||||||,<INV>|inversion|MODERATE|TRIREDRAFT_58125|gene-TRIREDRAFT_58125|transcript|XM_006963308.1|protein_coding||c.-79841_*324548inv||||||WARNING_TRANSCRIPT_NO_START_CODON,<INV>|inversion|MODERATE|exon-XM_006963308.1-1|GENE_exon-XM_006963308.1-1|transcript|rna-XM_006963308.1|protein_coding|2/2|c.-323873_*79166inv||||||,<INV>|inversion|MODERATE|TRIREDRAFT_2835|gene-TRIREDRAFT_2835|transcript|XM_006962986.1|protein_coding||c.-82608_*322755inv||||||WARNING_TRANSCRIPT_NO_START_CODON,<INV>|inversion|MODERATE|exon-XM_006962986.1-1|GENE_exon-XM_006962986.1-1|transcript|rna-XM_006962986.1|protein_coding|2/2|c.-80959_*321106inv||||||,<INV>|inversion|MODERATE|rpl36|gene-TRIREDRAFT_45912|transcript|XM_006963047.1|protein_coding||c.-83832_*320855inv||||||WARNING_TRANSCRIPT_NO_START_CODON,<INV>|inversion|MODERATE|exon-XM_006963047.1-1|GENE_exon-XM_006963047.1-1|transcript|rna-XM_006963047.1|protein_coding|1/4|c.-319925_*83158inv||||||,<INV>|inversion|MODERATE|TRIREDRAFT_2837|gene-TRIREDRAFT_2837|transcript|XM_006962987.1|protein_coding||c.-87454_*316808inv||||||WARNING_TRANSCRIPT_NO_START_CODON,<INV>|inversion|MODERATE|exon-XM_006962987.1-1|GENE_exon-XM_006962987.1-1|transcript|rna-XM_006962987.1|protein_coding|1/1|c.-86906_*316260inv||||||,<INV>|inversion|MODERATE|TRIREDRAFT_120635|gene-TRIREDRAFT_120635|transcript|XM_006963309.1|protein_coding||c.-91119_*315651inv||||||WARNING_TRANSCRIPT_NO_START_CODON,<INV>|inversion|MODERATE|exon-XM_006963309.1-1|GENE_exon-XM_006963309.1-1|transcript|rna-XM_006963309.1|protein_coding|1/6|c.-312681_*88289inv||||||,<INV>|inversion|MODERATE|TRIREDRAFT_29713|gene-TRIREDRAFT_29713|transcript|XM_006963025.1|protein_coding||c.-94098_*310614inv||||||WARNING_TRANSCRIPT_NO_START_CODON,<INV>|inversion|MODERATE|exon-XM_006963025.1-1|GENE_exon-XM_006963025.1-1|transcript|rna-XM_006963025.1|protein_coding|1/1|c.-93100_*309616inv||||||WARNING_TRANSCRIPT_NO_START_CODON,<INV>|inversion|MODERATE|TRIREDRAFT_104785|gene-TRIREDRAFT_104785|transcript|XM_006963310.1|protein_coding||c.-97245_*309479inv||||||WARNING_TRANSCRIPT_NO_START_CODON,<INV>|inversion|MODERATE|exon-XM_006963310.1-1|GENE_exon-XM_006963310.1-1|transcript|rna-XM_006963310.1|protein_coding|1/3|c.-306469_*94235inv||||||,<INV>|inversion|MODERATE|TRIREDRAFT_104786|gene-TRIREDRAFT_104786|transcript|XM_006963125.1|protein_coding||c.-102059_*303920inv||||||WARNING_TRANSCRIPT_NO_START_CODON,<INV>|inversion|MODERATE|exon-XM_006963125.1-1|GENE_exon-XM_006963125.1-1|transcript|rna-XM_006963125.1|protein_coding|2/2|c.-99794_*301655inv||||||,<INV>|inversion|MODERATE|TRIREDRAFT_75794|gene-TRIREDRAFT_75794|transcript|XM_006963126.1|protein_coding||c.-110892_*296285inv||||||WARNING_TRANSCRIPT_NO_START_CODON,<INV>|inversion|MODERATE|exon-XM_006963126.1-1|GENE_exon-XM_006963126.1-1|transcript|rna-XM_006963126.1|protein_coding|5/5|c.-107671_*293109inv||||||,<INV>|inversion|MODERATE|TRIREDRAFT_57886|gene-TRIREDRAFT_57886|transcript|XM_006963127.1|protein_coding||c.-116174_*291417inv||||||WARNING_TRANSCRIPT_NO_START_CODON,<INV>|inversion|MODERATE|exon-XM_006963127.1-1|GENE_exon-XM_006963127.1-1|transcript|rna-XM_006963127.1|protein_coding|3/3|c.-112297_*287540inv||||||,<INV>|inversion|MODERATE|TRIREDRAFT_104790|gene-TRIREDRAFT_104790|transcript|XM_006963128.2|protein_coding||c.-118850_*286929inv||||||WARNING_TRANSCRIPT_NO_START_CODON,<INV>|inversion|MODERATE|exon-XM_006963128.2-1|GENE_exon-XM_006963128.2-1|transcript|rna-XM_006963128.2|protein_coding|4/7|c.-116905_*284864inv||||||,<INV>|inversion|MODERATE|TRIREDRAFT_57282|gene-TRIREDRAFT_57282|transcript|XM_006963311.1|protein_coding||c.-120471_*284376inv||||||WARNING_TRANSCRIPT_NO_START_CODON,<INV>|inversion|MODERATE|exon-XM_006963311.1-1|GENE_exon-XM_006963311.1-1|transcript|rna-XM_006963311.1|protein_coding|1/1|c.-283243_*119338inv||||||,<INV>|inversion|MODERATE|TRIREDRAFT_21737|gene-TRIREDRAFT_21737|transcript|XM_006963002.1|protein_coding||c.-122360_*282733inv||||||WARNING_TRANSCRIPT_NO_START_CODON,<INV>|inversion|MODERATE|exon-XM_006963002.1-1|GENE_exon-XM_006963002.1-1|transcript|rna-XM_006963002.1|protein_coding|2/2|c.-281421_*121582inv||||||,<INV>|inversion|MODERATE|TRIREDRAFT_57430|gene-TRIREDRAFT_57430|transcript|XM_006963129.1|protein_coding||c.-129805_*276337inv||||||WARNING_TRANSCRIPT_NO_START_CODON,<INV>|inversion|MODERATE|exon-XM_006963129.1-1|GENE_exon-XM_006963129.1-1|transcript|rna-XM_006963129.1|protein_coding|2/5|c.-127377_*273909inv||||||WARNING_TRANSCRIPT_NO_START_CODON,<INV>|inversion|MODERATE|TRIREDRAFT_104795|gene-TRIREDRAFT_104795|transcript|XM_006963130.1|protein_coding||c.-131936_*272409inv||||||WARNING_TRANSCRIPT_NO_START_CODON,<INV>|inversion|MODERATE|exon-XM_006963130.1-1|GENE_exon-XM_006963130.1-1|transcript|rna-XM_006963130.1|protein_coding|2/5|c.-131305_*271778inv||||||,<INV>|inversion|MODERATE|TRIREDRAFT_57735|gene-TRIREDRAFT_57735|transcript|XM_006963312.1|protein_coding||c.-142373_*261815inv||||||WARNING_TRANSCRIPT_NO_START_CODON,<INV>|inversion|MODERATE|exon-XM_006963312.1-1|GENE_exon-XM_006963312.1-1|transcript|rna-XM_006963312.1|protein_coding|1/2|c.-261341_*141899inv||||||WARNING_TRANSCRIPT_NO_START_CODON,<INV>|inversion|MODERATE|TRIREDRAFT_104797|gene-TRIREDRAFT_104797|transcript|XM_006963313.1|protein_coding||c.-165768_*240753inv||||||WARNING_TRANSCRIPT_NO_START_CODON,<INV>|inversion|MODERATE|exon-XM_006963313.1-1|GENE_exon-XM_006963313.1-1|transcript|rna-XM_006963313.1|protein_coding|8/8|c.-237946_*162961inv||||||,<INV>|inversion|MODERATE|gna2|gene-TRIREDRAFT_2845|transcript|XM_006962988.1|protein_coding||c.-170760_*234463inv||||||WARNING_TRANSCRIPT_NO_START_CODON,<INV>|inversion|MODERATE|exon-XM_006962988.1-1|GENE_exon-XM_006962988.1-1|transcript|rna-XM_006962988.1|protein_coding|2/5|c.-232954_*169251inv||||||,<INV>|inversion|MODERATE|spe3|gene-TRIREDRAFT_120646|transcript|XM_006963131.1|protein_coding||c.-182293_*223031inv||||||WARNING_TRANSCRIPT_NO_START_CODON,<INV>|inversion|MODERATE|exon-XM_006963131.1-1|GENE_exon-XM_006963131.1-1|transcript|rna-XM_006963131.1|protein_coding|1/3|c.-180707_*221421inv||||||,<INV>|inversion|MODERATE|TRIREDRAFT_104803|gene-TRIREDRAFT_104803|transcript|XM_006963314.1|protein_coding||c.-183637_*220994inv||||||WARNING_TRANSCRIPT_NO_START_CODON,<INV>|inversion|MODERATE|exon-XM_006963314.1-1|GENE_exon-XM_006963314.1-1|transcript|rna-XM_006963314.1|protein_coding|1/1|c.-220077_*182720inv||||||,<INV>|inversion|MODERATE|TRIREDRAFT_57402|gene-TRIREDRAFT_57402|transcript|XM_006963132.1|protein_coding||c.-185867_*218658inv||||||WARNING_TRANSCRIPT_NO_START_CODON,<INV>|inversion|MODERATE|exon-XM_006963132.1-1|GENE_exon-XM_006963132.1-1|transcript|rna-XM_006963132.1|protein_coding|1/3|c.-185056_*217847inv||||||,<INV>|inversion|MODERATE|tr43351|gene-TRIREDRAFT_120648|transcript|XM_006963133.1|protein_coding||c.-187563_*217343inv||||||WARNING_TRANSCRIPT_NO_START_CODON,<INV>|inversion|MODERATE|exon-XM_006963133.1-1|GENE_exon-XM_006963133.1-1|transcript|rna-XM_006963133.1|protein_coding|1/1|c.-186489_*216284inv||||||,<INV>|inversion|MODERATE|TRIREDRAFT_104807|gene-TRIREDRAFT_104807|transcript|XM_006963315.1|protein_coding||c.-188982_*215931inv||||||WARNING_TRANSCRIPT_NO_START_CODON,<INV>|inversion|MODERATE|exon-XM_006963315.1-1|GENE_exon-XM_006963315.1-1|transcript|rna-XM_006963315.1|protein_coding|1/1|c.-214732_*187783inv||||||,<INV>|inversion|MODERATE|psa6|gene-TRIREDRAFT_120650|transcript|XM_006963134.1|protein_coding||c.-206842_*198005inv||||||WARNING_TRANSCRIPT_NO_START_CODON,<INV>|inversion|MODERATE|exon-XM_006963134.1-1|GENE_exon-XM_006963134.1-1|transcript|rna-XM_006963134.1|protein_coding|1/5|c.-205778_*196872inv||||||,<INV>|inversion|MODERATE|TRIREDRAFT_21742|gene-TRIREDRAFT_21742|transcript|XM_006963003.1|protein_coding||c.-210168_*195322inv||||||WARNING_TRANSCRIPT_NO_START_CODON,<INV>|inversion|MODERATE|exon-XM_006963003.1-1|GENE_exon-XM_006963003.1-1|transcript|rna-XM_006963003.1|protein_coding|3/5|c.-208392_*193546inv||||||,<INV>|inversion|MODERATE|TRIREDRAFT_2852|gene-TRIREDRAFT_2852|transcript|XM_006962989.1|protein_coding||c.-216153_*188651inv||||||WARNING_TRANSCRIPT_NO_START_CODON,<INV>|inversion|MODERATE|exon-XM_006962989.1-1|GENE_exon-XM_006962989.1-1|transcript|rna-XM_006962989.1|protein_coding|4/4|c.-215063_*187561inv||||||,<INV>|inversion|MODERATE|TRIREDRAFT_42766|gene-TRIREDRAFT_42766|transcript|XM_006963038.1|protein_coding||c.-217634_*186892inv||||||WARNING_TRANSCRIPT_NO_START_CODON,<INV>|inversion|MODERATE|exon-XM_006963038.1-1|GENE_exon-XM_006963038.1-1|transcript|rna-XM_006963038.1|protein_coding|2/3|c.-186080_*216822inv||||||WARNING_TRANSCRIPT_NO_START_CODON,<INV>|inversion|MODERATE|TRIREDRAFT_21743|gene-TRIREDRAFT_21743|transcript|XM_006963004.1|protein_coding||c.-221253_*183937inv||||||WARNING_TRANSCRIPT_NO_START_CODON,<INV>|inversion|MODERATE|exon-XM_006963004.1-1|GENE_exon-XM_006963004.1-1|transcript|rna-XM_006963004.1|protein_coding|4/4|c.-182461_*220073inv||||||,<INV>|inversion|MODERATE|TRIREDRAFT_120654|gene-TRIREDRAFT_120654|transcript|XM_006963316.1|protein_coding||c.-228342_*177745inv||||||WARNING_TRANSCRIPT_NO_START_CODON,<INV>|inversion|MODERATE|exon-XM_006963316.1-1|GENE_exon-XM_006963316.1-1|transcript|rna-XM_006963316.1|protein_coding|4/4|c.-175372_*226361inv||||||,<INV>|inversion|MODERATE|TRIREDRAFT_57936|gene-TRIREDRAFT_57936|transcript|XM_006963135.1|protein_coding||c.-233378_*171712inv||||||WARNING_TRANSCRIPT_NO_START_CODON,<INV>|inversion|MODERATE|exon-XM_006963135.1-1|GENE_exon-XM_006963135.1-1|transcript|rna-XM_006963135.1|protein_coding|1/1|c.-232002_*170336inv||||||,<INV>|inversion|MODERATE|TRIREDRAFT_104816|gene-TRIREDRAFT_104816|transcript|XM_006963317.1|protein_coding||c.-236073_*169567inv||||||WARNING_TRANSCRIPT_NO_START_CODON,<INV>|inversion|MODERATE|exon-XM_006963317.1-1|GENE_exon-XM_006963317.1-1|transcript|rna-XM_006963317.1|protein_coding|5/6|c.-167641_*234147inv||||||,<INV>|inversion|MODERATE|TRIREDRAFT_21745|gene-TRIREDRAFT_21745|transcript|XM_006963005.1|protein_coding||c.-239468_*165534inv||||||WARNING_TRANSCRIPT_NO_START_CODON,<INV>|inversion|MODERATE|exon-XM_006963005.1-1|GENE_exon-XM_006963005.1-1|transcript|rna-XM_006963005.1|protein_coding|1/3|c.-164278_*238180inv||||||,<INV>|inversion|MODERATE|TRIREDRAFT_57728|gene-TRIREDRAFT_57728|transcript|XM_006963318.1|protein_coding||c.-246761_*158079inv||||||WARNING_TRANSCRIPT_NO_START_CODON,<INV>|inversion|MODERATE|exon-XM_006963318.1-1|GENE_exon-XM_006963318.1-1|transcript|rna-XM_006963318.1|protein_coding|2/2|c.-156953_*245635inv||||||WARNING_TRANSCRIPT_NO_STOP_CODON,<INV>|inversion|MODERATE|TRIREDRAFT_58063|gene-TRIREDRAFT_58063|transcript|XM_006963319.1|protein_coding||c.-248648_*156001inv||||||WARNING_TRANSCRIPT_NO_START_CODON,<INV>|inversion|MODERATE|exon-XM_006963319.1-1|GENE_exon-XM_006963319.1-1|transcript|rna-XM_006963319.1|protein_coding|1/1|c.-155066_*247713inv||||||,<INV>|inversion|MODERATE|TRIREDRAFT_104820|gene-TRIREDRAFT_104820|transcript|XM_006963320.1|protein_coding||c.-251116_*154315inv||||||WARNING_TRANSCRIPT_NO_START_CODON,<INV>|inversion|MODERATE|exon-XM_006963320.1-1|GENE_exon-XM_006963320.1-1|transcript|rna-XM_006963320.1|protein_coding|2/2|c.-152598_*249399inv||||||,<INV>|inversion|MODERATE|TRIREDRAFT_21746|gene-TRIREDRAFT_21746|transcript|XM_006963006.1|protein_coding||c.-253376_*151156inv||||||WARNING_TRANSCRIPT_NO_START_CODON,<INV>|inversion|MODERATE|exon-XM_006963006.1-1|GENE_exon-XM_006963006.1-1|transcript|rna-XM_006963006.1|protein_coding|4/4|c.-252622_*150338inv||||||,<INV>|inversion|MODERATE|TRIREDRAFT_21747|gene-TRIREDRAFT_21747|transcript|XM_006963007.1|protein_coding||c.-254813_*149635inv||||||WARNING_TRANSCRIPT_NO_START_CODON,<INV>|inversion|MODERATE|exon-XM_006963007.1-1|GENE_exon-XM_006963007.1-1|transcript|rna-XM_006963007.1|protein_coding|1/1|c.-148901_*254079inv||||||,<INV>|inversion|MODERATE|TRIREDRAFT_58205|gene-TRIREDRAFT_58205|transcript|XM_006963136.1|protein_coding||c.-256911_*147588inv||||||WARNING_TRANSCRIPT_NO_START_CODON,<INV>|inversion|MODERATE|exon-XM_006963136.1-1|GENE_exon-XM_006963136.1-1|transcript|rna-XM_006963136.1|protein_coding|1/1|c.-256126_*146803inv||||||,<INV>|inversion|MODERATE|TRIREDRAFT_75838|gene-TRIREDRAFT_75838|transcript|XM_006963321.1|protein_coding||c.-258260_*146501inv||||||WARNING_TRANSCRIPT_NO_START_CODON,<INV>|inversion|MODERATE|exon-XM_006963321.1-1|GENE_exon-XM_006963321.1-1|transcript|rna-XM_006963321.1|protein_coding|2/2|c.-145464_*257213inv||||||,<INV>|inversion|MODERATE|TRIREDRAFT_120661|gene-TRIREDRAFT_120661|transcript|XM_006963137.1|protein_coding||c.-260548_*144257inv||||||WARNING_TRANSCRIPT_NO_START_CODON,<INV>|inversion|MODERATE|exon-XM_006963137.1-1|GENE_exon-XM_006963137.1-1|transcript|rna-XM_006963137.1|protein_coding|2/5|c.-259535_*143262inv||||||,<INV>|inversion|MODERATE|TRIREDRAFT_21749|gene-TRIREDRAFT_21749|transcript|XM_006963008.1|protein_coding||c.-263823_*141583inv||||||WARNING_TRANSCRIPT_NO_START_CODON,<INV>|inversion|MODERATE|exon-XM_006963008.1-1|GENE_exon-XM_006963008.1-1|transcript|rna-XM_006963008.1|protein_coding|2/2|c.-262706_*139891inv||||||,<INV>|inversion|MODERATE|TRIREDRAFT_104831|gene-TRIREDRAFT_104831|transcript|XM_006963322.1|protein_coding||c.-269508_*138085inv||||||WARNING_TRANSCRIPT_NO_START_CODON,<INV>|inversion|MODERATE|exon-XM_006963322.1-1|GENE_exon-XM_006963322.1-1|transcript|rna-XM_006963322.1|protein_coding|1/2|c.-134206_*265629inv||||||,<INV>|inversion|MODERATE|TRIREDRAFT_57643|gene-TRIREDRAFT_57643|transcript|XM_006963138.1|protein_coding||c.-277483_*127562inv||||||WARNING_TRANSCRIPT_NO_START_CODON,<INV>|inversion|MODERATE|exon-XM_006963138.1-1|GENE_exon-XM_006963138.1-1|transcript|rna-XM_006963138.1|protein_coding|1/2|c.-276152_*126231inv||||||,<INV>|inversion|MODERATE|TRIREDRAFT_45971|gene-TRIREDRAFT_45971|transcript|XM_006963048.1|protein_coding||c.-278531_*126017inv||||||WARNING_TRANSCRIPT_NO_START_CODON,<INV>|inversion|MODERATE|exon-XM_006963048.1-1|GENE_exon-XM_006963048.1-1|transcript|rna-XM_006963048.1|protein_coding|2/2|c.-125272_*277822inv||||||,<INV>|inversion|MODERATE|TRIREDRAFT_75845|gene-TRIREDRAFT_75845|transcript|XM_006963323.1|protein_coding||c.-281273_*124346inv||||||WARNING_TRANSCRIPT_NO_START_CODON,<INV>|inversion|MODERATE|exon-XM_006963323.1-1|GENE_exon-XM_006963323.1-1|transcript|rna-XM_006963323.1|protein_coding|2/3|c.-122507_*279368inv||||||,<INV>|inversion|MODERATE|TRIREDRAFT_21752|gene-TRIREDRAFT_21752|transcript|XM_006963009.1|protein_coding||c.-284212_*121456inv||||||WARNING_TRANSCRIPT_NO_START_CODON,<INV>|inversion|MODERATE|exon-XM_006963009.1-1|GENE_exon-XM_006963009.1-1|transcript|rna-XM_006963009.1|protein_coding|2/3|c.-282369_*119845inv||||||,<INV>|inversion|MODERATE|TRIREDRAFT_104838|gene-TRIREDRAFT_104838|transcript|XM_006963324.1|protein_coding||c.-288365_*118154inv||||||WARNING_TRANSCRIPT_NO_START_CODON,<INV>|inversion|MODERATE|exon-XM_006963324.1-1|GENE_exon-XM_006963324.1-1|transcript|rna-XM_006963324.1|protein_coding|5/5|c.-115349_*285560inv||||||,<INV>|inversion|MODERATE|TRIREDRAFT_57600|gene-TRIREDRAFT_57600|transcript|XM_006963139.1|protein_coding||c.-292658_*114404inv||||||WARNING_TRANSCRIPT_NO_START_CODON,<INV>|inversion|MODERATE|exon-XM_006963139.1-1|GENE_exon-XM_006963139.1-1|transcript|rna-XM_006963139.1|protein_coding|4/5|c.-289310_*111056inv||||||,<INV>|inversion|MODERATE|TRIREDRAFT_45980|gene-TRIREDRAFT_45980|transcript|XM_006963049.1|protein_coding||c.-295772_*109925inv||||||WARNING_TRANSCRIPT_NO_START_CODON,<INV>|inversion|MODERATE|exon-XM_006963049.1-1|GENE_exon-XM_006963049.1-1|transcript|rna-XM_006963049.1|protein_coding|5/6|c.-108200_*293875inv||||||,<INV>|inversion|MODERATE|TRIREDRAFT_75854|gene-TRIREDRAFT_75854|transcript|XM_006963140.1|protein_coding||c.-301631_*103344inv||||||WARNING_TRANSCRIPT_NO_START_CODON,<INV>|inversion|MODERATE|exon-XM_006963140.1-1|GENE_exon-XM_006963140.1-1|transcript|rna-XM_006963140.1|protein_coding|1/2|c.-300643_*102479inv||||||,<INV>|inversion|MODERATE|TRIREDRAFT_104842|gene-TRIREDRAFT_104842|transcript|XM_006963325.1|protein_coding||c.-302343_*101829inv||||||WARNING_TRANSCRIPT_NO_START_CODON,<INV>|inversion|MODERATE|exon-XM_006963325.1-1|GENE_exon-XM_006963325.1-1|transcript|rna-XM_006963325.1|protein_coding|1/1|c.-101371_*301885inv||||||,<INV>|inversion|MODERATE|TRIREDRAFT_75859|gene-TRIREDRAFT_75859|transcript|XM_006963141.1|protein_coding||c.-304732_*100321inv||||||WARNING_TRANSCRIPT_NO_START_CODON,<INV>|inversion|MODERATE|exon-XM_006963141.1-1|GENE_exon-XM_006963141.1-1|transcript|rna-XM_006963141.1|protein_coding|1/2|c.-303642_*98982inv||||||,<INV>|inversion|MODERATE|TRIREDRAFT_2869|gene-TRIREDRAFT_2869|transcript|XM_006962990.1|protein_coding||c.-307779_*98111inv||||||WARNING_TRANSCRIPT_NO_START_CODON,<INV>|inversion|MODERATE|exon-XM_006962990.1-1|GENE_exon-XM_006962990.1-1|transcript|rna-XM_006962990.1|protein_coding|5/5|c.-95935_*305603inv||||||,<INV>|inversion|MODERATE|TRIREDRAFT_120675|gene-TRIREDRAFT_120675|transcript|XM_006963142.1|protein_coding||c.-310808_*94501inv||||||WARNING_TRANSCRIPT_NO_START_CODON,<INV>|inversion|MODERATE|exon-XM_006963142.1-1|GENE_exon-XM_006963142.1-1|transcript|rna-XM_006963142.1|protein_coding|2/2|c.-309304_*92906inv||||||,<INV>|inversion|MODERATE|TRIREDRAFT_57574|gene-TRIREDRAFT_57574|transcript|XM_006963143.1|protein_coding||c.-312672_*91863inv||||||WARNING_TRANSCRIPT_NO_START_CODON,<INV>|inversion|MODERATE|exon-XM_006963143.1-1|GENE_exon-XM_006963143.1-1|transcript|rna-XM_006963143.1|protein_coding|2/2|c.-311851_*91042inv||||||,<INV>|inversion|MODERATE|TRIREDRAFT_120676|gene-TRIREDRAFT_120676|transcript|XM_006963144.1|protein_coding||c.-318574_*88058inv||||||WARNING_TRANSCRIPT_NO_START_CODON,<INV>|inversion|MODERATE|exon-XM_006963144.1-1|GENE_exon-XM_006963144.1-1|transcript|rna-XM_006963144.1|protein_coding|4/4|c.-315957_*85320inv||||||,<INV>|inversion|MODERATE|acu3|gene-TRIREDRAFT_21758|transcript|XM_006963010.1|protein_coding||c.-322217_*83451inv||||||WARNING_TRANSCRIPT_NO_START_CODON,<INV>|inversion|MODERATE|exon-XM_006963010.1-1|GENE_exon-XM_006963010.1-1|transcript|rna-XM_006963010.1|protein_coding|2/4|c.-320375_*81497inv||||||,<INV>|inversion|MODERATE|snf1|gene-TRIREDRAFT_45998|transcript|XM_006963050.1|protein_coding||c.-325423_*81403inv||||||WARNING_TRANSCRIPT_NO_START_CODON,<INV>|inversion|MODERATE|exon-XM_006963050.1-1|GENE_exon-XM_006963050.1-1|transcript|rna-XM_006963050.1|protein_coding|1/4|c.-78291_*323172inv||||||,<INV>|inversion|MODERATE|TRIREDRAFT_57472|gene-TRIREDRAFT_57472|transcript|XM_006963326.1|protein_coding||c.-330406_*74136inv||||||WARNING_TRANSCRIPT_NO_START_CODON,<INV>|inversion|MODERATE|exon-XM_006963326.1-1|GENE_exon-XM_006963326.1-1|transcript|rna-XM_006963326.1|protein_coding|2/3|c.-73308_*329578inv||||||,<INV>|inversion|MODERATE|TRIREDRAFT_58184|gene-TRIREDRAFT_58184|transcript|XM_006963145.1|protein_coding||c.-333227_*72918inv||||||WARNING_TRANSCRIPT_NO_START_CODON,<INV>|inversion|MODERATE|exon-XM_006963145.1-1|GENE_exon-XM_006963145.1-1|transcript|rna-XM_006963145.1|protein_coding|2/2|c.-330796_*70487inv||||||,<INV>|inversion|MODERATE|TRIREDRAFT_104856|gene-TRIREDRAFT_104856|transcript|XM_006963327.1|protein_coding||c.-336843_*70022inv||||||WARNING_TRANSCRIPT_NO_START_CODON,<INV>|inversion|MODERATE|exon-XM_006963327.1-1|GENE_exon-XM_006963327.1-1|transcript|rna-XM_006963327.1|protein_coding|3/3|c.-66871_*333692inv||||||,<INV>|inversion|MODERATE|TRIREDRAFT_58068|gene-TRIREDRAFT_58068|transcript|XM_006963146.1|protein_coding||c.-339619_*65202inv||||||WARNING_TRANSCRIPT_NO_START_CODON,<INV>|inversion|MODERATE|exon-XM_006963146.1-1|GENE_exon-XM_006963146.1-1|transcript|rna-XM_006963146.1|protein_coding|1/2|c.-338512_*64095inv||||||,<INV>|inversion|MODERATE|TRIREDRAFT_75872|gene-TRIREDRAFT_75872|transcript|XM_006963328.1|protein_coding||c.-342398_*63457inv||||||WARNING_TRANSCRIPT_NO_START_CODON,<INV>|inversion|MODERATE|exon-XM_006963328.1-1|GENE_exon-XM_006963328.1-1|transcript|rna-XM_006963328.1|protein_coding|1/4|c.-61695_*340257inv||||||,<INV>|inversion|MODERATE|TRIREDRAFT_57295|gene-TRIREDRAFT_57295|transcript|XM_006963147.1|protein_coding||c.-349539_*58593inv||||||WARNING_TRANSCRIPT_NO_START_CODON,<INV>|inversion|MODERATE|exon-XM_006963147.1-1|GENE_exon-XM_006963147.1-1|transcript|rna-XM_006963147.1|protein_coding|4/4|c.-345121_*54175inv||||||,<INV>|inversion|MODERATE|TRIREDRAFT_46002|gene-TRIREDRAFT_46002|transcript|XM_006963051.1|protein_coding||c.-354859_*50274inv||||||WARNING_TRANSCRIPT_NO_START_CODON,<INV>|inversion|MODERATE|exon-XM_006963051.1-1|GENE_exon-XM_006963051.1-1|transcript|rna-XM_006963051.1|protein_coding|2/3|c.-353816_*49150inv||||||,<INV>|inversion|MODERATE|TRIREDRAFT_57923|gene-TRIREDRAFT_57923|transcript|XM_006963148.1|protein_coding||c.-357061_*47445inv||||||WARNING_TRANSCRIPT_NO_START_CODON,<INV>|inversion|MODERATE|exon-XM_006963148.1-1|GENE_exon-XM_006963148.1-1|transcript|rna-XM_006963148.1|protein_coding|1/2|c.-356269_*46653inv||||||,<INV>|inversion|MODERATE|pkar1|gene-TRIREDRAFT_75878|transcript|XM_006963329.1|protein_coding||c.-359394_*45819inv||||||WARNING_TRANSCRIPT_NO_START_CODON,<INV>|inversion|MODERATE|exon-XM_006963329.1-1|GENE_exon-XM_006963329.1-1|transcript|rna-XM_006963329.1|protein_coding|1/2|c.-44320_*357895inv||||||,<INV>|inversion|MODERATE|TRIREDRAFT_75879|gene-TRIREDRAFT_75879|transcript|XM_006963330.1|protein_coding||c.-365624_*39640inv||||||WARNING_TRANSCRIPT_NO_START_CODON,<INV>|inversion|MODERATE|exon-XM_006963330.1-1|GENE_exon-XM_006963330.1-1|transcript|rna-XM_006963330.1|protein_coding|1/4|c.-38090_*364074inv||||||,<INV>|inversion|MODERATE|TRIREDRAFT_57435|gene-TRIREDRAFT_57435|transcript|XM_006963149.1|protein_coding||c.-368954_*37465inv||||||WARNING_TRANSCRIPT_NO_START_CODON,<INV>|inversion|MODERATE|exon-XM_006963149.1-1|GENE_exon-XM_006963149.1-1|transcript|rna-XM_006963149.1|protein_coding|2/3|c.-366249_*34760inv||||||,<INV>|inversion|MODERATE|TRIREDRAFT_104867|gene-TRIREDRAFT_104867|transcript|XM_006963331.1|protein_coding||c.-370662_*33505inv||||||WARNING_TRANSCRIPT_NO_START_CODON,<INV>|inversion|MODERATE|exon-XM_006963331.1-1|GENE_exon-XM_006963331.1-1|transcript|rna-XM_006963331.1|protein_coding|2/2|c.-33052_*370209inv||||||,<INV>|inversion|MODERATE|TRIREDRAFT_120688|gene-TRIREDRAFT_120688|transcript|XM_006963150.1|protein_coding||c.-374325_*32112inv||||||WARNING_TRANSCRIPT_NO_START_CODON,<INV>|inversion|MODERATE|exon-XM_006963150.1-1|GENE_exon-XM_006963150.1-1|transcript|rna-XM_006963150.1|protein_coding|2/6|c.-371602_*29400inv||||||,<INV>|inversion|MODERATE|TRIREDRAFT_120689|gene-TRIREDRAFT_120689|transcript|XM_006963151.1|protein_coding||c.-379345_*26430inv||||||WARNING_TRANSCRIPT_NO_START_CODON,<INV>|inversion|MODERATE|exon-XM_006963151.1-1|GENE_exon-XM_006963151.1-1|transcript|rna-XM_006963151.1|protein_coding|2/2|c.-377553_*24629inv||||||,<INV>|inversion|MODERATE|TRIREDRAFT_57749|gene-TRIREDRAFT_57749|transcript|XM_006963152.1|protein_coding||c.-382186_*23280inv||||||WARNING_TRANSCRIPT_NO_START_CODON,<INV>|inversion|MODERATE|exon-XM_006963152.1-1|GENE_exon-XM_006963152.1-1|transcript|rna-XM_006963152.1|protein_coding|3/3|c.-380434_*21528inv||||||,<INV>|inversion|MODERATE|TRIREDRAFT_75884|gene-TRIREDRAFT_75884|transcript|XM_006963153.1|protein_coding||c.-387939_*17761inv||||||WARNING_TRANSCRIPT_NO_START_CODON,<INV>|inversion|MODERATE|exon-XM_006963153.1-1|GENE_exon-XM_006963153.1-1|transcript|rna-XM_006963153.1|protein_coding|3/3|c.-385995_*15775inv||||||,<INV>|inversion|MODERATE|TRIREDRAFT_57581|gene-TRIREDRAFT_57581|transcript|XM_006963332.1|protein_coding||c.-390820_*14579inv||||||WARNING_TRANSCRIPT_NO_START_CODON,<INV>|inversion|MODERATE|exon-XM_006963332.1-1|GENE_exon-XM_006963332.1-1|transcript|rna-XM_006963332.1|protein_coding|1/3|c.-12894_*389135inv||||||,<INV>|inversion|MODERATE|TRIREDRAFT_75886|gene-TRIREDRAFT_75886|transcript|XM_006963333.1|protein_coding||c.-394819_*11391inv||||||WARNING_TRANSCRIPT_NO_START_CODON,<INV>|inversion|MODERATE|exon-XM_006963333.1-1|GENE_exon-XM_006963333.1-1|transcript|rna-XM_006963333.1|protein_coding|4/4|c.-9169_*392360inv||||||,<INV>|inversion|MODERATE|TRIREDRAFT_75890|gene-TRIREDRAFT_75890|transcript|XM_006963334.1|protein_coding||c.-399578_*7389inv||||||WARNING_TRANSCRIPT_NO_START_CODON,<INV>|inversion|MODERATE|exon-XM_006963334.1-1|GENE_exon-XM_006963334.1-1|transcript|rna-XM_006963334.1|protein_coding|1/5|c.-4169_*396325inv||||||,<INV>|inversion|MODERATE|TRIREDRAFT_57676|gene-TRIREDRAFT_57676|transcript|XM_006963154.1|protein_coding||c.-403263_*1741inv||||||WARNING_TRANSCRIPT_NO_START_CODON,<INV>|inversion|MODERATE|exon-XM_006963154.1-1|GENE_exon-XM_006963154.1-1|transcript|rna-XM_006963154.1|protein_coding|3/3|c.-401973_*451inv||||||	GT:DR:DV	1/1:7:378
NW_006711151.1	387544	1415	N	<DEL>	.	PASS	PRECISE;SVMETHOD=Snifflesv1.0.12;CHR2=NW_006711151.1;END=388616;ZMW=171;STD_quant_start=0.000000;STD_quant_stop=0.000000;Kurtosis_quant_start=39.500000;Kurtosis_quant_stop=39.421357;SVTYPE=DEL;SUPTYPE=SR;SVLEN=-1072;STRANDS=+-;STRANDS2=81,90,81,90;RE=171;REF_strand=2,0;Strandbias_pval=0.228727;AF=0.988439;ANN=<DEL>|frameshift_variant&stop_lost&3_prime_UTR_truncation&exon_loss_variant&splice_region_variant|HIGH|exon-XM_006963301.1-1|GENE_exon-XM_006963301.1-1|transcript|rna-XM_006963301.1|protein_coding|4/4|c.3015_*1035del|p.Leu1005fs||3015/3051|1005/1016||,<DEL>|upstream_gene_variant|MODIFIER|TRIREDRAFT_120618|gene-TRIREDRAFT_120618|transcript|XM_006963301.1|protein_coding|||||||882|WARNING_TRANSCRIPT_NO_START_CODON,<DEL>|downstream_gene_variant|MODIFIER|TRIREDRAFT_75764|gene-TRIREDRAFT_75764|transcript|XM_006963117.1|protein_coding||c.*4583_*5654del|||||2832|WARNING_TRANSCRIPT_NO_START_CODON,<DEL>|downstream_gene_variant|MODIFIER|exon-XM_006963117.1-1|GENE_exon-XM_006963117.1-1|transcript|rna-XM_006963117.1|protein_coding||c.*2832_*3903del|||||2832|,<DEL>|downstream_gene_variant|MODIFIER|TRIREDRAFT_57263|gene-TRIREDRAFT_57263|transcript|XM_006963118.1|protein_coding||c.*1805_*2876del|||||41|WARNING_TRANSCRIPT_NO_START_CODON,<DEL>|downstream_gene_variant|MODIFIER|exon-XM_006963118.1-1|GENE_exon-XM_006963118.1-1|transcript|rna-XM_006963118.1|protein_coding||c.*41_*1112del|||||41|WARNING_TRANSCRIPT_NO_START_CODON,<DEL>|downstream_gene_variant|MODIFIER|exon-XM_006963301.1-1|GENE_exon-XM_006963301.1-1|transcript|rna-XM_006963301.1|protein_coding|4/4|c.3015_*1035del|||||882|,<DEL>|intergenic_region|MODIFIER|exon-XM_006963118.1-1-exon-XM_006963301.1-1|GENE_exon-XM_006963118.1-1-GENE_exon-XM_006963301.1-1|intergenic_region|GENE_exon-XM_006963118.1-1-GENE_exon-XM_006963301.1-1|||n.387545_388616del||||||,<DEL>|non_coding_transcript_variant|MODIFIER|TRIREDRAFT_120618|gene-TRIREDRAFT_120618|transcript|XM_006963301.1|protein_coding||||||||WARNING_TRANSCRIPT_NO_START_CODON	GT:DR:DV	1/1:2:171
NW_006711151.1	392918	1416	N	<DEL>	.	PASS	PRECISE;SVMETHOD=Snifflesv1.0.12;CHR2=NW_006711151.1;END=393256;ZMW=15;STD_quant_start=0.000000;STD_quant_stop=0.000000;Kurtosis_quant_start=-nan;Kurtosis_quant_stop=-1.000000;SVTYPE=DEL;SUPTYPE=SR;SVLEN=-338;STRANDS=+-;STRANDS2=6,9,6,9;RE=15;REF_strand=105,104;Strandbias_pval=0.594627;AF=0.0669643;ANN=<DEL>|upstream_gene_variant|MODIFIER|exon-XM_006963301.1-1|GENE_exon-XM_006963301.1-1|transcript|rna-XM_006963301.1|protein_coding||c.-1410_-1073del|||||1073|,<DEL>|upstream_gene_variant|MODIFIER|zwf1|gene-TRIREDRAFT_75769|transcript|XM_006963302.1|protein_coding||c.-2965_-2628del|||||742|WARNING_TRANSCRIPT_NO_START_CODON,<DEL>|downstream_gene_variant|MODIFIER|TRIREDRAFT_120618|gene-TRIREDRAFT_120618|transcript|XM_006963301.1|protein_coding||c.*4492_*4829del|||||1073|WARNING_TRANSCRIPT_NO_START_CODON,<DEL>|downstream_gene_variant|MODIFIER|exon-XM_006963302.1-1|GENE_exon-XM_006963302.1-1|transcript|rna-XM_006963302.1|protein_coding||c.*405_*742del|||||742|,<DEL>|intergenic_region|MODIFIER|exon-XM_006963301.1-1-exon-XM_006963302.1-1|GENE_exon-XM_006963301.1-1-GENE_exon-XM_006963302.1-1|intergenic_region|GENE_exon-XM_006963301.1-1-GENE_exon-XM_006963302.1-1|||n.392919_393256del||||||	GT:DR:DV	0/0:209:15
NW_006711151.1	396022	1417	N	<DEL>	.	PASS	PRECISE;SVMETHOD=Snifflesv1.0.12;CHR2=NW_006711151.1;END=396389;ZMW=231;STD_quant_start=0.000000;STD_quant_stop=0.000000;Kurtosis_quant_start=6.538752;Kurtosis_quant_stop=4.666663;SVTYPE=DEL;SUPTYPE=SR;SVLEN=-367;STRANDS=+-;STRANDS2=119,112,119,112;RE=231;REF_strand=0,1;Strandbias_pval=0.487069;AF=0.99569;ANN=<DEL>|upstream_gene_variant|MODIFIER|exon-XM_006963301.1-1|GENE_exon-XM_006963301.1-1|transcript|rna-XM_006963301.1|protein_coding||c.-4543_-4177del|||||4177|,<DEL>|upstream_gene_variant|MODIFIER|exon-XM_006963302.1-1|GENE_exon-XM_006963302.1-1|transcript|rna-XM_006963302.1|protein_coding||c.-680_-314del|||||139|,<DEL>|upstream_gene_variant|MODIFIER|TRIREDRAFT_120621|gene-TRIREDRAFT_120621|transcript|XM_006963119.1|protein_coding||c.-3924_-3558del|||||2516|WARNING_TRANSCRIPT_NO_START_CODON,<DEL>|upstream_gene_variant|MODIFIER|exon-XM_006963119.1-1|GENE_exon-XM_006963119.1-1|transcript|rna-XM_006963119.1|protein_coding||c.-2586_-2220del|||||2516|,<DEL>|downstream_gene_variant|MODIFIER|TRIREDRAFT_120618|gene-TRIREDRAFT_120618|transcript|XM_006963301.1|protein_coding||c.*7596_*7962del|||||4177|WARNING_TRANSCRIPT_NO_START_CODON,<DEL>|downstream_gene_variant|MODIFIER|zwf1|gene-TRIREDRAFT_75769|transcript|XM_006963302.1|protein_coding||c.*2362_*2728del|||||139|WARNING_TRANSCRIPT_NO_START_CODON,<DEL>|intergenic_region|MODIFIER|exon-XM_006963302.1-1-exon-XM_006963119.1-1|GENE_exon-XM_006963302.1-1-GENE_exon-XM_006963119.1-1|intergenic_region|GENE_exon-XM_006963302.1-1-GENE_exon-XM_006963119.1-1|||n.396023_396389del||||||	GT:DR:DV	1/1:1:231
NW_006711151.1	400060	1418	N	<DEL>	.	PASS	PRECISE;SVMETHOD=Snifflesv1.0.12;CHR2=NW_006711151.1;END=406619;ZMW=174;STD_quant_start=0.000000;STD_quant_stop=0.000000;Kurtosis_quant_start=47.750000;Kurtosis_quant_stop=-nan;SVTYPE=DEL;SUPTYPE=SR;SVLEN=-6559;STRANDS=+-;STRANDS2=88,86,88,86;RE=174;REF_strand=0,0;Strandbias_pval=1;AF=1;ANN=<DEL>|upstream_gene_variant|MODIFIER|exon-XM_006963302.1-1|GENE_exon-XM_006963302.1-1|transcript|rna-XM_006963302.1|protein_coding||c.-10910_-4352del|||||4177|,<DEL>|upstream_gene_variant|MODIFIER|TRIREDRAFT_120623|gene-TRIREDRAFT_120623|transcript|XM_006963120.1|protein_coding||c.-10649_-4091del|||||8794|WARNING_TRANSCRIPT_NO_START_CODON,<DEL>|upstream_gene_variant|MODIFIER|exon-XM_006963120.1-1|GENE_exon-XM_006963120.1-1|transcript|rna-XM_006963120.1|protein_coding||c.-9213_-2655del|||||8794|,<DEL>|upstream_gene_variant|MODIFIER|TRIREDRAFT_57832|gene-TRIREDRAFT_57832|transcript|XM_006963303.1|protein_coding||c.-12061_-5503del|||||11459|WARNING_TRANSCRIPT_NO_START_CODON,<DEL>|downstream_gene_variant|MODIFIER|zwf1|gene-TRIREDRAFT_75769|transcript|XM_006963302.1|protein_coding||c.*6400_*12958del|||||4177|WARNING_TRANSCRIPT_NO_START_CODON,<DEL>|downstream_gene_variant|MODIFIER|TRIREDRAFT_120621|gene-TRIREDRAFT_120621|transcript|XM_006963119.1|protein_coding||c.*1522_*8080del|||||114|WARNING_TRANSCRIPT_NO_START_CODON,<DEL>|downstream_gene_variant|MODIFIER|exon-XM_006963119.1-1|GENE_exon-XM_006963119.1-1|transcript|rna-XM_006963119.1|protein_coding||c.*675_*7233del|||||114|,<DEL>|downstream_gene_variant|MODIFIER|exon-XM_006963303.1-1|GENE_exon-XM_006963303.1-1|transcript|rna-XM_006963303.1|protein_coding||c.*4901_*11459del|||||11459|,<DEL>|intergenic_region|MODIFIER|exon-XM_006963119.1-1-exon-XM_006963120.1-1|GENE_exon-XM_006963119.1-1-GENE_exon-XM_006963120.1-1|intergenic_region|GENE_exon-XM_006963119.1-1-GENE_exon-XM_006963120.1-1|||n.400061_406619del||||||	GT:DR:DV	1/1:0:174
NW_006711151.1	407032	1419	N	<DEL>	.	PASS	PRECISE;SVMETHOD=Snifflesv1.0.12;CHR2=NW_006711151.1;END=408017;ZMW=219;STD_quant_start=0.000000;STD_quant_stop=0.165900;Kurtosis_quant_start=106.000000;Kurtosis_quant_stop=-0.004827;SVTYPE=DEL;SUPTYPE=SR;SVLEN=-985;STRANDS=+-;STRANDS2=114,105,114,105;RE=219;REF_strand=1,1;Strandbias_pval=1;AF=0.99095;ANN=<DEL>|upstream_gene_variant|MODIFIER|TRIREDRAFT_120623|gene-TRIREDRAFT_120623|transcript|XM_006963120.1|protein_coding||c.-3677_-2693del|||||1822|WARNING_TRANSCRIPT_NO_START_CODON,<DEL>|upstream_gene_variant|MODIFIER|exon-XM_006963120.1-1|GENE_exon-XM_006963120.1-1|transcript|rna-XM_006963120.1|protein_coding||c.-2241_-1257del|||||1822|,<DEL>|upstream_gene_variant|MODIFIER|TRIREDRAFT_57832|gene-TRIREDRAFT_57832|transcript|XM_006963303.1|protein_coding||c.-5089_-4105del|||||4487|WARNING_TRANSCRIPT_NO_START_CODON,<DEL>|downstream_gene_variant|MODIFIER|exon-XM_006963303.1-1|GENE_exon-XM_006963303.1-1|transcript|rna-XM_006963303.1|protein_coding||c.*3503_*4487del|||||4487|,<DEL>|intergenic_region|MODIFIER|exon-XM_006963119.1-1-exon-XM_006963120.1-1|GENE_exon-XM_006963119.1-1-GENE_exon-XM_006963120.1-1|intergenic_region|GENE_exon-XM_006963119.1-1-GENE_exon-XM_006963120.1-1|||n.407033_408017del||||||	GT:DR:DV	1/1:2:219
NW_006711151.1STRANDBIAS	1420	N	<DEL>	.	0.0	PRECISE;SVMETHOD=Snifflesv1.0.12;CHR2=NW_006711151.1;END=411967;ZMW=72;STD_quant_start=0.000000;STD_quant_stop=0.000000;Kurtosis_quant_start=28.701215;Kurtosis_quant_stop=0.014767;SVTYPE=DEL;SUPTYPE=AL,SR;SVLEN=-143;STRANDS=+-;STRANDS2=10,62,10,62;RE=72;REF_strand=105,50;Strandbias_pval=1.2441e-14;AF=0.317181	GT:DR:DV	0/1:155:72
NW_006711151.1STRANDBIAS	1421	GGGAAAAAAAACAACGGACTGAGAGAGAGAGAA	N	.	0.0	PRECISE;SVMETHOD=Snifflesv1.0.12;CHR2=NW_006711151.1;END=412860;ZMW=109;STD_quant_start=0.000000;STD_quant_stop=0.000000;Kurtosis_quant_start=10.062524;Kurtosis_quant_stop=41.754766;SVTYPE=DEL;SUPTYPE=AL,SR;SVLEN=-248;STRANDS=+-;STRANDS2=85,24,85,24;RE=109;REF_strand=27,84;Strandbias_pval=5.53744e-16;AF=0.495455	GT:DR:DV	0/1:111:109
NW_006711151.1	416310	1422	N	<DEL>	.	PASS	PRECISE;SVMETHOD=Snifflesv1.0.12;CHR2=NW_006711151.1;END=418158;ZMW=191;STD_quant_start=0.000000;STD_quant_stop=0.000000;Kurtosis_quant_start=6.362847;Kurtosis_quant_stop=6.877843;SVTYPE=DEL;SUPTYPE=SR;SVLEN=-1848;STRANDS=+-;STRANDS2=101,90,101,90;RE=191;REF_strand=7,6;Strandbias_pval=1;AF=0.936275;ANN=<DEL>|upstream_gene_variant|MODIFIER|exon-XM_006963303.1-1|GENE_exon-XM_006963303.1-1|transcript|rna-XM_006963303.1|protein_coding||c.-6036_-4189del|||||4189|,<DEL>|upstream_gene_variant|MODIFIER|TRIREDRAFT_104762|gene-TRIREDRAFT_104762|transcript|XM_006963304.1|protein_coding||c.-3205_-1358del|||||2282|WARNING_TRANSCRIPT_NO_START_CODON,<DEL>|downstream_gene_variant|MODIFIER|TRIREDRAFT_57832|gene-TRIREDRAFT_57832|transcript|XM_006963303.1|protein_coding||c.*4791_*6638del|||||4189|WARNING_TRANSCRIPT_NO_START_CODON,<DEL>|downstream_gene_variant|MODIFIER|TRIREDRAFT_2826|gene-TRIREDRAFT_2826|transcript|XM_006962983.1|protein_coding||c.*3239_*5086del|||||57|WARNING_TRANSCRIPT_NO_START_CODON,<DEL>|downstream_gene_variant|MODIFIER|exon-XM_006962983.1-1|GENE_exon-XM_006962983.1-1|transcript|rna-XM_006962983.1|protein_coding||c.*57_*1904del|||||57|,<DEL>|downstream_gene_variant|MODIFIER|exon-XM_006963304.1-1|GENE_exon-XM_006963304.1-1|transcript|rna-XM_006963304.1|protein_coding||c.*435_*2282del|||||2282|,<DEL>|intergenic_region|MODIFIER|exon-XM_006962983.1-1-exon-XM_006963304.1-1|GENE_exon-XM_006962983.1-1-GENE_exon-XM_006963304.1-1|intergenic_region|GENE_exon-XM_006962983.1-1-GENE_exon-XM_006963304.1-1|||n.416311_418158del||||||	GT:DR:DV	1/1:13:191
NW_006711151.1	419972	1423	N	<DEL>	.	PASS	PRECISE;SVMETHOD=Snifflesv1.0.12;CHR2=NW_006711151.1;END=421062;ZMW=213;STD_quant_start=0.000000;STD_quant_stop=0.000000;Kurtosis_quant_start=66.063796;Kurtosis_quant_stop=5.016316;SVTYPE=DEL;SUPTYPE=SR;SVLEN=-1090;STRANDS=+-;STRANDS2=111,102,111,102;RE=213;REF_strand=14,18;Strandbias_pval=0.44947;AF=0.869388;ANN=<DEL>|upstream_gene_variant|MODIFIER|exon-XM_006963304.1-1|GENE_exon-XM_006963304.1-1|transcript|rna-XM_006963304.1|protein_coding||c.-1546_-457del|||||457|,<DEL>|upstream_gene_variant|MODIFIER|TRIREDRAFT_57287|gene-TRIREDRAFT_57287|transcript|XM_006963305.1|protein_coding||c.-7610_-6521del|||||5764|WARNING_TRANSCRIPT_NO_START_CODON,<DEL>|downstream_gene_variant|MODIFIER|TRIREDRAFT_2826|gene-TRIREDRAFT_2826|transcript|XM_006962983.1|protein_coding||c.*6901_*7990del|||||3719|WARNING_TRANSCRIPT_NO_START_CODON,<DEL>|downstream_gene_variant|MODIFIER|exon-XM_006962983.1-1|GENE_exon-XM_006962983.1-1|transcript|rna-XM_006962983.1|protein_coding||c.*3719_*4808del|||||3719|,<DEL>|downstream_gene_variant|MODIFIER|TRIREDRAFT_104762|gene-TRIREDRAFT_104762|transcript|XM_006963304.1|protein_coding||c.*1380_*2469del|||||457|WARNING_TRANSCRIPT_NO_START_CODON,<DEL>|downstream_gene_variant|MODIFIER|exon-XM_006963305.1-1|GENE_exon-XM_006963305.1-1|transcript|rna-XM_006963305.1|protein_coding||c.*4675_*5764del|||||5764|WARNING_TRANSCRIPT_NO_START_CODON,<DEL>|intergenic_region|MODIFIER|exon-XM_006963304.1-1-exon-XM_006963305.1-1|GENE_exon-XM_006963304.1-1-GENE_exon-XM_006963305.1-1|intergenic_region|GENE_exon-XM_006963304.1-1-GENE_exon-XM_006963305.1-1|||n.419973_421062del||||||	GT:DR:DV	1/1:32:213
NW_006711151.1	445268	1424	TGGTGACAAGGGAAGAAGGCAGCAAAAAAAAAAAAAAAAAAAAA	N	.	PASS	PRECISE;SVMETHOD=Snifflesv1.0.12;CHR2=NW_006711151.1;END=445312;ZMW=140;STD_quant_start=0.000000;STD_quant_stop=0.000000;Kurtosis_quant_start=-nan;Kurtosis_quant_stop=20.333333;SVTYPE=DEL;SUPTYPE=AL;SVLEN=-44;STRANDS=+-;STRANDS2=69,71,69,71;RE=140;REF_strand=112,117;Strandbias_pval=1;AF=0.379404;ANN=A|upstream_gene_variant|MODIFIER|exon-XM_006962984.1-1|GENE_exon-XM_006962984.1-1|transcript|rna-XM_006962984.1|protein_coding||c.-439_-397delTTTTTTTTTTTTTTTTTTTTGCTGCCTTCTTCCCTTGTCACCA|||||397|,C|upstream_gene_variant|MODIFIER|exon-XM_006962984.1-1|GENE_exon-XM_006962984.1-1|transcript|rna-XM_006962984.1|protein_coding||c.-440_-397delTTTTTTTTTTTTTTTTTTTTTGCTGCCTTCTTCCCTTGTCACCAinsG|||||397|,G|upstream_gene_variant|MODIFIER|exon-XM_006962984.1-1|GENE_exon-XM_006962984.1-1|transcript|rna-XM_006962984.1|protein_coding||c.-440_-397delTTTTTTTTTTTTTTTTTTTTTGCTGCCTTCTTCCCTTGTCACCAinsC|||||397|,T|upstream_gene_variant|MODIFIER|exon-XM_006962984.1-1|GENE_exon-XM_006962984.1-1|transcript|rna-XM_006962984.1|protein_coding||c.-440_-398delTTTTTTTTTTTTTTTTTTTTTGCTGCCTTCTTCCCTTGTCACC|||||398|,A|upstream_gene_variant|MODIFIER|TRIREDRAFT_2830|gene-TRIREDRAFT_2830|transcript|XM_006962985.1|protein_coding||c.-1911_-1869delTGGTGACAAGGGAAGAAGGCAGCAAAAAAAAAAAAAAAAAAAA|||||1179|WARNING_TRANSCRIPT_NO_START_CODON,C|upstream_gene_variant|MODIFIER|TRIREDRAFT_2830|gene-TRIREDRAFT_2830|transcript|XM_006962985.1|protein_coding||c.-1911_-1868delTGGTGACAAGGGAAGAAGGCAGCAAAAAAAAAAAAAAAAAAAAAinsC|||||1179|WARNING_TRANSCRIPT_NO_START_CODON,G|upstream_gene_variant|MODIFIER|TRIREDRAFT_2830|gene-TRIREDRAFT_2830|transcript|XM_006962985.1|protein_coding||c.-1911_-1868delTGGTGACAAGGGAAGAAGGCAGCAAAAAAAAAAAAAAAAAAAAAinsG|||||1179|WARNING_TRANSCRIPT_NO_START_CODON,T|upstream_gene_variant|MODIFIER|TRIREDRAFT_2830|gene-TRIREDRAFT_2830|transcript|XM_006962985.1|protein_coding||c.-1910_-1868delGGTGACAAGGGAAGAAGGCAGCAAAAAAAAAAAAAAAAAAAAA|||||1178|WARNING_TRANSCRIPT_NO_START_CODON,A|upstream_gene_variant|MODIFIER|exon-XM_006962985.1-1|GENE_exon-XM_006962985.1-1|transcript|rna-XM_006962985.1|protein_coding||c.-1179_-1137delTGGTGACAAGGGAAGAAGGCAGCAAAAAAAAAAAAAAAAAAAA|||||1179|,C|upstream_gene_variant|MODIFIER|exon-XM_006962985.1-1|GENE_exon-XM_006962985.1-1|transcript|rna-XM_006962985.1|protein_coding||c.-1179_-1136delTGGTGACAAGGGAAGAAGGCAGCAAAAAAAAAAAAAAAAAAAAAinsC|||||1179|,G|upstream_gene_variant|MODIFIER|exon-XM_006962985.1-1|GENE_exon-XM_006962985.1-1|transcript|rna-XM_006962985.1|protein_coding||c.-1179_-1136delTGGTGACAAGGGAAGAAGGCAGCAAAAAAAAAAAAAAAAAAAAAinsG|||||1179|,T|upstream_gene_variant|MODIFIER|exon-XM_006962985.1-1|GENE_exon-XM_006962985.1-1|transcript|rna-XM_006962985.1|protein_coding||c.-1178_-1136delGGTGACAAGGGAAGAAGGCAGCAAAAAAAAAAAAAAAAAAAAA|||||1178|,A|upstream_gene_variant|MODIFIER|TRIREDRAFT_57397|gene-TRIREDRAFT_57397|transcript|XM_006963122.1|protein_coding||c.-3479_-3437delTGGTGACAAGGGAAGAAGGCAGCAAAAAAAAAAAAAAAAAAAA|||||2800|WARNING_TRANSCRIPT_NO_START_CODON,C|upstream_gene_variant|MODIFIER|TRIREDRAFT_57397|gene-TRIREDRAFT_57397|transcript|XM_006963122.1|protein_coding||c.-3479_-3436delTGGTGACAAGGGAAGAAGGCAGCAAAAAAAAAAAAAAAAAAAAAinsC|||||2800|WARNING_TRANSCRIPT_NO_START_CODON,G|upstream_gene_variant|MODIFIER|TRIREDRAFT_57397|gene-TRIREDRAFT_57397|transcript|XM_006963122.1|protein_coding||c.-3479_-3436delTGGTGACAAGGGAAGAAGGCAGCAAAAAAAAAAAAAAAAAAAAAinsG|||||2800|WARNING_TRANSCRIPT_NO_START_CODON,T|upstream_gene_variant|MODIFIER|TRIREDRAFT_57397|gene-TRIREDRAFT_57397|transcript|XM_006963122.1|protein_coding||c.-3478_-3436delGGTGACAAGGGAAGAAGGCAGCAAAAAAAAAAAAAAAAAAAAA|||||2799|WARNING_TRANSCRIPT_NO_START_CODON,A|upstream_gene_variant|MODIFIER|exon-XM_006963122.1-1|GENE_exon-XM_006963122.1-1|transcript|rna-XM_006963122.1|protein_coding||c.-2800_-2758delTGGTGACAAGGGAAGAAGGCAGCAAAAAAAAAAAAAAAAAAAA|||||2800|WARNING_TRANSCRIPT_NO_START_CODON,C|upstream_gene_variant|MODIFIER|exon-XM_006963122.1-1|GENE_exon-XM_006963122.1-1|transcript|rna-XM_006963122.1|protein_coding||c.-2800_-2757delTGGTGACAAGGGAAGAAGGCAGCAAAAAAAAAAAAAAAAAAAAAinsC|||||2800|WARNING_TRANSCRIPT_NO_START_CODON,G|upstream_gene_variant|MODIFIER|exon-XM_006963122.1-1|GENE_exon-XM_006963122.1-1|transcript|rna-XM_006963122.1|protein_coding||c.-2800_-2757delTGGTGACAAGGGAAGAAGGCAGCAAAAAAAAAAAAAAAAAAAAAinsG|||||2800|WARNING_TRANSCRIPT_NO_START_CODON,T|upstream_gene_variant|MODIFIER|exon-XM_006963122.1-1|GENE_exon-XM_006963122.1-1|transcript|rna-XM_006963122.1|protein_coding||c.-2799_-2757delGGTGACAAGGGAAGAAGGCAGCAAAAAAAAAAAAAAAAAAAAA|||||2799|WARNING_TRANSCRIPT_NO_START_CODON,A|downstream_gene_variant|MODIFIER|TRIREDRAFT_58188|gene-TRIREDRAFT_58188|transcript|XM_006963121.1|protein_coding||c.*8411_*8453delTGGTGACAAGGGAAGAAGGCAGCAAAAAAAAAAAAAAAAAAAA|||||4672|WARNING_TRANSCRIPT_NO_START_CODON,C|downstream_gene_variant|MODIFIER|TRIREDRAFT_58188|gene-TRIREDRAFT_58188|transcript|XM_006963121.1|protein_coding||c.*8411_*8454delTGGTGACAAGGGAAGAAGGCAGCAAAAAAAAAAAAAAAAAAAAAinsC|||||4672|WARNING_TRANSCRIPT_NO_START_CODON,G|downstream_gene_variant|MODIFIER|TRIREDRAFT_58188|gene-TRIREDRAFT_58188|transcript|XM_006963121.1|protein_coding||c.*8411_*8454delTGGTGACAAGGGAAGAAGGCAGCAAAAAAAAAAAAAAAAAAAAAinsG|||||4672|WARNING_TRANSCRIPT_NO_START_CODON,T|downstream_gene_variant|MODIFIER|TRIREDRAFT_58188|gene-TRIREDRAFT_58188|transcript|XM_006963121.1|protein_coding||c.*8412_*8454delGGTGACAAGGGAAGAAGGCAGCAAAAAAAAAAAAAAAAAAAAA|||||4673|WARNING_TRANSCRIPT_NO_START_CODON,A|downstream_gene_variant|MODIFIER|exon-XM_006963121.1-1|GENE_exon-XM_006963121.1-1|transcript|rna-XM_006963121.1|protein_coding||c.*4672_*4714delTGGTGACAAGGGAAGAAGGCAGCAAAAAAAAAAAAAAAAAAAA|||||4672|,C|downstream_gene_variant|MODIFIER|exon-XM_006963121.1-1|GENE_exon-XM_006963121.1-1|transcript|rna-XM_006963121.1|protein_coding||c.*4672_*4715delTGGTGACAAGGGAAGAAGGCAGCAAAAAAAAAAAAAAAAAAAAAinsC|||||4672|,G|downstream_gene_variant|MODIFIER|exon-XM_006963121.1-1|GENE_exon-XM_006963121.1-1|transcript|rna-XM_006963121.1|protein_coding||c.*4672_*4715delTGGTGACAAGGGAAGAAGGCAGCAAAAAAAAAAAAAAAAAAAAAinsG|||||4672|,T|downstream_gene_variant|MODIFIER|exon-XM_006963121.1-1|GENE_exon-XM_006963121.1-1|transcript|rna-XM_006963121.1|protein_coding||c.*4673_*4715delGGTGACAAGGGAAGAAGGCAGCAAAAAAAAAAAAAAAAAAAAA|||||4673|,A|downstream_gene_variant|MODIFIER|TRIREDRAFT_2829|gene-TRIREDRAFT_2829|transcript|XM_006962984.1|protein_coding||c.*3524_*3566delTGGTGACAAGGGAAGAAGGCAGCAAAAAAAAAAAAAAAAAAAA|||||397|WARNING_TRANSCRIPT_NO_START_CODON,C|downstream_gene_variant|MODIFIER|TRIREDRAFT_2829|gene-TRIREDRAFT_2829|transcript|XM_006962984.1|protein_coding||c.*3524_*3567delTGGTGACAAGGGAAGAAGGCAGCAAAAAAAAAAAAAAAAAAAAAinsC|||||397|WARNING_TRANSCRIPT_NO_START_CODON,G|downstream_gene_variant|MODIFIER|TRIREDRAFT_2829|gene-TRIREDRAFT_2829|transcript|XM_006962984.1|protein_coding||c.*3524_*3567delTGGTGACAAGGGAAGAAGGCAGCAAAAAAAAAAAAAAAAAAAAAinsG|||||397|WARNING_TRANSCRIPT_NO_START_CODON,T|downstream_gene_variant|MODIFIER|TRIREDRAFT_2829|gene-TRIREDRAFT_2829|transcript|XM_006962984.1|protein_coding||c.*3525_*3567delGGTGACAAGGGAAGAAGGCAGCAAAAAAAAAAAAAAAAAAAAA|||||398|WARNING_TRANSCRIPT_NO_START_CODON,A|intergenic_region|MODIFIER|exon-XM_006962984.1-1-exon-XM_006962985.1-1|GENE_exon-XM_006962984.1-1-GENE_exon-XM_006962985.1-1|intergenic_region|GENE_exon-XM_006962984.1-1-GENE_exon-XM_006962985.1-1|||n.445268_445310delTGGTGACAAGGGAAGAAGGCAGCAAAAAAAAAAAAAAAAAAAA||||||,C|intergenic_region|MODIFIER|exon-XM_006962984.1-1-exon-XM_006962985.1-1|GENE_exon-XM_006962984.1-1-GENE_exon-XM_006962985.1-1|intergenic_region|GENE_exon-XM_006962984.1-1-GENE_exon-XM_006962985.1-1|||n.445268_445311delTGGTGACAAGGGAAGAAGGCAGCAAAAAAAAAAAAAAAAAAAAAinsC||||||,G|intergenic_region|MODIFIER|exon-XM_006962984.1-1-exon-XM_006962985.1-1|GENE_exon-XM_006962984.1-1-GENE_exon-XM_006962985.1-1|intergenic_region|GENE_exon-XM_006962984.1-1-GENE_exon-XM_006962985.1-1|||n.445268_445311delTGGTGACAAGGGAAGAAGGCAGCAAAAAAAAAAAAAAAAAAAAAinsG||||||,T|intergenic_region|MODIFIER|exon-XM_006962984.1-1-exon-XM_006962985.1-1|GENE_exon-XM_006962984.1-1-GENE_exon-XM_006962985.1-1|intergenic_region|GENE_exon-XM_006962984.1-1-GENE_exon-XM_006962985.1-1|||n.445269_445311delGGTGACAAGGGAAGAAGGCAGCAAAAAAAAAAAAAAAAAAAAA||||||	GT:DR:DV	0/1:229:140
NW_006711151.1	445294	1425	N	<DEL>	.	PASS	PRECISE;SVMETHOD=Snifflesv1.0.12;CHR2=NW_006711151.1;END=446115;ZMW=79;STD_quant_start=0.000000;STD_quant_stop=0.000000;Kurtosis_quant_start=-1.700000;Kurtosis_quant_stop=-nan;SVTYPE=DEL;SUPTYPE=SR;SVLEN=-821;STRANDS=+-;STRANDS2=35,44,35,44;RE=79;REF_strand=73,72;Strandbias_pval=0.404389;AF=0.352679;ANN=<DEL>|upstream_gene_variant|MODIFIER|exon-XM_006962984.1-1|GENE_exon-XM_006962984.1-1|transcript|rna-XM_006962984.1|protein_coding||c.-1244_-424del|||||424|,<DEL>|upstream_gene_variant|MODIFIER|TRIREDRAFT_2830|gene-TRIREDRAFT_2830|transcript|XM_006962985.1|protein_coding||c.-1884_-1064del|||||1152|WARNING_TRANSCRIPT_NO_START_CODON,<DEL>|upstream_gene_variant|MODIFIER|exon-XM_006962985.1-1|GENE_exon-XM_006962985.1-1|transcript|rna-XM_006962985.1|protein_coding||c.-1152_-332del|||||1152|,<DEL>|upstream_gene_variant|MODIFIER|TRIREDRAFT_57397|gene-TRIREDRAFT_57397|transcript|XM_006963122.1|protein_coding||c.-3452_-2632del|||||2773|WARNING_TRANSCRIPT_NO_START_CODON,<DEL>|upstream_gene_variant|MODIFIER|exon-XM_006963122.1-1|GENE_exon-XM_006963122.1-1|transcript|rna-XM_006963122.1|protein_coding||c.-2773_-1953del|||||2773|WARNING_TRANSCRIPT_NO_START_CODON,<DEL>|downstream_gene_variant|MODIFIER|TRIREDRAFT_58188|gene-TRIREDRAFT_58188|transcript|XM_006963121.1|protein_coding||c.*8438_*9258del|||||4699|WARNING_TRANSCRIPT_NO_START_CODON,<DEL>|downstream_gene_variant|MODIFIER|exon-XM_006963121.1-1|GENE_exon-XM_006963121.1-1|transcript|rna-XM_006963121.1|protein_coding||c.*4699_*5519del|||||4699|,<DEL>|downstream_gene_variant|MODIFIER|TRIREDRAFT_2829|gene-TRIREDRAFT_2829|transcript|XM_006962984.1|protein_coding||c.*3551_*4371del|||||424|WARNING_TRANSCRIPT_NO_START_CODON,<DEL>|intergenic_region|MODIFIER|exon-XM_006962984.1-1-exon-XM_006962985.1-1|GENE_exon-XM_006962984.1-1-GENE_exon-XM_006962985.1-1|intergenic_region|GENE_exon-XM_006962984.1-1-GENE_exon-XM_006962985.1-1|||n.445295_446115del||||||	GT:DR:DV	0/1:145:79
NW_006711151.1	447567	1426	N	<DEL>	.	PASS	PRECISE;SVMETHOD=Snifflesv1.0.12;CHR2=NW_006711151.1;END=447823;ZMW=91;STD_quant_start=0.000000;STD_quant_stop=0.000000;Kurtosis_quant_start=7.388634;Kurtosis_quant_stop=12.000000;SVTYPE=DEL;SUPTYPE=SR;SVLEN=-256;STRANDS=+-;STRANDS2=41,50,41,50;RE=91;REF_strand=59,55;Strandbias_pval=0.399135;AF=0.443902;ANN=<DEL>|upstream_gene_variant|MODIFIER|exon-XM_006962984.1-1|GENE_exon-XM_006962984.1-1|transcript|rna-XM_006962984.1|protein_coding||c.-2952_-2697del|||||2697|,<DEL>|upstream_gene_variant|MODIFIER|TRIREDRAFT_57397|gene-TRIREDRAFT_57397|transcript|XM_006963122.1|protein_coding||c.-1179_-924del|||||500|WARNING_TRANSCRIPT_NO_START_CODON,<DEL>|upstream_gene_variant|MODIFIER|exon-XM_006963122.1-1|GENE_exon-XM_006963122.1-1|transcript|rna-XM_006963122.1|protein_coding||c.-500_-245del|||||500|WARNING_TRANSCRIPT_NO_START_CODON,<DEL>|upstream_gene_variant|MODIFIER|TRIREDRAFT_57737|gene-TRIREDRAFT_57737|transcript|XM_006963123.1|protein_coding||c.-5605_-5350del|||||5009|WARNING_TRANSCRIPT_NO_START_CODON,<DEL>|upstream_gene_variant|MODIFIER|exon-XM_006963123.1-1|GENE_exon-XM_006963123.1-1|transcript|rna-XM_006963123.1|protein_coding||c.-5009_-4754del|||||5009|,<DEL>|downstream_gene_variant|MODIFIER|TRIREDRAFT_2829|gene-TRIREDRAFT_2829|transcript|XM_006962984.1|protein_coding||c.*5824_*6079del|||||2697|WARNING_TRANSCRIPT_NO_START_CODON,<DEL>|downstream_gene_variant|MODIFIER|TRIREDRAFT_2830|gene-TRIREDRAFT_2830|transcript|XM_006962985.1|protein_coding||c.*1121_*1376del|||||389|WARNING_TRANSCRIPT_NO_START_CODON,<DEL>|downstream_gene_variant|MODIFIER|exon-XM_006962985.1-1|GENE_exon-XM_006962985.1-1|transcript|rna-XM_006962985.1|protein_coding||c.*389_*644del|||||389|,<DEL>|intergenic_region|MODIFIER|exon-XM_006962985.1-1-exon-XM_006963122.1-1|GENE_exon-XM_006962985.1-1-GENE_exon-XM_006963122.1-1|intergenic_region|GENE_exon-XM_006962985.1-1-GENE_exon-XM_006963122.1-1|||n.447568_447823del||||||	GT:DR:DV	0/1:114:91
NW_006711151.1	449801	1427	N	<DEL>	.	PASS	PRECISE;SVMETHOD=Snifflesv1.0.12;CHR2=NW_006711151.1;END=450945;ZMW=191;STD_quant_start=0.000000;STD_quant_stop=0.000000;Kurtosis_quant_start=3.183432;Kurtosis_quant_stop=91.688301;SVTYPE=DEL;SUPTYPE=SR;SVLEN=-1144;STRANDS=+-;STRANDS2=95,96,95,96;RE=191;REF_strand=0,0;Strandbias_pval=1;AF=1;ANN=<DEL>|upstream_gene_variant|MODIFIER|exon-XM_006962984.1-1|GENE_exon-XM_006962984.1-1|transcript|rna-XM_006962984.1|protein_coding||c.-6074_-4931del|||||4931|,<DEL>|upstream_gene_variant|MODIFIER|TRIREDRAFT_57737|gene-TRIREDRAFT_57737|transcript|XM_006963123.1|protein_coding||c.-3371_-2228del|||||2775|WARNING_TRANSCRIPT_NO_START_CODON,<DEL>|upstream_gene_variant|MODIFIER|exon-XM_006963123.1-1|GENE_exon-XM_006963123.1-1|transcript|rna-XM_006963123.1|protein_coding||c.-2775_-1632del|||||2775|,<DEL>|upstream_gene_variant|MODIFIER|TRIREDRAFT_72859|gene-TRIREDRAFT_72859|transcript|XM_006963306.1|protein_coding||c.-4800_-3657del|||||4025|WARNING_TRANSCRIPT_NO_START_CODON,<DEL>|downstream_gene_variant|MODIFIER|TRIREDRAFT_2829|gene-TRIREDRAFT_2829|transcript|XM_006962984.1|protein_coding||c.*8058_*9201del|||||4931|WARNING_TRANSCRIPT_NO_START_CODON,<DEL>|downstream_gene_variant|MODIFIER|TRIREDRAFT_2830|gene-TRIREDRAFT_2830|transcript|XM_006962985.1|protein_coding||c.*3355_*4498del|||||2623|WARNING_TRANSCRIPT_NO_START_CODON,<DEL>|downstream_gene_variant|MODIFIER|exon-XM_006962985.1-1|GENE_exon-XM_006962985.1-1|transcript|rna-XM_006962985.1|protein_coding||c.*2623_*3766del|||||2623|,<DEL>|downstream_gene_variant|MODIFIER|TRIREDRAFT_57397|gene-TRIREDRAFT_57397|transcript|XM_006963122.1|protein_coding||c.*1734_*2877del|||||1055|WARNING_TRANSCRIPT_NO_START_CODON,<DEL>|downstream_gene_variant|MODIFIER|exon-XM_006963122.1-1|GENE_exon-XM_006963122.1-1|transcript|rna-XM_006963122.1|protein_coding||c.*1055_*2198del|||||1055|WARNING_TRANSCRIPT_NO_START_CODON,<DEL>|downstream_gene_variant|MODIFIER|exon-XM_006963306.1-1|GENE_exon-XM_006963306.1-1|transcript|rna-XM_006963306.1|protein_coding||c.*2935_*4078del|||||4025|,<DEL>|intergenic_region|MODIFIER|exon-XM_006963122.1-1-exon-XM_006963123.1-1|GENE_exon-XM_006963122.1-1-GENE_exon-XM_006963123.1-1|intergenic_region|GENE_exon-XM_006963122.1-1-GENE_exon-XM_006963123.1-1|||n.449802_450945del||||||	GT:DR:DV	1/1:0:191
NW_006711151.1	453396	1428	N	<DEL/INV>	.	PASS	IMPRECISE;SVMETHOD=Snifflesv1.0.12;CHR2=NW_006711151.1;END=453513;ZMW=11;STD_quant_start=12.786712;STD_quant_stop=0.000000;Kurtosis_quant_start=-0.721623;Kurtosis_quant_stop=7.000000;SVTYPE=DEL/INV;SUPTYPE=NR;SVLEN=-117;STRANDS=+-;STRANDS2=8,3,8,3;RE=11;REF_strand=105,103;Strandbias_pval=0.217289;AF=0.0502283;ANN=<DEL/INV>|upstream_gene_variant|MODIFIER|TRIREDRAFT_72859|gene-TRIREDRAFT_72859|transcript|XM_006963306.1|protein_coding||c.-1205_-1089del|||||430|WARNING_TRANSCRIPT_NO_START_CODON,<DEL/INV>|upstream_gene_variant|MODIFIER|TRIREDRAFT_58058|gene-TRIREDRAFT_58058|transcript|XM_006963307.1|protein_coding||c.-5134_-5018del|||||2726|WARNING_TRANSCRIPT_NO_START_CODON,<DEL/INV>|downstream_gene_variant|MODIFIER|TRIREDRAFT_57397|gene-TRIREDRAFT_57397|transcript|XM_006963122.1|protein_coding||c.*5329_*5445del|||||4650|WARNING_TRANSCRIPT_NO_START_CODON,<DEL/INV>|downstream_gene_variant|MODIFIER|exon-XM_006963122.1-1|GENE_exon-XM_006963122.1-1|transcript|rna-XM_006963122.1|protein_coding||c.*4650_*4766del|||||4650|WARNING_TRANSCRIPT_NO_START_CODON,<DEL/INV>|downstream_gene_variant|MODIFIER|TRIREDRAFT_57737|gene-TRIREDRAFT_57737|transcript|XM_006963123.1|protein_coding||c.*820_*936del|||||224|WARNING_TRANSCRIPT_NO_START_CODON,<DEL/INV>|downstream_gene_variant|MODIFIER|exon-XM_006963123.1-1|GENE_exon-XM_006963123.1-1|transcript|rna-XM_006963123.1|protein_coding||c.*224_*340del|||||224|,<DEL/INV>|downstream_gene_variant|MODIFIER|exon-XM_006963306.1-1|GENE_exon-XM_006963306.1-1|transcript|rna-XM_006963306.1|protein_coding||c.*367_*483del|||||430|,<DEL/INV>|downstream_gene_variant|MODIFIER|exon-XM_006963307.1-1|GENE_exon-XM_006963307.1-1|transcript|rna-XM_006963307.1|protein_coding||c.*2610_*2726del|||||2726|WARNING_TRANSCRIPT_NO_STOP_CODON,<DEL/INV>|intergenic_region|MODIFIER|exon-XM_006963123.1-1-exon-XM_006963306.1-1|GENE_exon-XM_006963123.1-1-GENE_exon-XM_006963306.1-1|intergenic_region|GENE_exon-XM_006963123.1-1-GENE_exon-XM_006963306.1-1|||n.453397_453513del||||||	GT:DR:DV	0/0:208:11
NW_006711151.1	468539	1429	CTGAAACACAGCTGTTAGTATTCTGTTGTGACGAAGGGCTGGACGTTGGAGGTTGTATGTGTGTGTTTTTGGAGGTAGACGTAC	N	.	PASS	PRECISE;SVMETHOD=Snifflesv1.0.12;CHR2=NW_006711151.1;END=468623;ZMW=210;STD_quant_start=0.000000;STD_quant_stop=0.000000;Kurtosis_quant_start=99.334801;Kurtosis_quant_stop=66.927203;SVTYPE=DEL;SUPTYPE=AL,SR;SVLEN=-84;STRANDS=+-;STRANDS2=106,104,106,104;RE=210;REF_strand=116,115;Strandbias_pval=1;AF=0.47619;ANN=A|splice_acceptor_variant&splice_donor_variant&splice_region_variant&intron_variant|HIGH|exon-XM_006963047.1-1|GENE_exon-XM_006963047.1-1|transcript|rna-XM_006963047.1|protein_coding|3/3|c.240+1_241-1delGTACGTCTACCTCCAAAAACACACACATACAACCTCCAACGTCCAGCCCTTCGTCACAACAGAATACTAACAGCTGTGTTTCAGinsT||||||,G|splice_acceptor_variant&splice_donor_variant&splice_region_variant&intron_variant|HIGH|exon-XM_006963047.1-1|GENE_exon-XM_006963047.1-1|transcript|rna-XM_006963047.1|protein_coding|3/3|c.240+1_241-1delGTACGTCTACCTCCAAAAACACACACATACAACCTCCAACGTCCAGCCCTTCGTCACAACAGAATACTAACAGCTGTGTTTCAGinsC||||||,T|splice_acceptor_variant&splice_donor_variant&splice_region_variant&intron_variant|HIGH|exon-XM_006963047.1-1|GENE_exon-XM_006963047.1-1|transcript|rna-XM_006963047.1|protein_coding|3/3|c.240+1_241-1delGTACGTCTACCTCCAAAAACACACACATACAACCTCCAACGTCCAGCCCTTCGTCACAACAGAATACTAACAGCTGTGTTTCAGinsA||||||,C|splice_acceptor_variant&splice_donor_variant&splice_region_variant&intron_variant|HIGH|exon-XM_006963047.1-1|GENE_exon-XM_006963047.1-1|transcript|rna-XM_006963047.1|protein_coding|3/3|c.240+1_241-2delGTACGTCTACCTCCAAAAACACACACATACAACCTCCAACGTCCAGCCCTTCGTCACAACAGAATACTAACAGCTGTGTTTCA||||||,A|upstream_gene_variant|MODIFIER|exon-XM_006963308.1-1|GENE_exon-XM_006963308.1-1|transcript|rna-XM_006963308.1|protein_coding||c.-3478_-3395delGTACGTCTACCTCCAAAAACACACACATACAACCTCCAACGTCCAGCCCTTCGTCACAACAGAATACTAACAGCTGTGTTTCAGinsT|||||3395|,G|upstream_gene_variant|MODIFIER|exon-XM_006963308.1-1|GENE_exon-XM_006963308.1-1|transcript|rna-XM_006963308.1|protein_coding||c.-3478_-3395delGTACGTCTACCTCCAAAAACACACACATACAACCTCCAACGTCCAGCCCTTCGTCACAACAGAATACTAACAGCTGTGTTTCAGinsC|||||3395|,T|upstream_gene_variant|MODIFIER|exon-XM_006963308.1-1|GENE_exon-XM_006963308.1-1|transcript|rna-XM_006963308.1|protein_coding||c.-3478_-3395delGTACGTCTACCTCCAAAAACACACACATACAACCTCCAACGTCCAGCCCTTCGTCACAACAGAATACTAACAGCTGTGTTTCAGinsA|||||3395|,C|upstream_gene_variant|MODIFIER|exon-XM_006963308.1-1|GENE_exon-XM_006963308.1-1|transcript|rna-XM_006963308.1|protein_coding||c.-3478_-3396delGTACGTCTACCTCCAAAAACACACACATACAACCTCCAACGTCCAGCCCTTCGTCACAACAGAATACTAACAGCTGTGTTTCA|||||3396|,A|upstream_gene_variant|MODIFIER|TRIREDRAFT_2837|gene-TRIREDRAFT_2837|transcript|XM_006962987.1|protein_coding||c.-4218_-4135delCTGAAACACAGCTGTTAGTATTCTGTTGTGACGAAGGGCTGGACGTTGGAGGTTGTATGTGTGTGTTTTTGGAGGTAGACGTACinsA|||||3670|WARNING_TRANSCRIPT_NO_START_CODON,G|upstream_gene_variant|MODIFIER|TRIREDRAFT_2837|gene-TRIREDRAFT_2837|transcript|XM_006962987.1|protein_coding||c.-4218_-4135delCTGAAACACAGCTGTTAGTATTCTGTTGTGACGAAGGGCTGGACGTTGGAGGTTGTATGTGTGTGTTTTTGGAGGTAGACGTACinsG|||||3670|WARNING_TRANSCRIPT_NO_START_CODON,T|upstream_gene_variant|MODIFIER|TRIREDRAFT_2837|gene-TRIREDRAFT_2837|transcript|XM_006962987.1|protein_coding||c.-4218_-4135delCTGAAACACAGCTGTTAGTATTCTGTTGTGACGAAGGGCTGGACGTTGGAGGTTGTATGTGTGTGTTTTTGGAGGTAGACGTACinsT|||||3670|WARNING_TRANSCRIPT_NO_START_CODON,C|upstream_gene_variant|MODIFIER|TRIREDRAFT_2837|gene-TRIREDRAFT_2837|transcript|XM_006962987.1|protein_coding||c.-4217_-4135delTGAAACACAGCTGTTAGTATTCTGTTGTGACGAAGGGCTGGACGTTGGAGGTTGTATGTGTGTGTTTTTGGAGGTAGACGTAC|||||3669|WARNING_TRANSCRIPT_NO_START_CODON,A|upstream_gene_variant|MODIFIER|exon-XM_006962987.1-1|GENE_exon-XM_006962987.1-1|transcript|rna-XM_006962987.1|protein_coding||c.-3670_-3587delCTGAAACACAGCTGTTAGTATTCTGTTGTGACGAAGGGCTGGACGTTGGAGGTTGTATGTGTGTGTTTTTGGAGGTAGACGTACinsA|||||3670|,G|upstream_gene_variant|MODIFIER|exon-XM_006962987.1-1|GENE_exon-XM_006962987.1-1|transcript|rna-XM_006962987.1|protein_coding||c.-3670_-3587delCTGAAACACAGCTGTTAGTATTCTGTTGTGACGAAGGGCTGGACGTTGGAGGTTGTATGTGTGTGTTTTTGGAGGTAGACGTACinsG|||||3670|,T|upstream_gene_variant|MODIFIER|exon-XM_006962987.1-1|GENE_exon-XM_006962987.1-1|transcript|rna-XM_006962987.1|protein_coding||c.-3670_-3587delCTGAAACACAGCTGTTAGTATTCTGTTGTGACGAAGGGCTGGACGTTGGAGGTTGTATGTGTGTGTTTTTGGAGGTAGACGTACinsT|||||3670|,C|upstream_gene_variant|MODIFIER|exon-XM_006962987.1-1|GENE_exon-XM_006962987.1-1|transcript|rna-XM_006962987.1|protein_coding||c.-3669_-3587delTGAAACACAGCTGTTAGTATTCTGTTGTGACGAAGGGCTGGACGTTGGAGGTTGTATGTGTGTGTTTTTGGAGGTAGACGTAC|||||3669|,A|upstream_gene_variant|MODIFIER|TRIREDRAFT_120635|gene-TRIREDRAFT_120635|transcript|XM_006963309.1|protein_coding||c.-7883_-7800delCTGAAACACAGCTGTTAGTATTCTGTTGTGACGAAGGGCTGGACGTTGGAGGTTGTATGTGTGTGTTTTTGGAGGTAGACGTACinsA|||||4827|WARNING_TRANSCRIPT_NO_START_CODON,G|upstream_gene_variant|MODIFIER|TRIREDRAFT_120635|gene-TRIREDRAFT_120635|transcript|XM_006963309.1|protein_coding||c.-7883_-7800delCTGAAACACAGCTGTTAGTATTCTGTTGTGACGAAGGGCTGGACGTTGGAGGTTGTATGTGTGTGTTTTTGGAGGTAGACGTACinsG|||||4827|WARNING_TRANSCRIPT_NO_START_CODON,T|upstream_gene_variant|MODIFIER|TRIREDRAFT_120635|gene-TRIREDRAFT_120635|transcript|XM_006963309.1|protein_coding||c.-7883_-7800delCTGAAACACAGCTGTTAGTATTCTGTTGTGACGAAGGGCTGGACGTTGGAGGTTGTATGTGTGTGTTTTTGGAGGTAGACGTACinsT|||||4827|WARNING_TRANSCRIPT_NO_START_CODON,C|upstream_gene_variant|MODIFIER|TRIREDRAFT_120635|gene-TRIREDRAFT_120635|transcript|XM_006963309.1|protein_coding||c.-7882_-7800delTGAAACACAGCTGTTAGTATTCTGTTGTGACGAAGGGCTGGACGTTGGAGGTTGTATGTGTGTGTTTTTGGAGGTAGACGTAC|||||4826|WARNING_TRANSCRIPT_NO_START_CODON,A|downstream_gene_variant|MODIFIER|TRIREDRAFT_120627|gene-TRIREDRAFT_120627|transcript|XM_006963124.1|protein_coding||c.*8189_*8272delCTGAAACACAGCTGTTAGTATTCTGTTGTGACGAAGGGCTGGACGTTGGAGGTTGTATGTGTGTGTTTTTGGAGGTAGACGTACinsA|||||4560|WARNING_TRANSCRIPT_NO_START_CODON,G|downstream_gene_variant|MODIFIER|TRIREDRAFT_120627|gene-TRIREDRAFT_120627|transcript|XM_006963124.1|protein_coding||c.*8189_*8272delCTGAAACACAGCTGTTAGTATTCTGTTGTGACGAAGGGCTGGACGTTGGAGGTTGTATGTGTGTGTTTTTGGAGGTAGACGTACinsG|||||4560|WARNING_TRANSCRIPT_NO_START_CODON,T|downstream_gene_variant|MODIFIER|TRIREDRAFT_120627|gene-TRIREDRAFT_120627|transcript|XM_006963124.1|protein_coding||c.*8189_*8272delCTGAAACACAGCTGTTAGTATTCTGTTGTGACGAAGGGCTGGACGTTGGAGGTTGTATGTGTGTGTTTTTGGAGGTAGACGTACinsT|||||4560|WARNING_TRANSCRIPT_NO_START_CODON,C|downstream_gene_variant|MODIFIER|TRIREDRAFT_120627|gene-TRIREDRAFT_120627|transcript|XM_006963124.1|protein_coding||c.*8190_*8272delTGAAACACAGCTGTTAGTATTCTGTTGTGACGAAGGGCTGGACGTTGGAGGTTGTATGTGTGTGTTTTTGGAGGTAGACGTAC|||||4561|WARNING_TRANSCRIPT_NO_START_CODON,A|downstream_gene_variant|MODIFIER|exon-XM_006963124.1-1|GENE_exon-XM_006963124.1-1|transcript|rna-XM_006963124.1|protein_coding||c.*4560_*4643delCTGAAACACAGCTGTTAGTATTCTGTTGTGACGAAGGGCTGGACGTTGGAGGTTGTATGTGTGTGTTTTTGGAGGTAGACGTACinsA|||||4560|,G|downstream_gene_variant|MODIFIER|exon-XM_006963124.1-1|GENE_exon-XM_006963124.1-1|transcript|rna-XM_006963124.1|protein_coding||c.*4560_*4643delCTGAAACACAGCTGTTAGTATTCTGTTGTGACGAAGGGCTGGACGTTGGAGGTTGTATGTGTGTGTTTTTGGAGGTAGACGTACinsG|||||4560|,T|downstream_gene_variant|MODIFIER|exon-XM_006963124.1-1|GENE_exon-XM_006963124.1-1|transcript|rna-XM_006963124.1|protein_coding||c.*4560_*4643delCTGAAACACAGCTGTTAGTATTCTGTTGTGACGAAGGGCTGGACGTTGGAGGTTGTATGTGTGTGTTTTTGGAGGTAGACGTACinsT|||||4560|,C|downstream_gene_variant|MODIFIER|exon-XM_006963124.1-1|GENE_exon-XM_006963124.1-1|transcript|rna-XM_006963124.1|protein_coding||c.*4561_*4643delTGAAACACAGCTGTTAGTATTCTGTTGTGACGAAGGGCTGGACGTTGGAGGTTGTATGTGTGTGTTTTTGGAGGTAGACGTAC|||||4561|,A|downstream_gene_variant|MODIFIER|TRIREDRAFT_58125|gene-TRIREDRAFT_58125|transcript|XM_006963308.1|protein_coding||c.*4070_*4153delCTGAAACACAGCTGTTAGTATTCTGTTGTGACGAAGGGCTGGACGTTGGAGGTTGTATGTGTGTGTTTTTGGAGGTAGACGTACinsA|||||3395|WARNING_TRANSCRIPT_NO_START_CODON,G|downstream_gene_variant|MODIFIER|TRIREDRAFT_58125|gene-TRIREDRAFT_58125|transcript|XM_006963308.1|protein_coding||c.*4070_*4153delCTGAAACACAGCTGTTAGTATTCTGTTGTGACGAAGGGCTGGACGTTGGAGGTTGTATGTGTGTGTTTTTGGAGGTAGACGTACinsG|||||3395|WARNING_TRANSCRIPT_NO_START_CODON,T|downstream_gene_variant|MODIFIER|TRIREDRAFT_58125|gene-TRIREDRAFT_58125|transcript|XM_006963308.1|protein_coding||c.*4070_*4153delCTGAAACACAGCTGTTAGTATTCTGTTGTGACGAAGGGCTGGACGTTGGAGGTTGTATGTGTGTGTTTTTGGAGGTAGACGTACinsT|||||3395|WARNING_TRANSCRIPT_NO_START_CODON,C|downstream_gene_variant|MODIFIER|TRIREDRAFT_58125|gene-TRIREDRAFT_58125|transcript|XM_006963308.1|protein_coding||c.*4071_*4153delTGAAACACAGCTGTTAGTATTCTGTTGTGACGAAGGGCTGGACGTTGGAGGTTGTATGTGTGTGTTTTTGGAGGTAGACGTAC|||||3396|WARNING_TRANSCRIPT_NO_START_CODON,A|downstream_gene_variant|MODIFIER|TRIREDRAFT_2835|gene-TRIREDRAFT_2835|transcript|XM_006962986.1|protein_coding||c.*2277_*2360delCTGAAACACAGCTGTTAGTATTCTGTTGTGACGAAGGGCTGGACGTTGGAGGTTGTATGTGTGTGTTTTTGGAGGTAGACGTACinsA|||||628|WARNING_TRANSCRIPT_NO_START_CODON,G|downstream_gene_variant|MODIFIER|TRIREDRAFT_2835|gene-TRIREDRAFT_2835|transcript|XM_006962986.1|protein_coding||c.*2277_*2360delCTGAAACACAGCTGTTAGTATTCTGTTGTGACGAAGGGCTGGACGTTGGAGGTTGTATGTGTGTGTTTTTGGAGGTAGACGTACinsG|||||628|WARNING_TRANSCRIPT_NO_START_CODON,T|downstream_gene_variant|MODIFIER|TRIREDRAFT_2835|gene-TRIREDRAFT_2835|transcript|XM_006962986.1|protein_coding||c.*2277_*2360delCTGAAACACAGCTGTTAGTATTCTGTTGTGACGAAGGGCTGGACGTTGGAGGTTGTATGTGTGTGTTTTTGGAGGTAGACGTACinsT|||||628|WARNING_TRANSCRIPT_NO_START_CODON,C|downstream_gene_variant|MODIFIER|TRIREDRAFT_2835|gene-TRIREDRAFT_2835|transcript|XM_006962986.1|protein_coding||c.*2278_*2360delTGAAACACAGCTGTTAGTATTCTGTTGTGACGAAGGGCTGGACGTTGGAGGTTGTATGTGTGTGTTTTTGGAGGTAGACGTAC|||||629|WARNING_TRANSCRIPT_NO_START_CODON,A|downstream_gene_variant|MODIFIER|exon-XM_006962986.1-1|GENE_exon-XM_006962986.1-1|transcript|rna-XM_006962986.1|protein_coding||c.*628_*711delCTGAAACACAGCTGTTAGTATTCTGTTGTGACGAAGGGCTGGACGTTGGAGGTTGTATGTGTGTGTTTTTGGAGGTAGACGTACinsA|||||628|,G|downstream_gene_variant|MODIFIER|exon-XM_006962986.1-1|GENE_exon-XM_006962986.1-1|transcript|rna-XM_006962986.1|protein_coding||c.*628_*711delCTGAAACACAGCTGTTAGTATTCTGTTGTGACGAAGGGCTGGACGTTGGAGGTTGTATGTGTGTGTTTTTGGAGGTAGACGTACinsG|||||628|,T|downstream_gene_variant|MODIFIER|exon-XM_006962986.1-1|GENE_exon-XM_006962986.1-1|transcript|rna-XM_006962986.1|protein_coding||c.*628_*711delCTGAAACACAGCTGTTAGTATTCTGTTGTGACGAAGGGCTGGACGTTGGAGGTTGTATGTGTGTGTTTTTGGAGGTAGACGTACinsT|||||628|,C|downstream_gene_variant|MODIFIER|exon-XM_006962986.1-1|GENE_exon-XM_006962986.1-1|transcript|rna-XM_006962986.1|protein_coding||c.*629_*711delTGAAACACAGCTGTTAGTATTCTGTTGTGACGAAGGGCTGGACGTTGGAGGTTGTATGTGTGTGTTTTTGGAGGTAGACGTAC|||||629|,A|downstream_gene_variant|MODIFIER|exon-XM_006963309.1-1|GENE_exon-XM_006963309.1-1|transcript|rna-XM_006963309.1|protein_coding||c.*4970_*5053delGTACGTCTACCTCCAAAAACACACACATACAACCTCCAACGTCCAGCCCTTCGTCACAACAGAATACTAACAGCTGTGTTTCAGinsT|||||4827|,G|downstream_gene_variant|MODIFIER|exon-XM_006963309.1-1|GENE_exon-XM_006963309.1-1|transcript|rna-XM_006963309.1|protein_coding||c.*4970_*5053delGTACGTCTACCTCCAAAAACACACACATACAACCTCCAACGTCCAGCCCTTCGTCACAACAGAATACTAACAGCTGTGTTTCAGinsC|||||4827|,T|downstream_gene_variant|MODIFIER|exon-XM_006963309.1-1|GENE_exon-XM_006963309.1-1|transcript|rna-XM_006963309.1|protein_coding||c.*4970_*5053delGTACGTCTACCTCCAAAAACACACACATACAACCTCCAACGTCCAGCCCTTCGTCACAACAGAATACTAACAGCTGTGTTTCAGinsA|||||4827|,C|downstream_gene_variant|MODIFIER|exon-XM_006963309.1-1|GENE_exon-XM_006963309.1-1|transcript|rna-XM_006963309.1|protein_coding||c.*4970_*5052delGTACGTCTACCTCCAAAAACACACACATACAACCTCCAACGTCCAGCCCTTCGTCACAACAGAATACTAACAGCTGTGTTTCA|||||4826|,A|non_coding_transcript_variant|MODIFIER|rpl36|gene-TRIREDRAFT_45912|transcript|XM_006963047.1|protein_coding||||||||WARNING_TRANSCRIPT_NO_START_CODON,G|non_coding_transcript_variant|MODIFIER|rpl36|gene-TRIREDRAFT_45912|transcript|XM_006963047.1|protein_coding||||||||WARNING_TRANSCRIPT_NO_START_CODON,T|non_coding_transcript_variant|MODIFIER|rpl36|gene-TRIREDRAFT_45912|transcript|XM_006963047.1|protein_coding||||||||WARNING_TRANSCRIPT_NO_START_CODON,C|non_coding_transcript_variant|MODIFIER|rpl36|gene-TRIREDRAFT_45912|transcript|XM_006963047.1|protein_coding||||||||WARNING_TRANSCRIPT_NO_START_CODON;LOF=(exon-XM_006963047.1-1|GENE_exon-XM_006963047.1-1|1|1.00)	GT:DR:DV	0/1:231:210
NW_006711151.1STRANDBIAS	1430	N	ACAGCATCCTACCCTCTCCCTCCACCTCACCGACCTCACTCTCACCCCGCTCATCACCTCAT	.	0.0	PRECISE;SVMETHOD=Snifflesv1.0.12;CHR2=NW_006711151.1;END=472289;ZMW=10;STD_quant_start=0.000000;STD_quant_stop=1.140175;Kurtosis_quant_start=-nan;Kurtosis_quant_stop=2.739645;SVTYPE=INS;SUPTYPE=AL;SVLEN=62;STRANDS=+-;STRANDS2=10,0,10,0;RE=10;REF_strand=108,113;Strandbias_pval=0.00163046;AF=0.04329	GT:DR:DV	0/0:221:10
NW_006711151.1	488382	1431	N	TGCGCTTTAAATGCCGTCCGATGCTATGAACGTAGAAGCTGATACTTCAAGTGCTAAATCTAGTTCTTAGTTGGCTTGAACTACTAGGTACCTTGCCTGCGTAGAGATAGGTTGAGCTACATAAGAAGTTTCTTTTGATACCAGGGCCATTTATTGAATTCAATGGATAATTGGGTGGTCATATATTCGAGTTAGATACATGTGCGTCTTTCATCTGATGTCGCATTTAGCTGTTCTTTCCTGCATACATAGATTACTTTTTTTTTTCCTTATCTAGGGGATCAATTGGTCCCCTCGTTTCAGATTACATTTCGTCTGCTATCTTAACCAACACTCTATTTCTTCTGTATCGCCATCGCCGATAGCTCCGAGATGTGTAGGATTGCCAACGCCCCTCGCCGCGATAGGCGCAGCTTGCCGAAAAGTGCTATCAGGGTAGCCCTATTTGTTGGGTATAAAAGTTAGCGGAAGATGGTAGATGAATGGAATGAAATGGAACTGTGAGAGGGACTGTAGGTGCAGCGGAATAAGCTATCTAGAGGAACGAAGTATTTAGATTTTGCAGAGTTGGGTGAACGGGGGTTTTTTTTTAGGTAGGTAGTCTGAAGTGAATGCTGGGTTGATGTTGAGATTGCGTCGGAAGGACATAGAGGTACATAAATGAGATTTTGACAGAAGTCAATTGAGCTCCAGGACTCCATAAAAGCAGGGGAATTCACCTTTTGAATTTTTTTCTTGCTTTTTATTATCTCTTTCATTGATAACTTATCGCATTGGTTGGTATAGTACTGGGTTCTAATGAATATCACTGGCAACCTGACTTGCGTTTCTCATGCATTAATACTCGTTCGCCTAGTATCAGAGCCGTAAGCTCTCGTGTAGATGCTACTGGCGTAGACCAAGAGCGTCAGAGAGCAATACCTATGTATTTTTTACAAATGCCGCTGTAATTTTTTGTCATTGGGGTATCGAGAAAGTGAACCTTGTTAGGCTGCGAGG	.	UNRESOLVED	PRECISE;SVMETHOD=Snifflesv1.0.12;CHR2=NW_006711151.1;END=488382;ZMW=33;STD_quant_start=0.000000;STD_quant_stop=0.000000;Kurtosis_quant_start=0.199897;Kurtosis_quant_stop=0.199897;SVTYPE=INS;SUPTYPE=AL;SVLEN=999;STRANDS=+-;STRANDS2=17,16,17,16;RE=33;REF_strand=0,0;Strandbias_pval=1;AF=1;ANN=TGCGCTTTAAATGCCGTCCGATGCTATGAACGTAGAAGCTGATACTTCAAGTGCTAAATCTAGTTCTTAGTTGGCTTGAACTACTAGGTACCTTGCCTGCGTAGAGATAGGTTGAGCTACATAAGAAGTTTCTTTTGATACCAGGGCCATTTATTGAATTCAATGGATAATTGGGTGGTCATATATTCGAGTTAGATACATGTGCGTCTTTCATCTGATGTCGCATTTAGCTGTTCTTTCCTGCATACATAGATTACTTTTTTTTTTCCTTATCTAGGGGATCAATTGGTCCCCTCGTTTCAGATTACATTTCGTCTGCTATCTTAACCAACACTCTATTTCTTCTGTATCGCCATCGCCGATAGCTCCGAGATGTGTAGGATTGCCAACGCCCCTCGCCGCGATAGGCGCAGCTTGCCGAAAAGTGCTATCAGGGTAGCCCTATTTGTTGGGTATAAAAGTTAGCGGAAGATGGTAGATGAATGGAATGAAATGGAACTGTGAGAGGGACTGTAGGTGCAGCGGAATAAGCTATCTAGAGGAACGAAGTATTTAGATTTTGCAGAGTTGGGTGAACGGGGGTTTTTTTTTAGGTAGGTAGTCTGAAGTGAATGCTGGGTTGATGTTGAGATTGCGTCGGAAGGACATAGAGGTACATAAATGAGATTTTGACAGAAGTCAATTGAGCTCCAGGACTCCATAAAAGCAGGGGAATTCACCTTTTGAATTTTTTTCTTGCTTTTTATTATCTCTTTCATTGATAACTTATCGCATTGGTTGGTATAGTACTGGGTTCTAATGAATATCACTGGCAACCTGACTTGCGTTTCTCATGCATTAATACTCGTTCGCCTAGTATCAGAGCCGTAAGCTCTCGTGTAGATGCTACTGGCGTAGACCAAGAGCGTCAGAGAGCAATACCTATGTATTTTTTACAAATGCCGCTGTAATTTTTTGTCATTGGGGTATCGAGAAAGTGAACCTTGTTAGGCTGCGAGG|upstream_gene_variant|MODIFIER|TRIREDRAFT_75794|gene-TRIREDRAFT_75794|transcript|XM_006963126.1|protein_coding||c.-7813delAinsTGCGCTTTAAATGCCGTCCGATGCTATGAACGTAGAAGCTGATACTTCAAGTGCTAAATCTAGTTCTTAGTTGGCTTGAACTACTAGGTACCTTGCCTGCGTAGAGATAGGTTGAGCTACATAAGAAGTTTCTTTTGATACCAGGGCCATTTATTGAATTCAATGGATAATTGGGTGGTCATATATTCGAGTTAGATACATGTGCGTCTTTCATCTGATGTCGCATTTAGCTGTTCTTTCCTGCATACATAGATTACTTTTTTTTTTCCTTATCTAGGGGATCAATTGGTCCCCTCGTTTCAGATTACATTTCGTCTGCTATCTTAACCAACACTCTATTTCTTCTGTATCGCCATCGCCGATAGCTCCGAGATGTGTAGGATTGCCAACGCCCCTCGCCGCGATAGGCGCAGCTTGCCGAAAAGTGCTATCAGGGTAGCCCTATTTGTTGGGTATAAAAGTTAGCGGAAGATGGTAGATGAATGGAATGAAATGGAACTGTGAGAGGGACTGTAGGTGCAGCGGAATAAGCTATCTAGAGGAACGAAGTATTTAGATTTTGCAGAGTTGGGTGAACGGGGGTTTTTTTTTAGGTAGGTAGTCTGAAGTGAATGCTGGGTTGATGTTGAGATTGCGTCGGAAGGACATAGAGGTACATAAATGAGATTTTGACAGAAGTCAATTGAGCTCCAGGACTCCATAAAAGCAGGGGAATTCACCTTTTGAATTTTTTTCTTGCTTTTTATTATCTCTTTCATTGATAACTTATCGCATTGGTTGGTATAGTACTGGGTTCTAATGAATATCACTGGCAACCTGACTTGCGTTTCTCATGCATTAATACTCGTTCGCCTAGTATCAGAGCCGTAAGCTCTCGTGTAGATGCTACTGGCGTAGACCAAGAGCGTCAGAGAGCAATACCTATGTATTTTTTACAAATGCCGCTGTAATTTTTTGTCATTGGGGTATCGAGAAAGTGAACCTTGTTAGGCTGCGAGG|||||4350|WARNING_TRANSCRIPT_NO_START_CODON,TGCGCTTTAAATGCCGTCCGATGCTATGAACGTAGAAGCTGATACTTCAAGTGCTAAATCTAGTTCTTAGTTGGCTTGAACTACTAGGTACCTTGCCTGCGTAGAGATAGGTTGAGCTACATAAGAAGTTTCTTTTGATACCAGGGCCATTTATTGAATTCAATGGATAATTGGGTGGTCATATATTCGAGTTAGATACATGTGCGTCTTTCATCTGATGTCGCATTTAGCTGTTCTTTCCTGCATACATAGATTACTTTTTTTTTTCCTTATCTAGGGGATCAATTGGTCCCCTCGTTTCAGATTACATTTCGTCTGCTATCTTAACCAACACTCTATTTCTTCTGTATCGCCATCGCCGATAGCTCCGAGATGTGTAGGATTGCCAACGCCCCTCGCCGCGATAGGCGCAGCTTGCCGAAAAGTGCTATCAGGGTAGCCCTATTTGTTGGGTATAAAAGTTAGCGGAAGATGGTAGATGAATGGAATGAAATGGAACTGTGAGAGGGACTGTAGGTGCAGCGGAATAAGCTATCTAGAGGAACGAAGTATTTAGATTTTGCAGAGTTGGGTGAACGGGGGTTTTTTTTTAGGTAGGTAGTCTGAAGTGAATGCTGGGTTGATGTTGAGATTGCGTCGGAAGGACATAGAGGTACATAAATGAGATTTTGACAGAAGTCAATTGAGCTCCAGGACTCCATAAAAGCAGGGGAATTCACCTTTTGAATTTTTTTCTTGCTTTTTATTATCTCTTTCATTGATAACTTATCGCATTGGTTGGTATAGTACTGGGTTCTAATGAATATCACTGGCAACCTGACTTGCGTTTCTCATGCATTAATACTCGTTCGCCTAGTATCAGAGCCGTAAGCTCTCGTGTAGATGCTACTGGCGTAGACCAAGAGCGTCAGAGAGCAATACCTATGTATTTTTTACAAATGCCGCTGTAATTTTTTGTCATTGGGGTATCGAGAAAGTGAACCTTGTTAGGCTGCGAGG|upstream_gene_variant|MODIFIER|TRIREDRAFT_75794|gene-TRIREDRAFT_75794|transcript|XM_006963126.1|protein_coding||c.-7813delCinsTGCGCTTTAAATGCCGTCCGATGCTATGAACGTAGAAGCTGATACTTCAAGTGCTAAATCTAGTTCTTAGTTGGCTTGAACTACTAGGTACCTTGCCTGCGTAGAGATAGGTTGAGCTACATAAGAAGTTTCTTTTGATACCAGGGCCATTTATTGAATTCAATGGATAATTGGGTGGTCATATATTCGAGTTAGATACATGTGCGTCTTTCATCTGATGTCGCATTTAGCTGTTCTTTCCTGCATACATAGATTACTTTTTTTTTTCCTTATCTAGGGGATCAATTGGTCCCCTCGTTTCAGATTACATTTCGTCTGCTATCTTAACCAACACTCTATTTCTTCTGTATCGCCATCGCCGATAGCTCCGAGATGTGTAGGATTGCCAACGCCCCTCGCCGCGATAGGCGCAGCTTGCCGAAAAGTGCTATCAGGGTAGCCCTATTTGTTGGGTATAAAAGTTAGCGGAAGATGGTAGATGAATGGAATGAAATGGAACTGTGAGAGGGACTGTAGGTGCAGCGGAATAAGCTATCTAGAGGAACGAAGTATTTAGATTTTGCAGAGTTGGGTGAACGGGGGTTTTTTTTTAGGTAGGTAGTCTGAAGTGAATGCTGGGTTGATGTTGAGATTGCGTCGGAAGGACATAGAGGTACATAAATGAGATTTTGACAGAAGTCAATTGAGCTCCAGGACTCCATAAAAGCAGGGGAATTCACCTTTTGAATTTTTTTCTTGCTTTTTATTATCTCTTTCATTGATAACTTATCGCATTGGTTGGTATAGTACTGGGTTCTAATGAATATCACTGGCAACCTGACTTGCGTTTCTCATGCATTAATACTCGTTCGCCTAGTATCAGAGCCGTAAGCTCTCGTGTAGATGCTACTGGCGTAGACCAAGAGCGTCAGAGAGCAATACCTATGTATTTTTTACAAATGCCGCTGTAATTTTTTGTCATTGGGGTATCGAGAAAGTGAACCTTGTTAGGCTGCGAGG|||||4350|WARNING_TRANSCRIPT_NO_START_CODON,TGCGCTTTAAATGCCGTCCGATGCTATGAACGTAGAAGCTGATACTTCAAGTGCTAAATCTAGTTCTTAGTTGGCTTGAACTACTAGGTACCTTGCCTGCGTAGAGATAGGTTGAGCTACATAAGAAGTTTCTTTTGATACCAGGGCCATTTATTGAATTCAATGGATAATTGGGTGGTCATATATTCGAGTTAGATACATGTGCGTCTTTCATCTGATGTCGCATTTAGCTGTTCTTTCCTGCATACATAGATTACTTTTTTTTTTCCTTATCTAGGGGATCAATTGGTCCCCTCGTTTCAGATTACATTTCGTCTGCTATCTTAACCAACACTCTATTTCTTCTGTATCGCCATCGCCGATAGCTCCGAGATGTGTAGGATTGCCAACGCCCCTCGCCGCGATAGGCGCAGCTTGCCGAAAAGTGCTATCAGGGTAGCCCTATTTGTTGGGTATAAAAGTTAGCGGAAGATGGTAGATGAATGGAATGAAATGGAACTGTGAGAGGGACTGTAGGTGCAGCGGAATAAGCTATCTAGAGGAACGAAGTATTTAGATTTTGCAGAGTTGGGTGAACGGGGGTTTTTTTTTAGGTAGGTAGTCTGAAGTGAATGCTGGGTTGATGTTGAGATTGCGTCGGAAGGACATAGAGGTACATAAATGAGATTTTGACAGAAGTCAATTGAGCTCCAGGACTCCATAAAAGCAGGGGAATTCACCTTTTGAATTTTTTTCTTGCTTTTTATTATCTCTTTCATTGATAACTTATCGCATTGGTTGGTATAGTACTGGGTTCTAATGAATATCACTGGCAACCTGACTTGCGTTTCTCATGCATTAATACTCGTTCGCCTAGTATCAGAGCCGTAAGCTCTCGTGTAGATGCTACTGGCGTAGACCAAGAGCGTCAGAGAGCAATACCTATGTATTTTTTACAAATGCCGCTGTAATTTTTTGTCATTGGGGTATCGAGAAAGTGAACCTTGTTAGGCTGCGAGG|upstream_gene_variant|MODIFIER|TRIREDRAFT_75794|gene-TRIREDRAFT_75794|transcript|XM_006963126.1|protein_coding||c.-7813delGinsTGCGCTTTAAATGCCGTCCGATGCTATGAACGTAGAAGCTGATACTTCAAGTGCTAAATCTAGTTCTTAGTTGGCTTGAACTACTAGGTACCTTGCCTGCGTAGAGATAGGTTGAGCTACATAAGAAGTTTCTTTTGATACCAGGGCCATTTATTGAATTCAATGGATAATTGGGTGGTCATATATTCGAGTTAGATACATGTGCGTCTTTCATCTGATGTCGCATTTAGCTGTTCTTTCCTGCATACATAGATTACTTTTTTTTTTCCTTATCTAGGGGATCAATTGGTCCCCTCGTTTCAGATTACATTTCGTCTGCTATCTTAACCAACACTCTATTTCTTCTGTATCGCCATCGCCGATAGCTCCGAGATGTGTAGGATTGCCAACGCCCCTCGCCGCGATAGGCGCAGCTTGCCGAAAAGTGCTATCAGGGTAGCCCTATTTGTTGGGTATAAAAGTTAGCGGAAGATGGTAGATGAATGGAATGAAATGGAACTGTGAGAGGGACTGTAGGTGCAGCGGAATAAGCTATCTAGAGGAACGAAGTATTTAGATTTTGCAGAGTTGGGTGAACGGGGGTTTTTTTTTAGGTAGGTAGTCTGAAGTGAATGCTGGGTTGATGTTGAGATTGCGTCGGAAGGACATAGAGGTACATAAATGAGATTTTGACAGAAGTCAATTGAGCTCCAGGACTCCATAAAAGCAGGGGAATTCACCTTTTGAATTTTTTTCTTGCTTTTTATTATCTCTTTCATTGATAACTTATCGCATTGGTTGGTATAGTACTGGGTTCTAATGAATATCACTGGCAACCTGACTTGCGTTTCTCATGCATTAATACTCGTTCGCCTAGTATCAGAGCCGTAAGCTCTCGTGTAGATGCTACTGGCGTAGACCAAGAGCGTCAGAGAGCAATACCTATGTATTTTTTACAAATGCCGCTGTAATTTTTTGTCATTGGGGTATCGAGAAAGTGAACCTTGTTAGGCTGCGAGG|||||4350|WARNING_TRANSCRIPT_NO_START_CODON,TGCGCTTTAAATGCCGTCCGATGCTATGAACGTAGAAGCTGATACTTCAAGTGCTAAATCTAGTTCTTAGTTGGCTTGAACTACTAGGTACCTTGCCTGCGTAGAGATAGGTTGAGCTACATAAGAAGTTTCTTTTGATACCAGGGCCATTTATTGAATTCAATGGATAATTGGGTGGTCATATATTCGAGTTAGATACATGTGCGTCTTTCATCTGATGTCGCATTTAGCTGTTCTTTCCTGCATACATAGATTACTTTTTTTTTTCCTTATCTAGGGGATCAATTGGTCCCCTCGTTTCAGATTACATTTCGTCTGCTATCTTAACCAACACTCTATTTCTTCTGTATCGCCATCGCCGATAGCTCCGAGATGTGTAGGATTGCCAACGCCCCTCGCCGCGATAGGCGCAGCTTGCCGAAAAGTGCTATCAGGGTAGCCCTATTTGTTGGGTATAAAAGTTAGCGGAAGATGGTAGATGAATGGAATGAAATGGAACTGTGAGAGGGACTGTAGGTGCAGCGGAATAAGCTATCTAGAGGAACGAAGTATTTAGATTTTGCAGAGTTGGGTGAACGGGGGTTTTTTTTTAGGTAGGTAGTCTGAAGTGAATGCTGGGTTGATGTTGAGATTGCGTCGGAAGGACATAGAGGTACATAAATGAGATTTTGACAGAAGTCAATTGAGCTCCAGGACTCCATAAAAGCAGGGGAATTCACCTTTTGAATTTTTTTCTTGCTTTTTATTATCTCTTTCATTGATAACTTATCGCATTGGTTGGTATAGTACTGGGTTCTAATGAATATCACTGGCAACCTGACTTGCGTTTCTCATGCATTAATACTCGTTCGCCTAGTATCAGAGCCGTAAGCTCTCGTGTAGATGCTACTGGCGTAGACCAAGAGCGTCAGAGAGCAATACCTATGTATTTTTTACAAATGCCGCTGTAATTTTTTGTCATTGGGGTATCGAGAAAGTGAACCTTGTTAGGCTGCGAGG|upstream_gene_variant|MODIFIER|TRIREDRAFT_75794|gene-TRIREDRAFT_75794|transcript|XM_006963126.1|protein_coding||c.-7814_-7813insTGCGCTTTAAATGCCGTCCGATGCTATGAACGTAGAAGCTGATACTTCAAGTGCTAAATCTAGTTCTTAGTTGGCTTGAACTACTAGGTACCTTGCCTGCGTAGAGATAGGTTGAGCTACATAAGAAGTTTCTTTTGATACCAGGGCCATTTATTGAATTCAATGGATAATTGGGTGGTCATATATTCGAGTTAGATACATGTGCGTCTTTCATCTGATGTCGCATTTAGCTGTTCTTTCCTGCATACATAGATTACTTTTTTTTTTCCTTATCTAGGGGATCAATTGGTCCCCTCGTTTCAGATTACATTTCGTCTGCTATCTTAACCAACACTCTATTTCTTCTGTATCGCCATCGCCGATAGCTCCGAGATGTGTAGGATTGCCAACGCCCCTCGCCGCGATAGGCGCAGCTTGCCGAAAAGTGCTATCAGGGTAGCCCTATTTGTTGGGTATAAAAGTTAGCGGAAGATGGTAGATGAATGGAATGAAATGGAACTGTGAGAGGGACTGTAGGTGCAGCGGAATAAGCTATCTAGAGGAACGAAGTATTTAGATTTTGCAGAGTTGGGTGAACGGGGGTTTTTTTTTAGGTAGGTAGTCTGAAGTGAATGCTGGGTTGATGTTGAGATTGCGTCGGAAGGACATAGAGGTACATAAATGAGATTTTGACAGAAGTCAATTGAGCTCCAGGACTCCATAAAAGCAGGGGAATTCACCTTTTGAATTTTTTTCTTGCTTTTTATTATCTCTTTCATTGATAACTTATCGCATTGGTTGGTATAGTACTGGGTTCTAATGAATATCACTGGCAACCTGACTTGCGTTTCTCATGCATTAATACTCGTTCGCCTAGTATCAGAGCCGTAAGCTCTCGTGTAGATGCTACTGGCGTAGACCAAGAGCGTCAGAGAGCAATACCTATGTATTTTTTACAAATGCCGCTGTAATTTTTTGTCATTGGGGTATCGAGAAAGTGAACCTTGTTAGGCTGCGAGG|||||4350|WARNING_TRANSCRIPT_NO_START_CODON,TGCGCTTTAAATGCCGTCCGATGCTATGAACGTAGAAGCTGATACTTCAAGTGCTAAATCTAGTTCTTAGTTGGCTTGAACTACTAGGTACCTTGCCTGCGTAGAGATAGGTTGAGCTACATAAGAAGTTTCTTTTGATACCAGGGCCATTTATTGAATTCAATGGATAATTGGGTGGTCATATATTCGAGTTAGATACATGTGCGTCTTTCATCTGATGTCGCATTTAGCTGTTCTTTCCTGCATACATAGATTACTTTTTTTTTTCCTTATCTAGGGGATCAATTGGTCCCCTCGTTTCAGATTACATTTCGTCTGCTATCTTAACCAACACTCTATTTCTTCTGTATCGCCATCGCCGATAGCTCCGAGATGTGTAGGATTGCCAACGCCCCTCGCCGCGATAGGCGCAGCTTGCCGAAAAGTGCTATCAGGGTAGCCCTATTTGTTGGGTATAAAAGTTAGCGGAAGATGGTAGATGAATGGAATGAAATGGAACTGTGAGAGGGACTGTAGGTGCAGCGGAATAAGCTATCTAGAGGAACGAAGTATTTAGATTTTGCAGAGTTGGGTGAACGGGGGTTTTTTTTTAGGTAGGTAGTCTGAAGTGAATGCTGGGTTGATGTTGAGATTGCGTCGGAAGGACATAGAGGTACATAAATGAGATTTTGACAGAAGTCAATTGAGCTCCAGGACTCCATAAAAGCAGGGGAATTCACCTTTTGAATTTTTTTCTTGCTTTTTATTATCTCTTTCATTGATAACTTATCGCATTGGTTGGTATAGTACTGGGTTCTAATGAATATCACTGGCAACCTGACTTGCGTTTCTCATGCATTAATACTCGTTCGCCTAGTATCAGAGCCGTAAGCTCTCGTGTAGATGCTACTGGCGTAGACCAAGAGCGTCAGAGAGCAATACCTATGTATTTTTTACAAATGCCGCTGTAATTTTTTGTCATTGGGGTATCGAGAAAGTGAACCTTGTTAGGCTGCGAGG|upstream_gene_variant|MODIFIER|exon-XM_006963126.1-1|GENE_exon-XM_006963126.1-1|transcript|rna-XM_006963126.1|protein_coding||c.-4592delAinsTGCGCTTTAAATGCCGTCCGATGCTATGAACGTAGAAGCTGATACTTCAAGTGCTAAATCTAGTTCTTAGTTGGCTTGAACTACTAGGTACCTTGCCTGCGTAGAGATAGGTTGAGCTACATAAGAAGTTTCTTTTGATACCAGGGCCATTTATTGAATTCAATGGATAATTGGGTGGTCATATATTCGAGTTAGATACATGTGCGTCTTTCATCTGATGTCGCATTTAGCTGTTCTTTCCTGCATACATAGATTACTTTTTTTTTTCCTTATCTAGGGGATCAATTGGTCCCCTCGTTTCAGATTACATTTCGTCTGCTATCTTAACCAACACTCTATTTCTTCTGTATCGCCATCGCCGATAGCTCCGAGATGTGTAGGATTGCCAACGCCCCTCGCCGCGATAGGCGCAGCTTGCCGAAAAGTGCTATCAGGGTAGCCCTATTTGTTGGGTATAAAAGTTAGCGGAAGATGGTAGATGAATGGAATGAAATGGAACTGTGAGAGGGACTGTAGGTGCAGCGGAATAAGCTATCTAGAGGAACGAAGTATTTAGATTTTGCAGAGTTGGGTGAACGGGGGTTTTTTTTTAGGTAGGTAGTCTGAAGTGAATGCTGGGTTGATGTTGAGATTGCGTCGGAAGGACATAGAGGTACATAAATGAGATTTTGACAGAAGTCAATTGAGCTCCAGGACTCCATAAAAGCAGGGGAATTCACCTTTTGAATTTTTTTCTTGCTTTTTATTATCTCTTTCATTGATAACTTATCGCATTGGTTGGTATAGTACTGGGTTCTAATGAATATCACTGGCAACCTGACTTGCGTTTCTCATGCATTAATACTCGTTCGCCTAGTATCAGAGCCGTAAGCTCTCGTGTAGATGCTACTGGCGTAGACCAAGAGCGTCAGAGAGCAATACCTATGTATTTTTTACAAATGCCGCTGTAATTTTTTGTCATTGGGGTATCGAGAAAGTGAACCTTGTTAGGCTGCGAGG|||||4350|,TGCGCTTTAAATGCCGTCCGATGCTATGAACGTAGAAGCTGATACTTCAAGTGCTAAATCTAGTTCTTAGTTGGCTTGAACTACTAGGTACCTTGCCTGCGTAGAGATAGGTTGAGCTACATAAGAAGTTTCTTTTGATACCAGGGCCATTTATTGAATTCAATGGATAATTGGGTGGTCATATATTCGAGTTAGATACATGTGCGTCTTTCATCTGATGTCGCATTTAGCTGTTCTTTCCTGCATACATAGATTACTTTTTTTTTTCCTTATCTAGGGGATCAATTGGTCCCCTCGTTTCAGATTACATTTCGTCTGCTATCTTAACCAACACTCTATTTCTTCTGTATCGCCATCGCCGATAGCTCCGAGATGTGTAGGATTGCCAACGCCCCTCGCCGCGATAGGCGCAGCTTGCCGAAAAGTGCTATCAGGGTAGCCCTATTTGTTGGGTATAAAAGTTAGCGGAAGATGGTAGATGAATGGAATGAAATGGAACTGTGAGAGGGACTGTAGGTGCAGCGGAATAAGCTATCTAGAGGAACGAAGTATTTAGATTTTGCAGAGTTGGGTGAACGGGGGTTTTTTTTTAGGTAGGTAGTCTGAAGTGAATGCTGGGTTGATGTTGAGATTGCGTCGGAAGGACATAGAGGTACATAAATGAGATTTTGACAGAAGTCAATTGAGCTCCAGGACTCCATAAAAGCAGGGGAATTCACCTTTTGAATTTTTTTCTTGCTTTTTATTATCTCTTTCATTGATAACTTATCGCATTGGTTGGTATAGTACTGGGTTCTAATGAATATCACTGGCAACCTGACTTGCGTTTCTCATGCATTAATACTCGTTCGCCTAGTATCAGAGCCGTAAGCTCTCGTGTAGATGCTACTGGCGTAGACCAAGAGCGTCAGAGAGCAATACCTATGTATTTTTTACAAATGCCGCTGTAATTTTTTGTCATTGGGGTATCGAGAAAGTGAACCTTGTTAGGCTGCGAGG|upstream_gene_variant|MODIFIER|exon-XM_006963126.1-1|GENE_exon-XM_006963126.1-1|transcript|rna-XM_006963126.1|protein_coding||c.-4592delCinsTGCGCTTTAAATGCCGTCCGATGCTATGAACGTAGAAGCTGATACTTCAAGTGCTAAATCTAGTTCTTAGTTGGCTTGAACTACTAGGTACCTTGCCTGCGTAGAGATAGGTTGAGCTACATAAGAAGTTTCTTTTGATACCAGGGCCATTTATTGAATTCAATGGATAATTGGGTGGTCATATATTCGAGTTAGATACATGTGCGTCTTTCATCTGATGTCGCATTTAGCTGTTCTTTCCTGCATACATAGATTACTTTTTTTTTTCCTTATCTAGGGGATCAATTGGTCCCCTCGTTTCAGATTACATTTCGTCTGCTATCTTAACCAACACTCTATTTCTTCTGTATCGCCATCGCCGATAGCTCCGAGATGTGTAGGATTGCCAACGCCCCTCGCCGCGATAGGCGCAGCTTGCCGAAAAGTGCTATCAGGGTAGCCCTATTTGTTGGGTATAAAAGTTAGCGGAAGATGGTAGATGAATGGAATGAAATGGAACTGTGAGAGGGACTGTAGGTGCAGCGGAATAAGCTATCTAGAGGAACGAAGTATTTAGATTTTGCAGAGTTGGGTGAACGGGGGTTTTTTTTTAGGTAGGTAGTCTGAAGTGAATGCTGGGTTGATGTTGAGATTGCGTCGGAAGGACATAGAGGTACATAAATGAGATTTTGACAGAAGTCAATTGAGCTCCAGGACTCCATAAAAGCAGGGGAATTCACCTTTTGAATTTTTTTCTTGCTTTTTATTATCTCTTTCATTGATAACTTATCGCATTGGTTGGTATAGTACTGGGTTCTAATGAATATCACTGGCAACCTGACTTGCGTTTCTCATGCATTAATACTCGTTCGCCTAGTATCAGAGCCGTAAGCTCTCGTGTAGATGCTACTGGCGTAGACCAAGAGCGTCAGAGAGCAATACCTATGTATTTTTTACAAATGCCGCTGTAATTTTTTGTCATTGGGGTATCGAGAAAGTGAACCTTGTTAGGCTGCGAGG|||||4350|,TGCGCTTTAAATGCCGTCCGATGCTATGAACGTAGAAGCTGATACTTCAAGTGCTAAATCTAGTTCTTAGTTGGCTTGAACTACTAGGTACCTTGCCTGCGTAGAGATAGGTTGAGCTACATAAGAAGTTTCTTTTGATACCAGGGCCATTTATTGAATTCAATGGATAATTGGGTGGTCATATATTCGAGTTAGATACATGTGCGTCTTTCATCTGATGTCGCATTTAGCTGTTCTTTCCTGCATACATAGATTACTTTTTTTTTTCCTTATCTAGGGGATCAATTGGTCCCCTCGTTTCAGATTACATTTCGTCTGCTATCTTAACCAACACTCTATTTCTTCTGTATCGCCATCGCCGATAGCTCCGAGATGTGTAGGATTGCCAACGCCCCTCGCCGCGATAGGCGCAGCTTGCCGAAAAGTGCTATCAGGGTAGCCCTATTTGTTGGGTATAAAAGTTAGCGGAAGATGGTAGATGAATGGAATGAAATGGAACTGTGAGAGGGACTGTAGGTGCAGCGGAATAAGCTATCTAGAGGAACGAAGTATTTAGATTTTGCAGAGTTGGGTGAACGGGGGTTTTTTTTTAGGTAGGTAGTCTGAAGTGAATGCTGGGTTGATGTTGAGATTGCGTCGGAAGGACATAGAGGTACATAAATGAGATTTTGACAGAAGTCAATTGAGCTCCAGGACTCCATAAAAGCAGGGGAATTCACCTTTTGAATTTTTTTCTTGCTTTTTATTATCTCTTTCATTGATAACTTATCGCATTGGTTGGTATAGTACTGGGTTCTAATGAATATCACTGGCAACCTGACTTGCGTTTCTCATGCATTAATACTCGTTCGCCTAGTATCAGAGCCGTAAGCTCTCGTGTAGATGCTACTGGCGTAGACCAAGAGCGTCAGAGAGCAATACCTATGTATTTTTTACAAATGCCGCTGTAATTTTTTGTCATTGGGGTATCGAGAAAGTGAACCTTGTTAGGCTGCGAGG|upstream_gene_variant|MODIFIER|exon-XM_006963126.1-1|GENE_exon-XM_006963126.1-1|transcript|rna-XM_006963126.1|protein_coding||c.-4592delGinsTGCGCTTTAAATGCCGTCCGATGCTATGAACGTAGAAGCTGATACTTCAAGTGCTAAATCTAGTTCTTAGTTGGCTTGAACTACTAGGTACCTTGCCTGCGTAGAGATAGGTTGAGCTACATAAGAAGTTTCTTTTGATACCAGGGCCATTTATTGAATTCAATGGATAATTGGGTGGTCATATATTCGAGTTAGATACATGTGCGTCTTTCATCTGATGTCGCATTTAGCTGTTCTTTCCTGCATACATAGATTACTTTTTTTTTTCCTTATCTAGGGGATCAATTGGTCCCCTCGTTTCAGATTACATTTCGTCTGCTATCTTAACCAACACTCTATTTCTTCTGTATCGCCATCGCCGATAGCTCCGAGATGTGTAGGATTGCCAACGCCCCTCGCCGCGATAGGCGCAGCTTGCCGAAAAGTGCTATCAGGGTAGCCCTATTTGTTGGGTATAAAAGTTAGCGGAAGATGGTAGATGAATGGAATGAAATGGAACTGTGAGAGGGACTGTAGGTGCAGCGGAATAAGCTATCTAGAGGAACGAAGTATTTAGATTTTGCAGAGTTGGGTGAACGGGGGTTTTTTTTTAGGTAGGTAGTCTGAAGTGAATGCTGGGTTGATGTTGAGATTGCGTCGGAAGGACATAGAGGTACATAAATGAGATTTTGACAGAAGTCAATTGAGCTCCAGGACTCCATAAAAGCAGGGGAATTCACCTTTTGAATTTTTTTCTTGCTTTTTATTATCTCTTTCATTGATAACTTATCGCATTGGTTGGTATAGTACTGGGTTCTAATGAATATCACTGGCAACCTGACTTGCGTTTCTCATGCATTAATACTCGTTCGCCTAGTATCAGAGCCGTAAGCTCTCGTGTAGATGCTACTGGCGTAGACCAAGAGCGTCAGAGAGCAATACCTATGTATTTTTTACAAATGCCGCTGTAATTTTTTGTCATTGGGGTATCGAGAAAGTGAACCTTGTTAGGCTGCGAGG|||||4350|,TGCGCTTTAAATGCCGTCCGATGCTATGAACGTAGAAGCTGATACTTCAAGTGCTAAATCTAGTTCTTAGTTGGCTTGAACTACTAGGTACCTTGCCTGCGTAGAGATAGGTTGAGCTACATAAGAAGTTTCTTTTGATACCAGGGCCATTTATTGAATTCAATGGATAATTGGGTGGTCATATATTCGAGTTAGATACATGTGCGTCTTTCATCTGATGTCGCATTTAGCTGTTCTTTCCTGCATACATAGATTACTTTTTTTTTTCCTTATCTAGGGGATCAATTGGTCCCCTCGTTTCAGATTACATTTCGTCTGCTATCTTAACCAACACTCTATTTCTTCTGTATCGCCATCGCCGATAGCTCCGAGATGTGTAGGATTGCCAACGCCCCTCGCCGCGATAGGCGCAGCTTGCCGAAAAGTGCTATCAGGGTAGCCCTATTTGTTGGGTATAAAAGTTAGCGGAAGATGGTAGATGAATGGAATGAAATGGAACTGTGAGAGGGACTGTAGGTGCAGCGGAATAAGCTATCTAGAGGAACGAAGTATTTAGATTTTGCAGAGTTGGGTGAACGGGGGTTTTTTTTTAGGTAGGTAGTCTGAAGTGAATGCTGGGTTGATGTTGAGATTGCGTCGGAAGGACATAGAGGTACATAAATGAGATTTTGACAGAAGTCAATTGAGCTCCAGGACTCCATAAAAGCAGGGGAATTCACCTTTTGAATTTTTTTCTTGCTTTTTATTATCTCTTTCATTGATAACTTATCGCATTGGTTGGTATAGTACTGGGTTCTAATGAATATCACTGGCAACCTGACTTGCGTTTCTCATGCATTAATACTCGTTCGCCTAGTATCAGAGCCGTAAGCTCTCGTGTAGATGCTACTGGCGTAGACCAAGAGCGTCAGAGAGCAATACCTATGTATTTTTTACAAATGCCGCTGTAATTTTTTGTCATTGGGGTATCGAGAAAGTGAACCTTGTTAGGCTGCGAGG|upstream_gene_variant|MODIFIER|exon-XM_006963126.1-1|GENE_exon-XM_006963126.1-1|transcript|rna-XM_006963126.1|protein_coding||c.-4593_-4592insTGCGCTTTAAATGCCGTCCGATGCTATGAACGTAGAAGCTGATACTTCAAGTGCTAAATCTAGTTCTTAGTTGGCTTGAACTACTAGGTACCTTGCCTGCGTAGAGATAGGTTGAGCTACATAAGAAGTTTCTTTTGATACCAGGGCCATTTATTGAATTCAATGGATAATTGGGTGGTCATATATTCGAGTTAGATACATGTGCGTCTTTCATCTGATGTCGCATTTAGCTGTTCTTTCCTGCATACATAGATTACTTTTTTTTTTCCTTATCTAGGGGATCAATTGGTCCCCTCGTTTCAGATTACATTTCGTCTGCTATCTTAACCAACACTCTATTTCTTCTGTATCGCCATCGCCGATAGCTCCGAGATGTGTAGGATTGCCAACGCCCCTCGCCGCGATAGGCGCAGCTTGCCGAAAAGTGCTATCAGGGTAGCCCTATTTGTTGGGTATAAAAGTTAGCGGAAGATGGTAGATGAATGGAATGAAATGGAACTGTGAGAGGGACTGTAGGTGCAGCGGAATAAGCTATCTAGAGGAACGAAGTATTTAGATTTTGCAGAGTTGGGTGAACGGGGGTTTTTTTTTAGGTAGGTAGTCTGAAGTGAATGCTGGGTTGATGTTGAGATTGCGTCGGAAGGACATAGAGGTACATAAATGAGATTTTGACAGAAGTCAATTGAGCTCCAGGACTCCATAAAAGCAGGGGAATTCACCTTTTGAATTTTTTTCTTGCTTTTTATTATCTCTTTCATTGATAACTTATCGCATTGGTTGGTATAGTACTGGGTTCTAATGAATATCACTGGCAACCTGACTTGCGTTTCTCATGCATTAATACTCGTTCGCCTAGTATCAGAGCCGTAAGCTCTCGTGTAGATGCTACTGGCGTAGACCAAGAGCGTCAGAGAGCAATACCTATGTATTTTTTACAAATGCCGCTGTAATTTTTTGTCATTGGGGTATCGAGAAAGTGAACCTTGTTAGGCTGCGAGG|||||4350|,TGCGCTTTAAATGCCGTCCGATGCTATGAACGTAGAAGCTGATACTTCAAGTGCTAAATCTAGTTCTTAGTTGGCTTGAACTACTAGGTACCTTGCCTGCGTAGAGATAGGTTGAGCTACATAAGAAGTTTCTTTTGATACCAGGGCCATTTATTGAATTCAATGGATAATTGGGTGGTCATATATTCGAGTTAGATACATGTGCGTCTTTCATCTGATGTCGCATTTAGCTGTTCTTTCCTGCATACATAGATTACTTTTTTTTTTCCTTATCTAGGGGATCAATTGGTCCCCTCGTTTCAGATTACATTTCGTCTGCTATCTTAACCAACACTCTATTTCTTCTGTATCGCCATCGCCGATAGCTCCGAGATGTGTAGGATTGCCAACGCCCCTCGCCGCGATAGGCGCAGCTTGCCGAAAAGTGCTATCAGGGTAGCCCTATTTGTTGGGTATAAAAGTTAGCGGAAGATGGTAGATGAATGGAATGAAATGGAACTGTGAGAGGGACTGTAGGTGCAGCGGAATAAGCTATCTAGAGGAACGAAGTATTTAGATTTTGCAGAGTTGGGTGAACGGGGGTTTTTTTTTAGGTAGGTAGTCTGAAGTGAATGCTGGGTTGATGTTGAGATTGCGTCGGAAGGACATAGAGGTACATAAATGAGATTTTGACAGAAGTCAATTGAGCTCCAGGACTCCATAAAAGCAGGGGAATTCACCTTTTGAATTTTTTTCTTGCTTTTTATTATCTCTTTCATTGATAACTTATCGCATTGGTTGGTATAGTACTGGGTTCTAATGAATATCACTGGCAACCTGACTTGCGTTTCTCATGCATTAATACTCGTTCGCCTAGTATCAGAGCCGTAAGCTCTCGTGTAGATGCTACTGGCGTAGACCAAGAGCGTCAGAGAGCAATACCTATGTATTTTTTACAAATGCCGCTGTAATTTTTTGTCATTGGGGTATCGAGAAAGTGAACCTTGTTAGGCTGCGAGG|downstream_gene_variant|MODIFIER|TRIREDRAFT_104786|gene-TRIREDRAFT_104786|transcript|XM_006963125.1|protein_coding||c.*3285delAinsTGCGCTTTAAATGCCGTCCGATGCTATGAACGTAGAAGCTGATACTTCAAGTGCTAAATCTAGTTCTTAGTTGGCTTGAACTACTAGGTACCTTGCCTGCGTAGAGATAGGTTGAGCTACATAAGAAGTTTCTTTTGATACCAGGGCCATTTATTGAATTCAATGGATAATTGGGTGGTCATATATTCGAGTTAGATACATGTGCGTCTTTCATCTGATGTCGCATTTAGCTGTTCTTTCCTGCATACATAGATTACTTTTTTTTTTCCTTATCTAGGGGATCAATTGGTCCCCTCGTTTCAGATTACATTTCGTCTGCTATCTTAACCAACACTCTATTTCTTCTGTATCGCCATCGCCGATAGCTCCGAGATGTGTAGGATTGCCAACGCCCCTCGCCGCGATAGGCGCAGCTTGCCGAAAAGTGCTATCAGGGTAGCCCTATTTGTTGGGTATAAAAGTTAGCGGAAGATGGTAGATGAATGGAATGAAATGGAACTGTGAGAGGGACTGTAGGTGCAGCGGAATAAGCTATCTAGAGGAACGAAGTATTTAGATTTTGCAGAGTTGGGTGAACGGGGGTTTTTTTTTAGGTAGGTAGTCTGAAGTGAATGCTGGGTTGATGTTGAGATTGCGTCGGAAGGACATAGAGGTACATAAATGAGATTTTGACAGAAGTCAATTGAGCTCCAGGACTCCATAAAAGCAGGGGAATTCACCTTTTGAATTTTTTTCTTGCTTTTTATTATCTCTTTCATTGATAACTTATCGCATTGGTTGGTATAGTACTGGGTTCTAATGAATATCACTGGCAACCTGACTTGCGTTTCTCATGCATTAATACTCGTTCGCCTAGTATCAGAGCCGTAAGCTCTCGTGTAGATGCTACTGGCGTAGACCAAGAGCGTCAGAGAGCAATACCTATGTATTTTTTACAAATGCCGCTGTAATTTTTTGTCATTGGGGTATCGAGAAAGTGAACCTTGTTAGGCTGCGAGG|||||1020|WARNING_TRANSCRIPT_NO_START_CODON,TGCGCTTTAAATGCCGTCCGATGCTATGAACGTAGAAGCTGATACTTCAAGTGCTAAATCTAGTTCTTAGTTGGCTTGAACTACTAGGTACCTTGCCTGCGTAGAGATAGGTTGAGCTACATAAGAAGTTTCTTTTGATACCAGGGCCATTTATTGAATTCAATGGATAATTGGGTGGTCATATATTCGAGTTAGATACATGTGCGTCTTTCATCTGATGTCGCATTTAGCTGTTCTTTCCTGCATACATAGATTACTTTTTTTTTTCCTTATCTAGGGGATCAATTGGTCCCCTCGTTTCAGATTACATTTCGTCTGCTATCTTAACCAACACTCTATTTCTTCTGTATCGCCATCGCCGATAGCTCCGAGATGTGTAGGATTGCCAACGCCCCTCGCCGCGATAGGCGCAGCTTGCCGAAAAGTGCTATCAGGGTAGCCCTATTTGTTGGGTATAAAAGTTAGCGGAAGATGGTAGATGAATGGAATGAAATGGAACTGTGAGAGGGACTGTAGGTGCAGCGGAATAAGCTATCTAGAGGAACGAAGTATTTAGATTTTGCAGAGTTGGGTGAACGGGGGTTTTTTTTTAGGTAGGTAGTCTGAAGTGAATGCTGGGTTGATGTTGAGATTGCGTCGGAAGGACATAGAGGTACATAAATGAGATTTTGACAGAAGTCAATTGAGCTCCAGGACTCCATAAAAGCAGGGGAATTCACCTTTTGAATTTTTTTCTTGCTTTTTATTATCTCTTTCATTGATAACTTATCGCATTGGTTGGTATAGTACTGGGTTCTAATGAATATCACTGGCAACCTGACTTGCGTTTCTCATGCATTAATACTCGTTCGCCTAGTATCAGAGCCGTAAGCTCTCGTGTAGATGCTACTGGCGTAGACCAAGAGCGTCAGAGAGCAATACCTATGTATTTTTTACAAATGCCGCTGTAATTTTTTGTCATTGGGGTATCGAGAAAGTGAACCTTGTTAGGCTGCGAGG|downstream_gene_variant|MODIFIER|TRIREDRAFT_104786|gene-TRIREDRAFT_104786|transcript|XM_006963125.1|protein_coding||c.*3285delCinsTGCGCTTTAAATGCCGTCCGATGCTATGAACGTAGAAGCTGATACTTCAAGTGCTAAATCTAGTTCTTAGTTGGCTTGAACTACTAGGTACCTTGCCTGCGTAGAGATAGGTTGAGCTACATAAGAAGTTTCTTTTGATACCAGGGCCATTTATTGAATTCAATGGATAATTGGGTGGTCATATATTCGAGTTAGATACATGTGCGTCTTTCATCTGATGTCGCATTTAGCTGTTCTTTCCTGCATACATAGATTACTTTTTTTTTTCCTTATCTAGGGGATCAATTGGTCCCCTCGTTTCAGATTACATTTCGTCTGCTATCTTAACCAACACTCTATTTCTTCTGTATCGCCATCGCCGATAGCTCCGAGATGTGTAGGATTGCCAACGCCCCTCGCCGCGATAGGCGCAGCTTGCCGAAAAGTGCTATCAGGGTAGCCCTATTTGTTGGGTATAAAAGTTAGCGGAAGATGGTAGATGAATGGAATGAAATGGAACTGTGAGAGGGACTGTAGGTGCAGCGGAATAAGCTATCTAGAGGAACGAAGTATTTAGATTTTGCAGAGTTGGGTGAACGGGGGTTTTTTTTTAGGTAGGTAGTCTGAAGTGAATGCTGGGTTGATGTTGAGATTGCGTCGGAAGGACATAGAGGTACATAAATGAGATTTTGACAGAAGTCAATTGAGCTCCAGGACTCCATAAAAGCAGGGGAATTCACCTTTTGAATTTTTTTCTTGCTTTTTATTATCTCTTTCATTGATAACTTATCGCATTGGTTGGTATAGTACTGGGTTCTAATGAATATCACTGGCAACCTGACTTGCGTTTCTCATGCATTAATACTCGTTCGCCTAGTATCAGAGCCGTAAGCTCTCGTGTAGATGCTACTGGCGTAGACCAAGAGCGTCAGAGAGCAATACCTATGTATTTTTTACAAATGCCGCTGTAATTTTTTGTCATTGGGGTATCGAGAAAGTGAACCTTGTTAGGCTGCGAGG|||||1020|WARNING_TRANSCRIPT_NO_START_CODON,TGCGCTTTAAATGCCGTCCGATGCTATGAACGTAGAAGCTGATACTTCAAGTGCTAAATCTAGTTCTTAGTTGGCTTGAACTACTAGGTACCTTGCCTGCGTAGAGATAGGTTGAGCTACATAAGAAGTTTCTTTTGATACCAGGGCCATTTATTGAATTCAATGGATAATTGGGTGGTCATATATTCGAGTTAGATACATGTGCGTCTTTCATCTGATGTCGCATTTAGCTGTTCTTTCCTGCATACATAGATTACTTTTTTTTTTCCTTATCTAGGGGATCAATTGGTCCCCTCGTTTCAGATTACATTTCGTCTGCTATCTTAACCAACACTCTATTTCTTCTGTATCGCCATCGCCGATAGCTCCGAGATGTGTAGGATTGCCAACGCCCCTCGCCGCGATAGGCGCAGCTTGCCGAAAAGTGCTATCAGGGTAGCCCTATTTGTTGGGTATAAAAGTTAGCGGAAGATGGTAGATGAATGGAATGAAATGGAACTGTGAGAGGGACTGTAGGTGCAGCGGAATAAGCTATCTAGAGGAACGAAGTATTTAGATTTTGCAGAGTTGGGTGAACGGGGGTTTTTTTTTAGGTAGGTAGTCTGAAGTGAATGCTGGGTTGATGTTGAGATTGCGTCGGAAGGACATAGAGGTACATAAATGAGATTTTGACAGAAGTCAATTGAGCTCCAGGACTCCATAAAAGCAGGGGAATTCACCTTTTGAATTTTTTTCTTGCTTTTTATTATCTCTTTCATTGATAACTTATCGCATTGGTTGGTATAGTACTGGGTTCTAATGAATATCACTGGCAACCTGACTTGCGTTTCTCATGCATTAATACTCGTTCGCCTAGTATCAGAGCCGTAAGCTCTCGTGTAGATGCTACTGGCGTAGACCAAGAGCGTCAGAGAGCAATACCTATGTATTTTTTACAAATGCCGCTGTAATTTTTTGTCATTGGGGTATCGAGAAAGTGAACCTTGTTAGGCTGCGAGG|downstream_gene_variant|MODIFIER|TRIREDRAFT_104786|gene-TRIREDRAFT_104786|transcript|XM_006963125.1|protein_coding||c.*3285delGinsTGCGCTTTAAATGCCGTCCGATGCTATGAACGTAGAAGCTGATACTTCAAGTGCTAAATCTAGTTCTTAGTTGGCTTGAACTACTAGGTACCTTGCCTGCGTAGAGATAGGTTGAGCTACATAAGAAGTTTCTTTTGATACCAGGGCCATTTATTGAATTCAATGGATAATTGGGTGGTCATATATTCGAGTTAGATACATGTGCGTCTTTCATCTGATGTCGCATTTAGCTGTTCTTTCCTGCATACATAGATTACTTTTTTTTTTCCTTATCTAGGGGATCAATTGGTCCCCTCGTTTCAGATTACATTTCGTCTGCTATCTTAACCAACACTCTATTTCTTCTGTATCGCCATCGCCGATAGCTCCGAGATGTGTAGGATTGCCAACGCCCCTCGCCGCGATAGGCGCAGCTTGCCGAAAAGTGCTATCAGGGTAGCCCTATTTGTTGGGTATAAAAGTTAGCGGAAGATGGTAGATGAATGGAATGAAATGGAACTGTGAGAGGGACTGTAGGTGCAGCGGAATAAGCTATCTAGAGGAACGAAGTATTTAGATTTTGCAGAGTTGGGTGAACGGGGGTTTTTTTTTAGGTAGGTAGTCTGAAGTGAATGCTGGGTTGATGTTGAGATTGCGTCGGAAGGACATAGAGGTACATAAATGAGATTTTGACAGAAGTCAATTGAGCTCCAGGACTCCATAAAAGCAGGGGAATTCACCTTTTGAATTTTTTTCTTGCTTTTTATTATCTCTTTCATTGATAACTTATCGCATTGGTTGGTATAGTACTGGGTTCTAATGAATATCACTGGCAACCTGACTTGCGTTTCTCATGCATTAATACTCGTTCGCCTAGTATCAGAGCCGTAAGCTCTCGTGTAGATGCTACTGGCGTAGACCAAGAGCGTCAGAGAGCAATACCTATGTATTTTTTACAAATGCCGCTGTAATTTTTTGTCATTGGGGTATCGAGAAAGTGAACCTTGTTAGGCTGCGAGG|||||1020|WARNING_TRANSCRIPT_NO_START_CODON,TGCGCTTTAAATGCCGTCCGATGCTATGAACGTAGAAGCTGATACTTCAAGTGCTAAATCTAGTTCTTAGTTGGCTTGAACTACTAGGTACCTTGCCTGCGTAGAGATAGGTTGAGCTACATAAGAAGTTTCTTTTGATACCAGGGCCATTTATTGAATTCAATGGATAATTGGGTGGTCATATATTCGAGTTAGATACATGTGCGTCTTTCATCTGATGTCGCATTTAGCTGTTCTTTCCTGCATACATAGATTACTTTTTTTTTTCCTTATCTAGGGGATCAATTGGTCCCCTCGTTTCAGATTACATTTCGTCTGCTATCTTAACCAACACTCTATTTCTTCTGTATCGCCATCGCCGATAGCTCCGAGATGTGTAGGATTGCCAACGCCCCTCGCCGCGATAGGCGCAGCTTGCCGAAAAGTGCTATCAGGGTAGCCCTATTTGTTGGGTATAAAAGTTAGCGGAAGATGGTAGATGAATGGAATGAAATGGAACTGTGAGAGGGACTGTAGGTGCAGCGGAATAAGCTATCTAGAGGAACGAAGTATTTAGATTTTGCAGAGTTGGGTGAACGGGGGTTTTTTTTTAGGTAGGTAGTCTGAAGTGAATGCTGGGTTGATGTTGAGATTGCGTCGGAAGGACATAGAGGTACATAAATGAGATTTTGACAGAAGTCAATTGAGCTCCAGGACTCCATAAAAGCAGGGGAATTCACCTTTTGAATTTTTTTCTTGCTTTTTATTATCTCTTTCATTGATAACTTATCGCATTGGTTGGTATAGTACTGGGTTCTAATGAATATCACTGGCAACCTGACTTGCGTTTCTCATGCATTAATACTCGTTCGCCTAGTATCAGAGCCGTAAGCTCTCGTGTAGATGCTACTGGCGTAGACCAAGAGCGTCAGAGAGCAATACCTATGTATTTTTTACAAATGCCGCTGTAATTTTTTGTCATTGGGGTATCGAGAAAGTGAACCTTGTTAGGCTGCGAGG|downstream_gene_variant|MODIFIER|TRIREDRAFT_104786|gene-TRIREDRAFT_104786|transcript|XM_006963125.1|protein_coding||c.*3284_*3285insTGCGCTTTAAATGCCGTCCGATGCTATGAACGTAGAAGCTGATACTTCAAGTGCTAAATCTAGTTCTTAGTTGGCTTGAACTACTAGGTACCTTGCCTGCGTAGAGATAGGTTGAGCTACATAAGAAGTTTCTTTTGATACCAGGGCCATTTATTGAATTCAATGGATAATTGGGTGGTCATATATTCGAGTTAGATACATGTGCGTCTTTCATCTGATGTCGCATTTAGCTGTTCTTTCCTGCATACATAGATTACTTTTTTTTTTCCTTATCTAGGGGATCAATTGGTCCCCTCGTTTCAGATTACATTTCGTCTGCTATCTTAACCAACACTCTATTTCTTCTGTATCGCCATCGCCGATAGCTCCGAGATGTGTAGGATTGCCAACGCCCCTCGCCGCGATAGGCGCAGCTTGCCGAAAAGTGCTATCAGGGTAGCCCTATTTGTTGGGTATAAAAGTTAGCGGAAGATGGTAGATGAATGGAATGAAATGGAACTGTGAGAGGGACTGTAGGTGCAGCGGAATAAGCTATCTAGAGGAACGAAGTATTTAGATTTTGCAGAGTTGGGTGAACGGGGGTTTTTTTTTAGGTAGGTAGTCTGAAGTGAATGCTGGGTTGATGTTGAGATTGCGTCGGAAGGACATAGAGGTACATAAATGAGATTTTGACAGAAGTCAATTGAGCTCCAGGACTCCATAAAAGCAGGGGAATTCACCTTTTGAATTTTTTTCTTGCTTTTTATTATCTCTTTCATTGATAACTTATCGCATTGGTTGGTATAGTACTGGGTTCTAATGAATATCACTGGCAACCTGACTTGCGTTTCTCATGCATTAATACTCGTTCGCCTAGTATCAGAGCCGTAAGCTCTCGTGTAGATGCTACTGGCGTAGACCAAGAGCGTCAGAGAGCAATACCTATGTATTTTTTACAAATGCCGCTGTAATTTTTTGTCATTGGGGTATCGAGAAAGTGAACCTTGTTAGGCTGCGAGG|||||1020|WARNING_TRANSCRIPT_NO_START_CODON,TGCGCTTTAAATGCCGTCCGATGCTATGAACGTAGAAGCTGATACTTCAAGTGCTAAATCTAGTTCTTAGTTGGCTTGAACTACTAGGTACCTTGCCTGCGTAGAGATAGGTTGAGCTACATAAGAAGTTTCTTTTGATACCAGGGCCATTTATTGAATTCAATGGATAATTGGGTGGTCATATATTCGAGTTAGATACATGTGCGTCTTTCATCTGATGTCGCATTTAGCTGTTCTTTCCTGCATACATAGATTACTTTTTTTTTTCCTTATCTAGGGGATCAATTGGTCCCCTCGTTTCAGATTACATTTCGTCTGCTATCTTAACCAACACTCTATTTCTTCTGTATCGCCATCGCCGATAGCTCCGAGATGTGTAGGATTGCCAACGCCCCTCGCCGCGATAGGCGCAGCTTGCCGAAAAGTGCTATCAGGGTAGCCCTATTTGTTGGGTATAAAAGTTAGCGGAAGATGGTAGATGAATGGAATGAAATGGAACTGTGAGAGGGACTGTAGGTGCAGCGGAATAAGCTATCTAGAGGAACGAAGTATTTAGATTTTGCAGAGTTGGGTGAACGGGGGTTTTTTTTTAGGTAGGTAGTCTGAAGTGAATGCTGGGTTGATGTTGAGATTGCGTCGGAAGGACATAGAGGTACATAAATGAGATTTTGACAGAAGTCAATTGAGCTCCAGGACTCCATAAAAGCAGGGGAATTCACCTTTTGAATTTTTTTCTTGCTTTTTATTATCTCTTTCATTGATAACTTATCGCATTGGTTGGTATAGTACTGGGTTCTAATGAATATCACTGGCAACCTGACTTGCGTTTCTCATGCATTAATACTCGTTCGCCTAGTATCAGAGCCGTAAGCTCTCGTGTAGATGCTACTGGCGTAGACCAAGAGCGTCAGAGAGCAATACCTATGTATTTTTTACAAATGCCGCTGTAATTTTTTGTCATTGGGGTATCGAGAAAGTGAACCTTGTTAGGCTGCGAGG|downstream_gene_variant|MODIFIER|exon-XM_006963125.1-1|GENE_exon-XM_006963125.1-1|transcript|rna-XM_006963125.1|protein_coding||c.*1020delAinsTGCGCTTTAAATGCCGTCCGATGCTATGAACGTAGAAGCTGATACTTCAAGTGCTAAATCTAGTTCTTAGTTGGCTTGAACTACTAGGTACCTTGCCTGCGTAGAGATAGGTTGAGCTACATAAGAAGTTTCTTTTGATACCAGGGCCATTTATTGAATTCAATGGATAATTGGGTGGTCATATATTCGAGTTAGATACATGTGCGTCTTTCATCTGATGTCGCATTTAGCTGTTCTTTCCTGCATACATAGATTACTTTTTTTTTTCCTTATCTAGGGGATCAATTGGTCCCCTCGTTTCAGATTACATTTCGTCTGCTATCTTAACCAACACTCTATTTCTTCTGTATCGCCATCGCCGATAGCTCCGAGATGTGTAGGATTGCCAACGCCCCTCGCCGCGATAGGCGCAGCTTGCCGAAAAGTGCTATCAGGGTAGCCCTATTTGTTGGGTATAAAAGTTAGCGGAAGATGGTAGATGAATGGAATGAAATGGAACTGTGAGAGGGACTGTAGGTGCAGCGGAATAAGCTATCTAGAGGAACGAAGTATTTAGATTTTGCAGAGTTGGGTGAACGGGGGTTTTTTTTTAGGTAGGTAGTCTGAAGTGAATGCTGGGTTGATGTTGAGATTGCGTCGGAAGGACATAGAGGTACATAAATGAGATTTTGACAGAAGTCAATTGAGCTCCAGGACTCCATAAAAGCAGGGGAATTCACCTTTTGAATTTTTTTCTTGCTTTTTATTATCTCTTTCATTGATAACTTATCGCATTGGTTGGTATAGTACTGGGTTCTAATGAATATCACTGGCAACCTGACTTGCGTTTCTCATGCATTAATACTCGTTCGCCTAGTATCAGAGCCGTAAGCTCTCGTGTAGATGCTACTGGCGTAGACCAAGAGCGTCAGAGAGCAATACCTATGTATTTTTTACAAATGCCGCTGTAATTTTTTGTCATTGGGGTATCGAGAAAGTGAACCTTGTTAGGCTGCGAGG|||||1020|,TGCGCTTTAAATGCCGTCCGATGCTATGAACGTAGAAGCTGATACTTCAAGTGCTAAATCTAGTTCTTAGTTGGCTTGAACTACTAGGTACCTTGCCTGCGTAGAGATAGGTTGAGCTACATAAGAAGTTTCTTTTGATACCAGGGCCATTTATTGAATTCAATGGATAATTGGGTGGTCATATATTCGAGTTAGATACATGTGCGTCTTTCATCTGATGTCGCATTTAGCTGTTCTTTCCTGCATACATAGATTACTTTTTTTTTTCCTTATCTAGGGGATCAATTGGTCCCCTCGTTTCAGATTACATTTCGTCTGCTATCTTAACCAACACTCTATTTCTTCTGTATCGCCATCGCCGATAGCTCCGAGATGTGTAGGATTGCCAACGCCCCTCGCCGCGATAGGCGCAGCTTGCCGAAAAGTGCTATCAGGGTAGCCCTATTTGTTGGGTATAAAAGTTAGCGGAAGATGGTAGATGAATGGAATGAAATGGAACTGTGAGAGGGACTGTAGGTGCAGCGGAATAAGCTATCTAGAGGAACGAAGTATTTAGATTTTGCAGAGTTGGGTGAACGGGGGTTTTTTTTTAGGTAGGTAGTCTGAAGTGAATGCTGGGTTGATGTTGAGATTGCGTCGGAAGGACATAGAGGTACATAAATGAGATTTTGACAGAAGTCAATTGAGCTCCAGGACTCCATAAAAGCAGGGGAATTCACCTTTTGAATTTTTTTCTTGCTTTTTATTATCTCTTTCATTGATAACTTATCGCATTGGTTGGTATAGTACTGGGTTCTAATGAATATCACTGGCAACCTGACTTGCGTTTCTCATGCATTAATACTCGTTCGCCTAGTATCAGAGCCGTAAGCTCTCGTGTAGATGCTACTGGCGTAGACCAAGAGCGTCAGAGAGCAATACCTATGTATTTTTTACAAATGCCGCTGTAATTTTTTGTCATTGGGGTATCGAGAAAGTGAACCTTGTTAGGCTGCGAGG|downstream_gene_variant|MODIFIER|exon-XM_006963125.1-1|GENE_exon-XM_006963125.1-1|transcript|rna-XM_006963125.1|protein_coding||c.*1020delCinsTGCGCTTTAAATGCCGTCCGATGCTATGAACGTAGAAGCTGATACTTCAAGTGCTAAATCTAGTTCTTAGTTGGCTTGAACTACTAGGTACCTTGCCTGCGTAGAGATAGGTTGAGCTACATAAGAAGTTTCTTTTGATACCAGGGCCATTTATTGAATTCAATGGATAATTGGGTGGTCATATATTCGAGTTAGATACATGTGCGTCTTTCATCTGATGTCGCATTTAGCTGTTCTTTCCTGCATACATAGATTACTTTTTTTTTTCCTTATCTAGGGGATCAATTGGTCCCCTCGTTTCAGATTACATTTCGTCTGCTATCTTAACCAACACTCTATTTCTTCTGTATCGCCATCGCCGATAGCTCCGAGATGTGTAGGATTGCCAACGCCCCTCGCCGCGATAGGCGCAGCTTGCCGAAAAGTGCTATCAGGGTAGCCCTATTTGTTGGGTATAAAAGTTAGCGGAAGATGGTAGATGAATGGAATGAAATGGAACTGTGAGAGGGACTGTAGGTGCAGCGGAATAAGCTATCTAGAGGAACGAAGTATTTAGATTTTGCAGAGTTGGGTGAACGGGGGTTTTTTTTTAGGTAGGTAGTCTGAAGTGAATGCTGGGTTGATGTTGAGATTGCGTCGGAAGGACATAGAGGTACATAAATGAGATTTTGACAGAAGTCAATTGAGCTCCAGGACTCCATAAAAGCAGGGGAATTCACCTTTTGAATTTTTTTCTTGCTTTTTATTATCTCTTTCATTGATAACTTATCGCATTGGTTGGTATAGTACTGGGTTCTAATGAATATCACTGGCAACCTGACTTGCGTTTCTCATGCATTAATACTCGTTCGCCTAGTATCAGAGCCGTAAGCTCTCGTGTAGATGCTACTGGCGTAGACCAAGAGCGTCAGAGAGCAATACCTATGTATTTTTTACAAATGCCGCTGTAATTTTTTGTCATTGGGGTATCGAGAAAGTGAACCTTGTTAGGCTGCGAGG|||||1020|,TGCGCTTTAAATGCCGTCCGATGCTATGAACGTAGAAGCTGATACTTCAAGTGCTAAATCTAGTTCTTAGTTGGCTTGAACTACTAGGTACCTTGCCTGCGTAGAGATAGGTTGAGCTACATAAGAAGTTTCTTTTGATACCAGGGCCATTTATTGAATTCAATGGATAATTGGGTGGTCATATATTCGAGTTAGATACATGTGCGTCTTTCATCTGATGTCGCATTTAGCTGTTCTTTCCTGCATACATAGATTACTTTTTTTTTTCCTTATCTAGGGGATCAATTGGTCCCCTCGTTTCAGATTACATTTCGTCTGCTATCTTAACCAACACTCTATTTCTTCTGTATCGCCATCGCCGATAGCTCCGAGATGTGTAGGATTGCCAACGCCCCTCGCCGCGATAGGCGCAGCTTGCCGAAAAGTGCTATCAGGGTAGCCCTATTTGTTGGGTATAAAAGTTAGCGGAAGATGGTAGATGAATGGAATGAAATGGAACTGTGAGAGGGACTGTAGGTGCAGCGGAATAAGCTATCTAGAGGAACGAAGTATTTAGATTTTGCAGAGTTGGGTGAACGGGGGTTTTTTTTTAGGTAGGTAGTCTGAAGTGAATGCTGGGTTGATGTTGAGATTGCGTCGGAAGGACATAGAGGTACATAAATGAGATTTTGACAGAAGTCAATTGAGCTCCAGGACTCCATAAAAGCAGGGGAATTCACCTTTTGAATTTTTTTCTTGCTTTTTATTATCTCTTTCATTGATAACTTATCGCATTGGTTGGTATAGTACTGGGTTCTAATGAATATCACTGGCAACCTGACTTGCGTTTCTCATGCATTAATACTCGTTCGCCTAGTATCAGAGCCGTAAGCTCTCGTGTAGATGCTACTGGCGTAGACCAAGAGCGTCAGAGAGCAATACCTATGTATTTTTTACAAATGCCGCTGTAATTTTTTGTCATTGGGGTATCGAGAAAGTGAACCTTGTTAGGCTGCGAGG|downstream_gene_variant|MODIFIER|exon-XM_006963125.1-1|GENE_exon-XM_006963125.1-1|transcript|rna-XM_006963125.1|protein_coding||c.*1020delGinsTGCGCTTTAAATGCCGTCCGATGCTATGAACGTAGAAGCTGATACTTCAAGTGCTAAATCTAGTTCTTAGTTGGCTTGAACTACTAGGTACCTTGCCTGCGTAGAGATAGGTTGAGCTACATAAGAAGTTTCTTTTGATACCAGGGCCATTTATTGAATTCAATGGATAATTGGGTGGTCATATATTCGAGTTAGATACATGTGCGTCTTTCATCTGATGTCGCATTTAGCTGTTCTTTCCTGCATACATAGATTACTTTTTTTTTTCCTTATCTAGGGGATCAATTGGTCCCCTCGTTTCAGATTACATTTCGTCTGCTATCTTAACCAACACTCTATTTCTTCTGTATCGCCATCGCCGATAGCTCCGAGATGTGTAGGATTGCCAACGCCCCTCGCCGCGATAGGCGCAGCTTGCCGAAAAGTGCTATCAGGGTAGCCCTATTTGTTGGGTATAAAAGTTAGCGGAAGATGGTAGATGAATGGAATGAAATGGAACTGTGAGAGGGACTGTAGGTGCAGCGGAATAAGCTATCTAGAGGAACGAAGTATTTAGATTTTGCAGAGTTGGGTGAACGGGGGTTTTTTTTTAGGTAGGTAGTCTGAAGTGAATGCTGGGTTGATGTTGAGATTGCGTCGGAAGGACATAGAGGTACATAAATGAGATTTTGACAGAAGTCAATTGAGCTCCAGGACTCCATAAAAGCAGGGGAATTCACCTTTTGAATTTTTTTCTTGCTTTTTATTATCTCTTTCATTGATAACTTATCGCATTGGTTGGTATAGTACTGGGTTCTAATGAATATCACTGGCAACCTGACTTGCGTTTCTCATGCATTAATACTCGTTCGCCTAGTATCAGAGCCGTAAGCTCTCGTGTAGATGCTACTGGCGTAGACCAAGAGCGTCAGAGAGCAATACCTATGTATTTTTTACAAATGCCGCTGTAATTTTTTGTCATTGGGGTATCGAGAAAGTGAACCTTGTTAGGCTGCGAGG|||||1020|,TGCGCTTTAAATGCCGTCCGATGCTATGAACGTAGAAG
TGATACTTCAAGTGCTAAATCTAGTTCTTAGTTGGCTTGAACTACTAGGTACCTTGCCTGCGTAGAGATAGGTTGAGCTACATAAGAAGTTTCTTTTGATACCAGGGCCATTTATTGAATTCAATGGATAATTGGGTGGTCATATATTCGAGTTAGATACATGTGCGTCTTTCATCTGATGTCGCATTTAGCTGTTCTTTCCTGCATACATAGATTACTTTTTTTTTTCCTTATCTAGGGGATCAATTGGTCCCCTCGTTTCAGATTACATTTCGTCTGCTATCTTAACCAACACTCTATTTCTTCTGTATCGCCATCGCCGATAGCTCCGAGATGTGTAGGATTGCCAACGCCCCTCGCCGCGATAGGCGCAGCTTGCCGAAAAGTGCTATCAGGGTAGCCCTATTTGTTGGGTATAAAAGTTAGCGGAAGATGGTAGATGAATGGAATGAAATGGAACTGTGAGAGGGACTGTAGGTGCAGCGGAATAAGCTATCTAGAGGAACGAAGTATTTAGATTTTGCAGAGTTGGGTGAACGGGGGTTTTTTTTTAGGTAGGTAGTCTGAAGTGAATGCTGGGTTGATGTTGAGATTGCGTCGGAAGGACATAGAGGTACATAAATGAGATTTTGACAGAAGTCAATTGAGCTCCAGGACTCCATAAAAGCAGGGGAATTCACCTTTTGAATTTTTTTCTTGCTTTTTATTATCTCTTTCATTGATAACTTATCGCATTGGTTGGTATAGTACTGGGTTCTAATGAATATCACTGGCAACCTGACTTGCGTTTCTCATGCATTAATACTCGTTCGCCTAGTATCAGAGCCGTAAGCTCTCGTGTAGATGCTACTGGCGTAGACCAAGAGCGTCAGAGAGCAATACCTATGTATTTTTTACAAATGCCGCTGTAATTTTTTGTCATTGGGGTATCGAGAAAGTGAACCTTGTTAGGCTGCGAGG|downstream_gene_variant|MODIFIER|exon-XM_006963125.1-1|GENE_exon-XM_006963125.1-1|transcript|rna-XM_006963125.1|protein_coding||c.*1019_*1020insTGCGCTTTAAATGCCGTCCGATGCTATGAACGTAGAAGCTGATACTTCAAGTGCTAAATCTAGTTCTTAGTTGGCTTGAACTACTAGGTACCTTGCCTGCGTAGAGATAGGTTGAGCTACATAAGAAGTTTCTTTTGATACCAGGGCCATTTATTGAATTCAATGGATAATTGGGTGGTCATATATTCGAGTTAGATACATGTGCGTCTTTCATCTGATGTCGCATTTAGCTGTTCTTTCCTGCATACATAGATTACTTTTTTTTTTCCTTATCTAGGGGATCAATTGGTCCCCTCGTTTCAGATTACATTTCGTCTGCTATCTTAACCAACACTCTATTTCTTCTGTATCGCCATCGCCGATAGCTCCGAGATGTGTAGGATTGCCAACGCCCCTCGCCGCGATAGGCGCAGCTTGCCGAAAAGTGCTATCAGGGTAGCCCTATTTGTTGGGTATAAAAGTTAGCGGAAGATGGTAGATGAATGGAATGAAATGGAACTGTGAGAGGGACTGTAGGTGCAGCGGAATAAGCTATCTAGAGGAACGAAGTATTTAGATTTTGCAGAGTTGGGTGAACGGGGGTTTTTTTTTAGGTAGGTAGTCTGAAGTGAATGCTGGGTTGATGTTGAGATTGCGTCGGAAGGACATAGAGGTACATAAATGAGATTTTGACAGAAGTCAATTGAGCTCCAGGACTCCATAAAAGCAGGGGAATTCACCTTTTGAATTTTTTTCTTGCTTTTTATTATCTCTTTCATTGATAACTTATCGCATTGGTTGGTATAGTACTGGGTTCTAATGAATATCACTGGCAACCTGACTTGCGTTTCTCATGCATTAATACTCGTTCGCCTAGTATCAGAGCCGTAAGCTCTCGTGTAGATGCTACTGGCGTAGACCAAGAGCGTCAGAGAGCAATACCTATGTATTTTTTACAAATGCCGCTGTAATTTTTTGTCATTGGGGTATCGAGAAAGTGAACCTTGTTAGGCTGCGAGG|||||1020|,TGCGCTTTAAATGCCGTCCGATGCTATGAACGTAGAAGCTGATACTTCAAGTGCTAAATCTAGTTCTTAGTTGGCTTGAACTACTAGGTACCTTGCCTGCGTAGAGATAGGTTGAGCTACATAAGAAGTTTCTTTTGATACCAGGGCCATTTATTGAATTCAATGGATAATTGGGTGGTCATATATTCGAGTTAGATACATGTGCGTCTTTCATCTGATGTCGCATTTAGCTGTTCTTTCCTGCATACATAGATTACTTTTTTTTTTCCTTATCTAGGGGATCAATTGGTCCCCTCGTTTCAGATTACATTTCGTCTGCTATCTTAACCAACACTCTATTTCTTCTGTATCGCCATCGCCGATAGCTCCGAGATGTGTAGGATTGCCAACGCCCCTCGCCGCGATAGGCGCAGCTTGCCGAAAAGTGCTATCAGGGTAGCCCTATTTGTTGGGTATAAAAGTTAGCGGAAGATGGTAGATGAATGGAATGAAATGGAACTGTGAGAGGGACTGTAGGTGCAGCGGAATAAGCTATCTAGAGGAACGAAGTATTTAGATTTTGCAGAGTTGGGTGAACGGGGGTTTTTTTTTAGGTAGGTAGTCTGAAGTGAATGCTGGGTTGATGTTGAGATTGCGTCGGAAGGACATAGAGGTACATAAATGAGATTTTGACAGAAGTCAATTGAGCTCCAGGACTCCATAAAAGCAGGGGAATTCACCTTTTGAATTTTTTTCTTGCTTTTTATTATCTCTTTCATTGATAACTTATCGCATTGGTTGGTATAGTACTGGGTTCTAATGAATATCACTGGCAACCTGACTTGCGTTTCTCATGCATTAATACTCGTTCGCCTAGTATCAGAGCCGTAAGCTCTCGTGTAGATGCTACTGGCGTAGACCAAGAGCGTCAGAGAGCAATACCTATGTATTTTTTACAAATGCCGCTGTAATTTTTTGTCATTGGGGTATCGAGAAAGTGAACCTTGTTAGGCTGCGAGG|intergenic_region|MODIFIER|exon-XM_006963125.1-1-exon-XM_006963126.1-1|GENE_exon-XM_006963125.1-1-GENE_exon-XM_006963126.1-1|intergenic_region|GENE_exon-XM_006963125.1-1-GENE_exon-XM_006963126.1-1|||n.488382delAinsTGCGCTTTAAATGCCGTCCGATGCTATGAACGTAGAAGCTGATACTTCAAGTGCTAAATCTAGTTCTTAGTTGGCTTGAACTACTAGGTACCTTGCCTGCGTAGAGATAGGTTGAGCTACATAAGAAGTTTCTTTTGATACCAGGGCCATTTATTGAATTCAATGGATAATTGGGTGGTCATATATTCGAGTTAGATACATGTGCGTCTTTCATCTGATGTCGCATTTAGCTGTTCTTTCCTGCATACATAGATTACTTTTTTTTTTCCTTATCTAGGGGATCAATTGGTCCCCTCGTTTCAGATTACATTTCGTCTGCTATCTTAACCAACACTCTATTTCTTCTGTATCGCCATCGCCGATAGCTCCGAGATGTGTAGGATTGCCAACGCCCCTCGCCGCGATAGGCGCAGCTTGCCGAAAAGTGCTATCAGGGTAGCCCTATTTGTTGGGTATAAAAGTTAGCGGAAGATGGTAGATGAATGGAATGAAATGGAACTGTGAGAGGGACTGTAGGTGCAGCGGAATAAGCTATCTAGAGGAACGAAGTATTTAGATTTTGCAGAGTTGGGTGAACGGGGGTTTTTTTTTAGGTAGGTAGTCTGAAGTGAATGCTGGGTTGATGTTGAGATTGCGTCGGAAGGACATAGAGGTACATAAATGAGATTTTGACAGAAGTCAATTGAGCTCCAGGACTCCATAAAAGCAGGGGAATTCACCTTTTGAATTTTTTTCTTGCTTTTTATTATCTCTTTCATTGATAACTTATCGCATTGGTTGGTATAGTACTGGGTTCTAATGAATATCACTGGCAACCTGACTTGCGTTTCTCATGCATTAATACTCGTTCGCCTAGTATCAGAGCCGTAAGCTCTCGTGTAGATGCTACTGGCGTAGACCAAGAGCGTCAGAGAGCAATACCTATGTATTTTTTACAAATGCCGCTGTAATTTTTTGTCATTGGGGTATCGAGAAAGTGAACCTTGTTAGGCTGCGAGG||||||,TGCGCTTTAAATGCCGTCCGATGCTATGAACGTAGAAGCTGATACTTCAAGTGCTAAATCTAGTTCTTAGTTGGCTTGAACTACTAGGTACCTTGCCTGCGTAGAGATAGGTTGAGCTACATAAGAAGTTTCTTTTGATACCAGGGCCATTTATTGAATTCAATGGATAATTGGGTGGTCATATATTCGAGTTAGATACATGTGCGTCTTTCATCTGATGTCGCATTTAGCTGTTCTTTCCTGCATACATAGATTACTTTTTTTTTTCCTTATCTAGGGGATCAATTGGTCCCCTCGTTTCAGATTACATTTCGTCTGCTATCTTAACCAACACTCTATTTCTTCTGTATCGCCATCGCCGATAGCTCCGAGATGTGTAGGATTGCCAACGCCCCTCGCCGCGATAGGCGCAGCTTGCCGAAAAGTGCTATCAGGGTAGCCCTATTTGTTGGGTATAAAAGTTAGCGGAAGATGGTAGATGAATGGAATGAAATGGAACTGTGAGAGGGACTGTAGGTGCAGCGGAATAAGCTATCTAGAGGAACGAAGTATTTAGATTTTGCAGAGTTGGGTGAACGGGGGTTTTTTTTTAGGTAGGTAGTCTGAAGTGAATGCTGGGTTGATGTTGAGATTGCGTCGGAAGGACATAGAGGTACATAAATGAGATTTTGACAGAAGTCAATTGAGCTCCAGGACTCCATAAAAGCAGGGGAATTCACCTTTTGAATTTTTTTCTTGCTTTTTATTATCTCTTTCATTGATAACTTATCGCATTGGTTGGTATAGTACTGGGTTCTAATGAATATCACTGGCAACCTGACTTGCGTTTCTCATGCATTAATACTCGTTCGCCTAGTATCAGAGCCGTAAGCTCTCGTGTAGATGCTACTGGCGTAGACCAAGAGCGTCAGAGAGCAATACCTATGTATTTTTTACAAATGCCGCTGTAATTTTTTGTCATTGGGGTATCGAGAAAGTGAACCTTGTTAGGCTGCGAGG|intergenic_region|MODIFIER|exon-XM_006963125.1-1-exon-XM_006963126.1-1|GENE_exon-XM_006963125.1-1-GENE_exon-XM_006963126.1-1|intergenic_region|GENE_exon-XM_006963125.1-1-GENE_exon-XM_006963126.1-1|||n.488382delCinsTGCGCTTTAAATGCCGTCCGATGCTATGAACGTAGAAGCTGATACTTCAAGTGCTAAATCTAGTTCTTAGTTGGCTTGAACTACTAGGTACCTTGCCTGCGTAGAGATAGGTTGAGCTACATAAGAAGTTTCTTTTGATACCAGGGCCATTTATTGAATTCAATGGATAATTGGGTGGTCATATATTCGAGTTAGATACATGTGCGTCTTTCATCTGATGTCGCATTTAGCTGTTCTTTCCTGCATACATAGATTACTTTTTTTTTTCCTTATCTAGGGGATCAATTGGTCCCCTCGTTTCAGATTACATTTCGTCTGCTATCTTAACCAACACTCTATTTCTTCTGTATCGCCATCGCCGATAGCTCCGAGATGTGTAGGATTGCCAACGCCCCTCGCCGCGATAGGCGCAGCTTGCCGAAAAGTGCTATCAGGGTAGCCCTATTTGTTGGGTATAAAAGTTAGCGGAAGATGGTAGATGAATGGAATGAAATGGAACTGTGAGAGGGACTGTAGGTGCAGCGGAATAAGCTATCTAGAGGAACGAAGTATTTAGATTTTGCAGAGTTGGGTGAACGGGGGTTTTTTTTTAGGTAGGTAGTCTGAAGTGAATGCTGGGTTGATGTTGAGATTGCGTCGGAAGGACATAGAGGTACATAAATGAGATTTTGACAGAAGTCAATTGAGCTCCAGGACTCCATAAAAGCAGGGGAATTCACCTTTTGAATTTTTTTCTTGCTTTTTATTATCTCTTTCATTGATAACTTATCGCATTGGTTGGTATAGTACTGGGTTCTAATGAATATCACTGGCAACCTGACTTGCGTTTCTCATGCATTAATACTCGTTCGCCTAGTATCAGAGCCGTAAGCTCTCGTGTAGATGCTACTGGCGTAGACCAAGAGCGTCAGAGAGCAATACCTATGTATTTTTTACAAATGCCGCTGTAATTTTTTGTCATTGGGGTATCGAGAAAGTGAACCTTGTTAGGCTGCGAGG||||||,TGCGCTTTAAATGCCGTCCGATGCTATGAACGTAGAAGCTGATACTTCAAGTGCTAAATCTAGTTCTTAGTTGGCTTGAACTACTAGGTACCTTGCCTGCGTAGAGATAGGTTGAGCTACATAAGAAGTTTCTTTTGATACCAGGGCCATTTATTGAATTCAATGGATAATTGGGTGGTCATATATTCGAGTTAGATACATGTGCGTCTTTCATCTGATGTCGCATTTAGCTGTTCTTTCCTGCATACATAGATTACTTTTTTTTTTCCTTATCTAGGGGATCAATTGGTCCCCTCGTTTCAGATTACATTTCGTCTGCTATCTTAACCAACACTCTATTTCTTCTGTATCGCCATCGCCGATAGCTCCGAGATGTGTAGGATTGCCAACGCCCCTCGCCGCGATAGGCGCAGCTTGCCGAAAAGTGCTATCAGGGTAGCCCTATTTGTTGGGTATAAAAGTTAGCGGAAGATGGTAGATGAATGGAATGAAATGGAACTGTGAGAGGGACTGTAGGTGCAGCGGAATAAGCTATCTAGAGGAACGAAGTATTTAGATTTTGCAGAGTTGGGTGAACGGGGGTTTTTTTTTAGGTAGGTAGTCTGAAGTGAATGCTGGGTTGATGTTGAGATTGCGTCGGAAGGACATAGAGGTACATAAATGAGATTTTGACAGAAGTCAATTGAGCTCCAGGACTCCATAAAAGCAGGGGAATTCACCTTTTGAATTTTTTTCTTGCTTTTTATTATCTCTTTCATTGATAACTTATCGCATTGGTTGGTATAGTACTGGGTTCTAATGAATATCACTGGCAACCTGACTTGCGTTTCTCATGCATTAATACTCGTTCGCCTAGTATCAGAGCCGTAAGCTCTCGTGTAGATGCTACTGGCGTAGACCAAGAGCGTCAGAGAGCAATACCTATGTATTTTTTACAAATGCCGCTGTAATTTTTTGTCATTGGGGTATCGAGAAAGTGAACCTTGTTAGGCTGCGAGG|intergenic_region|MODIFIER|exon-XM_006963125.1-1-exon-XM_006963126.1-1|GENE_exon-XM_006963125.1-1-GENE_exon-XM_006963126.1-1|intergenic_region|GENE_exon-XM_006963125.1-1-GENE_exon-XM_006963126.1-1|||n.488382delGinsTGCGCTTTAAATGCCGTCCGATGCTATGAACGTAGAAGCTGATACTTCAAGTGCTAAATCTAGTTCTTAGTTGGCTTGAACTACTAGGTACCTTGCCTGCGTAGAGATAGGTTGAGCTACATAAGAAGTTTCTTTTGATACCAGGGCCATTTATTGAATTCAATGGATAATTGGGTGGTCATATATTCGAGTTAGATACATGTGCGTCTTTCATCTGATGTCGCATTTAGCTGTTCTTTCCTGCATACATAGATTACTTTTTTTTTTCCTTATCTAGGGGATCAATTGGTCCCCTCGTTTCAGATTACATTTCGTCTGCTATCTTAACCAACACTCTATTTCTTCTGTATCGCCATCGCCGATAGCTCCGAGATGTGTAGGATTGCCAACGCCCCTCGCCGCGATAGGCGCAGCTTGCCGAAAAGTGCTATCAGGGTAGCCCTATTTGTTGGGTATAAAAGTTAGCGGAAGATGGTAGATGAATGGAATGAAATGGAACTGTGAGAGGGACTGTAGGTGCAGCGGAATAAGCTATCTAGAGGAACGAAGTATTTAGATTTTGCAGAGTTGGGTGAACGGGGGTTTTTTTTTAGGTAGGTAGTCTGAAGTGAATGCTGGGTTGATGTTGAGATTGCGTCGGAAGGACATAGAGGTACATAAATGAGATTTTGACAGAAGTCAATTGAGCTCCAGGACTCCATAAAAGCAGGGGAATTCACCTTTTGAATTTTTTTCTTGCTTTTTATTATCTCTTTCATTGATAACTTATCGCATTGGTTGGTATAGTACTGGGTTCTAATGAATATCACTGGCAACCTGACTTGCGTTTCTCATGCATTAATACTCGTTCGCCTAGTATCAGAGCCGTAAGCTCTCGTGTAGATGCTACTGGCGTAGACCAAGAGCGTCAGAGAGCAATACCTATGTATTTTTTACAAATGCCGCTGTAATTTTTTGTCATTGGGGTATCGAGAAAGTGAACCTTGTTAGGCTGCGAGG||||||,TGCGCTTTAAATGCCGTCCGATGCTATGAACGTAGAAGCTGATACTTCAAGTGCTAAATCTAGTTCTTAGTTGGCTTGAACTACTAGGTACCTTGCCTGCGTAGAGATAGGTTGAGCTACATAAGAAGTTTCTTTTGATACCAGGGCCATTTATTGAATTCAATGGATAATTGGGTGGTCATATATTCGAGTTAGATACATGTGCGTCTTTCATCTGATGTCGCATTTAGCTGTTCTTTCCTGCATACATAGATTACTTTTTTTTTTCCTTATCTAGGGGATCAATTGGTCCCCTCGTTTCAGATTACATTTCGTCTGCTATCTTAACCAACACTCTATTTCTTCTGTATCGCCATCGCCGATAGCTCCGAGATGTGTAGGATTGCCAACGCCCCTCGCCGCGATAGGCGCAGCTTGCCGAAAAGTGCTATCAGGGTAGCCCTATTTGTTGGGTATAAAAGTTAGCGGAAGATGGTAGATGAATGGAATGAAATGGAACTGTGAGAGGGACTGTAGGTGCAGCGGAATAAGCTATCTAGAGGAACGAAGTATTTAGATTTTGCAGAGTTGGGTGAACGGGGGTTTTTTTTTAGGTAGGTAGTCTGAAGTGAATGCTGGGTTGATGTTGAGATTGCGTCGGAAGGACATAGAGGTACATAAATGAGATTTTGACAGAAGTCAATTGAGCTCCAGGACTCCATAAAAGCAGGGGAATTCACCTTTTGAATTTTTTTCTTGCTTTTTATTATCTCTTTCATTGATAACTTATCGCATTGGTTGGTATAGTACTGGGTTCTAATGAATATCACTGGCAACCTGACTTGCGTTTCTCATGCATTAATACTCGTTCGCCTAGTATCAGAGCCGTAAGCTCTCGTGTAGATGCTACTGGCGTAGACCAAGAGCGTCAGAGAGCAATACCTATGTATTTTTTACAAATGCCGCTGTAATTTTTTGTCATTGGGGTATCGAGAAAGTGAACCTTGTTAGGCTGCGAGG|intergenic_region|MODIFIER|exon-XM_006963125.1-1-exon-XM_006963126.1-1|GENE_exon-XM_006963125.1-1-GENE_exon-XM_006963126.1-1|intergenic_region|GENE_exon-XM_006963125.1-1-GENE_exon-XM_006963126.1-1|||n.488381_488382insTGCGCTTTAAATGCCGTCCGATGCTATGAACGTAGAAGCTGATACTTCAAGTGCTAAATCTAGTTCTTAGTTGGCTTGAACTACTAGGTACCTTGCCTGCGTAGAGATAGGTTGAGCTACATAAGAAGTTTCTTTTGATACCAGGGCCATTTATTGAATTCAATGGATAATTGGGTGGTCATATATTCGAGTTAGATACATGTGCGTCTTTCATCTGATGTCGCATTTAGCTGTTCTTTCCTGCATACATAGATTACTTTTTTTTTTCCTTATCTAGGGGATCAATTGGTCCCCTCGTTTCAGATTACATTTCGTCTGCTATCTTAACCAACACTCTATTTCTTCTGTATCGCCATCGCCGATAGCTCCGAGATGTGTAGGATTGCCAACGCCCCTCGCCGCGATAGGCGCAGCTTGCCGAAAAGTGCTATCAGGGTAGCCCTATTTGTTGGGTATAAAAGTTAGCGGAAGATGGTAGATGAATGGAATGAAATGGAACTGTGAGAGGGACTGTAGGTGCAGCGGAATAAGCTATCTAGAGGAACGAAGTATTTAGATTTTGCAGAGTTGGGTGAACGGGGGTTTTTTTTTAGGTAGGTAGTCTGAAGTGAATGCTGGGTTGATGTTGAGATTGCGTCGGAAGGACATAGAGGTACATAAATGAGATTTTGACAGAAGTCAATTGAGCTCCAGGACTCCATAAAAGCAGGGGAATTCACCTTTTGAATTTTTTTCTTGCTTTTTATTATCTCTTTCATTGATAACTTATCGCATTGGTTGGTATAGTACTGGGTTCTAATGAATATCACTGGCAACCTGACTTGCGTTTCTCATGCATTAATACTCGTTCGCCTAGTATCAGAGCCGTAAGCTCTCGTGTAGATGCTACTGGCGTAGACCAAGAGCGTCAGAGAGCAATACCTATGTATTTTTTACAAATGCCGCTGTAATTTTTTGTCATTGGGGTATCGAGAAAGTGAACCTTGTTAGGCTGCGAGG||||||	GT:DR:DV	1/1:0:33
NW_006711151.1	488382	1432	N	<DEL>	.	PASS	PRECISE;SVMETHOD=Snifflesv1.0.12;CHR2=NW_006711151.1;END=492575;ZMW=136;STD_quant_start=0.000000;STD_quant_stop=0.000000;Kurtosis_quant_start=-0.659115;Kurtosis_quant_stop=1.533333;SVTYPE=DEL;SUPTYPE=SR;SVLEN=-4193;STRANDS=+-;STRANDS2=71,65,71,65;RE=136;REF_strand=0,0;Strandbias_pval=1;AF=1;ANN=<DEL>|upstream_gene_variant|MODIFIER|TRIREDRAFT_75794|gene-TRIREDRAFT_75794|transcript|XM_006963126.1|protein_coding||c.-7812_-3620del|||||4349|WARNING_TRANSCRIPT_NO_START_CODON,<DEL>|upstream_gene_variant|MODIFIER|exon-XM_006963126.1-1|GENE_exon-XM_006963126.1-1|transcript|rna-XM_006963126.1|protein_coding||c.-4591_-399del|||||4349|,<DEL>|downstream_gene_variant|MODIFIER|TRIREDRAFT_104786|gene-TRIREDRAFT_104786|transcript|XM_006963125.1|protein_coding||c.*3286_*7478del|||||1021|WARNING_TRANSCRIPT_NO_START_CODON,<DEL>|downstream_gene_variant|MODIFIER|exon-XM_006963125.1-1|GENE_exon-XM_006963125.1-1|transcript|rna-XM_006963125.1|protein_coding||c.*1021_*5213del|||||1021|,<DEL>|intergenic_region|MODIFIER|exon-XM_006963125.1-1-exon-XM_006963126.1-1|GENE_exon-XM_006963125.1-1-GENE_exon-XM_006963126.1-1|intergenic_region|GENE_exon-XM_006963125.1-1-GENE_exon-XM_006963126.1-1|||n.488383_492575del||||||	GT:DR:DV	1/1:0:136
NW_006711151.1	496785	1433	N	<DEL>	.	PASS	PRECISE;SVMETHOD=Snifflesv1.0.12;CHR2=NW_006711151.1;END=497559;ZMW=138;STD_quant_start=0.000000;STD_quant_stop=0.732279;Kurtosis_quant_start=31.500000;Kurtosis_quant_stop=-1.657741;SVTYPE=DEL;SUPTYPE=SR;SVLEN=-774;STRANDS=+-;STRANDS2=60,78,60,78;RE=138;REF_strand=63,54;Strandbias_pval=0.103966;AF=0.541176;ANN=<DEL>|upstream_gene_variant|MODIFIER|TRIREDRAFT_57886|gene-TRIREDRAFT_57886|transcript|XM_006963127.1|protein_coding||c.-4691_-3918del|||||814|WARNING_TRANSCRIPT_NO_START_CODON,<DEL>|upstream_gene_variant|MODIFIER|exon-XM_006963127.1-1|GENE_exon-XM_006963127.1-1|transcript|rna-XM_006963127.1|protein_coding||c.-814_-41del|||||814|,<DEL>|upstream_gene_variant|MODIFIER|TRIREDRAFT_104790|gene-TRIREDRAFT_104790|transcript|XM_006963128.2|protein_coding||c.-7367_-6594del|||||5302|WARNING_TRANSCRIPT_NO_START_CODON,<DEL>|upstream_gene_variant|MODIFIER|exon-XM_006963128.2-1|GENE_exon-XM_006963128.2-1|transcript|rna-XM_006963128.2|protein_coding||c.-5422_-4649del|||||5302|,<DEL>|downstream_gene_variant|MODIFIER|TRIREDRAFT_75794|gene-TRIREDRAFT_75794|transcript|XM_006963126.1|protein_coding||c.*4054_*4827del|||||591|WARNING_TRANSCRIPT_NO_START_CODON,<DEL>|downstream_gene_variant|MODIFIER|exon-XM_006963126.1-1|GENE_exon-XM_006963126.1-1|transcript|rna-XM_006963126.1|protein_coding||c.*878_*1651del|||||591|,<DEL>|intergenic_region|MODIFIER|exon-XM_006963126.1-1-exon-XM_006963127.1-1|GENE_exon-XM_006963126.1-1-GENE_exon-XM_006963127.1-1|intergenic_region|GENE_exon-XM_006963126.1-1-GENE_exon-XM_006963127.1-1|||n.496786_497559del||||||	GT:DR:DV	0/1:117:138
NW_006711151.1	505923	1434	N	AATTGGGGGTGAGTATCCCCGCTATGGCACCCCGCTGAAGGGACGAGGCTGCCCCTCTATTGCAGTCTGGTTGTGGTATACTCACCATTATGCTTGCTCTACCTAGAGTGGTGCTAATATTTGCTGTATTGTGCCTCATCTTTCTCCTAGCTATCACGTCTTAGATACGTATAAGAATGCTAAATTATCATTTTGAATTGGTTACCTTTACACGGGGCATCAACTGTCCTTGTTTATTTACTCAATCCGCAACACAGCCGGCGAATCATCTATAGCGCCATTCAATCCCCATGGAGTCATTGGCAACGATACTCCATACCAACACACAGCTGACACACACAAATGATCTGAATAGGTAGGTATGTAGTACACACAGGTAGATGTAGGAGGTACGTGAATATCAAGTACATAAAGCTATCGGCGATTGGAAACAATCTAGCAATAGTTCAACTACCTCATCTCGGACTCGCAAAACAATGCAAAGATGAACCAAAATGGAATAGGTAGACAAAATAAGCGAAGAGAAAAATCGTCGAAAACAGAAGGTAAAAAAGGAAGAGAGATCACACAACATACACCAGTCTTTCACCTCTTTCCTTATCCATTCTTGAAAATAGCATGGAAAGAAAACGCAAAGCACCGTG	.	PASS	PRECISE;SVMETHOD=Snifflesv1.0.12;CHR2=NW_006711151.1;END=505923;ZMW=179;STD_quant_start=0.000000;STD_quant_stop=0.212000;Kurtosis_quant_start=0.737649;Kurtosis_quant_stop=0.958349;SVTYPE=INS;SUPTYPE=AL,SR;SVLEN=1012;STRANDS=+-;STRANDS2=91,88,91,88;RE=179;REF_strand=20,24;Strandbias_pval=0.61424;AF=0.802691;ANN=AATTGGGGGTGAGTATCCCCGCTATGGCACCCCGCTGAAGGGACGAGGCTGCCCCTCTATTGCAGTCTGGTTGTGGTATACTCACCATTATGCTTGCTCTACCTAGAGTGGTGCTAATATTTGCTGTATTGTGCCTCATCTTTCTCCTAGCTATCACGTCTTAGATACGTATAAGAATGCTAAATTATCATTTTGAATTGGTTACCTTTACACGGGGCATCAACTGTCCTTGTTTATTTACTCAATCCGCAACACAGCCGGCGAATCATCTATAGCGCCATTCAATCCCCATGGAGTCATTGGCAACGATACTCCATACCAACACACAGCTGACACACACAAATGATCTGAATAGGTAGGTATGTAGTACACACAGGTAGATGTAGGAGGTACGTGAATATCAAGTACATAAAGCTATCGGCGATTGGAAACAATCTAGCAATAGTTCAACTACCTCATCTCGGACTCGCAAAACAATGCAAAGATGAACCAAAATGGAATAGGTAGACAAAATAAGCGAAGAGAAAAATCGTCGAAAACAGAAGGTAAAAAAGGAAGAGAGATCACACAACATACACCAGTCTTTCACCTCTTTCCTTATCCATTCTTGAAAATAGCATGGAAAGAAAACGCAAAGCACCGTG|upstream_gene_variant|MODIFIER|exon-XM_006963311.1-1|GENE_exon-XM_006963311.1-1|transcript|rna-XM_006963311.1|protein_coding||c.-149_-148insCACGGTGCTTTGCGTTTTCTTTCCATGCTATTTTCAAGAATGGATAAGGAAAGAGGTGAAAGACTGGTGTATGTTGTGTGATCTCTCTTCCTTTTTTACCTTCTGTTTTCGACGATTTTTCTCTTCGCTTATTTTGTCTACCTATTCCATTTTGGTTCATCTTTGCATTGTTTTGCGAGTCCGAGATGAGGTAGTTGAACTATTGCTAGATTGTTTCCAATCGCCGATAGCTTTATGTACTTGATATTCACGTACCTCCTACATCTACCTGTGTGTACTACATACCTACCTATTCAGATCATTTGTGTGTGTCAGCTGTGTGTTGGTATGGAGTATCGTTGCCAATGACTCCATGGGGATTGAATGGCGCTATAGATGATTCGCCGGCTGTGTTGCGGATTGAGTAAATAAACAAGGACAGTTGATGCCCCGTGTAAAGGTAACCAATTCAAAATGATAATTTAGCATTCTTATACGTATCTAAGACGTGATAGCTAGGAGAAAGATGAGGCACAATACAGCAAATATTAGCACCACTCTAGGTAGAGCAAGCATAATGGTGAGTATACCACAACCAGACTGCAATAGAGGGGCAGCCTCGTCCCTTCAGCGGGGTGCCATAGCGGGGATACTCACCCCCAATT|||||149|,AATTGGGGGTGAGTATCCCCGCTATGGCACCCCGCTGAAGGGACGAGGCTGCCCCTCTATTGCAGTCTGGTTGTGGTATACTCACCATTATGCTTGCTCTACCTAGAGTGGTGCTAATATTTGCTGTATTGTGCCTCATCTTTCTCCTAGCTATCACGTCTTAGATACGTATAAGAATGCTAAATTATCATTTTGAATTGGTTACCTTTACACGGGGCATCAACTGTCCTTGTTTATTTACTCAATCCGCAACACAGCCGGCGAATCATCTATAGCGCCATTCAATCCCCATGGAGTCATTGGCAACGATACTCCATACCAACACACAGCTGACACACACAAATGATCTGAATAGGTAGGTATGTAGTACACACAGGTAGATGTAGGAGGTACGTGAATATCAAGTACATAAAGCTATCGGCGATTGGAAACAATCTAGCAATAGTTCAACTACCTCATCTCGGACTCGCAAAACAATGCAAAGATGAACCAAAATGGAATAGGTAGACAAAATAAGCGAAGAGAAAAATCGTCGAAAACAGAAGGTAAAAAAGGAAGAGAGATCACACAACATACACCAGTCTTTCACCTCTTTCCTTATCCATTCTTGAAAATAGCATGGAAAGAAAACGCAAAGCACCGTG|upstream_gene_variant|MODIFIER|exon-XM_006963311.1-1|GENE_exon-XM_006963311.1-1|transcript|rna-XM_006963311.1|protein_coding||c.-149delGinsCACGGTGCTTTGCGTTTTCTTTCCATGCTATTTTCAAGAATGGATAAGGAAAGAGGTGAAAGACTGGTGTATGTTGTGTGATCTCTCTTCCTTTTTTACCTTCTGTTTTCGACGATTTTTCTCTTCGCTTATTTTGTCTACCTATTCCATTTTGGTTCATCTTTGCATTGTTTTGCGAGTCCGAGATGAGGTAGTTGAACTATTGCTAGATTGTTTCCAATCGCCGATAGCTTTATGTACTTGATATTCACGTACCTCCTACATCTACCTGTGTGTACTACATACCTACCTATTCAGATCATTTGTGTGTGTCAGCTGTGTGTTGGTATGGAGTATCGTTGCCAATGACTCCATGGGGATTGAATGGCGCTATAGATGATTCGCCGGCTGTGTTGCGGATTGAGTAAATAAACAAGGACAGTTGATGCCCCGTGTAAAGGTAACCAATTCAAAATGATAATTTAGCATTCTTATACGTATCTAAGACGTGATAGCTAGGAGAAAGATGAGGCACAATACAGCAAATATTAGCACCACTCTAGGTAGAGCAAGCATAATGGTGAGTATACCACAACCAGACTGCAATAGAGGGGCAGCCTCGTCCCTTCAGCGGGGTGCCATAGCGGGGATACTCACCCCCAATT|||||149|,AATTGGGGGTGAGTATCCCCGCTATGGCACCCCGCTGAAGGGACGAGGCTGCCCCTCTATTGCAGTCTGGTTGTGGTATACTCACCATTATGCTTGCTCTACCTAGAGTGGTGCTAATATTTGCTGTATTGTGCCTCATCTTTCTCCTAGCTATCACGTCTTAGATACGTATAAGAATGCTAAATTATCATTTTGAATTGGTTACCTTTACACGGGGCATCAACTGTCCTTGTTTATTTACTCAATCCGCAACACAGCCGGCGAATCATCTATAGCGCCATTCAATCCCCATGGAGTCATTGGCAACGATACTCCATACCAACACACAGCTGACACACACAAATGATCTGAATAGGTAGGTATGTAGTACACACAGGTAGATGTAGGAGGTACGTGAATATCAAGTACATAAAGCTATCGGCGATTGGAAACAATCTAGCAATAGTTCAACTACCTCATCTCGGACTCGCAAAACAATGCAAAGATGAACCAAAATGGAATAGGTAGACAAAATAAGCGAAGAGAAAAATCGTCGAAAACAGAAGGTAAAAAAGGAAGAGAGATCACACAACATACACCAGTCTTTCACCTCTTTCCTTATCCATTCTTGAAAATAGCATGGAAAGAAAACGCAAAGCACCGTG|upstream_gene_variant|MODIFIER|exon-XM_006963311.1-1|GENE_exon-XM_006963311.1-1|transcript|rna-XM_006963311.1|protein_coding||c.-149delCinsCACGGTGCTTTGCGTTTTCTTTCCATGCTATTTTCAAGAATGGATAAGGAAAGAGGTGAAAGACTGGTGTATGTTGTGTGATCTCTCTTCCTTTTTTACCTTCTGTTTTCGACGATTTTTCTCTTCGCTTATTTTGTCTACCTATTCCATTTTGGTTCATCTTTGCATTGTTTTGCGAGTCCGAGATGAGGTAGTTGAACTATTGCTAGATTGTTTCCAATCGCCGATAGCTTTATGTACTTGATATTCACGTACCTCCTACATCTACCTGTGTGTACTACATACCTACCTATTCAGATCATTTGTGTGTGTCAGCTGTGTGTTGGTATGGAGTATCGTTGCCAATGACTCCATGGGGATTGAATGGCGCTATAGATGATTCGCCGGCTGTGTTGCGGATTGAGTAAATAAACAAGGACAGTTGATGCCCCGTGTAAAGGTAACCAATTCAAAATGATAATTTAGCATTCTTATACGTATCTAAGACGTGATAGCTAGGAGAAAGATGAGGCACAATACAGCAAATATTAGCACCACTCTAGGTAGAGCAAGCATAATGGTGAGTATACCACAACCAGACTGCAATAGAGGGGCAGCCTCGTCCCTTCAGCGGGGTGCCATAGCGGGGATACTCACCCCCAATT|||||149|,AATTGGGGGTGAGTATCCCCGCTATGGCACCCCGCTGAAGGGACGAGGCTGCCCCTCTATTGCAGTCTGGTTGTGGTATACTCACCATTATGCTTGCTCTACCTAGAGTGGTGCTAATATTTGCTGTATTGTGCCTCATCTTTCTCCTAGCTATCACGTCTTAGATACGTATAAGAATGCTAAATTATCATTTTGAATTGGTTACCTTTACACGGGGCATCAACTGTCCTTGTTTATTTACTCAATCCGCAACACAGCCGGCGAATCATCTATAGCGCCATTCAATCCCCATGGAGTCATTGGCAACGATACTCCATACCAACACACAGCTGACACACACAAATGATCTGAATAGGTAGGTATGTAGTACACACAGGTAGATGTAGGAGGTACGTGAATATCAAGTACATAAAGCTATCGGCGATTGGAAACAATCTAGCAATAGTTCAACTACCTCATCTCGGACTCGCAAAACAATGCAAAGATGAACCAAAATGGAATAGGTAGACAAAATAAGCGAAGAGAAAAATCGTCGAAAACAGAAGGTAAAAAAGGAAGAGAGATCACACAACATACACCAGTCTTTCACCTCTTTCCTTATCCATTCTTGAAAATAGCATGGAAAGAAAACGCAAAGCACCGTG|upstream_gene_variant|MODIFIER|exon-XM_006963311.1-1|GENE_exon-XM_006963311.1-1|transcript|rna-XM_006963311.1|protein_coding||c.-149delAinsCACGGTGCTTTGCGTTTTCTTTCCATGCTATTTTCAAGAATGGATAAGGAAAGAGGTGAAAGACTGGTGTATGTTGTGTGATCTCTCTTCCTTTTTTACCTTCTGTTTTCGACGATTTTTCTCTTCGCTTATTTTGTCTACCTATTCCATTTTGGTTCATCTTTGCATTGTTTTGCGAGTCCGAGATGAGGTAGTTGAACTATTGCTAGATTGTTTCCAATCGCCGATAGCTTTATGTACTTGATATTCACGTACCTCCTACATCTACCTGTGTGTACTACATACCTACCTATTCAGATCATTTGTGTGTGTCAGCTGTGTGTTGGTATGGAGTATCGTTGCCAATGACTCCATGGGGATTGAATGGCGCTATAGATGATTCGCCGGCTGTGTTGCGGATTGAGTAAATAAACAAGGACAGTTGATGCCCCGTGTAAAGGTAACCAATTCAAAATGATAATTTAGCATTCTTATACGTATCTAAGACGTGATAGCTAGGAGAAAGATGAGGCACAATACAGCAAATATTAGCACCACTCTAGGTAGAGCAAGCATAATGGTGAGTATACCACAACCAGACTGCAATAGAGGGGCAGCCTCGTCCCTTCAGCGGGGTGCCATAGCGGGGATACTCACCCCCAATT|||||149|,AATTGGGGGTGAGTATCCCCGCTATGGCACCCCGCTGAAGGGACGAGGCTGCCCCTCTATTGCAGTCTGGTTGTGGTATACTCACCATTATGCTTGCTCTACCTAGAGTGGTGCTAATATTTGCTGTATTGTGCCTCATCTTTCTCCTAGCTATCACGTCTTAGATACGTATAAGAATGCTAAATTATCATTTTGAATTGGTTACCTTTACACGGGGCATCAACTGTCCTTGTTTATTTACTCAATCCGCAACACAGCCGGCGAATCATCTATAGCGCCATTCAATCCCCATGGAGTCATTGGCAACGATACTCCATACCAACACACAGCTGACACACACAAATGATCTGAATAGGTAGGTATGTAGTACACACAGGTAGATGTAGGAGGTACGTGAATATCAAGTACATAAAGCTATCGGCGATTGGAAACAATCTAGCAATAGTTCAACTACCTCATCTCGGACTCGCAAAACAATGCAAAGATGAACCAAAATGGAATAGGTAGACAAAATAAGCGAAGAGAAAAATCGTCGAAAACAGAAGGTAAAAAAGGAAGAGAGATCACACAACATACACCAGTCTTTCACCTCTTTCCTTATCCATTCTTGAAAATAGCATGGAAAGAAAACGCAAAGCACCGTG|upstream_gene_variant|MODIFIER|TRIREDRAFT_21737|gene-TRIREDRAFT_21737|transcript|XM_006963002.1|protein_coding||c.-1741_-1740insAATTGGGGGTGAGTATCCCCGCTATGGCACCCCGCTGAAGGGACGAGGCTGCCCCTCTATTGCAGTCTGGTTGTGGTATACTCACCATTATGCTTGCTCTACCTAGAGTGGTGCTAATATTTGCTGTATTGTGCCTCATCTTTCTCCTAGCTATCACGTCTTAGATACGTATAAGAATGCTAAATTATCATTTTGAATTGGTTACCTTTACACGGGGCATCAACTGTCCTTGTTTATTTACTCAATCCGCAACACAGCCGGCGAATCATCTATAGCGCCATTCAATCCCCATGGAGTCATTGGCAACGATACTCCATACCAACACACAGCTGACACACACAAATGATCTGAATAGGTAGGTATGTAGTACACACAGGTAGATGTAGGAGGTACGTGAATATCAAGTACATAAAGCTATCGGCGATTGGAAACAATCTAGCAATAGTTCAACTACCTCATCTCGGACTCGCAAAACAATGCAAAGATGAACCAAAATGGAATAGGTAGACAAAATAAGCGAAGAGAAAAATCGTCGAAAACAGAAGGTAAAAAAGGAAGAGAGATCACACAACATACACCAGTCTTTCACCTCTTTCCTTATCCATTCTTGAAAATAGCATGGAAAGAAAACGCAAAGCACCGTG|||||361|WARNING_TRANSCRIPT_NO_START_CODON,AATTGGGGGTGAGTATCCCCGCTATGGCACCCCGCTGAAGGGACGAGGCTGCCCCTCTATTGCAGTCTGGTTGTGGTATACTCACCATTATGCTTGCTCTACCTAGAGTGGTGCTAATATTTGCTGTATTGTGCCTCATCTTTCTCCTAGCTATCACGTCTTAGATACGTATAAGAATGCTAAATTATCATTTTGAATTGGTTACCTTTACACGGGGCATCAACTGTCCTTGTTTATTTACTCAATCCGCAACACAGCCGGCGAATCATCTATAGCGCCATTCAATCCCCATGGAGTCATTGGCAACGATACTCCATACCAACACACAGCTGACACACACAAATGATCTGAATAGGTAGGTATGTAGTACACACAGGTAGATGTAGGAGGTACGTGAATATCAAGTACATAAAGCTATCGGCGATTGGAAACAATCTAGCAATAGTTCAACTACCTCATCTCGGACTCGCAAAACAATGCAAAGATGAACCAAAATGGAATAGGTAGACAAAATAAGCGAAGAGAAAAATCGTCGAAAACAGAAGGTAAAAAAGGAAGAGAGATCACACAACATACACCAGTCTTTCACCTCTTTCCTTATCCATTCTTGAAAATAGCATGGAAAGAAAACGCAAAGCACCGTG|upstream_gene_variant|MODIFIER|TRIREDRAFT_21737|gene-TRIREDRAFT_21737|transcript|XM_006963002.1|protein_coding||c.-1740delCinsAATTGGGGGTGAGTATCCCCGCTATGGCACCCCGCTGAAGGGACGAGGCTGCCCCTCTATTGCAGTCTGGTTGTGGTATACTCACCATTATGCTTGCTCTACCTAGAGTGGTGCTAATATTTGCTGTATTGTGCCTCATCTTTCTCCTAGCTATCACGTCTTAGATACGTATAAGAATGCTAAATTATCATTTTGAATTGGTTACCTTTACACGGGGCATCAACTGTCCTTGTTTATTTACTCAATCCGCAACACAGCCGGCGAATCATCTATAGCGCCATTCAATCCCCATGGAGTCATTGGCAACGATACTCCATACCAACACACAGCTGACACACACAAATGATCTGAATAGGTAGGTATGTAGTACACACAGGTAGATGTAGGAGGTACGTGAATATCAAGTACATAAAGCTATCGGCGATTGGAAACAATCTAGCAATAGTTCAACTACCTCATCTCGGACTCGCAAAACAATGCAAAGATGAACCAAAATGGAATAGGTAGACAAAATAAGCGAAGAGAAAAATCGTCGAAAACAGAAGGTAAAAAAGGAAGAGAGATCACACAACATACACCAGTCTTTCACCTCTTTCCTTATCCATTCTTGAAAATAGCATGGAAAGAAAACGCAAAGCACCGTG|||||361|WARNING_TRANSCRIPT_NO_START_CODON,AATTGGGGGTGAGTATCCCCGCTATGGCACCCCGCTGAAGGGACGAGGCTGCCCCTCTATTGCAGTCTGGTTGTGGTATACTCACCATTATGCTTGCTCTACCTAGAGTGGTGCTAATATTTGCTGTATTGTGCCTCATCTTTCTCCTAGCTATCACGTCTTAGATACGTATAAGAATGCTAAATTATCATTTTGAATTGGTTACCTTTACACGGGGCATCAACTGTCCTTGTTTATTTACTCAATCCGCAACACAGCCGGCGAATCATCTATAGCGCCATTCAATCCCCATGGAGTCATTGGCAACGATACTCCATACCAACACACAGCTGACACACACAAATGATCTGAATAGGTAGGTATGTAGTACACACAGGTAGATGTAGGAGGTACGTGAATATCAAGTACATAAAGCTATCGGCGATTGGAAACAATCTAGCAATAGTTCAACTACCTCATCTCGGACTCGCAAAACAATGCAAAGATGAACCAAAATGGAATAGGTAGACAAAATAAGCGAAGAGAAAAATCGTCGAAAACAGAAGGTAAAAAAGGAAGAGAGATCACACAACATACACCAGTCTTTCACCTCTTTCCTTATCCATTCTTGAAAATAGCATGGAAAGAAAACGCAAAGCACCGTG|upstream_gene_variant|MODIFIER|TRIREDRAFT_21737|gene-TRIREDRAFT_21737|transcript|XM_006963002.1|protein_coding||c.-1740delGinsAATTGGGGGTGAGTATCCCCGCTATGGCACCCCGCTGAAGGGACGAGGCTGCCCCTCTATTGCAGTCTGGTTGTGGTATACTCACCATTATGCTTGCTCTACCTAGAGTGGTGCTAATATTTGCTGTATTGTGCCTCATCTTTCTCCTAGCTATCACGTCTTAGATACGTATAAGAATGCTAAATTATCATTTTGAATTGGTTACCTTTACACGGGGCATCAACTGTCCTTGTTTATTTACTCAATCCGCAACACAGCCGGCGAATCATCTATAGCGCCATTCAATCCCCATGGAGTCATTGGCAACGATACTCCATACCAACACACAGCTGACACACACAAATGATCTGAATAGGTAGGTATGTAGTACACACAGGTAGATGTAGGAGGTACGTGAATATCAAGTACATAAAGCTATCGGCGATTGGAAACAATCTAGCAATAGTTCAACTACCTCATCTCGGACTCGCAAAACAATGCAAAGATGAACCAAAATGGAATAGGTAGACAAAATAAGCGAAGAGAAAAATCGTCGAAAACAGAAGGTAAAAAAGGAAGAGAGATCACACAACATACACCAGTCTTTCACCTCTTTCCTTATCCATTCTTGAAAATAGCATGGAAAGAAAACGCAAAGCACCGTG|||||361|WARNING_TRANSCRIPT_NO_START_CODON,AATTGGGGGTGAGTATCCCCGCTATGGCACCCCGCTGAAGGGACGAGGCTGCCCCTCTATTGCAGTCTGGTTGTGGTATACTCACCATTATGCTTGCTCTACCTAGAGTGGTGCTAATATTTGCTGTATTGTGCCTCATCTTTCTCCTAGCTATCACGTCTTAGATACGTATAAGAATGCTAAATTATCATTTTGAATTGGTTACCTTTACACGGGGCATCAACTGTCCTTGTTTATTTACTCAATCCGCAACACAGCCGGCGAATCATCTATAGCGCCATTCAATCCCCATGGAGTCATTGGCAACGATACTCCATACCAACACACAGCTGACACACACAAATGATCTGAATAGGTAGGTATGTAGTACACACAGGTAGATGTAGGAGGTACGTGAATATCAAGTACATAAAGCTATCGGCGATTGGAAACAATCTAGCAATAGTTCAACTACCTCATCTCGGACTCGCAAAACAATGCAAAGATGAACCAAAATGGAATAGGTAGACAAAATAAGCGAAGAGAAAAATCGTCGAAAACAGAAGGTAAAAAAGGAAGAGAGATCACACAACATACACCAGTCTTTCACCTCTTTCCTTATCCATTCTTGAAAATAGCATGGAAAGAAAACGCAAAGCACCGTG|upstream_gene_variant|MODIFIER|TRIREDRAFT_21737|gene-TRIREDRAFT_21737|transcript|XM_006963002.1|protein_coding||c.-1740delTinsAATTGGGGGTGAGTATCCCCGCTATGGCACCCCGCTGAAGGGACGAGGCTGCCCCTCTATTGCAGTCTGGTTGTGGTATACTCACCATTATGCTTGCTCTACCTAGAGTGGTGCTAATATTTGCTGTATTGTGCCTCATCTTTCTCCTAGCTATCACGTCTTAGATACGTATAAGAATGCTAAATTATCATTTTGAATTGGTTACCTTTACACGGGGCATCAACTGTCCTTGTTTATTTACTCAATCCGCAACACAGCCGGCGAATCATCTATAGCGCCATTCAATCCCCATGGAGTCATTGGCAACGATACTCCATACCAACACACAGCTGACACACACAAATGATCTGAATAGGTAGGTATGTAGTACACACAGGTAGATGTAGGAGGTACGTGAATATCAAGTACATAAAGCTATCGGCGATTGGAAACAATCTAGCAATAGTTCAACTACCTCATCTCGGACTCGCAAAACAATGCAAAGATGAACCAAAATGGAATAGGTAGACAAAATAAGCGAAGAGAAAAATCGTCGAAAACAGAAGGTAAAAAAGGAAGAGAGATCACACAACATACACCAGTCTTTCACCTCTTTCCTTATCCATTCTTGAAAATAGCATGGAAAGAAAACGCAAAGCACCGTG|||||361|WARNING_TRANSCRIPT_NO_START_CODON,AATTGGGGGTGAGTATCCCCGCTATGGCACCCCGCTGAAGGGACGAGGCTGCCCCTCTATTGCAGTCTGGTTGTGGTATACTCACCATTATGCTTGCTCTACCTAGAGTGGTGCTAATATTTGCTGTATTGTGCCTCATCTTTCTCCTAGCTATCACGTCTTAGATACGTATAAGAATGCTAAATTATCATTTTGAATTGGTTACCTTTACACGGGGCATCAACTGTCCTTGTTTATTTACTCAATCCGCAACACAGCCGGCGAATCATCTATAGCGCCATTCAATCCCCATGGAGTCATTGGCAACGATACTCCATACCAACACACAGCTGACACACACAAATGATCTGAATAGGTAGGTATGTAGTACACACAGGTAGATGTAGGAGGTACGTGAATATCAAGTACATAAAGCTATCGGCGATTGGAAACAATCTAGCAATAGTTCAACTACCTCATCTCGGACTCGCAAAACAATGCAAAGATGAACCAAAATGGAATAGGTAGACAAAATAAGCGAAGAGAAAAATCGTCGAAAACAGAAGGTAAAAAAGGAAGAGAGATCACACAACATACACCAGTCTTTCACCTCTTTCCTTATCCATTCTTGAAAATAGCATGGAAAGAAAACGCAAAGCACCGTG|downstream_gene_variant|MODIFIER|TRIREDRAFT_57886|gene-TRIREDRAFT_57886|transcript|XM_006963127.1|protein_coding||c.*8322_*8323insAATTGGGGGTGAGTATCCCCGCTATGGCACCCCGCTGAAGGGACGAGGCTGCCCCTCTATTGCAGTCTGGTTGTGGTATACTCACCATTATGCTTGCTCTACCTAGAGTGGTGCTAATATTTGCTGTATTGTGCCTCATCTTTCTCCTAGCTATCACGTCTTAGATACGTATAAGAATGCTAAATTATCATTTTGAATTGGTTACCTTTACACGGGGCATCAACTGTCCTTGTTTATTTACTCAATCCGCAACACAGCCGGCGAATCATCTATAGCGCCATTCAATCCCCATGGAGTCATTGGCAACGATACTCCATACCAACACACAGCTGACACACACAAATGATCTGAATAGGTAGGTATGTAGTACACACAGGTAGATGTAGGAGGTACGTGAATATCAAGTACATAAAGCTATCGGCGATTGGAAACAATCTAGCAATAGTTCAACTACCTCATCTCGGACTCGCAAAACAATGCAAAGATGAACCAAAATGGAATAGGTAGACAAAATAAGCGAAGAGAAAAATCGTCGAAAACAGAAGGTAAAAAAGGAAGAGAGATCACACAACATACACCAGTCTTTCACCTCTTTCCTTATCCATTCTTGAAAATAGCATGGAAAGAAAACGCAAAGCACCGTG|||||4446|WARNING_TRANSCRIPT_NO_START_CODON,AATTGGGGGTGAGTATCCCCGCTATGGCACCCCGCTGAAGGGACGAGGCTGCCCCTCTATTGCAGTCTGGTTGTGGTATACTCACCATTATGCTTGCTCTACCTAGAGTGGTGCTAATATTTGCTGTATTGTGCCTCATCTTTCTCCTAGCTATCACGTCTTAGATACGTATAAGAATGCTAAATTATCATTTTGAATTGGTTACCTTTACACGGGGCATCAACTGTCCTTGTTTATTTACTCAATCCGCAACACAGCCGGCGAATCATCTATAGCGCCATTCAATCCCCATGGAGTCATTGGCAACGATACTCCATACCAACACACAGCTGACACACACAAATGATCTGAATAGGTAGGTATGTAGTACACACAGGTAGATGTAGGAGGTACGTGAATATCAAGTACATAAAGCTATCGGCGATTGGAAACAATCTAGCAATAGTTCAACTACCTCATCTCGGACTCGCAAAACAATGCAAAGATGAACCAAAATGGAATAGGTAGACAAAATAAGCGAAGAGAAAAATCGTCGAAAACAGAAGGTAAAAAAGGAAGAGAGATCACACAACATACACCAGTCTTTCACCTCTTTCCTTATCCATTCTTGAAAATAGCATGGAAAGAAAACGCAAAGCACCGTG|downstream_gene_variant|MODIFIER|TRIREDRAFT_57886|gene-TRIREDRAFT_57886|transcript|XM_006963127.1|protein_coding||c.*8323delCinsAATTGGGGGTGAGTATCCCCGCTATGGCACCCCGCTGAAGGGACGAGGCTGCCCCTCTATTGCAGTCTGGTTGTGGTATACTCACCATTATGCTTGCTCTACCTAGAGTGGTGCTAATATTTGCTGTATTGTGCCTCATCTTTCTCCTAGCTATCACGTCTTAGATACGTATAAGAATGCTAAATTATCATTTTGAATTGGTTACCTTTACACGGGGCATCAACTGTCCTTGTTTATTTACTCAATCCGCAACACAGCCGGCGAATCATCTATAGCGCCATTCAATCCCCATGGAGTCATTGGCAACGATACTCCATACCAACACACAGCTGACACACACAAATGATCTGAATAGGTAGGTATGTAGTACACACAGGTAGATGTAGGAGGTACGTGAATATCAAGTACATAAAGCTATCGGCGATTGGAAACAATCTAGCAATAGTTCAACTACCTCATCTCGGACTCGCAAAACAATGCAAAGATGAACCAAAATGGAATAGGTAGACAAAATAAGCGAAGAGAAAAATCGTCGAAAACAGAAGGTAAAAAAGGAAGAGAGATCACACAACATACACCAGTCTTTCACCTCTTTCCTTATCCATTCTTGAAAATAGCATGGAAAGAAAACGCAAAGCACCGTG|||||4446|WARNING_TRANSCRIPT_NO_START_CODON,AATTGGGGGTGAGTATCCCCGCTATGGCACCCCGCTGAAGGGACGAGGCTGCCCCTCTATTGCAGTCTGGTTGTGGTATACTCACCATTATGCTTGCTCTACCTAGAGTGGTGCTAATATTTGCTGTATTGTGCCTCATCTTTCTCCTAGCTATCACGTCTTAGATACGTATAAGAATGCTAAATTATCATTTTGAATTGGTTACCTTTACACGGGGCATCAACTGTCCTTGTTTATTTACTCAATCCGCAACACAGCCGGCGAATCATCTATAGCGCCATTCAATCCCCATGGAGTCATTGGCAACGATACTCCATACCAACACACAGCTGACACACACAAATGATCTGAATAGGTAGGTATGTAGTACACACAGGTAGATGTAGGAGGTACGTGAATATCAAGTACATAAAGCTATCGGCGATTGGAAACAATCTAGCAATAGTTCAACTACCTCATCTCGGACTCGCAAAACAATGCAAAGATGAACCAAAATGGAATAGGTAGACAAAATAAGCGAAGAGAAAAATCGTCGAAAACAGAAGGTAAAAAAGGAAGAGAGATCACACAACATACACCAGTCTTTCACCTCTTTCCTTATCCATTCTTGAAAATAGCATGGAAAGAAAACGCAAAGCACCGTG|downstream_gene_variant|MODIFIER|TRIREDRAFT_57886|gene-TRIREDRAFT_57886|transcript|XM_006963127.1|protein_coding||c.*8323delGinsAATTGGGGGTGAGTATCCCCGCTATGGCACCCCGCTGAAGGGACGAGGCTGCCCCTCTATTGCAGTCTGGTTGTGGTATACTCACCATTATGCTTGCTCTACCTAGAGTGGTGCTAATATTTGCTGTATTGTGCCTCATCTTTCTCCTAGCTATCACGTCTTAGATACGTATAAGAATGCTAAATTATCATTTTGAATTGGTTACCTTTACACGGGGCATCAACTGTCCTTGTTTATTTACTCAATCCGCAACACAGCCGGCGAATCATCTATAGCGCCATTCAATCCCCATGGAGTCATTGGCAACGATACTCCATACCAACACACAGCTGACACACACAAATGATCTGAATAGGTAGGTATGTAGTACACACAGGTAGATGTAGGAGGTACGTGAATATCAAGTACATAAAGCTATCGGCGATTGGAAACAATCTAGCAATAGTTCAACTACCTCATCTCGGACTCGCAAAACAATGCAAAGATGAACCAAAATGGAATAGGTAGACAAAATAAGCGAAGAGAAAAATCGTCGAAAACAGAAGGTAAAAAAGGAAGAGAGATCACACAACATACACCAGTCTTTCACCTCTTTCCTTATCCATTCTTGAAAATAGCATGGAAAGAAAACGCAAAGCACCGTG|||||4446|WARNING_TRANSCRIPT_NO_START_CODON,AATTGGGGGTGAGTATCCCCGCTATGGCACCCCGCTGAAGGGACGAGGCTGCCCCTCTATTGCAGTCTGGTTGTGGTATACTCACCATTATGCTTGCTCTACCTAGAGTGGTGCTAATATTTGCTGTATTGTGCCTCATCTTTCTCCTAGCTATCACGTCTTAGATACGTATAAGAATGCTAAATTATCATTTTGAATTGGTTACCTTTACACGGGGCATCAACTGTCCTTGTTTATTTACTCAATCCGCAACACAGCCGGCGAATCATCTATAGCGCCATTCAATCCCCATGGAGTCATTGGCAACGATACTCCATACCAACACACAGCTGACACACACAAATGATCTGAATAGGTAGGTATGTAGTACACACAGGTAGATGTAGGAGGTACGTGAATATCAAGTACATAAAGCTATCGGCGATTGGAAACAATCTAGCAATAGTTCAACTACCTCATCTCGGACTCGCAAAACAATGCAAAGATGAACCAAAATGGAATAGGTAGACAAAATAAGCGAAGAGAAAAATCGTCGAAAACAGAAGGTAAAAAAGGAAGAGAGATCACACAACATACACCAGTCTTTCACCTCTTTCCTTATCCATTCTTGAAAATAGCATGGAAAGAAAACGCAAAGCACCGTG|downstream_gene_variant|MODIFIER|TRIREDRAFT_57886|gene-TRIREDRAFT_57886|transcript|XM_006963127.1|protein_coding||c.*8323delTinsAATTGGGGGTGAGTATCCCCGCTATGGCACCCCGCTGAAGGGACGAGGCTGCCCCTCTATTGCAGTCTGGTTGTGGTATACTCACCATTATGCTTGCTCTACCTAGAGTGGTGCTAATATTTGCTGTATTGTGCCTCATCTTTCTCCTAGCTATCACGTCTTAGATACGTATAAGAATGCTAAATTATCATTTTGAATTGGTTACCTTTACACGGGGCATCAACTGTCCTTGTTTATTTACTCAATCCGCAACACAGCCGGCGAATCATCTATAGCGCCATTCAATCCCCATGGAGTCATTGGCAACGATACTCCATACCAACACACAGCTGACACACACAAATGATCTGAATAGGTAGGTATGTAGTACACACAGGTAGATGTAGGAGGTACGTGAATATCAAGTACATAAAGCTATCGGCGATTGGAAACAATCTAGCAATAGTTCAACTACCTCATCTCGGACTCGCAAAACAATGCAAAGATGAACCAAAATGGAATAGGTAGACAAAATAAGCGAAGAGAAAAATCGTCGAAAACAGAAGGTAAAAAAGGAAGAGAGATCACACAACATACACCAGTCTTTCACCTCTTTCCTTATCCATTCTTGAAAATAGCATGGAAAGAAAACGCAAAGCACCGTG|||||4446|WARNING_TRANSCRIPT_NO_START_CODON,AATTGGGGGTGAGTATCCCCGCTATGGCACCCCGCTGAAGGGACGAGGCTGCCCCTCTATTGCAGTCTGGTTGTGGTATACTCACCATTATGCTTGCTCTACCTAGAGTGGTGCTAATATTTGCTGTATTGTGCCTCATCTTTCTCCTAGCTATCACGTCTTAGATACGTATAAGAATGCTAAATTATCATTTTGAATTGGTTACCTTTACACGGGGCATCAACTGTCCTTGTTTATTTACTCAATCCGCAACACAGCCGGCGAATCATCTATAGCGCCATTCAATCCCCATGGAGTCATTGGCAACGATACTCCATACCAACACACAGCTGACACACACAAATGATCTGAATAGGTAGGTATGTAGTACACACAGGTAGATGTAGGAGGTACGTGAATATCAAGTACATAAAGCTATCGGCGATTGGAAACAATCTAGCAATAGTTCAACTACCTCATCTCGGACTCGCAAAACAATGCAAAGATGAACCAAAATGGAATAGGTAGACAAAATAAGCGAAGAGAAAAATCGTCGAAAACAGAAGGTAAAAAAGGAAGAGAGATCACACAACATACACCAGTCTTTCACCTCTTTCCTTATCCATTCTTGAAAATAGCATGGAAAGAAAACGCAAAGCACCGTG|downstream_gene_variant|MODIFIER|exon-XM_006963127.1-1|GENE_exon-XM_006963127.1-1|transcript|rna-XM_006963127.1|protein_coding||c.*4445_*4446insAATTGGGGGTGAGTATCCCCGCTATGGCACCCCGCTGAAGGGACGAGGCTGCCCCTCTATTGCAGTCTGGTTGTGGTATACTCACCATTATGCTTGCTCTACCTAGAGTGGTGCTAATATTTGCTGTATTGTGCCTCATCTTTCTCCTAGCTATCACGTCTTAGATACGTATAAGAATGCTAAATTATCATTTTGAATTGGTTACCTTTACACGGGGCATCAACTGTCCTTGTTTATTTACTCAATCCGCAACACAGCCGGCGAATCATCTATAGCGCCATTCAATCCCCATGGAGTCATTGGCAACGATACTCCATACCAACACACAGCTGACACACACAAATGATCTGAATAGGTAGGTATGTAGTACACACAGGTAGATGTAGGAGGTACGTGAATATCAAGTACATAAAGCTATCGGCGATTGGAAACAATCTAGCAATAGTTCAACTACCTCATCTCGGACTCGCAAAACAATGCAAAGATGAACCAAAATGGAATAGGTAGACAAAATAAGCGAAGAGAAAAATCGTCGAAAACAGAAGGTAAAAAAGGAAGAGAGATCACACAACATACACCAGTCTTTCACCTCTTTCCTTATCCATTCTTGAAAATAGCATGGAAAGAAAACGCAAAGCACCGTG|||||4446|,AATTGGGGGTGAGTATCCCCGCTATGGCACCCCGCTGAAGGGACGAGGCTGCCCCTCTATTGCAGTCTGGTTGTGGTATACTCACCATTATGCTTGCTCTACCTAGAGTGGTGCTAATATTTGCTGTATTGTGCCTCATCTTTCTCCTAGCTATCACGTCTTAGATACGTATAAGAATGCTAAATTATCATTTTGAATTGGTTACCTTTACACGGGGCATCAACTGTCCTTGTTTATTTACTCAATCCGCAACACAGCCGGCGAATCATCTATAGCGCCATTCAATCCCCATGGAGTCATTGGCAACGATACTCCATACCAACACACAGCTGACACACACAAATGATCTGAATAGGTAGGTATGTAGTACACACAGGTAGATGTAGGAGGTACGTGAATATCAAGTACATAAAGCTATCGGCGATTGGAAACAATCTAGCAATAGTTCAACTACCTCATCTCGGACTCGCAAAACAATGCAAAGATGAACCAAAATGGAATAGGTAGACAAAATAAGCGAAGAGAAAAATCGTCGAAAACAGAAGGTAAAAAAGGAAGAGAGATCACACAACATACACCAGTCTTTCACCTCTTTCCTTATCCATTCTTGAAAATAGCATGGAAAGAAAACGCAAAGCACCGTG|downstream_gene_variant|MODIFIER|exon-XM_006963127.1-1|GENE_exon-XM_006963127.1-1|transcript|rna-XM_006963127.1|protein_coding||c.*4446delCinsAATTGGGGGTGAGTATCCCCGCTATGGCACCCCGCTGAAGGGACGAGGCTGCCCCTCTATTGCAGTCTGGTTGTGGTATACTCACCATTATGCTTGCTCTACCTAGAGTGGTGCTAATATTTGCTGTATTGTGCCTCATCTTTCTCCTAGCTATCACGTCTTAGATACGTATAAGAATGCTAAATTATCATTTTGAATTGGTTACCTTTACACGGGGCATCAACTGTCCTTGTTTATTTACTCAATCCGCAACACAGCCGGCGAATCATCTATAGCGCCATTCAATCCCCATGGAGTCATTGGCAACGATACTCCATACCAACACACAGCTGACACACACAAATGATCTGAATAGGTAGGTATGTAGTACACACAGGTAGATGTAGGAGGTACGTGAATATCAAGTACATAAAGCTATCGGCGATTGGAAACAATCTAGCAATAGTTCAACTACCTCATCTCGGACTCGCAAAACAATGCAAAGATGAACCAAAATGGAATAGGTAGACAAAATAAGCGAAGAGAAAAATCGTCGAAAACAGAAGGTAAAAAAGGAAGAGAGATCACACAACATACACCAGTCTTTCACCTCTTTCCTTATCCATTCTTGAAAATAGCATGGAAAGAAAACGCAAAGCACCGTG|||||4446|,AATTGGGGGTGAGTATCCCCGCTATGGCACCCCGCTGAAGGGACGAGGCTGCCCCTCTATTGCAGTCTGGTTGTGGTATACTCACCATTATGCTTGCTCTACCTAGAGTGGTGCTAATATTTGCTGTATTGTGCCTCATCTTTCTCCTAGCTATCACGTCTTAGATACGTATAAGAATGCTAAATTATCATTTTGAATTGGTTACCTTTACACGGGGCATCAACTGTCCTTGTTTATTTACTCAATCCGCAACACAGCCGGCGAATCATCTATAGCGCCATTCAATCCCCATGGAGTCATTGGCAACGATACTCCATACCAACACACAGCTGACACACACAAATGATCTGAATAGGTAGGTATGTAGTACACACAGGTAGATGTAGGAGGTACGTGAATATCAAGTACATAAAGCTATCGGCGATTGGAAACAATCTAGCAATAGTTCAACTACCTCATCTCGGACTCGCAAAACAATGCAAAGATGAACCAAAATGGAATAGGTAGACAAAATAAGCGAAGAGAAAAATCGTCGAAAACAGAAGGTAAAAAAGGAAGAGAGATCACACAACATACACCAGTCTTTCACCTCTTTCCTTATCCATTCTTGAAAATAGCATGGAAAGAAAACGCAAAGCACCGTG|downstream_gene_variant|MODIFIER|exon-XM_006963127.1-1|GENE_exon-XM_006963127.1-1|transcript|rna-XM_006963127.1|protein_coding||c.*4446delGinsAATTGGGGGTGAGTATCCCCGCTATGGCACCCCGCTGAAGGGACGAGGCTGCCCCTCTATTGCAGTCTGGTTGTGGTATACTCACCATTATGCTTGCTCTACCTAGAGTGGTGCTAATATTTGCTGTATTGTGCCTCATCTTTCTCCTAGCTATCACGTCTTAGATACGTATAAGAATGCTAAATTATCATTTTGAATTGGTTACCTTTACACGGGGCATCAACTGTCCTTGTTTATTTACTCAATCCGCAACACAGCCGGCGAATCATCTATAGCGCCATTCAATCCCCATGGAGTCATTGGCAACGATACTCCATACCAACACACAGCTGACACACACAAATGATCTGAATAGGTAGGTATGTAGTACACACAGGTAGATGTAGGAGGTACGTGAATATCAAGTACATAAAGCTATCGGCGATTGGAAACAATCTAGCAATAGTTCAACTACCTCATCTCGGACTCGCAAAACAATGCAAAGATGAACCAAAATGGAATAGGTAGACAAAATAAGCGAAGAGAAAAATCGTCGAAAACAGAAGGTAAAAAAGGAAGAGAGATCACACAACATACACCAGTCTTTCACCTCTTTCCTTATCCATTCTTGAAAATAGCATGGAAAGAAAACGCAAAGCACCGTG|||||4446|,AATTGGGGGTGAGTATCCCCGCTATGGCACCCCGCTGAAGGGACGAGGCTGCCCCTCTATTGCAGTCTGGTTGTGGTATACTCACCATTATGCTTGCTCTACCTAGAGTGGTGCTAATATTTGCTGTATTGTGCCTCATCTTTCTCCTAGCTATCACGTCTTAGATACGTATAAGAATGCTAAATTATCATTTTGAATTGGTTACCTTTACACGGGGCATCAACTGTCCTTGTTTATTTACTCAATCCGCAACACAGCCGGCGAATCATCTATAGCGCCATTCAATCCCCATGGAGTCATTGGCAACGATACTCCATACCAACACACAGCTGACACACACAAATGATCTGAATAGGTAGGTATGTAGTACACACAGGTAGATGTAGGAGGTACGTGAATATCAAGTACATAAAGCTATCGGCGATTGGAAACAATCTAGCAATAGTTCAACTACCTCATCTCGGACTCGCAAAACAATGCAAAGATGAACCAAAATGGAATAGGTAGACAAAATAAGCGAAGAGAAAAATCGTCGAAAACAGAAGGTAAAAAAGGAAGAGAGATCACACAACATACACCAGTCTTTCACCTCTTTCCTTATCCATTCTTGAAAATAGCATGGAAAGAAAACGCAAAGCACCGTG|downstream_gene_variant|MODIFIER|exon-XM_006963127.1-1|GENE_exon-XM_006963127.1-1|transcript|rna-XM_006963127.1|protein_coding||c.*4446delTinsAATTGGGGGTGAGTATCCCCGCTATGGCACCCCGCTGAAGGGACGAGGCTGCCCCTCTATTGCAGTCTGGTTGTGGTATACTCACCATTATGCTTGCTCTACCTAGAGTGGTGCTAATATTTGCTGTATTGTGCCTCATCTTTCTCCTAGCTATCACGTCTTAGATACGTATAAGAATGCTAAATTATCATTTTGAATTGGTTACCTTTACACGGGGCATCAACTGTCCTTGTTTATTTACTCAATCCGCAACACAGCCGGCGAATCATCTATAGCGCCATTCAATCCCCATGGAGTCATTGGCAACGATACTCCATACCAACACACAGCTGACACACACAAATGATCTGAATAGGTAGGTATGTAGTACACACAGGTAGATGTAGGAGGTACGTGAATATCAAGTACATAAAGCTATCGGCGATTGGAAACAATCTAGCAATAGTTCAACTACCTCATCTCGGACTCGCAAAACAATGCAAAGATGAACCAAAATGGAATAGGTAGACAAAATAAGCGAAGAGAAAAATCGTCGAAAACAGAAGGTAAAAAAGGAAGAGAGATCACACAACATACACCAGTCTTTCACCTCTTTCCTTATCCATTCTTGAAAATAGCATGGAAAGAAAACGCAAAGCACCGTG|||||4446|,AATTGGGGGTGAGTATCCCCGCTATGGCACCCCGCTGAAGGGACGAGGCTGCCCCTCTATTGCAGTCTGGTTGTGGTATACTCACCATTATGCTTGCTCTACCTAGAGTGGTGCTAATATTTGCTGTATTGTGCCTCATCTTTCTCCTAGCTATCACGTCTTAGATACGTATAAGAATGCTAAATTATCATTTTGAATTGGTTACCTTTACACGGGGCATCAACTGTCCTTGTTTATTTACTCAATCCGCAACACAGCCGGCGAATCATCTATAGCGCCATTCAATCCCCATGGAGTCATTGGCAACGATACTCCATACCAACACACAGCTGACACACACAAATGATCTGAATAGGTAGGTATGTAGTACACACAGGTAGATGTAGGAGGTACGTGAATATCAAGTACATAAAGCTATCGGCGATTGGAAACAATCTAGCAATAGTTCAACTACCTCATCTCGGACTCGCAAAACAATGCAAAGATGAACCAAAATGGAATAGGTAGACAAAATAAGCGAAGAGAAAAATCGTCGAAAACAGAAGGTAAAAAAGGAAGAGAGATCACACAACATACACCAGTCTTTCACCTCTTTCCTTATCCATTCTTGAAAATAGCATGGAAAGAAAACGCAAAGCACCGTG|downstream_gene_variant|MODIFIER|TRIREDRAFT_104790|gene-TRIREDRAFT_104790|transcript|XM_006963128.2|protein_coding||c.*3834_*3835insAATTGGGGGTGAGTATCCCCGCTATGGCACCCCGCTGAAGGGACGAGGCTGCCCCTCTATTGCAGTCTGGTTGTGGTATACTCACCATTATGCTTGCTCTACCTAGAGTGGTGCTAATATTTGCTGTATTGTGCCTCATCTTTCTCCTAGCTATCACGTCTTAGATACGTATAAGAATGCTAAATTATCATTTTGAATTGGTTACCTTTACACGGGGCATCAACTGTCCTTGTTTATTTACTCAATCCGCAACACAGCCGGCGAATCATCTATAGCGCCATTCAATCCCCATGGAGTCATTGGCAACGATACTCCATACCAACACACAGCTGACACACACAAATGATCTGAATAGGTAGGTATGTAGTACACACAGGTAGATGTAGGAGGTACGTGAATATCAAGTACATAAAGCTATCGGCGATTGGAAACAATCTAGCAATAGTTCAACTACCTCATCTCGGACTCGCAAAACAATGCAAAGATGAACCAAAATGGAATAGGTAGACAAAATAAGCGAAGAGAAAAATCGTCGAAAACAGAAGGTAAAAAAGGAAGAGAGATCACACAACATACACCAGTCTTTCACCTCTTTCCTTATCCATTCTTGAAAATAGCATGGAAAGAAAACGCAAAGCACCGTG|||||1770|WARNING_TRANSCRIPT_NO_START_CODON,AATTGGGGGTGAGTATCCCCGCTATGGCACCCCGCTGAAGGGACGAGGCTGCCCCTCTATTGCAGTCTGGTTGTGGTATACTCACCATTATGCTTGCTCTACCTAGAGTGGTGCTAATATTTGCTGTATTGTGCCTCATCTTTCTCCTAGCTATCACGTCTTAGATACGTATAAGAATGCTAAATTATCATTTTGAATTGGTTACCTTTACACGGGGCATCAACTGTCCTTGTTTATTTACTCAATCCGCAACACAGCCGGCGAATCATCTATAGCGCCATTCAATCCCCATGGAGTCATTGGCAACGATACTCCATACCAACACACAGCTGACACACACAAATGATCTGAATAGGTAGGTATGTAGTACACACAGGTAGATGTAGGAGGTACGTGAATATCAAGTACATAAAGCTATCGGCGATTGGAAACAATCTAGCAATAGTTCAACTACCTCATCTCGGACTCGCAAAACAATGCAAAGATGAACCAAAATGGAATAGGTAGACAAAATAAGCGAAGAGAAAAATCGTCGAAAACAGAAGGTAAAAAAGGAAGAGAGATCACACAACATACACCAGTCTTTCACCTCTTTCCTTATCCATTCTTGAAAATAGCATGGAAAGAAAACGCAAAGCACCGTG|downstream_gene_variant|MODIFIER|TRIREDRAFT_104790|gene-TRIREDRAFT_104790|transcript|XM_006963128.2|protein_coding||c.*3835delCinsAATTGGGGGTGAGTATCCCCGCTATGGCACCCCGCTGAAGGGACGAGGCTGCCCCTCTATTGCAGTCTGGTTGTGGTATACTCACCATTATGCTTGCTCTACCTAGAGTGGTGCTAATATTTGCTGTATTGTGCCTCATCTTTCTCCTAGCTATCACGTCTTAGATACGTATAAGAATGCTAAATTATCATTTTGAATTGGTTACCTTTACACGGGGCATCAACTGTCCTTGTTTATTTACTCAATCCGCAACACAGCCGGCGAATCATCTATAGCGCCATTCAATCCCCATGGAGTCATTGGCAACGATACTCCATACCAACACACAGCTGACACACACAAATGATCTGAATAGGTAGGTATGTAGTACACACAGGTAGATGTAGGAGGTACGTGAATATCAAGTACATAAAGCTATCGGCGATTGGAAACAATCTAGCAATAGTTCAACTACCTCATCTCGGACTCGCAAAACAATGCAAAGATGAACCAAAATGGAATAGGTAGACAAAATAAGCGAAGAGAAAAATCGTCGAAAACAGAAGGTAAAAAAGGAAGAGAGATCACACAACATACACCAGTCTTTCACCTCTTTCCTTATCCATTCTTGAAAATAGCATGGAAAGAAAACGCAAAGCACCGTG|||||1770|WARNING_TRANSCRIPT_NO_START_CODON,AATTGGGGGTGAGTATCCCCGCTATGGCACCCCGCTGAAGGGACGAGGCTGCCCCTCTATTGCAGTCTGGTTGTGGTATACTCACCATTATGCTTGCTCTACCTAGAGTGGTGCTAATATTTGCTGTATTGTGCCTCATCTTTCTCCTAGCTATCACGTCTTAGATACGTATAAGAATGCTAAATTATCATTTTGAATTGGTTACCTTTACACGGGGCATCAACTGTCCTTGTTTATTTACTCAATCCGCAACACAGCCGGCGAATCATCTATAGCGCCATTCAATCCCCATGGAGTCATTGGCAACGATACTCCATACCAACACACAGCTGACACACACAAATGATCTGAATAGGTAGGTATGTAGTACACACAGGTAGATGTAGGAGGTACGTGAATATCAAGTACATAAAGCTATCGGCGATTGGAAACAATCTAGCAATAGTTCAACTACCTCATCTCGGACTCGCAAAACAATGCAAAGATGAACCAAAATGGAATAGGTAGACAAAATAAGCGAAGAGAAAAATCGTCGAAAACAGAAGGTAAAAAAGGAAGAGAGATCACACAACATACACCAGTCTTTCACCTCTTTCCTTATCCATTCTTGAAAATAGCATGGAAAGAAAACGCAAAGCACCGTG|downstream_gene_variant|MODIFIER|TRIREDRAFT_104790|gene-TRIREDRAFT_104790|transcript|XM_006963128.2|protein_coding||c.*3835delGinsAATTGGGGGTGAGTATCCCCGCTATGGCACCCCGCTGAAGGGACGAGGCTGCCCCTCTATTGCAGTCTGGTTGTGGTATACTCACCATTATGCTTGCTCTACCTAGAGTGGTGCTAATATTTGCTGTATTGTGCCTCATCTTTCTCCTAGCTATCACGTCTTAGATACGTATAAGAATGCTAAATTATCATTTTGAATTGGTTACCTTTACACGGGGCATCAACTGTCCTTGTTTATTTACTCAATCCGCAACACAGCCGGCGAATCATCTATAGCGCCATTCAATCCCCATGGAGTCATTGGCAACGATACTCCATACCAACACACAGCTGACACACACAAATGATCTGAATAGGTAGGTATGTAGTACACACAGGTAGATGTAGGAGGTACGTGAATATCAAGTACATAAAGCTATCGGCGATTGGAAACAATCTAGCAATAGTTCAACTACCTCATCTCGGACTCGCAAAACAATGCAAAGATGAACCAAAATGGAATAGGTAGACAAAATAAGCGAAGAGAAAAATCGTCGAAAACAGAAGGTAAAAAAGGAAGAGAGATCACACAACATACACCAGTCTTTCACCTCTTTCCTTATCCATTCTTGAAAATAGCATGGAAAGAAAACGCAAAGCACCGTG|||||1770|WARNING_TRANSCRIPT_NO_START_CODON,AATTGGGGGTGAGTATCCCCGCTATGGCACCCCGCTGAAGGGACGAGGCTGCCCCTCTATTGCAGTCTGGTTGTGGTATACTCACCATTATGCTTGCTCTACCTAGAGTGGTGCTAATATTTGCTGTATTGTGCCTCATCTTTCTCCTAGCTATCACGTCTTAGATACGTATAAGAATGCTAAATTATCATTTTGAATTGGTTACCTTTACACGGGGCATCAACTGTCCTTGTTTATTTACTCAATCCGCAACACAGCCGGCGAATCATCTATAGCGCCATTCAATCCCCATGGAGTCATTGGCAACGATACTCCATACCAACACACAGCTGACACACACAAATGATCTGAATAGGTAGGTATGTAGTACACACAGGTAGATGTAGGAGGTACGTGAATATCAAGTACATAAAGCTATCGGCGATTGGAAACAATCTAGCAATAGTTCAACTACCTCATCTCGGACTCGCAAAACAATGCAAAGATGAACCAAAATGGAATAGGTAGACAAAATAAGCGAAGAGAAAAATCGTCGAAAACAGAAGGTAAAAAAGGAAGAGAGATCACACAACATACACCAGTCTTTCACCTCTTTCCTTATCCATTCTTGAAAATAGCATGGAAAGAAAACGCAAAGCACCGTG|downstream_gene_variant|MODIFIER|TRIREDRAFT_104790|gene-TRIREDRAFT_104790|transcript|XM_006963128.2|protein_coding||c.*3835delTinsAATTGGGGGTGAGTATCCCCGCTATGGCACCCCGCTGAAGGGACGAGGCTGCCCCTCTATTGCAGTCTGGTTGTGGTATACTCACCATTATGCTTGCTCTACCTAGAGTGGTGCTAATATTTGCTGTATTGTGCCTCATCTTTCTCCTAGCTATCACGTCTTAGATACGTATAAGAATGCTAAATTATCATTTTGAATTGGTTACCTTTACACGGGGCATCAACTGTCCTTGTTTATTTACTCAATCCGCAACACAGCCGGCGAATCATCTATAGCGCCATTCAATCCCCATGGAGTCATTGGCAACGATACTCCATACCAACACACAGCTGACACACACAAATGATCTGAATAGGTAGGTATGTAGTACACACAGGTAGATGTAGGAGGTACGTGAATATCAAGTACATAAAGCTATCGGCGATTGGAAACAATCTAGCAATAGTTCAACTACCTCATCTCGGACTCGCAAAACAATGCAAAGATGAACCAAAATGGAATAGGTAGACAAAATAAGCGAAGAGAAAAATCGTCGAAAACAGAAGGTAAAAAAGGAAGAGAGATCACACAACATACACCAGTCTTTCACCTCTTTCCTTATCCATTCTTGAAAATAGCATGGAAAGAAAACGCAAAGCACCGTG|||||1770|WARNING_TRANSCRIPT_NO_START_CODON,AATTGGGGGTGAGTATCCCCGCTATGGCACCCCGCTGAAGGGACGAGGCTGCCCCTCTATTGCAGTCTGGTTGTGGTATACTCACCATTATGCTTGCTCTACCTAGAGTGGTGCTAATATTTGCTGTATTGTGCCTCATCTTTCTCCTAGCTATCACGTCTTAGATACGTATAAGAATGCTAAATTATCATTTTGAATTGGTTACCTTTACACGGGGCATCAACTGTCCTTGTTTATTTACTCAATCCGCAACACAGCCGGCGAATCATCTATAGCGCCATTCAATCCCCATGGAGTCATTGGCAACGATACTCCATACCAACACACAGCTGACACACACAAATGATCTGAATAGGTAGGTATGTAGTACACACAGGTAGATGTAGGAGGTACGTGAATATCAAGTACATAAAGCTATCGGCGATTGGAAACAATCTAGCAATAGTTCAACTACCTCATCTCGGACTCGCAAAACAATGCAAAGATGAACCAAAATGGAATAGGTAGACAAAATAAGCGAAGAGAAAAATCGTCGAAAACAGAAGGTAAAAAAGGAAGAGAGATCACACAACATACACCAGTCTTTCACCTCTTTCCTTATCCATTCTTGAAAATAGCATGGAAAGAAAACGCAAAGCACCGTG|downstream_gene_variant|MODIFIER|exon-XM_006963128.2-1|GENE_exon-XM_006963128.2-1|transcript|rna-XM_006963128.2|protein_coding||c.*1769_*1770insAATTGGGGGTGAGTATCCCCGCTATGGCACCCCGCTGAAGGGACGAGGCTGCCCCTCTATTGCAGTCTGGTTGTGGTATACTCACCATTATGCTTGCTCTACCTAGAGTGGTGCTAATATTTGCTGTATTGTGCCTCATCTTTCTCCTAGCTATCACGTCTTAGATACGTATAAGAATGCTAAATTATCATTTTGAATTGGTTACCTTTACACGGGGCATCAACTGTCCTTGTTTATTTACTCAATCCGCAACACAGCCGGCGAATCATCTATAGCGCCATTCAATCCCCATGGAGTCATTGGCAACGATACTCCATACCAACACACAGCTGACACACACAAATGATCTGAATAGGTAGGTATGTAGTACACACAGGTAGATGTAGGAGGTACGTGAATATCAAGTACATAAAGCTATCGGCGATTGGAAACAATCTAGCAATAGTTCAACTACCTCATCTCGGACTCGCAAAACAATGCAAAGATGAACCAAAATGGAATAGGTAGACAAAATAAGCGAAGAGAAAAATCGTCGAAAACAGAAGGTAAAAAAGGAAGAGAGATCACACAACATACACCAGTCTTTCACCTCTTTCCTTATCCATTCTTGAAAATAGCATGGAAAGAAAACGCAAAGCACCGTG|||||1770|,AATTGGGGGTGAGTATCCCCGCTATGGCACCCCGCTGAAGGGACGAGGCTGCCCCTCTATTGCAGTCTGGTTGTGGTATACTCACCATTATGCTTGCTCTACCTAGAGTGGTGCTAATATTTGCTGTATTGTGCCTCATCTTTCTCCTAGCTATCACGTCTTAGATACGTATAAGAATGCTAAATTATCATTTTGAATTGGTTACCTTTACACGGGGCATCAACTGTCCTTGTTTATTTACTCAATCCGCAACACAGCCGGCGAATCATCTATAGCGCCATTCAATCCCCATGGAGTCATTGGCAACGATACTCCATACCAACACACAGCTGACACACACAAATGATCTGAATAGGTAGGTATGTAGTACACACAGGTAGATGTAGGAGGTACGTGAATATCAAGTACATAAAGCTATCGGCGATTGGAAACAATCTAGCAATAGTTCAACTACCTCATCTCGGACTCGCAAAACAATGCAAAGATGAACCAAAATGGAATAGGTAGACAAAATAAGCGAAGAGAAAAATCGTCGAAAACAGAAGGTAAAAAAGGAAGAGAGATCACACAACATACACCAGTCTTTCACCTCTTTCCTTATCCATTCTTGAAAATAGCATGGAAAGAAAACGCAAAGCACCGTG|downstream_gene_variant|MODIFIER|exon-XM_006963128.2-1|GENE_exon-XM_006963128.2-1|transcript|rna-XM_006963128.2|protein_coding||c.*1770delCinsAATTGGGGGTGAGTATCCCCGCTATGGCACCCCGCTGAAGGGACGAGGCTGCCCCTCTATTGCAGTCTGGTTGTGGTATACTCACCATTATGCTTGCTCTACCTAGAGTGGTGCTAATATTTGCTGTATTGTGCCTCATCTTTCTCCTAGCTATCACGTCTTAGATACGTATAAGAATGCTAAATTATCATTTTGAATTGGTTACCTTTACACGGGGCATCAACTGTCCTTGTTTATTTACTCAATCCGCAACACAGCCGGCGAATCATCTATAGCGCCATTCAATCCCCATGGAGTCATTGGCAACGATACTCCATACCAACACACAGCTGACACACACAAATGATCTGAATAGGTAGGTATGTAGTACACACAGGTAGATGTAGGAGGTACGTGAATATCAAGTACATAAAGCTATCGGCGATTGGAAACAATCTAGCAATAGTTCAACTACCTCATCTCGGACTCGCAAAACAATGCAAAGATGAACCAAAATGGAATAGGTAGACAAAATAAGCGAAGAGAAAAATCGTCGAAAACAGAAGGTAAAAAAGGAAGAGAGATCACACAACATACACCAGTCTTTCACCTCTTTCCTTATCCATTCTTGAAAATAGCATGGAAAGAAAACGCAAAGCACCGTG|||||1770|,AATTGGGGGTGAGTATCCCCGCTATGGCACCCCGCTGAAGGGACGAGGCTGCCCCTCTATTGCAGTCTGGTTGTGGTATACTCACCATTATGCTTGCTCTACCTAGAGTGGTGCTAATATTTGCTGTATTGTGCCTCATCTTTCTCCTAGCTATCACGTCTTAGATACGTATAAGAATGCTAAATTATCATTTTGAATTGGTTACCTTTACACGGGGCATCAACTGTCCTTGTTTATTTACTCAATCCGCAACACAGCCGGCGAATCATCTATAGCGCCATTCAATCCCCATGGAGTCATTGGCAACGATACTCCATACCAACACACAGCTGACACACACAAATGATCTGAATAGGTAGGTATGTAGTACACACAGGTAGATGTAGGAGGTACGTGAATATCAAGTACATAAAGCTATCGGCGATTGGAAACAATCTAGCAATAGTTCAACTACCTCATCTCGGACTCGCAAAACAATGCAAAGATGAACCAAAATGGAATAGG
AGACAAAATAAGCGAAGAGAAAAATCGTCGAAAACAGAAGGTAAAAAAGGAAGAGAGATCACACAACATACACCAGTCTTTCACCTCTTTCCTTATCCATTCTTGAAAATAGCATGGAAAGAAAACGCAAAGCACCGTG|downstream_gene_variant|MODIFIER|exon-XM_006963128.2-1|GENE_exon-XM_006963128.2-1|transcript|rna-XM_006963128.2|protein_coding||c.*1770delGinsAATTGGGGGTGAGTATCCCCGCTATGGCACCCCGCTGAAGGGACGAGGCTGCCCCTCTATTGCAGTCTGGTTGTGGTATACTCACCATTATGCTTGCTCTACCTAGAGTGGTGCTAATATTTGCTGTATTGTGCCTCATCTTTCTCCTAGCTATCACGTCTTAGATACGTATAAGAATGCTAAATTATCATTTTGAATTGGTTACCTTTACACGGGGCATCAACTGTCCTTGTTTATTTACTCAATCCGCAACACAGCCGGCGAATCATCTATAGCGCCATTCAATCCCCATGGAGTCATTGGCAACGATACTCCATACCAACACACAGCTGACACACACAAATGATCTGAATAGGTAGGTATGTAGTACACACAGGTAGATGTAGGAGGTACGTGAATATCAAGTACATAAAGCTATCGGCGATTGGAAACAATCTAGCAATAGTTCAACTACCTCATCTCGGACTCGCAAAACAATGCAAAGATGAACCAAAATGGAATAGGTAGACAAAATAAGCGAAGAGAAAAATCGTCGAAAACAGAAGGTAAAAAAGGAAGAGAGATCACACAACATACACCAGTCTTTCACCTCTTTCCTTATCCATTCTTGAAAATAGCATGGAAAGAAAACGCAAAGCACCGTG|||||1770|,AATTGGGGGTGAGTATCCCCGCTATGGCACCCCGCTGAAGGGACGAGGCTGCCCCTCTATTGCAGTCTGGTTGTGGTATACTCACCATTATGCTTGCTCTACCTAGAGTGGTGCTAATATTTGCTGTATTGTGCCTCATCTTTCTCCTAGCTATCACGTCTTAGATACGTATAAGAATGCTAAATTATCATTTTGAATTGGTTACCTTTACACGGGGCATCAACTGTCCTTGTTTATTTACTCAATCCGCAACACAGCCGGCGAATCATCTATAGCGCCATTCAATCCCCATGGAGTCATTGGCAACGATACTCCATACCAACACACAGCTGACACACACAAATGATCTGAATAGGTAGGTATGTAGTACACACAGGTAGATGTAGGAGGTACGTGAATATCAAGTACATAAAGCTATCGGCGATTGGAAACAATCTAGCAATAGTTCAACTACCTCATCTCGGACTCGCAAAACAATGCAAAGATGAACCAAAATGGAATAGGTAGACAAAATAAGCGAAGAGAAAAATCGTCGAAAACAGAAGGTAAAAAAGGAAGAGAGATCACACAACATACACCAGTCTTTCACCTCTTTCCTTATCCATTCTTGAAAATAGCATGGAAAGAAAACGCAAAGCACCGTG|downstream_gene_variant|MODIFIER|exon-XM_006963128.2-1|GENE_exon-XM_006963128.2-1|transcript|rna-XM_006963128.2|protein_coding||c.*1770delTinsAATTGGGGGTGAGTATCCCCGCTATGGCACCCCGCTGAAGGGACGAGGCTGCCCCTCTATTGCAGTCTGGTTGTGGTATACTCACCATTATGCTTGCTCTACCTAGAGTGGTGCTAATATTTGCTGTATTGTGCCTCATCTTTCTCCTAGCTATCACGTCTTAGATACGTATAAGAATGCTAAATTATCATTTTGAATTGGTTACCTTTACACGGGGCATCAACTGTCCTTGTTTATTTACTCAATCCGCAACACAGCCGGCGAATCATCTATAGCGCCATTCAATCCCCATGGAGTCATTGGCAACGATACTCCATACCAACACACAGCTGACACACACAAATGATCTGAATAGGTAGGTATGTAGTACACACAGGTAGATGTAGGAGGTACGTGAATATCAAGTACATAAAGCTATCGGCGATTGGAAACAATCTAGCAATAGTTCAACTACCTCATCTCGGACTCGCAAAACAATGCAAAGATGAACCAAAATGGAATAGGTAGACAAAATAAGCGAAGAGAAAAATCGTCGAAAACAGAAGGTAAAAAAGGAAGAGAGATCACACAACATACACCAGTCTTTCACCTCTTTCCTTATCCATTCTTGAAAATAGCATGGAAAGAAAACGCAAAGCACCGTG|||||1770|,AATTGGGGGTGAGTATCCCCGCTATGGCACCCCGCTGAAGGGACGAGGCTGCCCCTCTATTGCAGTCTGGTTGTGGTATACTCACCATTATGCTTGCTCTACCTAGAGTGGTGCTAATATTTGCTGTATTGTGCCTCATCTTTCTCCTAGCTATCACGTCTTAGATACGTATAAGAATGCTAAATTATCATTTTGAATTGGTTACCTTTACACGGGGCATCAACTGTCCTTGTTTATTTACTCAATCCGCAACACAGCCGGCGAATCATCTATAGCGCCATTCAATCCCCATGGAGTCATTGGCAACGATACTCCATACCAACACACAGCTGACACACACAAATGATCTGAATAGGTAGGTATGTAGTACACACAGGTAGATGTAGGAGGTACGTGAATATCAAGTACATAAAGCTATCGGCGATTGGAAACAATCTAGCAATAGTTCAACTACCTCATCTCGGACTCGCAAAACAATGCAAAGATGAACCAAAATGGAATAGGTAGACAAAATAAGCGAAGAGAAAAATCGTCGAAAACAGAAGGTAAAAAAGGAAGAGAGATCACACAACATACACCAGTCTTTCACCTCTTTCCTTATCCATTCTTGAAAATAGCATGGAAAGAAAACGCAAAGCACCGTG|downstream_gene_variant|MODIFIER|TRIREDRAFT_57282|gene-TRIREDRAFT_57282|transcript|XM_006963311.1|protein_coding||c.*1281_*1282insAATTGGGGGTGAGTATCCCCGCTATGGCACCCCGCTGAAGGGACGAGGCTGCCCCTCTATTGCAGTCTGGTTGTGGTATACTCACCATTATGCTTGCTCTACCTAGAGTGGTGCTAATATTTGCTGTATTGTGCCTCATCTTTCTCCTAGCTATCACGTCTTAGATACGTATAAGAATGCTAAATTATCATTTTGAATTGGTTACCTTTACACGGGGCATCAACTGTCCTTGTTTATTTACTCAATCCGCAACACAGCCGGCGAATCATCTATAGCGCCATTCAATCCCCATGGAGTCATTGGCAACGATACTCCATACCAACACACAGCTGACACACACAAATGATCTGAATAGGTAGGTATGTAGTACACACAGGTAGATGTAGGAGGTACGTGAATATCAAGTACATAAAGCTATCGGCGATTGGAAACAATCTAGCAATAGTTCAACTACCTCATCTCGGACTCGCAAAACAATGCAAAGATGAACCAAAATGGAATAGGTAGACAAAATAAGCGAAGAGAAAAATCGTCGAAAACAGAAGGTAAAAAAGGAAGAGAGATCACACAACATACACCAGTCTTTCACCTCTTTCCTTATCCATTCTTGAAAATAGCATGGAAAGAAAACGCAAAGCACCGTG|||||149|WARNING_TRANSCRIPT_NO_START_CODON,AATTGGGGGTGAGTATCCCCGCTATGGCACCCCGCTGAAGGGACGAGGCTGCCCCTCTATTGCAGTCTGGTTGTGGTATACTCACCATTATGCTTGCTCTACCTAGAGTGGTGCTAATATTTGCTGTATTGTGCCTCATCTTTCTCCTAGCTATCACGTCTTAGATACGTATAAGAATGCTAAATTATCATTTTGAATTGGTTACCTTTACACGGGGCATCAACTGTCCTTGTTTATTTACTCAATCCGCAACACAGCCGGCGAATCATCTATAGCGCCATTCAATCCCCATGGAGTCATTGGCAACGATACTCCATACCAACACACAGCTGACACACACAAATGATCTGAATAGGTAGGTATGTAGTACACACAGGTAGATGTAGGAGGTACGTGAATATCAAGTACATAAAGCTATCGGCGATTGGAAACAATCTAGCAATAGTTCAACTACCTCATCTCGGACTCGCAAAACAATGCAAAGATGAACCAAAATGGAATAGGTAGACAAAATAAGCGAAGAGAAAAATCGTCGAAAACAGAAGGTAAAAAAGGAAGAGAGATCACACAACATACACCAGTCTTTCACCTCTTTCCTTATCCATTCTTGAAAATAGCATGGAAAGAAAACGCAAAGCACCGTG|downstream_gene_variant|MODIFIER|TRIREDRAFT_57282|gene-TRIREDRAFT_57282|transcript|XM_006963311.1|protein_coding||c.*1282delCinsAATTGGGGGTGAGTATCCCCGCTATGGCACCCCGCTGAAGGGACGAGGCTGCCCCTCTATTGCAGTCTGGTTGTGGTATACTCACCATTATGCTTGCTCTACCTAGAGTGGTGCTAATATTTGCTGTATTGTGCCTCATCTTTCTCCTAGCTATCACGTCTTAGATACGTATAAGAATGCTAAATTATCATTTTGAATTGGTTACCTTTACACGGGGCATCAACTGTCCTTGTTTATTTACTCAATCCGCAACACAGCCGGCGAATCATCTATAGCGCCATTCAATCCCCATGGAGTCATTGGCAACGATACTCCATACCAACACACAGCTGACACACACAAATGATCTGAATAGGTAGGTATGTAGTACACACAGGTAGATGTAGGAGGTACGTGAATATCAAGTACATAAAGCTATCGGCGATTGGAAACAATCTAGCAATAGTTCAACTACCTCATCTCGGACTCGCAAAACAATGCAAAGATGAACCAAAATGGAATAGGTAGACAAAATAAGCGAAGAGAAAAATCGTCGAAAACAGAAGGTAAAAAAGGAAGAGAGATCACACAACATACACCAGTCTTTCACCTCTTTCCTTATCCATTCTTGAAAATAGCATGGAAAGAAAACGCAAAGCACCGTG|||||149|WARNING_TRANSCRIPT_NO_START_CODON,AATTGGGGGTGAGTATCCCCGCTATGGCACCCCGCTGAAGGGACGAGGCTGCCCCTCTATTGCAGTCTGGTTGTGGTATACTCACCATTATGCTTGCTCTACCTAGAGTGGTGCTAATATTTGCTGTATTGTGCCTCATCTTTCTCCTAGCTATCACGTCTTAGATACGTATAAGAATGCTAAATTATCATTTTGAATTGGTTACCTTTACACGGGGCATCAACTGTCCTTGTTTATTTACTCAATCCGCAACACAGCCGGCGAATCATCTATAGCGCCATTCAATCCCCATGGAGTCATTGGCAACGATACTCCATACCAACACACAGCTGACACACACAAATGATCTGAATAGGTAGGTATGTAGTACACACAGGTAGATGTAGGAGGTACGTGAATATCAAGTACATAAAGCTATCGGCGATTGGAAACAATCTAGCAATAGTTCAACTACCTCATCTCGGACTCGCAAAACAATGCAAAGATGAACCAAAATGGAATAGGTAGACAAAATAAGCGAAGAGAAAAATCGTCGAAAACAGAAGGTAAAAAAGGAAGAGAGATCACACAACATACACCAGTCTTTCACCTCTTTCCTTATCCATTCTTGAAAATAGCATGGAAAGAAAACGCAAAGCACCGTG|downstream_gene_variant|MODIFIER|TRIREDRAFT_57282|gene-TRIREDRAFT_57282|transcript|XM_006963311.1|protein_coding||c.*1282delGinsAATTGGGGGTGAGTATCCCCGCTATGGCACCCCGCTGAAGGGACGAGGCTGCCCCTCTATTGCAGTCTGGTTGTGGTATACTCACCATTATGCTTGCTCTACCTAGAGTGGTGCTAATATTTGCTGTATTGTGCCTCATCTTTCTCCTAGCTATCACGTCTTAGATACGTATAAGAATGCTAAATTATCATTTTGAATTGGTTACCTTTACACGGGGCATCAACTGTCCTTGTTTATTTACTCAATCCGCAACACAGCCGGCGAATCATCTATAGCGCCATTCAATCCCCATGGAGTCATTGGCAACGATACTCCATACCAACACACAGCTGACACACACAAATGATCTGAATAGGTAGGTATGTAGTACACACAGGTAGATGTAGGAGGTACGTGAATATCAAGTACATAAAGCTATCGGCGATTGGAAACAATCTAGCAATAGTTCAACTACCTCATCTCGGACTCGCAAAACAATGCAAAGATGAACCAAAATGGAATAGGTAGACAAAATAAGCGAAGAGAAAAATCGTCGAAAACAGAAGGTAAAAAAGGAAGAGAGATCACACAACATACACCAGTCTTTCACCTCTTTCCTTATCCATTCTTGAAAATAGCATGGAAAGAAAACGCAAAGCACCGTG|||||149|WARNING_TRANSCRIPT_NO_START_CODON,AATTGGGGGTGAGTATCCCCGCTATGGCACCCCGCTGAAGGGACGAGGCTGCCCCTCTATTGCAGTCTGGTTGTGGTATACTCACCATTATGCTTGCTCTACCTAGAGTGGTGCTAATATTTGCTGTATTGTGCCTCATCTTTCTCCTAGCTATCACGTCTTAGATACGTATAAGAATGCTAAATTATCATTTTGAATTGGTTACCTTTACACGGGGCATCAACTGTCCTTGTTTATTTACTCAATCCGCAACACAGCCGGCGAATCATCTATAGCGCCATTCAATCCCCATGGAGTCATTGGCAACGATACTCCATACCAACACACAGCTGACACACACAAATGATCTGAATAGGTAGGTATGTAGTACACACAGGTAGATGTAGGAGGTACGTGAATATCAAGTACATAAAGCTATCGGCGATTGGAAACAATCTAGCAATAGTTCAACTACCTCATCTCGGACTCGCAAAACAATGCAAAGATGAACCAAAATGGAATAGGTAGACAAAATAAGCGAAGAGAAAAATCGTCGAAAACAGAAGGTAAAAAAGGAAGAGAGATCACACAACATACACCAGTCTTTCACCTCTTTCCTTATCCATTCTTGAAAATAGCATGGAAAGAAAACGCAAAGCACCGTG|downstream_gene_variant|MODIFIER|TRIREDRAFT_57282|gene-TRIREDRAFT_57282|transcript|XM_006963311.1|protein_coding||c.*1282delTinsAATTGGGGGTGAGTATCCCCGCTATGGCACCCCGCTGAAGGGACGAGGCTGCCCCTCTATTGCAGTCTGGTTGTGGTATACTCACCATTATGCTTGCTCTACCTAGAGTGGTGCTAATATTTGCTGTATTGTGCCTCATCTTTCTCCTAGCTATCACGTCTTAGATACGTATAAGAATGCTAAATTATCATTTTGAATTGGTTACCTTTACACGGGGCATCAACTGTCCTTGTTTATTTACTCAATCCGCAACACAGCCGGCGAATCATCTATAGCGCCATTCAATCCCCATGGAGTCATTGGCAACGATACTCCATACCAACACACAGCTGACACACACAAATGATCTGAATAGGTAGGTATGTAGTACACACAGGTAGATGTAGGAGGTACGTGAATATCAAGTACATAAAGCTATCGGCGATTGGAAACAATCTAGCAATAGTTCAACTACCTCATCTCGGACTCGCAAAACAATGCAAAGATGAACCAAAATGGAATAGGTAGACAAAATAAGCGAAGAGAAAAATCGTCGAAAACAGAAGGTAAAAAAGGAAGAGAGATCACACAACATACACCAGTCTTTCACCTCTTTCCTTATCCATTCTTGAAAATAGCATGGAAAGAAAACGCAAAGCACCGTG|||||149|WARNING_TRANSCRIPT_NO_START_CODON,AATTGGGGGTGAGTATCCCCGCTATGGCACCCCGCTGAAGGGACGAGGCTGCCCCTCTATTGCAGTCTGGTTGTGGTATACTCACCATTATGCTTGCTCTACCTAGAGTGGTGCTAATATTTGCTGTATTGTGCCTCATCTTTCTCCTAGCTATCACGTCTTAGATACGTATAAGAATGCTAAATTATCATTTTGAATTGGTTACCTTTACACGGGGCATCAACTGTCCTTGTTTATTTACTCAATCCGCAACACAGCCGGCGAATCATCTATAGCGCCATTCAATCCCCATGGAGTCATTGGCAACGATACTCCATACCAACACACAGCTGACACACACAAATGATCTGAATAGGTAGGTATGTAGTACACACAGGTAGATGTAGGAGGTACGTGAATATCAAGTACATAAAGCTATCGGCGATTGGAAACAATCTAGCAATAGTTCAACTACCTCATCTCGGACTCGCAAAACAATGCAAAGATGAACCAAAATGGAATAGGTAGACAAAATAAGCGAAGAGAAAAATCGTCGAAAACAGAAGGTAAAAAAGGAAGAGAGATCACACAACATACACCAGTCTTTCACCTCTTTCCTTATCCATTCTTGAAAATAGCATGGAAAGAAAACGCAAAGCACCGTG|downstream_gene_variant|MODIFIER|exon-XM_006963002.1-1|GENE_exon-XM_006963002.1-1|transcript|rna-XM_006963002.1|protein_coding||c.*962_*963insCACGGTGCTTTGCGTTTTCTTTCCATGCTATTTTCAAGAATGGATAAGGAAAGAGGTGAAAGACTGGTGTATGTTGTGTGATCTCTCTTCCTTTTTTACCTTCTGTTTTCGACGATTTTTCTCTTCGCTTATTTTGTCTACCTATTCCATTTTGGTTCATCTTTGCATTGTTTTGCGAGTCCGAGATGAGGTAGTTGAACTATTGCTAGATTGTTTCCAATCGCCGATAGCTTTATGTACTTGATATTCACGTACCTCCTACATCTACCTGTGTGTACTACATACCTACCTATTCAGATCATTTGTGTGTGTCAGCTGTGTGTTGGTATGGAGTATCGTTGCCAATGACTCCATGGGGATTGAATGGCGCTATAGATGATTCGCCGGCTGTGTTGCGGATTGAGTAAATAAACAAGGACAGTTGATGCCCCGTGTAAAGGTAACCAATTCAAAATGATAATTTAGCATTCTTATACGTATCTAAGACGTGATAGCTAGGAGAAAGATGAGGCACAATACAGCAAATATTAGCACCACTCTAGGTAGAGCAAGCATAATGGTGAGTATACCACAACCAGACTGCAATAGAGGGGCAGCCTCGTCCCTTCAGCGGGGTGCCATAGCGGGGATACTCACCCCCAATT|||||361|,AATTGGGGGTGAGTATCCCCGCTATGGCACCCCGCTGAAGGGACGAGGCTGCCCCTCTATTGCAGTCTGGTTGTGGTATACTCACCATTATGCTTGCTCTACCTAGAGTGGTGCTAATATTTGCTGTATTGTGCCTCATCTTTCTCCTAGCTATCACGTCTTAGATACGTATAAGAATGCTAAATTATCATTTTGAATTGGTTACCTTTACACGGGGCATCAACTGTCCTTGTTTATTTACTCAATCCGCAACACAGCCGGCGAATCATCTATAGCGCCATTCAATCCCCATGGAGTCATTGGCAACGATACTCCATACCAACACACAGCTGACACACACAAATGATCTGAATAGGTAGGTATGTAGTACACACAGGTAGATGTAGGAGGTACGTGAATATCAAGTACATAAAGCTATCGGCGATTGGAAACAATCTAGCAATAGTTCAACTACCTCATCTCGGACTCGCAAAACAATGCAAAGATGAACCAAAATGGAATAGGTAGACAAAATAAGCGAAGAGAAAAATCGTCGAAAACAGAAGGTAAAAAAGGAAGAGAGATCACACAACATACACCAGTCTTTCACCTCTTTCCTTATCCATTCTTGAAAATAGCATGGAAAGAAAACGCAAAGCACCGTG|downstream_gene_variant|MODIFIER|exon-XM_006963002.1-1|GENE_exon-XM_006963002.1-1|transcript|rna-XM_006963002.1|protein_coding||c.*962delGinsCACGGTGCTTTGCGTTTTCTTTCCATGCTATTTTCAAGAATGGATAAGGAAAGAGGTGAAAGACTGGTGTATGTTGTGTGATCTCTCTTCCTTTTTTACCTTCTGTTTTCGACGATTTTTCTCTTCGCTTATTTTGTCTACCTATTCCATTTTGGTTCATCTTTGCATTGTTTTGCGAGTCCGAGATGAGGTAGTTGAACTATTGCTAGATTGTTTCCAATCGCCGATAGCTTTATGTACTTGATATTCACGTACCTCCTACATCTACCTGTGTGTACTACATACCTACCTATTCAGATCATTTGTGTGTGTCAGCTGTGTGTTGGTATGGAGTATCGTTGCCAATGACTCCATGGGGATTGAATGGCGCTATAGATGATTCGCCGGCTGTGTTGCGGATTGAGTAAATAAACAAGGACAGTTGATGCCCCGTGTAAAGGTAACCAATTCAAAATGATAATTTAGCATTCTTATACGTATCTAAGACGTGATAGCTAGGAGAAAGATGAGGCACAATACAGCAAATATTAGCACCACTCTAGGTAGAGCAAGCATAATGGTGAGTATACCACAACCAGACTGCAATAGAGGGGCAGCCTCGTCCCTTCAGCGGGGTGCCATAGCGGGGATACTCACCCCCAATT|||||361|,AATTGGGGGTGAGTATCCCCGCTATGGCACCCCGCTGAAGGGACGAGGCTGCCCCTCTATTGCAGTCTGGTTGTGGTATACTCACCATTATGCTTGCTCTACCTAGAGTGGTGCTAATATTTGCTGTATTGTGCCTCATCTTTCTCCTAGCTATCACGTCTTAGATACGTATAAGAATGCTAAATTATCATTTTGAATTGGTTACCTTTACACGGGGCATCAACTGTCCTTGTTTATTTACTCAATCCGCAACACAGCCGGCGAATCATCTATAGCGCCATTCAATCCCCATGGAGTCATTGGCAACGATACTCCATACCAACACACAGCTGACACACACAAATGATCTGAATAGGTAGGTATGTAGTACACACAGGTAGATGTAGGAGGTACGTGAATATCAAGTACATAAAGCTATCGGCGATTGGAAACAATCTAGCAATAGTTCAACTACCTCATCTCGGACTCGCAAAACAATGCAAAGATGAACCAAAATGGAATAGGTAGACAAAATAAGCGAAGAGAAAAATCGTCGAAAACAGAAGGTAAAAAAGGAAGAGAGATCACACAACATACACCAGTCTTTCACCTCTTTCCTTATCCATTCTTGAAAATAGCATGGAAAGAAAACGCAAAGCACCGTG|downstream_gene_variant|MODIFIER|exon-XM_006963002.1-1|GENE_exon-XM_006963002.1-1|transcript|rna-XM_006963002.1|protein_coding||c.*962delCinsCACGGTGCTTTGCGTTTTCTTTCCATGCTATTTTCAAGAATGGATAAGGAAAGAGGTGAAAGACTGGTGTATGTTGTGTGATCTCTCTTCCTTTTTTACCTTCTGTTTTCGACGATTTTTCTCTTCGCTTATTTTGTCTACCTATTCCATTTTGGTTCATCTTTGCATTGTTTTGCGAGTCCGAGATGAGGTAGTTGAACTATTGCTAGATTGTTTCCAATCGCCGATAGCTTTATGTACTTGATATTCACGTACCTCCTACATCTACCTGTGTGTACTACATACCTACCTATTCAGATCATTTGTGTGTGTCAGCTGTGTGTTGGTATGGAGTATCGTTGCCAATGACTCCATGGGGATTGAATGGCGCTATAGATGATTCGCCGGCTGTGTTGCGGATTGAGTAAATAAACAAGGACAGTTGATGCCCCGTGTAAAGGTAACCAATTCAAAATGATAATTTAGCATTCTTATACGTATCTAAGACGTGATAGCTAGGAGAAAGATGAGGCACAATACAGCAAATATTAGCACCACTCTAGGTAGAGCAAGCATAATGGTGAGTATACCACAACCAGACTGCAATAGAGGGGCAGCCTCGTCCCTTCAGCGGGGTGCCATAGCGGGGATACTCACCCCCAATT|||||361|,AATTGGGGGTGAGTATCCCCGCTATGGCACCCCGCTGAAGGGACGAGGCTGCCCCTCTATTGCAGTCTGGTTGTGGTATACTCACCATTATGCTTGCTCTACCTAGAGTGGTGCTAATATTTGCTGTATTGTGCCTCATCTTTCTCCTAGCTATCACGTCTTAGATACGTATAAGAATGCTAAATTATCATTTTGAATTGGTTACCTTTACACGGGGCATCAACTGTCCTTGTTTATTTACTCAATCCGCAACACAGCCGGCGAATCATCTATAGCGCCATTCAATCCCCATGGAGTCATTGGCAACGATACTCCATACCAACACACAGCTGACACACACAAATGATCTGAATAGGTAGGTATGTAGTACACACAGGTAGATGTAGGAGGTACGTGAATATCAAGTACATAAAGCTATCGGCGATTGGAAACAATCTAGCAATAGTTCAACTACCTCATCTCGGACTCGCAAAACAATGCAAAGATGAACCAAAATGGAATAGGTAGACAAAATAAGCGAAGAGAAAAATCGTCGAAAACAGAAGGTAAAAAAGGAAGAGAGATCACACAACATACACCAGTCTTTCACCTCTTTCCTTATCCATTCTTGAAAATAGCATGGAAAGAAAACGCAAAGCACCGTG|downstream_gene_variant|MODIFIER|exon-XM_006963002.1-1|GENE_exon-XM_006963002.1-1|transcript|rna-XM_006963002.1|protein_coding||c.*962delAinsCACGGTGCTTTGCGTTTTCTTTCCATGCTATTTTCAAGAATGGATAAGGAAAGAGGTGAAAGACTGGTGTATGTTGTGTGATCTCTCTTCCTTTTTTACCTTCTGTTTTCGACGATTTTTCTCTTCGCTTATTTTGTCTACCTATTCCATTTTGGTTCATCTTTGCATTGTTTTGCGAGTCCGAGATGAGGTAGTTGAACTATTGCTAGATTGTTTCCAATCGCCGATAGCTTTATGTACTTGATATTCACGTACCTCCTACATCTACCTGTGTGTACTACATACCTACCTATTCAGATCATTTGTGTGTGTCAGCTGTGTGTTGGTATGGAGTATCGTTGCCAATGACTCCATGGGGATTGAATGGCGCTATAGATGATTCGCCGGCTGTGTTGCGGATTGAGTAAATAAACAAGGACAGTTGATGCCCCGTGTAAAGGTAACCAATTCAAAATGATAATTTAGCATTCTTATACGTATCTAAGACGTGATAGCTAGGAGAAAGATGAGGCACAATACAGCAAATATTAGCACCACTCTAGGTAGAGCAAGCATAATGGTGAGTATACCACAACCAGACTGCAATAGAGGGGCAGCCTCGTCCCTTCAGCGGGGTGCCATAGCGGGGATACTCACCCCCAATT|||||361|,AATTGGGGGTGAGTATCCCCGCTATGGCACCCCGCTGAAGGGACGAGGCTGCCCCTCTATTGCAGTCTGGTTGTGGTATACTCACCATTATGCTTGCTCTACCTAGAGTGGTGCTAATATTTGCTGTATTGTGCCTCATCTTTCTCCTAGCTATCACGTCTTAGATACGTATAAGAATGCTAAATTATCATTTTGAATTGGTTACCTTTACACGGGGCATCAACTGTCCTTGTTTATTTACTCAATCCGCAACACAGCCGGCGAATCATCTATAGCGCCATTCAATCCCCATGGAGTCATTGGCAACGATACTCCATACCAACACACAGCTGACACACACAAATGATCTGAATAGGTAGGTATGTAGTACACACAGGTAGATGTAGGAGGTACGTGAATATCAAGTACATAAAGCTATCGGCGATTGGAAACAATCTAGCAATAGTTCAACTACCTCATCTCGGACTCGCAAAACAATGCAAAGATGAACCAAAATGGAATAGGTAGACAAAATAAGCGAAGAGAAAAATCGTCGAAAACAGAAGGTAAAAAAGGAAGAGAGATCACACAACATACACCAGTCTTTCACCTCTTTCCTTATCCATTCTTGAAAATAGCATGGAAAGAAAACGCAAAGCACCGTG|intergenic_region|MODIFIER|exon-XM_006963311.1-1-exon-XM_006963002.1-1|GENE_exon-XM_006963311.1-1-GENE_exon-XM_006963002.1-1|intergenic_region|GENE_exon-XM_006963311.1-1-GENE_exon-XM_006963002.1-1|||n.505922_505923insAATTGGGGGTGAGTATCCCCGCTATGGCACCCCGCTGAAGGGACGAGGCTGCCCCTCTATTGCAGTCTGGTTGTGGTATACTCACCATTATGCTTGCTCTACCTAGAGTGGTGCTAATATTTGCTGTATTGTGCCTCATCTTTCTCCTAGCTATCACGTCTTAGATACGTATAAGAATGCTAAATTATCATTTTGAATTGGTTACCTTTACACGGGGCATCAACTGTCCTTGTTTATTTACTCAATCCGCAACACAGCCGGCGAATCATCTATAGCGCCATTCAATCCCCATGGAGTCATTGGCAACGATACTCCATACCAACACACAGCTGACACACACAAATGATCTGAATAGGTAGGTATGTAGTACACACAGGTAGATGTAGGAGGTACGTGAATATCAAGTACATAAAGCTATCGGCGATTGGAAACAATCTAGCAATAGTTCAACTACCTCATCTCGGACTCGCAAAACAATGCAAAGATGAACCAAAATGGAATAGGTAGACAAAATAAGCGAAGAGAAAAATCGTCGAAAACAGAAGGTAAAAAAGGAAGAGAGATCACACAACATACACCAGTCTTTCACCTCTTTCCTTATCCATTCTTGAAAATAGCATGGAAAGAAAACGCAAAGCACCGTG||||||,AATTGGGGGTGAGTATCCCCGCTATGGCACCCCGCTGAAGGGACGAGGCTGCCCCTCTATTGCAGTCTGGTTGTGGTATACTCACCATTATGCTTGCTCTACCTAGAGTGGTGCTAATATTTGCTGTATTGTGCCTCATCTTTCTCCTAGCTATCACGTCTTAGATACGTATAAGAATGCTAAATTATCATTTTGAATTGGTTACCTTTACACGGGGCATCAACTGTCCTTGTTTATTTACTCAATCCGCAACACAGCCGGCGAATCATCTATAGCGCCATTCAATCCCCATGGAGTCATTGGCAACGATACTCCATACCAACACACAGCTGACACACACAAATGATCTGAATAGGTAGGTATGTAGTACACACAGGTAGATGTAGGAGGTACGTGAATATCAAGTACATAAAGCTATCGGCGATTGGAAACAATCTAGCAATAGTTCAACTACCTCATCTCGGACTCGCAAAACAATGCAAAGATGAACCAAAATGGAATAGGTAGACAAAATAAGCGAAGAGAAAAATCGTCGAAAACAGAAGGTAAAAAAGGAAGAGAGATCACACAACATACACCAGTCTTTCACCTCTTTCCTTATCCATTCTTGAAAATAGCATGGAAAGAAAACGCAAAGCACCGTG|intergenic_region|MODIFIER|exon-XM_006963311.1-1-exon-XM_006963002.1-1|GENE_exon-XM_006963311.1-1-GENE_exon-XM_006963002.1-1|intergenic_region|GENE_exon-XM_006963311.1-1-GENE_exon-XM_006963002.1-1|||n.505923delCinsAATTGGGGGTGAGTATCCCCGCTATGGCACCCCGCTGAAGGGACGAGGCTGCCCCTCTATTGCAGTCTGGTTGTGGTATACTCACCATTATGCTTGCTCTACCTAGAGTGGTGCTAATATTTGCTGTATTGTGCCTCATCTTTCTCCTAGCTATCACGTCTTAGATACGTATAAGAATGCTAAATTATCATTTTGAATTGGTTACCTTTACACGGGGCATCAACTGTCCTTGTTTATTTACTCAATCCGCAACACAGCCGGCGAATCATCTATAGCGCCATTCAATCCCCATGGAGTCATTGGCAACGATACTCCATACCAACACACAGCTGACACACACAAATGATCTGAATAGGTAGGTATGTAGTACACACAGGTAGATGTAGGAGGTACGTGAATATCAAGTACATAAAGCTATCGGCGATTGGAAACAATCTAGCAATAGTTCAACTACCTCATCTCGGACTCGCAAAACAATGCAAAGATGAACCAAAATGGAATAGGTAGACAAAATAAGCGAAGAGAAAAATCGTCGAAAACAGAAGGTAAAAAAGGAAGAGAGATCACACAACATACACCAGTCTTTCACCTCTTTCCTTATCCATTCTTGAAAATAGCATGGAAAGAAAACGCAAAGCACCGTG||||||,AATTGGGGGTGAGTATCCCCGCTATGGCACCCCGCTGAAGGGACGAGGCTGCCCCTCTATTGCAGTCTGGTTGTGGTATACTCACCATTATGCTTGCTCTACCTAGAGTGGTGCTAATATTTGCTGTATTGTGCCTCATCTTTCTCCTAGCTATCACGTCTTAGATACGTATAAGAATGCTAAATTATCATTTTGAATTGGTTACCTTTACACGGGGCATCAACTGTCCTTGTTTATTTACTCAATCCGCAACACAGCCGGCGAATCATCTATAGCGCCATTCAATCCCCATGGAGTCATTGGCAACGATACTCCATACCAACACACAGCTGACACACACAAATGATCTGAATAGGTAGGTATGTAGTACACACAGGTAGATGTAGGAGGTACGTGAATATCAAGTACATAAAGCTATCGGCGATTGGAAACAATCTAGCAATAGTTCAACTACCTCATCTCGGACTCGCAAAACAATGCAAAGATGAACCAAAATGGAATAGGTAGACAAAATAAGCGAAGAGAAAAATCGTCGAAAACAGAAGGTAAAAAAGGAAGAGAGATCACACAACATACACCAGTCTTTCACCTCTTTCCTTATCCATTCTTGAAAATAGCATGGAAAGAAAACGCAAAGCACCGTG|intergenic_region|MODIFIER|exon-XM_006963311.1-1-exon-XM_006963002.1-1|GENE_exon-XM_006963311.1-1-GENE_exon-XM_006963002.1-1|intergenic_region|GENE_exon-XM_006963311.1-1-GENE_exon-XM_006963002.1-1|||n.505923delGinsAATTGGGGGTGAGTATCCCCGCTATGGCACCCCGCTGAAGGGACGAGGCTGCCCCTCTATTGCAGTCTGGTTGTGGTATACTCACCATTATGCTTGCTCTACCTAGAGTGGTGCTAATATTTGCTGTATTGTGCCTCATCTTTCTCCTAGCTATCACGTCTTAGATACGTATAAGAATGCTAAATTATCATTTTGAATTGGTTACCTTTACACGGGGCATCAACTGTCCTTGTTTATTTACTCAATCCGCAACACAGCCGGCGAATCATCTATAGCGCCATTCAATCCCCATGGAGTCATTGGCAACGATACTCCATACCAACACACAGCTGACACACACAAATGATCTGAATAGGTAGGTATGTAGTACACACAGGTAGATGTAGGAGGTACGTGAATATCAAGTACATAAAGCTATCGGCGATTGGAAACAATCTAGCAATAGTTCAACTACCTCATCTCGGACTCGCAAAACAATGCAAAGATGAACCAAAATGGAATAGGTAGACAAAATAAGCGAAGAGAAAAATCGTCGAAAACAGAAGGTAAAAAAGGAAGAGAGATCACACAACATACACCAGTCTTTCACCTCTTTCCTTATCCATTCTTGAAAATAGCATGGAAAGAAAACGCAAAGCACCGTG||||||,AATTGGGGGTGAGTATCCCCGCTATGGCACCCCGCTGAAGGGACGAGGCTGCCCCTCTATTGCAGTCTGGTTGTGGTATACTCACCATTATGCTTGCTCTACCTAGAGTGGTGCTAATATTTGCTGTATTGTGCCTCATCTTTCTCCTAGCTATCACGTCTTAGATACGTATAAGAATGCTAAATTATCATTTTGAATTGGTTACCTTTACACGGGGCATCAACTGTCCTTGTTTATTTACTCAATCCGCAACACAGCCGGCGAATCATCTATAGCGCCATTCAATCCCCATGGAGTCATTGGCAACGATACTCCATACCAACACACAGCTGACACACACAAATGATCTGAATAGGTAGGTATGTAGTACACACAGGTAGATGTAGGAGGTACGTGAATATCAAGTACATAAAGCTATCGGCGATTGGAAACAATCTAGCAATAGTTCAACTACCTCATCTCGGACTCGCAAAACAATGCAAAGATGAACCAAAATGGAATAGGTAGACAAAATAAGCGAAGAGAAAAATCGTCGAAAACAGAAGGTAAAAAAGGAAGAGAGATCACACAACATACACCAGTCTTTCACCTCTTTCCTTATCCATTCTTGAAAATAGCATGGAAAGAAAACGCAAAGCACCGTG|intergenic_region|MODIFIER|exon-XM_006963311.1-1-exon-XM_006963002.1-1|GENE_exon-XM_006963311.1-1-GENE_exon-XM_006963002.1-1|intergenic_region|GENE_exon-XM_006963311.1-1-GENE_exon-XM_006963002.1-1|||n.505923delTinsAATTGGGGGTGAGTATCCCCGCTATGGCACCCCGCTGAAGGGACGAGGCTGCCCCTCTATTGCAGTCTGGTTGTGGTATACTCACCATTATGCTTGCTCTACCTAGAGTGGTGCTAATATTTGCTGTATTGTGCCTCATCTTTCTCCTAGCTATCACGTCTTAGATACGTATAAGAATGCTAAATTATCATTTTGAATTGGTTACCTTTACACGGGGCATCAACTGTCCTTGTTTATTTACTCAATCCGCAACACAGCCGGCGAATCATCTATAGCGCCATTCAATCCCCATGGAGTCATTGGCAACGATACTCCATACCAACACACAGCTGACACACACAAATGATCTGAATAGGTAGGTATGTAGTACACACAGGTAGATGTAGGAGGTACGTGAATATCAAGTACATAAAGCTATCGGCGATTGGAAACAATCTAGCAATAGTTCAACTACCTCATCTCGGACTCGCAAAACAATGCAAAGATGAACCAAAATGGAATAGGTAGACAAAATAAGCGAAGAGAAAAATCGTCGAAAACAGAAGGTAAAAAAGGAAGAGAGATCACACAACATACACCAGTCTTTCACCTCTTTCCTTATCCATTCTTGAAAATAGCATGGAAAGAAAACGCAAAGCACCGTG||||||	GT:DR:DV	1/1:44:179
NW_006711151.1	507763	1435	N	<DEL>	.	PASS	PRECISE;SVMETHOD=Snifflesv1.0.12;CHR2=NW_006711151.1;END=510942;ZMW=179;STD_quant_start=0.000000;STD_quant_stop=0.000000;Kurtosis_quant_start=26.360634;Kurtosis_quant_stop=27.171924;SVTYPE=DEL;SUPTYPE=SR;SVLEN=-3179;STRANDS=+-;STRANDS2=87,92,87,92;RE=179;REF_strand=0,5;Strandbias_pval=0.0609411;AF=0.972826;ANN=<DEL>|upstream_gene_variant|MODIFIER|exon-XM_006963311.1-1|GENE_exon-XM_006963311.1-1|transcript|rna-XM_006963311.1|protein_coding||c.-5168_-1990del|||||1990|,<DEL>|upstream_gene_variant|MODIFIER|exon-XM_006963002.1-1|GENE_exon-XM_006963002.1-1|transcript|rna-XM_006963002.1|protein_coding||c.-3346_-168del|||||101|,<DEL>|upstream_gene_variant|MODIFIER|TRIREDRAFT_57430|gene-TRIREDRAFT_57430|transcript|XM_006963129.1|protein_coding||c.-7344_-4166del|||||4916|WARNING_TRANSCRIPT_NO_START_CODON,<DEL>|upstream_gene_variant|MODIFIER|exon-XM_006963129.1-1|GENE_exon-XM_006963129.1-1|transcript|rna-XM_006963129.1|protein_coding||c.-4916_-1738del|||||4916|WARNING_TRANSCRIPT_NO_START_CODON,<DEL>|downstream_gene_variant|MODIFIER|TRIREDRAFT_104790|gene-TRIREDRAFT_104790|transcript|XM_006963128.2|protein_coding||c.*5676_*8854del|||||3611|WARNING_TRANSCRIPT_NO_START_CODON,<DEL>|downstream_gene_variant|MODIFIER|exon-XM_006963128.2-1|GENE_exon-XM_006963128.2-1|transcript|rna-XM_006963128.2|protein_coding||c.*3611_*6789del|||||3611|,<DEL>|downstream_gene_variant|MODIFIER|TRIREDRAFT_57282|gene-TRIREDRAFT_57282|transcript|XM_006963311.1|protein_coding||c.*3123_*6301del|||||1990|WARNING_TRANSCRIPT_NO_START_CODON,<DEL>|downstream_gene_variant|MODIFIER|TRIREDRAFT_21737|gene-TRIREDRAFT_21737|transcript|XM_006963002.1|protein_coding||c.*1480_*4658del|||||101|WARNING_TRANSCRIPT_NO_START_CODON,<DEL>|intergenic_region|MODIFIER|exon-XM_006963002.1-1-exon-XM_006963129.1-1|GENE_exon-XM_006963002.1-1-GENE_exon-XM_006963129.1-1|intergenic_region|GENE_exon-XM_006963002.1-1-GENE_exon-XM_006963129.1-1|||n.507764_510942del||||||	GT:DR:DV	1/1:5:179
NW_006711151.1	521110	1436	N	<DEL>	.	PASS	PRECISE;SVMETHOD=Snifflesv1.0.12;CHR2=NW_006711151.1;END=521146;ZMW=112;STD_quant_start=0.000000;STD_quant_stop=0.000000;Kurtosis_quant_start=1.666667;Kurtosis_quant_stop=12.288431;SVTYPE=DEL;SUPTYPE=AL,SR;SVLEN=-36;STRANDS=+-;STRANDS2=52,60,52,60;RE=112;REF_strand=88,95;Strandbias_pval=0.810866;AF=0.379661;ANN=<DEL>|downstream_gene_variant|MODIFIER|TRIREDRAFT_104795|gene-TRIREDRAFT_104795|transcript|XM_006963130.1|protein_coding||c.*4503_*4538delNNNNNNNNNNNNNNNNNNNNNNNNNNNNNNNNNNNN|||||3872|WARNING_TRANSCRIPT_NO_START_CODON,<DEL>|downstream_gene_variant|MODIFIER|exon-XM_006963130.1-1|GENE_exon-XM_006963130.1-1|transcript|rna-XM_006963130.1|protein_coding||c.*3872_*3907delNNNNNNNNNNNNNNNNNNNNNNNNNNNNNNNNNNNN|||||3872|,<DEL>|intergenic_region|MODIFIER|exon-XM_006963130.1-1-exon-XM_006963312.1-1|GENE_exon-XM_006963130.1-1-GENE_exon-XM_006963312.1-1|intergenic_region|GENE_exon-XM_006963130.1-1-GENE_exon-XM_006963312.1-1|||n.521111_521146delNNNNNNNNNNNNNNNNNNNNNNNNNNNNNNNNNNNN||||||	GT:DR:DV	0/1:183:112
NW_006711151.1	521715	1437	N	<DEL>	.	PASS	PRECISE;SVMETHOD=Snifflesv1.0.12;CHR2=NW_006711151.1;END=523226;ZMW=180;STD_quant_start=0.182574;STD_quant_stop=0.000000;Kurtosis_quant_start=47.704515;Kurtosis_quant_stop=70.800000;SVTYPE=DEL;SUPTYPE=SR;SVLEN=-1511;STRANDS=+-;STRANDS2=88,92,88,92;RE=180;REF_strand=3,7;Strandbias_pval=0.335014;AF=0.947368;ANN=<DEL>|upstream_gene_variant|MODIFIER|TRIREDRAFT_57735|gene-TRIREDRAFT_57735|transcript|XM_006963312.1|protein_coding||c.-5960_-4450del|||||5486|WARNING_TRANSCRIPT_NO_START_CODON,<DEL>|downstream_gene_variant|MODIFIER|TRIREDRAFT_104795|gene-TRIREDRAFT_104795|transcript|XM_006963130.1|protein_coding||c.*5108_*6618del|||||4477|WARNING_TRANSCRIPT_NO_START_CODON,<DEL>|downstream_gene_variant|MODIFIER|exon-XM_006963130.1-1|GENE_exon-XM_006963130.1-1|transcript|rna-XM_006963130.1|protein_coding||c.*4477_*5987del|||||4477|,<DEL>|downstream_gene_variant|MODIFIER|exon-XM_006963312.1-1|GENE_exon-XM_006963312.1-1|transcript|rna-XM_006963312.1|protein_coding||c.*3976_*5486del|||||5486|WARNING_TRANSCRIPT_NO_START_CODON,<DEL>|intergenic_region|MODIFIER|exon-XM_006963130.1-1-exon-XM_006963312.1-1|GENE_exon-XM_006963130.1-1-GENE_exon-XM_006963312.1-1|intergenic_region|GENE_exon-XM_006963130.1-1-GENE_exon-XM_006963312.1-1|||n.521716_523226del||||||	GT:DR:DV	1/1:10:180
NW_006711151.1	523398	1438	N	<DEL>	.	PASS	PRECISE;SVMETHOD=Snifflesv1.0.12;CHR2=NW_006711151.1;END=524919;ZMW=186;STD_quant_start=0.000000;STD_quant_stop=0.000000;Kurtosis_quant_start=27.757209;Kurtosis_quant_stop=29.971205;SVTYPE=DEL;SUPTYPE=SR;SVLEN=-1521;STRANDS=+-;STRANDS2=89,97,89,97;RE=186;REF_strand=0,0;Strandbias_pval=1;AF=1;ANN=<DEL>|upstream_gene_variant|MODIFIER|TRIREDRAFT_57735|gene-TRIREDRAFT_57735|transcript|XM_006963312.1|protein_coding||c.-4277_-2757del|||||3803|WARNING_TRANSCRIPT_NO_START_CODON,<DEL>|downstream_gene_variant|MODIFIER|exon-XM_006963312.1-1|GENE_exon-XM_006963312.1-1|transcript|rna-XM_006963312.1|protein_coding||c.*2283_*3803del|||||3803|WARNING_TRANSCRIPT_NO_START_CODON,<DEL>|intergenic_region|MODIFIER|exon-XM_006963130.1-1-exon-XM_006963312.1-1|GENE_exon-XM_006963130.1-1-GENE_exon-XM_006963312.1-1|intergenic_region|GENE_exon-XM_006963130.1-1-GENE_exon-XM_006963312.1-1|||n.523399_524919del||||||	GT:DR:DV	1/1:0:186
NW_006711151.1	525158	1439	N	<DEL>	.	PASS	PRECISE;SVMETHOD=Snifflesv1.0.12;CHR2=NW_006711151.1;END=526773;ZMW=157;STD_quant_start=0.000000;STD_quant_stop=0.000000;Kurtosis_quant_start=22.846948;Kurtosis_quant_stop=74.257298;SVTYPE=DEL;SUPTYPE=SR;SVLEN=-1615;STRANDS=+-;STRANDS2=72,85,72,85;RE=157;REF_strand=10,8;Strandbias_pval=0.464649;AF=0.897143;ANN=<DEL>|upstream_gene_variant|MODIFIER|TRIREDRAFT_57735|gene-TRIREDRAFT_57735|transcript|XM_006963312.1|protein_coding||c.-2517_-903del|||||2043|WARNING_TRANSCRIPT_NO_START_CODON,<DEL>|downstream_gene_variant|MODIFIER|exon-XM_006963312.1-1|GENE_exon-XM_006963312.1-1|transcript|rna-XM_006963312.1|protein_coding||c.*429_*2043del|||||2043|WARNING_TRANSCRIPT_NO_START_CODON,<DEL>|intergenic_region|MODIFIER|exon-XM_006963130.1-1-exon-XM_006963312.1-1|GENE_exon-XM_006963130.1-1-GENE_exon-XM_006963312.1-1|intergenic_region|GENE_exon-XM_006963130.1-1-GENE_exon-XM_006963312.1-1|||n.525159_526773del||||||	GT:DR:DV	1/1:18:157
NW_006711151.1	533348	1440	N	GCAACTCTCCTTGATCAAATCAGAAGCACATCATGCTCCATTTGTCCTGCTCGCTTGGCTACAACTAGTCAAGTCTCAGGGGAATCGGAGTGGGCGCGAAGAAGCGATCATTGATTGCTAGGTTGCTTACCCCTTCCCTCCTTTTCTATGTTACTGATGCTACCACTATGTTTGACCAGCCTCAAATCTCAGAATTCCAGCCCATTCCCAGCAGCTTGTCGCATCATTTCCACAAGGTGTGCCCAGGTTGCAGAGGAGTTCGGTGAGGGCCACTAAGAGCATATTCTCAGATGCACGAGGGGACGGCAGAGTATCCCCTGGTTTGTTCATTCACTCACGCCGGCTTCAGTCTATGAGGGCGTGATATAACCCGCTGCATGCATTTCCTTGAACAAGAGTGTTTCTGCACTGCAGGATCAGACGGTACTGCTAATACCGCCACTGCTACTACCCAAGACCTCGAAAAGGCATGGGGGTAGACGCAGGATGGCATCCACAATGAAGCACTAGCTTCGATCTCGCCCCAGCAACTGCTCCTCGACCACTCGATCCTAGCCGCTTTTCTTTACATCTTGAATAACTGGCTGAAGAGATGCAGAAGCGTTATCTGCACCCATACTGGTACACTGTTTGCGCGCGCGCCACATAACAATCAAGACGCGGAATTGGCCAGCCACAAATGAGTCACTAAATCCTTCACGCTTCATTTGTCCATTTGACTATGGTTGGATGCAATATCTGTCCAGTGCATTTACCCCGGCGAGTCCAGAACGTGCAGGCCACACAAGCGTGCTCAGGTTGGCACACCTCACCACAGCCTCCGGTCCTTGTGCCGCCAAATCGACCGACTTGCGGAACTCGGAAATTTTAATATATTCAAGCATGGCTGAACCTTTGTGGTTGGTGCAGCCAACTGAATCACAAACTTGCTTGTGCGTTACCTCTCGAACAGACAGCGGTAATTGAAGAGGGGATGCGATAAGAATAGCCGTCTGTTTGCACCACACAGGCTCTATTTGGCAGATGTTCAATGCTTTTCCAGCCCTACGGAATGAACCAGAATCACTTTTGGCAAGTTTCAAAGCTCTAAACGCCATATAACAACGGTATCAATCTGATTCGTATCGGTTGCTGCGCAGATGGTCCTCAAAAAAAGATCTAGGATACGTCCATCGAGTACAAGCGGCAGCATTCGTCGCTTTCAGAAGACTCGACGACAATCAGCCCTCAGGATGCTTAAGTCGCTTGCTTCTCTAATTTATTTTCCCCTTCAGATAACAAGCCATCTGGCTGCCGCGTTACAGCTGGAAACACCACGCAAAAAAACCAAGAGAGATGGGCAAACATGAGGCCTGCTCTGTTGCATCCTTATAACTATATTCAACTGTGAGCAGTTACACTAAGACCAACCAACATGCATGACTGCATGGCGTTT	.	PASS	PRECISE;SVMETHOD=Snifflesv1.0.12;CHR2=NW_006711151.1;END=533347;ZMW=186;STD_quant_start=0.231869;STD_quant_stop=4.951376;Kurtosis_quant_start=-1.810280;Kurtosis_quant_stop=-1.807119;SVTYPE=INS;SUPTYPE=SR;SVLEN=3729;STRANDS=+-;STRANDS2=90,96,90,96;RE=186;REF_strand=0,0;Strandbias_pval=1;AF=1;ANN=GCAACTCTCCTTGATCAAATCAGAAGCACATCATGCTCCATTTGTCCTGCTCGCTTGGCTACAACTAGTCAAGTCTCAGGGGAATCGGAGTGGGCGCGAAGAAGCGATCATTGATTGCTAGGTTGCTTACCCCTTCCCTCCTTTTCTATGTTACTGATGCTACCACTATGTTTGACCAGCCTCAAATCTCAGAATTCCAGCCCATTCCCAGCAGCTTGTCGCATCATTTCCACAAGGTGTGCCCAGGTTGCAGAGGAGTTCGGTGAGGGCCACTAAGAGCATATTCTCAGATGCACGAGGGGACGGCAGAGTATCCCCTGGTTTGTTCATTCACTCACGCCGGCTTCAGTCTATGAGGGCGTGATATAACCCGCTGCATGCATTTCCTTGAACAAGAGTGTTTCTGCACTGCAGGATCAGACGGTACTGCTAATACCGCCACTGCTACTACCCAAGACCTCGAAAAGGCATGGGGGTAGACGCAGGATGGCATCCACAATGAAGCACTAGCTTCGATCTCGCCCCAGCAACTGCTCCTCGACCACTCGATCCTAGCCGCTTTTCTTTACATCTTGAATAACTGGCTGAAGAGATGCAGAAGCGTTATCTGCACCCATACTGGTACACTGTTTGCGCGCGCGCCACATAACAATCAAGACGCGGAATTGGCCAGCCACAAATGAGTCACTAAATCCTTCACGCTTCATTTGTCCATTTGACTATGGTTGGATGCAATATCTGTCCAGTGCATTTACCCCGGCGAGTCCAGAACGTGCAGGCCACACAAGCGTGCTCAGGTTGGCACACCTCACCACAGCCTCCGGTCCTTGTGCCGCCAAATCGACCGACTTGCGGAACTCGGAAATTTTAATATATTCAAGCATGGCTGAACCTTTGTGGTTGGTGCAGCCAACTGAATCACAAACTTGCTTGTGCGTTACCTCTCGAACAGACAGCGGTAATTGAAGAGGGGATGCGATAAGAATAGCCGTCTGTTTGCACCACACAGGCTCTATTTGGCAGATGTTCAATGCTTTTCCAGCCCTACGGAATGAACCAGAATCACTTTTGGCAAGTTTCAAAGCTCTAAACGCCATATAACAACGGTATCAATCTGATTCGTATCGGTTGCTGCGCAGATGGTCCTCAAAAAAAGATCTAGGATACGTCCATCGAGTACAAGCGGCAGCATTCGTCGCTTTCAGAAGACTCGACGACAATCAGCCCTCAGGATGCTTAAGTCGCTTGCTTCTCTAATTTATTTTCCCCTTCAGATAACAAGCCATCTGGCTGCCGCGTTACAGCTGGAAACACCACGCAAAAAAACCAAGAGAGATGGGCAAACATGAGGCCTGCTCTGTTGCATCCTTATAACTATATTCAACTGTGAGCAGTTACACTAAGACCAACCAACATGCATGACTGCATGGCGTTT|intergenic_region|MODIFIER|exon-XM_006963312.1-1-exon-XM_006963313.1-1|GENE_exon-XM_006963312.1-1-GENE_exon-XM_006963313.1-1|intergenic_region|GENE_exon-XM_006963312.1-1-GENE_exon-XM_006963313.1-1|||n.533348delAinsGCAACTCTCCTTGATCAAATCAGAAGCACATCATGCTCCATTTGTCCTGCTCGCTTGGCTACAACTAGTCAAGTCTCAGGGGAATCGGAGTGGGCGCGAAGAAGCGATCATTGATTGCTAGGTTGCTTACCCCTTCCCTCCTTTTCTATGTTACTGATGCTACCACTATGTTTGACCAGCCTCAAATCTCAGAATTCCAGCCCATTCCCAGCAGCTTGTCGCATCATTTCCACAAGGTGTGCCCAGGTTGCAGAGGAGTTCGGTGAGGGCCACTAAGAGCATATTCTCAGATGCACGAGGGGACGGCAGAGTATCCCCTGGTTTGTTCATTCACTCACGCCGGCTTCAGTCTATGAGGGCGTGATATAACCCGCTGCATGCATTTCCTTGAACAAGAGTGTTTCTGCACTGCAGGATCAGACGGTACTGCTAATACCGCCACTGCTACTACCCAAGACCTCGAAAAGGCATGGGGGTAGACGCAGGATGGCATCCACAATGAAGCACTAGCTTCGATCTCGCCCCAGCAACTGCTCCTCGACCACTCGATCCTAGCCGCTTTTCTTTACATCTTGAATAACTGGCTGAAGAGATGCAGAAGCGTTATCTGCACCCATACTGGTACACTGTTTGCGCGCGCGCCACATAACAATCAAGACGCGGAATTGGCCAGCCACAAATGAGTCACTAAATCCTTCACGCTTCATTTGTCCATTTGACTATGGTTGGATGCAATATCTGTCCAGTGCATTTACCCCGGCGAGTCCAGAACGTGCAGGCCACACAAGCGTGCTCAGGTTGGCACACCTCACCACAGCCTCCGGTCCTTGTGCCGCCAAATCGACCGACTTGCGGAACTCGGAAATTTTAATATATTCAAGCATGGCTGAACCTTTGTGGTTGGTGCAGCCAACTGAATCACAAACTTGCTTGTGCGTTACCTCTCGAACAGACAGCGGTAATTGAAGAGGGGATGCGATAAGAATAGCCGTCTGTTTGCACCACACAGGCTCTATTTGGCAGATGTTCAATGCTTTTCCAGCCCTACGGAATGAACCAGAATCACTTTTGGCAAGTTTCAAAGCTCTAAACGCCATATAACAACGGTATCAATCTGATTCGTATCGGTTGCTGCGCAGATGGTCCTCAAAAAAAGATCTAGGATACGTCCATCGAGTACAAGCGGCAGCATTCGTCGCTTTCAGAAGACTCGACGACAATCAGCCCTCAGGATGCTTAAGTCGCTTGCTTCTCTAATTTATTTTCCCCTTCAGATAACAAGCCATCTGGCTGCCGCGTTACAGCTGGAAACACCACGCAAAAAAACCAAGAGAGATGGGCAAACATGAGGCCTGCTCTGTTGCATCCTTATAACTATATTCAACTGTGAGCAGTTACACTAAGACCAACCAACATGCATGACTGCATGGCGTTT||||||,GCAACTCTCCTTGATCAAATCAGAAGCACATCATGCTCCATTTGTCCTGCTCGCTTGGCTACAACTAGTCAAGTCTCAGGGGAATCGGAGTGGGCGCGAAGAAGCGATCATTGATTGCTAGGTTGCTTACCCCTTCCCTCCTTTTCTATGTTACTGATGCTACCACTATGTTTGACCAGCCTCAAATCTCAGAATTCCAGCCCATTCCCAGCAGCTTGTCGCATCATTTCCACAAGGTGTGCCCAGGTTGCAGAGGAGTTCGGTGAGGGCCACTAAGAGCATATTCTCAGATGCACGAGGGGACGGCAGAGTATCCCCTGGTTTGTTCATTCACTCACGCCGGCTTCAGTCTATGAGGGCGTGATATAACCCGCTGCATGCATTTCCTTGAACAAGAGTGTTTCTGCACTGCAGGATCAGACGGTACTGCTAATACCGCCACTGCTACTACCCAAGACCTCGAAAAGGCATGGGGGTAGACGCAGGATGGCATCCACAATGAAGCACTAGCTTCGATCTCGCCCCAGCAACTGCTCCTCGACCACTCGATCCTAGCCGCTTTTCTTTACATCTTGAATAACTGGCTGAAGAGATGCAGAAGCGTTATCTGCACCCATACTGGTACACTGTTTGCGCGCGCGCCACATAACAATCAAGACGCGGAATTGGCCAGCCACAAATGAGTCACTAAATCCTTCACGCTTCATTTGTCCATTTGACTATGGTTGGATGCAATATCTGTCCAGTGCATTTACCCCGGCGAGTCCAGAACGTGCAGGCCACACAAGCGTGCTCAGGTTGGCACACCTCACCACAGCCTCCGGTCCTTGTGCCGCCAAATCGACCGACTTGCGGAACTCGGAAATTTTAATATATTCAAGCATGGCTGAACCTTTGTGGTTGGTGCAGCCAACTGAATCACAAACTTGCTTGTGCGTTACCTCTCGAACAGACAGCGGTAATTGAAGAGGGGATGCGATAAGAATAGCCGTCTGTTTGCACCACACAGGCTCTATTTGGCAGATGTTCAATGCTTTTCCAGCCCTACGGAATGAACCAGAATCACTTTTGGCAAGTTTCAAAGCTCTAAACGCCATATAACAACGGTATCAATCTGATTCGTATCGGTTGCTGCGCAGATGGTCCTCAAAAAAAGATCTAGGATACGTCCATCGAGTACAAGCGGCAGCATTCGTCGCTTTCAGAAGACTCGACGACAATCAGCCCTCAGGATGCTTAAGTCGCTTGCTTCTCTAATTTATTTTCCCCTTCAGATAACAAGCCATCTGGCTGCCGCGTTACAGCTGGAAACACCACGCAAAAAAACCAAGAGAGATGGGCAAACATGAGGCCTGCTCTGTTGCATCCTTATAACTATATTCAACTGTGAGCAGTTACACTAAGACCAACCAACATGCATGACTGCATGGCGTTT|intergenic_region|MODIFIER|exon-XM_006963312.1-1-exon-XM_006963313.1-1|GENE_exon-XM_006963312.1-1-GENE_exon-XM_006963313.1-1|intergenic_region|GENE_exon-XM_006963312.1-1-GENE_exon-XM_006963313.1-1|||n.533348delCinsGCAACTCTCCTTGATCAAATCAGAAGCACATCATGCTCCATTTGTCCTGCTCGCTTGGCTACAACTAGTCAAGTCTCAGGGGAATCGGAGTGGGCGCGAAGAAGCGATCATTGATTGCTAGGTTGCTTACCCCTTCCCTCCTTTTCTATGTTACTGATGCTACCACTATGTTTGACCAGCCTCAAATCTCAGAATTCCAGCCCATTCCCAGCAGCTTGTCGCATCATTTCCACAAGGTGTGCCCAGGTTGCAGAGGAGTTCGGTGAGGGCCACTAAGAGCATATTCTCAGATGCACGAGGGGACGGCAGAGTATCCCCTGGTTTGTTCATTCACTCACGCCGGCTTCAGTCTATGAGGGCGTGATATAACCCGCTGCATGCATTTCCTTGAACAAGAGTGTTTCTGCACTGCAGGATCAGACGGTACTGCTAATACCGCCACTGCTACTACCCAAGACCTCGAAAAGGCATGGGGGTAGACGCAGGATGGCATCCACAATGAAGCACTAGCTTCGATCTCGCCCCAGCAACTGCTCCTCGACCACTCGATCCTAGCCGCTTTTCTTTACATCTTGAATAACTGGCTGAAGAGATGCAGAAGCGTTATCTGCACCCATACTGGTACACTGTTTGCGCGCGCGCCACATAACAATCAAGACGCGGAATTGGCCAGCCACAAATGAGTCACTAAATCCTTCACGCTTCATTTGTCCATTTGACTATGGTTGGATGCAATATCTGTCCAGTGCATTTACCCCGGCGAGTCCAGAACGTGCAGGCCACACAAGCGTGCTCAGGTTGGCACACCTCACCACAGCCTCCGGTCCTTGTGCCGCCAAATCGACCGACTTGCGGAACTCGGAAATTTTAATATATTCAAGCATGGCTGAACCTTTGTGGTTGGTGCAGCCAACTGAATCACAAACTTGCTTGTGCGTTACCTCTCGAACAGACAGCGGTAATTGAAGAGGGGATGCGATAAGAATAGCCGTCTGTTTGCACCACACAGGCTCTATTTGGCAGATGTTCAATGCTTTTCCAGCCCTACGGAATGAACCAGAATCACTTTTGGCAAGTTTCAAAGCTCTAAACGCCATATAACAACGGTATCAATCTGATTCGTATCGGTTGCTGCGCAGATGGTCCTCAAAAAAAGATCTAGGATACGTCCATCGAGTACAAGCGGCAGCATTCGTCGCTTTCAGAAGACTCGACGACAATCAGCCCTCAGGATGCTTAAGTCGCTTGCTTCTCTAATTTATTTTCCCCTTCAGATAACAAGCCATCTGGCTGCCGCGTTACAGCTGGAAACACCACGCAAAAAAACCAAGAGAGATGGGCAAACATGAGGCCTGCTCTGTTGCATCCTTATAACTATATTCAACTGTGAGCAGTTACACTAAGACCAACCAACATGCATGACTGCATGGCGTTT||||||,GCAACTCTCCTTGATCAAATCAGAAGCACATCATGCTCCATTTGTCCTGCTCGCTTGGCTACAACTAGTCAAGTCTCAGGGGAATCGGAGTGGGCGCGAAGAAGCGATCATTGATTGCTAGGTTGCTTACCCCTTCCCTCCTTTTCTATGTTACTGATGCTACCACTATGTTTGACCAGCCTCAAATCTCAGAATTCCAGCCCATTCCCAGCAGCTTGTCGCATCATTTCCACAAGGTGTGCCCAGGTTGCAGAGGAGTTCGGTGAGGGCCACTAAGAGCATATTCTCAGATGCACGAGGGGACGGCAGAGTATCCCCTGGTTTGTTCATTCACTCACGCCGGCTTCAGTCTATGAGGGCGTGATATAACCCGCTGCATGCATTTCCTTGAACAAGAGTGTTTCTGCACTGCAGGATCAGACGGTACTGCTAATACCGCCACTGCTACTACCCAAGACCTCGAAAAGGCATGGGGGTAGACGCAGGATGGCATCCACAATGAAGCACTAGCTTCGATCTCGCCCCAGCAACTGCTCCTCGACCACTCGATCCTAGCCGCTTTTCTTTACATCTTGAATAACTGGCTGAAGAGATGCAGAAGCGTTATCTGCACCCATACTGGTACACTGTTTGCGCGCGCGCCACATAACAATCAAGACGCGGAATTGGCCAGCCACAAATGAGTCACTAAATCCTTCACGCTTCATTTGTCCATTTGACTATGGTTGGATGCAATATCTGTCCAGTGCATTTACCCCGGCGAGTCCAGAACGTGCAGGCCACACAAGCGTGCTCAGGTTGGCACACCTCACCACAGCCTCCGGTCCTTGTGCCGCCAAATCGACCGACTTGCGGAACTCGGAAATTTTAATATATTCAAGCATGGCTGAACCTTTGTGGTTGGTGCAGCCAACTGAATCACAAACTTGCTTGTGCGTTACCTCTCGAACAGACAGCGGTAATTGAAGAGGGGATGCGATAAGAATAGCCGTCTGTTTGCACCACACAGGCTCTATTTGGCAGATGTTCAATGCTTTTCCAGCCCTACGGAATGAACCAGAATCACTTTTGGCAAGTTTCAAAGCTCTAAACGCCATATAACAACGGTATCAATCTGATTCGTATCGGTTGCTGCGCAGATGGTCCTCAAAAAAAGATCTAGGATACGTCCATCGAGTACAAGCGGCAGCATTCGTCGCTTTCAGAAGACTCGACGACAATCAGCCCTCAGGATGCTTAAGTCGCTTGCTTCTCTAATTTATTTTCCCCTTCAGATAACAAGCCATCTGGCTGCCGCGTTACAGCTGGAAACACCACGCAAAAAAACCAAGAGAGATGGGCAAACATGAGGCCTGCTCTGTTGCATCCTTATAACTATATTCAACTGTGAGCAGTTACACTAAGACCAACCAACATGCATGACTGCATGGCGTTT|intergenic_region|MODIFIER|exon-XM_006963312.1-1-exon-XM_006963313.1-1|GENE_exon-XM_006963312.1-1-GENE_exon-XM_006963313.1-1|intergenic_region|GENE_exon-XM_006963312.1-1-GENE_exon-XM_006963313.1-1|||n.533347_533348insGCAACTCTCCTTGATCAAATCAGAAGCACATCATGCTCCATTTGTCCTGCTCGCTTGGCTACAACTAGTCAAGTCTCAGGGGAATCGGAGTGGGCGCGAAGAAGCGATCATTGATTGCTAGGTTGCTTACCCCTTCCCTCCTTTTCTATGTTACTGATGCTACCACTATGTTTGACCAGCCTCAAATCTCAGAATTCCAGCCCATTCCCAGCAGCTTGTCGCATCATTTCCACAAGGTGTGCCCAGGTTGCAGAGGAGTTCGGTGAGGGCCACTAAGAGCATATTCTCAGATGCACGAGGGGACGGCAGAGTATCCCCTGGTTTGTTCATTCACTCACGCCGGCTTCAGTCTATGAGGGCGTGATATAACCCGCTGCATGCATTTCCTTGAACAAGAGTGTTTCTGCACTGCAGGATCAGACGGTACTGCTAATACCGCCACTGCTACTACCCAAGACCTCGAAAAGGCATGGGGGTAGACGCAGGATGGCATCCACAATGAAGCACTAGCTTCGATCTCGCCCCAGCAACTGCTCCTCGACCACTCGATCCTAGCCGCTTTTCTTTACATCTTGAATAACTGGCTGAAGAGATGCAGAAGCGTTATCTGCACCCATACTGGTACACTGTTTGCGCGCGCGCCACATAACAATCAAGACGCGGAATTGGCCAGCCACAAATGAGTCACTAAATCCTTCACGCTTCATTTGTCCATTTGACTATGGTTGGATGCAATATCTGTCCAGTGCATTTACCCCGGCGAGTCCAGAACGTGCAGGCCACACAAGCGTGCTCAGGTTGGCACACCTCACCACAGCCTCCGGTCCTTGTGCCGCCAAATCGACCGACTTGCGGAACTCGGAAATTTTAATATATTCAAGCATGGCTGAACCTTTGTGGTTGGTGCAGCCAACTGAATCACAAACTTGCTTGTGCGTTACCTCTCGAACAGACAGCGGTAATTGAAGAGGGGATGCGATAAGAATAGCCGTCTGTTTGCACCACACAGGCTCTATTTGGCAGATGTTCAATGCTTTTCCAGCCCTACGGAATGAACCAGAATCACTTTTGGCAAGTTTCAAAGCTCTAAACGCCATATAACAACGGTATCAATCTGATTCGTATCGGTTGCTGCGCAGATGGTCCTCAAAAAAAGATCTAGGATACGTCCATCGAGTACAAGCGGCAGCATTCGTCGCTTTCAGAAGACTCGACGACAATCAGCCCTCAGGATGCTTAAGTCGCTTGCTTCTCTAATTTATTTTCCCCTTCAGATAACAAGCCATCTGGCTGCCGCGTTACAGCTGGAAACACCACGCAAAAAAACCAAGAGAGATGGGCAAACATGAGGCCTGCTCTGTTGCATCCTTATAACTATATTCAACTGTGAGCAGTTACACTAAGACCAACCAACATGCATGACTGCATGGCGTTT||||||,GCAACTCTCCTTGATCAAATCAGAAGCACATCATGCTCCATTTGTCCTGCTCGCTTGGCTACAACTAGTCAAGTCTCAGGGGAATCGGAGTGGGCGCGAAGAAGCGATCATTGATTGCTAGGTTGCTTACCCCTTCCCTCCTTTTCTATGTTACTGATGCTACCACTATGTTTGACCAGCCTCAAATCTCAGAATTCCAGCCCATTCCCAGCAGCTTGTCGCATCATTTCCACAAGGTGTGCCCAGGTTGCAGAGGAGTTCGGTGAGGGCCACTAAGAGCATATTCTCAGATGCACGAGGGGACGGCAGAGTATCCCCTGGTTTGTTCATTCACTCACGCCGGCTTCAGTCTATGAGGGCGTGATATAACCCGCTGCATGCATTTCCTTGAACAAGAGTGTTTCTGCACTGCAGGATCAGACGGTACTGCTAATACCGCCACTGCTACTACCCAAGACCTCGAAAAGGCATGGGGGTAGACGCAGGATGGCATCCACAATGAAGCACTAGCTTCGATCTCGCCCCAGCAACTGCTCCTCGACCACTCGATCCTAGCCGCTTTTCTTTACATCTTGAATAACTGGCTGAAGAGATGCAGAAGCGTTATCTGCACCCATACTGGTACACTGTTTGCGCGCGCGCCACATAACAATCAAGACGCGGAATTGGCCAGCCACAAATGAGTCACTAAATCCTTCACGCTTCATTTGTCCATTTGACTATGGTTGGATGCAATATCTGTCCAGTGCATTTACCCCGGCGAGTCCAGAACGTGCAGGCCACACAAGCGTGCTCAGGTTGGCACACCTCACCACAGCCTCCGGTCCTTGTGCCGCCAAATCGACCGACTTGCGGAACTCGGAAATTTTAATATATTCAAGCATGGCTGAACCTTTGTGGTTGGTGCAGCCAACTGAATCACAAACTTGCTTGTGCGTTACCTCTCGAACAGACAGCGGTAATTGAAGAGGGGATGCGATAAGAATAGCCGTCTGTTTGCACCACACAGGCTCTATTTGGCAGATGTTCAATGCTTTTCCAGCCCTACGGAATGAACCAGAATCACTTTTGGCAAGTTTCAAAGCTCTAAACGCCATATAACAACGGTATCAATCTGATTCGTATCGGTTGCTGCGCAGATGGTCCTCAAAAAAAGATCTAGGATACGTCCATCGAGTACAAGCGGCAGCATTCGTCGCTTTCAGAAGACTCGACGACAATCAGCCCTCAGGATGCTTAAGTCGCTTGCTTCTCTAATTTATTTTCCCCTTCAGATAACAAGCCATCTGGCTGCCGCGTTACAGCTGGAAACACCACGCAAAAAAACCAAGAGAGATGGGCAAACATGAGGCCTGCTCTGTTGCATCCTTATAACTATATTCAACTGTGAGCAGTTACACTAAGACCAACCAACATGCATGACTGCATGGCGTTT|intergenic_region|MODIFIER|exon-XM_006963312.1-1-exon-XM_006963313.1-1|GENE_exon-XM_006963312.1-1-GENE_exon-XM_006963313.1-1|intergenic_region|GENE_exon-XM_006963312.1-1-GENE_exon-XM_006963313.1-1|||n.533348delTinsGCAACTCTCCTTGATCAAATCAGAAGCACATCATGCTCCATTTGTCCTGCTCGCTTGGCTACAACTAGTCAAGTCTCAGGGGAATCGGAGTGGGCGCGAAGAAGCGATCATTGATTGCTAGGTTGCTTACCCCTTCCCTCCTTTTCTATGTTACTGATGCTACCACTATGTTTGACCAGCCTCAAATCTCAGAATTCCAGCCCATTCCCAGCAGCTTGTCGCATCATTTCCACAAGGTGTGCCCAGGTTGCAGAGGAGTTCGGTGAGGGCCACTAAGAGCATATTCTCAGATGCACGAGGGGACGGCAGAGTATCCCCTGGTTTGTTCATTCACTCACGCCGGCTTCAGTCTATGAGGGCGTGATATAACCCGCTGCATGCATTTCCTTGAACAAGAGTGTTTCTGCACTGCAGGATCAGACGGTACTGCTAATACCGCCACTGCTACTACCCAAGACCTCGAAAAGGCATGGGGGTAGACGCAGGATGGCATCCACAATGAAGCACTAGCTTCGATCTCGCCCCAGCAACTGCTCCTCGACCACTCGATCCTAGCCGCTTTTCTTTACATCTTGAATAACTGGCTGAAGAGATGCAGAAGCGTTATCTGCACCCATACTGGTACACTGTTTGCGCGCGCGCCACATAACAATCAAGACGCGGAATTGGCCAGCCACAAATGAGTCACTAAATCCTTCACGCTTCATTTGTCCATTTGACTATGGTTGGATGCAATATCTGTCCAGTGCATTTACCCCGGCGAGTCCAGAACGTGCAGGCCACACAAGCGTGCTCAGGTTGGCACACCTCACCACAGCCTCCGGTCCTTGTGCCGCCAAATCGACCGACTTGCGGAACTCGGAAATTTTAATATATTCAAGCATGGCTGAACCTTTGTGGTTGGTGCAGCCAACTGAATCACAAACTTGCTTGTGCGTTACCTCTCGAACAGACAGCGGTAATTGAAGAGGGGATGCGATAAGAATAGCCGTCTGTTTGCACCACACAGGCTCTATTTGGCAGATGTTCAATGCTTTTCCAGCCCTACGGAATGAACCAGAATCACTTTTGGCAAGTTTCAAAGCTCTAAACGCCATATAACAACGGTATCAATCTGATTCGTATCGGTTGCTGCGCAGATGGTCCTCAAAAAAAGATCTAGGATACGTCCATCGAGTACAAGCGGCAGCATTCGTCGCTTTCAGAAGACTCGACGACAATCAGCCCTCAGGATGCTTAAGTCGCTTGCTTCTCTAATTTATTTTCCCCTTCAGATAACAAGCCATCTGGCTGCCGCGTTACAGCTGGAAACACCACGCAAAAAAACCAAGAGAGATGGGCAAACATGAGGCCTGCTCTGTTGCATCCTTATAACTATATTCAACTGTGAGCAGTTACACTAAGACCAACCAACATGCATGACTGCATGGCGTTT||||||	GT:DR:DV	1/1:0:186
NW_006711151.1	535623	1441	N	CAACAAGTCAATCTAAAGGTCATCTGCAAGGCCATCTGCAAATCCATCGAGCCCTTCACCCGAAACCCCCCAGAAGACAGCTTGCCTGCATAAAGGGAGTTGAGAGCTCCACCTCTTCACACCATGATTAAATCTTGGTTGTAATTTTATCAAATCGCTAGAAGCACCCGTATAGCAATTTGCTCCGTGGCAATCATTAAAGTAACACTGCTACCTGTACGGAGTAGTATGATCTGGATGTCGATGCGGTGTGGCAGGCAATTTGCCCTTCACTAGCACGCCACACAAGCTTGATCCGAAAGATGGACCATTTCCAAAGCTGGAAGCCTCCGCCGAAGAAGAGACAGATCCTACCACATGTACGGGGTGAGGAGAGCATGGCGTGTTGGTTGGGGCATCTTACCGAACAGCATGCGTATACGAATATGTGGGCTATCATCTGAAAGTCTGTACGCTGCCTGACTAACTTTTTGCTCGTCGGCAAATGCAATTCTCGGGCTTTCGGGATATTTTCATGCATGGGGACAATTACGCAGTCCAAAGTACGGCCGGCTCACCTCCATATCCAGCATGCCATTCCTCCACACCTCCTTTCTTCAGATCCATTTGTAACTGTCCCAAACGCTCAGGCATGTTGGCTGGGGAGTATGGAGCTTGATTGTGGCAGCATCTTGGATGACCTCGGCGCTACCACTTTCCATAATGGCAATGCATGAAGGGGGTAGTGATATGTGGTCGTTCTCGCAGCAGGGCGATATGTGGAATACCTGCACTTCAGCCATATCCATTTGGGCTTACGGGTAATACTGGGTATGGTGATCGAGAGTTTGTATATTGGCGTCGGATGACACCACTGCTTCCCATCTAACTCTCATGACATGCCTGCTTCGATATGGGCGTGGCAGCTGAAGATGATGGGCATGGGTAGTATCCGCGGTATTCTCAGTCCATTATTAGTATATGACGCATCTCCTCCTGCCTATTGCAGAGGTCTATTGGGATATGTTGCCCTTTCTGAGTTGAGTAGCTGACTCTCTTGATTAGAGGGCGCGAGGGACCGTGCAGCTGTGGCAACTTCTGACGAAGAATTTGGTCGTTCGATCTGGAGTCTGGAGGCATCGCCAATCTTCCCAGGTCCATACTCTGCCAGCTTTGATTACGATGTACAGTGCATCTTGCTCGTATCAAAAGAACAATAAGCTTCCAGGTTTCGATAGGAAGGTTGGAGGCCTTGCCGTGCGTCATCATGACTCGAAGATCCCGTCGAGGTTTATTGTCTAGCACCTAACCTGTAGGATGAGCGTTTCACCACGGCAAGACATGTCAGAATTCTAAAAGCCGACCAAGATGTTGTCTCCTAGCAGAGCAGATCTCGAAGCTAACTTGATTAGAGACTGGTCTTACACTAGGTGACCGCTGCGAGTGTCTTGAGTCAGCAGGAAAAGAATCCGCGAAGAAAAAAAGAAAGGAGTGAACTCACACCGACTTGCAAATCCGCATCGTGTCTTTCTCTTCTCACCTTGTTGCCGGGCCAGATGCATGAACAAAATTCCAGCTAATGCTACAGTAAGGCGACACTAGCCGCGACTGCAAGGAGAAGCTCTAGCTCGCTTGCACAAGACCCTCTTTCATGACAGCTAGACGCCCGCGCCAGTGGGCAGCTCTGACTTGAAGTTCTCTGAAGGATGACAAATGATGGACTTGAGATCTGGCCACGATACTAGCACAATCAGATGCGGCGGGGGGTTGGAAGCTTTTCCCAGCCACCATGCCCATGCCACGCTAGTGCAAATTGCTGGGAGAATATCACGCCAAGAAGGGCGAAGCTCGAAAAAACAAAGGGGTATCGCATCTCCTTGGAGTCTTGATACTGGCACGCCCCTTCGGCAACGGCCGGGTAAGTCGACGTTTTGGTCAAAG	.	PASS	PRECISE;SVMETHOD=Snifflesv1.0.12;CHR2=NW_006711151.1;END=535623;ZMW=194;STD_quant_start=0.000000;STD_quant_stop=0.818598;Kurtosis_quant_start=11.129713;Kurtosis_quant_stop=6.534191;SVTYPE=INS;SUPTYPE=SR;SVLEN=3519;STRANDS=+-;STRANDS2=89,105,89,105;RE=194;REF_strand=0,0;Strandbias_pval=1;AF=1;ANN=CAACAAGTCAATCTAAAGGTCATCTGCAAGGCCATCTGCAAATCCATCGAGCCCTTCACCCGAAACCCCCCAGAAGACAGCTTGCCTGCATAAAGGGAGTTGAGAGCTCCACCTCTTCACACCATGATTAAATCTTGGTTGTAATTTTATCAAATCGCTAGAAGCACCCGTATAGCAATTTGCTCCGTGGCAATCATTAAAGTAACACTGCTACCTGTACGGAGTAGTATGATCTGGATGTCGATGCGGTGTGGCAGGCAATTTGCCCTTCACTAGCACGCCACACAAGCTTGATCCGAAAGATGGACCATTTCCAAAGCTGGAAGCCTCCGCCGAAGAAGAGACAGATCCTACCACATGTACGGGGTGAGGAGAGCATGGCGTGTTGGTTGGGGCATCTTACCGAACAGCATGCGTATACGAATATGTGGGCTATCATCTGAAAGTCTGTACGCTGCCTGACTAACTTTTTGCTCGTCGGCAAATGCAATTCTCGGGCTTTCGGGATATTTTCATGCATGGGGACAATTACGCAGTCCAAAGTACGGCCGGCTCACCTCCATATCCAGCATGCCATTCCTCCACACCTCCTTTCTTCAGATCCATTTGTAACTGTCCCAAACGCTCAGGCATGTTGGCTGGGGAGTATGGAGCTTGATTGTGGCAGCATCTTGGATGACCTCGGCGCTACCACTTTCCATAATGGCAATGCATGAAGGGGGTAGTGATATGTGGTCGTTCTCGCAGCAGGGCGATATGTGGAATACCTGCACTTCAGCCATATCCATTTGGGCTTACGGGTAATACTGGGTATGGTGATCGAGAGTTTGTATATTGGCGTCGGATGACACCACTGCTTCCCATCTAACTCTCATGACATGCCTGCTTCGATATGGGCGTGGCAGCTGAAGATGATGGGCATGGGTAGTATCCGCGGTATTCTCAGTCCATTATTAGTATATGACGCATCTCCTCCTGCCTATTGCAGAGGTCTATTGGGATATGTTGCCCTTTCTGAGTTGAGTAGCTGACTCTCTTGATTAGAGGGCGCGAGGGACCGTGCAGCTGTGGCAACTTCTGACGAAGAATTTGGTCGTTCGATCTGGAGTCTGGAGGCATCGCCAATCTTCCCAGGTCCATACTCTGCCAGCTTTGATTACGATGTACAGTGCATCTTGCTCGTATCAAAAGAACAATAAGCTTCCAGGTTTCGATAGGAAGGTTGGAGGCCTTGCCGTGCGTCATCATGACTCGAAGATCCCGTCGAGGTTTATTGTCTAGCACCTAACCTGTAGGATGAGCGTTTCACCACGGCAAGACATGTCAGAATTCTAAAAGCCGACCAAGATGTTGTCTCCTAGCAGAGCAGATCTCGAAGCTAACTTGATTAGAGACTGGTCTTACACTAGGTGACCGCTGCGAGTGTCTTGAGTCAGCAGGAAAAGAATCCGCGAAGAAAAAAAGAAAGGAGTGAACTCACACCGACTTGCAAATCCGCATCGTGTCTTTCTCTTCTCACCTTGTTGCCGGGCCAGATGCATGAACAAAATTCCAGCTAATGCTACAGTAAGGCGACACTAGCCGCGACTGCAAGGAGAAGCTCTAGCTCGCTTGCACAAGACCCTCTTTCATGACAGCTAGACGCCCGCGCCAGTGGGCAGCTCTGACTTGAAGTTCTCTGAAGGATGACAAATGATGGACTTGAGATCTGGCCACGATACTAGCACAATCAGATGCGGCGGGGGGTTGGAAGCTTTTCCCAGCCACCATGCCCATGCCACGCTAGTGCAAATTGCTGGGAGAATATCACGCCAAGAAGGGCGAAGCTCGAAAAAACAAAGGGGTATCGCATCTCCTTGGAGTCTTGATACTGGCACGCCCCTTCGGCAACGGCCGGGTAAGTCGACGTTTTGGTCAAAG|intergenic_region|MODIFIER|exon-XM_006963312.1-1-exon-XM_006963313.1-1|GENE_exon-XM_006963312.1-1-GENE_exon-XM_006963313.1-1|intergenic_region|GENE_exon-XM_006963312.1-1-GENE_exon-XM_006963313.1-1|||n.535623delAinsCAACAAGTCAATCTAAAGGTCATCTGCAAGGCCATCTGCAAATCCATCGAGCCCTTCACCCGAAACCCCCCAGAAGACAGCTTGCCTGCATAAAGGGAGTTGAGAGCTCCACCTCTTCACACCATGATTAAATCTTGGTTGTAATTTTATCAAATCGCTAGAAGCACCCGTATAGCAATTTGCTCCGTGGCAATCATTAAAGTAACACTGCTACCTGTACGGAGTAGTATGATCTGGATGTCGATGCGGTGTGGCAGGCAATTTGCCCTTCACTAGCACGCCACACAAGCTTGATCCGAAAGATGGACCATTTCCAAAGCTGGAAGCCTCCGCCGAAGAAGAGACAGATCCTACCACATGTACGGGGTGAGGAGAGCATGGCGTGTTGGTTGGGGCATCTTACCGAACAGCATGCGTATACGAATATGTGGGCTATCATCTGAAAGTCTGTACGCTGCCTGACTAACTTTTTGCTCGTCGGCAAATGCAATTCTCGGGCTTTCGGGATATTTTCATGCATGGGGACAATTACGCAGTCCAAAGTACGGCCGGCTCACCTCCATATCCAGCATGCCATTCCTCCACACCTCCTTTCTTCAGATCCATTTGTAACTGTCCCAAACGCTCAGGCATGTTGGCTGGGGAGTATGGAGCTTGATTGTGGCAGCATCTTGGATGACCTCGGCGCTACCACTTTCCATAATGGCAATGCATGAAGGGGGTAGTGATATGTGGTCGTTCTCGCAGCAGGGCGATATGTGGAATACCTGCACTTCAGCCATATCCATTTGGGCTTACGGGTAATACTGGGTATGGTGATCGAGAGTTTGTATATTGGCGTCGGATGACACCACTGCTTCCCATCTAACTCTCATGACATGCCTGCTTCGATATGGGCGTGGCAGCTGAAGATGATGGGCATGGGTAGTATCCGCGGTATTCTCAGTCCATTATTAGTATATGACGCATCTCCTCCTGCCTATTGCAGAGGTCTATTGGGATATGTTGCCCTTTCTGAGTTGAGTAGCTGACTCTCTTGATTAGAGGGCGCGAGGGACCGTGCAGCTGTGGCAACTTCTGACGAAGAATTTGGTCGTTCGATCTGGAGTCTGGAGGCATCGCCAATCTTCCCAGGTCCATACTCTGCCAGCTTTGATTACGATGTACAGTGCATCTTGCTCGTATCAAAAGAACAATAAGCTTCCAGGTTTCGATAGGAAGGTTGGAGGCCTTGCCGTGCGTCATCATGACTCGAAGATCCCGTCGAGGTTTATTGTCTAGCACCTAACCTGTAGGATGAGCGTTTCACCACGGCAAGACATGTCAGAATTCTAAAAGCCGACCAAGATGTTGTCTCCTAGCAGAGCAGATCTCGAAGCTAACTTGATTAGAGACTGGTCTTACACTAGGTGACCGCTGCGAGTGTCTTGAGTCAGCAGGAAAAGAATCCGCGAAGAAAAAAAGAAAGGAGTGAACTCACACCGACTTGCAAATCCGCATCGTGTCTTTCTCTTCTCACCTTGTTGCCGGGCCAGATGCATGAACAAAATTCCAGCTAATGCTACAGTAAGGCGACACTAGCCGCGACTGCAAGGAGAAGCTCTAGCTCGCTTGCACAAGACCCTCTTTCATGACAGCTAGACGCCCGCGCCAGTGGGCAGCTCTGACTTGAAGTTCTCTGAAGGATGACAAATGATGGACTTGAGATCTGGCCACGATACTAGCACAATCAGATGCGGCGGGGGGTTGGAAGCTTTTCCCAGCCACCATGCCCATGCCACGCTAGTGCAAATTGCTGGGAGAATATCACGCCAAGAAGGGCGAAGCTCGAAAAAACAAAGGGGTATCGCATCTCCTTGGAGTCTTGATACTGGCACGCCCCTTCGGCAACGGCCGGGTAAGTCGACGTTTTGGTCAAAG||||||,CAACAAGTCAATCTAAAGGTCATCTGCAAGGCCATCTGCAAATCCATCGAGCCCTTCACCCGAAACCCCCCAGAAGACAGCTTGCCTGCATAAAGGGAGTTGAGAGCTCCACCTCTTCACACCATGATTAAATCTTGGTTGTAATTTTATCAAATCGCTAGAAGCACCCGTATAGCAATTTGCTCCGTGGCAATCATTAAAGTAACACTGCTACCTGTACGGAGTAGTATGATCTGGATGTCGATGCGGTGTGGCAGGCAATTTGCCCTTCACTAGCACGCCACACAAGCTTGATCCGAAAGATGGACCATTTCCAAAGCTGGAAGCCTCCGCCGAAGAAGAGACAGATCCTACCACATGTACGGGGTGAGGAGAGCATGGCGTGTTGGTTGGGGCATCTTACCGAACAGCATGCGTATACGAATATGTGGGCTATCATCTGAAAGTCTGTACGCTGCCTGACTAACTTTTTGCTCGTCGGCAAATGCAATTCTCGGGCTTTCGGGATATTTTCATGCATGGGGACAATTACGCAGTCCAAAGTACGGCCGGCTCACCTCCATATCCAGCATGCCATTCCTCCACACCTCCTTTCTTCAGATCCATTTGTAACTGTCCCAAACGCTCAGGCATGTTGGCTGGGGAGTATGGAGCTTGATTGTGGCAGCATCTTGGATGACCTCGGCGCTACCACTTTCCATAATGGCAATGCATGAAGGGGGTAGTGATATGTGGTCGTTCTCGCAGCAGGGCGATATGTGGAATACCTGCACTTCAGCCATATCCATTTGGGCTTACGGGTAATACTGGGTATGGTGATCGAGAGTTTGTATATTGGCGTCGGATGACACCACTGCTTCCCATCTAACTCTCATGACATGCCTGCTTCGATATGGGCGTGGCAGCTGAAGATGATGGGCATGGGTAGTATCCGCGGTATTCTCAGTCCATTATTAGTATATGACGCATCTCCTCCTGCCTATTGCAGAGGTCTATTGGGATATGTTGCCCTTTCTGAGTTGAGTAGCTGACTCTCTTGATTAGAGGGCGCGAGGGACCGTGCAGCTGTGGCAACTTCTGACGAAGAATTTGGTCGTTCGATCTGGAGTCTGGAGGCATCGCCAATCTTCCCAGGTCCATACTCTGCCAGCTTTGATTACGATGTACAGTGCATCTTGCTCGTATCAAAAGAACAATAAGCTTCCAGGTTTCGATAGGAAGGTTGGAGGCCTTGCCGTGCGTCATCATGACTCGAAGATCCCGTCGAGGTTTATTGTCTAGCACCTAACCTGTAGGATGAGCGTTTCACCACGGCAAGACATGTCAGAATTCTAAAAGCCGACCAAGATGTTGTCTCCTAGCAGAGCAGATCTCGAAGCTAACTTGATTAGAGACTGGTCTTACACTAGGTGACCGCTGCGAGTGTCTTGAGTCAGCAGGAAAAGAATCCGCGAAGAAAAAAAGAAAGGAGTGAACTCACACCGACTTGCAAATCCGCATCGTGTCTTTCTCTTCTCACCTTGTTGCCGGGCCAGATGCATGAACAAAATTCCAGCTAATGCTACAGTAAGGCGACACTAGCCGCGACTGCAAGGAGAAGCTCTAGCTCGCTTGCACAAGACCCTCTTTCATGACAGCTAGACGCCCGCGCCAGTGGGCAGCTCTGACTTGAAGTTCTCTGAAGGATGACAAATGATGGACTTGAGATCTGGCCACGATACTAGCACAATCAGATGCGGCGGGGGGTTGGAAGCTTTTCCCAGCCACCATGCCCATGCCACGCTAGTGCAAATTGCTGGGAGAATATCACGCCAAGAAGGGCGAAGCTCGAAAAAACAAAGGGGTATCGCATCTCCTTGGAGTCTTGATACTGGCACGCCCCTTCGGCAACGGCCGGGTAAGTCGACGTTTTGGTCAAAG|intergenic_region|MODIFIER|exon-XM_006963312.1-1-exon-XM_006963313.1-1|GENE_exon-XM_006963312.1-1-GENE_exon-XM_006963313.1-1|intergenic_region|GENE_exon-XM_006963312.1-1-GENE_exon-XM_006963313.1-1|||n.535622_535623insCAACAAGTCAATCTAAAGGTCATCTGCAAGGCCATCTGCAAATCCATCGAGCCCTTCACCCGAAACCCCCCAGAAGACAGCTTGCCTGCATAAAGGGAGTTGAGAGCTCCACCTCTTCACACCATGATTAAATCTTGGTTGTAATTTTATCAAATCGCTAGAAGCACCCGTATAGCAATTTGCTCCGTGGCAATCATTAAAGTAACACTGCTACCTGTACGGAGTAGTATGATCTGGATGTCGATGCGGTGTGGCAGGCAATTTGCCCTTCACTAGCACGCCACACAAGCTTGATCCGAAAGATGGACCATTTCCAAAGCTGGAAGCCTCCGCCGAAGAAGAGACAGATCCTACCACATGTACGGGGTGAGGAGAGCATGGCGTGTTGGTTGGGGCATCTTACCGAACAGCATGCGTATACGAATATGTGGGCTATCATCTGAAAGTCTGTACGCTGCCTGACTAACTTTTTGCTCGTCGGCAAATGCAATTCTCGGGCTTTCGGGATATTTTCATGCATGGGGACAATTACGCAGTCCAAAGTACGGCCGGCTCACCTCCATATCCAGCATGCCATTCCTCCACACCTCCTTTCTTCAGATCCATTTGTAACTGTCCCAAACGCTCAGGCATGTTGGCTGGGGAGTATGGAGCTTGATTGTGGCAGCATCTTGGATGACCTCGGCGCTACCACTTTCCATAATGGCAATGCATGAAGGGGGTAGTGATATGTGGTCGTTCTCGCAGCAGGGCGATATGTGGAATACCTGCACTTCAGCCATATCCATTTGGGCTTACGGGTAATACTGGGTATGGTGATCGAGAGTTTGTATATTGGCGTCGGATGACACCACTGCTTCCCATCTAACTCTCATGACATGCCTGCTTCGATATGGGCGTGGCAGCTGAAGATGATGGGCATGGGTAGTATCCGCGGTATTCTCAGTCCATTATTAGTATATGACGCATCTCCTCCTGCCTATTGCAGAGGTCTATTGGGATATGTTGCCCTTTCTGAGTTGAGTAGCTGACTCTCTTGATTAGAGGGCGCGAGGGACCGTGCAGCTGTGGCAACTTCTGACGAAGAATTTGGTCGTTCGATCTGGAGTCTGGAGGCATCGCCAATCTTCCCAGGTCCATACTCTGCCAGCTTTGATTACGATGTACAGTGCATCTTGCTCGTATCAAAAGAACAATAAGCTTCCAGGTTTCGATAGGAAGGTTGGAGGCCTTGCCGTGCGTCATCATGACTCGAAGATCCCGTCGAGGTTTATTGTCTAGCACCTAACCTGTAGGATGAGCGTTTCACCACGGCAAGACATGTCAGAATTCTAAAAGCCGACCAAGATGTTGTCTCCTAGCAGAGCAGATCTCGAAGCTAACTTGATTAGAGACTGGTCTTACACTAGGTGACCGCTGCGAGTGTCTTGAGTCAGCAGGAAAAGAATCCGCGAAGAAAAAAAGAAAGGAGTGAACTCACACCGACTTGCAAATCCGCATCGTGTCTTTCTCTTCTCACCTTGTTGCCGGGCCAGATGCATGAACAAAATTCCAGCTAATGCTACAGTAAGGCGACACTAGCCGCGACTGCAAGGAGAAGCTCTAGCTCGCTTGCACAAGACCCTCTTTCATGACAGCTAGACGCCCGCGCCAGTGGGCAGCTCTGACTTGAAGTTCTCTGAAGGATGACAAATGATGGACTTGAGATCTGGCCACGATACTAGCACAATCAGATGCGGCGGGGGGTTGGAAGCTTTTCCCAGCCACCATGCCCATGCCACGCTAGTGCAAATTGCTGGGAGAATATCACGCCAAGAAGGGCGAAGCTCGAAAAAACAAAGGGGTATCGCATCTCCTTGGAGTCTTGATACTGGCACGCCCCTTCGGCAACGGCCGGGTAAGTCGACGTTTTGGTCAAAG||||||,CAACAAGTCAATCTAAAGGTCATCTGCAAGGCCATCTGCAAATCCATCGAGCCCTTCACCCGAAACCCCCCAGAAGACAGCTTGCCTGCATAAAGGGAGTTGAGAGCTCCACCTCTTCACACCATGATTAAATCTTGGTTGTAATTTTATCAAATCGCTAGAAGCACCCGTATAGCAATTTGCTCCGTGGCAATCATTAAAGTAACACTGCTACCTGTACGGAGTAGTATGATCTGGATGTCGATGCGGTGTGGCAGGCAATTTGCCCTTCACTAGCACGCCACACAAGCTTGATCCGAAAGATGGACCATTTCCAAAGCTGGAAGCCTCCGCCGAAGAAGAGACAGATCCTACCACATGTACGGGGTGAGGAGAGCATGGCGTGTTGGTTGGGGCATCTTACCGAACAGCATGCGTATACGAATATGTGGGCTATCATCTGAAAGTCTGTACGCTGCCTGACTAACTTTTTGCTCGTCGGCAAATGCAATTCTCGGGCTTTCGGGATATTTTCATGCATGGGGACAATTACGCAGTCCAAAGTACGGCCGGCTCACCTCCATATCCAGCATGCCATTCCTCCACACCTCCTTTCTTCAGATCCATTTGTAACTGTCCCAAACGCTCAGGCATGTTGGCTGGGGAGTATGGAGCTTGATTGTGGCAGCATCTTGGATGACCTCGGCGCTACCACTTTCCATAATGGCAATGCATGAAGGGGGTAGTGATATGTGGTCGTTCTCGCAGCAGGGCGATATGTGGAATACCTGCACTTCAGCCATATCCATTTGGGCTTACGGGTAATACTGGGTATGGTGATCGAGAGTTTGTATATTGGCGTCGGATGACACCACTGCTTCCCATCTAACTCTCATGACATGCCTGCTTCGATATGGGCGTGGCAGCTGAAGATGATGGGCATGGGTAGTATCCGCGGTATTCTCAGTCCATTATTAGTATATGACGCATCTCCTCCTGCCTATTGCAGAGGTCTATTGGGATATGTTGCCCTTTCTGAGTTGAGTAGCTGACTCTCTTGATTAGAGGGCGCGAGGGACCGTGCAGCTGTGGCAACTTCTGACGAAGAATTTGGTCGTTCGATCTGGAGTCTGGAGGCATCGCCAATCTTCCCAGGTCCATACTCTGCCAGCTTTGATTACGATGTACAGTGCATCTTGCTCGTATCAAAAGAACAATAAGCTTCCAGGTTTCGATAGGAAGGTTGGAGGCCTTGCCGTGCGTCATCATGACTCGAAGATCCCGTCGAGGTTTATTGTCTAGCACCTAACCTGTAGGATGAGCGTTTCACCACGGCAAGACATGTCAGAATTCTAAAAGCCGACCAAGATGTTGTCTCCTAGCAGAGCAGATCTCGAAGCTAACTTGATTAGAGACTGGTCTTACACTAGGTGACCGCTGCGAGTGTCTTGAGTCAGCAGGAAAAGAATCCGCGAAGAAAAAAAGAAAGGAGTGAACTCACACCGACTTGCAAATCCGCATCGTGTCTTTCTCTTCTCACCTTGTTGCCGGGCCAGATGCATGAACAAAATTCCAGCTAATGCTACAGTAAGGCGACACTAGCCGCGACTGCAAGGAGAAGCTCTAGCTCGCTTGCACAAGACCCTCTTTCATGACAGCTAGACGCCCGCGCCAGTGGGCAGCTCTGACTTGAAGTTCTCTGAAGGATGACAAATGATGGACTTGAGATCTGGCCACGATACTAGCACAATCAGATGCGGCGGGGGGTTGGAAGCTTTTCCCAGCCACCATGCCCATGCCACGCTAGTGCAAATTGCTGGGAGAATATCACGCCAAGAAGGGCGAAGCTCGAAAAAACAAAGGGGTATCGCATCTCCTTGGAGTCTTGATACTGGCACGCCCCTTCGGCAACGGCCGGGTAAGTCGACGTTTTGGTCAAAG|intergenic_region|MODIFIER|exon-XM_006963312.1-1-exon-XM_006963313.1-1|GENE_exon-XM_006963312.1-1-GENE_exon-XM_006963313.1-1|intergenic_region|GENE_exon-XM_006963312.1-1-GENE_exon-XM_006963313.1-1|||n.535623delGinsCAACAAGTCAATCTAAAGGTCATCTGCAAGGCCATCTGCAAATCCATCGAGCCCTTCACCCGAAACCCCCCAGAAGACAGCTTGCCTGCATAAAGGGAGTTGAGAGCTCCACCTCTTCACACCATGATTAAATCTTGGTTGTAATTTTATCAAATCGCTAGAAGCACCCGTATAGCAATTTGCTCCGTGGCAATCATTAAAGTAACACTGCTACCTGTACGGAGTAGTATGATCTGGATGTCGATGCGGTGTGGCAGGCAATTTGCCCTTCACTAGCACGCCACACAAGCTTGATCCGAAAGATGGACCATTTCCAAAGCTGGAAGCCTCCGCCGAAGAAGAGACAGATCCTACCACATGTACGGGGTGAGGAGAGCATGGCGTGTTGGTTGGGGCATCTTACCGAACAGCATGCGTATACGAATATGTGGGCTATCATCTGAAAGTCTGTACGCTGCCTGACTAACTTTTTGCTCGTCGGCAAATGCAATTCTCGGGCTTTCGGGATATTTTCATGCATGGGGACAATTACGCAGTCCAAAGTACGGCCGGCTCACCTCCATATCCAGCATGCCATTCCTCCACACCTCCTTTCTTCAGATCCATTTGTAACTGTCCCAAACGCTCAGGCATGTTGGCTGGGGAGTATGGAGCTTGATTGTGGCAGCATCTTGGATGACCTCGGCGCTACCACTTTCCATAATGGCAATGCATGAAGGGGGTAGTGATATGTGGTCGTTCTCGCAGCAGGGCGATATGTGGAATACCTGCACTTCAGCCATATCCATTTGGGCTTACGGGTAATACTGGGTATGGTGATCGAGAGTTTGTATATTGGCGTCGGATGACACCACTGCTTCCCATCTAACTCTCATGACATGCCTGCTTCGATATGGGCGTGGCAGCTGAAGATGATGGGCATGGGTAGTATCCGCGGTATTCTCAGTCCATTATTAGTATATGACGCATCTCCTCCTGCCTATTGCAGAGGTCTATTGGGATATGTTGCCCTTTCTGAGTTGAGTAGCTGACTCTCTTGATTAGAGGGCGCGAGGGACCGTGCAGCTGTGGCAACTTCTGACGAAGAATTTGGTCGTTCGATCTGGAGTCTGGAGGCATCGCCAATCTTCCCAGGTCCATACTCTGCCAGCTTTGATTACGATGTACAGTGCATCTTGCTCGTATCAAAAGAACAATAAGCTTCCAGGTTTCGATAGGAAGGTTGGAGGCCTTGCCGTGCGTCATCATGACTCGAAGATCCCGTCGAGGTTTATTGTCTAGCACCTAACCTGTAGGATGAGCGTTTCACCACGGCAAGACATGTCAGAATTCTAAAAGCCGACCAAGATGTTGTCTCCTAGCAGAGCAGATCTCGAAGCTAACTTGATTAGAGACTGGTCTTACACTAGGTGACCGCTGCGAGTGTCTTGAGTCAGCAGGAAAAGAATCCGCGAAGAAAAAAAGAAAGGAGTGAACTCACACCGACTTGCAAATCCGCATCGTGTCTTTCTCTTCTCACCTTGTTGCCGGGCCAGATGCATGAACAAAATTCCAGCTAATGCTACAGTAAGGCGACACTAGCCGCGACTGCAAGGAGAAGCTCTAGCTCGCTTGCACAAGACCCTCTTTCATGACAGCTAGACGCCCGCGCCAGTGGGCAGCTCTGACTTGAAGTTCTCTGAAGGATGACAAATGATGGACTTGAGATCTGGCCACGATACTAGCACAATCAGATGCGGCGGGGGGTTGGAAGCTTTTCCCAGCCACCATGCCCATGCCACGCTAGTGCAAATTGCTGGGAGAATATCACGCCAAGAAGGGCGAAGCTCGAAAAAACAAAGGGGTATCGCATCTCCTTGGAGTCTTGATACTGGCACGCCCCTTCGGCAACGGCCGGGTAAGTCGACGTTTTGGTCAAAG||||||,CAACAAGTCAATCTAAAGGTCATCTGCAAGGCCATCTGCAAATCCATCGAGCCCTTCACCCGAAACCCCCCAGAAGACAGCTTGCCTGCATAAAGGGAGTTGAGAGCTCCACCTCTTCACACCATGATTAAATCTTGGTTGTAATTTTATCAAATCGCTAGAAGCACCCGTATAGCAATTTGCTCCGTGGCAATCATTAAAGTAACACTGCTACCTGTACGGAGTAGTATGATCTGGATGTCGATGCGGTGTGGCAGGCAATTTGCCCTTCACTAGCACGCCACACAAGCTTGATCCGAAAGATGGACCATTTCCAAAGCTGGAAGCCTCCGCCGAAGAAGAGACAGATCCTACCACATGTACGGGGTGAGGAGAGCATGGCGTGTTGGTTGGGGCATCTTACCGAACAGCATGCGTATACGAATATGTGGGCTATCATCTGAAAGTCTGTACGCTGCCTGACTAACTTTTTGCTCGTCGGCAAATGCAATTCTCGGGCTTTCGGGATATTTTCATGCATGGGGACAATTACGCAGTCCAAAGTACGGCCGGCTCACCTCCATATCCAGCATGCCATTCCTCCACACCTCCTTTCTTCAGATCCATTTGTAACTGTCCCAAACGCTCAGGCATGTTGGCTGGGGAGTATGGAGCTTGATTGTGGCAGCATCTTGGATGACCTCGGCGCTACCACTTTCCATAATGGCAATGCATGAAGGGGGTAGTGATATGTGGTCGTTCTCGCAGCAGGGCGATATGTGGAATACCTGCACTTCAGCCATATCCATTTGGGCTTACGGGTAATACTGGGTATGGTGATCGAGAGTTTGTATATTGGCGTCGGATGACACCACTGCTTCCCATCTAACTCTCATGACATGCCTGCTTCGATATGGGCGTGGCAGCTGAAGATGATGGGCATGGGTAGTATCCGCGGTATTCTCAGTCCATTATTAGTATATGACGCATCTCCTCCTGCCTATTGCAGAGGTCTATTGGGATATGTTGCCCTTTCTGAGTTGAGTAGCTGACTCTCTTGATTAGAGGGCGCGAGGGACCGTGCAGCTGTGGCAACTTCTGACGAAGAATTTGGTCGTTCGATCTGGAGTCTGGAGGCATCGCCAATCTTCCCAGGTCCATACTCTGCCAGCTTTGATTACGATGTACAGTGCATCTTGCTCGTATCAAAAGAACAATAAGCTTCCAGGTTTCGATAGGAAGGTTGGAGGCCTTGCCGTGCGTCATCATGACTCGAAGATCCCGTCGAGGTTTATTGTCTAGCACCTAACCTGTAGGATGAGCGTTTCACCACGGCAAGACATGTCAGAATTCTAAAAGCCGACCAAGATGTTGTCTCCTAGCAGAGCAGATCTCGAAGCTAACTTGATTAGAGACTGGTCTTACACTAGGTGACCGCTGCGAGTGTCTTGAGTCAGCAGGAAAAGAATCCGCGAAGAAAAAAAGAAAGGAGTGAACTCACACCGACTTGCAAATCCGCATCGTGTCTTTCTCTTCTCACCTTGTTGCCGGGCCAGATGCATGAACAAAATTCCAGCTAATGCTACAGTAAGGCGACACTAGCCGCGACTGCAAGGAGAAGCTCTAGCTCGCTTGCACAAGACCCTCTTTCATGACAGCTAGACGCCCGCGCCAGTGGGCAGCTCTGACTTGAAGTTCTCTGAAGGATGACAAATGATGGACTTGAGATCTGGCCACGATACTAGCACAATCAGATGCGGCGGGGGGTTGGAAGCTTTTCCCAGCCACCATGCCCATGCCACGCTAGTGCAAATTGCTGGGAGAATATCACGCCAAGAAGGGCGAAGCTCGAAAAAACAAAGGGGTATCGCATCTCCTTGGAGTCTTGATACTGGCACGCCCCTTCGGCAACGGCCGGGTAAGTCGACGTTTTGGTCAAAG|intergenic_region|MODIFIER|exon-XM_006963312.1-1-exon-XM_006963313.1-1|GENE_exon-XM_006963312.1-1-GENE_exon-XM_006963313.1-1|intergenic_region|GENE_exon-XM_006963312.1-1-GENE_exon-XM_006963313.1-1|||n.535623delTinsCAACAAGTCAATCTAAAGGTCATCTGCAAGGCCATCTGCAAATCCATCGAGCCCTTCACCCGAAACCCCCCAGAAGACAGCTTGCCTGCATAAAGGGAGTTGAGAGCTCCACCTCTTCACACCATGATTAAATCTTGGTTGTAATTTTATCAAATCGCTAGAAGCACCCGTATAGCAATTTGCTCCGTGGCAATCATTAAAGTAACACTGCTACCTGTACGGAGTAGTATGATCTGGATGTCGATGCGGTGTGGCAGGCAATTTGCCCTTCACTAGCACGCCACACAAGCTTGATCCGAAAGATGGACCATTTCCAAAGCTGGAAGCCTCCGCCGAAGAAGAGACAGATCCTACCACATGTACGGGGTGAGGAGAGCATGGCGTGTTGGTTGGGGCATCTTACCGAACAGCATGCGTATACGAATATGTGGGCTATCATCTGAAAGTCTGTACGCTGCCTGACTAACTTTTTGCTCGTCGGCAAATGCAATTCTCGGGCTTTCGGGATATTTTCATGCATGGGGACAATTACGCAGTCCAAAGTACGGCCGGCTCACCTCCATATCCAGCATGCCATTCCTCCACACCTCCTTTCTTCAGATCCATTTGTAACTGTCCCAAACGCTCAGGCATGTTGGCTGGGGAGTATGGAGCTTGATTGTGGCAGCATCTTGGATGACCTCGGCGCTACCACTTTCCATAATGGCAATGCATGAAGGGGGTAGTGATATGTGGTCGTTCTCGCAGCAGGGCGATATGTGGAATACCTGCACTTCAGCCATATCCATTTGGGCTTACGGGTAATACTGGGTATGGTGATCGAGAGTTTGTATATTGGCGTCGGATGACACCACTGCTTCCCATCTAACTCTCATGACATGCCTGCTTCGATATGGGCGTGGCAGCTGAAGATGATGGGCATGGGTAGTATCCGCGGTATTCTCAGTCCATTATTAGTATATGACGCATCTCCTCCTGCCTATTGCAGAGGTCTATTGGGATATGTTGCCCTTTCTGAGTTGAGTAGCTGACTCTCTTGATTAGAGGGCGCGAGGGACCGTGCAGCTGTGGCAACTTCTGACGAAGAATTTGGTCGTTCGATCTGGAGTCTGGAGGCATCGCCAATCTTCCCAGGTCCATACTCTGCCAGCTTTGATTACGATGTACAGTGCATCTTGCTCGTATCAAAAGAACAATAAGCTTCCAGGTTTCGATAGGAAGGTTGGAGGCCTTGCCGTGCGTCATCATGACTCGAAGATCCCGTCGAGGTTTATTGTCTAGCACCTAACCTGTAGGATGAGCGTTTCACCACGGCAAGACATGTCAGAATTCTAAAAGCCGACCAAGATGTTGTCTCCTAGCAGAGCAGATCTCGAAGCTAACTTGATTAGAGACTGGTCTTACACTAGGTGACCGCTGCGAGTGTCTTGAGTCAGCAGGAAAAGAATCCGCGAAGAAAAAAAGAAAGGAGTGAACTCACACCGACTTGCAAATCCGCATCGTGTCTTTCTCTTCTCACCTTGTTGCCGGGCCAGATGCATGAACAAAATTCCAGCTAATGCTACAGTAAGGCGACACTAGCCGCGACTGCAAGGAGAAGCTCTAGCTCGCTTGCACAAGACCCTCTTTCATGACAGCTAGACGCCCGCGCCAGTGGGCAGCTCTGACTTGAAGTTCTCTGAAGGATGACAAATGATGGACTTGAGATCTGGCCACGATACTAGCACAATCAGATGCGGCGGGGGGTTGGAAGCTTTTCCCAGCCACCATGCCCATGCCACGCTAGTGCAAATTGCTGGGAGAATATCACGCCAAGAAGGGCGAAGCTCGAAAAAACAAAGGGGTATCGCATCTCCTTGGAGTCTTGATACTGGCACGCCCCTTCGGCAACGGCCGGGTAAGTCGACGTTTTGGTCAAAG||||||	GT:DR:DV	1/1:0:194
NW_006711151.1	537789	1442	N	<DEL>	.	PASS	PRECISE;SVMETHOD=Snifflesv1.0.12;CHR2=NW_006711151.1;END=540531;ZMW=184;STD_quant_start=0.000000;STD_quant_stop=0.000000;Kurtosis_quant_start=14.367922;Kurtosis_quant_stop=88.313491;SVTYPE=DEL;SUPTYPE=SR;SVLEN=-2742;STRANDS=+-;STRANDS2=86,98,86,98;RE=184;REF_strand=13,10;Strandbias_pval=0.387177;AF=0.888889;ANN=<DEL>|intergenic_region|MODIFIER|exon-XM_006963312.1-1-exon-XM_006963313.1-1|GENE_exon-XM_006963312.1-1-GENE_exon-XM_006963313.1-1|intergenic_region|GENE_exon-XM_006963312.1-1-GENE_exon-XM_006963313.1-1|||n.537790_540531del||||||	GT:DR:DV	1/1:23:184
NW_006711151.1	537789	1443	N	<DEL>	.	PASS	PRECISE;SVMETHOD=Snifflesv1.0.12;CHR2=NW_006711151.1;END=538737;ZMW=13;STD_quant_start=0.000000;STD_quant_stop=0.000000;Kurtosis_quant_start=7.000000;Kurtosis_quant_stop=-nan;SVTYPE=DEL;SUPTYPE=SR;SVLEN=-948;STRANDS=+-;STRANDS2=2,11,2,11;RE=13;REF_strand=1,1;Strandbias_pval=0.371429;AF=0.866667;ANN=<DEL>|intergenic_region|MODIFIER|exon-XM_006963312.1-1-exon-XM_006963313.1-1|GENE_exon-XM_006963312.1-1-GENE_exon-XM_006963313.1-1|intergenic_region|GENE_exon-XM_006963312.1-1-GENE_exon-XM_006963313.1-1|||n.537790_538737del||||||	GT:DR:DV	1/1:2:13
NW_006711151.1	538850	1444	N	<DEL>	.	PASS	PRECISE;SVMETHOD=Snifflesv1.0.12;CHR2=NW_006711151.1;END=540531;ZMW=13;STD_quant_start=0.000000;STD_quant_stop=0.447214;Kurtosis_quant_start=-nan;Kurtosis_quant_stop=5.125000;SVTYPE=DEL;SUPTYPE=SR;SVLEN=-1681;STRANDS=+-;STRANDS2=2,11,2,11;RE=13;REF_strand=13,9;Strandbias_pval=0.0157788;AF=0.371429;ANN=<DEL>|intergenic_region|MODIFIER|exon-XM_006963312.1-1-exon-XM_006963313.1-1|GENE_exon-XM_006963312.1-1-GENE_exon-XM_006963313.1-1|intergenic_region|GENE_exon-XM_006963312.1-1-GENE_exon-XM_006963313.1-1|||n.538851_540531del||||||	GT:DR:DV	0/1:22:13
NW_006711151.1STRANDBIAS	1445	N	<DEL>	.	0.0	PRECISE;SVMETHOD=Snifflesv1.0.12;CHR2=NW_006711151.1;END=542757;ZMW=81;STD_quant_start=0.000000;STD_quant_stop=0.000000;Kurtosis_quant_start=9.528982;Kurtosis_quant_stop=31.740298;SVTYPE=DEL;SUPTYPE=SR;SVLEN=-195;STRANDS=+-;STRANDS2=5,76,5,76;RE=81;REF_strand=94,36;Strandbias_pval=4.79897e-23;AF=0.383886	GT:DR:DV	0/1:130:81
NW_006711151.1	546317	1446	N	<DEL>	.	PASS	PRECISE;SVMETHOD=Snifflesv1.0.12;CHR2=NW_006711151.1;END=548208;ZMW=202;STD_quant_start=0.000000;STD_quant_stop=0.000000;Kurtosis_quant_start=11.198976;Kurtosis_quant_stop=-0.651163;SVTYPE=DEL;SUPTYPE=SR;SVLEN=-1891;STRANDS=+-;STRANDS2=89,113,89,113;RE=202;REF_strand=0,0;Strandbias_pval=1;AF=1;ANN=<DEL>|upstream_gene_variant|MODIFIER|TRIREDRAFT_104797|gene-TRIREDRAFT_104797|transcript|XM_006963313.1|protein_coding||c.-4753_-2863del|||||1946|WARNING_TRANSCRIPT_NO_START_CODON,<DEL>|downstream_gene_variant|MODIFIER|exon-XM_006963313.1-1|GENE_exon-XM_006963313.1-1|transcript|rna-XM_006963313.1|protein_coding||c.*56_*1946del|||||1946|,<DEL>|intergenic_region|MODIFIER|exon-XM_006963312.1-1-exon-XM_006963313.1-1|GENE_exon-XM_006963312.1-1-GENE_exon-XM_006963313.1-1|intergenic_region|GENE_exon-XM_006963312.1-1-GENE_exon-XM_006963313.1-1|||n.546318_548208del||||||	GT:DR:DV	1/1:0:202
NW_006711151.1	551455	1447	N	<DEL>	.	PASS	PRECISE;SVMETHOD=Snifflesv1.0.12;CHR2=NW_006711151.1;END=553768;ZMW=186;STD_quant_start=0.000000;STD_quant_stop=0.000000;Kurtosis_quant_start=26.668975;Kurtosis_quant_stop=89.536958;SVTYPE=DEL;SUPTYPE=SR;SVLEN=-2313;STRANDS=+-;STRANDS2=88,98,88,98;RE=186;REF_strand=4,3;Strandbias_pval=0.710788;AF=0.963731;ANN=<DEL>|upstream_gene_variant|MODIFIER|exon-XM_006963313.1-1|GENE_exon-XM_006963313.1-1|transcript|rna-XM_006963313.1|protein_coding||c.-2697_-385del|||||385|,<DEL>|upstream_gene_variant|MODIFIER|gna2|gene-TRIREDRAFT_2845|transcript|XM_006962988.1|protein_coding||c.-4607_-2295del|||||3098|WARNING_TRANSCRIPT_NO_START_CODON,<DEL>|downstream_gene_variant|MODIFIER|TRIREDRAFT_104797|gene-TRIREDRAFT_104797|transcript|XM_006963313.1|protein_coding||c.*3192_*5504del|||||385|WARNING_TRANSCRIPT_NO_START_CODON,<DEL>|downstream_gene_variant|MODIFIER|exon-XM_006962988.1-1|GENE_exon-XM_006962988.1-1|transcript|rna-XM_006962988.1|protein_coding||c.*786_*3098del|||||3098|,<DEL>|intergenic_region|MODIFIER|exon-XM_006963313.1-1-exon-XM_006962988.1-1|GENE_exon-XM_006963313.1-1-GENE_exon-XM_006962988.1-1|intergenic_region|GENE_exon-XM_006963313.1-1-GENE_exon-XM_006962988.1-1|||n.551456_553768del||||||	GT:DR:DV	1/1:7:186
NW_006711151.1	556909	1448	N	<DEL>	.	PASS	PRECISE;SVMETHOD=Snifflesv1.0.12;CHR2=NW_006711151.1;END=565302;ZMW=125;STD_quant_start=0.000000;STD_quant_stop=0.000000;Kurtosis_quant_start=12.084721;Kurtosis_quant_stop=0.647059;SVTYPE=DEL;SUPTYPE=SR;SVLEN=-8393;STRANDS=+-;STRANDS2=60,65,60,65;RE=125;REF_strand=2,3;Strandbias_pval=1;AF=0.961538;ANN=<DEL>|upstream_gene_variant|MODIFIER|exon-XM_006962988.1-1|GENE_exon-XM_006962988.1-1|transcript|rna-XM_006962988.1|protein_coding||c.-9239_-847del|||||847|,<DEL>|upstream_gene_variant|MODIFIER|spe3|gene-TRIREDRAFT_120646|transcript|XM_006963131.1|protein_coding||c.-10686_-2294del|||||9076|WARNING_TRANSCRIPT_NO_START_CODON,<DEL>|upstream_gene_variant|MODIFIER|exon-XM_006963131.1-1|GENE_exon-XM_006963131.1-1|transcript|rna-XM_006963131.1|protein_coding||c.-9100_-708del|||||9076|,<DEL>|upstream_gene_variant|MODIFIER|TRIREDRAFT_104803|gene-TRIREDRAFT_104803|transcript|XM_006963314.1|protein_coding||c.-12030_-3638del|||||11113|WARNING_TRANSCRIPT_NO_START_CODON,<DEL>|downstream_gene_variant|MODIFIER|gna2|gene-TRIREDRAFT_2845|transcript|XM_006962988.1|protein_coding||c.*2356_*10748del|||||847|WARNING_TRANSCRIPT_NO_START_CODON,<DEL>|downstream_gene_variant|MODIFIER|exon-XM_006963314.1-1|GENE_exon-XM_006963314.1-1|transcript|rna-XM_006963314.1|protein_coding||c.*2721_*11113del|||||11113|,<DEL>|intergenic_region|MODIFIER|exon-XM_006962988.1-1-exon-XM_006963131.1-1|GENE_exon-XM_006962988.1-1-GENE_exon-XM_006963131.1-1|intergenic_region|GENE_exon-XM_006962988.1-1-GENE_exon-XM_006963131.1-1|||n.556910_565302del||||||	GT:DR:DV	1/1:5:125
NW_006711151.1	574674	1449	N	<DEL>	.	PASS	PRECISE;SVMETHOD=Snifflesv1.0.12;CHR2=NW_006711151.1;END=590833;ZMW=212;STD_quant_start=0.000000;STD_quant_stop=0.000000;Kurtosis_quant_start=13.803968;Kurtosis_quant_stop=97.276535;SVTYPE=DEL;SUPTYPE=SR;SVLEN=-16159;STRANDS=+-;STRANDS2=96,116,96,116;RE=212;REF_strand=0,1;Strandbias_pval=1;AF=0.995305;ANN=<DEL>|upstream_gene_variant|MODIFIER|exon-XM_006963315.1-1|GENE_exon-XM_006963315.1-1|transcript|rna-XM_006963315.1|protein_coding||c.-16548_-390del|||||390|,<DEL>|upstream_gene_variant|MODIFIER|psa6|gene-TRIREDRAFT_120650|transcript|XM_006963134.1|protein_coding||c.-17470_-1312del|||||16337|WARNING_TRANSCRIPT_NO_START_CODON,<DEL>|upstream_gene_variant|MODIFIER|exon-XM_006963134.1-1|GENE_exon-XM_006963134.1-1|transcript|rna-XM_006963134.1|protein_coding||c.-16406_-248del|||||16337|,<DEL>|upstream_gene_variant|MODIFIER|TRIREDRAFT_21742|gene-TRIREDRAFT_21742|transcript|XM_006963003.1|protein_coding||c.-20796_-4638del|||||19020|WARNING_TRANSCRIPT_NO_START_CODON,<DEL>|upstream_gene_variant|MODIFIER|exon-XM_006963003.1-1|GENE_exon-XM_006963003.1-1|transcript|rna-XM_006963003.1|protein_coding||c.-19020_-2862del|||||19020|,<DEL>|downstream_gene_variant|MODIFIER|TRIREDRAFT_57402|gene-TRIREDRAFT_57402|transcript|XM_006963132.1|protein_coding||c.*4316_*20474del|||||3505|WARNING_TRANSCRIPT_NO_START_CODON,<DEL>|downstream_gene_variant|MODIFIER|exon-XM_006963132.1-1|GENE_exon-XM_006963132.1-1|transcript|rna-XM_006963132.1|protein_coding||c.*3505_*19663del|||||3505|,<DEL>|downstream_gene_variant|MODIFIER|tr43351|gene-TRIREDRAFT_120648|transcript|XM_006963133.1|protein_coding||c.*3001_*19159del|||||1809|WARNING_TRANSCRIPT_NO_START_CODON,<DEL>|downstream_gene_variant|MODIFIER|exon-XM_006963133.1-1|GENE_exon-XM_006963133.1-1|transcript|rna-XM_006963133.1|protein_coding||c.*1942_*18100del|||||1809|,<DEL>|downstream_gene_variant|MODIFIER|TRIREDRAFT_104807|gene-TRIREDRAFT_104807|transcript|XM_006963315.1|protein_coding||c.*1589_*17747del|||||390|WARNING_TRANSCRIPT_NO_START_CODON,<DEL>|intergenic_region|MODIFIER|exon-XM_006963315.1-1-exon-XM_006963134.1-1|GENE_exon-XM_006963315.1-1-GENE_exon-XM_006963134.1-1|intergenic_region|GENE_exon-XM_006963315.1-1-GENE_exon-XM_006963134.1-1|||n.574675_590833del||||||	GT:DR:DV	1/1:1:212
NW_006711151.1	595694	1450	N	<DEL>	.	PASS	PRECISE;SVMETHOD=Snifflesv1.0.12;CHR2=NW_006711151.1;END=598485;ZMW=198;STD_quant_start=0.000000;STD_quant_stop=0.301511;Kurtosis_quant_start=3.352917;Kurtosis_quant_stop=1.166069;SVTYPE=DEL;SUPTYPE=SR;SVLEN=-2791;STRANDS=+-;STRANDS2=78,120,78,120;RE=198;REF_strand=0,1;Strandbias_pval=1;AF=0.994975;ANN=<DEL>|upstream_gene_variant|MODIFIER|TRIREDRAFT_2852|gene-TRIREDRAFT_2852|transcript|XM_006962989.1|protein_coding||c.-5761_-2971del|||||4671|WARNING_TRANSCRIPT_NO_START_CODON,<DEL>|upstream_gene_variant|MODIFIER|exon-XM_006962989.1-1|GENE_exon-XM_006962989.1-1|transcript|rna-XM_006962989.1|protein_coding||c.-4671_-1881del|||||4671|,<DEL>|upstream_gene_variant|MODIFIER|TRIREDRAFT_42766|gene-TRIREDRAFT_42766|transcript|XM_006963038.1|protein_coding||c.-7242_-4452del|||||6430|WARNING_TRANSCRIPT_NO_START_CODON,<DEL>|downstream_gene_variant|MODIFIER|psa6|gene-TRIREDRAFT_120650|transcript|XM_006963134.1|protein_coding||c.*4683_*7473del|||||3550|WARNING_TRANSCRIPT_NO_START_CODON,<DEL>|downstream_gene_variant|MODIFIER|exon-XM_006963134.1-1|GENE_exon-XM_006963134.1-1|transcript|rna-XM_006963134.1|protein_coding||c.*3550_*6340del|||||3550|,<DEL>|downstream_gene_variant|MODIFIER|TRIREDRAFT_21742|gene-TRIREDRAFT_21742|transcript|XM_006963003.1|protein_coding||c.*2000_*4790del|||||224|WARNING_TRANSCRIPT_NO_START_CODON,<DEL>|downstream_gene_variant|MODIFIER|exon-XM_006963003.1-1|GENE_exon-XM_006963003.1-1|transcript|rna-XM_006963003.1|protein_coding||c.*224_*3014del|||||224|,<DEL>|downstream_gene_variant|MODIFIER|exon-XM_006963038.1-1|GENE_exon-XM_006963038.1-1|transcript|rna-XM_006963038.1|protein_coding||c.*3640_*6430del|||||6430|WARNING_TRANSCRIPT_NO_START_CODON,<DEL>|intergenic_region|MODIFIER|exon-XM_006963003.1-1-exon-XM_006962989.1-1|GENE_exon-XM_006963003.1-1-GENE_exon-XM_006962989.1-1|intergenic_region|GENE_exon-XM_006963003.1-1-GENE_exon-XM_006962989.1-1|||n.595695_598485del||||||	GT:DR:DV	1/1:1:198
NW_006711151.1	599000	1451	N	<DEL>	.	PASS	PRECISE;SVMETHOD=Snifflesv1.0.12;CHR2=NW_006711151.1;END=599181;ZMW=55;STD_quant_start=0.000000;STD_quant_stop=0.000000;Kurtosis_quant_start=5.986000;Kurtosis_quant_stop=3.745574;SVTYPE=DEL;SUPTYPE=SR;SVLEN=-181;STRANDS=+-;STRANDS2=18,37,18,37;RE=55;REF_strand=81,91;Strandbias_pval=0.0852144;AF=0.242291;ANN=<DEL>|upstream_gene_variant|MODIFIER|TRIREDRAFT_2852|gene-TRIREDRAFT_2852|transcript|XM_006962989.1|protein_coding||c.-2455_-2275del|||||1365|WARNING_TRANSCRIPT_NO_START_CODON,<DEL>|upstream_gene_variant|MODIFIER|exon-XM_006962989.1-1|GENE_exon-XM_006962989.1-1|transcript|rna-XM_006962989.1|protein_coding||c.-1365_-1185del|||||1365|,<DEL>|upstream_gene_variant|MODIFIER|TRIREDRAFT_42766|gene-TRIREDRAFT_42766|transcript|XM_006963038.1|protein_coding||c.-3936_-3756del|||||3124|WARNING_TRANSCRIPT_NO_START_CODON,<DEL>|downstream_gene_variant|MODIFIER|TRIREDRAFT_21742|gene-TRIREDRAFT_21742|transcript|XM_006963003.1|protein_coding||c.*5306_*5486del|||||3530|WARNING_TRANSCRIPT_NO_START_CODON,<DEL>|downstream_gene_variant|MODIFIER|exon-XM_006963003.1-1|GENE_exon-XM_006963003.1-1|transcript|rna-XM_006963003.1|protein_coding||c.*3530_*3710del|||||3530|,<DEL>|downstream_gene_variant|MODIFIER|exon-XM_006963038.1-1|GENE_exon-XM_006963038.1-1|transcript|rna-XM_006963038.1|protein_coding||c.*2944_*3124del|||||3124|WARNING_TRANSCRIPT_NO_START_CODON,<DEL>|intergenic_region|MODIFIER|exon-XM_006963003.1-1-exon-XM_006962989.1-1|GENE_exon-XM_006963003.1-1-GENE_exon-XM_006962989.1-1|intergenic_region|GENE_exon-XM_006963003.1-1-GENE_exon-XM_006962989.1-1|||n.599001_599181del||||||	GT:DR:DV	0/0:172:55
NW_006711151.1	604538	1452	N	<DEL/INV>	.	PASS	PRECISE;SVMETHOD=Snifflesv1.0.12;CHR2=NW_006711151.1;END=604661;ZMW=103;STD_quant_start=0.000000;STD_quant_stop=0.000000;Kurtosis_quant_start=2.401753;Kurtosis_quant_stop=2.666667;SVTYPE=DEL/INV;SUPTYPE=NR;SVLEN=-123;STRANDS=+-;STRANDS2=48,55,48,55;RE=103;REF_strand=85,103;Strandbias_pval=0.902124;AF=0.353952;ANN=<DEL/INV>|upstream_gene_variant|MODIFIER|exon-XM_006963038.1-1|GENE_exon-XM_006963038.1-1|transcript|rna-XM_006963038.1|protein_coding||c.-1724_-1602del|||||1602|WARNING_TRANSCRIPT_NO_START_CODON,<DEL/INV>|upstream_gene_variant|MODIFIER|TRIREDRAFT_21743|gene-TRIREDRAFT_21743|transcript|XM_006963004.1|protein_coding||c.-2017_-1895del|||||541|WARNING_TRANSCRIPT_NO_START_CODON,<DEL/INV>|downstream_gene_variant|MODIFIER|TRIREDRAFT_2852|gene-TRIREDRAFT_2852|transcript|XM_006962989.1|protein_coding||c.*4173_*4295del|||||3083|WARNING_TRANSCRIPT_NO_START_CODON,<DEL/INV>|downstream_gene_variant|MODIFIER|exon-XM_006962989.1-1|GENE_exon-XM_006962989.1-1|transcript|rna-XM_006962989.1|protein_coding||c.*3083_*3205del|||||3083|,<DEL/INV>|downstream_gene_variant|MODIFIER|TRIREDRAFT_42766|gene-TRIREDRAFT_42766|transcript|XM_006963038.1|protein_coding||c.*2414_*2536del|||||1602|WARNING_TRANSCRIPT_NO_START_CODON,<DEL/INV>|downstream_gene_variant|MODIFIER|exon-XM_006963004.1-1|GENE_exon-XM_006963004.1-1|transcript|rna-XM_006963004.1|protein_coding||c.*715_*837del|||||541|,<DEL/INV>|intergenic_region|MODIFIER|exon-XM_006963038.1-1-exon-XM_006963004.1-1|GENE_exon-XM_006963038.1-1-GENE_exon-XM_006963004.1-1|intergenic_region|GENE_exon-XM_006963038.1-1-GENE_exon-XM_006963004.1-1|||n.604539_604661del||||||	GT:DR:DV	0/1:188:103
NW_006711151.1	610224	1453	N	<DEL>	.	PASS	PRECISE;SVMETHOD=Snifflesv1.0.12;CHR2=NW_006711151.1;END=614949;ZMW=151;STD_quant_start=0.000000;STD_quant_stop=0.365148;Kurtosis_quant_start=71.679553;Kurtosis_quant_stop=0.247692;SVTYPE=DEL;SUPTYPE=SR;SVLEN=-4725;STRANDS=+-;STRANDS2=72,79,72,79;RE=151;REF_strand=13,15;Strandbias_pval=1;AF=0.843575;ANN=<DEL>|feature_ablation|HIGH|TRIREDRAFT_120654&exon-XM_006963316.1-1|gene-TRIREDRAFT_120654&GENE_exon-XM_006963316.1-1|||||||||||	GT:DR:DV	1/1:28:151
NW_006711151.1	610223	1454	N	TAACCTTTTCGGGCAACTTGTGTTGAAAAGATTTTTTCTTTTTTTAAAAAAATAGTTAAGCTTATTTTGATTATGGAAAGTGTTGTCTTGCTCTTAGGCGGATGATGAAACAGGATAATTCCTGTGGCGTTGTGGTGACCCCTATAACTCTTCCTCTGATTTTGGTGTTTCTATTAATGTGTCCATGTGTTTTAGGAGACGAATCTTTTTCACGCTTGCCCACTGTGGCAACGACAATACCCTGTTGGAAGTATACCCCATAGGCCATTTACACACGATTATCACGTCGAGTTGTATATTGACTGAGTTTTCTATTTCGAGTACTTGAGTGAAAAGCAAACACACAAAGAAAAAACACACAAACAAAGATGGTGATATAAGGCTGTAACGTTCGGAAAAGCCCAGGCGTGCCACGAGTATTACGCGCTGACGAAAATATTCCGTAACGACATACTTGATTGGTGTCTAGTTGGGGCCCCTGTGAAGCCTTCGGAGATTCAAACCACTTCTTGCTGTGAGTCAGTAACACACAATGGGCTGTGCCATAAGAGTCCACCTCAGCCAAACAAACAAGTTGTTGAGAGATCACAAGATTGAGCCAGTTGATACAAGATACTAAATTATGCCAATCAACCATAGACACACAGAGTAGTGAATGTAAGGGTAAGAAAAAAAAGAAGTTTCAATTATTGCCTTTCCTCCTAAGTAGAAGATTTATAGCACTATTACAAAGAGAAAAAAGAGTCAAGCCCCCTAATGACATACCAAGCTAAAAAAAAAATCGTTGCCACAGGGTTTCATAGATTAAAAGAAAGAAATACATGAAAACAAGACCGTGTAAAAGCAAGTGACCACAATAGTCAGGCCTGAGTCCTGTCCAATTCAGCCAACAGAAGCCGAGAATCAGGCTATAGTGCAGGCGACATATTGGCAACCAAAATCATCATGTGCCCCAACGCCAAGAGTATAATGGCGACCCAGTCCAAAGAGTCGAATTCC	.	UNRESOLVED	PRECISE;SVMETHOD=Snifflesv1.0.12;CHR2=NW_006711151.1;END=610223;ZMW=36;STD_quant_start=0.000000;STD_quant_stop=0.000000;Kurtosis_quant_start=15.000000;Kurtosis_quant_stop=15.000000;SVTYPE=INS;SUPTYPE=AL;SVLEN=999;STRANDS=+-;STRANDS2=20,16,20,16;RE=36;REF_strand=0,0;Strandbias_pval=1;AF=1;ANN=TAACCTTTTCGGGCAACTTGTGTTGAAAAGATTTTTTCTTTTTTTAAAAAAATAGTTAAGCTTATTTTGATTATGGAAAGTGTTGTCTTGCTCTTAGGCGGATGATGAAACAGGATAATTCCTGTGGCGTTGTGGTGACCCCTATAACTCTTCCTCTGATTTTGGTGTTTCTATTAATGTGTCCATGTGTTTTAGGAGACGAATCTTTTTCACGCTTGCCCACTGTGGCAACGACAATACCCTGTTGGAAGTATACCCCATAGGCCATTTACACACGATTATCACGTCGAGTTGTATATTGACTGAGTTTTCTATTTCGAGTACTTGAGTGAAAAGCAAACACACAAAGAAAAAACACACAAACAAAGATGGTGATATAAGGCTGTAACGTTCGGAAAAGCCCAGGCGTGCCACGAGTATTACGCGCTGACGAAAATATTCCGTAACGACATACTTGATTGGTGTCTAGTTGGGGCCCCTGTGAAGCCTTCGGAGATTCAAACCACTTCTTGCTGTGAGTCAGTAACACACAATGGGCTGTGCCATAAGAGTCCACCTCAGCCAAACAAACAAGTTGTTGAGAGATCACAAGATTGAGCCAGTTGATACAAGATACTAAATTATGCCAATCAACCATAGACACACAGAGTAGTGAATGTAAGGGTAAGAAAAAAAAGAAGTTTCAATTATTGCCTTTCCTCCTAAGTAGAAGATTTATAGCACTATTACAAAGAGAAAAAAGAGTCAAGCCCCCTAATGACATACCAAGCTAAAAAAAAAATCGTTGCCACAGGGTTTCATAGATTAAAAGAAAGAAATACATGAAAACAAGACCGTGTAAAAGCAAGTGACCACAATAGTCAGGCCTGAGTCCTGTCCAATTCAGCCAACAGAAGCCGAGAATCAGGCTATAGTGCAGGCGACATATTGGCAACCAAAATCATCATGTGCCCCAACGCCAAGAGTATAATGGCGACCCAGTCCAAAGAGTCGAATTCC|upstream_gene_variant|MODIFIER|exon-XM_006963004.1-1|GENE_exon-XM_006963004.1-1|transcript|rna-XM_006963004.1|protein_coding||c.-3667delTinsGGAATTCGACTCTTTGGACTGGGTCGCCATTATACTCTTGGCGTTGGGGCACATGATGATTTTGGTTGCCAATATGTCGCCTGCACTATAGCCTGATTCTCGGCTTCTGTTGGCTGAATTGGACAGGACTCAGGCCTGACTATTGTGGTCACTTGCTTTTACACGGTCTTGTTTTCATGTATTTCTTTCTTTTAATCTATGAAACCCTGTGGCAACGATTTTTTTTTTAGCTTGGTATGTCATTAGGGGGCTTGACTCTTTTTTCTCTTTGTAATAGTGCTATAAATCTTCTACTTAGGAGGAAAGGCAATAATTGAAACTTCTTTTTTTTCTTACCCTTACATTCACTACTCTGTGTGTCTATGGTTGATTGGCATAATTTAGTATCTTGTATCAACTGGCTCAATCTTGTGATCTCTCAACAACTTGTTTGTTTGGCTGAGGTGGACTCTTATGGCACAGCCCATTGTGTGTTACTGACTCACAGCAAGAAGTGGTTTGAATCTCCGAAGGCTTCACAGGGGCCCCAACTAGACACCAATCAAGTATGTCGTTACGGAATATTTTCGTCAGCGCGTAATACTCGTGGCACGCCTGGGCTTTTCCGAACGTTACAGCCTTATATCACCATCTTTGTTTGTGTGTTTTTTCTTTGTGTGTTTGCTTTTCACTCAAGTACTCGAAATAGAAAACTCAGTCAATATACAACTCGACGTGATAATCGTGTGTAAATGGCCTATGGGGTATACTTCCAACAGGGTATTGTCGTTGCCACAGTGGGCAAGCGTGAAAAAGATTCGTCTCCTAAAACACATGGACACATTAATAGAAACACCAAAATCAGAGGAAGAGTTATAGGGGTCACCACAACGCCACAGGAATTATCCTGTTTCATCATCCGCCTAAGAGCAAGACAACACTTTCCATAATCAAAATAAGCTTAACTATTTTTTTAAAAAAAGAAAAAATCTTTTCAACACAAGTTGCCCGAAAAGGTTA|||||3667|,TAACCTTTTCGGGCAACTTGTGTTGAAAAGATTTTTTCTTTTTTTAAAAAAATAGTTAAGCTTATTTTGATTATGGAAAGTGTTGTCTTGCTCTTAGGCGGATGATGAAACAGGATAATTCCTGTGGCGTTGTGGTGACCCCTATAACTCTTCCTCTGATTTTGGTGTTTCTATTAATGTGTCCATGTGTTTTAGGAGACGAATCTTTTTCACGCTTGCCCACTGTGGCAACGACAATACCCTGTTGGAAGTATACCCCATAGGCCATTTACACACGATTATCACGTCGAGTTGTATATTGACTGAGTTTTCTATTTCGAGTACTTGAGTGAAAAGCAAACACACAAAGAAAAAACACACAAACAAAGATGGTGATATAAGGCTGTAACGTTCGGAAAAGCCCAGGCGTGCCACGAGTATTACGCGCTGACGAAAATATTCCGTAACGACATACTTGATTGGTGTCTAGTTGGGGCCCCTGTGAAGCCTTCGGAGATTCAAACCACTTCTTGCTGTGAGTCAGTAACACACAATGGGCTGTGCCATAAGAGTCCACCTCAGCCAAACAAACAAGTTGTTGAGAGATCACAAGATTGAGCCAGTTGATACAAGATACTAAATTATGCCAATCAACCATAGACACACAGAGTAGTGAATGTAAGGGTAAGAAAAAAAAGAAGTTTCAATTATTGCCTTTCCTCCTAAGTAGAAGATTTATAGCACTATTACAAAGAGAAAAAAGAGTCAAGCCCCCTAATGACATACCAAGCTAAAAAAAAAATCGTTGCCACAGGGTTTCATAGATTAAAAGAAAGAAATACATGAAAACAAGACCGTGTAAAAGCAAGTGACCACAATAGTCAGGCCTGAGTCCTGTCCAATTCAGCCAACAGAAGCCGAGAATCAGGCTATAGTGCAGGCGACATATTGGCAACCAAAATCATCATGTGCCCCAACGCCAAGAGTATAATGGCGACCCAGTCCAAAGAGTCGAATTCC|upstream_gene_variant|MODIFIER|exon-XM_006963004.1-1|GENE_exon-XM_006963004.1-1|transcript|rna-XM_006963004.1|protein_coding||c.-3667delGinsGGAATTCGACTCTTTGGACTGGGTCGCCATTATACTCTTGGCGTTGGGGCACATGATGATTTTGGTTGCCAATATGTCGCCTGCACTATAGCCTGATTCTCGGCTTCTGTTGGCTGAATTGGACAGGACTCAGGCCTGACTATTGTGGTCACTTGCTTTTACACGGTCTTGTTTTCATGTATTTCTTTCTTTTAATCTATGAAACCCTGTGGCAACGATTTTTTTTTTAGCTTGGTATGTCATTAGGGGGCTTGACTCTTTTTTCTCTTTGTAATAGTGCTATAAATCTTCTACTTAGGAGGAAAGGCAATAATTGAAACTTCTTTTTTTTCTTACCCTTACATTCACTACTCTGTGTGTCTATGGTTGATTGGCATAATTTAGTATCTTGTATCAACTGGCTCAATCTTGTGATCTCTCAACAACTTGTTTGTTTGGCTGAGGTGGACTCTTATGGCACAGCCCATTGTGTGTTACTGACTCACAGCAAGAAGTGGTTTGAATCTCCGAAGGCTTCACAGGGGCCCCAACTAGACACCAATCAAGTATGTCGTTACGGAATATTTTCGTCAGCGCGTAATACTCGTGGCACGCCTGGGCTTTTCCGAACGTTACAGCCTTATATCACCATCTTTGTTTGTGTGTTTTTTCTTTGTGTGTTTGCTTTTCACTCAAGTACTCGAAATAGAAAACTCAGTCAATATACAACTCGACGTGATAATCGTGTGTAAATGGCCTATGGGGTATACTTCCAACAGGGTATTGTCGTTGCCACAGTGGGCAAGCGTGAAAAAGATTCGTCTCCTAAAACACATGGACACATTAATAGAAACACCAAAATCAGAGGAAGAGTTATAGGGGTCACCACAACGCCACAGGAATTATCCTGTTTCATCATCCGCCTAAGAGCAAGACAACACTTTCCATAATCAAAATAAGCTTAACTATTTTTTTAAAAAAAGAAAAAATCTTTTCAACACAAGTTGCCCGAAAAGGTTA|||||3667|,TAACCTTTTCGGGCAACTTGTGTTGAAAAGATTTTTTCTTTTTTTAAAAAAATAGTTAAGCTTATTTTGATTATGGAAAGTGTTGTCTTGCTCTTAGGCGGATGATGAAACAGGATAATTCCTGTGGCGTTGTGGTGACCCCTATAACTCTTCCTCTGATTTTGGTGTTTCTATTAATGTGTCCATGTGTTTTAGGAGACGAATCTTTTTCACGCTTGCCCACTGTGGCAACGACAATACCCTGTTGGAAGTATACCCCATAGGCCATTTACACACGATTATCACGTCGAGTTGTATATTGACTGAGTTTTCTATTTCGAGTACTTGAGTGAAAAGCAAACACACAAAGAAAAAACACACAAACAAAGATGGTGATATAAGGCTGTAACGTTCGGAAAAGCCCAGGCGTGCCACGAGTATTACGCGCTGACGAAAATATTCCGTAACGACATACTTGATTGGTGTCTAGTTGGGGCCCCTGTGAAGCCTTCGGAGATTCAAACCACTTCTTGCTGTGAGTCAGTAACACACAATGGGCTGTGCCATAAGAGTCCACCTCAGCCAAACAAACAAGTTGTTGAGAGATCACAAGATTGAGCCAGTTGATACAAGATACTAAATTATGCCAATCAACCATAGACACACAGAGTAGTGAATGTAAGGGTAAGAAAAAAAAGAAGTTTCAATTATTGCCTTTCCTCCTAAGTAGAAGATTTATAGCACTATTACAAAGAGAAAAAAGAGTCAAGCCCCCTAATGACATACCAAGCTAAAAAAAAAATCGTTGCCACAGGGTTTCATAGATTAAAAGAAAGAAATACATGAAAACAAGACCGTGTAAAAGCAAGTGACCACAATAGTCAGGCCTGAGTCCTGTCCAATTCAGCCAACAGAAGCCGAGAATCAGGCTATAGTGCAGGCGACATATTGGCAACCAAAATCATCATGTGCCCCAACGCCAAGAGTATAATGGCGACCCAGTCCAAAGAGTCGAATTCC|upstream_gene_variant|MODIFIER|exon-XM_006963004.1-1|GENE_exon-XM_006963004.1-1|transcript|rna-XM_006963004.1|protein_coding||c.-3667delCinsGGAATTCGACTCTTTGGACTGGGTCGCCATTATACTCTTGGCGTTGGGGCACATGATGATTTTGGTTGCCAATATGTCGCCTGCACTATAGCCTGATTCTCGGCTTCTGTTGGCTGAATTGGACAGGACTCAGGCCTGACTATTGTGGTCACTTGCTTTTACACGGTCTTGTTTTCATGTATTTCTTTCTTTTAATCTATGAAACCCTGTGGCAACGATTTTTTTTTTAGCTTGGTATGTCATTAGGGGGCTTGACTCTTTTTTCTCTTTGTAATAGTGCTATAAATCTTCTACTTAGGAGGAAAGGCAATAATTGAAACTTCTTTTTTTTCTTACCCTTACATTCACTACTCTGTGTGTCTATGGTTGATTGGCATAATTTAGTATCTTGTATCAACTGGCTCAATCTTGTGATCTCTCAACAACTTGTTTGTTTGGCTGAGGTGGACTCTTATGGCACAGCCCATTGTGTGTTACTGACTCACAGCAAGAAGTGGTTTGAATCTCCGAAGGCTTCACAGGGGCCCCAACTAGACACCAATCAAGTATGTCGTTACGGAATATTTTCGTCAGCGCGTAATACTCGTGGCACGCCTGGGCTTTTCCGAACGTTACAGCCTTATATCACCATCTTTGTTTGTGTGTTTTTTCTTTGTGTGTTTGCTTTTCACTCAAGTACTCGAAATAGAAAACTCAGTCAATATACAACTCGACGTGATAATCGTGTGTAAATGGCCTATGGGGTATACTTCCAACAGGGTATTGTCGTTGCCACAGTGGGCAAGCGTGAAAAAGATTCGTCTCCTAAAACACATGGACACATTAATAGAAACACCAAAATCAGAGGAAGAGTTATAGGGGTCACCACAACGCCACAGGAATTATCCTGTTTCATCATCCGCCTAAGAGCAAGACAACACTTTCCATAATCAAAATAAGCTTAACTATTTTTTTAAAAAAAGAAAAAATCTTTTCAACACAAGTTGCCCGAAAAGGTTA|||||3667|,TAACCTTTTCGGGCAACTTGTGTTGAAAAGATTTTTTCTTTTTTTAAAAAAATAGTTAAGCTTATTTTGATTATGGAAAGTGTTGTCTTGCTCTTAGGCGGATGATGAAACAGGATAATTCCTGTGGCGTTGTGGTGACCCCTATAACTCTTCCTCTGATTTTGGTGTTTCTATTAATGTGTCCATGTGTTTTAGGAGACGAATCTTTTTCACGCTTGCCCACTGTGGCAACGACAATACCCTGTTGGAAGTATACCCCATAGGCCATTTACACACGATTATCACGTCGAGTTGTATATTGACTGAGTTTTCTATTTCGAGTACTTGAGTGAAAAGCAAACACACAAAGAAAAAACACACAAACAAAGATGGTGATATAAGGCTGTAACGTTCGGAAAAGCCCAGGCGTGCCACGAGTATTACGCGCTGACGAAAATATTCCGTAACGACATACTTGATTGGTGTCTAGTTGGGGCCCCTGTGAAGCCTTCGGAGATTCAAACCACTTCTTGCTGTGAGTCAGTAACACACAATGGGCTGTGCCATAAGAGTCCACCTCAGCCAAACAAACAAGTTGTTGAGAGATCACAAGATTGAGCCAGTTGATACAAGATACTAAATTATGCCAATCAACCATAGACACACAGAGTAGTGAATGTAAGGGTAAGAAAAAAAAGAAGTTTCAATTATTGCCTTTCCTCCTAAGTAGAAGATTTATAGCACTATTACAAAGAGAAAAAAGAGTCAAGCCCCCTAATGACATACCAAGCTAAAAAAAAAATCGTTGCCACAGGGTTTCATAGATTAAAAGAAAGAAATACATGAAAACAAGACCGTGTAAAAGCAAGTGACCACAATAGTCAGGCCTGAGTCCTGTCCAATTCAGCCAACAGAAGCCGAGAATCAGGCTATAGTGCAGGCGACATATTGGCAACCAAAATCATCATGTGCCCCAACGCCAAGAGTATAATGGCGACCCAGTCCAAAGAGTCGAATTCC|upstream_gene_variant|MODIFIER|exon-XM_006963004.1-1|GENE_exon-XM_006963004.1-1|transcript|rna-XM_006963004.1|protein_coding||c.-3667_-3666insGGAATTCGACTCTTTGGACTGGGTCGCCATTATACTCTTGGCGTTGGGGCACATGATGATTTTGGTTGCCAATATGTCGCCTGCACTATAGCCTGATTCTCGGCTTCTGTTGGCTGAATTGGACAGGACTCAGGCCTGACTATTGTGGTCACTTGCTTTTACACGGTCTTGTTTTCATGTATTTCTTTCTTTTAATCTATGAAACCCTGTGGCAACGATTTTTTTTTTAGCTTGGTATGTCATTAGGGGGCTTGACTCTTTTTTCTCTTTGTAATAGTGCTATAAATCTTCTACTTAGGAGGAAAGGCAATAATTGAAACTTCTTTTTTTTCTTACCCTTACATTCACTACTCTGTGTGTCTATGGTTGATTGGCATAATTTAGTATCTTGTATCAACTGGCTCAATCTTGTGATCTCTCAACAACTTGTTTGTTTGGCTGAGGTGGACTCTTATGGCACAGCCCATTGTGTGTTACTGACTCACAGCAAGAAGTGGTTTGAATCTCCGAAGGCTTCACAGGGGCCCCAACTAGACACCAATCAAGTATGTCGTTACGGAATATTTTCGTCAGCGCGTAATACTCGTGGCACGCCTGGGCTTTTCCGAACGTTACAGCCTTATATCACCATCTTTGTTTGTGTGTTTTTTCTTTGTGTGTTTGCTTTTCACTCAAGTACTCGAAATAGAAAACTCAGTCAATATACAACTCGACGTGATAATCGTGTGTAAATGGCCTATGGGGTATACTTCCAACAGGGTATTGTCGTTGCCACAGTGGGCAAGCGTGAAAAAGATTCGTCTCCTAAAACACATGGACACATTAATAGAAACACCAAAATCAGAGGAAGAGTTATAGGGGTCACCACAACGCCACAGGAATTATCCTGTTTCATCATCCGCCTAAGAGCAAGACAACACTTTCCATAATCAAAATAAGCTTAACTATTTTTTTAAAAAAAGAAAAAATCTTTTCAACACAAGTTGCCCGAAAAGGTTA|||||3667|,TAACCTTTTCGGGCAACTTGTGTTGAAAAGATTTTTTCTTTTTTTAAAAAAATAGTTAAGCTTATTTTGATTATGGAAAGTGTTGTCTTGCTCTTAGGCGGATGATGAAACAGGATAATTCCTGTGGCGTTGTGGTGACCCCTATAACTCTTCCTCTGATTTTGGTGTTTCTATTAATGTGTCCATGTGTTTTAGGAGACGAATCTTTTTCACGCTTGCCCACTGTGGCAACGACAATACCCTGTTGGAAGTATACCCCATAGGCCATTTACACACGATTATCACGTCGAGTTGTATATTGACTGAGTTTTCTATTTCGAGTACTTGAGTGAAAAGCAAACACACAAAGAAAAAACACACAAACAAAGATGGTGATATAAGGCTGTAACGTTCGGAAAAGCCCAGGCGTGCCACGAGTATTACGCGCTGACGAAAATATTCCGTAACGACATACTTGATTGGTGTCTAGTTGGGGCCCCTGTGAAGCCTTCGGAGATTCAAACCACTTCTTGCTGTGAGTCAGTAACACACAATGGGCTGTGCCATAAGAGTCCACCTCAGCCAAACAAACAAGTTGTTGAGAGATCACAAGATTGAGCCAGTTGATACAAGATACTAAATTATGCCAATCAACCATAGACACACAGAGTAGTGAATGTAAGGGTAAGAAAAAAAAGAAGTTTCAATTATTGCCTTTCCTCCTAAGTAGAAGATTTATAGCACTATTACAAAGAGAAAAAAGAGTCAAGCCCCCTAATGACATACCAAGCTAAAAAAAAAATCGTTGCCACAGGGTTTCATAGATTAAAAGAAAGAAATACATGAAAACAAGACCGTGTAAAAGCAAGTGACCACAATAGTCAGGCCTGAGTCCTGTCCAATTCAGCCAACAGAAGCCGAGAATCAGGCTATAGTGCAGGCGACATATTGGCAACCAAAATCATCATGTGCCCCAACGCCAAGAGTATAATGGCGACCCAGTCCAAAGAGTCGAATTCC|upstream_gene_variant|MODIFIER|TRIREDRAFT_120654|gene-TRIREDRAFT_120654|transcript|XM_006963316.1|protein_coding||c.-3422delAinsTAACCTTTTCGGGCAACTTGTGTTGAAAAGATTTTTTCTTTTTTTAAAAAAATAGTTAAGCTTATTTTGATTATGGAAAGTGTTGTCTTGCTCTTAGGCGGATGATGAAACAGGATAATTCCTGTGGCGTTGTGGTGACCCCTATAACTCTTCCTCTGATTTTGGTGTTTCTATTAATGTGTCCATGTGTTTTAGGAGACGAATCTTTTTCACGCTTGCCCACTGTGGCAACGACAATACCCTGTTGGAAGTATACCCCATAGGCCATTTACACACGATTATCACGTCGAGTTGTATATTGACTGAGTTTTCTATTTCGAGTACTTGAGTGAAAAGCAAACACACAAAGAAAAAACACACAAACAAAGATGGTGATATAAGGCTGTAACGTTCGGAAAAGCCCAGGCGTGCCACGAGTATTACGCGCTGACGAAAATATTCCGTAACGACATACTTGATTGGTGTCTAGTTGGGGCCCCTGTGAAGCCTTCGGAGATTCAAACCACTTCTTGCTGTGAGTCAGTAACACACAATGGGCTGTGCCATAAGAGTCCACCTCAGCCAAACAAACAAGTTGTTGAGAGATCACAAGATTGAGCCAGTTGATACAAGATACTAAATTATGCCAATCAACCATAGACACACAGAGTAGTGAATGTAAGGGTAAGAAAAAAAAGAAGTTTCAATTATTGCCTTTCCTCCTAAGTAGAAGATTTATAGCACTATTACAAAGAGAAAAAAGAGTCAAGCCCCCTAATGACATACCAAGCTAAAAAAAAAATCGTTGCCACAGGGTTTCATAGATTAAAAGAAAGAAATACATGAAAACAAGACCGTGTAAAAGCAAGTGACCACAATAGTCAGGCCTGAGTCCTGTCCAATTCAGCCAACAGAAGCCGAGAATCAGGCTATAGTGCAGGCGACATATTGGCAACCAAAATCATCATGTGCCCCAACGCCAAGAGTATAATGGCGACCCAGTCCAAAGAGTCGAATTCC|||||1049|WARNING_TRANSCRIPT_NO_START_CODON,TAACCTTTTCGGGCAACTTGTGTTGAAAAGATTTTTTCTTTTTTTAAAAAAATAGTTAAGCTTATTTTGATTATGGAAAGTGTTGTCTTGCTCTTAGGCGGATGATGAAACAGGATAATTCCTGTGGCGTTGTGGTGACCCCTATAACTCTTCCTCTGATTTTGGTGTTTCTATTAATGTGTCCATGTGTTTTAGGAGACGAATCTTTTTCACGCTTGCCCACTGTGGCAACGACAATACCCTGTTGGAAGTATACCCCATAGGCCATTTACACACGATTATCACGTCGAGTTGTATATTGACTGAGTTTTCTATTTCGAGTACTTGAGTGAAAAGCAAACACACAAAGAAAAAACACACAAACAAAGATGGTGATATAAGGCTGTAACGTTCGGAAAAGCCCAGGCGTGCCACGAGTATTACGCGCTGACGAAAATATTCCGTAACGACATACTTGATTGGTGTCTAGTTGGGGCCCCTGTGAAGCCTTCGGAGATTCAAACCACTTCTTGCTGTGAGTCAGTAACACACAATGGGCTGTGCCATAAGAGTCCACCTCAGCCAAACAAACAAGTTGTTGAGAGATCACAAGATTGAGCCAGTTGATACAAGATACTAAATTATGCCAATCAACCATAGACACACAGAGTAGTGAATGTAAGGGTAAGAAAAAAAAGAAGTTTCAATTATTGCCTTTCCTCCTAAGTAGAAGATTTATAGCACTATTACAAAGAGAAAAAAGAGTCAAGCCCCCTAATGACATACCAAGCTAAAAAAAAAATCGTTGCCACAGGGTTTCATAGATTAAAAGAAAGAAATACATGAAAACAAGACCGTGTAAAAGCAAGTGACCACAATAGTCAGGCCTGAGTCCTGTCCAATTCAGCCAACAGAAGCCGAGAATCAGGCTATAGTGCAGGCGACATATTGGCAACCAAAATCATCATGTGCCCCAACGCCAAGAGTATAATGGCGACCCAGTCCAAAGAGTCGAATTCC|upstream_gene_variant|MODIFIER|TRIREDRAFT_120654|gene-TRIREDRAFT_120654|transcript|XM_006963316.1|protein_coding||c.-3422delCinsTAACCTTTTCGGGCAACTTGTGTTGAAAAGATTTTTTCTTTTTTTAAAAAAATAGTTAAGCTTATTTTGATTATGGAAAGTGTTGTCTTGCTCTTAGGCGGATGATGAAACAGGATAATTCCTGTGGCGTTGTGGTGACCCCTATAACTCTTCCTCTGATTTTGGTGTTTCTATTAATGTGTCCATGTGTTTTAGGAGACGAATCTTTTTCACGCTTGCCCACTGTGGCAACGACAATACCCTGTTGGAAGTATACCCCATAGGCCATTTACACACGATTATCACGTCGAGTTGTATATTGACTGAGTTTTCTATTTCGAGTACTTGAGTGAAAAGCAAACACACAAAGAAAAAACACACAAACAAAGATGGTGATATAAGGCTGTAACGTTCGGAAAAGCCCAGGCGTGCCACGAGTATTACGCGCTGACGAAAATATTCCGTAACGACATACTTGATTGGTGTCTAGTTGGGGCCCCTGTGAAGCCTTCGGAGATTCAAACCACTTCTTGCTGTGAGTCAGTAACACACAATGGGCTGTGCCATAAGAGTCCACCTCAGCCAAACAAACAAGTTGTTGAGAGATCACAAGATTGAGCCAGTTGATACAAGATACTAAATTATGCCAATCAACCATAGACACACAGAGTAGTGAATGTAAGGGTAAGAAAAAAAAGAAGTTTCAATTATTGCCTTTCCTCCTAAGTAGAAGATTTATAGCACTATTACAAAGAGAAAAAAGAGTCAAGCCCCCTAATGACATACCAAGCTAAAAAAAAAATCGTTGCCACAGGGTTTCATAGATTAAAAGAAAGAAATACATGAAAACAAGACCGTGTAAAAGCAAGTGACCACAATAGTCAGGCCTGAGTCCTGTCCAATTCAGCCAACAGAAGCCGAGAATCAGGCTATAGTGCAGGCGACATATTGGCAACCAAAATCATCATGTGCCCCAACGCCAAGAGTATAATGGCGACCCAGTCCAAAGAGTCGAATTCC|||||1049|WARNING_TRANSCRIPT_NO_START_CODON,TAACCTTTTCGGGCAACTTGTGTTGAAAAGATTTTTTCTTTTTTTAAAAAAATAGTTAAGCTTATTTTGATTATGGAAAGTGTTGTCTTGCTCTTAGGCGGATGATGAAACAGGATAATTCCTGTGGCGTTGTGGTGACCCCTATAACTCTTCCTCTGATTTTGGTGTTTCTATTAATGTGTCCATGTGTTTTAGGAGACGAATCTTTTTCACGCTTGCCCACTGTGGCAACGACAATACCCTGTTGGAAGTATACCCCATAGGCCATTTACACACGATTATCACGTCGAGTTGTATATTGACTGAGTTTTCTATTTCGAGTACTTGAGTGAAAAGCAAACACACAAAGAAAAAACACACAAACAAAGATGGTGATATAAGGCTGTAACGTTCGGAAAAGCCCAGGCGTGCCACGAGTATTACGCGCTGACGAAAATATTCCGTAACGACATACTTGATTGGTGTCTAGTTGGGGCCCCTGTGAAGCCTTCGGAGATTCAAACCACTTCTTGCTGTGAGTCAGTAACACACAATGGGCTGTGCCATAAGAGTCCACCTCAGCCAAACAAACAAGTTGTTGAGAGATCACAAGATTGAGCCAGTTGATACAAGATACTAAATTATGCCAATCAACCATAGACACACAGAGTAGTGAATGTAAGGGTAAGAAAAAAAAGAAGTTTCAATTATTGCCTTTCCTCCTAAGTAGAAGATTTATAGCACTATTACAAAGAGAAAAAAGAGTCAAGCCCCCTAATGACATACCAAGCTAAAAAAAAAATCGTTGCCACAGGGTTTCATAGATTAAAAGAAAGAAATACATGAAAACAAGACCGTGTAAAAGCAAGTGACCACAATAGTCAGGCCTGAGTCCTGTCCAATTCAGCCAACAGAAGCCGAGAATCAGGCTATAGTGCAGGCGACATATTGGCAACCAAAATCATCATGTGCCCCAACGCCAAGAGTATAATGGCGACCCAGTCCAAAGAGTCGAATTCC|upstream_gene_variant|MODIFIER|TRIREDRAFT_120654|gene-TRIREDRAFT_120654|transcript|XM_006963316.1|protein_coding||c.-3422delGinsTAACCTTTTCGGGCAACTTGTGTTGAAAAGATTTTTTCTTTTTTTAAAAAAATAGTTAAGCTTATTTTGATTATGGAAAGTGTTGTCTTGCTCTTAGGCGGATGATGAAACAGGATAATTCCTGTGGCGTTGTGGTGACCCCTATAACTCTTCCTCTGATTTTGGTGTTTCTATTAATGTGTCCATGTGTTTTAGGAGACGAATCTTTTTCACGCTTGCCCACTGTGGCAACGACAATACCCTGTTGGAAGTATACCCCATAGGCCATTTACACACGATTATCACGTCGAGTTGTATATTGACTGAGTTTTCTATTTCGAGTACTTGAGTGAAAAGCAAACACACAAAGAAAAAACACACAAACAAAGATGGTGATATAAGGCTGTAACGTTCGGAAAAGCCCAGGCGTGCCACGAGTATTACGCGCTGACGAAAATATTCCGTAACGACATACTTGATTGGTGTCTAGTTGGGGCCCCTGTGAAGCCTTCGGAGATTCAAACCACTTCTTGCTGTGAGTCAGTAACACACAATGGGCTGTGCCATAAGAGTCCACCTCAGCCAAACAAACAAGTTGTTGAGAGATCACAAGATTGAGCCAGTTGATACAAGATACTAAATTATGCCAATCAACCATAGACACACAGAGTAGTGAATGTAAGGGTAAGAAAAAAAAGAAGTTTCAATTATTGCCTTTCCTCCTAAGTAGAAGATTTATAGCACTATTACAAAGAGAAAAAAGAGTCAAGCCCCCTAATGACATACCAAGCTAAAAAAAAAATCGTTGCCACAGGGTTTCATAGATTAAAAGAAAGAAATACATGAAAACAAGACCGTGTAAAAGCAAGTGACCACAATAGTCAGGCCTGAGTCCTGTCCAATTCAGCCAACAGAAGCCGAGAATCAGGCTATAGTGCAGGCGACATATTGGCAACCAAAATCATCATGTGCCCCAACGCCAAGAGTATAATGGCGACCCAGTCCAAAGAGTCGAATTCC|||||1049|WARNING_TRANSCRIPT_NO_START_CODON,TAACCTTTTCGGGCAACTTGTGTTGAAAAGATTTTTTCTTTTTTTAAAAAAATAGTTAAGCTTATTTTGATTATGGAAAGTGTTGTCTTGCTCTTAGGCGGATGATGAAACAGGATAATTCCTGTGGCGTTGTGGTGACCCCTATAACTCTTCCTCTGATTTTGGTGTTTCTATTAATGTGTCCATGTGTTTTAGGAGACGAATCTTTTTCACGCTTGCCCACTGTGGCAACGACAATACCCTGTTGGAAGTATACCCCATAGGCCATTTACACACGATTATCACGTCGAGTTGTATATTGACTGAGTTTTCTATTTCGAGTACTTGAGTGAAAAGCAAACACACAAAGAAAAAACACACAAACAAAGATGGTGATATAAGGCTGTAACGTTCGGAAAAGCCCAGGCGTGCCACGAGTATTACGCGCTGACGAAAATATTCCGTAACGACATACTTGATTGGTGTCTAGTTGGGGCCCCTGTGAAGCCTTCGGAGATTCAAACCACTTCTTGCTGTGAGTCAGTAACACACAATGGGCTGTGCCATAAGAGTCCACCTCAGCCAAACAAACAAGTTGTTGAGAGATCACAAGATTGAGCCAGTTGATACAAGATACTAAATTATGCCAATCAACCATAGACACACAGAGTAGTGAATGTAAGGGTAAGAAAAAAAAGAAGTTTCAATTATTGCCTTTCCTCCTAAGTAGAAGATTTATAGCACTATTACAAAGAGAAAAAAGAGTCAAGCCCCCTAATGACATACCAAGCTAAAAAAAAAATCGTTGCCACAGGGTTTCATAGATTAAAAGAAAGAAATACATGAAAACAAGACCGTGTAAAAGCAAGTGACCACAATAGTCAGGCCTGAGTCCTGTCCAATTCAGCCAACAGAAGCCGAGAATCAGGCTATAGTGCAGGCGACATATTGGCAACCAAAATCATCATGTGCCCCAACGCCAAGAGTATAATGGCGACCCAGTCCAAAGAGTCGAATTCC|upstream_gene_variant|MODIFIER|TRIREDRAFT_120654|gene-TRIREDRAFT_120654|transcript|XM_006963316.1|protein_coding||c.-3423_-3422insTAACCTTTTCGGGCAACTTGTGTTGAAAAGATTTTTTCTTTTTTTAAAAAAATAGTTAAGCTTATTTTGATTATGGAAAGTGTTGTCTTGCTCTTAGGCGGATGATGAAACAGGATAATTCCTGTGGCGTTGTGGTGACCCCTATAACTCTTCCTCTGATTTTGGTGTTTCTATTAATGTGTCCATGTGTTTTAGGAGACGAATCTTTTTCACGCTTGCCCACTGTGGCAACGACAATACCCTGTTGGAAGTATACCCCATAGGCCATTTACACACGATTATCACGTCGAGTTGTATATTGACTGAGTTTTCTATTTCGAGTACTTGAGTGAAAAGCAAACACACAAAGAAAAAACACACAAACAAAGATGGTGATATAAGGCTGTAACGTTCGGAAAAGCCCAGGCGTGCCACGAGTATTACGCGCTGACGAAAATATTCCGTAACGACATACTTGATTGGTGTCTAGTTGGGGCCCCTGTGAAGCCTTCGGAGATTCAAACCACTTCTTGCTGTGAGTCAGTAACACACAATGGGCTGTGCCATAAGAGTCCACCTCAGCCAAACAAACAAGTTGTTGAGAGATCACAAGATTGAGCCAGTTGATACAAGATACTAAATTATGCCAATCAACCATAGACACACAGAGTAGTGAATGTAAGGGTAAGAAAAAAAAGAAGTTTCAATTATTGCCTTTCCTCCTAAGTAGAAGATTTATAGCACTATTACAAAGAGAAAAAAGAGTCAAGCCCCCTAATGACATACCAAGCTAAAAAAAAAATCGTTGCCACAGGGTTTCATAGATTAAAAGAAAGAAATACATGAAAACAAGACCGTGTAAAAGCAAGTGACCACAATAGTCAGGCCTGAGTCCTGTCCAATTCAGCCAACAGAAGCCGAGAATCAGGCTATAGTGCAGGCGACATATTGGCAACCAAAATCATCATGTGCCCCAACGCCAAGAGTATAATGGCGACCCAGTCCAAAGAGTCGAATTCC|||||1049|WARNING_TRANSCRIPT_NO_START_CODON,TAACCTTTTCGGGCAACTTGTGTTGAAAAGATTTTTTCTTTTTTTAAAAAAATAGTTAAGCTTATTTTGATTATGGAAAGTGTTGTCTTGCTCTTAGGCGGATGATGAAACAGGATAATTCCTGTGGCGTTGTGGTGACCCCTATAACTCTTCCTCTGATTTTGGTGTTTCTATTAATGTGTCCATGTGTTTTAGGAGACGAATCTTTTTCACGCTTGCCCACTGTGGCAACGACAATACCCTGTTGGAAGTATACCCCATAGGCCATTTACACACGATTATCACGTCGAGTTGTATATTGACTGAGTTTTCTATTTCGAGTACTTGAGTGAAAAGCAAACACACAAAGAAAAAACACACAAACAAAGATGGTGATATAAGGCTGTAACGTTCGGAAAAGCCCAGGCGTGCCACGAGTATTACGCGCTGACGAAAATATTCCGTAACGACATACTTGATTGGTGTCTAGTTGGGGCCCCTGTGAAGCCTTCGGAGATTCAAACCACTTCTTGCTGTGAGTCAGTAACACACAATGGGCTGTGCCATAAGAGTCCACCTCAGCCAAACAAACAAGTTGTTGAGAGATCACAAGATTGAGCCAGTTGATACAAGATACTAAATTATGCCAATCAACCATAGACACACAGAGTAGTGAATGTAAGGGTAAGAAAAAAAAGAAGTTTCAATTATTGCCTTTCCTCCTAAGTAGAAGATTTATAGCACTATTACAAAGAGAAAAAAGAGTCAAGCCCCCTAATGACATACCAAGCTAAAAAAAAAATCGTTGCCACAGGGTTTCATAGATTAAAAGAAAGAAATACATGAAAACAAGACCGTGTAAAAGCAAGTGACCACAATAGTCAGGCCTGAGTCCTGTCCAATTCAGCCAACAGAAGCCGAGAATCAGGCTATAGTGCAGGCGACATATTGGCAACCAAAATCATCATGTGCCCCAACGCCAAGAGTATAATGGCGACCCAGTCCAAAGAGTCGAATTCC|downstream_gene_variant|MODIFIER|TRIREDRAFT_21743|gene-TRIREDRAFT_21743|transcript|XM_006963004.1|protein_coding||c.*5143delAinsTAACCTTTTCGGGCAACTTGTGTTGAAAAGATTTTTTCTTTTTTTAAAAAAATAGTTAAGCTTATTTTGATTATGGAAAGTGTTGTCTTGCTCTTAGGCGGATGATGAAACAGGATAATTCCTGTGGCGTTGTGGTGACCCCTATAACTCTTCCTCTGATTTTGGTGTTTCTATTAATGTGTCCATGTGTTTTAGGAGACGAATCTTTTTCACGCTTGCCCACTGTGGCAACGACAATACCCTGTTGGAAGTATACCCCATAGGCCATTTACACACGATTATCACGTCGAGTTGTATATTGACTGAGTTTTCTATTTCGAGTACTTGAGTGAAAAGCAAACACACAAAGAAAAAACACACAAACAAAGATGGTGATATAAGGCTGTAACGTTCGGAAAAGCCCAGGCGTGCCACGAGTATTACGCGCTGACGAAAATATTCCGTAACGACATACTTGATTGGTGTCTAGTTGGGGCCCCTGTGAAGCCTTCGGAGATTCAAACCACTTCTTGCTGTGAGTCAGTAACACACAATGGGCTGTGCCATAAGAGTCCACCTCAGCCAAACAAACAAGTTGTTGAGAGATCACAAGATTGAGCCAGTTGATACAAGATACTAAATTATGCCAATCAACCATAGACACACAGAGTAGTGAATGTAAGGGTAAGAAAAAAAAGAAGTTTCAATTATTGCCTTTCCTCCTAAGTAGAAGATTTATAGCACTATTACAAAGAGAAAAAAGAGTCAAGCCCCCTAATGACATACCAAGCTAAAAAAAAAATCGTTGCCACAGGGTTTCATAGATTAAAAGAAAGAAATACATGAAAACAAGACCGTGTAAAAGCAAGTGACCACAATAGTCAGGCCTGAGTCCTGTCCAATTCAGCCAACAGAAGCCGAGAATCAGGCTATAGTGCAGGCGACATATTGGCAACCAAAATCATCATGTGCCCCAACGCCAAGAGTATAATGGCGACCCAGTCCAAAGAGTCGAATTCC|||||3667|WARNING_TRANSCRIPT_NO_START_CODON,TAACCTTTTCGGGCAACTTGTGTTGAAAAGATTTTTTCTTTTTTTAAAAAAATAGTTAAGCTTATTTTGATTATGGAAAGTGTTGTCTTGCTCTTAGGCGGATGATGAAACAGGATAATTCCTGTGGCGTTGTGGTGACCCCTATAACTCTTCCTCTGATTTTGGTGTTTCTATTAATGTGTCCATGTGTTTTAGGAGACGAATCTTTTTCACGCTTGCCCACTGTGGCAACGACAATACCCTGTTGGAAGTATACCCCATAGGCCATTTACACACGATTATCACGTCGAGTTGTATATTGACTGAGTTTTCTATTTCGAGTACTTGAGTGAAAAGCAAACACACAAAGAAAAAACACACAAACAAAGATGGTGATATAAGGCTGTAACGTTCGGAAAAGCCCAGGCGTGCCACGAGTATTACGCGCTGACGAAAATATTCCGTAACGACATACTTGATTGGTGTCTAGTTGGGGCCCCTGTGAAGCCTTCGGAGATTCAAACCACTTCTTGCTGTGAGTCAGTAACACACAATGGGCTGTGCCATAAGAGTCCACCTCAGCCAAACAAACAAGTTGTTGAGAGATCACAAGATTGAGCCAGTTGATACAAGATACTAAATTATGCCAATCAACCATAGACACACAGAGTAGTGAATGTAAGGGTAAGAAAAAAAAGAAGTTTCAATTATTGCCTTTCCTCCTAAGTAGAAGATTTATAGCACTATTACAAAGAGAAAAAAGAGTCAAGCCCCCTAATGACATACCAAGCTAAAAAAAAAATCGTTGCCACAGGGTTTCATAGATTAAAAGAAAGAAATACATGAAAACAAGACCGTGTAAAAGCAAGTGACCACAATAGTCAGGCCTGAGTCCTGTCCAATTCAGCCAACAGAAGCCGAGAATCAGGCTATAGTGCAGGCGACATATTGGCAACCAAAATCATCATGTGCCCCAACGCCAAGAGTATAATGGCGACCCAGTCCAAAGAGTCGAATTCC|downstream_gene_variant|MODIFIER|TRIREDRAFT_21743|gene-TRIREDRAFT_21743|transcript|XM_006963004.1|protein_coding||c.*5143delCinsTAACCTTTTCGGGCAACTTGTGTTGAAAAGATTTTTTCTTTTTTTAAAAAAATAGTTAAGCTTATTTTGATTATGGAAAGTGTTGTCTTGCTCTTAGGCGGATGATGAAACAGGATAATTCCTGTGGCGTTGTGGTGACCCCTATAACTCTTCCTCTGATTTTGGTGTTTCTATTAATGTGTCCATGTGTTTTAGGAGACGAATCTTTTTCACGCTTGCCCACTGTGGCAACGACAATACCCTGTTGGAAGTATACCCCATAGGCCATTTACACACGATTATCACGTCGAGTTGTATATTGACTGAGTTTTCTATTTCGAGTACTTGAGTGAAAAGCAAACACACAAAGAAAAAACACACAAACAAAGATGGTGATATAAGGCTGTAACGTTCGGAAAAGCCCAGGCGTGCCACGAGTATTACGCGCTGACGAAAATATTCCGTAACGACATACTTGATTGGTGTCTAGTTGGGGCCCCTGTGAAGCCTTCGGAGATTCAAACCACTTCTTGCTGTGAGTCAGTAACACACAATGGGCTGTGCCATAAGAGTCCACCTCAGCCAAACAAACAAGTTGTTGAGAGATCACAAGATTGAGCCAGTTGATACAAGATACTAAATTATGCCAATCAACCATAGACACACAGAGTAGTGAATGTAAGGGTAAGAAAAAAAAGAAGTTTCAATTATTGCCTTTCCTCCTAAGTAGAAGATTTATAGCACTATTACAAAGAGAAAAAAGAGTCAAGCCCCCTAATGACATACCAAGCTAAAAAAAAAATCGTTGCCACAGGGTTTCATAGATTAAAAGAAAGAAATACATGAAAACAAGACCGTGTAAAAGCAAGTGACCACAATAGTCAGGCCTGAGTCCTGTCCAATTCAGCCAACAGAAGCCGAGAATCAGGCTATAGTGCAGGCGACATATTGGCAACCAAAATCATCATGTGCCCCAACGCCAAGAGTATAATGGCGACCCAGTCCAAAGAGTCGAATTCC|||||3667|WARNING_TRANSCRIPT_NO_START_CODON,TAACCTTTTCGGGCAACTTGTGTTGAAAAGATTTTTTCTTTTTTTAAAAAAATAGTTAAGCTTATTTTGATTATGGAAAGTGTTGTCTTGCTCTTAGGCGGATGATGAAACAGGATAATTCCTGTGGCGTTGTGGTGACCCCTATAACTCTTCCTCTGATTTTGGTGTTTCTATTAATGTGTCCATGTGTTTTAGGAGACGAATCTTTTTCACGCTTGCCCACTGTGGCAACGACAATACCCTGTTGGAAGTATACCCCATAGGCCATTTACACACGATTATCACGTCGAGTTGTATATTGACTGAGTTTTCTATTTCGAGTACTTGAGTGAAAAGCAAACACACAAAGAAAAAACACACAAACAAAGATGGTGATATAAGGCTGTAACGTTCGGAAAAGCCCAGGCGTGCCACGAGTATTACGCGCTGACGAAAATATTCCGTAACGACATACTTGATTGGTGTCTAGTTGGGGCCCCTGTGAAGCCTTCGGAGATTCAAACCACTTCTTGCTGTGAGTCAGTAACACACAATGGGCTGTGCCATAAGAGTCCACCTCAGCCAAACAAACAAGTTGTTGAGAGATCACAAGATTGAGCCAGTTGATACAAGATACTAAATTATGCCAATCAACCATAGACACACAGAGTAGTGAATGTAAGGGTAAGAAAAAAAAGAAGTTTCAATTATTGCCTTTCCTCCTAAGTAGAAGATTTATAGCACTATTACAAAGAGAAAAAAGAGTCAAGCCCCCTAATGACATACCAAGCTAAAAAAAAAATCGTTGCCACAGGGTTTCATAGATTAAAAGAAAGAAATACATGAAAACAAGACCGTGTAAAAGCAAGTGACCACAATAGTCAGGCCTGAGTCCTGTCCAATTCAGCCAACAGAAGCCGAGAATCAGGCTATAGTGCAGGCGACATATTGGCAACCAAAATCATCATGTGCCCCAACGCCAAGAGTATAATGGCGACCCAGTCCAAAGAGTCGAATTCC|downstream_gene_variant|MODIFIER|TRIREDRAFT_21743|gene-TRIREDRAFT_21743|transcript|XM_006963004.1|protein_coding||c.*5143delGinsTAACCTTTTCGGGCAACTTGTGTTGAAAAGATTTTTTCTTTTTTTAAAAAAATAGTTAAGCTTATTTTGATTATGGAAAGTGTTGTCTTGCTCTTAGGCGGATGATGAAACAGGATAATTCCTGTGGCGTTGTGGTGACCCCTATAACTCTTCCTCTGATTTTGGTGTTTCTATTAATGTGTCCATGTGTTTTAGGAGACGAATCTTTTTCACGCTTGCCCACTGTGGCAACGACAATACCCTGTTGGAAGTATACCCCATAGGCCATTTACACACGATTATCACGTCGAGTTGTATATTGACTGAGTTTTCTATTTCGAGTACTTGAGTGAAAAGCAAACACACAAAGAAAAAACACACAAACAAAGATGGTGATATAAGGCTGTAACGTTCGGAAAAGCCCAGGCGTGCCACGAGTATTACGCGCTGACGAAAATATTCCGTAACGACATACTTGATTGGTGTCTAGTTGGGGCCCCTGTGAAGCCTTCGGAGATTCAAACCACTTCTTGCTGTGAGTCAGTAACACACAATGGGCTGTGCCATAAGAGTCCACCTCAGCCAAACAAACAAGTTGTTGAGAGATCACAAGATTGAGCCAGTTGATACAAGATACTAAATTATGCCAATCAACCATAGACACACAGAGTAGTGAATGTAAGGGTAAGAAAAAAAAGAAGTTTCAATTATTGCCTTTCCTCCTAAGTAGAAGATTTATAGCACTATTACAAAGAGAAAAAAGAGTCAAGCCCCCTAATGACATACCAAGCTAAAAAAAAAATCGTTGCCACAGGGTTTCATAGATTAAAAGAAAGAAATACATGAAAACAAGACCGTGTAAAAGCAAGTGACCACAATAGTCAGGCCTGAGTCCTGTCCAATTCAGCCAACAGAAGCCGAGAATCAGGCTATAGTGCAGGCGACATATTGGCAACCAAAATCATCATGTGCCCCAACGCCAAGAGTATAATGGCGACCCAGTCCAAAGAGTCGAATTCC|||||3667|WARNING_TRANSCRIPT_NO_START_CODON,TAACCTTTTCGGGCAACTTGTGTTGAAAAGATTTTTTCTTTTTTTAAAAAAATAGTTAAGCTTATTTTGATTATGGAAAGTGTTGTCTTGCTCTTAGGCGGATGATGAAACAGGATAATTCCTGTGGCGTTGTGGTGACCCCTATAACTCTTCCTCTGATTTTGGTGTTTCTATTAATGTGTCCATGTGTTTTAGGAGACGAATCTTTTTCACGCTTGCCCACTGTGGCAACGACAATACCCTGTTGGAAGTATACCCCATAGGCCATTTACACACGATTATCACGTCGAGTTGTATATTGACTGAGTTTTCTATTTCGAGTACTTGAGTGAAAAGCAAACACACAAAGAAAAAACACACAAACAAAGATGGTGATATAAGGCTGTAACGTTCGGAAAAGCCCAGGCGTGCCACGAGTATTACGCGCTGACGAAAATATTCCGTAACGACATACTTGATTGGTGTCTAGTTGGGGCCCCTGTGAAGCCTTCGGAGATTCAAACCACTTCTTGCTGTGAGTCAGTAACACACAATGGGCTGTGCCATAAGAGTCCACCTCAGCCAAACAAACAAGTTGTTGAGAGATCACAAGATTGAGCCAGTTGATACAAGATACTAAATTATGCCAATCAACCATAGACACACAGAGTAGTGAATGTAAGGGTAAGAAAAAAAAGAAGTTTCAATTATTGCCTTTCCTCCTAAGTAGAAGATTTATAGCACTATTACAAAGAGAAAAAAGAGTCAAGCCCCCTAATGACATACCAAGCTAAAAAAAAAATCGTTGCCACAGGGTTTCATAGATTAAAAGAAAGAAATACATGAAAACAAGACCGTGTAAAAGCAAGTGACCACAATAGTCAGGCCTGAGTCCTGTCCAATTCAGCCAACAGAAGCCGAGAATCAGGCTATAGTGCAGGCGACATATTGGCAACCAAAATCATCATGTGCCCCAACGCCAAGAGTATAATGGCGACCCAGTCCAAAGAGTCGAATTCC|downstream_gene_variant|MODIFIER|TRIREDRAFT_21743|gene-TRIREDRAFT_21743|transcript|XM_006963004.1|protein_coding||c.*5142_*5143insTAACCTTTTCGGGCAACTTGTGTTGAAAAGATTTTTTCTTTTTTTAAAAAAATAGTTAAGCTTATTTTGATTATGGAAAGTGTTGTCTTGCTCTTAGGCGGATGATGAAACAGGATAATTCCTGTGGCGTTGTGGTGACCCCTATAACTCTTCCTCTGATTTTGGTGTTTCTATTAATGTGTCCATGTGTTTTAGGAGACGAATCTTTTTCACGCTTGCCCACTGTGGCAACGACAATACCCTGTTGGAAGTATACCCCATAGGCCATTTACACACGATTATCACGTCGAGTTGTATATTGACTGAGTTTTCTATTTCGAGTACTTGAGTGAAAAGCAAACACACAAAGAAAAAACACACAAACAAAGATGGTGATATAAGGCTGTAACGTTCGGAAAAGCCCAGGCGTGCCACGAGTATTACGCGCTGACGAAAATATTCCGTAACGACATACTTGATTGGTGTCTAGTTGGGGCCCCTGTGAAGCCTTCGGAGATTCAAACCACTTCTTGCTGTGAGTCAGTAACACACAATGGGCTGTGCCATAAGAGTCCACCTCAGCCAAACAAACAAGTTGTTGAGAGATCACAAGATTGAGCCAGTTGATACAAGATACTAAATTATGCCAATCAACCATAGACACACAGAGTAGTGAATGTAAGGGTAAGAAAAAAAAGAAGTTTCAATTATTGCCTTTCCTCCTAAGTAGAAGATTTATAGCACTATTACAAAGAGAAAAAAGAGTCAAGCCCCCTAATGACATACCAAGCTAAAAAAAAAATCGTTGCCACAGGGTTTCATAGATTAAAAGAAAGAAATACATGAAAACAAGACCGTGTAAAAGCAAGTGACCACAATAGTCAGGCCTGAGTCCTGTCCAATTCAGCCAACAGAAGCCGAGAATCAGGCTATAGTGCAGGCGACATATTGGCAACCAAAATCATCATGTGCCCCAACGCCAAGAGTATAATGGCGACCCAGTCCAAAGAGTCGAATTCC|||||3667|WARNING_TRANSCRIPT_NO_START_CODON,TAACCTTTTCGGGCAACTTGTGTTGAAAAGATTTTTTCTTTTTTTAAAAAAATAGTTAAGCTTATTTTGATTATGGAAAGTGTTGTCTTGCTCTTAGGCGGATGATGAAACAGGATAATTCCTGTGGCGTTGTGGTGACCCCTATAACTCTTCCTCTGATTTTGGTGTTTCTATTAATGTGTCCATGTGTTTTAGGAGACGAATCTTTTTCACGCTTGCCCACTGTGGCAACGACAATACCCTGTTGGAAGTATACCCCATAGGCCATTTACACACGATTATCACGTCGAGTTGTATATTGACTGAGTTTTCTATTTCGAGTACTTGAGTGAAAAGCAAACACACAAAGAAAAAACACACAAACAAAGATGGTGATATAAGGCTGTAACGTTCGGAAAAGCCCAGGCGTGCCACGAGTATTACGCGCTGACGAAAATATTCCGTAACGACATACTTGATTGGTGTCTAGTTGGGGCCCCTGTGAAGCCTTCGGAGATTCAAACCACTTCTTGCTGTGAGTCAGTAACACACAATGGGCTGTGCCATAAGAGTCCACCTCAGCCAAACAAACAAGTTGTTGAGAGATCACAAGATTGAGCCAGTTGATACAAGATACTAAATTATGCCAATCAACCATAGACACACAGAGTAGTGAATGTAAGGGTAAGAAAAAAAAGAAGTTTCAATTATTGCCTTTCCTCCTAAGTAGAAGATTTATAGCACTATTACAAAGAGAAAAAAGAGTCAAGCCCCCTAATGACATACCAAGCTAAAAAAAAAATCGTTGCCACAGGGTTTCATAGATTAAAAGAAAGAAATACATGAAAACAAGACCGTGTAAAAGCAAGTGACCACAATAGTCAGGCCTGAGTCCTGTCCAATTCAGCCAACAGAAGCCGAGAATCAGGCTATAGTGCAGGCGACATATTGGCAACCAAAATCATCATGTGCCCCAACGCCAAGAGTATAATGGCGACCCAGTCCAAAGAGTCGAATTCC|downstream_gene_variant|MODIFIER|exon-XM_006963316.1-1|GENE_exon-XM_006963316.1-1|transcript|rna-XM_006963316.1|protein_coding||c.*1441delTinsGGAATTCGACTCTTTGGACTGGGTCGCCATTATACTCTTGGCGTTGGGGCACATGATGATTTTGGTTGCCAATATGTCGCCTGCACTATAGCCTGATTCTCGGCTTCTGTTGGCTGAATTGGACAGGACTCAGGCCTGACTATTGTGGTCACTTGCTTTTACACGGTCTTGTTTTCATGTATTTCTTTCTTTTAATCTATGAAACCCTGTGGCAACGATTTTTTTTTTAGCTTGGTATGTCATTAGGGGGCTTGACTCTTTTTTCTCTTTGTAATAGTGCTATAAATCTTCTACTTAGGAGGAAAGGCAATAATTGAAACTTCTTTTTTTTCTTACCCTTACATTCACTACTCTGTGTGTCTATGGTTGATTGGCATAATTTAGTATCTTGTATCAACTGGCTCAATCTTGTGATCTCTCAACAACTTGTTTGTTTGGCTGAGGTGGACTCTTATGGCACAGCCCATTGTGTGTTACTGACTCACAGCAAGAAGTGGTTTGAATCTCCGAAGGCTTCACAGGGGCCCCAACTAGACACCAATCAAGTATGTCGTTACGGAATATTTTCGTCAGCGCGTAATACTCGTGGCACGCCTGGGCTTTTCCGAACGTTACAGCCTTATATCACCATCTTTGTTTGTGTGTTTTTTCTTTGTGTGTTTGCTTTTCACTCAAGTACTCGAAATAGAAAACTCAGTCAATATACAACTCGACGTGATAATCGTGTGTAAATGGCCTATGGGGTATACTTCCAACAGGGTATTGTCGTTGCCACAGTGGGCAAGCGTGAAAAAGATTCGTCTCCTAAAACACATGGACACATTAATAGAAACACCAAAATCAGAGGAAGAGTTATAGGGGTCACCACAACGCCACAGGAATTATCCTGTTTCATCATCCGCCTAAGAGCAAGACAACACTTTCCATAATCAAAATAAGCTTAACTATTTTTTTAAAAAAAGAAAAAATCTTTTCAACACAAGTTGCCCGAAAAGGTTA|||||1049|,TAACCTTTTCGGGCAACTTGTGTTGAAAAGATTTTTTCTTTTTTTAAAAAAATAGTTAAGCTTATTTTGATTATGGAAAGTGTTGTCTTGCTCTTAGGCGGATGATGAAACAGGATAATTCCTGTGGCGTTGTGGTGACCCCTATAACTCTTCCTCTGATTTTGGTGTTTCTATTAATGTGTCCATGTGTTTTAGGAGACGAATCTTTTTCACGCTTGCCCACTGTGGCAACGACAATACCCTGTTGGAAGTATACCCCATAGGCCATTTACACACGATTATCACGTCGAGTTGTATATTGACTGAGTTTTCTATTTCGAGTACTTGAGTGAAAAGCAAACACACAAAGAAAAAACACACAAACAAAGATGGTGATATAAGGCTGTAACGTTCGGAAAAGCCCAGGCGTGCCACGAGTATTACGCGCTGACGAAAATATTCCGTAACGACATACTTGATTGGTGTCTAGTTGGGGCCCCTGTGAAGCCTTCGGAGATTCAAACCACTTCTTGCTGTGAGTCAGTAACACACAATGGGCTGTGCCATAAGAGTCCACCTCAGCCAAACAAACAAGTTGTTGAGAGATCACAAGATTGAGCCAGTTGATACAAGATACTAAATTATGCCAATCAACCATAGACACACAGAGTAGTGAATGTAAGGGTAAGAAAAAAAAGAAGTTTCAATTATTGCCTTTCCTCCTAAGTAGAAGATTTATAGCACTATTACAAAGAGAAAAAAGAGTCAAGCCCCCTAATGACATACCAAGCTAAAAAAAAAATCGTTGCCACAGGGTTTCATAGATTAAAAGAAAGAAATACATGAAAACAAGACCGTGTAAAAGCAAGTGACCACAATAGTCAGGCCTGAGTCCTGTCCAATTCAGCCAACAGAAGCCGAGAATCAGGCTATAGTGCAGGCGACATATTGGCAACCAAAATCATCATGTGCCCCAACGCCAAGAGTATAATGGCGACCCAGTCCAAAGAGTCGAATTCC|downstream_gene_variant|MODIFIER|exon-XM_006963316.1-1|GENE_exon-XM_006963316.1-1|transcript|rna-XM_006963316.1|protein_coding||c.*1441delGinsGGAATTCGACTCTTTGGACTGGGTCGCCATTATACTCTTGGCGTTGGGGCACATGATGATTTTGGTTGCCAATATGTCGCCTGCACTATAGCCTGATTCTCGGCTTCTGTTGGCTGAATTGGACAGGACTCAGGCCTGACTATTGTGGTCACTTGCTTTTACACGGTCTTGTTTTCATGTATTTCTTTCTTTTAATCTATGAAACCCTGTGGCAACGATTTTTTTTTTAGCTTGGTATGTCATTAGGGGGCTTGACTCTTTTTTCTCTTTGTAATAGTGCTATAAATCTTCTACTTAGGAGGAAAGGCAATAATTGAAACTTCTTTTTTTTCTTACCCTTACATTCACTACTCTGTGTGTCTATGGTTGATTGGCATAATTTAGTATCTTGTATCAACTGGCTCAATCTTGTGATCTCTCAACAACTTGTTTGTTTGGCTGAGGTGGACTCTTATGGCACAGCCCATTGTGTGTTACTGACTCACAGCAAGAAGTGGTTTGAATCTCCGAAGGCTTCACAGGGGCCCCAACTAGACACCAATCAAGTATGTCGTTACGGAATATTTTCGTCAGCGCGTAATACTCGTGGCACGCCTGGGCTTTTCCGAACGTTACAGCCTTATATCACCATCTTTGTTTGTGTGTTTTTTCTTTGTGTGTTTGCTTTTCACTCAAGTACTCGAAATAGAAAACTCAGTCAATATACAACTCGACGTGATAATCGTGTGTAAATGGCCTATGGGGTATACTTCCAACAGGGTATTGTCGTTGCCACAGTGGGCAAGCGTGAAAAAGATTCGTCTCCTAAAACACATGGACACATTAATAGAAACACCAAAATCAGAGGAAGAGTTATAGGGGTCACCACAACGCCACAGGAATTATCCTGTTTCATCATCCGCCTAAGAGCAAGACAACACTTTCCATAATCAAAATAAGCTTAACTATTTTTTTAAAAAAAGAAAAAATCTTTTCAACACAAGTTGCCCGAAAAGGTTA|||||1049|,TAACCTTTTCGGGCAACTTGTGTTGAAAAGATTTTTTCTTTTTTTAAAAAAATAGTTAAGCTTATTTTGATTATGGAAAGTGTTGTCTTGCTCTTAGGCGGATGATGAAACAGGATAATTCCTGTGGCGTTGTGGTGACCCCTATAACTCTTCCTCTGATTTTGGTGTTTCTATTAATGTGTCCATGTGTTTTAGGAGACGAATCTTTTTCACGCTTGCCCACTGTGGCAACGACAATACCCTGTTGGAAGTATACCCCATAGGCCATTTACACACGATTATCACGTCGAGTTGTATATTGACTGAGTTTTCTATTTCGAGTACTTGAGTGAAAAGCAAACACACAAAGAAAAAACACACAAACAAAGATGGTGATATAAGGCTGTAACGTTCGGAAAAGCCCAGGCGTGCCACGAGTATTACGCGCTGACGAAAATATTCCGTAACGACATACTTGATTGGTGTCTAGTTGGGGCCCCTGTGAAGCCTTCGGAGATTCAAACCACTTCTTGCTGTGAGTCAGTAACACACAATGGGCTGTGCCATAAGAGTCCACCTCAGCCAAACAAACAAGTTGTTGAGAGATCACAAGATTGAGCCAGTTGATACAAGATACTAAATTATGCCAATCAACCATAGACACACAGAGTAGTGAATGTAAGGGTAAGAAAAAAAAGAAGTTTCAATTATTGCCTTTCCTCCTAAGTAGAAGATTTATAGCACTATTACAAAGAGAAAAAAGAGTCAAGCCCCCTAATGACATACCAAGCTAAAAAAAAAATCGTTGCCACAGGGTTTCATAGATTAAAAGAAAGAAATACATGAAAACAAGACCGTGTAAAAGCAAGTGACCACAATAGTCAGGCCTGAGTCCTGTCCAATTCAGCCAACAGAAGCCGAGAATCAGGCTATAGTGCAGGCGACATATTGGCAACCAAAATCATCATGTGCCCCAACGCCAAGAGTATAATGGCGACCCAGTCCAAAGAGTCGAATTCC|downstream_gene_variant|MODIFIER|exon-XM_006963316.1-1|GENE_exon-XM_006963316.1-1|transcript|rna-XM_006963316.1|protein_coding||c.*1441delCinsGGAATTCGACTCTTTGGACTGGGTCGCCATTATACTCTTGGCGTTGGGGCACATGATGATTTTGGTTGCCAATATGTCGCCTGCACTATAGCCTGATTCTCGGCTTCTGTTGGCTGAATTGGACAGGACTCAGGCCTGACTATTGTGGTCACTTGCTTTTACACGGTCTTGTTTTCATGTATTTCTTTCTTTTAATCTATGAAACCCTGTGGCAACGATTTTTTTTTTAGCTTGGTATGTCATTAGGGGGCTTGACTCTTTTTTCTCTTTGTAATAGTGCTATAAATCTTCTACTTAGGAGGAAAGGCAATAATTGAAACTTCTTTTTTTTCTTACCCTTACATTCACTACTCTGTGTGTCTATGGTTGATTGGCATAATTTAGTATCTTGTATCAACTGGCTCAATCTTGTGATCTCTCAACAACTTGTTTGTTTGGCTGAGGTGGACTCTTATGGCACAGCCCATTGTGTGTTACTGACTCACAGCAAGAAGTGGTTTGAATCTCCGAAGGCTTCACAGGGGCCCCAACTAGACACCAATCAAGTATGTCGTTACGGAATATTTTCGTCAGCGCGTAATACTCGTGGCACGCCTGGGCTTTTCCGAACGTTACAGCCTTATATCACCATCTTTGTTTGTGTGTTTTTTCTTTGTGTGTTTGCTTTTCACTCAAGTACTCGAAATAGAAAACTCAGTCAATATACAACTCGACGTGATAATCGTGTGTAAATGGCCTATGGGGTATACTTCCAACAGGGTATTGTCGTTGCCACAGTGGGCAAGCGTGAAAAAGATTCGTCTCCTAAAACACATGGACACATTAATAGAAACACCAAAATCAGAGGAAGAGTTATAGGGGTCACCACAACGCCACAGGAATTATCCTGTTTCATCATCCGCCTAAGAGCAAGACAACACTTTCCATAATCAAAATAAGCTTAACTATTTTTTTAAAAAAAGAAAAAATCTTTTCAACACAAGTTGCCCGAAAAGGTTA|||||1049|,TAACCTTTTCGGGCAACTTGTGTTGAAAAGATTTTT
CTTTTTTTAAAAAAATAGTTAAGCTTATTTTGATTATGGAAAGTGTTGTCTTGCTCTTAGGCGGATGATGAAACAGGATAATTCCTGTGGCGTTGTGGTGACCCCTATAACTCTTCCTCTGATTTTGGTGTTTCTATTAATGTGTCCATGTGTTTTAGGAGACGAATCTTTTTCACGCTTGCCCACTGTGGCAACGACAATACCCTGTTGGAAGTATACCCCATAGGCCATTTACACACGATTATCACGTCGAGTTGTATATTGACTGAGTTTTCTATTTCGAGTACTTGAGTGAAAAGCAAACACACAAAGAAAAAACACACAAACAAAGATGGTGATATAAGGCTGTAACGTTCGGAAAAGCCCAGGCGTGCCACGAGTATTACGCGCTGACGAAAATATTCCGTAACGACATACTTGATTGGTGTCTAGTTGGGGCCCCTGTGAAGCCTTCGGAGATTCAAACCACTTCTTGCTGTGAGTCAGTAACACACAATGGGCTGTGCCATAAGAGTCCACCTCAGCCAAACAAACAAGTTGTTGAGAGATCACAAGATTGAGCCAGTTGATACAAGATACTAAATTATGCCAATCAACCATAGACACACAGAGTAGTGAATGTAAGGGTAAGAAAAAAAAGAAGTTTCAATTATTGCCTTTCCTCCTAAGTAGAAGATTTATAGCACTATTACAAAGAGAAAAAAGAGTCAAGCCCCCTAATGACATACCAAGCTAAAAAAAAAATCGTTGCCACAGGGTTTCATAGATTAAAAGAAAGAAATACATGAAAACAAGACCGTGTAAAAGCAAGTGACCACAATAGTCAGGCCTGAGTCCTGTCCAATTCAGCCAACAGAAGCCGAGAATCAGGCTATAGTGCAGGCGACATATTGGCAACCAAAATCATCATGTGCCCCAACGCCAAGAGTATAATGGCGACCCAGTCCAAAGAGTCGAATTCC|downstream_gene_variant|MODIFIER|exon-XM_006963316.1-1|GENE_exon-XM_006963316.1-1|transcript|rna-XM_006963316.1|protein_coding||c.*1441_*1442insGGAATTCGACTCTTTGGACTGGGTCGCCATTATACTCTTGGCGTTGGGGCACATGATGATTTTGGTTGCCAATATGTCGCCTGCACTATAGCCTGATTCTCGGCTTCTGTTGGCTGAATTGGACAGGACTCAGGCCTGACTATTGTGGTCACTTGCTTTTACACGGTCTTGTTTTCATGTATTTCTTTCTTTTAATCTATGAAACCCTGTGGCAACGATTTTTTTTTTAGCTTGGTATGTCATTAGGGGGCTTGACTCTTTTTTCTCTTTGTAATAGTGCTATAAATCTTCTACTTAGGAGGAAAGGCAATAATTGAAACTTCTTTTTTTTCTTACCCTTACATTCACTACTCTGTGTGTCTATGGTTGATTGGCATAATTTAGTATCTTGTATCAACTGGCTCAATCTTGTGATCTCTCAACAACTTGTTTGTTTGGCTGAGGTGGACTCTTATGGCACAGCCCATTGTGTGTTACTGACTCACAGCAAGAAGTGGTTTGAATCTCCGAAGGCTTCACAGGGGCCCCAACTAGACACCAATCAAGTATGTCGTTACGGAATATTTTCGTCAGCGCGTAATACTCGTGGCACGCCTGGGCTTTTCCGAACGTTACAGCCTTATATCACCATCTTTGTTTGTGTGTTTTTTCTTTGTGTGTTTGCTTTTCACTCAAGTACTCGAAATAGAAAACTCAGTCAATATACAACTCGACGTGATAATCGTGTGTAAATGGCCTATGGGGTATACTTCCAACAGGGTATTGTCGTTGCCACAGTGGGCAAGCGTGAAAAAGATTCGTCTCCTAAAACACATGGACACATTAATAGAAACACCAAAATCAGAGGAAGAGTTATAGGGGTCACCACAACGCCACAGGAATTATCCTGTTTCATCATCCGCCTAAGAGCAAGACAACACTTTCCATAATCAAAATAAGCTTAACTATTTTTTTAAAAAAAGAAAAAATCTTTTCAACACAAGTTGCCCGAAAAGGTTA|||||1049|,TAACCTTTTCGGGCAACTTGTGTTGAAAAGATTTTTTCTTTTTTTAAAAAAATAGTTAAGCTTATTTTGATTATGGAAAGTGTTGTCTTGCTCTTAGGCGGATGATGAAACAGGATAATTCCTGTGGCGTTGTGGTGACCCCTATAACTCTTCCTCTGATTTTGGTGTTTCTATTAATGTGTCCATGTGTTTTAGGAGACGAATCTTTTTCACGCTTGCCCACTGTGGCAACGACAATACCCTGTTGGAAGTATACCCCATAGGCCATTTACACACGATTATCACGTCGAGTTGTATATTGACTGAGTTTTCTATTTCGAGTACTTGAGTGAAAAGCAAACACACAAAGAAAAAACACACAAACAAAGATGGTGATATAAGGCTGTAACGTTCGGAAAAGCCCAGGCGTGCCACGAGTATTACGCGCTGACGAAAATATTCCGTAACGACATACTTGATTGGTGTCTAGTTGGGGCCCCTGTGAAGCCTTCGGAGATTCAAACCACTTCTTGCTGTGAGTCAGTAACACACAATGGGCTGTGCCATAAGAGTCCACCTCAGCCAAACAAACAAGTTGTTGAGAGATCACAAGATTGAGCCAGTTGATACAAGATACTAAATTATGCCAATCAACCATAGACACACAGAGTAGTGAATGTAAGGGTAAGAAAAAAAAGAAGTTTCAATTATTGCCTTTCCTCCTAAGTAGAAGATTTATAGCACTATTACAAAGAGAAAAAAGAGTCAAGCCCCCTAATGACATACCAAGCTAAAAAAAAAATCGTTGCCACAGGGTTTCATAGATTAAAAGAAAGAAATACATGAAAACAAGACCGTGTAAAAGCAAGTGACCACAATAGTCAGGCCTGAGTCCTGTCCAATTCAGCCAACAGAAGCCGAGAATCAGGCTATAGTGCAGGCGACATATTGGCAACCAAAATCATCATGTGCCCCAACGCCAAGAGTATAATGGCGACCCAGTCCAAAGAGTCGAATTCC|intergenic_region|MODIFIER|exon-XM_006963004.1-1-exon-XM_006963316.1-1|GENE_exon-XM_006963004.1-1-GENE_exon-XM_006963316.1-1|intergenic_region|GENE_exon-XM_006963004.1-1-GENE_exon-XM_006963316.1-1|||n.610223delAinsTAACCTTTTCGGGCAACTTGTGTTGAAAAGATTTTTTCTTTTTTTAAAAAAATAGTTAAGCTTATTTTGATTATGGAAAGTGTTGTCTTGCTCTTAGGCGGATGATGAAACAGGATAATTCCTGTGGCGTTGTGGTGACCCCTATAACTCTTCCTCTGATTTTGGTGTTTCTATTAATGTGTCCATGTGTTTTAGGAGACGAATCTTTTTCACGCTTGCCCACTGTGGCAACGACAATACCCTGTTGGAAGTATACCCCATAGGCCATTTACACACGATTATCACGTCGAGTTGTATATTGACTGAGTTTTCTATTTCGAGTACTTGAGTGAAAAGCAAACACACAAAGAAAAAACACACAAACAAAGATGGTGATATAAGGCTGTAACGTTCGGAAAAGCCCAGGCGTGCCACGAGTATTACGCGCTGACGAAAATATTCCGTAACGACATACTTGATTGGTGTCTAGTTGGGGCCCCTGTGAAGCCTTCGGAGATTCAAACCACTTCTTGCTGTGAGTCAGTAACACACAATGGGCTGTGCCATAAGAGTCCACCTCAGCCAAACAAACAAGTTGTTGAGAGATCACAAGATTGAGCCAGTTGATACAAGATACTAAATTATGCCAATCAACCATAGACACACAGAGTAGTGAATGTAAGGGTAAGAAAAAAAAGAAGTTTCAATTATTGCCTTTCCTCCTAAGTAGAAGATTTATAGCACTATTACAAAGAGAAAAAAGAGTCAAGCCCCCTAATGACATACCAAGCTAAAAAAAAAATCGTTGCCACAGGGTTTCATAGATTAAAAGAAAGAAATACATGAAAACAAGACCGTGTAAAAGCAAGTGACCACAATAGTCAGGCCTGAGTCCTGTCCAATTCAGCCAACAGAAGCCGAGAATCAGGCTATAGTGCAGGCGACATATTGGCAACCAAAATCATCATGTGCCCCAACGCCAAGAGTATAATGGCGACCCAGTCCAAAGAGTCGAATTCC||||||,TAACCTTTTCGGGCAACTTGTGTTGAAAAGATTTTTTCTTTTTTTAAAAAAATAGTTAAGCTTATTTTGATTATGGAAAGTGTTGTCTTGCTCTTAGGCGGATGATGAAACAGGATAATTCCTGTGGCGTTGTGGTGACCCCTATAACTCTTCCTCTGATTTTGGTGTTTCTATTAATGTGTCCATGTGTTTTAGGAGACGAATCTTTTTCACGCTTGCCCACTGTGGCAACGACAATACCCTGTTGGAAGTATACCCCATAGGCCATTTACACACGATTATCACGTCGAGTTGTATATTGACTGAGTTTTCTATTTCGAGTACTTGAGTGAAAAGCAAACACACAAAGAAAAAACACACAAACAAAGATGGTGATATAAGGCTGTAACGTTCGGAAAAGCCCAGGCGTGCCACGAGTATTACGCGCTGACGAAAATATTCCGTAACGACATACTTGATTGGTGTCTAGTTGGGGCCCCTGTGAAGCCTTCGGAGATTCAAACCACTTCTTGCTGTGAGTCAGTAACACACAATGGGCTGTGCCATAAGAGTCCACCTCAGCCAAACAAACAAGTTGTTGAGAGATCACAAGATTGAGCCAGTTGATACAAGATACTAAATTATGCCAATCAACCATAGACACACAGAGTAGTGAATGTAAGGGTAAGAAAAAAAAGAAGTTTCAATTATTGCCTTTCCTCCTAAGTAGAAGATTTATAGCACTATTACAAAGAGAAAAAAGAGTCAAGCCCCCTAATGACATACCAAGCTAAAAAAAAAATCGTTGCCACAGGGTTTCATAGATTAAAAGAAAGAAATACATGAAAACAAGACCGTGTAAAAGCAAGTGACCACAATAGTCAGGCCTGAGTCCTGTCCAATTCAGCCAACAGAAGCCGAGAATCAGGCTATAGTGCAGGCGACATATTGGCAACCAAAATCATCATGTGCCCCAACGCCAAGAGTATAATGGCGACCCAGTCCAAAGAGTCGAATTCC|intergenic_region|MODIFIER|exon-XM_006963004.1-1-exon-XM_006963316.1-1|GENE_exon-XM_006963004.1-1-GENE_exon-XM_006963316.1-1|intergenic_region|GENE_exon-XM_006963004.1-1-GENE_exon-XM_006963316.1-1|||n.610223delCinsTAACCTTTTCGGGCAACTTGTGTTGAAAAGATTTTTTCTTTTTTTAAAAAAATAGTTAAGCTTATTTTGATTATGGAAAGTGTTGTCTTGCTCTTAGGCGGATGATGAAACAGGATAATTCCTGTGGCGTTGTGGTGACCCCTATAACTCTTCCTCTGATTTTGGTGTTTCTATTAATGTGTCCATGTGTTTTAGGAGACGAATCTTTTTCACGCTTGCCCACTGTGGCAACGACAATACCCTGTTGGAAGTATACCCCATAGGCCATTTACACACGATTATCACGTCGAGTTGTATATTGACTGAGTTTTCTATTTCGAGTACTTGAGTGAAAAGCAAACACACAAAGAAAAAACACACAAACAAAGATGGTGATATAAGGCTGTAACGTTCGGAAAAGCCCAGGCGTGCCACGAGTATTACGCGCTGACGAAAATATTCCGTAACGACATACTTGATTGGTGTCTAGTTGGGGCCCCTGTGAAGCCTTCGGAGATTCAAACCACTTCTTGCTGTGAGTCAGTAACACACAATGGGCTGTGCCATAAGAGTCCACCTCAGCCAAACAAACAAGTTGTTGAGAGATCACAAGATTGAGCCAGTTGATACAAGATACTAAATTATGCCAATCAACCATAGACACACAGAGTAGTGAATGTAAGGGTAAGAAAAAAAAGAAGTTTCAATTATTGCCTTTCCTCCTAAGTAGAAGATTTATAGCACTATTACAAAGAGAAAAAAGAGTCAAGCCCCCTAATGACATACCAAGCTAAAAAAAAAATCGTTGCCACAGGGTTTCATAGATTAAAAGAAAGAAATACATGAAAACAAGACCGTGTAAAAGCAAGTGACCACAATAGTCAGGCCTGAGTCCTGTCCAATTCAGCCAACAGAAGCCGAGAATCAGGCTATAGTGCAGGCGACATATTGGCAACCAAAATCATCATGTGCCCCAACGCCAAGAGTATAATGGCGACCCAGTCCAAAGAGTCGAATTCC||||||,TAACCTTTTCGGGCAACTTGTGTTGAAAAGATTTTTTCTTTTTTTAAAAAAATAGTTAAGCTTATTTTGATTATGGAAAGTGTTGTCTTGCTCTTAGGCGGATGATGAAACAGGATAATTCCTGTGGCGTTGTGGTGACCCCTATAACTCTTCCTCTGATTTTGGTGTTTCTATTAATGTGTCCATGTGTTTTAGGAGACGAATCTTTTTCACGCTTGCCCACTGTGGCAACGACAATACCCTGTTGGAAGTATACCCCATAGGCCATTTACACACGATTATCACGTCGAGTTGTATATTGACTGAGTTTTCTATTTCGAGTACTTGAGTGAAAAGCAAACACACAAAGAAAAAACACACAAACAAAGATGGTGATATAAGGCTGTAACGTTCGGAAAAGCCCAGGCGTGCCACGAGTATTACGCGCTGACGAAAATATTCCGTAACGACATACTTGATTGGTGTCTAGTTGGGGCCCCTGTGAAGCCTTCGGAGATTCAAACCACTTCTTGCTGTGAGTCAGTAACACACAATGGGCTGTGCCATAAGAGTCCACCTCAGCCAAACAAACAAGTTGTTGAGAGATCACAAGATTGAGCCAGTTGATACAAGATACTAAATTATGCCAATCAACCATAGACACACAGAGTAGTGAATGTAAGGGTAAGAAAAAAAAGAAGTTTCAATTATTGCCTTTCCTCCTAAGTAGAAGATTTATAGCACTATTACAAAGAGAAAAAAGAGTCAAGCCCCCTAATGACATACCAAGCTAAAAAAAAAATCGTTGCCACAGGGTTTCATAGATTAAAAGAAAGAAATACATGAAAACAAGACCGTGTAAAAGCAAGTGACCACAATAGTCAGGCCTGAGTCCTGTCCAATTCAGCCAACAGAAGCCGAGAATCAGGCTATAGTGCAGGCGACATATTGGCAACCAAAATCATCATGTGCCCCAACGCCAAGAGTATAATGGCGACCCAGTCCAAAGAGTCGAATTCC|intergenic_region|MODIFIER|exon-XM_006963004.1-1-exon-XM_006963316.1-1|GENE_exon-XM_006963004.1-1-GENE_exon-XM_006963316.1-1|intergenic_region|GENE_exon-XM_006963004.1-1-GENE_exon-XM_006963316.1-1|||n.610223delGinsTAACCTTTTCGGGCAACTTGTGTTGAAAAGATTTTTTCTTTTTTTAAAAAAATAGTTAAGCTTATTTTGATTATGGAAAGTGTTGTCTTGCTCTTAGGCGGATGATGAAACAGGATAATTCCTGTGGCGTTGTGGTGACCCCTATAACTCTTCCTCTGATTTTGGTGTTTCTATTAATGTGTCCATGTGTTTTAGGAGACGAATCTTTTTCACGCTTGCCCACTGTGGCAACGACAATACCCTGTTGGAAGTATACCCCATAGGCCATTTACACACGATTATCACGTCGAGTTGTATATTGACTGAGTTTTCTATTTCGAGTACTTGAGTGAAAAGCAAACACACAAAGAAAAAACACACAAACAAAGATGGTGATATAAGGCTGTAACGTTCGGAAAAGCCCAGGCGTGCCACGAGTATTACGCGCTGACGAAAATATTCCGTAACGACATACTTGATTGGTGTCTAGTTGGGGCCCCTGTGAAGCCTTCGGAGATTCAAACCACTTCTTGCTGTGAGTCAGTAACACACAATGGGCTGTGCCATAAGAGTCCACCTCAGCCAAACAAACAAGTTGTTGAGAGATCACAAGATTGAGCCAGTTGATACAAGATACTAAATTATGCCAATCAACCATAGACACACAGAGTAGTGAATGTAAGGGTAAGAAAAAAAAGAAGTTTCAATTATTGCCTTTCCTCCTAAGTAGAAGATTTATAGCACTATTACAAAGAGAAAAAAGAGTCAAGCCCCCTAATGACATACCAAGCTAAAAAAAAAATCGTTGCCACAGGGTTTCATAGATTAAAAGAAAGAAATACATGAAAACAAGACCGTGTAAAAGCAAGTGACCACAATAGTCAGGCCTGAGTCCTGTCCAATTCAGCCAACAGAAGCCGAGAATCAGGCTATAGTGCAGGCGACATATTGGCAACCAAAATCATCATGTGCCCCAACGCCAAGAGTATAATGGCGACCCAGTCCAAAGAGTCGAATTCC||||||,TAACCTTTTCGGGCAACTTGTGTTGAAAAGATTTTTTCTTTTTTTAAAAAAATAGTTAAGCTTATTTTGATTATGGAAAGTGTTGTCTTGCTCTTAGGCGGATGATGAAACAGGATAATTCCTGTGGCGTTGTGGTGACCCCTATAACTCTTCCTCTGATTTTGGTGTTTCTATTAATGTGTCCATGTGTTTTAGGAGACGAATCTTTTTCACGCTTGCCCACTGTGGCAACGACAATACCCTGTTGGAAGTATACCCCATAGGCCATTTACACACGATTATCACGTCGAGTTGTATATTGACTGAGTTTTCTATTTCGAGTACTTGAGTGAAAAGCAAACACACAAAGAAAAAACACACAAACAAAGATGGTGATATAAGGCTGTAACGTTCGGAAAAGCCCAGGCGTGCCACGAGTATTACGCGCTGACGAAAATATTCCGTAACGACATACTTGATTGGTGTCTAGTTGGGGCCCCTGTGAAGCCTTCGGAGATTCAAACCACTTCTTGCTGTGAGTCAGTAACACACAATGGGCTGTGCCATAAGAGTCCACCTCAGCCAAACAAACAAGTTGTTGAGAGATCACAAGATTGAGCCAGTTGATACAAGATACTAAATTATGCCAATCAACCATAGACACACAGAGTAGTGAATGTAAGGGTAAGAAAAAAAAGAAGTTTCAATTATTGCCTTTCCTCCTAAGTAGAAGATTTATAGCACTATTACAAAGAGAAAAAAGAGTCAAGCCCCCTAATGACATACCAAGCTAAAAAAAAAATCGTTGCCACAGGGTTTCATAGATTAAAAGAAAGAAATACATGAAAACAAGACCGTGTAAAAGCAAGTGACCACAATAGTCAGGCCTGAGTCCTGTCCAATTCAGCCAACAGAAGCCGAGAATCAGGCTATAGTGCAGGCGACATATTGGCAACCAAAATCATCATGTGCCCCAACGCCAAGAGTATAATGGCGACCCAGTCCAAAGAGTCGAATTCC|intergenic_region|MODIFIER|exon-XM_006963004.1-1-exon-XM_006963316.1-1|GENE_exon-XM_006963004.1-1-GENE_exon-XM_006963316.1-1|intergenic_region|GENE_exon-XM_006963004.1-1-GENE_exon-XM_006963316.1-1|||n.610222_610223insTAACCTTTTCGGGCAACTTGTGTTGAAAAGATTTTTTCTTTTTTTAAAAAAATAGTTAAGCTTATTTTGATTATGGAAAGTGTTGTCTTGCTCTTAGGCGGATGATGAAACAGGATAATTCCTGTGGCGTTGTGGTGACCCCTATAACTCTTCCTCTGATTTTGGTGTTTCTATTAATGTGTCCATGTGTTTTAGGAGACGAATCTTTTTCACGCTTGCCCACTGTGGCAACGACAATACCCTGTTGGAAGTATACCCCATAGGCCATTTACACACGATTATCACGTCGAGTTGTATATTGACTGAGTTTTCTATTTCGAGTACTTGAGTGAAAAGCAAACACACAAAGAAAAAACACACAAACAAAGATGGTGATATAAGGCTGTAACGTTCGGAAAAGCCCAGGCGTGCCACGAGTATTACGCGCTGACGAAAATATTCCGTAACGACATACTTGATTGGTGTCTAGTTGGGGCCCCTGTGAAGCCTTCGGAGATTCAAACCACTTCTTGCTGTGAGTCAGTAACACACAATGGGCTGTGCCATAAGAGTCCACCTCAGCCAAACAAACAAGTTGTTGAGAGATCACAAGATTGAGCCAGTTGATACAAGATACTAAATTATGCCAATCAACCATAGACACACAGAGTAGTGAATGTAAGGGTAAGAAAAAAAAGAAGTTTCAATTATTGCCTTTCCTCCTAAGTAGAAGATTTATAGCACTATTACAAAGAGAAAAAAGAGTCAAGCCCCCTAATGACATACCAAGCTAAAAAAAAAATCGTTGCCACAGGGTTTCATAGATTAAAAGAAAGAAATACATGAAAACAAGACCGTGTAAAAGCAAGTGACCACAATAGTCAGGCCTGAGTCCTGTCCAATTCAGCCAACAGAAGCCGAGAATCAGGCTATAGTGCAGGCGACATATTGGCAACCAAAATCATCATGTGCCCCAACGCCAAGAGTATAATGGCGACCCAGTCCAAAGAGTCGAATTCC||||||	GT:DR:DV	1/1:0:36
NW_006711151.1	621858	1455	N	<DEL>	.	PASS	PRECISE;SVMETHOD=Snifflesv1.0.12;CHR2=NW_006711151.1;END=623347;ZMW=186;STD_quant_start=0.000000;STD_quant_stop=0.000000;Kurtosis_quant_start=4.030330;Kurtosis_quant_stop=5.972784;SVTYPE=DEL;SUPTYPE=SR;SVLEN=-1489;STRANDS=+-;STRANDS2=111,75,111,75;RE=186;REF_strand=0,0;Strandbias_pval=1;AF=1;ANN=<DEL>|upstream_gene_variant|MODIFIER|exon-XM_006963317.1-1|GENE_exon-XM_006963317.1-1|transcript|rna-XM_006963317.1|protein_coding||c.-1971_-483del|||||483|,<DEL>|upstream_gene_variant|MODIFIER|TRIREDRAFT_21745|gene-TRIREDRAFT_21745|transcript|XM_006963005.1|protein_coding||c.-2912_-1424del|||||1624|WARNING_TRANSCRIPT_NO_START_CODON,<DEL>|downstream_gene_variant|MODIFIER|TRIREDRAFT_57936|gene-TRIREDRAFT_57936|transcript|XM_006963135.1|protein_coding||c.*4554_*6042del|||||3178|WARNING_TRANSCRIPT_NO_START_CODON,<DEL>|downstream_gene_variant|MODIFIER|exon-XM_006963135.1-1|GENE_exon-XM_006963135.1-1|transcript|rna-XM_006963135.1|protein_coding||c.*3178_*4666del|||||3178|,<DEL>|downstream_gene_variant|MODIFIER|TRIREDRAFT_104816|gene-TRIREDRAFT_104816|transcript|XM_006963317.1|protein_coding||c.*2409_*3897del|||||483|WARNING_TRANSCRIPT_NO_START_CODON,<DEL>|downstream_gene_variant|MODIFIER|exon-XM_006963005.1-1|GENE_exon-XM_006963005.1-1|transcript|rna-XM_006963005.1|protein_coding||c.*136_*1624del|||||1624|,<DEL>|intergenic_region|MODIFIER|exon-XM_006963317.1-1-exon-XM_006963005.1-1|GENE_exon-XM_006963317.1-1-GENE_exon-XM_006963005.1-1|intergenic_region|GENE_exon-XM_006963317.1-1-GENE_exon-XM_006963005.1-1|||n.621859_623347del||||||	GT:DR:DV	1/1:0:186
NW_006711151.1	637436	1456	N	GTTGTGGCCTGCTCTTTTCGATAACAAATGGCATTTGTAGAACCGCAGCATGCTGTTAATTGGGCGATTTACACAAGGTGGGCTTTGCGTCCTCCGATTTTCGTATCAACTATCCTCTAATACCAGGACCCTAAATACAGGTAGACTCATCTATGCTTTTTAGACTTGAGTCAATCGTAAGCAACAACCAGCAGTTAGCAATACATGGCCCTTTTCTTGGAGCGGAGCGTGTGAAGAGGACAATCTCGTTCCATCTGCTCAAGACTCATGAAATGAATCAGTCATCTTACAATTCTTTCCGAATATTGTAAACTGCCAGGATATCTGATGACTCCAAGCAGAGTTGAGTCAGTGTAAACAACCTACTGTACAGCTTGTAGCACTCAAAAACATTCATCCTGACCCCAGTCACTGCCCCCCCACTCTGCTCTT	.	PASS	PRECISE;SVMETHOD=Snifflesv1.0.12;CHR2=NW_006711151.1;END=637436;ZMW=10;STD_quant_start=0.316228;STD_quant_stop=1.788854;Kurtosis_quant_start=7.000000;Kurtosis_quant_stop=3.289062;SVTYPE=INS;SUPTYPE=SR;SVLEN=650;STRANDS=+-;STRANDS2=5,5,5,5;RE=10;REF_strand=98,76;Strandbias_pval=0.751087;AF=0.0543478;ANN=GTTGTGGCCTGCTCTTTTCGATAACAAATGGCATTTGTAGAACCGCAGCATGCTGTTAATTGGGCGATTTACACAAGGTGGGCTTTGCGTCCTCCGATTTTCGTATCAACTATCCTCTAATACCAGGACCCTAAATACAGGTAGACTCATCTATGCTTTTTAGACTTGAGTCAATCGTAAGCAACAACCAGCAGTTAGCAATACATGGCCCTTTTCTTGGAGCGGAGCGTGTGAAGAGGACAATCTCGTTCCATCTGCTCAAGACTCATGAAATGAATCAGTCATCTTACAATTCTTTCCGAATATTGTAAACTGCCAGGATATCTGATGACTCCAAGCAGAGTTGAGTCAGTGTAAACAACCTACTGTACAGCTTGTAGCACTCAAAAACATTCATCCTGACCCCAGTCACTGCCCCCCCACTCTGCTCTT|upstream_gene_variant|MODIFIER|exon-XM_006963319.1-1|GENE_exon-XM_006963319.1-1|transcript|rna-XM_006963319.1|protein_coding||c.-3485delTinsAAGAGCAGAGTGGGGGGGCAGTGACTGGGGTCAGGATGAATGTTTTTGAGTGCTACAAGCTGTACAGTAGGTTGTTTACACTGACTCAACTCTGCTTGGAGTCATCAGATATCCTGGCAGTTTACAATATTCGGAAAGAATTGTAAGATGACTGATTCATTTCATGAGTCTTGAGCAGATGGAACGAGATTGTCCTCTTCACACGCTCCGCTCCAAGAAAAGGGCCATGTATTGCTAACTGCTGGTTGTTGCTTACGATTGACTCAAGTCTAAAAAGCATAGATGAGTCTACCTGTATTTAGGGTCCTGGTATTAGAGGATAGTTGATACGAAAATCGGAGGACGCAAAGCCCACCTTGTGTAAATCGCCCAATTAACAGCATGCTGCGGTTCTACAAATGCCATTTGTTATCGAAAAGAGCAGGCCACAAC|||||3485|,GTTGTGGCCTGCTCTTTTCGATAACAAATGGCATTTGTAGAACCGCAGCATGCTGTTAATTGGGCGATTTACACAAGGTGGGCTTTGCGTCCTCCGATTTTCGTATCAACTATCCTCTAATACCAGGACCCTAAATACAGGTAGACTCATCTATGCTTTTTAGACTTGAGTCAATCGTAAGCAACAACCAGCAGTTAGCAATACATGGCCCTTTTCTTGGAGCGGAGCGTGTGAAGAGGACAATCTCGTTCCATCTGCTCAAGACTCATGAAATGAATCAGTCATCTTACAATTCTTTCCGAATATTGTAAACTGCCAGGATATCTGATGACTCCAAGCAGAGTTGAGTCAGTGTAAACAACCTACTGTACAGCTTGTAGCACTCAAAAACATTCATCCTGACCCCAGTCACTGCCCCCCCACTCTGCTCTT|upstream_gene_variant|MODIFIER|exon-XM_006963319.1-1|GENE_exon-XM_006963319.1-1|transcript|rna-XM_006963319.1|protein_coding||c.-3485delGinsAAGAGCAGAGTGGGGGGGCAGTGACTGGGGTCAGGATGAATGTTTTTGAGTGCTACAAGCTGTACAGTAGGTTGTTTACACTGACTCAACTCTGCTTGGAGTCATCAGATATCCTGGCAGTTTACAATATTCGGAAAGAATTGTAAGATGACTGATTCATTTCATGAGTCTTGAGCAGATGGAACGAGATTGTCCTCTTCACACGCTCCGCTCCAAGAAAAGGGCCATGTATTGCTAACTGCTGGTTGTTGCTTACGATTGACTCAAGTCTAAAAAGCATAGATGAGTCTACCTGTATTTAGGGTCCTGGTATTAGAGGATAGTTGATACGAAAATCGGAGGACGCAAAGCCCACCTTGTGTAAATCGCCCAATTAACAGCATGCTGCGGTTCTACAAATGCCATTTGTTATCGAAAAGAGCAGGCCACAAC|||||3485|,GTTGTGGCCTGCTCTTTTCGATAACAAATGGCATTTGTAGAACCGCAGCATGCTGTTAATTGGGCGATTTACACAAGGTGGGCTTTGCGTCCTCCGATTTTCGTATCAACTATCCTCTAATACCAGGACCCTAAATACAGGTAGACTCATCTATGCTTTTTAGACTTGAGTCAATCGTAAGCAACAACCAGCAGTTAGCAATACATGGCCCTTTTCTTGGAGCGGAGCGTGTGAAGAGGACAATCTCGTTCCATCTGCTCAAGACTCATGAAATGAATCAGTCATCTTACAATTCTTTCCGAATATTGTAAACTGCCAGGATATCTGATGACTCCAAGCAGAGTTGAGTCAGTGTAAACAACCTACTGTACAGCTTGTAGCACTCAAAAACATTCATCCTGACCCCAGTCACTGCCCCCCCACTCTGCTCTT|upstream_gene_variant|MODIFIER|exon-XM_006963319.1-1|GENE_exon-XM_006963319.1-1|transcript|rna-XM_006963319.1|protein_coding||c.-3485_-3484insAAGAGCAGAGTGGGGGGGCAGTGACTGGGGTCAGGATGAATGTTTTTGAGTGCTACAAGCTGTACAGTAGGTTGTTTACACTGACTCAACTCTGCTTGGAGTCATCAGATATCCTGGCAGTTTACAATATTCGGAAAGAATTGTAAGATGACTGATTCATTTCATGAGTCTTGAGCAGATGGAACGAGATTGTCCTCTTCACACGCTCCGCTCCAAGAAAAGGGCCATGTATTGCTAACTGCTGGTTGTTGCTTACGATTGACTCAAGTCTAAAAAGCATAGATGAGTCTACCTGTATTTAGGGTCCTGGTATTAGAGGATAGTTGATACGAAAATCGGAGGACGCAAAGCCCACCTTGTGTAAATCGCCCAATTAACAGCATGCTGCGGTTCTACAAATGCCATTTGTTATCGAAAAGAGCAGGCCACAAC|||||3485|,GTTGTGGCCTGCTCTTTTCGATAACAAATGGCATTTGTAGAACCGCAGCATGCTGTTAATTGGGCGATTTACACAAGGTGGGCTTTGCGTCCTCCGATTTTCGTATCAACTATCCTCTAATACCAGGACCCTAAATACAGGTAGACTCATCTATGCTTTTTAGACTTGAGTCAATCGTAAGCAACAACCAGCAGTTAGCAATACATGGCCCTTTTCTTGGAGCGGAGCGTGTGAAGAGGACAATCTCGTTCCATCTGCTCAAGACTCATGAAATGAATCAGTCATCTTACAATTCTTTCCGAATATTGTAAACTGCCAGGATATCTGATGACTCCAAGCAGAGTTGAGTCAGTGTAAACAACCTACTGTACAGCTTGTAGCACTCAAAAACATTCATCCTGACCCCAGTCACTGCCCCCCCACTCTGCTCTT|upstream_gene_variant|MODIFIER|exon-XM_006963319.1-1|GENE_exon-XM_006963319.1-1|transcript|rna-XM_006963319.1|protein_coding||c.-3485delAinsAAGAGCAGAGTGGGGGGGCAGTGACTGGGGTCAGGATGAATGTTTTTGAGTGCTACAAGCTGTACAGTAGGTTGTTTACACTGACTCAACTCTGCTTGGAGTCATCAGATATCCTGGCAGTTTACAATATTCGGAAAGAATTGTAAGATGACTGATTCATTTCATGAGTCTTGAGCAGATGGAACGAGATTGTCCTCTTCACACGCTCCGCTCCAAGAAAAGGGCCATGTATTGCTAACTGCTGGTTGTTGCTTACGATTGACTCAAGTCTAAAAAGCATAGATGAGTCTACCTGTATTTAGGGTCCTGGTATTAGAGGATAGTTGATACGAAAATCGGAGGACGCAAAGCCCACCTTGTGTAAATCGCCCAATTAACAGCATGCTGCGGTTCTACAAATGCCATTTGTTATCGAAAAGAGCAGGCCACAAC|||||3485|,GTTGTGGCCTGCTCTTTTCGATAACAAATGGCATTTGTAGAACCGCAGCATGCTGTTAATTGGGCGATTTACACAAGGTGGGCTTTGCGTCCTCCGATTTTCGTATCAACTATCCTCTAATACCAGGACCCTAAATACAGGTAGACTCATCTATGCTTTTTAGACTTGAGTCAATCGTAAGCAACAACCAGCAGTTAGCAATACATGGCCCTTTTCTTGGAGCGGAGCGTGTGAAGAGGACAATCTCGTTCCATCTGCTCAAGACTCATGAAATGAATCAGTCATCTTACAATTCTTTCCGAATATTGTAAACTGCCAGGATATCTGATGACTCCAAGCAGAGTTGAGTCAGTGTAAACAACCTACTGTACAGCTTGTAGCACTCAAAAACATTCATCCTGACCCCAGTCACTGCCCCCCCACTCTGCTCTT|upstream_gene_variant|MODIFIER|exon-XM_006963320.1-1|GENE_exon-XM_006963320.1-1|transcript|rna-XM_006963320.1|protein_coding||c.-1017delTinsAAGAGCAGAGTGGGGGGGCAGTGACTGGGGTCAGGATGAATGTTTTTGAGTGCTACAAGCTGTACAGTAGGTTGTTTACACTGACTCAACTCTGCTTGGAGTCATCAGATATCCTGGCAGTTTACAATATTCGGAAAGAATTGTAAGATGACTGATTCATTTCATGAGTCTTGAGCAGATGGAACGAGATTGTCCTCTTCACACGCTCCGCTCCAAGAAAAGGGCCATGTATTGCTAACTGCTGGTTGTTGCTTACGATTGACTCAAGTCTAAAAAGCATAGATGAGTCTACCTGTATTTAGGGTCCTGGTATTAGAGGATAGTTGATACGAAAATCGGAGGACGCAAAGCCCACCTTGTGTAAATCGCCCAATTAACAGCATGCTGCGGTTCTACAAATGCCATTTGTTATCGAAAAGAGCAGGCCACAAC|||||1017|,GTTGTGGCCTGCTCTTTTCGATAACAAATGGCATTTGTAGAACCGCAGCATGCTGTTAATTGGGCGATTTACACAAGGTGGGCTTTGCGTCCTCCGATTTTCGTATCAACTATCCTCTAATACCAGGACCCTAAATACAGGTAGACTCATCTATGCTTTTTAGACTTGAGTCAATCGTAAGCAACAACCAGCAGTTAGCAATACATGGCCCTTTTCTTGGAGCGGAGCGTGTGAAGAGGACAATCTCGTTCCATCTGCTCAAGACTCATGAAATGAATCAGTCATCTTACAATTCTTTCCGAATATTGTAAACTGCCAGGATATCTGATGACTCCAAGCAGAGTTGAGTCAGTGTAAACAACCTACTGTACAGCTTGTAGCACTCAAAAACATTCATCCTGACCCCAGTCACTGCCCCCCCACTCTGCTCTT|upstream_gene_variant|MODIFIER|exon-XM_006963320.1-1|GENE_exon-XM_006963320.1-1|transcript|rna-XM_006963320.1|protein_coding||c.-1017delGinsAAGAGCAGAGTGGGGGGGCAGTGACTGGGGTCAGGATGAATGTTTTTGAGTGCTACAAGCTGTACAGTAGGTTGTTTACACTGACTCAACTCTGCTTGGAGTCATCAGATATCCTGGCAGTTTACAATATTCGGAAAGAATTGTAAGATGACTGATTCATTTCATGAGTCTTGAGCAGATGGAACGAGATTGTCCTCTTCACACGCTCCGCTCCAAGAAAAGGGCCATGTATTGCTAACTGCTGGTTGTTGCTTACGATTGACTCAAGTCTAAAAAGCATAGATGAGTCTACCTGTATTTAGGGTCCTGGTATTAGAGGATAGTTGATACGAAAATCGGAGGACGCAAAGCCCACCTTGTGTAAATCGCCCAATTAACAGCATGCTGCGGTTCTACAAATGCCATTTGTTATCGAAAAGAGCAGGCCACAAC|||||1017|,GTTGTGGCCTGCTCTTTTCGATAACAAATGGCATTTGTAGAACCGCAGCATGCTGTTAATTGGGCGATTTACACAAGGTGGGCTTTGCGTCCTCCGATTTTCGTATCAACTATCCTCTAATACCAGGACCCTAAATACAGGTAGACTCATCTATGCTTTTTAGACTTGAGTCAATCGTAAGCAACAACCAGCAGTTAGCAATACATGGCCCTTTTCTTGGAGCGGAGCGTGTGAAGAGGACAATCTCGTTCCATCTGCTCAAGACTCATGAAATGAATCAGTCATCTTACAATTCTTTCCGAATATTGTAAACTGCCAGGATATCTGATGACTCCAAGCAGAGTTGAGTCAGTGTAAACAACCTACTGTACAGCTTGTAGCACTCAAAAACATTCATCCTGACCCCAGTCACTGCCCCCCCACTCTGCTCTT|upstream_gene_variant|MODIFIER|exon-XM_006963320.1-1|GENE_exon-XM_006963320.1-1|transcript|rna-XM_006963320.1|protein_coding||c.-1017_-1016insAAGAGCAGAGTGGGGGGGCAGTGACTGGGGTCAGGATGAATGTTTTTGAGTGCTACAAGCTGTACAGTAGGTTGTTTACACTGACTCAACTCTGCTTGGAGTCATCAGATATCCTGGCAGTTTACAATATTCGGAAAGAATTGTAAGATGACTGATTCATTTCATGAGTCTTGAGCAGATGGAACGAGATTGTCCTCTTCACACGCTCCGCTCCAAGAAAAGGGCCATGTATTGCTAACTGCTGGTTGTTGCTTACGATTGACTCAAGTCTAAAAAGCATAGATGAGTCTACCTGTATTTAGGGTCCTGGTATTAGAGGATAGTTGATACGAAAATCGGAGGACGCAAAGCCCACCTTGTGTAAATCGCCCAATTAACAGCATGCTGCGGTTCTACAAATGCCATTTGTTATCGAAAAGAGCAGGCCACAAC|||||1017|,GTTGTGGCCTGCTCTTTTCGATAACAAATGGCATTTGTAGAACCGCAGCATGCTGTTAATTGGGCGATTTACACAAGGTGGGCTTTGCGTCCTCCGATTTTCGTATCAACTATCCTCTAATACCAGGACCCTAAATACAGGTAGACTCATCTATGCTTTTTAGACTTGAGTCAATCGTAAGCAACAACCAGCAGTTAGCAATACATGGCCCTTTTCTTGGAGCGGAGCGTGTGAAGAGGACAATCTCGTTCCATCTGCTCAAGACTCATGAAATGAATCAGTCATCTTACAATTCTTTCCGAATATTGTAAACTGCCAGGATATCTGATGACTCCAAGCAGAGTTGAGTCAGTGTAAACAACCTACTGTACAGCTTGTAGCACTCAAAAACATTCATCCTGACCCCAGTCACTGCCCCCCCACTCTGCTCTT|upstream_gene_variant|MODIFIER|exon-XM_006963320.1-1|GENE_exon-XM_006963320.1-1|transcript|rna-XM_006963320.1|protein_coding||c.-1017delAinsAAGAGCAGAGTGGGGGGGCAGTGACTGGGGTCAGGATGAATGTTTTTGAGTGCTACAAGCTGTACAGTAGGTTGTTTACACTGACTCAACTCTGCTTGGAGTCATCAGATATCCTGGCAGTTTACAATATTCGGAAAGAATTGTAAGATGACTGATTCATTTCATGAGTCTTGAGCAGATGGAACGAGATTGTCCTCTTCACACGCTCCGCTCCAAGAAAAGGGCCATGTATTGCTAACTGCTGGTTGTTGCTTACGATTGACTCAAGTCTAAAAAGCATAGATGAGTCTACCTGTATTTAGGGTCCTGGTATTAGAGGATAGTTGATACGAAAATCGGAGGACGCAAAGCCCACCTTGTGTAAATCGCCCAATTAACAGCATGCTGCGGTTCTACAAATGCCATTTGTTATCGAAAAGAGCAGGCCACAAC|||||1017|,GTTGTGGCCTGCTCTTTTCGATAACAAATGGCATTTGTAGAACCGCAGCATGCTGTTAATTGGGCGATTTACACAAGGTGGGCTTTGCGTCCTCCGATTTTCGTATCAACTATCCTCTAATACCAGGACCCTAAATACAGGTAGACTCATCTATGCTTTTTAGACTTGAGTCAATCGTAAGCAACAACCAGCAGTTAGCAATACATGGCCCTTTTCTTGGAGCGGAGCGTGTGAAGAGGACAATCTCGTTCCATCTGCTCAAGACTCATGAAATGAATCAGTCATCTTACAATTCTTTCCGAATATTGTAAACTGCCAGGATATCTGATGACTCCAAGCAGAGTTGAGTCAGTGTAAACAACCTACTGTACAGCTTGTAGCACTCAAAAACATTCATCCTGACCCCAGTCACTGCCCCCCCACTCTGCTCTT|upstream_gene_variant|MODIFIER|TRIREDRAFT_21746|gene-TRIREDRAFT_21746|transcript|XM_006963006.1|protein_coding||c.-1243delAinsGTTGTGGCCTGCTCTTTTCGATAACAAATGGCATTTGTAGAACCGCAGCATGCTGTTAATTGGGCGATTTACACAAGGTGGGCTTTGCGTCCTCCGATTTTCGTATCAACTATCCTCTAATACCAGGACCCTAAATACAGGTAGACTCATCTATGCTTTTTAGACTTGAGTCAATCGTAAGCAACAACCAGCAGTTAGCAATACATGGCCCTTTTCTTGGAGCGGAGCGTGTGAAGAGGACAATCTCGTTCCATCTGCTCAAGACTCATGAAATGAATCAGTCATCTTACAATTCTTTCCGAATATTGTAAACTGCCAGGATATCTGATGACTCCAAGCAGAGTTGAGTCAGTGTAAACAACCTACTGTACAGCTTGTAGCACTCAAAAACATTCATCCTGACCCCAGTCACTGCCCCCCCACTCTGCTCTT|||||425|WARNING_TRANSCRIPT_NO_START_CODON,GTTGTGGCCTGCTCTTTTCGATAACAAATGGCATTTGTAGAACCGCAGCATGCTGTTAATTGGGCGATTTACACAAGGTGGGCTTTGCGTCCTCCGATTTTCGTATCAACTATCCTCTAATACCAGGACCCTAAATACAGGTAGACTCATCTATGCTTTTTAGACTTGAGTCAATCGTAAGCAACAACCAGCAGTTAGCAATACATGGCCCTTTTCTTGGAGCGGAGCGTGTGAAGAGGACAATCTCGTTCCATCTGCTCAAGACTCATGAAATGAATCAGTCATCTTACAATTCTTTCCGAATATTGTAAACTGCCAGGATATCTGATGACTCCAAGCAGAGTTGAGTCAGTGTAAACAACCTACTGTACAGCTTGTAGCACTCAAAAACATTCATCCTGACCCCAGTCACTGCCCCCCCACTCTGCTCTT|upstream_gene_variant|MODIFIER|TRIREDRAFT_21746|gene-TRIREDRAFT_21746|transcript|XM_006963006.1|protein_coding||c.-1243delCinsGTTGTGGCCTGCTCTTTTCGATAACAAATGGCATTTGTAGAACCGCAGCATGCTGTTAATTGGGCGATTTACACAAGGTGGGCTTTGCGTCCTCCGATTTTCGTATCAACTATCCTCTAATACCAGGACCCTAAATACAGGTAGACTCATCTATGCTTTTTAGACTTGAGTCAATCGTAAGCAACAACCAGCAGTTAGCAATACATGGCCCTTTTCTTGGAGCGGAGCGTGTGAAGAGGACAATCTCGTTCCATCTGCTCAAGACTCATGAAATGAATCAGTCATCTTACAATTCTTTCCGAATATTGTAAACTGCCAGGATATCTGATGACTCCAAGCAGAGTTGAGTCAGTGTAAACAACCTACTGTACAGCTTGTAGCACTCAAAAACATTCATCCTGACCCCAGTCACTGCCCCCCCACTCTGCTCTT|||||425|WARNING_TRANSCRIPT_NO_START_CODON,GTTGTGGCCTGCTCTTTTCGATAACAAATGGCATTTGTAGAACCGCAGCATGCTGTTAATTGGGCGATTTACACAAGGTGGGCTTTGCGTCCTCCGATTTTCGTATCAACTATCCTCTAATACCAGGACCCTAAATACAGGTAGACTCATCTATGCTTTTTAGACTTGAGTCAATCGTAAGCAACAACCAGCAGTTAGCAATACATGGCCCTTTTCTTGGAGCGGAGCGTGTGAAGAGGACAATCTCGTTCCATCTGCTCAAGACTCATGAAATGAATCAGTCATCTTACAATTCTTTCCGAATATTGTAAACTGCCAGGATATCTGATGACTCCAAGCAGAGTTGAGTCAGTGTAAACAACCTACTGTACAGCTTGTAGCACTCAAAAACATTCATCCTGACCCCAGTCACTGCCCCCCCACTCTGCTCTT|upstream_gene_variant|MODIFIER|TRIREDRAFT_21746|gene-TRIREDRAFT_21746|transcript|XM_006963006.1|protein_coding||c.-1244_-1243insGTTGTGGCCTGCTCTTTTCGATAACAAATGGCATTTGTAGAACCGCAGCATGCTGTTAATTGGGCGATTTACACAAGGTGGGCTTTGCGTCCTCCGATTTTCGTATCAACTATCCTCTAATACCAGGACCCTAAATACAGGTAGACTCATCTATGCTTTTTAGACTTGAGTCAATCGTAAGCAACAACCAGCAGTTAGCAATACATGGCCCTTTTCTTGGAGCGGAGCGTGTGAAGAGGACAATCTCGTTCCATCTGCTCAAGACTCATGAAATGAATCAGTCATCTTACAATTCTTTCCGAATATTGTAAACTGCCAGGATATCTGATGACTCCAAGCAGAGTTGAGTCAGTGTAAACAACCTACTGTACAGCTTGTAGCACTCAAAAACATTCATCCTGACCCCAGTCACTGCCCCCCCACTCTGCTCTT|||||425|WARNING_TRANSCRIPT_NO_START_CODON,GTTGTGGCCTGCTCTTTTCGATAACAAATGGCATTTGTAGAACCGCAGCATGCTGTTAATTGGGCGATTTACACAAGGTGGGCTTTGCGTCCTCCGATTTTCGTATCAACTATCCTCTAATACCAGGACCCTAAATACAGGTAGACTCATCTATGCTTTTTAGACTTGAGTCAATCGTAAGCAACAACCAGCAGTTAGCAATACATGGCCCTTTTCTTGGAGCGGAGCGTGTGAAGAGGACAATCTCGTTCCATCTGCTCAAGACTCATGAAATGAATCAGTCATCTTACAATTCTTTCCGAATATTGTAAACTGCCAGGATATCTGATGACTCCAAGCAGAGTTGAGTCAGTGTAAACAACCTACTGTACAGCTTGTAGCACTCAAAAACATTCATCCTGACCCCAGTCACTGCCCCCCCACTCTGCTCTT|upstream_gene_variant|MODIFIER|TRIREDRAFT_21746|gene-TRIREDRAFT_21746|transcript|XM_006963006.1|protein_coding||c.-1243delTinsGTTGTGGCCTGCTCTTTTCGATAACAAATGGCATTTGTAGAACCGCAGCATGCTGTTAATTGGGCGATTTACACAAGGTGGGCTTTGCGTCCTCCGATTTTCGTATCAACTATCCTCTAATACCAGGACCCTAAATACAGGTAGACTCATCTATGCTTTTTAGACTTGAGTCAATCGTAAGCAACAACCAGCAGTTAGCAATACATGGCCCTTTTCTTGGAGCGGAGCGTGTGAAGAGGACAATCTCGTTCCATCTGCTCAAGACTCATGAAATGAATCAGTCATCTTACAATTCTTTCCGAATATTGTAAACTGCCAGGATATCTGATGACTCCAAGCAGAGTTGAGTCAGTGTAAACAACCTACTGTACAGCTTGTAGCACTCAAAAACATTCATCCTGACCCCAGTCACTGCCCCCCCACTCTGCTCTT|||||425|WARNING_TRANSCRIPT_NO_START_CODON,GTTGTGGCCTGCTCTTTTCGATAACAAATGGCATTTGTAGAACCGCAGCATGCTGTTAATTGGGCGATTTACACAAGGTGGGCTTTGCGTCCTCCGATTTTCGTATCAACTATCCTCTAATACCAGGACCCTAAATACAGGTAGACTCATCTATGCTTTTTAGACTTGAGTCAATCGTAAGCAACAACCAGCAGTTAGCAATACATGGCCCTTTTCTTGGAGCGGAGCGTGTGAAGAGGACAATCTCGTTCCATCTGCTCAAGACTCATGAAATGAATCAGTCATCTTACAATTCTTTCCGAATATTGTAAACTGCCAGGATATCTGATGACTCCAAGCAGAGTTGAGTCAGTGTAAACAACCTACTGTACAGCTTGTAGCACTCAAAAACATTCATCCTGACCCCAGTCACTGCCCCCCCACTCTGCTCTT|upstream_gene_variant|MODIFIER|exon-XM_006963006.1-1|GENE_exon-XM_006963006.1-1|transcript|rna-XM_006963006.1|protein_coding||c.-489delAinsGTTGTGGCCTGCTCTTTTCGATAACAAATGGCATTTGTAGAACCGCAGCATGCTGTTAATTGGGCGATTTACACAAGGTGGGCTTTGCGTCCTCCGATTTTCGTATCAACTATCCTCTAATACCAGGACCCTAAATACAGGTAGACTCATCTATGCTTTTTAGACTTGAGTCAATCGTAAGCAACAACCAGCAGTTAGCAATACATGGCCCTTTTCTTGGAGCGGAGCGTGTGAAGAGGACAATCTCGTTCCATCTGCTCAAGACTCATGAAATGAATCAGTCATCTTACAATTCTTTCCGAATATTGTAAACTGCCAGGATATCTGATGACTCCAAGCAGAGTTGAGTCAGTGTAAACAACCTACTGTACAGCTTGTAGCACTCAAAAACATTCATCCTGACCCCAGTCACTGCCCCCCCACTCTGCTCTT|||||425|,GTTGTGGCCTGCTCTTTTCGATAACAAATGGCATTTGTAGAACCGCAGCATGCTGTTAATTGGGCGATTTACACAAGGTGGGCTTTGCGTCCTCCGATTTTCGTATCAACTATCCTCTAATACCAGGACCCTAAATACAGGTAGACTCATCTATGCTTTTTAGACTTGAGTCAATCGTAAGCAACAACCAGCAGTTAGCAATACATGGCCCTTTTCTTGGAGCGGAGCGTGTGAAGAGGACAATCTCGTTCCATCTGCTCAAGACTCATGAAATGAATCAGTCATCTTACAATTCTTTCCGAATATTGTAAACTGCCAGGATATCTGATGACTCCAAGCAGAGTTGAGTCAGTGTAAACAACCTACTGTACAGCTTGTAGCACTCAAAAACATTCATCCTGACCCCAGTCACTGCCCCCCCACTCTGCTCTT|upstream_gene_variant|MODIFIER|exon-XM_006963006.1-1|GENE_exon-XM_006963006.1-1|transcript|rna-XM_006963006.1|protein_coding||c.-489delCinsGTTGTGGCCTGCTCTTTTCGATAACAAATGGCATTTGTAGAACCGCAGCATGCTGTTAATTGGGCGATTTACACAAGGTGGGCTTTGCGTCCTCCGATTTTCGTATCAACTATCCTCTAATACCAGGACCCTAAATACAGGTAGACTCATCTATGCTTTTTAGACTTGAGTCAATCGTAAGCAACAACCAGCAGTTAGCAATACATGGCCCTTTTCTTGGAGCGGAGCGTGTGAAGAGGACAATCTCGTTCCATCTGCTCAAGACTCATGAAATGAATCAGTCATCTTACAATTCTTTCCGAATATTGTAAACTGCCAGGATATCTGATGACTCCAAGCAGAGTTGAGTCAGTGTAAACAACCTACTGTACAGCTTGTAGCACTCAAAAACATTCATCCTGACCCCAGTCACTGCCCCCCCACTCTGCTCTT|||||425|,GTTGTGGCCTGCTCTTTTCGATAACAAATGGCATTTGTAGAACCGCAGCATGCTGTTAATTGGGCGATTTACACAAGGTGGGCTTTGCGTCCTCCGATTTTCGTATCAACTATCCTCTAATACCAGGACCCTAAATACAGGTAGACTCATCTATGCTTTTTAGACTTGAGTCAATCGTAAGCAACAACCAGCAGTTAGCAATACATGGCCCTTTTCTTGGAGCGGAGCGTGTGAAGAGGACAATCTCGTTCCATCTGCTCAAGACTCATGAAATGAATCAGTCATCTTACAATTCTTTCCGAATATTGTAAACTGCCAGGATATCTGATGACTCCAAGCAGAGTTGAGTCAGTGTAAACAACCTACTGTACAGCTTGTAGCACTCAAAAACATTCATCCTGACCCCAGTCACTGCCCCCCCACTCTGCTCTT|upstream_gene_variant|MODIFIER|exon-XM_006963006.1-1|GENE_exon-XM_006963006.1-1|transcript|rna-XM_006963006.1|protein_coding||c.-490_-489insGTTGTGGCCTGCTCTTTTCGATAACAAATGGCATTTGTAGAACCGCAGCATGCTGTTAATTGGGCGATTTACACAAGGTGGGCTTTGCGTCCTCCGATTTTCGTATCAACTATCCTCTAATACCAGGACCCTAAATACAGGTAGACTCATCTATGCTTTTTAGACTTGAGTCAATCGTAAGCAACAACCAGCAGTTAGCAATACATGGCCCTTTTCTTGGAGCGGAGCGTGTGAAGAGGACAATCTCGTTCCATCTGCTCAAGACTCATGAAATGAATCAGTCATCTTACAATTCTTTCCGAATATTGTAAACTGCCAGGATATCTGATGACTCCAAGCAGAGTTGAGTCAGTGTAAACAACCTACTGTACAGCTTGTAGCACTCAAAAACATTCATCCTGACCCCAGTCACTGCCCCCCCACTCTGCTCTT|||||425|,GTTGTGGCCTGCTCTTTTCGATAACAAATGGCATTTGTAGAACCGCAGCATGCTGTTAATTGGGCGATTTACACAAGGTGGGCTTTGCGTCCTCCGATTTTCGTATCAACTATCCTCTAATACCAGGACCCTAAATACAGGTAGACTCATCTATGCTTTTTAGACTTGAGTCAATCGTAAGCAACAACCAGCAGTTAGCAATACATGGCCCTTTTCTTGGAGCGGAGCGTGTGAAGAGGACAATCTCGTTCCATCTGCTCAAGACTCATGAAATGAATCAGTCATCTTACAATTCTTTCCGAATATTGTAAACTGCCAGGATATCTGATGACTCCAAGCAGAGTTGAGTCAGTGTAAACAACCTACTGTACAGCTTGTAGCACTCAAAAACATTCATCCTGACCCCAGTCACTGCCCCCCCACTCTGCTCTT|upstream_gene_variant|MODIFIER|exon-XM_006963006.1-1|GENE_exon-XM_006963006.1-1|transcript|rna-XM_006963006.1|protein_coding||c.-489delTinsGTTGTGGCCTGCTCTTTTCGATAACAAATGGCATTTGTAGAACCGCAGCATGCTGTTAATTGGGCGATTTACACAAGGTGGGCTTTGCGTCCTCCGATTTTCGTATCAACTATCCTCTAATACCAGGACCCTAAATACAGGTAGACTCATCTATGCTTTTTAGACTTGAGTCAATCGTAAGCAACAACCAGCAGTTAGCAATACATGGCCCTTTTCTTGGAGCGGAGCGTGTGAAGAGGACAATCTCGTTCCATCTGCTCAAGACTCATGAAATGAATCAGTCATCTTACAATTCTTTCCGAATATTGTAAACTGCCAGGATATCTGATGACTCCAAGCAGAGTTGAGTCAGTGTAAACAACCTACTGTACAGCTTGTAGCACTCAAAAACATTCATCCTGACCCCAGTCACTGCCCCCCCACTCTGCTCTT|||||425|,GTTGTGGCCTGCTCTTTTCGATAACAAATGGCATTTGTAGAACCGCAGCATGCTGTTAATTGGGCGATTTACACAAGGTGGGCTTTGCGTCCTCCGATTTTCGTATCAACTATCCTCTAATACCAGGACCCTAAATACAGGTAGACTCATCTATGCTTTTTAGACTTGAGTCAATCGTAAGCAACAACCAGCAGTTAGCAATACATGGCCCTTTTCTTGGAGCGGAGCGTGTGAAGAGGACAATCTCGTTCCATCTGCTCAAGACTCATGAAATGAATCAGTCATCTTACAATTCTTTCCGAATATTGTAAACTGCCAGGATATCTGATGACTCCAAGCAGAGTTGAGTCAGTGTAAACAACCTACTGTACAGCTTGTAGCACTCAAAAACATTCATCCTGACCCCAGTCACTGCCCCCCCACTCTGCTCTT|upstream_gene_variant|MODIFIER|TRIREDRAFT_21747|gene-TRIREDRAFT_21747|transcript|XM_006963007.1|protein_coding||c.-2680delAinsGTTGTGGCCTGCTCTTTTCGATAACAAATGGCATTTGTAGAACCGCAGCATGCTGTTAATTGGGCGATTTACACAAGGTGGGCTTTGCGTCCTCCGATTTTCGTATCAACTATCCTCTAATACCAGGACCCTAAATACAGGTAGACTCATCTATGCTTTTTAGACTTGAGTCAATCGTAAGCAACAACCAGCAGTTAGCAATACATGGCCCTTTTCTTGGAGCGGAGCGTGTGAAGAGGACAATCTCGTTCCATCTGCTCAAGACTCATGAAATGAATCAGTCATCTTACAATTCTTTCCGAATATTGTAAACTGCCAGGATATCTGATGACTCCAAGCAGAGTTGAGTCAGTGTAAACAACCTACTGTACAGCTTGTAGCACTCAAAAACATTCATCCTGACCCCAGTCACTGCCCCCCCACTCTGCTCTT|||||1946|WARNING_TRANSCRIPT_NO_START_CODON,GTTGTGGCCTGCTCTTTTCGATAACAAATGGCATTTGTAGAACCGCAGCATGCTGTTAATTGGGCGATTTACACAAGGTGGGCTTTGCGTCCTCCGATTTTCGTATCAACTATCCTCTAATACCAGGACCCTAAATACAGGTAGACTCATCTATGCTTTTTAGACTTGAGTCAATCGTAAGCAACAACCAGCAGTTAGCAATACATGGCCCTTTTCTTGGAGCGGAGCGTGTGAAGAGGACAATCTCGTTCCATCTGCTCAAGACTCATGAAATGAATCAGTCATCTTACAATTCTTTCCGAATATTGTAAACTGCCAGGATATCTGATGACTCCAAGCAGAGTTGAGTCAGTGTAAACAACCTACTGTACAGCTTGTAGCACTCAAAAACATTCATCCTGACCCCAGTCACTGCCCCCCCACTCTGCTCTT|upstream_gene_variant|MODIFIER|TRIREDRAFT_21747|gene-TRIREDRAFT_21747|transcript|XM_006963007.1|protein_coding||c.-2680delCinsGTTGTGGCCTGCTCTTTTCGATAACAAATGGCATTTGTAGAACCGCAGCATGCTGTTAATTGGGCGATTTACACAAGGTGGGCTTTGCGTCCTCCGATTTTCGTATCAACTATCCTCTAATACCAGGACCCTAAATACAGGTAGACTCATCTATGCTTTTTAGACTTGAGTCAATCGTAAGCAACAACCAGCAGTTAGCAATACATGGCCCTTTTCTTGGAGCGGAGCGTGTGAAGAGGACAATCTCGTTCCATCTGCTCAAGACTCATGAAATGAATCAGTCATCTTACAATTCTTTCCGAATATTGTAAACTGCCAGGATATCTGATGACTCCAAGCAGAGTTGAGTCAGTGTAAACAACCTACTGTACAGCTTGTAGCACTCAAAAACATTCATCCTGACCCCAGTCACTGCCCCCCCACTCTGCTCTT|||||1946|WARNING_TRANSCRIPT_NO_START_CODON,GTTGTGGCCTGCTCTTTTCGATAACAAATGGCATTTGTAGAACCGCAGCATGCTGTTAATTGGGCGATTTACACAAGGTGGGCTTTGCGTCCTCCGATTTTCGTATCAACTATCCTCTAATACCAGGACCCTAAATACAGGTAGACTCATCTATGCTTTTTAGACTTGAGTCAATCGTAAGCAACAACCAGCAGTTAGCAATACATGGCCCTTTTCTTGGAGCGGAGCGTGTGAAGAGGACAATCTCGTTCCATCTGCTCAAGACTCATGAAATGAATCAGTCATCTTACAATTCTTTCCGAATATTGTAAACTGCCAGGATATCTGATGACTCCAAGCAGAGTTGAGTCAGTGTAAACAACCTACTGTACAGCTTGTAGCACTCAAAAACATTCATCCTGACCCCAGTCACTGCCCCCCCACTCTGCTCTT|upstream_gene_variant|MODIFIER|TRIREDRAFT_21747|gene-TRIREDRAFT_21747|transcript|XM_006963007.1|protein_coding||c.-2681_-2680insGTTGTGGCCTGCTCTTTTCGATAACAAATGGCATTTGTAGAACCGCAGCATGCTGTTAATTGGGCGATTTACACAAGGTGGGCTTTGCGTCCTCCGATTTTCGTATCAACTATCCTCTAATACCAGGACCCTAAATACAGGTAGACTCATCTATGCTTTTTAGACTTGAGTCAATCGTAAGCAACAACCAGCAGTTAGCAATACATGGCCCTTTTCTTGGAGCGGAGCGTGTGAAGAGGACAATCTCGTTCCATCTGCTCAAGACTCATGAAATGAATCAGTCATCTTACAATTCTTTCCGAATATTGTAAACTGCCAGGATATCTGATGACTCCAAGCAGAGTTGAGTCAGTGTAAACAACCTACTGTACAGCTTGTAGCACTCAAAAACATTCATCCTGACCCCAGTCACTGCCCCCCCACTCTGCTCTT|||||1946|WARNING_TRANSCRIPT_NO_START_CODON,GTTGTGGCCTGCTCTTTTCGATAACAAATGGCATTTGTAGAACCGCAGCATGCTGTTAATTGGGCGATTTACACAAGGTGGGCTTTGCGTCCTCCGATTTTCGTATCAACTATCCTCTAATACCAGGACCCTAAATACAGGTAGACTCATCTATGCTTTTTAGACTTGAGTCAATCGTAAGCAACAACCAGCAGTTAGCAATACATGGCCCTTTTCTTGGAGCGGAGCGTGTGAAGAGGACAATCTCGTTCCATCTGCTCAAGACTCATGAAATGAATCAGTCATCTTACAATTCTTTCCGAATATTGTAAACTGCCAGGATATCTGATGACTCCAAGCAGAGTTGAGTCAGTGTAAACAACCTACTGTACAGCTTGTAGCACTCAAAAACATTCATCCTGACCCCAGTCACTGCCCCCCCACTCTGCTCTT|upstream_gene_variant|MODIFIER|TRIREDRAFT_21747|gene-TRIREDRAFT_21747|transcript|XM_006963007.1|protein_coding||c.-2680delTinsGTTGTGGCCTGCTCTTTTCGATAACAAATGGCATTTGTAGAACCGCAGCATGCTGTTAATTGGGCGATTTACACAAGGTGGGCTTTGCGTCCTCCGATTTTCGTATCAACTATCCTCTAATACCAGGACCCTAAATACAGGTAGACTCATCTATGCTTTTTAGACTTGAGTCAATCGTAAGCAACAACCAGCAGTTAGCAATACATGGCCCTTTTCTTGGAGCGGAGCGTGTGAAGAGGACAATCTCGTTCCATCTGCTCAAGACTCATGAAATGAATCAGTCATCTTACAATTCTTTCCGAATATTGTAAACTGCCAGGATATCTGATGACTCCAAGCAGAGTTGAGTCAGTGTAAACAACCTACTGTACAGCTTGTAGCACTCAAAAACATTCATCCTGACCCCAGTCACTGCCCCCCCACTCTGCTCTT|||||1946|WARNING_TRANSCRIPT_NO_START_CODON,GTTGTGGCCTGCTCTTTTCGATAACAAATGGCATTTGTAGAACCGCAGCATGCTGTTAATTGGGCGATTTACACAAGGTGGGCTTTGCGTCCTCCGATTTTCGTATCAACTATCCTCTAATACCAGGACCCTAAATACAGGTAGACTCATCTATGCTTTTTAGACTTGAGTCAATCGTAAGCAACAACCAGCAGTTAGCAATACATGGCCCTTTTCTTGGAGCGGAGCGTGTGAAGAGGACAATCTCGTTCCATCTGCTCAAGACTCATGAAATGAATCAGTCATCTTACAATTCTTTCCGAATATTGTAAACTGCCAGGATATCTGATGACTCCAAGCAGAGTTGAGTCAGTGTAAACAACCTACTGTACAGCTTGTAGCACTCAAAAACATTCATCCTGACCCCAGTCACTGCCCCCCCACTCTGCTCTT|upstream_gene_variant|MODIFIER|TRIREDRAFT_58205|gene-TRIREDRAFT_58205|transcript|XM_006963136.1|protein_coding||c.-4778delAinsGTTGTGGCCTGCTCTTTTCGATAACAAATGGCATTTGTAGAACCGCAGCATGCTGTTAATTGGGCGATTTACACAAGGTGGGCTTTGCGTCCTCCGATTTTCGTATCAACTATCCTCTAATACCAGGACCCTAAATACAGGTAGACTCATCTATGCTTTTTAGACTTGAGTCAATCGTAAGCAACAACCAGCAGTTAGCAATACATGGCCCTTTTCTTGGAGCGGAGCGTGTGAAGAGGACAATCTCGTTCCATCTGCTCAAGACTCATGAAATGAATCAGTCATCTTACAATTCTTTCCGAATATTGTAAACTGCCAGGATATCTGATGACTCCAAGCAGAGTTGAGTCAGTGTAAACAACCTACTGTACAGCTTGTAGCACTCAAAAACATTCATCCTGACCCCAGTCACTGCCCCCCCACTCTGCTCTT|||||3993|WARNING_TRANSCRIPT_NO_START_CODON,GTTGTGGCCTGCTCTTTTCGATAACAAATGGCATTTGTAGAACCGCAGCATGCTGTTAATTGGGCGATTTACACAAGGTGGGCTTTGCGTCCTCCGATTTTCGTATCAACTATCCTCTAATACCAGGACCCTAAATACAGGTAGACTCATCTATGCTTTTTAGACTTGAGTCAATCGTAAGCAACAACCAGCAGTTAGCAATACATGGCCCTTTTCTTGGAGCGGAGCGTGTGAAGAGGACAATCTCGTTCCATCTGCTCAAGACTCATGAAATGAATCAGTCATCTTACAATTCTTTCCGAATATTGTAAACTGCCAGGATATCTGATGACTCCAAGCAGAGTTGAGTCAGTGTAAACAACCTACTGTACAGCTTGTAGCACTCAAAAACATTCATCCTGACCCCAGTCACTGCCCCCCCACTCTGCTCTT|upstream_gene_variant|MODIFIER|TRIREDRAFT_58205|gene-TRIREDRAFT_58205|transcript|XM_006963136.1|protein_coding||c.-4778delCinsGTTGTGGCCTGCTCTTTTCGATAACAAATGGCATTTGTAGAACCGCAGCATGCTGTTAATTGGGCGATTTACACAAGGTGGGCTTTGCGTCCTCCGATTTTCGTATCAACTATCCTCTAATACCAGGACCCTAAATACAGGTAGACTCATCTATGCTTTTTAGACTTGAGTCAATCGTAAGCAACAACCAGCAGTTAGCAATACATGGCCCTTTTCTTGGAGCGGAGCGTGTGAAGAGGACAATCTCGTTCCATCTGCTCAAGACTCATGAAATGAATCAGTCATCTTACAATTCTTTCCGAATATTGTAAACTGCCAGGATATCTGATGACTCCAAGCAGAGTTGAGTCAGTGTAAACAACCTACTGTACAGCTTGTAGCACTCAAAAACATTCATCCTGACCCCAGTCACTGCCCCCCCACTCTGCTCTT|||||3993|WARNING_TRANSCRIPT_NO_START_CODON,GTTGTGGCCTGCTCTTTTCGATAACAAATGGCATTTGTAGAACCGCAGCATGCTGTTAATTGGGCGATTTACACAAGGTGGGCTTTGCGTCCTCCGATTTTCGTATCAACTATCCTCTAATACCAGGACCCTAAATACAGGTAGACTCATCTATGCTTTTTAGACTTGAGTCAATCGTAAGCAACAACCAGCAGTTAGCAATACATGGCCCTTTTCTTGGAGCGGAGCGTGTGAAGAGGACAATCTCGTTCCATCTGCTCAAGACTCATGAAATGAATCAGTCATCTTACAATTCTTTCCGAATATTGTAAACTGCCAGGATATCTGATGACTCCAAGCAGAGTTGAGTCAGTGTAAACAACCTACTGTACAGCTTGTAGCACTCAAAAACATTCATCCTGACCCCAGTCACTGCCCCCCCACTCTGCTCTT|upstream_gene_variant|MODIFIER|TRIREDRAFT_58205|gene-TRIREDRAFT_58205|transcript|XM_006963136.1|protein_coding||c.-4779_-4778insGTTGTGGCCTGCTCTTTTCGATAACAAATGGCATTTGTAGAACCGCAGCATGCTGTTAATTGGGCGATTTACACAAGGTGGGCTTTGCGTCCTCCGATTTTCGTATCAACTATCCTCTAATACCAGGACCCTAAATACAGGTAGACTCATCTATGCTTTTTAGACTTGAGTCAATCGTAAGCAACAACCAGCAGTTAGCAATACATGGCCCTTTTCTTGGAGCGGAGCGTGTGAAGAGGACAATCTCGTTCCATCTGCTCAAGACTCATGAAATGAATCAGTCATCTTACAATTCTTTCCGAATATTGTAAACTGCCAGGATATCTGATGACTCCAAGCAGAGTTGAGTCAGTGTAAACAACCTACTGTACAGCTTGTAGCACTCAAAAACATTCATCCTGACCCCAGTCACTGCCCCCCCACTCTGCTCTT|||||3993|WARNING_TRANSCRIPT_NO_START_CODON,GTTGTGGCCTGCTCTTTTCGATAACAAATGGCATTTGTAGAACCGCAGCATGCTGTTAATTGGGCGATTTACACAAGGTGGGCTTTGCGTCCTCCGATTTTCGTATCAACTATCCTCTAATACCAGGACCCTAAATACAGGTAGACTCATCTATGCTTTTTAGACTTGAGTCAATCGTAAGCAACAACCAGCAGTTAGCAATACATGGCCCTTTTCTTGGAGCGGAGCGTGTGAAGAGGACAATCTCGTTCCATCTGCTCAAGACTCATGAAATGAATCAGTCATCTTACAATTCTTTCCGAATATTGTAAACTGCCAGGATATCTGATGACTCCAAGCAGAGTTGAGTCAGTGTAAACAACCTACTGTACAGCTTGTAGCACTCAAAAACATTCATCCTGACCCCAGTCACTGCCCCCCCACTCTGCTCTT|upstream_gene_variant|MODIFIER|TRIREDRAFT_58205|gene-TRIREDRAFT_58205|transcript|XM_006963136.1|protein_coding||c.-4778delTinsGTTGTGGCCTGCTCTTTTCGATAACAAATGGCATTTGTAGAACCGCAGCATGCTGTTAATTGGGCGATTTACACAAGGTGGGCTTTGCGTCCTCCGATTTTCGTATCAACTATCCTCTAATACCAGGACCCTAAATACAGGTAGACTCATCTATGCTTTTTAGACTTGAGTCAATCGTAAGCAACAACCAGCAGTTAGCAATACATGGCCCTTTTCTTGGAGCGGAGCGTGTGAAGAGGACAATCTCGTTCCATCTGCTCAAGACTCATGAAATGAATCAGTCATCTTACAATTCTTTCCGAATATTGTAAACTGCCAGGATATCTGATGACTCCAAGCAGAGTTGAGTCAGTGTAAACAACCTACTGTACAGCTTGTAGCACTCAAAAACATTCATCCTGACCCCAGTCACTGCCCCCCCACTCTGCTCTT|||||3993|WARNING_TRANSCRIPT_NO_START_CODON,GTTGTGGCCTGCTCTTTTCGATAACAAATGGCATTTGTAGAACCGCAGCATGCTGTTAATTGGGCGATTTACACAAGGTGGGCTTTGCGTCCTCCGATTTTCGTATCAACTATCCTCTAATACCAGGACCCTAAATACAGGTAGACTCATCTATGCTTTTTAGACTTGAGTCAATCGTAAGCAACAACCAGCAGTTAGCAATACATGGCCCTTTTCTTGGAGCGGAGCGTGTGAAGAGGACAATCTCGTTCCATCTGCTCAAGACTCATGAAATGAATCAGTCATCTTACAATTCTTTCCGAATATTGTAAACTGCCAGGATATCTGATGACTCCAAGCAGAGTTGAGTCAGTGTAAACAACCTACTGTACAGCTTGTAGCACTCAAAAACATTCATCCTGACCCCAGTCACTGCCCCCCCACTCTGCTCTT|upstream_gene_variant|MODIFIER|exon-XM_006963136.1-1|GENE_exon-XM_006963136.1-1|transcript|rna-XM_006963136.1|protein_coding||c.-3993delAinsGTTGTGGCCTGCTCTTTTCGATAACAAATGGCATTTGTAGAACCGCAGCATGCTGTTAATTGGGCGATTTACACAAGGTGGGCTTTGCGTCCTCCGATTTTCGTATCAACTATCCTCTAATACCAGGACCCTAAATACAGGTAGACTCATCTATGCTTTTTAGACTTGAGTCAATCGTAAGCAACAACCAGCAGTTAGCAATACATGGCCCTTTTCTTGGAGCGGAGCGTGTGAAGAGGACAATCTCGTTCCATCTGCTCAAGACTCATGAAATGAATCAGTCATCTTACAATTCTTTCCGAATATTGTAAACTGCCAGGATATCTGATGACTCCAAGCAGAGTTGAGTCAGTGTAAACAACCTACTGTACAGCTTGTAGCACTCAAAAACATTCATCCTGACCCCAGTCACTGCCCCCCCACTCTGCTCTT|||||3993|,GTTGTGGCCTGCTCTTTTCGATAACAAATGGCATTTGTAGAACCGCAGCATGCTGTTAATTGGGCGATTTACACAAGGTGGGCTTTGCGTCCTCCGATTTTCGTATCAACTATCCTCTAATACCAGGACCCTAAATACAGGTAGACTCATCTATGCTTTTTAGACTTGAGTCAATCGTAAGCAACAACCAGCAGTTAGCAATACATGGCCCTTTTCTTGGAGCGGAGCGTGTGAAGAGGACAATCTCGTTCCATCTGCTCAAGACTCATGAAATGAATCAGTCATCTTACAATTCTTTCCGAATATTGTAAACTGCCAGGATATCTGATGACTCCAAGCAGAGTTGAGTCAGTGTAAACAACCTACTGTACAGCTTGTAGCACTCAAAAACATTCATCCTGACCCCAGTCACTGCCCCCCCACTCTGCTCTT|upstream_gene_variant|MODIFIER|exon-XM_006963136.1-1|GENE_exon-XM_006963136.1-1|transcript|rna-XM_006963136.1|protein_coding||c.-3993delCinsGTTGTGGCCTGCTCTTTTCGATAACAAATGGCATTTGTAGAACCGCAGCATGCTGTTAATTGGGCGATTTACACAAGGTGGGCTTTGCGTCCTCCGATTTTCGTATCAACTATCCTCTAATACCAGGACCCTAAATACAGGTAGACTCATCTATGCTTTTTAGACTTGAGTCAATCGTAAGCAACAACCAGCAGTTAGCAATACATGGCCCTTTTCTTGGAGCGGAGCGTGTGAAGAGGACAATCTCGTTCCATCTGCTCAAGACTCATGAAATGAATCAGTCATCTTACAATTCTTTCCGAATATTGTAAACTGCCAGGATATCTGATGACTCCAAGCAGAGTTGAGTCAGTGTAAACAACCTACTGTACAGCTTGTAGCACTCAAAAACATTCATCCTGACCCCAGTCACTGCCCCCCCACTCTGCTCTT|||||3993|,GTTGTGGCCTGCTCTTTTCGATAACAAATGGCATTTGTAGAACCGCAGCATGCTGTTAATTGGGCGATTTACACAAGGTGGGCTTTGCGTCCTCCGATTTTCGTATCAACTATCCTCTAATACCAGGACCCTAAATACAGGTAGACTCATCTATGCTTTTTAGACTTGAGTCAATCGTAAGCAACAACCAGCAGTTAGCAATACATGGCCCTTTTCTTGGAGCGGAGCGTGTGAAGAGGACAATCTCGTTCCATCTGCTCAAGACTCATGAAATGAATCAGTCATCTTACAATTCTTTCCGAATATTGTAAACTGCCAGGATATCTGATGACTCCAAGCAGAGTTGAGTCAGTGTAAACAACCTACTGTACAGCTTGTAGCACTCAAAAACATTCATCCTGACCCCAGTCACTGCCCCCCCACTCTGCTCTT|upstream_gene_variant|MODIFIER|exon-XM_006963136.1-1|GENE_exon-XM_006963136.1-1|transcript|rna-XM_006963136.1|protein_coding||c.-3994_-3993insGTTGTGGCCTGCTCTTTTCGATAACAAATGGCATTTGTAGAACCGCAGCATGCTGTTAATTGGGCGATTTACACAAGGTGGGCTTTGCGTCCTCCGATTTTCGTATCAACTATCCTCTAATACCAGGACCCTAAATACAGGTAGACTCATCTATGCTTTTTAGACTTGAGTCAATCGTAAGCAACAACCAGCAGTTAGCAATACATGGCCCTTTTCTTGGAGCGGAGCGTGTGAAGAGGACAATCTCGTTCCATCTGCTCAAGACTCATGAAATGAATCAGTCATCTTACAATTCTTTCCGAATATTGTAAACTGCCAGGATATCTGATGACTCCAAGCAGAGTTGAGTCAGTGTAAACAACCTACTGTACAGCTTGTAGCACTCAAAAACATTCATCCTGACCCCAGTCACTGCCCCCCCACTCTGCTCTT|||||3993|,GTTGTGGCCTGCTCTTTTCGATAACAAATGGCATTTGTAGAACCGCAGCATGCTGTTAATTGGGCGATTTACACAAGGTGGGCTTTGCGTCCTCCGATTTTCGTATCAACTATCCTCTAATACCAGGACCCTAAATACAGGTAGACTCATCTATGCTTTTTAGACTTGAGTCAATCGTAAGCAACAACCAGCAGTTAGCAATACATGGCCCTTTTCTTGGAGCGGAGCGTGTGAAGAGGACAATCTCGTTCCATCTGCTCAAGACTCATGAAATGAATCAGTCATCTTACAATTCTTTCCGAATATTGTAAACTGCCAGGATATCTGATGACTCCAAGCAGAGTTGAGTCAGTGTAAACAACCTACTGTACAGCTTGTAGCACTCAAAAACATTCATCCTGACCCCAGTCACTGCCCCCCCACTCTGCTCTT|upstream_gene_variant|MODIFIER|exon-XM_006963136.1-1|GENE_exon-XM_006963136.1-1|transcript|rna-XM_006963136.1|protein_coding||c.-3993delTinsGTTGTGGCCTGCTCTTTTCGATAACAAATGGCATTTGTAGAACCGCAGCATGCTGTTAATTGGGCGATTTACACAAGGTGGGCTTTGCGTCCTCCGATTTTCGTATCAACTATCCTCTAATACCAGGACCCTAAATACAGGTAGACTCATCTATGCTTTTTAGACTTGAGTCAATCGTAAGCAACAACCAGCAGTTAGCAATACATGGCCCTTTTCTTGGAGCGGAGCGTGTGAAGAGGACAATCTCGTTCCATCTGCTCAAGACTCATGAAATGAATCAGTCATCTTACAATTCTTTCCGAATATTGTAAACTGCCAGGATATCTGATGACTCCAAGCAGAGTTGAGTCAGTGTAAACAACCTACTGTACAGCTTGTAGCACTCAAAAACATTCATCCTGACCCCAGTCACTGCCCCCCCACTCTGCTCTT|||||3993|,GTTGTGGCCTGCTCTTTTCGATAACAAATGGCATTTGTAGAACCGCAGCATGCTGTTAATTGGGCGATTTACACAAGGTGGGCTTTGCGTCCTCCGATTTTCGTATCAACTATCCTCTAATACCAGGACCCTAAATACAGGTAGACTCATCTATGCTTTTTAGACTTGAGTCAATCGTAAGCAACAACCAGCAGTTAGCAATACATGGCCCTTTTCTTGGAGCGGAGCGTGTGAAGAGGACAATCTCGTTCCATCTGCTCAAGACTCATGAAATGAATCAGTCATCTTACAATTCTTTCCGAATATTGTAAACTGCCAGGATATCTGATGACTCCAAGCAGAGTTGAGTCAGTGTAAACAACCTACTGTACAGCTTGTAGCACTCAAAAACATTCATCCTGACCCCAGTCACTGCCCCCCCACTCTGCTCTT|downstream_gene_variant|MODIFIER|TRIREDRAFT_58063|gene-TRIREDRAFT_58063|transcript|XM_006963319.1|protein_coding||c.*4420delAinsGTTGTGGCCTGCTCTTTTCGATAACAAATGGCATTTGTAGAACCGCAGCATGCTGTTAATTGGGCGATTTACACAAGGTGGGCTTTGCGTCCTCCGATTTTCGTATCAACTATCCTCTAATACCAGGACCCTAAATACAGGTAGACTCATCTATGCTTTTTAGACTTGAGTCAATCGTAAGCAACAACCAGCAGTTAGCAATACATGGCCCTTTTCTTGGAGCGGAGCGTGTGAAGAGGACAATCTCGTTCCATCTGCTCAAGACTCATGAAATGAATCAGTCATCTTACAATTCTTTCCGAATATTGTAAACTGCCAGGATATCTGATGACTCCAAGCAGAGTTGAGTCAGTGTAAACAACCTACTGTACAGCTTGTAGCACTCAAAAACATTCATCCTGACCCCAGTCACTGCCCCCCCACTCTGCTCTT|||||3485|WARNING_TRANSCRIPT_NO_START_CODON,GTTGTGGCCTGCTCTTTTCGATAACAAATGGCATTTGTAGAACCGCAGCATGCTGTTAATTGGGCGATTTACACAAGGTGGGCTTTGCGTCCTCCGATTTTCGTATCAACTATCCTCTAATACCAGGACCCTAAATACAGGTAGACTCATCTATGCTTTTTAGACTTGAGTCAATCGTAAGCAACAACCAGCAGTTAGCAATACATGGCCCTTTTCTTGGAGCGGAGCGTGTGAAGAGGACAATCTCGTTCCATCTGCTCAAGACTCATGAAATGAATCAGTCATCTTACAATTCTTTCCGAATATTGTAAACTGCCAGGATATCTGATGACTCCAAGCAGAGTTGAGTCAGTGTAAACAACCTACTGTACAGCTTGTAGCACTCAAAAACATTCATCCTGACCCCAGTCACTGCCCCCCCACTCTGCTCTT|downstream_gene_variant|MODIFIER|TRIREDRAFT_58063|gene-TRIREDRAFT_58063|transcript|XM_006963319.1|protein_coding||c.*4420delCinsGTTGTGGCCTGCTCTTTTCGATAACAAATGGCATTTGTAGAACCGCAGCATGCTGTTAATTGGGCGATTTACACAAGGTGGGCTTTGCGTCCTCCGATTTTCGTATCAACTATCCTCTAATACCAGGACCCTAAATACAGGTAGACTCATCTATGCTTTTTAGACTTGAGTCAATCGTAAGCAACAACCAGCAGTTAGCAATACATGGCCCTTTTCTTGGAGCGGAGCGTGTGAAGAGGACAATCTCGTTCCATCTGCTCAAGACTCATGAAATGAATCAGTCATCTTACAATTCTTTCCGAATATTGTAAACTGCCAGGATATCTGATGACTCCAAGCAGAGTTGAGTCAGTGTAAACAACCTACTGTACAGCTTGTAGCACTCAAAAACATTCATCCTGACCCCAGTCACTGCCCCCCCACTCTGCTCTT|||||3485|WARNING_TRANSCRIPT_NO_START_CODON,GTTGTGGCCTGCTCTTTTCGATAACAAATGGCATTTGTAGAACCGCAGCATGCTGTTAATTGGGCGATTTACACAAGGTGGGCTTTGCGTCCTCCGATTTTCGTATCAACTATCCTCTAATACCAGGACCCTAAATACAGGTAGACTCATCTATGCTTTTTAGACTTGAGTCAATCGTAAGCAACAACCAGCAGTTAGCAATACATGGCCCTTTTCTTGGAGCGGAGCGTGTGAAGAGGACAATCTCGTTCCATCTGCTCAAGACTCATGAAATGAATCAGTCATCTTACAATTCTTTCCGAATATTGTAAACTGCCAGGATATCTGATGACTCCAAGCAGAGTTGAGTCAGTGTAAACAACCTACTGTACAGCTTGTAGCACTCAAAAACATTCATCCTGACCCCAGTCACTGCCCCCCCACTCTGCTCTT|downstream_gene_variant|MODIFIER|TRIREDRAFT_58063|gene-TRIREDRAFT_58063|transcript|XM_006963319.1|protein_coding||c.*4419_*4420insGTTGTGGCCTGCTCTTTTCGATAACAAATGGCATTTGTAGAACCGCAGCATGCTGTTAATTGGGCGATTTACACAAGGTGGGCTTTGCGTCCTCCGATTTTCGTATCAACTATCCTCTAATACCAGGACCCTAAATACAGGTAGACTCATCTATGCTTTTTAGACTTGAGTCAATCGTAAGCAACAACCAGCAGTTAGCAATACATGGCCCTTTTCTTGGAGCGGAGCGTGTGAAGAGGACAATCTCGTTCCATCTGCTCAAGACTCATGAAATGAATCAGTCATCTTACAATTCTTTCCGAATATTGTAAACTGCCAGGATATCTGATGACTCCAAGCAGAGTTGAGTCAGTGTAAACAACCTACTGTACAGCTTGTAGCACTCAAAAACATTCATCCTGACCCCAGTCACTGCCCCCCCACTCTGCTCTT|||||3485|WARNING_TRANSCRIPT_NO_START_CODON,GTTGTGGCCTGCTCTTTTCGATAACAAATGGCATTTGTAGAACCGCAGCATGCTGTTAATTGGGCGATTTACACAAGGTGGGCTTTGCGTCCTCCGATTTTCGTATCAACTATCCTCTAATACCAGGACCCTAAATACAGGTAGACTCATCTATGCTTTTTAGACTTGAGTCAATCGTAAGCAACAACCAGCAGTTAGCAATACATGGCCCTTTTCTTGGAGCGGAGCGTGTGAAGAGGACAATCTCGTTCCATCTGCTCAAGACTCATGAAATGAATCAGTCATCTTACAATTCTTTCCGAATATTGTAAACTGCCAGGATATCTGATGACTCCAAGCAGAGTTGAGTCAGTGTAAACAACCTACTGTACAGCTTGTAGCACTCAAAAACATTCATCCTGACCCCAGTCACTGCCCCCCCACTCTGCTCTT|downstream_gene_variant|MODIFIER|TRIREDRAFT_58063|gene-TRIREDRAFT_58063|transcript|XM_006963319.1|protein_coding||c.*4420delTinsGTTGTGGCCTGCTCTTTTCGATAACAAATGGCATTTGTAGAACCGCAGCATGCTGTTAATTGGGCGATTTACACAAGGTGGGCTTTGCGTCCTCCGATTTTCGT
TCAACTATCCTCTAATACCAGGACCCTAAATACAGGTAGACTCATCTATGCTTTTTAGACTTGAGTCAATCGTAAGCAACAACCAGCAGTTAGCAATACATGGCCCTTTTCTTGGAGCGGAGCGTGTGAAGAGGACAATCTCGTTCCATCTGCTCAAGACTCATGAAATGAATCAGTCATCTTACAATTCTTTCCGAATATTGTAAACTGCCAGGATATCTGATGACTCCAAGCAGAGTTGAGTCAGTGTAAACAACCTACTGTACAGCTTGTAGCACTCAAAAACATTCATCCTGACCCCAGTCACTGCCCCCCCACTCTGCTCTT|||||3485|WARNING_TRANSCRIPT_NO_START_CODON,GTTGTGGCCTGCTCTTTTCGATAACAAATGGCATTTGTAGAACCGCAGCATGCTGTTAATTGGGCGATTTACACAAGGTGGGCTTTGCGTCCTCCGATTTTCGTATCAACTATCCTCTAATACCAGGACCCTAAATACAGGTAGACTCATCTATGCTTTTTAGACTTGAGTCAATCGTAAGCAACAACCAGCAGTTAGCAATACATGGCCCTTTTCTTGGAGCGGAGCGTGTGAAGAGGACAATCTCGTTCCATCTGCTCAAGACTCATGAAATGAATCAGTCATCTTACAATTCTTTCCGAATATTGTAAACTGCCAGGATATCTGATGACTCCAAGCAGAGTTGAGTCAGTGTAAACAACCTACTGTACAGCTTGTAGCACTCAAAAACATTCATCCTGACCCCAGTCACTGCCCCCCCACTCTGCTCTT|downstream_gene_variant|MODIFIER|TRIREDRAFT_104820|gene-TRIREDRAFT_104820|transcript|XM_006963320.1|protein_coding||c.*2734delAinsGTTGTGGCCTGCTCTTTTCGATAACAAATGGCATTTGTAGAACCGCAGCATGCTGTTAATTGGGCGATTTACACAAGGTGGGCTTTGCGTCCTCCGATTTTCGTATCAACTATCCTCTAATACCAGGACCCTAAATACAGGTAGACTCATCTATGCTTTTTAGACTTGAGTCAATCGTAAGCAACAACCAGCAGTTAGCAATACATGGCCCTTTTCTTGGAGCGGAGCGTGTGAAGAGGACAATCTCGTTCCATCTGCTCAAGACTCATGAAATGAATCAGTCATCTTACAATTCTTTCCGAATATTGTAAACTGCCAGGATATCTGATGACTCCAAGCAGAGTTGAGTCAGTGTAAACAACCTACTGTACAGCTTGTAGCACTCAAAAACATTCATCCTGACCCCAGTCACTGCCCCCCCACTCTGCTCTT|||||1017|WARNING_TRANSCRIPT_NO_START_CODON,GTTGTGGCCTGCTCTTTTCGATAACAAATGGCATTTGTAGAACCGCAGCATGCTGTTAATTGGGCGATTTACACAAGGTGGGCTTTGCGTCCTCCGATTTTCGTATCAACTATCCTCTAATACCAGGACCCTAAATACAGGTAGACTCATCTATGCTTTTTAGACTTGAGTCAATCGTAAGCAACAACCAGCAGTTAGCAATACATGGCCCTTTTCTTGGAGCGGAGCGTGTGAAGAGGACAATCTCGTTCCATCTGCTCAAGACTCATGAAATGAATCAGTCATCTTACAATTCTTTCCGAATATTGTAAACTGCCAGGATATCTGATGACTCCAAGCAGAGTTGAGTCAGTGTAAACAACCTACTGTACAGCTTGTAGCACTCAAAAACATTCATCCTGACCCCAGTCACTGCCCCCCCACTCTGCTCTT|downstream_gene_variant|MODIFIER|TRIREDRAFT_104820|gene-TRIREDRAFT_104820|transcript|XM_006963320.1|protein_coding||c.*2734delCinsGTTGTGGCCTGCTCTTTTCGATAACAAATGGCATTTGTAGAACCGCAGCATGCTGTTAATTGGGCGATTTACACAAGGTGGGCTTTGCGTCCTCCGATTTTCGTATCAACTATCCTCTAATACCAGGACCCTAAATACAGGTAGACTCATCTATGCTTTTTAGACTTGAGTCAATCGTAAGCAACAACCAGCAGTTAGCAATACATGGCCCTTTTCTTGGAGCGGAGCGTGTGAAGAGGACAATCTCGTTCCATCTGCTCAAGACTCATGAAATGAATCAGTCATCTTACAATTCTTTCCGAATATTGTAAACTGCCAGGATATCTGATGACTCCAAGCAGAGTTGAGTCAGTGTAAACAACCTACTGTACAGCTTGTAGCACTCAAAAACATTCATCCTGACCCCAGTCACTGCCCCCCCACTCTGCTCTT|||||1017|WARNING_TRANSCRIPT_NO_START_CODON,GTTGTGGCCTGCTCTTTTCGATAACAAATGGCATTTGTAGAACCGCAGCATGCTGTTAATTGGGCGATTTACACAAGGTGGGCTTTGCGTCCTCCGATTTTCGTATCAACTATCCTCTAATACCAGGACCCTAAATACAGGTAGACTCATCTATGCTTTTTAGACTTGAGTCAATCGTAAGCAACAACCAGCAGTTAGCAATACATGGCCCTTTTCTTGGAGCGGAGCGTGTGAAGAGGACAATCTCGTTCCATCTGCTCAAGACTCATGAAATGAATCAGTCATCTTACAATTCTTTCCGAATATTGTAAACTGCCAGGATATCTGATGACTCCAAGCAGAGTTGAGTCAGTGTAAACAACCTACTGTACAGCTTGTAGCACTCAAAAACATTCATCCTGACCCCAGTCACTGCCCCCCCACTCTGCTCTT|downstream_gene_variant|MODIFIER|TRIREDRAFT_104820|gene-TRIREDRAFT_104820|transcript|XM_006963320.1|protein_coding||c.*2733_*2734insGTTGTGGCCTGCTCTTTTCGATAACAAATGGCATTTGTAGAACCGCAGCATGCTGTTAATTGGGCGATTTACACAAGGTGGGCTTTGCGTCCTCCGATTTTCGTATCAACTATCCTCTAATACCAGGACCCTAAATACAGGTAGACTCATCTATGCTTTTTAGACTTGAGTCAATCGTAAGCAACAACCAGCAGTTAGCAATACATGGCCCTTTTCTTGGAGCGGAGCGTGTGAAGAGGACAATCTCGTTCCATCTGCTCAAGACTCATGAAATGAATCAGTCATCTTACAATTCTTTCCGAATATTGTAAACTGCCAGGATATCTGATGACTCCAAGCAGAGTTGAGTCAGTGTAAACAACCTACTGTACAGCTTGTAGCACTCAAAAACATTCATCCTGACCCCAGTCACTGCCCCCCCACTCTGCTCTT|||||1017|WARNING_TRANSCRIPT_NO_START_CODON,GTTGTGGCCTGCTCTTTTCGATAACAAATGGCATTTGTAGAACCGCAGCATGCTGTTAATTGGGCGATTTACACAAGGTGGGCTTTGCGTCCTCCGATTTTCGTATCAACTATCCTCTAATACCAGGACCCTAAATACAGGTAGACTCATCTATGCTTTTTAGACTTGAGTCAATCGTAAGCAACAACCAGCAGTTAGCAATACATGGCCCTTTTCTTGGAGCGGAGCGTGTGAAGAGGACAATCTCGTTCCATCTGCTCAAGACTCATGAAATGAATCAGTCATCTTACAATTCTTTCCGAATATTGTAAACTGCCAGGATATCTGATGACTCCAAGCAGAGTTGAGTCAGTGTAAACAACCTACTGTACAGCTTGTAGCACTCAAAAACATTCATCCTGACCCCAGTCACTGCCCCCCCACTCTGCTCTT|downstream_gene_variant|MODIFIER|TRIREDRAFT_104820|gene-TRIREDRAFT_104820|transcript|XM_006963320.1|protein_coding||c.*2734delTinsGTTGTGGCCTGCTCTTTTCGATAACAAATGGCATTTGTAGAACCGCAGCATGCTGTTAATTGGGCGATTTACACAAGGTGGGCTTTGCGTCCTCCGATTTTCGTATCAACTATCCTCTAATACCAGGACCCTAAATACAGGTAGACTCATCTATGCTTTTTAGACTTGAGTCAATCGTAAGCAACAACCAGCAGTTAGCAATACATGGCCCTTTTCTTGGAGCGGAGCGTGTGAAGAGGACAATCTCGTTCCATCTGCTCAAGACTCATGAAATGAATCAGTCATCTTACAATTCTTTCCGAATATTGTAAACTGCCAGGATATCTGATGACTCCAAGCAGAGTTGAGTCAGTGTAAACAACCTACTGTACAGCTTGTAGCACTCAAAAACATTCATCCTGACCCCAGTCACTGCCCCCCCACTCTGCTCTT|||||1017|WARNING_TRANSCRIPT_NO_START_CODON,GTTGTGGCCTGCTCTTTTCGATAACAAATGGCATTTGTAGAACCGCAGCATGCTGTTAATTGGGCGATTTACACAAGGTGGGCTTTGCGTCCTCCGATTTTCGTATCAACTATCCTCTAATACCAGGACCCTAAATACAGGTAGACTCATCTATGCTTTTTAGACTTGAGTCAATCGTAAGCAACAACCAGCAGTTAGCAATACATGGCCCTTTTCTTGGAGCGGAGCGTGTGAAGAGGACAATCTCGTTCCATCTGCTCAAGACTCATGAAATGAATCAGTCATCTTACAATTCTTTCCGAATATTGTAAACTGCCAGGATATCTGATGACTCCAAGCAGAGTTGAGTCAGTGTAAACAACCTACTGTACAGCTTGTAGCACTCAAAAACATTCATCCTGACCCCAGTCACTGCCCCCCCACTCTGCTCTT|downstream_gene_variant|MODIFIER|exon-XM_006963007.1-1|GENE_exon-XM_006963007.1-1|transcript|rna-XM_006963007.1|protein_coding||c.*1946delTinsAAGAGCAGAGTGGGGGGGCAGTGACTGGGGTCAGGATGAATGTTTTTGAGTGCTACAAGCTGTACAGTAGGTTGTTTACACTGACTCAACTCTGCTTGGAGTCATCAGATATCCTGGCAGTTTACAATATTCGGAAAGAATTGTAAGATGACTGATTCATTTCATGAGTCTTGAGCAGATGGAACGAGATTGTCCTCTTCACACGCTCCGCTCCAAGAAAAGGGCCATGTATTGCTAACTGCTGGTTGTTGCTTACGATTGACTCAAGTCTAAAAAGCATAGATGAGTCTACCTGTATTTAGGGTCCTGGTATTAGAGGATAGTTGATACGAAAATCGGAGGACGCAAAGCCCACCTTGTGTAAATCGCCCAATTAACAGCATGCTGCGGTTCTACAAATGCCATTTGTTATCGAAAAGAGCAGGCCACAAC|||||1946|,GTTGTGGCCTGCTCTTTTCGATAACAAATGGCATTTGTAGAACCGCAGCATGCTGTTAATTGGGCGATTTACACAAGGTGGGCTTTGCGTCCTCCGATTTTCGTATCAACTATCCTCTAATACCAGGACCCTAAATACAGGTAGACTCATCTATGCTTTTTAGACTTGAGTCAATCGTAAGCAACAACCAGCAGTTAGCAATACATGGCCCTTTTCTTGGAGCGGAGCGTGTGAAGAGGACAATCTCGTTCCATCTGCTCAAGACTCATGAAATGAATCAGTCATCTTACAATTCTTTCCGAATATTGTAAACTGCCAGGATATCTGATGACTCCAAGCAGAGTTGAGTCAGTGTAAACAACCTACTGTACAGCTTGTAGCACTCAAAAACATTCATCCTGACCCCAGTCACTGCCCCCCCACTCTGCTCTT|downstream_gene_variant|MODIFIER|exon-XM_006963007.1-1|GENE_exon-XM_006963007.1-1|transcript|rna-XM_006963007.1|protein_coding||c.*1946delGinsAAGAGCAGAGTGGGGGGGCAGTGACTGGGGTCAGGATGAATGTTTTTGAGTGCTACAAGCTGTACAGTAGGTTGTTTACACTGACTCAACTCTGCTTGGAGTCATCAGATATCCTGGCAGTTTACAATATTCGGAAAGAATTGTAAGATGACTGATTCATTTCATGAGTCTTGAGCAGATGGAACGAGATTGTCCTCTTCACACGCTCCGCTCCAAGAAAAGGGCCATGTATTGCTAACTGCTGGTTGTTGCTTACGATTGACTCAAGTCTAAAAAGCATAGATGAGTCTACCTGTATTTAGGGTCCTGGTATTAGAGGATAGTTGATACGAAAATCGGAGGACGCAAAGCCCACCTTGTGTAAATCGCCCAATTAACAGCATGCTGCGGTTCTACAAATGCCATTTGTTATCGAAAAGAGCAGGCCACAAC|||||1946|,GTTGTGGCCTGCTCTTTTCGATAACAAATGGCATTTGTAGAACCGCAGCATGCTGTTAATTGGGCGATTTACACAAGGTGGGCTTTGCGTCCTCCGATTTTCGTATCAACTATCCTCTAATACCAGGACCCTAAATACAGGTAGACTCATCTATGCTTTTTAGACTTGAGTCAATCGTAAGCAACAACCAGCAGTTAGCAATACATGGCCCTTTTCTTGGAGCGGAGCGTGTGAAGAGGACAATCTCGTTCCATCTGCTCAAGACTCATGAAATGAATCAGTCATCTTACAATTCTTTCCGAATATTGTAAACTGCCAGGATATCTGATGACTCCAAGCAGAGTTGAGTCAGTGTAAACAACCTACTGTACAGCTTGTAGCACTCAAAAACATTCATCCTGACCCCAGTCACTGCCCCCCCACTCTGCTCTT|downstream_gene_variant|MODIFIER|exon-XM_006963007.1-1|GENE_exon-XM_006963007.1-1|transcript|rna-XM_006963007.1|protein_coding||c.*1946_*1947insAAGAGCAGAGTGGGGGGGCAGTGACTGGGGTCAGGATGAATGTTTTTGAGTGCTACAAGCTGTACAGTAGGTTGTTTACACTGACTCAACTCTGCTTGGAGTCATCAGATATCCTGGCAGTTTACAATATTCGGAAAGAATTGTAAGATGACTGATTCATTTCATGAGTCTTGAGCAGATGGAACGAGATTGTCCTCTTCACACGCTCCGCTCCAAGAAAAGGGCCATGTATTGCTAACTGCTGGTTGTTGCTTACGATTGACTCAAGTCTAAAAAGCATAGATGAGTCTACCTGTATTTAGGGTCCTGGTATTAGAGGATAGTTGATACGAAAATCGGAGGACGCAAAGCCCACCTTGTGTAAATCGCCCAATTAACAGCATGCTGCGGTTCTACAAATGCCATTTGTTATCGAAAAGAGCAGGCCACAAC|||||1946|,GTTGTGGCCTGCTCTTTTCGATAACAAATGGCATTTGTAGAACCGCAGCATGCTGTTAATTGGGCGATTTACACAAGGTGGGCTTTGCGTCCTCCGATTTTCGTATCAACTATCCTCTAATACCAGGACCCTAAATACAGGTAGACTCATCTATGCTTTTTAGACTTGAGTCAATCGTAAGCAACAACCAGCAGTTAGCAATACATGGCCCTTTTCTTGGAGCGGAGCGTGTGAAGAGGACAATCTCGTTCCATCTGCTCAAGACTCATGAAATGAATCAGTCATCTTACAATTCTTTCCGAATATTGTAAACTGCCAGGATATCTGATGACTCCAAGCAGAGTTGAGTCAGTGTAAACAACCTACTGTACAGCTTGTAGCACTCAAAAACATTCATCCTGACCCCAGTCACTGCCCCCCCACTCTGCTCTT|downstream_gene_variant|MODIFIER|exon-XM_006963007.1-1|GENE_exon-XM_006963007.1-1|transcript|rna-XM_006963007.1|protein_coding||c.*1946delAinsAAGAGCAGAGTGGGGGGGCAGTGACTGGGGTCAGGATGAATGTTTTTGAGTGCTACAAGCTGTACAGTAGGTTGTTTACACTGACTCAACTCTGCTTGGAGTCATCAGATATCCTGGCAGTTTACAATATTCGGAAAGAATTGTAAGATGACTGATTCATTTCATGAGTCTTGAGCAGATGGAACGAGATTGTCCTCTTCACACGCTCCGCTCCAAGAAAAGGGCCATGTATTGCTAACTGCTGGTTGTTGCTTACGATTGACTCAAGTCTAAAAAGCATAGATGAGTCTACCTGTATTTAGGGTCCTGGTATTAGAGGATAGTTGATACGAAAATCGGAGGACGCAAAGCCCACCTTGTGTAAATCGCCCAATTAACAGCATGCTGCGGTTCTACAAATGCCATTTGTTATCGAAAAGAGCAGGCCACAAC|||||1946|,GTTGTGGCCTGCTCTTTTCGATAACAAATGGCATTTGTAGAACCGCAGCATGCTGTTAATTGGGCGATTTACACAAGGTGGGCTTTGCGTCCTCCGATTTTCGTATCAACTATCCTCTAATACCAGGACCCTAAATACAGGTAGACTCATCTATGCTTTTTAGACTTGAGTCAATCGTAAGCAACAACCAGCAGTTAGCAATACATGGCCCTTTTCTTGGAGCGGAGCGTGTGAAGAGGACAATCTCGTTCCATCTGCTCAAGACTCATGAAATGAATCAGTCATCTTACAATTCTTTCCGAATATTGTAAACTGCCAGGATATCTGATGACTCCAAGCAGAGTTGAGTCAGTGTAAACAACCTACTGTACAGCTTGTAGCACTCAAAAACATTCATCCTGACCCCAGTCACTGCCCCCCCACTCTGCTCTT|intergenic_region|MODIFIER|exon-XM_006963320.1-1-exon-XM_006963006.1-1|GENE_exon-XM_006963320.1-1-GENE_exon-XM_006963006.1-1|intergenic_region|GENE_exon-XM_006963320.1-1-GENE_exon-XM_006963006.1-1|||n.637436delAinsGTTGTGGCCTGCTCTTTTCGATAACAAATGGCATTTGTAGAACCGCAGCATGCTGTTAATTGGGCGATTTACACAAGGTGGGCTTTGCGTCCTCCGATTTTCGTATCAACTATCCTCTAATACCAGGACCCTAAATACAGGTAGACTCATCTATGCTTTTTAGACTTGAGTCAATCGTAAGCAACAACCAGCAGTTAGCAATACATGGCCCTTTTCTTGGAGCGGAGCGTGTGAAGAGGACAATCTCGTTCCATCTGCTCAAGACTCATGAAATGAATCAGTCATCTTACAATTCTTTCCGAATATTGTAAACTGCCAGGATATCTGATGACTCCAAGCAGAGTTGAGTCAGTGTAAACAACCTACTGTACAGCTTGTAGCACTCAAAAACATTCATCCTGACCCCAGTCACTGCCCCCCCACTCTGCTCTT||||||,GTTGTGGCCTGCTCTTTTCGATAACAAATGGCATTTGTAGAACCGCAGCATGCTGTTAATTGGGCGATTTACACAAGGTGGGCTTTGCGTCCTCCGATTTTCGTATCAACTATCCTCTAATACCAGGACCCTAAATACAGGTAGACTCATCTATGCTTTTTAGACTTGAGTCAATCGTAAGCAACAACCAGCAGTTAGCAATACATGGCCCTTTTCTTGGAGCGGAGCGTGTGAAGAGGACAATCTCGTTCCATCTGCTCAAGACTCATGAAATGAATCAGTCATCTTACAATTCTTTCCGAATATTGTAAACTGCCAGGATATCTGATGACTCCAAGCAGAGTTGAGTCAGTGTAAACAACCTACTGTACAGCTTGTAGCACTCAAAAACATTCATCCTGACCCCAGTCACTGCCCCCCCACTCTGCTCTT|intergenic_region|MODIFIER|exon-XM_006963320.1-1-exon-XM_006963006.1-1|GENE_exon-XM_006963320.1-1-GENE_exon-XM_006963006.1-1|intergenic_region|GENE_exon-XM_006963320.1-1-GENE_exon-XM_006963006.1-1|||n.637436delCinsGTTGTGGCCTGCTCTTTTCGATAACAAATGGCATTTGTAGAACCGCAGCATGCTGTTAATTGGGCGATTTACACAAGGTGGGCTTTGCGTCCTCCGATTTTCGTATCAACTATCCTCTAATACCAGGACCCTAAATACAGGTAGACTCATCTATGCTTTTTAGACTTGAGTCAATCGTAAGCAACAACCAGCAGTTAGCAATACATGGCCCTTTTCTTGGAGCGGAGCGTGTGAAGAGGACAATCTCGTTCCATCTGCTCAAGACTCATGAAATGAATCAGTCATCTTACAATTCTTTCCGAATATTGTAAACTGCCAGGATATCTGATGACTCCAAGCAGAGTTGAGTCAGTGTAAACAACCTACTGTACAGCTTGTAGCACTCAAAAACATTCATCCTGACCCCAGTCACTGCCCCCCCACTCTGCTCTT||||||,GTTGTGGCCTGCTCTTTTCGATAACAAATGGCATTTGTAGAACCGCAGCATGCTGTTAATTGGGCGATTTACACAAGGTGGGCTTTGCGTCCTCCGATTTTCGTATCAACTATCCTCTAATACCAGGACCCTAAATACAGGTAGACTCATCTATGCTTTTTAGACTTGAGTCAATCGTAAGCAACAACCAGCAGTTAGCAATACATGGCCCTTTTCTTGGAGCGGAGCGTGTGAAGAGGACAATCTCGTTCCATCTGCTCAAGACTCATGAAATGAATCAGTCATCTTACAATTCTTTCCGAATATTGTAAACTGCCAGGATATCTGATGACTCCAAGCAGAGTTGAGTCAGTGTAAACAACCTACTGTACAGCTTGTAGCACTCAAAAACATTCATCCTGACCCCAGTCACTGCCCCCCCACTCTGCTCTT|intergenic_region|MODIFIER|exon-XM_006963320.1-1-exon-XM_006963006.1-1|GENE_exon-XM_006963320.1-1-GENE_exon-XM_006963006.1-1|intergenic_region|GENE_exon-XM_006963320.1-1-GENE_exon-XM_006963006.1-1|||n.637435_637436insGTTGTGGCCTGCTCTTTTCGATAACAAATGGCATTTGTAGAACCGCAGCATGCTGTTAATTGGGCGATTTACACAAGGTGGGCTTTGCGTCCTCCGATTTTCGTATCAACTATCCTCTAATACCAGGACCCTAAATACAGGTAGACTCATCTATGCTTTTTAGACTTGAGTCAATCGTAAGCAACAACCAGCAGTTAGCAATACATGGCCCTTTTCTTGGAGCGGAGCGTGTGAAGAGGACAATCTCGTTCCATCTGCTCAAGACTCATGAAATGAATCAGTCATCTTACAATTCTTTCCGAATATTGTAAACTGCCAGGATATCTGATGACTCCAAGCAGAGTTGAGTCAGTGTAAACAACCTACTGTACAGCTTGTAGCACTCAAAAACATTCATCCTGACCCCAGTCACTGCCCCCCCACTCTGCTCTT||||||,GTTGTGGCCTGCTCTTTTCGATAACAAATGGCATTTGTAGAACCGCAGCATGCTGTTAATTGGGCGATTTACACAAGGTGGGCTTTGCGTCCTCCGATTTTCGTATCAACTATCCTCTAATACCAGGACCCTAAATACAGGTAGACTCATCTATGCTTTTTAGACTTGAGTCAATCGTAAGCAACAACCAGCAGTTAGCAATACATGGCCCTTTTCTTGGAGCGGAGCGTGTGAAGAGGACAATCTCGTTCCATCTGCTCAAGACTCATGAAATGAATCAGTCATCTTACAATTCTTTCCGAATATTGTAAACTGCCAGGATATCTGATGACTCCAAGCAGAGTTGAGTCAGTGTAAACAACCTACTGTACAGCTTGTAGCACTCAAAAACATTCATCCTGACCCCAGTCACTGCCCCCCCACTCTGCTCTT|intergenic_region|MODIFIER|exon-XM_006963320.1-1-exon-XM_006963006.1-1|GENE_exon-XM_006963320.1-1-GENE_exon-XM_006963006.1-1|intergenic_region|GENE_exon-XM_006963320.1-1-GENE_exon-XM_006963006.1-1|||n.637436delTinsGTTGTGGCCTGCTCTTTTCGATAACAAATGGCATTTGTAGAACCGCAGCATGCTGTTAATTGGGCGATTTACACAAGGTGGGCTTTGCGTCCTCCGATTTTCGTATCAACTATCCTCTAATACCAGGACCCTAAATACAGGTAGACTCATCTATGCTTTTTAGACTTGAGTCAATCGTAAGCAACAACCAGCAGTTAGCAATACATGGCCCTTTTCTTGGAGCGGAGCGTGTGAAGAGGACAATCTCGTTCCATCTGCTCAAGACTCATGAAATGAATCAGTCATCTTACAATTCTTTCCGAATATTGTAAACTGCCAGGATATCTGATGACTCCAAGCAGAGTTGAGTCAGTGTAAACAACCTACTGTACAGCTTGTAGCACTCAAAAACATTCATCCTGACCCCAGTCACTGCCCCCCCACTCTGCTCTT||||||	GT:DR:DV	0/0:174:10
NW_006711151.1	637777	1457	N	<DEL/INV>	.	PASS	PRECISE;SVMETHOD=Snifflesv1.0.12;CHR2=NW_006711151.1;END=637912;ZMW=31;STD_quant_start=0.000000;STD_quant_stop=0.000000;Kurtosis_quant_start=-0.844079;Kurtosis_quant_stop=7.714503;SVTYPE=DEL/INV;SUPTYPE=NR;SVLEN=-135;STRANDS=+-;STRANDS2=18,13,18,13;RE=31;REF_strand=112,94;Strandbias_pval=0.846846;AF=0.130802;ANN=<DEL/INV>|5_prime_UTR_variant|MODIFIER|exon-XM_006963006.1-1|GENE_exon-XM_006963006.1-1|transcript|rna-XM_006963006.1|protein_coding|1/4|c.-147_-13del|||||13|,<DEL/INV>|upstream_gene_variant|MODIFIER|exon-XM_006963319.1-1|GENE_exon-XM_006963319.1-1|transcript|rna-XM_006963319.1|protein_coding||c.-3961_-3827del|||||3827|,<DEL/INV>|upstream_gene_variant|MODIFIER|exon-XM_006963320.1-1|GENE_exon-XM_006963320.1-1|transcript|rna-XM_006963320.1|protein_coding||c.-1493_-1359del|||||1359|,<DEL/INV>|upstream_gene_variant|MODIFIER|TRIREDRAFT_21746|gene-TRIREDRAFT_21746|transcript|XM_006963006.1|protein_coding|||||||83|WARNING_TRANSCRIPT_NO_START_CODON,<DEL/INV>|upstream_gene_variant|MODIFIER|exon-XM_006963006.1-1|GENE_exon-XM_006963006.1-1|transcript|rna-XM_006963006.1|protein_coding|1/4|c.-147_-13del|||||83|,<DEL/INV>|upstream_gene_variant|MODIFIER|TRIREDRAFT_21747|gene-TRIREDRAFT_21747|transcript|XM_006963007.1|protein_coding||c.-2338_-2204del|||||1604|WARNING_TRANSCRIPT_NO_START_CODON,<DEL/INV>|upstream_gene_variant|MODIFIER|TRIREDRAFT_58205|gene-TRIREDRAFT_58205|transcript|XM_006963136.1|protein_coding||c.-4436_-4302del|||||3651|WARNING_TRANSCRIPT_NO_START_CODON,<DEL/INV>|upstream_gene_variant|MODIFIER|exon-XM_006963136.1-1|GENE_exon-XM_006963136.1-1|transcript|rna-XM_006963136.1|protein_coding||c.-3651_-3517del|||||3651|,<DEL/INV>|upstream_gene_variant|MODIFIER|TRIREDRAFT_75838|gene-TRIREDRAFT_75838|transcript|XM_006963321.1|protein_coding||c.-5785_-5651del|||||4738|WARNING_TRANSCRIPT_NO_START_CODON,<DEL/INV>|downstream_gene_variant|MODIFIER|TRIREDRAFT_58063|gene-TRIREDRAFT_58063|transcript|XM_006963319.1|protein_coding||c.*4762_*4896del|||||3827|WARNING_TRANSCRIPT_NO_START_CODON,<DEL/INV>|downstream_gene_variant|MODIFIER|TRIREDRAFT_104820|gene-TRIREDRAFT_104820|transcript|XM_006963320.1|protein_coding||c.*3076_*3210del|||||1359|WARNING_TRANSCRIPT_NO_START_CODON,<DEL/INV>|downstream_gene_variant|MODIFIER|exon-XM_006963007.1-1|GENE_exon-XM_006963007.1-1|transcript|rna-XM_006963007.1|protein_coding||c.*1470_*1604del|||||1604|,<DEL/INV>|downstream_gene_variant|MODIFIER|exon-XM_006963321.1-1|GENE_exon-XM_006963321.1-1|transcript|rna-XM_006963321.1|protein_coding||c.*4604_*4738del|||||4738|,<DEL/INV>|intergenic_region|MODIFIER|exon-XM_006963320.1-1-exon-XM_006963006.1-1|GENE_exon-XM_006963320.1-1-GENE_exon-XM_006963006.1-1|intergenic_region|GENE_exon-XM_006963320.1-1-GENE_exon-XM_006963006.1-1|||n.637778_637912del||||||,<DEL/INV>|non_coding_transcript_variant|MODIFIER|TRIREDRAFT_21746|gene-TRIREDRAFT_21746|transcript|XM_006963006.1|protein_coding||||||||WARNING_TRANSCRIPT_NO_START_CODON,<DEL/INV>|non_coding_transcript_variant|MODIFIER|exon-XM_006963006.1-1|GENE_exon-XM_006963006.1-1|transcript|rna-XM_006963006.1|protein_coding|1/4|c.-147_-13del||||||	GT:DR:DV	0/0:206:31
NW_006711151.1	643897	1458	N	<DEL>	.	PASS	PRECISE;SVMETHOD=Snifflesv1.0.12;CHR2=NW_006711151.1;END=644415;ZMW=222;STD_quant_start=0.434959;STD_quant_stop=0.000000;Kurtosis_quant_start=1.004829;Kurtosis_quant_stop=7.995954;SVTYPE=DEL;SUPTYPE=SR;SVLEN=-518;STRANDS=+-;STRANDS2=103,119,103,119;RE=222;REF_strand=10,11;Strandbias_pval=1;AF=0.91358;ANN=<DEL>|upstream_gene_variant|MODIFIER|exon-XM_006963007.1-1|GENE_exon-XM_006963007.1-1|transcript|rna-XM_006963007.1|protein_coding||c.-4299_-3782del|||||3782|,<DEL>|upstream_gene_variant|MODIFIER|exon-XM_006963321.1-1|GENE_exon-XM_006963321.1-1|transcript|rna-XM_006963321.1|protein_coding||c.-862_-345del|||||335|,<DEL>|upstream_gene_variant|MODIFIER|TRIREDRAFT_120661|gene-TRIREDRAFT_120661|transcript|XM_006963137.1|protein_coding||c.-1953_-1436del|||||862|WARNING_TRANSCRIPT_NO_START_CODON,<DEL>|upstream_gene_variant|MODIFIER|exon-XM_006963137.1-1|GENE_exon-XM_006963137.1-1|transcript|rna-XM_006963137.1|protein_coding||c.-940_-423del|||||862|,<DEL>|upstream_gene_variant|MODIFIER|TRIREDRAFT_21749|gene-TRIREDRAFT_21749|transcript|XM_006963008.1|protein_coding||c.-5228_-4711del|||||3536|WARNING_TRANSCRIPT_NO_START_CODON,<DEL>|upstream_gene_variant|MODIFIER|exon-XM_006963008.1-1|GENE_exon-XM_006963008.1-1|transcript|rna-XM_006963008.1|protein_coding||c.-4111_-3594del|||||3536|,<DEL>|downstream_gene_variant|MODIFIER|TRIREDRAFT_21747|gene-TRIREDRAFT_21747|transcript|XM_006963007.1|protein_coding||c.*4516_*5033del|||||3782|WARNING_TRANSCRIPT_NO_START_CODON,<DEL>|downstream_gene_variant|MODIFIER|TRIREDRAFT_58205|gene-TRIREDRAFT_58205|transcript|XM_006963136.1|protein_coding||c.*2469_*2986del|||||1684|WARNING_TRANSCRIPT_NO_START_CODON,<DEL>|downstream_gene_variant|MODIFIER|exon-XM_006963136.1-1|GENE_exon-XM_006963136.1-1|transcript|rna-XM_006963136.1|protein_coding||c.*1684_*2201del|||||1684|,<DEL>|downstream_gene_variant|MODIFIER|TRIREDRAFT_75838|gene-TRIREDRAFT_75838|transcript|XM_006963321.1|protein_coding||c.*1382_*1899del|||||335|WARNING_TRANSCRIPT_NO_START_CODON,<DEL>|intergenic_region|MODIFIER|exon-XM_006963321.1-1-exon-XM_006963137.1-1|GENE_exon-XM_006963321.1-1-GENE_exon-XM_006963137.1-1|intergenic_region|GENE_exon-XM_006963321.1-1-GENE_exon-XM_006963137.1-1|||n.643898_644415del||||||	GT:DR:DV	1/1:21:222
NW_006711151.1	646890	1459	N	<DEL>	.	PASS	PRECISE;SVMETHOD=Snifflesv1.0.12;CHR2=NW_006711151.1;END=647036;ZMW=20;STD_quant_start=0.000000;STD_quant_stop=0.000000;Kurtosis_quant_start=-nan;Kurtosis_quant_stop=-1.888889;SVTYPE=DEL;SUPTYPE=SR;SVLEN=-146;STRANDS=+-;STRANDS2=9,11,9,11;RE=20;REF_strand=86,95;Strandbias_pval=1;AF=0.0995025;ANN=<DEL>|upstream_gene_variant|MODIFIER|exon-XM_006963321.1-1|GENE_exon-XM_006963321.1-1|transcript|rna-XM_006963321.1|protein_coding||c.-3483_-3338del|||||3328|,<DEL>|upstream_gene_variant|MODIFIER|TRIREDRAFT_21749|gene-TRIREDRAFT_21749|transcript|XM_006963008.1|protein_coding||c.-2235_-2090del|||||543|WARNING_TRANSCRIPT_NO_START_CODON,<DEL>|upstream_gene_variant|MODIFIER|exon-XM_006963008.1-1|GENE_exon-XM_006963008.1-1|transcript|rna-XM_006963008.1|protein_coding||c.-1118_-973del|||||543|,<DEL>|upstream_gene_variant|MODIFIER|TRIREDRAFT_104831|gene-TRIREDRAFT_104831|transcript|XM_006963322.1|protein_coding||c.-7920_-7775del|||||4041|WARNING_TRANSCRIPT_NO_START_CODON,<DEL>|downstream_gene_variant|MODIFIER|TRIREDRAFT_58205|gene-TRIREDRAFT_58205|transcript|XM_006963136.1|protein_coding||c.*5462_*5607del|||||4677|WARNING_TRANSCRIPT_NO_START_CODON,<DEL>|downstream_gene_variant|MODIFIER|exon-XM_006963136.1-1|GENE_exon-XM_006963136.1-1|transcript|rna-XM_006963136.1|protein_coding||c.*4677_*4822del|||||4677|,<DEL>|downstream_gene_variant|MODIFIER|TRIREDRAFT_75838|gene-TRIREDRAFT_75838|transcript|XM_006963321.1|protein_coding||c.*4375_*4520del|||||3328|WARNING_TRANSCRIPT_NO_START_CODON,<DEL>|downstream_gene_variant|MODIFIER|TRIREDRAFT_120661|gene-TRIREDRAFT_120661|transcript|XM_006963137.1|protein_coding||c.*2131_*2276del|||||1040|WARNING_TRANSCRIPT_NO_START_CODON,<DEL>|downstream_gene_variant|MODIFIER|exon-XM_006963137.1-1|GENE_exon-XM_006963137.1-1|transcript|rna-XM_006963137.1|protein_coding||c.*1136_*1281del|||||1040|,<DEL>|downstream_gene_variant|MODIFIER|exon-XM_006963322.1-1|GENE_exon-XM_006963322.1-1|transcript|rna-XM_006963322.1|protein_coding||c.*3896_*4041del|||||4041|,<DEL>|intergenic_region|MODIFIER|exon-XM_006963137.1-1-exon-XM_006963008.1-1|GENE_exon-XM_006963137.1-1-GENE_exon-XM_006963008.1-1|intergenic_region|GENE_exon-XM_006963137.1-1-GENE_exon-XM_006963008.1-1|||n.646891_647036del||||||	GT:DR:DV	0/0:181:20
NW_006711151.1	655720	1460	N	<DEL>	.	PASS	PRECISE;SVMETHOD=Snifflesv1.0.12;CHR2=NW_006711151.1;END=661058;ZMW=150;STD_quant_start=0.000000;STD_quant_stop=0.000000;Kurtosis_quant_start=27.795622;Kurtosis_quant_stop=72.000000;SVTYPE=DEL;SUPTYPE=SR;SVLEN=-5338;STRANDS=+-;STRANDS2=74,76,74,76;RE=150;REF_strand=1,2;Strandbias_pval=1;AF=0.980392;ANN=<DEL>|upstream_gene_variant|MODIFIER|exon-XM_006963322.1-1|GENE_exon-XM_006963322.1-1|transcript|rna-XM_006963322.1|protein_coding||c.-6247_-910del|||||910|,<DEL>|upstream_gene_variant|MODIFIER|TRIREDRAFT_57643|gene-TRIREDRAFT_57643|transcript|XM_006963138.1|protein_coding||c.-7065_-1728del|||||5734|WARNING_TRANSCRIPT_NO_START_CODON,<DEL>|upstream_gene_variant|MODIFIER|exon-XM_006963138.1-1|GENE_exon-XM_006963138.1-1|transcript|rna-XM_006963138.1|protein_coding||c.-5734_-397del|||||5734|,<DEL>|upstream_gene_variant|MODIFIER|TRIREDRAFT_45971|gene-TRIREDRAFT_45971|transcript|XM_006963048.1|protein_coding||c.-8113_-2776del|||||7279|WARNING_TRANSCRIPT_NO_START_CODON,<DEL>|upstream_gene_variant|MODIFIER|TRIREDRAFT_75845|gene-TRIREDRAFT_75845|transcript|XM_006963323.1|protein_coding||c.-10855_-5518del|||||8950|WARNING_TRANSCRIPT_NO_START_CODON,<DEL>|downstream_gene_variant|MODIFIER|TRIREDRAFT_104831|gene-TRIREDRAFT_104831|transcript|XM_006963322.1|protein_coding||c.*4789_*10126del|||||910|WARNING_TRANSCRIPT_NO_START_CODON,<DEL>|downstream_gene_variant|MODIFIER|exon-XM_006963048.1-1|GENE_exon-XM_006963048.1-1|transcript|rna-XM_006963048.1|protein_coding||c.*2067_*7404del|||||7279|,<DEL>|downstream_gene_variant|MODIFIER|exon-XM_006963323.1-1|GENE_exon-XM_006963323.1-1|transcript|rna-XM_006963323.1|protein_coding||c.*3613_*8950del|||||8950|,<DEL>|intergenic_region|MODIFIER|exon-XM_006963322.1-1-exon-XM_006963138.1-1|GENE_exon-XM_006963322.1-1-GENE_exon-XM_006963138.1-1|intergenic_region|GENE_exon-XM_006963322.1-1-GENE_exon-XM_006963138.1-1|||n.655721_661058del||||||	GT:DR:DV	1/1:3:150
NW_006711151.1	661168	1461	N	GCCGAGAAACAAGGAAGGTTTCCTCGAGATGCTCTATTTTGTGGGAGTAGCAAGTATTAAATACCCAGTTCTTTGAACGTCGCCGAGCAGACAGACCAGGTGTGTGTAGACGTGGATGACCCGGAGGCAGACCGAGTCGAACACGATCTGGAATCACAGGGTTATTAGATGACGGAGAGTTTGAACCGTCAGATAACGAGGAATATTATGTAGAGAATGACTAGACCGATACCTATTAGGGCTGACGGACCCTCGTAAGCGGCCAGACGTTTGAGAGAACGCAAAGGCTAATGTGATACTACCCTTTAAGCGTAACAGGCGGTGGAGACTAAGGCAGACGGACGCATTGGTTGACACGTCTGCCGCAAATGTGATGCCAGCTTCGAATCCAGGTCTATGTTAATAAGACACGTAGTGTTTAACGTATGTGGACACAGGTTAACGAGTGCCACTGAAGAGAAGAATGAACTTATCTTTCAGCCGGGCCAGGTAATCGAGGCACAGCCGATACCCGGGTTTCTGCTACTATTACCATTCTCTGCTACTATCGCTATATTTATCTAGTATTTACTACTATAGCTACATTTCTCTAGTATCTGCTACTGTACCTACATTTCTCTAGCATCTGCTACTATAGCTCCGTTTTTCTAGTATTCACTATTATTTACGACGAGTAGATACTGAATAGTAAAATAGGGGTGCTGGATAGACCATCTCATTTTATAGTAGATGTGACATTTCGGGGAGAATCCAAAAAGACAAAAACGGAGCCAAGGCCGCACTTTTGGCTTTATCACGGAGGAGTGGCTACCCATCGATAAAACTATGGCAAGACATCATCTGTAAACACACCCTGGCAACCTCTCGTCTGATGACCTTTCCCCGAAGATCAGTATGTCGTGATCGGGTTGTACAGCAAGAGCTCACCATTGTCCATATCACTATTAGTGGCTCTCATACTTACTTGGTAGTACATTGGGCAAACAACTCGAGGACAGAAACACAGACCGCAAACAAAAAGCCAAAGCGCTCTCGCAGTTCTACTTCTCGGCATGTTATCCGACGGAGTTGGCTGTTTATCAATTCTCACCAAAGGATACGCCTTTCTCATCTGCTGGAAATGGCATCAGATACCCCTGAGAGCCATCCGGGACTCAGGAGTCATCATGCTCCTAGGTAGCCAACGAGAGTCAGAGAAATCATTGTCTTCGCTAGCATCTCTAGAGCGATTCCCCCAGTCTTGGACGTGACGAATTCCCAAAATTTCGCTCGTGAATCGTTCCAACGCTGTTTCTAGAACAGCTTGCTTCCAATGAATCATCAACACCATTCCCCCCAACCGAGCTCTTCGCTCCCTAATCACAGGCCGCCTTGCTAAAATGTCCATCAAGCAACCCCCTCCTCGTCAAATTCAGCCTCATTGCCGTCCTGCTGATGCCCGAAACACTCCCCAACCGCATCTATGCAGCCCAAGTCGGTGAAGATACTCCCACCAGTAATAGCACCAACGACCGTAAATCCACCCTCACTTGCACAAAATCCACGTGCACGATCTTCTCCCGCTGTCCTGCAATGTAACACTCCCAAAGCGCGATTCTCGCCATCCCCGTCGTCACATCACATTTCAGAATCATCATCGGGGTGGAATCCAAGCGAGTATTATATACCGGCCACAACGCGAGACACTACCTGCACGTCACATAAATACCATATACGTGACGACACCTACGCCAGAGCAATACTCATACATGAAGTCTGGTTTTTACACCTATTCCTTCTCGGCTTTCCTATTTCTTGACAGCACCCGCTGGCATGTAACAGATGAGAATTGACTGCCATGGAGCAAATTGCCCATAATTCTGCCAAATATAG	.	PASS	PRECISE;SVMETHOD=Snifflesv1.0.12;CHR2=NW_006711151.1;END=661168;ZMW=182;STD_quant_start=0.000000;STD_quant_stop=0.662994;Kurtosis_quant_start=88.000000;Kurtosis_quant_stop=9.871389;SVTYPE=INS;SUPTYPE=SR;SVLEN=3647;STRANDS=+-;STRANDS2=87,95,87,95;RE=182;REF_strand=0,0;Strandbias_pval=1;AF=1;ANN=GCCGAGAAACAAGGAAGGTTTCCTCGAGATGCTCTATTTTGTGGGAGTAGCAAGTATTAAATACCCAGTTCTTTGAACGTCGCCGAGCAGACAGACCAGGTGTGTGTAGACGTGGATGACCCGGAGGCAGACCGAGTCGAACACGATCTGGAATCACAGGGTTATTAGATGACGGAGAGTTTGAACCGTCAGATAACGAGGAATATTATGTAGAGAATGACTAGACCGATACCTATTAGGGCTGACGGACCCTCGTAAGCGGCCAGACGTTTGAGAGAACGCAAAGGCTAATGTGATACTACCCTTTAAGCGTAACAGGCGGTGGAGACTAAGGCAGACGGACGCATTGGTTGACACGTCTGCCGCAAATGTGATGCCAGCTTCGAATCCAGGTCTATGTTAATAAGACACGTAGTGTTTAACGTATGTGGACACAGGTTAACGAGTGCCACTGAAGAGAAGAATGAACTTATCTTTCAGCCGGGCCAGGTAATCGAGGCACAGCCGATACCCGGGTTTCTGCTACTATTACCATTCTCTGCTACTATCGCTATATTTATCTAGTATTTACTACTATAGCTACATTTCTCTAGTATCTGCTACTGTACCTACATTTCTCTAGCATCTGCTACTATAGCTCCGTTTTTCTAGTATTCACTATTATTTACGACGAGTAGATACTGAATAGTAAAATAGGGGTGCTGGATAGACCATCTCATTTTATAGTAGATGTGACATTTCGGGGAGAATCCAAAAAGACAAAAACGGAGCCAAGGCCGCACTTTTGGCTTTATCACGGAGGAGTGGCTACCCATCGATAAAACTATGGCAAGACATCATCTGTAAACACACCCTGGCAACCTCTCGTCTGATGACCTTTCCCCGAAGATCAGTATGTCGTGATCGGGTTGTACAGCAAGAGCTCACCATTGTCCATATCACTATTAGTGGCTCTCATACTTACTTGGTAGTACATTGGGCAAACAACTCGAGGACAGAAACACAGACCGCAAACAAAAAGCCAAAGCGCTCTCGCAGTTCTACTTCTCGGCATGTTATCCGACGGAGTTGGCTGTTTATCAATTCTCACCAAAGGATACGCCTTTCTCATCTGCTGGAAATGGCATCAGATACCCCTGAGAGCCATCCGGGACTCAGGAGTCATCATGCTCCTAGGTAGCCAACGAGAGTCAGAGAAATCATTGTCTTCGCTAGCATCTCTAGAGCGATTCCCCCAGTCTTGGACGTGACGAATTCCCAAAATTTCGCTCGTGAATCGTTCCAACGCTGTTTCTAGAACAGCTTGCTTCCAATGAATCATCAACACCATTCCCCCCAACCGAGCTCTTCGCTCCCTAATCACAGGCCGCCTTGCTAAAATGTCCATCAAGCAACCCCCTCCTCGTCAAATTCAGCCTCATTGCCGTCCTGCTGATGCCCGAAACACTCCCCAACCGCATCTATGCAGCCCAAGTCGGTGAAGATACTCCCACCAGTAATAGCACCAACGACCGTAAATCCACCCTCACTTGCACAAAATCCACGTGCACGATCTTCTCCCGCTGTCCTGCAATGTAACACTCCCAAAGCGCGATTCTCGCCATCCCCGTCGTCACATCACATTTCAGAATCATCATCGGGGTGGAATCCAAGCGAGTATTATATACCGGCCACAACGCGAGACACTACCTGCACGTCACATAAATACCATATACGTGACGACACCTACGCCAGAGCAATACTCATACATGAAGTCTGGTTTTTACACCTATTCCTTCTCGGCTTTCCTATTTCTTGACAGCACCCGCTGGCATGTAACAGATGAGAATTGACTGCCATGGAGCAAATTGCCCATAATTCTGCCAAATATAG|upstream_gene_variant|MODIFIER|TRIREDRAFT_57643|gene-TRIREDRAFT_57643|transcript|XM_006963138.1|protein_coding||c.-1618delAinsGCCGAGAAACAAGGAAGGTTTCCTCGAGATGCTCTATTTTGTGGGAGTAGCAAGTATTAAATACCCAGTTCTTTGAACGTCGCCGAGCAGACAGACCAGGTGTGTGTAGACGTGGATGACCCGGAGGCAGACCGAGTCGAACACGATCTGGAATCACAGGGTTATTAGATGACGGAGAGTTTGAACCGTCAGATAACGAGGAATATTATGTAGAGAATGACTAGACCGATACCTATTAGGGCTGACGGACCCTCGTAAGCGGCCAGACGTTTGAGAGAACGCAAAGGCTAATGTGATACTACCCTTTAAGCGTAACAGGCGGTGGAGACTAAGGCAGACGGACGCATTGGTTGACACGTCTGCCGCAAATGTGATGCCAGCTTCGAATCCAGGTCTATGTTAATAAGACACGTAGTGTTTAACGTATGTGGACACAGGTTAACGAGTGCCACTGAAGAGAAGAATGAACTTATCTTTCAGCCGGGCCAGGTAATCGAGGCACAGCCGATACCCGGGTTTCTGCTACTATTACCATTCTCTGCTACTATCGCTATATTTATCTAGTATTTACTACTATAGCTACATTTCTCTAGTATCTGCTACTGTACCTACATTTCTCTAGCATCTGCTACTATAGCTCCGTTTTTCTAGTATTCACTATTATTTACGACGAGTAGATACTGAATAGTAAAATAGGGGTGCTGGATAGACCATCTCATTTTATAGTAGATGTGACATTTCGGGGAGAATCCAAAAAGACAAAAACGGAGCCAAGGCCGCACTTTTGGCTTTATCACGGAGGAGTGGCTACCCATCGATAAAACTATGGCAAGACATCATCTGTAAACACACCCTGGCAACCTCTCGTCTGATGACCTTTCCCCGAAGATCAGTATGTCGTGATCGGGTTGTACAGCAAGAGCTCACCATTGTCCATATCACTATTAGTGGCTCTCATACTTACTTGGTAGTACATTGGGCAAACAACTCGAGGACAGAAACACAGACCGCAAACAAAAAGCCAAAGCGCTCTCGCAGTTCTACTTCTCGGCATGTTATCCGACGGAGTTGGCTGTTTATCAATTCTCACCAAAGGATACGCCTTTCTCATCTGCTGGAAATGGCATCAGATACCCCTGAGAGCCATCCGGGACTCAGGAGTCATCATGCTCCTAGGTAGCCAACGAGAGTCAGAGAAATCATTGTCTTCGCTAGCATCTCTAGAGCGATTCCCCCAGTCTTGGACGTGACGAATTCCCAAAATTTCGCTCGTGAATCGTTCCAACGCTGTTTCTAGAACAGCTTGCTTCCAATGAATCATCAACACCATTCCCCCCAACCGAGCTCTTCGCTCCCTAATCACAGGCCGCCTTGCTAAAATGTCCATCAAGCAACCCCCTCCTCGTCAAATTCAGCCTCATTGCCGTCCTGCTGATGCCCGAAACACTCCCCAACCGCATCTATGCAGCCCAAGTCGGTGAAGATACTCCCACCAGTAATAGCACCAACGACCGTAAATCCACCCTCACTTGCACAAAATCCACGTGCACGATCTTCTCCCGCTGTCCTGCAATGTAACACTCCCAAAGCGCGATTCTCGCCATCCCCGTCGTCACATCACATTTCAGAATCATCATCGGGGTGGAATCCAAGCGAGTATTATATACCGGCCACAACGCGAGACACTACCTGCACGTCACATAAATACCATATACGTGACGACACCTACGCCAGAGCAATACTCATACATGAAGTCTGGTTTTTACACCTATTCCTTCTCGGCTTTCCTATTTCTTGACAGCACCCGCTGGCATGTAACAGATGAGAATTGACTGCCATGGAGCAAATTGCCCATAATTCTGCCAAATATAG|||||287|WARNING_TRANSCRIPT_NO_START_CODON,GCCGAGAAACAAGGAAGGTTTCCTCGAGATGCTCTATTTTGTGGGAGTAGCAAGTATTAAATACCCAGTTCTTTGAACGTCGCCGAGCAGACAGACCAGGTGTGTGTAGACGTGGATGACCCGGAGGCAGACCGAGTCGAACACGATCTGGAATCACAGGGTTATTAGATGACGGAGAGTTTGAACCGTCAGATAACGAGGAATATTATGTAGAGAATGACTAGACCGATACCTATTAGGGCTGACGGACCCTCGTAAGCGGCCAGACGTTTGAGAGAACGCAAAGGCTAATGTGATACTACCCTTTAAGCGTAACAGGCGGTGGAGACTAAGGCAGACGGACGCATTGGTTGACACGTCTGCCGCAAATGTGATGCCAGCTTCGAATCCAGGTCTATGTTAATAAGACACGTAGTGTTTAACGTATGTGGACACAGGTTAACGAGTGCCACTGAAGAGAAGAATGAACTTATCTTTCAGCCGGGCCAGGTAATCGAGGCACAGCCGATACCCGGGTTTCTGCTACTATTACCATTCTCTGCTACTATCGCTATATTTATCTAGTATTTACTACTATAGCTACATTTCTCTAGTATCTGCTACTGTACCTACATTTCTCTAGCATCTGCTACTATAGCTCCGTTTTTCTAGTATTCACTATTATTTACGACGAGTAGATACTGAATAGTAAAATAGGGGTGCTGGATAGACCATCTCATTTTATAGTAGATGTGACATTTCGGGGAGAATCCAAAAAGACAAAAACGGAGCCAAGGCCGCACTTTTGGCTTTATCACGGAGGAGTGGCTACCCATCGATAAAACTATGGCAAGACATCATCTGTAAACACACCCTGGCAACCTCTCGTCTGATGACCTTTCCCCGAAGATCAGTATGTCGTGATCGGGTTGTACAGCAAGAGCTCACCATTGTCCATATCACTATTAGTGGCTCTCATACTTACTTGGTAGTACATTGGGCAAACAACTCGAGGACAGAAACACAGACCGCAAACAAAAAGCCAAAGCGCTCTCGCAGTTCTACTTCTCGGCATGTTATCCGACGGAGTTGGCTGTTTATCAATTCTCACCAAAGGATACGCCTTTCTCATCTGCTGGAAATGGCATCAGATACCCCTGAGAGCCATCCGGGACTCAGGAGTCATCATGCTCCTAGGTAGCCAACGAGAGTCAGAGAAATCATTGTCTTCGCTAGCATCTCTAGAGCGATTCCCCCAGTCTTGGACGTGACGAATTCCCAAAATTTCGCTCGTGAATCGTTCCAACGCTGTTTCTAGAACAGCTTGCTTCCAATGAATCATCAACACCATTCCCCCCAACCGAGCTCTTCGCTCCCTAATCACAGGCCGCCTTGCTAAAATGTCCATCAAGCAACCCCCTCCTCGTCAAATTCAGCCTCATTGCCGTCCTGCTGATGCCCGAAACACTCCCCAACCGCATCTATGCAGCCCAAGTCGGTGAAGATACTCCCACCAGTAATAGCACCAACGACCGTAAATCCACCCTCACTTGCACAAAATCCACGTGCACGATCTTCTCCCGCTGTCCTGCAATGTAACACTCCCAAAGCGCGATTCTCGCCATCCCCGTCGTCACATCACATTTCAGAATCATCATCGGGGTGGAATCCAAGCGAGTATTATATACCGGCCACAACGCGAGACACTACCTGCACGTCACATAAATACCATATACGTGACGACACCTACGCCAGAGCAATACTCATACATGAAGTCTGGTTTTTACACCTATTCCTTCTCGGCTTTCCTATTTCTTGACAGCACCCGCTGGCATGTAACAGATGAGAATTGACTGCCATGGAGCAAATTGCCCATAATTCTGCCAAATATAG|upstream_gene_variant|MODIFIER|TRIREDRAFT_57643|gene-TRIREDRAFT_57643|transcript|XM_006963138.1|protein_coding||c.-1618delCinsGCCGAGAAACAAGGAAGGTTTCCTCGAGATGCTCTATTTTGTGGGAGTAGCAAGTATTAAATACCCAGTTCTTTGAACGTCGCCGAGCAGACAGACCAGGTGTGTGTAGACGTGGATGACCCGGAGGCAGACCGAGTCGAACACGATCTGGAATCACAGGGTTATTAGATGACGGAGAGTTTGAACCGTCAGATAACGAGGAATATTATGTAGAGAATGACTAGACCGATACCTATTAGGGCTGACGGACCCTCGTAAGCGGCCAGACGTTTGAGAGAACGCAAAGGCTAATGTGATACTACCCTTTAAGCGTAACAGGCGGTGGAGACTAAGGCAGACGGACGCATTGGTTGACACGTCTGCCGCAAATGTGATGCCAGCTTCGAATCCAGGTCTATGTTAATAAGACACGTAGTGTTTAACGTATGTGGACACAGGTTAACGAGTGCCACTGAAGAGAAGAATGAACTTATCTTTCAGCCGGGCCAGGTAATCGAGGCACAGCCGATACCCGGGTTTCTGCTACTATTACCATTCTCTGCTACTATCGCTATATTTATCTAGTATTTACTACTATAGCTACATTTCTCTAGTATCTGCTACTGTACCTACATTTCTCTAGCATCTGCTACTATAGCTCCGTTTTTCTAGTATTCACTATTATTTACGACGAGTAGATACTGAATAGTAAAATAGGGGTGCTGGATAGACCATCTCATTTTATAGTAGATGTGACATTTCGGGGAGAATCCAAAAAGACAAAAACGGAGCCAAGGCCGCACTTTTGGCTTTATCACGGAGGAGTGGCTACCCATCGATAAAACTATGGCAAGACATCATCTGTAAACACACCCTGGCAACCTCTCGTCTGATGACCTTTCCCCGAAGATCAGTATGTCGTGATCGGGTTGTACAGCAAGAGCTCACCATTGTCCATATCACTATTAGTGGCTCTCATACTTACTTGGTAGTACATTGGGCAAACAACTCGAGGACAGAAACACAGACCGCAAACAAAAAGCCAAAGCGCTCTCGCAGTTCTACTTCTCGGCATGTTATCCGACGGAGTTGGCTGTTTATCAATTCTCACCAAAGGATACGCCTTTCTCATCTGCTGGAAATGGCATCAGATACCCCTGAGAGCCATCCGGGACTCAGGAGTCATCATGCTCCTAGGTAGCCAACGAGAGTCAGAGAAATCATTGTCTTCGCTAGCATCTCTAGAGCGATTCCCCCAGTCTTGGACGTGACGAATTCCCAAAATTTCGCTCGTGAATCGTTCCAACGCTGTTTCTAGAACAGCTTGCTTCCAATGAATCATCAACACCATTCCCCCCAACCGAGCTCTTCGCTCCCTAATCACAGGCCGCCTTGCTAAAATGTCCATCAAGCAACCCCCTCCTCGTCAAATTCAGCCTCATTGCCGTCCTGCTGATGCCCGAAACACTCCCCAACCGCATCTATGCAGCCCAAGTCGGTGAAGATACTCCCACCAGTAATAGCACCAACGACCGTAAATCCACCCTCACTTGCACAAAATCCACGTGCACGATCTTCTCCCGCTGTCCTGCAATGTAACACTCCCAAAGCGCGATTCTCGCCATCCCCGTCGTCACATCACATTTCAGAATCATCATCGGGGTGGAATCCAAGCGAGTATTATATACCGGCCACAACGCGAGACACTACCTGCACGTCACATAAATACCATATACGTGACGACACCTACGCCAGAGCAATACTCATACATGAAGTCTGGTTTTTACACCTATTCCTTCTCGGCTTTCCTATTTCTTGACAGCACCCGCTGGCATGTAACAGATGAGAATTGACTGCCATGGAGCAAATTGCCCATAATTCTGCCAAATATAG|||||287|WARNING_TRANSCRIPT_NO_START_CODON,GCCGAGAAACAAGGAAGGTTTCCTCGAGATGCTCTATTTTGTGGGAGTAGCAAGTATTAAATACCCAGTTCTTTGAACGTCGCCGAGCAGACAGACCAGGTGTGTGTAGACGTGGATGACCCGGAGGCAGACCGAGTCGAACACGATCTGGAATCACAGGGTTATTAGATGACGGAGAGTTTGAACCGTCAGATAACGAGGAATATTATGTAGAGAATGACTAGACCGATACCTATTAGGGCTGACGGACCCTCGTAAGCGGCCAGACGTTTGAGAGAACGCAAAGGCTAATGTGATACTACCCTTTAAGCGTAACAGGCGGTGGAGACTAAGGCAGACGGACGCATTGGTTGACACGTCTGCCGCAAATGTGATGCCAGCTTCGAATCCAGGTCTATGTTAATAAGACACGTAGTGTTTAACGTATGTGGACACAGGTTAACGAGTGCCACTGAAGAGAAGAATGAACTTATCTTTCAGCCGGGCCAGGTAATCGAGGCACAGCCGATACCCGGGTTTCTGCTACTATTACCATTCTCTGCTACTATCGCTATATTTATCTAGTATTTACTACTATAGCTACATTTCTCTAGTATCTGCTACTGTACCTACATTTCTCTAGCATCTGCTACTATAGCTCCGTTTTTCTAGTATTCACTATTATTTACGACGAGTAGATACTGAATAGTAAAATAGGGGTGCTGGATAGACCATCTCATTTTATAGTAGATGTGACATTTCGGGGAGAATCCAAAAAGACAAAAACGGAGCCAAGGCCGCACTTTTGGCTTTATCACGGAGGAGTGGCTACCCATCGATAAAACTATGGCAAGACATCATCTGTAAACACACCCTGGCAACCTCTCGTCTGATGACCTTTCCCCGAAGATCAGTATGTCGTGATCGGGTTGTACAGCAAGAGCTCACCATTGTCCATATCACTATTAGTGGCTCTCATACTTACTTGGTAGTACATTGGGCAAACAACTCGAGGACAGAAACACAGACCGCAAACAAAAAGCCAAAGCGCTCTCGCAGTTCTACTTCTCGGCATGTTATCCGACGGAGTTGGCTGTTTATCAATTCTCACCAAAGGATACGCCTTTCTCATCTGCTGGAAATGGCATCAGATACCCCTGAGAGCCATCCGGGACTCAGGAGTCATCATGCTCCTAGGTAGCCAACGAGAGTCAGAGAAATCATTGTCTTCGCTAGCATCTCTAGAGCGATTCCCCCAGTCTTGGACGTGACGAATTCCCAAAATTTCGCTCGTGAATCGTTCCAACGCTGTTTCTAGAACAGCTTGCTTCCAATGAATCATCAACACCATTCCCCCCAACCGAGCTCTTCGCTCCCTAATCACAGGCCGCCTTGCTAAAATGTCCATCAAGCAACCCCCTCCTCGTCAAATTCAGCCTCATTGCCGTCCTGCTGATGCCCGAAACACTCCCCAACCGCATCTATGCAGCCCAAGTCGGTGAAGATACTCCCACCAGTAATAGCACCAACGACCGTAAATCCACCCTCACTTGCACAAAATCCACGTGCACGATCTTCTCCCGCTGTCCTGCAATGTAACACTCCCAAAGCGCGATTCTCGCCATCCCCGTCGTCACATCACATTTCAGAATCATCATCGGGGTGGAATCCAAGCGAGTATTATATACCGGCCACAACGCGAGACACTACCTGCACGTCACATAAATACCATATACGTGACGACACCTACGCCAGAGCAATACTCATACATGAAGTCTGGTTTTTACACCTATTCCTTCTCGGCTTTCCTATTTCTTGACAGCACCCGCTGGCATGTAACAGATGAGAATTGACTGCCATGGAGCAAATTGCCCATAATTCTGCCAAATATAG|upstream_gene_variant|MODIFIER|TRIREDRAFT_57643|gene-TRIREDRAFT_57643|transcript|XM_006963138.1|protein_coding||c.-1619_-1618insGCCGAGAAACAAGGAAGGTTTCCTCGAGATGCTCTATTTTGTGGGAGTAGCAAGTATTAAATACCCAGTTCTTTGAACGTCGCCGAGCAGACAGACCAGGTGTGTGTAGACGTGGATGACCCGGAGGCAGACCGAGTCGAACACGATCTGGAATCACAGGGTTATTAGATGACGGAGAGTTTGAACCGTCAGATAACGAGGAATATTATGTAGAGAATGACTAGACCGATACCTATTAGGGCTGACGGACCCTCGTAAGCGGCCAGACGTTTGAGAGAACGCAAAGGCTAATGTGATACTACCCTTTAAGCGTAACAGGCGGTGGAGACTAAGGCAGACGGACGCATTGGTTGACACGTCTGCCGCAAATGTGATGCCAGCTTCGAATCCAGGTCTATGTTAATAAGACACGTAGTGTTTAACGTATGTGGACACAGGTTAACGAGTGCCACTGAAGAGAAGAATGAACTTATCTTTCAGCCGGGCCAGGTAATCGAGGCACAGCCGATACCCGGGTTTCTGCTACTATTACCATTCTCTGCTACTATCGCTATATTTATCTAGTATTTACTACTATAGCTACATTTCTCTAGTATCTGCTACTGTACCTACATTTCTCTAGCATCTGCTACTATAGCTCCGTTTTTCTAGTATTCACTATTATTTACGACGAGTAGATACTGAATAGTAAAATAGGGGTGCTGGATAGACCATCTCATTTTATAGTAGATGTGACATTTCGGGGAGAATCCAAAAAGACAAAAACGGAGCCAAGGCCGCACTTTTGGCTTTATCACGGAGGAGTGGCTACCCATCGATAAAACTATGGCAAGACATCATCTGTAAACACACCCTGGCAACCTCTCGTCTGATGACCTTTCCCCGAAGATCAGTATGTCGTGATCGGGTTGTACAGCAAGAGCTCACCATTGTCCATATCACTATTAGTGGCTCTCATACTTACTTGGTAGTACATTGGGCAAACAACTCGAGGACAGAAACACAGACCGCAAACAAAAAGCCAAAGCGCTCTCGCAGTTCTACTTCTCGGCATGTTATCCGACGGAGTTGGCTGTTTATCAATTCTCACCAAAGGATACGCCTTTCTCATCTGCTGGAAATGGCATCAGATACCCCTGAGAGCCATCCGGGACTCAGGAGTCATCATGCTCCTAGGTAGCCAACGAGAGTCAGAGAAATCATTGTCTTCGCTAGCATCTCTAGAGCGATTCCCCCAGTCTTGGACGTGACGAATTCCCAAAATTTCGCTCGTGAATCGTTCCAACGCTGTTTCTAGAACAGCTTGCTTCCAATGAATCATCAACACCATTCCCCCCAACCGAGCTCTTCGCTCCCTAATCACAGGCCGCCTTGCTAAAATGTCCATCAAGCAACCCCCTCCTCGTCAAATTCAGCCTCATTGCCGTCCTGCTGATGCCCGAAACACTCCCCAACCGCATCTATGCAGCCCAAGTCGGTGAAGATACTCCCACCAGTAATAGCACCAACGACCGTAAATCCACCCTCACTTGCACAAAATCCACGTGCACGATCTTCTCCCGCTGTCCTGCAATGTAACACTCCCAAAGCGCGATTCTCGCCATCCCCGTCGTCACATCACATTTCAGAATCATCATCGGGGTGGAATCCAAGCGAGTATTATATACCGGCCACAACGCGAGACACTACCTGCACGTCACATAAATACCATATACGTGACGACACCTACGCCAGAGCAATACTCATACATGAAGTCTGGTTTTTACACCTATTCCTTCTCGGCTTTCCTATTTCTTGACAGCACCCGCTGGCATGTAACAGATGAGAATTGACTGCCATGGAGCAAATTGCCCATAATTCTGCCAAATATAG|||||287|WARNING_TRANSCRIPT_NO_START_CODON,GCCGAGAAACAAGGAAGGTTTCCTCGAGATGCTCTATTTTGTGGGAGTAGCAAGTATTAAATACCCAGTTCTTTGAACGTCGCCGAGCAGACAGACCAGGTGTGTGTAGACGTGGATGACCCGGAGGCAGACCGAGTCGAACACGATCTGGAATCACAGGGTTATTAGATGACGGAGAGTTTGAACCGTCAGATAACGAGGAATATTATGTAGAGAATGACTAGACCGATACCTATTAGGGCTGACGGACCCTCGTAAGCGGCCAGACGTTTGAGAGAACGCAAAGGCTAATGTGATACTACCCTTTAAGCGTAACAGGCGGTGGAGACTAAGGCAGACGGACGCATTGGTTGACACGTCTGCCGCAAATGTGATGCCAGCTTCGAATCCAGGTCTATGTTAATAAGACACGTAGTGTTTAACGTATGTGGACACAGGTTAACGAGTGCCACTGAAGAGAAGAATGAACTTATCTTTCAGCCGGGCCAGGTAATCGAGGCACAGCCGATACCCGGGTTTCTGCTACTATTACCATTCTCTGCTACTATCGCTATATTTATCTAGTATTTACTACTATAGCTACATTTCTCTAGTATCTGCTACTGTACCTACATTTCTCTAGCATCTGCTACTATAGCTCCGTTTTTCTAGTATTCACTATTATTTACGACGAGTAGATACTGAATAGTAAAATAGGGGTGCTGGATAGACCATCTCATTTTATAGTAGATGTGACATTTCGGGGAGAATCCAAAAAGACAAAAACGGAGCCAAGGCCGCACTTTTGGCTTTATCACGGAGGAGTGGCTACCCATCGATAAAACTATGGCAAGACATCATCTGTAAACACACCCTGGCAACCTCTCGTCTGATGACCTTTCCCCGAAGATCAGTATGTCGTGATCGGGTTGTACAGCAAGAGCTCACCATTGTCCATATCACTATTAGTGGCTCTCATACTTACTTGGTAGTACATTGGGCAAACAACTCGAGGACAGAAACACAGACCGCAAACAAAAAGCCAAAGCGCTCTCGCAGTTCTACTTCTCGGCATGTTATCCGACGGAGTTGGCTGTTTATCAATTCTCACCAAAGGATACGCCTTTCTCATCTGCTGGAAATGGCATCAGATACCCCTGAGAGCCATCCGGGACTCAGGAGTCATCATGCTCCTAGGTAGCCAACGAGAGTCAGAGAAATCATTGTCTTCGCTAGCATCTCTAGAGCGATTCCCCCAGTCTTGGACGTGACGAATTCCCAAAATTTCGCTCGTGAATCGTTCCAACGCTGTTTCTAGAACAGCTTGCTTCCAATGAATCATCAACACCATTCCCCCCAACCGAGCTCTTCGCTCCCTAATCACAGGCCGCCTTGCTAAAATGTCCATCAAGCAACCCCCTCCTCGTCAAATTCAGCCTCATTGCCGTCCTGCTGATGCCCGAAACACTCCCCAACCGCATCTATGCAGCCCAAGTCGGTGAAGATACTCCCACCAGTAATAGCACCAACGACCGTAAATCCACCCTCACTTGCACAAAATCCACGTGCACGATCTTCTCCCGCTGTCCTGCAATGTAACACTCCCAAAGCGCGATTCTCGCCATCCCCGTCGTCACATCACATTTCAGAATCATCATCGGGGTGGAATCCAAGCGAGTATTATATACCGGCCACAACGCGAGACACTACCTGCACGTCACATAAATACCATATACGTGACGACACCTACGCCAGAGCAATACTCATACATGAAGTCTGGTTTTTACACCTATTCCTTCTCGGCTTTCCTATTTCTTGACAGCACCCGCTGGCATGTAACAGATGAGAATTGACTGCCATGGAGCAAATTGCCCATAATTCTGCCAAATATAG|upstream_gene_variant|MODIFIER|TRIREDRAFT_57643|gene-TRIREDRAFT_57643|transcript|XM_006963138.1|protein_coding||c.-1618delTinsGCCGAGAAACAAGGAAGGTTTCCTCGAGATGCTCTATTTTGTGGGAGTAGCAAGTATTAAATACCCAGTTCTTTGAACGTCGCCGAGCAGACAGACCAGGTGTGTGTAGACGTGGATGACCCGGAGGCAGACCGAGTCGAACACGATCTGGAATCACAGGGTTATTAGATGACGGAGAGTTTGAACCGTCAGATAACGAGGAATATTATGTAGAGAATGACTAGACCGATACCTATTAGGGCTGACGGACCCTCGTAAGCGGCCAGACGTTTGAGAGAACGCAAAGGCTAATGTGATACTACCCTTTAAGCGTAACAGGCGGTGGAGACTAAGGCAGACGGACGCATTGGTTGACACGTCTGCCGCAAATGTGATGCCAGCTTCGAATCCAGGTCTATGTTAATAAGACACGTAGTGTTTAACGTATGTGGACACAGGTTAACGAGTGCCACTGAAGAGAAGAATGAACTTATCTTTCAGCCGGGCCAGGTAATCGAGGCACAGCCGATACCCGGGTTTCTGCTACTATTACCATTCTCTGCTACTATCGCTATATTTATCTAGTATTTACTACTATAGCTACATTTCTCTAGTATCTGCTACTGTACCTACATTTCTCTAGCATCTGCTACTATAGCTCCGTTTTTCTAGTATTCACTATTATTTACGACGAGTAGATACTGAATAGTAAAATAGGGGTGCTGGATAGACCATCTCATTTTATAGTAGATGTGACATTTCGGGGAGAATCCAAAAAGACAAAAACGGAGCCAAGGCCGCACTTTTGGCTTTATCACGGAGGAGTGGCTACCCATCGATAAAACTATGGCAAGACATCATCTGTAAACACACCCTGGCAACCTCTCGTCTGATGACCTTTCCCCGAAGATCAGTATGTCGTGATCGGGTTGTACAGCAAGAGCTCACCATTGTCCATATCACTATTAGTGGCTCTCATACTTACTTGGTAGTACATTGGGCAAACAACTCGAGGACAGAAACACAGACCGCAAACAAAAAGCCAAAGCGCTCTCGCAGTTCTACTTCTCGGCATGTTATCCGACGGAGTTGGCTGTTTATCAATTCTCACCAAAGGATACGCCTTTCTCATCTGCTGGAAATGGCATCAGATACCCCTGAGAGCCATCCGGGACTCAGGAGTCATCATGCTCCTAGGTAGCCAACGAGAGTCAGAGAAATCATTGTCTTCGCTAGCATCTCTAGAGCGATTCCCCCAGTCTTGGACGTGACGAATTCCCAAAATTTCGCTCGTGAATCGTTCCAACGCTGTTTCTAGAACAGCTTGCTTCCAATGAATCATCAACACCATTCCCCCCAACCGAGCTCTTCGCTCCCTAATCACAGGCCGCCTTGCTAAAATGTCCATCAAGCAACCCCCTCCTCGTCAAATTCAGCCTCATTGCCGTCCTGCTGATGCCCGAAACACTCCCCAACCGCATCTATGCAGCCCAAGTCGGTGAAGATACTCCCACCAGTAATAGCACCAACGACCGTAAATCCACCCTCACTTGCACAAAATCCACGTGCACGATCTTCTCCCGCTGTCCTGCAATGTAACACTCCCAAAGCGCGATTCTCGCCATCCCCGTCGTCACATCACATTTCAGAATCATCATCGGGGTGGAATCCAAGCGAGTATTATATACCGGCCACAACGCGAGACACTACCTGCACGTCACATAAATACCATATACGTGACGACACCTACGCCAGAGCAATACTCATACATGAAGTCTGGTTTTTACACCTATTCCTTCTCGGCTTTCCTATTTCTTGACAGCACCCGCTGGCATGTAACAGATGAGAATTGACTGCCATGGAGCAAATTGCCCATAATTCTGCCAAATATAG|||||287|WARNING_TRANSCRIPT_NO_START_CODON,GCCGAGAAACAAGGAAGGTTTCCTCGAGATGCTCTATTTTGTGGGAGTAGCAAGTATTAAATACCCAGTTCTTTGAACGTCGCCGAGCAGACAGACCAGGTGTGTGTAGACGTGGATGACCCGGAGGCAGACCGAGTCGAACACGATCTGGAATCACAGGGTTATTAGATGACGGAGAGTTTGAACCGTCAGATAACGAGGAATATTATGTAGAGAATGACTAGACCGATACCTATTAGGGCTGACGGACCCTCGTAAGCGGCCAGACGTTTGAGAGAACGCAAAGGCTAATGTGATACTACCCTTTAAGCGTAACAGGCGGTGGAGACTAAGGCAGACGGACGCATTGGTTGACACGTCTGCCGCAAATGTGATGCCAGCTTCGAATCCAGGTCTATGTTAATAAGACACGTAGTGTTTAACGTATGTGGACACAGGTTAACGAGTGCCACTGAAGAGAAGAATGAACTTATCTTTCAGCCGGGCCAGGTAATCGAGGCACAGCCGATACCCGGGTTTCTGCTACTATTACCATTCTCTGCTACTATCGCTATATTTATCTAGTATTTACTACTATAGCTACATTTCTCTAGTATCTGCTACTGTACCTACATTTCTCTAGCATCTGCTACTATAGCTCCGTTTTTCTAGTATTCACTATTATTTACGACGAGTAGATACTGAATAGTAAAATAGGGGTGCTGGATAGACCATCTCATTTTATAGTAGATGTGACATTTCGGGGAGAATCCAAAAAGACAAAAACGGAGCCAAGGCCGCACTTTTGGCTTTATCACGGAGGAGTGGCTACCCATCGATAAAACTATGGCAAGACATCATCTGTAAACACACCCTGGCAACCTCTCGTCTGATGACCTTTCCCCGAAGATCAGTATGTCGTGATCGGGTTGTACAGCAAGAGCTCACCATTGTCCATATCACTATTAGTGGCTCTCATACTTACTTGGTAGTACATTGGGCAAACAACTCGAGGACAGAAACACAGACCGCAAACAAAAAGCCAAAGCGCTCTCGCAGTTCTACTTCTCGGCATGTTATCCGACGGAGTTGGCTGTTTATCAATTCTCACCAAAGGATACGCCTTTCTCATCTGCTGGAAATGGCATCAGATACCCCTGAGAGCCATCCGGGACTCAGGAGTCATCATGCTCCTAGGTAGCCAACGAGAGTCAGAGAAATCATTGTCTTCGCTAGCATCTCTAGAGCGATTCCCCCAGTCTTGGACGTGACGAATTCCCAAAATTTCGCTCGTGAATCGTTCCAACGCTGTTTCTAGAACAGCTTGCTTCCAATGAATCATCAACACCATTCCCCCCAACCGAGCTCTTCGCTCCCTAATCACAGGCCGCCTTGCTAAAATGTCCATCAAGCAACCCCCTCCTCGTCAAATTCAGCCTCATTGCCGTCCTGCTGATGCCCGAAACACTCCCCAACCGCATCTATGCAGCCCAAGTCGGTGAAGATACTCCCACCAGTAATAGCACCAACGACCGTAAATCCACCCTCACTTGCACAAAATCCACGTGCACGATCTTCTCCCGCTGTCCTGCAATGTAACACTCCCAAAGCGCGATTCTCGCCATCCCCGTCGTCACATCACATTTCAGAATCATCATCGGGGTGGAATCCAAGCGAGTATTATATACCGGCCACAACGCGAGACACTACCTGCACGTCACATAAATACCATATACGTGACGACACCTACGCCAGAGCAATACTCATACATGAAGTCTGGTTTTTACACCTATTCCTTCTCGGCTTTCCTATTTCTTGACAGCACCCGCTGGCATGTAACAGATGAGAATTGACTGCCATGGAGCAAATTGCCCATAATTCTGCCAAATATAG|upstream_gene_variant|MODIFIER|exon-XM_006963138.1-1|GENE_exon-XM_006963138.1-1|transcript|rna-XM_006963138.1|protein_coding||c.-287delAinsGCCGAGAAACAAGGAAGGTTTCCTCGAGATGCTCTATTTTGTGGGAGTAGCAAGTATTAAATACCCAGTTCTTTGAACGTCGCCGAGCAGACAGACCAGGTGTGTGTAGACGTGGATGACCCGGAGGCAGACCGAGTCGAACACGATCTGGAATCACAGGGTTATTAGATGACGGAGAGTTTGAACCGTCAGATAACGAGGAATATTATGTAGAGAATGACTAGACCGATACCTATTAGGGCTGACGGACCCTCGTAAGCGGCCAGACGTTTGAGAGAACGCAAAGGCTAATGTGATACTACCCTTTAAGCGTAACAGGCGGTGGAGACTAAGGCAGACGGACGCATTGGTTGACACGTCTGCCGCAAATGTGATGCCAGCTTCGAATCCAGGTCTATGTTAATAAGACACGTAGTGTTTAACGTATGTGGACACAGGTTAACGAGTGCCACTGAAGAGAAGAATGAACTTATCTTTCAGCCGGGCCAGGTAATCGAGGCACAGCCGATACCCGGGTTTCTGCTACTATTACCATTCTCTGCTACTATCGCTATATTTATCTAGTATTTACTACTATAGCTACATTTCTCTAGTATCTGCTACTGTACCTACATTTCTCTAGCATCTGCTACTATAGCTCCGTTTTTCTAGTATTCACTATTATTTACGACGAGTAGATACTGAATAGTAAAATAGGGGTGCTGGATAGACCATCTCATTTTATAGTAGATGTGACATTTCGGGGAGAATCCAAAAAGACAAAAACGGAGCCAAGGCCGCACTTTTGGCTTTATCACGGAGGAGTGGCTACCCATCGATAAAACTATGGCAAGACATCATCTGTAAACACACCCTGGCAACCTCTCGTCTGATGACCTTTCCCCGAAGATCAGTATGTCGTGATCGGGTTGTACAGCAAGAGCTCACCATTGTCCATATCACTATTAGTGGCTCTCATACTTACTTGGTAGTACATTGGGCAAACAACTCGAGGACAGAAACACAGACCGCAAACAAAAAGCCAAAGCGCTCTCGCAGTTCTACTTCTCGGCATGTTATCCGACGGAGTTGGCTGTTTATCAATTCTCACCAAAGGATACGCCTTTCTCATCTGCTGGAAATGGCATCAGATACCCCTGAGAGCCATCCGGGACTCAGGAGTCATCATGCTCCTAGGTAGCCAACGAGAGTCAGAGAAATCATTGTCTTCGCTAGCATCTCTAGAGCGATTCCCCCAGTCTTGGACGTGACGAATTCCCAAAATTTCGCTCGTGAATCGTTCCAACGCTGTTTCTAGAACAGCTTGCTTCCAATGAATCATCAACACCATTCCCCCCAACCGAGCTCTTCGCTCCCTAATCACAGGCCGCCTTGCTAAAATGTCCATCAAGCAACCCCCTCCTCGTCAAATTCAGCCTCATTGCCGTCCTGCTGATGCCCGAAACACTCCCCAACCGCATCTATGCAGCCCAAGTCGGTGAAGATACTCCCACCAGTAATAGCACCAACGACCGTAAATCCACCCTCACTTGCACAAAATCCACGTGCACGATCTTCTCCCGCTGTCCTGCAATGTAACACTCCCAAAGCGCGATTCTCGCCATCCCCGTCGTCACATCACATTTCAGAATCATCATCGGGGTGGAATCCAAGCGAGTATTATATACCGGCCACAACGCGAGACACTACCTGCACGTCACATAAATACCATATACGTGACGACACCTACGCCAGAGCAATACTCATACATGAAGTCTGGTTTTTACACCTATTCCTTCTCGGCTTTCCTATTTCTTGACAGCACCCGCTGGCATGTAACAGATGAGAATTGACTGCCATGGAGCAAATTGCCCATAATTCTGCCAAATATAG|||||287|,GCCGAGAAACAAGGAAGGTTTCCTCGAGATGCTCTATTTTGTGGGAGTAGCAAGTATTAAATACCCAGTTCTTTGAACGTCGCCGAGCAGACAGACCAGGTGTGTGTAGACGTGGATGACCCGGAGGCAGACCGAGTCGAACACGATCTGGAATCACAGGGTTATTAGATGACGGAGAGTTTGAACCGTCAGATAACGAGGAATATTATGTAGAGAATGACTAGACCGATACCTATTAGGGCTGACGGACCCTCGTAAGCGGCCAGACGTTTGAGAGAACGCAAAGGCTAATGTGATACTACCCTTTAAGCGTAACAGGCGGTGGAGACTAAGGCAGACGGACGCATTGGTTGACACGTCTGCCGCAAATGTGATGCCAGCTTCGAATCCAGGTCTATGTTAATAAGACACGTAGTGTTTAACGTATGTGGACACAGGTTAACGAGTGCCACTGAAGAGAAGAATGAACTTATCTTTCAGCCGGGCCAGGTAATCGAGGCACAGCCGATACCCGGGTTTCTGCTACTATTACCATTCTCTGCTACTATCGCTATATTTATCTAGTATTTACTACTATAGCTACATTTCTCTAGTATCTGCTACTGTACCTACATTTCTCTAGCATCTGCTACTATAGCTCCGTTTTTCTAGTATTCACTATTATTTACGACGAGTAGATACTGAATAGTAAAATAGGGGTGCTGGATAGACCATCTCATTTTATAGTAGATGTGACATTTCGGGGAGAATCCAAAAAGACAAAAACGGAGCCAAGGCCGCACTTTTGGCTTTATCACGGAGGAGTGGCTACCCATCGATAAAACTATGGCAAGACATCATCTGTAAACACACCCTGGCAACCTCTCGTCTGATGACCTTTCCCCGAAGATCAGTATGTCGTGATCGGGTTGTACAGCAAGAGCTCACCATTGTCCATATCACTATTAGTGGCTCTCATACTTACTTGGTAGTACATTGGGCAAACAACTCGAGGACAGAAACACAGACCGCAAACAAAAAGCCAAAGCGCTCTCGCAGTTCTACTTCTCGGCATGTTATCCGACGGAGTTGGCTGTTTATCAATTCTCACCAAAGGATACGCCTTTCTCATCTGCTGGAAATGGCATCAGATACCCCTGAGAGCCATCCGGGACTCAGGAGTCATCATGCTCCTAGGTAGCCAACGAGAGTCAGAGAAATCATTGTCTTCGCTAGCATCTCTAGAGCGATTCCCCCAGTCTTGGACGTGACGAATTCCCAAAATTTCGCTCGTGAATCGTTCCAACGCTGTTTCTAGAACAGCTTGCTTCCAATGAATCATCAACACCATTCCCCCCAACCGAGCTCTTCGCTCCCTAATCACAGGCCGCCTTGCTAAAATGTCCATCAAGCAACCCCCTCCTCGTCAAATTCAGCCTCATTGCCGTCCTGCTGATGCCCGAAACACTCCCCAACCGCATCTATGCAGCCCAAGTCGGTGAAGATACTCCCACCAGTAATAGCACCAACGACCGTAAATCCACCCTCACTTGCACAAAATCCACGTGCACGATCTTCTCCCGCTGTCCTGCAATGTAACACTCCCAAAGCGCGATTCTCGCCATCCCCGTCGTCACATCACATTTCAGAATCATCATCGGGGTGGAATCCAAGCGAGTATTATATACCGGCCACAACGCGAGACACTACCTGCACGTCACATAAATACCATATACGTGACGACACCTACGCCAGAGCAATACTCATACATGAAGTCTGGTTTTTACACCTATTCCTTCTCGGCTTTCCTATTTCTTGACAGCACCCGCTGGCATGTAACAGATGAGAATTGACTGCCATGGAGCAAATTGCCCATAATTCTGCCAAATATAG|upstream_gene_variant|MODIFIER|exon-XM_006963138.1-1|GENE_exon-XM_006963138.1-1|transcript|rna-XM_006963138.1|protein_coding||c.-287delCinsGCCGAGAAACAAGGAAGGTTTCCTCGAGATGCTCTATTTTGTGGGAGTAGCAAGTATTAAATACCCAGTTCTTTGAACGTCGCCGAGCAGACAGACCAGGTGTGTGTAGACGTGGATGACCCGGAGGCAGACCGAGTCGAACACGATCTGGAATCACAGGGTTATTAGATGACGGAGAGTTTGAACCGTCAGATAACGAGGAATATTATGTAGAGAATGACTAGACCGATACCTATTAGGGCTGACGGACCCTCGTAAGCGGCCAGACGTTTGAGAGAACGCAAAGGCTAATGTGATACTACCCTTTAAGCGTAACAGGCGGTGGAGACTAAGGCAGACGGACGCATTGGTTGACACGTCTGCCGCAAATGTGATGCCAGCTTCGAATCCAGGTCTATGTTAATAAGACACGTAGTGTTTAACGTATGTGGACACAGGTTAACGAGTGCCACTGAAGAGAAGAATGAACTTATCTTTCAGCCGGGCCAGGTAATCGAGGCACAGCCGATACCCGGGTTTCTGCTACTATTACCATTCTCTGCTACTATCGCTATATTTATCTAGTATTTACTACTATAGCTACATTTCTCTAGTATCTGCTACTGTACCTACATTTCTCTAGCATCTGCTACTATAGCTCCGTTTTTCTAGTATTCACTATTATTTACGACGAGTAGATACTGAATAGTAAAATAGGGGTGCTGGATAGACCATCTCATTTTATAGTAGATGTGACATTTCGGGGAGAATCCAAAAAGACAAAAACGGAGCCAAGGCCGCACTTTTGGCTTTATCACGGAGGAGTGGCTACCCATCGATAAAACTATGGCAAGACATCATCTGTAAACACACCCTGGCAACCTCTCGTCTGATGACCTTTCCCCGAAGATCAGTATGTCGTGATCGGGTTGTACAGCAAGAGCTCACCATTGTCCATATCACTATTAGTGGCTCTCATACTTACTTGGTAGTACATTGGGCAAACAACTCGAGGACAGAAACACAGACCGCAAACAAAAAGCCAAAGCGCTCTCGCAGTTCTACTTCTCGGCATGTTATCCGACGGAGTTGGCTGTTTATCAATTCTCACCAAAGGATACGCCTTTCTCATCTGCTGGAAATGGCATCAGATACCCCTGAGAGCCATCCGGGACTCAGGAGTCATCATGCTCCTAGGTAGCCAACGAGAGTCAGAGAAATCATTGTCTTCGCTAGCATCTCTAGAGCGATTCCCCCAGTCTTGGACGTGACGAATTCCCAAAATTTCGCTCGTGAATCGTTCCAACGCTGTTTCTAGAACAGCTTGCTTCCAATGAATCATCAACACCATTCCCCCCAACCGAGCTCTTCGCTCCCTAATCACAGGCCGCCTTGCTAAAATGTCCATCAAGCAACCCCCTCCTCGTCAAATTCAGCCTCATTGCCGTCCTGCTGATGCCCGAAACACTCCCCAACCGCATCTATGCAGCCCAAGTCGGTGAAGATACTCCCACCAGTAATAGCACCAACGACCGTAAATCCACCCTCACTTGCACAAAATCCACGTGCACGATCTTCTCCCGCTGTCCTGCAATGTAACACTCCCAAAGCGCGATTCTCGCCATCCCCGTCGTCACATCACATTTCAGAATCATCATCGGGGTGGAATCCAAGCGAGTATTATATACCGGCCACAACGCGAGACACTACCTGCACGTCACATAAATACCATATACGTGACGACACCTACGCCAGAGCAATACTCATACATGAAGTCTGGTTTTTACACCTATTCCTTCTCGGCTTTCCTATTTCTTGACAGCACCCGCTGGCATGTAACAGATGAGAATTGACTGCCATGGAGCAAATTGCCCATAATTCTGCCAAATATAG|||||287|,GCCGAGAAACAAGGAAGGTTTCCTCGAGATGCTCTATTTTGTGGGAGTAGCAAGTATTAAATACCCAGTTCTTTGAACGTCGCCGAGCAGACAGACCAGGTGTGTGTAGACGTGGATGACCCGGAGGCAGACCGAGTCGAACACGATCTGGAATCACAGGGTTATTAGATGACGGAGAGTTTGAACCGTCAGATAACGAGGAATATTATGTAGAGAATGACTAGACCGATACCTATTAGGGCTGACGGACCCTCGTAAGCGGCCAGACGTTTGAGAGAACGCAAAGGCTAATGTGATACTACCCTTTAAGCGTAACAGGCGGTGGAGACTAAGGCAGACGGACGCATTGGTTGACACGTCTGCCGCAAATGTGATGCCAGCTTCGAATCCAGGTCTATGTTAATAAGACACGTAGTGTTTAACGTATGTGGACACAGGTTAACGAGTGCCACTGAAGAGAAGAATGAACTTATCTTTCAGCCGGGCCAGGTAATCGAGGCACAGCCGATACCCGGGTTTCTGCTACTATTACCATTCTCTGCTACTATCGCTATATTTATCTAGTATTTACTACTATAGCTACATTTCTCTAGTATCTGCTACTGTACCTACATTTCTCTAGCATCTGCTACTATAGCTCCGTTTTTCTAGTATTCACTATTATTTACGACGAGTAGATACTGAATAGTAAAATAGGGGTGCTGGATAGACCATCTCATTTTATAGTAGATGTGACATTTCGGGGAGAATCCAAAAAGACAAAAACGGAGCCAAGGCCGCACTTTTGGCTTTATCACGGAGGAGTGGCTACCCATCGATAAAACTATGGCAAGACATCATCTGTAAACACACCCTGGCAACCTCTCGTCTGATGACCTTTCCCCGAAGATCAGTATGTCGTGATCGGGTTGTACAGCAAGAGCTCACCATTGTCCATATCACTATTAGTGGCTCTCATACTTACTTGGTAGTACATTGGGCAAACAACTCGAGGACAGAAACACAGACCGCAAACAAAAAGCCAAAGCGCTCTCGCAGTTCTACTTCTCGGCATGTTATCCGACGGAGTTGGCTGTTTATCAATTCTCACCAAAGGATACGCCTTTCTCATCTGCTGGAAATGGCATCAGATACCCCTGAGAGCCATCCGGGACTCAGGAGTCATCATGCTCCTAGGTAGCCAACGAGAGTCAGAGAAATCATTGTCTTCGCTAGCATCTCTAGAGCGATTCCCCCAGTCTTGGACGTGACGAATTCCCAAAATTTCGCTCGTGAATCGTTCCAACGCTGTTTCTAGAACAGCTTGCTTCCAATGAATCATCAACACCATTCCCCCCAACCGAGCTCTTCGCTCCCTAATCACAGGCCGCCTTGCTAAAATGTCCATCAAGCAACCCCCTCCTCGTCAAATTCAGCCTCATTGCCGTCCTGCTGATGCCCGAAACACTCCCCAACCGCATCTATGCAGCCCAAGTCGGTGAAGATACTCCCACCAGTAATAGCACCAACGACCGTAAATCCACCCTCACTTGCACAAAATCCACGTGCACGATCTTCTCCCGCTGTCCTGCAATGTAACACTCCCAAAGCGCGATTCTCGCCATCCCCGTCGTCACATCACATTTCAGAATCATCATCGGGGTGGAATCCAAGCGAGTATTATATACCGGCCACAACGCGAGACACTACCTGCACGTCACATAAATACCATATACGTGACGACACCTACGCCAGAGCAATACTCATACATGAAGTCTGGTTTTTACACCTATTCCTTCTCGGCTTTCCTATTTCTTGACAGCACCCGCTGGCATGTAACAGATGAGAATTGACTGCCATGGAGCAAATTGCCCATAATTCTGCCAAATATAG|upstream_gene_variant|MODIFIER|exon-XM_006963138.1-1|GENE_exon-XM_006963138.1-1|transcript|rna-XM_006963138.1|protein_coding||c.-288_-287insGCCGAGAAACAAGGAAGGTTTCCTCGAGATGCTCTATTTTGTGGGAGTAGCAAGTATTAAATACCCAGTTCTTTGAACGTCGCCGAGCAGACAGACCAGGTGTGTGTAGACGTGGATGACCCGGAGGCAGACCGAGTCGAACACGATCTGGAATCACAGGGTTATTAGATGACGGAGAGTTTGAACCGTCAGATAACGAGGAATATTATGTAGAGAATGACTAGACCGATACCTATTAGGGCTGACGGACCCTCGTAAGCGGCCAGACGTTTGAGAGAACGCAAAGGCTAATGTGATACTACCCTTTAAGCGTAACAGGCGGTGGAGACTAAGGCAGACGGACGCATTGGTTGACACGTCTGCCGCAAATGTGATGCCAGCTTCGAATCCAGGTCTATGTTAATAAGACACGTAGTGTTTAACGTATGTGGACACAGGTTAACGAGTGCCACTGAAGAGAAGAATGAACTTATCTTTCAGCCGGGCCAGGTAATCGAGGCACAGCCGATACCCGGGTTTCTGCTACTATTACCATTCTCTGCTACTATCGCTATATTTATCTAGTATTTACTACTATAGCTACATTTCTCTAGTATCTGCTACTGTACCTACATTTCTCTAGCATCTGCTACTATAGCTCCGTTTTTCTAGTATTCACTATTATTTACGACGAGTAGATACTGAATAGTAAAATAGGGGTGCTGGATAGACCATCTCATTTTATAGTAGATGTGACATTTCGGGGAGAATCCAAAAAGACAAAAACGGAGCCAAGGCCGCACTTTTGGCTTTATCACGGAGGAGTGGCTACCCATCGATAAAACTATGGCAAGACATCATCTGTAAACACACCCTGGCAACCTCTCGTCTGATGACCTTTCCCCGAAGATCAGTATGTCGTGATCGGGTTGTACAGCAAGAGCTCACCATTGTCCATATCACTATTAGTGGCTCTCATACTTACTTGGTAGTACATTGGGCAAACAACTCGAGGACAGAAACACAGACCGCAAACAAAAAGCCAAAGCGCTCTCGCAGTTCTACTTCTCGGCATGTTATCCGACGGAGTTGGCTGTTTATCAATTCTCACCAAAGGATACGCCTTTCTCATCTGCTGGAAATGGCATCAGATACCCCTGAGAGCCATCCGGGACTCAGGAGTCATCATGCTCCTAGGTAGCCAACGAGAGTCAGAGAAATCATTGTCTTCGCTAGCATCTCTAGAGCGATTCCCCCAGTCTTGGACGTGACGAATTCCCAAAATTTCGCTCGTGAATCGTTCCAACGCTGTTTCTAGAACAGCTTGCTTCCAATGAATCATCAACACCATTCCCCCCAACCGAGCTCTTCGCTCCCTAATCACAGGCCGCCTTGCTAAAATGTCCATCAAGCAACCCCCTCCTCGTCAAATTCAGCCTCATTGCCGTCCTGCTGATGCCCGAAACACTCCCCAACCGCATCTATGCAGCCCAAGTCGGTGAAGATACTCCCACCAGTAATAGCACCAACGACCGTAAATCCACCCTCACTTGCACAAAATCCACGTGCACGATCTTCTCCCGCTGTCCTGCAATGTAACACTCCCAAAGCGCGATTCTCGCCATCCCCGTCGTCACATCACATTTCAGAATCATCATCGGGGTGGAATCCAAGCGAGTATTATATACCGGCCACAACGCGAGACACTACCTGCACGTCACATAAATACCATATACGTGACGACACCTACGCCAGAGCAATACTCATACATGAAGTCTGGTTTTTACACCTATTCCTTCTCGGCTTTCCTATTTCTTGACAGCACCCGCTGGCATGTAACAGATGAGAATTGACTGCCATGGAGCAAATTGCCCATAATTCTGCCAAATATAG|||||287|,GCCGAGAAACAAGGAAGGTTTCCTCGAGATGCTCTATTTTGTGGGAGTAGCAAGTATTAAATACCCAGTTCTTTGAACGTCGCCGAGCAGACAGACCAGGTGTGTGTAGACGTGGATGACCCGGAGGCAGACCGAGTCGAACACGATCTGGAATCACAGGGTTATTAGATGACGGAGAGTTTGAACCGTCAGATAACGAGGAATATTATGTAGAGAATGACTAGACCGATACCTATTAGGGCTGACGGACCCTCGTAAGCGGCCAGACGTTTGAGAGAACGCAAAGGCTAATGTGATACTACCCTTTAAGCGTAACAGGCGGTGGAGACTAAGGCAGACGGACGCATTGGTTGACACGTCTGCCGCAAATGTGATGCCAGCTTCGAATCCAGGTCTATGTTAATAAGACACGTAGTGTTTAACGTATGTGGACACAGGTTAACGAGTGCCACTGAAGAGAAGAATGAACTTATCTTTCAGCCGGGCCAGGTAATCGAGGCACAGCCGATACCCGGGTTTCTGCTACTATTACCATTCTCTGCTACTATCGCTATATTTATCTAGTATTTACTACTATAGCTACATTTCTCTAGTATCTGCTACTGTACCTACATTTCTCTAGCATCTGCTACTATAGCTCCGTTTTTCTAGTATTCACTATTATTTACGACGAGTAGATACTGAATAGTAAAATAGGGGTGCTGGATAGACCATCTCATTTTATAGTAGATGTGACATTTCGGGGAGAATCCAAAAAGACAAAAACGGAGCCAAGGCCGCACTTTTGGCTTTATCACGGAGGAGTGGCTACCCATCGATAAAACTATGGCAAGACATCATCTGTAAACACACCCTGGCAACCTCTCGTCTGATGACCTTTCCCCGAAGATCAGTATGTCGTGATCGGGTTGTACAGCAAGAGCTCACCATTGTCCATATCACTATTAGTGGCTCTCATACTTACTTGGTAGTACATTGGGCAAACAACTCGAGGACAGAAACACAGACCGCAAACAAAAAGCCAAAGCGCTCTCGCAGTTCTACTTCTCGGCATGTTATCCGACGGAGTTGGCTGTTTATCAATTCTCACCAAAGGATACGCCTTTCTCATCTGCTGGAAATGGCATCAGATACCCCTGAGAGCCATCCGGGACTCAGGAGTCATCATGCTCCTAGGTAGCCAACGAGAGTCAGAGAAATCATTGTCTTCGCTAGCATCTCTAGAGCGATTCCCCCAGTCTTGGACGTGACGAATTCCCAAAATTTCGCTCGTGAATCGTTCCAACGCTGTTTCTAGAACAGCTTGCTTCCAATGAATCATCAACACCATTCCCCCCAACCGAGCTCTTCGCTCCCTAATCACAGGCCGCCTTGCTAAAATGTCCATCAAGCAACCCCCTCCTCGTCAAATTCAGCCTCATTGCCGTCCTGCTGATGCCCGAAACACTCCCCAACCGCATCTATGCAGCCCAAGTCGGTGAAGATACTCCCACCAGTAATAGCACCAACGACCGTAAATCCACCCTCACTTGCACAAAATCCACGTGCACGATCTTCTCCCGCTGTCCTGCAATGTAACACTCCCAAAGCGCGATTCTCGCCATCCCCGTCGTCACATCACATTTCAGAATCATCATCGGGGTGGAATCCAAGCGAGTATTATATACCGGCCACAACGCGAGACACTACCTGCACGTCACATAAATACCATATACGTGACGACACCTACGCCAGAGCAATACTCATACATGAAGTCTGGTTTTTACACCTATTCCTTCTCGGCTTTCCTATTTCTTGACAGCACCCGCTGGCATGTAACAGATGAGAATTGACTGCCATGGAGCAAATTGCCCATAATTCTGCCAAATATAG|upstream_gene_variant|MODIFIER|exon-XM_006963138.1-1|GENE_exon-XM_006963138.1-1|transcript|rna-XM_006963138.1|protein_coding||c.-287delTinsGCCGAGAAACAAGGAAGGTTTCCTCGAGATGCTCTATTTTGTGGGAGTAGCAAGTATTAAATACCCAGTTCTTTGAACGTCGCCGAGCAGACAGACCAGGTGTGTGTAGACGTGGATGACCCGGAGGCAGACCGAGTCGAACACGATCTGGAATCACAGGGTTATTAGATGACGGAGAGTTTGAACCGTCAGATAACGAGGAATATTATGTAGAGAATGACTAGACCGATACCTATTAGGGCTGACGGACCCTCGTAAGCGGCCAGACGTTTGAGAGAACGCAAAGGCTAATGTGATACTACCCTTTAAGCGTAACAGGCGGTGGAGACTAAGGCAGACGGACGCATTGGTTGACACGTCTGCCGCAAATGTGATGCCAGCTTCGAATCCAGGTCTATGTTAATAAGACACGTAGTGTTTAACGTATGTGGACACAGGTTAACGAGTGCCACTGAAGAGAAGAATGAACTTATCTTTCAGCCGGGCCAGGTAATCGAGGCACAGCCGATACCCGGGTTTCTGCTACTATTACCATTCTCTGCTACTATCGCTATATTTATCTAGTATTTACTACTATAGCTACATTTCTCTAGTATCTGCTACTGTACCTACATTTCTCTAGCATCTGCTACTATAGCTCCGTTTTTCTAGTATTCACTATTATTTACGACGAGTAGATACTGAATAGTAAAATAGGGGTGCTGGATAGACCATCTCATTTTATAGTAGATGTGACATTTCGGGGAGAATCCAAAAAGACAAAAACGGAGCCAAGGCCGCACTTTTGGCTTTATCACGGAGGAGTGGCTACCCATCGATAAAACTATGGCAAGACATCATCTGTAAACACACCCTGGCAACCTCTCGTCTGATGACCTTTCCCCGAAGATCAGTATGTCGTGATCGGGTTGTACAGCAAGAGCTCACCATTGTCCATATCACTATTAGTGGCTCTCATACTTACTTGGTAGTACATTGGGCAAACAACTCGAGGACAGAAACACAGACCGCAAACAAAAAGCCAAAGCGCTCTCGCAGTTCTACTTCTCGGCATGTTATCCGACGGAGTTGGCTGTTTATCAATTCTCACCAAAGGATACGCCTTTCTCATCTGCTGGAAATGGCATCAGATACCCCTGAGAGCCATCCGGGACTCAGGAGTCATCATGCTCCTAGGTAGCCAACGAGAGTCAGAGAAATCATTGTCTTCGCTAGCATCTCTAGAGCGATTCCCCCAGTCTTGGACGTGACGAATTCCCAAAATTTCGCTCGTGAATCGTTCCAACGCTGTTTCTAGAACAGCTTGCTTCCAATGAATCATCAACACCATTCCCCCCAACCGAGCTCTTCGCTCCCTAATCACAGGCCGCCTTGCTAAAATGTCCATCAAGCAACCCCCTCCTCGTCAAATTCAGCCTCATTGCCGTCCTGCTGATGCCCGAAACACTCCCCAACCGCATCTATGCAGCCCAAGTCGGTGAAGATACTCCCACCAGTAATAGCACCAACGACCGTAAATCCACCCTCACTTGCACAAAATCCACGTGCACGATCTTCTCCCGCTGTCCTGCAATGTAACACTCCCAAAGCGCGATTCTCGCCATCCCCGTCGTCACATCACATTTCAGAATCATCATCGGGGTGGAATCCAAGCGAGTATTATATACCGGCCACAACGCGAGACACTACCTGCACGTCACATAAATACCATATACGTGACGACACCTACGCCAGAGCAATACTCATACATGAAGTCTGGTTTTTACACCTATTCCTTCTCGGCTTTCCTATTTCTTGACAGCACCCGCTGGCATGTAACAGATGAGAATTGACTGCCATGGAGCAAATTGCCCATAATTCTGCCAAATATAG|||||287|,GCCGAGAAACAAGGAAGGTTTCCTCGAGATGCTCTATTTTGTGGGAGTAGCAAGTATTAAATACCCAGTTCTTTGAACGTCGCCGAGCAGACAGACCAGGTGTGTGTAGACGTGGATGACCCGGAGGCAGACCGAGTCGAACACGATCTGGAATCACAGGGTTATTAGATGACGGAGAGTTTGAACCGTCAGATAACGAGGAATATTATGTAGAGAATGACTAGACCGATACCTATTAGGGCTGACGGACCCTCGTAAGCGGCCAGACGTTTGAGAGAACGCAAAGGCTAATGTGATACTACCCTTTAAGCGTAACAGGCGGTGGAGACTAAGGCAGACGGACGCATTGGTTGACACGTCTGCCGCAAATGTGATGCCAGCTTCGAATCCAGGTCTATGTTAATAAGACACGTAGTGTTTAACGTATGTGGACACAGGTTAACGAGTGCCACTGAAGAGAAGAATGAACTTATCTTTCAGCCGGGCCAGGTAATCGAGGCACAGCCGATACCCGGGTTTCTGCTACTATTACCATTCTCTGCTACTATCGCTATATTTATCTAGTATTTACTACTATAGCTACATTTCTCTAGTATCTGCTACTGTACCTACATTTCTCTAGCATCTGCTACTATAGCTCCGTTTTTCTAGTATTCACTATTATTTACGACGAGTAGATACTGAATAGTAAAATAGGGGTGCTGGATAGACCATCTCATTTTATAGTAGATGTGACATTTCGGGGAGAATCCAAAAAGACAAAAACGGAGCCAAGGCCGCACTTTTGGCTTTATCACGGAGGAGTGGCTACCCATCGATAAAACTATGGCAAGACATCATCTGTAAACACACCCTGGCAACCTCTCGTCTGATGACCTTTCCCCGAAGATCAGTATGTCGTGATCGGGTTGTACAGCAAGAGCTCACCATTGTCCATATCACTATTAGTGGCTCTCATACTTACTTGGTAGTACATTGGGCAAACAACTCGAGGACAGAAACACAGACCGCAAACAAAAAGCCAAAGCGCTCTCGCAGTTCTACTTCTCGGCATGTTATCCGACGGAGTTGGCTGTTTATCAATTCTCACCAAAGGATACGCCTTTCTCATCTGCTGGAAATGGCATCAGATACCCCTGAGAGCCATCCGGGACTCAGGAGTCATCATGCTCCTAGGTAGCCAACGAGAGTCAGAGAAATCATTGTCTTCGCTAGCATCTCTAGAGCGA
TCCCCCAGTCTTGGACGTGACGAATTCCCAAAATTTCGCTCGTGAATCGTTCCAACGCTGTTTCTAGAACAGCTTGCTTCCAATGAATCATCAACACCATTCCCCCCAACCGAGCTCTTCGCTCCCTAATCACAGGCCGCCTTGCTAAAATGTCCATCAAGCAACCCCCTCCTCGTCAAATTCAGCCTCATTGCCGTCCTGCTGATGCCCGAAACACTCCCCAACCGCATCTATGCAGCCCAAGTCGGTGAAGATACTCCCACCAGTAATAGCACCAACGACCGTAAATCCACCCTCACTTGCACAAAATCCACGTGCACGATCTTCTCCCGCTGTCCTGCAATGTAACACTCCCAAAGCGCGATTCTCGCCATCCCCGTCGTCACATCACATTTCAGAATCATCATCGGGGTGGAATCCAAGCGAGTATTATATACCGGCCACAACGCGAGACACTACCTGCACGTCACATAAATACCATATACGTGACGACACCTACGCCAGAGCAATACTCATACATGAAGTCTGGTTTTTACACCTATTCCTTCTCGGCTTTCCTATTTCTTGACAGCACCCGCTGGCATGTAACAGATGAGAATTGACTGCCATGGAGCAAATTGCCCATAATTCTGCCAAATATAG|upstream_gene_variant|MODIFIER|TRIREDRAFT_45971|gene-TRIREDRAFT_45971|transcript|XM_006963048.1|protein_coding||c.-2666delAinsGCCGAGAAACAAGGAAGGTTTCCTCGAGATGCTCTATTTTGTGGGAGTAGCAAGTATTAAATACCCAGTTCTTTGAACGTCGCCGAGCAGACAGACCAGGTGTGTGTAGACGTGGATGACCCGGAGGCAGACCGAGTCGAACACGATCTGGAATCACAGGGTTATTAGATGACGGAGAGTTTGAACCGTCAGATAACGAGGAATATTATGTAGAGAATGACTAGACCGATACCTATTAGGGCTGACGGACCCTCGTAAGCGGCCAGACGTTTGAGAGAACGCAAAGGCTAATGTGATACTACCCTTTAAGCGTAACAGGCGGTGGAGACTAAGGCAGACGGACGCATTGGTTGACACGTCTGCCGCAAATGTGATGCCAGCTTCGAATCCAGGTCTATGTTAATAAGACACGTAGTGTTTAACGTATGTGGACACAGGTTAACGAGTGCCACTGAAGAGAAGAATGAACTTATCTTTCAGCCGGGCCAGGTAATCGAGGCACAGCCGATACCCGGGTTTCTGCTACTATTACCATTCTCTGCTACTATCGCTATATTTATCTAGTATTTACTACTATAGCTACATTTCTCTAGTATCTGCTACTGTACCTACATTTCTCTAGCATCTGCTACTATAGCTCCGTTTTTCTAGTATTCACTATTATTTACGACGAGTAGATACTGAATAGTAAAATAGGGGTGCTGGATAGACCATCTCATTTTATAGTAGATGTGACATTTCGGGGAGAATCCAAAAAGACAAAAACGGAGCCAAGGCCGCACTTTTGGCTTTATCACGGAGGAGTGGCTACCCATCGATAAAACTATGGCAAGACATCATCTGTAAACACACCCTGGCAACCTCTCGTCTGATGACCTTTCCCCGAAGATCAGTATGTCGTGATCGGGTTGTACAGCAAGAGCTCACCATTGTCCATATCACTATTAGTGGCTCTCATACTTACTTGGTAGTACATTGGGCAAACAACTCGAGGACAGAAACACAGACCGCAAACAAAAAGCCAAAGCGCTCTCGCAGTTCTACTTCTCGGCATGTTATCCGACGGAGTTGGCTGTTTATCAATTCTCACCAAAGGATACGCCTTTCTCATCTGCTGGAAATGGCATCAGATACCCCTGAGAGCCATCCGGGACTCAGGAGTCATCATGCTCCTAGGTAGCCAACGAGAGTCAGAGAAATCATTGTCTTCGCTAGCATCTCTAGAGCGATTCCCCCAGTCTTGGACGTGACGAATTCCCAAAATTTCGCTCGTGAATCGTTCCAACGCTGTTTCTAGAACAGCTTGCTTCCAATGAATCATCAACACCATTCCCCCCAACCGAGCTCTTCGCTCCCTAATCACAGGCCGCCTTGCTAAAATGTCCATCAAGCAACCCCCTCCTCGTCAAATTCAGCCTCATTGCCGTCCTGCTGATGCCCGAAACACTCCCCAACCGCATCTATGCAGCCCAAGTCGGTGAAGATACTCCCACCAGTAATAGCACCAACGACCGTAAATCCACCCTCACTTGCACAAAATCCACGTGCACGATCTTCTCCCGCTGTCCTGCAATGTAACACTCCCAAAGCGCGATTCTCGCCATCCCCGTCGTCACATCACATTTCAGAATCATCATCGGGGTGGAATCCAAGCGAGTATTATATACCGGCCACAACGCGAGACACTACCTGCACGTCACATAAATACCATATACGTGACGACACCTACGCCAGAGCAATACTCATACATGAAGTCTGGTTTTTACACCTATTCCTTCTCGGCTTTCCTATTTCTTGACAGCACCCGCTGGCATGTAACAGATGAGAATTGACTGCCATGGAGCAAATTGCCCATAATTCTGCCAAATATAG|||||1832|WARNING_TRANSCRIPT_NO_START_CODON,GCCGAGAAACAAGGAAGGTTTCCTCGAGATGCTCTATTTTGTGGGAGTAGCAAGTATTAAATACCCAGTTCTTTGAACGTCGCCGAGCAGACAGACCAGGTGTGTGTAGACGTGGATGACCCGGAGGCAGACCGAGTCGAACACGATCTGGAATCACAGGGTTATTAGATGACGGAGAGTTTGAACCGTCAGATAACGAGGAATATTATGTAGAGAATGACTAGACCGATACCTATTAGGGCTGACGGACCCTCGTAAGCGGCCAGACGTTTGAGAGAACGCAAAGGCTAATGTGATACTACCCTTTAAGCGTAACAGGCGGTGGAGACTAAGGCAGACGGACGCATTGGTTGACACGTCTGCCGCAAATGTGATGCCAGCTTCGAATCCAGGTCTATGTTAATAAGACACGTAGTGTTTAACGTATGTGGACACAGGTTAACGAGTGCCACTGAAGAGAAGAATGAACTTATCTTTCAGCCGGGCCAGGTAATCGAGGCACAGCCGATACCCGGGTTTCTGCTACTATTACCATTCTCTGCTACTATCGCTATATTTATCTAGTATTTACTACTATAGCTACATTTCTCTAGTATCTGCTACTGTACCTACATTTCTCTAGCATCTGCTACTATAGCTCCGTTTTTCTAGTATTCACTATTATTTACGACGAGTAGATACTGAATAGTAAAATAGGGGTGCTGGATAGACCATCTCATTTTATAGTAGATGTGACATTTCGGGGAGAATCCAAAAAGACAAAAACGGAGCCAAGGCCGCACTTTTGGCTTTATCACGGAGGAGTGGCTACCCATCGATAAAACTATGGCAAGACATCATCTGTAAACACACCCTGGCAACCTCTCGTCTGATGACCTTTCCCCGAAGATCAGTATGTCGTGATCGGGTTGTACAGCAAGAGCTCACCATTGTCCATATCACTATTAGTGGCTCTCATACTTACTTGGTAGTACATTGGGCAAACAACTCGAGGACAGAAACACAGACCGCAAACAAAAAGCCAAAGCGCTCTCGCAGTTCTACTTCTCGGCATGTTATCCGACGGAGTTGGCTGTTTATCAATTCTCACCAAAGGATACGCCTTTCTCATCTGCTGGAAATGGCATCAGATACCCCTGAGAGCCATCCGGGACTCAGGAGTCATCATGCTCCTAGGTAGCCAACGAGAGTCAGAGAAATCATTGTCTTCGCTAGCATCTCTAGAGCGATTCCCCCAGTCTTGGACGTGACGAATTCCCAAAATTTCGCTCGTGAATCGTTCCAACGCTGTTTCTAGAACAGCTTGCTTCCAATGAATCATCAACACCATTCCCCCCAACCGAGCTCTTCGCTCCCTAATCACAGGCCGCCTTGCTAAAATGTCCATCAAGCAACCCCCTCCTCGTCAAATTCAGCCTCATTGCCGTCCTGCTGATGCCCGAAACACTCCCCAACCGCATCTATGCAGCCCAAGTCGGTGAAGATACTCCCACCAGTAATAGCACCAACGACCGTAAATCCACCCTCACTTGCACAAAATCCACGTGCACGATCTTCTCCCGCTGTCCTGCAATGTAACACTCCCAAAGCGCGATTCTCGCCATCCCCGTCGTCACATCACATTTCAGAATCATCATCGGGGTGGAATCCAAGCGAGTATTATATACCGGCCACAACGCGAGACACTACCTGCACGTCACATAAATACCATATACGTGACGACACCTACGCCAGAGCAATACTCATACATGAAGTCTGGTTTTTACACCTATTCCTTCTCGGCTTTCCTATTTCTTGACAGCACCCGCTGGCATGTAACAGATGAGAATTGACTGCCATGGAGCAAATTGCCCATAATTCTGCCAAATATAG|upstream_gene_variant|MODIFIER|TRIREDRAFT_45971|gene-TRIREDRAFT_45971|transcript|XM_006963048.1|protein_coding||c.-2666delCinsGCCGAGAAACAAGGAAGGTTTCCTCGAGATGCTCTATTTTGTGGGAGTAGCAAGTATTAAATACCCAGTTCTTTGAACGTCGCCGAGCAGACAGACCAGGTGTGTGTAGACGTGGATGACCCGGAGGCAGACCGAGTCGAACACGATCTGGAATCACAGGGTTATTAGATGACGGAGAGTTTGAACCGTCAGATAACGAGGAATATTATGTAGAGAATGACTAGACCGATACCTATTAGGGCTGACGGACCCTCGTAAGCGGCCAGACGTTTGAGAGAACGCAAAGGCTAATGTGATACTACCCTTTAAGCGTAACAGGCGGTGGAGACTAAGGCAGACGGACGCATTGGTTGACACGTCTGCCGCAAATGTGATGCCAGCTTCGAATCCAGGTCTATGTTAATAAGACACGTAGTGTTTAACGTATGTGGACACAGGTTAACGAGTGCCACTGAAGAGAAGAATGAACTTATCTTTCAGCCGGGCCAGGTAATCGAGGCACAGCCGATACCCGGGTTTCTGCTACTATTACCATTCTCTGCTACTATCGCTATATTTATCTAGTATTTACTACTATAGCTACATTTCTCTAGTATCTGCTACTGTACCTACATTTCTCTAGCATCTGCTACTATAGCTCCGTTTTTCTAGTATTCACTATTATTTACGACGAGTAGATACTGAATAGTAAAATAGGGGTGCTGGATAGACCATCTCATTTTATAGTAGATGTGACATTTCGGGGAGAATCCAAAAAGACAAAAACGGAGCCAAGGCCGCACTTTTGGCTTTATCACGGAGGAGTGGCTACCCATCGATAAAACTATGGCAAGACATCATCTGTAAACACACCCTGGCAACCTCTCGTCTGATGACCTTTCCCCGAAGATCAGTATGTCGTGATCGGGTTGTACAGCAAGAGCTCACCATTGTCCATATCACTATTAGTGGCTCTCATACTTACTTGGTAGTACATTGGGCAAACAACTCGAGGACAGAAACACAGACCGCAAACAAAAAGCCAAAGCGCTCTCGCAGTTCTACTTCTCGGCATGTTATCCGACGGAGTTGGCTGTTTATCAATTCTCACCAAAGGATACGCCTTTCTCATCTGCTGGAAATGGCATCAGATACCCCTGAGAGCCATCCGGGACTCAGGAGTCATCATGCTCCTAGGTAGCCAACGAGAGTCAGAGAAATCATTGTCTTCGCTAGCATCTCTAGAGCGATTCCCCCAGTCTTGGACGTGACGAATTCCCAAAATTTCGCTCGTGAATCGTTCCAACGCTGTTTCTAGAACAGCTTGCTTCCAATGAATCATCAACACCATTCCCCCCAACCGAGCTCTTCGCTCCCTAATCACAGGCCGCCTTGCTAAAATGTCCATCAAGCAACCCCCTCCTCGTCAAATTCAGCCTCATTGCCGTCCTGCTGATGCCCGAAACACTCCCCAACCGCATCTATGCAGCCCAAGTCGGTGAAGATACTCCCACCAGTAATAGCACCAACGACCGTAAATCCACCCTCACTTGCACAAAATCCACGTGCACGATCTTCTCCCGCTGTCCTGCAATGTAACACTCCCAAAGCGCGATTCTCGCCATCCCCGTCGTCACATCACATTTCAGAATCATCATCGGGGTGGAATCCAAGCGAGTATTATATACCGGCCACAACGCGAGACACTACCTGCACGTCACATAAATACCATATACGTGACGACACCTACGCCAGAGCAATACTCATACATGAAGTCTGGTTTTTACACCTATTCCTTCTCGGCTTTCCTATTTCTTGACAGCACCCGCTGGCATGTAACAGATGAGAATTGACTGCCATGGAGCAAATTGCCCATAATTCTGCCAAATATAG|||||1832|WARNING_TRANSCRIPT_NO_START_CODON,GCCGAGAAACAAGGAAGGTTTCCTCGAGATGCTCTATTTTGTGGGAGTAGCAAGTATTAAATACCCAGTTCTTTGAACGTCGCCGAGCAGACAGACCAGGTGTGTGTAGACGTGGATGACCCGGAGGCAGACCGAGTCGAACACGATCTGGAATCACAGGGTTATTAGATGACGGAGAGTTTGAACCGTCAGATAACGAGGAATATTATGTAGAGAATGACTAGACCGATACCTATTAGGGCTGACGGACCCTCGTAAGCGGCCAGACGTTTGAGAGAACGCAAAGGCTAATGTGATACTACCCTTTAAGCGTAACAGGCGGTGGAGACTAAGGCAGACGGACGCATTGGTTGACACGTCTGCCGCAAATGTGATGCCAGCTTCGAATCCAGGTCTATGTTAATAAGACACGTAGTGTTTAACGTATGTGGACACAGGTTAACGAGTGCCACTGAAGAGAAGAATGAACTTATCTTTCAGCCGGGCCAGGTAATCGAGGCACAGCCGATACCCGGGTTTCTGCTACTATTACCATTCTCTGCTACTATCGCTATATTTATCTAGTATTTACTACTATAGCTACATTTCTCTAGTATCTGCTACTGTACCTACATTTCTCTAGCATCTGCTACTATAGCTCCGTTTTTCTAGTATTCACTATTATTTACGACGAGTAGATACTGAATAGTAAAATAGGGGTGCTGGATAGACCATCTCATTTTATAGTAGATGTGACATTTCGGGGAGAATCCAAAAAGACAAAAACGGAGCCAAGGCCGCACTTTTGGCTTTATCACGGAGGAGTGGCTACCCATCGATAAAACTATGGCAAGACATCATCTGTAAACACACCCTGGCAACCTCTCGTCTGATGACCTTTCCCCGAAGATCAGTATGTCGTGATCGGGTTGTACAGCAAGAGCTCACCATTGTCCATATCACTATTAGTGGCTCTCATACTTACTTGGTAGTACATTGGGCAAACAACTCGAGGACAGAAACACAGACCGCAAACAAAAAGCCAAAGCGCTCTCGCAGTTCTACTTCTCGGCATGTTATCCGACGGAGTTGGCTGTTTATCAATTCTCACCAAAGGATACGCCTTTCTCATCTGCTGGAAATGGCATCAGATACCCCTGAGAGCCATCCGGGACTCAGGAGTCATCATGCTCCTAGGTAGCCAACGAGAGTCAGAGAAATCATTGTCTTCGCTAGCATCTCTAGAGCGATTCCCCCAGTCTTGGACGTGACGAATTCCCAAAATTTCGCTCGTGAATCGTTCCAACGCTGTTTCTAGAACAGCTTGCTTCCAATGAATCATCAACACCATTCCCCCCAACCGAGCTCTTCGCTCCCTAATCACAGGCCGCCTTGCTAAAATGTCCATCAAGCAACCCCCTCCTCGTCAAATTCAGCCTCATTGCCGTCCTGCTGATGCCCGAAACACTCCCCAACCGCATCTATGCAGCCCAAGTCGGTGAAGATACTCCCACCAGTAATAGCACCAACGACCGTAAATCCACCCTCACTTGCACAAAATCCACGTGCACGATCTTCTCCCGCTGTCCTGCAATGTAACACTCCCAAAGCGCGATTCTCGCCATCCCCGTCGTCACATCACATTTCAGAATCATCATCGGGGTGGAATCCAAGCGAGTATTATATACCGGCCACAACGCGAGACACTACCTGCACGTCACATAAATACCATATACGTGACGACACCTACGCCAGAGCAATACTCATACATGAAGTCTGGTTTTTACACCTATTCCTTCTCGGCTTTCCTATTTCTTGACAGCACCCGCTGGCATGTAACAGATGAGAATTGACTGCCATGGAGCAAATTGCCCATAATTCTGCCAAATATAG|upstream_gene_variant|MODIFIER|TRIREDRAFT_45971|gene-TRIREDRAFT_45971|transcript|XM_006963048.1|protein_coding||c.-2667_-2666insGCCGAGAAACAAGGAAGGTTTCCTCGAGATGCTCTATTTTGTGGGAGTAGCAAGTATTAAATACCCAGTTCTTTGAACGTCGCCGAGCAGACAGACCAGGTGTGTGTAGACGTGGATGACCCGGAGGCAGACCGAGTCGAACACGATCTGGAATCACAGGGTTATTAGATGACGGAGAGTTTGAACCGTCAGATAACGAGGAATATTATGTAGAGAATGACTAGACCGATACCTATTAGGGCTGACGGACCCTCGTAAGCGGCCAGACGTTTGAGAGAACGCAAAGGCTAATGTGATACTACCCTTTAAGCGTAACAGGCGGTGGAGACTAAGGCAGACGGACGCATTGGTTGACACGTCTGCCGCAAATGTGATGCCAGCTTCGAATCCAGGTCTATGTTAATAAGACACGTAGTGTTTAACGTATGTGGACACAGGTTAACGAGTGCCACTGAAGAGAAGAATGAACTTATCTTTCAGCCGGGCCAGGTAATCGAGGCACAGCCGATACCCGGGTTTCTGCTACTATTACCATTCTCTGCTACTATCGCTATATTTATCTAGTATTTACTACTATAGCTACATTTCTCTAGTATCTGCTACTGTACCTACATTTCTCTAGCATCTGCTACTATAGCTCCGTTTTTCTAGTATTCACTATTATTTACGACGAGTAGATACTGAATAGTAAAATAGGGGTGCTGGATAGACCATCTCATTTTATAGTAGATGTGACATTTCGGGGAGAATCCAAAAAGACAAAAACGGAGCCAAGGCCGCACTTTTGGCTTTATCACGGAGGAGTGGCTACCCATCGATAAAACTATGGCAAGACATCATCTGTAAACACACCCTGGCAACCTCTCGTCTGATGACCTTTCCCCGAAGATCAGTATGTCGTGATCGGGTTGTACAGCAAGAGCTCACCATTGTCCATATCACTATTAGTGGCTCTCATACTTACTTGGTAGTACATTGGGCAAACAACTCGAGGACAGAAACACAGACCGCAAACAAAAAGCCAAAGCGCTCTCGCAGTTCTACTTCTCGGCATGTTATCCGACGGAGTTGGCTGTTTATCAATTCTCACCAAAGGATACGCCTTTCTCATCTGCTGGAAATGGCATCAGATACCCCTGAGAGCCATCCGGGACTCAGGAGTCATCATGCTCCTAGGTAGCCAACGAGAGTCAGAGAAATCATTGTCTTCGCTAGCATCTCTAGAGCGATTCCCCCAGTCTTGGACGTGACGAATTCCCAAAATTTCGCTCGTGAATCGTTCCAACGCTGTTTCTAGAACAGCTTGCTTCCAATGAATCATCAACACCATTCCCCCCAACCGAGCTCTTCGCTCCCTAATCACAGGCCGCCTTGCTAAAATGTCCATCAAGCAACCCCCTCCTCGTCAAATTCAGCCTCATTGCCGTCCTGCTGATGCCCGAAACACTCCCCAACCGCATCTATGCAGCCCAAGTCGGTGAAGATACTCCCACCAGTAATAGCACCAACGACCGTAAATCCACCCTCACTTGCACAAAATCCACGTGCACGATCTTCTCCCGCTGTCCTGCAATGTAACACTCCCAAAGCGCGATTCTCGCCATCCCCGTCGTCACATCACATTTCAGAATCATCATCGGGGTGGAATCCAAGCGAGTATTATATACCGGCCACAACGCGAGACACTACCTGCACGTCACATAAATACCATATACGTGACGACACCTACGCCAGAGCAATACTCATACATGAAGTCTGGTTTTTACACCTATTCCTTCTCGGCTTTCCTATTTCTTGACAGCACCCGCTGGCATGTAACAGATGAGAATTGACTGCCATGGAGCAAATTGCCCATAATTCTGCCAAATATAG|||||1832|WARNING_TRANSCRIPT_NO_START_CODON,GCCGAGAAACAAGGAAGGTTTCCTCGAGATGCTCTATTTTGTGGGAGTAGCAAGTATTAAATACCCAGTTCTTTGAACGTCGCCGAGCAGACAGACCAGGTGTGTGTAGACGTGGATGACCCGGAGGCAGACCGAGTCGAACACGATCTGGAATCACAGGGTTATTAGATGACGGAGAGTTTGAACCGTCAGATAACGAGGAATATTATGTAGAGAATGACTAGACCGATACCTATTAGGGCTGACGGACCCTCGTAAGCGGCCAGACGTTTGAGAGAACGCAAAGGCTAATGTGATACTACCCTTTAAGCGTAACAGGCGGTGGAGACTAAGGCAGACGGACGCATTGGTTGACACGTCTGCCGCAAATGTGATGCCAGCTTCGAATCCAGGTCTATGTTAATAAGACACGTAGTGTTTAACGTATGTGGACACAGGTTAACGAGTGCCACTGAAGAGAAGAATGAACTTATCTTTCAGCCGGGCCAGGTAATCGAGGCACAGCCGATACCCGGGTTTCTGCTACTATTACCATTCTCTGCTACTATCGCTATATTTATCTAGTATTTACTACTATAGCTACATTTCTCTAGTATCTGCTACTGTACCTACATTTCTCTAGCATCTGCTACTATAGCTCCGTTTTTCTAGTATTCACTATTATTTACGACGAGTAGATACTGAATAGTAAAATAGGGGTGCTGGATAGACCATCTCATTTTATAGTAGATGTGACATTTCGGGGAGAATCCAAAAAGACAAAAACGGAGCCAAGGCCGCACTTTTGGCTTTATCACGGAGGAGTGGCTACCCATCGATAAAACTATGGCAAGACATCATCTGTAAACACACCCTGGCAACCTCTCGTCTGATGACCTTTCCCCGAAGATCAGTATGTCGTGATCGGGTTGTACAGCAAGAGCTCACCATTGTCCATATCACTATTAGTGGCTCTCATACTTACTTGGTAGTACATTGGGCAAACAACTCGAGGACAGAAACACAGACCGCAAACAAAAAGCCAAAGCGCTCTCGCAGTTCTACTTCTCGGCATGTTATCCGACGGAGTTGGCTGTTTATCAATTCTCACCAAAGGATACGCCTTTCTCATCTGCTGGAAATGGCATCAGATACCCCTGAGAGCCATCCGGGACTCAGGAGTCATCATGCTCCTAGGTAGCCAACGAGAGTCAGAGAAATCATTGTCTTCGCTAGCATCTCTAGAGCGATTCCCCCAGTCTTGGACGTGACGAATTCCCAAAATTTCGCTCGTGAATCGTTCCAACGCTGTTTCTAGAACAGCTTGCTTCCAATGAATCATCAACACCATTCCCCCCAACCGAGCTCTTCGCTCCCTAATCACAGGCCGCCTTGCTAAAATGTCCATCAAGCAACCCCCTCCTCGTCAAATTCAGCCTCATTGCCGTCCTGCTGATGCCCGAAACACTCCCCAACCGCATCTATGCAGCCCAAGTCGGTGAAGATACTCCCACCAGTAATAGCACCAACGACCGTAAATCCACCCTCACTTGCACAAAATCCACGTGCACGATCTTCTCCCGCTGTCCTGCAATGTAACACTCCCAAAGCGCGATTCTCGCCATCCCCGTCGTCACATCACATTTCAGAATCATCATCGGGGTGGAATCCAAGCGAGTATTATATACCGGCCACAACGCGAGACACTACCTGCACGTCACATAAATACCATATACGTGACGACACCTACGCCAGAGCAATACTCATACATGAAGTCTGGTTTTTACACCTATTCCTTCTCGGCTTTCCTATTTCTTGACAGCACCCGCTGGCATGTAACAGATGAGAATTGACTGCCATGGAGCAAATTGCCCATAATTCTGCCAAATATAG|upstream_gene_variant|MODIFIER|TRIREDRAFT_45971|gene-TRIREDRAFT_45971|transcript|XM_006963048.1|protein_coding||c.-2666delTinsGCCGAGAAACAAGGAAGGTTTCCTCGAGATGCTCTATTTTGTGGGAGTAGCAAGTATTAAATACCCAGTTCTTTGAACGTCGCCGAGCAGACAGACCAGGTGTGTGTAGACGTGGATGACCCGGAGGCAGACCGAGTCGAACACGATCTGGAATCACAGGGTTATTAGATGACGGAGAGTTTGAACCGTCAGATAACGAGGAATATTATGTAGAGAATGACTAGACCGATACCTATTAGGGCTGACGGACCCTCGTAAGCGGCCAGACGTTTGAGAGAACGCAAAGGCTAATGTGATACTACCCTTTAAGCGTAACAGGCGGTGGAGACTAAGGCAGACGGACGCATTGGTTGACACGTCTGCCGCAAATGTGATGCCAGCTTCGAATCCAGGTCTATGTTAATAAGACACGTAGTGTTTAACGTATGTGGACACAGGTTAACGAGTGCCACTGAAGAGAAGAATGAACTTATCTTTCAGCCGGGCCAGGTAATCGAGGCACAGCCGATACCCGGGTTTCTGCTACTATTACCATTCTCTGCTACTATCGCTATATTTATCTAGTATTTACTACTATAGCTACATTTCTCTAGTATCTGCTACTGTACCTACATTTCTCTAGCATCTGCTACTATAGCTCCGTTTTTCTAGTATTCACTATTATTTACGACGAGTAGATACTGAATAGTAAAATAGGGGTGCTGGATAGACCATCTCATTTTATAGTAGATGTGACATTTCGGGGAGAATCCAAAAAGACAAAAACGGAGCCAAGGCCGCACTTTTGGCTTTATCACGGAGGAGTGGCTACCCATCGATAAAACTATGGCAAGACATCATCTGTAAACACACCCTGGCAACCTCTCGTCTGATGACCTTTCCCCGAAGATCAGTATGTCGTGATCGGGTTGTACAGCAAGAGCTCACCATTGTCCATATCACTATTAGTGGCTCTCATACTTACTTGGTAGTACATTGGGCAAACAACTCGAGGACAGAAACACAGACCGCAAACAAAAAGCCAAAGCGCTCTCGCAGTTCTACTTCTCGGCATGTTATCCGACGGAGTTGGCTGTTTATCAATTCTCACCAAAGGATACGCCTTTCTCATCTGCTGGAAATGGCATCAGATACCCCTGAGAGCCATCCGGGACTCAGGAGTCATCATGCTCCTAGGTAGCCAACGAGAGTCAGAGAAATCATTGTCTTCGCTAGCATCTCTAGAGCGATTCCCCCAGTCTTGGACGTGACGAATTCCCAAAATTTCGCTCGTGAATCGTTCCAACGCTGTTTCTAGAACAGCTTGCTTCCAATGAATCATCAACACCATTCCCCCCAACCGAGCTCTTCGCTCCCTAATCACAGGCCGCCTTGCTAAAATGTCCATCAAGCAACCCCCTCCTCGTCAAATTCAGCCTCATTGCCGTCCTGCTGATGCCCGAAACACTCCCCAACCGCATCTATGCAGCCCAAGTCGGTGAAGATACTCCCACCAGTAATAGCACCAACGACCGTAAATCCACCCTCACTTGCACAAAATCCACGTGCACGATCTTCTCCCGCTGTCCTGCAATGTAACACTCCCAAAGCGCGATTCTCGCCATCCCCGTCGTCACATCACATTTCAGAATCATCATCGGGGTGGAATCCAAGCGAGTATTATATACCGGCCACAACGCGAGACACTACCTGCACGTCACATAAATACCATATACGTGACGACACCTACGCCAGAGCAATACTCATACATGAAGTCTGGTTTTTACACCTATTCCTTCTCGGCTTTCCTATTTCTTGACAGCACCCGCTGGCATGTAACAGATGAGAATTGACTGCCATGGAGCAAATTGCCCATAATTCTGCCAAATATAG|||||1832|WARNING_TRANSCRIPT_NO_START_CODON,GCCGAGAAACAAGGAAGGTTTCCTCGAGATGCTCTATTTTGTGGGAGTAGCAAGTATTAAATACCCAGTTCTTTGAACGTCGCCGAGCAGACAGACCAGGTGTGTGTAGACGTGGATGACCCGGAGGCAGACCGAGTCGAACACGATCTGGAATCACAGGGTTATTAGATGACGGAGAGTTTGAACCGTCAGATAACGAGGAATATTATGTAGAGAATGACTAGACCGATACCTATTAGGGCTGACGGACCCTCGTAAGCGGCCAGACGTTTGAGAGAACGCAAAGGCTAATGTGATACTACCCTTTAAGCGTAACAGGCGGTGGAGACTAAGGCAGACGGACGCATTGGTTGACACGTCTGCCGCAAATGTGATGCCAGCTTCGAATCCAGGTCTATGTTAATAAGACACGTAGTGTTTAACGTATGTGGACACAGGTTAACGAGTGCCACTGAAGAGAAGAATGAACTTATCTTTCAGCCGGGCCAGGTAATCGAGGCACAGCCGATACCCGGGTTTCTGCTACTATTACCATTCTCTGCTACTATCGCTATATTTATCTAGTATTTACTACTATAGCTACATTTCTCTAGTATCTGCTACTGTACCTACATTTCTCTAGCATCTGCTACTATAGCTCCGTTTTTCTAGTATTCACTATTATTTACGACGAGTAGATACTGAATAGTAAAATAGGGGTGCTGGATAGACCATCTCATTTTATAGTAGATGTGACATTTCGGGGAGAATCCAAAAAGACAAAAACGGAGCCAAGGCCGCACTTTTGGCTTTATCACGGAGGAGTGGCTACCCATCGATAAAACTATGGCAAGACATCATCTGTAAACACACCCTGGCAACCTCTCGTCTGATGACCTTTCCCCGAAGATCAGTATGTCGTGATCGGGTTGTACAGCAAGAGCTCACCATTGTCCATATCACTATTAGTGGCTCTCATACTTACTTGGTAGTACATTGGGCAAACAACTCGAGGACAGAAACACAGACCGCAAACAAAAAGCCAAAGCGCTCTCGCAGTTCTACTTCTCGGCATGTTATCCGACGGAGTTGGCTGTTTATCAATTCTCACCAAAGGATACGCCTTTCTCATCTGCTGGAAATGGCATCAGATACCCCTGAGAGCCATCCGGGACTCAGGAGTCATCATGCTCCTAGGTAGCCAACGAGAGTCAGAGAAATCATTGTCTTCGCTAGCATCTCTAGAGCGATTCCCCCAGTCTTGGACGTGACGAATTCCCAAAATTTCGCTCGTGAATCGTTCCAACGCTGTTTCTAGAACAGCTTGCTTCCAATGAATCATCAACACCATTCCCCCCAACCGAGCTCTTCGCTCCCTAATCACAGGCCGCCTTGCTAAAATGTCCATCAAGCAACCCCCTCCTCGTCAAATTCAGCCTCATTGCCGTCCTGCTGATGCCCGAAACACTCCCCAACCGCATCTATGCAGCCCAAGTCGGTGAAGATACTCCCACCAGTAATAGCACCAACGACCGTAAATCCACCCTCACTTGCACAAAATCCACGTGCACGATCTTCTCCCGCTGTCCTGCAATGTAACACTCCCAAAGCGCGATTCTCGCCATCCCCGTCGTCACATCACATTTCAGAATCATCATCGGGGTGGAATCCAAGCGAGTATTATATACCGGCCACAACGCGAGACACTACCTGCACGTCACATAAATACCATATACGTGACGACACCTACGCCAGAGCAATACTCATACATGAAGTCTGGTTTTTACACCTATTCCTTCTCGGCTTTCCTATTTCTTGACAGCACCCGCTGGCATGTAACAGATGAGAATTGACTGCCATGGAGCAAATTGCCCATAATTCTGCCAAATATAG|upstream_gene_variant|MODIFIER|TRIREDRAFT_75845|gene-TRIREDRAFT_75845|transcript|XM_006963323.1|protein_coding||c.-5408delAinsGCCGAGAAACAAGGAAGGTTTCCTCGAGATGCTCTATTTTGTGGGAGTAGCAAGTATTAAATACCCAGTTCTTTGAACGTCGCCGAGCAGACAGACCAGGTGTGTGTAGACGTGGATGACCCGGAGGCAGACCGAGTCGAACACGATCTGGAATCACAGGGTTATTAGATGACGGAGAGTTTGAACCGTCAGATAACGAGGAATATTATGTAGAGAATGACTAGACCGATACCTATTAGGGCTGACGGACCCTCGTAAGCGGCCAGACGTTTGAGAGAACGCAAAGGCTAATGTGATACTACCCTTTAAGCGTAACAGGCGGTGGAGACTAAGGCAGACGGACGCATTGGTTGACACGTCTGCCGCAAATGTGATGCCAGCTTCGAATCCAGGTCTATGTTAATAAGACACGTAGTGTTTAACGTATGTGGACACAGGTTAACGAGTGCCACTGAAGAGAAGAATGAACTTATCTTTCAGCCGGGCCAGGTAATCGAGGCACAGCCGATACCCGGGTTTCTGCTACTATTACCATTCTCTGCTACTATCGCTATATTTATCTAGTATTTACTACTATAGCTACATTTCTCTAGTATCTGCTACTGTACCTACATTTCTCTAGCATCTGCTACTATAGCTCCGTTTTTCTAGTATTCACTATTATTTACGACGAGTAGATACTGAATAGTAAAATAGGGGTGCTGGATAGACCATCTCATTTTATAGTAGATGTGACATTTCGGGGAGAATCCAAAAAGACAAAAACGGAGCCAAGGCCGCACTTTTGGCTTTATCACGGAGGAGTGGCTACCCATCGATAAAACTATGGCAAGACATCATCTGTAAACACACCCTGGCAACCTCTCGTCTGATGACCTTTCCCCGAAGATCAGTATGTCGTGATCGGGTTGTACAGCAAGAGCTCACCATTGTCCATATCACTATTAGTGGCTCTCATACTTACTTGGTAGTACATTGGGCAAACAACTCGAGGACAGAAACACAGACCGCAAACAAAAAGCCAAAGCGCTCTCGCAGTTCTACTTCTCGGCATGTTATCCGACGGAGTTGGCTGTTTATCAATTCTCACCAAAGGATACGCCTTTCTCATCTGCTGGAAATGGCATCAGATACCCCTGAGAGCCATCCGGGACTCAGGAGTCATCATGCTCCTAGGTAGCCAACGAGAGTCAGAGAAATCATTGTCTTCGCTAGCATCTCTAGAGCGATTCCCCCAGTCTTGGACGTGACGAATTCCCAAAATTTCGCTCGTGAATCGTTCCAACGCTGTTTCTAGAACAGCTTGCTTCCAATGAATCATCAACACCATTCCCCCCAACCGAGCTCTTCGCTCCCTAATCACAGGCCGCCTTGCTAAAATGTCCATCAAGCAACCCCCTCCTCGTCAAATTCAGCCTCATTGCCGTCCTGCTGATGCCCGAAACACTCCCCAACCGCATCTATGCAGCCCAAGTCGGTGAAGATACTCCCACCAGTAATAGCACCAACGACCGTAAATCCACCCTCACTTGCACAAAATCCACGTGCACGATCTTCTCCCGCTGTCCTGCAATGTAACACTCCCAAAGCGCGATTCTCGCCATCCCCGTCGTCACATCACATTTCAGAATCATCATCGGGGTGGAATCCAAGCGAGTATTATATACCGGCCACAACGCGAGACACTACCTGCACGTCACATAAATACCATATACGTGACGACACCTACGCCAGAGCAATACTCATACATGAAGTCTGGTTTTTACACCTATTCCTTCTCGGCTTTCCTATTTCTTGACAGCACCCGCTGGCATGTAACAGATGAGAATTGACTGCCATGGAGCAAATTGCCCATAATTCTGCCAAATATAG|||||3503|WARNING_TRANSCRIPT_NO_START_CODON,GCCGAGAAACAAGGAAGGTTTCCTCGAGATGCTCTATTTTGTGGGAGTAGCAAGTATTAAATACCCAGTTCTTTGAACGTCGCCGAGCAGACAGACCAGGTGTGTGTAGACGTGGATGACCCGGAGGCAGACCGAGTCGAACACGATCTGGAATCACAGGGTTATTAGATGACGGAGAGTTTGAACCGTCAGATAACGAGGAATATTATGTAGAGAATGACTAGACCGATACCTATTAGGGCTGACGGACCCTCGTAAGCGGCCAGACGTTTGAGAGAACGCAAAGGCTAATGTGATACTACCCTTTAAGCGTAACAGGCGGTGGAGACTAAGGCAGACGGACGCATTGGTTGACACGTCTGCCGCAAATGTGATGCCAGCTTCGAATCCAGGTCTATGTTAATAAGACACGTAGTGTTTAACGTATGTGGACACAGGTTAACGAGTGCCACTGAAGAGAAGAATGAACTTATCTTTCAGCCGGGCCAGGTAATCGAGGCACAGCCGATACCCGGGTTTCTGCTACTATTACCATTCTCTGCTACTATCGCTATATTTATCTAGTATTTACTACTATAGCTACATTTCTCTAGTATCTGCTACTGTACCTACATTTCTCTAGCATCTGCTACTATAGCTCCGTTTTTCTAGTATTCACTATTATTTACGACGAGTAGATACTGAATAGTAAAATAGGGGTGCTGGATAGACCATCTCATTTTATAGTAGATGTGACATTTCGGGGAGAATCCAAAAAGACAAAAACGGAGCCAAGGCCGCACTTTTGGCTTTATCACGGAGGAGTGGCTACCCATCGATAAAACTATGGCAAGACATCATCTGTAAACACACCCTGGCAACCTCTCGTCTGATGACCTTTCCCCGAAGATCAGTATGTCGTGATCGGGTTGTACAGCAAGAGCTCACCATTGTCCATATCACTATTAGTGGCTCTCATACTTACTTGGTAGTACATTGGGCAAACAACTCGAGGACAGAAACACAGACCGCAAACAAAAAGCCAAAGCGCTCTCGCAGTTCTACTTCTCGGCATGTTATCCGACGGAGTTGGCTGTTTATCAATTCTCACCAAAGGATACGCCTTTCTCATCTGCTGGAAATGGCATCAGATACCCCTGAGAGCCATCCGGGACTCAGGAGTCATCATGCTCCTAGGTAGCCAACGAGAGTCAGAGAAATCATTGTCTTCGCTAGCATCTCTAGAGCGATTCCCCCAGTCTTGGACGTGACGAATTCCCAAAATTTCGCTCGTGAATCGTTCCAACGCTGTTTCTAGAACAGCTTGCTTCCAATGAATCATCAACACCATTCCCCCCAACCGAGCTCTTCGCTCCCTAATCACAGGCCGCCTTGCTAAAATGTCCATCAAGCAACCCCCTCCTCGTCAAATTCAGCCTCATTGCCGTCCTGCTGATGCCCGAAACACTCCCCAACCGCATCTATGCAGCCCAAGTCGGTGAAGATACTCCCACCAGTAATAGCACCAACGACCGTAAATCCACCCTCACTTGCACAAAATCCACGTGCACGATCTTCTCCCGCTGTCCTGCAATGTAACACTCCCAAAGCGCGATTCTCGCCATCCCCGTCGTCACATCACATTTCAGAATCATCATCGGGGTGGAATCCAAGCGAGTATTATATACCGGCCACAACGCGAGACACTACCTGCACGTCACATAAATACCATATACGTGACGACACCTACGCCAGAGCAATACTCATACATGAAGTCTGGTTTTTACACCTATTCCTTCTCGGCTTTCCTATTTCTTGACAGCACCCGCTGGCATGTAACAGATGAGAATTGACTGCCATGGAGCAAATTGCCCATAATTCTGCCAAATATAG|upstream_gene_variant|MODIFIER|TRIREDRAFT_75845|gene-TRIREDRAFT_75845|transcript|XM_006963323.1|protein_coding||c.-5408delCinsGCCGAGAAACAAGGAAGGTTTCCTCGAGATGCTCTATTTTGTGGGAGTAGCAAGTATTAAATACCCAGTTCTTTGAACGTCGCCGAGCAGACAGACCAGGTGTGTGTAGACGTGGATGACCCGGAGGCAGACCGAGTCGAACACGATCTGGAATCACAGGGTTATTAGATGACGGAGAGTTTGAACCGTCAGATAACGAGGAATATTATGTAGAGAATGACTAGACCGATACCTATTAGGGCTGACGGACCCTCGTAAGCGGCCAGACGTTTGAGAGAACGCAAAGGCTAATGTGATACTACCCTTTAAGCGTAACAGGCGGTGGAGACTAAGGCAGACGGACGCATTGGTTGACACGTCTGCCGCAAATGTGATGCCAGCTTCGAATCCAGGTCTATGTTAATAAGACACGTAGTGTTTAACGTATGTGGACACAGGTTAACGAGTGCCACTGAAGAGAAGAATGAACTTATCTTTCAGCCGGGCCAGGTAATCGAGGCACAGCCGATACCCGGGTTTCTGCTACTATTACCATTCTCTGCTACTATCGCTATATTTATCTAGTATTTACTACTATAGCTACATTTCTCTAGTATCTGCTACTGTACCTACATTTCTCTAGCATCTGCTACTATAGCTCCGTTTTTCTAGTATTCACTATTATTTACGACGAGTAGATACTGAATAGTAAAATAGGGGTGCTGGATAGACCATCTCATTTTATAGTAGATGTGACATTTCGGGGAGAATCCAAAAAGACAAAAACGGAGCCAAGGCCGCACTTTTGGCTTTATCACGGAGGAGTGGCTACCCATCGATAAAACTATGGCAAGACATCATCTGTAAACACACCCTGGCAACCTCTCGTCTGATGACCTTTCCCCGAAGATCAGTATGTCGTGATCGGGTTGTACAGCAAGAGCTCACCATTGTCCATATCACTATTAGTGGCTCTCATACTTACTTGGTAGTACATTGGGCAAACAACTCGAGGACAGAAACACAGACCGCAAACAAAAAGCCAAAGCGCTCTCGCAGTTCTACTTCTCGGCATGTTATCCGACGGAGTTGGCTGTTTATCAATTCTCACCAAAGGATACGCCTTTCTCATCTGCTGGAAATGGCATCAGATACCCCTGAGAGCCATCCGGGACTCAGGAGTCATCATGCTCCTAGGTAGCCAACGAGAGTCAGAGAAATCATTGTCTTCGCTAGCATCTCTAGAGCGATTCCCCCAGTCTTGGACGTGACGAATTCCCAAAATTTCGCTCGTGAATCGTTCCAACGCTGTTTCTAGAACAGCTTGCTTCCAATGAATCATCAACACCATTCCCCCCAACCGAGCTCTTCGCTCCCTAATCACAGGCCGCCTTGCTAAAATGTCCATCAAGCAACCCCCTCCTCGTCAAATTCAGCCTCATTGCCGTCCTGCTGATGCCCGAAACACTCCCCAACCGCATCTATGCAGCCCAAGTCGGTGAAGATACTCCCACCAGTAATAGCACCAACGACCGTAAATCCACCCTCACTTGCACAAAATCCACGTGCACGATCTTCTCCCGCTGTCCTGCAATGTAACACTCCCAAAGCGCGATTCTCGCCATCCCCGTCGTCACATCACATTTCAGAATCATCATCGGGGTGGAATCCAAGCGAGTATTATATACCGGCCACAACGCGAGACACTACCTGCACGTCACATAAATACCATATACGTGACGACACCTACGCCAGAGCAATACTCATACATGAAGTCTGGTTTTTACACCTATTCCTTCTCGGCTTTCCTATTTCTTGACAGCACCCGCTGGCATGTAACAGATGAGAATTGACTGCCATGGAGCAAATTGCCCATAATTCTGCCAAATATAG|||||3503|WARNING_TRANSCRIPT_NO_START_CODON,GCCGAGAAACAAGGAAGGTTTCCTCGAGATGCTCTATTTTGTGGGAGTAGCAAGTATTAAATACCCAGTTCTTTGAACGTCGCCGAGCAGACAGACCAGGTGTGTGTAGACGTGGATGACCCGGAGGCAGACCGAGTCGAACACGATCTGGAATCACAGGGTTATTAGATGACGGAGAGTTTGAACCGTCAGATAACGAGGAATATTATGTAGAGAATGACTAGACCGATACCTATTAGGGCTGACGGACCCTCGTAAGCGGCCAGACGTTTGAGAGAACGCAAAGGCTAATGTGATACTACCCTTTAAGCGTAACAGGCGGTGGAGACTAAGGCAGACGGACGCATTGGTTGACACGTCTGCCGCAAATGTGATGCCAGCTTCGAATCCAGGTCTATGTTAATAAGACACGTAGTGTTTAACGTATGTGGACACAGGTTAACGAGTGCCACTGAAGAGAAGAATGAACTTATCTTTCAGCCGGGCCAGGTAATCGAGGCACAGCCGATACCCGGGTTTCTGCTACTATTACCATTCTCTGCTACTATCGCTATATTTATCTAGTATTTACTACTATAGCTACATTTCTCTAGTATCTGCTACTGTACCTACATTTCTCTAGCATCTGCTACTATAGCTCCGTTTTTCTAGTATTCACTATTATTTACGACGAGTAGATACTGAATAGTAAAATAGGGGTGCTGGATAGACCATCTCATTTTATAGTAGATGTGACATTTCGGGGAGAATCCAAAAAGACAAAAACGGAGCCAAGGCCGCACTTTTGGCTTTATCACGGAGGAGTGGCTACCCATCGATAAAACTATGGCAAGACATCATCTGTAAACACACCCTGGCAACCTCTCGTCTGATGACCTTTCCCCGAAGATCAGTATGTCGTGATCGGGTTGTACAGCAAGAGCTCACCATTGTCCATATCACTATTAGTGGCTCTCATACTTACTTGGTAGTACATTGGGCAAACAACTCGAGGACAGAAACACAGACCGCAAACAAAAAGCCAAAGCGCTCTCGCAGTTCTACTTCTCGGCATGTTATCCGACGGAGTTGGCTGTTTATCAATTCTCACCAAAGGATACGCCTTTCTCATCTGCTGGAAATGGCATCAGATACCCCTGAGAGCCATCCGGGACTCAGGAGTCATCATGCTCCTAGGTAGCCAACGAGAGTCAGAGAAATCATTGTCTTCGCTAGCATCTCTAGAGCGATTCCCCCAGTCTTGGACGTGACGAATTCCCAAAATTTCGCTCGTGAATCGTTCCAACGCTGTTTCTAGAACAGCTTGCTTCCAATGAATCATCAACACCATTCCCCCCAACCGAGCTCTTCGCTCCCTAATCACAGGCCGCCTTGCTAAAATGTCCATCAAGCAACCCCCTCCTCGTCAAATTCAGCCTCATTGCCGTCCTGCTGATGCCCGAAACACTCCCCAACCGCATCTATGCAGCCCAAGTCGGTGAAGATACTCCCACCAGTAATAGCACCAACGACCGTAAATCCACCCTCACTTGCACAAAATCCACGTGCACGATCTTCTCCCGCTGTCCTGCAATGTAACACTCCCAAAGCGCGATTCTCGCCATCCCCGTCGTCACATCACATTTCAGAATCATCATCGGGGTGGAATCCAAGCGAGTATTATATACCGGCCACAACGCGAGACACTACCTGCACGTCACATAAATACCATATACGTGACGACACCTACGCCAGAGCAATACTCATACATGAAGTCTGGTTTTTACACCTATTCCTTCTCGGCTTTCCTATTTCTTGACAGCACCCGCTGGCATGTAACAGATGAGAATTGACTGCCATGGAGCAAATTGCCCATAATTCTGCCAAATATAG|upstream_gene_variant|MODIFIER|TRIREDRAFT_75845|gene-TRIREDRAFT_75845|transcript|XM_006963323.1|protein_coding||c.-5409_-5408insGCCGAGAAACAAGGAAGGTTTCCTCGAGATGCTCTATTTTGTGGGAGTAGCAAGTATTAAATACCCAGTTCTTTGAACGTCGCCGAGCAGACAGACCAGGTGTGTGTAGACGTGGATGACCCGGAGGCAGACCGAGTCGAACACGATCTGGAATCACAGGGTTATTAGATGACGGAGAGTTTGAACCGTCAGATAACGAGGAATATTATGTAGAGAATGACTAGACCGATACCTATTAGGGCTGACGGACCCTCGTAAGCGGCCAGACGTTTGAGAGAACGCAAAGGCTAATGTGATACTACCCTTTAAGCGTAACAGGCGGTGGAGACTAAGGCAGACGGACGCATTGGTTGACACGTCTGCCGCAAATGTGATGCCAGCTTCGAATCCAGGTCTATGTTAATAAGACACGTAGTGTTTAACGTATGTGGACACAGGTTAACGAGTGCCACTGAAGAGAAGAATGAACTTATCTTTCAGCCGGGCCAGGTAATCGAGGCACAGCCGATACCCGGGTTTCTGCTACTATTACCATTCTCTGCTACTATCGCTATATTTATCTAGTATTTACTACTATAGCTACATTTCTCTAGTATCTGCTACTGTACCTACATTTCTCTAGCATCTGCTACTATAGCTCCGTTTTTCTAGTATTCACTATTATTTACGACGAGTAGATACTGAATAGTAAAATAGGGGTGCTGGATAGACCATCTCATTTTATAGTAGATGTGACATTTCGGGGAGAATCCAAAAAGACAAAAACGGAGCCAAGGCCGCACTTTTGGCTTTATCACGGAGGAGTGGCTACCCATCGATAAAACTATGGCAAGACATCATCTGTAAACACACCCTGGCAACCTCTCGTCTGATGACCTTTCCCCGAAGATCAGTATGTCGTGATCGGGTTGTACAGCAAGAGCTCACCATTGTCCATATCACTATTAGTGGCTCTCATACTTACTTGGTAGTACATTGGGCAAACAACTCGAGGACAGAAACACAGACCGCAAACAAAAAGCCAAAGCGCTCTCGCAGTTCTACTTCTCGGCATGTTATCCGACGGAGTTGGCTGTTTATCAATTCTCACCAAAGGATACGCCTTTCTCATCTGCTGGAAATGGCATCAGATACCCCTGAGAGCCATCCGGGACTCAGGAGTCATCATGCTCCTAGGTAGCCAACGAGAGTCAGAGAAATCATTGTCTTCGCTAGCATCTCTAGAGCGATTCCCCCAGTCTTGGACGTGACGAATTCCCAAAATTTCGCTCGTGAATCGTTCCAACGCTGTTTCTAGAACAGCTTGCTTCCAATGAATCATCAACACCATTCCCCCCAACCGAGCTCTTCGCTCCCTAATCACAGGCCGCCTTGCTAAAATGTCCATCAAGCAACCCCCTCCTCGTCAAATTCAGCCTCATTGCCGTCCTGCTGATGCCCGAAACACTCCCCAACCGCATCTATGCAGCCCAAGTCGGTGAAGATACTCCCACCAGTAATAGCACCAACGACCGTAAATCCACCCTCACTTGCACAAAATCCACGTGCACGATCTTCTCCCGCTGTCCTGCAATGTAACACTCCCAAAGCGCGATTCTCGCCATCCCCGTCGTCACATCACATTTCAGAATCATCATCGGGGTGGAATCCAAGCGAGTATTATATACCGGCCACAACGCGAGACACTACCTGCACGTCACATAAATACCATATACGTGACGACACCTACGCCAGAGCAATACTCATACATGAAGTCTGGTTTTTACACCTATTCCTTCTCGGCTTTCCTATTTCTTGACAGCACCCGCTGGCATGTAACAGATGAGAATTGACTGCCATGGAGCAAATTGCCCATAATTCTGCCAAATATAG|||||3503|WARNING_TRANSCRIPT_NO_START_CODON,GCCGAGAAACAAGGAAGGTTTCCTCGAGATGCTCTATTTTGTGGGAGTAGCAAGTATTAAATACCCAGTTCTTTGAACGTCGCCGAGCAGACAGACCAGGTGTGTGTAGACGTGGATGACCCGGAGGCAGACCGAGTCGAACACGATCTGGAATCACAGGGTTATTAGATGACGGAGAGTTTGAACCGTCAGATAACGAGGAATATTATGTAGAGAATGACTAGACCGATACCTATTAGGGCTGACGGACCCTCGTAAGCGGCCAGACGTTTGAGAGAACGCAAAGGCTAATGTGATACTACCCTTTAAGCGTAACAGGCGGTGGAGACTAAGGCAGACGGACGCATTGGTTGACACGTCTGCCGCAAATGTGATGCCAGCTTCGAATCCAGGTCTATGTTAATAAGACACGTAGTGTTTAACGTATGTGGACACAGGTTAACGAGTGCCACTGAAGAGAAGAATGAACTTATCTTTCAGCCGGGCCAGGTAATCGAGGCACAGCCGATACCCGGGTTTCTGCTACTATTACCATTCTCTGCTACTATCGCTATATTTATCTAGTATTTACTACTATAGCTACATTTCTCTAGTATCTGCTACTGTACCTACATTTCTCTAGCATCTGCTACTATAGCTCCGTTTTTCTAGTATTCACTATTATTTACGACGAGTAGATACTGAATAGTAAAATAGGGGTGCTGGATAGACCATCTCATTTTATAGTAGATGTGACATTTCGGGGAGAATCCAAAAAGACAAAAACGGAGCCAAGGCCGCACTTTTGGCTTTATCACGGAGGAGTGGCTACCCATCGATAAAACTATGGCAAGACATCATCTGTAAACACACCCTGGCAACCTCTCGTCTGATGACCTTTCCCCGAAGATCAGTATGTCGTGATCGGGTTGTACAGCAAGAGCTCACCATTGTCCATATCACTATTAGTGGCTCTCATACTTACTTGGTAGTACATTGGGCAAACAACTCGAGGACAGAAACACAGACCGCAAACAAAAAGCCAAAGCGCTCTCGCAGTTCTACTTCTCGGCATGTTATCCGACGGAGTTGGCTGTTTATCAATTCTCACCAAAGGATACGCCTTTCTCATCTGCTGGAAATGGCATCAGATACCCCTGAGAGCCATCCGGGACTCAGGAGTCATCATGCTCCTAGGTAGCCAACGAGAGTCAGAGAAATCATTGTCTTCGCTAGCATCTCTAGAGCGATTCCCCCAGTCTTGGACGTGACGAATTCCCAAAATTTCGCTCGTGAATCGTTCCAACGCTGTTTCTAGAACAGCTTGCTTCCAATGAATCATCAACACCATTCCCCCCAACCGAGCTCTTCGCTCCCTAATCACAGGCCGCCTTGCTAAAATGTCCATCAAGCAACCCCCTCCTCGTCAAATTCAGCCTCATTGCCGTCCTGCTGATGCCCGAAACACTCCCCAACCGCATCTATGCAGCCCAAGTCGGTGAAGATACTCCCACCAGTAATAGCACCAACGACCGTAAATCCACCCTCACTTGCACAAAATCCACGTGCACGATCTTCTCCCGCTGTCCTGCAATGTAACACTCCCAAAGCGCGATTCTCGCCATCCCCGTCGTCACATCACATTTCAGAATCATCATCGGGGTGGAATCCAAGCGAGTATTATATACCGGCCACAACGCGAGACACTACCTGCACGTCACATAAATACCATATACGTGACGACACCTACGCCAGAGCAATACTCATACATGAAGTCTGGTTTTTACACCTATTCCTTCTCGGCTTTCCTATTTCTTGACAGCACCCGCTGGCATGTAACAGATGAGAATTGACTGCCATGGAGCAAATTGCCCATAATTCTGCCAAATATAG|upstream_gene_variant|MODIFIER|TRIREDRAFT_75845|gene-TRIREDRAFT_75845|transcript|XM_006963323.1|protein_coding||c.-5408delTinsGCCGAGAAACAAGGAAGGTTTCCTCGAGATGCTCTATTTTGTGGGAGTAGCAAGTATTAAATACCCAGTTCTTTGAACGTCGCCGAGCAGACAGACCAGGTGTGTGTAGACGTGGATGACCCGGAGGCAGACCGAGTCGAACACGATCTGGAATCACAGGGTTATTAGATGACGGAGAGTTTGAACCGTCAGATAACGAGGAATATTATGTAGAGAATGACTAGACCGATACCTATTAGGGCTGACGGACCCTCGTAAGCGGCCAGACGTTTGAGAGAACGCAAAGGCTAATGTGATACTACCCTTTAAGCGTAACAGGCGGTGGAGACTAAGGCAGACGGACGCATTGGTTGACACGTCTGCCGCAAATGTGATGCCAGCTTCGAATCCAGGTCTATGTTAATAAGACACGTAGTGTTTAACGTATGTGGACACAGGTTAACGAGTGCCACTGAAGAGAAGAATGAACTTATCTTTCAGCCGGGCCAGGTAATCGAGGCACAGCCGATACCCGGGTTTCTGCTACTATTACCATTCTCTGCTACTATCGCTATATTTATCTAGTATTTACTACTATAGCTACATTTCTCTAGTATCTGCTACTGTACCTACATTTCTCTAGCATCTGCTACTATAGCTCCGTTTTTCTAGTATTCACTATTATTTACGACGAGTAGATACTGAATAGTAAAATAGGGGTGCTGGATAGACCATCTCATTTTATAGTAGATGTGACATTTCGGGGAGAATCCAAAAAGACAAAAACGGAGCCAAGGCCGCACTTTTGGCTTTATCACGGAGGAGTGGCTACCCATCGATAAAACTATGGCAAGACATCATCTGTAAACACACCCTGGCAACCTCTCGTCTGATGACCTTTCCCCGAAGATCAGTATGTCGTGATCGGGTTGTACAGCAAGAGCTCACCATTGTCCATATCACTATTAGTGGCTCTCATACTTACTTGGTAGTACATTGGGCAAACAACTCGAGGACAGAAACACAGACCGCAAACAAAAAGCCAAAGCGCTCTCGCAGTTCTACTTCTCGGCATGTTATCCGACGGAGTTGGCTGTTTATCAATTCTCACCAAAGGATACGCCTTTCTCATCTGCTGGAAATGGCATCAGATACCCCTGAGAGCCATCCGGGACTCAGGAGTCATCATGCTCCTAGGTAGCCAACGAGAGTCAGAGAAATCATTGTCTTCGCTAGCATCTCTAGAGCGATTCCCCCAGTCTTGGACGTGACGAATTCCCAAAATTTCGCTCGTGAATCGTTCCAACGCTGTTTCTAGAACAGCTTGCTTCCAATGAATCATCAACACCATTCCCCCCAACCGAGCTCTTCGCTCCCTAATCACAGGCCGCCTTGCTAAAATGTCCATCAAGCAACCCCCTCCTCGTCAAATTCAGCCTCATTGCCGTCCTGCTGATGCCCGAAACACTCCCCAACCGCATCTATGCAGCCCAAGTCGGTGAAGATACTCCCACCAGTAATAGCACCAACGACCGTAAATCCACCCTCACTTGCACAAAATCCACGTGCACGATCTTCTCCCGCTGTCCTGCAATGTAACACTCCCAAAGCGCGATTCTCGCCATCCCCGTCGTCACATCACATTTCAGAATCATCATCGGGGTGGAATCCAAGCGAGTATTATATACCGGCCACAACGCGAGACACTACCTGCACGTCACATAAATACCATATACGTGACGACACCTACGCCAGAGCAATACTCATACATGAAGTCTGGTTTTTACACCTATTCCTTCTCGGCTTTCCTATTTCTTGACAGCACCCGCTGGCATGTAACAGATGAGAATTGACTGCCATGGAGCAAATTGCCCATAATTCTGCCAAATATAG|||||3503|WARNING_TRANSCRIPT_NO_START_CODON,GCCGAGAAACAAGGAAGGTTTCCTCGAGATGCTCTATTTTGTGGGAGTAGCAAGTATTAAATACCCAGTTCTTTGAACGTCGCCGAGCAGACAGACCAGGTGTGTGTAGACGTGGATGACCCGGAGGCAGACCGAGTCGAACACGATCTGGAATCACAGGGTTATTAGATGACGGAGAGTTTGAACCGTCAGATAACGAGGAATATTATGTAGAGAATGACTAGACCGATACCTATTAGGGCTGACGGACCCTCGTAAGCGGCCAGACGTTTGAGAGAACGCAAAGGCTAATGTGATACTACCCTTTAAGCGTAACAGGCGGTGGAGACTAAGGCAGACGGACGCATTGGTTGACACGTCTGCCGCAAATGTGATGCCAGCTTCGAATCCAGGTCTATGTTAATAAGACACGTAGTGTTTAACGTATGTGGACACAGGTTAACGAGTGCCACTGAAGAGAAGAATGAACTTATCTTTCAGCCGGGCCAGGTAATCGAGGCACAGCCGATACCCGGGTTTCTGCTACTATTACCATTCTCTGCTACTATCGCTATATTTATCTAGTATTTACTACTATAGCTACATTTCTCTAGTATCTGCTACTGTACCTACATTTCTCTAGCATCTGCTACTATAGCTCCGTTTTTCTAGTATTCACTATTATTTACGACGAGTAGATACTGAATAGTAAAATAGGGGTGCTGGATAGACCATCTCATTTTATAGTAGATGTGACATTTCGGGGAGAATCCAAAAAGACAAAAACGGAGCCAAGGCCGCACTTTTGGCTTTATCACGGAGGAGTGGCTACCCATCGATAAAACTATGGCAAGACATCATCTGTAAACACACCCTGGCAACCTCTCGTCTGATGACCTTTCCCCGAAGATCAGTATGTCGTGATCGGGTTGTACAGCAAGAGCTCACCATTGTCCATATCACTATTAGTGGCTCTCATACTTACTTGGTAGTACATTGGGCAAACAACTCGAGGACAGAAACACAGACCGCAAACAAAAAGCCAAAGCGCTCTCGCAGTTCTACTTCTCGGCATGTTATCCGACGGAGTTGGCTGTTTATCAATTCTCACCAAAGGATACGCCTTTCTCATCTGCTGGAAATGGCATCAGATACCCCTGAGAGCCATCCGGGACTCAGGAGTCATCATGCTCCTAGGTAGCCAACGAGAGTCAGAGAAATCATTGTCTTCGCTAGCATCTCTAGAGCGATTCCCCCAGTCTTGGACGTGACGAATTCCCAAAATTTCGCTCGTGAATCGTTCCAACGCTGTTTCTAGAACAGCTTGCTTCCAATGAATCATCAACACCATTCCCCCCAACCGAGCTCTTCGCTCCCTAATCACAGGCCGCCTTGCTAAAATGTCCATCAAGCAACCCCCTCCTCGTCAAATTCAGCCTCATTGCCGTCCTGCTGATGCCCGAAACACTCCCCAACCGCATCTATGCAGCCCAAGTCGGTGAAGATACTCCCACCAGTAATAGCACCAACGACCGTAAATCCACCCTCACTTGCACAAAATCCACGTGCACGATCTTCTCCCGCTGTCCTGCAATGTAACACTCCCAAAGCGCGATTCTCGCCATCCCCGTCGTCACATCACATTTCAGAATCATCATCGGGGTGGAATCCAAGCGAGTATTATATACCGGCCACAACGCGAGACACTACCTGCACGTCACATAAATACCATATACGTGACGACACCTACGCCAGAGCAATACTCATACATGAAGTCTGGTTTTTACACCTATTCCTTCTCGGCTTTCCTATTTCTTGACAGCACCCGCTGGCATGTAACAGATGAGAATTGACTGCCATGGAGCAAATTGCCCATAATTCTGCCAAATATAG|downstream_gene_variant|MODIFIER|exon-XM_006963048.1-1|GENE_exon-XM_006963048.1-1|transcript|rna-XM_006963048.1|protein_coding||c.*1957delTinsCTATATTTGGCAGAATTATGGGCAATTTGCTCCATGGCAGTCAATTCTCATCTGTTACATGCCAGCGGGTGCTGTCAAGAAATAGGAAAGCCGAGAAGGAATAGGTGTAAAAACCAGACTTCATGTATGAGTATTGCTCTGGCGTAGGTGTCGTCACGTATATGGTATTTATGTGACGTGCAGGTAGTGTCTCGCGTTGTGGCCGGTATATAATACTCGCTTGGATTCCACCCCGATGATGATTCTGAAATGTGATGTGACGACGGGGATGGCGAGAATCGCGCTTTGGGAGTGTTACATTGCAGGACAGCGGGAGAAGATCGTGCACGTGGATTTTGTGCAAGTGAGGGTGGATTTACGGTCGTTGGTGCTATTACTGGTGGGAGTATCTTCACCGACTTGGGCTGCATAGATGCGGTTGGGGAGTGTTTCGGGCATCAGCAGGACGGCAATGAGGCTGAATTTGACGAGGAGGGGGTTGCTTGATGGACATTTTAGCAAGGCGGCCTGTGATTAGGGAGCGAAGAGCTCGGTTGGGGGGAATGGTGTTGATGATTCATTGGAAGCAAGCTGTTCTAGAAACAGCGTTGGAACGATTCACGAGCGAAATTTTGGGAATTCGTCACGTCCAAGACTGGGGGAATCGCTCT
GAGATGCTAGCGAAGACAATGATTTCTCTGACTCTCGTTGGCTACCTAGGAGCATGATGACTCCTGAGTCCCGGATGGCTCTCAGGGGTATCTGATGCCATTTCCAGCAGATGAGAAAGGCGTATCCTTTGGTGAGAATTGATAAACAGCCAACTCCGTCGGATAACATGCCGAGAAGTAGAACTGCGAGAGCGCTTTGGCTTTTTGTTTGCGGTCTGTGTTTCTGTCCTCGAGTTGTTTGCCCAATGTACTACCAAGTAAGTATGAGAGCCACTAATAGTGATATGGACAATGGTGAGCTCTTGCTGTACAACCCGATCACGACATACTGATCTTCGGGGAAAGGTCATCAGACGAGAGGTTGCCAGGGTGTGTTTACAGATGATGTCTTGCCATAGTTTTATCGATGGGTAGCCACTCCTCCGTGATAAAGCCAAAAGTGCGGCCTTGGCTCCGTTTTTGTCTTTTTGGATTCTCCCCGAAATGTCACATCTACTATAAAATGAGATGGTCTATCCAGCACCCCTATTTTACTATTCAGTATCTACTCGTCGTAAATAATAGTGAATACTAGAAAAACGGAGCTATAGTAGCAGATGCTAGAGAAATGTAGGTACAGTAGCAGATACTAGAGAAATGTAGCTATAGTAGTAAATACTAGATAAATATAGCGATAGTAGCAGAGAATGGTAATAGTAGCAGAAACCCGGGTATCGGCTGTGCCTCGATTACCTGGCCCGGCTGAAAGATAAGTTCATTCTTCTCTTCAGTGGCACTCGTTAACCTGTGTCCACATACGTTAAACACTACGTGTCTTATTAACATAGACCTGGATTCGAAGCTGGCATCACATTTGCGGCAGACGTGTCAACCAATGCGTCCGTCTGCCTTAGTCTCCACCGCCTGTTACGCTTAAAGGGTAGTATCACATTAGCCTTTGCGTTCTCTCAAACGTCTGGCCGCTTACGAGGGTCCGTCAGCCCTAATAGGTATCGGTCTAGTCATTCTCTACATAATATTCCTCGTTATCTGACGGTTCAAACTCTCCGTCATCTAATAACCCTGTGATTCCAGATCGTGTTCGACTCGGTCTGCCTCCGGGTCATCCACGTCTACACACACCTGGTCTGTCTGCTCGGCGACGTTCAAAGAACTGGGTATTTAATACTTGCTACTCCCACAAAATAGAGCATCTCGAGGAAACCTTCCTTGTTTCTCGGC|||||1832|,GCCGAGAAACAAGGAAGGTTTCCTCGAGATGCTCTATTTTGTGGGAGTAGCAAGTATTAAATACCCAGTTCTTTGAACGTCGCCGAGCAGACAGACCAGGTGTGTGTAGACGTGGATGACCCGGAGGCAGACCGAGTCGAACACGATCTGGAATCACAGGGTTATTAGATGACGGAGAGTTTGAACCGTCAGATAACGAGGAATATTATGTAGAGAATGACTAGACCGATACCTATTAGGGCTGACGGACCCTCGTAAGCGGCCAGACGTTTGAGAGAACGCAAAGGCTAATGTGATACTACCCTTTAAGCGTAACAGGCGGTGGAGACTAAGGCAGACGGACGCATTGGTTGACACGTCTGCCGCAAATGTGATGCCAGCTTCGAATCCAGGTCTATGTTAATAAGACACGTAGTGTTTAACGTATGTGGACACAGGTTAACGAGTGCCACTGAAGAGAAGAATGAACTTATCTTTCAGCCGGGCCAGGTAATCGAGGCACAGCCGATACCCGGGTTTCTGCTACTATTACCATTCTCTGCTACTATCGCTATATTTATCTAGTATTTACTACTATAGCTACATTTCTCTAGTATCTGCTACTGTACCTACATTTCTCTAGCATCTGCTACTATAGCTCCGTTTTTCTAGTATTCACTATTATTTACGACGAGTAGATACTGAATAGTAAAATAGGGGTGCTGGATAGACCATCTCATTTTATAGTAGATGTGACATTTCGGGGAGAATCCAAAAAGACAAAAACGGAGCCAAGGCCGCACTTTTGGCTTTATCACGGAGGAGTGGCTACCCATCGATAAAACTATGGCAAGACATCATCTGTAAACACACCCTGGCAACCTCTCGTCTGATGACCTTTCCCCGAAGATCAGTATGTCGTGATCGGGTTGTACAGCAAGAGCTCACCATTGTCCATATCACTATTAGTGGCTCTCATACTTACTTGGTAGTACATTGGGCAAACAACTCGAGGACAGAAACACAGACCGCAAACAAAAAGCCAAAGCGCTCTCGCAGTTCTACTTCTCGGCATGTTATCCGACGGAGTTGGCTGTTTATCAATTCTCACCAAAGGATACGCCTTTCTCATCTGCTGGAAATGGCATCAGATACCCCTGAGAGCCATCCGGGACTCAGGAGTCATCATGCTCCTAGGTAGCCAACGAGAGTCAGAGAAATCATTGTCTTCGCTAGCATCTCTAGAGCGATTCCCCCAGTCTTGGACGTGACGAATTCCCAAAATTTCGCTCGTGAATCGTTCCAACGCTGTTTCTAGAACAGCTTGCTTCCAATGAATCATCAACACCATTCCCCCCAACCGAGCTCTTCGCTCCCTAATCACAGGCCGCCTTGCTAAAATGTCCATCAAGCAACCCCCTCCTCGTCAAATTCAGCCTCATTGCCGTCCTGCTGATGCCCGAAACACTCCCCAACCGCATCTATGCAGCCCAAGTCGGTGAAGATACTCCCACCAGTAATAGCACCAACGACCGTAAATCCACCCTCACTTGCACAAAATCCACGTGCACGATCTTCTCCCGCTGTCCTGCAATGTAACACTCCCAAAGCGCGATTCTCGCCATCCCCGTCGTCACATCACATTTCAGAATCATCATCGGGGTGGAATCCAAGCGAGTATTATATACCGGCCACAACGCGAGACACTACCTGCACGTCACATAAATACCATATACGTGACGACACCTACGCCAGAGCAATACTCATACATGAAGTCTGGTTTTTACACCTATTCCTTCTCGGCTTTCCTATTTCTTGACAGCACCCGCTGGCATGTAACAGATGAGAATTGACTGCCATGGAGCAAATTGCCCATAATTCTGCCAAATATAG|downstream_gene_variant|MODIFIER|exon-XM_006963048.1-1|GENE_exon-XM_006963048.1-1|transcript|rna-XM_006963048.1|protein_coding||c.*1957delGinsCTATATTTGGCAGAATTATGGGCAATTTGCTCCATGGCAGTCAATTCTCATCTGTTACATGCCAGCGGGTGCTGTCAAGAAATAGGAAAGCCGAGAAGGAATAGGTGTAAAAACCAGACTTCATGTATGAGTATTGCTCTGGCGTAGGTGTCGTCACGTATATGGTATTTATGTGACGTGCAGGTAGTGTCTCGCGTTGTGGCCGGTATATAATACTCGCTTGGATTCCACCCCGATGATGATTCTGAAATGTGATGTGACGACGGGGATGGCGAGAATCGCGCTTTGGGAGTGTTACATTGCAGGACAGCGGGAGAAGATCGTGCACGTGGATTTTGTGCAAGTGAGGGTGGATTTACGGTCGTTGGTGCTATTACTGGTGGGAGTATCTTCACCGACTTGGGCTGCATAGATGCGGTTGGGGAGTGTTTCGGGCATCAGCAGGACGGCAATGAGGCTGAATTTGACGAGGAGGGGGTTGCTTGATGGACATTTTAGCAAGGCGGCCTGTGATTAGGGAGCGAAGAGCTCGGTTGGGGGGAATGGTGTTGATGATTCATTGGAAGCAAGCTGTTCTAGAAACAGCGTTGGAACGATTCACGAGCGAAATTTTGGGAATTCGTCACGTCCAAGACTGGGGGAATCGCTCTAGAGATGCTAGCGAAGACAATGATTTCTCTGACTCTCGTTGGCTACCTAGGAGCATGATGACTCCTGAGTCCCGGATGGCTCTCAGGGGTATCTGATGCCATTTCCAGCAGATGAGAAAGGCGTATCCTTTGGTGAGAATTGATAAACAGCCAACTCCGTCGGATAACATGCCGAGAAGTAGAACTGCGAGAGCGCTTTGGCTTTTTGTTTGCGGTCTGTGTTTCTGTCCTCGAGTTGTTTGCCCAATGTACTACCAAGTAAGTATGAGAGCCACTAATAGTGATATGGACAATGGTGAGCTCTTGCTGTACAACCCGATCACGACATACTGATCTTCGGGGAAAGGTCATCAGACGAGAGGTTGCCAGGGTGTGTTTACAGATGATGTCTTGCCATAGTTTTATCGATGGGTAGCCACTCCTCCGTGATAAAGCCAAAAGTGCGGCCTTGGCTCCGTTTTTGTCTTTTTGGATTCTCCCCGAAATGTCACATCTACTATAAAATGAGATGGTCTATCCAGCACCCCTATTTTACTATTCAGTATCTACTCGTCGTAAATAATAGTGAATACTAGAAAAACGGAGCTATAGTAGCAGATGCTAGAGAAATGTAGGTACAGTAGCAGATACTAGAGAAATGTAGCTATAGTAGTAAATACTAGATAAATATAGCGATAGTAGCAGAGAATGGTAATAGTAGCAGAAACCCGGGTATCGGCTGTGCCTCGATTACCTGGCCCGGCTGAAAGATAAGTTCATTCTTCTCTTCAGTGGCACTCGTTAACCTGTGTCCACATACGTTAAACACTACGTGTCTTATTAACATAGACCTGGATTCGAAGCTGGCATCACATTTGCGGCAGACGTGTCAACCAATGCGTCCGTCTGCCTTAGTCTCCACCGCCTGTTACGCTTAAAGGGTAGTATCACATTAGCCTTTGCGTTCTCTCAAACGTCTGGCCGCTTACGAGGGTCCGTCAGCCCTAATAGGTATCGGTCTAGTCATTCTCTACATAATATTCCTCGTTATCTGACGGTTCAAACTCTCCGTCATCTAATAACCCTGTGATTCCAGATCGTGTTCGACTCGGTCTGCCTCCGGGTCATCCACGTCTACACACACCTGGTCTGTCTGCTCGGCGACGTTCAAAGAACTGGGTATTTAATACTTGCTACTCCCACAAAATAGAGCATCTCGAGGAAACCTTCCTTGTTTCTCGGC|||||1832|,GCCGAGAAACAAGGAAGGTTTCCTCGAGATGCTCTATTTTGTGGGAGTAGCAAGTATTAAATACCCAGTTCTTTGAACGTCGCCGAGCAGACAGACCAGGTGTGTGTAGACGTGGATGACCCGGAGGCAGACCGAGTCGAACACGATCTGGAATCACAGGGTTATTAGATGACGGAGAGTTTGAACCGTCAGATAACGAGGAATATTATGTAGAGAATGACTAGACCGATACCTATTAGGGCTGACGGACCCTCGTAAGCGGCCAGACGTTTGAGAGAACGCAAAGGCTAATGTGATACTACCCTTTAAGCGTAACAGGCGGTGGAGACTAAGGCAGACGGACGCATTGGTTGACACGTCTGCCGCAAATGTGATGCCAGCTTCGAATCCAGGTCTATGTTAATAAGACACGTAGTGTTTAACGTATGTGGACACAGGTTAACGAGTGCCACTGAAGAGAAGAATGAACTTATCTTTCAGCCGGGCCAGGTAATCGAGGCACAGCCGATACCCGGGTTTCTGCTACTATTACCATTCTCTGCTACTATCGCTATATTTATCTAGTATTTACTACTATAGCTACATTTCTCTAGTATCTGCTACTGTACCTACATTTCTCTAGCATCTGCTACTATAGCTCCGTTTTTCTAGTATTCACTATTATTTACGACGAGTAGATACTGAATAGTAAAATAGGGGTGCTGGATAGACCATCTCATTTTATAGTAGATGTGACATTTCGGGGAGAATCCAAAAAGACAAAAACGGAGCCAAGGCCGCACTTTTGGCTTTATCACGGAGGAGTGGCTACCCATCGATAAAACTATGGCAAGACATCATCTGTAAACACACCCTGGCAACCTCTCGTCTGATGACCTTTCCCCGAAGATCAGTATGTCGTGATCGGGTTGTACAGCAAGAGCTCACCATTGTCCATATCACTATTAGTGGCTCTCATACTTACTTGGTAGTACATTGGGCAAACAACTCGAGGACAGAAACACAGACCGCAAACAAAAAGCCAAAGCGCTCTCGCAGTTCTACTTCTCGGCATGTTATCCGACGGAGTTGGCTGTTTATCAATTCTCACCAAAGGATACGCCTTTCTCATCTGCTGGAAATGGCATCAGATACCCCTGAGAGCCATCCGGGACTCAGGAGTCATCATGCTCCTAGGTAGCCAACGAGAGTCAGAGAAATCATTGTCTTCGCTAGCATCTCTAGAGCGATTCCCCCAGTCTTGGACGTGACGAATTCCCAAAATTTCGCTCGTGAATCGTTCCAACGCTGTTTCTAGAACAGCTTGCTTCCAATGAATCATCAACACCATTCCCCCCAACCGAGCTCTTCGCTCCCTAATCACAGGCCGCCTTGCTAAAATGTCCATCAAGCAACCCCCTCCTCGTCAAATTCAGCCTCATTGCCGTCCTGCTGATGCCCGAAACACTCCCCAACCGCATCTATGCAGCCCAAGTCGGTGAAGATACTCCCACCAGTAATAGCACCAACGACCGTAAATCCACCCTCACTTGCACAAAATCCACGTGCACGATCTTCTCCCGCTGTCCTGCAATGTAACACTCCCAAAGCGCGATTCTCGCCATCCCCGTCGTCACATCACATTTCAGAATCATCATCGGGGTGGAATCCAAGCGAGTATTATATACCGGCCACAACGCGAGACACTACCTGCACGTCACATAAATACCATATACGTGACGACACCTACGCCAGAGCAATACTCATACATGAAGTCTGGTTTTTACACCTATTCCTTCTCGGCTTTCCTATTTCTTGACAGCACCCGCTGGCATGTAACAGATGAGAATTGACTGCCATGGAGCAAATTGCCCATAATTCTGCCAAATATAG|downstream_gene_variant|MODIFIER|exon-XM_006963048.1-1|GENE_exon-XM_006963048.1-1|transcript|rna-XM_006963048.1|protein_coding||c.*1957_*1958insCTATATTTGGCAGAATTATGGGCAATTTGCTCCATGGCAGTCAATTCTCATCTGTTACATGCCAGCGGGTGCTGTCAAGAAATAGGAAAGCCGAGAAGGAATAGGTGTAAAAACCAGACTTCATGTATGAGTATTGCTCTGGCGTAGGTGTCGTCACGTATATGGTATTTATGTGACGTGCAGGTAGTGTCTCGCGTTGTGGCCGGTATATAATACTCGCTTGGATTCCACCCCGATGATGATTCTGAAATGTGATGTGACGACGGGGATGGCGAGAATCGCGCTTTGGGAGTGTTACATTGCAGGACAGCGGGAGAAGATCGTGCACGTGGATTTTGTGCAAGTGAGGGTGGATTTACGGTCGTTGGTGCTATTACTGGTGGGAGTATCTTCACCGACTTGGGCTGCATAGATGCGGTTGGGGAGTGTTTCGGGCATCAGCAGGACGGCAATGAGGCTGAATTTGACGAGGAGGGGGTTGCTTGATGGACATTTTAGCAAGGCGGCCTGTGATTAGGGAGCGAAGAGCTCGGTTGGGGGGAATGGTGTTGATGATTCATTGGAAGCAAGCTGTTCTAGAAACAGCGTTGGAACGATTCACGAGCGAAATTTTGGGAATTCGTCACGTCCAAGACTGGGGGAATCGCTCTAGAGATGCTAGCGAAGACAATGATTTCTCTGACTCTCGTTGGCTACCTAGGAGCATGATGACTCCTGAGTCCCGGATGGCTCTCAGGGGTATCTGATGCCATTTCCAGCAGATGAGAAAGGCGTATCCTTTGGTGAGAATTGATAAACAGCCAACTCCGTCGGATAACATGCCGAGAAGTAGAACTGCGAGAGCGCTTTGGCTTTTTGTTTGCGGTCTGTGTTTCTGTCCTCGAGTTGTTTGCCCAATGTACTACCAAGTAAGTATGAGAGCCACTAATAGTGATATGGACAATGGTGAGCTCTTGCTGTACAACCCGATCACGACATACTGATCTTCGGGGAAAGGTCATCAGACGAGAGGTTGCCAGGGTGTGTTTACAGATGATGTCTTGCCATAGTTTTATCGATGGGTAGCCACTCCTCCGTGATAAAGCCAAAAGTGCGGCCTTGGCTCCGTTTTTGTCTTTTTGGATTCTCCCCGAAATGTCACATCTACTATAAAATGAGATGGTCTATCCAGCACCCCTATTTTACTATTCAGTATCTACTCGTCGTAAATAATAGTGAATACTAGAAAAACGGAGCTATAGTAGCAGATGCTAGAGAAATGTAGGTACAGTAGCAGATACTAGAGAAATGTAGCTATAGTAGTAAATACTAGATAAATATAGCGATAGTAGCAGAGAATGGTAATAGTAGCAGAAACCCGGGTATCGGCTGTGCCTCGATTACCTGGCCCGGCTGAAAGATAAGTTCATTCTTCTCTTCAGTGGCACTCGTTAACCTGTGTCCACATACGTTAAACACTACGTGTCTTATTAACATAGACCTGGATTCGAAGCTGGCATCACATTTGCGGCAGACGTGTCAACCAATGCGTCCGTCTGCCTTAGTCTCCACCGCCTGTTACGCTTAAAGGGTAGTATCACATTAGCCTTTGCGTTCTCTCAAACGTCTGGCCGCTTACGAGGGTCCGTCAGCCCTAATAGGTATCGGTCTAGTCATTCTCTACATAATATTCCTCGTTATCTGACGGTTCAAACTCTCCGTCATCTAATAACCCTGTGATTCCAGATCGTGTTCGACTCGGTCTGCCTCCGGGTCATCCACGTCTACACACACCTGGTCTGTCTGCTCGGCGACGTTCAAAGAACTGGGTATTTAATACTTGCTACTCCCACAAAATAGAGCATCTCGAGGAAACCTTCCTTGTTTCTCGGC|||||1832|,GCCGAGAAACAAGGAAGGTTTCCTCGAGATGCTCTATTTTGTGGGAGTAGCAAGTATTAAATACCCAGTTCTTTGAACGTCGCCGAGCAGACAGACCAGGTGTGTGTAGACGTGGATGACCCGGAGGCAGACCGAGTCGAACACGATCTGGAATCACAGGGTTATTAGATGACGGAGAGTTTGAACCGTCAGATAACGAGGAATATTATGTAGAGAATGACTAGACCGATACCTATTAGGGCTGACGGACCCTCGTAAGCGGCCAGACGTTTGAGAGAACGCAAAGGCTAATGTGATACTACCCTTTAAGCGTAACAGGCGGTGGAGACTAAGGCAGACGGACGCATTGGTTGACACGTCTGCCGCAAATGTGATGCCAGCTTCGAATCCAGGTCTATGTTAATAAGACACGTAGTGTTTAACGTATGTGGACACAGGTTAACGAGTGCCACTGAAGAGAAGAATGAACTTATCTTTCAGCCGGGCCAGGTAATCGAGGCACAGCCGATACCCGGGTTTCTGCTACTATTACCATTCTCTGCTACTATCGCTATATTTATCTAGTATTTACTACTATAGCTACATTTCTCTAGTATCTGCTACTGTACCTACATTTCTCTAGCATCTGCTACTATAGCTCCGTTTTTCTAGTATTCACTATTATTTACGACGAGTAGATACTGAATAGTAAAATAGGGGTGCTGGATAGACCATCTCATTTTATAGTAGATGTGACATTTCGGGGAGAATCCAAAAAGACAAAAACGGAGCCAAGGCCGCACTTTTGGCTTTATCACGGAGGAGTGGCTACCCATCGATAAAACTATGGCAAGACATCATCTGTAAACACACCCTGGCAACCTCTCGTCTGATGACCTTTCCCCGAAGATCAGTATGTCGTGATCGGGTTGTACAGCAAGAGCTCACCATTGTCCATATCACTATTAGTGGCTCTCATACTTACTTGGTAGTACATTGGGCAAACAACTCGAGGACAGAAACACAGACCGCAAACAAAAAGCCAAAGCGCTCTCGCAGTTCTACTTCTCGGCATGTTATCCGACGGAGTTGGCTGTTTATCAATTCTCACCAAAGGATACGCCTTTCTCATCTGCTGGAAATGGCATCAGATACCCCTGAGAGCCATCCGGGACTCAGGAGTCATCATGCTCCTAGGTAGCCAACGAGAGTCAGAGAAATCATTGTCTTCGCTAGCATCTCTAGAGCGATTCCCCCAGTCTTGGACGTGACGAATTCCCAAAATTTCGCTCGTGAATCGTTCCAACGCTGTTTCTAGAACAGCTTGCTTCCAATGAATCATCAACACCATTCCCCCCAACCGAGCTCTTCGCTCCCTAATCACAGGCCGCCTTGCTAAAATGTCCATCAAGCAACCCCCTCCTCGTCAAATTCAGCCTCATTGCCGTCCTGCTGATGCCCGAAACACTCCCCAACCGCATCTATGCAGCCCAAGTCGGTGAAGATACTCCCACCAGTAATAGCACCAACGACCGTAAATCCACCCTCACTTGCACAAAATCCACGTGCACGATCTTCTCCCGCTGTCCTGCAATGTAACACTCCCAAAGCGCGATTCTCGCCATCCCCGTCGTCACATCACATTTCAGAATCATCATCGGGGTGGAATCCAAGCGAGTATTATATACCGGCCACAACGCGAGACACTACCTGCACGTCACATAAATACCATATACGTGACGACACCTACGCCAGAGCAATACTCATACATGAAGTCTGGTTTTTACACCTATTCCTTCTCGGCTTTCCTATTTCTTGACAGCACCCGCTGGCATGTAACAGATGAGAATTGACTGCCATGGAGCAAATTGCCCATAATTCTGCCAAATATAG|downstream_gene_variant|MODIFIER|exon-XM_006963048.1-1|GENE_exon-XM_006963048.1-1|transcript|rna-XM_006963048.1|protein_coding||c.*1957delAinsCTATATTTGGCAGAATTATGGGCAATTTGCTCCATGGCAGTCAATTCTCATCTGTTACATGCCAGCGGGTGCTGTCAAGAAATAGGAAAGCCGAGAAGGAATAGGTGTAAAAACCAGACTTCATGTATGAGTATTGCTCTGGCGTAGGTGTCGTCACGTATATGGTATTTATGTGACGTGCAGGTAGTGTCTCGCGTTGTGGCCGGTATATAATACTCGCTTGGATTCCACCCCGATGATGATTCTGAAATGTGATGTGACGACGGGGATGGCGAGAATCGCGCTTTGGGAGTGTTACATTGCAGGACAGCGGGAGAAGATCGTGCACGTGGATTTTGTGCAAGTGAGGGTGGATTTACGGTCGTTGGTGCTATTACTGGTGGGAGTATCTTCACCGACTTGGGCTGCATAGATGCGGTTGGGGAGTGTTTCGGGCATCAGCAGGACGGCAATGAGGCTGAATTTGACGAGGAGGGGGTTGCTTGATGGACATTTTAGCAAGGCGGCCTGTGATTAGGGAGCGAAGAGCTCGGTTGGGGGGAATGGTGTTGATGATTCATTGGAAGCAAGCTGTTCTAGAAACAGCGTTGGAACGATTCACGAGCGAAATTTTGGGAATTCGTCACGTCCAAGACTGGGGGAATCGCTCTAGAGATGCTAGCGAAGACAATGATTTCTCTGACTCTCGTTGGCTACCTAGGAGCATGATGACTCCTGAGTCCCGGATGGCTCTCAGGGGTATCTGATGCCATTTCCAGCAGATGAGAAAGGCGTATCCTTTGGTGAGAATTGATAAACAGCCAACTCCGTCGGATAACATGCCGAGAAGTAGAACTGCGAGAGCGCTTTGGCTTTTTGTTTGCGGTCTGTGTTTCTGTCCTCGAGTTGTTTGCCCAATGTACTACCAAGTAAGTATGAGAGCCACTAATAGTGATATGGACAATGGTGAGCTCTTGCTGTACAACCCGATCACGACATACTGATCTTCGGGGAAAGGTCATCAGACGAGAGGTTGCCAGGGTGTGTTTACAGATGATGTCTTGCCATAGTTTTATCGATGGGTAGCCACTCCTCCGTGATAAAGCCAAAAGTGCGGCCTTGGCTCCGTTTTTGTCTTTTTGGATTCTCCCCGAAATGTCACATCTACTATAAAATGAGATGGTCTATCCAGCACCCCTATTTTACTATTCAGTATCTACTCGTCGTAAATAATAGTGAATACTAGAAAAACGGAGCTATAGTAGCAGATGCTAGAGAAATGTAGGTACAGTAGCAGATACTAGAGAAATGTAGCTATAGTAGTAAATACTAGATAAATATAGCGATAGTAGCAGAGAATGGTAATAGTAGCAGAAACCCGGGTATCGGCTGTGCCTCGATTACCTGGCCCGGCTGAAAGATAAGTTCATTCTTCTCTTCAGTGGCACTCGTTAACCTGTGTCCACATACGTTAAACACTACGTGTCTTATTAACATAGACCTGGATTCGAAGCTGGCATCACATTTGCGGCAGACGTGTCAACCAATGCGTCCGTCTGCCTTAGTCTCCACCGCCTGTTACGCTTAAAGGGTAGTATCACATTAGCCTTTGCGTTCTCTCAAACGTCTGGCCGCTTACGAGGGTCCGTCAGCCCTAATAGGTATCGGTCTAGTCATTCTCTACATAATATTCCTCGTTATCTGACGGTTCAAACTCTCCGTCATCTAATAACCCTGTGATTCCAGATCGTGTTCGACTCGGTCTGCCTCCGGGTCATCCACGTCTACACACACCTGGTCTGTCTGCTCGGCGACGTTCAAAGAACTGGGTATTTAATACTTGCTACTCCCACAAAATAGAGCATCTCGAGGAAACCTTCCTTGTTTCTCGGC|||||1832|,GCCGAGAAACAAGGAAGGTTTCCTCGAGATGCTCTATTTTGTGGGAGTAGCAAGTATTAAATACCCAGTTCTTTGAACGTCGCCGAGCAGACAGACCAGGTGTGTGTAGACGTGGATGACCCGGAGGCAGACCGAGTCGAACACGATCTGGAATCACAGGGTTATTAGATGACGGAGAGTTTGAACCGTCAGATAACGAGGAATATTATGTAGAGAATGACTAGACCGATACCTATTAGGGCTGACGGACCCTCGTAAGCGGCCAGACGTTTGAGAGAACGCAAAGGCTAATGTGATACTACCCTTTAAGCGTAACAGGCGGTGGAGACTAAGGCAGACGGACGCATTGGTTGACACGTCTGCCGCAAATGTGATGCCAGCTTCGAATCCAGGTCTATGTTAATAAGACACGTAGTGTTTAACGTATGTGGACACAGGTTAACGAGTGCCACTGAAGAGAAGAATGAACTTATCTTTCAGCCGGGCCAGGTAATCGAGGCACAGCCGATACCCGGGTTTCTGCTACTATTACCATTCTCTGCTACTATCGCTATATTTATCTAGTATTTACTACTATAGCTACATTTCTCTAGTATCTGCTACTGTACCTACATTTCTCTAGCATCTGCTACTATAGCTCCGTTTTTCTAGTATTCACTATTATTTACGACGAGTAGATACTGAATAGTAAAATAGGGGTGCTGGATAGACCATCTCATTTTATAGTAGATGTGACATTTCGGGGAGAATCCAAAAAGACAAAAACGGAGCCAAGGCCGCACTTTTGGCTTTATCACGGAGGAGTGGCTACCCATCGATAAAACTATGGCAAGACATCATCTGTAAACACACCCTGGCAACCTCTCGTCTGATGACCTTTCCCCGAAGATCAGTATGTCGTGATCGGGTTGTACAGCAAGAGCTCACCATTGTCCATATCACTATTAGTGGCTCTCATACTTACTTGGTAGTACATTGGGCAAACAACTCGAGGACAGAAACACAGACCGCAAACAAAAAGCCAAAGCGCTCTCGCAGTTCTACTTCTCGGCATGTTATCCGACGGAGTTGGCTGTTTATCAATTCTCACCAAAGGATACGCCTTTCTCATCTGCTGGAAATGGCATCAGATACCCCTGAGAGCCATCCGGGACTCAGGAGTCATCATGCTCCTAGGTAGCCAACGAGAGTCAGAGAAATCATTGTCTTCGCTAGCATCTCTAGAGCGATTCCCCCAGTCTTGGACGTGACGAATTCCCAAAATTTCGCTCGTGAATCGTTCCAACGCTGTTTCTAGAACAGCTTGCTTCCAATGAATCATCAACACCATTCCCCCCAACCGAGCTCTTCGCTCCCTAATCACAGGCCGCCTTGCTAAAATGTCCATCAAGCAACCCCCTCCTCGTCAAATTCAGCCTCATTGCCGTCCTGCTGATGCCCGAAACACTCCCCAACCGCATCTATGCAGCCCAAGTCGGTGAAGATACTCCCACCAGTAATAGCACCAACGACCGTAAATCCACCCTCACTTGCACAAAATCCACGTGCACGATCTTCTCCCGCTGTCCTGCAATGTAACACTCCCAAAGCGCGATTCTCGCCATCCCCGTCGTCACATCACATTTCAGAATCATCATCGGGGTGGAATCCAAGCGAGTATTATATACCGGCCACAACGCGAGACACTACCTGCACGTCACATAAATACCATATACGTGACGACACCTACGCCAGAGCAATACTCATACATGAAGTCTGGTTTTTACACCTATTCCTTCTCGGCTTTCCTATTTCTTGACAGCACCCGCTGGCATGTAACAGATGAGAATTGACTGCCATGGAGCAAATTGCCCATAATTCTGCCAAATATAG|downstream_gene_variant|MODIFIER|exon-XM_006963323.1-1|GENE_exon-XM_006963323.1-1|transcript|rna-XM_006963323.1|protein_coding||c.*3503delTinsCTATATTTGGCAGAATTATGGGCAATTTGCTCCATGGCAGTCAATTCTCATCTGTTACATGCCAGCGGGTGCTGTCAAGAAATAGGAAAGCCGAGAAGGAATAGGTGTAAAAACCAGACTTCATGTATGAGTATTGCTCTGGCGTAGGTGTCGTCACGTATATGGTATTTATGTGACGTGCAGGTAGTGTCTCGCGTTGTGGCCGGTATATAATACTCGCTTGGATTCCACCCCGATGATGATTCTGAAATGTGATGTGACGACGGGGATGGCGAGAATCGCGCTTTGGGAGTGTTACATTGCAGGACAGCGGGAGAAGATCGTGCACGTGGATTTTGTGCAAGTGAGGGTGGATTTACGGTCGTTGGTGCTATTACTGGTGGGAGTATCTTCACCGACTTGGGCTGCATAGATGCGGTTGGGGAGTGTTTCGGGCATCAGCAGGACGGCAATGAGGCTGAATTTGACGAGGAGGGGGTTGCTTGATGGACATTTTAGCAAGGCGGCCTGTGATTAGGGAGCGAAGAGCTCGGTTGGGGGGAATGGTGTTGATGATTCATTGGAAGCAAGCTGTTCTAGAAACAGCGTTGGAACGATTCACGAGCGAAATTTTGGGAATTCGTCACGTCCAAGACTGGGGGAATCGCTCTAGAGATGCTAGCGAAGACAATGATTTCTCTGACTCTCGTTGGCTACCTAGGAGCATGATGACTCCTGAGTCCCGGATGGCTCTCAGGGGTATCTGATGCCATTTCCAGCAGATGAGAAAGGCGTATCCTTTGGTGAGAATTGATAAACAGCCAACTCCGTCGGATAACATGCCGAGAAGTAGAACTGCGAGAGCGCTTTGGCTTTTTGTTTGCGGTCTGTGTTTCTGTCCTCGAGTTGTTTGCCCAATGTACTACCAAGTAAGTATGAGAGCCACTAATAGTGATATGGACAATGGTGAGCTCTTGCTGTACAACCCGATCACGACATACTGATCTTCGGGGAAAGGTCATCAGACGAGAGGTTGCCAGGGTGTGTTTACAGATGATGTCTTGCCATAGTTTTATCGATGGGTAGCCACTCCTCCGTGATAAAGCCAAAAGTGCGGCCTTGGCTCCGTTTTTGTCTTTTTGGATTCTCCCCGAAATGTCACATCTACTATAAAATGAGATGGTCTATCCAGCACCCCTATTTTACTATTCAGTATCTACTCGTCGTAAATAATAGTGAATACTAGAAAAACGGAGCTATAGTAGCAGATGCTAGAGAAATGTAGGTACAGTAGCAGATACTAGAGAAATGTAGCTATAGTAGTAAATACTAGATAAATATAGCGATAGTAGCAGAGAATGGTAATAGTAGCAGAAACCCGGGTATCGGCTGTGCCTCGATTACCTGGCCCGGCTGAAAGATAAGTTCATTCTTCTCTTCAGTGGCACTCGTTAACCTGTGTCCACATACGTTAAACACTACGTGTCTTATTAACATAGACCTGGATTCGAAGCTGGCATCACATTTGCGGCAGACGTGTCAACCAATGCGTCCGTCTGCCTTAGTCTCCACCGCCTGTTACGCTTAAAGGGTAGTATCACATTAGCCTTTGCGTTCTCTCAAACGTCTGGCCGCTTACGAGGGTCCGTCAGCCCTAATAGGTATCGGTCTAGTCATTCTCTACATAATATTCCTCGTTATCTGACGGTTCAAACTCTCCGTCATCTAATAACCCTGTGATTCCAGATCGTGTTCGACTCGGTCTGCCTCCGGGTCATCCACGTCTACACACACCTGGTCTGTCTGCTCGGCGACGTTCAAAGAACTGGGTATTTAATACTTGCTACTCCCACAAAATAGAGCATCTCGAGGAAACCTTCCTTGTTTCTCGGC|||||3503|,GCCGAGAAACAAGGAAGGTTTCCTCGAGATGCTCTATTTTGTGGGAGTAGCAAGTATTAAATACCCAGTTCTTTGAACGTCGCCGAGCAGACAGACCAGGTGTGTGTAGACGTGGATGACCCGGAGGCAGACCGAGTCGAACACGATCTGGAATCACAGGGTTATTAGATGACGGAGAGTTTGAACCGTCAGATAACGAGGAATATTATGTAGAGAATGACTAGACCGATACCTATTAGGGCTGACGGACCCTCGTAAGCGGCCAGACGTTTGAGAGAACGCAAAGGCTAATGTGATACTACCCTTTAAGCGTAACAGGCGGTGGAGACTAAGGCAGACGGACGCATTGGTTGACACGTCTGCCGCAAATGTGATGCCAGCTTCGAATCCAGGTCTATGTTAATAAGACACGTAGTGTTTAACGTATGTGGACACAGGTTAACGAGTGCCACTGAAGAGAAGAATGAACTTATCTTTCAGCCGGGCCAGGTAATCGAGGCACAGCCGATACCCGGGTTTCTGCTACTATTACCATTCTCTGCTACTATCGCTATATTTATCTAGTATTTACTACTATAGCTACATTTCTCTAGTATCTGCTACTGTACCTACATTTCTCTAGCATCTGCTACTATAGCTCCGTTTTTCTAGTATTCACTATTATTTACGACGAGTAGATACTGAATAGTAAAATAGGGGTGCTGGATAGACCATCTCATTTTATAGTAGATGTGACATTTCGGGGAGAATCCAAAAAGACAAAAACGGAGCCAAGGCCGCACTTTTGGCTTTATCACGGAGGAGTGGCTACCCATCGATAAAACTATGGCAAGACATCATCTGTAAACACACCCTGGCAACCTCTCGTCTGATGACCTTTCCCCGAAGATCAGTATGTCGTGATCGGGTTGTACAGCAAGAGCTCACCATTGTCCATATCACTATTAGTGGCTCTCATACTTACTTGGTAGTACATTGGGCAAACAACTCGAGGACAGAAACACAGACCGCAAACAAAAAGCCAAAGCGCTCTCGCAGTTCTACTTCTCGGCATGTTATCCGACGGAGTTGGCTGTTTATCAATTCTCACCAAAGGATACGCCTTTCTCATCTGCTGGAAATGGCATCAGATACCCCTGAGAGCCATCCGGGACTCAGGAGTCATCATGCTCCTAGGTAGCCAACGAGAGTCAGAGAAATCATTGTCTTCGCTAGCATCTCTAGAGCGATTCCCCCAGTCTTGGACGTGACGAATTCCCAAAATTTCGCTCGTGAATCGTTCCAACGCTGTTTCTAGAACAGCTTGCTTCCAATGAATCATCAACACCATTCCCCCCAACCGAGCTCTTCGCTCCCTAATCACAGGCCGCCTTGCTAAAATGTCCATCAAGCAACCCCCTCCTCGTCAAATTCAGCCTCATTGCCGTCCTGCTGATGCCCGAAACACTCCCCAACCGCATCTATGCAGCCCAAGTCGGTGAAGATACTCCCACCAGTAATAGCACCAACGACCGTAAATCCACCCTCACTTGCACAAAATCCACGTGCACGATCTTCTCCCGCTGTCCTGCAATGTAACACTCCCAAAGCGCGATTCTCGCCATCCCCGTCGTCACATCACATTTCAGAATCATCATCGGGGTGGAATCCAAGCGAGTATTATATACCGGCCACAACGCGAGACACTACCTGCACGTCACATAAATACCATATACGTGACGACACCTACGCCAGAGCAATACTCATACATGAAGTCTGGTTTTTACACCTATTCCTTCTCGGCTTTCCTATTTCTTGACAGCACCCGCTGGCATGTAACAGATGAGAATTGACTGCCATGGAGCAAATTGCCCATAATTCTGCCAAATATAG|downstream_gene_variant|MODIFIER|exon-XM_006963323.1-1|GENE_exon-XM_006963323.1-1|transcript|rna-XM_006963323.1|protein_coding||c.*3503delGinsCTATATTTGGCAGAATTATGGGCAATTTGCTCCATGGCAGTCAATTCTCATCTGTTACATGCCAGCGGGTGCTGTCAAGAAATAGGAAAGCCGAGAAGGAATAGGTGTAAAAACCAGACTTCATGTATGAGTATTGCTCTGGCGTAGGTGTCGTCACGTATATGGTATTTATGTGACGTGCAGGTAGTGTCTCGCGTTGTGGCCGGTATATAATACTCGCTTGGATTCCACCCCGATGATGATTCTGAAATGTGATGTGACGACGGGGATGGCGAGAATCGCGCTTTGGGAGTGTTACATTGCAGGACAGCGGGAGAAGATCGTGCACGTGGATTTTGTGCAAGTGAGGGTGGATTTACGGTCGTTGGTGCTATTACTGGTGGGAGTATCTTCACCGACTTGGGCTGCATAGATGCGGTTGGGGAGTGTTTCGGGCATCAGCAGGACGGCAATGAGGCTGAATTTGACGAGGAGGGGGTTGCTTGATGGACATTTTAGCAAGGCGGCCTGTGATTAGGGAGCGAAGAGCTCGGTTGGGGGGAATGGTGTTGATGATTCATTGGAAGCAAGCTGTTCTAGAAACAGCGTTGGAACGATTCACGAGCGAAATTTTGGGAATTCGTCACGTCCAAGACTGGGGGAATCGCTCTAGAGATGCTAGCGAAGACAATGATTTCTCTGACTCTCGTTGGCTACCTAGGAGCATGATGACTCCTGAGTCCCGGATGGCTCTCAGGGGTATCTGATGCCATTTCCAGCAGATGAGAAAGGCGTATCCTTTGGTGAGAATTGATAAACAGCCAACTCCGTCGGATAACATGCCGAGAAGTAGAACTGCGAGAGCGCTTTGGCTTTTTGTTTGCGGTCTGTGTTTCTGTCCTCGAGTTGTTTGCCCAATGTACTACCAAGTAAGTATGAGAGCCACTAATAGTGATATGGACAATGGTGAGCTCTTGCTGTACAACCCGATCACGACATACTGATCTTCGGGGAAAGGTCATCAGACGAGAGGTTGCCAGGGTGTGTTTACAGATGATGTCTTGCCATAGTTTTATCGATGGGTAGCCACTCCTCCGTGATAAAGCCAAAAGTGCGGCCTTGGCTCCGTTTTTGTCTTTTTGGATTCTCCCCGAAATGTCACATCTACTATAAAATGAGATGGTCTATCCAGCACCCCTATTTTACTATTCAGTATCTACTCGTCGTAAATAATAGTGAATACTAGAAAAACGGAGCTATAGTAGCAGATGCTAGAGAAATGTAGGTACAGTAGCAGATACTAGAGAAATGTAGCTATAGTAGTAAATACTAGATAAATATAGCGATAGTAGCAGAGAATGGTAATAGTAGCAGAAACCCGGGTATCGGCTGTGCCTCGATTACCTGGCCCGGCTGAAAGATAAGTTCATTCTTCTCTTCAGTGGCACTCGTTAACCTGTGTCCACATACGTTAAACACTACGTGTCTTATTAACATAGACCTGGATTCGAAGCTGGCATCACATTTGCGGCAGACGTGTCAACCAATGCGTCCGTCTGCCTTAGTCTCCACCGCCTGTTACGCTTAAAGGGTAGTATCACATTAGCCTTTGCGTTCTCTCAAACGTCTGGCCGCTTACGAGGGTCCGTCAGCCCTAATAGGTATCGGTCTAGTCATTCTCTACATAATATTCCTCGTTATCTGACGGTTCAAACTCTCCGTCATCTAATAACCCTGTGATTCCAGATCGTGTTCGACTCGGTCTGCCTCCGGGTCATCCACGTCTACACACACCTGGTCTGTCTGCTCGGCGACGTTCAAAGAACTGGGTATTTAATACTTGCTACTCCCACAAAATAGAGCATCTCGAGGAAACCTTCCTTGTTTCTCGGC|||||3503|,GCCGAGAAACAAGGAAGGTTTCCTCGAGATGCTCTATTTTGTGGGAGTAGCAAGTATTAAATACCCAGTTCTTTGAACGTCGCCGAGCAGACAGACCAGGTGTGTGTAGACGTGGATGACCCGGAGGCAGACCGAGTCGAACACGATCTGGAATCACAGGGTTATTAGATGACGGAGAGTTTGAACCGTCAGATAACGAGGAATATTATGTAGAGAATGACTAGACCGATACCTATTAGGGCTGACGGACCCTCGTAAGCGGCCAGACGTTTGAGAGAACGCAAAGGCTAATGTGATACTACCCTTTAAGCGTAACAGGCGGTGGAGACTAAGGCAGACGGACGCATTGGTTGACACGTCTGCCGCAAATGTGATGCCAGCTTCGAATCCAGGTCTATGTTAATAAGACACGTAGTGTTTAACGTATGTGGACACAGGTTAACGAGTGCCACTGAAGAGAAGAATGAACTTATCTTTCAGCCGGGCCAGGTAATCGAGGCACAGCCGATACCCGGGTTTCTGCTACTATTACCATTCTCTGCTACTATCGCTATATTTATCTAGTATTTACTACTATAGCTACATTTCTCTAGTATCTGCTACTGTACCTACATTTCTCTAGCATCTGCTACTATAGCTCCGTTTTTCTAGTATTCACTATTATTTACGACGAGTAGATACTGAATAGTAAAATAGGGGTGCTGGATAGACCATCTCATTTTATAGTAGATGTGACATTTCGGGGAGAATCCAAAAAGACAAAAACGGAGCCAAGGCCGCACTTTTGGCTTTATCACGGAGGAGTGGCTACCCATCGATAAAACTATGGCAAGACATCATCTGTAAACACACCCTGGCAACCTCTCGTCTGATGACCTTTCCCCGAAGATCAGTATGTCGTGATCGGGTTGTACAGCAAGAGCTCACCATTGTCCATATCACTATTAGTGGCTCTCATACTTACTTGGTAGTACATTGGGCAAACAACTCGAGGACAGAAACACAGACCGCAAACAAAAAGCCAAAGCGCTCTCGCAGTTCTACTTCTCGGCATGTTATCCGACGGAGTTGGCTGTTTATCAATTCTCACCAAAGGATACGCCTTTCTCATCTGCTGGAAATGGCATCAGATACCCCTGAGAGCCATCCGGGACTCAGGAGTCATCATGCTCCTAGGTAGCCAACGAGAGTCAGAGAAATCATTGTCTTCGCTAGCATCTCTAGAGCGATTCCCCCAGTCTTGGACGTGACGAATTCCCAAAATTTCGCTCGTGAATCGTTCCAACGCTGTTTCTAGAACAGCTTGCTTCCAATGAATCATCAACACCATTCCCCCCAACCGAGCTCTTCGCTCCCTAATCACAGGCCGCCTTGCTAAAATGTCCATCAAGCAACCCCCTCCTCGTCAAATTCAGCCTCATTGCCGTCCTGCTGATGCCCGAAACACTCCCCAACCGCATCTATGCAGCCCAAGTCGGTGAAGATACTCCCACCAGTAATAGCACCAACGACCGTAAATCCACCCTCACTTGCACAAAATCCACGTGCACGATCTTCTCCCGCTGTCCTGCAATGTAACACTCCCAAAGCGCGATTCTCGCCATCCCCGTCGTCACATCACATTTCAGAATCATCATCGGGGTGGAATCCAAGCGAGTATTATATACCGGCCACAACGCGAGACACTACCTGCACGTCACATAAATACCATATACGTGACGACACCTACGCCAGAGCAATACTCATACATGAAGTCTGGTTTTTACACCTATTCCTTCTCGGCTTTCCTATTTCTTGACAGCACCCGCTGGCATGTAACAGATGAGAATTGACTGCCATGGAGCAAATTGCCCATAATTCTGCCAAATATAG|downstream_gene_variant|MODIFIER|exon-XM_006963323.1-1|GENE_exon-XM_006963323.1-1|transcript|rna-XM_006963323.1|protein_coding||c.*3503_*3504insCTATATTTGGCAGAATTATGGGCAATTTGCTCCATGGCAGTCAATTCTCATCTGTTACATGCCAGCGGGTGCTGTCAAGAAATAGGAAAGCCGAGAAGGAATAGGTGTAAAAACCAGACTTCATGTATGAGTATTGCTCTGGCGTAGGTGTCGTCACGTATATGGTATTTATGTGACGTGCAGGTAGTGTCTCGCGTTGTGGCCGGTATATAATACTCGCTTGGATTCCACCCCGATGATGATTCTGAAATGTGATGTGACGACGGGGATGGCGAGAATCGCGCTTTGGGAGTGTTACATTGCAGGACAGCGGGAGAAGATCGTGCACGTGGATTTTGTGCAAGTGAGGGTGGATTTACGGTCGTTGGTGCTATTACTGGTGGGAGTATCTTCACCGACTTGGGCTGCATAGATGCGGTTGGGGAGTGTTTCGGGCATCAGCAGGACGGCAATGAGGCTGAATTTGACGAGGAGGGGGTTGCTTGATGGACATTTTAGCAAGGCGGCCTGTGATTAGGGAGCGAAGAGCTCGGTTGGGGGGAATGGTGTTGATGATTCATTGGAAGCAAGCTGTTCTAGAAACAGCGTTGGAACGATTCACGAGCGAAATTTTGGGAATTCGTCACGTCCAAGACTGGGGGAATCGCTCTAGAGATGCTAGCGAAGACAATGATTTCTCTGACTCTCGTTGGCTACCTAGGAGCATGATGACTCCTGAGTCCCGGATGGCTCTCAGGGGTATCTGATGCCATTTCCAGCAGATGAGAAAGGCGTATCCTTTGGTGAGAATTGATAAACAGCCAACTCCGTCGGATAACATGCCGAGAAGTAGAACTGCGAGAGCGCTTTGGCTTTTTGTTTGCGGTCTGTGTTTCTGTCCTCGAGTTGTTTGCCCAATGTACTACCAAGTAAGTATGAGAGCCACTAATAGTGATATGGACAATGGTGAGCTCTTGCTGTACAACCCGATCACGACATACTGATCTTCGGGGAAAGGTCATCAGACGAGAGGTTGCCAGGGTGTGTTTACAGATGATGTCTTGCCATAGTTTTATCGATGGGTAGCCACTCCTCCGTGATAAAGCCAAAAGTGCGGCCTTGGCTCCGTTTTTGTCTTTTTGGATTCTCCCCGAAATGTCACATCTACTATAAAATGAGATGGTCTATCCAGCACCCCTATTTTACTATTCAGTATCTACTCGTCGTAAATAATAGTGAATACTAGAAAAACGGAGCTATAGTAGCAGATGCTAGAGAAATGTAGGTACAGTAGCAGATACTAGAGAAATGTAGCTATAGTAGTAAATACTAGATAAATATAGCGATAGTAGCAGAGAATGGTAATAGTAGCAGAAACCCGGGTATCGGCTGTGCCTCGATTACCTGGCCCGGCTGAAAGATAAGTTCATTCTTCTCTTCAGTGGCACTCGTTAACCTGTGTCCACATACGTTAAACACTACGTGTCTTATTAACATAGACCTGGATTCGAAGCTGGCATCACATTTGCGGCAGACGTGTCAACCAATGCGTCCGTCTGCCTTAGTCTCCACCGCCTGTTACGCTTAAAGGGTAGTATCACATTAGCCTTTGCGTTCTCTCAAACGTCTGGCCGCTTACGAGGGTCCGTCAGCCCTAATAGGTATCGGTCTAGTCATTCTCTACATAATATTCCTCGTTATCTGACGGTTCAAACTCTCCGTCATCTAATAACCCTGTGATTCCAGATCGTGTTCGACTCGGTCTGCCTCCGGGTCATCCACGTCTACACACACCTGGTCTGTCTGCTCGGCGACGTTCAAAGAACTGGGTATTTAATACTTGCTACTCCCACAAAATAGAGCATCTCGAGGAAACCTTCCTTGTTTCTCGGC|||||3503|,GCCGAGAAACAAGGAAGGTTTCCTCGAGATGCTCTATTTTGTGGGAGTAGCAAGTATTAAATACCCAGTTCTTTGAACGTCGCCGAGCAGACAGACCAGGTGTGTGTAGACGTGGATGACCCGGAGGCAGACCGAGTCGAACACGATCTGGAATCACAGGGTTATTAGATGACGGAGAGTTTGAACCGTCAGATAACGAGGAATATTATGTAGAGAATGACTAGACCGATACCTATTAGGGCTGACGGACCCTCGTAAGCGGCCAGACGTTTGAGAGAACGCAAAGGCTAATGTGATACTACCCTTTAAGCGTAACAGGCGGTGGAGACTAAGGCAGACGGACGCATTGGTTGACACGTCTGCCGCAAATGTGATGCCAGCTTCGAATCCAGGTCTATGTTAATAAGACACGTAGTGTTTAACGTATGTGGACACAGGTTAACGAGTGCCACTGAAGAGAAGAATGAACTTATCTTTCAGCCGGGCCAGGTAATCGAGGCACAGCCGATACCCGGGTTTCTGCTACTATTACCATTCTCTGCTACTATCGCTATATTTATCTAGTATTTACTACTATAGCTACATTTCTCTAGTATCTGCTACTGTACCTACATTTCTCTAGCATCTGCTACTATAGCTCCGTTTTTCTAGTATTCACTATTATTTACGACGAGTAGATACTGAATAGTAAAATAGGGGTGCTGGATAGACCATCTCATTTTATAGTAGATGTGACATTTCGGGGAGAATCCAAAAAGACAAAAACGGAGCCAAGGCCGCACTTTTGGCTTTATCACGGAGGAGTGGCTACCCATCGATAAAACTATGGCAAGACATCATCTGTAAACACACCCTGGCAACCTCTCGTCTGATGACCTTTCCCCGAAGATCAGTATGTCGTGATCGGGTTGTACAGCAAGAGCTCACCATTGTCCATATCACTATTAGTGGCTCTCATACTTACTTGGTAGTACATTGGGCAAACAACTCGAGGACAGAAACACAGACCGCAAACAAAAAGCCAAAGCGCTCTCGCAGTTCTACTTCTCGGCATGTTATCCGACGGAGTTGGCTGTTTATCAATTCTCACCAAAGGATACGCCTTTCTCATCTGCTGGAAATGGCATCAGATACCCCTGAGAGCCATCCGGGACTCAGGAGTCATCATGCTCCTAGGTAGCCAACGAGAGTCAGAGAAATCATTGTCTTCGCTAGCATCTCTAGAGCGATTCCCCCAGTCTTGGACGTGACGAATTCCCAAAATTTCGCTCGTGAATCGTTCCAACGCTGTTTCTAGAACAGCTTGCTTCCAATGAATCATCAACACCATTCCCCCCAACCGAGCTCTTCGCTCCCTAATCACAGGCCGCCTTGCTAAAATGTCCATCAAGCAACCCCCTCCTCGTCAAATTCAGCCTCATTGCCGTCCTGCTGATGCCCGAAACACTCCCCAACCGCATCTATGCAGCCCAAGTCGGTGAAGATACTCCCACCAGTAATAGCACCAACGACCGTAAATCCACCCTCACTTGCACAAAATCCACGTGCACGATCTTCTCCCGCTGTCCTGCAATGTAACACTCCCAAAGCGCGATTCTCGCCATCCCCGTCGTCACATCACATTTCAGAATCATCATCGGGGTGGAATCCAAGCGAGTATTATATACCGGCCACAACGCGAGACACTACCTGCACGTCACATAAATACCATATACGTGACGACACCTACGCCAGAGCAATACTCATACATGAAGTCTGGTTTTTACACCTATTCCTTCTCGGCTTTCCTATTTCTTGACAGCACCCGCTGGCATGTAACAGATGAGAATTGACTGCCATGGAGCAAATTGCCCATAATTCTGCCAAATATAG|downstream_gene_variant|MODIFIER|exon-XM_006963323.1-1|GENE_exon-XM_006963323.1-1|transcript|rna-XM_006963323.1|protein_coding||c.*3503delAinsCTATATTTGGCAGAATTATGGGCAATTTGCTCCATGGCAGTCAATTCTCATCTGTTACATGCCAGCGGGTGCTGTCAAGAAATAGGAAAGCCGAGAAGGAATAGGTGTAAAAACCAGACTTCATGTATGAGTATTGCTCTGGCGTAGGTGTCGTCACGTATATGGTATTTATGTGACGTGCAGGTAGTGTCTCGCGTTGTGGCCGGTATATAATACTCGCTTGGATTCCACCCCGATGATGATTCTGAAATGTGATGTGACGACGGGGATGGCGAGAATCGCGCTTTGGGAGTGTTACATTGCAGGACAGCGGGAGAAGATCGTGCACGTGGATTTTGTGCAAGTGAGGGTGGATTTACGGTCGTTGGTGCTATTACTGGTGGGAGTATCTTCACCGACTTGGGCTGCATAGATGCGGTTGGGGAGTGTTTCGGGCATCAGCAGGACGGCAATGAGGCTGAATTTGACGAGGAGGGGGTTGCTTGATGGACATTTTAGCAAGGCGGCCTGTGATTAGGGAGCGAAGAGCTCGGTTGGGGGGAATGGTGTTGATGATTCATTGGAAGCAAGCTGTTCTAGAAACAGCGTTGGAACGATTCACGAGCGAAATTTTGGGAATTCGTCACGTCCAAGACTGGGGGAATCGCTCTAGAGATGCTAGCGAAGACAATGATTTCTCTGACTCTCGTTGGCTACCTAGGAGCATGATGACTCCTGAGTCCCGGATGGCTCTCAGGGGTATCTGATGCCATTTCCAGCAGATGAGAAAGGCGTATCCTTTGGTGAGAATTGATAAACAGCCAACTCCGTCGGATAACATGCCGAGAAGTAGAACTGCGAGAGCGCTTTGGCTTTTTGTTTGCGGTCTGTGTTTCTGTCCTCGAGTTGTTTGCCCAATGTACTACCAAGTAAGTATGAGAGCCACTAATAGTGATATGGACAATGGTGAGCTCTTGCTGTACAACCCGATCACGACATACTGATCTTCGGGGAAAGGTCATCAGACGAGAGGTTGCCAGGGTGTGTTTACAGATGATGTCTTGCCATAGTTTTATCGATGGGTAGCCACTCCTCCGTGATAAAGCCAAAAGTGCGGCCTTGGCTCCGTTTTTGTCTTTTTGGATTCTCCCCGAAATGTCACATCTACTATAAAATGAGATGGTCTATCCAGCACCCCTATTTTACTATTCAGTATCTACTCGTCGTAAATAATAGTGAATACTAGAAAAACGGAGCTATAGTAGCAGATGCTAGAGAAATGTAGGTACAGTAGCAGATACTAGAGAAATGTAGCTATAGTAGTAAATACTAGATAAATATAGCGATAGTAGCAGAGAATGGTAATAGTAGCAGAAACCCGGGTATCGGCTGTGCCTCGATTACCTGGCCCGGCTGAAAGATAAGTTCATTCTTCTCTTCAGTGGCACTCGTTAACCTGTGTCCACATACGTTAAACACTACGTGTCTTATTAACATAGACCTGGATTCGAAGCTGGCATCACATTTGCGGCAGACGTGTCAACCAATGCGTCCGTCTGCCTTAGTCTCCACCGCCTGTTACGCTTAAAGGGTAGTATCACATTAGCCTTTGCGTTCTCTCAAACGTCTGGCCGCTTACGAGGGTCCGTCAGCCCTAATAGGTATCGGTCTAGTCATTCTCTACATAATATTCCTCGTTATCTGACGGTTCAAACTCTCCGTCATCTAATAACCCTGTGATTCCAGATCGTGTTCGACTCGGTCTGCCTCCGGGTCATCCACGTCTACACACACCTGGTCTGTCTGCTCGGCGACGTTCAAAGAACTGGGTATTTAATACTTGCTACTCCCACAAAATAGAGCATCTCGAGGAAACCTTCCTTGTTTCTCGGC|||||3503|,GCCGAGAAACAAGGAAGGTTTCCTCGAGATGCTCTATTTTGTGGGAGTAGCAAGTATTAAATACCCAGTTCTTTGAACGTCGCCGAGCAGACAGACCAGGTGTGTGTAGACGTGGATGACCCGGAGGCAGACCGAGTCGAACACGATCTGGAATCACAGGGTTATTAGATGACGGAGAGTTTGAACCGTCAGATAACGAGGAATATTATGTAGAGAATGACTAGACCGATACCTATTAGGGCTGACGGACCCTCGTAAGCGGCCAGACGTTTGAGAGAACGCAAAGGCTAATGTGATACTACCCTTTAAGCGTAACAGGCGGTGGAGACTAAGGCAGACGGACGCATTGGTTGACACGTCTGCCGCAAATGTGATGCCAGCTTCGAATCCAGGTCTATGTTAATAAGACACGTAGTGTTTAACGTATGTGGACACAGGTTAACGAGTGCCACTGAAGAGAAGAATGAACTTATCTTTCAGCCGGGCCAGGTAATCGAGGCACAGCCGATACCCGGGTTTCTGCTACTATTACCATTCTCTGCTACTATCGCTATATTTATCTAGTATTTACTACTATAGCTACATTTCTCTAGTATCTGCTACTGTACCTACATTTCTCTAGCATCTGCTACTATAGCTCCGTTTTTCTAGTATTCACTATTATTTACGACGAGTAGATACTGAATAGTAAAATAGGGGTGCTGGATAGACCATCTCATTTTATAGTAGATGTGACATTTCGGGGAGAATCCAAAAAGACAAAAACGGAGCCAAGGCCGCACTTTTGGCTTTATCACGGAGGAGTGGCTACCCATCGATAAAACTATGGCAAGACATCATCTGTAAACACACCCTGGCAACCTCTCGTCTGATGACCTTTCCCCGAAGATCAGTATGTCGTGATCGGGTTGTACAGCAAGAGCTCACCATTGTCCATATCACTATTAGTGGCTCTCATACTTACTTGGTAGTACATTGGGCAAACAACTCGAGGACAGAAACACAGACCGCAAACAAAAAGCCAAAGCGCTCTCGCAGTTCTACTTCTCGGCATGTTATCCGACGGAGTTGGCTGTTTATCAATTCTCACCAAAGGATACGCCTTTCTCATCTGCTGGAAATGGCATCAGATACCCCTGAGAGCCATCCGGGACTCAGGAGTCATCATGCTCCTAGGTAGCCAACGAGAGTCAGAGAAATCATTGTCTTCGCTAGCATCTCTAGAGCGATTCCCCCAGTCTTGGACGTGACGAATTCCCAAAATTTCGCTCGTGAATCGTTCCAACGCTGTTTCTAGAACAGCTTGCTTCCAATGAATCATCAACACCATTCCCCCCAACCGAGCTCTTCGCTCCCTAATCACAGGCCGCCTTGCTAAAATGTCCATCAAGCAACCCCCTCCTCGTCAAATTCAGCCTCATTGCCGTCCTGCTGATGCCCGAAACACTCCCCAACCGCATCTATGCAGCCCAAGTCGGTGAAGATACTCCCACCAGTAATAGCACCAACGACCGTAAATCCACCCTCACTTGCACAAAATCCACGTGCACGATCTTCTCCCGCTGTCCTGCAATGTAACACTCCCAAAGCGCGATTCTCGCCATCCCCGTCGTCACATCACATTTCAGAATCATCATCGGGGTGGAATCCAAGCGAGTATTATATACCGGCCACAACGCGAGACACTACCTGCACGTCACATAAATACCATATACGTGACGACACCTACGCCAGAGCAATACTCATACATGAAGTCTGGTTTTTACACCTATTCCTTCTCGGCTTTCCTATTTCTTGACAGCACCCGCTGGCATGTAACAGATGAGAATTGACTGCCATGGAGCAAATTGCCCATAATTCTGCCAAATATAG|intergenic_region|MODIFIER|exon-XM_006963322.1-1-exon-XM_006963138.1-1|GENE_exon-XM_006963322.1-1-GENE_exon-XM_006963138.1-1|intergenic_region|GENE_exon-XM_006963322.1-1-GENE_exon-XM_006963138.1-1|||n.661168delAinsGCCGAGAAACAAGGAAGGTTTCCTCGAGATGCTCTATTTTGTGGGAGTAGCAAGTATTAAATACCCAGTTCTTTGAACGTCGCCGAGCAGACAGACCAGGTGTGTGTAGACGTGGATGACCCGGAGGCAGACCGAGTCGAACACGATCTGGAATCACAGGGTTATTAGATGACGGAGAGTTTGAACCGTCAGATAACGAGGAATATTATGTAGAGAATGACTAGACCGATACCTATTAGGGCTGACGGACCCTCGTAAGCGGCCAGACGTTTGAGAGAACGCAAAGGCTAATGTGATACTACCCTTTAAGCGTAACAGGCGGTGGAGACTAAGGCAGACGGACGCATTGGTTGACACGTCTGCCGCAAATGTGATGCCAGCTTCGAATCCAGGTCTATGTTAATAAGACACGTAGTGTTTAACGTATGTGGACACAGGTTAACGAGTGCCACTGAAGAGAAGAATGAACTTATCTTTCAGCCGGGCCAGGTAATCGAGGCACAGCCGATACCCGGGTTTCTGCTACTATTACCATTCTCTGCTACTATCGCTATATTTATCTAGTATTTACTACTATAGCTACATTTCTCTAGTATCTGCTACTGTACCTACATTTCTCTAGCATCTGCTACTATAGCTCCGTTTTTCTAGTATTCACTATTATTTACGACGAGTAGATACTGAATAGTAAAATAGGGGTGCTGGATAGACCATCTCATTTTATAGTAGATGTGACATTTCGGGGAGAATCCAAAAAGACAAAAACGGAGCCAAGGCCGCACTTTTGGCTTTATCACGGAGGAGTGGCTACCCATCGATAAAACTATGGCAAGACATCATCTGTAAACACACCCTGGCAACCTCTCGTCTGATGACCTTTCCCCGAAGATCAGTATGTCGTGATCGGGTTGTACAGCAAGAGCTCACCATTGTCCATATCACTATTAGTGGCTCTCATACTTACTTGGTAGTACATTGGGCAAACAACTCGAGGACAGAAACACAGACCGCAAACAAAAAGCCAAAGCGCTCTCGCAGTTCTACTTCTCGGCATGTTATCCGACGGAGTTGGCTGTTTATCAATTCTCACCAAAGGATACGCCTTTCTCATCTGCTGGAAATGGCATCAGATACCCCTGAGAGCCATCCGGGACTCAGGAGTCATCATGCTCCTAGGTAGCCAACGAGAGTCAGAGAAATCATTGTCTTCGCTAGCATCTCTAGAGCGATTCCCCCAGTCTTGGACGTGACGAATTCCCAAAATTTCGCTCGTGAATCGTTCCAACGCTGTTTCTAGAACAGCTTGCTTCCAATGAATCATCAACACCATTCCCCCCAACCGAGCTCTTCGCTCCCTAATCACAGGCCGCCTTGCTAAAATGTCCATCAAGCAACCCCCTCCTCGTCAAATTCAGCCTCATTGCCGTCCTGCTGATGCCCGAAACACTCCCCAACCGCATCTATGCAGCCCAAGTCGGTGAAGATACTCCCACCAGTAATAGCACCAACGACCGTAAATCCACCCTCACTTGCACAAAATCCACGTGCACGATCTTCTCCCGCTGTCCTGCAATGTAACACTCCCAAAGCGCGATTCTCGCCATCCCCGTCGTCACATCACATTTCAGAATCATCATCGGGGTGGAATCCAAGCGAGTATTATATACCGGCCACAACGCGAGACACTACCTGCACGTCACATAAATACCATATACGTGACGACACCTACGCCAGAGCAATACTCATACATGAAGTCTGGTTTTTACACCTATTCCTTCTCGGCTTTCCTATTTCTTGACAGCACCCGCTGGCATGTAACAGATGAGAATTGACTGCCATGGAGCAAATTGCCCATAATTCTGCCAAATATAG||||||,GCCGAGAAACAAGGAAGGTTTCCTCGAGATGCTCTATTTTGTGGGAGTAGCAAGTATTAAATACCCAGTTCTTTGAACGTCGCCGAGCAGACAGACCAGGTGTGTGTAGACGTGGATGACCCGGAGGCAGACCGAGTCGAACACGATCTGGAATCACAGGGTTATTAGATGACGGAGAGTTTGAACCGTCAGATAACGAGGAATATTATGTAGAGAATGACTAGACCGATACCTATTAGGGCTGACGGACCCTCGTAAGCGGCCAGACGTT
GAGAGAACGCAAAGGCTAATGTGATACTACCCTTTAAGCGTAACAGGCGGTGGAGACTAAGGCAGACGGACGCATTGGTTGACACGTCTGCCGCAAATGTGATGCCAGCTTCGAATCCAGGTCTATGTTAATAAGACACGTAGTGTTTAACGTATGTGGACACAGGTTAACGAGTGCCACTGAAGAGAAGAATGAACTTATCTTTCAGCCGGGCCAGGTAATCGAGGCACAGCCGATACCCGGGTTTCTGCTACTATTACCATTCTCTGCTACTATCGCTATATTTATCTAGTATTTACTACTATAGCTACATTTCTCTAGTATCTGCTACTGTACCTACATTTCTCTAGCATCTGCTACTATAGCTCCGTTTTTCTAGTATTCACTATTATTTACGACGAGTAGATACTGAATAGTAAAATAGGGGTGCTGGATAGACCATCTCATTTTATAGTAGATGTGACATTTCGGGGAGAATCCAAAAAGACAAAAACGGAGCCAAGGCCGCACTTTTGGCTTTATCACGGAGGAGTGGCTACCCATCGATAAAACTATGGCAAGACATCATCTGTAAACACACCCTGGCAACCTCTCGTCTGATGACCTTTCCCCGAAGATCAGTATGTCGTGATCGGGTTGTACAGCAAGAGCTCACCATTGTCCATATCACTATTAGTGGCTCTCATACTTACTTGGTAGTACATTGGGCAAACAACTCGAGGACAGAAACACAGACCGCAAACAAAAAGCCAAAGCGCTCTCGCAGTTCTACTTCTCGGCATGTTATCCGACGGAGTTGGCTGTTTATCAATTCTCACCAAAGGATACGCCTTTCTCATCTGCTGGAAATGGCATCAGATACCCCTGAGAGCCATCCGGGACTCAGGAGTCATCATGCTCCTAGGTAGCCAACGAGAGTCAGAGAAATCATTGTCTTCGCTAGCATCTCTAGAGCGATTCCCCCAGTCTTGGACGTGACGAATTCCCAAAATTTCGCTCGTGAATCGTTCCAACGCTGTTTCTAGAACAGCTTGCTTCCAATGAATCATCAACACCATTCCCCCCAACCGAGCTCTTCGCTCCCTAATCACAGGCCGCCTTGCTAAAATGTCCATCAAGCAACCCCCTCCTCGTCAAATTCAGCCTCATTGCCGTCCTGCTGATGCCCGAAACACTCCCCAACCGCATCTATGCAGCCCAAGTCGGTGAAGATACTCCCACCAGTAATAGCACCAACGACCGTAAATCCACCCTCACTTGCACAAAATCCACGTGCACGATCTTCTCCCGCTGTCCTGCAATGTAACACTCCCAAAGCGCGATTCTCGCCATCCCCGTCGTCACATCACATTTCAGAATCATCATCGGGGTGGAATCCAAGCGAGTATTATATACCGGCCACAACGCGAGACACTACCTGCACGTCACATAAATACCATATACGTGACGACACCTACGCCAGAGCAATACTCATACATGAAGTCTGGTTTTTACACCTATTCCTTCTCGGCTTTCCTATTTCTTGACAGCACCCGCTGGCATGTAACAGATGAGAATTGACTGCCATGGAGCAAATTGCCCATAATTCTGCCAAATATAG|intergenic_region|MODIFIER|exon-XM_006963322.1-1-exon-XM_006963138.1-1|GENE_exon-XM_006963322.1-1-GENE_exon-XM_006963138.1-1|intergenic_region|GENE_exon-XM_006963322.1-1-GENE_exon-XM_006963138.1-1|||n.661168delCinsGCCGAGAAACAAGGAAGGTTTCCTCGAGATGCTCTATTTTGTGGGAGTAGCAAGTATTAAATACCCAGTTCTTTGAACGTCGCCGAGCAGACAGACCAGGTGTGTGTAGACGTGGATGACCCGGAGGCAGACCGAGTCGAACACGATCTGGAATCACAGGGTTATTAGATGACGGAGAGTTTGAACCGTCAGATAACGAGGAATATTATGTAGAGAATGACTAGACCGATACCTATTAGGGCTGACGGACCCTCGTAAGCGGCCAGACGTTTGAGAGAACGCAAAGGCTAATGTGATACTACCCTTTAAGCGTAACAGGCGGTGGAGACTAAGGCAGACGGACGCATTGGTTGACACGTCTGCCGCAAATGTGATGCCAGCTTCGAATCCAGGTCTATGTTAATAAGACACGTAGTGTTTAACGTATGTGGACACAGGTTAACGAGTGCCACTGAAGAGAAGAATGAACTTATCTTTCAGCCGGGCCAGGTAATCGAGGCACAGCCGATACCCGGGTTTCTGCTACTATTACCATTCTCTGCTACTATCGCTATATTTATCTAGTATTTACTACTATAGCTACATTTCTCTAGTATCTGCTACTGTACCTACATTTCTCTAGCATCTGCTACTATAGCTCCGTTTTTCTAGTATTCACTATTATTTACGACGAGTAGATACTGAATAGTAAAATAGGGGTGCTGGATAGACCATCTCATTTTATAGTAGATGTGACATTTCGGGGAGAATCCAAAAAGACAAAAACGGAGCCAAGGCCGCACTTTTGGCTTTATCACGGAGGAGTGGCTACCCATCGATAAAACTATGGCAAGACATCATCTGTAAACACACCCTGGCAACCTCTCGTCTGATGACCTTTCCCCGAAGATCAGTATGTCGTGATCGGGTTGTACAGCAAGAGCTCACCATTGTCCATATCACTATTAGTGGCTCTCATACTTACTTGGTAGTACATTGGGCAAACAACTCGAGGACAGAAACACAGACCGCAAACAAAAAGCCAAAGCGCTCTCGCAGTTCTACTTCTCGGCATGTTATCCGACGGAGTTGGCTGTTTATCAATTCTCACCAAAGGATACGCCTTTCTCATCTGCTGGAAATGGCATCAGATACCCCTGAGAGCCATCCGGGACTCAGGAGTCATCATGCTCCTAGGTAGCCAACGAGAGTCAGAGAAATCATTGTCTTCGCTAGCATCTCTAGAGCGATTCCCCCAGTCTTGGACGTGACGAATTCCCAAAATTTCGCTCGTGAATCGTTCCAACGCTGTTTCTAGAACAGCTTGCTTCCAATGAATCATCAACACCATTCCCCCCAACCGAGCTCTTCGCTCCCTAATCACAGGCCGCCTTGCTAAAATGTCCATCAAGCAACCCCCTCCTCGTCAAATTCAGCCTCATTGCCGTCCTGCTGATGCCCGAAACACTCCCCAACCGCATCTATGCAGCCCAAGTCGGTGAAGATACTCCCACCAGTAATAGCACCAACGACCGTAAATCCACCCTCACTTGCACAAAATCCACGTGCACGATCTTCTCCCGCTGTCCTGCAATGTAACACTCCCAAAGCGCGATTCTCGCCATCCCCGTCGTCACATCACATTTCAGAATCATCATCGGGGTGGAATCCAAGCGAGTATTATATACCGGCCACAACGCGAGACACTACCTGCACGTCACATAAATACCATATACGTGACGACACCTACGCCAGAGCAATACTCATACATGAAGTCTGGTTTTTACACCTATTCCTTCTCGGCTTTCCTATTTCTTGACAGCACCCGCTGGCATGTAACAGATGAGAATTGACTGCCATGGAGCAAATTGCCCATAATTCTGCCAAATATAG||||||,GCCGAGAAACAAGGAAGGTTTCCTCGAGATGCTCTATTTTGTGGGAGTAGCAAGTATTAAATACCCAGTTCTTTGAACGTCGCCGAGCAGACAGACCAGGTGTGTGTAGACGTGGATGACCCGGAGGCAGACCGAGTCGAACACGATCTGGAATCACAGGGTTATTAGATGACGGAGAGTTTGAACCGTCAGATAACGAGGAATATTATGTAGAGAATGACTAGACCGATACCTATTAGGGCTGACGGACCCTCGTAAGCGGCCAGACGTTTGAGAGAACGCAAAGGCTAATGTGATACTACCCTTTAAGCGTAACAGGCGGTGGAGACTAAGGCAGACGGACGCATTGGTTGACACGTCTGCCGCAAATGTGATGCCAGCTTCGAATCCAGGTCTATGTTAATAAGACACGTAGTGTTTAACGTATGTGGACACAGGTTAACGAGTGCCACTGAAGAGAAGAATGAACTTATCTTTCAGCCGGGCCAGGTAATCGAGGCACAGCCGATACCCGGGTTTCTGCTACTATTACCATTCTCTGCTACTATCGCTATATTTATCTAGTATTTACTACTATAGCTACATTTCTCTAGTATCTGCTACTGTACCTACATTTCTCTAGCATCTGCTACTATAGCTCCGTTTTTCTAGTATTCACTATTATTTACGACGAGTAGATACTGAATAGTAAAATAGGGGTGCTGGATAGACCATCTCATTTTATAGTAGATGTGACATTTCGGGGAGAATCCAAAAAGACAAAAACGGAGCCAAGGCCGCACTTTTGGCTTTATCACGGAGGAGTGGCTACCCATCGATAAAACTATGGCAAGACATCATCTGTAAACACACCCTGGCAACCTCTCGTCTGATGACCTTTCCCCGAAGATCAGTATGTCGTGATCGGGTTGTACAGCAAGAGCTCACCATTGTCCATATCACTATTAGTGGCTCTCATACTTACTTGGTAGTACATTGGGCAAACAACTCGAGGACAGAAACACAGACCGCAAACAAAAAGCCAAAGCGCTCTCGCAGTTCTACTTCTCGGCATGTTATCCGACGGAGTTGGCTGTTTATCAATTCTCACCAAAGGATACGCCTTTCTCATCTGCTGGAAATGGCATCAGATACCCCTGAGAGCCATCCGGGACTCAGGAGTCATCATGCTCCTAGGTAGCCAACGAGAGTCAGAGAAATCATTGTCTTCGCTAGCATCTCTAGAGCGATTCCCCCAGTCTTGGACGTGACGAATTCCCAAAATTTCGCTCGTGAATCGTTCCAACGCTGTTTCTAGAACAGCTTGCTTCCAATGAATCATCAACACCATTCCCCCCAACCGAGCTCTTCGCTCCCTAATCACAGGCCGCCTTGCTAAAATGTCCATCAAGCAACCCCCTCCTCGTCAAATTCAGCCTCATTGCCGTCCTGCTGATGCCCGAAACACTCCCCAACCGCATCTATGCAGCCCAAGTCGGTGAAGATACTCCCACCAGTAATAGCACCAACGACCGTAAATCCACCCTCACTTGCACAAAATCCACGTGCACGATCTTCTCCCGCTGTCCTGCAATGTAACACTCCCAAAGCGCGATTCTCGCCATCCCCGTCGTCACATCACATTTCAGAATCATCATCGGGGTGGAATCCAAGCGAGTATTATATACCGGCCACAACGCGAGACACTACCTGCACGTCACATAAATACCATATACGTGACGACACCTACGCCAGAGCAATACTCATACATGAAGTCTGGTTTTTACACCTATTCCTTCTCGGCTTTCCTATTTCTTGACAGCACCCGCTGGCATGTAACAGATGAGAATTGACTGCCATGGAGCAAATTGCCCATAATTCTGCCAAATATAG|intergenic_region|MODIFIER|exon-XM_006963322.1-1-exon-XM_006963138.1-1|GENE_exon-XM_006963322.1-1-GENE_exon-XM_006963138.1-1|intergenic_region|GENE_exon-XM_006963322.1-1-GENE_exon-XM_006963138.1-1|||n.661167_661168insGCCGAGAAACAAGGAAGGTTTCCTCGAGATGCTCTATTTTGTGGGAGTAGCAAGTATTAAATACCCAGTTCTTTGAACGTCGCCGAGCAGACAGACCAGGTGTGTGTAGACGTGGATGACCCGGAGGCAGACCGAGTCGAACACGATCTGGAATCACAGGGTTATTAGATGACGGAGAGTTTGAACCGTCAGATAACGAGGAATATTATGTAGAGAATGACTAGACCGATACCTATTAGGGCTGACGGACCCTCGTAAGCGGCCAGACGTTTGAGAGAACGCAAAGGCTAATGTGATACTACCCTTTAAGCGTAACAGGCGGTGGAGACTAAGGCAGACGGACGCATTGGTTGACACGTCTGCCGCAAATGTGATGCCAGCTTCGAATCCAGGTCTATGTTAATAAGACACGTAGTGTTTAACGTATGTGGACACAGGTTAACGAGTGCCACTGAAGAGAAGAATGAACTTATCTTTCAGCCGGGCCAGGTAATCGAGGCACAGCCGATACCCGGGTTTCTGCTACTATTACCATTCTCTGCTACTATCGCTATATTTATCTAGTATTTACTACTATAGCTACATTTCTCTAGTATCTGCTACTGTACCTACATTTCTCTAGCATCTGCTACTATAGCTCCGTTTTTCTAGTATTCACTATTATTTACGACGAGTAGATACTGAATAGTAAAATAGGGGTGCTGGATAGACCATCTCATTTTATAGTAGATGTGACATTTCGGGGAGAATCCAAAAAGACAAAAACGGAGCCAAGGCCGCACTTTTGGCTTTATCACGGAGGAGTGGCTACCCATCGATAAAACTATGGCAAGACATCATCTGTAAACACACCCTGGCAACCTCTCGTCTGATGACCTTTCCCCGAAGATCAGTATGTCGTGATCGGGTTGTACAGCAAGAGCTCACCATTGTCCATATCACTATTAGTGGCTCTCATACTTACTTGGTAGTACATTGGGCAAACAACTCGAGGACAGAAACACAGACCGCAAACAAAAAGCCAAAGCGCTCTCGCAGTTCTACTTCTCGGCATGTTATCCGACGGAGTTGGCTGTTTATCAATTCTCACCAAAGGATACGCCTTTCTCATCTGCTGGAAATGGCATCAGATACCCCTGAGAGCCATCCGGGACTCAGGAGTCATCATGCTCCTAGGTAGCCAACGAGAGTCAGAGAAATCATTGTCTTCGCTAGCATCTCTAGAGCGATTCCCCCAGTCTTGGACGTGACGAATTCCCAAAATTTCGCTCGTGAATCGTTCCAACGCTGTTTCTAGAACAGCTTGCTTCCAATGAATCATCAACACCATTCCCCCCAACCGAGCTCTTCGCTCCCTAATCACAGGCCGCCTTGCTAAAATGTCCATCAAGCAACCCCCTCCTCGTCAAATTCAGCCTCATTGCCGTCCTGCTGATGCCCGAAACACTCCCCAACCGCATCTATGCAGCCCAAGTCGGTGAAGATACTCCCACCAGTAATAGCACCAACGACCGTAAATCCACCCTCACTTGCACAAAATCCACGTGCACGATCTTCTCCCGCTGTCCTGCAATGTAACACTCCCAAAGCGCGATTCTCGCCATCCCCGTCGTCACATCACATTTCAGAATCATCATCGGGGTGGAATCCAAGCGAGTATTATATACCGGCCACAACGCGAGACACTACCTGCACGTCACATAAATACCATATACGTGACGACACCTACGCCAGAGCAATACTCATACATGAAGTCTGGTTTTTACACCTATTCCTTCTCGGCTTTCCTATTTCTTGACAGCACCCGCTGGCATGTAACAGATGAGAATTGACTGCCATGGAGCAAATTGCCCATAATTCTGCCAAATATAG||||||,GCCGAGAAACAAGGAAGGTTTCCTCGAGATGCTCTATTTTGTGGGAGTAGCAAGTATTAAATACCCAGTTCTTTGAACGTCGCCGAGCAGACAGACCAGGTGTGTGTAGACGTGGATGACCCGGAGGCAGACCGAGTCGAACACGATCTGGAATCACAGGGTTATTAGATGACGGAGAGTTTGAACCGTCAGATAACGAGGAATATTATGTAGAGAATGACTAGACCGATACCTATTAGGGCTGACGGACCCTCGTAAGCGGCCAGACGTTTGAGAGAACGCAAAGGCTAATGTGATACTACCCTTTAAGCGTAACAGGCGGTGGAGACTAAGGCAGACGGACGCATTGGTTGACACGTCTGCCGCAAATGTGATGCCAGCTTCGAATCCAGGTCTATGTTAATAAGACACGTAGTGTTTAACGTATGTGGACACAGGTTAACGAGTGCCACTGAAGAGAAGAATGAACTTATCTTTCAGCCGGGCCAGGTAATCGAGGCACAGCCGATACCCGGGTTTCTGCTACTATTACCATTCTCTGCTACTATCGCTATATTTATCTAGTATTTACTACTATAGCTACATTTCTCTAGTATCTGCTACTGTACCTACATTTCTCTAGCATCTGCTACTATAGCTCCGTTTTTCTAGTATTCACTATTATTTACGACGAGTAGATACTGAATAGTAAAATAGGGGTGCTGGATAGACCATCTCATTTTATAGTAGATGTGACATTTCGGGGAGAATCCAAAAAGACAAAAACGGAGCCAAGGCCGCACTTTTGGCTTTATCACGGAGGAGTGGCTACCCATCGATAAAACTATGGCAAGACATCATCTGTAAACACACCCTGGCAACCTCTCGTCTGATGACCTTTCCCCGAAGATCAGTATGTCGTGATCGGGTTGTACAGCAAGAGCTCACCATTGTCCATATCACTATTAGTGGCTCTCATACTTACTTGGTAGTACATTGGGCAAACAACTCGAGGACAGAAACACAGACCGCAAACAAAAAGCCAAAGCGCTCTCGCAGTTCTACTTCTCGGCATGTTATCCGACGGAGTTGGCTGTTTATCAATTCTCACCAAAGGATACGCCTTTCTCATCTGCTGGAAATGGCATCAGATACCCCTGAGAGCCATCCGGGACTCAGGAGTCATCATGCTCCTAGGTAGCCAACGAGAGTCAGAGAAATCATTGTCTTCGCTAGCATCTCTAGAGCGATTCCCCCAGTCTTGGACGTGACGAATTCCCAAAATTTCGCTCGTGAATCGTTCCAACGCTGTTTCTAGAACAGCTTGCTTCCAATGAATCATCAACACCATTCCCCCCAACCGAGCTCTTCGCTCCCTAATCACAGGCCGCCTTGCTAAAATGTCCATCAAGCAACCCCCTCCTCGTCAAATTCAGCCTCATTGCCGTCCTGCTGATGCCCGAAACACTCCCCAACCGCATCTATGCAGCCCAAGTCGGTGAAGATACTCCCACCAGTAATAGCACCAACGACCGTAAATCCACCCTCACTTGCACAAAATCCACGTGCACGATCTTCTCCCGCTGTCCTGCAATGTAACACTCCCAAAGCGCGATTCTCGCCATCCCCGTCGTCACATCACATTTCAGAATCATCATCGGGGTGGAATCCAAGCGAGTATTATATACCGGCCACAACGCGAGACACTACCTGCACGTCACATAAATACCATATACGTGACGACACCTACGCCAGAGCAATACTCATACATGAAGTCTGGTTTTTACACCTATTCCTTCTCGGCTTTCCTATTTCTTGACAGCACCCGCTGGCATGTAACAGATGAGAATTGACTGCCATGGAGCAAATTGCCCATAATTCTGCCAAATATAG|intergenic_region|MODIFIER|exon-XM_006963322.1-1-exon-XM_006963138.1-1|GENE_exon-XM_006963322.1-1-GENE_exon-XM_006963138.1-1|intergenic_region|GENE_exon-XM_006963322.1-1-GENE_exon-XM_006963138.1-1|||n.661168delTinsGCCGAGAAACAAGGAAGGTTTCCTCGAGATGCTCTATTTTGTGGGAGTAGCAAGTATTAAATACCCAGTTCTTTGAACGTCGCCGAGCAGACAGACCAGGTGTGTGTAGACGTGGATGACCCGGAGGCAGACCGAGTCGAACACGATCTGGAATCACAGGGTTATTAGATGACGGAGAGTTTGAACCGTCAGATAACGAGGAATATTATGTAGAGAATGACTAGACCGATACCTATTAGGGCTGACGGACCCTCGTAAGCGGCCAGACGTTTGAGAGAACGCAAAGGCTAATGTGATACTACCCTTTAAGCGTAACAGGCGGTGGAGACTAAGGCAGACGGACGCATTGGTTGACACGTCTGCCGCAAATGTGATGCCAGCTTCGAATCCAGGTCTATGTTAATAAGACACGTAGTGTTTAACGTATGTGGACACAGGTTAACGAGTGCCACTGAAGAGAAGAATGAACTTATCTTTCAGCCGGGCCAGGTAATCGAGGCACAGCCGATACCCGGGTTTCTGCTACTATTACCATTCTCTGCTACTATCGCTATATTTATCTAGTATTTACTACTATAGCTACATTTCTCTAGTATCTGCTACTGTACCTACATTTCTCTAGCATCTGCTACTATAGCTCCGTTTTTCTAGTATTCACTATTATTTACGACGAGTAGATACTGAATAGTAAAATAGGGGTGCTGGATAGACCATCTCATTTTATAGTAGATGTGACATTTCGGGGAGAATCCAAAAAGACAAAAACGGAGCCAAGGCCGCACTTTTGGCTTTATCACGGAGGAGTGGCTACCCATCGATAAAACTATGGCAAGACATCATCTGTAAACACACCCTGGCAACCTCTCGTCTGATGACCTTTCCCCGAAGATCAGTATGTCGTGATCGGGTTGTACAGCAAGAGCTCACCATTGTCCATATCACTATTAGTGGCTCTCATACTTACTTGGTAGTACATTGGGCAAACAACTCGAGGACAGAAACACAGACCGCAAACAAAAAGCCAAAGCGCTCTCGCAGTTCTACTTCTCGGCATGTTATCCGACGGAGTTGGCTGTTTATCAATTCTCACCAAAGGATACGCCTTTCTCATCTGCTGGAAATGGCATCAGATACCCCTGAGAGCCATCCGGGACTCAGGAGTCATCATGCTCCTAGGTAGCCAACGAGAGTCAGAGAAATCATTGTCTTCGCTAGCATCTCTAGAGCGATTCCCCCAGTCTTGGACGTGACGAATTCCCAAAATTTCGCTCGTGAATCGTTCCAACGCTGTTTCTAGAACAGCTTGCTTCCAATGAATCATCAACACCATTCCCCCCAACCGAGCTCTTCGCTCCCTAATCACAGGCCGCCTTGCTAAAATGTCCATCAAGCAACCCCCTCCTCGTCAAATTCAGCCTCATTGCCGTCCTGCTGATGCCCGAAACACTCCCCAACCGCATCTATGCAGCCCAAGTCGGTGAAGATACTCCCACCAGTAATAGCACCAACGACCGTAAATCCACCCTCACTTGCACAAAATCCACGTGCACGATCTTCTCCCGCTGTCCTGCAATGTAACACTCCCAAAGCGCGATTCTCGCCATCCCCGTCGTCACATCACATTTCAGAATCATCATCGGGGTGGAATCCAAGCGAGTATTATATACCGGCCACAACGCGAGACACTACCTGCACGTCACATAAATACCATATACGTGACGACACCTACGCCAGAGCAATACTCATACATGAAGTCTGGTTTTTACACCTATTCCTTCTCGGCTTTCCTATTTCTTGACAGCACCCGCTGGCATGTAACAGATGAGAATTGACTGCCATGGAGCAAATTGCCCATAATTCTGCCAAATATAG||||||	GT:DR:DV	1/1:0:182
NW_006711151.1	664212	1462	N	ATAGAGGGGCAGATGCATGTGATAGATAGATGCCTTGATAAATGCCAAATGTTTTGAGTGGCAATCGCGATGCAGCTTTGATAGGACAAGATGCCCAGACCGTGCTAAGGATAGAGCATTGTCGGGATAATGCTGGCGCTGCAGGTTTGGCTGACGCGCTGCCACATTGGCTGCAGTGAATAGAGCCCCATTGCCAGTTTGGGATACATGACTGGCGTCGGTTGGATGGCTGCTGTAAGAGGGGCAGAGGGAGCAATCATATGCTGGCAGATTTGGTCACTACCAATAGAAGCATCTCAACAGCCCCTATCAAGCACCTGTGACTAGCTTCTCGTTGTTTCTACAAAGCGTGTTATCCAAGTACCAAGCAGTAGATCCAATAGCATTCATGATAGGCGAGGTAATCCAGCCTG	.	PASS	PRECISE;SVMETHOD=Snifflesv1.0.12;CHR2=NW_006711151.1;END=664212;ZMW=13;STD_quant_start=0.000000;STD_quant_stop=0.547723;Kurtosis_quant_start=-nan;Kurtosis_quant_stop=-0.100000;SVTYPE=INS;SUPTYPE=SR;SVLEN=633;STRANDS=+-;STRANDS2=6,7,6,7;RE=13;REF_strand=93,112;Strandbias_pval=1;AF=0.059633;ANN=ATAGAGGGGCAGATGCATGTGATAGATAGATGCCTTGATAAATGCCAAATGTTTTGAGTGGCAATCGCGATGCAGCTTTGATAGGACAAGATGCCCAGACCGTGCTAAGGATAGAGCATTGTCGGGATAATGCTGGCGCTGCAGGTTTGGCTGACGCGCTGCCACATTGGCTGCAGTGAATAGAGCCCCATTGCCAGTTTGGGATACATGACTGGCGTCGGTTGGATGGCTGCTGTAAGAGGGGCAGAGGGAGCAATCATATGCTGGCAGATTTGGTCACTACCAATAGAAGCATCTCAACAGCCCCTATCAAGCACCTGTGACTAGCTTCTCGTTGTTTCTACAAAGCGTGTTATCCAAGTACCAAGCAGTAGATCCAATAGCATTCATGATAGGCGAGGTAATCCAGCCTG|upstream_gene_variant|MODIFIER|exon-XM_006963048.1-1|GENE_exon-XM_006963048.1-1|transcript|rna-XM_006963048.1|protein_coding||c.-467_-466insCAGGCTGGATTACCTCGCCTATCATGAATGCTATTGGATCTACTGCTTGGTACTTGGATAACACGCTTTGTAGAAACAACGAGAAGCTAGTCACAGGTGCTTGATAGGGGCTGTTGAGATGCTTCTATTGGTAGTGACCAAATCTGCCAGCATATGATTGCTCCCTCTGCCCCTCTTACAGCAGCCATCCAACCGACGCCAGTCATGTATCCCAAACTGGCAATGGGGCTCTATTCACTGCAGCCAATGTGGCAGCGCGTCAGCCAAACCTGCAGCGCCAGCATTATCCCGACAATGCTCTATCCTTAGCACGGTCTGGGCATCTTGTCCTATCAAAGCTGCATCGCGATTGCCACTCAAAACATTTGGCATTTATCAAGGCATCTATCTATCACATGCATCTGCCCCTCTAT|||||378|,ATAGAGGGGCAGATGCATGTGATAGATAGATGCCTTGATAAATGCCAAATGTTTTGAGTGGCAATCGCGATGCAGCTTTGATAGGACAAGATGCCCAGACCGTGCTAAGGATAGAGCATTGTCGGGATAATGCTGGCGCTGCAGGTTTGGCTGACGCGCTGCCACATTGGCTGCAGTGAATAGAGCCCCATTGCCAGTTTGGGATACATGACTGGCGTCGGTTGGATGGCTGCTGTAAGAGGGGCAGAGGGAGCAATCATATGCTGGCAGATTTGGTCACTACCAATAGAAGCATCTCAACAGCCCCTATCAAGCACCTGTGACTAGCTTCTCGTTGTTTCTACAAAGCGTGTTATCCAAGTACCAAGCAGTAGATCCAATAGCATTCATGATAGGCGAGGTAATCCAGCCTG|upstream_gene_variant|MODIFIER|exon-XM_006963048.1-1|GENE_exon-XM_006963048.1-1|transcript|rna-XM_006963048.1|protein_coding||c.-467delGinsCAGGCTGGATTACCTCGCCTATCATGAATGCTATTGGATCTACTGCTTGGTACTTGGATAACACGCTTTGTAGAAACAACGAGAAGCTAGTCACAGGTGCTTGATAGGGGCTGTTGAGATGCTTCTATTGGTAGTGACCAAATCTGCCAGCATATGATTGCTCCCTCTGCCCCTCTTACAGCAGCCATCCAACCGACGCCAGTCATGTATCCCAAACTGGCAATGGGGCTCTATTCACTGCAGCCAATGTGGCAGCGCGTCAGCCAAACCTGCAGCGCCAGCATTATCCCGACAATGCTCTATCCTTAGCACGGTCTGGGCATCTTGTCCTATCAAAGCTGCATCGCGATTGCCACTCAAAACATTTGGCATTTATCAAGGCATCTATCTATCACATGCATCTGCCCCTCTAT|||||378|,ATAGAGGGGCAGATGCATGTGATAGATAGATGCCTTGATAAATGCCAAATGTTTTGAGTGGCAATCGCGATGCAGCTTTGATAGGACAAGATGCCCAGACCGTGCTAAGGATAGAGCATTGTCGGGATAATGCTGGCGCTGCAGGTTTGGCTGACGCGCTGCCACATTGGCTGCAGTGAATAGAGCCCCATTGCCAGTTTGGGATACATGACTGGCGTCGGTTGGATGGCTGCTGTAAGAGGGGCAGAGGGAGCAATCATATGCTGGCAGATTTGGTCACTACCAATAGAAGCATCTCAACAGCCCCTATCAAGCACCTGTGACTAGCTTCTCGTTGTTTCTACAAAGCGTGTTATCCAAGTACCAAGCAGTAGATCCAATAGCATTCATGATAGGCGAGGTAATCCAGCCTG|upstream_gene_variant|MODIFIER|exon-XM_006963048.1-1|GENE_exon-XM_006963048.1-1|transcript|rna-XM_006963048.1|protein_coding||c.-467delCinsCAGGCTGGATTACCTCGCCTATCATGAATGCTATTGGATCTACTGCTTGGTACTTGGATAACACGCTTTGTAGAAACAACGAGAAGCTAGTCACAGGTGCTTGATAGGGGCTGTTGAGATGCTTCTATTGGTAGTGACCAAATCTGCCAGCATATGATTGCTCCCTCTGCCCCTCTTACAGCAGCCATCCAACCGACGCCAGTCATGTATCCCAAACTGGCAATGGGGCTCTATTCACTGCAGCCAATGTGGCAGCGCGTCAGCCAAACCTGCAGCGCCAGCATTATCCCGACAATGCTCTATCCTTAGCACGGTCTGGGCATCTTGTCCTATCAAAGCTGCATCGCGATTGCCACTCAAAACATTTGGCATTTATCAAGGCATCTATCTATCACATGCATCTGCCCCTCTAT|||||378|,ATAGAGGGGCAGATGCATGTGATAGATAGATGCCTTGATAAATGCCAAATGTTTTGAGTGGCAATCGCGATGCAGCTTTGATAGGACAAGATGCCCAGACCGTGCTAAGGATAGAGCATTGTCGGGATAATGCTGGCGCTGCAGGTTTGGCTGACGCGCTGCCACATTGGCTGCAGTGAATAGAGCCCCATTGCCAGTTTGGGATACATGACTGGCGTCGGTTGGATGGCTGCTGTAAGAGGGGCAGAGGGAGCAATCATATGCTGGCAGATTTGGTCACTACCAATAGAAGCATCTCAACAGCCCCTATCAAGCACCTGTGACTAGCTTCTCGTTGTTTCTACAAAGCGTGTTATCCAAGTACCAAGCAGTAGATCCAATAGCATTCATGATAGGCGAGGTAATCCAGCCTG|upstream_gene_variant|MODIFIER|exon-XM_006963048.1-1|GENE_exon-XM_006963048.1-1|transcript|rna-XM_006963048.1|protein_coding||c.-467delAinsCAGGCTGGATTACCTCGCCTATCATGAATGCTATTGGATCTACTGCTTGGTACTTGGATAACACGCTTTGTAGAAACAACGAGAAGCTAGTCACAGGTGCTTGATAGGGGCTGTTGAGATGCTTCTATTGGTAGTGACCAAATCTGCCAGCATATGATTGCTCCCTCTGCCCCTCTTACAGCAGCCATCCAACCGACGCCAGTCATGTATCCCAAACTGGCAATGGGGCTCTATTCACTGCAGCCAATGTGGCAGCGCGTCAGCCAAACCTGCAGCGCCAGCATTATCCCGACAATGCTCTATCCTTAGCACGGTCTGGGCATCTTGTCCTATCAAAGCTGCATCGCGATTGCCACTCAAAACATTTGGCATTTATCAAGGCATCTATCTATCACATGCATCTGCCCCTCTAT|||||378|,ATAGAGGGGCAGATGCATGTGATAGATAGATGCCTTGATAAATGCCAAATGTTTTGAGTGGCAATCGCGATGCAGCTTTGATAGGACAAGATGCCCAGACCGTGCTAAGGATAGAGCATTGTCGGGATAATGCTGGCGCTGCAGGTTTGGCTGACGCGCTGCCACATTGGCTGCAGTGAATAGAGCCCCATTGCCAGTTTGGGATACATGACTGGCGTCGGTTGGATGGCTGCTGTAAGAGGGGCAGAGGGAGCAATCATATGCTGGCAGATTTGGTCACTACCAATAGAAGCATCTCAACAGCCCCTATCAAGCACCTGTGACTAGCTTCTCGTTGTTTCTACAAAGCGTGTTATCCAAGTACCAAGCAGTAGATCCAATAGCATTCATGATAGGCGAGGTAATCCAGCCTG|upstream_gene_variant|MODIFIER|TRIREDRAFT_75845|gene-TRIREDRAFT_75845|transcript|XM_006963323.1|protein_coding||c.-2365_-2364insATAGAGGGGCAGATGCATGTGATAGATAGATGCCTTGATAAATGCCAAATGTTTTGAGTGGCAATCGCGATGCAGCTTTGATAGGACAAGATGCCCAGACCGTGCTAAGGATAGAGCATTGTCGGGATAATGCTGGCGCTGCAGGTTTGGCTGACGCGCTGCCACATTGGCTGCAGTGAATAGAGCCCCATTGCCAGTTTGGGATACATGACTGGCGTCGGTTGGATGGCTGCTGTAAGAGGGGCAGAGGGAGCAATCATATGCTGGCAGATTTGGTCACTACCAATAGAAGCATCTCAACAGCCCCTATCAAGCACCTGTGACTAGCTTCTCGTTGTTTCTACAAAGCGTGTTATCCAAGTACCAAGCAGTAGATCCAATAGCATTCATGATAGGCGAGGTAATCCAGCCTG|||||459|WARNING_TRANSCRIPT_NO_START_CODON,ATAGAGGGGCAGATGCATGTGATAGATAGATGCCTTGATAAATGCCAAATGTTTTGAGTGGCAATCGCGATGCAGCTTTGATAGGACAAGATGCCCAGACCGTGCTAAGGATAGAGCATTGTCGGGATAATGCTGGCGCTGCAGGTTTGGCTGACGCGCTGCCACATTGGCTGCAGTGAATAGAGCCCCATTGCCAGTTTGGGATACATGACTGGCGTCGGTTGGATGGCTGCTGTAAGAGGGGCAGAGGGAGCAATCATATGCTGGCAGATTTGGTCACTACCAATAGAAGCATCTCAACAGCCCCTATCAAGCACCTGTGACTAGCTTCTCGTTGTTTCTACAAAGCGTGTTATCCAAGTACCAAGCAGTAGATCCAATAGCATTCATGATAGGCGAGGTAATCCAGCCTG|upstream_gene_variant|MODIFIER|TRIREDRAFT_75845|gene-TRIREDRAFT_75845|transcript|XM_006963323.1|protein_coding||c.-2364delCinsATAGAGGGGCAGATGCATGTGATAGATAGATGCCTTGATAAATGCCAAATGTTTTGAGTGGCAATCGCGATGCAGCTTTGATAGGACAAGATGCCCAGACCGTGCTAAGGATAGAGCATTGTCGGGATAATGCTGGCGCTGCAGGTTTGGCTGACGCGCTGCCACATTGGCTGCAGTGAATAGAGCCCCATTGCCAGTTTGGGATACATGACTGGCGTCGGTTGGATGGCTGCTGTAAGAGGGGCAGAGGGAGCAATCATATGCTGGCAGATTTGGTCACTACCAATAGAAGCATCTCAACAGCCCCTATCAAGCACCTGTGACTAGCTTCTCGTTGTTTCTACAAAGCGTGTTATCCAAGTACCAAGCAGTAGATCCAATAGCATTCATGATAGGCGAGGTAATCCAGCCTG|||||459|WARNING_TRANSCRIPT_NO_START_CODON,ATAGAGGGGCAGATGCATGTGATAGATAGATGCCTTGATAAATGCCAAATGTTTTGAGTGGCAATCGCGATGCAGCTTTGATAGGACAAGATGCCCAGACCGTGCTAAGGATAGAGCATTGTCGGGATAATGCTGGCGCTGCAGGTTTGGCTGACGCGCTGCCACATTGGCTGCAGTGAATAGAGCCCCATTGCCAGTTTGGGATACATGACTGGCGTCGGTTGGATGGCTGCTGTAAGAGGGGCAGAGGGAGCAATCATATGCTGGCAGATTTGGTCACTACCAATAGAAGCATCTCAACAGCCCCTATCAAGCACCTGTGACTAGCTTCTCGTTGTTTCTACAAAGCGTGTTATCCAAGTACCAAGCAGTAGATCCAATAGCATTCATGATAGGCGAGGTAATCCAGCCTG|upstream_gene_variant|MODIFIER|TRIREDRAFT_75845|gene-TRIREDRAFT_75845|transcript|XM_006963323.1|protein_coding||c.-2364delGinsATAGAGGGGCAGATGCATGTGATAGATAGATGCCTTGATAAATGCCAAATGTTTTGAGTGGCAATCGCGATGCAGCTTTGATAGGACAAGATGCCCAGACCGTGCTAAGGATAGAGCATTGTCGGGATAATGCTGGCGCTGCAGGTTTGGCTGACGCGCTGCCACATTGGCTGCAGTGAATAGAGCCCCATTGCCAGTTTGGGATACATGACTGGCGTCGGTTGGATGGCTGCTGTAAGAGGGGCAGAGGGAGCAATCATATGCTGGCAGATTTGGTCACTACCAATAGAAGCATCTCAACAGCCCCTATCAAGCACCTGTGACTAGCTTCTCGTTGTTTCTACAAAGCGTGTTATCCAAGTACCAAGCAGTAGATCCAATAGCATTCATGATAGGCGAGGTAATCCAGCCTG|||||459|WARNING_TRANSCRIPT_NO_START_CODON,ATAGAGGGGCAGATGCATGTGATAGATAGATGCCTTGATAAATGCCAAATGTTTTGAGTGGCAATCGCGATGCAGCTTTGATAGGACAAGATGCCCAGACCGTGCTAAGGATAGAGCATTGTCGGGATAATGCTGGCGCTGCAGGTTTGGCTGACGCGCTGCCACATTGGCTGCAGTGAATAGAGCCCCATTGCCAGTTTGGGATACATGACTGGCGTCGGTTGGATGGCTGCTGTAAGAGGGGCAGAGGGAGCAATCATATGCTGGCAGATTTGGTCACTACCAATAGAAGCATCTCAACAGCCCCTATCAAGCACCTGTGACTAGCTTCTCGTTGTTTCTACAAAGCGTGTTATCCAAGTACCAAGCAGTAGATCCAATAGCATTCATGATAGGCGAGGTAATCCAGCCTG|upstream_gene_variant|MODIFIER|TRIREDRAFT_75845|gene-TRIREDRAFT_75845|transcript|XM_006963323.1|protein_coding||c.-2364delTinsATAGAGGGGCAGATGCATGTGATAGATAGATGCCTTGATAAATGCCAAATGTTTTGAGTGGCAATCGCGATGCAGCTTTGATAGGACAAGATGCCCAGACCGTGCTAAGGATAGAGCATTGTCGGGATAATGCTGGCGCTGCAGGTTTGGCTGACGCGCTGCCACATTGGCTGCAGTGAATAGAGCCCCATTGCCAGTTTGGGATACATGACTGGCGTCGGTTGGATGGCTGCTGTAAGAGGGGCAGAGGGAGCAATCATATGCTGGCAGATTTGGTCACTACCAATAGAAGCATCTCAACAGCCCCTATCAAGCACCTGTGACTAGCTTCTCGTTGTTTCTACAAAGCGTGTTATCCAAGTACCAAGCAGTAGATCCAATAGCATTCATGATAGGCGAGGTAATCCAGCCTG|||||459|WARNING_TRANSCRIPT_NO_START_CODON,ATAGAGGGGCAGATGCATGTGATAGATAGATGCCTTGATAAATGCCAAATGTTTTGAGTGGCAATCGCGATGCAGCTTTGATAGGACAAGATGCCCAGACCGTGCTAAGGATAGAGCATTGTCGGGATAATGCTGGCGCTGCAGGTTTGGCTGACGCGCTGCCACATTGGCTGCAGTGAATAGAGCCCCATTGCCAGTTTGGGATACATGACTGGCGTCGGTTGGATGGCTGCTGTAAGAGGGGCAGAGGGAGCAATCATATGCTGGCAGATTTGGTCACTACCAATAGAAGCATCTCAACAGCCCCTATCAAGCACCTGTGACTAGCTTCTCGTTGTTTCTACAAAGCGTGTTATCCAAGTACCAAGCAGTAGATCCAATAGCATTCATGATAGGCGAGGTAATCCAGCCTG|upstream_gene_variant|MODIFIER|TRIREDRAFT_21752|gene-TRIREDRAFT_21752|transcript|XM_006963009.1|protein_coding||c.-5304_-5303insATAGAGGGGCAGATGCATGTGATAGATAGATGCCTTGATAAATGCCAAATGTTTTGAGTGGCAATCGCGATGCAGCTTTGATAGGACAAGATGCCCAGACCGTGCTAAGGATAGAGCATTGTCGGGATAATGCTGGCGCTGCAGGTTTGGCTGACGCGCTGCCACATTGGCTGCAGTGAATAGAGCCCCATTGCCAGTTTGGGATACATGACTGGCGTCGGTTGGATGGCTGCTGTAAGAGGGGCAGAGGGAGCAATCATATGCTGGCAGATTTGGTCACTACCAATAGAAGCATCTCAACAGCCCCTATCAAGCACCTGTGACTAGCTTCTCGTTGTTTCTACAAAGCGTGTTATCCAAGTACCAAGCAGTAGATCCAATAGCATTCATGATAGGCGAGGTAATCCAGCCTG|||||3349|WARNING_TRANSCRIPT_NO_START_CODON,ATAGAGGGGCAGATGCATGTGATAGATAGATGCCTTGATAAATGCCAAATGTTTTGAGTGGCAATCGCGATGCAGCTTTGATAGGACAAGATGCCCAGACCGTGCTAAGGATAGAGCATTGTCGGGATAATGCTGGCGCTGCAGGTTTGGCTGACGCGCTGCCACATTGGCTGCAGTGAATAGAGCCCCATTGCCAGTTTGGGATACATGACTGGCGTCGGTTGGATGGCTGCTGTAAGAGGGGCAGAGGGAGCAATCATATGCTGGCAGATTTGGTCACTACCAATAGAAGCATCTCAACAGCCCCTATCAAGCACCTGTGACTAGCTTCTCGTTGTTTCTACAAAGCGTGTTATCCAAGTACCAAGCAGTAGATCCAATAGCATTCATGATAGGCGAGGTAATCCAGCCTG|upstream_gene_variant|MODIFIER|TRIREDRAFT_21752|gene-TRIREDRAFT_21752|transcript|XM_006963009.1|protein_coding||c.-5303delCinsATAGAGGGGCAGATGCATGTGATAGATAGATGCCTTGATAAATGCCAAATGTTTTGAGTGGCAATCGCGATGCAGCTTTGATAGGACAAGATGCCCAGACCGTGCTAAGGATAGAGCATTGTCGGGATAATGCTGGCGCTGCAGGTTTGGCTGACGCGCTGCCACATTGGCTGCAGTGAATAGAGCCCCATTGCCAGTTTGGGATACATGACTGGCGTCGGTTGGATGGCTGCTGTAAGAGGGGCAGAGGGAGCAATCATATGCTGGCAGATTTGGTCACTACCAATAGAAGCATCTCAACAGCCCCTATCAAGCACCTGTGACTAGCTTCTCGTTGTTTCTACAAAGCGTGTTATCCAAGTACCAAGCAGTAGATCCAATAGCATTCATGATAGGCGAGGTAATCCAGCCTG|||||3349|WARNING_TRANSCRIPT_NO_START_CODON,ATAGAGGGGCAGATGCATGTGATAGATAGATGCCTTGATAAATGCCAAATGTTTTGAGTGGCAATCGCGATGCAGCTTTGATAGGACAAGATGCCCAGACCGTGCTAAGGATAGAGCATTGTCGGGATAATGCTGGCGCTGCAGGTTTGGCTGACGCGCTGCCACATTGGCTGCAGTGAATAGAGCCCCATTGCCAGTTTGGGATACATGACTGGCGTCGGTTGGATGGCTGCTGTAAGAGGGGCAGAGGGAGCAATCATATGCTGGCAGATTTGGTCACTACCAATAGAAGCATCTCAACAGCCCCTATCAAGCACCTGTGACTAGCTTCTCGTTGTTTCTACAAAGCGTGTTATCCAAGTACCAAGCAGTAGATCCAATAGCATTCATGATAGGCGAGGTAATCCAGCCTG|upstream_gene_variant|MODIFIER|TRIREDRAFT_21752|gene-TRIREDRAFT_21752|transcript|XM_006963009.1|protein_coding||c.-5303delGinsATAGAGGGGCAGATGCATGTGATAGATAGATGCCTTGATAAATGCCAAATGTTTTGAGTGGCAATCGCGATGCAGCTTTGATAGGACAAGATGCCCAGACCGTGCTAAGGATAGAGCATTGTCGGGATAATGCTGGCGCTGCAGGTTTGGCTGACGCGCTGCCACATTGGCTGCAGTGAATAGAGCCCCATTGCCAGTTTGGGATACATGACTGGCGTCGGTTGGATGGCTGCTGTAAGAGGGGCAGAGGGAGCAATCATATGCTGGCAGATTTGGTCACTACCAATAGAAGCATCTCAACAGCCCCTATCAAGCACCTGTGACTAGCTTCTCGTTGTTTCTACAAAGCGTGTTATCCAAGTACCAAGCAGTAGATCCAATAGCATTCATGATAGGCGAGGTAATCCAGCCTG|||||3349|WARNING_TRANSCRIPT_NO_START_CODON,ATAGAGGGGCAGATGCATGTGATAGATAGATGCCTTGATAAATGCCAAATGTTTTGAGTGGCAATCGCGATGCAGCTTTGATAGGACAAGATGCCCAGACCGTGCTAAGGATAGAGCATTGTCGGGATAATGCTGGCGCTGCAGGTTTGGCTGACGCGCTGCCACATTGGCTGCAGTGAATAGAGCCCCATTGCCAGTTTGGGATACATGACTGGCGTCGGTTGGATGGCTGCTGTAAGAGGGGCAGAGGGAGCAATCATATGCTGGCAGATTTGGTCACTACCAATAGAAGCATCTCAACAGCCCCTATCAAGCACCTGTGACTAGCTTCTCGTTGTTTCTACAAAGCGTGTTATCCAAGTACCAAGCAGTAGATCCAATAGCATTCATGATAGGCGAGGTAATCCAGCCTG|upstream_gene_variant|MODIFIER|TRIREDRAFT_21752|gene-TRIREDRAFT_21752|transcript|XM_006963009.1|protein_coding||c.-5303delTinsATAGAGGGGCAGATGCATGTGATAGATAGATGCCTTGATAAATGCCAAATGTTTTGAGTGGCAATCGCGATGCAGCTTTGATAGGACAAGATGCCCAGACCGTGCTAAGGATAGAGCATTGTCGGGATAATGCTGGCGCTGCAGGTTTGGCTGACGCGCTGCCACATTGGCTGCAGTGAATAGAGCCCCATTGCCAGTTTGGGATACATGACTGGCGTCGGTTGGATGGCTGCTGTAAGAGGGGCAGAGGGAGCAATCATATGCTGGCAGATTTGGTCACTACCAATAGAAGCATCTCAACAGCCCCTATCAAGCACCTGTGACTAGCTTCTCGTTGTTTCTACAAAGCGTGTTATCCAAGTACCAAGCAGTAGATCCAATAGCATTCATGATAGGCGAGGTAATCCAGCCTG|||||3349|WARNING_TRANSCRIPT_NO_START_CODON,ATAGAGGGGCAGATGCATGTGATAGATAGATGCCTTGATAAATGCCAAATGTTTTGAGTGGCAATCGCGATGCAGCTTTGATAGGACAAGATGCCCAGACCGTGCTAAGGATAGAGCATTGTCGGGATAATGCTGGCGCTGCAGGTTTGGCTGACGCGCTGCCACATTGGCTGCAGTGAATAGAGCCCCATTGCCAGTTTGGGATACATGACTGGCGTCGGTTGGATGGCTGCTGTAAGAGGGGCAGAGGGAGCAATCATATGCTGGCAGATTTGGTCACTACCAATAGAAGCATCTCAACAGCCCCTATCAAGCACCTGTGACTAGCTTCTCGTTGTTTCTACAAAGCGTGTTATCCAAGTACCAAGCAGTAGATCCAATAGCATTCATGATAGGCGAGGTAATCCAGCCTG|upstream_gene_variant|MODIFIER|exon-XM_006963009.1-1|GENE_exon-XM_006963009.1-1|transcript|rna-XM_006963009.1|protein_coding||c.-3461_-3460insATAGAGGGGCAGATGCATGTGATAGATAGATGCCTTGATAAATGCCAAATGTTTTGAGTGGCAATCGCGATGCAGCTTTGATAGGACAAGATGCCCAGACCGTGCTAAGGATAGAGCATTGTCGGGATAATGCTGGCGCTGCAGGTTTGGCTGACGCGCTGCCACATTGGCTGCAGTGAATAGAGCCCCATTGCCAGTTTGGGATACATGACTGGCGTCGGTTGGATGGCTGCTGTAAGAGGGGCAGAGGGAGCAATCATATGCTGGCAGATTTGGTCACTACCAATAGAAGCATCTCAACAGCCCCTATCAAGCACCTGTGACTAGCTTCTCGTTGTTTCTACAAAGCGTGTTATCCAAGTACCAAGCAGTAGATCCAATAGCATTCATGATAGGCGAGGTAATCCAGCCTG|||||3349|,ATAGAGGGGCAGATGCATGTGATAGATAGATGCCTTGATAAATGCCAAATGTTTTGAGTGGCAATCGCGATGCAGCTTTGATAGGACAAGATGCCCAGACCGTGCTAAGGATAGAGCATTGTCGGGATAATGCTGGCGCTGCAGGTTTGGCTGACGCGCTGCCACATTGGCTGCAGTGAATAGAGCCCCATTGCCAGTTTGGGATACATGACTGGCGTCGGTTGGATGGCTGCTGTAAGAGGGGCAGAGGGAGCAATCATATGCTGGCAGATTTGGTCACTACCAATAGAAGCATCTCAACAGCCCCTATCAAGCACCTGTGACTAGCTTCTCGTTGTTTCTACAAAGCGTGTTATCCAAGTACCAAGCAGTAGATCCAATAGCATTCATGATAGGCGAGGTAATCCAGCCTG|upstream_gene_variant|MODIFIER|exon-XM_006963009.1-1|GENE_exon-XM_006963009.1-1|transcript|rna-XM_006963009.1|protein_coding||c.-3460delCinsATAGAGGGGCAGATGCATGTGATAGATAGATGCCTTGATAAATGCCAAATGTTTTGAGTGGCAATCGCGATGCAGCTTTGATAGGACAAGATGCCCAGACCGTGCTAAGGATAGAGCATTGTCGGGATAATGCTGGCGCTGCAGGTTTGGCTGACGCGCTGCCACATTGGCTGCAGTGAATAGAGCCCCATTGCCAGTTTGGGATACATGACTGGCGTCGGTTGGATGGCTGCTGTAAGAGGGGCAGAGGGAGCAATCATATGCTGGCAGATTTGGTCACTACCAATAGAAGCATCTCAACAGCCCCTATCAAGCACCTGTGACTAGCTTCTCGTTGTTTCTACAAAGCGTGTTATCCAAGTACCAAGCAGTAGATCCAATAGCATTCATGATAGGCGAGGTAATCCAGCCTG|||||3349|,ATAGAGGGGCAGATGCATGTGATAGATAGATGCCTTGATAAATGCCAAATGTTTTGAGTGGCAATCGCGATGCAGCTTTGATAGGACAAGATGCCCAGACCGTGCTAAGGATAGAGCATTGTCGGGATAATGCTGGCGCTGCAGGTTTGGCTGACGCGCTGCCACATTGGCTGCAGTGAATAGAGCCCCATTGCCAGTTTGGGATACATGACTGGCGTCGGTTGGATGGCTGCTGTAAGAGGGGCAGAGGGAGCAATCATATGCTGGCAGATTTGGTCACTACCAATAGAAGCATCTCAACAGCCCCTATCAAGCACCTGTGACTAGCTTCTCGTTGTTTCTACAAAGCGTGTTATCCAAGTACCAAGCAGTAGATCCAATAGCATTCATGATAGGCGAGGTAATCCAGCCTG|upstream_gene_variant|MODIFIER|exon-XM_006963009.1-1|GENE_exon-XM_006963009.1-1|transcript|rna-XM_006963009.1|protein_coding||c.-3460delGinsATAGAGGGGCAGATGCATGTGATAGATAGATGCCTTGATAAATGCCAAATGTTTTGAGTGGCAATCGCGATGCAGCTTTGATAGGACAAGATGCCCAGACCGTGCTAAGGATAGAGCATTGTCGGGATAATGCTGGCGCTGCAGGTTTGGCTGACGCGCTGCCACATTGGCTGCAGTGAATAGAGCCCCATTGCCAGTTTGGGATACATGACTGGCGTCGGTTGGATGGCTGCTGTAAGAGGGGCAGAGGGAGCAATCATATGCTGGCAGATTTGGTCACTACCAATAGAAGCATCTCAACAGCCCCTATCAAGCACCTGTGACTAGCTTCTCGTTGTTTCTACAAAGCGTGTTATCCAAGTACCAAGCAGTAGATCCAATAGCATTCATGATAGGCGAGGTAATCCAGCCTG|||||3349|,ATAGAGGGGCAGATGCATGTGATAGATAGATGCCTTGATAAATGCCAAATGTTTTGAGTGGCAATCGCGATGCAGCTTTGATAGGACAAGATGCCCAGACCGTGCTAAGGATAGAGCATTGTCGGGATAATGCTGGCGCTGCAGGTTTGGCTGACGCGCTGCCACATTGGCTGCAGTGAATAGAGCCCCATTGCCAGTTTGGGATACATGACTGGCGTCGGTTGGATGGCTGCTGTAAGAGGGGCAGAGGGAGCAATCATATGCTGGCAGATTTGGTCACTACCAATAGAAGCATCTCAACAGCCCCTATCAAGCACCTGTGACTAGCTTCTCGTTGTTTCTACAAAGCGTGTTATCCAAGTACCAAGCAGTAGATCCAATAGCATTCATGATAGGCGAGGTAATCCAGCCTG|upstream_gene_variant|MODIFIER|exon-XM_006963009.1-1|GENE_exon-XM_006963009.1-1|transcript|rna-XM_006963009.1|protein_coding||c.-3460delTinsATAGAGGGGCAGATGCATGTGATAGATAGATGCCTTGATAAATGCCAAATGTTTTGAGTGGCAATCGCGATGCAGCTTTGATAGGACAAGATGCCCAGACCGTGCTAAGGATAGAGCATTGTCGGGATAATGCTGGCGCTGCAGGTTTGGCTGACGCGCTGCCACATTGGCTGCAGTGAATAGAGCCCCATTGCCAGTTTGGGATACATGACTGGCGTCGGTTGGATGGCTGCTGTAAGAGGGGCAGAGGGAGCAATCATATGCTGGCAGATTTGGTCACTACCAATAGAAGCATCTCAACAGCCCCTATCAAGCACCTGTGACTAGCTTCTCGTTGTTTCTACAAAGCGTGTTATCCAAGTACCAAGCAGTAGATCCAATAGCATTCATGATAGGCGAGGTAATCCAGCCTG|||||3349|,ATAGAGGGGCAGATGCATGTGATAGATAGATGCCTTGATAAATGCCAAATGTTTTGAGTGGCAATCGCGATGCAGCTTTGATAGGACAAGATGCCCAGACCGTGCTAAGGATAGAGCATTGTCGGGATAATGCTGGCGCTGCAGGTTTGGCTGACGCGCTGCCACATTGGCTGCAGTGAATAGAGCCCCATTGCCAGTTTGGGATACATGACTGGCGTCGGTTGGATGGCTGCTGTAAGAGGGGCAGAGGGAGCAATCATATGCTGGCAGATTTGGTCACTACCAATAGAAGCATCTCAACAGCCCCTATCAAGCACCTGTGACTAGCTTCTCGTTGTTTCTACAAAGCGTGTTATCCAAGTACCAAGCAGTAGATCCAATAGCATTCATGATAGGCGAGGTAATCCAGCCTG|downstream_gene_variant|MODIFIER|TRIREDRAFT_57643|gene-TRIREDRAFT_57643|transcript|XM_006963138.1|protein_coding||c.*2756_*2757insATAGAGGGGCAGATGCATGTGATAGATAGATGCCTTGATAAATGCCAAATGTTTTGAGTGGCAATCGCGATGCAGCTTTGATAGGACAAGATGCCCAGACCGTGCTAAGGATAGAGCATTGTCGGGATAATGCTGGCGCTGCAGGTTTGGCTGACGCGCTGCCACATTGGCTGCAGTGAATAGAGCCCCATTGCCAGTTTGGGATACATGACTGGCGTCGGTTGGATGGCTGCTGTAAGAGGGGCAGAGGGAGCAATCATATGCTGGCAGATTTGGTCACTACCAATAGAAGCATCTCAACAGCCCCTATCAAGCACCTGTGACTAGCTTCTCGTTGTTTCTACAAAGCGTGTTATCCAAGTACCAAGCAGTAGATCCAATAGCATTCATGATAGGCGAGGTAATCCAGCCTG|||||1426|WARNING_TRANSCRIPT_NO_START_CODON,ATAGAGGGGCAGATGCATGTGATAGATAGATGCCTTGATAAATGCCAAATGTTTTGAGTGGCAATCGCGATGCAGCTTTGATAGGACAAGATGCCCAGACCGTGCTAAGGATAGAGCATTGTCGGGATAATGCTGGCGCTGCAGGTTTGGCTGACGCGCTGCCACATTGGCTGCAGTGAATAGAGCCCCATTGCCAGTTTGGGATACATGACTGGCGTCGGTTGGATGGCTGCTGTAAGAGGGGCAGAGGGAGCAATCATATGCTGGCAGATTTGGTCACTACCAATAGAAGCATCTCAACAGCCCCTATCAAGCACCTGTGACTAGCTTCTCGTTGTTTCTACAAAGCGTGTTATCCAAGTACCAAGCAGTAGATCCAATAGCATTCATGATAGGCGAGGTAATCCAGCCTG|downstream_gene_variant|MODIFIER|TRIREDRAFT_57643|gene-TRIREDRAFT_57643|transcript|XM_006963138.1|protein_coding||c.*2757delCinsATAGAGGGGCAGATGCATGTGATAGATAGATGCCTTGATAAATGCCAAATGTTTTGAGTGGCAATCGCGATGCAGCTTTGATAGGACAAGATGCCCAGACCGTGCTAAGGATAGAGCATTGTCGGGATAATGCTGGCGCTGCAGGTTTGGCTGACGCGCTGCCACATTGGCTGCAGTGAATAGAGCCCCATTGCCAGTTTGGGATACATGACTGGCGTCGGTTGGATGGCTGCTGTAAGAGGGGCAGAGGGAGCAATCATATGCTGGCAGATTTGGTCACTACCAATAGAAGCATCTCAACAGCCCCTATCAAGCACCTGTGACTAGCTTCTCGTTGTTTCTACAAAGCGTGTTATCCAAGTACCAAGCAGTAGATCCAATAGCATTCATGATAGGCGAGGTAATCCAGCCTG|||||1426|WARNING_TRANSCRIPT_NO_START_CODON,ATAGAGGGGCAGATGCATGTGATAGATAGATGCCTTGATAAATGCCAAATGTTTTGAGTGGCAATCGCGATGCAGCTTTGATAGGACAAGATGCCCAGACCGTGCTAAGGATAGAGCATTGTCGGGATAATGCTGGCGCTGCAGGTTTGGCTGACGCGCTGCCACATTGGCTGCAGTGAATAGAGCCCCATTGCCAGTTTGGGATACATGACTGGCGTCGGTTGGATGGCTGCTGTAAGAGGGGCAGAGGGAGCAATCATATGCTGGCAGATTTGGTCACTACCAATAGAAGCATCTCAACAGCCCCTATCAAGCACCTGTGACTAGCTTCTCGTTGTTTCTACAAAGCGTGTTATCCAAGTACCAAGCAGTAGATCCAATAGCATTCATGATAGGCGAGGTAATCCAGCCTG|downstream_gene_variant|MODIFIER|TRIREDRAFT_57643|gene-TRIREDRAFT_57643|transcript|XM_006963138.1|protein_coding||c.*2757delGinsATAGAGGGGCAGATGCATGTGATAGATAGATGCCTTGATAAATGCCAAATGTTTTGAGTGGCAATCGCGATGCAGCTTTGATAGGACAAGATGCCCAGACCGTGCTAAGGATAGAGCATTGTCGGGATAATGCTGGCGCTGCAGGTTTGGCTGACGCGCTGCCACATTGGCTGCAGTGAATAGAGCCCCATTGCCAGTTTGGGATACATGACTGGCGTCGGTTGGATGGCTGCTGTAAGAGGGGCAGAGGGAGCAATCATATGCTGGCAGATTTGGTCACTACCAATAGAAGCATCTCAACAGCCCCTATCAAGCACCTGTGACTAGCTTCTCGTTGTTTCTACAAAGCGTGTTATCCAAGTACCAAGCAGTAGATCCAATAGCATTCATGATAGGCGAGGTAATCCAGCCTG|||||1426|WARNING_TRANSCRIPT_NO_START_CODON,ATAGAGGGGCAGATGCATGTGATAGATAGATGCCTTGATAAATGCCAAATGTTTTGAGTGGCAATCGCGATGCAGCTTTGATAGGACAAGATGCCCAGACCGTGCTAAGGATAGAGCATTGTCGGGATAATGCTGGCGCTGCAGGTTTGGCTGACGCGCTGCCACATTGGCTGCAGTGAATAGAGCCCCATTGCCAGTTTGGGATACATGACTGGCGTCGGTTGGATGGCTGCTGTAAGAGGGGCAGAGGGAGCAATCATATGCTGGCAGATTTGGTCACTACCAATAGAAGCATCTCAACAGCCCCTATCAAGCACCTGTGACTAGCTTCTCGTTGTTTCTACAAAGCGTGTTATCCAAGTACCAAGCAGTAGATCCAATAGCATTCATGATAGGCGAGGTAATCCAGCCTG|downstream_gene_variant|MODIFIER|TRIREDRAFT_57643|gene-TRIREDRAFT_57643|transcript|XM_006963138.1|protein_coding||c.*2757delTinsATAGAGGGGCAGATGCATGTGATAGATAGATGCCTTGATAAATGCCAAATGTTTTGAGTGGCAATCGCGATGCAGCTTTGATAGGACAAGATGCCCAGACCGTGCTAAGGATAGAGCATTGTCGGGATAATGCTGGCGCTGCAGGTTTGGCTGACGCGCTGCCACATTGGCTGCAGTGAATAGAGCCCCATTGCCAGTTTGGGATACATGACTGGCGTCGGTTGGATGGCTGCTGTAAGAGGGGCAGAGGGAGCAATCATATGCTGGCAGATTTGGTCACTACCAATAGAAGCATCTCAACAGCCCCTATCAAGCACCTGTGACTAGCTTCTCGTTGTTTCTACAAAGCGTGTTATCCAAGTACCAAGCAGTAGATCCAATAGCATTCATGATAGGCGAGGTAATCCAGCCTG|||||1426|WARNING_TRANSCRIPT_NO_START_CODON,ATAGAGGGGCAGATGCATGTGATAGATAGATGCCTTGATAAATGCCAAATGTTTTGAGTGGCAATCGCGATGCAGCTTTGATAGGACAAGATGCCCAGACCGTGCTAAGGATAGAGCATTGTCGGGATAATGCTGGCGCTGCAGGTTTGGCTGACGCGCTGCCACATTGGCTGCAGTGAATAGAGCCCCATTGCCAGTTTGGGATACATGACTGGCGTCGGTTGGATGGCTGCTGTAAGAGGGGCAGAGGGAGCAATCATATGCTGGCAGATTTGGTCACTACCAATAGAAGCATCTCAACAGCCCCTATCAAGCACCTGTGACTAGCTTCTCGTTGTTTCTACAAAGCGTGTTATCCAAGTACCAAGCAGTAGATCCAATAGCATTCATGATAGGCGAGGTAATCCAGCCTG|downstream_gene_variant|MODIFIER|exon-XM_006963138.1-1|GENE_exon-XM_006963138.1-1|transcript|rna-XM_006963138.1|protein_coding||c.*1425_*1426insATAGAGGGGCAGATGCATGTGATAGATAGATGCCTTGATAAATGCCAAATGTTTTGAGTGGCAATCGCGATGCAGCTTTGATAGGACAAGATGCCCAGACCGTGCTAAGGATAGAGCATTGTCGGGATAATGCTGGCGCTGCAGGTTTGGCTGACGCGCTGCCACATTGGCTGCAGTGAATAGAGCCCCATTGCCAGTTTGGGATACATGACTGGCGTCGGTTGGATGGCTGCTGTAAGAGGGGCAGAGGGAGCAATCATATGCTGGCAGATTTGGTCACTACCAATAGAAGCATCTCAACAGCCCCTATCAAGCACCTGTGACTAGCTTCTCGTTGTTTCTACAAAGCGTGTTATCCAAGTACCAAGCAGTAGATCCAATAGCATTCATGATAGGCGAGGTAATCCAGCCTG|||||1426|,ATAGAGGGGCAGATGCATGTGATAGATAGATGCCTTGATAAATGCCAAATGTTTTGAGTGGCAATCGCGATGCAGCTTTGATAGGACAAGATGCCCAGACCGTGCTAAGGATAGAGCATTGTCGGGATAATGCTGGCGCTGCAGGTTTGGCTGACGCGCTGCCACATTGGCTGCAGTGAATAGAGCCCCATTGCCAGTTTGGGATACATGACTGGCGTCGGTTGGATGGCTGCTGTAAGAGGGGCAGAGGGAGCAATCATATGCTGGCAGATTTGGTCACTACCAATAGAAGCATCTCAACAGCCCCTATCAAGCACCTGTGACTAGCTTCTCGTTGTTTCTACAAAGCGTGTTATCCAAGTACCAAGCAGTAGATCCAATAGCATTCATGATAGGCGAGGTAATCCAGCCTG|downstream_gene_variant|MODIFIER|exon-XM_006963138.1-1|GENE_exon-XM_006963138.1-1|transcript|rna-XM_006963138.1|protein_coding||c.*1426delCinsATAGAGGGGCAGATGCATGTGATAGATAGATGCCTTGATAAATGCCAAATGTTTTGAGTGGCAATCGCGATGCAGCTTTGATAGGACAAGATGCCCAGACCGTGCTAAGGATAGAGCATTGTCGGGATAATGCTGGCGCTGCAGGTTTGGCTGACGCGCTGCCACATTGGCTGCAGTGAATAGAGCCCCATTGCCAGTTTGGGATACATGACTGGCGTCGGTTGGATGGCTGCTGTAAGAGGGGCAGAGGGAGCAATCATATGCTGGCAGATTTGGTCACTACCAATAGAAGCATCTCAACAGCCCCTATCAAGCACCTGTGACTAGCTTCTCGTTGTTTCTACAAAGCGTGTTATCCAAGTACCAAGCAGTAGATCCAATAGCATTCATGATAGGCGAGGTAATCCAGCCTG|||||1426|,ATAGAGGGGCAGATGCATGTGATAGATAGATGCCTTGATAAATGCCAAATGTTTTGAGTGGCAATCGCGATGCAGCTTTGATAGGACAAGATGCCCAGACCGTGCTAAGGATAGAGCATTGTCGGGATAATGCTGGCGCTGCAGGTTTGGCTGACGCGCTGCCACATTGGCTGCAGTGAATAGAGCCCCATTGCCAGTTTGGGATACATGACTGGCGTCGGTTGGATGGCTGCTGTAAGAGGGGCAGAGGGAGCAATCATATGCTGGCAGATTTGGTCACTACCAATAGAAGCATCTCAACAGCCCCTATCAAGCACCTGTGACTAGCTTCTCGTTGTTTCTACAAAGCGTGTTATCCAAGTACCAAGCAGTAGATCCAATAGCATTCATGATAGGCGAGGTAATCCAGCCTG|downstream_gene_variant|MODIFIER|exon-XM_006963138.1-1|GENE_exon-XM_006963138.1-1|transcript|rna-XM_006963138.1|protein_coding||c.*1426delGinsATAGAGGGGCAGATGCATGTGATAGATAGATGCCTTGATAAATGCCAAATGTTTTGAGTGGCAATCGCGATGCAGCTTTGATAGGACAAGATGCCCAGACCGTGCTAAGGATAGAGCATTGTCGGGATAATGCTGGCGCTGCAGGTTTGGCTGACGCGCTGCCACATTGGCTGCAGTGAATAGAGCCCCATTGCCAGTTTGGGATACATGACTGGCGTCGGTTGGATGGCTGCTGTAAGAGGGGCAGAGGGAGCAATCATATGCTGGCAGATTTGGTCACTACCAATAGAAGCATCTCAACAGCCCCTATCAAGCACCTGTGACTAGCTTCTCGTTGTTTCTACAAAGCGTGTTATCCAAGTACCAAGCAGTAGATCCAATAGCATTCATGATAGGCGAGGTAATCCAGCCTG|||||1426|,ATAGAGGGGCAGATGCATGTGATAGATAGATGCCTTGATAAATGCCAAATGTTTTGAGTGGCAATCGCGATGCAGCTTTGATAGGACAAGATGCCCAGACCGTGCTAAGGATAGAGCATTGTCGGGATAATGCTGGCGCTGCAGGTTTGGCTGACGCGCTGCCACATTGGCTGCAGTGAATAGAGCCCCATTGCCAGTTTGGGATACATGACTGGCGTCGGTTGGATGGCTGCTGTAAGAGGGGCAGAGGGAGCAATCATATGCTGGCAGATTTGGTCACTACCAATAGAAGCATCTCAACAGCCCCTATCAAGCACCTGTGACTAGCTTCTCGTTGTTTCTACAAAGCGTGTTATCCAAGTACCAAGCAGTAGATCCAATAGCATTCATGATAGGCGAGGTAATCCAGCCTG|downstream_gene_variant|MODIFIER|exon-XM_006963138.1-1|GENE_exon-XM_006963138.1-1|transcript|rna-XM_006963138.1|protein_coding||c.*1426delTinsATAGAGGGGCAGATGCATGTGATAGATAGATGCCTTGATAAATGCCAAATGTTTTGAGTGGCAATCGCGATGCAGCTTTGATAGGACAAGATGCCCAGACCGTGCTAAGGATAGAGCATTGTCGGGATAATGCTGGCGCTGCAGGTTTGGCTGACGCGCTGCCACATTGGCTGCAGTGAATAGAGCCCCATTGCCAGTTTGGGATACATGACTGGCGTCGGTTGGATGGCTGCTGTAAGAGGGGCAGAGGGAGCAATCATATGCTGGCAGATTTGGTCACTACCAATAGAAGCATCTCAACAGCCCCTATCAAGCACCTGTGACTAGCTTCTCGTTGTTTCTACAAAGCGTGTTATCCAAGTACCAAGCAGTAGATCCAATAGCATTCATGATAGGCGAGGTAATCCAGCCTG|||||1426|,ATAGAGGGGCAGATGCATGTGATAGATAGATGCCTTGATAAATGCCAAATGTTTTGAGTGGCAATCGCGATGCAGCTTTGATAGGACAAGATGCCCAGACCGTGCTAAGGATAGAGCATTGTCGGGATAATGCTGGCGCTGCAGGTTTGGCTGACGCGCTGCCACATTGGCTGCAGTGAATAGAGCCCCATTGCCAGTTTGGGATACATGACTGGCGTCGGTTGGATGGCTGCTGTAAGAGGGGCAGAGGGAGCAATCATATGCTGGCAGATTTGGTCACTACCAATAGAAGCATCTCAACAGCCCCTATCAAGCACCTGTGACTAGCTTCTCGTTGTTTCTACAAAGCGTGTTATCCAAGTACCAAGCAGTAGATCCAATAGCATTCATGATAGGCGAGGTAATCCAGCCTG|downstream_gene_variant|MODIFIER|TRIREDRAFT_45971|gene-TRIREDRAFT_45971|transcript|XM_006963048.1|protein_coding||c.*1211_*1212insATAGAGGGGCAGATGCATGTGATAGATAGATGCCTTGATAAATGCCAAATGTTTTGAGTGGCAATCGCGATGCAGCTTTGATAGGACAAGATGCCCAGACCGTGCTAAGGATAGAGCATTGTCGGGATAATGCTGGCGCTGCAGGTTTGGCTGACGCGCTGCCACATTGGCTGCAGTGAATAGAGCCCCATTGCCAGTTTGGGATACATGACTGGCGTCGGTTGGATGGCTGCTGTAAGAGGGGCAGAGGGAGCAATCATATGCTGGCAGATTTGGTCACTACCAATAGAAGCATCTCAACAGCCCCTATCAAGCACCTGTGACTAGCTTCTCGTTGTTTCTACAAAGCGTGTTATCCAAGTACCAAGCAGTAGATCCAATAGCATTCATGATAGGCGAGGTAATCCAGCCTG|||||378|WARNING_TRANSCRIPT_NO_START_CODON,ATAGAGGGGCAGATGCATGTGATAGATAGATGCCTTGATAAATGCCAAATGTTTTGAGTGGCAATCGCGATGCAGCTTTGATAGGACAAGATGCCCAGACCGTGCTAAGGATAGAGCATTGTCGGGATAATGCTGGCGCTGCAGGTTTGGCTGACGCGCTGCCACATTGGCTGCAGTGAATAGAGCCCCATTGCCAGTTTGGGATACATGACTGGCGTCGGTTGGATGGCTGCTGTAAGAGGGGCAGAGGGAGCAATCATATGCTGGCAGATTTGGTCACTACCAATAGAAGCATCTCAACAGCCCCTATCAAGCACCTGTGACTAGCTTCTCGTTGTTTCTACAAAGCGTGTTATCCAAGTACCAAGCAGTAGATCCAATAGCATTCATGATAGGCGAGGTAATCCAGCCTG|downstream_gene_variant|MODIFIER|TRIREDRAFT_45971|gene-TRIREDRAFT_45971|transcript|XM_006963048.1|protein_coding||c.*1212delCinsATAGAGGGGCAGATGCATGTGATAGATAGATGCCTTGATAAATGCCAAATGTTTTGAGTGGCAATCGCGATGCAGCTTTGATAGGACAAGATGCCCAGACCGTGCTAAGGATAGAGCATTGTCGGGATAATGCTGGCGCTGCAGGTTTGGCTGACGCGCTGCCACATTGGCTGCAGTGAATAGAGCCCCATTGCCAGTTTGGGATACATGACTGGCGTCGGTTGGATGGCTGCTGTAAGAGGGGCAGAGGGAGCAATCATATGCTGGCAGATTTGGTCACTACCAATAGAAGCATCTCAACAGCCCCTATCAAGCACCTGTGACTAGCTTCTCGTTGTTTCTACAAAGCGTGTTATCCAAGTACCAAGCAGTAGATCCAATAGCATTCATGATAGGCGAGGTAATCCAGCCTG|||||378|WARNING_TRANSCRIPT_NO_START_CODON,ATAGAGGGGCAGATGCATGTGATAGATAGATGCCTTGATAAATGCCAAATGTTTTGAGTGGCAATCGCGATGCAGCTTTGATAGGACAAGATGCCCAGACCGTGCTAAGGATAGAGCATTGTCGGGATAATGCTGGCGCTGCAGGTTTGGCTGACGCGCTGCCACATTGGCTGCAGTGAATAGAGCCCCATTGCCAGTTTGGGATACATGACTGGCGTCGGTTGGATGGCTGCTGTAAGAGGGGCAGAGGGAGCAATCATATGCTGGCAGATTTGGTCACTACCAATAGAAGCATCTCAACAGCCCCTATCAAGCACCTGTGACTAGCTTCTCGTTGTTTCTACAAAGCGTGTTATCCAAGTACCAAGCAGTAGATCCAATAGCATTCATGATAGGCGAGGTAATCCAGCCTG|downstream_gene_variant|MODIFIER|TRIREDRAFT_45971|gene-TRIREDRAFT_45971|transcript|XM_006963048.1|protein_coding||c.*1212delGinsATAGAGGGGCAGATGCATGTGATAGATAGATGCCTTGATAAATGCCAAATGTTTTGAGTGGCAATCGCGATGCAGCTTTGATAGGACAAGATGCCCAGACCGTGCTAAGGATAGAGCATTGTCGGGATAATGCTGGCGCTGCAGGTTTGGCTGACGCGCTGCCACATTGGCTGCAGTGAATAGAGCCCCATTGCCAGTTTGGGATACATGACTGGCGTCGGTTGGATGGCTGCTGTAAGAGGGGCAGAGGGAGCAATCATATGCTGGCAGATTTGGTCACTACCAATAGAAGCATCTCAACAGCCCCTATCAAGCACCTGTGACTAGCTTCTCGTTGTTTCTACAAAGCGTGTTATCCAAGTACCAAGCAGTAGATCCAATAGCATTCATGATAGGCGAGGTAATCCAGCCTG|||||378|WARNING_TRANSCRIPT_NO_START_CODON,ATAGAGGGGCAGATGCATGTGATAGATAGATGCCTTGATAAATGCCAAATGTTTTGAGTGGCAATCGCGATGCAGCTTTGATAGGACAAGATGCCCAGACCGTGCTAAGGATAGAGCATTGTCGGGATAATGCTGGCGCTGCAGGTTTGGCTGACGCGCTGCCACATTGGCTGCAGTGAATAGAGCCCCATTGCCAGTTTGGGATACATGACTGGCGTCGGTTGGATGGCTGCTGTAAGAGGGGCAGAGGGAGCAATCATATGCTGGCAGATTTGGTCACTACCAATAGAAGCATCTCAACAGCCCCTATCAAGCACCTGTGACTAGCTTCTCGTTGTTTCTACAAAGCGTGTTATCCAAGTACCAAGCAGTAGATCCAATAGCATTCATGATAGGCGAGGTAATCCAGCCTG|downstream_gene_variant|MODIFIER|TRIREDRAFT_45971|gene-TRIREDRAFT_45971|transcript|XM_006963048.1|protein_coding||c.*1212delTinsATAGAGGGGCAGATGCATGTGATAGATAGATGCCTTGATAAATGCCAAATGTTTTGAGTGGCAATCGCGATGCAGCTTTGATAGGACAAGATGCCCAGACCGTGCTAAGGATAGAGCATTGTCGGGATAATGCTGGCGCTGCAGGTTTGGCTGACGCGCTGCCACATTGGCTGCAGTGAATAGAGCCCCATTGCCAGTTTGGGATACATGACTGGCGTCGGTTGGATGGCTGCTGTAAGAGGGGCAGAGGGAGCAATCATATGCTGGCAGATTTGGTCACTACCAATAGAAGCATCTCAACAGCCCCTATCAAGCACCTGTGACTAGCTTCTCGTTGTTTCTACAAAGCGTGTTATCCAAGTACCAAGCAGTAGATCCAATAGCATTCATGATAGGCGAGGTAATCCAGCCTG|||||378|WARNING_TRANSCRIPT_NO_START_CODON,ATAGAGGGGCAGATGCATGTGATAGATAGATGCCTTGATAAATGCCAAATGTTTTGAGTGGCAATCGCGATGCAGCTTTGATAGGACAAGATGCCCAGACCGTGCTAAGGATAGAGCATTGTCGGGATAATGCTGGCGCTGCAGGTTTGGCTGACGCGCTGCCACATTGGCTGCAGTGAATAGAGCCCCATTGCCAGTTTGGGATACATGACTGGCGTCGGTTGGATGGCTGCTGTAAGAGGGGCAGAGGGAGCAATCATATGCTGGCAGATTTGGTCACTACCAATAGAAGCATCTCAACAGCCCCTATCAAGCACCTGTGACTAGCTTCTCGTTGTTTCTACAAAGCGTGTTATCCAAGTACCAAGCAGTAGATCCAATAGCATTCATGATAGGCGAGGTAATCCAGCCTG|downstream_gene_variant|MODIFIER|exon-XM_006963323.1-1|GENE_exon-XM_006963323.1-1|transcript|rna-XM_006963323.1|protein_coding||c.*459_*460insCAGGCTGGATTACCTCGCCTATCATGAATGCTATTGGATCTACTGCTTGGTACTTGGATAACACGCTTTGTAGAAACAACGAGAAGCTAGTCACAGGTGCTTGATAGGGGCTGTTGAGATGCTTCTATTGGTAGTGACCAAATCTGCCAGCATATGATTGCTCCCTCTGCCCCTCTTACAGCAGCCATCCAACCGACGCCAGTCATGTATCCCAAACTGGCAATGGGGCTCTATTCACTGCAGCCAATGTGGCAGCGCGTCAGCCAAACCTGCAGCGCCAGCATTATCCCGACAATGCTCTATCCTTAGCACGGTCTGGGCATCTTGTCCTATCAAAGCTGCATCGCGATTGCCACTCAAAACATTTGGCATTTATCAAGGCATCTATCTATCACATGCATCTGCCCCTCTAT|||||459|,ATAGAGGGGCAGATGCATGTGATAGATAGATGCCTTGATAAATGCCAAATGTTTTGAGTGGCAATCGCGATGCAGCTTTGATAGGACAAGATGCCCAGACCGTGCTAAGGATAGAGCATTGTCGGGATAATGCTGGCGCTGCAGGTTTGGCTGACGCGCTGCCACATTGGCTGCAGTGAATAGAGCCCCATTGCCAGTTTGGGATACATGACTGGCGTCGGTTGGATGGCTGCTGTAAGAGGGGCAGAGGGAGCAATCATATGCTGGCAGATTTGGTCACTACCAATAGAAGCATCTCAACAGCCCCTATCAAGCACCTGTGACTAGCTTCTCGTTGTTTCTACAAAGCGTGTTATCCAAGTACCAAGCAGTAGATCCAATAGCATTCATGATAGGCGAGGTAATCCAGCCTG|downstream_gene_variant|MODIFIER|exon-XM_006963323.1-1|GENE_exon-XM_006963323.1-1|transcript|rna-XM_006963323.1|protein_coding||c.*459delGinsCAGGCTGGATTACCTCGCCTATCATGAATGCTATTGGATCTACTGCTTGGTACTTGGATAACACGCTTTGTAGAAACAACGAGAAGCTAGTCACAGGTGCTTGATAGGGGCTGTTGAGATGCTTCTATTGGTAGTGACCAAATCTGCCAGCATATGATTGCTCCCTCTGCCCCTCTTACAGCAGCCATCCAACCGACGCCAGTCATGTATCCCAAACTGGCAATGGGGCTCTATTCACTGCAGCCAATGTGGCAGCGCGTCAGCCAAACCTGCAGCGCCAGCATTATCCCGACAATGCTCTATCCTTAGCACGGTCTGGGCATCTTGTCCTATCAAAGCTGCATCGCGATTGCCACTCAAAACATTTGGCATTTATCAAGGCATCTATCTATCACATGCATCTGCCCCTCTAT|||||459|,ATAGAGGGGCAGATGCATGTGATAGATAGATGCCTTGATAAATGCCAAATGTTTTGAGTGGCAATCGCGATGCAGCTTTGATAGGACAAGATGCCCAGACCGTGCTAAGGATAGAGCATTGTCGGGATAATGCTGGCGCTGCAGGTTTGGCTGACGCGCTGCCACATTGGCTGCAGTGAATAGAGCCCCATTGCCAGTTTGGGATACATGACTGGCGTCGGTTGGATGGCTGCTGTAAGAGGGGCAGAGGGAGCAATCATATGCTGGCAGATTTGGTCACTACCAATAGAAGCATCTCAACAGCCCCTATCAAGCACCTGTGACTAGCTTCTCGTTGTTTCTACAAAGCGTGTTATCCAAGTACCAAGCAGTAGATCCAATAGCATTCATGATAGGCGAGGTAATCCAGCCTG|downstream_gene_variant|MODIFIER|exon-XM_006963323.1-1|GENE_exon-XM_006963323.1-1|transcript|rna-XM_006963323.1|protein_coding||c.*459delCinsCAGGCTGGATTACCTCGCCTATCATGAATGCTATTGGATCTACTGCTTGGTACTTGGATAACACGCTTTGTAGAAACAACGAGAAGCTAGTCACAGGTGCTTGATAGGGGCTGTTGAGATGCTTCTATTGGTAGTGACCAAATCTGCCAGCATATGATTGCTCCCTCTGCCCCTCTTACAGCAGCCATCCAACCGACGCCAGTCATGTATCCCAAACTGGCAATGGGGCTCTATTCACTGCAGCCAATGTGGCAGCGCGTCAGCCAAACCTGCAGCGCCAGCATTATCCCGACAATGCTCTATCCTTAGCACGGTCTGGGCATCTTGTCCTATCAAAGCTGCATCGCGATTGCCACTCAAAACATTTGGCATTTATCAAGGCATCTATCTATCACATGCATCTGCCCCTCTAT|||||459|,ATAGAGGGGCAGATGCATGTGATAGATAGATGCCTTGATAAATGCCAAATGTTTTGAGTGGCAATCGCGATGCAGCTTTGATAGGACAAGATGCCCAGACCGTGCTAAGGATAGAGCATTGTCGGGATAATGCTGGCGCTGCAGGTTTGGCTGACGCGCTGCCACATTGGCTGCAGTGAATAGAGCCCCATTGCCAGTTTGGGATACATGACTGGCGTCGGTTGGATGGCTGCTGTAAGAGGGGCAGAGGGAGCAATCATATGCTGGCAGATTTGGTCACTACCAATAGAAGCATCTCAACAGCCCCTATCAAGCACCTGTGACTAGCTTCTCGTTGTTTCTACAAAGCGTGTTATCCAAGTACCAAGCAGTAGATCCAATAGCATTCATGATAGGCGAGGTAATCCAGCCTG|downstream_gene_variant|MODIFIER|exon-XM_006963323.1-1|GENE_exon-XM_006963323.1-1|transcript|rna-XM_006963323.1|protein_coding||c.*459delAinsCAGGCTGGATTACCTCGCCTATCATGAATGCTATTGGATCTACTGCTTGGTACTTGGATAACACGCTTTGTAGAAACAACGAGAAGCTAGTCACAGGTGCTTGATAGGGGCTGTTGAGATGCTTCTATTGGTAGTGACCAAATCTGCCAGCATATGATTGCTCCCTCTGCCCCTCTTACAGCAGCCATCCAACCGACGCCAGTCATGTATCCCAAACTGGCAATGGGGCTCTATTCACTGCAGCCAATGTGGCAGCGCGTCAGCCAAACCTGCAGCGCCAGCATTATCCCGACAATGCTCTATCCTTAGCACGGTCTGGGCATCTTGTCCTATCAAAGCTGCATCGCGATTGCCACTCAAAACATTTGGCATTTATCAAGGCATCTATCTATCACATGCATCTGCCCCTCTAT|||||459|,ATAGAGGGGCAGATGCATGTGATAGATAGATGCCTTGATAAATGCCAAATGTTTTGAGTGGCAATCGCGATGCAGCTTTGATAGGACAAGATGCCCAGACCGTGCTAAGGATAGAGCATTGTCGGGATAATGCTGGCGCTGCAGGTTTGGCTGACGCGCTGCCACATTGGCTGCAGTGAATAGAGCCCCATTGCCAGTTTGGGATACATGACTGGCGTCGGTTGGATGGCTGCTGTAAGAGGGGCAGAGGGAGCAATCATATGCTGGCAGATTTGGTCACTACCAATAGAAGCATCTCAACAGCCCCTATCAAGCACCTGTGACTAGCTTCTCGTTGTTTCTACAAAGCGTGTTATCCAAGTACCAAGCAGTAGATCCAATAGCATTCATGATAGGCGAGGTAATCCAGCCTG|intergenic_region|MODIFIER|exon-XM_006963048.1-1-exon-XM_006963323.1-1|GENE_exon-XM_006963048.1-1-GENE_exon-XM_006963323.1-1|intergenic_region|GENE_exon-XM_006963048.1-1-GENE_exon-XM_006963323.1-1|||n.664211_664212insATAGAGGGGCAGATGCATGTGATAGATAGATGCCTTGATAAATGCCAAATGTTTTGAGTGGCAATCGCGATGCAGCTTTGATAGGACAAGATGCCCAGACCGTGCTAAGGATAGAGCATTGTCGGGATAATGCTGGCGCTGCAGGTTTGGCTGACGCGCTGCCACATTGGCTGCAGTGAATAGAGCCCCATTGCCAGTTTGGGATACATGAC
GGCGTCGGTTGGATGGCTGCTGTAAGAGGGGCAGAGGGAGCAATCATATGCTGGCAGATTTGGTCACTACCAATAGAAGCATCTCAACAGCCCCTATCAAGCACCTGTGACTAGCTTCTCGTTGTTTCTACAAAGCGTGTTATCCAAGTACCAAGCAGTAGATCCAATAGCATTCATGATAGGCGAGGTAATCCAGCCTG||||||,ATAGAGGGGCAGATGCATGTGATAGATAGATGCCTTGATAAATGCCAAATGTTTTGAGTGGCAATCGCGATGCAGCTTTGATAGGACAAGATGCCCAGACCGTGCTAAGGATAGAGCATTGTCGGGATAATGCTGGCGCTGCAGGTTTGGCTGACGCGCTGCCACATTGGCTGCAGTGAATAGAGCCCCATTGCCAGTTTGGGATACATGACTGGCGTCGGTTGGATGGCTGCTGTAAGAGGGGCAGAGGGAGCAATCATATGCTGGCAGATTTGGTCACTACCAATAGAAGCATCTCAACAGCCCCTATCAAGCACCTGTGACTAGCTTCTCGTTGTTTCTACAAAGCGTGTTATCCAAGTACCAAGCAGTAGATCCAATAGCATTCATGATAGGCGAGGTAATCCAGCCTG|intergenic_region|MODIFIER|exon-XM_006963048.1-1-exon-XM_006963323.1-1|GENE_exon-XM_006963048.1-1-GENE_exon-XM_006963323.1-1|intergenic_region|GENE_exon-XM_006963048.1-1-GENE_exon-XM_006963323.1-1|||n.664212delCinsATAGAGGGGCAGATGCATGTGATAGATAGATGCCTTGATAAATGCCAAATGTTTTGAGTGGCAATCGCGATGCAGCTTTGATAGGACAAGATGCCCAGACCGTGCTAAGGATAGAGCATTGTCGGGATAATGCTGGCGCTGCAGGTTTGGCTGACGCGCTGCCACATTGGCTGCAGTGAATAGAGCCCCATTGCCAGTTTGGGATACATGACTGGCGTCGGTTGGATGGCTGCTGTAAGAGGGGCAGAGGGAGCAATCATATGCTGGCAGATTTGGTCACTACCAATAGAAGCATCTCAACAGCCCCTATCAAGCACCTGTGACTAGCTTCTCGTTGTTTCTACAAAGCGTGTTATCCAAGTACCAAGCAGTAGATCCAATAGCATTCATGATAGGCGAGGTAATCCAGCCTG||||||,ATAGAGGGGCAGATGCATGTGATAGATAGATGCCTTGATAAATGCCAAATGTTTTGAGTGGCAATCGCGATGCAGCTTTGATAGGACAAGATGCCCAGACCGTGCTAAGGATAGAGCATTGTCGGGATAATGCTGGCGCTGCAGGTTTGGCTGACGCGCTGCCACATTGGCTGCAGTGAATAGAGCCCCATTGCCAGTTTGGGATACATGACTGGCGTCGGTTGGATGGCTGCTGTAAGAGGGGCAGAGGGAGCAATCATATGCTGGCAGATTTGGTCACTACCAATAGAAGCATCTCAACAGCCCCTATCAAGCACCTGTGACTAGCTTCTCGTTGTTTCTACAAAGCGTGTTATCCAAGTACCAAGCAGTAGATCCAATAGCATTCATGATAGGCGAGGTAATCCAGCCTG|intergenic_region|MODIFIER|exon-XM_006963048.1-1-exon-XM_006963323.1-1|GENE_exon-XM_006963048.1-1-GENE_exon-XM_006963323.1-1|intergenic_region|GENE_exon-XM_006963048.1-1-GENE_exon-XM_006963323.1-1|||n.664212delGinsATAGAGGGGCAGATGCATGTGATAGATAGATGCCTTGATAAATGCCAAATGTTTTGAGTGGCAATCGCGATGCAGCTTTGATAGGACAAGATGCCCAGACCGTGCTAAGGATAGAGCATTGTCGGGATAATGCTGGCGCTGCAGGTTTGGCTGACGCGCTGCCACATTGGCTGCAGTGAATAGAGCCCCATTGCCAGTTTGGGATACATGACTGGCGTCGGTTGGATGGCTGCTGTAAGAGGGGCAGAGGGAGCAATCATATGCTGGCAGATTTGGTCACTACCAATAGAAGCATCTCAACAGCCCCTATCAAGCACCTGTGACTAGCTTCTCGTTGTTTCTACAAAGCGTGTTATCCAAGTACCAAGCAGTAGATCCAATAGCATTCATGATAGGCGAGGTAATCCAGCCTG||||||,ATAGAGGGGCAGATGCATGTGATAGATAGATGCCTTGATAAATGCCAAATGTTTTGAGTGGCAATCGCGATGCAGCTTTGATAGGACAAGATGCCCAGACCGTGCTAAGGATAGAGCATTGTCGGGATAATGCTGGCGCTGCAGGTTTGGCTGACGCGCTGCCACATTGGCTGCAGTGAATAGAGCCCCATTGCCAGTTTGGGATACATGACTGGCGTCGGTTGGATGGCTGCTGTAAGAGGGGCAGAGGGAGCAATCATATGCTGGCAGATTTGGTCACTACCAATAGAAGCATCTCAACAGCCCCTATCAAGCACCTGTGACTAGCTTCTCGTTGTTTCTACAAAGCGTGTTATCCAAGTACCAAGCAGTAGATCCAATAGCATTCATGATAGGCGAGGTAATCCAGCCTG|intergenic_region|MODIFIER|exon-XM_006963048.1-1-exon-XM_006963323.1-1|GENE_exon-XM_006963048.1-1-GENE_exon-XM_006963323.1-1|intergenic_region|GENE_exon-XM_006963048.1-1-GENE_exon-XM_006963323.1-1|||n.664212delTinsATAGAGGGGCAGATGCATGTGATAGATAGATGCCTTGATAAATGCCAAATGTTTTGAGTGGCAATCGCGATGCAGCTTTGATAGGACAAGATGCCCAGACCGTGCTAAGGATAGAGCATTGTCGGGATAATGCTGGCGCTGCAGGTTTGGCTGACGCGCTGCCACATTGGCTGCAGTGAATAGAGCCCCATTGCCAGTTTGGGATACATGACTGGCGTCGGTTGGATGGCTGCTGTAAGAGGGGCAGAGGGAGCAATCATATGCTGGCAGATTTGGTCACTACCAATAGAAGCATCTCAACAGCCCCTATCAAGCACCTGTGACTAGCTTCTCGTTGTTTCTACAAAGCGTGTTATCCAAGTACCAAGCAGTAGATCCAATAGCATTCATGATAGGCGAGGTAATCCAGCCTG||||||	GT:DR:DV	0/0:205:13
NW_006711151.1	669203	1463	N	<DEL>	.	PASS	PRECISE;SVMETHOD=Snifflesv1.0.12;CHR2=NW_006711151.1;END=674577;ZMW=161;STD_quant_start=0.000000;STD_quant_stop=0.000000;Kurtosis_quant_start=13.570996;Kurtosis_quant_stop=71.968889;SVTYPE=DEL;SUPTYPE=SR;SVLEN=-5374;STRANDS=+-;STRANDS2=69,92,69,92;RE=161;REF_strand=0,1;Strandbias_pval=1;AF=0.993827;ANN=<DEL>|feature_ablation|HIGH|TRIREDRAFT_104838&TRIREDRAFT_21752&exon-XM_006963009.1-1&exon-XM_006963324.1-1|gene-TRIREDRAFT_104838&gene-TRIREDRAFT_21752&GENE_exon-XM_006963009.1-1&GENE_exon-XM_006963324.1-1|gene_variant|GENE_exon-XM_006963009.1-1|||n.669204_674577del||||||	GT:DR:DV	1/1:1:161
NW_006711151.1	681056	1464	N	<DEL>	.	PASS	PRECISE;SVMETHOD=Snifflesv1.0.12;CHR2=NW_006711151.1;END=683036;ZMW=169;STD_quant_start=0.000000;STD_quant_stop=0.000000;Kurtosis_quant_start=-1.746269;Kurtosis_quant_stop=71.058429;SVTYPE=DEL;SUPTYPE=SR;SVLEN=-1980;STRANDS=+-;STRANDS2=72,97,72,97;RE=169;REF_strand=1,0;Strandbias_pval=0.429412;AF=0.994118;ANN=<DEL>|5_prime_UTR_variant|MODIFIER|exon-XM_006963049.1-1|GENE_exon-XM_006963049.1-1|transcript|rna-XM_006963049.1|protein_coding|1/6|c.-2219_-240del|||||240|,<DEL>|upstream_gene_variant|MODIFIER|exon-XM_006963049.1-1|GENE_exon-XM_006963049.1-1|transcript|rna-XM_006963049.1|protein_coding|1/6|c.-2219_-240del|||||0|,<DEL>|upstream_gene_variant|MODIFIER|TRIREDRAFT_75854|gene-TRIREDRAFT_75854|transcript|XM_006963140.1|protein_coding||c.-5877_-3898del|||||4616|WARNING_TRANSCRIPT_NO_START_CODON,<DEL>|upstream_gene_variant|MODIFIER|exon-XM_006963140.1-1|GENE_exon-XM_006963140.1-1|transcript|rna-XM_006963140.1|protein_coding||c.-4889_-2910del|||||4616|,<DEL>|upstream_gene_variant|MODIFIER|TRIREDRAFT_104842|gene-TRIREDRAFT_104842|transcript|XM_006963325.1|protein_coding||c.-6589_-4610del|||||6131|WARNING_TRANSCRIPT_NO_START_CODON,<DEL>|downstream_gene_variant|MODIFIER|TRIREDRAFT_57600|gene-TRIREDRAFT_57600|transcript|XM_006963139.1|protein_coding||c.*6444_*8423del|||||3096|WARNING_TRANSCRIPT_NO_START_CODON,<DEL>|downstream_gene_variant|MODIFIER|exon-XM_006963139.1-1|GENE_exon-XM_006963139.1-1|transcript|rna-XM_006963139.1|protein_coding||c.*3096_*5075del|||||3096|,<DEL>|downstream_gene_variant|MODIFIER|TRIREDRAFT_45980|gene-TRIREDRAFT_45980|transcript|XM_006963049.1|protein_coding|||||||0|WARNING_TRANSCRIPT_NO_START_CODON,<DEL>|downstream_gene_variant|MODIFIER|exon-XM_006963325.1-1|GENE_exon-XM_006963325.1-1|transcript|rna-XM_006963325.1|protein_coding||c.*4152_*6131del|||||6131|,<DEL>|intergenic_region|MODIFIER|exon-XM_006963049.1-1-exon-XM_006963140.1-1|GENE_exon-XM_006963049.1-1-GENE_exon-XM_006963140.1-1|intergenic_region|GENE_exon-XM_006963049.1-1-GENE_exon-XM_006963140.1-1|||n.681057_683036del||||||,<DEL>|non_coding_transcript_variant|MODIFIER|TRIREDRAFT_45980|gene-TRIREDRAFT_45980|transcript|XM_006963049.1|protein_coding||||||||WARNING_TRANSCRIPT_NO_START_CODON,<DEL>|non_coding_transcript_variant|MODIFIER|exon-XM_006963049.1-1|GENE_exon-XM_006963049.1-1|transcript|rna-XM_006963049.1|protein_coding|1/6|c.-2219_-240del||||||	GT:DR:DV	1/1:1:169
NW_006711151.1	690900	1465	N	TTTGTAGTGGGTATTGTCATGATAACTTCTTTCT	.	PASS	PRECISE;SVMETHOD=Snifflesv1.0.12;CHR2=NW_006711151.1;END=690900;ZMW=155;STD_quant_start=0.000000;STD_quant_stop=0.000000;Kurtosis_quant_start=-nan;Kurtosis_quant_stop=12.400000;SVTYPE=INS;SUPTYPE=AL;SVLEN=34;STRANDS=+-;STRANDS2=76,79,76,79;RE=155;REF_strand=106,103;Strandbias_pval=0.832145;AF=0.425824;ANN=TTTGTAGTGGGTATTGTCATGATAACTTCTTTCT|upstream_gene_variant|MODIFIER|exon-XM_006963325.1-1|GENE_exon-XM_006963325.1-1|transcript|rna-XM_006963325.1|protein_coding||c.-3254delTinsAGAAAGAAGTTATCATGACAATACCCACTACAAA|||||3254|,TTTGTAGTGGGTATTGTCATGATAACTTCTTTCT|upstream_gene_variant|MODIFIER|exon-XM_006963325.1-1|GENE_exon-XM_006963325.1-1|transcript|rna-XM_006963325.1|protein_coding||c.-3254delGinsAGAAAGAAGTTATCATGACAATACCCACTACAAA|||||3254|,TTTGTAGTGGGTATTGTCATGATAACTTCTTTCT|upstream_gene_variant|MODIFIER|exon-XM_006963325.1-1|GENE_exon-XM_006963325.1-1|transcript|rna-XM_006963325.1|protein_coding||c.-3254delCinsAGAAAGAAGTTATCATGACAATACCCACTACAAA|||||3254|,TTTGTAGTGGGTATTGTCATGATAACTTCTTTCT|upstream_gene_variant|MODIFIER|exon-XM_006963325.1-1|GENE_exon-XM_006963325.1-1|transcript|rna-XM_006963325.1|protein_coding||c.-3254_-3253insAGAAAGAAGTTATCATGACAATACCCACTACAAA|||||3254|,TTTGTAGTGGGTATTGTCATGATAACTTCTTTCT|upstream_gene_variant|MODIFIER|TRIREDRAFT_2869|gene-TRIREDRAFT_2869|transcript|XM_006962990.1|protein_coding||c.-2182delAinsTTTGTAGTGGGTATTGTCATGATAACTTCTTTCT|||||6|WARNING_TRANSCRIPT_NO_START_CODON,TTTGTAGTGGGTATTGTCATGATAACTTCTTTCT|upstream_gene_variant|MODIFIER|TRIREDRAFT_2869|gene-TRIREDRAFT_2869|transcript|XM_006962990.1|protein_coding||c.-2182delCinsTTTGTAGTGGGTATTGTCATGATAACTTCTTTCT|||||6|WARNING_TRANSCRIPT_NO_START_CODON,TTTGTAGTGGGTATTGTCATGATAACTTCTTTCT|upstream_gene_variant|MODIFIER|TRIREDRAFT_2869|gene-TRIREDRAFT_2869|transcript|XM_006962990.1|protein_coding||c.-2182delGinsTTTGTAGTGGGTATTGTCATGATAACTTCTTTCT|||||6|WARNING_TRANSCRIPT_NO_START_CODON,TTTGTAGTGGGTATTGTCATGATAACTTCTTTCT|upstream_gene_variant|MODIFIER|TRIREDRAFT_2869|gene-TRIREDRAFT_2869|transcript|XM_006962990.1|protein_coding||c.-2183_-2182insTTTGTAGTGGGTATTGTCATGATAACTTCTTTCT|||||6|WARNING_TRANSCRIPT_NO_START_CODON,TTTGTAGTGGGTATTGTCATGATAACTTCTTTCT|upstream_gene_variant|MODIFIER|TRIREDRAFT_120675|gene-TRIREDRAFT_120675|transcript|XM_006963142.1|protein_coding||c.-5211delAinsTTTGTAGTGGGTATTGTCATGATAACTTCTTTCT|||||3616|WARNING_TRANSCRIPT_NO_START_CODON,TTTGTAGTGGGTATTGTCATGATAACTTCTTTCT|upstream_gene_variant|MODIFIER|TRIREDRAFT_120675|gene-TRIREDRAFT_120675|transcript|XM_006963142.1|protein_coding||c.-5211delCinsTTTGTAGTGGGTATTGTCATGATAACTTCTTTCT|||||3616|WARNING_TRANSCRIPT_NO_START_CODON,TTTGTAGTGGGTATTGTCATGATAACTTCTTTCT|upstream_gene_variant|MODIFIER|TRIREDRAFT_120675|gene-TRIREDRAFT_120675|transcript|XM_006963142.1|protein_coding||c.-5211delGinsTTTGTAGTGGGTATTGTCATGATAACTTCTTTCT|||||3616|WARNING_TRANSCRIPT_NO_START_CODON,TTTGTAGTGGGTATTGTCATGATAACTTCTTTCT|upstream_gene_variant|MODIFIER|TRIREDRAFT_120675|gene-TRIREDRAFT_120675|transcript|XM_006963142.1|protein_coding||c.-5212_-5211insTTTGTAGTGGGTATTGTCATGATAACTTCTTTCT|||||3616|WARNING_TRANSCRIPT_NO_START_CODON,TTTGTAGTGGGTATTGTCATGATAACTTCTTTCT|upstream_gene_variant|MODIFIER|exon-XM_006963142.1-1|GENE_exon-XM_006963142.1-1|transcript|rna-XM_006963142.1|protein_coding||c.-3707delAinsTTTGTAGTGGGTATTGTCATGATAACTTCTTTCT|||||3616|,TTTGTAGTGGGTATTGTCATGATAACTTCTTTCT|upstream_gene_variant|MODIFIER|exon-XM_006963142.1-1|GENE_exon-XM_006963142.1-1|transcript|rna-XM_006963142.1|protein_coding||c.-3707delCinsTTTGTAGTGGGTATTGTCATGATAACTTCTTTCT|||||3616|,TTTGTAGTGGGTATTGTCATGATAACTTCTTTCT|upstream_gene_variant|MODIFIER|exon-XM_006963142.1-1|GENE_exon-XM_006963142.1-1|transcript|rna-XM_006963142.1|protein_coding||c.-3707delGinsTTTGTAGTGGGTATTGTCATGATAACTTCTTTCT|||||3616|,TTTGTAGTGGGTATTGTCATGATAACTTCTTTCT|upstream_gene_variant|MODIFIER|exon-XM_006963142.1-1|GENE_exon-XM_006963142.1-1|transcript|rna-XM_006963142.1|protein_coding||c.-3708_-3707insTTTGTAGTGGGTATTGTCATGATAACTTCTTTCT|||||3616|,TTTGTAGTGGGTATTGTCATGATAACTTCTTTCT|downstream_gene_variant|MODIFIER|TRIREDRAFT_75854|gene-TRIREDRAFT_75854|transcript|XM_006963140.1|protein_coding||c.*5227delAinsTTTGTAGTGGGTATTGTCATGATAACTTCTTTCT|||||3966|WARNING_TRANSCRIPT_NO_START_CODON,TTTGTAGTGGGTATTGTCATGATAACTTCTTTCT|downstream_gene_variant|MODIFIER|TRIREDRAFT_75854|gene-TRIREDRAFT_75854|transcript|XM_006963140.1|protein_coding||c.*5227delCinsTTTGTAGTGGGTATTGTCATGATAACTTCTTTCT|||||3966|WARNING_TRANSCRIPT_NO_START_CODON,TTTGTAGTGGGTATTGTCATGATAACTTCTTTCT|downstream_gene_variant|MODIFIER|TRIREDRAFT_75854|gene-TRIREDRAFT_75854|transcript|XM_006963140.1|protein_coding||c.*5227delGinsTTTGTAGTGGGTATTGTCATGATAACTTCTTTCT|||||3966|WARNING_TRANSCRIPT_NO_START_CODON,TTTGTAGTGGGTATTGTCATGATAACTTCTTTCT|downstream_gene_variant|MODIFIER|TRIREDRAFT_75854|gene-TRIREDRAFT_75854|transcript|XM_006963140.1|protein_coding||c.*5226_*5227insTTTGTAGTGGGTATTGTCATGATAACTTCTTTCT|||||3966|WARNING_TRANSCRIPT_NO_START_CODON,TTTGTAGTGGGTATTGTCATGATAACTTCTTTCT|downstream_gene_variant|MODIFIER|exon-XM_006963140.1-1|GENE_exon-XM_006963140.1-1|transcript|rna-XM_006963140.1|protein_coding||c.*4362delAinsTTTGTAGTGGGTATTGTCATGATAACTTCTTTCT|||||3966|,TTTGTAGTGGGTATTGTCATGATAACTTCTTTCT|downstream_gene_variant|MODIFIER|exon-XM_006963140.1-1|GENE_exon-XM_006963140.1-1|transcript|rna-XM_006963140.1|protein_coding||c.*4362delCinsTTTGTAGTGGGTATTGTCATGATAACTTCTTTCT|||||3966|,TTTGTAGTGGGTATTGTCATGATAACTTCTTTCT|downstream_gene_variant|MODIFIER|exon-XM_006963140.1-1|GENE_exon-XM_006963140.1-1|transcript|rna-XM_006963140.1|protein_coding||c.*4362delGinsTTTGTAGTGGGTATTGTCATGATAACTTCTTTCT|||||3966|,TTTGTAGTGGGTATTGTCATGATAACTTCTTTCT|downstream_gene_variant|MODIFIER|exon-XM_006963140.1-1|GENE_exon-XM_006963140.1-1|transcript|rna-XM_006963140.1|protein_coding||c.*4361_*4362insTTTGTAGTGGGTATTGTCATGATAACTTCTTTCT|||||3966|,TTTGTAGTGGGTATTGTCATGATAACTTCTTTCT|downstream_gene_variant|MODIFIER|TRIREDRAFT_104842|gene-TRIREDRAFT_104842|transcript|XM_006963325.1|protein_coding||c.*3712delAinsTTTGTAGTGGGTATTGTCATGATAACTTCTTTCT|||||3254|WARNING_TRANSCRIPT_NO_START_CODON,TTTGTAGTGGGTATTGTCATGATAACTTCTTTCT|downstream_gene_variant|MODIFIER|TRIREDRAFT_104842|gene-TRIREDRAFT_104842|transcript|XM_006963325.1|protein_coding||c.*3712delCinsTTTGTAGTGGGTATTGTCATGATAACTTCTTTCT|||||3254|WARNING_TRANSCRIPT_NO_START_CODON,TTTGTAGTGGGTATTGTCATGATAACTTCTTTCT|downstream_gene_variant|MODIFIER|TRIREDRAFT_104842|gene-TRIREDRAFT_104842|transcript|XM_006963325.1|protein_coding||c.*3712delGinsTTTGTAGTGGGTATTGTCATGATAACTTCTTTCT|||||3254|WARNING_TRANSCRIPT_NO_START_CODON,TTTGTAGTGGGTATTGTCATGATAACTTCTTTCT|downstream_gene_variant|MODIFIER|TRIREDRAFT_104842|gene-TRIREDRAFT_104842|transcript|XM_006963325.1|protein_coding||c.*3711_*3712insTTTGTAGTGGGTATTGTCATGATAACTTCTTTCT|||||3254|WARNING_TRANSCRIPT_NO_START_CODON,TTTGTAGTGGGTATTGTCATGATAACTTCTTTCT|downstream_gene_variant|MODIFIER|TRIREDRAFT_75859|gene-TRIREDRAFT_75859|transcript|XM_006963141.1|protein_coding||c.*2204delAinsTTTGTAGTGGGTATTGTCATGATAACTTCTTTCT|||||865|WARNING_TRANSCRIPT_NO_START_CODON,TTTGTAGTGGGTATTGTCATGATAACTTCTTTCT|downstream_gene_variant|MODIFIER|TRIREDRAFT_75859|gene-TRIREDRAFT_75859|transcript|XM_006963141.1|protein_coding||c.*2204delCinsTTTGTAGTGGGTATTGTCATGATAACTTCTTTCT|||||865|WARNING_TRANSCRIPT_NO_START_CODON,TTTGTAGTGGGTATTGTCATGATAACTTCTTTCT|downstream_gene_variant|MODIFIER|TRIREDRAFT_75859|gene-TRIREDRAFT_75859|transcript|XM_006963141.1|protein_coding||c.*2204delGinsTTTGTAGTGGGTATTGTCATGATAACTTCTTTCT|||||865|WARNING_TRANSCRIPT_NO_START_CODON,TTTGTAGTGGGTATTGTCATGATAACTTCTTTCT|downstream_gene_variant|MODIFIER|TRIREDRAFT_75859|gene-TRIREDRAFT_75859|transcript|XM_006963141.1|protein_coding||c.*2203_*2204insTTTGTAGTGGGTATTGTCATGATAACTTCTTTCT|||||865|WARNING_TRANSCRIPT_NO_START_CODON,TTTGTAGTGGGTATTGTCATGATAACTTCTTTCT|downstream_gene_variant|MODIFIER|exon-XM_006963141.1-1|GENE_exon-XM_006963141.1-1|transcript|rna-XM_006963141.1|protein_coding||c.*865delAinsTTTGTAGTGGGTATTGTCATGATAACTTCTTTCT|||||865|,TTTGTAGTGGGTATTGTCATGATAACTTCTTTCT|downstream_gene_variant|MODIFIER|exon-XM_006963141.1-1|GENE_exon-XM_006963141.1-1|transcript|rna-XM_006963141.1|protein_coding||c.*865delCinsTTTGTAGTGGGTATTGTCATGATAACTTCTTTCT|||||865|,TTTGTAGTGGGTATTGTCATGATAACTTCTTTCT|downstream_gene_variant|MODIFIER|exon-XM_006963141.1-1|GENE_exon-XM_006963141.1-1|transcript|rna-XM_006963141.1|protein_coding||c.*865delGinsTTTGTAGTGGGTATTGTCATGATAACTTCTTTCT|||||865|,TTTGTAGTGGGTATTGTCATGATAACTTCTTTCT|downstream_gene_variant|MODIFIER|exon-XM_006963141.1-1|GENE_exon-XM_006963141.1-1|transcript|rna-XM_006963141.1|protein_coding||c.*864_*865insTTTGTAGTGGGTATTGTCATGATAACTTCTTTCT|||||865|,TTTGTAGTGGGTATTGTCATGATAACTTCTTTCT|downstream_gene_variant|MODIFIER|exon-XM_006962990.1-1|GENE_exon-XM_006962990.1-1|transcript|rna-XM_006962990.1|protein_coding||c.*6delTinsAGAAAGAAGTTATCATGACAATACCCACTACAAA|||||6|,TTTGTAGTGGGTATTGTCATGATAACTTCTTTCT|downstream_gene_variant|MODIFIER|exon-XM_006962990.1-1|GENE_exon-XM_006962990.1-1|transcript|rna-XM_006962990.1|protein_coding||c.*6delGinsAGAAAGAAGTTATCATGACAATACCCACTACAAA|||||6|,TTTGTAGTGGGTATTGTCATGATAACTTCTTTCT|downstream_gene_variant|MODIFIER|exon-XM_006962990.1-1|GENE_exon-XM_006962990.1-1|transcript|rna-XM_006962990.1|protein_coding||c.*6delCinsAGAAAGAAGTTATCATGACAATACCCACTACAAA|||||6|,TTTGTAGTGGGTATTGTCATGATAACTTCTTTCT|downstream_gene_variant|MODIFIER|exon-XM_006962990.1-1|GENE_exon-XM_006962990.1-1|transcript|rna-XM_006962990.1|protein_coding||c.*6_*7insAGAAAGAAGTTATCATGACAATACCCACTACAAA|||||6|,TTTGTAGTGGGTATTGTCATGATAACTTCTTTCT|intergenic_region|MODIFIER|exon-XM_006963141.1-1-exon-XM_006962990.1-1|GENE_exon-XM_006963141.1-1-GENE_exon-XM_006962990.1-1|intergenic_region|GENE_exon-XM_006963141.1-1-GENE_exon-XM_006962990.1-1|||n.690900delAinsTTTGTAGTGGGTATTGTCATGATAACTTCTTTCT||||||,TTTGTAGTGGGTATTGTCATGATAACTTCTTTCT|intergenic_region|MODIFIER|exon-XM_006963141.1-1-exon-XM_006962990.1-1|GENE_exon-XM_006963141.1-1-GENE_exon-XM_006962990.1-1|intergenic_region|GENE_exon-XM_006963141.1-1-GENE_exon-XM_006962990.1-1|||n.690900delCinsTTTGTAGTGGGTATTGTCATGATAACTTCTTTCT||||||,TTTGTAGTGGGTATTGTCATGATAACTTCTTTCT|intergenic_region|MODIFIER|exon-XM_006963141.1-1-exon-XM_006962990.1-1|GENE_exon-XM_006963141.1-1-GENE_exon-XM_006962990.1-1|intergenic_region|GENE_exon-XM_006963141.1-1-GENE_exon-XM_006962990.1-1|||n.690900delGinsTTTGTAGTGGGTATTGTCATGATAACTTCTTTCT||||||,TTTGTAGTGGGTATTGTCATGATAACTTCTTTCT|intergenic_region|MODIFIER|exon-XM_006963141.1-1-exon-XM_006962990.1-1|GENE_exon-XM_006963141.1-1-GENE_exon-XM_006962990.1-1|intergenic_region|GENE_exon-XM_006963141.1-1-GENE_exon-XM_006962990.1-1|||n.690899_690900insTTTGTAGTGGGTATTGTCATGATAACTTCTTTCT||||||	GT:DR:DV	0/1:209:155
NW_006711151.1	699294	1466	N	<DEL>	.	PASS	PRECISE;SVMETHOD=Snifflesv1.0.12;CHR2=NW_006711151.1;END=700570;ZMW=200;STD_quant_start=0.264575;STD_quant_stop=0.200000;Kurtosis_quant_start=-0.314698;Kurtosis_quant_stop=11.742921;SVTYPE=DEL;SUPTYPE=SR;SVLEN=-1276;STRANDS=+-;STRANDS2=110,90,110,90;RE=200;REF_strand=3,6;Strandbias_pval=0.306657;AF=0.956938;ANN=<DEL>|upstream_gene_variant|MODIFIER|TRIREDRAFT_120676|gene-TRIREDRAFT_120676|transcript|XM_006963144.1|protein_coding||c.-4582_-3307del|||||1664|WARNING_TRANSCRIPT_NO_START_CODON,<DEL>|upstream_gene_variant|MODIFIER|exon-XM_006963144.1-1|GENE_exon-XM_006963144.1-1|transcript|rna-XM_006963144.1|protein_coding||c.-1965_-690del|||||1664|,<DEL>|upstream_gene_variant|MODIFIER|acu3|gene-TRIREDRAFT_21758|transcript|XM_006963010.1|protein_coding||c.-8225_-6950del|||||6271|WARNING_TRANSCRIPT_NO_START_CODON,<DEL>|upstream_gene_variant|MODIFIER|exon-XM_006963010.1-1|GENE_exon-XM_006963010.1-1|transcript|rna-XM_006963010.1|protein_coding||c.-6383_-5108del|||||6271|,<DEL>|downstream_gene_variant|MODIFIER|TRIREDRAFT_120675|gene-TRIREDRAFT_120675|transcript|XM_006963142.1|protein_coding||c.*4779_*6054del|||||3184|WARNING_TRANSCRIPT_NO_START_CODON,<DEL>|downstream_gene_variant|MODIFIER|exon-XM_006963142.1-1|GENE_exon-XM_006963142.1-1|transcript|rna-XM_006963142.1|protein_coding||c.*3184_*4459del|||||3184|,<DEL>|downstream_gene_variant|MODIFIER|TRIREDRAFT_57574|gene-TRIREDRAFT_57574|transcript|XM_006963143.1|protein_coding||c.*2141_*3416del|||||1320|WARNING_TRANSCRIPT_NO_START_CODON,<DEL>|downstream_gene_variant|MODIFIER|exon-XM_006963143.1-1|GENE_exon-XM_006963143.1-1|transcript|rna-XM_006963143.1|protein_coding||c.*1320_*2595del|||||1320|,<DEL>|intergenic_region|MODIFIER|exon-XM_006963143.1-1-exon-XM_006963144.1-1|GENE_exon-XM_006963143.1-1-GENE_exon-XM_006963144.1-1|intergenic_region|GENE_exon-XM_006963143.1-1-GENE_exon-XM_006963144.1-1|||n.699295_700570del||||||	GT:DR:DV	1/1:9:200
NW_006711151.1	701081	1467	CACCACCACCATCATCACCACCACCACCACCACT	N	.	PASS	PRECISE;SVMETHOD=Snifflesv1.0.12;CHR2=NW_006711151.1;END=701115;ZMW=132;STD_quant_start=0.000000;STD_quant_stop=0.000000;Kurtosis_quant_start=4.803816;Kurtosis_quant_stop=5.120040;SVTYPE=DEL;SUPTYPE=AL,SR;SVLEN=-34;STRANDS=+-;STRANDS2=74,58,74,58;RE=132;REF_strand=114,98;Strandbias_pval=0.738539;AF=0.383721;ANN=T|5_prime_UTR_variant|MODIFIER|exon-XM_006963144.1-1|GENE_exon-XM_006963144.1-1|transcript|rna-XM_006963144.1|protein_coding|1/4|c.-179_-147delCACCACCACCATCATCACCACCACCACCACCAC|||||147|,A|5_prime_UTR_variant|MODIFIER|exon-XM_006963144.1-1|GENE_exon-XM_006963144.1-1|transcript|rna-XM_006963144.1|protein_coding|1/4|c.-179_-146delCACCACCACCATCATCACCACCACCACCACCACTinsA|||||146|,G|5_prime_UTR_variant|MODIFIER|exon-XM_006963144.1-1|GENE_exon-XM_006963144.1-1|transcript|rna-XM_006963144.1|protein_coding|1/4|c.-179_-146delCACCACCACCATCATCACCACCACCACCACCACTinsG|||||146|,C|5_prime_UTR_variant|MODIFIER|exon-XM_006963144.1-1|GENE_exon-XM_006963144.1-1|transcript|rna-XM_006963144.1|protein_coding|1/4|c.-173_-141delCACCATCATCACCACCACCACCACCACTACCAC|||||141|INFO_REALIGN_3_PRIME,T|upstream_gene_variant|MODIFIER|acu3|gene-TRIREDRAFT_21758|transcript|XM_006963010.1|protein_coding||c.-6439_-6407delCACCACCACCATCATCACCACCACCACCACCAC|||||4485|WARNING_TRANSCRIPT_NO_START_CODON,A|upstream_gene_variant|MODIFIER|acu3|gene-TRIREDRAFT_21758|transcript|XM_006963010.1|protein_coding||c.-6439_-6406delCACCACCACCATCATCACCACCACCACCACCACTinsA|||||4485|WARNING_TRANSCRIPT_NO_START_CODON,G|upstream_gene_variant|MODIFIER|acu3|gene-TRIREDRAFT_21758|transcript|XM_006963010.1|protein_coding||c.-6439_-6406delCACCACCACCATCATCACCACCACCACCACCACTinsG|||||4485|WARNING_TRANSCRIPT_NO_START_CODON,C|upstream_gene_variant|MODIFIER|acu3|gene-TRIREDRAFT_21758|transcript|XM_006963010.1|protein_coding||c.-6438_-6406delACCACCACCATCATCACCACCACCACCACCACT|||||4484|WARNING_TRANSCRIPT_NO_START_CODON,T|upstream_gene_variant|MODIFIER|exon-XM_006963010.1-1|GENE_exon-XM_006963010.1-1|transcript|rna-XM_006963010.1|protein_coding||c.-4597_-4565delCACCACCACCATCATCACCACCACCACCACCAC|||||4485|,A|upstream_gene_variant|MODIFIER|exon-XM_006963010.1-1|GENE_exon-XM_006963010.1-1|transcript|rna-XM_006963010.1|protein_coding||c.-4597_-4564delCACCACCACCATCATCACCACCACCACCACCACTinsA|||||4485|,G|upstream_gene_variant|MODIFIER|exon-XM_006963010.1-1|GENE_exon-XM_006963010.1-1|transcript|rna-XM_006963010.1|protein_coding||c.-4597_-4564delCACCACCACCATCATCACCACCACCACCACCACTinsG|||||4485|,C|upstream_gene_variant|MODIFIER|exon-XM_006963010.1-1|GENE_exon-XM_006963010.1-1|transcript|rna-XM_006963010.1|protein_coding||c.-4596_-4564delACCACCACCATCATCACCACCACCACCACCACT|||||4484|,T|downstream_gene_variant|MODIFIER|TRIREDRAFT_120675|gene-TRIREDRAFT_120675|transcript|XM_006963142.1|protein_coding||c.*6565_*6597delCACCACCACCATCATCACCACCACCACCACCAC|||||4970|WARNING_TRANSCRIPT_NO_START_CODON,A|downstream_gene_variant|MODIFIER|TRIREDRAFT_120675|gene-TRIREDRAFT_120675|transcript|XM_006963142.1|protein_coding||c.*6565_*6598delCACCACCACCATCATCACCACCACCACCACCACTinsA|||||4970|WARNING_TRANSCRIPT_NO_START_CODON,G|downstream_gene_variant|MODIFIER|TRIREDRAFT_120675|gene-TRIREDRAFT_120675|transcript|XM_006963142.1|protein_coding||c.*6565_*6598delCACCACCACCATCATCACCACCACCACCACCACTinsG|||||4970|WARNING_TRANSCRIPT_NO_START_CODON,C|downstream_gene_variant|MODIFIER|TRIREDRAFT_120675|gene-TRIREDRAFT_120675|transcript|XM_006963142.1|protein_coding||c.*6566_*6598delACCACCACCATCATCACCACCACCACCACCACT|||||4971|WARNING_TRANSCRIPT_NO_START_CODON,T|downstream_gene_variant|MODIFIER|exon-XM_006963142.1-1|GENE_exon-XM_006963142.1-1|transcript|rna-XM_006963142.1|protein_coding||c.*4970_*5002delCACCACCACCATCATCACCACCACCACCACCAC|||||4970|,A|downstream_gene_variant|MODIFIER|exon-XM_006963142.1-1|GENE_exon-XM_006963142.1-1|transcript|rna-XM_006963142.1|protein_coding||c.*4970_*5003delCACCACCACCATCATCACCACCACCACCACCACTinsA|||||4970|,G|downstream_gene_variant|MODIFIER|exon-XM_006963142.1-1|GENE_exon-XM_006963142.1-1|transcript|rna-XM_006963142.1|protein_coding||c.*4970_*5003delCACCACCACCATCATCACCACCACCACCACCACTinsG|||||4970|,C|downstream_gene_variant|MODIFIER|exon-XM_006963142.1-1|GENE_exon-XM_006963142.1-1|transcript|rna-XM_006963142.1|protein_coding||c.*4971_*5003delACCACCACCATCATCACCACCACCACCACCACT|||||4971|,T|downstream_gene_variant|MODIFIER|TRIREDRAFT_57574|gene-TRIREDRAFT_57574|transcript|XM_006963143.1|protein_coding||c.*3927_*3959delCACCACCACCATCATCACCACCACCACCACCAC|||||3106|WARNING_TRANSCRIPT_NO_START_CODON,A|downstream_gene_variant|MODIFIER|TRIREDRAFT_57574|gene-TRIREDRAFT_57574|transcript|XM_006963143.1|protein_coding||c.*3927_*3960delCACCACCACCATCATCACCACCACCACCACCACTinsA|||||3106|WARNING_TRANSCRIPT_NO_START_CODON,G|downstream_gene_variant|MODIFIER|TRIREDRAFT_57574|gene-TRIREDRAFT_57574|transcript|XM_006963143.1|protein_coding||c.*3927_*3960delCACCACCACCATCATCACCACCACCACCACCACTinsG|||||3106|WARNING_TRANSCRIPT_NO_START_CODON,C|downstream_gene_variant|MODIFIER|TRIREDRAFT_57574|gene-TRIREDRAFT_57574|transcript|XM_006963143.1|protein_coding||c.*3928_*3960delACCACCACCATCATCACCACCACCACCACCACT|||||3107|WARNING_TRANSCRIPT_NO_START_CODON,T|downstream_gene_variant|MODIFIER|exon-XM_006963143.1-1|GENE_exon-XM_006963143.1-1|transcript|rna-XM_006963143.1|protein_coding||c.*3106_*3138delCACCACCACCATCATCACCACCACCACCACCAC|||||3106|,A|downstream_gene_variant|MODIFIER|exon-XM_006963143.1-1|GENE_exon-XM_006963143.1-1|transcript|rna-XM_006963143.1|protein_coding||c.*3106_*3139delCACCACCACCATCATCACCACCACCACCACCACTinsA|||||3106|,G|downstream_gene_variant|MODIFIER|exon-XM_006963143.1-1|GENE_exon-XM_006963143.1-1|transcript|rna-XM_006963143.1|protein_coding||c.*3106_*3139delCACCACCACCATCATCACCACCACCACCACCACTinsG|||||3106|,C|downstream_gene_variant|MODIFIER|exon-XM_006963143.1-1|GENE_exon-XM_006963143.1-1|transcript|rna-XM_006963143.1|protein_coding||c.*3107_*3139delACCACCACCATCATCACCACCACCACCACCACT|||||3107|,T|non_coding_transcript_variant|MODIFIER|TRIREDRAFT_120676|gene-TRIREDRAFT_120676|transcript|XM_006963144.1|protein_coding||||||||WARNING_TRANSCRIPT_NO_START_CODON,A|non_coding_transcript_variant|MODIFIER|TRIREDRAFT_120676|gene-TRIREDRAFT_120676|transcript|XM_006963144.1|protein_coding||||||||WARNING_TRANSCRIPT_NO_START_CODON,G|non_coding_transcript_variant|MODIFIER|TRIREDRAFT_120676|gene-TRIREDRAFT_120676|transcript|XM_006963144.1|protein_coding||||||||WARNING_TRANSCRIPT_NO_START_CODON,C|non_coding_transcript_variant|MODIFIER|TRIREDRAFT_120676|gene-TRIREDRAFT_120676|transcript|XM_006963144.1|protein_coding||||||||WARNING_TRANSCRIPT_NO_START_CODON&INFO_REALIGN_3_PRIME	GT:DR:DV	0/1:212:132
NW_006711151.1	711607	1468	N	<DEL>	.	PASS	PRECISE;SVMETHOD=Snifflesv1.0.12;CHR2=NW_006711151.1;END=711889;ZMW=56;STD_quant_start=0.000000;STD_quant_stop=0.000000;Kurtosis_quant_start=-1.456469;Kurtosis_quant_stop=-nan;SVTYPE=DEL;SUPTYPE=SR;SVLEN=-282;STRANDS=+-;STRANDS2=25,31,25,31;RE=56;REF_strand=98,76;Strandbias_pval=0.16542;AF=0.243478;ANN=<DEL>|upstream_gene_variant|MODIFIER|exon-XM_006963050.1-1|GENE_exon-XM_006963050.1-1|transcript|rna-XM_006963050.1|protein_coding||c.-1163_-882del|||||882|,<DEL>|upstream_gene_variant|MODIFIER|TRIREDRAFT_57472|gene-TRIREDRAFT_57472|transcript|XM_006963326.1|protein_coding||c.-4101_-3820del|||||3273|WARNING_TRANSCRIPT_NO_START_CODON,<DEL>|upstream_gene_variant|MODIFIER|TRIREDRAFT_58184|gene-TRIREDRAFT_58184|transcript|XM_006963145.1|protein_coding||c.-6922_-6641del|||||4491|WARNING_TRANSCRIPT_NO_START_CODON,<DEL>|upstream_gene_variant|MODIFIER|exon-XM_006963145.1-1|GENE_exon-XM_006963145.1-1|transcript|rna-XM_006963145.1|protein_coding||c.-4491_-4210del|||||4491|,<DEL>|downstream_gene_variant|MODIFIER|acu3|gene-TRIREDRAFT_21758|transcript|XM_006963010.1|protein_coding||c.*6042_*6323del|||||4088|WARNING_TRANSCRIPT_NO_START_CODON,<DEL>|downstream_gene_variant|MODIFIER|exon-XM_006963010.1-1|GENE_exon-XM_006963010.1-1|transcript|rna-XM_006963010.1|protein_coding||c.*4088_*4369del|||||4088|,<DEL>|downstream_gene_variant|MODIFIER|snf1|gene-TRIREDRAFT_45998|transcript|XM_006963050.1|protein_coding||c.*3994_*4275del|||||882|WARNING_TRANSCRIPT_NO_START_CODON,<DEL>|downstream_gene_variant|MODIFIER|exon-XM_006963326.1-1|GENE_exon-XM_006963326.1-1|transcript|rna-XM_006963326.1|protein_coding||c.*2992_*3273del|||||3273|,<DEL>|intergenic_region|MODIFIER|exon-XM_006963050.1-1-exon-XM_006963326.1-1|GENE_exon-XM_006963050.1-1-GENE_exon-XM_006963326.1-1|intergenic_region|GENE_exon-XM_006963050.1-1-GENE_exon-XM_006963326.1-1|||n.711608_711889del||||||	GT:DR:DV	0/0:174:56
NW_006711151.1	712599	1469	N	TTCGGAAGCCGGTTGATCCGGTGTGGCGAAGGGGAGATTTATTTTACTTTATAAGGGATTACTATTTGATCCGACCACCGCCGTTCCGTGATCCACGCACCGCTGCCAGCGACGGCCGCACGCTCTACCCTGGAGCGAATCAAGAGAATATTGTTTTATACCTGATTACGAAATTTCAGAACAATTCATAGCAAATTGCTCAAGAGAAACGAAAGTTGAGTATGTCTTATTGGTATTAATAGGACAATAAATTAGAATACAAGCATATATACAGCTTGACAATGCACCAAGTAGCTGATTATTGCGATCAACTATAACAGACGGATGATCCCAACGCTGCCTTCACTTCTGCACCTGCTTCGTGATAAGCGAATAGTTTTCTAAGCACACATACGAAGAATTTGATGCGTAAATCGTTGAGCCAGTTGACAGATCCAAATAGAAAGCTCAAGATCAGAATCTCCATACAATTGCCACCTCAAGCTCAGCAAACCTGGCTACCTCGGGTCTGAATCCGCTTTCCTGGAAGCCGCTTAAACGGGGCGGACTTTGATCCGAGATGATTTGGTGGCTCCCATCCTCCACAGCATCGGTGCTAATACTATTCTATCAGCCACTTAAACCATCTCCGCGCTCATTCGTTATGATTCCTCAAGAAATTCCATTTTGGCTCTTCTATTCACAAAAGAAGAAAAGAAGATCCGTTACTATATACCTATTGTCTATGAAGGGGGAAAAAGTCTAGCCCATAGGTCCTCTGGATTGAGAAACTGAAACTTTTGTTCTTCCTTCTTCACATTTCGCATCGCTTCGCGACGACCTACCCGGCAATGGCAGACGCGAACGAGAGGCAATCTTCTGAGACATCCTTTCTCACACTCACCAACCTCATTTAAACTCAGAATTGGCCTTGTTTAATTCAGTCTTTGTTTCACGCCTACTCAAAGTGGTCAACAATGAGCGAATCCGCTGAAAATGTGGACTCTGCGCGAGGTGGCCTCGCATGTCAGAATTGCAGACGGAGGAAGAGAAAGGTTGGCTATTCTTCAGTTCATCCATCTGTCTCTGTATAATTGATAGCTAATACGTTGTAGTGCGATCGTCAAGTCCCCCGTTGCGGTTCGTGCATAAGACGAGGTCTGGACTGCGTCATGCAAGTCATCAAGAGCATCGATGGACAAGAAGGGTCAGTATCACATCTCATTATCAGGTTATCGTAATATCCTAATTCGACTTTACAGAGCTGTCCAAAGTCTCGAAAAAGAAATATCGAACCTCGAAGCTCAGCTATCACGGCTACAGACCACTGCACCAGCACTCCATTCAACACCCGCCGTCCTTCAACAGCAGATTAATCCAACCCCGGTGCCATTTGAAGCTTCCATCTCATCGATTGATACTAGGGAGCAATCTATAGACACTGTTGATTTGGATGTTCTCAGAGAAGTTGAGACTGTGTCGCTTTACCGTGGCGAACTCTACAGTCTGCAAAAAATGACTCGCAGGGCACTCCGACTAGCAAATTGCGATCCTCGCGGTATACTAGATCTCACTCCGAAGAAGAGCTTATTGGCATCATATGACGCCTCTATTTACTCAAAACCTAACGGCATGGGCGACTATCTGGACTACGATATTGCAGTCTATTATGCCAGCAAATACTTTTCTTATATCCACCCGACATTCCCGATTGTCTCTGAAGCTGTAGTTCAGAGCATACTAAACAAAGTCACGGTCGGCAGCCAGAGTAATCTTGGGGACCGCGTTATGTTCTATCTCATCATTTCTATTGGGGCCATTCTTCCGATAGAGTCGTCAGCCGCCTTTGACACCCGCAACTCGGCCGATTATTTCATACGCGCCATGGAAGTTCAATATTCTTATGACGAATCTGCTACCACAGCGCAGATTCTCCTCCTTCTCGCCATTTATTCACTCTTCGACCCCGGCACGGGCAGCTCATGGCACCTAATGGATCTTGTCACGCAAGCTTGCATTGTTATGGGATATCATCAGCTCCAACCTGAACCAAGAGGAACCACAGCGGCAGATGGAGATGGAGTGAAGCTATTTCAGGCAGCTTACGTACTCGACTTGTAAGATAATTCCCATCAAATGTACGGTATTGGGACTAACCCTGTCTTTGCGTGGTGAACCAGCTCTATTAGCTCCGCATTAGGACTGCCAATGAGTATCCAAAACCGAGATATTTCCTCCGACTGGGAGGCATGTATAGTGAAACCTCCGGACATCTGTACATCCGAGTCCGAAGGATTAATCCTAGTGGAGATGTTCAGCTGGGCATATGAGCTCTGCGGCAGCTTCCAGAACGATGGTGCGAGCTACCTGTCGTACTATAACGAATACCTCCGTGGCAGAATATTGAGCCATAAAGGGGAGATACCGTATCTATCAAAAGTATTTGGACTCCATCTCGCAGCTCAAAGTATAAAGAGGTCGGCGGGGGCCAGCTTTGCGCTTGAAGGCAGAGACAAATTGGTGCAAGACCATCTGGCAGTCCTTCAAAATTCAGTTTCCACATGGTTCGCTCTGCCATGGATCACAGGATACAGCATATTCCAGCTTGGACTGTTACAACTCTTGTTTTGCGGCGGGCAACCTCAAAAACAGAGGGTGGCCCAAATTTCTCAGACACTATCCTTGGCTGAAATGATTTTGTCGGTTATCAGCACTAGATTTCCGGGTTTATACCCTCACAAAGTGCTTGTGAATAAAGTGCTCACGCAGATGGCAACGTCTGACGTCGATTCCCGGCATAATATCGACTTTCTCGATGGCAGTGATCTGTACGAATTCTGCACGAATGCTCTAATATCCGTCGGCATGAATATTTCCCATTGACGAGATTCTCTCAATACACACAGAAGTTTATCAAGCACATTGTCCATCCATCCTTGACAGTGATGAAAATGCTCCCTTTCAAGTCAGACAGGCTGAAATGCTCAACTGCCTGCTTTCAGGTAGGCATTCTGAAACAGCGAAGGGACCAAAAAGGAAGAAACCCAGG	.	PASS	PRECISE;SVMETHOD=Snifflesv1.0.12;CHR2=NW_006711151.1;END=712599;ZMW=89;STD_quant_start=0.000000;STD_quant_stop=0.707107;Kurtosis_quant_start=26.500000;Kurtosis_quant_stop=1.399850;SVTYPE=INS;SUPTYPE=AL,SR;SVLEN=4067;STRANDS=+-;STRANDS2=44,45,44,45;RE=89;REF_strand=0,3;Strandbias_pval=0.243192;AF=0.967391;ANN=TTCGGAAGCCGGTTGATCCGGTGTGGCGAAGGGGAGATTTATTTTACTTTATAAGGGATTACTATTTGATCCGACCACCGCCGTTCCGTGATCCACGCACCGCTGCCAGCGACGGCCGCACGCTCTACCCTGGAGCGAATCAAGAGAATATTGTTTTATACCTGATTACGAAATTTCAGAACAATTCATAGCAAATTGCTCAAGAGAAACGAAAGTTGAGTATGTCTTATTGGTATTAATAGGACAATAAATTAGAATACAAGCATATATACAGCTTGACAATGCACCAAGTAGCTGATTATTGCGATCAACTATAACAGACGGATGATCCCAACGCTGCCTTCACTTCTGCACCTGCTTCGTGATAAGCGAATAGTTTTCTAAGCACACATACGAAGAATTTGATGCGTAAATCGTTGAGCCAGTTGACAGATCCAAATAGAAAGCTCAAGATCAGAATCTCCATACAATTGCCACCTCAAGCTCAGCAAACCTGGCTACCTCGGGTCTGAATCCGCTTTCCTGGAAGCCGCTTAAACGGGGCGGACTTTGATCCGAGATGATTTGGTGGCTCCCATCCTCCACAGCATCGGTGCTAATACTATTCTATCAGCCACTTAAACCATCTCCGCGCTCATTCGTTATGATTCCTCAAGAAATTCCATTTTGGCTCTTCTATTCACAAAAGAAGAAAAGAAGATCCGTTACTATATACCTATTGTCTATGAAGGGGGAAAAAGTCTAGCCCATAGGTCCTCTGGATTGAGAAACTGAAACTTTTGTTCTTCCTTCTTCACATTTCGCATCGCTTCGCGACGACCTACCCGGCAATGGCAGACGCGAACGAGAGGCAATCTTCTGAGACATCCTTTCTCACACTCACCAACCTCATTTAAACTCAGAATTGGCCTTGTTTAATTCAGTCTTTGTTTCACGCCTACTCAAAGTGGTCAACAATGAGCGAATCCGCTGAAAATGTGGACTCTGCGCGAGGTGGCCTCGCATGTCAGAATTGCAGACGGAGGAAGAGAAAGGTTGGCTATTCTTCAGTTCATCCATCTGTCTCTGTATAATTGATAGCTAATACGTTGTAGTGCGATCGTCAAGTCCCCCGTTGCGGTTCGTGCATAAGACGAGGTCTGGACTGCGTCATGCAAGTCATCAAGAGCATCGATGGACAAGAAGGGTCAGTATCACATCTCATTATCAGGTTATCGTAATATCCTAATTCGACTTTACAGAGCTGTCCAAAGTCTCGAAAAAGAAATATCGAACCTCGAAGCTCAGCTATCACGGCTACAGACCACTGCACCAGCACTCCATTCAACACCCGCCGTCCTTCAACAGCAGATTAATCCAACCCCGGTGCCATTTGAAGCTTCCATCTCATCGATTGATACTAGGGAGCAATCTATAGACACTGTTGATTTGGATGTTCTCAGAGAAGTTGAGACTGTGTCGCTTTACCGTGGCGAACTCTACAGTCTGCAAAAAATGACTCGCAGGGCACTCCGACTAGCAAATTGCGATCCTCGCGGTATACTAGATCTCACTCCGAAGAAGAGCTTATTGGCATCATATGACGCCTCTATTTACTCAAAACCTAACGGCATGGGCGACTATCTGGACTACGATATTGCAGTCTATTATGCCAGCAAATACTTTTCTTATATCCACCCGACATTCCCGATTGTCTCTGAAGCTGTAGTTCAGAGCATACTAAACAAAGTCACGGTCGGCAGCCAGAGTAATCTTGGGGACCGCGTTATGTTCTATCTCATCATTTCTATTGGGGCCATTCTTCCGATAGAGTCGTCAGCCGCCTTTGACACCCGCAACTCGGCCGATTATTTCATACGCGCCATGGAAGTTCAATATTCTTATGACGAATCTGCTACCACAGCGCAGATTCTCCTCCTTCTCGCCATTTATTCACTCTTCGACCCCGGCACGGGCAGCTCATGGCACCTAATGGATCTTGTCACGCAAGCTTGCATTGTTATGGGATATCATCAGCTCCAACCTGAACCAAGAGGAACCACAGCGGCAGATGGAGATGGAGTGAAGCTATTTCAGGCAGCTTACGTACTCGACTTGTAAGATAATTCCCATCAAATGTACGGTATTGGGACTAACCCTGTCTTTGCGTGGTGAACCAGCTCTATTAGCTCCGCATTAGGACTGCCAATGAGTATCCAAAACCGAGATATTTCCTCCGACTGGGAGGCATGTATAGTGAAACCTCCGGACATCTGTACATCCGAGTCCGAAGGATTAATCCTAGTGGAGATGTTCAGCTGGGCATATGAGCTCTGCGGCAGCTTCCAGAACGATGGTGCGAGCTACCTGTCGTACTATAACGAATACCTCCGTGGCAGAATATTGAGCCATAAAGGGGAGATACCGTATCTATCAAAAGTATTTGGACTCCATCTCGCAGCTCAAAGTATAAAGAGGTCGGCGGGGGCCAGCTTTGCGCTTGAAGGCAGAGACAAATTGGTGCAAGACCATCTGGCAGTCCTTCAAAATTCAGTTTCCACATGGTTCGCTCTGCCATGGATCACAGGATACAGCATATTCCAGCTTGGACTGTTACAACTCTTGTTTTGCGGCGGGCAACCTCAAAAACAGAGGGTGGCCCAAATTTCTCAGACACTATCCTTGGCTGAAATGATTTTGTCGGTTATCAGCACTAGATTTCCGGGTTTATACCCTCACAAAGTGCTTGTGAATAAAGTGCTCACGCAGATGGCAACGTCTGACGTCGATTCCCGGCATAATATCGACTTTCTCGATGGCAGTGATCTGTACGAATTCTGCACGAATGCTCTAATATCCGTCGGCATGAATATTTCCCATTGACGAGATTCTCTCAATACACACAGAAGTTTATCAAGCACATTGTCCATCCATCCTTGACAGTGATGAAAATGCTCCCTTTCAAGTCAGACAGGCTGAAATGCTCAACTGCCTGCTTTCAGGTAGGCATTCTGAAACAGCGAAGGGACCAAAAAGGAAGAAACCCAGG|upstream_gene_variant|MODIFIER|exon-XM_006963050.1-1|GENE_exon-XM_006963050.1-1|transcript|rna-XM_006963050.1|protein_coding||c.-1873delTinsCCTGGGTTTCTTCCTTTTTGGTCCCTTCGCTGTTTCAGAATGCCTACCTGAAAGCAGGCAGTTGAGCATTTCAGCCTGTCTGACTTGAAAGGGAGCATTTTCATCACTGTCAAGGATGGATGGACAATGTGCTTGATAAACTTCTGTGTGTATTGAGAGAATCTCGTCAATGGGAAATATTCATGCCGACGGATATTAGAGCATTCGTGCAGAATTCGTACAGATCACTGCCATCGAGAAAGTCGATATTATGCCGGGAATCGACGTCAGACGTTGCCATCTGCGTGAGCACTTTATTCACAAGCACTTTGTGAGGGTATAAACCCGGAAATCTAGTGCTGATAACCGACAAAATCATTTCAGCCAAGGATAGTGTCTGAGAAATTTGGGCCACCCTCTGTTTTTGAGGTTGCCCGCCGCAAAACAAGAGTTGTAACAGTCCAAGCTGGAATATGCTGTATCCTGTGATCCATGGCAGAGCGAACCATGTGGAAACTGAATTTTGAAGGACTGCCAGATGGTCTTGCACCAATTTGTCTCTGCCTTCAAGCGCAAAGCTGGCCCCCGCCGACCTCTTTATACTTTGAGCTGCGAGATGGAGTCCAAATACTTTTGATAGATACGGTATCTCCCCTTTATGGCTCAATATTCTGCCACGGAGGTATTCGTTATAGTACGACAGGTAGCTCGCACCATCGTTCTGGAAGCTGCCGCAGAGCTCATATGCCCAGCTGAACATCTCCACTAGGATTAATCCTTCGGACTCGGATGTACAGATGTCCGGAGGTTTCACTATACATGCCTCCCAGTCGGAGGAAATATCTCGGTTTTGGATACTCATTGGCAGTCCTAATGCGGAGCTAATAGAGCTGGTTCACCACGCAAAGACAGGGTTAGTCCCAATACCGTACATTTGATGGGAATTATCTTACAAGTCGAGTACGTAAGCTGCCTGAAATAGCTTCACTCCATCTCCATCTGCCGCTGTGGTTCCTCTTGGTTCAGGTTGGAGCTGATGATATCCCATAACAATGCAAGCTTGCGTGACAAGATCCATTAGGTGCCATGAGCTGCCCGTGCCGGGGTCGAAGAGTGAATAAATGGCGAGAAGGAGGAGAATCTGCGCTGTGGTAGCAGATTCGTCATAAGAATATTGAACTTCCATGGCGCGTATGAAATAATCGGCCGAGTTGCGGGTGTCAAAGGCGGCTGACGACTCTATCGGAAGAATGGCCCCAATAGAAATGATGAGATAGAACATAACGCGGTCCCCAAGATTACTCTGGCTGCCGACCGTGACTTTGTTTAGTATGCTCTGAACTACAGCTTCAGAGACAATCGGGAATGTCGGGTGGATATAAGAAAAGTATTTGCTGGCATAATAGACTGCAATATCGTAGTCCAGATAGTCGCCCATGCCGTTAGGTTTTGAGTAAATAGAGGCGTCATATGATGCCAATAAGCTCTTCTTCGGAGTGAGATCTAGTATACCGCGAGGATCGCAATTTGCTAGTCGGAGTGCCCTGCGAGTCATTTTTTGCAGACTGTAGAGTTCGCCACGGTAAAGCGACACAGTCTCAACTTCTCTGAGAACATCCAAATCAACAGTGTCTATAGATTGCTCCCTAGTATCAATCGATGAGATGGAAGCTTCAAATGGCACCGGGGTTGGATTAATCTGCTGTTGAAGGACGGCGGGTGTTGAATGGAGTGCTGGTGCAGTGGTCTGTAGCCGTGATAGCTGAGCTTCGAGGTTCGATATTTCTTTTTCGAGACTTTGGACAGCTCTGTAAAGTCGAATTAGGATATTACGATAACCTGATAATGAGATGTGATACTGACCCTTCTTGTCCATCGATGCTCTTGATGACTTGCATGACGCAGTCCAGACCTCGTCTTATGCACGAACCGCAACGGGGGACTTGACGATCGCACTACAACGTATTAGCTATCAATTATACAGAGACAGATGGATGAACTGAAGAATAGCCAACCTTTCTCTTCCTCCGTCTGCAATTCTGACATGCGAGGCCACCTCGCGCAGAGTCCACATTTTCAGCGGATTCGCTCATTGTTGACCACTTTGAGTAGGCGTGAAACAAAGACTGAATTAAACAAGGCCAATTCTGAGTTTAAATGAGGTTGGTGAGTGTGAGAAAGGATGTCTCAGAAGATTGCCTCTCGTTCGCGTCTGCCATTGCCGGGTAGGTCGTCGCGAAGCGATGCGAAATGTGAAGAAGGAAGAACAAAAGTTTCAGTTTCTCAATCCAGAGGACCTATGGGCTAGACTTTTTCCCCCTTCATAGACAATAGGTATATAGTAACGGATCTTCTTTTCTTCTTTTGTGAATAGAAGAGCCAAAATGGAATTTCTTGAGGAATCATAACGAATGAGCGCGGAGATGGTTTAAGTGGCTGATAGAATAGTATTAGCACCGATGCTGTGGAGGATGGGAGCCACCAAATCATCTCGGATCAAAGTCCGCCCCGTTTAAGCGGCTTCCAGGAAAGCGGATTCAGACCCGAGGTAGCCAGGTTTGCTGAGCTTGAGGTGGCAATTGTATGGAGATTCTGATCTTGAGCTTTCTATTTGGATCTGTCAACTGGCTCAACGATTTACGCATCAAATTCTTCGTATGTGTGCTTAGAAAACTATTCGCTTATCACGAAGCAGGTGCAGAAGTGAAGGCAGCGTTGGGATCATCCGTCTGTTATAGTTGATCGCAATAATCAGCTACTTGGTGCATTGTCAAGCTGTATATATGCTTGTATTCTAATTTATTGTCCTATTAATACCAATAAGACATACTCAACTTTCGTTTCTCTTGAGCAATTTGCTATGAATTGTTCTGAAATTTCGTAATCAGGTATAAAACAATATTCTCTTGATTCGCTCCAGGGTAGAGCGTGCGGCCGTCGCTGGCAGCGGTGCGTGGATCACGGAACGGCGGTGGTCGGATCAAATAGTAATCCCTTATAAAGTAAAATAAATCTCCCCTTCGCCACACCGGATCAACCGGCTTCCGAA|||||1873|,TTCGGAAGCCGGTTGATCCGGTGTGGCGAAGGGGAGATTTATTTTACTTTATAAGGGATTACTATTTGATCCGACCACCGCCGTTCCGTGATCCACGCACCGCTGCCAGCGACGGCCGCACGCTCTACCCTGGAGCGAATCAAGAGAATATTGTTTTATACCTGATTACGAAATTTCAGAACAATTCATAGCAAATTGCTCAAGAGAAACGAAAGTTGAGTATGTCTTATTGGTATTAATAGGACAATAAATTAGAATACAAGCATATATACAGCTTGACAATGCACCAAGTAGCTGATTATTGCGATCAACTATAACAGACGGATGATCCCAACGCTGCCTTCACTTCTGCACCTGCTTCGTGATAAGCGAATAGTTTTCTAAGCACACATACGAAGAATTTGATGCGTAAATCGTTGAGCCAGTTGACAGATCCAAATAGAAAGCTCAAGATCAGAATCTCCATACAATTGCCACCTCAAGCTCAGCAAACCTGGCTACCTCGGGTCTGAATCCGCTTTCCTGGAAGCCGCTTAAACGGGGCGGACTTTGATCCGAGATGATTTGGTGGCTCCCATCCTCCACAGCATCGGTGCTAATACTATTCTATCAGCCACTTAAACCATCTCCGCGCTCATTCGTTATGATTCCTCAAGAAATTCCATTTTGGCTCTTCTATTCACAAAAGAAGAAAAGAAGATCCGTTACTATATACCTATTGTCTATGAAGGGGGAAAAAGTCTAGCCCATAGGTCCTCTGGATTGAGAAACTGAAACTTTTGTTCTTCCTTCTTCACATTTCGCATCGCTTCGCGACGACCTACCCGGCAATGGCAGACGCGAACGAGAGGCAATCTTCTGAGACATCCTTTCTCACACTCACCAACCTCATTTAAACTCAGAATTGGCCTTGTTTAATTCAGTCTTTGTTTCACGCCTACTCAAAGTGGTCAACAATGAGCGAATCCGCTGAAAATGTGGACTCTGCGCGAGGTGGCCTCGCATGTCAGAATTGCAGACGGAGGAAGAGAAAGGTTGGCTATTCTTCAGTTCATCCATCTGTCTCTGTATAATTGATAGCTAATACGTTGTAGTGCGATCGTCAAGTCCCCCGTTGCGGTTCGTGCATAAGACGAGGTCTGGACTGCGTCATGCAAGTCATCAAGAGCATCGATGGACAAGAAGGGTCAGTATCACATCTCATTATCAGGTTATCGTAATATCCTAATTCGACTTTACAGAGCTGTCCAAAGTCTCGAAAAAGAAATATCGAACCTCGAAGCTCAGCTATCACGGCTACAGACCACTGCACCAGCACTCCATTCAACACCCGCCGTCCTTCAACAGCAGATTAATCCAACCCCGGTGCCATTTGAAGCTTCCATCTCATCGATTGATACTAGGGAGCAATCTATAGACACTGTTGATTTGGATGTTCTCAGAGAAGTTGAGACTGTGTCGCTTTACCGTGGCGAACTCTACAGTCTGCAAAAAATGACTCGCAGGGCACTCCGACTAGCAAATTGCGATCCTCGCGGTATACTAGATCTCACTCCGAAGAAGAGCTTATTGGCATCATATGACGCCTCTATTTACTCAAAACCTAACGGCATGGGCGACTATCTGGACTACGATATTGCAGTCTATTATGCCAGCAAATACTTTTCTTATATCCACCCGACATTCCCGATTGTCTCTGAAGCTGTAGTTCAGAGCATACTAAACAAAGTCACGGTCGGCAGCCAGAGTAATCTTGGGGACCGCGTTATGTTCTATCTCATCATTTCTATTGGGGCCATTCTTCCGATAGAGTCGTCAGCCGCCTTTGACACCCGCAACTCGGCCGATTATTTCATACGCGCCATGGAAGTTCAATATTCTTATGACGAATCTGCTACCACAGCGCAGATTCTCCTCCTTCTCGCCATTTATTCACTCTTCGACCCCGGCACGGGCAGCTCATGGCACCTAATGGATCTTGTCACGCAAGCTTGCATTGTTATGGGATATCATCAGCTCCAACCTGAACCAAGAGGAACCACAGCGGCAGATGGAGATGGAGTGAAGCTATTTCAGGCAGCTTACGTACTCGACTTGTAAGATAATTCCCATCAAATGTACGGTATTGGGACTAACCCTGTCTTTGCGTGGTGAACCAGCTCTATTAGCTCCGCATTAGGACTGCCAATGAGTATCCAAAACCGAGATATTTCCTCCGACTGGGAGGCATGTATAGTGAAACCTCCGGACATCTGTACATCCGAGTCCGAAGGATTAATCCTAGTGGAGATGTTCAGCTGGGCATATGAGCTCTGCGGCAGCTTCCAGAACGATGGTGCGAGCTACCTGTCGTACTATAACGAATACCTCCGTGGCAGAATATTGAGCCATAAAGGGGAGATACCGTATCTATCAAAAGTATTTGGACTCCATCTCGCAGCTCAAAGTATAAAGAGGTCGGCGGGGGCCAGCTTTGCGCTTGAAGGCAGAGACAAATTGGTGCAAGACCATCTGGCAGTCCTTCAAAATTCAGTTTCCACATGGTTCGCTCTGCCATGGATCACAGGATACAGCATATTCCAGCTTGGACTGTTACAACTCTTGTTTTGCGGCGGGCAACCTCAAAAACAGAGGGTGGCCCAAATTTCTCAGACACTATCCTTGGCTGAAATGATTTTGTCGGTTATCAGCACTAGATTTCCGGGTTTATACCCTCACAAAGTGCTTGTGAATAAAGTGCTCACGCAGATGGCAACGTCTGACGTCGATTCCCGGCATAATATCGACTTTCTCGATGGCAGTGATCTGTACGAATTCTGCACGAATGCTCTAATATCCGTCGGCATGAATATTTCCCATTGACGAGATTCTCTCAATACACACAGAAGTTTATCAAGCACATTGTCCATCCATCCTTGACAGTGATGAAAATGCTCCCTTTCAAGTCAGACAGGCTGAAATGCTCAACTGCCTGCTTTCAGGTAGGCATTCTGAAACAGCGAAGGGACCAAAAAGGAAGAAACCCAGG|upstream_gene_variant|MODIFIER|exon-XM_006963050.1-1|GENE_exon-XM_006963050.1-1|transcript|rna-XM_006963050.1|protein_coding||c.-1873delGinsCCTGGGTTTCTTCCTTTTTGGTCCCTTCGCTGTTTCAGAATGCCTACCTGAAAGCAGGCAGTTGAGCATTTCAGCCTGTCTGACTTGAAAGGGAGCATTTTCATCACTGTCAAGGATGGATGGACAATGTGCTTGATAAACTTCTGTGTGTATTGAGAGAATCTCGTCAATGGGAAATATTCATGCCGACGGATATTAGAGCATTCGTGCAGAATTCGTACAGATCACTGCCATCGAGAAAGTCGATATTATGCCGGGAATCGACGTCAGACGTTGCCATCTGCGTGAGCACTTTATTCACAAGCACTTTGTGAGGGTATAAACCCGGAAATCTAGTGCTGATAACCGACAAAATCATTTCAGCCAAGGATAGTGTCTGAGAAATTTGGGCCACCCTCTGTTTTTGAGGTTGCCCGCCGCAAAACAAGAGTTGTAACAGTCCAAGCTGGAATATGCTGTATCCTGTGATCCATGGCAGAGCGAACCATGTGGAAACTGAATTTTGAAGGACTGCCAGATGGTCTTGCACCAATTTGTCTCTGCCTTCAAGCGCAAAGCTGGCCCCCGCCGACCTCTTTATACTTTGAGCTGCGAGATGGAGTCCAAATACTTTTGATAGATACGGTATCTCCCCTTTATGGCTCAATATTCTGCCACGGAGGTATTCGTTATAGTACGACAGGTAGCTCGCACCATCGTTCTGGAAGCTGCCGCAGAGCTCATATGCCCAGCTGAACATCTCCACTAGGATTAATCCTTCGGACTCGGATGTACAGATGTCCGGAGGTTTCACTATACATGCCTCCCAGTCGGAGGAAATATCTCGGTTTTGGATACTCATTGGCAGTCCTAATGCGGAGCTAATAGAGCTGGTTCACCACGCAAAGACAGGGTTAGTCCCAATACCGTACATTTGATGGGAATTATCTTACAAGTCGAGTACGTAAGCTGCCTGAAATAGCTTCACTCCATCTCCATCTGCCGCTGTGGTTCCTCTTGGTTCAGGTTGGAGCTGATGATATCCCATAACAATGCAAGCTTGCGTGACAAGATCCATTAGGTGCCATGAGCTGCCCGTGCCGGGGTCGAAGAGTGAATAAATGGCGAGAAGGAGGAGAATCTGCGCTGTGGTAGCAGATTCGTCATAAGAATATTGAACTTCCATGGCGCGTATGAAATAATCGGCCGAGTTGCGGGTGTCAAAGGCGGCTGACGACTCTATCGGAAGAATGGCCCCAATAGAAATGATGAGATAGAACATAACGCGGTCCCCAAGATTACTCTGGCTGCCGACCGTGACTTTGTTTAGTATGCTCTGAACTACAGCTTCAGAGACAATCGGGAATGTCGGGTGGATATAAGAAAAGTATTTGCTGGCATAATAGACTGCAATATCGTAGTCCAGATAGTCGCCCATGCCGTTAGGTTTTGAGTAAATAGAGGCGTCATATGATGCCAATAAGCTCTTCTTCGGAGTGAGATCTAGTATACCGCGAGGATCGCAATTTGCTAGTCGGAGTGCCCTGCGAGTCATTTTTTGCAGACTGTAGAGTTCGCCACGGTAAAGCGACACAGTCTCAACTTCTCTGAGAACATCCAAATCAACAGTGTCTATAGATTGCTCCCTAGTATCAATCGATGAGATGGAAGCTTCAAATGGCACCGGGGTTGGATTAATCTGCTGTTGAAGGACGGCGGGTGTTGAATGGAGTGCTGGTGCAGTGGTCTGTAGCCGTGATAGCTGAGCTTCGAGGTTCGATATTTCTTTTTCGAGACTTTGGACAGCTCTGTAAAGTCGAATTAGGATATTACGATAACCTGATAATGAGATGTGATACTGACCCTTCTTGTCCATCGATGCTCTTGATGACTTGCATGACGCAGTCCAGACCTCGTCTTATGCACGAACCGCAACGGGGGACTTGACGATCGCACTACAACGTATTAGCTATCAATTATACAGAGACAGATGGATGAACTGAAGAATAGCCAACCTTTCTCTTCCTCCGTCTGCAATTCTGACATGCGAGGCCACCTCGCGCAGAGTCCACATTTTCAGCGGATTCGCTCATTGTTGACCACTTTGAGTAGGCGTGAAACAAAGACTGAATTAAACAAGGCCAATTCTGAGTTTAAATGAGGTTGGTGAGTGTGAGAAAGGATGTCTCAGAAGATTGCCTCTCGTTCGCGTCTGCCATTGCCGGGTAGGTCGTCGCGAAGCGATGCGAAATGTGAAGAAGGAAGAACAAAAGTTTCAGTTTCTCAATCCAGAGGACCTATGGGCTAGACTTTTTCCCCCTTCATAGACAATAGGTATATAGTAACGGATCTTCTTTTCTTCTTTTGTGAATAGAAGAGCCAAAATGGAATTTCTTGAGGAATCATAACGAATGAGCGCGGAGATGGTTTAAGTGGCTGATAGAATAGTATTAGCACCGATGCTGTGGAGGATGGGAGCCACCAAATCATCTCGGATCAAAGTCCGCCCCGTTTAAGCGGCTTCCAGGAAAGCGGATTCAGACCCGAGGTAGCCAGGTTTGCTGAGCTTGAGGTGGCAATTGTATGGAGATTCTGATCTTGAGCTTTCTATTTGGATCTGTCAACTGGCTCAACGATTTACGCATCAAATTCTTCGTATGTGTGCTTAGAAAACTATTCGCTTATCACGAAGCAGGTGCAGAAGTGAAGGCAGCGTTGGGATCATCCGTCTGTTATAGTTGATCGCAATAATCAGCTACTTGGTGCATTGTCAAGCTGTATATATGCTTGTATTCTAATTTATTGTCCTATTAATACCAATAAGACATACTCAACTTTCGTTTCTCTTGAGCAATTTGCTATGAATTGTTCTGAAATTTCGTAATCAGGTATAAAACAATATTCTCTTGATTCGCTCCAGGGTAGAGCGTGCGGCCGTCGCTGGCAGCGGTGCGTGGATCACGGAACGGCGGTGGTCGGATCAAATAGTAATCCCTTATAAAGTAAAATAAATCTCCCCTTCGCCACACCGGATCAACCGGCTTCCGAA|||||1873|,TTCGGAAGCCGGTTGATCCGGTGTGGCGAAGGGGAGATTTATTTTACTTTATAAGGGATTACTATTTGATCCGACCACCGCCGTTCCGTGATCCACGCACCGCTGCCAGCGACGGCCGCACGCTCTACCCTGGAGCGAATCAAGAGAATATTGTTTTATACCTGATTACGAAATTTCAGAACAATTCATAGCAAATTGCTCAAGAGAAACGAAAGTTGAGTATGTCTTATTGGTATTAATAGGACAATAAATTAGAATACAAGCATATATACAGCTTGACAATGCACCAAGTAGCTGATTATTGCGATCAACTATAACAGACGGATGATCCCAACGCTGCCTTCACTTCTGCACCTGCTTCGTGATAAGCGAATAGTTTTCTAAGCACACATACGAAGAATTTGATGCGTAAATCGTTGAGCCAGTTGACAGATCCAAATAGAAAGCTCAAGATCAGAATCTCCATACAATTGCCACCTCAAGCTCAGCAAACCTGGCTACCTCGGGTCTGAATCCGCTTTCCTGGAAGCCGCTTAAACGGGGCGGACTTTGATCCGAGATGATTTGGTGGCTCCCATCCTCCACAGCATCGGTGCTAATACTATTCTATCAGCCACTTAAACCATCTCCGCGCTCATTCGTTATGATTCCTCAAGAAATTCCATTTTGGCTCTTCTATTCACAAAAGAAGAAAAGAAGATCCGTTACTATATACCTATTGTCTATGAAGGGGGAAAAAGTCTAGCCCATAGGTCCTCTGGATTGAGAAACTGAAACTTTTGTTCTTCCTTCTTCACATTTCGCATCGCTTCGCGACGACCTACCCGGCAATGGCAGACGCGAACGAGAGGCAATCTTCTGAGACATCCTTTCTCACACTCACCAACCTCATTTAAACTCAGAATTGGCCTTGTTTAATTCAGTCTTTGTTTCACGCCTACTCAAAGTGGTCAACAATGAGCGAATCCGCTGAAAATGTGGACTCTGCGCGAGGTGGCCTCGCATGTCAGAATTGCAGACGGAGGAAGAGAAAGGTTGGCTATTCTTCAGTTCATCCATCTGTCTCTGTATAATTGATAGCTAATACGTTGTAGTGCGATCGTCAAGTCCCCCGTTGCGGTTCGTGCATAAGACGAGGTCTGGACTGCGTCATGCAAGTCATCAAGAGCATCGATGGACAAGAAGGGTCAGTATCACATCTCATTATCAGGTTATCGTAATATCCTAATTCGACTTTACAGAGCTGTCCAAAGTCTCGAAAAAGAAATATCGAACCTCGAAGCTCAGCTATCACGGCTACAGACCACTGCACCAGCACTCCATTCAACACCCGCCGTCCTTCAACAGCAGATTAATCCAACCCCGGTGCCATTTGAAGCTTCCATCTCATCGATTGATACTAGGGAGCAATCTATAGACACTGTTGATTTGGATGTTCTCAGAGAAGTTGAGACTGTGTCGCTTTACCGTGGCGAACTCTACAGTCTGCAAAAAATGACTCGCAGGGCACTCCGACTAGCAAATTGCGATCCTCGCGGTATACTAGATCTCACTCCGAAGAAGAGCTTATTGGCATCATATGACGCCTCTATTTACTCAAAACCTAACGGCATGGGCGACTATCTGGACTACGATATTGCAGTCTATTATGCCAGCAAATACTTTTCTTATATCCACCCGACATTCCCGATTGTCTCTGAAGCTGTAGTTCAGAGCATACTAAACAAAGTCACGGTCGGCAGCCAGAGTAATCTTGGGGACCGCGTTATGTTCTATCTCATCATTTCTATTGGGGCCATTCTTCCGATAGAGTCGTCAGCCGCCTTTGACACCCGCAACTCGGCCGATTATTTCATACGCGCCATGGAAGTTCAATATTCTTATGACGAATCTGCTACCACAGCGCAGATTCTCCTCCTTCTCGCCATTTATTCACTCTTCGACCCCGGCACGGGCAGCTCATGGCACCTAATGGATCTTGTCACGCAAGCTTGCATTGTTATGGGATATCATCAGCTCCAACCTGAACCAAGAGGAACCACAGCGGCAGATGGAGATGGAGTGAAGCTATTTCAGGCAGCTTACGTACTCGACTTGTAAGATAATTCCCATCAAATGTACGGTATTGGGACTAACCCTGTCTTTGCGTGGTGAACCAGCTCTATTAGCTCCGCATTAGGACTGCCAATGAGTATCCAAAACCGAGATATTTCCTCCGACTGGGAGGCATGTATAGTGAAACCTCCGGACATCTGTACATCCGAGTCCGAAGGATTAATCCTAGTGGAGATGTTCAGCTGGGCATATGAGCTCTGCGGCAGCTTCCAGAACGATGGTGCGAGCTACCTGTCGTACTATAACGAATACCTCCGTGGCAGAATATTGAGCCATAAAGGGGAGATACCGTATCTATCAAAAGTATTTGGACTCCATCTCGCAGCTCAAAGTATAAAGAGGTCGGCGGGGGCCAGCTTTGCGCTTGAAGGCAGAGACAAATTGGTGCAAGACCATCTGGCAGTCCTTCAAAATTCAGTTTCCACATGGTTCGCTCTGCCATGGATCACAGGATACAGCATATTCCAGCTTGGACTGTTACAACTCTTGTTTTGCGGCGGGCAACCTCAAAAACAGAGGGTGGCCCAAATTTCTCAGACACTATCCTTGGCTGAAATGATTTTGTCGGTTATCAGCACTAGATTTCCGGGTTTATACCCTCACAAAGTGCTTGTGAATAAAGTGCTCACGCAGATGGCAACGTCTGACGTCGATTCCCGGCATAATATCGACTTTCTCGATGGCAGTGATCTGTACGAATTCTGCACGAATGCTCTAATATCCGTCGGCATGAATATTTCCCATTGACGAGATTCTCTCAATACACACAGAAGTTTATCAAGCACATTGTCCATCCATCCTTGACAGTGATGAAAATGCTCCCTTTCAAGTCAGACAGGCTGAAATGCTCAACTGCCTGCTTTCAGGTAGGCATTCTGAAACAGCGAAGGGACCAAAAAGGAAGAAACCCAGG|upstream_gene_variant|MODIFIER|exon-XM_006963050.1-1|GENE_exon-XM_006963050.1-1|transcript|rna-XM_006963050.1|protein_coding||c.-1873delCinsCCTGGGTTTCTTCCTTTTTGGTCCCTTCGCTGTTTCAGAATGCCTACCTGAAAGCAGGCAGTTGAGCATTTCAGCCTGTCTGACTTGAAAGGGAGCATTTTCATCACTGTCAAGGATGGATGGACAATGTGCTTGATAAACTTCTGTGTGTATTGAGAGAATCTCGTCAATGGGAAATATTCATGCCGACGGATATTAGAGCATTCGTGCAGAATTCGTACAGATCACTGCCATCGAGAAAGTCGATATTATGCCGGGAATCGACGTCAGACGTTGCCATCTGCGTGAGCACTTTATTCACAAGCACTTTGTGAGGGTATAAACCCGGAAATCTAGTGCTGATAACCGACAAAATCATTTCAGCCAAGGATAGTGTCTGAGAAATTTGGGCCACCCTCTGTTTTTGAGGTTGCCCGCCGCAAAACAAGAGTTGTAACAGTCCAAGCTGGAATATGCTGTATCCTGTGATCCATGGCAGAGCGAACCATGTGGAAACTGAATTTTGAAGGACTGCCAGATGGTCTTGCACCAATTTGTCTCTGCCTTCAAGCGCAAAGCTGGCCCCCGCCGACCTCTTTATACTTTGAGCTGCGAGATGGAGTCCAAATACTTTTGATAGATACGGTATCTCCCCTTTATGGCTCAATATTCTGCCACGGAGGTATTCGTTATAGTACGACAGGTAGCTCGCACCATCGTTCTGGAAGCTGCCGCAGAGCTCATATGCCCAGCTGAACATCTCCACTAGGATTAATCCTTCGGACTCGGATGTACAGATGTCCGGAGGTTTCACTATACATGCCTCCCAGTCGGAGGAAATATCTCGGTTTTGGATACTCATTGGCAGTCCTAATGCGGAGCTAATAGAGCTGGTTCACCACGCAAAGACAGGGTTAGTCCCAATACCGTACATTTGATGGGAATTATCTTACAAGTCGAGTACGTAAGCTGCCTGAAATAGCTTCACTCCATCTCCATCTGCCGCTGTGGTTCCTCTTGGTTCAGGTTGGAGCTGATGATATCCCATAACAATGCAAGCTTGCGTGACAAGATCCATTAGGTGCCATGAGCTGCCCGTGCCGGGGTCGAAGAGTGAATAAATGGCGAGAAGGAGGAGAATCTGCGCTGTGGTAGCAGATTCGTCATAAGAATATTGAACTTCCATGGCGCGTATGAAATAATCGGCCGAGTTGCGGGTGTCAAAGGCGGCTGACGACTCTATCGGAAGAATGGCCCCAATAGAAATGATGAGATAGAACATAACGCGGTCCCCAAGATTACTCTGGCTGCCGACCGTGACTTTGTTTAGTATGCTCTGAACTACAGCTTCAGAGACAATCGGGAATGTCGGGTGGATATAAGAAAAGTATTTGCTGGCATAATAGACTGCAATATCGTAGTCCAGATAGTCGCCCATGCCGTTAGGTTTTGAGTAAATAGAGGCGTCATATGATGCCAATAAGCTCTTCTTCGGAGTGAGATCTAGTATACCGCGAGGATCGCAATTTGCTAGTCGGAGTGCCCTGCGAGTCATTTTTTGCAGACTGTAGAGTTCGCCACGGTAAAGCGACACAGTCTCAACTTCTCTGAGAACATCCAAATCAACAGTGTCTATAGATTGCTCCCTAGTATCAATCGATGAGATGGAAGCTTCAAATGGCACCGGGGTTGGATTAATCTGCTGTTGAAGGACGGCGGGTGTTGAATGGAGTGCTGGTGCAGTGGTCTGTAGCCGTGATAGCTGAGCTTCGAGGTTCGATATTTCTTTTTCGAGACTTTGGACAGCTCTGTAAAGTCGAATTAGGATATTACGATAACCTGATAATGAGATGTGATACTGACCCTTCTTGTCCATCGATGCTCTTGATGACTTGCATGACGCAGTCCAGACCTCGTCTTATGCACGAACCGCAACGGGGGACTTGACGATCGCACTACAACGTATTAGCTATCAATTATACAGAGACAGATGGATGAACTGAAGAATAGCCAACCTTTCTCTTCCTCCGTCTGCAATTCTGACATGCGAGGCCACCTCGCGCAGAGTCCACATTTTCAGCGGATTCGCTCATTGTTGACCACTTTGAGTAGGCGTGAAACAAAGACTGAATTAAACAAGGCCAATTCTGAGTTTAAATGAGGTTGGTGAGTGTGAGAAAGGATGTCTCAGAAGATTGCCTCTCGTTCGCGTCTGCCATTGCCGGGTAGGTCGTCGCGAAGCGATGCGAAATGTGAAGAAGGAAGAACAAAAGTTTCAGTTTCTCAATCCAGAGGACCTATGGGCTAGACTTTTTCCCCCTTCATAGACAATAGGTATATAGTAACGGATCTTCTTTTCTTCTTTTGTGAATAGAAGAGCCAAAATGGAATTTCTTGAGGAATCATAACGAATGAGCGCGGAGATGGTTTAAGTGGCTGATAGAATAGTATTAGCACCGATGCTGTGGAGGATGGGAGCCACCAAATCATCTCGGATCAAAGTCCGCCCCGTTTAAGCGGCTTCCAGGAAAGCGGATTCAGACCCGAGGTAGCCAGGTTTGCTGAGCTTGAGGTGGCAATTGTATGGAGATTCTGATCTTGAGCTTTCTATTTGGATCTGTCAACTGGCTCAACGATTTACGCATCAAATTCTTCGTATGTGTGCTTAGAAAACTATTCGCTTATCACGAAGCAGGTGCAGAAGTGAAGGCAGCGTTGGGATCATCCGTCTGTTATAGTTGATCGCAATAATCAGCTACTTGGTGCATTGTCAAGCTGTATATATGCTTGTATTCTAATTTATTGTCCTATTAATACCAATAAGACATACTCAACTTTCGTTTCTCTTGAGCAATTTGCTATGAATTGTTCTGAAATTTCGTAATCAGGTATAAAACAATATTCTCTTGATTCGCTCCAGGGTAGAGCGTGCGGCCGTCGCTGGCAGCGGTGCGTGGATCACGGAACGGCGGTGGTCGGATCAAATAGTAATCCCTTATAAAGTAAAATAAATCTCCCCTTCGCCACACCGGATCAACCGGCTTCCGAA|||||1873|,TTCGGAAGCCGGTTGATCCGGTGTGGCGAAGGGGAGATTTATTTTACTTTATAAGGGATTACTATTTGATCCGACCACCGCCGTTCCGTGATCCACGCACCGCTGCCAGCGACGGCCGCACGCTCTACCCTGGAGCGAATCAAGAGAATATTGTTTTATACCTGATTACGAAATTTCAGAACAATTCATAGCAAATTGCTCAAGAGAAACGAAAGTTGAGTATGTCTTATTGGTATTAATAGGACAATAAATTAGAATACAAGCATATATACAGCTTGACAATGCACCAAGTAGCTGATTATTGCGATCAACTATAACAGACGGATGATCCCAACGCTGCCTTCACTTCTGCACCTGCTTCGTGATAAGCGAATAGTTTTCTAAGCACACATACGAAGAATTTGATGCGTAAATCGTTGAGCCAGTTGACAGATCCAAATAGAAAGCTCAAGATCAGAATCTCCATACAATTGCCACCTCAAGCTCAGCAAACCTGGCTACCTCGGGTCTGAATCCGCTTTCCTGGAAGCCGCTTAAACGGGGCGGACTTTGATCCGAGATGATTTGGTGGCTCCCATCCTCCACAGCATCGGTGCTAATACTATTCTATCAGCCACTTAAACCATCTCCGCGCTCATTCGTTATGATTCCTCAAGAAATTCCATTTTGGCTCTTCTATTCACAAAAGAAGAAAAGAAGATCCGTTACTATATACCTATTGTCTATGAAGGGGGAAAAAGTCTAGCCCATAGGTCCTCTGGATTGAGAAACTGAAACTTTTGTTCTTCCTTCTTCACATTTCGCATCGCTTCGCGACGACCTACCCGGCAATGGCAGACGCGAACGAGAGGCAATCTTCTGAGACATCCTTTCTCACACTCACCAACCTCATTTAAACTCAGAATTGGCCTTGTTTAATTCAGTCTTTGTTTCACGCCTACTCAAAGTGGTCAACAATGAGCGAATCCGCTGAAAATGTGGACTCTGCGCGAGGTGGCCTCGCATGTCAGAATTGCAGACGGAGGAAGAGAAAGGTTGGCTATTCTTCAGTTCATCCATCTGTCTCTGTATAATTGATAGCTAATACGTTGTAGTGCGATCGTCAAGTCCCCCGTTGCGGTTCGTGCATAAGACGAGGTCTGGACTGCGTCATGCAAGTCATCAAGAGCATCGATGGACAAGAAGGGTCAGTATCACATCTCATTATCAGGTTATCGTAATATCCTAATTCGACTTTACAGAGCTGTCCAAAGTCTCGAAAAAGAAATATCGAACCTCGAAGCTCAGCTATCACGGCTACAGACCACTGCACCAGCACTCCATTCAACACCCGCCGTCCTTCAACAGCAGATTAATCCAACCCCGGTGCCATTTGAAGCTTCCATCTCATCGATTGATACTAGGGAGCAATCTATAGACACTGTTGATTTGGATGTTCTCAGAGAAGTTGAGACTGTGTCGCTTTACCGTGGCGAACTCTACAGTCTGCAAAAAATGACTCGCAGGGCACTCCGACTAGCAAATTGCGATCCTCGCGGTATACTAGATCTCACTCCGAAGAAGAGCTTATTGGCATCATATGACGCCTCTATTTACTCAAAACCTAACGGCATGGGCGACTATCTGGACTACGATATTGCAGTCTATTATGCCAGCAAATACTTTTCTTATATCCACCCGACATTCCCGATTGTCTCTGAAGCTGTAGTTCAGAGCATACTAAACAAAGTCACGGTCGGCAGCCAGAGTAATCTTGGGGACCGCGTTATGTTCTATCTCATCATTTCTATTGGGGCCATTCTTCCGATAGAGTCGTCAGCCGCCTTTGACACCCGCAACTCGGCCGATTATTTCATACGCGCCATGGAAGTTCAATATTCTTATGACGAATCTGCTACCACAGCGCAGATTCTCCTCCTTCTCGCCATTTATTCACTCTTCGACCCCGGCACGGGCAGCTCATGGCACCTAATGGATCTTGTCACGCAAGCTTGCATTGTTATGGGATATCATCAGCTCCAACCTGAACCAAGAGGAACCACAGCGGCAGATGGAGATGGAGTGAAGCTATTTCAGGCAGCTTACGTACTCGACTTGTAAGATAATTCCCATCAAATGTACGGTATTGGGACTAACCCTGTCTTTGCGTGGTGAACCAGCTCTATTAGCTCCGCATTAGGACTGCCAATGAGTATCCAAAACCGAGATATTTCCTCCGACTGGGAGGCATGTATAGTGAAACCTCCGGACATCTGTACATCCGAGTCCGAAGGATTAATCCTAGTGGAGATGTTCAGCTGGGCATATGAGCTCTGCGGCAGCTTCCAGAACGATGGTGCGAGCTACCTGTCGTACTATAACGAATACCTCCGTGGCAGAATATTGAGCCATAAAGGGGAGATACCGTATCTATCAAAAGTATTTGGACTCCATCTCGCAGCTCAAAGTATAAAGAGGTCGGCGGGGGCCAGCTTTGCGCTTGAAGGCAGAGACAAATTGGTGCAAGACCATCTGGCAGTCCTTCAAAATTCAGTTTCCACATGGTTCGCTCTGCCATGGATCACAGGATACAGCATATTCCAGCTTGGACTGTTACAACTCTTGTTTTGCGGCGGGCAACCTCAAAAACAGAGGGTGGCCCAAATTTCTCAGACACTATCCTTGGCTGAAATGATTTTGTCGGTTATCAGCACTAGATTTCCGGGTTTATACCCTCACAAAGTGCTTGTGAATAAAGTGCTCACGCAGATGGCAACGTCTGACGTCGATTCCCGGCATAATATCGACTTTCTCGATGGCAGTGATCTGTACGAATTCTGCACGAATGCTCTAATATCCGTCGGCATGAATATTTCCCATTGACGAGATTCTCTCAATACACACAGAAGTTTATCAAGCACATTGTCCATCCATCCTTGACAGTGATGAAAATGCTCCCTTTCAAGTCAGACAGGCTGAAATGCTCAACTGCCTGCTTTCAGGTAGGCATTCTGAAACAGCGAAGGGACCAAAAAGGAAGAAACCCAGG|upstream_gene_variant|MODIFIER|exon-XM_006963050.1-1|GENE_exon-XM_006963050.1-1|transcript|rna-XM_006963050.1|protein_coding||c.-1873_-1872insCCTGGGTTTCTTCCTTTTTGGTCCCTTCGCTGTTTCAGAATGCCTACCTGAAAGCAGGCAGTTGAGCATTTCAGCCTGTCTGACTTGAAAGGGAGCATTTTCATCACTGTCAAGGATGGATGGACAATGTGCTTGATAAACTTCTGTGTGTATTGAGAGAATCTCGTCAATGGGAAATATTCATGCCGACGGATATTAGAGCATTCGTGCAGAATTCGTACAGATCACTGCCATCGAGAAAGTCGATATTATGCCGGGAATCGACGTCAGACGTTGCCATCTGCGTGAGCACTTTATTCACAAGCACTTTGTGAGGGTATAAACCCGGAAATCTAGTGCTGATAACCGACAAAATCATTTCAGCCAAGGATAGTGTCTGAGAAATTTGGGCCACCCTCTGTTTTTGAGGTTGCCCGCCGCAAAACAAGAGTTGTAACAGTCCAAGCTGGAATATGCTGTATCCTGTGATCCATGGCAGAGCGAACCATGTGGAAACTGAATTTTGAAGGACTGCCAGATGGTCTTGCACCAATTTGTCTCTGCCTTCAAGCGCAAAGCTGGCCCCCGCCGACCTCTTTATACTTTGAGCTGCGAGATGGAGTCCAAATACTTTTGATAGATACGGTATCTCCCCTTTATGGCTCAATATTCTGCCACGGAGGTATTCGTTATAGTACGACAGGTAGCTCGCACCATCGTTCTGGAAGCTGCCGCAGAGCTCATATGCCCAGCTGAACATCTCCACTAGGATTAATCCTTCGGACTCGGATGTACAGATGTCCGGAGGTTTCACTATACATGCCTCCCAGTCGGAGGAAATATCTCGGTTTTGGATACTCATTGGCAGTCCTAATGCGGAGCTAATAGAGCTGGTTCACCACGCAAAGACAGGGTTAGTCCCAATACCGTACATTTGATGGGAATTATCTTACAAGTCGAGTACGTAAGCTGCCTGAAATAGCTTCACTCCATCTCCATCTGCCGCTGTGGTTCCTCTTGGTTCAGGTTGGAGCTGATGATATCCCATAACAATGCAAGCTTGCGTGACAAGATCCATTAGGTGCCATGAGCTGCCCGTGCCGGGGTCGAAGAGTGAATAAATGGCGAGAAGGAGGAGAATCTGCGCTGTGGTAGCAGATTCGTCATAAGAATATTGAACTTCCATGGCGCGTATGAAATAATCGGCCGAGTTGCGGGTGTCAAAGGCGGCTGACGACTCTATCGGAAGAATGGCCCCAATAGAAATGATGAGATAGAACATAACGCGGTCCCCAAGATTACTCTGGCTGCCGACCGTGACTTTGTTTAGTATGCTCTGAACTACAGCTTCAGAGACAATCGGGAATGTCGGGTGGATATAAGAAAAGTATTTGCTGGCATAATAGACTGCAATATCGTAGTCCAGATAGTCGCCCATGCCGTTAGGTTTTGAGTAAATAGAGGCGTCATATGATGCCAATAAGCTCTTCTTCGGAGTGAGATCTAGTATACCGCGAGGATCGCAATTTGCTAGTCGGAGTGCCCTGCGAGTCATTTTTTGCAGACTGTAGAGTTCGCCACGGTAAAGCGACACAGTCTCAACTTCTCTGAGAACATCCAAATCAACAGTGTCTATAGATTGCTCCCTAGTATCAATCGATGAGATGGAAGCTTCAAATGGCACCGGGGTTGGATTAATCTGCTGTTGAAGGACGGCGGGTGTTGAATGGAGTGCTGGTGCAGTGGTCTGTAGCCGTGATAGCTGAGCTTCGAGGTTCGATATTTCTTTTTCGAGACTTTGGACAGCTCTGTAAAGTCGAATTAGGATATTACGATAACCTGATAATGAGATGTGATACTGACCCTTCTTGTCCATCGATGCTCTTGATGACTTGCATGACGCAGTCCAGACCTCGTCTTATGCACGAACCGCAACGGGGGACTTGACGATCGCACTACAACGTATTAGCTATCAATTATACAGAGACAGATGGATGAACTGAAGAATAGCCAACCTTTCTCTTCCTCCGTCTGCAATTCTGACATGCGAGGCCACCTCGCGCAGAGTCCACATTTTCAGCGGATTCGCTCATTGTTGACCACTTTGAGTAGGCGTGAAACAAAGACTGAATTAAACAAGGCCAATTCTGAGTTTAAATGAGGTTGGTGAGTGTGAGAAAGGATGTCTCAGAAGATTGCCTCTCGTTCGCGTCTGCCATTGCCGGGTAGGTCGTCGCGAAGCGATGCGAAATGTGAAGAAGGAAGAACAAAAGTTTCAGTTTCTCAATCCAGAGGACCTATGGGCTAGACTTTTTCCCCCTTCATAGACAATAGGTATATAGTAACGGATCTTCTTTTCTTCTTTTGTGAATAGAAGAGCCAAAATGGAATTTCTTGAGGAATCATAACGAATGAGCGCGGAGATGGTTTAAGTGGCTGATAGAATAGTATTAGCACCGATGCTGTGGAGGATGGGAGCCACCAAATCATCTCGGATCAAAGTCCGCCCCGTTTAAGCGGCTTCCAGGAAAGCGGATTCAGACCCGAGGTAGCCAGGTTTGCTGAGCTTGAGGTGGCAATTGTATGGAGATTCTGATCTTGAGCTTTCTATTTGGATCTGTCAACTGGCTCAACGATTTACGCATCAAATTCTTCGTATGTGTGCTTAGAAAACTATTCGCTTATCACGAAGCAGGTGCAGAAGTGAAGGCAGCGTTGGGATCATCCGTCTGTTATAGTTGATCGCAATAATCAGCTACTTGGTGCATTGTCAAGCTGTATATATGCTTGTATTCTAATTTATTGTCCTATTAATACCAATAAGACATACTCAACTTTCGTTTCTCTTGAGCAATTTGCTATGAATTGTTCTGAAATTTCGTAATCAGGTATAAAACAATATTCTCTTGATTCGCTCCAGGGTAGAGCGTGCGGCCGTCGCTGGCAGCGGTGCGTGGATCACGGAACGGCGGTGGTCGGATCAAATAGTAATCCCTTATAAAGTAAAATAAATCTCCCCTTCGCCACACCGGATCAACCGGCTTCCGAA|||||1873|,TTCGGAAGCCGGTTGATCCGGTGTGGCGAAGGGGAGATTTATTTTACTTTATAAGGGATTACTATTTGATCCGACCACCGCCGTTCCGTGATCCACGCACCGCTGCCAGCGACGGCCGCACGCTCTACCCTGGAGCGAATCAAGAGAATATTGTTTTATACCTGATTACGAAATTTCAGAACAATTCATAGCAAATTGCTCAAGAGAAACGAAAGTTGAGTATGTCTTATTGGTATTAATAGGACAATAAATTAGAATACAAGCATATATACAGCTTGACAATGCACCAAGTAGCTGATTATTGCGATCAACTATAACAGACGGATGATCCCAACGCTGCCTTCACTTCTGCACCTGCTTCGTGATAAGCGAATAGTTTTCTAAGCACACATACGAAGAATTTGATGCGTAAATCGTTGAGCCAGTTGACAGATCCAAATAGAAAGCTCAAGATCAGAATCTCCATACAATTGCCACCTCAAGCTCAGCAAACCTGGCTACCTCGGGTCTGAATCCGCTTTCCTGGAAGCCGCTTAAACGGGGCGGACTTTGATCCGAGATGATTTGGTGGCTCCCATCCTCCACAGCATCGGTGCTAATACTATTCTATCAGCCACTTAAACCATCTCCGCGCTCATTCGTTATGATTCCTCAAGAAATTCCATTTTGGCTCTTCTATTCACAAAAGAAGAAAAGAAGATCCGTTACTATATACCTATTGTCTATGAAGGGGGAAAAAGTCTAGCCCATAGGTCCTCTGGATTGAGAAACTGAAACTTTTGTTCTTCCTTCTTCACATTTCGCATCGCTTCGCGACGACCTACCCGGCAATGGCAGACGCGAACGAGAGGCAATCTTCTGAGACATCCTTTCTCACACTCACCAACCTCATTTAAACTCAGAATTGGCCTTGTTTAATTCAGTCTTTGTTTCACGCCTACTCAAAGTGGTCAACAATGAGCGAATCCGCTGAAAATGTGGACTCTGCGCGAGGTGGCCTCGCATGTCAGAATTGCAGACGGAGGAAGAGAAAGGTTGGCTATTCTTCAGTTCATCCATCTGTCTCTGTATAATTGATAGCTAATACGTTGTAGTGCGATCGTCAAGTCCCCCGTTGCGGTTCGTGCATAAGACGAGGTCTGGACTGCGTCATGCAAGTCATCAAGAGCATCGATGGACAAGAAGGGTCAGTATCACATCTCATTATCAGGTTATCGTAATATCCTAATTCGACTTTACAGAGCTGTCCAAAGTCTCGAAAAAGAAATATCGAACCTCGAAGCTCAGCTATCACGGCTACAGACCACTGCACCAGCACTCCATTCAACACCCGCCGTCCTTCAACAGCAGATTAATCCAACCCCGGTGCCATTTGAAGCTTCCATCTCATCGATTGATACTAGGGAGCAATCTATAGACACTGTTGATTTGGATGTTCTCAGAGAAGTTGAGACTGTGTCGCTTTACCGTGGCGAACTCTACAGTCTGCAAAAAATGACTCGCAGGGCACTCCGACTAGCAAATTGCGATCCTCGCGGTATACTAGATCTCACTCCGAAGAAGAGCTTATTGGCATCATATGACGCCTCTATTTACTCAAAACCTAACGGCATGGGCGACTATCTGGACTACGATATTGCAGTCTATTATGCCAGCAAATACTTTTCTTATATCCACCCGACATTCCCGATTGTCTCTGAAGCTGTAGTTCAGAGCATACTAAACAAAGTCACGGTCGGCAGCCAGAGTAATCTTGGGGACCGCGTTATGTTCTATCTCATCATTTCTATTGGGGCCATTCTTCCGATAGAGTCGTCAGCCGCCTTTGACACCCGCAACTCGGCCGATTATTTCATACGCGCCATGGAAGTTCAATATTCTTATGACGAATCTGCTACCACAGCGCAGATTCTCCTCCTTCTCGCCATTTATTCACTCTTCGACCCCGGCACGGGCAGCTCATGGCACCTAATGGATCTTGTCACGCAAGCTTGCATTGTTATGGGATATCATCAGCTCCAACCTGAACCAAGAGGAACCACAGCGGCAGATGGAGATGGAGTGAAGCTATTTCAGGCAGCTTACGTACTCGACTTGTAAGATAATTCCCATCAAATGTACGGTATTGGGACTAACCCTGTCTTTGCGTGGTGAACCAGCTCTATTAGCTCCGCATTAGGACTGCCAATGAGTATCCAAAACCGAGATATTTCCTCCGACTGGGAGGCATGTATAGTGAAACCTCCGGACATCTGTACATCCGAGTCCGAAGGATTAATCCTAGTGGAGATGTTCAGCTGGGCATATGAGCTCTGCGGCAGCTTCCAGAACGATGGTGCGAGCTACCTGTCGTACTATAACGAATACCTCCGTGGCAGAATATTGAGCCATAAAGGGGAGATACCGTATCTATCAAAAGTATTTGGACTCCATCTCGCAGCTCAAAGTATAAAGAGGTCGGCGGGGGCCAGCTTTGCGCTTGAAGGCAGAGACAAATTGGTGCAAGACCATCTGGCAGTCCTTCAAAATTCAGTTTCCACATGGTTCGCTCTGCCATGGATCACAGGATACAGCATATTCCAGCTTGGACTGTTACAACTCTTGTTTTGCGGCGGGCAACCTCAAAAACAGAGGGTGGCCCAAATTTCTCAGACACTATCCTTGGCTGAAATGATTTTGTCGGTTATCAGCACTAGATTTCCGGGTTTATACCCTCACAAAGTGCTTGTGAATAAAGTGCTCACGCAGATGGCAACGTCTGACGTCGATTCCCGGCATAATATCGACTTTCTCGATGGCAGTGATCTGTACGAATTCTGCACGAATGCTCTAATATCCGTCGGCATGAATATTTCCCATTGACGAGATTCTCTCAATACACACAGAAGTTTATCAAGCACATTGTCCATCCATCCTTGACAGTGATGAAAATGCTCCCTTTCAAGTCAGACAGGCTGAAATGCTCAACTGCCTGCTTTCAGGTAGGCATTCTGAAACAGCGAAGGGACCAAAAAGGAAGAAACCCAGG|upstream_gene_variant|MODIFIER|TRIREDRAFT_57472|gene-TRIREDRAFT_57472|transcript|XM_006963326.1|protein_coding||c.-3110delAinsTTCGGAAGCCGGTTGATCCGGTGTGGCGAAGGGGAGATTTATTTTACTTTATAAGGGATTACTATTTGATCCGACCACCGCCGTTCCGTGATCCACGCACCGCTGCCAGCGACGGCCGCACGCTCTACCCTGGAGCGAATCAAGAGAATATTGTTTTATACCTGATTACGAAATTTCAGAACAATTCATAGCAAATTGCTCAAGAGAAACGAAAGTTGAGTATGTCTTATTGGTATTAATAGGACAATAAATTAGAATACAAGCATATATACAGCTTGACAATGCACCAAGTAGCTGATTATTGCGATCAACTATAACAGACGGATGATCCCAACGCTGCCTTCACTTCTGCACCTGCTTCGTGATAAGCGAATAGTTTTCTAAGCACACATACGAAGAATTTGATGCGTAAATCGTTGAGCCAGTTGACAGATCCAAATAGAAAGCTCAAGATCAGAATCTCCATACAATTGCCACCTCAAGCTCAGCAAACCTGGCTACCTCGGGTCTGAATCCGCTTTCCTGGAAGCCGCTTAAACGGGGCGGACTTTGATCCGAGATGATTTGGTGGCTCCCATCCTCCACAGCATCGGTGCTAATACTATTCTATCAGCCACTTAAACCATCTCCGCGCTCATTCGTTATGATTCCTCAAGAAATTCCATTTTGGCTCTTCTATTCACAAAAGAAGAAAAGAAGATCCGTTACTATATACCTATTGTCTATGAAGGGGGAAAAAGTCTAGCCCATAGGTCCTCTGGATTGAGAAACTGAAACTTTTGTTCTTCCTTCTTCACATTTCGCATCGCTTCGCGACGACCTACCCGGCAATGGCAGACGCGAACGAGAGGCAATCTTCTGAGACATCCTTTCTCACACTCACCAACCTCATTTAAACTCAGAATTGGCCTTGTTTAATTCAGTCTTTGTTTCACGCCTACTCAAAGTGGTCAACAATGAGCGAATCCGCTGAAAATGTGGACTCTGCGCGAGGTGGCCTCGCATGTCAGAATTGCAGACGGAGGAAGAGAAAGGTTGGCTATTCTTCAGTTCATCCATCTGTCTCTGTATAATTGATAGCTAATACGTTGTAGTGCGATCGTCAAGTCCCCCGTTGCGGTTCGTGCATAAGACGAGGTCTGGACTGCGTCATGCAAGTCATCAAGAGCATCGATGGACAAGAAGGGTCAGTATCACATCTCATTATCAGGTTATCGTAATATCCTAATTCGACTTTACAGAGCTGTCCAAAGTCTCGAAAAAGAAATATCGAACCTCGAAGCTCAGCTATCACGGCTACAGACCACTGCACCAGCACTCCATTCAACACCCGCCGTCCTTCAACAGCAGATTAATCCAACCCCGGTGCCATTTGAAGCTTCCATCTCATCGATTGATACTAGGGAGCAATCTATAGACACTGTTGATTTGGATGTTCTCAGAGAAGTTGAGACTGTGTCGCTTTACCGTGGCGAACTCTACAGTCTGCAAAAAATGACTCGCAGGGCACTCCGACTAGCAAATTGCGATCCTCGCGGTATACTAGATCTCACTCCGAAGAAGAGCTTATTGGCATCATATGACGCCTCTATTTACTCAAAACCTAACGGCATGGGCGACTATCTGGACTACGATATTGCAGTCTATTATGCCAGCAAATACTTTTCTTATATCCACCCGACATTCCCGATTGTCTCTGAAGCTGTAGTTCAGAGCATACTAAACAAAGTCACGGTCGGCAGCCAGAGTAATCTTGGGGACCGCGTTATGTTCTATCTCATCATTTCTATTGGGGCCATTCTTCCGATAGAGTCGTCAGCCGCCTTTGACACCCGCAACTCGGCCGATTATTTCATACGCGCCATGGAAGTTCAATATTCTTATGACGAATCTGCTACCACAGCGCAGATTCTCCTCCTTCTCGCCATTTATTCACTCTTCGACCCCGGCACGGGCAGCTCATGGCACCTAATGGATCTTGTCACGCAAGCTTGCATTGTTATGGGATATCATCAGCTCCAACCTGAACCAAGAGGAACCACAGCGGCAGATGGAGATGGAGTGAAGCTATTTCAGGCAGCTTACGTACTCGACTTGTAAGATAATTCCCATCAAATGTACGGTATTGGGACTAACCCTGTCTTTGCGTGGTGAACCAGCTCTATTAGCTCCGCATTAGGACTGCCAATGAGTATCCAAAACCGAGATATTTCCTCCGACTGGGAGGCATGTATAGTGAAACCTCCGGACATCTGTACATCCGAGTCCGAAGGATTAATCCTAGTGGAGATGTTCAGCTGGGCATATGAGCTCTGCGGCAGCTTCCAGAACGATGGTGCGAGCTACCTGTCGTACTATAACGAATACCTCCGTGGCAGAATATTGAGCCATAAAGGGGAGATACCGTATCTATCAAAAGTATTTGGACTCCATCTCGCAGCTCAAAGTATAAAGAGGTCGGCGGGGGCCAGCTTTGCGCTTGAAGGCAGAGACAAATTGGTGCAAGACCATCTGGCAGTCCTTCAAAATTCAGTTTCCACATGGTTCGCTCTGCCATGGATCACAGGATACAGCATATTCCAGCTTGGACTGTTACAACTCTTGTTTTGCGGCGGGCAACCTCAAAAACAGAGGGTGGCCCAAATTTCTCAGACACTATCCTTGGCTGAAATGATTTTGTCGGTTATCAGCACTAGATTTCCGGGTTTATACCCTCACAAAGTGCTTGTGAATAAAGTGCTCACGCAGATGGCAACGTCTGACGTCGATTCCCGGCATAATATCGACTTTCTCGATGGCAGTGATCTGTACGAATTCTGCACGAATGCTCTAATATCCGTCGGCATGAATATTTCCCATTGACGAGATTCTCTCAATACACACAGAAGTTTATCAAGCACATTGTCCATCCATCCTTGACAGTGATGAAAATGCTCCCTTTCAAGTCAGACAGGCTGAAATGCTCAACTGCCTGCTTTCAGGTAGGCATTCTGAAACAGCGAAGGGACCAAAAAGGAAGAAACCCAGG|||||2282|WARNING_TRANSCRIPT_NO_START_CODON,TTCGGAAGCCGGTTGATCCGGTGTGGCGAAGGGGAGATTTATTTTACTTTATAAGGGATTACTATTTGATCCGACCACCGCCGTTCCGTGATCCACGCACCGCTGCCAGCGACGGCCGCACGCTCTACCCTGGAGCGAATCAAGAGAATATTGTTTTATACCTGATTACGAAATTTCAGAACAATTCATAGCAAATTGCTCAAGAGAAACGAAAGTTGAGTATGTCTTATTGGTATTAATAGGACAATAAATTAGAATACAAGCATATATACAGCTTGACAATGCACCAAGTAGCTGATTATTGCGATCAACTATAACAGACGGATGATCCCAACGCTGCCTTCACTTCTGCACCTGCTTCGTGATAAGCGAATAGTTTTCTAAGCACACATACGAAGAATTTGATGCGTAAATCGTTGAGCCAGTTGACAGATCCAAATAGAAAGCTCAAGATCAGAATCTCCATACAATTGCCACCTCAAGCTCAGCAAACCTGGCTACCTCGGGTCTGAATCCGCTTTCCTGGAAGCCGCTTAAACGGGGCGGACTTTGATCCGAGATGATTTGGTGGCTCCCATCCTCCACAGCATCGGTGCTAATACTATTCTATCAGCCACTTAAACCATCTCCGCGCTCATTCGTTATGATTCCTCAAGAAATTCCATTTTGGCTCTTCTATTCACAAAAGAAGAAAAGAAGATCCGTTACTATATACCTATTGTCTATGAAGGGGGAAAAAGTCTAGCCCATAGGTCCTCTGGATTGAGAAACTGAAACTTTTGTTCTTCCTTCTTCACATTTCGCATCGCTTCGCGACGACCTACCCGGCAATGGCAGACGCGAACGAGAGGCAATCTTCTGAGACATCCTTTCTCACACTCACCAACCTCATTTAAACTCAGAATTGGCCTTGTTTAATTCAGTCTTTGTTTCACGCCTACTCAAAGTGGTCAACAATGAGCGAATCCGCTGAAAATGTGGACTCTGCGCGAGGTGGCCTCGCATGTCAGAATTGCAGACGGAGGAAGAGAAAGGTTGGCTATTCTTCAGTTCATCCATCTGTCTCTGTATAATTGATAGCTAATACGTTGTAGTGCGATCGTCAAGTCCCCCGTTGCGGTTCGTGCATAAGACGAGGTCTGGACTGCGTCATGCAAGTCATCAAGAGCATCGATGGACAAGAAGGGTCAGTATCACATCTCATTATCAGGTTATCGTAATATCCTAATTCGACTTTACAGAGCTGTCCAAAGTCTCGAAAAAGAAATATCGAACCTCGAAGCTCAGCTATCACGGCTACAGACCACTGCACCAGCACTCCATTCAACACCCGCCGTCCTTCAACAGCAGATTAATCCAACCCCGGTGCCATTTGAAGCTTCCATCTC
TCGATTGATACTAGGGAGCAATCTATAGACACTGTTGATTTGGATGTTCTCAGAGAAGTTGAGACTGTGTCGCTTTACCGTGGCGAACTCTACAGTCTGCAAAAAATGACTCGCAGGGCACTCCGACTAGCAAATTGCGATCCTCGCGGTATACTAGATCTCACTCCGAAGAAGAGCTTATTGGCATCATATGACGCCTCTATTTACTCAAAACCTAACGGCATGGGCGACTATCTGGACTACGATATTGCAGTCTATTATGCCAGCAAATACTTTTCTTATATCCACCCGACATTCCCGATTGTCTCTGAAGCTGTAGTTCAGAGCATACTAAACAAAGTCACGGTCGGCAGCCAGAGTAATCTTGGGGACCGCGTTATGTTCTATCTCATCATTTCTATTGGGGCCATTCTTCCGATAGAGTCGTCAGCCGCCTTTGACACCCGCAACTCGGCCGATTATTTCATACGCGCCATGGAAGTTCAATATTCTTATGACGAATCTGCTACCACAGCGCAGATTCTCCTCCTTCTCGCCATTTATTCACTCTTCGACCCCGGCACGGGCAGCTCATGGCACCTAATGGATCTTGTCACGCAAGCTTGCATTGTTATGGGATATCATCAGCTCCAACCTGAACCAAGAGGAACCACAGCGGCAGATGGAGATGGAGTGAAGCTATTTCAGGCAGCTTACGTACTCGACTTGTAAGATAATTCCCATCAAATGTACGGTATTGGGACTAACCCTGTCTTTGCGTGGTGAACCAGCTCTATTAGCTCCGCATTAGGACTGCCAATGAGTATCCAAAACCGAGATATTTCCTCCGACTGGGAGGCATGTATAGTGAAACCTCCGGACATCTGTACATCCGAGTCCGAAGGATTAATCCTAGTGGAGATGTTCAGCTGGGCATATGAGCTCTGCGGCAGCTTCCAGAACGATGGTGCGAGCTACCTGTCGTACTATAACGAATACCTCCGTGGCAGAATATTGAGCCATAAAGGGGAGATACCGTATCTATCAAAAGTATTTGGACTCCATCTCGCAGCTCAAAGTATAAAGAGGTCGGCGGGGGCCAGCTTTGCGCTTGAAGGCAGAGACAAATTGGTGCAAGACCATCTGGCAGTCCTTCAAAATTCAGTTTCCACATGGTTCGCTCTGCCATGGATCACAGGATACAGCATATTCCAGCTTGGACTGTTACAACTCTTGTTTTGCGGCGGGCAACCTCAAAAACAGAGGGTGGCCCAAATTTCTCAGACACTATCCTTGGCTGAAATGATTTTGTCGGTTATCAGCACTAGATTTCCGGGTTTATACCCTCACAAAGTGCTTGTGAATAAAGTGCTCACGCAGATGGCAACGTCTGACGTCGATTCCCGGCATAATATCGACTTTCTCGATGGCAGTGATCTGTACGAATTCTGCACGAATGCTCTAATATCCGTCGGCATGAATATTTCCCATTGACGAGATTCTCTCAATACACACAGAAGTTTATCAAGCACATTGTCCATCCATCCTTGACAGTGATGAAAATGCTCCCTTTCAAGTCAGACAGGCTGAAATGCTCAACTGCCTGCTTTCAGGTAGGCATTCTGAAACAGCGAAGGGACCAAAAAGGAAGAAACCCAGG|upstream_gene_variant|MODIFIER|TRIREDRAFT_57472|gene-TRIREDRAFT_57472|transcript|XM_006963326.1|protein_coding||c.-3110delCinsTTCGGAAGCCGGTTGATCCGGTGTGGCGAAGGGGAGATTTATTTTACTTTATAAGGGATTACTATTTGATCCGACCACCGCCGTTCCGTGATCCACGCACCGCTGCCAGCGACGGCCGCACGCTCTACCCTGGAGCGAATCAAGAGAATATTGTTTTATACCTGATTACGAAATTTCAGAACAATTCATAGCAAATTGCTCAAGAGAAACGAAAGTTGAGTATGTCTTATTGGTATTAATAGGACAATAAATTAGAATACAAGCATATATACAGCTTGACAATGCACCAAGTAGCTGATTATTGCGATCAACTATAACAGACGGATGATCCCAACGCTGCCTTCACTTCTGCACCTGCTTCGTGATAAGCGAATAGTTTTCTAAGCACACATACGAAGAATTTGATGCGTAAATCGTTGAGCCAGTTGACAGATCCAAATAGAAAGCTCAAGATCAGAATCTCCATACAATTGCCACCTCAAGCTCAGCAAACCTGGCTACCTCGGGTCTGAATCCGCTTTCCTGGAAGCCGCTTAAACGGGGCGGACTTTGATCCGAGATGATTTGGTGGCTCCCATCCTCCACAGCATCGGTGCTAATACTATTCTATCAGCCACTTAAACCATCTCCGCGCTCATTCGTTATGATTCCTCAAGAAATTCCATTTTGGCTCTTCTATTCACAAAAGAAGAAAAGAAGATCCGTTACTATATACCTATTGTCTATGAAGGGGGAAAAAGTCTAGCCCATAGGTCCTCTGGATTGAGAAACTGAAACTTTTGTTCTTCCTTCTTCACATTTCGCATCGCTTCGCGACGACCTACCCGGCAATGGCAGACGCGAACGAGAGGCAATCTTCTGAGACATCCTTTCTCACACTCACCAACCTCATTTAAACTCAGAATTGGCCTTGTTTAATTCAGTCTTTGTTTCACGCCTACTCAAAGTGGTCAACAATGAGCGAATCCGCTGAAAATGTGGACTCTGCGCGAGGTGGCCTCGCATGTCAGAATTGCAGACGGAGGAAGAGAAAGGTTGGCTATTCTTCAGTTCATCCATCTGTCTCTGTATAATTGATAGCTAATACGTTGTAGTGCGATCGTCAAGTCCCCCGTTGCGGTTCGTGCATAAGACGAGGTCTGGACTGCGTCATGCAAGTCATCAAGAGCATCGATGGACAAGAAGGGTCAGTATCACATCTCATTATCAGGTTATCGTAATATCCTAATTCGACTTTACAGAGCTGTCCAAAGTCTCGAAAAAGAAATATCGAACCTCGAAGCTCAGCTATCACGGCTACAGACCACTGCACCAGCACTCCATTCAACACCCGCCGTCCTTCAACAGCAGATTAATCCAACCCCGGTGCCATTTGAAGCTTCCATCTCATCGATTGATACTAGGGAGCAATCTATAGACACTGTTGATTTGGATGTTCTCAGAGAAGTTGAGACTGTGTCGCTTTACCGTGGCGAACTCTACAGTCTGCAAAAAATGACTCGCAGGGCACTCCGACTAGCAAATTGCGATCCTCGCGGTATACTAGATCTCACTCCGAAGAAGAGCTTATTGGCATCATATGACGCCTCTATTTACTCAAAACCTAACGGCATGGGCGACTATCTGGACTACGATATTGCAGTCTATTATGCCAGCAAATACTTTTCTTATATCCACCCGACATTCCCGATTGTCTCTGAAGCTGTAGTTCAGAGCATACTAAACAAAGTCACGGTCGGCAGCCAGAGTAATCTTGGGGACCGCGTTATGTTCTATCTCATCATTTCTATTGGGGCCATTCTTCCGATAGAGTCGTCAGCCGCCTTTGACACCCGCAACTCGGCCGATTATTTCATACGCGCCATGGAAGTTCAATATTCTTATGACGAATCTGCTACCACAGCGCAGATTCTCCTCCTTCTCGCCATTTATTCACTCTTCGACCCCGGCACGGGCAGCTCATGGCACCTAATGGATCTTGTCACGCAAGCTTGCATTGTTATGGGATATCATCAGCTCCAACCTGAACCAAGAGGAACCACAGCGGCAGATGGAGATGGAGTGAAGCTATTTCAGGCAGCTTACGTACTCGACTTGTAAGATAATTCCCATCAAATGTACGGTATTGGGACTAACCCTGTCTTTGCGTGGTGAACCAGCTCTATTAGCTCCGCATTAGGACTGCCAATGAGTATCCAAAACCGAGATATTTCCTCCGACTGGGAGGCATGTATAGTGAAACCTCCGGACATCTGTACATCCGAGTCCGAAGGATTAATCCTAGTGGAGATGTTCAGCTGGGCATATGAGCTCTGCGGCAGCTTCCAGAACGATGGTGCGAGCTACCTGTCGTACTATAACGAATACCTCCGTGGCAGAATATTGAGCCATAAAGGGGAGATACCGTATCTATCAAAAGTATTTGGACTCCATCTCGCAGCTCAAAGTATAAAGAGGTCGGCGGGGGCCAGCTTTGCGCTTGAAGGCAGAGACAAATTGGTGCAAGACCATCTGGCAGTCCTTCAAAATTCAGTTTCCACATGGTTCGCTCTGCCATGGATCACAGGATACAGCATATTCCAGCTTGGACTGTTACAACTCTTGTTTTGCGGCGGGCAACCTCAAAAACAGAGGGTGGCCCAAATTTCTCAGACACTATCCTTGGCTGAAATGATTTTGTCGGTTATCAGCACTAGATTTCCGGGTTTATACCCTCACAAAGTGCTTGTGAATAAAGTGCTCACGCAGATGGCAACGTCTGACGTCGATTCCCGGCATAATATCGACTTTCTCGATGGCAGTGATCTGTACGAATTCTGCACGAATGCTCTAATATCCGTCGGCATGAATATTTCCCATTGACGAGATTCTCTCAATACACACAGAAGTTTATCAAGCACATTGTCCATCCATCCTTGACAGTGATGAAAATGCTCCCTTTCAAGTCAGACAGGCTGAAATGCTCAACTGCCTGCTTTCAGGTAGGCATTCTGAAACAGCGAAGGGACCAAAAAGGAAGAAACCCAGG|||||2282|WARNING_TRANSCRIPT_NO_START_CODON,TTCGGAAGCCGGTTGATCCGGTGTGGCGAAGGGGAGATTTATTTTACTTTATAAGGGATTACTATTTGATCCGACCACCGCCGTTCCGTGATCCACGCACCGCTGCCAGCGACGGCCGCACGCTCTACCCTGGAGCGAATCAAGAGAATATTGTTTTATACCTGATTACGAAATTTCAGAACAATTCATAGCAAATTGCTCAAGAGAAACGAAAGTTGAGTATGTCTTATTGGTATTAATAGGACAATAAATTAGAATACAAGCATATATACAGCTTGACAATGCACCAAGTAGCTGATTATTGCGATCAACTATAACAGACGGATGATCCCAACGCTGCCTTCACTTCTGCACCTGCTTCGTGATAAGCGAATAGTTTTCTAAGCACACATACGAAGAATTTGATGCGTAAATCGTTGAGCCAGTTGACAGATCCAAATAGAAAGCTCAAGATCAGAATCTCCATACAATTGCCACCTCAAGCTCAGCAAACCTGGCTACCTCGGGTCTGAATCCGCTTTCCTGGAAGCCGCTTAAACGGGGCGGACTTTGATCCGAGATGATTTGGTGGCTCCCATCCTCCACAGCATCGGTGCTAATACTATTCTATCAGCCACTTAAACCATCTCCGCGCTCATTCGTTATGATTCCTCAAGAAATTCCATTTTGGCTCTTCTATTCACAAAAGAAGAAAAGAAGATCCGTTACTATATACCTATTGTCTATGAAGGGGGAAAAAGTCTAGCCCATAGGTCCTCTGGATTGAGAAACTGAAACTTTTGTTCTTCCTTCTTCACATTTCGCATCGCTTCGCGACGACCTACCCGGCAATGGCAGACGCGAACGAGAGGCAATCTTCTGAGACATCCTTTCTCACACTCACCAACCTCATTTAAACTCAGAATTGGCCTTGTTTAATTCAGTCTTTGTTTCACGCCTACTCAAAGTGGTCAACAATGAGCGAATCCGCTGAAAATGTGGACTCTGCGCGAGGTGGCCTCGCATGTCAGAATTGCAGACGGAGGAAGAGAAAGGTTGGCTATTCTTCAGTTCATCCATCTGTCTCTGTATAATTGATAGCTAATACGTTGTAGTGCGATCGTCAAGTCCCCCGTTGCGGTTCGTGCATAAGACGAGGTCTGGACTGCGTCATGCAAGTCATCAAGAGCATCGATGGACAAGAAGGGTCAGTATCACATCTCATTATCAGGTTATCGTAATATCCTAATTCGACTTTACAGAGCTGTCCAAAGTCTCGAAAAAGAAATATCGAACCTCGAAGCTCAGCTATCACGGCTACAGACCACTGCACCAGCACTCCATTCAACACCCGCCGTCCTTCAACAGCAGATTAATCCAACCCCGGTGCCATTTGAAGCTTCCATCTCATCGATTGATACTAGGGAGCAATCTATAGACACTGTTGATTTGGATGTTCTCAGAGAAGTTGAGACTGTGTCGCTTTACCGTGGCGAACTCTACAGTCTGCAAAAAATGACTCGCAGGGCACTCCGACTAGCAAATTGCGATCCTCGCGGTATACTAGATCTCACTCCGAAGAAGAGCTTATTGGCATCATATGACGCCTCTATTTACTCAAAACCTAACGGCATGGGCGACTATCTGGACTACGATATTGCAGTCTATTATGCCAGCAAATACTTTTCTTATATCCACCCGACATTCCCGATTGTCTCTGAAGCTGTAGTTCAGAGCATACTAAACAAAGTCACGGTCGGCAGCCAGAGTAATCTTGGGGACCGCGTTATGTTCTATCTCATCATTTCTATTGGGGCCATTCTTCCGATAGAGTCGTCAGCCGCCTTTGACACCCGCAACTCGGCCGATTATTTCATACGCGCCATGGAAGTTCAATATTCTTATGACGAATCTGCTACCACAGCGCAGATTCTCCTCCTTCTCGCCATTTATTCACTCTTCGACCCCGGCACGGGCAGCTCATGGCACCTAATGGATCTTGTCACGCAAGCTTGCATTGTTATGGGATATCATCAGCTCCAACCTGAACCAAGAGGAACCACAGCGGCAGATGGAGATGGAGTGAAGCTATTTCAGGCAGCTTACGTACTCGACTTGTAAGATAATTCCCATCAAATGTACGGTATTGGGACTAACCCTGTCTTTGCGTGGTGAACCAGCTCTATTAGCTCCGCATTAGGACTGCCAATGAGTATCCAAAACCGAGATATTTCCTCCGACTGGGAGGCATGTATAGTGAAACCTCCGGACATCTGTACATCCGAGTCCGAAGGATTAATCCTAGTGGAGATGTTCAGCTGGGCATATGAGCTCTGCGGCAGCTTCCAGAACGATGGTGCGAGCTACCTGTCGTACTATAACGAATACCTCCGTGGCAGAATATTGAGCCATAAAGGGGAGATACCGTATCTATCAAAAGTATTTGGACTCCATCTCGCAGCTCAAAGTATAAAGAGGTCGGCGGGGGCCAGCTTTGCGCTTGAAGGCAGAGACAAATTGGTGCAAGACCATCTGGCAGTCCTTCAAAATTCAGTTTCCACATGGTTCGCTCTGCCATGGATCACAGGATACAGCATATTCCAGCTTGGACTGTTACAACTCTTGTTTTGCGGCGGGCAACCTCAAAAACAGAGGGTGGCCCAAATTTCTCAGACACTATCCTTGGCTGAAATGATTTTGTCGGTTATCAGCACTAGATTTCCGGGTTTATACCCTCACAAAGTGCTTGTGAATAAAGTGCTCACGCAGATGGCAACGTCTGACGTCGATTCCCGGCATAATATCGACTTTCTCGATGGCAGTGATCTGTACGAATTCTGCACGAATGCTCTAATATCCGTCGGCATGAATATTTCCCATTGACGAGATTCTCTCAATACACACAGAAGTTTATCAAGCACATTGTCCATCCATCCTTGACAGTGATGAAAATGCTCCCTTTCAAGTCAGACAGGCTGAAATGCTCAACTGCCTGCTTTCAGGTAGGCATTCTGAAACAGCGAAGGGACCAAAAAGGAAGAAACCCAGG|upstream_gene_variant|MODIFIER|TRIREDRAFT_57472|gene-TRIREDRAFT_57472|transcript|XM_006963326.1|protein_coding||c.-3110delGinsTTCGGAAGCCGGTTGATCCGGTGTGGCGAAGGGGAGATTTATTTTACTTTATAAGGGATTACTATTTGATCCGACCACCGCCGTTCCGTGATCCACGCACCGCTGCCAGCGACGGCCGCACGCTCTACCCTGGAGCGAATCAAGAGAATATTGTTTTATACCTGATTACGAAATTTCAGAACAATTCATAGCAAATTGCTCAAGAGAAACGAAAGTTGAGTATGTCTTATTGGTATTAATAGGACAATAAATTAGAATACAAGCATATATACAGCTTGACAATGCACCAAGTAGCTGATTATTGCGATCAACTATAACAGACGGATGATCCCAACGCTGCCTTCACTTCTGCACCTGCTTCGTGATAAGCGAATAGTTTTCTAAGCACACATACGAAGAATTTGATGCGTAAATCGTTGAGCCAGTTGACAGATCCAAATAGAAAGCTCAAGATCAGAATCTCCATACAATTGCCACCTCAAGCTCAGCAAACCTGGCTACCTCGGGTCTGAATCCGCTTTCCTGGAAGCCGCTTAAACGGGGCGGACTTTGATCCGAGATGATTTGGTGGCTCCCATCCTCCACAGCATCGGTGCTAATACTATTCTATCAGCCACTTAAACCATCTCCGCGCTCATTCGTTATGATTCCTCAAGAAATTCCATTTTGGCTCTTCTATTCACAAAAGAAGAAAAGAAGATCCGTTACTATATACCTATTGTCTATGAAGGGGGAAAAAGTCTAGCCCATAGGTCCTCTGGATTGAGAAACTGAAACTTTTGTTCTTCCTTCTTCACATTTCGCATCGCTTCGCGACGACCTACCCGGCAATGGCAGACGCGAACGAGAGGCAATCTTCTGAGACATCCTTTCTCACACTCACCAACCTCATTTAAACTCAGAATTGGCCTTGTTTAATTCAGTCTTTGTTTCACGCCTACTCAAAGTGGTCAACAATGAGCGAATCCGCTGAAAATGTGGACTCTGCGCGAGGTGGCCTCGCATGTCAGAATTGCAGACGGAGGAAGAGAAAGGTTGGCTATTCTTCAGTTCATCCATCTGTCTCTGTATAATTGATAGCTAATACGTTGTAGTGCGATCGTCAAGTCCCCCGTTGCGGTTCGTGCATAAGACGAGGTCTGGACTGCGTCATGCAAGTCATCAAGAGCATCGATGGACAAGAAGGGTCAGTATCACATCTCATTATCAGGTTATCGTAATATCCTAATTCGACTTTACAGAGCTGTCCAAAGTCTCGAAAAAGAAATATCGAACCTCGAAGCTCAGCTATCACGGCTACAGACCACTGCACCAGCACTCCATTCAACACCCGCCGTCCTTCAACAGCAGATTAATCCAACCCCGGTGCCATTTGAAGCTTCCATCTCATCGATTGATACTAGGGAGCAATCTATAGACACTGTTGATTTGGATGTTCTCAGAGAAGTTGAGACTGTGTCGCTTTACCGTGGCGAACTCTACAGTCTGCAAAAAATGACTCGCAGGGCACTCCGACTAGCAAATTGCGATCCTCGCGGTATACTAGATCTCACTCCGAAGAAGAGCTTATTGGCATCATATGACGCCTCTATTTACTCAAAACCTAACGGCATGGGCGACTATCTGGACTACGATATTGCAGTCTATTATGCCAGCAAATACTTTTCTTATATCCACCCGACATTCCCGATTGTCTCTGAAGCTGTAGTTCAGAGCATACTAAACAAAGTCACGGTCGGCAGCCAGAGTAATCTTGGGGACCGCGTTATGTTCTATCTCATCATTTCTATTGGGGCCATTCTTCCGATAGAGTCGTCAGCCGCCTTTGACACCCGCAACTCGGCCGATTATTTCATACGCGCCATGGAAGTTCAATATTCTTATGACGAATCTGCTACCACAGCGCAGATTCTCCTCCTTCTCGCCATTTATTCACTCTTCGACCCCGGCACGGGCAGCTCATGGCACCTAATGGATCTTGTCACGCAAGCTTGCATTGTTATGGGATATCATCAGCTCCAACCTGAACCAAGAGGAACCACAGCGGCAGATGGAGATGGAGTGAAGCTATTTCAGGCAGCTTACGTACTCGACTTGTAAGATAATTCCCATCAAATGTACGGTATTGGGACTAACCCTGTCTTTGCGTGGTGAACCAGCTCTATTAGCTCCGCATTAGGACTGCCAATGAGTATCCAAAACCGAGATATTTCCTCCGACTGGGAGGCATGTATAGTGAAACCTCCGGACATCTGTACATCCGAGTCCGAAGGATTAATCCTAGTGGAGATGTTCAGCTGGGCATATGAGCTCTGCGGCAGCTTCCAGAACGATGGTGCGAGCTACCTGTCGTACTATAACGAATACCTCCGTGGCAGAATATTGAGCCATAAAGGGGAGATACCGTATCTATCAAAAGTATTTGGACTCCATCTCGCAGCTCAAAGTATAAAGAGGTCGGCGGGGGCCAGCTTTGCGCTTGAAGGCAGAGACAAATTGGTGCAAGACCATCTGGCAGTCCTTCAAAATTCAGTTTCCACATGGTTCGCTCTGCCATGGATCACAGGATACAGCATATTCCAGCTTGGACTGTTACAACTCTTGTTTTGCGGCGGGCAACCTCAAAAACAGAGGGTGGCCCAAATTTCTCAGACACTATCCTTGGCTGAAATGATTTTGTCGGTTATCAGCACTAGATTTCCGGGTTTATACCCTCACAAAGTGCTTGTGAATAAAGTGCTCACGCAGATGGCAACGTCTGACGTCGATTCCCGGCATAATATCGACTTTCTCGATGGCAGTGATCTGTACGAATTCTGCACGAATGCTCTAATATCCGTCGGCATGAATATTTCCCATTGACGAGATTCTCTCAATACACACAGAAGTTTATCAAGCACATTGTCCATCCATCCTTGACAGTGATGAAAATGCTCCCTTTCAAGTCAGACAGGCTGAAATGCTCAACTGCCTGCTTTCAGGTAGGCATTCTGAAACAGCGAAGGGACCAAAAAGGAAGAAACCCAGG|||||2282|WARNING_TRANSCRIPT_NO_START_CODON,TTCGGAAGCCGGTTGATCCGGTGTGGCGAAGGGGAGATTTATTTTACTTTATAAGGGATTACTATTTGATCCGACCACCGCCGTTCCGTGATCCACGCACCGCTGCCAGCGACGGCCGCACGCTCTACCCTGGAGCGAATCAAGAGAATATTGTTTTATACCTGATTACGAAATTTCAGAACAATTCATAGCAAATTGCTCAAGAGAAACGAAAGTTGAGTATGTCTTATTGGTATTAATAGGACAATAAATTAGAATACAAGCATATATACAGCTTGACAATGCACCAAGTAGCTGATTATTGCGATCAACTATAACAGACGGATGATCCCAACGCTGCCTTCACTTCTGCACCTGCTTCGTGATAAGCGAATAGTTTTCTAAGCACACATACGAAGAATTTGATGCGTAAATCGTTGAGCCAGTTGACAGATCCAAATAGAAAGCTCAAGATCAGAATCTCCATACAATTGCCACCTCAAGCTCAGCAAACCTGGCTACCTCGGGTCTGAATCCGCTTTCCTGGAAGCCGCTTAAACGGGGCGGACTTTGATCCGAGATGATTTGGTGGCTCCCATCCTCCACAGCATCGGTGCTAATACTATTCTATCAGCCACTTAAACCATCTCCGCGCTCATTCGTTATGATTCCTCAAGAAATTCCATTTTGGCTCTTCTATTCACAAAAGAAGAAAAGAAGATCCGTTACTATATACCTATTGTCTATGAAGGGGGAAAAAGTCTAGCCCATAGGTCCTCTGGATTGAGAAACTGAAACTTTTGTTCTTCCTTCTTCACATTTCGCATCGCTTCGCGACGACCTACCCGGCAATGGCAGACGCGAACGAGAGGCAATCTTCTGAGACATCCTTTCTCACACTCACCAACCTCATTTAAACTCAGAATTGGCCTTGTTTAATTCAGTCTTTGTTTCACGCCTACTCAAAGTGGTCAACAATGAGCGAATCCGCTGAAAATGTGGACTCTGCGCGAGGTGGCCTCGCATGTCAGAATTGCAGACGGAGGAAGAGAAAGGTTGGCTATTCTTCAGTTCATCCATCTGTCTCTGTATAATTGATAGCTAATACGTTGTAGTGCGATCGTCAAGTCCCCCGTTGCGGTTCGTGCATAAGACGAGGTCTGGACTGCGTCATGCAAGTCATCAAGAGCATCGATGGACAAGAAGGGTCAGTATCACATCTCATTATCAGGTTATCGTAATATCCTAATTCGACTTTACAGAGCTGTCCAAAGTCTCGAAAAAGAAATATCGAACCTCGAAGCTCAGCTATCACGGCTACAGACCACTGCACCAGCACTCCATTCAACACCCGCCGTCCTTCAACAGCAGATTAATCCAACCCCGGTGCCATTTGAAGCTTCCATCTCATCGATTGATACTAGGGAGCAATCTATAGACACTGTTGATTTGGATGTTCTCAGAGAAGTTGAGACTGTGTCGCTTTACCGTGGCGAACTCTACAGTCTGCAAAAAATGACTCGCAGGGCACTCCGACTAGCAAATTGCGATCCTCGCGGTATACTAGATCTCACTCCGAAGAAGAGCTTATTGGCATCATATGACGCCTCTATTTACTCAAAACCTAACGGCATGGGCGACTATCTGGACTACGATATTGCAGTCTATTATGCCAGCAAATACTTTTCTTATATCCACCCGACATTCCCGATTGTCTCTGAAGCTGTAGTTCAGAGCATACTAAACAAAGTCACGGTCGGCAGCCAGAGTAATCTTGGGGACCGCGTTATGTTCTATCTCATCATTTCTATTGGGGCCATTCTTCCGATAGAGTCGTCAGCCGCCTTTGACACCCGCAACTCGGCCGATTATTTCATACGCGCCATGGAAGTTCAATATTCTTATGACGAATCTGCTACCACAGCGCAGATTCTCCTCCTTCTCGCCATTTATTCACTCTTCGACCCCGGCACGGGCAGCTCATGGCACCTAATGGATCTTGTCACGCAAGCTTGCATTGTTATGGGATATCATCAGCTCCAACCTGAACCAAGAGGAACCACAGCGGCAGATGGAGATGGAGTGAAGCTATTTCAGGCAGCTTACGTACTCGACTTGTAAGATAATTCCCATCAAATGTACGGTATTGGGACTAACCCTGTCTTTGCGTGGTGAACCAGCTCTATTAGCTCCGCATTAGGACTGCCAATGAGTATCCAAAACCGAGATATTTCCTCCGACTGGGAGGCATGTATAGTGAAACCTCCGGACATCTGTACATCCGAGTCCGAAGGATTAATCCTAGTGGAGATGTTCAGCTGGGCATATGAGCTCTGCGGCAGCTTCCAGAACGATGGTGCGAGCTACCTGTCGTACTATAACGAATACCTCCGTGGCAGAATATTGAGCCATAAAGGGGAGATACCGTATCTATCAAAAGTATTTGGACTCCATCTCGCAGCTCAAAGTATAAAGAGGTCGGCGGGGGCCAGCTTTGCGCTTGAAGGCAGAGACAAATTGGTGCAAGACCATCTGGCAGTCCTTCAAAATTCAGTTTCCACATGGTTCGCTCTGCCATGGATCACAGGATACAGCATATTCCAGCTTGGACTGTTACAACTCTTGTTTTGCGGCGGGCAACCTCAAAAACAGAGGGTGGCCCAAATTTCTCAGACACTATCCTTGGCTGAAATGATTTTGTCGGTTATCAGCACTAGATTTCCGGGTTTATACCCTCACAAAGTGCTTGTGAATAAAGTGCTCACGCAGATGGCAACGTCTGACGTCGATTCCCGGCATAATATCGACTTTCTCGATGGCAGTGATCTGTACGAATTCTGCACGAATGCTCTAATATCCGTCGGCATGAATATTTCCCATTGACGAGATTCTCTCAATACACACAGAAGTTTATCAAGCACATTGTCCATCCATCCTTGACAGTGATGAAAATGCTCCCTTTCAAGTCAGACAGGCTGAAATGCTCAACTGCCTGCTTTCAGGTAGGCATTCTGAAACAGCGAAGGGACCAAAAAGGAAGAAACCCAGG|upstream_gene_variant|MODIFIER|TRIREDRAFT_57472|gene-TRIREDRAFT_57472|transcript|XM_006963326.1|protein_coding||c.-3111_-3110insTTCGGAAGCCGGTTGATCCGGTGTGGCGAAGGGGAGATTTATTTTACTTTATAAGGGATTACTATTTGATCCGACCACCGCCGTTCCGTGATCCACGCACCGCTGCCAGCGACGGCCGCACGCTCTACCCTGGAGCGAATCAAGAGAATATTGTTTTATACCTGATTACGAAATTTCAGAACAATTCATAGCAAATTGCTCAAGAGAAACGAAAGTTGAGTATGTCTTATTGGTATTAATAGGACAATAAATTAGAATACAAGCATATATACAGCTTGACAATGCACCAAGTAGCTGATTATTGCGATCAACTATAACAGACGGATGATCCCAACGCTGCCTTCACTTCTGCACCTGCTTCGTGATAAGCGAATAGTTTTCTAAGCACACATACGAAGAATTTGATGCGTAAATCGTTGAGCCAGTTGACAGATCCAAATAGAAAGCTCAAGATCAGAATCTCCATACAATTGCCACCTCAAGCTCAGCAAACCTGGCTACCTCGGGTCTGAATCCGCTTTCCTGGAAGCCGCTTAAACGGGGCGGACTTTGATCCGAGATGATTTGGTGGCTCCCATCCTCCACAGCATCGGTGCTAATACTATTCTATCAGCCACTTAAACCATCTCCGCGCTCATTCGTTATGATTCCTCAAGAAATTCCATTTTGGCTCTTCTATTCACAAAAGAAGAAAAGAAGATCCGTTACTATATACCTATTGTCTATGAAGGGGGAAAAAGTCTAGCCCATAGGTCCTCTGGATTGAGAAACTGAAACTTTTGTTCTTCCTTCTTCACATTTCGCATCGCTTCGCGACGACCTACCCGGCAATGGCAGACGCGAACGAGAGGCAATCTTCTGAGACATCCTTTCTCACACTCACCAACCTCATTTAAACTCAGAATTGGCCTTGTTTAATTCAGTCTTTGTTTCACGCCTACTCAAAGTGGTCAACAATGAGCGAATCCGCTGAAAATGTGGACTCTGCGCGAGGTGGCCTCGCATGTCAGAATTGCAGACGGAGGAAGAGAAAGGTTGGCTATTCTTCAGTTCATCCATCTGTCTCTGTATAATTGATAGCTAATACGTTGTAGTGCGATCGTCAAGTCCCCCGTTGCGGTTCGTGCATAAGACGAGGTCTGGACTGCGTCATGCAAGTCATCAAGAGCATCGATGGACAAGAAGGGTCAGTATCACATCTCATTATCAGGTTATCGTAATATCCTAATTCGACTTTACAGAGCTGTCCAAAGTCTCGAAAAAGAAATATCGAACCTCGAAGCTCAGCTATCACGGCTACAGACCACTGCACCAGCACTCCATTCAACACCCGCCGTCCTTCAACAGCAGATTAATCCAACCCCGGTGCCATTTGAAGCTTCCATCTCATCGATTGATACTAGGGAGCAATCTATAGACACTGTTGATTTGGATGTTCTCAGAGAAGTTGAGACTGTGTCGCTTTACCGTGGCGAACTCTACAGTCTGCAAAAAATGACTCGCAGGGCACTCCGACTAGCAAATTGCGATCCTCGCGGTATACTAGATCTCACTCCGAAGAAGAGCTTATTGGCATCATATGACGCCTCTATTTACTCAAAACCTAACGGCATGGGCGACTATCTGGACTACGATATTGCAGTCTATTATGCCAGCAAATACTTTTCTTATATCCACCCGACATTCCCGATTGTCTCTGAAGCTGTAGTTCAGAGCATACTAAACAAAGTCACGGTCGGCAGCCAGAGTAATCTTGGGGACCGCGTTATGTTCTATCTCATCATTTCTATTGGGGCCATTCTTCCGATAGAGTCGTCAGCCGCCTTTGACACCCGCAACTCGGCCGATTATTTCATACGCGCCATGGAAGTTCAATATTCTTATGACGAATCTGCTACCACAGCGCAGATTCTCCTCCTTCTCGCCATTTATTCACTCTTCGACCCCGGCACGGGCAGCTCATGGCACCTAATGGATCTTGTCACGCAAGCTTGCATTGTTATGGGATATCATCAGCTCCAACCTGAACCAAGAGGAACCACAGCGGCAGATGGAGATGGAGTGAAGCTATTTCAGGCAGCTTACGTACTCGACTTGTAAGATAATTCCCATCAAATGTACGGTATTGGGACTAACCCTGTCTTTGCGTGGTGAACCAGCTCTATTAGCTCCGCATTAGGACTGCCAATGAGTATCCAAAACCGAGATATTTCCTCCGACTGGGAGGCATGTATAGTGAAACCTCCGGACATCTGTACATCCGAGTCCGAAGGATTAATCCTAGTGGAGATGTTCAGCTGGGCATATGAGCTCTGCGGCAGCTTCCAGAACGATGGTGCGAGCTACCTGTCGTACTATAACGAATACCTCCGTGGCAGAATATTGAGCCATAAAGGGGAGATACCGTATCTATCAAAAGTATTTGGACTCCATCTCGCAGCTCAAAGTATAAAGAGGTCGGCGGGGGCCAGCTTTGCGCTTGAAGGCAGAGACAAATTGGTGCAAGACCATCTGGCAGTCCTTCAAAATTCAGTTTCCACATGGTTCGCTCTGCCATGGATCACAGGATACAGCATATTCCAGCTTGGACTGTTACAACTCTTGTTTTGCGGCGGGCAACCTCAAAAACAGAGGGTGGCCCAAATTTCTCAGACACTATCCTTGGCTGAAATGATTTTGTCGGTTATCAGCACTAGATTTCCGGGTTTATACCCTCACAAAGTGCTTGTGAATAAAGTGCTCACGCAGATGGCAACGTCTGACGTCGATTCCCGGCATAATATCGACTTTCTCGATGGCAGTGATCTGTACGAATTCTGCACGAATGCTCTAATATCCGTCGGCATGAATATTTCCCATTGACGAGATTCTCTCAATACACACAGAAGTTTATCAAGCACATTGTCCATCCATCCTTGACAGTGATGAAAATGCTCCCTTTCAAGTCAGACAGGCTGAAATGCTCAACTGCCTGCTTTCAGGTAGGCATTCTGAAACAGCGAAGGGACCAAAAAGGAAGAAACCCAGG|||||2282|WARNING_TRANSCRIPT_NO_START_CODON,TTCGGAAGCCGGTTGATCCGGTGTGGCGAAGGGGAGATTTATTTTACTTTATAAGGGATTACTATTTGATCCGACCACCGCCGTTCCGTGATCCACGCACCGCTGCCAGCGACGGCCGCACGCTCTACCCTGGAGCGAATCAAGAGAATATTGTTTTATACCTGATTACGAAATTTCAGAACAATTCATAGCAAATTGCTCAAGAGAAACGAAAGTTGAGTATGTCTTATTGGTATTAATAGGACAATAAATTAGAATACAAGCATATATACAGCTTGACAATGCACCAAGTAGCTGATTATTGCGATCAACTATAACAGACGGATGATCCCAACGCTGCCTTCACTTCTGCACCTGCTTCGTGATAAGCGAATAGTTTTCTAAGCACACATACGAAGAATTTGATGCGTAAATCGTTGAGCCAGTTGACAGATCCAAATAGAAAGCTCAAGATCAGAATCTCCATACAATTGCCACCTCAAGCTCAGCAAACCTGGCTACCTCGGGTCTGAATCCGCTTTCCTGGAAGCCGCTTAAACGGGGCGGACTTTGATCCGAGATGATTTGGTGGCTCCCATCCTCCACAGCATCGGTGCTAATACTATTCTATCAGCCACTTAAACCATCTCCGCGCTCATTCGTTATGATTCCTCAAGAAATTCCATTTTGGCTCTTCTATTCACAAAAGAAGAAAAGAAGATCCGTTACTATATACCTATTGTCTATGAAGGGGGAAAAAGTCTAGCCCATAGGTCCTCTGGATTGAGAAACTGAAACTTTTGTTCTTCCTTCTTCACATTTCGCATCGCTTCGCGACGACCTACCCGGCAATGGCAGACGCGAACGAGAGGCAATCTTCTGAGACATCCTTTCTCACACTCACCAACCTCATTTAAACTCAGAATTGGCCTTGTTTAATTCAGTCTTTGTTTCACGCCTACTCAAAGTGGTCAACAATGAGCGAATCCGCTGAAAATGTGGACTCTGCGCGAGGTGGCCTCGCATGTCAGAATTGCAGACGGAGGAAGAGAAAGGTTGGCTATTCTTCAGTTCATCCATCTGTCTCTGTATAATTGATAGCTAATACGTTGTAGTGCGATCGTCAAGTCCCCCGTTGCGGTTCGTGCATAAGACGAGGTCTGGACTGCGTCATGCAAGTCATCAAGAGCATCGATGGACAAGAAGGGTCAGTATCACATCTCATTATCAGGTTATCGTAATATCCTAATTCGACTTTACAGAGCTGTCCAAAGTCTCGAAAAAGAAATATCGAACCTCGAAGCTCAGCTATCACGGCTACAGACCACTGCACCAGCACTCCATTCAACACCCGCCGTCCTTCAACAGCAGATTAATCCAACCCCGGTGCCATTTGAAGCTTCCATCTCATCGATTGATACTAGGGAGCAATCTATAGACACTGTTGATTTGGATGTTCTCAGAGAAGTTGAGACTGTGTCGCTTTACCGTGGCGAACTCTACAGTCTGCAAAAAATGACTCGCAGGGCACTCCGACTAGCAAATTGCGATCCTCGCGGTATACTAGATCTCACTCCGAAGAAGAGCTTATTGGCATCATATGACGCCTCTATTTACTCAAAACCTAACGGCATGGGCGACTATCTGGACTACGATATTGCAGTCTATTATGCCAGCAAATACTTTTCTTATATCCACCCGACATTCCCGATTGTCTCTGAAGCTGTAGTTCAGAGCATACTAAACAAAGTCACGGTCGGCAGCCAGAGTAATCTTGGGGACCGCGTTATGTTCTATCTCATCATTTCTATTGGGGCCATTCTTCCGATAGAGTCGTCAGCCGCCTTTGACACCCGCAACTCGGCCGATTATTTCATACGCGCCATGGAAGTTCAATATTCTTATGACGAATCTGCTACCACAGCGCAGATTCTCCTCCTTCTCGCCATTTATTCACTCTTCGACCCCGGCACGGGCAGCTCATGGCACCTAATGGATCTTGTCACGCAAGCTTGCATTGTTATGGGATATCATCAGCTCCAACCTGAACCAAGAGGAACCACAGCGGCAGATGGAGATGGAGTGAAGCTATTTCAGGCAGCTTACGTACTCGACTTGTAAGATAATTCCCATCAAATGTACGGTATTGGGACTAACCCTGTCTTTGCGTGGTGAACCAGCTCTATTAGCTCCGCATTAGGACTGCCAATGAGTATCCAAAACCGAGATATTTCCTCCGACTGGGAGGCATGTATAGTGAAACCTCCGGACATCTGTACATCCGAGTCCGAAGGATTAATCCTAGTGGAGATGTTCAGCTGGGCATATGAGCTCTGCGGCAGCTTCCAGAACGATGGTGCGAGCTACCTGTCGTACTATAACGAATACCTCCGTGGCAGAATATTGAGCCATAAAGGGGAGATACCGTATCTATCAAAAGTATTTGGACTCCATCTCGCAGCTCAAAGTATAAAGAGGTCGGCGGGGGCCAGCTTTGCGCTTGAAGGCAGAGACAAATTGGTGCAAGACCATCTGGCAGTCCTTCAAAATTCAGTTTCCACATGGTTCGCTCTGCCATGGATCACAGGATACAGCATATTCCAGCTTGGACTGTTACAACTCTTGTTTTGCGGCGGGCAACCTCAAAAACAGAGGGTGGCCCAAATTTCTCAGACACTATCCTTGGCTGAAATGATTTTGTCGGTTATCAGCACTAGATTTCCGGGTTTATACCCTCACAAAGTGCTTGTGAATAAAGTGCTCACGCAGATGGCAACGTCTGACGTCGATTCCCGGCATAATATCGACTTTCTCGATGGCAGTGATCTGTACGAATTCTGCACGAATGCTCTAATATCCGTCGGCATGAATATTTCCCATTGACGAGATTCTCTCAATACACACAGAAGTTTATCAAGCACATTGTCCATCCATCCTTGACAGTGATGAAAATGCTCCCTTTCAAGTCAGACAGGCTGAAATGCTCAACTGCCTGCTTTCAGGTAGGCATTCTGAAACAGCGAAGGGACCAAAAAGGAAGAAACCCAGG|upstream_gene_variant|MODIFIER|TRIREDRAFT_58184|gene-TRIREDRAFT_58184|transcript|XM_006963145.1|protein_coding||c.-5931delAinsTTCGGAAGCCGGTTGATCCGGTGTGGCGAAGGGGAGATTTATTTTACTTTATAAGGGATTACTATTTGATCCGACCACCGCCGTTCCGTGATCCACGCACCGCTGCCAGCGACGGCCGCACGCTCTACCCTGGAGCGAATCAAGAGAATATTGTTTTATACCTGATTACGAAATTTCAGAACAATTCATAGCAAATTGCTCAAGAGAAACGAAAGTTGAGTATGTCTTATTGGTATTAATAGGACAATAAATTAGAATACAAGCATATATACAGCTTGACAATGCACCAAGTAGCTGATTATTGCGATCAACTATAACAGACGGATGATCCCAACGCTGCCTTCACTTCTGCACCTGCTTCGTGATAAGCGAATAGTTTTCTAAGCACACATACGAAGAATTTGATGCGTAAATCGTTGAGCCAGTTGACAGATCCAAATAGAAAGCTCAAGATCAGAATCTCCATACAATTGCCACCTCAAGCTCAGCAAACCTGGCTACCTCGGGTCTGAATCCGCTTTCCTGGAAGCCGCTTAAACGGGGCGGACTTTGATCCGAGATGATTTGGTGGCTCCCATCCTCCACAGCATCGGTGCTAATACTATTCTATCAGCCACTTAAACCATCTCCGCGCTCATTCGTTATGATTCCTCAAGAAATTCCATTTTGGCTCTTCTATTCACAAAAGAAGAAAAGAAGATCCGTTACTATATACCTATTGTCTATGAAGGGGGAAAAAGTCTAGCCCATAGGTCCTCTGGATTGAGAAACTGAAACTTTTGTTCTTCCTTCTTCACATTTCGCATCGCTTCGCGACGACCTACCCGGCAATGGCAGACGCGAACGAGAGGCAATCTTCTGAGACATCCTTTCTCACACTCACCAACCTCATTTAAACTCAGAATTGGCCTTGTTTAATTCAGTCTTTGTTTCACGCCTACTCAAAGTGGTCAACAATGAGCGAATCCGCTGAAAATGTGGACTCTGCGCGAGGTGGCCTCGCATGTCAGAATTGCAGACGGAGGAAGAGAAAGGTTGGCTATTCTTCAGTTCATCCATCTGTCTCTGTATAATTGATAGCTAATACGTTGTAGTGCGATCGTCAAGTCCCCCGTTGCGGTTCGTGCATAAGACGAGGTCTGGACTGCGTCATGCAAGTCATCAAGAGCATCGATGGACAAGAAGGGTCAGTATCACATCTCATTATCAGGTTATCGTAATATCCTAATTCGACTTTACAGAGCTGTCCAAAGTCTCGAAAAAGAAATATCGAACCTCGAAGCTCAGCTATCACGGCTACAGACCACTGCACCAGCACTCCATTCAACACCCGCCGTCCTTCAACAGCAGATTAATCCAACCCCGGTGCCATTTGAAGCTTCCATCTCATCGATTGATACTAGGGAGCAATCTATAGACACTGTTGATTTGGATGTTCTCAGAGAAGTTGAGACTGTGTCGCTTTACCGTGGCGAACTCTACAGTCTGCAAAAAATGACTCGCAGGGCACTCCGACTAGCAAATTGCGATCCTCGCGGTATACTAGATCTCACTCCGAAGAAGAGCTTATTGGCATCATATGACGCCTCTATTTACTCAAAACCTAACGGCATGGGCGACTATCTGGACTACGATATTGCAGTCTATTATGCCAGCAAATACTTTTCTTATATCCACCCGACATTCCCGATTGTCTCTGAAGCTGTAGTTCAGAGCATACTAAACAAAGTCACGGTCGGCAGCCAGAGTAATCTTGGGGACCGCGTTATGTTCTATCTCATCATTTCTATTGGGGCCATTCTTCCGATAGAGTCGTCAGCCGCCTTTGACACCCGCAACTCGGCCGATTATTTCATACGCGCCATGGAAGTTCAATATTCTTATGACGAATCTGCTACCACAGCGCAGATTCTCCTCCTTCTCGCCATTTATTCACTCTTCGACCCCGGCACGGGCAGCTCATGGCACCTAATGGATCTTGTCACGCAAGCTTGCATTGTTATGGGATATCATCAGCTCCAACCTGAACCAAGAGGAACCACAGCGGCAGATGGAGATGGAGTGAAGCTATTTCAGGCAGCTTACGTACTCGACTTGTAAGATAATTCCCATCAAATGTACGGTATTGGGACTAACCCTGTCTTTGCGTGGTGAACCAGCTCTATTAGCTCCGCATTAGGACTGCCAATGAGTATCCAAAACCGAGATATTTCCTCCGACTGGGAGGCATGTATAGTGAAACCTCCGGACATCTGTACATCCGAGTCCGAAGGATTAATCCTAGTGGAGATGTTCAGCTGGGCATATGAGCTCTGCGGCAGCTTCCAGAACGATGGTGCGAGCTACCTGTCGTACTATAACGAATACCTCCGTGGCAGAATATTGAGCCATAAAGGGGAGATACCGTATCTATCAAAAGTATTTGGACTCCATCTCGCAGCTCAAAGTATAAAGAGGTCGGCGGGGGCCAGCTTTGCGCTTGAAGGCAGAGACAAATTGGTGCAAGACCATCTGGCAGTCCTTCAAAATTCAGTTTCCACATGGTTCGCTCTGCCATGGATCACAGGATACAGCATATTCCAGCTTGGACTGTTACAACTCTTGTTTTGCGGCGGGCAACCTCAAAAACAGAGGGTGGCCCAAATTTCTCAGACACTATCCTTGGCTGAAATGATTTTGTCGGTTATCAGCACTAGATTTCCGGGTTTATACCCTCACAAAGTGCTTGTGAATAAAGTGCTCACGCAGATGGCAACGTCTGACGTCGATTCCCGGCATAATATCGACTTTCTCGATGGCAGTGATCTGTACGAATTCTGCACGAATGCTCTAATATCCGTCGGCATGAATATTTCCCATTGACGAGATTCTCTCAATACACACAGAAGTTTATCAAGCACATTGTCCATCCATCCTTGACAGTGATGAAAATGCTCCCTTTCAAGTCAGACAGGCTGAAATGCTCAACTGCCTGCTTTCAGGTAGGCATTCTGAAACAGCGAAGGGACCAAAAAGGAAGAAACCCAGG|||||3500|WARNING_TRANSCRIPT_NO_START_CODON,TTCGGAAGCCGGTTGATCCGGTGTGGCGAAGGGGAGATTTATTTTACTTTATAAGGGATTACTATTTGATCCGACCACCGCCGTTCCGTGATCCACGCACCGCTGCCAGCGACGGCCGCACGCTCTACCCTGGAGCGAATCAAGAGAATATTGTTTTATACCTGATTACGAAATTTCAGAACAATTCATAGCAAATTGCTCAAGAGAAACGAAAGTTGAGTATGTCTTATTGGTATTAATAGGACAATAAATTAGAATACAAGCATATATACAGCTTGACAATGCACCAAGTAGCTGATTATTGCGATCAACTATAACAGACGGATGATCCCAACGCTGCCTTCACTTCTGCACCTGCTTCGTGATAAGCGAATAGTTTTCTAAGCACACATACGAAGAATTTGATGCGTAAATCGTTGAGCCAGTTGACAGATCCAAATAGAAAGCTCAAGATCAGAATCTCCATACAATTGCCACCTCAAGCTCAGCAAACCTGGCTACCTCGGGTCTGAATCCGCTTTCCTGGAAGCCGCTTAAACGGGGCGGACTTTGATCCGAGATGATTTGGTGGCTCCCATCCTCCACAGCATCGGTGCTAATACTATTCTATCAGCCACTTAAACCATCTCCGCGCTCATTCGTTATGATTCCTCAAGAAATTCCATTTTGGCTCTTCTATTCACAAAAGAAGAAAAGAAGATCCGTTACTATATACCTATTGTCTATGAAGGGGGAAAAAGTCTAGCCCATAGGTCCTCTGGATTGAGAAACTGAAACTTTTGTTCTTCCTTCTTCACATTTCGCATCGCTTCGCGACGACCTACCCGGCAATGGCAGACGCGAACGAGAGGCAATCTTCTGAGACATCCTTTCTCACACTCACCAACCTCATTTAAACTCAGAATTGGCCTTGTTTAATTCAGTCTTTGTTTCACGCCTACTCAAAGTGGTCAACAATGAGCGAATCCGCTGAAAATGTGGACTCTGCGCGAGGTGGCCTCGCATGTCAGAATTGCAGACGGAGGAAGAGAAAGGTTGGCTATTCTTCAGTTCATCCATCTGTCTCTGTATAATTGATAGCTAATACGTTGTAGTGCGATCGTCAAGTCCCCCGTTGCGGTTCGTGCATAAGACGAGGTCTGGACTGCGTCATGCAAGTCATCAAGAGCATCGATGGACAAGAAGGGTCAGTATCACATCTCATTATCAGGTTATCGTAATATCCTAATTCGACTTTACAGAGCTGTCCAAAGTCTCGAAAAAGAAATATCGAACCTCGAAGCTCAGCTATCACGGCTACAGACCACTGCACCAGCACTCCATTCAACACCCGCCGTCCTTCAACAGCAGATTAATCCAACCCCGGTGCCATTTGAAGCTTCCATCTCATCGATTGATACTAGGGAGCAATCTATAGACACTGTTGATTTGGATGTTCTCAGAGAAGTTGAGACTGTGTCGCTTTACCGTGGCGAACTCTACAGTCTGCAAAAAATGACTCGCAGGGCACTCCGACTAGCAAATTGCGATCCTCGCGGTATACTAGATCTCACTCCGAAGAAGAGCTTATTGGCATCATATGACGCCTCTATTTACTCAAAACCTAACGGCATGGGCGACTATCTGGACTACGATATTGCAGTCTATTATGCCAGCAAATACTTTTCTTATATCCACCCGACATTCCCGATTGTCTCTGAAGCTGTAGTTCAGAGCATACTAAACAAAGTCACGGTCGGCAGCCAGAGTAATCTTGGGGACCGCGTTATGTTCTATCTCATCATTTCTATTGGGGCCATTCTTCCGATAGAGTCGTCAGCCGCCTTTGACACCCGCAACTCGGCCGATTATTTCATACGCGCCATGGAAGTTCAATATTCTTATGACGAATCTGCTACCACAGCGCAGATTCTCCTCCTTCTCGCCATTTATTCACTCTTCGACCCCGGCACGGGCAGCTCATGGCACCTAATGGATCTTGTCACGCAAGCTTGCATTGTTATGGGATATCATCAGCTCCAACCTGAACCAAGAGGAACCACAGCGGCAGATGGAGATGGAGTGAAGCTATTTCAGGCAGCTTACGTACTCGACTTGTAAGATAATTCCCATCAAATGTACGGTATTGGGACTAACCCTGTCTTTGCGTGGTGAACCAGCTCTATTAGCTCCGCATTAGGACTGCCAATGAGTATCCAAAACCGAGATATTTCCTCCGACTGGGAGGCATGTATAGTGAAACCTCCGGACATCTGTACATCCGAGTCCGAAGGATTAATCCTAGTGGAGATGTTCAGCTGGGCATATGAGCTCTGCGGCAGCTTCCAGAACGATGGTGCGAGCTACCTGTCGTACTATAACGAATACCTCCGTGGCAGAATATTGAGCCATAAAGGGGAGATACCGTATCTATCAAAAGTATTTGGACTCCATCTCGCAGCTCAAAGTATAAAGAGGTCGGCGGGGGCCAGCTTTGCGCTTGAAGGCAGAGACAAATTGGTGCAAGACCATCTGGCAGTCCTTCAAAATTCAGTTTCCACATGGTTCGCTCTGCCATGGATCACAGGATACAGCATATTCCAGCTTGGACTGTTACAACTCTTGTTTTGCGGCGGGCAACCTCAAAAACAGAGGGTGGCCCAAATTTCTCAGACACTATCCTTGGCTGAAATGATTTTGTCGGTTATCAGCACTAGATTTCCGGGTTTATACCCTCACAAAGTGCTTGTGAATAAAGTGCTCACGCAGATGGCAACGTCTGACGTCGATTCCCGGCATAATATCGACTTTCTCGATGGCAGTGATCTGTACGAATTCTGCACGAATGCTCTAATATCCGTCGGCATGAATATTTCCCATTGACGAGATTCTCTCAATACACACAGAAGTTTATCAAGCACATTGTCCATCCATCCTTGACAGTGATGAAAATGCTCCCTTTCAAGTCAGACAGGCTGAAATGCTCAACTGCCTGCTTTCAGGTAGGCATTCTGAAACAGCGAAGGGACCAAAAAGGAAGAAACCCAGG|upstream_gene_variant|MODIFIER|TRIREDRAFT_58184|gene-TRIREDRAFT_58184|transcript|XM_006963145.1|protein_coding||c.-5931delCinsTTCGGAAGCCGGTTGATCCGGTGTGGCGAAGGGGAGATTTATTTTACTTTATAAGGGATTACTATTTGATCCGACCACCGCCGTTCCGTGATCCACGCACCGCTGCCAGCGACGGCCGCACGCTCTACCCTGGAGCGAATCAAGAGAATATTGTTTTATACCTGATTACGAAATTTCAGAACAATTCATAGCAAATTGCTCAAGAGAAACGAAAGTTGAGTATGTCTTATTGGTATTAATAGGACAATAAATTAGAATACAAGCATATATACAGCTTGACAATGCACCAAGTAGCTGATTATTGCGATCAACTATAACAGACGGATGATCCCAACGCTGCCTTCACTTCTGCACCTGCTTCGTGATAAGCGAATAGTTTTCTAAGCACACATACGAAGAATTTGATGCGTAAATCGTTGAGCCAGTTGACAGATCCAAATAGAAAGCTCAAGATCAGAATCTCCATACAATTGCCACCTCAAGCTCAGCAAACCTGGCTACCTCGGGTCTGAATCCGCTTTCCTGGAAGCCGCTTAAACGGGGCGGACTTTGATCCGAGATGATTTGGTGGCTCCCATCCTCCACAGCATCGGTGCTAATACTATTCTATCAGCCACTTAAACCATCTCCGCGCTCATTCGTTATGATTCCTCAAGAAATTCCATTTTGGCTCTTCTATTCACAAAAGAAGAAAAGAAGATCCGTTACTATATACCTATTGTCTATGAAGGGGGAAAAAGTCTAGCCCATAGGTCCTCTGGATTGAGAAACTGAAACTTTTGTTCTTCCTTCTTCACATTTCGCATCGCTTCGCGACGACCTACCCGGCAATGGCAGACGCGAACGAGAGGCAATCTTCTGAGACATCCTTTCTCACACTCACCAACCTCATTTAAACTCAGAATTGGCCTTGTTTAATTCAGTCTTTGTTTCACGCCTACTCAAAGTGGTCAACAATGAGCGAATCCGCTGAAAATGTGGACTCTGCGCGAGGTGGCCTCGCATGTCAGAATTGCAGACGGAGGAAGAGAAAGGTTGGCTATTCTTCAGTTCATCCATCTGTCTCTGTATAATTGATAGCTAATACGTTGTAGTGCGATCGTCAAGTCCCCCGTTGCGGTTCGTGCATAAGACGAGGTCTGGACTGCGTCATGCAAGTCATCAAGAGCATCGATGGACAAGAAGGGTCAGTATCACATCTCATTATCAGGTTATCGTAATATCCTAATTCGACTTTACAGAGCTGTCCAAAGTCTCGAAAAAGAAATATCGAACCTCGAAGCTCAGCTATCACGGCTACAGACCACTGCACCAGCACTCCATTCAACACCCGCCGTCCTTCAACAGCAGATTAATCCAACCCCGGTGCCATTTGAAGCTTCCATCTCATCGATTGATACTAGGGAGCAATCTATAGACACTGTTGATTTGGATGTTCTCAGAGAAGTTGAGACTGTGTCGCTTTACCGTGGCGAACTCTACAGTCTGCAAAAAATGACTCGCAGGGCACTCCGACTAGCAAATTGCGATCCTCGCGGTATACTAGATCTCACTCCGAAGAAGAGCTTATTGGCATCATATGACGCCTCTATTTACTCAAAACCTAACGGCATGGGCGACTATCTGGACTACGATATTGCAGTCTATTATGCCAGCAAATACTTTTCTTATATCCACCCGACATTCCCGATTGTCTCTGAAGCTGTAGTTCAGAGCATACTAAACAAAGTCACGGTCGGCAGCCAGAGTAATCTTGGGGACCGCGTTATGTTCTATCTCATCATTTCTATTGGGGCCATTCTTCCGATAGAGTCGTCAGCCGCCTTTGACACCCGCAACTCGGCCGATTATTTCATACGCGCCATGGAAGTTCAATATTCTTATGACGAATCTGCTACCACAGCGCAGATTCTCCTCCTTCTCGCCATTTATTCACTCTTCGACCCCGGCACGGGCAGCTCATGGCACCTAATGGATCTTGTCACGCAAGCTTGCATTGTTATGGGATATCATCAGCTCCAACCTGAACCAAGAGGAACCACAGCGGCAGATGGAGATGGAGTGAAGCTATTTCAGGCAGCTTACGTACTCGACTTGTAAGATAATTCCCATCAAATGTACGGTATTGGGACTAACCCTGTCTTTGCGTGGTGAACCAGCTCTATTAGCTCCGCATTAGGACTGCCAATGAGTATCCAAAACCGAGATATTTCCTCCGACTGGGAGGCATGTATAGTGAAACCTCCGGACATCTGTACATCCGAGTCCGAAGGATTAATCCTAGTGGAGATGTTCAGCTGGGCATATGAGCTCTGCGGCAGCTTCCAGAACGATGGTGCGAGCTACCTGTCGTACTATAACGAATACCTCCGTGGCAGAATATTGAGCCATAAAGGGGAGATACCGTATCTATCAAAAGTATTTGGACTCCATCTCGCAGCTCAAAGTATAAAGAGGTCGGCGGGGGCCAGCTTTGCGCTTGAAGGCAGAGACAAATTGGTGCAAGACCATCTGGCAGTCCTTCAAAATTCAGTTTCCACATGGTTCGCTCTGCCATGGATCACAGGATACAGCATATTCCAGCTTGGACTGTTACAACTCTTGTTTTGCGGCGGGCAACCTCAAAAACAGAGGGTGGCCCAAATTTCTCAGACACTATCCTTGGCTGAAATGATTTTGTCGGTTATCAGCACTAGATTTCCGGGTTTATACCCTCACAAAGTGCTTGTGAATAAAGTGCTCACGCAGATGGCAACGTCTGACGTCGATTCCCGGCATAATATCGACTTTCTCGATGGCAGTGATCTGTACGAATTCTGCACGAATGCTCTAATATCCGTCGGCATGAATATTTCCCATTGACGAGATTCTCTCAATACACACAGAAGTTTATCAAGCACATTGTCCATCCATCCTTGACAGTGATGAAAATGCTCCCTTTCAAGTCAGACAGGCTGAAATGCTCAACTGCCTGCTTTCAGGTAGGCATTCTGAAACAGCGAAGGGACCAAAAAGGAAGAAACCCAGG|||||3500|WARNING_TRANSCRIPT_NO_START_CODON,TTCGGAAGCCGGTTGATCCGGTGTGGCGAAGGGGAGATTTATTTTACTTTATAAGGGATTACTATTTGATCCGACCACCGCCGTTCCGTGATCCACGCACCGCTGCCAGCGACGGCCGCACGCTCTACCCTGGAGCGAATCAAGAGAATATTGTTTTATACCTGATTACGAAATTTCAGAACAATTCATAGCAAATTGCTCAAGAGAAACGAAAGTTGAGTATGTCTTATTGGTATTAATAGGACAATAAATTAGAATACAAGCATATATACAGCTTGACAATGCACCAAGTAGCTGATTATTGCGATCAACTATAACAGACGGATGATCCCAACGCTGCCTTCACTTCTGCACCTGCTTCGTGATAAGCGAATAGTTTTCTAAGCACACATACGAAGAATTTGATGCGTAAATCGTTGAGCCAGTTGACAGATCCAAATAGAAAGCTCAAGATCAGAATCTCCATACAATTGCCACCTCAAGCTCAGCAAACCTGGCTACCTCGGGTCTGAATCCGCTTTCCTGGAAGCCGCTTAAACGGGGCGGACTTTGATCCGAGATGATTTGGTGGCTCCCATCCTCCACAGCATCGGTGCTAATACTATTCTATCAGCCACTTAAACCATCTCCGCGCTCATTCGTTATGATTCCTCAAGAAATTCCATTTTGGCTCTTCTATTCACAAAAGAAGAAAAGAAGATCCGTTACTATATACCTATTGTCTATGAAGGGGGAAAAAGTCTAGCCCATAGGTCCTCTGGATTGAGAAACTGAAACTTTTGTTCTTCCTTCTTCACATTTCGCATCGCTTCGCGACGACCTACCCGGCAATGGCAGACGCGAACGAGAGGCAATCTTCTGAGACATCCTTTCTCACACTCACCAACCTCATTTAAACTCAGAATTGGCCTTGTTTAATTCAGTCTTTGTTTCACGCCTACTCAAAGTGGTCAACAATGAGCGAATCCGCTGAAAATGTGGACTCTGCGCGAGGTGGCCTCGCATGTCAGAATTGCAGACGGAGGAAGAGAAAGGTTGGCTATTCTTCAGTTCATCCATCTGTCTCTGTATAATTGATAGCTAATACGTTGTAGTGCGATCGTCAAGTCCCCCGTTGCGGTTCGTGCATAAGACGAGGTCTGGACTGCGTCATGCAAGTCATCAAGAGCATCGATGGACAAGAAGGGTCAGTATCACATCTCATTATCAGGTTATCGTAATATCCTAATTCGACTTTACAGAGCTGTCCAAAGTCTCGAAAAAGAAATATCGAACCTCGAAGCTCAGCTATCACGGCTACAGACCACTGCACCAGCACTCCATTCAACACCCGCCGTCCTTCAACAGCAGATTAATCCAACCCCGGTGCCATTTGAAGCTTCCATCTCATCGATTGATACTAGGGAGCAATCTATAGACACTGTTGATTTGGATGTTCTCAGAGAAGTTGAGACTGTGTCGCTTTACCGTGGCGAACTCTACAGTCTGCAAAAAATGACTCGCAGGGCACTCCGACTAGCAAATTGCGATCCTCGCGGTATACTAGATCTCACTCCGAAGAAGAGCTTATTGGCATCATATGACGCCTCTATTTACTCAAAACCTAACGGCATGGGCGACTATCTGGACTACGATATTGCAGTCTATTATGCCAGCAAATACTTTTCTTATATCCACCCGACATTCCCGATTGTCTCTGAAGCTGTAGTTCAGAGCATACTAAACAAAGTCACGGTCGGCAGCCAGAGTAATCTTGGGGACCGCGTTATGTTCTATCTCATCATTTCTATTGGGGCCATTCTTCCGATAGAGTCGTCAGCCGCCTTTGACACCCGCAACTCGGCCGATTATTTCATACGCGCCATGGAAGTTCAATATTCTTATGACGAATCTGCTACCACAGCGCAGATTCTCCTCCTTCTCGCCATTTATTCACTCTTCGACCCCGGCACGGGCAGCTCATGGCACCTAATGGATCTTGTCACGCAAGCTTGCATTGTTATGGGATATCATCAGCTCCAACCTGAACCAAGAGGAACCACAGCGGCAGATGGAGATGGAGTGAAGCTATTTCAGGCAGCTTACGTACTCGACTTGTAAGATAATTCCCATCAAATGTACGGTATTGGGACTAACCCTGTCTTTGCGTGGTGAACCAGCTCTATTAGCTCCGCATTAGGACTGCCAATGAGTATCCAAAACCGAGATATTTCCTCCGACTGGGAGGCATGTATAGTGAAACCTCCGGACATCTGTACATCCGAGTCCGAAGGATTAATCCTAGTGGAGATGTTCAGCTGGGCATATGAGCTCTGCGGCAGCTTCCAGAACGATGGTGCGAGCTACCTGTCGTACTATAACGAATACCTCCGTGGCAGAATATTGAGCCATAAAGGGGAGATACCGTATCTATCAAAAGTATTTGGACTCCATCTCGCAGCTCAAAGTATAAAGAGGTCGGCGGGGGCCAGCTTTGCGCTTGAAGGCAGAGACAAATTGGTGCAAGACCATCTGGCAGTCCTTCAAAATTCAGTTTCCACATGGTTCGCTCTGCCATGGATCACAGGATACAGCATATTCCAGCTTGGACTGTTACAACTCTTGTTTTGCGGCGGGCAACCTCAAAAACAGAGGGTGGCCCAAATTTCTCAGACACTATCCTTGGCTGAAATGATTTTGTCGGTTATCAGCACTAGATTTCCGGGTTTATACCCTCACAAAGTGCTTGTGAATAAAGTGCTCACGCAGATGGCAACGTCTGACGTCGATTCCCGGCATAATATCGACTTTCTCGATGGCAGTGATCTGTACGAATTCTGCACGAATGCTCTAATATCCGTCGGCATGAATATTTCCCATTGACGAGATTCTCTCAATACACACAGAAGTTTATCAAGCACATTGTCCATCCATCCTTGACAGTGATGAAAATGCTCCCTTTCAAGTCAGACAGGCTGAAATGCTCAACTGCCTGCTTTCAGGTAGGCATTCTGAAACAGCGAAGGGACCAA
AAGGAAGAAACCCAGG|upstream_gene_variant|MODIFIER|TRIREDRAFT_58184|gene-TRIREDRAFT_58184|transcript|XM_006963145.1|protein_coding||c.-5931delGinsTTCGGAAGCCGGTTGATCCGGTGTGGCGAAGGGGAGATTTATTTTACTTTATAAGGGATTACTATTTGATCCGACCACCGCCGTTCCGTGATCCACGCACCGCTGCCAGCGACGGCCGCACGCTCTACCCTGGAGCGAATCAAGAGAATATTGTTTTATACCTGATTACGAAATTTCAGAACAATTCATAGCAAATTGCTCAAGAGAAACGAAAGTTGAGTATGTCTTATTGGTATTAATAGGACAATAAATTAGAATACAAGCATATATACAGCTTGACAATGCACCAAGTAGCTGATTATTGCGATCAACTATAACAGACGGATGATCCCAACGCTGCCTTCACTTCTGCACCTGCTTCGTGATAAGCGAATAGTTTTCTAAGCACACATACGAAGAATTTGATGCGTAAATCGTTGAGCCAGTTGACAGATCCAAATAGAAAGCTCAAGATCAGAATCTCCATACAATTGCCACCTCAAGCTCAGCAAACCTGGCTACCTCGGGTCTGAATCCGCTTTCCTGGAAGCCGCTTAAACGGGGCGGACTTTGATCCGAGATGATTTGGTGGCTCCCATCCTCCACAGCATCGGTGCTAATACTATTCTATCAGCCACTTAAACCATCTCCGCGCTCATTCGTTATGATTCCTCAAGAAATTCCATTTTGGCTCTTCTATTCACAAAAGAAGAAAAGAAGATCCGTTACTATATACCTATTGTCTATGAAGGGGGAAAAAGTCTAGCCCATAGGTCCTCTGGATTGAGAAACTGAAACTTTTGTTCTTCCTTCTTCACATTTCGCATCGCTTCGCGACGACCTACCCGGCAATGGCAGACGCGAACGAGAGGCAATCTTCTGAGACATCCTTTCTCACACTCACCAACCTCATTTAAACTCAGAATTGGCCTTGTTTAATTCAGTCTTTGTTTCACGCCTACTCAAAGTGGTCAACAATGAGCGAATCCGCTGAAAATGTGGACTCTGCGCGAGGTGGCCTCGCATGTCAGAATTGCAGACGGAGGAAGAGAAAGGTTGGCTATTCTTCAGTTCATCCATCTGTCTCTGTATAATTGATAGCTAATACGTTGTAGTGCGATCGTCAAGTCCCCCGTTGCGGTTCGTGCATAAGACGAGGTCTGGACTGCGTCATGCAAGTCATCAAGAGCATCGATGGACAAGAAGGGTCAGTATCACATCTCATTATCAGGTTATCGTAATATCCTAATTCGACTTTACAGAGCTGTCCAAAGTCTCGAAAAAGAAATATCGAACCTCGAAGCTCAGCTATCACGGCTACAGACCACTGCACCAGCACTCCATTCAACACCCGCCGTCCTTCAACAGCAGATTAATCCAACCCCGGTGCCATTTGAAGCTTCCATCTCATCGATTGATACTAGGGAGCAATCTATAGACACTGTTGATTTGGATGTTCTCAGAGAAGTTGAGACTGTGTCGCTTTACCGTGGCGAACTCTACAGTCTGCAAAAAATGACTCGCAGGGCACTCCGACTAGCAAATTGCGATCCTCGCGGTATACTAGATCTCACTCCGAAGAAGAGCTTATTGGCATCATATGACGCCTCTATTTACTCAAAACCTAACGGCATGGGCGACTATCTGGACTACGATATTGCAGTCTATTATGCCAGCAAATACTTTTCTTATATCCACCCGACATTCCCGATTGTCTCTGAAGCTGTAGTTCAGAGCATACTAAACAAAGTCACGGTCGGCAGCCAGAGTAATCTTGGGGACCGCGTTATGTTCTATCTCATCATTTCTATTGGGGCCATTCTTCCGATAGAGTCGTCAGCCGCCTTTGACACCCGCAACTCGGCCGATTATTTCATACGCGCCATGGAAGTTCAATATTCTTATGACGAATCTGCTACCACAGCGCAGATTCTCCTCCTTCTCGCCATTTATTCACTCTTCGACCCCGGCACGGGCAGCTCATGGCACCTAATGGATCTTGTCACGCAAGCTTGCATTGTTATGGGATATCATCAGCTCCAACCTGAACCAAGAGGAACCACAGCGGCAGATGGAGATGGAGTGAAGCTATTTCAGGCAGCTTACGTACTCGACTTGTAAGATAATTCCCATCAAATGTACGGTATTGGGACTAACCCTGTCTTTGCGTGGTGAACCAGCTCTATTAGCTCCGCATTAGGACTGCCAATGAGTATCCAAAACCGAGATATTTCCTCCGACTGGGAGGCATGTATAGTGAAACCTCCGGACATCTGTACATCCGAGTCCGAAGGATTAATCCTAGTGGAGATGTTCAGCTGGGCATATGAGCTCTGCGGCAGCTTCCAGAACGATGGTGCGAGCTACCTGTCGTACTATAACGAATACCTCCGTGGCAGAATATTGAGCCATAAAGGGGAGATACCGTATCTATCAAAAGTATTTGGACTCCATCTCGCAGCTCAAAGTATAAAGAGGTCGGCGGGGGCCAGCTTTGCGCTTGAAGGCAGAGACAAATTGGTGCAAGACCATCTGGCAGTCCTTCAAAATTCAGTTTCCACATGGTTCGCTCTGCCATGGATCACAGGATACAGCATATTCCAGCTTGGACTGTTACAACTCTTGTTTTGCGGCGGGCAACCTCAAAAACAGAGGGTGGCCCAAATTTCTCAGACACTATCCTTGGCTGAAATGATTTTGTCGGTTATCAGCACTAGATTTCCGGGTTTATACCCTCACAAAGTGCTTGTGAATAAAGTGCTCACGCAGATGGCAACGTCTGACGTCGATTCCCGGCATAATATCGACTTTCTCGATGGCAGTGATCTGTACGAATTCTGCACGAATGCTCTAATATCCGTCGGCATGAATATTTCCCATTGACGAGATTCTCTCAATACACACAGAAGTTTATCAAGCACATTGTCCATCCATCCTTGACAGTGATGAAAATGCTCCCTTTCAAGTCAGACAGGCTGAAATGCTCAACTGCCTGCTTTCAGGTAGGCATTCTGAAACAGCGAAGGGACCAAAAAGGAAGAAACCCAGG|||||3500|WARNING_TRANSCRIPT_NO_START_CODON,TTCGGAAGCCGGTTGATCCGGTGTGGCGAAGGGGAGATTTATTTTACTTTATAAGGGATTACTATTTGATCCGACCACCGCCGTTCCGTGATCCACGCACCGCTGCCAGCGACGGCCGCACGCTCTACCCTGGAGCGAATCAAGAGAATATTGTTTTATACCTGATTACGAAATTTCAGAACAATTCATAGCAAATTGCTCAAGAGAAACGAAAGTTGAGTATGTCTTATTGGTATTAATAGGACAATAAATTAGAATACAAGCATATATACAGCTTGACAATGCACCAAGTAGCTGATTATTGCGATCAACTATAACAGACGGATGATCCCAACGCTGCCTTCACTTCTGCACCTGCTTCGTGATAAGCGAATAGTTTTCTAAGCACACATACGAAGAATTTGATGCGTAAATCGTTGAGCCAGTTGACAGATCCAAATAGAAAGCTCAAGATCAGAATCTCCATACAATTGCCACCTCAAGCTCAGCAAACCTGGCTACCTCGGGTCTGAATCCGCTTTCCTGGAAGCCGCTTAAACGGGGCGGACTTTGATCCGAGATGATTTGGTGGCTCCCATCCTCCACAGCATCGGTGCTAATACTATTCTATCAGCCACTTAAACCATCTCCGCGCTCATTCGTTATGATTCCTCAAGAAATTCCATTTTGGCTCTTCTATTCACAAAAGAAGAAAAGAAGATCCGTTACTATATACCTATTGTCTATGAAGGGGGAAAAAGTCTAGCCCATAGGTCCTCTGGATTGAGAAACTGAAACTTTTGTTCTTCCTTCTTCACATTTCGCATCGCTTCGCGACGACCTACCCGGCAATGGCAGACGCGAACGAGAGGCAATCTTCTGAGACATCCTTTCTCACACTCACCAACCTCATTTAAACTCAGAATTGGCCTTGTTTAATTCAGTCTTTGTTTCACGCCTACTCAAAGTGGTCAACAATGAGCGAATCCGCTGAAAATGTGGACTCTGCGCGAGGTGGCCTCGCATGTCAGAATTGCAGACGGAGGAAGAGAAAGGTTGGCTATTCTTCAGTTCATCCATCTGTCTCTGTATAATTGATAGCTAATACGTTGTAGTGCGATCGTCAAGTCCCCCGTTGCGGTTCGTGCATAAGACGAGGTCTGGACTGCGTCATGCAAGTCATCAAGAGCATCGATGGACAAGAAGGGTCAGTATCACATCTCATTATCAGGTTATCGTAATATCCTAATTCGACTTTACAGAGCTGTCCAAAGTCTCGAAAAAGAAATATCGAACCTCGAAGCTCAGCTATCACGGCTACAGACCACTGCACCAGCACTCCATTCAACACCCGCCGTCCTTCAACAGCAGATTAATCCAACCCCGGTGCCATTTGAAGCTTCCATCTCATCGATTGATACTAGGGAGCAATCTATAGACACTGTTGATTTGGATGTTCTCAGAGAAGTTGAGACTGTGTCGCTTTACCGTGGCGAACTCTACAGTCTGCAAAAAATGACTCGCAGGGCACTCCGACTAGCAAATTGCGATCCTCGCGGTATACTAGATCTCACTCCGAAGAAGAGCTTATTGGCATCATATGACGCCTCTATTTACTCAAAACCTAACGGCATGGGCGACTATCTGGACTACGATATTGCAGTCTATTATGCCAGCAAATACTTTTCTTATATCCACCCGACATTCCCGATTGTCTCTGAAGCTGTAGTTCAGAGCATACTAAACAAAGTCACGGTCGGCAGCCAGAGTAATCTTGGGGACCGCGTTATGTTCTATCTCATCATTTCTATTGGGGCCATTCTTCCGATAGAGTCGTCAGCCGCCTTTGACACCCGCAACTCGGCCGATTATTTCATACGCGCCATGGAAGTTCAATATTCTTATGACGAATCTGCTACCACAGCGCAGATTCTCCTCCTTCTCGCCATTTATTCACTCTTCGACCCCGGCACGGGCAGCTCATGGCACCTAATGGATCTTGTCACGCAAGCTTGCATTGTTATGGGATATCATCAGCTCCAACCTGAACCAAGAGGAACCACAGCGGCAGATGGAGATGGAGTGAAGCTATTTCAGGCAGCTTACGTACTCGACTTGTAAGATAATTCCCATCAAATGTACGGTATTGGGACTAACCCTGTCTTTGCGTGGTGAACCAGCTCTATTAGCTCCGCATTAGGACTGCCAATGAGTATCCAAAACCGAGATATTTCCTCCGACTGGGAGGCATGTATAGTGAAACCTCCGGACATCTGTACATCCGAGTCCGAAGGATTAATCCTAGTGGAGATGTTCAGCTGGGCATATGAGCTCTGCGGCAGCTTCCAGAACGATGGTGCGAGCTACCTGTCGTACTATAACGAATACCTCCGTGGCAGAATATTGAGCCATAAAGGGGAGATACCGTATCTATCAAAAGTATTTGGACTCCATCTCGCAGCTCAAAGTATAAAGAGGTCGGCGGGGGCCAGCTTTGCGCTTGAAGGCAGAGACAAATTGGTGCAAGACCATCTGGCAGTCCTTCAAAATTCAGTTTCCACATGGTTCGCTCTGCCATGGATCACAGGATACAGCATATTCCAGCTTGGACTGTTACAACTCTTGTTTTGCGGCGGGCAACCTCAAAAACAGAGGGTGGCCCAAATTTCTCAGACACTATCCTTGGCTGAAATGATTTTGTCGGTTATCAGCACTAGATTTCCGGGTTTATACCCTCACAAAGTGCTTGTGAATAAAGTGCTCACGCAGATGGCAACGTCTGACGTCGATTCCCGGCATAATATCGACTTTCTCGATGGCAGTGATCTGTACGAATTCTGCACGAATGCTCTAATATCCGTCGGCATGAATATTTCCCATTGACGAGATTCTCTCAATACACACAGAAGTTTATCAAGCACATTGTCCATCCATCCTTGACAGTGATGAAAATGCTCCCTTTCAAGTCAGACAGGCTGAAATGCTCAACTGCCTGCTTTCAGGTAGGCATTCTGAAACAGCGAAGGGACCAAAAAGGAAGAAACCCAGG|upstream_gene_variant|MODIFIER|TRIREDRAFT_58184|gene-TRIREDRAFT_58184|transcript|XM_006963145.1|protein_coding||c.-5932_-5931insTTCGGAAGCCGGTTGATCCGGTGTGGCGAAGGGGAGATTTATTTTACTTTATAAGGGATTACTATTTGATCCGACCACCGCCGTTCCGTGATCCACGCACCGCTGCCAGCGACGGCCGCACGCTCTACCCTGGAGCGAATCAAGAGAATATTGTTTTATACCTGATTACGAAATTTCAGAACAATTCATAGCAAATTGCTCAAGAGAAACGAAAGTTGAGTATGTCTTATTGGTATTAATAGGACAATAAATTAGAATACAAGCATATATACAGCTTGACAATGCACCAAGTAGCTGATTATTGCGATCAACTATAACAGACGGATGATCCCAACGCTGCCTTCACTTCTGCACCTGCTTCGTGATAAGCGAATAGTTTTCTAAGCACACATACGAAGAATTTGATGCGTAAATCGTTGAGCCAGTTGACAGATCCAAATAGAAAGCTCAAGATCAGAATCTCCATACAATTGCCACCTCAAGCTCAGCAAACCTGGCTACCTCGGGTCTGAATCCGCTTTCCTGGAAGCCGCTTAAACGGGGCGGACTTTGATCCGAGATGATTTGGTGGCTCCCATCCTCCACAGCATCGGTGCTAATACTATTCTATCAGCCACTTAAACCATCTCCGCGCTCATTCGTTATGATTCCTCAAGAAATTCCATTTTGGCTCTTCTATTCACAAAAGAAGAAAAGAAGATCCGTTACTATATACCTATTGTCTATGAAGGGGGAAAAAGTCTAGCCCATAGGTCCTCTGGATTGAGAAACTGAAACTTTTGTTCTTCCTTCTTCACATTTCGCATCGCTTCGCGACGACCTACCCGGCAATGGCAGACGCGAACGAGAGGCAATCTTCTGAGACATCCTTTCTCACACTCACCAACCTCATTTAAACTCAGAATTGGCCTTGTTTAATTCAGTCTTTGTTTCACGCCTACTCAAAGTGGTCAACAATGAGCGAATCCGCTGAAAATGTGGACTCTGCGCGAGGTGGCCTCGCATGTCAGAATTGCAGACGGAGGAAGAGAAAGGTTGGCTATTCTTCAGTTCATCCATCTGTCTCTGTATAATTGATAGCTAATACGTTGTAGTGCGATCGTCAAGTCCCCCGTTGCGGTTCGTGCATAAGACGAGGTCTGGACTGCGTCATGCAAGTCATCAAGAGCATCGATGGACAAGAAGGGTCAGTATCACATCTCATTATCAGGTTATCGTAATATCCTAATTCGACTTTACAGAGCTGTCCAAAGTCTCGAAAAAGAAATATCGAACCTCGAAGCTCAGCTATCACGGCTACAGACCACTGCACCAGCACTCCATTCAACACCCGCCGTCCTTCAACAGCAGATTAATCCAACCCCGGTGCCATTTGAAGCTTCCATCTCATCGATTGATACTAGGGAGCAATCTATAGACACTGTTGATTTGGATGTTCTCAGAGAAGTTGAGACTGTGTCGCTTTACCGTGGCGAACTCTACAGTCTGCAAAAAATGACTCGCAGGGCACTCCGACTAGCAAATTGCGATCCTCGCGGTATACTAGATCTCACTCCGAAGAAGAGCTTATTGGCATCATATGACGCCTCTATTTACTCAAAACCTAACGGCATGGGCGACTATCTGGACTACGATATTGCAGTCTATTATGCCAGCAAATACTTTTCTTATATCCACCCGACATTCCCGATTGTCTCTGAAGCTGTAGTTCAGAGCATACTAAACAAAGTCACGGTCGGCAGCCAGAGTAATCTTGGGGACCGCGTTATGTTCTATCTCATCATTTCTATTGGGGCCATTCTTCCGATAGAGTCGTCAGCCGCCTTTGACACCCGCAACTCGGCCGATTATTTCATACGCGCCATGGAAGTTCAATATTCTTATGACGAATCTGCTACCACAGCGCAGATTCTCCTCCTTCTCGCCATTTATTCACTCTTCGACCCCGGCACGGGCAGCTCATGGCACCTAATGGATCTTGTCACGCAAGCTTGCATTGTTATGGGATATCATCAGCTCCAACCTGAACCAAGAGGAACCACAGCGGCAGATGGAGATGGAGTGAAGCTATTTCAGGCAGCTTACGTACTCGACTTGTAAGATAATTCCCATCAAATGTACGGTATTGGGACTAACCCTGTCTTTGCGTGGTGAACCAGCTCTATTAGCTCCGCATTAGGACTGCCAATGAGTATCCAAAACCGAGATATTTCCTCCGACTGGGAGGCATGTATAGTGAAACCTCCGGACATCTGTACATCCGAGTCCGAAGGATTAATCCTAGTGGAGATGTTCAGCTGGGCATATGAGCTCTGCGGCAGCTTCCAGAACGATGGTGCGAGCTACCTGTCGTACTATAACGAATACCTCCGTGGCAGAATATTGAGCCATAAAGGGGAGATACCGTATCTATCAAAAGTATTTGGACTCCATCTCGCAGCTCAAAGTATAAAGAGGTCGGCGGGGGCCAGCTTTGCGCTTGAAGGCAGAGACAAATTGGTGCAAGACCATCTGGCAGTCCTTCAAAATTCAGTTTCCACATGGTTCGCTCTGCCATGGATCACAGGATACAGCATATTCCAGCTTGGACTGTTACAACTCTTGTTTTGCGGCGGGCAACCTCAAAAACAGAGGGTGGCCCAAATTTCTCAGACACTATCCTTGGCTGAAATGATTTTGTCGGTTATCAGCACTAGATTTCCGGGTTTATACCCTCACAAAGTGCTTGTGAATAAAGTGCTCACGCAGATGGCAACGTCTGACGTCGATTCCCGGCATAATATCGACTTTCTCGATGGCAGTGATCTGTACGAATTCTGCACGAATGCTCTAATATCCGTCGGCATGAATATTTCCCATTGACGAGATTCTCTCAATACACACAGAAGTTTATCAAGCACATTGTCCATCCATCCTTGACAGTGATGAAAATGCTCCCTTTCAAGTCAGACAGGCTGAAATGCTCAACTGCCTGCTTTCAGGTAGGCATTCTGAAACAGCGAAGGGACCAAAAAGGAAGAAACCCAGG|||||3500|WARNING_TRANSCRIPT_NO_START_CODON,TTCGGAAGCCGGTTGATCCGGTGTGGCGAAGGGGAGATTTATTTTACTTTATAAGGGATTACTATTTGATCCGACCACCGCCGTTCCGTGATCCACGCACCGCTGCCAGCGACGGCCGCACGCTCTACCCTGGAGCGAATCAAGAGAATATTGTTTTATACCTGATTACGAAATTTCAGAACAATTCATAGCAAATTGCTCAAGAGAAACGAAAGTTGAGTATGTCTTATTGGTATTAATAGGACAATAAATTAGAATACAAGCATATATACAGCTTGACAATGCACCAAGTAGCTGATTATTGCGATCAACTATAACAGACGGATGATCCCAACGCTGCCTTCACTTCTGCACCTGCTTCGTGATAAGCGAATAGTTTTCTAAGCACACATACGAAGAATTTGATGCGTAAATCGTTGAGCCAGTTGACAGATCCAAATAGAAAGCTCAAGATCAGAATCTCCATACAATTGCCACCTCAAGCTCAGCAAACCTGGCTACCTCGGGTCTGAATCCGCTTTCCTGGAAGCCGCTTAAACGGGGCGGACTTTGATCCGAGATGATTTGGTGGCTCCCATCCTCCACAGCATCGGTGCTAATACTATTCTATCAGCCACTTAAACCATCTCCGCGCTCATTCGTTATGATTCCTCAAGAAATTCCATTTTGGCTCTTCTATTCACAAAAGAAGAAAAGAAGATCCGTTACTATATACCTATTGTCTATGAAGGGGGAAAAAGTCTAGCCCATAGGTCCTCTGGATTGAGAAACTGAAACTTTTGTTCTTCCTTCTTCACATTTCGCATCGCTTCGCGACGACCTACCCGGCAATGGCAGACGCGAACGAGAGGCAATCTTCTGAGACATCCTTTCTCACACTCACCAACCTCATTTAAACTCAGAATTGGCCTTGTTTAATTCAGTCTTTGTTTCACGCCTACTCAAAGTGGTCAACAATGAGCGAATCCGCTGAAAATGTGGACTCTGCGCGAGGTGGCCTCGCATGTCAGAATTGCAGACGGAGGAAGAGAAAGGTTGGCTATTCTTCAGTTCATCCATCTGTCTCTGTATAATTGATAGCTAATACGTTGTAGTGCGATCGTCAAGTCCCCCGTTGCGGTTCGTGCATAAGACGAGGTCTGGACTGCGTCATGCAAGTCATCAAGAGCATCGATGGACAAGAAGGGTCAGTATCACATCTCATTATCAGGTTATCGTAATATCCTAATTCGACTTTACAGAGCTGTCCAAAGTCTCGAAAAAGAAATATCGAACCTCGAAGCTCAGCTATCACGGCTACAGACCACTGCACCAGCACTCCATTCAACACCCGCCGTCCTTCAACAGCAGATTAATCCAACCCCGGTGCCATTTGAAGCTTCCATCTCATCGATTGATACTAGGGAGCAATCTATAGACACTGTTGATTTGGATGTTCTCAGAGAAGTTGAGACTGTGTCGCTTTACCGTGGCGAACTCTACAGTCTGCAAAAAATGACTCGCAGGGCACTCCGACTAGCAAATTGCGATCCTCGCGGTATACTAGATCTCACTCCGAAGAAGAGCTTATTGGCATCATATGACGCCTCTATTTACTCAAAACCTAACGGCATGGGCGACTATCTGGACTACGATATTGCAGTCTATTATGCCAGCAAATACTTTTCTTATATCCACCCGACATTCCCGATTGTCTCTGAAGCTGTAGTTCAGAGCATACTAAACAAAGTCACGGTCGGCAGCCAGAGTAATCTTGGGGACCGCGTTATGTTCTATCTCATCATTTCTATTGGGGCCATTCTTCCGATAGAGTCGTCAGCCGCCTTTGACACCCGCAACTCGGCCGATTATTTCATACGCGCCATGGAAGTTCAATATTCTTATGACGAATCTGCTACCACAGCGCAGATTCTCCTCCTTCTCGCCATTTATTCACTCTTCGACCCCGGCACGGGCAGCTCATGGCACCTAATGGATCTTGTCACGCAAGCTTGCATTGTTATGGGATATCATCAGCTCCAACCTGAACCAAGAGGAACCACAGCGGCAGATGGAGATGGAGTGAAGCTATTTCAGGCAGCTTACGTACTCGACTTGTAAGATAATTCCCATCAAATGTACGGTATTGGGACTAACCCTGTCTTTGCGTGGTGAACCAGCTCTATTAGCTCCGCATTAGGACTGCCAATGAGTATCCAAAACCGAGATATTTCCTCCGACTGGGAGGCATGTATAGTGAAACCTCCGGACATCTGTACATCCGAGTCCGAAGGATTAATCCTAGTGGAGATGTTCAGCTGGGCATATGAGCTCTGCGGCAGCTTCCAGAACGATGGTGCGAGCTACCTGTCGTACTATAACGAATACCTCCGTGGCAGAATATTGAGCCATAAAGGGGAGATACCGTATCTATCAAAAGTATTTGGACTCCATCTCGCAGCTCAAAGTATAAAGAGGTCGGCGGGGGCCAGCTTTGCGCTTGAAGGCAGAGACAAATTGGTGCAAGACCATCTGGCAGTCCTTCAAAATTCAGTTTCCACATGGTTCGCTCTGCCATGGATCACAGGATACAGCATATTCCAGCTTGGACTGTTACAACTCTTGTTTTGCGGCGGGCAACCTCAAAAACAGAGGGTGGCCCAAATTTCTCAGACACTATCCTTGGCTGAAATGATTTTGTCGGTTATCAGCACTAGATTTCCGGGTTTATACCCTCACAAAGTGCTTGTGAATAAAGTGCTCACGCAGATGGCAACGTCTGACGTCGATTCCCGGCATAATATCGACTTTCTCGATGGCAGTGATCTGTACGAATTCTGCACGAATGCTCTAATATCCGTCGGCATGAATATTTCCCATTGACGAGATTCTCTCAATACACACAGAAGTTTATCAAGCACATTGTCCATCCATCCTTGACAGTGATGAAAATGCTCCCTTTCAAGTCAGACAGGCTGAAATGCTCAACTGCCTGCTTTCAGGTAGGCATTCTGAAACAGCGAAGGGACCAAAAAGGAAGAAACCCAGG|upstream_gene_variant|MODIFIER|exon-XM_006963145.1-1|GENE_exon-XM_006963145.1-1|transcript|rna-XM_006963145.1|protein_coding||c.-3500delAinsTTCGGAAGCCGGTTGATCCGGTGTGGCGAAGGGGAGATTTATTTTACTTTATAAGGGATTACTATTTGATCCGACCACCGCCGTTCCGTGATCCACGCACCGCTGCCAGCGACGGCCGCACGCTCTACCCTGGAGCGAATCAAGAGAATATTGTTTTATACCTGATTACGAAATTTCAGAACAATTCATAGCAAATTGCTCAAGAGAAACGAAAGTTGAGTATGTCTTATTGGTATTAATAGGACAATAAATTAGAATACAAGCATATATACAGCTTGACAATGCACCAAGTAGCTGATTATTGCGATCAACTATAACAGACGGATGATCCCAACGCTGCCTTCACTTCTGCACCTGCTTCGTGATAAGCGAATAGTTTTCTAAGCACACATACGAAGAATTTGATGCGTAAATCGTTGAGCCAGTTGACAGATCCAAATAGAAAGCTCAAGATCAGAATCTCCATACAATTGCCACCTCAAGCTCAGCAAACCTGGCTACCTCGGGTCTGAATCCGCTTTCCTGGAAGCCGCTTAAACGGGGCGGACTTTGATCCGAGATGATTTGGTGGCTCCCATCCTCCACAGCATCGGTGCTAATACTATTCTATCAGCCACTTAAACCATCTCCGCGCTCATTCGTTATGATTCCTCAAGAAATTCCATTTTGGCTCTTCTATTCACAAAAGAAGAAAAGAAGATCCGTTACTATATACCTATTGTCTATGAAGGGGGAAAAAGTCTAGCCCATAGGTCCTCTGGATTGAGAAACTGAAACTTTTGTTCTTCCTTCTTCACATTTCGCATCGCTTCGCGACGACCTACCCGGCAATGGCAGACGCGAACGAGAGGCAATCTTCTGAGACATCCTTTCTCACACTCACCAACCTCATTTAAACTCAGAATTGGCCTTGTTTAATTCAGTCTTTGTTTCACGCCTACTCAAAGTGGTCAACAATGAGCGAATCCGCTGAAAATGTGGACTCTGCGCGAGGTGGCCTCGCATGTCAGAATTGCAGACGGAGGAAGAGAAAGGTTGGCTATTCTTCAGTTCATCCATCTGTCTCTGTATAATTGATAGCTAATACGTTGTAGTGCGATCGTCAAGTCCCCCGTTGCGGTTCGTGCATAAGACGAGGTCTGGACTGCGTCATGCAAGTCATCAAGAGCATCGATGGACAAGAAGGGTCAGTATCACATCTCATTATCAGGTTATCGTAATATCCTAATTCGACTTTACAGAGCTGTCCAAAGTCTCGAAAAAGAAATATCGAACCTCGAAGCTCAGCTATCACGGCTACAGACCACTGCACCAGCACTCCATTCAACACCCGCCGTCCTTCAACAGCAGATTAATCCAACCCCGGTGCCATTTGAAGCTTCCATCTCATCGATTGATACTAGGGAGCAATCTATAGACACTGTTGATTTGGATGTTCTCAGAGAAGTTGAGACTGTGTCGCTTTACCGTGGCGAACTCTACAGTCTGCAAAAAATGACTCGCAGGGCACTCCGACTAGCAAATTGCGATCCTCGCGGTATACTAGATCTCACTCCGAAGAAGAGCTTATTGGCATCATATGACGCCTCTATTTACTCAAAACCTAACGGCATGGGCGACTATCTGGACTACGATATTGCAGTCTATTATGCCAGCAAATACTTTTCTTATATCCACCCGACATTCCCGATTGTCTCTGAAGCTGTAGTTCAGAGCATACTAAACAAAGTCACGGTCGGCAGCCAGAGTAATCTTGGGGACCGCGTTATGTTCTATCTCATCATTTCTATTGGGGCCATTCTTCCGATAGAGTCGTCAGCCGCCTTTGACACCCGCAACTCGGCCGATTATTTCATACGCGCCATGGAAGTTCAATATTCTTATGACGAATCTGCTACCACAGCGCAGATTCTCCTCCTTCTCGCCATTTATTCACTCTTCGACCCCGGCACGGGCAGCTCATGGCACCTAATGGATCTTGTCACGCAAGCTTGCATTGTTATGGGATATCATCAGCTCCAACCTGAACCAAGAGGAACCACAGCGGCAGATGGAGATGGAGTGAAGCTATTTCAGGCAGCTTACGTACTCGACTTGTAAGATAATTCCCATCAAATGTACGGTATTGGGACTAACCCTGTCTTTGCGTGGTGAACCAGCTCTATTAGCTCCGCATTAGGACTGCCAATGAGTATCCAAAACCGAGATATTTCCTCCGACTGGGAGGCATGTATAGTGAAACCTCCGGACATCTGTACATCCGAGTCCGAAGGATTAATCCTAGTGGAGATGTTCAGCTGGGCATATGAGCTCTGCGGCAGCTTCCAGAACGATGGTGCGAGCTACCTGTCGTACTATAACGAATACCTCCGTGGCAGAATATTGAGCCATAAAGGGGAGATACCGTATCTATCAAAAGTATTTGGACTCCATCTCGCAGCTCAAAGTATAAAGAGGTCGGCGGGGGCCAGCTTTGCGCTTGAAGGCAGAGACAAATTGGTGCAAGACCATCTGGCAGTCCTTCAAAATTCAGTTTCCACATGGTTCGCTCTGCCATGGATCACAGGATACAGCATATTCCAGCTTGGACTGTTACAACTCTTGTTTTGCGGCGGGCAACCTCAAAAACAGAGGGTGGCCCAAATTTCTCAGACACTATCCTTGGCTGAAATGATTTTGTCGGTTATCAGCACTAGATTTCCGGGTTTATACCCTCACAAAGTGCTTGTGAATAAAGTGCTCACGCAGATGGCAACGTCTGACGTCGATTCCCGGCATAATATCGACTTTCTCGATGGCAGTGATCTGTACGAATTCTGCACGAATGCTCTAATATCCGTCGGCATGAATATTTCCCATTGACGAGATTCTCTCAATACACACAGAAGTTTATCAAGCACATTGTCCATCCATCCTTGACAGTGATGAAAATGCTCCCTTTCAAGTCAGACAGGCTGAAATGCTCAACTGCCTGCTTTCAGGTAGGCATTCTGAAACAGCGAAGGGACCAAAAAGGAAGAAACCCAGG|||||3500|,TTCGGAAGCCGGTTGATCCGGTGTGGCGAAGGGGAGATTTATTTTACTTTATAAGGGATTACTATTTGATCCGACCACCGCCGTTCCGTGATCCACGCACCGCTGCCAGCGACGGCCGCACGCTCTACCCTGGAGCGAATCAAGAGAATATTGTTTTATACCTGATTACGAAATTTCAGAACAATTCATAGCAAATTGCTCAAGAGAAACGAAAGTTGAGTATGTCTTATTGGTATTAATAGGACAATAAATTAGAATACAAGCATATATACAGCTTGACAATGCACCAAGTAGCTGATTATTGCGATCAACTATAACAGACGGATGATCCCAACGCTGCCTTCACTTCTGCACCTGCTTCGTGATAAGCGAATAGTTTTCTAAGCACACATACGAAGAATTTGATGCGTAAATCGTTGAGCCAGTTGACAGATCCAAATAGAAAGCTCAAGATCAGAATCTCCATACAATTGCCACCTCAAGCTCAGCAAACCTGGCTACCTCGGGTCTGAATCCGCTTTCCTGGAAGCCGCTTAAACGGGGCGGACTTTGATCCGAGATGATTTGGTGGCTCCCATCCTCCACAGCATCGGTGCTAATACTATTCTATCAGCCACTTAAACCATCTCCGCGCTCATTCGTTATGATTCCTCAAGAAATTCCATTTTGGCTCTTCTATTCACAAAAGAAGAAAAGAAGATCCGTTACTATATACCTATTGTCTATGAAGGGGGAAAAAGTCTAGCCCATAGGTCCTCTGGATTGAGAAACTGAAACTTTTGTTCTTCCTTCTTCACATTTCGCATCGCTTCGCGACGACCTACCCGGCAATGGCAGACGCGAACGAGAGGCAATCTTCTGAGACATCCTTTCTCACACTCACCAACCTCATTTAAACTCAGAATTGGCCTTGTTTAATTCAGTCTTTGTTTCACGCCTACTCAAAGTGGTCAACAATGAGCGAATCCGCTGAAAATGTGGACTCTGCGCGAGGTGGCCTCGCATGTCAGAATTGCAGACGGAGGAAGAGAAAGGTTGGCTATTCTTCAGTTCATCCATCTGTCTCTGTATAATTGATAGCTAATACGTTGTAGTGCGATCGTCAAGTCCCCCGTTGCGGTTCGTGCATAAGACGAGGTCTGGACTGCGTCATGCAAGTCATCAAGAGCATCGATGGACAAGAAGGGTCAGTATCACATCTCATTATCAGGTTATCGTAATATCCTAATTCGACTTTACAGAGCTGTCCAAAGTCTCGAAAAAGAAATATCGAACCTCGAAGCTCAGCTATCACGGCTACAGACCACTGCACCAGCACTCCATTCAACACCCGCCGTCCTTCAACAGCAGATTAATCCAACCCCGGTGCCATTTGAAGCTTCCATCTCATCGATTGATACTAGGGAGCAATCTATAGACACTGTTGATTTGGATGTTCTCAGAGAAGTTGAGACTGTGTCGCTTTACCGTGGCGAACTCTACAGTCTGCAAAAAATGACTCGCAGGGCACTCCGACTAGCAAATTGCGATCCTCGCGGTATACTAGATCTCACTCCGAAGAAGAGCTTATTGGCATCATATGACGCCTCTATTTACTCAAAACCTAACGGCATGGGCGACTATCTGGACTACGATATTGCAGTCTATTATGCCAGCAAATACTTTTCTTATATCCACCCGACATTCCCGATTGTCTCTGAAGCTGTAGTTCAGAGCATACTAAACAAAGTCACGGTCGGCAGCCAGAGTAATCTTGGGGACCGCGTTATGTTCTATCTCATCATTTCTATTGGGGCCATTCTTCCGATAGAGTCGTCAGCCGCCTTTGACACCCGCAACTCGGCCGATTATTTCATACGCGCCATGGAAGTTCAATATTCTTATGACGAATCTGCTACCACAGCGCAGATTCTCCTCCTTCTCGCCATTTATTCACTCTTCGACCCCGGCACGGGCAGCTCATGGCACCTAATGGATCTTGTCACGCAAGCTTGCATTGTTATGGGATATCATCAGCTCCAACCTGAACCAAGAGGAACCACAGCGGCAGATGGAGATGGAGTGAAGCTATTTCAGGCAGCTTACGTACTCGACTTGTAAGATAATTCCCATCAAATGTACGGTATTGGGACTAACCCTGTCTTTGCGTGGTGAACCAGCTCTATTAGCTCCGCATTAGGACTGCCAATGAGTATCCAAAACCGAGATATTTCCTCCGACTGGGAGGCATGTATAGTGAAACCTCCGGACATCTGTACATCCGAGTCCGAAGGATTAATCCTAGTGGAGATGTTCAGCTGGGCATATGAGCTCTGCGGCAGCTTCCAGAACGATGGTGCGAGCTACCTGTCGTACTATAACGAATACCTCCGTGGCAGAATATTGAGCCATAAAGGGGAGATACCGTATCTATCAAAAGTATTTGGACTCCATCTCGCAGCTCAAAGTATAAAGAGGTCGGCGGGGGCCAGCTTTGCGCTTGAAGGCAGAGACAAATTGGTGCAAGACCATCTGGCAGTCCTTCAAAATTCAGTTTCCACATGGTTCGCTCTGCCATGGATCACAGGATACAGCATATTCCAGCTTGGACTGTTACAACTCTTGTTTTGCGGCGGGCAACCTCAAAAACAGAGGGTGGCCCAAATTTCTCAGACACTATCCTTGGCTGAAATGATTTTGTCGGTTATCAGCACTAGATTTCCGGGTTTATACCCTCACAAAGTGCTTGTGAATAAAGTGCTCACGCAGATGGCAACGTCTGACGTCGATTCCCGGCATAATATCGACTTTCTCGATGGCAGTGATCTGTACGAATTCTGCACGAATGCTCTAATATCCGTCGGCATGAATATTTCCCATTGACGAGATTCTCTCAATACACACAGAAGTTTATCAAGCACATTGTCCATCCATCCTTGACAGTGATGAAAATGCTCCCTTTCAAGTCAGACAGGCTGAAATGCTCAACTGCCTGCTTTCAGGTAGGCATTCTGAAACAGCGAAGGGACCAAAAAGGAAGAAACCCAGG|upstream_gene_variant|MODIFIER|exon-XM_006963145.1-1|GENE_exon-XM_006963145.1-1|transcript|rna-XM_006963145.1|protein_coding||c.-3500delCinsTTCGGAAGCCGGTTGATCCGGTGTGGCGAAGGGGAGATTTATTTTACTTTATAAGGGATTACTATTTGATCCGACCACCGCCGTTCCGTGATCCACGCACCGCTGCCAGCGACGGCCGCACGCTCTACCCTGGAGCGAATCAAGAGAATATTGTTTTATACCTGATTACGAAATTTCAGAACAATTCATAGCAAATTGCTCAAGAGAAACGAAAGTTGAGTATGTCTTATTGGTATTAATAGGACAATAAATTAGAATACAAGCATATATACAGCTTGACAATGCACCAAGTAGCTGATTATTGCGATCAACTATAACAGACGGATGATCCCAACGCTGCCTTCACTTCTGCACCTGCTTCGTGATAAGCGAATAGTTTTCTAAGCACACATACGAAGAATTTGATGCGTAAATCGTTGAGCCAGTTGACAGATCCAAATAGAAAGCTCAAGATCAGAATCTCCATACAATTGCCACCTCAAGCTCAGCAAACCTGGCTACCTCGGGTCTGAATCCGCTTTCCTGGAAGCCGCTTAAACGGGGCGGACTTTGATCCGAGATGATTTGGTGGCTCCCATCCTCCACAGCATCGGTGCTAATACTATTCTATCAGCCACTTAAACCATCTCCGCGCTCATTCGTTATGATTCCTCAAGAAATTCCATTTTGGCTCTTCTATTCACAAAAGAAGAAAAGAAGATCCGTTACTATATACCTATTGTCTATGAAGGGGGAAAAAGTCTAGCCCATAGGTCCTCTGGATTGAGAAACTGAAACTTTTGTTCTTCCTTCTTCACATTTCGCATCGCTTCGCGACGACCTACCCGGCAATGGCAGACGCGAACGAGAGGCAATCTTCTGAGACATCCTTTCTCACACTCACCAACCTCATTTAAACTCAGAATTGGCCTTGTTTAATTCAGTCTTTGTTTCACGCCTACTCAAAGTGGTCAACAATGAGCGAATCCGCTGAAAATGTGGACTCTGCGCGAGGTGGCCTCGCATGTCAGAATTGCAGACGGAGGAAGAGAAAGGTTGGCTATTCTTCAGTTCATCCATCTGTCTCTGTATAATTGATAGCTAATACGTTGTAGTGCGATCGTCAAGTCCCCCGTTGCGGTTCGTGCATAAGACGAGGTCTGGACTGCGTCATGCAAGTCATCAAGAGCATCGATGGACAAGAAGGGTCAGTATCACATCTCATTATCAGGTTATCGTAATATCCTAATTCGACTTTACAGAGCTGTCCAAAGTCTCGAAAAAGAAATATCGAACCTCGAAGCTCAGCTATCACGGCTACAGACCACTGCACCAGCACTCCATTCAACACCCGCCGTCCTTCAACAGCAGATTAATCCAACCCCGGTGCCATTTGAAGCTTCCATCTCATCGATTGATACTAGGGAGCAATCTATAGACACTGTTGATTTGGATGTTCTCAGAGAAGTTGAGACTGTGTCGCTTTACCGTGGCGAACTCTACAGTCTGCAAAAAATGACTCGCAGGGCACTCCGACTAGCAAATTGCGATCCTCGCGGTATACTAGATCTCACTCCGAAGAAGAGCTTATTGGCATCATATGACGCCTCTATTTACTCAAAACCTAACGGCATGGGCGACTATCTGGACTACGATATTGCAGTCTATTATGCCAGCAAATACTTTTCTTATATCCACCCGACATTCCCGATTGTCTCTGAAGCTGTAGTTCAGAGCATACTAAACAAAGTCACGGTCGGCAGCCAGAGTAATCTTGGGGACCGCGTTATGTTCTATCTCATCATTTCTATTGGGGCCATTCTTCCGATAGAGTCGTCAGCCGCCTTTGACACCCGCAACTCGGCCGATTATTTCATACGCGCCATGGAAGTTCAATATTCTTATGACGAATCTGCTACCACAGCGCAGATTCTCCTCCTTCTCGCCATTTATTCACTCTTCGACCCCGGCACGGGCAGCTCATGGCACCTAATGGATCTTGTCACGCAAGCTTGCATTGTTATGGGATATCATCAGCTCCAACCTGAACCAAGAGGAACCACAGCGGCAGATGGAGATGGAGTGAAGCTATTTCAGGCAGCTTACGTACTCGACTTGTAAGATAATTCCCATCAAATGTACGGTATTGGGACTAACCCTGTCTTTGCGTGGTGAACCAGCTCTATTAGCTCCGCATTAGGACTGCCAATGAGTATCCAAAACCGAGATATTTCCTCCGACTGGGAGGCATGTATAGTGAAACCTCCGGACATCTGTACATCCGAGTCCGAAGGATTAATCCTAGTGGAGATGTTCAGCTGGGCATATGAGCTCTGCGGCAGCTTCCAGAACGATGGTGCGAGCTACCTGTCGTACTATAACGAATACCTCCGTGGCAGAATATTGAGCCATAAAGGGGAGATACCGTATCTATCAAAAGTATTTGGACTCCATCTCGCAGCTCAAAGTATAAAGAGGTCGGCGGGGGCCAGCTTTGCGCTTGAAGGCAGAGACAAATTGGTGCAAGACCATCTGGCAGTCCTTCAAAATTCAGTTTCCACATGGTTCGCTCTGCCATGGATCACAGGATACAGCATATTCCAGCTTGGACTGTTACAACTCTTGTTTTGCGGCGGGCAACCTCAAAAACAGAGGGTGGCCCAAATTTCTCAGACACTATCCTTGGCTGAAATGATTTTGTCGGTTATCAGCACTAGATTTCCGGGTTTATACCCTCACAAAGTGCTTGTGAATAAAGTGCTCACGCAGATGGCAACGTCTGACGTCGATTCCCGGCATAATATCGACTTTCTCGATGGCAGTGATCTGTACGAATTCTGCACGAATGCTCTAATATCCGTCGGCATGAATATTTCCCATTGACGAGATTCTCTCAATACACACAGAAGTTTATCAAGCACATTGTCCATCCATCCTTGACAGTGATGAAAATGCTCCCTTTCAAGTCAGACAGGCTGAAATGCTCAACTGCCTGCTTTCAGGTAGGCATTCTGAAACAGCGAAGGGACCAAAAAGGAAGAAACCCAGG|||||3500|,TTCGGAAGCCGGTTGATCCGGTGTGGCGAAGGGGAGATTTATTTTACTTTATAAGGGATTACTATTTGATCCGACCACCGCCGTTCCGTGATCCACGCACCGCTGCCAGCGACGGCCGCACGCTCTACCCTGGAGCGAATCAAGAGAATATTGTTTTATACCTGATTACGAAATTTCAGAACAATTCATAGCAAATTGCTCAAGAGAAACGAAAGTTGAGTATGTCTTATTGGTATTAATAGGACAATAAATTAGAATACAAGCATATATACAGCTTGACAATGCACCAAGTAGCTGATTATTGCGATCAACTATAACAGACGGATGATCCCAACGCTGCCTTCACTTCTGCACCTGCTTCGTGATAAGCGAATAGTTTTCTAAGCACACATACGAAGAATTTGATGCGTAAATCGTTGAGCCAGTTGACAGATCCAAATAGAAAGCTCAAGATCAGAATCTCCATACAATTGCCACCTCAAGCTCAGCAAACCTGGCTACCTCGGGTCTGAATCCGCTTTCCTGGAAGCCGCTTAAACGGGGCGGACTTTGATCCGAGATGATTTGGTGGCTCCCATCCTCCACAGCATCGGTGCTAATACTATTCTATCAGCCACTTAAACCATCTCCGCGCTCATTCGTTATGATTCCTCAAGAAATTCCATTTTGGCTCTTCTATTCACAAAAGAAGAAAAGAAGATCCGTTACTATATACCTATTGTCTATGAAGGGGGAAAAAGTCTAGCCCATAGGTCCTCTGGATTGAGAAACTGAAACTTTTGTTCTTCCTTCTTCACATTTCGCATCGCTTCGCGACGACCTACCCGGCAATGGCAGACGCGAACGAGAGGCAATCTTCTGAGACATCCTTTCTCACACTCACCAACCTCATTTAAACTCAGAATTGGCCTTGTTTAATTCAGTCTTTGTTTCACGCCTACTCAAAGTGGTCAACAATGAGCGAATCCGCTGAAAATGTGGACTCTGCGCGAGGTGGCCTCGCATGTCAGAATTGCAGACGGAGGAAGAGAAAGGTTGGCTATTCTTCAGTTCATCCATCTGTCTCTGTATAATTGATAGCTAATACGTTGTAGTGCGATCGTCAAGTCCCCCGTTGCGGTTCGTGCATAAGACGAGGTCTGGACTGCGTCATGCAAGTCATCAAGAGCATCGATGGACAAGAAGGGTCAGTATCACATCTCATTATCAGGTTATCGTAATATCCTAATTCGACTTTACAGAGCTGTCCAAAGTCTCGAAAAAGAAATATCGAACCTCGAAGCTCAGCTATCACGGCTACAGACCACTGCACCAGCACTCCATTCAACACCCGCCGTCCTTCAACAGCAGATTAATCCAACCCCGGTGCCATTTGAAGCTTCCATCTCATCGATTGATACTAGGGAGCAATCTATAGACACTGTTGATTTGGATGTTCTCAGAGAAGTTGAGACTGTGTCGCTTTACCGTGGCGAACTCTACAGTCTGCAAAAAATGACTCGCAGGGCACTCCGACTAGCAAATTGCGATCCTCGCGGTATACTAGATCTCACTCCGAAGAAGAGCTTATTGGCATCATATGACGCCTCTATTTACTCAAAACCTAACGGCATGGGCGACTATCTGGACTACGATATTGCAGTCTATTATGCCAGCAAATACTTTTCTTATATCCACCCGACATTCCCGATTGTCTCTGAAGCTGTAGTTCAGAGCATACTAAACAAAGTCACGGTCGGCAGCCAGAGTAATCTTGGGGACCGCGTTATGTTCTATCTCATCATTTCTATTGGGGCCATTCTTCCGATAGAGTCGTCAGCCGCCTTTGACACCCGCAACTCGGCCGATTATTTCATACGCGCCATGGAAGTTCAATATTCTTATGACGAATCTGCTACCACAGCGCAGATTCTCCTCCTTCTCGCCATTTATTCACTCTTCGACCCCGGCACGGGCAGCTCATGGCACCTAATGGATCTTGTCACGCAAGCTTGCATTGTTATGGGATATCATCAGCTCCAACCTGAACCAAGAGGAACCACAGCGGCAGATGGAGATGGAGTGAAGCTATTTCAGGCAGCTTACGTACTCGACTTGTAAGATAATTCCCATCAAATGTACGGTATTGGGACTAACCCTGTCTTTGCGTGGTGAACCAGCTCTATTAGCTCCGCATTAGGACTGCCAATGAGTATCCAAAACCGAGATATTTCCTCCGACTGGGAGGCATGTATAGTGAAACCTCCGGACATCTGTACATCCGAGTCCGAAGGATTAATCCTAGTGGAGATGTTCAGCTGGGCATATGAGCTCTGCGGCAGCTTCCAGAACGATGGTGCGAGCTACCTGTCGTACTATAACGAATACCTCCGTGGCAGAATATTGAGCCATAAAGGGGAGATACCGTATCTATCAAAAGTATTTGGACTCCATCTCGCAGCTCAAAGTATAAAGAGGTCGGCGGGGGCCAGCTTTGCGCTTGAAGGCAGAGACAAATTGGTGCAAGACCATCTGGCAGTCCTTCAAAATTCAGTTTCCACATGGTTCGCTCTGCCATGGATCACAGGATACAGCATATTCCAGCTTGGACTGTTACAACTCTTGTTTTGCGGCGGGCAACCTCAAAAACAGAGGGTGGCCCAAATTTCTCAGACACTATCCTTGGCTGAAATGATTTTGTCGGTTATCAGCACTAGATTTCCGGGTTTATACCCTCACAAAGTGCTTGTGAATAAAGTGCTCACGCAGATGGCAACGTCTGACGTCGATTCCCGGCATAATATCGACTTTCTCGATGGCAGTGATCTGTACGAATTCTGCACGAATGCTCTAATATCCGTCGGCATGAATATTTCCCATTGACGAGATTCTCTCAATACACACAGAAGTTTATCAAGCACATTGTCCATCCATCCTTGACAGTGATGAAAATGCTCCCTTTCAAGTCAGACAGGCTGAAATGCTCAACTGCCTGCTTTCAGGTAGGCATTCTGAAACAGCGAAGGGACCAAAAAGGAAGAAACCCAGG|upstream_gene_variant|MODIFIER|exon-XM_006963145.1-1|GENE_exon-XM_006963145.1-1|transcript|rna-XM_006963145.1|protein_coding||c.-3500delGinsTTCGGAAGCCGGTTGATCCGGTGTGGCGAAGGGGAGATTTATTTTACTTTATAAGGGATTACTATTTGATCCGACCACCGCCGTTCCGTGATCCACGCACCGCTGCCAGCGACGGCCGCACGCTCTACCCTGGAGCGAATCAAGAGAATATTGTTTTATACCTGATTACGAAATTTCAGAACAATTCATAGCAAATTGCTCAAGAGAAACGAAAGTTGAGTATGTCTTATTGGTATTAATAGGACAATAAATTAGAATACAAGCATATATACAGCTTGACAATGCACCAAGTAGCTGATTATTGCGATCAACTATAACAGACGGATGATCCCAACGCTGCCTTCACTTCTGCACCTGCTTCGTGATAAGCGAATAGTTTTCTAAGCACACATACGAAGAATTTGATGCGTAAATCGTTGAGCCAGTTGACAGATCCAAATAGAAAGCTCAAGATCAGAATCTCCATACAATTGCCACCTCAAGCTCAGCAAACCTGGCTACCTCGGGTCTGAATCCGCTTTCCTGGAAGCCGCTTAAACGGGGCGGACTTTGATCCGAGATGATTTGGTGGCTCCCATCCTCCACAGCATCGGTGCTAATACTATTCTATCAGCCACTTAAACCATCTCCGCGCTCATTCGTTATGATTCCTCAAGAAATTCCATTTTGGCTCTTCTATTCACAAAAGAAGAAAAGAAGATCCGTTACTATATACCTATTGTCTATGAAGGGGGAAAAAGTCTAGCCCATAGGTCCTCTGGATTGAGAAACTGAAACTTTTGTTCTTCCTTCTTCACATTTCGCATCGCTTCGCGACGACCTACCCGGCAATGGCAGACGCGAACGAGAGGCAATCTTCTGAGACATCCTTTCTCACACTCACCAACCTCATTTAAACTCAGAATTGGCCTTGTTTAATTCAGTCTTTGTTTCACGCCTACTCAAAGTGGTCAACAATGAGCGAATCCGCTGAAAATGTGGACTCTGCGCGAGGTGGCCTCGCATGTCAGAATTGCAGACGGAGGAAGAGAAAGGTTGGCTATTCTTCAGTTCATCCATCTGTCTCTGTATAATTGATAGCTAATACGTTGTAGTGCGATCGTCAAGTCCCCCGTTGCGGTTCGTGCATAAGACGAGGTCTGGACTGCGTCATGCAAGTCATCAAGAGCATCGATGGACAAGAAGGGTCAGTATCACATCTCATTATCAGGTTATCGTAATATCCTAATTCGACTTTACAGAGCTGTCCAAAGTCTCGAAAAAGAAATATCGAACCTCGAAGCTCAGCTATCACGGCTACAGACCACTGCACCAGCACTCCATTCAACACCCGCCGTCCTTCAACAGCAGATTAATCCAACCCCGGTGCCATTTGAAGCTTCCATCTCATCGATTGATACTAGGGAGCAATCTATAGACACTGTTGATTTGGATGTTCTCAGAGAAGTTGAGACTGTGTCGCTTTACCGTGGCGAACTCTACAGTCTGCAAAAAATGACTCGCAGGGCACTCCGACTAGCAAATTGCGATCCTCGCGGTATACTAGATCTCACTCCGAAGAAGAGCTTATTGGCATCATATGACGCCTCTATTTACTCAAAACCTAACGGCATGGGCGACTATCTGGACTACGATATTGCAGTCTATTATGCCAGCAAATACTTTTCTTATATCCACCCGACATTCCCGATTGTCTCTGAAGCTGTAGTTCAGAGCATACTAAACAAAGTCACGGTCGGCAGCCAGAGTAATCTTGGGGACCGCGTTATGTTCTATCTCATCATTTCTATTGGGGCCATTCTTCCGATAGAGTCGTCAGCCGCCTTTGACACCCGCAACTCGGCCGATTATTTCATACGCGCCATGGAAGTTCAATATTCTTATGACGAATCTGCTACCACAGCGCAGATTCTCCTCCTTCTCGCCATTTATTCACTCTTCGACCCCGGCACGGGCAGCTCATGGCACCTAATGGATCTTGTCACGCAAGCTTGCATTGTTATGGGATATCATCAGCTCCAACCTGAACCAAGAGGAACCACAGCGGCAGATGGAGATGGAGTGAAGCTATTTCAGGCAGCTTACGTACTCGACTTGTAAGATAATTCCCATCAAATGTACGGTATTGGGACTAACCCTGTCTTTGCGTGGTGAACCAGCTCTATTAGCTCCGCATTAGGACTGCCAATGAGTATCCAAAACCGAGATATTTCCTCCGACTGGGAGGCATGTATAGTGAAACCTCCGGACATCTGTACATCCGAGTCCGAAGGATTAATCCTAGTGGAGATGTTCAGCTGGGCATATGAGCTCTGCGGCAGCTTCCAGAACGATGGTGCGAGCTACCTGTCGTACTATAACGAATACCTCCGTGGCAGAATATTGAGCCATAAAGGGGAGATACCGTATCTATCAAAAGTATTTGGACTCCATCTCGCAGCTCAAAGTATAAAGAGGTCGGCGGGGGCCAGCTTTGCGCTTGAAGGCAGAGACAAATTGGTGCAAGACCATCTGGCAGTCCTTCAAAATTCAGTTTCCACATGGTTCGCTCTGCCATGGATCACAGGATACAGCATATTCCAGCTTGGACTGTTACAACTCTTGTTTTGCGGCGGGCAACCTCAAAAACAGAGGGTGGCCCAAATTTCTCAGACACTATCCTTGGCTGAAATGATTTTGTCGGTTATCAGCACTAGATTTCCGGGTTTATACCCTCACAAAGTGCTTGTGAATAAAGTGCTCACGCAGATGGCAACGTCTGACGTCGATTCCCGGCATAATATCGACTTTCTCGATGGCAGTGATCTGTACGAATTCTGCACGAATGCTCTAATATCCGTCGGCATGAATATTTCCCATTGACGAGATTCTCTCAATACACACAGAAGTTTATCAAGCACATTGTCCATCCATCCTTGACAGTGATGAAAATGCTCCCTTTCAAGTCAGACAGGCTGAAATGCTCAACTGCCTGCTTTCAGGTAGGCATTCTGAAACAGCGAAGGGACCAAAAAGGAAGAAACCCAGG|||||3500|,TTCGGAAGCCGGTTGATCCGGTGTGGCGAAGGGGAGATTTATTTTACTTTATAAGGGATTACTATTTGATCCGACCACCGCCGTTCCGTGATCCACGCACCGCTGCCAGCGACGGCCGCACGCTCTACCCTGGAGCGAATCAAGAGAATATTGTTTTATACCTGATTACGAAATTTCAGAACAATTCATAGCAAATTGCTCAAGAGAAACGAAAGTTGAGTATGTCTTATTGGTATTAATAGGACAATAAATTAGAATACAAGCATATATACAGCTTGACAATGCACCAAGTAGCTGATTATTGCGATCAACTATAACAGACGGATGATCCCAACGCTGCCTTCACTTCTGCACCTGCTTCGTGATAAGCGAATAGTTTTCTAAGCACACATACGAAGAATTTGATGCGTAAATCGTTGAGCCAGTTGACAGATCCAAATAGAAAGCTCAAGATCAGAATCTCCATACAATTGCCACCTCAAGCTCAGCAAACCTGGCTACCTCGGGTCTGAATCCGCTTTCCTGGAAGCCGCTTAAACGGGGCGGACTTTGATCCGAGATGATTTGGTGGCTCCCATCCTCCACAGCATCGGTGCTAATACTATTCTATCAGCCACTTAAACCATCTCCGCGCTCATTCGTTATGATTCCTCAAGAAATTCCATTTTGGCTCTTCTATTCACAAAAGAAGAAAAGAAGATCCGTTACTATATACCTATTGTCTATGAAGGGGGAAAAAGTCTAGCCCATAGGTCCTCTGGATTGAGAAACTGAAACTTTTGTTCTTCCTTCTTCACATTTCGCATCGCTTCGCGACGACCTACCCGGCAATGGCAGACGCGAACGAGAGGCAATCTTCTGAGACATCCTTTCTCACACTCACCAACCTCATTTAAACTCAGAATTGGCCTTGTTTAATTCAGTCTTTGTTTCACGCCTACTCAAAGTGGTCAACAATGAGCGAATCCGCTGAAAATGTGGACTCTGCGCGAGGTGGCCTCGCATGTCAGAATTGCAGACGGAGGAAGAGAAAGGTTGGCTATTCTTCAGTTCATCCATCTGTCTCTGTATAATTGATAGCTAATACGTTGTAGTGCGATCGTCAAGTCCCCCGTTGCGGTTCGTGCATAAGACGAGGTCTGGACTGCGTCATGCAAGTCATCAAGAGCATCGATGGACAAGAAGGGTCAGTATCACATCTCATTATCAGGTTATCGTAATATCCTAATTCGACTTTACAGAGCTGTCCAAAGTCTCGAAAAAGAAATATCGAACCTCGAAGCTCAGCTATCACGGCTACAGACCACTGCACCAGCACTCCATTCAACACCCGCCGTCCTTCAACAGCAGATTAATCCAACCCCGGTGCCATTTGAAGCTTCCATCTCATCGATTGATACTAGGGAGCAATCTATAGACACTGTTGATTTGGATGTTCTCAGAGAAGTTGAGACTGTGTCGCTTTACCGTGGCGAACTCTACAGTCTGCAAAAAATGACTCGCAGGGCACTCCGACTAGCAAATTGCGATCCTCGCGGTATACTAGATCTCACTCCGAAGAAGAGCTTATTGGCATCATATGACGCCTCTATTTACTCAAAACCTAACGGCATGGGCGACTATCTGGACTACGATATTGCAGTCTATTATGCCAGCAAATACTTTTCTTATATCCACCCGACATTCCCGATTGTCTCTGAAGCTGTAGTTCAGAGCATACTAAACAAAGTCACGGTCGGCAGCCAGAGTAATCTTGGGGACCGCGTTATGTTCTATCTCATCATTTCTATTGGGGCCATTCTTCCGATAGAGTCGTCAGCCGCCTTTGACACCCGCAACTCGGCCGATTATTTCATACGCGCCATGGAAGTTCAATATTCTTATGACGAATCTGCTACCACAGCGCAGATTCTCCTCCTTCTCGCCATTTATTCACTCTTCGACCCCGGCACGGGCAGCTCATGGCACCTAATGGATCTTGTCACGCAAGCTTGCATTGTTATGGGATATCATCAGCTCCAACCTGAACCAAGAGGAACCACAGCGGCAGATGGAGATGGAGTGAAGCTATTTCAGGCAGCTTACGTACTCGACTTGTAAGATAATTCCCATCAAATGTACGGTATTGGGACTAACCCTGTCTTTGCGTGGTGAACCAGCTCTATTAGCTCCGCATTAGGACTGCCAATGAGTATCCAAAACCGAGATATTTCCTCCGACTGGGAGGCATGTATAGTGAAACCTCCGGACATCTGTACATCCGAGTCCGAAGGATTAATCCTAGTGGAGATGTTCAGCTGGGCATATGAGCTCTGCGGCAGCTTCCAGAACGATGGTGCGAGCTACCTGTCGTACTATAACGAATACCTCCGTGGCAGAATATTGAGCCATAAAGGGGAGATACCGTATCTATCAAAAGTATTTGGACTCCATCTCGCAGCTCAAAGTATAAAGAGGTCGGCGGGGGCCAGCTTTGCGCTTGAAGGCAGAGACAAATTGGTGCAAGACCATCTGGCAGTCCTTCAAAATTCAGTTTCCACATGGTTCGCTCTGCCATGGATCACAGGATACAGCATATTCCAGCTTGGACTGTTACAACTCTTGTTTTGCGGCGGGCAACCTCAAAAACAGAGGGTGGCCCAAATTTCTCAGACACTATCCTTGGCTGAAATGATTTTGTCGGTTATCAGCACTAGATTTCCGGGTTTATACCCTCACAAAGTGCTTGTGAATAAAGTGCTCACGCAGATGGCAACGTCTGACGTCGATTCCCGGCATAATATCGACTTTCTCGATGGCAGTGATCTGTACGAATTCTGCACGAATGCTCTAATATCCGTCGGCATGAATATTTCCCATTGACGAGATTCTCTCAATACACACAGAAGTTTATCAAGCACATTGTCCATCCATCCTTGACAGTGATGAAAATGCTCCCTTTCAAGTCAGACAGGCTGAAATGCTCAACTGCCTGCTTTCAGGTAGGCATTCTGAAACAGCGAAGGGACCAAAAAGGAAGAAACCCAGG|upstream_gene_variant|MODIFIER|exon-XM_006963145.1-1|GENE_exon-XM_006963145.1-1|transcript|rna-XM_006963145.1|protein_coding||c.-3501_-3500insTTCGGAAGCCGGTTGATCCGGTGTGGCGAAGGGGAGATTTATTTTACTTTATAAGGGATTACTATTTGATCCGACCACCGCCGTTCCGTGATCCACGCACCGCTGCCAGCGACGGCCGCACGCTCTACCCTGGAGCGAATCAAGAGAATATTGTTTTATACCTGATTACGAAATTTCAGAACAATTCATAGCAAATTGCTCAAGAGAAACGAAAGTTGAGTATGTCTTATTGGTATTAATAGGACAATAAATTAGAATACAAGCATATATACAGCTTGACAATGCACCAAGTAGCTGATTATTGCGATCAACTATAACAGACGGATGATCCCAACGCTGCCTTCACTTCTGCACCTGCTTCGTGATAAGCGAATAGTTTTCTAAGCACACATACGAAGAATTTGATGCGTAAATCGTTGAGCCAGTTGACAGATCCAAATAGAAAGCTCAAGATCAGAATCTCCATACAATTGCCACCTCAAGCTCAGCAAACCTGGCTACCTCGGGTCTGAATCCGCTTTCCTGGAAGCCGCTTAAACGGGGCGGACTTTGATCCGAGATGATTTGGTGGCTCCCATCCTCCACAGCATCGGTGCTAATACTATTCTATCAGCCACTTAAACCATCTCCGCGCTCATTCGTTATGATTCCTCAAGAAATTCCATTTTGGCTCTTCTATTCACAAAAGAAGAAAAGAAGATCCGTTACTATATACCTATTGTCTATGAAGGGGGAAAAAGTCTAGCCCATAGGTCCTCTGGATTGAGAAACTGAAACTTTTGTTCTTCCTTCTTCACATTTCGCATCGCTTCGCGACGACCTACCCGGCAATGGCAGACGCGAACGAGAGGCAATCTTCTGAGACATCCTTTCTCACACTCACCAACCTCATTTAAACTCAGAATTGGCCTTGTTTAATTCAGTCTTTGTTTCACGCCTACTCAAAGTGGTCAACAATGAGCGAATCCGCTGAAAATGTGGACTCTGCGCGAGGTGGCCTCGCATGTCAGAATTGCAGACGGAGGAAGAGAAAGGTTGGCTATTCTTCAGTTCATCCATCTGTCTCTGTATAATTGATAGCTAATACGTTGTAGTGCGATCGTCAAGTCCCCCGTTGCGGTTCGTGCATAAGACGAGGTCTGGACTGCGTCATGCAAGTCATCAAGAGCATCGATGGACAAGAAGGGTCAGTATCACATCTCATTATCAGGTTATCGTAATATCCTAATTCGACTTTACAGAGCTGTCCAAAGTCTCGAAAAAGAAATATCGAACCTCGAAGCTCAGCTATCACGGCTACAGACCACTGCACCAGCACTCCATTCAACACCCGCCGTCCTTCAACAGCAGATTAATCCAACCCCGGTGCCATTTGAAGCTTCCATCTCATCGATTGATACTAGGGAGCAATCTATAGACACTGTTGATTTGGATGTTCTCAGAGAAGTTGAGACTGTGTCGCTTTACCGTGGCGAACTCTACAGTCTGCAAAAAATGACTCGCAGGGCACTCCGACTAGC
AATTGCGATCCTCGCGGTATACTAGATCTCACTCCGAAGAAGAGCTTATTGGCATCATATGACGCCTCTATTTACTCAAAACCTAACGGCATGGGCGACTATCTGGACTACGATATTGCAGTCTATTATGCCAGCAAATACTTTTCTTATATCCACCCGACATTCCCGATTGTCTCTGAAGCTGTAGTTCAGAGCATACTAAACAAAGTCACGGTCGGCAGCCAGAGTAATCTTGGGGACCGCGTTATGTTCTATCTCATCATTTCTATTGGGGCCATTCTTCCGATAGAGTCGTCAGCCGCCTTTGACACCCGCAACTCGGCCGATTATTTCATACGCGCCATGGAAGTTCAATATTCTTATGACGAATCTGCTACCACAGCGCAGATTCTCCTCCTTCTCGCCATTTATTCACTCTTCGACCCCGGCACGGGCAGCTCATGGCACCTAATGGATCTTGTCACGCAAGCTTGCATTGTTATGGGATATCATCAGCTCCAACCTGAACCAAGAGGAACCACAGCGGCAGATGGAGATGGAGTGAAGCTATTTCAGGCAGCTTACGTACTCGACTTGTAAGATAATTCCCATCAAATGTACGGTATTGGGACTAACCCTGTCTTTGCGTGGTGAACCAGCTCTATTAGCTCCGCATTAGGACTGCCAATGAGTATCCAAAACCGAGATATTTCCTCCGACTGGGAGGCATGTATAGTGAAACCTCCGGACATCTGTACATCCGAGTCCGAAGGATTAATCCTAGTGGAGATGTTCAGCTGGGCATATGAGCTCTGCGGCAGCTTCCAGAACGATGGTGCGAGCTACCTGTCGTACTATAACGAATACCTCCGTGGCAGAATATTGAGCCATAAAGGGGAGATACCGTATCTATCAAAAGTATTTGGACTCCATCTCGCAGCTCAAAGTATAAAGAGGTCGGCGGGGGCCAGCTTTGCGCTTGAAGGCAGAGACAAATTGGTGCAAGACCATCTGGCAGTCCTTCAAAATTCAGTTTCCACATGGTTCGCTCTGCCATGGATCACAGGATACAGCATATTCCAGCTTGGACTGTTACAACTCTTGTTTTGCGGCGGGCAACCTCAAAAACAGAGGGTGGCCCAAATTTCTCAGACACTATCCTTGGCTGAAATGATTTTGTCGGTTATCAGCACTAGATTTCCGGGTTTATACCCTCACAAAGTGCTTGTGAATAAAGTGCTCACGCAGATGGCAACGTCTGACGTCGATTCCCGGCATAATATCGACTTTCTCGATGGCAGTGATCTGTACGAATTCTGCACGAATGCTCTAATATCCGTCGGCATGAATATTTCCCATTGACGAGATTCTCTCAATACACACAGAAGTTTATCAAGCACATTGTCCATCCATCCTTGACAGTGATGAAAATGCTCCCTTTCAAGTCAGACAGGCTGAAATGCTCAACTGCCTGCTTTCAGGTAGGCATTCTGAAACAGCGAAGGGACCAAAAAGGAAGAAACCCAGG|||||3500|,TTCGGAAGCCGGTTGATCCGGTGTGGCGAAGGGGAGATTTATTTTACTTTATAAGGGATTACTATTTGATCCGACCACCGCCGTTCCGTGATCCACGCACCGCTGCCAGCGACGGCCGCACGCTCTACCCTGGAGCGAATCAAGAGAATATTGTTTTATACCTGATTACGAAATTTCAGAACAATTCATAGCAAATTGCTCAAGAGAAACGAAAGTTGAGTATGTCTTATTGGTATTAATAGGACAATAAATTAGAATACAAGCATATATACAGCTTGACAATGCACCAAGTAGCTGATTATTGCGATCAACTATAACAGACGGATGATCCCAACGCTGCCTTCACTTCTGCACCTGCTTCGTGATAAGCGAATAGTTTTCTAAGCACACATACGAAGAATTTGATGCGTAAATCGTTGAGCCAGTTGACAGATCCAAATAGAAAGCTCAAGATCAGAATCTCCATACAATTGCCACCTCAAGCTCAGCAAACCTGGCTACCTCGGGTCTGAATCCGCTTTCCTGGAAGCCGCTTAAACGGGGCGGACTTTGATCCGAGATGATTTGGTGGCTCCCATCCTCCACAGCATCGGTGCTAATACTATTCTATCAGCCACTTAAACCATCTCCGCGCTCATTCGTTATGATTCCTCAAGAAATTCCATTTTGGCTCTTCTATTCACAAAAGAAGAAAAGAAGATCCGTTACTATATACCTATTGTCTATGAAGGGGGAAAAAGTCTAGCCCATAGGTCCTCTGGATTGAGAAACTGAAACTTTTGTTCTTCCTTCTTCACATTTCGCATCGCTTCGCGACGACCTACCCGGCAATGGCAGACGCGAACGAGAGGCAATCTTCTGAGACATCCTTTCTCACACTCACCAACCTCATTTAAACTCAGAATTGGCCTTGTTTAATTCAGTCTTTGTTTCACGCCTACTCAAAGTGGTCAACAATGAGCGAATCCGCTGAAAATGTGGACTCTGCGCGAGGTGGCCTCGCATGTCAGAATTGCAGACGGAGGAAGAGAAAGGTTGGCTATTCTTCAGTTCATCCATCTGTCTCTGTATAATTGATAGCTAATACGTTGTAGTGCGATCGTCAAGTCCCCCGTTGCGGTTCGTGCATAAGACGAGGTCTGGACTGCGTCATGCAAGTCATCAAGAGCATCGATGGACAAGAAGGGTCAGTATCACATCTCATTATCAGGTTATCGTAATATCCTAATTCGACTTTACAGAGCTGTCCAAAGTCTCGAAAAAGAAATATCGAACCTCGAAGCTCAGCTATCACGGCTACAGACCACTGCACCAGCACTCCATTCAACACCCGCCGTCCTTCAACAGCAGATTAATCCAACCCCGGTGCCATTTGAAGCTTCCATCTCATCGATTGATACTAGGGAGCAATCTATAGACACTGTTGATTTGGATGTTCTCAGAGAAGTTGAGACTGTGTCGCTTTACCGTGGCGAACTCTACAGTCTGCAAAAAATGACTCGCAGGGCACTCCGACTAGCAAATTGCGATCCTCGCGGTATACTAGATCTCACTCCGAAGAAGAGCTTATTGGCATCATATGACGCCTCTATTTACTCAAAACCTAACGGCATGGGCGACTATCTGGACTACGATATTGCAGTCTATTATGCCAGCAAATACTTTTCTTATATCCACCCGACATTCCCGATTGTCTCTGAAGCTGTAGTTCAGAGCATACTAAACAAAGTCACGGTCGGCAGCCAGAGTAATCTTGGGGACCGCGTTATGTTCTATCTCATCATTTCTATTGGGGCCATTCTTCCGATAGAGTCGTCAGCCGCCTTTGACACCCGCAACTCGGCCGATTATTTCATACGCGCCATGGAAGTTCAATATTCTTATGACGAATCTGCTACCACAGCGCAGATTCTCCTCCTTCTCGCCATTTATTCACTCTTCGACCCCGGCACGGGCAGCTCATGGCACCTAATGGATCTTGTCACGCAAGCTTGCATTGTTATGGGATATCATCAGCTCCAACCTGAACCAAGAGGAACCACAGCGGCAGATGGAGATGGAGTGAAGCTATTTCAGGCAGCTTACGTACTCGACTTGTAAGATAATTCCCATCAAATGTACGGTATTGGGACTAACCCTGTCTTTGCGTGGTGAACCAGCTCTATTAGCTCCGCATTAGGACTGCCAATGAGTATCCAAAACCGAGATATTTCCTCCGACTGGGAGGCATGTATAGTGAAACCTCCGGACATCTGTACATCCGAGTCCGAAGGATTAATCCTAGTGGAGATGTTCAGCTGGGCATATGAGCTCTGCGGCAGCTTCCAGAACGATGGTGCGAGCTACCTGTCGTACTATAACGAATACCTCCGTGGCAGAATATTGAGCCATAAAGGGGAGATACCGTATCTATCAAAAGTATTTGGACTCCATCTCGCAGCTCAAAGTATAAAGAGGTCGGCGGGGGCCAGCTTTGCGCTTGAAGGCAGAGACAAATTGGTGCAAGACCATCTGGCAGTCCTTCAAAATTCAGTTTCCACATGGTTCGCTCTGCCATGGATCACAGGATACAGCATATTCCAGCTTGGACTGTTACAACTCTTGTTTTGCGGCGGGCAACCTCAAAAACAGAGGGTGGCCCAAATTTCTCAGACACTATCCTTGGCTGAAATGATTTTGTCGGTTATCAGCACTAGATTTCCGGGTTTATACCCTCACAAAGTGCTTGTGAATAAAGTGCTCACGCAGATGGCAACGTCTGACGTCGATTCCCGGCATAATATCGACTTTCTCGATGGCAGTGATCTGTACGAATTCTGCACGAATGCTCTAATATCCGTCGGCATGAATATTTCCCATTGACGAGATTCTCTCAATACACACAGAAGTTTATCAAGCACATTGTCCATCCATCCTTGACAGTGATGAAAATGCTCCCTTTCAAGTCAGACAGGCTGAAATGCTCAACTGCCTGCTTTCAGGTAGGCATTCTGAAACAGCGAAGGGACCAAAAAGGAAGAAACCCAGG|downstream_gene_variant|MODIFIER|snf1|gene-TRIREDRAFT_45998|transcript|XM_006963050.1|protein_coding||c.*4985delAinsTTCGGAAGCCGGTTGATCCGGTGTGGCGAAGGGGAGATTTATTTTACTTTATAAGGGATTACTATTTGATCCGACCACCGCCGTTCCGTGATCCACGCACCGCTGCCAGCGACGGCCGCACGCTCTACCCTGGAGCGAATCAAGAGAATATTGTTTTATACCTGATTACGAAATTTCAGAACAATTCATAGCAAATTGCTCAAGAGAAACGAAAGTTGAGTATGTCTTATTGGTATTAATAGGACAATAAATTAGAATACAAGCATATATACAGCTTGACAATGCACCAAGTAGCTGATTATTGCGATCAACTATAACAGACGGATGATCCCAACGCTGCCTTCACTTCTGCACCTGCTTCGTGATAAGCGAATAGTTTTCTAAGCACACATACGAAGAATTTGATGCGTAAATCGTTGAGCCAGTTGACAGATCCAAATAGAAAGCTCAAGATCAGAATCTCCATACAATTGCCACCTCAAGCTCAGCAAACCTGGCTACCTCGGGTCTGAATCCGCTTTCCTGGAAGCCGCTTAAACGGGGCGGACTTTGATCCGAGATGATTTGGTGGCTCCCATCCTCCACAGCATCGGTGCTAATACTATTCTATCAGCCACTTAAACCATCTCCGCGCTCATTCGTTATGATTCCTCAAGAAATTCCATTTTGGCTCTTCTATTCACAAAAGAAGAAAAGAAGATCCGTTACTATATACCTATTGTCTATGAAGGGGGAAAAAGTCTAGCCCATAGGTCCTCTGGATTGAGAAACTGAAACTTTTGTTCTTCCTTCTTCACATTTCGCATCGCTTCGCGACGACCTACCCGGCAATGGCAGACGCGAACGAGAGGCAATCTTCTGAGACATCCTTTCTCACACTCACCAACCTCATTTAAACTCAGAATTGGCCTTGTTTAATTCAGTCTTTGTTTCACGCCTACTCAAAGTGGTCAACAATGAGCGAATCCGCTGAAAATGTGGACTCTGCGCGAGGTGGCCTCGCATGTCAGAATTGCAGACGGAGGAAGAGAAAGGTTGGCTATTCTTCAGTTCATCCATCTGTCTCTGTATAATTGATAGCTAATACGTTGTAGTGCGATCGTCAAGTCCCCCGTTGCGGTTCGTGCATAAGACGAGGTCTGGACTGCGTCATGCAAGTCATCAAGAGCATCGATGGACAAGAAGGGTCAGTATCACATCTCATTATCAGGTTATCGTAATATCCTAATTCGACTTTACAGAGCTGTCCAAAGTCTCGAAAAAGAAATATCGAACCTCGAAGCTCAGCTATCACGGCTACAGACCACTGCACCAGCACTCCATTCAACACCCGCCGTCCTTCAACAGCAGATTAATCCAACCCCGGTGCCATTTGAAGCTTCCATCTCATCGATTGATACTAGGGAGCAATCTATAGACACTGTTGATTTGGATGTTCTCAGAGAAGTTGAGACTGTGTCGCTTTACCGTGGCGAACTCTACAGTCTGCAAAAAATGACTCGCAGGGCACTCCGACTAGCAAATTGCGATCCTCGCGGTATACTAGATCTCACTCCGAAGAAGAGCTTATTGGCATCATATGACGCCTCTATTTACTCAAAACCTAACGGCATGGGCGACTATCTGGACTACGATATTGCAGTCTATTATGCCAGCAAATACTTTTCTTATATCCACCCGACATTCCCGATTGTCTCTGAAGCTGTAGTTCAGAGCATACTAAACAAAGTCACGGTCGGCAGCCAGAGTAATCTTGGGGACCGCGTTATGTTCTATCTCATCATTTCTATTGGGGCCATTCTTCCGATAGAGTCGTCAGCCGCCTTTGACACCCGCAACTCGGCCGATTATTTCATACGCGCCATGGAAGTTCAATATTCTTATGACGAATCTGCTACCACAGCGCAGATTCTCCTCCTTCTCGCCATTTATTCACTCTTCGACCCCGGCACGGGCAGCTCATGGCACCTAATGGATCTTGTCACGCAAGCTTGCATTGTTATGGGATATCATCAGCTCCAACCTGAACCAAGAGGAACCACAGCGGCAGATGGAGATGGAGTGAAGCTATTTCAGGCAGCTTACGTACTCGACTTGTAAGATAATTCCCATCAAATGTACGGTATTGGGACTAACCCTGTCTTTGCGTGGTGAACCAGCTCTATTAGCTCCGCATTAGGACTGCCAATGAGTATCCAAAACCGAGATATTTCCTCCGACTGGGAGGCATGTATAGTGAAACCTCCGGACATCTGTACATCCGAGTCCGAAGGATTAATCCTAGTGGAGATGTTCAGCTGGGCATATGAGCTCTGCGGCAGCTTCCAGAACGATGGTGCGAGCTACCTGTCGTACTATAACGAATACCTCCGTGGCAGAATATTGAGCCATAAAGGGGAGATACCGTATCTATCAAAAGTATTTGGACTCCATCTCGCAGCTCAAAGTATAAAGAGGTCGGCGGGGGCCAGCTTTGCGCTTGAAGGCAGAGACAAATTGGTGCAAGACCATCTGGCAGTCCTTCAAAATTCAGTTTCCACATGGTTCGCTCTGCCATGGATCACAGGATACAGCATATTCCAGCTTGGACTGTTACAACTCTTGTTTTGCGGCGGGCAACCTCAAAAACAGAGGGTGGCCCAAATTTCTCAGACACTATCCTTGGCTGAAATGATTTTGTCGGTTATCAGCACTAGATTTCCGGGTTTATACCCTCACAAAGTGCTTGTGAATAAAGTGCTCACGCAGATGGCAACGTCTGACGTCGATTCCCGGCATAATATCGACTTTCTCGATGGCAGTGATCTGTACGAATTCTGCACGAATGCTCTAATATCCGTCGGCATGAATATTTCCCATTGACGAGATTCTCTCAATACACACAGAAGTTTATCAAGCACATTGTCCATCCATCCTTGACAGTGATGAAAATGCTCCCTTTCAAGTCAGACAGGCTGAAATGCTCAACTGCCTGCTTTCAGGTAGGCATTCTGAAACAGCGAAGGGACCAAAAAGGAAGAAACCCAGG|||||1873|WARNING_TRANSCRIPT_NO_START_CODON,TTCGGAAGCCGGTTGATCCGGTGTGGCGAAGGGGAGATTTATTTTACTTTATAAGGGATTACTATTTGATCCGACCACCGCCGTTCCGTGATCCACGCACCGCTGCCAGCGACGGCCGCACGCTCTACCCTGGAGCGAATCAAGAGAATATTGTTTTATACCTGATTACGAAATTTCAGAACAATTCATAGCAAATTGCTCAAGAGAAACGAAAGTTGAGTATGTCTTATTGGTATTAATAGGACAATAAATTAGAATACAAGCATATATACAGCTTGACAATGCACCAAGTAGCTGATTATTGCGATCAACTATAACAGACGGATGATCCCAACGCTGCCTTCACTTCTGCACCTGCTTCGTGATAAGCGAATAGTTTTCTAAGCACACATACGAAGAATTTGATGCGTAAATCGTTGAGCCAGTTGACAGATCCAAATAGAAAGCTCAAGATCAGAATCTCCATACAATTGCCACCTCAAGCTCAGCAAACCTGGCTACCTCGGGTCTGAATCCGCTTTCCTGGAAGCCGCTTAAACGGGGCGGACTTTGATCCGAGATGATTTGGTGGCTCCCATCCTCCACAGCATCGGTGCTAATACTATTCTATCAGCCACTTAAACCATCTCCGCGCTCATTCGTTATGATTCCTCAAGAAATTCCATTTTGGCTCTTCTATTCACAAAAGAAGAAAAGAAGATCCGTTACTATATACCTATTGTCTATGAAGGGGGAAAAAGTCTAGCCCATAGGTCCTCTGGATTGAGAAACTGAAACTTTTGTTCTTCCTTCTTCACATTTCGCATCGCTTCGCGACGACCTACCCGGCAATGGCAGACGCGAACGAGAGGCAATCTTCTGAGACATCCTTTCTCACACTCACCAACCTCATTTAAACTCAGAATTGGCCTTGTTTAATTCAGTCTTTGTTTCACGCCTACTCAAAGTGGTCAACAATGAGCGAATCCGCTGAAAATGTGGACTCTGCGCGAGGTGGCCTCGCATGTCAGAATTGCAGACGGAGGAAGAGAAAGGTTGGCTATTCTTCAGTTCATCCATCTGTCTCTGTATAATTGATAGCTAATACGTTGTAGTGCGATCGTCAAGTCCCCCGTTGCGGTTCGTGCATAAGACGAGGTCTGGACTGCGTCATGCAAGTCATCAAGAGCATCGATGGACAAGAAGGGTCAGTATCACATCTCATTATCAGGTTATCGTAATATCCTAATTCGACTTTACAGAGCTGTCCAAAGTCTCGAAAAAGAAATATCGAACCTCGAAGCTCAGCTATCACGGCTACAGACCACTGCACCAGCACTCCATTCAACACCCGCCGTCCTTCAACAGCAGATTAATCCAACCCCGGTGCCATTTGAAGCTTCCATCTCATCGATTGATACTAGGGAGCAATCTATAGACACTGTTGATTTGGATGTTCTCAGAGAAGTTGAGACTGTGTCGCTTTACCGTGGCGAACTCTACAGTCTGCAAAAAATGACTCGCAGGGCACTCCGACTAGCAAATTGCGATCCTCGCGGTATACTAGATCTCACTCCGAAGAAGAGCTTATTGGCATCATATGACGCCTCTATTTACTCAAAACCTAACGGCATGGGCGACTATCTGGACTACGATATTGCAGTCTATTATGCCAGCAAATACTTTTCTTATATCCACCCGACATTCCCGATTGTCTCTGAAGCTGTAGTTCAGAGCATACTAAACAAAGTCACGGTCGGCAGCCAGAGTAATCTTGGGGACCGCGTTATGTTCTATCTCATCATTTCTATTGGGGCCATTCTTCCGATAGAGTCGTCAGCCGCCTTTGACACCCGCAACTCGGCCGATTATTTCATACGCGCCATGGAAGTTCAATATTCTTATGACGAATCTGCTACCACAGCGCAGATTCTCCTCCTTCTCGCCATTTATTCACTCTTCGACCCCGGCACGGGCAGCTCATGGCACCTAATGGATCTTGTCACGCAAGCTTGCATTGTTATGGGATATCATCAGCTCCAACCTGAACCAAGAGGAACCACAGCGGCAGATGGAGATGGAGTGAAGCTATTTCAGGCAGCTTACGTACTCGACTTGTAAGATAATTCCCATCAAATGTACGGTATTGGGACTAACCCTGTCTTTGCGTGGTGAACCAGCTCTATTAGCTCCGCATTAGGACTGCCAATGAGTATCCAAAACCGAGATATTTCCTCCGACTGGGAGGCATGTATAGTGAAACCTCCGGACATCTGTACATCCGAGTCCGAAGGATTAATCCTAGTGGAGATGTTCAGCTGGGCATATGAGCTCTGCGGCAGCTTCCAGAACGATGGTGCGAGCTACCTGTCGTACTATAACGAATACCTCCGTGGCAGAATATTGAGCCATAAAGGGGAGATACCGTATCTATCAAAAGTATTTGGACTCCATCTCGCAGCTCAAAGTATAAAGAGGTCGGCGGGGGCCAGCTTTGCGCTTGAAGGCAGAGACAAATTGGTGCAAGACCATCTGGCAGTCCTTCAAAATTCAGTTTCCACATGGTTCGCTCTGCCATGGATCACAGGATACAGCATATTCCAGCTTGGACTGTTACAACTCTTGTTTTGCGGCGGGCAACCTCAAAAACAGAGGGTGGCCCAAATTTCTCAGACACTATCCTTGGCTGAAATGATTTTGTCGGTTATCAGCACTAGATTTCCGGGTTTATACCCTCACAAAGTGCTTGTGAATAAAGTGCTCACGCAGATGGCAACGTCTGACGTCGATTCCCGGCATAATATCGACTTTCTCGATGGCAGTGATCTGTACGAATTCTGCACGAATGCTCTAATATCCGTCGGCATGAATATTTCCCATTGACGAGATTCTCTCAATACACACAGAAGTTTATCAAGCACATTGTCCATCCATCCTTGACAGTGATGAAAATGCTCCCTTTCAAGTCAGACAGGCTGAAATGCTCAACTGCCTGCTTTCAGGTAGGCATTCTGAAACAGCGAAGGGACCAAAAAGGAAGAAACCCAGG|downstream_gene_variant|MODIFIER|snf1|gene-TRIREDRAFT_45998|transcript|XM_006963050.1|protein_coding||c.*4985delCinsTTCGGAAGCCGGTTGATCCGGTGTGGCGAAGGGGAGATTTATTTTACTTTATAAGGGATTACTATTTGATCCGACCACCGCCGTTCCGTGATCCACGCACCGCTGCCAGCGACGGCCGCACGCTCTACCCTGGAGCGAATCAAGAGAATATTGTTTTATACCTGATTACGAAATTTCAGAACAATTCATAGCAAATTGCTCAAGAGAAACGAAAGTTGAGTATGTCTTATTGGTATTAATAGGACAATAAATTAGAATACAAGCATATATACAGCTTGACAATGCACCAAGTAGCTGATTATTGCGATCAACTATAACAGACGGATGATCCCAACGCTGCCTTCACTTCTGCACCTGCTTCGTGATAAGCGAATAGTTTTCTAAGCACACATACGAAGAATTTGATGCGTAAATCGTTGAGCCAGTTGACAGATCCAAATAGAAAGCTCAAGATCAGAATCTCCATACAATTGCCACCTCAAGCTCAGCAAACCTGGCTACCTCGGGTCTGAATCCGCTTTCCTGGAAGCCGCTTAAACGGGGCGGACTTTGATCCGAGATGATTTGGTGGCTCCCATCCTCCACAGCATCGGTGCTAATACTATTCTATCAGCCACTTAAACCATCTCCGCGCTCATTCGTTATGATTCCTCAAGAAATTCCATTTTGGCTCTTCTATTCACAAAAGAAGAAAAGAAGATCCGTTACTATATACCTATTGTCTATGAAGGGGGAAAAAGTCTAGCCCATAGGTCCTCTGGATTGAGAAACTGAAACTTTTGTTCTTCCTTCTTCACATTTCGCATCGCTTCGCGACGACCTACCCGGCAATGGCAGACGCGAACGAGAGGCAATCTTCTGAGACATCCTTTCTCACACTCACCAACCTCATTTAAACTCAGAATTGGCCTTGTTTAATTCAGTCTTTGTTTCACGCCTACTCAAAGTGGTCAACAATGAGCGAATCCGCTGAAAATGTGGACTCTGCGCGAGGTGGCCTCGCATGTCAGAATTGCAGACGGAGGAAGAGAAAGGTTGGCTATTCTTCAGTTCATCCATCTGTCTCTGTATAATTGATAGCTAATACGTTGTAGTGCGATCGTCAAGTCCCCCGTTGCGGTTCGTGCATAAGACGAGGTCTGGACTGCGTCATGCAAGTCATCAAGAGCATCGATGGACAAGAAGGGTCAGTATCACATCTCATTATCAGGTTATCGTAATATCCTAATTCGACTTTACAGAGCTGTCCAAAGTCTCGAAAAAGAAATATCGAACCTCGAAGCTCAGCTATCACGGCTACAGACCACTGCACCAGCACTCCATTCAACACCCGCCGTCCTTCAACAGCAGATTAATCCAACCCCGGTGCCATTTGAAGCTTCCATCTCATCGATTGATACTAGGGAGCAATCTATAGACACTGTTGATTTGGATGTTCTCAGAGAAGTTGAGACTGTGTCGCTTTACCGTGGCGAACTCTACAGTCTGCAAAAAATGACTCGCAGGGCACTCCGACTAGCAAATTGCGATCCTCGCGGTATACTAGATCTCACTCCGAAGAAGAGCTTATTGGCATCATATGACGCCTCTATTTACTCAAAACCTAACGGCATGGGCGACTATCTGGACTACGATATTGCAGTCTATTATGCCAGCAAATACTTTTCTTATATCCACCCGACATTCCCGATTGTCTCTGAAGCTGTAGTTCAGAGCATACTAAACAAAGTCACGGTCGGCAGCCAGAGTAATCTTGGGGACCGCGTTATGTTCTATCTCATCATTTCTATTGGGGCCATTCTTCCGATAGAGTCGTCAGCCGCCTTTGACACCCGCAACTCGGCCGATTATTTCATACGCGCCATGGAAGTTCAATATTCTTATGACGAATCTGCTACCACAGCGCAGATTCTCCTCCTTCTCGCCATTTATTCACTCTTCGACCCCGGCACGGGCAGCTCATGGCACCTAATGGATCTTGTCACGCAAGCTTGCATTGTTATGGGATATCATCAGCTCCAACCTGAACCAAGAGGAACCACAGCGGCAGATGGAGATGGAGTGAAGCTATTTCAGGCAGCTTACGTACTCGACTTGTAAGATAATTCCCATCAAATGTACGGTATTGGGACTAACCCTGTCTTTGCGTGGTGAACCAGCTCTATTAGCTCCGCATTAGGACTGCCAATGAGTATCCAAAACCGAGATATTTCCTCCGACTGGGAGGCATGTATAGTGAAACCTCCGGACATCTGTACATCCGAGTCCGAAGGATTAATCCTAGTGGAGATGTTCAGCTGGGCATATGAGCTCTGCGGCAGCTTCCAGAACGATGGTGCGAGCTACCTGTCGTACTATAACGAATACCTCCGTGGCAGAATATTGAGCCATAAAGGGGAGATACCGTATCTATCAAAAGTATTTGGACTCCATCTCGCAGCTCAAAGTATAAAGAGGTCGGCGGGGGCCAGCTTTGCGCTTGAAGGCAGAGACAAATTGGTGCAAGACCATCTGGCAGTCCTTCAAAATTCAGTTTCCACATGGTTCGCTCTGCCATGGATCACAGGATACAGCATATTCCAGCTTGGACTGTTACAACTCTTGTTTTGCGGCGGGCAACCTCAAAAACAGAGGGTGGCCCAAATTTCTCAGACACTATCCTTGGCTGAAATGATTTTGTCGGTTATCAGCACTAGATTTCCGGGTTTATACCCTCACAAAGTGCTTGTGAATAAAGTGCTCACGCAGATGGCAACGTCTGACGTCGATTCCCGGCATAATATCGACTTTCTCGATGGCAGTGATCTGTACGAATTCTGCACGAATGCTCTAATATCCGTCGGCATGAATATTTCCCATTGACGAGATTCTCTCAATACACACAGAAGTTTATCAAGCACATTGTCCATCCATCCTTGACAGTGATGAAAATGCTCCCTTTCAAGTCAGACAGGCTGAAATGCTCAACTGCCTGCTTTCAGGTAGGCATTCTGAAACAGCGAAGGGACCAAAAAGGAAGAAACCCAGG|||||1873|WARNING_TRANSCRIPT_NO_START_CODON,TTCGGAAGCCGGTTGATCCGGTGTGGCGAAGGGGAGATTTATTTTACTTTATAAGGGATTACTATTTGATCCGACCACCGCCGTTCCGTGATCCACGCACCGCTGCCAGCGACGGCCGCACGCTCTACCCTGGAGCGAATCAAGAGAATATTGTTTTATACCTGATTACGAAATTTCAGAACAATTCATAGCAAATTGCTCAAGAGAAACGAAAGTTGAGTATGTCTTATTGGTATTAATAGGACAATAAATTAGAATACAAGCATATATACAGCTTGACAATGCACCAAGTAGCTGATTATTGCGATCAACTATAACAGACGGATGATCCCAACGCTGCCTTCACTTCTGCACCTGCTTCGTGATAAGCGAATAGTTTTCTAAGCACACATACGAAGAATTTGATGCGTAAATCGTTGAGCCAGTTGACAGATCCAAATAGAAAGCTCAAGATCAGAATCTCCATACAATTGCCACCTCAAGCTCAGCAAACCTGGCTACCTCGGGTCTGAATCCGCTTTCCTGGAAGCCGCTTAAACGGGGCGGACTTTGATCCGAGATGATTTGGTGGCTCCCATCCTCCACAGCATCGGTGCTAATACTATTCTATCAGCCACTTAAACCATCTCCGCGCTCATTCGTTATGATTCCTCAAGAAATTCCATTTTGGCTCTTCTATTCACAAAAGAAGAAAAGAAGATCCGTTACTATATACCTATTGTCTATGAAGGGGGAAAAAGTCTAGCCCATAGGTCCTCTGGATTGAGAAACTGAAACTTTTGTTCTTCCTTCTTCACATTTCGCATCGCTTCGCGACGACCTACCCGGCAATGGCAGACGCGAACGAGAGGCAATCTTCTGAGACATCCTTTCTCACACTCACCAACCTCATTTAAACTCAGAATTGGCCTTGTTTAATTCAGTCTTTGTTTCACGCCTACTCAAAGTGGTCAACAATGAGCGAATCCGCTGAAAATGTGGACTCTGCGCGAGGTGGCCTCGCATGTCAGAATTGCAGACGGAGGAAGAGAAAGGTTGGCTATTCTTCAGTTCATCCATCTGTCTCTGTATAATTGATAGCTAATACGTTGTAGTGCGATCGTCAAGTCCCCCGTTGCGGTTCGTGCATAAGACGAGGTCTGGACTGCGTCATGCAAGTCATCAAGAGCATCGATGGACAAGAAGGGTCAGTATCACATCTCATTATCAGGTTATCGTAATATCCTAATTCGACTTTACAGAGCTGTCCAAAGTCTCGAAAAAGAAATATCGAACCTCGAAGCTCAGCTATCACGGCTACAGACCACTGCACCAGCACTCCATTCAACACCCGCCGTCCTTCAACAGCAGATTAATCCAACCCCGGTGCCATTTGAAGCTTCCATCTCATCGATTGATACTAGGGAGCAATCTATAGACACTGTTGATTTGGATGTTCTCAGAGAAGTTGAGACTGTGTCGCTTTACCGTGGCGAACTCTACAGTCTGCAAAAAATGACTCGCAGGGCACTCCGACTAGCAAATTGCGATCCTCGCGGTATACTAGATCTCACTCCGAAGAAGAGCTTATTGGCATCATATGACGCCTCTATTTACTCAAAACCTAACGGCATGGGCGACTATCTGGACTACGATATTGCAGTCTATTATGCCAGCAAATACTTTTCTTATATCCACCCGACATTCCCGATTGTCTCTGAAGCTGTAGTTCAGAGCATACTAAACAAAGTCACGGTCGGCAGCCAGAGTAATCTTGGGGACCGCGTTATGTTCTATCTCATCATTTCTATTGGGGCCATTCTTCCGATAGAGTCGTCAGCCGCCTTTGACACCCGCAACTCGGCCGATTATTTCATACGCGCCATGGAAGTTCAATATTCTTATGACGAATCTGCTACCACAGCGCAGATTCTCCTCCTTCTCGCCATTTATTCACTCTTCGACCCCGGCACGGGCAGCTCATGGCACCTAATGGATCTTGTCACGCAAGCTTGCATTGTTATGGGATATCATCAGCTCCAACCTGAACCAAGAGGAACCACAGCGGCAGATGGAGATGGAGTGAAGCTATTTCAGGCAGCTTACGTACTCGACTTGTAAGATAATTCCCATCAAATGTACGGTATTGGGACTAACCCTGTCTTTGCGTGGTGAACCAGCTCTATTAGCTCCGCATTAGGACTGCCAATGAGTATCCAAAACCGAGATATTTCCTCCGACTGGGAGGCATGTATAGTGAAACCTCCGGACATCTGTACATCCGAGTCCGAAGGATTAATCCTAGTGGAGATGTTCAGCTGGGCATATGAGCTCTGCGGCAGCTTCCAGAACGATGGTGCGAGCTACCTGTCGTACTATAACGAATACCTCCGTGGCAGAATATTGAGCCATAAAGGGGAGATACCGTATCTATCAAAAGTATTTGGACTCCATCTCGCAGCTCAAAGTATAAAGAGGTCGGCGGGGGCCAGCTTTGCGCTTGAAGGCAGAGACAAATTGGTGCAAGACCATCTGGCAGTCCTTCAAAATTCAGTTTCCACATGGTTCGCTCTGCCATGGATCACAGGATACAGCATATTCCAGCTTGGACTGTTACAACTCTTGTTTTGCGGCGGGCAACCTCAAAAACAGAGGGTGGCCCAAATTTCTCAGACACTATCCTTGGCTGAAATGATTTTGTCGGTTATCAGCACTAGATTTCCGGGTTTATACCCTCACAAAGTGCTTGTGAATAAAGTGCTCACGCAGATGGCAACGTCTGACGTCGATTCCCGGCATAATATCGACTTTCTCGATGGCAGTGATCTGTACGAATTCTGCACGAATGCTCTAATATCCGTCGGCATGAATATTTCCCATTGACGAGATTCTCTCAATACACACAGAAGTTTATCAAGCACATTGTCCATCCATCCTTGACAGTGATGAAAATGCTCCCTTTCAAGTCAGACAGGCTGAAATGCTCAACTGCCTGCTTTCAGGTAGGCATTCTGAAACAGCGAAGGGACCAAAAAGGAAGAAACCCAGG|downstream_gene_variant|MODIFIER|snf1|gene-TRIREDRAFT_45998|transcript|XM_006963050.1|protein_coding||c.*4985delGinsTTCGGAAGCCGGTTGATCCGGTGTGGCGAAGGGGAGATTTATTTTACTTTATAAGGGATTACTATTTGATCCGACCACCGCCGTTCCGTGATCCACGCACCGCTGCCAGCGACGGCCGCACGCTCTACCCTGGAGCGAATCAAGAGAATATTGTTTTATACCTGATTACGAAATTTCAGAACAATTCATAGCAAATTGCTCAAGAGAAACGAAAGTTGAGTATGTCTTATTGGTATTAATAGGACAATAAATTAGAATACAAGCATATATACAGCTTGACAATGCACCAAGTAGCTGATTATTGCGATCAACTATAACAGACGGATGATCCCAACGCTGCCTTCACTTCTGCACCTGCTTCGTGATAAGCGAATAGTTTTCTAAGCACACATACGAAGAATTTGATGCGTAAATCGTTGAGCCAGTTGACAGATCCAAATAGAAAGCTCAAGATCAGAATCTCCATACAATTGCCACCTCAAGCTCAGCAAACCTGGCTACCTCGGGTCTGAATCCGCTTTCCTGGAAGCCGCTTAAACGGGGCGGACTTTGATCCGAGATGATTTGGTGGCTCCCATCCTCCACAGCATCGGTGCTAATACTATTCTATCAGCCACTTAAACCATCTCCGCGCTCATTCGTTATGATTCCTCAAGAAATTCCATTTTGGCTCTTCTATTCACAAAAGAAGAAAAGAAGATCCGTTACTATATACCTATTGTCTATGAAGGGGGAAAAAGTCTAGCCCATAGGTCCTCTGGATTGAGAAACTGAAACTTTTGTTCTTCCTTCTTCACATTTCGCATCGCTTCGCGACGACCTACCCGGCAATGGCAGACGCGAACGAGAGGCAATCTTCTGAGACATCCTTTCTCACACTCACCAACCTCATTTAAACTCAGAATTGGCCTTGTTTAATTCAGTCTTTGTTTCACGCCTACTCAAAGTGGTCAACAATGAGCGAATCCGCTGAAAATGTGGACTCTGCGCGAGGTGGCCTCGCATGTCAGAATTGCAGACGGAGGAAGAGAAAGGTTGGCTATTCTTCAGTTCATCCATCTGTCTCTGTATAATTGATAGCTAATACGTTGTAGTGCGATCGTCAAGTCCCCCGTTGCGGTTCGTGCATAAGACGAGGTCTGGACTGCGTCATGCAAGTCATCAAGAGCATCGATGGACAAGAAGGGTCAGTATCACATCTCATTATCAGGTTATCGTAATATCCTAATTCGACTTTACAGAGCTGTCCAAAGTCTCGAAAAAGAAATATCGAACCTCGAAGCTCAGCTATCACGGCTACAGACCACTGCACCAGCACTCCATTCAACACCCGCCGTCCTTCAACAGCAGATTAATCCAACCCCGGTGCCATTTGAAGCTTCCATCTCATCGATTGATACTAGGGAGCAATCTATAGACACTGTTGATTTGGATGTTCTCAGAGAAGTTGAGACTGTGTCGCTTTACCGTGGCGAACTCTACAGTCTGCAAAAAATGACTCGCAGGGCACTCCGACTAGCAAATTGCGATCCTCGCGGTATACTAGATCTCACTCCGAAGAAGAGCTTATTGGCATCATATGACGCCTCTATTTACTCAAAACCTAACGGCATGGGCGACTATCTGGACTACGATATTGCAGTCTATTATGCCAGCAAATACTTTTCTTATATCCACCCGACATTCCCGATTGTCTCTGAAGCTGTAGTTCAGAGCATACTAAACAAAGTCACGGTCGGCAGCCAGAGTAATCTTGGGGACCGCGTTATGTTCTATCTCATCATTTCTATTGGGGCCATTCTTCCGATAGAGTCGTCAGCCGCCTTTGACACCCGCAACTCGGCCGATTATTTCATACGCGCCATGGAAGTTCAATATTCTTATGACGAATCTGCTACCACAGCGCAGATTCTCCTCCTTCTCGCCATTTATTCACTCTTCGACCCCGGCACGGGCAGCTCATGGCACCTAATGGATCTTGTCACGCAAGCTTGCATTGTTATGGGATATCATCAGCTCCAACCTGAACCAAGAGGAACCACAGCGGCAGATGGAGATGGAGTGAAGCTATTTCAGGCAGCTTACGTACTCGACTTGTAAGATAATTCCCATCAAATGTACGGTATTGGGACTAACCCTGTCTTTGCGTGGTGAACCAGCTCTATTAGCTCCGCATTAGGACTGCCAATGAGTATCCAAAACCGAGATATTTCCTCCGACTGGGAGGCATGTATAGTGAAACCTCCGGACATCTGTACATCCGAGTCCGAAGGATTAATCCTAGTGGAGATGTTCAGCTGGGCATATGAGCTCTGCGGCAGCTTCCAGAACGATGGTGCGAGCTACCTGTCGTACTATAACGAATACCTCCGTGGCAGAATATTGAGCCATAAAGGGGAGATACCGTATCTATCAAAAGTATTTGGACTCCATCTCGCAGCTCAAAGTATAAAGAGGTCGGCGGGGGCCAGCTTTGCGCTTGAAGGCAGAGACAAATTGGTGCAAGACCATCTGGCAGTCCTTCAAAATTCAGTTTCCACATGGTTCGCTCTGCCATGGATCACAGGATACAGCATATTCCAGCTTGGACTGTTACAACTCTTGTTTTGCGGCGGGCAACCTCAAAAACAGAGGGTGGCCCAAATTTCTCAGACACTATCCTTGGCTGAAATGATTTTGTCGGTTATCAGCACTAGATTTCCGGGTTTATACCCTCACAAAGTGCTTGTGAATAAAGTGCTCACGCAGATGGCAACGTCTGACGTCGATTCCCGGCATAATATCGACTTTCTCGATGGCAGTGATCTGTACGAATTCTGCACGAATGCTCTAATATCCGTCGGCATGAATATTTCCCATTGACGAGATTCTCTCAATACACACAGAAGTTTATCAAGCACATTGTCCATCCATCCTTGACAGTGATGAAAATGCTCCCTTTCAAGTCAGACAGGCTGAAATGCTCAACTGCCTGCTTTCAGGTAGGCATTCTGAAACAGCGAAGGGACCAAAAAGGAAGAAACCCAGG|||||1873|WARNING_TRANSCRIPT_NO_START_CODON,TTCGGAAGCCGGTTGATCCGGTGTGGCGAAGGGGAGATTTATTTTACTTTATAAGGGATTACTATTTGATCCGACCACCGCCGTTCCGTGATCCACGCACCGCTGCCAGCGACGGCCGCACGCTCTACCCTGGAGCGAATCAAGAGAATATTGTTTTATACCTGATTACGAAATTTCAGAACAATTCATAGCAAATTGCTCAAGAGAAACGAAAGTTGAGTATGTCTTATTGGTATTAATAGGACAATAAATTAGAATACAAGCATATATACAGCTTGACAATGCACCAAGTAGCTGATTATTGCGATCAACTATAACAGACGGATGATCCCAACGCTGCCTTCACTTCTGCACCTGCTTCGTGATAAGCGAATAGTTTTCTAAGCACACATACGAAGAATTTGATGCGTAAATCGTTGAGCCAGTTGACAGATCCAAATAGAAAGCTCAAGATCAGAATCTCCATACAATTGCCACCTCAAGCTCAGCAAACCTGGCTACCTCGGGTCTGAATCCGCTTTCCTGGAAGCCGCTTAAACGGGGCGGACTTTGATCCGAGATGATTTGGTGGCTCCCATCCTCCACAGCATCGGTGCTAATACTATTCTATCAGCCACTTAAACCATCTCCGCGCTCATTCGTTATGATTCCTCAAGAAATTCCATTTTGGCTCTTCTATTCACAAAAGAAGAAAAGAAGATCCGTTACTATATACCTATTGTCTATGAAGGGGGAAAAAGTCTAGCCCATAGGTCCTCTGGATTGAGAAACTGAAACTTTTGTTCTTCCTTCTTCACATTTCGCATCGCTTCGCGACGACCTACCCGGCAATGGCAGACGCGAACGAGAGGCAATCTTCTGAGACATCCTTTCTCACACTCACCAACCTCATTTAAACTCAGAATTGGCCTTGTTTAATTCAGTCTTTGTTTCACGCCTACTCAAAGTGGTCAACAATGAGCGAATCCGCTGAAAATGTGGACTCTGCGCGAGGTGGCCTCGCATGTCAGAATTGCAGACGGAGGAAGAGAAAGGTTGGCTATTCTTCAGTTCATCCATCTGTCTCTGTATAATTGATAGCTAATACGTTGTAGTGCGATCGTCAAGTCCCCCGTTGCGGTTCGTGCATAAGACGAGGTCTGGACTGCGTCATGCAAGTCATCAAGAGCATCGATGGACAAGAAGGGTCAGTATCACATCTCATTATCAGGTTATCGTAATATCCTAATTCGACTTTACAGAGCTGTCCAAAGTCTCGAAAAAGAAATATCGAACCTCGAAGCTCAGCTATCACGGCTACAGACCACTGCACCAGCACTCCATTCAACACCCGCCGTCCTTCAACAGCAGATTAATCCAACCCCGGTGCCATTTGAAGCTTCCATCTCATCGATTGATACTAGGGAGCAATCTATAGACACTGTTGATTTGGATGTTCTCAGAGAAGTTGAGACTGTGTCGCTTTACCGTGGCGAACTCTACAGTCTGCAAAAAATGACTCGCAGGGCACTCCGACTAGCAAATTGCGATCCTCGCGGTATACTAGATCTCACTCCGAAGAAGAGCTTATTGGCATCATATGACGCCTCTATTTACTCAAAACCTAACGGCATGGGCGACTATCTGGACTACGATATTGCAGTCTATTATGCCAGCAAATACTTTTCTTATATCCACCCGACATTCCCGATTGTCTCTGAAGCTGTAGTTCAGAGCATACTAAACAAAGTCACGGTCGGCAGCCAGAGTAATCTTGGGGACCGCGTTATGTTCTATCTCATCATTTCTATTGGGGCCATTCTTCCGATAGAGTCGTCAGCCGCCTTTGACACCCGCAACTCGGCCGATTATTTCATACGCGCCATGGAAGTTCAATATTCTTATGACGAATCTGCTACCACAGCGCAGATTCTCCTCCTTCTCGCCATTTATTCACTCTTCGACCCCGGCACGGGCAGCTCATGGCACCTAATGGATCTTGTCACGCAAGCTTGCATTGTTATGGGATATCATCAGCTCCAACCTGAACCAAGAGGAACCACAGCGGCAGATGGAGATGGAGTGAAGCTATTTCAGGCAGCTTACGTACTCGACTTGTAAGATAATTCCCATCAAATGTACGGTATTGGGACTAACCCTGTCTTTGCGTGGTGAACCAGCTCTATTAGCTCCGCATTAGGACTGCCAATGAGTATCCAAAACCGAGATATTTCCTCCGACTGGGAGGCATGTATAGTGAAACCTCCGGACATCTGTACATCCGAGTCCGAAGGATTAATCCTAGTGGAGATGTTCAGCTGGGCATATGAGCTCTGCGGCAGCTTCCAGAACGATGGTGCGAGCTACCTGTCGTACTATAACGAATACCTCCGTGGCAGAATATTGAGCCATAAAGGGGAGATACCGTATCTATCAAAAGTATTTGGACTCCATCTCGCAGCTCAAAGTATAAAGAGGTCGGCGGGGGCCAGCTTTGCGCTTGAAGGCAGAGACAAATTGGTGCAAGACCATCTGGCAGTCCTTCAAAATTCAGTTTCCACATGGTTCGCTCTGCCATGGATCACAGGATACAGCATATTCCAGCTTGGACTGTTACAACTCTTGTTTTGCGGCGGGCAACCTCAAAAACAGAGGGTGGCCCAAATTTCTCAGACACTATCCTTGGCTGAAATGATTTTGTCGGTTATCAGCACTAGATTTCCGGGTTTATACCCTCACAAAGTGCTTGTGAATAAAGTGCTCACGCAGATGGCAACGTCTGACGTCGATTCCCGGCATAATATCGACTTTCTCGATGGCAGTGATCTGTACGAATTCTGCACGAATGCTCTAATATCCGTCGGCATGAATATTTCCCATTGACGAGATTCTCTCAATACACACAGAAGTTTATCAAGCACATTGTCCATCCATCCTTGACAGTGATGAAAATGCTCCCTTTCAAGTCAGACAGGCTGAAATGCTCAACTGCCTGCTTTCAGGTAGGCATTCTGAAACAGCGAAGGGACCAAAAAGGAAGAAACCCAGG|downstream_gene_variant|MODIFIER|snf1|gene-TRIREDRAFT_45998|transcript|XM_006963050.1|protein_coding||c.*4984_*4985insTTCGGAAGCCGGTTGATCCGGTGTGGCGAAGGGGAGATTTATTTTACTTTATAAGGGATTACTATTTGATCCGACCACCGCCGTTCCGTGATCCACGCACCGCTGCCAGCGACGGCCGCACGCTCTACCCTGGAGCGAATCAAGAGAATATTGTTTTATACCTGATTACGAAATTTCAGAACAATTCATAGCAAATTGCTCAAGAGAAACGAAAGTTGAGTATGTCTTATTGGTATTAATAGGACAATAAATTAGAATACAAGCATATATACAGCTTGACAATGCACCAAGTAGCTGATTATTGCGATCAACTATAACAGACGGATGATCCCAACGCTGCCTTCACTTCTGCACCTGCTTCGTGATAAGCGAATAGTTTTCTAAGCACACATACGAAGAATTTGATGCGTAAATCGTTGAGCCAGTTGACAGATCCAAATAGAAAGCTCAAGATCAGAATCTCCATACAATTGCCACCTCAAGCTCAGCAAACCTGGCTACCTCGGGTCTGAATCCGCTTTCCTGGAAGCCGCTTAAACGGGGCGGACTTTGATCCGAGATGATTTGGTGGCTCCCATCCTCCACAGCATCGGTGCTAATACTATTCTATCAGCCACTTAAACCATCTCCGCGCTCATTCGTTATGATTCCTCAAGAAATTCCATTTTGGCTCTTCTATTCACAAAAGAAGAAAAGAAGATCCGTTACTATATACCTATTGTCTATGAAGGGGGAAAAAGTCTAGCCCATAGGTCCTCTGGATTGAGAAACTGAAACTTTTGTTCTTCCTTCTTCACATTTCGCATCGCTTCGCGACGACCTACCCGGCAATGGCAGACGCGAACGAGAGGCAATCTTCTGAGACATCCTTTCTCACACTCACCAACCTCATTTAAACTCAGAATTGGCCTTGTTTAATTCAGTCTTTGTTTCACGCCTACTCAAAGTGGTCAACAATGAGCGAATCCGCTGAAAATGTGGACTCTGCGCGAGGTGGCCTCGCATGTCAGAATTGCAGACGGAGGAAGAGAAAGGTTGGCTATTCTTCAGTTCATCCATCTGTCTCTGTATAATTGATAGCTAATACGTTGTAGTGCGATCGTCAAGTCCCCCGTTGCGGTTCGTGCATAAGACGAGGTCTGGACTGCGTCATGCAAGTCATCAAGAGCATCGATGGACAAGAAGGGTCAGTATCACATCTCATTATCAGGTTATCGTAATATCCTAATTCGACTTTACAGAGCTGTCCAAAGTCTCGAAAAAGAAATATCGAACCTCGAAGCTCAGCTATCACGGCTACAGACCACTGCACCAGCACTCCATTCAACACCCGCCGTCCTTCAACAGCAGATTAATCCAACCCCGGTGCCATTTGAAGCTTCCATCTCATCGATTGATACTAGGGAGCAATCTATAGACACTGTTGATTTGGATGTTCTCAGAGAAGTTGAGACTGTGTCGCTTTACCGTGGCGAACTCTACAGTCTGCAAAAAATGACTCGCAGGGCACTCCGACTAGCAAATTGCGATCCTCGCGGTATACTAGATCTCACTCCGAAGAAGAGCTTATTGGCATCATATGACGCCTCTATTTACTCAAAACCTAACGGCATGGGCGACTATCTGGACTACGATATTGCAGTCTATTATGCCAGCAAATACTTTTCTTATATCCACCCGACATTCCCGATTGTCTCTGAAGCTGTAGTTCAGAGCATACTAAACAAAGTCACGGTCGGCAGCCAGAGTAATCTTGGGGACCGCGTTATGTTCTATCTCATCATTTCTATTGGGGCCATTCTTCCGATAGAGTCGTCAGCCGCCTTTGACACCCGCAACTCGGCCGATTATTTCATACGCGCCATGGAAGTTCAATATTCTTATGACGAATCTGCTACCACAGCGCAGATTCTCCTCCTTCTCGCCATTTATTCACTCTTCGACCCCGGCACGGGCAGCTCATGGCACCTAATGGATCTTGTCACGCAAGCTTGCATTGTTATGGGATATCATCAGCTCCAACCTGAACCAAGAGGAACCACAGCGGCAGATGGAGATGGAGTGAAGCTATTTCAGGCAGCTTACGTACTCGACTTGTAAGATAATTCCCATCAAATGTACGGTATTGGGACTAACCCTGTCTTTGCGTGGTGAACCAGCTCTATTAGCTCCGCATTAGGACTGCCAATGAGTATCCAAAACCGAGATATTTCCTCCGACTGGGAGGCATGTATAGTGAAACCTCCGGACATCTGTACATCCGAGTCCGAAGGATTAATCCTAGTGGAGATGTTCAGCTGGGCATATGAGCTCTGCGGCAGCTTCCAGAACGATGGTGCGAGCTACCTGTCGTACTATAACGAATACCTCCGTGGCAGAATATTGAGCCATAAAGGGGAGATACCGTATCTATCAAAAGTATTTGGACTCCATCTCGCAGCTCAAAGTATAAAGAGGTCGGCGGGGGCCAGCTTTGCGCTTGAAGGCAGAGACAAATTGGTGCAAGACCATCTGGCAGTCCTTCAAAATTCAGTTTCCACATGGTTCGCTCTGCCATGGATCACAGGATACAGCATATTCCAGCTTGGACTGTTACAACTCTTGTTTTGCGGCGGGCAACCTCAAAAACAGAGGGTGGCCCAAATTTCTCAGACACTATCCTTGGCTGAAATGATTTTGTCGGTTATCAGCACTAGATTTCCGGGTTTATACCCTCACAAAGTGCTTGTGAATAAAGTGCTCACGCAGATGGCAACGTCTGACGTCGATTCCCGGCATAATATCGACTTTCTCGATGGCAGTGATCTGTACGAATTCTGCACGAATGCTCTAATATCCGTCGGCATGAATATTTCCCATTGACGAGATTCTCTCAATACACACAGAAGTTTATCAAGCACATTGTCCATCCATCCTTGACAGTGATGAAAATGCTCCCTTTCAAGTCAGACAGGCTGAAATGCTCAACTGCCTGCTTTCAGGTAGGCATTCTGAAACAGCGAAGGGACCAAAAAGGAAGAAACCCAGG|||||1873|WARNING_TRANSCRIPT_NO_START_CODON,TTCGGAAGCCGGTTGATCCGGTGTGGCGAAGGGGAGATTTATTTTACTTTATAAGGGATTACTATTTGATCCGACCACCGCCGTTCCGTGATCCACGCACCGCTGCCAGCGACGGCCGCACGCTCTACCCTGGAGCGAATCAAGAGAATATTGTTTTATACCTGATTACGAAATTTCAGAACAATTCATAGCAAATTGCTCAAGAGAAACGAAAGTTGAGTATGTCTTATTGGTATTAATAGGACAATAAATTAGAATACAAGCATATATACAGCTTGACAATGCACCAAGTAGCTGATTATTGCGATCAACTATAACAGACGGATGATCCCAACGCTGCCTTCACTTCTGCACCTGCTTCGTGATAAGCGAATAGTTTTCTAAGCACACATACGAAGAATTTGATGCGTAAATCGTTGAGCCAGTTGACAGATCCAAATAGAAAGCTCAAGATCAGAATCTCCATACAATTGCCACCTCAAGCTCAGCAAACCTGGCTACCTCGGGTCTGAATCCGCTTTCCTGGAAGCCGCTTAAACGGGGCGGACTTTGATCCGAGATGATTTGGTGGCTCCCATCCTCCACAGCATCGGTGCTAATACTATTCTATCAGCCACTTAAACCATCTCCGCGCTCATTCGTTATGATTCCTCAAGAAATTCCATTTTGGCTCTTCTATTCACAAAAGAAGAAAAGAAGATCCGTTACTATATACCTATTGTCTATGAAGGGGGAAAAAGTCTAGCCCATAGGTCCTCTGGATTGAGAAACTGAAACTTTTGTTCTTCCTTCTTCACATTTCGCATCGCTTCGCGACGACCTACCCGGCAATGGCAGACGCGAACGAGAGGCAATCTTCTGAGACATCCTTTCTCACACTCACCAACCTCATTTAAACTCAGAATTGGCCTTGTTTAATTCAGTCTTTGTTTCACGCCTACTCAAAGTGGTCAACAATGAGCGAATCCGCTGAAAATGTGGACTCTGCGCGAGGTGGCCTCGCATGTCAGAATTGCAGACGGAGGAAGAGAAAGGTTGGCTATTCTTCAGTTCATCCATCTGTCTCTGTATAATTGATAGCTAATACGTTGTAGTGCGATCGTCAAGTCCCCCGTTGCGGTTCGTGCATAAGACGAGGTCTGGACTGCGTCATGCAAGTCATCAAGAGCATCGATGGACAAGAAGGGTCAGTATCACATCTCATTATCAGGTTATCGTAATATCCTAATTCGACTTTACAGAGCTGTCCAAAGTCTCGAAAAAGAAATATCGAACCTCGAAGCTCAGCTATCACGGCTACAGACCACTGCACCAGCACTCCATTCAACACCCGCCGTCCTTCAACAGCAGATTAATCCAACCCCGGTGCCATTTGAAGCTTCCATCTCATCGATTGATACTAGGGAGCAATCTATAGACACTGTTGATTTGGATGTTCTCAGAGAAGTTGAGACTGTGTCGCTTTACCGTGGCGAACTCTACAGTCTGCAAAAAATGACTCGCAGGGCACTCCGACTAGCAAATTGCGATCCTCGCGGTATACTAGATCTCACTCCGAAGAAGAGCTTATTGGCATCATATGACGCCTCTATTTACTCAAAACCTAACGGCATGGGCGACTATCTGGACTACGATATTGCAGTCTATTATGCCAGCAAATACTTTTCTTATATCCACCCGACATTCCCGATTGTCTCTGAAGCTGTAGTTCAGAGCATACTAAACAAAGTCACGGTCGGCAGCCAGAGTAATCTTGGGGACCGCGTTATGTTCTATCTCATCATTTCTATTGGGGCCATTCTTCCGATAGAGTCGTCAGCCGCCTTTGACACCCGCAACTCGGCCGATTATTTCATACGCGCCATGGAAGTTCAATATTCTTATGACGAATCTGCTACCACAGCGCAGATTCTCCTCCTTCTCGCCATTTATTCACTCTTCGACCCCGGCACGGGCAGCTCATGGCACCTAATGGATCTTGTCACGCAAGCTTGCATTGTTATGGGATATCATCAGCTCCAACCTGAACCAAGAGGAACCACAGCGGCAGATGGAGATGGAGTGAAGCTATTTCAGGCAGCTTACGTACTCGACTTGTAAGATAATTCCCATCAAATGTACGGTATTGGGACTAACCCTGTCTTTGCGTGGTGAACCAGCTCTATTAGCTCCGCATTAGGACTGCCAATGAGTATCCAAAACCGAGATATTTCCTCCGACTGGGAGGCATGTATAGTGAAACCTCCGGACATCTGTACATCCGAGTCCGAAGGATTAATCCTAGTGGAGATGTTCAGCTGGGCATATGAGCTCTGCGGCAGCTTCCAGAACGATGGTGCGAGCTACCTGTCGTACTATAACGAATACCTCCGTGGCAGAATATTGAGCCATAAAGGGGAGATACCGTATCTATCAAAAGTATTTGGACTCCATCTCGCAGCTCAAAGTATAAAGAGGTCGGCGGGGGCCAGCTTTGCGCTTGAAGGCAGAGACAAATTGGTGCAAGACCATCTGGCAGTCCTTCAAAATTCAGTTTCCACATGGTTCGCTCTGCCATGGATCACAGGATACAGCATATTCCAGCTTGGACTGTTACAACTCTTGTTTTGCGGCGGGCAACCTCAAAAACAGAGGGTGGCCCAAATTTCTCAGACACTATCCTTGGCTGAAATGATTTTGTCGGTTATCAGCACTAGATTTCCGGGTTTATACCCTCACAAAGTGCTTGTGAATAAAGTGCTCACGCAGATGGCAACGTCTGACGTCGATTCCCGGCATAATATCGACTTTCTCGATGGCAGTGATCTGTACGAATTCTGCACGAATGCTCTAATATCCGTCGGCATGAATATTTCCCATTGACGAGATTCTCTCAATACACACAGAAGTTTATCAAGCACATTGTCCATCCATCCTTGACAGTGATGAAAATGCTCCCTTTCAAGTCAGACAGGCTGAAATGCTCAACTGCCTGCTTTCAGGTAGGCATTCTGAAACAGCGAAGGGACCAAAAAGGAAGAAACCCAGG|downstream_gene_variant|MODIFIER|exon-XM_006963326.1-1|GENE_exon-XM_006963326.1-1|transcript|rna-XM_006963326.1|protein_coding||c.*2282delTinsCCTGGGTTTCTTCCTTTTTGGTCCCTTCGCTGTTTCAGAATGCCTACCTGAAAGCAGGCAGTTGAGCATTTCAGCCTGTCTGACTTGAAAGGGAGCATTTTCATCACTGTCAAGGATGGATGGACAATGTGCTTGATAAACTTCTGTGTGTATTGAGAGAATCTCGTCAATGGGAAATATTCATGCCGACGGATATTAGAGCATTCGTGCAGAATTCGTACAGATCACTGCCATCGAGAAAGTCGATATTATGCCGGGAATCGACGTCAGACGTTGCCATCTGCGTGAGCACTTTATTCACAAGCACTTTGTGAGGGTATAAACCCGGAAATCTAGTGCTGATAACCGACAAAATCATTTCAGCCAAGGATAGTGTCTGAGAAATTTGGGCCACCCTCTGTTTTTGAGGTTGCCCGCCGCAAAACAAGAGTTGTAACAGTCCAAGCTGGAATATGCTGTATCCTGTGATCCATGGCAGAGCGAACCATGTGGAAACTGAATTTTGAAGGACTGCCAGATGGTCTTGCACCAATTTGTCTCTGCCTTCAAGCGCAAAGCTGGCCCCCGCCGACCTCTTTATACTTTGAGCTGCGAGATGGAGTCCAAATACTTTTGATAGATACGGTATCTCCCCTTTATGGCTCAATATTCTGCCACGGAGGTATTCGTTATAGTACGACAGGTAGCTCGCACCATCGTTCTGGAAGCTGCCGCAGAGCTCATATGCCCAGCTGAACATCTCCACTAGGATTAATCCTTCGGACTCGGATGTACAGATGTCCGGAGGTTTCACTATACATGCCTCCCAGTCGGAGGAAATATCTCGGTTTTGGATACTCATTGGCAGTCCTAATGCGGAGCTAATAGAGCTGGTTCACCACGCAAAGACAGGGTTAGTCCCAATACCGTACATTTGATGGGAATTATCTTACAAGTCGAGTACGTAAGCTGCCTGAAATAGCTTCACTCCATCTCCATCTGCCGCTGTGGTTCCTCTTGGTTCAGGTTGGAGCTGATGATATCCCATAACAATGCAAGCTTGCGTGACAAGATCCATTAGGTGCCATGAGCTGCCCGTGCCGGGGTCGAAGAGTGAATAAATGGCGAGAAGGAGGAGAATCTGCGCTGTGGTAGCAGATTCGTCATAAGAATATTGAACTTCCATGGCGCGTATGAAATAATCGGCCGAGTTGCGGGTGTCAAAGGCGGCTGACGACTCTATCGGAAGAATGGCCCCAATAGAAATGATGAGATAGAACATAACGCGGTCCCCAAGATTACTCTGGCTGCCGACCGTGACTTTGTTTAGTATGCTCTGAACTACAGCTTCAGAGACAATCGGGAATGTCGGGTGGATATAAGAAAAGTATTTGCTGGCATAATAGACTGCAATATCGTAGTCCAGATAGTCGCCCATGCCGTTAGGTTTTGAGTAAATAGAGGCGTCATATGATGCCAATAAGCTCTTCTTCGGAGTGAGATCTAGTATACCGCGAGGATCGCAATTTGCTAGTCGGAGTGCCCTGCGAGTCATTTTTTGCAGACTGTAGAGTTCGCCACGGTAAAGCGACACAGTCTCAACTTCTCTGAGAACATCCAAATCAACAGTGTCTATAGATTGCTCCCTAGTATCAATCGATGAGATGGAAGCTTCAAATGGCACCGGGGTTGGATTAATCTGCTGTTGAAGGACGGCGGGTGTTGAATGGAGTGCTGGTGCAGTGGTCTGTAGCCGTGATAGCTGAGCTTCGAGGTTCGATATTTCTTTTTCGAGACTTTGGACAGCTCTGTAAAGTCGAATTAGGATATTACGATAACCTGATAATGAGATGTGATACTGACCCTTCTTGTCCATCGATGCTCTTGATGACTTGCATGACGCAGTCCAGACCTCGTCTTATGCACGAACCGCAACGGGGGACTTGACGATCGCACTACAACGTATTAGCTATCAATTATACAGAGACAGATGGATGAACTGAAGAATAGCCAACCTTTCTCTTCCTCCGTCTGCAATTCTGACATGCGAGGCCACCTCGCGCAGAGTCCACATTTTCAGCGGATTCGCTCATTGTTGACCACTTTGAGTAGGCGTGAAACAAAGACTGAATTAAACAAGGCCAATTCTGAGTTTAAATGAGGTTGGTGAGTGTGAGAAAGGATGTCTCAGAAGATTGCCTCTCGTTCGCGTCTGCCATTGCCGGGTAGGTCGTCGCGAAGCGATGCGAAATGTGAAGAAGGAAGAACAAAAGTTTCAGTTTCTCAATCCAGAGGACCTATGGGCTAGACTTTTTCCCCCTTCATAGACAATAGGTATATAGTAACGGATCTTCTTTTCTTCTTTTGTGAATAGAAGAGCCAAAATGGAATTTCTTGAGGAATCATAACGAATGAGCGCGGAGATGGTTTAAGTGGCTGATAGAATAGTATTAGCACCGATGCTGTGGAGGATGGGAGCCACCAAATCATCTCGGATCAAAGTCCGCCCCGTTTAAGCGGCTTCCAGGAAAGCGGATTCAGACCCGAGGTAGCCAGGTTTGCTGAGCTTGAGGTGGCAATTGTATGGAGATTCTGATCTTGAGCTTTCTATTTGGATCTGTCAACTGGCTCAACGATTTACGCATCAAATTCTTCGTATGTGTGCTTAGAAAACTATTCGCTTATCACGAAGCAGGTGCAGAAGTGAAGGCAGCGTTGGGATCATCCGTCTGTTATAGTTGATCGCAATAATCAGCTACTTGGTGCATTGTCAAGCTGTATATATGCTTGTATTCTAATTTATTGTCCTATTAATACCAATAAGACATACTCAACTTTCGTTTCTCTTGAGCAATTTGCTATGAATTGTTCTGAAATTTCGTAATCAGGTATAAAACAATATTCTCTTGATTCGCTCCAGGGTAGAGCGTGCGGCCGTCGCTGGCAGCGGTGCGTGGATCACGGAACGGCGGTGGTCGGATCAAATAGTAATCCCTTATAAAGTAAAATAAATCTCCCCTTCGCCACACCGGATCAACCGGCTTCCGAA|||||2282|,TTCGGAAGCCGGTTGATCCGGTGTGGCGAAGGGGAGATTTATTTTACTTTATAAGGGATTACTATTTGATCCGACCACCGCCGTTCCGTGATCCACGCACCGCTGCCAGCGACGGCCGCACGCTCTACCCTGGAGCGAATCAAGAGAATATTGTTTTATAC
TGATTACGAAATTTCAGAACAATTCATAGCAAATTGCTCAAGAGAAACGAAAGTTGAGTATGTCTTATTGGTATTAATAGGACAATAAATTAGAATACAAGCATATATACAGCTTGACAATGCACCAAGTAGCTGATTATTGCGATCAACTATAACAGACGGATGATCCCAACGCTGCCTTCACTTCTGCACCTGCTTCGTGATAAGCGAATAGTTTTCTAAGCACACATACGAAGAATTTGATGCGTAAATCGTTGAGCCAGTTGACAGATCCAAATAGAAAGCTCAAGATCAGAATCTCCATACAATTGCCACCTCAAGCTCAGCAAACCTGGCTACCTCGGGTCTGAATCCGCTTTCCTGGAAGCCGCTTAAACGGGGCGGACTTTGATCCGAGATGATTTGGTGGCTCCCATCCTCCACAGCATCGGTGCTAATACTATTCTATCAGCCACTTAAACCATCTCCGCGCTCATTCGTTATGATTCCTCAAGAAATTCCATTTTGGCTCTTCTATTCACAAAAGAAGAAAAGAAGATCCGTTACTATATACCTATTGTCTATGAAGGGGGAAAAAGTCTAGCCCATAGGTCCTCTGGATTGAGAAACTGAAACTTTTGTTCTTCCTTCTTCACATTTCGCATCGCTTCGCGACGACCTACCCGGCAATGGCAGACGCGAACGAGAGGCAATCTTCTGAGACATCCTTTCTCACACTCACCAACCTCATTTAAACTCAGAATTGGCCTTGTTTAATTCAGTCTTTGTTTCACGCCTACTCAAAGTGGTCAACAATGAGCGAATCCGCTGAAAATGTGGACTCTGCGCGAGGTGGCCTCGCATGTCAGAATTGCAGACGGAGGAAGAGAAAGGTTGGCTATTCTTCAGTTCATCCATCTGTCTCTGTATAATTGATAGCTAATACGTTGTAGTGCGATCGTCAAGTCCCCCGTTGCGGTTCGTGCATAAGACGAGGTCTGGACTGCGTCATGCAAGTCATCAAGAGCATCGATGGACAAGAAGGGTCAGTATCACATCTCATTATCAGGTTATCGTAATATCCTAATTCGACTTTACAGAGCTGTCCAAAGTCTCGAAAAAGAAATATCGAACCTCGAAGCTCAGCTATCACGGCTACAGACCACTGCACCAGCACTCCATTCAACACCCGCCGTCCTTCAACAGCAGATTAATCCAACCCCGGTGCCATTTGAAGCTTCCATCTCATCGATTGATACTAGGGAGCAATCTATAGACACTGTTGATTTGGATGTTCTCAGAGAAGTTGAGACTGTGTCGCTTTACCGTGGCGAACTCTACAGTCTGCAAAAAATGACTCGCAGGGCACTCCGACTAGCAAATTGCGATCCTCGCGGTATACTAGATCTCACTCCGAAGAAGAGCTTATTGGCATCATATGACGCCTCTATTTACTCAAAACCTAACGGCATGGGCGACTATCTGGACTACGATATTGCAGTCTATTATGCCAGCAAATACTTTTCTTATATCCACCCGACATTCCCGATTGTCTCTGAAGCTGTAGTTCAGAGCATACTAAACAAAGTCACGGTCGGCAGCCAGAGTAATCTTGGGGACCGCGTTATGTTCTATCTCATCATTTCTATTGGGGCCATTCTTCCGATAGAGTCGTCAGCCGCCTTTGACACCCGCAACTCGGCCGATTATTTCATACGCGCCATGGAAGTTCAATATTCTTATGACGAATCTGCTACCACAGCGCAGATTCTCCTCCTTCTCGCCATTTATTCACTCTTCGACCCCGGCACGGGCAGCTCATGGCACCTAATGGATCTTGTCACGCAAGCTTGCATTGTTATGGGATATCATCAGCTCCAACCTGAACCAAGAGGAACCACAGCGGCAGATGGAGATGGAGTGAAGCTATTTCAGGCAGCTTACGTACTCGACTTGTAAGATAATTCCCATCAAATGTACGGTATTGGGACTAACCCTGTCTTTGCGTGGTGAACCAGCTCTATTAGCTCCGCATTAGGACTGCCAATGAGTATCCAAAACCGAGATATTTCCTCCGACTGGGAGGCATGTATAGTGAAACCTCCGGACATCTGTACATCCGAGTCCGAAGGATTAATCCTAGTGGAGATGTTCAGCTGGGCATATGAGCTCTGCGGCAGCTTCCAGAACGATGGTGCGAGCTACCTGTCGTACTATAACGAATACCTCCGTGGCAGAATATTGAGCCATAAAGGGGAGATACCGTATCTATCAAAAGTATTTGGACTCCATCTCGCAGCTCAAAGTATAAAGAGGTCGGCGGGGGCCAGCTTTGCGCTTGAAGGCAGAGACAAATTGGTGCAAGACCATCTGGCAGTCCTTCAAAATTCAGTTTCCACATGGTTCGCTCTGCCATGGATCACAGGATACAGCATATTCCAGCTTGGACTGTTACAACTCTTGTTTTGCGGCGGGCAACCTCAAAAACAGAGGGTGGCCCAAATTTCTCAGACACTATCCTTGGCTGAAATGATTTTGTCGGTTATCAGCACTAGATTTCCGGGTTTATACCCTCACAAAGTGCTTGTGAATAAAGTGCTCACGCAGATGGCAACGTCTGACGTCGATTCCCGGCATAATATCGACTTTCTCGATGGCAGTGATCTGTACGAATTCTGCACGAATGCTCTAATATCCGTCGGCATGAATATTTCCCATTGACGAGATTCTCTCAATACACACAGAAGTTTATCAAGCACATTGTCCATCCATCCTTGACAGTGATGAAAATGCTCCCTTTCAAGTCAGACAGGCTGAAATGCTCAACTGCCTGCTTTCAGGTAGGCATTCTGAAACAGCGAAGGGACCAAAAAGGAAGAAACCCAGG|downstream_gene_variant|MODIFIER|exon-XM_006963326.1-1|GENE_exon-XM_006963326.1-1|transcript|rna-XM_006963326.1|protein_coding||c.*2282delGinsCCTGGGTTTCTTCCTTTTTGGTCCCTTCGCTGTTTCAGAATGCCTACCTGAAAGCAGGCAGTTGAGCATTTCAGCCTGTCTGACTTGAAAGGGAGCATTTTCATCACTGTCAAGGATGGATGGACAATGTGCTTGATAAACTTCTGTGTGTATTGAGAGAATCTCGTCAATGGGAAATATTCATGCCGACGGATATTAGAGCATTCGTGCAGAATTCGTACAGATCACTGCCATCGAGAAAGTCGATATTATGCCGGGAATCGACGTCAGACGTTGCCATCTGCGTGAGCACTTTATTCACAAGCACTTTGTGAGGGTATAAACCCGGAAATCTAGTGCTGATAACCGACAAAATCATTTCAGCCAAGGATAGTGTCTGAGAAATTTGGGCCACCCTCTGTTTTTGAGGTTGCCCGCCGCAAAACAAGAGTTGTAACAGTCCAAGCTGGAATATGCTGTATCCTGTGATCCATGGCAGAGCGAACCATGTGGAAACTGAATTTTGAAGGACTGCCAGATGGTCTTGCACCAATTTGTCTCTGCCTTCAAGCGCAAAGCTGGCCCCCGCCGACCTCTTTATACTTTGAGCTGCGAGATGGAGTCCAAATACTTTTGATAGATACGGTATCTCCCCTTTATGGCTCAATATTCTGCCACGGAGGTATTCGTTATAGTACGACAGGTAGCTCGCACCATCGTTCTGGAAGCTGCCGCAGAGCTCATATGCCCAGCTGAACATCTCCACTAGGATTAATCCTTCGGACTCGGATGTACAGATGTCCGGAGGTTTCACTATACATGCCTCCCAGTCGGAGGAAATATCTCGGTTTTGGATACTCATTGGCAGTCCTAATGCGGAGCTAATAGAGCTGGTTCACCACGCAAAGACAGGGTTAGTCCCAATACCGTACATTTGATGGGAATTATCTTACAAGTCGAGTACGTAAGCTGCCTGAAATAGCTTCACTCCATCTCCATCTGCCGCTGTGGTTCCTCTTGGTTCAGGTTGGAGCTGATGATATCCCATAACAATGCAAGCTTGCGTGACAAGATCCATTAGGTGCCATGAGCTGCCCGTGCCGGGGTCGAAGAGTGAATAAATGGCGAGAAGGAGGAGAATCTGCGCTGTGGTAGCAGATTCGTCATAAGAATATTGAACTTCCATGGCGCGTATGAAATAATCGGCCGAGTTGCGGGTGTCAAAGGCGGCTGACGACTCTATCGGAAGAATGGCCCCAATAGAAATGATGAGATAGAACATAACGCGGTCCCCAAGATTACTCTGGCTGCCGACCGTGACTTTGTTTAGTATGCTCTGAACTACAGCTTCAGAGACAATCGGGAATGTCGGGTGGATATAAGAAAAGTATTTGCTGGCATAATAGACTGCAATATCGTAGTCCAGATAGTCGCCCATGCCGTTAGGTTTTGAGTAAATAGAGGCGTCATATGATGCCAATAAGCTCTTCTTCGGAGTGAGATCTAGTATACCGCGAGGATCGCAATTTGCTAGTCGGAGTGCCCTGCGAGTCATTTTTTGCAGACTGTAGAGTTCGCCACGGTAAAGCGACACAGTCTCAACTTCTCTGAGAACATCCAAATCAACAGTGTCTATAGATTGCTCCCTAGTATCAATCGATGAGATGGAAGCTTCAAATGGCACCGGGGTTGGATTAATCTGCTGTTGAAGGACGGCGGGTGTTGAATGGAGTGCTGGTGCAGTGGTCTGTAGCCGTGATAGCTGAGCTTCGAGGTTCGATATTTCTTTTTCGAGACTTTGGACAGCTCTGTAAAGTCGAATTAGGATATTACGATAACCTGATAATGAGATGTGATACTGACCCTTCTTGTCCATCGATGCTCTTGATGACTTGCATGACGCAGTCCAGACCTCGTCTTATGCACGAACCGCAACGGGGGACTTGACGATCGCACTACAACGTATTAGCTATCAATTATACAGAGACAGATGGATGAACTGAAGAATAGCCAACCTTTCTCTTCCTCCGTCTGCAATTCTGACATGCGAGGCCACCTCGCGCAGAGTCCACATTTTCAGCGGATTCGCTCATTGTTGACCACTTTGAGTAGGCGTGAAACAAAGACTGAATTAAACAAGGCCAATTCTGAGTTTAAATGAGGTTGGTGAGTGTGAGAAAGGATGTCTCAGAAGATTGCCTCTCGTTCGCGTCTGCCATTGCCGGGTAGGTCGTCGCGAAGCGATGCGAAATGTGAAGAAGGAAGAACAAAAGTTTCAGTTTCTCAATCCAGAGGACCTATGGGCTAGACTTTTTCCCCCTTCATAGACAATAGGTATATAGTAACGGATCTTCTTTTCTTCTTTTGTGAATAGAAGAGCCAAAATGGAATTTCTTGAGGAATCATAACGAATGAGCGCGGAGATGGTTTAAGTGGCTGATAGAATAGTATTAGCACCGATGCTGTGGAGGATGGGAGCCACCAAATCATCTCGGATCAAAGTCCGCCCCGTTTAAGCGGCTTCCAGGAAAGCGGATTCAGACCCGAGGTAGCCAGGTTTGCTGAGCTTGAGGTGGCAATTGTATGGAGATTCTGATCTTGAGCTTTCTATTTGGATCTGTCAACTGGCTCAACGATTTACGCATCAAATTCTTCGTATGTGTGCTTAGAAAACTATTCGCTTATCACGAAGCAGGTGCAGAAGTGAAGGCAGCGTTGGGATCATCCGTCTGTTATAGTTGATCGCAATAATCAGCTACTTGGTGCATTGTCAAGCTGTATATATGCTTGTATTCTAATTTATTGTCCTATTAATACCAATAAGACATACTCAACTTTCGTTTCTCTTGAGCAATTTGCTATGAATTGTTCTGAAATTTCGTAATCAGGTATAAAACAATATTCTCTTGATTCGCTCCAGGGTAGAGCGTGCGGCCGTCGCTGGCAGCGGTGCGTGGATCACGGAACGGCGGTGGTCGGATCAAATAGTAATCCCTTATAAAGTAAAATAAATCTCCCCTTCGCCACACCGGATCAACCGGCTTCCGAA|||||2282|,TTCGGAAGCCGGTTGATCCGGTGTGGCGAAGGGGAGATTTATTTTACTTTATAAGGGATTACTATTTGATCCGACCACCGCCGTTCCGTGATCCACGCACCGCTGCCAGCGACGGCCGCACGCTCTACCCTGGAGCGAATCAAGAGAATATTGTTTTATACCTGATTACGAAATTTCAGAACAATTCATAGCAAATTGCTCAAGAGAAACGAAAGTTGAGTATGTCTTATTGGTATTAATAGGACAATAAATTAGAATACAAGCATATATACAGCTTGACAATGCACCAAGTAGCTGATTATTGCGATCAACTATAACAGACGGATGATCCCAACGCTGCCTTCACTTCTGCACCTGCTTCGTGATAAGCGAATAGTTTTCTAAGCACACATACGAAGAATTTGATGCGTAAATCGTTGAGCCAGTTGACAGATCCAAATAGAAAGCTCAAGATCAGAATCTCCATACAATTGCCACCTCAAGCTCAGCAAACCTGGCTACCTCGGGTCTGAATCCGCTTTCCTGGAAGCCGCTTAAACGGGGCGGACTTTGATCCGAGATGATTTGGTGGCTCCCATCCTCCACAGCATCGGTGCTAATACTATTCTATCAGCCACTTAAACCATCTCCGCGCTCATTCGTTATGATTCCTCAAGAAATTCCATTTTGGCTCTTCTATTCACAAAAGAAGAAAAGAAGATCCGTTACTATATACCTATTGTCTATGAAGGGGGAAAAAGTCTAGCCCATAGGTCCTCTGGATTGAGAAACTGAAACTTTTGTTCTTCCTTCTTCACATTTCGCATCGCTTCGCGACGACCTACCCGGCAATGGCAGACGCGAACGAGAGGCAATCTTCTGAGACATCCTTTCTCACACTCACCAACCTCATTTAAACTCAGAATTGGCCTTGTTTAATTCAGTCTTTGTTTCACGCCTACTCAAAGTGGTCAACAATGAGCGAATCCGCTGAAAATGTGGACTCTGCGCGAGGTGGCCTCGCATGTCAGAATTGCAGACGGAGGAAGAGAAAGGTTGGCTATTCTTCAGTTCATCCATCTGTCTCTGTATAATTGATAGCTAATACGTTGTAGTGCGATCGTCAAGTCCCCCGTTGCGGTTCGTGCATAAGACGAGGTCTGGACTGCGTCATGCAAGTCATCAAGAGCATCGATGGACAAGAAGGGTCAGTATCACATCTCATTATCAGGTTATCGTAATATCCTAATTCGACTTTACAGAGCTGTCCAAAGTCTCGAAAAAGAAATATCGAACCTCGAAGCTCAGCTATCACGGCTACAGACCACTGCACCAGCACTCCATTCAACACCCGCCGTCCTTCAACAGCAGATTAATCCAACCCCGGTGCCATTTGAAGCTTCCATCTCATCGATTGATACTAGGGAGCAATCTATAGACACTGTTGATTTGGATGTTCTCAGAGAAGTTGAGACTGTGTCGCTTTACCGTGGCGAACTCTACAGTCTGCAAAAAATGACTCGCAGGGCACTCCGACTAGCAAATTGCGATCCTCGCGGTATACTAGATCTCACTCCGAAGAAGAGCTTATTGGCATCATATGACGCCTCTATTTACTCAAAACCTAACGGCATGGGCGACTATCTGGACTACGATATTGCAGTCTATTATGCCAGCAAATACTTTTCTTATATCCACCCGACATTCCCGATTGTCTCTGAAGCTGTAGTTCAGAGCATACTAAACAAAGTCACGGTCGGCAGCCAGAGTAATCTTGGGGACCGCGTTATGTTCTATCTCATCATTTCTATTGGGGCCATTCTTCCGATAGAGTCGTCAGCCGCCTTTGACACCCGCAACTCGGCCGATTATTTCATACGCGCCATGGAAGTTCAATATTCTTATGACGAATCTGCTACCACAGCGCAGATTCTCCTCCTTCTCGCCATTTATTCACTCTTCGACCCCGGCACGGGCAGCTCATGGCACCTAATGGATCTTGTCACGCAAGCTTGCATTGTTATGGGATATCATCAGCTCCAACCTGAACCAAGAGGAACCACAGCGGCAGATGGAGATGGAGTGAAGCTATTTCAGGCAGCTTACGTACTCGACTTGTAAGATAATTCCCATCAAATGTACGGTATTGGGACTAACCCTGTCTTTGCGTGGTGAACCAGCTCTATTAGCTCCGCATTAGGACTGCCAATGAGTATCCAAAACCGAGATATTTCCTCCGACTGGGAGGCATGTATAGTGAAACCTCCGGACATCTGTACATCCGAGTCCGAAGGATTAATCCTAGTGGAGATGTTCAGCTGGGCATATGAGCTCTGCGGCAGCTTCCAGAACGATGGTGCGAGCTACCTGTCGTACTATAACGAATACCTCCGTGGCAGAATATTGAGCCATAAAGGGGAGATACCGTATCTATCAAAAGTATTTGGACTCCATCTCGCAGCTCAAAGTATAAAGAGGTCGGCGGGGGCCAGCTTTGCGCTTGAAGGCAGAGACAAATTGGTGCAAGACCATCTGGCAGTCCTTCAAAATTCAGTTTCCACATGGTTCGCTCTGCCATGGATCACAGGATACAGCATATTCCAGCTTGGACTGTTACAACTCTTGTTTTGCGGCGGGCAACCTCAAAAACAGAGGGTGGCCCAAATTTCTCAGACACTATCCTTGGCTGAAATGATTTTGTCGGTTATCAGCACTAGATTTCCGGGTTTATACCCTCACAAAGTGCTTGTGAATAAAGTGCTCACGCAGATGGCAACGTCTGACGTCGATTCCCGGCATAATATCGACTTTCTCGATGGCAGTGATCTGTACGAATTCTGCACGAATGCTCTAATATCCGTCGGCATGAATATTTCCCATTGACGAGATTCTCTCAATACACACAGAAGTTTATCAAGCACATTGTCCATCCATCCTTGACAGTGATGAAAATGCTCCCTTTCAAGTCAGACAGGCTGAAATGCTCAACTGCCTGCTTTCAGGTAGGCATTCTGAAACAGCGAAGGGACCAAAAAGGAAGAAACCCAGG|downstream_gene_variant|MODIFIER|exon-XM_006963326.1-1|GENE_exon-XM_006963326.1-1|transcript|rna-XM_006963326.1|protein_coding||c.*2282delCinsCCTGGGTTTCTTCCTTTTTGGTCCCTTCGCTGTTTCAGAATGCCTACCTGAAAGCAGGCAGTTGAGCATTTCAGCCTGTCTGACTTGAAAGGGAGCATTTTCATCACTGTCAAGGATGGATGGACAATGTGCTTGATAAACTTCTGTGTGTATTGAGAGAATCTCGTCAATGGGAAATATTCATGCCGACGGATATTAGAGCATTCGTGCAGAATTCGTACAGATCACTGCCATCGAGAAAGTCGATATTATGCCGGGAATCGACGTCAGACGTTGCCATCTGCGTGAGCACTTTATTCACAAGCACTTTGTGAGGGTATAAACCCGGAAATCTAGTGCTGATAACCGACAAAATCATTTCAGCCAAGGATAGTGTCTGAGAAATTTGGGCCACCCTCTGTTTTTGAGGTTGCCCGCCGCAAAACAAGAGTTGTAACAGTCCAAGCTGGAATATGCTGTATCCTGTGATCCATGGCAGAGCGAACCATGTGGAAACTGAATTTTGAAGGACTGCCAGATGGTCTTGCACCAATTTGTCTCTGCCTTCAAGCGCAAAGCTGGCCCCCGCCGACCTCTTTATACTTTGAGCTGCGAGATGGAGTCCAAATACTTTTGATAGATACGGTATCTCCCCTTTATGGCTCAATATTCTGCCACGGAGGTATTCGTTATAGTACGACAGGTAGCTCGCACCATCGTTCTGGAAGCTGCCGCAGAGCTCATATGCCCAGCTGAACATCTCCACTAGGATTAATCCTTCGGACTCGGATGTACAGATGTCCGGAGGTTTCACTATACATGCCTCCCAGTCGGAGGAAATATCTCGGTTTTGGATACTCATTGGCAGTCCTAATGCGGAGCTAATAGAGCTGGTTCACCACGCAAAGACAGGGTTAGTCCCAATACCGTACATTTGATGGGAATTATCTTACAAGTCGAGTACGTAAGCTGCCTGAAATAGCTTCACTCCATCTCCATCTGCCGCTGTGGTTCCTCTTGGTTCAGGTTGGAGCTGATGATATCCCATAACAATGCAAGCTTGCGTGACAAGATCCATTAGGTGCCATGAGCTGCCCGTGCCGGGGTCGAAGAGTGAATAAATGGCGAGAAGGAGGAGAATCTGCGCTGTGGTAGCAGATTCGTCATAAGAATATTGAACTTCCATGGCGCGTATGAAATAATCGGCCGAGTTGCGGGTGTCAAAGGCGGCTGACGACTCTATCGGAAGAATGGCCCCAATAGAAATGATGAGATAGAACATAACGCGGTCCCCAAGATTACTCTGGCTGCCGACCGTGACTTTGTTTAGTATGCTCTGAACTACAGCTTCAGAGACAATCGGGAATGTCGGGTGGATATAAGAAAAGTATTTGCTGGCATAATAGACTGCAATATCGTAGTCCAGATAGTCGCCCATGCCGTTAGGTTTTGAGTAAATAGAGGCGTCATATGATGCCAATAAGCTCTTCTTCGGAGTGAGATCTAGTATACCGCGAGGATCGCAATTTGCTAGTCGGAGTGCCCTGCGAGTCATTTTTTGCAGACTGTAGAGTTCGCCACGGTAAAGCGACACAGTCTCAACTTCTCTGAGAACATCCAAATCAACAGTGTCTATAGATTGCTCCCTAGTATCAATCGATGAGATGGAAGCTTCAAATGGCACCGGGGTTGGATTAATCTGCTGTTGAAGGACGGCGGGTGTTGAATGGAGTGCTGGTGCAGTGGTCTGTAGCCGTGATAGCTGAGCTTCGAGGTTCGATATTTCTTTTTCGAGACTTTGGACAGCTCTGTAAAGTCGAATTAGGATATTACGATAACCTGATAATGAGATGTGATACTGACCCTTCTTGTCCATCGATGCTCTTGATGACTTGCATGACGCAGTCCAGACCTCGTCTTATGCACGAACCGCAACGGGGGACTTGACGATCGCACTACAACGTATTAGCTATCAATTATACAGAGACAGATGGATGAACTGAAGAATAGCCAACCTTTCTCTTCCTCCGTCTGCAATTCTGACATGCGAGGCCACCTCGCGCAGAGTCCACATTTTCAGCGGATTCGCTCATTGTTGACCACTTTGAGTAGGCGTGAAACAAAGACTGAATTAAACAAGGCCAATTCTGAGTTTAAATGAGGTTGGTGAGTGTGAGAAAGGATGTCTCAGAAGATTGCCTCTCGTTCGCGTCTGCCATTGCCGGGTAGGTCGTCGCGAAGCGATGCGAAATGTGAAGAAGGAAGAACAAAAGTTTCAGTTTCTCAATCCAGAGGACCTATGGGCTAGACTTTTTCCCCCTTCATAGACAATAGGTATATAGTAACGGATCTTCTTTTCTTCTTTTGTGAATAGAAGAGCCAAAATGGAATTTCTTGAGGAATCATAACGAATGAGCGCGGAGATGGTTTAAGTGGCTGATAGAATAGTATTAGCACCGATGCTGTGGAGGATGGGAGCCACCAAATCATCTCGGATCAAAGTCCGCCCCGTTTAAGCGGCTTCCAGGAAAGCGGATTCAGACCCGAGGTAGCCAGGTTTGCTGAGCTTGAGGTGGCAATTGTATGGAGATTCTGATCTTGAGCTTTCTATTTGGATCTGTCAACTGGCTCAACGATTTACGCATCAAATTCTTCGTATGTGTGCTTAGAAAACTATTCGCTTATCACGAAGCAGGTGCAGAAGTGAAGGCAGCGTTGGGATCATCCGTCTGTTATAGTTGATCGCAATAATCAGCTACTTGGTGCATTGTCAAGCTGTATATATGCTTGTATTCTAATTTATTGTCCTATTAATACCAATAAGACATACTCAACTTTCGTTTCTCTTGAGCAATTTGCTATGAATTGTTCTGAAATTTCGTAATCAGGTATAAAACAATATTCTCTTGATTCGCTCCAGGGTAGAGCGTGCGGCCGTCGCTGGCAGCGGTGCGTGGATCACGGAACGGCGGTGGTCGGATCAAATAGTAATCCCTTATAAAGTAAAATAAATCTCCCCTTCGCCACACCGGATCAACCGGCTTCCGAA|||||2282|,TTCGGAAGCCGGTTGATCCGGTGTGGCGAAGGGGAGATTTATTTTACTTTATAAGGGATTACTATTTGATCCGACCACCGCCGTTCCGTGATCCACGCACCGCTGCCAGCGACGGCCGCACGCTCTACCCTGGAGCGAATCAAGAGAATATTGTTTTATACCTGATTACGAAATTTCAGAACAATTCATAGCAAATTGCTCAAGAGAAACGAAAGTTGAGTATGTCTTATTGGTATTAATAGGACAATAAATTAGAATACAAGCATATATACAGCTTGACAATGCACCAAGTAGCTGATTATTGCGATCAACTATAACAGACGGATGATCCCAACGCTGCCTTCACTTCTGCACCTGCTTCGTGATAAGCGAATAGTTTTCTAAGCACACATACGAAGAATTTGATGCGTAAATCGTTGAGCCAGTTGACAGATCCAAATAGAAAGCTCAAGATCAGAATCTCCATACAATTGCCACCTCAAGCTCAGCAAACCTGGCTACCTCGGGTCTGAATCCGCTTTCCTGGAAGCCGCTTAAACGGGGCGGACTTTGATCCGAGATGATTTGGTGGCTCCCATCCTCCACAGCATCGGTGCTAATACTATTCTATCAGCCACTTAAACCATCTCCGCGCTCATTCGTTATGATTCCTCAAGAAATTCCATTTTGGCTCTTCTATTCACAAAAGAAGAAAAGAAGATCCGTTACTATATACCTATTGTCTATGAAGGGGGAAAAAGTCTAGCCCATAGGTCCTCTGGATTGAGAAACTGAAACTTTTGTTCTTCCTTCTTCACATTTCGCATCGCTTCGCGACGACCTACCCGGCAATGGCAGACGCGAACGAGAGGCAATCTTCTGAGACATCCTTTCTCACACTCACCAACCTCATTTAAACTCAGAATTGGCCTTGTTTAATTCAGTCTTTGTTTCACGCCTACTCAAAGTGGTCAACAATGAGCGAATCCGCTGAAAATGTGGACTCTGCGCGAGGTGGCCTCGCATGTCAGAATTGCAGACGGAGGAAGAGAAAGGTTGGCTATTCTTCAGTTCATCCATCTGTCTCTGTATAATTGATAGCTAATACGTTGTAGTGCGATCGTCAAGTCCCCCGTTGCGGTTCGTGCATAAGACGAGGTCTGGACTGCGTCATGCAAGTCATCAAGAGCATCGATGGACAAGAAGGGTCAGTATCACATCTCATTATCAGGTTATCGTAATATCCTAATTCGACTTTACAGAGCTGTCCAAAGTCTCGAAAAAGAAATATCGAACCTCGAAGCTCAGCTATCACGGCTACAGACCACTGCACCAGCACTCCATTCAACACCCGCCGTCCTTCAACAGCAGATTAATCCAACCCCGGTGCCATTTGAAGCTTCCATCTCATCGATTGATACTAGGGAGCAATCTATAGACACTGTTGATTTGGATGTTCTCAGAGAAGTTGAGACTGTGTCGCTTTACCGTGGCGAACTCTACAGTCTGCAAAAAATGACTCGCAGGGCACTCCGACTAGCAAATTGCGATCCTCGCGGTATACTAGATCTCACTCCGAAGAAGAGCTTATTGGCATCATATGACGCCTCTATTTACTCAAAACCTAACGGCATGGGCGACTATCTGGACTACGATATTGCAGTCTATTATGCCAGCAAATACTTTTCTTATATCCACCCGACATTCCCGATTGTCTCTGAAGCTGTAGTTCAGAGCATACTAAACAAAGTCACGGTCGGCAGCCAGAGTAATCTTGGGGACCGCGTTATGTTCTATCTCATCATTTCTATTGGGGCCATTCTTCCGATAGAGTCGTCAGCCGCCTTTGACACCCGCAACTCGGCCGATTATTTCATACGCGCCATGGAAGTTCAATATTCTTATGACGAATCTGCTACCACAGCGCAGATTCTCCTCCTTCTCGCCATTTATTCACTCTTCGACCCCGGCACGGGCAGCTCATGGCACCTAATGGATCTTGTCACGCAAGCTTGCATTGTTATGGGATATCATCAGCTCCAACCTGAACCAAGAGGAACCACAGCGGCAGATGGAGATGGAGTGAAGCTATTTCAGGCAGCTTACGTACTCGACTTGTAAGATAATTCCCATCAAATGTACGGTATTGGGACTAACCCTGTCTTTGCGTGGTGAACCAGCTCTATTAGCTCCGCATTAGGACTGCCAATGAGTATCCAAAACCGAGATATTTCCTCCGACTGGGAGGCATGTATAGTGAAACCTCCGGACATCTGTACATCCGAGTCCGAAGGATTAATCCTAGTGGAGATGTTCAGCTGGGCATATGAGCTCTGCGGCAGCTTCCAGAACGATGGTGCGAGCTACCTGTCGTACTATAACGAATACCTCCGTGGCAGAATATTGAGCCATAAAGGGGAGATACCGTATCTATCAAAAGTATTTGGACTCCATCTCGCAGCTCAAAGTATAAAGAGGTCGGCGGGGGCCAGCTTTGCGCTTGAAGGCAGAGACAAATTGGTGCAAGACCATCTGGCAGTCCTTCAAAATTCAGTTTCCACATGGTTCGCTCTGCCATGGATCACAGGATACAGCATATTCCAGCTTGGACTGTTACAACTCTTGTTTTGCGGCGGGCAACCTCAAAAACAGAGGGTGGCCCAAATTTCTCAGACACTATCCTTGGCTGAAATGATTTTGTCGGTTATCAGCACTAGATTTCCGGGTTTATACCCTCACAAAGTGCTTGTGAATAAAGTGCTCACGCAGATGGCAACGTCTGACGTCGATTCCCGGCATAATATCGACTTTCTCGATGGCAGTGATCTGTACGAATTCTGCACGAATGCTCTAATATCCGTCGGCATGAATATTTCCCATTGACGAGATTCTCTCAATACACACAGAAGTTTATCAAGCACATTGTCCATCCATCCTTGACAGTGATGAAAATGCTCCCTTTCAAGTCAGACAGGCTGAAATGCTCAACTGCCTGCTTTCAGGTAGGCATTCTGAAACAGCGAAGGGACCAAAAAGGAAGAAACCCAGG|downstream_gene_variant|MODIFIER|exon-XM_006963326.1-1|GENE_exon-XM_006963326.1-1|transcript|rna-XM_006963326.1|protein_coding||c.*2282_*2283insCCTGGGTTTCTTCCTTTTTGGTCCCTTCGCTGTTTCAGAATGCCTACCTGAAAGCAGGCAGTTGAGCATTTCAGCCTGTCTGACTTGAAAGGGAGCATTTTCATCACTGTCAAGGATGGATGGACAATGTGCTTGATAAACTTCTGTGTGTATTGAGAGAATCTCGTCAATGGGAAATATTCATGCCGACGGATATTAGAGCATTCGTGCAGAATTCGTACAGATCACTGCCATCGAGAAAGTCGATATTATGCCGGGAATCGACGTCAGACGTTGCCATCTGCGTGAGCACTTTATTCACAAGCACTTTGTGAGGGTATAAACCCGGAAATCTAGTGCTGATAACCGACAAAATCATTTCAGCCAAGGATAGTGTCTGAGAAATTTGGGCCACCCTCTGTTTTTGAGGTTGCCCGCCGCAAAACAAGAGTTGTAACAGTCCAAGCTGGAATATGCTGTATCCTGTGATCCATGGCAGAGCGAACCATGTGGAAACTGAATTTTGAAGGACTGCCAGATGGTCTTGCACCAATTTGTCTCTGCCTTCAAGCGCAAAGCTGGCCCCCGCCGACCTCTTTATACTTTGAGCTGCGAGATGGAGTCCAAATACTTTTGATAGATACGGTATCTCCCCTTTATGGCTCAATATTCTGCCACGGAGGTATTCGTTATAGTACGACAGGTAGCTCGCACCATCGTTCTGGAAGCTGCCGCAGAGCTCATATGCCCAGCTGAACATCTCCACTAGGATTAATCCTTCGGACTCGGATGTACAGATGTCCGGAGGTTTCACTATACATGCCTCCCAGTCGGAGGAAATATCTCGGTTTTGGATACTCATTGGCAGTCCTAATGCGGAGCTAATAGAGCTGGTTCACCACGCAAAGACAGGGTTAGTCCCAATACCGTACATTTGATGGGAATTATCTTACAAGTCGAGTACGTAAGCTGCCTGAAATAGCTTCACTCCATCTCCATCTGCCGCTGTGGTTCCTCTTGGTTCAGGTTGGAGCTGATGATATCCCATAACAATGCAAGCTTGCGTGACAAGATCCATTAGGTGCCATGAGCTGCCCGTGCCGGGGTCGAAGAGTGAATAAATGGCGAGAAGGAGGAGAATCTGCGCTGTGGTAGCAGATTCGTCATAAGAATATTGAACTTCCATGGCGCGTATGAAATAATCGGCCGAGTTGCGGGTGTCAAAGGCGGCTGACGACTCTATCGGAAGAATGGCCCCAATAGAAATGATGAGATAGAACATAACGCGGTCCCCAAGATTACTCTGGCTGCCGACCGTGACTTTGTTTAGTATGCTCTGAACTACAGCTTCAGAGACAATCGGGAATGTCGGGTGGATATAAGAAAAGTATTTGCTGGCATAATAGACTGCAATATCGTAGTCCAGATAGTCGCCCATGCCGTTAGGTTTTGAGTAAATAGAGGCGTCATATGATGCCAATAAGCTCTTCTTCGGAGTGAGATCTAGTATACCGCGAGGATCGCAATTTGCTAGTCGGAGTGCCCTGCGAGTCATTTTTTGCAGACTGTAGAGTTCGCCACGGTAAAGCGACACAGTCTCAACTTCTCTGAGAACATCCAAATCAACAGTGTCTATAGATTGCTCCCTAGTATCAATCGATGAGATGGAAGCTTCAAATGGCACCGGGGTTGGATTAATCTGCTGTTGAAGGACGGCGGGTGTTGAATGGAGTGCTGGTGCAGTGGTCTGTAGCCGTGATAGCTGAGCTTCGAGGTTCGATATTTCTTTTTCGAGACTTTGGACAGCTCTGTAAAGTCGAATTAGGATATTACGATAACCTGATAATGAGATGTGATACTGACCCTTCTTGTCCATCGATGCTCTTGATGACTTGCATGACGCAGTCCAGACCTCGTCTTATGCACGAACCGCAACGGGGGACTTGACGATCGCACTACAACGTATTAGCTATCAATTATACAGAGACAGATGGATGAACTGAAGAATAGCCAACCTTTCTCTTCCTCCGTCTGCAATTCTGACATGCGAGGCCACCTCGCGCAGAGTCCACATTTTCAGCGGATTCGCTCATTGTTGACCACTTTGAGTAGGCGTGAAACAAAGACTGAATTAAACAAGGCCAATTCTGAGTTTAAATGAGGTTGGTGAGTGTGAGAAAGGATGTCTCAGAAGATTGCCTCTCGTTCGCGTCTGCCATTGCCGGGTAGGTCGTCGCGAAGCGATGCGAAATGTGAAGAAGGAAGAACAAAAGTTTCAGTTTCTCAATCCAGAGGACCTATGGGCTAGACTTTTTCCCCCTTCATAGACAATAGGTATATAGTAACGGATCTTCTTTTCTTCTTTTGTGAATAGAAGAGCCAAAATGGAATTTCTTGAGGAATCATAACGAATGAGCGCGGAGATGGTTTAAGTGGCTGATAGAATAGTATTAGCACCGATGCTGTGGAGGATGGGAGCCACCAAATCATCTCGGATCAAAGTCCGCCCCGTTTAAGCGGCTTCCAGGAAAGCGGATTCAGACCCGAGGTAGCCAGGTTTGCTGAGCTTGAGGTGGCAATTGTATGGAGATTCTGATCTTGAGCTTTCTATTTGGATCTGTCAACTGGCTCAACGATTTACGCATCAAATTCTTCGTATGTGTGCTTAGAAAACTATTCGCTTATCACGAAGCAGGTGCAGAAGTGAAGGCAGCGTTGGGATCATCCGTCTGTTATAGTTGATCGCAATAATCAGCTACTTGGTGCATTGTCAAGCTGTATATATGCTTGTATTCTAATTTATTGTCCTATTAATACCAATAAGACATACTCAACTTTCGTTTCTCTTGAGCAATTTGCTATGAATTGTTCTGAAATTTCGTAATCAGGTATAAAACAATATTCTCTTGATTCGCTCCAGGGTAGAGCGTGCGGCCGTCGCTGGCAGCGGTGCGTGGATCACGGAACGGCGGTGGTCGGATCAAATAGTAATCCCTTATAAAGTAAAATAAATCTCCCCTTCGCCACACCGGATCAACCGGCTTCCGAA|||||2282|,TTCGGAAGCCGGTTGATCCGGTGTGGCGAAGGGGAGATTTATTTTACTTTATAAGGGATTACTATTTGATCCGACCACCGCCGTTCCGTGATCCACGCACCGCTGCCAGCGACGGCCGCACGCTCTACCCTGGAGCGAATCAAGAGAATATTGTTTTATACCTGATTACGAAATTTCAGAACAATTCATAGCAAATTGCTCAAGAGAAACGAAAGTTGAGTATGTCTTATTGGTATTAATAGGACAATAAATTAGAATACAAGCATATATACAGCTTGACAATGCACCAAGTAGCTGATTATTGCGATCAACTATAACAGACGGATGATCCCAACGCTGCCTTCACTTCTGCACCTGCTTCGTGATAAGCGAATAGTTTTCTAAGCACACATACGAAGAATTTGATGCGTAAATCGTTGAGCCAGTTGACAGATCCAAATAGAAAGCTCAAGATCAGAATCTCCATACAATTGCCACCTCAAGCTCAGCAAACCTGGCTACCTCGGGTCTGAATCCGCTTTCCTGGAAGCCGCTTAAACGGGGCGGACTTTGATCCGAGATGATTTGGTGGCTCCCATCCTCCACAGCATCGGTGCTAATACTATTCTATCAGCCACTTAAACCATCTCCGCGCTCATTCGTTATGATTCCTCAAGAAATTCCATTTTGGCTCTTCTATTCACAAAAGAAGAAAAGAAGATCCGTTACTATATACCTATTGTCTATGAAGGGGGAAAAAGTCTAGCCCATAGGTCCTCTGGATTGAGAAACTGAAACTTTTGTTCTTCCTTCTTCACATTTCGCATCGCTTCGCGACGACCTACCCGGCAATGGCAGACGCGAACGAGAGGCAATCTTCTGAGACATCCTTTCTCACACTCACCAACCTCATTTAAACTCAGAATTGGCCTTGTTTAATTCAGTCTTTGTTTCACGCCTACTCAAAGTGGTCAACAATGAGCGAATCCGCTGAAAATGTGGACTCTGCGCGAGGTGGCCTCGCATGTCAGAATTGCAGACGGAGGAAGAGAAAGGTTGGCTATTCTTCAGTTCATCCATCTGTCTCTGTATAATTGATAGCTAATACGTTGTAGTGCGATCGTCAAGTCCCCCGTTGCGGTTCGTGCATAAGACGAGGTCTGGACTGCGTCATGCAAGTCATCAAGAGCATCGATGGACAAGAAGGGTCAGTATCACATCTCATTATCAGGTTATCGTAATATCCTAATTCGACTTTACAGAGCTGTCCAAAGTCTCGAAAAAGAAATATCGAACCTCGAAGCTCAGCTATCACGGCTACAGACCACTGCACCAGCACTCCATTCAACACCCGCCGTCCTTCAACAGCAGATTAATCCAACCCCGGTGCCATTTGAAGCTTCCATCTCATCGATTGATACTAGGGAGCAATCTATAGACACTGTTGATTTGGATGTTCTCAGAGAAGTTGAGACTGTGTCGCTTTACCGTGGCGAACTCTACAGTCTGCAAAAAATGACTCGCAGGGCACTCCGACTAGCAAATTGCGATCCTCGCGGTATACTAGATCTCACTCCGAAGAAGAGCTTATTGGCATCATATGACGCCTCTATTTACTCAAAACCTAACGGCATGGGCGACTATCTGGACTACGATATTGCAGTCTATTATGCCAGCAAATACTTTTCTTATATCCACCCGACATTCCCGATTGTCTCTGAAGCTGTAGTTCAGAGCATACTAAACAAAGTCACGGTCGGCAGCCAGAGTAATCTTGGGGACCGCGTTATGTTCTATCTCATCATTTCTATTGGGGCCATTCTTCCGATAGAGTCGTCAGCCGCCTTTGACACCCGCAACTCGGCCGATTATTTCATACGCGCCATGGAAGTTCAATATTCTTATGACGAATCTGCTACCACAGCGCAGATTCTCCTCCTTCTCGCCATTTATTCACTCTTCGACCCCGGCACGGGCAGCTCATGGCACCTAATGGATCTTGTCACGCAAGCTTGCATTGTTATGGGATATCATCAGCTCCAACCTGAACCAAGAGGAACCACAGCGGCAGATGGAGATGGAGTGAAGCTATTTCAGGCAGCTTACGTACTCGACTTGTAAGATAATTCCCATCAAATGTACGGTATTGGGACTAACCCTGTCTTTGCGTGGTGAACCAGCTCTATTAGCTCCGCATTAGGACTGCCAATGAGTATCCAAAACCGAGATATTTCCTCCGACTGGGAGGCATGTATAGTGAAACCTCCGGACATCTGTACATCCGAGTCCGAAGGATTAATCCTAGTGGAGATGTTCAGCTGGGCATATGAGCTCTGCGGCAGCTTCCAGAACGATGGTGCGAGCTACCTGTCGTACTATAACGAATACCTCCGTGGCAGAATATTGAGCCATAAAGGGGAGATACCGTATCTATCAAAAGTATTTGGACTCCATCTCGCAGCTCAAAGTATAAAGAGGTCGGCGGGGGCCAGCTTTGCGCTTGAAGGCAGAGACAAATTGGTGCAAGACCATCTGGCAGTCCTTCAAAATTCAGTTTCCACATGGTTCGCTCTGCCATGGATCACAGGATACAGCATATTCCAGCTTGGACTGTTACAACTCTTGTTTTGCGGCGGGCAACCTCAAAAACAGAGGGTGGCCCAAATTTCTCAGACACTATCCTTGGCTGAAATGATTTTGTCGGTTATCAGCACTAGATTTCCGGGTTTATACCCTCACAAAGTGCTTGTGAATAAAGTGCTCACGCAGATGGCAACGTCTGACGTCGATTCCCGGCATAATATCGACTTTCTCGATGGCAGTGATCTGTACGAATTCTGCACGAATGCTCTAATATCCGTCGGCATGAATATTTCCCATTGACGAGATTCTCTCAATACACACAGAAGTTTATCAAGCACATTGTCCATCCATCCTTGACAGTGATGAAAATGCTCCCTTTCAAGTCAGACAGGCTGAAATGCTCAACTGCCTGCTTTCAGGTAGGCATTCTGAAACAGCGAAGGGACCAAAAAGGAAGAAACCCAGG|intergenic_region|MODIFIER|exon-XM_006963050.1-1-exon-XM_006963326.1-1|GENE_exon-XM_006963050.1-1-GENE_exon-XM_006963326.1-1|intergenic_region|GENE_exon-XM_006963050.1-1-GENE_exon-XM_006963326.1-1|||n.712599delAinsTTCGGAAGCCGGTTGATCCGGTGTGGCGAAGGGGAGATTTATTTTACTTTATAAGGGATTACTATTTGATCCGACCACCGCCGTTCCGTGATCCACGCACCGCTGCCAGCGACGGCCGCACGCTCTACCCTGGAGCGAATCAAGAGAATATTGTTTTATACCTGATTACGAAATTTCAGAACAATTCATAGCAAATTGCTCAAGAGAAACGAAAGTTGAGTATGTCTTATTGGTATTAATAGGACAATAAATTAGAATACAAGCATATATACAGCTTGACAATGCACCAAGTAGCTGATTATTGCGATCAACTATAACAGACGGATGATCCCAACGCTGCCTTCACTTCTGCACCTGCTTCGTGATAAGCGAATAGTTTTCTAAGCACACATACGAAGAATTTGATGCGTAAATCGTTGAGCCAGTTGACAGATCCAAATAGAAAGCTCAAGATCAGAATCTCCATACAATTGCCACCTCAAGCTCAGCAAACCTGGCTACCTCGGGTCTGAATCCGCTTTCCTGGAAGCCGCTTAAACGGGGCGGACTTTGATCCGAGATGATTTGGTGGCTCCCATCCTCCACAGCATCGGTGCTAATACTATTCTATCAGCCACTTAAACCATCTCCGCGCTCATTCGTTATGATTCCTCAAGAAATTCCATTTTGGCTCTTCTATTCACAAAAGAAGAAAAGAAGATCCGTTACTATATACCTATTGTCTATGAAGGGGGAAAAAGTCTAGCCCATAGGTCCTCTGGATTGAGAAACTGAAACTTTTGTTCTTCCTTCTTCACATTTCGCATCGCTTCGCGACGACCTACCCGGCAATGGCAGACGCGAACGAGAGGCAATCTTCTGAGACATCCTTTCTCACACTCACCAACCTCATTTAAACTCAGAATTGGCCTTGTTTAATTCAGTCTTTGTTTCACGCCTACTCAAAGTGGTCAACAATGAGCGAATCCGCTGAAAATGTGGACTCTGCGCGAGGTGGCCTCGCATGTCAGAATTGCAGACGGAGGAAGAGAAAGGTTGGCTATTCTTCAGTTCATCCATCTGTCTCTGTATAATTGATAGCTAATACGTTGTAGTGCGATCGTCAAGTCCCCCGTTGCGGTTCGTGCATAAGACGAGGTCTGGACTGCGTCATGCAAGTCATCAAGAGCATCGATGGACAAGAAGGGTCAGTATCACATCTCATTATCAGGTTATCGTAATATCCTAATTCGACTTTACAGAGCTGTCCAAAGTCTCGAAAAAGAAATATCGAACCTCGAAGCTCAGCTATCACGGCTACAGACCACTGCACCAGCACTCCATTCAACACCCGCCGTCCTTCAACAGCAGATTAATCCAACCCCGGTGCCATTTGAAGCTTCCATCTCATCGATTGATACTAGGGAGCAATCTATAGACACTGTTGATTTGGATGTTCTCAGAGAAGTTGAGACTGTGTCGCTTTACCGTGGCGAACTCTACAGTCTGCAAAAAATGACTCGCAGGGCACTCCGACTAGCAAATTGCGATCCTCGCGGTATACTAGATCTCACTCCGAAGAAGAGCTTATTGGCATCATATGACGCCTCTATTTACTCAAAACCTAACGGCATGGGCGACTATCTGGACTACGATATTGCAGTCTATTATGCCAGCAAATACTTTTCTTATATCCACCCGACATTCCCGATTGTCTCTGAAGCTGTAGTTCAGAGCATACTAAACAAAGTCACGGTCGGCAGCCAGAGTAATCTTGGGGACCGCGTTATGTTCTATCTCATCATTTCTATTGGGGCCATTCTTCCGATAGAGTCGTCAGCCGCCTTTGACACCCGCAACTCGGCCGATTATTTCATACGCGCCATGGAAGTTCAATATTCTTATGACGAATCTGCTACCACAGCGCAGATTCTCCTCCTTCTCGCCATTTATTCACTCTTCGACCCCGGCACGGGCAGCTCATGGCACCTAATGGATCTTGTCACGCAAGCTTGCATTGTTATGGGATATCATCAGCTCCAACCTGAACCAAGAGGAACCACAGCGGCAGATGGAGATGGAGTGAAGCTATTTCAGGCAGCTTACGTACTCGACTTGTAAGATAATTCCCATCAAATGTACGGTATTGGGACTAACCCTGTCTTTGCGTGGTGAACCAGCTCTATTAGCTCCGCATTAGGACTGCCAATGAGTATCCAAAACCGAGATATTTCCTCCGACTGGGAGGCATGTATAGTGAAACCTCCGGACATCTGTACATCCGAGTCCGAAGGATTAATCCTAGTGGAGATGTTCAGCTGGGCATATGAGCTCTGCGGCAGCTTCCAGAACGATGGTGCGAGCTACCTGTCGTACTATAACGAATACCTCCGTGGCAGAATATTGAGCCATAAAGGGGAGATACCGTATCTATCAAAAGTATTTGGACTCCATCTCGCAGCTCAAAGTATAAAGAGGTCGGCGGGGGCCAGCTTTGCGCTTGAAGGCAGAGACAAATTGGTGCAAGACCATCTGGCAGTCCTTCAAAATTCAGTTTCCACATGGTTCGCTCTGCCATGGATCACAGGATACAGCATATTCCAGCTTGGACTGTTACAACTCTTGTTTTGCGGCGGGCAACCTCAAAAACAGAGGGTGGCCCAAATTTCTCAGACACTATCCTTGGCTGAAATGATTTTGTCGGTTATCAGCACTAGATTTCCGGGTTTATACCCTCACAAAGTGCTTGTGAATAAAGTGCTCACGCAGATGGCAACGTCTGACGTCGATTCCCGGCATAATATCGACTTTCTCGATGGCAGTGATCTGTACGAATTCTGCACGAATGCTCTAATATCCGTCGGCATGAATATTTCCCATTGACGAGATTCTCTCAATACACACAGAAGTTTATCAAGCACATTGTCCATCCATCCTTGACAGTGATGAAAATGCTCCCTTTCAAGTCAGACAGGCTGAAATGCTCAACTGCCTGCTTTCAGGTAGGCATTCTGAAACAGCGAAGGGACCAAAAAGGAAGAAACCCAGG||||||,TTCGGAAGCCGGTTGATCCGGTGTGGCGAAGGGGAGATTTATTTTACTTTATAAGGGATTACTATTTGATCCGACCACCGCCGTTCCGTGATCCACGCACCGCTGCCAGCGACGGCCGCACGCTCTACCCTGGAGCGAATCAAGAGAATATTGTTTTATACCTGATTACGAAATTTCAGAACAATTCATAGCAAATTGCTCAAGAGAAACGAAAGTTGAGTATGTCTTATTGGTATTAATAGGACAATAAATTAGAATACAAGCATATATACAGCTTGACAATGCACCAAGTAGCTGATTATTGCGATCAACTATAACAGACGGATGATCCCAACGCTGCCTTCACTTCTGCACCTGCTTCGTGATAAGCGAATAGTTTTCTAAGCACACATACGAAGAATTTGATGCGTAAATCGTTGAGCCAGTTGACAGATCCAAATAGAAAGCTCAAGATCAGAATCTCCATACAATTGCCACCTCAAGCTCAGCAAACCTGGCTACCTCGGGTCTGAATCCGCTTTCCTGGAAGCCGCTTAAACGGGGCGGACTTTGATCCGAGATGATTTGGTGGCTCCCATCCTCCACAGCATCGGTGCTAATACTATTCTATCAGCCACTTAAACCATCTCCGCGCTCATTCGTTATGATTCCTCAAGAAATTCCATTTTGGCTCTTCTATTCACAAAAGAAGAAAAGAAGATCCGTTACTATATACCTATTGTCTATGAAGGGGGAAAAAGTCTAGCCCATAGGTCCTCTGGATTGAGAAACTGAAACTTTTGTTCTTCCTTCTTCACATTTCGCATCGCTTCGCGACGACCTACCCGGCAATGGCAGACGCGAACGAGAGGCAATCTTCTGAGACATCCTTTCTCACACTCACCAACCTCATTTAAACTCAGAATTGGCCTTGTTTAATTCAGTCTTTGTTTCACGCCTACTCAAAGTGGTCAACAATGAGCGAATCCGCTGAAAATGTGGACTCTGCGCGAGGTGGCCTCGCATGTCAGAATTGCAGACGGAGGAAGAGAAAGGTTGGCTATTCTTCAGTTCATCCATCTGTCTCTGTATAATTGATAGCTAATACGTTGTAGTGCGATCGTCAAGTCCCCCGTTGCGGTTCGTGCATAAGACGAGGTCTGGACTGCGTCATGCAAGTCATCAAGAGCATCGATGGACAAGAAGGGTCAGTATCACATCTCATTATCAGGTTATCGTAATATCCTAATTCGACTTTACAGAGCTGTCCAAAGTCTCGAAAAAGAAATATCGAACCTCGAAGCTCAGCTATCACGGCTACAGACCACTGCACCAGCACTCCATTCAACACCCGCCGTCCTTCAACAGCAGATTAATCCAACCCCGGTGCCATTTGAAGCTTCCATCTCATCGATTGATACTAGGGAGCAATCTATAGACACTGTTGATTTGGATGTTCTCAGAGAAGTTGAGACTGTGTCGCTTTACCGTGGCGAACTCTACAGTCTGCAAAAAATGACTCGCAGGGCACTCCGACTAGCAAATTGCGATCCTCGCGGTATACTAGATCTCACTCCGAAGAAGAGCTTATTGGCATCATATGACGCCTCTATTTACTCAAAACCTAACGGCATGGGCGACTATCTGGACTACGATATTGCAGTCTATTATGCCAGCAAATACTTTTCTTATATCCACCCGACATTCCCGATTGTCTCTGAAGCTGTAGTTCAGAGCATACTAAACAAAGTCACGGTCGGCAGCCAGAGTAATCTTGGGGACCGCGTTATGTTCTATCTCATCATTTCTATTGGGGCCATTCTTCCGATAGAGTCGTCAGCCGCCTTTGACACCCGCAACTCGGCCGATTATTTCATACGCGCCATGGAAGTTCAATATTCTTATGACGAATCTGCTACCACAGCGCAGATTCTCCTCCTTCTCGCCATTTATTCACTCTTCGACCCCGGCACGGGCAGCTCATGGCACCTAATGGATCTTGTCACGCAAGCTTGCATTGTTATGGGATATCATCAGCTCCAACCTGAACCAAGAGGAACCACAGCGGCAGATGGAGATGGAGTGAAGCTATTTCAGGCAGCTTACGTACTCGACTTGTAAGATAATTCCCATCAAATGTACGGTATTGGGACTAACCCTGTCTTTGCGTGGTGAACCAGCTCTATTAGCTCCGCATTAGGACTGCCAATGAGTATCCAAAACCGAGATATTTCCTCCGACTGGGAGGCATGTATAGTGAAACCTCCGGACATCTGTACATCCGAGTCCGAAGGATTAATCCTAGTGGAGATGTTCAGCTGGGCATATGAGCTCTGCGGCAGCTTCCAGAACGATGGTGCGAGCTACCTGTCGTACTATAACGAATACCTCCGTGGCAGAATATTGAGCCATAAAGGGGAGATACCGTATCTATCAAAAGTATTTGGACTCCATCTCGCAGCTCAAAGTATAAAGAGGTCGGCGGGGGCCAGCTTTGCGCTTGAAGGCAGAGACAAATTGGTGCAAGACCATCTGGCAGTCCTTCAAAATTCAGTTTCCACATGGTTCGCTCTGCCATGGATCACAGGATACAGCATATTCCAGCTTGGACTGTTACAACTCTTGTTTTGCGGCGGGCAACCTCAAAAACAGAGGGTGGCCCAAATTTCTCAGACACTATCCTTGGCTGAAATGATTTTGTCGGTTATCAGCACTAGATTTCCGGGTTTATACCCTCACAAAGTGCTTGTGAATAAAGTGCTCACGCAGATGGCAACGTCTGACGTCGATTCCCGGCATAATATCGACTTTCTCGATGGCAGTGATCTGTACGAATTCTGCACGAATGCTCTAATATCCGTCGGCATGAATATTTCCCATTGACGAGATTCTCTCAATACACACAGAAGTTTATCAAGCACATTGTCCATCCATCCTTGACAGTGATGAAAATGCTCCCTTTCAAGTCAGACAGGCTGAAATGCTCAACTGCCTGCTTTCAGGTAGGCATTCTGAAACAGCGAAGGGACCAAAAAGGAAGAAACCCAGG|intergenic_region|MODIFIER|exon-XM_006963050.1-1-exon-XM_006963326.1-1|GENE_exon-XM_006963050.1-1-GENE_exon-XM_006963326.1-1|intergenic_region|GENE_exon-XM_006963050.1-1-GENE_exon-XM_006963326.1-1|||n.712599delCinsTTCGGAAGCCGGTTGATCCGGTGTGGCGAAGGGGAGATTTATTTTACTTTATAAGGGATTACTATTTGATCCGACCACCGCCGTTCCGTGATCCACGCACCGCTGCCAGCGACGGCCGCACGCTCTACCCTGGAGCGAATCAAGAGAATATTGTTTTATACCTGATTACGAAATTTCAGAACAATTCATAGCAAATTGCTCAAGAGAAACGAAAGTTGAGTATGTCTTATTGGTATTAATAGGACAATAAATTAGAATACAAGCATATATACAGCTTGACAATGCACCAAGTAGCTGATTATTGCGATCAACTATAACAGACGGATGATCCCAACGCTGCCTTCACTTCTGCACCTGCTTCGTGATAAGCGAATAGTTTTCTAAGCACACATACGAAGAATTTGATGCGTAAATCGTTGAGCCAGTTGACAGATCCAAATAGAAAGCTCAAGATCAGAATCTCCATACAATTGCCACCTCAAGCTCAGCAAACCTGGCTACCTCGGGTCTGAATCCGCTTTCCTGGAAGCCGCTTAAACGGGGCGGACTTTGATCCGAGATGATTTGGTGGCTCCCATCCTCCACAGCATCGGTGCTAATACTATTCTATCAGCCACTTAAACCATCTCCGCGCTCATTCGTTATGATTCCTCAAGAAATTCCATTTTGGCTCTTCTATTCACAAAAGAAGAAAAGAAGATCCGTTACTATATACCTATTGTCTATGAAGGGGGAAAAAGTCTAGCCCATAGGTCCTCTGGATTGAGAAACTGAAACTTTTGTTCTTCCTTCTTCACATTTCGCATCGCTTCGCGACGACCTACCCGGCAATGGCAGACGCGAACGAGAGGCAATCTTCTGAGACATCCTTTCTCACACTCACCAACCTCATTTAAACTCAGAATTGGCCTTGTTTAATTCAGTCTTTGTTTCACGCCTACTCAAAGTGGTCAACAATGAGCGAATCCGCTGAAAATGTGGACTCTGCGCGAGGTGGCCTCGCATGTCAGAATTGCAGACGGAGGAAGAGAAAGGTTGGCTATTCTTCAGTTCATCCATCTGTCTCTGTATAATTGATAGCTAATACGTTGTAGTGCGATCGTCAAGTCCCCCGTTGCGGTTCGTGCATAAGACGAGGTCTGGACTGCGTCATGCAAGTCATCAAGAGCATCGATGGACAAGAAGGGTCAGTATCACATCTCATTATCAGGTTATCGTAATATCCTAATTCGACTTTACAGAGCTGTCCAAAGTCTCGAAAAAGAAATATCGAACCTCGAAGCTCAGCTATCACGGCTACAGACCACTGCACCAGCACTCCATTCAACACCCGCCGTCCTTCAACAGCAGATTAATCCAACCCCGGTGCCATTTGAAGCTTCCATCTCATCGATTGATACTAGGGAGCAATCTATAGACACTGTTGATTTGGATGTTCTCAGAGAAGTTGAGACTGTGTCGCTTTACCGTGGCGAACTCTACAGTCTGCAAAAAATGACTCGCAGGGCACTCCGACTAGCAAATTGCGATCCTCGCGGTATACTAGATCTCACTCCGAAGAAGAGCTTATTGGCATCATATGACGCCTCTATTTACTCAAAACCTAACGGCATGGGCGACTATCTGGACTACGATATTGCAGTCTATTATGCCAGCAAATACTTTTCTTATATCCACCCGACATTCCCGATTGTCTCTGAAGCTGTAGTTCAGAGCATACTAAACAAAGTCACGGTCGGCAGCCAGAGTAATCTTGGGGACCGCGTTATGTTCTATCTCATCATTTCTATTGGGGCCATTCTTCCGATAGAGTCGTCAGCCGCCTTTGACACCCGCAACTCGGCCGATTATTTCATACGCGCCATGGAAGTTCAATATTCTTATGACGAATCTGCTACCACAGCGCAGATTCTCCTCCTTCTCGCCATTTATTCACTCTTCGACCCCGGCACGGGCAGCTCATGGCACCTAATGGATCTTGTCACGCAAGCTTGCATTGTTATGGGATATCATCAGCTCCAACCTGAACCAAGAGGAACCACAGCGGCAGATGGAGATGGAGTGAAGCTATTTCAGGCAGCTTACGTACTCGACTTGTAAGATAATTCCCATCAAATGTACGGTATTGGGACTAACCCTGTCTTTGCGTGGTGAACCAGCTCTATTAGCTCCGCATTAGGACTGCCAATGAGTATCCAAAACCGAGATATTTCCTCCGACTGGGAGGCATGTATAGTGAAACCTCCGGACATCTGTACATCCGAGTCCGAAGGATTAATCCTAGTGGAGATGTTCAGCTGGGCATATGAGCTCTGCGGCAGCTTCCAGAACGATGGTGCGAGCTACCTGTCGTACTATAACGAATACCTCCGTGGCAGAATATTGAGCCATAAAGGGGAGATACCGTATCTATCAAAAGTATTTGGACTCCATCTCGCAGCTCAAAGTATAAAGAGGTCGGCGGGGGCCAGCTTTGCGCTTGAAGGCAGAGACAAATTGGTGCAAGACCATCTGGCAGTCCTTCAAAATTCAGTTTCCACATGGTTCGCTCTGCCATGGATCACAGGATACAGCATATTCCAGCTTGGACTGTTACAACTCTTGTTTTGCGGCGGGCAACCTCAAAAACAGAGGGTGGCCCAAATTTCTCAGACACTATCCTTGGCTGAAATGATTTTGTCGGTTATCAGCACTAGATTTCCGGGTTTATACCCTCACAAAGTGCTTGTGAATAAAGTGCTCACGCAGATGGCAACGTCTGACGTCGATTCCCGGCATAATATCGACTTTCTCGATGGCAGTGATCTGTACGAATTCTGCACGAATGCTCTAATATCCGTCGGCATGAATATTTCCCATTGACGAGATTCTCTCAATACACACAGAAGTTTATCAAGCACATTGTCCATCCATCCTTGACAGTGATGAAAATGCTCCCTTTCAAGTCAGACAGGCTGAAATGCTCAACTGCCTGCTTTCAGGTAGGCATTCTGAAACAGCGAAGGGACCAAAAAGGAAGAAACCCAGG||||||,TTCGGAAGCCGGTTGATCCGGTGTGGCGAAGGGGAGATTTATTTTACTTTATAAGGGATTACTATTTGATCCGACCACCGCCGTTCCGTGATCCACGCACCGCTGCCAGCGACGGCCGCACGCTCTACCCTGGAGCGAATCAAGAGAATATTGTTTTATACCTGATTACGAAATTTCAGAACAATTCATAGCAAATTGCTCAAGAGAAACGAAAGTTGAGTATGTCTTATTGGTATTAATAGGACAATAAATTAGAATACAAGCATATATACAGCTTGACAATGCACCAAGTAGCTGATTATTGCGATCAACTATAACAGACGGATGATCCCAACGCTGCCTTCACTTCTGCACCTGCTTCGTGATAAGCGAATAGTTTTCTAAGCACACATACGAAGAATTTGATGCGTAAATCGTTGAGCCAGTTGACAGATCCAAATAGAAAGCTCAAGATCAGAATCTCCATACAATTGCCACCTCAAGCTCAGCAAACCTGGCTACCTCGGGTCTGAATCCGCTTTCCTGGAAGCCGCTTAAACGGGGCGGACTTTGATCCGAGATGATTTGGTGGCTCCCATCCTCCACAGCATCGGTGCTAATACTATTCTATCAGCCACTTAAACCATCTCCGCGCTCATTCGTTATGATTCCTCAAGAAATTCCATTTTGGCTCTTCTATTCACAAAAGAAGAAAAGAAGATCCGTTACTATATACCTATTGTCTATGAAGGGGGAAAAAGTCTAGCCCATAGGTCCTCTGGATTGAGAAACTGAAACTTTTGTTCTTCCTTCTTCACATTTCGCATCGCTTCGCGACGACCTACCCGGCAATGGCAGACGCGAACGAGAGGCAATCTTCTGAGACATCCTTTCTCACACTCACCAACCTCATTTAAACTCAGAATTGGCCTTGTTTAATTCAGTCTTTGTTTCACGCCTACTCAAAGTGGTCAACAATGAGCGAATCCGCTGAAAATGTGGACTCTGCGCGAGGTGGCCTCGCATGTCAGAATTGCAGACGGAGGAAGAGAAAGGTTGGCTATTCTTCAGTTCATCCATCTGTCTCTGTATAATTGATAGCTAATACGTTGTAGTGCGATCGTCAAGTCCCCCGTTGCGGTTCGTGCATAAGACGAGGTCTGGACTGCGTCATGCAAGTCATCAAGAGCATCGATGGACAAGAAGGGTCAGTATCACATCTCATTATCAGGTTATCGTAATATCCTAATTCGACTTTACAGAGCTGTCCAAAGTCTCGAAAAAGAAATATCGAACCTCGAAGCTCAGCTATCACGGCTACAGACCACTGCACCAGCACTCCATTCAACACCCGCCGTCCTTCAACAGCAGATTAATCCAACCCCGGTGCCATTTGAAGCTTCCATCTCATCGATTGATACTAGGGAGCAATCTATAGACACTGTTGATTTGGATGTTCTCAGAGAAGTTGAGACTGTGTCGCTTTACCGTGGCGAACTCTACAGTCTGCAAAAAATGACTCGCAGGGCACTCCGACTAGCAAATTGCGATCCTCGCGGTATACTAGATCTCACTCCGAAGAAGAGCTTATTGGCATCATATGACGCCTCTATTTACTCAAAACCTAACGGCATGGGCGACTATCTGGACTACGATATTGCAGTCTATTATGCCAGCAAATACTTTTCTTATATCCACCCGACATTCCCGATTGTCTCTGAAGCTGTAGTTCAGAGCATACTAAACAAAGTCAC
GTCGGCAGCCAGAGTAATCTTGGGGACCGCGTTATGTTCTATCTCATCATTTCTATTGGGGCCATTCTTCCGATAGAGTCGTCAGCCGCCTTTGACACCCGCAACTCGGCCGATTATTTCATACGCGCCATGGAAGTTCAATATTCTTATGACGAATCTGCTACCACAGCGCAGATTCTCCTCCTTCTCGCCATTTATTCACTCTTCGACCCCGGCACGGGCAGCTCATGGCACCTAATGGATCTTGTCACGCAAGCTTGCATTGTTATGGGATATCATCAGCTCCAACCTGAACCAAGAGGAACCACAGCGGCAGATGGAGATGGAGTGAAGCTATTTCAGGCAGCTTACGTACTCGACTTGTAAGATAATTCCCATCAAATGTACGGTATTGGGACTAACCCTGTCTTTGCGTGGTGAACCAGCTCTATTAGCTCCGCATTAGGACTGCCAATGAGTATCCAAAACCGAGATATTTCCTCCGACTGGGAGGCATGTATAGTGAAACCTCCGGACATCTGTACATCCGAGTCCGAAGGATTAATCCTAGTGGAGATGTTCAGCTGGGCATATGAGCTCTGCGGCAGCTTCCAGAACGATGGTGCGAGCTACCTGTCGTACTATAACGAATACCTCCGTGGCAGAATATTGAGCCATAAAGGGGAGATACCGTATCTATCAAAAGTATTTGGACTCCATCTCGCAGCTCAAAGTATAAAGAGGTCGGCGGGGGCCAGCTTTGCGCTTGAAGGCAGAGACAAATTGGTGCAAGACCATCTGGCAGTCCTTCAAAATTCAGTTTCCACATGGTTCGCTCTGCCATGGATCACAGGATACAGCATATTCCAGCTTGGACTGTTACAACTCTTGTTTTGCGGCGGGCAACCTCAAAAACAGAGGGTGGCCCAAATTTCTCAGACACTATCCTTGGCTGAAATGATTTTGTCGGTTATCAGCACTAGATTTCCGGGTTTATACCCTCACAAAGTGCTTGTGAATAAAGTGCTCACGCAGATGGCAACGTCTGACGTCGATTCCCGGCATAATATCGACTTTCTCGATGGCAGTGATCTGTACGAATTCTGCACGAATGCTCTAATATCCGTCGGCATGAATATTTCCCATTGACGAGATTCTCTCAATACACACAGAAGTTTATCAAGCACATTGTCCATCCATCCTTGACAGTGATGAAAATGCTCCCTTTCAAGTCAGACAGGCTGAAATGCTCAACTGCCTGCTTTCAGGTAGGCATTCTGAAACAGCGAAGGGACCAAAAAGGAAGAAACCCAGG|intergenic_region|MODIFIER|exon-XM_006963050.1-1-exon-XM_006963326.1-1|GENE_exon-XM_006963050.1-1-GENE_exon-XM_006963326.1-1|intergenic_region|GENE_exon-XM_006963050.1-1-GENE_exon-XM_006963326.1-1|||n.712599delGinsTTCGGAAGCCGGTTGATCCGGTGTGGCGAAGGGGAGATTTATTTTACTTTATAAGGGATTACTATTTGATCCGACCACCGCCGTTCCGTGATCCACGCACCGCTGCCAGCGACGGCCGCACGCTCTACCCTGGAGCGAATCAAGAGAATATTGTTTTATACCTGATTACGAAATTTCAGAACAATTCATAGCAAATTGCTCAAGAGAAACGAAAGTTGAGTATGTCTTATTGGTATTAATAGGACAATAAATTAGAATACAAGCATATATACAGCTTGACAATGCACCAAGTAGCTGATTATTGCGATCAACTATAACAGACGGATGATCCCAACGCTGCCTTCACTTCTGCACCTGCTTCGTGATAAGCGAATAGTTTTCTAAGCACACATACGAAGAATTTGATGCGTAAATCGTTGAGCCAGTTGACAGATCCAAATAGAAAGCTCAAGATCAGAATCTCCATACAATTGCCACCTCAAGCTCAGCAAACCTGGCTACCTCGGGTCTGAATCCGCTTTCCTGGAAGCCGCTTAAACGGGGCGGACTTTGATCCGAGATGATTTGGTGGCTCCCATCCTCCACAGCATCGGTGCTAATACTATTCTATCAGCCACTTAAACCATCTCCGCGCTCATTCGTTATGATTCCTCAAGAAATTCCATTTTGGCTCTTCTATTCACAAAAGAAGAAAAGAAGATCCGTTACTATATACCTATTGTCTATGAAGGGGGAAAAAGTCTAGCCCATAGGTCCTCTGGATTGAGAAACTGAAACTTTTGTTCTTCCTTCTTCACATTTCGCATCGCTTCGCGACGACCTACCCGGCAATGGCAGACGCGAACGAGAGGCAATCTTCTGAGACATCCTTTCTCACACTCACCAACCTCATTTAAACTCAGAATTGGCCTTGTTTAATTCAGTCTTTGTTTCACGCCTACTCAAAGTGGTCAACAATGAGCGAATCCGCTGAAAATGTGGACTCTGCGCGAGGTGGCCTCGCATGTCAGAATTGCAGACGGAGGAAGAGAAAGGTTGGCTATTCTTCAGTTCATCCATCTGTCTCTGTATAATTGATAGCTAATACGTTGTAGTGCGATCGTCAAGTCCCCCGTTGCGGTTCGTGCATAAGACGAGGTCTGGACTGCGTCATGCAAGTCATCAAGAGCATCGATGGACAAGAAGGGTCAGTATCACATCTCATTATCAGGTTATCGTAATATCCTAATTCGACTTTACAGAGCTGTCCAAAGTCTCGAAAAAGAAATATCGAACCTCGAAGCTCAGCTATCACGGCTACAGACCACTGCACCAGCACTCCATTCAACACCCGCCGTCCTTCAACAGCAGATTAATCCAACCCCGGTGCCATTTGAAGCTTCCATCTCATCGATTGATACTAGGGAGCAATCTATAGACACTGTTGATTTGGATGTTCTCAGAGAAGTTGAGACTGTGTCGCTTTACCGTGGCGAACTCTACAGTCTGCAAAAAATGACTCGCAGGGCACTCCGACTAGCAAATTGCGATCCTCGCGGTATACTAGATCTCACTCCGAAGAAGAGCTTATTGGCATCATATGACGCCTCTATTTACTCAAAACCTAACGGCATGGGCGACTATCTGGACTACGATATTGCAGTCTATTATGCCAGCAAATACTTTTCTTATATCCACCCGACATTCCCGATTGTCTCTGAAGCTGTAGTTCAGAGCATACTAAACAAAGTCACGGTCGGCAGCCAGAGTAATCTTGGGGACCGCGTTATGTTCTATCTCATCATTTCTATTGGGGCCATTCTTCCGATAGAGTCGTCAGCCGCCTTTGACACCCGCAACTCGGCCGATTATTTCATACGCGCCATGGAAGTTCAATATTCTTATGACGAATCTGCTACCACAGCGCAGATTCTCCTCCTTCTCGCCATTTATTCACTCTTCGACCCCGGCACGGGCAGCTCATGGCACCTAATGGATCTTGTCACGCAAGCTTGCATTGTTATGGGATATCATCAGCTCCAACCTGAACCAAGAGGAACCACAGCGGCAGATGGAGATGGAGTGAAGCTATTTCAGGCAGCTTACGTACTCGACTTGTAAGATAATTCCCATCAAATGTACGGTATTGGGACTAACCCTGTCTTTGCGTGGTGAACCAGCTCTATTAGCTCCGCATTAGGACTGCCAATGAGTATCCAAAACCGAGATATTTCCTCCGACTGGGAGGCATGTATAGTGAAACCTCCGGACATCTGTACATCCGAGTCCGAAGGATTAATCCTAGTGGAGATGTTCAGCTGGGCATATGAGCTCTGCGGCAGCTTCCAGAACGATGGTGCGAGCTACCTGTCGTACTATAACGAATACCTCCGTGGCAGAATATTGAGCCATAAAGGGGAGATACCGTATCTATCAAAAGTATTTGGACTCCATCTCGCAGCTCAAAGTATAAAGAGGTCGGCGGGGGCCAGCTTTGCGCTTGAAGGCAGAGACAAATTGGTGCAAGACCATCTGGCAGTCCTTCAAAATTCAGTTTCCACATGGTTCGCTCTGCCATGGATCACAGGATACAGCATATTCCAGCTTGGACTGTTACAACTCTTGTTTTGCGGCGGGCAACCTCAAAAACAGAGGGTGGCCCAAATTTCTCAGACACTATCCTTGGCTGAAATGATTTTGTCGGTTATCAGCACTAGATTTCCGGGTTTATACCCTCACAAAGTGCTTGTGAATAAAGTGCTCACGCAGATGGCAACGTCTGACGTCGATTCCCGGCATAATATCGACTTTCTCGATGGCAGTGATCTGTACGAATTCTGCACGAATGCTCTAATATCCGTCGGCATGAATATTTCCCATTGACGAGATTCTCTCAATACACACAGAAGTTTATCAAGCACATTGTCCATCCATCCTTGACAGTGATGAAAATGCTCCCTTTCAAGTCAGACAGGCTGAAATGCTCAACTGCCTGCTTTCAGGTAGGCATTCTGAAACAGCGAAGGGACCAAAAAGGAAGAAACCCAGG||||||,TTCGGAAGCCGGTTGATCCGGTGTGGCGAAGGGGAGATTTATTTTACTTTATAAGGGATTACTATTTGATCCGACCACCGCCGTTCCGTGATCCACGCACCGCTGCCAGCGACGGCCGCACGCTCTACCCTGGAGCGAATCAAGAGAATATTGTTTTATACCTGATTACGAAATTTCAGAACAATTCATAGCAAATTGCTCAAGAGAAACGAAAGTTGAGTATGTCTTATTGGTATTAATAGGACAATAAATTAGAATACAAGCATATATACAGCTTGACAATGCACCAAGTAGCTGATTATTGCGATCAACTATAACAGACGGATGATCCCAACGCTGCCTTCACTTCTGCACCTGCTTCGTGATAAGCGAATAGTTTTCTAAGCACACATACGAAGAATTTGATGCGTAAATCGTTGAGCCAGTTGACAGATCCAAATAGAAAGCTCAAGATCAGAATCTCCATACAATTGCCACCTCAAGCTCAGCAAACCTGGCTACCTCGGGTCTGAATCCGCTTTCCTGGAAGCCGCTTAAACGGGGCGGACTTTGATCCGAGATGATTTGGTGGCTCCCATCCTCCACAGCATCGGTGCTAATACTATTCTATCAGCCACTTAAACCATCTCCGCGCTCATTCGTTATGATTCCTCAAGAAATTCCATTTTGGCTCTTCTATTCACAAAAGAAGAAAAGAAGATCCGTTACTATATACCTATTGTCTATGAAGGGGGAAAAAGTCTAGCCCATAGGTCCTCTGGATTGAGAAACTGAAACTTTTGTTCTTCCTTCTTCACATTTCGCATCGCTTCGCGACGACCTACCCGGCAATGGCAGACGCGAACGAGAGGCAATCTTCTGAGACATCCTTTCTCACACTCACCAACCTCATTTAAACTCAGAATTGGCCTTGTTTAATTCAGTCTTTGTTTCACGCCTACTCAAAGTGGTCAACAATGAGCGAATCCGCTGAAAATGTGGACTCTGCGCGAGGTGGCCTCGCATGTCAGAATTGCAGACGGAGGAAGAGAAAGGTTGGCTATTCTTCAGTTCATCCATCTGTCTCTGTATAATTGATAGCTAATACGTTGTAGTGCGATCGTCAAGTCCCCCGTTGCGGTTCGTGCATAAGACGAGGTCTGGACTGCGTCATGCAAGTCATCAAGAGCATCGATGGACAAGAAGGGTCAGTATCACATCTCATTATCAGGTTATCGTAATATCCTAATTCGACTTTACAGAGCTGTCCAAAGTCTCGAAAAAGAAATATCGAACCTCGAAGCTCAGCTATCACGGCTACAGACCACTGCACCAGCACTCCATTCAACACCCGCCGTCCTTCAACAGCAGATTAATCCAACCCCGGTGCCATTTGAAGCTTCCATCTCATCGATTGATACTAGGGAGCAATCTATAGACACTGTTGATTTGGATGTTCTCAGAGAAGTTGAGACTGTGTCGCTTTACCGTGGCGAACTCTACAGTCTGCAAAAAATGACTCGCAGGGCACTCCGACTAGCAAATTGCGATCCTCGCGGTATACTAGATCTCACTCCGAAGAAGAGCTTATTGGCATCATATGACGCCTCTATTTACTCAAAACCTAACGGCATGGGCGACTATCTGGACTACGATATTGCAGTCTATTATGCCAGCAAATACTTTTCTTATATCCACCCGACATTCCCGATTGTCTCTGAAGCTGTAGTTCAGAGCATACTAAACAAAGTCACGGTCGGCAGCCAGAGTAATCTTGGGGACCGCGTTATGTTCTATCTCATCATTTCTATTGGGGCCATTCTTCCGATAGAGTCGTCAGCCGCCTTTGACACCCGCAACTCGGCCGATTATTTCATACGCGCCATGGAAGTTCAATATTCTTATGACGAATCTGCTACCACAGCGCAGATTCTCCTCCTTCTCGCCATTTATTCACTCTTCGACCCCGGCACGGGCAGCTCATGGCACCTAATGGATCTTGTCACGCAAGCTTGCATTGTTATGGGATATCATCAGCTCCAACCTGAACCAAGAGGAACCACAGCGGCAGATGGAGATGGAGTGAAGCTATTTCAGGCAGCTTACGTACTCGACTTGTAAGATAATTCCCATCAAATGTACGGTATTGGGACTAACCCTGTCTTTGCGTGGTGAACCAGCTCTATTAGCTCCGCATTAGGACTGCCAATGAGTATCCAAAACCGAGATATTTCCTCCGACTGGGAGGCATGTATAGTGAAACCTCCGGACATCTGTACATCCGAGTCCGAAGGATTAATCCTAGTGGAGATGTTCAGCTGGGCATATGAGCTCTGCGGCAGCTTCCAGAACGATGGTGCGAGCTACCTGTCGTACTATAACGAATACCTCCGTGGCAGAATATTGAGCCATAAAGGGGAGATACCGTATCTATCAAAAGTATTTGGACTCCATCTCGCAGCTCAAAGTATAAAGAGGTCGGCGGGGGCCAGCTTTGCGCTTGAAGGCAGAGACAAATTGGTGCAAGACCATCTGGCAGTCCTTCAAAATTCAGTTTCCACATGGTTCGCTCTGCCATGGATCACAGGATACAGCATATTCCAGCTTGGACTGTTACAACTCTTGTTTTGCGGCGGGCAACCTCAAAAACAGAGGGTGGCCCAAATTTCTCAGACACTATCCTTGGCTGAAATGATTTTGTCGGTTATCAGCACTAGATTTCCGGGTTTATACCCTCACAAAGTGCTTGTGAATAAAGTGCTCACGCAGATGGCAACGTCTGACGTCGATTCCCGGCATAATATCGACTTTCTCGATGGCAGTGATCTGTACGAATTCTGCACGAATGCTCTAATATCCGTCGGCATGAATATTTCCCATTGACGAGATTCTCTCAATACACACAGAAGTTTATCAAGCACATTGTCCATCCATCCTTGACAGTGATGAAAATGCTCCCTTTCAAGTCAGACAGGCTGAAATGCTCAACTGCCTGCTTTCAGGTAGGCATTCTGAAACAGCGAAGGGACCAAAAAGGAAGAAACCCAGG|intergenic_region|MODIFIER|exon-XM_006963050.1-1-exon-XM_006963326.1-1|GENE_exon-XM_006963050.1-1-GENE_exon-XM_006963326.1-1|intergenic_region|GENE_exon-XM_006963050.1-1-GENE_exon-XM_006963326.1-1|||n.712598_712599insTTCGGAAGCCGGTTGATCCGGTGTGGCGAAGGGGAGATTTATTTTACTTTATAAGGGATTACTATTTGATCCGACCACCGCCGTTCCGTGATCCACGCACCGCTGCCAGCGACGGCCGCACGCTCTACCCTGGAGCGAATCAAGAGAATATTGTTTTATACCTGATTACGAAATTTCAGAACAATTCATAGCAAATTGCTCAAGAGAAACGAAAGTTGAGTATGTCTTATTGGTATTAATAGGACAATAAATTAGAATACAAGCATATATACAGCTTGACAATGCACCAAGTAGCTGATTATTGCGATCAACTATAACAGACGGATGATCCCAACGCTGCCTTCACTTCTGCACCTGCTTCGTGATAAGCGAATAGTTTTCTAAGCACACATACGAAGAATTTGATGCGTAAATCGTTGAGCCAGTTGACAGATCCAAATAGAAAGCTCAAGATCAGAATCTCCATACAATTGCCACCTCAAGCTCAGCAAACCTGGCTACCTCGGGTCTGAATCCGCTTTCCTGGAAGCCGCTTAAACGGGGCGGACTTTGATCCGAGATGATTTGGTGGCTCCCATCCTCCACAGCATCGGTGCTAATACTATTCTATCAGCCACTTAAACCATCTCCGCGCTCATTCGTTATGATTCCTCAAGAAATTCCATTTTGGCTCTTCTATTCACAAAAGAAGAAAAGAAGATCCGTTACTATATACCTATTGTCTATGAAGGGGGAAAAAGTCTAGCCCATAGGTCCTCTGGATTGAGAAACTGAAACTTTTGTTCTTCCTTCTTCACATTTCGCATCGCTTCGCGACGACCTACCCGGCAATGGCAGACGCGAACGAGAGGCAATCTTCTGAGACATCCTTTCTCACACTCACCAACCTCATTTAAACTCAGAATTGGCCTTGTTTAATTCAGTCTTTGTTTCACGCCTACTCAAAGTGGTCAACAATGAGCGAATCCGCTGAAAATGTGGACTCTGCGCGAGGTGGCCTCGCATGTCAGAATTGCAGACGGAGGAAGAGAAAGGTTGGCTATTCTTCAGTTCATCCATCTGTCTCTGTATAATTGATAGCTAATACGTTGTAGTGCGATCGTCAAGTCCCCCGTTGCGGTTCGTGCATAAGACGAGGTCTGGACTGCGTCATGCAAGTCATCAAGAGCATCGATGGACAAGAAGGGTCAGTATCACATCTCATTATCAGGTTATCGTAATATCCTAATTCGACTTTACAGAGCTGTCCAAAGTCTCGAAAAAGAAATATCGAACCTCGAAGCTCAGCTATCACGGCTACAGACCACTGCACCAGCACTCCATTCAACACCCGCCGTCCTTCAACAGCAGATTAATCCAACCCCGGTGCCATTTGAAGCTTCCATCTCATCGATTGATACTAGGGAGCAATCTATAGACACTGTTGATTTGGATGTTCTCAGAGAAGTTGAGACTGTGTCGCTTTACCGTGGCGAACTCTACAGTCTGCAAAAAATGACTCGCAGGGCACTCCGACTAGCAAATTGCGATCCTCGCGGTATACTAGATCTCACTCCGAAGAAGAGCTTATTGGCATCATATGACGCCTCTATTTACTCAAAACCTAACGGCATGGGCGACTATCTGGACTACGATATTGCAGTCTATTATGCCAGCAAATACTTTTCTTATATCCACCCGACATTCCCGATTGTCTCTGAAGCTGTAGTTCAGAGCATACTAAACAAAGTCACGGTCGGCAGCCAGAGTAATCTTGGGGACCGCGTTATGTTCTATCTCATCATTTCTATTGGGGCCATTCTTCCGATAGAGTCGTCAGCCGCCTTTGACACCCGCAACTCGGCCGATTATTTCATACGCGCCATGGAAGTTCAATATTCTTATGACGAATCTGCTACCACAGCGCAGATTCTCCTCCTTCTCGCCATTTATTCACTCTTCGACCCCGGCACGGGCAGCTCATGGCACCTAATGGATCTTGTCACGCAAGCTTGCATTGTTATGGGATATCATCAGCTCCAACCTGAACCAAGAGGAACCACAGCGGCAGATGGAGATGGAGTGAAGCTATTTCAGGCAGCTTACGTACTCGACTTGTAAGATAATTCCCATCAAATGTACGGTATTGGGACTAACCCTGTCTTTGCGTGGTGAACCAGCTCTATTAGCTCCGCATTAGGACTGCCAATGAGTATCCAAAACCGAGATATTTCCTCCGACTGGGAGGCATGTATAGTGAAACCTCCGGACATCTGTACATCCGAGTCCGAAGGATTAATCCTAGTGGAGATGTTCAGCTGGGCATATGAGCTCTGCGGCAGCTTCCAGAACGATGGTGCGAGCTACCTGTCGTACTATAACGAATACCTCCGTGGCAGAATATTGAGCCATAAAGGGGAGATACCGTATCTATCAAAAGTATTTGGACTCCATCTCGCAGCTCAAAGTATAAAGAGGTCGGCGGGGGCCAGCTTTGCGCTTGAAGGCAGAGACAAATTGGTGCAAGACCATCTGGCAGTCCTTCAAAATTCAGTTTCCACATGGTTCGCTCTGCCATGGATCACAGGATACAGCATATTCCAGCTTGGACTGTTACAACTCTTGTTTTGCGGCGGGCAACCTCAAAAACAGAGGGTGGCCCAAATTTCTCAGACACTATCCTTGGCTGAAATGATTTTGTCGGTTATCAGCACTAGATTTCCGGGTTTATACCCTCACAAAGTGCTTGTGAATAAAGTGCTCACGCAGATGGCAACGTCTGACGTCGATTCCCGGCATAATATCGACTTTCTCGATGGCAGTGATCTGTACGAATTCTGCACGAATGCTCTAATATCCGTCGGCATGAATATTTCCCATTGACGAGATTCTCTCAATACACACAGAAGTTTATCAAGCACATTGTCCATCCATCCTTGACAGTGATGAAAATGCTCCCTTTCAAGTCAGACAGGCTGAAATGCTCAACTGCCTGCTTTCAGGTAGGCATTCTGAAACAGCGAAGGGACCAAAAAGGAAGAAACCCAGG||||||	GT:DR:DV	1/1:3:89
NW_006711151.1	714491	1470	N	TCACTGTGAGCTTTTCTTCTACAAAACGCTGCAGGGACGGGGCGTTTGGACAAGACGCAGACGCCACCCGCCACCGATGCCAGGCTTATCGTCTTATGGGTGCCCTTGTCATTTTAGTGGCTTGAAGTGATTAAGCTCGAGGGTCAGCTGCAGCGGCGTATGTCGGAGCAGCATCGCCAACATCCGCGTCAAACATCTCACTGAAAGGGAAATCTTGCTGATTTCTGCATTGGAGATGCGAGAATCCAATACTATCGGCGTCTTCTGAGCATGCCTCGTCAGATCACCAACTTTTCTGGCGCGTGCGCCCGTTGTCGTGCTAAGAAGCTCAAGGTAATGAATGAACGGAATGAGCTGGTTCAGCCAACAATGCACTCAACTTCTTTTCTCAATTTTCACTCTTTGGGATTTAATTTGCCTTGCTAACTAATAAATCTACTTTCAAGTGCGATAAAGATGCTCGAGTCTGCTCCAACTGTAACCGTGCAAAGACTCCCTGCATCGAGATTGATCCGGTCTCTGGGGAGCACTACGAGAGAGGGTGAGCTAGATCTCGCAGCCCGTCATGCTATGTAAAAACCGGTAATTGCTCGTGTGCTCATGTATGATTAGATACATTGAAGACTTGAAGGCGCGAGCAGCCTATCTTCGAGCCGCCTATCTTGAAGCCCAAGGCAACAGACCATATGCACAGGCCGTACGGACCAATGACTCGACTCCTCTTGAGCTTCAAGGGCATGGCATCTCGCCAAACGTGAGATCTATTGCAGGGTCTTCATCCAAAGCTACAGGTACTCCCAAGTTCACCGACGGTAGCATTTTTAGGTGAGTCAGCTTACTATCAACTATCGAAGGCCCTTTAGACTGATAGGCTTCAAGTCTTGGACACTTGGTAGCAGCAGCGCTGTCCATGCACTTTTCCCAGGGAACTGGTTTCCAAGCAGGATCACTACTACAGCCCCCAAACTGACGGTATTGAAATCTCGCTGAGTGACGAGGACAACCTACCGCCTCTCTCGGAGGCCTGTGATCTGACTGATGCCTAGTGAGTTTTTTGCGTGTCACTCAATTAAATGAGATATGGCCAATCTGCTAATGCATAATTCTCAGTTTTGAGATAGGTTTTCATAGGGTCTCTCCTTTTATGAGTAAAAGTCGGGCATATGAGCAGATTGAGCGCTTGTATGACAATCGCTCTGCCTCGAGTTCCCCCTTGGAAAGAAAAAATGACTTGTATCAGCTATTCATGATCTTTGCCGTTGGGCTACCTTTTTCGAGGCGACCATCATCAAGTAAATCTCCAATCCATTACTATGCGTCTGCTATGCAATATGCCGAAGAAGTCTTGTCACTCACAGATGGCGAGACACAAATACAAAACACCCTGCTCCTCCTTGTTTTCGCTCACCAGCACGCTACTGGAAGTGAGTGACCCAACTAAAAGTTGTGGAAAACTGTATTGACTCATATCCTTCATCTAGTTGGTAGCAGATGGAAACTGGCGAGACAGGCCATGAGAACGTGTATTCAGCTCGGATACCATAGAGCTCCCTCCAAGCCTCTTGATCCGGTAACTGAACAAAGGCGCAGACGGCTTTTTTGGTGCTGCTATGTCCAGGAGCGATTTGCTGCATGCGGTTTAGGACGGCCTATAGCAATTGCTGATCATGACATTACCGTTGAGGTGGGTATACTAAAAAATTTGCGGCATTGTATGTATCTTGCGTGCTAAACGAATGTTTTCAGATGCCCGACTACGTCTGTCTAGATGACCTGGAAAAGGGGCTTGATACAAGTATACCGAATGGATCTGAGGTTGCTGTACTCAACCGACAATCTCAGCTGCGAAGAATCTCAACGAAGGTCCGCGAACAGCTCTATGCAAGACGTACAAACGATAGCTTCCAAGCCAAGGCAGAAGCCGCTACTCTACTCTATGCGGAGCTCGAACAGTGGCGCATTTTACACGAAGAAACCAGCACCATCTCTCATTCTCCATGTATCTTTCTGACAAAAGAGTATATGGAAGTAAACTTTCATCGAGAGAAGCTCTTTATTTTCTCTACATTAGTCGTGCCTACGGGGCAGGAGGCGCATCTATACAAGCCTGACGTGACATATCTCAGGCATTGCTTAGACCCAGCCGTTCAAATCATCTTCCTTTACCAAACTCTGTTGGCTAAGGGTGTCAAGACGACATTATGGTAAGCGACGGCTGATTCGAATATGTTCTAATTTGATGAATAAACTAATTGGAATTTTGTAGGACATGGATACAAGATATACTACGCTCCGGATTCATGATTCTATACTGTGGAATCCACACATCAAACATTCTCAGCAGCCAAAACGAAACCGCTGCTTCCTCTATAGCTACAAACCAGATCCCGGAACCTCAGTCAATCATCAAAGCCCTCGACGACTGTCGGCAGATGCTAAAAGATATTTCTCTAAAGTTCACAGCGGTGACTCCACACTGGGTGGCTTTTGACCGGCTATCCTGTGACGTGAGAAAATTAATTGAGAATAGCTCATCCCCGGGAGCGATTCTAGGTGGACCGGGGCGGGGGGAGCAATGATATGTCTGTAAACCAGACGATGAACCAGGGACTTTGGGATGTGCCGATGGATATGTCGTACTGGGATGACCTGTTGGATGGCGATGTAAATATGAACGAGGTGTTTGGGTTTGACATGAATACTTTTGCATGATGGACGAATTGAGATGTTCAGGGAACTATTAAATGATGAGACGGCATATGGAACTTGAGAGATGTTGATGGCTGATGACCACACAAATTACGATCAAATATACCTGTCATTAATATACATAAAGGTGTGGGGATGGCCCCGTCCTGAAAACCTATAAATATGCCGATTATTCAACGCTTCCGAAAGTAGATGGAAATAGATCCAGTAGAGTAGGGCTGGAAGATGACGACTACCTAAACATCATTCAATTCACTGGATCTCATATGCCCCCCCTCGTGACGGGTCCTAAGCCAAGGAATATGGTACGCTCACGTTGTTGTGATTCATGGGTACGTATACTTGTCATCCGACATACGCATTAGCTTTCTTTTATTCCTAGTGTACATCCGCGCCCTGTCCCTAAGCAATATGAG	.	PASS	PRECISE;SVMETHOD=Snifflesv1.0.12;CHR2=NW_006711151.1;END=714491;ZMW=174;STD_quant_start=0.000000;STD_quant_stop=0.750479;Kurtosis_quant_start=84.000000;Kurtosis_quant_stop=83.934087;SVTYPE=INS;SUPTYPE=AL,SR;SVLEN=3511;STRANDS=+-;STRANDS2=88,86,88,86;RE=174;REF_strand=0,0;Strandbias_pval=1;AF=1;ANN=TCACTGTGAGCTTTTCTTCTACAAAACGCTGCAGGGACGGGGCGTTTGGACAAGACGCAGACGCCACCCGCCACCGATGCCAGGCTTATCGTCTTATGGGTGCCCTTGTCATTTTAGTGGCTTGAAGTGATTAAGCTCGAGGGTCAGCTGCAGCGGCGTATGTCGGAGCAGCATCGCCAACATCCGCGTCAAACATCTCACTGAAAGGGAAATCTTGCTGATTTCTGCATTGGAGATGCGAGAATCCAATACTATCGGCGTCTTCTGAGCATGCCTCGTCAGATCACCAACTTTTCTGGCGCGTGCGCCCGTTGTCGTGCTAAGAAGCTCAAGGTAATGAATGAACGGAATGAGCTGGTTCAGCCAACAATGCACTCAACTTCTTTTCTCAATTTTCACTCTTTGGGATTTAATTTGCCTTGCTAACTAATAAATCTACTTTCAAGTGCGATAAAGATGCTCGAGTCTGCTCCAACTGTAACCGTGCAAAGACTCCCTGCATCGAGATTGATCCGGTCTCTGGGGAGCACTACGAGAGAGGGTGAGCTAGATCTCGCAGCCCGTCATGCTATGTAAAAACCGGTAATTGCTCGTGTGCTCATGTATGATTAGATACATTGAAGACTTGAAGGCGCGAGCAGCCTATCTTCGAGCCGCCTATCTTGAAGCCCAAGGCAACAGACCATATGCACAGGCCGTACGGACCAATGACTCGACTCCTCTTGAGCTTCAAGGGCATGGCATCTCGCCAAACGTGAGATCTATTGCAGGGTCTTCATCCAAAGCTACAGGTACTCCCAAGTTCACCGACGGTAGCATTTTTAGGTGAGTCAGCTTACTATCAACTATCGAAGGCCCTTTAGACTGATAGGCTTCAAGTCTTGGACACTTGGTAGCAGCAGCGCTGTCCATGCACTTTTCCCAGGGAACTGGTTTCCAAGCAGGATCACTACTACAGCCCCCAAACTGACGGTATTGAAATCTCGCTGAGTGACGAGGACAACCTACCGCCTCTCTCGGAGGCCTGTGATCTGACTGATGCCTAGTGAGTTTTTTGCGTGTCACTCAATTAAATGAGATATGGCCAATCTGCTAATGCATAATTCTCAGTTTTGAGATAGGTTTTCATAGGGTCTCTCCTTTTATGAGTAAAAGTCGGGCATATGAGCAGATTGAGCGCTTGTATGACAATCGCTCTGCCTCGAGTTCCCCCTTGGAAAGAAAAAATGACTTGTATCAGCTATTCATGATCTTTGCCGTTGGGCTACCTTTTTCGAGGCGACCATCATCAAGTAAATCTCCAATCCATTACTATGCGTCTGCTATGCAATATGCCGAAGAAGTCTTGTCACTCACAGATGGCGAGACACAAATACAAAACACCCTGCTCCTCCTTGTTTTCGCTCACCAGCACGCTACTGGAAGTGAGTGACCCAACTAAAAGTTGTGGAAAACTGTATTGACTCATATCCTTCATCTAGTTGGTAGCAGATGGAAACTGGCGAGACAGGCCATGAGAACGTGTATTCAGCTCGGATACCATAGAGCTCCCTCCAAGCCTCTTGATCCGGTAACTGAACAAAGGCGCAGACGGCTTTTTTGGTGCTGCTATGTCCAGGAGCGATTTGCTGCATGCGGTTTAGGACGGCCTATAGCAATTGCTGATCATGACATTACCGTTGAGGTGGGTATACTAAAAAATTTGCGGCATTGTATGTATCTTGCGTGCTAAACGAATGTTTTCAGATGCCCGACTACGTCTGTCTAGATGACCTGGAAAAGGGGCTTGATACAAGTATACCGAATGGATCTGAGGTTGCTGTACTCAACCGACAATCTCAGCTGCGAAGAATCTCAACGAAGGTCCGCGAACAGCTCTATGCAAGACGTACAAACGATAGCTTCCAAGCCAAGGCAGAAGCCGCTACTCTACTCTATGCGGAGCTCGAACAGTGGCGCATTTTACACGAAGAAACCAGCACCATCTCTCATTCTCCATGTATCTTTCTGACAAAAGAGTATATGGAAGTAAACTTTCATCGAGAGAAGCTCTTTATTTTCTCTACATTAGTCGTGCCTACGGGGCAGGAGGCGCATCTATACAAGCCTGACGTGACATATCTCAGGCATTGCTTAGACCCAGCCGTTCAAATCATCTTCCTTTACCAAACTCTGTTGGCTAAGGGTGTCAAGACGACATTATGGTAAGCGACGGCTGATTCGAATATGTTCTAATTTGATGAATAAACTAATTGGAATTTTGTAGGACATGGATACAAGATATACTACGCTCCGGATTCATGATTCTATACTGTGGAATCCACACATCAAACATTCTCAGCAGCCAAAACGAAACCGCTGCTTCCTCTATAGCTACAAACCAGATCCCGGAACCTCAGTCAATCATCAAAGCCCTCGACGACTGTCGGCAGATGCTAAAAGATATTTCTCTAAAGTTCACAGCGGTGACTCCACACTGGGTGGCTTTTGACCGGCTATCCTGTGACGTGAGAAAATTAATTGAGAATAGCTCATCCCCGGGAGCGATTCTAGGTGGACCGGGGCGGGGGGAGCAATGATATGTCTGTAAACCAGACGATGAACCAGGGACTTTGGGATGTGCCGATGGATATGTCGTACTGGGATGACCTGTTGGATGGCGATGTAAATATGAACGAGGTGTTTGGGTTTGACATGAATACTTTTGCATGATGGACGAATTGAGATGTTCAGGGAACTATTAAATGATGAGACGGCATATGGAACTTGAGAGATGTTGATGGCTGATGACCACACAAATTACGATCAAATATACCTGTCATTAATATACATAAAGGTGTGGGGATGGCCCCGTCCTGAAAACCTATAAATATGCCGATTATTCAACGCTTCCGAAAGTAGATGGAAATAGATCCAGTAGAGTAGGGCTGGAAGATGACGACTACCTAAACATCATTCAATTCACTGGATCTCATATGCCCCCCCTCGTGACGGGTCCTAAGCCAAGGAATATGGTACGCTCACGTTGTTGTGATTCATGGGTACGTATACTTGTCATCCGACATACGCATTAGCTTTCTTTTATTCCTAGTGTACATCCGCGCCCTGTCCCTAAGCAATATGAG|upstream_gene_variant|MODIFIER|exon-XM_006963050.1-1|GENE_exon-XM_006963050.1-1|transcript|rna-XM_006963050.1|protein_coding||c.-3765delTinsCTCATATTGCTTAGGGACAGGGCGCGGATGTACACTAGGAATAAAAGAAAGCTAATGCGTATGTCGGATGACAAGTATACGTACCCATGAATCACAACAACGTGAGCGTACCATATTCCTTGGCTTAGGACCCGTCACGAGGGGGGGCATATGAGATCCAGTGAATTGAATGATGTTTAGGTAGTCGTCATCTTCCAGCCCTACTCTACTGGATCTATTTCCATCTACTTTCGGAAGCGTTGAATAATCGGCATATTTATAGGTTTTCAGGACGGGGCCATCCCCACACCTTTATGTATATTAATGACAGGTATATTTGATCGTAATTTGTGTGGTCATCAGCCATCAACATCTCTCAAGTTCCATATGCCGTCTCATCATTTAATAGTTCCCTGAACATCTCAATTCGTCCATCATGCAAAAGTATTCATGTCAAACCCAAACACCTCGTTCATATTTACATCGCCATCCAACAGGTCATCCCAGTACGACATATCCATCGGCACATCCCAAAGTCCCTGGTTCATCGTCTGGTTTACAGACATATCATTGCTCCCCCCGCCCCGGTCCACCTAGAATCGCTCCCGGGGATGAGCTATTCTCAATTAATTTTCTCACGTCACAGGATAGCCGGTCAAAAGCCACCCAGTGTGGAGTCACCGCTGTGAACTTTAGAGAAATATCTTTTAGCATCTGCCGACAGTCGTCGAGGGCTTTGATGATTGACTGAGGTTCCGGGATCTGGTTTGTAGCTATAGAGGAAGCAGCGGTTTCGTTTTGGCTGCTGAGAATGTTTGATGTGTGGATTCCACAGTATAGAATCATGAATCCGGAGCGTAGTATATCTTGTATCCATGTCCTACAAAATTCCAATTAGTTTATTCATCAAATTAGAACATATTCGAATCAGCCGTCGCTTACCATAATGTCGTCTTGACACCCTTAGCCAACAGAGTTTGGTAAAGGAAGATGATTTGAACGGCTGGGTCTAAGCAATGCCTGAGATATGTCACGTCAGGCTTGTATAGATGCGCCTCCTGCCCCGTAGGCACGACTAATGTAGAGAAAATAAAGAGCTTCTCTCGATGAAAGTTTACTTCCATATACTCTTTTGTCAGAAAGATACATGGAGAATGAGAGATGGTGCTGGTTTCTTCGTGTAAAATGCGCCACTGTTCGAGCTCCGCATAGAGTAGAGTAGCGGCTTCTGCCTTGGCTTGGAAGCTATCGTTTGTACGTCTTGCATAGAGCTGTTCGCGGACCTTCGTTGAGATTCTTCGCAGCTGAGATTGTCGGTTGAGTACAGCAACCTCAGATCCATTCGGTATACTTGTATCAAGCCCCTTTTCCAGGTCATCTAGACAGACGTAGTCGGGCATCTGAAAACATTCGTTTAGCACGCAAGATACATACAATGCCGCAAATTTTTTAGTATACCCACCTCAACGGTAATGTCATGATCAGCAATTGCTATAGGCCGTCCTAAACCGCATGCAGCAAATCGCTCCTGGACATAGCAGCACCAAAAAAGCCGTCTGCGCCTTTGTTCAGTTACCGGATCAAGAGGCTTGGAGGGAGCTCTATGGTATCCGAGCTGAATACACGTTCTCATGGCCTGTCTCGCCAGTTTCCATCTGCTACCAACTAGATGAAGGATATGAGTCAATACAGTTTTCCACAACTTTTAGTTGGGTCACTCACTTCCAGTAGCGTGCTGGTGAGCGAAAACAAGGAGGAGCAGGGTGTTTTGTATTTGTGTCTCGCCATCTGTGAGTGACAAGACTTCTTCGGCATATTGCATAGCAGACGCATAGTAATGGATTGGAGATTTACTTGATGATGGTCGCCTCGAAAAAGGTAGCCCAACGGCAAAGATCATGAATAGCTGATACAAGTCATTTTTTCTTTCCAAGGGGGAACTCGAGGCAGAGCGATTGTCATACAAGCGCTCAATCTGCTCATATGCCCGACTTTTACTCATAAAAGGAGAGACCCTATGAAAACCTATCTCAAAACTGAGAATTATGCATTAGCAGATTGGCCATATCTCATTTAATTGAGTGACACGCAAAAAACTCACTAGGCATCAGTCAGATCACAGGCCTCCGAGAGAGGCGGTAGGTTGTCCTCGTCACTCAGCGAGATTTCAATACCGTCAGTTTGGGGGCTGTAGTAGTGATCCTGCTTGGAAACCAGTTCCCTGGGAAAAGTGCATGGACAGCGCTGCTGCTACCAAGTGTCCAAGACTTGAAGCCTATCAGTCTAAAGGGCCTTCGATAGTTGATAGTAAGCTGACTCACCTAAAAATGCTACCGTCGGTGAACTTGGGAGTACCTGTAGCTTTGGATGAAGACCCTGCAATAGATCTCACGTTTGGCGAGATGCCATGCCCTTGAAGCTCAAGAGGAGTCGAGTCATTGGTCCGTACGGCCTGTGCATATGGTCTGTTGCCTTGGGCTTCAAGATAGGCGGCTCGAAGATAGGCTGCTCGCGCCTTCAAGTCTTCAATGTATCTAATCATACATGAGCACACGAGCAATTACCGGTTTTTACATAGCATGACGGGCTGCGAGATCTAGCTCACCCTCTCTCGTAGTGCTCCCCAGAGACCGGATCAATCTCGATGCAGGGAGTCTTTGCACGGTTACAGTTGGAGCAGACTCGAGCATCTTTATCGCACTTGAAAGTAGATTTATTAGTTAGCAAGGCAAATTAAATCCCAAAGAGTGAAAATTGAGAAAAGAAGTTGAGTGCATTGTTGGCTGAACCAGCTCATTCCGTTCATTCATTACCTTGAGCTTCTTAGCACGACAACGGGCGCACGCGCCAGAAAAGTTGGTGATCTGACGAGGCATGCTCAGAAGACGCCGATAGTATTGGATTCTCGCATCTCCAATGCAGAAATCAGCAAGATTTCCCTTTCAGTGAGATGTTTGACGCGGATGTTGGCGATGCTGCTCCGACATACGCCGCTGCAGCTGACCCTCGAGCTTAATCACTTCAAGCCACTAAAATGACAAGGGCACCCATAAGACGATAAGCCTGGCATCGGTGGCGGGTGGCGTCTGCGTCTTGTCCAAACGCCCCGTCCCTGCAGCGTTTTGTAGAAGAAAAGCTCACAGTGA|||||3765|,TCACTGTGAGCTTTTCTTCTACAAAACGCTGCAGGGACGGGGCGTTTGGACAAGACGCAGACGCCACCCGCCACCGATGCCAGGCTTATCGTCTTATGGGTGCCCTTGTCATTTTAGTGGCTTGAAGTGATTAAGCTCGAGGGTCAGCTGCAGCGGCGTATGTCGGAGCAGCATCGCCAACATCCGCGTCAAACATCTCACTGAAAGGGAAATCTTGCTGATTTCTGCATTGGAGATGCGAGAATCCAATACTATCGGCGTCTTCTGAGCATGCCTCGTCAGATCACCAACTTTTCTGGCGCGTGCGCCCGTTGTCGTGCTAAGAAGCTCAAGGTAATGAATGAACGGAATGAGCTGGTTCAGCCAACAATGCACTCAACTTCTTTTCTCAATTTTCACTCTTTGGGATTTAATTTGCCTTGCTAACTAATAAATCTACTTTCAAGTGCGATAAAGATGCTCGAGTCTGCTCCAACTGTAACCGTGCAAAGACTCCCTGCATCGAGATTGATCCGGTCTCTGGGGAGCACTACGAGAGAGGGTGAGCTAGATCTCGCAGCCCGTCATGCTATGTAAAAACCGGTAATTGCTCGTGTGCTCATGTATGATTAGATACATTGAAGACTTGAAGGCGCGAGCAGCCTATCTTCGAGCCGCCTATCTTGAAGCCCAAGGCAACAGACCATATGCACAGGCCGTACGGACCAATGACTCGACTCCTCTTGAGCTTCAAGGGCATGGCATCTCGCCAAACGTGAGATCTATTGCAGGGTCTTCATCCAAAGCTACAGGTACTCCCAAGTTCACCGACGGTAGCATTTTTAGGTGAGTCAGCTTACTATCAACTATCGAAGGCCCTTTAGACTGATAGGCTTCAAGTCTTGGACACTTGGTAGCAGCAGCGCTGTCCATGCACTTTTCCCAGGGAACTGGTTTCCAAGCAGGATCACTACTACAGCCCCCAAACTGACGGTATTGAAATCTCGCTGAGTGACGAGGACAACCTACCGCCTCTCTCGGAGGCCTGTGATCTGACTGATGCCTAGTGAGTTTTTTGCGTGTCACTCAATTAAATGAGATATGGCCAATCTGCTAATGCATAATTCTCAGTTTTGAGATAGGTTTTCATAGGGTCTCTCCTTTTATGAGTAAAAGTCGGGCATATGAGCAGATTGAGCGCTTGTATGACAATCGCTCTGCCTCGAGTTCCCCCTTGGAAAGAAAAAATGACTTGTATCAGCTATTCATGATCTTTGCCGTTGGGCTACCTTTTTCGAGGCGACCATCATCAAGTAAATCTCCAATCCATTACTATGCGTCTGCTATGCAATATGCCGAAGAAGTCTTGTCACTCACAGATGGCGAGACACAAATACAAAACACCCTGCTCCTCCTTGTTTTCGCTCACCAGCACGCTACTGGAAGTGAGTGACCCAACTAAAAGTTGTGGAAAACTGTATTGACTCATATCCTTCATCTAGTTGGTAGCAGATGGAAACTGGCGAGACAGGCCATGAGAACGTGTATTCAGCTCGGATACCATAGAGCTCCCTCCAAGCCTCTTGATCCGGTAACTGAACAAAGGCGCAGACGGCTTTTTTGGTGCTGCTATGTCCAGGAGCGATTTGCTGCATGCGGTTTAGGACGGCCTATAGCAATTGCTGATCATGACATTACCGTTGAGGTGGGTATACTAAAAAATTTGCGGCATTGTATGTATCTTGCGTGCTAAACGAATGTTTTCAGATGCCCGACTACGTCTGTCTAGATGACCTGGAAAAGGGGCTTGATACAAGTATACCGAATGGATCTGAGGTTGCTGTACTCAACCGACAATCTCAGCTGCGAAGAATCTCAACGAAGGTCCGCGAACAGCTCTATGCAAGACGTACAAACGATAGCTTCCAAGCCAAGGCAGAAGCCGCTACTCTACTCTATGCGGAGCTCGAACAGTGGCGCATTTTACACGAAGAAACCAGCACCATCTCTCATTCTCCATGTATCTTTCTGACAAAAGAGTATATGGAAGTAAACTTTCATCGAGAGAAGCTCTTTATTTTCTCTACATTAGTCGTGCCTACGGGGCAGGAGGCGCATCTATACAAGCCTGACGTGACATATCTCAGGCATTGCTTAGACCCAGCCGTTCAAATCATCTTCCTTTACCAAACTCTGTTGGCTAAGGGTGTCAAGACGACATTATGGTAAGCGACGGCTGATTCGAATATGTTCTAATTTGATGAATAAACTAATTGGAATTTTGTAGGACATGGATACAAGATATACTACGCTCCGGATTCATGATTCTATACTGTGGAATCCACACATCAAACATTCTCAGCAGCCAAAACGAAACCGCTGCTTCCTCTATAGCTACAAACCAGATCCCGGAACCTCAGTCAATCATCAAAGCCCTCGACGACTGTCGGCAGATGCTAAAAGATATTTCTCTAAAGTTCACAGCGGTGACTCCACACTGGGTGGCTTTTGACCGGCTATCCTGTGACGTGAGAAAATTAATTGAGAATAGCTCATCCCCGGGAGCGATTCTAGGTGGACCGGGGCGGGGGGAGCAATGATATGTCTGTAAACCAGACGATGAACCAGGGACTTTGGGATGTGCCGATGGATATGTCGTACTGGGATGACCTGTTGGATGGCGATGTAAATATGAACGAGGTGTTTGGGTTTGACATGAATACTTTTGCATGATGGACGAATTGAGATGTTCAGGGAACTATTAAATGATGAGACGGCATATGGAACTTGAGAGATGTTGATGGCTGATGACCACACAAATTACGATCAAATATACCTGTCATTAATATACATAAAGGTGTGGGGATGGCCCCGTCCTGAAAACCTATAAATATGCCGATTATTCAACGCTTCCGAAAGTAGATGGAAATAGATCCAGTAGAGTAGGGCTGGAAGATGACGACTACCTAAACATCATTCAATTCACTGGATCTCATATGCCCCCCCTCGTGACGGGTCCTAAGCCAAGGAATATGGTACGCTCACGTTGTTGTGATTCATGGGTACGTATACTTGTCATCCGACATACGCATTAGCTTTCTTTTATTCCTAGTGTACATCCGCGCCCTGTCCCTAAGCAATATGAG|upstream_gene_variant|MODIFIER|exon-XM_006963050.1-1|GENE_exon-XM_006963050.1-1|transcript|rna-XM_006963050.1|protein_coding||c.-3765delGinsCTCATATTGCTTAGGGACAGGGCGCGGATGTACACTAGGAATAAAAGAAAGCTAATGCGTATGTCGGATGACAAGTATACGTACCCATGAATCACAACAACGTGAGCGTACCATATTCCTTGGCTTAGGACCCGTCACGAGGGGGGGCATATGAGATCCAGTGAATTGAATGATGTTTAGGTAGTCGTCATCTTCCAGCCCTACTCTACTGGATCTATTTCCATCTACTTTCGGAAGCGTTGAATAATCGGCATATTTATAGGTTTTCAGGACGGGGCCATCCCCACACCTTTATGTATATTAATGACAGGTATATTTGATCGTAATTTGTGTGGTCATCAGCCATCAACATCTCTCAAGTTCCATATGCCGTCTCATCATTTAATAGTTCCCTGAACATCTCAATTCGTCCATCATGCAAAAGTATTCATGTCAAACCCAAACACCTCGTTCATATTTACATCGCCATCCAACAGGTCATCCCAGTACGACATATCCATCGGCACATCCCAAAGTCCCTGGTTCATCGTCTGGTTTACAGACATATCATTGCTCCCCCCGCCCCGGTCCACCTAGAATCGCTCCCGGGGATGAGCTATTCTCAATTAATTTTCTCACGTCACAGGATAGCCGGTCAAAAGCCACCCAGTGTGGAGTCACCGCTGTGAACTTTAGAGAAATATCTTTTAGCATCTGCCGACAGTCGTCGAGGGCTTTGATGATTGACTGAGGTTCCGGGATCTGGTTTGTAGCTATAGAGGAAGCAGCGGTTTCGTTTTGGCTGCTGAGAATGTTTGATGTGTGGATTCCACAGTATAGAATCATGAATCCGGAGCGTAGTATATCTTGTATCCATGTCCTACAAAATTCCAATTAGTTTATTCATCAAATTAGAACATATTCGAATCAGCCGTCGCTTACCATAATGTCGTCTTGACACCCTTAGCCAACAGAGTTTGGTAAAGGAAGATGATTTGAACGGCTGGGTCTAAGCAATGCCTGAGATATGTCACGTCAGGCTTGTATAGATGCGCCTCCTGCCCCGTAGGCACGACTAATGTAGAGAAAATAAAGAGCTTCTCTCGATGAAAGTTTACTTCCATATACTCTTTTGTCAGAAAGATACATGGAGAATGAGAGATGGTGCTGGTTTCTTCGTGTAAAATGCGCCACTGTTCGAGCTCCGCATAGAGTAGAGTAGCGGCTTCTGCCTTGGCTTGGAAGCTATCGTTTGTACGTCTTGCATAGAGCTGTTCGCGGACCTTCGTTGAGATTCTTCGCAGCTGAGATTGTCGGTTGAGTACAGCAACCTCAGATCCATTCGGTATACTTGTATCAAGCCCCTTTTCCAGGTCATCTAGACAGACGTAGTCGGGCATCTGAAAACATTCGTTTAGCACGCAAGATACATACAATGCCGCAAATTTTTTAGTATACCCACCTCAACGGTAATGTCATGATCAGCAATTGCTATAGGCCGTCCTAAACCGCATGCAGCAAATCGCTCCTGGACATAGCAGCACCAAAAAAGCCGTCTGCGCCTTTGTTCAGTTACCGGATCAAGAGGCTTGGAGGGAGCTCTATGGTATCCGAGCTGAATACACGTTCTCATGGCCTGTCTCGCCAGTTTCCATCTGCTACCAACTAGATGAAGGATATGAGTCAATACAGTTTTCCACAACTTTTAGTTGGGTCACTCACTTCCAGTAGCGTGCTGGTGAGCGAAAACAAGGAGGAGCAGGGTGTTTTGTATTTGTGTCTCGCCATCTGTGAGTGACAAGACTTCTTCGGCATATTGCATAGCAGACGCATAGTAATGGATTGGAGATTTACTTGATGATGGTCGCCTCGAAAAAGGTAGCCCAACGGCAAAGATCATGAATAGCTGATACAAGTCATTTTTTCTTTCCAAGGGGGAACTCGAGGCAGAGCGATTGTCATACAAGCGCTCAATCTGCTCATATGCCCGACTTTTACTCATAAAAGGAGAGACCCTATGAAAACCTATCTCAAAACTGAGAATTATGCATTAGCAGATTGGCCATATCTCATTTAATTGAGTGACACGCAAAAAACTCACTAGGCATCAGTCAGATCACAGGCCTCCGAGAGAGGCGGTAGGTTGTCCTCGTCACTCAGCGAGATTTCAATACCGTCAGTTTGGGGGCTGTAGTAGTGATCCTGCTTGGAAACCAGTTCCCTGGGAAAAGTGCATGGACAGCGCTGCTGCTACCAAGTGTCCAAGACTTGAAGCCTATCAGTCTAAAGGGCCTTCGATAGTTGATAGTAAGCTGACTCACCTAAAAATGCTACCGTCGGTGAACTTGGGAGTACCTGTAGCTTTGGATGAAGACCCTGCAATAGATCTCACGTTTGGCGAGATGCCATGCCCTTGAAGCTCAAGAGGAGTCGAGTCATTGGTCCGTACGGCCTGTGCATATGGTCTGTTGCCTTGGGCTTCAAGATAGGCGGCTCGAAGATAGGCTGCTCGCGCCTTCAAGTCTTCAATGTATCTAATCATACATGAGCACACGAGCAATTACCGGTTTTTACATAGCATGACGGGCTGCGAGATCTAGCTCACCCTCTCTCGTAGTGCTCCCCAGAGACCGGATCAATCTCGATGCAGGGAGTCTTTGCACGGTTACAGTTGGAGCAGACTCGAGCATCTTTATCGCACTTGAAAGTAGATTTATTAGTTAGCAAGGCAAATTAAATCCCAAAGAGTGAAAATTGAGAAAAGAAGTTGAGTGCATTGTTGGCTGAACCAGCTCATTCCGTTCATTCATTACCTTGAGCTTCTTAGCACGACAACGGGCGCACGCGCCAGAAAAGTTGGTGATCTGACGAGGCATGCTCAGAAGACGCCGATAGTATTGGATTCTCGCATCTCCAATGCAGAAATCAGCAAGATTTCCCTTTCAGTGAGATGTTTGACGCGGATGTTGGCGATGCTGCTCCGACATACGCCGCTGCAGCTGACCCTCGAGCTTAATCACTTCAAGCCACTAAAATGACAAGGGCACCCATAAGACGATAAGCCTGGCATCGGTGGCGGGTGGCGTCTGCGTCTTGTCCAAACGCCCCGTCCCTGCAGCGTTTTGTAGAAGAAAAGCTCACAGTGA|||||3765|,TCACTGTGAGCTTTTCTTCTACAAAACGCTGCAGGGACGGGGCGTTTGGACAAGACGCAGACGCCACCCGCCACCGATGCCAGGCTTATCGTCTTATGGGTGCCCTTGTCATTTTAGTGGCTTGAAGTGATTAAGCTCGAGGGTCAGCTGCAGCGGCGTATGTCGGAGCAGCATCGCCAACATCCGCGTCAAACATCTCACTGAAAGGGAAATCTTGCTGATTTCTGCATTGGAGATGCGAGAATCCAATACTATCGGCGTCTTCTGAGCATGCCTCGTCAGATCACCAACTTTTCTGGCGCGTGCGCCCGTTGTCGTGCTAAGAAGCTCAAGGTAATGAATGAACGGAATGAGCTGGTTCAGCCAACAATGCACTCAACTTCTTTTCTCAATTTTCACTCTTTGGGATTTAATTTGCCTTGCTAACTAATAAATCTACTTTCAAGTGCGATAAAGATGCTCGAGTCTGCTCCAACTGTAACCGTGCAAAGACTCCCTGCATCGAGATTGATCCGGTCTCTGGGGAGCACTACGAGAGAGGGTGAGCTAGATCTCGCAGCCCGTCATGCTATGTAAAAACCGGTAATTGCTCGTGTGCTCATGTATGATTAGATACATTGAAGACTTGAAGGCGCGAGCAGCCTATCTTCGAGCCGCCTATCTTGAAGCCCAAGGCAACAGACCATATGCACAGGCCGTACGGACCAATGACTCGACTCCTCTTGAGCTTCAAGGGCATGGCATCTCGCCAAACGTGAGATCTATTGCAGGGTCTTCATCCAAAGCTACAGGTACTCCCAAGTTCACCGACGGTAGCATTTTTAGGTGAGTCAGCTTACTATCAACTATCGAAGGCCCTTTAGACTGATAGGCTTCAAGTCTTGGACACTTGGTAGCAGCAGCGCTGTCCATGCACTTTTCCCAGGGAACTGGTTTCCAAGCAGGATCACTACTACAGCCCCCAAACTGACGGTATTGAAATCTCGCTGAGTGACGAGGACAACCTACCGCCTCTCTCGGAGGCCTGTGATCTGACTGATGCCTAGTGAGTTTTTTGCGTGTCACTCAATTAAATGAGATATGGCCAATCTGCTAATGCATAATTCTCAGTTTTGAGATAGGTTTTCATAGGGTCTCTCCTTTTATGAGTAAAAGTCGGGCATATGAGCAGATTGAGCGCTTGTATGACAATCGCTCTGCCTCGAGTTCCCCCTTGGAAAGAAAAAATGACTTGTATCAGCTATTCATGATCTTTGCCGTTGGGCTACCTTTTTCGAGGCGACCATCATCAAGTAAATCTCCAATCCATTACTATGCGTCTGCTATGCAATATGCCGAAGAAGTCTTGTCACTCACAGATGGCGAGACACAAATACAAAACACCCTGCTCCTCCTTGTTTTCGCTCACCAGCACGCTACTGGAAGTGAGTGACCCAACTAAAAGTTGTGGAAAACTGTATTGACTCATATCCTTCATCTAGTTGGTAGCAGATGGAAACTGGCGAGACAGGCCATGAGAACGTGTATTCAGCTCGGATACCATAGAGCTCCCTCCAAGCCTCTTGATCCGGTAACTGAACAAAGGCGCAGACGGCTTTTTTGGTGCTGCTATGTCCAGGAGCGATTTGCTGCATGCGGTTTAGGACGGCCTATAGCAATTGCTGATCATGACATTACCGTTGAGGTGGGTATACTAAAAAATTTGCGGCATTGTATGTATCTTGCGTGCTAAACGAATGTTTTCAGATGCCCGACTACGTCTGTCTAGATGACCTGGAAAAGGGGCTTGATACAAGTATACCGAATGGATCTGAGGTTGCTGTACTCAACCGACAATCTCAGCTGCGAAGAATCTCAACGAAGGTCCGCGAACAGCTCTATGCAAGACGTACAAACGATAGCTTCCAAGCCAAGGCAGAAGCCGCTACTCTACTCTATGCGGAGCTCGAACAGTGGCGCATTTTACACGAAGAAACCAGCACCATCTCTCATTCTCCATGTATCTTTCTGACAAAAGAGTATATGGAAGTAAACTTTCATCGAGAGAAGCTCTTTATTTTCTCTACATTAGTCGTGCCTACGGGGCAGGAGGCGCATCTATACAAGCCTGACGTGACATATCTCAGGCATTGCTTAGACCCAGCCGTTCAAATCATCTTCCTTTACCAAACTCTGTTGGCTAAGGGTGTCAAGACGACATTATGGTAAGCGACGGCTGATTCGAATATGTTCTAATTTGATGAATAAACTAATTGGAATTTTGTAGGACATGGATACAAGATATACTACGCTCCGGATTCATGATTCTATACTGTGGAATCCACACATCAAACATTCTCAGCAGCCAAAACGAAACCGCTGCTTCCTCTATAGCTACAAACCAGATCCCGGAACCTCAGTCAATCATCAAAGCCCTCGACGACTGTCGGCAGATGCTAAAAGATATTTCTCTAAAGTTCACAGCGGTGACTCCACACTGGGTGGCTTTTGACCGGCTATCCTGTGACGTGAGAAAATTAATTGAGAATAGCTCATCCCCGGGAGCGATTCTAGGTGGACCGGGGCGGGGGGAGCAATGATATGTCTGTAAACCAGACGATGAACCAGGGACTTTGGGATGTGCCGATGGATATGTCGTACTGGGATGACCTGTTGGATGGCGATGTAAATATGAACGAGGTGTTTGGGTTTGACATGAATACTTTTGCATGATGGACGAATTGAGATGTTCAGGGAACTATTAAATGATGAGACGGCATATGGAACTTGAGAGATGTTGATGGCTGATGACCACACAAATTACGATCAAATATACCTGTCATTAATATACATAAAGGTGTGGGGATGGCCCCGTCCTGAAAACCTATAAATATGCCGATTATTCAACGCTTCCGAAAGTAGATGGAAATAGATCCAGTAGAGTAGGGCTGGAAGATGACGACTACCTAAACATCATTCAATTCACTGGATCTCATATGCCCCCCCTCGTGACGGGTCCTAAGCCAAGGAATATGGTACGCTCACGTTGTTGTGATTCATGGGTACGTATACTTGTCATCCGACATACGCATTAGCTTTCTTTTATTCCTAGTGTACATCCGCGCCCTGTCCCTAAGCAATATGAG|upstream_gene_variant|MODIFIER|exon-XM_006963050.1-1|GENE_exon-XM_006963050.1-1|transcript|rna-XM_006963050.1|protein_coding||c.-3765delCinsCTCATATTGCTTAGGGACAGGGCGCGGATGTACACTAGGAATAAAAGAAAGCTAATGCGTATGTCGGATGACAAGTATACGTACCCATGAATCACAACAACGTGAGCGTACCATATTCCTTGGCTTAGGACCCGTCACGAGGGGGGGCATATGAGATCCAGTGAATTGAATGATGTTTAGGTAGTCGTCATCTTCCAGCCCTACTCTACTGGATCTATTTCCATCTACTTTCGGAAGCGTTGAATAATCGGCATATTTATAGGTTTTCAGGACGGGGCCATCCCCACACCTTTATGTATATTAATGACAGGTATATTTGATCGTAATTTGTGTGGTCATCAGCCATCAACATCTCTCAAGTTCCATATGCCGTCTCATCATTTAATAGTTCCCTGAACATCTCAATTCGTCCATCATGCAAAAGTATTCATGTCAAACCCAAACACCTCGTTCATATTTACATCGCCATCCAACAGGTCATCCCAGTACGACATATCCATCGGCACATCCCAAAGTCCCTGGTTCATCGTCTGGTTTACAGACATATCATTGCTCCCCCCGCCCCGGTCCACCTAGAATCGCTCCCGGGGATGAGCTATTCTCAATTAATTTTCTCACGTCACAGGATAGCCGGTCAAAAGCCACCCAGTGTGGAGTCACCGCTGTGAACTTTAGAGAAATATCTTTTAGCATCTGCCGACAGTCGTCGAGGGCTTTGATGATTGACTGAGGTTCCGGGATCTGGTTTGTAGCTATAGAGGAAGCAGCGGTTTCGTTTTGGCTGCTGAGAATGTTTGATGTGTGGATTCCACAGTATAGAATCATGAATCCGGAGCGTAGTATATCTTGTATCCATGTCCTACAAAATTCCAATTAGTTTATTCATCAAATTAGAACATATTCGAATCAGCCGTCGCTTACCATAATGTCGTCTTGACACCCTTAGCCAACAGAGTTTGGTAAAGGAAGATGATTTGAACGGCTGGGTCTAAGCAATGCCTGAGATATGTCACGTCAGGCTTGTATAGATGCGCCTCCTGCCCCGTAGGCACGACTAATGTAGAGAAAATAAAGAGCTTCTCTCGATGAAAGTTTACTTCCATATACTCTTTTGTCAGAAAGATACATGGAGAATGAGAGATGGTGCTGGTTTCTTCGTGTAAAATGCGCCACTGTTCGAGCTCCGCATAGAGTAGAGTAGCGGCTTCTGCCTTGGCTTGGAAGCTATCGTTTGTACGTCTTGCATAGAGCTGTTCGCGGACCTTCGTTGAGATTCTTCGCAGCTGAGATTGTCGGTTGAGTACAGCAACCTCAGATCCATTCGGTATACTTGTATCAAGCCCCTTTTCCAGGTCATCTAGACAGACGTAGTCGGGCATCTGAAAACATTCGTTTAGCACGCAAGATACATACAATGCCGCAAATTTTTTAGTATACCCACCTCAACGGTAATGTCATGATCAGCAATTGCTATAGGCCGTCCTAAACCGCATGCAGCAAATCGCTCCTGGACATAGCAGCACCAAAAAAGCCGTCTGCGCCTTTGTTCAGTTACCGGATCAAGAGGCTTGGAGGGAGCTCTATGGTATCCGAGCTGAATACACGTTCTCATGGCCTGTCTCGCCAGTTTCCATCTGCTACCAACTAGATGAAGGATATGAGTCAATACAGTTTTCCACAACTTTTAGTTGGGTCACTCACTTCCAGTAGCGTGCTGGTGAGCGAAAACAAGGAGGAGCAGGGTGTTTTGTATTTGTGTCTCGCCATCTGTGAGTGACAAGACTTCTTCGGCATATTGCATAGCAGACGCATAGTAATGGATTGGAGATTTACTTGATGATGGTCGCCTCGAAAAAGGTAGCCCAACGGCAAAGATCATGAATAGCTGATACAAGTCATTTTTTCTTTCCAAGGGGGAACTCGAGGCAGAGCGATTGTCATACAAGCGCTCAATCTGCTCATATGCCCGACTTTTACTCATAAAAGGAGAGACCCTATGAAAACCTATCTCAAAACTGAGAATTATGCATTAGCAGATTGGCCATATCTCATTTAATTGAGTGACACGCAAAAAACTCACTAGGCATCAGTCAGATCACAGGCCTCCGAGAGAGGCGGTAGGTTGTCCTCGTCACTCAGCGAGATTTCAATACCGTCAGTTTGGGGGCTGTAGTAGTGATCCTGCTTGGAAACCAGTTCCCTGGGAAAAGTGCATGGACAGCGCTGCTGCTACCAAGTGTCCAAGACTTGAAGCCTATCAGTCTAAAGGGCCTTCGATAGTTGATAGTAAGCTGACTCACCTAAAAATGCTACCGTCGGTGAACTTGGGAGTACCTGTAGCTTTGGATGAAGACCCTGCAATAGATCTCACGTTTGGCGAGATGCCATGCCCTTGAAGCTCAAGAGGAGTCGAGTCATTGGTCCGTACGGCCTGTGCATATGGTCTGTTGCCTTGGGCTTCAAGATAGGCGGCTCGAAGATAGGCTGCTCGCGCCTTCAAGTCTTCAATGTATCTAATCATACATGAGCACACGAGCAATTACCGGTTTTTACATAGCATGACGGGCTGCGAGATCTAGCTCACCCTCTCTCGTAGTGCTCCCCAGAGACCGGATCAATCTCGATGCAGGGAGTCTTTGCACGGTTACAGTTGGAGCAGACTCGAGCATCTTTATCGCACTTGAAAGTAGATTTATTAGTTAGCAAGGCAAATTAAATCCCAAAGAGTGAAAATTGAGAAAAGAAGTTGAGTGCATTGTTGGCTGAACCAGCTCATTCCGTTCATTCATTACCTTGAGCTTCTTAGCACGACAACGGGCGCACGCGCCAGAAAAGTTGGTGATCTGACGAGGCATGCTCAGAAGACGCCGATAGTATTGGATTCTCGCATCTCCAATGCAGAAATCAGCAAGATTTCCCTTTCAGTGAGATGTTTGACGCGGATGTTGGCGATGCTGCTCCGACATACGCCGCTGCAGCTGACCCTCGAGCTTAATCACTTCAAGCCACTAAAATGACAAGGGCACCCATAAGACGATAAGCCTGGCATCGGTGGCGGGTGGCGTCTGCGTCTTGTCCAAACGCCCCGTCCCTGCAGCGTTTTGTAGAAGAAAAGCTCACAGTGA|||||3765|,TCACTGTGAGCTTTTCTTCTACAAAACGCTGCAGGGACGGGGCGTTTGGACAAGACGCAGACGCCACCCGCCACCGATGCCAGGCTTATCGTCTTATGGGTGCCCTTGTCATTTTAGTGGCTTGAAGTGATTAAGCTCGAGGGTCAGCTGCAGCGGCGTATGTCGGAGCAGCATCGCCAACATCCGCGTCAAACATCTCACTGAAAGGGAAATCTTGCTGATTTCTGCATTGGAGATGCGAGAATCCAATACTATCGGCGTCTTCTGAGCATGCCTCGTCAGATCACCAACTTTTCTGGCGCGTGCGCCCGTTGTCGTGCTAAGAAGCTCAAGGTAATGAATGAACGGAATGAGCTGGTTCAGCCAACAATGCACTCAACTTCTTTTCTCAATTTTCACTCTTTGGGATTTAATTTGCCTTGCTAACTAATAAATCTACTTTCAAGTGCGATAAAGATGCTCGAGTCTGCTCCAACTGTAACCGTGCAAAGACTCCCTGCATCGAGATTGATCCGGTCTCTGGGGAGCACTACGAGAGAGGGTGAGCTAGATCTCGCAGCCCGTCATGCTATGTAAAAACCGGTAATTGCTCGTGTGCTCATGTATGATTAGATACATTGAAGACTTGAAGGCGCGAGCAGCCTATCTTCGAGCCGCCTATCTTGAAGCCCAAGGCAACAGACCATATGCACAGGCCGTACGGACCAATGACTCGACTCCTCTTGAGCTTCAAGGGCATGGCATCTCGCCAAACGTGAGATCTATTGCAGGGTCTTCATCCAAAGCTACAGGTACTCCCAAGTTCACCGACGGTAGCATTTTTAGGTGAGTCAGCTTACTATCAACTATCGAAGGCCCTTTAGACTGATAGGCTTCAAGTCTTGGACACTTGGTAGCAGCAGCGCTGTCCATGCACTTTTCCCAGGGAACTGGTTTCCAAGCAGGATCACTACTACAGCCCCCAAACTGACGGTATTGAAATCTCGCTGAGTGACGAGGACAACCTACCGCCTCTCTCGGAGGCCTGTGATCTGACTGATGCCTAGTGAGTTTTTTGCGTGTCACTCAATTAAATGAGATATGGCCAATCTGCTAATGCATAATTCTCAGTTTTGAGATAGGTTTTCATAGGGTCTCTCCTTTTATGAGTAAAAGTCGGGCATATGAGCAGATTGAGCGCTTGTATGACAATCGCTCTGCCTCGAGTTCCCCCTTGGAAAGAAAAAATGACTTGTATCAGCTATTCATGATCTTTGCCGTTGGGCTACCTTTTTCGAGGCGACCATCATCAAGTAAATCTCCAATCCATTACTATGCGTCTGCTATGCAATATGCCGAAGAAGTCTTGTCACTCACAGATGGCGAGACACAAATACAAAACACCCTGCTCCTCCTTGTTTTCGCTCACCAGCACGCTACTGGAAGTGAGTGACCCAACTAAAAGTTGTGGAAAACTGTATTGACTCATATCCTTCATCTAGTTGGTAGCAGATGGAAACTGGCGAGACAGGCCATGAGAACGTGTATTCAGCTCGGATACCATAGAGCTCCCTCCAAGCCTCTTGATCCGGTAACTGAACAAAGGCGCAGACGGCTTTTTTGGTGCTGCTATGTCCAGGAGCGATTTGCTGCATGCGGTTTAGGACGGCCTATAGCAATTGCTGATCATGACATTACCGTTGAGGTGGGTATACTAAAAAATTTGCGGCATTGTATGTATCTTGCGTGCTAAACGAATGTTTTCAGATGCCCGACTACGTCTGTCTAGATGACCTGGAAAAGGGGCTTGATACAAGTATACCGAATGGATCTGAGGTTGCTGTACTCAACCGACAATCTCAGCTGCGAAGAATCTCAACGAAGGTCCGCGAACAGCTCTATGCAAGACGTACAAACGATAGCTTCCAAGCCAAGGCAGAAGCCGCTACTCTACTCTATGCGGAGCTCGAACAGTGGCGCATTTTACACGAAGAAACCAGCACCATCTCTCATTCTCCATGTATCTTTCTGACAAAAGAGTATATGGAAGTAAACTTTCATCGAGAGAAGCTCTTTATTTTCTCTACATTAGTCGTGCCTACGGGGCAGGAGGCGCATCTATACAAGCCTGACGTGACATATCTCAGGCATTGCTTAGACCCAGCCGTTCAAATCATCTTCCTTTACCAAACTCTGTTGGCTAAGGGTGTCAAGACGACATTATGGTAAGCGACGGCTGATTCGAATATGTTCTAATTTGATGAATAAACTAATTGGAATTTTGTAGGACATGGATACAAGATATACTACGCTCCGGATTCATGATTCTATACTGTGGAATCCACACATCAAACATTCTCAGCAGCCAAAACGAAACCGCTGCTTCCTCTATAGCTACAAACCAGATCCCGGAACCTCAGTCAATCATCAAAGCCCTCGACGACTGTCGGCAGATGCTAAAAGATATTTCTCTAAAGTTCACAGCGGTGACTCCACACTGGGTGGCTTTTGACCGGCTATCCTGTGACGTGAGAAAATTAATTGAGAATAGCTCATCCCCGGGAGCGATTCTAGGTGGACCGGGGCGGGGGGAGCAATGATATGTCTGTAAACCAGACGATGAACCAGGGACTTTGGGATGTGCCGATGGATATGTCGTACTGGGATGACCTGTTGGATGGCGATGTAAATATGAACGAGGTGTTTGGGTTTGACATGAATACTTTTGCATGATGGACGAATTGAGATGTTCAGGGAACTATTAAATGATGAGACGGCATATGGAACTTGAGAGATGTTGATGGCTGATGACCACACAAATTACGATCAAATATACCTGTCATTAATATACATAAAGGTGTGGGGATGGCCCCGTCCTGAAAACCTATAAATATGCCGATTATTCAACGCTTCCGAAAGTAGATGGAAATAGATCCAGTAGAGTAGGGCTGGAAGATGACGACTACCTAAACATCATTCAATTCACTGGATCTCATATGCCCCCCCTCGTGACGGGTCCTAAGCCAAGGAATATGGTACGCTCACGTTGTTGTGATTCATGGGTACGTATACTTGTCATCCGACATACGCATTAGCTTTCTTTTATTCCTAGTGTACATCCGCGCCCTGTCCCTAAGCAATATGAG|upstream_gene_variant|MODIFIER|exon-XM_006963050.1-1|GENE_exon-XM_006963050.1-1|transcript|rna-XM_006963050.1|protein_coding||c.-3765_-3764insCTCATATTGCTTAGGGACAGGGCGCGGATGTACACTAGGAATAAAAGAAAGCTAATGCGTATGTCGGATGACAAGTATACGTACCCATGAATCACAACAACGTGAGCGTACCATATTCCTTGGCTTAGGACCCGTCACGAGGGGGGGCATATGAGATCCAGTGAATTGAATGATGTTTAGGTAGTCGTCATCTTCCAGCCCTACTCTACTGGATCTATTTCCATCTACTTTCGGAAGCGTTGAATAATCGGCATATTTATAGGTTTTCAGGACGGGGCCATCCCCACACCTTTATGTATATTAATGACAGGTATATTTGATCGTAATTTGTGTGGTCATCAGCCATCAACATCTCTCAAGTTCCATATGCCGTCTCATCATTTAATAGTTCCCTGAACATCTCAATTCGTCCATCATGCAAAAGTATTCATGTCAAACCCAAACACCTCGTTCATATTTACATCGCCATCCAACAGGTCATCCCAGTACGACATATCCATCGGCACATCCCAAAGTCCCTGGTTCATCGTCTGGTTTACAGACATATCATTGCTCCCCCCGCCCCGGTCCACCTAGAATCGCTCCCGGGGATGAGCTATTCTCAATTAATTTTCTCACGTCACAGGATAGCCGGTCAAAAGCCACCCAGTGTGGAGTCACCGCTGTGAACTTTAGAGAAATATCTTTTAGCATCTGCCGACAGTCGTCGAGGGCTTTGATGATTGACTGAGGTTCCGGGATCTGGTTTGTAGCTATAGAGGAAGCAGCGGTTTCGTTTTGGCTGCTGAGAATGTTTGATGTGTGGATTCCACAGTATAGAATCATGAATCCGGAGCGTAGTATATCTTGTATCCATGTCCTACAAAATTCCAATTAGTTTATTCATCAAATTAGAACATATTCGAATCAGCCGTCGCTTACCATAATGTCGTCTTGACACCCTTAGCCAACAGAGTTTGGTAAAGGAAGATGATTTGAACGGCTGGGTCTAAGCAATGCCTGAGATATGTCACGTCAGGCTTGTATAGATGCGCCTCCTGCCCCGTAGGCACGACTAATGTAGAGAAAATAAAGAGCTTCTCTCGATGAAAGTTTACTTCCATATACTCTTTTGTCAGAAAGATACATGGAGAATGAGAGATGGTGCTGGTTTCTTCGTGTAAAATGCGCCACTGTTCGAGCTCCGCATAGAGTAGAGTAGCGGCTTCTGCCTTGGCTTGGAAGCTATCGTTTGTACGTCTTGCATAGAGCTGTTCGCGGACCTTCGTTGAGATTCTTCGCAGCTGAGATTGTCGGTTGAGTACAGCAACCTCAGATCCATTCGGTATACTTGTATCAAGCCCCTTTTCCAGGTCATCTAGACAGACGTAGTCGGGCATCTGAAAACATTCGTTTAGCACGCAAGATACATACAATGCCGCAAATTTTTTAGTATACCCACCTCAACGGTAATGTCATGATCAGCAATTGCTATAGGCCGTCCTAAACCGCATGCAGCAAATCGCTCCTGGACATAGCAGCACCAAAAAAGCCGTCTGCGCCTTTGTTCAGTTACCGGATCAAGAGGCTTGGAGGGAGCTCTATGGTATCCGAGCTGAATACACGTTCTCATGGCCTGTCTCGCCAGTTTCCATCTGCTACCAACTAGATGAAGGATATGAGTCAATACAGTTTTCCACAACTTTTAGTTGGGTCACTCACTTCCAGTAGCGTGCTGGTGAGCGAAAACAAGGAGGAGCAGGGTGTTTTGTATTTGTGTCTCGCCATCTGTGAGTGACAAGACTTCTTCGGCATATTGCATAGCAGACGCATAGTAATGGATTGGAGATTTACTTGATGATGGTCGCCTCGAAAAAGGTAGCCCAACGGCAAAGATCATGAATAGCTGATACAAGTCATTTTTTCTTTCCAAGGGGGAACTCGAGGCAGAGCGATTGTCATACAAGCGCTCAATCTGCTCATATGCCCGACTTTTACTCATAAAAGGAGAGACCCTATGAAAACCTATCTCAAAACTGAGAATTATGCATTAGCAGATTGGCCATATCTCATTTAATTGAGTGACACGCAAAAAACTCACTAGGCATCAGTCAGATCACAGGCCTCCGAGAGAGGCGGTAGGTTGTCCTCGTCACTCAGCGAGATTTCAATACCGTCAGTTTGGGGGCTGTAGTAGTGATCCTGCTTGGAAACCAGTTCCCTGGGAAAAGTGCATGGACAGCGCTGCTGCTACCAAGTGTCCAAGACTTGAAGCCTATCAGTCTAAAGGGCCTTCGATAGTTGATAGTAAGCTGACTCACCTAAAAATGCTACCGTCGGTGAACTTGGGAGTACCTGTAGCTTTGGATGAAGACCCTGCAATAGATCTCACGTTTGGCGAGATGCCATGCCCTTGAAGCTCAAGAGGAGTCGAGTCATTGGTCCGTACGGCCTGTGCATATGGTCTGTTGCCTTGGGCTTCAAGATAGGCGGCTCGAAGATAGGCTGCTCGCGCCTTCAAGTCTTCAATGTATCTAATCATACATGAGCACACGAGCAATTACCGGTTTTTACATAGCATGACGGGCTGCGAGATCTAGCTCACCCTCTCTCGTAGTGCTCCCCAGAGACCGGATCAATCTCGATGCAGGGAGTCTTTGCACGGTTACAGTTGGAGCAGACTCGAGCATCTTTATCGCACTTGAAAGTAGATTTATTAGTTAGCAAGGCAAATTAAATCCCAAAGAGTGAAAATTGAGAAAAGAAGTTGAGTGCATTGTTGGCTGAACCAGCTCATTCCGTTCATTCATTACCTTGAGCTTCTTAGCACGACAACGGGCGCACGCGCCAGAAAAGTTGGTGATCTGACGAGGCATGCTCAGAAGACGCCGATAGTATTGGATTCTCGCATCTCCAATGCAGAAATCAGCAAGATTTCCCTTTCAGTGAGATGTTTGACGCGGATGTTGGCGATGCTGCTCCGACATACGCCGCTGCAGCTGACCCTCGAGCTTAATCACTTCAAGCCACTAAAATGACAAGGGCACCCATAAGACGATAAGCCTGGCATCGGTGGCGGGTGGCGTCTGCGTCTTGTCCAAACGCCCCGTCCCTGCAGCGTTTTGTAGAAGAAAAGCTCACAGTGA|||||3765|,TCACTGTGAGCTTTTCTTCTACAAAACGCTGCAGGGACGGGGCGTTTGGACAAGACGCAGACGCCACCCGCCACCGATGCCAGGCTTATCGTCTTATGGGTGCCCTTGTCATTTTAGTGGCTTGAAGTGATTAAGCTCGAGGGTCAGCTGCAGCGGCGTATGTCGGAGCAGCATCGCCAACATCCGCGTCAAACATCTCACTGAAAGGGAAATCTTGCTGATTTCTGCATTGGAGATGCGAGAATCCAATACTATCGGCGTCTTCTGAGCATGCCTCGTCAGATCACCAACTTTTCTGGCGCGTGCGCCCGTTGTCGTGCTAAGAAGCTCAAGGTAATGAATGAACGGAATGAGCTGGTTCAGCCAACAATGCACTCAACTTCTTTTCTCAATTTTCACTCTTTGGGATTTAATTTGCCTTGCTAACTAATAAATCTACTTTCAAGTGCGATAAAGATGCTCGAGTCTGCTCCAACTGTAACCGTGCAAAGACTCCCTGCATCGAGATTGATCCGGTCTCTGGGGAGCACTACGAGAGAGGGTGAGCTAGATCTCGCAGCCCGTCATGCTATGTAAAAACCGGTAATTGCTCGTGTGCTCATGTATGATTAGATACATTGAAGACTTGAAGGCGCGAGCAGCCTATCTTCGAGCCGCCTATCTTGAAGCCCAAGGCAACAGACCATATGCACAGGCCGTACGGACCAATGACTCGACTCCTCTTGAGCTTCAAGGGCATGGCATCTCGCCAAACGTGAGATCTATTGCAGGGTCTTCATCCAAAGCTACAGGTACTCCCAAGTTCACCGACGGTAGCATTTTTAGGTGAGTCAGCTTACTATCAACTATCGAAGGCCCTTTAGACTGATAGGCTTCAAGTCTTGGACACTTGGTAGCAGCAGCGCTGTCCATGCACTTTTCCCAGGGAACTGGTTTCCAAGCAGGATCACTACTACAGCCCCCAAACTGACGGTATTGAAATCTCGCTGAGTGACGAGGACAACCTACCGCCTCTCTCGGAGGCCTGTGATCTGACTGATGCCTAGTGAGTTTTTTGCGTGTCACTCAATTAAATGAGATATGGCCAATCTGCTAATGCATAATTCTCAGTTTTGAGATAGGTTTTCATAGGGTCTCTCCTTTTATGAGTAAAAGTCGGGCATATGAGCAGATTGAGCGCTTGTATGACAATCGCTCTGCCTCGAGTTCCCCCTTGGAAAGAAAAAATGACTTGTATCAGCTATTCATGATCTTTGCCGTTGGGCTACCTTTTTCGAGGCGACCATCATCAAGTAAATCTCCAATCCATTACTATGCGTCTGCTATGCAATATGCCGAAGAAGTCTTGTCACTCACAGATGGCGAGACACAAATACAAAACACCCTGCTCCTCCTTGTTTTCGCTCACCAGCACGCTACTGGAAGTGAGTGACCCAACTAAAAGTTGTGGAAAACTGTATTGACTCATATCCTTCATCTAGTTGGTAGCAGATGGAAACTGGCGAGACAGGCCATGAGAACGTGTATTCAGCTCGGATACCATAGAGCTCCCTCCAAGCCTCTTGATCCGGTAACTGAACAAAGGCGCAGACGGCTTTTTTGGTGCTGCTATGTCCAGGAGCGATTTGCTGCATGCGGTTTAGGACGGCCTATAGCAATTGCTGATCATGACATTACCGTTGAGGTGGGTATACTAAAAAATTTGCGGCATTGTATGTATCTTGCGTGCTAAACGAATGTTTTCAGATGCCCGACTACGTCTGTCTAGATGACCTGGAAAAGGGGCTTGATACAAGTATACCGAATGGATCTGAGGTTGCTGTACTCAACCGACAATCTCAGCTGCGAAGAATCTCAACGAAGGTCCGCGAACAGCTCTATGCAAGACGTACAAACGATAGCTTCCAAGCCAAGGCAGAAGCCGCTACTCTACTCTATGCGGAGCTCGAACAGTGGCGCATTTTACACGAAGAAACCAGCACCATCTCTCATTCTCCATGTATCTTTCTGACAAAAGAGTATATGGAAGTAAACTTTCATCGAGAGAAGCTCTTTATTTTCTCTACATTAGTCGTGCCTACGGGGCAGGAGGCGCATCTATACAAGCCTGACGTGACATATCTCAGGCATTGCTTAGACCCAGCCGTTCAAATCATCTTCCTTTACCAAACTCTGTTGGCTAAGGGTGTCAAGACGACATTATGGTAAGCGACGGCTGATTCGAATATGTTCTAATTTGATGAATAAACTAATTGGAATTTTGTAGGACATGGATACAAGATATACTACGCTCCGGATTCATGATTCTATACTGTGGAATCCACACATCAAACATTCTCAGCAGCCAAAACGAAACCGCTGCTTCCTCTATAGCTACAAACCAGATCCCGGAACCTCAGTCAATCATCAAAGCCCTCGACGACTGTCGGCAGATGCTAAAAGATATTTCTCTAAAGTTCACAGCGGTGACTCCACACTGGGTGGCTTTTGACCGGCTATCCTGTGACGTGAGAAAATTAATTGAGAATAGCTCATCCCCGGGAGCGATTCTAGGTGGACCGGGGCGGGGGGAGCAATGATATGTCTGTAAACCAGACGATGAACCAGGGACTTTGGGATGTGCCGATGGATATGTCGTACTGGGATGACCTGTTGGATGGCGATGTAAATATGAACGAGGTGTTTGGGTTTGACATGAATACTTTTGCATGATGGACGAATTGAGATGTTCAGGGAACTATTAAATGATGAGACGGCATATGGAACTTGAGAGATGTTGATGGCTGATGACCACACAAATTACGATCAAATATACCTGTCATTAATATACATAAAGGTGTGGGGATGGCCCCGTCCTGAAAACCTATAAATATGCCGATTATTCAACGCTTCCGAAAGTAGATGGAAATAGATCCAGTAGAGTAGGGCTGGAAGATGACGACTACCTAAACATCATTCAATTCACTGGATCTCATATGCCCCCCCTCGTGACGGGTCCTAAGCCAAGGAATATGGTACGCTCACGTTGTTGTGATTCATGGGTACGTATACTTGTCATCCGACATACGCATTAGCTTTCTTTTATTCCTAGTGTACATCCGCGCCCTGTCCCTAAGCAATATGAG|upstream_gene_variant|MODIFIER|TRIREDRAFT_57472|gene-TRIREDRAFT_57472|transcript|XM_006963326.1|protein_coding||c.-1218delAinsTCACTGTGAGCTTTTCTTCTACAAAACGCTGCAGGGACGGGGCGTTTGGACAAGACGCAGACGCCACCCGCCACCGATGCCAGGCTTATCGTCTTATGGGTGCCCTTGTCATTTTAGTGGCTTGAAGTGATTAAGCTCGAGGGTCAGCTGCAGCGGCGTATGTCGGAGCAGCATCGCCAACATCCGCGTCAAACATCTCACTGAAAGGGAAATCTTGCTGATTTCTGCATTGGAGATGCGAGAATCCAATACTATCGGCGTCTTCTGAGCATGCCTCGTCAGATCACCAACTTTTCTGGCGCGTGCGCCCGTTGTCGTGCTAAGAAGCTCAAGGTAATGAATGAACGGAATGAGCTGGTTCAGCCAACAATGCACTCAACTTCTTTTCTCAATTTTCACTCTTTGGGATTTAATTTGCCTTGCTAACTAATAAATCTACTTTCAAGTGCGATAAAGATGCTCGAGTCTGCTCCAACTGTAACCGTGCAAAGACTCCCTGCATCGAGATTGATCCGGTCTCTGGGGAGCACTACGAGAGAGGGTGAGCTAGATCTCGCAGCCCGTCATGCTATGTAAAAACCGGTAATTGCTCGTGTGCTCATGTATGATTAGATACATTGAAGACTTGAAGGCGCGAGCAGCCTATCTTCGAGCCGCCTATCTTGAAGCCCAAGGCAACAGACCATATGCACAGGCCGTACGGACCAATGACTCGACTCCTCTTGAGCTTCAAGGGCATGGCATCTCGCCAAACGTGAGATCTATTGCAGGGTCTTCATCCAAAGCTACAGGTACTCCCAAGTTCACCGACGGTAGCATTTTTAGGTGAGTCAGCTTACTATCAACTATCGAAGGCCCTTTAGACTGATAGGCTTCAAGTCTTGGACACTTGGTAGCAGCAGCGCTGTCCATGCACTTTTCCCAGGGAACTGGTTTCCAAGCAGGATCACTACTACAGCCCCCAAACTGACGGTATTGAAATCTCGCTGAGTGACGAGGACAACCTACCGCCTCTCTCGGAGGCCTGTGATCTGACTGATGCCTAGTGAGTTTTTTGCGTGTCACTCAATTAAATGAGATATGGCCAATCTGCTAATGCATAATTCTCAGTTTTGAGATAGGTTTTCATAGGGTCTCTCCTTTTATGAGTAAAAGTCGGGCATATGAGCAGATTGAGCGCTTGTATGACAATCGCTCTGCCTCGAGTTCCCCCTTGGAAAGAAAAAATGACTTGTATCAGCTATTCATGATCTTTGCCGTTGGGCTACCTTTTTCGAGGCGACCATCATCAAGTAAATCTCCAATCCATTACTATGCGTCTGCTATGCAATATGCCGAAGAAGTCTTGTCACTCACAGATGGCGAGACACAAATACAAAACACCCTGCTCCTCCTTGTTTTCGCTCACCAGCACGCTACTGGAAGTGAGTGACCCAACTAAAAGTTGTGGAAAACTGTATTGACTCATATCCTTCATCTAGTTGGTAGCAGATGGAAACTGGCGAGACAGGCCATGAGAACGTGTATTCAGCTCGGATACCATAGAGCTCCCTCCAAGCCTCTTGATCCGGTAACTGAACAAAGGCGCAGACGGCTTTTTTGGTGCTGCTATGTCCAGGAGCGATTTGCTGCATGCGGTTTAGGACGGCCTATAGCAATTGCTGATCATGACATTACCGTTGAGGTGGGTATACTAAAAAATTTGCGGCATTGTATGTATCTTGCGTGCTAAACGAATGTTTTCAGATGCCCGACTACGTCTGTCTAGATGACCTGGAAAAGGGGCTTGATACAAGTATACCGAATGGATCTGAGGTTGCTGTACTCAACCGACAATCTCAGCTGCGAAGAATCTCAACGAAGGTCCGCGAACAGCTCTATGCAAGACGTACAAACGATAGCTTCCAAGCCAAGGCAGAAGCCGCTACTCTACTCTATGCGGAGCTCGAACAGTGGCGCATTTTACACGAAGAAACCAGCACCATCTCTCATTCTCCATGTATCTTTCTGACAAAAGAGTATATGGAAGTAAACTTTCATCGAGAGAAGCTCTTTATTTTCTCTACATTAGTCGTGCCTACGGGGCAGGAGGCGCATCTATACAAGCCTGACGTGACATATCTCAGGCATTGCTTAGACCCAGCCGTTCAAATCATCTTCCTTTACCAAACTCTGTTGGCTAAGGGTGTCAAGACGACATTATGGTAAGCGACGGCTGATTCGAATATGTTCTAATTTGATGAATAAACTAATTGGAATTTTGTAGGACATGGATACAAGATATACTACGCTCCGGATTCATGATTCTATACTGTGGAATCCACACATCAAACATTCTCAGCAGCCAAAACGAAACCGCTGCTTCCTCTATAGCTACAAACCAGATCCCGGAACCTCAGTCAATCATCAAAGCCCTCGACGACTGTCGGCAGATGCTAAAAGATATTTCTCTAAAGTTCACAGCGGTGACTCCACACTGGGTGGCTTTTGACCGGCTATCCTGTGACGTGAGAAAATTAATTGAGAATAGCTCATCCCCGGGAGCGATTCTAGGTGGACCGGGGCGGGGGGAGCAATGATATGTCTGTAAACCAGACGATGAACCAGGGACTTTGGGATGTGCCGATGGATATGTCGTACTGGGATGACCTGTTGGATGGCGATGTAAATATGAACGAGGTGTTTGGGTTTGACATGAATACTTTTGCATGATGGACGAATTGAGATGTTCAGGGAACTATTAAATGATGAGACGGCATATGGAACTTGAGAGATGTTGATGGCTGATGACCACACAAATTACGATCAAATATACCTGTCATTAATATACATAAAGGTGTGGGGATGGCCCCGTCCTGAAAACCTATAAATATGCCGATTATTCAACGCTTCCGAAAGTAGATGGAAATAGATCCAGTAGAGTAGGGCTGGAAGATGACGACTACCTAAACATCATTCAATTCACTGGATCTCATATGCCCCCCCTCGTGACGGGTCCTAAGCCAAGGAATATGGTACGCTCACGTTGTTGTGATTCATGGGTACGTATACTTGTCATCCGACATACGCATTAGCTTTCTTTTATTCCTAGTGTACATCCGCGCCCTGTCCCTAAGCAATATGAG|||||390|WARNING_TRANSCRIPT_NO_START_CODON,TCACTGTGAGCTTTTCTTCTACAAAACGCTGCAGGGACGGGGCGTTTGGACAAGACGCAGACGCCACCCGCCACCGATGCCAGGCTTATCGTCTTATGGGTGCCCTTGTCATTTTAGTGGCTTGAAGTGATTAAGCTCGAGGGTCAGCTGCAGCGGCGTATGTCGGAGCAGCATCGCCAACATCCGCGTCAAACATCTCACTGAAAGGGAAATCTTGCTGATTTCTGCATTGGAGATGCGAGAATCCAATACTATCGGCGTCTTCTGAGCATGCCTCGTCAGATCACCAACTTTTCTGGCGCGTGCGCCCGTTGTCGTGCTAAGAAGCTCAAGGTAATGAATGAACGGAATGAGCTGGTTCAGCCAACAATGCACTCAACTTCTTTTCTCAATTTTCACTCTTTGGGATTTAATTTGCCTTGCTAACTAA
AAATCTACTTTCAAGTGCGATAAAGATGCTCGAGTCTGCTCCAACTGTAACCGTGCAAAGACTCCCTGCATCGAGATTGATCCGGTCTCTGGGGAGCACTACGAGAGAGGGTGAGCTAGATCTCGCAGCCCGTCATGCTATGTAAAAACCGGTAATTGCTCGTGTGCTCATGTATGATTAGATACATTGAAGACTTGAAGGCGCGAGCAGCCTATCTTCGAGCCGCCTATCTTGAAGCCCAAGGCAACAGACCATATGCACAGGCCGTACGGACCAATGACTCGACTCCTCTTGAGCTTCAAGGGCATGGCATCTCGCCAAACGTGAGATCTATTGCAGGGTCTTCATCCAAAGCTACAGGTACTCCCAAGTTCACCGACGGTAGCATTTTTAGGTGAGTCAGCTTACTATCAACTATCGAAGGCCCTTTAGACTGATAGGCTTCAAGTCTTGGACACTTGGTAGCAGCAGCGCTGTCCATGCACTTTTCCCAGGGAACTGGTTTCCAAGCAGGATCACTACTACAGCCCCCAAACTGACGGTATTGAAATCTCGCTGAGTGACGAGGACAACCTACCGCCTCTCTCGGAGGCCTGTGATCTGACTGATGCCTAGTGAGTTTTTTGCGTGTCACTCAATTAAATGAGATATGGCCAATCTGCTAATGCATAATTCTCAGTTTTGAGATAGGTTTTCATAGGGTCTCTCCTTTTATGAGTAAAAGTCGGGCATATGAGCAGATTGAGCGCTTGTATGACAATCGCTCTGCCTCGAGTTCCCCCTTGGAAAGAAAAAATGACTTGTATCAGCTATTCATGATCTTTGCCGTTGGGCTACCTTTTTCGAGGCGACCATCATCAAGTAAATCTCCAATCCATTACTATGCGTCTGCTATGCAATATGCCGAAGAAGTCTTGTCACTCACAGATGGCGAGACACAAATACAAAACACCCTGCTCCTCCTTGTTTTCGCTCACCAGCACGCTACTGGAAGTGAGTGACCCAACTAAAAGTTGTGGAAAACTGTATTGACTCATATCCTTCATCTAGTTGGTAGCAGATGGAAACTGGCGAGACAGGCCATGAGAACGTGTATTCAGCTCGGATACCATAGAGCTCCCTCCAAGCCTCTTGATCCGGTAACTGAACAAAGGCGCAGACGGCTTTTTTGGTGCTGCTATGTCCAGGAGCGATTTGCTGCATGCGGTTTAGGACGGCCTATAGCAATTGCTGATCATGACATTACCGTTGAGGTGGGTATACTAAAAAATTTGCGGCATTGTATGTATCTTGCGTGCTAAACGAATGTTTTCAGATGCCCGACTACGTCTGTCTAGATGACCTGGAAAAGGGGCTTGATACAAGTATACCGAATGGATCTGAGGTTGCTGTACTCAACCGACAATCTCAGCTGCGAAGAATCTCAACGAAGGTCCGCGAACAGCTCTATGCAAGACGTACAAACGATAGCTTCCAAGCCAAGGCAGAAGCCGCTACTCTACTCTATGCGGAGCTCGAACAGTGGCGCATTTTACACGAAGAAACCAGCACCATCTCTCATTCTCCATGTATCTTTCTGACAAAAGAGTATATGGAAGTAAACTTTCATCGAGAGAAGCTCTTTATTTTCTCTACATTAGTCGTGCCTACGGGGCAGGAGGCGCATCTATACAAGCCTGACGTGACATATCTCAGGCATTGCTTAGACCCAGCCGTTCAAATCATCTTCCTTTACCAAACTCTGTTGGCTAAGGGTGTCAAGACGACATTATGGTAAGCGACGGCTGATTCGAATATGTTCTAATTTGATGAATAAACTAATTGGAATTTTGTAGGACATGGATACAAGATATACTACGCTCCGGATTCATGATTCTATACTGTGGAATCCACACATCAAACATTCTCAGCAGCCAAAACGAAACCGCTGCTTCCTCTATAGCTACAAACCAGATCCCGGAACCTCAGTCAATCATCAAAGCCCTCGACGACTGTCGGCAGATGCTAAAAGATATTTCTCTAAAGTTCACAGCGGTGACTCCACACTGGGTGGCTTTTGACCGGCTATCCTGTGACGTGAGAAAATTAATTGAGAATAGCTCATCCCCGGGAGCGATTCTAGGTGGACCGGGGCGGGGGGAGCAATGATATGTCTGTAAACCAGACGATGAACCAGGGACTTTGGGATGTGCCGATGGATATGTCGTACTGGGATGACCTGTTGGATGGCGATGTAAATATGAACGAGGTGTTTGGGTTTGACATGAATACTTTTGCATGATGGACGAATTGAGATGTTCAGGGAACTATTAAATGATGAGACGGCATATGGAACTTGAGAGATGTTGATGGCTGATGACCACACAAATTACGATCAAATATACCTGTCATTAATATACATAAAGGTGTGGGGATGGCCCCGTCCTGAAAACCTATAAATATGCCGATTATTCAACGCTTCCGAAAGTAGATGGAAATAGATCCAGTAGAGTAGGGCTGGAAGATGACGACTACCTAAACATCATTCAATTCACTGGATCTCATATGCCCCCCCTCGTGACGGGTCCTAAGCCAAGGAATATGGTACGCTCACGTTGTTGTGATTCATGGGTACGTATACTTGTCATCCGACATACGCATTAGCTTTCTTTTATTCCTAGTGTACATCCGCGCCCTGTCCCTAAGCAATATGAG|upstream_gene_variant|MODIFIER|TRIREDRAFT_57472|gene-TRIREDRAFT_57472|transcript|XM_006963326.1|protein_coding||c.-1218delCinsTCACTGTGAGCTTTTCTTCTACAAAACGCTGCAGGGACGGGGCGTTTGGACAAGACGCAGACGCCACCCGCCACCGATGCCAGGCTTATCGTCTTATGGGTGCCCTTGTCATTTTAGTGGCTTGAAGTGATTAAGCTCGAGGGTCAGCTGCAGCGGCGTATGTCGGAGCAGCATCGCCAACATCCGCGTCAAACATCTCACTGAAAGGGAAATCTTGCTGATTTCTGCATTGGAGATGCGAGAATCCAATACTATCGGCGTCTTCTGAGCATGCCTCGTCAGATCACCAACTTTTCTGGCGCGTGCGCCCGTTGTCGTGCTAAGAAGCTCAAGGTAATGAATGAACGGAATGAGCTGGTTCAGCCAACAATGCACTCAACTTCTTTTCTCAATTTTCACTCTTTGGGATTTAATTTGCCTTGCTAACTAATAAATCTACTTTCAAGTGCGATAAAGATGCTCGAGTCTGCTCCAACTGTAACCGTGCAAAGACTCCCTGCATCGAGATTGATCCGGTCTCTGGGGAGCACTACGAGAGAGGGTGAGCTAGATCTCGCAGCCCGTCATGCTATGTAAAAACCGGTAATTGCTCGTGTGCTCATGTATGATTAGATACATTGAAGACTTGAAGGCGCGAGCAGCCTATCTTCGAGCCGCCTATCTTGAAGCCCAAGGCAACAGACCATATGCACAGGCCGTACGGACCAATGACTCGACTCCTCTTGAGCTTCAAGGGCATGGCATCTCGCCAAACGTGAGATCTATTGCAGGGTCTTCATCCAAAGCTACAGGTACTCCCAAGTTCACCGACGGTAGCATTTTTAGGTGAGTCAGCTTACTATCAACTATCGAAGGCCCTTTAGACTGATAGGCTTCAAGTCTTGGACACTTGGTAGCAGCAGCGCTGTCCATGCACTTTTCCCAGGGAACTGGTTTCCAAGCAGGATCACTACTACAGCCCCCAAACTGACGGTATTGAAATCTCGCTGAGTGACGAGGACAACCTACCGCCTCTCTCGGAGGCCTGTGATCTGACTGATGCCTAGTGAGTTTTTTGCGTGTCACTCAATTAAATGAGATATGGCCAATCTGCTAATGCATAATTCTCAGTTTTGAGATAGGTTTTCATAGGGTCTCTCCTTTTATGAGTAAAAGTCGGGCATATGAGCAGATTGAGCGCTTGTATGACAATCGCTCTGCCTCGAGTTCCCCCTTGGAAAGAAAAAATGACTTGTATCAGCTATTCATGATCTTTGCCGTTGGGCTACCTTTTTCGAGGCGACCATCATCAAGTAAATCTCCAATCCATTACTATGCGTCTGCTATGCAATATGCCGAAGAAGTCTTGTCACTCACAGATGGCGAGACACAAATACAAAACACCCTGCTCCTCCTTGTTTTCGCTCACCAGCACGCTACTGGAAGTGAGTGACCCAACTAAAAGTTGTGGAAAACTGTATTGACTCATATCCTTCATCTAGTTGGTAGCAGATGGAAACTGGCGAGACAGGCCATGAGAACGTGTATTCAGCTCGGATACCATAGAGCTCCCTCCAAGCCTCTTGATCCGGTAACTGAACAAAGGCGCAGACGGCTTTTTTGGTGCTGCTATGTCCAGGAGCGATTTGCTGCATGCGGTTTAGGACGGCCTATAGCAATTGCTGATCATGACATTACCGTTGAGGTGGGTATACTAAAAAATTTGCGGCATTGTATGTATCTTGCGTGCTAAACGAATGTTTTCAGATGCCCGACTACGTCTGTCTAGATGACCTGGAAAAGGGGCTTGATACAAGTATACCGAATGGATCTGAGGTTGCTGTACTCAACCGACAATCTCAGCTGCGAAGAATCTCAACGAAGGTCCGCGAACAGCTCTATGCAAGACGTACAAACGATAGCTTCCAAGCCAAGGCAGAAGCCGCTACTCTACTCTATGCGGAGCTCGAACAGTGGCGCATTTTACACGAAGAAACCAGCACCATCTCTCATTCTCCATGTATCTTTCTGACAAAAGAGTATATGGAAGTAAACTTTCATCGAGAGAAGCTCTTTATTTTCTCTACATTAGTCGTGCCTACGGGGCAGGAGGCGCATCTATACAAGCCTGACGTGACATATCTCAGGCATTGCTTAGACCCAGCCGTTCAAATCATCTTCCTTTACCAAACTCTGTTGGCTAAGGGTGTCAAGACGACATTATGGTAAGCGACGGCTGATTCGAATATGTTCTAATTTGATGAATAAACTAATTGGAATTTTGTAGGACATGGATACAAGATATACTACGCTCCGGATTCATGATTCTATACTGTGGAATCCACACATCAAACATTCTCAGCAGCCAAAACGAAACCGCTGCTTCCTCTATAGCTACAAACCAGATCCCGGAACCTCAGTCAATCATCAAAGCCCTCGACGACTGTCGGCAGATGCTAAAAGATATTTCTCTAAAGTTCACAGCGGTGACTCCACACTGGGTGGCTTTTGACCGGCTATCCTGTGACGTGAGAAAATTAATTGAGAATAGCTCATCCCCGGGAGCGATTCTAGGTGGACCGGGGCGGGGGGAGCAATGATATGTCTGTAAACCAGACGATGAACCAGGGACTTTGGGATGTGCCGATGGATATGTCGTACTGGGATGACCTGTTGGATGGCGATGTAAATATGAACGAGGTGTTTGGGTTTGACATGAATACTTTTGCATGATGGACGAATTGAGATGTTCAGGGAACTATTAAATGATGAGACGGCATATGGAACTTGAGAGATGTTGATGGCTGATGACCACACAAATTACGATCAAATATACCTGTCATTAATATACATAAAGGTGTGGGGATGGCCCCGTCCTGAAAACCTATAAATATGCCGATTATTCAACGCTTCCGAAAGTAGATGGAAATAGATCCAGTAGAGTAGGGCTGGAAGATGACGACTACCTAAACATCATTCAATTCACTGGATCTCATATGCCCCCCCTCGTGACGGGTCCTAAGCCAAGGAATATGGTACGCTCACGTTGTTGTGATTCATGGGTACGTATACTTGTCATCCGACATACGCATTAGCTTTCTTTTATTCCTAGTGTACATCCGCGCCCTGTCCCTAAGCAATATGAG|||||390|WARNING_TRANSCRIPT_NO_START_CODON,TCACTGTGAGCTTTTCTTCTACAAAACGCTGCAGGGACGGGGCGTTTGGACAAGACGCAGACGCCACCCGCCACCGATGCCAGGCTTATCGTCTTATGGGTGCCCTTGTCATTTTAGTGGCTTGAAGTGATTAAGCTCGAGGGTCAGCTGCAGCGGCGTATGTCGGAGCAGCATCGCCAACATCCGCGTCAAACATCTCACTGAAAGGGAAATCTTGCTGATTTCTGCATTGGAGATGCGAGAATCCAATACTATCGGCGTCTTCTGAGCATGCCTCGTCAGATCACCAACTTTTCTGGCGCGTGCGCCCGTTGTCGTGCTAAGAAGCTCAAGGTAATGAATGAACGGAATGAGCTGGTTCAGCCAACAATGCACTCAACTTCTTTTCTCAATTTTCACTCTTTGGGATTTAATTTGCCTTGCTAACTAATAAATCTACTTTCAAGTGCGATAAAGATGCTCGAGTCTGCTCCAACTGTAACCGTGCAAAGACTCCCTGCATCGAGATTGATCCGGTCTCTGGGGAGCACTACGAGAGAGGGTGAGCTAGATCTCGCAGCCCGTCATGCTATGTAAAAACCGGTAATTGCTCGTGTGCTCATGTATGATTAGATACATTGAAGACTTGAAGGCGCGAGCAGCCTATCTTCGAGCCGCCTATCTTGAAGCCCAAGGCAACAGACCATATGCACAGGCCGTACGGACCAATGACTCGACTCCTCTTGAGCTTCAAGGGCATGGCATCTCGCCAAACGTGAGATCTATTGCAGGGTCTTCATCCAAAGCTACAGGTACTCCCAAGTTCACCGACGGTAGCATTTTTAGGTGAGTCAGCTTACTATCAACTATCGAAGGCCCTTTAGACTGATAGGCTTCAAGTCTTGGACACTTGGTAGCAGCAGCGCTGTCCATGCACTTTTCCCAGGGAACTGGTTTCCAAGCAGGATCACTACTACAGCCCCCAAACTGACGGTATTGAAATCTCGCTGAGTGACGAGGACAACCTACCGCCTCTCTCGGAGGCCTGTGATCTGACTGATGCCTAGTGAGTTTTTTGCGTGTCACTCAATTAAATGAGATATGGCCAATCTGCTAATGCATAATTCTCAGTTTTGAGATAGGTTTTCATAGGGTCTCTCCTTTTATGAGTAAAAGTCGGGCATATGAGCAGATTGAGCGCTTGTATGACAATCGCTCTGCCTCGAGTTCCCCCTTGGAAAGAAAAAATGACTTGTATCAGCTATTCATGATCTTTGCCGTTGGGCTACCTTTTTCGAGGCGACCATCATCAAGTAAATCTCCAATCCATTACTATGCGTCTGCTATGCAATATGCCGAAGAAGTCTTGTCACTCACAGATGGCGAGACACAAATACAAAACACCCTGCTCCTCCTTGTTTTCGCTCACCAGCACGCTACTGGAAGTGAGTGACCCAACTAAAAGTTGTGGAAAACTGTATTGACTCATATCCTTCATCTAGTTGGTAGCAGATGGAAACTGGCGAGACAGGCCATGAGAACGTGTATTCAGCTCGGATACCATAGAGCTCCCTCCAAGCCTCTTGATCCGGTAACTGAACAAAGGCGCAGACGGCTTTTTTGGTGCTGCTATGTCCAGGAGCGATTTGCTGCATGCGGTTTAGGACGGCCTATAGCAATTGCTGATCATGACATTACCGTTGAGGTGGGTATACTAAAAAATTTGCGGCATTGTATGTATCTTGCGTGCTAAACGAATGTTTTCAGATGCCCGACTACGTCTGTCTAGATGACCTGGAAAAGGGGCTTGATACAAGTATACCGAATGGATCTGAGGTTGCTGTACTCAACCGACAATCTCAGCTGCGAAGAATCTCAACGAAGGTCCGCGAACAGCTCTATGCAAGACGTACAAACGATAGCTTCCAAGCCAAGGCAGAAGCCGCTACTCTACTCTATGCGGAGCTCGAACAGTGGCGCATTTTACACGAAGAAACCAGCACCATCTCTCATTCTCCATGTATCTTTCTGACAAAAGAGTATATGGAAGTAAACTTTCATCGAGAGAAGCTCTTTATTTTCTCTACATTAGTCGTGCCTACGGGGCAGGAGGCGCATCTATACAAGCCTGACGTGACATATCTCAGGCATTGCTTAGACCCAGCCGTTCAAATCATCTTCCTTTACCAAACTCTGTTGGCTAAGGGTGTCAAGACGACATTATGGTAAGCGACGGCTGATTCGAATATGTTCTAATTTGATGAATAAACTAATTGGAATTTTGTAGGACATGGATACAAGATATACTACGCTCCGGATTCATGATTCTATACTGTGGAATCCACACATCAAACATTCTCAGCAGCCAAAACGAAACCGCTGCTTCCTCTATAGCTACAAACCAGATCCCGGAACCTCAGTCAATCATCAAAGCCCTCGACGACTGTCGGCAGATGCTAAAAGATATTTCTCTAAAGTTCACAGCGGTGACTCCACACTGGGTGGCTTTTGACCGGCTATCCTGTGACGTGAGAAAATTAATTGAGAATAGCTCATCCCCGGGAGCGATTCTAGGTGGACCGGGGCGGGGGGAGCAATGATATGTCTGTAAACCAGACGATGAACCAGGGACTTTGGGATGTGCCGATGGATATGTCGTACTGGGATGACCTGTTGGATGGCGATGTAAATATGAACGAGGTGTTTGGGTTTGACATGAATACTTTTGCATGATGGACGAATTGAGATGTTCAGGGAACTATTAAATGATGAGACGGCATATGGAACTTGAGAGATGTTGATGGCTGATGACCACACAAATTACGATCAAATATACCTGTCATTAATATACATAAAGGTGTGGGGATGGCCCCGTCCTGAAAACCTATAAATATGCCGATTATTCAACGCTTCCGAAAGTAGATGGAAATAGATCCAGTAGAGTAGGGCTGGAAGATGACGACTACCTAAACATCATTCAATTCACTGGATCTCATATGCCCCCCCTCGTGACGGGTCCTAAGCCAAGGAATATGGTACGCTCACGTTGTTGTGATTCATGGGTACGTATACTTGTCATCCGACATACGCATTAGCTTTCTTTTATTCCTAGTGTACATCCGCGCCCTGTCCCTAAGCAATATGAG|upstream_gene_variant|MODIFIER|TRIREDRAFT_57472|gene-TRIREDRAFT_57472|transcript|XM_006963326.1|protein_coding||c.-1218delGinsTCACTGTGAGCTTTTCTTCTACAAAACGCTGCAGGGACGGGGCGTTTGGACAAGACGCAGACGCCACCCGCCACCGATGCCAGGCTTATCGTCTTATGGGTGCCCTTGTCATTTTAGTGGCTTGAAGTGATTAAGCTCGAGGGTCAGCTGCAGCGGCGTATGTCGGAGCAGCATCGCCAACATCCGCGTCAAACATCTCACTGAAAGGGAAATCTTGCTGATTTCTGCATTGGAGATGCGAGAATCCAATACTATCGGCGTCTTCTGAGCATGCCTCGTCAGATCACCAACTTTTCTGGCGCGTGCGCCCGTTGTCGTGCTAAGAAGCTCAAGGTAATGAATGAACGGAATGAGCTGGTTCAGCCAACAATGCACTCAACTTCTTTTCTCAATTTTCACTCTTTGGGATTTAATTTGCCTTGCTAACTAATAAATCTACTTTCAAGTGCGATAAAGATGCTCGAGTCTGCTCCAACTGTAACCGTGCAAAGACTCCCTGCATCGAGATTGATCCGGTCTCTGGGGAGCACTACGAGAGAGGGTGAGCTAGATCTCGCAGCCCGTCATGCTATGTAAAAACCGGTAATTGCTCGTGTGCTCATGTATGATTAGATACATTGAAGACTTGAAGGCGCGAGCAGCCTATCTTCGAGCCGCCTATCTTGAAGCCCAAGGCAACAGACCATATGCACAGGCCGTACGGACCAATGACTCGACTCCTCTTGAGCTTCAAGGGCATGGCATCTCGCCAAACGTGAGATCTATTGCAGGGTCTTCATCCAAAGCTACAGGTACTCCCAAGTTCACCGACGGTAGCATTTTTAGGTGAGTCAGCTTACTATCAACTATCGAAGGCCCTTTAGACTGATAGGCTTCAAGTCTTGGACACTTGGTAGCAGCAGCGCTGTCCATGCACTTTTCCCAGGGAACTGGTTTCCAAGCAGGATCACTACTACAGCCCCCAAACTGACGGTATTGAAATCTCGCTGAGTGACGAGGACAACCTACCGCCTCTCTCGGAGGCCTGTGATCTGACTGATGCCTAGTGAGTTTTTTGCGTGTCACTCAATTAAATGAGATATGGCCAATCTGCTAATGCATAATTCTCAGTTTTGAGATAGGTTTTCATAGGGTCTCTCCTTTTATGAGTAAAAGTCGGGCATATGAGCAGATTGAGCGCTTGTATGACAATCGCTCTGCCTCGAGTTCCCCCTTGGAAAGAAAAAATGACTTGTATCAGCTATTCATGATCTTTGCCGTTGGGCTACCTTTTTCGAGGCGACCATCATCAAGTAAATCTCCAATCCATTACTATGCGTCTGCTATGCAATATGCCGAAGAAGTCTTGTCACTCACAGATGGCGAGACACAAATACAAAACACCCTGCTCCTCCTTGTTTTCGCTCACCAGCACGCTACTGGAAGTGAGTGACCCAACTAAAAGTTGTGGAAAACTGTATTGACTCATATCCTTCATCTAGTTGGTAGCAGATGGAAACTGGCGAGACAGGCCATGAGAACGTGTATTCAGCTCGGATACCATAGAGCTCCCTCCAAGCCTCTTGATCCGGTAACTGAACAAAGGCGCAGACGGCTTTTTTGGTGCTGCTATGTCCAGGAGCGATTTGCTGCATGCGGTTTAGGACGGCCTATAGCAATTGCTGATCATGACATTACCGTTGAGGTGGGTATACTAAAAAATTTGCGGCATTGTATGTATCTTGCGTGCTAAACGAATGTTTTCAGATGCCCGACTACGTCTGTCTAGATGACCTGGAAAAGGGGCTTGATACAAGTATACCGAATGGATCTGAGGTTGCTGTACTCAACCGACAATCTCAGCTGCGAAGAATCTCAACGAAGGTCCGCGAACAGCTCTATGCAAGACGTACAAACGATAGCTTCCAAGCCAAGGCAGAAGCCGCTACTCTACTCTATGCGGAGCTCGAACAGTGGCGCATTTTACACGAAGAAACCAGCACCATCTCTCATTCTCCATGTATCTTTCTGACAAAAGAGTATATGGAAGTAAACTTTCATCGAGAGAAGCTCTTTATTTTCTCTACATTAGTCGTGCCTACGGGGCAGGAGGCGCATCTATACAAGCCTGACGTGACATATCTCAGGCATTGCTTAGACCCAGCCGTTCAAATCATCTTCCTTTACCAAACTCTGTTGGCTAAGGGTGTCAAGACGACATTATGGTAAGCGACGGCTGATTCGAATATGTTCTAATTTGATGAATAAACTAATTGGAATTTTGTAGGACATGGATACAAGATATACTACGCTCCGGATTCATGATTCTATACTGTGGAATCCACACATCAAACATTCTCAGCAGCCAAAACGAAACCGCTGCTTCCTCTATAGCTACAAACCAGATCCCGGAACCTCAGTCAATCATCAAAGCCCTCGACGACTGTCGGCAGATGCTAAAAGATATTTCTCTAAAGTTCACAGCGGTGACTCCACACTGGGTGGCTTTTGACCGGCTATCCTGTGACGTGAGAAAATTAATTGAGAATAGCTCATCCCCGGGAGCGATTCTAGGTGGACCGGGGCGGGGGGAGCAATGATATGTCTGTAAACCAGACGATGAACCAGGGACTTTGGGATGTGCCGATGGATATGTCGTACTGGGATGACCTGTTGGATGGCGATGTAAATATGAACGAGGTGTTTGGGTTTGACATGAATACTTTTGCATGATGGACGAATTGAGATGTTCAGGGAACTATTAAATGATGAGACGGCATATGGAACTTGAGAGATGTTGATGGCTGATGACCACACAAATTACGATCAAATATACCTGTCATTAATATACATAAAGGTGTGGGGATGGCCCCGTCCTGAAAACCTATAAATATGCCGATTATTCAACGCTTCCGAAAGTAGATGGAAATAGATCCAGTAGAGTAGGGCTGGAAGATGACGACTACCTAAACATCATTCAATTCACTGGATCTCATATGCCCCCCCTCGTGACGGGTCCTAAGCCAAGGAATATGGTACGCTCACGTTGTTGTGATTCATGGGTACGTATACTTGTCATCCGACATACGCATTAGCTTTCTTTTATTCCTAGTGTACATCCGCGCCCTGTCCCTAAGCAATATGAG|||||390|WARNING_TRANSCRIPT_NO_START_CODON,TCACTGTGAGCTTTTCTTCTACAAAACGCTGCAGGGACGGGGCGTTTGGACAAGACGCAGACGCCACCCGCCACCGATGCCAGGCTTATCGTCTTATGGGTGCCCTTGTCATTTTAGTGGCTTGAAGTGATTAAGCTCGAGGGTCAGCTGCAGCGGCGTATGTCGGAGCAGCATCGCCAACATCCGCGTCAAACATCTCACTGAAAGGGAAATCTTGCTGATTTCTGCATTGGAGATGCGAGAATCCAATACTATCGGCGTCTTCTGAGCATGCCTCGTCAGATCACCAACTTTTCTGGCGCGTGCGCCCGTTGTCGTGCTAAGAAGCTCAAGGTAATGAATGAACGGAATGAGCTGGTTCAGCCAACAATGCACTCAACTTCTTTTCTCAATTTTCACTCTTTGGGATTTAATTTGCCTTGCTAACTAATAAATCTACTTTCAAGTGCGATAAAGATGCTCGAGTCTGCTCCAACTGTAACCGTGCAAAGACTCCCTGCATCGAGATTGATCCGGTCTCTGGGGAGCACTACGAGAGAGGGTGAGCTAGATCTCGCAGCCCGTCATGCTATGTAAAAACCGGTAATTGCTCGTGTGCTCATGTATGATTAGATACATTGAAGACTTGAAGGCGCGAGCAGCCTATCTTCGAGCCGCCTATCTTGAAGCCCAAGGCAACAGACCATATGCACAGGCCGTACGGACCAATGACTCGACTCCTCTTGAGCTTCAAGGGCATGGCATCTCGCCAAACGTGAGATCTATTGCAGGGTCTTCATCCAAAGCTACAGGTACTCCCAAGTTCACCGACGGTAGCATTTTTAGGTGAGTCAGCTTACTATCAACTATCGAAGGCCCTTTAGACTGATAGGCTTCAAGTCTTGGACACTTGGTAGCAGCAGCGCTGTCCATGCACTTTTCCCAGGGAACTGGTTTCCAAGCAGGATCACTACTACAGCCCCCAAACTGACGGTATTGAAATCTCGCTGAGTGACGAGGACAACCTACCGCCTCTCTCGGAGGCCTGTGATCTGACTGATGCCTAGTGAGTTTTTTGCGTGTCACTCAATTAAATGAGATATGGCCAATCTGCTAATGCATAATTCTCAGTTTTGAGATAGGTTTTCATAGGGTCTCTCCTTTTATGAGTAAAAGTCGGGCATATGAGCAGATTGAGCGCTTGTATGACAATCGCTCTGCCTCGAGTTCCCCCTTGGAAAGAAAAAATGACTTGTATCAGCTATTCATGATCTTTGCCGTTGGGCTACCTTTTTCGAGGCGACCATCATCAAGTAAATCTCCAATCCATTACTATGCGTCTGCTATGCAATATGCCGAAGAAGTCTTGTCACTCACAGATGGCGAGACACAAATACAAAACACCCTGCTCCTCCTTGTTTTCGCTCACCAGCACGCTACTGGAAGTGAGTGACCCAACTAAAAGTTGTGGAAAACTGTATTGACTCATATCCTTCATCTAGTTGGTAGCAGATGGAAACTGGCGAGACAGGCCATGAGAACGTGTATTCAGCTCGGATACCATAGAGCTCCCTCCAAGCCTCTTGATCCGGTAACTGAACAAAGGCGCAGACGGCTTTTTTGGTGCTGCTATGTCCAGGAGCGATTTGCTGCATGCGGTTTAGGACGGCCTATAGCAATTGCTGATCATGACATTACCGTTGAGGTGGGTATACTAAAAAATTTGCGGCATTGTATGTATCTTGCGTGCTAAACGAATGTTTTCAGATGCCCGACTACGTCTGTCTAGATGACCTGGAAAAGGGGCTTGATACAAGTATACCGAATGGATCTGAGGTTGCTGTACTCAACCGACAATCTCAGCTGCGAAGAATCTCAACGAAGGTCCGCGAACAGCTCTATGCAAGACGTACAAACGATAGCTTCCAAGCCAAGGCAGAAGCCGCTACTCTACTCTATGCGGAGCTCGAACAGTGGCGCATTTTACACGAAGAAACCAGCACCATCTCTCATTCTCCATGTATCTTTCTGACAAAAGAGTATATGGAAGTAAACTTTCATCGAGAGAAGCTCTTTATTTTCTCTACATTAGTCGTGCCTACGGGGCAGGAGGCGCATCTATACAAGCCTGACGTGACATATCTCAGGCATTGCTTAGACCCAGCCGTTCAAATCATCTTCCTTTACCAAACTCTGTTGGCTAAGGGTGTCAAGACGACATTATGGTAAGCGACGGCTGATTCGAATATGTTCTAATTTGATGAATAAACTAATTGGAATTTTGTAGGACATGGATACAAGATATACTACGCTCCGGATTCATGATTCTATACTGTGGAATCCACACATCAAACATTCTCAGCAGCCAAAACGAAACCGCTGCTTCCTCTATAGCTACAAACCAGATCCCGGAACCTCAGTCAATCATCAAAGCCCTCGACGACTGTCGGCAGATGCTAAAAGATATTTCTCTAAAGTTCACAGCGGTGACTCCACACTGGGTGGCTTTTGACCGGCTATCCTGTGACGTGAGAAAATTAATTGAGAATAGCTCATCCCCGGGAGCGATTCTAGGTGGACCGGGGCGGGGGGAGCAATGATATGTCTGTAAACCAGACGATGAACCAGGGACTTTGGGATGTGCCGATGGATATGTCGTACTGGGATGACCTGTTGGATGGCGATGTAAATATGAACGAGGTGTTTGGGTTTGACATGAATACTTTTGCATGATGGACGAATTGAGATGTTCAGGGAACTATTAAATGATGAGACGGCATATGGAACTTGAGAGATGTTGATGGCTGATGACCACACAAATTACGATCAAATATACCTGTCATTAATATACATAAAGGTGTGGGGATGGCCCCGTCCTGAAAACCTATAAATATGCCGATTATTCAACGCTTCCGAAAGTAGATGGAAATAGATCCAGTAGAGTAGGGCTGGAAGATGACGACTACCTAAACATCATTCAATTCACTGGATCTCATATGCCCCCCCTCGTGACGGGTCCTAAGCCAAGGAATATGGTACGCTCACGTTGTTGTGATTCATGGGTACGTATACTTGTCATCCGACATACGCATTAGCTTTCTTTTATTCCTAGTGTACATCCGCGCCCTGTCCCTAAGCAATATGAG|upstream_gene_variant|MODIFIER|TRIREDRAFT_57472|gene-TRIREDRAFT_57472|transcript|XM_006963326.1|protein_coding||c.-1219_-1218insTCACTGTGAGCTTTTCTTCTACAAAACGCTGCAGGGACGGGGCGTTTGGACAAGACGCAGACGCCACCCGCCACCGATGCCAGGCTTATCGTCTTATGGGTGCCCTTGTCATTTTAGTGGCTTGAAGTGATTAAGCTCGAGGGTCAGCTGCAGCGGCGTATGTCGGAGCAGCATCGCCAACATCCGCGTCAAACATCTCACTGAAAGGGAAATCTTGCTGATTTCTGCATTGGAGATGCGAGAATCCAATACTATCGGCGTCTTCTGAGCATGCCTCGTCAGATCACCAACTTTTCTGGCGCGTGCGCCCGTTGTCGTGCTAAGAAGCTCAAGGTAATGAATGAACGGAATGAGCTGGTTCAGCCAACAATGCACTCAACTTCTTTTCTCAATTTTCACTCTTTGGGATTTAATTTGCCTTGCTAACTAATAAATCTACTTTCAAGTGCGATAAAGATGCTCGAGTCTGCTCCAACTGTAACCGTGCAAAGACTCCCTGCATCGAGATTGATCCGGTCTCTGGGGAGCACTACGAGAGAGGGTGAGCTAGATCTCGCAGCCCGTCATGCTATGTAAAAACCGGTAATTGCTCGTGTGCTCATGTATGATTAGATACATTGAAGACTTGAAGGCGCGAGCAGCCTATCTTCGAGCCGCCTATCTTGAAGCCCAAGGCAACAGACCATATGCACAGGCCGTACGGACCAATGACTCGACTCCTCTTGAGCTTCAAGGGCATGGCATCTCGCCAAACGTGAGATCTATTGCAGGGTCTTCATCCAAAGCTACAGGTACTCCCAAGTTCACCGACGGTAGCATTTTTAGGTGAGTCAGCTTACTATCAACTATCGAAGGCCCTTTAGACTGATAGGCTTCAAGTCTTGGACACTTGGTAGCAGCAGCGCTGTCCATGCACTTTTCCCAGGGAACTGGTTTCCAAGCAGGATCACTACTACAGCCCCCAAACTGACGGTATTGAAATCTCGCTGAGTGACGAGGACAACCTACCGCCTCTCTCGGAGGCCTGTGATCTGACTGATGCCTAGTGAGTTTTTTGCGTGTCACTCAATTAAATGAGATATGGCCAATCTGCTAATGCATAATTCTCAGTTTTGAGATAGGTTTTCATAGGGTCTCTCCTTTTATGAGTAAAAGTCGGGCATATGAGCAGATTGAGCGCTTGTATGACAATCGCTCTGCCTCGAGTTCCCCCTTGGAAAGAAAAAATGACTTGTATCAGCTATTCATGATCTTTGCCGTTGGGCTACCTTTTTCGAGGCGACCATCATCAAGTAAATCTCCAATCCATTACTATGCGTCTGCTATGCAATATGCCGAAGAAGTCTTGTCACTCACAGATGGCGAGACACAAATACAAAACACCCTGCTCCTCCTTGTTTTCGCTCACCAGCACGCTACTGGAAGTGAGTGACCCAACTAAAAGTTGTGGAAAACTGTATTGACTCATATCCTTCATCTAGTTGGTAGCAGATGGAAACTGGCGAGACAGGCCATGAGAACGTGTATTCAGCTCGGATACCATAGAGCTCCCTCCAAGCCTCTTGATCCGGTAACTGAACAAAGGCGCAGACGGCTTTTTTGGTGCTGCTATGTCCAGGAGCGATTTGCTGCATGCGGTTTAGGACGGCCTATAGCAATTGCTGATCATGACATTACCGTTGAGGTGGGTATACTAAAAAATTTGCGGCATTGTATGTATCTTGCGTGCTAAACGAATGTTTTCAGATGCCCGACTACGTCTGTCTAGATGACCTGGAAAAGGGGCTTGATACAAGTATACCGAATGGATCTGAGGTTGCTGTACTCAACCGACAATCTCAGCTGCGAAGAATCTCAACGAAGGTCCGCGAACAGCTCTATGCAAGACGTACAAACGATAGCTTCCAAGCCAAGGCAGAAGCCGCTACTCTACTCTATGCGGAGCTCGAACAGTGGCGCATTTTACACGAAGAAACCAGCACCATCTCTCATTCTCCATGTATCTTTCTGACAAAAGAGTATATGGAAGTAAACTTTCATCGAGAGAAGCTCTTTATTTTCTCTACATTAGTCGTGCCTACGGGGCAGGAGGCGCATCTATACAAGCCTGACGTGACATATCTCAGGCATTGCTTAGACCCAGCCGTTCAAATCATCTTCCTTTACCAAACTCTGTTGGCTAAGGGTGTCAAGACGACATTATGGTAAGCGACGGCTGATTCGAATATGTTCTAATTTGATGAATAAACTAATTGGAATTTTGTAGGACATGGATACAAGATATACTACGCTCCGGATTCATGATTCTATACTGTGGAATCCACACATCAAACATTCTCAGCAGCCAAAACGAAACCGCTGCTTCCTCTATAGCTACAAACCAGATCCCGGAACCTCAGTCAATCATCAAAGCCCTCGACGACTGTCGGCAGATGCTAAAAGATATTTCTCTAAAGTTCACAGCGGTGACTCCACACTGGGTGGCTTTTGACCGGCTATCCTGTGACGTGAGAAAATTAATTGAGAATAGCTCATCCCCGGGAGCGATTCTAGGTGGACCGGGGCGGGGGGAGCAATGATATGTCTGTAAACCAGACGATGAACCAGGGACTTTGGGATGTGCCGATGGATATGTCGTACTGGGATGACCTGTTGGATGGCGATGTAAATATGAACGAGGTGTTTGGGTTTGACATGAATACTTTTGCATGATGGACGAATTGAGATGTTCAGGGAACTATTAAATGATGAGACGGCATATGGAACTTGAGAGATGTTGATGGCTGATGACCACACAAATTACGATCAAATATACCTGTCATTAATATACATAAAGGTGTGGGGATGGCCCCGTCCTGAAAACCTATAAATATGCCGATTATTCAACGCTTCCGAAAGTAGATGGAAATAGATCCAGTAGAGTAGGGCTGGAAGATGACGACTACCTAAACATCATTCAATTCACTGGATCTCATATGCCCCCCCTCGTGACGGGTCCTAAGCCAAGGAATATGGTACGCTCACGTTGTTGTGATTCATGGGTACGTATACTTGTCATCCGACATACGCATTAGCTTTCTTTTATTCCTAGTGTACATCCGCGCCCTGTCCCTAAGCAATATGAG|||||390|WARNING_TRANSCRIPT_NO_START_CODON,TCACTGTGAGCTTTTCTTCTACAAAACGCTGCAGGGACGGGGCGTTTGGACAAGACGCAGACGCCACCCGCCACCGATGCCAGGCTTATCGTCTTATGGGTGCCCTTGTCATTTTAGTGGCTTGAAGTGATTAAGCTCGAGGGTCAGCTGCAGCGGCGTATGTCGGAGCAGCATCGCCAACATCCGCGTCAAACATCTCACTGAAAGGGAAATCTTGCTGATTTCTGCATTGGAGATGCGAGAATCCAATACTATCGGCGTCTTCTGAGCATGCCTCGTCAGATCACCAACTTTTCTGGCGCGTGCGCCCGTTGTCGTGCTAAGAAGCTCAAGGTAATGAATGAACGGAATGAGCTGGTTCAGCCAACAATGCACTCAACTTCTTTTCTCAATTTTCACTCTTTGGGATTTAATTTGCCTTGCTAACTAATAAATCTACTTTCAAGTGCGATAAAGATGCTCGAGTCTGCTCCAACTGTAACCGTGCAAAGACTCCCTGCATCGAGATTGATCCGGTCTCTGGGGAGCACTACGAGAGAGGGTGAGCTAGATCTCGCAGCCCGTCATGCTATGTAAAAACCGGTAATTGCTCGTGTGCTCATGTATGATTAGATACATTGAAGACTTGAAGGCGCGAGCAGCCTATCTTCGAGCCGCCTATCTTGAAGCCCAAGGCAACAGACCATATGCACAGGCCGTACGGACCAATGACTCGACTCCTCTTGAGCTTCAAGGGCATGGCATCTCGCCAAACGTGAGATCTATTGCAGGGTCTTCATCCAAAGCTACAGGTACTCCCAAGTTCACCGACGGTAGCATTTTTAGGTGAGTCAGCTTACTATCAACTATCGAAGGCCCTTTAGACTGATAGGCTTCAAGTCTTGGACACTTGGTAGCAGCAGCGCTGTCCATGCACTTTTCCCAGGGAACTGGTTTCCAAGCAGGATCACTACTACAGCCCCCAAACTGACGGTATTGAAATCTCGCTGAGTGACGAGGACAACCTACCGCCTCTCTCGGAGGCCTGTGATCTGACTGATGCCTAGTGAGTTTTTTGCGTGTCACTCAATTAAATGAGATATGGCCAATCTGCTAATGCATAATTCTCAGTTTTGAGATAGGTTTTCATAGGGTCTCTCCTTTTATGAGTAAAAGTCGGGCATATGAGCAGATTGAGCGCTTGTATGACAATCGCTCTGCCTCGAGTTCCCCCTTGGAAAGAAAAAATGACTTGTATCAGCTATTCATGATCTTTGCCGTTGGGCTACCTTTTTCGAGGCGACCATCATCAAGTAAATCTCCAATCCATTACTATGCGTCTGCTATGCAATATGCCGAAGAAGTCTTGTCACTCACAGATGGCGAGACACAAATACAAAACACCCTGCTCCTCCTTGTTTTCGCTCACCAGCACGCTACTGGAAGTGAGTGACCCAACTAAAAGTTGTGGAAAACTGTATTGACTCATATCCTTCATCTAGTTGGTAGCAGATGGAAACTGGCGAGACAGGCCATGAGAACGTGTATTCAGCTCGGATACCATAGAGCTCCCTCCAAGCCTCTTGATCCGGTAACTGAACAAAGGCGCAGACGGCTTTTTTGGTGCTGCTATGTCCAGGAGCGATTTGCTGCATGCGGTTTAGGACGGCCTATAGCAATTGCTGATCATGACATTACCGTTGAGGTGGGTATACTAAAAAATTTGCGGCATTGTATGTATCTTGCGTGCTAAACGAATGTTTTCAGATGCCCGACTACGTCTGTCTAGATGACCTGGAAAAGGGGCTTGATACAAGTATACCGAATGGATCTGAGGTTGCTGTACTCAACCGACAATCTCAGCTGCGAAGAATCTCAACGAAGGTCCGCGAACAGCTCTATGCAAGACGTACAAACGATAGCTTCCAAGCCAAGGCAGAAGCCGCTACTCTACTCTATGCGGAGCTCGAACAGTGGCGCATTTTACACGAAGAAACCAGCACCATCTCTCATTCTCCATGTATCTTTCTGACAAAAGAGTATATGGAAGTAAACTTTCATCGAGAGAAGCTCTTTATTTTCTCTACATTAGTCGTGCCTACGGGGCAGGAGGCGCATCTATACAAGCCTGACGTGACATATCTCAGGCATTGCTTAGACCCAGCCGTTCAAATCATCTTCCTTTACCAAACTCTGTTGGCTAAGGGTGTCAAGACGACATTATGGTAAGCGACGGCTGATTCGAATATGTTCTAATTTGATGAATAAACTAATTGGAATTTTGTAGGACATGGATACAAGATATACTACGCTCCGGATTCATGATTCTATACTGTGGAATCCACACATCAAACATTCTCAGCAGCCAAAACGAAACCGCTGCTTCCTCTATAGCTACAAACCAGATCCCGGAACCTCAGTCAATCATCAAAGCCCTCGACGACTGTCGGCAGATGCTAAAAGATATTTCTCTAAAGTTCACAGCGGTGACTCCACACTGGGTGGCTTTTGACCGGCTATCCTGTGACGTGAGAAAATTAATTGAGAATAGCTCATCCCCGGGAGCGATTCTAGGTGGACCGGGGCGGGGGGAGCAATGATATGTCTGTAAACCAGACGATGAACCAGGGACTTTGGGATGTGCCGATGGATATGTCGTACTGGGATGACCTGTTGGATGGCGATGTAAATATGAACGAGGTGTTTGGGTTTGACATGAATACTTTTGCATGATGGACGAATTGAGATGTTCAGGGAACTATTAAATGATGAGACGGCATATGGAACTTGAGAGATGTTGATGGCTGATGACCACACAAATTACGATCAAATATACCTGTCATTAATATACATAAAGGTGTGGGGATGGCCCCGTCCTGAAAACCTATAAATATGCCGATTATTCAACGCTTCCGAAAGTAGATGGAAATAGATCCAGTAGAGTAGGGCTGGAAGATGACGACTACCTAAACATCATTCAATTCACTGGATCTCATATGCCCCCCCTCGTGACGGGTCCTAAGCCAAGGAATATGGTACGCTCACGTTGTTGTGATTCATGGGTACGTATACTTGTCATCCGACATACGCATTAGCTTTCTTTTATTCCTAGTGTACATCCGCGCCCTGTCCCTAAGCAATATGAG|upstream_gene_variant|MODIFIER|TRIREDRAFT_58184|gene-TRIREDRAFT_58184|transcript|XM_006963145.1|protein_coding||c.-4039delAinsTCACTGTGAGCTTTTCTTCTACAAAACGCTGCAGGGACGGGGCGTTTGGACAAGACGCAGACGCCACCCGCCACCGATGCCAGGCTTATCGTCTTATGGGTGCCCTTGTCATTTTAGTGGCTTGAAGTGATTAAGCTCGAGGGTCAGCTGCAGCGGCGTATGTCGGAGCAGCATCGCCAACATCCGCGTCAAACATCTCACTGAAAGGGAAATCTTGCTGATTTCTGCATTGGAGATGCGAGAATCCAATACTATCGGCGTCTTCTGAGCATGCCTCGTCAGATCACCAACTTTTCTGGCGCGTGCGCCCGTTGTCGTGCTAAGAAGCTCAAGGTAATGAATGAACGGAATGAGCTGGTTCAGCCAACAATGCACTCAACTTCTTTTCTCAATTTTCACTCTTTGGGATTTAATTTGCCTTGCTAACTAATAAATCTACTTTCAAGTGCGATAAAGATGCTCGAGTCTGCTCCAACTGTAACCGTGCAAAGACTCCCTGCATCGAGATTGATCCGGTCTCTGGGGAGCACTACGAGAGAGGGTGAGCTAGATCTCGCAGCCCGTCATGCTATGTAAAAACCGGTAATTGCTCGTGTGCTCATGTATGATTAGATACATTGAAGACTTGAAGGCGCGAGCAGCCTATCTTCGAGCCGCCTATCTTGAAGCCCAAGGCAACAGACCATATGCACAGGCCGTACGGACCAATGACTCGACTCCTCTTGAGCTTCAAGGGCATGGCATCTCGCCAAACGTGAGATCTATTGCAGGGTCTTCATCCAAAGCTACAGGTACTCCCAAGTTCACCGACGGTAGCATTTTTAGGTGAGTCAGCTTACTATCAACTATCGAAGGCCCTTTAGACTGATAGGCTTCAAGTCTTGGACACTTGGTAGCAGCAGCGCTGTCCATGCACTTTTCCCAGGGAACTGGTTTCCAAGCAGGATCACTACTACAGCCCCCAAACTGACGGTATTGAAATCTCGCTGAGTGACGAGGACAACCTACCGCCTCTCTCGGAGGCCTGTGATCTGACTGATGCCTAGTGAGTTTTTTGCGTGTCACTCAATTAAATGAGATATGGCCAATCTGCTAATGCATAATTCTCAGTTTTGAGATAGGTTTTCATAGGGTCTCTCCTTTTATGAGTAAAAGTCGGGCATATGAGCAGATTGAGCGCTTGTATGACAATCGCTCTGCCTCGAGTTCCCCCTTGGAAAGAAAAAATGACTTGTATCAGCTATTCATGATCTTTGCCGTTGGGCTACCTTTTTCGAGGCGACCATCATCAAGTAAATCTCCAATCCATTACTATGCGTCTGCTATGCAATATGCCGAAGAAGTCTTGTCACTCACAGATGGCGAGACACAAATACAAAACACCCTGCTCCTCCTTGTTTTCGCTCACCAGCACGCTACTGGAAGTGAGTGACCCAACTAAAAGTTGTGGAAAACTGTATTGACTCATATCCTTCATCTAGTTGGTAGCAGATGGAAACTGGCGAGACAGGCCATGAGAACGTGTATTCAGCTCGGATACCATAGAGCTCCCTCCAAGCCTCTTGATCCGGTAACTGAACAAAGGCGCAGACGGCTTTTTTGGTGCTGCTATGTCCAGGAGCGATTTGCTGCATGCGGTTTAGGACGGCCTATAGCAATTGCTGATCATGACATTACCGTTGAGGTGGGTATACTAAAAAATTTGCGGCATTGTATGTATCTTGCGTGCTAAACGAATGTTTTCAGATGCCCGACTACGTCTGTCTAGATGACCTGGAAAAGGGGCTTGATACAAGTATACCGAATGGATCTGAGGTTGCTGTACTCAACCGACAATCTCAGCTGCGAAGAATCTCAACGAAGGTCCGCGAACAGCTCTATGCAAGACGTACAAACGATAGCTTCCAAGCCAAGGCAGAAGCCGCTACTCTACTCTATGCGGAGCTCGAACAGTGGCGCATTTTACACGAAGAAACCAGCACCATCTCTCATTCTCCATGTATCTTTCTGACAAAAGAGTATATGGAAGTAAACTTTCATCGAGAGAAGCTCTTTATTTTCTCTACATTAGTCGTGCCTACGGGGCAGGAGGCGCATCTATACAAGCCTGACGTGACATATCTCAGGCATTGCTTAGACCCAGCCGTTCAAATCATCTTCCTTTACCAAACTCTGTTGGCTAAGGGTGTCAAGACGACATTATGGTAAGCGACGGCTGATTCGAATATGTTCTAATTTGATGAATAAACTAATTGGAATTTTGTAGGACATGGATACAAGATATACTACGCTCCGGATTCATGATTCTATACTGTGGAATCCACACATCAAACATTCTCAGCAGCCAAAACGAAACCGCTGCTTCCTCTATAGCTACAAACCAGATCCCGGAACCTCAGTCAATCATCAAAGCCCTCGACGACTGTCGGCAGATGCTAAAAGATATTTCTCTAAAGTTCACAGCGGTGACTCCACACTGGGTGGCTTTTGACCGGCTATCCTGTGACGTGAGAAAATTAATTGAGAATAGCTCATCCCCGGGAGCGATTCTAGGTGGACCGGGGCGGGGGGAGCAATGATATGTCTGTAAACCAGACGATGAACCAGGGACTTTGGGATGTGCCGATGGATATGTCGTACTGGGATGACCTGTTGGATGGCGATGTAAATATGAACGAGGTGTTTGGGTTTGACATGAATACTTTTGCATGATGGACGAATTGAGATGTTCAGGGAACTATTAAATGATGAGACGGCATATGGAACTTGAGAGATGTTGATGGCTGATGACCACACAAATTACGATCAAATATACCTGTCATTAATATACATAAAGGTGTGGGGATGGCCCCGTCCTGAAAACCTATAAATATGCCGATTATTCAACGCTTCCGAAAGTAGATGGAAATAGATCCAGTAGAGTAGGGCTGGAAGATGACGACTACCTAAACATCATTCAATTCACTGGATCTCATATGCCCCCCCTCGTGACGGGTCCTAAGCCAAGGAATATGGTACGCTCACGTTGTTGTGATTCATGGGTACGTATACTTGTCATCCGACATACGCATTAGCTTTCTTTTATTCCTAGTGTACATCCGCGCCCTGTCCCTAAGCAATATGAG|||||1608|WARNING_TRANSCRIPT_NO_START_CODON,TCACTGTGAGCTTTTCTTCTACAAAACGCTGCAGGGACGGGGCGTTTGGACAAGACGCAGACGCCACCCGCCACCGATGCCAGGCTTATCGTCTTATGGGTGCCCTTGTCATTTTAGTGGCTTGAAGTGATTAAGCTCGAGGGTCAGCTGCAGCGGCGTATGTCGGAGCAGCATCGCCAACATCCGCGTCAAACATCTCACTGAAAGGGAAATCTTGCTGATTTCTGCATTGGAGATGCGAGAATCCAATACTATCGGCGTCTTCTGAGCATGCCTCGTCAGATCACCAACTTTTCTGGCGCGTGCGCCCGTTGTCGTGCTAAGAAGCTCAAGGTAATGAATGAACGGAATGAGCTGGTTCAGCCAACAATGCACTCAACTTCTTTTCTCAATTTTCACTCTTTGGGATTTAATTTGCCTTGCTAACTAATAAATCTACTTTCAAGTGCGATAAAGATGCTCGAGTCTGCTCCAACTGTAACCGTGCAAAGACTCCCTGCATCGAGATTGATCCGGTCTCTGGGGAGCACTACGAGAGAGGGTGAGCTAGATCTCGCAGCCCGTCATGCTATGTAAAAACCGGTAATTGCTCGTGTGCTCATGTATGATTAGATACATTGAAGACTTGAAGGCGCGAGCAGCCTATCTTCGAGCCGCCTATCTTGAAGCCCAAGGCAACAGACCATATGCACAGGCCGTACGGACCAATGACTCGACTCCTCTTGAGCTTCAAGGGCATGGCATCTCGCCAAACGTGAGATCTATTGCAGGGTCTTCATCCAAAGCTACAGGTACTCCCAAGTTCACCGACGGTAGCATTTTTAGGTGAGTCAGCTTACTATCAACTATCGAAGGCCCTTTAGACTGATAGGCTTCAAGTCTTGGACACTTGGTAGCAGCAGCGCTGTCCATGCACTTTTCCCAGGGAACTGGTTTCCAAGCAGGATCACTACTACAGCCCCCAAACTGACGGTATTGAAATCTCGCTGAGTGACGAGGACAACCTACCGCCTCTCTCGGAGGCCTGTGATCTGACTGATGCCTAGTGAGTTTTTTGCGTGTCACTCAATTAAATGAGATATGGCCAATCTGCTAATGCATAATTCTCAGTTTTGAGATAGGTTTTCATAGGGTCTCTCCTTTTATGAGTAAAAGTCGGGCATATGAGCAGATTGAGCGCTTGTATGACAATCGCTCTGCCTCGAGTTCCCCCTTGGAAAGAAAAAATGACTTGTATCAGCTATTCATGATCTTTGCCGTTGGGCTACCTTTTTCGAGGCGACCATCATCAAGTAAATCTCCAATCCATTACTATGCGTCTGCTATGCAATATGCCGAAGAAGTCTTGTCACTCACAGATGGCGAGACACAAATACAAAACACCCTGCTCCTCCTTGTTTTCGCTCACCAGCACGCTACTGGAAGTGAGTGACCCAACTAAAAGTTGTGGAAAACTGTATTGACTCATATCCTTCATCTAGTTGGTAGCAGATGGAAACTGGCGAGACAGGCCATGAGAACGTGTATTCAGCTCGGATACCATAGAGCTCCCTCCAAGCCTCTTGATCCGGTAACTGAACAAAGGCGCAGACGGCTTTTTTGGTGCTGCTATGTCCAGGAGCGATTTGCTGCATGCGGTTTAGGACGGCCTATAGCAATTGCTGATCATGACATTACCGTTGAGGTGGGTATACTAAAAAATTTGCGGCATTGTATGTATCTTGCGTGCTAAACGAATGTTTTCAGATGCCCGACTACGTCTGTCTAGATGACCTGGAAAAGGGGCTTGATACAAGTATACCGAATGGATCTGAGGTTGCTGTACTCAACCGACAATCTCAGCTGCGAAGAATCTCAACGAAGGTCCGCGAACAGCTCTATGCAAGACGTACAAACGATAGCTTCCAAGCCAAGGCAGAAGCCGCTACTCTACTCTATGCGGAGCTCGAACAGTGGCGCATTTTACACGAAGAAACCAGCACCATCTCTCATTCTCCATGTATCTTTCTGACAAAAGAGTATATGGAAGTAAACTTTCATCGAGAGAAGCTCTTTATTTTCTCTACATTAGTCGTGCCTACGGGGCAGGAGGCGCATCTATACAAGCCTGACGTGACATATCTCAGGCATTGCTTAGACCCAGCCGTTCAAATCATCTTCCTTTACCAAACTCTGTTGGCTAAGGGTGTCAAGACGACATTATGGTAAGCGACGGCTGATTCGAATATGTTCTAATTTGATGAATAAACTAATTGGAATTTTGTAGGACATGGATACAAGATATACTACGCTCCGGATTCATGATTCTATACTGTGGAATCCACACATCAAACATTCTCAGCAGCCAAAACGAAACCGCTGCTTCCTCTATAGCTACAAACCAGATCCCGGAACCTCAGTCAATCATCAAAGCCCTCGACGACTGTCGGCAGATGCTAAAAGATATTTCTCTAAAGTTCACAGCGGTGACTCCACACTGGGTGGCTTTTGACCGGCTATCCTGTGACGTGAGAAAATTAATTGAGAATAGCTCATCCCCGGGAGCGATTCTAGGTGGACCGGGGCGGGGGGAGCAATGATATGTCTGTAAACCAGACGATGAACCAGGGACTTTGGGATGTGCCGATGGATATGTCGTACTGGGATGACCTGTTGGATGGCGATGTAAATATGAACGAGGTGTTTGGGTTTGACATGAATACTTTTGCATGATGGACGAATTGAGATGTTCAGGGAACTATTAAATGATGAGACGGCATATGGAACTTGAGAGATGTTGATGGCTGATGACCACACAAATTACGATCAAATATACCTGTCATTAATATACATAAAGGTGTGGGGATGGCCCCGTCCTGAAAACCTATAAATATGCCGATTATTCAACGCTTCCGAAAGTAGATGGAAATAGATCCAGTAGAGTAGGGCTGGAAGATGACGACTACCTAAACATCATTCAATTCACTGGATCTCATATGCCCCCCCTCGTGACGGGTCCTAAGCCAAGGAATATGGTACGCTCACGTTGTTGTGATTCATGGGTACGTATACTTGTCATCCGACATACGCATTAGCTTTCTTTTATTCCTAGTGTACATCCGCGCCCTGTCCCTAAGCAATATGAG|upstream_gene_variant|MODIFIER|TRIREDRAFT_58184|gene-TRIREDRAFT_58184|transcript|XM_006963145.1|protein_coding||c.-4039delCinsTCACTGTGAGCTTTTCTTCTACAAAACGCTGCAGGGACGGGGCGTTTGGACAAGACGCAGACGCCACCCGCCACCGATGCCAGGCTTATCGTCTTATGGGTGCCCTTGTCATTTTAGTGGCTTGAAGTGATTAAGCTCGAGGGTCAGCTGCAGCGGCGTATGTCGGAGCAGCATCGCCAACATCCGCGTCAAACATCTCACTGAAAGGGAAATCTTGCTGATTTCTGCATTGGAGATGCGAGAATCCAATACTATCGGCGTCTTCTGAGCATGCCTCGTCAGATCACCAACTTTTCTGGCGCGTGCGCCCGTTGTCGTGCTAAGAAGCTCAAGGTAATGAATGAACGGAATGAGCTGGTTCAGCCAACAATGCACTCAACTTCTTTTCTCAATTTTCACTCTTTGGGATTTAATTTGCCTTGCTAACTAATAAATCTACTTTCAAGTGCGATAAAGATGCTCGAGTCTGCTCCAACTGTAACCGTGCAAAGACTCCCTGCATCGAGATTGATCCGGTCTCTGGGGAGCACTACGAGAGAGGGTGAGCTAGATCTCGCAGCCCGTCATGCTATGTAAAAACCGGTAATTGCTCGTGTGCTCATGTATGATTAGATACATTGAAGACTTGAAGGCGCGAGCAGCCTATCTTCGAGCCGCCTATCTTGAAGCCCAAGGCAACAGACCATATGCACAGGCCGTACGGACCAATGACTCGACTCCTCTTGAGCTTCAAGGGCATGGCATCTCGCCAAACGTGAGATCTATTGCAGGGTCTTCATCCAAAGCTACAGGTACTCCCAAGTTCACCGACGGTAGCATTTTTAGGTGAGTCAGCTTACTATCAACTATCGAAGGCCCTTTAGACTGATAGGCTTCAAGTCTTGGACACTTGGTAGCAGCAGCGCTGTCCATGCACTTTTCCCAGGGAACTGGTTTCCAAGCAGGATCACTACTACAGCCCCCAAACTGACGGTATTGAAATCTCGCTGAGTGACGAGGACAACCTACCGCCTCTCTCGGAGGCCTGTGATCTGACTGATGCCTAGTGAGTTTTTTGCGTGTCACTCAATTAAATGAGATATGGCCAATCTGCTAATGCATAATTCTCAGTTTTGAGATAGGTTTTCATAGGGTCTCTCCTTTTATGAGTAAAAGTCGGGCATATGAGCAGATTGAGCGCTTGTATGACAATCGCTCTGCCTCGAGTTCCCCCTTGGAAAGAAAAAATGACTTGTATCAGCTATTCATGATCTTTGCCGTTGGGCTACCTTTTTCGAGGCGACCATCATCAAGTAAATCTCCAATCCATTACTATGCGTCTGCTATGCAATATGCCGAAGAAGTCTTGTCACTCACAGATGGCGAGACACAAATACAAAACACCCTGCTCCTCCTTGTTTTCGCTCACCAGCACGCTACTGGAAGTGAGTGACCCAACTAAAAGTTGTGGAAAACTGTATTGACTCATATCCTTCATCTAGTTGGTAGCAGATGGAAACTGGCGAGACAGGCCATGAGAACGTGTATTCAGCTCGGATACCATAGAGCTCCCTCCAAGCCTCTTGATCCGGTAACTGAACAAAGGCGCAGACGGCTTTTTTGGTGCTGCTATGTCCAGGAGCGATTTGCTGCATGCGGTTTAGGACGGCCTATAGCAATTGCTGATCATGACATTACCGTTGAGGTGGGTATACTAAAAAATTTGCGGCATTGTATGTATCTTGCGTGCTAAACGAATGTTTTCAGATGCCCGACTACGTCTGTCTAGATGACCTGGAAAAGGGGCTTGATACAAGTATACCGAATGGATCTGAGGTTGCTGTACTCAACCGACAATCTCAGCTGCGAAGAATCTCAACGAAGGTCCGCGAACAGCTCTATGCAAGACGTACAAACGATAGCTTCCAAGCCAAGGCAGAAGCCGCTACTCTACTCTATGCGGAGCTCGAACAGTGGCGCATTTTACACGAAGAAACCAGCACCATCTCTCATTCTCCATGTATCTTTCTGACAAAAGAGTATATGGAAGTAAACTTTCATCGAGAGAAGCTCTTTATTTTCTCTACATTAGTCGTGCCTACGGGGCAGGAGGCGCATCTATACAAGCCTGACGTGACATATCTCAGGCATTGCTTAGACCCAGCCGTTCAAATCATCTTCCTTTACCAAACTCTGTTGGCTAAGGGTGTCAAGACGACATTATGGTAAGCGACGGCTGATTCGAATATGTTCTAATTTGATGAATAAACTAATTGGAATTTTGTAGGACATGGATACAAGATATACTACGCTCCGGATTCATGATTCTATACTGTGGAATCCACACATCAAACATTCTCAGCAGCCAAAACGAAACCGCTGCTTCCTCTATAGCTACAAACCAGATCCCGGAACCTCAGTCAATCATCAAAGCCCTCGACGACTGTCGGCAGATGCTAAAAGATATTTCTCTAAAGTTCACAGCGGTGACTCCACACTGGGTGGCTTTTGACCGGCTATCCTGTGACGTGAGAAAATTAATTGAGAATAGCTCATCCCCGGGAGCGATTCTAGGTGGACCGGGGCGGGGGGAGCAATGATATGTCTGTAAACCAGACGATGAACCAGGGACTTTGGGATGTGCCGATGGATATGTCGTACTGGGATGACCTGTTGGATGGCGATGTAAATATGAACGAGGTGTTTGGGTTTGACATGAATACTTTTGCATGATGGACGAATTGAGATGTTCAGGGAACTATTAAATGATGAGACGGCATATGGAACTTGAGAGATGTTGATGGCTGATGACCACACAAATTACGATCAAATATACCTGTCATTAATATACATAAAGGTGTGGGGATGGCCCCGTCCTGAAAACCTATAAATATGCCGATTATTCAACGCTTCCGAAAGTAGATGGAAATAGATCCAGTAGAGTAGGGCTGGAAGATGACGACTACCTAAACATCATTCAATTCACTGGATCTCATATGCCCCCCCTCGTGACGGGTCCTAAGCCAAGGAATATGGTACGCTCACGTTGTTGTGATTCATGGGTACGTATACTTGTCATCCGACATACGCATTAGCTTTCTTTTATTCCTAGTGTACATCCGCGCCCTGTCCCTAAGCAATATGAG|||||1608|WARNING_TRANSCRIPT_NO_START_CODON,TCACTGTGAGCTTTTCTTCTACAAAACGCTGCAGGGACGGGGCGTTTGGACAAGACGCAGACGCCACCCGCCACCGATGCCAGGCTTATCGTCTTATGGGTGCCCTTGTCATTTTAGTGGCTTGAAGTGATTAAGCTCGAGGGTCAGCTGCAGCGGCGTATGTCGGAGCAGCATCGCCAACATCCGCGTCAAACATCTCACTGAAAGGGAAATCTTGCTGATTTCTGCATTGGAGATGCGAGAATCCAATACTATCGGCGTCTTCTGAGCATGCCTCGTCAGATCACCAACTTTTCTGGCGCGTGCGCCCGTTGTCGTGCTAAGAAGCTCAAGGTAATGAATGAACGGAATGAGCTGGTTCAGCCAACAATGCACTCAACTTCTTTTCTCAATTTTCACTCTTTGGGATTTAATTTGCCTTGCTAACTAATAAATCTACTTTCAAGTGCGATAAAGATGCTCGAGTCTGCTCCAACTGTAACCGTGCAAAGACTCCCTGCATCGAGATTGATCCGGTCTCTGGGGAGCACTACGAGAGAGGGTGAGCTAGATCTCGCAGCCCGTCATGCTATGTAAAAACCGGTAATTGCTCGTGTGCTCATGTATGATTAGATACATTGAAGACTTGAAGGCGCGAGCAGCCTATCTTCGAGCCGCCTATCTTGAAGCCCAAGGCAACAGACCATATGCACAGGCCGTACGGACCAATGACTCGACTCCTCTTGAGCTTCAAGGGCATGGCATCTCGCCAAACGTGAGATCTATTGCAGGGTCTTCATCCAAAGCTACAGGTACTCCCAAGTTCACCGACGGTAGCATTTTTAGGTGAGTCAGCTTACTATCAACTATCGAAGGCCCTTTAGACTGATAGGCTTCAAGTCTTGGACACTTGGTAGCAGCAGCGCTGTCCATGCACTTTTCCCAGGGAACTGGTTTCCAAGCAGGATCACTACTACAGCCCCCAAACTGACGGTATTGAAATCTCGCTGAGTGACGAGGACAACCTACCGCCTCTCTCGGAGGCCTGTGATCTGACTGATGCCTAGTGAGTTTTTTGCGTGTCACTCAATTAAATGAGATATGGCC
ATCTGCTAATGCATAATTCTCAGTTTTGAGATAGGTTTTCATAGGGTCTCTCCTTTTATGAGTAAAAGTCGGGCATATGAGCAGATTGAGCGCTTGTATGACAATCGCTCTGCCTCGAGTTCCCCCTTGGAAAGAAAAAATGACTTGTATCAGCTATTCATGATCTTTGCCGTTGGGCTACCTTTTTCGAGGCGACCATCATCAAGTAAATCTCCAATCCATTACTATGCGTCTGCTATGCAATATGCCGAAGAAGTCTTGTCACTCACAGATGGCGAGACACAAATACAAAACACCCTGCTCCTCCTTGTTTTCGCTCACCAGCACGCTACTGGAAGTGAGTGACCCAACTAAAAGTTGTGGAAAACTGTATTGACTCATATCCTTCATCTAGTTGGTAGCAGATGGAAACTGGCGAGACAGGCCATGAGAACGTGTATTCAGCTCGGATACCATAGAGCTCCCTCCAAGCCTCTTGATCCGGTAACTGAACAAAGGCGCAGACGGCTTTTTTGGTGCTGCTATGTCCAGGAGCGATTTGCTGCATGCGGTTTAGGACGGCCTATAGCAATTGCTGATCATGACATTACCGTTGAGGTGGGTATACTAAAAAATTTGCGGCATTGTATGTATCTTGCGTGCTAAACGAATGTTTTCAGATGCCCGACTACGTCTGTCTAGATGACCTGGAAAAGGGGCTTGATACAAGTATACCGAATGGATCTGAGGTTGCTGTACTCAACCGACAATCTCAGCTGCGAAGAATCTCAACGAAGGTCCGCGAACAGCTCTATGCAAGACGTACAAACGATAGCTTCCAAGCCAAGGCAGAAGCCGCTACTCTACTCTATGCGGAGCTCGAACAGTGGCGCATTTTACACGAAGAAACCAGCACCATCTCTCATTCTCCATGTATCTTTCTGACAAAAGAGTATATGGAAGTAAACTTTCATCGAGAGAAGCTCTTTATTTTCTCTACATTAGTCGTGCCTACGGGGCAGGAGGCGCATCTATACAAGCCTGACGTGACATATCTCAGGCATTGCTTAGACCCAGCCGTTCAAATCATCTTCCTTTACCAAACTCTGTTGGCTAAGGGTGTCAAGACGACATTATGGTAAGCGACGGCTGATTCGAATATGTTCTAATTTGATGAATAAACTAATTGGAATTTTGTAGGACATGGATACAAGATATACTACGCTCCGGATTCATGATTCTATACTGTGGAATCCACACATCAAACATTCTCAGCAGCCAAAACGAAACCGCTGCTTCCTCTATAGCTACAAACCAGATCCCGGAACCTCAGTCAATCATCAAAGCCCTCGACGACTGTCGGCAGATGCTAAAAGATATTTCTCTAAAGTTCACAGCGGTGACTCCACACTGGGTGGCTTTTGACCGGCTATCCTGTGACGTGAGAAAATTAATTGAGAATAGCTCATCCCCGGGAGCGATTCTAGGTGGACCGGGGCGGGGGGAGCAATGATATGTCTGTAAACCAGACGATGAACCAGGGACTTTGGGATGTGCCGATGGATATGTCGTACTGGGATGACCTGTTGGATGGCGATGTAAATATGAACGAGGTGTTTGGGTTTGACATGAATACTTTTGCATGATGGACGAATTGAGATGTTCAGGGAACTATTAAATGATGAGACGGCATATGGAACTTGAGAGATGTTGATGGCTGATGACCACACAAATTACGATCAAATATACCTGTCATTAATATACATAAAGGTGTGGGGATGGCCCCGTCCTGAAAACCTATAAATATGCCGATTATTCAACGCTTCCGAAAGTAGATGGAAATAGATCCAGTAGAGTAGGGCTGGAAGATGACGACTACCTAAACATCATTCAATTCACTGGATCTCATATGCCCCCCCTCGTGACGGGTCCTAAGCCAAGGAATATGGTACGCTCACGTTGTTGTGATTCATGGGTACGTATACTTGTCATCCGACATACGCATTAGCTTTCTTTTATTCCTAGTGTACATCCGCGCCCTGTCCCTAAGCAATATGAG|upstream_gene_variant|MODIFIER|TRIREDRAFT_58184|gene-TRIREDRAFT_58184|transcript|XM_006963145.1|protein_coding||c.-4039delGinsTCACTGTGAGCTTTTCTTCTACAAAACGCTGCAGGGACGGGGCGTTTGGACAAGACGCAGACGCCACCCGCCACCGATGCCAGGCTTATCGTCTTATGGGTGCCCTTGTCATTTTAGTGGCTTGAAGTGATTAAGCTCGAGGGTCAGCTGCAGCGGCGTATGTCGGAGCAGCATCGCCAACATCCGCGTCAAACATCTCACTGAAAGGGAAATCTTGCTGATTTCTGCATTGGAGATGCGAGAATCCAATACTATCGGCGTCTTCTGAGCATGCCTCGTCAGATCACCAACTTTTCTGGCGCGTGCGCCCGTTGTCGTGCTAAGAAGCTCAAGGTAATGAATGAACGGAATGAGCTGGTTCAGCCAACAATGCACTCAACTTCTTTTCTCAATTTTCACTCTTTGGGATTTAATTTGCCTTGCTAACTAATAAATCTACTTTCAAGTGCGATAAAGATGCTCGAGTCTGCTCCAACTGTAACCGTGCAAAGACTCCCTGCATCGAGATTGATCCGGTCTCTGGGGAGCACTACGAGAGAGGGTGAGCTAGATCTCGCAGCCCGTCATGCTATGTAAAAACCGGTAATTGCTCGTGTGCTCATGTATGATTAGATACATTGAAGACTTGAAGGCGCGAGCAGCCTATCTTCGAGCCGCCTATCTTGAAGCCCAAGGCAACAGACCATATGCACAGGCCGTACGGACCAATGACTCGACTCCTCTTGAGCTTCAAGGGCATGGCATCTCGCCAAACGTGAGATCTATTGCAGGGTCTTCATCCAAAGCTACAGGTACTCCCAAGTTCACCGACGGTAGCATTTTTAGGTGAGTCAGCTTACTATCAACTATCGAAGGCCCTTTAGACTGATAGGCTTCAAGTCTTGGACACTTGGTAGCAGCAGCGCTGTCCATGCACTTTTCCCAGGGAACTGGTTTCCAAGCAGGATCACTACTACAGCCCCCAAACTGACGGTATTGAAATCTCGCTGAGTGACGAGGACAACCTACCGCCTCTCTCGGAGGCCTGTGATCTGACTGATGCCTAGTGAGTTTTTTGCGTGTCACTCAATTAAATGAGATATGGCCAATCTGCTAATGCATAATTCTCAGTTTTGAGATAGGTTTTCATAGGGTCTCTCCTTTTATGAGTAAAAGTCGGGCATATGAGCAGATTGAGCGCTTGTATGACAATCGCTCTGCCTCGAGTTCCCCCTTGGAAAGAAAAAATGACTTGTATCAGCTATTCATGATCTTTGCCGTTGGGCTACCTTTTTCGAGGCGACCATCATCAAGTAAATCTCCAATCCATTACTATGCGTCTGCTATGCAATATGCCGAAGAAGTCTTGTCACTCACAGATGGCGAGACACAAATACAAAACACCCTGCTCCTCCTTGTTTTCGCTCACCAGCACGCTACTGGAAGTGAGTGACCCAACTAAAAGTTGTGGAAAACTGTATTGACTCATATCCTTCATCTAGTTGGTAGCAGATGGAAACTGGCGAGACAGGCCATGAGAACGTGTATTCAGCTCGGATACCATAGAGCTCCCTCCAAGCCTCTTGATCCGGTAACTGAACAAAGGCGCAGACGGCTTTTTTGGTGCTGCTATGTCCAGGAGCGATTTGCTGCATGCGGTTTAGGACGGCCTATAGCAATTGCTGATCATGACATTACCGTTGAGGTGGGTATACTAAAAAATTTGCGGCATTGTATGTATCTTGCGTGCTAAACGAATGTTTTCAGATGCCCGACTACGTCTGTCTAGATGACCTGGAAAAGGGGCTTGATACAAGTATACCGAATGGATCTGAGGTTGCTGTACTCAACCGACAATCTCAGCTGCGAAGAATCTCAACGAAGGTCCGCGAACAGCTCTATGCAAGACGTACAAACGATAGCTTCCAAGCCAAGGCAGAAGCCGCTACTCTACTCTATGCGGAGCTCGAACAGTGGCGCATTTTACACGAAGAAACCAGCACCATCTCTCATTCTCCATGTATCTTTCTGACAAAAGAGTATATGGAAGTAAACTTTCATCGAGAGAAGCTCTTTATTTTCTCTACATTAGTCGTGCCTACGGGGCAGGAGGCGCATCTATACAAGCCTGACGTGACATATCTCAGGCATTGCTTAGACCCAGCCGTTCAAATCATCTTCCTTTACCAAACTCTGTTGGCTAAGGGTGTCAAGACGACATTATGGTAAGCGACGGCTGATTCGAATATGTTCTAATTTGATGAATAAACTAATTGGAATTTTGTAGGACATGGATACAAGATATACTACGCTCCGGATTCATGATTCTATACTGTGGAATCCACACATCAAACATTCTCAGCAGCCAAAACGAAACCGCTGCTTCCTCTATAGCTACAAACCAGATCCCGGAACCTCAGTCAATCATCAAAGCCCTCGACGACTGTCGGCAGATGCTAAAAGATATTTCTCTAAAGTTCACAGCGGTGACTCCACACTGGGTGGCTTTTGACCGGCTATCCTGTGACGTGAGAAAATTAATTGAGAATAGCTCATCCCCGGGAGCGATTCTAGGTGGACCGGGGCGGGGGGAGCAATGATATGTCTGTAAACCAGACGATGAACCAGGGACTTTGGGATGTGCCGATGGATATGTCGTACTGGGATGACCTGTTGGATGGCGATGTAAATATGAACGAGGTGTTTGGGTTTGACATGAATACTTTTGCATGATGGACGAATTGAGATGTTCAGGGAACTATTAAATGATGAGACGGCATATGGAACTTGAGAGATGTTGATGGCTGATGACCACACAAATTACGATCAAATATACCTGTCATTAATATACATAAAGGTGTGGGGATGGCCCCGTCCTGAAAACCTATAAATATGCCGATTATTCAACGCTTCCGAAAGTAGATGGAAATAGATCCAGTAGAGTAGGGCTGGAAGATGACGACTACCTAAACATCATTCAATTCACTGGATCTCATATGCCCCCCCTCGTGACGGGTCCTAAGCCAAGGAATATGGTACGCTCACGTTGTTGTGATTCATGGGTACGTATACTTGTCATCCGACATACGCATTAGCTTTCTTTTATTCCTAGTGTACATCCGCGCCCTGTCCCTAAGCAATATGAG|||||1608|WARNING_TRANSCRIPT_NO_START_CODON,TCACTGTGAGCTTTTCTTCTACAAAACGCTGCAGGGACGGGGCGTTTGGACAAGACGCAGACGCCACCCGCCACCGATGCCAGGCTTATCGTCTTATGGGTGCCCTTGTCATTTTAGTGGCTTGAAGTGATTAAGCTCGAGGGTCAGCTGCAGCGGCGTATGTCGGAGCAGCATCGCCAACATCCGCGTCAAACATCTCACTGAAAGGGAAATCTTGCTGATTTCTGCATTGGAGATGCGAGAATCCAATACTATCGGCGTCTTCTGAGCATGCCTCGTCAGATCACCAACTTTTCTGGCGCGTGCGCCCGTTGTCGTGCTAAGAAGCTCAAGGTAATGAATGAACGGAATGAGCTGGTTCAGCCAACAATGCACTCAACTTCTTTTCTCAATTTTCACTCTTTGGGATTTAATTTGCCTTGCTAACTAATAAATCTACTTTCAAGTGCGATAAAGATGCTCGAGTCTGCTCCAACTGTAACCGTGCAAAGACTCCCTGCATCGAGATTGATCCGGTCTCTGGGGAGCACTACGAGAGAGGGTGAGCTAGATCTCGCAGCCCGTCATGCTATGTAAAAACCGGTAATTGCTCGTGTGCTCATGTATGATTAGATACATTGAAGACTTGAAGGCGCGAGCAGCCTATCTTCGAGCCGCCTATCTTGAAGCCCAAGGCAACAGACCATATGCACAGGCCGTACGGACCAATGACTCGACTCCTCTTGAGCTTCAAGGGCATGGCATCTCGCCAAACGTGAGATCTATTGCAGGGTCTTCATCCAAAGCTACAGGTACTCCCAAGTTCACCGACGGTAGCATTTTTAGGTGAGTCAGCTTACTATCAACTATCGAAGGCCCTTTAGACTGATAGGCTTCAAGTCTTGGACACTTGGTAGCAGCAGCGCTGTCCATGCACTTTTCCCAGGGAACTGGTTTCCAAGCAGGATCACTACTACAGCCCCCAAACTGACGGTATTGAAATCTCGCTGAGTGACGAGGACAACCTACCGCCTCTCTCGGAGGCCTGTGATCTGACTGATGCCTAGTGAGTTTTTTGCGTGTCACTCAATTAAATGAGATATGGCCAATCTGCTAATGCATAATTCTCAGTTTTGAGATAGGTTTTCATAGGGTCTCTCCTTTTATGAGTAAAAGTCGGGCATATGAGCAGATTGAGCGCTTGTATGACAATCGCTCTGCCTCGAGTTCCCCCTTGGAAAGAAAAAATGACTTGTATCAGCTATTCATGATCTTTGCCGTTGGGCTACCTTTTTCGAGGCGACCATCATCAAGTAAATCTCCAATCCATTACTATGCGTCTGCTATGCAATATGCCGAAGAAGTCTTGTCACTCACAGATGGCGAGACACAAATACAAAACACCCTGCTCCTCCTTGTTTTCGCTCACCAGCACGCTACTGGAAGTGAGTGACCCAACTAAAAGTTGTGGAAAACTGTATTGACTCATATCCTTCATCTAGTTGGTAGCAGATGGAAACTGGCGAGACAGGCCATGAGAACGTGTATTCAGCTCGGATACCATAGAGCTCCCTCCAAGCCTCTTGATCCGGTAACTGAACAAAGGCGCAGACGGCTTTTTTGGTGCTGCTATGTCCAGGAGCGATTTGCTGCATGCGGTTTAGGACGGCCTATAGCAATTGCTGATCATGACATTACCGTTGAGGTGGGTATACTAAAAAATTTGCGGCATTGTATGTATCTTGCGTGCTAAACGAATGTTTTCAGATGCCCGACTACGTCTGTCTAGATGACCTGGAAAAGGGGCTTGATACAAGTATACCGAATGGATCTGAGGTTGCTGTACTCAACCGACAATCTCAGCTGCGAAGAATCTCAACGAAGGTCCGCGAACAGCTCTATGCAAGACGTACAAACGATAGCTTCCAAGCCAAGGCAGAAGCCGCTACTCTACTCTATGCGGAGCTCGAACAGTGGCGCATTTTACACGAAGAAACCAGCACCATCTCTCATTCTCCATGTATCTTTCTGACAAAAGAGTATATGGAAGTAAACTTTCATCGAGAGAAGCTCTTTATTTTCTCTACATTAGTCGTGCCTACGGGGCAGGAGGCGCATCTATACAAGCCTGACGTGACATATCTCAGGCATTGCTTAGACCCAGCCGTTCAAATCATCTTCCTTTACCAAACTCTGTTGGCTAAGGGTGTCAAGACGACATTATGGTAAGCGACGGCTGATTCGAATATGTTCTAATTTGATGAATAAACTAATTGGAATTTTGTAGGACATGGATACAAGATATACTACGCTCCGGATTCATGATTCTATACTGTGGAATCCACACATCAAACATTCTCAGCAGCCAAAACGAAACCGCTGCTTCCTCTATAGCTACAAACCAGATCCCGGAACCTCAGTCAATCATCAAAGCCCTCGACGACTGTCGGCAGATGCTAAAAGATATTTCTCTAAAGTTCACAGCGGTGACTCCACACTGGGTGGCTTTTGACCGGCTATCCTGTGACGTGAGAAAATTAATTGAGAATAGCTCATCCCCGGGAGCGATTCTAGGTGGACCGGGGCGGGGGGAGCAATGATATGTCTGTAAACCAGACGATGAACCAGGGACTTTGGGATGTGCCGATGGATATGTCGTACTGGGATGACCTGTTGGATGGCGATGTAAATATGAACGAGGTGTTTGGGTTTGACATGAATACTTTTGCATGATGGACGAATTGAGATGTTCAGGGAACTATTAAATGATGAGACGGCATATGGAACTTGAGAGATGTTGATGGCTGATGACCACACAAATTACGATCAAATATACCTGTCATTAATATACATAAAGGTGTGGGGATGGCCCCGTCCTGAAAACCTATAAATATGCCGATTATTCAACGCTTCCGAAAGTAGATGGAAATAGATCCAGTAGAGTAGGGCTGGAAGATGACGACTACCTAAACATCATTCAATTCACTGGATCTCATATGCCCCCCCTCGTGACGGGTCCTAAGCCAAGGAATATGGTACGCTCACGTTGTTGTGATTCATGGGTACGTATACTTGTCATCCGACATACGCATTAGCTTTCTTTTATTCCTAGTGTACATCCGCGCCCTGTCCCTAAGCAATATGAG|upstream_gene_variant|MODIFIER|TRIREDRAFT_58184|gene-TRIREDRAFT_58184|transcript|XM_006963145.1|protein_coding||c.-4040_-4039insTCACTGTGAGCTTTTCTTCTACAAAACGCTGCAGGGACGGGGCGTTTGGACAAGACGCAGACGCCACCCGCCACCGATGCCAGGCTTATCGTCTTATGGGTGCCCTTGTCATTTTAGTGGCTTGAAGTGATTAAGCTCGAGGGTCAGCTGCAGCGGCGTATGTCGGAGCAGCATCGCCAACATCCGCGTCAAACATCTCACTGAAAGGGAAATCTTGCTGATTTCTGCATTGGAGATGCGAGAATCCAATACTATCGGCGTCTTCTGAGCATGCCTCGTCAGATCACCAACTTTTCTGGCGCGTGCGCCCGTTGTCGTGCTAAGAAGCTCAAGGTAATGAATGAACGGAATGAGCTGGTTCAGCCAACAATGCACTCAACTTCTTTTCTCAATTTTCACTCTTTGGGATTTAATTTGCCTTGCTAACTAATAAATCTACTTTCAAGTGCGATAAAGATGCTCGAGTCTGCTCCAACTGTAACCGTGCAAAGACTCCCTGCATCGAGATTGATCCGGTCTCTGGGGAGCACTACGAGAGAGGGTGAGCTAGATCTCGCAGCCCGTCATGCTATGTAAAAACCGGTAATTGCTCGTGTGCTCATGTATGATTAGATACATTGAAGACTTGAAGGCGCGAGCAGCCTATCTTCGAGCCGCCTATCTTGAAGCCCAAGGCAACAGACCATATGCACAGGCCGTACGGACCAATGACTCGACTCCTCTTGAGCTTCAAGGGCATGGCATCTCGCCAAACGTGAGATCTATTGCAGGGTCTTCATCCAAAGCTACAGGTACTCCCAAGTTCACCGACGGTAGCATTTTTAGGTGAGTCAGCTTACTATCAACTATCGAAGGCCCTTTAGACTGATAGGCTTCAAGTCTTGGACACTTGGTAGCAGCAGCGCTGTCCATGCACTTTTCCCAGGGAACTGGTTTCCAAGCAGGATCACTACTACAGCCCCCAAACTGACGGTATTGAAATCTCGCTGAGTGACGAGGACAACCTACCGCCTCTCTCGGAGGCCTGTGATCTGACTGATGCCTAGTGAGTTTTTTGCGTGTCACTCAATTAAATGAGATATGGCCAATCTGCTAATGCATAATTCTCAGTTTTGAGATAGGTTTTCATAGGGTCTCTCCTTTTATGAGTAAAAGTCGGGCATATGAGCAGATTGAGCGCTTGTATGACAATCGCTCTGCCTCGAGTTCCCCCTTGGAAAGAAAAAATGACTTGTATCAGCTATTCATGATCTTTGCCGTTGGGCTACCTTTTTCGAGGCGACCATCATCAAGTAAATCTCCAATCCATTACTATGCGTCTGCTATGCAATATGCCGAAGAAGTCTTGTCACTCACAGATGGCGAGACACAAATACAAAACACCCTGCTCCTCCTTGTTTTCGCTCACCAGCACGCTACTGGAAGTGAGTGACCCAACTAAAAGTTGTGGAAAACTGTATTGACTCATATCCTTCATCTAGTTGGTAGCAGATGGAAACTGGCGAGACAGGCCATGAGAACGTGTATTCAGCTCGGATACCATAGAGCTCCCTCCAAGCCTCTTGATCCGGTAACTGAACAAAGGCGCAGACGGCTTTTTTGGTGCTGCTATGTCCAGGAGCGATTTGCTGCATGCGGTTTAGGACGGCCTATAGCAATTGCTGATCATGACATTACCGTTGAGGTGGGTATACTAAAAAATTTGCGGCATTGTATGTATCTTGCGTGCTAAACGAATGTTTTCAGATGCCCGACTACGTCTGTCTAGATGACCTGGAAAAGGGGCTTGATACAAGTATACCGAATGGATCTGAGGTTGCTGTACTCAACCGACAATCTCAGCTGCGAAGAATCTCAACGAAGGTCCGCGAACAGCTCTATGCAAGACGTACAAACGATAGCTTCCAAGCCAAGGCAGAAGCCGCTACTCTACTCTATGCGGAGCTCGAACAGTGGCGCATTTTACACGAAGAAACCAGCACCATCTCTCATTCTCCATGTATCTTTCTGACAAAAGAGTATATGGAAGTAAACTTTCATCGAGAGAAGCTCTTTATTTTCTCTACATTAGTCGTGCCTACGGGGCAGGAGGCGCATCTATACAAGCCTGACGTGACATATCTCAGGCATTGCTTAGACCCAGCCGTTCAAATCATCTTCCTTTACCAAACTCTGTTGGCTAAGGGTGTCAAGACGACATTATGGTAAGCGACGGCTGATTCGAATATGTTCTAATTTGATGAATAAACTAATTGGAATTTTGTAGGACATGGATACAAGATATACTACGCTCCGGATTCATGATTCTATACTGTGGAATCCACACATCAAACATTCTCAGCAGCCAAAACGAAACCGCTGCTTCCTCTATAGCTACAAACCAGATCCCGGAACCTCAGTCAATCATCAAAGCCCTCGACGACTGTCGGCAGATGCTAAAAGATATTTCTCTAAAGTTCACAGCGGTGACTCCACACTGGGTGGCTTTTGACCGGCTATCCTGTGACGTGAGAAAATTAATTGAGAATAGCTCATCCCCGGGAGCGATTCTAGGTGGACCGGGGCGGGGGGAGCAATGATATGTCTGTAAACCAGACGATGAACCAGGGACTTTGGGATGTGCCGATGGATATGTCGTACTGGGATGACCTGTTGGATGGCGATGTAAATATGAACGAGGTGTTTGGGTTTGACATGAATACTTTTGCATGATGGACGAATTGAGATGTTCAGGGAACTATTAAATGATGAGACGGCATATGGAACTTGAGAGATGTTGATGGCTGATGACCACACAAATTACGATCAAATATACCTGTCATTAATATACATAAAGGTGTGGGGATGGCCCCGTCCTGAAAACCTATAAATATGCCGATTATTCAACGCTTCCGAAAGTAGATGGAAATAGATCCAGTAGAGTAGGGCTGGAAGATGACGACTACCTAAACATCATTCAATTCACTGGATCTCATATGCCCCCCCTCGTGACGGGTCCTAAGCCAAGGAATATGGTACGCTCACGTTGTTGTGATTCATGGGTACGTATACTTGTCATCCGACATACGCATTAGCTTTCTTTTATTCCTAGTGTACATCCGCGCCCTGTCCCTAAGCAATATGAG|||||1608|WARNING_TRANSCRIPT_NO_START_CODON,TCACTGTGAGCTTTTCTTCTACAAAACGCTGCAGGGACGGGGCGTTTGGACAAGACGCAGACGCCACCCGCCACCGATGCCAGGCTTATCGTCTTATGGGTGCCCTTGTCATTTTAGTGGCTTGAAGTGATTAAGCTCGAGGGTCAGCTGCAGCGGCGTATGTCGGAGCAGCATCGCCAACATCCGCGTCAAACATCTCACTGAAAGGGAAATCTTGCTGATTTCTGCATTGGAGATGCGAGAATCCAATACTATCGGCGTCTTCTGAGCATGCCTCGTCAGATCACCAACTTTTCTGGCGCGTGCGCCCGTTGTCGTGCTAAGAAGCTCAAGGTAATGAATGAACGGAATGAGCTGGTTCAGCCAACAATGCACTCAACTTCTTTTCTCAATTTTCACTCTTTGGGATTTAATTTGCCTTGCTAACTAATAAATCTACTTTCAAGTGCGATAAAGATGCTCGAGTCTGCTCCAACTGTAACCGTGCAAAGACTCCCTGCATCGAGATTGATCCGGTCTCTGGGGAGCACTACGAGAGAGGGTGAGCTAGATCTCGCAGCCCGTCATGCTATGTAAAAACCGGTAATTGCTCGTGTGCTCATGTATGATTAGATACATTGAAGACTTGAAGGCGCGAGCAGCCTATCTTCGAGCCGCCTATCTTGAAGCCCAAGGCAACAGACCATATGCACAGGCCGTACGGACCAATGACTCGACTCCTCTTGAGCTTCAAGGGCATGGCATCTCGCCAAACGTGAGATCTATTGCAGGGTCTTCATCCAAAGCTACAGGTACTCCCAAGTTCACCGACGGTAGCATTTTTAGGTGAGTCAGCTTACTATCAACTATCGAAGGCCCTTTAGACTGATAGGCTTCAAGTCTTGGACACTTGGTAGCAGCAGCGCTGTCCATGCACTTTTCCCAGGGAACTGGTTTCCAAGCAGGATCACTACTACAGCCCCCAAACTGACGGTATTGAAATCTCGCTGAGTGACGAGGACAACCTACCGCCTCTCTCGGAGGCCTGTGATCTGACTGATGCCTAGTGAGTTTTTTGCGTGTCACTCAATTAAATGAGATATGGCCAATCTGCTAATGCATAATTCTCAGTTTTGAGATAGGTTTTCATAGGGTCTCTCCTTTTATGAGTAAAAGTCGGGCATATGAGCAGATTGAGCGCTTGTATGACAATCGCTCTGCCTCGAGTTCCCCCTTGGAAAGAAAAAATGACTTGTATCAGCTATTCATGATCTTTGCCGTTGGGCTACCTTTTTCGAGGCGACCATCATCAAGTAAATCTCCAATCCATTACTATGCGTCTGCTATGCAATATGCCGAAGAAGTCTTGTCACTCACAGATGGCGAGACACAAATACAAAACACCCTGCTCCTCCTTGTTTTCGCTCACCAGCACGCTACTGGAAGTGAGTGACCCAACTAAAAGTTGTGGAAAACTGTATTGACTCATATCCTTCATCTAGTTGGTAGCAGATGGAAACTGGCGAGACAGGCCATGAGAACGTGTATTCAGCTCGGATACCATAGAGCTCCCTCCAAGCCTCTTGATCCGGTAACTGAACAAAGGCGCAGACGGCTTTTTTGGTGCTGCTATGTCCAGGAGCGATTTGCTGCATGCGGTTTAGGACGGCCTATAGCAATTGCTGATCATGACATTACCGTTGAGGTGGGTATACTAAAAAATTTGCGGCATTGTATGTATCTTGCGTGCTAAACGAATGTTTTCAGATGCCCGACTACGTCTGTCTAGATGACCTGGAAAAGGGGCTTGATACAAGTATACCGAATGGATCTGAGGTTGCTGTACTCAACCGACAATCTCAGCTGCGAAGAATCTCAACGAAGGTCCGCGAACAGCTCTATGCAAGACGTACAAACGATAGCTTCCAAGCCAAGGCAGAAGCCGCTACTCTACTCTATGCGGAGCTCGAACAGTGGCGCATTTTACACGAAGAAACCAGCACCATCTCTCATTCTCCATGTATCTTTCTGACAAAAGAGTATATGGAAGTAAACTTTCATCGAGAGAAGCTCTTTATTTTCTCTACATTAGTCGTGCCTACGGGGCAGGAGGCGCATCTATACAAGCCTGACGTGACATATCTCAGGCATTGCTTAGACCCAGCCGTTCAAATCATCTTCCTTTACCAAACTCTGTTGGCTAAGGGTGTCAAGACGACATTATGGTAAGCGACGGCTGATTCGAATATGTTCTAATTTGATGAATAAACTAATTGGAATTTTGTAGGACATGGATACAAGATATACTACGCTCCGGATTCATGATTCTATACTGTGGAATCCACACATCAAACATTCTCAGCAGCCAAAACGAAACCGCTGCTTCCTCTATAGCTACAAACCAGATCCCGGAACCTCAGTCAATCATCAAAGCCCTCGACGACTGTCGGCAGATGCTAAAAGATATTTCTCTAAAGTTCACAGCGGTGACTCCACACTGGGTGGCTTTTGACCGGCTATCCTGTGACGTGAGAAAATTAATTGAGAATAGCTCATCCCCGGGAGCGATTCTAGGTGGACCGGGGCGGGGGGAGCAATGATATGTCTGTAAACCAGACGATGAACCAGGGACTTTGGGATGTGCCGATGGATATGTCGTACTGGGATGACCTGTTGGATGGCGATGTAAATATGAACGAGGTGTTTGGGTTTGACATGAATACTTTTGCATGATGGACGAATTGAGATGTTCAGGGAACTATTAAATGATGAGACGGCATATGGAACTTGAGAGATGTTGATGGCTGATGACCACACAAATTACGATCAAATATACCTGTCATTAATATACATAAAGGTGTGGGGATGGCCCCGTCCTGAAAACCTATAAATATGCCGATTATTCAACGCTTCCGAAAGTAGATGGAAATAGATCCAGTAGAGTAGGGCTGGAAGATGACGACTACCTAAACATCATTCAATTCACTGGATCTCATATGCCCCCCCTCGTGACGGGTCCTAAGCCAAGGAATATGGTACGCTCACGTTGTTGTGATTCATGGGTACGTATACTTGTCATCCGACATACGCATTAGCTTTCTTTTATTCCTAGTGTACATCCGCGCCCTGTCCCTAAGCAATATGAG|upstream_gene_variant|MODIFIER|exon-XM_006963145.1-1|GENE_exon-XM_006963145.1-1|transcript|rna-XM_006963145.1|protein_coding||c.-1608delAinsTCACTGTGAGCTTTTCTTCTACAAAACGCTGCAGGGACGGGGCGTTTGGACAAGACGCAGACGCCACCCGCCACCGATGCCAGGCTTATCGTCTTATGGGTGCCCTTGTCATTTTAGTGGCTTGAAGTGATTAAGCTCGAGGGTCAGCTGCAGCGGCGTATGTCGGAGCAGCATCGCCAACATCCGCGTCAAACATCTCACTGAAAGGGAAATCTTGCTGATTTCTGCATTGGAGATGCGAGAATCCAATACTATCGGCGTCTTCTGAGCATGCCTCGTCAGATCACCAACTTTTCTGGCGCGTGCGCCCGTTGTCGTGCTAAGAAGCTCAAGGTAATGAATGAACGGAATGAGCTGGTTCAGCCAACAATGCACTCAACTTCTTTTCTCAATTTTCACTCTTTGGGATTTAATTTGCCTTGCTAACTAATAAATCTACTTTCAAGTGCGATAAAGATGCTCGAGTCTGCTCCAACTGTAACCGTGCAAAGACTCCCTGCATCGAGATTGATCCGGTCTCTGGGGAGCACTACGAGAGAGGGTGAGCTAGATCTCGCAGCCCGTCATGCTATGTAAAAACCGGTAATTGCTCGTGTGCTCATGTATGATTAGATACATTGAAGACTTGAAGGCGCGAGCAGCCTATCTTCGAGCCGCCTATCTTGAAGCCCAAGGCAACAGACCATATGCACAGGCCGTACGGACCAATGACTCGACTCCTCTTGAGCTTCAAGGGCATGGCATCTCGCCAAACGTGAGATCTATTGCAGGGTCTTCATCCAAAGCTACAGGTACTCCCAAGTTCACCGACGGTAGCATTTTTAGGTGAGTCAGCTTACTATCAACTATCGAAGGCCCTTTAGACTGATAGGCTTCAAGTCTTGGACACTTGGTAGCAGCAGCGCTGTCCATGCACTTTTCCCAGGGAACTGGTTTCCAAGCAGGATCACTACTACAGCCCCCAAACTGACGGTATTGAAATCTCGCTGAGTGACGAGGACAACCTACCGCCTCTCTCGGAGGCCTGTGATCTGACTGATGCCTAGTGAGTTTTTTGCGTGTCACTCAATTAAATGAGATATGGCCAATCTGCTAATGCATAATTCTCAGTTTTGAGATAGGTTTTCATAGGGTCTCTCCTTTTATGAGTAAAAGTCGGGCATATGAGCAGATTGAGCGCTTGTATGACAATCGCTCTGCCTCGAGTTCCCCCTTGGAAAGAAAAAATGACTTGTATCAGCTATTCATGATCTTTGCCGTTGGGCTACCTTTTTCGAGGCGACCATCATCAAGTAAATCTCCAATCCATTACTATGCGTCTGCTATGCAATATGCCGAAGAAGTCTTGTCACTCACAGATGGCGAGACACAAATACAAAACACCCTGCTCCTCCTTGTTTTCGCTCACCAGCACGCTACTGGAAGTGAGTGACCCAACTAAAAGTTGTGGAAAACTGTATTGACTCATATCCTTCATCTAGTTGGTAGCAGATGGAAACTGGCGAGACAGGCCATGAGAACGTGTATTCAGCTCGGATACCATAGAGCTCCCTCCAAGCCTCTTGATCCGGTAACTGAACAAAGGCGCAGACGGCTTTTTTGGTGCTGCTATGTCCAGGAGCGATTTGCTGCATGCGGTTTAGGACGGCCTATAGCAATTGCTGATCATGACATTACCGTTGAGGTGGGTATACTAAAAAATTTGCGGCATTGTATGTATCTTGCGTGCTAAACGAATGTTTTCAGATGCCCGACTACGTCTGTCTAGATGACCTGGAAAAGGGGCTTGATACAAGTATACCGAATGGATCTGAGGTTGCTGTACTCAACCGACAATCTCAGCTGCGAAGAATCTCAACGAAGGTCCGCGAACAGCTCTATGCAAGACGTACAAACGATAGCTTCCAAGCCAAGGCAGAAGCCGCTACTCTACTCTATGCGGAGCTCGAACAGTGGCGCATTTTACACGAAGAAACCAGCACCATCTCTCATTCTCCATGTATCTTTCTGACAAAAGAGTATATGGAAGTAAACTTTCATCGAGAGAAGCTCTTTATTTTCTCTACATTAGTCGTGCCTACGGGGCAGGAGGCGCATCTATACAAGCCTGACGTGACATATCTCAGGCATTGCTTAGACCCAGCCGTTCAAATCATCTTCCTTTACCAAACTCTGTTGGCTAAGGGTGTCAAGACGACATTATGGTAAGCGACGGCTGATTCGAATATGTTCTAATTTGATGAATAAACTAATTGGAATTTTGTAGGACATGGATACAAGATATACTACGCTCCGGATTCATGATTCTATACTGTGGAATCCACACATCAAACATTCTCAGCAGCCAAAACGAAACCGCTGCTTCCTCTATAGCTACAAACCAGATCCCGGAACCTCAGTCAATCATCAAAGCCCTCGACGACTGTCGGCAGATGCTAAAAGATATTTCTCTAAAGTTCACAGCGGTGACTCCACACTGGGTGGCTTTTGACCGGCTATCCTGTGACGTGAGAAAATTAATTGAGAATAGCTCATCCCCGGGAGCGATTCTAGGTGGACCGGGGCGGGGGGAGCAATGATATGTCTGTAAACCAGACGATGAACCAGGGACTTTGGGATGTGCCGATGGATATGTCGTACTGGGATGACCTGTTGGATGGCGATGTAAATATGAACGAGGTGTTTGGGTTTGACATGAATACTTTTGCATGATGGACGAATTGAGATGTTCAGGGAACTATTAAATGATGAGACGGCATATGGAACTTGAGAGATGTTGATGGCTGATGACCACACAAATTACGATCAAATATACCTGTCATTAATATACATAAAGGTGTGGGGATGGCCCCGTCCTGAAAACCTATAAATATGCCGATTATTCAACGCTTCCGAAAGTAGATGGAAATAGATCCAGTAGAGTAGGGCTGGAAGATGACGACTACCTAAACATCATTCAATTCACTGGATCTCATATGCCCCCCCTCGTGACGGGTCCTAAGCCAAGGAATATGGTACGCTCACGTTGTTGTGATTCATGGGTACGTATACTTGTCATCCGACATACGCATTAGCTTTCTTTTATTCCTAGTGTACATCCGCGCCCTGTCCCTAAGCAATATGAG|||||1608|,TCACTGTGAGCTTTTCTTCTACAAAACGCTGCAGGGACGGGGCGTTTGGACAAGACGCAGACGCCACCCGCCACCGATGCCAGGCTTATCGTCTTATGGGTGCCCTTGTCATTTTAGTGGCTTGAAGTGATTAAGCTCGAGGGTCAGCTGCAGCGGCGTATGTCGGAGCAGCATCGCCAACATCCGCGTCAAACATCTCACTGAAAGGGAAATCTTGCTGATTTCTGCATTGGAGATGCGAGAATCCAATACTATCGGCGTCTTCTGAGCATGCCTCGTCAGATCACCAACTTTTCTGGCGCGTGCGCCCGTTGTCGTGCTAAGAAGCTCAAGGTAATGAATGAACGGAATGAGCTGGTTCAGCCAACAATGCACTCAACTTCTTTTCTCAATTTTCACTCTTTGGGATTTAATTTGCCTTGCTAACTAATAAATCTACTTTCAAGTGCGATAAAGATGCTCGAGTCTGCTCCAACTGTAACCGTGCAAAGACTCCCTGCATCGAGATTGATCCGGTCTCTGGGGAGCACTACGAGAGAGGGTGAGCTAGATCTCGCAGCCCGTCATGCTATGTAAAAACCGGTAATTGCTCGTGTGCTCATGTATGATTAGATACATTGAAGACTTGAAGGCGCGAGCAGCCTATCTTCGAGCCGCCTATCTTGAAGCCCAAGGCAACAGACCATATGCACAGGCCGTACGGACCAATGACTCGACTCCTCTTGAGCTTCAAGGGCATGGCATCTCGCCAAACGTGAGATCTATTGCAGGGTCTTCATCCAAAGCTACAGGTACTCCCAAGTTCACCGACGGTAGCATTTTTAGGTGAGTCAGCTTACTATCAACTATCGAAGGCCCTTTAGACTGATAGGCTTCAAGTCTTGGACACTTGGTAGCAGCAGCGCTGTCCATGCACTTTTCCCAGGGAACTGGTTTCCAAGCAGGATCACTACTACAGCCCCCAAACTGACGGTATTGAAATCTCGCTGAGTGACGAGGACAACCTACCGCCTCTCTCGGAGGCCTGTGATCTGACTGATGCCTAGTGAGTTTTTTGCGTGTCACTCAATTAAATGAGATATGGCCAATCTGCTAATGCATAATTCTCAGTTTTGAGATAGGTTTTCATAGGGTCTCTCCTTTTATGAGTAAAAGTCGGGCATATGAGCAGATTGAGCGCTTGTATGACAATCGCTCTGCCTCGAGTTCCCCCTTGGAAAGAAAAAATGACTTGTATCAGCTATTCATGATCTTTGCCGTTGGGCTACCTTTTTCGAGGCGACCATCATCAAGTAAATCTCCAATCCATTACTATGCGTCTGCTATGCAATATGCCGAAGAAGTCTTGTCACTCACAGATGGCGAGACACAAATACAAAACACCCTGCTCCTCCTTGTTTTCGCTCACCAGCACGCTACTGGAAGTGAGTGACCCAACTAAAAGTTGTGGAAAACTGTATTGACTCATATCCTTCATCTAGTTGGTAGCAGATGGAAACTGGCGAGACAGGCCATGAGAACGTGTATTCAGCTCGGATACCATAGAGCTCCCTCCAAGCCTCTTGATCCGGTAACTGAACAAAGGCGCAGACGGCTTTTTTGGTGCTGCTATGTCCAGGAGCGATTTGCTGCATGCGGTTTAGGACGGCCTATAGCAATTGCTGATCATGACATTACCGTTGAGGTGGGTATACTAAAAAATTTGCGGCATTGTATGTATCTTGCGTGCTAAACGAATGTTTTCAGATGCCCGACTACGTCTGTCTAGATGACCTGGAAAAGGGGCTTGATACAAGTATACCGAATGGATCTGAGGTTGCTGTACTCAACCGACAATCTCAGCTGCGAAGAATCTCAACGAAGGTCCGCGAACAGCTCTATGCAAGACGTACAAACGATAGCTTCCAAGCCAAGGCAGAAGCCGCTACTCTACTCTATGCGGAGCTCGAACAGTGGCGCATTTTACACGAAGAAACCAGCACCATCTCTCATTCTCCATGTATCTTTCTGACAAAAGAGTATATGGAAGTAAACTTTCATCGAGAGAAGCTCTTTATTTTCTCTACATTAGTCGTGCCTACGGGGCAGGAGGCGCATCTATACAAGCCTGACGTGACATATCTCAGGCATTGCTTAGACCCAGCCGTTCAAATCATCTTCCTTTACCAAACTCTGTTGGCTAAGGGTGTCAAGACGACATTATGGTAAGCGACGGCTGATTCGAATATGTTCTAATTTGATGAATAAACTAATTGGAATTTTGTAGGACATGGATACAAGATATACTACGCTCCGGATTCATGATTCTATACTGTGGAATCCACACATCAAACATTCTCAGCAGCCAAAACGAAACCGCTGCTTCCTCTATAGCTACAAACCAGATCCCGGAACCTCAGTCAATCATCAAAGCCCTCGACGACTGTCGGCAGATGCTAAAAGATATTTCTCTAAAGTTCACAGCGGTGACTCCACACTGGGTGGCTTTTGACCGGCTATCCTGTGACGTGAGAAAATTAATTGAGAATAGCTCATCCCCGGGAGCGATTCTAGGTGGACCGGGGCGGGGGGAGCAATGATATGTCTGTAAACCAGACGATGAACCAGGGACTTTGGGATGTGCCGATGGATATGTCGTACTGGGATGACCTGTTGGATGGCGATGTAAATATGAACGAGGTGTTTGGGTTTGACATGAATACTTTTGCATGATGGACGAATTGAGATGTTCAGGGAACTATTAAATGATGAGACGGCATATGGAACTTGAGAGATGTTGATGGCTGATGACCACACAAATTACGATCAAATATACCTGTCATTAATATACATAAAGGTGTGGGGATGGCCCCGTCCTGAAAACCTATAAATATGCCGATTATTCAACGCTTCCGAAAGTAGATGGAAATAGATCCAGTAGAGTAGGGCTGGAAGATGACGACTACCTAAACATCATTCAATTCACTGGATCTCATATGCCCCCCCTCGTGACGGGTCCTAAGCCAAGGAATATGGTACGCTCACGTTGTTGTGATTCATGGGTACGTATACTTGTCATCCGACATACGCATTAGCTTTCTTTTATTCCTAGTGTACATCCGCGCCCTGTCCCTAAGCAATATGAG|upstream_gene_variant|MODIFIER|exon-XM_006963145.1-1|GENE_exon-XM_006963145.1-1|transcript|rna-XM_006963145.1|protein_coding||c.-1608delCinsTCACTGTGAGCTTTTCTTCTACAAAACGCTGCAGGGACGGGGCGTTTGGACAAGACGCAGACGCCACCCGCCACCGATGCCAGGCTTATCGTCTTATGGGTGCCCTTGTCATTTTAGTGGCTTGAAGTGATTAAGCTCGAGGGTCAGCTGCAGCGGCGTATGTCGGAGCAGCATCGCCAACATCCGCGTCAAACATCTCACTGAAAGGGAAATCTTGCTGATTTCTGCATTGGAGATGCGAGAATCCAATACTATCGGCGTCTTCTGAGCATGCCTCGTCAGATCACCAACTTTTCTGGCGCGTGCGCCCGTTGTCGTGCTAAGAAGCTCAAGGTAATGAATGAACGGAATGAGCTGGTTCAGCCAACAATGCACTCAACTTCTTTTCTCAATTTTCACTCTTTGGGATTTAATTTGCCTTGCTAACTAATAAATCTACTTTCAAGTGCGATAAAGATGCTCGAGTCTGCTCCAACTGTAACCGTGCAAAGACTCCCTGCATCGAGATTGATCCGGTCTCTGGGGAGCACTACGAGAGAGGGTGAGCTAGATCTCGCAGCCCGTCATGCTATGTAAAAACCGGTAATTGCTCGTGTGCTCATGTATGATTAGATACATTGAAGACTTGAAGGCGCGAGCAGCCTATCTTCGAGCCGCCTATCTTGAAGCCCAAGGCAACAGACCATATGCACAGGCCGTACGGACCAATGACTCGACTCCTCTTGAGCTTCAAGGGCATGGCATCTCGCCAAACGTGAGATCTATTGCAGGGTCTTCATCCAAAGCTACAGGTACTCCCAAGTTCACCGACGGTAGCATTTTTAGGTGAGTCAGCTTACTATCAACTATCGAAGGCCCTTTAGACTGATAGGCTTCAAGTCTTGGACACTTGGTAGCAGCAGCGCTGTCCATGCACTTTTCCCAGGGAACTGGTTTCCAAGCAGGATCACTACTACAGCCCCCAAACTGACGGTATTGAAATCTCGCTGAGTGACGAGGACAACCTACCGCCTCTCTCGGAGGCCTGTGATCTGACTGATGCCTAGTGAGTTTTTTGCGTGTCACTCAATTAAATGAGATATGGCCAATCTGCTAATGCATAATTCTCAGTTTTGAGATAGGTTTTCATAGGGTCTCTCCTTTTATGAGTAAAAGTCGGGCATATGAGCAGATTGAGCGCTTGTATGACAATCGCTCTGCCTCGAGTTCCCCCTTGGAAAGAAAAAATGACTTGTATCAGCTATTCATGATCTTTGCCGTTGGGCTACCTTTTTCGAGGCGACCATCATCAAGTAAATCTCCAATCCATTACTATGCGTCTGCTATGCAATATGCCGAAGAAGTCTTGTCACTCACAGATGGCGAGACACAAATACAAAACACCCTGCTCCTCCTTGTTTTCGCTCACCAGCACGCTACTGGAAGTGAGTGACCCAACTAAAAGTTGTGGAAAACTGTATTGACTCATATCCTTCATCTAGTTGGTAGCAGATGGAAACTGGCGAGACAGGCCATGAGAACGTGTATTCAGCTCGGATACCATAGAGCTCCCTCCAAGCCTCTTGATCCGGTAACTGAACAAAGGCGCAGACGGCTTTTTTGGTGCTGCTATGTCCAGGAGCGATTTGCTGCATGCGGTTTAGGACGGCCTATAGCAATTGCTGATCATGACATTACCGTTGAGGTGGGTATACTAAAAAATTTGCGGCATTGTATGTATCTTGCGTGCTAAACGAATGTTTTCAGATGCCCGACTACGTCTGTCTAGATGACCTGGAAAAGGGGCTTGATACAAGTATACCGAATGGATCTGAGGTTGCTGTACTCAACCGACAATCTCAGCTGCGAAGAATCTCAACGAAGGTCCGCGAACAGCTCTATGCAAGACGTACAAACGATAGCTTCCAAGCCAAGGCAGAAGCCGCTACTCTACTCTATGCGGAGCTCGAACAGTGGCGCATTTTACACGAAGAAACCAGCACCATCTCTCATTCTCCATGTATCTTTCTGACAAAAGAGTATATGGAAGTAAACTTTCATCGAGAGAAGCTCTTTATTTTCTCTACATTAGTCGTGCCTACGGGGCAGGAGGCGCATCTATACAAGCCTGACGTGACATATCTCAGGCATTGCTTAGACCCAGCCGTTCAAATCATCTTCCTTTACCAAACTCTGTTGGCTAAGGGTGTCAAGACGACATTATGGTAAGCGACGGCTGATTCGAATATGTTCTAATTTGATGAATAAACTAATTGGAATTTTGTAGGACATGGATACAAGATATACTACGCTCCGGATTCATGATTCTATACTGTGGAATCCACACATCAAACATTCTCAGCAGCCAAAACGAAACCGCTGCTTCCTCTATAGCTACAAACCAGATCCCGGAACCTCAGTCAATCATCAAAGCCCTCGACGACTGTCGGCAGATGCTAAAAGATATTTCTCTAAAGTTCACAGCGGTGACTCCACACTGGGTGGCTTTTGACCGGCTATCCTGTGACGTGAGAAAATTAATTGAGAATAGCTCATCCCCGGGAGCGATTCTAGGTGGACCGGGGCGGGGGGAGCAATGATATGTCTGTAAACCAGACGATGAACCAGGGACTTTGGGATGTGCCGATGGATATGTCGTACTGGGATGACCTGTTGGATGGCGATGTAAATATGAACGAGGTGTTTGGGTTTGACATGAATACTTTTGCATGATGGACGAATTGAGATGTTCAGGGAACTATTAAATGATGAGACGGCATATGGAACTTGAGAGATGTTGATGGCTGATGACCACACAAATTACGATCAAATATACCTGTCATTAATATACATAAAGGTGTGGGGATGGCCCCGTCCTGAAAACCTATAAATATGCCGATTATTCAACGCTTCCGAAAGTAGATGGAAATAGATCCAGTAGAGTAGGGCTGGAAGATGACGACTACCTAAACATCATTCAATTCACTGGATCTCATATGCCCCCCCTCGTGACGGGTCCTAAGCCAAGGAATATGGTACGCTCACGTTGTTGTGATTCATGGGTACGTATACTTGTCATCCGACATACGCATTAGCTTTCTTTTATTCCTAGTGTACATCCGCGCCCTGTCCCTAAGCAATATGAG|||||1608|,TCACTGTGAGCTTTTCTTCTACAAAACGCTGCAGGGACGGGGCGTTTGGACAAGACGCAGACGCCACCCGCCACCGATGCCAGGCTTATCGTCTTATGGGTGCCCTTGTCATTTTAGTGGCTTGAAGTGATTAAGCTCGAGGGTCAGCTGCAGCGGCGTATGTCGGAGCAGCATCGCCAACATCCGCGTCAAACATCTCACTGAAAGGGAAATCTTGCTGATTTCTGCATTGGAGATGCGAGAATCCAATACTATCGGCGTCTTCTGAGCATGCCTCGTCAGATCACCAACTTTTCTGGCGCGTGCGCCCGTTGTCGTGCTAAGAAGCTCAAGGTAATGAATGAACGGAATGAGCTGGTTCAGCCAACAATGCACTCAACTTCTTTTCTCAATTTTCACTCTTTGGGATTTAATTTGCCTTGCTAACTAATAAATCTACTTTCAAGTGCGATAAAGATGCTCGAGTCTGCTCCAACTGTAACCGTGCAAAGACTCCCTGCATCGAGATTGATCCGGTCTCTGGGGAGCACTACGAGAGAGGGTGAGCTAGATCTCGCAGCCCGTCATGCTATGTAAAAACCGGTAATTGCTCGTGTGCTCATGTATGATTAGATACATTGAAGACTTGAAGGCGCGAGCAGCCTATCTTCGAGCCGCCTATCTTGAAGCCCAAGGCAACAGACCATATGCACAGGCCGTACGGACCAATGACTCGACTCCTCTTGAGCTTCAAGGGCATGGCATCTCGCCAAACGTGAGATCTATTGCAGGGTCTTCATCCAAAGCTACAGGTACTCCCAAGTTCACCGACGGTAGCATTTTTAGGTGAGTCAGCTTACTATCAACTATCGAAGGCCCTTTAGACTGATAGGCTTCAAGTCTTGGACACTTGGTAGCAGCAGCGCTGTCCATGCACTTTTCCCAGGGAACTGGTTTCCAAGCAGGATCACTACTACAGCCCCCAAACTGACGGTATTGAAATCTCGCTGAGTGACGAGGACAACCTACCGCCTCTCTCGGAGGCCTGTGATCTGACTGATGCCTAGTGAGTTTTTTGCGTGTCACTCAATTAAATGAGATATGGCCAATCTGCTAATGCATAATTCTCAGTTTTGAGATAGGTTTTCATAGGGTCTCTCCTTTTATGAGTAAAAGTCGGGCATATGAGCAGATTGAGCGCTTGTATGACAATCGCTCTGCCTCGAGTTCCCCCTTGGAAAGAAAAAATGACTTGTATCAGCTATTCATGATCTTTGCCGTTGGGCTACCTTTTTCGAGGCGACCATCATCAAGTAAATCTCCAATCCATTACTATGCGTCTGCTATGCAATATGCCGAAGAAGTCTTGTCACTCACAGATGGCGAGACACAAATACAAAACACCCTGCTCCTCCTTGTTTTCGCTCACCAGCACGCTACTGGAAGTGAGTGACCCAACTAAAAGTTGTGGAAAACTGTATTGACTCATATCCTTCATCTAGTTGGTAGCAGATGGAAACTGGCGAGACAGGCCATGAGAACGTGTATTCAGCTCGGATACCATAGAGCTCCCTCCAAGCCTCTTGATCCGGTAACTGAACAAAGGCGCAGACGGCTTTTTTGGTGCTGCTATGTCCAGGAGCGATTTGCTGCATGCGGTTTAGGACGGCCTATAGCAATTGCTGATCATGACATTACCGTTGAGGTGGGTATACTAAAAAATTTGCGGCATTGTATGTATCTTGCGTGCTAAACGAATGTTTTCAGATGCCCGACTACGTCTGTCTAGATGACCTGGAAAAGGGGCTTGATACAAGTATACCGAATGGATCTGAGGTTGCTGTACTCAACCGACAATCTCAGCTGCGAAGAATCTCAACGAAGGTCCGCGAACAGCTCTATGCAAGACGTACAAACGATAGCTTCCAAGCCAAGGCAGAAGCCGCTACTCTACTCTATGCGGAGCTCGAACAGTGGCGCATTTTACACGAAGAAACCAGCACCATCTCTCATTCTCCATGTATCTTTCTGACAAAAGAGTATATGGAAGTAAACTTTCATCGAGAGAAGCTCTTTATTTTCTCTACATTAGTCGTGCCTACGGGGCAGGAGGCGCATCTATACAAGCCTGACGTGACATATCTCAGGCATTGCTTAGACCCAGCCGTTCAAATCATCTTCCTTTACCAAACTCTGTTGGCTAAGGGTGTCAAGACGACATTATGGTAAGCGACGGCTGATTCGAATATGTTCTAATTTGATGAATAAACTAATTGGAATTTTGTAGGACATGGATACAAGATATACTACGCTCCGGATTCATGATTCTATACTGTGGAATCCACACATCAAACATTCTCAGCAGCCAAAACGAAACCGCTGCTTCCTCTATAGCTACAAACCAGATCCCGGAACCTCAGTCAATCATCAAAGCCCTCGACGACTGTCGGCAGATGCTAAAAGATATTTCTCTAAAGTTCACAGCGGTGACTCCACACTGGGTGGCTTTTGACCGGCTATCCTGTGACGTGAGAAAATTAATTGAGAATAGCTCATCCCCGGGAGCGATTCTAGGTGGACCGGGGCGGGGGGAGCAATGATATGTCTGTAAACCAGACGATGAACCAGGGACTTTGGGATGTGCCGATGGATATGTCGTACTGGGATGACCTGTTGGATGGCGATGTAAATATGAACGAGGTGTTTGGGTTTGACATGAATACTTTTGCATGATGGACGAATTGAGATGTTCAGGGAACTATTAAATGATGAGACGGCATATGGAACTTGAGAGATGTTGATGGCTGATGACCACACAAATTACGATCAAATATACCTGTCATTAATATACATAAAGGTGTGGGGATGGCCCCGTCCTGAAAACCTATAAATATGCCGATTATTCAACGCTTCCGAAAGTAGATGGAAATAGATCCAGTAGAGTAGGGCTGGAAGATGACGACTACCTAAACATCATTCAATTCACTGGATCTCATATGCCCCCCCTCGTGACGGGTCCTAAGCCAAGGAATATGGTACGCTCACGTTGTTGTGATTCATGGGTACGTATACTTGTCATCCGACATACGCATTAGCTTTCTTTTATTCCTAGTGTACATCCGCGCCCTGTCCCTAAGCAATATGAG|upstream_gene_variant|MODIFIER|exon-XM_006963145.1-1|GENE_exon-XM_006963145.1-1|transcript|rna-XM_006963145.1|protein_coding||c.-1608delGinsTCACTGTGAGCTTTTCTTCTACAAAACGCTGCAGGGACGGGGCGTTTGGACAAGACGCAGACGCCACCCGCCACCGATGCCAGGCTTATCGTCTTATGGGTGCCCTTGTCATTTTAGTGGCTTGAAGTGATTAAGCTCGAGGGTCAGCTGCAGCGGCGTATGTCGGAGCAGCATCGCCAACATCCGCGTCAAACATCTCACTGAAAGGGAAATCTTGCTGATTTCTGCATTGGAGATGCGAGAATCCAATACTATCGGCGTCTTCTGAGCATGCCTCGTCAGATCACCAACTTTTCTGGCGCGTGCGCCCGTTGTCGTGCTAAGAAGCTCAAGGTAATGAATGAACGGAATGAGCTGGTTCAGCCAACAATGCACTCAACTTCTTTTCTCAATTTTCACTCTTTGGGATTTAATTTGCCTTGCTAACTAATAAATCTACTTTCAAGTGCGATAAAGATGCTCGAGTCTGCTCCAACTGTAACCGTGCAAAGACTCCCTGCATCGAGATTGATCCGGTCTCTGGGGAGCACTACGAGAGAGGGTGAGCTAGATCTCGCAGCCCGTCATGCTATGTAAAAACCGGTAATTGCTCGTGTGCTCATGTATGATTAGATACATTGAAGACTTGAAGGCGCGAGCAGCCTATCTTCGAGCCGCCTATCTTGAAGCCCAAGGCAACAGACCATATGCACAGGCCGTACGGACCAATGACTCGACTCCTCTTGAGCTTCAAGGGCATGGCATCTCGCCAAACGTGAGATCTATTGCAGGGTCTTCATCCAAAGCTACAGGTACTCCCAAGTTCACCGACGGTAGCATTTTTAGGTGAGTCAGCTTACTATCAACTATCGAAGGCCCTTTAGACTGATAGGCTTCAAGTCTTGGACACTTGGTAGCAGCAGCGCTGTCCATGCACTTTTCCCAGGGAACTGGTTTCCAAGCAGGATCACTACTACAGCCCCCAAACTGACGGTATTGAAATCTCGCTGAGTGACGAGGACAACCTACCGCCTCTCTCGGAGGCCTGTGATCTGACTGATGCCTAGTGAGTTTTTTGCGTGTCACTCAATTAAATGAGATATGGCCAATCTGCTAATGCATAATTCTCAGTTTTGAGATAGGTTTTCATAGGGTCTCTCCTTTTATGAGTAAAAGTCGGGCATATGAGCAGATTGAGCGCTTGTATGACAATCGCTCTGCCTCGAGTTCCCCCTTGGAAAGAAAAAATGACTTGTATCAGCTATTCATGATCTTTGCCGTTGGGCTACCTTTTTCGAGGCGACCATCATCAAGTAAATCTCCAATCCATTACTATGCGTCTGCTATGCAATATGCCGAAGAAGTCTTGTCACTCACAGATGGCGAGACACAAATACAAAACACCCTGCTCCTCCTTGTTTTCGCTCACCAGCACGCTACTGGAAGTGAGTGACCCAACTAAAAGTTGTGGAAAACTGTATTGACTCATATCCTTCATCTAGTTGGTAGCAGATGGAAACTGGCGAGACAGGCCATGAGAACGTGTATTCAGCTCGGATACCATAGAGCTCCCTCCAAGCCTCTTGATCCGGTAACTGAACAAAGGCGCAGACGGCTTTTTTGGTGCTGCTATGTCCAGGAGCGATTTGCTGCATGCGGTTTAGGACGGCCTATAGCAATTGCTGATCATGACATTACCGTTGAGGTGGGTATACTAAAAAATTTGCGGCATTGTATGTATCTTGCGTGCTAAACGAATGTTTTCAGATGCCCGACTACGTCTGTCTAGATGACCTGGAAAAGGGGCTTGATACAAGTATACCGAATGGATCTGAGGTTGCTGTACTCAACCGACAATCTCAGCTGCGAAGAATCTCAACGAAGGTCCGCGAACAGCTCTATGCAAGACGTACAAACGATAGCTTCCAAGCCAAGGCAGAAGCCGCTACTCTACTCTATGCGGAGCTCGAACAGTGGCGCATTTTACACGAAGAAACCAGCACCATCTCTCATTCTCCATGTATCTTTCTGACAAAAGAGTATATGGAAGTAAACTTTCATCGAGAGAAGCTCTTTATTTTCTCTACATTAGTCGTGCCTACGGGGCAGGAGGCGCATCTATACAAGCCTGACGTGACATATCTCAGGCATTGCTTAGACCCAGCCGTTCAAATCATCTTCCTTTACCAAACTCTGTTGGCTAAGGGTGTCAAGACGACATTATGGTAAGCGACGGCTGATTCGAATATGTTCTAATTTGATGAATAAACTAATTGGAATTTTGTAGGACATGGATACAAGATATACTACGCTCCGGATTCATGATTCTATACTGTGGAATCCACACATCAAACATTCTCAGCAGCCAAAACGAAACCGCTGCTTCCTCTATAGCTACAAACCAGATCCCGGAACCTCAGTCAATCATCAAAGCCCTCGACGACTGTCGGCAGATGCTAAAAGATATTTCTCTAAAGTTCACAGCGGTGACTCCACACTGGGTGGCTTTTGACCGGCTATCCTGTGACGTGAGAAAATTAATTGAGAATAGCTCATCCCCGGGAGCGATTCTAGGTGGACCGGGGCGGGGGGAGCAATGATATGTCTGTAAACCAGACGATGAACCAGGGACTTTGGGATGTGCCGATGGATATGTCGTACTGGGATGACCTGTTGGATGGCGATGTAAATATGAACGAGGTGTTTGGGTTTGACATGAATACTTTTGCATGATGGACGAATTGAGATGTTCAGGGAACTATTAAATGATGAGACGGCATATGGAACTTGAGAGATGTTGATGGCTGATGACCACACAAATTACGATCAAATATACCTGTCATTAATATACATAAAGGTGTGGGGATGGCCCCGTCCTGAAAACCTATAAATATGCCGATTATTCAACGCTTCCGAAAGTAGATGGAAATAGATCCAGTAGAGTAGGGCTGGAAGATGACGACTACCTAAACATCATTCAATTCACTGGATCTCATATGCCCCCCCTCGTGACGGGTCCTAAGCCAAGGAATATGGTACGCTCACGTTGTTGTGATTCATGGGTACGTATACTTGTCATCCGACATACGCATTAGCTTTCTTTTATTCCTAGTGTACATCCGCGCCCTGTCCCTAAGCAATATGAG|||||1608|,TCACTGTGAGCTTTTCTTCTACAAAACGCTGCAGGGACGGGGCGTTTGGACAAGACGCAGACGCCACCCGCCACCGATGCCAGGCTTATCGTCTTATGGGTGCCCTTGTCATTTTAGTGGCTTGAAGTGATTAAGCTCGAGGGTCAGCTGCAGCGGCGTATGTCGGAGCAGCATCGCCAACATCCGCGTCAAACATCTCACTGAAAGGGAAATCTTGCTGATTTCTGCATTGGAGATGCGAGAATCCAATACTATCGGCGTCTTCTGAGCATGCCTCGTCAGATCACCAACTTTTCTGGCGCGTGCGCCCGTTGTCGTGCTAAGAAGCTCAAGGTAATGAATGAACGGAATGAGCTGGTTCAGCCAACAATGCACTCAACTTCTTTTCTCAATTTTCACTCTTTGGGATTTAATTTGCCTTGCTAACTAATAAATCTACTTTCAAGTGCGATAAAGATGCTCGAGTCTGCTCCAACTGTAACCGTGCAAAGACTCCCTGCATCGAGATTGATCCGGTCTCTGGGGAGCACTACGAGAGAGGGTGAGCTAGATCTCGCAGCCCGTCATGCTATGTAAAAACCGGTAATTGCTCGTGTGCTCATGTATGATTAGATACATTGAAGACTTGAAGGCGCGAGCAGCCTATCTTCGAGCCGCCTATCTTGAAGCCCAAGGCAACAGACCATATGCACAGGCCGTACGGACCAATGACTCGACTCCTCTTGAGCTTCAAGGGCATGGCATCTCGCCAAACGTGAGATCTATTGCAGGGTCTTCATCCAAAGCTACAGGTACTCCCAAGTTCACCGACGGTAGCATTTTTAGGTGAGTCAGCTTACTATCAACTATCGAAGGCCCTTTAGACTGATAGGCTTCAAGTCTTGGACACTTGGTAGCAGCAGCGCTGTCCATGCACTTTTCCCAGGGAACTGGTTTCCAAGCAGGATCACTACTACAGCCCCCAAACTGACGGTATTGAAATCTCGCTGAGTGACGAGGACAACCTACCGCCTCTCTCGGAGGCCTGTGATCTGACTGATGCCTAGTGAGTTTTTTGCGTGTCACTCAATTAAATGAGATATGGCCAATCTGCTAATGCATAATTCTCAGTTTTGAGATAGGTTTTCATAGGGTCTCTCCTTTTATGAGTAAAAGTCGGGCATATGAGCAGATTGAGCGCTTGTATGACAATCGCTCTGCCTCGAGTTCCCCCTTGGAAAGAAAAAATGACTTGTATCAGCTATTCATGATCTTTGCCGTTGGGCTACCTTTTTCGAGGCGACCATCATCAAGTAAATCTCCAATCCATTACTATGCGTCTGCTATGCAATATGCCGAAGAAGTCTTGTCACTCACAGATGGCGAGACACAAATACAAAACACCCTGCTCCTCCTTGTTTTCGCTCACCAGCACGCTACTGGAAGTGAGTGACCCAACTAAAAGTTGTGGAAAACTGTATTGACTCATATCCTTCATCTAGTTGGTAGCAGATGGAAACTGGCGAGACAGGCCATGAGAACGTGTATTCAGCTCGGATACCATAGAGCTCCCTCCAAGCCTCTTGATCCGGTAACTGAACAAAGGCGCAGACGGCTTTTTTGGTGCTGCTATGTCCAGGAGCGATTTGCTGCATGCGGTTTAGGACGGCCTATAGCAATTGCTGATCATGACATTACCGTTGAGGTGGGTATACTAAAAAATTTGCGGCATTGTATGTATCTTGCGTGCTAAACGAATGTTTTCAGATGCCCGACTACGTCTGTCTAGATGACCTGGAAAAGGGGCTTGATACAAG
ATACCGAATGGATCTGAGGTTGCTGTACTCAACCGACAATCTCAGCTGCGAAGAATCTCAACGAAGGTCCGCGAACAGCTCTATGCAAGACGTACAAACGATAGCTTCCAAGCCAAGGCAGAAGCCGCTACTCTACTCTATGCGGAGCTCGAACAGTGGCGCATTTTACACGAAGAAACCAGCACCATCTCTCATTCTCCATGTATCTTTCTGACAAAAGAGTATATGGAAGTAAACTTTCATCGAGAGAAGCTCTTTATTTTCTCTACATTAGTCGTGCCTACGGGGCAGGAGGCGCATCTATACAAGCCTGACGTGACATATCTCAGGCATTGCTTAGACCCAGCCGTTCAAATCATCTTCCTTTACCAAACTCTGTTGGCTAAGGGTGTCAAGACGACATTATGGTAAGCGACGGCTGATTCGAATATGTTCTAATTTGATGAATAAACTAATTGGAATTTTGTAGGACATGGATACAAGATATACTACGCTCCGGATTCATGATTCTATACTGTGGAATCCACACATCAAACATTCTCAGCAGCCAAAACGAAACCGCTGCTTCCTCTATAGCTACAAACCAGATCCCGGAACCTCAGTCAATCATCAAAGCCCTCGACGACTGTCGGCAGATGCTAAAAGATATTTCTCTAAAGTTCACAGCGGTGACTCCACACTGGGTGGCTTTTGACCGGCTATCCTGTGACGTGAGAAAATTAATTGAGAATAGCTCATCCCCGGGAGCGATTCTAGGTGGACCGGGGCGGGGGGAGCAATGATATGTCTGTAAACCAGACGATGAACCAGGGACTTTGGGATGTGCCGATGGATATGTCGTACTGGGATGACCTGTTGGATGGCGATGTAAATATGAACGAGGTGTTTGGGTTTGACATGAATACTTTTGCATGATGGACGAATTGAGATGTTCAGGGAACTATTAAATGATGAGACGGCATATGGAACTTGAGAGATGTTGATGGCTGATGACCACACAAATTACGATCAAATATACCTGTCATTAATATACATAAAGGTGTGGGGATGGCCCCGTCCTGAAAACCTATAAATATGCCGATTATTCAACGCTTCCGAAAGTAGATGGAAATAGATCCAGTAGAGTAGGGCTGGAAGATGACGACTACCTAAACATCATTCAATTCACTGGATCTCATATGCCCCCCCTCGTGACGGGTCCTAAGCCAAGGAATATGGTACGCTCACGTTGTTGTGATTCATGGGTACGTATACTTGTCATCCGACATACGCATTAGCTTTCTTTTATTCCTAGTGTACATCCGCGCCCTGTCCCTAAGCAATATGAG|upstream_gene_variant|MODIFIER|exon-XM_006963145.1-1|GENE_exon-XM_006963145.1-1|transcript|rna-XM_006963145.1|protein_coding||c.-1609_-1608insTCACTGTGAGCTTTTCTTCTACAAAACGCTGCAGGGACGGGGCGTTTGGACAAGACGCAGACGCCACCCGCCACCGATGCCAGGCTTATCGTCTTATGGGTGCCCTTGTCATTTTAGTGGCTTGAAGTGATTAAGCTCGAGGGTCAGCTGCAGCGGCGTATGTCGGAGCAGCATCGCCAACATCCGCGTCAAACATCTCACTGAAAGGGAAATCTTGCTGATTTCTGCATTGGAGATGCGAGAATCCAATACTATCGGCGTCTTCTGAGCATGCCTCGTCAGATCACCAACTTTTCTGGCGCGTGCGCCCGTTGTCGTGCTAAGAAGCTCAAGGTAATGAATGAACGGAATGAGCTGGTTCAGCCAACAATGCACTCAACTTCTTTTCTCAATTTTCACTCTTTGGGATTTAATTTGCCTTGCTAACTAATAAATCTACTTTCAAGTGCGATAAAGATGCTCGAGTCTGCTCCAACTGTAACCGTGCAAAGACTCCCTGCATCGAGATTGATCCGGTCTCTGGGGAGCACTACGAGAGAGGGTGAGCTAGATCTCGCAGCCCGTCATGCTATGTAAAAACCGGTAATTGCTCGTGTGCTCATGTATGATTAGATACATTGAAGACTTGAAGGCGCGAGCAGCCTATCTTCGAGCCGCCTATCTTGAAGCCCAAGGCAACAGACCATATGCACAGGCCGTACGGACCAATGACTCGACTCCTCTTGAGCTTCAAGGGCATGGCATCTCGCCAAACGTGAGATCTATTGCAGGGTCTTCATCCAAAGCTACAGGTACTCCCAAGTTCACCGACGGTAGCATTTTTAGGTGAGTCAGCTTACTATCAACTATCGAAGGCCCTTTAGACTGATAGGCTTCAAGTCTTGGACACTTGGTAGCAGCAGCGCTGTCCATGCACTTTTCCCAGGGAACTGGTTTCCAAGCAGGATCACTACTACAGCCCCCAAACTGACGGTATTGAAATCTCGCTGAGTGACGAGGACAACCTACCGCCTCTCTCGGAGGCCTGTGATCTGACTGATGCCTAGTGAGTTTTTTGCGTGTCACTCAATTAAATGAGATATGGCCAATCTGCTAATGCATAATTCTCAGTTTTGAGATAGGTTTTCATAGGGTCTCTCCTTTTATGAGTAAAAGTCGGGCATATGAGCAGATTGAGCGCTTGTATGACAATCGCTCTGCCTCGAGTTCCCCCTTGGAAAGAAAAAATGACTTGTATCAGCTATTCATGATCTTTGCCGTTGGGCTACCTTTTTCGAGGCGACCATCATCAAGTAAATCTCCAATCCATTACTATGCGTCTGCTATGCAATATGCCGAAGAAGTCTTGTCACTCACAGATGGCGAGACACAAATACAAAACACCCTGCTCCTCCTTGTTTTCGCTCACCAGCACGCTACTGGAAGTGAGTGACCCAACTAAAAGTTGTGGAAAACTGTATTGACTCATATCCTTCATCTAGTTGGTAGCAGATGGAAACTGGCGAGACAGGCCATGAGAACGTGTATTCAGCTCGGATACCATAGAGCTCCCTCCAAGCCTCTTGATCCGGTAACTGAACAAAGGCGCAGACGGCTTTTTTGGTGCTGCTATGTCCAGGAGCGATTTGCTGCATGCGGTTTAGGACGGCCTATAGCAATTGCTGATCATGACATTACCGTTGAGGTGGGTATACTAAAAAATTTGCGGCATTGTATGTATCTTGCGTGCTAAACGAATGTTTTCAGATGCCCGACTACGTCTGTCTAGATGACCTGGAAAAGGGGCTTGATACAAGTATACCGAATGGATCTGAGGTTGCTGTACTCAACCGACAATCTCAGCTGCGAAGAATCTCAACGAAGGTCCGCGAACAGCTCTATGCAAGACGTACAAACGATAGCTTCCAAGCCAAGGCAGAAGCCGCTACTCTACTCTATGCGGAGCTCGAACAGTGGCGCATTTTACACGAAGAAACCAGCACCATCTCTCATTCTCCATGTATCTTTCTGACAAAAGAGTATATGGAAGTAAACTTTCATCGAGAGAAGCTCTTTATTTTCTCTACATTAGTCGTGCCTACGGGGCAGGAGGCGCATCTATACAAGCCTGACGTGACATATCTCAGGCATTGCTTAGACCCAGCCGTTCAAATCATCTTCCTTTACCAAACTCTGTTGGCTAAGGGTGTCAAGACGACATTATGGTAAGCGACGGCTGATTCGAATATGTTCTAATTTGATGAATAAACTAATTGGAATTTTGTAGGACATGGATACAAGATATACTACGCTCCGGATTCATGATTCTATACTGTGGAATCCACACATCAAACATTCTCAGCAGCCAAAACGAAACCGCTGCTTCCTCTATAGCTACAAACCAGATCCCGGAACCTCAGTCAATCATCAAAGCCCTCGACGACTGTCGGCAGATGCTAAAAGATATTTCTCTAAAGTTCACAGCGGTGACTCCACACTGGGTGGCTTTTGACCGGCTATCCTGTGACGTGAGAAAATTAATTGAGAATAGCTCATCCCCGGGAGCGATTCTAGGTGGACCGGGGCGGGGGGAGCAATGATATGTCTGTAAACCAGACGATGAACCAGGGACTTTGGGATGTGCCGATGGATATGTCGTACTGGGATGACCTGTTGGATGGCGATGTAAATATGAACGAGGTGTTTGGGTTTGACATGAATACTTTTGCATGATGGACGAATTGAGATGTTCAGGGAACTATTAAATGATGAGACGGCATATGGAACTTGAGAGATGTTGATGGCTGATGACCACACAAATTACGATCAAATATACCTGTCATTAATATACATAAAGGTGTGGGGATGGCCCCGTCCTGAAAACCTATAAATATGCCGATTATTCAACGCTTCCGAAAGTAGATGGAAATAGATCCAGTAGAGTAGGGCTGGAAGATGACGACTACCTAAACATCATTCAATTCACTGGATCTCATATGCCCCCCCTCGTGACGGGTCCTAAGCCAAGGAATATGGTACGCTCACGTTGTTGTGATTCATGGGTACGTATACTTGTCATCCGACATACGCATTAGCTTTCTTTTATTCCTAGTGTACATCCGCGCCCTGTCCCTAAGCAATATGAG|||||1608|,TCACTGTGAGCTTTTCTTCTACAAAACGCTGCAGGGACGGGGCGTTTGGACAAGACGCAGACGCCACCCGCCACCGATGCCAGGCTTATCGTCTTATGGGTGCCCTTGTCATTTTAGTGGCTTGAAGTGATTAAGCTCGAGGGTCAGCTGCAGCGGCGTATGTCGGAGCAGCATCGCCAACATCCGCGTCAAACATCTCACTGAAAGGGAAATCTTGCTGATTTCTGCATTGGAGATGCGAGAATCCAATACTATCGGCGTCTTCTGAGCATGCCTCGTCAGATCACCAACTTTTCTGGCGCGTGCGCCCGTTGTCGTGCTAAGAAGCTCAAGGTAATGAATGAACGGAATGAGCTGGTTCAGCCAACAATGCACTCAACTTCTTTTCTCAATTTTCACTCTTTGGGATTTAATTTGCCTTGCTAACTAATAAATCTACTTTCAAGTGCGATAAAGATGCTCGAGTCTGCTCCAACTGTAACCGTGCAAAGACTCCCTGCATCGAGATTGATCCGGTCTCTGGGGAGCACTACGAGAGAGGGTGAGCTAGATCTCGCAGCCCGTCATGCTATGTAAAAACCGGTAATTGCTCGTGTGCTCATGTATGATTAGATACATTGAAGACTTGAAGGCGCGAGCAGCCTATCTTCGAGCCGCCTATCTTGAAGCCCAAGGCAACAGACCATATGCACAGGCCGTACGGACCAATGACTCGACTCCTCTTGAGCTTCAAGGGCATGGCATCTCGCCAAACGTGAGATCTATTGCAGGGTCTTCATCCAAAGCTACAGGTACTCCCAAGTTCACCGACGGTAGCATTTTTAGGTGAGTCAGCTTACTATCAACTATCGAAGGCCCTTTAGACTGATAGGCTTCAAGTCTTGGACACTTGGTAGCAGCAGCGCTGTCCATGCACTTTTCCCAGGGAACTGGTTTCCAAGCAGGATCACTACTACAGCCCCCAAACTGACGGTATTGAAATCTCGCTGAGTGACGAGGACAACCTACCGCCTCTCTCGGAGGCCTGTGATCTGACTGATGCCTAGTGAGTTTTTTGCGTGTCACTCAATTAAATGAGATATGGCCAATCTGCTAATGCATAATTCTCAGTTTTGAGATAGGTTTTCATAGGGTCTCTCCTTTTATGAGTAAAAGTCGGGCATATGAGCAGATTGAGCGCTTGTATGACAATCGCTCTGCCTCGAGTTCCCCCTTGGAAAGAAAAAATGACTTGTATCAGCTATTCATGATCTTTGCCGTTGGGCTACCTTTTTCGAGGCGACCATCATCAAGTAAATCTCCAATCCATTACTATGCGTCTGCTATGCAATATGCCGAAGAAGTCTTGTCACTCACAGATGGCGAGACACAAATACAAAACACCCTGCTCCTCCTTGTTTTCGCTCACCAGCACGCTACTGGAAGTGAGTGACCCAACTAAAAGTTGTGGAAAACTGTATTGACTCATATCCTTCATCTAGTTGGTAGCAGATGGAAACTGGCGAGACAGGCCATGAGAACGTGTATTCAGCTCGGATACCATAGAGCTCCCTCCAAGCCTCTTGATCCGGTAACTGAACAAAGGCGCAGACGGCTTTTTTGGTGCTGCTATGTCCAGGAGCGATTTGCTGCATGCGGTTTAGGACGGCCTATAGCAATTGCTGATCATGACATTACCGTTGAGGTGGGTATACTAAAAAATTTGCGGCATTGTATGTATCTTGCGTGCTAAACGAATGTTTTCAGATGCCCGACTACGTCTGTCTAGATGACCTGGAAAAGGGGCTTGATACAAGTATACCGAATGGATCTGAGGTTGCTGTACTCAACCGACAATCTCAGCTGCGAAGAATCTCAACGAAGGTCCGCGAACAGCTCTATGCAAGACGTACAAACGATAGCTTCCAAGCCAAGGCAGAAGCCGCTACTCTACTCTATGCGGAGCTCGAACAGTGGCGCATTTTACACGAAGAAACCAGCACCATCTCTCATTCTCCATGTATCTTTCTGACAAAAGAGTATATGGAAGTAAACTTTCATCGAGAGAAGCTCTTTATTTTCTCTACATTAGTCGTGCCTACGGGGCAGGAGGCGCATCTATACAAGCCTGACGTGACATATCTCAGGCATTGCTTAGACCCAGCCGTTCAAATCATCTTCCTTTACCAAACTCTGTTGGCTAAGGGTGTCAAGACGACATTATGGTAAGCGACGGCTGATTCGAATATGTTCTAATTTGATGAATAAACTAATTGGAATTTTGTAGGACATGGATACAAGATATACTACGCTCCGGATTCATGATTCTATACTGTGGAATCCACACATCAAACATTCTCAGCAGCCAAAACGAAACCGCTGCTTCCTCTATAGCTACAAACCAGATCCCGGAACCTCAGTCAATCATCAAAGCCCTCGACGACTGTCGGCAGATGCTAAAAGATATTTCTCTAAAGTTCACAGCGGTGACTCCACACTGGGTGGCTTTTGACCGGCTATCCTGTGACGTGAGAAAATTAATTGAGAATAGCTCATCCCCGGGAGCGATTCTAGGTGGACCGGGGCGGGGGGAGCAATGATATGTCTGTAAACCAGACGATGAACCAGGGACTTTGGGATGTGCCGATGGATATGTCGTACTGGGATGACCTGTTGGATGGCGATGTAAATATGAACGAGGTGTTTGGGTTTGACATGAATACTTTTGCATGATGGACGAATTGAGATGTTCAGGGAACTATTAAATGATGAGACGGCATATGGAACTTGAGAGATGTTGATGGCTGATGACCACACAAATTACGATCAAATATACCTGTCATTAATATACATAAAGGTGTGGGGATGGCCCCGTCCTGAAAACCTATAAATATGCCGATTATTCAACGCTTCCGAAAGTAGATGGAAATAGATCCAGTAGAGTAGGGCTGGAAGATGACGACTACCTAAACATCATTCAATTCACTGGATCTCATATGCCCCCCCTCGTGACGGGTCCTAAGCCAAGGAATATGGTACGCTCACGTTGTTGTGATTCATGGGTACGTATACTTGTCATCCGACATACGCATTAGCTTTCTTTTATTCCTAGTGTACATCCGCGCCCTGTCCCTAAGCAATATGAG|upstream_gene_variant|MODIFIER|TRIREDRAFT_104856|gene-TRIREDRAFT_104856|transcript|XM_006963327.1|protein_coding||c.-7655delAinsTCACTGTGAGCTTTTCTTCTACAAAACGCTGCAGGGACGGGGCGTTTGGACAAGACGCAGACGCCACCCGCCACCGATGCCAGGCTTATCGTCTTATGGGTGCCCTTGTCATTTTAGTGGCTTGAAGTGATTAAGCTCGAGGGTCAGCTGCAGCGGCGTATGTCGGAGCAGCATCGCCAACATCCGCGTCAAACATCTCACTGAAAGGGAAATCTTGCTGATTTCTGCATTGGAGATGCGAGAATCCAATACTATCGGCGTCTTCTGAGCATGCCTCGTCAGATCACCAACTTTTCTGGCGCGTGCGCCCGTTGTCGTGCTAAGAAGCTCAAGGTAATGAATGAACGGAATGAGCTGGTTCAGCCAACAATGCACTCAACTTCTTTTCTCAATTTTCACTCTTTGGGATTTAATTTGCCTTGCTAACTAATAAATCTACTTTCAAGTGCGATAAAGATGCTCGAGTCTGCTCCAACTGTAACCGTGCAAAGACTCCCTGCATCGAGATTGATCCGGTCTCTGGGGAGCACTACGAGAGAGGGTGAGCTAGATCTCGCAGCCCGTCATGCTATGTAAAAACCGGTAATTGCTCGTGTGCTCATGTATGATTAGATACATTGAAGACTTGAAGGCGCGAGCAGCCTATCTTCGAGCCGCCTATCTTGAAGCCCAAGGCAACAGACCATATGCACAGGCCGTACGGACCAATGACTCGACTCCTCTTGAGCTTCAAGGGCATGGCATCTCGCCAAACGTGAGATCTATTGCAGGGTCTTCATCCAAAGCTACAGGTACTCCCAAGTTCACCGACGGTAGCATTTTTAGGTGAGTCAGCTTACTATCAACTATCGAAGGCCCTTTAGACTGATAGGCTTCAAGTCTTGGACACTTGGTAGCAGCAGCGCTGTCCATGCACTTTTCCCAGGGAACTGGTTTCCAAGCAGGATCACTACTACAGCCCCCAAACTGACGGTATTGAAATCTCGCTGAGTGACGAGGACAACCTACCGCCTCTCTCGGAGGCCTGTGATCTGACTGATGCCTAGTGAGTTTTTTGCGTGTCACTCAATTAAATGAGATATGGCCAATCTGCTAATGCATAATTCTCAGTTTTGAGATAGGTTTTCATAGGGTCTCTCCTTTTATGAGTAAAAGTCGGGCATATGAGCAGATTGAGCGCTTGTATGACAATCGCTCTGCCTCGAGTTCCCCCTTGGAAAGAAAAAATGACTTGTATCAGCTATTCATGATCTTTGCCGTTGGGCTACCTTTTTCGAGGCGACCATCATCAAGTAAATCTCCAATCCATTACTATGCGTCTGCTATGCAATATGCCGAAGAAGTCTTGTCACTCACAGATGGCGAGACACAAATACAAAACACCCTGCTCCTCCTTGTTTTCGCTCACCAGCACGCTACTGGAAGTGAGTGACCCAACTAAAAGTTGTGGAAAACTGTATTGACTCATATCCTTCATCTAGTTGGTAGCAGATGGAAACTGGCGAGACAGGCCATGAGAACGTGTATTCAGCTCGGATACCATAGAGCTCCCTCCAAGCCTCTTGATCCGGTAACTGAACAAAGGCGCAGACGGCTTTTTTGGTGCTGCTATGTCCAGGAGCGATTTGCTGCATGCGGTTTAGGACGGCCTATAGCAATTGCTGATCATGACATTACCGTTGAGGTGGGTATACTAAAAAATTTGCGGCATTGTATGTATCTTGCGTGCTAAACGAATGTTTTCAGATGCCCGACTACGTCTGTCTAGATGACCTGGAAAAGGGGCTTGATACAAGTATACCGAATGGATCTGAGGTTGCTGTACTCAACCGACAATCTCAGCTGCGAAGAATCTCAACGAAGGTCCGCGAACAGCTCTATGCAAGACGTACAAACGATAGCTTCCAAGCCAAGGCAGAAGCCGCTACTCTACTCTATGCGGAGCTCGAACAGTGGCGCATTTTACACGAAGAAACCAGCACCATCTCTCATTCTCCATGTATCTTTCTGACAAAAGAGTATATGGAAGTAAACTTTCATCGAGAGAAGCTCTTTATTTTCTCTACATTAGTCGTGCCTACGGGGCAGGAGGCGCATCTATACAAGCCTGACGTGACATATCTCAGGCATTGCTTAGACCCAGCCGTTCAAATCATCTTCCTTTACCAAACTCTGTTGGCTAAGGGTGTCAAGACGACATTATGGTAAGCGACGGCTGATTCGAATATGTTCTAATTTGATGAATAAACTAATTGGAATTTTGTAGGACATGGATACAAGATATACTACGCTCCGGATTCATGATTCTATACTGTGGAATCCACACATCAAACATTCTCAGCAGCCAAAACGAAACCGCTGCTTCCTCTATAGCTACAAACCAGATCCCGGAACCTCAGTCAATCATCAAAGCCCTCGACGACTGTCGGCAGATGCTAAAAGATATTTCTCTAAAGTTCACAGCGGTGACTCCACACTGGGTGGCTTTTGACCGGCTATCCTGTGACGTGAGAAAATTAATTGAGAATAGCTCATCCCCGGGAGCGATTCTAGGTGGACCGGGGCGGGGGGAGCAATGATATGTCTGTAAACCAGACGATGAACCAGGGACTTTGGGATGTGCCGATGGATATGTCGTACTGGGATGACCTGTTGGATGGCGATGTAAATATGAACGAGGTGTTTGGGTTTGACATGAATACTTTTGCATGATGGACGAATTGAGATGTTCAGGGAACTATTAAATGATGAGACGGCATATGGAACTTGAGAGATGTTGATGGCTGATGACCACACAAATTACGATCAAATATACCTGTCATTAATATACATAAAGGTGTGGGGATGGCCCCGTCCTGAAAACCTATAAATATGCCGATTATTCAACGCTTCCGAAAGTAGATGGAAATAGATCCAGTAGAGTAGGGCTGGAAGATGACGACTACCTAAACATCATTCAATTCACTGGATCTCATATGCCCCCCCTCGTGACGGGTCCTAAGCCAAGGAATATGGTACGCTCACGTTGTTGTGATTCATGGGTACGTATACTTGTCATCCGACATACGCATTAGCTTTCTTTTATTCCTAGTGTACATCCGCGCCCTGTCCCTAAGCAATATGAG|||||4504|WARNING_TRANSCRIPT_NO_START_CODON,TCACTGTGAGCTTTTCTTCTACAAAACGCTGCAGGGACGGGGCGTTTGGACAAGACGCAGACGCCACCCGCCACCGATGCCAGGCTTATCGTCTTATGGGTGCCCTTGTCATTTTAGTGGCTTGAAGTGATTAAGCTCGAGGGTCAGCTGCAGCGGCGTATGTCGGAGCAGCATCGCCAACATCCGCGTCAAACATCTCACTGAAAGGGAAATCTTGCTGATTTCTGCATTGGAGATGCGAGAATCCAATACTATCGGCGTCTTCTGAGCATGCCTCGTCAGATCACCAACTTTTCTGGCGCGTGCGCCCGTTGTCGTGCTAAGAAGCTCAAGGTAATGAATGAACGGAATGAGCTGGTTCAGCCAACAATGCACTCAACTTCTTTTCTCAATTTTCACTCTTTGGGATTTAATTTGCCTTGCTAACTAATAAATCTACTTTCAAGTGCGATAAAGATGCTCGAGTCTGCTCCAACTGTAACCGTGCAAAGACTCCCTGCATCGAGATTGATCCGGTCTCTGGGGAGCACTACGAGAGAGGGTGAGCTAGATCTCGCAGCCCGTCATGCTATGTAAAAACCGGTAATTGCTCGTGTGCTCATGTATGATTAGATACATTGAAGACTTGAAGGCGCGAGCAGCCTATCTTCGAGCCGCCTATCTTGAAGCCCAAGGCAACAGACCATATGCACAGGCCGTACGGACCAATGACTCGACTCCTCTTGAGCTTCAAGGGCATGGCATCTCGCCAAACGTGAGATCTATTGCAGGGTCTTCATCCAAAGCTACAGGTACTCCCAAGTTCACCGACGGTAGCATTTTTAGGTGAGTCAGCTTACTATCAACTATCGAAGGCCCTTTAGACTGATAGGCTTCAAGTCTTGGACACTTGGTAGCAGCAGCGCTGTCCATGCACTTTTCCCAGGGAACTGGTTTCCAAGCAGGATCACTACTACAGCCCCCAAACTGACGGTATTGAAATCTCGCTGAGTGACGAGGACAACCTACCGCCTCTCTCGGAGGCCTGTGATCTGACTGATGCCTAGTGAGTTTTTTGCGTGTCACTCAATTAAATGAGATATGGCCAATCTGCTAATGCATAATTCTCAGTTTTGAGATAGGTTTTCATAGGGTCTCTCCTTTTATGAGTAAAAGTCGGGCATATGAGCAGATTGAGCGCTTGTATGACAATCGCTCTGCCTCGAGTTCCCCCTTGGAAAGAAAAAATGACTTGTATCAGCTATTCATGATCTTTGCCGTTGGGCTACCTTTTTCGAGGCGACCATCATCAAGTAAATCTCCAATCCATTACTATGCGTCTGCTATGCAATATGCCGAAGAAGTCTTGTCACTCACAGATGGCGAGACACAAATACAAAACACCCTGCTCCTCCTTGTTTTCGCTCACCAGCACGCTACTGGAAGTGAGTGACCCAACTAAAAGTTGTGGAAAACTGTATTGACTCATATCCTTCATCTAGTTGGTAGCAGATGGAAACTGGCGAGACAGGCCATGAGAACGTGTATTCAGCTCGGATACCATAGAGCTCCCTCCAAGCCTCTTGATCCGGTAACTGAACAAAGGCGCAGACGGCTTTTTTGGTGCTGCTATGTCCAGGAGCGATTTGCTGCATGCGGTTTAGGACGGCCTATAGCAATTGCTGATCATGACATTACCGTTGAGGTGGGTATACTAAAAAATTTGCGGCATTGTATGTATCTTGCGTGCTAAACGAATGTTTTCAGATGCCCGACTACGTCTGTCTAGATGACCTGGAAAAGGGGCTTGATACAAGTATACCGAATGGATCTGAGGTTGCTGTACTCAACCGACAATCTCAGCTGCGAAGAATCTCAACGAAGGTCCGCGAACAGCTCTATGCAAGACGTACAAACGATAGCTTCCAAGCCAAGGCAGAAGCCGCTACTCTACTCTATGCGGAGCTCGAACAGTGGCGCATTTTACACGAAGAAACCAGCACCATCTCTCATTCTCCATGTATCTTTCTGACAAAAGAGTATATGGAAGTAAACTTTCATCGAGAGAAGCTCTTTATTTTCTCTACATTAGTCGTGCCTACGGGGCAGGAGGCGCATCTATACAAGCCTGACGTGACATATCTCAGGCATTGCTTAGACCCAGCCGTTCAAATCATCTTCCTTTACCAAACTCTGTTGGCTAAGGGTGTCAAGACGACATTATGGTAAGCGACGGCTGATTCGAATATGTTCTAATTTGATGAATAAACTAATTGGAATTTTGTAGGACATGGATACAAGATATACTACGCTCCGGATTCATGATTCTATACTGTGGAATCCACACATCAAACATTCTCAGCAGCCAAAACGAAACCGCTGCTTCCTCTATAGCTACAAACCAGATCCCGGAACCTCAGTCAATCATCAAAGCCCTCGACGACTGTCGGCAGATGCTAAAAGATATTTCTCTAAAGTTCACAGCGGTGACTCCACACTGGGTGGCTTTTGACCGGCTATCCTGTGACGTGAGAAAATTAATTGAGAATAGCTCATCCCCGGGAGCGATTCTAGGTGGACCGGGGCGGGGGGAGCAATGATATGTCTGTAAACCAGACGATGAACCAGGGACTTTGGGATGTGCCGATGGATATGTCGTACTGGGATGACCTGTTGGATGGCGATGTAAATATGAACGAGGTGTTTGGGTTTGACATGAATACTTTTGCATGATGGACGAATTGAGATGTTCAGGGAACTATTAAATGATGAGACGGCATATGGAACTTGAGAGATGTTGATGGCTGATGACCACACAAATTACGATCAAATATACCTGTCATTAATATACATAAAGGTGTGGGGATGGCCCCGTCCTGAAAACCTATAAATATGCCGATTATTCAACGCTTCCGAAAGTAGATGGAAATAGATCCAGTAGAGTAGGGCTGGAAGATGACGACTACCTAAACATCATTCAATTCACTGGATCTCATATGCCCCCCCTCGTGACGGGTCCTAAGCCAAGGAATATGGTACGCTCACGTTGTTGTGATTCATGGGTACGTATACTTGTCATCCGACATACGCATTAGCTTTCTTTTATTCCTAGTGTACATCCGCGCCCTGTCCCTAAGCAATATGAG|upstream_gene_variant|MODIFIER|TRIREDRAFT_104856|gene-TRIREDRAFT_104856|transcript|XM_006963327.1|protein_coding||c.-7655delCinsTCACTGTGAGCTTTTCTTCTACAAAACGCTGCAGGGACGGGGCGTTTGGACAAGACGCAGACGCCACCCGCCACCGATGCCAGGCTTATCGTCTTATGGGTGCCCTTGTCATTTTAGTGGCTTGAAGTGATTAAGCTCGAGGGTCAGCTGCAGCGGCGTATGTCGGAGCAGCATCGCCAACATCCGCGTCAAACATCTCACTGAAAGGGAAATCTTGCTGATTTCTGCATTGGAGATGCGAGAATCCAATACTATCGGCGTCTTCTGAGCATGCCTCGTCAGATCACCAACTTTTCTGGCGCGTGCGCCCGTTGTCGTGCTAAGAAGCTCAAGGTAATGAATGAACGGAATGAGCTGGTTCAGCCAACAATGCACTCAACTTCTTTTCTCAATTTTCACTCTTTGGGATTTAATTTGCCTTGCTAACTAATAAATCTACTTTCAAGTGCGATAAAGATGCTCGAGTCTGCTCCAACTGTAACCGTGCAAAGACTCCCTGCATCGAGATTGATCCGGTCTCTGGGGAGCACTACGAGAGAGGGTGAGCTAGATCTCGCAGCCCGTCATGCTATGTAAAAACCGGTAATTGCTCGTGTGCTCATGTATGATTAGATACATTGAAGACTTGAAGGCGCGAGCAGCCTATCTTCGAGCCGCCTATCTTGAAGCCCAAGGCAACAGACCATATGCACAGGCCGTACGGACCAATGACTCGACTCCTCTTGAGCTTCAAGGGCATGGCATCTCGCCAAACGTGAGATCTATTGCAGGGTCTTCATCCAAAGCTACAGGTACTCCCAAGTTCACCGACGGTAGCATTTTTAGGTGAGTCAGCTTACTATCAACTATCGAAGGCCCTTTAGACTGATAGGCTTCAAGTCTTGGACACTTGGTAGCAGCAGCGCTGTCCATGCACTTTTCCCAGGGAACTGGTTTCCAAGCAGGATCACTACTACAGCCCCCAAACTGACGGTATTGAAATCTCGCTGAGTGACGAGGACAACCTACCGCCTCTCTCGGAGGCCTGTGATCTGACTGATGCCTAGTGAGTTTTTTGCGTGTCACTCAATTAAATGAGATATGGCCAATCTGCTAATGCATAATTCTCAGTTTTGAGATAGGTTTTCATAGGGTCTCTCCTTTTATGAGTAAAAGTCGGGCATATGAGCAGATTGAGCGCTTGTATGACAATCGCTCTGCCTCGAGTTCCCCCTTGGAAAGAAAAAATGACTTGTATCAGCTATTCATGATCTTTGCCGTTGGGCTACCTTTTTCGAGGCGACCATCATCAAGTAAATCTCCAATCCATTACTATGCGTCTGCTATGCAATATGCCGAAGAAGTCTTGTCACTCACAGATGGCGAGACACAAATACAAAACACCCTGCTCCTCCTTGTTTTCGCTCACCAGCACGCTACTGGAAGTGAGTGACCCAACTAAAAGTTGTGGAAAACTGTATTGACTCATATCCTTCATCTAGTTGGTAGCAGATGGAAACTGGCGAGACAGGCCATGAGAACGTGTATTCAGCTCGGATACCATAGAGCTCCCTCCAAGCCTCTTGATCCGGTAACTGAACAAAGGCGCAGACGGCTTTTTTGGTGCTGCTATGTCCAGGAGCGATTTGCTGCATGCGGTTTAGGACGGCCTATAGCAATTGCTGATCATGACATTACCGTTGAGGTGGGTATACTAAAAAATTTGCGGCATTGTATGTATCTTGCGTGCTAAACGAATGTTTTCAGATGCCCGACTACGTCTGTCTAGATGACCTGGAAAAGGGGCTTGATACAAGTATACCGAATGGATCTGAGGTTGCTGTACTCAACCGACAATCTCAGCTGCGAAGAATCTCAACGAAGGTCCGCGAACAGCTCTATGCAAGACGTACAAACGATAGCTTCCAAGCCAAGGCAGAAGCCGCTACTCTACTCTATGCGGAGCTCGAACAGTGGCGCATTTTACACGAAGAAACCAGCACCATCTCTCATTCTCCATGTATCTTTCTGACAAAAGAGTATATGGAAGTAAACTTTCATCGAGAGAAGCTCTTTATTTTCTCTACATTAGTCGTGCCTACGGGGCAGGAGGCGCATCTATACAAGCCTGACGTGACATATCTCAGGCATTGCTTAGACCCAGCCGTTCAAATCATCTTCCTTTACCAAACTCTGTTGGCTAAGGGTGTCAAGACGACATTATGGTAAGCGACGGCTGATTCGAATATGTTCTAATTTGATGAATAAACTAATTGGAATTTTGTAGGACATGGATACAAGATATACTACGCTCCGGATTCATGATTCTATACTGTGGAATCCACACATCAAACATTCTCAGCAGCCAAAACGAAACCGCTGCTTCCTCTATAGCTACAAACCAGATCCCGGAACCTCAGTCAATCATCAAAGCCCTCGACGACTGTCGGCAGATGCTAAAAGATATTTCTCTAAAGTTCACAGCGGTGACTCCACACTGGGTGGCTTTTGACCGGCTATCCTGTGACGTGAGAAAATTAATTGAGAATAGCTCATCCCCGGGAGCGATTCTAGGTGGACCGGGGCGGGGGGAGCAATGATATGTCTGTAAACCAGACGATGAACCAGGGACTTTGGGATGTGCCGATGGATATGTCGTACTGGGATGACCTGTTGGATGGCGATGTAAATATGAACGAGGTGTTTGGGTTTGACATGAATACTTTTGCATGATGGACGAATTGAGATGTTCAGGGAACTATTAAATGATGAGACGGCATATGGAACTTGAGAGATGTTGATGGCTGATGACCACACAAATTACGATCAAATATACCTGTCATTAATATACATAAAGGTGTGGGGATGGCCCCGTCCTGAAAACCTATAAATATGCCGATTATTCAACGCTTCCGAAAGTAGATGGAAATAGATCCAGTAGAGTAGGGCTGGAAGATGACGACTACCTAAACATCATTCAATTCACTGGATCTCATATGCCCCCCCTCGTGACGGGTCCTAAGCCAAGGAATATGGTACGCTCACGTTGTTGTGATTCATGGGTACGTATACTTGTCATCCGACATACGCATTAGCTTTCTTTTATTCCTAGTGTACATCCGCGCCCTGTCCCTAAGCAATATGAG|||||4504|WARNING_TRANSCRIPT_NO_START_CODON,TCACTGTGAGCTTTTCTTCTACAAAACGCTGCAGGGACGGGGCGTTTGGACAAGACGCAGACGCCACCCGCCACCGATGCCAGGCTTATCGTCTTATGGGTGCCCTTGTCATTTTAGTGGCTTGAAGTGATTAAGCTCGAGGGTCAGCTGCAGCGGCGTATGTCGGAGCAGCATCGCCAACATCCGCGTCAAACATCTCACTGAAAGGGAAATCTTGCTGATTTCTGCATTGGAGATGCGAGAATCCAATACTATCGGCGTCTTCTGAGCATGCCTCGTCAGATCACCAACTTTTCTGGCGCGTGCGCCCGTTGTCGTGCTAAGAAGCTCAAGGTAATGAATGAACGGAATGAGCTGGTTCAGCCAACAATGCACTCAACTTCTTTTCTCAATTTTCACTCTTTGGGATTTAATTTGCCTTGCTAACTAATAAATCTACTTTCAAGTGCGATAAAGATGCTCGAGTCTGCTCCAACTGTAACCGTGCAAAGACTCCCTGCATCGAGATTGATCCGGTCTCTGGGGAGCACTACGAGAGAGGGTGAGCTAGATCTCGCAGCCCGTCATGCTATGTAAAAACCGGTAATTGCTCGTGTGCTCATGTATGATTAGATACATTGAAGACTTGAAGGCGCGAGCAGCCTATCTTCGAGCCGCCTATCTTGAAGCCCAAGGCAACAGACCATATGCACAGGCCGTACGGACCAATGACTCGACTCCTCTTGAGCTTCAAGGGCATGGCATCTCGCCAAACGTGAGATCTATTGCAGGGTCTTCATCCAAAGCTACAGGTACTCCCAAGTTCACCGACGGTAGCATTTTTAGGTGAGTCAGCTTACTATCAACTATCGAAGGCCCTTTAGACTGATAGGCTTCAAGTCTTGGACACTTGGTAGCAGCAGCGCTGTCCATGCACTTTTCCCAGGGAACTGGTTTCCAAGCAGGATCACTACTACAGCCCCCAAACTGACGGTATTGAAATCTCGCTGAGTGACGAGGACAACCTACCGCCTCTCTCGGAGGCCTGTGATCTGACTGATGCCTAGTGAGTTTTTTGCGTGTCACTCAATTAAATGAGATATGGCCAATCTGCTAATGCATAATTCTCAGTTTTGAGATAGGTTTTCATAGGGTCTCTCCTTTTATGAGTAAAAGTCGGGCATATGAGCAGATTGAGCGCTTGTATGACAATCGCTCTGCCTCGAGTTCCCCCTTGGAAAGAAAAAATGACTTGTATCAGCTATTCATGATCTTTGCCGTTGGGCTACCTTTTTCGAGGCGACCATCATCAAGTAAATCTCCAATCCATTACTATGCGTCTGCTATGCAATATGCCGAAGAAGTCTTGTCACTCACAGATGGCGAGACACAAATACAAAACACCCTGCTCCTCCTTGTTTTCGCTCACCAGCACGCTACTGGAAGTGAGTGACCCAACTAAAAGTTGTGGAAAACTGTATTGACTCATATCCTTCATCTAGTTGGTAGCAGATGGAAACTGGCGAGACAGGCCATGAGAACGTGTATTCAGCTCGGATACCATAGAGCTCCCTCCAAGCCTCTTGATCCGGTAACTGAACAAAGGCGCAGACGGCTTTTTTGGTGCTGCTATGTCCAGGAGCGATTTGCTGCATGCGGTTTAGGACGGCCTATAGCAATTGCTGATCATGACATTACCGTTGAGGTGGGTATACTAAAAAATTTGCGGCATTGTATGTATCTTGCGTGCTAAACGAATGTTTTCAGATGCCCGACTACGTCTGTCTAGATGACCTGGAAAAGGGGCTTGATACAAGTATACCGAATGGATCTGAGGTTGCTGTACTCAACCGACAATCTCAGCTGCGAAGAATCTCAACGAAGGTCCGCGAACAGCTCTATGCAAGACGTACAAACGATAGCTTCCAAGCCAAGGCAGAAGCCGCTACTCTACTCTATGCGGAGCTCGAACAGTGGCGCATTTTACACGAAGAAACCAGCACCATCTCTCATTCTCCATGTATCTTTCTGACAAAAGAGTATATGGAAGTAAACTTTCATCGAGAGAAGCTCTTTATTTTCTCTACATTAGTCGTGCCTACGGGGCAGGAGGCGCATCTATACAAGCCTGACGTGACATATCTCAGGCATTGCTTAGACCCAGCCGTTCAAATCATCTTCCTTTACCAAACTCTGTTGGCTAAGGGTGTCAAGACGACATTATGGTAAGCGACGGCTGATTCGAATATGTTCTAATTTGATGAATAAACTAATTGGAATTTTGTAGGACATGGATACAAGATATACTACGCTCCGGATTCATGATTCTATACTGTGGAATCCACACATCAAACATTCTCAGCAGCCAAAACGAAACCGCTGCTTCCTCTATAGCTACAAACCAGATCCCGGAACCTCAGTCAATCATCAAAGCCCTCGACGACTGTCGGCAGATGCTAAAAGATATTTCTCTAAAGTTCACAGCGGTGACTCCACACTGGGTGGCTTTTGACCGGCTATCCTGTGACGTGAGAAAATTAATTGAGAATAGCTCATCCCCGGGAGCGATTCTAGGTGGACCGGGGCGGGGGGAGCAATGATATGTCTGTAAACCAGACGATGAACCAGGGACTTTGGGATGTGCCGATGGATATGTCGTACTGGGATGACCTGTTGGATGGCGATGTAAATATGAACGAGGTGTTTGGGTTTGACATGAATACTTTTGCATGATGGACGAATTGAGATGTTCAGGGAACTATTAAATGATGAGACGGCATATGGAACTTGAGAGATGTTGATGGCTGATGACCACACAAATTACGATCAAATATACCTGTCATTAATATACATAAAGGTGTGGGGATGGCCCCGTCCTGAAAACCTATAAATATGCCGATTATTCAACGCTTCCGAAAGTAGATGGAAATAGATCCAGTAGAGTAGGGCTGGAAGATGACGACTACCTAAACATCATTCAATTCACTGGATCTCATATGCCCCCCCTCGTGACGGGTCCTAAGCCAAGGAATATGGTACGCTCACGTTGTTGTGATTCATGGGTACGTATACTTGTCATCCGACATACGCATTAGCTTTCTTTTATTCCTAGTGTACATCCGCGCCCTGTCCCTAAGCAATATGAG|upstream_gene_variant|MODIFIER|TRIREDRAFT_104856|gene-TRIREDRAFT_104856|transcript|XM_006963327.1|protein_coding||c.-7655delGinsTCACTGTGAGCTTTTCTTCTACAAAACGCTGCAGGGACGGGGCGTTTGGACAAGACGCAGACGCCACCCGCCACCGATGCCAGGCTTATCGTCTTATGGGTGCCCTTGTCATTTTAGTGGCTTGAAGTGATTAAGCTCGAGGGTCAGCTGCAGCGGCGTATGTCGGAGCAGCATCGCCAACATCCGCGTCAAACATCTCACTGAAAGGGAAATCTTGCTGATTTCTGCATTGGAGATGCGAGAATCCAATACTATCGGCGTCTTCTGAGCATGCCTCGTCAGATCACCAACTTTTCTGGCGCGTGCGCCCGTTGTCGTGCTAAGAAGCTCAAGGTAATGAATGAACGGAATGAGCTGGTTCAGCCAACAATGCACTCAACTTCTTTTCTCAATTTTCACTCTTTGGGATTTAATTTGCCTTGCTAACTAATAAATCTACTTTCAAGTGCGATAAAGATGCTCGAGTCTGCTCCAACTGTAACCGTGCAAAGACTCCCTGCATCGAGATTGATCCGGTCTCTGGGGAGCACTACGAGAGAGGGTGAGCTAGATCTCGCAGCCCGTCATGCTATGTAAAAACCGGTAATTGCTCGTGTGCTCATGTATGATTAGATACATTGAAGACTTGAAGGCGCGAGCAGCCTATCTTCGAGCCGCCTATCTTGAAGCCCAAGGCAACAGACCATATGCACAGGCCGTACGGACCAATGACTCGACTCCTCTTGAGCTTCAAGGGCATGGCATCTCGCCAAACGTGAGATCTATTGCAGGGTCTTCATCCAAAGCTACAGGTACTCCCAAGTTCACCGACGGTAGCATTTTTAGGTGAGTCAGCTTACTATCAACTATCGAAGGCCCTTTAGACTGATAGGCTTCAAGTCTTGGACACTTGGTAGCAGCAGCGCTGTCCATGCACTTTTCCCAGGGAACTGGTTTCCAAGCAGGATCACTACTACAGCCCCCAAACTGACGGTATTGAAATCTCGCTGAGTGACGAGGACAACCTACCGCCTCTCTCGGAGGCCTGTGATCTGACTGATGCCTAGTGAGTTTTTTGCGTGTCACTCAATTAAATGAGATATGGCCAATCTGCTAATGCATAATTCTCAGTTTTGAGATAGGTTTTCATAGGGTCTCTCCTTTTATGAGTAAAAGTCGGGCATATGAGCAGATTGAGCGCTTGTATGACAATCGCTCTGCCTCGAGTTCCCCCTTGGAAAGAAAAAATGACTTGTATCAGCTATTCATGATCTTTGCCGTTGGGCTACCTTTTTCGAGGCGACCATCATCAAGTAAATCTCCAATCCATTACTATGCGTCTGCTATGCAATATGCCGAAGAAGTCTTGTCACTCACAGATGGCGAGACACAAATACAAAACACCCTGCTCCTCCTTGTTTTCGCTCACCAGCACGCTACTGGAAGTGAGTGACCCAACTAAAAGTTGTGGAAAACTGTATTGACTCATATCCTTCATCTAGTTGGTAGCAGATGGAAACTGGCGAGACAGGCCATGAGAACGTGTATTCAGCTCGGATACCATAGAGCTCCCTCCAAGCCTCTTGATCCGGTAACTGAACAAAGGCGCAGACGGCTTTTTTGGTGCTGCTATGTCCAGGAGCGATTTGCTGCATGCGGTTTAGGACGGCCTATAGCAATTGCTGATCATGACATTACCGTTGAGGTGGGTATACTAAAAAATTTGCGGCATTGTATGTATCTTGCGTGCTAAACGAATGTTTTCAGATGCCCGACTACGTCTGTCTAGATGACCTGGAAAAGGGGCTTGATACAAGTATACCGAATGGATCTGAGGTTGCTGTACTCAACCGACAATCTCAGCTGCGAAGAATCTCAACGAAGGTCCGCGAACAGCTCTATGCAAGACGTACAAACGATAGCTTCCAAGCCAAGGCAGAAGCCGCTACTCTACTCTATGCGGAGCTCGAACAGTGGCGCATTTTACACGAAGAAACCAGCACCATCTCTCATTCTCCATGTATCTTTCTGACAAAAGAGTATATGGAAGTAAACTTTCATCGAGAGAAGCTCTTTATTTTCTCTACATTAGTCGTGCCTACGGGGCAGGAGGCGCATCTATACAAGCCTGACGTGACATATCTCAGGCATTGCTTAGACCCAGCCGTTCAAATCATCTTCCTTTACCAAACTCTGTTGGCTAAGGGTGTCAAGACGACATTATGGTAAGCGACGGCTGATTCGAATATGTTCTAATTTGATGAATAAACTAATTGGAATTTTGTAGGACATGGATACAAGATATACTACGCTCCGGATTCATGATTCTATACTGTGGAATCCACACATCAAACATTCTCAGCAGCCAAAACGAAACCGCTGCTTCCTCTATAGCTACAAACCAGATCCCGGAACCTCAGTCAATCATCAAAGCCCTCGACGACTGTCGGCAGATGCTAAAAGATATTTCTCTAAAGTTCACAGCGGTGACTCCACACTGGGTGGCTTTTGACCGGCTATCCTGTGACGTGAGAAAATTAATTGAGAATAGCTCATCCCCGGGAGCGATTCTAGGTGGACCGGGGCGGGGGGAGCAATGATATGTCTGTAAACCAGACGATGAACCAGGGACTTTGGGATGTGCCGATGGATATGTCGTACTGGGATGACCTGTTGGATGGCGATGTAAATATGAACGAGGTGTTTGGGTTTGACATGAATACTTTTGCATGATGGACGAATTGAGATGTTCAGGGAACTATTAAATGATGAGACGGCATATGGAACTTGAGAGATGTTGATGGCTGATGACCACACAAATTACGATCAAATATACCTGTCATTAATATACATAAAGGTGTGGGGATGGCCCCGTCCTGAAAACCTATAAATATGCCGATTATTCAACGCTTCCGAAAGTAGATGGAAATAGATCCAGTAGAGTAGGGCTGGAAGATGACGACTACCTAAACATCATTCAATTCACTGGATCTCATATGCCCCCCCTCGTGACGGGTCCTAAGCCAAGGAATATGGTACGCTCACGTTGTTGTGATTCATGGGTACGTATACTTGTCATCCGACATACGCATTAGCTTTCTTTTATTCCTAGTGTACATCCGCGCCCTGTCCCTAAGCAATATGAG|||||4504|WARNING_TRANSCRIPT_NO_START_CODON,TCACTGTGAGCTTTTCTTCTACAAAACGCTGCAGGGACGGGGCGTTTGGACAAGACGCAGACGCCACCCGCCACCGATGCCAGGCTTATCGTCTTATGGGTGCCCTTGTCATTTTAGTGGCTTGAAGTGATTAAGCTCGAGGGTCAGCTGCAGCGGCGTATGTCGGAGCAGCATCGCCAACATCCGCGTCAAACATCTCACTGAAAGGGAAATCTTGCTGATTTCTGCATTGGAGATGCGAGAATCCAATACTATCGGCGTCTTCTGAGCATGCCTCGTCAGATCACCAACTTTTCTGGCGCGTGCGCCCGTTGTCGTGCTAAGAAGCTCAAGGTAATGAATGAACGGAATGAGCTGGTTCAGCCAACAATGCACTCAACTTCTTTTCTCAATTTTCACTCTTTGGGATTTAATTTGCCTTGCTAACTAATAAATCTACTTTCAAGTGCGATAAAGATGCTCGAGTCTGCTCCAACTGTAACCGTGCAAAGACTCCCTGCATCGAGATTGATCCGGTCTCTGGGGAGCACTACGAGAGAGGGTGAGCTAGATCTCGCAGCCCGTCATGCTATGTAAAAACCGGTAATTGCTCGTGTGCTCATGTATGATTAGATACATTGAAGACTTGAAGGCGCGAGCAGCCTATCTTCGAGCCGCCTATCTTGAAGCCCAAGGCAACAGACCATATGCACAGGCCGTACGGACCAATGACTCGACTCCTCTTGAGCTTCAAGGGCATGGCATCTCGCCAAACGTGAGATCTATTGCAGGGTCTTCATCCAAAGCTACAGGTACTCCCAAGTTCACCGACGGTAGCATTTTTAGGTGAGTCAGCTTACTATCAACTATCGAAGGCCCTTTAGACTGATAGGCTTCAAGTCTTGGACACTTGGTAGCAGCAGCGCTGTCCATGCACTTTTCCCAGGGAACTGGTTTCCAAGCAGGATCACTACTACAGCCCCCAAACTGACGGTATTGAAATCTCGCTGAGTGACGAGGACAACCTACCGCCTCTCTCGGAGGCCTGTGATCTGACTGATGCCTAGTGAGTTTTTTGCGTGTCACTCAATTAAATGAGATATGGCCAATCTGCTAATGCATAATTCTCAGTTTTGAGATAGGTTTTCATAGGGTCTCTCCTTTTATGAGTAAAAGTCGGGCATATGAGCAGATTGAGCGCTTGTATGACAATCGCTCTGCCTCGAGTTCCCCCTTGGAAAGAAAAAATGACTTGTATCAGCTATTCATGATCTTTGCCGTTGGGCTACCTTTTTCGAGGCGACCATCATCAAGTAAATCTCCAATCCATTACTATGCGTCTGCTATGCAATATGCCGAAGAAGTCTTGTCACTCACAGATGGCGAGACACAAATACAAAACACCCTGCTCCTCCTTGTTTTCGCTCACCAGCACGCTACTGGAAGTGAGTGACCCAACTAAAAGTTGTGGAAAACTGTATTGACTCATATCCTTCATCTAGTTGGTAGCAGATGGAAACTGGCGAGACAGGCCATGAGAACGTGTATTCAGCTCGGATACCATAGAGCTCCCTCCAAGCCTCTTGATCCGGTAACTGAACAAAGGCGCAGACGGCTTTTTTGGTGCTGCTATGTCCAGGAGCGATTTGCTGCATGCGGTTTAGGACGGCCTATAGCAATTGCTGATCATGACATTACCGTTGAGGTGGGTATACTAAAAAATTTGCGGCATTGTATGTATCTTGCGTGCTAAACGAATGTTTTCAGATGCCCGACTACGTCTGTCTAGATGACCTGGAAAAGGGGCTTGATACAAGTATACCGAATGGATCTGAGGTTGCTGTACTCAACCGACAATCTCAGCTGCGAAGAATCTCAACGAAGGTCCGCGAACAGCTCTATGCAAGACGTACAAACGATAGCTTCCAAGCCAAGGCAGAAGCCGCTACTCTACTCTATGCGGAGCTCGAACAGTGGCGCATTTTACACGAAGAAACCAGCACCATCTCTCATTCTCCATGTATCTTTCTGACAAAAGAGTATATGGAAGTAAACTTTCATCGAGAGAAGCTCTTTATTTTCTCTACATTAGTCGTGCCTACGGGGCAGGAGGCGCATCTATACAAGCCTGACGTGACATATCTCAGGCATTGCTTAGACCCAGCCGTTCAAATCATCTTCCTTTACCAAACTCTGTTGGCTAAGGGTGTCAAGACGACATTATGGTAAGCGACGGCTGATTCGAATATGTTCTAATTTGATGAATAAACTAATTGGAATTTTGTAGGACATGGATACAAGATATACTACGCTCCGGATTCATGATTCTATACTGTGGAATCCACACATCAAACATTCTCAGCAGCCAAAACGAAACCGCTGCTTCCTCTATAGCTACAAACCAGATCCCGGAACCTCAGTCAATCATCAAAGCCCTCGACGACTGTCGGCAGATGCTAAAAGATATTTCTCTAAAGTTCACAGCGGTGACTCCACACTGGGTGGCTTTTGACCGGCTATCCTGTGACGTGAGAAAATTAATTGAGAATAGCTCATCCCCGGGAGCGATTCTAGGTGGACCGGGGCGGGGGGAGCAATGATATGTCTGTAAACCAGACGATGAACCAGGGACTTTGGGATGTGCCGATGGATATGTCGTACTGGGATGACCTGTTGGATGGCGATGTAAATATGAACGAGGTGTTTGGGTTTGACATGAATACTTTTGCATGATGGACGAATTGAGATGTTCAGGGAACTATTAAATGATGAGACGGCATATGGAACTTGAGAGATGTTGATGGCTGATGACCACACAAATTACGATCAAATATACCTGTCATTAATATACATAAAGGTGTGGGGATGGCCCCGTCCTGAAAACCTATAAATATGCCGATTATTCAACGCTTCCGAAAGTAGATGGAAATAGATCCAGTAGAGTAGGGCTGGAAGATGACGACTACCTAAACATCATTCAATTCACTGGATCTCATATGCCCCCCCTCGTGACGGGTCCTAAGCCAAGGAATATGGTACGCTCACGTTGTTGTGATTCATGGGTACGTATACTTGTCATCCGACATACGCATTAGCTTTCTTTTATTCCTAGTGTACATCCGCGCCCTGTCCCTAAGCAATATGAG|upstream_gene_variant|MODIFIER|TRIREDRAFT_104856|gene-TRIREDRAFT_104856|transcript|XM_006963327.1|protein_coding||c.-7656_-7655insTCACTGTGAGCTTTTCTTCTACAAAACGCTGCAGGGACGGGGCGTTTGGACAAGACGCAGACGCCACCCGCCACCGATGCCAGGCTTATCGTCTTATGGGTGCCCTTGTCATTTTAGTGGCTTGAAGTGATTAAGCTCGAGGGTCAGCTGCAGCGGCGTATGTCGGAGCAGCATCGCCAACATCCGCGTCAAACATCTCACTGAAAGGGAAATCTTGCTGATTTCTGCATTGGAGATGCGAGAATCCAATACTATCGGCGTCTTCTGAGCATGCCTCGTCAGATCACCAACTTTTCTGGCGCGTGCGCCCGTTGTCGTGCTAAGAAGCTCAAGGTAATGAATGAACGGAATGAGCTGGTTCAGCCAACAATGCACTCAACTTCTTTTCTCAATTTTCACTCTTTGGGATTTAATTTGCCTTGCTAACTAATAAATCTACTTTCAAGTGCGATAAAGATGCTCGAGTCTGCTCCAACTGTAACCGTGCAAAGACTCCCTGCATCGAGATTGATCCGGTCTCTGGGGAGCACTACGAGAGAGGGTGAGCTAGATCTCGCAGCCCGTCATGCTATGTAAAAACCGGTAATTGCTCGTGTGCTCATGTATGATTAGATACATTGAAGACTTGAAGGCGCGAGCAGCCTATCTTCGAGCCGCCTATCTTGAAGCCCAAGGCAACAGACCATATGCACAGGCCGTACGGACCAATGACTCGACTCCTCTTGAGCTTCAAGGGCATGGCATCTCGCCAAACGTGAGATCTATTGCAGGGTCTTCATCCAAAGCTACAGGTACTCCCAAGTTCACCGACGGTAGCATTTTTAGGTGAGTCAGCTTACTATCAACTATCGAAGGCCCTTTAGACTGATAGGCTTCAAGTCTTGGACACTTGGTAGCAGCAGCGCTGTCCATGCACTTTTCCCAGGGAACTGGTTTCCAAGCAGGATCACTACTACAGCCCCCAAACTGACGGTATTGAAATCTCGCTGAGTGACGAGGACAACCTACCGCCTCTCTCGGAGGCCTGTGATCTGACTGATGCCTAGTGAGTTTTTTGCGTGTCACTCAATTAAATGAGATATGGCCAATCTGCTAATGCATAATTCTCAGTTTTGAGATAGGTTTTCATAGGGTCTCTCCTTTTATGAGTAAAAGTCGGGCATATGAGCAGATTGAGCGCTTGTATGACAATCGCTCTGCCTCGAGTTCCCCCTTGGAAAGAAAAAATGACTTGTATCAGCTATTCATGATCTTTGCCGTTGGGCTACCTTTTTCGAGGCGACCATCATCAAGTAAATCTCCAATCCATTACTATGCGTCTGCTATGCAATATGCCGAAGAAGTCTTGTCACTCACAGATGGCGAGACACAAATACAAAACACCCTGCTCCTCCTTGTTTTCGCTCACCAGCACGCTACTGGAAGTGAGTGACCCAACTAAAAGTTGTGGAAAACTGTATTGACTCATATCCTTCATCTAGTTGGTAGCAGATGGAAACTGGCGAGACAGGCCATGAGAACGTGTATTCAGCTCGGATACCATAGAGCTCCCTCCAAGCCTCTTGATCCGGTAACTGAACAAAGGCGCAGACGGCTTTTTTGGTGCTGCTATGTCCAGGAGCGATTTGCTGCATGCGGTTTAGGACGGCCTATAGCAATTGCTGATCATGACATTACCGTTGAGGTGGGTATACTAAAAAATTTGCGGCATTGTATGTATCTTGCGTGCTAAACGAATGTTTTCAGATGCCCGACTACGTCTGTCTAGATGACCTGGAAAAGGGGCTTGATACAAGTATACCGAATGGATCTGAGGTTGCTGTACTCAACCGACAATCTCAGCTGCGAAGAATCTCAACGAAGGTCCGCGAACAGCTCTATGCAAGACGTACAAACGATAGCTTCCAAGCCAAGGCAGAAGCCGCTACTCTACTCTATGCGGAGCTCGAACAGTGGCGCATTTTACACGAAGAAACCAGCACCATCTCTCATTCTCCATGTATCTTTCTGACAAAAGAGTATATGGAAGTAAACTTTCATCGAGAGAAGCTCTTTATTTTCTCTACATTAGTCGTGCCTACGGGGCAGGAGGCGCATCTATACAAGCCTGACGTGACATATCTCAGGCATTGCTTAGACCCAGCCGTTCAAATCATCTTCCTTTACCAAACTCTGTTGGCTAAGGGTGTCAAGACGACATTATGGTAAGCGACGGCTGATTCGAATATGTTCTAATTTGATGAATAAACTAATTGGAATTTTGTAGGACATGGATACAAGATATACTACGCTCCGGATTCATGATTCTATACTGTGGAATCCACACATCAAACATTCTCAGCAGCCAAAACGAAACCGCTGCTTCCTCTATAGCTACAAACCAGATCCCGGAACCTCAGTCAATCATCAAAGCCCTCGACGACTGTCGGCAGATGCTAAAAGATATTTCTCTAAAGTTCACAGCGGTGACTCCACACTGGGTGGCTTTTGACCGGCTATCCTGTGACGTGAGAAAATTAATTGAGAATAGCTCATCCCCGGGAGCGATTCTAGGTGGACCGGGGCGGGGGGAGCAATGATATGTCTGTAAACCAGACGATGAACCAGGGACTTTGGGATGTGCCGATGGATATGTCGTACTGGGATGACCTGTTGGATGGCGATGTAAATATGAACGAGGTGTTTGGGTTTGACATGAATACTTTTGCATGATGGACGAATTGAGATGTTCAGGGAACTATTAAATGATGAGACGGCATATGGAACTTGAGAGATGTTGATGGCTGATGACCACACAAATTACGATCAAATATACCTGTCATTAATATACATAAAGGTGTGGGGATGGCCCCGTCCTGAAAACCTATAAATATGCCGATTATTCAACGCTTCCGAAAGTAGATGGAAATAGATCCAGTAGAGTAGGGCTGGAAGATGACGACTACCTAAACATCATTCAATTCACTGGATCTCATATGCCCCCCCTCGTGACGGGTCCTAAGCCAAGGAATATGGTACGCTCACGTTGTTGTGATTCATGGGTACGTATACTTGTCATCCGACATACGCATTAGCTTTCTTTTATTCCTAGTGTACATCCGCGCCCTGTCCCTAAGCAATATGAG|||||4504|WARNING_TRANSCRIPT_NO_START_CODON,TCACTGTGAGCTTTTCTTCTACAAAACGCTGCAGGGACGGGGCGTTTGGACAAGACGCAGACGCCACCCGCCACCGATGCCAGGCTTATCGTCTTATGGGTGCCCTTGTCATTTTAGTGGCTTGAAGTGATTAAGCTCGAGGGTCAGCTGCAGCGGCGTATGTCGGAGCAGCATCGCCAACATCCGCGTCAAACATCTCACTGAAAGGGAAATCTTGCTGATTTCTGCATTGGAGATGCGAGAATCCAATACTATCGGCGTCTTCTGAGCATGCCTCGTCAGATCACCAACTTTTCTGGCGCGTGCGCCCGTTGTCGTGCTAAGAAGCTCAAGGTAATGAATGAACGGAATGAGCTGGTTCAGCCAACAATGCACTCAACTTCTTTTCTCAATTTTCACTCTTTGGGATTTAATTTGCCTTGCTAACTAATAAATCTACTTTCAAGTGCGATAAAGATGCTCGAGTCTGCTCCAACTGTAACCGTGCAAAGACTCCCTGCATCGAGATTGATCCGGTCTCTGGGGAGCACTACGAGAGAGGGTGAGCTAGATCTCGCAGCCCGTCATGCTATGTAAAAACCGGTAATTGCTCGTGTGCTCATGTATGATTAGATACATTGAAGACTTGAAGGCGCGAGCAGCCTATCTTCGAGCCGCCTATCTTGAAGCCCAAGGCAACAGACCATATGCACAGGCCGTACGGACCAATGACTCGACTCCTCTTGAGCTTCAAGGGCATGGCATCTCGCCAAACGTGAGATCTATTGCAGGGTCTTCATCCAAAGCTACAGGTACTCCCAAGTTCACCGACGGTAGCATTTTTAGGTGAGTCAGCTTACTATCAACTATCGAAGGCCCTTTAGACTGATAGGCTTCAAGTCTTGGACACTTGGTAGCAGCAGCGCTGTCCATGCACTTTTCCCAGGGAACTGGTTTCCAAGCAGGATCACTACTACAGCCCCCAAACTGACGGTATTGAAATCTCGCTGAGTGACGAGGACAACCTACCGCCTCTCTCGGAGGCCTGTGATCTGACTGATGCCTAGTGAGTTTTTTGCGTGTCACTCAATTAAATGAGATATGGCCAATCTGCTAATGCATAATTCTCAGTTTTGAGATAGGTTTTCATAGGGTCTCTCCTTTTATGAGTAAAAGTCGGGCATATGAGCAGATTGAGCGCTTGTATGACAATCGCTCTGCCTCGAGTTCCCCCTTGGAAAGAAAAAATGACTTGTATCAGCTATTCATGATCTTTGCCGTTGGGCTACCTTTTTCGAGGCGACCATCATCAAGTAAATCTCCAATCCATTACTATGCGTCTGCTATGCAATATGCCGAAGAAGTCTTGTCACTCACAGATGGCGAGACACAAATACAAAACACCCTGCTCCTCCTTGTTTTCGCTCACCAGCACGCTACTGGAAGTGAGTGACCCAACTAAAAGTTGTGGAAAACTGTATTGACTCATATCCTTCATCTAGTTGGTAGCAGATGGAAACTGGCGAGACAGGCCATGAGAACGTGTATTCAGCTCGGATACCATAGAGCTCCCTCCAAGCCTCTTGATCCGGTAACTGAACAAAGGCGCAGACGGCTTTTTTGGTGCTGCTATGTCCAGGAGCGATTTGCTGCATGCGGTTTAGGACGGCCTATAGCAATTGCTGATCATGACATTACCGTTGAGGTGGGTATACTAAAAAATTTGCGGCATTGTATGTATCTTGCGTGCTAAACGAATGTTTTCAGATGCCCGACTACGTCTGTCTAGATGACCTGGAAAAGGGGCTTGATACAAGTATACCGAATGGATCTGAGGTTGCTGTACTCAACCGACAATCTCAGCTGCGAAGAATCTCAACGAAGGTCCGCGAACAGCTCTATGCAAGACGTACAAACGATAGCTTCCAAGCCAAGGCAGAAGCCGCTACTCTACTCTATGCGGAGCTCGAACAGTGGCGCATTTTACACGAAGAAACCAGCACCATCTCTCATTCTCCATGTATCTTTCTGACAAAAGAGTATATGGAAGTAAACTTTCATCGAGAGAAGCTCTTTATTTTCTCTACATTAGTCGTGCCTACGGGGCAGGAGGCGCATCTATACAAGCCTGACGTGACATATCTCAGGCATTGCTTAGACCCAGCCGTTCAAATCATCTTCCTTTACCAAACTCTGTTGGCTAAGGGTGTCAAGACGACATTATGGTAAGCGACGGCTGATTCGAATATGTTCTAATTTGATGAATAAACTAATTGGAATTTTGTAGGACATGGATACAAGATATACTACGCTCCGGATTCATGATTCTATACTGTGGAATCCACACATCAAACATTCTCAGCAGCCAAAACGAAACCGCTGCTTCCTCTATAGCTACAAACCAGATCCCGGAACCTCAGTCAATCATCAAAGCCCTCGACGACTGTCGGCAGATGCTAAAAGATATTTCTCTAAAGTT
