## Supplementary Material 7 Table 14 for "Whole-Genome Sequencing and Comparative Genomic Analysis of Potential Biotechnological Strains of Trichoderma harzianum, Trichoderma atroviride*, and* Trichoderma reesei" (part 71 of 155)

### Sheet: Th0179_I (continued)
#CHROM	POS	ID	REF	ALT	QUAL	FILTER	INFO	FORMAT	input.bam
ACAGCGGTGACTCCACACTGGGTGGCTTTTGACCGGCTATCCTGTGACGTGAGAAAATTAATTGAGAATAGCTCATCCCCGGGAGCGATTCTAGGTGGACCGGGGCGGGGGGAGCAATGATATGTCTGTAAACCAGACGATGAACCAGGGACTTTGGGATGTGCCGATGGATATGTCGTACTGGGATGACCTGTTGGATGGCGATGTAAATATGAACGAGGTGTTTGGGTTTGACATGAATACTTTTGCATGATGGACGAATTGAGATGTTCAGGGAACTATTAAATGATGAGACGGCATATGGAACTTGAGAGATGTTGATGGCTGATGACCACACAAATTACGATCAAATATACCTGTCATTAATATACATAAAGGTGTGGGGATGGCCCCGTCCTGAAAACCTATAAATATGCCGATTATTCAACGCTTCCGAAAGTAGATGGAAATAGATCCAGTAGAGTAGGGCTGGAAGATGACGACTACCTAAACATCATTCAATTCACTGGATCTCATATGCCCCCCCTCGTGACGGGTCCTAAGCCAAGGAATATGGTACGCTCACGTTGTTGTGATTCATGGGTACGTATACTTGTCATCCGACATACGCATTAGCTTTCTTTTATTCCTAGTGTACATCCGCGCCCTGTCCCTAAGCAATATGAG|downstream_gene_variant|MODIFIER|snf1|gene-TRIREDRAFT_45998|transcript|XM_006963050.1|protein_coding||c.*6877delAinsTCACTGTGAGCTTTTCTTCTACAAAACGCTGCAGGGACGGGGCGTTTGGACAAGACGCAGACGCCACCCGCCACCGATGCCAGGCTTATCGTCTTATGGGTGCCCTTGTCATTTTAGTGGCTTGAAGTGATTAAGCTCGAGGGTCAGCTGCAGCGGCGTATGTCGGAGCAGCATCGCCAACATCCGCGTCAAACATCTCACTGAAAGGGAAATCTTGCTGATTTCTGCATTGGAGATGCGAGAATCCAATACTATCGGCGTCTTCTGAGCATGCCTCGTCAGATCACCAACTTTTCTGGCGCGTGCGCCCGTTGTCGTGCTAAGAAGCTCAAGGTAATGAATGAACGGAATGAGCTGGTTCAGCCAACAATGCACTCAACTTCTTTTCTCAATTTTCACTCTTTGGGATTTAATTTGCCTTGCTAACTAATAAATCTACTTTCAAGTGCGATAAAGATGCTCGAGTCTGCTCCAACTGTAACCGTGCAAAGACTCCCTGCATCGAGATTGATCCGGTCTCTGGGGAGCACTACGAGAGAGGGTGAGCTAGATCTCGCAGCCCGTCATGCTATGTAAAAACCGGTAATTGCTCGTGTGCTCATGTATGATTAGATACATTGAAGACTTGAAGGCGCGAGCAGCCTATCTTCGAGCCGCCTATCTTGAAGCCCAAGGCAACAGACCATATGCACAGGCCGTACGGACCAATGACTCGACTCCTCTTGAGCTTCAAGGGCATGGCATCTCGCCAAACGTGAGATCTATTGCAGGGTCTTCATCCAAAGCTACAGGTACTCCCAAGTTCACCGACGGTAGCATTTTTAGGTGAGTCAGCTTACTATCAACTATCGAAGGCCCTTTAGACTGATAGGCTTCAAGTCTTGGACACTTGGTAGCAGCAGCGCTGTCCATGCACTTTTCCCAGGGAACTGGTTTCCAAGCAGGATCACTACTACAGCCCCCAAACTGACGGTATTGAAATCTCGCTGAGTGACGAGGACAACCTACCGCCTCTCTCGGAGGCCTGTGATCTGACTGATGCCTAGTGAGTTTTTTGCGTGTCACTCAATTAAATGAGATATGGCCAATCTGCTAATGCATAATTCTCAGTTTTGAGATAGGTTTTCATAGGGTCTCTCCTTTTATGAGTAAAAGTCGGGCATATGAGCAGATTGAGCGCTTGTATGACAATCGCTCTGCCTCGAGTTCCCCCTTGGAAAGAAAAAATGACTTGTATCAGCTATTCATGATCTTTGCCGTTGGGCTACCTTTTTCGAGGCGACCATCATCAAGTAAATCTCCAATCCATTACTATGCGTCTGCTATGCAATATGCCGAAGAAGTCTTGTCACTCACAGATGGCGAGACACAAATACAAAACACCCTGCTCCTCCTTGTTTTCGCTCACCAGCACGCTACTGGAAGTGAGTGACCCAACTAAAAGTTGTGGAAAACTGTATTGACTCATATCCTTCATCTAGTTGGTAGCAGATGGAAACTGGCGAGACAGGCCATGAGAACGTGTATTCAGCTCGGATACCATAGAGCTCCCTCCAAGCCTCTTGATCCGGTAACTGAACAAAGGCGCAGACGGCTTTTTTGGTGCTGCTATGTCCAGGAGCGATTTGCTGCATGCGGTTTAGGACGGCCTATAGCAATTGCTGATCATGACATTACCGTTGAGGTGGGTATACTAAAAAATTTGCGGCATTGTATGTATCTTGCGTGCTAAACGAATGTTTTCAGATGCCCGACTACGTCTGTCTAGATGACCTGGAAAAGGGGCTTGATACAAGTATACCGAATGGATCTGAGGTTGCTGTACTCAACCGACAATCTCAGCTGCGAAGAATCTCAACGAAGGTCCGCGAACAGCTCTATGCAAGACGTACAAACGATAGCTTCCAAGCCAAGGCAGAAGCCGCTACTCTACTCTATGCGGAGCTCGAACAGTGGCGCATTTTACACGAAGAAACCAGCACCATCTCTCATTCTCCATGTATCTTTCTGACAAAAGAGTATATGGAAGTAAACTTTCATCGAGAGAAGCTCTTTATTTTCTCTACATTAGTCGTGCCTACGGGGCAGGAGGCGCATCTATACAAGCCTGACGTGACATATCTCAGGCATTGCTTAGACCCAGCCGTTCAAATCATCTTCCTTTACCAAACTCTGTTGGCTAAGGGTGTCAAGACGACATTATGGTAAGCGACGGCTGATTCGAATATGTTCTAATTTGATGAATAAACTAATTGGAATTTTGTAGGACATGGATACAAGATATACTACGCTCCGGATTCATGATTCTATACTGTGGAATCCACACATCAAACATTCTCAGCAGCCAAAACGAAACCGCTGCTTCCTCTATAGCTACAAACCAGATCCCGGAACCTCAGTCAATCATCAAAGCCCTCGACGACTGTCGGCAGATGCTAAAAGATATTTCTCTAAAGTTCACAGCGGTGACTCCACACTGGGTGGCTTTTGACCGGCTATCCTGTGACGTGAGAAAATTAATTGAGAATAGCTCATCCCCGGGAGCGATTCTAGGTGGACCGGGGCGGGGGGAGCAATGATATGTCTGTAAACCAGACGATGAACCAGGGACTTTGGGATGTGCCGATGGATATGTCGTACTGGGATGACCTGTTGGATGGCGATGTAAATATGAACGAGGTGTTTGGGTTTGACATGAATACTTTTGCATGATGGACGAATTGAGATGTTCAGGGAACTATTAAATGATGAGACGGCATATGGAACTTGAGAGATGTTGATGGCTGATGACCACACAAATTACGATCAAATATACCTGTCATTAATATACATAAAGGTGTGGGGATGGCCCCGTCCTGAAAACCTATAAATATGCCGATTATTCAACGCTTCCGAAAGTAGATGGAAATAGATCCAGTAGAGTAGGGCTGGAAGATGACGACTACCTAAACATCATTCAATTCACTGGATCTCATATGCCCCCCCTCGTGACGGGTCCTAAGCCAAGGAATATGGTACGCTCACGTTGTTGTGATTCATGGGTACGTATACTTGTCATCCGACATACGCATTAGCTTTCTTTTATTCCTAGTGTACATCCGCGCCCTGTCCCTAAGCAATATGAG|||||3765|WARNING_TRANSCRIPT_NO_START_CODON,TCACTGTGAGCTTTTCTTCTACAAAACGCTGCAGGGACGGGGCGTTTGGACAAGACGCAGACGCCACCCGCCACCGATGCCAGGCTTATCGTCTTATGGGTGCCCTTGTCATTTTAGTGGCTTGAAGTGATTAAGCTCGAGGGTCAGCTGCAGCGGCGTATGTCGGAGCAGCATCGCCAACATCCGCGTCAAACATCTCACTGAAAGGGAAATCTTGCTGATTTCTGCATTGGAGATGCGAGAATCCAATACTATCGGCGTCTTCTGAGCATGCCTCGTCAGATCACCAACTTTTCTGGCGCGTGCGCCCGTTGTCGTGCTAAGAAGCTCAAGGTAATGAATGAACGGAATGAGCTGGTTCAGCCAACAATGCACTCAACTTCTTTTCTCAATTTTCACTCTTTGGGATTTAATTTGCCTTGCTAACTAATAAATCTACTTTCAAGTGCGATAAAGATGCTCGAGTCTGCTCCAACTGTAACCGTGCAAAGACTCCCTGCATCGAGATTGATCCGGTCTCTGGGGAGCACTACGAGAGAGGGTGAGCTAGATCTCGCAGCCCGTCATGCTATGTAAAAACCGGTAATTGCTCGTGTGCTCATGTATGATTAGATACATTGAAGACTTGAAGGCGCGAGCAGCCTATCTTCGAGCCGCCTATCTTGAAGCCCAAGGCAACAGACCATATGCACAGGCCGTACGGACCAATGACTCGACTCCTCTTGAGCTTCAAGGGCATGGCATCTCGCCAAACGTGAGATCTATTGCAGGGTCTTCATCCAAAGCTACAGGTACTCCCAAGTTCACCGACGGTAGCATTTTTAGGTGAGTCAGCTTACTATCAACTATCGAAGGCCCTTTAGACTGATAGGCTTCAAGTCTTGGACACTTGGTAGCAGCAGCGCTGTCCATGCACTTTTCCCAGGGAACTGGTTTCCAAGCAGGATCACTACTACAGCCCCCAAACTGACGGTATTGAAATCTCGCTGAGTGACGAGGACAACCTACCGCCTCTCTCGGAGGCCTGTGATCTGACTGATGCCTAGTGAGTTTTTTGCGTGTCACTCAATTAAATGAGATATGGCCAATCTGCTAATGCATAATTCTCAGTTTTGAGATAGGTTTTCATAGGGTCTCTCCTTTTATGAGTAAAAGTCGGGCATATGAGCAGATTGAGCGCTTGTATGACAATCGCTCTGCCTCGAGTTCCCCCTTGGAAAGAAAAAATGACTTGTATCAGCTATTCATGATCTTTGCCGTTGGGCTACCTTTTTCGAGGCGACCATCATCAAGTAAATCTCCAATCCATTACTATGCGTCTGCTATGCAATATGCCGAAGAAGTCTTGTCACTCACAGATGGCGAGACACAAATACAAAACACCCTGCTCCTCCTTGTTTTCGCTCACCAGCACGCTACTGGAAGTGAGTGACCCAACTAAAAGTTGTGGAAAACTGTATTGACTCATATCCTTCATCTAGTTGGTAGCAGATGGAAACTGGCGAGACAGGCCATGAGAACGTGTATTCAGCTCGGATACCATAGAGCTCCCTCCAAGCCTCTTGATCCGGTAACTGAACAAAGGCGCAGACGGCTTTTTTGGTGCTGCTATGTCCAGGAGCGATTTGCTGCATGCGGTTTAGGACGGCCTATAGCAATTGCTGATCATGACATTACCGTTGAGGTGGGTATACTAAAAAATTTGCGGCATTGTATGTATCTTGCGTGCTAAACGAATGTTTTCAGATGCCCGACTACGTCTGTCTAGATGACCTGGAAAAGGGGCTTGATACAAGTATACCGAATGGATCTGAGGTTGCTGTACTCAACCGACAATCTCAGCTGCGAAGAATCTCAACGAAGGTCCGCGAACAGCTCTATGCAAGACGTACAAACGATAGCTTCCAAGCCAAGGCAGAAGCCGCTACTCTACTCTATGCGGAGCTCGAACAGTGGCGCATTTTACACGAAGAAACCAGCACCATCTCTCATTCTCCATGTATCTTTCTGACAAAAGAGTATATGGAAGTAAACTTTCATCGAGAGAAGCTCTTTATTTTCTCTACATTAGTCGTGCCTACGGGGCAGGAGGCGCATCTATACAAGCCTGACGTGACATATCTCAGGCATTGCTTAGACCCAGCCGTTCAAATCATCTTCCTTTACCAAACTCTGTTGGCTAAGGGTGTCAAGACGACATTATGGTAAGCGACGGCTGATTCGAATATGTTCTAATTTGATGAATAAACTAATTGGAATTTTGTAGGACATGGATACAAGATATACTACGCTCCGGATTCATGATTCTATACTGTGGAATCCACACATCAAACATTCTCAGCAGCCAAAACGAAACCGCTGCTTCCTCTATAGCTACAAACCAGATCCCGGAACCTCAGTCAATCATCAAAGCCCTCGACGACTGTCGGCAGATGCTAAAAGATATTTCTCTAAAGTTCACAGCGGTGACTCCACACTGGGTGGCTTTTGACCGGCTATCCTGTGACGTGAGAAAATTAATTGAGAATAGCTCATCCCCGGGAGCGATTCTAGGTGGACCGGGGCGGGGGGAGCAATGATATGTCTGTAAACCAGACGATGAACCAGGGACTTTGGGATGTGCCGATGGATATGTCGTACTGGGATGACCTGTTGGATGGCGATGTAAATATGAACGAGGTGTTTGGGTTTGACATGAATACTTTTGCATGATGGACGAATTGAGATGTTCAGGGAACTATTAAATGATGAGACGGCATATGGAACTTGAGAGATGTTGATGGCTGATGACCACACAAATTACGATCAAATATACCTGTCATTAATATACATAAAGGTGTGGGGATGGCCCCGTCCTGAAAACCTATAAATATGCCGATTATTCAACGCTTCCGAAAGTAGATGGAAATAGATCCAGTAGAGTAGGGCTGGAAGATGACGACTACCTAAACATCATTCAATTCACTGGATCTCATATGCCCCCCCTCGTGACGGGTCCTAAGCCAAGGAATATGGTACGCTCACGTTGTTGTGATTCATGGGTACGTATACTTGTCATCCGACATACGCATTAGCTTTCTTTTATTCCTAGTGTACATCCGCGCCCTGTCCCTAAGCAATATGAG|downstream_gene_variant|MODIFIER|snf1|gene-TRIREDRAFT_45998|transcript|XM_006963050.1|protein_coding||c.*6877delCinsTCACTGTGAGCTTTTCTTCTACAAAACGCTGCAGGGACGGGGCGTTTGGACAAGACGCAGACGCCACCCGCCACCGATGCCAGGCTTATCGTCTTATGGGTGCCCTTGTCATTTTAGTGGCTTGAAGTGATTAAGCTCGAGGGTCAGCTGCAGCGGCGTATGTCGGAGCAGCATCGCCAACATCCGCGTCAAACATCTCACTGAAAGGGAAATCTTGCTGATTTCTGCATTGGAGATGCGAGAATCCAATACTATCGGCGTCTTCTGAGCATGCCTCGTCAGATCACCAACTTTTCTGGCGCGTGCGCCCGTTGTCGTGCTAAGAAGCTCAAGGTAATGAATGAACGGAATGAGCTGGTTCAGCCAACAATGCACTCAACTTCTTTTCTCAATTTTCACTCTTTGGGATTTAATTTGCCTTGCTAACTAATAAATCTACTTTCAAGTGCGATAAAGATGCTCGAGTCTGCTCCAACTGTAACCGTGCAAAGACTCCCTGCATCGAGATTGATCCGGTCTCTGGGGAGCACTACGAGAGAGGGTGAGCTAGATCTCGCAGCCCGTCATGCTATGTAAAAACCGGTAATTGCTCGTGTGCTCATGTATGATTAGATACATTGAAGACTTGAAGGCGCGAGCAGCCTATCTTCGAGCCGCCTATCTTGAAGCCCAAGGCAACAGACCATATGCACAGGCCGTACGGACCAATGACTCGACTCCTCTTGAGCTTCAAGGGCATGGCATCTCGCCAAACGTGAGATCTATTGCAGGGTCTTCATCCAAAGCTACAGGTACTCCCAAGTTCACCGACGGTAGCATTTTTAGGTGAGTCAGCTTACTATCAACTATCGAAGGCCCTTTAGACTGATAGGCTTCAAGTCTTGGACACTTGGTAGCAGCAGCGCTGTCCATGCACTTTTCCCAGGGAACTGGTTTCCAAGCAGGATCACTACTACAGCCCCCAAACTGACGGTATTGAAATCTCGCTGAGTGACGAGGACAACCTACCGCCTCTCTCGGAGGCCTGTGATCTGACTGATGCCTAGTGAGTTTTTTGCGTGTCACTCAATTAAATGAGATATGGCCAATCTGCTAATGCATAATTCTCAGTTTTGAGATAGGTTTTCATAGGGTCTCTCCTTTTATGAGTAAAAGTCGGGCATATGAGCAGATTGAGCGCTTGTATGACAATCGCTCTGCCTCGAGTTCCCCCTTGGAAAGAAAAAATGACTTGTATCAGCTATTCATGATCTTTGCCGTTGGGCTACCTTTTTCGAGGCGACCATCATCAAGTAAATCTCCAATCCATTACTATGCGTCTGCTATGCAATATGCCGAAGAAGTCTTGTCACTCACAGATGGCGAGACACAAATACAAAACACCCTGCTCCTCCTTGTTTTCGCTCACCAGCACGCTACTGGAAGTGAGTGACCCAACTAAAAGTTGTGGAAAACTGTATTGACTCATATCCTTCATCTAGTTGGTAGCAGATGGAAACTGGCGAGACAGGCCATGAGAACGTGTATTCAGCTCGGATACCATAGAGCTCCCTCCAAGCCTCTTGATCCGGTAACTGAACAAAGGCGCAGACGGCTTTTTTGGTGCTGCTATGTCCAGGAGCGATTTGCTGCATGCGGTTTAGGACGGCCTATAGCAATTGCTGATCATGACATTACCGTTGAGGTGGGTATACTAAAAAATTTGCGGCATTGTATGTATCTTGCGTGCTAAACGAATGTTTTCAGATGCCCGACTACGTCTGTCTAGATGACCTGGAAAAGGGGCTTGATACAAGTATACCGAATGGATCTGAGGTTGCTGTACTCAACCGACAATCTCAGCTGCGAAGAATCTCAACGAAGGTCCGCGAACAGCTCTATGCAAGACGTACAAACGATAGCTTCCAAGCCAAGGCAGAAGCCGCTACTCTACTCTATGCGGAGCTCGAACAGTGGCGCATTTTACACGAAGAAACCAGCACCATCTCTCATTCTCCATGTATCTTTCTGACAAAAGAGTATATGGAAGTAAACTTTCATCGAGAGAAGCTCTTTATTTTCTCTACATTAGTCGTGCCTACGGGGCAGGAGGCGCATCTATACAAGCCTGACGTGACATATCTCAGGCATTGCTTAGACCCAGCCGTTCAAATCATCTTCCTTTACCAAACTCTGTTGGCTAAGGGTGTCAAGACGACATTATGGTAAGCGACGGCTGATTCGAATATGTTCTAATTTGATGAATAAACTAATTGGAATTTTGTAGGACATGGATACAAGATATACTACGCTCCGGATTCATGATTCTATACTGTGGAATCCACACATCAAACATTCTCAGCAGCCAAAACGAAACCGCTGCTTCCTCTATAGCTACAAACCAGATCCCGGAACCTCAGTCAATCATCAAAGCCCTCGACGACTGTCGGCAGATGCTAAAAGATATTTCTCTAAAGTTCACAGCGGTGACTCCACACTGGGTGGCTTTTGACCGGCTATCCTGTGACGTGAGAAAATTAATTGAGAATAGCTCATCCCCGGGAGCGATTCTAGGTGGACCGGGGCGGGGGGAGCAATGATATGTCTGTAAACCAGACGATGAACCAGGGACTTTGGGATGTGCCGATGGATATGTCGTACTGGGATGACCTGTTGGATGGCGATGTAAATATGAACGAGGTGTTTGGGTTTGACATGAATACTTTTGCATGATGGACGAATTGAGATGTTCAGGGAACTATTAAATGATGAGACGGCATATGGAACTTGAGAGATGTTGATGGCTGATGACCACACAAATTACGATCAAATATACCTGTCATTAATATACATAAAGGTGTGGGGATGGCCCCGTCCTGAAAACCTATAAATATGCCGATTATTCAACGCTTCCGAAAGTAGATGGAAATAGATCCAGTAGAGTAGGGCTGGAAGATGACGACTACCTAAACATCATTCAATTCACTGGATCTCATATGCCCCCCCTCGTGACGGGTCCTAAGCCAAGGAATATGGTACGCTCACGTTGTTGTGATTCATGGGTACGTATACTTGTCATCCGACATACGCATTAGCTTTCTTTTATTCCTAGTGTACATCCGCGCCCTGTCCCTAAGCAATATGAG|||||3765|WARNING_TRANSCRIPT_NO_START_CODON,TCACTGTGAGCTTTTCTTCTACAAAACGCTGCAGGGACGGGGCGTTTGGACAAGACGCAGACGCCACCCGCCACCGATGCCAGGCTTATCGTCTTATGGGTGCCCTTGTCATTTTAGTGGCTTGAAGTGATTAAGCTCGAGGGTCAGCTGCAGCGGCGTATGTCGGAGCAGCATCGCCAACATCCGCGTCAAACATCTCACTGAAAGGGAAATCTTGCTGATTTCTGCATTGGAGATGCGAGAATCCAATACTATCGGCGTCTTCTGAGCATGCCTCGTCAGATCACCAACTTTTCTGGCGCGTGCGCCCGTTGTCGTGCTAAGAAGCTCAAGGTAATGAATGAACGGAATGAGCTGGTTCAGCCAACAATGCACTCAACTTCTTTTCTCAATTTTCACTCTTTGGGATTTAATTTGCCTTGCTAACTAATAAATCTACTTTCAAGTGCGATAAAGATGCTCGAGTCTGCTCCAACTGTAACCGTGCAAAGACTCCCTGCATCGAGATTGATCCGGTCTCTGGGGAGCACTACGAGAGAGGGTGAGCTAGATCTCGCAGCCCGTCATGCTATGTAAAAACCGGTAATTGCTCGTGTGCTCATGTATGATTAGATACATTGAAGACTTGAAGGCGCGAGCAGCCTATCTTCGAGCCGCCTATCTTGAAGCCCAAGGCAACAGACCATATGCACAGGCCGTACGGACCAATGACTCGACTCCTCTTGAGCTTCAAGGGCATGGCATCTCGCCAAACGTGAGATCTATTGCAGGGTCTTCATCCAAAGCTACAGGTACTCCCAAGTTCACCGACGGTAGCATTTTTAGGTGAGTCAGCTTACTATCAACTATCGAAGGCCCTTTAGACTGATAGGCTTCAAGTCTTGGACACTTGGTAGCAGCAGCGCTGTCCATGCACTTTTCCCAGGGAACTGGTTTCCAAGCAGGATCACTACTACAGCCCCCAAACTGACGGTATTGAAATCTCGCTGAGTGACGAGGACAACCTACCGCCTCTCTCGGAGGCCTGTGATCTGACTGATGCCTAGTGAGTTTTTTGCGTGTCACTCAATTAAATGAGATATGGCCAATCTGCTAATGCATAATTCTCAGTTTTGAGATAGGTTTTCATAGGGTCTCTCCTTTTATGAGTAAAAGTCGGGCATATGAGCAGATTGAGCGCTTGTATGACAATCGCTCTGCCTCGAGTTCCCCCTTGGAAAGAAAAAATGACTTGTATCAGCTATTCATGATCTTTGCCGTTGGGCTACCTTTTTCGAGGCGACCATCATCAAGTAAATCTCCAATCCATTACTATGCGTCTGCTATGCAATATGCCGAAGAAGTCTTGTCACTCACAGATGGCGAGACACAAATACAAAACACCCTGCTCCTCCTTGTTTTCGCTCACCAGCACGCTACTGGAAGTGAGTGACCCAACTAAAAGTTGTGGAAAACTGTATTGACTCATATCCTTCATCTAGTTGGTAGCAGATGGAAACTGGCGAGACAGGCCATGAGAACGTGTATTCAGCTCGGATACCATAGAGCTCCCTCCAAGCCTCTTGATCCGGTAACTGAACAAAGGCGCAGACGGCTTTTTTGGTGCTGCTATGTCCAGGAGCGATTTGCTGCATGCGGTTTAGGACGGCCTATAGCAATTGCTGATCATGACATTACCGTTGAGGTGGGTATACTAAAAAATTTGCGGCATTGTATGTATCTTGCGTGCTAAACGAATGTTTTCAGATGCCCGACTACGTCTGTCTAGATGACCTGGAAAAGGGGCTTGATACAAGTATACCGAATGGATCTGAGGTTGCTGTACTCAACCGACAATCTCAGCTGCGAAGAATCTCAACGAAGGTCCGCGAACAGCTCTATGCAAGACGTACAAACGATAGCTTCCAAGCCAAGGCAGAAGCCGCTACTCTACTCTATGCGGAGCTCGAACAGTGGCGCATTTTACACGAAGAAACCAGCACCATCTCTCATTCTCCATGTATCTTTCTGACAAAAGAGTATATGGAAGTAAACTTTCATCGAGAGAAGCTCTTTATTTTCTCTACATTAGTCGTGCCTACGGGGCAGGAGGCGCATCTATACAAGCCTGACGTGACATATCTCAGGCATTGCTTAGACCCAGCCGTTCAAATCATCTTCCTTTACCAAACTCTGTTGGCTAAGGGTGTCAAGACGACATTATGGTAAGCGACGGCTGATTCGAATATGTTCTAATTTGATGAATAAACTAATTGGAATTTTGTAGGACATGGATACAAGATATACTACGCTCCGGATTCATGATTCTATACTGTGGAATCCACACATCAAACATTCTCAGCAGCCAAAACGAAACCGCTGCTTCCTCTATAGCTACAAACCAGATCCCGGAACCTCAGTCAATCATCAAAGCCCTCGACGACTGTCGGCAGATGCTAAAAGATATTTCTCTAAAGTTCACAGCGGTGACTCCACACTGGGTGGCTTTTGACCGGCTATCCTGTGACGTGAGAAAATTAATTGAGAATAGCTCATCCCCGGGAGCGATTCTAGGTGGACCGGGGCGGGGGGAGCAATGATATGTCTGTAAACCAGACGATGAACCAGGGACTTTGGGATGTGCCGATGGATATGTCGTACTGGGATGACCTGTTGGATGGCGATGTAAATATGAACGAGGTGTTTGGGTTTGACATGAATACTTTTGCATGATGGACGAATTGAGATGTTCAGGGAACTATTAAATGATGAGACGGCATATGGAACTTGAGAGATGTTGATGGCTGATGACCACACAAATTACGATCAAATATACCTGTCATTAATATACATAAAGGTGTGGGGATGGCCCCGTCCTGAAAACCTATAAATATGCCGATTATTCAACGCTTCCGAAAGTAGATGGAAATAGATCCAGTAGAGTAGGGCTGGAAGATGACGACTACCTAAACATCATTCAATTCACTGGATCTCATATGCCCCCCCTCGTGACGGGTCCTAAGCCAAGGAATATGGTACGCTCACGTTGTTGTGATTCATGGGTACGTATACTTGTCATCCGACATACGCATTAGCTTTCTTTTATTCCTAGTGTACATCCGCGCCCTGTCCCTAAGCAATATGAG|downstream_gene_variant|MODIFIER|snf1|gene-TRIREDRAFT_45998|transcript|XM_006963050.1|protein_coding||c.*6877delGinsTCACTGTGAGCTTTTCTTCTACAAAACGCTGCAGGGACGGGGCGTTTGGACAAGACGCAGACGCCACCCGCCACCGATGCCAGGCTTATCGTCTTATGGGTGCCCTTGTCATTTTAGTGGCTTGAAGTGATTAAGCTCGAGGGTCAGCTGCAGCGGCGTATGTCGGAGCAGCATCGCCAACATCCGCGTCAAACATCTCACTGAAAGGGAAATCTTGCTGATTTCTGCATTGGAGATGCGAGAATCCAATACTATCGGCGTCTTCTGAGCATGCCTCGTCAGATCACCAACTTTTCTGGCGCGTGCGCCCGTTGTCGTGCTAAGAAGCTCAAGGTAATGAATGAACGGAATGAGCTGGTTCAGCCAACAATGCACTCAACTTCTTTTCTCAATTTTCACTCTTTGGGATTTAATTTGCCTTGCTAACTAATAAATCTACTTTCAAGTGCGATAAAGATGCTCGAGTCTGCTCCAACTGTAACCGTGCAAAGACTCCCTGCATCGAGATTGATCCGGTCTCTGGGGAGCACTACGAGAGAGGGTGAGCTAGATCTCGCAGCCCGTCATGCTATGTAAAAACCGGTAATTGCTCGTGTGCTCATGTATGATTAGATACATTGAAGACTTGAAGGCGCGAGCAGCCTATCTTCGAGCCGCCTATCTTGAAGCCCAAGGCAACAGACCATATGCACAGGCCGTACGGACCAATGACTCGACTCCTCTTGAGCTTCAAGGGCATGGCATCTCGCCAAACGTGAGATCTATTGCAGGGTCTTCATCCAAAGCTACAGGTACTCCCAAGTTCACCGACGGTAGCATTTTTAGGTGAGTCAGCTTACTATCAACTATCGAAGGCCCTTTAGACTGATAGGCTTCAAGTCTTGGACACTTGGTAGCAGCAGCGCTGTCCATGCACTTTTCCCAGGGAACTGGTTTCCAAGCAGGATCACTACTACAGCCCCCAAACTGACGGTATTGAAATCTCGCTGAGTGACGAGGACAACCTACCGCCTCTCTCGGAGGCCTGTGATCTGACTGATGCCTAGTGAGTTTTTTGCGTGTCACTCAATTAAATGAGATATGGCCAATCTGCTAATGCATAATTCTCAGTTTTGAGATAGGTTTTCATAGGGTCTCTCCTTTTATGAGTAAAAGTCGGGCATATGAGCAGATTGAGCGCTTGTATGACAATCGCTCTGCCTCGAGTTCCCCCTTGGAAAGAAAAAATGACTTGTATCAGCTATTCATGATCTTTGCCGTTGGGCTACCTTTTTCGAGGCGACCATCATCAAGTAAATCTCCAATCCATTACTATGCGTCTGCTATGCAATATGCCGAAGAAGTCTTGTCACTCACAGATGGCGAGACACAAATACAAAACACCCTGCTCCTCCTTGTTTTCGCTCACCAGCACGCTACTGGAAGTGAGTGACCCAACTAAAAGTTGTGGAAAACTGTATTGACTCATATCCTTCATCTAGTTGGTAGCAGATGGAAACTGGCGAGACAGGCCATGAGAACGTGTATTCAGCTCGGATACCATAGAGCTCCCTCCAAGCCTCTTGATCCGGTAACTGAACAAAGGCGCAGACGGCTTTTTTGGTGCTGCTATGTCCAGGAGCGATTTGCTGCATGCGGTTTAGGACGGCCTATAGCAATTGCTGATCATGACATTACCGTTGAGGTGGGTATACTAAAAAATTTGCGGCATTGTATGTATCTTGCGTGCTAAACGAATGTTTTCAGATGCCCGACTACGTCTGTCTAGATGACCTGGAAAAGGGGCTTGATACAAGTATACCGAATGGATCTGAGGTTGCTGTACTCAACCGACAATCTCAGCTGCGAAGAATCTCAACGAAGGTCCGCGAACAGCTCTATGCAAGACGTACAAACGATAGCTTCCAAGCCAAGGCAGAAGCCGCTACTCTACTCTATGCGGAGCTCGAACAGTGGCGCATTTTACACGAAGAAACCAGCACCATCTCTCATTCTCCATGTATCTTTCTGACAAAAGAGTATATGGAAGTAAACTTTCATCGAGAGAAGCTCTTTATTTTCTCTACATTAGTCGTGCCTACGGGGCAGGAGGCGCATCTATACAAGCCTGACGTGACATATCTCAGGCATTGCTTAGACCCAGCCGTTCAAATCATCTTCCTTTACCAAACTCTGTTGGCTAAGGGTGTCAAGACGACATTATGGTAAGCGACGGCTGATTCGAATATGTTCTAATTTGATGAATAAACTAATTGGAATTTTGTAGGACATGGATACAAGATATACTACGCTCCGGATTCATGATTCTATACTGTGGAATCCACACATCAAACATTCTCAGCAGCCAAAACGAAACCGCTGCTTCCTCTATAGCTACAAACCAGATCCCGGAACCTCAGTCAATCATCAAAGCCCTCGACGACTGTCGGCAGATGCTAAAAGATATTTCTCTAAAGTTCACAGCGGTGACTCCACACTGGGTGGCTTTTGACCGGCTATCCTGTGACGTGAGAAAATTAATTGAGAATAGCTCATCCCCGGGAGCGATTCTAGGTGGACCGGGGCGGGGGGAGCAATGATATGTCTGTAAACCAGACGATGAACCAGGGACTTTGGGATGTGCCGATGGATATGTCGTACTGGGATGACCTGTTGGATGGCGATGTAAATATGAACGAGGTGTTTGGGTTTGACATGAATACTTTTGCATGATGGACGAATTGAGATGTTCAGGGAACTATTAAATGATGAGACGGCATATGGAACTTGAGAGATGTTGATGGCTGATGACCACACAAATTACGATCAAATATACCTGTCATTAATATACATAAAGGTGTGGGGATGGCCCCGTCCTGAAAACCTATAAATATGCCGATTATTCAACGCTTCCGAAAGTAGATGGAAATAGATCCAGTAGAGTAGGGCTGGAAGATGACGACTACCTAAACATCATTCAATTCACTGGATCTCATATGCCCCCCCTCGTGACGGGTCCTAAGCCAAGGAATATGGTACGCTCACGTTGTTGTGATTCATGGGTACGTATACTTGTCATCCGACATACGCATTAGCTTTCTTTTATTCCTAGTGTACATCCGCGCCCTGTCCCTAAGCAATATGAG|||||3765|WARNING_TRANSCRIPT_NO_START_CODON,TCACTGTGAGCTTTTCTTCTACAAAACGCTGCAGGGACGGGGCGTTTGGACAAGACGCAGACGCCACCCGCCACCGATGCCAGGCTTATCGTCTTATGGGTGCCCTTGTCATTTTAGTGGCTTGAAGTGATTAAGCTCGAGGGTCAGCTGCAGCGGCGTATGTCGGAGCAGCATCGCCAACATCCGCGTCAAACATCTCACTGAAAGGGAAATCTTGCTGATTTCTGCATTGGAGATGCGAGAATCCAATACTATCGGCGTCTTCTGAGCATGCCTCGTCAGATCACCAACTTTTCTGGCGCGTGCGCCCGTTGTCGTGCTAAGAAGCTCAAGGTAATGAATGAACGGAATGAGCTGGTTCAGCCAACAATGCACTCAACTTCTTTTCTCAATTTTCACTCTTTGGGATTTAATTTGCCTTGCTAACTAATAAATCTACTTTCAAGTGCGATAAAGATGCTCGAGTCTGCTCCAACTGTAACCGTGCAAAGACTCCCTGCATCGAGATTGATCCGGTCTCTGGGGAGCACTACGAGAGAGGGTGAGCTAGATCTCGCAGCCCGTCATGCTATGTAAAAACCGGTAATTGCTCGTGTGCTCATGTATGATTAGATACATTGAAGACTTGAAGGCGCGAGCAGCCTATCTTCGAGCCGCCTATCTTGAAGCCCAAGGCAACAGACCATATGCACAGGCCGTACGGACCAATGACTCGACTCCTCTTGAGCTTCAAGGGCATGGCATCTCGCCAAACGTGAGATCTATTGCAGGGTCTTCATCCAAAGCTACAGGTACTCCCAAGTTCACCGACGGTAGCATTTTTAGGTGAGTCAGCTTACTATCAACTATCGAAGGCCCTTTAGACTGATAGGCTTCAAGTCTTGGACACTTGGTAGCAGCAGCGCTGTCCATGCACTTTTCCCAGGGAACTGGTTTCCAAGCAGGATCACTACTACAGCCCCCAAACTGACGGTATTGAAATCTCGCTGAGTGACGAGGACAACCTACCGCCTCTCTCGGAGGCCTGTGATCTGACTGATGCCTAGTGAGTTTTTTGCGTGTCACTCAATTAAATGAGATATGGCCAATCTGCTAATGCATAATTCTCAGTTTTGAGATAGGTTTTCATAGGGTCTCTCCTTTTATGAGTAAAAGTCGGGCATATGAGCAGATTGAGCGCTTGTATGACAATCGCTCTGCCTCGAGTTCCCCCTTGGAAAGAAAAAATGACTTGTATCAGCTATTCATGATCTTTGCCGTTGGGCTACCTTTTTCGAGGCGACCATCATCAAGTAAATCTCCAATCCATTACTATGCGTCTGCTATGCAATATGCCGAAGAAGTCTTGTCACTCACAGATGGCGAGACACAAATACAAAACACCCTGCTCCTCCTTGTTTTCGCTCACCAGCACGCTACTGGAAGTGAGTGACCCAACTAAAAGTTGTGGAAAACTGTATTGACTCATATCCTTCATCTAGTTGGTAGCAGATGGAAACTGGCGAGACAGGCCATGAGAACGTGTATTCAGCTCGGATACCATAGAGCTCCCTCCAAGCCTCTTGATCCGGTAACTGAACAAAGGCGCAGACGGCTTTTTTGGTGCTGCTATGTCCAGGAGCGATTTGCTGCATGCGGTTTAGGACGGCCTATAGCAATTGCTGATCATGACATTACCGTTGAGGTGGGTATACTAAAAAATTTGCGGCATTGTATGTATCTTGCGTGCTAAACGAATGTTTTCAGATGCCCGACTACGTCTGTCTAGATGACCTGGAAAAGGGGCTTGATACAAGTATACCGAATGGATCTGAGGTTGCTGTACTCAACCGACAATCTCAGCTGCGAAGAATCTCAACGAAGGTCCGCGAACAGCTCTATGCAAGACGTACAAACGATAGCTTCCAAGCCAAGGCAGAAGCCGCTACTCTACTCTATGCGGAGCTCGAACAGTGGCGCATTTTACACGAAGAAACCAGCACCATCTCTCATTCTCCATGTATCTTTCTGACAAAAGAGTATATGGAAGTAAACTTTCATCGAGAGAAGCTCTTTATTTTCTCTACATTAGTCGTGCCTACGGGGCAGGAGGCGCATCTATACAAGCCTGACGTGACATATCTCAGGCATTGCTTAGACCCAGCCGTTCAAATCATCTTCCTTTACCAAACTCTGTTGGCTAAGGGTGTCAAGACGACATTATGGTAAGCGACGGCTGATTCGAATATGTTCTAATTTGATGAATAAACTAATTGGAATTTTGTAGGACATGGATACAAGATATACTACGCTCCGGATTCATGATTCTATACTGTGGAATCCACACATCAAACATTCTCAGCAGCCAAAACGAAACCGCTGCTTCCTCTATAGCTACAAACCAGATCCCGGAACCTCAGTCAATCATCAAAGCCCTCGACGACTGTCGGCAGATGCTAAAAGATATTTCTCTAAAGTTCACAGCGGTGACTCCACACTGGGTGGCTTTTGACCGGCTATCCTGTGACGTGAGAAAATTAATTGAGAATAGCTCATCCCCGGGAGCGATTCTAGGTGGACCGGGGCGGGGGGAGCAATGATATGTCTGTAAACCAGACGATGAACCAGGGACTTTGGGATGTGCCGATGGATATGTCGTACTGGGATGACCTGTTGGATGGCGATGTAAATATGAACGAGGTGTTTGGGTTTGACATGAATACTTTTGCATGATGGACGAATTGAGATGTTCAGGGAACTATTAAATGATGAGACGGCATATGGAACTTGAGAGATGTTGATGGCTGATGACCACACAAATTACGATCAAATATACCTGTCATTAATATACATAAAGGTGTGGGGATGGCCCCGTCCTGAAAACCTATAAATATGCCGATTATTCAACGCTTCCGAAAGTAGATGGAAATAGATCCAGTAGAGTAGGGCTGGAAGATGACGACTACCTAAACATCATTCAATTCACTGGATCTCATATGCCCCCCCTCGTGACGGGTCCTAAGCCAAGGAATATGGTACGCTCACGTTGTTGTGATTCATGGGTACGTATACTTGTCATCCGACATACGCATTAGCTTTCTTTTATTCCTAGTGTACATCCGCGCCCTGTCCCTAAGCAATATGAG|downstream_gene_variant|MODIFIER|snf1|gene-TRIREDRAFT_45998|transcript|XM_006963050.1|protein_coding||c.*6876_*6877insTCACTGTGAGCTTTTCTTCTACAAAACGCTGCAGGGACGGGGCGTTTGGACAAGACGCAGACGCCACCCGCCACCGATGCCAGGCTTATCGTCTTATGGGTGCCCTTGTCATTTTAGTGGCTTGAAGTGATTAAGCTCGAGGGTCAGCTGCAGCGGCGTATGTCGGAGCAGCATCGCCAACATCCGCGTCAAACATCTCACTGAAAGGGAAATCTTGCTGATTTCTGCATTGGAGATGCGAGAATCCAATACTATCGGCGTCTTCTGAGCATGCCTCGTCAGATCACCAACTTTTCTGGCGCGTGCGCCCGTTGTCGTGCTAAGAAGCTCAAGGTAATGAATGAACGGAATGAGCTGGTTCAGCCAACAATGCACTCAACTTCTTTTCTCAATTTTCACTCTTTGGGATTTAATTTGCCTTGCTAACTAATAAATCTACTTTCAAGTGCGATAAAGATGCTCGAGTCTGCTCCAACTGTAACCGTGCAAAGACTCCCTGCATCGAGATTGATCCGGTCTCTGGGGAGCACTACGAGAGAGGGTGAGCTAGATCTCGCAGCCCGTCATGCTATGTAAAAACCGGTAATTGCTCGTGTGCTCATGTATGATTAGATACATTGAAGACTTGAAGGCGCGAGCAGCCTATCTTCGAGCCGCCTATCTTGAAGCCCAAGGCAACAGACCATATGCACAGGCCGTACGGACCAATGACTCGACTCCTCTTGAGCTTCAAGGGCATGGCATCTCGCCAAACGTGAGATCTATTGCAGGGTCTTCATCCAAAGCTACAGGTACTCCCAAGTTCACCGACGGTAGCATTTTTAGGTGAGTCAGCTTACTATCAACTATCGAAGGCCCTTTAGACTGATAGGCTTCAAGTCTTGGACACTTGGTAGCAGCAGCGCTGTCCATGCACTTTTCCCAGGGAACTGGTTTCCAAGCAGGATCACTACTACAGCCCCCAAACTGACGGTATTGAAATCTCGCTGAGTGACGAGGACAACCTACCGCCTCTCTCGGAGGCCTGTGATCTGACTGATGCCTAGTGAGTTTTTTGCGTGTCACTCAATTAAATGAGATATGGCCAATCTGCTAATGCATAATTCTCAGTTTTGAGATAGGTTTTCATAGGGTCTCTCCTTTTATGAGTAAAAGTCGGGCATATGAGCAGATTGAGCGCTTGTATGACAATCGCTCTGCCTCGAGTTCCCCCTTGGAAAGAAAAAATGACTTGTATCAGCTATTCATGATCTTTGCCGTTGGGCTACCTTTTTCGAGGCGACCATCATCAAGTAAATCTCCAATCCATTACTATGCGTCTGCTATGCAATATGCCGAAGAAGTCTTGTCACTCACAGATGGCGAGACACAAATACAAAACACCCTGCTCCTCCTTGTTTTCGCTCACCAGCACGCTACTGGAAGTGAGTGACCCAACTAAAAGTTGTGGAAAACTGTATTGACTCATATCCTTCATCTAGTTGGTAGCAGATGGAAACTGGCGAGACAGGCCATGAGAACGTGTATTCAGCTCGGATACCATAGAGCTCCCTCCAAGCCTCTTGATCCGGTAACTGAACAAAGGCGCAGACGGCTTTTTTGGTGCTGCTATGTCCAGGAGCGATTTGCTGCATGCGGTTTAGGACGGCCTATAGCAATTGCTGATCATGACATTACCGTTGAGGTGGGTATACTAAAAAATTTGCGGCATTGTATGTATCTTGCGTGCTAAACGAATGTTTTCAGATGCCCGACTACGTCTGTCTAGATGACCTGGAAAAGGGGCTTGATACAAGTATACCGAATGGATCTGAGGTTGCTGTACTCAACCGACAATCTCAGCTGCGAAGAATCTCAACGAAGGTCCGCGAACAGCTCTATGCAAGACGTACAAACGATAGCTTCCAAGCCAAGGCAGAAGCCGCTACTCTACTCTATGCGGAGCTCGAACAGTGGCGCATTTTACACGAAGAAACCAGCACCATCTCTCATTCTCCATGTATCTTTCTGACAAAAGAGTATATGGAAGTAAACTTTCATCGAGAGAAGCTCTTTATTTTCTCTACATTAGTCGTGCCTACGGGGCAGGAGGCGCATCTATACAAGCCTGACGTGACATATCTCAGGCATTGCTTAGACCCAGCCGTTCAAATCATCTTCCTTTACCAAACTCTGTTGGCTAAGGGTGTCAAGACGACATTATGGTAAGCGACGGCTGATTCGAATATGTTCTAATTTGATGAATAAACTAATTGGAATTTTGTAGGACATGGATACAAGATATACTACGCTCCGGATTCATGATTCTATACTGTGGAATCCACACATCAAACATTCTCAGCAGCCAAAACGAAACCGCTGCTTCCTCTATAGCTACAAACCAGATCCCGGAACCTCAGTCAATCATCAAAGCCCTCGACGACTGTCGGCAGATGCTAAAAGATATTTCTCTAAAGTTCACAGCGGTGACTCCACACTGGGTGGCTTTTGACCGGCTATCCTGTGACGTGAGAAAATTAATTGAGAATAGCTCATCCCCGGGAGCGATTCTAGGTGGACCGGGGCGGGGGGAGCAATGATATGTCTGTAAACCAGACGATGAACCAGGGACTTTGGGATGTGCCGATGGATATGTCGTACTGGGATGACCTGTTGGATGGCGATGTAAATATGAACGAGGTGTTTGGGTTTGACATGAATACTTTTGCATGATGGACGAATTGAGATGTTCAGGGAACTATTAAATGATGAGACGGCATATGGAACTTGAGAGATGTTGATGGCTGATGACCACACAAATTACGATCAAATATACCTGTCATTAATATACATAAAGGTGTGGGGATGGCCCCGTCCTGAAAACCTATAAATATGCCGATTATTCAACGCTTCCGAAAGTAGATGGAAATAGATCCAGTAGAGTAGGGCTGGAAGATGACGACTACCTAAACATCATTCAATTCACTGGATCTCATATGCCCCCCCTCGTGACGGGTCCTAAGCCAAGGAATATGGTACGCTCACGTTGTTGTGATTCATGGGTACGTATACTTGTCATCCGACATACGCATTAGCTTTCTTTTATTCCTAGTGTACATCCGCGCCCTGTCCCTAAGCAATATGAG|||||3765|WARNING_TRANSCRIPT_NO_START_CODON,TCACTGTGAGCTTTTCTTCTACAAAACGCTGCAGGGACGGGGCGTTTGGACAAGACGCAGACGCCACCCGCCACCGATGCCAGGCTTATCGTCTTATGGGTGCCCTTGTCATTTTAGTGGCTTGAAGTGATTAAGCTCGAGGGTCAGCTGCAGCGGCGTATGTCGGAGCAGCATCGCCAACATCCGCGTCAAACATCTCACTGAAAGGGAAATCTTGCTGATTTCTGCATTGGAGATGCGAGAATCCAATACTATCGGCGTCTTCTGAGCATGCCTCGTCAGATCACCAACTTTTCTGGCGCGTGCGCCCGTTGTCGTGCTAAGAAGCTCAAGGTAATGAATGAACGGAATGAGCTGGTTCAGCCAACAATGCACTCAACTTCTTTTCTCAATTTTCACTCTTTGGGATTTAATTTGCCTTGCTAACTAATAAATCTACTTTCAAGTGCGATAAAGATGCTCGAGTCTGCTCCAACTGTAACCGTGCAAAGACTCCCTGCATCGAGATTGATCCGGTCTCTGGGGAGCACTACGAGAGAGGGTGAGCTAGATCTCGCAGCCCGTCATGCTATGTAAAAACCGGTAATTGCTCGTGTGCTCATGTATGATTAGATACATTGAAGACTTGAAGGCGCGAGCAGCCTATCTTCGAGCCGCCTATCTTGAAGCCCAAGGCAACAGACCATATGCACAGGCCGTACGGACCAATGACTCGACTCCTCTTGAGCTTCAAGGGCATGGCATCTCGCCAAACGTGAGATCTATTGCAGGGTCTTCATCCAAAGCTACAGGTACTCCCAAGTTCACCGACGGTAGCATTTTTAGGTGAGTCAGCTTACTATCAACTATCGAAGGCCCTTTAGACTGATAGGCTTCAAGTCTTGGACACTTGGTAGCAGCAGCGCTGTCCATGCACTTTTCCCAGGGAACTGGTTTCCAAGCAGGATCACTACTACAGCCCCCAAACTGACGGTATTGAAATCTCGCTGAGTGACGAGGACAACCTACCGCCTCTCTCGGAGGCCTGTGATCTGACTGATGCCTAGTGAGTTTTTTGCGTGTCACTCAATTAAATGAGATATGGCCAATCTGCTAATGCATAATTCTCAGTTTTGAGATAGGTTTTCATAGGGTCTCTCCTTTTATGAGTAAAAGTCGGGCATATGAGCAGATTGAGCGCTTGTATGACAATCGCTCTGCCTCGAGTTCCCCCTTGGAAAGAAAAAATGACTTGTATCAGCTATTCATGATCTTTGCCGTTGGGCTACCTTTTTCGAGGCGACCATCATCAAGTAAATCTCCAATCCATTACTATGCGTCTGCTATGCAATATGCCGAAGAAGTCTTGTCACTCACAGATGGCGAGACACAAATACAAAACACCCTGCTCCTCCTTGTTTTCGCTCACCAGCACGCTACTGGAAGTGAGTGACCCAACTAAAAGTTGTGGAAAACTGTATTGACTCATATCCTTCATCTAGTTGGTAGCAGATGGAAACTGGCGAGACAGGCCATGAGAACGTGTATTCAGCTCGGATACCATAGAGCTCCCTCCAAGCCTCTTGATCCGGTAACTGAACAAAGGCGCAGACGGCTTTTTTGGTGCTGCTATGTCCAGGAGCGATTTGCTGCATGCGGTTTAGGACGGCCTATAGCAATTGCTGATCATGACATTACCGTTGAGGTGGGTATACTAAAAAATTTGCGGCATTGTATGTATCTTGCGTGCTAAACGAATGTTTTCAGATGCCCGACTACGTCTGTCTAGATGACCTGGAAAAGGGGCTTGATACAAGTATACCGAATGGATCTGAGGTTGCTGTACTCAACCGACAATCTCAGCTGCGAAGAATCTCAACGAAGGTCCGCGAACAGCTCTATGCAAGACGTACAAACGATAGCTTCCAAGCCAAGGCAGAAGCCGCTACTCTACTCTATGCGGAGCTCGAACAGTGGCGCATTTTACACGAAGAAACCAGCACCATCTCTCATTCTCCATGTATCTTTCTGACAAAAGAGTATATGGAAGTAAACTTTCATCGAGAGAAGCTCTTTATTTTCTCTACATTAGTCGTGCCTACGGGGCAGGAGGCGCATCTATACAAGCCTGACGTGACATATCTCAGGCATTGCTTAGACCCAGCCGTTCAAATCATCTTCCTTTACCAAACTCTGTTGGCTAAGGGTGTCAAGACGACATTATGGTAAGCGACGGCTGATTCGAATATGTTCTAATTTGATGAATAAACTAATTGGAATTTTGTAGGACATGGATACAAGATATACTACGCTCCGGATTCATGATTCTATACTGTGGAATCCACACATCAAACATTCTCAGCAGCCAAAACGAAACCGCTGCTTCCTCTATAGCTACAAACCAGATCCCGGAACCTCAGTCAATCATCAAAGCCCTCGACGACTGTCGGCAGATGCTAAAAGATATTTCTCTAAAGTTCACAGCGGTGACTCCACACTGGGTGGCTTTTGACCGGCTATCCTGTGACGTGAGAAAATTAATTGAGAATAGCTCATCCCCGGGAGCGATTCTAGGTGGACCGGGGCGGGGGGAGCAATGATATGTCTGTAAACCAGACGATGAACCAGGGACTTTGGGATGTGCCGATGGATATGTCGTACTGGGATGACCTGTTGGATGGCGATGTAAATATGAACGAGGTGTTTGGGTTTGACATGAATACTTTTGCATGATGGACGAATTGAGATGTTCAGGGAACTATTAAATGATGAGACGGCATATGGAACTTGAGAGATGTTGATGGCTGATGACCACACAAATTACGATCAAATATACCTGTCATTAATATACATAAAGGTGTGGGGATGGCCCCGTCCTGAAAACCTATAAATATGCCGATTATTCAACGCTTCCGAAAGTAGATGGAAATAGATCCAGTAGAGTAGGGCTGGAAGATGACGACTACCTAAACATCATTCAATTCACTGGATCTCATATGCCCCCCCTCGTGACGGGTCCTAAGCCAAGGAATATGGTACGCTCACGTTGTTGTGATTCATGGGTACGTATACTTGTCATCCGACATACGCATTAGCTTTCTTTTATTCCTAGTGTACATCCGCGCCCTGTCCCTAAGCAATATGAG|downstream_gene_variant|MODIFIER|exon-XM_006963326.1-1|GENE_exon-XM_006963326.1-1|transcript|rna-XM_006963326.1|protein_coding||c.*390delTinsCTCATATTGCTTAGGGACAGGGCGCGGATGTACACTAGGAATAAAAGAAAGCTAATGCGTATGTCGGATGACAAGTATACGTACCCATGAATCACAACAACGTGAGCGTACCATATTCCTTGGCTTAGGACCCGTCACGAGGGGGGGCATATGAGATCCAGTGAATTGAATGATGTTTAGGTAGTCGTCATCTTCCAGCCCTACTCTACTGGATCTATTTCCATCTACTTTCGGAAGCGTTGAATAATCGGCATATTTATAGGTTTTCAGGACGGGGCCATCCCCACACCTTTATGTATATTAATGACAGGTATATTTGATCGTAATTTGTGTGGTCATCAGCCATCAACATCTCTCAAGTTCCATATGCCGTCTCATCATTTAATAGTTCCCTGAACATCTCAATTCGTCCATCATGCAAAAGTATTCATGTCAAACCCAAACACCTCGTTCATATTTACATCGCCATCCAACAGGTCATCCCAGTACGACATATCCATCGGCACATCCCAAAGTCCCTGGTTCATCGTCTGGTTTACAGACATATCATTGCTCCCCCCGCCCCGGTCCACCTAGAATCGCTCCCGGGGATGAGCTATTCTCAATTAATTTTCTCACGTCACAGGATAGCCGGTCAAAAGCCACCCAGTGTGGAGTCACCGCTGTGAACTTTAGAGAAATATCTTTTAGCATCTGCCGACAGTCGTCGAGGGCTTTGATGATTGACTGAGGTTCCGGGATCTGGTTTGTAGCTATAGAGGAAGCAGCGGTTTCGTTTTGGCTGCTGAGAATGTTTGATGTGTGGATTCCACAGTATAGAATCATGAATCCGGAGCGTAGTATATCTTGTATCCATGTCCTACAAAATTCCAATTAGTTTATTCATCAAATTAGAACATATTCGAATCAGCCGTCGCTTACCATAATGTCGTCTTGACACCCTTAGCCAACAGAGTTTGGTAAAGGAAGATGATTTGAACGGCTGGGTCTAAGCAATGCCTGAGATATGTCACGTCAGGCTTGTATAGATGCGCCTCCTGCCCCGTAGGCACGACTAATGTAGAGAAAATAAAGAGCTTCTCTCGATGAAAGTTTACTTCCATATACTCTTTTGTCAGAAAGATACATGGAGAATGAGAGATGGTGCTGGTTTCTTCGTGTAAAATGCGCCACTGTTCGAGCTCCGCATAGAGTAGAGTAGCGGCTTCTGCCTTGGCTTGGAAGCTATCGTTTGTACGTCTTGCATAGAGCTGTTCGCGGACCTTCGTTGAGATTCTTCGCAGCTGAGATTGTCGGTTGAGTACAGCAACCTCAGATCCATTCGGTATACTTGTATCAAGCCCCTTTTCCAGGTCATCTAGACAGACGTAGTCGGGCATCTGAAAACATTCGTTTAGCACGCAAGATACATACAATGCCGCAAATTTTTTAGTATACCCACCTCAACGGTAATGTCATGATCAGCAATTGCTATAGGCCGTCCTAAACCGCATGCAGCAAATCGCTCCTGGACATAGCAGCACCAAAAAAGCCGTCTGCGCCTTTGTTCAGTTACCGGATCAAGAGGCTTGGAGGGAGCTCTATGGTATCCGAGCTGAATACACGTTCTCATGGCCTGTCTCGCCAGTTTCCATCTGCTACCAACTAGATGAAGGATATGAGTCAATACAGTTTTCCACAACTTTTAGTTGGGTCACTCACTTCCAGTAGCGTGCTGGTGAGCGAAAACAAGGAGGAGCAGGGTGTTTTGTATTTGTGTCTCGCCATCTGTGAGTGACAAGACTTCTTCGGCATATTGCATAGCAGACGCATAGTAATGGATTGGAGATTTACTTGATGATGGTCGCCTCGAAAAAGGTAGCCCAACGGCAAAGATCATGAATAGCTGATACAAGTCATTTTTTCTTTCCAAGGGGGAACTCGAGGCAGAGCGATTGTCATACAAGCGCTCAATCTGCTCATATGCCCGACTTTTACTCATAAAAGGAGAGACCCTATGAAAACCTATCTCAAAACTGAGAATTATGCATTAGCAGATTGGCCATATCTCATTTAATTGAGTGACACGCAAAAAACTCACTAGGCATCAGTCAGATCACAGGCCTCCGAGAGAGGCGGTAGGTTGTCCTCGTCACTCAGCGAGATTTCAATACCGTCAGTTTGGGGGCTGTAGTAGTGATCCTGCTTGGAAACCAGTTCCCTGGGAAAAGTGCATGGACAGCGCTGCTGCTACCAAGTGTCCAAGACTTGAAGCCTATCAGTCTAAAGGGCCTTCGATAGTTGATAGTAAGCTGACTCACCTAAAAATGCTACCGTCGGTGAACTTGGGAGTACCTGTAGCTTTGGATGAAGACCCTGCAATAGATCTCACGTTTGGCGAGATGCCATGCCCTTGAAGCTCAAGAGGAGTCGAGTCATTGGTCCGTACGGCCTGTGCATATGGTCTGTTGCCTTGGGCTTCAAGATAGGCGGCTCGAAGATAGGCTGCTCGCGCCTTCAAGTCTTCAATGTATCTAATCATACATGAGCACACGAGCAATTACCGGTTTTTACATAGCATGACGGGCTGCGAGATCTAGCTCACCCTCTCTCGTAGTGCTCCCCAGAGACCGGATCAATCTCGATGCAGGGAGTCTTTGCACGGTTACAGTTGGAGCAGACTCGAGCATCTTTATCGCACTTGAAAGTAGATTTATTAGTTAGCAAGGCAAATTAAATCCCAAAGAGTGAAAATTGAGAAAAGAAGTTGAGTGCATTGTTGGCTGAACCAGCTCATTCCGTTCATTCATTACCTTGAGCTTCTTAGCACGACAACGGGCGCACGCGCCAGAAAAGTTGGTGATCTGACGAGGCATGCTCAGAAGACGCCGATAGTATTGGATTCTCGCATCTCCAATGCAGAAATCAGCAAGATTTCCCTTTCAGTGAGATGTTTGACGCGGATGTTGGCGATGCTGCTCCGACATACGCCGCTGCAGCTGACCCTCGAGCTTAATCACTTCAAGCCACTAAAATGACAAGGGCACCCATAAGACGATAAGCCTGGCATCGGTGGCGGGTGGCGTCTGCGTCTTGTCCAAACGCCCCGTCCCTGCAGCGTTTTGTAGAAGAAAAGCTCACAGTGA|||||390|,TCACTGTGAGCTTTTCTTCTACAAAACGCTGCAGGGACGGGGCGTTTGGACAAGACGCAGACGCCACCCGCCACCGATGCCAGGCTTATCGTCTTATGGGTGCCCTTGTCATTTTAGTGGCTTGAAGTGATTAAGCTCGAGGGTCAGCTGCAGCGGCGTATGTCGGAGCAGCATCGCCAACATCCGCGTCAAACATCTCACTGAAAGGGAAATCTTGCTGATTTCTGCATTGGAGATGCGAGAATCCAATACTATCGGCGTCTTCTGAGCATGCCTCGTCAGATCACCAACTTTTCTGGCGCGTGCGCCCGTTGTCGTGCTAAGAAGCTCAAGGTAATGAATGAACGGAATGAGCTGGTTCAGCCAACAATGCACTCAACTTCTTTTCTCAATTTTCACTCTTTGGGATTTAATTTGCCTTGCTAACTAATAAATCTACTTTCAAGTGCGATAAAGATGCTCGAGTCTGCTCCAACTGTAACCGTGCAAAGACTCCCTGCATCGAGATTGATCCGGTCTCTGGGGAGCACTACGAGAGAGGGTGAGCTAGATCTCGCAGCCCGTCATGCTATGTAAAAACCGGTAATTGCTCGTGTGCTCATGTATGATTAGATACATTGAAGACTTGAAGGCGCGAGCAGCCTATCTTCGAGCCGCCTATCTTGAAGCCCAAGGCAACAGACCATATGCACAGGCCGTACGGACCAATGACTCGACTCCTCTTGAGCTTCAAGGGCATGGCATCTCGCCAAACGTGAGATCTATTGCAGGGTCTTCATCCAAAGCTACAGGTACTCCCAAGTTCACCGACGGTAGCATTTTTAGGTGAGTCAGCTTACTATCAACTATCGAAGGCCCTTTAGACTGATAGGCTTCAAGTCTTGGACACTTGGTAGCAGCAGCGCTGTCCATGCACTTTTCCCAGGGAACTGGTTTCCAAGCAGGATCACTACTACAGCCCCCAAACTGACGGTATTGAAATCTCGCTGAGTGACGAGGACAACCTACCGCCTCTCTCGGAGGCCTGTGATCTGACTGATGCCTAGTGAGTTTTTTGCGTGTCACTCAATTAAATGAGATATGGCCAATCTGCTAATGCATAATTCTCAGTTTTGAGATAGGTTTTCATAGGGTCTCTCCTTTTATGAGTAAAAGTCGGGCATATGAGCAGATTGAGCGCTTGTATGACAATCGCTCTGCCTCGAGTTCCCCCTTGGAAAGAAAAAATGACTTGTATCAGCTATTCATGATCTTTGCCGTTGGGCTACCTTTTTCGAGGCGACCATCATCAAGTAAATCTCCAATCCATTACTATGCGTCTGCTATGCAATATGCCGAAGAAGTCTTGTCACTCACAGATGGCGAGACACAAATACAAAACACCCTGCTCCTCCTTGTTTTCGCTCACCAGCACGCTACTGGAAGTGAGTGACCCAACTAAAAGTTGTGGAAAACTGTATTGACTCATATCCTTCATCTAGTTGGTAGCAGATGGAAACTGGCGAGACAGGCCATGAGAACGTGTATTCAGCTCGGATACCATAGAGCTCCCTCCAAGCCTCTTGATCCGGTAACTGAACAAAGGCGCAGACGGCTTTTTTGGTGCTGCTATGTCCAGGAGCGATTTGCTGCATGCGGTTTAGGACGGCCTATAGCAATTGCTGATCATGACATTACCGTTGAGGTGGGTATACTAAAAAATTTGCGGCATTGTATGTATCTTGCGTGCTAAACGAATGTTTTCAGATGCCCGACTACGTCTGTCTAGATGACCTGGAAAAGGGGCTTGATACAAGTATACCGAATGGATCTGAGGTTGCTGTACTCAACCGACAATCTCAGCTGCGAAGAATCTCAACGAAGGTCCGCGAACAGCTCTATGCAAGACGTACAAACGATAGCTTCCAAGCCAAGGCAGAAGCCGCTACTCTACTCTATGCGGAGCTCGAACAGTGGCGCATTTTACACGAAGAAACCAGCACCATCTCTCATTCTCCATGTATCTTTCTGACAAAAGAGTATATGGAAGTAAACTTTCATCGAGAGAAGCTCTTTATTTTCTCTACATTAGTCGTGCCTACGGGGCAGGAGGCGCATCTATACAAGCCTGACGTGACATATCTCAGGCATTGCTTAGACCCAGCCGTTCAAATCATCTTCCTTTACCAAACTCTGTTGGCTAAGGGTGTCAAGACGACATTATGGTAAGCGACGGCTGATTCGAATATGTTCTAATTTGATGAATAAACTAATTGGAATTTTGTAGGACATGGATACAAGATATACTACGCTCCGGATTCATGATTCTATACTGTGGAATCCACACATCAAACATTCTCAGCAGCCAAAACGAAACCGCTGCTTCCTCTATAGCTACAAACCAGATCCCGGAACCTCAGTCAATCATCAAAGCCCTCGACGACTGTCGGCAGATGCTAAAAGATATTTCTCTAAAGTTCACAGCGGTGACTCCACACTGGGTGGCTTTTGACCGGCTATCCTGTGACGTGAGAAAATTAATTGAGAATAGCTCATCCCCGGGAGCGATTCTAGGTGGACCGGGGCGGGGGGAGCAATGATATGTCTGTAAACCAGACGATGAACCAGGGACTTTGGGATGTGCCGATGGATATGTCGTACTGGGATGACCTGTTGGATGGCGATGTAAATATGAACGAGGTGTTTGGGTTTGACATGAATACTTTTGCATGATGGACGAATTGAGATGTTCAGGGAACTATTAAATGATGAGACGGCATATGGAACTTGAGAGATGTTGATGGCTGATGACCACACAAATTACGATCAAATATACCTGTCATTAATATACATAAAGGTGTGGGGATGGCCCCGTCCTGAAAACCTATAAATATGCCGATTATTCAACGCTTCCGAAAGTAGATGGAAATAGATCCAGTAGAGTAGGGCTGGAAGATGACGACTACCTAAACATCATTCAATTCACTGGATCTCATATGCCCCCCCTCGTGACGGGTCCTAAGCCAAGGAATATGGTACGCTCACGTTGTTGTGATTCATGGGTACGTATACTTGTCATCCGACATACGCATTAGCTTTCTTTTATTCCTAGTGTACATCCGCGCCCTGTCCCTAAGCAATATGAG|downstream_gene_variant|MODIFIER|exon-XM_006
63326.1-1|GENE_exon-XM_006963326.1-1|transcript|rna-XM_006963326.1|protein_coding||c.*390delGinsCTCATATTGCTTAGGGACAGGGCGCGGATGTACACTAGGAATAAAAGAAAGCTAATGCGTATGTCGGATGACAAGTATACGTACCCATGAATCACAACAACGTGAGCGTACCATATTCCTTGGCTTAGGACCCGTCACGAGGGGGGGCATATGAGATCCAGTGAATTGAATGATGTTTAGGTAGTCGTCATCTTCCAGCCCTACTCTACTGGATCTATTTCCATCTACTTTCGGAAGCGTTGAATAATCGGCATATTTATAGGTTTTCAGGACGGGGCCATCCCCACACCTTTATGTATATTAATGACAGGTATATTTGATCGTAATTTGTGTGGTCATCAGCCATCAACATCTCTCAAGTTCCATATGCCGTCTCATCATTTAATAGTTCCCTGAACATCTCAATTCGTCCATCATGCAAAAGTATTCATGTCAAACCCAAACACCTCGTTCATATTTACATCGCCATCCAACAGGTCATCCCAGTACGACATATCCATCGGCACATCCCAAAGTCCCTGGTTCATCGTCTGGTTTACAGACATATCATTGCTCCCCCCGCCCCGGTCCACCTAGAATCGCTCCCGGGGATGAGCTATTCTCAATTAATTTTCTCACGTCACAGGATAGCCGGTCAAAAGCCACCCAGTGTGGAGTCACCGCTGTGAACTTTAGAGAAATATCTTTTAGCATCTGCCGACAGTCGTCGAGGGCTTTGATGATTGACTGAGGTTCCGGGATCTGGTTTGTAGCTATAGAGGAAGCAGCGGTTTCGTTTTGGCTGCTGAGAATGTTTGATGTGTGGATTCCACAGTATAGAATCATGAATCCGGAGCGTAGTATATCTTGTATCCATGTCCTACAAAATTCCAATTAGTTTATTCATCAAATTAGAACATATTCGAATCAGCCGTCGCTTACCATAATGTCGTCTTGACACCCTTAGCCAACAGAGTTTGGTAAAGGAAGATGATTTGAACGGCTGGGTCTAAGCAATGCCTGAGATATGTCACGTCAGGCTTGTATAGATGCGCCTCCTGCCCCGTAGGCACGACTAATGTAGAGAAAATAAAGAGCTTCTCTCGATGAAAGTTTACTTCCATATACTCTTTTGTCAGAAAGATACATGGAGAATGAGAGATGGTGCTGGTTTCTTCGTGTAAAATGCGCCACTGTTCGAGCTCCGCATAGAGTAGAGTAGCGGCTTCTGCCTTGGCTTGGAAGCTATCGTTTGTACGTCTTGCATAGAGCTGTTCGCGGACCTTCGTTGAGATTCTTCGCAGCTGAGATTGTCGGTTGAGTACAGCAACCTCAGATCCATTCGGTATACTTGTATCAAGCCCCTTTTCCAGGTCATCTAGACAGACGTAGTCGGGCATCTGAAAACATTCGTTTAGCACGCAAGATACATACAATGCCGCAAATTTTTTAGTATACCCACCTCAACGGTAATGTCATGATCAGCAATTGCTATAGGCCGTCCTAAACCGCATGCAGCAAATCGCTCCTGGACATAGCAGCACCAAAAAAGCCGTCTGCGCCTTTGTTCAGTTACCGGATCAAGAGGCTTGGAGGGAGCTCTATGGTATCCGAGCTGAATACACGTTCTCATGGCCTGTCTCGCCAGTTTCCATCTGCTACCAACTAGATGAAGGATATGAGTCAATACAGTTTTCCACAACTTTTAGTTGGGTCACTCACTTCCAGTAGCGTGCTGGTGAGCGAAAACAAGGAGGAGCAGGGTGTTTTGTATTTGTGTCTCGCCATCTGTGAGTGACAAGACTTCTTCGGCATATTGCATAGCAGACGCATAGTAATGGATTGGAGATTTACTTGATGATGGTCGCCTCGAAAAAGGTAGCCCAACGGCAAAGATCATGAATAGCTGATACAAGTCATTTTTTCTTTCCAAGGGGGAACTCGAGGCAGAGCGATTGTCATACAAGCGCTCAATCTGCTCATATGCCCGACTTTTACTCATAAAAGGAGAGACCCTATGAAAACCTATCTCAAAACTGAGAATTATGCATTAGCAGATTGGCCATATCTCATTTAATTGAGTGACACGCAAAAAACTCACTAGGCATCAGTCAGATCACAGGCCTCCGAGAGAGGCGGTAGGTTGTCCTCGTCACTCAGCGAGATTTCAATACCGTCAGTTTGGGGGCTGTAGTAGTGATCCTGCTTGGAAACCAGTTCCCTGGGAAAAGTGCATGGACAGCGCTGCTGCTACCAAGTGTCCAAGACTTGAAGCCTATCAGTCTAAAGGGCCTTCGATAGTTGATAGTAAGCTGACTCACCTAAAAATGCTACCGTCGGTGAACTTGGGAGTACCTGTAGCTTTGGATGAAGACCCTGCAATAGATCTCACGTTTGGCGAGATGCCATGCCCTTGAAGCTCAAGAGGAGTCGAGTCATTGGTCCGTACGGCCTGTGCATATGGTCTGTTGCCTTGGGCTTCAAGATAGGCGGCTCGAAGATAGGCTGCTCGCGCCTTCAAGTCTTCAATGTATCTAATCATACATGAGCACACGAGCAATTACCGGTTTTTACATAGCATGACGGGCTGCGAGATCTAGCTCACCCTCTCTCGTAGTGCTCCCCAGAGACCGGATCAATCTCGATGCAGGGAGTCTTTGCACGGTTACAGTTGGAGCAGACTCGAGCATCTTTATCGCACTTGAAAGTAGATTTATTAGTTAGCAAGGCAAATTAAATCCCAAAGAGTGAAAATTGAGAAAAGAAGTTGAGTGCATTGTTGGCTGAACCAGCTCATTCCGTTCATTCATTACCTTGAGCTTCTTAGCACGACAACGGGCGCACGCGCCAGAAAAGTTGGTGATCTGACGAGGCATGCTCAGAAGACGCCGATAGTATTGGATTCTCGCATCTCCAATGCAGAAATCAGCAAGATTTCCCTTTCAGTGAGATGTTTGACGCGGATGTTGGCGATGCTGCTCCGACATACGCCGCTGCAGCTGACCCTCGAGCTTAATCACTTCAAGCCACTAAAATGACAAGGGCACCCATAAGACGATAAGCCTGGCATCGGTGGCGGGTGGCGTCTGCGTCTTGTCCAAACGCCCCGTCCCTGCAGCGTTTTGTAGAAGAAAAGCTCACAGTGA|||||390|,TCACTGTGAGCTTTTCTTCTACAAAACGCTGCAGGGACGGGGCGTTTGGACAAGACGCAGACGCCACCCGCCACCGATGCCAGGCTTATCGTCTTATGGGTGCCCTTGTCATTTTAGTGGCTTGAAGTGATTAAGCTCGAGGGTCAGCTGCAGCGGCGTATGTCGGAGCAGCATCGCCAACATCCGCGTCAAACATCTCACTGAAAGGGAAATCTTGCTGATTTCTGCATTGGAGATGCGAGAATCCAATACTATCGGCGTCTTCTGAGCATGCCTCGTCAGATCACCAACTTTTCTGGCGCGTGCGCCCGTTGTCGTGCTAAGAAGCTCAAGGTAATGAATGAACGGAATGAGCTGGTTCAGCCAACAATGCACTCAACTTCTTTTCTCAATTTTCACTCTTTGGGATTTAATTTGCCTTGCTAACTAATAAATCTACTTTCAAGTGCGATAAAGATGCTCGAGTCTGCTCCAACTGTAACCGTGCAAAGACTCCCTGCATCGAGATTGATCCGGTCTCTGGGGAGCACTACGAGAGAGGGTGAGCTAGATCTCGCAGCCCGTCATGCTATGTAAAAACCGGTAATTGCTCGTGTGCTCATGTATGATTAGATACATTGAAGACTTGAAGGCGCGAGCAGCCTATCTTCGAGCCGCCTATCTTGAAGCCCAAGGCAACAGACCATATGCACAGGCCGTACGGACCAATGACTCGACTCCTCTTGAGCTTCAAGGGCATGGCATCTCGCCAAACGTGAGATCTATTGCAGGGTCTTCATCCAAAGCTACAGGTACTCCCAAGTTCACCGACGGTAGCATTTTTAGGTGAGTCAGCTTACTATCAACTATCGAAGGCCCTTTAGACTGATAGGCTTCAAGTCTTGGACACTTGGTAGCAGCAGCGCTGTCCATGCACTTTTCCCAGGGAACTGGTTTCCAAGCAGGATCACTACTACAGCCCCCAAACTGACGGTATTGAAATCTCGCTGAGTGACGAGGACAACCTACCGCCTCTCTCGGAGGCCTGTGATCTGACTGATGCCTAGTGAGTTTTTTGCGTGTCACTCAATTAAATGAGATATGGCCAATCTGCTAATGCATAATTCTCAGTTTTGAGATAGGTTTTCATAGGGTCTCTCCTTTTATGAGTAAAAGTCGGGCATATGAGCAGATTGAGCGCTTGTATGACAATCGCTCTGCCTCGAGTTCCCCCTTGGAAAGAAAAAATGACTTGTATCAGCTATTCATGATCTTTGCCGTTGGGCTACCTTTTTCGAGGCGACCATCATCAAGTAAATCTCCAATCCATTACTATGCGTCTGCTATGCAATATGCCGAAGAAGTCTTGTCACTCACAGATGGCGAGACACAAATACAAAACACCCTGCTCCTCCTTGTTTTCGCTCACCAGCACGCTACTGGAAGTGAGTGACCCAACTAAAAGTTGTGGAAAACTGTATTGACTCATATCCTTCATCTAGTTGGTAGCAGATGGAAACTGGCGAGACAGGCCATGAGAACGTGTATTCAGCTCGGATACCATAGAGCTCCCTCCAAGCCTCTTGATCCGGTAACTGAACAAAGGCGCAGACGGCTTTTTTGGTGCTGCTATGTCCAGGAGCGATTTGCTGCATGCGGTTTAGGACGGCCTATAGCAATTGCTGATCATGACATTACCGTTGAGGTGGGTATACTAAAAAATTTGCGGCATTGTATGTATCTTGCGTGCTAAACGAATGTTTTCAGATGCCCGACTACGTCTGTCTAGATGACCTGGAAAAGGGGCTTGATACAAGTATACCGAATGGATCTGAGGTTGCTGTACTCAACCGACAATCTCAGCTGCGAAGAATCTCAACGAAGGTCCGCGAACAGCTCTATGCAAGACGTACAAACGATAGCTTCCAAGCCAAGGCAGAAGCCGCTACTCTACTCTATGCGGAGCTCGAACAGTGGCGCATTTTACACGAAGAAACCAGCACCATCTCTCATTCTCCATGTATCTTTCTGACAAAAGAGTATATGGAAGTAAACTTTCATCGAGAGAAGCTCTTTATTTTCTCTACATTAGTCGTGCCTACGGGGCAGGAGGCGCATCTATACAAGCCTGACGTGACATATCTCAGGCATTGCTTAGACCCAGCCGTTCAAATCATCTTCCTTTACCAAACTCTGTTGGCTAAGGGTGTCAAGACGACATTATGGTAAGCGACGGCTGATTCGAATATGTTCTAATTTGATGAATAAACTAATTGGAATTTTGTAGGACATGGATACAAGATATACTACGCTCCGGATTCATGATTCTATACTGTGGAATCCACACATCAAACATTCTCAGCAGCCAAAACGAAACCGCTGCTTCCTCTATAGCTACAAACCAGATCCCGGAACCTCAGTCAATCATCAAAGCCCTCGACGACTGTCGGCAGATGCTAAAAGATATTTCTCTAAAGTTCACAGCGGTGACTCCACACTGGGTGGCTTTTGACCGGCTATCCTGTGACGTGAGAAAATTAATTGAGAATAGCTCATCCCCGGGAGCGATTCTAGGTGGACCGGGGCGGGGGGAGCAATGATATGTCTGTAAACCAGACGATGAACCAGGGACTTTGGGATGTGCCGATGGATATGTCGTACTGGGATGACCTGTTGGATGGCGATGTAAATATGAACGAGGTGTTTGGGTTTGACATGAATACTTTTGCATGATGGACGAATTGAGATGTTCAGGGAACTATTAAATGATGAGACGGCATATGGAACTTGAGAGATGTTGATGGCTGATGACCACACAAATTACGATCAAATATACCTGTCATTAATATACATAAAGGTGTGGGGATGGCCCCGTCCTGAAAACCTATAAATATGCCGATTATTCAACGCTTCCGAAAGTAGATGGAAATAGATCCAGTAGAGTAGGGCTGGAAGATGACGACTACCTAAACATCATTCAATTCACTGGATCTCATATGCCCCCCCTCGTGACGGGTCCTAAGCCAAGGAATATGGTACGCTCACGTTGTTGTGATTCATGGGTACGTATACTTGTCATCCGACATACGCATTAGCTTTCTTTTATTCCTAGTGTACATCCGCGCCCTGTCCCTAAGCAATATGAG|downstream_gene_variant|MODIFIER|exon-XM_006963326.1-1|GENE_exon-XM_006963326.1-1|transcript|rna-XM_006963326.1|protein_coding||c.*390delCinsCTCATATTGCTTAGGGACAGGGCGCGGATGTACACTAGGAATAAAAGAAAGCTAATGCGTATGTCGGATGACAAGTATACGTACCCATGAATCACAACAACGTGAGCGTACCATATTCCTTGGCTTAGGACCCGTCACGAGGGGGGGCATATGAGATCCAGTGAATTGAATGATGTTTAGGTAGTCGTCATCTTCCAGCCCTACTCTACTGGATCTATTTCCATCTACTTTCGGAAGCGTTGAATAATCGGCATATTTATAGGTTTTCAGGACGGGGCCATCCCCACACCTTTATGTATATTAATGACAGGTATATTTGATCGTAATTTGTGTGGTCATCAGCCATCAACATCTCTCAAGTTCCATATGCCGTCTCATCATTTAATAGTTCCCTGAACATCTCAATTCGTCCATCATGCAAAAGTATTCATGTCAAACCCAAACACCTCGTTCATATTTACATCGCCATCCAACAGGTCATCCCAGTACGACATATCCATCGGCACATCCCAAAGTCCCTGGTTCATCGTCTGGTTTACAGACATATCATTGCTCCCCCCGCCCCGGTCCACCTAGAATCGCTCCCGGGGATGAGCTATTCTCAATTAATTTTCTCACGTCACAGGATAGCCGGTCAAAAGCCACCCAGTGTGGAGTCACCGCTGTGAACTTTAGAGAAATATCTTTTAGCATCTGCCGACAGTCGTCGAGGGCTTTGATGATTGACTGAGGTTCCGGGATCTGGTTTGTAGCTATAGAGGAAGCAGCGGTTTCGTTTTGGCTGCTGAGAATGTTTGATGTGTGGATTCCACAGTATAGAATCATGAATCCGGAGCGTAGTATATCTTGTATCCATGTCCTACAAAATTCCAATTAGTTTATTCATCAAATTAGAACATATTCGAATCAGCCGTCGCTTACCATAATGTCGTCTTGACACCCTTAGCCAACAGAGTTTGGTAAAGGAAGATGATTTGAACGGCTGGGTCTAAGCAATGCCTGAGATATGTCACGTCAGGCTTGTATAGATGCGCCTCCTGCCCCGTAGGCACGACTAATGTAGAGAAAATAAAGAGCTTCTCTCGATGAAAGTTTACTTCCATATACTCTTTTGTCAGAAAGATACATGGAGAATGAGAGATGGTGCTGGTTTCTTCGTGTAAAATGCGCCACTGTTCGAGCTCCGCATAGAGTAGAGTAGCGGCTTCTGCCTTGGCTTGGAAGCTATCGTTTGTACGTCTTGCATAGAGCTGTTCGCGGACCTTCGTTGAGATTCTTCGCAGCTGAGATTGTCGGTTGAGTACAGCAACCTCAGATCCATTCGGTATACTTGTATCAAGCCCCTTTTCCAGGTCATCTAGACAGACGTAGTCGGGCATCTGAAAACATTCGTTTAGCACGCAAGATACATACAATGCCGCAAATTTTTTAGTATACCCACCTCAACGGTAATGTCATGATCAGCAATTGCTATAGGCCGTCCTAAACCGCATGCAGCAAATCGCTCCTGGACATAGCAGCACCAAAAAAGCCGTCTGCGCCTTTGTTCAGTTACCGGATCAAGAGGCTTGGAGGGAGCTCTATGGTATCCGAGCTGAATACACGTTCTCATGGCCTGTCTCGCCAGTTTCCATCTGCTACCAACTAGATGAAGGATATGAGTCAATACAGTTTTCCACAACTTTTAGTTGGGTCACTCACTTCCAGTAGCGTGCTGGTGAGCGAAAACAAGGAGGAGCAGGGTGTTTTGTATTTGTGTCTCGCCATCTGTGAGTGACAAGACTTCTTCGGCATATTGCATAGCAGACGCATAGTAATGGATTGGAGATTTACTTGATGATGGTCGCCTCGAAAAAGGTAGCCCAACGGCAAAGATCATGAATAGCTGATACAAGTCATTTTTTCTTTCCAAGGGGGAACTCGAGGCAGAGCGATTGTCATACAAGCGCTCAATCTGCTCATATGCCCGACTTTTACTCATAAAAGGAGAGACCCTATGAAAACCTATCTCAAAACTGAGAATTATGCATTAGCAGATTGGCCATATCTCATTTAATTGAGTGACACGCAAAAAACTCACTAGGCATCAGTCAGATCACAGGCCTCCGAGAGAGGCGGTAGGTTGTCCTCGTCACTCAGCGAGATTTCAATACCGTCAGTTTGGGGGCTGTAGTAGTGATCCTGCTTGGAAACCAGTTCCCTGGGAAAAGTGCATGGACAGCGCTGCTGCTACCAAGTGTCCAAGACTTGAAGCCTATCAGTCTAAAGGGCCTTCGATAGTTGATAGTAAGCTGACTCACCTAAAAATGCTACCGTCGGTGAACTTGGGAGTACCTGTAGCTTTGGATGAAGACCCTGCAATAGATCTCACGTTTGGCGAGATGCCATGCCCTTGAAGCTCAAGAGGAGTCGAGTCATTGGTCCGTACGGCCTGTGCATATGGTCTGTTGCCTTGGGCTTCAAGATAGGCGGCTCGAAGATAGGCTGCTCGCGCCTTCAAGTCTTCAATGTATCTAATCATACATGAGCACACGAGCAATTACCGGTTTTTACATAGCATGACGGGCTGCGAGATCTAGCTCACCCTCTCTCGTAGTGCTCCCCAGAGACCGGATCAATCTCGATGCAGGGAGTCTTTGCACGGTTACAGTTGGAGCAGACTCGAGCATCTTTATCGCACTTGAAAGTAGATTTATTAGTTAGCAAGGCAAATTAAATCCCAAAGAGTGAAAATTGAGAAAAGAAGTTGAGTGCATTGTTGGCTGAACCAGCTCATTCCGTTCATTCATTACCTTGAGCTTCTTAGCACGACAACGGGCGCACGCGCCAGAAAAGTTGGTGATCTGACGAGGCATGCTCAGAAGACGCCGATAGTATTGGATTCTCGCATCTCCAATGCAGAAATCAGCAAGATTTCCCTTTCAGTGAGATGTTTGACGCGGATGTTGGCGATGCTGCTCCGACATACGCCGCTGCAGCTGACCCTCGAGCTTAATCACTTCAAGCCACTAAAATGACAAGGGCACCCATAAGACGATAAGCCTGGCATCGGTGGCGGGTGGCGTCTGCGTCTTGTCCAAACGCCCCGTCCCTGCAGCGTTTTGTAGAAGAAAAGCTCACAGTGA|||||390|,TCACTGTGAGCTTTTCTTCTACAAAACGCTGCAGGGACGGGGCGTTTGGACAAGACGCAGACGCCACCCGCCACCGATGCCAGGCTTATCGTCTTATGGGTGCCCTTGTCATTTTAGTGGCTTGAAGTGATTAAGCTCGAGGGTCAGCTGCAGCGGCGTATGTCGGAGCAGCATCGCCAACATCCGCGTCAAACATCTCACTGAAAGGGAAATCTTGCTGATTTCTGCATTGGAGATGCGAGAATCCAATACTATCGGCGTCTTCTGAGCATGCCTCGTCAGATCACCAACTTTTCTGGCGCGTGCGCCCGTTGTCGTGCTAAGAAGCTCAAGGTAATGAATGAACGGAATGAGCTGGTTCAGCCAACAATGCACTCAACTTCTTTTCTCAATTTTCACTCTTTGGGATTTAATTTGCCTTGCTAACTAATAAATCTACTTTCAAGTGCGATAAAGATGCTCGAGTCTGCTCCAACTGTAACCGTGCAAAGACTCCCTGCATCGAGATTGATCCGGTCTCTGGGGAGCACTACGAGAGAGGGTGAGCTAGATCTCGCAGCCCGTCATGCTATGTAAAAACCGGTAATTGCTCGTGTGCTCATGTATGATTAGATACATTGAAGACTTGAAGGCGCGAGCAGCCTATCTTCGAGCCGCCTATCTTGAAGCCCAAGGCAACAGACCATATGCACAGGCCGTACGGACCAATGACTCGACTCCTCTTGAGCTTCAAGGGCATGGCATCTCGCCAAACGTGAGATCTATTGCAGGGTCTTCATCCAAAGCTACAGGTACTCCCAAGTTCACCGACGGTAGCATTTTTAGGTGAGTCAGCTTACTATCAACTATCGAAGGCCCTTTAGACTGATAGGCTTCAAGTCTTGGACACTTGGTAGCAGCAGCGCTGTCCATGCACTTTTCCCAGGGAACTGGTTTCCAAGCAGGATCACTACTACAGCCCCCAAACTGACGGTATTGAAATCTCGCTGAGTGACGAGGACAACCTACCGCCTCTCTCGGAGGCCTGTGATCTGACTGATGCCTAGTGAGTTTTTTGCGTGTCACTCAATTAAATGAGATATGGCCAATCTGCTAATGCATAATTCTCAGTTTTGAGATAGGTTTTCATAGGGTCTCTCCTTTTATGAGTAAAAGTCGGGCATATGAGCAGATTGAGCGCTTGTATGACAATCGCTCTGCCTCGAGTTCCCCCTTGGAAAGAAAAAATGACTTGTATCAGCTATTCATGATCTTTGCCGTTGGGCTACCTTTTTCGAGGCGACCATCATCAAGTAAATCTCCAATCCATTACTATGCGTCTGCTATGCAATATGCCGAAGAAGTCTTGTCACTCACAGATGGCGAGACACAAATACAAAACACCCTGCTCCTCCTTGTTTTCGCTCACCAGCACGCTACTGGAAGTGAGTGACCCAACTAAAAGTTGTGGAAAACTGTATTGACTCATATCCTTCATCTAGTTGGTAGCAGATGGAAACTGGCGAGACAGGCCATGAGAACGTGTATTCAGCTCGGATACCATAGAGCTCCCTCCAAGCCTCTTGATCCGGTAACTGAACAAAGGCGCAGACGGCTTTTTTGGTGCTGCTATGTCCAGGAGCGATTTGCTGCATGCGGTTTAGGACGGCCTATAGCAATTGCTGATCATGACATTACCGTTGAGGTGGGTATACTAAAAAATTTGCGGCATTGTATGTATCTTGCGTGCTAAACGAATGTTTTCAGATGCCCGACTACGTCTGTCTAGATGACCTGGAAAAGGGGCTTGATACAAGTATACCGAATGGATCTGAGGTTGCTGTACTCAACCGACAATCTCAGCTGCGAAGAATCTCAACGAAGGTCCGCGAACAGCTCTATGCAAGACGTACAAACGATAGCTTCCAAGCCAAGGCAGAAGCCGCTACTCTACTCTATGCGGAGCTCGAACAGTGGCGCATTTTACACGAAGAAACCAGCACCATCTCTCATTCTCCATGTATCTTTCTGACAAAAGAGTATATGGAAGTAAACTTTCATCGAGAGAAGCTCTTTATTTTCTCTACATTAGTCGTGCCTACGGGGCAGGAGGCGCATCTATACAAGCCTGACGTGACATATCTCAGGCATTGCTTAGACCCAGCCGTTCAAATCATCTTCCTTTACCAAACTCTGTTGGCTAAGGGTGTCAAGACGACATTATGGTAAGCGACGGCTGATTCGAATATGTTCTAATTTGATGAATAAACTAATTGGAATTTTGTAGGACATGGATACAAGATATACTACGCTCCGGATTCATGATTCTATACTGTGGAATCCACACATCAAACATTCTCAGCAGCCAAAACGAAACCGCTGCTTCCTCTATAGCTACAAACCAGATCCCGGAACCTCAGTCAATCATCAAAGCCCTCGACGACTGTCGGCAGATGCTAAAAGATATTTCTCTAAAGTTCACAGCGGTGACTCCACACTGGGTGGCTTTTGACCGGCTATCCTGTGACGTGAGAAAATTAATTGAGAATAGCTCATCCCCGGGAGCGATTCTAGGTGGACCGGGGCGGGGGGAGCAATGATATGTCTGTAAACCAGACGATGAACCAGGGACTTTGGGATGTGCCGATGGATATGTCGTACTGGGATGACCTGTTGGATGGCGATGTAAATATGAACGAGGTGTTTGGGTTTGACATGAATACTTTTGCATGATGGACGAATTGAGATGTTCAGGGAACTATTAAATGATGAGACGGCATATGGAACTTGAGAGATGTTGATGGCTGATGACCACACAAATTACGATCAAATATACCTGTCATTAATATACATAAAGGTGTGGGGATGGCCCCGTCCTGAAAACCTATAAATATGCCGATTATTCAACGCTTCCGAAAGTAGATGGAAATAGATCCAGTAGAGTAGGGCTGGAAGATGACGACTACCTAAACATCATTCAATTCACTGGATCTCATATGCCCCCCCTCGTGACGGGTCCTAAGCCAAGGAATATGGTACGCTCACGTTGTTGTGATTCATGGGTACGTATACTTGTCATCCGACATACGCATTAGCTTTCTTTTATTCCTAGTGTACATCCGCGCCCTGTCCCTAAGCAATATGAG|downstream_gene_variant|MODIFIER|exon-XM_006963326.1-1|GENE_exon-XM_006963326.1-1|transcript|rna-XM_006963326.1|protein_coding||c.*390_*391insCTCATATTGCTTAGGGACAGGGCGCGGATGTACACTAGGAATAAAAGAAAGCTAATGCGTATGTCGGATGACAAGTATACGTACCCATGAATCACAACAACGTGAGCGTACCATATTCCTTGGCTTAGGACCCGTCACGAGGGGGGGCATATGAGATCCAGTGAATTGAATGATGTTTAGGTAGTCGTCATCTTCCAGCCCTACTCTACTGGATCTATTTCCATCTACTTTCGGAAGCGTTGAATAATCGGCATATTTATAGGTTTTCAGGACGGGGCCATCCCCACACCTTTATGTATATTAATGACAGGTATATTTGATCGTAATTTGTGTGGTCATCAGCCATCAACATCTCTCAAGTTCCATATGCCGTCTCATCATTTAATAGTTCCCTGAACATCTCAATTCGTCCATCATGCAAAAGTATTCATGTCAAACCCAAACACCTCGTTCATATTTACATCGCCATCCAACAGGTCATCCCAGTACGACATATCCATCGGCACATCCCAAAGTCCCTGGTTCATCGTCTGGTTTACAGACATATCATTGCTCCCCCCGCCCCGGTCCACCTAGAATCGCTCCCGGGGATGAGCTATTCTCAATTAATTTTCTCACGTCACAGGATAGCCGGTCAAAAGCCACCCAGTGTGGAGTCACCGCTGTGAACTTTAGAGAAATATCTTTTAGCATCTGCCGACAGTCGTCGAGGGCTTTGATGATTGACTGAGGTTCCGGGATCTGGTTTGTAGCTATAGAGGAAGCAGCGGTTTCGTTTTGGCTGCTGAGAATGTTTGATGTGTGGATTCCACAGTATAGAATCATGAATCCGGAGCGTAGTATATCTTGTATCCATGTCCTACAAAATTCCAATTAGTTTATTCATCAAATTAGAACATATTCGAATCAGCCGTCGCTTACCATAATGTCGTCTTGACACCCTTAGCCAACAGAGTTTGGTAAAGGAAGATGATTTGAACGGCTGGGTCTAAGCAATGCCTGAGATATGTCACGTCAGGCTTGTATAGATGCGCCTCCTGCCCCGTAGGCACGACTAATGTAGAGAAAATAAAGAGCTTCTCTCGATGAAAGTTTACTTCCATATACTCTTTTGTCAGAAAGATACATGGAGAATGAGAGATGGTGCTGGTTTCTTCGTGTAAAATGCGCCACTGTTCGAGCTCCGCATAGAGTAGAGTAGCGGCTTCTGCCTTGGCTTGGAAGCTATCGTTTGTACGTCTTGCATAGAGCTGTTCGCGGACCTTCGTTGAGATTCTTCGCAGCTGAGATTGTCGGTTGAGTACAGCAACCTCAGATCCATTCGGTATACTTGTATCAAGCCCCTTTTCCAGGTCATCTAGACAGACGTAGTCGGGCATCTGAAAACATTCGTTTAGCACGCAAGATACATACAATGCCGCAAATTTTTTAGTATACCCACCTCAACGGTAATGTCATGATCAGCAATTGCTATAGGCCGTCCTAAACCGCATGCAGCAAATCGCTCCTGGACATAGCAGCACCAAAAAAGCCGTCTGCGCCTTTGTTCAGTTACCGGATCAAGAGGCTTGGAGGGAGCTCTATGGTATCCGAGCTGAATACACGTTCTCATGGCCTGTCTCGCCAGTTTCCATCTGCTACCAACTAGATGAAGGATATGAGTCAATACAGTTTTCCACAACTTTTAGTTGGGTCACTCACTTCCAGTAGCGTGCTGGTGAGCGAAAACAAGGAGGAGCAGGGTGTTTTGTATTTGTGTCTCGCCATCTGTGAGTGACAAGACTTCTTCGGCATATTGCATAGCAGACGCATAGTAATGGATTGGAGATTTACTTGATGATGGTCGCCTCGAAAAAGGTAGCCCAACGGCAAAGATCATGAATAGCTGATACAAGTCATTTTTTCTTTCCAAGGGGGAACTCGAGGCAGAGCGATTGTCATACAAGCGCTCAATCTGCTCATATGCCCGACTTTTACTCATAAAAGGAGAGACCCTATGAAAACCTATCTCAAAACTGAGAATTATGCATTAGCAGATTGGCCATATCTCATTTAATTGAGTGACACGCAAAAAACTCACTAGGCATCAGTCAGATCACAGGCCTCCGAGAGAGGCGGTAGGTTGTCCTCGTCACTCAGCGAGATTTCAATACCGTCAGTTTGGGGGCTGTAGTAGTGATCCTGCTTGGAAACCAGTTCCCTGGGAAAAGTGCATGGACAGCGCTGCTGCTACCAAGTGTCCAAGACTTGAAGCCTATCAGTCTAAAGGGCCTTCGATAGTTGATAGTAAGCTGACTCACCTAAAAATGCTACCGTCGGTGAACTTGGGAGTACCTGTAGCTTTGGATGAAGACCCTGCAATAGATCTCACGTTTGGCGAGATGCCATGCCCTTGAAGCTCAAGAGGAGTCGAGTCATTGGTCCGTACGGCCTGTGCATATGGTCTGTTGCCTTGGGCTTCAAGATAGGCGGCTCGAAGATAGGCTGCTCGCGCCTTCAAGTCTTCAATGTATCTAATCATACATGAGCACACGAGCAATTACCGGTTTTTACATAGCATGACGGGCTGCGAGATCTAGCTCACCCTCTCTCGTAGTGCTCCCCAGAGACCGGATCAATCTCGATGCAGGGAGTCTTTGCACGGTTACAGTTGGAGCAGACTCGAGCATCTTTATCGCACTTGAAAGTAGATTTATTAGTTAGCAAGGCAAATTAAATCCCAAAGAGTGAAAATTGAGAAAAGAAGTTGAGTGCATTGTTGGCTGAACCAGCTCATTCCGTTCATTCATTACCTTGAGCTTCTTAGCACGACAACGGGCGCACGCGCCAGAAAAGTTGGTGATCTGACGAGGCATGCTCAGAAGACGCCGATAGTATTGGATTCTCGCATCTCCAATGCAGAAATCAGCAAGATTTCCCTTTCAGTGAGATGTTTGACGCGGATGTTGGCGATGCTGCTCCGACATACGCCGCTGCAGCTGACCCTCGAGCTTAATCACTTCAAGCCACTAAAATGACAAGGGCACCCATAAGACGATAAGCCTGGCATCGGTGGCGGGTGGCGTCTGCGTCTTGTCCAAACGCCCCGTCCCTGCAGCGTTTTGTAGAAGAAAAGCTCACAGTGA|||||390|,TCACTGTGAGCTTTTCTTCTACAAAACGCTGCAGGGACGGGGCGTTTGGACAAGACGCAGACGCCACCCGCCACCGATGCCAGGCTTATCGTCTTATGGGTGCCCTTGTCATTTTAGTGGCTTGAAGTGATTAAGCTCGAGGGTCAGCTGCAGCGGCGTATGTCGGAGCAGCATCGCCAACATCCGCGTCAAACATCTCACTGAAAGGGAAATCTTGCTGATTTCTGCATTGGAGATGCGAGAATCCAATACTATCGGCGTCTTCTGAGCATGCCTCGTCAGATCACCAACTTTTCTGGCGCGTGCGCCCGTTGTCGTGCTAAGAAGCTCAAGGTAATGAATGAACGGAATGAGCTGGTTCAGCCAACAATGCACTCAACTTCTTTTCTCAATTTTCACTCTTTGGGATTTAATTTGCCTTGCTAACTAATAAATCTACTTTCAAGTGCGATAAAGATGCTCGAGTCTGCTCCAACTGTAACCGTGCAAAGACTCCCTGCATCGAGATTGATCCGGTCTCTGGGGAGCACTACGAGAGAGGGTGAGCTAGATCTCGCAGCCCGTCATGCTATGTAAAAACCGGTAATTGCTCGTGTGCTCATGTATGATTAGATACATTGAAGACTTGAAGGCGCGAGCAGCCTATCTTCGAGCCGCCTATCTTGAAGCCCAAGGCAACAGACCATATGCACAGGCCGTACGGACCAATGACTCGACTCCTCTTGAGCTTCAAGGGCATGGCATCTCGCCAAACGTGAGATCTATTGCAGGGTCTTCATCCAAAGCTACAGGTACTCCCAAGTTCACCGACGGTAGCATTTTTAGGTGAGTCAGCTTACTATCAACTATCGAAGGCCCTTTAGACTGATAGGCTTCAAGTCTTGGACACTTGGTAGCAGCAGCGCTGTCCATGCACTTTTCCCAGGGAACTGGTTTCCAAGCAGGATCACTACTACAGCCCCCAAACTGACGGTATTGAAATCTCGCTGAGTGACGAGGACAACCTACCGCCTCTCTCGGAGGCCTGTGATCTGACTGATGCCTAGTGAGTTTTTTGCGTGTCACTCAATTAAATGAGATATGGCCAATCTGCTAATGCATAATTCTCAGTTTTGAGATAGGTTTTCATAGGGTCTCTCCTTTTATGAGTAAAAGTCGGGCATATGAGCAGATTGAGCGCTTGTATGACAATCGCTCTGCCTCGAGTTCCCCCTTGGAAAGAAAAAATGACTTGTATCAGCTATTCATGATCTTTGCCGTTGGGCTACCTTTTTCGAGGCGACCATCATCAAGTAAATCTCCAATCCATTACTATGCGTCTGCTATGCAATATGCCGAAGAAGTCTTGTCACTCACAGATGGCGAGACACAAATACAAAACACCCTGCTCCTCCTTGTTTTCGCTCACCAGCACGCTACTGGAAGTGAGTGACCCAACTAAAAGTTGTGGAAAACTGTATTGACTCATATCCTTCATCTAGTTGGTAGCAGATGGAAACTGGCGAGACAGGCCATGAGAACGTGTATTCAGCTCGGATACCATAGAGCTCCCTCCAAGCCTCTTGATCCGGTAACTGAACAAAGGCGCAGACGGCTTTTTTGGTGCTGCTATGTCCAGGAGCGATTTGCTGCATGCGGTTTAGGACGGCCTATAGCAATTGCTGATCATGACATTACCGTTGAGGTGGGTATACTAAAAAATTTGCGGCATTGTATGTATCTTGCGTGCTAAACGAATGTTTTCAGATGCCCGACTACGTCTGTCTAGATGACCTGGAAAAGGGGCTTGATACAAGTATACCGAATGGATCTGAGGTTGCTGTACTCAACCGACAATCTCAGCTGCGAAGAATCTCAACGAAGGTCCGCGAACAGCTCTATGCAAGACGTACAAACGATAGCTTCCAAGCCAAGGCAGAAGCCGCTACTCTACTCTATGCGGAGCTCGAACAGTGGCGCATTTTACACGAAGAAACCAGCACCATCTCTCATTCTCCATGTATCTTTCTGACAAAAGAGTATATGGAAGTAAACTTTCATCGAGAGAAGCTCTTTATTTTCTCTACATTAGTCGTGCCTACGGGGCAGGAGGCGCATCTATACAAGCCTGACGTGACATATCTCAGGCATTGCTTAGACCCAGCCGTTCAAATCATCTTCCTTTACCAAACTCTGTTGGCTAAGGGTGTCAAGACGACATTATGGTAAGCGACGGCTGATTCGAATATGTTCTAATTTGATGAATAAACTAATTGGAATTTTGTAGGACATGGATACAAGATATACTACGCTCCGGATTCATGATTCTATACTGTGGAATCCACACATCAAACATTCTCAGCAGCCAAAACGAAACCGCTGCTTCCTCTATAGCTACAAACCAGATCCCGGAACCTCAGTCAATCATCAAAGCCCTCGACGACTGTCGGCAGATGCTAAAAGATATTTCTCTAAAGTTCACAGCGGTGACTCCACACTGGGTGGCTTTTGACCGGCTATCCTGTGACGTGAGAAAATTAATTGAGAATAGCTCATCCCCGGGAGCGATTCTAGGTGGACCGGGGCGGGGGGAGCAATGATATGTCTGTAAACCAGACGATGAACCAGGGACTTTGGGATGTGCCGATGGATATGTCGTACTGGGATGACCTGTTGGATGGCGATGTAAATATGAACGAGGTGTTTGGGTTTGACATGAATACTTTTGCATGATGGACGAATTGAGATGTTCAGGGAACTATTAAATGATGAGACGGCATATGGAACTTGAGAGATGTTGATGGCTGATGACCACACAAATTACGATCAAATATACCTGTCATTAATATACATAAAGGTGTGGGGATGGCCCCGTCCTGAAAACCTATAAATATGCCGATTATTCAACGCTTCCGAAAGTAGATGGAAATAGATCCAGTAGAGTAGGGCTGGAAGATGACGACTACCTAAACATCATTCAATTCACTGGATCTCATATGCCCCCCCTCGTGACGGGTCCTAAGCCAAGGAATATGGTACGCTCACGTTGTTGTGATTCATGGGTACGTATACTTGTCATCCGACATACGCATTAGCTTTCTTTTATTCCTAGTGTACATCCGCGCCCTGTCCCTAAGCAATATGAG|downstream_gene_variant|MODIFIER|exon-XM_006963327.1-1|GENE_exon-XM_006963327.1-1|transcript|rna-XM_006963327.1|protein_coding||c.*4504delTinsCTCATATTGCTTAGGGACAGGGCGCGGATGTACACTAGGAATAAAAGAAAGCTAATGCGTATGTCGGATGACAAGTATACGTACCCATGAATCACAACAACGTGAGCGTACCATATTCCTTGGCTTAGGACCCGTCACGAGGGGGGGCATATGAGATCCAGTGAATTGAATGATGTTTAGGTAGTCGTCATCTTCCAGCCCTACTCTACTGGATCTATTTCCATCTACTTTCGGAAGCGTTGAATAATCGGCATATTTATAGGTTTTCAGGACGGGGCCATCCCCACACCTTTATGTATATTAATGACAGGTATATTTGATCGTAATTTGTGTGGTCATCAGCCATCAACATCTCTCAAGTTCCATATGCCGTCTCATCATTTAATAGTTCCCTGAACATCTCAATTCGTCCATCATGCAAAAGTATTCATGTCAAACCCAAACACCTCGTTCATATTTACATCGCCATCCAACAGGTCATCCCAGTACGACATATCCATCGGCACATCCCAAAGTCCCTGGTTCATCGTCTGGTTTACAGACATATCATTGCTCCCCCCGCCCCGGTCCACCTAGAATCGCTCCCGGGGATGAGCTATTCTCAATTAATTTTCTCACGTCACAGGATAGCCGGTCAAAAGCCACCCAGTGTGGAGTCACCGCTGTGAACTTTAGAGAAATATCTTTTAGCATCTGCCGACAGTCGTCGAGGGCTTTGATGATTGACTGAGGTTCCGGGATCTGGTTTGTAGCTATAGAGGAAGCAGCGGTTTCGTTTTGGCTGCTGAGAATGTTTGATGTGTGGATTCCACAGTATAGAATCATGAATCCGGAGCGTAGTATATCTTGTATCCATGTCCTACAAAATTCCAATTAGTTTATTCATCAAATTAGAACATATTCGAATCAGCCGTCGCTTACCATAATGTCGTCTTGACACCCTTAGCCAACAGAGTTTGGTAAAGGAAGATGATTTGAACGGCTGGGTCTAAGCAATGCCTGAGATATGTCACGTCAGGCTTGTATAGATGCGCCTCCTGCCCCGTAGGCACGACTAATGTAGAGAAAATAAAGAGCTTCTCTCGATGAAAGTTTACTTCCATATACTCTTTTGTCAGAAAGATACATGGAGAATGAGAGATGGTGCTGGTTTCTTCGTGTAAAATGCGCCACTGTTCGAGCTCCGCATAGAGTAGAGTAGCGGCTTCTGCCTTGGCTTGGAAGCTATCGTTTGTACGTCTTGCATAGAGCTGTTCGCGGACCTTCGTTGAGATTCTTCGCAGCTGAGATTGTCGGTTGAGTACAGCAACCTCAGATCCATTCGGTATACTTGTATCAAGCCCCTTTTCCAGGTCATCTAGACAGACGTAGTCGGGCATCTGAAAACATTCGTTTAGCACGCAAGATACATACAATGCCGCAAATTTTTTAGTATACCCACCTCAACGGTAATGTCATGATCAGCAATTGCTATAGGCCGTCCTAAACCGCATGCAGCAAATCGCTCCTGGACATAGCAGCACCAAAAAAGCCGTCTGCGCCTTTGTTCAGTTACCGGATCAAGAGGCTTGGAGGGAGCTCTATGGTATCCGAGCTGAATACACGTTCTCATGGCCTGTCTCGCCAGTTTCCATCTGCTACCAACTAGATGAAGGATATGAGTCAATACAGTTTTCCACAACTTTTAGTTGGGTCACTCACTTCCAGTAGCGTGCTGGTGAGCGAAAACAAGGAGGAGCAGGGTGTTTTGTATTTGTGTCTCGCCATCTGTGAGTGACAAGACTTCTTCGGCATATTGCATAGCAGACGCATAGTAATGGATTGGAGATTTACTTGATGATGGTCGCCTCGAAAAAGGTAGCCCAACGGCAAAGATCATGAATAGCTGATACAAGTCATTTTTTCTTTCCAAGGGGGAACTCGAGGCAGAGCGATTGTCATACAAGCGCTCAATCTGCTCATATGCCCGACTTTTACTCATAAAAGGAGAGACCCTATGAAAACCTATCTCAAAACTGAGAATTATGCATTAGCAGATTGGCCATATCTCATTTAATTGAGTGACACGCAAAAAACTCACTAGGCATCAGTCAGATCACAGGCCTCCGAGAGAGGCGGTAGGTTGTCCTCGTCACTCAGCGAGATTTCAATACCGTCAGTTTGGGGGCTGTAGTAGTGATCCTGCTTGGAAACCAGTTCCCTGGGAAAAGTGCATGGACAGCGCTGCTGCTACCAAGTGTCCAAGACTTGAAGCCTATCAGTCTAAAGGGCCTTCGATAGTTGATAGTAAGCTGACTCACCTAAAAATGCTACCGTCGGTGAACTTGGGAGTACCTGTAGCTTTGGATGAAGACCCTGCAATAGATCTCACGTTTGGCGAGATGCCATGCCCTTGAAGCTCAAGAGGAGTCGAGTCATTGGTCCGTACGGCCTGTGCATATGGTCTGTTGCCTTGGGCTTCAAGATAGGCGGCTCGAAGATAGGCTGCTCGCGCCTTCAAGTCTTCAATGTATCTAATCATACATGAGCACACGAGCAATTACCGGTTTTTACATAGCATGACGGGCTGCGAGATCTAGCTCACCCTCTCTCGTAGTGCTCCCCAGAGACCGGATCAATCTCGATGCAGGGAGTCTTTGCACGGTTACAGTTGGAGCAGACTCGAGCATCTTTATCGCACTTGAAAGTAGATTTATTAGTTAGCAAGGCAAATTAAATCCCAAAGAGTGAAAATTGAGAAAAGAAGTTGAGTGCATTGTTGGCTGAACCAGCTCATTCCGTTCATTCATTACCTTGAGCTTCTTAGCACGACAACGGGCGCACGCGCCAGAAAAGTTGGTGATCTGACGAGGCATGCTCAGAAGACGCCGATAGTATTGGATTCTCGCATCTCCAATGCAGAAATCAGCAAGATTTCCCTTTCAGTGAGATGTTTGACGCGGATGTTGGCGATGCTGCTCCGACATACGCCGCTGCAGCTGACCCTCGAGCTTAATCACTTCAAGCCACTAAAATGACAAGGGCACCCATAAGACGATAAGCCTGGCATCGGTGGCGGGTGGCGTCTGCGTCTTGTCCAAACGCCCCGTCCCTGCAGCGTTTTGTAGAAGAAAAGCTCACAGTGA|||||4504|,TCACTGTGAGCTTTTCTTCTACAAAACGCTGCAGGGACGGGGCGTTTGGACAAGACGCAGACGCCACCCGCCACCGATGCCAGGCTTATCGTCTTATGGGTGCCCTTGTCATTTTAGTGGCTTGAAGTGATTAAGCTCGAGGGTCAGCTGCAGCGGCGTATGTCGGAGCAGCATCGCCAACATCCGCGTCAAACATCTCACTGAAAGGGAAATCTTGCTGATTTCTGCATTGGAGATGCGAGAATCCAATACTATCGGCGTCTTCTGAGCATGCCTCGTCAGATCACCAACTTTTCTGGCGCGTGCGCCCGTTGTCGTGCTAAGAAGCTCAAGGTAATGAATGAACGGAATGAGCTGGTTCAGCCAACAATGCACTCAACTTCTTTTCTCAATTTTCACTCTTTGGGATTTAATTTGCCTTGCTAACTAATAAATCTACTTTCAAGTGCGATAAAGATGCTCGAGTCTGCTCCAACTGTAACCGTGCAAAGACTCCCTGCATCGAGATTGATCCGGTCTCTGGGGAGCACTACGAGAGAGGGTGAGCTAGATCTCGCAGCCCGTCATGCTATGTAAAAACCGGTAATTGCTCGTGTGCTCATGTATGATTAGATACATTGAAGACTTGAAGGCGCGAGCAGCCTATCTTCGAGCCGCCTATCTTGAAGCCCAAGGCAACAGACCATATGCACAGGCCGTACGGACCAATGACTCGACTCCTCTTGAGCTTCAAGGGCATGGCATCTCGCCAAACGTGAGATCTATTGCAGGGTCTTCATCCAAAGCTACAGGTACTCCCAAGTTCACCGACGGTAGCATTTTTAGGTGAGTCAGCTTACTATCAACTATCGAAGGCCCTTTAGACTGATAGGCTTCAAGTCTTGGACACTTGGTAGCAGCAGCGCTGTCCATGCACTTTTCCCAGGGAACTGGTTTCCAAGCAGGATCACTACTACAGCCCCCAAACTGACGGTATTGAAATCTCGCTGAGTGACGAGGACAACCTACCGCCTCTCTCGGAGGCCTGTGATCTGACTGATGCCTAGTGAGTTTTTTGCGTGTCACTCAATTAAATGAGATATGGCCAATCTGCTAATGCATAATTCTCAGTTTTGAGATAGGTTTTCATAGGGTCTCTCCTTTTATGAGTAAAAGTCGGGCATATGAGCAGATTGAGCGCTTGTATGACAATCGCTCTGCCTCGAGTTCCCCCTTGGAAAGAAAAAATGACTTGTATCAGCTATTCATGATCTTTGCCGTTGGGCTACCTTTTTCGAGGCGACCATCATCAAGTAAATCTCCAATCCATTACTATGCGTCTGCTATGCAATATGCCGAAGAAGTCTTGTCACTCACAGATGGCGAGACACAAATACAAAACACCCTGCTCCTCCTTGTTTTCGCTCACCAGCACGCTACTGGAAGTGAGTGACCCAACTAAAAGTTGTGGAAAACTGTATTGACTCATATCCTTCATCTAGTTGGTAGCAGATGGAAACTGGCGAGACAGGCCATGAGAACGTGTATTCAGCTCGGATACCATAGAGCTCCCTCCAAGCCTCTTGATCCGGTAACTGAACAAAGGCGCAGACGGCTTTTTTGGTGCTGCTATGTCCAGGAGCGATTTGCTGCATGCGGTTTAGGACGGCCTATAGCAATTGCTGATCATGACATTACCGTTGAGGTGGGTATACTAAAAAATTTGCGGCATTGTATGTATCTTGCGTGCTAAACGAATGTTTTCAGATGCCCGACTACGTCTGTCTAGATGACCTGGAAAAGGGGCTTGATACAAGTATACCGAATGGATCTGAGGTTGCTGTACTCAACCGACAATCTCAGCTGCGAAGAATCTCAACGAAGGTCCGCGAACAGCTCTATGCAAGACGTACAAACGATAGCTTCCAAGCCAAGGCAGAAGCCGCTACTCTACTCTATGCGGAGCTCGAACAGTGGCGCATTTTACACGAAGAAACCAGCACCATCTCTCATTCTCCATGTATCTTTCTGACAAAAGAGTATATGGAAGTAAACTTTCATCGAGAGAAGCTCTTTATTTTCTCTACATTAGTCGTGCCTACGGGGCAGGAGGCGCATCTATACAAGCCTGACGTGACATATCTCAGGCATTGCTTAGACCCAGCCGTTCAAATCATCTTCCTTTACCAAACTCTGTTGGCTAAGGGTGTCAAGACGACATTATGGTAAGCGACGGCTGATTCGAATATGTTCTAATTTGATGAATAAACTAATTGGAATTTTGTAGGACATGGATACAAGATATACTACGCTCCGGATTCATGATTCTATACTGTGGAATCCACACATCAAACATTCTCAGCAGCCAAAACGAAACCGCTGCTTCCTCTATAGCTACAAACCAGATCCCGGAACCTCAGTCAATCATCAAAGCCCTCGACGACTGTCGGCAGATGCTAAAAGATATTTCTCTAAAGTTCACAGCGGTGACTCCACACTGGGTGGCTTTTGACCGGCTATCCTGTGACGTGAGAAAATTAATTGAGAATAGCTCATCCCCGGGAGCGATTCTAGGTGGACCGGGGCGGGGGGAGCAATGATATGTCTGTAAACCAGACGATGAACCAGGGACTTTGGGATGTGCCGATGGATATGTCGTACTGGGATGACCTGTTGGATGGCGATGTAAATATGAACGAGGTGTTTGGGTTTGACATGAATACTTTTGCATGATGGACGAATTGAGATGTTCAGGGAACTATTAAATGATGAGACGGCATATGGAACTTGAGAGATGTTGATGGCTGATGACCACACAAATTACGATCAAATATACCTGTCATTAATATACATAAAGGTGTGGGGATGGCCCCGTCCTGAAAACCTATAAATATGCCGATTATTCAACGCTTCCGAAAGTAGATGGAAATAGATCCAGTAGAGTAGGGCTGGAAGATGACGACTACCTAAACATCATTCAATTCACTGGATCTCATATGCCCCCCCTCGTGACGGGTCCTAAGCCAAGGAATATGGTACGCTCACGTTGTTGTGATTCATGGGTACGTATACTTGTCATCCGACATACGCATTAGCTTTCTTTTATTCCTAGTGTACATCCGCGCCCTGTCCCTAAGCAATATGAG|downstream_gene_variant|MODIFIER|exon-XM_006963327.1-1|GENE_exon-XM_006963327.1-1|transcript|rna-XM_006963327.1|protein_coding||c.*4504delGinsCTCATATTGCTTAGGGACAGGGCGCGGATGTACACTAGGAATAAAAGAAAGCTAATGCGTATGTCGGATGACAAGTATACGTACCCATGAATCACAACAACGTGAGCGTACCATATTCCTTGGCTTAGGACCCGTCACGAGGGGGGGCATATGAGATCCAGTGAATTGAATGATGTTTAGGTAGTCGTCATCTTCCAGCCCTACTCTACTGGATCTATTTCCATCTACTTTCGGAAGCGTTGAATAATCGGCATATTTATAGGTTTTCAGGACGGGGCCATCCCCACACCTTTATGTATATTAATGACAGGTATATTTGATCGTAATTTGTGTGGTCATCAGCCATCAACATCTCTCAAGTTCCATATGCCGTCTCATCATTTAATAGTTCCCTGAACATCTCAATTCGTCCATCATGCAAAAGTATTCATGTCAAACCCAAACACCTCGTTCATATTTACATCGCCATCCAACAGGTCATCCCAGTACGACATATCCATCGGCACATCCCAAAGTCCCTGGTTCATCGTCTGGTTTACAGACATATCATTGCTCCCCCCGCCCCGGTCCACCTAGAATCGCTCCCGGGGATGAGCTATTCTCAATTAATTTTCTCACGTCACAGGATAGCCGGTCAAAAGCCACCCAGTGTGGAGTCACCGCTGTGAACTTTAGAGAAATATCTTTTAGCATCTGCCGACAGTCGTCGAGGGCTTTGATGATTGACTGAGGTTCCGGGATCTGGTTTGTAGCTATAGAGGAAGCAGCGGTTTCGTTTTGGCTGCTGAGAATGTTTGATGTGTGGATTCCACAGTATAGAATCATGAATCCGGAGCGTAGTATATCTTGTATCCATGTCCTACAAAATTCCAATTAGTTTATTCATCAAATTAGAACATATTCGAATCAGCCGTCGCTTACCATAATGTCGTCTTGACACCCTTAGCCAACAGAGTTTGGTAAAGGAAGATGATTTGAACGGCTGGGTCTAAGCAATGCCTGAGATATGTCACGTCAGGCTTGTATAGATGCGCCTCCTGCCCCGTAGGCACGACTAATGTAGAGAAAATAAAGAGCTTCTCTCGATGAAAGTTTACTTCCATATACTCTTTTGTCAGAAAGATACATGGAGAATGAGAGATGGTGCTGGTTTCTTCGTGTAAAATGCGCCACTGTTCGAGCTCCGCATAGAGTAGAGTAGCGGCTTCTGCCTTGGCTTGGAAGCTATCGTTTGTACGTCTTGCATAGAGCTGTTCGCGGACCTTCGTTGAGATTCTTCGCAGCTGAGATTGTCGGTTGAGTACAGCAACCTCAGATCCATTCGGTATACTTGTATCAAGCCCCTTTTCCAGGTCATCTAGACAGACGTAGTCGGGCATCTGAAAACATTCGTTTAGCACGCAAGATACATACAATGCCGCAAATTTTTTAGTATACCCACCTCAACGGTAATGTCATGATCAGCAATTGCTATAGGCCGTCCTAAACCGCATGCAGCAAATCGCTCCTGGACATAGCAGCACCAAAAAAGCCGTCTGCGCCTTTGTTCAGTTACCGGATCAAGAGGCTTGGAGGGAGCTCTATGGTATCCGAGCTGAATACACGTTCTCATGGCCTGTCTCGCCAGTTTCCATCTGCTACCAACTAGATGAAGGATATGAGTCAATACAGTTTTCCACAACTTTTAGTTGGGTCACTCACTTCCAGTAGCGTGCTGGTGAGCGAAAACAAGGAGGAGCAGGGTGTTTTGTATTTGTGTCTCGCCATCTGTGAGTGACAAGACTTCTTCGGCATATTGCATAGCAGACGCATAGTAATGGATTGGAGATTTACTTGATGATGGTCGCCTCGAAAAAGGTAGCCCAACGGCAAAGATCATGAATAGCTGATACAAGTCATTTTTTCTTTCCAAGGGGGAACTCGAGGCAGAGCGATTGTCATACAAGCGCTCAATCTGCTCATATGCCCGACTTTTACTCATAAAAGGAGAGACCCTATGAAAACCTATCTCAAAACTGAGAATTATGCATTAGCAGATTGGCCATATCTCATTTAATTGAGTGACACGCAAAAAACTCACTAGGCATCAGTCAGATCACAGGCCTCCGAGAGAGGCGGTAGGTTGTCCTCGTCACTCAGCGAGATTTCAATACCGTCAGTTTGGGGGCTGTAGTAGTGATCCTGCTTGGAAACCAGTTCCCTGGGAAAAGTGCATGGACAGCGCTGCTGCTACCAAGTGTCCAAGACTTGAAGCCTATCAGTCTAAAGGGCCTTCGATAGTTGATAGTAAGCTGACTCACCTAAAAATGCTACCGTCGGTGAACTTGGGAGTACCTGTAGCTTTGGATGAAGACCCTGCAATAGATCTCACGTTTGGCGAGATGCCATGCCCTTGAAGCTCAAGAGGAGTCGAGTCATTGGTCCGTACGGCCTGTGCATATGGTCTGTTGCCTTGGGCTTCAAGATAGGCGGCTCGAAGATAGGCTGCTCGCGCCTTCAAGTCTTCAATGTATCTAATCATACATGAGCACACGAGCAATTACCGGTTTTTACATAGCATGACGGGCTGCGAGATCTAGCTCACCCTCTCTCGTAGTGCTCCCCAGAGACCGGATCAATCTCGATGCAGGGAGTCTTTGCACGGTTACAGTTGGAGCAGACTCGAGCATCTTTATCGCACTTGAAAGTAGATTTATTAGTTAGCAAGGCAAATTAAATCCCAAAGAGTGAAAATTGAGAAAAGAAGTTGAGTGCATTGTTGGCTGAACCAGCTCATTCCGTTCATTCATTACCTTGAGCTTCTTAGCACGACAACGGGCGCACGCGCCAGAAAAGTTGGTGATCTGACGAGGCATGCTCAGAAGACGCCGATAGTATTGGATTCTCGCATCTCCAATGCAGAAATCAGCAAGATTTCCCTTTCAGTGAGATGTTTGACGCGGATGTTGGCGATGCTGCTCCGACATACGCCGCTGCAGCTGACCCTCGAGCTTAATCACTTCAAGCCACTAAAATGACAAGGGCACCCATAAGACGATAAGCCTGGCATCGGTGGCGGGTGGCGTCTGCGTCTTGTCCAAACGCCCCGTCCCTGCAGCGTTTTGTAGAAGAAAAGCTCACAGTGA|||||4504|,TCACTGTGAGCTTTTCTTCTACAAAACGCTGCAGGGACGGGGCGTTTGGACAAGACGCAGACGCCACCCGCCACCGATGCCAGGCTTATCGTCTTATGGGTGCCCTTGTCATTTTAGTGGCTTGAAGTGATTAAGCTCGAGGGTCAGCTGCAGCGGCGTATGTCGGAGCAGCATCGCCAACATCCGCGTCAAACATCTCACTGAAAGGGAAATCTTGCTGATTTCTGCATTGGAGATGCGAGAATCCAATACTATCGGCGTCTTCTGAGCATGCCTCGTCAGATCACCAACTTTTCTGGCGCGTGCGCCCGTTGTCGTGCTAAGAAGCTCAAGGTAATGAATGAACGGAATGAGCTGGTTCAGCCAACAATGCACTCAACTTCTTTTCTCAATTTTCACTCTTTGGGATTTAATTTGCCTTGCTAACTAATAAATCTACTTTCAAGTGCGATAAAGATGCTCGAGTCTGCTCCAACTGTAACCGTGCAAAGACTCCCTGCATCGAGATTGATCCGGTCTCTGGGGAGCACTACGAGAGAGGGTGAGCTAGATCTCGCAGCCCGTCATGCTATGTAAAAACCGGTAATTGCTCGTGTGCTCATGTATGATTAGATACATTGAAGACTTGAAGGCGCGAGCAGCCTATCTTCGAGCCGCCTATCTTGAAGCCCAAGGCAACAGACCATATGCACAGGCCGTACGGACCAATGACTCGACTCCTCTTGAGCTTCAAGGGCATGGCATCTCGCCAAACGTGAGATCTATTGCAGGGTCTTCATCCAAAGCTACAGGTACTCCCAAGTTCACCGACGGTAGCATTTTTAGGTGAGTCAGCTTACTATCAACTATCGAAGGCCCTTTAGACTGATAGGCTTCAAGTCTTGGACACTTGGTAGCAGCAGCGCTGTCCATGCACTTTTCCCAGGGAACTGGTTTCCAAGCAGGATCACTACTACAGCCCCCAAACTGACGGTATTGAAATCTCGCTGAGTGACGAGGACAACCTACCGCCTCTCTCGGAGGCCTGTGATCTGACTGATGCCTAGTGAGTTTTTTGCGTGTCACTCAATTAAATGAGATATGGCCAATCTGCTAATGCATAATTCTCAGTTTTGAGATAGGTTTTCATAGGGTCTCTCCTTTTATGAGTAAAAGTCGGGCATATGAGCAGATTGAGCGCTTGTATGACAATCGCTCTGCCTCGAGTTCCCCCTTGGAAAGAAAAAATGACTTGTATCAGCTATTCATGATCTTTGCCGTTGGGCTACCTTTTTCGAGGCGACCATCATCAAGTAAATCTCCAATCCATTACTATGCGTCTGCTATGCAATATGCCGAAGAAGTCTTGTCACTCACAGATGGCGAGACACAAATACAAAACACCCTGCTCCTCCTTGTTTTCGCTCACCAGCACGCTACTGGAAGTGAGTGACCCAACTAAAAGTTGTGGAAAACTGTATTGACTCATATCCTTCATCTAGTTGGTAGCAGATGGAAACTGGCGAGACAGGCCATGAGAACGTGTATTCAGCTCGGATACCATAGAGCTCCCTCCAAGCCTCTTGATCCGGTAACTGAACAAAGGCGCAGACGGCTTTTTTGGTGCTGCTATGTCCAGGAGCGATTTGCTGCATGCGGTTTAGGACGGCCTATAGCAATTGCTGATCATGACATTACCGTTGAGGTGGGTATACTAAAAAATTTGCGGCATTGTATGTATCTTGCGTGCTAAACGAATGTTTTCAGATGCCCGACTACGTCTGTCTAGATGACCTGGAAAAGGGGCTTGATACAAGTATACCGAATGGATCTGAGGTTGCTGTACTCAACCGACAATCTCAGCTGCGAAGAATCTCAACGAAGGTCCGCGAACAGCTCTATGCAAGACGTACAAACGATAGCTTCCAAGCCAAGGCAGAAGCCGCTACTCTACTCTATGCGGAGCTCGAACAGTGGCGCATTTTACACGAAGAAACCAGCACCATCTCTCATTCTCCATGTATCTTTCTGACAAAAGAGTATATGGAAGTAAACTTTCATCGAGAGAAGCTCTTTATTTTCTCTACATTAGTCGTGCCTACGGGGCAGGAGGCGCATCTATACAAGCCTGACGTGACATATCTCAGGCATTGCTTAGACCCAGCCGTTCAAATCATCTTCCTTTACCAAACTCTGTTGGCTAAGGGTGTCAAGACGACATTATGGTAAGCGACGGCTGATTCGAATATGTTCTAATTTGATGAATAAACTAATTGGAATTTTGTAGGACATGGATACAAGATATACTACGCTCCGGATTCATGATTCTATACTGTGGAATCCACACATCAAACATTCTCAGCAGCCAAAACGAAACCGCTGCTTCCTCTATAGCTACAAACCAGATCCCGGAACCTCAGTCAATCATCAAAGCCCTCGACGACTGTCGGCAGATGCTAAAAGATATTTCTCTAAAGTTCACAGCGGTGACTCCACACTGGGTGGCTTTTGACCGGCTATCCTGTGACGTGAGAAAATTAATTGAGAATAGCTCATCCCCGGGAGCGATTCTAGGTGGACCGGGGCGGGGGGAGCAATGATATGTCTGTAAACCAGACGATGAACCAGGGACTTTGGGATGTGCCGATGGATATGTCGTACTGGGATGACCTGTTGGATGGCGATGTAAATATGAACGAGGTGTTTGGGTTTGACATGAATACTTTTGCATGATGGACGAATTGAGATGTTCAGGGAACTATTAAATGATGAGACGGCATATGGAACTTGAGAGATGTTGATGGCTGATGACCACACAAATTACGATCAAATATACCTGTCATTAATATACATAAAGGTGTGGGGATGGCCCCGTCCTGAAAACCTATAAATATGCCGATTATTCAACGCTTCCGAAAGTAGATGGAAATAGATCCAGTAGAGTAGGGCTGGAAGATGACGACTACCTAAACATCATTCAATTCACTGGATCTCATATGCCCCCCCTCGTGACGGGTCCTAAGCCAAGGAATATGGTACGCTCACGTTGTTGTGATTCATGGGTACGTATACTTGTCATCCGACATACGCATTAGCTTTCTTTTATTCCTAGTGTACATCCGCGCCCTGTCCCTAAGCAATATGAG|downstream_gene_variant|MODIFIER|exon-XM_006963327.1-1|GENE_exon-XM_006963327.1-1|transcript|rna-XM_006963327.1|protein_coding||c.*4504delCinsCTCATATTGCTTAGGGACAGGGCGCGGATGTACACTAGGAATAAAAGAAAGCTAATGCGTATGTCGGATGACAAGTATACGTACCCATGAATCACAACAACGTGAGCGTACCATATTCCTTGGCTTAGGACCCGTCACGAGGGGGGGCATATGAGATCCAGTGAATTGAATGATGTTTAGGTAGTCGTCATCTTCCAGCCCTACTCTACTGGATCTATTTCCATCTACTTTCGGAAGCGTTGAATAATCGGCATATTTATAGGTTTTCAGGACGGGGCCATCCCCACACCTTTATGTATATTAATGACAGGTATATTTGATCGTAATTTGTGTGGTCATCAGCCATCAACATCTCTCAAGTTCCATATGCCGTCTCATCATTTAATAGTTCCCTGAACATCTCAATTCGTCCATCATGCAAAAGTATTCATGTCAAACCCAAACACCTCGTTCATATTTACATCGCCATCCAACAGGTCATCCCAGTACGACATATCCATCGGCACATCCCAAAGTCCCTGGTTCATCGTCTGGTTTACAGACATATCATTGCTCCCCCCGCCCCGGTCCACCTAGAATCGCTCCCGGGGATGAGCTATTCTCAATTAATTTTCTCACGTCACAGGATAGCCGGTCAAAAGCCACCC
GTGTGGAGTCACCGCTGTGAACTTTAGAGAAATATCTTTTAGCATCTGCCGACAGTCGTCGAGGGCTTTGATGATTGACTGAGGTTCCGGGATCTGGTTTGTAGCTATAGAGGAAGCAGCGGTTTCGTTTTGGCTGCTGAGAATGTTTGATGTGTGGATTCCACAGTATAGAATCATGAATCCGGAGCGTAGTATATCTTGTATCCATGTCCTACAAAATTCCAATTAGTTTATTCATCAAATTAGAACATATTCGAATCAGCCGTCGCTTACCATAATGTCGTCTTGACACCCTTAGCCAACAGAGTTTGGTAAAGGAAGATGATTTGAACGGCTGGGTCTAAGCAATGCCTGAGATATGTCACGTCAGGCTTGTATAGATGCGCCTCCTGCCCCGTAGGCACGACTAATGTAGAGAAAATAAAGAGCTTCTCTCGATGAAAGTTTACTTCCATATACTCTTTTGTCAGAAAGATACATGGAGAATGAGAGATGGTGCTGGTTTCTTCGTGTAAAATGCGCCACTGTTCGAGCTCCGCATAGAGTAGAGTAGCGGCTTCTGCCTTGGCTTGGAAGCTATCGTTTGTACGTCTTGCATAGAGCTGTTCGCGGACCTTCGTTGAGATTCTTCGCAGCTGAGATTGTCGGTTGAGTACAGCAACCTCAGATCCATTCGGTATACTTGTATCAAGCCCCTTTTCCAGGTCATCTAGACAGACGTAGTCGGGCATCTGAAAACATTCGTTTAGCACGCAAGATACATACAATGCCGCAAATTTTTTAGTATACCCACCTCAACGGTAATGTCATGATCAGCAATTGCTATAGGCCGTCCTAAACCGCATGCAGCAAATCGCTCCTGGACATAGCAGCACCAAAAAAGCCGTCTGCGCCTTTGTTCAGTTACCGGATCAAGAGGCTTGGAGGGAGCTCTATGGTATCCGAGCTGAATACACGTTCTCATGGCCTGTCTCGCCAGTTTCCATCTGCTACCAACTAGATGAAGGATATGAGTCAATACAGTTTTCCACAACTTTTAGTTGGGTCACTCACTTCCAGTAGCGTGCTGGTGAGCGAAAACAAGGAGGAGCAGGGTGTTTTGTATTTGTGTCTCGCCATCTGTGAGTGACAAGACTTCTTCGGCATATTGCATAGCAGACGCATAGTAATGGATTGGAGATTTACTTGATGATGGTCGCCTCGAAAAAGGTAGCCCAACGGCAAAGATCATGAATAGCTGATACAAGTCATTTTTTCTTTCCAAGGGGGAACTCGAGGCAGAGCGATTGTCATACAAGCGCTCAATCTGCTCATATGCCCGACTTTTACTCATAAAAGGAGAGACCCTATGAAAACCTATCTCAAAACTGAGAATTATGCATTAGCAGATTGGCCATATCTCATTTAATTGAGTGACACGCAAAAAACTCACTAGGCATCAGTCAGATCACAGGCCTCCGAGAGAGGCGGTAGGTTGTCCTCGTCACTCAGCGAGATTTCAATACCGTCAGTTTGGGGGCTGTAGTAGTGATCCTGCTTGGAAACCAGTTCCCTGGGAAAAGTGCATGGACAGCGCTGCTGCTACCAAGTGTCCAAGACTTGAAGCCTATCAGTCTAAAGGGCCTTCGATAGTTGATAGTAAGCTGACTCACCTAAAAATGCTACCGTCGGTGAACTTGGGAGTACCTGTAGCTTTGGATGAAGACCCTGCAATAGATCTCACGTTTGGCGAGATGCCATGCCCTTGAAGCTCAAGAGGAGTCGAGTCATTGGTCCGTACGGCCTGTGCATATGGTCTGTTGCCTTGGGCTTCAAGATAGGCGGCTCGAAGATAGGCTGCTCGCGCCTTCAAGTCTTCAATGTATCTAATCATACATGAGCACACGAGCAATTACCGGTTTTTACATAGCATGACGGGCTGCGAGATCTAGCTCACCCTCTCTCGTAGTGCTCCCCAGAGACCGGATCAATCTCGATGCAGGGAGTCTTTGCACGGTTACAGTTGGAGCAGACTCGAGCATCTTTATCGCACTTGAAAGTAGATTTATTAGTTAGCAAGGCAAATTAAATCCCAAAGAGTGAAAATTGAGAAAAGAAGTTGAGTGCATTGTTGGCTGAACCAGCTCATTCCGTTCATTCATTACCTTGAGCTTCTTAGCACGACAACGGGCGCACGCGCCAGAAAAGTTGGTGATCTGACGAGGCATGCTCAGAAGACGCCGATAGTATTGGATTCTCGCATCTCCAATGCAGAAATCAGCAAGATTTCCCTTTCAGTGAGATGTTTGACGCGGATGTTGGCGATGCTGCTCCGACATACGCCGCTGCAGCTGACCCTCGAGCTTAATCACTTCAAGCCACTAAAATGACAAGGGCACCCATAAGACGATAAGCCTGGCATCGGTGGCGGGTGGCGTCTGCGTCTTGTCCAAACGCCCCGTCCCTGCAGCGTTTTGTAGAAGAAAAGCTCACAGTGA|||||4504|,TCACTGTGAGCTTTTCTTCTACAAAACGCTGCAGGGACGGGGCGTTTGGACAAGACGCAGACGCCACCCGCCACCGATGCCAGGCTTATCGTCTTATGGGTGCCCTTGTCATTTTAGTGGCTTGAAGTGATTAAGCTCGAGGGTCAGCTGCAGCGGCGTATGTCGGAGCAGCATCGCCAACATCCGCGTCAAACATCTCACTGAAAGGGAAATCTTGCTGATTTCTGCATTGGAGATGCGAGAATCCAATACTATCGGCGTCTTCTGAGCATGCCTCGTCAGATCACCAACTTTTCTGGCGCGTGCGCCCGTTGTCGTGCTAAGAAGCTCAAGGTAATGAATGAACGGAATGAGCTGGTTCAGCCAACAATGCACTCAACTTCTTTTCTCAATTTTCACTCTTTGGGATTTAATTTGCCTTGCTAACTAATAAATCTACTTTCAAGTGCGATAAAGATGCTCGAGTCTGCTCCAACTGTAACCGTGCAAAGACTCCCTGCATCGAGATTGATCCGGTCTCTGGGGAGCACTACGAGAGAGGGTGAGCTAGATCTCGCAGCCCGTCATGCTATGTAAAAACCGGTAATTGCTCGTGTGCTCATGTATGATTAGATACATTGAAGACTTGAAGGCGCGAGCAGCCTATCTTCGAGCCGCCTATCTTGAAGCCCAAGGCAACAGACCATATGCACAGGCCGTACGGACCAATGACTCGACTCCTCTTGAGCTTCAAGGGCATGGCATCTCGCCAAACGTGAGATCTATTGCAGGGTCTTCATCCAAAGCTACAGGTACTCCCAAGTTCACCGACGGTAGCATTTTTAGGTGAGTCAGCTTACTATCAACTATCGAAGGCCCTTTAGACTGATAGGCTTCAAGTCTTGGACACTTGGTAGCAGCAGCGCTGTCCATGCACTTTTCCCAGGGAACTGGTTTCCAAGCAGGATCACTACTACAGCCCCCAAACTGACGGTATTGAAATCTCGCTGAGTGACGAGGACAACCTACCGCCTCTCTCGGAGGCCTGTGATCTGACTGATGCCTAGTGAGTTTTTTGCGTGTCACTCAATTAAATGAGATATGGCCAATCTGCTAATGCATAATTCTCAGTTTTGAGATAGGTTTTCATAGGGTCTCTCCTTTTATGAGTAAAAGTCGGGCATATGAGCAGATTGAGCGCTTGTATGACAATCGCTCTGCCTCGAGTTCCCCCTTGGAAAGAAAAAATGACTTGTATCAGCTATTCATGATCTTTGCCGTTGGGCTACCTTTTTCGAGGCGACCATCATCAAGTAAATCTCCAATCCATTACTATGCGTCTGCTATGCAATATGCCGAAGAAGTCTTGTCACTCACAGATGGCGAGACACAAATACAAAACACCCTGCTCCTCCTTGTTTTCGCTCACCAGCACGCTACTGGAAGTGAGTGACCCAACTAAAAGTTGTGGAAAACTGTATTGACTCATATCCTTCATCTAGTTGGTAGCAGATGGAAACTGGCGAGACAGGCCATGAGAACGTGTATTCAGCTCGGATACCATAGAGCTCCCTCCAAGCCTCTTGATCCGGTAACTGAACAAAGGCGCAGACGGCTTTTTTGGTGCTGCTATGTCCAGGAGCGATTTGCTGCATGCGGTTTAGGACGGCCTATAGCAATTGCTGATCATGACATTACCGTTGAGGTGGGTATACTAAAAAATTTGCGGCATTGTATGTATCTTGCGTGCTAAACGAATGTTTTCAGATGCCCGACTACGTCTGTCTAGATGACCTGGAAAAGGGGCTTGATACAAGTATACCGAATGGATCTGAGGTTGCTGTACTCAACCGACAATCTCAGCTGCGAAGAATCTCAACGAAGGTCCGCGAACAGCTCTATGCAAGACGTACAAACGATAGCTTCCAAGCCAAGGCAGAAGCCGCTACTCTACTCTATGCGGAGCTCGAACAGTGGCGCATTTTACACGAAGAAACCAGCACCATCTCTCATTCTCCATGTATCTTTCTGACAAAAGAGTATATGGAAGTAAACTTTCATCGAGAGAAGCTCTTTATTTTCTCTACATTAGTCGTGCCTACGGGGCAGGAGGCGCATCTATACAAGCCTGACGTGACATATCTCAGGCATTGCTTAGACCCAGCCGTTCAAATCATCTTCCTTTACCAAACTCTGTTGGCTAAGGGTGTCAAGACGACATTATGGTAAGCGACGGCTGATTCGAATATGTTCTAATTTGATGAATAAACTAATTGGAATTTTGTAGGACATGGATACAAGATATACTACGCTCCGGATTCATGATTCTATACTGTGGAATCCACACATCAAACATTCTCAGCAGCCAAAACGAAACCGCTGCTTCCTCTATAGCTACAAACCAGATCCCGGAACCTCAGTCAATCATCAAAGCCCTCGACGACTGTCGGCAGATGCTAAAAGATATTTCTCTAAAGTTCACAGCGGTGACTCCACACTGGGTGGCTTTTGACCGGCTATCCTGTGACGTGAGAAAATTAATTGAGAATAGCTCATCCCCGGGAGCGATTCTAGGTGGACCGGGGCGGGGGGAGCAATGATATGTCTGTAAACCAGACGATGAACCAGGGACTTTGGGATGTGCCGATGGATATGTCGTACTGGGATGACCTGTTGGATGGCGATGTAAATATGAACGAGGTGTTTGGGTTTGACATGAATACTTTTGCATGATGGACGAATTGAGATGTTCAGGGAACTATTAAATGATGAGACGGCATATGGAACTTGAGAGATGTTGATGGCTGATGACCACACAAATTACGATCAAATATACCTGTCATTAATATACATAAAGGTGTGGGGATGGCCCCGTCCTGAAAACCTATAAATATGCCGATTATTCAACGCTTCCGAAAGTAGATGGAAATAGATCCAGTAGAGTAGGGCTGGAAGATGACGACTACCTAAACATCATTCAATTCACTGGATCTCATATGCCCCCCCTCGTGACGGGTCCTAAGCCAAGGAATATGGTACGCTCACGTTGTTGTGATTCATGGGTACGTATACTTGTCATCCGACATACGCATTAGCTTTCTTTTATTCCTAGTGTACATCCGCGCCCTGTCCCTAAGCAATATGAG|downstream_gene_variant|MODIFIER|exon-XM_006963327.1-1|GENE_exon-XM_006963327.1-1|transcript|rna-XM_006963327.1|protein_coding||c.*4504_*4505insCTCATATTGCTTAGGGACAGGGCGCGGATGTACACTAGGAATAAAAGAAAGCTAATGCGTATGTCGGATGACAAGTATACGTACCCATGAATCACAACAACGTGAGCGTACCATATTCCTTGGCTTAGGACCCGTCACGAGGGGGGGCATATGAGATCCAGTGAATTGAATGATGTTTAGGTAGTCGTCATCTTCCAGCCCTACTCTACTGGATCTATTTCCATCTACTTTCGGAAGCGTTGAATAATCGGCATATTTATAGGTTTTCAGGACGGGGCCATCCCCACACCTTTATGTATATTAATGACAGGTATATTTGATCGTAATTTGTGTGGTCATCAGCCATCAACATCTCTCAAGTTCCATATGCCGTCTCATCATTTAATAGTTCCCTGAACATCTCAATTCGTCCATCATGCAAAAGTATTCATGTCAAACCCAAACACCTCGTTCATATTTACATCGCCATCCAACAGGTCATCCCAGTACGACATATCCATCGGCACATCCCAAAGTCCCTGGTTCATCGTCTGGTTTACAGACATATCATTGCTCCCCCCGCCCCGGTCCACCTAGAATCGCTCCCGGGGATGAGCTATTCTCAATTAATTTTCTCACGTCACAGGATAGCCGGTCAAAAGCCACCCAGTGTGGAGTCACCGCTGTGAACTTTAGAGAAATATCTTTTAGCATCTGCCGACAGTCGTCGAGGGCTTTGATGATTGACTGAGGTTCCGGGATCTGGTTTGTAGCTATAGAGGAAGCAGCGGTTTCGTTTTGGCTGCTGAGAATGTTTGATGTGTGGATTCCACAGTATAGAATCATGAATCCGGAGCGTAGTATATCTTGTATCCATGTCCTACAAAATTCCAATTAGTTTATTCATCAAATTAGAACATATTCGAATCAGCCGTCGCTTACCATAATGTCGTCTTGACACCCTTAGCCAACAGAGTTTGGTAAAGGAAGATGATTTGAACGGCTGGGTCTAAGCAATGCCTGAGATATGTCACGTCAGGCTTGTATAGATGCGCCTCCTGCCCCGTAGGCACGACTAATGTAGAGAAAATAAAGAGCTTCTCTCGATGAAAGTTTACTTCCATATACTCTTTTGTCAGAAAGATACATGGAGAATGAGAGATGGTGCTGGTTTCTTCGTGTAAAATGCGCCACTGTTCGAGCTCCGCATAGAGTAGAGTAGCGGCTTCTGCCTTGGCTTGGAAGCTATCGTTTGTACGTCTTGCATAGAGCTGTTCGCGGACCTTCGTTGAGATTCTTCGCAGCTGAGATTGTCGGTTGAGTACAGCAACCTCAGATCCATTCGGTATACTTGTATCAAGCCCCTTTTCCAGGTCATCTAGACAGACGTAGTCGGGCATCTGAAAACATTCGTTTAGCACGCAAGATACATACAATGCCGCAAATTTTTTAGTATACCCACCTCAACGGTAATGTCATGATCAGCAATTGCTATAGGCCGTCCTAAACCGCATGCAGCAAATCGCTCCTGGACATAGCAGCACCAAAAAAGCCGTCTGCGCCTTTGTTCAGTTACCGGATCAAGAGGCTTGGAGGGAGCTCTATGGTATCCGAGCTGAATACACGTTCTCATGGCCTGTCTCGCCAGTTTCCATCTGCTACCAACTAGATGAAGGATATGAGTCAATACAGTTTTCCACAACTTTTAGTTGGGTCACTCACTTCCAGTAGCGTGCTGGTGAGCGAAAACAAGGAGGAGCAGGGTGTTTTGTATTTGTGTCTCGCCATCTGTGAGTGACAAGACTTCTTCGGCATATTGCATAGCAGACGCATAGTAATGGATTGGAGATTTACTTGATGATGGTCGCCTCGAAAAAGGTAGCCCAACGGCAAAGATCATGAATAGCTGATACAAGTCATTTTTTCTTTCCAAGGGGGAACTCGAGGCAGAGCGATTGTCATACAAGCGCTCAATCTGCTCATATGCCCGACTTTTACTCATAAAAGGAGAGACCCTATGAAAACCTATCTCAAAACTGAGAATTATGCATTAGCAGATTGGCCATATCTCATTTAATTGAGTGACACGCAAAAAACTCACTAGGCATCAGTCAGATCACAGGCCTCCGAGAGAGGCGGTAGGTTGTCCTCGTCACTCAGCGAGATTTCAATACCGTCAGTTTGGGGGCTGTAGTAGTGATCCTGCTTGGAAACCAGTTCCCTGGGAAAAGTGCATGGACAGCGCTGCTGCTACCAAGTGTCCAAGACTTGAAGCCTATCAGTCTAAAGGGCCTTCGATAGTTGATAGTAAGCTGACTCACCTAAAAATGCTACCGTCGGTGAACTTGGGAGTACCTGTAGCTTTGGATGAAGACCCTGCAATAGATCTCACGTTTGGCGAGATGCCATGCCCTTGAAGCTCAAGAGGAGTCGAGTCATTGGTCCGTACGGCCTGTGCATATGGTCTGTTGCCTTGGGCTTCAAGATAGGCGGCTCGAAGATAGGCTGCTCGCGCCTTCAAGTCTTCAATGTATCTAATCATACATGAGCACACGAGCAATTACCGGTTTTTACATAGCATGACGGGCTGCGAGATCTAGCTCACCCTCTCTCGTAGTGCTCCCCAGAGACCGGATCAATCTCGATGCAGGGAGTCTTTGCACGGTTACAGTTGGAGCAGACTCGAGCATCTTTATCGCACTTGAAAGTAGATTTATTAGTTAGCAAGGCAAATTAAATCCCAAAGAGTGAAAATTGAGAAAAGAAGTTGAGTGCATTGTTGGCTGAACCAGCTCATTCCGTTCATTCATTACCTTGAGCTTCTTAGCACGACAACGGGCGCACGCGCCAGAAAAGTTGGTGATCTGACGAGGCATGCTCAGAAGACGCCGATAGTATTGGATTCTCGCATCTCCAATGCAGAAATCAGCAAGATTTCCCTTTCAGTGAGATGTTTGACGCGGATGTTGGCGATGCTGCTCCGACATACGCCGCTGCAGCTGACCCTCGAGCTTAATCACTTCAAGCCACTAAAATGACAAGGGCACCCATAAGACGATAAGCCTGGCATCGGTGGCGGGTGGCGTCTGCGTCTTGTCCAAACGCCCCGTCCCTGCAGCGTTTTGTAGAAGAAAAGCTCACAGTGA|||||4504|,TCACTGTGAGCTTTTCTTCTACAAAACGCTGCAGGGACGGGGCGTTTGGACAAGACGCAGACGCCACCCGCCACCGATGCCAGGCTTATCGTCTTATGGGTGCCCTTGTCATTTTAGTGGCTTGAAGTGATTAAGCTCGAGGGTCAGCTGCAGCGGCGTATGTCGGAGCAGCATCGCCAACATCCGCGTCAAACATCTCACTGAAAGGGAAATCTTGCTGATTTCTGCATTGGAGATGCGAGAATCCAATACTATCGGCGTCTTCTGAGCATGCCTCGTCAGATCACCAACTTTTCTGGCGCGTGCGCCCGTTGTCGTGCTAAGAAGCTCAAGGTAATGAATGAACGGAATGAGCTGGTTCAGCCAACAATGCACTCAACTTCTTTTCTCAATTTTCACTCTTTGGGATTTAATTTGCCTTGCTAACTAATAAATCTACTTTCAAGTGCGATAAAGATGCTCGAGTCTGCTCCAACTGTAACCGTGCAAAGACTCCCTGCATCGAGATTGATCCGGTCTCTGGGGAGCACTACGAGAGAGGGTGAGCTAGATCTCGCAGCCCGTCATGCTATGTAAAAACCGGTAATTGCTCGTGTGCTCATGTATGATTAGATACATTGAAGACTTGAAGGCGCGAGCAGCCTATCTTCGAGCCGCCTATCTTGAAGCCCAAGGCAACAGACCATATGCACAGGCCGTACGGACCAATGACTCGACTCCTCTTGAGCTTCAAGGGCATGGCATCTCGCCAAACGTGAGATCTATTGCAGGGTCTTCATCCAAAGCTACAGGTACTCCCAAGTTCACCGACGGTAGCATTTTTAGGTGAGTCAGCTTACTATCAACTATCGAAGGCCCTTTAGACTGATAGGCTTCAAGTCTTGGACACTTGGTAGCAGCAGCGCTGTCCATGCACTTTTCCCAGGGAACTGGTTTCCAAGCAGGATCACTACTACAGCCCCCAAACTGACGGTATTGAAATCTCGCTGAGTGACGAGGACAACCTACCGCCTCTCTCGGAGGCCTGTGATCTGACTGATGCCTAGTGAGTTTTTTGCGTGTCACTCAATTAAATGAGATATGGCCAATCTGCTAATGCATAATTCTCAGTTTTGAGATAGGTTTTCATAGGGTCTCTCCTTTTATGAGTAAAAGTCGGGCATATGAGCAGATTGAGCGCTTGTATGACAATCGCTCTGCCTCGAGTTCCCCCTTGGAAAGAAAAAATGACTTGTATCAGCTATTCATGATCTTTGCCGTTGGGCTACCTTTTTCGAGGCGACCATCATCAAGTAAATCTCCAATCCATTACTATGCGTCTGCTATGCAATATGCCGAAGAAGTCTTGTCACTCACAGATGGCGAGACACAAATACAAAACACCCTGCTCCTCCTTGTTTTCGCTCACCAGCACGCTACTGGAAGTGAGTGACCCAACTAAAAGTTGTGGAAAACTGTATTGACTCATATCCTTCATCTAGTTGGTAGCAGATGGAAACTGGCGAGACAGGCCATGAGAACGTGTATTCAGCTCGGATACCATAGAGCTCCCTCCAAGCCTCTTGATCCGGTAACTGAACAAAGGCGCAGACGGCTTTTTTGGTGCTGCTATGTCCAGGAGCGATTTGCTGCATGCGGTTTAGGACGGCCTATAGCAATTGCTGATCATGACATTACCGTTGAGGTGGGTATACTAAAAAATTTGCGGCATTGTATGTATCTTGCGTGCTAAACGAATGTTTTCAGATGCCCGACTACGTCTGTCTAGATGACCTGGAAAAGGGGCTTGATACAAGTATACCGAATGGATCTGAGGTTGCTGTACTCAACCGACAATCTCAGCTGCGAAGAATCTCAACGAAGGTCCGCGAACAGCTCTATGCAAGACGTACAAACGATAGCTTCCAAGCCAAGGCAGAAGCCGCTACTCTACTCTATGCGGAGCTCGAACAGTGGCGCATTTTACACGAAGAAACCAGCACCATCTCTCATTCTCCATGTATCTTTCTGACAAAAGAGTATATGGAAGTAAACTTTCATCGAGAGAAGCTCTTTATTTTCTCTACATTAGTCGTGCCTACGGGGCAGGAGGCGCATCTATACAAGCCTGACGTGACATATCTCAGGCATTGCTTAGACCCAGCCGTTCAAATCATCTTCCTTTACCAAACTCTGTTGGCTAAGGGTGTCAAGACGACATTATGGTAAGCGACGGCTGATTCGAATATGTTCTAATTTGATGAATAAACTAATTGGAATTTTGTAGGACATGGATACAAGATATACTACGCTCCGGATTCATGATTCTATACTGTGGAATCCACACATCAAACATTCTCAGCAGCCAAAACGAAACCGCTGCTTCCTCTATAGCTACAAACCAGATCCCGGAACCTCAGTCAATCATCAAAGCCCTCGACGACTGTCGGCAGATGCTAAAAGATATTTCTCTAAAGTTCACAGCGGTGACTCCACACTGGGTGGCTTTTGACCGGCTATCCTGTGACGTGAGAAAATTAATTGAGAATAGCTCATCCCCGGGAGCGATTCTAGGTGGACCGGGGCGGGGGGAGCAATGATATGTCTGTAAACCAGACGATGAACCAGGGACTTTGGGATGTGCCGATGGATATGTCGTACTGGGATGACCTGTTGGATGGCGATGTAAATATGAACGAGGTGTTTGGGTTTGACATGAATACTTTTGCATGATGGACGAATTGAGATGTTCAGGGAACTATTAAATGATGAGACGGCATATGGAACTTGAGAGATGTTGATGGCTGATGACCACACAAATTACGATCAAATATACCTGTCATTAATATACATAAAGGTGTGGGGATGGCCCCGTCCTGAAAACCTATAAATATGCCGATTATTCAACGCTTCCGAAAGTAGATGGAAATAGATCCAGTAGAGTAGGGCTGGAAGATGACGACTACCTAAACATCATTCAATTCACTGGATCTCATATGCCCCCCCTCGTGACGGGTCCTAAGCCAAGGAATATGGTACGCTCACGTTGTTGTGATTCATGGGTACGTATACTTGTCATCCGACATACGCATTAGCTTTCTTTTATTCCTAGTGTACATCCGCGCCCTGTCCCTAAGCAATATGAG|intergenic_region|MODIFIER|exon-XM_006963050.1-1-exon-XM_006963326.1-1|GENE_exon-XM_006963050.1-1-GENE_exon-XM_006963326.1-1|intergenic_region|GENE_exon-XM_006963050.1-1-GENE_exon-XM_006963326.1-1|||n.714491delAinsTCACTGTGAGCTTTTCTTCTACAAAACGCTGCAGGGACGGGGCGTTTGGACAAGACGCAGACGCCACCCGCCACCGATGCCAGGCTTATCGTCTTATGGGTGCCCTTGTCATTTTAGTGGCTTGAAGTGATTAAGCTCGAGGGTCAGCTGCAGCGGCGTATGTCGGAGCAGCATCGCCAACATCCGCGTCAAACATCTCACTGAAAGGGAAATCTTGCTGATTTCTGCATTGGAGATGCGAGAATCCAATACTATCGGCGTCTTCTGAGCATGCCTCGTCAGATCACCAACTTTTCTGGCGCGTGCGCCCGTTGTCGTGCTAAGAAGCTCAAGGTAATGAATGAACGGAATGAGCTGGTTCAGCCAACAATGCACTCAACTTCTTTTCTCAATTTTCACTCTTTGGGATTTAATTTGCCTTGCTAACTAATAAATCTACTTTCAAGTGCGATAAAGATGCTCGAGTCTGCTCCAACTGTAACCGTGCAAAGACTCCCTGCATCGAGATTGATCCGGTCTCTGGGGAGCACTACGAGAGAGGGTGAGCTAGATCTCGCAGCCCGTCATGCTATGTAAAAACCGGTAATTGCTCGTGTGCTCATGTATGATTAGATACATTGAAGACTTGAAGGCGCGAGCAGCCTATCTTCGAGCCGCCTATCTTGAAGCCCAAGGCAACAGACCATATGCACAGGCCGTACGGACCAATGACTCGACTCCTCTTGAGCTTCAAGGGCATGGCATCTCGCCAAACGTGAGATCTATTGCAGGGTCTTCATCCAAAGCTACAGGTACTCCCAAGTTCACCGACGGTAGCATTTTTAGGTGAGTCAGCTTACTATCAACTATCGAAGGCCCTTTAGACTGATAGGCTTCAAGTCTTGGACACTTGGTAGCAGCAGCGCTGTCCATGCACTTTTCCCAGGGAACTGGTTTCCAAGCAGGATCACTACTACAGCCCCCAAACTGACGGTATTGAAATCTCGCTGAGTGACGAGGACAACCTACCGCCTCTCTCGGAGGCCTGTGATCTGACTGATGCCTAGTGAGTTTTTTGCGTGTCACTCAATTAAATGAGATATGGCCAATCTGCTAATGCATAATTCTCAGTTTTGAGATAGGTTTTCATAGGGTCTCTCCTTTTATGAGTAAAAGTCGGGCATATGAGCAGATTGAGCGCTTGTATGACAATCGCTCTGCCTCGAGTTCCCCCTTGGAAAGAAAAAATGACTTGTATCAGCTATTCATGATCTTTGCCGTTGGGCTACCTTTTTCGAGGCGACCATCATCAAGTAAATCTCCAATCCATTACTATGCGTCTGCTATGCAATATGCCGAAGAAGTCTTGTCACTCACAGATGGCGAGACACAAATACAAAACACCCTGCTCCTCCTTGTTTTCGCTCACCAGCACGCTACTGGAAGTGAGTGACCCAACTAAAAGTTGTGGAAAACTGTATTGACTCATATCCTTCATCTAGTTGGTAGCAGATGGAAACTGGCGAGACAGGCCATGAGAACGTGTATTCAGCTCGGATACCATAGAGCTCCCTCCAAGCCTCTTGATCCGGTAACTGAACAAAGGCGCAGACGGCTTTTTTGGTGCTGCTATGTCCAGGAGCGATTTGCTGCATGCGGTTTAGGACGGCCTATAGCAATTGCTGATCATGACATTACCGTTGAGGTGGGTATACTAAAAAATTTGCGGCATTGTATGTATCTTGCGTGCTAAACGAATGTTTTCAGATGCCCGACTACGTCTGTCTAGATGACCTGGAAAAGGGGCTTGATACAAGTATACCGAATGGATCTGAGGTTGCTGTACTCAACCGACAATCTCAGCTGCGAAGAATCTCAACGAAGGTCCGCGAACAGCTCTATGCAAGACGTACAAACGATAGCTTCCAAGCCAAGGCAGAAGCCGCTACTCTACTCTATGCGGAGCTCGAACAGTGGCGCATTTTACACGAAGAAACCAGCACCATCTCTCATTCTCCATGTATCTTTCTGACAAAAGAGTATATGGAAGTAAACTTTCATCGAGAGAAGCTCTTTATTTTCTCTACATTAGTCGTGCCTACGGGGCAGGAGGCGCATCTATACAAGCCTGACGTGACATATCTCAGGCATTGCTTAGACCCAGCCGTTCAAATCATCTTCCTTTACCAAACTCTGTTGGCTAAGGGTGTCAAGACGACATTATGGTAAGCGACGGCTGATTCGAATATGTTCTAATTTGATGAATAAACTAATTGGAATTTTGTAGGACATGGATACAAGATATACTACGCTCCGGATTCATGATTCTATACTGTGGAATCCACACATCAAACATTCTCAGCAGCCAAAACGAAACCGCTGCTTCCTCTATAGCTACAAACCAGATCCCGGAACCTCAGTCAATCATCAAAGCCCTCGACGACTGTCGGCAGATGCTAAAAGATATTTCTCTAAAGTTCACAGCGGTGACTCCACACTGGGTGGCTTTTGACCGGCTATCCTGTGACGTGAGAAAATTAATTGAGAATAGCTCATCCCCGGGAGCGATTCTAGGTGGACCGGGGCGGGGGGAGCAATGATATGTCTGTAAACCAGACGATGAACCAGGGACTTTGGGATGTGCCGATGGATATGTCGTACTGGGATGACCTGTTGGATGGCGATGTAAATATGAACGAGGTGTTTGGGTTTGACATGAATACTTTTGCATGATGGACGAATTGAGATGTTCAGGGAACTATTAAATGATGAGACGGCATATGGAACTTGAGAGATGTTGATGGCTGATGACCACACAAATTACGATCAAATATACCTGTCATTAATATACATAAAGGTGTGGGGATGGCCCCGTCCTGAAAACCTATAAATATGCCGATTATTCAACGCTTCCGAAAGTAGATGGAAATAGATCCAGTAGAGTAGGGCTGGAAGATGACGACTACCTAAACATCATTCAATTCACTGGATCTCATATGCCCCCCCTCGTGACGGGTCCTAAGCCAAGGAATATGGTACGCTCACGTTGTTGTGATTCATGGGTACGTATACTTGTCATCCGACATACGCATTAGCTTTCTTTTATTCCTAGTGTACATCCGCGCCCTGTCCCTAAGCAATATGAG||||||,TCACTGTGAGCTTTTCTTCTACAAAACGCTGCAGGGACGGGGCGTTTGGACAAGACGCAGACGCCACCCGCCACCGATGCCAGGCTTATCGTCTTATGGGTGCCCTTGTCATTTTAGTGGCTTGAAGTGATTAAGCTCGAGGGTCAGCTGCAGCGGCGTATGTCGGAGCAGCATCGCCAACATCCGCGTCAAACATCTCACTGAAAGGGAAATCTTGCTGATTTCTGCATTGGAGATGCGAGAATCCAATACTATCGGCGTCTTCTGAGCATGCCTCGTCAGATCACCAACTTTTCTGGCGCGTGCGCCCGTTGTCGTGCTAAGAAGCTCAAGGTAATGAATGAACGGAATGAGCTGGTTCAGCCAACAATGCACTCAACTTCTTTTCTCAATTTTCACTCTTTGGGATTTAATTTGCCTTGCTAACTAATAAATCTACTTTCAAGTGCGATAAAGATGCTCGAGTCTGCTCCAACTGTAACCGTGCAAAGACTCCCTGCATCGAGATTGATCCGGTCTCTGGGGAGCACTACGAGAGAGGGTGAGCTAGATCTCGCAGCCCGTCATGCTATGTAAAAACCGGTAATTGCTCGTGTGCTCATGTATGATTAGATACATTGAAGACTTGAAGGCGCGAGCAGCCTATCTTCGAGCCGCCTATCTTGAAGCCCAAGGCAACAGACCATATGCACAGGCCGTACGGACCAATGACTCGACTCCTCTTGAGCTTCAAGGGCATGGCATCTCGCCAAACGTGAGATCTATTGCAGGGTCTTCATCCAAAGCTACAGGTACTCCCAAGTTCACCGACGGTAGCATTTTTAGGTGAGTCAGCTTACTATCAACTATCGAAGGCCCTTTAGACTGATAGGCTTCAAGTCTTGGACACTTGGTAGCAGCAGCGCTGTCCATGCACTTTTCCCAGGGAACTGGTTTCCAAGCAGGATCACTACTACAGCCCCCAAACTGACGGTATTGAAATCTCGCTGAGTGACGAGGACAACCTACCGCCTCTCTCGGAGGCCTGTGATCTGACTGATGCCTAGTGAGTTTTTTGCGTGTCACTCAATTAAATGAGATATGGCCAATCTGCTAATGCATAATTCTCAGTTTTGAGATAGGTTTTCATAGGGTCTCTCCTTTTATGAGTAAAAGTCGGGCATATGAGCAGATTGAGCGCTTGTATGACAATCGCTCTGCCTCGAGTTCCCCCTTGGAAAGAAAAAATGACTTGTATCAGCTATTCATGATCTTTGCCGTTGGGCTACCTTTTTCGAGGCGACCATCATCAAGTAAATCTCCAATCCATTACTATGCGTCTGCTATGCAATATGCCGAAGAAGTCTTGTCACTCACAGATGGCGAGACACAAATACAAAACACCCTGCTCCTCCTTGTTTTCGCTCACCAGCACGCTACTGGAAGTGAGTGACCCAACTAAAAGTTGTGGAAAACTGTATTGACTCATATCCTTCATCTAGTTGGTAGCAGATGGAAACTGGCGAGACAGGCCATGAGAACGTGTATTCAGCTCGGATACCATAGAGCTCCCTCCAAGCCTCTTGATCCGGTAACTGAACAAAGGCGCAGACGGCTTTTTTGGTGCTGCTATGTCCAGGAGCGATTTGCTGCATGCGGTTTAGGACGGCCTATAGCAATTGCTGATCATGACATTACCGTTGAGGTGGGTATACTAAAAAATTTGCGGCATTGTATGTATCTTGCGTGCTAAACGAATGTTTTCAGATGCCCGACTACGTCTGTCTAGATGACCTGGAAAAGGGGCTTGATACAAGTATACCGAATGGATCTGAGGTTGCTGTACTCAACCGACAATCTCAGCTGCGAAGAATCTCAACGAAGGTCCGCGAACAGCTCTATGCAAGACGTACAAACGATAGCTTCCAAGCCAAGGCAGAAGCCGCTACTCTACTCTATGCGGAGCTCGAACAGTGGCGCATTTTACACGAAGAAACCAGCACCATCTCTCATTCTCCATGTATCTTTCTGACAAAAGAGTATATGGAAGTAAACTTTCATCGAGAGAAGCTCTTTATTTTCTCTACATTAGTCGTGCCTACGGGGCAGGAGGCGCATCTATACAAGCCTGACGTGACATATCTCAGGCATTGCTTAGACCCAGCCGTTCAAATCATCTTCCTTTACCAAACTCTGTTGGCTAAGGGTGTCAAGACGACATTATGGTAAGCGACGGCTGATTCGAATATGTTCTAATTTGATGAATAAACTAATTGGAATTTTGTAGGACATGGATACAAGATATACTACGCTCCGGATTCATGATTCTATACTGTGGAATCCACACATCAAACATTCTCAGCAGCCAAAACGAAACCGCTGCTTCCTCTATAGCTACAAACCAGATCCCGGAACCTCAGTCAATCATCAAAGCCCTCGACGACTGTCGGCAGATGCTAAAAGATATTTCTCTAAAGTTCACAGCGGTGACTCCACACTGGGTGGCTTTTGACCGGCTATCCTGTGACGTGAGAAAATTAATTGAGAATAGCTCATCCCCGGGAGCGATTCTAGGTGGACCGGGGCGGGGGGAGCAATGATATGTCTGTAAACCAGACGATGAACCAGGGACTTTGGGATGTGCCGATGGATATGTCGTACTGGGATGACCTGTTGGATGGCGATGTAAATATGAACGAGGTGTTTGGGTTTGACATGAATACTTTTGCATGATGGACGAATTGAGATGTTCAGGGAACTATTAAATGATGAGACGGCATATGGAACTTGAGAGATGTTGATGGCTGATGACCACACAAATTACGATCAAATATACCTGTCATTAATATACATAAAGGTGTGGGGATGGCCCCGTCCTGAAAACCTATAAATATGCCGATTATTCAACGCTTCCGAAAGTAGATGGAAATAGATCCAGTAGAGTAGGGCTGGAAGATGACGACTACCTAAACATCATTCAATTCACTGGATCTCATATGCCCCCCCTCGTGACGGGTCCTAAGCCAAGGAATATGGTACGCTCACGTTGTTGTGATTCATGGGTACGTATACTTGTCATCCGACATACGCATTAGCTTTCTTTTATTCCTAGTGTACATCCGCGCCCTGTCCCTAAGCAATATGAG|intergenic_region|MODIFIER|exon-XM_006963050.1-1-exon-XM_006963326.1-1|GENE_exon-XM_006963050.1-1-GENE_exon-XM_006963326.1-1|intergenic_region|GENE_exon-XM_006963050.1-1-GENE_exon-XM_006963326.1-1|||n.714491delCinsTCACTGTGAGCTTTTCTTCTACAAAACGCTGCAGGGACGGGGCGTTTGGACAAGACGCAGACGCCACCCGCCACCGATGCCAGGCTTATCGTCTTATGGGTGCCCTTGTCATTTTAGTGGCTTGAAGTGATTAAGCTCGAGGGTCAGCTGCAGCGGCGTATGTCGGAGCAGCATCGCCAACATCCGCGTCAAACATCTCACTGAAAGGGAAATCTTGCTGATTTCTGCATTGGAGATGCGAGAATCCAATACTATCGGCGTCTTCTGAGCATGCCTCGTCAGATCACCAACTTTTCTGGCGCGTGCGCCCGTTGTCGTGCTAAGAAGCTCAAGGTAATGAATGAACGGAATGAGCTGGTTCAGCCAACAATGCACTCAACTTCTTTTCTCAATTTTCACTCTTTGGGATTTAATTTGCCTTGCTAACTAATAAATCTACTTTCAAGTGCGATAAAGATGCTCGAGTCTGCTCCAACTGTAACCGTGCAAAGACTCCCTGCATCGAGATTGATCCGGTCTCTGGGGAGCACTACGAGAGAGGGTGAGCTAGATCTCGCAGCCCGTCATGCTATGTAAAAACCGGTAATTGCTCGTGTGCTCATGTATGATTAGATACATTGAAGACTTGAAGGCGCGAGCAGCCTATCTTCGAGCCGCCTATCTTGAAGCCCAAGGCAACAGACCATATGCACAGGCCGTACGGACCAATGACTCGACTCCTCTTGAGCTTCAAGGGCATGGCATCTCGCCAAACGTGAGATCTATTGCAGGGTCTTCATCCAAAGCTACAGGTACTCCCAAGTTCACCGACGGTAGCATTTTTAGGTGAGTCAGCTTACTATCAACTATCGAAGGCCCTTTAGACTGATAGGCTTCAAGTCTTGGACACTTGGTAGCAGCAGCGCTGTCCATGCACTTTTCCCAGGGAACTGGTTTCCAAGCAGGATCACTACTACAGCCCCCAAACTGACGGTATTGAAATCTCGCTGAGTGACGAGGACAACCTACCGCCTCTCTCGGAGGCCTGTGATCTGACTGATGCCTAGTGAGTTTTTTGCGTGTCACTCAATTAAATGAGATATGGCCAATCTGCTAATGCATAATTCTCAGTTTTGAGATAGGTTTTCATAGGGTCTCTCCTTTTATGAGTAAAAGTCGGGCATATGAGCAGATTGAGCGCTTGTATGACAATCGCTCTGCCTCGAGTTCCCCCTTGGAAAGAAAAAATGACTTGTATCAGCTATTCATGATCTTTGCCGTTGGGCTACCTTTTTCGAGGCGACCATCATCAAGTAAATCTCCAATCCATTACTATGCGTCTGCTATGCAATATGCCGAAGAAGTCTTGTCACTCACAGATGGCGAGACACAAATACAAAACACCCTGCTCCTCCTTGTTTTCGCTCACCAGCACGCTACTGGAAGTGAGTGACCCAACTAAAAGTTGTGGAAAACTGTATTGACTCATATCCTTCATCTAGTTGGTAGCAGATGGAAACTGGCGAGACAGGCCATGAGAACGTGTATTCAGCTCGGATACCATAGAGCTCCCTCCAAGCCTCTTGATCCGGTAACTGAACAAAGGCGCAGACGGCTTTTTTGGTGCTGCTATGTCCAGGAGCGATTTGCTGCATGCGGTTTAGGACGGCCTATAGCAATTGCTGATCATGACATTACCGTTGAGGTGGGTATACTAAAAAATTTGCGGCATTGTATGTATCTTGCGTGCTAAACGAATGTTTTCAGATGCCCGACTACGTCTGTCTAGATGACCTGGAAAAGGGGCTTGATACAAGTATACCGAATGGATCTGAGGTTGCTGTACTCAACCGACAATCTCAGCTGCGAAGAATCTCAACGAAGGTCCGCGAACAGCTCTATGCAAGACGTACAAACGATAGCTTCCAAGCCAAGGCAGAAGCCGCTACTCTACTCTATGCGGAGCTCGAACAGTGGCGCATTTTACACGAAGAAACCAGCACCATCTCTCATTCTCCATGTATCTTTCTGACAAAAGAGTATATGGAAGTAAACTTTCATCGAGAGAAGCTCTTTATTTTCTCTACATTAGTCGTGCCTACGGGGCAGGAGGCGCATCTATACAAGCCTGACGTGACATATCTCAGGCATTGCTTAGACCCAGCCGTTCAAATCATCTTCCTTTACCAAACTCTGTTGGCTAAGGGTGTCAAGACGACATTATGGTAAGCGACGGCTGATTCGAATATGTTCTAATTTGATGAATAAACTAATTGGAATTTTGTAGGACATGGATACAAGATATACTACGCTCCGGATTCATGATTCTATACTGTGGAATCCACACATCAAACATTCTCAGCAGCCAAAACGAAACCGCTGCTTCCTCTATAGCTACAAACCAGATCCCGGAACCTCAGTCAATCATCAAAGCCCTCGACGACTGTCGGCAGATGCTAAAAGATATTTCTCTAAAGTTCACAGCGGTGACTCCACACTGGGTGGCTTTTGACCGGCTATCCTGTGACGTGAGAAAATTAATTGAGAATAGCTCATCCCCGGGAGCGATTCTAGGTGGACCGGGGCGGGGGGAGCAATGATATGTCTGTAAACCAGACGATGAACCAGGGACTTTGGGATGTGCCGATGGATATGTCGTACTGGGATGACCTGTTGGATGGCGATGTAAATATGAACGAGGTGTTTGGGTTTGACATGAATACTTTTGCATGATGGACGAATTGAGATGTTCAGGGAACTATTAAATGATGAGACGGCATATGGAACTTGAGAGATGTTGATGGCTGATGACCACACAAATTACGATCAAATATACCTGTCATTAATATACATAAAGGTGTGGGGATGGCCCCGTCCTGAAAACCTATAAATATGCCGATTATTCAACGCTTCCGAAAGTAGATGGAAATAGATCCAGTAGAGTAGGGCTGGAAGATGACGACTACCTAAACATCATTCAATTCACTGGATCTCATATGCCCCCCCTCGTGACGGGTCCTAAGCCAAGGAATATGGTACGCTCACGTTGTTGTGATTCATGGGTACGTATACTTGTCATCCGACATACGCATTAGCTTTCTTTTATTCCTAGTGTACATCCGCGCCCTGTCCCTAAGCAATATGAG||||||,TCACTGTGAGCTTTTCTTCTACAAAACGCTGCAGGGACGGGGCGTTTGGACAAGACGCAGACGCCACCCGCCACCGATGCCAGGCTTATCGTCTTATGGGTGCCCTTGTCATTTTAGTGGCTTGAAGTGATTAAGCTCGAGGGTCAGCTGCAGCGGCGTATGTCGGAGCAGCATCGCCAACATCCGCGTCAAACATCTCACTGAAAGGGAAATCTTGCTGATTTCTGCATTGGAGATGCGAGAATCCAATACTATCGGCGTCTTCTGAGCATGCCTCGTCAGATCACCAACTTTTCTGGCGCGTGCGCCCGTTGTCGTGCTAAGAAGCTCAAGGTAATGAATGAACGGAATGAGCTGGTTCAGCCAACAATGCACTCAACTTCTTTTCTCAATTTTCACTCTTTGGGATTTAATTTGCCTTGCTAACTAATAAATCTACTTTCAAGTGCGATAAAGATGCTCGAGTCTGCTCCAACTGTAACCGTGCAAAGACTCCCTGCATCGAGATTGATCCGGTCTCTGGGGAGCACTACGAGAGAGGGTGAGCTAGATCTCGCAGCCCGTCATGCTATGTAAAAACCGGTAATTGCTCGTGTGCTCATGTATGATTAGATACATTGAAGACTTGAAGGCGCGAGCAGCCTATCTTCGAGCCGCCTATCTTGAAGCCCAAGGCAACAGACCATATGCACAGGCCGTACGGACCAATGACTCGACTCCTCTTGAGCTTCAAGGGCATGGCATCTCGCCAAACGTGAGATCTATTGCAGGGTCTTCATCCAAAGCTACAGGTACTCCCAAGTTCACCGACGGTAGCATTTTTAGGTGAGTCAGCTTACTATCAACTATCGAAGGCCCTTTAGACTGATAGGCTTCAAGTCTTGGACACTTGGTAGCAGCAGCGCTGTCCATGCACTTTTCCCAGGGAACTGGTTTCCAAGCAGGATCACTACTACAGCCCCCAAACTGACGGTATTGAAATCTCGCTGAGTGACGAGGACAACCTACCGCCTCTCTCGGAGGCCTGTGATCTGACTGATGCCTAGTGAGTTTTTTGCGTGTCACTCAATTAAATGAGATATGGCCAATCTGCTAATGCATAATTCTCAGTTTTGAGATAGGTTTTCATAGGGTCTCTCCTTTTATGAGTAAAAGTCGGGCATATGAGCAGATTGAGCGCTTGTATGACAATCGCTCTGCCTCGAGTTCCCCCTTGGAAAGAAAAAATGACTTGTATCAGCTATTCATGATCTTTGCCGTTGGGCTACCTTTTTCGAGGCGACCATCATCAAGTAAATCTCCAATCCATTACTATGCGTCTGCTATGCAATATGCCGAAGAAGTCTTGTCACTCACAGATGGCGAGACACAAATACAAAACACCCTGCTCCTCCTTGTTTTCGCTCACCAGCACGCTACTGGAAGTGAGTGACCCAACTAAAAGTTGTGGAAAACTGTATTGACTCATATCCTTCATCTAGTTGGTAGCAGATGGAAACTGGCGAGACAGGCCATGAGAACGTGTATTCAGCTCGGATACCATAGAGCTCCCTCCAAGCCTCTTGATCCGGTAACTGAACAAAGGCGCAGACGGCTTTTTTGGTGCTGCTATGTCCAGGAGCGATTTGCTGCATGCGGTTTAGGACGGCCTATAGCAATTGCTGATCATGACATTACCGTTGAGGTGGGTATACTAAAAAATTTGCGGCATTGTATGTATCTTGCGTGCTAAACGAATGTTTTCAGATGCCCGACTACGTCTGTCTAGATGACCTGGAAAAGGGGCTTGATACAAGTATACCGAATGGATCTGAGGTTGCTGTACTCAACCGACAATCTCAGCTGCGAAGAATCTCAACGAAGGTCCGCGAACAGCTCTATGCAAGACGTACAAACGATAGCTTCCAAGCCAAGGCAGAAGCCGCTACTCTACTCTATGCGGAGCTCGAACAGTGGCGCATTTTACACGAAGAAACCAGCACCATCTCTCATTCTCCATGTATCTTTCTGACAAAAGAGTATATGGAAGTAAACTTTCATCGAGAGAAGCTCTTTATTTTCTCTACATTAGTCGTGCCTACGGGGCAGGAGGCGCATCTATACAAGCCTGACGTGACATATCTCAGGCATTGCTTAGACCCAGCCGTTCAAATCATCTTCCTTTACCAAACTCTGTTGGCTAAGGGTGTCAAGACGACATTATGGTAAGCGACGGCTGATTCGAATATGTTCTAATTTGATGAATAAACTAATTGGAATTTTGTAGGACATGGATACAAGATATACTACGCTCCGGATTCATGATTCTATACTGTGGAATCCACACATCAAACATTCTCAGCAGCCAAAACGAAACCGCTGCTTCCTCTATAGCTACAAACCAGATCCCGGAACCTCAGTCAATCATCAAAGCCCTCGACGACTGTCGGCAGATGCTAAAAGATATTTCTCTAAAGTTCACAGCGGTGACTCCACACTGGGTGGCTTTTGACCGGCTATCCTGTGACGTGAGAAAATTAATTGAGAATAGCTCATCCCCGGGAGCGATTCTAGGTGGACCGGGGCGGGGGGAGCAATGATATGTCTGTAAACCAGACGATGAACCAGGGACTTTGGGATGTGCCGATGGATATGTCGTACTGGGATGACCTGTTGGATGGCGATGTAAATATGAACGAGGTGTTTGGGTTTGACATGAATACTTTTGCATGATGGACGAATTGAGATGTTCAGGGAACTATTAAATGATGAGACGGCATATGGAACTTGAGAGATGTTGATGGCTGATGACCACACAAATTACGATCAAATATACCTGTCATTAATATACATAAAGGTGTGGGGATGGCCCCGTCCTGAAAACCTATAAATATGCCGATTATTCAACGCTTCCGAAAGTAGATGGAAATAGATCCAGTAGAGTAGGGCTGGAAGATGACGACTACCTAAACATCATTCAATTCACTGGATCTCATATGCCCCCCCTCGTGACGGGTCCTAAGCCAAGGAATATGGTACGCTCACGTTGTTGTGATTCATGGGTACGTATACTTGTCATCCGACATACGCATTAGCTTTCTTTTATTCCTAGTGTACATCCGCGCCCTGTCCCTAAGCAATATGAG|intergenic_region|MODIFIER|exon-XM_006963050.1-1-exon-XM_006963326.1-1|GENE_exon-XM_006963050.1-1-GENE_exon-XM_006963326.1-1|intergenic_region|GENE_exon-XM_006963050.1-1-GENE_exon-XM_006963326.1-1|||n.714491delGinsTCACTGTGAGCTTTTCTTCTACAAAACGCTGCAGGGACGGGGCGTTTGGACAAGACGCAGACGCCACCCGCCACCGATGCCAGGCTTATCGTCTTATGGGTGCCCTTGTCATTTTAGTGGCTTGAAGTGATTAAGCTCGAGGGTCAGCTGCAGCGGCGTATGTCGGAGCAGCATCGCCAACATCCGCGTCAAACATCTCACTGAAAGGGAAATCTTGCTGATTTCTGCATTGGAGATGCGAGAATCCAATACTATCGGCGTCTTCTGAGCATGCCTCGTCAGATCACCAACTTTTCTGGCGCGTGCGCCCGTTGTCGTGCTAAGAAGCTCAAGGTAATGAATGAACGGAATGAGCTGGTTCAGCCAACAATGCACTCAACTTCTTTTCTCAATTTTCACTCTTTGGGATTTAATTTGCCTTGCTAACTAATAAATCTACTTTCAAGTGCGATAAAGATGCTCGAGTCTGCTCCAACTGTAACCGTGCAAAGACTCCCTGCATCGAGATTGATCCGGTCTCTGGGGAGCACTACGAGAGAGGGTGAGCTAGATCTCGCAGCCCGTCATGCTATGTAAAAACCGGTAATTGCTCGTGTGCTCATGTATGATTAGATACATTGAAGACTTGAAGGCGCGAGCAGCCTATCTTCGAGCCGCCTATCTTGAAGCCCAAGGCAACAGACCATATGCACAGGCCGTACGGACCAATGACTCGACTCCTCTTGAGCTTCAAGGGCATGGCATCTCGCCAAACGTGAGATCTATTGCAGGGTCTTCATCCAAAGCTACAGGTACTCCCAAGTTCACCGACGGTAGCATTTTTAGGTGAGTCAGCTTACTATCAACTATCGAAGGCCCTTTAGACTGATAGGCTTCAAGTCTTGGACACTTGGTAGCAGCAGCGCTGTCCATGCACTTTTCCCAGGGAACTGGTTTCCAAGCAGGATCACTACTACAGCCCCCAAACTGACGGTATTGAAATCTCGCTGAGTGACGAGGACAACCTACCGCCTCTCTCGGAGGCCTGTGATCTGACTGATGCCTAGTGAGTTTTTTGCGTGTCACTCAATTAAATGAGATATGGCCAATCTGCTAATGCATAATTCTCAGTTTTGAGATAGGTTTTCATAGGGTCTCTCCTTTTATGAGTAAAAGTCGGGCATATGAGCAGATTGAGCGCTTGTATGACAATCGCTCTGCCTCGAGTTCCCCCTTGGAAAGAAAAAATGACTTGTATCAGCTATTCATGATCTTTGCCGTTGGGCTACCTTTTTCGAGGCGACCATCATCAAGTAAATCTCCAATCCATTACTATGCGTCTGCTATGCAATATGCCGAAGAAGTCTTGTCACTCACAGATGGCGAGACACAAATACAAAACACCCTGCTCCTCCTTGTTTTCGCTCACCAGCACGCTACTGGAAGTGAGTGACCCAACTAAAAGTTGTGGAAAACTGTATTGACTCATATCCTTCATCTAGTTGGTAGCAGATGGAAACTGGCGAGACAGGCCATGAGAACGTGTATTCAGCTCGGATACCATAGAGCTCCCTCCAAGCCTCTTGATCCGGTAACTGAACAAAGGCGCAGACGGCTTTTTTGGTGCTGCTATGTCCAGGAGCGATTTGCTGCATGCGGTTTAGGACGGCCTATAGCAATTGCTGATCATGACATTACCGTTGAGGTGGGTATACTAAAAAATTTGCGGCATTGTATGTATCTTGCGTGCTAAACGAATGTTTTCAGATGCCCGACTACGTCTGTCTAGATGACCTGGAAAAGGGGCTTGATACAAGTATACCGAATGGATCTGAGGTTGCTGTACTCAACCGACAATCTCAGCTGCGAAGAATCTCAACGAAGGTCCGCGAACAGCTCTATGCAAGACGTACAAACGATAGCTTCCAAGCCAAGGCAGAAGCCGCTACTCTACTCTATGCGGAGCTCGAACAGTGGCGCATTTTACACGAAGAAACCAGCACCATCTCTCATTCTCCATGTATCTTTCTGACAAAAGAGTATATGGAAGTAAACTTTCATCGAGAGAAGCTCTTTATTTTCTCTACATTAGTCGTGCCTACGGGGCAGGAGGCGCATCTATACAAGCCTGACGTGACATATCTCAGGCATTGCTTAGACCCAGCCGTTCAAATCATCTTCCTTTACCAAACTCTGTTGGCTAAGGGTGTCAAGACGACATTATGGTAAGCGACGGCTGATTCGAATATGTTCTAATTTGATGAATAAACTAATTGGAATTTTGTAGGACATGGATACAAGATATACTACGCTCCGGATTCATGATTCTATACTGTGGAATCCACACATCAAACATTCTCAGCAGCCAAAACGAAACCGCTGCTTCCTCTATAGCTACAAACCAGATCCCGGAACCTCAGTCAATCATCAAAGCCCTCGACGACTGTCGGCAGATGCTAAAAGATATTTCTCTAAAGTTCACAGCGGTGACTCCACACTGGGTGGCTTTTGACCGGCTATCCTGTGACGTGAGAAAATTAATTGAGAATAGCTCATCCCCGGGAGCGATTCTAGGTGGACCGGGGCGGGGGGAGCAATGATATGTCTGTAAACCAGACGATGAACCAGGGACTTTGGGATGTGCCGATGGATATGTCGTACTGGGATGACCTGTTGGATGGCGATGTAAATATGAACGAGGTGTTTGGGTTTGACATGAATACTTTTGCATGATGGACGAATTGAGATGTTCAGGGAACTATTAAATGATGAGACGGCATATGGAACTTGAGAGATGTTGATGGCTGATGACCACACAAATTACGATCAAATATACCTGTCATTAATATACATAAAGGTGTGGGGATGGCCCCGTCCTGAAAACCTATAAATATGCCGATTATTCAACGCTTCCGAAAGTAGATGGAAATAGATCCAGTAGAGTAGGGCTGGAAGATGACGACTACCTAAACATCATTCAATTCACTGGATCTCATATGCCCCCCCTCGTGACGGGTCCTAAGCCAAGGAATATGGTACGCTCACGTTGTTGTGATTCATGGGTACGTATACTTGTCATCCGACATACGCATTAGCTTTCTTTTATTCCTAGTGTACATCCGCGCCCTGTCCCTAAGCAATATGAG||||||,TCACTGTGAGCTTTTCTTCTACAAAACGCTGCAGGGACGGGGCGTTTGGACAAGACGCAGACGCCACCCGCCACCGATGCCAGGCTTATCGTCTTATGGGTGCCCTTGTCATTTTAGTGGCTTGAAGTGATTAAGCTCGAGGGTCAGCTGCAGCGGCGTATGTCGGAGCAGCATCGCCAACATCCGCGTCAAACATCTCACTGAAAGGGAAATCTTGCTGATTTCTGCATTGGAGATGCGAGAATCCAATACTATCGGCGTCTTCTGAGCATGCCTCGTCAGATCACCAACTTTTCTGGCGCGTGCGCCCGTTGTCGTGCTAAGAAGCTCAAGGTAATGAATGAACGGAATGAGCTGGTTCAGCCAACAATGCACTCAACTTCTTTTCTCAATTTTCACTCTTTGGGATTTAATTTGCCTTGCTAACTAATAAATCTACTTTCAAGTGCGATAAAGATGCTCGAGTCTGCTCCAACTGTAACCGTGCAAAGACTCCCTGCATCGAGATTGATCCGGTCTCTGGGGAGCACTACGAGAGAGGGTGAGCTAGATCTCGCAGCCCGTCATGCTATGTAAAAACCGGTAATTGCTCGTGTGCTCATGTATGATTAGATACATTGAAGACTTGAAGGCGCGAGCAGCCTATCTTCGAGCCGCCTATCTTGAAGCCCAAGGCAACAGACCATATGCACAGGCCGTACGGACCAATGACTCGACTCCTCTTGAGCTTCAAGGGCATGGCATCTCGCCAAACGTGAGATCTATTGCAGGGTCTTCATCCAAAGCTACAGGTACTCCCAAGTTCACCGACGGTAGCATTTTTAGGTGAGTCAGCTTACTATCAACTATCGAAGGCCCTTTAGACTGATAGGCTTCAAGTCTTGGACACTTGGTAGCAGCAGCGCTGTCCATGCACTTTTCCCAGGGAACTGGTTTCCAAGCAGGATCACTACTACAGCCCCCAAACTGACGGTATTGAAATCTCGCTGAGTGACGAGGACAACCTACCGCCTCTCTCGGAGGCCTGTGATCTGACTGATGCCTAGTGAGTTTTTTGCGTGTCACTCAATTAAATGAGATATGGCCAATCTGCTAATGCATAATTCTCAGTTTTGAGATAGGTTTTCATAGGGTCTCTCCTTTTATGAGTAAAAGTCGGGCATATGAGCAGATTGAGCGCTTGTATGACAATCGCTCTGCCTCGAGTTCCCCCTTGGAAAGAAAAAATGACTTGTATCAGCTATTCATGATCTTTGCCGTTGGGCTACCTTTTTCGAGGCGACCATCATCAAGTAAATCTCCAATCCATTACTATGCGTCTGCTATGCAATATGCCGAAGAAGTCTTGTCACTCACAGATGGCGAGACACAAATACAAAACACCCTGCTCCTCCTTGTTTTCGCTCACCAGCACGCTACTGGAAGTGAGTGACCCAACTAAAAGTTGTGGAAAACTGTATTGACTCATATCCTTCATCTAGTTGGTAGCAGATGGAAACTGGCGAGACAGGCCATGAGAACGTGTATTCAGCTCGGATACCATAGAGCTCCCTCCAAGCCTCTTGATCCGGTAACTGAACAAAGGCGCAGACGGCTTTTTTGGTGCTGCTATGTCCAGGAGCGATTTGCTGCATGCGGTTTAGGACGGCCTATAGCAATTGCTGATCATGACATTACCGTTGAGGTGGGTATACTAAAAAATTTGCGGCATTGTATGTATCTTGCGTGCTAAACGAATGTTTTCAGATGCCCGACTACGTCTGTCTAGATGACCTGGAAAAGGGGCTTGATACAAGTATACCGAATGGATCTGAGGTTGCTGTACTCAACCGACAATCTCAGCTGCGAAGAATCTCAACGAAGGTCCGCGAACAGCTCTATGCAAGACGTACAAACGATAGCTTCCAAGCCAAGGCAGAAGCCGCTACTCTACTCTATGCGGAGCTCGAACAGTGGCGCATTTTACACGAAGAAACCAGCACCATCTCTCATTCTCCATGTATCTTTCTGACAAAAGAGTATATGGAAGTAAACTTTCATCGAGAGAAGCTCTTTATTTTCTCTACATTAGTCGTGCCTACGGGGCAGGAGGCGCATCTATACAAGCCTGACGTGACATATCTCAGGCATTGCTTAGACCCAGCCGTTCAAATCATCTTCCTTTACCAAACTCTGTTGGCTAAGGGTGTCAAGACGACATTATGGTAAGCGACGGCTGATTCGAATATGTTCTAATTTGATGAATAAACTAATTGGAATTTTGTAGGACATGGATACAAGATATACTACGCTCCGGATTCATGATTCTATACTGTGGAATCCACACATCAAACATTCTCAGCAGCCAAAACGAAACCGCTGCTTCCTCTATAGCTACAAACCAGATCCCGGAACCTCAGTCAATCATCAAAGCCCTCGACGACTGTCGGCAGATGCTAAAAGATATTTCTCTAAAGTTCACAGCGGTGACTCCACACTGGGTGGCTTTTGACCGGCTATCCTGTGACGTGAGAAAATTAATTGAGAATAGCTCATCCCCGGGAGCGATTCTAGGTGGACCGGGGCGGGGGGAGCAATGATATGTCTGTAAACCAGACGATGAACCAGGGACTTTGGGATGTGCCGATGGATATGTCGTACTGGGATGACCTGTTGGATGGCGATGTAAATATGAACGAGGTGTTTGGGTTTGACATGAATACTTTTGCATGATGGACGAATTGAGATGTTCAGGGAACTATTAAATGATGAGACGGCATATGGAACTTGAGAGATGTTGATGGCTGATGACCACACAAATTACGATCAAATATACCTGTCATTAATATACATAAAGGTGTGGGGATGGCCCCGTCCTGAAAACCTATAAATATGCCGATTATTCAACGCTTCCGAAAGTAGATGGAAATAGATCCAGTAGAGTAGGGCTGGAAGATGACGACTACCTAAACATCATTCAATTCACTGGATCTCATATGCCCCCCCTCGTGACGGGTCCTAAGCCAAGGAATATGGTACGCTCACGTTGTTGTGATTCATGGGTACGTATACTTGTCATCCGACATACGCATTAGCTTTCTTTTATTCCTAGTGTACATCCGCGCCCTGTCCCTAAGCAATATGAG|intergenic_region|MODIFIER|exon-XM_006963050.1-1-exon-XM_006963326.1-1|GENE_exon-XM_006963050.1-1-GENE_exon-XM_006963326.1-1|intergenic_region|GENE_exon-XM_006963050.1-1-GENE_exon-XM_006963326.1-1|||n.714490_714491insTCACTGTGAGCTTTTCTTCTACAAAACGCTGCAGGGACGGGGCGTTTGGACAAGACGCAGACGCCACCCGCCACCGATGCCAGGCTTATCGTCTTATGGGTGCCCTTGTCATTTTAGTGGCTTGAAGTGATTAAGCTCGAGGGTCAGCTGCAGCGGCGTATGTCGGAGCAGCATCGCCAACATCCGCGTCAAACATCTCACTGAAAGGGAAATCTTGCTGATTTCTGCATTGGAGATGCGAGAATCCAATACTATCGGCGTCTTCTGAGCATGCCTCGTCAGATCACCAACTTTTCTGGCGCGTGCGCCCGTTGTCGTGCTAAGAAGCTCAAGGTAATGAATGAACGGAATGAGCTGGTTCAGCCAACAATGCACTCAACTTCTTTTCTCAATTTTCACTCTTTGGGATTTAATTTGCCTTGCTAACTAATAAATCTACTTTCAAGTGCGATAAAGATGCTCGAGTCTGCTCCAACTGTAACCGTGCAAAGACTCCCTGCATCGAGATTGATCCGGTCTCTGGGGAGCACTACGAGAGAGGGTGAGCTAGATCTCGCAGCCCGTCATGCTATGTAAAAACCGGTAATTGCTCGTGTGCTCATGTATGATTAGATACATTGAAGACTTGAAGGCGCGAGCAGCCTATCTTCGAGCCGCCTATCTTGAAGCCCAAGGCAACAGACCATATGCACAGGCCGTACGGACCAATGACTCGACTCCTCTTGAGCTTCAAGGGCATGGCATCTCGCCAAACGTGAGATCTATTGCAGGGTCTTCATCCAAAGCTACAGGTACTCCCAAGTTCACCGACGGTAGCATTTTTAGGTGAGTCAGCTTACTATCAACTATCGAAGGCCCTTTAGACTGATAGGCTTCAAGTCTTGGACACTTGGTAGCAGCAGCGCTGTCCATGCACTTTTCCCAGGGAACTGGTTTCCAAGCAGGATCACTACTACAGCCCCCAAACTGACGGTATTGAAATCTCGCTGAGTGACGAGGACAACCTACCGCCTCTCTCGGAGGCCTGTGATCTGACTGATGCCTAGTGAGTTTTTTGCGTGTCACTCAATTAAATGAGATATGGCCAATCTGCTAATGCATAATTC
CAGTTTTGAGATAGGTTTTCATAGGGTCTCTCCTTTTATGAGTAAAAGTCGGGCATATGAGCAGATTGAGCGCTTGTATGACAATCGCTCTGCCTCGAGTTCCCCCTTGGAAAGAAAAAATGACTTGTATCAGCTATTCATGATCTTTGCCGTTGGGCTACCTTTTTCGAGGCGACCATCATCAAGTAAATCTCCAATCCATTACTATGCGTCTGCTATGCAATATGCCGAAGAAGTCTTGTCACTCACAGATGGCGAGACACAAATACAAAACACCCTGCTCCTCCTTGTTTTCGCTCACCAGCACGCTACTGGAAGTGAGTGACCCAACTAAAAGTTGTGGAAAACTGTATTGACTCATATCCTTCATCTAGTTGGTAGCAGATGGAAACTGGCGAGACAGGCCATGAGAACGTGTATTCAGCTCGGATACCATAGAGCTCCCTCCAAGCCTCTTGATCCGGTAACTGAACAAAGGCGCAGACGGCTTTTTTGGTGCTGCTATGTCCAGGAGCGATTTGCTGCATGCGGTTTAGGACGGCCTATAGCAATTGCTGATCATGACATTACCGTTGAGGTGGGTATACTAAAAAATTTGCGGCATTGTATGTATCTTGCGTGCTAAACGAATGTTTTCAGATGCCCGACTACGTCTGTCTAGATGACCTGGAAAAGGGGCTTGATACAAGTATACCGAATGGATCTGAGGTTGCTGTACTCAACCGACAATCTCAGCTGCGAAGAATCTCAACGAAGGTCCGCGAACAGCTCTATGCAAGACGTACAAACGATAGCTTCCAAGCCAAGGCAGAAGCCGCTACTCTACTCTATGCGGAGCTCGAACAGTGGCGCATTTTACACGAAGAAACCAGCACCATCTCTCATTCTCCATGTATCTTTCTGACAAAAGAGTATATGGAAGTAAACTTTCATCGAGAGAAGCTCTTTATTTTCTCTACATTAGTCGTGCCTACGGGGCAGGAGGCGCATCTATACAAGCCTGACGTGACATATCTCAGGCATTGCTTAGACCCAGCCGTTCAAATCATCTTCCTTTACCAAACTCTGTTGGCTAAGGGTGTCAAGACGACATTATGGTAAGCGACGGCTGATTCGAATATGTTCTAATTTGATGAATAAACTAATTGGAATTTTGTAGGACATGGATACAAGATATACTACGCTCCGGATTCATGATTCTATACTGTGGAATCCACACATCAAACATTCTCAGCAGCCAAAACGAAACCGCTGCTTCCTCTATAGCTACAAACCAGATCCCGGAACCTCAGTCAATCATCAAAGCCCTCGACGACTGTCGGCAGATGCTAAAAGATATTTCTCTAAAGTTCACAGCGGTGACTCCACACTGGGTGGCTTTTGACCGGCTATCCTGTGACGTGAGAAAATTAATTGAGAATAGCTCATCCCCGGGAGCGATTCTAGGTGGACCGGGGCGGGGGGAGCAATGATATGTCTGTAAACCAGACGATGAACCAGGGACTTTGGGATGTGCCGATGGATATGTCGTACTGGGATGACCTGTTGGATGGCGATGTAAATATGAACGAGGTGTTTGGGTTTGACATGAATACTTTTGCATGATGGACGAATTGAGATGTTCAGGGAACTATTAAATGATGAGACGGCATATGGAACTTGAGAGATGTTGATGGCTGATGACCACACAAATTACGATCAAATATACCTGTCATTAATATACATAAAGGTGTGGGGATGGCCCCGTCCTGAAAACCTATAAATATGCCGATTATTCAACGCTTCCGAAAGTAGATGGAAATAGATCCAGTAGAGTAGGGCTGGAAGATGACGACTACCTAAACATCATTCAATTCACTGGATCTCATATGCCCCCCCTCGTGACGGGTCCTAAGCCAAGGAATATGGTACGCTCACGTTGTTGTGATTCATGGGTACGTATACTTGTCATCCGACATACGCATTAGCTTTCTTTTATTCCTAGTGTACATCCGCGCCCTGTCCCTAAGCAATATGAG||||||	GT:DR:DV	1/1:0:174
NW_006711151.1	722551	1471	N	<DEL>	.	PASS	PRECISE;SVMETHOD=Snifflesv1.0.12;CHR2=NW_006711151.1;END=723375;ZMW=196;STD_quant_start=0.000000;STD_quant_stop=0.000000;Kurtosis_quant_start=30.040018;Kurtosis_quant_stop=4.167731;SVTYPE=DEL;SUPTYPE=SR;SVLEN=-824;STRANDS=+-;STRANDS2=102,94,102,94;RE=196;REF_strand=19,21;Strandbias_pval=0.608038;AF=0.830508;ANN=<DEL>|upstream_gene_variant|MODIFIER|exon-XM_006963327.1-1|GENE_exon-XM_006963327.1-1|transcript|rna-XM_006963327.1|protein_coding||c.-1229_-406del|||||406|,<DEL>|upstream_gene_variant|MODIFIER|TRIREDRAFT_58068|gene-TRIREDRAFT_58068|transcript|XM_006963146.1|protein_coding||c.-2370_-1547del|||||1263|WARNING_TRANSCRIPT_NO_START_CODON,<DEL>|upstream_gene_variant|MODIFIER|exon-XM_006963146.1-1|GENE_exon-XM_006963146.1-1|transcript|rna-XM_006963146.1|protein_coding||c.-1263_-440del|||||1263|,<DEL>|upstream_gene_variant|MODIFIER|TRIREDRAFT_75872|gene-TRIREDRAFT_75872|transcript|XM_006963328.1|protein_coding||c.-5149_-4326del|||||3008|WARNING_TRANSCRIPT_NO_START_CODON,<DEL>|downstream_gene_variant|MODIFIER|TRIREDRAFT_58184|gene-TRIREDRAFT_58184|transcript|XM_006963145.1|protein_coding||c.*6453_*7276del|||||4022|WARNING_TRANSCRIPT_NO_START_CODON,<DEL>|downstream_gene_variant|MODIFIER|exon-XM_006963145.1-1|GENE_exon-XM_006963145.1-1|transcript|rna-XM_006963145.1|protein_coding||c.*4022_*4845del|||||4022|,<DEL>|downstream_gene_variant|MODIFIER|TRIREDRAFT_104856|gene-TRIREDRAFT_104856|transcript|XM_006963327.1|protein_coding||c.*3557_*4380del|||||406|WARNING_TRANSCRIPT_NO_START_CODON,<DEL>|downstream_gene_variant|MODIFIER|exon-XM_006963328.1-1|GENE_exon-XM_006963328.1-1|transcript|rna-XM_006963328.1|protein_coding||c.*2185_*3008del|||||3008|,<DEL>|intergenic_region|MODIFIER|exon-XM_006963327.1-1-exon-XM_006963146.1-1|GENE_exon-XM_006963327.1-1-GENE_exon-XM_006963146.1-1|intergenic_region|GENE_exon-XM_006963327.1-1-GENE_exon-XM_006963146.1-1|||n.722552_723375del||||||	GT:DR:DV	1/1:40:196
NW_006711151.1	735847	1472	N	GCATCACCAGTAAGCCATGATTCCACTGGTGGTTTGTTTCCATTCACGCCGGAGTCACATTCTGTTTCTTGCCCTTGGGAACTGAATTACATGCTACATACGTACGAACTGCATCGCTTGTGCATTAAACATACAAAGAGTATCATGCTGTGAAGACAAATCAATAAATAATAGCAGAATGAGATCTCTCTCCTCTATTTTAGTGTAAACAAGGAGAAATCTTGAGAGAATGTGTGCCCCGTGTTATGCCCCGTGTTAGATGAGATGCCTGAAGTGAGAAACCTCGCCACATCTCTTGCATGGCAGCAGTTGAGTTCGATAGATGTTAAATCCAAGATCAGTAAATGTAGTGAACGGCCTGCCTTCTGCATCTCTCGAACCAAGCATCATCAGCAAATGTTTAGGTAGAGCTCGTAACATGGGTGATTTCGATTTCATCCTTTACTAACGTCAGTAACAAAACACTCCGCCGTAGACTGAAACTCTTTCTTACCTCGAGATCTCCAGGCTGAATCAATCCCACCACTGCAGTGCTCTGCAGCCTCGGGTGGTCTCTGACATACTTGCGATACTCAGGGGCGCCCGGCTTCACCACGTTGTCGGCCGCAATCGCCGCGCCCTGTTGCAAAAGTCCCAGTTCCTCACAGACCTTGAAATCAGAAACGTACAGTTCCTCGACGTGGTCCAAGAATAAAAAGTCAATCTTGTTCAGATCGCCTTTCTCATGCAGCTTCCGCAGAGACTCTTCCGCAGGGCCAGTGACGACCTTGACGATGTCGGACAGCCCCGCAAGCATAATGAGCTCTCTGGCAATGGCTGAAAATTCGCTGCTCGTCTCGAGACTCAGCACGCGCGGCTGTTGATCTGGCTTGCTGTTGCGGCGCATGGTGTCTGCGAAGAGAATGGCCGAGTATCCCAGATAGCCGCCCAGTTCGACGAGAGTCTGGGGATTTTCTTTGGTGACCAAGTCGGACATGATCTTGGCCTTGTGGCCGCCGATGCTGATGAGGAAGTCATGCTTGGCCGAGTATTCGTCCATGACGGAGAGAAGTTTAGAGGGATTGCCCCTCATGTCATGCAAATGGGGGTGAGAGAGAATGAAGGCGAGCAGTCGCTCTTCGCGGCCATCGTGAGACTAAAATAAGGGGAAGCTTAGCGATGTTCTCATAATTATTTTTTTGCGCACAGATTTCTTTCCTTATTAACAGTATTGGGGAAATAATAATACCTCGACACCAGTCTCGATCGGCCCCCCTCAATGAGGGATATTTCTCAAGCAGCGCAACGATTTCTGGTGGGTGGTCCATTTTGGAAGGGGGCTCGTAGTTTTGCCACGCGATGGAGGGGAAGATGTATGACGATGGAATAAGCTCACGGCTTATAAGAAAAGGTCAAGGCAGATTGTGGTTATTTTGGCCCTTAGTTCTTCCGTCGAATTCACTACGTTAGCTTCAGTGCGACACAATCAAAAGGAAAAAAGGAGGTTTAAGATGAACTGGGAAGCTGTGTGTGTTATTTATAAGAGTGACGAAGGATTCAAAAGTTCCCCGCTGTGTGCATGTGCTAGTACCCTTTGAAGAAGCTCCCGATTAACAGCTGGAGCTGCGATTCACAGAGTTTAATCACCACACAAGCGAGGTTTGTAATGGTGCTATTGTAATTAATTATTAACTATTGAATATTATTTTCGTACCGCAATACGTGGTATTCGCTGGATTAGTAGAACAGAGTCAGTCAAGGATGTGCGTGAGGAAGCGCCGTGTTCACACTTACCTACCCCTGAATTTGAACGCCGTCTACCTGACTACACATCCATGACGTGAAATCCTGCGCAAGAGGTGAATTGTGCGTCTGCGACCAATCTCCCTCTTGTGCGACTCTTGCCGATAAAAACACCCCGCGATCAGATCGGAGCTGTGGAATGCCGAGGACTGAGATGAACAAACATCGTGATTCGGGTATTACGTAGGGCCAATTTGTGATTGTGATAGTTGAGAGTGTCTTTTTTCTTTCTCCTGTTGGCTGCTTTGGTACGAGCAGCATGCTTTGATGTAGATGCCAGAGGAAGCATGGTCTAGCACATATACGTGTGGCAAATGGTATTATCAAGAACTTTCTGACACTCGACTATTTCTTGGAGCAAAGGATTTACATGCCAGTAAAATATCCTTTAGAATCATCCACATAGAAGTGTTAAACAGCGTGGCAACTTGTAGGAGATGGCGGATGATCTACTCAGGGGTATTAGCTCATGTTGCCCTCCCTGTCTCTATTCTCGTCACGTCCGCAGTTGAGCCTACGTTTCGAGCAGCAGGAGGTGGCAAACAACAAATCTCTGTAAACATGGCAAGAAGAAGCTTTCATGCAAATAATTGCTTTTCAGGAATTGTTACTGATCTTTATTATGCAGAGTCAAATAAGAAACTCGGCCGTTAAAAAGTCCCCTTTCGCGACTAGCGGGGGCAATGGAAATAGAGAACATCACCAAGTTCACTGTGGTTTCTTTGGCCAATTTCCAGACAAACCTTGTCGGTCTATAGCGTGGTGATGGAACATTTCGTGCATTTCGTCAGGAATCATGATCAACCAGCCCCTGCCCATATATGTTTTGCCGTCGAAGTATCCCAACTTCTTAACTAGATTGCCGGTCAGCCGTGCTCAAATCCACATGCAAGAGCTTAGCCCCTATAAAACTACAATGCCTTTGCGAGAATGCTGGAGAGAATCTTTACATCATATGTCCAGATAAGAAAGGCTAGGGGTGAATTACACGTATGACATTCAATATTTACACAATATGAGTCAATCCTAGTGCAGAGCGGTATTGATTTGCCGTACAAAGAACTTGACAGTCACATCATTACCTACTTTCCATTACCCCTTGCATGTTTTTCAAGACTCTGTGTCCAAAACTACTCAGTAGTAGTCTAGATTCCCAATTGAATTCAAGACACGTACGGGTCTGTTGTGTCTCATGTCACGTCAATGACGGAAGCCTGGCCGAGACACTGGACCCTCAATTCCCGACATCAGCTGAAGACATCATGTGCCTGGTCGACGCCGTTTACCGCGCAGATTCGAGGGCGTTTCCCCATGCGAGTGTCCGGAATTGCTCGAAGCTATCAATATATTGCAAATGGACTCGGATGACTCCGAGAACTCGCATTGCCACCTGCCATCGACTCGCCCGCAGTGCCTCCCTGCAGCGAGCGACATCGGCAACGATGGACAGCTACTTATCCATACCAAACCCGCAGAGTGGTCCTGTCTATTCAATAAACGTGGCCTTTTCTCCAGATCATGGCTGAGAATGACTCCTAACTCGAGGGACCAGTGGAGTCTTCAACTAGCCACCGTTTAGCTGGTGTCTGGCCATGTTTTTGCTTTTGTTCGCCCGGACACGGAAGCACTCGGCTGAGACTTTGCCACGGCGTCTCCACAACCGGGGCTCCGTGCAAAGAGGCAACGCTATTGGGAGGAGGCTGAATGATGAGCCAAAAATACCGCCGAGGCACCGATAAGGAGTTTGTTGATCTCGGCCGGTTTCAGCAGGGAATTTGGGTTAGAATTGGCCGTTGGTTTGTTTGTTTGCTTGTAGTTGAGATGACGCAAAATAGGACCAAGTTGACTCGTACTCGCACTTTGTAGCTTTACTCGTACTCCGTTGTCCGGAGCACTCGATGGCGCCTGCACTAAGATGACCAAGAGGGCAGCACGGAGCATTTACGGCCTCTGCATGTACACCGTACCCCGCTTGGCTGCGGCTGGCTCACCGGGTTGACCGTACCCAGTACCTGCCTCGAGTACCGAACACAAGTCCACTTGACAACGTCACTAAAGTCTGGGGAAACGGGGCCCAGGGGTCCAGAACAAGGCAGCAGTGCCGCAAGCGGGCGGGTGCGTGACTGCAGAGGTGCAGCAACAAGCGTCAGCCCAATTGGAAAGTCAATTGAAGAAGCAATTGGGAAGCGAAGGAATTGATCACAATTGGATTGGGGGGACACAAATGGAAGAAGGAAGAAGAGCTGCACTGCACTGTGCAATCCAATTCAAATTTTAATGCAATGCAACACCGCTGGACCATCCAAGTTTCAGCGGGCAGGGAGGCCCAAAAGGAGGCGGAAGGGCACAGCGTAGCGCTTGTTGCGTCAGGTCACGCGATATATGGTCCAATCTAATGCTATTGAGCCACTCGTCGTTCTGGGCAAGAACGCACGCGGCAAAAGCAGGAAAGCACGCACGGAGTACACGGCCTCGAACCCGACAAAACTGCAGGTCACCGCAGGTCATGAGCAGGTAGAGTCACCCGTTGGCTCGCCGCTTGCGTGGATTGATTTCGGTGGGCTCAGCGGGCGATCGGTACATGGCCAGTACCTGACGCCATCGAACTTTTGCCCACCCCCTCCCCTCTTCTCCTCAGCGATTGCTTCAACAAATTTCCATCTTCTTACCCAAGTCAATTGAGCAATCCCGCCCAATTCACCTCACCG	.	PASS	PRECISE;SVMETHOD=Snifflesv1.0.12;CHR2=NW_006711151.1;END=735848;ZMW=179;STD_quant_start=0.000000;STD_quant_stop=2.594289;Kurtosis_quant_start=8.925728;Kurtosis_quant_stop=1.842376;SVTYPE=INS;SUPTYPE=AL,SR;SVLEN=7185;STRANDS=+-;STRANDS2=107,72,107,72;RE=179;REF_strand=5,0;Strandbias_pval=0.158291;AF=0.972826;ANN=GCATCACCAGTAAGCCATGATTCCACTGGTGGTTTGTTTCCATTCACGCCGGAGTCACATTCTGTTTCTTGCCCTTGGGAACTGAATTACATGCTACATACGTACGAACTGCATCGCTTGTGCATTAAACATACAAAGAGTATCATGCTGTGAAGACAAATCAATAAATAATAGCAGAATGAGATCTCTCTCCTCTATTTTAGTGTAAACAAGGAGAAATCTTGAGAGAATGTGTGCCCCGTGTTATGCCCCGTGTTAGATGAGATGCCTGAAGTGAGAAACCTCGCCACATCTCTTGCATGGCAGCAGTTGAGTTCGATAGATGTTAAATCCAAGATCAGTAAATGTAGTGAACGGCCTGCCTTCTGCATCTCTCGAACCAAGCATCATCAGCAAATGTTTAGGTAGAGCTCGTAACATGGGTGATTTCGATTTCATCCTTTACTAACGTCAGTAACAAAACACTCCGCCGTAGACTGAAACTCTTTCTTACCTCGAGATCTCCAGGCTGAATCAATCCCACCACTGCAGTGCTCTGCAGCCTCGGGTGGTCTCTGACATACTTGCGATACTCAGGGGCGCCCGGCTTCACCACGTTGTCGGCCGCAATCGCCGCGCCCTGTTGCAAAAGTCCCAGTTCCTCACAGACCTTGAAATCAGAAACGTACAGTTCCTCGACGTGGTCCAAGAATAAAAAGTCAATCTTGTTCAGATCGCCTTTCTCATGCAGCTTCCGCAGAGACTCTTCCGCAGGGCCAGTGACGACCTTGACGATGTCGGACAGCCCCGCAAGCATAATGAGCTCTCTGGCAATGGCTGAAAATTCGCTGCTCGTCTCGAGACTCAGCACGCGCGGCTGTTGATCTGGCTTGCTGTTGCGGCGCATGGTGTCTGCGAAGAGAATGGCCGAGTATCCCAGATAGCCGCCCAGTTCGACGAGAGTCTGGGGATTTTCTTTGGTGACCAAGTCGGACATGATCTTGGCCTTGTGGCCGCCGATGCTGATGAGGAAGTCATGCTTGGCCGAGTATTCGTCCATGACGGAGAGAAGTTTAGAGGGATTGCCCCTCATGTCATGCAAATGGGGGTGAGAGAGAATGAAGGCGAGCAGTCGCTCTTCGCGGCCATCGTGAGACTAAAATAAGGGGAAGCTTAGCGATGTTCTCATAATTATTTTTTTGCGCACAGATTTCTTTCCTTATTAACAGTATTGGGGAAATAATAATACCTCGACACCAGTCTCGATCGGCCCCCCTCAATGAGGGATATTTCTCAAGCAGCGCAACGATTTCTGGTGGGTGGTCCATTTTGGAAGGGGGCTCGTAGTTTTGCCACGCGATGGAGGGGAAGATGTATGACGATGGAATAAGCTCACGGCTTATAAGAAAAGGTCAAGGCAGATTGTGGTTATTTTGGCCCTTAGTTCTTCCGTCGAATTCACTACGTTAGCTTCAGTGCGACACAATCAAAAGGAAAAAAGGAGGTTTAAGATGAACTGGGAAGCTGTGTGTGTTATTTATAAGAGTGACGAAGGATTCAAAAGTTCCCCGCTGTGTGCATGTGCTAGTACCCTTTGAAGAAGCTCCCGATTAACAGCTGGAGCTGCGATTCACAGAGTTTAATCACCACACAAGCGAGGTTTGTAATGGTGCTATTGTAATTAATTATTAACTATTGAATATTATTTTCGTACCGCAATACGTGGTATTCGCTGGATTAGTAGAACAGAGTCAGTCAAGGATGTGCGTGAGGAAGCGCCGTGTTCACACTTACCTACCCCTGAATTTGAACGCCGTCTACCTGACTACACATCCATGACGTGAAATCCTGCGCAAGAGGTGAATTGTGCGTCTGCGACCAATCTCCCTCTTGTGCGACTCTTGCCGATAAAAACACCCCGCGATCAGATCGGAGCTGTGGAATGCCGAGGACTGAGATGAACAAACATCGTGATTCGGGTATTACGTAGGGCCAATTTGTGATTGTGATAGTTGAGAGTGTCTTTTTTCTTTCTCCTGTTGGCTGCTTTGGTACGAGCAGCATGCTTTGATGTAGATGCCAGAGGAAGCATGGTCTAGCACATATACGTGTGGCAAATGGTATTATCAAGAACTTTCTGACACTCGACTATTTCTTGGAGCAAAGGATTTACATGCCAGTAAAATATCCTTTAGAATCATCCACATAGAAGTGTTAAACAGCGTGGCAACTTGTAGGAGATGGCGGATGATCTACTCAGGGGTATTAGCTCATGTTGCCCTCCCTGTCTCTATTCTCGTCACGTCCGCAGTTGAGCCTACGTTTCGAGCAGCAGGAGGTGGCAAACAACAAATCTCTGTAAACATGGCAAGAAGAAGCTTTCATGCAAATAATTGCTTTTCAGGAATTGTTACTGATCTTTATTATGCAGAGTCAAATAAGAAACTCGGCCGTTAAAAAGTCCCCTTTCGCGACTAGCGGGGGCAATGGAAATAGAGAACATCACCAAGTTCACTGTGGTTTCTTTGGCCAATTTCCAGACAAACCTTGTCGGTCTATAGCGTGGTGATGGAACATTTCGTGCATTTCGTCAGGAATCATGATCAACCAGCCCCTGCCCATATATGTTTTGCCGTCGAAGTATCCCAACTTCTTAACTAGATTGCCGGTCAGCCGTGCTCAAATCCACATGCAAGAGCTTAGCCCCTATAAAACTACAATGCCTTTGCGAGAATGCTGGAGAGAATCTTTACATCATATGTCCAGATAAGAAAGGCTAGGGGTGAATTACACGTATGACATTCAATATTTACACAATATGAGTCAATCCTAGTGCAGAGCGGTATTGATTTGCCGTACAAAGAACTTGACAGTCACATCATTACCTACTTTCCATTACCCCTTGCATGTTTTTCAAGACTCTGTGTCCAAAACTACTCAGTAGTAGTCTAGATTCCCAATTGAATTCAAGACACGTACGGGTCTGTTGTGTCTCATGTCACGTCAATGACGGAAGCCTGGCCGAGACACTGGACCCTCAATTCCCGACATCAGCTGAAGACATCATGTGCCTGGTCGACGCCGTTTACCGCGCAGATTCGAGGGCGTTTCCCCATGCGAGTGTCCGGAATTGCTCGAAGCTATCAATATATTGCAAATGGACTCGGATGACTCCGAGAACTCGCATTGCCACCTGCCATCGACTCGCCCGCAGTGCCTCCCTGCAGCGAGCGACATCGGCAACGATGGACAGCTACTTATCCATACCAAACCCGCAGAGTGGTCCTGTCTATTCAATAAACGTGGCCTTTTCTCCAGATCATGGCTGAGAATGACTCCTAACTCGAGGGACCAGTGGAGTCTTCAACTAGCCACCGTTTAGCTGGTGTCTGGCCATGTTTTTGCTTTTGTTCGCCCGGACACGGAAGCACTCGGCTGAGACTTTGCCACGGCGTCTCCACAACCGGGGCTCCGTGCAAAGAGGCAACGCTATTGGGAGGAGGCTGAATGATGAGCCAAAAATACCGCCGAGGCACCGATAAGGAGTTTGTTGATCTCGGCCGGTTTCAGCAGGGAATTTGGGTTAGAATTGGCCGTTGGTTTGTTTGTTTGCTTGTAGTTGAGATGACGCAAAATAGGACCAAGTTGACTCGTACTCGCACTTTGTAGCTTTACTCGTACTCCGTTGTCCGGAGCACTCGATGGCGCCTGCACTAAGATGACCAAGAGGGCAGCACGGAGCATTTACGGCCTCTGCATGTACACCGTACCCCGCTTGGCTGCGGCTGGCTCACCGGGTTGACCGTACCCAGTACCTGCCTCGAGTACCGAACACAAGTCCACTTGACAACGTCACTAAAGTCTGGGGAAACGGGGCCCAGGGGTCCAGAACAAGGCAGCAGTGCCGCAAGCGGGCGGGTGCGTGACTGCAGAGGTGCAGCAACAAGCGTCAGCCCAATTGGAAAGTCAATTGAAGAAGCAATTGGGAAGCGAAGGAATTGATCACAATTGGATTGGGGGGACACAAATGGAAGAAGGAAGAAGAGCTGCACTGCACTGTGCAATCCAATTCAAATTTTAATGCAATGCAACACCGCTGGACCATCCAAGTTTCAGCGGGCAGGGAGGCCCAAAAGGAGGCGGAAGGGCACAGCGTAGCGCTTGTTGCGTCAGGTCACGCGATATATGGTCCAATCTAATGCTATTGAGCCACTCGTCGTTCTGGGCAAGAACGCACGCGGCAAAAGCAGGAAAGCACGCACGGAGTACACGGCCTCGAACCCGACAAAACTGCAGGTCACCGCAGGTCATGAGCAGGTAGAGTCACCCGTTGGCTCGCCGCTTGCGTGGATTGATTTCGGTGGGCTCAGCGGGCGATCGGTACATGGCCAGTACCTGACGCCATCGAACTTTTGCCCACCCCCTCCCCTCTTCTCCTCAGCGATTGCTTCAACAAATTTCCATCTTCTTACCCAAGTCAATTGAGCAATCCCGCCCAATTCACCTCACCG|upstream_gene_variant|MODIFIER|TRIREDRAFT_46002|gene-TRIREDRAFT_46002|transcript|XM_006963051.1|protein_coding||c.-4315delAinsGCATCACCAGTAAGCCATGATTCCACTGGTGGTTTGTTTCCATTCACGCCGGAGTCACATTCTGTTTCTTGCCCTTGGGAACTGAATTACATGCTACATACGTACGAACTGCATCGCTTGTGCATTAAACATACAAAGAGTATCATGCTGTGAAGACAAATCAATAAATAATAGCAGAATGAGATCTCTCTCCTCTATTTTAGTGTAAACAAGGAGAAATCTTGAGAGAATGTGTGCCCCGTGTTATGCCCCGTGTTAGATGAGATGCCTGAAGTGAGAAACCTCGCCACATCTCTTGCATGGCAGCAGTTGAGTTCGATAGATGTTAAATCCAAGATCAGTAAATGTAGTGAACGGCCTGCCTTCTGCATCTCTCGAACCAAGCATCATCAGCAAATGTTTAGGTAGAGCTCGTAACATGGGTGATTTCGATTTCATCCTTTACTAACGTCAGTAACAAAACACTCCGCCGTAGACTGAAACTCTTTCTTACCTCGAGATCTCCAGGCTGAATCAATCCCACCACTGCAGTGCTCTGCAGCCTCGGGTGGTCTCTGACATACTTGCGATACTCAGGGGCGCCCGGCTTCACCACGTTGTCGGCCGCAATCGCCGCGCCCTGTTGCAAAAGTCCCAGTTCCTCACAGACCTTGAAATCAGAAACGTACAGTTCCTCGACGTGGTCCAAGAATAAAAAGTCAATCTTGTTCAGATCGCCTTTCTCATGCAGCTTCCGCAGAGACTCTTCCGCAGGGCCAGTGACGACCTTGACGATGTCGGACAGCCCCGCAAGCATAATGAGCTCTCTGGCAATGGCTGAAAATTCGCTGCTCGTCTCGAGACTCAGCACGCGCGGCTGTTGATCTGGCTTGCTGTTGCGGCGCATGGTGTCTGCGAAGAGAATGGCCGAGTATCCCAGATAGCCGCCCAGTTCGACGAGAGTCTGGGGATTTTCTTTGGTGACCAAGTCGGACATGATCTTGGCCTTGTGGCCGCCGATGCTGATGAGGAAGTCATGCTTGGCCGAGTATTCGTCCATGACGGAGAGAAGTTTAGAGGGATTGCCCCTCATGTCATGCAAATGGGGGTGAGAGAGAATGAAGGCGAGCAGTCGCTCTTCGCGGCCATCGTGAGACTAAAATAAGGGGAAGCTTAGCGATGTTCTCATAATTATTTTTTTGCGCACAGATTTCTTTCCTTATTAACAGTATTGGGGAAATAATAATACCTCGACACCAGTCTCGATCGGCCCCCCTCAATGAGGGATATTTCTCAAGCAGCGCAACGATTTCTGGTGGGTGGTCCATTTTGGAAGGGGGCTCGTAGTTTTGCCACGCGATGGAGGGGAAGATGTATGACGATGGAATAAGCTCACGGCTTATAAGAAAAGGTCAAGGCAGATTGTGGTTATTTTGGCCCTTAGTTCTTCCGTCGAATTCACTACGTTAGCTTCAGTGCGACACAATCAAAAGGAAAAAAGGAGGTTTAAGATGAACTGGGAAGCTGTGTGTGTTATTTATAAGAGTGACGAAGGATTCAAAAGTTCCCCGCTGTGTGCATGTGCTAGTACCCTTTGAAGAAGCTCCCGATTAACAGCTGGAGCTGCGATTCACAGAGTTTAATCACCACACAAGCGAGGTTTGTAATGGTGCTATTGTAATTAATTATTAACTATTGAATATTATTTTCGTACCGCAATACGTGGTATTCGCTGGATTAGTAGAACAGAGTCAGTCAAGGATGTGCGTGAGGAAGCGCCGTGTTCACACTTACCTACCCCTGAATTTGAACGCCGTCTACCTGACTACACATCCATGACGTGAAATCCTGCGCAAGAGGTGAATTGTGCGTCTGCGACCAATCTCCCTCTTGTGCGACTCTTGCCGATAAAAACACCCCGCGATCAGATCGGAGCTGTGGAATGCCGAGGACTGAGATGAACAAACATCGTGATTCGGGTATTACGTAGGGCCAATTTGTGATTGTGATAGTTGAGAGTGTCTTTTTTCTTTCTCCTGTTGGCTGCTTTGGTACGAGCAGCATGCTTTGATGTAGATGCCAGAGGAAGCATGGTCTAGCACATATACGTGTGGCAAATGGTATTATCAAGAACTTTCTGACACTCGACTATTTCTTGGAGCAAAGGATTTACATGCCAGTAAAATATCCTTTAGAATCATCCACATAGAAGTGTTAAACAGCGTGGCAACTTGTAGGAGATGGCGGATGATCTACTCAGGGGTATTAGCTCATGTTGCCCTCCCTGTCTCTATTCTCGTCACGTCCGCAGTTGAGCCTACGTTTCGAGCAGCAGGAGGTGGCAAACAACAAATCTCTGTAAACATGGCAAGAAGAAGCTTTCATGCAAATAATTGCTTTTCAGGAATTGTTACTGATCTTTATTATGCAGAGTCAAATAAGAAACTCGGCCGTTAAAAAGTCCCCTTTCGCGACTAGCGGGGGCAATGGAAATAGAGAACATCACCAAGTTCACTGTGGTTTCTTTGGCCAATTTCCAGACAAACCTTGTCGGTCTATAGCGTGGTGATGGAACATTTCGTGCATTTCGTCAGGAATCATGATCAACCAGCCCCTGCCCATATATGTTTTGCCGTCGAAGTATCCCAACTTCTTAACTAGATTGCCGGTCAGCCGTGCTCAAATCCACATGCAAGAGCTTAGCCCCTATAAAACTACAATGCCTTTGCGAGAATGCTGGAGAGAATCTTTACATCATATGTCCAGATAAGAAAGGCTAGGGGTGAATTACACGTATGACATTCAATATTTACACAATATGAGTCAATCCTAGTGCAGAGCGGTATTGATTTGCCGTACAAAGAACTTGACAGTCACATCATTACCTACTTTCCATTACCCCTTGCATGTTTTTCAAGACTCTGTGTCCAAAACTACTCAGTAGTAGTCTAGATTCCCAATTGAATTCAAGACACGTACGGGTCTGTTGTGTCTCATGTCACGTCAATGACGGAAGCCTGGCCGAGACACTGGACCCTCAATTCCCGACATCAGCTGAAGACATCATGTGCCTGGTCGACGCCGTTTACCGCGCAGATTCGAGGGCGTTTCCCCATGCGAGTGTCCGGAATTGCTCGAAGCTATCAATATATTGCAAATGGACTCGGATGACTCCGAGAACTCGCATTGCCACCTGCCATCGACTCGCCCGCAGTGCCTCCCTGCAGCGAGCGACATCGGCAACGATGGACAGCTACTTATCCATACCAAACCCGCAGAGTGGTCCTGTCTATTCAATAAACGTGGCCTTTTCTCCAGATCATGGCTGAGAATGACTCCTAACTCGAGGGACCAGTGGAGTCTTCAACTAGCCACCGTTTAGCTGGTGTCTGGCCATGTTTTTGCTTTTGTTCGCCCGGACACGGAAGCACTCGGCTGAGACTTTGCCACGGCGTCTCCACAACCGGGGCTCCGTGCAAAGAGGCAACGCTATTGGGAGGAGGCTGAATGATGAGCCAAAAATACCGCCGAGGCACCGATAAGGAGTTTGTTGATCTCGGCCGGTTTCAGCAGGGAATTTGGGTTAGAATTGGCCGTTGGTTTGTTTGTTTGCTTGTAGTTGAGATGACGCAAAATAGGACCAAGTTGACTCGTACTCGCACTTTGTAGCTTTACTCGTACTCCGTTGTCCGGAGCACTCGATGGCGCCTGCACTAAGATGACCAAGAGGGCAGCACGGAGCATTTACGGCCTCTGCATGTACACCGTACCCCGCTTGGCTGCGGCTGGCTCACCGGGTTGACCGTACCCAGTACCTGCCTCGAGTACCGAACACAAGTCCACTTGACAACGTCACTAAAGTCTGGGGAAACGGGGCCCAGGGGTCCAGAACAAGGCAGCAGTGCCGCAAGCGGGCGGGTGCGTGACTGCAGAGGTGCAGCAACAAGCGTCAGCCCAATTGGAAAGTCAATTGAAGAAGCAATTGGGAAGCGAAGGAATTGATCACAATTGGATTGGGGGGACACAAATGGAAGAAGGAAGAAGAGCTGCACTGCACTGTGCAATCCAATTCAAATTTTAATGCAATGCAACACCGCTGGACCATCCAAGTTTCAGCGGGCAGGGAGGCCCAAAAGGAGGCGGAAGGGCACAGCGTAGCGCTTGTTGCGTCAGGTCACGCGATATATGGTCCAATCTAATGCTATTGAGCCACTCGTCGTTCTGGGCAAGAACGCACGCGGCAAAAGCAGGAAAGCACGCACGGAGTACACGGCCTCGAACCCGACAAAACTGCAGGTCACCGCAGGTCATGAGCAGGTAGAGTCACCCGTTGGCTCGCCGCTTGCGTGGATTGATTTCGGTGGGCTCAGCGGGCGATCGGTACATGGCCAGTACCTGACGCCATCGAACTTTTGCCCACCCCCTCCCCTCTTCTCCTCAGCGATTGCTTCAACAAATTTCCATCTTCTTACCCAAGTCAATTGAGCAATCCCGCCCAATTCACCTCACCG|||||2896|WARNING_TRANSCRIPT_NO_START_CODON,GCATCACCAGTAAGCCATGATTCCACTGGTGGTTTGTTTCCATTCACGCCGGAGTCACATTCTGTTTCTTGCCCTTGGGAACTGAATTACATGCTACATACGTACGAACTGCATCGCTTGTGCATTAAACATACAAAGAGTATCATGCTGTGAAGACAAATCAATAAATAATAGCAGAATGAGATCTCTCTCCTCTATTTTAGTGTAAACAAGGAGAAATCTTGAGAGAATGTGTGCCCCGTGTTATGCCCCGTGTTAGATGAGATGCCTGAAGTGAGAAACCTCGCCACATCTCTTGCATGGCAGCAGTTGAGTTCGATAGATGTTAAATCCAAGATCAGTAAATGTAGTGAACGGCCTGCCTTCTGCATCTCTCGAACCAAGCATCATCAGCAAATGTTTAGGTAGAGCTCGTAACATGGGTGATTTCGATTTCATCCTTTACTAACGTCAGTAACAAAACACTCCGCCGTAGACTGAAACTCTTTCTTACCTCGAGATCTCCAGGCTGAATCAATCCCACCACTGCAGTGCTCTGCAGCCTCGGGTGGTCTCTGACATACTTGCGATACTCAGGGGCGCCCGGCTTCACCACGTTGTCGGCCGCAATCGCCGCGCCCTGTTGCAAAAGTCCCAGTTCCTCACAGACCTTGAAATCAGAAACGTACAGTTCCTCGACGTGGTCCAAGAATAAAAAGTCAATCTTGTTCAGATCGCCTTTCTCATGCAGCTTCCGCAGAGACTCTTCCGCAGGGCCAGTGACGACCTTGACGATGTCGGACAGCCCCGCAAGCATAATGAGCTCTCTGGCAATGGCTGAAAATTCGCTGCTCGTCTCGAGACTCAGCACGCGCGGCTGTTGATCTGGCTTGCTGTTGCGGCGCATGGTGTCTGCGAAGAGAATGGCCGAGTATCCCAGATAGCCGCCCAGTTCGACGAGAGTCTGGGGATTTTCTTTGGTGACCAAGTCGGACATGATCTTGGCCTTGTGGCCGCCGATGCTGATGAGGAAGTCATGCTTGGCCGAGTATTCGTCCATGACGGAGAGAAGTTTAGAGGGATTGCCCCTCATGTCATGCAAATGGGGGTGAGAGAGAATGAAGGCGAGCAGTCGCTCTTCGCGGCCATCGTGAGACTAAAATAAGGGGAAGCTTAGCGATGTTCTCATAATTATTTTTTTGCGCACAGATTTCTTTCCTTATTAACAGTATTGGGGAAATAATAATACCTCGACACCAGTCTCGATCGGCCCCCCTCAATGAGGGATATTTCTCAAGCAGCGCAACGATTTCTGGTGGGTGGTCCATTTTGGAAGGGGGCTCGTAGTTTTGCCACGCGATGGAGGGGAAGATGTATGACGATGGAATAAGCTCACGGCTTATAAGAAAAGGTCAAGGCAGATTGTGGTTATTTTGGCCCTTAGTTCTTCCGTCGAATTCACTACGTTAGCTTCAGTGCGACACAATCAAAAGGAAAAAAGGAGGTTTAAGATGAACTGGGAAGCTGTGTGTGTTATTTATAAGAGTGACGAAGGATTCAAAAGTTCCCCGCTGTGTGCATGTGCTAGTACCCTTTGAAGAAGCTCCCGATTAACAGCTGGAGCTGCGATTCACAGAGTTTAATCACCACACAAGCGAGGTTTGTAATGGTGCTATTGTAATTAATTATTAACTATTGAATATTATTTTCGTACCGCAATACGTGGTATTCGCTGGATTAGTAGAACAGAGTCAGTCAAGGATGTGCGTGAGGAAGCGCCGTGTTCACACTTACCTACCCCTGAATTTGAACGCCGTCTACCTGACTACACATCCATGACGTGAAATCCTGCGCAAGAGGTGAATTGTGCGTCTGCGACCAATCTCCCTCTTGTGCGACTCTTGCCGATAAAAACACCCCGCGATCAGATCGGAGCTGTGGAATGCCGAGGACTGAGATGAACAAACATCGTGATTCGGGTATTACGTAGGGCCAATTTGTGATTGTGATAGTTGAGAGTGTCTTTTTTCTTTCTCCTGTTGGCTGCTTTGGTACGAGCAGCATGCTTTGATGTAGATGCCAGAGGAAGCATGGTCTAGCACATATACGTGTGGCAAATGGTATTATCAAGAACTTTCTGACACTCGACTATTTCTTGGAGCAAAGGATTTACATGCCAGTAAAATATCCTTTAGAATCATCCACATAGAAGTGTTAAACAGCGTGGCAACTTGTAGGAGATGGCGGATGATCTACTCAGGGGTATTAGCTCATGTTGCCCTCCCTGTCTCTATTCTCGTCACGTCCGCAGTTGAGCCTACGTTTCGAGCAGCAGGAGGTGGCAAACAACAAATCTCTGTAAACATGGCAAGAAGAAGCTTTCATGCAAATAATTGCTTTTCAGGAATTGTTACTGATCTTTATTATGCAGAGTCAAATAAGAAACTCGGCCGTTAAAAAGTCCCCTTTCGCGACTAGCGGGGGCAATGGAAATAGAGAACATCACCAAGTTCACTGTGGTTTCTTTGGCCAATTTCCAGACAAACCTTGTCGGTCTATAGCGTGGTGATGGAACATTTCGTGCATTTCGTCAGGAATCATGATCAACCAGCCCCTGCCCATATATGTTTTGCCGTCGAAGTATCCCAACTTCTTAACTAGATTGCCGGTCAGCCGTGCTCAAATCCACATGCAAGAGCTTAGCCCCTATAAAACTACAATGCCTTTGCGAGAATGCTGGAGAGAATCTTTACATCATATGTCCAGATAAGAAAGGCTAGGGGTGAATTACACGTATGACATTCAATATTTACACAATATGAGTCAATCCTAGTGCAGAGCGGTATTGATTTGCCGTACAAAGAACTTGACAGTCACATCATTACCTACTTTCCATTACCCCTTGCATGTTTTTCAAGACTCTGTGTCCAAAACTACTCAGTAGTAGTCTAGATTCCCAATTGAATTCAAGACACGTACGGGTCTGTTGTGTCTCATGTCACGTCAATGACGGAAGCCTGGCCGAGACACTGGACCCTCAATTCCCGACATCAGCTGAAGACATCATGTGCCTGGTCGACGCCGTTTACCGCGCAGATTCGAGGGCGTTTCCCCATGCGAGTGTCCGGAATTGCTCGAAGCTATCAATATATTGCAAATGGACTCGGATGACTCCGAGAACTCGCATTGCCACCTGCCATCGACTCGCCCGCAGTGCCTCCCTGCAGCGAGCGACATCGGCAACGATGGACAGCTACTTATCCATACCAAACCCGCAGAGTGGTCCTGTCTATTCAATAAACGTGGCCTTTTCTCCAGATCATGGCTGAGAATGACTCCTAACTCGAGGGACCAGTGGAGTCTTCAACTAGCCACCGTTTAGCTGGTGTCTGGCCATGTTTTTGCTTTTGTTCGCCCGGACACGGAAGCACTCGGCTGAGACTTTGCCACGGCGTCTCCACAACCGGGGCTCCGTGCAAAGAGGCAACGCTATTGGGAGGAGGCTGAATGATGAGCCAAAAATACCGCCGAGGCACCGATAAGGAGTTTGTTGATCTCGGCCGGTTTCAGCAGGGAATTTGGGTTAGAATTGGCCGTTGGTTTGTTTGTTTGCTTGTAGTTGAGATGACGCAAAATAGGACCAAGTTGACTCGTACTCGCACTTTGTAGCTTTACTCGTACTCCGTTGTCCGGAGCACTCGATGGCGCCTGCACTAAGATGACCAAGAGGGCAGCACGGAGCATTTACGGCCTCTGCATGTACACCGTACCCCGCTTGGCTGCGGCTGGCTCACCGGGTTGACCGTACCCAGTACCTGCCTCGAGTACCGAACACAAGTCCACTTGACAACGTCACTAAAGTCTGGGGAAACGGGGCCCAGGGGTCCAGAACAAGGCAGCAGTGCCGCAAGCGGGCGGGTGCGTGACTGCAGAGGTGCAGCAACAAGCGTCAGCCCAATTGGAAAGTCAATTGAAGAAGCAATTGGGAAGCGAAGGAATTGATCACAATTGGATTGGGGGGACACAAATGGAAGAAGGAAGAAGAGCTGCACTGCACTGTGCAATCCAATTCAAATTTTAATGCAATGCAACACCGCTGGACCATCCAAGTTTCAGCGGGCAGGGAGGCCCAAAAGGAGGCGGAAGGGCACAGCGTAGCGCTTGTTGCGTCAGGTCACGCGATATATGGTCCAATCTAATGCTATTGAGCCACTCGTCGTTCTGGGCAAGAACGCACGCGGCAAAAGCAGGAAAGCACGCACGGAGTACACGGCCTCGAACCCGACAAAACTGCAGGTCACCGCAGGTCATGAGCAGGTAGAGTCACCCGTTGGCTCGCCGCTTGCGTGGATTGATTTCGGTGGGCTCAGCGGGCGATCGGTACATGGCCAGTACCTGACGCCATCGAACTTTTGCCCACCCCCTCCCCTCTTCTCCTCAGCGATTGCTTCAACAAATTTCCATCTTCTTACCCAAGTCAATTGAGCAATCCCGCCCAATTCACCTCACCG|upstream_gene_variant|MODIFIER|TRIREDRAFT_46002|gene-TRIREDRAFT_46002|transcript|XM_006963051.1|protein_coding||c.-4315delCinsGCATCACCAGTAAGCCATGATTCCACTGGTGGTTTGTTTCCATTCACGCCGGAGTCACATTCTGTTTCTTGCCCTTGGGAACTGAATTACATGCTACATACGTACGAACTGCATCGCTTGTGCATTAAACATACAAAGAGTATCATGCTGTGAAGACAAATCAATAAATAATAGCAGAATGAGATCTCTCTCCTCTATTTTAGTGTAAACAAGGAGAAATCTTGAGAGAATGTGTGCCCCGTGTTATGCCCCGTGTTAGATGAGATGCCTGAAGTGAGAAACCTCGCCACATCTCTTGCATGGCAGCAGTTGAGTTCGATAGATGTTAAATCCAAGATCAGTAAATGTAGTGAACGGCCTGCCTTCTGCATCTCTCGAACCAAGCATCATCAGCAAATGTTTAGGTAGAGCTCGTAACATGGGTGATTTCGATTTCATCCTTTACTAACGTCAGTAACAAAACACTCCGCCGTAGACTGAAACTCTTTCTTACCTCGAGATCTCCAGGCTGAATCAATCCCACCACTGCAGTGCTCTGCAGCCTCGGGTGGTCTCTGACATACTTGCGATACTCAGGGGCGCCCGGCTTCACCACGTTGTCGGCCGCAATCGCCGCGCCCTGTTGCAAAAGTCCCAGTTCCTCACAGACCTTGAAATCAGAAACGTACAGTTCCTCGACGTGGTCCAAGAATAAAAAGTCAATCTTGTTCAGATCGCCTTTCTCATGCAGCTTCCGCAGAGACTCTTCCGCAGGGCCAGTGACGACCTTGACGATGTCGGACAGCCCCGCAAGCATAATGAGCTCTCTGGCAATGGCTGAAAATTCGCTGCTCGTCTCGAGACTCAGCACGCGCGGCTGTTGATCTGGCTTGCTGTTGCGGCGCATGGTGTCTGCGAAGAGAATGGCCGAGTATCCCAGATAGCCGCCCAGTTCGACGAGAGTCTGGGGATTTTCTTTGGTGACCAAGTCGGACATGATCTTGGCCTTGTGGCCGCCGATGCTGATGAGGAAGTCATGCTTGGCCGAGTATTCGTCCATGACGGAGAGAAGTTTAGAGGGATTGCCCCTCATGTCATGCAAATGGGGGTGAGAGAGAATGAAGGCGAGCAGTCGCTCTTCGCGGCCATCGTGAGACTAAAATAAGGGGAAGCTTAGCGATGTTCTCATAATTATTTTTTTGCGCACAGATTTCTTTCCTTATTAACAGTATTGGGGAAATAATAATACCTCGACACCAGTCTCGATCGGCCCCCCTCAATGAGGGATATTTCTCAAGCAGCGCAACGATTTCTGGTGGGTGGTCCATTTTGGAAGGGGGCTCGTAGTTTTGCCACGCGATGGAGGGGAAGATGTATGACGATGGAATAAGCTCACGGCTTATAAGAAAAGGTCAAGGCAGATTGTGGTTATTTTGGCCCTTAGTTCTTCCGTCGAATTCACTACGTTAGCTTCAGTGCGACACAATCAAAAGGAAAAAAGGAGGTTTAAGATGAACTGGGAAGCTGTGTGTGTTATTTATAAGAGTGACGAAGGATTCAAAAGTTCCCCGCTGTGTGCATGTGCTAGTACCCTTTGAAGAAGCTCCCGATTAACAGCTGGAGCTGCGATTCACAGAGTTTAATCACCACACAAGCGAGGTTTGTAATGGTGCTATTGTAATTAATTATTAACTATTGAATATTATTTTCGTACCGCAATACGTGGTATTCGCTGGATTAGTAGAACAGAGTCAGTCAAGGATGTGCGTGAGGAAGCGCCGTGTTCACACTTACCTACCCCTGAATTTGAACGCCGTCTACCTGACTACACATCCATGACGTGAAATCCTGCGCAAGAGGTGAATTGTGCGTCTGCGACCAATCTCCCTCTTGTGCGACTCTTGCCGATAAAAACACCCCGCGATCAGATCGGAGCTGTGGAATGCCGAGGACTGAGATGAACAAACATCGTGATTCGGGTATTACGTAGGGCCAATTTGTGATTGTGATAGTTGAGAGTGTCTTTTTTCTTTCTCCTGTTGGCTGCTTTGGTACGAGCAGCATGCTTTGATGTAGATGCCAGAGGAAGCATGGTCTAGCACATATACGTGTGGCAAATGGTATTATCAAGAACTTTCTGACACTCGACTATTTCTTGGAGCAAAGGATTTACATGCCAGTAAAATATCCTTTAGAATCATCCACATAGAAGTGTTAAACAGCGTGGCAACTTGTAGGAGATGGCGGATGATCTACTCAGGGGTATTAGCTCATGTTGCCCTCCCTGTCTCTATTCTCGTCACGTCCGCAGTTGAGCCTACGTTTCGAGCAGCAGGAGGTGGCAAACAACAAATCTCTGTAAACATGGCAAGAAGAAGCTTTCATGCAAATAATTGCTTTTCAGGAATTGTTACTGATCTTTATTATGCAGAGTCAAATAAGAAACTCGGCCGTTAAAAAGTCCCCTTTCGCGACTAGCGGGGGCAATGGAAATAGAGAACATCACCAAGTTCACTGTGGTTTCTTTGGCCAATTTCCAGACAAACCTTGTCGGTCTATAGCGTGGTGATGGAACATTTCGTGCATTTCGTCAGGAATCATGATCAACCAGCCCCTGCCCATATATGTTTTGCCGTCGAAGTATCCCAACTTCTTAACTAGATTGCCGGTCAGCCGTGCTCAAATCCACATGCAAGAGCTTAGCCCCTATAAAACTACAATGCCTTTGCGAGAATGCTGGAGAGAATCTTTACATCATATGTCCAGATAAGAAAGGCTAGGGGTGAATTACACGTATGACATTCAATATTTACACAATATGAGTCAATCCTAGTGCAGAGCGGTATTGATTTGCCGTACAAAGAACTTGACAGTCACATCATTACCTACTTTCCATTACCCCTTGCATGTTTTTCAAGACTCTGTGTCCAAAACTACTCAGTAGTAGTCTAGATTCCCAATTGAATTCAAGACACGTACGGGTCTGTTGTGTCTCATGTCACGTCAATGACGGAAGCCTGGCCGAGACACTGGACCCTCAATTCCCGACATCAGCTGAAGACATCATGTGCCTGGTCGACGCCGTTTACCGCGCAGATTCGAGGGCGTTTCCCCATGCGAGTGTCCGGAATTGCTCGAAGCTATCAATATATTGCAAATGGACTCGGATGACTCCGAGAACTCGCATTGCCACCTGCCATCGACTCGCCCGCAGTGCCTCCCTGCAGCGAGCGACATCGGCAACGATGGACAGCTACTTATCCATACCAAACCCGCAGAGTGGTCCTGTCTATTCAATAAACGTGGCCTTTTCTCCAGATCATGGCTGAGAATGACTCCTAACTCGAGGGACCAGTGGAGTCTTCAACTAGCCACCGTTTAGCTGGTGTCTGGCCATGTTTTTGCTTTTGTTCGCCCGGACACGGAAGCACTCGGCTGAGACTTTGCCACGGCGTCTCCACAACCGGGGCTCCGTGCAAAGAGGCAACGCTATTGGGAGGAGGCTGAATGATGAGCCAAAAATACCGCCGAGGCACCGATAAGGAGTTTGTTGATCTCGGCCGGTTTCAGCAGGGAATTTGGGTTAGAATTGGCCGTTGGTTTGTTTGTTTGCTTGTAGTTGAGATGACGCAAAATAGGACCAAGTTGACTCGTACTCGCACTTTGTAGCTTTACTCGTACTCCGTTGTCCGGAGCACTCGATGGCGCCTGCACTAAGATGACCAAGAGGGCAGCACGGAGCATTTACGGCCTCTGCATGTACACCGTACCCCGCTTGGCTGCGGCTGGCTCACCGGGTTGACCGTACCCAGTACCTGCCTCGAGTACCGAACACAAGTCCACTTGACAACGTCACTAAAGTCTGGGGAAACGGGGCCCAGGGGTCCAGAACAAGGCAGCAGTGCCGCAAGCGGGCGGGTGCGTGACTGCAGAGGTGCAGCAACAAGCGTCAGCCCAATTGGAAAGTCAATTGAAGAAGCAATTGGGAAGCGAAGGAATTGATCACAATTGGATTGGGGGGACACAAATGGAAGAAGGAAGAAGAGCTGCACTGCACTGTGCAATCCAATTCAAATTTTAATGCAATGCAACACCGCTGGACCATCCAAGTTTCAGCGGGCAGGGAGGCCCAAAAGGAGGCGGAAGGGCACAGCGTAGCGCTTGTTGCGTCAGGTCACGCGATATATGGTCCAATCTAATGCTATTGAGCCACTCGTCGTTCTGGGCAAGAACGCACGCGGCAAAAGCAGGAAAGCACGCACGGAGTACACGGCCTCGAACCCGACAAAACTGCAGGTCACCGCAGGTCATGAGCAGGTAGAGTCACCCGTTGGCTCGCCGCTTGCGTGGATTGATTTCGGTGGGCTCAGCGGGCGATCGGTACATGGCCAGTACCTGACGCCATCGAACTTTTGCCCACCCCCTCCCCTCTTCTCCTCAGCGATTGCTTCAACAAATTTCCATCTTCTTACCCAAGTCAATTGAGCAATCCCGCCCAATTCACCTCACCG|||||2896|WARNING_TRANSCRIPT_NO_START_CODON,GCATCACCAGTAAGCCATGATTCCACTGGTGGTTTGTTTCCATTCACGCCGGAGTCACATTCTGTTTCTTGCCCTTGGGAACTGAATTACATGCTACATACGTACGAACTGCATCGCTTGTGCATTAAACATACAAAGAGTATCATGCTGTGAAGACAAATCAATAAATAATAGCAGAATGAGATCTCTCTCCTCTATTTTAGTGTAAACAAGGAGAAATCTTGAGAGAATGTGTGCCCCGTGTTATGCCCCGTGTTAGATGAGATGCCTGAAGTGAGAAACCTCGCCACATCTCTTGCATGGCAGCAGTTGAGTTCGATAGATGTTAAATCCAAGATCAGTAAATGTAGTGAACGGCCTGCCTTCTGCATCTCTCGAACCAAGCATCATCAGCAAATGTTTAGGTAGAGCTCGTAACATGGGTGATTTCGATTTCATCCTTTACTAACGTCAGTAACAAAACACTCCGCCGTAGACTGAAACTCTTTCTTACCTCGAGATCTCCAGGCTGAATCAATCCCACCACTGCAGTGCTCTGCAGCCTCGGGTGGTCTCTGACATACTTGCGATACTCAGGGGCGCCCGGCTTCACCACGTTGTCGGCCGCAATCGCCGCGCCCTGTTGCAAAAGTCCCAGTTCCTCACAGACCTTGAAATCAGAAACGTACAGTTCCTCGACGTGGTCCAAGAATAAAAAGTCAATCTTGTTCAGATCGCCTTTCTCATGCAGCTTCCGCAGAGACTCTTCCGCAGGGCCAGTGACGACCTTGACGATGTCGGACAGCCCCGCAAGCATAATGAGCTCTCTGGCAATGGCTGAAAATTCGCTGCTCGTCTCGAGACTCAGCACGCGCGGCTGTTGATCTGGCTTGCTGTTGCGGCGCATGGTGTCTGCGAAGAGAATGGCCGAGTATCCCAGATAGCCGCCCAGTTCGACGAGAGTCTGGGGATTTTCTTTGGTGACCAAGTCGGACATGATCTTGGCCTTGTGGCCGCCGATGCTGATGAGGAAGTCATGCTTGGCCGAGTATTCGTCCATGACGGAGAGAAGTTTAGAGGGATTGCCCCTCATGTCATGCAAATGGGGGTGAGAGAGAATGAAGGCGAGCAGTCGCTCTTCGCGGCCATCGTGAGACTAAAATAAGGGGAAGCTTAGCGATGTTCTCATAATTATTTTTTTGCGCACAGATTTCTTTCCTTATTAACAGTATTGGGGAAATAATAATACCTCGACACCAGTCTCGATCGGCCCCCCTCAATGAGGGATATTTCTCAAGCAGCGCAACGATTTCTGGTGGGTGGTCCATTTTGGAAGGGGGCTCGTAGTTTTGCCACGCGATGGAGGGGAAGATGTATGACGATGGAATAAGCTCACGGCTTATAAGAAAAGGTCAAGGCAGATTGTGGTTATTTTGGCCCTTAGTTCTTCCGTCGAATTCACTACGTTAGCTTCAGTGCGACACAATCAAAAGGAAAAAAGGAGGTTTAAGATGAACTGGGAAGCTGTGTGTGTTATTTATAAGAGTGACGAAGGATTCAAAAGTTCCCCGCTGTGTGCATGTGCTAGTACCCTTTGAAGAAGCTCCCGATTAACAGCTGGAGCTGCGATTCACAGAGTTTAATCACCACACAAGCGAGGTTTGTAATGGTGCTATTGTAATTAATTATTAACTATTGAATATTATTTTCGTACCGCAATACGTGGTATTCGCTGGATTAGTAGAACAGAGTCAGTCAAGGATGTGCGTGAGGAAGCGCCGTGTTCACACTTACCTACCCCTGAATTTGAACGCCGTCTACCTGACTACACATCCATGACGTGAAATCCTGCGCAAGAGGTGAATTGTGCGTCTGCGACCAATCTCCCTCTTGTGCGACTCTTGCCGATAAAAACACCCCGCGATCAGATCGGAGCTGTGGAATGCCGAGGACTGAGATGAACAAACATCGTGATTCGGGTATTACGTAGGGCCAATTTGTGATTGTGATAGTTGAGAGTGTCTTTTTTCTTTCTCCTGTTGGCTGCTTTGGTACGAGCAGCATGCTTTGATGTAGATGCCAGAGGAAGCATGGTCTAGCACATATACGTGTGGCAAATGGTATTATCAAGAACTTTCTGACACTCGACTATTTCTTGGAGCAAAGGATTTACATGCCAGTAAAATATCCTTTAGAATCATCCACATAGAAGTGTTAAACAGCGTGGCAACTTGTAGGAGATGGCGGATGATCTACTCAGGGGTATTAGCTCATGTTGCCCTCCCTGTCTCTATTCTCGTCACGTCCGCAGTTGAGCCTACGTTTCGAGCAGCAGGAGGTGGCAAACAACAAATCTCTGTAAACATGGCAAGAAGAAGCTTTCATGCAAATAATTGCTTTTCAGGAATTGTTACTGATCTTTATTATGCAGAGTCAAATAAGAAACTCGGCCGTTAAAAAGTCCCCTTTCGCGACTAGCGGGGGCAATGGAAATAGAGAACATCACCAAGTTCACTGTGGTTTCTTTGGCCAATTTCCAGACAAACCTTGTCGGTCTATAGCGTGGTGATGGAACATTTCGTGCATTTCGTCAGGAATCATGATCAACCAGCCCCTGCCCATATATGTTTTGCCGTCGAAGTATCCCAACTTCTTAACTAGATTGCCGGTCAGCCGTGCTCAAATCCACATGCAAGAGCTTAGCCCCTATAAAACTACAATGCCTTTGCGAGAATGCTGGAGAGAATCTTTACATCATATGTCCAGATAAGAAAGGCTAGGGGTGAATTACACGTATGACATTCAATATTTACACAATATGAGTCAATCCTAGTGCAGAGCGGTATTGATTTGCCGTACAAAGAACTTGACAGTCACATCATTACCTACTTTCCATTACCCCTTGCATGTTTTTCAAGACTCTGTGTCCAAAACTACTCAGTAGTAGTCTAGATTCCCAATTGAATTCAAGACACGTACGGGTCTGTTGTGTCTCATGTCACGTCAATGACGGAAGCCTGGCCGAGACACTGGACCCTCAATTCCCGACATCAGCTGAAGACATCATGTGCCTGGTCGACGCCGTTTACCGCGCAGATTCGAGGGCGTTTCCCCATGCGAGTGTCCGGAATTGCTCGAAGCTATCAATATATTGCAAATGGACTCGGATGACTCCGAGAACTCGCATTGCCACCTGCCATCGACTCGCCCGCAGTGCCTCCCTGCAGCGAGCGACATCGGCAACGATGGACAGCTACTTATCCATACCAAACCCGCAGAGTGGTCCTGTCTATTCAATAAACGTGGCCTTTTCTCCAGATCATGGCTGAGAATGACTCCTAACTCGAGGGACCAGTGGAGTCTTCAACTAGCCACCGTTTAGCTGGTGTCTGGCCATGTTTTTGCTTTTGTTCGCCCGGACACGGAAGCACTCGGCTGAGACTTTGCCACGGCGTCTCCACAACCGGGGCTCCGTGCAAAGAGGCAACGCTATTGGGAGGAGGCTGAATGATGAGCCAAAAATACCGCCGAGGCACCGATAAGGAGTTTGTTGATCTCGGCCGGTTTCAGCAGGGAATTTGGGTTAGAATTGGCCGTTGGTTTGTTTGTTTGCTTGTAGTTGAGATGACGCAAAATAGGACCAAGTTGACTCGTACTCGCACTTTGTAGCTTTACTCGTACTCCGTTGTCCGGAGCACTCGATGGCGCCTGCACTAAGATGACCAAGAGGGCAGCACGGAGCATTTACGGCCTCTGCATGTACACCGTACCCCGCTTGGCTGCGGCTGGCTCACCGGGTTGACCGTACCCAGTACCTGCCTCGAGTACCGAACACAAGTCCACTTGACAACGTCACTAAAGTCTGGGGAAACGGGGCCCAGGGGTCCAGAACAAGGCAGCAGTGCCGCAAGCGGGCGGGTGCGTGACTGCAGAGGTGCAGCAACAAGCGTCAGCCCAATTGGAAAGTCAATTGAAGAAGCAATTGGGAAGCGAAGGAATTGATCACAATTGGATTGGGGGGACACAAATGGAAGAAGGAAGAAGAGCTGCACTGCACTGTGCAATCCAATTCAAATTTTAATGCAATGCAACACCGCTGGACCATCCAAGTTTCAGCGGGCAGGGAGGCCCAAAAGGAGGCGGAAGGGCACAGCGTAGCGCTTGTTGCGTCAGGTCACGCGATATATGGTCCAATCTAATGCTATTGAGCCACTCGTCGTTCTGGGCAAGAACGCACGCGGCAAAAGCAGGAAAGCACGCACGGAGTACACGGCCTCGAACCCGACAAAACTGCAGGTCACCGCAGGTCATGAGCAGGTAGAGTCACCCGTTGGCTCGCCGCTTGCGTGGATTGATTTCGGTGGGCTCAGCGGGCGATCGGTACATGGCCAGTACCTGACGCCATCGAACTTTTGCCCACCCCCTCCCCTCTTCTCCTCAGCGATTGCTTCAACAAATTTCCATCTTCTTACCCAAGTCAATTGAGCAATCCCGCCCAATTCACCTCACCG|upstream_gene_variant|MODIFIER|TRIREDRAFT_46002|gene-TRIREDRAFT_46002|transcript|XM_006963051.1|protein_coding||c.-4316_-4315insGCATCACCAGTAAGCCATGATTCCACTGGTGGTTTGTTTCCATTCACGCCGGAGTCACATTCTGTTTCTTGCCCTTGGGAACTGAATTACATGCTACATACGTACGAACTGCATCGCTTGTGCATTAAACATACAAAGAGTATCATGCTGTGAAGACAAATCAATAAATAATAGCAGAATGAGATCTCTCTCCTCTATTTTAGTGTAAACAAGGAGAAATCTTGAGAGAATGTGTGCCCCGTGTTATGCCCCGTGTTAGATGAGATGCCTGAAGTGAGAAACCTCGCCACATCTCTTGCATGGCAGCAGTTGAGTTCGATAGATGTTAAATCCAAGATCAGTAAATGTAGTGAACGGCCTGCCTTCTGCATCTCTCGAACCAAGCATCATCAGCAAATGTTTAGGTAGAGCTCGTAACATGGGTGATTTCGATTTCATCCTTTACTAACGTCAGTAACAAAACACTCCGCCGTAGACTGAAACTCTTTCTTACCTCGAGATCTCCAGGCTGAATCAATCCCACCACTGCAGTGCTCTGCAGCCTCGGGTGGTCTCTGACATACTTGCGATACTCAGGGGCGCCCGGCTTCACCACGTTGTCGGCCGCAATCGCCGCGCCCTGTTGCAAAAGTCCCAGTTCCTCACAGACCTTGAAATCAGAAACGTACAGTTCCTCGACGTGGTCCAAGAATAAAAAGTCAATCTTGTTCAGATCGCCTTTCTCATGCAGCTTCCGCAGAGACTCTTCCGCAGGGCCAGTGACGACCTTGACGATGTCGGACAGCCCCGCAAGCATAATGAGCTCTCTGGCAATGGCTGAAAATTCGCTGCTCGTCTCGAGACTCAGCACGCGCGGCTGTTGATCTGGCTTGCTGTTGCGGCGCATGGTGTCTGCGAAGAGAATGGCCGAGTATCCCAGATAGCCGCCCAGTTCGACGAGAGTCTGGGGATTTTCTTTGGTGACCAAGTCGGACATGATCTTGGCCTTGTGGCCGCCGATGCTGATGAGGAAGTCATGCTTGGCCGAGTATTCGTCCATGACGGAGAGAAGTTTAGAGGGATTGCCCCTCATGTCATGCAAATGGGGGTGAGAGAGAATGAAGGCGAGCAGTCGCTCTTCGCGGCCATCGTGAGACTAAAATAAGGGGAAGCTTAGCGATGTTCTCATAATTATTTTTTTGCGCACAGATTTCTTTCCTTATTAACAGTATTGGGGAAATAATAATACCTCGACACCAGTCTCGATCGGCCCCCCTCAATGAGGGATATTTCTCAAGCAGCGCAACGATTTCTGGTGGGTGGTCCATTTTGGAAGGGGGCTCGTAGTTTTGCCACGCGATGGAGGGGAAGATGTATGACGATGGAATAAGCTCACGGCTTATAAGAAAAGGTCAAGGCAGATTGTGGTTATTTTGGCCCTTAGTTCTTCCGTCGAATTCACTACGTTAGCTTCAGTGCGACACAATCAAAAGGAAAAAAGGAGGTTTAAGATGAACTGGGAAGCTGTGTGTGTTATTTATAAGAGTGACGAAGGATTCAAAAGTTCCCCGCTGTGTGCATGTGCTAGTACCCTTTGAAGAAGCTCCCGATTAACAGCTGGAGCTGCGATTCACAGAGTTTAATCACCACACAAGCGAGGTTTGTAATGGTGCTATTGTAATTAATTATTAACTATTGAATATTATTTTCGTACCGCAATACGTGGTATTCGCTGGATTAGTAGAACAGAGTCAGTCAAGGATGTGCGTGAGGAAGCGCCGTGTTCACACTTACCTACCCCTGAATTTGAACGCCGTCTACCTGACTACACATCCATGACGTGAAATCCTGCGCAAGAGGTGAATTGTGCGTCTGCGACCAATCTCCCTCTTGTGCGACTCTTGCCGATAAAAACACCCCGCGATCAGATCGGAGCTGTGGAATGCCGAGGACTGAGATGAACAAACATCGTGATTCGGGTATTACGTAGGGCCAATTTGTGATTGTGATAGTTGAGAGTGTCTTTTTTCTTTCTCCTGTTGGCTGCTTTGGTACGAGCAGCATGCTTTGATGTAGATGCCAGAGGAAGCATGGTCTAGCACATATACGTGTGGCAAATGGTATTATCAAGAACTTTCTGACACTCGACTATTTCTTGGAGCAAAGGATTTACATGCCAGTAAAATATCCTTTAGAATCATCCACATAGAAGTGTTAAACAGCGTGGCAACTTGTAGGAGATGGCGGATGATCTACTCAGGGGTATTAGCTCATGTTGCCCTCCCTGTCTCTATTCTCGTCACGTCCGCAGTTGAGCCTACGTTTCGAGCAGCAGGAGGTGGCAAACAACAAATCTCTGTAAACATGGCAAGAAGAAGCTTTCATGCAAATAATTGCTTTTCAGGAATTGTTACTGATCTTTATTATGCAGAGTCAAATAAGAAACTCGGCCGTTAAAAAGTCCCCTTTCGCGACTAGCGGGGGCAATGGAAATAGAGAACATCACCAAGTTCACTGTGGTTTCTTTGGCCAATTTCCAGACAAACCTTGTCGGTCTATAGCGTGGTGATGGAACATTTCGTGCATTTCGTCAGGAATCATGATCAACCAGCCCCTGCCCATATATGTTTTGCCGTCGAAGTATCCCAACTTCTTAACTAGATTGCCGGTCAGCCGTGCTCAAATCCACATGCAAGAGCTTAGCCCCTATAAAACTACAATGCCTTTGCGAGAATGCTGGAGAGAATCTTTACATCATATGTCCAGATAAGAAAGGCTAGGGGTGAATTACACGTATGACATTCAATATTTACACAATATGAGTCAATCCTAGTGCAGAGCGGTATTGATTTGCCGTACAAAGAACTTGACAGTCACATCATTACCTACTTTCCATTACCCCTTGCATGTTTTTCAAGACTCTGTGTCCAAAACTACTCAGTAGTAGTCTAGATTCCCAATTGAATTCAAGACACGTACGGGTCTGTTGTGTCTCATGTCACGTCAATGACGGAAGCCTGGCCGAGACACTGGACCCTCAATTCCCGACATCAGCTGAAGACATCATGTGCCTGGTCGACGCCGTTTACCGCGCAGATTCGAGGGCGTTTCCCCATGCGAGTGTCCGGAATTGCTCGAAGCTATCAATATATTGCAAATGGACTCGGATGACTCCGAGAACTCGCATTGCCACCTGCCATCGACTCGCCCGCAGTGCCTCCCTGCAGCGAGCGACATCGGCAACGATGGACAGCTACTTATCCATACCAAACCCGCAGAGTGGTCCTGTCTATTCAATAAACGTGGCCTTTTCTCCAGATCATGGCTGAGAATGACTCCTAACTCGAGGGACCAGTGGAGTCTTCAACTAGCCACCGTTTAGCTGGTGTCTGGCCATGTTTTTGCTTTTGTTCGCCCGGACACGGAAGCACTCGGCTGAGACTTTGCCACGGCGTCTCCACAACCGGGGCTCCGTGCAAAGAGGCAACGCTATTGGGAGGAGGCTGAATGATGAGCCAAAAATACCGCCGAGGCACCGATAAGGAGTTTGTTGATCTCGGCCGGTTTCAGCAGGGAATTTGGGTTAGAATTGGCCGTTGGTTTGTTTGTTTGCTTGTAGTTGAGATGACGCAAAATAGGACCAAGTTGACTCGTACTCGCACTTTGTAGCTTTACTCGTACTCCGTTGTCCGGAGCACTCGATGGCGCCTGCACTAAGATGACCAAGAGGGCAGCACGGAGCATTTACGGCCTCTGCATGTACACCGTACCCCGCTTGGCTGCGGCTGGCTCACCGGGTTGACCGTACCCAGTACCTGCCTCGAGTACCGAACACAAGTCCACTTGACAACGTCACTAAAGTCTGGGGAAACGGGGCCCAGGGGTCCAGAACAAGGCAGCAGTGCCGCAAGCGGGCGGGTGCGTGACTGCAGAGGTGCAGCAACAAGCGTCAGCCCAATTGGAAAGTCAATTGAAGAAGCAATTGGGAAGCGAAGGAATTGATCACAATTGGATTGGGGGGACACAAATGGAAGAAGGAAGAAGAGCTGCACTGCACTGTGCAATCCAATTCAAATTTTAATGCAATGCAACACCGCTGGACCATCCAAGTTTCAGCGGGCAGGGAGGCCCAAAAGGAGGCGGAAGGGCACAGCGTAGCGCTTGTTGCGTCAGGTCACGCGATATATGGTCCAATCTAATGCTATTGAGCCACTCGTCGTTCTGGGCAAGAACGCACGCGGCAAAAGCAGGAAAGCACGCACGGAGTACACGGCCTCGAACCCGACAAAACTGCAGGTCACCGCAGGTCATGAGCAGGTAGAGTCACCCGTTGGCTCGCCGCTTGCGTGGATTGATTTCGGTGGGCTCAGCGGGCGATCGGTACATGGCCAGTACCTGACGCCATCGAACTTTTGCCCACCCCCTCCCCTCTTCTCCTCAGCGATTGCTTCAACAAATTTCCATCTTCTTACCCAAGTCAATTGAGCAATCCCGCCCAATTCACCTCACCG|||||2896|WARNING_TRANSCRIPT_NO_START_CODON,GCATCACCAGTAAGCCATGATTCCACTGGTGGTTTGTTTCCATTCACGCCGGAGTCACATTCTGTTTCTTGCCCTTGGGAACTGAATTACATGCTACATACGTACGAACTGCATCGCTTGTGCATTAAACATACAAAGAGTATCATGCTGTGAAGACAAATCAATAAATAATAGCAGAATGAGATCTCTCTCCTCTATTTTAGTGTAAACAAGGAGAAATCTTGAGAGAATGTGTGCCCCGTGTTATGCCCCGTGTTAGATGAGATGCCTGAAGTGAGAAACCTCGCCACATCTCTTGCATGGCAGCAGTTGAGTTCGATAGATGTTAAATCCAAGATCAGTAAATGTAGTGAACGGCCTGCCTTCTGCATCTCTCGAACCAAGCATCATCAGCAAATGTTTAGGTAGAGCTCGTAACATGGGTGATTTCGATTTCATCCTTTACTAACGTCAGTAACAAAACACTCCGCCGTAGACTGAAACTCTTTCTTACCTCGAGATCTCCAGGCTGAATCAATCCCACCACTGCAGTGCTCTGCAGCCTCGGGTGGTCTCTGACATACTTGCGATACTCAGGGGCGCCCGGCTTCACCACGTTGTCGGCCGCAATCGCCGCGCCCTGTTGCAAAAGTCCCAGTTCCTCACAGACCTTGAAATCAGAAACGTACAGTTCCTCGACGTGGTCCAAGAATAAAAAGTCAATCTTGTTCAGATCGCCTTTCTCATGCAGCTTCCGCAGAGACTCTTCCGCAGGGCCAGTGACGACCTTGACGATGTCGGACAGCCCCGCAAGCATAATGAGCTCTCTGGCAATGGCTGAAAATTCGCTGCTCGTCTCGAGACTCAGCACGCGCGGCTGTTGATCTGGCTTGCTGTTGCGGCGCATGGTGTCTGCGAAGAGAATGGCCGAGTATCCCAGATAGCCGCCCAGTTCGACGAGAGTCTGGGGATTTTCTTTGGTGACCAAGTCGGACATGATCTTGGCCTTGTGGCCGCCGATGCTGATGAGGAAGTCATGCTTGGCCGAGTATTCGTCCATGACGGAGAGAAGTTTAGAGGGATTGCCCCTCATGTCATGCAAATGGGGGTGAGAGAGAATGAAGGCGAGCAGTCGCTCTTCGCGGCCATCGTGAGACTAAAATAAGGGGAAGCTTAGCGATGTTCTCATAATTATTTTTTTGCGCACAGATTTCTTTCCTTATTAACAGTATTGGGGAAATAATAATACCTCGACACCAGTCTCGATCGGCCCCCCTCAATGAGGGATATTTCTCAAGCAGCGCAACGATTTCTGGTGGGTGGTCCATTTTGGAAGGGGGCTCGTAGTTTTGCCACGCGATGGAGGGGAAGATGTATGACGATGGAATAAGCTCACGGCTTATAAGAAAAGGTCAAGGCAGATTGTGGTTATTTTGGCCCTTAGTTCTTCCGTCGAATTCACTACGTTAGCTTCAGTGCGACACAATCAAAAGGAAAAAAGGAGGTTTAAGATGAACTGGGAAGCTGTGTGTGTTATTTATAAGAGTGACGAAGGATTCAAAAGTTCCCCGCTGTGTGCATGTGCTAGTACCCTTTGAAGAAGCTCCCGATTAACAGCTGGAGCTGCGATTCACAGAGTTTAATCACCACACAAGCGAGGTTTGTAATGGTGCTATTGTAATTAATTATTAACTATTGAATATTATTTTCGTACCGCAATACGTGGTATTCGCTGGATTAGTAGAACAGAGTCAGTCAAGGATGTGCGTGAGGAAGCGCCGTGTTCACACTTACCTACCCCTGAATTTGAACGCCGTCTACCTGACTACACATCCATGACGTGAAATCCTGCGCAAGAGGTGAATTGTGCGTCTGCGACCAATCTCCCTCTTGTGCGACTCTTGCCGATAAAAACACCCCGCGATCAGATCGGAGCTGTGGAATGCCGAGGACTGAGATGAACAAACATCGTGATTCGGGTATTACGTAGGGCCAATTTGTGATTGTGATAGTTGAGAGTGTCTTTTTTCTTTCTCCTGTTGGCTGCTTTGGTACGAGCAGCATGCTTTGATGTAGATGCCAGAGGAAGCATGGTCTAGCACATATACGTGTGGCAAATGGTATTATCAAGAACTTTCTGACACTCGACTATTTCTTGGAGCAAAGGATTTACATGCCAGTAAAATATCCTTTAGAATCATCCACATAGAAGTGTTAAACAGCGTGGCAACTTGTAGGAGATGGCGGATGATCTACTCAGGGGTATTAGCTCATGTTGCCCTCCCTGTCTCTATTCTCGTCACGTCCGCAGTTGAGCCTACGTTTCGAGCAGCAGGAGGTGGCAAACAACAAATCTCTGTAAACATGGCAAGAAGAAGCTTTCATGCAAATAATTGCTTTTCAGGAATTGTTACTGATCTTTATTATGCAGAGTCAAATAAGAAACTCGGCCGTTAAAAAGTCCCCTTTCGCGACTAGCGGGGGCAATGGAAATAGAGAACATCACCAAGTTCACTGTGGTTTCTTTGGCCAATTTCCAGACAAACCTTGTCGGTCTATAGCGTGGTGATGGAACATTTCGTGCATTTCGTCAGGAATCATGATCAACCAGCCCCTGCCCATATATGTTTTGCCGTCGAAGTATCCCAACTTCTTAACTAGATTGCCGGTCAGCCGTGCTCAAATCCACATGCAAGAGCTTAGCCCCTATAAAACTACAATGCCTTTGCGAGAATGCTGGAGAGAATCTTTACATCATATGTCCAGATAAGAAAGGCTAGGGGTGAATTACACGTATGACATTCAATATTTACACAATATGAGTCAATCCTAGTGCAGAGCGGTATTGATTTGCCGTACAAAGAACTTGACAGTCACATCATTACCTACTTTCCATTACCCCTTGCATGTTTTTCAAGACTCTGTGTCCAAAACTACTCAGTAGTAGTCTAGATTCCCAATTGAATTCAAGACACGTACGGGTCTGTTGTGTCTCATGTCACGTCAATGACGGAAGCCTGGCCGAGACACTGGACCCTCAATTCCCGACATCAGCTGAAGACATCATGTGCCTGGTCGACGCCGTTTACCGCGCAGATTCGAGGGCGTTTCCCCATGCGAGTGTCCGGAATTGCTCGAAGCTATCAATATATTGCAAATGGACTCGGATGACTCCGAGAACTCGCATTGCCACCTGCCATCGACTCGCCCGCAGTGCCTCCCTGCAGCGAGCGACATCGGCAACGATGGACAGCTACTTATCCATACCAAACCCGCAGAGTGGTCCTGTCTATTCAATAAACGTGGCCTTTTCTCCAGATCATGGCTGAGAATGACTCCTAACTCGAGGGACCAGTGGAGTCTTCAACTAGCCACCGTTTAGCTGGTGTCTGGCCATGTTTTTGCTTTTGTTCGCCCGGACACGGAAGCACTCGGCTGAGACTTTGCCACGGCGTCTCCACAACCGGGGCTCCGTGCAAAGAGGCAACGCTATTGGGAGGAGGCTGAATGATGAGCCAAAAATACCGCCGAGGCACCGATAAGGAGTTTGTTGATCTCGGCCGGTTTCAGCAGGGAATTTGGGTTAGAATTGGCCGTTGGTTTGTTTGTTTGCTTGTAGTTGAGATGACGCAAAATAGGACCAAGTTGACTCGTACTCGCACTTTGTAGCTTTACTCGTACTCCGTTGTCCGGAGCACTCGATGGCGCCTGCACTAAGATGACCAAGAGGGCAGCACGGAGCATTTACGGCCTCTGCATGTACACCGTACCCCGCTTGGCTGCGGCTGGCTCACCGGGTTGACCGTACCCAGTACCTGCCTCGAGTACCGAACACAAGTCCACTTGACAACGTCACTAAAGTCTGGGGAAACGGGGCCCAGGGGTCCAGAACAAGGCAGCAGTGCCGCAAGCGGGCGGGTGCGTGACTGCAGAGGTGCAGCAACAAGCGTCAGCCCAATTGGAAAGTCAATTGAAGAAGCAATTGGGAAGCGAAGGAATTGATCACAATTGGATTGGGGGGACACAAATGGAAGAAGGAAGAAGAGCTGCACTGCACTGTGCAATCCAATTCAAATTTTAATGCAATGCAACACCGCTGGACCATCCAAGTTTCAGCGGGCAGGGAGGCCCAAAAGGAGGCGGAAGGGCACAGCGTAGCGCTTGTTGCGTCAGGTCACGCGATATATGGTCCAATCTAATGCTATTGAGCCACTCGTCGTTCTGGGCAAGAACGCACGCGGCAAAAGCAGGAAAGCACGCACGGAGTACACGGCCTCGAACCCGACAAAACTGCAGGTCACCGCAGGTCATGAGCAGGTAGAGTCACCCGTTGGCTCGCCGCTTGCGTGGATTGATTTCGGTGGGCTCAGCGGGCGATCGGTACATGGCCAGTACCTGACGCCATCGAACTTTTGCCCACCCCCTCCCCTCTTCTCCTCAGCGATTGCTTCAACAAATTTCCATCTTCTTACCCAAGTCAATTGAGCAATCCCGCCCAATTCACCTCACCG|upstream_gene_variant|MODIFIER|TRIREDRAFT_46002|gene-TRIREDRAFT_46002|transcript|XM_006963051.1|protein_coding||c.-4315delTinsGCATCACCAGTAAGCCATGATTCCACTGGTGGTTTGTTTCCATTCACGCCGGAGTCACATTCTGTTTCTTGCCCTTGGGAACTGAATTACATGCTACATACGTACGAACTGCATCGCTTGTGCATTAAACATACAAAGAGTATCATGCTGTGAAGACAAATCAATAAATAATAGCAGAATGAGATCTCTCTCCTCTATTTTAGTGTAAACAAGGAGAAATCTTGAGAGAATGTGTGCCCCGTGTTATGCCCCGTGTTAGATGAGATGCCTGAAGTGAGAAACCTCGCCACATCTCTTGCATGGCAGCAGTTGAGTTCGATAGATGTTAAATCCAAGATCAGTAAATGTAGTGAACGGCCTGCCTTCTGCATCTC
CGAACCAAGCATCATCAGCAAATGTTTAGGTAGAGCTCGTAACATGGGTGATTTCGATTTCATCCTTTACTAACGTCAGTAACAAAACACTCCGCCGTAGACTGAAACTCTTTCTTACCTCGAGATCTCCAGGCTGAATCAATCCCACCACTGCAGTGCTCTGCAGCCTCGGGTGGTCTCTGACATACTTGCGATACTCAGGGGCGCCCGGCTTCACCACGTTGTCGGCCGCAATCGCCGCGCCCTGTTGCAAAAGTCCCAGTTCCTCACAGACCTTGAAATCAGAAACGTACAGTTCCTCGACGTGGTCCAAGAATAAAAAGTCAATCTTGTTCAGATCGCCTTTCTCATGCAGCTTCCGCAGAGACTCTTCCGCAGGGCCAGTGACGACCTTGACGATGTCGGACAGCCCCGCAAGCATAATGAGCTCTCTGGCAATGGCTGAAAATTCGCTGCTCGTCTCGAGACTCAGCACGCGCGGCTGTTGATCTGGCTTGCTGTTGCGGCGCATGGTGTCTGCGAAGAGAATGGCCGAGTATCCCAGATAGCCGCCCAGTTCGACGAGAGTCTGGGGATTTTCTTTGGTGACCAAGTCGGACATGATCTTGGCCTTGTGGCCGCCGATGCTGATGAGGAAGTCATGCTTGGCCGAGTATTCGTCCATGACGGAGAGAAGTTTAGAGGGATTGCCCCTCATGTCATGCAAATGGGGGTGAGAGAGAATGAAGGCGAGCAGTCGCTCTTCGCGGCCATCGTGAGACTAAAATAAGGGGAAGCTTAGCGATGTTCTCATAATTATTTTTTTGCGCACAGATTTCTTTCCTTATTAACAGTATTGGGGAAATAATAATACCTCGACACCAGTCTCGATCGGCCCCCCTCAATGAGGGATATTTCTCAAGCAGCGCAACGATTTCTGGTGGGTGGTCCATTTTGGAAGGGGGCTCGTAGTTTTGCCACGCGATGGAGGGGAAGATGTATGACGATGGAATAAGCTCACGGCTTATAAGAAAAGGTCAAGGCAGATTGTGGTTATTTTGGCCCTTAGTTCTTCCGTCGAATTCACTACGTTAGCTTCAGTGCGACACAATCAAAAGGAAAAAAGGAGGTTTAAGATGAACTGGGAAGCTGTGTGTGTTATTTATAAGAGTGACGAAGGATTCAAAAGTTCCCCGCTGTGTGCATGTGCTAGTACCCTTTGAAGAAGCTCCCGATTAACAGCTGGAGCTGCGATTCACAGAGTTTAATCACCACACAAGCGAGGTTTGTAATGGTGCTATTGTAATTAATTATTAACTATTGAATATTATTTTCGTACCGCAATACGTGGTATTCGCTGGATTAGTAGAACAGAGTCAGTCAAGGATGTGCGTGAGGAAGCGCCGTGTTCACACTTACCTACCCCTGAATTTGAACGCCGTCTACCTGACTACACATCCATGACGTGAAATCCTGCGCAAGAGGTGAATTGTGCGTCTGCGACCAATCTCCCTCTTGTGCGACTCTTGCCGATAAAAACACCCCGCGATCAGATCGGAGCTGTGGAATGCCGAGGACTGAGATGAACAAACATCGTGATTCGGGTATTACGTAGGGCCAATTTGTGATTGTGATAGTTGAGAGTGTCTTTTTTCTTTCTCCTGTTGGCTGCTTTGGTACGAGCAGCATGCTTTGATGTAGATGCCAGAGGAAGCATGGTCTAGCACATATACGTGTGGCAAATGGTATTATCAAGAACTTTCTGACACTCGACTATTTCTTGGAGCAAAGGATTTACATGCCAGTAAAATATCCTTTAGAATCATCCACATAGAAGTGTTAAACAGCGTGGCAACTTGTAGGAGATGGCGGATGATCTACTCAGGGGTATTAGCTCATGTTGCCCTCCCTGTCTCTATTCTCGTCACGTCCGCAGTTGAGCCTACGTTTCGAGCAGCAGGAGGTGGCAAACAACAAATCTCTGTAAACATGGCAAGAAGAAGCTTTCATGCAAATAATTGCTTTTCAGGAATTGTTACTGATCTTTATTATGCAGAGTCAAATAAGAAACTCGGCCGTTAAAAAGTCCCCTTTCGCGACTAGCGGGGGCAATGGAAATAGAGAACATCACCAAGTTCACTGTGGTTTCTTTGGCCAATTTCCAGACAAACCTTGTCGGTCTATAGCGTGGTGATGGAACATTTCGTGCATTTCGTCAGGAATCATGATCAACCAGCCCCTGCCCATATATGTTTTGCCGTCGAAGTATCCCAACTTCTTAACTAGATTGCCGGTCAGCCGTGCTCAAATCCACATGCAAGAGCTTAGCCCCTATAAAACTACAATGCCTTTGCGAGAATGCTGGAGAGAATCTTTACATCATATGTCCAGATAAGAAAGGCTAGGGGTGAATTACACGTATGACATTCAATATTTACACAATATGAGTCAATCCTAGTGCAGAGCGGTATTGATTTGCCGTACAAAGAACTTGACAGTCACATCATTACCTACTTTCCATTACCCCTTGCATGTTTTTCAAGACTCTGTGTCCAAAACTACTCAGTAGTAGTCTAGATTCCCAATTGAATTCAAGACACGTACGGGTCTGTTGTGTCTCATGTCACGTCAATGACGGAAGCCTGGCCGAGACACTGGACCCTCAATTCCCGACATCAGCTGAAGACATCATGTGCCTGGTCGACGCCGTTTACCGCGCAGATTCGAGGGCGTTTCCCCATGCGAGTGTCCGGAATTGCTCGAAGCTATCAATATATTGCAAATGGACTCGGATGACTCCGAGAACTCGCATTGCCACCTGCCATCGACTCGCCCGCAGTGCCTCCCTGCAGCGAGCGACATCGGCAACGATGGACAGCTACTTATCCATACCAAACCCGCAGAGTGGTCCTGTCTATTCAATAAACGTGGCCTTTTCTCCAGATCATGGCTGAGAATGACTCCTAACTCGAGGGACCAGTGGAGTCTTCAACTAGCCACCGTTTAGCTGGTGTCTGGCCATGTTTTTGCTTTTGTTCGCCCGGACACGGAAGCACTCGGCTGAGACTTTGCCACGGCGTCTCCACAACCGGGGCTCCGTGCAAAGAGGCAACGCTATTGGGAGGAGGCTGAATGATGAGCCAAAAATACCGCCGAGGCACCGATAAGGAGTTTGTTGATCTCGGCCGGTTTCAGCAGGGAATTTGGGTTAGAATTGGCCGTTGGTTTGTTTGTTTGCTTGTAGTTGAGATGACGCAAAATAGGACCAAGTTGACTCGTACTCGCACTTTGTAGCTTTACTCGTACTCCGTTGTCCGGAGCACTCGATGGCGCCTGCACTAAGATGACCAAGAGGGCAGCACGGAGCATTTACGGCCTCTGCATGTACACCGTACCCCGCTTGGCTGCGGCTGGCTCACCGGGTTGACCGTACCCAGTACCTGCCTCGAGTACCGAACACAAGTCCACTTGACAACGTCACTAAAGTCTGGGGAAACGGGGCCCAGGGGTCCAGAACAAGGCAGCAGTGCCGCAAGCGGGCGGGTGCGTGACTGCAGAGGTGCAGCAACAAGCGTCAGCCCAATTGGAAAGTCAATTGAAGAAGCAATTGGGAAGCGAAGGAATTGATCACAATTGGATTGGGGGGACACAAATGGAAGAAGGAAGAAGAGCTGCACTGCACTGTGCAATCCAATTCAAATTTTAATGCAATGCAACACCGCTGGACCATCCAAGTTTCAGCGGGCAGGGAGGCCCAAAAGGAGGCGGAAGGGCACAGCGTAGCGCTTGTTGCGTCAGGTCACGCGATATATGGTCCAATCTAATGCTATTGAGCCACTCGTCGTTCTGGGCAAGAACGCACGCGGCAAAAGCAGGAAAGCACGCACGGAGTACACGGCCTCGAACCCGACAAAACTGCAGGTCACCGCAGGTCATGAGCAGGTAGAGTCACCCGTTGGCTCGCCGCTTGCGTGGATTGATTTCGGTGGGCTCAGCGGGCGATCGGTACATGGCCAGTACCTGACGCCATCGAACTTTTGCCCACCCCCTCCCCTCTTCTCCTCAGCGATTGCTTCAACAAATTTCCATCTTCTTACCCAAGTCAATTGAGCAATCCCGCCCAATTCACCTCACCG|||||2896|WARNING_TRANSCRIPT_NO_START_CODON,GCATCACCAGTAAGCCATGATTCCACTGGTGGTTTGTTTCCATTCACGCCGGAGTCACATTCTGTTTCTTGCCCTTGGGAACTGAATTACATGCTACATACGTACGAACTGCATCGCTTGTGCATTAAACATACAAAGAGTATCATGCTGTGAAGACAAATCAATAAATAATAGCAGAATGAGATCTCTCTCCTCTATTTTAGTGTAAACAAGGAGAAATCTTGAGAGAATGTGTGCCCCGTGTTATGCCCCGTGTTAGATGAGATGCCTGAAGTGAGAAACCTCGCCACATCTCTTGCATGGCAGCAGTTGAGTTCGATAGATGTTAAATCCAAGATCAGTAAATGTAGTGAACGGCCTGCCTTCTGCATCTCTCGAACCAAGCATCATCAGCAAATGTTTAGGTAGAGCTCGTAACATGGGTGATTTCGATTTCATCCTTTACTAACGTCAGTAACAAAACACTCCGCCGTAGACTGAAACTCTTTCTTACCTCGAGATCTCCAGGCTGAATCAATCCCACCACTGCAGTGCTCTGCAGCCTCGGGTGGTCTCTGACATACTTGCGATACTCAGGGGCGCCCGGCTTCACCACGTTGTCGGCCGCAATCGCCGCGCCCTGTTGCAAAAGTCCCAGTTCCTCACAGACCTTGAAATCAGAAACGTACAGTTCCTCGACGTGGTCCAAGAATAAAAAGTCAATCTTGTTCAGATCGCCTTTCTCATGCAGCTTCCGCAGAGACTCTTCCGCAGGGCCAGTGACGACCTTGACGATGTCGGACAGCCCCGCAAGCATAATGAGCTCTCTGGCAATGGCTGAAAATTCGCTGCTCGTCTCGAGACTCAGCACGCGCGGCTGTTGATCTGGCTTGCTGTTGCGGCGCATGGTGTCTGCGAAGAGAATGGCCGAGTATCCCAGATAGCCGCCCAGTTCGACGAGAGTCTGGGGATTTTCTTTGGTGACCAAGTCGGACATGATCTTGGCCTTGTGGCCGCCGATGCTGATGAGGAAGTCATGCTTGGCCGAGTATTCGTCCATGACGGAGAGAAGTTTAGAGGGATTGCCCCTCATGTCATGCAAATGGGGGTGAGAGAGAATGAAGGCGAGCAGTCGCTCTTCGCGGCCATCGTGAGACTAAAATAAGGGGAAGCTTAGCGATGTTCTCATAATTATTTTTTTGCGCACAGATTTCTTTCCTTATTAACAGTATTGGGGAAATAATAATACCTCGACACCAGTCTCGATCGGCCCCCCTCAATGAGGGATATTTCTCAAGCAGCGCAACGATTTCTGGTGGGTGGTCCATTTTGGAAGGGGGCTCGTAGTTTTGCCACGCGATGGAGGGGAAGATGTATGACGATGGAATAAGCTCACGGCTTATAAGAAAAGGTCAAGGCAGATTGTGGTTATTTTGGCCCTTAGTTCTTCCGTCGAATTCACTACGTTAGCTTCAGTGCGACACAATCAAAAGGAAAAAAGGAGGTTTAAGATGAACTGGGAAGCTGTGTGTGTTATTTATAAGAGTGACGAAGGATTCAAAAGTTCCCCGCTGTGTGCATGTGCTAGTACCCTTTGAAGAAGCTCCCGATTAACAGCTGGAGCTGCGATTCACAGAGTTTAATCACCACACAAGCGAGGTTTGTAATGGTGCTATTGTAATTAATTATTAACTATTGAATATTATTTTCGTACCGCAATACGTGGTATTCGCTGGATTAGTAGAACAGAGTCAGTCAAGGATGTGCGTGAGGAAGCGCCGTGTTCACACTTACCTACCCCTGAATTTGAACGCCGTCTACCTGACTACACATCCATGACGTGAAATCCTGCGCAAGAGGTGAATTGTGCGTCTGCGACCAATCTCCCTCTTGTGCGACTCTTGCCGATAAAAACACCCCGCGATCAGATCGGAGCTGTGGAATGCCGAGGACTGAGATGAACAAACATCGTGATTCGGGTATTACGTAGGGCCAATTTGTGATTGTGATAGTTGAGAGTGTCTTTTTTCTTTCTCCTGTTGGCTGCTTTGGTACGAGCAGCATGCTTTGATGTAGATGCCAGAGGAAGCATGGTCTAGCACATATACGTGTGGCAAATGGTATTATCAAGAACTTTCTGACACTCGACTATTTCTTGGAGCAAAGGATTTACATGCCAGTAAAATATCCTTTAGAATCATCCACATAGAAGTGTTAAACAGCGTGGCAACTTGTAGGAGATGGCGGATGATCTACTCAGGGGTATTAGCTCATGTTGCCCTCCCTGTCTCTATTCTCGTCACGTCCGCAGTTGAGCCTACGTTTCGAGCAGCAGGAGGTGGCAAACAACAAATCTCTGTAAACATGGCAAGAAGAAGCTTTCATGCAAATAATTGCTTTTCAGGAATTGTTACTGATCTTTATTATGCAGAGTCAAATAAGAAACTCGGCCGTTAAAAAGTCCCCTTTCGCGACTAGCGGGGGCAATGGAAATAGAGAACATCACCAAGTTCACTGTGGTTTCTTTGGCCAATTTCCAGACAAACCTTGTCGGTCTATAGCGTGGTGATGGAACATTTCGTGCATTTCGTCAGGAATCATGATCAACCAGCCCCTGCCCATATATGTTTTGCCGTCGAAGTATCCCAACTTCTTAACTAGATTGCCGGTCAGCCGTGCTCAAATCCACATGCAAGAGCTTAGCCCCTATAAAACTACAATGCCTTTGCGAGAATGCTGGAGAGAATCTTTACATCATATGTCCAGATAAGAAAGGCTAGGGGTGAATTACACGTATGACATTCAATATTTACACAATATGAGTCAATCCTAGTGCAGAGCGGTATTGATTTGCCGTACAAAGAACTTGACAGTCACATCATTACCTACTTTCCATTACCCCTTGCATGTTTTTCAAGACTCTGTGTCCAAAACTACTCAGTAGTAGTCTAGATTCCCAATTGAATTCAAGACACGTACGGGTCTGTTGTGTCTCATGTCACGTCAATGACGGAAGCCTGGCCGAGACACTGGACCCTCAATTCCCGACATCAGCTGAAGACATCATGTGCCTGGTCGACGCCGTTTACCGCGCAGATTCGAGGGCGTTTCCCCATGCGAGTGTCCGGAATTGCTCGAAGCTATCAATATATTGCAAATGGACTCGGATGACTCCGAGAACTCGCATTGCCACCTGCCATCGACTCGCCCGCAGTGCCTCCCTGCAGCGAGCGACATCGGCAACGATGGACAGCTACTTATCCATACCAAACCCGCAGAGTGGTCCTGTCTATTCAATAAACGTGGCCTTTTCTCCAGATCATGGCTGAGAATGACTCCTAACTCGAGGGACCAGTGGAGTCTTCAACTAGCCACCGTTTAGCTGGTGTCTGGCCATGTTTTTGCTTTTGTTCGCCCGGACACGGAAGCACTCGGCTGAGACTTTGCCACGGCGTCTCCACAACCGGGGCTCCGTGCAAAGAGGCAACGCTATTGGGAGGAGGCTGAATGATGAGCCAAAAATACCGCCGAGGCACCGATAAGGAGTTTGTTGATCTCGGCCGGTTTCAGCAGGGAATTTGGGTTAGAATTGGCCGTTGGTTTGTTTGTTTGCTTGTAGTTGAGATGACGCAAAATAGGACCAAGTTGACTCGTACTCGCACTTTGTAGCTTTACTCGTACTCCGTTGTCCGGAGCACTCGATGGCGCCTGCACTAAGATGACCAAGAGGGCAGCACGGAGCATTTACGGCCTCTGCATGTACACCGTACCCCGCTTGGCTGCGGCTGGCTCACCGGGTTGACCGTACCCAGTACCTGCCTCGAGTACCGAACACAAGTCCACTTGACAACGTCACTAAAGTCTGGGGAAACGGGGCCCAGGGGTCCAGAACAAGGCAGCAGTGCCGCAAGCGGGCGGGTGCGTGACTGCAGAGGTGCAGCAACAAGCGTCAGCCCAATTGGAAAGTCAATTGAAGAAGCAATTGGGAAGCGAAGGAATTGATCACAATTGGATTGGGGGGACACAAATGGAAGAAGGAAGAAGAGCTGCACTGCACTGTGCAATCCAATTCAAATTTTAATGCAATGCAACACCGCTGGACCATCCAAGTTTCAGCGGGCAGGGAGGCCCAAAAGGAGGCGGAAGGGCACAGCGTAGCGCTTGTTGCGTCAGGTCACGCGATATATGGTCCAATCTAATGCTATTGAGCCACTCGTCGTTCTGGGCAAGAACGCACGCGGCAAAAGCAGGAAAGCACGCACGGAGTACACGGCCTCGAACCCGACAAAACTGCAGGTCACCGCAGGTCATGAGCAGGTAGAGTCACCCGTTGGCTCGCCGCTTGCGTGGATTGATTTCGGTGGGCTCAGCGGGCGATCGGTACATGGCCAGTACCTGACGCCATCGAACTTTTGCCCACCCCCTCCCCTCTTCTCCTCAGCGATTGCTTCAACAAATTTCCATCTTCTTACCCAAGTCAATTGAGCAATCCCGCCCAATTCACCTCACCG|upstream_gene_variant|MODIFIER|exon-XM_006963051.1-1|GENE_exon-XM_006963051.1-1|transcript|rna-XM_006963051.1|protein_coding||c.-3272delAinsGCATCACCAGTAAGCCATGATTCCACTGGTGGTTTGTTTCCATTCACGCCGGAGTCACATTCTGTTTCTTGCCCTTGGGAACTGAATTACATGCTACATACGTACGAACTGCATCGCTTGTGCATTAAACATACAAAGAGTATCATGCTGTGAAGACAAATCAATAAATAATAGCAGAATGAGATCTCTCTCCTCTATTTTAGTGTAAACAAGGAGAAATCTTGAGAGAATGTGTGCCCCGTGTTATGCCCCGTGTTAGATGAGATGCCTGAAGTGAGAAACCTCGCCACATCTCTTGCATGGCAGCAGTTGAGTTCGATAGATGTTAAATCCAAGATCAGTAAATGTAGTGAACGGCCTGCCTTCTGCATCTCTCGAACCAAGCATCATCAGCAAATGTTTAGGTAGAGCTCGTAACATGGGTGATTTCGATTTCATCCTTTACTAACGTCAGTAACAAAACACTCCGCCGTAGACTGAAACTCTTTCTTACCTCGAGATCTCCAGGCTGAATCAATCCCACCACTGCAGTGCTCTGCAGCCTCGGGTGGTCTCTGACATACTTGCGATACTCAGGGGCGCCCGGCTTCACCACGTTGTCGGCCGCAATCGCCGCGCCCTGTTGCAAAAGTCCCAGTTCCTCACAGACCTTGAAATCAGAAACGTACAGTTCCTCGACGTGGTCCAAGAATAAAAAGTCAATCTTGTTCAGATCGCCTTTCTCATGCAGCTTCCGCAGAGACTCTTCCGCAGGGCCAGTGACGACCTTGACGATGTCGGACAGCCCCGCAAGCATAATGAGCTCTCTGGCAATGGCTGAAAATTCGCTGCTCGTCTCGAGACTCAGCACGCGCGGCTGTTGATCTGGCTTGCTGTTGCGGCGCATGGTGTCTGCGAAGAGAATGGCCGAGTATCCCAGATAGCCGCCCAGTTCGACGAGAGTCTGGGGATTTTCTTTGGTGACCAAGTCGGACATGATCTTGGCCTTGTGGCCGCCGATGCTGATGAGGAAGTCATGCTTGGCCGAGTATTCGTCCATGACGGAGAGAAGTTTAGAGGGATTGCCCCTCATGTCATGCAAATGGGGGTGAGAGAGAATGAAGGCGAGCAGTCGCTCTTCGCGGCCATCGTGAGACTAAAATAAGGGGAAGCTTAGCGATGTTCTCATAATTATTTTTTTGCGCACAGATTTCTTTCCTTATTAACAGTATTGGGGAAATAATAATACCTCGACACCAGTCTCGATCGGCCCCCCTCAATGAGGGATATTTCTCAAGCAGCGCAACGATTTCTGGTGGGTGGTCCATTTTGGAAGGGGGCTCGTAGTTTTGCCACGCGATGGAGGGGAAGATGTATGACGATGGAATAAGCTCACGGCTTATAAGAAAAGGTCAAGGCAGATTGTGGTTATTTTGGCCCTTAGTTCTTCCGTCGAATTCACTACGTTAGCTTCAGTGCGACACAATCAAAAGGAAAAAAGGAGGTTTAAGATGAACTGGGAAGCTGTGTGTGTTATTTATAAGAGTGACGAAGGATTCAAAAGTTCCCCGCTGTGTGCATGTGCTAGTACCCTTTGAAGAAGCTCCCGATTAACAGCTGGAGCTGCGATTCACAGAGTTTAATCACCACACAAGCGAGGTTTGTAATGGTGCTATTGTAATTAATTATTAACTATTGAATATTATTTTCGTACCGCAATACGTGGTATTCGCTGGATTAGTAGAACAGAGTCAGTCAAGGATGTGCGTGAGGAAGCGCCGTGTTCACACTTACCTACCCCTGAATTTGAACGCCGTCTACCTGACTACACATCCATGACGTGAAATCCTGCGCAAGAGGTGAATTGTGCGTCTGCGACCAATCTCCCTCTTGTGCGACTCTTGCCGATAAAAACACCCCGCGATCAGATCGGAGCTGTGGAATGCCGAGGACTGAGATGAACAAACATCGTGATTCGGGTATTACGTAGGGCCAATTTGTGATTGTGATAGTTGAGAGTGTCTTTTTTCTTTCTCCTGTTGGCTGCTTTGGTACGAGCAGCATGCTTTGATGTAGATGCCAGAGGAAGCATGGTCTAGCACATATACGTGTGGCAAATGGTATTATCAAGAACTTTCTGACACTCGACTATTTCTTGGAGCAAAGGATTTACATGCCAGTAAAATATCCTTTAGAATCATCCACATAGAAGTGTTAAACAGCGTGGCAACTTGTAGGAGATGGCGGATGATCTACTCAGGGGTATTAGCTCATGTTGCCCTCCCTGTCTCTATTCTCGTCACGTCCGCAGTTGAGCCTACGTTTCGAGCAGCAGGAGGTGGCAAACAACAAATCTCTGTAAACATGGCAAGAAGAAGCTTTCATGCAAATAATTGCTTTTCAGGAATTGTTACTGATCTTTATTATGCAGAGTCAAATAAGAAACTCGGCCGTTAAAAAGTCCCCTTTCGCGACTAGCGGGGGCAATGGAAATAGAGAACATCACCAAGTTCACTGTGGTTTCTTTGGCCAATTTCCAGACAAACCTTGTCGGTCTATAGCGTGGTGATGGAACATTTCGTGCATTTCGTCAGGAATCATGATCAACCAGCCCCTGCCCATATATGTTTTGCCGTCGAAGTATCCCAACTTCTTAACTAGATTGCCGGTCAGCCGTGCTCAAATCCACATGCAAGAGCTTAGCCCCTATAAAACTACAATGCCTTTGCGAGAATGCTGGAGAGAATCTTTACATCATATGTCCAGATAAGAAAGGCTAGGGGTGAATTACACGTATGACATTCAATATTTACACAATATGAGTCAATCCTAGTGCAGAGCGGTATTGATTTGCCGTACAAAGAACTTGACAGTCACATCATTACCTACTTTCCATTACCCCTTGCATGTTTTTCAAGACTCTGTGTCCAAAACTACTCAGTAGTAGTCTAGATTCCCAATTGAATTCAAGACACGTACGGGTCTGTTGTGTCTCATGTCACGTCAATGACGGAAGCCTGGCCGAGACACTGGACCCTCAATTCCCGACATCAGCTGAAGACATCATGTGCCTGGTCGACGCCGTTTACCGCGCAGATTCGAGGGCGTTTCCCCATGCGAGTGTCCGGAATTGCTCGAAGCTATCAATATATTGCAAATGGACTCGGATGACTCCGAGAACTCGCATTGCCACCTGCCATCGACTCGCCCGCAGTGCCTCCCTGCAGCGAGCGACATCGGCAACGATGGACAGCTACTTATCCATACCAAACCCGCAGAGTGGTCCTGTCTATTCAATAAACGTGGCCTTTTCTCCAGATCATGGCTGAGAATGACTCCTAACTCGAGGGACCAGTGGAGTCTTCAACTAGCCACCGTTTAGCTGGTGTCTGGCCATGTTTTTGCTTTTGTTCGCCCGGACACGGAAGCACTCGGCTGAGACTTTGCCACGGCGTCTCCACAACCGGGGCTCCGTGCAAAGAGGCAACGCTATTGGGAGGAGGCTGAATGATGAGCCAAAAATACCGCCGAGGCACCGATAAGGAGTTTGTTGATCTCGGCCGGTTTCAGCAGGGAATTTGGGTTAGAATTGGCCGTTGGTTTGTTTGTTTGCTTGTAGTTGAGATGACGCAAAATAGGACCAAGTTGACTCGTACTCGCACTTTGTAGCTTTACTCGTACTCCGTTGTCCGGAGCACTCGATGGCGCCTGCACTAAGATGACCAAGAGGGCAGCACGGAGCATTTACGGCCTCTGCATGTACACCGTACCCCGCTTGGCTGCGGCTGGCTCACCGGGTTGACCGTACCCAGTACCTGCCTCGAGTACCGAACACAAGTCCACTTGACAACGTCACTAAAGTCTGGGGAAACGGGGCCCAGGGGTCCAGAACAAGGCAGCAGTGCCGCAAGCGGGCGGGTGCGTGACTGCAGAGGTGCAGCAACAAGCGTCAGCCCAATTGGAAAGTCAATTGAAGAAGCAATTGGGAAGCGAAGGAATTGATCACAATTGGATTGGGGGGACACAAATGGAAGAAGGAAGAAGAGCTGCACTGCACTGTGCAATCCAATTCAAATTTTAATGCAATGCAACACCGCTGGACCATCCAAGTTTCAGCGGGCAGGGAGGCCCAAAAGGAGGCGGAAGGGCACAGCGTAGCGCTTGTTGCGTCAGGTCACGCGATATATGGTCCAATCTAATGCTATTGAGCCACTCGTCGTTCTGGGCAAGAACGCACGCGGCAAAAGCAGGAAAGCACGCACGGAGTACACGGCCTCGAACCCGACAAAACTGCAGGTCACCGCAGGTCATGAGCAGGTAGAGTCACCCGTTGGCTCGCCGCTTGCGTGGATTGATTTCGGTGGGCTCAGCGGGCGATCGGTACATGGCCAGTACCTGACGCCATCGAACTTTTGCCCACCCCCTCCCCTCTTCTCCTCAGCGATTGCTTCAACAAATTTCCATCTTCTTACCCAAGTCAATTGAGCAATCCCGCCCAATTCACCTCACCG|||||2896|,GCATCACCAGTAAGCCATGATTCCACTGGTGGTTTGTTTCCATTCACGCCGGAGTCACATTCTGTTTCTTGCCCTTGGGAACTGAATTACATGCTACATACGTACGAACTGCATCGCTTGTGCATTAAACATACAAAGAGTATCATGCTGTGAAGACAAATCAATAAATAATAGCAGAATGAGATCTCTCTCCTCTATTTTAGTGTAAACAAGGAGAAATCTTGAGAGAATGTGTGCCCCGTGTTATGCCCCGTGTTAGATGAGATGCCTGAAGTGAGAAACCTCGCCACATCTCTTGCATGGCAGCAGTTGAGTTCGATAGATGTTAAATCCAAGATCAGTAAATGTAGTGAACGGCCTGCCTTCTGCATCTCTCGAACCAAGCATCATCAGCAAATGTTTAGGTAGAGCTCGTAACATGGGTGATTTCGATTTCATCCTTTACTAACGTCAGTAACAAAACACTCCGCCGTAGACTGAAACTCTTTCTTACCTCGAGATCTCCAGGCTGAATCAATCCCACCACTGCAGTGCTCTGCAGCCTCGGGTGGTCTCTGACATACTTGCGATACTCAGGGGCGCCCGGCTTCACCACGTTGTCGGCCGCAATCGCCGCGCCCTGTTGCAAAAGTCCCAGTTCCTCACAGACCTTGAAATCAGAAACGTACAGTTCCTCGACGTGGTCCAAGAATAAAAAGTCAATCTTGTTCAGATCGCCTTTCTCATGCAGCTTCCGCAGAGACTCTTCCGCAGGGCCAGTGACGACCTTGACGATGTCGGACAGCCCCGCAAGCATAATGAGCTCTCTGGCAATGGCTGAAAATTCGCTGCTCGTCTCGAGACTCAGCACGCGCGGCTGTTGATCTGGCTTGCTGTTGCGGCGCATGGTGTCTGCGAAGAGAATGGCCGAGTATCCCAGATAGCCGCCCAGTTCGACGAGAGTCTGGGGATTTTCTTTGGTGACCAAGTCGGACATGATCTTGGCCTTGTGGCCGCCGATGCTGATGAGGAAGTCATGCTTGGCCGAGTATTCGTCCATGACGGAGAGAAGTTTAGAGGGATTGCCCCTCATGTCATGCAAATGGGGGTGAGAGAGAATGAAGGCGAGCAGTCGCTCTTCGCGGCCATCGTGAGACTAAAATAAGGGGAAGCTTAGCGATGTTCTCATAATTATTTTTTTGCGCACAGATTTCTTTCCTTATTAACAGTATTGGGGAAATAATAATACCTCGACACCAGTCTCGATCGGCCCCCCTCAATGAGGGATATTTCTCAAGCAGCGCAACGATTTCTGGTGGGTGGTCCATTTTGGAAGGGGGCTCGTAGTTTTGCCACGCGATGGAGGGGAAGATGTATGACGATGGAATAAGCTCACGGCTTATAAGAAAAGGTCAAGGCAGATTGTGGTTATTTTGGCCCTTAGTTCTTCCGTCGAATTCACTACGTTAGCTTCAGTGCGACACAATCAAAAGGAAAAAAGGAGGTTTAAGATGAACTGGGAAGCTGTGTGTGTTATTTATAAGAGTGACGAAGGATTCAAAAGTTCCCCGCTGTGTGCATGTGCTAGTACCCTTTGAAGAAGCTCCCGATTAACAGCTGGAGCTGCGATTCACAGAGTTTAATCACCACACAAGCGAGGTTTGTAATGGTGCTATTGTAATTAATTATTAACTATTGAATATTATTTTCGTACCGCAATACGTGGTATTCGCTGGATTAGTAGAACAGAGTCAGTCAAGGATGTGCGTGAGGAAGCGCCGTGTTCACACTTACCTACCCCTGAATTTGAACGCCGTCTACCTGACTACACATCCATGACGTGAAATCCTGCGCAAGAGGTGAATTGTGCGTCTGCGACCAATCTCCCTCTTGTGCGACTCTTGCCGATAAAAACACCCCGCGATCAGATCGGAGCTGTGGAATGCCGAGGACTGAGATGAACAAACATCGTGATTCGGGTATTACGTAGGGCCAATTTGTGATTGTGATAGTTGAGAGTGTCTTTTTTCTTTCTCCTGTTGGCTGCTTTGGTACGAGCAGCATGCTTTGATGTAGATGCCAGAGGAAGCATGGTCTAGCACATATACGTGTGGCAAATGGTATTATCAAGAACTTTCTGACACTCGACTATTTCTTGGAGCAAAGGATTTACATGCCAGTAAAATATCCTTTAGAATCATCCACATAGAAGTGTTAAACAGCGTGGCAACTTGTAGGAGATGGCGGATGATCTACTCAGGGGTATTAGCTCATGTTGCCCTCCCTGTCTCTATTCTCGTCACGTCCGCAGTTGAGCCTACGTTTCGAGCAGCAGGAGGTGGCAAACAACAAATCTCTGTAAACATGGCAAGAAGAAGCTTTCATGCAAATAATTGCTTTTCAGGAATTGTTACTGATCTTTATTATGCAGAGTCAAATAAGAAACTCGGCCGTTAAAAAGTCCCCTTTCGCGACTAGCGGGGGCAATGGAAATAGAGAACATCACCAAGTTCACTGTGGTTTCTTTGGCCAATTTCCAGACAAACCTTGTCGGTCTATAGCGTGGTGATGGAACATTTCGTGCATTTCGTCAGGAATCATGATCAACCAGCCCCTGCCCATATATGTTTTGCCGTCGAAGTATCCCAACTTCTTAACTAGATTGCCGGTCAGCCGTGCTCAAATCCACATGCAAGAGCTTAGCCCCTATAAAACTACAATGCCTTTGCGAGAATGCTGGAGAGAATCTTTACATCATATGTCCAGATAAGAAAGGCTAGGGGTGAATTACACGTATGACATTCAATATTTACACAATATGAGTCAATCCTAGTGCAGAGCGGTATTGATTTGCCGTACAAAGAACTTGACAGTCACATCATTACCTACTTTCCATTACCCCTTGCATGTTTTTCAAGACTCTGTGTCCAAAACTACTCAGTAGTAGTCTAGATTCCCAATTGAATTCAAGACACGTACGGGTCTGTTGTGTCTCATGTCACGTCAATGACGGAAGCCTGGCCGAGACACTGGACCCTCAATTCCCGACATCAGCTGAAGACATCATGTGCCTGGTCGACGCCGTTTACCGCGCAGATTCGAGGGCGTTTCCCCATGCGAGTGTCCGGAATTGCTCGAAGCTATCAATATATTGCAAATGGACTCGGATGACTCCGAGAACTCGCATTGCCACCTGCCATCGACTCGCCCGCAGTGCCTCCCTGCAGCGAGCGACATCGGCAACGATGGACAGCTACTTATCCATACCAAACCCGCAGAGTGGTCCTGTCTATTCAATAAACGTGGCCTTTTCTCCAGATCATGGCTGAGAATGACTCCTAACTCGAGGGACCAGTGGAGTCTTCAACTAGCCACCGTTTAGCTGGTGTCTGGCCATGTTTTTGCTTTTGTTCGCCCGGACACGGAAGCACTCGGCTGAGACTTTGCCACGGCGTCTCCACAACCGGGGCTCCGTGCAAAGAGGCAACGCTATTGGGAGGAGGCTGAATGATGAGCCAAAAATACCGCCGAGGCACCGATAAGGAGTTTGTTGATCTCGGCCGGTTTCAGCAGGGAATTTGGGTTAGAATTGGCCGTTGGTTTGTTTGTTTGCTTGTAGTTGAGATGACGCAAAATAGGACCAAGTTGACTCGTACTCGCACTTTGTAGCTTTACTCGTACTCCGTTGTCCGGAGCACTCGATGGCGCCTGCACTAAGATGACCAAGAGGGCAGCACGGAGCATTTACGGCCTCTGCATGTACACCGTACCCCGCTTGGCTGCGGCTGGCTCACCGGGTTGACCGTACCCAGTACCTGCCTCGAGTACCGAACACAAGTCCACTTGACAACGTCACTAAAGTCTGGGGAAACGGGGCCCAGGGGTCCAGAACAAGGCAGCAGTGCCGCAAGCGGGCGGGTGCGTGACTGCAGAGGTGCAGCAACAAGCGTCAGCCCAATTGGAAAGTCAATTGAAGAAGCAATTGGGAAGCGAAGGAATTGATCACAATTGGATTGGGGGGACACAAATGGAAGAAGGAAGAAGAGCTGCACTGCACTGTGCAATCCAATTCAAATTTTAATGCAATGCAACACCGCTGGACCATCCAAGTTTCAGCGGGCAGGGAGGCCCAAAAGGAGGCGGAAGGGCACAGCGTAGCGCTTGTTGCGTCAGGTCACGCGATATATGGTCCAATCTAATGCTATTGAGCCACTCGTCGTTCTGGGCAAGAACGCACGCGGCAAAAGCAGGAAAGCACGCACGGAGTACACGGCCTCGAACCCGACAAAACTGCAGGTCACCGCAGGTCATGAGCAGGTAGAGTCACCCGTTGGCTCGCCGCTTGCGTGGATTGATTTCGGTGGGCTCAGCGGGCGATCGGTACATGGCCAGTACCTGACGCCATCGAACTTTTGCCCACCCCCTCCCCTCTTCTCCTCAGCGATTGCTTCAACAAATTTCCATCTTCTTACCCAAGTCAATTGAGCAATCCCGCCCAATTCACCTCACCG|upstream_gene_variant|MODIFIER|exon-XM_006963051.1-1|GENE_exon-XM_006963051.1-1|transcript|rna-XM_006963051.1|protein_coding||c.-3272delCinsGCATCACCAGTAAGCCATGATTCCACTGGTGGTTTGTTTCCATTCACGCCGGAGTCACATTCTGTTTCTTGCCCTTGGGAACTGAATTACATGCTACATACGTACGAACTGCATCGCTTGTGCATTAAACATACAAAGAGTATCATGCTGTGAAGACAAATCAATAAATAATAGCAGAATGAGATCTCTCTCCTCTATTTTAGTGTAAACAAGGAGAAATCTTGAGAGAATGTGTGCCCCGTGTTATGCCCCGTGTTAGATGAGATGCCTGAAGTGAGAAACCTCGCCACATCTCTTGCATGGCAGCAGTTGAGTTCGATAGATGTTAAATCCAAGATCAGTAAATGTAGTGAACGGCCTGCCTTCTGCATCTCTCGAACCAAGCATCATCAGCAAATGTTTAGGTAGAGCTCGTAACATGGGTGATTTCGATTTCATCCTTTACTAACGTCAGTAACAAAACACTCCGCCGTAGACTGAAACTCTTTCTTACCTCGAGATCTCCAGGCTGAATCAATCCCACCACTGCAGTGCTCTGCAGCCTCGGGTGGTCTCTGACATACTTGCGATACTCAGGGGCGCCCGGCTTCACCACGTTGTCGGCCGCAATCGCCGCGCCCTGTTGCAAAAGTCCCAGTTCCTCACAGACCTTGAAATCAGAAACGTACAGTTCCTCGACGTGGTCCAAGAATAAAAAGTCAATCTTGTTCAGATCGCCTTTCTCATGCAGCTTCCGCAGAGACTCTTCCGCAGGGCCAGTGACGACCTTGACGATGTCGGACAGCCCCGCAAGCATAATGAGCTCTCTGGCAATGGCTGAAAATTCGCTGCTCGTCTCGAGACTCAGCACGCGCGGCTGTTGATCTGGCTTGCTGTTGCGGCGCATGGTGTCTGCGAAGAGAATGGCCGAGTATCCCAGATAGCCGCCCAGTTCGACGAGAGTCTGGGGATTTTCTTTGGTGACCAAGTCGGACATGATCTTGGCCTTGTGGCCGCCGATGCTGATGAGGAAGTCATGCTTGGCCGAGTATTCGTCCATGACGGAGAGAAGTTTAGAGGGATTGCCCCTCATGTCATGCAAATGGGGGTGAGAGAGAATGAAGGCGAGCAGTCGCTCTTCGCGGCCATCGTGAGACTAAAATAAGGGGAAGCTTAGCGATGTTCTCATAATTATTTTTTTGCGCACAGATTTCTTTCCTTATTAACAGTATTGGGGAAATAATAATACCTCGACACCAGTCTCGATCGGCCCCCCTCAATGAGGGATATTTCTCAAGCAGCGCAACGATTTCTGGTGGGTGGTCCATTTTGGAAGGGGGCTCGTAGTTTTGCCACGCGATGGAGGGGAAGATGTATGACGATGGAATAAGCTCACGGCTTATAAGAAAAGGTCAAGGCAGATTGTGGTTATTTTGGCCCTTAGTTCTTCCGTCGAATTCACTACGTTAGCTTCAGTGCGACACAATCAAAAGGAAAAAAGGAGGTTTAAGATGAACTGGGAAGCTGTGTGTGTTATTTATAAGAGTGACGAAGGATTCAAAAGTTCCCCGCTGTGTGCATGTGCTAGTACCCTTTGAAGAAGCTCCCGATTAACAGCTGGAGCTGCGATTCACAGAGTTTAATCACCACACAAGCGAGGTTTGTAATGGTGCTATTGTAATTAATTATTAACTATTGAATATTATTTTCGTACCGCAATACGTGGTATTCGCTGGATTAGTAGAACAGAGTCAGTCAAGGATGTGCGTGAGGAAGCGCCGTGTTCACACTTACCTACCCCTGAATTTGAACGCCGTCTACCTGACTACACATCCATGACGTGAAATCCTGCGCAAGAGGTGAATTGTGCGTCTGCGACCAATCTCCCTCTTGTGCGACTCTTGCCGATAAAAACACCCCGCGATCAGATCGGAGCTGTGGAATGCCGAGGACTGAGATGAACAAACATCGTGATTCGGGTATTACGTAGGGCCAATTTGTGATTGTGATAGTTGAGAGTGTCTTTTTTCTTTCTCCTGTTGGCTGCTTTGGTACGAGCAGCATGCTTTGATGTAGATGCCAGAGGAAGCATGGTCTAGCACATATACGTGTGGCAAATGGTATTATCAAGAACTTTCTGACACTCGACTATTTCTTGGAGCAAAGGATTTACATGCCAGTAAAATATCCTTTAGAATCATCCACATAGAAGTGTTAAACAGCGTGGCAACTTGTAGGAGATGGCGGATGATCTACTCAGGGGTATTAGCTCATGTTGCCCTCCCTGTCTCTATTCTCGTCACGTCCGCAGTTGAGCCTACGTTTCGAGCAGCAGGAGGTGGCAAACAACAAATCTCTGTAAACATGGCAAGAAGAAGCTTTCATGCAAATAATTGCTTTTCAGGAATTGTTACTGATCTTTATTATGCAGAGTCAAATAAGAAACTCGGCCGTTAAAAAGTCCCCTTTCGCGACTAGCGGGGGCAATGGAAATAGAGAACATCACCAAGTTCACTGTGGTTTCTTTGGCCAATTTCCAGACAAACCTTGTCGGTCTATAGCGTGGTGATGGAACATTTCGTGCATTTCGTCAGGAATCATGATCAACCAGCCCCTGCCCATATATGTTTTGCCGTCGAAGTATCCCAACTTCTTAACTAGATTGCCGGTCAGCCGTGCTCAAATCCACATGCAAGAGCTTAGCCCCTATAAAACTACAATGCCTTTGCGAGAATGCTGGAGAGAATCTTTACATCATATGTCCAGATAAGAAAGGCTAGGGGTGAATTACACGTATGACATTCAATATTTACACAATATGAGTCAATCCTAGTGCAGAGCGGTATTGATTTGCCGTACAAAGAACTTGACAGTCACATCATTACCTACTTTCCATTACCCCTTGCATGTTTTTCAAGACTCTGTGTCCAAAACTACTCAGTAGTAGTCTAGATTCCCAATTGAATTCAAGACACGTACGGGTCTGTTGTGTCTCATGTCACGTCAATGACGGAAGCCTGGCCGAGACACTGGACCCTCAATTCCCGACATCAGCTGAAGACATCATGTGCCTGGTCGACGCCGTTTACCGCGCAGATTCGAGGGCGTTTCCCCATGCGAGTGTCCGGAATTGCTCGAAGCTATCAATATATTGCAAATGGACTCGGATGACTCCGAGAACTCGCATTGCCACCTGCCATCGACTCGCCCGCAGTGCCTCCCTGCAGCGAGCGACATCGGCAACGATGGACAGCTACTTATCCATACCAAACCCGCAGAGTGGTCCTGTCTATTCAATAAACGTGGCCTTTTCTCCAGATCATGGCTGAGAATGACTCCTAACTCGAGGGACCAGTGGAGTCTTCAACTAGCCACCGTTTAGCTGGTGTCTGGCCATGTTTTTGCTTTTGTTCGCCCGGACACGGAAGCACTCGGCTGAGACTTTGCCACGGCGTCTCCACAACCGGGGCTCCGTGCAAAGAGGCAACGCTATTGGGAGGAGGCTGAATGATGAGCCAAAAATACCGCCGAGGCACCGATAAGGAGTTTGTTGATCTCGGCCGGTTTCAGCAGGGAATTTGGGTTAGAATTGGCCGTTGGTTTGTTTGTTTGCTTGTAGTTGAGATGACGCAAAATAGGACCAAGTTGACTCGTACTCGCACTTTGTAGCTTTACTCGTACTCCGTTGTCCGGAGCACTCGATGGCGCCTGCACTAAGATGACCAAGAGGGCAGCACGGAGCATTTACGGCCTCTGCATGTACACCGTACCCCGCTTGGCTGCGGCTGGCTCACCGGGTTGACCGTACCCAGTACCTGCCTCGAGTACCGAACACAAGTCCACTTGACAACGTCACTAAAGTCTGGGGAAACGGGGCCCAGGGGTCCAGAACAAGGCAGCAGTGCCGCAAGCGGGCGGGTGCGTGACTGCAGAGGTGCAGCAACAAGCGTCAGCCCAATTGGAAAGTCAATTGAAGAAGCAATTGGGAAGCGAAGGAATTGATCACAATTGGATTGGGGGGACACAAATGGAAGAAGGAAGAAGAGCTGCACTGCACTGTGCAATCCAATTCAAATTTTAATGCAATGCAACACCGCTGGACCATCCAAGTTTCAGCGGGCAGGGAGGCCCAAAAGGAGGCGGAAGGGCACAGCGTAGCGCTTGTTGCGTCAGGTCACGCGATATATGGTCCAATCTAATGCTATTGAGCCACTCGTCGTTCTGGGCAAGAACGCACGCGGCAAAAGCAGGAAAGCACGCACGGAGTACACGGCCTCGAACCCGACAAAACTGCAGGTCACCGCAGGTCATGAGCAGGTAGAGTCACCCGTTGGCTCGCCGCTTGCGTGGATTGATTTCGGTGGGCTCAGCGGGCGATCGGTACATGGCCAGTACCTGACGCCATCGAACTTTTGCCCACCCCCTCCCCTCTTCTCCTCAGCGATTGCTTCAACAAATTTCCATCTTCTTACCCAAGTCAATTGAGCAATCCCGCCCAATTCACCTCACCG|||||2896|,GCATCACCAGTAAGCCATGATTCCACTGGTGGTTTGTTTCCATTCACGCCGGAGTCACATTCTGTTTCTTGCCCTTGGGAACTGAATTACATGCTACATACGTACGAACTGCATCGCTTGTGCATTAAACATACAAAGAGTATCATGCTGTGAAGACAAATCAATAAATAATAGCAGAATGAGATCTCTCTCCTCTATTTTAGTGTAAACAAGGAGAAATCTTGAGAGAATGTGTGCCCCGTGTTATGCCCCGTGTTAGATGAGATGCCTGAAGTGAGAAACCTCGCCACATCTCTTGCATGGCAGCAGTTGAGTTCGATAGATGTTAAATCCAAGATCAGTAAATGTAGTGAACGGCCTGCCTTCTGCATCTCTCGAACCAAGCATCATCAGCAAATGTTTAGGTAGAGCTCGTAACATGGGTGATTTCGATTTCATCCTTTACTAACGTCAGTAACAAAACACTCCGCCGTAGACTGAAACTCTTTCTTACCTCGAGATCTCCAGGCTGAATCAATCCCACCACTGCAGTGCTCTGCAGCCTCGGGTGGTCTCTGACATACTTGCGATACTCAGGGGCGCCCGGCTTCACCACGTTGTCGGCCGCAATCGCCGCGCCCTGTTGCAAAAGTCCCAGTTCCTCACAGACCTTGAAATCAGAAACGTACAGTTCCTCGACGTGGTCCAAGAATAAAAAGTCAATCTTGTTCAGATCGCCTTTCTCATGCAGCTTCCGCAGAGACTCTTCCGCAGGGCCAGTGACGACCTTGACGATGTCGGACAGCCCCGCAAGCATAATGAGCTCTCTGGCAATGGCTGAAAATTCGCTGCTCGTCTCGAGACTCAGCACGCGCGGCTGTTGATCTGGCTTGCTGTTGCGGCGCATGGTGTCTGCGAAGAGAATGGCCGAGTATCCCAGATAGCCGCCCAGTTCGACGAGAGTCTGGGGATTTTCTTTGGTGACCAAGTCGGACATGATCTTGGCCTTGTGGCCGCCGATGCTGATGAGGAAGTCATGCTTGGCCGAGTATTCGTCCATGACGGAGAGAAGTTTAGAGGGATTGCCCCTCATGTCATGCAAATGGGGGTGAGAGAGAATGAAGGCGAGCAGTCGCTCTTCGCGGCCATCGTGAGACTAAAATAAGGGGAAGCTTAGCGATGTTCTCATAATTATTTTTTTGCGCACAGATTTCTTTCCTTATTAACAGTATTGGGGAAATAATAATACCTCGACACCAGTCTCGATCGGCCCCCCTCAATGAGGGATATTTCTCAAGCAGCGCAACGATTTCTGGTGGGTGGTCCATTTTGGAAGGGGGCTCGTAGTTTTGCCACGCGATGGAGGGGAAGATGTATGACGATGGAATAAGCTCACGGCTTATAAGAAAAGGTCAAGGCAGATTGTGGTTATTTTGGCCCTTAGTTCTTCCGTCGAATTCACTACGTTAGCTTCAGTGCGACACAATCAAAAGGAAAAAAGGAGGTTTAAGATGAACTGGGAAGCTGTGTGTGTTATTTATAAGAGTGACGAAGGATTCAAAAGTTCCCCGCTGTGTGCATGTGCTAGTACCCTTTGAAGAAGCTCCCGATTAACAGCTGGAGCTGCGATTCACAGAGTTTAATCACCACACAAGCGAGGTTTGTAATGGTGCTATTGTAATTAATTATTAACTATTGAATATTATTTTCGTACCGCAATACGTGGTATTCGCTGGATTAGTAGAACAGAGTCAGTCAAGGATGTGCGTGAGGAAGCGCCGTGTTCACACTTACCTACCCCTGAATTTGAACGCCGTCTACCTGACTACACATCCATGACGTGAAATCCTGCGCAAGAGGTGAATTGTGCGTCTGCGACCAATCTCCCTCTTGTGCGACTCTTGCCGATAAAAACACCCCGCGATCAGATCGGAGCTGTGGAATGCCGAGGACTGAGATGAACAAACATCGTGATTCGGGTATTACGTAGGGCCAATTTGTGATTGTGATAGTTGAGAGTGTCTTTTTTCTTTCTCCTGTTGGCTGCTTTGGTACGAGCAGCATGCTTTGATGTAGATGCCAGAGGAAGCATGGTCTAGCACATATACGTGTGGCAAATGGTATTATCAAGAACTTTCTGACACTCGACTATTTCTTGGAGCAAAGGATTTACATGCCAGTAAAATATCCTTTAGAATCATCCACATAGAAGTGTTAAACAGCGTGGCAACTTGTAGGAGATGGCGGATGATCTACTCAGGGGTATTAGCTCATGTTGCCCTCCCTGTCTCTATTCTCGTCACGTCCGCAGTTGAGCCTACGTTTCGAGCAGCAGGAGGTGGCAAACAACAAATCTCTGTAAACATGGCAAGAAGAAGCTTTCATGCAAATAATTGCTTTTCAGGAATTGTTACTGATCTTTATTATGCAGAGTCAAATAAGAAACTCGGCCGTTAAAAAGTCCCCTTTCGCGACTAGCGGGGGCAATGGAAATAGAGAACATCACCAAGTTCACTGTGGTTTCTTTGGCCAATTTCCAGACAAACCTTGTCGGTCTATAGCGTGGTGATGGAACATTTCGTGCATTTCGTCAGGAATCATGATCAACCAGCCCCTGCCCATATATGTTTTGCCGTCGAAGTATCCCAACTTCTTAACTAGATTGCCGGTCAGCCGTGCTCAAATCCACATGCAAGAGCTTAGCCCCTATAAAACTACAATGCCTTTGCGAGAATGCTGGAGAGAATCTTTACATCATATGTCCAGATAAGAAAGGCTAGGGGTGAATTACACGTATGACATTCAATATTTACACAATATGAGTCAATCCTAGTGCAGAGCGGTATTGATTTGCCGTACAAAGAACTTGACAGTCACATCATTACCTACTTTCCATTACCCCTTGCATGTTTTTCAAGACTCTGTGTCCAAAACTACTCAGTAGTAGTCTAGATTCCCAATTGAATTCAAGACACGTACGGGTCTGTTGTGTCTCATGTCACGTCAATGACGGAAGCCTGGCCGAGACACTGGACCCTCAATTCCCGACATCAGCTGAAGACATCATGTGCCTGGTCGACGCCGTTTACCGCGCAGATTCGAGGGCGTTTCCCCATGCGAGTGTCCGGAATTGCTCGAAGCTATCAATATATTGCAAATGGACTCGGATGACTCCGAGAACTCGCATTGCCACCTGCCATCGACTCGCCCGCAGTGCCTCCCTGCAGCGAGCGACATCGGCAACGATGGACAGCTACTTATCCATACCAAACCCGCAGAGTGGTCCTGTCTATTCAATAAACGTGGCCTTTTCTCCAGATCATGGCTGAGAATGACTCCTAACTCGAGGGACCAGTGGAGTCTTCAACTAGCCACCGTTTAGCTGGTGTCTGGCCATGTTTTTGCTTTTGTTCGCCCGGACACGGAAGCACTCGGCTGAGACTTTGCCACGGCGTCTCCACAACCGGGGCTCCGTGCAAAGAGGCAACGCTATTGGGAGGAGGCTGAATGATGAGCCAAAAATACCGCCGAGGCACCGATAAGGAGTTTGTTGATCTCGGCCGGTTTCAGCAGGGAATTTGGGTTAGAATTGGCCGTTGGTTTGTTTGTTTGCTTGTAGTTGAGATGACGCAAAATAGGACCAAGTTGACTCGTACTCGCACTTTGTAGCTTTACTCGTACTCCGTTGTCCGGAGCACTCGATGGCGCCTGCACTAAGATGACCAAGAGGGCAGCACGGAGCATTTACGGCCTCTGCATGTACACCGTACCCCGCTTGGCTGCGGCTGGCTCACCGGGTTGACCGTACCCAGTACCTGCCTCGAGTACCGAACACAAGTCCACTTGACAACGTCACTAAAGTCTGGGGAAACGGGGCCCAGGGGTCCAGAACAAGGCAGCAGTGCCGCAAGCGGGCGGGTGCGTGACTGCAGAGGTGCAGCAACAAGCGTCAGCCCAATTGGAAAGTCAATTGAAGAAGCAATTGGGAAGCGAAGGAATTGATCACAATTGGATTGGGGGGACACAAATGGAAGAAGGAAGAAGAGCTGCACTGCACTGTGCAATCCAATTCAAATTTTAATGCAATGCAACACCGCTGGACCATCCAAGTTTCAGCGGGCAGGGAGGCCCAAAAGGAGGCGGAAGGGCACAGCGTAGCGCTTGTTGCGTCAGGTCACGCGATATATGGTCCAATCTAATGCTATTGAGCCACTCGTCGTTCTGGGCAAGAACGCACGCGGCAAAAGCAGGAAAGCACGCACGGAGTACACGGCCTCGAACCCGACAAAACTGCAGGTCACCGCAGGTCATGAGCAGGTAGAGTCACCCGTTGGCTCGCCGCTTGCGTGGATTGATTTCGGTGGGCTCAGCGGGCGATCGGTACATGGCCAGTACCTGACGCCATCGAACTTTTGCCCACCCCCTCCCCTCTTCTCCTCAGCGATTGCTTCAACAAATTTCCATCTTCTTACCCAAGTCAATTGAGCAATCCCGCCCAATTCACCTCACCG|upstream_gene_variant|MODIFIER|exon-XM_006963051.1-1|GENE_exon-XM_006963051.1-1|transcript|rna-XM_006963051.1|protein_coding||c.-3273_-3272insGCATCACCAGTAAGCCATGATTCCACTGGTGGTTTGTTTCCATTCACGCCGGAGTCACATTCTGTTTCTTGCCCTTGGGAACTGAATTACATGCTACATACGTACGAACTGCATCGCTTGTGCATTAAACATACAAAGAGTATCATGCTGTGAAGACAAATCAATAAATAATAGCAGAATGAGATCTCTCTCCTCTATTTTAGTGTAAACAAGGAGAAATCTTGAGAGAATGTGTGCCCCGTGTTATGCCCCGTGTTAGATGAGATGCCTGAAGTGAGAAACCTCGCCACATCTCTTGCATGGCAGCAGTTGAGTTCGATAGATGTTAAATCCAAGATCAGTAAATGTAGTGAACGGCCTGCCTTCTGCATCTCTCGAACCAAGCATCATCAGCAAATGTTTAGGTAGAGCTCGTAACATGGGTGATTTCGATTTCATCCTTTACTAACGTCAGTAACAAAACACTCCGCCGTAGACTGAAACTCTTTCTTACCTCGAGATCTCCAGGCTGAATCAATCCCACCACTGCAGTGCTCTGCAGCCTCGGGTGGTCTCTGACATACTTGCGATACTCAGGGGCGCCCGGCTTCACCACGTTGTCGGCCGCAATCGCCGCGCCCTGTTGCAAAAGTCCCAGTTCCTCACAGACCTTGAAATCAGAAACGTACAGTTCCTCGACGTGGTCCAAGAATAAAAAGTCAATCTTGTTCAGATCGCCTTTCTCATGCAGCTTCCGCAGAGACTCTTCCGCAGGGCCAGTGACGACCTTGACGATGTCGGACAGCCCCGCAAGCATAATGAGCTCTCTGGCAATGGCTGAAAATTCGCTGCTCGTCTCGAGACTCAGCACGCGCGGCTGTTGATCTGGCTTGCTGTTGCGGCGCATGGTGTCTGCGAAGAGAATGGCCGAGTATCCCAGATAGCCGCCCAGTTCGACGAGAGTCTGGGGATTTTCTTTGGTGACCAAGTCGGACATGATCTTGGCCTTGTGGCCGCCGATGCTGATGAGGAAGTCATGCTTGGCCGAGTATTCGTCCATGACGGAGAGAAGTTTAGAGGGATTGCCCCTCATGTCATGCAAATGGGGGTGAGAGAGAATGAAGGCGAGCAGTCGCTCTTCGCGGCCATCGTGAGACTAAAATAAGGGGAAGCTTAGCGATGTTCTCATAATTATTTTTTTGCGCACAGATTTCTTTCCTTATTAACAGTATTGGGGAAATAATAATACCTCGACACCAGTCTCGATCGGCCCCCCTCAATGAGGGATATTTCTCAAGCAGCGCAACGATTTCTGGTGGGTGGTCCATTTTGGAAGGGGGCTCGTAGTTTTGCCACGCGATGGAGGGGAAGATGTATGACGATGGAATAAGCTCACGGCTTATAAGAAAAGGTCAAGGCAGATTGTGGTTATTTTGGCCCTTAGTTCTTCCGTCGAATTCACTACGTTAGCTTCAGTGCGACACAATCAAAAGGAAAAAAGGAGGTTTAAGATGAACTGGGAAGCTGTGTGTGTTATTTATAAGAGTGACGAAGGATTCAAAAGTTCCCCGCTGTGTGCATGTGCTAGTACCCTTTGAAGAAGCTCCCGATTAACAGCTGGAGCTGCGATTCACAGAGTTTAATCACCACACAAGCGAGGTTTGTAATGGTGCTATTGTAATTAATTATTAACTATTGAATATTATTTTCGTACCGCAATACGTGGTATTCGCTGGATTAGTAGAACAGAGTCAGTCAAGGATGTGCGTGAGGAAGCGCCGTGTTCACACTTACCTACCCCTGAATTTGAACGCCGTCTACCTGACTACACATCCATGACGTGAAATCCTGCGCAAGAGGTGAATTGTGCGTCTGCGACCAATCTCCCTCTTGTGCGACTCTTGCCGATAAAAACACCCCGCGATCAGATCGGAGCTGTGGAATGCCGAGGACTGAGATGAACAAACATCGTGATTCGGGTATTACGTAGGGCCAATTTGTGATTGTGATAGTTGAGAGTGTCTTTTTTCTTTCTCCTGTTGGCTGCTTTGGTACGAGCAGCATGCTTTGATGTAGATGCCAGAGGAAGCATGGTCTAGCACATATACGTGTGGCAAATGGTATTATCAAGAACTTTCTGACACTCGACTATTTCTTGGAGCAAAGGATTTACATGCCAGTAAAATATCCTTTAGAATCATCCACATAGAAGTGTTAAACAGCGTGGCAACTTGTAGGAGATGGCGGATGATCTACTCAGGGGTATTAGCTCATGTTGCCCTCCCTGTCTCTATTCTCGTCACGTCCGCAGTTGAGCCTACGTTTCGAGCAGCAGGAGGTGGCAAACAACAAATCTCTGTAAACATGGCAAGAAGAAGCTTTCATGCAAATAATTGCTTTTCAGGAATTGTTACTGATCTTTATTATGCAGAGTCAAATAAGAAACTCGGCCGTTAAAAAGTCCCCTTTCGCGACTAGCGGGGGCAATGGAAATAGAGAACATCACCAAGTTCACTGTGGTTTCTTTGGCCAATTTCCAGACAAACCTTGTCGGTCTATAGCGTGGTGATGGAACATTTCGTGCATTTCGTCAGGAATCATGATCAACCAGCCCCTGCCCATATATGTTTTGCCGTCGAAGTATCCCAACTTCTTAACTAGATTGCCGGTCAGCCGTGCTCAAATCCACATGCAAGAGCTTAGCCCCTATAAAACTACAATGCCTTTGCGAGAATGCTGGAGAGAATCTTTACATCATATGTCCAGATAAGAAAGGCTAGGGGTGAATTACACGTATGACATTCAATATTTACACAATATGAGTCAATCCTAGTGCAGAGCGGTATTGATTTGCCGTACAAAGAACTTGACAGTCACATCATTACCTACTTTCCATTACCCCTTGCATGTTTTTCAAGACTCTGTGTCCAAAACTACTCAGTAGTAGTCTAGATTCCCAATTGAATTCAAGACACGTACGGGTCTGTTGTGTCTCATGTCACGTCAATGACGGAAGCCTGGCCGAGACACTGGACCCTCAATTCCCGACATCAGCTGAAGACATCATGTGCCTGGTCGACGCCGTTTACCGCGCAGATTCGAGGGCGTTTCCCCATGCGAGTGTCCGGAATTGCTCGAAGCTATCAATATATTGCAAATGGACTCGGATGACTCCGAGAACTCGCATTGCCACCTGCCATCGACTCGCCCGCAGTGCCTCCCTGCAGCGAGCGACATCGGCAACGATGGACAGCTACTTATCCATACCAAACCCGCAGAGTGGTCCTGTCTATTCAATAAACGTGGCCTTTTCTCCAGATCATGGCTGAGAATGACTCCTAACTCGAGGGACCAGTGGAGTCTTCAACTAGCCACCGTTTAGCTGGTGTCTGGCCATGTTTTTGCTTTTGTTCGCCCGGACACGGAAGCACTCGGCTGAGACTTTGCCACGGCGTCTCCACAACCGGGGCTCCGTGCAAAGAGGCAACGCTATTGGGAGGAGGCTGAATGATGAGCCAAAAATACCGCCGAGGCACCGATAAGGAGTTTGTTGATCTCGGCCGGTTTCAGCAGGGAATTTGGGTTAGAATTGGCCGTTGGTTTGTTTGTTTGCTTGTAGTTGAGATGACGCAAAATAGGACCAAGTTGACTCGTACTCGCACTTTGTAGCTTTACTCGTACTCCGTTGTCCGGAGCACTCGATGGCGCCTGCACTAAGATGACCAAGAGGGCAGCACGGAGCATTTACGGCCTCTGCATGTACACCGTACCCCGCTTGGCTGCGGCTGGCTCACCGGGTTGACCGTACCCAGTACCTGCCTCGAGTACCGAACACAAGTCCACTTGACAACGTCACTAAAGTCTGGGGAAACGGGGCCCAGGGGTCCAGAACAAGGCAGCAGTGCCGCAAGCGGGCGGGTGCGTGACTGCAGAGGTGCAGCAACAAGCGTCAGCCCAATTGGAAAGTCAATTGAAGAAGCAATTGGGAAGCGAAGGAATTGATCACAATTGGATTGGGGGGACACAAATGGAAGAAGGAAGAAGAGCTGCACTGCACTGTGCAATCCAATTCAAATTTTAATGCAATGCAACACCGCTGGACCATCCAAGTTTCAGCGGGCAGGGAGGCCCAAAAGGAGGCGGAAGGGCACAGCGTAGCGCTTGTTGCGTCAGGTCACGCGATATATGGTCCAATCTAATGCTATTGAGCCACTCGTCGTTCTGGGCAAGAACGCACGCGGCAAAAGCAGGAAAGCACGCACGGAGTACACGGCCTCGAACCCGACAAAACTGCAGGTCACCGCAGGTCATGAGCAGGTAGAGTCACCCGTTGGCTCGCCGCTTGCGTGGATTGATTTCGGTGGGCTCAGCGGGCGATCGGTACATGGCCAGTACCTGACGCCATCGAACTTTTGCCCACCCCCTCCCCTCTTCTCCTCAGCGATTGCTTCAACAAATTTCCATCTTCTTACCCAAGTCAATTGAGCAATCCCGCCCAATTCACCTCACCG|||||2896|,GCATCACCAGTAAGCCATGATTCCACTGGTGGTTTGTTTCCATTCACGCCGGAGTCACATTCTGTTTCTTGCCCTTGGGAACTGAATTACATGCTACATACGTACGAACTGCATCGCTTGTGCATTAAACATACAAAGAGTATCATGCTGTGAAGACAAATCAATAAATAATAGCAGAATGAGATCTCTCTCCTCTATTTTAGTGTAAACAAGGAGAAATCTTGAGAGAATGTGTGCCCCGTGTTATGCCCCGTGTTAGATGAGATGCCTGAAGTGAGAAACCTCGCCACATCTCTTGCATGGCAGCAGTTGAGTTCGATAGATGTTAAATCCAAGATCAGTAAATGTAGTGAACGGCCTGCCTTCTGCATCTCTCGAACCAAGCATCATCAGCAAATGTTTAGGTAGAGCTCGTAACATGGGTGATTTCGATTTCATCCTTTACTAACGTCAGTAACAAAACACTCCGCCGTAGACTGAAACTCTTTCTTACCTCGAGATCTCCAGGCTGAATCAATCCCACCACTGCAGTGCTCTGCAGCCTCGGGTGGTCTCTGACATACTTGCGATACTCAGGGGCGCCCGGCTTCACCACGTTGTCGGCCGCAATCGCCGCGCCCTGTTGCAAAAGTCCCAGTTCCTCACAGACCTTGAAATCAGAAACGTACAGTTCCTCGACGTGGTCCAAGAATAAAAAGTCAATCTTGTTCAGATCGCCTTTCTCATGCAGCTTCCGCAGAGACTCTTCCGCAGGGCCAGTGACGACCTTGACGATGTCGGACAGCCCCGCAAGCATAATGAGCTCTCTGGCAATGGCTGAAAATTCGCTGCTCGTCTCGAGACTCAGCACGCGCGGCTGTTGATCTGGCTTGCTGTTGCGGCGCATGGTGTCTGCGAAGAGAATGGCCGAGTATCCCAGATAGCCGCCCAGTTCGACGAGAGTCTGGGGATTTTCTTTGGTGACCAAGTCGGACATGATCTTGGCCTTGTGGCCGCCGATGCTGATGAGGAAGTCATGCTTGGCCGAGTATTCGTCCATGACGGAGAGAAGTTTAGAGGGATTGCCCCTCATGTCATGCAAATGGGGGTGAGAGAGAATGAAGGCGAGCAGTCGCTCTTCGCGGCCATCGTGAGACTAAAATAAGGGGAAGCTTAGCGATGTTCTCATAATTATTTTTTTGCGCACAGATTTCTTTCCTTAT
AACAGTATTGGGGAAATAATAATACCTCGACACCAGTCTCGATCGGCCCCCCTCAATGAGGGATATTTCTCAAGCAGCGCAACGATTTCTGGTGGGTGGTCCATTTTGGAAGGGGGCTCGTAGTTTTGCCACGCGATGGAGGGGAAGATGTATGACGATGGAATAAGCTCACGGCTTATAAGAAAAGGTCAAGGCAGATTGTGGTTATTTTGGCCCTTAGTTCTTCCGTCGAATTCACTACGTTAGCTTCAGTGCGACACAATCAAAAGGAAAAAAGGAGGTTTAAGATGAACTGGGAAGCTGTGTGTGTTATTTATAAGAGTGACGAAGGATTCAAAAGTTCCCCGCTGTGTGCATGTGCTAGTACCCTTTGAAGAAGCTCCCGATTAACAGCTGGAGCTGCGATTCACAGAGTTTAATCACCACACAAGCGAGGTTTGTAATGGTGCTATTGTAATTAATTATTAACTATTGAATATTATTTTCGTACCGCAATACGTGGTATTCGCTGGATTAGTAGAACAGAGTCAGTCAAGGATGTGCGTGAGGAAGCGCCGTGTTCACACTTACCTACCCCTGAATTTGAACGCCGTCTACCTGACTACACATCCATGACGTGAAATCCTGCGCAAGAGGTGAATTGTGCGTCTGCGACCAATCTCCCTCTTGTGCGACTCTTGCCGATAAAAACACCCCGCGATCAGATCGGAGCTGTGGAATGCCGAGGACTGAGATGAACAAACATCGTGATTCGGGTATTACGTAGGGCCAATTTGTGATTGTGATAGTTGAGAGTGTCTTTTTTCTTTCTCCTGTTGGCTGCTTTGGTACGAGCAGCATGCTTTGATGTAGATGCCAGAGGAAGCATGGTCTAGCACATATACGTGTGGCAAATGGTATTATCAAGAACTTTCTGACACTCGACTATTTCTTGGAGCAAAGGATTTACATGCCAGTAAAATATCCTTTAGAATCATCCACATAGAAGTGTTAAACAGCGTGGCAACTTGTAGGAGATGGCGGATGATCTACTCAGGGGTATTAGCTCATGTTGCCCTCCCTGTCTCTATTCTCGTCACGTCCGCAGTTGAGCCTACGTTTCGAGCAGCAGGAGGTGGCAAACAACAAATCTCTGTAAACATGGCAAGAAGAAGCTTTCATGCAAATAATTGCTTTTCAGGAATTGTTACTGATCTTTATTATGCAGAGTCAAATAAGAAACTCGGCCGTTAAAAAGTCCCCTTTCGCGACTAGCGGGGGCAATGGAAATAGAGAACATCACCAAGTTCACTGTGGTTTCTTTGGCCAATTTCCAGACAAACCTTGTCGGTCTATAGCGTGGTGATGGAACATTTCGTGCATTTCGTCAGGAATCATGATCAACCAGCCCCTGCCCATATATGTTTTGCCGTCGAAGTATCCCAACTTCTTAACTAGATTGCCGGTCAGCCGTGCTCAAATCCACATGCAAGAGCTTAGCCCCTATAAAACTACAATGCCTTTGCGAGAATGCTGGAGAGAATCTTTACATCATATGTCCAGATAAGAAAGGCTAGGGGTGAATTACACGTATGACATTCAATATTTACACAATATGAGTCAATCCTAGTGCAGAGCGGTATTGATTTGCCGTACAAAGAACTTGACAGTCACATCATTACCTACTTTCCATTACCCCTTGCATGTTTTTCAAGACTCTGTGTCCAAAACTACTCAGTAGTAGTCTAGATTCCCAATTGAATTCAAGACACGTACGGGTCTGTTGTGTCTCATGTCACGTCAATGACGGAAGCCTGGCCGAGACACTGGACCCTCAATTCCCGACATCAGCTGAAGACATCATGTGCCTGGTCGACGCCGTTTACCGCGCAGATTCGAGGGCGTTTCCCCATGCGAGTGTCCGGAATTGCTCGAAGCTATCAATATATTGCAAATGGACTCGGATGACTCCGAGAACTCGCATTGCCACCTGCCATCGACTCGCCCGCAGTGCCTCCCTGCAGCGAGCGACATCGGCAACGATGGACAGCTACTTATCCATACCAAACCCGCAGAGTGGTCCTGTCTATTCAATAAACGTGGCCTTTTCTCCAGATCATGGCTGAGAATGACTCCTAACTCGAGGGACCAGTGGAGTCTTCAACTAGCCACCGTTTAGCTGGTGTCTGGCCATGTTTTTGCTTTTGTTCGCCCGGACACGGAAGCACTCGGCTGAGACTTTGCCACGGCGTCTCCACAACCGGGGCTCCGTGCAAAGAGGCAACGCTATTGGGAGGAGGCTGAATGATGAGCCAAAAATACCGCCGAGGCACCGATAAGGAGTTTGTTGATCTCGGCCGGTTTCAGCAGGGAATTTGGGTTAGAATTGGCCGTTGGTTTGTTTGTTTGCTTGTAGTTGAGATGACGCAAAATAGGACCAAGTTGACTCGTACTCGCACTTTGTAGCTTTACTCGTACTCCGTTGTCCGGAGCACTCGATGGCGCCTGCACTAAGATGACCAAGAGGGCAGCACGGAGCATTTACGGCCTCTGCATGTACACCGTACCCCGCTTGGCTGCGGCTGGCTCACCGGGTTGACCGTACCCAGTACCTGCCTCGAGTACCGAACACAAGTCCACTTGACAACGTCACTAAAGTCTGGGGAAACGGGGCCCAGGGGTCCAGAACAAGGCAGCAGTGCCGCAAGCGGGCGGGTGCGTGACTGCAGAGGTGCAGCAACAAGCGTCAGCCCAATTGGAAAGTCAATTGAAGAAGCAATTGGGAAGCGAAGGAATTGATCACAATTGGATTGGGGGGACACAAATGGAAGAAGGAAGAAGAGCTGCACTGCACTGTGCAATCCAATTCAAATTTTAATGCAATGCAACACCGCTGGACCATCCAAGTTTCAGCGGGCAGGGAGGCCCAAAAGGAGGCGGAAGGGCACAGCGTAGCGCTTGTTGCGTCAGGTCACGCGATATATGGTCCAATCTAATGCTATTGAGCCACTCGTCGTTCTGGGCAAGAACGCACGCGGCAAAAGCAGGAAAGCACGCACGGAGTACACGGCCTCGAACCCGACAAAACTGCAGGTCACCGCAGGTCATGAGCAGGTAGAGTCACCCGTTGGCTCGCCGCTTGCGTGGATTGATTTCGGTGGGCTCAGCGGGCGATCGGTACATGGCCAGTACCTGACGCCATCGAACTTTTGCCCACCCCCTCCCCTCTTCTCCTCAGCGATTGCTTCAACAAATTTCCATCTTCTTACCCAAGTCAATTGAGCAATCCCGCCCAATTCACCTCACCG|upstream_gene_variant|MODIFIER|exon-XM_006963051.1-1|GENE_exon-XM_006963051.1-1|transcript|rna-XM_006963051.1|protein_coding||c.-3272delTinsGCATCACCAGTAAGCCATGATTCCACTGGTGGTTTGTTTCCATTCACGCCGGAGTCACATTCTGTTTCTTGCCCTTGGGAACTGAATTACATGCTACATACGTACGAACTGCATCGCTTGTGCATTAAACATACAAAGAGTATCATGCTGTGAAGACAAATCAATAAATAATAGCAGAATGAGATCTCTCTCCTCTATTTTAGTGTAAACAAGGAGAAATCTTGAGAGAATGTGTGCCCCGTGTTATGCCCCGTGTTAGATGAGATGCCTGAAGTGAGAAACCTCGCCACATCTCTTGCATGGCAGCAGTTGAGTTCGATAGATGTTAAATCCAAGATCAGTAAATGTAGTGAACGGCCTGCCTTCTGCATCTCTCGAACCAAGCATCATCAGCAAATGTTTAGGTAGAGCTCGTAACATGGGTGATTTCGATTTCATCCTTTACTAACGTCAGTAACAAAACACTCCGCCGTAGACTGAAACTCTTTCTTACCTCGAGATCTCCAGGCTGAATCAATCCCACCACTGCAGTGCTCTGCAGCCTCGGGTGGTCTCTGACATACTTGCGATACTCAGGGGCGCCCGGCTTCACCACGTTGTCGGCCGCAATCGCCGCGCCCTGTTGCAAAAGTCCCAGTTCCTCACAGACCTTGAAATCAGAAACGTACAGTTCCTCGACGTGGTCCAAGAATAAAAAGTCAATCTTGTTCAGATCGCCTTTCTCATGCAGCTTCCGCAGAGACTCTTCCGCAGGGCCAGTGACGACCTTGACGATGTCGGACAGCCCCGCAAGCATAATGAGCTCTCTGGCAATGGCTGAAAATTCGCTGCTCGTCTCGAGACTCAGCACGCGCGGCTGTTGATCTGGCTTGCTGTTGCGGCGCATGGTGTCTGCGAAGAGAATGGCCGAGTATCCCAGATAGCCGCCCAGTTCGACGAGAGTCTGGGGATTTTCTTTGGTGACCAAGTCGGACATGATCTTGGCCTTGTGGCCGCCGATGCTGATGAGGAAGTCATGCTTGGCCGAGTATTCGTCCATGACGGAGAGAAGTTTAGAGGGATTGCCCCTCATGTCATGCAAATGGGGGTGAGAGAGAATGAAGGCGAGCAGTCGCTCTTCGCGGCCATCGTGAGACTAAAATAAGGGGAAGCTTAGCGATGTTCTCATAATTATTTTTTTGCGCACAGATTTCTTTCCTTATTAACAGTATTGGGGAAATAATAATACCTCGACACCAGTCTCGATCGGCCCCCCTCAATGAGGGATATTTCTCAAGCAGCGCAACGATTTCTGGTGGGTGGTCCATTTTGGAAGGGGGCTCGTAGTTTTGCCACGCGATGGAGGGGAAGATGTATGACGATGGAATAAGCTCACGGCTTATAAGAAAAGGTCAAGGCAGATTGTGGTTATTTTGGCCCTTAGTTCTTCCGTCGAATTCACTACGTTAGCTTCAGTGCGACACAATCAAAAGGAAAAAAGGAGGTTTAAGATGAACTGGGAAGCTGTGTGTGTTATTTATAAGAGTGACGAAGGATTCAAAAGTTCCCCGCTGTGTGCATGTGCTAGTACCCTTTGAAGAAGCTCCCGATTAACAGCTGGAGCTGCGATTCACAGAGTTTAATCACCACACAAGCGAGGTTTGTAATGGTGCTATTGTAATTAATTATTAACTATTGAATATTATTTTCGTACCGCAATACGTGGTATTCGCTGGATTAGTAGAACAGAGTCAGTCAAGGATGTGCGTGAGGAAGCGCCGTGTTCACACTTACCTACCCCTGAATTTGAACGCCGTCTACCTGACTACACATCCATGACGTGAAATCCTGCGCAAGAGGTGAATTGTGCGTCTGCGACCAATCTCCCTCTTGTGCGACTCTTGCCGATAAAAACACCCCGCGATCAGATCGGAGCTGTGGAATGCCGAGGACTGAGATGAACAAACATCGTGATTCGGGTATTACGTAGGGCCAATTTGTGATTGTGATAGTTGAGAGTGTCTTTTTTCTTTCTCCTGTTGGCTGCTTTGGTACGAGCAGCATGCTTTGATGTAGATGCCAGAGGAAGCATGGTCTAGCACATATACGTGTGGCAAATGGTATTATCAAGAACTTTCTGACACTCGACTATTTCTTGGAGCAAAGGATTTACATGCCAGTAAAATATCCTTTAGAATCATCCACATAGAAGTGTTAAACAGCGTGGCAACTTGTAGGAGATGGCGGATGATCTACTCAGGGGTATTAGCTCATGTTGCCCTCCCTGTCTCTATTCTCGTCACGTCCGCAGTTGAGCCTACGTTTCGAGCAGCAGGAGGTGGCAAACAACAAATCTCTGTAAACATGGCAAGAAGAAGCTTTCATGCAAATAATTGCTTTTCAGGAATTGTTACTGATCTTTATTATGCAGAGTCAAATAAGAAACTCGGCCGTTAAAAAGTCCCCTTTCGCGACTAGCGGGGGCAATGGAAATAGAGAACATCACCAAGTTCACTGTGGTTTCTTTGGCCAATTTCCAGACAAACCTTGTCGGTCTATAGCGTGGTGATGGAACATTTCGTGCATTTCGTCAGGAATCATGATCAACCAGCCCCTGCCCATATATGTTTTGCCGTCGAAGTATCCCAACTTCTTAACTAGATTGCCGGTCAGCCGTGCTCAAATCCACATGCAAGAGCTTAGCCCCTATAAAACTACAATGCCTTTGCGAGAATGCTGGAGAGAATCTTTACATCATATGTCCAGATAAGAAAGGCTAGGGGTGAATTACACGTATGACATTCAATATTTACACAATATGAGTCAATCCTAGTGCAGAGCGGTATTGATTTGCCGTACAAAGAACTTGACAGTCACATCATTACCTACTTTCCATTACCCCTTGCATGTTTTTCAAGACTCTGTGTCCAAAACTACTCAGTAGTAGTCTAGATTCCCAATTGAATTCAAGACACGTACGGGTCTGTTGTGTCTCATGTCACGTCAATGACGGAAGCCTGGCCGAGACACTGGACCCTCAATTCCCGACATCAGCTGAAGACATCATGTGCCTGGTCGACGCCGTTTACCGCGCAGATTCGAGGGCGTTTCCCCATGCGAGTGTCCGGAATTGCTCGAAGCTATCAATATATTGCAAATGGACTCGGATGACTCCGAGAACTCGCATTGCCACCTGCCATCGACTCGCCCGCAGTGCCTCCCTGCAGCGAGCGACATCGGCAACGATGGACAGCTACTTATCCATACCAAACCCGCAGAGTGGTCCTGTCTATTCAATAAACGTGGCCTTTTCTCCAGATCATGGCTGAGAATGACTCCTAACTCGAGGGACCAGTGGAGTCTTCAACTAGCCACCGTTTAGCTGGTGTCTGGCCATGTTTTTGCTTTTGTTCGCCCGGACACGGAAGCACTCGGCTGAGACTTTGCCACGGCGTCTCCACAACCGGGGCTCCGTGCAAAGAGGCAACGCTATTGGGAGGAGGCTGAATGATGAGCCAAAAATACCGCCGAGGCACCGATAAGGAGTTTGTTGATCTCGGCCGGTTTCAGCAGGGAATTTGGGTTAGAATTGGCCGTTGGTTTGTTTGTTTGCTTGTAGTTGAGATGACGCAAAATAGGACCAAGTTGACTCGTACTCGCACTTTGTAGCTTTACTCGTACTCCGTTGTCCGGAGCACTCGATGGCGCCTGCACTAAGATGACCAAGAGGGCAGCACGGAGCATTTACGGCCTCTGCATGTACACCGTACCCCGCTTGGCTGCGGCTGGCTCACCGGGTTGACCGTACCCAGTACCTGCCTCGAGTACCGAACACAAGTCCACTTGACAACGTCACTAAAGTCTGGGGAAACGGGGCCCAGGGGTCCAGAACAAGGCAGCAGTGCCGCAAGCGGGCGGGTGCGTGACTGCAGAGGTGCAGCAACAAGCGTCAGCCCAATTGGAAAGTCAATTGAAGAAGCAATTGGGAAGCGAAGGAATTGATCACAATTGGATTGGGGGGACACAAATGGAAGAAGGAAGAAGAGCTGCACTGCACTGTGCAATCCAATTCAAATTTTAATGCAATGCAACACCGCTGGACCATCCAAGTTTCAGCGGGCAGGGAGGCCCAAAAGGAGGCGGAAGGGCACAGCGTAGCGCTTGTTGCGTCAGGTCACGCGATATATGGTCCAATCTAATGCTATTGAGCCACTCGTCGTTCTGGGCAAGAACGCACGCGGCAAAAGCAGGAAAGCACGCACGGAGTACACGGCCTCGAACCCGACAAAACTGCAGGTCACCGCAGGTCATGAGCAGGTAGAGTCACCCGTTGGCTCGCCGCTTGCGTGGATTGATTTCGGTGGGCTCAGCGGGCGATCGGTACATGGCCAGTACCTGACGCCATCGAACTTTTGCCCACCCCCTCCCCTCTTCTCCTCAGCGATTGCTTCAACAAATTTCCATCTTCTTACCCAAGTCAATTGAGCAATCCCGCCCAATTCACCTCACCG|||||2896|,GCATCACCAGTAAGCCATGATTCCACTGGTGGTTTGTTTCCATTCACGCCGGAGTCACATTCTGTTTCTTGCCCTTGGGAACTGAATTACATGCTACATACGTACGAACTGCATCGCTTGTGCATTAAACATACAAAGAGTATCATGCTGTGAAGACAAATCAATAAATAATAGCAGAATGAGATCTCTCTCCTCTATTTTAGTGTAAACAAGGAGAAATCTTGAGAGAATGTGTGCCCCGTGTTATGCCCCGTGTTAGATGAGATGCCTGAAGTGAGAAACCTCGCCACATCTCTTGCATGGCAGCAGTTGAGTTCGATAGATGTTAAATCCAAGATCAGTAAATGTAGTGAACGGCCTGCCTTCTGCATCTCTCGAACCAAGCATCATCAGCAAATGTTTAGGTAGAGCTCGTAACATGGGTGATTTCGATTTCATCCTTTACTAACGTCAGTAACAAAACACTCCGCCGTAGACTGAAACTCTTTCTTACCTCGAGATCTCCAGGCTGAATCAATCCCACCACTGCAGTGCTCTGCAGCCTCGGGTGGTCTCTGACATACTTGCGATACTCAGGGGCGCCCGGCTTCACCACGTTGTCGGCCGCAATCGCCGCGCCCTGTTGCAAAAGTCCCAGTTCCTCACAGACCTTGAAATCAGAAACGTACAGTTCCTCGACGTGGTCCAAGAATAAAAAGTCAATCTTGTTCAGATCGCCTTTCTCATGCAGCTTCCGCAGAGACTCTTCCGCAGGGCCAGTGACGACCTTGACGATGTCGGACAGCCCCGCAAGCATAATGAGCTCTCTGGCAATGGCTGAAAATTCGCTGCTCGTCTCGAGACTCAGCACGCGCGGCTGTTGATCTGGCTTGCTGTTGCGGCGCATGGTGTCTGCGAAGAGAATGGCCGAGTATCCCAGATAGCCGCCCAGTTCGACGAGAGTCTGGGGATTTTCTTTGGTGACCAAGTCGGACATGATCTTGGCCTTGTGGCCGCCGATGCTGATGAGGAAGTCATGCTTGGCCGAGTATTCGTCCATGACGGAGAGAAGTTTAGAGGGATTGCCCCTCATGTCATGCAAATGGGGGTGAGAGAGAATGAAGGCGAGCAGTCGCTCTTCGCGGCCATCGTGAGACTAAAATAAGGGGAAGCTTAGCGATGTTCTCATAATTATTTTTTTGCGCACAGATTTCTTTCCTTATTAACAGTATTGGGGAAATAATAATACCTCGACACCAGTCTCGATCGGCCCCCCTCAATGAGGGATATTTCTCAAGCAGCGCAACGATTTCTGGTGGGTGGTCCATTTTGGAAGGGGGCTCGTAGTTTTGCCACGCGATGGAGGGGAAGATGTATGACGATGGAATAAGCTCACGGCTTATAAGAAAAGGTCAAGGCAGATTGTGGTTATTTTGGCCCTTAGTTCTTCCGTCGAATTCACTACGTTAGCTTCAGTGCGACACAATCAAAAGGAAAAAAGGAGGTTTAAGATGAACTGGGAAGCTGTGTGTGTTATTTATAAGAGTGACGAAGGATTCAAAAGTTCCCCGCTGTGTGCATGTGCTAGTACCCTTTGAAGAAGCTCCCGATTAACAGCTGGAGCTGCGATTCACAGAGTTTAATCACCACACAAGCGAGGTTTGTAATGGTGCTATTGTAATTAATTATTAACTATTGAATATTATTTTCGTACCGCAATACGTGGTATTCGCTGGATTAGTAGAACAGAGTCAGTCAAGGATGTGCGTGAGGAAGCGCCGTGTTCACACTTACCTACCCCTGAATTTGAACGCCGTCTACCTGACTACACATCCATGACGTGAAATCCTGCGCAAGAGGTGAATTGTGCGTCTGCGACCAATCTCCCTCTTGTGCGACTCTTGCCGATAAAAACACCCCGCGATCAGATCGGAGCTGTGGAATGCCGAGGACTGAGATGAACAAACATCGTGATTCGGGTATTACGTAGGGCCAATTTGTGATTGTGATAGTTGAGAGTGTCTTTTTTCTTTCTCCTGTTGGCTGCTTTGGTACGAGCAGCATGCTTTGATGTAGATGCCAGAGGAAGCATGGTCTAGCACATATACGTGTGGCAAATGGTATTATCAAGAACTTTCTGACACTCGACTATTTCTTGGAGCAAAGGATTTACATGCCAGTAAAATATCCTTTAGAATCATCCACATAGAAGTGTTAAACAGCGTGGCAACTTGTAGGAGATGGCGGATGATCTACTCAGGGGTATTAGCTCATGTTGCCCTCCCTGTCTCTATTCTCGTCACGTCCGCAGTTGAGCCTACGTTTCGAGCAGCAGGAGGTGGCAAACAACAAATCTCTGTAAACATGGCAAGAAGAAGCTTTCATGCAAATAATTGCTTTTCAGGAATTGTTACTGATCTTTATTATGCAGAGTCAAATAAGAAACTCGGCCGTTAAAAAGTCCCCTTTCGCGACTAGCGGGGGCAATGGAAATAGAGAACATCACCAAGTTCACTGTGGTTTCTTTGGCCAATTTCCAGACAAACCTTGTCGGTCTATAGCGTGGTGATGGAACATTTCGTGCATTTCGTCAGGAATCATGATCAACCAGCCCCTGCCCATATATGTTTTGCCGTCGAAGTATCCCAACTTCTTAACTAGATTGCCGGTCAGCCGTGCTCAAATCCACATGCAAGAGCTTAGCCCCTATAAAACTACAATGCCTTTGCGAGAATGCTGGAGAGAATCTTTACATCATATGTCCAGATAAGAAAGGCTAGGGGTGAATTACACGTATGACATTCAATATTTACACAATATGAGTCAATCCTAGTGCAGAGCGGTATTGATTTGCCGTACAAAGAACTTGACAGTCACATCATTACCTACTTTCCATTACCCCTTGCATGTTTTTCAAGACTCTGTGTCCAAAACTACTCAGTAGTAGTCTAGATTCCCAATTGAATTCAAGACACGTACGGGTCTGTTGTGTCTCATGTCACGTCAATGACGGAAGCCTGGCCGAGACACTGGACCCTCAATTCCCGACATCAGCTGAAGACATCATGTGCCTGGTCGACGCCGTTTACCGCGCAGATTCGAGGGCGTTTCCCCATGCGAGTGTCCGGAATTGCTCGAAGCTATCAATATATTGCAAATGGACTCGGATGACTCCGAGAACTCGCATTGCCACCTGCCATCGACTCGCCCGCAGTGCCTCCCTGCAGCGAGCGACATCGGCAACGATGGACAGCTACTTATCCATACCAAACCCGCAGAGTGGTCCTGTCTATTCAATAAACGTGGCCTTTTCTCCAGATCATGGCTGAGAATGACTCCTAACTCGAGGGACCAGTGGAGTCTTCAACTAGCCACCGTTTAGCTGGTGTCTGGCCATGTTTTTGCTTTTGTTCGCCCGGACACGGAAGCACTCGGCTGAGACTTTGCCACGGCGTCTCCACAACCGGGGCTCCGTGCAAAGAGGCAACGCTATTGGGAGGAGGCTGAATGATGAGCCAAAAATACCGCCGAGGCACCGATAAGGAGTTTGTTGATCTCGGCCGGTTTCAGCAGGGAATTTGGGTTAGAATTGGCCGTTGGTTTGTTTGTTTGCTTGTAGTTGAGATGACGCAAAATAGGACCAAGTTGACTCGTACTCGCACTTTGTAGCTTTACTCGTACTCCGTTGTCCGGAGCACTCGATGGCGCCTGCACTAAGATGACCAAGAGGGCAGCACGGAGCATTTACGGCCTCTGCATGTACACCGTACCCCGCTTGGCTGCGGCTGGCTCACCGGGTTGACCGTACCCAGTACCTGCCTCGAGTACCGAACACAAGTCCACTTGACAACGTCACTAAAGTCTGGGGAAACGGGGCCCAGGGGTCCAGAACAAGGCAGCAGTGCCGCAAGCGGGCGGGTGCGTGACTGCAGAGGTGCAGCAACAAGCGTCAGCCCAATTGGAAAGTCAATTGAAGAAGCAATTGGGAAGCGAAGGAATTGATCACAATTGGATTGGGGGGACACAAATGGAAGAAGGAAGAAGAGCTGCACTGCACTGTGCAATCCAATTCAAATTTTAATGCAATGCAACACCGCTGGACCATCCAAGTTTCAGCGGGCAGGGAGGCCCAAAAGGAGGCGGAAGGGCACAGCGTAGCGCTTGTTGCGTCAGGTCACGCGATATATGGTCCAATCTAATGCTATTGAGCCACTCGTCGTTCTGGGCAAGAACGCACGCGGCAAAAGCAGGAAAGCACGCACGGAGTACACGGCCTCGAACCCGACAAAACTGCAGGTCACCGCAGGTCATGAGCAGGTAGAGTCACCCGTTGGCTCGCCGCTTGCGTGGATTGATTTCGGTGGGCTCAGCGGGCGATCGGTACATGGCCAGTACCTGACGCCATCGAACTTTTGCCCACCCCCTCCCCTCTTCTCCTCAGCGATTGCTTCAACAAATTTCCATCTTCTTACCCAAGTCAATTGAGCAATCCCGCCCAATTCACCTCACCG|downstream_gene_variant|MODIFIER|TRIREDRAFT_57295|gene-TRIREDRAFT_57295|transcript|XM_006963147.1|protein_coding||c.*5423delAinsGCATCACCAGTAAGCCATGATTCCACTGGTGGTTTGTTTCCATTCACGCCGGAGTCACATTCTGTTTCTTGCCCTTGGGAACTGAATTACATGCTACATACGTACGAACTGCATCGCTTGTGCATTAAACATACAAAGAGTATCATGCTGTGAAGACAAATCAATAAATAATAGCAGAATGAGATCTCTCTCCTCTATTTTAGTGTAAACAAGGAGAAATCTTGAGAGAATGTGTGCCCCGTGTTATGCCCCGTGTTAGATGAGATGCCTGAAGTGAGAAACCTCGCCACATCTCTTGCATGGCAGCAGTTGAGTTCGATAGATGTTAAATCCAAGATCAGTAAATGTAGTGAACGGCCTGCCTTCTGCATCTCTCGAACCAAGCATCATCAGCAAATGTTTAGGTAGAGCTCGTAACATGGGTGATTTCGATTTCATCCTTTACTAACGTCAGTAACAAAACACTCCGCCGTAGACTGAAACTCTTTCTTACCTCGAGATCTCCAGGCTGAATCAATCCCACCACTGCAGTGCTCTGCAGCCTCGGGTGGTCTCTGACATACTTGCGATACTCAGGGGCGCCCGGCTTCACCACGTTGTCGGCCGCAATCGCCGCGCCCTGTTGCAAAAGTCCCAGTTCCTCACAGACCTTGAAATCAGAAACGTACAGTTCCTCGACGTGGTCCAAGAATAAAAAGTCAATCTTGTTCAGATCGCCTTTCTCATGCAGCTTCCGCAGAGACTCTTCCGCAGGGCCAGTGACGACCTTGACGATGTCGGACAGCCCCGCAAGCATAATGAGCTCTCTGGCAATGGCTGAAAATTCGCTGCTCGTCTCGAGACTCAGCACGCGCGGCTGTTGATCTGGCTTGCTGTTGCGGCGCATGGTGTCTGCGAAGAGAATGGCCGAGTATCCCAGATAGCCGCCCAGTTCGACGAGAGTCTGGGGATTTTCTTTGGTGACCAAGTCGGACATGATCTTGGCCTTGTGGCCGCCGATGCTGATGAGGAAGTCATGCTTGGCCGAGTATTCGTCCATGACGGAGAGAAGTTTAGAGGGATTGCCCCTCATGTCATGCAAATGGGGGTGAGAGAGAATGAAGGCGAGCAGTCGCTCTTCGCGGCCATCGTGAGACTAAAATAAGGGGAAGCTTAGCGATGTTCTCATAATTATTTTTTTGCGCACAGATTTCTTTCCTTATTAACAGTATTGGGGAAATAATAATACCTCGACACCAGTCTCGATCGGCCCCCCTCAATGAGGGATATTTCTCAAGCAGCGCAACGATTTCTGGTGGGTGGTCCATTTTGGAAGGGGGCTCGTAGTTTTGCCACGCGATGGAGGGGAAGATGTATGACGATGGAATAAGCTCACGGCTTATAAGAAAAGGTCAAGGCAGATTGTGGTTATTTTGGCCCTTAGTTCTTCCGTCGAATTCACTACGTTAGCTTCAGTGCGACACAATCAAAAGGAAAAAAGGAGGTTTAAGATGAACTGGGAAGCTGTGTGTGTTATTTATAAGAGTGACGAAGGATTCAAAAGTTCCCCGCTGTGTGCATGTGCTAGTACCCTTTGAAGAAGCTCCCGATTAACAGCTGGAGCTGCGATTCACAGAGTTTAATCACCACACAAGCGAGGTTTGTAATGGTGCTATTGTAATTAATTATTAACTATTGAATATTATTTTCGTACCGCAATACGTGGTATTCGCTGGATTAGTAGAACAGAGTCAGTCAAGGATGTGCGTGAGGAAGCGCCGTGTTCACACTTACCTACCCCTGAATTTGAACGCCGTCTACCTGACTACACATCCATGACGTGAAATCCTGCGCAAGAGGTGAATTGTGCGTCTGCGACCAATCTCCCTCTTGTGCGACTCTTGCCGATAAAAACACCCCGCGATCAGATCGGAGCTGTGGAATGCCGAGGACTGAGATGAACAAACATCGTGATTCGGGTATTACGTAGGGCCAATTTGTGATTGTGATAGTTGAGAGTGTCTTTTTTCTTTCTCCTGTTGGCTGCTTTGGTACGAGCAGCATGCTTTGATGTAGATGCCAGAGGAAGCATGGTCTAGCACATATACGTGTGGCAAATGGTATTATCAAGAACTTTCTGACACTCGACTATTTCTTGGAGCAAAGGATTTACATGCCAGTAAAATATCCTTTAGAATCATCCACATAGAAGTGTTAAACAGCGTGGCAACTTGTAGGAGATGGCGGATGATCTACTCAGGGGTATTAGCTCATGTTGCCCTCCCTGTCTCTATTCTCGTCACGTCCGCAGTTGAGCCTACGTTTCGAGCAGCAGGAGGTGGCAAACAACAAATCTCTGTAAACATGGCAAGAAGAAGCTTTCATGCAAATAATTGCTTTTCAGGAATTGTTACTGATCTTTATTATGCAGAGTCAAATAAGAAACTCGGCCGTTAAAAAGTCCCCTTTCGCGACTAGCGGGGGCAATGGAAATAGAGAACATCACCAAGTTCACTGTGGTTTCTTTGGCCAATTTCCAGACAAACCTTGTCGGTCTATAGCGTGGTGATGGAACATTTCGTGCATTTCGTCAGGAATCATGATCAACCAGCCCCTGCCCATATATGTTTTGCCGTCGAAGTATCCCAACTTCTTAACTAGATTGCCGGTCAGCCGTGCTCAAATCCACATGCAAGAGCTTAGCCCCTATAAAACTACAATGCCTTTGCGAGAATGCTGGAGAGAATCTTTACATCATATGTCCAGATAAGAAAGGCTAGGGGTGAATTACACGTATGACATTCAATATTTACACAATATGAGTCAATCCTAGTGCAGAGCGGTATTGATTTGCCGTACAAAGAACTTGACAGTCACATCATTACCTACTTTCCATTACCCCTTGCATGTTTTTCAAGACTCTGTGTCCAAAACTACTCAGTAGTAGTCTAGATTCCCAATTGAATTCAAGACACGTACGGGTCTGTTGTGTCTCATGTCACGTCAATGACGGAAGCCTGGCCGAGACACTGGACCCTCAATTCCCGACATCAGCTGAAGACATCATGTGCCTGGTCGACGCCGTTTACCGCGCAGATTCGAGGGCGTTTCCCCATGCGAGTGTCCGGAATTGCTCGAAGCTATCAATATATTGCAAATGGACTCGGATGACTCCGAGAACTCGCATTGCCACCTGCCATCGACTCGCCCGCAGTGCCTCCCTGCAGCGAGCGACATCGGCAACGATGGACAGCTACTTATCCATACCAAACCCGCAGAGTGGTCCTGTCTATTCAATAAACGTGGCCTTTTCTCCAGATCATGGCTGAGAATGACTCCTAACTCGAGGGACCAGTGGAGTCTTCAACTAGCCACCGTTTAGCTGGTGTCTGGCCATGTTTTTGCTTTTGTTCGCCCGGACACGGAAGCACTCGGCTGAGACTTTGCCACGGCGTCTCCACAACCGGGGCTCCGTGCAAAGAGGCAACGCTATTGGGAGGAGGCTGAATGATGAGCCAAAAATACCGCCGAGGCACCGATAAGGAGTTTGTTGATCTCGGCCGGTTTCAGCAGGGAATTTGGGTTAGAATTGGCCGTTGGTTTGTTTGTTTGCTTGTAGTTGAGATGACGCAAAATAGGACCAAGTTGACTCGTACTCGCACTTTGTAGCTTTACTCGTACTCCGTTGTCCGGAGCACTCGATGGCGCCTGCACTAAGATGACCAAGAGGGCAGCACGGAGCATTTACGGCCTCTGCATGTACACCGTACCCCGCTTGGCTGCGGCTGGCTCACCGGGTTGACCGTACCCAGTACCTGCCTCGAGTACCGAACACAAGTCCACTTGACAACGTCACTAAAGTCTGGGGAAACGGGGCCCAGGGGTCCAGAACAAGGCAGCAGTGCCGCAAGCGGGCGGGTGCGTGACTGCAGAGGTGCAGCAACAAGCGTCAGCCCAATTGGAAAGTCAATTGAAGAAGCAATTGGGAAGCGAAGGAATTGATCACAATTGGATTGGGGGGACACAAATGGAAGAAGGAAGAAGAGCTGCACTGCACTGTGCAATCCAATTCAAATTTTAATGCAATGCAACACCGCTGGACCATCCAAGTTTCAGCGGGCAGGGAGGCCCAAAAGGAGGCGGAAGGGCACAGCGTAGCGCTTGTTGCGTCAGGTCACGCGATATATGGTCCAATCTAATGCTATTGAGCCACTCGTCGTTCTGGGCAAGAACGCACGCGGCAAAAGCAGGAAAGCACGCACGGAGTACACGGCCTCGAACCCGACAAAACTGCAGGTCACCGCAGGTCATGAGCAGGTAGAGTCACCCGTTGGCTCGCCGCTTGCGTGGATTGATTTCGGTGGGCTCAGCGGGCGATCGGTACATGGCCAGTACCTGACGCCATCGAACTTTTGCCCACCCCCTCCCCTCTTCTCCTCAGCGATTGCTTCAACAAATTTCCATCTTCTTACCCAAGTCAATTGAGCAATCCCGCCCAATTCACCTCACCG|||||1005|WARNING_TRANSCRIPT_NO_START_CODON,GCATCACCAGTAAGCCATGATTCCACTGGTGGTTTGTTTCCATTCACGCCGGAGTCACATTCTGTTTCTTGCCCTTGGGAACTGAATTACATGCTACATACGTACGAACTGCATCGCTTGTGCATTAAACATACAAAGAGTATCATGCTGTGAAGACAAATCAATAAATAATAGCAGAATGAGATCTCTCTCCTCTATTTTAGTGTAAACAAGGAGAAATCTTGAGAGAATGTGTGCCCCGTGTTATGCCCCGTGTTAGATGAGATGCCTGAAGTGAGAAACCTCGCCACATCTCTTGCATGGCAGCAGTTGAGTTCGATAGATGTTAAATCCAAGATCAGTAAATGTAGTGAACGGCCTGCCTTCTGCATCTCTCGAACCAAGCATCATCAGCAAATGTTTAGGTAGAGCTCGTAACATGGGTGATTTCGATTTCATCCTTTACTAACGTCAGTAACAAAACACTCCGCCGTAGACTGAAACTCTTTCTTACCTCGAGATCTCCAGGCTGAATCAATCCCACCACTGCAGTGCTCTGCAGCCTCGGGTGGTCTCTGACATACTTGCGATACTCAGGGGCGCCCGGCTTCACCACGTTGTCGGCCGCAATCGCCGCGCCCTGTTGCAAAAGTCCCAGTTCCTCACAGACCTTGAAATCAGAAACGTACAGTTCCTCGACGTGGTCCAAGAATAAAAAGTCAATCTTGTTCAGATCGCCTTTCTCATGCAGCTTCCGCAGAGACTCTTCCGCAGGGCCAGTGACGACCTTGACGATGTCGGACAGCCCCGCAAGCATAATGAGCTCTCTGGCAATGGCTGAAAATTCGCTGCTCGTCTCGAGACTCAGCACGCGCGGCTGTTGATCTGGCTTGCTGTTGCGGCGCATGGTGTCTGCGAAGAGAATGGCCGAGTATCCCAGATAGCCGCCCAGTTCGACGAGAGTCTGGGGATTTTCTTTGGTGACCAAGTCGGACATGATCTTGGCCTTGTGGCCGCCGATGCTGATGAGGAAGTCATGCTTGGCCGAGTATTCGTCCATGACGGAGAGAAGTTTAGAGGGATTGCCCCTCATGTCATGCAAATGGGGGTGAGAGAGAATGAAGGCGAGCAGTCGCTCTTCGCGGCCATCGTGAGACTAAAATAAGGGGAAGCTTAGCGATGTTCTCATAATTATTTTTTTGCGCACAGATTTCTTTCCTTATTAACAGTATTGGGGAAATAATAATACCTCGACACCAGTCTCGATCGGCCCCCCTCAATGAGGGATATTTCTCAAGCAGCGCAACGATTTCTGGTGGGTGGTCCATTTTGGAAGGGGGCTCGTAGTTTTGCCACGCGATGGAGGGGAAGATGTATGACGATGGAATAAGCTCACGGCTTATAAGAAAAGGTCAAGGCAGATTGTGGTTATTTTGGCCCTTAGTTCTTCCGTCGAATTCACTACGTTAGCTTCAGTGCGACACAATCAAAAGGAAAAAAGGAGGTTTAAGATGAACTGGGAAGCTGTGTGTGTTATTTATAAGAGTGACGAAGGATTCAAAAGTTCCCCGCTGTGTGCATGTGCTAGTACCCTTTGAAGAAGCTCCCGATTAACAGCTGGAGCTGCGATTCACAGAGTTTAATCACCACACAAGCGAGGTTTGTAATGGTGCTATTGTAATTAATTATTAACTATTGAATATTATTTTCGTACCGCAATACGTGGTATTCGCTGGATTAGTAGAACAGAGTCAGTCAAGGATGTGCGTGAGGAAGCGCCGTGTTCACACTTACCTACCCCTGAATTTGAACGCCGTCTACCTGACTACACATCCATGACGTGAAATCCTGCGCAAGAGGTGAATTGTGCGTCTGCGACCAATCTCCCTCTTGTGCGACTCTTGCCGATAAAAACACCCCGCGATCAGATCGGAGCTGTGGAATGCCGAGGACTGAGATGAACAAACATCGTGATTCGGGTATTACGTAGGGCCAATTTGTGATTGTGATAGTTGAGAGTGTCTTTTTTCTTTCTCCTGTTGGCTGCTTTGGTACGAGCAGCATGCTTTGATGTAGATGCCAGAGGAAGCATGGTCTAGCACATATACGTGTGGCAAATGGTATTATCAAGAACTTTCTGACACTCGACTATTTCTTGGAGCAAAGGATTTACATGCCAGTAAAATATCCTTTAGAATCATCCACATAGAAGTGTTAAACAGCGTGGCAACTTGTAGGAGATGGCGGATGATCTACTCAGGGGTATTAGCTCATGTTGCCCTCCCTGTCTCTATTCTCGTCACGTCCGCAGTTGAGCCTACGTTTCGAGCAGCAGGAGGTGGCAAACAACAAATCTCTGTAAACATGGCAAGAAGAAGCTTTCATGCAAATAATTGCTTTTCAGGAATTGTTACTGATCTTTATTATGCAGAGTCAAATAAGAAACTCGGCCGTTAAAAAGTCCCCTTTCGCGACTAGCGGGGGCAATGGAAATAGAGAACATCACCAAGTTCACTGTGGTTTCTTTGGCCAATTTCCAGACAAACCTTGTCGGTCTATAGCGTGGTGATGGAACATTTCGTGCATTTCGTCAGGAATCATGATCAACCAGCCCCTGCCCATATATGTTTTGCCGTCGAAGTATCCCAACTTCTTAACTAGATTGCCGGTCAGCCGTGCTCAAATCCACATGCAAGAGCTTAGCCCCTATAAAACTACAATGCCTTTGCGAGAATGCTGGAGAGAATCTTTACATCATATGTCCAGATAAGAAAGGCTAGGGGTGAATTACACGTATGACATTCAATATTTACACAATATGAGTCAATCCTAGTGCAGAGCGGTATTGATTTGCCGTACAAAGAACTTGACAGTCACATCATTACCTACTTTCCATTACCCCTTGCATGTTTTTCAAGACTCTGTGTCCAAAACTACTCAGTAGTAGTCTAGATTCCCAATTGAATTCAAGACACGTACGGGTCTGTTGTGTCTCATGTCACGTCAATGACGGAAGCCTGGCCGAGACACTGGACCCTCAATTCCCGACATCAGCTGAAGACATCATGTGCCTGGTCGACGCCGTTTACCGCGCAGATTCGAGGGCGTTTCCCCATGCGAGTGTCCGGAATTGCTCGAAGCTATCAATATATTGCAAATGGACTCGGATGACTCCGAGAACTCGCATTGCCACCTGCCATCGACTCGCCCGCAGTGCCTCCCTGCAGCGAGCGACATCGGCAACGATGGACAGCTACTTATCCATACCAAACCCGCAGAGTGGTCCTGTCTATTCAATAAACGTGGCCTTTTCTCCAGATCATGGCTGAGAATGACTCCTAACTCGAGGGACCAGTGGAGTCTTCAACTAGCCACCGTTTAGCTGGTGTCTGGCCATGTTTTTGCTTTTGTTCGCCCGGACACGGAAGCACTCGGCTGAGACTTTGCCACGGCGTCTCCACAACCGGGGCTCCGTGCAAAGAGGCAACGCTATTGGGAGGAGGCTGAATGATGAGCCAAAAATACCGCCGAGGCACCGATAAGGAGTTTGTTGATCTCGGCCGGTTTCAGCAGGGAATTTGGGTTAGAATTGGCCGTTGGTTTGTTTGTTTGCTTGTAGTTGAGATGACGCAAAATAGGACCAAGTTGACTCGTACTCGCACTTTGTAGCTTTACTCGTACTCCGTTGTCCGGAGCACTCGATGGCGCCTGCACTAAGATGACCAAGAGGGCAGCACGGAGCATTTACGGCCTCTGCATGTACACCGTACCCCGCTTGGCTGCGGCTGGCTCACCGGGTTGACCGTACCCAGTACCTGCCTCGAGTACCGAACACAAGTCCACTTGACAACGTCACTAAAGTCTGGGGAAACGGGGCCCAGGGGTCCAGAACAAGGCAGCAGTGCCGCAAGCGGGCGGGTGCGTGACTGCAGAGGTGCAGCAACAAGCGTCAGCCCAATTGGAAAGTCAATTGAAGAAGCAATTGGGAAGCGAAGGAATTGATCACAATTGGATTGGGGGGACACAAATGGAAGAAGGAAGAAGAGCTGCACTGCACTGTGCAATCCAATTCAAATTTTAATGCAATGCAACACCGCTGGACCATCCAAGTTTCAGCGGGCAGGGAGGCCCAAAAGGAGGCGGAAGGGCACAGCGTAGCGCTTGTTGCGTCAGGTCACGCGATATATGGTCCAATCTAATGCTATTGAGCCACTCGTCGTTCTGGGCAAGAACGCACGCGGCAAAAGCAGGAAAGCACGCACGGAGTACACGGCCTCGAACCCGACAAAACTGCAGGTCACCGCAGGTCATGAGCAGGTAGAGTCACCCGTTGGCTCGCCGCTTGCGTGGATTGATTTCGGTGGGCTCAGCGGGCGATCGGTACATGGCCAGTACCTGACGCCATCGAACTTTTGCCCACCCCCTCCCCTCTTCTCCTCAGCGATTGCTTCAACAAATTTCCATCTTCTTACCCAAGTCAATTGAGCAATCCCGCCCAATTCACCTCACCG|downstream_gene_variant|MODIFIER|TRIREDRAFT_57295|gene-TRIREDRAFT_57295|transcript|XM_006963147.1|protein_coding||c.*5423delCinsGCATCACCAGTAAGCCATGATTCCACTGGTGGTTTGTTTCCATTCACGCCGGAGTCACATTCTGTTTCTTGCCCTTGGGAACTGAATTACATGCTACATACGTACGAACTGCATCGCTTGTGCATTAAACATACAAAGAGTATCATGCTGTGAAGACAAATCAATAAATAATAGCAGAATGAGATCTCTCTCCTCTATTTTAGTGTAAACAAGGAGAAATCTTGAGAGAATGTGTGCCCCGTGTTATGCCCCGTGTTAGATGAGATGCCTGAAGTGAGAAACCTCGCCACATCTCTTGCATGGCAGCAGTTGAGTTCGATAGATGTTAAATCCAAGATCAGTAAATGTAGTGAACGGCCTGCCTTCTGCATCTCTCGAACCAAGCATCATCAGCAAATGTTTAGGTAGAGCTCGTAACATGGGTGATTTCGATTTCATCCTTTACTAACGTCAGTAACAAAACACTCCGCCGTAGACTGAAACTCTTTCTTACCTCGAGATCTCCAGGCTGAATCAATCCCACCACTGCAGTGCTCTGCAGCCTCGGGTGGTCTCTGACATACTTGCGATACTCAGGGGCGCCCGGCTTCACCACGTTGTCGGCCGCAATCGCCGCGCCCTGTTGCAAAAGTCCCAGTTCCTCACAGACCTTGAAATCAGAAACGTACAGTTCCTCGACGTGGTCCAAGAATAAAAAGTCAATCTTGTTCAGATCGCCTTTCTCATGCAGCTTCCGCAGAGACTCTTCCGCAGGGCCAGTGACGACCTTGACGATGTCGGACAGCCCCGCAAGCATAATGAGCTCTCTGGCAATGGCTGAAAATTCGCTGCTCGTCTCGAGACTCAGCACGCGCGGCTGTTGATCTGGCTTGCTGTTGCGGCGCATGGTGTCTGCGAAGAGAATGGCCGAGTATCCCAGATAGCCGCCCAGTTCGACGAGAGTCTGGGGATTTTCTTTGGTGACCAAGTCGGACATGATCTTGGCCTTGTGGCCGCCGATGCTGATGAGGAAGTCATGCTTGGCCGAGTATTCGTCCATGACGGAGAGAAGTTTAGAGGGATTGCCCCTCATGTCATGCAAATGGGGGTGAGAGAGAATGAAGGCGAGCAGTCGCTCTTCGCGGCCATCGTGAGACTAAAATAAGGGGAAGCTTAGCGATGTTCTCATAATTATTTTTTTGCGCACAGATTTCTTTCCTTATTAACAGTATTGGGGAAATAATAATACCTCGACACCAGTCTCGATCGGCCCCCCTCAATGAGGGATATTTCTCAAGCAGCGCAACGATTTCTGGTGGGTGGTCCATTTTGGAAGGGGGCTCGTAGTTTTGCCACGCGATGGAGGGGAAGATGTATGACGATGGAATAAGCTCACGGCTTATAAGAAAAGGTCAAGGCAGATTGTGGTTATTTTGGCCCTTAGTTCTTCCGTCGAATTCACTACGTTAGCTTCAGTGCGACACAATCAAAAGGAAAAAAGGAGGTTTAAGATGAACTGGGAAGCTGTGTGTGTTATTTATAAGAGTGACGAAGGATTCAAAAGTTCCCCGCTGTGTGCATGTGCTAGTACCCTTTGAAGAAGCTCCCGATTAACAGCTGGAGCTGCGATTCACAGAGTTTAATCACCACACAAGCGAGGTTTGTAATGGTGCTATTGTAATTAATTATTAACTATTGAATATTATTTTCGTACCGCAATACGTGGTATTCGCTGGATTAGTAGAACAGAGTCAGTCAAGGATGTGCGTGAGGAAGCGCCGTGTTCACACTTACCTACCCCTGAATTTGAACGCCGTCTACCTGACTACACATCCATGACGTGAAATCCTGCGCAAGAGGTGAATTGTGCGTCTGCGACCAATCTCCCTCTTGTGCGACTCTTGCCGATAAAAACACCCCGCGATCAGATCGGAGCTGTGGAATGCCGAGGACTGAGATGAACAAACATCGTGATTCGGGTATTACGTAGGGCCAATTTGTGATTGTGATAGTTGAGAGTGTCTTTTTTCTTTCTCCTGTTGGCTGCTTTGGTACGAGCAGCATGCTTTGATGTAGATGCCAGAGGAAGCATGGTCTAGCACATATACGTGTGGCAAATGGTATTATCAAGAACTTTCTGACACTCGACTATTTCTTGGAGCAAAGGATTTACATGCCAGTAAAATATCCTTTAGAATCATCCACATAGAAGTGTTAAACAGCGTGGCAACTTGTAGGAGATGGCGGATGATCTACTCAGGGGTATTAGCTCATGTTGCCCTCCCTGTCTCTATTCTCGTCACGTCCGCAGTTGAGCCTACGTTTCGAGCAGCAGGAGGTGGCAAACAACAAATCTCTGTAAACATGGCAAGAAGAAGCTTTCATGCAAATAATTGCTTTTCAGGAATTGTTACTGATCTTTATTATGCAGAGTCAAATAAGAAACTCGGCCGTTAAAAAGTCCCCTTTCGCGACTAGCGGGGGCAATGGAAATAGAGAACATCACCAAGTTCACTGTGGTTTCTTTGGCCAATTTCCAGACAAACCTTGTCGGTCTATAGCGTGGTGATGGAACATTTCGTGCATTTCGTCAGGAATCATGATCAACCAGCCCCTGCCCATATATGTTTTGCCGTCGAAGTATCCCAACTTCTTAACTAGATTGCCGGTCAGCCGTGCTCAAATCCACATGCAAGAGCTTAGCCCCTATAAAACTACAATGCCTTTGCGAGAATGCTGGAGAGAATCTTTACATCATATGTCCAGATAAGAAAGGCTAGGGGTGAATTACACGTATGACATTCAATATTTACACAATATGAGTCAATCCTAGTGCAGAGCGGTATTGATTTGCCGTACAAAGAACTTGACAGTCACATCATTACCTACTTTCCATTACCCCTTGCATGTTTTTCAAGACTCTGTGTCCAAAACTACTCAGTAGTAGTCTAGATTCCCAATTGAATTCAAGACACGTACGGGTCTGTTGTGTCTCATGTCACGTCAATGACGGAAGCCTGGCCGAGACACTGGACCCTCAATTCCCGACATCAGCTGAAGACATCATGTGCCTGGTCGACGCCGTTTACCGCGCAGATTCGAGGGCGTTTCCCCATGCGAGTGTCCGGAATTGCTCGAAGCTATCAATATATTGCAAATGGACTCGGATGACTCCGAGAACTCGCATTGCCACCTGCCATCGACTCGCCCGCAGTGCCTCCCTGCAGCGAGCGACATCGGCAACGATGGACAGCTACTTATCCATACCAAACCCGCAGAGTGGTCCTGTCTATTCAATAAACGTGGCCTTTTCTCCAGATCATGGCTGAGAATGACTCCTAACTCGAGGGACCAGTGGAGTCTTCAACTAGCCACCGTTTAGCTGGTGTCTGGCCATGTTTTTGCTTTTGTTCGCCCGGACACGGAAGCACTCGGCTGAGACTTTGCCACGGCGTCTCCACAACCGGGGCTCCGTGCAAAGAGGCAACGCTATTGGGAGGAGGCTGAATGATGAGCCAAAAATACCGCCGAGGCACCGATAAGGAGTTTGTTGATCTCGGCCGGTTTCAGCAGGGAATTTGGGTTAGAATTGGCCGTTGGTTTGTTTGTTTGCTTGTAGTTGAGATGACGCAAAATAGGACCAAGTTGACTCGTACTCGCACTTTGTAGCTTTACTCGTACTCCGTTGTCCGGAGCACTCGATGGCGCCTGCACTAAGATGACCAAGAGGGCAGCACGGAGCATTTACGGCCTCTGCATGTACACCGTACCCCGCTTGGCTGCGGCTGGCTCACCGGGTTGACCGTACCCAGTACCTGCCTCGAGTACCGAACACAAGTCCACTTGACAACGTCACTAAAGTCTGGGGAAACGGGGCCCAGGGGTCCAGAACAAGGCAGCAGTGCCGCAAGCGGGCGGGTGCGTGACTGCAGAGGTGCAGCAACAAGCGTCAGCCCAATTGGAAAGTCAATTGAAGAAGCAATTGGGAAGCGAAGGAATTGATCACAATTGGATTGGGGGGACACAAATGGAAGAAGGAAGAAGAGCTGCACTGCACTGTGCAATCCAATTCAAATTTTAATGCAATGCAACACCGCTGGACCATCCAAGTTTCAGCGGGCAGGGAGGCCCAAAAGGAGGCGGAAGGGCACAGCGTAGCGCTTGTTGCGTCAGGTCACGCGATATATGGTCCAATCTAATGCTATTGAGCCACTCGTCGTTCTGGGCAAGAACGCACGCGGCAAAAGCAGGAAAGCACGCACGGAGTACACGGCCTCGAACCCGACAAAACTGCAGGTCACCGCAGGTCATGAGCAGGTAGAGTCACCCGTTGGCTCGCCGCTTGCGTGGATTGATTTCGGTGGGCTCAGCGGGCGATCGGTACATGGCCAGTACCTGACGCCATCGAACTTTTGCCCACCCCCTCCCCTCTTCTCCTCAGCGATTGCTTCAACAAATTTCCATCTTCTTACCCAAGTCAATTGAGCAATCCCGCCCAATTCACCTCACCG|||||1005|WARNING_TRANSCRIPT_NO_START_CODON,GCATCACCAGTAAGCCATGATTCCACTGGTGGTTTGTTTCCATTCACGCCGGAGTCACATTCTGTTTCTTGCCCTTGGGAACTGAATTACATGCTACATACGTACGAACTGCATCGCTTGTGCATTAAACATACAAAGAGTATCATGCTGTGAAGACAAATCAATAAATAATAGCAGAATGAGATCTCTCTCCTCTATTTTAGTGTAAACAAGGAGAAATCTTGAGAGAATGTGTGCCCCGTGTTATGCCCCGTGTTAGATGAGATGCCTGAAGTGAGAAACCTCGCCACATCTCTTGCATGGCAGCAGTTGAGTTCGATAGATGTTAAATCCAAGATCAGTAAATGTAGTGAACGGCCTGCCTTCTGCATCTCTCGAACCAAGCATCATCAGCAAATGTTTAGGTAGAGCTCGTAACATGGGTGATTTCGATTTCATCCTTTACTAACGTCAGTAACAAAACACTCCGCCGTAGACTGAAACTCTTTCTTACCTCGAGATCTCCAGGCTGAATCAATCCCACCACTGCAGTGCTCTGCAGCCTCGGGTGGTCTCTGACATACTTGCGATACTCAGGGGCGCCCGGCTTCACCACGTTGTCGGCCGCAATCGCCGCGCCCTGTTGCAAAAGTCCCAGTTCCTCACAGACCTTGAAATCAGAAACGTACAGTTCCTCGACGTGGTCCAAGAATAAAAAGTCAATCTTGTTCAGATCGCCTTTCTCATGCAGCTTCCGCAGAGACTCTTCCGCAGGGCCAGTGACGACCTTGACGATGTCGGACAGCCCCGCAAGCATAATGAGCTCTCTGGCAATGGCTGAAAATTCGCTGCTCGTCTCGAGACTCAGCACGCGCGGCTGTTGATCTGGCTTGCTGTTGCGGCGCATGGTGTCTGCGAAGAGAATGGCCGAGTATCCCAGATAGCCGCCCAGTTCGACGAGAGTCTGGGGATTTTCTTTGGTGACCAAGTCGGACATGATCTTGGCCTTGTGGCCGCCGATGCTGATGAGGAAGTCATGCTTGGCCGAGTATTCGTCCATGACGGAGAGAAGTTTAGAGGGATTGCCCCTCATGTCATGCAAATGGGGGTGAGAGAGAATGAAGGCGAGCAGTCGCTCTTCGCGGCCATCGTGAGACTAAAATAAGGGGAAGCTTAGCGATGTTCTCATAATTATTTTTTTGCGCACAGATTTCTTTCCTTATTAACAGTATTGGGGAAATAATAATACCTCGACACCAGTCTCGATCGGCCCCCCTCAATGAGGGATATTTCTCAAGCAGCGCAACGATTTCTGGTGGGTGGTCCATTTTGGAAGGGGGCTCGTAGTTTTGCCACGCGATGGAGGGGAAGATGTATGACGATGGAATAAGCTCACGGCTTATAAGAAAAGGTCAAGGCAGATTGTGGTTATTTTGGCCCTTAGTTCTTCCGTCGAATTCACTACGTTAGCTTCAGTGCGACACAATCAAAAGGAAAAAAGGAGGTTTAAGATGAACTGGGAAGCTGTGTGTGTTATTTATAAGAGTGACGAAGGATTCAAAAGTTCCCCGCTGTGTGCATGTGCTAGTACCCTTTGAAGAAGCTCCCGATTAACAGCTGGAGCTGCGATTCACAGAGTTTAATCACCACACAAGCGAGGTTTGTAATGGTGCTATTGTAATTAATTATTAACTATTGAATATTATTTTCGTACCGCAATACGTGGTATTCGCTGGATTAGTAGAACAGAGTCAGTCAAGGATGTGCGTGAGGAAGCGCCGTGTTCACACTTACCTACCCCTGAATTTGAACGCCGTCTACCTGACTACACATCCATGACGTGAAATCCTGCGCAAGAGGTGAATTGTGCGTCTGCGACCAATCTCCCTCTTGTGCGACTCTTGCCGATAAAAACACCCCGCGATCAGATCGGAGCTGTGGAATGCCGAGGACTGAGATGAACAAACATCGTGATTCGGGTATTACGTAGGGCCAATTTGTGATTGTGATAGTTGAGAGTGTCTTTTTTCTTTCTCCTGTTGGCTGCTTTGGTACGAGCAGCATGCTTTGATGTAGATGCCAGAGGAAGCATGGTCTAGCACATATACGTGTGGCAAATGGTATTATCAAGAACTTTCTGACACTCGACTATTTCTTGGAGCAAAGGATTTACATGCCAGTAAAATATCCTTTAGAATCATCCACATAGAAGTGTTAAACAGCGTGGCAACTTGTAGGAGATGGCGGATGATCTACTCAGGGGTATTAGCTCATGTTGCCCTCCCTGTCTCTATTCTCGTCACGTCCGCAGTTGAGCCTACGTTTCGAGCAGCAGGAGGTGGCAAACAACAAATCTCTGTAAACATGGCAAGAAGAAGCTTTCATGCAAATAATTGCTTTTCAGGAATTGTTACTGATCTTTATTATGCAGAGTCAAATAAGAAACTCGGCCGTTAAAAAGTCCCCTTTCGCGACTAGCGGGGGCAATGGAAATAGAGAACATCACCAAGTTCACTGTGGTTTCTTTGGCCAATTTCCAGACAAACCTTGTCGGTCTATAGCGTGGTGATGGAACATTTCGTGCATTTCGTCAGGAATCATGATCAACCAGCCCCTGCCCATATATGTTTTGCCGTCGAAGTATCCCAACTTCTTAACTAGATTGCCGGTCAGCCGTGCTCAAATCCACATGCAAGAGCTTAGCCCCTATAAAACTACAATGCCTTTGCGAGAATGCTGGAGAGAATCTTTACATCATATGTCCAGATAAGAAAGGCTAGGGGTGAATTACACGTATGACATTCAATATTTACACAATATGAGTCAATCCTAGTGCAGAGCGGTATTGATTTGCCGTACAAAGAACTTGACAGTCACATCATTACCTACTTTCCATTACCCCTTGCATGTTTTTCAAGACTCTGTGTCCAAAACTACTCAGTAGTAGTCTAGATTCCCAATTGAATTCAAGACACGTACGGGTCTGTTGTGTCTCATGTCACGTCAATGACGGAAGCCTGGCCGAGACACTGGACCCTCAATTCCCGACATCAGCTGAAGACATCATGTGCCTGGTCGACGCCGTTTACCGCGCAGATTCGAGGGCGTTTCCCCATGCGAGTGTCCGGAATTGCTCGAAGCTATCAATATATTGCAAATGGACTCGGATGACTCCGAGAACTCGCATTGCCACCTGCCATCGACTCGCCCGCAGTGCCTCCCTGCAGCGAGCGACATCGGCAACGATGGACAGCTACTTATCCATACCAAACCCGCAGAGTGGTCCTGTCTATTCAATAAACGTGGCCTTTTCTCCAGATCATGGCTGAGAATGACTCCTAACTCGAGGGACCAGTGGAGTCTTCAACTAGCCACCGTTTAGCTGGTGTCTGGCCATGTTTTTGCTTTTGTTCGCCCGGACACGGAAGCACTCGGCTGAGACTTTGCCACGGCGTCTCCACAACCGGGGCTCCGTGCAAAGAGGCAACGCTATTGGGAGGAGGCTGAATGATGAGCCAAAAATACCGCCGAGGCACCGATAAGGAGTTTGTTGATCTCGGCCGGTTTCAGCAGGGAATTTGGGTTAGAATTGGCCGTTGGTTTGTTTGTTTGCTTGTAGTTGAGATGACGCAAAATAGGACCAAGTTGACTCGTACTCGCACTTTGTAGCTTTACTCGTACTCCGTTGTCCGGAGCACTCGATGGCGCCTGCACTAAGATGACCAAGAGGGCAGCACGGAGCATTTACGGCCTCTGCATGTACACCGTACCCCGCTTGGCTGCGGCTGGCTCACCGGGTTGACCGTACCCAGTACCTGCCTCGAGTACCGAACACAAGTCCACTTGACAACGTCACTAAAGTCTGGGGAAACGGGGCCCAGGGGTCCAGAACAAGGCAGCAGTGCCGCAAGCGGGCGGGTGCGTGACTGCAGAGGTGCAGCAACAAGCGTCAGCCCAATTGGAAAGTCAATTGAAGAAGCAATTGGGAAGCGAAGGAATTGATCACAATTGGATTGGGGGGACACAAATGGAAGAAGGAAGAAGAGCTGCACTGCACTGTGCAATCCAATTCAAATTTTAATGCAATGCAACACCGCTGGACCATCCAAGTTTCAGCGGGCAGGGAGGCCCAAAAGGAGGCGGAAGGGCACAGCGTAGCGCTTGTTGCGTCAGGTCACGCGATATATGGTCCAATCTAATGCTATTGAGCCACTCGTCGTTCTGGGCAAGAACGCACGCGGCAAAAGCAGGAAAGCACGCACGGAGTACACGGCCTCGAACCCGACAAAACTGCAGGTCACCGCAGGTCATGAGCAGGTAGAGTCACCCGTTGGCTCGCCGCTTGCGTGGATTGATTTCGGTGGGCTCAGCGGGCGATCGGTACATGGCCAGTACCTGACGCCATCGAACTTTTGCCCACCCCCTCCCCTCTTCTCCTCAGCGATTGCTTCAACAAATTTCCATCTTCTTACCCAAGTCAATTGAGCAATCCCGCCCAATTCACCTCACCG|downstream_gene_variant|MODIFIER|TRIREDRAFT_57295|gene-TRIREDRAFT_57295|transcript|XM_006963147.1|protein_coding||c.*5422_*5423insGCATCACCAGTAAGCCATGATTCCACTGGTGGTTTGTTTCCATTCACGCCGGAGTCACATTCTGTTTCTTGCCCTTGGGAACTGAATTACATGCTACATACGTACGAACTGCATCGCTTGTGCATTAAACATACAAAGAGTATCATGCTGTGAAGACAAATCAATAAATAATAGCAGAATGAGATCTCTCTCCTCTATTTTAGTGTAAACAAGGAGAAATCTTGAGAGAATGTGTGCCCCGTGTTATGCCCCGTGTTAGATGAGATGCCTGAAGTGAGAAACCTCGCCACATCTCTTGCATGGCAGCAGTTGAGTTCGATAGATGTTAAATCCAAGATCAGTAAATGTAGTGAACGGCCTGCCTTCTGCATCTCTCGAACCAAGCATCATCAGCAAATGTTTAGGTAGAGCTCGTAACATGGGTGATTTCGATTTCATCCTTTACTAACGTCAGTAACAAAACACTCCGCCGTAGACTGAAACTCTTTCTTACCTCGAGATCTCCAGGCTGAATCAATCCCACCACTGCAGTGCTCTGCAGCCTCGGGTGGTCTCTGACATACTTGCGATACTCAGGGGCGCCCGGCTTCACCACGTTGTCGGCCGCAATCGCCGCGCCCTGTTGCAAAAGTCCCAGTTCCTCACAGACCTTGAAATCAGAAACGTACAGTTCCTCGACGTGGTCCAAGAATAAAAAGTCAATCTTGTTCAGATCGCCTTTCTCATGCAGCTTCCGCAGAGACTCTTCCGCAGGGCCAGTGACGACCTTGACGATGTCGGACAGCCCCGCAAGCATAATGAGCTCTCTGGCAATGGCTGAAAATTCGCTGCTCGTCTCGAGACTCAGCACGCGCGGCTGTTGATCTGGCTTGCTGTTGCGGCGCATGGTGTCTGCGAAGAGAATGGCCGAGTATCCCAGATAGCCGCCCAGTTCGACGAGAGTCTGGGGATTTTCTTTGGTGACCAAGTCGGACATGATCTTGGCCTTGTGGCCGCCGATGCTGATGAGGAAGTCATGCTTGGCCGAGTATTCGTCCATGACGGAGAGAAGTTTAGAGGGATTGCCCCTCATGTCATGCAAATGGGGGTGAGAGAGAATGAAGGCGAGCAGTCGCTCTTCGCGGCCATCGTGAGACTAAAATAAGGGGAAGCTTAGCGATGTTCTCATAATTATTTTTTTGCGCACAGATTTCTTTCCTTATTAACAGTATTGGGGAAATAATAATACCTCGACACCAGTCTCGATCGGCCCCCCTCAATGAGGGATATTTCTCAAGCAGCGCAACGATTTCTGGTGGGTGGTCCATTTTGGAAGGGGGCTCGTAGTTTTGCCACGCGATGGAGGGGAAGATGTATGACGATGGAATAAGCTCACGGCTTATAAGAAAAGGTCAAGGCAGATTGTGGTTATTTTGGCCCTTAGTTCTTCCGTCGAATTCACTACGTTAGCTTCAGTGCGACACAATCAAAAGGAAAAAAGGAGGTTTAAGATGAACTGGGAAGCTGTGTGTGTTATTTATAAGAGTGACGAAGGATTCAAAAGTTCCCCGCTGTGTGCATGTGCTAGTACCCTTTGAAGAAGCTCCCGATTAACAGCTGGAGCTGCGATTCACAGAGTTTAATCACCACACAAGCGAGGTTTGTAATGGTGCTATTGTAATTAATTATTAACTATTGAATATTATTTTCGTACCGCAATACGTGGTATTCGCTGGATTAGTAGAACAGAGTCAGTCAAGGATGTGCGTGAGGAAGCGCCGTGTTCACACTTACCTACCCCTGAATTTGAACGCCGTCTACCTGACTACACATCCATGACGTGAAATCCTGCGCAAGAGGTGAATTGTGCGTCTGCGACCAATCTCCCTCTTGTGCGACTCTTGCCGATAAAAACACCCCGCGA
CAGATCGGAGCTGTGGAATGCCGAGGACTGAGATGAACAAACATCGTGATTCGGGTATTACGTAGGGCCAATTTGTGATTGTGATAGTTGAGAGTGTCTTTTTTCTTTCTCCTGTTGGCTGCTTTGGTACGAGCAGCATGCTTTGATGTAGATGCCAGAGGAAGCATGGTCTAGCACATATACGTGTGGCAAATGGTATTATCAAGAACTTTCTGACACTCGACTATTTCTTGGAGCAAAGGATTTACATGCCAGTAAAATATCCTTTAGAATCATCCACATAGAAGTGTTAAACAGCGTGGCAACTTGTAGGAGATGGCGGATGATCTACTCAGGGGTATTAGCTCATGTTGCCCTCCCTGTCTCTATTCTCGTCACGTCCGCAGTTGAGCCTACGTTTCGAGCAGCAGGAGGTGGCAAACAACAAATCTCTGTAAACATGGCAAGAAGAAGCTTTCATGCAAATAATTGCTTTTCAGGAATTGTTACTGATCTTTATTATGCAGAGTCAAATAAGAAACTCGGCCGTTAAAAAGTCCCCTTTCGCGACTAGCGGGGGCAATGGAAATAGAGAACATCACCAAGTTCACTGTGGTTTCTTTGGCCAATTTCCAGACAAACCTTGTCGGTCTATAGCGTGGTGATGGAACATTTCGTGCATTTCGTCAGGAATCATGATCAACCAGCCCCTGCCCATATATGTTTTGCCGTCGAAGTATCCCAACTTCTTAACTAGATTGCCGGTCAGCCGTGCTCAAATCCACATGCAAGAGCTTAGCCCCTATAAAACTACAATGCCTTTGCGAGAATGCTGGAGAGAATCTTTACATCATATGTCCAGATAAGAAAGGCTAGGGGTGAATTACACGTATGACATTCAATATTTACACAATATGAGTCAATCCTAGTGCAGAGCGGTATTGATTTGCCGTACAAAGAACTTGACAGTCACATCATTACCTACTTTCCATTACCCCTTGCATGTTTTTCAAGACTCTGTGTCCAAAACTACTCAGTAGTAGTCTAGATTCCCAATTGAATTCAAGACACGTACGGGTCTGTTGTGTCTCATGTCACGTCAATGACGGAAGCCTGGCCGAGACACTGGACCCTCAATTCCCGACATCAGCTGAAGACATCATGTGCCTGGTCGACGCCGTTTACCGCGCAGATTCGAGGGCGTTTCCCCATGCGAGTGTCCGGAATTGCTCGAAGCTATCAATATATTGCAAATGGACTCGGATGACTCCGAGAACTCGCATTGCCACCTGCCATCGACTCGCCCGCAGTGCCTCCCTGCAGCGAGCGACATCGGCAACGATGGACAGCTACTTATCCATACCAAACCCGCAGAGTGGTCCTGTCTATTCAATAAACGTGGCCTTTTCTCCAGATCATGGCTGAGAATGACTCCTAACTCGAGGGACCAGTGGAGTCTTCAACTAGCCACCGTTTAGCTGGTGTCTGGCCATGTTTTTGCTTTTGTTCGCCCGGACACGGAAGCACTCGGCTGAGACTTTGCCACGGCGTCTCCACAACCGGGGCTCCGTGCAAAGAGGCAACGCTATTGGGAGGAGGCTGAATGATGAGCCAAAAATACCGCCGAGGCACCGATAAGGAGTTTGTTGATCTCGGCCGGTTTCAGCAGGGAATTTGGGTTAGAATTGGCCGTTGGTTTGTTTGTTTGCTTGTAGTTGAGATGACGCAAAATAGGACCAAGTTGACTCGTACTCGCACTTTGTAGCTTTACTCGTACTCCGTTGTCCGGAGCACTCGATGGCGCCTGCACTAAGATGACCAAGAGGGCAGCACGGAGCATTTACGGCCTCTGCATGTACACCGTACCCCGCTTGGCTGCGGCTGGCTCACCGGGTTGACCGTACCCAGTACCTGCCTCGAGTACCGAACACAAGTCCACTTGACAACGTCACTAAAGTCTGGGGAAACGGGGCCCAGGGGTCCAGAACAAGGCAGCAGTGCCGCAAGCGGGCGGGTGCGTGACTGCAGAGGTGCAGCAACAAGCGTCAGCCCAATTGGAAAGTCAATTGAAGAAGCAATTGGGAAGCGAAGGAATTGATCACAATTGGATTGGGGGGACACAAATGGAAGAAGGAAGAAGAGCTGCACTGCACTGTGCAATCCAATTCAAATTTTAATGCAATGCAACACCGCTGGACCATCCAAGTTTCAGCGGGCAGGGAGGCCCAAAAGGAGGCGGAAGGGCACAGCGTAGCGCTTGTTGCGTCAGGTCACGCGATATATGGTCCAATCTAATGCTATTGAGCCACTCGTCGTTCTGGGCAAGAACGCACGCGGCAAAAGCAGGAAAGCACGCACGGAGTACACGGCCTCGAACCCGACAAAACTGCAGGTCACCGCAGGTCATGAGCAGGTAGAGTCACCCGTTGGCTCGCCGCTTGCGTGGATTGATTTCGGTGGGCTCAGCGGGCGATCGGTACATGGCCAGTACCTGACGCCATCGAACTTTTGCCCACCCCCTCCCCTCTTCTCCTCAGCGATTGCTTCAACAAATTTCCATCTTCTTACCCAAGTCAATTGAGCAATCCCGCCCAATTCACCTCACCG|||||1005|WARNING_TRANSCRIPT_NO_START_CODON,GCATCACCAGTAAGCCATGATTCCACTGGTGGTTTGTTTCCATTCACGCCGGAGTCACATTCTGTTTCTTGCCCTTGGGAACTGAATTACATGCTACATACGTACGAACTGCATCGCTTGTGCATTAAACATACAAAGAGTATCATGCTGTGAAGACAAATCAATAAATAATAGCAGAATGAGATCTCTCTCCTCTATTTTAGTGTAAACAAGGAGAAATCTTGAGAGAATGTGTGCCCCGTGTTATGCCCCGTGTTAGATGAGATGCCTGAAGTGAGAAACCTCGCCACATCTCTTGCATGGCAGCAGTTGAGTTCGATAGATGTTAAATCCAAGATCAGTAAATGTAGTGAACGGCCTGCCTTCTGCATCTCTCGAACCAAGCATCATCAGCAAATGTTTAGGTAGAGCTCGTAACATGGGTGATTTCGATTTCATCCTTTACTAACGTCAGTAACAAAACACTCCGCCGTAGACTGAAACTCTTTCTTACCTCGAGATCTCCAGGCTGAATCAATCCCACCACTGCAGTGCTCTGCAGCCTCGGGTGGTCTCTGACATACTTGCGATACTCAGGGGCGCCCGGCTTCACCACGTTGTCGGCCGCAATCGCCGCGCCCTGTTGCAAAAGTCCCAGTTCCTCACAGACCTTGAAATCAGAAACGTACAGTTCCTCGACGTGGTCCAAGAATAAAAAGTCAATCTTGTTCAGATCGCCTTTCTCATGCAGCTTCCGCAGAGACTCTTCCGCAGGGCCAGTGACGACCTTGACGATGTCGGACAGCCCCGCAAGCATAATGAGCTCTCTGGCAATGGCTGAAAATTCGCTGCTCGTCTCGAGACTCAGCACGCGCGGCTGTTGATCTGGCTTGCTGTTGCGGCGCATGGTGTCTGCGAAGAGAATGGCCGAGTATCCCAGATAGCCGCCCAGTTCGACGAGAGTCTGGGGATTTTCTTTGGTGACCAAGTCGGACATGATCTTGGCCTTGTGGCCGCCGATGCTGATGAGGAAGTCATGCTTGGCCGAGTATTCGTCCATGACGGAGAGAAGTTTAGAGGGATTGCCCCTCATGTCATGCAAATGGGGGTGAGAGAGAATGAAGGCGAGCAGTCGCTCTTCGCGGCCATCGTGAGACTAAAATAAGGGGAAGCTTAGCGATGTTCTCATAATTATTTTTTTGCGCACAGATTTCTTTCCTTATTAACAGTATTGGGGAAATAATAATACCTCGACACCAGTCTCGATCGGCCCCCCTCAATGAGGGATATTTCTCAAGCAGCGCAACGATTTCTGGTGGGTGGTCCATTTTGGAAGGGGGCTCGTAGTTTTGCCACGCGATGGAGGGGAAGATGTATGACGATGGAATAAGCTCACGGCTTATAAGAAAAGGTCAAGGCAGATTGTGGTTATTTTGGCCCTTAGTTCTTCCGTCGAATTCACTACGTTAGCTTCAGTGCGACACAATCAAAAGGAAAAAAGGAGGTTTAAGATGAACTGGGAAGCTGTGTGTGTTATTTATAAGAGTGACGAAGGATTCAAAAGTTCCCCGCTGTGTGCATGTGCTAGTACCCTTTGAAGAAGCTCCCGATTAACAGCTGGAGCTGCGATTCACAGAGTTTAATCACCACACAAGCGAGGTTTGTAATGGTGCTATTGTAATTAATTATTAACTATTGAATATTATTTTCGTACCGCAATACGTGGTATTCGCTGGATTAGTAGAACAGAGTCAGTCAAGGATGTGCGTGAGGAAGCGCCGTGTTCACACTTACCTACCCCTGAATTTGAACGCCGTCTACCTGACTACACATCCATGACGTGAAATCCTGCGCAAGAGGTGAATTGTGCGTCTGCGACCAATCTCCCTCTTGTGCGACTCTTGCCGATAAAAACACCCCGCGATCAGATCGGAGCTGTGGAATGCCGAGGACTGAGATGAACAAACATCGTGATTCGGGTATTACGTAGGGCCAATTTGTGATTGTGATAGTTGAGAGTGTCTTTTTTCTTTCTCCTGTTGGCTGCTTTGGTACGAGCAGCATGCTTTGATGTAGATGCCAGAGGAAGCATGGTCTAGCACATATACGTGTGGCAAATGGTATTATCAAGAACTTTCTGACACTCGACTATTTCTTGGAGCAAAGGATTTACATGCCAGTAAAATATCCTTTAGAATCATCCACATAGAAGTGTTAAACAGCGTGGCAACTTGTAGGAGATGGCGGATGATCTACTCAGGGGTATTAGCTCATGTTGCCCTCCCTGTCTCTATTCTCGTCACGTCCGCAGTTGAGCCTACGTTTCGAGCAGCAGGAGGTGGCAAACAACAAATCTCTGTAAACATGGCAAGAAGAAGCTTTCATGCAAATAATTGCTTTTCAGGAATTGTTACTGATCTTTATTATGCAGAGTCAAATAAGAAACTCGGCCGTTAAAAAGTCCCCTTTCGCGACTAGCGGGGGCAATGGAAATAGAGAACATCACCAAGTTCACTGTGGTTTCTTTGGCCAATTTCCAGACAAACCTTGTCGGTCTATAGCGTGGTGATGGAACATTTCGTGCATTTCGTCAGGAATCATGATCAACCAGCCCCTGCCCATATATGTTTTGCCGTCGAAGTATCCCAACTTCTTAACTAGATTGCCGGTCAGCCGTGCTCAAATCCACATGCAAGAGCTTAGCCCCTATAAAACTACAATGCCTTTGCGAGAATGCTGGAGAGAATCTTTACATCATATGTCCAGATAAGAAAGGCTAGGGGTGAATTACACGTATGACATTCAATATTTACACAATATGAGTCAATCCTAGTGCAGAGCGGTATTGATTTGCCGTACAAAGAACTTGACAGTCACATCATTACCTACTTTCCATTACCCCTTGCATGTTTTTCAAGACTCTGTGTCCAAAACTACTCAGTAGTAGTCTAGATTCCCAATTGAATTCAAGACACGTACGGGTCTGTTGTGTCTCATGTCACGTCAATGACGGAAGCCTGGCCGAGACACTGGACCCTCAATTCCCGACATCAGCTGAAGACATCATGTGCCTGGTCGACGCCGTTTACCGCGCAGATTCGAGGGCGTTTCCCCATGCGAGTGTCCGGAATTGCTCGAAGCTATCAATATATTGCAAATGGACTCGGATGACTCCGAGAACTCGCATTGCCACCTGCCATCGACTCGCCCGCAGTGCCTCCCTGCAGCGAGCGACATCGGCAACGATGGACAGCTACTTATCCATACCAAACCCGCAGAGTGGTCCTGTCTATTCAATAAACGTGGCCTTTTCTCCAGATCATGGCTGAGAATGACTCCTAACTCGAGGGACCAGTGGAGTCTTCAACTAGCCACCGTTTAGCTGGTGTCTGGCCATGTTTTTGCTTTTGTTCGCCCGGACACGGAAGCACTCGGCTGAGACTTTGCCACGGCGTCTCCACAACCGGGGCTCCGTGCAAAGAGGCAACGCTATTGGGAGGAGGCTGAATGATGAGCCAAAAATACCGCCGAGGCACCGATAAGGAGTTTGTTGATCTCGGCCGGTTTCAGCAGGGAATTTGGGTTAGAATTGGCCGTTGGTTTGTTTGTTTGCTTGTAGTTGAGATGACGCAAAATAGGACCAAGTTGACTCGTACTCGCACTTTGTAGCTTTACTCGTACTCCGTTGTCCGGAGCACTCGATGGCGCCTGCACTAAGATGACCAAGAGGGCAGCACGGAGCATTTACGGCCTCTGCATGTACACCGTACCCCGCTTGGCTGCGGCTGGCTCACCGGGTTGACCGTACCCAGTACCTGCCTCGAGTACCGAACACAAGTCCACTTGACAACGTCACTAAAGTCTGGGGAAACGGGGCCCAGGGGTCCAGAACAAGGCAGCAGTGCCGCAAGCGGGCGGGTGCGTGACTGCAGAGGTGCAGCAACAAGCGTCAGCCCAATTGGAAAGTCAATTGAAGAAGCAATTGGGAAGCGAAGGAATTGATCACAATTGGATTGGGGGGACACAAATGGAAGAAGGAAGAAGAGCTGCACTGCACTGTGCAATCCAATTCAAATTTTAATGCAATGCAACACCGCTGGACCATCCAAGTTTCAGCGGGCAGGGAGGCCCAAAAGGAGGCGGAAGGGCACAGCGTAGCGCTTGTTGCGTCAGGTCACGCGATATATGGTCCAATCTAATGCTATTGAGCCACTCGTCGTTCTGGGCAAGAACGCACGCGGCAAAAGCAGGAAAGCACGCACGGAGTACACGGCCTCGAACCCGACAAAACTGCAGGTCACCGCAGGTCATGAGCAGGTAGAGTCACCCGTTGGCTCGCCGCTTGCGTGGATTGATTTCGGTGGGCTCAGCGGGCGATCGGTACATGGCCAGTACCTGACGCCATCGAACTTTTGCCCACCCCCTCCCCTCTTCTCCTCAGCGATTGCTTCAACAAATTTCCATCTTCTTACCCAAGTCAATTGAGCAATCCCGCCCAATTCACCTCACCG|downstream_gene_variant|MODIFIER|TRIREDRAFT_57295|gene-TRIREDRAFT_57295|transcript|XM_006963147.1|protein_coding||c.*5423delTinsGCATCACCAGTAAGCCATGATTCCACTGGTGGTTTGTTTCCATTCACGCCGGAGTCACATTCTGTTTCTTGCCCTTGGGAACTGAATTACATGCTACATACGTACGAACTGCATCGCTTGTGCATTAAACATACAAAGAGTATCATGCTGTGAAGACAAATCAATAAATAATAGCAGAATGAGATCTCTCTCCTCTATTTTAGTGTAAACAAGGAGAAATCTTGAGAGAATGTGTGCCCCGTGTTATGCCCCGTGTTAGATGAGATGCCTGAAGTGAGAAACCTCGCCACATCTCTTGCATGGCAGCAGTTGAGTTCGATAGATGTTAAATCCAAGATCAGTAAATGTAGTGAACGGCCTGCCTTCTGCATCTCTCGAACCAAGCATCATCAGCAAATGTTTAGGTAGAGCTCGTAACATGGGTGATTTCGATTTCATCCTTTACTAACGTCAGTAACAAAACACTCCGCCGTAGACTGAAACTCTTTCTTACCTCGAGATCTCCAGGCTGAATCAATCCCACCACTGCAGTGCTCTGCAGCCTCGGGTGGTCTCTGACATACTTGCGATACTCAGGGGCGCCCGGCTTCACCACGTTGTCGGCCGCAATCGCCGCGCCCTGTTGCAAAAGTCCCAGTTCCTCACAGACCTTGAAATCAGAAACGTACAGTTCCTCGACGTGGTCCAAGAATAAAAAGTCAATCTTGTTCAGATCGCCTTTCTCATGCAGCTTCCGCAGAGACTCTTCCGCAGGGCCAGTGACGACCTTGACGATGTCGGACAGCCCCGCAAGCATAATGAGCTCTCTGGCAATGGCTGAAAATTCGCTGCTCGTCTCGAGACTCAGCACGCGCGGCTGTTGATCTGGCTTGCTGTTGCGGCGCATGGTGTCTGCGAAGAGAATGGCCGAGTATCCCAGATAGCCGCCCAGTTCGACGAGAGTCTGGGGATTTTCTTTGGTGACCAAGTCGGACATGATCTTGGCCTTGTGGCCGCCGATGCTGATGAGGAAGTCATGCTTGGCCGAGTATTCGTCCATGACGGAGAGAAGTTTAGAGGGATTGCCCCTCATGTCATGCAAATGGGGGTGAGAGAGAATGAAGGCGAGCAGTCGCTCTTCGCGGCCATCGTGAGACTAAAATAAGGGGAAGCTTAGCGATGTTCTCATAATTATTTTTTTGCGCACAGATTTCTTTCCTTATTAACAGTATTGGGGAAATAATAATACCTCGACACCAGTCTCGATCGGCCCCCCTCAATGAGGGATATTTCTCAAGCAGCGCAACGATTTCTGGTGGGTGGTCCATTTTGGAAGGGGGCTCGTAGTTTTGCCACGCGATGGAGGGGAAGATGTATGACGATGGAATAAGCTCACGGCTTATAAGAAAAGGTCAAGGCAGATTGTGGTTATTTTGGCCCTTAGTTCTTCCGTCGAATTCACTACGTTAGCTTCAGTGCGACACAATCAAAAGGAAAAAAGGAGGTTTAAGATGAACTGGGAAGCTGTGTGTGTTATTTATAAGAGTGACGAAGGATTCAAAAGTTCCCCGCTGTGTGCATGTGCTAGTACCCTTTGAAGAAGCTCCCGATTAACAGCTGGAGCTGCGATTCACAGAGTTTAATCACCACACAAGCGAGGTTTGTAATGGTGCTATTGTAATTAATTATTAACTATTGAATATTATTTTCGTACCGCAATACGTGGTATTCGCTGGATTAGTAGAACAGAGTCAGTCAAGGATGTGCGTGAGGAAGCGCCGTGTTCACACTTACCTACCCCTGAATTTGAACGCCGTCTACCTGACTACACATCCATGACGTGAAATCCTGCGCAAGAGGTGAATTGTGCGTCTGCGACCAATCTCCCTCTTGTGCGACTCTTGCCGATAAAAACACCCCGCGATCAGATCGGAGCTGTGGAATGCCGAGGACTGAGATGAACAAACATCGTGATTCGGGTATTACGTAGGGCCAATTTGTGATTGTGATAGTTGAGAGTGTCTTTTTTCTTTCTCCTGTTGGCTGCTTTGGTACGAGCAGCATGCTTTGATGTAGATGCCAGAGGAAGCATGGTCTAGCACATATACGTGTGGCAAATGGTATTATCAAGAACTTTCTGACACTCGACTATTTCTTGGAGCAAAGGATTTACATGCCAGTAAAATATCCTTTAGAATCATCCACATAGAAGTGTTAAACAGCGTGGCAACTTGTAGGAGATGGCGGATGATCTACTCAGGGGTATTAGCTCATGTTGCCCTCCCTGTCTCTATTCTCGTCACGTCCGCAGTTGAGCCTACGTTTCGAGCAGCAGGAGGTGGCAAACAACAAATCTCTGTAAACATGGCAAGAAGAAGCTTTCATGCAAATAATTGCTTTTCAGGAATTGTTACTGATCTTTATTATGCAGAGTCAAATAAGAAACTCGGCCGTTAAAAAGTCCCCTTTCGCGACTAGCGGGGGCAATGGAAATAGAGAACATCACCAAGTTCACTGTGGTTTCTTTGGCCAATTTCCAGACAAACCTTGTCGGTCTATAGCGTGGTGATGGAACATTTCGTGCATTTCGTCAGGAATCATGATCAACCAGCCCCTGCCCATATATGTTTTGCCGTCGAAGTATCCCAACTTCTTAACTAGATTGCCGGTCAGCCGTGCTCAAATCCACATGCAAGAGCTTAGCCCCTATAAAACTACAATGCCTTTGCGAGAATGCTGGAGAGAATCTTTACATCATATGTCCAGATAAGAAAGGCTAGGGGTGAATTACACGTATGACATTCAATATTTACACAATATGAGTCAATCCTAGTGCAGAGCGGTATTGATTTGCCGTACAAAGAACTTGACAGTCACATCATTACCTACTTTCCATTACCCCTTGCATGTTTTTCAAGACTCTGTGTCCAAAACTACTCAGTAGTAGTCTAGATTCCCAATTGAATTCAAGACACGTACGGGTCTGTTGTGTCTCATGTCACGTCAATGACGGAAGCCTGGCCGAGACACTGGACCCTCAATTCCCGACATCAGCTGAAGACATCATGTGCCTGGTCGACGCCGTTTACCGCGCAGATTCGAGGGCGTTTCCCCATGCGAGTGTCCGGAATTGCTCGAAGCTATCAATATATTGCAAATGGACTCGGATGACTCCGAGAACTCGCATTGCCACCTGCCATCGACTCGCCCGCAGTGCCTCCCTGCAGCGAGCGACATCGGCAACGATGGACAGCTACTTATCCATACCAAACCCGCAGAGTGGTCCTGTCTATTCAATAAACGTGGCCTTTTCTCCAGATCATGGCTGAGAATGACTCCTAACTCGAGGGACCAGTGGAGTCTTCAACTAGCCACCGTTTAGCTGGTGTCTGGCCATGTTTTTGCTTTTGTTCGCCCGGACACGGAAGCACTCGGCTGAGACTTTGCCACGGCGTCTCCACAACCGGGGCTCCGTGCAAAGAGGCAACGCTATTGGGAGGAGGCTGAATGATGAGCCAAAAATACCGCCGAGGCACCGATAAGGAGTTTGTTGATCTCGGCCGGTTTCAGCAGGGAATTTGGGTTAGAATTGGCCGTTGGTTTGTTTGTTTGCTTGTAGTTGAGATGACGCAAAATAGGACCAAGTTGACTCGTACTCGCACTTTGTAGCTTTACTCGTACTCCGTTGTCCGGAGCACTCGATGGCGCCTGCACTAAGATGACCAAGAGGGCAGCACGGAGCATTTACGGCCTCTGCATGTACACCGTACCCCGCTTGGCTGCGGCTGGCTCACCGGGTTGACCGTACCCAGTACCTGCCTCGAGTACCGAACACAAGTCCACTTGACAACGTCACTAAAGTCTGGGGAAACGGGGCCCAGGGGTCCAGAACAAGGCAGCAGTGCCGCAAGCGGGCGGGTGCGTGACTGCAGAGGTGCAGCAACAAGCGTCAGCCCAATTGGAAAGTCAATTGAAGAAGCAATTGGGAAGCGAAGGAATTGATCACAATTGGATTGGGGGGACACAAATGGAAGAAGGAAGAAGAGCTGCACTGCACTGTGCAATCCAATTCAAATTTTAATGCAATGCAACACCGCTGGACCATCCAAGTTTCAGCGGGCAGGGAGGCCCAAAAGGAGGCGGAAGGGCACAGCGTAGCGCTTGTTGCGTCAGGTCACGCGATATATGGTCCAATCTAATGCTATTGAGCCACTCGTCGTTCTGGGCAAGAACGCACGCGGCAAAAGCAGGAAAGCACGCACGGAGTACACGGCCTCGAACCCGACAAAACTGCAGGTCACCGCAGGTCATGAGCAGGTAGAGTCACCCGTTGGCTCGCCGCTTGCGTGGATTGATTTCGGTGGGCTCAGCGGGCGATCGGTACATGGCCAGTACCTGACGCCATCGAACTTTTGCCCACCCCCTCCCCTCTTCTCCTCAGCGATTGCTTCAACAAATTTCCATCTTCTTACCCAAGTCAATTGAGCAATCCCGCCCAATTCACCTCACCG|||||1005|WARNING_TRANSCRIPT_NO_START_CODON,GCATCACCAGTAAGCCATGATTCCACTGGTGGTTTGTTTCCATTCACGCCGGAGTCACATTCTGTTTCTTGCCCTTGGGAACTGAATTACATGCTACATACGTACGAACTGCATCGCTTGTGCATTAAACATACAAAGAGTATCATGCTGTGAAGACAAATCAATAAATAATAGCAGAATGAGATCTCTCTCCTCTATTTTAGTGTAAACAAGGAGAAATCTTGAGAGAATGTGTGCCCCGTGTTATGCCCCGTGTTAGATGAGATGCCTGAAGTGAGAAACCTCGCCACATCTCTTGCATGGCAGCAGTTGAGTTCGATAGATGTTAAATCCAAGATCAGTAAATGTAGTGAACGGCCTGCCTTCTGCATCTCTCGAACCAAGCATCATCAGCAAATGTTTAGGTAGAGCTCGTAACATGGGTGATTTCGATTTCATCCTTTACTAACGTCAGTAACAAAACACTCCGCCGTAGACTGAAACTCTTTCTTACCTCGAGATCTCCAGGCTGAATCAATCCCACCACTGCAGTGCTCTGCAGCCTCGGGTGGTCTCTGACATACTTGCGATACTCAGGGGCGCCCGGCTTCACCACGTTGTCGGCCGCAATCGCCGCGCCCTGTTGCAAAAGTCCCAGTTCCTCACAGACCTTGAAATCAGAAACGTACAGTTCCTCGACGTGGTCCAAGAATAAAAAGTCAATCTTGTTCAGATCGCCTTTCTCATGCAGCTTCCGCAGAGACTCTTCCGCAGGGCCAGTGACGACCTTGACGATGTCGGACAGCCCCGCAAGCATAATGAGCTCTCTGGCAATGGCTGAAAATTCGCTGCTCGTCTCGAGACTCAGCACGCGCGGCTGTTGATCTGGCTTGCTGTTGCGGCGCATGGTGTCTGCGAAGAGAATGGCCGAGTATCCCAGATAGCCGCCCAGTTCGACGAGAGTCTGGGGATTTTCTTTGGTGACCAAGTCGGACATGATCTTGGCCTTGTGGCCGCCGATGCTGATGAGGAAGTCATGCTTGGCCGAGTATTCGTCCATGACGGAGAGAAGTTTAGAGGGATTGCCCCTCATGTCATGCAAATGGGGGTGAGAGAGAATGAAGGCGAGCAGTCGCTCTTCGCGGCCATCGTGAGACTAAAATAAGGGGAAGCTTAGCGATGTTCTCATAATTATTTTTTTGCGCACAGATTTCTTTCCTTATTAACAGTATTGGGGAAATAATAATACCTCGACACCAGTCTCGATCGGCCCCCCTCAATGAGGGATATTTCTCAAGCAGCGCAACGATTTCTGGTGGGTGGTCCATTTTGGAAGGGGGCTCGTAGTTTTGCCACGCGATGGAGGGGAAGATGTATGACGATGGAATAAGCTCACGGCTTATAAGAAAAGGTCAAGGCAGATTGTGGTTATTTTGGCCCTTAGTTCTTCCGTCGAATTCACTACGTTAGCTTCAGTGCGACACAATCAAAAGGAAAAAAGGAGGTTTAAGATGAACTGGGAAGCTGTGTGTGTTATTTATAAGAGTGACGAAGGATTCAAAAGTTCCCCGCTGTGTGCATGTGCTAGTACCCTTTGAAGAAGCTCCCGATTAACAGCTGGAGCTGCGATTCACAGAGTTTAATCACCACACAAGCGAGGTTTGTAATGGTGCTATTGTAATTAATTATTAACTATTGAATATTATTTTCGTACCGCAATACGTGGTATTCGCTGGATTAGTAGAACAGAGTCAGTCAAGGATGTGCGTGAGGAAGCGCCGTGTTCACACTTACCTACCCCTGAATTTGAACGCCGTCTACCTGACTACACATCCATGACGTGAAATCCTGCGCAAGAGGTGAATTGTGCGTCTGCGACCAATCTCCCTCTTGTGCGACTCTTGCCGATAAAAACACCCCGCGATCAGATCGGAGCTGTGGAATGCCGAGGACTGAGATGAACAAACATCGTGATTCGGGTATTACGTAGGGCCAATTTGTGATTGTGATAGTTGAGAGTGTCTTTTTTCTTTCTCCTGTTGGCTGCTTTGGTACGAGCAGCATGCTTTGATGTAGATGCCAGAGGAAGCATGGTCTAGCACATATACGTGTGGCAAATGGTATTATCAAGAACTTTCTGACACTCGACTATTTCTTGGAGCAAAGGATTTACATGCCAGTAAAATATCCTTTAGAATCATCCACATAGAAGTGTTAAACAGCGTGGCAACTTGTAGGAGATGGCGGATGATCTACTCAGGGGTATTAGCTCATGTTGCCCTCCCTGTCTCTATTCTCGTCACGTCCGCAGTTGAGCCTACGTTTCGAGCAGCAGGAGGTGGCAAACAACAAATCTCTGTAAACATGGCAAGAAGAAGCTTTCATGCAAATAATTGCTTTTCAGGAATTGTTACTGATCTTTATTATGCAGAGTCAAATAAGAAACTCGGCCGTTAAAAAGTCCCCTTTCGCGACTAGCGGGGGCAATGGAAATAGAGAACATCACCAAGTTCACTGTGGTTTCTTTGGCCAATTTCCAGACAAACCTTGTCGGTCTATAGCGTGGTGATGGAACATTTCGTGCATTTCGTCAGGAATCATGATCAACCAGCCCCTGCCCATATATGTTTTGCCGTCGAAGTATCCCAACTTCTTAACTAGATTGCCGGTCAGCCGTGCTCAAATCCACATGCAAGAGCTTAGCCCCTATAAAACTACAATGCCTTTGCGAGAATGCTGGAGAGAATCTTTACATCATATGTCCAGATAAGAAAGGCTAGGGGTGAATTACACGTATGACATTCAATATTTACACAATATGAGTCAATCCTAGTGCAGAGCGGTATTGATTTGCCGTACAAAGAACTTGACAGTCACATCATTACCTACTTTCCATTACCCCTTGCATGTTTTTCAAGACTCTGTGTCCAAAACTACTCAGTAGTAGTCTAGATTCCCAATTGAATTCAAGACACGTACGGGTCTGTTGTGTCTCATGTCACGTCAATGACGGAAGCCTGGCCGAGACACTGGACCCTCAATTCCCGACATCAGCTGAAGACATCATGTGCCTGGTCGACGCCGTTTACCGCGCAGATTCGAGGGCGTTTCCCCATGCGAGTGTCCGGAATTGCTCGAAGCTATCAATATATTGCAAATGGACTCGGATGACTCCGAGAACTCGCATTGCCACCTGCCATCGACTCGCCCGCAGTGCCTCCCTGCAGCGAGCGACATCGGCAACGATGGACAGCTACTTATCCATACCAAACCCGCAGAGTGGTCCTGTCTATTCAATAAACGTGGCCTTTTCTCCAGATCATGGCTGAGAATGACTCCTAACTCGAGGGACCAGTGGAGTCTTCAACTAGCCACCGTTTAGCTGGTGTCTGGCCATGTTTTTGCTTTTGTTCGCCCGGACACGGAAGCACTCGGCTGAGACTTTGCCACGGCGTCTCCACAACCGGGGCTCCGTGCAAAGAGGCAACGCTATTGGGAGGAGGCTGAATGATGAGCCAAAAATACCGCCGAGGCACCGATAAGGAGTTTGTTGATCTCGGCCGGTTTCAGCAGGGAATTTGGGTTAGAATTGGCCGTTGGTTTGTTTGTTTGCTTGTAGTTGAGATGACGCAAAATAGGACCAAGTTGACTCGTACTCGCACTTTGTAGCTTTACTCGTACTCCGTTGTCCGGAGCACTCGATGGCGCCTGCACTAAGATGACCAAGAGGGCAGCACGGAGCATTTACGGCCTCTGCATGTACACCGTACCCCGCTTGGCTGCGGCTGGCTCACCGGGTTGACCGTACCCAGTACCTGCCTCGAGTACCGAACACAAGTCCACTTGACAACGTCACTAAAGTCTGGGGAAACGGGGCCCAGGGGTCCAGAACAAGGCAGCAGTGCCGCAAGCGGGCGGGTGCGTGACTGCAGAGGTGCAGCAACAAGCGTCAGCCCAATTGGAAAGTCAATTGAAGAAGCAATTGGGAAGCGAAGGAATTGATCACAATTGGATTGGGGGGACACAAATGGAAGAAGGAAGAAGAGCTGCACTGCACTGTGCAATCCAATTCAAATTTTAATGCAATGCAACACCGCTGGACCATCCAAGTTTCAGCGGGCAGGGAGGCCCAAAAGGAGGCGGAAGGGCACAGCGTAGCGCTTGTTGCGTCAGGTCACGCGATATATGGTCCAATCTAATGCTATTGAGCCACTCGTCGTTCTGGGCAAGAACGCACGCGGCAAAAGCAGGAAAGCACGCACGGAGTACACGGCCTCGAACCCGACAAAACTGCAGGTCACCGCAGGTCATGAGCAGGTAGAGTCACCCGTTGGCTCGCCGCTTGCGTGGATTGATTTCGGTGGGCTCAGCGGGCGATCGGTACATGGCCAGTACCTGACGCCATCGAACTTTTGCCCACCCCCTCCCCTCTTCTCCTCAGCGATTGCTTCAACAAATTTCCATCTTCTTACCCAAGTCAATTGAGCAATCCCGCCCAATTCACCTCACCG|downstream_gene_variant|MODIFIER|exon-XM_006963147.1-1|GENE_exon-XM_006963147.1-1|transcript|rna-XM_006963147.1|protein_coding||c.*1005delAinsGCATCACCAGTAAGCCATGATTCCACTGGTGGTTTGTTTCCATTCACGCCGGAGTCACATTCTGTTTCTTGCCCTTGGGAACTGAATTACATGCTACATACGTACGAACTGCATCGCTTGTGCATTAAACATACAAAGAGTATCATGCTGTGAAGACAAATCAATAAATAATAGCAGAATGAGATCTCTCTCCTCTATTTTAGTGTAAACAAGGAGAAATCTTGAGAGAATGTGTGCCCCGTGTTATGCCCCGTGTTAGATGAGATGCCTGAAGTGAGAAACCTCGCCACATCTCTTGCATGGCAGCAGTTGAGTTCGATAGATGTTAAATCCAAGATCAGTAAATGTAGTGAACGGCCTGCCTTCTGCATCTCTCGAACCAAGCATCATCAGCAAATGTTTAGGTAGAGCTCGTAACATGGGTGATTTCGATTTCATCCTTTACTAACGTCAGTAACAAAACACTCCGCCGTAGACTGAAACTCTTTCTTACCTCGAGATCTCCAGGCTGAATCAATCCCACCACTGCAGTGCTCTGCAGCCTCGGGTGGTCTCTGACATACTTGCGATACTCAGGGGCGCCCGGCTTCACCACGTTGTCGGCCGCAATCGCCGCGCCCTGTTGCAAAAGTCCCAGTTCCTCACAGACCTTGAAATCAGAAACGTACAGTTCCTCGACGTGGTCCAAGAATAAAAAGTCAATCTTGTTCAGATCGCCTTTCTCATGCAGCTTCCGCAGAGACTCTTCCGCAGGGCCAGTGACGACCTTGACGATGTCGGACAGCCCCGCAAGCATAATGAGCTCTCTGGCAATGGCTGAAAATTCGCTGCTCGTCTCGAGACTCAGCACGCGCGGCTGTTGATCTGGCTTGCTGTTGCGGCGCATGGTGTCTGCGAAGAGAATGGCCGAGTATCCCAGATAGCCGCCCAGTTCGACGAGAGTCTGGGGATTTTCTTTGGTGACCAAGTCGGACATGATCTTGGCCTTGTGGCCGCCGATGCTGATGAGGAAGTCATGCTTGGCCGAGTATTCGTCCATGACGGAGAGAAGTTTAGAGGGATTGCCCCTCATGTCATGCAAATGGGGGTGAGAGAGAATGAAGGCGAGCAGTCGCTCTTCGCGGCCATCGTGAGACTAAAATAAGGGGAAGCTTAGCGATGTTCTCATAATTATTTTTTTGCGCACAGATTTCTTTCCTTATTAACAGTATTGGGGAAATAATAATACCTCGACACCAGTCTCGATCGGCCCCCCTCAATGAGGGATATTTCTCAAGCAGCGCAACGATTTCTGGTGGGTGGTCCATTTTGGAAGGGGGCTCGTAGTTTTGCCACGCGATGGAGGGGAAGATGTATGACGATGGAATAAGCTCACGGCTTATAAGAAAAGGTCAAGGCAGATTGTGGTTATTTTGGCCCTTAGTTCTTCCGTCGAATTCACTACGTTAGCTTCAGTGCGACACAATCAAAAGGAAAAAAGGAGGTTTAAGATGAACTGGGAAGCTGTGTGTGTTATTTATAAGAGTGACGAAGGATTCAAAAGTTCCCCGCTGTGTGCATGTGCTAGTACCCTTTGAAGAAGCTCCCGATTAACAGCTGGAGCTGCGATTCACAGAGTTTAATCACCACACAAGCGAGGTTTGTAATGGTGCTATTGTAATTAATTATTAACTATTGAATATTATTTTCGTACCGCAATACGTGGTATTCGCTGGATTAGTAGAACAGAGTCAGTCAAGGATGTGCGTGAGGAAGCGCCGTGTTCACACTTACCTACCCCTGAATTTGAACGCCGTCTACCTGACTACACATCCATGACGTGAAATCCTGCGCAAGAGGTGAATTGTGCGTCTGCGACCAATCTCCCTCTTGTGCGACTCTTGCCGATAAAAACACCCCGCGATCAGATCGGAGCTGTGGAATGCCGAGGACTGAGATGAACAAACATCGTGATTCGGGTATTACGTAGGGCCAATTTGTGATTGTGATAGTTGAGAGTGTCTTTTTTCTTTCTCCTGTTGGCTGCTTTGGTACGAGCAGCATGCTTTGATGTAGATGCCAGAGGAAGCATGGTCTAGCACATATACGTGTGGCAAATGGTATTATCAAGAACTTTCTGACACTCGACTATTTCTTGGAGCAAAGGATTTACATGCCAGTAAAATATCCTTTAGAATCATCCACATAGAAGTGTTAAACAGCGTGGCAACTTGTAGGAGATGGCGGATGATCTACTCAGGGGTATTAGCTCATGTTGCCCTCCCTGTCTCTATTCTCGTCACGTCCGCAGTTGAGCCTACGTTTCGAGCAGCAGGAGGTGGCAAACAACAAATCTCTGTAAACATGGCAAGAAGAAGCTTTCATGCAAATAATTGCTTTTCAGGAATTGTTACTGATCTTTATTATGCAGAGTCAAATAAGAAACTCGGCCGTTAAAAAGTCCCCTTTCGCGACTAGCGGGGGCAATGGAAATAGAGAACATCACCAAGTTCACTGTGGTTTCTTTGGCCAATTTCCAGACAAACCTTGTCGGTCTATAGCGTGGTGATGGAACATTTCGTGCATTTCGTCAGGAATCATGATCAACCAGCCCCTGCCCATATATGTTTTGCCGTCGAAGTATCCCAACTTCTTAACTAGATTGCCGGTCAGCCGTGCTCAAATCCACATGCAAGAGCTTAGCCCCTATAAAACTACAATGCCTTTGCGAGAATGCTGGAGAGAATCTTTACATCATATGTCCAGATAAGAAAGGCTAGGGGTGAATTACACGTATGACATTCAATATTTACACAATATGAGTCAATCCTAGTGCAGAGCGGTATTGATTTGCCGTACAAAGAACTTGACAGTCACATCATTACCTACTTTCCATTACCCCTTGCATGTTTTTCAAGACTCTGTGTCCAAAACTACTCAGTAGTAGTCTAGATTCCCAATTGAATTCAAGACACGTACGGGTCTGTTGTGTCTCATGTCACGTCAATGACGGAAGCCTGGCCGAGACACTGGACCCTCAATTCCCGACATCAGCTGAAGACATCATGTGCCTGGTCGACGCCGTTTACCGCGCAGATTCGAGGGCGTTTCCCCATGCGAGTGTCCGGAATTGCTCGAAGCTATCAATATATTGCAAATGGACTCGGATGACTCCGAGAACTCGCATTGCCACCTGCCATCGACTCGCCCGCAGTGCCTCCCTGCAGCGAGCGACATCGGCAACGATGGACAGCTACTTATCCATACCAAACCCGCAGAGTGGTCCTGTCTATTCAATAAACGTGGCCTTTTCTCCAGATCATGGCTGAGAATGACTCCTAACTCGAGGGACCAGTGGAGTCTTCAACTAGCCACCGTTTAGCTGGTGTCTGGCCATGTTTTTGCTTTTGTTCGCCCGGACACGGAAGCACTCGGCTGAGACTTTGCCACGGCGTCTCCACAACCGGGGCTCCGTGCAAAGAGGCAACGCTATTGGGAGGAGGCTGAATGATGAGCCAAAAATACCGCCGAGGCACCGATAAGGAGTTTGTTGATCTCGGCCGGTTTCAGCAGGGAATTTGGGTTAGAATTGGCCGTTGGTTTGTTTGTTTGCTTGTAGTTGAGATGACGCAAAATAGGACCAAGTTGACTCGTACTCGCACTTTGTAGCTTTACTCGTACTCCGTTGTCCGGAGCACTCGATGGCGCCTGCACTAAGATGACCAAGAGGGCAGCACGGAGCATTTACGGCCTCTGCATGTACACCGTACCCCGCTTGGCTGCGGCTGGCTCACCGGGTTGACCGTACCCAGTACCTGCCTCGAGTACCGAACACAAGTCCACTTGACAACGTCACTAAAGTCTGGGGAAACGGGGCCCAGGGGTCCAGAACAAGGCAGCAGTGCCGCAAGCGGGCGGGTGCGTGACTGCAGAGGTGCAGCAACAAGCGTCAGCCCAATTGGAAAGTCAATTGAAGAAGCAATTGGGAAGCGAAGGAATTGATCACAATTGGATTGGGGGGACACAAATGGAAGAAGGAAGAAGAGCTGCACTGCACTGTGCAATCCAATTCAAATTTTAATGCAATGCAACACCGCTGGACCATCCAAGTTTCAGCGGGCAGGGAGGCCCAAAAGGAGGCGGAAGGGCACAGCGTAGCGCTTGTTGCGTCAGGTCACGCGATATATGGTCCAATCTAATGCTATTGAGCCACTCGTCGTTCTGGGCAAGAACGCACGCGGCAAAAGCAGGAAAGCACGCACGGAGTACACGGCCTCGAACCCGACAAAACTGCAGGTCACCGCAGGTCATGAGCAGGTAGAGTCACCCGTTGGCTCGCCGCTTGCGTGGATTGATTTCGGTGGGCTCAGCGGGCGATCGGTACATGGCCAGTACCTGACGCCATCGAACTTTTGCCCACCCCCTCCCCTCTTCTCCTCAGCGATTGCTTCAACAAATTTCCATCTTCTTACCCAAGTCAATTGAGCAATCCCGCCCAATTCACCTCACCG|||||1005|,GCATCACCAGTAAGCCATGATTCCACTGGTGGTTTGTTTCCATTCACGCCGGAGTCACATTCTGTTTCTTGCCCTTGGGAACTGAATTACATGCTACATACGTACGAACTGCATCGCTTGTGCATTAAACATACAAAGAGTATCATGCTGTGAAGACAAATCAATAAATAATAGCAGAATGAGATCTCTCTCCTCTATTTTAGTGTAAACAAGGAGAAATCTTGAGAGAATGTGTGCCCCGTGTTATGCCCCGTGTTAGATGAGATGCCTGAAGTGAGAAACCTCGCCACATCTCTTGCATGGCAGCAGTTGAGTTCGATAGATGTTAAATCCAAGATCAGTAAATGTAGTGAACGGCCTGCCTTCTGCATCTCTCGAACCAAGCATCATCAGCAAATGTTTAGGTAGAGCTCGTAACATGGGTGATTTCGATTTCATCCTTTACTAACGTCAGTAACAAAACACTCCGCCGTAGACTGAAACTCTTTCTTACCTCGAGATCTCCAGGCTGAATCAATCCCACCACTGCAGTGCTCTGCAGCCTCGGGTGGTCTCTGACATACTTGCGATACTCAGGGGCGCCCGGCTTCACCACGTTGTCGGCCGCAATCGCCGCGCCCTGTTGCAAAAGTCCCAGTTCCTCACAGACCTTGAAATCAGAAACGTACAGTTCCTCGACGTGGTCCAAGAATAAAAAGTCAATCTTGTTCAGATCGCCTTTCTCATGCAGCTTCCGCAGAGACTCTTCCGCAGGGCCAGTGACGACCTTGACGATGTCGGACAGCCCCGCAAGCATAATGAGCTCTCTGGCAATGGCTGAAAATTCGCTGCTCGTCTCGAGACTCAGCACGCGCGGCTGTTGATCTGGCTTGCTGTTGCGGCGCATGGTGTCTGCGAAGAGAATGGCCGAGTATCCCAGATAGCCGCCCAGTTCGACGAGAGTCTGGGGATTTTCTTTGGTGACCAAGTCGGACATGATCTTGGCCTTGTGGCCGCCGATGCTGATGAGGAAGTCATGCTTGGCCGAGTATTCGTCCATGACGGAGAGAAGTTTAGAGGGATTGCCCCTCATGTCATGCAAATGGGGGTGAGAGAGAATGAAGGCGAGCAGTCGCTCTTCGCGGCCATCGTGAGACTAAAATAAGGGGAAGCTTAGCGATGTTCTCATAATTATTTTTTTGCGCACAGATTTCTTTCCTTATTAACAGTATTGGGGAAATAATAATACCTCGACACCAGTCTCGATCGGCCCCCCTCAATGAGGGATATTTCTCAAGCAGCGCAACGATTTCTGGTGGGTGGTCCATTTTGGAAGGGGGCTCGTAGTTTTGCCACGCGATGGAGGGGAAGATGTATGACGATGGAATAAGCTCACGGCTTATAAGAAAAGGTCAAGGCAGATTGTGGTTATTTTGGCCCTTAGTTCTTCCGTCGAATTCACTACGTTAGCTTCAGTGCGACACAATCAAAAGGAAAAAAGGAGGTTTAAGATGAACTGGGAAGCTGTGTGTGTTATTTATAAGAGTGACGAAGGATTCAAAAGTTCCCCGCTGTGTGCATGTGCTAGTACCCTTTGAAGAAGCTCCCGATTAACAGCTGGAGCTGCGATTCACAGAGTTTAATCACCACACAAGCGAGGTTTGTAATGGTGCTATTGTAATTAATTATTAACTATTGAATATTATTTTCGTACCGCAATACGTGGTATTCGCTGGATTAGTAGAACAGAGTCAGTCAAGGATGTGCGTGAGGAAGCGCCGTGTTCACACTTACCTACCCCTGAATTTGAACGCCGTCTACCTGACTACACATCCATGACGTGAAATCCTGCGCAAGAGGTGAATTGTGCGTCTGCGACCAATCTCCCTCTTGTGCGACTCTTGCCGATAAAAACACCCCGCGATCAGATCGGAGCTGTGGAATGCCGAGGACTGAGATGAACAAACATCGTGATTCGGGTATTACGTAGGGCCAATTTGTGATTGTGATAGTTGAGAGTGTCTTTTTTCTTTCTCCTGTTGGCTGCTTTGGTACGAGCAGCATGCTTTGATGTAGATGCCAGAGGAAGCATGGTCTAGCACATATACGTGTGGCAAATGGTATTATCAAGAACTTTCTGACACTCGACTATTTCTTGGAGCAAAGGATTTACATGCCAGTAAAATATCCTTTAGAATCATCCACATAGAAGTGTTAAACAGCGTGGCAACTTGTAGGAGATGGCGGATGATCTACTCAGGGGTATTAGCTCATGTTGCCCTCCCTGTCTCTATTCTCGTCACGTCCGCAGTTGAGCCTACGTTTCGAGCAGCAGGAGGTGGCAAACAACAAATCTCTGTAAACATGGCAAGAAGAAGCTTTCATGCAAATAATTGCTTTTCAGGAATTGTTACTGATCTTTATTATGCAGAGTCAAATAAGAAACTCGGCCGTTAAAAAGTCCCCTTTCGCGACTAGCGGGGGCAATGGAAATAGAGAACATCACCAAGTTCACTGTGGTTTCTTTGGCCAATTTCCAGACAAACCTTGTCGGTCTATAGCGTGGTGATGGAACATTTCGTGCATTTCGTCAGGAATCATGATCAACCAGCCCCTGCCCATATATGTTTTGCCGTCGAAGTATCCCAACTTCTTAACTAGATTGCCGGTCAGCCGTGCTCAAATCCACATGCAAGAGCTTAGCCCCTATAAAACTACAATGCCTTTGCGAGAATGCTGGAGAGAATCTTTACATCATATGTCCAGATAAGAAAGGCTAGGGGTGAATTACACGTATGACATTCAATATTTACACAATATGAGTCAATCCTAGTGCAGAGCGGTATTGATTTGCCGTACAAAGAACTTGACAGTCACATCATTACCTACTTTCCATTACCCCTTGCATGTTTTTCAAGACTCTGTGTCCAAAACTACTCAGTAGTAGTCTAGATTCCCAATTGAATTCAAGACACGTACGGGTCTGTTGTGTCTCATGTCACGTCAATGACGGAAGCCTGGCCGAGACACTGGACCCTCAATTCCCGACATCAGCTGAAGACATCATGTGCCTGGTCGACGCCGTTTACCGCGCAGATTCGAGGGCGTTTCCCCATGCGAGTGTCCGGAATTGCTCGAAGCTATCAATATATTGCAAATGGACTCGGATGACTCCGAGAACTCGCATTGCCACCTGCCATCGACTCGCCCGCAGTGCCTCCCTGCAGCGAGCGACATCGGCAACGATGGACAGCTACTTATCCATACCAAACCCGCAGAGTGGTCCTGTCTATTCAATAAACGTGGCCTTTTCTCCAGATCATGGCTGAGAATGACTCCTAACTCGAGGGACCAGTGGAGTCTTCAACTAGCCACCGTTTAGCTGGTGTCTGGCCATGTTTTTGCTTTTGTTCGCCCGGACACGGAAGCACTCGGCTGAGACTTTGCCACGGCGTCTCCACAACCGGGGCTCCGTGCAAAGAGGCAACGCTATTGGGAGGAGGCTGAATGATGAGCCAAAAATACCGCCGAGGCACCGATAAGGAGTTTGTTGATCTCGGCCGGTTTCAGCAGGGAATTTGGGTTAGAATTGGCCGTTGGTTTGTTTGTTTGCTTGTAGTTGAGATGACGCAAAATAGGACCAAGTTGACTCGTACTCGCACTTTGTAGCTTTACTCGTACTCCGTTGTCCGGAGCACTCGATGGCGCCTGCACTAAGATGACCAAGAGGGCAGCACGGAGCATTTACGGCCTCTGCATGTACACCGTACCCCGCTTGGCTGCGGCTGGCTCACCGGGTTGACCGTACCCAGTACCTGCCTCGAGTACCGAACACAAGTCCACTTGACAACGTCACTAAAGTCTGGGGAAACGGGGCCCAGGGGTCCAGAACAAGGCAGCAGTGCCGCAAGCGGGCGGGTGCGTGACTGCAGAGGTGCAGCAACAAGCGTCAGCCCAATTGGAAAGTCAATTGAAGAAGCAATTGGGAAGCGAAGGAATTGATCACAATTGGATTGGGGGGACACAAATGGAAGAAGGAAGAAGAGCTGCACTGCACTGTGCAATCCAATTCAAATTTTAATGCAATGCAACACCGCTGGACCATCCAAGTTTCAGCGGGCAGGGAGGCCCAAAAGGAGGCGGAAGGGCACAGCGTAGCGCTTGTTGCGTCAGGTCACGCGATATATGGTCCAATCTAATGCTATTGAGCCACTCGTCGTTCTGGGCAAGAACGCACGCGGCAAAAGCAGGAAAGCACGCACGGAGTACACGGCCTCGAACCCGACAAAACTGCAGGTCACCGCAGGTCATGAGCAGGTAGAGTCACCCGTTGGCTCGCCGCTTGCGTGGATTGATTTCGGTGGGCTCAGCGGGCGATCGGTACATGGCCAGTACCTGACGCCATCGAACTTTTGCCCACCCCCTCCCCTCTTCTCCTCAGCGATTGCTTCAACAAATTTCCATCTTCTTACCCAAGTCAATTGAGCAATCCCGCCCAATTCACCTCACCG|downstream_gene_variant|MODIFIER|exon-XM_006963147.1-1|GENE_exon-XM_006963147.1-1|transcript|rna-XM_006963147.1|protein_coding||c.*1005delCinsGCATCACCAGTAAGCCATGATTCCACTGGTGGTTTGTTTCCATTCACGCCGGAGTCACATTCTGTTTCTTGCCCTTGGGAACTGAATTACATGCTACATACGTACGAACTGCATCGCTTGTGCATTAAACATACAAAGAGTATCATGCTGTGAAGACAAATCAATAAATAATAGCAGAATGAGATCTCTCTCCTCTATTTTAGTGTAAACAAGGAGAAATCTTGAGAGAATGTGTGCCCCGTGTTATGCCCCGTGTTAGATGAGATGCCTGAAGTGAGAAACCTCGCCACATCTCTTGCATGGCAGCAGTTGAGTTCGATAGATGTTAAATCCAAGATCAGTAAATGTAGTGAACGGCCTGCCTTCTGCATCTCTCGAACCAAGCATCATCAGCAAATGTTTAGGTAGAGCTCGTAACATGGGTGATTTCGATTTCATCCTTTACTAACGTCAGTAACAAAACACTCCGCCGTAGACTGAAACTCTTTCTTACCTCGAGATCTCCAGGCTGAATCAATCCCACCACTGCAGTGCTCTGCAGCCTCGGGTGGTCTCTGACATACTTGCGATACTCAGGGGCGCCCGGCTTCACCACGTTGTCGGCCGCAATCGCCGCGCCCTGTTGCAAAAGTCCCAGTTCCTCACAGACCTTGAAATCAGAAACGTACAGTTCCTCGACGTGGTCCAAGAATAAAAAGTCAATCTTGTTCAGATCGCCTTTCTCATGCAGCTTCCGCAGAGACTCTTCCGCAGGGCCAGTGACGACCTTGACGATGTCGGACAGCCCCGCAAGCATAATGAGCTCTCTGGCAATGGCTGAAAATTCGCTGCTCGTCTCGAGACTCAGCACGCGCGGCTGTTGATCTGGCTTGCTGTTGCGGCGCATGGTGTCTGCGAAGAGAATGGCCGAGTATCCCAGATAGCCGCCCAGTTCGACGAGAGTCTGGGGATTTTCTTTGGTGACCAAGTCGGACATGATCTTGGCCTTGTGGCCGCCGATGCTGATGAGGAAGTCATGCTTGGCCGAGTATTCGTCCATGACGGAGAGAAGTTTAGAGGGATTGCCCCTCATGTCATGCAAATGGGGGTGAGAGAGAATGAAGGCGAGCAGTCGCTCTTCGCGGCCATCGTGAGACTAAAATAAGGGGAAGCTTAGCGATGTTCTCATAATTATTTTTTTGCGCACAGATTTCTTTCCTTATTAACAGTATTGGGGAAATAATAATACCTCGACACCAGTCTCGATCGGCCCCCCTCAATGAGGGATATTTCTCAAGCAGCGCAACGATTTCTGGTGGGTGGTCCATTTTGGAAGGGGGCTCGTAGTTTTGCCACGCGATGGAGGGGAAGATGTATGACGATGGAATAAGCTCACGGCTTATAAGAAAAGGTCAAGGCAGATTGTGGTTATTTTGGCCCTTAGTTCTTCCGTCGAATTCACTACGTTAGCTTCAGTGCGACACAATCAAAAGGAAAAAAGGAGGTTTAAGATGAACTGGGAAGCTGTGTGTGTTATTTATAAGAGTGACGAAGGATTCAAAAGTTCCCCGCTGTGTGCATGTGCTAGTACCCTTTGAAGAAGCTCCCGATTAACAGCTGGAGCTGCGATTCACAGAGTTTAATCACCACACAAGCGAGGTTTGTAATGGTGCTATTGTAATTAATTATTAACTATTGAATATTATTTTCGTACCGCAATACGTGGTATTCGCTGGATTAGTAGAACAGAGTCAGTCAAGGATGTGCGTGAGGAAGCGCCGTGTTCACACTTACCTACCCCTGAATTTGAACGCCGTCTACCTGACTACACATCCATGACGTGAAATCCTGCGCAAGAGGTGAATTGTGCGTCTGCGACCAATCTCCCTCTTGTGCGACTCTTGCCGATAAAAACACCCCGCGATCAGATCGGAGCTGTGGAATGCCGAGGACTGAGATGAACAAACATCGTGATTCGGGTATTACGTAGGGCCAATTTGTGATTGTGATAGTTGAGAGTGTCTTTTTTCTTTCTCCTGTTGGCTGCTTTGGTACGAGCAGCATGCTTTGATGTAGATGCCAGAGGAAGCATGGTCTAGCACATATACGTGTGGCAAATGGTATTATCAAGAACTTTCTGACACTCGACTATTTCTTGGAGCAAAGGATTTACATGCCAGTAAAATATCCTTTAGAATCATCCACATAGAAGTGTTAAACAGCGTGGCAACTTGTAGGAGATGGCGGATGATCTACTCAGGGGTATTAGCTCATGTTGCCCTCCCTGTCTCTATTCTCGTCACGTCCGCAGTTGAGCCTACGTTTCGAGCAGCAGGAGGTGGCAAACAACAAATCTCTGTAAACATGGCAAGAAGAAGCTTTCATGCAAATAATTGCTTTTCAGGAATTGTTACTGATCTTTATTATGCAGAGTCAAATAAGAAACTCGGCCGTTAAAAAGTCCCCTTTCGCGACTAGCGGGGGCAATGGAAATAGAGAACATCACCAAGTTCACTGTGGTTTCTTTGGCCAATTTCCAGACAAACCTTGTCGGTCTATAGCGTGGTGATGGAACATTTCGTGCATTTCGTCAGGAATCATGATCAACCAGCCCCTGCCCATATATGTTTTGCCGTCGAAGTATCCCAACTTCTTAACTAGATTGCCGGTCAGCCGTGCTCAAATCCACATGCAAGAGCTTAGCCCCTATAAAACTACAATGCCTTTGCGAGAATGCTGGAGAGAATCTTTACATCATATGTCCAGATAAGAAAGGCTAGGGGTGAATTACACGTATGACATTCAATATTTACACAATATGAGTCAATCCTAGTGCAGAGCGGTATTGATTTGCCGTACAAAGAACTTGACAGTCACATCATTACCTACTTTCCATTACCCCTTGCATGTTTTTCAAGACTCTGTGTCCAAAACTACTCAGTAGTAGTCTAGATTCCCAATTGAATTCAAGACACGTACGGGTCTGTTGTGTCTCATGTCACGTCAATGACGGAAGCCTGGCCGAGACACTGGACCCTCAATTCCCGACATCAGCTGAAGACATCATGTGCCTGGTCGACGCCGTTTACCGCGCAGATTCGAGGGCGTTTCCCCATGCGAGTGTCCGGAATTGCTCGAAGCTATCAATATATTGCAAATGGACTCGGATGACTCCGAGAACTCGCATTGCCACCTGCCATCGACTCGCCCGCAGTGCCTCCCTGCAGCGAGCGACATCGGCAACGATGGACAGCTACTTATCCATACCAAACCCGCAGAGTGGTCCTGTCTATTCAATAAACGTGGCCTTTTCTCCAGATCATGGCTGAGAATGACTCCTAACTCGAGGGACCAGTGGAGTCTTCAACTAGCCACCGTTTAGCTGGTGTCTGGCCATGTTTTTGCTTTTGTTCGCCCGGACACGGAAGCACTCGGCTGAGACTTTGCCACGGCGTCTCCACAACCGGGGCTCCGTGCAAAGAGGCAACGCTATTGGGAGGAGGCTGAATGATGAGCCAAAAATACCGCCGAGGCACCGATAAGGAGTTTGTTGATCTCGGCCGGTTTCAGCAGGGAATTTGGGTTAGAATTGGCCGTTGGTTTGTTTGTTTGCTTGTAGTTGAGATGACGCAAAATAGGACCAAGTTGACTCGTACTCGCACTTTGTAGCTTTACTCGTACTCCGTTGTCCGGAGCACTCGATGGCGCCTGCACTAAGATGACCAAGAGGGCAGCACGGAGCATTTACGGCCTCTGCATGTACACCGTACCCCGCTTGGCTGCGGCTGGCTCACCGGGTTGACCGTACCCAGTACCTGCCTCGAGTACCGAACACAAGTCCACTTGACAACGTCACTAAAGTCTGGGGAAACGGGGCCCAGGGGTCCAGAACAAGGCAGCAGTGCCGCAAGCGGGCGGGTGCGTGACTGCAGAGGTGCAGCAACAAGCGTCAGCCCAATTGGAAAGTCAATTGAAGAAGCAATTGGGAAGCGAAGGAATTGATCACAATTGGATTGGGGGGACACAAATGGAAGAAGGAAGAAGAGCTGCACTGCACTGTGCAATCCAATTCAAATTTTAATGCAATGCAACACCGCTGGACCATCCAAGTTTCAGCGGGCAGGGAGGCCCAAAAGGAGGCGGAAGGGCACAGCGTAGCGCTTGTTGCGTCAGGTCACGCGATATATGGTCCAATCTAATGCTATTGAGCCACTCGTCGTTCTGGGCAAGAACGCACGCGGCAAAAGCAGGAAAGCACGCACGGAGTACACGGCCTCGAACCCGACAAAACTGCAGGTCACCGCAGGTCATGAGCAGGTAGAGTCACCCGTTGGCTCGCCGCTTGCGTGGATTGATTTCGGTGGGCTCAGCGGGCGATCGGTACATGGCCAGTACCTGACGCCATCGAACTTTTGCCCACCCCCTCCCCTCTTCTCCTCAGCGATTGCTTCAACAAATTTCCATCTTCTTACCCAAGTCAATTGAGCAATCCCGCCCAATTCACCTCACCG|||||1005|,GCATCACCAGTAAGCCATGATTCCACTGGTGGTTTGTTTCCATTCACGCCGGAGTCACATTCTGTTTCTTGCCCTTGGGAACTGAATTACATGCTACATACGTACGAACTGCATCGCTTGTGCATTAAACATACAAAGAGTATCATGCTGTGAAGACAAATCAATAAATAATAGCAGAATGAGATCTCTCTCCTCTATTTTAGTGTAAACAAGGAGAAATCTTGAGAGAATGTGTGCCCCGTGTTATGCCCCGTGTTAGATGAGATGCCTGAAGTGAGAAACCTCGCCACATCTCTTGCATGGCAGCAGTTGAGTTCGATAGATGTTAAATCCAAGATCAGTAAATGTAGTGAACGGCCTGCCTTCTGCATCTCTCGAACCAAGCATCATCAGCAAATGTTTAGGTAGAGCTCGTAACATGGGTGATTTCGATTTCATCCTTTACTAACGTCAGTAACAAAACACTCCGCCGTAGACTGAAACTCTTTCTTACCTCGAGATCTCCAGGCTGAATCAATCCCACCACTGCAGTGCTCTGCAGCCTCGGGTGGTCTCTGACATACTTGCGATACTCAGGGGCGCCCGGCTTCACCACGTTGTCGGCCGCAATCGCCGCGCCCTGTTGCAAAAGTCCCAGTTCCTCACAGACCTTGAAATCAGAAACGTACAGTTCCTCGACGTGGTCCAAGAATAAAAAGTCAATCTTGTTCAGATCGCCTTTCTCATGCAGCTTCCGCAGAGACTCTTCCGCAGGGCCAGTGACGACCTTGACGATGTCGGACAGCCCCGCAAGCATAATGAGCTCTCTGGCAATGGCTGAAAATTCGCTGCTCGTCTCGAGACTCAGCACGCGCGGCTGTTGATCTGGCTTGCTGTTGCGGCGCATGGTGTCTGCGAAGAGAATGGCCGAGTATCCCAGATAGCCGCCCAGTTCGACGAGAGTCTGGGGATTTTCTTTGGTGACCAAGTCGGACATGATCTTGGCCTTGTGGCCGCCGATGCTGATGAGGAAGTCATGCTTGGCCGAGTATTCGTCCATGACGGAGAGAAGTTTAGAGGGATTGCCCCTCATGTCATGCAAATGGGGGTGAGAGAGAATGAAGGCGAGCAGTCGCTCTTCGCGGCCATCGTGAGACTAAAATAAGGGGAAGCTTAGCGATGTTCTCATAATTATTTTTTTGCGCACAGATTTCTTTCCTTATTAACAGTATTGGGGAAATAATAATACCTCGACACCAGTCTCGATCGGCCCCCCTCAATGAGGGATATTTCTCAAGCAGCGCAACGATTTCTGGTGGGTGGTCCATTTTGGAAGGGGGCTCGTAGTTTTGCCACGCGATGGAGGGGAAGATGTATGACGATGGAATAAGCTCACGGCTTATAAGAAAAGGTCAAGGCAGATTGTGGTTATTTTGGCCCTTAGTTCTTCCGTCGAATTCACTACGTTAGCTTCAGTGCGACACAATCAAAAGGAAAAAAGGAGGTTTAAGATGAACTGGGAAGCTGTGTGTGTTATTTATAAGAGTGACGAAGGATTCAAAAGTTCCCCGCTGTGTGCATGTGCTAGTACCCTTTGAAGAAGCTCCCGATTAACAGCTGGAGCTGCGATTCACAGAGTTTAATCACCACACAAGCGAGGTTTGTAATGGTGCTATTGTAATTAATTATTAACTATTGAATATTATTTTCGTACCGCAATACGTGGTATTCGCTGGATTAGTAGAACAGAGTCAGTCAAGGATGTGCGTGAGGAAGCGCCGTGTTCACACTTACCTACCCCTGAATTTGAACGCCGTCTACCTGACTACACATCCATGACGTGAAATCCTGCGCAAGAGGTGAATTGTGCGTCTGCGACCAATCTCCCTCTTGTGCGACTCTTGCCGATAAAAACACCCCGCGATCAGATCGGAGCTGTGGAATGCCGAGGACTGAGATGAACAAACATCGTGATTCGGGTATTACGTAGGGCCAATTTGTGATTGTGATAGTTGAGAGTGTCTTTTTTCTTTCTCCTGTTGGCTGCTTTGGTACGAGCAGCATGCTTTGATGTAGATGCCAGAGGAAGCATGGTCTAGCACATATACGTGTGGCAAATGGTATTATCAAGAACTTTCTGACACTCGACTATTTCTTGGAGCAAAGGATTTACATGCCAGTAAAATATCCTTTAGAATCATCCACATAGAAGTGTTAAACAGCGTGGCAACTTGTAGGAGATGGCGGATGATCTACTCAGGGGTATTAGCTCATGTTGCCCTCCCTGTCTCTATTCTCGTCACGTCCGCAGTTGAGCCTACGTTTCGAGCAGCAGGAGGTGGCAAACAACAAATCTCTGTAAACATGGCAAGAAGAAGCTTTCATGCAAATAATTGCTTTTCAGGAATTGTTACTGATCTTTATTATGCAGAGTCAAATAAGAAACTCGGCCGTTAAAAAGTCCCCTTTCGCGACTAGCGGGGGCAATGGAAATAGAGAACATCACCAAGTTCACTGTGGTTTCTTTGGCCAATTTCCAGACAAACCTTGTCGGTCTATAGCGTGGTGATGGAACATTTCGTGCATTTCGTCAGGAATCATGATCAACCAGCCCCTGCCCATATATGTTTTGCCGTCGAAGTATCCCAACTTCTTAACTAGATTGCCGGTCAGCCGTGCTCAAATCCACATGCAAGAGCTTAGCCCCTATAAAACTACAATGCCTTTGC
AGAATGCTGGAGAGAATCTTTACATCATATGTCCAGATAAGAAAGGCTAGGGGTGAATTACACGTATGACATTCAATATTTACACAATATGAGTCAATCCTAGTGCAGAGCGGTATTGATTTGCCGTACAAAGAACTTGACAGTCACATCATTACCTACTTTCCATTACCCCTTGCATGTTTTTCAAGACTCTGTGTCCAAAACTACTCAGTAGTAGTCTAGATTCCCAATTGAATTCAAGACACGTACGGGTCTGTTGTGTCTCATGTCACGTCAATGACGGAAGCCTGGCCGAGACACTGGACCCTCAATTCCCGACATCAGCTGAAGACATCATGTGCCTGGTCGACGCCGTTTACCGCGCAGATTCGAGGGCGTTTCCCCATGCGAGTGTCCGGAATTGCTCGAAGCTATCAATATATTGCAAATGGACTCGGATGACTCCGAGAACTCGCATTGCCACCTGCCATCGACTCGCCCGCAGTGCCTCCCTGCAGCGAGCGACATCGGCAACGATGGACAGCTACTTATCCATACCAAACCCGCAGAGTGGTCCTGTCTATTCAATAAACGTGGCCTTTTCTCCAGATCATGGCTGAGAATGACTCCTAACTCGAGGGACCAGTGGAGTCTTCAACTAGCCACCGTTTAGCTGGTGTCTGGCCATGTTTTTGCTTTTGTTCGCCCGGACACGGAAGCACTCGGCTGAGACTTTGCCACGGCGTCTCCACAACCGGGGCTCCGTGCAAAGAGGCAACGCTATTGGGAGGAGGCTGAATGATGAGCCAAAAATACCGCCGAGGCACCGATAAGGAGTTTGTTGATCTCGGCCGGTTTCAGCAGGGAATTTGGGTTAGAATTGGCCGTTGGTTTGTTTGTTTGCTTGTAGTTGAGATGACGCAAAATAGGACCAAGTTGACTCGTACTCGCACTTTGTAGCTTTACTCGTACTCCGTTGTCCGGAGCACTCGATGGCGCCTGCACTAAGATGACCAAGAGGGCAGCACGGAGCATTTACGGCCTCTGCATGTACACCGTACCCCGCTTGGCTGCGGCTGGCTCACCGGGTTGACCGTACCCAGTACCTGCCTCGAGTACCGAACACAAGTCCACTTGACAACGTCACTAAAGTCTGGGGAAACGGGGCCCAGGGGTCCAGAACAAGGCAGCAGTGCCGCAAGCGGGCGGGTGCGTGACTGCAGAGGTGCAGCAACAAGCGTCAGCCCAATTGGAAAGTCAATTGAAGAAGCAATTGGGAAGCGAAGGAATTGATCACAATTGGATTGGGGGGACACAAATGGAAGAAGGAAGAAGAGCTGCACTGCACTGTGCAATCCAATTCAAATTTTAATGCAATGCAACACCGCTGGACCATCCAAGTTTCAGCGGGCAGGGAGGCCCAAAAGGAGGCGGAAGGGCACAGCGTAGCGCTTGTTGCGTCAGGTCACGCGATATATGGTCCAATCTAATGCTATTGAGCCACTCGTCGTTCTGGGCAAGAACGCACGCGGCAAAAGCAGGAAAGCACGCACGGAGTACACGGCCTCGAACCCGACAAAACTGCAGGTCACCGCAGGTCATGAGCAGGTAGAGTCACCCGTTGGCTCGCCGCTTGCGTGGATTGATTTCGGTGGGCTCAGCGGGCGATCGGTACATGGCCAGTACCTGACGCCATCGAACTTTTGCCCACCCCCTCCCCTCTTCTCCTCAGCGATTGCTTCAACAAATTTCCATCTTCTTACCCAAGTCAATTGAGCAATCCCGCCCAATTCACCTCACCG|downstream_gene_variant|MODIFIER|exon-XM_006963147.1-1|GENE_exon-XM_006963147.1-1|transcript|rna-XM_006963147.1|protein_coding||c.*1004_*1005insGCATCACCAGTAAGCCATGATTCCACTGGTGGTTTGTTTCCATTCACGCCGGAGTCACATTCTGTTTCTTGCCCTTGGGAACTGAATTACATGCTACATACGTACGAACTGCATCGCTTGTGCATTAAACATACAAAGAGTATCATGCTGTGAAGACAAATCAATAAATAATAGCAGAATGAGATCTCTCTCCTCTATTTTAGTGTAAACAAGGAGAAATCTTGAGAGAATGTGTGCCCCGTGTTATGCCCCGTGTTAGATGAGATGCCTGAAGTGAGAAACCTCGCCACATCTCTTGCATGGCAGCAGTTGAGTTCGATAGATGTTAAATCCAAGATCAGTAAATGTAGTGAACGGCCTGCCTTCTGCATCTCTCGAACCAAGCATCATCAGCAAATGTTTAGGTAGAGCTCGTAACATGGGTGATTTCGATTTCATCCTTTACTAACGTCAGTAACAAAACACTCCGCCGTAGACTGAAACTCTTTCTTACCTCGAGATCTCCAGGCTGAATCAATCCCACCACTGCAGTGCTCTGCAGCCTCGGGTGGTCTCTGACATACTTGCGATACTCAGGGGCGCCCGGCTTCACCACGTTGTCGGCCGCAATCGCCGCGCCCTGTTGCAAAAGTCCCAGTTCCTCACAGACCTTGAAATCAGAAACGTACAGTTCCTCGACGTGGTCCAAGAATAAAAAGTCAATCTTGTTCAGATCGCCTTTCTCATGCAGCTTCCGCAGAGACTCTTCCGCAGGGCCAGTGACGACCTTGACGATGTCGGACAGCCCCGCAAGCATAATGAGCTCTCTGGCAATGGCTGAAAATTCGCTGCTCGTCTCGAGACTCAGCACGCGCGGCTGTTGATCTGGCTTGCTGTTGCGGCGCATGGTGTCTGCGAAGAGAATGGCCGAGTATCCCAGATAGCCGCCCAGTTCGACGAGAGTCTGGGGATTTTCTTTGGTGACCAAGTCGGACATGATCTTGGCCTTGTGGCCGCCGATGCTGATGAGGAAGTCATGCTTGGCCGAGTATTCGTCCATGACGGAGAGAAGTTTAGAGGGATTGCCCCTCATGTCATGCAAATGGGGGTGAGAGAGAATGAAGGCGAGCAGTCGCTCTTCGCGGCCATCGTGAGACTAAAATAAGGGGAAGCTTAGCGATGTTCTCATAATTATTTTTTTGCGCACAGATTTCTTTCCTTATTAACAGTATTGGGGAAATAATAATACCTCGACACCAGTCTCGATCGGCCCCCCTCAATGAGGGATATTTCTCAAGCAGCGCAACGATTTCTGGTGGGTGGTCCATTTTGGAAGGGGGCTCGTAGTTTTGCCACGCGATGGAGGGGAAGATGTATGACGATGGAATAAGCTCACGGCTTATAAGAAAAGGTCAAGGCAGATTGTGGTTATTTTGGCCCTTAGTTCTTCCGTCGAATTCACTACGTTAGCTTCAGTGCGACACAATCAAAAGGAAAAAAGGAGGTTTAAGATGAACTGGGAAGCTGTGTGTGTTATTTATAAGAGTGACGAAGGATTCAAAAGTTCCCCGCTGTGTGCATGTGCTAGTACCCTTTGAAGAAGCTCCCGATTAACAGCTGGAGCTGCGATTCACAGAGTTTAATCACCACACAAGCGAGGTTTGTAATGGTGCTATTGTAATTAATTATTAACTATTGAATATTATTTTCGTACCGCAATACGTGGTATTCGCTGGATTAGTAGAACAGAGTCAGTCAAGGATGTGCGTGAGGAAGCGCCGTGTTCACACTTACCTACCCCTGAATTTGAACGCCGTCTACCTGACTACACATCCATGACGTGAAATCCTGCGCAAGAGGTGAATTGTGCGTCTGCGACCAATCTCCCTCTTGTGCGACTCTTGCCGATAAAAACACCCCGCGATCAGATCGGAGCTGTGGAATGCCGAGGACTGAGATGAACAAACATCGTGATTCGGGTATTACGTAGGGCCAATTTGTGATTGTGATAGTTGAGAGTGTCTTTTTTCTTTCTCCTGTTGGCTGCTTTGGTACGAGCAGCATGCTTTGATGTAGATGCCAGAGGAAGCATGGTCTAGCACATATACGTGTGGCAAATGGTATTATCAAGAACTTTCTGACACTCGACTATTTCTTGGAGCAAAGGATTTACATGCCAGTAAAATATCCTTTAGAATCATCCACATAGAAGTGTTAAACAGCGTGGCAACTTGTAGGAGATGGCGGATGATCTACTCAGGGGTATTAGCTCATGTTGCCCTCCCTGTCTCTATTCTCGTCACGTCCGCAGTTGAGCCTACGTTTCGAGCAGCAGGAGGTGGCAAACAACAAATCTCTGTAAACATGGCAAGAAGAAGCTTTCATGCAAATAATTGCTTTTCAGGAATTGTTACTGATCTTTATTATGCAGAGTCAAATAAGAAACTCGGCCGTTAAAAAGTCCCCTTTCGCGACTAGCGGGGGCAATGGAAATAGAGAACATCACCAAGTTCACTGTGGTTTCTTTGGCCAATTTCCAGACAAACCTTGTCGGTCTATAGCGTGGTGATGGAACATTTCGTGCATTTCGTCAGGAATCATGATCAACCAGCCCCTGCCCATATATGTTTTGCCGTCGAAGTATCCCAACTTCTTAACTAGATTGCCGGTCAGCCGTGCTCAAATCCACATGCAAGAGCTTAGCCCCTATAAAACTACAATGCCTTTGCGAGAATGCTGGAGAGAATCTTTACATCATATGTCCAGATAAGAAAGGCTAGGGGTGAATTACACGTATGACATTCAATATTTACACAATATGAGTCAATCCTAGTGCAGAGCGGTATTGATTTGCCGTACAAAGAACTTGACAGTCACATCATTACCTACTTTCCATTACCCCTTGCATGTTTTTCAAGACTCTGTGTCCAAAACTACTCAGTAGTAGTCTAGATTCCCAATTGAATTCAAGACACGTACGGGTCTGTTGTGTCTCATGTCACGTCAATGACGGAAGCCTGGCCGAGACACTGGACCCTCAATTCCCGACATCAGCTGAAGACATCATGTGCCTGGTCGACGCCGTTTACCGCGCAGATTCGAGGGCGTTTCCCCATGCGAGTGTCCGGAATTGCTCGAAGCTATCAATATATTGCAAATGGACTCGGATGACTCCGAGAACTCGCATTGCCACCTGCCATCGACTCGCCCGCAGTGCCTCCCTGCAGCGAGCGACATCGGCAACGATGGACAGCTACTTATCCATACCAAACCCGCAGAGTGGTCCTGTCTATTCAATAAACGTGGCCTTTTCTCCAGATCATGGCTGAGAATGACTCCTAACTCGAGGGACCAGTGGAGTCTTCAACTAGCCACCGTTTAGCTGGTGTCTGGCCATGTTTTTGCTTTTGTTCGCCCGGACACGGAAGCACTCGGCTGAGACTTTGCCACGGCGTCTCCACAACCGGGGCTCCGTGCAAAGAGGCAACGCTATTGGGAGGAGGCTGAATGATGAGCCAAAAATACCGCCGAGGCACCGATAAGGAGTTTGTTGATCTCGGCCGGTTTCAGCAGGGAATTTGGGTTAGAATTGGCCGTTGGTTTGTTTGTTTGCTTGTAGTTGAGATGACGCAAAATAGGACCAAGTTGACTCGTACTCGCACTTTGTAGCTTTACTCGTACTCCGTTGTCCGGAGCACTCGATGGCGCCTGCACTAAGATGACCAAGAGGGCAGCACGGAGCATTTACGGCCTCTGCATGTACACCGTACCCCGCTTGGCTGCGGCTGGCTCACCGGGTTGACCGTACCCAGTACCTGCCTCGAGTACCGAACACAAGTCCACTTGACAACGTCACTAAAGTCTGGGGAAACGGGGCCCAGGGGTCCAGAACAAGGCAGCAGTGCCGCAAGCGGGCGGGTGCGTGACTGCAGAGGTGCAGCAACAAGCGTCAGCCCAATTGGAAAGTCAATTGAAGAAGCAATTGGGAAGCGAAGGAATTGATCACAATTGGATTGGGGGGACACAAATGGAAGAAGGAAGAAGAGCTGCACTGCACTGTGCAATCCAATTCAAATTTTAATGCAATGCAACACCGCTGGACCATCCAAGTTTCAGCGGGCAGGGAGGCCCAAAAGGAGGCGGAAGGGCACAGCGTAGCGCTTGTTGCGTCAGGTCACGCGATATATGGTCCAATCTAATGCTATTGAGCCACTCGTCGTTCTGGGCAAGAACGCACGCGGCAAAAGCAGGAAAGCACGCACGGAGTACACGGCCTCGAACCCGACAAAACTGCAGGTCACCGCAGGTCATGAGCAGGTAGAGTCACCCGTTGGCTCGCCGCTTGCGTGGATTGATTTCGGTGGGCTCAGCGGGCGATCGGTACATGGCCAGTACCTGACGCCATCGAACTTTTGCCCACCCCCTCCCCTCTTCTCCTCAGCGATTGCTTCAACAAATTTCCATCTTCTTACCCAAGTCAATTGAGCAATCCCGCCCAATTCACCTCACCG|||||1005|,GCATCACCAGTAAGCCATGATTCCACTGGTGGTTTGTTTCCATTCACGCCGGAGTCACATTCTGTTTCTTGCCCTTGGGAACTGAATTACATGCTACATACGTACGAACTGCATCGCTTGTGCATTAAACATACAAAGAGTATCATGCTGTGAAGACAAATCAATAAATAATAGCAGAATGAGATCTCTCTCCTCTATTTTAGTGTAAACAAGGAGAAATCTTGAGAGAATGTGTGCCCCGTGTTATGCCCCGTGTTAGATGAGATGCCTGAAGTGAGAAACCTCGCCACATCTCTTGCATGGCAGCAGTTGAGTTCGATAGATGTTAAATCCAAGATCAGTAAATGTAGTGAACGGCCTGCCTTCTGCATCTCTCGAACCAAGCATCATCAGCAAATGTTTAGGTAGAGCTCGTAACATGGGTGATTTCGATTTCATCCTTTACTAACGTCAGTAACAAAACACTCCGCCGTAGACTGAAACTCTTTCTTACCTCGAGATCTCCAGGCTGAATCAATCCCACCACTGCAGTGCTCTGCAGCCTCGGGTGGTCTCTGACATACTTGCGATACTCAGGGGCGCCCGGCTTCACCACGTTGTCGGCCGCAATCGCCGCGCCCTGTTGCAAAAGTCCCAGTTCCTCACAGACCTTGAAATCAGAAACGTACAGTTCCTCGACGTGGTCCAAGAATAAAAAGTCAATCTTGTTCAGATCGCCTTTCTCATGCAGCTTCCGCAGAGACTCTTCCGCAGGGCCAGTGACGACCTTGACGATGTCGGACAGCCCCGCAAGCATAATGAGCTCTCTGGCAATGGCTGAAAATTCGCTGCTCGTCTCGAGACTCAGCACGCGCGGCTGTTGATCTGGCTTGCTGTTGCGGCGCATGGTGTCTGCGAAGAGAATGGCCGAGTATCCCAGATAGCCGCCCAGTTCGACGAGAGTCTGGGGATTTTCTTTGGTGACCAAGTCGGACATGATCTTGGCCTTGTGGCCGCCGATGCTGATGAGGAAGTCATGCTTGGCCGAGTATTCGTCCATGACGGAGAGAAGTTTAGAGGGATTGCCCCTCATGTCATGCAAATGGGGGTGAGAGAGAATGAAGGCGAGCAGTCGCTCTTCGCGGCCATCGTGAGACTAAAATAAGGGGAAGCTTAGCGATGTTCTCATAATTATTTTTTTGCGCACAGATTTCTTTCCTTATTAACAGTATTGGGGAAATAATAATACCTCGACACCAGTCTCGATCGGCCCCCCTCAATGAGGGATATTTCTCAAGCAGCGCAACGATTTCTGGTGGGTGGTCCATTTTGGAAGGGGGCTCGTAGTTTTGCCACGCGATGGAGGGGAAGATGTATGACGATGGAATAAGCTCACGGCTTATAAGAAAAGGTCAAGGCAGATTGTGGTTATTTTGGCCCTTAGTTCTTCCGTCGAATTCACTACGTTAGCTTCAGTGCGACACAATCAAAAGGAAAAAAGGAGGTTTAAGATGAACTGGGAAGCTGTGTGTGTTATTTATAAGAGTGACGAAGGATTCAAAAGTTCCCCGCTGTGTGCATGTGCTAGTACCCTTTGAAGAAGCTCCCGATTAACAGCTGGAGCTGCGATTCACAGAGTTTAATCACCACACAAGCGAGGTTTGTAATGGTGCTATTGTAATTAATTATTAACTATTGAATATTATTTTCGTACCGCAATACGTGGTATTCGCTGGATTAGTAGAACAGAGTCAGTCAAGGATGTGCGTGAGGAAGCGCCGTGTTCACACTTACCTACCCCTGAATTTGAACGCCGTCTACCTGACTACACATCCATGACGTGAAATCCTGCGCAAGAGGTGAATTGTGCGTCTGCGACCAATCTCCCTCTTGTGCGACTCTTGCCGATAAAAACACCCCGCGATCAGATCGGAGCTGTGGAATGCCGAGGACTGAGATGAACAAACATCGTGATTCGGGTATTACGTAGGGCCAATTTGTGATTGTGATAGTTGAGAGTGTCTTTTTTCTTTCTCCTGTTGGCTGCTTTGGTACGAGCAGCATGCTTTGATGTAGATGCCAGAGGAAGCATGGTCTAGCACATATACGTGTGGCAAATGGTATTATCAAGAACTTTCTGACACTCGACTATTTCTTGGAGCAAAGGATTTACATGCCAGTAAAATATCCTTTAGAATCATCCACATAGAAGTGTTAAACAGCGTGGCAACTTGTAGGAGATGGCGGATGATCTACTCAGGGGTATTAGCTCATGTTGCCCTCCCTGTCTCTATTCTCGTCACGTCCGCAGTTGAGCCTACGTTTCGAGCAGCAGGAGGTGGCAAACAACAAATCTCTGTAAACATGGCAAGAAGAAGCTTTCATGCAAATAATTGCTTTTCAGGAATTGTTACTGATCTTTATTATGCAGAGTCAAATAAGAAACTCGGCCGTTAAAAAGTCCCCTTTCGCGACTAGCGGGGGCAATGGAAATAGAGAACATCACCAAGTTCACTGTGGTTTCTTTGGCCAATTTCCAGACAAACCTTGTCGGTCTATAGCGTGGTGATGGAACATTTCGTGCATTTCGTCAGGAATCATGATCAACCAGCCCCTGCCCATATATGTTTTGCCGTCGAAGTATCCCAACTTCTTAACTAGATTGCCGGTCAGCCGTGCTCAAATCCACATGCAAGAGCTTAGCCCCTATAAAACTACAATGCCTTTGCGAGAATGCTGGAGAGAATCTTTACATCATATGTCCAGATAAGAAAGGCTAGGGGTGAATTACACGTATGACATTCAATATTTACACAATATGAGTCAATCCTAGTGCAGAGCGGTATTGATTTGCCGTACAAAGAACTTGACAGTCACATCATTACCTACTTTCCATTACCCCTTGCATGTTTTTCAAGACTCTGTGTCCAAAACTACTCAGTAGTAGTCTAGATTCCCAATTGAATTCAAGACACGTACGGGTCTGTTGTGTCTCATGTCACGTCAATGACGGAAGCCTGGCCGAGACACTGGACCCTCAATTCCCGACATCAGCTGAAGACATCATGTGCCTGGTCGACGCCGTTTACCGCGCAGATTCGAGGGCGTTTCCCCATGCGAGTGTCCGGAATTGCTCGAAGCTATCAATATATTGCAAATGGACTCGGATGACTCCGAGAACTCGCATTGCCACCTGCCATCGACTCGCCCGCAGTGCCTCCCTGCAGCGAGCGACATCGGCAACGATGGACAGCTACTTATCCATACCAAACCCGCAGAGTGGTCCTGTCTATTCAATAAACGTGGCCTTTTCTCCAGATCATGGCTGAGAATGACTCCTAACTCGAGGGACCAGTGGAGTCTTCAACTAGCCACCGTTTAGCTGGTGTCTGGCCATGTTTTTGCTTTTGTTCGCCCGGACACGGAAGCACTCGGCTGAGACTTTGCCACGGCGTCTCCACAACCGGGGCTCCGTGCAAAGAGGCAACGCTATTGGGAGGAGGCTGAATGATGAGCCAAAAATACCGCCGAGGCACCGATAAGGAGTTTGTTGATCTCGGCCGGTTTCAGCAGGGAATTTGGGTTAGAATTGGCCGTTGGTTTGTTTGTTTGCTTGTAGTTGAGATGACGCAAAATAGGACCAAGTTGACTCGTACTCGCACTTTGTAGCTTTACTCGTACTCCGTTGTCCGGAGCACTCGATGGCGCCTGCACTAAGATGACCAAGAGGGCAGCACGGAGCATTTACGGCCTCTGCATGTACACCGTACCCCGCTTGGCTGCGGCTGGCTCACCGGGTTGACCGTACCCAGTACCTGCCTCGAGTACCGAACACAAGTCCACTTGACAACGTCACTAAAGTCTGGGGAAACGGGGCCCAGGGGTCCAGAACAAGGCAGCAGTGCCGCAAGCGGGCGGGTGCGTGACTGCAGAGGTGCAGCAACAAGCGTCAGCCCAATTGGAAAGTCAATTGAAGAAGCAATTGGGAAGCGAAGGAATTGATCACAATTGGATTGGGGGGACACAAATGGAAGAAGGAAGAAGAGCTGCACTGCACTGTGCAATCCAATTCAAATTTTAATGCAATGCAACACCGCTGGACCATCCAAGTTTCAGCGGGCAGGGAGGCCCAAAAGGAGGCGGAAGGGCACAGCGTAGCGCTTGTTGCGTCAGGTCACGCGATATATGGTCCAATCTAATGCTATTGAGCCACTCGTCGTTCTGGGCAAGAACGCACGCGGCAAAAGCAGGAAAGCACGCACGGAGTACACGGCCTCGAACCCGACAAAACTGCAGGTCACCGCAGGTCATGAGCAGGTAGAGTCACCCGTTGGCTCGCCGCTTGCGTGGATTGATTTCGGTGGGCTCAGCGGGCGATCGGTACATGGCCAGTACCTGACGCCATCGAACTTTTGCCCACCCCCTCCCCTCTTCTCCTCAGCGATTGCTTCAACAAATTTCCATCTTCTTACCCAAGTCAATTGAGCAATCCCGCCCAATTCACCTCACCG|downstream_gene_variant|MODIFIER|exon-XM_006963147.1-1|GENE_exon-XM_006963147.1-1|transcript|rna-XM_006963147.1|protein_coding||c.*1005delTinsGCATCACCAGTAAGCCATGATTCCACTGGTGGTTTGTTTCCATTCACGCCGGAGTCACATTCTGTTTCTTGCCCTTGGGAACTGAATTACATGCTACATACGTACGAACTGCATCGCTTGTGCATTAAACATACAAAGAGTATCATGCTGTGAAGACAAATCAATAAATAATAGCAGAATGAGATCTCTCTCCTCTATTTTAGTGTAAACAAGGAGAAATCTTGAGAGAATGTGTGCCCCGTGTTATGCCCCGTGTTAGATGAGATGCCTGAAGTGAGAAACCTCGCCACATCTCTTGCATGGCAGCAGTTGAGTTCGATAGATGTTAAATCCAAGATCAGTAAATGTAGTGAACGGCCTGCCTTCTGCATCTCTCGAACCAAGCATCATCAGCAAATGTTTAGGTAGAGCTCGTAACATGGGTGATTTCGATTTCATCCTTTACTAACGTCAGTAACAAAACACTCCGCCGTAGACTGAAACTCTTTCTTACCTCGAGATCTCCAGGCTGAATCAATCCCACCACTGCAGTGCTCTGCAGCCTCGGGTGGTCTCTGACATACTTGCGATACTCAGGGGCGCCCGGCTTCACCACGTTGTCGGCCGCAATCGCCGCGCCCTGTTGCAAAAGTCCCAGTTCCTCACAGACCTTGAAATCAGAAACGTACAGTTCCTCGACGTGGTCCAAGAATAAAAAGTCAATCTTGTTCAGATCGCCTTTCTCATGCAGCTTCCGCAGAGACTCTTCCGCAGGGCCAGTGACGACCTTGACGATGTCGGACAGCCCCGCAAGCATAATGAGCTCTCTGGCAATGGCTGAAAATTCGCTGCTCGTCTCGAGACTCAGCACGCGCGGCTGTTGATCTGGCTTGCTGTTGCGGCGCATGGTGTCTGCGAAGAGAATGGCCGAGTATCCCAGATAGCCGCCCAGTTCGACGAGAGTCTGGGGATTTTCTTTGGTGACCAAGTCGGACATGATCTTGGCCTTGTGGCCGCCGATGCTGATGAGGAAGTCATGCTTGGCCGAGTATTCGTCCATGACGGAGAGAAGTTTAGAGGGATTGCCCCTCATGTCATGCAAATGGGGGTGAGAGAGAATGAAGGCGAGCAGTCGCTCTTCGCGGCCATCGTGAGACTAAAATAAGGGGAAGCTTAGCGATGTTCTCATAATTATTTTTTTGCGCACAGATTTCTTTCCTTATTAACAGTATTGGGGAAATAATAATACCTCGACACCAGTCTCGATCGGCCCCCCTCAATGAGGGATATTTCTCAAGCAGCGCAACGATTTCTGGTGGGTGGTCCATTTTGGAAGGGGGCTCGTAGTTTTGCCACGCGATGGAGGGGAAGATGTATGACGATGGAATAAGCTCACGGCTTATAAGAAAAGGTCAAGGCAGATTGTGGTTATTTTGGCCCTTAGTTCTTCCGTCGAATTCACTACGTTAGCTTCAGTGCGACACAATCAAAAGGAAAAAAGGAGGTTTAAGATGAACTGGGAAGCTGTGTGTGTTATTTATAAGAGTGACGAAGGATTCAAAAGTTCCCCGCTGTGTGCATGTGCTAGTACCCTTTGAAGAAGCTCCCGATTAACAGCTGGAGCTGCGATTCACAGAGTTTAATCACCACACAAGCGAGGTTTGTAATGGTGCTATTGTAATTAATTATTAACTATTGAATATTATTTTCGTACCGCAATACGTGGTATTCGCTGGATTAGTAGAACAGAGTCAGTCAAGGATGTGCGTGAGGAAGCGCCGTGTTCACACTTACCTACCCCTGAATTTGAACGCCGTCTACCTGACTACACATCCATGACGTGAAATCCTGCGCAAGAGGTGAATTGTGCGTCTGCGACCAATCTCCCTCTTGTGCGACTCTTGCCGATAAAAACACCCCGCGATCAGATCGGAGCTGTGGAATGCCGAGGACTGAGATGAACAAACATCGTGATTCGGGTATTACGTAGGGCCAATTTGTGATTGTGATAGTTGAGAGTGTCTTTTTTCTTTCTCCTGTTGGCTGCTTTGGTACGAGCAGCATGCTTTGATGTAGATGCCAGAGGAAGCATGGTCTAGCACATATACGTGTGGCAAATGGTATTATCAAGAACTTTCTGACACTCGACTATTTCTTGGAGCAAAGGATTTACATGCCAGTAAAATATCCTTTAGAATCATCCACATAGAAGTGTTAAACAGCGTGGCAACTTGTAGGAGATGGCGGATGATCTACTCAGGGGTATTAGCTCATGTTGCCCTCCCTGTCTCTATTCTCGTCACGTCCGCAGTTGAGCCTACGTTTCGAGCAGCAGGAGGTGGCAAACAACAAATCTCTGTAAACATGGCAAGAAGAAGCTTTCATGCAAATAATTGCTTTTCAGGAATTGTTACTGATCTTTATTATGCAGAGTCAAATAAGAAACTCGGCCGTTAAAAAGTCCCCTTTCGCGACTAGCGGGGGCAATGGAAATAGAGAACATCACCAAGTTCACTGTGGTTTCTTTGGCCAATTTCCAGACAAACCTTGTCGGTCTATAGCGTGGTGATGGAACATTTCGTGCATTTCGTCAGGAATCATGATCAACCAGCCCCTGCCCATATATGTTTTGCCGTCGAAGTATCCCAACTTCTTAACTAGATTGCCGGTCAGCCGTGCTCAAATCCACATGCAAGAGCTTAGCCCCTATAAAACTACAATGCCTTTGCGAGAATGCTGGAGAGAATCTTTACATCATATGTCCAGATAAGAAAGGCTAGGGGTGAATTACACGTATGACATTCAATATTTACACAATATGAGTCAATCCTAGTGCAGAGCGGTATTGATTTGCCGTACAAAGAACTTGACAGTCACATCATTACCTACTTTCCATTACCCCTTGCATGTTTTTCAAGACTCTGTGTCCAAAACTACTCAGTAGTAGTCTAGATTCCCAATTGAATTCAAGACACGTACGGGTCTGTTGTGTCTCATGTCACGTCAATGACGGAAGCCTGGCCGAGACACTGGACCCTCAATTCCCGACATCAGCTGAAGACATCATGTGCCTGGTCGACGCCGTTTACCGCGCAGATTCGAGGGCGTTTCCCCATGCGAGTGTCCGGAATTGCTCGAAGCTATCAATATATTGCAAATGGACTCGGATGACTCCGAGAACTCGCATTGCCACCTGCCATCGACTCGCCCGCAGTGCCTCCCTGCAGCGAGCGACATCGGCAACGATGGACAGCTACTTATCCATACCAAACCCGCAGAGTGGTCCTGTCTATTCAATAAACGTGGCCTTTTCTCCAGATCATGGCTGAGAATGACTCCTAACTCGAGGGACCAGTGGAGTCTTCAACTAGCCACCGTTTAGCTGGTGTCTGGCCATGTTTTTGCTTTTGTTCGCCCGGACACGGAAGCACTCGGCTGAGACTTTGCCACGGCGTCTCCACAACCGGGGCTCCGTGCAAAGAGGCAACGCTATTGGGAGGAGGCTGAATGATGAGCCAAAAATACCGCCGAGGCACCGATAAGGAGTTTGTTGATCTCGGCCGGTTTCAGCAGGGAATTTGGGTTAGAATTGGCCGTTGGTTTGTTTGTTTGCTTGTAGTTGAGATGACGCAAAATAGGACCAAGTTGACTCGTACTCGCACTTTGTAGCTTTACTCGTACTCCGTTGTCCGGAGCACTCGATGGCGCCTGCACTAAGATGACCAAGAGGGCAGCACGGAGCATTTACGGCCTCTGCATGTACACCGTACCCCGCTTGGCTGCGGCTGGCTCACCGGGTTGACCGTACCCAGTACCTGCCTCGAGTACCGAACACAAGTCCACTTGACAACGTCACTAAAGTCTGGGGAAACGGGGCCCAGGGGTCCAGAACAAGGCAGCAGTGCCGCAAGCGGGCGGGTGCGTGACTGCAGAGGTGCAGCAACAAGCGTCAGCCCAATTGGAAAGTCAATTGAAGAAGCAATTGGGAAGCGAAGGAATTGATCACAATTGGATTGGGGGGACACAAATGGAAGAAGGAAGAAGAGCTGCACTGCACTGTGCAATCCAATTCAAATTTTAATGCAATGCAACACCGCTGGACCATCCAAGTTTCAGCGGGCAGGGAGGCCCAAAAGGAGGCGGAAGGGCACAGCGTAGCGCTTGTTGCGTCAGGTCACGCGATATATGGTCCAATCTAATGCTATTGAGCCACTCGTCGTTCTGGGCAAGAACGCACGCGGCAAAAGCAGGAAAGCACGCACGGAGTACACGGCCTCGAACCCGACAAAACTGCAGGTCACCGCAGGTCATGAGCAGGTAGAGTCACCCGTTGGCTCGCCGCTTGCGTGGATTGATTTCGGTGGGCTCAGCGGGCGATCGGTACATGGCCAGTACCTGACGCCATCGAACTTTTGCCCACCCCCTCCCCTCTTCTCCTCAGCGATTGCTTCAACAAATTTCCATCTTCTTACCCAAGTCAATTGAGCAATCCCGCCCAATTCACCTCACCG|||||1005|,GCATCACCAGTAAGCCATGATTCCACTGGTGGTTTGTTTCCATTCACGCCGGAGTCACATTCTGTTTCTTGCCCTTGGGAACTGAATTACATGCTACATACGTACGAACTGCATCGCTTGTGCATTAAACATACAAAGAGTATCATGCTGTGAAGACAAATCAATAAATAATAGCAGAATGAGATCTCTCTCCTCTATTTTAGTGTAAACAAGGAGAAATCTTGAGAGAATGTGTGCCCCGTGTTATGCCCCGTGTTAGATGAGATGCCTGAAGTGAGAAACCTCGCCACATCTCTTGCATGGCAGCAGTTGAGTTCGATAGATGTTAAATCCAAGATCAGTAAATGTAGTGAACGGCCTGCCTTCTGCATCTCTCGAACCAAGCATCATCAGCAAATGTTTAGGTAGAGCTCGTAACATGGGTGATTTCGATTTCATCCTTTACTAACGTCAGTAACAAAACACTCCGCCGTAGACTGAAACTCTTTCTTACCTCGAGATCTCCAGGCTGAATCAATCCCACCACTGCAGTGCTCTGCAGCCTCGGGTGGTCTCTGACATACTTGCGATACTCAGGGGCGCCCGGCTTCACCACGTTGTCGGCCGCAATCGCCGCGCCCTGTTGCAAAAGTCCCAGTTCCTCACAGACCTTGAAATCAGAAACGTACAGTTCCTCGACGTGGTCCAAGAATAAAAAGTCAATCTTGTTCAGATCGCCTTTCTCATGCAGCTTCCGCAGAGACTCTTCCGCAGGGCCAGTGACGACCTTGACGATGTCGGACAGCCCCGCAAGCATAATGAGCTCTCTGGCAATGGCTGAAAATTCGCTGCTCGTCTCGAGACTCAGCACGCGCGGCTGTTGATCTGGCTTGCTGTTGCGGCGCATGGTGTCTGCGAAGAGAATGGCCGAGTATCCCAGATAGCCGCCCAGTTCGACGAGAGTCTGGGGATTTTCTTTGGTGACCAAGTCGGACATGATCTTGGCCTTGTGGCCGCCGATGCTGATGAGGAAGTCATGCTTGGCCGAGTATTCGTCCATGACGGAGAGAAGTTTAGAGGGATTGCCCCTCATGTCATGCAAATGGGGGTGAGAGAGAATGAAGGCGAGCAGTCGCTCTTCGCGGCCATCGTGAGACTAAAATAAGGGGAAGCTTAGCGATGTTCTCATAATTATTTTTTTGCGCACAGATTTCTTTCCTTATTAACAGTATTGGGGAAATAATAATACCTCGACACCAGTCTCGATCGGCCCCCCTCAATGAGGGATATTTCTCAAGCAGCGCAACGATTTCTGGTGGGTGGTCCATTTTGGAAGGGGGCTCGTAGTTTTGCCACGCGATGGAGGGGAAGATGTATGACGATGGAATAAGCTCACGGCTTATAAGAAAAGGTCAAGGCAGATTGTGGTTATTTTGGCCCTTAGTTCTTCCGTCGAATTCACTACGTTAGCTTCAGTGCGACACAATCAAAAGGAAAAAAGGAGGTTTAAGATGAACTGGGAAGCTGTGTGTGTTATTTATAAGAGTGACGAAGGATTCAAAAGTTCCCCGCTGTGTGCATGTGCTAGTACCCTTTGAAGAAGCTCCCGATTAACAGCTGGAGCTGCGATTCACAGAGTTTAATCACCACACAAGCGAGGTTTGTAATGGTGCTATTGTAATTAATTATTAACTATTGAATATTATTTTCGTACCGCAATACGTGGTATTCGCTGGATTAGTAGAACAGAGTCAGTCAAGGATGTGCGTGAGGAAGCGCCGTGTTCACACTTACCTACCCCTGAATTTGAACGCCGTCTACCTGACTACACATCCATGACGTGAAATCCTGCGCAAGAGGTGAATTGTGCGTCTGCGACCAATCTCCCTCTTGTGCGACTCTTGCCGATAAAAACACCCCGCGATCAGATCGGAGCTGTGGAATGCCGAGGACTGAGATGAACAAACATCGTGATTCGGGTATTACGTAGGGCCAATTTGTGATTGTGATAGTTGAGAGTGTCTTTTTTCTTTCTCCTGTTGGCTGCTTTGGTACGAGCAGCATGCTTTGATGTAGATGCCAGAGGAAGCATGGTCTAGCACATATACGTGTGGCAAATGGTATTATCAAGAACTTTCTGACACTCGACTATTTCTTGGAGCAAAGGATTTACATGCCAGTAAAATATCCTTTAGAATCATCCACATAGAAGTGTTAAACAGCGTGGCAACTTGTAGGAGATGGCGGATGATCTACTCAGGGGTATTAGCTCATGTTGCCCTCCCTGTCTCTATTCTCGTCACGTCCGCAGTTGAGCCTACGTTTCGAGCAGCAGGAGGTGGCAAACAACAAATCTCTGTAAACATGGCAAGAAGAAGCTTTCATGCAAATAATTGCTTTTCAGGAATTGTTACTGATCTTTATTATGCAGAGTCAAATAAGAAACTCGGCCGTTAAAAAGTCCCCTTTCGCGACTAGCGGGGGCAATGGAAATAGAGAACATCACCAAGTTCACTGTGGTTTCTTTGGCCAATTTCCAGACAAACCTTGTCGGTCTATAGCGTGGTGATGGAACATTTCGTGCATTTCGTCAGGAATCATGATCAACCAGCCCCTGCCCATATATGTTTTGCCGTCGAAGTATCCCAACTTCTTAACTAGATTGCCGGTCAGCCGTGCTCAAATCCACATGCAAGAGCTTAGCCCCTATAAAACTACAATGCCTTTGCGAGAATGCTGGAGAGAATCTTTACATCATATGTCCAGATAAGAAAGGCTAGGGGTGAATTACACGTATGACATTCAATATTTACACAATATGAGTCAATCCTAGTGCAGAGCGGTATTGATTTGCCGTACAAAGAACTTGACAGTCACATCATTACCTACTTTCCATTACCCCTTGCATGTTTTTCAAGACTCTGTGTCCAAAACTACTCAGTAGTAGTCTAGATTCCCAATTGAATTCAAGACACGTACGGGTCTGTTGTGTCTCATGTCACGTCAATGACGGAAGCCTGGCCGAGACACTGGACCCTCAATTCCCGACATCAGCTGAAGACATCATGTGCCTGGTCGACGCCGTTTACCGCGCAGATTCGAGGGCGTTTCCCCATGCGAGTGTCCGGAATTGCTCGAAGCTATCAATATATTGCAAATGGACTCGGATGACTCCGAGAACTCGCATTGCCACCTGCCATCGACTCGCCCGCAGTGCCTCCCTGCAGCGAGCGACATCGGCAACGATGGACAGCTACTTATCCATACCAAACCCGCAGAGTGGTCCTGTCTATTCAATAAACGTGGCCTTTTCTCCAGATCATGGCTGAGAATGACTCCTAACTCGAGGGACCAGTGGAGTCTTCAACTAGCCACCGTTTAGCTGGTGTCTGGCCATGTTTTTGCTTTTGTTCGCCCGGACACGGAAGCACTCGGCTGAGACTTTGCCACGGCGTCTCCACAACCGGGGCTCCGTGCAAAGAGGCAACGCTATTGGGAGGAGGCTGAATGATGAGCCAAAAATACCGCCGAGGCACCGATAAGGAGTTTGTTGATCTCGGCCGGTTTCAGCAGGGAATTTGGGTTAGAATTGGCCGTTGGTTTGTTTGTTTGCTTGTAGTTGAGATGACGCAAAATAGGACCAAGTTGACTCGTACTCGCACTTTGTAGCTTTACTCGTACTCCGTTGTCCGGAGCACTCGATGGCGCCTGCACTAAGATGACCAAGAGGGCAGCACGGAGCATTTACGGCCTCTGCATGTACACCGTACCCCGCTTGGCTGCGGCTGGCTCACCGGGTTGACCGTACCCAGTACCTGCCTCGAGTACCGAACACAAGTCCACTTGACAACGTCACTAAAGTCTGGGGAAACGGGGCCCAGGGGTCCAGAACAAGGCAGCAGTGCCGCAAGCGGGCGGGTGCGTGACTGCAGAGGTGCAGCAACAAGCGTCAGCCCAATTGGAAAGTCAATTGAAGAAGCAATTGGGAAGCGAAGGAATTGATCACAATTGGATTGGGGGGACACAAATGGAAGAAGGAAGAAGAGCTGCACTGCACTGTGCAATCCAATTCAAATTTTAATGCAATGCAACACCGCTGGACCATCCAAGTTTCAGCGGGCAGGGAGGCCCAAAAGGAGGCGGAAGGGCACAGCGTAGCGCTTGTTGCGTCAGGTCACGCGATATATGGTCCAATCTAATGCTATTGAGCCACTCGTCGTTCTGGGCAAGAACGCACGCGGCAAAAGCAGGAAAGCACGCACGGAGTACACGGCCTCGAACCCGACAAAACTGCAGGTCACCGCAGGTCATGAGCAGGTAGAGTCACCCGTTGGCTCGCCGCTTGCGTGGATTGATTTCGGTGGGCTCAGCGGGCGATCGGTACATGGCCAGTACCTGACGCCATCGAACTTTTGCCCACCCCCTCCCCTCTTCTCCTCAGCGATTGCTTCAACAAATTTCCATCTTCTTACCCAAGTCAATTGAGCAATCCCGCCCAATTCACCTCACCG|intergenic_region|MODIFIER|exon-XM_006963147.1-1-exon-XM_006963051.1-1|GENE_exon-XM_006963147.1-1-GENE_exon-XM_006963051.1-1|intergenic_region|GENE_exon-XM_006963147.1-1-GENE_exon-XM_006963051.1-1|||n.735847delAinsGCATCACCAGTAAGCCATGATTCCACTGGTGGTTTGTTTCCATTCACGCCGGAGTCACATTCTGTTTCTTGCCCTTGGGAACTGAATTACATGCTACATACGTACGAACTGCATCGCTTGTGCATTAAACATACAAAGAGTATCATGCTGTGAAGACAAATCAATAAATAATAGCAGAATGAGATCTCTCTCCTCTATTTTAGTGTAAACAAGGAGAAATCTTGAGAGAATGTGTGCCCCGTGTTATGCCCCGTGTTAGATGAGATGCCTGAAGTGAGAAACCTCGCCACATCTCTTGCATGGCAGCAGTTGAGTTCGATAGATGTTAAATCCAAGATCAGTAAATGTAGTGAACGGCCTGCCTTCTGCATCTCTCGAACCAAGCATCATCAGCAAATGTTTAGGTAGAGCTCGTAACATGGGTGATTTCGATTTCATCCTTTACTAACGTCAGTAACAAAACACTCCGCCGTAGACTGAAACTCTTTCTTACCTCGAGATCTCCAGGCTGAATCAATCCCACCACTGCAGTGCTCTGCAGCCTCGGGTGGTCTCTGACATACTTGCGATACTCAGGGGCGCCCGGCTTCACCACGTTGTCGGCCGCAATCGCCGCGCCCTGTTGCAAAAGTCCCAGTTCCTCACAGACCTTGAAATCAGAAACGTACAGTTCCTCGACGTGGTCCAAGAATAAAAAGTCAATCTTGTTCAGATCGCCTTTCTCATGCAGCTTCCGCAGAGACTCTTCCGCAGGGCCAGTGACGACCTTGACGATGTCGGACAGCCCCGCAAGCATAATGAGCTCTCTGGCAATGGCTGAAAATTCGCTGCTCGTCTCGAGACTCAGCACGCGCGGCTGTTGATCTGGCTTGCTGTTGCGGCGCATGGTGTCTGCGAAGAGAATGGCCGAGTATCCCAGATAGCCGCCCAGTTCGACGAGAGTCTGGGGATTTTCTTTGGTGACCAAGTCGGACATGATCTTGGCCTTGTGGCCGCCGATGCTGATGAGGAAGTCATGCTTGGCCGAGTATTCGTCCATGACGGAGAGAAGTTTAGAGGGATTGCCCCTCATGTCATGCAAATGGGGGTGAGAGAGAATGAAGGCGAGCAGTCGCTCTTCGCGGCCATCGTGAGACTAAAATAAGGGGAAGCTTAGCGATGTTCTCATAATTATTTTTTTGCGCACAGATTTCTTTCCTTATTAACAGTATTGGGGAAATAATAATACCTCGACACCAGTCTCGATCGGCCCCCCTCAATGAGGGATATTTCTCAAGCAGCGCAACGATTTCTGGTGGGTGGTCCATTTTGGAAGGGGGCTCGTAGTTTTGCCACGCGATGGAGGGGAAGATGTATGACGATGGAATAAGCTCACGGCTTATAAGAAAAGGTCAAGGCAGATTGTGGTTATTTTGGCCCTTAGTTCTTCCGTCGAATTCACTACGTTAGCTTCAGTGCGACACAATCAAAAGGAAAAAAGGAGGTTTAAGATGAACTGGGAAGCTGTGTGTGTTATTTATAAGAGTGACGAAGGATTCAAAAGTTCCCCGCTGTGTGCATGTGCTAGTACCCTTTGAAGAAGCTCCCGATTAACAGCTGGAGCTGCGATTCACAGAGTTTAATCACCACACAAGCGAGGTTTGTAATGGTGCTATTGTAATTAATTATTAACTATTGAATATTATTTTCGTACCGCAATACGTGGTATTCGCTGGATTAGTAGAACAGAGTCAGTCAAGGATGTGCGTGAGGAAGCGCCGTGTTCACACTTACCTACCCCTGAATTTGAACGCCGTCTACCTGACTACACATCCATGACGTGAAATCCTGCGCAAGAGGTGAATTGTGCGTCTGCGACCAATCTCCCTCTTGTGCGACTCTTGCCGATAAAAACACCCCGCGATCAGATCGGAGCTGTGGAATGCCGAGGACTGAGATGAACAAACATCGTGATTCGGGTATTACGTAGGGCCAATTTGTGATTGTGATAGTTGAGAGTGTCTTTTTTCTTTCTCCTGTTGGCTGCTTTGGTACGAGCAGCATGCTTTGATGTAGATGCCAGAGGAAGCATGGTCTAGCACATATACGTGTGGCAAATGGTATTATCAAGAACTTTCTGACACTCGACTATTTCTTGGAGCAAAGGATTTACATGCCAGTAAAATATCCTTTAGAATCATCCACATAGAAGTGTTAAACAGCGTGGCAACTTGTAGGAGATGGCGGATGATCTACTCAGGGGTATTAGCTCATGTTGCCCTCCCTGTCTCTATTCTCGTCACGTCCGCAGTTGAGCCTACGTTTCGAGCAGCAGGAGGTGGCAAACAACAAATCTCTGTAAACATGGCAAGAAGAAGCTTTCATGCAAATAATTGCTTTTCAGGAATTGTTACTGATCTTTATTATGCAGAGTCAAATAAGAAACTCGGCCGTTAAAAAGTCCCCTTTCGCGACTAGCGGGGGCAATGGAAATAGAGAACATCACCAAGTTCACTGTGGTTTCTTTGGCCAATTTCCAGACAAACCTTGTCGGTCTATAGCGTGGTGATGGAACATTTCGTGCATTTCGTCAGGAATCATGATCAACCAGCCCCTGCCCATATATGTTTTGCCGTCGAAGTATCCCAACTTCTTAACTAGATTGCCGGTCAGCCGTGCTCAAATCCACATGCAAGAGCTTAGCCCCTATAAAACTACAATGCCTTTGCGAGAATGCTGGAGAGAATCTTTACATCATATGTCCAGATAAGAAAGGCTAGGGGTGAATTACACGTATGACATTCAATATTTACACAATATGAGTCAATCCTAGTGCAGAGCGGTATTGATTTGCCGTACAAAGAACTTGACAGTCACATCATTACCTACTTTCCATTACCCCTTGCATGTTTTTCAAGACTCTGTGTCCAAAACTACTCAGTAGTAGTCTAGATTCCCAATTGAATTCAAGACACGTACGGGTCTGTTGTGTCTCATGTCACGTCAATGACGGAAGCCTGGCCGAGACACTGGACCCTCAATTCCCGACATCAGCTGAAGACATCATGTGCCTGGTCGACGCCGTTTACCGCGCAGATTCGAGGGCGTTTCCCCATGCGAGTGTCCGGAATTGCTCGAAGCTATCAATATATTGCAAATGGACTCGGATGACTCCGAGAACTCGCATTGCCACCTGCCATCGACTCGCCCGCAGTGCCTCCCTGCAGCGAGCGACATCGGCAACGATGGACAGCTACTTATCCATACCAAACCCGCAGAGTGGTCCTGTCTATTCAATAAACGTGGCCTTTTCTCCAGATCATGGCTGAGAATGACTCCTAACTCGAGGGACCAGTGGAGTCTTCAACTAGCCACCGTTTAGCTGGTGTCTGGCCATGTTTTTGCTTTTGTTCGCCCGGACACGGAAGCACTCGGCTGAGACTTTGCCACGGCGTCTCCACAACCGGGGCTCCGTGCAAAGAGGCAACGCTATTGGGAGGAGGCTGAATGATGAGCCAAAAATACCGCCGAGGCACCGATAAGGAGTTTGTTGATCTCGGCCGGTTTCAGCAGGGAATTTGGGTTAGAATTGGCCGTTGGTTTGTTTGTTTGCTTGTAGTTGAGATGACGCAAAATAGGACCAAGTTGACTCGTACTCGCACTTTGTAGCTTTACTCGTACTCCGTTGTCCGGAGCACTCGATGGCGCCTGCACTAAGATGACCAAGAGGGCAGCACGGAGCATTTACGGCCTCTGCATGTACACCGTACCCCGCTTGGCTGCGGCTGGCTCACCGGGTTGACCGTACCCAGTACCTGCCTCGAGTACCGAACACAAGTCCACTTGACAACGTCACTAAAGTCTGGGGAAACGGGGCCCAGGGGTCCAGAACAAGGCAGCAGTGCCGCAAGCGGGCGGGTGCGTGACTGCAGAGGTGCAGCAACAAGCGTCAGCCCAATTGGAAAGTCAATTGAAGAAGCAATTGGGAAGCGAAGGAATTGATCACAATTGGATTGGGGGGACACAAATGGAAGAAGGAAGAAGAGCTGCACTGCACTGTGCAATCCAATTCAAATTTTAATGCAATGCAACACCGCTGGACCATCCAAGTTTCAGCGGGCAGGGAGGCCCAAAAGGAGGCGGAAGGGCACAGCGTAGCGCTTGTTGCGTCAGGTCACGCGATATATGGTCCAATCTAATGCTATTGAGCCACTCGTCGTTCTGGGCAAGAACGCACGCGGCAAAAGCAGGAAAGCACGCACGGAGTACACGGCCTCGAACCCGACAAAACTGCAGGTCACCGCAGGTCATGAGCAGGTAGAGTCACCCGTTGGCTCGCCGCTTGCGTGGATTGATTTCGGTGGGCTCAGCGGGCGATCGGTACATGGCCAGTACCTGACGCCATCGAACTTTTGCCCACCCCCTCCCCTCTTCTCCTCAGCGATTGCTTCAACAAATTTCCATCTTCTTACCCAAGTCAATTGAGCAATCCCGCCCAATTCACCTCACCG||||||,GCATCACCAGTAAGCCATGATTCCACTGGTGGTTTGTTTCCATTCACGCCGGAGTCACATTCTGTTTCTTGCCCTTGGGAACTGAATTACATGCTACATACGTACGAACTGCATCGCTTGTGCATTAAACATACAAAGAGTATCATGCTGTGAAGACAAATCAATAAATAATAGCAGAATGAGATCTCTCTCCTCTATTTTAGTGTAAACAAGGAGAAATCTTGAGAGAATGTGTGCCCCGTGTTATGCCCCGTGTTAGATGAGATGCCTGAAGTGAGAAACCTCGCCACATCTCTTGCATGGCAGCAGTTGAGTTCGATAGATGTTAAATCCAAGATCAGTAAATGTAGTGAACGGCCTGCCTTCTGCATCTCTCGAACCAAGCATCATCAGCAAATGTTTAGGTAGAGCTCGTAACATGGGTGATTTCGATTTCATCCTTTACTAACGTCAGTAACAAAACACTCCGCCGTAGACTGAAACTCTTTCTTACCTCGAGATCTCCAGGCTGAATCAATCCCACCACTGCAGTGCTCTGCAGCCTCGGGTGGTCTCTGACATACTTGCGATACTCAGGGGCGCCCGGCTTCACCACGTTGTCGGCCGCAATCGCCGCGCCCTGTTGCAAAAGTCCCAGTTCCTCACAGACCTTGAAATCAGAAACGTACAGTTCCTCGACGTGGTCCAAGAATAAAAAGTCAATCTTGTTCAGATCGCCTTTCTCATGCAGCTTCCGCAGAGACTCTTCCGCAGGGCCAGTGACGACCTTGACGATGTCGGACAGCCCCGCAAGCATAATGAGCTCTCTGGCAATGGCTGAAAATTCGCTGCTCGTCTCGAGACTCAGCACGCGCGGCTGTTGATCTGGCTTGCTGTTGCGGCGCATGGTGTCTGCGAAGAGAATGGCCGAGTATCCCAGATAGCCGCCCAGTTCGACGAGAGTCTGGGGATTTTCTTTGGTGACCAAGTCGGACATGATCTTGGCCTTGTGGCCGCCGATGCTGATGAGGAAGTCATGCTTGGCCGAGTATTCGTCCATGACGGAGAGAAGTTTAGAGGGATTGCCCCTCATGTCATGCAAATGGGGGTGAGAGAGAATGAAGGCGAGCAGTCGCTCTTCGCGGCCATCGTGAGACTAAAATAAGGGGAAGCTTAGCGATGTTCTCATAATTATTTTTTTGCGCACAGATTTCTTTCCTTATTAACAGTATTGGGGAAATAATAATACCTCGACACCAGTCTCGATCGGCCCCCCTCAATGAGGGATATTTCTCAAGCAGCGCAACGATTTCTGGTGGGTGGTCCATTTTGGAAGGGGGCTCGTAGTTTTGCCACGCGATGGAGGGGAAGATGTATGACGATGGAATAAGCTCACGGCTTATAAGAAAAGGTCAAGGCAGATTGTGGTTATTTTGGCCCTTAGTTCTTCCGTCGAATTCACTACGTTAGCTTCAGTGCGACACAATCAAAAGGAAAAAAGGAGGTTTAAGATGAACTGGGAAGCTGTGTGTGTTATTTATAAGAGTGACGAAGGATTCAAAAGTTCCCCGCTGTGTGCATGTGCTAGTACCCTTTGAAGAAGCTCCCGATTAACAGCTGGAGCTGCGATTCACAGAGTTTAATCACCACACAAGCGAGGTTTGTAATGGTGCTATTGTAATTAATTATTAACTATTGAATATTATTTTCGTACCGCAATACGTGGTATTCGCTGGATTAGTAGAACAGAGTCAGTCAAGGATGTGCGTGAGGAAGCGCCGTGTTCACACTTACCTACCCCTGAATTTGAACGCCGTCTACCTGACTACACATCCATGACGTGAAATCCTGCGCAAGAGGTGAATTGTGCGTCTGCGACCAATCTCCCTCTTGTGCGACTCTTGCCGATAAAAACACCCCGCGATCAGATCGGAGCTGTGGAATGCCGAGGACTGAGATGAACAAACATCGTGATTCGGGTATTACGTAGGGCCAATTTGTGATTGTGATAGTTGAGAGTGTCTTTTTTCTTTCTCCTGTTGGCTGCTTTGGTACGAGCAGCATGCTTTGATGTAGATGCCAGAGGAAGCATGGTCTAGCACATATACGTGTGGCAAATGGTATTATCAAGAACTTTCTGACACTCGACTATTTCTTGGAGCAAAGGATTTACATGCCAGTAAAATATCCTTTAGAATCATCCACATAGAAGTGTTAAACAGCGTGGCAACTTGTAGGAGATGGCGGATGATCTACTCAGGGGTATTAGCTCATGTTGCCCTCCCTGTCTCTATTCTCGTCACGTCCGCAGTTGAGCCTACGTTTCGAGCAGCAGGAGGTGGCAAACAACAAATCTCTGTAAACATGGCAAGAAGAAGCTTTCATGCAAATAATTGCTTTTCAGGAATTGTTACTGATCTTTATTATGCAGAGTCAAATAAGAAACTCGGCCGTTAAAAAGTCCCCTTTCGCGACTAGCGGGGGCAATGGAAATAGAGAACATCACCAAGTTCACTGTGGTTTCTTTGGCCAATTTCCAGACAAACCTTGTCGGTCTATAGCGTGGTGATGGAACATTTCGTGCATTTCGTCAGGAATCATGATCAACCAGCCCCTGCCCATATATGTTTTGCCGTCGAAGTATCCCAACTTCTTAACTAGATTGCCGGTCAGCCGTGCTCAAATCCACATGCAAGAGCTTAGCCCCTATAAAACTACAATGCCTTTGCGAGAATGCTGGAGAGAATCTTTACATCATATGTCCAGATAAGAAAGGCTAGGGGTGAATTACACGTATGACATTCAATATTTACACAATATGAGTCAATCCTAGTGCAGAGCGGTATTGATTTGCCGTACAAAGAACTTGACAGTCACATCATTACCTACTTTCCATTACCCCTTGCATGTTTTTCAAGACTCTGTGTCCAAAACTACTCAGTAGTAGTCTAGATTCCCAATTGAATTCAAGACACGTACGGGTCTGTTGTGTCTCATGTCACGTCAATGACGGAAGCCTGGCCGAGACACTGGACCCTCAATTCCCGACATCAGCTGAAGACATCATGTGCCTGGTCGACGCCGTTTACCGCGCAGATTCGAGGGCGTTTCCCCATGCGAGTGTCCGGAATTGCTCGAAGCTATCAATATATTGCAAATGGACTCGGATGACTCCGAGAACTCGCATTGCCACCTGCCATCGACTCGCCCGCAGTGCCTCCCTGCAGCGAGCGACATCGGCAACGATGGACAGCTACTTATCCATACCAAACCCGCAGAGTGGTCCTGTCTATTCAATAAACGTGGCCTTTTCTCCAGATCATGGCTGAGAATGACTCCTAACTCGAGGGACCAGTGGAGTCTTCAACTAGCCACCGTTTAGCTGGTGTCTGGCCATGTTTTTGCTTTTGTTCGCCCGGACACGGAAGCACTCGGCTGAGACTTTGCCACGGCGTCTCCACAACCGGGGCTCCGTGCAAAGAGGCAACGCTATTGGGAGGAGGCTGAATGATGAGCCAAAAATACCGCCGAGGCACCGATAAGGAGTTTGTTGATCTCGGCCGGTTTCAGCAGGGAATTTGGGTTAGAATTGGCCGTTGGTTTGTTTGTTTGCTTGTAGTTGAGATGACGCAAAATAGGACCAAGTTGACTCGTACTCGCACTTTGTAGCTTTACTCGTACTCCGTTGTCCGGAGCACTCGATGGCGCCTGCACTAAGATGACCAAGAGGGCAGCACGGAGCATTTACGGCCTCTGCATGTACACCGTACCCCGCTTGGCTGCGGCTGGCTCACCGGGTTGACCGTACCCAGTACCTGCCTCGAGTACCGAACACAAGTCCACTTGACAACGTCACTAAAGTCTGGGGAAACGGGGCCCAGGGGTCCAGAACAAGGCAGCAGTGCCGCAAGCGGGCGGGTGCGTGACTGCAGAGGTGCAGCAACAAGCGTCAGCCCAATTGGAAAGTCAATTGAAGAAGCAATTGGGAAGCGAAGGAATTGATCACAATTGGATTGGGGGGACACAAATGGAAGAAGGAAGAAGAGCTGCACTGCACTGTGCAATCCAATTCAAATTTTAATGCAATGCAACACCGCTGGACCATCCAAGTTTCAGCGGGCAGGGAGGCCCAAAAGGAGGCGGAAGGGCACAGCGTAGCGCTTGTTGCGTCAGGTCACGCGATATATGGTCCAATCTAATGCTATTGAGCCACTCGTCGTTCTGGGCAAGAACGCACGCGGCAAAAGCAGGAAAGCACGCACGGAGTACACGGCCTCGAACCCGACAAAACTGCAGGTCACCGCAGGTCATGAGCAGGTAGAGTCACCCGTTGGCTCGCCGCTTGCGTGGATTGATTTCGGTGGGCTCAGCGGGCGATCGGTACATGGCCAGTACCTGACGCCATCGAACTTTTGCCCACCCCCTCCCCTCTTCTCCTCAGCGATTGCTTCAACAAATTTCCATCTTCTTACCCAAGTCAATTGAGCAATCCCGCCCAATTCACCTCACCG|intergenic_region|MODIFIER|exon-XM_006963147.1-1-exon-XM_006963051.1-1|GENE_exon-XM_006963147.1-1-GENE_exon-XM_006963051.1-1|intergenic_region|GENE_exon-XM_006963147.1-1-GENE_exon-XM_006963051.1-1|||n.735847delCinsGCATCACCAGTAAGCCATGATTCCACTGGTGGTTTGTTTCCATTCACGCCGGAGTCACATTCTGTTTCTTGCCCTTGGGAACTGAATTACATGCTACATACGTACGAACTGCATCGCTTGTGCATTAAACATACAAAGAGTATCATGCTGTGAAGACAAATCAATAAATAATAGCAGAATGAGATCTCTCTCCTCTATTTTAGTGTAAACAAGGAGAAATCTTGAGAGAATGTGTGCCCCGTGTTATGCCCCGTGTTAGATGAGATGCCTGAAGTGAGAAACCTCGCCACATCTCTTGCATGGCAGCAGTTGAGTTCGATAGATGTTAAATCCAAGATCAGTAAATGTAGTGAACGGCCTGCCTTCTGCATCTCTCGAACCAAGCATCATCAGCAAATGTTTAGGTAGAGCTCGTAACATGGGTGATTTCGATTTCATCCTTTACTAACGTCAGTAACAAAACACTCCGCCGTAGACTGAAACTCTTTCTTACCTCGAGATCTCCAGGCTGAATCAATCCCACCACTGCAGTGCTCTGCAGCCTCGGGTGGTCTCTGACATACTTGCGATACTCAGGGGCGCCCGGCTTCACCACGTTGTCGGCCGCAATCGCCGCGCCCTGTTGCAAAAGTCCCAGTTCCTCACAGACCTTGAAATCAGAAACGTACAGTTCCTCGACGTGGTCCAAGAATAAAAAGTCAATCTTGTTCAGATCGCCTTTCTCATGCAGCTTCCGCAGAGACTCTTCCGCAGGGCCAGTGACGACCTTGACGATGTCGGACAGCCCCGCAAGCATAATGAGCTCTCTGGCAATGGCTGAAAATTCGCTGCTCGTCTCGAGACTCAGCACGCGCGGCTGTTGATCTGGCTTGCTGTTGCGGCGCATGGTGTCTGCGAAGAGAATGGCCGAGTATCCCAGATAGCCGCCCAGTTCGACGAGAGTCTGGGGATTTTCTTTGGTGACCAAGTCGGACATGATCTTGGCCTTGTGGCCGCCGATGCTGATGAGGAAGTCATGCTTGGCCGAGTATTCGTCCATGACGGAGAGAAGTTTAGAGGGATTGCCCCTCATGTCATGCAAATGGGGGTGAGAGAGAATGAAGGCGAGCAGTCGCTCTTCGCGGCCATCGTGAGACTAAAATAAGGGGAAGCTTAGCGATGTTCTCATAATTATTTTTTTGCGCACAGATTTCTTTCCTTATTAACAGTATTGGGGAAATAATAATACCTCGACACCAGTCTCGATCGGCCCCCCTCAATGAGGGATATTTCTCAAGCAGCGCAACGATTTCTGGTGGGTGGTCCATTTTGGAAGGGGGCTCGTAGTTTTGCCACGCGATGGAGGGGAAGATGTATGACGATGGAATAAGCTCACGGCTTATAAGAAAAGGTCAAGGCAGATTGTGGTTATTTTGGCCCTTAGTTCTTCCGTCGAATTCACTACGTTAGCTTCAGTGCGACACAATCAAAAGGAAAAAAGGAGGTTTAAGATGAACTGGGAAGCTGTGTGTGTTATTTATAAGAGTGACGAAGGATTCAAAAGTTCCCCGCTGTGTGCATGTGCTAGTACCCTTTGAAGAAGCTCCCGATTAACAGCTGGAGCTGCGATTCACAGAGTTTAATCACCACACAAGCGAGGTTTGTAATGGTGCTATTGTAATTAATTATTAACTATTGAATATTATTTTCGTACCGCAATACGTGGTATTCGCTGGATTAGTAGAACAGAGTCAGTCAAGGATGTGCGTGAGGAAGCGCCGTGTTCACACTTACCTACCCCTGAATTTGAACGCCGTCTACCTGACTACACATCCATGACGTGAAATCCTGCGCAAGAGGTGAATTGTGCGTCTGCGACCAATCTCCCTCTTGTGCGACTCTTGCCGATAAAAACACCCCGCGATCAGATCGGAGCTGTGGAATGCCGAGGACTGAGATGAACAAACATCGTGATTCGGGTATTACGTAGGGCCAATTTGTGATTGTGATAGTTGAGAGTGTCTTTTTTCTTTCTCCTGTTGGCTGCTTTGGTACGAGCAGCATGCTTTGATGTAGATGCCAGAGGAAGCATGGTCTAGCACATATACGTGTGGCAAATGGTATTATCAAGAACTTTCTGACACTCGACTATTTCTTGGAGCAAAGGATTTACATGCCAGTAAAATATCCTTTAGAATCATCCACATAGAAGTGTTAAACAGCGTGGCAACTTGTAGGAGATGGCGGATGATCTACTCAGGGGTATTAGCTCATGTTGCCCTCCCTGTCTCTATTCTCGTCACGTCCGCAGTTGAGCCTACGTTTCGAGCAGCAGGAGGTGGCAAACAACAAATCTCTGTAAACATGGCAAGAAGAAGCTTTCATGCAAATAATTGCTTTTCAGGAATTGTTACTGATCTTTATTATGCAGAGTCAAATAAGAAACTCGGCCGTTAAAAAGTCCCCTTTCGCGACTAGCGGGGGCAATGGAAATAGAGAACATCACCAAGTTCACTGTGGTTTCTTTGGCCAATTTCCAGACAAACCTTGTCGGTCTATAGCGTGGTGATGGAACATTTCGTGCATTTCGTCAGGAATCATGATCAACCAGCCCCTGCCCATATATGTTTTGCCGTCGAAGTATCCCAACTTCTTAACTAGATTGCCGGTCAGCCGTGCTCAAATCCACATGCAAGAGCTTAGCCCCTATAAAACTACAATGCCTTTGCGAGAATGCTGGAGAGAATCTTTACATCATATGTCCAGATAAGAAAGGCTAGGGGTGAATTACACGTATGACATTCAATATTTACACAATATGAGTCAATCCTAGTGCAGAGCGGTATTGATTTGCCGTACAAAGAACTTGACAGTCACATCATTACCTACTTTCCATTACCCCTTGCATGTTTTTCAAGACTCTGTGTCCAAAACTACTCAGTAGTAGTCTAGATTCCCAATTGAATTCAAGACACGTACGGGTCTGTTGTGTCTCATGTCACGTCAATGACGGAAGCCTGGCCGAGACACTGGACCCTCAATTCCCGACATCAGCTGAAGACATCATGTGCCTGGTCGACGCCGTTTACCGCGCAGATTCGAGGGCGTTTCCCCATGCGAGTGTCCGGAATTGCTCGAAGCTATCAATATATTGCAAATGGACTCGGATGACTCCGAGAACTCGCATTGCCACCTGCCATCGACTCGCCCGCAGTGCCTCCCTGCAGCGAGCGACATCGGCAACGATGGACAGCTACTTATCCATACCAAACCCGCAGAGTGGTCCTGTCTATTCAATAAACGTGGCCTTTT
TCCAGATCATGGCTGAGAATGACTCCTAACTCGAGGGACCAGTGGAGTCTTCAACTAGCCACCGTTTAGCTGGTGTCTGGCCATGTTTTTGCTTTTGTTCGCCCGGACACGGAAGCACTCGGCTGAGACTTTGCCACGGCGTCTCCACAACCGGGGCTCCGTGCAAAGAGGCAACGCTATTGGGAGGAGGCTGAATGATGAGCCAAAAATACCGCCGAGGCACCGATAAGGAGTTTGTTGATCTCGGCCGGTTTCAGCAGGGAATTTGGGTTAGAATTGGCCGTTGGTTTGTTTGTTTGCTTGTAGTTGAGATGACGCAAAATAGGACCAAGTTGACTCGTACTCGCACTTTGTAGCTTTACTCGTACTCCGTTGTCCGGAGCACTCGATGGCGCCTGCACTAAGATGACCAAGAGGGCAGCACGGAGCATTTACGGCCTCTGCATGTACACCGTACCCCGCTTGGCTGCGGCTGGCTCACCGGGTTGACCGTACCCAGTACCTGCCTCGAGTACCGAACACAAGTCCACTTGACAACGTCACTAAAGTCTGGGGAAACGGGGCCCAGGGGTCCAGAACAAGGCAGCAGTGCCGCAAGCGGGCGGGTGCGTGACTGCAGAGGTGCAGCAACAAGCGTCAGCCCAATTGGAAAGTCAATTGAAGAAGCAATTGGGAAGCGAAGGAATTGATCACAATTGGATTGGGGGGACACAAATGGAAGAAGGAAGAAGAGCTGCACTGCACTGTGCAATCCAATTCAAATTTTAATGCAATGCAACACCGCTGGACCATCCAAGTTTCAGCGGGCAGGGAGGCCCAAAAGGAGGCGGAAGGGCACAGCGTAGCGCTTGTTGCGTCAGGTCACGCGATATATGGTCCAATCTAATGCTATTGAGCCACTCGTCGTTCTGGGCAAGAACGCACGCGGCAAAAGCAGGAAAGCACGCACGGAGTACACGGCCTCGAACCCGACAAAACTGCAGGTCACCGCAGGTCATGAGCAGGTAGAGTCACCCGTTGGCTCGCCGCTTGCGTGGATTGATTTCGGTGGGCTCAGCGGGCGATCGGTACATGGCCAGTACCTGACGCCATCGAACTTTTGCCCACCCCCTCCCCTCTTCTCCTCAGCGATTGCTTCAACAAATTTCCATCTTCTTACCCAAGTCAATTGAGCAATCCCGCCCAATTCACCTCACCG||||||,GCATCACCAGTAAGCCATGATTCCACTGGTGGTTTGTTTCCATTCACGCCGGAGTCACATTCTGTTTCTTGCCCTTGGGAACTGAATTACATGCTACATACGTACGAACTGCATCGCTTGTGCATTAAACATACAAAGAGTATCATGCTGTGAAGACAAATCAATAAATAATAGCAGAATGAGATCTCTCTCCTCTATTTTAGTGTAAACAAGGAGAAATCTTGAGAGAATGTGTGCCCCGTGTTATGCCCCGTGTTAGATGAGATGCCTGAAGTGAGAAACCTCGCCACATCTCTTGCATGGCAGCAGTTGAGTTCGATAGATGTTAAATCCAAGATCAGTAAATGTAGTGAACGGCCTGCCTTCTGCATCTCTCGAACCAAGCATCATCAGCAAATGTTTAGGTAGAGCTCGTAACATGGGTGATTTCGATTTCATCCTTTACTAACGTCAGTAACAAAACACTCCGCCGTAGACTGAAACTCTTTCTTACCTCGAGATCTCCAGGCTGAATCAATCCCACCACTGCAGTGCTCTGCAGCCTCGGGTGGTCTCTGACATACTTGCGATACTCAGGGGCGCCCGGCTTCACCACGTTGTCGGCCGCAATCGCCGCGCCCTGTTGCAAAAGTCCCAGTTCCTCACAGACCTTGAAATCAGAAACGTACAGTTCCTCGACGTGGTCCAAGAATAAAAAGTCAATCTTGTTCAGATCGCCTTTCTCATGCAGCTTCCGCAGAGACTCTTCCGCAGGGCCAGTGACGACCTTGACGATGTCGGACAGCCCCGCAAGCATAATGAGCTCTCTGGCAATGGCTGAAAATTCGCTGCTCGTCTCGAGACTCAGCACGCGCGGCTGTTGATCTGGCTTGCTGTTGCGGCGCATGGTGTCTGCGAAGAGAATGGCCGAGTATCCCAGATAGCCGCCCAGTTCGACGAGAGTCTGGGGATTTTCTTTGGTGACCAAGTCGGACATGATCTTGGCCTTGTGGCCGCCGATGCTGATGAGGAAGTCATGCTTGGCCGAGTATTCGTCCATGACGGAGAGAAGTTTAGAGGGATTGCCCCTCATGTCATGCAAATGGGGGTGAGAGAGAATGAAGGCGAGCAGTCGCTCTTCGCGGCCATCGTGAGACTAAAATAAGGGGAAGCTTAGCGATGTTCTCATAATTATTTTTTTGCGCACAGATTTCTTTCCTTATTAACAGTATTGGGGAAATAATAATACCTCGACACCAGTCTCGATCGGCCCCCCTCAATGAGGGATATTTCTCAAGCAGCGCAACGATTTCTGGTGGGTGGTCCATTTTGGAAGGGGGCTCGTAGTTTTGCCACGCGATGGAGGGGAAGATGTATGACGATGGAATAAGCTCACGGCTTATAAGAAAAGGTCAAGGCAGATTGTGGTTATTTTGGCCCTTAGTTCTTCCGTCGAATTCACTACGTTAGCTTCAGTGCGACACAATCAAAAGGAAAAAAGGAGGTTTAAGATGAACTGGGAAGCTGTGTGTGTTATTTATAAGAGTGACGAAGGATTCAAAAGTTCCCCGCTGTGTGCATGTGCTAGTACCCTTTGAAGAAGCTCCCGATTAACAGCTGGAGCTGCGATTCACAGAGTTTAATCACCACACAAGCGAGGTTTGTAATGGTGCTATTGTAATTAATTATTAACTATTGAATATTATTTTCGTACCGCAATACGTGGTATTCGCTGGATTAGTAGAACAGAGTCAGTCAAGGATGTGCGTGAGGAAGCGCCGTGTTCACACTTACCTACCCCTGAATTTGAACGCCGTCTACCTGACTACACATCCATGACGTGAAATCCTGCGCAAGAGGTGAATTGTGCGTCTGCGACCAATCTCCCTCTTGTGCGACTCTTGCCGATAAAAACACCCCGCGATCAGATCGGAGCTGTGGAATGCCGAGGACTGAGATGAACAAACATCGTGATTCGGGTATTACGTAGGGCCAATTTGTGATTGTGATAGTTGAGAGTGTCTTTTTTCTTTCTCCTGTTGGCTGCTTTGGTACGAGCAGCATGCTTTGATGTAGATGCCAGAGGAAGCATGGTCTAGCACATATACGTGTGGCAAATGGTATTATCAAGAACTTTCTGACACTCGACTATTTCTTGGAGCAAAGGATTTACATGCCAGTAAAATATCCTTTAGAATCATCCACATAGAAGTGTTAAACAGCGTGGCAACTTGTAGGAGATGGCGGATGATCTACTCAGGGGTATTAGCTCATGTTGCCCTCCCTGTCTCTATTCTCGTCACGTCCGCAGTTGAGCCTACGTTTCGAGCAGCAGGAGGTGGCAAACAACAAATCTCTGTAAACATGGCAAGAAGAAGCTTTCATGCAAATAATTGCTTTTCAGGAATTGTTACTGATCTTTATTATGCAGAGTCAAATAAGAAACTCGGCCGTTAAAAAGTCCCCTTTCGCGACTAGCGGGGGCAATGGAAATAGAGAACATCACCAAGTTCACTGTGGTTTCTTTGGCCAATTTCCAGACAAACCTTGTCGGTCTATAGCGTGGTGATGGAACATTTCGTGCATTTCGTCAGGAATCATGATCAACCAGCCCCTGCCCATATATGTTTTGCCGTCGAAGTATCCCAACTTCTTAACTAGATTGCCGGTCAGCCGTGCTCAAATCCACATGCAAGAGCTTAGCCCCTATAAAACTACAATGCCTTTGCGAGAATGCTGGAGAGAATCTTTACATCATATGTCCAGATAAGAAAGGCTAGGGGTGAATTACACGTATGACATTCAATATTTACACAATATGAGTCAATCCTAGTGCAGAGCGGTATTGATTTGCCGTACAAAGAACTTGACAGTCACATCATTACCTACTTTCCATTACCCCTTGCATGTTTTTCAAGACTCTGTGTCCAAAACTACTCAGTAGTAGTCTAGATTCCCAATTGAATTCAAGACACGTACGGGTCTGTTGTGTCTCATGTCACGTCAATGACGGAAGCCTGGCCGAGACACTGGACCCTCAATTCCCGACATCAGCTGAAGACATCATGTGCCTGGTCGACGCCGTTTACCGCGCAGATTCGAGGGCGTTTCCCCATGCGAGTGTCCGGAATTGCTCGAAGCTATCAATATATTGCAAATGGACTCGGATGACTCCGAGAACTCGCATTGCCACCTGCCATCGACTCGCCCGCAGTGCCTCCCTGCAGCGAGCGACATCGGCAACGATGGACAGCTACTTATCCATACCAAACCCGCAGAGTGGTCCTGTCTATTCAATAAACGTGGCCTTTTCTCCAGATCATGGCTGAGAATGACTCCTAACTCGAGGGACCAGTGGAGTCTTCAACTAGCCACCGTTTAGCTGGTGTCTGGCCATGTTTTTGCTTTTGTTCGCCCGGACACGGAAGCACTCGGCTGAGACTTTGCCACGGCGTCTCCACAACCGGGGCTCCGTGCAAAGAGGCAACGCTATTGGGAGGAGGCTGAATGATGAGCCAAAAATACCGCCGAGGCACCGATAAGGAGTTTGTTGATCTCGGCCGGTTTCAGCAGGGAATTTGGGTTAGAATTGGCCGTTGGTTTGTTTGTTTGCTTGTAGTTGAGATGACGCAAAATAGGACCAAGTTGACTCGTACTCGCACTTTGTAGCTTTACTCGTACTCCGTTGTCCGGAGCACTCGATGGCGCCTGCACTAAGATGACCAAGAGGGCAGCACGGAGCATTTACGGCCTCTGCATGTACACCGTACCCCGCTTGGCTGCGGCTGGCTCACCGGGTTGACCGTACCCAGTACCTGCCTCGAGTACCGAACACAAGTCCACTTGACAACGTCACTAAAGTCTGGGGAAACGGGGCCCAGGGGTCCAGAACAAGGCAGCAGTGCCGCAAGCGGGCGGGTGCGTGACTGCAGAGGTGCAGCAACAAGCGTCAGCCCAATTGGAAAGTCAATTGAAGAAGCAATTGGGAAGCGAAGGAATTGATCACAATTGGATTGGGGGGACACAAATGGAAGAAGGAAGAAGAGCTGCACTGCACTGTGCAATCCAATTCAAATTTTAATGCAATGCAACACCGCTGGACCATCCAAGTTTCAGCGGGCAGGGAGGCCCAAAAGGAGGCGGAAGGGCACAGCGTAGCGCTTGTTGCGTCAGGTCACGCGATATATGGTCCAATCTAATGCTATTGAGCCACTCGTCGTTCTGGGCAAGAACGCACGCGGCAAAAGCAGGAAAGCACGCACGGAGTACACGGCCTCGAACCCGACAAAACTGCAGGTCACCGCAGGTCATGAGCAGGTAGAGTCACCCGTTGGCTCGCCGCTTGCGTGGATTGATTTCGGTGGGCTCAGCGGGCGATCGGTACATGGCCAGTACCTGACGCCATCGAACTTTTGCCCACCCCCTCCCCTCTTCTCCTCAGCGATTGCTTCAACAAATTTCCATCTTCTTACCCAAGTCAATTGAGCAATCCCGCCCAATTCACCTCACCG|intergenic_region|MODIFIER|exon-XM_006963147.1-1-exon-XM_006963051.1-1|GENE_exon-XM_006963147.1-1-GENE_exon-XM_006963051.1-1|intergenic_region|GENE_exon-XM_006963147.1-1-GENE_exon-XM_006963051.1-1|||n.735846_735847insGCATCACCAGTAAGCCATGATTCCACTGGTGGTTTGTTTCCATTCACGCCGGAGTCACATTCTGTTTCTTGCCCTTGGGAACTGAATTACATGCTACATACGTACGAACTGCATCGCTTGTGCATTAAACATACAAAGAGTATCATGCTGTGAAGACAAATCAATAAATAATAGCAGAATGAGATCTCTCTCCTCTATTTTAGTGTAAACAAGGAGAAATCTTGAGAGAATGTGTGCCCCGTGTTATGCCCCGTGTTAGATGAGATGCCTGAAGTGAGAAACCTCGCCACATCTCTTGCATGGCAGCAGTTGAGTTCGATAGATGTTAAATCCAAGATCAGTAAATGTAGTGAACGGCCTGCCTTCTGCATCTCTCGAACCAAGCATCATCAGCAAATGTTTAGGTAGAGCTCGTAACATGGGTGATTTCGATTTCATCCTTTACTAACGTCAGTAACAAAACACTCCGCCGTAGACTGAAACTCTTTCTTACCTCGAGATCTCCAGGCTGAATCAATCCCACCACTGCAGTGCTCTGCAGCCTCGGGTGGTCTCTGACATACTTGCGATACTCAGGGGCGCCCGGCTTCACCACGTTGTCGGCCGCAATCGCCGCGCCCTGTTGCAAAAGTCCCAGTTCCTCACAGACCTTGAAATCAGAAACGTACAGTTCCTCGACGTGGTCCAAGAATAAAAAGTCAATCTTGTTCAGATCGCCTTTCTCATGCAGCTTCCGCAGAGACTCTTCCGCAGGGCCAGTGACGACCTTGACGATGTCGGACAGCCCCGCAAGCATAATGAGCTCTCTGGCAATGGCTGAAAATTCGCTGCTCGTCTCGAGACTCAGCACGCGCGGCTGTTGATCTGGCTTGCTGTTGCGGCGCATGGTGTCTGCGAAGAGAATGGCCGAGTATCCCAGATAGCCGCCCAGTTCGACGAGAGTCTGGGGATTTTCTTTGGTGACCAAGTCGGACATGATCTTGGCCTTGTGGCCGCCGATGCTGATGAGGAAGTCATGCTTGGCCGAGTATTCGTCCATGACGGAGAGAAGTTTAGAGGGATTGCCCCTCATGTCATGCAAATGGGGGTGAGAGAGAATGAAGGCGAGCAGTCGCTCTTCGCGGCCATCGTGAGACTAAAATAAGGGGAAGCTTAGCGATGTTCTCATAATTATTTTTTTGCGCACAGATTTCTTTCCTTATTAACAGTATTGGGGAAATAATAATACCTCGACACCAGTCTCGATCGGCCCCCCTCAATGAGGGATATTTCTCAAGCAGCGCAACGATTTCTGGTGGGTGGTCCATTTTGGAAGGGGGCTCGTAGTTTTGCCACGCGATGGAGGGGAAGATGTATGACGATGGAATAAGCTCACGGCTTATAAGAAAAGGTCAAGGCAGATTGTGGTTATTTTGGCCCTTAGTTCTTCCGTCGAATTCACTACGTTAGCTTCAGTGCGACACAATCAAAAGGAAAAAAGGAGGTTTAAGATGAACTGGGAAGCTGTGTGTGTTATTTATAAGAGTGACGAAGGATTCAAAAGTTCCCCGCTGTGTGCATGTGCTAGTACCCTTTGAAGAAGCTCCCGATTAACAGCTGGAGCTGCGATTCACAGAGTTTAATCACCACACAAGCGAGGTTTGTAATGGTGCTATTGTAATTAATTATTAACTATTGAATATTATTTTCGTACCGCAATACGTGGTATTCGCTGGATTAGTAGAACAGAGTCAGTCAAGGATGTGCGTGAGGAAGCGCCGTGTTCACACTTACCTACCCCTGAATTTGAACGCCGTCTACCTGACTACACATCCATGACGTGAAATCCTGCGCAAGAGGTGAATTGTGCGTCTGCGACCAATCTCCCTCTTGTGCGACTCTTGCCGATAAAAACACCCCGCGATCAGATCGGAGCTGTGGAATGCCGAGGACTGAGATGAACAAACATCGTGATTCGGGTATTACGTAGGGCCAATTTGTGATTGTGATAGTTGAGAGTGTCTTTTTTCTTTCTCCTGTTGGCTGCTTTGGTACGAGCAGCATGCTTTGATGTAGATGCCAGAGGAAGCATGGTCTAGCACATATACGTGTGGCAAATGGTATTATCAAGAACTTTCTGACACTCGACTATTTCTTGGAGCAAAGGATTTACATGCCAGTAAAATATCCTTTAGAATCATCCACATAGAAGTGTTAAACAGCGTGGCAACTTGTAGGAGATGGCGGATGATCTACTCAGGGGTATTAGCTCATGTTGCCCTCCCTGTCTCTATTCTCGTCACGTCCGCAGTTGAGCCTACGTTTCGAGCAGCAGGAGGTGGCAAACAACAAATCTCTGTAAACATGGCAAGAAGAAGCTTTCATGCAAATAATTGCTTTTCAGGAATTGTTACTGATCTTTATTATGCAGAGTCAAATAAGAAACTCGGCCGTTAAAAAGTCCCCTTTCGCGACTAGCGGGGGCAATGGAAATAGAGAACATCACCAAGTTCACTGTGGTTTCTTTGGCCAATTTCCAGACAAACCTTGTCGGTCTATAGCGTGGTGATGGAACATTTCGTGCATTTCGTCAGGAATCATGATCAACCAGCCCCTGCCCATATATGTTTTGCCGTCGAAGTATCCCAACTTCTTAACTAGATTGCCGGTCAGCCGTGCTCAAATCCACATGCAAGAGCTTAGCCCCTATAAAACTACAATGCCTTTGCGAGAATGCTGGAGAGAATCTTTACATCATATGTCCAGATAAGAAAGGCTAGGGGTGAATTACACGTATGACATTCAATATTTACACAATATGAGTCAATCCTAGTGCAGAGCGGTATTGATTTGCCGTACAAAGAACTTGACAGTCACATCATTACCTACTTTCCATTACCCCTTGCATGTTTTTCAAGACTCTGTGTCCAAAACTACTCAGTAGTAGTCTAGATTCCCAATTGAATTCAAGACACGTACGGGTCTGTTGTGTCTCATGTCACGTCAATGACGGAAGCCTGGCCGAGACACTGGACCCTCAATTCCCGACATCAGCTGAAGACATCATGTGCCTGGTCGACGCCGTTTACCGCGCAGATTCGAGGGCGTTTCCCCATGCGAGTGTCCGGAATTGCTCGAAGCTATCAATATATTGCAAATGGACTCGGATGACTCCGAGAACTCGCATTGCCACCTGCCATCGACTCGCCCGCAGTGCCTCCCTGCAGCGAGCGACATCGGCAACGATGGACAGCTACTTATCCATACCAAACCCGCAGAGTGGTCCTGTCTATTCAATAAACGTGGCCTTTTCTCCAGATCATGGCTGAGAATGACTCCTAACTCGAGGGACCAGTGGAGTCTTCAACTAGCCACCGTTTAGCTGGTGTCTGGCCATGTTTTTGCTTTTGTTCGCCCGGACACGGAAGCACTCGGCTGAGACTTTGCCACGGCGTCTCCACAACCGGGGCTCCGTGCAAAGAGGCAACGCTATTGGGAGGAGGCTGAATGATGAGCCAAAAATACCGCCGAGGCACCGATAAGGAGTTTGTTGATCTCGGCCGGTTTCAGCAGGGAATTTGGGTTAGAATTGGCCGTTGGTTTGTTTGTTTGCTTGTAGTTGAGATGACGCAAAATAGGACCAAGTTGACTCGTACTCGCACTTTGTAGCTTTACTCGTACTCCGTTGTCCGGAGCACTCGATGGCGCCTGCACTAAGATGACCAAGAGGGCAGCACGGAGCATTTACGGCCTCTGCATGTACACCGTACCCCGCTTGGCTGCGGCTGGCTCACCGGGTTGACCGTACCCAGTACCTGCCTCGAGTACCGAACACAAGTCCACTTGACAACGTCACTAAAGTCTGGGGAAACGGGGCCCAGGGGTCCAGAACAAGGCAGCAGTGCCGCAAGCGGGCGGGTGCGTGACTGCAGAGGTGCAGCAACAAGCGTCAGCCCAATTGGAAAGTCAATTGAAGAAGCAATTGGGAAGCGAAGGAATTGATCACAATTGGATTGGGGGGACACAAATGGAAGAAGGAAGAAGAGCTGCACTGCACTGTGCAATCCAATTCAAATTTTAATGCAATGCAACACCGCTGGACCATCCAAGTTTCAGCGGGCAGGGAGGCCCAAAAGGAGGCGGAAGGGCACAGCGTAGCGCTTGTTGCGTCAGGTCACGCGATATATGGTCCAATCTAATGCTATTGAGCCACTCGTCGTTCTGGGCAAGAACGCACGCGGCAAAAGCAGGAAAGCACGCACGGAGTACACGGCCTCGAACCCGACAAAACTGCAGGTCACCGCAGGTCATGAGCAGGTAGAGTCACCCGTTGGCTCGCCGCTTGCGTGGATTGATTTCGGTGGGCTCAGCGGGCGATCGGTACATGGCCAGTACCTGACGCCATCGAACTTTTGCCCACCCCCTCCCCTCTTCTCCTCAGCGATTGCTTCAACAAATTTCCATCTTCTTACCCAAGTCAATTGAGCAATCCCGCCCAATTCACCTCACCG||||||,GCATCACCAGTAAGCCATGATTCCACTGGTGGTTTGTTTCCATTCACGCCGGAGTCACATTCTGTTTCTTGCCCTTGGGAACTGAATTACATGCTACATACGTACGAACTGCATCGCTTGTGCATTAAACATACAAAGAGTATCATGCTGTGAAGACAAATCAATAAATAATAGCAGAATGAGATCTCTCTCCTCTATTTTAGTGTAAACAAGGAGAAATCTTGAGAGAATGTGTGCCCCGTGTTATGCCCCGTGTTAGATGAGATGCCTGAAGTGAGAAACCTCGCCACATCTCTTGCATGGCAGCAGTTGAGTTCGATAGATGTTAAATCCAAGATCAGTAAATGTAGTGAACGGCCTGCCTTCTGCATCTCTCGAACCAAGCATCATCAGCAAATGTTTAGGTAGAGCTCGTAACATGGGTGATTTCGATTTCATCCTTTACTAACGTCAGTAACAAAACACTCCGCCGTAGACTGAAACTCTTTCTTACCTCGAGATCTCCAGGCTGAATCAATCCCACCACTGCAGTGCTCTGCAGCCTCGGGTGGTCTCTGACATACTTGCGATACTCAGGGGCGCCCGGCTTCACCACGTTGTCGGCCGCAATCGCCGCGCCCTGTTGCAAAAGTCCCAGTTCCTCACAGACCTTGAAATCAGAAACGTACAGTTCCTCGACGTGGTCCAAGAATAAAAAGTCAATCTTGTTCAGATCGCCTTTCTCATGCAGCTTCCGCAGAGACTCTTCCGCAGGGCCAGTGACGACCTTGACGATGTCGGACAGCCCCGCAAGCATAATGAGCTCTCTGGCAATGGCTGAAAATTCGCTGCTCGTCTCGAGACTCAGCACGCGCGGCTGTTGATCTGGCTTGCTGTTGCGGCGCATGGTGTCTGCGAAGAGAATGGCCGAGTATCCCAGATAGCCGCCCAGTTCGACGAGAGTCTGGGGATTTTCTTTGGTGACCAAGTCGGACATGATCTTGGCCTTGTGGCCGCCGATGCTGATGAGGAAGTCATGCTTGGCCGAGTATTCGTCCATGACGGAGAGAAGTTTAGAGGGATTGCCCCTCATGTCATGCAAATGGGGGTGAGAGAGAATGAAGGCGAGCAGTCGCTCTTCGCGGCCATCGTGAGACTAAAATAAGGGGAAGCTTAGCGATGTTCTCATAATTATTTTTTTGCGCACAGATTTCTTTCCTTATTAACAGTATTGGGGAAATAATAATACCTCGACACCAGTCTCGATCGGCCCCCCTCAATGAGGGATATTTCTCAAGCAGCGCAACGATTTCTGGTGGGTGGTCCATTTTGGAAGGGGGCTCGTAGTTTTGCCACGCGATGGAGGGGAAGATGTATGACGATGGAATAAGCTCACGGCTTATAAGAAAAGGTCAAGGCAGATTGTGGTTATTTTGGCCCTTAGTTCTTCCGTCGAATTCACTACGTTAGCTTCAGTGCGACACAATCAAAAGGAAAAAAGGAGGTTTAAGATGAACTGGGAAGCTGTGTGTGTTATTTATAAGAGTGACGAAGGATTCAAAAGTTCCCCGCTGTGTGCATGTGCTAGTACCCTTTGAAGAAGCTCCCGATTAACAGCTGGAGCTGCGATTCACAGAGTTTAATCACCACACAAGCGAGGTTTGTAATGGTGCTATTGTAATTAATTATTAACTATTGAATATTATTTTCGTACCGCAATACGTGGTATTCGCTGGATTAGTAGAACAGAGTCAGTCAAGGATGTGCGTGAGGAAGCGCCGTGTTCACACTTACCTACCCCTGAATTTGAACGCCGTCTACCTGACTACACATCCATGACGTGAAATCCTGCGCAAGAGGTGAATTGTGCGTCTGCGACCAATCTCCCTCTTGTGCGACTCTTGCCGATAAAAACACCCCGCGATCAGATCGGAGCTGTGGAATGCCGAGGACTGAGATGAACAAACATCGTGATTCGGGTATTACGTAGGGCCAATTTGTGATTGTGATAGTTGAGAGTGTCTTTTTTCTTTCTCCTGTTGGCTGCTTTGGTACGAGCAGCATGCTTTGATGTAGATGCCAGAGGAAGCATGGTCTAGCACATATACGTGTGGCAAATGGTATTATCAAGAACTTTCTGACACTCGACTATTTCTTGGAGCAAAGGATTTACATGCCAGTAAAATATCCTTTAGAATCATCCACATAGAAGTGTTAAACAGCGTGGCAACTTGTAGGAGATGGCGGATGATCTACTCAGGGGTATTAGCTCATGTTGCCCTCCCTGTCTCTATTCTCGTCACGTCCGCAGTTGAGCCTACGTTTCGAGCAGCAGGAGGTGGCAAACAACAAATCTCTGTAAACATGGCAAGAAGAAGCTTTCATGCAAATAATTGCTTTTCAGGAATTGTTACTGATCTTTATTATGCAGAGTCAAATAAGAAACTCGGCCGTTAAAAAGTCCCCTTTCGCGACTAGCGGGGGCAATGGAAATAGAGAACATCACCAAGTTCACTGTGGTTTCTTTGGCCAATTTCCAGACAAACCTTGTCGGTCTATAGCGTGGTGATGGAACATTTCGTGCATTTCGTCAGGAATCATGATCAACCAGCCCCTGCCCATATATGTTTTGCCGTCGAAGTATCCCAACTTCTTAACTAGATTGCCGGTCAGCCGTGCTCAAATCCACATGCAAGAGCTTAGCCCCTATAAAACTACAATGCCTTTGCGAGAATGCTGGAGAGAATCTTTACATCATATGTCCAGATAAGAAAGGCTAGGGGTGAATTACACGTATGACATTCAATATTTACACAATATGAGTCAATCCTAGTGCAGAGCGGTATTGATTTGCCGTACAAAGAACTTGACAGTCACATCATTACCTACTTTCCATTACCCCTTGCATGTTTTTCAAGACTCTGTGTCCAAAACTACTCAGTAGTAGTCTAGATTCCCAATTGAATTCAAGACACGTACGGGTCTGTTGTGTCTCATGTCACGTCAATGACGGAAGCCTGGCCGAGACACTGGACCCTCAATTCCCGACATCAGCTGAAGACATCATGTGCCTGGTCGACGCCGTTTACCGCGCAGATTCGAGGGCGTTTCCCCATGCGAGTGTCCGGAATTGCTCGAAGCTATCAATATATTGCAAATGGACTCGGATGACTCCGAGAACTCGCATTGCCACCTGCCATCGACTCGCCCGCAGTGCCTCCCTGCAGCGAGCGACATCGGCAACGATGGACAGCTACTTATCCATACCAAACCCGCAGAGTGGTCCTGTCTATTCAATAAACGTGGCCTTTTCTCCAGATCATGGCTGAGAATGACTCCTAACTCGAGGGACCAGTGGAGTCTTCAACTAGCCACCGTTTAGCTGGTGTCTGGCCATGTTTTTGCTTTTGTTCGCCCGGACACGGAAGCACTCGGCTGAGACTTTGCCACGGCGTCTCCACAACCGGGGCTCCGTGCAAAGAGGCAACGCTATTGGGAGGAGGCTGAATGATGAGCCAAAAATACCGCCGAGGCACCGATAAGGAGTTTGTTGATCTCGGCCGGTTTCAGCAGGGAATTTGGGTTAGAATTGGCCGTTGGTTTGTTTGTTTGCTTGTAGTTGAGATGACGCAAAATAGGACCAAGTTGACTCGTACTCGCACTTTGTAGCTTTACTCGTACTCCGTTGTCCGGAGCACTCGATGGCGCCTGCACTAAGATGACCAAGAGGGCAGCACGGAGCATTTACGGCCTCTGCATGTACACCGTACCCCGCTTGGCTGCGGCTGGCTCACCGGGTTGACCGTACCCAGTACCTGCCTCGAGTACCGAACACAAGTCCACTTGACAACGTCACTAAAGTCTGGGGAAACGGGGCCCAGGGGTCCAGAACAAGGCAGCAGTGCCGCAAGCGGGCGGGTGCGTGACTGCAGAGGTGCAGCAACAAGCGTCAGCCCAATTGGAAAGTCAATTGAAGAAGCAATTGGGAAGCGAAGGAATTGATCACAATTGGATTGGGGGGACACAAATGGAAGAAGGAAGAAGAGCTGCACTGCACTGTGCAATCCAATTCAAATTTTAATGCAATGCAACACCGCTGGACCATCCAAGTTTCAGCGGGCAGGGAGGCCCAAAAGGAGGCGGAAGGGCACAGCGTAGCGCTTGTTGCGTCAGGTCACGCGATATATGGTCCAATCTAATGCTATTGAGCCACTCGTCGTTCTGGGCAAGAACGCACGCGGCAAAAGCAGGAAAGCACGCACGGAGTACACGGCCTCGAACCCGACAAAACTGCAGGTCACCGCAGGTCATGAGCAGGTAGAGTCACCCGTTGGCTCGCCGCTTGCGTGGATTGATTTCGGTGGGCTCAGCGGGCGATCGGTACATGGCCAGTACCTGACGCCATCGAACTTTTGCCCACCCCCTCCCCTCTTCTCCTCAGCGATTGCTTCAACAAATTTCCATCTTCTTACCCAAGTCAATTGAGCAATCCCGCCCAATTCACCTCACCG|intergenic_region|MODIFIER|exon-XM_006963147.1-1-exon-XM_006963051.1-1|GENE_exon-XM_006963147.1-1-GENE_exon-XM_006963051.1-1|intergenic_region|GENE_exon-XM_006963147.1-1-GENE_exon-XM_006963051.1-1|||n.735847delTinsGCATCACCAGTAAGCCATGATTCCACTGGTGGTTTGTTTCCATTCACGCCGGAGTCACATTCTGTTTCTTGCCCTTGGGAACTGAATTACATGCTACATACGTACGAACTGCATCGCTTGTGCATTAAACATACAAAGAGTATCATGCTGTGAAGACAAATCAATAAATAATAGCAGAATGAGATCTCTCTCCTCTATTTTAGTGTAAACAAGGAGAAATCTTGAGAGAATGTGTGCCCCGTGTTATGCCCCGTGTTAGATGAGATGCCTGAAGTGAGAAACCTCGCCACATCTCTTGCATGGCAGCAGTTGAGTTCGATAGATGTTAAATCCAAGATCAGTAAATGTAGTGAACGGCCTGCCTTCTGCATCTCTCGAACCAAGCATCATCAGCAAATGTTTAGGTAGAGCTCGTAACATGGGTGATTTCGATTTCATCCTTTACTAACGTCAGTAACAAAACACTCCGCCGTAGACTGAAACTCTTTCTTACCTCGAGATCTCCAGGCTGAATCAATCCCACCACTGCAGTGCTCTGCAGCCTCGGGTGGTCTCTGACATACTTGCGATACTCAGGGGCGCCCGGCTTCACCACGTTGTCGGCCGCAATCGCCGCGCCCTGTTGCAAAAGTCCCAGTTCCTCACAGACCTTGAAATCAGAAACGTACAGTTCCTCGACGTGGTCCAAGAATAAAAAGTCAATCTTGTTCAGATCGCCTTTCTCATGCAGCTTCCGCAGAGACTCTTCCGCAGGGCCAGTGACGACCTTGACGATGTCGGACAGCCCCGCAAGCATAATGAGCTCTCTGGCAATGGCTGAAAATTCGCTGCTCGTCTCGAGACTCAGCACGCGCGGCTGTTGATCTGGCTTGCTGTTGCGGCGCATGGTGTCTGCGAAGAGAATGGCCGAGTATCCCAGATAGCCGCCCAGTTCGACGAGAGTCTGGGGATTTTCTTTGGTGACCAAGTCGGACATGATCTTGGCCTTGTGGCCGCCGATGCTGATGAGGAAGTCATGCTTGGCCGAGTATTCGTCCATGACGGAGAGAAGTTTAGAGGGATTGCCCCTCATGTCATGCAAATGGGGGTGAGAGAGAATGAAGGCGAGCAGTCGCTCTTCGCGGCCATCGTGAGACTAAAATAAGGGGAAGCTTAGCGATGTTCTCATAATTATTTTTTTGCGCACAGATTTCTTTCCTTATTAACAGTATTGGGGAAATAATAATACCTCGACACCAGTCTCGATCGGCCCCCCTCAATGAGGGATATTTCTCAAGCAGCGCAACGATTTCTGGTGGGTGGTCCATTTTGGAAGGGGGCTCGTAGTTTTGCCACGCGATGGAGGGGAAGATGTATGACGATGGAATAAGCTCACGGCTTATAAGAAAAGGTCAAGGCAGATTGTGGTTATTTTGGCCCTTAGTTCTTCCGTCGAATTCACTACGTTAGCTTCAGTGCGACACAATCAAAAGGAAAAAAGGAGGTTTAAGATGAACTGGGAAGCTGTGTGTGTTATTTATAAGAGTGACGAAGGATTCAAAAGTTCCCCGCTGTGTGCATGTGCTAGTACCCTTTGAAGAAGCTCCCGATTAACAGCTGGAGCTGCGATTCACAGAGTTTAATCACCACACAAGCGAGGTTTGTAATGGTGCTATTGTAATTAATTATTAACTATTGAATATTATTTTCGTACCGCAATACGTGGTATTCGCTGGATTAGTAGAACAGAGTCAGTCAAGGATGTGCGTGAGGAAGCGCCGTGTTCACACTTACCTACCCCTGAATTTGAACGCCGTCTACCTGACTACACATCCATGACGTGAAATCCTGCGCAAGAGGTGAATTGTGCGTCTGCGACCAATCTCCCTCTTGTGCGACTCTTGCCGATAAAAACACCCCGCGATCAGATCGGAGCTGTGGAATGCCGAGGACTGAGATGAACAAACATCGTGATTCGGGTATTACGTAGGGCCAATTTGTGATTGTGATAGTTGAGAGTGTCTTTTTTCTTTCTCCTGTTGGCTGCTTTGGTACGAGCAGCATGCTTTGATGTAGATGCCAGAGGAAGCATGGTCTAGCACATATACGTGTGGCAAATGGTATTATCAAGAACTTTCTGACACTCGACTATTTCTTGGAGCAAAGGATTTACATGCCAGTAAAATATCCTTTAGAATCATCCACATAGAAGTGTTAAACAGCGTGGCAACTTGTAGGAGATGGCGGATGATCTACTCAGGGGTATTAGCTCATGTTGCCCTCCCTGTCTCTATTCTCGTCACGTCCGCAGTTGAGCCTACGTTTCGAGCAGCAGGAGGTGGCAAACAACAAATCTCTGTAAACATGGCAAGAAGAAGCTTTCATGCAAATAATTGCTTTTCAGGAATTGTTACTGATCTTTATTATGCAGAGTCAAATAAGAAACTCGGCCGTTAAAAAGTCCCCTTTCGCGACTAGCGGGGGCAATGGAAATAGAGAACATCACCAAGTTCACTGTGGTTTCTTTGGCCAATTTCCAGACAAACCTTGTCGGTCTATAGCGTGGTGATGGAACATTTCGTGCATTTCGTCAGGAATCATGATCAACCAGCCCCTGCCCATATATGTTTTGCCGTCGAAGTATCCCAACTTCTTAACTAGATTGCCGGTCAGCCGTGCTCAAATCCACATGCAAGAGCTTAGCCCCTATAAAACTACAATGCCTTTGCGAGAATGCTGGAGAGAATCTTTACATCATATGTCCAGATAAGAAAGGCTAGGGGTGAATTACACGTATGACATTCAATATTTACACAATATGAGTCAATCCTAGTGCAGAGCGGTATTGATTTGCCGTACAAAGAACTTGACAGTCACATCATTACCTACTTTCCATTACCCCTTGCATGTTTTTCAAGACTCTGTGTCCAAAACTACTCAGTAGTAGTCTAGATTCCCAATTGAATTCAAGACACGTACGGGTCTGTTGTGTCTCATGTCACGTCAATGACGGAAGCCTGGCCGAGACACTGGACCCTCAATTCCCGACATCAGCTGAAGACATCATGTGCCTGGTCGACGCCGTTTACCGCGCAGATTCGAGGGCGTTTCCCCATGCGAGTGTCCGGAATTGCTCGAAGCTATCAATATATTGCAAATGGACTCGGATGACTCCGAGAACTCGCATTGCCACCTGCCATCGACTCGCCCGCAGTGCCTCCCTGCAGCGAGCGACATCGGCAACGATGGACAGCTACTTATCCATACCAAACCCGCAGAGTGGTCCTGTCTATTCAATAAACGTGGCCTTTTCTCCAGATCATGGCTGAGAATGACTCCTAACTCGAGGGACCAGTGGAGTCTTCAACTAGCCACCGTTTAGCTGGTGTCTGGCCATGTTTTTGCTTTTGTTCGCCCGGACACGGAAGCACTCGGCTGAGACTTTGCCACGGCGTCTCCACAACCGGGGCTCCGTGCAAAGAGGCAACGCTATTGGGAGGAGGCTGAATGATGAGCCAAAAATACCGCCGAGGCACCGATAAGGAGTTTGTTGATCTCGGCCGGTTTCAGCAGGGAATTTGGGTTAGAATTGGCCGTTGGTTTGTTTGTTTGCTTGTAGTTGAGATGACGCAAAATAGGACCAAGTTGACTCGTACTCGCACTTTGTAGCTTTACTCGTACTCCGTTGTCCGGAGCACTCGATGGCGCCTGCACTAAGATGACCAAGAGGGCAGCACGGAGCATTTACGGCCTCTGCATGTACACCGTACCCCGCTTGGCTGCGGCTGGCTCACCGGGTTGACCGTACCCAGTACCTGCCTCGAGTACCGAACACAAGTCCACTTGACAACGTCACTAAAGTCTGGGGAAACGGGGCCCAGGGGTCCAGAACAAGGCAGCAGTGCCGCAAGCGGGCGGGTGCGTGACTGCAGAGGTGCAGCAACAAGCGTCAGCCCAATTGGAAAGTCAATTGAAGAAGCAATTGGGAAGCGAAGGAATTGATCACAATTGGATTGGGGGGACACAAATGGAAGAAGGAAGAAGAGCTGCACTGCACTGTGCAATCCAATTCAAATTTTAATGCAATGCAACACCGCTGGACCATCCAAGTTTCAGCGGGCAGGGAGGCCCAAAAGGAGGCGGAAGGGCACAGCGTAGCGCTTGTTGCGTCAGGTCACGCGATATATGGTCCAATCTAATGCTATTGAGCCACTCGTCGTTCTGGGCAAGAACGCACGCGGCAAAAGCAGGAAAGCACGCACGGAGTACACGGCCTCGAACCCGACAAAACTGCAGGTCACCGCAGGTCATGAGCAGGTAGAGTCACCCGTTGGCTCGCCGCTTGCGTGGATTGATTTCGGTGGGCTCAGCGGGCGATCGGTACATGGCCAGTACCTGACGCCATCGAACTTTTGCCCACCCCCTCCCCTCTTCTCCTCAGCGATTGCTTCAACAAATTTCCATCTTCTTACCCAAGTCAATTGAGCAATCCCGCCCAATTCACCTCACCG||||||	GT:DR:DV	1/1:5:179
NW_006711151.1	746051	1473	N	<DEL>	.	PASS	PRECISE;SVMETHOD=Snifflesv1.0.12;CHR2=NW_006711151.1;END=747062;ZMW=182;STD_quant_start=0.000000;STD_quant_stop=0.000000;Kurtosis_quant_start=31.011968;Kurtosis_quant_stop=42.500000;SVTYPE=DEL;SUPTYPE=SR;SVLEN=-1011;STRANDS=+-;STRANDS2=104,78,104,78;RE=182;REF_strand=1,3;Strandbias_pval=0.319044;AF=0.978495;ANN=<DEL>|upstream_gene_variant|MODIFIER|exon-XM_006963329.1-1|GENE_exon-XM_006963329.1-1|transcript|rna-XM_006963329.1|protein_coding||c.-2365_-1355del|||||1355|,<DEL>|upstream_gene_variant|MODIFIER|TRIREDRAFT_75879|gene-TRIREDRAFT_75879|transcript|XM_006963330.1|protein_coding||c.-4875_-3865del|||||3325|WARNING_TRANSCRIPT_NO_START_CODON,<DEL>|upstream_gene_variant|MODIFIER|TRIREDRAFT_57435|gene-TRIREDRAFT_57435|transcript|XM_006963149.1|protein_coding||c.-8205_-7195del|||||5500|WARNING_TRANSCRIPT_NO_START_CODON,<DEL>|upstream_gene_variant|MODIFIER|exon-XM_006963149.1-1|GENE_exon-XM_006963149.1-1|transcript|rna-XM_006963149.1|protein_coding||c.-5500_-4490del|||||5500|,<DEL>|downstream_gene_variant|MODIFIER|TRIREDRAFT_57923|gene-TRIREDRAFT_57923|transcript|XM_006963148.1|protein_coding||c.*4480_*5490del|||||3688|WARNING_TRANSCRIPT_NO_START_CODON,<DEL>|downstream_gene_variant|MODIFIER|exon-XM_006963148.1-1|GENE_exon-XM_006963148.1-1|transcript|rna-XM_006963148.1|protein_coding||c.*3688_*4698del|||||3688|,<DEL>|downstream_gene_variant|MODIFIER|pkar1|gene-TRIREDRAFT_75878|transcript|XM_006963329.1|protein_coding||c.*2854_*3864del|||||1355|WARNING_TRANSCRIPT_NO_START_CODON,<DEL>|downstream_gene_variant|MODIFIER|exon-XM_006963330.1-1|GENE_exon-XM_006963330.1-1|transcript|rna-XM_006963330.1|protein_coding||c.*2315_*3325del|||||3325|,<DEL>|intergenic_region|MODIFIER|exon-XM_006963329.1-1-exon-XM_006963330.1-1|GENE_exon-XM_006963329.1-1-GENE_exon-XM_006963330.1-1|intergenic_region|GENE_exon-XM_006963329.1-1-GENE_exon-XM_006963330.1-1|||n.746052_747062del||||||	GT:DR:DV	1/1:4:182
NW_006711151.1	747423	1474	N	<DEL>	.	PASS	PRECISE;SVMETHOD=Snifflesv1.0.12;CHR2=NW_006711151.1;END=748456;ZMW=169;STD_quant_start=0.000000;STD_quant_stop=0.000000;Kurtosis_quant_start=-nan;Kurtosis_quant_stop=5.399773;SVTYPE=DEL;SUPTYPE=SR;SVLEN=-1033;STRANDS=+-;STRANDS2=94,75,94,75;RE=169;REF_strand=10,4;Strandbias_pval=0.278807;AF=0.923497;ANN=<DEL>|upstream_gene_variant|MODIFIER|exon-XM_006963329.1-1|GENE_exon-XM_006963329.1-1|transcript|rna-XM_006963329.1|protein_coding||c.-3759_-2727del|||||2727|,<DEL>|upstream_gene_variant|MODIFIER|TRIREDRAFT_75879|gene-TRIREDRAFT_75879|transcript|XM_006963330.1|protein_coding||c.-3503_-2471del|||||1953|WARNING_TRANSCRIPT_NO_START_CODON,<DEL>|upstream_gene_variant|MODIFIER|TRIREDRAFT_57435|gene-TRIREDRAFT_57435|transcript|XM_006963149.1|protein_coding||c.-6833_-5801del|||||4128|WARNING_TRANSCRIPT_NO_START_CODON,<DEL>|upstream_gene_variant|MODIFIER|exon-XM_006963149.1-1|GENE_exon-XM_006963149.1-1|transcript|rna-XM_006963149.1|protein_coding||c.-4128_-3096del|||||4128|,<DEL>|downstream_gene_variant|MODIFIER|pkar1|gene-TRIREDRAFT_75878|transcript|XM_006963329.1|protein_coding||c.*4226_*5258del|||||2727|WARNING_TRANSCRIPT_NO_START_CODON,<DEL>|downstream_gene_variant|MODIFIER|exon-XM_006963330.1-1|GENE_exon-XM_006963330.1-1|transcript|rna-XM_006963330.1|protein_coding||c.*921_*1953del|||||1953|,<DEL>|intergenic_region|MODIFIER|exon-XM_006963329.1-1-exon-XM_006963330.1-1|GENE_exon-XM_006963329.1-1-GENE_exon-XM_006963330.1-1|intergenic_region|GENE_exon-XM_006963329.1-1-GENE_exon-XM_006963330.1-1|||n.747424_748456del||||||	GT:DR:DV	1/1:14:169
NW_006711151.1	757666	1475	N	<DEL>	.	PASS	PRECISE;SVMETHOD=Snifflesv1.0.12;CHR2=NW_006711151.1;END=758263;ZMW=201;STD_quant_start=0.000000;STD_quant_stop=0.000000;Kurtosis_quant_start=26.365376;Kurtosis_quant_stop=7.805864;SVTYPE=DEL;SUPTYPE=SR;SVLEN=-597;STRANDS=+-;STRANDS2=112,89,112,89;RE=201;REF_strand=0,1;Strandbias_pval=0.445545;AF=0.99505;ANN=<DEL>|exon_loss_variant|HIGH|exon-XM_006963150.1-1|GENE_exon-XM_006963150.1-1|transcript|rna-XM_006963150.1|protein_coding|4/6|c.573_721-74del||573/1298||||,<DEL>|frameshift_variant|HIGH|exon-XM_006963150.1-1|GENE_exon-XM_006963150.1-1|transcript|rna-XM_006963150.1|protein_coding|4/6|c.573_721-74del|p.Arg191fs|573/1298|573/1287|191/428||,<DEL>|upstream_gene_variant|MODIFIER|exon-XM_006963331.1-1|GENE_exon-XM_006963331.1-1|transcript|rna-XM_006963331.1|protein_coding||c.-2298_-1702del|||||1702|,<DEL>|upstream_gene_variant|MODIFIER|TRIREDRAFT_120689|gene-TRIREDRAFT_120689|transcript|XM_006963151.1|protein_coding||c.-6981_-6385del|||||4920|WARNING_TRANSCRIPT_NO_START_CODON,<DEL>|upstream_gene_variant|MODIFIER|exon-XM_006963151.1-1|GENE_exon-XM_006963151.1-1|transcript|rna-XM_006963151.1|protein_coding||c.-5189_-4593del|||||4920|,<DEL>|downstream_gene_variant|MODIFIER|TRIREDRAFT_57435|gene-TRIREDRAFT_57435|transcript|XM_006963149.1|protein_coding||c.*6115_*6711del|||||3410|WARNING_TRANSCRIPT_NO_START_CODON,<DEL>|downstream_gene_variant|MODIFIER|exon-XM_006963149.1-1|GENE_exon-XM_006963149.1-1|transcript|rna-XM_006963149.1|protein_coding||c.*3410_*4006del|||||3410|,<DEL>|downstream_gene_variant|MODIFIER|TRIREDRAFT_104867|gene-TRIREDRAFT_104867|transcript|XM_006963331.1|protein_coding||c.*2155_*2751del|||||1702|WARNING_TRANSCRIPT_NO_START_CODON,<DEL>|non_coding_transcript_variant|MODIFIER|TRIREDRAFT_120688|gene-TRIREDRAFT_120688|transcript|XM_006963150.1|protein_coding||||||||WARNING_TRANSCRIPT_NO_START_CODON;LOF=(exon-XM_006963150.1-1|GENE_exon-XM_006963150.1-1|1|1.00)	GT:DR:DV	1/1:1:201
NW_006711151.1	767578	1476	N	CCCGACGTAGGGGGCAGTGCGATGAGGCGAGCTGAGATACGATGCTCGCGTGTAATACAGAGAGTGGTGATACCCTCGAGGCTGAAAAAGAGGCTATATAGTCATGATAACGAATAGAATTCACGAATGATTTTGATCAAAAAATCAGTTGTCTCGCATTGTAAGGGTGATTCACTCAAACCAAGAGAGACAAGACTTTTGCTTCCTGATGCCACCTTTGCATCAATCATACAGCACAGGTGTGGCGACCTGTCATGGTTTGTAGGTTTGAGTATCGTCGTTGTTGCTGCGTATACGGAATACTACACTGGTAGCAGAGCCTCCACTCCATGCAGGATACAGAGTTTACACGCTTCGTGTACTCCGTACAATAAGCTCAAAGCACACCTCGTATATCTGACGAGGAGCATTTTGCATGTTGCTCCGTAAATTCCCCGAGTGCAGGTCTATTTTTAACCTGAGCAAGCGCCTTCTTTCTTTTGTCATTAATCCCACCTCATATGAGATGTCTTACTTGT	.	PASS	PRECISE;SVMETHOD=Snifflesv1.0.12;CHR2=NW_006711151.1;END=767578;ZMW=35;STD_quant_start=0.000000;STD_quant_stop=0.242536;Kurtosis_quant_start=5.500000;Kurtosis_quant_stop=10.670919;SVTYPE=INS;SUPTYPE=SR;SVLEN=891;STRANDS=+-;STRANDS2=16,19,16,19;RE=35;REF_strand=70,70;Strandbias_pval=0.707649;AF=0.2;ANN=CCCGACGTAGGGGGCAGTGCGATGAGGCGAGCTGAGATACGATGCTCGCGTGTAATACAGAGAGTGGTGATACCCTCGAGGCTGAAAAAGAGGCTATATAGTCATGATAACGAATAGAATTCACGAATGATTTTGATCAAAAAATCAGTTGTCTCGCATTGTAAGGGTGATTCACTCAAACCAAGAGAGACAAGACTTTTGCTTCCTGATGCCACCTTTGCATCAATCATACAGCACAGGTGTGGCGACCTGTCATGGTTTGTAGGTTTGAGTATCGTCGTTGTTGCTGCGTATACGGAATACTACACTGGTAGCAGAGCCTCCACTCCATGCAGGATACAGAGTTTACACGCTTCGTGTACTCCGTACAATAAGCTCAAAGCACACCTCGTATATCTGACGAGGAGCATTTTGCATGTTGCTCCGTAAATTCCCCGAGTGCAGGTCTATTTTTAACCTGAGCAAGCGCCTTCTTTCTTTTGTCATTAATCCCACCTCATATGAGATGTCTTACTTGT|upstream_gene_variant|MODIFIER|TRIREDRAFT_75884|gene-TRIREDRAFT_75884|transcript|XM_006963153.1|protein_coding||c.-5664delAinsCCCGACGTAGGGGGCAGTGCGATGAGGCGAGCTGAGATACGATGCTCGCGTGTAATACAGAGAGTGGTGATACCCTCGAGGCTGAAAAAGAGGCTATATAGTCATGATAACGAATAGAATTCACGAATGATTTTGATCAAAAAATCAGTTGTCTCGCATTGTAAGGGTGATTCACTCAAACCAAGAGAGACAAGACTTTTGCTTCCTGATGCCACCTTTGCATCAATCATACAGCACAGGTGTGGCGACCTGTCATGGTTTGTAGGTTTGAGTATCGTCGTTGTTGCTGCGTATACGGAATACTACACTGGTAGCAGAGCCTCCACTCCATGCAGGATACAGAGTTTACACGCTTCGTGTACTCCGTACAATAAGCTCAAAGCACACCTCGTATATCTGACGAGGAGCATTTTGCATGTTGCTCCGTAAATTCCCCGAGTGCAGGTCTATTTTTAACCTGAGCAAGCGCCTTCTTTCTTTTGTCATTAATCCCACCTCATATGAGATGTCTTACTTGT|||||3678|WARNING_TRANSCRIPT_NO_START_CODON,CCCGACGTAGGGGGCAGTGCGATGAGGCGAGCTGAGATACGATGCTCGCGTGTAATACAGAGAGTGGTGATACCCTCGAGGCTGAAAAAGAGGCTATATAGTCATGATAACGAATAGAATTCACGAATGATTTTGATCAAAAAATCAGTTGTCTCGCATTGTAAGGGTGATTCACTCAAACCAAGAGAGACAAGACTTTTGCTTCCTGATGCCACCTTTGCATCAATCATACAGCACAGGTGTGGCGACCTGTCATGGTTTGTAGGTTTGAGTATCGTCGTTGTTGCTGCGTATACGGAATACTACACTGGTAGCAGAGCCTCCACTCCATGCAGGATACAGAGTTTACACGCTTCGTGTACTCCGTACAATAAGCTCAAAGCACACCTCGTATATCTGACGAGGAGCATTTTGCATGTTGCTCCGTAAATTCCCCGAGTGCAGGTCTATTTTTAACCTGAGCAAGCGCCTTCTTTCTTTTGTCATTAATCCCACCTCATATGAGATGTCTTACTTGT|upstream_gene_variant|MODIFIER|TRIREDRAFT_75884|gene-TRIREDRAFT_75884|transcript|XM_006963153.1|protein_coding||c.-5665_-5664insCCCGACGTAGGGGGCAGTGCGATGAGGCGAGCTGAGATACGATGCTCGCGTGTAATACAGAGAGTGGTGATACCCTCGAGGCTGAAAAAGAGGCTATATAGTCATGATAACGAATAGAATTCACGAATGATTTTGATCAAAAAATCAGTTGTCTCGCATTGTAAGGGTGATTCACTCAAACCAAGAGAGACAAGACTTTTGCTTCCTGATGCCACCTTTGCATCAATCATACAGCACAGGTGTGGCGACCTGTCATGGTTTGTAGGTTTGAGTATCGTCGTTGTTGCTGCGTATACGGAATACTACACTGGTAGCAGAGCCTCCACTCCATGCAGGATACAGAGTTTACACGCTTCGTGTACTCCGTACAATAAGCTCAAAGCACACCTCGTATATCTGACGAGGAGCATTTTGCATGTTGCTCCGTAAATTCCCCGAGTGCAGGTCTATTTTTAACCTGAGCAAGCGCCTTCTTTCTTTTGTCATTAATCCCACCTCATATGAGATGTCTTACTTGT|||||3678|WARNING_TRANSCRIPT_NO_START_CODON,CCCGACGTAGGGGGCAGTGCGATGAGGCGAGCTGAGATACGATGCTCGCGTGTAATACAGAGAGTGGTGATACCCTCGAGGCTGAAAAAGAGGCTATATAGTCATGATAACGAATAGAATTCACGAATGATTTTGATCAAAAAATCAGTTGTCTCGCATTGTAAGGGTGATTCACTCAAACCAAGAGAGACAAGACTTTTGCTTCCTGATGCCACCTTTGCATCAATCATACAGCACAGGTGTGGCGACCTGTCATGGTTTGTAGGTTTGAGTATCGTCGTTGTTGCTGCGTATACGGAATACTACACTGGTAGCAGAGCCTCCACTCCATGCAGGATACAGAGTTTACACGCTTCGTGTACTCCGTACAATAAGCTCAAAGCACACCTCGTATATCTGACGAGGAGCATTTTGCATGTTGCTCCGTAAATTCCCCGAGTGCAGGTCTATTTTTAACCTGAGCAAGCGCCTTCTTTCTTTTGTCATTAATCCCACCTCATATGAGATGTCTTACTTGT|upstream_gene_variant|MODIFIER|TRIREDRAFT_75884|gene-TRIREDRAFT_75884|transcript|XM_006963153.1|protein_coding||c.-5664delGinsCCCGACGTAGGGGGCAGTGCGATGAGGCGAGCTGAGATACGATGCTCGCGTGTAATACAGAGAGTGGTGATACCCTCGAGGCTGAAAAAGAGGCTATATAGTCATGATAACGAATAGAATTCACGAATGATTTTGATCAAAAAATCAGTTGTCTCGCATTGTAAGGGTGATTCACTCAAACCAAGAGAGACAAGACTTTTGCTTCCTGATGCCACCTTTGCATCAATCATACAGCACAGGTGTGGCGACCTGTCATGGTTTGTAGGTTTGAGTATCGTCGTTGTTGCTGCGTATACGGAATACTACACTGGTAGCAGAGCCTCCACTCCATGCAGGATACAGAGTTTACACGCTTCGTGTACTCCGTACAATAAGCTCAAAGCACACCTCGTATATCTGACGAGGAGCATTTTGCATGTTGCTCCGTAAATTCCCCGAGTGCAGGTCTATTTTTAACCTGAGCAAGCGCCTTCTTTCTTTTGTCATTAATCCCACCTCATATGAGATGTCTTACTTGT|||||3678|WARNING_TRANSCRIPT_NO_START_CODON,CCCGACGTAGGGGGCAGTGCGATGAGGCGAGCTGAGATACGATGCTCGCGTGTAATACAGAGAGTGGTGATACCCTCGAGGCTGAAAAAGAGGCTATATAGTCATGATAACGAATAGAATTCACGAATGATTTTGATCAAAAAATCAGTTGTCTCGCATTGTAAGGGTGATTCACTCAAACCAAGAGAGACAAGACTTTTGCTTCCTGATGCCACCTTTGCATCAATCATACAGCACAGGTGTGGCGACCTGTCATGGTTTGTAGGTTTGAGTATCGTCGTTGTTGCTGCGTATACGGAATACTACACTGGTAGCAGAGCCTCCACTCCATGCAGGATACAGAGTTTACACGCTTCGTGTACTCCGTACAATAAGCTCAAAGCACACCTCGTATATCTGACGAGGAGCATTTTGCATGTTGCTCCGTAAATTCCCCGAGTGCAGGTCTATTTTTAACCTGAGCAAGCGCCTTCTTTCTTTTGTCATTAATCCCACCTCATATGAGATGTCTTACTTGT|upstream_gene_variant|MODIFIER|TRIREDRAFT_75884|gene-TRIREDRAFT_75884|transcript|XM_006963153.1|protein_coding||c.-5664delTinsCCCGACGTAGGGGGCAGTGCGATGAGGCGAGCTGAGATACGATGCTCGCGTGTAATACAGAGAGTGGTGATACCCTCGAGGCTGAAAAAGAGGCTATATAGTCATGATAACGAATAGAATTCACGAATGATTTTGATCAAAAAATCAGTTGTCTCGCATTGTAAGGGTGATTCACTCAAACCAAGAGAGACAAGACTTTTGCTTCCTGATGCCACCTTTGCATCAATCATACAGCACAGGTGTGGCGACCTGTCATGGTTTGTAGGTTTGAGTATCGTCGTTGTTGCTGCGTATACGGAATACTACACTGGTAGCAGAGCCTCCACTCCATGCAGGATACAGAGTTTACACGCTTCGTGTACTCCGTACAATAAGCTCAAAGCACACCTCGTATATCTGACGAGGAGCATTTTGCATGTTGCTCCGTAAATTCCCCGAGTGCAGGTCTATTTTTAACCTGAGCAAGCGCCTTCTTTCTTTTGTCATTAATCCCACCTCATATGAGATGTCTTACTTGT|||||3678|WARNING_TRANSCRIPT_NO_START_CODON,CCCGACGTAGGGGGCAGTGCGATGAGGCGAGCTGAGATACGATGCTCGCGTGTAATACAGAGAGTGGTGATACCCTCGAGGCTGAAAAAGAGGCTATATAGTCATGATAACGAATAGAATTCACGAATGATTTTGATCAAAAAATCAGTTGTCTCGCATTGTAAGGGTGATTCACTCAAACCAAGAGAGACAAGACTTTTGCTTCCTGATGCCACCTTTGCATCAATCATACAGCACAGGTGTGGCGACCTGTCATGGTTTGTAGGTTTGAGTATCGTCGTTGTTGCTGCGTATACGGAATACTACACTGGTAGCAGAGCCTCCACTCCATGCAGGATACAGAGTTTACACGCTTCGTGTACTCCGTACAATAAGCTCAAAGCACACCTCGTATATCTGACGAGGAGCATTTTGCATGTTGCTCCGTAAATTCCCCGAGTGCAGGTCTATTTTTAACCTGAGCAAGCGCCTTCTTTCTTTTGTCATTAATCCCACCTCATATGAGATGTCTTACTTGT|upstream_gene_variant|MODIFIER|exon-XM_006963153.1-1|GENE_exon-XM_006963153.1-1|transcript|rna-XM_006963153.1|protein_coding||c.-3720delAinsCCCGACGTAGGGGGCAGTGCGATGAGGCGAGCTGAGATACGATGCTCGCGTGTAATACAGAGAGTGGTGATACCCTCGAGGCTGAAAAAGAGGCTATATAGTCATGATAACGAATAGAATTCACGAATGATTTTGATCAAAAAATCAGTTGTCTCGCATTGTAAGGGTGATTCACTCAAACCAAGAGAGACAAGACTTTTGCTTCCTGATGCCACCTTTGCATCAATCATACAGCACAGGTGTGGCGACCTGTCATGGTTTGTAGGTTTGAGTATCGTCGTTGTTGCTGCGTATACGGAATACTACACTGGTAGCAGAGCCTCCACTCCATGCAGGATACAGAGTTTACACGCTTCGTGTACTCCGTACAATAAGCTCAAAGCACACCTCGTATATCTGACGAGGAGCATTTTGCATGTTGCTCCGTAAATTCCCCGAGTGCAGGTCTATTTTTAACCTGAGCAAGCGCCTTCTTTCTTTTGTCATTAATCCCACCTCATATGAGATGTCTTACTTGT|||||3678|,CCCGACGTAGGGGGCAGTGCGATGAGGCGAGCTGAGATACGATGCTCGCGTGTAATACAGAGAGTGGTGATACCCTCGAGGCTGAAAAAGAGGCTATATAGTCATGATAACGAATAGAATTCACGAATGATTTTGATCAAAAAATCAGTTGTCTCGCATTGTAAGGGTGATTCACTCAAACCAAGAGAGACAAGACTTTTGCTTCCTGATGCCACCTTTGCATCAATCATACAGCACAGGTGTGGCGACCTGTCATGGTTTGTAGGTTTGAGTATCGTCGTTGTTGCTGCGTATACGGAATACTACACTGGTAGCAGAGCCTCCACTCCATGCAGGATACAGAGTTTACACGCTTCGTGTACTCCGTACAATAAGCTCAAAGCACACCTCGTATATCTGACGAGGAGCATTTTGCATGTTGCTCCGTAAATTCCCCGAGTGCAGGTCTATTTTTAACCTGAGCAAGCGCCTTCTTTCTTTTGTCATTAATCCCACCTCATATGAGATGTCTTACTTGT|upstream_gene_variant|MODIFIER|exon-XM_006963153.1-1|GENE_exon-XM_006963153.1-1|transcript|rna-XM_006963153.1|protein_coding||c.-3721_-3720insCCCGACGTAGGGGGCAGTGCGATGAGGCGAGCTGAGATACGATGCTCGCGTGTAATACAGAGAGTGGTGATACCCTCGAGGCTGAAAAAGAGGCTATATAGTCATGATAACGAATAGAATTCACGAATGATTTTGATCAAAAAATCAGTTGTCTCGCATTGTAAGGGTGATTCACTCAAACCAAGAGAGACAAGACTTTTGCTTCCTGATGCCACCTTTGCATCAATCATACAGCACAGGTGTGGCGACCTGTCATGGTTTGTAGGTTTGAGTATCGTCGTTGTTGCTGCGTATACGGAATACTACACTGGTAGCAGAGCCTCCACTCCATGCAGGATACAGAGTTTACACGCTTCGTGTACTCCGTACAATAAGCTCAAAGCACACCTCGTATATCTGACGAGGAGCATTTTGCATGTTGCTCCGTAAATTCCCCGAGTGCAGGTCTATTTTTAACCTGAGCAAGCGCCTTCTTTCTTTTGTCATTAATCCCACCTCATATGAGATGTCTTACTTGT|||||3678|,CCCGACGTAGGGGGCAGTGCGATGAGGCGAGCTGAGATACGATGCTCGCGTGTAATACAGAGAGTGGTGATACCCTCGAGGCTGAAAAAGAGGCTATATAGTCATGATAACGAATAGAATTCACGAATGATTTTGATCAAAAAATCAGTTGTCTCGCATTGTAAGGGTGATTCACTCAAACCAAGAGAGACAAGACTTTTGCTTCCTGATGCCACCTTTGCATCAATCATACAGCACAGGTGTGGCGACCTGTCATGGTTTGTAGGTTTGAGTATCGTCGTTGTTGCTGCGTATACGGAATACTACACTGGTAGCAGAGCCTCCACTCCATGCAGGATACAGAGTTTACACGCTTCGTGTACTCCGTACAATAAGCTCAAAGCACACCTCGTATATCTGACGAGGAGCATTTTGCATGTTGCTCCGTAAATTCCCCGAGTGCAGGTCTATTTTTAACCTGAGCAAGCGCCTTCTTTCTTTTGTCATTAATCCCACCTCATATGAGATGTCTTACTTGT|upstream_gene_variant|MODIFIER|exon-XM_006963153.1-1|GENE_exon-XM_006963153.1-1|transcript|rna-XM_006963153.1|protein_coding||c.-3720delGinsCCCGACGTAGGGGGCAGTGCGATGAGGCGAGCTGAGATACGATGCTCGCGTGTAATACAGAGAGTGGTGATACCCTCGAGGCTGAAAAAGAGGCTATATAGTCATGATAACGAATAGAATTCACGAATGATTTTGATCAAAAAATCAGTTGTCTCGCATTGTAAGGGTGATTCACTCAAACCAAGAGAGACAAGACTTTTGCTTCCTGATGCCACCTTTGCATCAATCATACAGCACAGGTGTGGCGACCTGTCATGGTTTGTAGGTTTGAGTATCGTCGTTGTTGCTGCGTATACGGAATACTACACTGGTAGCAGAGCCTCCACTCCATGCAGGATACAGAGTTTACACGCTTCGTGTACTCCGTACAATAAGCTCAAAGCACACCTCGTATATCTGACGAGGAGCATTTTGCATGTTGCTCCGTAAATTCCCCGAGTGCAGGTCTATTTTTAACCTGAGCAAGCGCCTTCTTTCTTTTGTCATTAATCCCACCTCATATGAGATGTCTTACTTGT|||||3678|,CCCGACGTAGGGGGCAGTGCGATGAGGCGAGCTGAGATACGATGCTCGCGTGTAATACAGAGAGTGGTGATACCCTCGAGGCTGAAAAAGAGGCTATATAGTCATGATAACGAATAGAATTCACGAATGATTTTGATCAAAAAATCAGTTGTCTCGCATTGTAAGGGTGATTCACTCAAACCAAGAGAGACAAGACTTTTGCTTCCTGATGCCACCTTTGCATCAATCATACAGCACAGGTGTGGCGACCTGTCATGGTTTGTAGGTTTGAGTATCGTCGTTGTTGCTGCGTATACGGAATACTACACTGGTAGCAGAGCCTCCACTCCATGCAGGATACAGAGTTTACACGCTTCGTGTACTCCGTACAATAAGCTCAAAGCACACCTCGTATATCTGACGAGGAGCATTTTGCATGTTGCTCCGTAAATTCCCCGAGTGCAGGTCTATTTTTAACCTGAGCAAGCGCCTTCTTTCTTTTGTCATTAATCCCACCTCATATGAGATGTCTTACTTGT|upstream_gene_variant|MODIFIER|exon-XM_006963153.1-1|GENE_exon-XM_006963153.1-1|transcript|rna-XM_006963153.1|protein_coding||c.-3720delTinsCCCGACGTAGGGGGCAGTGCGATGAGGCGAGCTGAGATACGATGCTCGCGTGTAATACAGAGAGTGGTGATACCCTCGAGGCTGAAAAAGAGGCTATATAGTCATGATAACGAATAGAATTCACGAATGATTTTGATCAAAAAATCAGTTGTCTCGCATTGTAAGGGTGATTCACTCAAACCAAGAGAGACAAGACTTTTGCTTCCTGATGCCACCTTTGCATCAATCATACAGCACAGGTGTGGCGACCTGTCATGGTTTGTAGGTTTGAGTATCGTCGTTGTTGCTGCGTATACGGAATACTACACTGGTAGCAGAGCCTCCACTCCATGCAGGATACAGAGTTTACACGCTTCGTGTACTCCGTACAATAAGCTCAAAGCACACCTCGTATATCTGACGAGGAGCATTTTGCATGTTGCTCCGTAAATTCCCCGAGTGCAGGTCTATTTTTAACCTGAGCAAGCGCCTTCTTTCTTTTGTCATTAATCCCACCTCATATGAGATGTCTTACTTGT|||||3678|,CCCGACGTAGGGGGCAGTGCGATGAGGCGAGCTGAGATACGATGCTCGCGTGTAATACAGAGAGTGGTGATACCCTCGAGGCTGAAAAAGAGGCTATATAGTCATGATAACGAATAGAATTCACGAATGATTTTGATCAAAAAATCAGTTGTCTCGCATTGTAAGGGTGATTCACTCAAACCAAGAGAGACAAGACTTTTGCTTCCTGATGCCACCTTTGCATCAATCATACAGCACAGGTGTGGCGACCTGTCATGGTTTGTAGGTTTGAGTATCGTCGTTGTTGCTGCGTATACGGAATACTACACTGGTAGCAGAGCCTCCACTCCATGCAGGATACAGAGTTTACACGCTTCGTGTACTCCGTACAATAAGCTCAAAGCACACCTCGTATATCTGACGAGGAGCATTTTGCATGTTGCTCCGTAAATTCCCCGAGTGCAGGTCTATTTTTAACCTGAGCAAGCGCCTTCTTTCTTTTGTCATTAATCCCACCTCATATGAGATGTCTTACTTGT|downstream_gene_variant|MODIFIER|TRIREDRAFT_120689|gene-TRIREDRAFT_120689|transcript|XM_006963151.1|protein_coding||c.*4991delAinsCCCGACGTAGGGGGCAGTGCGATGAGGCGAGCTGAGATACGATGCTCGCGTGTAATACAGAGAGTGGTGATACCCTCGAGGCTGAAAAAGAGGCTATATAGTCATGATAACGAATAGAATTCACGAATGATTTTGATCAAAAAATCAGTTGTCTCGCATTGTAAGGGTGATTCACTCAAACCAAGAGAGACAAGACTTTTGCTTCCTGATGCCACCTTTGCATCAATCATACAGCACAGGTGTGGCGACCTGTCATGGTTTGTAGGTTTGAGTATCGTCGTTGTTGCTGCGTATACGGAATACTACACTGGTAGCAGAGCCTCCACTCCATGCAGGATACAGAGTTTACACGCTTCGTGTACTCCGTACAATAAGCTCAAAGCACACCTCGTATATCTGACGAGGAGCATTTTGCATGTTGCTCCGTAAATTCCCCGAGTGCAGGTCTATTTTTAACCTGAGCAAGCGCCTTCTTTCTTTTGTCATTAATCCCACCTCATATGAGATGTCTTACTTGT|||||2930|WARNING_TRANSCRIPT_NO_START_CODON,CCCGACGTAGGGGGCAGTGCGATGAGGCGAGCTGAGATACGATGCTCGCGTGTAATACAGAGAGTGGTGATACCCTCGAGGCTGAAAAAGAGGCTATATAGTCATGATAACGAATAGAATTCACGAATGATTTTGATCAAAAAATCAGTTGTCTCGCATTGTAAGGGTGATTCACTCAAACCAAGAGAGACAAGACTTTTGCTTCCTGATGCCACCTTTGCATCAATCATACAGCACAGGTGTGGCGACCTGTCATGGTTTGTAGGTTTGAGTATCGTCGTTGTTGCTGCGTATACGGAATACTACACTGGTAGCAGAGCCTCCACTCCATGCAGGATACAGAGTTTACACGCTTCGTGTACTCCGTACAATAAGCTCAAAGCACACCTCGTATATCTGACGAGGAGCATTTTGCATGTTGCTCCGTAAATTCCCCGAGTGCAGGTCTATTTTTAACCTGAGCAAGCGCCTTCTTTCTTTTGTCATTAATCCCACCTCATATGAGATGTCTTACTTGT|downstream_gene_variant|MODIFIER|TRIREDRAFT_120689|gene-TRIREDRAFT_120689|transcript|XM_006963151.1|protein_coding||c.*4990_*4991insCCCGACGTAGGGGGCAGTGCGATGAGGCGAGCTGAGATACGATGCTCGCGTGTAATACAGAGAGTGGTGATACCCTCGAGGCTGAAAAAGAGGCTATATAGTCATGATAACGAATAGAATTCACGAATGATTTTGATCAAAAAATCAGTTGTCTCGCATTGTAAGGGTGATTCACTCAAACCAAGAGAGACAAGACTTTTGCTTCCTGATGCCACCTTTGCATCAATCATACAGCACAGGTGTGGCGACCTGTCATGGTTTGTAGGTTTGAGTATCGTCGTTGTTGCTGCGTATACGGAATACTACACTGGTAGCAGAGCCTCCACTCCATGCAGGATACAGAGTTTACACGCTTCGTGTACTCCGTACAATAAGCTCAAAGCACACCTCGTATATCTGACGAGGAGCATTTTGCATGTTGCTCCGTAAATTCCCCGAGTGCAGGTCTATTTTTAACCTGAGCAAGCGCCTTCTTTCTTTTGTCATTAATCCCACCTCATATGAGATGTCTTACTTGT|||||2930|WARNING_TRANSCRIPT_NO_START_CODON,CCCGACGTAGGGGGCAGTGCGATGAGGCGAGCTGAGATACGATGCTCGCGTGTAATACAGAGAGTGGTGATACCCTCGAGGCTGAAAAAGAGGCTATATAGTCATGATAACGAATAGAATTCACGAATGATTTTGATCAAAAAATCAGTTGTCTCGCATTGTAAGGGTGATTCACTCAAACCAAGAGAGACAAGACTTTTGCTTCCTGATGCCACCTTTGCATCAATCATACAGCACAGGTGTGGCGACCTGTCATGGTTTGTAGGTTTGAGTATCGTCGTTGTTGCTGCGTATACGGAATACTACACTGGTAGCAGAGCCTCCACTCCATGCAGGATACAGAGTTTACACGCTTCGTGTACTCCGTACAATAAGCTCAAAGCACACCTCGTATATCTGACGAGGAGCATTTTGCATGTTGCTCCGTAAATTCCCCGAGTGCAGGTCTATTTTTAACCTGAGCAAGCGCCTTCTTTCTTTTGTCATTAATCCCACCTCATATGAGATGTCTTACTTGT|downstream_gene_variant|MODIFIER|TRIREDRAFT_120689|gene-TRIREDRAFT_120689|transcript|XM_006963151.1|protein_coding||c.*4991delGinsCCCGACGTAGGGGGCAGTGCGATGAGGCGAGCTGAGATACGATGCTCGCGTGTAATACAGAGAGTGGTGATACCCTCGAGGCTGAAAAAGAGGCTATATAGTCATGATAACGAATAGAATTCACGAATGATTTTGATCAAAAAATCAGTTGTCTCGCATTGTAAGGGTGATTCACTCAAACCAAGAGAGACAAGACTTTTGCTTCCTGATGCCACCTTTGCATCAATCATACAGCACAGGTGTGGCGACCTGTCATGGTTTGTAGGTTTGAGTATCGTCGTTGTTGCTGCGTATACGGAATACTACACTGGTAGCAGAGCCTCCACTCCATGCAGGATACAGAGTTTACACGCTTCGTGTACTCCGTACAATAAGCTCAAAGCACACCTCGTATATCTGACGAGGAGCATTTTGCATGTTGCTCCGTAAATTCCCCGAGTGCAGGTCTATTTTTAACCTGAGCAAGCGCCTTCTTTCTTTTGTCATTAATCCCACCTCATATGAGATGTCTTACTTGT|||||2930|WARNING_TRANSCRIPT_NO_START_CODON,CCCGACGTAGGGGGCAGTGCGATGAGGCGAGCTGAGATACGATGCTCGCGTGTAATACAGAGAGTGGTGATACCCTCGAGGCTGAAAAAGAGGCTATATAGTCATGATAACGAATAGAATTCACGAATGATTTTGATCAAAAAATCAGTTGTCTCGCATTGTAAGGGTGATTCACTCAAACCAAGAGAGACAAGACTTTTGCTTCCTGATGCCACCTTTGCATCAATCATACAGCACAGGTGTGGCGACCTGTCATGGTTTGTAGGTTTGAGTATCGTCGTTGTTGCTGCGTATACGGAATACTACACTGGTAGCAGAGCCTCCACTCCATGCAGGATACAGAGTTTACACGCTTCGTGTACTCCGTACAATAAGCTCAAAGCACACCTCGTATATCTGACGAGGAGCATTTTGCATGTTGCTCCGTAAATTCCCCGAGTGCAGGTCTATTTTTAACCTGAGCAAGCGCCTTCTTTCTTTTGTCATTAATCCCACCTCATATGAGATGTCTTACTTGT|downstream_gene_variant|MODIFIER|TRIREDRAFT_120689|gene-TRIREDRAFT_120689|transcript|XM_006963151.1|protein_coding||c.*4991delTinsCCCGACGTAGGGGGCAGTGCGATGAGGCGAGCTGAGATACGATGCTCGCGTGTAATACAGAGAGTGGTGATACCCTCGAGGCTGAAAAAGAGGCTATATAGTCATGATAACGAATAGAATTCACGAATGATTTTGATCAAAAAATCAGTTGTCTCGCATTGTAAGGGTGATTCACTCAAACCAAGAGAGACAAGACTTTTGCTTCCTGATGCCACCTTTGCATCAATCATACAGCACAGGTGTGGCGACCTGTCATGGTTTGTAGGTTTGAGTATCGTCGTTGTTGCTGCGTATACGGAATACTACACTGGTAGCAGAGCCTCCACTCCATGCAGGATACAGAGTTTACACGCTTCGTGTACTCCGTACAATAAGCTCAAAGCACACCTCGTATATCTGACGAGGAGCATTTTGCATGTTGCTCCGTAAATTCCCCGAGTGCAGGTCTATTTTTAACCTGAGCAAGCGCCTTCTTTCTTTTGTCATTAATCCCACCTCATATGAGATGTCTTACTTGT|||||2930|WARNING_TRANSCRIPT_NO_START_CODON,CCCGACGTAGGGGGCAGTGCGATGAGGCGAGCTGAGATACGATGCTCGCGTGTAATACAGAGAGTGGTGATACCCTCGAGGCTGAAAAAGAGGCTATATAGTCATGATAACGAATAGAATTCACGAATGATTTTGATCAAAAAATCAGTTGTCTCGCATTGTAAGGGTGATTCACTCAAACCAAGAGAGACAAGACTTTTGCTTCCTGATGCCACCTTTGCATCAATCATACAGCACAGGTGTGGCGACCTGTCATGGTTTGTAGGTTTGAGTATCGTCGTTGTTGCTGCGTATACGGAATACTACACTGGTAGCAGAGCCTCCACTCCATGCAGGATACAGAGTTTACACGCTTCGTGTACTCCGTACAATAAGCTCAAAGCACACCTCGTATATCTGACGAGGAGCATTTTGCATGTTGCTCCGTAAATTCCCCGAGTGCAGGTCTATTTTTAACCTGAGCAAGCGCCTTCTTTCTTTTGTCATTAATCCCACCTCATATGAGATGTCTTACTTGT|downstream_gene_variant|MODIFIER|exon-XM_006963151.1-1|GENE_exon-XM_006963151.1-1|transcript|rna-XM_006963151.1|protein_coding||c.*3190delAinsCCCGACGTAGGGGGCAGTGCGATGAGGCGAGCTGAGATACGATGCTCGCGTGTAATACAGAGAGTGGTGATACCCTCGAGGCTGAAAAAGAGGCTATATAGTCATGATAACGAATAGAATTCACGAATGATTTTGATCAAAAAATCAGTTGTCTCGCATTGTAAGGGTGATTCACTCAAACCAAGAGAGACAAGACTTTTGCTTCCTGATGCCACCTTTGCATCAATCATACAGCACAGGTGTGGCGACCTGTCATGGTTTGTAGGTTTGAGTATCGTCGTTGTTGCTGCGTATACGGAATACTACACTGGTAGCAGAGCCTCCACTCCATGCAGGATACAGAGTTTACACGCTTCGTGTACTCCGTACAATAAGCTCAAAGCACACCTCGTATATCTGACGAGGAGCATTTTGCATGTTGCTCCGTAAATTCCCCGAGTGCAGGTCTATTTTTAACCTGAGCAAGCGCCTTCTTTCTTTTGTCATTAATCCCACCTCATATGAGATGTCTTACTTGT|||||2930|,CCCGACGTAGGGGGCAGTGCGATGAGGCGAGCTGAGATACGATGCTCGCGTGTAATACAGAGAGTGGTGATACCCTCGAGGCTGAAAAAGAGGCTATATAGTCATGATAACGAATAGAATTCACGAATGATTTTGATCAAAAAATCAGTTGTCTCGCATTGTAAGGGTGATTCACTCAAACCAAGAGAGACAAGACTTTTGCTTCCTGATGCCACCTTTGCATCAATCATACAGCACAGGTGTGGCGACCTGTCATGGTTTGTAGGTTTGAGTATCGTCGTTGTTGCTGCGTATACGGAATACTACACTGGTAGCAGAGCCTCCACTCCATGCAGGATACAGAGTTTACACGCTTCGTGTACTCCGTACAATAAGCTCAAAGCACACCTCGTATATCTGACGAGGAGCATTTTGCATGTTGCTCCGTAAATTCCCCGAGTGCAGGTCTATTTTTAACCTGAGCAAGCGCCTTCTTTCTTTTGTCATTAATCCCACCTCATATGAGATGTCTTACTTGT|downstream_gene_variant|MODIFIER|exon-XM_006963151.1-1|GENE_exon-XM_006963151.1-1|transcript|rna-XM_006963151.1|protein_coding||c.*3189_*3190insCCCGACGTAGGGGGCAGTGCGATGAGGCGAGCTGAGATACGATGCTCGCGTGTAATACAGAGAGTGGTGATACCCTCGAGGCTGAAAAAGAGGCTATATAGTCATGATAACGAATAGAATTCACGAATGATTTTGATCAAAAAATCAGTTGTCTCGCATTGTAAGGGTGATTCACTCAAACCAAGAGAGACAAGACTTTTGCTTCCTGATGCCACCTTTGCATCAATCATACAGCACAGGTGTGGCGACCTGTCATGGTTTGTAGGTTTGAGTATCGTCGTTGTTGCTGCGTATACGGAATACTACACTGGTAGCAGAGCCTCCACTCCATGCAGGATACAGAGTTTACACGCTTCGTGTACTCCGTACAATAAGCTCAAAGCACACCTCGTATATCTGACGAGGAGCATTTTGCATGTTGCTCCGTAAATTCCCCGAGTGCAGGTCTATTTTTAACCTGAGCAAGCGCCTTCTTTCTTTTGTCATTAATCCCACCTCATATGAGATGTCTTACTTGT|||||2930|,CCCGACGTAGGGGGCAGTGCGATGAGGCGAGCTGAGATACGATGCTCGCGTGTAATACAGAGAGTGGTGATACCCTCGAGGCTGAAAAAGAGGCTATATAGTCATGATAACGAATAGAATTCACGAATGATTTTGATCAAAAAATCAGTTGTCTCGCATTGTAAGGGTGATTCACTCAAACCAAGAGAGACAAGACTTTTGCTTCCTGATGCCACCTTTGCATCAATCATACAGCACAGGTGTGGCGACCTGTCATGGTTTGTAGGTTTGAGTATCGTCGTTGTTGCTGCGTATACGGAATACTACACTGGTAGCAGAGCCTCCACTCCATGCAGGATACAGAGTTTACACGCTTCGTGTACTCCGTACAATAAGCTCAAAGCACACCTCGTATATCTGACGAGGAGCATTTTGCATGTTGCTCCGTAAATTCCCCGAGTGCAGGTCTATTTTTAACCTGAGCAAGCGCCTTCTTTCTTTTGTCATTAATCCCACCTCATATGAGATGTCTTACTTGT|downstream_gene_variant|MODIFIER|exon-XM_006963151.1-1|GENE_exon-XM_006963151.1-1|transcript|rna-XM_006963151.1|protein_coding||c.*3190delGinsCCCGACGTAGGGGGCAGTGCGATGAGGCGAGCTGAGATACGATGCTCGCGTGTAATACAGAGAGTGGTGATACCCTCGAGGCTGAAAAAGAGGCTATATAGTCATGATAACGAATAGAATTCACGAATGATTTTGATCAAAAAATCAGTTGTCTCGCATTGTAAGGGTGATTCACTCAAACCAAGAGAGACAAGACTTTTGCTTCCTGATGCCACCTTTGCATCAATCATACAGCACAGGTGTGGCGACCTGTCATGGTTTGTAGGTTTGAGTATCGTCGTTGTTGCTGCGTATACGGAATACTACACTGGTAGCAGAGCCTCCACTCCATGCAGGATACAGAGTTTACACGCTTCGTGTACTCCGTACAATAAGCTCAAAGCACACCTCGTATATCTGACGAGGAGCATTTTGCATGTTGCTCCGTAAATTCCCCGAGTGCAGGTCTATTTTTAACCTGAGCAAGCGCCTTCTTTCTTTTGTCATTAATCCCACCTCATATGAGATGTCTTACTTGT|||||2930|,CCCGACGTAGGGGGCAGTGCGATGAGGCGAGCTGAGATACGATGCTCGCGTGTAATACAGAGAGTGGTGATACCCTCGAGGCTGAAAAAGAGGCTATATAGTCATGATAACGAATAGAATTCACGAATGATTTTGATCAAAAAATCAGTTGTCTCGCATTGTAAGGGTGATTCACTCAAACCAAGAGAGACAAGACTTTTGCTTCCTGATGCCACCTTTGCATCAATCATACAGCACAGGTGTGGCGACCTGTCATGGTTTGTAGGTTTGAGTATCGTCGTTGTTGCTGCGTATACGGAATACTACACTGGTAGCAGAGCCTCCACTCCATGCAGGATACAGAGTTTACACGCTTCGTGTACTCCGTACAATAAGCTCAAAGCACACCTCGTATATCTGACGAGGAGCATTTTGCATGTTGCTCCGTAAATTCCCCGAGTGCAGGTCTATTTTTAACCTGAGCAAGCGCCTTCTTTCTTTTGTCATTAATCCCACCTCATATGAGATGTCTTACTTGT|downstream_gene_variant|MODIFIER|exon-XM_006963151.1-1|GENE_exon-XM_006963151.1-1|transcript|rna-XM_006963151.1|protein_coding||c.*3190delTinsCCCGACGTAGGGGGCAGTGCGATGAGGCGAGCTGAGATACGATGCTCGCGTGTAATACAGAGAGTGGTGATACCCTCGAGGCTGAAAAAGAGGCTATATAGTCATGATAACGAATAGAATTCACGAATGATTTTGATCAAAAAATCAGTTGTCTCGCATTGTAAGGGTGATTCACTCAAACCAAGAGAGACAAGACTTTTGCTTCCTGATGCCACCTTTGCATCAATCATACAGCACAGGTGTGGCGACCTGTCATGGTTTGTAGGTTTGAGTATCGTCGTTGTTGCTGCGTATACGGAATACTACACTGGTAGCAGAGCCTCCACTCCATGCAGGATACAGAGTTTACACGCTTCGTGTACTCCGTACAATAAGCTCAAAGCACACCTCGTATATCTGACGAGGAGCATTTTGCATGTTGCTCCGTAAATTCCCCGAGTGCAGGTCTATTTTTAACCTGAGCAAGCGCCTTCTTTCTTTTGTCATTAATCCCACCTCATATGAGATGTCTTACTTGT|||||2930|,CCCGACGTAGGGGGCAGTGCGATGAGGCGAGCTGAGATACGATGCTCGCGTGTAATACAGAGAGTGGTGATACCCTCGAGGCTGAAAAAGAGGCTATATAGTCATGATAACGAATAGAATTCACGAATGATTTTGATCAAAAAATCAGTTGTCTCGCATTGTAAGGGTGATTCACTCAAACCAAGAGAGACAAGACTTTTGCTTCCTGATGCCACCTTTGCATCAATCATACAGCACAGGTGTGGCGACCTGTCATGGTTTGTAGGTTTGAGTATCGTCGTTGTTGCTGCGTATACGGAATACTACACTGGTAGCAGAGCCTCCACTCCATGCAGGATACAGAGTTTACACGCTTCGTGTACTCCGTACAATAAGCTCAAAGCACACCTCGTATATCTGACGAGGAGCATTTTGCATGTTGCTCCGTAAATTCCCCGAGTGCAGGTCTATTTTTAACCTGAGCAAGCGCCTTCTTTCTTTTGTCATTAATCCCACCTCATATGAGATGTCTTACTTGT|downstream_gene_variant|MODIFIER|TRIREDRAFT_57749|gene-TRIREDRAFT_57749|transcript|XM_006963152.1|protein_coding||c.*1841delAinsCCCGACGTAGGGGGCAGTGCGATGAGGCGAGCTGAGATACGATGCTCGCGTGTAATACAGAGAGTGGTGATACCCTCGAGGCTGAAAAAGAGGCTATATAGTCATGATAACGAATAGAATTCACGAATGATTTTGATCAAAAAATCAGTTGTCTCGCATTGTAAGGGTGATTCACTCAAACCAAGAGAGACAAGACTTTTGCTTCCTGATGCCACCTTTGCATCAATCATACAGCACAGGTGTGGCGACCTGTCATGGTTTGTAGGTTTGAGTATCGTCGTTGTTGCTGCGTATACGGAATACTACACTGGTAGCAGAGCCTCCACTCCATGCAGGATACAGAGTTTACACGCTTCGTGTACTCCGTACAATAAGCTCAAAGCACACCTCGTATATCTGACGAGGAGCATTTTGCATGTTGCTCCGTAAATTCCCCGAGTGCAGGTCTATTTTTAACCTGAGCAAGCGCCTTCTTTCTTTTGTCATTAATCCCACCTCATATGAGATGTCTTACTTGT|||||89|WARNING_TRANSCRIPT_NO_START_CODON,CCCGACGTAGGGGGCAGTGCGATGAGGCGAGCTGAGATACGATGCTCGCGTGTAATACAGAGAGTGGTGATACCCTCGAGGCTGAAAAAGAGGCTATATAGTCATGATAACGAATAGAATTCACGAATGATTTTGATCAAAAAATCAGTTGTCTCGCATTGTAAGGGTGATTCACTCAAACCAAGAGAGACAAGACTTTTGCTTCCTGATGCCACCTTTGCATCAATCATACAGCACAGGTGTGGCGACCTGTCATGGTTTGTAGGTTTGAGTATCGTCGTTGTTGCTGCGTATACGGAATACTACACTGGTAGCAGAGCCTCCACTCCATGCAGGATACAGAGTTTACACGCTTCGTGTACTCCGTACAATAAGCTCAAAGCACACCTCGTATATCTGACGAGGAGCATTTTGCATGTTGCTCCGTAAATTCCCCGAGTGCAGGTCTATTTTTAACCTGAGCAAGCGCCTTCTTTCTTTTGTCATTAATCCCACCTCATATGAGATGTCTTACTTGT|downstream_gene_variant|MODIFIER|TRIREDRAFT_57749|gene-TRIREDRAFT_57749|transcript|XM_006963152.1|protein_coding||c.*1840_*1841insCCCGACGTAGGGGGCAGTGCGATGAGGCGAGCTGAGATACGATGCTCGCGTGTAATACAGAGAGTGGTGATACCCTCGAGGCTGAAAAAGAGGCTATATAGTCATGATAACGAATAGAATTCACGAATGATTTTGATCAAAAAATCAGTTGTCTCGCATTGTAAGGGTGATTCACTCAAACCAAGAGAGACAAGACTTTTGCTTCCTGATGCCACCTTTGCATCAATCATACAGCACAGGTGTGGCGACCTGTCATGGTTTGTAGGTTTGAGTATCGTCGTTGTTGCTGCGTATACGGAATACTACACTGGTAGCAGAGCCTCCACTCCATGCAGGATACAGAGTTTACACGCTTCGTGTACTCCGTACAATAAGCTCAAAGCACACCTCGTATATCTGACGAGGAGCATTTTGCATGTTGCTCCGTAAATTCCCCGAGTGCAGGTCTATTTTTAACCTGAGCAAGCGCCTTCTTTCTTTTGTCATTAATCCCACCTCATATGAGATGTCTTACTTGT|||||89|WARNING_TRANSCRIPT_NO_START_CODON,CCCGACGTAGGGGGCAGTGCGATGAGGCGAGCTGAGATACGATGCTCGCGTGTAATACAGAGAGTGGTGATACCCTCGAGGCTGAAAAAGAGGCTATATAGTCATGATAACGAATAGAATTCACGAATGATTTTGATCAAAAAATCAGTTGTCTCGCATTGTAAGGGTGATTCACTCAAACCAAGAGAGACAAGACTTTTGCTTCCTGATGCCACCTTTGCATCAATCATACAGCACAGGTGTGGCGACCTGTCATGGTTTGTAGGTTTGAGTATCGTCGTTGTTGCTGCGTATACGGAATACTACACTGGTAGCAGAGCCTCCACTCCATGCAGGATACAGAGTTTACACGCTTCGTGTACTCCGTACAATAAGCTCAAAGCACACCTCGTATATCTGACGAGGAGCATTTTGCATGTTGCTCCGTAAATTCCCCGAGTGCAGGTCTATTTTTAACCTGAGCAAGCGCCTTCTTTCTTTTGTCATTAATCCCACCTCATATGAGATGTCTTACTTGT|downstream_gene_variant|MODIFIER|TRIREDRAFT_57749|gene-TRIREDRAFT_57749|transcript|XM_006963152.1|protein_coding||c.*1841delGinsCCCGACGTAGGGGGCAGTGCGATGAGGCGAGCTGAGATACGATGCTCGCGTGTAATACAGAGAGTGGTGATACCCTCGAGGCTGAAAAAGAGGCTATATAGTCATGATAACGAATAGAATTCACGAATGATTTTGATCAAAAAATCAGTTGTCTCGCATTGTAAGGGTGATTCACTCAAACCAAGAGAGACAAGACTTTTGCTTCCTGATGCCACCTTTGCATCAATCATACAGCACAGGTGTGGCGACCTGTCATGGTTTGTAGGTTTGAGTATCGTCGTTGTTGCTGCGTATACGGAATACTACACTGGTAGCAGAGCCTCCACTCCATGCAGGATACAGAGTTTACACGCTTCGTGTACTCCGTACAATAAGCTCAAAGCACACCTCGTATATCTGACGAGGAGCATTTTGCATGTTGCTCCGTAAATTCCCCGAGTGCAGGTCTATTTTTAACCTGAGCAAGCGCCTTCTTTCTTTTGTCATTAATCCCACCTCATATGAGATGTCTTACTTGT|||||89|WARNING_TRANSCRIPT_NO_START_CODON,CCCGACGTAGGGGGCAGTGCGATGAGGCGAGCTGAGATACGATGCTCGCGTGTAATACAGAGAGTGGTGATACCCTCGAGGCTGAAAAAGAGGCTATATAGTCATGATAACGAATAGAATTCACGAATGATTTTGATCAAAAAATCAGTTGTCTCGCATTGTAAGGGTGATTCACTCAAACCAAGAGAGACAAGACTTTTGCTTCCTGATGCCACCTTTGCATCAATCATACAGCACAGGTGTGGCGACCTGTCATGGTTTGTAGGTTTGAGTATCGTCGTTGTTGCTGCGTATACGGAATACTACACTGGTAGCAGAGCCTCCACTCCATGCAGGATACAGAGTTTACACGCTTCGTGTACTCCGTACAATAAGCTCAAAGCACACCTCGTATATCTGACGAGGAGCATTTTGCATGTTGCTCCGTAAATTCCCCGAGTGCAGGTCTATTTTTAACCTGAGCAAGCGCCTTCTTTCTTTTGTCATTAATCCCACCTCATATGAGATGTCTTACTTGT|downstream_gene_variant|MODIFIER|TRIREDRAFT_57749|gene-TRIREDRAFT_57749|transcript|XM_006963152.1|protein_coding||c.*1841delTinsCCCGACGTAGGGGGCAGTGCGATGAGGCGAGCTGAGATACGATGCTCGCGTGTAATACAGAGAGTGGTGATACCCTCGAGGCTGAAAAAGAGGCTATATAGTCATGATAACGAATAGAATTCACGAATGATTTTGATCAAAAAATCAGTTGTCTCGCATTGTAAGGGTGATTCACTCAAACCAAGAGAGACAAGACTTTTGCTTCCTGATGCCACCTTTGCATCAATCATACAGCACAGGTGTGGCGACCTGTCATGGTTTGTAGGTTTGAGTATCGTCGTTGTTGCTGCGTATACGGAATACTACACTGGTAGCAGAGCCTCCACTCCATGCAGGATACAGAGTTTACACGCTTCGTGTACTCCGTACAATAAGCTCAAAGCACACCTCGTATATCTGACGAGGAGCATTTTGCATGTTGCTCCGTAAATTCCCCGAGTGCAGGTCTATTTTTAACCTGAGCAAGCGCCTTCTTTCTTTTGTCATTAATCCCACCTCATATGAGATGTCTTACTTGT|||||89|WARNING_TRANSCRIPT_NO_START_CODON,CCCGACGTAGGGGGCAGTGCGATGAGGCGAGCTGAGATACGATGCTCGCGTGTAATACAGAGAGTGGTGATACCCTCGAGGCTGAAAAAGAGGCTATATAGTCATGATAACGAATAGAATTCACGAATGATTTTGATCAAAAAATCAGTTGTCTCGCATTGTAAGGGTGATTCACTCAAACCAAGAGAGACAAGACTTTTGCTTCCTGATGCCACCTTTGCATCAATCATACAGCACAGGTGTGGCGACCTGTCATGGTTTGTAGGTTTGAGTATCGTCGTTGTTGCTGCGTATACGGAATACTACACTGGTAGCAGAGCCTCCACTCCATGCAGGATACAGAGTTTACACGCTTCGTGTACTCCGTACAATAAGCTCAAAGCACACCTCGTATATCTGACGAGGAGCATTTTGCATGTTGCTCCGTAAATTCCCCGAGTGCAGGTCTATTTTTAACCTGAGCAAGCGCCTTCTTTCTTTTGTCATTAATCCCACCTCATATGAGATGTCTTACTTGT|downstream_gene_variant|MODIFIER|exon-XM_006963152.1-1|GENE_exon-XM_006963152.1-1|transcript|rna-XM_006963152.1|protein_coding||c.*89delAinsCCCGACGTAGGGGGCAGTGCGATGAGGCGAGCTGAGATACGATGCTCGCGTGTAATACAGAGAGTGGTGATACCCTCGAGGCTGAAAAAGAGGCTATATAGTCATGATAACGAATAGAATTCACGAATGATTTTGATCAAAAAATCAGTTGTCTCGCATTGTAAGGGTGATTCACTCAAACCAAGAGAGACAAGACTTTTGCTTCCTGATGCCACCTTTGCATCAATCATACAGCACAGGTGTGGCGACCTGTCATGGTTTGTAGGTTTGAGTATCGTCGTTGTTGCTGCGTATACGGAATACTACACTGGTAGCAGAGCCTCCACTCCATGCAGGATACAGAGTTTACACGCTTCGTGTACTCCGTACAATAAGCTCAAAGCACACCTCGTATATCTGACGAGGAGCATTTTGCATGTTGCTCCGTAAATTCCCCGAGTGCAGGTCTATTTTTAACCTGAGCAAGCGCCTTCTTTCTTTTGTCATTAATCCCACCTCATATGAGATGTCTTACTTGT|||||89|,CCCGACGTAGGGGGCAGTGCGATGAGGCGAGCTGAGATACGATGCTCGCGTGTAATACAGAGAGTGGTGATACCCTCGAGGCTGAAAAAGAGGCTATATAGTCATGATAACGAATAGAATTCACGAATGATTTTGATCAAAAAATCAGTTGTCTCGCATTGTAAGGGTGATTCACTCAAACCAAGAGAGACAAGACTTTTGCTTCCTGATGCCACCTTTGCATCAATCATACAGCACAGGTGTGGCGACCTGTCATGGTTTGTAGGTTTGAGTATCGTCGTTGTTGCTGCGTATACGGAATACTACACTGGTAGCAGAGCCTCCACTCCATGCAGGATACAGAGTTTACACGCTTCGTGTACTCCGTACAATAAGCTCAAAGCACACCTCGTATATCTGACGAGGAGCATTTTGCATGTTGCTCCGTAAATTCCCCGAGTGCAGGTCTATTTTTAACCTGAGCAAGCGCCTTCTTTCTTTTGTCATTAATCCCACCTCATATGAGATGTCTTACTTGT|downstream_gene_variant|MODIFIER|exon-XM_006963152.1-1|GENE_exon-XM_006963152.1-1|transcript|rna-XM_006963152.1|protein_coding||c.*88_*89insCCCGACGTAGGGGGCAGTGCGATGAGGCGAGCTGAGATACGATGCTCGCGTGTAATACAGAGAGTGGTGATACCCTCGAGGCTGAAAAAGAGGCTATATAGTCATGATAACGAATAGAATTCACGAATGATTTTGATCAAAAAATCAGTTGTCTCGCATTGTAAGGGTGATTCACTCAAACCAAGAGAGACAAGACTTTTGCTTCCTGATGCCACCTTTGCATCAATCATACAGCACAGGTGTGGCGACCTGTCATGGTTTGTAGGTTTGAGTATCGTCGTTGTTGCTGCGTATACGGAATACTACACTGGTAGCAGAGCCTCCACTCCATGCAGGATACAGAGTTTACACGCTTCGTGTACTCCGTACAATAAGCTCAAAGCACACCTCGTATATCTGACGAGGAGCATTTTGCATGTTGCTCCGTAAATTCCCCGAGTGCAGGTCTATTTTTAACCTGAGCAAGCGCCTTCTTTCTTTTGTCATTAATCCCACCTCATATGAGATGTCTTACTTGT|||||89|,CCCGACGTAGGGGGCAGTGCGATGAGGCGAGCTGAGATACGATGCTCGCGTGTAATACAGAGAGTGGTGATACCCTCGAGGCTGAAAAAGAGGCTATATAGTCATGATAACGAATAGAATTCACGAATGATTTTGATCAAAAAATCAGTTGTCTCGCATTGTAAGGGTGATTCACTCAAACCAAGAGAGACAAGACTTTTGCTTCCTGATGCCACCTTTGCATCAATCATACAGCACAGGTGTGGCGACCTGTCATGGTTTGTAGGTTTGAGTATCGTCGTTGTTGCTGCGTATACGGAATACTACACTGGTAGCAGAGCCTCCACTCCATGCAGGATACAGAGTTTACACGCTTCGTGTACTCCGTACAATAAGCTCAAAGCACACCTCGTATATCTGACGAGGAGCATTTTGCATGTTGCTCCGTAAATTCCCCGAGTGCAGGTCTATTTTTAACCTGAGCAAGCGCCTTCTTTCTTTTGTCATTAATCCCACCTCATATGAGATGTCTTACTTGT|downstream_gene_variant|MODIFIER|exon-XM_006963152.1-1|GENE_exon-XM_006963152.1-1|transcript|rna-XM_006963152.1|protein_coding||c.*89delGinsCCCGACGTAGGGGGCAGTGCGATGAGGCGAGCTGAGATACGATGCTCGCGTGTAATACAGAGAGTGGTGATACCCTCGAGGCTGAAAAAGAGGCTATATAGTCATGATAACGAATAGAATTCACGAATGATTTTGATCAAAAAATCAGTTGTCTCGCATTGTAAGGGTGATTCACTCAAACCAAGAGAGACAAGACTTTTGCTTCCTGATGCCACCTTTGCATCAATCATACAGCACAGGTGTGGCGACCTGTCATGGTTTGTAGGTTTGAGTATCGTCGTTGTTGCTGCGTATACGGAATACTACACTGGTAGCAGAGCCTCCACTCCATGCAGGATACAGAGTTTACACGCTTCGTGTACTCCGTACAATAAGCTCAAAGCACACCTCGTATATCTGACGAGGAGCATTTTGCATGTTGCTCCGTAAATTCCCCGAGTGCAGGTCTATTTTTAACCTGAGCAAGCGCCTTCTTTCTTTTGTCATTAATCCCACCTCATATGAGATGTCTTACTTGT|||||89|,CCCGACGTAGGGGGCAGTGCGATGAGGCGAGCTGAGATACGATGCTCGCGTGTAATACAGAGAGTGGTGATACCCTCGAGGCTGAAAAAGAGGCTATATAGTCATGATAACGAATAGAATTCACGAATGATTTTGATCAAAAAATCAGTTGTCTCGCATTGTAAGGGTGATTCACTCAAACCAAGAGAGACAAGACTTTTGCTTCCTGATGCCACCTTTGCATCAATCATACAGCACAGGTGTGGCGACCTGTCATGGTTTGTAGGTTTGAGTATCGTCGTTGTTGCTGCGTATACGGAATACTACACTGGTAGCAGAGCCTCCACTCCATGCAGGATACAGAGTTTACACGCTTCGTGTACTCCGTACAATAAGCTCAAAGCACACCTCGTATATCTGACGAGGAGCATTTTGCATGTTGCTCCGTAAATTCCCCGAGTGCAGGTCTATTTTTAACCTGAGCAAGCGCCTTCTTTCTTTTGTCATTAATCCCACCTCATATGAGATGTCTTACTTGT|downstream_gene_variant|MODIFIER|exon-XM_006963152.1-1|GENE_exon-XM_006963152.1-1|transcript|rna-XM_006963152.1|protein_coding||c.*89delTinsCCCGACGTAGGGGGCAGTGCGATGAGGCGAGCTGAGATACGATGCTCGCGTGTAATACAGAGAGTGGTGATACCCTCGAGGCTGAAAAAGAGGCTATATAGTCATGATAACGAATAGAATTCACGAATGATTTTGATCAAAAAATCAGTTGTCTCGCATTGTAAGGGTGATTCACTCAAACCAAGAGAGACAAGACTTTTGCTTCCTGATGCCACCTTTGCATCAATCATACAGCACAGGTGTGGCGACCTGTCATGGTTTGTAGGTTTGAGTATCGTCGTTGTTGCTGCGTATACGGAATACTACACTGGTAGCAGAGCCTCCACTCCATGCAGGATACAGAGTTTACACGCTTCGTGTACTCCGTACAATAAGCTCAAAGCACACCTCGTATATCTGACGAGGAGCATTTTGCATGTTGCTCCGTAAATTCCCCGAGTGCAGGTCTATTTTTAACCTGAGCAAGCGCCTTCTTTCTTTTGTCATTAATCCCACCTCATATGAGATGTCTTACTTGT|||||89|,CCCGACGTAGGGGGCAGTGCGATGAGGCGAGCTGAGATACGATGCTCGCGTGTAATACAGAGAGTGGTGATACCCTCGAGGCTGAAAAAGAGGCTATATAGTCATGATAACGAATAGAATTCACGAATGATTTTGATCAAAAAATCAGTTGTCTCGCATTGTAAGGGTGATTCACTCAAACCAAGAGAGACAAGACTTTTGCTTCCTGATGCCACCTTTGCATCAATCATACAGCACAGGTGTGGCGACCTGTCATGGTTTGTAGGTTTGAGTATCGTCGTTGTTGCTGCGTATACGGAATACTACACTGGTAGCAGAGCCTCCACTCCATGCAGGATACAGAGTTTACACGCTTCGTGTACTCCGTACAATAAGCTCAAAGCACACCTCGTATATCTGACGAGGAGCATTTTGCATGTTGCTCCGTAAATTCCCCGAGTGCAGGTCTATTTTTAACCTGAGCAAGCGCCTTCTTTCTTTTGTCATTAATCCCACCTCATATGAGATGTCTTACTTGT|intergenic_region|MODIFIER|exon-XM_006963152.1-1-exon-XM_006963153.1-1|GENE_exon-XM_006963152.1-1-GENE_exon-XM_006963153.1-1|intergenic_region|GENE_exon-XM_006963152.1-1-GENE_exon-XM_006963153.1-1|||n.767578delAinsCCCGACGTAGGGGGCAGTGCGATGAGGCGAGCTGAGATACGATGCTCGCGTGTAATACAGAGAGTGGTGATACCCTCGAGGCTGAAAAAGAGGCTATATAGTCATGATAACGAATAGAATTCACGAATGATTTTGATCAAAAAATCAGTTGTCTCGCATTGTAAGGGTGATTCACTCAAACCAAGAGAGACAAGACTTTTGCTTCCTGATGCCACCTTTGCATCAATCATACAGCACAGGTGTGGCGACCTGTCATGGTTTGTAGGTTTGAGTATCGTCGTTGTTGCTGCGTATACGGAATACTACACTGGTAGCAGAGCCTCCACTCCATGCAGGATACAGAGTTTACACGCTTCGTGTACTCCGTACAATAAGCTCAAAGCACACCTCGTATATCTGACGAGGAGCATTTTGCATGTTGCTCCGTAAATTCCCCGAGTGCAGGTCTATTTTTAACCTGAGCAAGCGCCTTCTTTCTTTTGTCATTAATCCCACCTCATATGAGATGTCTTACTTGT||||||,CCCGACGTAGGGGGCAGTGCGATGAGGCGAGCTGAGATACGATGCTCGCGTGTAATACAGAGAGTGGTGATACCCTCGAGGCTGAAAAAGAGGCTATATAGTCATGATAACGAATAGAATTCACGAATGATTTTGATCAAAAAATCAGTTGTCTCGCATTGTAAGGGTGATTCACTCAAACCAAGAGAGACAAGACTTTTGCTTCCTGATGCCACCTTTGCATCAATCATACAGCACAGGTGTGGCGACCTGTCATGGTTTGTAGGTTTGAGTATCGTCGTTGTTGCTGCGTATACGGAATACTACACTGGTAGCAGAGCCTCCACTCCATGCAGGATACAGAGTTTACACGCTTCGTGTACTCCGTACAATAAGCTCAAAGCACACCTCGTATATCTGACGAGGAGCATTTTGCATGTTGCTCCGTAAATTCCCCGAGTGCAGGTCTATTTTTAACCTGAGCAAGCGCCTTCTTTCTTTTGTCATTAATCCCACCTCATATGAGATGTCTTACTTGT|intergenic_region|MODIFIER|exon-XM_006963152.1-1-exon-XM_006963153.1-1|GENE_exon-XM_006963152.1-1-GENE_exon-XM_006963153.1-1|intergenic_region|GENE_exon-XM_006963152.1-1-GENE_exon-XM_006963153.1-1|||n.767577_767578insCCCGACGTAGGGGGCAGTGCGATGAGGCGAGCTGAGATACGATGCTCGCGTGTAATACAGAGAGTGGTGATACCCTCGAGGCTGAAAAAGAGGCTATATAGTCATGATAACGAATAGAATTCACGAATGATTTTGATCAAAAAATCAGTTGTCTCGCATTGTAAGGGTGATTCACTCAAACCAAGAGAGACAAGACTTTTGCTTCCTGATGCCACCTTTGCATCAATCATACAGCACAGGTGTGGCGACCTGTCATGGTTTGTAGGTTTGAGTATCGTCGTTGTTGCTGCGTATACGGAATACTACACTGGTAGCAGAGCCTCCACTCCATGCAGGATACAGAGTTTACACGCTTCGTGTACTCCGTACAATAAGCTCAAAGCACACCTCGTATATCTGACGAGGAGCATTTTGCATGTTGCTCCGTAAATTCCCCGAGTGCAGGTCTATTTTTAACCTGAGCAAGCGCCTTCTTTCTTTTGTCATTAATCCCACCTCATATGAGATGTCTTACTTGT||||||,CCCGACGTAGGGGGCAGTGCGATGAGGCGAGCTGAGATACGATGCTCGCGTGTAATACAGAGAGTGGTGATACCCTCGAGGCTGAAAAAGAGGCTATATAGTCATGATAACGAATAGAATTCACGAATGATTTTGATCAAAAAATCAGTTGTCTCGCATTGTAAGGGTGATTCACTCAAACCAAGAGAGACAAGACTTTTGCTTCCTGATGCCACCTTTGCATCAATCATACAGCACAGGTGTGGCGACCTGTCATGGTTTGTAGGTTTGAGTATCGTCGTTGTTGCTGCGTATACGGAATACTACACTGGTAGCAGAGCCTCCACTCCATGCAGGATACAGAGTTTACACGCTTCGTGTACTCCGTACAATAAGCTCAAAGCACACCTCGTATATCTGACGAGGAGCATTTTGCATGTTGCTCCGTAAATTCCCCGAGTGCAGGTCTATTTTTAACCTGAGCAAGCGCCTTCTTTCTTTTGTCATTAATCCCACCTCATATGAGATGTCTTACTTGT|intergenic_region|MODIFIER|exon-XM_006963152.1-1-exon-XM_006963153.1-1|GENE_exon-XM_006963152.1-1-GENE_exon-XM_006963153.1-1|intergenic_region|GENE_exon-XM_006963152.1-1-GENE_exon-XM_006963153.1-1|||n.767578delGinsCCCGACGTAGGGGGCAGTGCGATGAGGCGAGCTGAGATACGATGCTCGCGTGTAATACAGAGAGTGGTGATACCCTCGAGGCTGAAAAAGAGGCTATATAGTCATGATAACGAATAGAATTCACGAATGATTTTGATCAAAAAATCAGTTGTCTCGCATTGTAAGGGTGATTCACTCAAACCAAGAGAGACAAGACTTTTGCTTCCTGATGCCACCTTTGCATCAATCATACAGCACAGGTGTGGCGACCTGTCATGGTTTGTAGGTTTGAGTATCGTCGTTGTTGCTGCGTATACGGAATACTACACTGGTAGCAGAGCCTCCACTCCATGCAGGATACAGAGTTTACACGCTTCGTGTACTCCGTACAATAAGCTCAAAGCACACCTCGTATATCTGACGAGGAGCATTTTGCATGTTGCTCCGTAAATTCCCCGA
TGCAGGTCTATTTTTAACCTGAGCAAGCGCCTTCTTTCTTTTGTCATTAATCCCACCTCATATGAGATGTCTTACTTGT||||||,CCCGACGTAGGGGGCAGTGCGATGAGGCGAGCTGAGATACGATGCTCGCGTGTAATACAGAGAGTGGTGATACCCTCGAGGCTGAAAAAGAGGCTATATAGTCATGATAACGAATAGAATTCACGAATGATTTTGATCAAAAAATCAGTTGTCTCGCATTGTAAGGGTGATTCACTCAAACCAAGAGAGACAAGACTTTTGCTTCCTGATGCCACCTTTGCATCAATCATACAGCACAGGTGTGGCGACCTGTCATGGTTTGTAGGTTTGAGTATCGTCGTTGTTGCTGCGTATACGGAATACTACACTGGTAGCAGAGCCTCCACTCCATGCAGGATACAGAGTTTACACGCTTCGTGTACTCCGTACAATAAGCTCAAAGCACACCTCGTATATCTGACGAGGAGCATTTTGCATGTTGCTCCGTAAATTCCCCGAGTGCAGGTCTATTTTTAACCTGAGCAAGCGCCTTCTTTCTTTTGTCATTAATCCCACCTCATATGAGATGTCTTACTTGT|intergenic_region|MODIFIER|exon-XM_006963152.1-1-exon-XM_006963153.1-1|GENE_exon-XM_006963152.1-1-GENE_exon-XM_006963153.1-1|intergenic_region|GENE_exon-XM_006963152.1-1-GENE_exon-XM_006963153.1-1|||n.767578delTinsCCCGACGTAGGGGGCAGTGCGATGAGGCGAGCTGAGATACGATGCTCGCGTGTAATACAGAGAGTGGTGATACCCTCGAGGCTGAAAAAGAGGCTATATAGTCATGATAACGAATAGAATTCACGAATGATTTTGATCAAAAAATCAGTTGTCTCGCATTGTAAGGGTGATTCACTCAAACCAAGAGAGACAAGACTTTTGCTTCCTGATGCCACCTTTGCATCAATCATACAGCACAGGTGTGGCGACCTGTCATGGTTTGTAGGTTTGAGTATCGTCGTTGTTGCTGCGTATACGGAATACTACACTGGTAGCAGAGCCTCCACTCCATGCAGGATACAGAGTTTACACGCTTCGTGTACTCCGTACAATAAGCTCAAAGCACACCTCGTATATCTGACGAGGAGCATTTTGCATGTTGCTCCGTAAATTCCCCGAGTGCAGGTCTATTTTTAACCTGAGCAAGCGCCTTCTTTCTTTTGTCATTAATCCCACCTCATATGAGATGTCTTACTTGT||||||	GT:DR:DV	0/0:140:35
NW_006711151.1	773701	1477	N	AAACTTACTACCTAGTACTTTGATATAGTTGGTGTTGGGAGCTTGTGGTATCAACATGGGAACCCGGTAAGCCTTCAGCTTCACGAACATAGATTGCACCTGGAAGACACCATCACTAACGAATTGTCTCTTAAAAGATGGGCACATGACATCCGAACAGCCTCTTCACAGCATCATCTCCGTTTAAAAAAAAAAAAAAGGCAATTCATTTCACTCATAGCCTAGCTCATCTCTCGCCGTACTAATCCTATTTCCTTCCCCATCAGCATAAAAGCTGCCAAACCGACCCAAAGCATAAAATGAGATCCCCCAAAACTTTCCCGTCTCCCTTGCCAAAACCCCACGATATTTGATTGCACCTTCTCTGCACCCAACGCAATTTTCAAACCCCGTTAAAATACGCCGCGACGAGAGCGCTAGACGAGCAAACTGAACACTTGTTGTTTGAATTGCCCCTTCCGAATGATGAATATTAGATGCCGATTCATTCCCTCTACTCCTAGAGAGATATGCATCGACCCTCAGCAACCCTGAAAGATGGTGCTACCCGATGAACACATAATCTCTAGAGCTGCGAGATATCCTTCCTCCAAGAAGACGTGAGAAAAAACATAAGATAAGGAACCAACCCGATAAAAGAA	.	PASS	PRECISE;SVMETHOD=Snifflesv1.0.12;CHR2=NW_006711151.1;END=773701;ZMW=156;STD_quant_start=0.000000;STD_quant_stop=0.226455;Kurtosis_quant_start=26.022595;Kurtosis_quant_stop=32.662613;SVTYPE=INS;SUPTYPE=AL,SR;SVLEN=965;STRANDS=+-;STRANDS2=81,75,81,75;RE=156;REF_strand=20,27;Strandbias_pval=0.318486;AF=0.768473;ANN=AAACTTACTACCTAGTACTTTGATATAGTTGGTGTTGGGAGCTTGTGGTATCAACATGGGAACCCGGTAAGCCTTCAGCTTCACGAACATAGATTGCACCTGGAAGACACCATCACTAACGAATTGTCTCTTAAAAGATGGGCACATGACATCCGAACAGCCTCTTCACAGCATCATCTCCGTTTAAAAAAAAAAAAAAGGCAATTCATTTCACTCATAGCCTAGCTCATCTCTCGCCGTACTAATCCTATTTCCTTCCCCATCAGCATAAAAGCTGCCAAACCGACCCAAAGCATAAAATGAGATCCCCCAAAACTTTCCCGTCTCCCTTGCCAAAACCCCACGATATTTGATTGCACCTTCTCTGCACCCAACGCAATTTTCAAACCCCGTTAAAATACGCCGCGACGAGAGCGCTAGACGAGCAAACTGAACACTTGTTGTTTGAATTGCCCCTTCCGAATGATGAATATTAGATGCCGATTCATTCCCTCTACTCCTAGAGAGATATGCATCGACCCTCAGCAACCCTGAAAGATGGTGCTACCCGATGAACACATAATCTCTAGAGCTGCGAGATATCCTTCCTCCAAGAAGACGTGAGAAAAAACATAAGATAAGGAACCAACCCGATAAAAGAA|upstream_gene_variant|MODIFIER|TRIREDRAFT_57581|gene-TRIREDRAFT_57581|transcript|XM_006963332.1|protein_coding||c.-2423_-2422insAAACTTACTACCTAGTACTTTGATATAGTTGGTGTTGGGAGCTTGTGGTATCAACATGGGAACCCGGTAAGCCTTCAGCTTCACGAACATAGATTGCACCTGGAAGACACCATCACTAACGAATTGTCTCTTAAAAGATGGGCACATGACATCCGAACAGCCTCTTCACAGCATCATCTCCGTTTAAAAAAAAAAAAAAGGCAATTCATTTCACTCATAGCCTAGCTCATCTCTCGCCGTACTAATCCTATTTCCTTCCCCATCAGCATAAAAGCTGCCAAACCGACCCAAAGCATAAAATGAGATCCCCCAAAACTTTCCCGTCTCCCTTGCCAAAACCCCACGATATTTGATTGCACCTTCTCTGCACCCAACGCAATTTTCAAACCCCGTTAAAATACGCCGCGACGAGAGCGCTAGACGAGCAAACTGAACACTTGTTGTTTGAATTGCCCCTTCCGAATGATGAATATTAGATGCCGATTCATTCCCTCTACTCCTAGAGAGATATGCATCGACCCTCAGCAACCCTGAAAGATGGTGCTACCCGATGAACACATAATCTCTAGAGCTGCGAGATATCCTTCCTCCAAGAAGACGTGAGAAAAAACATAAGATAAGGAACCAACCCGATAAAAGAA|||||737|WARNING_TRANSCRIPT_NO_START_CODON,AAACTTACTACCTAGTACTTTGATATAGTTGGTGTTGGGAGCTTGTGGTATCAACATGGGAACCCGGTAAGCCTTCAGCTTCACGAACATAGATTGCACCTGGAAGACACCATCACTAACGAATTGTCTCTTAAAAGATGGGCACATGACATCCGAACAGCCTCTTCACAGCATCATCTCCGTTTAAAAAAAAAAAAAAGGCAATTCATTTCACTCATAGCCTAGCTCATCTCTCGCCGTACTAATCCTATTTCCTTCCCCATCAGCATAAAAGCTGCCAAACCGACCCAAAGCATAAAATGAGATCCCCCAAAACTTTCCCGTCTCCCTTGCCAAAACCCCACGATATTTGATTGCACCTTCTCTGCACCCAACGCAATTTTCAAACCCCGTTAAAATACGCCGCGACGAGAGCGCTAGACGAGCAAACTGAACACTTGTTGTTTGAATTGCCCCTTCCGAATGATGAATATTAGATGCCGATTCATTCCCTCTACTCCTAGAGAGATATGCATCGACCCTCAGCAACCCTGAAAGATGGTGCTACCCGATGAACACATAATCTCTAGAGCTGCGAGATATCCTTCCTCCAAGAAGACGTGAGAAAAAACATAAGATAAGGAACCAACCCGATAAAAGAA|upstream_gene_variant|MODIFIER|TRIREDRAFT_57581|gene-TRIREDRAFT_57581|transcript|XM_006963332.1|protein_coding||c.-2422delCinsAAACTTACTACCTAGTACTTTGATATAGTTGGTGTTGGGAGCTTGTGGTATCAACATGGGAACCCGGTAAGCCTTCAGCTTCACGAACATAGATTGCACCTGGAAGACACCATCACTAACGAATTGTCTCTTAAAAGATGGGCACATGACATCCGAACAGCCTCTTCACAGCATCATCTCCGTTTAAAAAAAAAAAAAAGGCAATTCATTTCACTCATAGCCTAGCTCATCTCTCGCCGTACTAATCCTATTTCCTTCCCCATCAGCATAAAAGCTGCCAAACCGACCCAAAGCATAAAATGAGATCCCCCAAAACTTTCCCGTCTCCCTTGCCAAAACCCCACGATATTTGATTGCACCTTCTCTGCACCCAACGCAATTTTCAAACCCCGTTAAAATACGCCGCGACGAGAGCGCTAGACGAGCAAACTGAACACTTGTTGTTTGAATTGCCCCTTCCGAATGATGAATATTAGATGCCGATTCATTCCCTCTACTCCTAGAGAGATATGCATCGACCCTCAGCAACCCTGAAAGATGGTGCTACCCGATGAACACATAATCTCTAGAGCTGCGAGATATCCTTCCTCCAAGAAGACGTGAGAAAAAACATAAGATAAGGAACCAACCCGATAAAAGAA|||||737|WARNING_TRANSCRIPT_NO_START_CODON,AAACTTACTACCTAGTACTTTGATATAGTTGGTGTTGGGAGCTTGTGGTATCAACATGGGAACCCGGTAAGCCTTCAGCTTCACGAACATAGATTGCACCTGGAAGACACCATCACTAACGAATTGTCTCTTAAAAGATGGGCACATGACATCCGAACAGCCTCTTCACAGCATCATCTCCGTTTAAAAAAAAAAAAAAGGCAATTCATTTCACTCATAGCCTAGCTCATCTCTCGCCGTACTAATCCTATTTCCTTCCCCATCAGCATAAAAGCTGCCAAACCGACCCAAAGCATAAAATGAGATCCCCCAAAACTTTCCCGTCTCCCTTGCCAAAACCCCACGATATTTGATTGCACCTTCTCTGCACCCAACGCAATTTTCAAACCCCGTTAAAATACGCCGCGACGAGAGCGCTAGACGAGCAAACTGAACACTTGTTGTTTGAATTGCCCCTTCCGAATGATGAATATTAGATGCCGATTCATTCCCTCTACTCCTAGAGAGATATGCATCGACCCTCAGCAACCCTGAAAGATGGTGCTACCCGATGAACACATAATCTCTAGAGCTGCGAGATATCCTTCCTCCAAGAAGACGTGAGAAAAAACATAAGATAAGGAACCAACCCGATAAAAGAA|upstream_gene_variant|MODIFIER|TRIREDRAFT_57581|gene-TRIREDRAFT_57581|transcript|XM_006963332.1|protein_coding||c.-2422delGinsAAACTTACTACCTAGTACTTTGATATAGTTGGTGTTGGGAGCTTGTGGTATCAACATGGGAACCCGGTAAGCCTTCAGCTTCACGAACATAGATTGCACCTGGAAGACACCATCACTAACGAATTGTCTCTTAAAAGATGGGCACATGACATCCGAACAGCCTCTTCACAGCATCATCTCCGTTTAAAAAAAAAAAAAAGGCAATTCATTTCACTCATAGCCTAGCTCATCTCTCGCCGTACTAATCCTATTTCCTTCCCCATCAGCATAAAAGCTGCCAAACCGACCCAAAGCATAAAATGAGATCCCCCAAAACTTTCCCGTCTCCCTTGCCAAAACCCCACGATATTTGATTGCACCTTCTCTGCACCCAACGCAATTTTCAAACCCCGTTAAAATACGCCGCGACGAGAGCGCTAGACGAGCAAACTGAACACTTGTTGTTTGAATTGCCCCTTCCGAATGATGAATATTAGATGCCGATTCATTCCCTCTACTCCTAGAGAGATATGCATCGACCCTCAGCAACCCTGAAAGATGGTGCTACCCGATGAACACATAATCTCTAGAGCTGCGAGATATCCTTCCTCCAAGAAGACGTGAGAAAAAACATAAGATAAGGAACCAACCCGATAAAAGAA|||||737|WARNING_TRANSCRIPT_NO_START_CODON,AAACTTACTACCTAGTACTTTGATATAGTTGGTGTTGGGAGCTTGTGGTATCAACATGGGAACCCGGTAAGCCTTCAGCTTCACGAACATAGATTGCACCTGGAAGACACCATCACTAACGAATTGTCTCTTAAAAGATGGGCACATGACATCCGAACAGCCTCTTCACAGCATCATCTCCGTTTAAAAAAAAAAAAAAGGCAATTCATTTCACTCATAGCCTAGCTCATCTCTCGCCGTACTAATCCTATTTCCTTCCCCATCAGCATAAAAGCTGCCAAACCGACCCAAAGCATAAAATGAGATCCCCCAAAACTTTCCCGTCTCCCTTGCCAAAACCCCACGATATTTGATTGCACCTTCTCTGCACCCAACGCAATTTTCAAACCCCGTTAAAATACGCCGCGACGAGAGCGCTAGACGAGCAAACTGAACACTTGTTGTTTGAATTGCCCCTTCCGAATGATGAATATTAGATGCCGATTCATTCCCTCTACTCCTAGAGAGATATGCATCGACCCTCAGCAACCCTGAAAGATGGTGCTACCCGATGAACACATAATCTCTAGAGCTGCGAGATATCCTTCCTCCAAGAAGACGTGAGAAAAAACATAAGATAAGGAACCAACCCGATAAAAGAA|upstream_gene_variant|MODIFIER|TRIREDRAFT_57581|gene-TRIREDRAFT_57581|transcript|XM_006963332.1|protein_coding||c.-2422delTinsAAACTTACTACCTAGTACTTTGATATAGTTGGTGTTGGGAGCTTGTGGTATCAACATGGGAACCCGGTAAGCCTTCAGCTTCACGAACATAGATTGCACCTGGAAGACACCATCACTAACGAATTGTCTCTTAAAAGATGGGCACATGACATCCGAACAGCCTCTTCACAGCATCATCTCCGTTTAAAAAAAAAAAAAAGGCAATTCATTTCACTCATAGCCTAGCTCATCTCTCGCCGTACTAATCCTATTTCCTTCCCCATCAGCATAAAAGCTGCCAAACCGACCCAAAGCATAAAATGAGATCCCCCAAAACTTTCCCGTCTCCCTTGCCAAAACCCCACGATATTTGATTGCACCTTCTCTGCACCCAACGCAATTTTCAAACCCCGTTAAAATACGCCGCGACGAGAGCGCTAGACGAGCAAACTGAACACTTGTTGTTTGAATTGCCCCTTCCGAATGATGAATATTAGATGCCGATTCATTCCCTCTACTCCTAGAGAGATATGCATCGACCCTCAGCAACCCTGAAAGATGGTGCTACCCGATGAACACATAATCTCTAGAGCTGCGAGATATCCTTCCTCCAAGAAGACGTGAGAAAAAACATAAGATAAGGAACCAACCCGATAAAAGAA|||||737|WARNING_TRANSCRIPT_NO_START_CODON,AAACTTACTACCTAGTACTTTGATATAGTTGGTGTTGGGAGCTTGTGGTATCAACATGGGAACCCGGTAAGCCTTCAGCTTCACGAACATAGATTGCACCTGGAAGACACCATCACTAACGAATTGTCTCTTAAAAGATGGGCACATGACATCCGAACAGCCTCTTCACAGCATCATCTCCGTTTAAAAAAAAAAAAAAGGCAATTCATTTCACTCATAGCCTAGCTCATCTCTCGCCGTACTAATCCTATTTCCTTCCCCATCAGCATAAAAGCTGCCAAACCGACCCAAAGCATAAAATGAGATCCCCCAAAACTTTCCCGTCTCCCTTGCCAAAACCCCACGATATTTGATTGCACCTTCTCTGCACCCAACGCAATTTTCAAACCCCGTTAAAATACGCCGCGACGAGAGCGCTAGACGAGCAAACTGAACACTTGTTGTTTGAATTGCCCCTTCCGAATGATGAATATTAGATGCCGATTCATTCCCTCTACTCCTAGAGAGATATGCATCGACCCTCAGCAACCCTGAAAGATGGTGCTACCCGATGAACACATAATCTCTAGAGCTGCGAGATATCCTTCCTCCAAGAAGACGTGAGAAAAAACATAAGATAAGGAACCAACCCGATAAAAGAA|upstream_gene_variant|MODIFIER|TRIREDRAFT_75886|gene-TRIREDRAFT_75886|transcript|XM_006963333.1|protein_coding||c.-6422_-6421insAAACTTACTACCTAGTACTTTGATATAGTTGGTGTTGGGAGCTTGTGGTATCAACATGGGAACCCGGTAAGCCTTCAGCTTCACGAACATAGATTGCACCTGGAAGACACCATCACTAACGAATTGTCTCTTAAAAGATGGGCACATGACATCCGAACAGCCTCTTCACAGCATCATCTCCGTTTAAAAAAAAAAAAAAGGCAATTCATTTCACTCATAGCCTAGCTCATCTCTCGCCGTACTAATCCTATTTCCTTCCCCATCAGCATAAAAGCTGCCAAACCGACCCAAAGCATAAAATGAGATCCCCCAAAACTTTCCCGTCTCCCTTGCCAAAACCCCACGATATTTGATTGCACCTTCTCTGCACCCAACGCAATTTTCAAACCCCGTTAAAATACGCCGCGACGAGAGCGCTAGACGAGCAAACTGAACACTTGTTGTTTGAATTGCCCCTTCCGAATGATGAATATTAGATGCCGATTCATTCCCTCTACTCCTAGAGAGATATGCATCGACCCTCAGCAACCCTGAAAGATGGTGCTACCCGATGAACACATAATCTCTAGAGCTGCGAGATATCCTTCCTCCAAGAAGACGTGAGAAAAAACATAAGATAAGGAACCAACCCGATAAAAGAA|||||3925|WARNING_TRANSCRIPT_NO_START_CODON,AAACTTACTACCTAGTACTTTGATATAGTTGGTGTTGGGAGCTTGTGGTATCAACATGGGAACCCGGTAAGCCTTCAGCTTCACGAACATAGATTGCACCTGGAAGACACCATCACTAACGAATTGTCTCTTAAAAGATGGGCACATGACATCCGAACAGCCTCTTCACAGCATCATCTCCGTTTAAAAAAAAAAAAAAGGCAATTCATTTCACTCATAGCCTAGCTCATCTCTCGCCGTACTAATCCTATTTCCTTCCCCATCAGCATAAAAGCTGCCAAACCGACCCAAAGCATAAAATGAGATCCCCCAAAACTTTCCCGTCTCCCTTGCCAAAACCCCACGATATTTGATTGCACCTTCTCTGCACCCAACGCAATTTTCAAACCCCGTTAAAATACGCCGCGACGAGAGCGCTAGACGAGCAAACTGAACACTTGTTGTTTGAATTGCCCCTTCCGAATGATGAATATTAGATGCCGATTCATTCCCTCTACTCCTAGAGAGATATGCATCGACCCTCAGCAACCCTGAAAGATGGTGCTACCCGATGAACACATAATCTCTAGAGCTGCGAGATATCCTTCCTCCAAGAAGACGTGAGAAAAAACATAAGATAAGGAACCAACCCGATAAAAGAA|upstream_gene_variant|MODIFIER|TRIREDRAFT_75886|gene-TRIREDRAFT_75886|transcript|XM_006963333.1|protein_coding||c.-6421delCinsAAACTTACTACCTAGTACTTTGATATAGTTGGTGTTGGGAGCTTGTGGTATCAACATGGGAACCCGGTAAGCCTTCAGCTTCACGAACATAGATTGCACCTGGAAGACACCATCACTAACGAATTGTCTCTTAAAAGATGGGCACATGACATCCGAACAGCCTCTTCACAGCATCATCTCCGTTTAAAAAAAAAAAAAAGGCAATTCATTTCACTCATAGCCTAGCTCATCTCTCGCCGTACTAATCCTATTTCCTTCCCCATCAGCATAAAAGCTGCCAAACCGACCCAAAGCATAAAATGAGATCCCCCAAAACTTTCCCGTCTCCCTTGCCAAAACCCCACGATATTTGATTGCACCTTCTCTGCACCCAACGCAATTTTCAAACCCCGTTAAAATACGCCGCGACGAGAGCGCTAGACGAGCAAACTGAACACTTGTTGTTTGAATTGCCCCTTCCGAATGATGAATATTAGATGCCGATTCATTCCCTCTACTCCTAGAGAGATATGCATCGACCCTCAGCAACCCTGAAAGATGGTGCTACCCGATGAACACATAATCTCTAGAGCTGCGAGATATCCTTCCTCCAAGAAGACGTGAGAAAAAACATAAGATAAGGAACCAACCCGATAAAAGAA|||||3925|WARNING_TRANSCRIPT_NO_START_CODON,AAACTTACTACCTAGTACTTTGATATAGTTGGTGTTGGGAGCTTGTGGTATCAACATGGGAACCCGGTAAGCCTTCAGCTTCACGAACATAGATTGCACCTGGAAGACACCATCACTAACGAATTGTCTCTTAAAAGATGGGCACATGACATCCGAACAGCCTCTTCACAGCATCATCTCCGTTTAAAAAAAAAAAAAAGGCAATTCATTTCACTCATAGCCTAGCTCATCTCTCGCCGTACTAATCCTATTTCCTTCCCCATCAGCATAAAAGCTGCCAAACCGACCCAAAGCATAAAATGAGATCCCCCAAAACTTTCCCGTCTCCCTTGCCAAAACCCCACGATATTTGATTGCACCTTCTCTGCACCCAACGCAATTTTCAAACCCCGTTAAAATACGCCGCGACGAGAGCGCTAGACGAGCAAACTGAACACTTGTTGTTTGAATTGCCCCTTCCGAATGATGAATATTAGATGCCGATTCATTCCCTCTACTCCTAGAGAGATATGCATCGACCCTCAGCAACCCTGAAAGATGGTGCTACCCGATGAACACATAATCTCTAGAGCTGCGAGATATCCTTCCTCCAAGAAGACGTGAGAAAAAACATAAGATAAGGAACCAACCCGATAAAAGAA|upstream_gene_variant|MODIFIER|TRIREDRAFT_75886|gene-TRIREDRAFT_75886|transcript|XM_006963333.1|protein_coding||c.-6421delGinsAAACTTACTACCTAGTACTTTGATATAGTTGGTGTTGGGAGCTTGTGGTATCAACATGGGAACCCGGTAAGCCTTCAGCTTCACGAACATAGATTGCACCTGGAAGACACCATCACTAACGAATTGTCTCTTAAAAGATGGGCACATGACATCCGAACAGCCTCTTCACAGCATCATCTCCGTTTAAAAAAAAAAAAAAGGCAATTCATTTCACTCATAGCCTAGCTCATCTCTCGCCGTACTAATCCTATTTCCTTCCCCATCAGCATAAAAGCTGCCAAACCGACCCAAAGCATAAAATGAGATCCCCCAAAACTTTCCCGTCTCCCTTGCCAAAACCCCACGATATTTGATTGCACCTTCTCTGCACCCAACGCAATTTTCAAACCCCGTTAAAATACGCCGCGACGAGAGCGCTAGACGAGCAAACTGAACACTTGTTGTTTGAATTGCCCCTTCCGAATGATGAATATTAGATGCCGATTCATTCCCTCTACTCCTAGAGAGATATGCATCGACCCTCAGCAACCCTGAAAGATGGTGCTACCCGATGAACACATAATCTCTAGAGCTGCGAGATATCCTTCCTCCAAGAAGACGTGAGAAAAAACATAAGATAAGGAACCAACCCGATAAAAGAA|||||3925|WARNING_TRANSCRIPT_NO_START_CODON,AAACTTACTACCTAGTACTTTGATATAGTTGGTGTTGGGAGCTTGTGGTATCAACATGGGAACCCGGTAAGCCTTCAGCTTCACGAACATAGATTGCACCTGGAAGACACCATCACTAACGAATTGTCTCTTAAAAGATGGGCACATGACATCCGAACAGCCTCTTCACAGCATCATCTCCGTTTAAAAAAAAAAAAAAGGCAATTCATTTCACTCATAGCCTAGCTCATCTCTCGCCGTACTAATCCTATTTCCTTCCCCATCAGCATAAAAGCTGCCAAACCGACCCAAAGCATAAAATGAGATCCCCCAAAACTTTCCCGTCTCCCTTGCCAAAACCCCACGATATTTGATTGCACCTTCTCTGCACCCAACGCAATTTTCAAACCCCGTTAAAATACGCCGCGACGAGAGCGCTAGACGAGCAAACTGAACACTTGTTGTTTGAATTGCCCCTTCCGAATGATGAATATTAGATGCCGATTCATTCCCTCTACTCCTAGAGAGATATGCATCGACCCTCAGCAACCCTGAAAGATGGTGCTACCCGATGAACACATAATCTCTAGAGCTGCGAGATATCCTTCCTCCAAGAAGACGTGAGAAAAAACATAAGATAAGGAACCAACCCGATAAAAGAA|upstream_gene_variant|MODIFIER|TRIREDRAFT_75886|gene-TRIREDRAFT_75886|transcript|XM_006963333.1|protein_coding||c.-6421delTinsAAACTTACTACCTAGTACTTTGATATAGTTGGTGTTGGGAGCTTGTGGTATCAACATGGGAACCCGGTAAGCCTTCAGCTTCACGAACATAGATTGCACCTGGAAGACACCATCACTAACGAATTGTCTCTTAAAAGATGGGCACATGACATCCGAACAGCCTCTTCACAGCATCATCTCCGTTTAAAAAAAAAAAAAAGGCAATTCATTTCACTCATAGCCTAGCTCATCTCTCGCCGTACTAATCCTATTTCCTTCCCCATCAGCATAAAAGCTGCCAAACCGACCCAAAGCATAAAATGAGATCCCCCAAAACTTTCCCGTCTCCCTTGCCAAAACCCCACGATATTTGATTGCACCTTCTCTGCACCCAACGCAATTTTCAAACCCCGTTAAAATACGCCGCGACGAGAGCGCTAGACGAGCAAACTGAACACTTGTTGTTTGAATTGCCCCTTCCGAATGATGAATATTAGATGCCGATTCATTCCCTCTACTCCTAGAGAGATATGCATCGACCCTCAGCAACCCTGAAAGATGGTGCTACCCGATGAACACATAATCTCTAGAGCTGCGAGATATCCTTCCTCCAAGAAGACGTGAGAAAAAACATAAGATAAGGAACCAACCCGATAAAAGAA|||||3925|WARNING_TRANSCRIPT_NO_START_CODON,AAACTTACTACCTAGTACTTTGATATAGTTGGTGTTGGGAGCTTGTGGTATCAACATGGGAACCCGGTAAGCCTTCAGCTTCACGAACATAGATTGCACCTGGAAGACACCATCACTAACGAATTGTCTCTTAAAAGATGGGCACATGACATCCGAACAGCCTCTTCACAGCATCATCTCCGTTTAAAAAAAAAAAAAAGGCAATTCATTTCACTCATAGCCTAGCTCATCTCTCGCCGTACTAATCCTATTTCCTTCCCCATCAGCATAAAAGCTGCCAAACCGACCCAAAGCATAAAATGAGATCCCCCAAAACTTTCCCGTCTCCCTTGCCAAAACCCCACGATATTTGATTGCACCTTCTCTGCACCCAACGCAATTTTCAAACCCCGTTAAAATACGCCGCGACGAGAGCGCTAGACGAGCAAACTGAACACTTGTTGTTTGAATTGCCCCTTCCGAATGATGAATATTAGATGCCGATTCATTCCCTCTACTCCTAGAGAGATATGCATCGACCCTCAGCAACCCTGAAAGATGGTGCTACCCGATGAACACATAATCTCTAGAGCTGCGAGATATCCTTCCTCCAAGAAGACGTGAGAAAAAACATAAGATAAGGAACCAACCCGATAAAAGAA|downstream_gene_variant|MODIFIER|TRIREDRAFT_75884|gene-TRIREDRAFT_75884|transcript|XM_006963153.1|protein_coding||c.*2444_*2445insAAACTTACTACCTAGTACTTTGATATAGTTGGTGTTGGGAGCTTGTGGTATCAACATGGGAACCCGGTAAGCCTTCAGCTTCACGAACATAGATTGCACCTGGAAGACACCATCACTAACGAATTGTCTCTTAAAAGATGGGCACATGACATCCGAACAGCCTCTTCACAGCATCATCTCCGTTTAAAAAAAAAAAAAAGGCAATTCATTTCACTCATAGCCTAGCTCATCTCTCGCCGTACTAATCCTATTTCCTTCCCCATCAGCATAAAAGCTGCCAAACCGACCCAAAGCATAAAATGAGATCCCCCAAAACTTTCCCGTCTCCCTTGCCAAAACCCCACGATATTTGATTGCACCTTCTCTGCACCCAACGCAATTTTCAAACCCCGTTAAAATACGCCGCGACGAGAGCGCTAGACGAGCAAACTGAACACTTGTTGTTTGAATTGCCCCTTCCGAATGATGAATATTAGATGCCGATTCATTCCCTCTACTCCTAGAGAGATATGCATCGACCCTCAGCAACCCTGAAAGATGGTGCTACCCGATGAACACATAATCTCTAGAGCTGCGAGATATCCTTCCTCCAAGAAGACGTGAGAAAAAACATAAGATAAGGAACCAACCCGATAAAAGAA|||||459|WARNING_TRANSCRIPT_NO_START_CODON,AAACTTACTACCTAGTACTTTGATATAGTTGGTGTTGGGAGCTTGTGGTATCAACATGGGAACCCGGTAAGCCTTCAGCTTCACGAACATAGATTGCACCTGGAAGACACCATCACTAACGAATTGTCTCTTAAAAGATGGGCACATGACATCCGAACAGCCTCTTCACAGCATCATCTCCGTTTAAAAAAAAAAAAAAGGCAATTCATTTCACTCATAGCCTAGCTCATCTCTCGCCGTACTAATCCTATTTCCTTCCCCATCAGCATAAAAGCTGCCAAACCGACCCAAAGCATAAAATGAGATCCCCCAAAACTTTCCCGTCTCCCTTGCCAAAACCCCACGATATTTGATTGCACCTTCTCTGCACCCAACGCAATTTTCAAACCCCGTTAAAATACGCCGCGACGAGAGCGCTAGACGAGCAAACTGAACACTTGTTGTTTGAATTGCCCCTTCCGAATGATGAATATTAGATGCCGATTCATTCCCTCTACTCCTAGAGAGATATGCATCGACCCTCAGCAACCCTGAAAGATGGTGCTACCCGATGAACACATAATCTCTAGAGCTGCGAGATATCCTTCCTCCAAGAAGACGTGAGAAAAAACATAAGATAAGGAACCAACCCGATAAAAGAA|downstream_gene_variant|MODIFIER|TRIREDRAFT_75884|gene-TRIREDRAFT_75884|transcript|XM_006963153.1|protein_coding||c.*2445delCinsAAACTTACTACCTAGTACTTTGATATAGTTGGTGTTGGGAGCTTGTGGTATCAACATGGGAACCCGGTAAGCCTTCAGCTTCACGAACATAGATTGCACCTGGAAGACACCATCACTAACGAATTGTCTCTTAAAAGATGGGCACATGACATCCGAACAGCCTCTTCACAGCATCATCTCCGTTTAAAAAAAAAAAAAAGGCAATTCATTTCACTCATAGCCTAGCTCATCTCTCGCCGTACTAATCCTATTTCCTTCCCCATCAGCATAAAAGCTGCCAAACCGACCCAAAGCATAAAATGAGATCCCCCAAAACTTTCCCGTCTCCCTTGCCAAAACCCCACGATATTTGATTGCACCTTCTCTGCACCCAACGCAATTTTCAAACCCCGTTAAAATACGCCGCGACGAGAGCGCTAGACGAGCAAACTGAACACTTGTTGTTTGAATTGCCCCTTCCGAATGATGAATATTAGATGCCGATTCATTCCCTCTACTCCTAGAGAGATATGCATCGACCCTCAGCAACCCTGAAAGATGGTGCTACCCGATGAACACATAATCTCTAGAGCTGCGAGATATCCTTCCTCCAAGAAGACGTGAGAAAAAACATAAGATAAGGAACCAACCCGATAAAAGAA|||||459|WARNING_TRANSCRIPT_NO_START_CODON,AAACTTACTACCTAGTACTTTGATATAGTTGGTGTTGGGAGCTTGTGGTATCAACATGGGAACCCGGTAAGCCTTCAGCTTCACGAACATAGATTGCACCTGGAAGACACCATCACTAACGAATTGTCTCTTAAAAGATGGGCACATGACATCCGAACAGCCTCTTCACAGCATCATCTCCGTTTAAAAAAAAAAAAAAGGCAATTCATTTCACTCATAGCCTAGCTCATCTCTCGCCGTACTAATCCTATTTCCTTCCCCATCAGCATAAAAGCTGCCAAACCGACCCAAAGCATAAAATGAGATCCCCCAAAACTTTCCCGTCTCCCTTGCCAAAACCCCACGATATTTGATTGCACCTTCTCTGCACCCAACGCAATTTTCAAACCCCGTTAAAATACGCCGCGACGAGAGCGCTAGACGAGCAAACTGAACACTTGTTGTTTGAATTGCCCCTTCCGAATGATGAATATTAGATGCCGATTCATTCCCTCTACTCCTAGAGAGATATGCATCGACCCTCAGCAACCCTGAAAGATGGTGCTACCCGATGAACACATAATCTCTAGAGCTGCGAGATATCCTTCCTCCAAGAAGACGTGAGAAAAAACATAAGATAAGGAACCAACCCGATAAAAGAA|downstream_gene_variant|MODIFIER|TRIREDRAFT_75884|gene-TRIREDRAFT_75884|transcript|XM_006963153.1|protein_coding||c.*2445delGinsAAACTTACTACCTAGTACTTTGATATAGTTGGTGTTGGGAGCTTGTGGTATCAACATGGGAACCCGGTAAGCCTTCAGCTTCACGAACATAGATTGCACCTGGAAGACACCATCACTAACGAATTGTCTCTTAAAAGATGGGCACATGACATCCGAACAGCCTCTTCACAGCATCATCTCCGTTTAAAAAAAAAAAAAAGGCAATTCATTTCACTCATAGCCTAGCTCATCTCTCGCCGTACTAATCCTATTTCCTTCCCCATCAGCATAAAAGCTGCCAAACCGACCCAAAGCATAAAATGAGATCCCCCAAAACTTTCCCGTCTCCCTTGCCAAAACCCCACGATATTTGATTGCACCTTCTCTGCACCCAACGCAATTTTCAAACCCCGTTAAAATACGCCGCGACGAGAGCGCTAGACGAGCAAACTGAACACTTGTTGTTTGAATTGCCCCTTCCGAATGATGAATATTAGATGCCGATTCATTCCCTCTACTCCTAGAGAGATATGCATCGACCCTCAGCAACCCTGAAAGATGGTGCTACCCGATGAACACATAATCTCTAGAGCTGCGAGATATCCTTCCTCCAAGAAGACGTGAGAAAAAACATAAGATAAGGAACCAACCCGATAAAAGAA|||||459|WARNING_TRANSCRIPT_NO_START_CODON,AAACTTACTACCTAGTACTTTGATATAGTTGGTGTTGGGAGCTTGTGGTATCAACATGGGAACCCGGTAAGCCTTCAGCTTCACGAACATAGATTGCACCTGGAAGACACCATCACTAACGAATTGTCTCTTAAAAGATGGGCACATGACATCCGAACAGCCTCTTCACAGCATCATCTCCGTTTAAAAAAAAAAAAAAGGCAATTCATTTCACTCATAGCCTAGCTCATCTCTCGCCGTACTAATCCTATTTCCTTCCCCATCAGCATAAAAGCTGCCAAACCGACCCAAAGCATAAAATGAGATCCCCCAAAACTTTCCCGTCTCCCTTGCCAAAACCCCACGATATTTGATTGCACCTTCTCTGCACCCAACGCAATTTTCAAACCCCGTTAAAATACGCCGCGACGAGAGCGCTAGACGAGCAAACTGAACACTTGTTGTTTGAATTGCCCCTTCCGAATGATGAATATTAGATGCCGATTCATTCCCTCTACTCCTAGAGAGATATGCATCGACCCTCAGCAACCCTGAAAGATGGTGCTACCCGATGAACACATAATCTCTAGAGCTGCGAGATATCCTTCCTCCAAGAAGACGTGAGAAAAAACATAAGATAAGGAACCAACCCGATAAAAGAA|downstream_gene_variant|MODIFIER|TRIREDRAFT_75884|gene-TRIREDRAFT_75884|transcript|XM_006963153.1|protein_coding||c.*2445delTinsAAACTTACTACCTAGTACTTTGATATAGTTGGTGTTGGGAGCTTGTGGTATCAACATGGGAACCCGGTAAGCCTTCAGCTTCACGAACATAGATTGCACCTGGAAGACACCATCACTAACGAATTGTCTCTTAAAAGATGGGCACATGACATCCGAACAGCCTCTTCACAGCATCATCTCCGTTTAAAAAAAAAAAAAAGGCAATTCATTTCACTCATAGCCTAGCTCATCTCTCGCCGTACTAATCCTATTTCCTTCCCCATCAGCATAAAAGCTGCCAAACCGACCCAAAGCATAAAATGAGATCCCCCAAAACTTTCCCGTCTCCCTTGCCAAAACCCCACGATATTTGATTGCACCTTCTCTGCACCCAACGCAATTTTCAAACCCCGTTAAAATACGCCGCGACGAGAGCGCTAGACGAGCAAACTGAACACTTGTTGTTTGAATTGCCCCTTCCGAATGATGAATATTAGATGCCGATTCATTCCCTCTACTCCTAGAGAGATATGCATCGACCCTCAGCAACCCTGAAAGATGGTGCTACCCGATGAACACATAATCTCTAGAGCTGCGAGATATCCTTCCTCCAAGAAGACGTGAGAAAAAACATAAGATAAGGAACCAACCCGATAAAAGAA|||||459|WARNING_TRANSCRIPT_NO_START_CODON,AAACTTACTACCTAGTACTTTGATATAGTTGGTGTTGGGAGCTTGTGGTATCAACATGGGAACCCGGTAAGCCTTCAGCTTCACGAACATAGATTGCACCTGGAAGACACCATCACTAACGAATTGTCTCTTAAAAGATGGGCACATGACATCCGAACAGCCTCTTCACAGCATCATCTCCGTTTAAAAAAAAAAAAAAGGCAATTCATTTCACTCATAGCCTAGCTCATCTCTCGCCGTACTAATCCTATTTCCTTCCCCATCAGCATAAAAGCTGCCAAACCGACCCAAAGCATAAAATGAGATCCCCCAAAACTTTCCCGTCTCCCTTGCCAAAACCCCACGATATTTGATTGCACCTTCTCTGCACCCAACGCAATTTTCAAACCCCGTTAAAATACGCCGCGACGAGAGCGCTAGACGAGCAAACTGAACACTTGTTGTTTGAATTGCCCCTTCCGAATGATGAATATTAGATGCCGATTCATTCCCTCTACTCCTAGAGAGATATGCATCGACCCTCAGCAACCCTGAAAGATGGTGCTACCCGATGAACACATAATCTCTAGAGCTGCGAGATATCCTTCCTCCAAGAAGACGTGAGAAAAAACATAAGATAAGGAACCAACCCGATAAAAGAA|downstream_gene_variant|MODIFIER|exon-XM_006963153.1-1|GENE_exon-XM_006963153.1-1|transcript|rna-XM_006963153.1|protein_coding||c.*458_*459insAAACTTACTACCTAGTACTTTGATATAGTTGGTGTTGGGAGCTTGTGGTATCAACATGGGAACCCGGTAAGCCTTCAGCTTCACGAACATAGATTGCACCTGGAAGACACCATCACTAACGAATTGTCTCTTAAAAGATGGGCACATGACATCCGAACAGCCTCTTCACAGCATCATCTCCGTTTAAAAAAAAAAAAAAGGCAATTCATTTCACTCATAGCCTAGCTCATCTCTCGCCGTACTAATCCTATTTCCTTCCCCATCAGCATAAAAGCTGCCAAACCGACCCAAAGCATAAAATGAGATCCCCCAAAACTTTCCCGTCTCCCTTGCCAAAACCCCACGATATTTGATTGCACCTTCTCTGCACCCAACGCAATTTTCAAACCCCGTTAAAATACGCCGCGACGAGAGCGCTAGACGAGCAAACTGAACACTTGTTGTTTGAATTGCCCCTTCCGAATGATGAATATTAGATGCCGATTCATTCCCTCTACTCCTAGAGAGATATGCATCGACCCTCAGCAACCCTGAAAGATGGTGCTACCCGATGAACACATAATCTCTAGAGCTGCGAGATATCCTTCCTCCAAGAAGACGTGAGAAAAAACATAAGATAAGGAACCAACCCGATAAAAGAA|||||459|,AAACTTACTACCTAGTACTTTGATATAGTTGGTGTTGGGAGCTTGTGGTATCAACATGGGAACCCGGTAAGCCTTCAGCTTCACGAACATAGATTGCACCTGGAAGACACCATCACTAACGAATTGTCTCTTAAAAGATGGGCACATGACATCCGAACAGCCTCTTCACAGCATCATCTCCGTTTAAAAAAAAAAAAAAGGCAATTCATTTCACTCATAGCCTAGCTCATCTCTCGCCGTACTAATCCTATTTCCTTCCCCATCAGCATAAAAGCTGCCAAACCGACCCAAAGCATAAAATGAGATCCCCCAAAACTTTCCCGTCTCCCTTGCCAAAACCCCACGATATTTGATTGCACCTTCTCTGCACCCAACGCAATTTTCAAACCCCGTTAAAATACGCCGCGACGAGAGCGCTAGACGAGCAAACTGAACACTTGTTGTTTGAATTGCCCCTTCCGAATGATGAATATTAGATGCCGATTCATTCCCTCTACTCCTAGAGAGATATGCATCGACCCTCAGCAACCCTGAAAGATGGTGCTACCCGATGAACACATAATCTCTAGAGCTGCGAGATATCCTTCCTCCAAGAAGACGTGAGAAAAAACATAAGATAAGGAACCAACCCGATAAAAGAA|downstream_gene_variant|MODIFIER|exon-XM_006963153.1-1|GENE_exon-XM_006963153.1-1|transcript|rna-XM_006963153.1|protein_coding||c.*459delCinsAAACTTACTACCTAGTACTTTGATATAGTTGGTGTTGGGAGCTTGTGGTATCAACATGGGAACCCGGTAAGCCTTCAGCTTCACGAACATAGATTGCACCTGGAAGACACCATCACTAACGAATTGTCTCTTAAAAGATGGGCACATGACATCCGAACAGCCTCTTCACAGCATCATCTCCGTTTAAAAAAAAAAAAAAGGCAATTCATTTCACTCATAGCCTAGCTCATCTCTCGCCGTACTAATCCTATTTCCTTCCCCATCAGCATAAAAGCTGCCAAACCGACCCAAAGCATAAAATGAGATCCCCCAAAACTTTCCCGTCTCCCTTGCCAAAACCCCACGATATTTGATTGCACCTTCTCTGCACCCAACGCAATTTTCAAACCCCGTTAAAATACGCCGCGACGAGAGCGCTAGACGAGCAAACTGAACACTTGTTGTTTGAATTGCCCCTTCCGAATGATGAATATTAGATGCCGATTCATTCCCTCTACTCCTAGAGAGATATGCATCGACCCTCAGCAACCCTGAAAGATGGTGCTACCCGATGAACACATAATCTCTAGAGCTGCGAGATATCCTTCCTCCAAGAAGACGTGAGAAAAAACATAAGATAAGGAACCAACCCGATAAAAGAA|||||459|,AAACTTACTACCTAGTACTTTGATATAGTTGGTGTTGGGAGCTTGTGGTATCAACATGGGAACCCGGTAAGCCTTCAGCTTCACGAACATAGATTGCACCTGGAAGACACCATCACTAACGAATTGTCTCTTAAAAGATGGGCACATGACATCCGAACAGCCTCTTCACAGCATCATCTCCGTTTAAAAAAAAAAAAAAGGCAATTCATTTCACTCATAGCCTAGCTCATCTCTCGCCGTACTAATCCTATTTCCTTCCCCATCAGCATAAAAGCTGCCAAACCGACCCAAAGCATAAAATGAGATCCCCCAAAACTTTCCCGTCTCCCTTGCCAAAACCCCACGATATTTGATTGCACCTTCTCTGCACCCAACGCAATTTTCAAACCCCGTTAAAATACGCCGCGACGAGAGCGCTAGACGAGCAAACTGAACACTTGTTGTTTGAATTGCCCCTTCCGAATGATGAATATTAGATGCCGATTCATTCCCTCTACTCCTAGAGAGATATGCATCGACCCTCAGCAACCCTGAAAGATGGTGCTACCCGATGAACACATAATCTCTAGAGCTGCGAGATATCCTTCCTCCAAGAAGACGTGAGAAAAAACATAAGATAAGGAACCAACCCGATAAAAGAA|downstream_gene_variant|MODIFIER|exon-XM_006963153.1-1|GENE_exon-XM_006963153.1-1|transcript|rna-XM_006963153.1|protein_coding||c.*459delGinsAAACTTACTACCTAGTACTTTGATATAGTTGGTGTTGGGAGCTTGTGGTATCAACATGGGAACCCGGTAAGCCTTCAGCTTCACGAACATAGATTGCACCTGGAAGACACCATCACTAACGAATTGTCTCTTAAAAGATGGGCACATGACATCCGAACAGCCTCTTCACAGCATCATCTCCGTTTAAAAAAAAAAAAAAGGCAATTCATTTCACTCATAGCCTAGCTCATCTCTCGCCGTACTAATCCTATTTCCTTCCCCATCAGCATAAAAGCTGCCAAACCGACCCAAAGCATAAAATGAGATCCCCCAAAACTTTCCCGTCTCCCTTGCCAAAACCCCACGATATTTGATTGCACCTTCTCTGCACCCAACGCAATTTTCAAACCCCGTTAAAATACGCCGCGACGAGAGCGCTAGACGAGCAAACTGAACACTTGTTGTTTGAATTGCCCCTTCCGAATGATGAATATTAGATGCCGATTCATTCCCTCTACTCCTAGAGAGATATGCATCGACCCTCAGCAACCCTGAAAGATGGTGCTACCCGATGAACACATAATCTCTAGAGCTGCGAGATATCCTTCCTCCAAGAAGACGTGAGAAAAAACATAAGATAAGGAACCAACCCGATAAAAGAA|||||459|,AAACTTACTACCTAGTACTTTGATATAGTTGGTGTTGGGAGCTTGTGGTATCAACATGGGAACCCGGTAAGCCTTCAGCTTCACGAACATAGATTGCACCTGGAAGACACCATCACTAACGAATTGTCTCTTAAAAGATGGGCACATGACATCCGAACAGCCTCTTCACAGCATCATCTCCGTTTAAAAAAAAAAAAAAGGCAATTCATTTCACTCATAGCCTAGCTCATCTCTCGCCGTACTAATCCTATTTCCTTCCCCATCAGCATAAAAGCTGCCAAACCGACCCAAAGCATAAAATGAGATCCCCCAAAACTTTCCCGTCTCCCTTGCCAAAACCCCACGATATTTGATTGCACCTTCTCTGCACCCAACGCAATTTTCAAACCCCGTTAAAATACGCCGCGACGAGAGCGCTAGACGAGCAAACTGAACACTTGTTGTTTGAATTGCCCCTTCCGAATGATGAATATTAGATGCCGATTCATTCCCTCTACTCCTAGAGAGATATGCATCGACCCTCAGCAACCCTGAAAGATGGTGCTACCCGATGAACACATAATCTCTAGAGCTGCGAGATATCCTTCCTCCAAGAAGACGTGAGAAAAAACATAAGATAAGGAACCAACCCGATAAAAGAA|downstream_gene_variant|MODIFIER|exon-XM_006963153.1-1|GENE_exon-XM_006963153.1-1|transcript|rna-XM_006963153.1|protein_coding||c.*459delTinsAAACTTACTACCTAGTACTTTGATATAGTTGGTGTTGGGAGCTTGTGGTATCAACATGGGAACCCGGTAAGCCTTCAGCTTCACGAACATAGATTGCACCTGGAAGACACCATCACTAACGAATTGTCTCTTAAAAGATGGGCACATGACATCCGAACAGCCTCTTCACAGCATCATCTCCGTTTAAAAAAAAAAAAAAGGCAATTCATTTCACTCATAGCCTAGCTCATCTCTCGCCGTACTAATCCTATTTCCTTCCCCATCAGCATAAAAGCTGCCAAACCGACCCAAAGCATAAAATGAGATCCCCCAAAACTTTCCCGTCTCCCTTGCCAAAACCCCACGATATTTGATTGCACCTTCTCTGCACCCAACGCAATTTTCAAACCCCGTTAAAATACGCCGCGACGAGAGCGCTAGACGAGCAAACTGAACACTTGTTGTTTGAATTGCCCCTTCCGAATGATGAATATTAGATGCCGATTCATTCCCTCTACTCCTAGAGAGATATGCATCGACCCTCAGCAACCCTGAAAGATGGTGCTACCCGATGAACACATAATCTCTAGAGCTGCGAGATATCCTTCCTCCAAGAAGACGTGAGAAAAAACATAAGATAAGGAACCAACCCGATAAAAGAA|||||459|,AAACTTACTACCTAGTACTTTGATATAGTTGGTGTTGGGAGCTTGTGGTATCAACATGGGAACCCGGTAAGCCTTCAGCTTCACGAACATAGATTGCACCTGGAAGACACCATCACTAACGAATTGTCTCTTAAAAGATGGGCACATGACATCCGAACAGCCTCTTCACAGCATCATCTCCGTTTAAAAAAAAAAAAAAGGCAATTCATTTCACTCATAGCCTAGCTCATCTCTCGCCGTACTAATCCTATTTCCTTCCCCATCAGCATAAAAGCTGCCAAACCGACCCAAAGCATAAAATGAGATCCCCCAAAACTTTCCCGTCTCCCTTGCCAAAACCCCACGATATTTGATTGCACCTTCTCTGCACCCAACGCAATTTTCAAACCCCGTTAAAATACGCCGCGACGAGAGCGCTAGACGAGCAAACTGAACACTTGTTGTTTGAATTGCCCCTTCCGAATGATGAATATTAGATGCCGATTCATTCCCTCTACTCCTAGAGAGATATGCATCGACCCTCAGCAACCCTGAAAGATGGTGCTACCCGATGAACACATAATCTCTAGAGCTGCGAGATATCCTTCCTCCAAGAAGACGTGAGAAAAAACATAAGATAAGGAACCAACCCGATAAAAGAA|downstream_gene_variant|MODIFIER|exon-XM_006963332.1-1|GENE_exon-XM_006963332.1-1|transcript|rna-XM_006963332.1|protein_coding||c.*737_*738insTTCTTTTATCGGGTTGGTTCCTTATCTTATGTTTTTTCTCACGTCTTCTTGGAGGAAGGATATCTCGCAGCTCTAGAGATTATGTGTTCATCGGGTAGCACCATCTTTCAGGGTTGCTGAGGGTCGATGCATATCTCTCTAGGAGTAGAGGGAATGAATCGGCATCTAATATTCATCATTCGGAAGGGGCAATTCAAACAACAAGTGTTCAGTTTGCTCGTCTAGCGCTCTCGTCGCGGCGTATTTTAACGGGGTTTGAAAATTGCGTTGGGTGCAGAGAAGGTGCAATCAAATATCGTGGGGTTTTGGCAAGGGAGACGGGAAAGTTTTGGGGGATCTCATTTTATGCTTTGGGTCGGTTTGGCAGCTTTTATGCTGATGGGGAAGGAAATAGGATTAGTACGGCGAGAGATGAGCTAGGCTATGAGTGAAATGAATTGCCTTTTTTTTTTTTTTAAACGGAGATGATGCTGTGAAGAGGCTGTTCGGATGTCATGTGCCCATCTTTTAAGAGACAATTCGTTAGTGATGGTGTCTTCCAGGTGCAATCTATGTTCGTGAAGCTGAAGGCTTACCGGGTTCCCATGTTGATACCACAAGCTCCCAACACCAACTATATCAAAGTACTAGGTAGTAAGTTT|||||737|,AAACTTACTACCTAGTACTTTGATATAGTTGGTGTTGGGAGCTTGTGGTATCAACATGGGAACCCGGTAAGCCTTCAGCTTCACGAACATAGATTGCACCTGGAAGACACCATCACTAACGAATTGTCTCTTAAAAGATGGGCACATGACATCCGAACAGCCTCTTCACAGCATCATCTCCGTTTAAAAAAAAAAAAAAGGCAATTCATTTCACTCATAGCCTAGCTCATCTCTCGCCGTACTAATCCTATTTCCTTCCCCATCAGCATAAAAGCTGCCAAACCGACCCAAAGCATAAAATGAGATCCCCCAAAACTTTCCCGTCTCCCTTGCCAAAACCCCACGATATTTGATTGCACCTTCTCTGCACCCAACGCAATTTTCAAACCCCGTTAAAATACGCCGCGACGAGAGCGCTAGACGAGCAAACTGAACACTTGTTGTTTGAATTGCCCCTTCCGAATGATGAATATTAGATGCCGATTCATTCCCTCTACTCCTAGAGAGATATGCATCGACCCTCAGCAACCCTGAAAGATGGTGCTACCCGATGAACACATAATCTCTAGAGCTGCGAGATATCCTTCCTCCAAGAAGACGTGAGAAAAAACATAAGATAAGGAACCAACCCGATAAAAGAA|downstream_gene_variant|MODIFIER|exon-XM_006963332.1-1|GENE_exon-XM_006963332.1-1|transcript|rna-XM_006963332.1|protein_coding||c.*737delGinsTTCTTTTATCGGGTTGGTTCCTTATCTTATGTTTTTTCTCACGTCTTCTTGGAGGAAGGATATCTCGCAGCTCTAGAGATTATGTGTTCATCGGGTAGCACCATCTTTCAGGGTTGCTGAGGGTCGATGCATATCTCTCTAGGAGTAGAGGGAATGAATCGGCATCTAATATTCATCATTCGGAAGGGGCAATTCAAACAACAAGTGTTCAGTTTGCTCGTCTAGCGCTCTCGTCGCGGCGTATTTTAACGGGGTTTGAAAATTGCGTTGGGTGCAGAGAAGGTGCAATCAAATATCGTGGGGTTTTGGCAAGGGAGACGGGAAAGTTTTGGGGGATCTCATTTTATGCTTTGGGTCGGTTTGGCAGCTTTTATGCTGATGGGGAAGGAAATAGGATTAGTACGGCGAGAGATGAGCTAGGCTATGAGTGAAATGAATTGCCTTTTTTTTTTTTTTAAACGGAGATGATGCTGTGAAGAGGCTGTTCGGATGTCATGTGCCCATCTTTTAAGAGACAATTCGTTAGTGATGGTGTCTTCCAGGTGCAATCTATGTTCGTGAAGCTGAAGGCTTACCGGGTTCCCATGTTGATACCACAAGCTCCCAACACCAACTATATCAAAGTACTAGGTAGTAAGTTT|||||737|,AAACTTACTACCTAGTACTTTGATATAGTTGGTGTTGGGAGCTTGTGGTATCAACATGGGAACCCGGTAAGCCTTCAGCTTCACGAACATAGATTGCACCTGGAAGACACCATCACTAACGAATTGTCTCTTAAAAGATGGGCACATGACATCCGAACAGCCTCTTCACAGCATCATCTCCGTTTAAAAAAAAAAAAAAGGCAATTCATTTCACTCATAGCCTAGCTCATCTCTCGCCGTACTAATCCTATTTCCTTCCCCATCAGCATAAAAGCTGCCAAACCGACCCAAAGCATAAAATGAGATCCCCCAAAACTTTCCCGTCTCCCTTGCCAAAACCCCACGATATTTGATTGCACCTTCTCTGCACCCAACGCAATTTTCAAACCCCGTTAAAATACGCCGCGACGAGAGCGCTAGACGAGCAAACTGAACACTTGTTGTTTGAATTGCCCCTTCCGAATGATGAATATTAGATGCCGATTCATTCCCTCTACTCCTAGAGAGATATGCATCGACCCTCAGCAACCCTGAAAGATGGTGCTACCCGATGAACACATAATCTCTAGAGCTGCGAGATATCCTTCCTCCAAGAAGACGTGAGAAAAAACATAAGATAAGGAACCAACCCGATAAAAGAA|downstream_gene_variant|MODIFIER|exon-XM_006963332.1-1|GENE_exon-XM_006963332.1-1|transcript|rna-XM_006963332.1|protein_coding||c.*737delCinsTTCTTTTATCGGGTTGGTTCCTTATCTTATGTTTTTTCTCACGTCTTCTTGGAGGAAGGATATCTCGCAGCTCTAGAGATTATGTGTTCATCGGGTAGCACCATCTTTCAGGGTTGCTGAGGGTCGATGCATATCTCTCTAGGAGTAGAGGGAATGAATCGGCATCTAATATTCATCATTCGGAAGGGGCAATTCAAACAACAAGTGTTCAGTTTGCTCGTCTAGCGCTCTCGTCGCGGCGTATTTTAACGGGGTTTGAAAATTGCGTTGGGTGCAGAGAAGGTGCAATCAAATATCGTGGGGTTTTGGCAAGGGAGACGGGAAAGTTTTGGGGGATCTCATTTTATGCTTTGGGTCGGTTTGGCAGCTTTTATGCTGATGGGGAAGGAAATAGGATTAGTACGGCGAGAGATGAGCTAGGCTATGAGTGAAATGAATTGCCTTTTTTTTTTTTTTAAACGGAGATGATGCTGTGAAGAGGCTGTTCGGATGTCATGTGCCCATCTTTTAAGAGACAATTCGTTAGTGATGGTGTCTTCCAGGTGCAATCTATGTTCGTGAAGCTGAAGGCTTACCGGGTTCCCATGTTGATACCACAAGCTCCCAACACCAACTATATCAAAGTACTAGGTAGTAAGTTT|||||737|,AAACTTACTACCTAGTACTTTGATATAGTTGGTGTTGGGAGCTTGTGGTATCAACATGGGAACCCGGTAAGCCTTCAGCTTCACGAACATAGATTGCACCTGGAAGACACCATCACTAACGAATTGTCTCTTAAAAGATGGGCACATGACATCCGAACAGCCTCTTCACAGCATCATCTCCGTTTAAAAAAAAAAAAAAGGCAATTCATTTCACTCATAGCCTAGCTCATCTCTCGCCGTACTAATCCTATTTCCTTCCCCATCAGCATAAAAGCTGCCAAACCGACCCAAAGCATAAAATGAGATCCCCCAAAACTTTCCCGTCTCCCTTGCCAAAACCCCACGATATTTGATTGCACCTTCTCTGCACCCAACGCAATTTTCAAACCCCGTTAAAATACGCCGCGACGAGAGCGCTAGACGAGCAAACTGAACACTTGTTGTTTGAATTGCCCCTTCCGAATGATGAATATTAGATGCCGATTCATTCCCTCTACTCCTAGAGAGATATGCATCGACCCTCAGCAACCCTGAAAGATGGTGCTACCCGATGAACACATAATCTCTAGAGCTGCGAGATATCCTTCCTCCAAGAAGACGTGAGAAAAAACATAAGATAAGGAACCAACCCGATAAAAGAA|downstream_gene_variant|MODIFIER|exon-XM_006963332.1-1|GENE_exon-XM_006963332.1-1|transcript|rna-XM_006963332.1|protein_coding||c.*737delAinsTTCTTTTATCGGGTTGGTTCCTTATCTTATGTTTTTTCTCACGTCTTCTTGGAGGAAGGATATCTCGCAGCTCTAGAGATTATGTGTTCATCGGGTAGCACCATCTTTCAGGGTTGCTGAGGGTCGATGCATATCTCTCTAGGAGTAGAGGGAATGAATCGGCATCTAATATTCATCATTCGGAAGGGGCAATTCAAACAACAAGTGTTCAGTTTGCTCGTCTAGCGCTCTCGTCGCGGCGTATTTTAACGGGGTTTGAAAATTGCGTTGGGTGCAGAGAAGGTGCAATCAAATATCGTGGGGTTTTGGCAAGGGAGACGGGAAAGTTTTGGGGGATCTCATTTTATGCTTTGGGTCGGTTTGGCAGCTTTTATGCTGATGGGGAAGGAAATAGGATTAGTACGGCGAGAGATGAGCTAGGCTATGAGTGAAATGAATTGCCTTTTTTTTTTTTTTAAACGGAGATGATGCTGTGAAGAGGCTGTTCGGATGTCATGTGCCCATCTTTTAAGAGACAATTCGTTAGTGATGGTGTCTTCCAGGTGCAATCTATGTTCGTGAAGCTGAAGGCTTACCGGGTTCCCATGTTGATACCACAAGCTCCCAACACCAACTATATCAAAGTACTAGGTAGTAAGTTT|||||737|,AAACTTACTACCTAGTACTTTGATATAGTTGGTGTTGGGAGCTTGTGGTATCAACATGGGAACCCGGTAAGCCTTCAGCTTCACGAACATAGATTGCACCTGGAAGACACCATCACTAACGAATTGTCTCTTAAAAGATGGGCACATGACATCCGAACAGCCTCTTCACAGCATCATCTCCGTTTAAAAAAAAAAAAAAGGCAATTCATTTCACTCATAGCCTAGCTCATCTCTCGCCGTACTAATCCTATTTCCTTCCCCATCAGCATAAAAGCTGCCAAACCGACCCAAAGCATAAAATGAGATCCCCCAAAACTTTCCCGTCTCCCTTGCCAAAACCCCACGATATTTGATTGCACCTTCTCTGCACCCAACGCAATTTTCAAACCCCGTTAAAATACGCCGCGACGAGAGCGCTAGACGAGCAAACTGAACACTTGTTGTTTGAATTGCCCCTTCCGAATGATGAATATTAGATGCCGATTCATTCCCTCTACTCCTAGAGAGATATGCATCGACCCTCAGCAACCCTGAAAGATGGTGCTACCCGATGAACACATAATCTCTAGAGCTGCGAGATATCCTTCCTCCAAGAAGACGTGAGAAAAAACATAAGATAAGGAACCAACCCGATAAAAGAA|downstream_gene_variant|MODIFIER|exon-XM_006963333.1-1|GENE_exon-XM_006963333.1-1|transcript|rna-XM_006963333.1|protein_coding||c.*3962_*3963insTTCTTTTATCGGGTTGGTTCCTTATCTTATGTTTTTTCTCACGTCTTCTTGGAGGAAGGATATCTCGCAGCTCTAGAGATTATGTGTTCATCGGGTAGCACCATCTTTCAGGGTTGCTGAGGGTCGATGCATATCTCTCTAGGAGTAGAGGGAATGAATCGGCATCTAATATTCATCATTCGGAAGGGGCAATTCAAACAACAAGTGTTCAGTTTGCTCGTCTAGCGCTCTCGTCGCGGCGTATTTTAACGGGGTTTGAAAATTGCGTTGGGTGCAGAGAAGGTGCAATCAAATATCGTGGGGTTTTGGCAAGGGAGACGGGAAAGTTTTGGGGGATCTCATTTTATGCTTTGGGTCGGTTTGGCAGCTTTTATGCTGATGGGGAAGGAAATAGGATTAGTACGGCGAGAGATGAGCTAGGCTATGAGTGAAATGAATTGCCTTTTTTTTTTTTTTAAACGGAGATGATGCTGTGAAGAGGCTGTTCGGATGTCATGTGCCCATCTTTTAAGAGACAATTCGTTAGTGATGGTGTCTTCCAGGTGCAATCTATGTTCGTGAAGCTGAAGGCTTACCGGGTTCCCATGTTGATACCACAAGCTCCCAACACCAACTATATCAAAGTACTAGGTAGTAAGTTT|||||3925|,AAACTTACTACCTAGTACTTTGATATAGTTGGTGTTGGGAGCTTGTGGTATCAACATGGGAACCCGGTAAGCCTTCAGCTTCACGAACATAGATTGCACCTGGAAGACACCATCACTAACGAATTGTCTCTTAAAAGATGGGCACATGACATCCGAACAGCCTCTTCACAGCATCATCTCCGTTTAAAAAAAAAAAAAAGGCAATTCATTTCACTCATAGCCTAGCTCATCTCTCGCCGTACTAATCCTATTTCCTTCCCCATCAGCATAAAAGCTGCCAAACCGACCCAAAGCATAAAATGAGATCCCCCAAAACTTTCCCGTCTCCCTTGCCAAAACCCCACGATATTTGATTGCACCTTCTCTGCACCCAACGCAATTTTCAAACCCCGTTAAAATACGCCGCGACGAGAGCGCTAGACGAGCAAACTGAACACTTGTTGTTTGAATTGCCCCTTCCGAATGATGAATATTAGATGCCGATTCATTCCCTCTACTCCTAGAGAGATATGCATCGACCCTCAGCAACCCTGAAAGATGGTGCTACCCGATGAACACATAATCTCTAGAGCTGCGAGATATCCTTCCTCCAAGAAGACGTGAGAAAAAACATAAGATAAGGAACCAACCCGATAAAAGAA|downstream_gene_variant|MODIFIER|exon-XM_006963333.1-1|GENE_exon-XM_006963333.1-1|transcript|rna-XM_006963333.1|protein_coding||c.*3962delGinsTTCTTTTATCGGGTTGGTTCCTTATCTTATGTTTTTTCTCACGTCTTCTTGGAGGAAGGATATCTCGCAGCTCTAGAGATTATGTGTTCATCGGGTAGCACCATCTTTCAGGGTTGCTGAGGGTCGATGCATATCTCTCTAGGAGTAGAGGGAATGAATCGGCATCTAATATTCATCATTCGGAAGGGGCAATTCAAACAACAAGTGTTCAGTTTGCTCGTCTAGCGCTCTCGTCGCGGCGTATTTTAACGGGGTTTGAAAATTGCGTTGGGTGCAGAGAAGGTGCAATCAAATATCGTGGGGTTTTGGCAAGGGAGACGGGAAAGTTTTGGGGGATCTCATTTTATGCTTTGGGTCGGTTTGGCAGCTTTTATGCTGATGGGGAAGGAAATAGGATTAGTACGGCGAGAGATGAGCTAGGCTATGAGTGAAATGAATTGCCTTTTTTTTTTTTTTAAACGGAGATGATGCTGTGAAGAGGCTGTTCGGATGTCATGTGCCCATCTTTTAAGAGACAATTCGTTAGTGATGGTGTCTTCCAGGTGCAATCTATGTTCGTGAAGCTGAAGGCTTACCGGGTTCCCATGTTGATACCACAAGCTCCCAACACCAACTATATCAAAGTACTAGGTAGTAAGTTT|||||3925|,AAACTTACTACCTAGTACTTTGATATAGTTGGTGTTGGGAGCTTGTGGTATCAACATGGGAACCCGGTAAGCCTTCAGCTTCACGAACATAGATTGCACCTGGAAGACACCATCACTAACGAATTGTCTCTTAAAAGATGGGCACATGACATCCGAACAGCCTCTTCACAGCATCATCTCCGTTTAAAAAAAAAAAAAAGGCAATTCATTTCACTCATAGCCTAGCTCATCTCTCGCCGTACTAATCCTATTTCCTTCCCCATCAGCATAAAAGCTGCCAAACCGACCCAAAGCATAAAATGAGATCCCCCAAAACTTTCCCGTCTCCCTTGCCAAAACCCCACGATATTTGATTGCACCTTCTCTGCACCCAACGCAATTTTCAAACCCCGTTAAAATACGCCGCGACGAGAGCGCTAGACGAGCAAACTGAACACTTGTTGTTTGAATTGCCCCTTCCGAATGATGAATATTAGATGCCGATTCATTCCCTCTACTCCTAGAGAGATATGCATCGACCCTCAGCAACCCTGAAAGATGGTGCTACCCGATGAACACATAATCTCTAGAGCTGCGAGATATCCTTCCTCCAAGAAGACGTGAGAAAAAACATAAGATAAGGAACCAACCCGATAAAAGAA|downstream_ge
e_variant|MODIFIER|exon-XM_006963333.1-1|GENE_exon-XM_006963333.1-1|transcript|rna-XM_006963333.1|protein_coding||c.*3962delCinsTTCTTTTATCGGGTTGGTTCCTTATCTTATGTTTTTTCTCACGTCTTCTTGGAGGAAGGATATCTCGCAGCTCTAGAGATTATGTGTTCATCGGGTAGCACCATCTTTCAGGGTTGCTGAGGGTCGATGCATATCTCTCTAGGAGTAGAGGGAATGAATCGGCATCTAATATTCATCATTCGGAAGGGGCAATTCAAACAACAAGTGTTCAGTTTGCTCGTCTAGCGCTCTCGTCGCGGCGTATTTTAACGGGGTTTGAAAATTGCGTTGGGTGCAGAGAAGGTGCAATCAAATATCGTGGGGTTTTGGCAAGGGAGACGGGAAAGTTTTGGGGGATCTCATTTTATGCTTTGGGTCGGTTTGGCAGCTTTTATGCTGATGGGGAAGGAAATAGGATTAGTACGGCGAGAGATGAGCTAGGCTATGAGTGAAATGAATTGCCTTTTTTTTTTTTTTAAACGGAGATGATGCTGTGAAGAGGCTGTTCGGATGTCATGTGCCCATCTTTTAAGAGACAATTCGTTAGTGATGGTGTCTTCCAGGTGCAATCTATGTTCGTGAAGCTGAAGGCTTACCGGGTTCCCATGTTGATACCACAAGCTCCCAACACCAACTATATCAAAGTACTAGGTAGTAAGTTT|||||3925|,AAACTTACTACCTAGTACTTTGATATAGTTGGTGTTGGGAGCTTGTGGTATCAACATGGGAACCCGGTAAGCCTTCAGCTTCACGAACATAGATTGCACCTGGAAGACACCATCACTAACGAATTGTCTCTTAAAAGATGGGCACATGACATCCGAACAGCCTCTTCACAGCATCATCTCCGTTTAAAAAAAAAAAAAAGGCAATTCATTTCACTCATAGCCTAGCTCATCTCTCGCCGTACTAATCCTATTTCCTTCCCCATCAGCATAAAAGCTGCCAAACCGACCCAAAGCATAAAATGAGATCCCCCAAAACTTTCCCGTCTCCCTTGCCAAAACCCCACGATATTTGATTGCACCTTCTCTGCACCCAACGCAATTTTCAAACCCCGTTAAAATACGCCGCGACGAGAGCGCTAGACGAGCAAACTGAACACTTGTTGTTTGAATTGCCCCTTCCGAATGATGAATATTAGATGCCGATTCATTCCCTCTACTCCTAGAGAGATATGCATCGACCCTCAGCAACCCTGAAAGATGGTGCTACCCGATGAACACATAATCTCTAGAGCTGCGAGATATCCTTCCTCCAAGAAGACGTGAGAAAAAACATAAGATAAGGAACCAACCCGATAAAAGAA|downstream_gene_variant|MODIFIER|exon-XM_006963333.1-1|GENE_exon-XM_006963333.1-1|transcript|rna-XM_006963333.1|protein_coding||c.*3962delAinsTTCTTTTATCGGGTTGGTTCCTTATCTTATGTTTTTTCTCACGTCTTCTTGGAGGAAGGATATCTCGCAGCTCTAGAGATTATGTGTTCATCGGGTAGCACCATCTTTCAGGGTTGCTGAGGGTCGATGCATATCTCTCTAGGAGTAGAGGGAATGAATCGGCATCTAATATTCATCATTCGGAAGGGGCAATTCAAACAACAAGTGTTCAGTTTGCTCGTCTAGCGCTCTCGTCGCGGCGTATTTTAACGGGGTTTGAAAATTGCGTTGGGTGCAGAGAAGGTGCAATCAAATATCGTGGGGTTTTGGCAAGGGAGACGGGAAAGTTTTGGGGGATCTCATTTTATGCTTTGGGTCGGTTTGGCAGCTTTTATGCTGATGGGGAAGGAAATAGGATTAGTACGGCGAGAGATGAGCTAGGCTATGAGTGAAATGAATTGCCTTTTTTTTTTTTTTAAACGGAGATGATGCTGTGAAGAGGCTGTTCGGATGTCATGTGCCCATCTTTTAAGAGACAATTCGTTAGTGATGGTGTCTTCCAGGTGCAATCTATGTTCGTGAAGCTGAAGGCTTACCGGGTTCCCATGTTGATACCACAAGCTCCCAACACCAACTATATCAAAGTACTAGGTAGTAAGTTT|||||3925|,AAACTTACTACCTAGTACTTTGATATAGTTGGTGTTGGGAGCTTGTGGTATCAACATGGGAACCCGGTAAGCCTTCAGCTTCACGAACATAGATTGCACCTGGAAGACACCATCACTAACGAATTGTCTCTTAAAAGATGGGCACATGACATCCGAACAGCCTCTTCACAGCATCATCTCCGTTTAAAAAAAAAAAAAAGGCAATTCATTTCACTCATAGCCTAGCTCATCTCTCGCCGTACTAATCCTATTTCCTTCCCCATCAGCATAAAAGCTGCCAAACCGACCCAAAGCATAAAATGAGATCCCCCAAAACTTTCCCGTCTCCCTTGCCAAAACCCCACGATATTTGATTGCACCTTCTCTGCACCCAACGCAATTTTCAAACCCCGTTAAAATACGCCGCGACGAGAGCGCTAGACGAGCAAACTGAACACTTGTTGTTTGAATTGCCCCTTCCGAATGATGAATATTAGATGCCGATTCATTCCCTCTACTCCTAGAGAGATATGCATCGACCCTCAGCAACCCTGAAAGATGGTGCTACCCGATGAACACATAATCTCTAGAGCTGCGAGATATCCTTCCTCCAAGAAGACGTGAGAAAAAACATAAGATAAGGAACCAACCCGATAAAAGAA|intergenic_region|MODIFIER|exon-XM_006963153.1-1-exon-XM_006963332.1-1|GENE_exon-XM_006963153.1-1-GENE_exon-XM_006963332.1-1|intergenic_region|GENE_exon-XM_006963153.1-1-GENE_exon-XM_006963332.1-1|||n.773700_773701insAAACTTACTACCTAGTACTTTGATATAGTTGGTGTTGGGAGCTTGTGGTATCAACATGGGAACCCGGTAAGCCTTCAGCTTCACGAACATAGATTGCACCTGGAAGACACCATCACTAACGAATTGTCTCTTAAAAGATGGGCACATGACATCCGAACAGCCTCTTCACAGCATCATCTCCGTTTAAAAAAAAAAAAAAGGCAATTCATTTCACTCATAGCCTAGCTCATCTCTCGCCGTACTAATCCTATTTCCTTCCCCATCAGCATAAAAGCTGCCAAACCGACCCAAAGCATAAAATGAGATCCCCCAAAACTTTCCCGTCTCCCTTGCCAAAACCCCACGATATTTGATTGCACCTTCTCTGCACCCAACGCAATTTTCAAACCCCGTTAAAATACGCCGCGACGAGAGCGCTAGACGAGCAAACTGAACACTTGTTGTTTGAATTGCCCCTTCCGAATGATGAATATTAGATGCCGATTCATTCCCTCTACTCCTAGAGAGATATGCATCGACCCTCAGCAACCCTGAAAGATGGTGCTACCCGATGAACACATAATCTCTAGAGCTGCGAGATATCCTTCCTCCAAGAAGACGTGAGAAAAAACATAAGATAAGGAACCAACCCGATAAAAGAA||||||,AAACTTACTACCTAGTACTTTGATATAGTTGGTGTTGGGAGCTTGTGGTATCAACATGGGAACCCGGTAAGCCTTCAGCTTCACGAACATAGATTGCACCTGGAAGACACCATCACTAACGAATTGTCTCTTAAAAGATGGGCACATGACATCCGAACAGCCTCTTCACAGCATCATCTCCGTTTAAAAAAAAAAAAAAGGCAATTCATTTCACTCATAGCCTAGCTCATCTCTCGCCGTACTAATCCTATTTCCTTCCCCATCAGCATAAAAGCTGCCAAACCGACCCAAAGCATAAAATGAGATCCCCCAAAACTTTCCCGTCTCCCTTGCCAAAACCCCACGATATTTGATTGCACCTTCTCTGCACCCAACGCAATTTTCAAACCCCGTTAAAATACGCCGCGACGAGAGCGCTAGACGAGCAAACTGAACACTTGTTGTTTGAATTGCCCCTTCCGAATGATGAATATTAGATGCCGATTCATTCCCTCTACTCCTAGAGAGATATGCATCGACCCTCAGCAACCCTGAAAGATGGTGCTACCCGATGAACACATAATCTCTAGAGCTGCGAGATATCCTTCCTCCAAGAAGACGTGAGAAAAAACATAAGATAAGGAACCAACCCGATAAAAGAA|intergenic_region|MODIFIER|exon-XM_006963153.1-1-exon-XM_006963332.1-1|GENE_exon-XM_006963153.1-1-GENE_exon-XM_006963332.1-1|intergenic_region|GENE_exon-XM_006963153.1-1-GENE_exon-XM_006963332.1-1|||n.773701delCinsAAACTTACTACCTAGTACTTTGATATAGTTGGTGTTGGGAGCTTGTGGTATCAACATGGGAACCCGGTAAGCCTTCAGCTTCACGAACATAGATTGCACCTGGAAGACACCATCACTAACGAATTGTCTCTTAAAAGATGGGCACATGACATCCGAACAGCCTCTTCACAGCATCATCTCCGTTTAAAAAAAAAAAAAAGGCAATTCATTTCACTCATAGCCTAGCTCATCTCTCGCCGTACTAATCCTATTTCCTTCCCCATCAGCATAAAAGCTGCCAAACCGACCCAAAGCATAAAATGAGATCCCCCAAAACTTTCCCGTCTCCCTTGCCAAAACCCCACGATATTTGATTGCACCTTCTCTGCACCCAACGCAATTTTCAAACCCCGTTAAAATACGCCGCGACGAGAGCGCTAGACGAGCAAACTGAACACTTGTTGTTTGAATTGCCCCTTCCGAATGATGAATATTAGATGCCGATTCATTCCCTCTACTCCTAGAGAGATATGCATCGACCCTCAGCAACCCTGAAAGATGGTGCTACCCGATGAACACATAATCTCTAGAGCTGCGAGATATCCTTCCTCCAAGAAGACGTGAGAAAAAACATAAGATAAGGAACCAACCCGATAAAAGAA||||||,AAACTTACTACCTAGTACTTTGATATAGTTGGTGTTGGGAGCTTGTGGTATCAACATGGGAACCCGGTAAGCCTTCAGCTTCACGAACATAGATTGCACCTGGAAGACACCATCACTAACGAATTGTCTCTTAAAAGATGGGCACATGACATCCGAACAGCCTCTTCACAGCATCATCTCCGTTTAAAAAAAAAAAAAAGGCAATTCATTTCACTCATAGCCTAGCTCATCTCTCGCCGTACTAATCCTATTTCCTTCCCCATCAGCATAAAAGCTGCCAAACCGACCCAAAGCATAAAATGAGATCCCCCAAAACTTTCCCGTCTCCCTTGCCAAAACCCCACGATATTTGATTGCACCTTCTCTGCACCCAACGCAATTTTCAAACCCCGTTAAAATACGCCGCGACGAGAGCGCTAGACGAGCAAACTGAACACTTGTTGTTTGAATTGCCCCTTCCGAATGATGAATATTAGATGCCGATTCATTCCCTCTACTCCTAGAGAGATATGCATCGACCCTCAGCAACCCTGAAAGATGGTGCTACCCGATGAACACATAATCTCTAGAGCTGCGAGATATCCTTCCTCCAAGAAGACGTGAGAAAAAACATAAGATAAGGAACCAACCCGATAAAAGAA|intergenic_region|MODIFIER|exon-XM_006963153.1-1-exon-XM_006963332.1-1|GENE_exon-XM_006963153.1-1-GENE_exon-XM_006963332.1-1|intergenic_region|GENE_exon-XM_006963153.1-1-GENE_exon-XM_006963332.1-1|||n.773701delGinsAAACTTACTACCTAGTACTTTGATATAGTTGGTGTTGGGAGCTTGTGGTATCAACATGGGAACCCGGTAAGCCTTCAGCTTCACGAACATAGATTGCACCTGGAAGACACCATCACTAACGAATTGTCTCTTAAAAGATGGGCACATGACATCCGAACAGCCTCTTCACAGCATCATCTCCGTTTAAAAAAAAAAAAAAGGCAATTCATTTCACTCATAGCCTAGCTCATCTCTCGCCGTACTAATCCTATTTCCTTCCCCATCAGCATAAAAGCTGCCAAACCGACCCAAAGCATAAAATGAGATCCCCCAAAACTTTCCCGTCTCCCTTGCCAAAACCCCACGATATTTGATTGCACCTTCTCTGCACCCAACGCAATTTTCAAACCCCGTTAAAATACGCCGCGACGAGAGCGCTAGACGAGCAAACTGAACACTTGTTGTTTGAATTGCCCCTTCCGAATGATGAATATTAGATGCCGATTCATTCCCTCTACTCCTAGAGAGATATGCATCGACCCTCAGCAACCCTGAAAGATGGTGCTACCCGATGAACACATAATCTCTAGAGCTGCGAGATATCCTTCCTCCAAGAAGACGTGAGAAAAAACATAAGATAAGGAACCAACCCGATAAAAGAA||||||,AAACTTACTACCTAGTACTTTGATATAGTTGGTGTTGGGAGCTTGTGGTATCAACATGGGAACCCGGTAAGCCTTCAGCTTCACGAACATAGATTGCACCTGGAAGACACCATCACTAACGAATTGTCTCTTAAAAGATGGGCACATGACATCCGAACAGCCTCTTCACAGCATCATCTCCGTTTAAAAAAAAAAAAAAGGCAATTCATTTCACTCATAGCCTAGCTCATCTCTCGCCGTACTAATCCTATTTCCTTCCCCATCAGCATAAAAGCTGCCAAACCGACCCAAAGCATAAAATGAGATCCCCCAAAACTTTCCCGTCTCCCTTGCCAAAACCCCACGATATTTGATTGCACCTTCTCTGCACCCAACGCAATTTTCAAACCCCGTTAAAATACGCCGCGACGAGAGCGCTAGACGAGCAAACTGAACACTTGTTGTTTGAATTGCCCCTTCCGAATGATGAATATTAGATGCCGATTCATTCCCTCTACTCCTAGAGAGATATGCATCGACCCTCAGCAACCCTGAAAGATGGTGCTACCCGATGAACACATAATCTCTAGAGCTGCGAGATATCCTTCCTCCAAGAAGACGTGAGAAAAAACATAAGATAAGGAACCAACCCGATAAAAGAA|intergenic_region|MODIFIER|exon-XM_006963153.1-1-exon-XM_006963332.1-1|GENE_exon-XM_006963153.1-1-GENE_exon-XM_006963332.1-1|intergenic_region|GENE_exon-XM_006963153.1-1-GENE_exon-XM_006963332.1-1|||n.773701delTinsAAACTTACTACCTAGTACTTTGATATAGTTGGTGTTGGGAGCTTGTGGTATCAACATGGGAACCCGGTAAGCCTTCAGCTTCACGAACATAGATTGCACCTGGAAGACACCATCACTAACGAATTGTCTCTTAAAAGATGGGCACATGACATCCGAACAGCCTCTTCACAGCATCATCTCCGTTTAAAAAAAAAAAAAAGGCAATTCATTTCACTCATAGCCTAGCTCATCTCTCGCCGTACTAATCCTATTTCCTTCCCCATCAGCATAAAAGCTGCCAAACCGACCCAAAGCATAAAATGAGATCCCCCAAAACTTTCCCGTCTCCCTTGCCAAAACCCCACGATATTTGATTGCACCTTCTCTGCACCCAACGCAATTTTCAAACCCCGTTAAAATACGCCGCGACGAGAGCGCTAGACGAGCAAACTGAACACTTGTTGTTTGAATTGCCCCTTCCGAATGATGAATATTAGATGCCGATTCATTCCCTCTACTCCTAGAGAGATATGCATCGACCCTCAGCAACCCTGAAAGATGGTGCTACCCGATGAACACATAATCTCTAGAGCTGCGAGATATCCTTCCTCCAAGAAGACGTGAGAAAAAACATAAGATAAGGAACCAACCCGATAAAAGAA||||||	GT:DR:DV	0/1:47:156
NW_006711151.1	776363	1478	N	<DEL>	.	PASS	PRECISE;SVMETHOD=Snifflesv1.0.12;CHR2=NW_006711151.1;END=776861;ZMW=144;STD_quant_start=0.000000;STD_quant_stop=0.204124;Kurtosis_quant_start=69.000000;Kurtosis_quant_stop=0.930339;SVTYPE=DEL;SUPTYPE=SR;SVLEN=-498;STRANDS=+-;STRANDS2=74,70,74,70;RE=144;REF_strand=26,35;Strandbias_pval=0.286091;AF=0.702439;ANN=<DEL>|upstream_gene_variant|MODIFIER|exon-XM_006963332.1-1|GENE_exon-XM_006963332.1-1|transcript|rna-XM_006963332.1|protein_coding||c.-738_-241del|||||241|,<DEL>|upstream_gene_variant|MODIFIER|TRIREDRAFT_75886|gene-TRIREDRAFT_75886|transcript|XM_006963333.1|protein_coding||c.-3758_-3261del|||||1262|WARNING_TRANSCRIPT_NO_START_CODON,<DEL>|upstream_gene_variant|MODIFIER|TRIREDRAFT_75890|gene-TRIREDRAFT_75890|transcript|XM_006963334.1|protein_coding||c.-8517_-8020del|||||5264|WARNING_TRANSCRIPT_NO_START_CODON,<DEL>|downstream_gene_variant|MODIFIER|TRIREDRAFT_75884|gene-TRIREDRAFT_75884|transcript|XM_006963153.1|protein_coding||c.*5108_*5605del|||||3122|WARNING_TRANSCRIPT_NO_START_CODON,<DEL>|downstream_gene_variant|MODIFIER|exon-XM_006963153.1-1|GENE_exon-XM_006963153.1-1|transcript|rna-XM_006963153.1|protein_coding||c.*3122_*3619del|||||3122|,<DEL>|downstream_gene_variant|MODIFIER|TRIREDRAFT_57581|gene-TRIREDRAFT_57581|transcript|XM_006963332.1|protein_coding||c.*1926_*2423del|||||241|WARNING_TRANSCRIPT_NO_START_CODON,<DEL>|downstream_gene_variant|MODIFIER|exon-XM_006963333.1-1|GENE_exon-XM_006963333.1-1|transcript|rna-XM_006963333.1|protein_coding||c.*802_*1299del|||||1262|,<DEL>|downstream_gene_variant|MODIFIER|exon-XM_006963334.1-1|GENE_exon-XM_006963334.1-1|transcript|rna-XM_006963334.1|protein_coding||c.*4767_*5264del|||||5264|,<DEL>|intergenic_region|MODIFIER|exon-XM_006963332.1-1-exon-XM_006963333.1-1|GENE_exon-XM_006963332.1-1-GENE_exon-XM_006963333.1-1|intergenic_region|GENE_exon-XM_006963332.1-1-GENE_exon-XM_006963333.1-1|||n.776364_776861del||||||	GT:DR:DV	0/1:61:144
NW_006711151.1	780752	1479	N	<DEL/INV>	.	PASS	PRECISE;SVMETHOD=Snifflesv1.0.12;CHR2=NW_006711151.1;END=780861;ZMW=12;STD_quant_start=0.632456;STD_quant_stop=0.000000;Kurtosis_quant_start=0.981481;Kurtosis_quant_stop=-nan;SVTYPE=DEL/INV;SUPTYPE=NR;SVLEN=-109;STRANDS=+-;STRANDS2=5,7,5,7;RE=12;REF_strand=89,107;Strandbias_pval=1;AF=0.0576923;ANN=<DEL/INV>|upstream_gene_variant|MODIFIER|exon-XM_006963332.1-1|GENE_exon-XM_006963332.1-1|transcript|rna-XM_006963332.1|protein_coding||c.-4738_-4630del|||||4630|,<DEL/INV>|upstream_gene_variant|MODIFIER|exon-XM_006963333.1-1|GENE_exon-XM_006963333.1-1|transcript|rna-XM_006963333.1|protein_coding||c.-1013_-905del|||||631|,<DEL/INV>|upstream_gene_variant|MODIFIER|TRIREDRAFT_75890|gene-TRIREDRAFT_75890|transcript|XM_006963334.1|protein_coding||c.-4128_-4020del|||||875|WARNING_TRANSCRIPT_NO_START_CODON,<DEL/INV>|downstream_gene_variant|MODIFIER|TRIREDRAFT_57581|gene-TRIREDRAFT_57581|transcript|XM_006963332.1|protein_coding||c.*6315_*6423del|||||4630|WARNING_TRANSCRIPT_NO_START_CODON,<DEL/INV>|downstream_gene_variant|MODIFIER|TRIREDRAFT_75886|gene-TRIREDRAFT_75886|transcript|XM_006963333.1|protein_coding||c.*3127_*3235del|||||631|WARNING_TRANSCRIPT_NO_START_CODON,<DEL/INV>|downstream_gene_variant|MODIFIER|exon-XM_006963334.1-1|GENE_exon-XM_006963334.1-1|transcript|rna-XM_006963334.1|protein_coding||c.*767_*875del|||||875|,<DEL/INV>|intergenic_region|MODIFIER|exon-XM_006963333.1-1-exon-XM_006963334.1-1|GENE_exon-XM_006963333.1-1-GENE_exon-XM_006963334.1-1|intergenic_region|GENE_exon-XM_006963333.1-1-GENE_exon-XM_006963334.1-1|||n.780753_780861del||||||	GT:DR:DV	0/0:196:12
NW_006711151.1	785283	1480	N	<DEL>	.	PASS	PRECISE;SVMETHOD=Snifflesv1.0.12;CHR2=NW_006711151.1;END=786406;ZMW=49;STD_quant_start=0.000000;STD_quant_stop=0.000000;Kurtosis_quant_start=-1.956522;Kurtosis_quant_stop=7.109426;SVTYPE=DEL;SUPTYPE=SR;SVLEN=-1123;STRANDS=+-;STRANDS2=30,19,30,19;RE=49;REF_strand=67,93;Strandbias_pval=0.0217987;AF=0.23445;ANN=<DEL>|upstream_gene_variant|MODIFIER|exon-XM_006963334.1-1|GENE_exon-XM_006963334.1-1|transcript|rna-XM_006963334.1|protein_coding||c.-1558_-436del|||||403|,<DEL>|upstream_gene_variant|MODIFIER|TRIREDRAFT_57676|gene-TRIREDRAFT_57676|transcript|XM_006963154.1|protein_coding||c.-3282_-2160del|||||1992|WARNING_TRANSCRIPT_NO_START_CODON,<DEL>|upstream_gene_variant|MODIFIER|exon-XM_006963154.1-1|GENE_exon-XM_006963154.1-1|transcript|rna-XM_006963154.1|protein_coding||c.-1992_-870del|||||1992|,<DEL>|upstream_gene_variant|MODIFIER|TRIREDRAFT_57608|gene-TRIREDRAFT_57608|transcript|XM_006963335.1|protein_coding||c.-7778_-6656del|||||4289|WARNING_TRANSCRIPT_NO_START_CODON,<DEL>|downstream_gene_variant|MODIFIER|TRIREDRAFT_75890|gene-TRIREDRAFT_75890|transcript|XM_006963334.1|protein_coding||c.*3656_*4778del|||||403|WARNING_TRANSCRIPT_NO_START_CODON,<DEL>|downstream_gene_variant|MODIFIER|exon-XM_006963335.1-1|GENE_exon-XM_006963335.1-1|transcript|rna-XM_006963335.1|protein_coding||c.*3167_*4289del|||||4289|,<DEL>|intergenic_region|MODIFIER|exon-XM_006963334.1-1-exon-XM_006963154.1-1|GENE_exon-XM_006963334.1-1-GENE_exon-XM_006963154.1-1|intergenic_region|GENE_exon-XM_006963334.1-1-GENE_exon-XM_006963154.1-1|||n.785284_786406del||||||	GT:DR:DV	0/0:160:49
NW_006711151.1	795964	1481	N	<DEL>	.	PASS	IMPRECISE;SVMETHOD=Snifflesv1.0.12;CHR2=NW_006711151.1;END=797006;ZMW=10;STD_quant_start=0.707107;STD_quant_stop=24.987997;Kurtosis_quant_start=-1.000000;Kurtosis_quant_stop=6.990394;SVTYPE=DEL;SUPTYPE=SR;SVLEN=-1042;STRANDS=+-;STRANDS2=5,5,5,5;RE=10;REF_strand=73,68;Strandbias_pval=1;AF=0.0662252;ANN=<DEL>|exon_loss_variant&splice_donor_variant&splice_region_variant&intron_variant|HIGH|exon-XM_006963336.1-1|GENE_exon-XM_006963336.1-1|transcript|rna-XM_006963336.1|protein_coding|1/2|c.-473_372-22del||||||,<DEL>|upstream_gene_variant|MODIFIER|exon-XM_006963335.1-1|GENE_exon-XM_006963335.1-1|transcript|rna-XM_006963335.1|protein_coding||c.-3944_-2903del|||||2903|,<DEL>|upstream_gene_variant|MODIFIER|exon-XM_006963336.1-1|GENE_exon-XM_006963336.1-1|transcript|rna-XM_006963336.1|protein_coding|1/2|c.-473_372-22del|||||0|,<DEL>|upstream_gene_variant|MODIFIER|TRIREDRAFT_57869|gene-TRIREDRAFT_57869|transcript|XM_006963156.1|protein_coding||c.-2332_-1291del|||||1716|WARNING_TRANSCRIPT_NO_START_CODON,<DEL>|upstream_gene_variant|MODIFIER|exon-XM_006963156.1-1|GENE_exon-XM_006963156.1-1|transcript|rna-XM_006963156.1|protein_coding||c.-1716_-675del|||||1716|WARNING_TRANSCRIPT_NO_START_CODON,<DEL>|upstream_gene_variant|MODIFIER|TRIREDRAFT_57334|gene-TRIREDRAFT_57334|transcript|XM_006963157.1|protein_coding||c.-8481_-7440del|||||5739|WARNING_TRANSCRIPT_NO_START_CODON,<DEL>|upstream_gene_variant|MODIFIER|exon-XM_006963157.1-1|GENE_exon-XM_006963157.1-1|transcript|rna-XM_006963157.1|protein_coding||c.-5739_-4698del|||||5739|WARNING_TRANSCRIPT_NO_START_CODON,<DEL>|downstream_gene_variant|MODIFIER|TRIREDRAFT_57608|gene-TRIREDRAFT_57608|transcript|XM_006963335.1|protein_coding||c.*6392_*7433del|||||2903|WARNING_TRANSCRIPT_NO_START_CODON,<DEL>|downstream_gene_variant|MODIFIER|TRIREDRAFT_104878|gene-TRIREDRAFT_104878|transcript|XM_006963155.1|protein_coding||c.*1515_*2556del|||||775|WARNING_TRANSCRIPT_NO_START_CODON,<DEL>|downstream_gene_variant|MODIFIER|exon-XM_006963155.1-1|GENE_exon-XM_006963155.1-1|transcript|rna-XM_006963155.1|protein_coding||c.*775_*1816del|||||775|,<DEL>|downstream_gene_variant|MODIFIER|TRIREDRAFT_104879|gene-TRIREDRAFT_104879|transcript|XM_006963336.1|protein_coding|||||||0|WARNING_TRANSCRIPT_NO_START_CODON,<DEL>|intergenic_region|MODIFIER|exon-XM_006963336.1-1-exon-XM_006963156.1-1|GENE_exon-XM_006963336.1-1-GENE_exon-XM_006963156.1-1|intergenic_region|GENE_exon-XM_006963336.1-1-GENE_exon-XM_006963156.1-1|||n.795965_797006del||||||,<DEL>|non_coding_transcript_variant|MODIFIER|TRIREDRAFT_104879|gene-TRIREDRAFT_104879|transcript|XM_006963336.1|protein_coding||||||||WARNING_TRANSCRIPT_NO_START_CODON;LOF=(exon-XM_006963336.1-1|GENE_exon-XM_006963336.1-1|1|1.00)	GT:DR:DV	0/0:141:10
NW_006711151.1	796886	1482	N	<DEL>	.	PASS	IMPRECISE;SVMETHOD=Snifflesv1.0.12;CHR2=NW_006711151.1;END=797006;ZMW=10;STD_quant_start=0.447214;STD_quant_stop=43.270082;Kurtosis_quant_start=2.000000;Kurtosis_quant_stop=0.333333;SVTYPE=DEL;SUPTYPE=SR;SVLEN=-120;STRANDS=+-;STRANDS2=5,5,5,5;RE=10;REF_strand=66,64;Strandbias_pval=1;AF=0.0714286;ANN=<DEL>|upstream_gene_variant|MODIFIER|exon-XM_006963335.1-1|GENE_exon-XM_006963335.1-1|transcript|rna-XM_006963335.1|protein_coding||c.-3944_-3825del|||||3825|,<DEL>|upstream_gene_variant|MODIFIER|exon-XM_006963336.1-1|GENE_exon-XM_006963336.1-1|transcript|rna-XM_006963336.1|protein_coding||c.-473_-354del|||||354|,<DEL>|upstream_gene_variant|MODIFIER|TRIREDRAFT_57869|gene-TRIREDRAFT_57869|transcript|XM_006963156.1|protein_coding||c.-1410_-1291del|||||794|WARNING_TRANSCRIPT_NO_START_CODON,<DEL>|upstream_gene_variant|MODIFIER|exon-XM_006963156.1-1|GENE_exon-XM_006963156.1-1|transcript|rna-XM_006963156.1|protein_coding||c.-794_-675del|||||794|WARNING_TRANSCRIPT_NO_START_CODON,<DEL>|upstream_gene_variant|MODIFIER|TRIREDRAFT_57334|gene-TRIREDRAFT_57334|transcript|XM_006963157.1|protein_coding||c.-7559_-7440del|||||4817|WARNING_TRANSCRIPT_NO_START_CODON,<DEL>|upstream_gene_variant|MODIFIER|exon-XM_006963157.1-1|GENE_exon-XM_006963157.1-1|transcript|rna-XM_006963157.1|protein_coding||c.-4817_-4698del|||||4817|WARNING_TRANSCRIPT_NO_START_CODON,<DEL>|downstream_gene_variant|MODIFIER|TRIREDRAFT_57608|gene-TRIREDRAFT_57608|transcript|XM_006963335.1|protein_coding||c.*7314_*7433del|||||3825|WARNING_TRANSCRIPT_NO_START_CODON,<DEL>|downstream_gene_variant|MODIFIER|TRIREDRAFT_104878|gene-TRIREDRAFT_104878|transcript|XM_006963155.1|protein_coding||c.*2437_*2556del|||||1697|WARNING_TRANSCRIPT_NO_START_CODON,<DEL>|downstream_gene_variant|MODIFIER|exon-XM_006963155.1-1|GENE_exon-XM_006963155.1-1|transcript|rna-XM_006963155.1|protein_coding||c.*1697_*1816del|||||1697|,<DEL>|downstream_gene_variant|MODIFIER|TRIREDRAFT_104879|gene-TRIREDRAFT_104879|transcript|XM_006963336.1|protein_coding||c.*1226_*1345del|||||354|WARNING_TRANSCRIPT_NO_START_CODON,<DEL>|intergenic_region|MODIFIER|exon-XM_006963336.1-1-exon-XM_006963156.1-1|GENE_exon-XM_006963336.1-1-GENE_exon-XM_006963156.1-1|intergenic_region|GENE_exon-XM_006963336.1-1-GENE_exon-XM_006963156.1-1|||n.796887_797006del||||||	GT:DR:DV	0/0:130:10
NW_006711151.1	799185	1483	N	<DEL>	.	PASS	PRECISE;SVMETHOD=Snifflesv1.0.12;CHR2=NW_006711151.1;END=800634;ZMW=78;STD_quant_start=0.000000;STD_quant_stop=0.554700;Kurtosis_quant_start=12.336777;Kurtosis_quant_stop=-0.416324;SVTYPE=DEL;SUPTYPE=SR;SVLEN=-1449;STRANDS=+-;STRANDS2=34,44,34,44;RE=78;REF_strand=24,24;Strandbias_pval=0.581315;AF=0.619048;ANN=<DEL>|upstream_gene_variant|MODIFIER|exon-XM_006963336.1-1|GENE_exon-XM_006963336.1-1|transcript|rna-XM_006963336.1|protein_coding||c.-4101_-2653del|||||2653|,<DEL>|upstream_gene_variant|MODIFIER|TRIREDRAFT_57334|gene-TRIREDRAFT_57334|transcript|XM_006963157.1|protein_coding||c.-5260_-3812del|||||2518|WARNING_TRANSCRIPT_NO_START_CODON,<DEL>|upstream_gene_variant|MODIFIER|exon-XM_006963157.1-1|GENE_exon-XM_006963157.1-1|transcript|rna-XM_006963157.1|protein_coding||c.-2518_-1070del|||||2518|WARNING_TRANSCRIPT_NO_START_CODON,<DEL>|upstream_gene_variant|MODIFIER|TRIREDRAFT_58201|gene-TRIREDRAFT_58201|transcript|XM_006963337.1|protein_coding||c.-7183_-5735del|||||6249|WARNING_TRANSCRIPT_NO_START_CODON,<DEL>|downstream_gene_variant|MODIFIER|TRIREDRAFT_104878|gene-TRIREDRAFT_104878|transcript|XM_006963155.1|protein_coding||c.*4736_*6184del|||||3996|WARNING_TRANSCRIPT_NO_START_CODON,<DEL>|downstream_gene_variant|MODIFIER|exon-XM_006963155.1-1|GENE_exon-XM_006963155.1-1|transcript|rna-XM_006963155.1|protein_coding||c.*3996_*5444del|||||3996|,<DEL>|downstream_gene_variant|MODIFIER|TRIREDRAFT_104879|gene-TRIREDRAFT_104879|transcript|XM_006963336.1|protein_coding||c.*3525_*4973del|||||2653|WARNING_TRANSCRIPT_NO_START_CODON,<DEL>|downstream_gene_variant|MODIFIER|TRIREDRAFT_57869|gene-TRIREDRAFT_57869|transcript|XM_006963156.1|protein_coding||c.*1505_*2953del|||||889|WARNING_TRANSCRIPT_NO_START_CODON,<DEL>|downstream_gene_variant|MODIFIER|exon-XM_006963156.1-1|GENE_exon-XM_006963156.1-1|transcript|rna-XM_006963156.1|protein_coding||c.*889_*2337del|||||889|WARNING_TRANSCRIPT_NO_START_CODON,<DEL>|downstream_gene_variant|MODIFIER|exon-XM_006963337.1-1|GENE_exon-XM_006963337.1-1|transcript|rna-XM_006963337.1|protein_coding||c.*4801_*6249del|||||6249|,<DEL>|intergenic_region|MODIFIER|exon-XM_006963156.1-1-exon-XM_006963157.1-1|GENE_exon-XM_006963156.1-1-GENE_exon-XM_006963157.1-1|intergenic_region|GENE_exon-XM_006963156.1-1-GENE_exon-XM_006963157.1-1|||n.799186_800634del||||||	GT:DR:DV	0/1:48:78
NW_006711151.1	809807	1484	N	<DEL>	.	PASS	PRECISE;SVMETHOD=Snifflesv1.0.12;CHR2=NW_006711151.1;END=811075;ZMW=140;STD_quant_start=0.000000;STD_quant_stop=0.000000;Kurtosis_quant_start=-1.294365;Kurtosis_quant_stop=-1.205128;SVTYPE=DEL;SUPTYPE=SR;SVLEN=-1268;STRANDS=+-;STRANDS2=56,84,56,84;RE=140;REF_strand=16,30;Strandbias_pval=0.602331;AF=0.752688;ANN=<DEL>|frameshift_variant&start_lost|HIGH|exon-XM_006963338.1-1|GENE_exon-XM_006963338.1-1|transcript|rna-XM_006963338.1|protein_coding|1/1|c.-1198_70del|p.Met1fs|125/835|1/507|1/168||,<DEL>|5_prime_UTR_truncation&exon_loss_variant|MODERATE|exon-XM_006963338.1-1|GENE_exon-XM_006963338.1-1|transcript|rna-XM_006963338.1|protein_coding|1/1|c.-1198_70del||||||,<DEL>|upstream_gene_variant|MODIFIER|exon-XM_006963337.1-1|GENE_exon-XM_006963337.1-1|transcript|rna-XM_006963337.1|protein_coding||c.-4706_-3439del|||||3439|,<DEL>|upstream_gene_variant|MODIFIER|exon-XM_006963338.1-1|GENE_exon-XM_006963338.1-1|transcript|rna-XM_006963338.1|protein_coding|1/1|c.-1198_70del|||||0|,<DEL>|upstream_gene_variant|MODIFIER|TRIREDRAFT_120698|gene-TRIREDRAFT_120698|transcript|XM_006963339.1|protein_coding||c.-4279_-3012del|||||1681|WARNING_TRANSCRIPT_NO_START_CODON,<DEL>|downstream_gene_variant|MODIFIER|TRIREDRAFT_58201|gene-TRIREDRAFT_58201|transcript|XM_006963337.1|protein_coding||c.*4373_*5640del|||||3439|WARNING_TRANSCRIPT_NO_START_CODON,<DEL>|downstream_gene_variant|MODIFIER|TRIREDRAFT_120696|gene-TRIREDRAFT_120696|transcript|XM_006963158.1|protein_coding||c.*2093_*3360del|||||847|WARNING_TRANSCRIPT_NO_START_CODON,<DEL>|downstream_gene_variant|MODIFIER|exon-XM_006963158.1-1|GENE_exon-XM_006963158.1-1|transcript|rna-XM_006963158.1|protein_coding||c.*988_*2255del|||||847|,<DEL>|downstream_gene_variant|MODIFIER|TRIREDRAFT_120697|gene-TRIREDRAFT_120697|transcript|XM_006963338.1|protein_coding|||||||0|WARNING_TRANSCRIPT_NO_START_CODON,<DEL>|downstream_gene_variant|MODIFIER|exon-XM_006963339.1-1|GENE_exon-XM_006963339.1-1|transcript|rna-XM_006963339.1|protein_coding||c.*623_*1890del|||||1681|,<DEL>|intergenic_region|MODIFIER|exon-XM_006963338.1-1-exon-XM_006963339.1-1|GENE_exon-XM_006963338.1-1-GENE_exon-XM_006963339.1-1|intergenic_region|GENE_exon-XM_006963338.1-1-GENE_exon-XM_006963339.1-1|||n.809808_811075del||||||,<DEL>|non_coding_transcript_variant|MODIFIER|TRIREDRAFT_120697|gene-TRIREDRAFT_120697|transcript|XM_006963338.1|protein_coding||||||||WARNING_TRANSCRIPT_NO_START_CODON;LOF=(exon-XM_006963338.1-1|GENE_exon-XM_006963338.1-1|1|1.00)	GT:DR:DV	0/1:46:140
NW_006711151.1	814526	1485	N	<DEL>	.	PASS	PRECISE;SVMETHOD=Snifflesv1.0.12;CHR2=NW_006711151.1;END=818202;ZMW=16;STD_quant_start=0.000000;STD_quant_stop=0.000000;Kurtosis_quant_start=6.523933;Kurtosis_quant_stop=6.965398;SVTYPE=DEL;SUPTYPE=SR;SVLEN=-3676;STRANDS=+-;STRANDS2=11,5,11,5;RE=16;REF_strand=64,94;Strandbias_pval=0.0358596;AF=0.091954;ANN=<DEL>|upstream_gene_variant|MODIFIER|exon-XM_006963338.1-1|GENE_exon-XM_006963338.1-1|transcript|rna-XM_006963338.1|protein_coding||c.-8325_-4650del|||||4595|,<DEL>|upstream_gene_variant|MODIFIER|exon-XM_006963339.1-1|GENE_exon-XM_006963339.1-1|transcript|rna-XM_006963339.1|protein_coding||c.-4398_-723del|||||440|,<DEL>|upstream_gene_variant|MODIFIER|TRIREDRAFT_57730|gene-TRIREDRAFT_57730|transcript|XM_006963340.1|protein_coding||c.-6107_-2432del|||||5034|WARNING_TRANSCRIPT_NO_START_CODON,<DEL>|downstream_gene_variant|MODIFIER|TRIREDRAFT_120697|gene-TRIREDRAFT_120697|transcript|XM_006963338.1|protein_coding||c.*5429_*9104del|||||4595|WARNING_TRANSCRIPT_NO_START_CODON,<DEL>|downstream_gene_variant|MODIFIER|TRIREDRAFT_120698|gene-TRIREDRAFT_120698|transcript|XM_006963339.1|protein_coding||c.*3038_*6713del|||||440|WARNING_TRANSCRIPT_NO_START_CODON,<DEL>|downstream_gene_variant|MODIFIER|exon-XM_006963340.1-1|GENE_exon-XM_006963340.1-1|transcript|rna-XM_006963340.1|protein_coding||c.*1359_*5034del|||||5034|,<DEL>|intergenic_region|MODIFIER|exon-XM_006963339.1-1-exon-XM_006963340.1-1|GENE_exon-XM_006963339.1-1-GENE_exon-XM_006963340.1-1|intergenic_region|GENE_exon-XM_006963339.1-1-GENE_exon-XM_006963340.1-1|||n.814527_818202del||||||	GT:DR:DV	0/0:158:16
NW_006711151.1	815745	1486	N	CGCACAGCTCTCGCGTGTACCGAATCCCGAAAGCCTTGATCGACAACGGCTCGTTCCTTGGGTCTCGGTTCAGCTCGTCGGGACATGTGCTCGTACGGAGTGCTGAACTTGCCTCCGGTATCATTGCTTGCATCGCTCCAAGTCACCTCGAGTAGCATCGCTGGACGATTGAGGCATGCCTGAGTTGGGGGTGGCTCGGTGGACCAGGGGTCATTTGCAATGGGGGACGGAAACCGGTGCCAAATTGCGATCTGACTTTGACTCGCTCGCAATCGATTGACTACGGCAGAGTGCAAACGTGGCCCAGCTCCTTTATTGGCGGCCTGACGGACCCAGAGAACTCCGACCAATCCCGATAGCCAGGTAACGTTCGGCTATATACATATACGCTCTCTCTGGATTCCGTGCTATAGTACGCTCATTACCAGTACGAGTATTACCAGCTTTCGTTATTATTACCATCATTTCTCACATCCATAGAATTACACCAGCTGTTGTTGGTACATGAATGGATCCTCCTCGGTGCTTCCAAGTGCTAATTGATCGCATCTTGGGGTTTTTCTTTGTGTCCTGTTGACCCCCCTTTCCTGATTGAGCAATCCGTGCAGCCGGTCACTGGTACAGGACCCTGGCCCGGCGCCTGTGCCTGGCTAATTGTACGCAGTACCCCATACTCGTACCTGATGCTGATGCTGCTTGATGTCTGCCCGGGAATCTACTAACCTAATACAGCTGTATCTGACACATGGATGCTGGAAACCATCAGATTGGCCCGATACCATGGACTAGGAAGGAGGTCTATGTCAATTCGATGCTGGACAGGGTCTACCTCACTTTGGTAGTACCCCGTAGATATCGCCGAATATTGTTGCTTTTGCATCACTTCATCACTGTTTCCGATTCCGTTCTGGCCATTCTCCTCGCCCTATATTCAAGAACCAAAACTACCAGTAGCTCATCTAACCCTGCAGTTTAATCTCATACTTGGAACACATATACACCCCCCGGGCTTTCACACGCAACCAATTGTTGACTTCTCTTCTCTTCTTCCCATCTTTGCACATACATACTCGCACACGTTGACCCCTCCTCGGTAAACCAAAAAGGCCGTTCCCATCAAAACGACTCCATATTCCCCCTATCGCCAAGACAAGCCATTCCAGCTGGGCACAACCCACTGCTCCGTAATACCAAGAAACATTGCCACTTTGCCAAGGAGCCGCCACCTGCTCCTACTTTCTTCAATGACACACTTACATTGTCCCCTACACACACCTTTCTCCGAGGATGGTGGCAGTGCATCGAACCTAAAAAATGAGAAGAGAAAAGATCCCTTGTCTTTTGACAATTCCAAGGTTGTTCATTACTCATGGCGGAGGTTCGAGTGAAGGCCAGATTTCAACATAGGCGCATTCTTATAGCAGGCGCGATTCCACGAATCCTTTCTTCATAGGATCGAGGAATAGTTCGAATGGAATGGAAGAAAGGCCAAAGGGCCAAGCAATTCGGAAGGATTCCGTATTACTACTACTCCTGTATCTGTACTACCATCACCTAACAACAACAGCAAGTCGACCTTTCGCATCCCGCGTATTATCCGCGATAGACCCTCACCCTCTCAACCACCAGCCTCAAATCCGCACATTTATTATCCCGCGTCAAACCAGGAGCGTTCCCTCCGTCCCATCACATCAGAAAGGCCAACTATCTCGTCAAAAAAGACAATGTCTTGGCACCAGCCCTTCCGGGCGTAACGCAATTATTCGCCAAGGCTCCGTTATCTAATCATCCATCCATCCATCCATCTTGCTCATTTCTTACTTGCACGGAATCTTTTAAGCTTACATGTGCAATCCTTGAAGGTAATCTCGCGGATTCTTGTTGTTCTTTTCTTCTTTTCTTTTTTCCAAAAGTGACAAACTGTCATCTTCCTTTCCCCTCGTGTCTCCCGCATAAGCCTACGGCTGTGTTTTAAACCCATCATGTCCGCACGCAAAACATCAACCAAAAACACCCACACAAAGTCGAACAATACCCATCACCCATCATATTCCATTTTCCTCTCCTCAACAGCATCTCCTATATATGCAACACCATATCATGCCATCACATCGTGTAAACCTCTCCCTACACACCTACACTCAACATGTCCTTTCCCCAAAGTTTCCTCTTAGGACCCCTCCTCGGCTCTCGCATCTGATCGACAACCTTCTTCCCTCCTCCCCCTTCGTTGATCTTCATCTGCATTCCCTGCTCCGTACGTAAATCGTAGCCCCATCTGCGCTGACAACTCAGCGAGCGTCGTCTAGCATCTTGCCAGCAAACCTTTTTGCCTATTCAGCCCAGCTCCCTGCAGAAGCGTCACGCTATTGCCTTTGTGCCTCTGCTAGCCGGCATTGCATTGTGTGCTGCATGTACGAGCAGCAATAGTCCCGGGCAGTGAAACCATCTTGACATGCACAACCAACATCAAGTCAATTATCAATCACA	.	PASS	PRECISE;SVMETHOD=Snifflesv1.0.12;CHR2=NW_006711151.1;END=815745;ZMW=27;STD_quant_start=0.000000;STD_quant_stop=0.480384;Kurtosis_quant_start=9.788766;Kurtosis_quant_stop=3.219050;SVTYPE=INS;SUPTYPE=SR;SVLEN=4947;STRANDS=+-;STRANDS2=8,19,8,19;RE=27;REF_strand=0,6;Strandbias_pval=0.29644;AF=0.818182;ANN=CGCACAGCTCTCGCGTGTACCGAATCCCGAAAGCCTTGATCGACAACGGCTCGTTCCTTGGGTCTCGGTTCAGCTCGTCGGGACATGTGCTCGTACGGAGTGCTGAACTTGCCTCCGGTATCATTGCTTGCATCGCTCCAAGTCACCTCGAGTAGCATCGCTGGACGATTGAGGCATGCCTGAGTTGGGGGTGGCTCGGTGGACCAGGGGTCATTTGCAATGGGGGACGGAAACCGGTGCCAAATTGCGATCTGACTTTGACTCGCTCGCAATCGATTGACTACGGCAGAGTGCAAACGTGGCCCAGCTCCTTTATTGGCGGCCTGACGGACCCAGAGAACTCCGACCAATCCCGATAGCCAGGTAACGTTCGGCTATATACATATACGCTCTCTCTGGATTCCGTGCTATAGTACGCTCATTACCAGTACGAGTATTACCAGCTTTCGTTATTATTACCATCATTTCTCACATCCATAGAATTACACCAGCTGTTGTTGGTACATGAATGGATCCTCCTCGGTGCTTCCAAGTGCTAATTGATCGCATCTTGGGGTTTTTCTTTGTGTCCTGTTGACCCCCCTTTCCTGATTGAGCAATCCGTGCAGCCGGTCACTGGTACAGGACCCTGGCCCGGCGCCTGTGCCTGGCTAATTGTACGCAGTACCCCATACTCGTACCTGATGCTGATGCTGCTTGATGTCTGCCCGGGAATCTACTAACCTAATACAGCTGTATCTGACACATGGATGCTGGAAACCATCAGATTGGCCCGATACCATGGACTAGGAAGGAGGTCTATGTCAATTCGATGCTGGACAGGGTCTACCTCACTTTGGTAGTACCCCGTAGATATCGCCGAATATTGTTGCTTTTGCATCACTTCATCACTGTTTCCGATTCCGTTCTGGCCATTCTCCTCGCCCTATATTCAAGAACCAAAACTACCAGTAGCTCATCTAACCCTGCAGTTTAATCTCATACTTGGAACACATATACACCCCCCGGGCTTTCACACGCAACCAATTGTTGACTTCTCTTCTCTTCTTCCCATCTTTGCACATACATACTCGCACACGTTGACCCCTCCTCGGTAAACCAAAAAGGCCGTTCCCATCAAAACGACTCCATATTCCCCCTATCGCCAAGACAAGCCATTCCAGCTGGGCACAACCCACTGCTCCGTAATACCAAGAAACATTGCCACTTTGCCAAGGAGCCGCCACCTGCTCCTACTTTCTTCAATGACACACTTACATTGTCCCCTACACACACCTTTCTCCGAGGATGGTGGCAGTGCATCGAACCTAAAAAATGAGAAGAGAAAAGATCCCTTGTCTTTTGACAATTCCAAGGTTGTTCATTACTCATGGCGGAGGTTCGAGTGAAGGCCAGATTTCAACATAGGCGCATTCTTATAGCAGGCGCGATTCCACGAATCCTTTCTTCATAGGATCGAGGAATAGTTCGAATGGAATGGAAGAAAGGCCAAAGGGCCAAGCAATTCGGAAGGATTCCGTATTACTACTACTCCTGTATCTGTACTACCATCACCTAACAACAACAGCAAGTCGACCTTTCGCATCCCGCGTATTATCCGCGATAGACCCTCACCCTCTCAACCACCAGCCTCAAATCCGCACATTTATTATCCCGCGTCAAACCAGGAGCGTTCCCTCCGTCCCATCACATCAGAAAGGCCAACTATCTCGTCAAAAAAGACAATGTCTTGGCACCAGCCCTTCCGGGCGTAACGCAATTATTCGCCAAGGCTCCGTTATCTAATCATCCATCCATCCATCCATCTTGCTCATTTCTTACTTGCACGGAATCTTTTAAGCTTACATGTGCAATCCTTGAAGGTAATCTCGCGGATTCTTGTTGTTCTTTTCTTCTTTTCTTTTTTCCAAAAGTGACAAACTGTCATCTTCCTTTCCCCTCGTGTCTCCCGCATAAGCCTACGGCTGTGTTTTAAACCCATCATGTCCGCACGCAAAACATCAACCAAAAACACCCACACAAAGTCGAACAATACCCATCACCCATCATATTCCATTTTCCTCTCCTCAACAGCATCTCCTATATATGCAACACCATATCATGCCATCACATCGTGTAAACCTCTCCCTACACACCTACACTCAACATGTCCTTTCCCCAAAGTTTCCTCTTAGGACCCCTCCTCGGCTCTCGCATCTGATCGACAACCTTCTTCCCTCCTCCCCCTTCGTTGATCTTCATCTGCATTCCCTGCTCCGTACGTAAATCGTAGCCCCATCTGCGCTGACAACTCAGCGAGCGTCGTCTAGCATCTTGCCAGCAAACCTTTTTGCCTATTCAGCCCAGCTCCCTGCAGAAGCGTCACGCTATTGCCTTTGTGCCTCTGCTAGCCGGCATTGCATTGTGTGCTGCATGTACGAGCAGCAATAGTCCCGGGCAGTGAAACCATCTTGACATGCACAACCAACATCAAGTCAATTATCAATCACA|upstream_gene_variant|MODIFIER|exon-XM_006963339.1-1|GENE_exon-XM_006963339.1-1|transcript|rna-XM_006963339.1|protein_coding||c.-1941delTinsTGTGATTGATAATTGACTTGATGTTGGTTGTGCATGTCAAGATGGTTTCACTGCCCGGGACTATTGCTGCTCGTACATGCAGCACACAATGCAATGCCGGCTAGCAGAGGCACAAAGGCAATAGCGTGACGCTTCTGCAGGGAGCTGGGCTGAATAGGCAAAAAGGTTTGCTGGCAAGATGCTAGACGACGCTCGCTGAGTTGTCAGCGCAGATGGGGCTACGATTTACGTACGGAGCAGGGAATGCAGATGAAGATCAACGAAGGGGGAGGAGGGAAGAAGGTTGTCGATCAGATGCGAGAGCCGAGGAGGGGTCCTAAGAGGAAACTTTGGGGAAAGGACATGTTGAGTGTAGGTGTGTAGGGAGAGGTTTACACGATGTGATGGCATGATATGGTGTTGCATATATAGGAGATGCTGTTGAGGAGAGGAAAATGGAATATGATGGGTGATGGGTATTGTTCGACTTTGTGTGGGTGTTTTTGGTTGATGTTTTGCGTGCGGACATGATGGGTTTAAAACACAGCCGTAGGCTTATGCGGGAGACACGAGGGGAAAGGAAGATGACAGTTTGTCACTTTTGGAAAAAAGAAAAGAAGAAAAGAACAACAAGAATCCGCGAGATTACCTTCAAGGATTGCACATGTAAGCTTAAAAGATTCCGTGCAAGTAAGAAATGAGCAAGATGGATGGATGGATGGATGATTAGATAACGGAGCCTTGGCGAATAATTGCGTTACGCCCGGAAGGGCTGGTGCCAAGACATTGTCTTTTTTGACGAGATAGTTGGCCTTTCTGATGTGATGGGACGGAGGGAACGCTCCTGGTTTGACGCGGGATAATAAATGTGCGGATTTGAGGCTGGTGGTTGAGAGGGTGAGGGTCTATCGCGGATAATACGCGGGATGCGAAAGGTCGACTTGCTGTTGTTGTTAGGTGATGGTAGTACAGATACAGGAGTAGTAGTAATACGGAATCCTTCCGAATTGCTTGGCCCTTTGGCCTTTCTTCCATTCCATTCGAACTATTCCTCGATCCTATGAAGAAAGGATTCGTGGAATCGCGCCTGCTATAAGAATGCGCCTATGTTGAAATCTGGCCTTCACTCGAACCTCCGCCATGAGTAATGAACAACCTTGGAATTGTCAAAAGACAAGGGATCTTTTCTCTTCTCATTTTTTAGGTTCGATGCACTGCCACCATCCTCGGAGAAAGGTGTGTGTAGGGGACAATGTAAGTGTGTCATTGAAGAAAGTAGGAGCAGGTGGCGGCTCCTTGGCAAAGTGGCAATGTTTCTTGGTATTACGGAGCAGTGGGTTGTGCCCAGCTGGAATGGCTTGTCTTGGCGATAGGGGGAATATGGAGTCGTTTTGATGGGAACGGCCTTTTTGGTTTACCGAGGAGGGGTCAACGTGTGCGAGTATGTATGTGCAAAGATGGGAAGAAGAGAAGAGAAGTCAACAATTGGTTGCGTGTGAAAGCCCGGGGGGTGTATATGTGTTCCAAGTATGAGATTAAACTGCAGGGTTAGATGAGCTACTGGTAGTTTTGGTTCTTGAATATAGGGCGAGGAGAATGGCCAGAACGGAATCGGAAACAGTGATGAAGTGATGCAAAAGCAACAATATTCGGCGATATCTACGGGGTACTACCAAAGTGAGGTAGACCCTGTCCAGCATCGAATTGACATAGACCTCCTTCCTAGTCCATGGTATCGGGCCAATCTGATGGTTTCCAGCATCCATGTGTCAGATACAGCTGTATTAGGTTAGTAGATTCCCGGGCAGACATCAAGCAGCATCAGCATCAGGTACGAGTATGGGGTACTGCGTACAATTAGCCAGGCACAGGCGCCGGGCCAGGGTCCTGTACCAGTGACCGGCTGCACGGATTGCTCAATCAGGAAAGGGGGGTCAACAGGACACAAAGAAAAACCCCAAGATGCGATCAATTAGCACTTGGAAGCACCGAGGAGGATCCATTCATGTACCAACAACAGCTGGTGTAATTCTATGGATGTGAGAAATGATGGTAATAATAACGAAAGCTGGTAATACTCGTACTGGTAATGAGCGTACTATAGCACGGAATCCAGAGAGAGCGTATATGTATATAGCCGAACGTTACCTGGCTATCGGGATTGGTCGGAGTTCTCTGGGTCCGTCAGGCCGCCAATAAAGGAGCTGGGCCACGTTTGCACTCTGCCGTAGTCAATCGATTGCGAGCGAGTCAAAGTCAGATCGCAATTTGGCACCGGTTTCCGTCCCCCATTGCAAATGACCCCTGGTCCACCGAGCCACCCCCAACTCAGGCATGCCTCAATCGTCCAGCGATGCTACTCGAGGTGACTTGGAGCGATGCAAGCAATGATACCGGAGGCAAGTTCAGCACTCCGTACGAGCACATGTCCCGACGAGCTGAACCGAGACCCAAGGAACGAGCCGTTGTCGATCAAGGCTTTCGGGATTCGGTACACGCGAGAGCTGTGCG|||||1658|,CGCACAGCTCTCGCGTGTACCGAATCCCGAAAGCCTTGATCGACAACGGCTCGTTCCTTGGGTCTCGGTTCAGCTCGTCGGGACATGTGCTCGTACGGAGTGCTGAACTTGCCTCCGGTATCATTGCTTGCATCGCTCCAAGTCACCTCGAGTAGCATCGCTGGACGATTGAGGCATGCCTGAGTTGGGGGTGGCTCGGTGGACCAGGGGTCATTTGCAATGGGGGACGGAAACCGGTGCCAAATTGCGATCTGACTTTGACTCGCTCGCAATCGATTGACTACGGCAGAGTGCAAACGTGGCCCAGCTCCTTTATTGGCGGCCTGACGGACCCAGAGAACTCCGACCAATCCCGATAGCCAGGTAACGTTCGGCTATATACATATACGCTCTCTCTGGATTCCGTGCTATAGTACGCTCATTACCAGTACGAGTATTACCAGCTTTCGTTATTATTACCATCATTTCTCACATCCATAGAATTACACCAGCTGTTGTTGGTACATGAATGGATCCTCCTCGGTGCTTCCAAGTGCTAATTGATCGCATCTTGGGGTTTTTCTTTGTGTCCTGTTGACCCCCCTTTCCTGATTGAGCAATCCGTGCAGCCGGTCACTGGTACAGGACCCTGGCCCGGCGCCTGTGCCTGGCTAATTGTACGCAGTACCCCATACTCGTACCTGATGCTGATGCTGCTTGATGTCTGCCCGGGAATCTACTAACCTAATACAGCTGTATCTGACACATGGATGCTGGAAACCATCAGATTGGCCCGATACCATGGACTAGGAAGGAGGTCTATGTCAATTCGATGCTGGACAGGGTCTACCTCACTTTGGTAGTACCCCGTAGATATCGCCGAATATTGTTGCTTTTGCATCACTTCATCACTGTTTCCGATTCCGTTCTGGCCATTCTCCTCGCCCTATATTCAAGAACCAAAACTACCAGTAGCTCATCTAACCCTGCAGTTTAATCTCATACTTGGAACACATATACACCCCCCGGGCTTTCACACGCAACCAATTGTTGACTTCTCTTCTCTTCTTCCCATCTTTGCACATACATACTCGCACACGTTGACCCCTCCTCGGTAAACCAAAAAGGCCGTTCCCATCAAAACGACTCCATATTCCCCCTATCGCCAAGACAAGCCATTCCAGCTGGGCACAACCCACTGCTCCGTAATACCAAGAAACATTGCCACTTTGCCAAGGAGCCGCCACCTGCTCCTACTTTCTTCAATGACACACTTACATTGTCCCCTACACACACCTTTCTCCGAGGATGGTGGCAGTGCATCGAACCTAAAAAATGAGAAGAGAAAAGATCCCTTGTCTTTTGACAATTCCAAGGTTGTTCATTACTCATGGCGGAGGTTCGAGTGAAGGCCAGATTTCAACATAGGCGCATTCTTATAGCAGGCGCGATTCCACGAATCCTTTCTTCATAGGATCGAGGAATAGTTCGAATGGAATGGAAGAAAGGCCAAAGGGCCAAGCAATTCGGAAGGATTCCGTATTACTACTACTCCTGTATCTGTACTACCATCACCTAACAACAACAGCAAGTCGACCTTTCGCATCCCGCGTATTATCCGCGATAGACCCTCACCCTCTCAACCACCAGCCTCAAATCCGCACATTTATTATCCCGCGTCAAACCAGGAGCGTTCCCTCCGTCCCATCACATCAGAAAGGCCAACTATCTCGTCAAAAAAGACAATGTCTTGGCACCAGCCCTTCCGGGCGTAACGCAATTATTCGCCAAGGCTCCGTTATCTAATCATCCATCCATCCATCCATCTTGCTCATTTCTTACTTGCACGGAATCTTTTAAGCTTACATGTGCAATCCTTGAAGGTAATCTCGCGGATTCTTGTTGTTCTTTTCTTCTTTTCTTTTTTCCAAAAGTGACAAACTGTCATCTTCCTTTCCCCTCGTGTCTCCCGCATAAGCCTACGGCTGTGTTTTAAACCCATCATGTCCGCACGCAAAACATCAACCAAAAACACCCACACAAAGTCGAACAATACCCATCACCCATCATATTCCATTTTCCTCTCCTCAACAGCATCTCCTATATATGCAACACCATATCATGCCATCACATCGTGTAAACCTCTCCCTACACACCTACACTCAACATGTCCTTTCCCCAAAGTTTCCTCTTAGGACCCCTCCTCGGCTCTCGCATCTGATCGACAACCTTCTTCCCTCCTCCCCCTTCGTTGATCTTCATCTGCATTCCCTGCTCCGTACGTAAATCGTAGCCCCATCTGCGCTGACAACTCAGCGAGCGTCGTCTAGCATCTTGCCAGCAAACCTTTTTGCCTATTCAGCCCAGCTCCCTGCAGAAGCGTCACGCTATTGCCTTTGTGCCTCTGCTAGCCGGCATTGCATTGTGTGCTGCATGTACGAGCAGCAATAGTCCCGGGCAGTGAAACCATCTTGACATGCACAACCAACATCAAGTCAATTATCAATCACA|upstream_gene_variant|MODIFIER|exon-XM_006963339.1-1|GENE_exon-XM_006963339.1-1|transcript|rna-XM_006963339.1|protein_coding||c.-1941_-1940insTGTGATTGATAATTGACTTGATGTTGGTTGTGCATGTCAAGATGGTTTCACTGCCCGGGACTATTGCTGCTCGTACATGCAGCACACAATGCAATGCCGGCTAGCAGAGGCACAAAGGCAATAGCGTGACGCTTCTGCAGGGAGCTGGGCTGAATAGGCAAAAAGGTTTGCTGGCAAGATGCTAGACGACGCTCGCTGAGTTGTCAGCGCAGATGGGGCTACGATTTACGTACGGAGCAGGGAATGCAGATGAAGATCAACGAAGGGGGAGGAGGGAAGAAGGTTGTCGATCAGATGCGAGAGCCGAGGAGGGGTCCTAAGAGGAAACTTTGGGGAAAGGACATGTTGAGTGTAGGTGTGTAGGGAGAGGTTTACACGATGTGATGGCATGATATGGTGTTGCATATATAGGAGATGCTGTTGAGGAGAGGAAAATGGAATATGATGGGTGATGGGTATTGTTCGACTTTGTGTGGGTGTTTTTGGTTGATGTTTTGCGTGCGGACATGATGGGTTTAAAACACAGCCGTAGGCTTATGCGGGAGACACGAGGGGAAAGGAAGATGACAGTTTGTCACTTTTGGAAAAAAGAAAAGAAGAAAAGAACAACAAGAATCCGCGAGATTACCTTCAAGGATTGCACATGTAAGCTTAAAAGATTCCGTGCAAGTAAGAAATGAGCAAGATGGATGGATGGATGGATGATTAGATAACGGAGCCTTGGCGAATAATTGCGTTACGCCCGGAAGGGCTGGTGCCAAGACATTGTCTTTTTTGACGAGATAGTTGGCCTTTCTGATGTGATGGGACGGAGGGAACGCTCCTGGTTTGACGCGGGATAATAAATGTGCGGATTTGAGGCTGGTGGTTGAGAGGGTGAGGGTCTATCGCGGATAATACGCGGGATGCGAAAGGTCGACTTGCTGTTGTTGTTAGGTGATGGTAGTACAGATACAGGAGTAGTAGTAATACGGAATCCTTCCGAATTGCTTGGCCCTTTGGCCTTTCTTCCATTCCATTCGAACTATTCCTCGATCCTATGAAGAAAGGATTCGTGGAATCGCGCCTGCTATAAGAATGCGCCTATGTTGAAATCTGGCCTTCACTCGAACCTCCGCCATGAGTAATGAACAACCTTGGAATTGTCAAAAGACAAGGGATCTTTTCTCTTCTCATTTTTTAGGTTCGATGCACTGCCACCATCCTCGGAGAAAGGTGTGTGTAGGGGACAATGTAAGTGTGTCATTGAAGAAAGTAGGAGCAGGTGGCGGCTCCTTGGCAAAGTGGCAATGTTTCTTGGTATTACGGAGCAGTGGGTTGTGCCCAGCTGGAATGGCTTGTCTTGGCGATAGGGGGAATATGGAGTCGTTTTGATGGGAACGGCCTTTTTGGTTTACCGAGGAGGGGTCAACGTGTGCGAGTATGTATGTGCAAAGATGGGAAGAAGAGAAGAGAAGTCAACAATTGGTTGCGTGTGAAAGCCCGGGGGGTGTATATGTGTTCCAAGTATGAGATTAAACTGCAGGGTTAGATGAGCTACTGGTAGTTTTGGTTCTTGAATATAGGGCGAGGAGAATGGCCAGAACGGAATCGGAAACAGTGATGAAGTGATGCAAAAGCAACAATATTCGGCGATATCTACGGGGTACTACCAAAGTGAGGTAGACCCTGTCCAGCATCGAATTGACATAGACCTCCTTCCTAGTCCATGGTATCGGGCCAATCTGATGGTTTCCAGCATCCATGTGTCAGATACAGCTGTATTAGGTTAGTAGATTCCCGGGCAGACATCAAGCAGCATCAGCATCAGGTACGAGTATGGGGTACTGCGTACAATTAGCCAGGCACAGGCGCCGGGCCAGGGTCCTGTACCAGTGACCGGCTGCACGGATTGCTCAATCAGGAAAGGGGGGTCAACAGGACACAAAGAAAAACCCCAAGATGCGATCAATTAGCACTTGGAAGCACCGAGGAGGATCCATTCATGTACCAACAACAGCTGGTGTAATTCTATGGATGTGAGAAATGATGGTAATAATAACGAAAGCTGGTAATACTCGTACTGGTAATGAGCGTACTATAGCACGGAATCCAGAGAGAGCGTATATGTATATAGCCGAACGTTACCTGGCTATCGGGATTGGTCGGAGTTCTCTGGGTCCGTCAGGCCGCCAATAAAGGAGCTGGGCCACGTTTGCACTCTGCCGTAGTCAATCGATTGCGAGCGAGTCAAAGTCAGATCGCAATTTGGCACCGGTTTCCGTCCCCCATTGCAAATGACCCCTGGTCCACCGAGCCACCCCCAACTCAGGCATGCCTCAATCGTCCAGCGATGCTACTCGAGGTGACTTGGAGCGATGCAAGCAATGATACCGGAGGCAAGTTCAGCACTCCGTACGAGCACATGTCCCGACGAGCTGAACCGAGACCCAAGGAACGAGCCGTTGTCGATCAAGGCTTTCGGGATTCGGTACACGCGAGAGCTGTGCG|||||1658|,CGCACAGCTCTCGCGTGTACCGAATCCCGAAAGCCTTGATCGACAACGGCTCGTTCCTTGGGTCTCGGTTCAGCTCGTCGGGACATGTGCTCGTACGGAGTGCTGAACTTGCCTCCGGTATCATTGCTTGCATCGCTCCAAGTCACCTCGAGTAGCATCGCTGGACGATTGAGGCATGCCTGAGTTGGGGGTGGCTCGGTGGACCAGGGGTCATTTGCAATGGGGGACGGAAACCGGTGCCAAATTGCGATCTGACTTTGACTCGCTCGCAATCGATTGACTACGGCAGAGTGCAAACGTGGCCCAGCTCCTTTATTGGCGGCCTGACGGACCCAGAGAACTCCGACCAATCCCGATAGCCAGGTAACGTTCGGCTATATACATATACGCTCTCTCTGGATTCCGTGCTATAGTACGCTCATTACCAGTACGAGTATTACCAGCTTTCGTTATTATTACCATCATTTCTCACATCCATAGAATTACACCAGCTGTTGTTGGTACATGAATGGATCCTCCTCGGTGCTTCCAAGTGCTAATTGATCGCATCTTGGGGTTTTTCTTTGTGTCCTGTTGACCCCCCTTTCCTGATTGAGCAATCCGTGCAGCCGGTCACTGGTACAGGACCCTGGCCCGGCGCCTGTGCCTGGCTAATTGTACGCAGTACCCCATACTCGTACCTGATGCTGATGCTGCTTGATGTCTGCCCGGGAATCTACTAACCTAATACAGCTGTATCTGACACATGGATGCTGGAAACCATCAGATTGGCCCGATACCATGGACTAGGAAGGAGGTCTATGTCAATTCGATGCTGGACAGGGTCTACCTCACTTTGGTAGTACCCCGTAGATATCGCCGAATATTGTTGCTTTTGCATCACTTCATCACTGTTTCCGATTCCGTTCTGGCCATTCTCCTCGCCCTATATTCAAGAACCAAAACTACCAGTAGCTCATCTAACCCTGCAGTTTAATCTCATACTTGGAACACATATACACCCCCCGGGCTTTCACACGCAACCAATTGTTGACTTCTCTTCTCTTCTTCCCATCTTTGCACATACATACTCGCACACGTTGACCCCTCCTCGGTAAACCAAAAAGGCCGTTCCCATCAAAACGACTCCATATTCCCCCTATCGCCAAGACAAGCCATTCCAGCTGGGCACAACCCACTGCTCCGTAATACCAAGAAACATTGCCACTTTGCCAAGGAGCCGCCACCTGCTCCTACTTTCTTCAATGACACACTTACATTGTCCCCTACACACACCTTTCTCCGAGGATGGTGGCAGTGCATCGAACCTAAAAAATGAGAAGAGAAAAGATCCCTTGTCTTTTGACAATTCCAAGGTTGTTCATTACTCATGGCGGAGGTTCGAGTGAAGGCCAGATTTCAACATAGGCGCATTCTTATAGCAGGCGCGATTCCACGAATCCTTTCTTCATAGGATCGAGGAATAGTTCGAATGGAATGGAAGAAAGGCCAAAGGGCCAAGCAATTCGGAAGGATTCCGTATTACTACTACTCCTGTATCTGTACTACCATCACCTAACAACAACAGCAAGTCGACCTTTCGCATCCCGCGTATTATCCGCGATAGACCCTCACCCTCTCAACCACCAGCCTCAAATCCGCACATTTATTATCCCGCGTCAAACCAGGAGCGTTCCCTCCGTCCCATCACATCAGAAAGGCCAACTATCTCGTCAAAAAAGACAATGTCTTGGCACCAGCCCTTCCGGGCGTAACGCAATTATTCGCCAAGGCTCCGTTATCTAATCATCCATCCATCCATCCATCTTGCTCATTTCTTACTTGCACGGAATCTTTTAAGCTTACATGTGCAATCCTTGAAGGTAATCTCGCGGATTCTTGTTGTTCTTTTCTTCTTTTCTTTTTTCCAAAAGTGACAAACTGTCATCTTCCTTTCCCCTCGTGTCTCCCGCATAAGCCTACGGCTGTGTTTTAAACCCATCATGTCCGCACGCAAAACATCAACCAAAAACACCCACACAAAGTCGAACAATACCCATCACCCATCATATTCCATTTTCCTCTCCTCAACAGCATCTCCTATATATGCAACACCATATCATGCCATCACATCGTGTAAACCTCTCCCTACACACCTACACTCAACATGTCCTTTCCCCAAAGTTTCCTCTTAGGACCCCTCCTCGGCTCTCGCATCTGATCGACAACCTTCTTCCCTCCTCCCCCTTCGTTGATCTTCATCTGCATTCCCTGCTCCGTACGTAAATCGTAGCCCCATCTGCGCTGACAACTCAGCGAGCGTCGTCTAGCATCTTGCCAGCAAACCTTTTTGCCTATTCAGCCCAGCTCCCTGCAGAAGCGTCACGCTATTGCCTTTGTGCCTCTGCTAGCCGGCATTGCATTGTGTGCTGCATGTACGAGCAGCAATAGTCCCGGGCAGTGAAACCATCTTGACATGCACAACCAACATCAAGTCAATTATCAATCACA|upstream_gene_variant|MODIFIER|exon-XM_006963339.1-1|GENE_exon-XM_006963339.1-1|transcript|rna-XM_006963339.1|protein_coding||c.-1941delCinsTGTGATTGATAATTGACTTGATGTTGGTTGTGCATGTCAAGATGGTTTCACTGCCCGGGACTATTGCTGCTCGTACATGCAGCACACAATGCAATGCCGGCTAGCAGAGGCACAAAGGCAATAGCGTGACGCTTCTGCAGGGAGCTGGGCTGAATAGGCAAAAAGGTTTGCTGGCAAGATGCTAGACGACGCTCGCTGAGTTGTCAGCGCAGATGGGGCTACGATTTACGTACGGAGCAGGGAATGCAGATGAAGATCAACGAAGGGGGAGGAGGGAAGAAGGTTGTCGATCAGATGCGAGAGCCGAGGAGGGGTCCTAAGAGGAAACTTTGGGGAAAGGACATGTTGAGTGTAGGTGTGTAGGGAGAGGTTTACACGATGTGATGGCATGATATGGTGTTGCATATATAGGAGATGCTGTTGAGGAGAGGAAAATGGAATATGATGGGTGATGGGTATTGTTCGACTTTGTGTGGGTGTTTTTGGTTGATGTTTTGCGTGCGGACATGATGGGTTTAAAACACAGCCGTAGGCTTATGCGGGAGACACGAGGGGAAAGGAAGATGACAGTTTGTCACTTTTGGAAAAAAGAAAAGAAGAAAAGAACAACAAGAATCCGCGAGATTACCTTCAAGGATTGCACATGTAAGCTTAAAAGATTCCGTGCAAGTAAGAAATGAGCAAGATGGATGGATGGATGGATGATTAGATAACGGAGCCTTGGCGAATAATTGCGTTACGCCCGGAAGGGCTGGTGCCAAGACATTGTCTTTTTTGACGAGATAGTTGGCCTTTCTGATGTGATGGGACGGAGGGAACGCTCCTGGTTTGACGCGGGATAATAAATGTGCGGATTTGAGGCTGGTGGTTGAGAGGGTGAGGGTCTATCGCGGATAATACGCGGGATGCGAAAGGTCGACTTGCTGTTGTTGTTAGGTGATGGTAGTACAGATACAGGAGTAGTAGTAATACGGAATCCTTCCGAATTGCTTGGCCCTTTGGCCTTTCTTCCATTCCATTCGAACTATTCCTCGATCCTATGAAGAAAGGATTCGTGGAATCGCGCCTGCTATAAGAATGCGCCTATGTTGAAATCTGGCCTTCACTCGAACCTCCGCCATGAGTAATGAACAACCTTGGAATTGTCAAAAGACAAGGGATCTTTTCTCTTCTCATTTTTTAGGTTCGATGCACTGCCACCATCCTCGGAGAAAGGTGTGTGTAGGGGACAATGTAAGTGTGTCATTGAAGAAAGTAGGAGCAGGTGGCGGCTCCTTGGCAAAGTGGCAATGTTTCTTGGTATTACGGAGCAGTGGGTTGTGCCCAGCTGGAATGGCTTGTCTTGGCGATAGGGGGAATATGGAGTCGTTTTGATGGGAACGGCCTTTTTGGTTTACCGAGGAGGGGTCAACGTGTGCGAGTATGTATGTGCAAAGATGGGAAGAAGAGAAGAGAAGTCAACAATTGGTTGCGTGTGAAAGCCCGGGGGGTGTATATGTGTTCCAAGTATGAGATTAAACTGCAGGGTTAGATGAGCTACTGGTAGTTTTGGTTCTTGAATATAGGGCGAGGAGAATGGCCAGAACGGAATCGGAAACAGTGATGAAGTGATGCAAAAGCAACAATATTCGGCGATATCTACGGGGTACTACCAAAGTGAGGTAGACCCTGTCCAGCATCGAATTGACATAGACCTCCTTCCTAGTCCATGGTATCGGGCCAATCTGATGGTTTCCAGCATCCATGTGTCAGATACAGCTGTATTAGGTTAGTAGATTCCCGGGCAGACATCAAGCAGCATCAGCATCAGGTACGAGTATGGGGTACTGCGTACAATTAGCCAGGCACAGGCGCCGGGCCAGGGTCCTGTACCAGTGACCGGCTGCACGGATTGCTCAATCAGGAAAGGGGGGTCAACAGGACACAAAGAAAAACCCCAAGATGCGATCAATTAGCACTTGGAAGCACCGAGGAGGATCCATTCATGTACCAACAACAGCTGGTGTAATTCTATGGATGTGAGAAATGATGGTAATAATAACGAAAGCTGGTAATACTCGTACTGGTAATGAGCGTACTATAGCACGGAATCCAGAGAGAGCGTATATGTATATAGCCGAACGTTACCTGGCTATCGGGATTGGTCGGAGTTCTCTGGGTCCGTCAGGCCGCCAATAAAGGAGCTGGGCCACGTTTGCACTCTGCCGTAGTCAATCGATTGCGAGCGAGTCAAAGTCAGATCGCAATTTGGCACCGGTTTCCGTCCCCCATTGCAAATGACCCCTGGTCCACCGAGCCACCCCCAACTCAGGCATGCCTCAATCGTCCAGCGATGCTACTCGAGGTGACTTGGAGCGATGCAAGCAATGATACCGGAGGCAAGTTCAGCACTCCGTACGAGCACATGTCCCGACGAGCTGAACCGAGACCCAAGGAACGAGCCGTTGTCGATCAAGGCTTTCGGGATTCGGTACACGCGAGAGCTGTGCG|||||1658|,CGCACAGCTCTCGCGTGTACCGAATCCCGAAAGCCTTGATCGACAACGGCTCGTTCCTTGGGTCTCGGTTCAGCTCGTCGGGACATGTGCTCGTACGGAGTGCTGAACTTGCCTCCGGTATCATTGCTTGCATCGCTCCAAGTCACCTCGAGTAGCATCGCTGGACGATTGAGGCATGCCTGAGTTGGGGGTGGCTCGGTGGACCAGGGGTCATTTGCAATGGGGGACGGAAACCGGTGCCAAATTGCGATCTGACTTTGACTCGCTCGCAATCGATTGACTACGGCAGAGTGCAAACGTGGCCCAGCTCCTTTATTGGCGGCCTGACGGACCCAGAGAACTCCGACCAATCCCGATAGCCAGGTAACGTTCGGCTATATACATATACGCTCTCTCTGGATTCCGTGCTATAGTACGCTCATTACCAGTACGAGTATTACCAGCTTTCGTTATTATTACCATCATTTCTCACATCCATAGAATTACACCAGCTGTTGTTGGTACATGAATGGATCCTCCTCGGTGCTTCCAAGTGCTAATTGATCGCATCTTGGGGTTTTTCTTTGTGTCCTGTTGACCCCCCTTTCCTGATTGAGCAATCCGTGCAGCCGGTCACTGGTACAGGACCCTGGCCCGGCGCCTGTGCCTGGCTAATTGTACGCAGTACCCCATACTCGTACCTGATGCTGATGCTGCTTGATGTCTGCCCGGGAATCTACTAACCTAATACAGCTGTATCTGACACATGGATGCTGGAAACCATCAGATTGGCCCGATACCATGGACTAGGAAGGAGGTCTATGTCAATTCGATGCTGGACAGGGTCTACCTCACTTTGGTAGTACCCCGTAGATATCGCCGAATATTGTTGCTTTTGCATCACTTCATCACTGTTTCCGATTCCGTTCTGGCCATTCTCCTCGCCCTATATTCAAGAACCAAAACTACCAGTAGCTCATCTAACCCTGCAGTTTAATCTCATACTTGGAACACATATACACCCCCCGGGCTTTCACACGCAACCAATTGTTGACTTCTCTTCTCTTCTTCCCATCTTTGCACATACATACTCGCACACGTTGACCCCTCCTCGGTAAACCAAAAAGGCCGTTCCCATCAAAACGACTCCATATTCCCCCTATCGCCAAGACAAGCCATTCCAGCTGGGCACAACCCACTGCTCCGTAATACCAAGAAACATTGCCACTTTGCCAAGGAGCCGCCACCTGCTCCTACTTTCTTCAATGACACACTTACATTGTCCCCTACACACACCTTTCTCCGAGGATGGTGGCAGTGCATCGAACCTAAAAAATGAGAAGAGAAAAGATCCCTTGTCTTTTGACAATTCCAAGGTTGTTCATTACTCATGGCGGAGGTTCGAGTGAAGGCCAGATTTCAACATAGGCGCATTCTTATAGCAGGCGCGATTCCACGAATCCTTTCTTCATAGGATCGAGGAATAGTTCGAATGGAATGGAAGAAAGGCCAAAGGGCCAAGCAATTCGGAAGGATTCCGTATTACTACTACTCCTGTATCTGTACTACCATCACCTAACAACAACAGCAAGTCGACCTTTCGCATCCCGCGTATTATCCGCGATAGACCCTCACCCTCTCAACCACCAGCCTCAAATCCGCACATTTATTATCCCGCGTCAAACCAGGAGCGTTCCCTCCGTCCCATCACATCAGAAAGGCCAACTATCTCGTCAAAAAAGACAATGTCTTGGCACCAGCCCTTCCGGGCGTAACGCAATTATTCGCCAAGGCTCCGTTATCTAATCATCCATCCATCCATCCATCTTGCTCATTTCTTACTTGCACGGAATCTTTTAAGCTTACATGTGCAATCCTTGAAGGTAATCTCGCGGATTCTTGTTGTTCTTTTCTTCTTTTCTTTTTTCCAAAAGTGACAAACTGTCATCTTCCTTTCCCCTCGTGTCTCCCGCATAAGCCTACGGCTGTGTTTTAAACCCATCATGTCCGCACGCAAAACATCAACCAAAAACACCCACACAAAGTCGAACAATACCCATCACCCATCATATTCCATTTTCCTCTCCTCAACAGCATCTCCTATATATGCAACACCATATCATGCCATCACATCGTGTAAACCTCTCCCTACACACCTACACTCAACATGTCCTTTCCCCAAAGTTTCCTCTTAGGACCCCTCCTCGGCTCTCGCATCTGATCGACAACCTTCTTCCCTCCTCCCCCTTCGTTGATCTTCATCTGCATTCCCTGCTCCGTACGTAAATCGTAGCCCCATCTGCGCTGACAACTCAGCGAGCGTCGTCTAGCATCTTGCCAGCAAACCTTTTTGCCTATTCAGCCCAGCTCCCTGCAGAAGCGTCACGCTATTGCCTTTGTGCCTCTGCTAGCCGGCATTGCATTGTGTGCTGCATGTACGAGCAGCAATAGTCCCGGGCAGTGAAACCATCTTGACATGCACAACCAACATCAAGTCAATTATCAATCACA|upstream_gene_variant|MODIFIER|exon-XM_006963339.1-1|GENE_exon-XM_006963339.1-1|transcript|rna-XM_006963339.1|protein_coding||c.-1941delAinsTGTGATTGATAATTGACTTGATGTTGGTTGTGCATGTCAAGATGGTTTCACTGCCCGGGACTATTGCTGCTCGTACATGCAGCACACAATGCAATGCCGGCTAGCAGAGGCACAAAGGCAATAGCGTGACGCTTCTGCAGGGAGCTGGGCTGAATAGGCAAAAAGGTTTGCTGGCAAGATGCTAGACGACGCTCGCTGAGTTGTCAGCGCAGATGGGGCTACGATTTACGTACGGAGCAGGGAATGCAGATGAAGATCAACGAAGGGGGAGGAGGGAAGAAGGTTGTCGATCAGATGCGAGAGCCGAGGAGGGGTCCTAAGAGGAAACTTTGGGGAAAGGACATGTTGAGTGTAGGTGTGTAGGGAGAGGTTTACACGATGTGATGGCATGATATGGTGTTGCATATATAGGAGATGCTGTTGAGGAGAGGAAAATGGAATATGATGGGTGATGGGTATTGTTCGACTTTGTGTGGGTGTTTTTGGTTGATGTTTTGCGTGCGGACATGATGGGTTTAAAACACAGCCGTAGGCTTATGCGGGAGACACGAGGGGAAAGGAAGATGACAGTTTGTCACTTTTGGAAAAAAGAAAAGAAGAAAAGAACAACAAGAATCCGCGAGATTACCTTCAAGGATTGCACATGTAAGCTTAAAAGATTCCGTGCAAGTAAGAAATGAGCAAGATGGATGGATGGATGGATGATTAGATAACGGAGCCTTGGCGAATAATTGCGTTACGCCCGGAAGGGCTGGTGCCAAGACATTGTCTTTTTTGACGAGATAGTTGGCCTTTCTGATGTGATGGGACGGAGGGAACGCTCCTGGTTTGACGCGGGATAATAAATGTGCGGATTTGAGGCTGGTGGTTGAGAGGGTGAGGGTCTATCGCGGATAATACGCGGGATGCGAAAGGTCGACTTGCTGTTGTTGTTAGGTGATGGTAGTACAGATACAGGAGTAGTAGTAATACGGAATCCTTCCGAATTGCTTGGCCCTTTGGCCTTTCTTCCATTCCATTCGAACTATTCCTCGATCCTATGAAGAAAGGATTCGTGGAATCGCGCCTGCTATAAGAATGCGCCTATGTTGAAATCTGGCCTTCACTCGAACCTCCGCCATGAGTAATGAACAACCTTGGAATTGTCAAAAGACAAGGGATCTTTTCTCTTCTCATTTTTTAGGTTCGATGCACTGCCACCATCCTCGGAGAAAGGTGTGTGTAGGGGACAATGTAAGTGTGTCATTGAAGAAAGTAGGAGCAGGTGGCGGCTCCTTGGCAAAGTGGCAATGTTTCTTGGTATTACGGAGCAGTGGGTTGTGCCCAGCTGGAATGGCTTGTCTTGGCGATAGGGGGAATATGGAGTCGTTTTGATGGGAACGGCCTTTTTGGTTTACCGAGGAGGGGTCAACGTGTGCGAGTATGTATGTGCAAAGATGGGAAGAAGAGAAGAGAAGTCAACAATTGGTTGCGTGTGAAAGCCCGGGGGGTGTATATGTGTTCCAAGTATGAGATTAAACTGCAGGGTTAGATGAGCTACTGGTAGTTTTGGTTCTTGAATATAGGGCGAGGAGAATGGCCAGAACGGAATCGGAAACAGTGATGAAGTGATGCAAAAGCAACAATATTCGGCGATATCTACGGGGTACTACCAAAGTGAGGTAGACCCTGTCCAGCATCGAATTGACATAGACCTCCTTCCTAGTCCATGGTATCGGGCCAATCTGATGGTTTCCAGCATCCATGTGTCAGATACAGCTGTATTAGGTTAGTAGATTCCCGGGCAGACATCAAGCAGCATCAGCATCAGGTACGAGTATGGGGTACTGCGTACAATTAGCCAGGCACAGGCGCCGGGCCAGGGTCCTGTACCAGTGACCGGCTGCACGGATTGCTCAATCAGGAAAGGGGGGTCAACAGGACACAAAGAAAAACCCCAAGATGCGATCAATTAGCACTTGGAAGCACCGAGGAGGATCCATTCATGTACCAACAACAGCTGGTGTAATTCTATGGATGTGAGAAATGATGGTAATAATAACGAAAGCTGGTAATACTCGTACTGGTAATGAGCGTACTATAGCACGGAATCCAGAGAGAGCGTATATGTATATAGCCGAACGTTACCTGGCTATCGGGATTGGTCGGAGTTCTCTGGGTCCGTCAGGCCGCCAATAAAGGAGCTGGGCCACGTTTGCACTCTGCCGTAGTCAATCGATTGCGAGCGAGTCAAAGTCAGATCGCAATTTGGCACCGGTTTCCGTCCCCCATTGCAAATGACCCCTGGTCCACCGAGCCACCCCCAACTCAGGCATGCCTCAATCGTCCAGCGATGCTACTCGAGGTGACTTGGAGCGATGCAAGCAATGATACCGGAGGCAAGTTCAGCACTCCGTACGAGCACATGTCCCGACGAGCTGAACCGAGACCCAAGGAACGAGCCGTTGTCGATCAAGGCTTTCGGGATTCGGTACACGCGAGAGCTGTGCG|||||1658|,CGCACAGCTCTCGCGTGTACCGAATCCCGAAAGCCTTGATCGACAACGGCTCGTTCCTTGGGTCTCGGTTCAGCTCGTCGGGACATGTGCTCGTACGGAGTGCTGAACTTGCCTCCGGTATCATTGCTTGCATCGCTCCAAGTCACCTCGAGTAGCATCGCTGGACGATTGAGGCATGCCTGAGTTGGGGGTGGCTCGGTGGACCAGGGGTCATTTGCAATGGGGGACGGAAACCGGTGCCAAATTGCGATCTGACTTTGACTCGCTCGCAATCGATTGACTACGGCAGAGTGCAAACGTGGCCCAGCTCCTTTATTGGCGGCCTGACGGACCCAGAGAACTCCGACCAATCCCGATAGCCAGGTAACGTTCGGCTATATACATATACGCTCTCTCTGGATTCCGTGCTATAGTACGCTCATTACCAGTACGAGTATTACCAGCTTTCGTTATTATTACCATCATTTCTCACATCCATAGAATTACACCAGCTGTTGTTGGTACATGAATGGATCCTCCTCGGTGCTTCCAAGTGCTAATTGATCGCATCTTGGGGTTTTTCTTTGTGTCCTGTTGACCCCCCTTTCCTGATTGAGCAATCCGTGCAGCCGGTCACTGGTACAGGACCCTGGCCCGGCGCCTGTGCCTGGCTAATTGTACGCAGTACCCCATACTCGTACCTGATGCTGATGCTGCTTGATGTCTGCCCGGGAATCTACTAACCTAATACAGCTGTATCTGACACATGGATGCTGGAAACCATCAGATTGGCCCGATACCATGGACTAGGAAGGAGGTCTATGTCAATTCGATGCTGGACAGGGTCTACCTCACTTTGGTAGTACCCCGTAGATATCGCCGAATATTGTTGCTTTTGCATCACTTCATCACTGTTTCCGATTCCGTTCTGGCCATTCTCCTCGCCCTATATTCAAGAACCAAAACTACCAGTAGCTCATCTAACCCTGCAGTTTAATCTCATACTTGGAACACATATACACCCCCCGGGCTTTCACACGCAACCAATTGTTGACTTCTCTTCTCTTCTTCCCATCTTTGCACATACATACTCGCACACGTTGACCCCTCCTCGGTAAACCAAAAAGGCCGTTCCCATCAAAACGACTCCATATTCCCCCTATCGCCAAGACAAGCCATTCCAGCTGGGCACAACCCACTGCTCCGTAATACCAAGAAACATTGCCACTTTGCCAAGGAGCCGCCACCTGCTCCTACTTTCTTCAATGACACACTTACATTGTCCCCTACACACACCTTTCTCCGAGGATGGTGGCAGTGCATCGAACCTAAAAAATGAGAAGAGAAAAGATCCCTTGTCTTTTGACAATTCCAAGGTTGTTCATTACTCATGGCGGAGGTTCGAGTGAAGGCCAGATTTCAACATAGGCGCATTCTTATAGCAGGCGCGATTCCACGAATCCTTTCTTCATAGGATCGAGGAATAGTTCGAATGGAATGGAAGAAAGGCCAAAGGGCCAAGCAATTCGGAAGGATTCCGTATTACTACTACTCCTGTATCTGTACTACCATCACCTAACAACAACAGCAAGTCGACCTTTCGCATCCCGCGTATTATCCGCGATAGACCCTCACCCTCTCAACCACCAGCCTCAAATCCGCACATTTATTATCCCGCGTCAAACCAGGAGCGTTCCCTCCGTCCCATCACATCAGAAAGGCCAACTATCTCGTCAAAAAAGACAATGTCTTGGCACCAGCCCTTCCGGGCGTAACGCAATTATTCGCCAAGGCTCCGTTATCTAATCATCCATCCATCCATCCATCTTGCTCATTTCTTACTTGCACGGAATCTTTTAAGCTTACATGTGCAATCCTTGAAGGTAATCTCGCGGATTCTTGTTGTTCTTTTCTTCTTTTCTTTTTTCCAAAAGTGACAAACTGTCATCTTCCTTTCCCCTCGTGTCTCCCGCATAAGCCTACGGCTGTGTTTTAAACCCATCATGTCCGCACGCAAAACATCAACCAAAAACACCCACACAAAGTCGAACAATACCCATCACCCATCATATTCCATTTTCCTCTCCTCAACAGCATCTCCTATATATGCAACACCATATCATGCCATCACATCGTGTAAACCTCTCCCTACACACCTACACTCAACATGTCCTTTCCCCAAAGTTTCCTCTTAGGACCCCTCCTCGGCTCTCGCATCTGATCGACAACCTTCTTCCCTCCTCCCCCTTCGTTGATCTTCATCTGCATTCCCTGCTCCGTACGTAAATCGTAGCCCCATCTGCGCTGACAACTCAGCGAGCGTCGTCTAGCATCTTGCCAGCAAACCTTTTTGCCTATTCAGCCCAGCTCCCTGCAGAAGCGTCACGCTATTGCCTTTGTGCCTCTGCTAGCCGGCATTGCATTGTGTGCTGCATGTACGAGCAGCAATAGTCCCGGGCAGTGAAACCATCTTGACATGCACAACCAACATCAAGTCAATTATCAATCACA|upstream_gene_variant|MODIFIER|TRIREDRAFT_57730|gene-TRIREDRAFT_57730|transcript|XM_006963340.1|protein_coding||c.-4889delAinsCGCACAGCTCTCGCGTGTACCGAATCCCGAAAGCCTTGATCGACAACGGCTCGTTCCTTGGGTCTCGGTTCAGCTCGTCGGGACATGTGCTCGTACGGAGTGCTGAACTTGCCTCCGGTATCATTGCTTGCATCGCTCCAAGTCACCTCGAGTAGCATCGCTGGACGATTGAGGCATGCCTGAGTTGGGGGTGGCTCGGTGGACCAGGGGTCATTTGCAATGGGGGACGGAAACCGGTGCCAAATTGCGATCTGACTTTGACTCGCTCGCAATCGATTGACTACGGCAGAGTGCAAACGTGGCCCAGCTCCTTTATTGGCGGCCTGACGGACCCAGAGAACTCCGACCAATCCCGATAGCCAGGTAACGTTCGGCTATATACATATACGCTCTCTCTGGATTCCGTGCTATAGTACGCTCATTACCAGTACGAGTATTACCAGCTTTCGTTATTATTACCATCATTTCTCACATCCATAGAATTACACCAGCTGTTGTTGGTACATGAATGGATCCTCCTCGGTGCTTCCAAGTGCTAATTGATCGCATCTTGGGGTTTTTCTTTGTGTCCTGTTGACCCCCCTTTCCTGATTGAGCAATCCGTGCAGCCGGTCACTGGTACAGGACCCTGGCCCGGCGCCTGTGCCTGGCTAATTGTACGCAGTACCCCATACTCGTACCTGATGCTGATGCTGCTTGATGTCTGCCCGGGAATCTACTAACCTAATACAGCTGTATCTGACACATGGATGCTGGAAACCATCAGATTGGCCCGATACCATGGACTAGGAAGGAGGTCTATGTCAATTCGATGCTGGACAGGGTCTACCTCACTTTGGTAGTACCCCGTAGATATCGCCGAATATTGTTGCTTTTGCATCACTTCATCACTGTTTCCGATTCCGTTCTGGCCATTCTCCTCGCCCTATATTCAAGAACCAAAACTACCAGTAGCTCATCTAACCCTGCAGTTTAATCTCATACTTGGAACACATATACACCCCCCGGGCTTTCACACGCAACCAATTGTTGACTTCTCTTCTCTTCTTCCCATCTTTGCACATACATACTCGCACACGTTGACCCCTCCTCGGTAAACCAAAAAGGCCGTTCCCATCAAAACGACTCCATATTCCCCCTATCGCCAAGACAAGCCATTCCAGCTGGGCACAACCCACTGCTCCGTAATACCAAGAAACATTGCCACTTTGCCAAGGAGCCGCCACCTGCTCCTACTTTCTTCAATGACACACTTACATTGTCCCCTACACACACCTTTCTCCGAGGATGGTGGCAGTGCATCGAACCTAAAAAATGAGAAGAGAAAAGATCCCTTGTCTTTTGACAATTCCAAGGTTGTTCATTACTCATGGCGGAGGTTCGAGTGAAGGCCAGATTTCAACATAGGCGCATTCTTATAGCAGGCGCGATTCCACGAATCCTTTCTTCATAGGATCGAGGAATAGTTCGAATGGAATGGAAGAAAGGCCAAAGGGCCAAGCAATTCGGAAGGATTCCGTATTACTACTACTCCTGTATCTGTACTACCATCACCTAACAACAACAGCAAGTCGACCTTTCGCATCCCGCGTATTATCCGCGATAGACCCTCACCCTCTCAACCACCAGCCTCAAATCCGCACATTTATTATCCCGCGTCAAACCAGGAGCGTTCCCTCCGTCCCATCACATCAGAAAGGCCAACTATCTCGTCAAAAAAGACAATGTCTTGGCACCAGCCCTTCCGGGCGTAACGCAATTATTCGCCAAGGCTCCGTTATCTAATCATCCATCCATCCATCCATCTTGCTCATTTCTTACTTGCACGGAATCTTTTAAGCTTACATGTGCAATCCTTGAAGGTAATCTCGCGGATTCTTGTTGTTCTTTTCTTCTTTTCTTTTTTCCAAAAGTGACAAACTGTCATCTTCCTTTCCCCTCGTGTCTCCCGCATAAGCCTACGGCTGTGTTTTAAACCCATCATGTCCGCACGCAAAACATCAACCAAAAACACCCACACAAAGTCGAACAATACCCATCACCCATCATATTCCATTTTCCTCTCCTCAACAGCATCTCCTATATATGCAACACCATATCATGCCATCACATCGTGTAAACCTCTCCCTACACACCTACACTCAACATGTCCTTTCCCCAAAGTTTCCTCTTAGGACCCCTCCTCGGCTCTCGCATCTGATCGACAACCTTCTTCCCTCCTCCCCCTTCGTTGATCTTCATCTGCATTCCCTGCTCCGTACGTAAATCGTAGCCCCATCTGCGCTGACAACTCAGCGAGCGTCGTCTAGCATCTTGCCAGCAAACCTTTTTGCCTATTCAGCCCAGCTCCCTGCAGAAGCGTCACGCTATTGCCTTTGTGCCTCTGCTAGCCGGCATTGCATTGTGTGCTGCATGTACGAGCAGCAATAGTCCCGGGCAGTGAAACCATCTTGACATGCACAACCAACATCAAGTCAATTATCAATCACA|||||3816|WARNING_TRANSCRIPT_NO_START_CODON,CGCACAGCTCTCGCGTGTACCGAATCCCGAAAGCCTTGATCGACAACGGCTCGTTCCTTGGGTCTCGGTTCAGCTCGTCGGGACATGTGCTCGTACGGAGTGCTGAACTTGCCTCCGGTATCATTGCTTGCATCGCTCCAAGTCACCTCGAGTAGCATCGCTGGACGATTGAGGCATGCCTGAGTTGGGGGTGGCTCGGTGGACCAGGGGTCATTTGCAATGGGGGACGGAAACCGGTGCCAAATTGCGATCTGACTTTGACTCGCTCGCAATCGATTGACTACGGCAGAGTGCAAACGTGGCCCAGCTCCTTTATTGGCGGCCTGACGGACCCAGAGAACTCCGACCAATCCCGATAGCCAGGTAACGTTCGGCTATATACATATACGCTCTCTCTGGATTCCGTGCTATAGTACGCTCATTACCAGTACGAGTATTACCAGCTTTCGTTATTATTACCATCATTTCTCACATCCATAGAATTACACCAGCTGTTGTTGGTACATGAATGGATCCTCCTCGGTGCTTCCAAGTGCTAATTGATCGCATCTTGGGGTTTTTCTTTGTGTCCTGTTGACCCCCCTTTCCTGATTGAGCAATCCGTGCAGCCGGTCACTGGTACAGGACCCTGGCCCGGCGCCTGTGCCTGGCTAATTGTACGCAGTACCCCATACTCGTACCTGATGCTGATGCTGCTTGATGTCTGCCCGGGAATCTACTAACCTAATACAGCTGTATCTGACACATGGATGCTGGAAACCATCAGATTGGCCCGATACCATGGACTAGGAAGGAGGTCTATGTCAATTCGATGCTGGACAGGGTCTACCTCACTTTGGTAGTACCCCGTAGATATCGCCGAATATTGTTGCTTTTGCATCACTTCATCACTGTTTCCGATTCCGTTCTGGCCATTCTCCTCGCCCTATATTCAAGAACCAAAACTACCAGTAGCTCATCTAACCCTGCAGTTTAATCTCATACTTGGAACACATATACACCCCCCGGGCTTTCACACGCAACCAATTGTTGACTTCTCTTCTCTTCTTCCCATCTTTGCACATACATACTCGCACACGTTGACCCCTCCTCGGTAAACCAAAAAGGCCGTTCCCATCAAAACGACTCCATATTCCCCCTATCGCCAAGACAAGCCATTCCAGCTGGGCACAACCCACTGCTCCGTAATACCAAGAAACATTGCCACTTTGCCAAGGAGCCGCCACCTGCTCCTACTTTCTTCAATGACACACTTACATTGTCCCCTACACACACCTTTCTCCGAGGATGGTGGCAGTGCATCGAACCTAAAAAATGAGAAGAGAAAAGATCCCTTGTCTTTTGACAATTCCAAGGTTGTTCATTACTCATGGCGGAGGTTCGAGTGAAGGCCAGATTTCAACATAGGCGCATTCTTATAGCAGGCGCGATTCCACGAATCCTTTCTTCATAGGATCGAGGAATAGTTCGAATGGAATGGAAGAAAGGCCAAAGGGCCAAGCAATTCGGAAGGATTCCGTATTACTACTACTCCTGTATCTGTACTACCATCACCTAACAACAACAGCAAGTCGACCTTTCGCATCCCGCGTATTATCCGCGATAGACCCTCACCCTCTCAACCACCAGCCTCAAATCCGCACATTTATTATCCCGCGTCAAACCAGGAGCGTTCCCTCCGTCCCATCACATCAGAAAGGCCAACTATCTCGTCAAAAAAGACAATGTCTTGGCACCAGCCCTTCCGGGCGTAACGCAATTATTCGCCAAGGCTCCGTTATCTAATCATCCATCCATCCATCCATCTTGCTCATTTCTTACTTGCACGGAATCTTTTAAGCTTACATGTGCAATCCTTGAAGGTAATCTCGCGGATTCTTGTTGTTCTTTTCTTCTTTTCTTTTTTCCAAAAGTGACAAACTGTCATCTTCCTTTCCCCTCGTGTCTCCCGCATAAGCCTACGGCTGTGTTTTAAACCCATCATGTCCGCACGCAAAACATCAACCAAAAACACCCACACAAAGTCGAACAATACCCATCACCCATCATATTCCATTTTCCTCTCCTCAACAGCATCTCCTATATATGCAACACCATATCATGCCATCACATCGTGTAAACCTCTCCCTACACACCTACACTCAACATGTCCTTTCCCCAAAGTTTCCTCTTAGGACCCCTCCTCGGCTCTCGCATCTGATCGACAACCTTCTTCCCTCCTCCCCCTTCGTTGATCTTCATCTGCATTCCCTGCTCCGTACGTAAATCGTAGCCCCATCTGCGCTGACAACTCAGCGAGCGTCGTCTAGCATCTTGCCAGCAAACCTTTTTGCCTATTCAGCCCAGCTCCCTGCAGAAGCGTCACGCTATTGCCTTTGTGCCTCTGCTAGCCGGCATTGCATTGTGTGCTGCATGTACGAGCAGCAATAGTCCCGGGCAGTGAAACCATCTTGACATGCACAACCAACATCAAGTCAATTATCAATCACA|upstream_gene_variant|MODIFIER|TRIREDRAFT_57730|gene-TRIREDRAFT_57730|transcript|XM_006963340.1|protein_coding||c.-4890_-4889insCGCACAGCTCTCGCGTGTACCGAATCCCGAAAGCCTTGATCGACAACGGCTCGTTCCTTGGGTCTCGGTTCAGCTCGTCGGGACATGTGCTCGTACGGAGTGCTGAACTTGCCTCCGGTATCATTGCTTGCATCGCTCCAAGTCACCTCGAGTAGCATCGCTGGACGATTGAGGCATGCCTGAGTTGGGGGTGGCTCGGTGGACCAGGGGTCATTTGCAATGGGGGACGGAAACCGGTGCCAAATTGCGATCTGACTTTGACTCGCTCGCAATCGATTGACTACGGCAGAGTGCAAACGTGGCCCAGCTCCTTTATTGGCGGCCTGACGGACCCAGAGAACTCCGACCAATCCCGATAGCCAGGTAACGTTCGGCTATATACATATACGCTCTCTCTGGATTCCGTGCTATAGTACGCTCATTACCAGTACGAGTATTACCAGCTTTCGTTATTATTACCATCATTTCTCACATCCATAGAATTACACCAGCTGTTGTTGGTACATGAATGGATCCTCCTCGGTGCTTCCAAGTGCTAATTGATCGCATCTTGGGGTTTTTCTTTGTGTCCTGTTGACCCCCCTTTCCTGATTGAGCAATCCGTGCAGCCGGTCACTGGTACAGGACCCTGGCCCGGCGCCTGTGCCTGGCTAATTGTACGCAGTACCCCATACTCGTACCTGATGCTGATGCTGCTTGATGTCTGCCCGGGAATCTACTAACCTAATACAGCTGTATCTGACACATGGATGCTGGAAACCATCAGATTGGCCCGATACCATGGACTAGGAAGGAGGTCTATGTCAATTCGATGCTGGACAGGGTCTACCTCACTTTGGTAGTACCCCGTAGATATCGCCGAATATTGTTGCTTTTGCATCACTTCATCACTGTTTCCGATTCCGTTCTGGCCATTCTCCTCGCCCTATATTCAAGAACCAAAACTACCAGTAGCTCATCTAACCCTGCAGTTTAATCTCATACTTGGAACACATATACACCCCCCGGGCTTTCACACGCAACCAATTGTTGACTTCTCTTCTCTTCTTCCCATCTTTGCACATACATACTCGCACACGTTGACCCCTCCTCGGTAAACCAAAAAGGCCGTTCCCATCAAAACGACTCCATATTCCCCCTATCGCCAAGACAAGCCATTCCAGCTGGGCACAACCCACTGCTCCGTAATACCAAGAAACATTGCCACTTTGCCAAGGAGCCGCCACCTGCTCCTACTTTCTTCAATGACACACTTACATTGTCCCCTACACACACCTTTCTCCGAGGATGGTGGCAGTGCATCGAACCTAAAAAATGAGAAGAGAAAAGATCCCTTGTCTTTTGACAATTCCAAGGTTGTTCATTACTCATGGCGGAGGTTCGAGTGAAGGCCAGATTTCAACATAGGCGCATTCTTATAGCAGGCGCGATTCCACGAATCCTTTCTTCATAGGATCGAGGAATAGTTCGAATGGAATGGAAGAAAGGCCAAAGGGCCAAGCAATTCGGAAGGATTCCGTATTACTACTACTCCTGTATCTGTACTACCATCACCTAACAACAACAGCAAGTCGACCTTTCGCATCCCGCGTATTATCCGCGATAGACCCTCACCCTCTCAACCACCAGCCTCAAATCCGCACATTTATTATCCCGCGTCAAACCAGGAGCGTTCCCTCCGTCCCATCACATCAGAAAGGCCAACTATCTCGTCAAAAAAGACAATGTCTTGGCACCAGCCCTTCCGGGCGTAACGCAATTATTCGCCAAGGCTCCGTTATCTAATCATCCATCCATCCATCCATCTTGCTCATTTCTTACTTGCACGGAATCTTTTAAGCTTACATGTGCAATCCTTGAAGGTAATCTCGCGGATTCTTGTTGTTCTTTTCTTCTTTTCTTTTTTCCAAAAGTGACAAACTGTCATCTTCCTTTCCCCTCGTGTCTCCCGCATAAGCCTACGGCTGTGTTTTAAACCCATCATGTCCGCACGCAAAACATCAACCAAAAACACCCACACAAAGTCGAACAATACCCATCACCCATCATATTCCATTTTCCTCTCCTCAACAGCATCTCCTATATATGCAACACCATATCATGCCATCACATCGTGTAAACCTCTCCCTACACACCTACACTCAACATGTCCTTTCCCCAAAGTTTCCTCTTAGGACCCCTCCTCGGCTCTCGCATCTGATCGACAACCTTCTTCCCTCCTCCCCCTTCGTTGATCTTCATCTGCATTCCCTGCTCCGTACGTAAATCGTAGCCCCATCTGCGCTGACAACTCAGCGAGCGTCGTCTAGCATCTTGCCAGCAAACCTTTTTGCCTATTCAGCCCAGCTCCCTGCAGAAGCGTCACGCTATTGCCTTTGTGCCTCTGCTAGCCGGCATTGCATTGTGTGCTGCATGTACGAGCAGCAATAGTCCCGGGCAGTGAAACCATCTTGACATGCACAACCAACATCAAGTCAATTATCAATCACA|||||3816|WARNING_TRANSCRIPT_NO_START_CODON,CGCACAGCTCTCGCGTGTACCGAATCCCGAAAGCCTTGATCGACAACGGCTCGTTCCTTGGGTCTCGGTTCAGCTCGTCGGGACATGTGCTCGTACGGAGTGCTGAACTTGCCTCCGGTATCATTGCTTGCATCGCTCCAAGTCACCTCGAGTAGCATCGCTGGACGATTGAGGCATGCCTGAGTTGGGGGTGGCTCGGTGGACCAGGGGTCATTTGCAATGGGGGACGGAAACCGGTGCCAAATTGCGATCTGACTTTGACTCGCTCGCAATCGATTGACTACGGCAGAGTGCAAACGTGGCCCAGCTCCTTTATTGGCGGCCTGACGGACCCAGAGAACTCCGACCAATCCCGATAGCCAGGTAACGTTCGGCTATATACATATACGCTCTCTCTGGATTCCGTGCTATAGTACGCTCATTACCAGTACGAGTATTACCAGCTTTCGTTATTATTACCATCATTTCTCACATCCATAGAATTACACCAGCTGTTGTTGGTACATGAATGGATCCTCCTCGGTGCTTCCAAGTGCTAATTGATCGCATCTTGGGGTTTTTCTTTGTGTCCTGTTGACCCCCCTTTCCTGATTGAGCAATCCGTGCAGCCGGTCACTGGTACAGGACCCTGGCCCGGCGCCTGTGCCTGGCTAATTGTACGCAGTACCCCATACTCGTACCTGATGCTGATGCTGCTTGATGTCTGCCCGGGAATCTACTAACCTAATACAGCTGTATCTGACACATGGATGCTGGAAACCATCAGATTGGCCCGATACCATGGACTAGGAAGGAGGTCTATGTCAATTCGATGCTGGACAGGGTCTACCTCACTTTGGTAGTACCCCGTAGATATCGCCGAATATTGTTGCTTTTGCATCACTTCATCACTGTTTCCGATTCCGTTCTGGCCATTCTCCTCGCCCTATATTCAAGAACCAAAACTACCAGTAGCTCATCTAACCCTGCAGTTTAATCTCATACTTGGAACACATATACACCCCCCGGGCTTTCACACGCAACCAATTGTTGACTTCTCTTCTCTTCTTCCCATCTTTGCACATACATACTCGCACACGTTGACCCCTCCTCGGTAAACCAAAAAGGCCGTTCCCATCAAAACGACTCCATATTCCCCCTATCGCCAAGACAAGCCATTCCAGCTGGGCACAACCCACTGCTCCGTAATACCAAGAAACATTGCCACTTTGCCAAGGAGCCGCCACCTGCTCCTACTTTCTTCAATGACACACTTACATTGTCCCCTACACACACCTTTCTCCGAGGATGGTGGCAGTGCATCGAACCTAAAAAATGAGAAGAGAAAAGATCCCTTGTCTTTTGACAATTCCAAGGTTGTTCATTACTCATGGCGGAGGTTCGAGTGAAGGCCAGATTTCAACATAGGCGCATTCTTATAGCAGGCGCGATTCCACGAATCCTTTCTTCATAGGATCGAGGAATAGTTCGAATGGAATGGAAGAAAGGCCAAAGGGCCAAGCAATTCGGAAGGATTCCGTATTACTACTACTCCTGTATCTGTACTACCATCACCTAACAACAACAGCAAGTCGACCTTTCGCATCCCGCGTATTATCCGCGATAGACCCTCACCCTCTCAA
CACCAGCCTCAAATCCGCACATTTATTATCCCGCGTCAAACCAGGAGCGTTCCCTCCGTCCCATCACATCAGAAAGGCCAACTATCTCGTCAAAAAAGACAATGTCTTGGCACCAGCCCTTCCGGGCGTAACGCAATTATTCGCCAAGGCTCCGTTATCTAATCATCCATCCATCCATCCATCTTGCTCATTTCTTACTTGCACGGAATCTTTTAAGCTTACATGTGCAATCCTTGAAGGTAATCTCGCGGATTCTTGTTGTTCTTTTCTTCTTTTCTTTTTTCCAAAAGTGACAAACTGTCATCTTCCTTTCCCCTCGTGTCTCCCGCATAAGCCTACGGCTGTGTTTTAAACCCATCATGTCCGCACGCAAAACATCAACCAAAAACACCCACACAAAGTCGAACAATACCCATCACCCATCATATTCCATTTTCCTCTCCTCAACAGCATCTCCTATATATGCAACACCATATCATGCCATCACATCGTGTAAACCTCTCCCTACACACCTACACTCAACATGTCCTTTCCCCAAAGTTTCCTCTTAGGACCCCTCCTCGGCTCTCGCATCTGATCGACAACCTTCTTCCCTCCTCCCCCTTCGTTGATCTTCATCTGCATTCCCTGCTCCGTACGTAAATCGTAGCCCCATCTGCGCTGACAACTCAGCGAGCGTCGTCTAGCATCTTGCCAGCAAACCTTTTTGCCTATTCAGCCCAGCTCCCTGCAGAAGCGTCACGCTATTGCCTTTGTGCCTCTGCTAGCCGGCATTGCATTGTGTGCTGCATGTACGAGCAGCAATAGTCCCGGGCAGTGAAACCATCTTGACATGCACAACCAACATCAAGTCAATTATCAATCACA|upstream_gene_variant|MODIFIER|TRIREDRAFT_57730|gene-TRIREDRAFT_57730|transcript|XM_006963340.1|protein_coding||c.-4889delGinsCGCACAGCTCTCGCGTGTACCGAATCCCGAAAGCCTTGATCGACAACGGCTCGTTCCTTGGGTCTCGGTTCAGCTCGTCGGGACATGTGCTCGTACGGAGTGCTGAACTTGCCTCCGGTATCATTGCTTGCATCGCTCCAAGTCACCTCGAGTAGCATCGCTGGACGATTGAGGCATGCCTGAGTTGGGGGTGGCTCGGTGGACCAGGGGTCATTTGCAATGGGGGACGGAAACCGGTGCCAAATTGCGATCTGACTTTGACTCGCTCGCAATCGATTGACTACGGCAGAGTGCAAACGTGGCCCAGCTCCTTTATTGGCGGCCTGACGGACCCAGAGAACTCCGACCAATCCCGATAGCCAGGTAACGTTCGGCTATATACATATACGCTCTCTCTGGATTCCGTGCTATAGTACGCTCATTACCAGTACGAGTATTACCAGCTTTCGTTATTATTACCATCATTTCTCACATCCATAGAATTACACCAGCTGTTGTTGGTACATGAATGGATCCTCCTCGGTGCTTCCAAGTGCTAATTGATCGCATCTTGGGGTTTTTCTTTGTGTCCTGTTGACCCCCCTTTCCTGATTGAGCAATCCGTGCAGCCGGTCACTGGTACAGGACCCTGGCCCGGCGCCTGTGCCTGGCTAATTGTACGCAGTACCCCATACTCGTACCTGATGCTGATGCTGCTTGATGTCTGCCCGGGAATCTACTAACCTAATACAGCTGTATCTGACACATGGATGCTGGAAACCATCAGATTGGCCCGATACCATGGACTAGGAAGGAGGTCTATGTCAATTCGATGCTGGACAGGGTCTACCTCACTTTGGTAGTACCCCGTAGATATCGCCGAATATTGTTGCTTTTGCATCACTTCATCACTGTTTCCGATTCCGTTCTGGCCATTCTCCTCGCCCTATATTCAAGAACCAAAACTACCAGTAGCTCATCTAACCCTGCAGTTTAATCTCATACTTGGAACACATATACACCCCCCGGGCTTTCACACGCAACCAATTGTTGACTTCTCTTCTCTTCTTCCCATCTTTGCACATACATACTCGCACACGTTGACCCCTCCTCGGTAAACCAAAAAGGCCGTTCCCATCAAAACGACTCCATATTCCCCCTATCGCCAAGACAAGCCATTCCAGCTGGGCACAACCCACTGCTCCGTAATACCAAGAAACATTGCCACTTTGCCAAGGAGCCGCCACCTGCTCCTACTTTCTTCAATGACACACTTACATTGTCCCCTACACACACCTTTCTCCGAGGATGGTGGCAGTGCATCGAACCTAAAAAATGAGAAGAGAAAAGATCCCTTGTCTTTTGACAATTCCAAGGTTGTTCATTACTCATGGCGGAGGTTCGAGTGAAGGCCAGATTTCAACATAGGCGCATTCTTATAGCAGGCGCGATTCCACGAATCCTTTCTTCATAGGATCGAGGAATAGTTCGAATGGAATGGAAGAAAGGCCAAAGGGCCAAGCAATTCGGAAGGATTCCGTATTACTACTACTCCTGTATCTGTACTACCATCACCTAACAACAACAGCAAGTCGACCTTTCGCATCCCGCGTATTATCCGCGATAGACCCTCACCCTCTCAACCACCAGCCTCAAATCCGCACATTTATTATCCCGCGTCAAACCAGGAGCGTTCCCTCCGTCCCATCACATCAGAAAGGCCAACTATCTCGTCAAAAAAGACAATGTCTTGGCACCAGCCCTTCCGGGCGTAACGCAATTATTCGCCAAGGCTCCGTTATCTAATCATCCATCCATCCATCCATCTTGCTCATTTCTTACTTGCACGGAATCTTTTAAGCTTACATGTGCAATCCTTGAAGGTAATCTCGCGGATTCTTGTTGTTCTTTTCTTCTTTTCTTTTTTCCAAAAGTGACAAACTGTCATCTTCCTTTCCCCTCGTGTCTCCCGCATAAGCCTACGGCTGTGTTTTAAACCCATCATGTCCGCACGCAAAACATCAACCAAAAACACCCACACAAAGTCGAACAATACCCATCACCCATCATATTCCATTTTCCTCTCCTCAACAGCATCTCCTATATATGCAACACCATATCATGCCATCACATCGTGTAAACCTCTCCCTACACACCTACACTCAACATGTCCTTTCCCCAAAGTTTCCTCTTAGGACCCCTCCTCGGCTCTCGCATCTGATCGACAACCTTCTTCCCTCCTCCCCCTTCGTTGATCTTCATCTGCATTCCCTGCTCCGTACGTAAATCGTAGCCCCATCTGCGCTGACAACTCAGCGAGCGTCGTCTAGCATCTTGCCAGCAAACCTTTTTGCCTATTCAGCCCAGCTCCCTGCAGAAGCGTCACGCTATTGCCTTTGTGCCTCTGCTAGCCGGCATTGCATTGTGTGCTGCATGTACGAGCAGCAATAGTCCCGGGCAGTGAAACCATCTTGACATGCACAACCAACATCAAGTCAATTATCAATCACA|||||3816|WARNING_TRANSCRIPT_NO_START_CODON,CGCACAGCTCTCGCGTGTACCGAATCCCGAAAGCCTTGATCGACAACGGCTCGTTCCTTGGGTCTCGGTTCAGCTCGTCGGGACATGTGCTCGTACGGAGTGCTGAACTTGCCTCCGGTATCATTGCTTGCATCGCTCCAAGTCACCTCGAGTAGCATCGCTGGACGATTGAGGCATGCCTGAGTTGGGGGTGGCTCGGTGGACCAGGGGTCATTTGCAATGGGGGACGGAAACCGGTGCCAAATTGCGATCTGACTTTGACTCGCTCGCAATCGATTGACTACGGCAGAGTGCAAACGTGGCCCAGCTCCTTTATTGGCGGCCTGACGGACCCAGAGAACTCCGACCAATCCCGATAGCCAGGTAACGTTCGGCTATATACATATACGCTCTCTCTGGATTCCGTGCTATAGTACGCTCATTACCAGTACGAGTATTACCAGCTTTCGTTATTATTACCATCATTTCTCACATCCATAGAATTACACCAGCTGTTGTTGGTACATGAATGGATCCTCCTCGGTGCTTCCAAGTGCTAATTGATCGCATCTTGGGGTTTTTCTTTGTGTCCTGTTGACCCCCCTTTCCTGATTGAGCAATCCGTGCAGCCGGTCACTGGTACAGGACCCTGGCCCGGCGCCTGTGCCTGGCTAATTGTACGCAGTACCCCATACTCGTACCTGATGCTGATGCTGCTTGATGTCTGCCCGGGAATCTACTAACCTAATACAGCTGTATCTGACACATGGATGCTGGAAACCATCAGATTGGCCCGATACCATGGACTAGGAAGGAGGTCTATGTCAATTCGATGCTGGACAGGGTCTACCTCACTTTGGTAGTACCCCGTAGATATCGCCGAATATTGTTGCTTTTGCATCACTTCATCACTGTTTCCGATTCCGTTCTGGCCATTCTCCTCGCCCTATATTCAAGAACCAAAACTACCAGTAGCTCATCTAACCCTGCAGTTTAATCTCATACTTGGAACACATATACACCCCCCGGGCTTTCACACGCAACCAATTGTTGACTTCTCTTCTCTTCTTCCCATCTTTGCACATACATACTCGCACACGTTGACCCCTCCTCGGTAAACCAAAAAGGCCGTTCCCATCAAAACGACTCCATATTCCCCCTATCGCCAAGACAAGCCATTCCAGCTGGGCACAACCCACTGCTCCGTAATACCAAGAAACATTGCCACTTTGCCAAGGAGCCGCCACCTGCTCCTACTTTCTTCAATGACACACTTACATTGTCCCCTACACACACCTTTCTCCGAGGATGGTGGCAGTGCATCGAACCTAAAAAATGAGAAGAGAAAAGATCCCTTGTCTTTTGACAATTCCAAGGTTGTTCATTACTCATGGCGGAGGTTCGAGTGAAGGCCAGATTTCAACATAGGCGCATTCTTATAGCAGGCGCGATTCCACGAATCCTTTCTTCATAGGATCGAGGAATAGTTCGAATGGAATGGAAGAAAGGCCAAAGGGCCAAGCAATTCGGAAGGATTCCGTATTACTACTACTCCTGTATCTGTACTACCATCACCTAACAACAACAGCAAGTCGACCTTTCGCATCCCGCGTATTATCCGCGATAGACCCTCACCCTCTCAACCACCAGCCTCAAATCCGCACATTTATTATCCCGCGTCAAACCAGGAGCGTTCCCTCCGTCCCATCACATCAGAAAGGCCAACTATCTCGTCAAAAAAGACAATGTCTTGGCACCAGCCCTTCCGGGCGTAACGCAATTATTCGCCAAGGCTCCGTTATCTAATCATCCATCCATCCATCCATCTTGCTCATTTCTTACTTGCACGGAATCTTTTAAGCTTACATGTGCAATCCTTGAAGGTAATCTCGCGGATTCTTGTTGTTCTTTTCTTCTTTTCTTTTTTCCAAAAGTGACAAACTGTCATCTTCCTTTCCCCTCGTGTCTCCCGCATAAGCCTACGGCTGTGTTTTAAACCCATCATGTCCGCACGCAAAACATCAACCAAAAACACCCACACAAAGTCGAACAATACCCATCACCCATCATATTCCATTTTCCTCTCCTCAACAGCATCTCCTATATATGCAACACCATATCATGCCATCACATCGTGTAAACCTCTCCCTACACACCTACACTCAACATGTCCTTTCCCCAAAGTTTCCTCTTAGGACCCCTCCTCGGCTCTCGCATCTGATCGACAACCTTCTTCCCTCCTCCCCCTTCGTTGATCTTCATCTGCATTCCCTGCTCCGTACGTAAATCGTAGCCCCATCTGCGCTGACAACTCAGCGAGCGTCGTCTAGCATCTTGCCAGCAAACCTTTTTGCCTATTCAGCCCAGCTCCCTGCAGAAGCGTCACGCTATTGCCTTTGTGCCTCTGCTAGCCGGCATTGCATTGTGTGCTGCATGTACGAGCAGCAATAGTCCCGGGCAGTGAAACCATCTTGACATGCACAACCAACATCAAGTCAATTATCAATCACA|upstream_gene_variant|MODIFIER|TRIREDRAFT_57730|gene-TRIREDRAFT_57730|transcript|XM_006963340.1|protein_coding||c.-4889delTinsCGCACAGCTCTCGCGTGTACCGAATCCCGAAAGCCTTGATCGACAACGGCTCGTTCCTTGGGTCTCGGTTCAGCTCGTCGGGACATGTGCTCGTACGGAGTGCTGAACTTGCCTCCGGTATCATTGCTTGCATCGCTCCAAGTCACCTCGAGTAGCATCGCTGGACGATTGAGGCATGCCTGAGTTGGGGGTGGCTCGGTGGACCAGGGGTCATTTGCAATGGGGGACGGAAACCGGTGCCAAATTGCGATCTGACTTTGACTCGCTCGCAATCGATTGACTACGGCAGAGTGCAAACGTGGCCCAGCTCCTTTATTGGCGGCCTGACGGACCCAGAGAACTCCGACCAATCCCGATAGCCAGGTAACGTTCGGCTATATACATATACGCTCTCTCTGGATTCCGTGCTATAGTACGCTCATTACCAGTACGAGTATTACCAGCTTTCGTTATTATTACCATCATTTCTCACATCCATAGAATTACACCAGCTGTTGTTGGTACATGAATGGATCCTCCTCGGTGCTTCCAAGTGCTAATTGATCGCATCTTGGGGTTTTTCTTTGTGTCCTGTTGACCCCCCTTTCCTGATTGAGCAATCCGTGCAGCCGGTCACTGGTACAGGACCCTGGCCCGGCGCCTGTGCCTGGCTAATTGTACGCAGTACCCCATACTCGTACCTGATGCTGATGCTGCTTGATGTCTGCCCGGGAATCTACTAACCTAATACAGCTGTATCTGACACATGGATGCTGGAAACCATCAGATTGGCCCGATACCATGGACTAGGAAGGAGGTCTATGTCAATTCGATGCTGGACAGGGTCTACCTCACTTTGGTAGTACCCCGTAGATATCGCCGAATATTGTTGCTTTTGCATCACTTCATCACTGTTTCCGATTCCGTTCTGGCCATTCTCCTCGCCCTATATTCAAGAACCAAAACTACCAGTAGCTCATCTAACCCTGCAGTTTAATCTCATACTTGGAACACATATACACCCCCCGGGCTTTCACACGCAACCAATTGTTGACTTCTCTTCTCTTCTTCCCATCTTTGCACATACATACTCGCACACGTTGACCCCTCCTCGGTAAACCAAAAAGGCCGTTCCCATCAAAACGACTCCATATTCCCCCTATCGCCAAGACAAGCCATTCCAGCTGGGCACAACCCACTGCTCCGTAATACCAAGAAACATTGCCACTTTGCCAAGGAGCCGCCACCTGCTCCTACTTTCTTCAATGACACACTTACATTGTCCCCTACACACACCTTTCTCCGAGGATGGTGGCAGTGCATCGAACCTAAAAAATGAGAAGAGAAAAGATCCCTTGTCTTTTGACAATTCCAAGGTTGTTCATTACTCATGGCGGAGGTTCGAGTGAAGGCCAGATTTCAACATAGGCGCATTCTTATAGCAGGCGCGATTCCACGAATCCTTTCTTCATAGGATCGAGGAATAGTTCGAATGGAATGGAAGAAAGGCCAAAGGGCCAAGCAATTCGGAAGGATTCCGTATTACTACTACTCCTGTATCTGTACTACCATCACCTAACAACAACAGCAAGTCGACCTTTCGCATCCCGCGTATTATCCGCGATAGACCCTCACCCTCTCAACCACCAGCCTCAAATCCGCACATTTATTATCCCGCGTCAAACCAGGAGCGTTCCCTCCGTCCCATCACATCAGAAAGGCCAACTATCTCGTCAAAAAAGACAATGTCTTGGCACCAGCCCTTCCGGGCGTAACGCAATTATTCGCCAAGGCTCCGTTATCTAATCATCCATCCATCCATCCATCTTGCTCATTTCTTACTTGCACGGAATCTTTTAAGCTTACATGTGCAATCCTTGAAGGTAATCTCGCGGATTCTTGTTGTTCTTTTCTTCTTTTCTTTTTTCCAAAAGTGACAAACTGTCATCTTCCTTTCCCCTCGTGTCTCCCGCATAAGCCTACGGCTGTGTTTTAAACCCATCATGTCCGCACGCAAAACATCAACCAAAAACACCCACACAAAGTCGAACAATACCCATCACCCATCATATTCCATTTTCCTCTCCTCAACAGCATCTCCTATATATGCAACACCATATCATGCCATCACATCGTGTAAACCTCTCCCTACACACCTACACTCAACATGTCCTTTCCCCAAAGTTTCCTCTTAGGACCCCTCCTCGGCTCTCGCATCTGATCGACAACCTTCTTCCCTCCTCCCCCTTCGTTGATCTTCATCTGCATTCCCTGCTCCGTACGTAAATCGTAGCCCCATCTGCGCTGACAACTCAGCGAGCGTCGTCTAGCATCTTGCCAGCAAACCTTTTTGCCTATTCAGCCCAGCTCCCTGCAGAAGCGTCACGCTATTGCCTTTGTGCCTCTGCTAGCCGGCATTGCATTGTGTGCTGCATGTACGAGCAGCAATAGTCCCGGGCAGTGAAACCATCTTGACATGCACAACCAACATCAAGTCAATTATCAATCACA|||||3816|WARNING_TRANSCRIPT_NO_START_CODON,CGCACAGCTCTCGCGTGTACCGAATCCCGAAAGCCTTGATCGACAACGGCTCGTTCCTTGGGTCTCGGTTCAGCTCGTCGGGACATGTGCTCGTACGGAGTGCTGAACTTGCCTCCGGTATCATTGCTTGCATCGCTCCAAGTCACCTCGAGTAGCATCGCTGGACGATTGAGGCATGCCTGAGTTGGGGGTGGCTCGGTGGACCAGGGGTCATTTGCAATGGGGGACGGAAACCGGTGCCAAATTGCGATCTGACTTTGACTCGCTCGCAATCGATTGACTACGGCAGAGTGCAAACGTGGCCCAGCTCCTTTATTGGCGGCCTGACGGACCCAGAGAACTCCGACCAATCCCGATAGCCAGGTAACGTTCGGCTATATACATATACGCTCTCTCTGGATTCCGTGCTATAGTACGCTCATTACCAGTACGAGTATTACCAGCTTTCGTTATTATTACCATCATTTCTCACATCCATAGAATTACACCAGCTGTTGTTGGTACATGAATGGATCCTCCTCGGTGCTTCCAAGTGCTAATTGATCGCATCTTGGGGTTTTTCTTTGTGTCCTGTTGACCCCCCTTTCCTGATTGAGCAATCCGTGCAGCCGGTCACTGGTACAGGACCCTGGCCCGGCGCCTGTGCCTGGCTAATTGTACGCAGTACCCCATACTCGTACCTGATGCTGATGCTGCTTGATGTCTGCCCGGGAATCTACTAACCTAATACAGCTGTATCTGACACATGGATGCTGGAAACCATCAGATTGGCCCGATACCATGGACTAGGAAGGAGGTCTATGTCAATTCGATGCTGGACAGGGTCTACCTCACTTTGGTAGTACCCCGTAGATATCGCCGAATATTGTTGCTTTTGCATCACTTCATCACTGTTTCCGATTCCGTTCTGGCCATTCTCCTCGCCCTATATTCAAGAACCAAAACTACCAGTAGCTCATCTAACCCTGCAGTTTAATCTCATACTTGGAACACATATACACCCCCCGGGCTTTCACACGCAACCAATTGTTGACTTCTCTTCTCTTCTTCCCATCTTTGCACATACATACTCGCACACGTTGACCCCTCCTCGGTAAACCAAAAAGGCCGTTCCCATCAAAACGACTCCATATTCCCCCTATCGCCAAGACAAGCCATTCCAGCTGGGCACAACCCACTGCTCCGTAATACCAAGAAACATTGCCACTTTGCCAAGGAGCCGCCACCTGCTCCTACTTTCTTCAATGACACACTTACATTGTCCCCTACACACACCTTTCTCCGAGGATGGTGGCAGTGCATCGAACCTAAAAAATGAGAAGAGAAAAGATCCCTTGTCTTTTGACAATTCCAAGGTTGTTCATTACTCATGGCGGAGGTTCGAGTGAAGGCCAGATTTCAACATAGGCGCATTCTTATAGCAGGCGCGATTCCACGAATCCTTTCTTCATAGGATCGAGGAATAGTTCGAATGGAATGGAAGAAAGGCCAAAGGGCCAAGCAATTCGGAAGGATTCCGTATTACTACTACTCCTGTATCTGTACTACCATCACCTAACAACAACAGCAAGTCGACCTTTCGCATCCCGCGTATTATCCGCGATAGACCCTCACCCTCTCAACCACCAGCCTCAAATCCGCACATTTATTATCCCGCGTCAAACCAGGAGCGTTCCCTCCGTCCCATCACATCAGAAAGGCCAACTATCTCGTCAAAAAAGACAATGTCTTGGCACCAGCCCTTCCGGGCGTAACGCAATTATTCGCCAAGGCTCCGTTATCTAATCATCCATCCATCCATCCATCTTGCTCATTTCTTACTTGCACGGAATCTTTTAAGCTTACATGTGCAATCCTTGAAGGTAATCTCGCGGATTCTTGTTGTTCTTTTCTTCTTTTCTTTTTTCCAAAAGTGACAAACTGTCATCTTCCTTTCCCCTCGTGTCTCCCGCATAAGCCTACGGCTGTGTTTTAAACCCATCATGTCCGCACGCAAAACATCAACCAAAAACACCCACACAAAGTCGAACAATACCCATCACCCATCATATTCCATTTTCCTCTCCTCAACAGCATCTCCTATATATGCAACACCATATCATGCCATCACATCGTGTAAACCTCTCCCTACACACCTACACTCAACATGTCCTTTCCCCAAAGTTTCCTCTTAGGACCCCTCCTCGGCTCTCGCATCTGATCGACAACCTTCTTCCCTCCTCCCCCTTCGTTGATCTTCATCTGCATTCCCTGCTCCGTACGTAAATCGTAGCCCCATCTGCGCTGACAACTCAGCGAGCGTCGTCTAGCATCTTGCCAGCAAACCTTTTTGCCTATTCAGCCCAGCTCCCTGCAGAAGCGTCACGCTATTGCCTTTGTGCCTCTGCTAGCCGGCATTGCATTGTGTGCTGCATGTACGAGCAGCAATAGTCCCGGGCAGTGAAACCATCTTGACATGCACAACCAACATCAAGTCAATTATCAATCACA|downstream_gene_variant|MODIFIER|TRIREDRAFT_120698|gene-TRIREDRAFT_120698|transcript|XM_006963339.1|protein_coding||c.*4256delAinsCGCACAGCTCTCGCGTGTACCGAATCCCGAAAGCCTTGATCGACAACGGCTCGTTCCTTGGGTCTCGGTTCAGCTCGTCGGGACATGTGCTCGTACGGAGTGCTGAACTTGCCTCCGGTATCATTGCTTGCATCGCTCCAAGTCACCTCGAGTAGCATCGCTGGACGATTGAGGCATGCCTGAGTTGGGGGTGGCTCGGTGGACCAGGGGTCATTTGCAATGGGGGACGGAAACCGGTGCCAAATTGCGATCTGACTTTGACTCGCTCGCAATCGATTGACTACGGCAGAGTGCAAACGTGGCCCAGCTCCTTTATTGGCGGCCTGACGGACCCAGAGAACTCCGACCAATCCCGATAGCCAGGTAACGTTCGGCTATATACATATACGCTCTCTCTGGATTCCGTGCTATAGTACGCTCATTACCAGTACGAGTATTACCAGCTTTCGTTATTATTACCATCATTTCTCACATCCATAGAATTACACCAGCTGTTGTTGGTACATGAATGGATCCTCCTCGGTGCTTCCAAGTGCTAATTGATCGCATCTTGGGGTTTTTCTTTGTGTCCTGTTGACCCCCCTTTCCTGATTGAGCAATCCGTGCAGCCGGTCACTGGTACAGGACCCTGGCCCGGCGCCTGTGCCTGGCTAATTGTACGCAGTACCCCATACTCGTACCTGATGCTGATGCTGCTTGATGTCTGCCCGGGAATCTACTAACCTAATACAGCTGTATCTGACACATGGATGCTGGAAACCATCAGATTGGCCCGATACCATGGACTAGGAAGGAGGTCTATGTCAATTCGATGCTGGACAGGGTCTACCTCACTTTGGTAGTACCCCGTAGATATCGCCGAATATTGTTGCTTTTGCATCACTTCATCACTGTTTCCGATTCCGTTCTGGCCATTCTCCTCGCCCTATATTCAAGAACCAAAACTACCAGTAGCTCATCTAACCCTGCAGTTTAATCTCATACTTGGAACACATATACACCCCCCGGGCTTTCACACGCAACCAATTGTTGACTTCTCTTCTCTTCTTCCCATCTTTGCACATACATACTCGCACACGTTGACCCCTCCTCGGTAAACCAAAAAGGCCGTTCCCATCAAAACGACTCCATATTCCCCCTATCGCCAAGACAAGCCATTCCAGCTGGGCACAACCCACTGCTCCGTAATACCAAGAAACATTGCCACTTTGCCAAGGAGCCGCCACCTGCTCCTACTTTCTTCAATGACACACTTACATTGTCCCCTACACACACCTTTCTCCGAGGATGGTGGCAGTGCATCGAACCTAAAAAATGAGAAGAGAAAAGATCCCTTGTCTTTTGACAATTCCAAGGTTGTTCATTACTCATGGCGGAGGTTCGAGTGAAGGCCAGATTTCAACATAGGCGCATTCTTATAGCAGGCGCGATTCCACGAATCCTTTCTTCATAGGATCGAGGAATAGTTCGAATGGAATGGAAGAAAGGCCAAAGGGCCAAGCAATTCGGAAGGATTCCGTATTACTACTACTCCTGTATCTGTACTACCATCACCTAACAACAACAGCAAGTCGACCTTTCGCATCCCGCGTATTATCCGCGATAGACCCTCACCCTCTCAACCACCAGCCTCAAATCCGCACATTTATTATCCCGCGTCAAACCAGGAGCGTTCCCTCCGTCCCATCACATCAGAAAGGCCAACTATCTCGTCAAAAAAGACAATGTCTTGGCACCAGCCCTTCCGGGCGTAACGCAATTATTCGCCAAGGCTCCGTTATCTAATCATCCATCCATCCATCCATCTTGCTCATTTCTTACTTGCACGGAATCTTTTAAGCTTACATGTGCAATCCTTGAAGGTAATCTCGCGGATTCTTGTTGTTCTTTTCTTCTTTTCTTTTTTCCAAAAGTGACAAACTGTCATCTTCCTTTCCCCTCGTGTCTCCCGCATAAGCCTACGGCTGTGTTTTAAACCCATCATGTCCGCACGCAAAACATCAACCAAAAACACCCACACAAAGTCGAACAATACCCATCACCCATCATATTCCATTTTCCTCTCCTCAACAGCATCTCCTATATATGCAACACCATATCATGCCATCACATCGTGTAAACCTCTCCCTACACACCTACACTCAACATGTCCTTTCCCCAAAGTTTCCTCTTAGGACCCCTCCTCGGCTCTCGCATCTGATCGACAACCTTCTTCCCTCCTCCCCCTTCGTTGATCTTCATCTGCATTCCCTGCTCCGTACGTAAATCGTAGCCCCATCTGCGCTGACAACTCAGCGAGCGTCGTCTAGCATCTTGCCAGCAAACCTTTTTGCCTATTCAGCCCAGCTCCCTGCAGAAGCGTCACGCTATTGCCTTTGTGCCTCTGCTAGCCGGCATTGCATTGTGTGCTGCATGTACGAGCAGCAATAGTCCCGGGCAGTGAAACCATCTTGACATGCACAACCAACATCAAGTCAATTATCAATCACA|||||1658|WARNING_TRANSCRIPT_NO_START_CODON,CGCACAGCTCTCGCGTGTACCGAATCCCGAAAGCCTTGATCGACAACGGCTCGTTCCTTGGGTCTCGGTTCAGCTCGTCGGGACATGTGCTCGTACGGAGTGCTGAACTTGCCTCCGGTATCATTGCTTGCATCGCTCCAAGTCACCTCGAGTAGCATCGCTGGACGATTGAGGCATGCCTGAGTTGGGGGTGGCTCGGTGGACCAGGGGTCATTTGCAATGGGGGACGGAAACCGGTGCCAAATTGCGATCTGACTTTGACTCGCTCGCAATCGATTGACTACGGCAGAGTGCAAACGTGGCCCAGCTCCTTTATTGGCGGCCTGACGGACCCAGAGAACTCCGACCAATCCCGATAGCCAGGTAACGTTCGGCTATATACATATACGCTCTCTCTGGATTCCGTGCTATAGTACGCTCATTACCAGTACGAGTATTACCAGCTTTCGTTATTATTACCATCATTTCTCACATCCATAGAATTACACCAGCTGTTGTTGGTACATGAATGGATCCTCCTCGGTGCTTCCAAGTGCTAATTGATCGCATCTTGGGGTTTTTCTTTGTGTCCTGTTGACCCCCCTTTCCTGATTGAGCAATCCGTGCAGCCGGTCACTGGTACAGGACCCTGGCCCGGCGCCTGTGCCTGGCTAATTGTACGCAGTACCCCATACTCGTACCTGATGCTGATGCTGCTTGATGTCTGCCCGGGAATCTACTAACCTAATACAGCTGTATCTGACACATGGATGCTGGAAACCATCAGATTGGCCCGATACCATGGACTAGGAAGGAGGTCTATGTCAATTCGATGCTGGACAGGGTCTACCTCACTTTGGTAGTACCCCGTAGATATCGCCGAATATTGTTGCTTTTGCATCACTTCATCACTGTTTCCGATTCCGTTCTGGCCATTCTCCTCGCCCTATATTCAAGAACCAAAACTACCAGTAGCTCATCTAACCCTGCAGTTTAATCTCATACTTGGAACACATATACACCCCCCGGGCTTTCACACGCAACCAATTGTTGACTTCTCTTCTCTTCTTCCCATCTTTGCACATACATACTCGCACACGTTGACCCCTCCTCGGTAAACCAAAAAGGCCGTTCCCATCAAAACGACTCCATATTCCCCCTATCGCCAAGACAAGCCATTCCAGCTGGGCACAACCCACTGCTCCGTAATACCAAGAAACATTGCCACTTTGCCAAGGAGCCGCCACCTGCTCCTACTTTCTTCAATGACACACTTACATTGTCCCCTACACACACCTTTCTCCGAGGATGGTGGCAGTGCATCGAACCTAAAAAATGAGAAGAGAAAAGATCCCTTGTCTTTTGACAATTCCAAGGTTGTTCATTACTCATGGCGGAGGTTCGAGTGAAGGCCAGATTTCAACATAGGCGCATTCTTATAGCAGGCGCGATTCCACGAATCCTTTCTTCATAGGATCGAGGAATAGTTCGAATGGAATGGAAGAAAGGCCAAAGGGCCAAGCAATTCGGAAGGATTCCGTATTACTACTACTCCTGTATCTGTACTACCATCACCTAACAACAACAGCAAGTCGACCTTTCGCATCCCGCGTATTATCCGCGATAGACCCTCACCCTCTCAACCACCAGCCTCAAATCCGCACATTTATTATCCCGCGTCAAACCAGGAGCGTTCCCTCCGTCCCATCACATCAGAAAGGCCAACTATCTCGTCAAAAAAGACAATGTCTTGGCACCAGCCCTTCCGGGCGTAACGCAATTATTCGCCAAGGCTCCGTTATCTAATCATCCATCCATCCATCCATCTTGCTCATTTCTTACTTGCACGGAATCTTTTAAGCTTACATGTGCAATCCTTGAAGGTAATCTCGCGGATTCTTGTTGTTCTTTTCTTCTTTTCTTTTTTCCAAAAGTGACAAACTGTCATCTTCCTTTCCCCTCGTGTCTCCCGCATAAGCCTACGGCTGTGTTTTAAACCCATCATGTCCGCACGCAAAACATCAACCAAAAACACCCACACAAAGTCGAACAATACCCATCACCCATCATATTCCATTTTCCTCTCCTCAACAGCATCTCCTATATATGCAACACCATATCATGCCATCACATCGTGTAAACCTCTCCCTACACACCTACACTCAACATGTCCTTTCCCCAAAGTTTCCTCTTAGGACCCCTCCTCGGCTCTCGCATCTGATCGACAACCTTCTTCCCTCCTCCCCCTTCGTTGATCTTCATCTGCATTCCCTGCTCCGTACGTAAATCGTAGCCCCATCTGCGCTGACAACTCAGCGAGCGTCGTCTAGCATCTTGCCAGCAAACCTTTTTGCCTATTCAGCCCAGCTCCCTGCAGAAGCGTCACGCTATTGCCTTTGTGCCTCTGCTAGCCGGCATTGCATTGTGTGCTGCATGTACGAGCAGCAATAGTCCCGGGCAGTGAAACCATCTTGACATGCACAACCAACATCAAGTCAATTATCAATCACA|downstream_gene_variant|MODIFIER|TRIREDRAFT_120698|gene-TRIREDRAFT_120698|transcript|XM_006963339.1|protein_coding||c.*4255_*4256insCGCACAGCTCTCGCGTGTACCGAATCCCGAAAGCCTTGATCGACAACGGCTCGTTCCTTGGGTCTCGGTTCAGCTCGTCGGGACATGTGCTCGTACGGAGTGCTGAACTTGCCTCCGGTATCATTGCTTGCATCGCTCCAAGTCACCTCGAGTAGCATCGCTGGACGATTGAGGCATGCCTGAGTTGGGGGTGGCTCGGTGGACCAGGGGTCATTTGCAATGGGGGACGGAAACCGGTGCCAAATTGCGATCTGACTTTGACTCGCTCGCAATCGATTGACTACGGCAGAGTGCAAACGTGGCCCAGCTCCTTTATTGGCGGCCTGACGGACCCAGAGAACTCCGACCAATCCCGATAGCCAGGTAACGTTCGGCTATATACATATACGCTCTCTCTGGATTCCGTGCTATAGTACGCTCATTACCAGTACGAGTATTACCAGCTTTCGTTATTATTACCATCATTTCTCACATCCATAGAATTACACCAGCTGTTGTTGGTACATGAATGGATCCTCCTCGGTGCTTCCAAGTGCTAATTGATCGCATCTTGGGGTTTTTCTTTGTGTCCTGTTGACCCCCCTTTCCTGATTGAGCAATCCGTGCAGCCGGTCACTGGTACAGGACCCTGGCCCGGCGCCTGTGCCTGGCTAATTGTACGCAGTACCCCATACTCGTACCTGATGCTGATGCTGCTTGATGTCTGCCCGGGAATCTACTAACCTAATACAGCTGTATCTGACACATGGATGCTGGAAACCATCAGATTGGCCCGATACCATGGACTAGGAAGGAGGTCTATGTCAATTCGATGCTGGACAGGGTCTACCTCACTTTGGTAGTACCCCGTAGATATCGCCGAATATTGTTGCTTTTGCATCACTTCATCACTGTTTCCGATTCCGTTCTGGCCATTCTCCTCGCCCTATATTCAAGAACCAAAACTACCAGTAGCTCATCTAACCCTGCAGTTTAATCTCATACTTGGAACACATATACACCCCCCGGGCTTTCACACGCAACCAATTGTTGACTTCTCTTCTCTTCTTCCCATCTTTGCACATACATACTCGCACACGTTGACCCCTCCTCGGTAAACCAAAAAGGCCGTTCCCATCAAAACGACTCCATATTCCCCCTATCGCCAAGACAAGCCATTCCAGCTGGGCACAACCCACTGCTCCGTAATACCAAGAAACATTGCCACTTTGCCAAGGAGCCGCCACCTGCTCCTACTTTCTTCAATGACACACTTACATTGTCCCCTACACACACCTTTCTCCGAGGATGGTGGCAGTGCATCGAACCTAAAAAATGAGAAGAGAAAAGATCCCTTGTCTTTTGACAATTCCAAGGTTGTTCATTACTCATGGCGGAGGTTCGAGTGAAGGCCAGATTTCAACATAGGCGCATTCTTATAGCAGGCGCGATTCCACGAATCCTTTCTTCATAGGATCGAGGAATAGTTCGAATGGAATGGAAGAAAGGCCAAAGGGCCAAGCAATTCGGAAGGATTCCGTATTACTACTACTCCTGTATCTGTACTACCATCACCTAACAACAACAGCAAGTCGACCTTTCGCATCCCGCGTATTATCCGCGATAGACCCTCACCCTCTCAACCACCAGCCTCAAATCCGCACATTTATTATCCCGCGTCAAACCAGGAGCGTTCCCTCCGTCCCATCACATCAGAAAGGCCAACTATCTCGTCAAAAAAGACAATGTCTTGGCACCAGCCCTTCCGGGCGTAACGCAATTATTCGCCAAGGCTCCGTTATCTAATCATCCATCCATCCATCCATCTTGCTCATTTCTTACTTGCACGGAATCTTTTAAGCTTACATGTGCAATCCTTGAAGGTAATCTCGCGGATTCTTGTTGTTCTTTTCTTCTTTTCTTTTTTCCAAAAGTGACAAACTGTCATCTTCCTTTCCCCTCGTGTCTCCCGCATAAGCCTACGGCTGTGTTTTAAACCCATCATGTCCGCACGCAAAACATCAACCAAAAACACCCACACAAAGTCGAACAATACCCATCACCCATCATATTCCATTTTCCTCTCCTCAACAGCATCTCCTATATATGCAACACCATATCATGCCATCACATCGTGTAAACCTCTCCCTACACACCTACACTCAACATGTCCTTTCCCCAAAGTTTCCTCTTAGGACCCCTCCTCGGCTCTCGCATCTGATCGACAACCTTCTTCCCTCCTCCCCCTTCGTTGATCTTCATCTGCATTCCCTGCTCCGTACGTAAATCGTAGCCCCATCTGCGCTGACAACTCAGCGAGCGTCGTCTAGCATCTTGCCAGCAAACCTTTTTGCCTATTCAGCCCAGCTCCCTGCAGAAGCGTCACGCTATTGCCTTTGTGCCTCTGCTAGCCGGCATTGCATTGTGTGCTGCATGTACGAGCAGCAATAGTCCCGGGCAGTGAAACCATCTTGACATGCACAACCAACATCAAGTCAATTATCAATCACA|||||1658|WARNING_TRANSCRIPT_NO_START_CODON,CGCACAGCTCTCGCGTGTACCGAATCCCGAAAGCCTTGATCGACAACGGCTCGTTCCTTGGGTCTCGGTTCAGCTCGTCGGGACATGTGCTCGTACGGAGTGCTGAACTTGCCTCCGGTATCATTGCTTGCATCGCTCCAAGTCACCTCGAGTAGCATCGCTGGACGATTGAGGCATGCCTGAGTTGGGGGTGGCTCGGTGGACCAGGGGTCATTTGCAATGGGGGACGGAAACCGGTGCCAAATTGCGATCTGACTTTGACTCGCTCGCAATCGATTGACTACGGCAGAGTGCAAACGTGGCCCAGCTCCTTTATTGGCGGCCTGACGGACCCAGAGAACTCCGACCAATCCCGATAGCCAGGTAACGTTCGGCTATATACATATACGCTCTCTCTGGATTCCGTGCTATAGTACGCTCATTACCAGTACGAGTATTACCAGCTTTCGTTATTATTACCATCATTTCTCACATCCATAGAATTACACCAGCTGTTGTTGGTACATGAATGGATCCTCCTCGGTGCTTCCAAGTGCTAATTGATCGCATCTTGGGGTTTTTCTTTGTGTCCTGTTGACCCCCCTTTCCTGATTGAGCAATCCGTGCAGCCGGTCACTGGTACAGGACCCTGGCCCGGCGCCTGTGCCTGGCTAATTGTACGCAGTACCCCATACTCGTACCTGATGCTGATGCTGCTTGATGTCTGCCCGGGAATCTACTAACCTAATACAGCTGTATCTGACACATGGATGCTGGAAACCATCAGATTGGCCCGATACCATGGACTAGGAAGGAGGTCTATGTCAATTCGATGCTGGACAGGGTCTACCTCACTTTGGTAGTACCCCGTAGATATCGCCGAATATTGTTGCTTTTGCATCACTTCATCACTGTTTCCGATTCCGTTCTGGCCATTCTCCTCGCCCTATATTCAAGAACCAAAACTACCAGTAGCTCATCTAACCCTGCAGTTTAATCTCATACTTGGAACACATATACACCCCCCGGGCTTTCACACGCAACCAATTGTTGACTTCTCTTCTCTTCTTCCCATCTTTGCACATACATACTCGCACACGTTGACCCCTCCTCGGTAAACCAAAAAGGCCGTTCCCATCAAAACGACTCCATATTCCCCCTATCGCCAAGACAAGCCATTCCAGCTGGGCACAACCCACTGCTCCGTAATACCAAGAAACATTGCCACTTTGCCAAGGAGCCGCCACCTGCTCCTACTTTCTTCAATGACACACTTACATTGTCCCCTACACACACCTTTCTCCGAGGATGGTGGCAGTGCATCGAACCTAAAAAATGAGAAGAGAAAAGATCCCTTGTCTTTTGACAATTCCAAGGTTGTTCATTACTCATGGCGGAGGTTCGAGTGAAGGCCAGATTTCAACATAGGCGCATTCTTATAGCAGGCGCGATTCCACGAATCCTTTCTTCATAGGATCGAGGAATAGTTCGAATGGAATGGAAGAAAGGCCAAAGGGCCAAGCAATTCGGAAGGATTCCGTATTACTACTACTCCTGTATCTGTACTACCATCACCTAACAACAACAGCAAGTCGACCTTTCGCATCCCGCGTATTATCCGCGATAGACCCTCACCCTCTCAACCACCAGCCTCAAATCCGCACATTTATTATCCCGCGTCAAACCAGGAGCGTTCCCTCCGTCCCATCACATCAGAAAGGCCAACTATCTCGTCAAAAAAGACAATGTCTTGGCACCAGCCCTTCCGGGCGTAACGCAATTATTCGCCAAGGCTCCGTTATCTAATCATCCATCCATCCATCCATCTTGCTCATTTCTTACTTGCACGGAATCTTTTAAGCTTACATGTGCAATCCTTGAAGGTAATCTCGCGGATTCTTGTTGTTCTTTTCTTCTTTTCTTTTTTCCAAAAGTGACAAACTGTCATCTTCCTTTCCCCTCGTGTCTCCCGCATAAGCCTACGGCTGTGTTTTAAACCCATCATGTCCGCACGCAAAACATCAACCAAAAACACCCACACAAAGTCGAACAATACCCATCACCCATCATATTCCATTTTCCTCTCCTCAACAGCATCTCCTATATATGCAACACCATATCATGCCATCACATCGTGTAAACCTCTCCCTACACACCTACACTCAACATGTCCTTTCCCCAAAGTTTCCTCTTAGGACCCCTCCTCGGCTCTCGCATCTGATCGACAACCTTCTTCCCTCCTCCCCCTTCGTTGATCTTCATCTGCATTCCCTGCTCCGTACGTAAATCGTAGCCCCATCTGCGCTGACAACTCAGCGAGCGTCGTCTAGCATCTTGCCAGCAAACCTTTTTGCCTATTCAGCCCAGCTCCCTGCAGAAGCGTCACGCTATTGCCTTTGTGCCTCTGCTAGCCGGCATTGCATTGTGTGCTGCATGTACGAGCAGCAATAGTCCCGGGCAGTGAAACCATCTTGACATGCACAACCAACATCAAGTCAATTATCAATCACA|downstream_gene_variant|MODIFIER|TRIREDRAFT_120698|gene-TRIREDRAFT_120698|transcript|XM_006963339.1|protein_coding||c.*4256delGinsCGCACAGCTCTCGCGTGTACCGAATCCCGAAAGCCTTGATCGACAACGGCTCGTTCCTTGGGTCTCGGTTCAGCTCGTCGGGACATGTGCTCGTACGGAGTGCTGAACTTGCCTCCGGTATCATTGCTTGCATCGCTCCAAGTCACCTCGAGTAGCATCGCTGGACGATTGAGGCATGCCTGAGTTGGGGGTGGCTCGGTGGACCAGGGGTCATTTGCAATGGGGGACGGAAACCGGTGCCAAATTGCGATCTGACTTTGACTCGCTCGCAATCGATTGACTACGGCAGAGTGCAAACGTGGCCCAGCTCCTTTATTGGCGGCCTGACGGACCCAGAGAACTCCGACCAATCCCGATAGCCAGGTAACGTTCGGCTATATACATATACGCTCTCTCTGGATTCCGTGCTATAGTACGCTCATTACCAGTACGAGTATTACCAGCTTTCGTTATTATTACCATCATTTCTCACATCCATAGAATTACACCAGCTGTTGTTGGTACATGAATGGATCCTCCTCGGTGCTTCCAAGTGCTAATTGATCGCATCTTGGGGTTTTTCTTTGTGTCCTGTTGACCCCCCTTTCCTGATTGAGCAATCCGTGCAGCCGGTCACTGGTACAGGACCCTGGCCCGGCGCCTGTGCCTGGCTAATTGTACGCAGTACCCCATACTCGTACCTGATGCTGATGCTGCTTGATGTCTGCCCGGGAATCTACTAACCTAATACAGCTGTATCTGACACATGGATGCTGGAAACCATCAGATTGGCCCGATACCATGGACTAGGAAGGAGGTCTATGTCAATTCGATGCTGGACAGGGTCTACCTCACTTTGGTAGTACCCCGTAGATATCGCCGAATATTGTTGCTTTTGCATCACTTCATCACTGTTTCCGATTCCGTTCTGGCCATTCTCCTCGCCCTATATTCAAGAACCAAAACTACCAGTAGCTCATCTAACCCTGCAGTTTAATCTCATACTTGGAACACATATACACCCCCCGGGCTTTCACACGCAACCAATTGTTGACTTCTCTTCTCTTCTTCCCATCTTTGCACATACATACTCGCACACGTTGACCCCTCCTCGGTAAACCAAAAAGGCCGTTCCCATCAAAACGACTCCATATTCCCCCTATCGCCAAGACAAGCCATTCCAGCTGGGCACAACCCACTGCTCCGTAATACCAAGAAACATTGCCACTTTGCCAAGGAGCCGCCACCTGCTCCTACTTTCTTCAATGACACACTTACATTGTCCCCTACACACACCTTTCTCCGAGGATGGTGGCAGTGCATCGAACCTAAAAAATGAGAAGAGAAAAGATCCCTTGTCTTTTGACAATTCCAAGGTTGTTCATTACTCATGGCGGAGGTTCGAGTGAAGGCCAGATTTCAACATAGGCGCATTCTTATAGCAGGCGCGATTCCACGAATCCTTTCTTCATAGGATCGAGGAATAGTTCGAATGGAATGGAAGAAAGGCCAAAGGGCCAAGCAATTCGGAAGGATTCCGTATTACTACTACTCCTGTATCTGTACTACCATCACCTAACAACAACAGCAAGTCGACCTTTCGCATCCCGCGTATTATCCGCGATAGACCCTCACCCTCTCAACCACCAGCCTCAAATCCGCACATTTATTATCCCGCGTCAAACCAGGAGCGTTCCCTCCGTCCCATCACATCAGAAAGGCCAACTATCTCGTCAAAAAAGACAATGTCTTGGCACCAGCCCTTCCGGGCGTAACGCAATTATTCGCCAAGGCTCCGTTATCTAATCATCCATCCATCCATCCATCTTGCTCATTTCTTACTTGCACGGAATCTTTTAAGCTTACATGTGCAATCCTTGAAGGTAATCTCGCGGATTCTTGTTGTTCTTTTCTTCTTTTCTTTTTTCCAAAAGTGACAAACTGTCATCTTCCTTTCCCCTCGTGTCTCCCGCATAAGCCTACGGCTGTGTTTTAAACCCATCATGTCCGCACGCAAAACATCAACCAAAAACACCCACACAAAGTCGAACAATACCCATCACCCATCATATTCCATTTTCCTCTCCTCAACAGCATCTCCTATATATGCAACACCATATCATGCCATCACATCGTGTAAACCTCTCCCTACACACCTACACTCAACATGTCCTTTCCCCAAAGTTTCCTCTTAGGACCCCTCCTCGGCTCTCGCATCTGATCGACAACCTTCTTCCCTCCTCCCCCTTCGTTGATCTTCATCTGCATTCCCTGCTCCGTACGTAAATCGTAGCCCCATCTGCGCTGACAACTCAGCGAGCGTCGTCTAGCATCTTGCCAGCAAACCTTTTTGCCTATTCAGCCCAGCTCCCTGCAGAAGCGTCACGCTATTGCCTTTGTGCCTCTGCTAGCCGGCATTGCATTGTGTGCTGCATGTACGAGCAGCAATAGTCCCGGGCAGTGAAACCATCTTGACATGCACAACCAACATCAAGTCAATTATCAATCACA|||||1658|WARNING_TRANSCRIPT_NO_START_CODON,CGCACAGCTCTCGCGTGTACCGAATCCCGAAAGCCTTGATCGACAACGGCTCGTTCCTTGGGTCTCGGTTCAGCTCGTCGGGACATGTGCTCGTACGGAGTGCTGAACTTGCCTCCGGTATCATTGCTTGCATCGCTCCAAGTCACCTCGAGTAGCATCGCTGGACGATTGAGGCATGCCTGAGTTGGGGGTGGCTCGGTGGACCAGGGGTCATTTGCAATGGGGGACGGAAACCGGTGCCAAATTGCGATCTGACTTTGACTCGCTCGCAATCGATTGACTACGGCAGAGTGCAAACGTGGCCCAGCTCCTTTATTGGCGGCCTGACGGACCCAGAGAACTCCGACCAATCCCGATAGCCAGGTAACGTTCGGCTATATACATATACGCTCTCTCTGGATTCCGTGCTATAGTACGCTCATTACCAGTACGAGTATTACCAGCTTTCGTTATTATTACCATCATTTCTCACATCCATAGAATTACACCAGCTGTTGTTGGTACATGAATGGATCCTCCTCGGTGCTTCCAAGTGCTAATTGATCGCATCTTGGGGTTTTTCTTTGTGTCCTGTTGACCCCCCTTTCCTGATTGAGCAATCCGTGCAGCCGGTCACTGGTACAGGACCCTGGCCCGGCGCCTGTGCCTGGCTAATTGTACGCAGTACCCCATACTCGTACCTGATGCTGATGCTGCTTGATGTCTGCCCGGGAATCTACTAACCTAATACAGCTGTATCTGACACATGGATGCTGGAAACCATCAGATTGGCCCGATACCATGGACTAGGAAGGAGGTCTATGTCAATTCGATGCTGGACAGGGTCTACCTCACTTTGGTAGTACCCCGTAGATATCGCCGAATATTGTTGCTTTTGCATCACTTCATCACTGTTTCCGATTCCGTTCTGGCCATTCTCCTCGCCCTATATTCAAGAACCAAAACTACCAGTAGCTCATCTAACCCTGCAGTTTAATCTCATACTTGGAACACATATACACCCCCCGGGCTTTCACACGCAACCAATTGTTGACTTCTCTTCTCTTCTTCCCATCTTTGCACATACATACTCGCACACGTTGACCCCTCCTCGGTAAACCAAAAAGGCCGTTCCCATCAAAACGACTCCATATTCCCCCTATCGCCAAGACAAGCCATTCCAGCTGGGCACAACCCACTGCTCCGTAATACCAAGAAACATTGCCACTTTGCCAAGGAGCCGCCACCTGCTCCTACTTTCTTCAATGACACACTTACATTGTCCCCTACACACACCTTTCTCCGAGGATGGTGGCAGTGCATCGAACCTAAAAAATGAGAAGAGAAAAGATCCCTTGTCTTTTGACAATTCCAAGGTTGTTCATTACTCATGGCGGAGGTTCGAGTGAAGGCCAGATTTCAACATAGGCGCATTCTTATAGCAGGCGCGATTCCACGAATCCTTTCTTCATAGGATCGAGGAATAGTTCGAATGGAATGGAAGAAAGGCCAAAGGGCCAAGCAATTCGGAAGGATTCCGTATTACTACTACTCCTGTATCTGTACTACCATCACCTAACAACAACAGCAAGTCGACCTTTCGCATCCCGCGTATTATCCGCGATAGACCCTCACCCTCTCAACCACCAGCCTCAAATCCGCACATTTATTATCCCGCGTCAAACCAGGAGCGTTCCCTCCGTCCCATCACATCAGAAAGGCCAACTATCTCGTCAAAAAAGACAATGTCTTGGCACCAGCCCTTCCGGGCGTAACGCAATTATTCGCCAAGGCTCCGTTATCTAATCATCCATCCATCCATCCATCTTGCTCATTTCTTACTTGCACGGAATCTTTTAAGCTTACATGTGCAATCCTTGAAGGTAATCTCGCGGATTCTTGTTGTTCTTTTCTTCTTTTCTTTTTTCCAAAAGTGACAAACTGTCATCTTCCTTTCCCCTCGTGTCTCCCGCATAAGCCTACGGCTGTGTTTTAAACCCATCATGTCCGCACGCAAAACATCAACCAAAAACACCCACACAAAGTCGAACAATACCCATCACCCATCATATTCCATTTTCCTCTCCTCAACAGCATCTCCTATATATGCAACACCATATCATGCCATCACATCGTGTAAACCTCTCCCTACACACCTACACTCAACATGTCCTTTCCCCAAAGTTTCCTCTTAGGACCCCTCCTCGGCTCTCGCATCTGATCGACAACCTTCTTCCCTCCTCCCCCTTCGTTGATCTTCATCTGCATTCCCTGCTCCGTACGTAAATCGTAGCCCCATCTGCGCTGACAACTCAGCGAGCGTCGTCTAGCATCTTGCCAGCAAACCTTTTTGCCTATTCAGCCCAGCTCCCTGCAGAAGCGTCACGCTATTGCCTTTGTGCCTCTGCTAGCCGGCATTGCATTGTGTGCTGCATGTACGAGCAGCAATAGTCCCGGGCAGTGAAACCATCTTGACATGCACAACCAACATCAAGTCAATTATCAATCACA|downstream_gene_variant|MODIFIER|TRIREDRAFT_120698|gene-TRIREDRAFT_120698|transcript|XM_006963339.1|protein_coding||c.*4256delTinsCGCACAGCTCTCGCGTGTACCGAATCCCGAAAGCCTTGATCGACAACGGCTCGTTCCTTGGGTCTCGGTTCAGCTCGTCGGGACATGTGCTCGTACGGAGTGCTGAACTTGCCTCCGGTATCATTGCTTGCATCGCTCCAAGTCACCTCGAGTAGCATCGCTGGACGATTGAGGCATGCCTGAGTTGGGGGTGGCTCGGTGGACCAGGGGTCATTTGCAATGGGGGACGGAAACCGGTGCCAAATTGCGATCTGACTTTGACTCGCTCGCAATCGATTGACTACGGCAGAGTGCAAACGTGGCCCAGCTCCTTTATTGGCGGCCTGACGGACCCAGAGAACTCCGACCAATCCCGATAGCCAGGTAACGTTCGGCTATATACATATACGCTCTCTCTGGATTCCGTGCTATAGTACGCTCATTACCAGTACGAGTATTACCAGCTTTCGTTATTATTACCATCATTTCTCACATCCATAGAATTACACCAGCTGTTGTTGGTACATGAATGGATCCTCCTCGGTGCTTCCAAGTGCTAATTGATCGCATCTTGGGGTTTTTCTTTGTGTCCTGTTGACCCCCCTTTCCTGATTGAGCAATCCGTGCAGCCGGTCACTGGTACAGGACCCTGGCCCGGCGCCTGTGCCTGGCTAATTGTACGCAGTACCCCATACTCGTACCTGATGCTGATGCTGCTTGATGTCTGCCCGGGAATCTACTAACCTAATACAGCTGTATCTGACACATGGATGCTGGAAACCATCAGATTGGCCCGATACCATGGACTAGGAAGGAGGTCTATGTCAATTCGATGCTGGACAGGGTCTACCTCACTTTGGTAGTACCCCGTAGATATCGCCGAATATTGTTGCTTTTGCATCACTTCATCACTGTTTCCGATTCCGTTCTGGCCATTCTCCTCGCCCTATATTCAAGAACCAAAACTACCAGTAGCTCATCTAACCCTGCAGTTTAATCTCATACTTGGAACACATATACACCCCCCGGGCTTTCACACGCAACCAATTGTTGACTTCTCTTCTCTTCTTCCCATCTTTGCACATACATACTCGCACACGTTGACCCCTCCTCGGTAAACCAAAAAGGCCGTTCCCATCAAAACGACTCCATATTCCCCCTATCGCCAAGACAAGCCATTCCAGCTGGGCACAACCCACTGCTCCGTAATACCAAGAAACATTGCCACTTTGCCAAGGAGCCGCCACCTGCTCCTACTTTCTTCAATGACACACTTACATTGTCCCCTACACACACCTTTCTCCGAGGATGGTGGCAGTGCATCGAACCTAAAAAATGAGAAGAGAAAAGATCCCTTGTCTTTTGACAATTCCAAGGTTGTTCATTACTCATGGCGGAGGTTCGAGTGAAGGCCAGATTTCAACATAGGCGCATTCTTATAGCAGGCGCGATTCCACGAATCCTTTCTTCATAGGATCGAGGAATAGTTCGAATGGAATGGAAGAAAGGCCAAAGGGCCAAGCAATTCGGAAGGATTCCGTATTACTACTACTCCTGTATCTGTACTACCATCACCTAACAACAACAGCAAGTCGACCTTTCGCATCCCGCGTATTATCCGCGATAGACCCTCACCCTCTCAACCACCAGCCTCAAATCCGCACATTTATTATCCCGCGTCAAACCAGGAGCGTTCCCTCCGTCCCATCACATCAGAAAGGCCAACTATCTCGTCAAAAAAGACAATGTCTTGGCACCAGCCCTTCCGGGCGTAACGCAATTATTCGCCAAGGCTCCGTTATCTAATCATCCATCCATCCATCCATCTTGCTCATTTCTTACTTGCACGGAATCTTTTAAGCTTACATGTGCAATCCTTGAAGGTAATCTCGCGGATTCTTGTTGTTCTTTTCTTCTTTTCTTTTTTCCAAAAGTGACAAACTGTCATCTTCCTTTCCCCTCGTGTCTCCCGCATAAGCCTACGGCTGTGTTTTAAACCCATCATGTCCGCACGCAAAACATCAACCAAAAACACCCACACAAAGTCGAACAATACCCATCACCCATCATATTCCATTTTCCTCTCCTCAACAGCATCTCCTATATATGCAACACCATATCATGCCATCACATCGTGTAAACCTCTCCCTACACACCTACACTCAACATGTCCTTTCCCCAAAGTTTCCTCTTAGGACCCCTCCTCGGCTCTCGCATCTGATCGACAACCTTCTTCCCTCCTCCCCCTTCGTTGATCTTCATCTGCATTCCCTGCTCCGTACGTAAATCGTAGCCCCATCTGCGCTGACAACTCAGCGAGCGTCGTCTAGCATCTTGCCAGCAAACCTTTTTGCCTATTCAGCCCAGCTCCCTGCAGAAGCGTCACGCTATTGCCTTTGTGCCTCTGCTAGCCGGCATTGCATTGTGTGCTGCATGTACGAGCAGCAATAGTCCCGGGCAGTGAAACCATCTTGACATGCACAACCAACATCAAGTCAATTATCAATCACA|||||1658|WARNING_TRANSCRIPT_NO_START_CODON,CGCACAGCTCTCGCGTGTACCGAATCCCGAAAGCCTTGATCGACAACGGCTCGTTCCTTGGGTCTCGGTTCAGCTCGTCGGGACATGTGCTCGTACGGAGTGCTGAACTTGCCTCCGGTATCATTGCTTGCATCGCTCCAAGTCACCTCGAGTAGCATCGCTGGACGATTGAGGCATGCCTGAGTTGGGGGTGGCTCGGTGGACCAGGGGTCATTTGCAATGGGGGACGGAAACCGGTGCCAAATTGCGATCTGACTTTGACTCGCTCGCAATCGATTGACTACGGCAGAGTGCAAACGTGGCCCAGCTCCTTTATTGGCGGCCTGACGGACCCAGAGAACTCCGACCAATCCCGATAGCCAGGTAACGTTCGGCTATATACATATACGCTCTCTCTGGATTCCGTGCTATAGTACGCTCATTACCAGTACGAGTATTACCAGCTTTCGTTATTATTACCATCATTTCTCACATCCATAGAATTACACCAGCTGTTGTTGGTACATGAATGGATCCTCCTCGGTGCTTCCAAGTGCTAATTGATCGCATCTTGGGGTTTTTCTTTGTGTCCTGTTGACCCCCCTTTCCTGATTGAGCAATCCGTGCAGCCGGTCACTGGTACAGGACCCTGGCCCGGCGCCTGTGCCTGGCTAATTGTACGCAGTACCCCATACTCGTACCTGATGCTGATGCTGCTTGATGTCTGCCCGGGAATCTACTAACCTAATACAGCTGTATCTGACACATGGATGCTGGAAACCATCAGATTGGCCCGATACCATGGACTAGGAAGGAGGTCTATGTCAATTCGATGCTGGACAGGGTCTACCTCACTTTGGTAGTACCCCGTAGATATCGCCGAATATTGTTGCTTTTGCATCACTTCATCACTGTTTCCGATTCCGTTCTGGCCATTCTCCTCGCCCTATATTCAAGAACCAAAACTACCAGTAGCTCATCTAACCCTGCAGTTTAATCTCATACTTGGAACACATATACACCCCCCGGGCTTTCACACGCAACCAATTGTTGACTTCTCTTCTCTTCTTCCCATCTTTGCACATACATACTCGCACACGTTGACCCCTCCTCGGTAAACCAAAAAGGCCGTTCCCATCAAAACGACTCCATATTCCCCCTATCGCCAAGACAAGCCATTCCAGCTGGGCACAACCCACTGCTCCGTAATACCAAGAAACATTGCCACTTTGCCAAGGAGCCGCCACCTGCTCCTACTTTCTTCAATGACACACTTACATTGTCCCCTACACACACCTTTCTCCGAGGATGGTGGCAGTGCATCGAACCTAAAAAATGAGAAGAGAAAAGATCCCTTGTCTTTTGACAATTCCAAGGTTGTTCATTACTCATGGCGGAGGTTCGAGTGAAGGCCAGATTTCAACATAGGCGCATTCTTATAGCAGGCGCGATTCCACGAATCCTTTCTTCATAGGATCGAGGAATAGTTCGAATGGAATGGAAGAAAGGCCAAAGGGCCAAGCAATTCGGAAGGATTCCGTATTACTACTACTCCTGTATCTGTACTACCATCACCTAACAACAACAGCAAGTCGACCTTTCGCATCCCGCGTATTATCCGCGATAGACCCTCACCCTCTCAACCACCAGCCTCAAATCCGCACATTTATTATCCCGCGTCAAACCAGGAGCGTTCCCTCCGTCCCATCACATCAGAAAGGCCAACTATCTCGTCAAAAAAGACAATGTCTTGGCACCAGCCCTTCCGGGCGTAACGCAATTATTCGCCAAGGCTCCGTTATCTAATCATCCATCCATCCATCCATCTTGCTCATTTCTTACTTGCACGGAATCTTTTAAGCTTACATGTGCAATCCTTGAAGGTAATCTCGCGGATTCTTGTTGTTCTTTTCTTCTTTTCTTTTTTCCAAAAGTGACAAACTGTCATCTTCCTTTCCCCTCGTGTCTCCCGCATAAGCCTACGGCTGTGTTTTAAACCCATCATGTCCGCACGCAAAACATCAACCAAAAACACCCACACAAAGTCGAACAATACCCATCACCCATCATATTCCATTTTCCTCTCCTCAACAGCATCTCCTATATATGCAACACCATATCATGCCATCACATCGTGTAAACCTCTCCCTACACACCTACACTCAACATGTCCTTTCCCCAAAGTTTCCTCTTAGGACCCCTCCTCGGCTCTCGCATCTGATCGACAACCTTCTTCCCTCCTCCCCCTTCGTTGATCTTCATCTGCATTCCCTGCTCCGTACGTAAATCGTAGCCCCATCTGCGCTGACAACTCAGCGAGCGTCGTCTAGCATCTTGCCAGCAAACCTTTTTGCCTATTCAGCCCAGCTCCCTGCAGAAGCGTCACGCTATTGCCTTTGTGCCTCTGCTAGCCGGCATTGCATTGTGTGCTGCATGTACGAGCAGCAATAGTCCCGGGCAGTGAAACCATCTTGACATGCACAACCAACATCAAGTCAATTATCAATCACA|downstream_gene_variant|MODIFIER|exon-XM_006963340.1-1|GENE_exon-XM_006963340.1-1|transcript|rna-XM_006963340.1|protein_coding||c.*3816delTinsTGTGATTGATAATTGACTTGATGTTGGTTGTGCATGTCAAGATGGTTTCACTGCCCGGGACTATTGCTGCTCGTACATGCAGCACACAATGCAATGCCGGCTAGCAGAGGCACAAAGGCAATAGCGTGACGCTTCTGCAGGGAGCTGGGCTGAATAGGCAAAAAGGTTTGCTGGCAAGATGCTAGACGACGCTCGCTGAGTTGTCAGCGCAGATGGGGCTACGATTTACGTACGGAGCAGGGAATGCAGATGAAGATCAACGAAGGGGGAGGAGGGAAGAAGGTTGTCGATCAGATGCGAGAGCCGAGGAGGGGTCCTAAGAGGAAACTTTGGGGAAAGGACATGTTGAGTGTAGGTGTGTAGGGAGAGGTTTACACGATGTGATGGCATGATATGGTGTTGCATATATAGGAGATGCTGTTGAGGAGAGGAAAATGGAATATGATGGGTGATGGGTATTGTTCGACTTTGTGTGGGTGTTTTTGGTTGATGTTTTGCGTGCGGACATGATGGGTTTAAAACACAGCCGTAGGCTTATGCGGGAGACACGAGGGGAAAGGAAGATGACAGTTTGTCACTTTTGGAAAAAAGAAAAGAAGAAAAGAACAACAAGAATCCGCGAGATTACCTTCAAGGATTGCACATGTAAGCTTAAAAGATTCCGTGCAAGTAAGAAATGAGCAAGATGGATGGATGGATGGATGATTAGATAACGGAGCCTTGGCGAATAATTGCGTTACGCCCGGAAGGGCTGGTGCCAAGACATTGTCTTTTTTGACGAGATAGTTGGCCTTTCTGATGTGATGGGACGGAGGGAACGCTCCT
GTTTGACGCGGGATAATAAATGTGCGGATTTGAGGCTGGTGGTTGAGAGGGTGAGGGTCTATCGCGGATAATACGCGGGATGCGAAAGGTCGACTTGCTGTTGTTGTTAGGTGATGGTAGTACAGATACAGGAGTAGTAGTAATACGGAATCCTTCCGAATTGCTTGGCCCTTTGGCCTTTCTTCCATTCCATTCGAACTATTCCTCGATCCTATGAAGAAAGGATTCGTGGAATCGCGCCTGCTATAAGAATGCGCCTATGTTGAAATCTGGCCTTCACTCGAACCTCCGCCATGAGTAATGAACAACCTTGGAATTGTCAAAAGACAAGGGATCTTTTCTCTTCTCATTTTTTAGGTTCGATGCACTGCCACCATCCTCGGAGAAAGGTGTGTGTAGGGGACAATGTAAGTGTGTCATTGAAGAAAGTAGGAGCAGGTGGCGGCTCCTTGGCAAAGTGGCAATGTTTCTTGGTATTACGGAGCAGTGGGTTGTGCCCAGCTGGAATGGCTTGTCTTGGCGATAGGGGGAATATGGAGTCGTTTTGATGGGAACGGCCTTTTTGGTTTACCGAGGAGGGGTCAACGTGTGCGAGTATGTATGTGCAAAGATGGGAAGAAGAGAAGAGAAGTCAACAATTGGTTGCGTGTGAAAGCCCGGGGGGTGTATATGTGTTCCAAGTATGAGATTAAACTGCAGGGTTAGATGAGCTACTGGTAGTTTTGGTTCTTGAATATAGGGCGAGGAGAATGGCCAGAACGGAATCGGAAACAGTGATGAAGTGATGCAAAAGCAACAATATTCGGCGATATCTACGGGGTACTACCAAAGTGAGGTAGACCCTGTCCAGCATCGAATTGACATAGACCTCCTTCCTAGTCCATGGTATCGGGCCAATCTGATGGTTTCCAGCATCCATGTGTCAGATACAGCTGTATTAGGTTAGTAGATTCCCGGGCAGACATCAAGCAGCATCAGCATCAGGTACGAGTATGGGGTACTGCGTACAATTAGCCAGGCACAGGCGCCGGGCCAGGGTCCTGTACCAGTGACCGGCTGCACGGATTGCTCAATCAGGAAAGGGGGGTCAACAGGACACAAAGAAAAACCCCAAGATGCGATCAATTAGCACTTGGAAGCACCGAGGAGGATCCATTCATGTACCAACAACAGCTGGTGTAATTCTATGGATGTGAGAAATGATGGTAATAATAACGAAAGCTGGTAATACTCGTACTGGTAATGAGCGTACTATAGCACGGAATCCAGAGAGAGCGTATATGTATATAGCCGAACGTTACCTGGCTATCGGGATTGGTCGGAGTTCTCTGGGTCCGTCAGGCCGCCAATAAAGGAGCTGGGCCACGTTTGCACTCTGCCGTAGTCAATCGATTGCGAGCGAGTCAAAGTCAGATCGCAATTTGGCACCGGTTTCCGTCCCCCATTGCAAATGACCCCTGGTCCACCGAGCCACCCCCAACTCAGGCATGCCTCAATCGTCCAGCGATGCTACTCGAGGTGACTTGGAGCGATGCAAGCAATGATACCGGAGGCAAGTTCAGCACTCCGTACGAGCACATGTCCCGACGAGCTGAACCGAGACCCAAGGAACGAGCCGTTGTCGATCAAGGCTTTCGGGATTCGGTACACGCGAGAGCTGTGCG|||||3816|,CGCACAGCTCTCGCGTGTACCGAATCCCGAAAGCCTTGATCGACAACGGCTCGTTCCTTGGGTCTCGGTTCAGCTCGTCGGGACATGTGCTCGTACGGAGTGCTGAACTTGCCTCCGGTATCATTGCTTGCATCGCTCCAAGTCACCTCGAGTAGCATCGCTGGACGATTGAGGCATGCCTGAGTTGGGGGTGGCTCGGTGGACCAGGGGTCATTTGCAATGGGGGACGGAAACCGGTGCCAAATTGCGATCTGACTTTGACTCGCTCGCAATCGATTGACTACGGCAGAGTGCAAACGTGGCCCAGCTCCTTTATTGGCGGCCTGACGGACCCAGAGAACTCCGACCAATCCCGATAGCCAGGTAACGTTCGGCTATATACATATACGCTCTCTCTGGATTCCGTGCTATAGTACGCTCATTACCAGTACGAGTATTACCAGCTTTCGTTATTATTACCATCATTTCTCACATCCATAGAATTACACCAGCTGTTGTTGGTACATGAATGGATCCTCCTCGGTGCTTCCAAGTGCTAATTGATCGCATCTTGGGGTTTTTCTTTGTGTCCTGTTGACCCCCCTTTCCTGATTGAGCAATCCGTGCAGCCGGTCACTGGTACAGGACCCTGGCCCGGCGCCTGTGCCTGGCTAATTGTACGCAGTACCCCATACTCGTACCTGATGCTGATGCTGCTTGATGTCTGCCCGGGAATCTACTAACCTAATACAGCTGTATCTGACACATGGATGCTGGAAACCATCAGATTGGCCCGATACCATGGACTAGGAAGGAGGTCTATGTCAATTCGATGCTGGACAGGGTCTACCTCACTTTGGTAGTACCCCGTAGATATCGCCGAATATTGTTGCTTTTGCATCACTTCATCACTGTTTCCGATTCCGTTCTGGCCATTCTCCTCGCCCTATATTCAAGAACCAAAACTACCAGTAGCTCATCTAACCCTGCAGTTTAATCTCATACTTGGAACACATATACACCCCCCGGGCTTTCACACGCAACCAATTGTTGACTTCTCTTCTCTTCTTCCCATCTTTGCACATACATACTCGCACACGTTGACCCCTCCTCGGTAAACCAAAAAGGCCGTTCCCATCAAAACGACTCCATATTCCCCCTATCGCCAAGACAAGCCATTCCAGCTGGGCACAACCCACTGCTCCGTAATACCAAGAAACATTGCCACTTTGCCAAGGAGCCGCCACCTGCTCCTACTTTCTTCAATGACACACTTACATTGTCCCCTACACACACCTTTCTCCGAGGATGGTGGCAGTGCATCGAACCTAAAAAATGAGAAGAGAAAAGATCCCTTGTCTTTTGACAATTCCAAGGTTGTTCATTACTCATGGCGGAGGTTCGAGTGAAGGCCAGATTTCAACATAGGCGCATTCTTATAGCAGGCGCGATTCCACGAATCCTTTCTTCATAGGATCGAGGAATAGTTCGAATGGAATGGAAGAAAGGCCAAAGGGCCAAGCAATTCGGAAGGATTCCGTATTACTACTACTCCTGTATCTGTACTACCATCACCTAACAACAACAGCAAGTCGACCTTTCGCATCCCGCGTATTATCCGCGATAGACCCTCACCCTCTCAACCACCAGCCTCAAATCCGCACATTTATTATCCCGCGTCAAACCAGGAGCGTTCCCTCCGTCCCATCACATCAGAAAGGCCAACTATCTCGTCAAAAAAGACAATGTCTTGGCACCAGCCCTTCCGGGCGTAACGCAATTATTCGCCAAGGCTCCGTTATCTAATCATCCATCCATCCATCCATCTTGCTCATTTCTTACTTGCACGGAATCTTTTAAGCTTACATGTGCAATCCTTGAAGGTAATCTCGCGGATTCTTGTTGTTCTTTTCTTCTTTTCTTTTTTCCAAAAGTGACAAACTGTCATCTTCCTTTCCCCTCGTGTCTCCCGCATAAGCCTACGGCTGTGTTTTAAACCCATCATGTCCGCACGCAAAACATCAACCAAAAACACCCACACAAAGTCGAACAATACCCATCACCCATCATATTCCATTTTCCTCTCCTCAACAGCATCTCCTATATATGCAACACCATATCATGCCATCACATCGTGTAAACCTCTCCCTACACACCTACACTCAACATGTCCTTTCCCCAAAGTTTCCTCTTAGGACCCCTCCTCGGCTCTCGCATCTGATCGACAACCTTCTTCCCTCCTCCCCCTTCGTTGATCTTCATCTGCATTCCCTGCTCCGTACGTAAATCGTAGCCCCATCTGCGCTGACAACTCAGCGAGCGTCGTCTAGCATCTTGCCAGCAAACCTTTTTGCCTATTCAGCCCAGCTCCCTGCAGAAGCGTCACGCTATTGCCTTTGTGCCTCTGCTAGCCGGCATTGCATTGTGTGCTGCATGTACGAGCAGCAATAGTCCCGGGCAGTGAAACCATCTTGACATGCACAACCAACATCAAGTCAATTATCAATCACA|downstream_gene_variant|MODIFIER|exon-XM_006963340.1-1|GENE_exon-XM_006963340.1-1|transcript|rna-XM_006963340.1|protein_coding||c.*3816_*3817insTGTGATTGATAATTGACTTGATGTTGGTTGTGCATGTCAAGATGGTTTCACTGCCCGGGACTATTGCTGCTCGTACATGCAGCACACAATGCAATGCCGGCTAGCAGAGGCACAAAGGCAATAGCGTGACGCTTCTGCAGGGAGCTGGGCTGAATAGGCAAAAAGGTTTGCTGGCAAGATGCTAGACGACGCTCGCTGAGTTGTCAGCGCAGATGGGGCTACGATTTACGTACGGAGCAGGGAATGCAGATGAAGATCAACGAAGGGGGAGGAGGGAAGAAGGTTGTCGATCAGATGCGAGAGCCGAGGAGGGGTCCTAAGAGGAAACTTTGGGGAAAGGACATGTTGAGTGTAGGTGTGTAGGGAGAGGTTTACACGATGTGATGGCATGATATGGTGTTGCATATATAGGAGATGCTGTTGAGGAGAGGAAAATGGAATATGATGGGTGATGGGTATTGTTCGACTTTGTGTGGGTGTTTTTGGTTGATGTTTTGCGTGCGGACATGATGGGTTTAAAACACAGCCGTAGGCTTATGCGGGAGACACGAGGGGAAAGGAAGATGACAGTTTGTCACTTTTGGAAAAAAGAAAAGAAGAAAAGAACAACAAGAATCCGCGAGATTACCTTCAAGGATTGCACATGTAAGCTTAAAAGATTCCGTGCAAGTAAGAAATGAGCAAGATGGATGGATGGATGGATGATTAGATAACGGAGCCTTGGCGAATAATTGCGTTACGCCCGGAAGGGCTGGTGCCAAGACATTGTCTTTTTTGACGAGATAGTTGGCCTTTCTGATGTGATGGGACGGAGGGAACGCTCCTGGTTTGACGCGGGATAATAAATGTGCGGATTTGAGGCTGGTGGTTGAGAGGGTGAGGGTCTATCGCGGATAATACGCGGGATGCGAAAGGTCGACTTGCTGTTGTTGTTAGGTGATGGTAGTACAGATACAGGAGTAGTAGTAATACGGAATCCTTCCGAATTGCTTGGCCCTTTGGCCTTTCTTCCATTCCATTCGAACTATTCCTCGATCCTATGAAGAAAGGATTCGTGGAATCGCGCCTGCTATAAGAATGCGCCTATGTTGAAATCTGGCCTTCACTCGAACCTCCGCCATGAGTAATGAACAACCTTGGAATTGTCAAAAGACAAGGGATCTTTTCTCTTCTCATTTTTTAGGTTCGATGCACTGCCACCATCCTCGGAGAAAGGTGTGTGTAGGGGACAATGTAAGTGTGTCATTGAAGAAAGTAGGAGCAGGTGGCGGCTCCTTGGCAAAGTGGCAATGTTTCTTGGTATTACGGAGCAGTGGGTTGTGCCCAGCTGGAATGGCTTGTCTTGGCGATAGGGGGAATATGGAGTCGTTTTGATGGGAACGGCCTTTTTGGTTTACCGAGGAGGGGTCAACGTGTGCGAGTATGTATGTGCAAAGATGGGAAGAAGAGAAGAGAAGTCAACAATTGGTTGCGTGTGAAAGCCCGGGGGGTGTATATGTGTTCCAAGTATGAGATTAAACTGCAGGGTTAGATGAGCTACTGGTAGTTTTGGTTCTTGAATATAGGGCGAGGAGAATGGCCAGAACGGAATCGGAAACAGTGATGAAGTGATGCAAAAGCAACAATATTCGGCGATATCTACGGGGTACTACCAAAGTGAGGTAGACCCTGTCCAGCATCGAATTGACATAGACCTCCTTCCTAGTCCATGGTATCGGGCCAATCTGATGGTTTCCAGCATCCATGTGTCAGATACAGCTGTATTAGGTTAGTAGATTCCCGGGCAGACATCAAGCAGCATCAGCATCAGGTACGAGTATGGGGTACTGCGTACAATTAGCCAGGCACAGGCGCCGGGCCAGGGTCCTGTACCAGTGACCGGCTGCACGGATTGCTCAATCAGGAAAGGGGGGTCAACAGGACACAAAGAAAAACCCCAAGATGCGATCAATTAGCACTTGGAAGCACCGAGGAGGATCCATTCATGTACCAACAACAGCTGGTGTAATTCTATGGATGTGAGAAATGATGGTAATAATAACGAAAGCTGGTAATACTCGTACTGGTAATGAGCGTACTATAGCACGGAATCCAGAGAGAGCGTATATGTATATAGCCGAACGTTACCTGGCTATCGGGATTGGTCGGAGTTCTCTGGGTCCGTCAGGCCGCCAATAAAGGAGCTGGGCCACGTTTGCACTCTGCCGTAGTCAATCGATTGCGAGCGAGTCAAAGTCAGATCGCAATTTGGCACCGGTTTCCGTCCCCCATTGCAAATGACCCCTGGTCCACCGAGCCACCCCCAACTCAGGCATGCCTCAATCGTCCAGCGATGCTACTCGAGGTGACTTGGAGCGATGCAAGCAATGATACCGGAGGCAAGTTCAGCACTCCGTACGAGCACATGTCCCGACGAGCTGAACCGAGACCCAAGGAACGAGCCGTTGTCGATCAAGGCTTTCGGGATTCGGTACACGCGAGAGCTGTGCG|||||3816|,CGCACAGCTCTCGCGTGTACCGAATCCCGAAAGCCTTGATCGACAACGGCTCGTTCCTTGGGTCTCGGTTCAGCTCGTCGGGACATGTGCTCGTACGGAGTGCTGAACTTGCCTCCGGTATCATTGCTTGCATCGCTCCAAGTCACCTCGAGTAGCATCGCTGGACGATTGAGGCATGCCTGAGTTGGGGGTGGCTCGGTGGACCAGGGGTCATTTGCAATGGGGGACGGAAACCGGTGCCAAATTGCGATCTGACTTTGACTCGCTCGCAATCGATTGACTACGGCAGAGTGCAAACGTGGCCCAGCTCCTTTATTGGCGGCCTGACGGACCCAGAGAACTCCGACCAATCCCGATAGCCAGGTAACGTTCGGCTATATACATATACGCTCTCTCTGGATTCCGTGCTATAGTACGCTCATTACCAGTACGAGTATTACCAGCTTTCGTTATTATTACCATCATTTCTCACATCCATAGAATTACACCAGCTGTTGTTGGTACATGAATGGATCCTCCTCGGTGCTTCCAAGTGCTAATTGATCGCATCTTGGGGTTTTTCTTTGTGTCCTGTTGACCCCCCTTTCCTGATTGAGCAATCCGTGCAGCCGGTCACTGGTACAGGACCCTGGCCCGGCGCCTGTGCCTGGCTAATTGTACGCAGTACCCCATACTCGTACCTGATGCTGATGCTGCTTGATGTCTGCCCGGGAATCTACTAACCTAATACAGCTGTATCTGACACATGGATGCTGGAAACCATCAGATTGGCCCGATACCATGGACTAGGAAGGAGGTCTATGTCAATTCGATGCTGGACAGGGTCTACCTCACTTTGGTAGTACCCCGTAGATATCGCCGAATATTGTTGCTTTTGCATCACTTCATCACTGTTTCCGATTCCGTTCTGGCCATTCTCCTCGCCCTATATTCAAGAACCAAAACTACCAGTAGCTCATCTAACCCTGCAGTTTAATCTCATACTTGGAACACATATACACCCCCCGGGCTTTCACACGCAACCAATTGTTGACTTCTCTTCTCTTCTTCCCATCTTTGCACATACATACTCGCACACGTTGACCCCTCCTCGGTAAACCAAAAAGGCCGTTCCCATCAAAACGACTCCATATTCCCCCTATCGCCAAGACAAGCCATTCCAGCTGGGCACAACCCACTGCTCCGTAATACCAAGAAACATTGCCACTTTGCCAAGGAGCCGCCACCTGCTCCTACTTTCTTCAATGACACACTTACATTGTCCCCTACACACACCTTTCTCCGAGGATGGTGGCAGTGCATCGAACCTAAAAAATGAGAAGAGAAAAGATCCCTTGTCTTTTGACAATTCCAAGGTTGTTCATTACTCATGGCGGAGGTTCGAGTGAAGGCCAGATTTCAACATAGGCGCATTCTTATAGCAGGCGCGATTCCACGAATCCTTTCTTCATAGGATCGAGGAATAGTTCGAATGGAATGGAAGAAAGGCCAAAGGGCCAAGCAATTCGGAAGGATTCCGTATTACTACTACTCCTGTATCTGTACTACCATCACCTAACAACAACAGCAAGTCGACCTTTCGCATCCCGCGTATTATCCGCGATAGACCCTCACCCTCTCAACCACCAGCCTCAAATCCGCACATTTATTATCCCGCGTCAAACCAGGAGCGTTCCCTCCGTCCCATCACATCAGAAAGGCCAACTATCTCGTCAAAAAAGACAATGTCTTGGCACCAGCCCTTCCGGGCGTAACGCAATTATTCGCCAAGGCTCCGTTATCTAATCATCCATCCATCCATCCATCTTGCTCATTTCTTACTTGCACGGAATCTTTTAAGCTTACATGTGCAATCCTTGAAGGTAATCTCGCGGATTCTTGTTGTTCTTTTCTTCTTTTCTTTTTTCCAAAAGTGACAAACTGTCATCTTCCTTTCCCCTCGTGTCTCCCGCATAAGCCTACGGCTGTGTTTTAAACCCATCATGTCCGCACGCAAAACATCAACCAAAAACACCCACACAAAGTCGAACAATACCCATCACCCATCATATTCCATTTTCCTCTCCTCAACAGCATCTCCTATATATGCAACACCATATCATGCCATCACATCGTGTAAACCTCTCCCTACACACCTACACTCAACATGTCCTTTCCCCAAAGTTTCCTCTTAGGACCCCTCCTCGGCTCTCGCATCTGATCGACAACCTTCTTCCCTCCTCCCCCTTCGTTGATCTTCATCTGCATTCCCTGCTCCGTACGTAAATCGTAGCCCCATCTGCGCTGACAACTCAGCGAGCGTCGTCTAGCATCTTGCCAGCAAACCTTTTTGCCTATTCAGCCCAGCTCCCTGCAGAAGCGTCACGCTATTGCCTTTGTGCCTCTGCTAGCCGGCATTGCATTGTGTGCTGCATGTACGAGCAGCAATAGTCCCGGGCAGTGAAACCATCTTGACATGCACAACCAACATCAAGTCAATTATCAATCACA|downstream_gene_variant|MODIFIER|exon-XM_006963340.1-1|GENE_exon-XM_006963340.1-1|transcript|rna-XM_006963340.1|protein_coding||c.*3816delCinsTGTGATTGATAATTGACTTGATGTTGGTTGTGCATGTCAAGATGGTTTCACTGCCCGGGACTATTGCTGCTCGTACATGCAGCACACAATGCAATGCCGGCTAGCAGAGGCACAAAGGCAATAGCGTGACGCTTCTGCAGGGAGCTGGGCTGAATAGGCAAAAAGGTTTGCTGGCAAGATGCTAGACGACGCTCGCTGAGTTGTCAGCGCAGATGGGGCTACGATTTACGTACGGAGCAGGGAATGCAGATGAAGATCAACGAAGGGGGAGGAGGGAAGAAGGTTGTCGATCAGATGCGAGAGCCGAGGAGGGGTCCTAAGAGGAAACTTTGGGGAAAGGACATGTTGAGTGTAGGTGTGTAGGGAGAGGTTTACACGATGTGATGGCATGATATGGTGTTGCATATATAGGAGATGCTGTTGAGGAGAGGAAAATGGAATATGATGGGTGATGGGTATTGTTCGACTTTGTGTGGGTGTTTTTGGTTGATGTTTTGCGTGCGGACATGATGGGTTTAAAACACAGCCGTAGGCTTATGCGGGAGACACGAGGGGAAAGGAAGATGACAGTTTGTCACTTTTGGAAAAAAGAAAAGAAGAAAAGAACAACAAGAATCCGCGAGATTACCTTCAAGGATTGCACATGTAAGCTTAAAAGATTCCGTGCAAGTAAGAAATGAGCAAGATGGATGGATGGATGGATGATTAGATAACGGAGCCTTGGCGAATAATTGCGTTACGCCCGGAAGGGCTGGTGCCAAGACATTGTCTTTTTTGACGAGATAGTTGGCCTTTCTGATGTGATGGGACGGAGGGAACGCTCCTGGTTTGACGCGGGATAATAAATGTGCGGATTTGAGGCTGGTGGTTGAGAGGGTGAGGGTCTATCGCGGATAATACGCGGGATGCGAAAGGTCGACTTGCTGTTGTTGTTAGGTGATGGTAGTACAGATACAGGAGTAGTAGTAATACGGAATCCTTCCGAATTGCTTGGCCCTTTGGCCTTTCTTCCATTCCATTCGAACTATTCCTCGATCCTATGAAGAAAGGATTCGTGGAATCGCGCCTGCTATAAGAATGCGCCTATGTTGAAATCTGGCCTTCACTCGAACCTCCGCCATGAGTAATGAACAACCTTGGAATTGTCAAAAGACAAGGGATCTTTTCTCTTCTCATTTTTTAGGTTCGATGCACTGCCACCATCCTCGGAGAAAGGTGTGTGTAGGGGACAATGTAAGTGTGTCATTGAAGAAAGTAGGAGCAGGTGGCGGCTCCTTGGCAAAGTGGCAATGTTTCTTGGTATTACGGAGCAGTGGGTTGTGCCCAGCTGGAATGGCTTGTCTTGGCGATAGGGGGAATATGGAGTCGTTTTGATGGGAACGGCCTTTTTGGTTTACCGAGGAGGGGTCAACGTGTGCGAGTATGTATGTGCAAAGATGGGAAGAAGAGAAGAGAAGTCAACAATTGGTTGCGTGTGAAAGCCCGGGGGGTGTATATGTGTTCCAAGTATGAGATTAAACTGCAGGGTTAGATGAGCTACTGGTAGTTTTGGTTCTTGAATATAGGGCGAGGAGAATGGCCAGAACGGAATCGGAAACAGTGATGAAGTGATGCAAAAGCAACAATATTCGGCGATATCTACGGGGTACTACCAAAGTGAGGTAGACCCTGTCCAGCATCGAATTGACATAGACCTCCTTCCTAGTCCATGGTATCGGGCCAATCTGATGGTTTCCAGCATCCATGTGTCAGATACAGCTGTATTAGGTTAGTAGATTCCCGGGCAGACATCAAGCAGCATCAGCATCAGGTACGAGTATGGGGTACTGCGTACAATTAGCCAGGCACAGGCGCCGGGCCAGGGTCCTGTACCAGTGACCGGCTGCACGGATTGCTCAATCAGGAAAGGGGGGTCAACAGGACACAAAGAAAAACCCCAAGATGCGATCAATTAGCACTTGGAAGCACCGAGGAGGATCCATTCATGTACCAACAACAGCTGGTGTAATTCTATGGATGTGAGAAATGATGGTAATAATAACGAAAGCTGGTAATACTCGTACTGGTAATGAGCGTACTATAGCACGGAATCCAGAGAGAGCGTATATGTATATAGCCGAACGTTACCTGGCTATCGGGATTGGTCGGAGTTCTCTGGGTCCGTCAGGCCGCCAATAAAGGAGCTGGGCCACGTTTGCACTCTGCCGTAGTCAATCGATTGCGAGCGAGTCAAAGTCAGATCGCAATTTGGCACCGGTTTCCGTCCCCCATTGCAAATGACCCCTGGTCCACCGAGCCACCCCCAACTCAGGCATGCCTCAATCGTCCAGCGATGCTACTCGAGGTGACTTGGAGCGATGCAAGCAATGATACCGGAGGCAAGTTCAGCACTCCGTACGAGCACATGTCCCGACGAGCTGAACCGAGACCCAAGGAACGAGCCGTTGTCGATCAAGGCTTTCGGGATTCGGTACACGCGAGAGCTGTGCG|||||3816|,CGCACAGCTCTCGCGTGTACCGAATCCCGAAAGCCTTGATCGACAACGGCTCGTTCCTTGGGTCTCGGTTCAGCTCGTCGGGACATGTGCTCGTACGGAGTGCTGAACTTGCCTCCGGTATCATTGCTTGCATCGCTCCAAGTCACCTCGAGTAGCATCGCTGGACGATTGAGGCATGCCTGAGTTGGGGGTGGCTCGGTGGACCAGGGGTCATTTGCAATGGGGGACGGAAACCGGTGCCAAATTGCGATCTGACTTTGACTCGCTCGCAATCGATTGACTACGGCAGAGTGCAAACGTGGCCCAGCTCCTTTATTGGCGGCCTGACGGACCCAGAGAACTCCGACCAATCCCGATAGCCAGGTAACGTTCGGCTATATACATATACGCTCTCTCTGGATTCCGTGCTATAGTACGCTCATTACCAGTACGAGTATTACCAGCTTTCGTTATTATTACCATCATTTCTCACATCCATAGAATTACACCAGCTGTTGTTGGTACATGAATGGATCCTCCTCGGTGCTTCCAAGTGCTAATTGATCGCATCTTGGGGTTTTTCTTTGTGTCCTGTTGACCCCCCTTTCCTGATTGAGCAATCCGTGCAGCCGGTCACTGGTACAGGACCCTGGCCCGGCGCCTGTGCCTGGCTAATTGTACGCAGTACCCCATACTCGTACCTGATGCTGATGCTGCTTGATGTCTGCCCGGGAATCTACTAACCTAATACAGCTGTATCTGACACATGGATGCTGGAAACCATCAGATTGGCCCGATACCATGGACTAGGAAGGAGGTCTATGTCAATTCGATGCTGGACAGGGTCTACCTCACTTTGGTAGTACCCCGTAGATATCGCCGAATATTGTTGCTTTTGCATCACTTCATCACTGTTTCCGATTCCGTTCTGGCCATTCTCCTCGCCCTATATTCAAGAACCAAAACTACCAGTAGCTCATCTAACCCTGCAGTTTAATCTCATACTTGGAACACATATACACCCCCCGGGCTTTCACACGCAACCAATTGTTGACTTCTCTTCTCTTCTTCCCATCTTTGCACATACATACTCGCACACGTTGACCCCTCCTCGGTAAACCAAAAAGGCCGTTCCCATCAAAACGACTCCATATTCCCCCTATCGCCAAGACAAGCCATTCCAGCTGGGCACAACCCACTGCTCCGTAATACCAAGAAACATTGCCACTTTGCCAAGGAGCCGCCACCTGCTCCTACTTTCTTCAATGACACACTTACATTGTCCCCTACACACACCTTTCTCCGAGGATGGTGGCAGTGCATCGAACCTAAAAAATGAGAAGAGAAAAGATCCCTTGTCTTTTGACAATTCCAAGGTTGTTCATTACTCATGGCGGAGGTTCGAGTGAAGGCCAGATTTCAACATAGGCGCATTCTTATAGCAGGCGCGATTCCACGAATCCTTTCTTCATAGGATCGAGGAATAGTTCGAATGGAATGGAAGAAAGGCCAAAGGGCCAAGCAATTCGGAAGGATTCCGTATTACTACTACTCCTGTATCTGTACTACCATCACCTAACAACAACAGCAAGTCGACCTTTCGCATCCCGCGTATTATCCGCGATAGACCCTCACCCTCTCAACCACCAGCCTCAAATCCGCACATTTATTATCCCGCGTCAAACCAGGAGCGTTCCCTCCGTCCCATCACATCAGAAAGGCCAACTATCTCGTCAAAAAAGACAATGTCTTGGCACCAGCCCTTCCGGGCGTAACGCAATTATTCGCCAAGGCTCCGTTATCTAATCATCCATCCATCCATCCATCTTGCTCATTTCTTACTTGCACGGAATCTTTTAAGCTTACATGTGCAATCCTTGAAGGTAATCTCGCGGATTCTTGTTGTTCTTTTCTTCTTTTCTTTTTTCCAAAAGTGACAAACTGTCATCTTCCTTTCCCCTCGTGTCTCCCGCATAAGCCTACGGCTGTGTTTTAAACCCATCATGTCCGCACGCAAAACATCAACCAAAAACACCCACACAAAGTCGAACAATACCCATCACCCATCATATTCCATTTTCCTCTCCTCAACAGCATCTCCTATATATGCAACACCATATCATGCCATCACATCGTGTAAACCTCTCCCTACACACCTACACTCAACATGTCCTTTCCCCAAAGTTTCCTCTTAGGACCCCTCCTCGGCTCTCGCATCTGATCGACAACCTTCTTCCCTCCTCCCCCTTCGTTGATCTTCATCTGCATTCCCTGCTCCGTACGTAAATCGTAGCCCCATCTGCGCTGACAACTCAGCGAGCGTCGTCTAGCATCTTGCCAGCAAACCTTTTTGCCTATTCAGCCCAGCTCCCTGCAGAAGCGTCACGCTATTGCCTTTGTGCCTCTGCTAGCCGGCATTGCATTGTGTGCTGCATGTACGAGCAGCAATAGTCCCGGGCAGTGAAACCATCTTGACATGCACAACCAACATCAAGTCAATTATCAATCACA|downstream_gene_variant|MODIFIER|exon-XM_006963340.1-1|GENE_exon-XM_006963340.1-1|transcript|rna-XM_006963340.1|protein_coding||c.*3816delAinsTGTGATTGATAATTGACTTGATGTTGGTTGTGCATGTCAAGATGGTTTCACTGCCCGGGACTATTGCTGCTCGTACATGCAGCACACAATGCAATGCCGGCTAGCAGAGGCACAAAGGCAATAGCGTGACGCTTCTGCAGGGAGCTGGGCTGAATAGGCAAAAAGGTTTGCTGGCAAGATGCTAGACGACGCTCGCTGAGTTGTCAGCGCAGATGGGGCTACGATTTACGTACGGAGCAGGGAATGCAGATGAAGATCAACGAAGGGGGAGGAGGGAAGAAGGTTGTCGATCAGATGCGAGAGCCGAGGAGGGGTCCTAAGAGGAAACTTTGGGGAAAGGACATGTTGAGTGTAGGTGTGTAGGGAGAGGTTTACACGATGTGATGGCATGATATGGTGTTGCATATATAGGAGATGCTGTTGAGGAGAGGAAAATGGAATATGATGGGTGATGGGTATTGTTCGACTTTGTGTGGGTGTTTTTGGTTGATGTTTTGCGTGCGGACATGATGGGTTTAAAACACAGCCGTAGGCTTATGCGGGAGACACGAGGGGAAAGGAAGATGACAGTTTGTCACTTTTGGAAAAAAGAAAAGAAGAAAAGAACAACAAGAATCCGCGAGATTACCTTCAAGGATTGCACATGTAAGCTTAAAAGATTCCGTGCAAGTAAGAAATGAGCAAGATGGATGGATGGATGGATGATTAGATAACGGAGCCTTGGCGAATAATTGCGTTACGCCCGGAAGGGCTGGTGCCAAGACATTGTCTTTTTTGACGAGATAGTTGGCCTTTCTGATGTGATGGGACGGAGGGAACGCTCCTGGTTTGACGCGGGATAATAAATGTGCGGATTTGAGGCTGGTGGTTGAGAGGGTGAGGGTCTATCGCGGATAATACGCGGGATGCGAAAGGTCGACTTGCTGTTGTTGTTAGGTGATGGTAGTACAGATACAGGAGTAGTAGTAATACGGAATCCTTCCGAATTGCTTGGCCCTTTGGCCTTTCTTCCATTCCATTCGAACTATTCCTCGATCCTATGAAGAAAGGATTCGTGGAATCGCGCCTGCTATAAGAATGCGCCTATGTTGAAATCTGGCCTTCACTCGAACCTCCGCCATGAGTAATGAACAACCTTGGAATTGTCAAAAGACAAGGGATCTTTTCTCTTCTCATTTTTTAGGTTCGATGCACTGCCACCATCCTCGGAGAAAGGTGTGTGTAGGGGACAATGTAAGTGTGTCATTGAAGAAAGTAGGAGCAGGTGGCGGCTCCTTGGCAAAGTGGCAATGTTTCTTGGTATTACGGAGCAGTGGGTTGTGCCCAGCTGGAATGGCTTGTCTTGGCGATAGGGGGAATATGGAGTCGTTTTGATGGGAACGGCCTTTTTGGTTTACCGAGGAGGGGTCAACGTGTGCGAGTATGTATGTGCAAAGATGGGAAGAAGAGAAGAGAAGTCAACAATTGGTTGCGTGTGAAAGCCCGGGGGGTGTATATGTGTTCCAAGTATGAGATTAAACTGCAGGGTTAGATGAGCTACTGGTAGTTTTGGTTCTTGAATATAGGGCGAGGAGAATGGCCAGAACGGAATCGGAAACAGTGATGAAGTGATGCAAAAGCAACAATATTCGGCGATATCTACGGGGTACTACCAAAGTGAGGTAGACCCTGTCCAGCATCGAATTGACATAGACCTCCTTCCTAGTCCATGGTATCGGGCCAATCTGATGGTTTCCAGCATCCATGTGTCAGATACAGCTGTATTAGGTTAGTAGATTCCCGGGCAGACATCAAGCAGCATCAGCATCAGGTACGAGTATGGGGTACTGCGTACAATTAGCCAGGCACAGGCGCCGGGCCAGGGTCCTGTACCAGTGACCGGCTGCACGGATTGCTCAATCAGGAAAGGGGGGTCAACAGGACACAAAGAAAAACCCCAAGATGCGATCAATTAGCACTTGGAAGCACCGAGGAGGATCCATTCATGTACCAACAACAGCTGGTGTAATTCTATGGATGTGAGAAATGATGGTAATAATAACGAAAGCTGGTAATACTCGTACTGGTAATGAGCGTACTATAGCACGGAATCCAGAGAGAGCGTATATGTATATAGCCGAACGTTACCTGGCTATCGGGATTGGTCGGAGTTCTCTGGGTCCGTCAGGCCGCCAATAAAGGAGCTGGGCCACGTTTGCACTCTGCCGTAGTCAATCGATTGCGAGCGAGTCAAAGTCAGATCGCAATTTGGCACCGGTTTCCGTCCCCCATTGCAAATGACCCCTGGTCCACCGAGCCACCCCCAACTCAGGCATGCCTCAATCGTCCAGCGATGCTACTCGAGGTGACTTGGAGCGATGCAAGCAATGATACCGGAGGCAAGTTCAGCACTCCGTACGAGCACATGTCCCGACGAGCTGAACCGAGACCCAAGGAACGAGCCGTTGTCGATCAAGGCTTTCGGGATTCGGTACACGCGAGAGCTGTGCG|||||3816|,CGCACAGCTCTCGCGTGTACCGAATCCCGAAAGCCTTGATCGACAACGGCTCGTTCCTTGGGTCTCGGTTCAGCTCGTCGGGACATGTGCTCGTACGGAGTGCTGAACTTGCCTCCGGTATCATTGCTTGCATCGCTCCAAGTCACCTCGAGTAGCATCGCTGGACGATTGAGGCATGCCTGAGTTGGGGGTGGCTCGGTGGACCAGGGGTCATTTGCAATGGGGGACGGAAACCGGTGCCAAATTGCGATCTGACTTTGACTCGCTCGCAATCGATTGACTACGGCAGAGTGCAAACGTGGCCCAGCTCCTTTATTGGCGGCCTGACGGACCCAGAGAACTCCGACCAATCCCGATAGCCAGGTAACGTTCGGCTATATACATATACGCTCTCTCTGGATTCCGTGCTATAGTACGCTCATTACCAGTACGAGTATTACCAGCTTTCGTTATTATTACCATCATTTCTCACATCCATAGAATTACACCAGCTGTTGTTGGTACATGAATGGATCCTCCTCGGTGCTTCCAAGTGCTAATTGATCGCATCTTGGGGTTTTTCTTTGTGTCCTGTTGACCCCCCTTTCCTGATTGAGCAATCCGTGCAGCCGGTCACTGGTACAGGACCCTGGCCCGGCGCCTGTGCCTGGCTAATTGTACGCAGTACCCCATACTCGTACCTGATGCTGATGCTGCTTGATGTCTGCCCGGGAATCTACTAACCTAATACAGCTGTATCTGACACATGGATGCTGGAAACCATCAGATTGGCCCGATACCATGGACTAGGAAGGAGGTCTATGTCAATTCGATGCTGGACAGGGTCTACCTCACTTTGGTAGTACCCCGTAGATATCGCCGAATATTGTTGCTTTTGCATCACTTCATCACTGTTTCCGATTCCGTTCTGGCCATTCTCCTCGCCCTATATTCAAGAACCAAAACTACCAGTAGCTCATCTAACCCTGCAGTTTAATCTCATACTTGGAACACATATACACCCCCCGGGCTTTCACACGCAACCAATTGTTGACTTCTCTTCTCTTCTTCCCATCTTTGCACATACATACTCGCACACGTTGACCCCTCCTCGGTAAACCAAAAAGGCCGTTCCCATCAAAACGACTCCATATTCCCCCTATCGCCAAGACAAGCCATTCCAGCTGGGCACAACCCACTGCTCCGTAATACCAAGAAACATTGCCACTTTGCCAAGGAGCCGCCACCTGCTCCTACTTTCTTCAATGACACACTTACATTGTCCCCTACACACACCTTTCTCCGAGGATGGTGGCAGTGCATCGAACCTAAAAAATGAGAAGAGAAAAGATCCCTTGTCTTTTGACAATTCCAAGGTTGTTCATTACTCATGGCGGAGGTTCGAGTGAAGGCCAGATTTCAACATAGGCGCATTCTTATAGCAGGCGCGATTCCACGAATCCTTTCTTCATAGGATCGAGGAATAGTTCGAATGGAATGGAAGAAAGGCCAAAGGGCCAAGCAATTCGGAAGGATTCCGTATTACTACTACTCCTGTATCTGTACTACCATCACCTAACAACAACAGCAAGTCGACCTTTCGCATCCCGCGTATTATCCGCGATAGACCCTCACCCTCTCAACCACCAGCCTCAAATCCGCACATTTATTATCCCGCGTCAAACCAGGAGCGTTCCCTCCGTCCCATCACATCAGAAAGGCCAACTATCTCGTCAAAAAAGACAATGTCTTGGCACCAGCCCTTCCGGGCGTAACGCAATTATTCGCCAAGGCTCCGTTATCTAATCATCCATCCATCCATCCATCTTGCTCATTTCTTACTTGCACGGAATCTTTTAAGCTTACATGTGCAATCCTTGAAGGTAATCTCGCGGATTCTTGTTGTTCTTTTCTTCTTTTCTTTTTTCCAAAAGTGACAAACTGTCATCTTCCTTTCCCCTCGTGTCTCCCGCATAAGCCTACGGCTGTGTTTTAAACCCATCATGTCCGCACGCAAAACATCAACCAAAAACACCCACACAAAGTCGAACAATACCCATCACCCATCATATTCCATTTTCCTCTCCTCAACAGCATCTCCTATATATGCAACACCATATCATGCCATCACATCGTGTAAACCTCTCCCTACACACCTACACTCAACATGTCCTTTCCCCAAAGTTTCCTCTTAGGACCCCTCCTCGGCTCTCGCATCTGATCGACAACCTTCTTCCCTCCTCCCCCTTCGTTGATCTTCATCTGCATTCCCTGCTCCGTACGTAAATCGTAGCCCCATCTGCGCTGACAACTCAGCGAGCGTCGTCTAGCATCTTGCCAGCAAACCTTTTTGCCTATTCAGCCCAGCTCCCTGCAGAAGCGTCACGCTATTGCCTTTGTGCCTCTGCTAGCCGGCATTGCATTGTGTGCTGCATGTACGAGCAGCAATAGTCCCGGGCAGTGAAACCATCTTGACATGCACAACCAACATCAAGTCAATTATCAATCACA|intergenic_region|MODIFIER|exon-XM_006963339.1-1-exon-XM_006963340.1-1|GENE_exon-XM_006963339.1-1-GENE_exon-XM_006963340.1-1|intergenic_region|GENE_exon-XM_006963339.1-1-GENE_exon-XM_006963340.1-1|||n.815745delAinsCGCACAGCTCTCGCGTGTACCGAATCCCGAAAGCCTTGATCGACAACGGCTCGTTCCTTGGGTCTCGGTTCAGCTCGTCGGGACATGTGCTCGTACGGAGTGCTGAACTTGCCTCCGGTATCATTGCTTGCATCGCTCCAAGTCACCTCGAGTAGCATCGCTGGACGATTGAGGCATGCCTGAGTTGGGGGTGGCTCGGTGGACCAGGGGTCATTTGCAATGGGGGACGGAAACCGGTGCCAAATTGCGATCTGACTTTGACTCGCTCGCAATCGATTGACTACGGCAGAGTGCAAACGTGGCCCAGCTCCTTTATTGGCGGCCTGACGGACCCAGAGAACTCCGACCAATCCCGATAGCCAGGTAACGTTCGGCTATATACATATACGCTCTCTCTGGATTCCGTGCTATAGTACGCTCATTACCAGTACGAGTATTACCAGCTTTCGTTATTATTACCATCATTTCTCACATCCATAGAATTACACCAGCTGTTGTTGGTACATGAATGGATCCTCCTCGGTGCTTCCAAGTGCTAATTGATCGCATCTTGGGGTTTTTCTTTGTGTCCTGTTGACCCCCCTTTCCTGATTGAGCAATCCGTGCAGCCGGTCACTGGTACAGGACCCTGGCCCGGCGCCTGTGCCTGGCTAATTGTACGCAGTACCCCATACTCGTACCTGATGCTGATGCTGCTTGATGTCTGCCCGGGAATCTACTAACCTAATACAGCTGTATCTGACACATGGATGCTGGAAACCATCAGATTGGCCCGATACCATGGACTAGGAAGGAGGTCTATGTCAATTCGATGCTGGACAGGGTCTACCTCACTTTGGTAGTACCCCGTAGATATCGCCGAATATTGTTGCTTTTGCATCACTTCATCACTGTTTCCGATTCCGTTCTGGCCATTCTCCTCGCCCTATATTCAAGAACCAAAACTACCAGTAGCTCATCTAACCCTGCAGTTTAATCTCATACTTGGAACACATATACACCCCCCGGGCTTTCACACGCAACCAATTGTTGACTTCTCTTCTCTTCTTCCCATCTTTGCACATACATACTCGCACACGTTGACCCCTCCTCGGTAAACCAAAAAGGCCGTTCCCATCAAAACGACTCCATATTCCCCCTATCGCCAAGACAAGCCATTCCAGCTGGGCACAACCCACTGCTCCGTAATACCAAGAAACATTGCCACTTTGCCAAGGAGCCGCCACCTGCTCCTACTTTCTTCAATGACACACTTACATTGTCCCCTACACACACCTTTCTCCGAGGATGGTGGCAGTGCATCGAACCTAAAAAATGAGAAGAGAAAAGATCCCTTGTCTTTTGACAATTCCAAGGTTGTTCATTACTCATGGCGGAGGTTCGAGTGAAGGCCAGATTTCAACATAGGCGCATTCTTATAGCAGGCGCGATTCCACGAATCCTTTCTTCATAGGATCGAGGAATAGTTCGAATGGAATGGAAGAAAGGCCAAAGGGCCAAGCAATTCGGAAGGATTCCGTATTACTACTACTCCTGTATCTGTACTACCATCACCTAACAACAACAGCAAGTCGACCTTTCGCATCCCGCGTATTATCCGCGATAGACCCTCACCCTCTCAACCACCAGCCTCAAATCCGCACATTTATTATCCCGCGTCAAACCAGGAGCGTTCCCTCCGTCCCATCACATCAGAAAGGCCAACTATCTCGTCAAAAAAGACAATGTCTTGGCACCAGCCCTTCCGGGCGTAACGCAATTATTCGCCAAGGCTCCGTTATCTAATCATCCATCCATCCATCCATCTTGCTCATTTCTTACTTGCACGGAATCTTTTAAGCTTACATGTGCAATCCTTGAAGGTAATCTCGCGGATTCTTGTTGTTCTTTTCTTCTTTTCTTTTTTCCAAAAGTGACAAACTGTCATCTTCCTTTCCCCTCGTGTCTCCCGCATAAGCCTACGGCTGTGTTTTAAACCCATCATGTCCGCACGCAAAACATCAACCAAAAACACCCACACAAAGTCGAACAATACCCATCACCCATCATATTCCATTTTCCTCTCCTCAACAGCATCTCCTATATATGCAACACCATATCATGCCATCACATCGTGTAAACCTCTCCCTACACACCTACACTCAACATGTCCTTTCCCCAAAGTTTCCTCTTAGGACCCCTCCTCGGCTCTCGCATCTGATCGACAACCTTCTTCCCTCCTCCCCCTTCGTTGATCTTCATCTGCATTCCCTGCTCCGTACGTAAATCGTAGCCCCATCTGCGCTGACAACTCAGCGAGCGTCGTCTAGCATCTTGCCAGCAAACCTTTTTGCCTATTCAGCCCAGCTCCCTGCAGAAGCGTCACGCTATTGCCTTTGTGCCTCTGCTAGCCGGCATTGCATTGTGTGCTGCATGTACGAGCAGCAATAGTCCCGGGCAGTGAAACCATCTTGACATGCACAACCAACATCAAGTCAATTATCAATCACA||||||,CGCACAGCTCTCGCGTGTACCGAATCCCGAAAGCCTTGATCGACAACGGCTCGTTCCTTGGGTCTCGGTTCAGCTCGTCGGGACATGTGCTCGTACGGAGTGCTGAACTTGCCTCCGGTATCATTGCTTGCATCGCTCCAAGTCACCTCGAGTAGCATCGCTGGACGATTGAGGCATGCCTGAGTTGGGGGTGGCTCGGTGGACCAGGGGTCATTTGCAATGGGGGACGGAAACCGGTGCCAAATTGCGATCTGACTTTGACTCGCTCGCAATCGATTGACTACGGCAGAGTGCAAACGTGGCCCAGCTCCTTTATTGGCGGCCTGACGGACCCAGAGAACTCCGACCAATCCCGATAGCCAGGTAACGTTCGGCTATATACATATACGCTCTCTCTGGATTCCGTGCTATAGTACGCTCATTACCAGTACGAGTATTACCAGCTTTCGTTATTATTACCATCATTTCTCACATCCATAGAATTACACCAGCTGTTGTTGGTACATGAATGGATCCTCCTCGGTGCTTCCAAGTGCTAATTGATCGCATCTTGGGGTTTTTCTTTGTGTCCTGTTGACCCCCCTTTCCTGATTGAGCAATCCGTGCAGCCGGTCACTGGTACAGGACCCTGGCCCGGCGCCTGTGCCTGGCTAATTGTACGCAGTACCCCATACTCGTACCTGATGCTGATGCTGCTTGATGTCTGCCCGGGAATCTACTAACCTAATACAGCTGTATCTGACACATGGATGCTGGAAACCATCAGATTGGCCCGATACCATGGACTAGGAAGGAGGTCTATGTCAATTCGATGCTGGACAGGGTCTACCTCACTTTGGTAGTACCCCGTAGATATCGCCGAATATTGTTGCTTTTGCATCACTTCATCACTGTTTCCGATTCCGTTCTGGCCATTCTCCTCGCCCTATATTCAAGAACCAAAACTACCAGTAGCTCATCTAACCCTGCAGTTTAATCTCATACTTGGAACACATATACACCCCCCGGGCTTTCACACGCAACCAATTGTTGACTTCTCTTCTCTTCTTCCCATCTTTGCACATACATACTCGCACACGTTGACCCCTCCTCGGTAAACCAAAAAGGCCGTTCCCATCAAAACGACTCCATATTCCCCCTATCGCCAAGACAAGCCATTCCAGCTGGGCACAACCCACTGCTCCGTAATACCAAGAAACATTGCCACTTTGCCAAGGAGCCGCCACCTGCTCCTACTTTCTTCAATGACACACTTACATTGTCCCCTACACACACCTTTCTCCGAGGATGGTGGCAGTGCATCGAACCTAAAAAATGAGAAGAGAAAAGATCCCTTGTCTTTTGACAATTCCAAGGTTGTTCATTACTCATGGCGGAGGTTCGAGTGAAGGCCAGATTTCAACATAGGCGCATTCTTATAGCAGGCGCGATTCCACGAATCCTTTCTTCATAGGATCGAGGAATAGTTCGAATGGAATGGAAGAAAGGCCAAAGGGCCAAGCAATTCGGAAGGATTCCGTATTACTACTACTCCTGTATCTGTACTACCATCACCTAACAACAACAGCAAGTCGACCTTTCGCATCCCGCGTATTATCCGCGATAGACCCTCACCCTCTCAACCACCAGCCTCAAATCCGCACATTTATTATCCCGCGTCAAACCAGGAGCGTTCCCTCCGTCCCATCACATCAGAAAGGCCAACTATCTCGTCAAAAAAGACAATGTCTTGGCACCAGCCCTTCCGGGCGTAACGCAATTATTCGCCAAGGCTCCGTTATCTAATCATCCATCCATCCATCCATCTTGCTCATTTCTTACTTGCACGGAATCTTTTAAGCTTACATGTGCAATCCTTGAAGGTAATCTCGCGGATTCTTGTTGTTCTTTTCTTCTTTTCTTTTTTCCAAAAGTGACAAACTGTCATCTTCCTTTCCCCTCGTGTCTCCCGCATAAGCCTACGGCTGTGTTTTAAACCCATCATGTCCGCACGCAAAACATCAACCAAAAACACCCACACAAAGTCGAACAATACCCATCACCCATCATATTCCATTTTCCTCTCCTCAACAGCATCTCCTATATATGCAACACCATATCATGCCATCACATCGTGTAAACCTCTCCCTACACACCTACACTCAACATGTCCTTTCCCCAAAGTTTCCTCTTAGGACCCCTCCTCGGCTCTCGCATCTGATCGACAACCTTCTTCCCTCCTCCCCCTTCGTTGATCTTCATCTGCATTCCCTGCTCCGTACGTAAATCGTAGCCCCATCTGCGCTGACAACTCAGCGAGCGTCGTCTAGCATCTTGCCAGCAAACCTTTTTGCCTATTCAGCCCAGCTCCCTGCAGAAGCGTCACGCTATTGCCTTTGTGCCTCTGCTAGCCGGCATTGCATTGTGTGCTGCATGTACGAGCAGCAATAGTCCCGGGCAGTGAAACCATCTTGACATGCACAACCAACATCAAGTCAATTATCAATCACA|intergenic_region|MODIFIER|exon-XM_006963339.1-1-exon-XM_006963340.1-1|GENE_exon-XM_006963339.1-1-GENE_exon-XM_006963340.1-1|intergenic_region|GENE_exon-XM_006963339.1-1-GENE_exon-XM_006963340.1-1|||n.815744_815745insCGCACAGCTCTCGCGTGTACCGAATCCCGAAAGCCTTGATCGACAACGGCTCGTTCCTTGGGTCTCGGTTCAGCTCGTCGGGACATGTGCTCGTACGGAGTGCTGAACTTGCCTCCGGTATCATTGCTTGCATCGCTCCAAGTCACCTCGAGTAGCATCGCTGGACGATTGAGGCATGCCTGAGTTGGGGGTGGCTCGGTGGACCAGGGGTCATTTGCAATGGGGGACGGAAACCGGTGCCAAATTGCGATCTGACTTTGACTCGCTCGCAATCGATTGACTACGGCAGAGTGCAAACGTGGCCCAGCTCCTTTATTGGCGGCCTGACGGACCCAGAGAACTCCGACCAATCCCGATAGCCAGGTAACGTTCGGCTATATACATATACGCTCTCTCTGGATTCCGTGCTATAGTACGCTCATTACCAGTACGAGTATTACCAGCTTTCGTTATTATTACCATCATTTCTCACATCCATAGAATTACACCAGCTGTTGTTGGTACATGAATGGATCCTCCTCGGTGCTTCCAAGTGCTAATTGATCGCATCTTGGGGTTTTTCTTTGTGTCCTGTTGACCCCCCTTTCCTGATTGAGCAATCCGTGCAGCCGGTCACTGGTACAGGACCCTGGCCCGGCGCCTGTGCCTGGCTAATTGTACGCAGTACCCCATACTCGTACCTGATGCTGATGCTGCTTGATGTCTGCCCGGGAATCTACTAACCTAATACAGCTGTATCTGACACATGGATGCTGGAAACCATCAGATTGGCCCGATACCATGGACTAGGAAGGAGGTCTATGTCAATTCGATGCTGGACAGGGTCTACCTCACTTTGGTAGTACCCCGTAGATATCGCCGAATATTGTTGCTTTTGCATCACTTCATCACTGTTTCCGATTCCGTTCTGGCCATTCTCCTCGCCCTATATTCAAGAACCAAAACTACCAGTAGCTCATCTAACCCTGCAGTTTAATCTCATACTTGGAACACATATACACCCCCCGGGCTTTCACACGCAACCAATTGTTGACTTCTCTTCTCTTCTTCCCATCTTTGCACATACATACTCGCACACGTTGACCCCTCCTCGGTAAACCAAAAAGGCCGTTCCCATCAAAACGACTCCATATTCCCCCTATCGCCAAGACAAGCCATTCCAGCTGGGCACAACCCACTGCTCCGTAATACCAAGAAACATTGCCACTTTGCCAAGGAGCCGCCACCTGCTCCTACTTTCTTCAATGACACACTTACATTGTCCCCTACACACACCTTTCTCCGAGGATGGTGGCAGTGCATCGAACCTAAAAAATGAGAAGAGAAAAGATCCCTTGTCTTTTGACAATTCCAAGGTTGTTCATTACTCATGGCGGAGGTTCGAGTGAAGGCCAGATTTCAACATAGGCGCATTCTTATAGCAGGCGCGATTCCACGAATCCTTTCTTCATAGGATCGAGGAATAGTTCGAATGGAATGGAAGAAAGGCCAAAGGGCCAAGCAATTCGGAAGGATTCCGTATTACTACTACTCCTGTATCTGTACTACCATCACCTAACAACAACAGCAAGTCGACCTTTCGCATCCCGCGTATTATCCGCGATAGACCCTCACCCTCTCAACCACCAGCCTCAAATCCGCACATTTATTATCCCGCGTCAAACCAGGAGCGTTCCCTCCGTCCCATCACATCAGAAAGGCCAACTATCTCGTCAAAAAAGACAATGTCTTGGCACCAGCCCTTCCGGGCGTAACGCAATTATTCGCCAAGGCTCCGTTATCTAATCATCCATCCATCCATCCATCTTGCTCATTTCTTACTTGCACGGAATCTTTTAAGCTTACATGTGCAATCCTTGAAGGTAATCTCGCGGATTCTTGTTGTTCTTTTCTTCTTTTCTTTTTTCCAAAAGTGACAAACTGTCATCTTCCTTTCCCCTCGTGTCTCCCGCATAAGCCTACGGCTGTGTTTTAAACCCATCATGTCCGCACGCAAAACATCAACCAAAAACACCCACACAAAGTCGAACAATACCCATCACCCATCATATTCCATTTTCCTCTCCTCAACAGCATCTCCTATATATGCAACACCATATCATGCCATCACATCGTGTAAACCTCTCCCTACACACCTACACTCAACATGTCCTTTCCCCAAAGTTTCCTCTTAGGACCCCTCCTCGGCTCTCGCATCTGATCGACAACCTTCTTCCCTCCTCCCCCTTCGTTGATCTTCATCTGCATTCCCTGCTCCGTACGTAAATCGTAGCCCCATCTGCGCTGACAACTCAGCGAGCGTCGTCTAGCATCTTGCCAGCAAACCTTTTTGCCTATTCAGCCCAGCTCCCTGCAGAAGCGTCACGCTATTGCCTTTGTGCCTCTGCTAGCCGGCATTGCATTGTGTGCTGCATGTACGAGCAGCAATAGTCCCGGGCAGTGAAACCATCTTGACATGCACAACCAACATCAAGTCAATTATCAATCACA||||||,CGCACAGCTCTCGCGTGTACCGAATCCCGAAAGCCTTGATCGACAACGGCTCGTTCCTTGGGTCTCGGTTCAGCTCGTCGGGACATGTGCTCGTACGGAGTGCTGAACTTGCCTCCGGTATCATTGCTTGCATCGCTCCAAGTCACCTCGAGTAGCATCGCTGGACGATTGAGGCATGCCTGAGTTGGGGGTGGCTCGGTGGACCAGGGGTCATTTGCAATGGGGGACGGAAACCGGTGCCAAATTGCGATCTGACTTTGACTCGCTCGCAATCGATTGACTACGGCAGAGTGCAAACGTGGCCCAGCTCCTTTATTGGCGGCCTGACGGACCCAGAGAACTCCGACCAATCCCGATAGCCAGGTAACGTTCGGCTATATACATATACGCTCTCTCTGGATTCCGTGCTATAGTACGCTCATTACCAGTACGAGTATTACCAGCTTTCGTTATTATTACCATCATTTCTCACATCCATAGAATTACACCAGCTGTTGTTGGTACATGAATGGATCCTCCTCGGTGCTTCCAAGTGCTAATTGATCGCATCTTGGGGTTTTTCTTTGTGTCCTGTTGACCCCCCTTTCCTGATTGAGCAATCCGTGCAGCCGGTCACTGGTACAGGACCCTGGCCCGGCGCCTGTGCCTGGCTAATTGTACGCAGTACCCCATACTCGTACCTGATGCTGATGCTGCTTGATGTCTGCCCGGGAATCTACTAACCTAATACAGCTGTATCTGACACATGGATGCTGGAAACCATCAGATTGGCCCGATACCATGGACTAGGAAGGAGGTCTATGTCAATTCGATGCTGGACAGGGTCTACCTCACTTTGGTAGTACCCCGTAGATATCGCCGAATATTGTTGCTTTTGCATCACTTCATCACTGTTTCCGATTCCGTTCTGGCCATTCTCCTCGCCCTATATTCAAGAACCAAAACTACCAGTAGCTCATCTAACCCTGCAGTTTAATCTCATACTTGGAACACATATACACCCCCCGGGCTTTCACACGCAACCAATTGTTGACTTCTCTTCTCTTCTTCCCATCTTTGCACATACATACTCGCACACGTTGACCCCTCCTCGGTAAACCAAAAAGGCCGTTCCCATCAAAACGACTCCATATTCCCCCTATCGCCAAGACAAGCCATTCCAGCTGGGCACAACCCACTGCTCCGTAATACCAAGAAACATTGCCACTTTGCCAAGGAGCCGCCACCTGCTCCTACTTTCTTCAATGACACACTTACATTGTCCCCTACACACACCTTTCTCCGAGGATGGTGGCAGTGCATCGAACCTAAAAAATGAGAAGAGAAAAGATCCCTTGTCTTTTGACAATTCCAAGGTTGTTCATTACTCATGGCGGAGGTTCGAGTGAAGGCCAGATTTCAACATAGGCGCATTCTTATAGCAGGCGCGATTCCACGAATCCTTTCTTCATAGGATCGAGGAATAGTTCGAATGGAATGGAAGAAAGGCCAAAGGGCCAAGCAATTCGGAAGGATTCCGTATTACTACTACTCCTGTATCTGTACTACCATCACCTAACAACAACAGCAAGTCGACCTTTCGCATCCCGCGTATTATCCGCGATAGACCCTCACCCTCTCAACCACCAGCCTCAAATCCGCACATTTATTATCCCGCGTCAAACCAGGAGCGTTCCCTCCGTCCCATCACATCAGAAAGGCCAACTATCTCGTCAAAAAAGACAATGTCTTGGCACCAGCCCTTCCGGGCGTAACGCAATTATTCGCCAAGGCTCCGTTATCTAATCATCCATCCATCCATCCATCTTGCTCATTTCTTACTTGCACGGAATCTTTTAAGCTTACATGTGCAATCCTTGAAGGTAATCTCGCGGATTCTTGTTGTTCTTTTCTTCTTTTCTTTTTTCCAAAAGTGACAAACTGTCATCTTCCTTTCCCCTCGTGTCTCCCGCATAAGCCTACGGCTGTGTTTTAAACCCATCATGTCCGCACGCAAAACATCAACCAAAAACACCCACACAAAGTCGAACAATACCCATCACCCATCATATTCCATTTTCCTCTCCTCAACAGCATCTCCTATATATGCAACACCATATCATGCCATCACATCGTGTAAACCTCTCCCTACACACCTACACTCAACATGTCCTTTCCCCAAAGTTTCCTCTTAGGACCCCTCCTCGGCTCTCGCATCTGATCGACAACCTTCTTCCCTCCTCCCCCTTCGTTGATCTTCATCTGCATTCCCTGCTCCGTACGTAAATCGTAGCCCCATCTGCGCTGACAACTCAGCGAGCGTCGTCTAGCATCTTGCCAGCAAACCTTTTTGCCTATTCAGCCCAGCTCCCTGCAGAAGCGTCACGCTATTGCCTTTGTGCCTCTGCTAGCCGGCATTGCATTGTGTGCTGCATGTACGAGCAGCAATAGTCCCGGGCAGTGAAACCATCTTGACATGCACAACCAACATCAAGTCAATTATCAATCACA|intergenic_region|MODIFIER|exon-XM_006963339.1-1-exon-XM_006963340.1-1|GENE_exon-XM_006963339.1-1-GENE_exon-XM_006963340.1-1|intergenic_region|GENE_exon-XM_006963339.1-1-GENE_exon-XM_006963340.1-1|||n.815745delGinsCGCACAGCTCTCGCGTGTACCGAATCCCGAAAGCCTTGATCGACAACGGCTCGTTCCTTGGGTCTCGGTTCAGCTCGTCGGGACATGTGCTCGTACGGAGTGCTGAACTTGCCTCCGGTATCATTGCTTGCATCGCTCCAAGTCACCTCGAGTAGCATCGCTGGACGATTGAGGCATGCCTGAGTTGGGGGTGGCTCGGTGGACCAGGGGTCATTTGCAATGGGGGACGGAAACCGGTGCCAAATTGCGATCTGACTTTGACTCGCTCGCAATCGATTGACTACGGCAGAGTGCAAACGTGGCCCAGCTCCTTTATTGGCGGCCTGACGGACCCAGAGAACTCCGACCAATCCCGATAGCCAGGTAACGTTCGGCTATATACATATACGCTCTCTCTGGATTCCGTGCTATAGTACGCTCATTACCAGTACGAGTATTACCAGCTTTCGTTATTATTACCATCATTTCTCACATCCATAGAATTACACCAGCTGTTGTTGGTACATGAATGGATCCTCCTCGGTGCTTCCAAGTGCTAATTGATCGCATCTTGGGGTTTTTCTTTGTGTCCTGTTGACCCCCCTTTCCTGATTGAGCAATCCGTGCAGCCGGTCACTGGTACAGGACCCTGGCCCGGCGCCTGTGCCTGGCTAATTGTACGCAGTACCCCATACTCGTACCTGATGCTGATGCTGCTTGATGTCTGCCCGGGAATCTACTAACCTAATACAGCTGTATCTGACACATGGATGCTGGAAACCATCAGATTGGCCCGATACCATGGACTAGGAAGGAGGTCTATGTCAATTCGATGCTGGACAGGGTCTACCTCACTTTGGTAGTACCCCGTAGATATCGCCGAATATTGTTGCTTTTGCATCACTTCATCACTGTTTCCGATTCCGTTCTGGCCATTCTCCTCGCCCTATATTCAAGAACCAAAACTACCAGTAGCTCATCTAACCCTGCAGTTTAATCTCATACTTGGAACACATATACACCCCCCGGGCTTTCACACGCAACCAATTGTTGACTTCTCTTCTCTTCTTCCCATCTTTGCACATACATACTCGCACACGTTGACCCCTCCTCGGTAAACCAAAAAGGCCGTTCCCATCAAAACGACTCCATATTCCCCCTATCGCCAAGACAAGCCATTCCAGCTGGGCACAACCCACTGCTCCGTAATACCAAGAAACATTGCCACTTTGCCAAGGAGCCGCCACCTGCTCCTACTTTCTTCAATGACACACTTACATTGTCCCCTACACACACCTTTCTCCGAGGATGGTGGCAGTGCATCGAACCTAAAAAATGAGAAGAGAAAAGATCCCTTGTCTTTTGACAATTCCAAGGTTGTTCATTACTCATGGCGGAGGTTCGAGTGAAGGCCAGATTTCAACATAGGCGCATTCTTATAGCAGGCGCGATTCCACGAATCCTTTCTTCATAGGATCGAGGAATAGTTCGAATGGAATGGAAGAAAGGCCAAAGGGCCAAGCAATTCGGAAGGATTCCGTATTACTACTACTCCTGTATCTGTACTACCATCACCTAACAACAACAGCAAGTCGACCTTTCGCATCCCGCGTATTATCCGCGATAGACCCTCACCCTCTCAACCACCAGCCTCAAATCCGCACATTTATTATCCCGCGTCAAACCAGGAGCGTTCCCTCCGTCCCATCACATCAGAAAGGCCAACTATCTCGTCAAAAAAGACAATGTCTTGGCACCAGCCCTTCCGGGCGTAACGCAATTATTCGCCAAGGCTCCGTTATCTAATCATCCATCCATCCATCCATCTTGCTCATTTCTTACTTGCACGGAATCTTTTAAGCTTACATGTGCAATCCTTGAAGGTAATCTCGCGGATTCTTGTTGTTCTTTTCTTCTTTTCTTTTTTCCAAAAGTGACAAACTGTCATCTTCCTTTCCCCTCGTGTCTCCCGCATAAGCCTACGGCTGTGTTTTAAACCCATCATGTCCGCACGCAAAACATCAACCAAAAACACCCACACAAAGTCGAACAATACCCATCACCCATCATATTCCATTTTCCTCTCCTCAACAGCATCTCCTATATATGCAACACCATATCATGCCATCACATCGTGTAAACCTCTCCCTACACACCTACACTCAACATGTCCTTTCCCCAAAGTTTCCTCTTAGGACCCCTCCTCGGCTCTCGCATCTGATCGACAACCTTCTTCCCTCCTCCCCCTTCGTTGATCTTCATCTGCATTCCCTGCTCCGTACGTAAATCGTAGCCCCATCTGCGCTGACAACTCAGCGAGCGTCGTCTAGCATCTTGCCAGCAAACCTTTTTGCCTATTCAGCCCAGCTCCCTGCAGAAGCGTCACGCTATTGCCTTTGTGCCTCTGCTAGCCGGCATTGCATTGTGTGCTGCATGTACGAGCAGCAATAGTCCCGGGCAGTGAAACCATCTTGACATGCACAACCAACATCAAGTCAATTATCAATCACA||||||,CGCACAGCTCTCGCGTGTACCGAATCCCGAAAGCCTTGATCGACAACGGCTCGTTCCTTGGGTCTCGGTTC
GCTCGTCGGGACATGTGCTCGTACGGAGTGCTGAACTTGCCTCCGGTATCATTGCTTGCATCGCTCCAAGTCACCTCGAGTAGCATCGCTGGACGATTGAGGCATGCCTGAGTTGGGGGTGGCTCGGTGGACCAGGGGTCATTTGCAATGGGGGACGGAAACCGGTGCCAAATTGCGATCTGACTTTGACTCGCTCGCAATCGATTGACTACGGCAGAGTGCAAACGTGGCCCAGCTCCTTTATTGGCGGCCTGACGGACCCAGAGAACTCCGACCAATCCCGATAGCCAGGTAACGTTCGGCTATATACATATACGCTCTCTCTGGATTCCGTGCTATAGTACGCTCATTACCAGTACGAGTATTACCAGCTTTCGTTATTATTACCATCATTTCTCACATCCATAGAATTACACCAGCTGTTGTTGGTACATGAATGGATCCTCCTCGGTGCTTCCAAGTGCTAATTGATCGCATCTTGGGGTTTTTCTTTGTGTCCTGTTGACCCCCCTTTCCTGATTGAGCAATCCGTGCAGCCGGTCACTGGTACAGGACCCTGGCCCGGCGCCTGTGCCTGGCTAATTGTACGCAGTACCCCATACTCGTACCTGATGCTGATGCTGCTTGATGTCTGCCCGGGAATCTACTAACCTAATACAGCTGTATCTGACACATGGATGCTGGAAACCATCAGATTGGCCCGATACCATGGACTAGGAAGGAGGTCTATGTCAATTCGATGCTGGACAGGGTCTACCTCACTTTGGTAGTACCCCGTAGATATCGCCGAATATTGTTGCTTTTGCATCACTTCATCACTGTTTCCGATTCCGTTCTGGCCATTCTCCTCGCCCTATATTCAAGAACCAAAACTACCAGTAGCTCATCTAACCCTGCAGTTTAATCTCATACTTGGAACACATATACACCCCCCGGGCTTTCACACGCAACCAATTGTTGACTTCTCTTCTCTTCTTCCCATCTTTGCACATACATACTCGCACACGTTGACCCCTCCTCGGTAAACCAAAAAGGCCGTTCCCATCAAAACGACTCCATATTCCCCCTATCGCCAAGACAAGCCATTCCAGCTGGGCACAACCCACTGCTCCGTAATACCAAGAAACATTGCCACTTTGCCAAGGAGCCGCCACCTGCTCCTACTTTCTTCAATGACACACTTACATTGTCCCCTACACACACCTTTCTCCGAGGATGGTGGCAGTGCATCGAACCTAAAAAATGAGAAGAGAAAAGATCCCTTGTCTTTTGACAATTCCAAGGTTGTTCATTACTCATGGCGGAGGTTCGAGTGAAGGCCAGATTTCAACATAGGCGCATTCTTATAGCAGGCGCGATTCCACGAATCCTTTCTTCATAGGATCGAGGAATAGTTCGAATGGAATGGAAGAAAGGCCAAAGGGCCAAGCAATTCGGAAGGATTCCGTATTACTACTACTCCTGTATCTGTACTACCATCACCTAACAACAACAGCAAGTCGACCTTTCGCATCCCGCGTATTATCCGCGATAGACCCTCACCCTCTCAACCACCAGCCTCAAATCCGCACATTTATTATCCCGCGTCAAACCAGGAGCGTTCCCTCCGTCCCATCACATCAGAAAGGCCAACTATCTCGTCAAAAAAGACAATGTCTTGGCACCAGCCCTTCCGGGCGTAACGCAATTATTCGCCAAGGCTCCGTTATCTAATCATCCATCCATCCATCCATCTTGCTCATTTCTTACTTGCACGGAATCTTTTAAGCTTACATGTGCAATCCTTGAAGGTAATCTCGCGGATTCTTGTTGTTCTTTTCTTCTTTTCTTTTTTCCAAAAGTGACAAACTGTCATCTTCCTTTCCCCTCGTGTCTCCCGCATAAGCCTACGGCTGTGTTTTAAACCCATCATGTCCGCACGCAAAACATCAACCAAAAACACCCACACAAAGTCGAACAATACCCATCACCCATCATATTCCATTTTCCTCTCCTCAACAGCATCTCCTATATATGCAACACCATATCATGCCATCACATCGTGTAAACCTCTCCCTACACACCTACACTCAACATGTCCTTTCCCCAAAGTTTCCTCTTAGGACCCCTCCTCGGCTCTCGCATCTGATCGACAACCTTCTTCCCTCCTCCCCCTTCGTTGATCTTCATCTGCATTCCCTGCTCCGTACGTAAATCGTAGCCCCATCTGCGCTGACAACTCAGCGAGCGTCGTCTAGCATCTTGCCAGCAAACCTTTTTGCCTATTCAGCCCAGCTCCCTGCAGAAGCGTCACGCTATTGCCTTTGTGCCTCTGCTAGCCGGCATTGCATTGTGTGCTGCATGTACGAGCAGCAATAGTCCCGGGCAGTGAAACCATCTTGACATGCACAACCAACATCAAGTCAATTATCAATCACA|intergenic_region|MODIFIER|exon-XM_006963339.1-1-exon-XM_006963340.1-1|GENE_exon-XM_006963339.1-1-GENE_exon-XM_006963340.1-1|intergenic_region|GENE_exon-XM_006963339.1-1-GENE_exon-XM_006963340.1-1|||n.815745delTinsCGCACAGCTCTCGCGTGTACCGAATCCCGAAAGCCTTGATCGACAACGGCTCGTTCCTTGGGTCTCGGTTCAGCTCGTCGGGACATGTGCTCGTACGGAGTGCTGAACTTGCCTCCGGTATCATTGCTTGCATCGCTCCAAGTCACCTCGAGTAGCATCGCTGGACGATTGAGGCATGCCTGAGTTGGGGGTGGCTCGGTGGACCAGGGGTCATTTGCAATGGGGGACGGAAACCGGTGCCAAATTGCGATCTGACTTTGACTCGCTCGCAATCGATTGACTACGGCAGAGTGCAAACGTGGCCCAGCTCCTTTATTGGCGGCCTGACGGACCCAGAGAACTCCGACCAATCCCGATAGCCAGGTAACGTTCGGCTATATACATATACGCTCTCTCTGGATTCCGTGCTATAGTACGCTCATTACCAGTACGAGTATTACCAGCTTTCGTTATTATTACCATCATTTCTCACATCCATAGAATTACACCAGCTGTTGTTGGTACATGAATGGATCCTCCTCGGTGCTTCCAAGTGCTAATTGATCGCATCTTGGGGTTTTTCTTTGTGTCCTGTTGACCCCCCTTTCCTGATTGAGCAATCCGTGCAGCCGGTCACTGGTACAGGACCCTGGCCCGGCGCCTGTGCCTGGCTAATTGTACGCAGTACCCCATACTCGTACCTGATGCTGATGCTGCTTGATGTCTGCCCGGGAATCTACTAACCTAATACAGCTGTATCTGACACATGGATGCTGGAAACCATCAGATTGGCCCGATACCATGGACTAGGAAGGAGGTCTATGTCAATTCGATGCTGGACAGGGTCTACCTCACTTTGGTAGTACCCCGTAGATATCGCCGAATATTGTTGCTTTTGCATCACTTCATCACTGTTTCCGATTCCGTTCTGGCCATTCTCCTCGCCCTATATTCAAGAACCAAAACTACCAGTAGCTCATCTAACCCTGCAGTTTAATCTCATACTTGGAACACATATACACCCCCCGGGCTTTCACACGCAACCAATTGTTGACTTCTCTTCTCTTCTTCCCATCTTTGCACATACATACTCGCACACGTTGACCCCTCCTCGGTAAACCAAAAAGGCCGTTCCCATCAAAACGACTCCATATTCCCCCTATCGCCAAGACAAGCCATTCCAGCTGGGCACAACCCACTGCTCCGTAATACCAAGAAACATTGCCACTTTGCCAAGGAGCCGCCACCTGCTCCTACTTTCTTCAATGACACACTTACATTGTCCCCTACACACACCTTTCTCCGAGGATGGTGGCAGTGCATCGAACCTAAAAAATGAGAAGAGAAAAGATCCCTTGTCTTTTGACAATTCCAAGGTTGTTCATTACTCATGGCGGAGGTTCGAGTGAAGGCCAGATTTCAACATAGGCGCATTCTTATAGCAGGCGCGATTCCACGAATCCTTTCTTCATAGGATCGAGGAATAGTTCGAATGGAATGGAAGAAAGGCCAAAGGGCCAAGCAATTCGGAAGGATTCCGTATTACTACTACTCCTGTATCTGTACTACCATCACCTAACAACAACAGCAAGTCGACCTTTCGCATCCCGCGTATTATCCGCGATAGACCCTCACCCTCTCAACCACCAGCCTCAAATCCGCACATTTATTATCCCGCGTCAAACCAGGAGCGTTCCCTCCGTCCCATCACATCAGAAAGGCCAACTATCTCGTCAAAAAAGACAATGTCTTGGCACCAGCCCTTCCGGGCGTAACGCAATTATTCGCCAAGGCTCCGTTATCTAATCATCCATCCATCCATCCATCTTGCTCATTTCTTACTTGCACGGAATCTTTTAAGCTTACATGTGCAATCCTTGAAGGTAATCTCGCGGATTCTTGTTGTTCTTTTCTTCTTTTCTTTTTTCCAAAAGTGACAAACTGTCATCTTCCTTTCCCCTCGTGTCTCCCGCATAAGCCTACGGCTGTGTTTTAAACCCATCATGTCCGCACGCAAAACATCAACCAAAAACACCCACACAAAGTCGAACAATACCCATCACCCATCATATTCCATTTTCCTCTCCTCAACAGCATCTCCTATATATGCAACACCATATCATGCCATCACATCGTGTAAACCTCTCCCTACACACCTACACTCAACATGTCCTTTCCCCAAAGTTTCCTCTTAGGACCCCTCCTCGGCTCTCGCATCTGATCGACAACCTTCTTCCCTCCTCCCCCTTCGTTGATCTTCATCTGCATTCCCTGCTCCGTACGTAAATCGTAGCCCCATCTGCGCTGACAACTCAGCGAGCGTCGTCTAGCATCTTGCCAGCAAACCTTTTTGCCTATTCAGCCCAGCTCCCTGCAGAAGCGTCACGCTATTGCCTTTGTGCCTCTGCTAGCCGGCATTGCATTGTGTGCTGCATGTACGAGCAGCAATAGTCCCGGGCAGTGAAACCATCTTGACATGCACAACCAACATCAAGTCAATTATCAATCACA||||||	GT:DR:DV	1/1:6:27
NW_006711151.1	821143	1487	N	<DEL>	.	PASS	PRECISE;SVMETHOD=Snifflesv1.0.12;CHR2=NW_006711151.1;END=823185;ZMW=162;STD_quant_start=0.000000;STD_quant_stop=0.000000;Kurtosis_quant_start=2.551842;Kurtosis_quant_stop=0.521151;SVTYPE=DEL;SUPTYPE=SR;SVLEN=-2042;STRANDS=+-;STRANDS2=73,89,73,89;RE=162;REF_strand=0,3;Strandbias_pval=0.255432;AF=0.981818;ANN=<DEL>|upstream_gene_variant|MODIFIER|exon-XM_006963340.1-1|GENE_exon-XM_006963340.1-1|transcript|rna-XM_006963340.1|protein_coding||c.-2551_-510del|||||510|,<DEL>|upstream_gene_variant|MODIFIER|TRIREDRAFT_57488|gene-TRIREDRAFT_57488|transcript|XM_006963341.1|protein_coding||c.-6975_-4934del|||||4661|WARNING_TRANSCRIPT_NO_START_CODON,<DEL>|downstream_gene_variant|MODIFIER|TRIREDRAFT_57730|gene-TRIREDRAFT_57730|transcript|XM_006963340.1|protein_coding||c.*1583_*3624del|||||510|WARNING_TRANSCRIPT_NO_START_CODON,<DEL>|downstream_gene_variant|MODIFIER|exon-XM_006963341.1-1|GENE_exon-XM_006963341.1-1|transcript|rna-XM_006963341.1|protein_coding||c.*2620_*4661del|||||4661|,<DEL>|intergenic_region|MODIFIER|exon-XM_006963340.1-1-exon-XM_006963341.1-1|GENE_exon-XM_006963340.1-1-GENE_exon-XM_006963341.1-1|intergenic_region|GENE_exon-XM_006963340.1-1-GENE_exon-XM_006963341.1-1|||n.821144_823185del||||||	GT:DR:DV	1/1:3:162
NW_006711151.1STRANDBIAS	1488	N	<DEL>	.	0.0	PRECISE;SVMETHOD=Snifflesv1.0.12;CHR2=NW_006711151.1;END=828594;ZMW=14;STD_quant_start=0.000000;STD_quant_stop=0.000000;Kurtosis_quant_start=-nan;Kurtosis_quant_stop=3.515024;SVTYPE=DEL;SUPTYPE=SR;SVLEN=-188;STRANDS=+-;STRANDS2=0,14,0,14;RE=14;REF_strand=98,76;Strandbias_pval=1.87818e-05;AF=0.0744681	GT:DR:DV	0/0:174:14
NW_006711151.1	833578	1489	N	<DEL>	.	PASS	PRECISE;SVMETHOD=Snifflesv1.0.12;CHR2=NW_006711151.1;END=833663;ZMW=23;STD_quant_start=0.000000;STD_quant_stop=0.000000;Kurtosis_quant_start=0.282120;Kurtosis_quant_stop=1.830140;SVTYPE=DEL;SUPTYPE=SR;SVLEN=-85;STRANDS=+-;STRANDS2=17,6,17,6;RE=23;REF_strand=72,71;Strandbias_pval=0.0430677;AF=0.138554;ANN=<DEL>|5_prime_UTR_variant|MODIFIER|exon-XM_006963159.1-1|GENE_exon-XM_006963159.1-1|transcript|rna-XM_006963159.1|protein_coding|1/1|c.-313_-229delNNNNNNNNNNNNNNNNNNNNNNNNNNNNNNNNNNNNNNNNNNNNNNNNNNNNNNNNNNNNNNNNNNNNNNNNNNNNNNNNNNNNN|||||229|,<DEL>|upstream_gene_variant|MODIFIER|exon-XM_006963342.1-1|GENE_exon-XM_006963342.1-1|transcript|rna-XM_006963342.1|protein_coding||c.-2132_-2048delNNNNNNNNNNNNNNNNNNNNNNNNNNNNNNNNNNNNNNNNNNNNNNNNNNNNNNNNNNNNNNNNNNNNNNNNNNNNNNNNNNNNN|||||2048|,<DEL>|upstream_gene_variant|MODIFIER|TRIREDRAFT_120702|gene-TRIREDRAFT_120702|transcript|XM_006963159.1|protein_coding|||||||43|WARNING_TRANSCRIPT_NO_START_CODON,<DEL>|upstream_gene_variant|MODIFIER|exon-XM_006963159.1-1|GENE_exon-XM_006963159.1-1|transcript|rna-XM_006963159.1|protein_coding|1/1|c.-313_-229delNNNNNNNNNNNNNNNNNNNNNNNNNNNNNNNNNNNNNNNNNNNNNNNNNNNNNNNNNNNNNNNNNNNNNNNNNNNNNNNNNNNNN|||||43|,<DEL>|upstream_gene_variant|MODIFIER|TRIREDRAFT_57823|gene-TRIREDRAFT_57823|transcript|XM_006963343.1|protein_coding||c.-1895_-1811delNNNNNNNNNNNNNNNNNNNNNNNNNNNNNNNNNNNNNNNNNNNNNNNNNNNNNNNNNNNNNNNNNNNNNNNNNNNNNNNNNNNNN|||||1081|WARNING_TRANSCRIPT_NO_START_CODON,<DEL>|upstream_gene_variant|MODIFIER|TRIREDRAFT_58213|gene-TRIREDRAFT_58213|transcript|XM_006963160.1|protein_coding||c.-4920_-4836delNNNNNNNNNNNNNNNNNNNNNNNNNNNNNNNNNNNNNNNNNNNNNNNNNNNNNNNNNNNNNNNNNNNNNNNNNNNNNNNNNNNNN|||||2328|WARNING_TRANSCRIPT_NO_START_CODON,<DEL>|upstream_gene_variant|MODIFIER|exon-XM_006963160.1-1|GENE_exon-XM_006963160.1-1|transcript|rna-XM_006963160.1|protein_coding||c.-2328_-2244delNNNNNNNNNNNNNNNNNNNNNNNNNNNNNNNNNNNNNNNNNNNNNNNNNNNNNNNNNNNNNNNNNNNNNNNNNNNNNNNNNNNNN|||||2328|,<DEL>|downstream_gene_variant|MODIFIER|TRIREDRAFT_46035|gene-TRIREDRAFT_46035|transcript|XM_006963052.1|protein_coding||c.*4646_*4730delNNNNNNNNNNNNNNNNNNNNNNNNNNNNNNNNNNNNNNNNNNNNNNNNNNNNNNNNNNNNNNNNNNNNNNNNNNNNNNNNNNNNN|||||3177|WARNING_TRANSCRIPT_NO_START_CODON,<DEL>|downstream_gene_variant|MODIFIER|exon-XM_006963052.1-1|GENE_exon-XM_006963052.1-1|transcript|rna-XM_006963052.1|protein_coding||c.*3369_*3453delNNNNNNNNNNNNNNNNNNNNNNNNNNNNNNNNNNNNNNNNNNNNNNNNNNNNNNNNNNNNNNNNNNNNNNNNNNNNNNNNNNNNN|||||3177|,<DEL>|downstream_gene_variant|MODIFIER|TRIREDRAFT_104890|gene-TRIREDRAFT_104890|transcript|XM_006963342.1|protein_coding||c.*3156_*3240delNNNNNNNNNNNNNNNNNNNNNNNNNNNNNNNNNNNNNNNNNNNNNNNNNNNNNNNNNNNNNNNNNNNNNNNNNNNNNNNNNNNNN|||||2048|WARNING_TRANSCRIPT_NO_START_CODON,<DEL>|downstream_gene_variant|MODIFIER|exon-XM_006963343.1-1|GENE_exon-XM_006963343.1-1|transcript|rna-XM_006963343.1|protein_coding||c.*997_*1081delNNNNNNNNNNNNNNNNNNNNNNNNNNNNNNNNNNNNNNNNNNNNNNNNNNNNNNNNNNNNNNNNNNNNNNNNNNNNNNNNNNNNN|||||1081|,<DEL>|intergenic_region|MODIFIER|exon-XM_006963342.1-1-exon-XM_006963159.1-1|GENE_exon-XM_006963342.1-1-GENE_exon-XM_006963159.1-1|intergenic_region|GENE_exon-XM_006963342.1-1-GENE_exon-XM_006963159.1-1|||n.833579_833663delNNNNNNNNNNNNNNNNNNNNNNNNNNNNNNNNNNNNNNNNNNNNNNNNNNNNNNNNNNNNNNNNNNNNNNNNNNNNNNNNNNNNN||||||,<DEL>|non_coding_transcript_variant|MODIFIER|TRIREDRAFT_120702|gene-TRIREDRAFT_120702|transcript|XM_006963159.1|protein_coding||||||||WARNING_TRANSCRIPT_NO_START_CODON,<DEL>|non_coding_transcript_variant|MODIFIER|exon-XM_006963159.1-1|GENE_exon-XM_006963159.1-1|transcript|rna-XM_006963159.1|protein_coding|1/1|c.-313_-229delNNNNNNNNNNNNNNNNNNNNNNNNNNNNNNNNNNNNNNNNNNNNNNNNNNNNNNNNNNNNNNNNNNNNNNNNNNNNNNNNNNNNN||||||	GT:DR:DV	0/0:143:23
NW_006711151.1	849541	1490	N	<DEL>	.	PASS	PRECISE;SVMETHOD=Snifflesv1.0.12;CHR2=NW_006711151.1;END=850011;ZMW=147;STD_quant_start=0.117041;STD_quant_stop=0.165521;Kurtosis_quant_start=-1.175408;Kurtosis_quant_stop=-1.175105;SVTYPE=DEL;SUPTYPE=SR;SVLEN=-470;STRANDS=+-;STRANDS2=69,78,69,78;RE=147;REF_strand=22,28;Strandbias_pval=0.745195;AF=0.746193;ANN=<DEL>|upstream_gene_variant|MODIFIER|TRIREDRAFT_75918|gene-TRIREDRAFT_75918|transcript|XM_006963162.1|protein_coding||c.-3085_-2616del|||||1487|WARNING_TRANSCRIPT_NO_START_CODON,<DEL>|upstream_gene_variant|MODIFIER|exon-XM_006963162.1-1|GENE_exon-XM_006963162.1-1|transcript|rna-XM_006963162.1|protein_coding||c.-1488_-1019del|||||1487|,<DEL>|upstream_gene_variant|MODIFIER|TRIREDRAFT_104898|gene-TRIREDRAFT_104898|transcript|XM_006963163.1|protein_coding||c.-5570_-5101del|||||4266|WARNING_TRANSCRIPT_NO_START_CODON,<DEL>|upstream_gene_variant|MODIFIER|exon-XM_006963163.1-1|GENE_exon-XM_006963163.1-1|transcript|rna-XM_006963163.1|protein_coding||c.-4266_-3797del|||||4266|,<DEL>|intergenic_region|MODIFIER|exon-XM_006963344.1-1-exon-XM_006963162.1-1|GENE_exon-XM_006963344.1-1-GENE_exon-XM_006963162.1-1|intergenic_region|GENE_exon-XM_006963344.1-1-GENE_exon-XM_006963162.1-1|||n.849542_850011del||||||	GT:DR:DV	0/1:50:147
NW_006711151.1	849632	1491	AGATGAGGTTGAGCAGAGCGTGAAGGACTTG	N	.	PASS	PRECISE;SVMETHOD=Snifflesv1.0.12;CHR2=NW_006711151.1;END=849663;ZMW=43;STD_quant_start=0.000000;STD_quant_stop=0.000000;Kurtosis_quant_start=-nan;Kurtosis_quant_stop=-nan;SVTYPE=DEL;SUPTYPE=AL;SVLEN=-31;STRANDS=+-;STRANDS2=17,26,17,26;RE=43;REF_strand=22,28;Strandbias_pval=0.679708;AF=0.462366;ANN=G|upstream_gene_variant|MODIFIER|TRIREDRAFT_75918|gene-TRIREDRAFT_75918|transcript|XM_006963162.1|protein_coding||c.-2995_-2966delAGATGAGGTTGAGCAGAGCGTGAAGGACTT|||||1397|WARNING_TRANSCRIPT_NO_START_CODON,C|upstream_gene_variant|MODIFIER|TRIREDRAFT_75918|gene-TRIREDRAFT_75918|transcript|XM_006963162.1|protein_coding||c.-2995_-2965delAGATGAGGTTGAGCAGAGCGTGAAGGACTTGinsC|||||1397|WARNING_TRANSCRIPT_NO_START_CODON,T|upstream_gene_variant|MODIFIER|TRIREDRAFT_75918|gene-TRIREDRAFT_75918|transcript|XM_006963162.1|protein_coding||c.-2995_-2965delAGATGAGGTTGAGCAGAGCGTGAAGGACTTGinsT|||||1397|WARNING_TRANSCRIPT_NO_START_CODON,A|upstream_gene_variant|MODIFIER|TRIREDRAFT_75918|gene-TRIREDRAFT_75918|transcript|XM_006963162.1|protein_coding||c.-2994_-2965delGATGAGGTTGAGCAGAGCGTGAAGGACTTG|||||1396|WARNING_TRANSCRIPT_NO_START_CODON,G|upstream_gene_variant|MODIFIER|exon-XM_006963162.1-1|GENE_exon-XM_006963162.1-1|transcript|rna-XM_006963162.1|protein_coding||c.-1398_-1369delAGATGAGGTTGAGCAGAGCGTGAAGGACTT|||||1397|,C|upstream_gene_variant|MODIFIER|exon-XM_006963162.1-1|GENE_exon-XM_006963162.1-1|transcript|rna-XM_006963162.1|protein_coding||c.-1398_-1368delAGATGAGGTTGAGCAGAGCGTGAAGGACTTGinsC|||||1397|,T|upstream_gene_variant|MODIFIER|exon-XM_006963162.1-1|GENE_exon-XM_006963162.1-1|transcript|rna-XM_006963162.1|protein_coding||c.-1398_-1368delAGATGAGGTTGAGCAGAGCGTGAAGGACTTGinsT|||||1397|,A|upstream_gene_variant|MODIFIER|exon-XM_006963162.1-1|GENE_exon-XM_006963162.1-1|transcript|rna-XM_006963162.1|protein_coding||c.-1397_-1368delGATGAGGTTGAGCAGAGCGTGAAGGACTTG|||||1396|,G|upstream_gene_variant|MODIFIER|TRIREDRAFT_104898|gene-TRIREDRAFT_104898|transcript|XM_006963163.1|protein_coding||c.-5480_-5451delAGATGAGGTTGAGCAGAGCGTGAAGGACTT|||||4176|WARNING_TRANSCRIPT_NO_START_CODON,C|upstream_gene_variant|MODIFIER|TRIREDRAFT_104898|gene-TRIREDRAFT_104898|transcript|XM_006963163.1|protein_coding||c.-5480_-5450delAGATGAGGTTGAGCAGAGCGTGAAGGACTTGinsC|||||4176|WARNING_TRANSCRIPT_NO_START_CODON,T|upstream_gene_variant|MODIFIER|TRIREDRAFT_104898|gene-TRIREDRAFT_104898|transcript|XM_006963163.1|protein_coding||c.-5480_-5450delAGATGAGGTTGAGCAGAGCGTGAAGGACTTGinsT|||||4176|WARNING_TRANSCRIPT_NO_START_CODON,A|upstream_gene_variant|MODIFIER|TRIREDRAFT_104898|gene-TRIREDRAFT_104898|transcript|XM_006963163.1|protein_coding||c.-5479_-5450delGATGAGGTTGAGCAGAGCGTGAAGGACTTG|||||4175|WARNING_TRANSCRIPT_NO_START_CODON,G|upstream_gene_variant|MODIFIER|exon-XM_006963163.1-1|GENE_exon-XM_006963163.1-1|transcript|rna-XM_006963163.1|protein_coding||c.-4176_-4147delAGATGAGGTTGAGCAGAGCGTGAAGGACTT|||||4176|,C|upstream_gene_variant|MODIFIER|exon-XM_006963163.1-1|GENE_exon-XM_006963163.1-1|transcript|rna-XM_006963163.1|protein_coding||c.-4176_-4146delAGATGAGGTTGAGCAGAGCGTGAAGGACTTGinsC|||||4176|,T|upstream_gene_variant|MODIFIER|exon-XM_006963163.1-1|GENE_exon-XM_006963163.1-1|transcript|rna-XM_006963163.1|protein_coding||c.-4176_-4146delAGATGAGGTTGAGCAGAGCGTGAAGGACTTGinsT|||||4176|,A|upstream_gene_variant|MODIFIER|exon-XM_006963163.1-1|GENE_exon-XM_006963163.1-1|transcript|rna-XM_006963163.1|protein_coding||c.-4175_-4146delGATGAGGTTGAGCAGAGCGTGAAGGACTTG|||||4175|,G|intergenic_region|MODIFIER|exon-XM_006963344.1-1-exon-XM_006963162.1-1|GENE_exon-XM_006963344.1-1-GENE_exon-XM_006963162.1-1|intergenic_region|GENE_exon-XM_006963344.1-1-GENE_exon-XM_006963162.1-1|||n.849632_849661delAGATGAGGTTGAGCAGAGCGTGAAGGACTT||||||,C|intergenic_region|MODIFIER|exon-XM_006963344.1-1-exon-XM_006963162.1-1|GENE_exon-XM_006963344.1-1-GENE_exon-XM_006963162.1-1|intergenic_region|GENE_exon-XM_006963344.1-1-GENE_exon-XM_006963162.1-1|||n.849632_849662delAGATGAGGTTGAGCAGAGCGTGAAGGACTTGinsC||||||,T|intergenic_region|MODIFIER|exon-XM_006963344.1-1-exon-XM_006963162.1-1|GENE_exon-XM_006963344.1-1-GENE_exon-XM_006963162.1-1|intergenic_region|GENE_exon-XM_006963344.1-1-GENE_exon-XM_006963162.1-1|||n.849632_849662delAGATGAGGTTGAGCAGAGCGTGAAGGACTTGinsT||||||,A|intergenic_region|MODIFIER|exon-XM_006963344.1-1-exon-XM_006963162.1-1|GENE_exon-XM_006963344.1-1-GENE_exon-XM_006963162.1-1|intergenic_region|GENE_exon-XM_006963344.1-1-GENE_exon-XM_006963162.1-1|||n.849633_849662delGATGAGGTTGAGCAGAGCGTGAAGGACTTG||||||	GT:DR:DV	0/1:50:43
NW_006711151.1	855762	1492	N	<DEL>	.	PASS	PRECISE;SVMETHOD=Snifflesv1.0.12;CHR2=NW_006711151.1;END=858355;ZMW=180;STD_quant_start=0.000000;STD_quant_stop=0.000000;Kurtosis_quant_start=1.383800;Kurtosis_quant_stop=41.795074;SVTYPE=DEL;SUPTYPE=SR;SVLEN=-2593;STRANDS=+-;STRANDS2=87,93,87,93;RE=180;REF_strand=4,1;Strandbias_pval=0.206208;AF=0.972973;ANN=<DEL>|upstream_gene_variant|MODIFIER|TRIREDRAFT_57592|gene-TRIREDRAFT_57592|transcript|XM_006963164.1|protein_coding||c.-4059_-1467del|||||3271|WARNING_TRANSCRIPT_NO_START_CODON,<DEL>|upstream_gene_variant|MODIFIER|exon-XM_006963164.1-1|GENE_exon-XM_006963164.1-1|transcript|rna-XM_006963164.1|protein_coding||c.-3271_-679del|||||3271|,<DEL>|upstream_gene_variant|MODIFIER|TRIREDRAFT_25874|gene-TRIREDRAFT_25874|transcript|XM_006963023.1|protein_coding||c.-7746_-5154del|||||5161|WARNING_TRANSCRIPT_NO_START_CODON,<DEL>|upstream_gene_variant|MODIFIER|exon-XM_006963023.1-1|GENE_exon-XM_006963023.1-1|transcript|rna-XM_006963023.1|protein_coding||c.-5161_-2569del|||||5161|WARNING_TRANSCRIPT_NO_START_CODON,<DEL>|downstream_gene_variant|MODIFIER|TRIREDRAFT_75918|gene-TRIREDRAFT_75918|transcript|XM_006963162.1|protein_coding||c.*4734_*7326del|||||3136|WARNING_TRANSCRIPT_NO_START_CODON,<DEL>|downstream_gene_variant|MODIFIER|exon-XM_006963162.1-1|GENE_exon-XM_006963162.1-1|transcript|rna-XM_006963162.1|protein_coding||c.*3136_*5728del|||||3136|,<DEL>|downstream_gene_variant|MODIFIER|TRIREDRAFT_104898|gene-TRIREDRAFT_104898|transcript|XM_006963163.1|protein_coding||c.*1955_*4547del|||||651|WARNING_TRANSCRIPT_NO_START_CODON,<DEL>|downstream_gene_variant|MODIFIER|exon-XM_006963163.1-1|GENE_exon-XM_006963163.1-1|transcript|rna-XM_006963163.1|protein_coding||c.*651_*3243del|||||651|,<DEL>|intergenic_region|MODIFIER|exon-XM_006963163.1-1-exon-XM_006963164.1-1|GENE_exon-XM_006963163.1-1-GENE_exon-XM_006963164.1-1|intergenic_region|GENE_exon-XM_006963163.1-1-GENE_exon-XM_006963164.1-1|||n.855763_858355del||||||	GT:DR:DV	1/1:5:180
NW_006711151.1	859841	1493	N	<DEL>	.	PASS	PRECISE;SVMETHOD=Snifflesv1.0.12;CHR2=NW_006711151.1;END=860783;ZMW=123;STD_quant_start=0.000000;STD_quant_stop=0.000000;Kurtosis_quant_start=-nan;Kurtosis_quant_stop=0.050000;SVTYPE=DEL;SUPTYPE=SR;SVLEN=-942;STRANDS=+-;STRANDS2=63,60,63,60;RE=123;REF_strand=25,40;Strandbias_pval=0.124179;AF=0.654255;ANN=<DEL>|upstream_gene_variant|MODIFIER|TRIREDRAFT_25874|gene-TRIREDRAFT_25874|transcript|XM_006963023.1|protein_coding||c.-3667_-2726del|||||1082|WARNING_TRANSCRIPT_NO_START_CODON,<DEL>|upstream_gene_variant|MODIFIER|exon-XM_006963023.1-1|GENE_exon-XM_006963023.1-1|transcript|rna-XM_006963023.1|protein_coding||c.-1082_-141del|||||1082|WARNING_TRANSCRIPT_NO_START_CODON,<DEL>|upstream_gene_variant|MODIFIER|TRIREDRAFT_57237|gene-TRIREDRAFT_57237|transcript|XM_006963165.1|protein_coding||c.-5060_-4119del|||||4489|WARNING_TRANSCRIPT_NO_START_CODON,<DEL>|upstream_gene_variant|MODIFIER|exon-XM_006963165.1-1|GENE_exon-XM_006963165.1-1|transcript|rna-XM_006963165.1|protein_coding||c.-4489_-3548del|||||4489|,<DEL>|downstream_gene_variant|MODIFIER|TRIREDRAFT_104898|gene-TRIREDRAFT_104898|transcript|XM_006963163.1|protein_coding||c.*6034_*6975del|||||4730|WARNING_TRANSCRIPT_NO_START_CODON,<DEL>|downstream_gene_variant|MODIFIER|exon-XM_006963163.1-1|GENE_exon-XM_006963163.1-1|transcript|rna-XM_006963163.1|protein_coding||c.*4730_*5671del|||||4730|,<DEL>|downstream_gene_variant|MODIFIER|TRIREDRAFT_57592|gene-TRIREDRAFT_57592|transcript|XM_006963164.1|protein_coding||c.*808_*1749del|||||20|WARNING_TRANSCRIPT_NO_START_CODON,<DEL>|downstream_gene_variant|MODIFIER|exon-XM_006963164.1-1|GENE_exon-XM_006963164.1-1|transcript|rna-XM_006963164.1|protein_coding||c.*20_*961del|||||20|,<DEL>|intergenic_region|MODIFIER|exon-XM_006963164.1-1-exon-XM_006963023.1-1|GENE_exon-XM_006963164.1-1-GENE_exon-XM_006963023.1-1|intergenic_region|GENE_exon-XM_006963164.1-1-GENE_exon-XM_006963023.1-1|||n.859842_860783del||||||	GT:DR:DV	0/1:65:123
NW_006711151.1	864951	1494	N	<DEL>	.	PASS	IMPRECISE;SVMETHOD=Snifflesv1.0.12;CHR2=NW_006711151.1;END=868403;ZMW=148;STD_quant_start=0.000000;STD_quant_stop=16.040068;Kurtosis_quant_start=18.276542;Kurtosis_quant_stop=-1.152336;SVTYPE=DEL;SUPTYPE=SR;SVLEN=-3452;STRANDS=+-;STRANDS2=73,75,73,75;RE=148;REF_strand=14,6;Strandbias_pval=0.0981798;AF=0.880952;ANN=<DEL>|upstream_gene_variant|MODIFIER|TRIREDRAFT_57476|gene-TRIREDRAFT_57476|transcript|XM_006963166.1|protein_coding||c.-8237_-4786del|||||4572|WARNING_TRANSCRIPT_NO_START_CODON,<DEL>|upstream_gene_variant|MODIFIER|exon-XM_006963166.1-1|GENE_exon-XM_006963166.1-1|transcript|rna-XM_006963166.1|protein_coding||c.-4572_-1121del|||||4572|WARNING_TRANSCRIPT_NO_START_CODON,<DEL>|downstream_gene_variant|MODIFIER|TRIREDRAFT_25874|gene-TRIREDRAFT_25874|transcript|XM_006963023.1|protein_coding||c.*4028_*7479del|||||1443|WARNING_TRANSCRIPT_NO_START_CODON,<DEL>|downstream_gene_variant|MODIFIER|exon-XM_006963023.1-1|GENE_exon-XM_006963023.1-1|transcript|rna-XM_006963023.1|protein_coding||c.*1443_*4894del|||||1443|WARNING_TRANSCRIPT_NO_START_CODON,<DEL>|downstream_gene_variant|MODIFIER|TRIREDRAFT_57237|gene-TRIREDRAFT_57237|transcript|XM_006963165.1|protein_coding||c.*621_*4072del|||||50|WARNING_TRANSCRIPT_NO_START_CODON,<DEL>|downstream_gene_variant|MODIFIER|exon-XM_006963165.1-1|GENE_exon-XM_006963165.1-1|transcript|rna-XM_006963165.1|protein_coding||c.*50_*3501del|||||50|,<DEL>|intergenic_region|MODIFIER|exon-XM_006963165.1-1-exon-XM_006963166.1-1|GENE_exon-XM_006963165.1-1-GENE_exon-XM_006963166.1-1|intergenic_region|GENE_exon-XM_006963165.1-1-GENE_exon-XM_006963166.1-1|||n.864952_868403del||||||	GT:DR:DV	1/1:20:148
NW_006711151.1	885867	1495	N	<DEL>	.	PASS	PRECISE;SVMETHOD=Snifflesv1.0.12;CHR2=NW_006711151.1;END=886477;ZMW=166;STD_quant_start=0.000000;STD_quant_stop=0.000000;Kurtosis_quant_start=6.397521;Kurtosis_quant_stop=-1.893333;SVTYPE=DEL;SUPTYPE=SR;SVLEN=-610;STRANDS=+-;STRANDS2=84,82,84,82;RE=166;REF_strand=0,0;Strandbias_pval=1;AF=1;ANN=<DEL>|upstream_gene_variant|MODIFIER|exon-XM_006963347.1-1|GENE_exon-XM_006963347.1-1|transcript|rna-XM_006963347.1|protein_coding||c.-3144_-2535del|||||2535|WARNING_TRANSCRIPT_NO_START_CODON,<DEL>|upstream_gene_variant|MODIFIER|TRIREDRAFT_104907|gene-TRIREDRAFT_104907|transcript|XM_006963168.1|protein_coding||c.-1916_-1307del|||||1396|WARNING_TRANSCRIPT_NO_START_CODON,<DEL>|upstream_gene_variant|MODIFIER|exon-XM_006963168.1-1|GENE_exon-XM_006963168.1-1|transcript|rna-XM_006963168.1|protein_coding||c.-1396_-787del|||||1396|WARNING_TRANSCRIPT_INCOMPLETE,<DEL>|upstream_gene_variant|MODIFIER|TRIREDRAFT_75921|gene-TRIREDRAFT_75921|transcript|XM_006963348.1|protein_coding||c.-3900_-3291del|||||2119|WARNING_TRANSCRIPT_NO_START_CODON,<DEL>|upstream_gene_variant|MODIFIER|TRIREDRAFT_57603|gene-TRIREDRAFT_57603|transcript|XM_006963349.1|protein_coding||c.-7757_-7148del|||||5161|WARNING_TRANSCRIPT_NO_START_CODON,<DEL>|downstream_gene_variant|MODIFIER|TRIREDRAFT_57383|gene-TRIREDRAFT_57383|transcript|XM_006963347.1|protein_coding||c.*3671_*4280del|||||2535|WARNING_TRANSCRIPT_NO_START_CODON,<DEL>|downstream_gene_variant|MODIFIER|exon-XM_006963348.1-1|GENE_exon-XM_006963348.1-1|transcript|rna-XM_006963348.1|protein_coding||c.*1510_*2119del|||||2119|,<DEL>|downstream_gene_variant|MODIFIER|exon-XM_006963349.1-1|GENE_exon-XM_006963349.1-1|transcript|rna-XM_006963349.1|protein_coding||c.*4552_*5161del|||||5161|,<DEL>|intergenic_region|MODIFIER|exon-XM_006963347.1-1-exon-XM_006963168.1-1|GENE_exon-XM_006963347.1-1-GENE_exon-XM_006963168.1-1|intergenic_region|GENE_exon-XM_006963347.1-1-GENE_exon-XM_006963168.1-1|||n.885868_886477del||||||	GT:DR:DV	1/1:0:166
NW_006711151.1	889863	1496	N	<DEL>	.	PASS	PRECISE;SVMETHOD=Snifflesv1.0.12;CHR2=NW_006711151.1;END=890394;ZMW=29;STD_quant_start=0.000000;STD_quant_stop=0.000000;Kurtosis_quant_start=10.936795;Kurtosis_quant_stop=10.995089;SVTYPE=DEL;SUPTYPE=SR;SVLEN=-531;STRANDS=+-;STRANDS2=20,9,20,9;RE=29;REF_strand=83,74;Strandbias_pval=0.153999;AF=0.155914;ANN=<DEL>|upstream_gene_variant|MODIFIER|exon-XM_006963348.1-1|GENE_exon-XM_006963348.1-1|transcript|rna-XM_006963348.1|protein_coding||c.-626_-96del|||||96|,<DEL>|upstream_gene_variant|MODIFIER|TRIREDRAFT_57603|gene-TRIREDRAFT_57603|transcript|XM_006963349.1|protein_coding||c.-3761_-3231del|||||1165|WARNING_TRANSCRIPT_NO_START_CODON,<DEL>|downstream_gene_variant|MODIFIER|TRIREDRAFT_104907|gene-TRIREDRAFT_104907|transcript|XM_006963168.1|protein_coding||c.*2600_*3130del|||||2080|WARNING_TRANSCRIPT_NO_START_CODON,<DEL>|downstream_gene_variant|MODIFIER|exon-XM_006963168.1-1|GENE_exon-XM_006963168.1-1|transcript|rna-XM_006963168.1|protein_coding||c.*2080_*2610del|||||2080|WARNING_TRANSCRIPT_INCOMPLETE,<DEL>|downstream_gene_variant|MODIFIER|TRIREDRAFT_75921|gene-TRIREDRAFT_75921|transcript|XM_006963348.1|protein_coding||c.*1877_*2407del|||||96|WARNING_TRANSCRIPT_NO_START_CODON,<DEL>|downstream_gene_variant|MODIFIER|exon-XM_006963349.1-1|GENE_exon-XM_006963349.1-1|transcript|rna-XM_006963349.1|protein_coding||c.*635_*1165del|||||1165|,<DEL>|intergenic_region|MODIFIER|exon-XM_006963348.1-1-exon-XM_006963349.1-1|GENE_exon-XM_006963348.1-1-GENE_exon-XM_006963349.1-1|intergenic_region|GENE_exon-XM_006963348.1-1-GENE_exon-XM_006963349.1-1|||n.889864_890394del||||||	GT:DR:DV	0/0:157:29
NW_006711151.1	894872	1497	GCGGGCGGGCATGGGAGGGACCGGCCAGCATAGACCCAGACCCAGGACCCAGACCCAGCGCAGCATG	N	.	PASS	PRECISE;SVMETHOD=Snifflesv1.0.12;CHR2=NW_006711151.1;END=894939;ZMW=143;STD_quant_start=0.000000;STD_quant_stop=0.000000;Kurtosis_quant_start=24.160636;Kurtosis_quant_stop=11.798225;SVTYPE=DEL;SUPTYPE=AL,SR;SVLEN=-67;STRANDS=+-;STRANDS2=76,67,76,67;RE=143;REF_strand=95,89;Strandbias_pval=0.823774;AF=0.437309;ANN=A|upstream_gene_variant|MODIFIER|exon-XM_006963349.1-1|GENE_exon-XM_006963349.1-1|transcript|rna-XM_006963349.1|protein_coding||c.-1313_-1247delCATGCTGCGCTGGGTCTGGGTCCTGGGTCTGGGTCTATGCTGGCCGGTCCCTCCCATGCCCGCCCGCinsT|||||1247|,C|upstream_gene_variant|MODIFIER|exon-XM_006963349.1-1|GENE_exon-XM_006963349.1-1|transcript|rna-XM_006963349.1|protein_coding||c.-1313_-1247delCATGCTGCGCTGGGTCTGGGTCCTGGGTCTGGGTCTATGCTGGCCGGTCCCTCCCATGCCCGCCCGCinsG|||||1247|,T|upstream_gene_variant|MODIFIER|exon-XM_006963349.1-1|GENE_exon-XM_006963349.1-1|transcript|rna-XM_006963349.1|protein_coding||c.-1313_-1247delCATGCTGCGCTGGGTCTGGGTCCTGGGTCTGGGTCTATGCTGGCCGGTCCCTCCCATGCCCGCCCGCinsA|||||1247|,G|upstream_gene_variant|MODIFIER|exon-XM_006963349.1-1|GENE_exon-XM_006963349.1-1|transcript|rna-XM_006963349.1|protein_coding||c.-1313_-1248delCATGCTGCGCTGGGTCTGGGTCCTGGGTCTGGGTCTATGCTGGCCGGTCCCTCCCATGCCCGCCCG|||||1248|,A|downstream_gene_variant|MODIFIER|TRIREDRAFT_57603|gene-TRIREDRAFT_57603|transcript|XM_006963349.1|protein_coding||c.*3843_*3909delGCGGGCGGGCATGGGAGGGACCGGCCAGCATAGACCCAGACCCAGGACCCAGACCCAGCGCAGCATGinsA|||||1247|WARNING_TRANSCRIPT_NO_START_CODON,C|downstream_gene_variant|MODIFIER|TRIREDRAFT_57603|gene-TRIREDRAFT_57603|transcript|XM_006963349.1|protein_coding||c.*3843_*3909delGCGGGCGGGCATGGGAGGGACCGGCCAGCATAGACCCAGACCCAGGACCCAGACCCAGCGCAGCATGinsC|||||1247|WARNING_TRANSCRIPT_NO_START_CODON,T|downstream_gene_variant|MODIFIER|TRIREDRAFT_57603|gene-TRIREDRAFT_57603|transcript|XM_006963349.1|protein_coding||c.*3843_*3909delGCGGGCGGGCATGGGAGGGACCGGCCAGCATAGACCCAGACCCAGGACCCAGACCCAGCGCAGCATGinsT|||||1247|WARNING_TRANSCRIPT_NO_START_CODON,G|downstream_gene_variant|MODIFIER|TRIREDRAFT_57603|gene-TRIREDRAFT_57603|transcript|XM_006963349.1|protein_coding||c.*3844_*3909delCGGGCGGGCATGGGAGGGACCGGCCAGCATAGACCCAGACCCAGGACCCAGACCCAGCGCAGCATG|||||1248|WARNING_TRANSCRIPT_NO_START_CODON,A|intergenic_region|MODIFIER|exon-XM_006963349.1-1-exon-XM_006963169.1-1|GENE_exon-XM_006963349.1-1-GENE_exon-XM_006963169.1-1|intergenic_region|GENE_exon-XM_006963349.1-1-GENE_exon-XM_006963169.1-1|||n.894872_894938delGCGGGCGGGCATGGGAGGGACCGGCCAGCATAGACCCAGACCCAGGACCCAGACCCAGCGCAGCATGinsA||||||,C|intergenic_region|MODIFIER|exon-XM_006963349.1-1-exon-XM_006963169.1-1|GENE_exon-XM_006963349.1-1-GENE_exon-XM_006963169.1-1|intergenic_region|GENE_exon-XM_006963349.1-1-GENE_exon-XM_006963169.1-1|||n.894872_894938delGCGGGCGGGCATGGGAGGGACCGGCCAGCATAGACCCAGACCCAGGACCCAGACCCAGCGCAGCATGinsC||||||,T|intergenic_region|MODIFIER|exon-XM_006963349.1-1-exon-XM_006963169.1-1|GENE_exon-XM_006963349.1-1-GENE_exon-XM_006963169.1-1|intergenic_region|GENE_exon-XM_006963349.1-1-GENE_exon-XM_006963169.1-1|||n.894872_894938delGCGGGCGGGCATGGGAGGGACCGGCCAGCATAGACCCAGACCCAGGACCCAGACCCAGCGCAGCATGinsT||||||,G|intergenic_region|MODIFIER|exon-XM_006963349.1-1-exon-XM_006963169.1-1|GENE_exon-XM_006963349.1-1-GENE_exon-XM_006963169.1-1|intergenic_region|GENE_exon-XM_006963349.1-1-GENE_exon-XM_006963169.1-1|||n.894873_894938delCGGGCGGGCATGGGAGGGACCGGCCAGCATAGACCCAGACCCAGGACCCAGACCCAGCGCAGCATG||||||	GT:DR:DV	0/1:184:143
NW_006711151.1	895121	1498	N	<DEL>	.	PASS	PRECISE;SVMETHOD=Snifflesv1.0.12;CHR2=NW_006711151.1;END=895943;ZMW=184;STD_quant_start=0.000000;STD_quant_stop=0.000000;Kurtosis_quant_start=4.097631;Kurtosis_quant_stop=89.000000;SVTYPE=DEL;SUPTYPE=SR;SVLEN=-822;STRANDS=+-;STRANDS2=97,87,97,87;RE=184;REF_strand=1,0;Strandbias_pval=1;AF=0.994595;ANN=<DEL>|upstream_gene_variant|MODIFIER|exon-XM_006963349.1-1|GENE_exon-XM_006963349.1-1|transcript|rna-XM_006963349.1|protein_coding||c.-2318_-1497del|||||1497|,<DEL>|downstream_gene_variant|MODIFIER|TRIREDRAFT_57603|gene-TRIREDRAFT_57603|transcript|XM_006963349.1|protein_coding||c.*4093_*4914del|||||1497|WARNING_TRANSCRIPT_NO_START_CODON,<DEL>|intergenic_region|MODIFIER|exon-XM_006963349.1-1-exon-XM_006963169.1-1|GENE_exon-XM_006963349.1-1-GENE_exon-XM_006963169.1-1|intergenic_region|GENE_exon-XM_006963349.1-1-GENE_exon-XM_006963169.1-1|||n.895122_895943del||||||	GT:DR:DV	1/1:1:184
NW_006711151.1	896154	1499	N	<DEL>	.	PASS	PRECISE;SVMETHOD=Snifflesv1.0.12;CHR2=NW_006711151.1;END=897939;ZMW=180;STD_quant_start=0.000000;STD_quant_stop=0.000000;Kurtosis_quant_start=71.973441;Kurtosis_quant_stop=11.881192;SVTYPE=DEL;SUPTYPE=SR;SVLEN=-1785;STRANDS=+-;STRANDS2=94,86,94,86;RE=180;REF_strand=7,2;Strandbias_pval=0.178622;AF=0.952381;ANN=<DEL>|upstream_gene_variant|MODIFIER|exon-XM_006963349.1-1|GENE_exon-XM_006963349.1-1|transcript|rna-XM_006963349.1|protein_coding||c.-4314_-2530del|||||2530|,<DEL>|upstream_gene_variant|MODIFIER|TRIREDRAFT_75923|gene-TRIREDRAFT_75923|transcript|XM_006963169.1|protein_coding||c.-8152_-6368del|||||6227|WARNING_TRANSCRIPT_NO_START_CODON,<DEL>|upstream_gene_variant|MODIFIER|exon-XM_006963169.1-1|GENE_exon-XM_006963169.1-1|transcript|rna-XM_006963169.1|protein_coding||c.-6227_-4443del|||||6227|,<DEL>|downstream_gene_variant|MODIFIER|TRIREDRAFT_57603|gene-TRIREDRAFT_57603|transcript|XM_006963349.1|protein_coding||c.*5126_*6910del|||||2530|WARNING_TRANSCRIPT_NO_START_CODON,<DEL>|intergenic_region|MODIFIER|exon-XM_006963349.1-1-exon-XM_006963169.1-1|GENE_exon-XM_006963349.1-1-GENE_exon-XM_006963169.1-1|intergenic_region|GENE_exon-XM_006963349.1-1-GENE_exon-XM_006963169.1-1|||n.896155_897939del||||||	GT:DR:DV	1/1:9:180
NW_006711151.1	898723	1500	N	<DEL>	.	PASS	PRECISE;SVMETHOD=Snifflesv1.0.12;CHR2=NW_006711151.1;END=901946;ZMW=172;STD_quant_start=0.000000;STD_quant_stop=0.000000;Kurtosis_quant_start=82.840338;Kurtosis_quant_stop=68.953173;SVTYPE=DEL;SUPTYPE=SR;SVLEN=-3223;STRANDS=+-;STRANDS2=90,82,90,82;RE=172;REF_strand=3,2;Strandbias_pval=1;AF=0.971751;ANN=<DEL>|upstream_gene_variant|MODIFIER|TRIREDRAFT_75923|gene-TRIREDRAFT_75923|transcript|XM_006963169.1|protein_coding||c.-5583_-2361del|||||3658|WARNING_TRANSCRIPT_NO_START_CODON,<DEL>|upstream_gene_variant|MODIFIER|exon-XM_006963169.1-1|GENE_exon-XM_006963169.1-1|transcript|rna-XM_006963169.1|protein_coding||c.-3658_-436del|||||3658|,<DEL>|upstream_gene_variant|MODIFIER|TRIREDRAFT_104911|gene-TRIREDRAFT_104911|transcript|XM_006963350.1|protein_coding||c.-6892_-3670del|||||6455|WARNING_TRANSCRIPT_NO_START_CODON,<DEL>|downstream_gene_variant|MODIFIER|exon-XM_006963350.1-1|GENE_exon-XM_006963350.1-1|transcript|rna-XM_006963350.1|protein_coding||c.*3233_*6455del|||||6455|,<DEL>|intergenic_region|MODIFIER|exon-XM_006963349.1-1-exon-XM_006963169.1-1|GENE_exon-XM_006963349.1-1-GENE_exon-XM_006963169.1-1|intergenic_region|GENE_exon-XM_006963349.1-1-GENE_exon-XM_006963169.1-1|||n.898724_901946del||||||	GT:DR:DV	1/1:5:172
NW_006711151.1	904704	1501	N	<DEL>	.	PASS	PRECISE;SVMETHOD=Snifflesv1.0.12;CHR2=NW_006711151.1;END=905178;ZMW=189;STD_quant_start=0.000000;STD_quant_stop=0.000000;Kurtosis_quant_start=2.676053;Kurtosis_quant_stop=-nan;SVTYPE=DEL;SUPTYPE=SR;SVLEN=-474;STRANDS=+-;STRANDS2=96,93,96,93;RE=189;REF_strand=2,0;Strandbias_pval=0.497713;AF=0.989529;ANN=<DEL>|upstream_gene_variant|MODIFIER|TRIREDRAFT_104911|gene-TRIREDRAFT_104911|transcript|XM_006963350.1|protein_coding||c.-911_-438del|||||474|WARNING_TRANSCRIPT_NO_START_CODON,<DEL>|upstream_gene_variant|MODIFIER|TRIREDRAFT_21775|gene-TRIREDRAFT_21775|transcript|XM_006963012.1|protein_coding||c.-9563_-9090del|||||4481|WARNING_TRANSCRIPT_NO_START_CODON,<DEL>|upstream_gene_variant|MODIFIER|exon-XM_006963012.1-1|GENE_exon-XM_006963012.1-1|transcript|rna-XM_006963012.1|protein_coding||c.-4481_-4008del|||||4481|,<DEL>|downstream_gene_variant|MODIFIER|TRIREDRAFT_75923|gene-TRIREDRAFT_75923|transcript|XM_006963169.1|protein_coding||c.*2323_*2796del|||||398|WARNING_TRANSCRIPT_NO_START_CODON,<DEL>|downstream_gene_variant|MODIFIER|exon-XM_006963169.1-1|GENE_exon-XM_006963169.1-1|transcript|rna-XM_006963169.1|protein_coding||c.*701_*1174del|||||398|,<DEL>|downstream_gene_variant|MODIFIER|exon-XM_006963350.1-1|GENE_exon-XM_006963350.1-1|transcript|rna-XM_006963350.1|protein_coding||c.*1_*474del|||||474|,<DEL>|intergenic_region|MODIFIER|exon-XM_006963169.1-1-exon-XM_006963350.1-1|GENE_exon-XM_006963169.1-1-GENE_exon-XM_006963350.1-1|intergenic_region|GENE_exon-XM_006963169.1-1-GENE_exon-XM_006963350.1-1|||n.904705_905178del||||||	GT:DR:DV	1/1:2:189
NW_006711151.1STRANDBIAS	1502	N	<DEL>	.	0.0	PRECISE;SVMETHOD=Snifflesv1.0.12;CHR2=NW_006711151.1;END=908319;ZMW=25;STD_quant_start=0.000000;STD_quant_stop=0.000000;Kurtosis_quant_start=3.269292;Kurtosis_quant_stop=4.476281;SVTYPE=DEL;SUPTYPE=SR;SVLEN=-2305;STRANDS=+-;STRANDS2=23,2,23,2;RE=25;REF_strand=85,112;Strandbias_pval=2.15438e-06;AF=0.112613	GT:DR:DV	0/0:197:25
NW_006711151.1	906014	1503	N	<DEL>	.	PASS	PRECISE;SVMETHOD=Snifflesv1.0.12;CHR2=NW_006711151.1;END=907041;ZMW=154;STD_quant_start=0.000000;STD_quant_stop=0.000000;Kurtosis_quant_start=2.506235;Kurtosis_quant_stop=4.627758;SVTYPE=DEL;SUPTYPE=SR;SVLEN=-1027;STRANDS=+-;STRANDS2=63,91,63,91;RE=154;REF_strand=0,0;Strandbias_pval=1;AF=1;ANN=<DEL>|upstream_gene_variant|MODIFIER|exon-XM_006963350.1-1|GENE_exon-XM_006963350.1-1|transcript|rna-XM_006963350.1|protein_coding||c.-1425_-399del|||||399|,<DEL>|upstream_gene_variant|MODIFIER|TRIREDRAFT_21775|gene-TRIREDRAFT_21775|transcript|XM_006963012.1|protein_coding||c.-8253_-7227del|||||3171|WARNING_TRANSCRIPT_NO_START_CODON,<DEL>|upstream_gene_variant|MODIFIER|exon-XM_006963012.1-1|GENE_exon-XM_006963012.1-1|transcript|rna-XM_006963012.1|protein_coding||c.-3171_-2145del|||||3171|,<DEL>|downstream_gene_variant|MODIFIER|TRIREDRAFT_75923|gene-TRIREDRAFT_75923|transcript|XM_006963169.1|protein_coding||c.*3633_*4659del|||||1708|WARNING_TRANSCRIPT_NO_START_CODON,<DEL>|downstream_gene_variant|MODIFIER|exon-XM_006963169.1-1|GENE_exon-XM_006963169.1-1|transcript|rna-XM_006963169.1|protein_coding||c.*2011_*3037del|||||1708|,<DEL>|downstream_gene_variant|MODIFIER|TRIREDRAFT_104911|gene-TRIREDRAFT_104911|transcript|XM_006963350.1|protein_coding||c.*836_*1862del|||||399|WARNING_TRANSCRIPT_NO_START_CODON,<DEL>|intergenic_region|MODIFIER|exon-XM_006963350.1-1-exon-XM_006963012.1-1|GENE_exon-XM_006963350.1-1-GENE_exon-XM_006963012.1-1|intergenic_region|GENE_exon-XM_006963350.1-1-GENE_exon-XM_006963012.1-1|||n.906015_907041del||||||	GT:DR:DV	1/1:0:154
NW_006711151.1	920808	1504	GCTCTTGTTGATAGCCGATAGAGAGATACCTGGTAGCAGTATGT	N	.	PASS	PRECISE;SVMETHOD=Snifflesv1.0.12;CHR2=NW_006711151.1;END=920852;ZMW=186;STD_quant_start=0.000000;STD_quant_stop=0.000000;Kurtosis_quant_start=8.601118;Kurtosis_quant_stop=89.395799;SVTYPE=DEL;SUPTYPE=AL,SR;SVLEN=-44;STRANDS=+-;STRANDS2=98,88,98,88;RE=186;REF_strand=113,102;Strandbias_pval=1;AF=0.46384;ANN=T|upstream_gene_variant|MODIFIER|exon-XM_006962991.1-1|GENE_exon-XM_006962991.1-1|transcript|rna-XM_006962991.1|protein_coding||c.-4654_-4612delCATACTGCTACCAGGTATCTCTCTATCGGCTATCAACAAGAGC|||||4612|,A|upstream_gene_variant|MODIFIER|exon-XM_006962991.1-1|GENE_exon-XM_006962991.1-1|transcript|rna-XM_006962991.1|protein_coding||c.-4655_-4612delACATACTGCTACCAGGTATCTCTCTATCGGCTATCAACAAGAGCinsT|||||4612|,C|upstream_gene_variant|MODIFIER|exon-XM_006962991.1-1|GENE_exon-XM_006962991.1-1|transcript|rna-XM_006962991.1|protein_coding||c.-4655_-4612delACATACTGCTACCAGGTATCTCTCTATCGGCTATCAACAAGAGCinsG|||||4612|,G|upstream_gene_variant|MODIFIER|exon-XM_006962991.1-1|GENE_exon-XM_006962991.1-1|transcript|rna-XM_006962991.1|protein_coding||c.-4655_-4613delACATACTGCTACCAGGTATCTCTCTATCGGCTATCAACAAGAG|||||4613|,T|upstream_gene_variant|MODIFIER|exon-XM_006963053.1-1|GENE_exon-XM_006963053.1-1|transcript|rna-XM_006963053.1|protein_coding||c.-224_-182delCATACTGCTACCAGGTATCTCTCTATCGGCTATCAACAAGAGC|||||124|,A|upstream_gene_variant|MODIFIER|exon-XM_006963053.1-1|GENE_exon-XM_006963053.1-1|transcript|rna-XM_006963053.1|protein_coding||c.-225_-182delACATACTGCTACCAGGTATCTCTCTATCGGCTATCAACAAGAGCinsT|||||124|,C|upstream_gene_variant|MODIFIER|exon-XM_006963053.1-1|GENE_exon-XM_006963053.1-1|transcript|rna-XM_006963053.1|protein_coding||c.-225_-182delACATACTGCTACCAGGTATCTCTCTATCGGCTATCAACAAGAGCinsG|||||124|,G|upstream_gene_variant|MODIFIER|exon-XM_006963053.1-1|GENE_exon-XM_006963053.1-1|transcript|rna-XM_006963053.1|protein_coding||c.-225_-183delACATACTGCTACCAGGTATCTCTCTATCGGCTATCAACAAGAG|||||125|,T|upstream_gene_variant|MODIFIER|TRIREDRAFT_120712|gene-TRIREDRAFT_120712|transcript|XM_006963351.1|protein_coding||c.-1994_-1952delGCTCTTGTTGATAGCCGATAGAGAGATACCTGGTAGCAGTATG|||||422|WARNING_TRANSCRIPT_NO_START_CODON,A|upstream_gene_variant|MODIFIER|TRIREDRAFT_120712|gene-TRIREDRAFT_120712|transcript|XM_006963351.1|protein_coding||c.-1994_-1951delGCTCTTGTTGATAGCCGATAGAGAGATACCTGGTAGCAGTATGTinsA|||||422|WARNING_TRANSCRIPT_NO_START_CODON,C|upstream_gene_variant|MODIFIER|TRIREDRAFT_120712|gene-TRIREDRAFT_120712|transcript|XM_006963351.1|protein_coding||c.-1994_-1951delGCTCTTGTTGATAGCCGATAGAGAGATACCTGGTAGCAGTATGTinsC|||||422|WARNING_TRANSCRIPT_NO_START_CODON,G|upstream_gene_variant|MODIFIER|TRIREDRAFT_120712|gene-TRIREDRAFT_120712|transcript|XM_006963351.1|protein_coding||c.-1993_-1951delCTCTTGTTGATAGCCGATAGAGAGATACCTGGTAGCAGTATGT|||||421|WARNING_TRANSCRIPT_NO_START_CODON,T|upstream_gene_variant|MODIFIER|TRIREDRAFT_58158|gene-TRIREDRAFT_58158|transcript|XM_006963172.1|protein_coding||c.-5698_-5656delGCTCTTGTTGATAGCCGATAGAGAGATACCTGGTAGCAGTATG|||||2800|WARNING_TRANSCRIPT_NO_START_CODON,A|upstream_gene_variant|MODIFIER|TRIREDRAFT_58158|gene-TRIREDRAFT_58158|transcript|XM_006963172.1|protein_coding||c.-5698_-5655delGCTCTTGTTGATAGCCGATAGAGAGATACCTGGTAGCAGTATGTinsA|||||2800|WARNING_TRANSCRIPT_NO_START_CODON,C|upstream_gene_variant|MODIFIER|TRIREDRAFT_58158|gene-TRIREDRAFT_58158|transcript|XM_006963172.1|protein_coding||c.-5698_-5655delGCTCTTGTTGATAGCCGATAGAGAGATACCTGGTAGCAGTATGTinsC|||||2800|WARNING_TRANSCRIPT_NO_START_CODON,G|upstream_gene_variant|MODIFIER|TRIREDRAFT_58158|gene-TRIREDRAFT_58158|transcript|XM_006963172.1|protein_coding||c.-5697_-5655delCTCTTGTTGATAGCCGATAGAGAGATACCTGGTAGCAGTATGT|||||2799|WARNING_TRANSCRIPT_NO_START_CODON,T|upstream_gene_variant|MODIFIER|exon-XM_006963172.1-1|GENE_exon-XM_006963172.1-1|transcript|rna-XM_006963172.1|protein_coding||c.-2800_-2758delGCTCTTGTTGATAGCCGATAGAGAGATACCTGGTAGCAGTATG|||||2800|,A|upstream_gene_variant|MODIFIER|exon-XM_006963172.1-1|GENE_exon-XM_006963172.1-1|transcript|rna-XM_006963172.1|protein_coding||c.-2800_-2757delGCTCTTGTTGATAGCCGATAGAGAGATACCTGGTAGCAGTATGTinsA|||||2800|,C|upstream_gene_variant|MODIFIER|exon-XM_006963172.1-1|GENE_exon-XM_006963172.1-1|transcript|rna-XM_006963172.1|protein_coding||c.-2800_-2757delGCTCTTGTTGATAGCCGATAGAGAGATACCTGGTAGCAGTATGTinsC|||||2800|,G|upstream_gene_variant|MODIFIER|exon-XM_006963172.1-1|GENE_exon-XM_006963172.1-1|transcript|rna-XM_006963172.1|protein_coding||c.-2799_-2757delCTCTTGTTGATAGCCGATAGAGAGATACCTGGTAGCAGTATGT|||||2799|,T|downstream_gene_variant|MODIFIER|TRIREDRAFT_2902|gene-TRIREDRAFT_2902|transcript|XM_006962991.1|protein_coding||c.*5919_*5961delGCTCTTGTTGATAGCCGATAGAGAGATACCTGGTAGCAGTATG|||||4612|WARNING_TRANSCRIPT_NO_START_CODON,A|downstream_gene_variant|MODIFIER|TRIREDRAFT_2902|gene-TRIREDRAFT_2902|transcript|XM_006962991.1|protein_coding||c.*5919_*5962delGCTCTTGTTGATAGCCGATAGAGAGATACCTGGTAGCAGTATGTinsA|||||4612|WARNING_TRANSCRIPT_NO_START_CODON,C|downstream_gene_variant|MODIFIER|TRIREDRAFT_2902|gene-TRIREDRAFT_2902|transcript|XM_006962991.1|protein_coding||c.*5919_*5962delGCTCTTGTTGATAGCCGATAGAGAGATACCTGGTAGCAGTATGTinsC|||||4612|WARNING_TRANSCRIPT_NO_START_CODON,G|downstream_gene_variant|MODIFIER|TRIREDRAFT_2902|gene-TRIREDRAFT_2902|transcript|XM_006962991.1|protein_coding||c.*5920_*5962delCTCTTGTTGATAGCCGATAGAGAGATACCTGGTAGCAGTATGT|||||4613|WARNING_TRANSCRIPT_NO_START_CODON,T|downstream_gene_variant|MODIFIER|TRIREDRAFT_57965|gene-TRIREDRAFT_57965|transcript|XM_006963170.1|protein_coding||c.*3860_*3902delGCTCTTGTTGATAGCCGATAGAGAGATACCTGGTAGCAGTATG|||||2754|WARNING_TRANSCRIPT_NO_START_CODON,A|downstream_gene_variant|MODIFIER|TRIREDRAFT_57965|gene-TRIREDRAFT_57965|transcript|XM_006963170.1|protein_coding||c.*3860_*3903delGCTCTTGTTGATAGCCGATAGAGAGATACCTGGTAGCAGTATGTinsA|||||2754|WARNING_TRANSCRIPT_NO_START_CODON,C|downstream_gene_variant|MODIFIER|TRIREDRAFT_57965|gene-TRIREDRAFT_57965|transcript|XM_006963170.1|protein_coding||c.*3860_*3903delGCTCTTGTTGATAGCCGATAGAGAGATACCTGGTAGCAGTATGTinsC|||||2754|WARNING_TRANSCRIPT_NO_START_CODON,G|downstream_gene_variant|MODIFIER|TRIREDRAFT_57965|gene-TRIREDRAFT_57965|transcript|XM_006963170.1|protein_coding||c.*3861_*3903delCTCTTGTTGATAGCCGATAGAGAGATACCTGGTAGCAGTATGT|||||2755|WARNING_TRANSCRIPT_NO_START_CODON,T|downstream_gene_variant|MODIFIER|exon-XM_006963170.1-1|GENE_exon-XM_006963170.1-1|transcript|rna-XM_006963170.1|protein_coding||c.*2754_*2796delGCTCTTGTTGATAGCCGATAGAGAGATACCTGGTAGCAGTATG|||||2754|,A|downstream_gene_variant|MODIFIER|exon-XM_006963170.1-1|GENE_exon-XM_006963170.1-1|transcript|rna-XM_006963170.1|protein_coding||c.*2754_*2797delGCTCTTGTTGATAGCCGATAGAGAGATACCTGGTAGCAGTATGTinsA|||||2754|,C|downstream_gene_variant|MODIFIER|exon-XM_006963170.1-1|GENE_exon-XM_006963170.1-1|transcript|rna-XM_006963170.1|protein_coding||c.*2754_*2797delGCTCTTGTTGATAGCCGATAGAGAGATACCTGGTAGCAGTATGTinsC|||||2754|,G|downstream_gene_variant|MODIFIER|exon-XM_006963170.1-1|GENE_exon-XM_006963170.1-1|transcript|rna-XM_006963170.1|protein_coding||c.*2755_*2797delCTCTTGTTGATAGCCGATAGAGAGATACCTGGTAGCAGTATGT|||||2755|,T|downstream_gene_variant|MODIFIER|TRIREDRAFT_57302|gene-TRIREDRAFT_57302|transcript|XM_006963171.1|protein_coding||c.*2406_*2448delGCTCTTGTTGATAGCCGATAGAGAGATACCTGGTAGCAGTATG|||||1596|WARNING_TRANSCRIPT_NO_START_CODON,A|downstream_gene_variant|MODIFIER|TRIREDRAFT_57302|gene-TRIREDRAFT_57302|transcript|XM_006963171.1|protein_coding||c.*2406_*2449delGCTCTTGTTGATAGCCGATAGAGAGATACCTGGTAGCAGTATGTinsA|||||1596|WARNING_TRANSCRIPT_NO_START_CODON,C|downstream_gene_variant|MODIFIER|TRIREDRAFT_57302|gene-TRIREDRAFT_57302|transcript|XM_006963171.1|protein_coding||c.*2406_*2449delGCTCTTGTTGATAGCCGATAGAGAGATACCTGGTAGCAGTATGTinsC|||||1596|WARNING_TRANSCRIPT_NO_START_CODON,G|downstream_gene_variant|MODIFIER|TRIREDRAFT_57302|gene-TRIREDRAFT_57302|transcript|XM_006963171.1|protein_coding||c.*2407_*2449delCTCTTGTTGATAGCCGATAGAGAGATACCTGGTAGCAGTATGT|||||1597|WARNING_TRANSCRIPT_NO_START_CODON,T|downstream_gene_variant|MODIFIER|exon-XM_006963171.1-1|GENE_exon-XM_006963171.1-1|transcript|rna-XM_006963171.1|protein_coding||c.*1596_*1638delGCTCTTGTTGATAGCCGATAGAGAGATACCTGGTAGCAGTATG|||||1596|,A|downstream_gene_variant|MODIFIER|exon-XM_006963171.1-1|GENE_exon-XM_006963171.1-1|transcript|rna-XM_006963171.1|protein_coding||c.*1596_*1639delGCTCTTGTTGATAGCCGATAGAGAGATACCTGGTAGCAGTATGTinsA|||||1596|,C|downstream_gene_variant|MODIFIER|exon-XM_006963171.1-1|GENE_exon-XM_006963171.1-1|transcript|rna-XM_006963171.1|protein_coding||c.*1596_*1639delGCTCTTGTTGATAGCCGATAGAGAGATACCTGGTAGCAGTATGTinsC|||||1596|,G|downstream_gene_variant|MODIFIER|exon-XM_006963171.1-1|GENE_exon-XM_006963171.1-1|transcript|rna-XM_006963171.1|protein_coding||c.*1597_*1639delCTCTTGTTGATAGCCGATAGAGAGATACCTGGTAGCAGTATGT|||||1597|,T|downstream_gene_variant|MODIFIER|TRIREDRAFT_46057|gene-TRIREDRAFT_46057|transcript|XM_006963053.1|protein_coding||c.*1429_*1471delGCTCTTGTTGATAGCCGATAGAGAGATACCTGGTAGCAGTATG|||||124|WARNING_TRANSCRIPT_NO_START_CODON,A|downstream_gene_variant|MODIFIER|TRIREDRAFT_46057|gene-TRIREDRAFT_46057|transcript|XM_006963053.1|protein_coding||c.*1429_*1472delGCTCTTGTTGATAGCCGATAGAGAGATACCTGGTAGCAGTATGTinsA|||||124|WARNING_TRANSCRIPT_NO_START_CODON,C|downstream_gene_variant|MODIFIER|TRIREDRAFT_46057|gene-TRIREDRAFT_46057|transcript|XM_006963053.1|protein_coding||c.*1429_*1472delGCTCTTGTTGATAGCCGATAGAGAGATACCTGGTAGCAGTATGTinsC|||||124|WARNING_TRANSCRIPT_NO_START_CODON,G|downstream_gene_variant|MODIFIER|TRIREDRAFT_46057|gene-TRIREDRAFT_46057|transcript|XM_006963053.1|protein_coding||c.*1430_*1472delCTCTTGTTGATAGCCGATAGAGAGATACCTGGTAGCAGTATGT|||||125|WARNING_TRANSCRIPT_NO_START_CODON,T|downstream_gene_variant|MODIFIER|exon-XM_006963351.1-1|GENE_exon-XM_006963351.1-1|transcript|rna-XM_006963351.1|protein_coding||c.*409_*451delCATACTGCTACCAGGTATCTCTCTATCGGCTATCAACAAGAGC|||||422|,A|downstream_gene_variant|MODIFIER|exon-XM_006963351.1-1|GENE_exon-XM_006963351.1-1|transcript|rna-XM_006963351.1|protein_coding||c.*408_*451delACATACTGCTACCAGGTATCTCTCTATCGGCTATCAACAAGAGCinsT|||||422|,C|downstream_gene_variant|MODIFIER|exon-XM_006963351.1-1|GENE_exon-XM_006963351.1-1|transcript|rna-XM_006963351.1|protein_coding||c.*408_*451delACATACTGCTACCAGGTATCTCTCTATCGGCTATCAACAAGAGCinsG|||||422|,G|downstream_gene_variant|MODIFIER|exon-XM_006963351.1-1|GENE_exon-XM_006963351.1-1|transcript|rna-XM_006963351.1|protein_coding||c.*408_*450delACATACTGCTACCAGGTATCTCTCTATCGGCTATCAACAAGAG|||||421|,T|intergenic_region|MODIFIER|exon-XM_006963053.1-1-exon-XM_006963351.1-1|GENE_exon-XM_006963053.1-1-GENE_exon-XM_006963351.1-1|intergenic_region|GENE_exon-XM_006963053.1-1-GENE_exon-XM_006963351.1-1|||n.920808_920850delGCTCTTGTTGATAGCCGATAGAGAGATACCTGGTAGCAGTATG||||||,A|intergenic_region|MODIFIER|exon-XM_006963053.1-1-exon-XM_006963351.1-1|GENE_exon-XM_006963053.1-1-GENE_exon-XM_006963351.1-1|intergenic_region|GENE_exon-XM_006963053.1-1-GENE_exon-XM_006963351.1-1|||n.920808_920851delGCTCTTGTTGATAGCCGATAGAGAGATACCTGGTAGCAGTATGTinsA||||||,C|intergenic_region|MODIFIER|exon-XM_006963053.1-1-exon-XM_006963351.1-1|GENE_exon-XM_006963053.1-1-GENE_exon-XM_006963351.1-1|intergenic_region|GENE_exon-XM_006963053.1-1-GENE_exon-XM_006963351.1-1|||n.920808_920851delGCTCTTGTTGATAGCCGATAGAGAGATACCTGGTAGCAGTATGTinsC||||||,G|intergenic_region|MODIFIER|exon-XM_006963053.1-1-exon-XM_006963351.1-1|GENE_exon-XM_006963053.1-1-GENE_exon-XM_006963351.1-1|intergenic_region|GENE_exon-XM_006963053.1-1-GENE_exon-XM_006963351.1-1|||n.920809_920851delCTCTTGTTGATAGCCGATAGAGAGATACCTGGTAGCAGTATGT||||||	GT:DR:DV	0/1:215:186
NW_006711151.1	927463	1505	CTGCTGCTGCTGCTGCTGTTGTTGTTGTTGTTGTTGCTGCTGCT	N	.	PASS	PRECISE;SVMETHOD=Snifflesv1.0.12;CHR2=NW_006711151.1;END=927507;ZMW=195;STD_quant_start=0.000000;STD_quant_stop=0.000000;Kurtosis_quant_start=45.500000;Kurtosis_quant_stop=12.861059;SVTYPE=DEL;SUPTYPE=AL;SVLEN=-44;STRANDS=+-;STRANDS2=93,102,93,102;RE=195;REF_strand=95,104;Strandbias_pval=1;AF=0.494924;ANN=T|frameshift_variant|HIGH|exon-XM_006963352.2-1|GENE_exon-XM_006963352.2-1|transcript|rna-XM_006963352.2|protein_coding|5/5|c.1785_1827delGCAGCAGCAACAACAACAACAACAACAGCAGCAGCAGCAGCAG|p.Gln595fs|1827/2319|1785/2319|595/772||,A|frameshift_variant&missense_variant|HIGH|exon-XM_006963352.2-1|GENE_exon-XM_006963352.2-1|transcript|rna-XM_006963352.2|protein_coding|5/5|c.1784_1827delAGCAGCAGCAACAACAACAACAACAACAGCAGCAGCAGCAGCAGinsT|p.Gln595fs|1827/2319|1784/2319|595/772||,G|frameshift_variant&missense_variant|HIGH|exon-XM_006963352.2-1|GENE_exon-XM_006963352.2-1|transcript|rna-XM_006963352.2|protein_coding|5/5|c.1784_1827delAGCAGCAGCAACAACAACAACAACAACAGCAGCAGCAGCAGCAGinsC|p.Gln595fs|1827/2319|1784/2319|595/772||,C|frameshift_variant|HIGH|exon-XM_006963352.2-1|GENE_exon-XM_006963352.2-1|transcript|rna-XM_006963352.2|protein_coding|5/5|c.1784_1826delAGCAGCAGCAACAACAACAACAACAACAGCAGCAGCAGCAGCA|p.Gln595fs|1826/2319|1784/2319|595/772||,T|upstream_gene_variant|MODIFIER|exon-XM_006963351.1-1|GENE_exon-XM_006963351.1-1|transcript|rna-XM_006963351.1|protein_coding||c.-4801_-4759delGCAGCAGCAACAACAACAACAACAACAGCAGCAGCAGCAGCAG|||||4661|,A|upstream_gene_variant|MODIFIER|exon-XM_006963351.1-1|GENE_exon-XM_006963351.1-1|transcript|rna-XM_006963351.1|protein_coding||c.-4802_-4759delAGCAGCAGCAACAACAACAACAACAACAGCAGCAGCAGCAGCAGinsT|||||4661|,G|upstream_gene_variant|MODIFIER|exon-XM_006963351.1-1|GENE_exon-XM_006963351.1-1|transcript|rna-XM_006963351.1|protein_coding||c.-4802_-4759delAGCAGCAGCAACAACAACAACAACAACAGCAGCAGCAGCAGCAGinsC|||||4661|,C|upstream_gene_variant|MODIFIER|exon-XM_006963351.1-1|GENE_exon-XM_006963351.1-1|transcript|rna-XM_006963351.1|protein_coding||c.-4802_-4760delAGCAGCAGCAACAACAACAACAACAACAGCAGCAGCAGCAGCA|||||4662|,T|downstream_gene_variant|MODIFIER|TRIREDRAFT_120712|gene-TRIREDRAFT_120712|transcript|XM_006963351.1|protein_coding||c.*6233_*6275delCTGCTGCTGCTGCTGCTGTTGTTGTTGTTGTTGTTGCTGCTGC|||||4661|WARNING_TRANSCRIPT_NO_START_CODON,A|downstream_gene_variant|MODIFIER|TRIREDRAFT_120712|gene-TRIREDRAFT_120712|transcript|XM_006963351.1|protein_coding||c.*6233_*6276delCTGCTGCTGCTGCTGCTGTTGTTGTTGTTGTTGTTGCTGCTGCTinsA|||||4661|WARNING_TRANSCRIPT_NO_START_CODON,G|downstream_gene_variant|MODIFIER|TRIREDRAFT_120712|gene-TRIREDRAFT_120712|transcript|XM_006963351.1|protein_coding||c.*6233_*6276delCTGCTGCTGCTGCTGCTGTTGTTGTTGTTGTTGTTGCTGCTGCTinsG|||||4661|WARNING_TRANSCRIPT_NO_START_CODON,C|downstream_gene_variant|MODIFIER|TRIREDRAFT_120712|gene-TRIREDRAFT_120712|transcript|XM_006963351.1|protein_coding||c.*6234_*6276delTGCTGCTGCTGCTGCTGTTGTTGTTGTTGTTGTTGCTGCTGCT|||||4662|WARNING_TRANSCRIPT_NO_START_CODON,T|downstream_gene_variant|MODIFIER|TRIREDRAFT_58158|gene-TRIREDRAFT_58158|transcript|XM_006963172.1|protein_coding||c.*3855_*3897delCTGCTGCTGCTGCTGCTGTTGTTGTTGTTGTTGTTGCTGCTGC|||||957|WARNING_TRANSCRIPT_NO_START_CODON,A|downstream_gene_variant|MODIFIER|TRIREDRAFT_58158|gene-TRIREDRAFT_58158|transcript|XM_006963172.1|protein_coding||c.*3855_*3898delCTGCTGCTGCTGCTGCTGTTGTTGTTGTTGTTGTTGCTGCTGCTinsA|||||957|WARNING_TRANSCRIPT_NO_START_CODON,G|downstream_gene_variant|MODIFIER|TRIREDRAFT_58158|gene-TRIREDRAFT_58158|transcript|XM_006963172.1|protein_coding||c.*3855_*3898delCTGCTGCTGCTGCTGCTGTTGTTGTTGTTGTTGTTGCTGCTGCTinsG|||||957|WARNING_TRANSCRIPT_NO_START_CODON,C|downstream_gene_variant|MODIFIER|TRIREDRAFT_58158|gene-TRIREDRAFT_58158|transcript|XM_006963172.1|protein_coding||c.*3856_*3898delTGCTGCTGCTGCTGCTGTTGTTGTTGTTGTTGTTGCTGCTGCT|||||958|WARNING_TRANSCRIPT_NO_START_CODON,T|downstream_gene_variant|MODIFIER|exon-XM_006963172.1-1|GENE_exon-XM_006963172.1-1|transcript|rna-XM_006963172.1|protein_coding||c.*957_*999delCTGCTGCTGCTGCTGCTGTTGTTGTTGTTGTTGTTGCTGCTGC|||||957|,A|downstream_gene_variant|MODIFIER|exon-XM_006963172.1-1|GENE_exon-XM_006963172.1-1|transcript|rna-XM_006963172.1|protein_coding||c.*957_*1000delCTGCTGCTGCTGCTGCTGTTGTTGTTGTTGTTGTTGCTGCTGCTinsA|||||957|,G|downstream_gene_variant|MODIFIER|exon-XM_006963172.1-1|GENE_exon-XM_006963172.1-1|transcript|rna-XM_006963172.1|protein_coding||c.*957_*1000delCTGCTGCTGCTGCTGCTGTTGTTGTTGTTGTTGTTGCTGCTGCTinsG|||||957|,C|downstream_gene_variant|MODIFIER|exon-XM_006963172.1-1|GENE_exon-XM_006963172.1-1|transcript|rna-XM_006963172.1|protein_coding||c.*958_*1000delTGCTGCTGCTGCTGCTGTTGTTGTTGTTGTTGTTGCTGCTGCT|||||958|,T|non_coding_transcript_variant|MODIFIER|TRIREDRAFT_120715|gene-TRIREDRAFT_120715|transcript|XM_006963352.2|protein_coding||||||||WARNING_TRANSCRIPT_NO_START_CODON,A|non_coding_transcript_variant|MODIFIER|TRIREDRAFT_120715|gene-TRIREDRAFT_120715|transcript|XM_006963352.2|protein_coding||||||||WARNING_TRANSCRIPT_NO_START_CODON,G|non_coding_transcript_variant|MODIFIER|TRIREDRAFT_120715|gene-TRIREDRAFT_120715|transcript|XM_006963352.2|protein_coding||||||||WARNING_TRANSCRIPT_NO_START_CODON,C|non_coding_transcript_variant|MODIFIER|TRIREDRAFT_120715|gene-TRIREDRAFT_120715|transcript|XM_006963352.2|protein_coding||||||||WARNING_TRANSCRIPT_NO_START_CODON;LOF=(exon-XM_006963352.2-1|GENE_exon-XM_006963352.2-1|1|1.00)	GT:DR:DV	0/1:199:195
NW_006711151.1	937953	1506	N	AATAGCGAAGTTTCTGCAGAAATCACAGCAATCACTCCAGCTCGGTGTCCCGTTTAGGTTCCGAGCTCTTTCAACACCTCCTCTGAATTAAGAAAAGAACATCGCTCTCTAATTTTCTGCGAGGCCAAAGCCCGGTTAGCCTGTAACCCATCAATGTAAGAGAGGCCCTCATTCGGTCCCCCAACGACAAAGACCTGAGTCTGGCCTGGCTTTCCAAAGGCTGGATTGAAGCCTTGAAACGTATGACGGTTTGGTAGCCCCGGCTCACCAACGCCAACAAAAGTCGAGAAAGATCTAGAAGCTCTGACTGTAAGGTCAAGATCAGAAGGCGAAGGGTTGAATGGAACGCCATCCATCTTATAGTGTGAGAGGTTTCCGAAGATGTATGCGAACTCGGCGGTGTGAATAGGGCCCATGCCAGGAGGATGGCCAAGATGTTCCAAAACAGGACCCAAAATGGTCTGATTCCAGTGATAGAAGTACACTGTATTTGCATTCTGCTCAGCAACACCTTCACCAAAATAAAGAGCCGGACATGTCATGACAATGTCTCGAAATATCCTGGCAGAACGATAGAACTCTGCGGATAACTCTCCATTGGCGGCGAAATCAGATCCAGGATAAATCGCGAGAAGCTCGTCAAGATTTCCATTAGACAGATTTGGCACATAATTCGCGATGAAATTTCGAGTATCTTCGGCAGTCGAGATGCTCTCGTCAGTAAAGAGTGTGACATCGTCTTCACACCAGCTCAATATCATATTGAGATTCTTGGCAAATTTCCCTTGCTTAAGCAGAGTTGAAGGACACTCTGGGAGAAAGTCGCCGTCGATGGAAGGTAGCCAGATGTCGCCAACGTTGATATCAGATCGATAAGTCTTCAGAGAGGTTTGGAGTAAAGAGTCCATACTGTGGTTACGAAGACAGAGTAAGGTATCGGAAGAGTGAAAGTCGGTCTCATTGCATCCAACAAAGTCCACAACGGCTTTCATGGCATTTTCTGTTATATTTGAAACGACTCCGGGTTCTAAAGCACCGCTTGATGCGATTGCATTACGGAAAGGCACAGGCTGCTTGCCACCAAATGATAGGATGTGCATACCTACGGCTAGACCTATGTCGTCGTAGAAGTACTCAGTCAGCAATGGCGATCCTTGCGCACTTATAGATGAAATAACCACATACCTCCGGAAGATTGACCAAATACTGTTATTTTGGAGGGATCGCCACCGAAATGCGCAATGTTGTCTCGAACCCACTCCATAGCAAGTCGTTGATCTCTCAATCCAGCATTGTTAGAGCGCTCCGCCTTTAGAGCATCAGACTGAGCGAATCCAAAGACTATATCCGTGTAAGCCATTGCACACTCAGCTCTAGCCTTAGGTTACCCAGGGAACATTGAATCATTCCAACTTACACCCAAGGCGATAATTCATGCCAACATGCATGATTGGGAGCCCATTTTTGACCGATTCGAGAATCAAGCCATCCGGAGTAGTGGTTATCTCGCTGTTTTGGCCGGCCCAGAAGCTACCACCGTGGATATATATCATGACAGGGAGCAAGTCATTTGGTTTTGTTCCTTTTGGCCTGACGATGTTGAGATTCAAGCAGTCTTCCGAAATCCGAGTGACGTTTGTCAAAGACAAGGGCGCTACCCAGCCTCCCAAGGCCTGAGGACAAGCCGGTCCATACGAATCCGCATAGACGGTAGTCCCAGGTATTGGAACATGAAGTCGAGGCGGTTTGAAACGATGCGCGCCAGACGTGGACATTCCATACTGTATGTTCAAGAACGCTTCCACCCCGTTGCGATTGATACCCCGGTAGGTTACATCACAGTCGGGAATGGTTGCGGACGGGGCCAAAGCAGCAAGACTGTTGTGGGCTAGCAGGCCCCAGATCGCCTGCACATAAGCAGAGCGCATCTTGTGACTGTCGAGGCGGATAATGCGATTTGTGAGCTTCTAACTGGCCGCGGAATACGAATAGAGACAAGGGAATGACACAATGAGGCTCCTACGAGGCGGTGGGAAGCTACATAAATAATCAGCTGCTACTTATATGTATGAAGCAACGATTGACATTCGCGGATATCTCAAATATCAGTATACTCGTACAAAGTTCAATGTTCCATCTTTGTGCTCCTATGAAATTAATGGTCCGAGCACAAACAAGAAGAAGGGCGGCAAGGATTAACAAGCTAATAAAACACGGTTTCACAGCAATTACCTTTTAGTAGCCCGGATGACATTTGTATACATGGATAGGAAGTCTCCCGAGAGCGCATCTCGTAATACCCCGTGAATGCGCGTAAGTCTATACTAATCCGAGACAGTCTCTAGAGTAGCATCATGTAATACCTCTGTCTGCTCTGTACAGTATGACAGCACTTACTACGCAAGCCCTGATGTTACATGGCACGGCACACCCATGAAATGCGATCGACCAGGTGCTCTCCGCACTCCTTACCTTTTACGACGACAATATGGGTTTCAATACTATGAGTGTATGTGGGTGGCTCAGCGAGTGCTTGTACGTAGTGTCTCCCTGCTTGCACGTAGTTTTCGCCAAGTATTGCTAATCAAATGGCAATCAAAGCTATAAATCAATGTCTGGCAGTTGAATGTGGTAGATTTCTATGCAGAATTGTTTCACCTGAAATCCGTCTTTCGTCACGTTCGGCTCCTTTTGGTCTACTTACAGGTAATACTTGACGTTTCAACGCGGTGCTCAACTCTTTTGAGGGTTGAGATTTCCACACTCGGTGAGATTTCTCTCCGAGACGGAGCATCAGAAACTATCTGGTAGGGCTGCTCTCAGATCCGCTCACTTCCCTAGCTTTGGAACAATAACTAGTTCCCAGTAGCAGATGACCAGATCGCCTTTACACCCCGGCGGCTATCTGTTATCTTTGAGCCCACTGATGATGTGAATAAGCATTACTACATGCATATCGAGGATGGAGCCGTGACCGCCGCTGAAATCGTCTGATGAACGGTCTGTGCTGAAGCTAAGCTGGGGATCGACCAGGCTATTTGGATTCGCTAGACGTTGCCGCGGAAGTTATCCTTGTTCCGAAGGATGGCGCCTACGGCTTTGCTAGATGTAAACCGGCGTAGATTTGAGCTCTAGGTTGATATCATATCGTACTACTACACTTTGTGATGAGGCTTTTGATCTTAAATCCACAGGGGCTGAAGTCACACGCCAAAGAGTACTGGGGGGGCCAGGACAGCCACAGTCCGCAGGTTGAGGGGATACGCCCAAGTTTTATGGCTGCTTGTGTAGTTAACATTAGGAATGGACGTTTGTGATCTCAAATCCATGAGAAGCTAGATATACGAATTCAAAGATATATATATGAACCCAAACCCTAATACTAAACAGGCTTATATATATGAATATCTCTGTTGGCAGATGCGAAAAAGTAAAATTATTCGTCGAGATTTGGTTGGCTTTAGGTACCGTATTTCTGTTTCATACCAGCAAAATATATTTTATAAACGGAGAACATGCCACTCAGAGAGAATGAATCTGCGAGCCGAGTTCTATTCAACAAACACCACTTACCCTGGTCATCTTGTCGGCTAAGCAAGCACAATCACAGTCGGAAGCGCCAACCGAAACACGCCATAGTAAAGCTCAAGAGAGAGTCGGATTATAGAGCTAAGAACCAGATAGACCGCCCTTATTCCTCTCGATTATTCCTCCAACATCTAATATTCTGTAAACGCGTCTGCCTTGTATTAGTGGAGATAATATGATACTAGGGGCTGATGCTACCATCTCAACAACTACCGGGTCCGGCTATTCTCTGACACTTGACAAGGATCCGGCTTCGTTTCGTCTTACTAGCATAACTCATGCAAGGGACCATTGCTTCGCATTCAACTGCTGAATCTGCTGAGCTGCTCACCATCATCAATGCTCACCACTCTTATTCTCCCGCAGGGCGACTCCTTTGGTGACGTGGCTAACCGTAGGATCCGACCATGAGAGTGTTTCCGCTGGATGCGCTGCGTCACCAGAGTTACAGTCGCTTAATGCGTCCAGGTTGTTCATACATGGCGGCATGCACCTTTGCAGCCCCCCTCAAAGGACCAGGCTATTTCTGCCTCGTACATGTGCATATGTACATGTAGGTGTATGCACATGCATTGATACGTGGATGTGAGCCTGTCCCTTACGAGTGCATGTATGTAATGTATATGTACGTAGGTGGTATGTAGAGCAGCCCAACTGATCTGCACAGCATCGTATCAGCTTTATTGAATCCATCCAATCTTTCGCCGAGTTTTGCTTGAGCCAATTCTTGACTCTATTCCTTCCCGTCTGGCGGTCTCTTCCGATATTTTCTTGCAGTGAGGCGAATACCCGTACACAGTGCAGCGCAAACAATTAACATTCTGCTAGCCCATATCCGGAGCTTTCAATCGCCCAGCTGAACAAACGCCATCAACCTTGGGCGATTTTTTTCTAAATCTTGTTTCTATCGATTTTCATTCTCCGCCATATTTATCATCTTGTCTTGTTCTCAGAGAATCGCGATGCCGACTACGGTGGAATGGCTCAAACTACACATCATTCAAATACGACAACTACAACAGAGCGATGGCTACCACGAAGATGAGGACGTTTTCATCTACCTAGGCGACTATCTCGATGGAAACTTGACTTCCAATGAGACTGCAGTATTAATAGCTGCGCCCGTGCTGGACGATCCCAACCCACCCACCAAACTATATCGCCTCATGGGATTACTATGCGAAGCCCTGGTAGAGTTGAGCGATGAGCGTGAGAAGCTGCTAAATCTTCTCGAATCCATTCAGGAACTACCGCCCGGCGCAATCAACTGGGCAGTTCTCCCTGGGCTTCGGAACATGTGGAGTGACTTGTATCGGCCTCATATGCGTGGCCTGAACGGCTGGGAGATAATAGGAGAGCCAATACCTGAGGACAAACAAGCTAAAGTACGTCAACATTATACCTCGATTGGTACAGTAGAAGCCAAACTGTACGTTCGAGGTCTCGGCGGCGTAACAGAAAACTGGGGATACGAGCTGTTGAATCTGGCCTGCTTGAGGCGTCCGGGGCTCGAGGTCGTCGTAGGCGAGATACATGCTTGGCTTACCGTAGCCGGAACAAAGCTGTTGAAAGATTTGAATCCAGAGGAGGTGAGAAATTGGTCAAGGCCTGTACTCGGCGGGCAACCTGGGCAGCAGCATGCTGTTCAAGGCACGATGGCACAGCATTGGGAGACTTGGCGGCGCACGCTGTTGCAAGTGAGTGAAGAGCAGGATCTTCTATCGGCTGAGGCGAGAAAACTTGCAAGAGAGTGTCATTTGTTGATGCAGGGGCATATATAGATAGACGGGCTTTGAGCAATCGGTACCAGGACTTGGAACGGCTTGATTTACAATAGCAACAGTAATGTTGGGTAAAGAGTGAAGATTGGGTTTGTCATCAGTTATAGCTATATCCACTTCAAATGATATATACAATATATATGGACTTGATTCATGGTATAAATCGCATTCGCGTGATTGTAACCTGCCAAACAATTTTGTGTCATACATATTTACAGAATACCACCTACCATATCGGCCATATGTATTCACTTTCACATGTTTATTCGCCAAAAGAAGAAAACCGTGCTCAGCACGCACGTGTCACGCGAGCTGTTACTCTATACTCTAGTTCTCCACATGGGAAAACATGCAGGTATTCAGGAACGGCGTAGCTTGTGGATCTTGCCCATCGTGGCCTCCATAGTGTAGTGTAAGTTGGTAGACGCTACGCCAAACGAGACTGCGTGTGTACCATACAATACATCTAGAGTAGTATTCGGAACGGGTCGTTAGTACACGATAATGCAAGGATTCATACATCAGTCGGTATTCGGAGAGACAAATGTGTTACAACGCAAAGTTTGGGAAATGCTAGCCAGCACCCCAACTCTGTTGTCCAATGTTCCATTTGATGTTACAAAATTTAAATTATAAGTGATGGATTAATAATGCATCGGAAATAGCCTACTGACAAAGAAAAATAGCCATAGTAGCAGATACTAATATGACAATAGCAGCAAATACTAAATTAAGATACTAATATTAACGGAAAGTAGCAACAGAAGCAGATACTGAAGAGCTACTTAGGTACCTTGGGTATTTGCTTTTCATTACCTAGTAGAAATTAACCAGTGAGTGAGGAAATAAATGGTTTCCCTCCGTATGAGTGGCAAAAGCGCCGCTGCGTACAGAGTATTATAGTCGTCTGCAGATGCCGACACATCTCATAGCAAAACACACTTACTCGCAACACGCAGAGACATCTCTTGCCTTCGATGTCCTCAGTAGCCTTCCACATGCCTTAAATTCATCGTATTCATTCGCCAATCGCCAAACAGCCGGGACCGGGACCGTGTCTGTGGAGTGGGATACTAGTGCCTGGATGAATGCC	.	PASS	PRECISE;SVMETHOD=Snifflesv1.0.12;CHR2=NW_006711151.1;END=937954;ZMW=138;STD_quant_start=0.000000;STD_quant_stop=2.505067;Kurtosis_quant_start=49.511898;Kurtosis_quant_stop=-1.211564;SVTYPE=INS;SUPTYPE=AL,SR;SVLEN=8248;STRANDS=+-;STRANDS2=70,68,70,68;RE=138;REF_strand=2,0;Strandbias_pval=0.496814;AF=0.985714;ANN=AATAGCGAAGTTTCTGCAGAAATCACAGCAATCACTCCAGCTCGGTGTCCCGTTTAGGTTCCGAGCTCTTTCAACACCTCCTCTGAATTAAGAAAAGAACATCGCTCTCTAATTTTCTGCGAGGCCAAAGCCCGGTTAGCCTGTAACCCATCAATGTAAGAGAGGCCCTCATTCGGTCCCCCAACGACAAAGACCTGAGTCTGGCCTGGCTTTCCAAAGGCTGGATTGAAGCCTTGAAACGTATGACGGTTTGGTAGCCCCGGCTCACCAACGCCAACAAAAGTCGAGAAAGATCTAGAAGCTCTGACTGTAAGGTCAAGATCAGAAGGCGAAGGGTTGAATGGAACGCCATCCATCTTATAGTGTGAGAGGTTTCCGAAGATGTATGCGAACTCGGCGGTGTGAATAGGGCCCATGCCAGGAGGATGGCCAAGATGTTCCAAAACAGGACCCAAAATGGTCTGATTCCAGTGATAGAAGTACACTGTATTTGCATTCTGCTCAGCAACACCTTCACCAAAATAAAGAGCCGGACATGTCATGACAATGTCTCGAAATATCCTGGCAGAACGATAGAACTCTGCGGATAACTCTCCATTGGCGGCGAAATCAGATCCAGGATAAATCGCGAGAAGCTCGTCAAGATTTCCATTAGACAGATTTGGCACATAATTCGCGATGAAATTTCGAGTATCTTCGGCAGTCGAGATGCTCTCGTCAGTAAAGAGTGTGACATCGTCTTCACACCAGCTCAATATCATATTGAGATTCTTGGCAAATTTCCCTTGCTTAAGCAGAGTTGAAGGACACTCTGGGAGAAAGTCGCCGTCGATGGAAGGTAGCCAGATGTCGCCAACGTTGATATCAGATCGATAAGTCTTCAGAGAGGTTTGGAGTAAAGAGTCCATACTGTGGTTACGAAGACAGAGTAAGGTATCGGAAGAGTGAAAGTCGGTCTCATTGCATCCAACAAAGTCCACAACGGCTTTCATGGCATTTTCTGTTATATTTGAAACGACTCCGGGTTCTAAAGCACCGCTTGATGCGATTGCATTACGGAAAGGCACAGGCTGCTTGCCACCAAATGATAGGATGTGCATACCTACGGCTAGACCTATGTCGTCGTAGAAGTACTCAGTCAGCAATGGCGATCCTTGCGCACTTATAGATGAAATAACCACATACCTCCGGAAGATTGACCAAATACTGTTATTTTGGAGGGATCGCCACCGAAATGCGCAATGTTGTCTCGAACCCACTCCATAGCAAGTCGTTGATCTCTCAATCCAGCATTGTTAGAGCGCTCCGCCTTTAGAGCATCAGACTGAGCGAATCCAAAGACTATATCCGTGTAAGCCATTGCACACTCAGCTCTAGCCTTAGGTTACCCAGGGAACATTGAATCATTCCAACTTACACCCAAGGCGATAATTCATGCCAACATGCATGATTGGGAGCCCATTTTTGACCGATTCGAGAATCAAGCCATCCGGAGTAGTGGTTATCTCGCTGTTTTGGCCGGCCCAGAAGCTACCACCGTGGATATATATCATGACAGGGAGCAAGTCATTTGGTTTTGTTCCTTTTGGCCTGACGATGTTGAGATTCAAGCAGTCTTCCGAAATCCGAGTGACGTTTGTCAAAGACAAGGGCGCTACCCAGCCTCCCAAGGCCTGAGGACAAGCCGGTCCATACGAATCCGCATAGACGGTAGTCCCAGGTATTGGAACATGAAGTCGAGGCGGTTTGAAACGATGCGCGCCAGACGTGGACATTCCATACTGTATGTTCAAGAACGCTTCCACCCCGTTGCGATTGATACCCCGGTAGGTTACATCACAGTCGGGAATGGTTGCGGACGGGGCCAAAGCAGCAAGACTGTTGTGGGCTAGCAGGCCCCAGATCGCCTGCACATAAGCAGAGCGCATCTTGTGACTGTCGAGGCGGATAATGCGATTTGTGAGCTTCTAACTGGCCGCGGAATACGAATAGAGACAAGGGAATGACACAATGAGGCTCCTACGAGGCGGTGGGAAGCTACATAAATAATCAGCTGCTACTTATATGTATGAAGCAACGATTGACATTCGCGGATATCTCAAATATCAGTATACTCGTACAAAGTTCAATGTTCCATCTTTGTGCTCCTATGAAATTAATGGTCCGAGCACAAACAAGAAGAAGGGCGGCAAGGATTAACAAGCTAATAAAACACGGTTTCACAGCAATTACCTTTTAGTAGCCCGGATGACATTTGTATACATGGATAGGAAGTCTCCCGAGAGCGCATCTCGTAATACCCCGTGAATGCGCGTAAGTCTATACTAATCCGAGACAGTCTCTAGAGTAGCATCATGTAATACCTCTGTCTGCTCTGTACAGTATGACAGCACTTACTACGCAAGCCCTGATGTTACATGGCACGGCACACCCATGAAATGCGATCGACCAGGTGCTCTCCGCACTCCTTACCTTTTACGACGACAATATGGGTTTCAATACTATGAGTGTATGTGGGTGGCTCAGCGAGTGCTTGTACGTAGTGTCTCCCTGCTTGCACGTAGTTTTCGCCAAGTATTGCTAATCAAATGGCAATCAAAGCTATAAATCAATGTCTGGCAGTTGAATGTGGTAGATTTCTATGCAGAATTGTTTCACCTGAAATCCGTCTTTCGTCACGTTCGGCTCCTTTTGGTCTACTTACAGGTAATACTTGACGTTTCAACGCGGTGCTCAACTCTTTTGAGGGTTGAGATTTCCACACTCGGTGAGATTTCTCTCCGAGACGGAGCATCAGAAACTATCTGGTAGGGCTGCTCTCAGATCCGCTCACTTCCCTAGCTTTGGAACAATAACTAGTTCCCAGTAGCAGATGACCAGATCGCCTTTACACCCCGGCGGCTATCTGTTATCTTTGAGCCCACTGATGATGTGAATAAGCATTACTACATGCATATCGAGGATGGAGCCGTGACCGCCGCTGAAATCGTCTGATGAACGGTCTGTGCTGAAGCTAAGCTGGGGATCGACCAGGCTATTTGGATTCGCTAGACGTTGCCGCGGAAGTTATCCTTGTTCCGAAGGATGGCGCCTACGGCTTTGCTAGATGTAAACCGGCGTAGATTTGAGCTCTAGGTTGATATCATATCGTACTACTACACTTTGTGATGAGGCTTTTGATCTTAAATCCACAGGGGCTGAAGTCACACGCCAAAGAGTACTGGGGGGGCCAGGACAGCCACAGTCCGCAGGTTGAGGGGATACGCCCAAGTTTTATGGCTGCTTGTGTAGTTAACATTAGGAATGGACGTTTGTGATCTCAAATCCATGAGAAGCTAGATATACGAATTCAAAGATATATATATGAACCCAAACCCTAATACTAAACAGGCTTATATATATGAATATCTCTGTTGGCAGATGCGAAAAAGTAAAATTATTCGTCGAGATTTGGTTGGCTTTAGGTACCGTATTTCTGTTTCATACCAGCAAAATATATTTTATAAACGGAGAACATGCCACTCAGAGAGAATGAATCTGCGAGCCGAGTTCTATTCAACAAACACCACTTACCCTGGTCATCTTGTCGGCTAAGCAAGCACAATCACAGTCGGAAGCGCCAACCGAAACACGCCATAGTAAAGCTCAAGAGAGAGTCGGATTATAGAGCTAAGAACCAGATAGACCGCCCTTATTCCTCTCGATTATTCCTCCAACATCTAATATTCTGTAAACGCGTCTGCCTTGTATTAGTGGAGATAATATGATACTAGGGGCTGATGCTACCATCTCAACAACTACCGGGTCCGGCTATTCTCTGACACTTGACAAGGATCCGGCTTCGTTTCGTCTTACTAGCATAACTCATGCAAGGGACCATTGCTTCGCATTCAACTGCTGAATCTGCTGAGCTGCTCACCATCATCAATGCTCACCACTCTTATTCTCCCGCAGGGCGACTCCTTTGGTGACGTGGCTAACCGTAGGATCCGACCATGAGAGTGTTTCCGCTGGATGCGCTGCGTCACCAGAGTTACAGTCGCTTAATGCGTCCAGGTTGTTCATACATGGCGGCATGCACCTTTGCAGCCCCCCTCAAAGGACCAGGCTATTTCTGCCTCGTACATGTGCATATGTACATGTAGGTGTATGCACATGCATTGATACGTGGATGTGAGCCTGTCCCTTACGAGTGCATGTATGTAATGTATATGTACGTAGGTGGTATGTAGAGCAGCCCAACTGATCTGCACAGCATCGTATCAGCTTTATTGAATCCATCCAATCTTTCGCCGAGTTTTGCTTGAGCCAATTCTTGACTCTATTCCTTCCCGTCTGGCGGTCTCTTCCGATATTTTCTTGCAGTGAGGCGAATACCCGTACACAGTGCAGCGCAAACAATTAACATTCTGCTAGCCCATATCCGGAGCTTTCAATCGCCCAGCTGAACAAACGCCATCAACCTTGGGCGATTTTTTTCTAAATCTTGTTTCTATCGATTTTCATTCTCCGCCATATTTATCATCTTGTCTTGTTCTCAGAGAATCGCGATGCCGACTACGGTGGAATGGCTCAAACTACACATCATTCAAATACGACAACTACAACAGAGCGATGGCTACCACGAAGATGAGGACGTTTTCATCTACCTAGGCGACTATCTCGATGGAAACTTGACTTCCAATGAGACTGCAGTATTAATAGCTGCGCCCGTGCTGGACGATCCCAACCCACCCACCAAACTATATCGCCTCATGGGATTACTATGCGAAGCCCTGGTAGAGTTGAGCGATGAGCGTGAGAAGCTGCTAAATCTTCTCGAATCCATTCAGGAACTACCGCCCGGCGCAATCAACTGGGCAGTTCTCCCTGGGCTTCGGAACATGTGGAGTGACTTGTATCGGCCTCATATGCGTGGCCTGAACGGCTGGGAGATAATAGGAGAGCCAATACCTGAGGACAAACAAGCTAAAGTACGTCAACATTATACCTCGATTGGTACAGTAGAAGCCAAACTGTACGTTCGAGGTCTCGGCGGCGTAACAGAAAACTGGGGATACGAGCTGTTGAATCTGGCCTGCTTGAGGCGTCCGGGGCTCGAGGTCGTCGTAGGCGAGATACATGCTTGGCTTACCGTAGCCGGAACAAAGCTGTTGAAAGATTTGAATCCAGAGGAGGTGAGAAATTGGTCAAGGCCTGTACTCGGCGGGCAACCTGGGCAGCAGCATGCTGTTCAAGGCACGATGGCACAGCATTGGGAGACTTGGCGGCGCACGCTGTTGCAAGTGAGTGAAGAGCAGGATCTTCTATCGGCTGAGGCGAGAAAACTTGCAAGAGAGTGTCATTTGTTGATGCAGGGGCATATATAGATAGACGGGCTTTGAGCAATCGGTACCAGGACTTGGAACGGCTTGATTTACAATAGCAACAGTAATGTTGGGTAAAGAGTGAAGATTGGGTTTGTCATCAGTTATAGCTATATCCACTTCAAATGATATATACAATATATATGGACTTGATTCATGGTATAAATCGCATTCGCGTGATTGTAACCTGCCAAACAATTTTGTGTCATACATATTTACAGAATACCACCTACCATATCGGCCATATGTATTCACTTTCACATGTTTATTCGCCAAAAGAAGAAAACCGTGCTCAGCACGCACGTGTCACGCGAGCTGTTACTCTATACTCTAGTTCTCCACATGGGAAAACATGCAGGTATTCAGGAACGGCGTAGCTTGTGGATCTTGCCCATCGTGGCCTCCATAGTGTAGTGTAAGTTGGTAGACGCTACGCCAAACGAGACTGCGTGTGTACCATACAATACATCTAGAGTAGTATTCGGAACGGGTCGTTAGTACACGATAATGCAAGGATTCATACATCAGTCGGTATTCGGAGAGACAAATGTGTTACAACGCAAAGTTTGGGAAATGCTAGCCAGCACCCCAACTCTGTTGTCCAATGTTCCATTTGATGTTACAAAATTTAAATTATAAGTGATGGATTAATAATGCATCGGAAATAGCCTACTGACAAAGAAAAATAGCCATAGTAGCAGATACTAATATGACAATAGCAGCAAATACTAAATTAAGATACTAATATTAACGGAAAGTAGCAACAGAAGCAGATACTGAAGAGCTACTTAGGTACCTTGGGTATTTGCTTTTCATTACCTAGTAGAAATTAACCAGTGAGTGAGGAAATAAATGGTTTCCCTCCGTATGAGTGGCAAAAGCGCCGCTGCGTACAGAGTATTATAGTCGTCTGCAGATGCCGACACATCTCATAGCAAAACACACTTACTCGCAACACGCAGAGACATCTCTTGCCTTCGATGTCCTCAGTAGCCTTCCACATGCCTTAAATTCATCGTATTCATTCGCCAATCGCCAAACAGCCGGGACCGGGACCGTGTCTGTGGAGTGGGATACTAGTGCCTGGATGAATGCC|upstream_gene_variant|MODIFIER|exon-XM_006963353.1-1|GENE_exon-XM_006963353.1-1|transcript|rna-XM_006963353.1|protein_coding||c.-1771_-1770insGGCATTCATCCAGGCACTAGTATCCCACTCCACAGACACGGTCCCGGTCCCGGCTGTTTGGCGATTGGCGAATGAATACGATGAATTTAAGGCATGTGGAAGGCTACTGAGGACATCGAAGGCAAGAGATGTCTCTGCGTGTTGCGAGTAAGTGTGTTTTGCTATGAGATGTGTCGGCATCTGCAGACGACTATAATACTCTGTACGCAGCGGCGCTTTTGCCACTCATACGGAGGGAAACCATTTATTTCCTCACTCACTGGTTAATTTCTACTAGGTAATGAAAAGCAAATACCCAAGGTACCTAAGTAGCTCTTCAGTATCTGCTTCTGTTGCTACTTTCCGTTAATATTAGTATCTTAATTTAGTATTTGCTGCTATTGTCATATTAGTATCTGCTACTATGGCTATTTTTCTTTGTCAGTAGGCTATTTCCGATGCATTATTAATCCATCACTTATAATTTAAATTTTGTAACATCAAATGGAACATTGGACAACAGAGTTGGGGTGCTGGCTAGCATTTCCCAAACTTTGCGTTGTAACACATTTGTCTCTCCGAATACCGACTGATGTATGAATCCTTGCATTATCGTGTACTAACGACCCGTTCCGAATACTACTCTAGATGTATTGTATGGTACACACGCAGTCTCGTTTGGCGTAGCGTCTACCAACTTACACTACACTATGGAGGCCACGATGGGCAAGATCCACAAGCTACGCCGTTCCTGAATACCTGCATGTTTTCCCATGTGGAGAACTAGAGTATAGAGTAACAGCTCGCGTGACACGTGCGTGCTGAGCACGGTTTTCTTCTTTTGGCGAATAAACATGTGAAAGTGAATACATATGGCCGATATGGTAGGTGGTATTCTGTAAATATGTATGACACAAAATTGTTTGGCAGGTTACAATCACGCGAATGCGATTTATACCATGAATCAAGTCCATATATATTGTATATATCATTTGAAGTGGATATAGCTATAACTGATGACAAACCCAATCTTCACTCTTTACCCAACATTACTGTTGCTATTGTAAATCAAGCCGTTCCAAGTCCTGGTACCGATTGCTCAAAGCCCGTCTATCTATATATGCCCCTGCATCAACAAATGACACTCTCTTGCAAGTTTTCTCGCCTCAGCCGATAGAAGATCCTGCTCTTCACTCACTTGCAACAGCGTGCGCCGCCAAGTCTCCCAATGCTGTGCCATCGTGCCTTGAACAGCATGCTGCTGCCCAGGTTGCCCGCCGAGTACAGGCCTTGACCAATTTCTCACCTCCTCTGGATTCAAATCTTTCAACAGCTTTGTTCCGGCTACGGTAAGCCAAGCATGTATCTCGCCTACGACGACCTCGAGCCCCGGACGCCTCAAGCAGGCCAGATTCAACAGCTCGTATCCCCAGTTTTCTGTTACGCCGCCGAGACCTCGAACGTACAGTTTGGCTTCTACTGTACCAATCGAGGTATAATGTTGACGTACTTTAGCTTGTTTGTCCTCAGGTATTGGCTCTCCTATTATCTCCCAGCCGTTCAGGCCACGCATATGAGGCCGATACAAGTCACTCCACATGTTCCGAAGCCCAGGGAGAACTGCCCAGTTGATTGCGCCGGGCGGTAGTTCCTGAATGGATTCGAGAAGATTTAGCAGCTTCTCACGCTCATCGCTCAACTCTACCAGGGCTTCGCATAGTAATCCCATGAGGCGATATAGTTTGGTGGGTGGGTTGGGATCGTCCAGCACGGGCGCAGCTATTAATACTGCAGTCTCATTGGAAGTCAAGTTTCCATCGAGATAGTCGCCTAGGTAGATGAAAACGTCCTCATCTTCGTGGTAGCCATCGCTCTGTTGTAGTTGTCGTATTTGAATGATGTGTAGTTTGAGCCATTCCACCGTAGTCGGCATCGCGATTCTCTGAGAACAAGACAAGATGATAAATATGGCGGAGAATGAAAATCGATAGAAACAAGATTTAGAAAAAAATCGCCCAAGGTTGATGGCGTTTGTTCAGCTGGGCGATTGAAAGCTCCGGATATGGGCTAGCAGAATGTTAATTGTTTGCGCTGCACTGTGTACGGGTATTCGCCTCACTGCAAGAAAATATCGGAAGAGACCGCCAGACGGGAAGGAATAGAGTCAAGAATTGGCTCAAGCAAAACTCGGCGAAAGATTGGATGGATTCAATAAAGCTGATACGATGCTGTGCAGATCAGTTGGGCTGCTCTACATACCACCTACGTACATATACATTACATACATGCACTCGTAAGGGACAGGCTCACATCCACGTATCAATGCATGTGCATACACCTACATGTACATATGCACATGTACGAGGCAGAAATAGCCTGGTCCTTTGAGGGGGGCTGCAAAGGTGCATGCCGCCATGTATGAACAACCTGGACGCATTAAGCGACTGTAACTCTGGTGACGCAGCGCATCCAGCGGAAACACTCTCATGGTCGGATCCTACGGTTAGCCACGTCACCAAAGGAGTCGCCCTGCGGGAGAATAAGAGTGGTGAGCATTGATGATGGTGAGCAGCTCAGCAGATTCAGCAGTTGAATGCGAAGCAATGGTCCCTTGCATGAGTTATGCTAGTAAGACGAAACGAAGCCGGATCCTTGTCAAGTGTCAGAGAATAGCCGGACCCGGTAGTTGTTGAGATGGTAGCATCAGCCCCTAGTATCATATTATCTCCACTAATACAAGGCAGACGCGTTTACAGAATATTAGATGTTGGAGGAATAATCGAGAGGAATAAGGGCGGTCTATCTGGTTCTTAGCTCTATAATCCGACTCTCTCTTGAGCTTTACTATGGCGTGTTTCGGTTGGCGCTTCCGACTGTGATTGTGCTTGCTTAGCCGACAAGATGACCAGGGTAAGTGGTGTTTGTTGAATAGAACTCGGCTCGCAGATTCATTCTCTCTGAGTGGCATGTTCTCCGTTTATAAAATATATTTTGCTGGTATGAAACAGAAATACGGTACCTAAAGCCAACCAAATCTCGACGAATAATTTTACTTTTTCGCATCTGCCAACAGAGATATTCATATATATAAGCCTGTTTAGTATTAGGGTTTGGGTTCATATATATATCTTTGAATTCGTATATCTAGCTTCTCATGGATTTGAGATCACAAACGTCCATTCCTAATGTTAACTACACAAGCAGCCATAAAACTTGGGCGTATCCCCTCAACCTGCGGACTGTGGCTGTCCTGGCCCCCCCAGTACTCTTTGGCGTGTGACTTCAGCCCCTGTGGATTTAAGATCAAAAGCCTCATCACAAAGTGTAGTAGTACGATATGATATCAACCTAGAGCTCAAATCTACGCCGGTTTACATCTAGCAAAGCCGTAGGCGCCATCCTTCGGAACAAGGATAACTTCCGCGGCAACGTCTAGCGAATCCAAATAGCCTGGTCGATCCCCAGCTTAGCTTCAGCACAGACCGTTCATCAGACGATTTCAGCGGCGGTCACGGCTCCATCCTCGATATGCATGTAGTAATGCTTATTCACATCATCAGTGGGCTCAAAGATAACAGATAGCCGCCGGGGTGTAAAGGCGATCTGGTCATCTGCTACTGGGAACTAGTTATTGTTCCAAAGCTAGGGAAGTGAGCGGATCTGAGAGCAGCCCTACCAGATAGTTTCTGATGCTCCGTCTCGGAGAGAAATCTCACCGAGTGTGGAAATCTCAACCCTCAAAAGAGTTGAGCACCGCGTTGAAACGTCAAGTATTACCTGTAAGTAGACCAAAAGGAGCCGAACGTGACGAAAGACGGATTTCAGGTGAAACAATTCTGCATAGAAATCTACCACATTCAACTGCCAGACATTGATTTATAGCTTTGATTGCCATTTGATTAGCAATACTTGGCGAAAACTACGTGCAAGCAGGGAGACACTACGTACAAGCACTCGCTGAGCCACCCACATACACTCATAGTATTGAAACCCATATTGTCGTCGTAAAAGGTAAGGAGTGCGGAGAGCACCTGGTCGATCGCATTTCATGGGTGTGCCGTGCCATGTAACATCAGGGCTTGCGTAGTAAGTGCTGTCATACTGTACAGAGCAGACAGAGGTATTACATGATGCTACTCTAGAGACTGTCTCGGATTAGTATAGACTTACGCGCATTCACGGGGTATTACGAGATGCGCTCTCGGGAGACTTCCTATCCATGTATACAAATGTCATCCGGGCTACTAAAAGGTAATTGCTGTGAAACCGTGTTTTATTAGCTTGTTAATCCTTGCCGCCCTTCTTCTTGTTTGTGCTCGGACCATTAATTTCATAGGAGCACAAAGATGGAACATTGAACTTTGTACGAGTATACTGATATTTGAGATATCCGCGAATGTCAATCGTTGCTTCATACATATAAGTAGCAGCTGATTATTTATGTAGCTTCCCACCGCCTCGTAGGAGCCTCATTGTGTCATTCCCTTGTCTCTATTCGTATTCCGCGGCCAGTTAGAAGCTCACAAATCGCATTATCCGCCTCGACAGTCACAAGATGCGCTCTGCTTATGTGCAGGCGATCTGGGGCCTGCTAGCCCACAACAGTCTTGCTGCTTTGGCCCCGTCCGCAACCATTCCCGACTGTGATGTAACCTACCGGGGTATCAATCGCAACGGGGTGGAAGCGTTCTTGAACATACAGTATGGAATGTCCACGTCTGGCGCGCATCGTTTCAAACCGCCTCGACTTCATGTTCCAATACCTGGGACTACCGTCTATGCGGATTCGTATGGACCGGCTTGTCCTCAGGCCTTGGGAGGCTGGGTAGCGCCCTTGTCTTTGACAAACGTCACTCGGATTTCGGAAGACTGCTTGAATCTCAACATCGTCAGGCCAAAAGGAACAAAACCAAATGACTTGCTCCCTGTCATGATATATATCCACGGTGGTAGCTTCTGGGCCGGCCAAAACAGCGAGATAACCACTACTCCGGATGGCTTGATTCTCGAATCGGTCAAAAATGGGCTCCCAATCATGCATGTTGGCATGAATTATCGCCTTGGGTGTAAGTTGGAATGATTCAATGTTCCCTGGGTAACCTAAGGCTAGAGCTGAGTGTGCAATGGCTTACACGGATATAGTCTTTGGATTCGCTCAGTCTGATGCTCTAAAGGCGGAGCGCTCTAACAATGCTGGATTGAGAGATCAACGACTTGCTATGGAGTGGGTTCGAGACAACATTGCGCATTTCGGTGGCGATCCCTCCAAAATAACAGTATTTGGTCAATCTTCCGGAGGTATGTGGTTATTTCATCTATAAGTGCGCAAGGATCGCCATTGCTGACTGAGTACTTCTACGACGACATAGGTCTAGCCGTAGGTATGCACATCCTATCATTTGGTGGCAAGCAGCCTGTGCCTTTCCGTAATGCAATCGCATCAAGCGGTGCTTTAGAACCCGGAGTCGTTTCAAATATAACAGAAAATGCCATGAAAGCCGTTGTGGACTTTGTTGGATGCAATGAGACCGACTTTCACTCTTCCGATACCTTACTCTGTCTTCGTAACCACAGTATGGACTCTTTACTCCAAACCTCTCTGAAGACTTATCGATCTGATATCAACGTTGGCGACATCTGGCTACCTTCCATCGACGGCGACTTTCTCCCAGAGTGTCCTTCAACTCTGCTTAAGCAAGGGAAATTTGCCAAGAATCTCAATATGATATTGAGCTGGTGTGAAGACGATGTCACACTCTTTACTGACGAGAGCATCTCGACTGCCGAAGATACTCGAAATTTCATCGCGAATTATGTGCCAAATCTGTCTAATGGAAATCTTGACGAGCTTCTCGCGATTTATCCTGGATCTGATTTCGCCGCCAATGGAGAGTTATCCGCAGAGTTCTATCGTTCTGCCAGGATATTTCGAGACATTGTCATGACATGTCCGGCTCTTTATTTTGGTGAAGGTGTTGCTGAGCAGAATGCAAATACAGTGTACTTCTATCACTGGAATCAGACCATTTTGGGTCCTGTTTTGGAACATCTTGGCCATCCTCCTGGCATGGGCCCTATTCACACCGCCGAGTTCGCATACATCTTCGGAAACCTCTCACACTATAAGATGGATGGCGTTCCATTCAACCCTTCGCCTTCTGATCTTGACCTTACAGTCAGAGCTTCTAGATCTTTCTCGACTTTTGTTGGCGTTGGTGAGCCGGGGCTACCAAACCGTCATACGTTTCAAGGCTTCAATCCAGCCTTTGGAAAGCCAGGCCAGACTCAGGTCTTTGTCGTTGGGGGACCGAATGAGGGCCTCTCTTACATTGATGGGTTACAGGCTAACCGGGCTTTGGCCTCGCAGAAAATTAGAGAGCGATGTTCTTTTCTTAATTCAGAGGAGGTGTTGAAAGAGCTCGGAACCTAAACGGGACACCGAGCTGGAGTGATTGCTGTGATTTCTGCAGAAACTTCGCTATT|||||1757|,AATAGCGAAGTTTCTGCAGAAATCACAGCAATCACTCCAGCTCGGTGTCCCGTTTAGGTTCCGAGCTCTTTCAACACCTCCTCTGAATTAAGAAAAGAACATCGCTCTCTAATTTTCTGCGAGGCCAAAGCCCGGTTAGCCTGTAACCCATCAATGTAAGAGAGGCCCTCATTCGGTCCCCCAACGACAAAGACCTGAGTCTGGCCTGGCTTTCCAAAGGCTGGATTGAAGCCTTGAAACGTATGACGGTTTGGTAGCCCCGGCTCACCAACGCCAACAAAAGTCGAGAAAGATCTAGAAGCTCTGACTGTAAGGTCAAGATCAGAAGGCGAAGGGTTGAATGGAACGCCATCCATCTTATAGTGTGAGAGGTTTCCGAAGATGTATGCGAACTCGGCGGTGTGAATAGGGCCCATGCCAGGAGGATGGCCAAGATGTTCCAAAACAGGACCCAAAATGGTCTGATTCCAGTGATAGAAGTACACTGTATTTGCATTCTGCTCAGCAACACCTTCACCAAAATAAAGAGCCGGACATGTCATGACAATGTCTCGAAATATCCTGGCAGAACGATAGAACTCTGCGGATAACTCTCCATTGGCGGCGAAATCAGATCCAGGATAAATCGCGAGAAGCTCGTCAAGATTTCCATTAGACAGATTTGGCACATAATTCGCGATGAAATTTCGAGTATCTTCGGCAGTCGAGATGCTCTCGTCAGTAAAGAGTGTGACATCGTCTTCACACCAGCTCAATATCATATTGAGATTCTTGGCAAATTTCCCTTGCTTAAGCAGAGTTGAAGGACACTCTGGGAGAAAGTCGCCGTCGATGGAAGGTAGCCAGATGTCGCCAACGTTGATATCAGATCGATAAGTCTTCAGAGAGGTTTGGAGTAAAGAGTCCATACTGTGGTTACGAAGACAGAGTAAGGTATCGGAAGAGTGAAAGTCGGTCTCATTGCATCCAACAAAGTCCACAACGGCTTTCATGGCATTTTCTGTTATATTTGAAACGACTCCGGGTTCTAAAGCACCGCTTGATGCGATTGCATTACGGAAAGGCACAGGCTGCTTGCCACCAAATGATAGGATGTGCATACCTACGGCTAGACCTATGTCGTCGTAGAAGTACTCAGTCAGCAATGGCGATCCTTGCGCACTTATAGATGAAATAACCACATACCTCCGGAAGATTGACCAAATACTGTTATTTTGGAGGGATCGCCACCGAAATGCGCAATGTTGTCTCGAACCCACTCCATAGCAAGTCGTTGATCTCTCAATCCAGCATTGTTAGAGCGCTCCGCCTTTAGAGCATCAGACTGAGCGAATCCAAAGACTATATCCGTGTAAGCCATTGCACACTCAGCTCTAGCCTTAGGTTACCCAGGGAACATTGAATCATTCCAACTTACACCCAAGGCGATAATTCATGCCAACATGCATGATTGGGAGCCCATTTTTGACCGATTCGAGAATCAAGCCATCCGGAGTAGTGGTTATCTCGCTGTTTTGGCCGGCCCAGAAGCTACCACCGTGGATATATATCATGACAGGGAGCAAGTCATTTGGTTTTGTTCCTTTTGGCCTGACGATGTTGAGATTCAAGCAGTCTTCCGAAATCCGAGTGACGTTTGTCAAAGACAAGGGCGCTACCCAGCCTCCCAAGGCCTGAGGACAAGCCGGTCCATACGAATCCGCATAGACGGTAGTCCCAGGTATTGGAACATGAAGTCGAGGCGGTTTGAAACGATGCGCGCCAGACGTGGACATTCCATACTGTATGTTCAAGAACGCTTCCACCCCGTTGCGATTGATACCCCGGTAGGTTACATCACAGTCGGGAATGGTTGCGGACGGGGCCAAAGCAGCAAGACTGTTGTGGGCTAGCAGGCCCCAGATCGCCTGCACATAAGCAGAGCGCATCTTGTGACTGTCGAGGCGGATAATGCGATTTGTGAGCTTCTAACTGGCCGCGGAATACGAATAGAGACAAGGGAATGACACAATGAGGCTCCTACGAGGCGGTGGGAAGCTACATAAATAATCAGCTGCTACTTATATGTATGAAGCAACGATTGACATTCGCGGATATCTCAAATATCAGTATACTCGTACAAAGTTCAATGTTCCATCTTTGTGCTCCTATGAAATTAATGGTCCGAGCACAAACAAGAAGAAGGGCGGCAAGGATTAACAAGCTAATAAAACACGGTTTCACAGCAATTACCTTTTAGTAGCCCGGATGACATTTGTATACATGGATAGGAAGTCTCCCGAGAGCGCATCTCGTAATACCCCGTGAATGCGCGTAAGTCTATACTAATCCGAGACAGTCTCTAGAGTAGCATCATGTAATACCTCTGTCTGCTCTGTACAGTATGACAGCACTTACTACGCAAGCCCTGATGTTACATGGCACGGCACACCCATGAAATGCGATCGACCAGGTGCTCTCCGCACTCCTTACCTTTTACGACGACAATATGGGTTTCAATACTATGAGTGTATGTGGGTGGCTCAGCGAGTGCTTGTACGTAGTGTCTCCCTGCTTGCACGTAGTTTTCGCCAAGTATTGCTAATCAAATGGCAATCAAAGCTATAAATCAATGTCTGGCAGTTGAATGTGGTAGATTTCTATGCAGAATTGTTTCACCTGAAATCCGTCTTTCGTCACGTTCGGCTCCTTTTGGTCTACTTACAGGTAATACTTGACGTTTCAACGCGGTGCTCAACTCTTTTGAGGGTTGAGATTTCCACACTCGGTGAGATTTCTCTCCGAGACGGAGCATCAGAAACTATCTGGTAGGGCTGCTCTCAGATCCGCTCACTTCCCTAGCTTTGGAACAATAACTAGTTCCCAGTAGCAGATGACCAGATCGCCTTTACACCCCGGCGGCTATCTGTTATCTTTGAGCCCACTGATGATGTGAATAAGCATTACTACATGCATATCGAGGATGGAGCCGTGACCGCCGCTGAAATCGTCTGATGAACGGTCTGTGCTGAAGCTAAGCTGGGGATCGACCAGGCTATTTGGATTCGCTAGACGTTGCCGCGGAAGTTATCCTTGTTCCGAAGGATGGCGCCTACGGCTTTGCTAGATGTAAACCGGCGTAGATTTGAGCTCTAGGTTGATATCATATCGTACTACTACACTTTGTGATGAGGCTTTTGATCTTAAATCCACAGGGGCTGAAGTCACACGCCAAAGAGTACTGGGGGGGCCAGGACAGCCACAGTCCGCAGGTTGAGGGGATACGCCCAAGTTTTATGGCTGCTTGTGTAGTTAACATTAGGAATGGACGTTTGTGATCTCAAATCCATGAGAAGCTAGATATACGAATTCAAAGATATATATATGAACCCAAACCCTAATACTAAACAGGCTTATATATATGAATATCTCTGTTGGCAGATGCGAAAAAGTAAAATTATTCGTCGAGATTTGGTTGGCTTTAGGTACCGTATTTCTGTTTCATACCAGCAAAATATATTTTATAAACGGAGAACATGCCACTCAGAGAGAATGAATCTGCGAGCCGAGTTCTATTCAACAAACACCACTTACCCTGGTCATCTTGTCGGCTAAGCAAGCACAATCACAGTCGGAAGCGCCAACCGAAACACGCCATAGTAAAGCTCAAGAGAGAGTCGGATTATAGAGCTAAGAACCAGATAGACCGCCCTTATTCCTCTCGATTATTCCTCCAACATCTAATATTCTGTAAACGCGTCTGCCTTGTATTAGTGGAGATAATATGATACTAGGGGCTGATGCTACCATCTCAACAACTACCGGGTCCGGCTATTCTCTGACACTTGACAAGGATCCGGCTTCGTTTCGTCTTACTAGCATAACTCATGCAAGGGACCATTGCTTCGCATTCAACTGCTGAATCTGCTGAGCTGCTCACCATCATCAATGCTCACCACTCTTATTCTCCCGCAGGGCGACTCCTTTGGTGACGTGGCTAACCGTAGGATCCGACCATGAGAGTGTTTCCGCTGGATGCGCTGCGTCACCAGAGTTACAGTCGCTTAATGCGTCCAGGTTGTTCATACATGGCGGCATGCACCTTTGCAGCCCCCCTCAAAGGACCAGGCTATTTCTGCCTCGTACATGTGCATATGTACATGTAGGTGTATGCACATGCATTGATACGTGGATGTGAGCCTGTCCCTTACGAGTGCATGTATGTAATGTATATGTACGTAGGTGGTATGTAGAGCAGCCCAACTGATCTGCACAGCATCGTATCAGCTTTATTGAATCCATCCAATCTTTCGCCGAGTTTTGCTTGAGCCAATTCTTGACTCTATTCCTTCCCGTCTGGCGGTCTCTTCCGATATTTTCTTGCAGTGAGGCGAATACCCGTACACAGTGCAGCGCAAACAATTAACATTCTGCTAGCCCATATCCGGAGCTTTCAATCGCCCAGCTGAACAAACGCCATCAACCTTGGGCGATTTTTTTCTAAATCTTGTTTCTATCGATTTTCATTCTCCGCCATATTTATCATCTTGTCTTGTTCTCAGAGAATCGCGATGCCGACTACGGTGGAATGGCTCAAACTACACATCATTCAAATACGACAACTACAACAGAGCGATGGCTACCACGAAGATGAGGACGTTTTCATCTACCTAGGCGACTATCTCGATGGAAACTTGACTTCCAATGAGACTGCAGTATTAATAGCTGCGCCCGTGCTGGACGATCCCAACCCACCCACCAAACTATATCGCCTCATGGGATTACTATGCGAAGCCCTGGTAGAGTTGAGCGATGAGCGTGAGAAGCTGCTAAATCTTCTCGAATCCATTCAGGAACTACCGCCCGGCGCAATCAACTGGGCAGTTCTCCCTGGGCTTCGGAACATGTGGAGTGACTTGTATCGGCCTCATATGCGTGGCCTGAACGGCTGGGAGATAATAGGAGAGCCAATACCTGAGGACAAACAAGCTAAAGTACGTCAACATTATACCTCGATTGGTACAGTAGAAGCCAAACTGTACGTTCGAGGTCTCGGCGGCGTAACAGAAAACTGGGGATACGAGCTGTTGAATCTGGCCTGCTTGAGGCGTCCGGGGCTCGAGGTCGTCGTAGGCGAGATACATGCTTGGCTTACCGTAGCCGGAACAAAGCTGTTGAAAGATTTGAATCCAGAGGAGGTGAGAAATTGGTCAAGGCCTGTACTCGGCGGGCAACCTGGGCAGCAGCATGCTGTTCAAGGCACGATGGCACAGCATTGGGAGACTTGGCGGCGCACGCTGTTGCAAGTGAGTGAAGAGCAGGATCTTCTATCGGCTGAGGCGAGAAAACTTGCAAGAGAGTGTCATTTGTTGATGCAGGGGCATATATAGATAGACGGGCTTTGAGCAATCGGTACCAGGACTTGGAACGGCTTGATTTACAATAGCAACAGTAATGTTGGGTAAAGAGTGAAGATTGGGTTTGTCATCAGTTATAGCTATATCCACTTCAAATGATATATACAATATATATGGACTTGATTCATGGTATAAATCGCATTCGCGTGATTGTAACCTGCCAAACAATTTTGTGTCATACATATTTACAGAATACCACCTACCATATCGGCCATATGTATTCACTTTCACATGTTTATTCGCCAAAAGAAGAAAACCGTGCTCAGCACGCACGTGTCACGCGAGCTGTTACTCTATACTCTAGTTCTCCACATGGGAAAACATGCAGGTATTCAGGAACGGCGTAGCTTGTGGATCTTGCCCATCGTGGCCTCCATAGTGTAGTGTAAGTTGGTAGACGCTACGCCAAACGAGACTGCGTGTGTACCATACAATACATCTAGAGTAGTATTCGGAACGGGTCGTTAGTACACGATAATGCAAGGATTCATACATCAGTCGGTATTCGGAGAGACAAATGTGTTACAACGCAAAGTTTGGGAAATGCTAGCCAGCACCCCAACTCTGTTGTCCAATGTTCCATTTGATGTTACAAAATTTAAATTATAAGTGATGGATTAATAATGCATCGGAAATAGCCTACTGACAAAGAAAAATAGCCATAGTAGCAGATACTAATATGACAATAGCAGCAAATACTAAATTAAGATACTAATATTAACGGAAAGTAGCAACAGAAGCAGATACTGAAGAGCTACTTAGGTACCTTGGGTATTTGCTTTTCATTACCTAGTAGAAATTAACCAGTGAGTGAGGAAATAAATGGTTTCCCTCCGTATGAGTGGCAAAAGCGCCGCTGCGTACAGAGTATTATAGTCGTCTGCAGATGCCGACACATCTCATAGCAAAACACACTTACTCGCAACACGCAGAGACATCTCTTGCCTTCGATGTCCTCAGTAGCCTTCCACATGCCTTAAATTCATCGTATTCATTCGCCAATCGCCAAACAGCCGGGACCGGGACCGTGTCTGTGGAGTGGGATACTAGTGCCTGGATGAATGCC|upstream_gene_variant|MODIFIER|exon-XM_006963353.1-1|GENE_exon-XM_006963353.1-1|transcript|rna-XM_006963353.1|protein_coding||c.-1771delGinsGGCATTCATCCAGGCACTAGTATCCCACTCCACAGACACGGTCCCGGTCCCGGCTGTTTGGCGATTGGCGAATGAATACGATGAATTTAAGGCATGTGGAAGGCTACTGAGGACATCGAAGGCAAGAGATGTCTCTGCGTGTTGCGAGTAAGTGTGTTTTGCTATGAGATGTGTCGGCATCTGCAGACGACTATAATACTCTGTACGCAGCGGCGCTTTTGCCACTCATACGGAGGGAAACCATTTATTTCCTCACTCACTGGTTAATTTCTACTAGGTAATGAAAAGCAAATACCCAAGGTACCTAAGTAGCTCTTCAGTATCTGCTTCTGTTGCTACTTTCCGTTAATATTAGTATCTTAATTTAGTATTTGCTGCTATTGTCATATTAGTATCTGCTACTATGGCTATTTTTCTTTGTCAGTAGGCTATTTCCGATGCATTATTAATCCATCACTTATAATTTAAATTTTGTAACATCAAATGGAACATTGGACAACAGAGTTGGGGTGCTGGCTAGCATTTCCCAAACTTTGCGTTGTAACACATTTGTCTCTCCGAATACCGACTGATGTATGAATCCTTGCATTATCGTGTACTAACGACCCGTTCCGAATACTACTCTAGATGTATTGTATGGTACACACGCAGTCTCGTTTGGCGTAGCGTCTACCAACTTACACTACACTATGGAGGCCACGATGGGCAAGATCCACAAGCTACGCCGTTCCTGAATACCTGCATGTTTTCCCATGTGGAGAACTAGAGTATAGAGTAACAGCTCGCGTGACACGTGCGTGCTGAGCACGGTTTTCTTCTTTTGGCGAATAAACATGTGAAAGTGAATACATATGGCCGATATGGTAGGTGGTATTCTGTAAATATGTATGACACAAAATTGTTTGGCAGGTTACAATCACGCGAATGCGATTTATACCATGAATCAAGTCCATATATATTGTATATATCATTTGAAGTGGATATAGCTATAACTGATGACAAACCCAATCTTCACTCTTTACCCAACATTACTGTTGCTATTGTAAATCAAGCCGTTCCAAGTCCTGGTACCGATTGCTCAAAGCCCGTCTATCTATATATGCCCCTGCATCAACAAATGACACTCTCTTGCAAGTTTTCTCGCCTCAGCCGATAGAAGATCCTGCTCTTCACTCACTTGCAACAGCGTGCGCCGCCAAGTCTCCCAATGCTGTGCCATCGTGCCTTGAACAGCATGCTGCTGCCCAGGTTGCCCGCCGAGTACAGGCCTTGACCAATTTCTCACCTCCTCTGGATTCAAATCTTTCAACAGCTTTGTTCCGGCTACGGTAAGCCAAGCATGTATCTCGCCTACGACGACCTCGAGCCCCGGACGCCTCAAGCAGGCCAGATTCAACAGCTCGTATCCCCAGTTTTCTGTTACGCCGCCGAGACCTCGAACGTACAGTTTGGCTTCTACTGTACCAATCGAGGTATAATGTTGACGTACTTTAGCTTGTTTGTCCTCAGGTATTGGCTCTCCTATTATCTCCCAGCCGTTCAGGCCACGCATATGAGGCCGATACAAGTCACTCCACATGTTCCGAAGCCCAGGGAGAACTGCCCAGTTGATTGCGCCGGGCGGTAGTTCCTGAATGGATTCGAGAAGATTTAGCAGCTTCTCACGCTCATCGCTCAACTCTACCAGGGCTTCGCATAGTAATCCCATGAGGCGATATAGTTTGGTGGGTGGGTTGGGATCGTCCAGCACGGGCGCAGCTATTAATACTGCAGTCTCATTGGAAGTCAAGTTTCCATCGAGATAGTCGCCTAGGTAGATGAAAACGTCCTCATCTTCGTGGTAGCCATCGCTCTGTTGTAGTTGTCGTATTTGAATGATGTGTAGTTTGAGCCATTCCACCGTAGTCGGCATCGCGATTCTCTGAGAACAAGACAAGATGATAAATATGGCGGAGAATGAAAATCGATAGAAACAAGATTTAGAAAAAAATCGCCCAAGGTTGATGGCGTTTGTTCAGCTGGGCGATTGAAAGCTCCGGATATGGGCTAGCAGAATGTTAATTGTTTGCGCTGCACTGTGTACGGGTATTCGCCTCACTGCAAGAAAATATCGGAAGAGACCGCCAGACGGGAAGGAATAGAGTCAAGAATTGGCTCAAGCAAAACTCGGCGAAAGATTGGATGGATTCAATAAAGCTGATACGATGCTGTGCAGATCAGTTGGGCTGCTCTACATACCACCTACGTACATATACATTACATACATGCACTCGTAAGGGACAGGCTCACATCCACGTATCAATGCATGTGCATACACCTACATGTACATATGCACATGTACGAGGCAGAAATAGCCTGGTCCTTTGAGGGGGGCTGCAAAGGTGCATGCCGCCATGTATGAACAACCTGGACGCATTAAGCGACTGTAACTCTGGTGACGCAGCGCATCCAGCGGAAACACTCTCATGGTCGGATCCTACGGTTAGCCACGTCACCAAAGGAGTCGCCCTGCGGGAGAATAAGAGTGGTGAGCATTGATGATGGTGAGCAGCTCAGCAGATTCAGCAGTTGAATGCGAAGCAATGGTCCCTTGCATGAGTTATGCTAGTAAGACGAAACGAAGCCGGATCCTTGTCAAGTGTCAGAGAATAGCCGGACCCGGTAGTTGTTGAGATGGTAGCATCAGCCCCTAGTATCATATTATCTCCACTAATACAAGGCAGACGCGTTTACAGAATATTAGATGTTGGAGGAATAATCGAGAGGAATAAGGGCGGTCTATCTGGTTCTTAGCTCTATAATCCGACTCTCTCTTGAGCTTTACTATGGCGTGTTTCGGTTGGCGCTTCCGACTGTGATTGTGCTTGCTTAGCCGACAAGATGACCAGGGTAAGTGGTGTTTGTTGAATAGAACTCGGCTCGCAGATTCATTCTCTCTGAGTGGCATGTTCTCCGTTTATAAAATATATTTTGCTGGTATGAAACAGAAATACGGTACCTAAAGCCAACCAAATCTCGACGAATAATTTTACTTTTTCGCATCTGCCAACAGAGATATTCATATATATAAGCCTGTTTAGTATTAGGGTTTGGGTTCATATATATATCTTTGAATTCGTATATCTAGCTTCTCATGGATTTGAGATCACAAACGTCCATTCCTAATGTTAACTACACAAGCAGCCATAAAACTTGGGCGTATCCCCTCAACCTGCGGACTGTGGCTGTCCTGGCCCCCCCAGTACTCTTTGGCGTGTGACTTCAGCCCCTGTGGATTTAAGATCAAAAGCCTCATCACAAAGTGTAGTAGTACGATATGATATCAACCTAGAGCTCAAATCTACGCCGGTTTACATCTAGCAAAGCCGTAGGCGCCATCCTTCGGAACAAGGATAACTTCCGCGGCAACGTCTAGCGAATCCAAATAGCCTGGTCGATCCCCAGCTTAGCTTCAGCACAGACCGTTCATCAGACGATTTCAGCGGCGGTCACGGCTCCATCCTCGATATGCATGTAGTAATGCTTATTCACATCATCAGTGGGCTCAAAGATAACAGATAGCCGCCGGGGTGTAAAGGCGATCTGGTCATCTGCTACTGGGAACTAGTTATTGTTCCAAAGCTAGGGAAGTGAGCGGATCTGAGAGCAGCCCTACCAGATAGTTTCTGATGCTCCGTCTCGGAGAGAAATCTCACCGAGTGTGGAAATCTCAACCCTCAAAAGAGTTGAGCACCGCGTTGAAACGTCAAGTATTACCTGTAAGTAGACCAAAAGGAGCCGAACGTGACGAAAGACGGATTTCAGGTGAAACAATTCTGCATAGAAATCTACCACATTCAACTGCCAGACATTGATTTATAGCTTTGATTGCCATTTGATTAGCAATACTTGGCGAAAACTACGTGCAAGCAGGGAGACACTACGTACAAGCACTCGCTGAGCCACCCACATACACTCATAGTATTGAAACCCATATTGTCGTCGTAAAAGGTAAGGAGTGCGGAGAGCACCTGGTCGATCGCATTTCATGGGTGTGCCGTGCCATGTAACATCAGGGCTTGCGTAGTAAGTGCTGTCATACTGTACAGAGCAGACAGAGGTATTACATGATGCTACTCTAGAGACTGTCTCGGATTAGTATAGACTTACGCGCATTCACGGGGTATTACGAGATGCGCTCTCGGGAGACTTCCTATCCATGTATACAAATGTCATCCGGGCTACTAAAAGGTAATTGCTGTGAAACCGTGTTTTATTAGCTTGTTAATCCTTGCCGCCCTTCTTCTTGTTTGTGCTCGGACCATTAATTTCATAGGAGCACAAAGATGGAACATTGAACTTTGTACGAGTATACTGATATTTGAGATATCCGCGAATGTCAATCGTTGCTTCATACATATAAGTAGCAGCTGATTATTTATGTAGCTTCCCACCGCCTCGTAGGAGCCTCATTGTGTCATTCCCTTGTCTCTATTCGTATTCCGCGGCCAGTTAGAAGCTCACAAATCGCATTATCCGCCTCGACAGTCACAAGATGCGCTCTGCTTATGTGCAGGCGATCTGGGGCCTGCTAGCCCACAACAGTCTTGCTGCTTTGGCCCCGTCCGCAACCATTCCCGACTGTGATGTAACCTACCGGGGTATCAATCGCAACGGGGTGGAAGCGTTCTTGAACATACAGTATGGAATGTCCACGTCTGGCGCGCATCGTTTCAAACCGCCTCGACTTCATGTTCCAATACCTGGGACTACCGTCTATGCGGATTCGTATGGACCGGCTTGTCCTCAGGCCTTGGGAGGCTGGGTAGCGCCCTTGTCTTTGACAAACGTCACTCGGATTTCGGAAGACTGCTTGAATCTCAACATCGTCAGGCCAAAAGGAACAAAACCAAATGACTTGCTCCCTGTCATGATATATATCCACGGTGGTAGCTTCTGGGCCGGCCAAAACAGCGAGATAACCACTACTCCGGATGGCTTGATTCTCGAATCGGTCAAAAATGGGCTCCCAATCATGCATGTTGGCATGAATTATCGCCTTGGGTGTAAGTTGGAATGATTCAATGTTCCCTGGGTAACCTAAGGCTAGAGCTGAGTGTGCAATGGCTTACACGGATATAGTCTTTGGATTCGCTCAGTCTGATGCTCTAAAGGCGGAGCGCTCTAACAATGCTGGATTGAGAGATCAACGACTTGCTATGGAGTGGGTTCGAGACAACATTGCGCATTTCGGTGGCGATCCCTCCAAAATAACAGTATTTGGTCAATCTTCCGGAGGTATGTGGTTATTTCATCTATAAGTGCGCAAGGATCGCCATTGCTGACTGAGTACTTCTACGACGACATAGGTCTAGCCGTAGGTATGCACATCCTATCATTTGGTGGCAAGCAGCCTGTGCCTTTCCGTAATGCAATCGCATCAAGCGGTGCTTTAGAACCCGGAGTCGTTTCAAATATAACAGAAAATGCCATGAAAGCCGTTGTGGACTTTGTTGGATGCAATGAGACCGACTTTCACTCTTCCGATACCTTACTCTGTCTTCGTAACCACAGTATGGACTCTTTACTCCAAACCTCTCTGAAGACTTATCGATCTGATATCAACGTTGGCGACATCTGGCTACCTTCCATCGACGGCGACTTTCTCCCAGAGTGTCCTTCAACTCTGCTTAAGCAAGGGAAATTTGCCAAGAATCTCAATATGATATTGAGCTGGTGTGAAGACGATGTCACACTCTTTACTGACGAGAGCATCTCGACTGCCGAAGATACTCGAAATTTCATCGCGAATTATGTGCCAAATCTGTCTAATGGAAATCTTGACGAGCTTCTCGCGATTTATCCTGGATCTGATTTCGCCGCCAATGGAGAGTTATCCGCAGAGTTCTATCGTTCTGCCAGGATATTTCGAGACATTGTCATGACATGTCCGGCTCTTTATTTTGGTGAAGGTGTTGCTGAGCAGAATGCAAATACAGTGTACTTCTATCACTGGAATCAGACCATTTTGGGTCCTGTTTTGGAACATCTTGGCCATCCTCCTGGCATGGGCCCTATTCACACCGCCGAGTTCGCATACATCTTCGGAAACCTCTCACACTATAAGATGGATGGCGTTCCATTCAACCCTTCGCCTTCTGATCTTGACCTTACAGTCAGAGCTTCTAGATCTTTCTCGACTTTTGTTGGCGTTGGTGAGCCGGGGCTACCAAACCGTCATACGTTTCAAGGCTTCAATCCAGCCTTTGGAAAGCCAGGCCAGACTCAGGTCTTTGTCGTTGGGGGACCGAATGAGGGCCTCTCTTACATTGATGGGTTACAGGCTAACCGGGCTTTGGCCTCGCAGAAAATTAGAGAGCGATGTTCTTTTCTTAATTCAGAGGAGGTGTTGAAAGAGCTCGGAACCTAAACGGGACACCGAGCTGGAGTGATTGCTGTGATTTCTGCAGAAACTTCGCTATT|||||1757|,AATAGCGAAGTTTCTGCAGAAATCACAGCAATCACTCCAGCTCGGTGTCCCGTTTAGGTTCCGAGCTCTTTCAACACCTCCTCTGAATTAAGAAAAGAACATCGCTCTCTAATTTTCTGCGAGGCCAAAGCCCGGTTAGCCTGTAACCCATCAATGTAAGAGAGGCCCTCATTCGGTCCCCCAACGACAAAGACCTGAGTCTGGCCTGGCTTTCCAAAGGCTGGATTGAAGCCTTGAAACGTATGACGGTTTGGTAGCCCCGGCTCACCAACGCCAACAAAAGTCGAGAAAGATCTAGAAGCTCTGACTGTAAGGTCAAGATCAGAAGGCGAAGGGTTGAATGGAACGCCATCCATCTTATAGTGTGAGAGGTTTCCGAAGATGTATGCGAACTCGGCGGTGTGAATAGGGCCCATGCCAGGAGGATGGCCAAGATGTTCCAAAACAGGACCCAAAATGGTCTGATTCCAGTGATAGAAGTACACTGTATTTGCATTCTGCTCAGCAACACCTTCACCAAAATAAAGAGCCGGACATGTCATGACAATGTCTCGAAATATCCTGGCAGAACGATAGAACTCTGCGGATAACTCTCCATTGGCGGCGAAATCAGATCCAGGATAAATCGCGAGAAGCTCGTCAAGATTTCCATTAGACAGATTTGGCACATAATTCGCGATGAAATTTCGAGTATCTTCGGCAGTCGAGATGCTCTCGTCAGTAAAGAGTGTGACATCGTCTTCACACCAGCTCAATATCATATTGAGATTCTTGGCAAATTTCCCTTGCTTAAGCAGAGTTGAAGGACACTCTGGGAGAAAGTCGCCGTCGATGGAAGGTAGCCAGATGTCGCCAACGTTGATATCAGATCGATAAGTCTTCAGAGAGGTTTGGAGTAAAGAGTCCATACTGTGGTTACGAAGACAGAGTAAGGTATCGGAAGAGTGAAAGTCGGTCTCATTGCATCCAACAAAGTCCACAACGGCTTTCATGGCATTTTCTGTTATATTTGAAACGACTCCGGGTTCTAAAGCACCGCTTGATGCGATTGCATTACGGAAAGGCACAGGCTGCTTGCCACCAAATGATAGGATGTGCATACCTACGGCTAGACCTATGTCGTCGTAGAAGTACTCAGTCAGCAATGGCGATCCTTGCGCACTTATAGATGAAATAACCACATACCTCCGGAAGATTGACCAAATACTGTTATTTTGGAGGGATCGCCACCGAAATGCGCAATGTTGTCTCGAACCCACTCCATAGCAAGTCGTTGATCTCTCAATCCAGCATTGTTAGAGCGCTCCGCCTTTAGAGCATCAGACTGAGCGAATCCAAAGACTATATCCGTGTAAGCCATTGCACACTCAGCTCTAGCCTTAGGTTACCCAGGGAACATTGAATCATTCCAACTTACACCCAAGGCGATAATTCATGCCAACATGCATGATTGGGAGCCCATTTTTGACCGATTCGAGAATCAAGCCATCCGGAGTAGTGGTTATCTCGCTGTTTTGGCCGGCCCAGAAGCTACCACCGTGGATATATATCATGACAGGGAGCAAGTCATTTGGTTTTGTTCCTTTTGGCCTGACGATGTTGAGATTCAAGCAGTCTTCCGAAATCCGAGTGACGTTTGTCAAAGACAAGGGCGCTACCCAGCCTCCCAAGGCCTGAGGACAAGCCGGTCCATACGAATCCGCATAGACGGTAGTCCCAGGTATTGGAACATGAAGTCGAGGCGGTTTGAAACGATGCGCGCCAGACGTGGACATTCCATACTGTATGTTCAAGAACGCTTCCACCCCGTTGCGATTGATACCCCGGTAGGTTACATCACAGTCGGGAATGGTTGCGGACGGGGCCAAAGCAGCAAGACTGTTGTGGGCTAGCAGGCCCCAGATCGCCTGCACATAAGCAGAGCGCATCTTGTGACTGTCGAGGCGGATAATGCGATTTGTGAGCTTCTAACTGGCCGCGGAATACGAATAGAGACAAGGGAATGACACAATGAGGCTCCTACGAGGCGGTGGGAAGCTACATAAATAATCAGCTGCTACTTATATGTATGAAGCAACGATTGACATTCGCGGATATCTCAAATATCAGTATACTCGTACAAAGTTCAATGTTCCATCTTTGTGCTCCTATGAAATTAATGGTCCGAGCACAAACAAGAAGAAGGGCGGCAAGGATTAACAAGCTAATAAAACACGGTTTCACAGCAATTACCTTTTAGTAGCCCGGATGACATTTGTATACATGGATAGGAAGTCTCCCGAGAGCGCATCTCGTAATACCCCGTGAATGCGCGTAAGTCTATACTAATCCGAGACAGTCTCTAGAGTAGCATCATGTAATACCTCTGTCTGCTCTGTACAGTATGACAGCACTTACTACGCAAGCCCTGATGTTACATGGCACGGCACACCCATGAAATGCGATCGACCAGGTGCTCTCCGCACTCCTTACCTTTTACGACGACAATATGGGTTTCAATACTATGAGTGTATGTGGGTGGCTCAGCGAGTGCTTGTACGTAGTGTCTCCCTGCTTGCACGTAGTTTTCGCCAAGTATTGCTAATCAAATGGCAATCAAAGCTATAAATCAATGTCTGGCAGTTGAATGTGGTAGATTTCTATGCAGAATTGTTTCACCTGAAATCCGTCTTTCGTCACGTTCGGCTCCTTTTGGTCTACTTACAGGTAATACTTGACGTTTCAACGCGGTGCTCAACTCTTTTGAGGGTTGAGATTTCCACACTCGGTGAGATTTCTCTCCGAGACGGAGCATCAGAAACTATCTGGTAGGGCTGCTCTCAGATCCGCTCACTTCCCTAGCTTTGGAACAATAACTAGTTCCCAGTAGCAGATGACCAGATCGCCTTTACACCCCGGCGGCTATCTGTTATCTTTGAGCCCACTGATGATGTGAATAAGCATTACTACATGCATATCGAGGATGGAGCCGTGACCGCCGCTGAAATCGTCTGATGAACGGTCTGTGCTGAAGCTAAGCTGGGGATCGACCAGGCTATTTGGATTCGCTAGACGTTGCCGCGGAAGTTATCCTTGTTCCGAAGGATGGCGCCTACGGCTTTGCTAGATGTAAACCGGCGTAGATTTGAGCTCTAGGTTGATATCATATCGTACTACTACACTTTGTGATGAGGCTTTTGATCTTAAATCCACAGGGGCTGAAGTCACACGCCAAAGAGTACTGGGGGGGCCAGGACAGCCACAGTCCGCAGGTTGAGGGGATACGCCCAAGTTTTATGGCTGCTTGTGTAGTTAACATTAGGAATGGACGTTTGTGATCTCAAATCCATGAGAAGCTAGATATACGAATTCAAAGATATATATATGAACCCAAACCCTAATACTAAACAGGCTTATATATATGAATATCTCTGTTGGCAGATGCGAAAAAGTAAAATTATTCGTCGAGATTTGGTTGGCTTTAGGTACCGTATTTCTGTTTCATACCAGCAAAATATATTTTATAAACGGAGAACATGCCACTCAGAGAGAATGAATCTGCGAGCCGAGTTCTATTCAACAAACACCACTTACCCTGGTCATCTTGTCGGCTAAGCAAGCACAATCACAGTCGGAAGCGCCAACCGAAACACGCCATAGTAAAGCTCAAGAGAGAGTCGGATTATAGAGCTAAGAACCAGATAGACCGCCCTTATTCCTCTCGATTATTCCTCCAACATCTAATATTCTGTAAACGCGTCTGCCTTGTATTAGTGGAGATAATATGATACTAGGGGCTGATGCTACCATCTCAACAACTACCGGGTCCGGCTATTCTCTGACACTTGACAAGGATCCGGCTTCGTTTCGTCTTACTAGCATAACTCATGCAAGGGACCATTGCTTCGCATTCAACTGCTGAATCTGCTGAGCTGCTCACCATCATCAATGCTCACCACTCTTATTCTCCCGCAGGGCGACTCCTTTGGTGACGTGGCTAACCGTAGGATCCGACCATGAGAGTGTTTCCGCTGGATGCGCTGCGTCACCAGAGTTACAGTCGCTTAATGCGTCCAGGTTGTTCATACATGGCGGCATGCACCTTTGCAGCCCCCCTCAAAGGACCAGGCTATTTCTGCCTCGTACATGTGCATATGTACATGTAGGTGTATGCACATGCATTGATACGTGGATGTGAGCCTGTCCCTTACGAGTGCATGTATGTAATGTATATGTACGTAGGTGGTATGTAGAGCAGCCCAACTGATCTGCACAGCATCGTATCAGCTTTATTGAATCCATCCAATCTTTCGCCGAGTTTTGCTTGAGCCAATTCTTGACTCTATTCCTTCCCGTCTGGCGGTCTCTTCCGATATTTTCTTGCAGTGAGGCGAATACCCGTACACAGTGCAGCGCAAACAATTAACATTCTGCTAGCCCATATCCGGAGCTTTCAATCGCCCAGCTGAACAAACGCCATCAACCTTGGGCGATTTTTTTCTAAATCTTGTTTCTATCGATTTTCATTCTCCGCCATATTTATCATCTTGTCTTGTTCTCAGAGAATCGCGATGCCGACTACGGTGGAATGGCTCAAACTACACATCATTCAAATACGACAACTACAACAGAGCGATGGCTACCACGAAGATGAGGACGTTTTCATCTACCTAGGCGACTATCTCGATGGAAACTTGACTTCCAATGAGACTGCAGTATTAATAGCTGCGCCCGTGCTGGACGATCCCAACCCACCCACCAAACTATATCGCCTCATGGGATTACTATGCGAAGCCCTGGTAGAGTTGAGCGATGAGCGTGAGAAGCTGCTAAATCTTCTCGAATCCATTCAGGAACTACCGCCCGGCGCAATCAACTGGGCAGTTCTCCCTGGGCTTCGGAACATGTGGAGTGACTTGTATCGGCCTCATATGCGTGGCCTGAACGGCTGGGAGATAATAGGAGAGCCAATACCTGAGGACAAACAAGCTAAAGTACGTCAACATTATACCTCGATTGGTACAGTAGAAGCCAAACTGTACGTTCGAGGTCTCGGCGGCGTAACAGAAAACTGGGGATACGAGCTGTTGAATCTGGCCTGCTTGAGGCGTCCGGGGCTCGAGGTCGTCGTAGGCGAGATACATGCTTGGCTTACCGTAGCCGGAACAAAGCTGTTGAAAGATTTGAATCCAGAGGAGGTGAGAAATTGGTCAAGGCCTGTACTCGGCGGGCAACCTGGGCAGCAGCATGCTGTTCAAGGCACGATGGCACAGCATTGGGAGACTTGGCGGCGCACGCTGTTGCAAGTGAGTGAAGAGCAGGATCTTCTATCGGCTGAGGCGAGAAAACTTGCAAGAGAGTGTCATTTGTTGATGCAGGGGCATATATAGATAGACGGGCTTTGAGCAATCGGTACCAGGACTTGGAACGGCTTGATTTACAATAGCAACAGTAATGTTGGGTAAAGAGTGAAGATTGGGTTTGTCATCAGTTATAGCTATATCCACTTCAAATGATATATACAATATATATGGACTTGATTCATGGTATAAATCGCATTCGCGTGATTGTAACCTGCCAAACAATTTTGTGTCATACATATTTACAGAATACCACCTACCATATCGGCCATATGTATTCACTTTCACATGTTTATTCGCCAAAAGAAGAAAACCGTGCTCAGCACGCACGTGTCACGCGAGCTGTTACTCTATACTCTAGTTCTCCACATGGGAAAACATGCAGGTATTCAGGAACGGCGTAGCTTGTGGATCTTGCCCATCGTGGCCTCCATAGTGTAGTGTAAGTTGGTAGACGCTACGCCAAACGAGACTGCGTGTGTACCATACAATACATCTAGAGTAGTATTCGGAACGGGTCGTTAGTACACGATAATGCAAGGATTCATACATCAGTCGGTATTCGGAGAGACAAATGTGTTACAACGCAAAGTTTGGGAAATGCTAGCCAGCACCCCAACTCTGTTGTCCAATGTTCCATTTGATGTTACAAAATTTAAATTATAAGTGATGGATTAATAATGCATCGGAAATAGCCTACTGACAAAGAAAAATAGCCATAGTAGCAGATACTAATATGACAATAGCAGCAAATACTAAATTAAGATACTAATATTAACGGAAAGTAGCAACAGAAGCAGATACTGAAGAGCTACTTAGGTACCTTGGGTATTTGCTTTTCATTACCTAGTAGAAATTAACCAGTGAGTGAGGAAATAAATGGTTTCCCTCCGTATGAGTGGCAAAAGCGCCGCTGCGTACAGAGTATTATAGTCGTCTGCAGATGCCGACAC
TCTCATAGCAAAACACACTTACTCGCAACACGCAGAGACATCTCTTGCCTTCGATGTCCTCAGTAGCCTTCCACATGCCTTAAATTCATCGTATTCATTCGCCAATCGCCAAACAGCCGGGACCGGGACCGTGTCTGTGGAGTGGGATACTAGTGCCTGGATGAATGCC|upstream_gene_variant|MODIFIER|exon-XM_006963353.1-1|GENE_exon-XM_006963353.1-1|transcript|rna-XM_006963353.1|protein_coding||c.-1771delCinsGGCATTCATCCAGGCACTAGTATCCCACTCCACAGACACGGTCCCGGTCCCGGCTGTTTGGCGATTGGCGAATGAATACGATGAATTTAAGGCATGTGGAAGGCTACTGAGGACATCGAAGGCAAGAGATGTCTCTGCGTGTTGCGAGTAAGTGTGTTTTGCTATGAGATGTGTCGGCATCTGCAGACGACTATAATACTCTGTACGCAGCGGCGCTTTTGCCACTCATACGGAGGGAAACCATTTATTTCCTCACTCACTGGTTAATTTCTACTAGGTAATGAAAAGCAAATACCCAAGGTACCTAAGTAGCTCTTCAGTATCTGCTTCTGTTGCTACTTTCCGTTAATATTAGTATCTTAATTTAGTATTTGCTGCTATTGTCATATTAGTATCTGCTACTATGGCTATTTTTCTTTGTCAGTAGGCTATTTCCGATGCATTATTAATCCATCACTTATAATTTAAATTTTGTAACATCAAATGGAACATTGGACAACAGAGTTGGGGTGCTGGCTAGCATTTCCCAAACTTTGCGTTGTAACACATTTGTCTCTCCGAATACCGACTGATGTATGAATCCTTGCATTATCGTGTACTAACGACCCGTTCCGAATACTACTCTAGATGTATTGTATGGTACACACGCAGTCTCGTTTGGCGTAGCGTCTACCAACTTACACTACACTATGGAGGCCACGATGGGCAAGATCCACAAGCTACGCCGTTCCTGAATACCTGCATGTTTTCCCATGTGGAGAACTAGAGTATAGAGTAACAGCTCGCGTGACACGTGCGTGCTGAGCACGGTTTTCTTCTTTTGGCGAATAAACATGTGAAAGTGAATACATATGGCCGATATGGTAGGTGGTATTCTGTAAATATGTATGACACAAAATTGTTTGGCAGGTTACAATCACGCGAATGCGATTTATACCATGAATCAAGTCCATATATATTGTATATATCATTTGAAGTGGATATAGCTATAACTGATGACAAACCCAATCTTCACTCTTTACCCAACATTACTGTTGCTATTGTAAATCAAGCCGTTCCAAGTCCTGGTACCGATTGCTCAAAGCCCGTCTATCTATATATGCCCCTGCATCAACAAATGACACTCTCTTGCAAGTTTTCTCGCCTCAGCCGATAGAAGATCCTGCTCTTCACTCACTTGCAACAGCGTGCGCCGCCAAGTCTCCCAATGCTGTGCCATCGTGCCTTGAACAGCATGCTGCTGCCCAGGTTGCCCGCCGAGTACAGGCCTTGACCAATTTCTCACCTCCTCTGGATTCAAATCTTTCAACAGCTTTGTTCCGGCTACGGTAAGCCAAGCATGTATCTCGCCTACGACGACCTCGAGCCCCGGACGCCTCAAGCAGGCCAGATTCAACAGCTCGTATCCCCAGTTTTCTGTTACGCCGCCGAGACCTCGAACGTACAGTTTGGCTTCTACTGTACCAATCGAGGTATAATGTTGACGTACTTTAGCTTGTTTGTCCTCAGGTATTGGCTCTCCTATTATCTCCCAGCCGTTCAGGCCACGCATATGAGGCCGATACAAGTCACTCCACATGTTCCGAAGCCCAGGGAGAACTGCCCAGTTGATTGCGCCGGGCGGTAGTTCCTGAATGGATTCGAGAAGATTTAGCAGCTTCTCACGCTCATCGCTCAACTCTACCAGGGCTTCGCATAGTAATCCCATGAGGCGATATAGTTTGGTGGGTGGGTTGGGATCGTCCAGCACGGGCGCAGCTATTAATACTGCAGTCTCATTGGAAGTCAAGTTTCCATCGAGATAGTCGCCTAGGTAGATGAAAACGTCCTCATCTTCGTGGTAGCCATCGCTCTGTTGTAGTTGTCGTATTTGAATGATGTGTAGTTTGAGCCATTCCACCGTAGTCGGCATCGCGATTCTCTGAGAACAAGACAAGATGATAAATATGGCGGAGAATGAAAATCGATAGAAACAAGATTTAGAAAAAAATCGCCCAAGGTTGATGGCGTTTGTTCAGCTGGGCGATTGAAAGCTCCGGATATGGGCTAGCAGAATGTTAATTGTTTGCGCTGCACTGTGTACGGGTATTCGCCTCACTGCAAGAAAATATCGGAAGAGACCGCCAGACGGGAAGGAATAGAGTCAAGAATTGGCTCAAGCAAAACTCGGCGAAAGATTGGATGGATTCAATAAAGCTGATACGATGCTGTGCAGATCAGTTGGGCTGCTCTACATACCACCTACGTACATATACATTACATACATGCACTCGTAAGGGACAGGCTCACATCCACGTATCAATGCATGTGCATACACCTACATGTACATATGCACATGTACGAGGCAGAAATAGCCTGGTCCTTTGAGGGGGGCTGCAAAGGTGCATGCCGCCATGTATGAACAACCTGGACGCATTAAGCGACTGTAACTCTGGTGACGCAGCGCATCCAGCGGAAACACTCTCATGGTCGGATCCTACGGTTAGCCACGTCACCAAAGGAGTCGCCCTGCGGGAGAATAAGAGTGGTGAGCATTGATGATGGTGAGCAGCTCAGCAGATTCAGCAGTTGAATGCGAAGCAATGGTCCCTTGCATGAGTTATGCTAGTAAGACGAAACGAAGCCGGATCCTTGTCAAGTGTCAGAGAATAGCCGGACCCGGTAGTTGTTGAGATGGTAGCATCAGCCCCTAGTATCATATTATCTCCACTAATACAAGGCAGACGCGTTTACAGAATATTAGATGTTGGAGGAATAATCGAGAGGAATAAGGGCGGTCTATCTGGTTCTTAGCTCTATAATCCGACTCTCTCTTGAGCTTTACTATGGCGTGTTTCGGTTGGCGCTTCCGACTGTGATTGTGCTTGCTTAGCCGACAAGATGACCAGGGTAAGTGGTGTTTGTTGAATAGAACTCGGCTCGCAGATTCATTCTCTCTGAGTGGCATGTTCTCCGTTTATAAAATATATTTTGCTGGTATGAAACAGAAATACGGTACCTAAAGCCAACCAAATCTCGACGAATAATTTTACTTTTTCGCATCTGCCAACAGAGATATTCATATATATAAGCCTGTTTAGTATTAGGGTTTGGGTTCATATATATATCTTTGAATTCGTATATCTAGCTTCTCATGGATTTGAGATCACAAACGTCCATTCCTAATGTTAACTACACAAGCAGCCATAAAACTTGGGCGTATCCCCTCAACCTGCGGACTGTGGCTGTCCTGGCCCCCCCAGTACTCTTTGGCGTGTGACTTCAGCCCCTGTGGATTTAAGATCAAAAGCCTCATCACAAAGTGTAGTAGTACGATATGATATCAACCTAGAGCTCAAATCTACGCCGGTTTACATCTAGCAAAGCCGTAGGCGCCATCCTTCGGAACAAGGATAACTTCCGCGGCAACGTCTAGCGAATCCAAATAGCCTGGTCGATCCCCAGCTTAGCTTCAGCACAGACCGTTCATCAGACGATTTCAGCGGCGGTCACGGCTCCATCCTCGATATGCATGTAGTAATGCTTATTCACATCATCAGTGGGCTCAAAGATAACAGATAGCCGCCGGGGTGTAAAGGCGATCTGGTCATCTGCTACTGGGAACTAGTTATTGTTCCAAAGCTAGGGAAGTGAGCGGATCTGAGAGCAGCCCTACCAGATAGTTTCTGATGCTCCGTCTCGGAGAGAAATCTCACCGAGTGTGGAAATCTCAACCCTCAAAAGAGTTGAGCACCGCGTTGAAACGTCAAGTATTACCTGTAAGTAGACCAAAAGGAGCCGAACGTGACGAAAGACGGATTTCAGGTGAAACAATTCTGCATAGAAATCTACCACATTCAACTGCCAGACATTGATTTATAGCTTTGATTGCCATTTGATTAGCAATACTTGGCGAAAACTACGTGCAAGCAGGGAGACACTACGTACAAGCACTCGCTGAGCCACCCACATACACTCATAGTATTGAAACCCATATTGTCGTCGTAAAAGGTAAGGAGTGCGGAGAGCACCTGGTCGATCGCATTTCATGGGTGTGCCGTGCCATGTAACATCAGGGCTTGCGTAGTAAGTGCTGTCATACTGTACAGAGCAGACAGAGGTATTACATGATGCTACTCTAGAGACTGTCTCGGATTAGTATAGACTTACGCGCATTCACGGGGTATTACGAGATGCGCTCTCGGGAGACTTCCTATCCATGTATACAAATGTCATCCGGGCTACTAAAAGGTAATTGCTGTGAAACCGTGTTTTATTAGCTTGTTAATCCTTGCCGCCCTTCTTCTTGTTTGTGCTCGGACCATTAATTTCATAGGAGCACAAAGATGGAACATTGAACTTTGTACGAGTATACTGATATTTGAGATATCCGCGAATGTCAATCGTTGCTTCATACATATAAGTAGCAGCTGATTATTTATGTAGCTTCCCACCGCCTCGTAGGAGCCTCATTGTGTCATTCCCTTGTCTCTATTCGTATTCCGCGGCCAGTTAGAAGCTCACAAATCGCATTATCCGCCTCGACAGTCACAAGATGCGCTCTGCTTATGTGCAGGCGATCTGGGGCCTGCTAGCCCACAACAGTCTTGCTGCTTTGGCCCCGTCCGCAACCATTCCCGACTGTGATGTAACCTACCGGGGTATCAATCGCAACGGGGTGGAAGCGTTCTTGAACATACAGTATGGAATGTCCACGTCTGGCGCGCATCGTTTCAAACCGCCTCGACTTCATGTTCCAATACCTGGGACTACCGTCTATGCGGATTCGTATGGACCGGCTTGTCCTCAGGCCTTGGGAGGCTGGGTAGCGCCCTTGTCTTTGACAAACGTCACTCGGATTTCGGAAGACTGCTTGAATCTCAACATCGTCAGGCCAAAAGGAACAAAACCAAATGACTTGCTCCCTGTCATGATATATATCCACGGTGGTAGCTTCTGGGCCGGCCAAAACAGCGAGATAACCACTACTCCGGATGGCTTGATTCTCGAATCGGTCAAAAATGGGCTCCCAATCATGCATGTTGGCATGAATTATCGCCTTGGGTGTAAGTTGGAATGATTCAATGTTCCCTGGGTAACCTAAGGCTAGAGCTGAGTGTGCAATGGCTTACACGGATATAGTCTTTGGATTCGCTCAGTCTGATGCTCTAAAGGCGGAGCGCTCTAACAATGCTGGATTGAGAGATCAACGACTTGCTATGGAGTGGGTTCGAGACAACATTGCGCATTTCGGTGGCGATCCCTCCAAAATAACAGTATTTGGTCAATCTTCCGGAGGTATGTGGTTATTTCATCTATAAGTGCGCAAGGATCGCCATTGCTGACTGAGTACTTCTACGACGACATAGGTCTAGCCGTAGGTATGCACATCCTATCATTTGGTGGCAAGCAGCCTGTGCCTTTCCGTAATGCAATCGCATCAAGCGGTGCTTTAGAACCCGGAGTCGTTTCAAATATAACAGAAAATGCCATGAAAGCCGTTGTGGACTTTGTTGGATGCAATGAGACCGACTTTCACTCTTCCGATACCTTACTCTGTCTTCGTAACCACAGTATGGACTCTTTACTCCAAACCTCTCTGAAGACTTATCGATCTGATATCAACGTTGGCGACATCTGGCTACCTTCCATCGACGGCGACTTTCTCCCAGAGTGTCCTTCAACTCTGCTTAAGCAAGGGAAATTTGCCAAGAATCTCAATATGATATTGAGCTGGTGTGAAGACGATGTCACACTCTTTACTGACGAGAGCATCTCGACTGCCGAAGATACTCGAAATTTCATCGCGAATTATGTGCCAAATCTGTCTAATGGAAATCTTGACGAGCTTCTCGCGATTTATCCTGGATCTGATTTCGCCGCCAATGGAGAGTTATCCGCAGAGTTCTATCGTTCTGCCAGGATATTTCGAGACATTGTCATGACATGTCCGGCTCTTTATTTTGGTGAAGGTGTTGCTGAGCAGAATGCAAATACAGTGTACTTCTATCACTGGAATCAGACCATTTTGGGTCCTGTTTTGGAACATCTTGGCCATCCTCCTGGCATGGGCCCTATTCACACCGCCGAGTTCGCATACATCTTCGGAAACCTCTCACACTATAAGATGGATGGCGTTCCATTCAACCCTTCGCCTTCTGATCTTGACCTTACAGTCAGAGCTTCTAGATCTTTCTCGACTTTTGTTGGCGTTGGTGAGCCGGGGCTACCAAACCGTCATACGTTTCAAGGCTTCAATCCAGCCTTTGGAAAGCCAGGCCAGACTCAGGTCTTTGTCGTTGGGGGACCGAATGAGGGCCTCTCTTACATTGATGGGTTACAGGCTAACCGGGCTTTGGCCTCGCAGAAAATTAGAGAGCGATGTTCTTTTCTTAATTCAGAGGAGGTGTTGAAAGAGCTCGGAACCTAAACGGGACACCGAGCTGGAGTGATTGCTGTGATTTCTGCAGAAACTTCGCTATT|||||1757|,AATAGCGAAGTTTCTGCAGAAATCACAGCAATCACTCCAGCTCGGTGTCCCGTTTAGGTTCCGAGCTCTTTCAACACCTCCTCTGAATTAAGAAAAGAACATCGCTCTCTAATTTTCTGCGAGGCCAAAGCCCGGTTAGCCTGTAACCCATCAATGTAAGAGAGGCCCTCATTCGGTCCCCCAACGACAAAGACCTGAGTCTGGCCTGGCTTTCCAAAGGCTGGATTGAAGCCTTGAAACGTATGACGGTTTGGTAGCCCCGGCTCACCAACGCCAACAAAAGTCGAGAAAGATCTAGAAGCTCTGACTGTAAGGTCAAGATCAGAAGGCGAAGGGTTGAATGGAACGCCATCCATCTTATAGTGTGAGAGGTTTCCGAAGATGTATGCGAACTCGGCGGTGTGAATAGGGCCCATGCCAGGAGGATGGCCAAGATGTTCCAAAACAGGACCCAAAATGGTCTGATTCCAGTGATAGAAGTACACTGTATTTGCATTCTGCTCAGCAACACCTTCACCAAAATAAAGAGCCGGACATGTCATGACAATGTCTCGAAATATCCTGGCAGAACGATAGAACTCTGCGGATAACTCTCCATTGGCGGCGAAATCAGATCCAGGATAAATCGCGAGAAGCTCGTCAAGATTTCCATTAGACAGATTTGGCACATAATTCGCGATGAAATTTCGAGTATCTTCGGCAGTCGAGATGCTCTCGTCAGTAAAGAGTGTGACATCGTCTTCACACCAGCTCAATATCATATTGAGATTCTTGGCAAATTTCCCTTGCTTAAGCAGAGTTGAAGGACACTCTGGGAGAAAGTCGCCGTCGATGGAAGGTAGCCAGATGTCGCCAACGTTGATATCAGATCGATAAGTCTTCAGAGAGGTTTGGAGTAAAGAGTCCATACTGTGGTTACGAAGACAGAGTAAGGTATCGGAAGAGTGAAAGTCGGTCTCATTGCATCCAACAAAGTCCACAACGGCTTTCATGGCATTTTCTGTTATATTTGAAACGACTCCGGGTTCTAAAGCACCGCTTGATGCGATTGCATTACGGAAAGGCACAGGCTGCTTGCCACCAAATGATAGGATGTGCATACCTACGGCTAGACCTATGTCGTCGTAGAAGTACTCAGTCAGCAATGGCGATCCTTGCGCACTTATAGATGAAATAACCACATACCTCCGGAAGATTGACCAAATACTGTTATTTTGGAGGGATCGCCACCGAAATGCGCAATGTTGTCTCGAACCCACTCCATAGCAAGTCGTTGATCTCTCAATCCAGCATTGTTAGAGCGCTCCGCCTTTAGAGCATCAGACTGAGCGAATCCAAAGACTATATCCGTGTAAGCCATTGCACACTCAGCTCTAGCCTTAGGTTACCCAGGGAACATTGAATCATTCCAACTTACACCCAAGGCGATAATTCATGCCAACATGCATGATTGGGAGCCCATTTTTGACCGATTCGAGAATCAAGCCATCCGGAGTAGTGGTTATCTCGCTGTTTTGGCCGGCCCAGAAGCTACCACCGTGGATATATATCATGACAGGGAGCAAGTCATTTGGTTTTGTTCCTTTTGGCCTGACGATGTTGAGATTCAAGCAGTCTTCCGAAATCCGAGTGACGTTTGTCAAAGACAAGGGCGCTACCCAGCCTCCCAAGGCCTGAGGACAAGCCGGTCCATACGAATCCGCATAGACGGTAGTCCCAGGTATTGGAACATGAAGTCGAGGCGGTTTGAAACGATGCGCGCCAGACGTGGACATTCCATACTGTATGTTCAAGAACGCTTCCACCCCGTTGCGATTGATACCCCGGTAGGTTACATCACAGTCGGGAATGGTTGCGGACGGGGCCAAAGCAGCAAGACTGTTGTGGGCTAGCAGGCCCCAGATCGCCTGCACATAAGCAGAGCGCATCTTGTGACTGTCGAGGCGGATAATGCGATTTGTGAGCTTCTAACTGGCCGCGGAATACGAATAGAGACAAGGGAATGACACAATGAGGCTCCTACGAGGCGGTGGGAAGCTACATAAATAATCAGCTGCTACTTATATGTATGAAGCAACGATTGACATTCGCGGATATCTCAAATATCAGTATACTCGTACAAAGTTCAATGTTCCATCTTTGTGCTCCTATGAAATTAATGGTCCGAGCACAAACAAGAAGAAGGGCGGCAAGGATTAACAAGCTAATAAAACACGGTTTCACAGCAATTACCTTTTAGTAGCCCGGATGACATTTGTATACATGGATAGGAAGTCTCCCGAGAGCGCATCTCGTAATACCCCGTGAATGCGCGTAAGTCTATACTAATCCGAGACAGTCTCTAGAGTAGCATCATGTAATACCTCTGTCTGCTCTGTACAGTATGACAGCACTTACTACGCAAGCCCTGATGTTACATGGCACGGCACACCCATGAAATGCGATCGACCAGGTGCTCTCCGCACTCCTTACCTTTTACGACGACAATATGGGTTTCAATACTATGAGTGTATGTGGGTGGCTCAGCGAGTGCTTGTACGTAGTGTCTCCCTGCTTGCACGTAGTTTTCGCCAAGTATTGCTAATCAAATGGCAATCAAAGCTATAAATCAATGTCTGGCAGTTGAATGTGGTAGATTTCTATGCAGAATTGTTTCACCTGAAATCCGTCTTTCGTCACGTTCGGCTCCTTTTGGTCTACTTACAGGTAATACTTGACGTTTCAACGCGGTGCTCAACTCTTTTGAGGGTTGAGATTTCCACACTCGGTGAGATTTCTCTCCGAGACGGAGCATCAGAAACTATCTGGTAGGGCTGCTCTCAGATCCGCTCACTTCCCTAGCTTTGGAACAATAACTAGTTCCCAGTAGCAGATGACCAGATCGCCTTTACACCCCGGCGGCTATCTGTTATCTTTGAGCCCACTGATGATGTGAATAAGCATTACTACATGCATATCGAGGATGGAGCCGTGACCGCCGCTGAAATCGTCTGATGAACGGTCTGTGCTGAAGCTAAGCTGGGGATCGACCAGGCTATTTGGATTCGCTAGACGTTGCCGCGGAAGTTATCCTTGTTCCGAAGGATGGCGCCTACGGCTTTGCTAGATGTAAACCGGCGTAGATTTGAGCTCTAGGTTGATATCATATCGTACTACTACACTTTGTGATGAGGCTTTTGATCTTAAATCCACAGGGGCTGAAGTCACACGCCAAAGAGTACTGGGGGGGCCAGGACAGCCACAGTCCGCAGGTTGAGGGGATACGCCCAAGTTTTATGGCTGCTTGTGTAGTTAACATTAGGAATGGACGTTTGTGATCTCAAATCCATGAGAAGCTAGATATACGAATTCAAAGATATATATATGAACCCAAACCCTAATACTAAACAGGCTTATATATATGAATATCTCTGTTGGCAGATGCGAAAAAGTAAAATTATTCGTCGAGATTTGGTTGGCTTTAGGTACCGTATTTCTGTTTCATACCAGCAAAATATATTTTATAAACGGAGAACATGCCACTCAGAGAGAATGAATCTGCGAGCCGAGTTCTATTCAACAAACACCACTTACCCTGGTCATCTTGTCGGCTAAGCAAGCACAATCACAGTCGGAAGCGCCAACCGAAACACGCCATAGTAAAGCTCAAGAGAGAGTCGGATTATAGAGCTAAGAACCAGATAGACCGCCCTTATTCCTCTCGATTATTCCTCCAACATCTAATATTCTGTAAACGCGTCTGCCTTGTATTAGTGGAGATAATATGATACTAGGGGCTGATGCTACCATCTCAACAACTACCGGGTCCGGCTATTCTCTGACACTTGACAAGGATCCGGCTTCGTTTCGTCTTACTAGCATAACTCATGCAAGGGACCATTGCTTCGCATTCAACTGCTGAATCTGCTGAGCTGCTCACCATCATCAATGCTCACCACTCTTATTCTCCCGCAGGGCGACTCCTTTGGTGACGTGGCTAACCGTAGGATCCGACCATGAGAGTGTTTCCGCTGGATGCGCTGCGTCACCAGAGTTACAGTCGCTTAATGCGTCCAGGTTGTTCATACATGGCGGCATGCACCTTTGCAGCCCCCCTCAAAGGACCAGGCTATTTCTGCCTCGTACATGTGCATATGTACATGTAGGTGTATGCACATGCATTGATACGTGGATGTGAGCCTGTCCCTTACGAGTGCATGTATGTAATGTATATGTACGTAGGTGGTATGTAGAGCAGCCCAACTGATCTGCACAGCATCGTATCAGCTTTATTGAATCCATCCAATCTTTCGCCGAGTTTTGCTTGAGCCAATTCTTGACTCTATTCCTTCCCGTCTGGCGGTCTCTTCCGATATTTTCTTGCAGTGAGGCGAATACCCGTACACAGTGCAGCGCAAACAATTAACATTCTGCTAGCCCATATCCGGAGCTTTCAATCGCCCAGCTGAACAAACGCCATCAACCTTGGGCGATTTTTTTCTAAATCTTGTTTCTATCGATTTTCATTCTCCGCCATATTTATCATCTTGTCTTGTTCTCAGAGAATCGCGATGCCGACTACGGTGGAATGGCTCAAACTACACATCATTCAAATACGACAACTACAACAGAGCGATGGCTACCACGAAGATGAGGACGTTTTCATCTACCTAGGCGACTATCTCGATGGAAACTTGACTTCCAATGAGACTGCAGTATTAATAGCTGCGCCCGTGCTGGACGATCCCAACCCACCCACCAAACTATATCGCCTCATGGGATTACTATGCGAAGCCCTGGTAGAGTTGAGCGATGAGCGTGAGAAGCTGCTAAATCTTCTCGAATCCATTCAGGAACTACCGCCCGGCGCAATCAACTGGGCAGTTCTCCCTGGGCTTCGGAACATGTGGAGTGACTTGTATCGGCCTCATATGCGTGGCCTGAACGGCTGGGAGATAATAGGAGAGCCAATACCTGAGGACAAACAAGCTAAAGTACGTCAACATTATACCTCGATTGGTACAGTAGAAGCCAAACTGTACGTTCGAGGTCTCGGCGGCGTAACAGAAAACTGGGGATACGAGCTGTTGAATCTGGCCTGCTTGAGGCGTCCGGGGCTCGAGGTCGTCGTAGGCGAGATACATGCTTGGCTTACCGTAGCCGGAACAAAGCTGTTGAAAGATTTGAATCCAGAGGAGGTGAGAAATTGGTCAAGGCCTGTACTCGGCGGGCAACCTGGGCAGCAGCATGCTGTTCAAGGCACGATGGCACAGCATTGGGAGACTTGGCGGCGCACGCTGTTGCAAGTGAGTGAAGAGCAGGATCTTCTATCGGCTGAGGCGAGAAAACTTGCAAGAGAGTGTCATTTGTTGATGCAGGGGCATATATAGATAGACGGGCTTTGAGCAATCGGTACCAGGACTTGGAACGGCTTGATTTACAATAGCAACAGTAATGTTGGGTAAAGAGTGAAGATTGGGTTTGTCATCAGTTATAGCTATATCCACTTCAAATGATATATACAATATATATGGACTTGATTCATGGTATAAATCGCATTCGCGTGATTGTAACCTGCCAAACAATTTTGTGTCATACATATTTACAGAATACCACCTACCATATCGGCCATATGTATTCACTTTCACATGTTTATTCGCCAAAAGAAGAAAACCGTGCTCAGCACGCACGTGTCACGCGAGCTGTTACTCTATACTCTAGTTCTCCACATGGGAAAACATGCAGGTATTCAGGAACGGCGTAGCTTGTGGATCTTGCCCATCGTGGCCTCCATAGTGTAGTGTAAGTTGGTAGACGCTACGCCAAACGAGACTGCGTGTGTACCATACAATACATCTAGAGTAGTATTCGGAACGGGTCGTTAGTACACGATAATGCAAGGATTCATACATCAGTCGGTATTCGGAGAGACAAATGTGTTACAACGCAAAGTTTGGGAAATGCTAGCCAGCACCCCAACTCTGTTGTCCAATGTTCCATTTGATGTTACAAAATTTAAATTATAAGTGATGGATTAATAATGCATCGGAAATAGCCTACTGACAAAGAAAAATAGCCATAGTAGCAGATACTAATATGACAATAGCAGCAAATACTAAATTAAGATACTAATATTAACGGAAAGTAGCAACAGAAGCAGATACTGAAGAGCTACTTAGGTACCTTGGGTATTTGCTTTTCATTACCTAGTAGAAATTAACCAGTGAGTGAGGAAATAAATGGTTTCCCTCCGTATGAGTGGCAAAAGCGCCGCTGCGTACAGAGTATTATAGTCGTCTGCAGATGCCGACACATCTCATAGCAAAACACACTTACTCGCAACACGCAGAGACATCTCTTGCCTTCGATGTCCTCAGTAGCCTTCCACATGCCTTAAATTCATCGTATTCATTCGCCAATCGCCAAACAGCCGGGACCGGGACCGTGTCTGTGGAGTGGGATACTAGTGCCTGGATGAATGCC|upstream_gene_variant|MODIFIER|exon-XM_006963353.1-1|GENE_exon-XM_006963353.1-1|transcript|rna-XM_006963353.1|protein_coding||c.-1771delAinsGGCATTCATCCAGGCACTAGTATCCCACTCCACAGACACGGTCCCGGTCCCGGCTGTTTGGCGATTGGCGAATGAATACGATGAATTTAAGGCATGTGGAAGGCTACTGAGGACATCGAAGGCAAGAGATGTCTCTGCGTGTTGCGAGTAAGTGTGTTTTGCTATGAGATGTGTCGGCATCTGCAGACGACTATAATACTCTGTACGCAGCGGCGCTTTTGCCACTCATACGGAGGGAAACCATTTATTTCCTCACTCACTGGTTAATTTCTACTAGGTAATGAAAAGCAAATACCCAAGGTACCTAAGTAGCTCTTCAGTATCTGCTTCTGTTGCTACTTTCCGTTAATATTAGTATCTTAATTTAGTATTTGCTGCTATTGTCATATTAGTATCTGCTACTATGGCTATTTTTCTTTGTCAGTAGGCTATTTCCGATGCATTATTAATCCATCACTTATAATTTAAATTTTGTAACATCAAATGGAACATTGGACAACAGAGTTGGGGTGCTGGCTAGCATTTCCCAAACTTTGCGTTGTAACACATTTGTCTCTCCGAATACCGACTGATGTATGAATCCTTGCATTATCGTGTACTAACGACCCGTTCCGAATACTACTCTAGATGTATTGTATGGTACACACGCAGTCTCGTTTGGCGTAGCGTCTACCAACTTACACTACACTATGGAGGCCACGATGGGCAAGATCCACAAGCTACGCCGTTCCTGAATACCTGCATGTTTTCCCATGTGGAGAACTAGAGTATAGAGTAACAGCTCGCGTGACACGTGCGTGCTGAGCACGGTTTTCTTCTTTTGGCGAATAAACATGTGAAAGTGAATACATATGGCCGATATGGTAGGTGGTATTCTGTAAATATGTATGACACAAAATTGTTTGGCAGGTTACAATCACGCGAATGCGATTTATACCATGAATCAAGTCCATATATATTGTATATATCATTTGAAGTGGATATAGCTATAACTGATGACAAACCCAATCTTCACTCTTTACCCAACATTACTGTTGCTATTGTAAATCAAGCCGTTCCAAGTCCTGGTACCGATTGCTCAAAGCCCGTCTATCTATATATGCCCCTGCATCAACAAATGACACTCTCTTGCAAGTTTTCTCGCCTCAGCCGATAGAAGATCCTGCTCTTCACTCACTTGCAACAGCGTGCGCCGCCAAGTCTCCCAATGCTGTGCCATCGTGCCTTGAACAGCATGCTGCTGCCCAGGTTGCCCGCCGAGTACAGGCCTTGACCAATTTCTCACCTCCTCTGGATTCAAATCTTTCAACAGCTTTGTTCCGGCTACGGTAAGCCAAGCATGTATCTCGCCTACGACGACCTCGAGCCCCGGACGCCTCAAGCAGGCCAGATTCAACAGCTCGTATCCCCAGTTTTCTGTTACGCCGCCGAGACCTCGAACGTACAGTTTGGCTTCTACTGTACCAATCGAGGTATAATGTTGACGTACTTTAGCTTGTTTGTCCTCAGGTATTGGCTCTCCTATTATCTCCCAGCCGTTCAGGCCACGCATATGAGGCCGATACAAGTCACTCCACATGTTCCGAAGCCCAGGGAGAACTGCCCAGTTGATTGCGCCGGGCGGTAGTTCCTGAATGGATTCGAGAAGATTTAGCAGCTTCTCACGCTCATCGCTCAACTCTACCAGGGCTTCGCATAGTAATCCCATGAGGCGATATAGTTTGGTGGGTGGGTTGGGATCGTCCAGCACGGGCGCAGCTATTAATACTGCAGTCTCATTGGAAGTCAAGTTTCCATCGAGATAGTCGCCTAGGTAGATGAAAACGTCCTCATCTTCGTGGTAGCCATCGCTCTGTTGTAGTTGTCGTATTTGAATGATGTGTAGTTTGAGCCATTCCACCGTAGTCGGCATCGCGATTCTCTGAGAACAAGACAAGATGATAAATATGGCGGAGAATGAAAATCGATAGAAACAAGATTTAGAAAAAAATCGCCCAAGGTTGATGGCGTTTGTTCAGCTGGGCGATTGAAAGCTCCGGATATGGGCTAGCAGAATGTTAATTGTTTGCGCTGCACTGTGTACGGGTATTCGCCTCACTGCAAGAAAATATCGGAAGAGACCGCCAGACGGGAAGGAATAGAGTCAAGAATTGGCTCAAGCAAAACTCGGCGAAAGATTGGATGGATTCAATAAAGCTGATACGATGCTGTGCAGATCAGTTGGGCTGCTCTACATACCACCTACGTACATATACATTACATACATGCACTCGTAAGGGACAGGCTCACATCCACGTATCAATGCATGTGCATACACCTACATGTACATATGCACATGTACGAGGCAGAAATAGCCTGGTCCTTTGAGGGGGGCTGCAAAGGTGCATGCCGCCATGTATGAACAACCTGGACGCATTAAGCGACTGTAACTCTGGTGACGCAGCGCATCCAGCGGAAACACTCTCATGGTCGGATCCTACGGTTAGCCACGTCACCAAAGGAGTCGCCCTGCGGGAGAATAAGAGTGGTGAGCATTGATGATGGTGAGCAGCTCAGCAGATTCAGCAGTTGAATGCGAAGCAATGGTCCCTTGCATGAGTTATGCTAGTAAGACGAAACGAAGCCGGATCCTTGTCAAGTGTCAGAGAATAGCCGGACCCGGTAGTTGTTGAGATGGTAGCATCAGCCCCTAGTATCATATTATCTCCACTAATACAAGGCAGACGCGTTTACAGAATATTAGATGTTGGAGGAATAATCGAGAGGAATAAGGGCGGTCTATCTGGTTCTTAGCTCTATAATCCGACTCTCTCTTGAGCTTTACTATGGCGTGTTTCGGTTGGCGCTTCCGACTGTGATTGTGCTTGCTTAGCCGACAAGATGACCAGGGTAAGTGGTGTTTGTTGAATAGAACTCGGCTCGCAGATTCATTCTCTCTGAGTGGCATGTTCTCCGTTTATAAAATATATTTTGCTGGTATGAAACAGAAATACGGTACCTAAAGCCAACCAAATCTCGACGAATAATTTTACTTTTTCGCATCTGCCAACAGAGATATTCATATATATAAGCCTGTTTAGTATTAGGGTTTGGGTTCATATATATATCTTTGAATTCGTATATCTAGCTTCTCATGGATTTGAGATCACAAACGTCCATTCCTAATGTTAACTACACAAGCAGCCATAAAACTTGGGCGTATCCCCTCAACCTGCGGACTGTGGCTGTCCTGGCCCCCCCAGTACTCTTTGGCGTGTGACTTCAGCCCCTGTGGATTTAAGATCAAAAGCCTCATCACAAAGTGTAGTAGTACGATATGATATCAACCTAGAGCTCAAATCTACGCCGGTTTACATCTAGCAAAGCCGTAGGCGCCATCCTTCGGAACAAGGATAACTTCCGCGGCAACGTCTAGCGAATCCAAATAGCCTGGTCGATCCCCAGCTTAGCTTCAGCACAGACCGTTCATCAGACGATTTCAGCGGCGGTCACGGCTCCATCCTCGATATGCATGTAGTAATGCTTATTCACATCATCAGTGGGCTCAAAGATAACAGATAGCCGCCGGGGTGTAAAGGCGATCTGGTCATCTGCTACTGGGAACTAGTTATTGTTCCAAAGCTAGGGAAGTGAGCGGATCTGAGAGCAGCCCTACCAGATAGTTTCTGATGCTCCGTCTCGGAGAGAAATCTCACCGAGTGTGGAAATCTCAACCCTCAAAAGAGTTGAGCACCGCGTTGAAACGTCAAGTATTACCTGTAAGTAGACCAAAAGGAGCCGAACGTGACGAAAGACGGATTTCAGGTGAAACAATTCTGCATAGAAATCTACCACATTCAACTGCCAGACATTGATTTATAGCTTTGATTGCCATTTGATTAGCAATACTTGGCGAAAACTACGTGCAAGCAGGGAGACACTACGTACAAGCACTCGCTGAGCCACCCACATACACTCATAGTATTGAAACCCATATTGTCGTCGTAAAAGGTAAGGAGTGCGGAGAGCACCTGGTCGATCGCATTTCATGGGTGTGCCGTGCCATGTAACATCAGGGCTTGCGTAGTAAGTGCTGTCATACTGTACAGAGCAGACAGAGGTATTACATGATGCTACTCTAGAGACTGTCTCGGATTAGTATAGACTTACGCGCATTCACGGGGTATTACGAGATGCGCTCTCGGGAGACTTCCTATCCATGTATACAAATGTCATCCGGGCTACTAAAAGGTAATTGCTGTGAAACCGTGTTTTATTAGCTTGTTAATCCTTGCCGCCCTTCTTCTTGTTTGTGCTCGGACCATTAATTTCATAGGAGCACAAAGATGGAACATTGAACTTTGTACGAGTATACTGATATTTGAGATATCCGCGAATGTCAATCGTTGCTTCATACATATAAGTAGCAGCTGATTATTTATGTAGCTTCCCACCGCCTCGTAGGAGCCTCATTGTGTCATTCCCTTGTCTCTATTCGTATTCCGCGGCCAGTTAGAAGCTCACAAATCGCATTATCCGCCTCGACAGTCACAAGATGCGCTCTGCTTATGTGCAGGCGATCTGGGGCCTGCTAGCCCACAACAGTCTTGCTGCTTTGGCCCCGTCCGCAACCATTCCCGACTGTGATGTAACCTACCGGGGTATCAATCGCAACGGGGTGGAAGCGTTCTTGAACATACAGTATGGAATGTCCACGTCTGGCGCGCATCGTTTCAAACCGCCTCGACTTCATGTTCCAATACCTGGGACTACCGTCTATGCGGATTCGTATGGACCGGCTTGTCCTCAGGCCTTGGGAGGCTGGGTAGCGCCCTTGTCTTTGACAAACGTCACTCGGATTTCGGAAGACTGCTTGAATCTCAACATCGTCAGGCCAAAAGGAACAAAACCAAATGACTTGCTCCCTGTCATGATATATATCCACGGTGGTAGCTTCTGGGCCGGCCAAAACAGCGAGATAACCACTACTCCGGATGGCTTGATTCTCGAATCGGTCAAAAATGGGCTCCCAATCATGCATGTTGGCATGAATTATCGCCTTGGGTGTAAGTTGGAATGATTCAATGTTCCCTGGGTAACCTAAGGCTAGAGCTGAGTGTGCAATGGCTTACACGGATATAGTCTTTGGATTCGCTCAGTCTGATGCTCTAAAGGCGGAGCGCTCTAACAATGCTGGATTGAGAGATCAACGACTTGCTATGGAGTGGGTTCGAGACAACATTGCGCATTTCGGTGGCGATCCCTCCAAAATAACAGTATTTGGTCAATCTTCCGGAGGTATGTGGTTATTTCATCTATAAGTGCGCAAGGATCGCCATTGCTGACTGAGTACTTCTACGACGACATAGGTCTAGCCGTAGGTATGCACATCCTATCATTTGGTGGCAAGCAGCCTGTGCCTTTCCGTAATGCAATCGCATCAAGCGGTGCTTTAGAACCCGGAGTCGTTTCAAATATAACAGAAAATGCCATGAAAGCCGTTGTGGACTTTGTTGGATGCAATGAGACCGACTTTCACTCTTCCGATACCTTACTCTGTCTTCGTAACCACAGTATGGACTCTTTACTCCAAACCTCTCTGAAGACTTATCGATCTGATATCAACGTTGGCGACATCTGGCTACCTTCCATCGACGGCGACTTTCTCCCAGAGTGTCCTTCAACTCTGCTTAAGCAAGGGAAATTTGCCAAGAATCTCAATATGATATTGAGCTGGTGTGAAGACGATGTCACACTCTTTACTGACGAGAGCATCTCGACTGCCGAAGATACTCGAAATTTCATCGCGAATTATGTGCCAAATCTGTCTAATGGAAATCTTGACGAGCTTCTCGCGATTTATCCTGGATCTGATTTCGCCGCCAATGGAGAGTTATCCGCAGAGTTCTATCGTTCTGCCAGGATATTTCGAGACATTGTCATGACATGTCCGGCTCTTTATTTTGGTGAAGGTGTTGCTGAGCAGAATGCAAATACAGTGTACTTCTATCACTGGAATCAGACCATTTTGGGTCCTGTTTTGGAACATCTTGGCCATCCTCCTGGCATGGGCCCTATTCACACCGCCGAGTTCGCATACATCTTCGGAAACCTCTCACACTATAAGATGGATGGCGTTCCATTCAACCCTTCGCCTTCTGATCTTGACCTTACAGTCAGAGCTTCTAGATCTTTCTCGACTTTTGTTGGCGTTGGTGAGCCGGGGCTACCAAACCGTCATACGTTTCAAGGCTTCAATCCAGCCTTTGGAAAGCCAGGCCAGACTCAGGTCTTTGTCGTTGGGGGACCGAATGAGGGCCTCTCTTACATTGATGGGTTACAGGCTAACCGGGCTTTGGCCTCGCAGAAAATTAGAGAGCGATGTTCTTTTCTTAATTCAGAGGAGGTGTTGAAAGAGCTCGGAACCTAAACGGGACACCGAGCTGGAGTGATTGCTGTGATTTCTGCAGAAACTTCGCTATT|||||1757|,AATAGCGAAGTTTCTGCAGAAATCACAGCAATCACTCCAGCTCGGTGTCCCGTTTAGGTTCCGAGCTCTTTCAACACCTCCTCTGAATTAAGAAAAGAACATCGCTCTCTAATTTTCTGCGAGGCCAAAGCCCGGTTAGCCTGTAACCCATCAATGTAAGAGAGGCCCTCATTCGGTCCCCCAACGACAAAGACCTGAGTCTGGCCTGGCTTTCCAAAGGCTGGATTGAAGCCTTGAAACGTATGACGGTTTGGTAGCCCCGGCTCACCAACGCCAACAAAAGTCGAGAAAGATCTAGAAGCTCTGACTGTAAGGTCAAGATCAGAAGGCGAAGGGTTGAATGGAACGCCATCCATCTTATAGTGTGAGAGGTTTCCGAAGATGTATGCGAACTCGGCGGTGTGAATAGGGCCCATGCCAGGAGGATGGCCAAGATGTTCCAAAACAGGACCCAAAATGGTCTGATTCCAGTGATAGAAGTACACTGTATTTGCATTCTGCTCAGCAACACCTTCACCAAAATAAAGAGCCGGACATGTCATGACAATGTCTCGAAATATCCTGGCAGAACGATAGAACTCTGCGGATAACTCTCCATTGGCGGCGAAATCAGATCCAGGATAAATCGCGAGAAGCTCGTCAAGATTTCCATTAGACAGATTTGGCACATAATTCGCGATGAAATTTCGAGTATCTTCGGCAGTCGAGATGCTCTCGTCAGTAAAGAGTGTGACATCGTCTTCACACCAGCTCAATATCATATTGAGATTCTTGGCAAATTTCCCTTGCTTAAGCAGAGTTGAAGGACACTCTGGGAGAAAGTCGCCGTCGATGGAAGGTAGCCAGATGTCGCCAACGTTGATATCAGATCGATAAGTCTTCAGAGAGGTTTGGAGTAAAGAGTCCATACTGTGGTTACGAAGACAGAGTAAGGTATCGGAAGAGTGAAAGTCGGTCTCATTGCATCCAACAAAGTCCACAACGGCTTTCATGGCATTTTCTGTTATATTTGAAACGACTCCGGGTTCTAAAGCACCGCTTGATGCGATTGCATTACGGAAAGGCACAGGCTGCTTGCCACCAAATGATAGGATGTGCATACCTACGGCTAGACCTATGTCGTCGTAGAAGTACTCAGTCAGCAATGGCGATCCTTGCGCACTTATAGATGAAATAACCACATACCTCCGGAAGATTGACCAAATACTGTTATTTTGGAGGGATCGCCACCGAAATGCGCAATGTTGTCTCGAACCCACTCCATAGCAAGTCGTTGATCTCTCAATCCAGCATTGTTAGAGCGCTCCGCCTTTAGAGCATCAGACTGAGCGAATCCAAAGACTATATCCGTGTAAGCCATTGCACACTCAGCTCTAGCCTTAGGTTACCCAGGGAACATTGAATCATTCCAACTTACACCCAAGGCGATAATTCATGCCAACATGCATGATTGGGAGCCCATTTTTGACCGATTCGAGAATCAAGCCATCCGGAGTAGTGGTTATCTCGCTGTTTTGGCCGGCCCAGAAGCTACCACCGTGGATATATATCATGACAGGGAGCAAGTCATTTGGTTTTGTTCCTTTTGGCCTGACGATGTTGAGATTCAAGCAGTCTTCCGAAATCCGAGTGACGTTTGTCAAAGACAAGGGCGCTACCCAGCCTCCCAAGGCCTGAGGACAAGCCGGTCCATACGAATCCGCATAGACGGTAGTCCCAGGTATTGGAACATGAAGTCGAGGCGGTTTGAAACGATGCGCGCCAGACGTGGACATTCCATACTGTATGTTCAAGAACGCTTCCACCCCGTTGCGATTGATACCCCGGTAGGTTACATCACAGTCGGGAATGGTTGCGGACGGGGCCAAAGCAGCAAGACTGTTGTGGGCTAGCAGGCCCCAGATCGCCTGCACATAAGCAGAGCGCATCTTGTGACTGTCGAGGCGGATAATGCGATTTGTGAGCTTCTAACTGGCCGCGGAATACGAATAGAGACAAGGGAATGACACAATGAGGCTCCTACGAGGCGGTGGGAAGCTACATAAATAATCAGCTGCTACTTATATGTATGAAGCAACGATTGACATTCGCGGATATCTCAAATATCAGTATACTCGTACAAAGTTCAATGTTCCATCTTTGTGCTCCTATGAAATTAATGGTCCGAGCACAAACAAGAAGAAGGGCGGCAAGGATTAACAAGCTAATAAAACACGGTTTCACAGCAATTACCTTTTAGTAGCCCGGATGACATTTGTATACATGGATAGGAAGTCTCCCGAGAGCGCATCTCGTAATACCCCGTGAATGCGCGTAAGTCTATACTAATCCGAGACAGTCTCTAGAGTAGCATCATGTAATACCTCTGTCTGCTCTGTACAGTATGACAGCACTTACTACGCAAGCCCTGATGTTACATGGCACGGCACACCCATGAAATGCGATCGACCAGGTGCTCTCCGCACTCCTTACCTTTTACGACGACAATATGGGTTTCAATACTATGAGTGTATGTGGGTGGCTCAGCGAGTGCTTGTACGTAGTGTCTCCCTGCTTGCACGTAGTTTTCGCCAAGTATTGCTAATCAAATGGCAATCAAAGCTATAAATCAATGTCTGGCAGTTGAATGTGGTAGATTTCTATGCAGAATTGTTTCACCTGAAATCCGTCTTTCGTCACGTTCGGCTCCTTTTGGTCTACTTACAGGTAATACTTGACGTTTCAACGCGGTGCTCAACTCTTTTGAGGGTTGAGATTTCCACACTCGGTGAGATTTCTCTCCGAGACGGAGCATCAGAAACTATCTGGTAGGGCTGCTCTCAGATCCGCTCACTTCCCTAGCTTTGGAACAATAACTAGTTCCCAGTAGCAGATGACCAGATCGCCTTTACACCCCGGCGGCTATCTGTTATCTTTGAGCCCACTGATGATGTGAATAAGCATTACTACATGCATATCGAGGATGGAGCCGTGACCGCCGCTGAAATCGTCTGATGAACGGTCTGTGCTGAAGCTAAGCTGGGGATCGACCAGGCTATTTGGATTCGCTAGACGTTGCCGCGGAAGTTATCCTTGTTCCGAAGGATGGCGCCTACGGCTTTGCTAGATGTAAACCGGCGTAGATTTGAGCTCTAGGTTGATATCATATCGTACTACTACACTTTGTGATGAGGCTTTTGATCTTAAATCCACAGGGGCTGAAGTCACACGCCAAAGAGTACTGGGGGGGCCAGGACAGCCACAGTCCGCAGGTTGAGGGGATACGCCCAAGTTTTATGGCTGCTTGTGTAGTTAACATTAGGAATGGACGTTTGTGATCTCAAATCCATGAGAAGCTAGATATACGAATTCAAAGATATATATATGAACCCAAACCCTAATACTAAACAGGCTTATATATATGAATATCTCTGTTGGCAGATGCGAAAAAGTAAAATTATTCGTCGAGATTTGGTTGGCTTTAGGTACCGTATTTCTGTTTCATACCAGCAAAATATATTTTATAAACGGAGAACATGCCACTCAGAGAGAATGAATCTGCGAGCCGAGTTCTATTCAACAAACACCACTTACCCTGGTCATCTTGTCGGCTAAGCAAGCACAATCACAGTCGGAAGCGCCAACCGAAACACGCCATAGTAAAGCTCAAGAGAGAGTCGGATTATAGAGCTAAGAACCAGATAGACCGCCCTTATTCCTCTCGATTATTCCTCCAACATCTAATATTCTGTAAACGCGTCTGCCTTGTATTAGTGGAGATAATATGATACTAGGGGCTGATGCTACCATCTCAACAACTACCGGGTCCGGCTATTCTCTGACACTTGACAAGGATCCGGCTTCGTTTCGTCTTACTAGCATAACTCATGCAAGGGACCATTGCTTCGCATTCAACTGCTGAATCTGCTGAGCTGCTCACCATCATCAATGCTCACCACTCTTATTCTCCCGCAGGGCGACTCCTTTGGTGACGTGGCTAACCGTAGGATCCGACCATGAGAGTGTTTCCGCTGGATGCGCTGCGTCACCAGAGTTACAGTCGCTTAATGCGTCCAGGTTGTTCATACATGGCGGCATGCACCTTTGCAGCCCCCCTCAAAGGACCAGGCTATTTCTGCCTCGTACATGTGCATATGTACATGTAGGTGTATGCACATGCATTGATACGTGGATGTGAGCCTGTCCCTTACGAGTGCATGTATGTAATGTATATGTACGTAGGTGGTATGTAGAGCAGCCCAACTGATCTGCACAGCATCGTATCAGCTTTATTGAATCCATCCAATCTTTCGCCGAGTTTTGCTTGAGCCAATTCTTGACTCTATTCCTTCCCGTCTGGCGGTCTCTTCCGATATTTTCTTGCAGTGAGGCGAATACCCGTACACAGTGCAGCGCAAACAATTAACATTCTGCTAGCCCATATCCGGAGCTTTCAATCGCCCAGCTGAACAAACGCCATCAACCTTGGGCGATTTTTTTCTAAATCTTGTTTCTATCGATTTTCATTCTCCGCCATATTTATCATCTTGTCTTGTTCTCAGAGAATCGCGATGCCGACTACGGTGGAATGGCTCAAACTACACATCATTCAAATACGACAACTACAACAGAGCGATGGCTACCACGAAGATGAGGACGTTTTCATCTACCTAGGCGACTATCTCGATGGAAACTTGACTTCCAATGAGACTGCAGTATTAATAGCTGCGCCCGTGCTGGACGATCCCAACCCACCCACCAAACTATATCGCCTCATGGGATTACTATGCGAAGCCCTGGTAGAGTTGAGCGATGAGCGTGAGAAGCTGCTAAATCTTCTCGAATCCATTCAGGAACTACCGCCCGGCGCAATCAACTGGGCAGTTCTCCCTGGGCTTCGGAACATGTGGAGTGACTTGTATCGGCCTCATATGCGTGGCCTGAACGGCTGGGAGATAATAGGAGAGCCAATACCTGAGGACAAACAAGCTAAAGTACGTCAACATTATACCTCGATTGGTACAGTAGAAGCCAAACTGTACGTTCGAGGTCTCGGCGGCGTAACAGAAAACTGGGGATACGAGCTGTTGAATCTGGCCTGCTTGAGGCGTCCGGGGCTCGAGGTCGTCGTAGGCGAGATACATGCTTGGCTTACCGTAGCCGGAACAAAGCTGTTGAAAGATTTGAATCCAGAGGAGGTGAGAAATTGGTCAAGGCCTGTACTCGGCGGGCAACCTGGGCAGCAGCATGCTGTTCAAGGCACGATGGCACAGCATTGGGAGACTTGGCGGCGCACGCTGTTGCAAGTGAGTGAAGAGCAGGATCTTCTATCGGCTGAGGCGAGAAAACTTGCAAGAGAGTGTCATTTGTTGATGCAGGGGCATATATAGATAGACGGGCTTTGAGCAATCGGTACCAGGACTTGGAACGGCTTGATTTACAATAGCAACAGTAATGTTGGGTAAAGAGTGAAGATTGGGTTTGTCATCAGTTATAGCTATATCCACTTCAAATGATATATACAATATATATGGACTTGATTCATGGTATAAATCGCATTCGCGTGATTGTAACCTGCCAAACAATTTTGTGTCATACATATTTACAGAATACCACCTACCATATCGGCCATATGTATTCACTTTCACATGTTTATTCGCCAAAAGAAGAAAACCGTGCTCAGCACGCACGTGTCACGCGAGCTGTTACTCTATACTCTAGTTCTCCACATGGGAAAACATGCAGGTATTCAGGAACGGCGTAGCTTGTGGATCTTGCCCATCGTGGCCTCCATAGTGTAGTGTAAGTTGGTAGACGCTACGCCAAACGAGACTGCGTGTGTACCATACAATACATCTAGAGTAGTATTCGGAACGGGTCGTTAGTACACGATAATGCAAGGATTCATACATCAGTCGGTATTCGGAGAGACAAATGTGTTACAACGCAAAGTTTGGGAAATGCTAGCCAGCACCCCAACTCTGTTGTCCAATGTTCCATTTGATGTTACAAAATTTAAATTATAAGTGATGGATTAATAATGCATCGGAAATAGCCTACTGACAAAGAAAAATAGCCATAGTAGCAGATACTAATATGACAATAGCAGCAAATACTAAATTAAGATACTAATATTAACGGAAAGTAGCAACAGAAGCAGATACTGAAGAGCTACTTAGGTACCTTGGGTATTTGCTTTTCATTACCTAGTAGAAATTAACCAGTGAGTGAGGAAATAAATGGTTTCCCTCCGTATGAGTGGCAAAAGCGCCGCTGCGTACAGAGTATTATAGTCGTCTGCAGATGCCGACACATCTCATAGCAAAACACACTTACTCGCAACACGCAGAGACATCTCTTGCCTTCGATGTCCTCAGTAGCCTTCCACATGCCTTAAATTCATCGTATTCATTCGCCAATCGCCAAACAGCCGGGACCGGGACCGTGTCTGTGGAGTGGGATACTAGTGCCTGGATGAATGCC|upstream_gene_variant|MODIFIER|TRIREDRAFT_104923|gene-TRIREDRAFT_104923|transcript|XM_006963354.1|protein_coding||c.-1142_-1141insAATAGCGAAGTTTCTGCAGAAATCACAGCAATCACTCCAGCTCGGTGTCCCGTTTAGGTTCCGAGCTCTTTCAACACCTCCTCTGAATTAAGAAAAGAACATCGCTCTCTAATTTTCTGCGAGGCCAAAGCCCGGTTAGCCTGTAACCCATCAATGTAAGAGAGGCCCTCATTCGGTCCCCCAACGACAAAGACCTGAGTCTGGCCTGGCTTTCCAAAGGCTGGATTGAAGCCTTGAAACGTATGACGGTTTGGTAGCCCCGGCTCACCAACGCCAACAAAAGTCGAGAAAGATCTAGAAGCTCTGACTGTAAGGTCAAGATCAGAAGGCGAAGGGTTGAATGGAACGCCATCCATCTTATAGTGTGAGAGGTTTCCGAAGATGTATGCGAACTCGGCGGTGTGAATAGGGCCCATGCCAGGAGGATGGCCAAGATGTTCCAAAACAGGACCCAAAATGGTCTGATTCCAGTGATAGAAGTACACTGTATTTGCATTCTGCTCAGCAACACCTTCACCAAAATAAAGAGCCGGACATGTCATGACAATGTCTCGAAATATCCTGGCAGAACGATAGAACTCTGCGGATAACTCTCCATTGGCGGCGAAATCAGATCCAGGATAAATCGCGAGAAGCTCGTCAAGATTTCCATTAGACAGATTTGGCACATAATTCGCGATGAAATTTCGAGTATCTTCGGCAGTCGAGATGCTCTCGTCAGTAAAGAGTGTGACATCGTCTTCACACCAGCTCAATATCATATTGAGATTCTTGGCAAATTTCCCTTGCTTAAGCAGAGTTGAAGGACACTCTGGGAGAAAGTCGCCGTCGATGGAAGGTAGCCAGATGTCGCCAACGTTGATATCAGATCGATAAGTCTTCAGAGAGGTTTGGAGTAAAGAGTCCATACTGTGGTTACGAAGACAGAGTAAGGTATCGGAAGAGTGAAAGTCGGTCTCATTGCATCCAACAAAGTCCACAACGGCTTTCATGGCATTTTCTGTTATATTTGAAACGACTCCGGGTTCTAAAGCACCGCTTGATGCGATTGCATTACGGAAAGGCACAGGCTGCTTGCCACCAAATGATAGGATGTGCATACCTACGGCTAGACCTATGTCGTCGTAGAAGTACTCAGTCAGCAATGGCGATCCTTGCGCACTTATAGATGAAATAACCACATACCTCCGGAAGATTGACCAAATACTGTTATTTTGGAGGGATCGCCACCGAAATGCGCAATGTTGTCTCGAACCCACTCCATAGCAAGTCGTTGATCTCTCAATCCAGCATTGTTAGAGCGCTCCGCCTTTAGAGCATCAGACTGAGCGAATCCAAAGACTATATCCGTGTAAGCCATTGCACACTCAGCTCTAGCCTTAGGTTACCCAGGGAACATTGAATCATTCCAACTTACACCCAAGGCGATAATTCATGCCAACATGCATGATTGGGAGCCCATTTTTGACCGATTCGAGAATCAAGCCATCCGGAGTAGTGGTTATCTCGCTGTTTTGGCCGGCCCAGAAGCTACCACCGTGGATATATATCATGACAGGGAGCAAGTCATTTGGTTTTGTTCCTTTTGGCCTGACGATGTTGAGATTCAAGCAGTCTTCCGAAATCCGAGTGACGTTTGTCAAAGACAAGGGCGCTACCCAGCCTCCCAAGGCCTGAGGACAAGCCGGTCCATACGAATCCGCATAGACGGTAGTCCCAGGTATTGGAACATGAAGTCGAGGCGGTTTGAAACGATGCGCGCCAGACGTGGACATTCCATACTGTATGTTCAAGAACGCTTCCACCCCGTTGCGATTGATACCCCGGTAGGTTACATCACAGTCGGGAATGGTTGCGGACGGGGCCAAAGCAGCAAGACTGTTGTGGGCTAGCAGGCCCCAGATCGCCTGCACATAAGCAGAGCGCATCTTGTGACTGTCGAGGCGGATAATGCGATTTGTGAGCTTCTAACTGGCCGCGGAATACGAATAGAGACAAGGGAATGACACAATGAGGCTCCTACGAGGCGGTGGGAAGCTACATAAATAATCAGCTGCTACTTATATGTATGAAGCAACGATTGACATTCGCGGATATCTCAAATATCAGTATACTCGTACAAAGTTCAATGTTCCATCTTTGTGCTCCTATGAAATTAATGGTCCGAGCACAAACAAGAAGAAGGGCGGCAAGGATTAACAAGCTAATAAAACACGGTTTCACAGCAATTACCTTTTAGTAGCCCGGATGACATTTGTATACATGGATAGGAAGTCTCCCGAGAGCGCATCTCGTAATACCCCGTGAATGCGCGTAAGTCTATACTAATCCGAGACAGTCTCTAGAGTAGCATCATGTAATACCTCTGTCTGCTCTGTACAGTATGACAGCACTTACTACGCAAGCCCTGATGTTACATGGCACGGCACACCCATGAAATGCGATCGACCAGGTGCTCTCCGCACTCCTTACCTTTTACGACGACAATATGGGTTTCAATACTATGAGTGTATGTGGGTGGCTCAGCGAGTGCTTGTACGTAGTGTCTCCCTGCTTGCACGTAGTTTTCGCCAAGTATTGCTAATCAAATGGCAATCAAAGCTATAAATCAATGTCTGGCAGTTGAATGTGGTAGATTTCTATGCAGAATTGTTTCACCTGAAATCCGTCTTTCGTCACGTTCGGCTCCTTTTGGTCTACTTACAGGTAATACTTGACGTTTCAACGCGGTGCTCAACTCTTTTGAGGGTTGAGATTTCCACACTCGGTGAGATTTCTCTCCGAGACGGAGCATCAGAAACTATCTGGTAGGGCTGCTCTCAGATCCGCTCACTTCCCTAGCTTTGGAACAATAACTAGTTCCCAGTAGCAGATGACCAGATCGCCTTTACACCCCGGCGGCTATCTGTTATCTTTGAGCCCACTGATGATGTGAATAAGCATTACTACATGCATATCGAGGATGGAGCCGTGACCGCCGCTGAAATCGTCTGATGAACGGTCTGTGCTGAAGCTAAGCTGGGGATCGACCAGGCTATTTGGATTCGCTAGACGTTGCCGCGGAAGTTATCCTTGTTCCGAAGGATGGCGCCTACGGCTTTGCTAGATGTAAACCGGCGTAGATTTGAGCTCTAGGTTGATATCATATCGTACTACTACACTTTGTGATGAGGCTTTTGATCTTAAATCCACAGGGGCTGAAGTCACACGCCAAAGAGTACTGGGGGGGCCAGGACAGCCACAGTCCGCAGGTTGAGGGGATACGCCCAAGTTTTATGGCTGCTTGTGTAGTTAACATTAGGAATGGACGTTTGTGATCTCAAATCCATGAGAAGCTAGATATACGAATTCAAAGATATATATATGAACCCAAACCCTAATACTAAACAGGCTTATATATATGAATATCTCTGTTGGCAGATGCGAAAAAGTAAAATTATTCGTCGAGATTTGGTTGGCTTTAGGTACCGTATTTCTGTTTCATACCAGCAAAATATATTTTATAAACGGAGAACATGCCACTCAGAGAGAATGAATCTGCGAGCCGAGTTCTATTCAACAAACACCACTTACCCTGGTCATCTTGTCGGCTAAGCAAGCACAATCACAGTCGGAAGCGCCAACCGAAACACGCCATAGTAAAGCTCAAGAGAGAGTCGGATTATAGAGCTAAGAACCAGATAGACCGCCCTTATTCCTCTCGATTATTCCTCCAACATCTAATATTCTGTAAACGCGTCTGCCTTGTATTAGTGGAGATAATATGATACTAGGGGCTGATGCTACCATCTCAACAACTACCGGGTCCGGCTATTCTCTGACACTTGACAAGGATCCGGCTTCGTTTCGTCTTACTAGCATAACTCATGCAAGGGACCATTGCTTCGCATTCAACTGCTGAATCTGCTGAGCTGCTCACCATCATCAATGCTCACCACTCTTATTCTCCCGCAGGGCGACTCCTTTGGTGACGTGGCTAACCGTAGGATCCGACCATGAGAGTGTTTCCGCTGGATGCGCTGCGTCACCAGAGTTACAGTCGCTTAATGCGTCCAGGTTGTTCATACATGGCGGCATGCACCTTTGCAGCCCCCCTCAAAGGACCAGGCTATTTCTGCCTCGTACATGTGCATATGTACATGTAGGTGTATGCACATGCATTGATACGTGGATGTGAGCCTGTCCCTTACGAGTGCATGTATGTAATGTATATGTACGTAGGTGGTATGTAGAGCAGCCCAACTGATCTGCACAGCATCGTATCAGCTTTATTGAATCCATCCAATCTTTCGCCGAGTTTTGCTTGAGCCAATTCTTGACTCTATTCCTTCCCGTCTGGCGGTCTCTTCCGATATTTTCTTGCAGTGAGGCGAATACCCGTACACAGTGCAGCGCAAACAATTAACATTCTGCTAGCCCATATCCGGAGCTTTCAATCGCCCAGCTGAACAAACGCCATCAACCTTGGGCGATTTTTTTCTAAATCTTGTTTCTATCGATTTTCATTCTCCGCCATATTTATCATCTTGTCTTGTTCTCAGAGAATCGCGATGCCGACTACGGTGGAATGGCTCAAACTACACATCATTCAAATACGACAACTACAACAGAGCGATGGCTACCACGAAGATGAGGACGTTTTCATCTACCTAGGCGACTATCTCGATGGAAACTTGACTTCCAATGAGACTGCAGTATTAATAGCTGCGCCCGTGCTGGACGATCCCAACCCACCCACCAAACTATATCGCCTCATGGGATTACTATGCGAAGCCCTGGTAGAGTTGAGCGATGAGCGTGAGAAGCTGCTAAATCTTCTCGAATCCATTCAGGAACTACCGCCCGGCGCAATCAACTGGGCAGTTCTCCCTGGGCTTCGGAACATGTGGAGTGACTTGTATCGGCCTCATATGCGTGGCCTGAACGGCTGGGAGATAATAGGAGAGCCAATACCTGAGGACAAACAAGCTAAAGTACGTCAACATTATACCTCGATTGGTACAGTAGAAGCCAAACTGTACGTTCGAGGTCTCGGCGGCGTAACAGAAAACTGGGGATACGAGCTGTTGAATCTGGCCTGCTTGAGGCGTCCGGGGCTCGAGGTCGTCGTAGGCGAGATACATGCTTGGCTTACCGTAGCCGGAACAAAGCTGTTGAAAGATTTGAATCCAGAGGAGGTGAGAAATTGGTCAAGGCCTGTACTCGGCGGGCAACCTGGGCAGCAGCATGCTGTTCAAGGCACGATGGCACAGCATTGGGAGACTTGGCGGCGCACGCTGTTGCAAGTGAGTGAAGAGCAGGATCTTCTATCGGCTGAGGCGAGAAAACTTGCAAGAGAGTGTCATTTGTTGATGCAGGGGCATATATAGATAGACGGGCTTTGAGCAATCGGTACCAGGACTTGGAACGGCTTGATTTACAATAGCAACAGTAATGTTGGGTAAAGAGTGAAGATTGGGTTTGTCATCAGTTATAGCTATATCCACTTCAAATGATATATACAATATATATGGACTTGATTCATGGTATAAATCGCATTCGCGTGATTGTAACCTGCCAAACAATTTTGTGTCATACATATTTACAGAATACCACCTACCATATCGGCCATATGTATTCACTTTCACATGTTTATTCGCCAAAAGAAGAAAACCGTGCTCAGCACGCACGTGTCACGCGAGCTGTTACTCTATACTCTAGTTCTCCACATGGGAAAACATGCAGGTATTCAGGAACGGCGTAGCTTGTGGATCTTGCCCATCGTGGCCTCCATAGTGTAGTGTAAGTTGGTAGACGCTACGCCAAACGAGACTGCGTGTGTACCATACAATACATCTAGAGTAGTATTCGGAACGGGTCGTTAGTACACGATAATGCAAGGATTCATACATCAGTCGGTATTCGGAGAGACAAATGTGTTACAACGCAAAGTTTGGGAAATGCTAGCCAGCACCCCAACTCTGTTGTCCAATGTTCCATTTGATGTTACAAAATTTAAATTATAAGTGATGGATTAATAATGCATCGGAAATAGCCTACTGACAAAGAAAAATAGCCATAGTAGCAGATACTAATATGACAATAGCAGCAAATACTAAATTAAGATACTAATATTAACGGAAAGTAGCAACAGAAGCAGATACTGAAGAGCTACTTAGGTACCTTGGGTATTTGCTTTTCATTACCTAGTAGAAATTAACCAGTGAGTGAGGAAATAAATGGTTTCCCTCCGTATGAGTGGCAAAAGCGCCGCTGCGTACAGAGTATTATAGTCGTCTGCAGATGCCGACACATCTCATAGCAAAAC
CACTTACTCGCAACACGCAGAGACATCTCTTGCCTTCGATGTCCTCAGTAGCCTTCCACATGCCTTAAATTCATCGTATTCATTCGCCAATCGCCAAACAGCCGGGACCGGGACCGTGTCTGTGGAGTGGGATACTAGTGCCTGGATGAATGCC|||||687|WARNING_TRANSCRIPT_NO_START_CODON,AATAGCGAAGTTTCTGCAGAAATCACAGCAATCACTCCAGCTCGGTGTCCCGTTTAGGTTCCGAGCTCTTTCAACACCTCCTCTGAATTAAGAAAAGAACATCGCTCTCTAATTTTCTGCGAGGCCAAAGCCCGGTTAGCCTGTAACCCATCAATGTAAGAGAGGCCCTCATTCGGTCCCCCAACGACAAAGACCTGAGTCTGGCCTGGCTTTCCAAAGGCTGGATTGAAGCCTTGAAACGTATGACGGTTTGGTAGCCCCGGCTCACCAACGCCAACAAAAGTCGAGAAAGATCTAGAAGCTCTGACTGTAAGGTCAAGATCAGAAGGCGAAGGGTTGAATGGAACGCCATCCATCTTATAGTGTGAGAGGTTTCCGAAGATGTATGCGAACTCGGCGGTGTGAATAGGGCCCATGCCAGGAGGATGGCCAAGATGTTCCAAAACAGGACCCAAAATGGTCTGATTCCAGTGATAGAAGTACACTGTATTTGCATTCTGCTCAGCAACACCTTCACCAAAATAAAGAGCCGGACATGTCATGACAATGTCTCGAAATATCCTGGCAGAACGATAGAACTCTGCGGATAACTCTCCATTGGCGGCGAAATCAGATCCAGGATAAATCGCGAGAAGCTCGTCAAGATTTCCATTAGACAGATTTGGCACATAATTCGCGATGAAATTTCGAGTATCTTCGGCAGTCGAGATGCTCTCGTCAGTAAAGAGTGTGACATCGTCTTCACACCAGCTCAATATCATATTGAGATTCTTGGCAAATTTCCCTTGCTTAAGCAGAGTTGAAGGACACTCTGGGAGAAAGTCGCCGTCGATGGAAGGTAGCCAGATGTCGCCAACGTTGATATCAGATCGATAAGTCTTCAGAGAGGTTTGGAGTAAAGAGTCCATACTGTGGTTACGAAGACAGAGTAAGGTATCGGAAGAGTGAAAGTCGGTCTCATTGCATCCAACAAAGTCCACAACGGCTTTCATGGCATTTTCTGTTATATTTGAAACGACTCCGGGTTCTAAAGCACCGCTTGATGCGATTGCATTACGGAAAGGCACAGGCTGCTTGCCACCAAATGATAGGATGTGCATACCTACGGCTAGACCTATGTCGTCGTAGAAGTACTCAGTCAGCAATGGCGATCCTTGCGCACTTATAGATGAAATAACCACATACCTCCGGAAGATTGACCAAATACTGTTATTTTGGAGGGATCGCCACCGAAATGCGCAATGTTGTCTCGAACCCACTCCATAGCAAGTCGTTGATCTCTCAATCCAGCATTGTTAGAGCGCTCCGCCTTTAGAGCATCAGACTGAGCGAATCCAAAGACTATATCCGTGTAAGCCATTGCACACTCAGCTCTAGCCTTAGGTTACCCAGGGAACATTGAATCATTCCAACTTACACCCAAGGCGATAATTCATGCCAACATGCATGATTGGGAGCCCATTTTTGACCGATTCGAGAATCAAGCCATCCGGAGTAGTGGTTATCTCGCTGTTTTGGCCGGCCCAGAAGCTACCACCGTGGATATATATCATGACAGGGAGCAAGTCATTTGGTTTTGTTCCTTTTGGCCTGACGATGTTGAGATTCAAGCAGTCTTCCGAAATCCGAGTGACGTTTGTCAAAGACAAGGGCGCTACCCAGCCTCCCAAGGCCTGAGGACAAGCCGGTCCATACGAATCCGCATAGACGGTAGTCCCAGGTATTGGAACATGAAGTCGAGGCGGTTTGAAACGATGCGCGCCAGACGTGGACATTCCATACTGTATGTTCAAGAACGCTTCCACCCCGTTGCGATTGATACCCCGGTAGGTTACATCACAGTCGGGAATGGTTGCGGACGGGGCCAAAGCAGCAAGACTGTTGTGGGCTAGCAGGCCCCAGATCGCCTGCACATAAGCAGAGCGCATCTTGTGACTGTCGAGGCGGATAATGCGATTTGTGAGCTTCTAACTGGCCGCGGAATACGAATAGAGACAAGGGAATGACACAATGAGGCTCCTACGAGGCGGTGGGAAGCTACATAAATAATCAGCTGCTACTTATATGTATGAAGCAACGATTGACATTCGCGGATATCTCAAATATCAGTATACTCGTACAAAGTTCAATGTTCCATCTTTGTGCTCCTATGAAATTAATGGTCCGAGCACAAACAAGAAGAAGGGCGGCAAGGATTAACAAGCTAATAAAACACGGTTTCACAGCAATTACCTTTTAGTAGCCCGGATGACATTTGTATACATGGATAGGAAGTCTCCCGAGAGCGCATCTCGTAATACCCCGTGAATGCGCGTAAGTCTATACTAATCCGAGACAGTCTCTAGAGTAGCATCATGTAATACCTCTGTCTGCTCTGTACAGTATGACAGCACTTACTACGCAAGCCCTGATGTTACATGGCACGGCACACCCATGAAATGCGATCGACCAGGTGCTCTCCGCACTCCTTACCTTTTACGACGACAATATGGGTTTCAATACTATGAGTGTATGTGGGTGGCTCAGCGAGTGCTTGTACGTAGTGTCTCCCTGCTTGCACGTAGTTTTCGCCAAGTATTGCTAATCAAATGGCAATCAAAGCTATAAATCAATGTCTGGCAGTTGAATGTGGTAGATTTCTATGCAGAATTGTTTCACCTGAAATCCGTCTTTCGTCACGTTCGGCTCCTTTTGGTCTACTTACAGGTAATACTTGACGTTTCAACGCGGTGCTCAACTCTTTTGAGGGTTGAGATTTCCACACTCGGTGAGATTTCTCTCCGAGACGGAGCATCAGAAACTATCTGGTAGGGCTGCTCTCAGATCCGCTCACTTCCCTAGCTTTGGAACAATAACTAGTTCCCAGTAGCAGATGACCAGATCGCCTTTACACCCCGGCGGCTATCTGTTATCTTTGAGCCCACTGATGATGTGAATAAGCATTACTACATGCATATCGAGGATGGAGCCGTGACCGCCGCTGAAATCGTCTGATGAACGGTCTGTGCTGAAGCTAAGCTGGGGATCGACCAGGCTATTTGGATTCGCTAGACGTTGCCGCGGAAGTTATCCTTGTTCCGAAGGATGGCGCCTACGGCTTTGCTAGATGTAAACCGGCGTAGATTTGAGCTCTAGGTTGATATCATATCGTACTACTACACTTTGTGATGAGGCTTTTGATCTTAAATCCACAGGGGCTGAAGTCACACGCCAAAGAGTACTGGGGGGGCCAGGACAGCCACAGTCCGCAGGTTGAGGGGATACGCCCAAGTTTTATGGCTGCTTGTGTAGTTAACATTAGGAATGGACGTTTGTGATCTCAAATCCATGAGAAGCTAGATATACGAATTCAAAGATATATATATGAACCCAAACCCTAATACTAAACAGGCTTATATATATGAATATCTCTGTTGGCAGATGCGAAAAAGTAAAATTATTCGTCGAGATTTGGTTGGCTTTAGGTACCGTATTTCTGTTTCATACCAGCAAAATATATTTTATAAACGGAGAACATGCCACTCAGAGAGAATGAATCTGCGAGCCGAGTTCTATTCAACAAACACCACTTACCCTGGTCATCTTGTCGGCTAAGCAAGCACAATCACAGTCGGAAGCGCCAACCGAAACACGCCATAGTAAAGCTCAAGAGAGAGTCGGATTATAGAGCTAAGAACCAGATAGACCGCCCTTATTCCTCTCGATTATTCCTCCAACATCTAATATTCTGTAAACGCGTCTGCCTTGTATTAGTGGAGATAATATGATACTAGGGGCTGATGCTACCATCTCAACAACTACCGGGTCCGGCTATTCTCTGACACTTGACAAGGATCCGGCTTCGTTTCGTCTTACTAGCATAACTCATGCAAGGGACCATTGCTTCGCATTCAACTGCTGAATCTGCTGAGCTGCTCACCATCATCAATGCTCACCACTCTTATTCTCCCGCAGGGCGACTCCTTTGGTGACGTGGCTAACCGTAGGATCCGACCATGAGAGTGTTTCCGCTGGATGCGCTGCGTCACCAGAGTTACAGTCGCTTAATGCGTCCAGGTTGTTCATACATGGCGGCATGCACCTTTGCAGCCCCCCTCAAAGGACCAGGCTATTTCTGCCTCGTACATGTGCATATGTACATGTAGGTGTATGCACATGCATTGATACGTGGATGTGAGCCTGTCCCTTACGAGTGCATGTATGTAATGTATATGTACGTAGGTGGTATGTAGAGCAGCCCAACTGATCTGCACAGCATCGTATCAGCTTTATTGAATCCATCCAATCTTTCGCCGAGTTTTGCTTGAGCCAATTCTTGACTCTATTCCTTCCCGTCTGGCGGTCTCTTCCGATATTTTCTTGCAGTGAGGCGAATACCCGTACACAGTGCAGCGCAAACAATTAACATTCTGCTAGCCCATATCCGGAGCTTTCAATCGCCCAGCTGAACAAACGCCATCAACCTTGGGCGATTTTTTTCTAAATCTTGTTTCTATCGATTTTCATTCTCCGCCATATTTATCATCTTGTCTTGTTCTCAGAGAATCGCGATGCCGACTACGGTGGAATGGCTCAAACTACACATCATTCAAATACGACAACTACAACAGAGCGATGGCTACCACGAAGATGAGGACGTTTTCATCTACCTAGGCGACTATCTCGATGGAAACTTGACTTCCAATGAGACTGCAGTATTAATAGCTGCGCCCGTGCTGGACGATCCCAACCCACCCACCAAACTATATCGCCTCATGGGATTACTATGCGAAGCCCTGGTAGAGTTGAGCGATGAGCGTGAGAAGCTGCTAAATCTTCTCGAATCCATTCAGGAACTACCGCCCGGCGCAATCAACTGGGCAGTTCTCCCTGGGCTTCGGAACATGTGGAGTGACTTGTATCGGCCTCATATGCGTGGCCTGAACGGCTGGGAGATAATAGGAGAGCCAATACCTGAGGACAAACAAGCTAAAGTACGTCAACATTATACCTCGATTGGTACAGTAGAAGCCAAACTGTACGTTCGAGGTCTCGGCGGCGTAACAGAAAACTGGGGATACGAGCTGTTGAATCTGGCCTGCTTGAGGCGTCCGGGGCTCGAGGTCGTCGTAGGCGAGATACATGCTTGGCTTACCGTAGCCGGAACAAAGCTGTTGAAAGATTTGAATCCAGAGGAGGTGAGAAATTGGTCAAGGCCTGTACTCGGCGGGCAACCTGGGCAGCAGCATGCTGTTCAAGGCACGATGGCACAGCATTGGGAGACTTGGCGGCGCACGCTGTTGCAAGTGAGTGAAGAGCAGGATCTTCTATCGGCTGAGGCGAGAAAACTTGCAAGAGAGTGTCATTTGTTGATGCAGGGGCATATATAGATAGACGGGCTTTGAGCAATCGGTACCAGGACTTGGAACGGCTTGATTTACAATAGCAACAGTAATGTTGGGTAAAGAGTGAAGATTGGGTTTGTCATCAGTTATAGCTATATCCACTTCAAATGATATATACAATATATATGGACTTGATTCATGGTATAAATCGCATTCGCGTGATTGTAACCTGCCAAACAATTTTGTGTCATACATATTTACAGAATACCACCTACCATATCGGCCATATGTATTCACTTTCACATGTTTATTCGCCAAAAGAAGAAAACCGTGCTCAGCACGCACGTGTCACGCGAGCTGTTACTCTATACTCTAGTTCTCCACATGGGAAAACATGCAGGTATTCAGGAACGGCGTAGCTTGTGGATCTTGCCCATCGTGGCCTCCATAGTGTAGTGTAAGTTGGTAGACGCTACGCCAAACGAGACTGCGTGTGTACCATACAATACATCTAGAGTAGTATTCGGAACGGGTCGTTAGTACACGATAATGCAAGGATTCATACATCAGTCGGTATTCGGAGAGACAAATGTGTTACAACGCAAAGTTTGGGAAATGCTAGCCAGCACCCCAACTCTGTTGTCCAATGTTCCATTTGATGTTACAAAATTTAAATTATAAGTGATGGATTAATAATGCATCGGAAATAGCCTACTGACAAAGAAAAATAGCCATAGTAGCAGATACTAATATGACAATAGCAGCAAATACTAAATTAAGATACTAATATTAACGGAAAGTAGCAACAGAAGCAGATACTGAAGAGCTACTTAGGTACCTTGGGTATTTGCTTTTCATTACCTAGTAGAAATTAACCAGTGAGTGAGGAAATAAATGGTTTCCCTCCGTATGAGTGGCAAAAGCGCCGCTGCGTACAGAGTATTATAGTCGTCTGCAGATGCCGACACATCTCATAGCAAAACACACTTACTCGCAACACGCAGAGACATCTCTTGCCTTCGATGTCCTCAGTAGCCTTCCACATGCCTTAAATTCATCGTATTCATTCGCCAATCGCCAAACAGCCGGGACCGGGACCGTGTCTGTGGAGTGGGATACTAGTGCCTGGATGAATGCC|upstream_gene_variant|MODIFIER|TRIREDRAFT_104923|gene-TRIREDRAFT_104923|transcript|XM_006963354.1|protein_coding||c.-1141delCinsAATAGCGAAGTTTCTGCAGAAATCACAGCAATCACTCCAGCTCGGTGTCCCGTTTAGGTTCCGAGCTCTTTCAACACCTCCTCTGAATTAAGAAAAGAACATCGCTCTCTAATTTTCTGCGAGGCCAAAGCCCGGTTAGCCTGTAACCCATCAATGTAAGAGAGGCCCTCATTCGGTCCCCCAACGACAAAGACCTGAGTCTGGCCTGGCTTTCCAAAGGCTGGATTGAAGCCTTGAAACGTATGACGGTTTGGTAGCCCCGGCTCACCAACGCCAACAAAAGTCGAGAAAGATCTAGAAGCTCTGACTGTAAGGTCAAGATCAGAAGGCGAAGGGTTGAATGGAACGCCATCCATCTTATAGTGTGAGAGGTTTCCGAAGATGTATGCGAACTCGGCGGTGTGAATAGGGCCCATGCCAGGAGGATGGCCAAGATGTTCCAAAACAGGACCCAAAATGGTCTGATTCCAGTGATAGAAGTACACTGTATTTGCATTCTGCTCAGCAACACCTTCACCAAAATAAAGAGCCGGACATGTCATGACAATGTCTCGAAATATCCTGGCAGAACGATAGAACTCTGCGGATAACTCTCCATTGGCGGCGAAATCAGATCCAGGATAAATCGCGAGAAGCTCGTCAAGATTTCCATTAGACAGATTTGGCACATAATTCGCGATGAAATTTCGAGTATCTTCGGCAGTCGAGATGCTCTCGTCAGTAAAGAGTGTGACATCGTCTTCACACCAGCTCAATATCATATTGAGATTCTTGGCAAATTTCCCTTGCTTAAGCAGAGTTGAAGGACACTCTGGGAGAAAGTCGCCGTCGATGGAAGGTAGCCAGATGTCGCCAACGTTGATATCAGATCGATAAGTCTTCAGAGAGGTTTGGAGTAAAGAGTCCATACTGTGGTTACGAAGACAGAGTAAGGTATCGGAAGAGTGAAAGTCGGTCTCATTGCATCCAACAAAGTCCACAACGGCTTTCATGGCATTTTCTGTTATATTTGAAACGACTCCGGGTTCTAAAGCACCGCTTGATGCGATTGCATTACGGAAAGGCACAGGCTGCTTGCCACCAAATGATAGGATGTGCATACCTACGGCTAGACCTATGTCGTCGTAGAAGTACTCAGTCAGCAATGGCGATCCTTGCGCACTTATAGATGAAATAACCACATACCTCCGGAAGATTGACCAAATACTGTTATTTTGGAGGGATCGCCACCGAAATGCGCAATGTTGTCTCGAACCCACTCCATAGCAAGTCGTTGATCTCTCAATCCAGCATTGTTAGAGCGCTCCGCCTTTAGAGCATCAGACTGAGCGAATCCAAAGACTATATCCGTGTAAGCCATTGCACACTCAGCTCTAGCCTTAGGTTACCCAGGGAACATTGAATCATTCCAACTTACACCCAAGGCGATAATTCATGCCAACATGCATGATTGGGAGCCCATTTTTGACCGATTCGAGAATCAAGCCATCCGGAGTAGTGGTTATCTCGCTGTTTTGGCCGGCCCAGAAGCTACCACCGTGGATATATATCATGACAGGGAGCAAGTCATTTGGTTTTGTTCCTTTTGGCCTGACGATGTTGAGATTCAAGCAGTCTTCCGAAATCCGAGTGACGTTTGTCAAAGACAAGGGCGCTACCCAGCCTCCCAAGGCCTGAGGACAAGCCGGTCCATACGAATCCGCATAGACGGTAGTCCCAGGTATTGGAACATGAAGTCGAGGCGGTTTGAAACGATGCGCGCCAGACGTGGACATTCCATACTGTATGTTCAAGAACGCTTCCACCCCGTTGCGATTGATACCCCGGTAGGTTACATCACAGTCGGGAATGGTTGCGGACGGGGCCAAAGCAGCAAGACTGTTGTGGGCTAGCAGGCCCCAGATCGCCTGCACATAAGCAGAGCGCATCTTGTGACTGTCGAGGCGGATAATGCGATTTGTGAGCTTCTAACTGGCCGCGGAATACGAATAGAGACAAGGGAATGACACAATGAGGCTCCTACGAGGCGGTGGGAAGCTACATAAATAATCAGCTGCTACTTATATGTATGAAGCAACGATTGACATTCGCGGATATCTCAAATATCAGTATACTCGTACAAAGTTCAATGTTCCATCTTTGTGCTCCTATGAAATTAATGGTCCGAGCACAAACAAGAAGAAGGGCGGCAAGGATTAACAAGCTAATAAAACACGGTTTCACAGCAATTACCTTTTAGTAGCCCGGATGACATTTGTATACATGGATAGGAAGTCTCCCGAGAGCGCATCTCGTAATACCCCGTGAATGCGCGTAAGTCTATACTAATCCGAGACAGTCTCTAGAGTAGCATCATGTAATACCTCTGTCTGCTCTGTACAGTATGACAGCACTTACTACGCAAGCCCTGATGTTACATGGCACGGCACACCCATGAAATGCGATCGACCAGGTGCTCTCCGCACTCCTTACCTTTTACGACGACAATATGGGTTTCAATACTATGAGTGTATGTGGGTGGCTCAGCGAGTGCTTGTACGTAGTGTCTCCCTGCTTGCACGTAGTTTTCGCCAAGTATTGCTAATCAAATGGCAATCAAAGCTATAAATCAATGTCTGGCAGTTGAATGTGGTAGATTTCTATGCAGAATTGTTTCACCTGAAATCCGTCTTTCGTCACGTTCGGCTCCTTTTGGTCTACTTACAGGTAATACTTGACGTTTCAACGCGGTGCTCAACTCTTTTGAGGGTTGAGATTTCCACACTCGGTGAGATTTCTCTCCGAGACGGAGCATCAGAAACTATCTGGTAGGGCTGCTCTCAGATCCGCTCACTTCCCTAGCTTTGGAACAATAACTAGTTCCCAGTAGCAGATGACCAGATCGCCTTTACACCCCGGCGGCTATCTGTTATCTTTGAGCCCACTGATGATGTGAATAAGCATTACTACATGCATATCGAGGATGGAGCCGTGACCGCCGCTGAAATCGTCTGATGAACGGTCTGTGCTGAAGCTAAGCTGGGGATCGACCAGGCTATTTGGATTCGCTAGACGTTGCCGCGGAAGTTATCCTTGTTCCGAAGGATGGCGCCTACGGCTTTGCTAGATGTAAACCGGCGTAGATTTGAGCTCTAGGTTGATATCATATCGTACTACTACACTTTGTGATGAGGCTTTTGATCTTAAATCCACAGGGGCTGAAGTCACACGCCAAAGAGTACTGGGGGGGCCAGGACAGCCACAGTCCGCAGGTTGAGGGGATACGCCCAAGTTTTATGGCTGCTTGTGTAGTTAACATTAGGAATGGACGTTTGTGATCTCAAATCCATGAGAAGCTAGATATACGAATTCAAAGATATATATATGAACCCAAACCCTAATACTAAACAGGCTTATATATATGAATATCTCTGTTGGCAGATGCGAAAAAGTAAAATTATTCGTCGAGATTTGGTTGGCTTTAGGTACCGTATTTCTGTTTCATACCAGCAAAATATATTTTATAAACGGAGAACATGCCACTCAGAGAGAATGAATCTGCGAGCCGAGTTCTATTCAACAAACACCACTTACCCTGGTCATCTTGTCGGCTAAGCAAGCACAATCACAGTCGGAAGCGCCAACCGAAACACGCCATAGTAAAGCTCAAGAGAGAGTCGGATTATAGAGCTAAGAACCAGATAGACCGCCCTTATTCCTCTCGATTATTCCTCCAACATCTAATATTCTGTAAACGCGTCTGCCTTGTATTAGTGGAGATAATATGATACTAGGGGCTGATGCTACCATCTCAACAACTACCGGGTCCGGCTATTCTCTGACACTTGACAAGGATCCGGCTTCGTTTCGTCTTACTAGCATAACTCATGCAAGGGACCATTGCTTCGCATTCAACTGCTGAATCTGCTGAGCTGCTCACCATCATCAATGCTCACCACTCTTATTCTCCCGCAGGGCGACTCCTTTGGTGACGTGGCTAACCGTAGGATCCGACCATGAGAGTGTTTCCGCTGGATGCGCTGCGTCACCAGAGTTACAGTCGCTTAATGCGTCCAGGTTGTTCATACATGGCGGCATGCACCTTTGCAGCCCCCCTCAAAGGACCAGGCTATTTCTGCCTCGTACATGTGCATATGTACATGTAGGTGTATGCACATGCATTGATACGTGGATGTGAGCCTGTCCCTTACGAGTGCATGTATGTAATGTATATGTACGTAGGTGGTATGTAGAGCAGCCCAACTGATCTGCACAGCATCGTATCAGCTTTATTGAATCCATCCAATCTTTCGCCGAGTTTTGCTTGAGCCAATTCTTGACTCTATTCCTTCCCGTCTGGCGGTCTCTTCCGATATTTTCTTGCAGTGAGGCGAATACCCGTACACAGTGCAGCGCAAACAATTAACATTCTGCTAGCCCATATCCGGAGCTTTCAATCGCCCAGCTGAACAAACGCCATCAACCTTGGGCGATTTTTTTCTAAATCTTGTTTCTATCGATTTTCATTCTCCGCCATATTTATCATCTTGTCTTGTTCTCAGAGAATCGCGATGCCGACTACGGTGGAATGGCTCAAACTACACATCATTCAAATACGACAACTACAACAGAGCGATGGCTACCACGAAGATGAGGACGTTTTCATCTACCTAGGCGACTATCTCGATGGAAACTTGACTTCCAATGAGACTGCAGTATTAATAGCTGCGCCCGTGCTGGACGATCCCAACCCACCCACCAAACTATATCGCCTCATGGGATTACTATGCGAAGCCCTGGTAGAGTTGAGCGATGAGCGTGAGAAGCTGCTAAATCTTCTCGAATCCATTCAGGAACTACCGCCCGGCGCAATCAACTGGGCAGTTCTCCCTGGGCTTCGGAACATGTGGAGTGACTTGTATCGGCCTCATATGCGTGGCCTGAACGGCTGGGAGATAATAGGAGAGCCAATACCTGAGGACAAACAAGCTAAAGTACGTCAACATTATACCTCGATTGGTACAGTAGAAGCCAAACTGTACGTTCGAGGTCTCGGCGGCGTAACAGAAAACTGGGGATACGAGCTGTTGAATCTGGCCTGCTTGAGGCGTCCGGGGCTCGAGGTCGTCGTAGGCGAGATACATGCTTGGCTTACCGTAGCCGGAACAAAGCTGTTGAAAGATTTGAATCCAGAGGAGGTGAGAAATTGGTCAAGGCCTGTACTCGGCGGGCAACCTGGGCAGCAGCATGCTGTTCAAGGCACGATGGCACAGCATTGGGAGACTTGGCGGCGCACGCTGTTGCAAGTGAGTGAAGAGCAGGATCTTCTATCGGCTGAGGCGAGAAAACTTGCAAGAGAGTGTCATTTGTTGATGCAGGGGCATATATAGATAGACGGGCTTTGAGCAATCGGTACCAGGACTTGGAACGGCTTGATTTACAATAGCAACAGTAATGTTGGGTAAAGAGTGAAGATTGGGTTTGTCATCAGTTATAGCTATATCCACTTCAAATGATATATACAATATATATGGACTTGATTCATGGTATAAATCGCATTCGCGTGATTGTAACCTGCCAAACAATTTTGTGTCATACATATTTACAGAATACCACCTACCATATCGGCCATATGTATTCACTTTCACATGTTTATTCGCCAAAAGAAGAAAACCGTGCTCAGCACGCACGTGTCACGCGAGCTGTTACTCTATACTCTAGTTCTCCACATGGGAAAACATGCAGGTATTCAGGAACGGCGTAGCTTGTGGATCTTGCCCATCGTGGCCTCCATAGTGTAGTGTAAGTTGGTAGACGCTACGCCAAACGAGACTGCGTGTGTACCATACAATACATCTAGAGTAGTATTCGGAACGGGTCGTTAGTACACGATAATGCAAGGATTCATACATCAGTCGGTATTCGGAGAGACAAATGTGTTACAACGCAAAGTTTGGGAAATGCTAGCCAGCACCCCAACTCTGTTGTCCAATGTTCCATTTGATGTTACAAAATTTAAATTATAAGTGATGGATTAATAATGCATCGGAAATAGCCTACTGACAAAGAAAAATAGCCATAGTAGCAGATACTAATATGACAATAGCAGCAAATACTAAATTAAGATACTAATATTAACGGAAAGTAGCAACAGAAGCAGATACTGAAGAGCTACTTAGGTACCTTGGGTATTTGCTTTTCATTACCTAGTAGAAATTAACCAGTGAGTGAGGAAATAAATGGTTTCCCTCCGTATGAGTGGCAAAAGCGCCGCTGCGTACAGAGTATTATAGTCGTCTGCAGATGCCGACACATCTCATAGCAAAACACACTTACTCGCAACACGCAGAGACATCTCTTGCCTTCGATGTCCTCAGTAGCCTTCCACATGCCTTAAATTCATCGTATTCATTCGCCAATCGCCAAACAGCCGGGACCGGGACCGTGTCTGTGGAGTGGGATACTAGTGCCTGGATGAATGCC|||||687|WARNING_TRANSCRIPT_NO_START_CODON,AATAGCGAAGTTTCTGCAGAAATCACAGCAATCACTCCAGCTCGGTGTCCCGTTTAGGTTCCGAGCTCTTTCAACACCTCCTCTGAATTAAGAAAAGAACATCGCTCTCTAATTTTCTGCGAGGCCAAAGCCCGGTTAGCCTGTAACCCATCAATGTAAGAGAGGCCCTCATTCGGTCCCCCAACGACAAAGACCTGAGTCTGGCCTGGCTTTCCAAAGGCTGGATTGAAGCCTTGAAACGTATGACGGTTTGGTAGCCCCGGCTCACCAACGCCAACAAAAGTCGAGAAAGATCTAGAAGCTCTGACTGTAAGGTCAAGATCAGAAGGCGAAGGGTTGAATGGAACGCCATCCATCTTATAGTGTGAGAGGTTTCCGAAGATGTATGCGAACTCGGCGGTGTGAATAGGGCCCATGCCAGGAGGATGGCCAAGATGTTCCAAAACAGGACCCAAAATGGTCTGATTCCAGTGATAGAAGTACACTGTATTTGCATTCTGCTCAGCAACACCTTCACCAAAATAAAGAGCCGGACATGTCATGACAATGTCTCGAAATATCCTGGCAGAACGATAGAACTCTGCGGATAACTCTCCATTGGCGGCGAAATCAGATCCAGGATAAATCGCGAGAAGCTCGTCAAGATTTCCATTAGACAGATTTGGCACATAATTCGCGATGAAATTTCGAGTATCTTCGGCAGTCGAGATGCTCTCGTCAGTAAAGAGTGTGACATCGTCTTCACACCAGCTCAATATCATATTGAGATTCTTGGCAAATTTCCCTTGCTTAAGCAGAGTTGAAGGACACTCTGGGAGAAAGTCGCCGTCGATGGAAGGTAGCCAGATGTCGCCAACGTTGATATCAGATCGATAAGTCTTCAGAGAGGTTTGGAGTAAAGAGTCCATACTGTGGTTACGAAGACAGAGTAAGGTATCGGAAGAGTGAAAGTCGGTCTCATTGCATCCAACAAAGTCCACAACGGCTTTCATGGCATTTTCTGTTATATTTGAAACGACTCCGGGTTCTAAAGCACCGCTTGATGCGATTGCATTACGGAAAGGCACAGGCTGCTTGCCACCAAATGATAGGATGTGCATACCTACGGCTAGACCTATGTCGTCGTAGAAGTACTCAGTCAGCAATGGCGATCCTTGCGCACTTATAGATGAAATAACCACATACCTCCGGAAGATTGACCAAATACTGTTATTTTGGAGGGATCGCCACCGAAATGCGCAATGTTGTCTCGAACCCACTCCATAGCAAGTCGTTGATCTCTCAATCCAGCATTGTTAGAGCGCTCCGCCTTTAGAGCATCAGACTGAGCGAATCCAAAGACTATATCCGTGTAAGCCATTGCACACTCAGCTCTAGCCTTAGGTTACCCAGGGAACATTGAATCATTCCAACTTACACCCAAGGCGATAATTCATGCCAACATGCATGATTGGGAGCCCATTTTTGACCGATTCGAGAATCAAGCCATCCGGAGTAGTGGTTATCTCGCTGTTTTGGCCGGCCCAGAAGCTACCACCGTGGATATATATCATGACAGGGAGCAAGTCATTTGGTTTTGTTCCTTTTGGCCTGACGATGTTGAGATTCAAGCAGTCTTCCGAAATCCGAGTGACGTTTGTCAAAGACAAGGGCGCTACCCAGCCTCCCAAGGCCTGAGGACAAGCCGGTCCATACGAATCCGCATAGACGGTAGTCCCAGGTATTGGAACATGAAGTCGAGGCGGTTTGAAACGATGCGCGCCAGACGTGGACATTCCATACTGTATGTTCAAGAACGCTTCCACCCCGTTGCGATTGATACCCCGGTAGGTTACATCACAGTCGGGAATGGTTGCGGACGGGGCCAAAGCAGCAAGACTGTTGTGGGCTAGCAGGCCCCAGATCGCCTGCACATAAGCAGAGCGCATCTTGTGACTGTCGAGGCGGATAATGCGATTTGTGAGCTTCTAACTGGCCGCGGAATACGAATAGAGACAAGGGAATGACACAATGAGGCTCCTACGAGGCGGTGGGAAGCTACATAAATAATCAGCTGCTACTTATATGTATGAAGCAACGATTGACATTCGCGGATATCTCAAATATCAGTATACTCGTACAAAGTTCAATGTTCCATCTTTGTGCTCCTATGAAATTAATGGTCCGAGCACAAACAAGAAGAAGGGCGGCAAGGATTAACAAGCTAATAAAACACGGTTTCACAGCAATTACCTTTTAGTAGCCCGGATGACATTTGTATACATGGATAGGAAGTCTCCCGAGAGCGCATCTCGTAATACCCCGTGAATGCGCGTAAGTCTATACTAATCCGAGACAGTCTCTAGAGTAGCATCATGTAATACCTCTGTCTGCTCTGTACAGTATGACAGCACTTACTACGCAAGCCCTGATGTTACATGGCACGGCACACCCATGAAATGCGATCGACCAGGTGCTCTCCGCACTCCTTACCTTTTACGACGACAATATGGGTTTCAATACTATGAGTGTATGTGGGTGGCTCAGCGAGTGCTTGTACGTAGTGTCTCCCTGCTTGCACGTAGTTTTCGCCAAGTATTGCTAATCAAATGGCAATCAAAGCTATAAATCAATGTCTGGCAGTTGAATGTGGTAGATTTCTATGCAGAATTGTTTCACCTGAAATCCGTCTTTCGTCACGTTCGGCTCCTTTTGGTCTACTTACAGGTAATACTTGACGTTTCAACGCGGTGCTCAACTCTTTTGAGGGTTGAGATTTCCACACTCGGTGAGATTTCTCTCCGAGACGGAGCATCAGAAACTATCTGGTAGGGCTGCTCTCAGATCCGCTCACTTCCCTAGCTTTGGAACAATAACTAGTTCCCAGTAGCAGATGACCAGATCGCCTTTACACCCCGGCGGCTATCTGTTATCTTTGAGCCCACTGATGATGTGAATAAGCATTACTACATGCATATCGAGGATGGAGCCGTGACCGCCGCTGAAATCGTCTGATGAACGGTCTGTGCTGAAGCTAAGCTGGGGATCGACCAGGCTATTTGGATTCGCTAGACGTTGCCGCGGAAGTTATCCTTGTTCCGAAGGATGGCGCCTACGGCTTTGCTAGATGTAAACCGGCGTAGATTTGAGCTCTAGGTTGATATCATATCGTACTACTACACTTTGTGATGAGGCTTTTGATCTTAAATCCACAGGGGCTGAAGTCACACGCCAAAGAGTACTGGGGGGGCCAGGACAGCCACAGTCCGCAGGTTGAGGGGATACGCCCAAGTTTTATGGCTGCTTGTGTAGTTAACATTAGGAATGGACGTTTGTGATCTCAAATCCATGAGAAGCTAGATATACGAATTCAAAGATATATATATGAACCCAAACCCTAATACTAAACAGGCTTATATATATGAATATCTCTGTTGGCAGATGCGAAAAAGTAAAATTATTCGTCGAGATTTGGTTGGCTTTAGGTACCGTATTTCTGTTTCATACCAGCAAAATATATTTTATAAACGGAGAACATGCCACTCAGAGAGAATGAATCTGCGAGCCGAGTTCTATTCAACAAACACCACTTACCCTGGTCATCTTGTCGGCTAAGCAAGCACAATCACAGTCGGAAGCGCCAACCGAAACACGCCATAGTAAAGCTCAAGAGAGAGTCGGATTATAGAGCTAAGAACCAGATAGACCGCCCTTATTCCTCTCGATTATTCCTCCAACATCTAATATTCTGTAAACGCGTCTGCCTTGTATTAGTGGAGATAATATGATACTAGGGGCTGATGCTACCATCTCAACAACTACCGGGTCCGGCTATTCTCTGACACTTGACAAGGATCCGGCTTCGTTTCGTCTTACTAGCATAACTCATGCAAGGGACCATTGCTTCGCATTCAACTGCTGAATCTGCTGAGCTGCTCACCATCATCAATGCTCACCACTCTTATTCTCCCGCAGGGCGACTCCTTTGGTGACGTGGCTAACCGTAGGATCCGACCATGAGAGTGTTTCCGCTGGATGCGCTGCGTCACCAGAGTTACAGTCGCTTAATGCGTCCAGGTTGTTCATACATGGCGGCATGCACCTTTGCAGCCCCCCTCAAAGGACCAGGCTATTTCTGCCTCGTACATGTGCATATGTACATGTAGGTGTATGCACATGCATTGATACGTGGATGTGAGCCTGTCCCTTACGAGTGCATGTATGTAATGTATATGTACGTAGGTGGTATGTAGAGCAGCCCAACTGATCTGCACAGCATCGTATCAGCTTTATTGAATCCATCCAATCTTTCGCCGAGTTTTGCTTGAGCCAATTCTTGACTCTATTCCTTCCCGTCTGGCGGTCTCTTCCGATATTTTCTTGCAGTGAGGCGAATACCCGTACACAGTGCAGCGCAAACAATTAACATTCTGCTAGCCCATATCCGGAGCTTTCAATCGCCCAGCTGAACAAACGCCATCAACCTTGGGCGATTTTTTTCTAAATCTTGTTTCTATCGATTTTCATTCTCCGCCATATTTATCATCTTGTCTTGTTCTCAGAGAATCGCGATGCCGACTACGGTGGAATGGCTCAAACTACACATCATTCAAATACGACAACTACAACAGAGCGATGGCTACCACGAAGATGAGGACGTTTTCATCTACCTAGGCGACTATCTCGATGGAAACTTGACTTCCAATGAGACTGCAGTATTAATAGCTGCGCCCGTGCTGGACGATCCCAACCCACCCACCAAACTATATCGCCTCATGGGATTACTATGCGAAGCCCTGGTAGAGTTGAGCGATGAGCGTGAGAAGCTGCTAAATCTTCTCGAATCCATTCAGGAACTACCGCCCGGCGCAATCAACTGGGCAGTTCTCCCTGGGCTTCGGAACATGTGGAGTGACTTGTATCGGCCTCATATGCGTGGCCTGAACGGCTGGGAGATAATAGGAGAGCCAATACCTGAGGACAAACAAGCTAAAGTACGTCAACATTATACCTCGATTGGTACAGTAGAAGCCAAACTGTACGTTCGAGGTCTCGGCGGCGTAACAGAAAACTGGGGATACGAGCTGTTGAATCTGGCCTGCTTGAGGCGTCCGGGGCTCGAGGTCGTCGTAGGCGAGATACATGCTTGGCTTACCGTAGCCGGAACAAAGCTGTTGAAAGATTTGAATCCAGAGGAGGTGAGAAATTGGTCAAGGCCTGTACTCGGCGGGCAACCTGGGCAGCAGCATGCTGTTCAAGGCACGATGGCACAGCATTGGGAGACTTGGCGGCGCACGCTGTTGCAAGTGAGTGAAGAGCAGGATCTTCTATCGGCTGAGGCGAGAAAACTTGCAAGAGAGTGTCATTTGTTGATGCAGGGGCATATATAGATAGACGGGCTTTGAGCAATCGGTACCAGGACTTGGAACGGCTTGATTTACAATAGCAACAGTAATGTTGGGTAAAGAGTGAAGATTGGGTTTGTCATCAGTTATAGCTATATCCACTTCAAATGATATATACAATATATATGGACTTGATTCATGGTATAAATCGCATTCGCGTGATTGTAACCTGCCAAACAATTTTGTGTCATACATATTTACAGAATACCACCTACCATATCGGCCATATGTATTCACTTTCACATGTTTATTCGCCAAAAGAAGAAAACCGTGCTCAGCACGCACGTGTCACGCGAGCTGTTACTCTATACTCTAGTTCTCCACATGGGAAAACATGCAGGTATTCAGGAACGGCGTAGCTTGTGGATCTTGCCCATCGTGGCCTCCATAGTGTAGTGTAAGTTGGTAGACGCTACGCCAAACGAGACTGCGTGTGTACCATACAATACATCTAGAGTAGTATTCGGAACGGGTCGTTAGTACACGATAATGCAAGGATTCATACATCAGTCGGTATTCGGAGAGACAAATGTGTTACAACGCAAAGTTTGGGAAATGCTAGCCAGCACCCCAACTCTGTTGTCCAATGTTCCATTTGATGTTACAAAATTTAAATTATAAGTGATGGATTAATAATGCATCGGAAATAGCCTACTGACAAAGAAAAATAGCCATAGTAGCAGATACTAATATGACAATAGCAGCAAATACTAAATTAAGATACTAATATTAACGGAAAGTAGCAACAGAAGCAGATACTGAAGAGCTACTTAGGTACCTTGGGTATTTGCTTTTCATTACCTAGTAGAAATTAACCAGTGAGTGAGGAAATAAATGGTTTCCCTCCGTATGAGTGGCAAAAGCGCCGCTGCGTACAGAGTATTATAGTCGTCTGCAGATGCCGACACATCTCATAGCAAAACACACTTACTCGCAACACGCAGAGACATCTCTTGCCTTCGATGTCCTCAGTAGCCTTCCACATGCCTTAAATTCATCGTATTCATTCGCCAATCGCCAAACAGCCGGGACCGGGACCGTGTCTGTGGAGTGGGATACTAGTGCCTGGATGAATGCC|upstream_gene_variant|MODIFIER|TRIREDRAFT_104923|gene-TRIREDRAFT_104923|transcript|XM_006963354.1|protein_coding||c.-1141delGinsAATAGCGAAGTTTCTGCAGAAATCACAGCAATCACTCCAGCTCGGTGTCCCGTTTAGGTTCCGAGCTCTTTCAACACCTCCTCTGAATTAAGAAAAGAACATCGCTCTCTAATTTTCTGCGAGGCCAAAGCCCGGTTAGCCTGTAACCCATCAATGTAAGAGAGGCCCTCATTCGGTCCCCCAACGACAAAGACCTGAGTCTGGCCTGGCTTTCCAAAGGCTGGATTGAAGCCTTGAAACGTATGACGGTTTGGTAGCCCCGGCTCACCAACGCCAACAAAAGTCGAGAAAGATCTAGAAGCTCTGACTGTAAGGTCAAGATCAGAAGGCGAAGGGTTGAATGGAACGCCATCCATCTTATAGTGTGAGAGGTTTCCGAAGATGTATGCGAACTCGGCGGTGTGAATAGGGCCCATGCCAGGAGGATGGCCAAGATGTTCCAAAACAGGACCCAAAATGGTCTGATTCCAGTGATAGAAGTACACTGTATTTGCATTCTGCTCAGCAACACCTTCACCAAAATAAAGAGCCGGACATGTCATGACAATGTCTCGAAATATCCTGGCAGAACGATAGAACTCTGCGGATAACTCTCCATTGGCGGCGAAATCAGATCCAGGATAAATCGCGAGAAGCTCGTCAAGATTTCCATTAGACAGATTTGGCACATAATTCGCGATGAAATTTCGAGTATCTTCGGCAGTCGAGATGCTCTCGTCAGTAAAGAGTGTGACATCGTCTTCACACCAGCTCAATATCATATTGAGATTCTTGGCAAATTTCCCTTGCTTAAGCAGAGTTGAAGGACACTCTGGGAGAAAGTCGCCGTCGATGGAAGGTAGCCAGATGTCGCCAACGTTGATATCAGATCGATAAGTCTTCAGAGAGGTTTGGAGTAAAGAGTCCATACTGTGGTTACGAAGACAGAGTAAGGTATCGGAAGAGTGAAAGTCGGTCTCATTGCATCCAACAAAGTCCACAACGGCTTTCATGGCATTTTCTGTTATATTTGAAACGACTCCGGGTTCTAAAGCACCGCTTGATGCGATTGCATTACGGAAAGGCACAGGCTGCTTGCCACCAAATGATAGGATGTGCATACCTACGGCTAGACCTATGTCGTCGTAGAAGTACTCAGTCAGCAATGGCGATCCTTGCGCACTTATAGATGAAATAACCACATACCTCCGGAAGATTGACCAAATACTGTTATTTTGGAGGGATCGCCACCGAAATGCGCAATGTTGTCTCGAACCCACTCCATAGCAAGTCGTTGATCTCTCAATCCAGCATTGTTAGAGCGCTCCGCCTTTAGAGCATCAGACTGAGCGAATCCAAAGACTATATCCGTGTAAGCCATTGCACACTCAGCTCTAGCCTTAGGTTACCCAGGGAACATTGAATCATTCCAACTTACACCCAAGGCGATAATTCATGCCAACATGCATGATTGGGAGCCCATTTTTGACCGATTCGAGAATCAAGCCATCCGGAGTAGTGGTTATCTCGCTGTTTTGGCCGGCCCAGAAGCTACCACCGTGGATATATATCATGACAGGGAGCAAGTCATTTGGTTTTGTTCCTTTTGGCCTGACGATGTTGAGATTCAAGCAGTCTTCCGAAATCCGAGTGACGTTTGTCAAAGACAAGGGCGCTACCCAGCCTCCCAAGGCCTGAGGACAAGCCGGTCCATACGAATCCGCATAGACGGTAGTCCCAGGTATTGGAACATGAAGTCGAGGCGGTTTGAAACGATGCGCGCCAGACGTGGACATTCCATACTGTATGTTCAAGAACGCTTCCACCCCGTTGCGATTGATACCCCGGTAGGTTACATCACAGTCGGGAATGGTTGCGGACGGGGCCAAAGCAGCAAGACTGTTGTGGGCTAGCAGGCCCCAGATCGCCTGCACATAAGCAGAGCGCATCTTGTGACTGTCGAGGCGGATAATGCGATTTGTGAGCTTCTAACTGGCCGCGGAATACGAATAGAGACAAGGGAATGACACAATGAGGCTCCTACGAGGCGGTGGGAAGCTACATAAATAATCAGCTGCTACTTATATGTATGAAGCAACGATTGACATTCGCGGATATCTCAAATATCAGTATACTCGTACAAAGTTCAATGTTCCATCTTTGTGCTCCTATGAAATTAATGGTCCGAGCACAAACAAGAAGAAGGGCGGCAAGGATTAACAAGCTAATAAAACACGGTTTCACAGCAATTACCTTTTAGTAGCCCGGATGACATTTGTATACATGGATAGGAAGTCTCCCGAGAGCGCATCTCGTAATACCCCGTGAATGCGCGTAAGTCTATACTAATCCGAGACAGTCTCTAGAGTAGCATCATGTAATACCTCTGTCTGCTCTGTACAGTATGACAGCACTTACTACGCAAGCCCTGATGTTACATGGCACGGCACACCCATGAAATGCGATCGACCAGGTGCTCTCCGCACTCCTTACCTTTTACGACGACAATATGGGTTTCAATACTATGAGTGTATGTGGGTGGCTCAGCGAGTGCTTGTACGTAGTGTCTCCCTGCTTGCACGTAGTTTTCGCCAAGTATTGCTAATCAAATGGCAATCAAAGCTATAAATCAATGTCTGGCAGTTGAATGTGGTAGATTTCTATGCAGAATTGTTTCACCTGAAATCCGTCTTTCGTCACGTTCGGCTCCTTTTGGTCTACTTACAGGTAATACTTGACGTTTCAACGCGGTGCTCAACTCTTTTGAGGGTTGAGATTTCCACACTCGGTGAGATTTCTCTCCGAGACGGAGCATCAGAAACTATCTGGTAGGGCTGCTCTCAGATCCGCTCACTTCCCTAGCTTTGGAACAATAACTAGTTCCCAGTAGCAGATGACCAGATCGCCTTTACACCCCGGCGGCTATCTGTTATCTTTGAGCCCACTGATGATGTGAATAAGCATTACTACATGCATATCGAGGATGGAGCCGTGACCGCCGCTGAAATCGTCTGATGAACGGTCTGTGCTGAAGCTAAGCTGGGGATCGACCAGGCTATTTGGATTCGCTAGACGTTGCCGCGGAAGTTATCCTTGTTCCGAAGGATGGCGCCTACGGCTTTGCTAGATGTAAACCGGCGTAGATTTGAGCTCTAGGTTGATATCATATCGTACTACTACACTTTGTGATGAGGCTTTTGATCTTAAATCCACAGGGGCTGAAGTCACACGCCAAAGAGTACTGGGGGGGCCAGGACAGCCACAGTCCGCAGGTTGAGGGGATACGCCCAAGTTTTATGGCTGCTTGTGTAGTTAACATTAGGAATGGACGTTTGTGATCTCAAATCCATGAGAAGCTAGATATACGAATTCAAAGATATATATATGAACCCAAACCCTAATACTAAACAGGCTTATATATATGAATATCTCTGTTGGCAGATGCGAAAAAGTAAAATTATTCGTCGAGATTTGGTTGGCTTTAGGTACCGTATTTCTGTTTCATACCAGCAAAATATATTTTATAAACGGAGAACATGCCACTCAGAGAGAATGAATCTGCGAGCCGAGTTCTATTCAACAAACACCACTTACCCTGGTCATCTTGTCGGCTAAGCAAGCACAATCACAGTCGGAAGCGCCAACCGAAACACGCCATAGTAAAGCTCAAGAGAGAGTCGGATTATAGAGCTAAGAACCAGATAGACCGCCCTTATTCCTCTCGATTATTCCTCCAACATCTAATATTCTGTAAACGCGTCTGCCTTGTATTAGTGGAGATAATATGATACTAGGGGCTGATGCTACCATCTCAACAACTACCGGGTCCGGCTATTCTCTGACACTTGACAAGGATCCGGCTTCGTTTCGTCTTACTAGCATAACTCATGCAAGGGACCATTGCTTCGCATTCAACTGCTGAATCTGCTGAGCTGCTCACCATCATCAATGCTCACCACTCTTATTCTCCCGCAGGGCGACTCCTTTGGTGACGTGGCTAACCGTAGGATCCGACCATGAGAGTGTTTCCGCTGGATGCGCTGCGTCACCAGAGTTACAGTCGCTTAATGCGTCCAGGTTGTTCATACATGGCGGCATGCACCTTTGCAGCCCCCCTCAAAGGACCAGGCTATTTCTGCCTCGTACATGTGCATATGTACATGTAGGTGTATGCACATGCATTGATACGTGGATGTGAGCCTGTCCCTTACGAGTGCATGTATGTAATGTATATGTACGTAGGTGGTATGTAGAGCAGCCCAACTGATCTGCACAGCATCGTATCAGCTTTATTGAATCCATCCAATCTTTCGCCGAGTTTTGCTTGAGCCAATTCTTGACTCTATTCCTTCCCGTCTGGCGGTCTCTTCCGATATTTTCTTGCAGTGAGGCGAATACCCGTACACAGTGCAGCGCAAACAATTAACATTCTGCTAGCCCATATCCGGAGCTTTCAATCGCCCAGCTGAACAAACGCCATCAACCTTGGGCGATTTTTTTCTAAATCTTGTTTCTATCGATTTTCATTCTCCGCCATATTTATCATCTTGTCTTGTTCTCAGAGAATCGCGATGCCGACTACGGTGGAATGGCTCAAACTACACATCATTCAAATACGACAACTACAACAGAGCGATGGCTACCACGAAGATGAGGACGTTTTCATCTACCTAGGCGACTATCTCGATGGAAACTTGACTTCCAATGAGACTGCAGTATTAATAGCTGCGCCCGTGCTGGACGATCCCAACCCACCCACCAAACTATATCGCCTCATGGGATTACTATGCGAAGCCCTGGTAGAGTTGAGCGATGAGCGTGAGAAGCTGCTAAATCTTCTCGAATCCATTCAGGAACTACCGCCCGGCGCAATCAACTGGGCAGTTCTCCCTGGGCTTCGGAACATGTGGAGTGACTTGTATCGGCCTCATATGCGTGGCCTGAACGGCTGGGAGATAATAGGAGAGCCAATACCTGAGGACAAACAAGCTAAAGTACGTCAACATTATACCTCGATTGGTACAGTAGAAGCCAAACTGTACGTTCGAGGTCTCGGCGGCGTAACAGAAAACTGGGGATACGAGCTGTTGAATCTGGCCTGCTTGAGGCGTCCGGGGCTCGAGGTCGTCGTAGGCGAGATACATGCTTGGCTTACCGTAGCCGGAACAAAGCTGTTGAAAGATTTGAATCCAGAGGAGGTGAGAAATTGGTCAAGGCCTGTACTCGGCGGGCAACCTGGGCAGCAGCATGCTGTTCAAGGCACGATGGCACAGCATTGGGAGACTTGGCGGCGCACGCTGTTGCAAGTGAGTGAAGAGCAGGATCTTCTATCGGCTGAGGCGAGAAAACTTGCAAGAGAGTGTCATTTGTTGATGCAGGGGCATATATAGATAGACGGGCTTTGAGCAATCGGTACCAGGACTTGGAACGGCTTGATTTACAATAGCAACAGTAATGTTGGGTAAAGAGTGAAGATTGGGTTTGTCATCAGTTATAGCTATATCCACTTCAAATGATATATACAATATATATGGACTTGATTCATGGTATAAATCGCATTCGCGTGATTGTAACCTGCCAAACAATTTTGTGTCATACATATTTACAGAATACCACCTACCATATCGGCCATATGTATTCACTTTCACATGTTTATTCGCCAAAAGAAGAAAACCGTGCTCAGCACGCACGTGTCACGCGAGCTGTTACTCTATACTCTAGTTCTCCACATGGGAAAACATGCAGGTATTCAGGAACGGCGTAGCTTGTGGATCTTGCCCATCGTGGCCTCCATAGTGTAGTGTAAGTTGGTAGACGCTACGCCAAACGAGACTGCGTGTGTACCATACAATACATCTAGAGTAGTATTCGGAACGGGTCGTTAGTACACGATAATGCAAGGATTCATACATCAGTCGGTATTCGGAGAGACAAATGTGTTACAACGCAAAGTTTGGGAAATGCTAGCCAGCACCCCAACTCTGTTGTCCAATGTTCCATTTGATGTTACAAAATTTAAATTATAAGTGATGGATTAATAATGCATCGGAAATAGCCTACTGACAAAGAAAAATAGCCATAGTAGCAGATACTAATATGACAATAGCAGCAAATACTAAATTAAGATACTAATATTAACGGAAAGTAGCAACAGAAGCAGATACTGAAGAGCTACTTAGGTACCTTGGGTATTTGCTTTTCATTACCTAGTAGAAATTAACCAGTGAGTGAGGAAATAAATGGTTTCCCTCCGTATGAGTGGCAAAAGCGCCGCTGCGTACAGAGTATTATAGTCGTCTGCAGATGCCGACACATCTCATAGCAAAACACACTTACTCGCAACACGCAGAGACATCTCTTGCCTTCGATGTCCTCAGTAGCCTTCCACATGCCTTAAATTCATCGTATTCATTCGCCAATCGCCAAACAGCCGGGACCGGGACCGTGTCTGTGGAGTGGGATACTAGTGCCTGGATGAATGCC|||||687|WARNING_TRANSCRIPT_NO_START_CODON,AATAGCGAAGTTTCTGCAGAAATCACAGCAATCACTCCAGCTCGGTGTCCCGTTTAGGTTCCGAGCTCTTTCAACACCTCCTCTGAATTAAGAAAAGAACATCGCTCTCTAATTTTCTGCGAGGCCAAAGCCCGGTTAGCCTGTAACCCATCAATGTAAGAGAGGCCCTCATTCGGTCCCCCAACGACAAAGACCTGAGTCTGGCCTGGCTTTCCAAAGGCTGGATTGAAGCCTTGAAACGTATGACGGTTTGGTAGCCCCGGCTCACCAACGCCAACAAAAGTCGAGAAAGATCTAGAAGCTCTGACTGTAAGGTCAAGATCAGAAGGCGAAGGGTTGAATGGAACGCCATCCATCTTATAGTGTGAGAGGTTTCCGAAGATGTATGCGAACTCGGCGGTGTGAATAGGGCCCATGCCAGGAGGATGGCCAAGATGTTCCAAAACAGGACCCAAAATGGTCTGATTCCAGTGATAGAAGTACACTGTATTTGCATTCTGCTCAGCAACACCTTCACCAAAATAAAGAGCCGGACATGTCATGACAATGTCTCGAAATATCCTGGCAGAACGATAGAACTCTGCGGATAACTCTCCATTGGCGGCGAAATCAGATCCAGGATAAATCGCGAGAAGCTCGTCAAGATTTCCATTAGACAGATTTGGCACATAATTCGCGATGAAATTTCGAGTATCTTCGGCAGTCGAGATGCTCTCGTCAGTAAAGAGTGTGACATCGTCTTCACACCAGCTCAATATCATATTGAGATTCTTGGCAAATTTCCCTTGCTTAAGCAGAGTTGAAGGACACTCTGGGAGAAAGTCGCCGTCGATGGAAGGTAGCCAGATGTCGCCAACGTTGATATCAGATCGATAAGTCTTCAGAGAGGTTTGGAGTAAAGAGTCCATACTGTGGTTACGAAGACAGAGTAAGGTATCGGAAGAGTGAAAGTCGGTCTCATTGCATCCAACAAAGTCCACAACGGCTTTCATGGCATTTTCTGTTATATTTGAAACGACTCCGGGTTCTAAAGCACCGCTTGATGCGATTGCATTACGGAAAGGCACAGGCTGCTTGCCACCAAATGATAGGATGTGCATACCTACGGCTAGACCTATGTCGTCGTAGAAGTACTCAGTCAGCAATGGCGATCCTTGCGCACTTATAGATGAAATAACCACATACCTCCGGAAGATTGACCAAATACTGTTATTTTGGAGGGATCGCCACCGAAATGCGCAATGTTGTCTCGAACCCACTCCATAGCAAGTCGTTGATCTCTCAATCCAGCATTGTTAGAGCGCTCCGCCTTTAGAGCATCAGACTGAGCGAATCCAAAGACTATATCCGTGTAAGCCATTGCACACTCAGCTCTAGCCTTAGGTTACCCAGGGAACATTGAATCATTCCAACTTACACCCAAGGCGATAATTCATGCCAACATGCATGATTGGGAGCCCATTTTTGACCGATTCGAGAATCAAGCCATCCGGAGTAGTGGTTATCTCGCTGTTTTGGCCGGCCCAGAAGCTACCACCGTGGATATATATCATGACAGGGAGCAAGTCATTTGGTTTTGTTCCTTTTGGCCTGACGATGTTGAGATTCAAGCAGTCTTCCGAAATCCGAGTGACGTTTGTCAAAGACAAGGGCGCTACCCAGCCTCCCAAGGCCTGAGGACAAGCCGGTCCATACGAATCCGCATAGACGGTAGTCCCAGGTATTGGAACATGAAGTCGAGGCGGTTTGAAACGATGCGCGCCAGACGTGGACATTCCATACTGTATGTTCAAGAACGCTTCCACCCCGTTGCGATTGATACCCCGGTAGGTTACATCACAGTCGGGAATGGTTGCGGACGGGGCCAAAGCAGCAAGACTGTTGTGGGCTAGCAGGCCCCAGATCGCCTGCACATAAGCAGAGCGCATCTTGTGACTGTCGAGGCGGATAATGCGATTTGTGAGCTTCTAACTGGCCGCGGAATACGAATAGAGACAAGGGAATGACACAATGAGGCTCCTACGAGGCGGTGGGAAGCTACATAAATAATCAGCTGCTACTTATATGTATGAAGCAACGATTGACATTCGCGGATATCTCAAATATCAGTATACTCGTACAAAGTTCAATGTTCCATCTTTGTGCTCCTATGAAATTAATGGTCCGAGCACAAACAAGAAGAAGGGCGGCAAGGATTAACAAGCTAATAAAACACGGTTTCACAGCAATTACCTTTTAGTAGCCCGGATGACATTTGTATACATGGATAGGAAGTCTCCCGAGAGCGCATCTCGTAATACCCCGTGAATGCGCGTAAGTCTATACTAATCCGAGACAGTCTCTAGAGTAGCATCATGTAATACCTCTGTCTGCTCTGTACAGTATGACAGCACTTACTACGCAAGCCCTGATGTTACATGGCACGGCACACCCATGAAATGCGATCGACCAGGTGCTCTCCGCACTCCTTACCTTTTACGACGACAATATGGGTTTCAATACTATGAGTGTATGTGGGTGGCTCAGCGAGTGCTTGTACGTAGTGTCTCCCTGCTTGCACGTAGTTTTCGCCAAGTATTGCTAATCAAATGGCAATCAAAGCTATAAATCAATGTCTGGCAGTTGAATGTGGTAGATTTCTATGCAGAATTGTTTCACCTGAAATCCGTCTTTCGTCACGTTCGGCTCCTTTTGGTCTACTTACAGGTAATACTTGACGTTTCAACGCGGTGCTCAACTCTTTTGAGGGTTGAGATTTCCACACTCGGTGAGATTTCTCTCCGAGACGGAGCATCAGAAACTATCTGGTAGGGCTGCTCTCAGATCCGCTCACTTCCCTAGCTTTGGAACAATAACTAGTTCCCAGTAGCAGATGACCAGATCGCCTTTACACCCCGGCGGCTATCTGTTATCTTTGAGCCCACTGATGATGTGAATAAGCATTACTACATGCATATCGAGGATGGAGCCGTGACCGCCGCTGAAATCGTCTGATGAACGGTCTGTGCTGAAGCTAAGCTGGGGATCGACCAGGCTATTTGGATTCGCTAGACGTTGCCGCGGAAGTTATCCTTGTTCCGAAGGATGGCGCCTACGGCTTTGCTAGATGTAAACCGGCGTAGATTTGAGCTCTAGGTTGATATCATATCGTACTACTACACTTTGTGATGAGGCTTTTGATCTTAAATCCACAGGGGCTGAAGTCACACGCCAAAGAGTACTGGGGGGGCCAGGACAGCCACAGTCCGCAGGTTGAGGGGATACGCCCAAGTTTTATGGCTGCTTGTGTAGTTAACATTAGGAATGGACGTTTGTGATCTCAAATCCATGAGAAGCTAGATATACGAATTCAAAGATATATATATGAACCCAAACCCTAATACTAAACAGGCTTATATATATGAATATCTCTGTTGGCAGATGCGAAAAAGTAAAATTATTCGTCGAGATTTGGTTGGCTTTAGGTACCGTATTTCTGTTTCATACCAGCAAAATATATTTTATAAACGGAGAACATGCCACTCAGAGAGAATGAATCTGCGAGCCGAGTTCTATTCAACAAACACCACTTACCCTGGTCATCTTGTCGGCTAAGCAAGCACAATCACAGTCGGAAGCGCCAACCGAAACACGCCATAGTAAAGCTCAAGAGAGAGTCGGATTATAGAGCTAAGAACCAGATAGACCGCCCTTATTCCTCTCGATTATTCCTCCAACATCTAATATTCTGTAAACGCGTCTGCCTTGTATTAGTGGAGATAATATGATACTAGGGGCTGATGCTACCATCTCAACAACTACCGGGTCCGGCTATTCTCTGACACTTGACAAGGATCCGGCTTCGTTTCGTCTTACTAGCATAACTCATGCAAGGGACCATTGCTTCGCATTCAACTGCTGAATCTGCTGAGCTGCTCACCATCATCAATGCTCACCACTCTTATTCTCCCGCAGGGCGACTCCTTTGGTGACGTGGCTAACCGTAGGATCCGACCATGAGAGTGTTTCCGCTGGATGCGCTGCGTCACCAGAGTTACAGTCGCTTAATGCGTCCAGGTTGTTCATACATGGCGGCATGCACCTTTGCAGCCCCCCTCAAAGGACCAGGCTATTTCTGCCTCGTACATGTGCATATGTACATGTAGGTGTATGCACATGCATTGATACGTGGATGTGAGCCTGTCCCTTACGAGTGCATGTATGTAATGTATATGTACGTAGGTGGTATGTAGAGCAGCCCAACTGATCTGCACAGCATCGTATCAGCTTTATTGAATCCATCCAATCTTTCGCCGAGTTTTGCTTGAGCCAATTCTTGACTCTATTCCTTCCCGTCTGGCGGTCTCTTCCGATATTTTCTTGCAGTGAGGCGAATACCCGTACACAGTGCAGCGCAAACAATTAACATTCTGCTAGCCCATATCCGGAGCTTTCAATCGCCCAGCTGAACAAACGCCATCAACCTTGGGCGATTTTTTTCTAAATCTTGTTTCTATCGATTTTCATTCTCCGCCATATTTATCATCTTGTCTTGTTCTCAGAGAATCGCGATGCCGACTACGGTGGAATGGCTCAAACTACACATCATTCAAATACGACAACTACAACAGAGCGATGGCTACCACGAAGATGAGGACGTTTTCATCTACCTAGGCGACTATCTCGATGGAAACTTGACTTCCAATGAGACTGCAGTATTAATAGCTGCGCCCGTGCTGGACGATCCCAACCCACCCACCAAACTATATCGCCTCATGGGATTACTATGCGAAGCCCTGGTAGAGTTGAGCGATGAGCGTGAGAAGCTGCTAAATCTTCTCGAATCCATTCAGGAACTACCGCCCGGCGCAATCAACTGGGCAGTTCTCCCTGGGCTTCGGAACATGTGGAGTGACTTGTATCGGCCTCATATGCGTGGCCTGAACGGCTGGGAGATAATAGGAGAGCCAATACCTGAGGACAAACAAGCTAAAGTACGTCAACATTATACCTCGATTGGTACAGTAGAAGCCAAACTGTACGTTCGAGGTCTCGGCGGCGTAACAGAAAACTGGGGATACGAGCTGTTGAATCTGGCCTGCTTGAGGCGTCCGGGGCTCGAGGTCGTCGTAGGCGAGATACATGCTTGGCTTACCGTAGCCGGAACAAAGCTGTTGAAAGATTTGAATCCAGAGGAGGTGAGAAATTGGTCAAGGCCTGTACTCGGCGGGCAACCTGGGCAGCAGCATGCTGTTCAAGGCACGATGGCACAGCATTGGGAGACTTGGCGGCGCACGCTGTTGCAAGTGAGTGAAGAGCAGGATCTTCTATCGGCTGAGGCGAGAAAACTTGCAAGAGAGTGTCATTTGTTGATGCAGGGGCATATATAGATAGACGGGCTTTGAGCAATCGGTACCAGGACTTGGAACGGCTTGATTTACAATAGCAACAGTAATGTTGGGTAAAGAGTGAAGATTGGGTTTGTCATCAGTTATAGCTATATCCACTTCAAATGATATATACAATATATATGGACTTGATTCATGGTATAAATCGCATTCGCGTGATTGTAACCTGCCAAACAATTTTGTGTCATACATATTTACAGAATACCACCTACCATATCGGCCATATGTATTCACTTTCACATGTTTATTCGCCAAAAGAAGAAAACCGTGCTCAGCACGCACGTGTCACGCGAGCTGTTACTCTATACTCTAGTTCTCCACATGGGAAAACATGCAGGTATTCAGGAACGGCGTAGCTTGTGGATCTTGCCCATCGTGGCCTCCATAGTGTAGTGTAAGTTGGTAGACGCTACGCCAAACGAGACTGCGTGTGTACCATACAATACATCTAGAGTAGTATTCGGAACGGGTCGTTAGTACACGATAATGCAAGGATTCATACATCAGTCGGTATTCGGAGAGACAAATGTGTTACAACGCAAAGTTTGGGAAATGCTAGCCAGCACCCCAACTCTGTTGTCCAATGTTCCATTTGATGTTACAAAATTTAAATTATAAGTGATGGATTAATAATGCATCGGAAATAGCCTACTGACAAAGAAAAATAGCCATAGTAGCAGATACTAATATGACAATAGCAGCAAATACTAAATTAAGATACTAATATTAACGGAAAGTAGCAACAGAAGCAGATACTGAAGAGCTACTTAGGTACCTTGGGTATTTGCTTTTCATTACCTAGTAGAAATTAACCAGTGAGTGAGGAAATAAATGGTTTCCCTCCGTATGAGTGGCAAAAGCGCCGCTGCGTACAGAGTATTATAGTCGTCTGCAGATGCCGACACATCTCATAGCAAAACACACTTACTCGCAACACGCAGAGACATCTCTTGCCTTCGATGTCCTCAGTAGCCTTCCACATG
CTTAAATTCATCGTATTCATTCGCCAATCGCCAAACAGCCGGGACCGGGACCGTGTCTGTGGAGTGGGATACTAGTGCCTGGATGAATGCC|upstream_gene_variant|MODIFIER|TRIREDRAFT_104923|gene-TRIREDRAFT_104923|transcript|XM_006963354.1|protein_coding||c.-1141delTinsAATAGCGAAGTTTCTGCAGAAATCACAGCAATCACTCCAGCTCGGTGTCCCGTTTAGGTTCCGAGCTCTTTCAACACCTCCTCTGAATTAAGAAAAGAACATCGCTCTCTAATTTTCTGCGAGGCCAAAGCCCGGTTAGCCTGTAACCCATCAATGTAAGAGAGGCCCTCATTCGGTCCCCCAACGACAAAGACCTGAGTCTGGCCTGGCTTTCCAAAGGCTGGATTGAAGCCTTGAAACGTATGACGGTTTGGTAGCCCCGGCTCACCAACGCCAACAAAAGTCGAGAAAGATCTAGAAGCTCTGACTGTAAGGTCAAGATCAGAAGGCGAAGGGTTGAATGGAACGCCATCCATCTTATAGTGTGAGAGGTTTCCGAAGATGTATGCGAACTCGGCGGTGTGAATAGGGCCCATGCCAGGAGGATGGCCAAGATGTTCCAAAACAGGACCCAAAATGGTCTGATTCCAGTGATAGAAGTACACTGTATTTGCATTCTGCTCAGCAACACCTTCACCAAAATAAAGAGCCGGACATGTCATGACAATGTCTCGAAATATCCTGGCAGAACGATAGAACTCTGCGGATAACTCTCCATTGGCGGCGAAATCAGATCCAGGATAAATCGCGAGAAGCTCGTCAAGATTTCCATTAGACAGATTTGGCACATAATTCGCGATGAAATTTCGAGTATCTTCGGCAGTCGAGATGCTCTCGTCAGTAAAGAGTGTGACATCGTCTTCACACCAGCTCAATATCATATTGAGATTCTTGGCAAATTTCCCTTGCTTAAGCAGAGTTGAAGGACACTCTGGGAGAAAGTCGCCGTCGATGGAAGGTAGCCAGATGTCGCCAACGTTGATATCAGATCGATAAGTCTTCAGAGAGGTTTGGAGTAAAGAGTCCATACTGTGGTTACGAAGACAGAGTAAGGTATCGGAAGAGTGAAAGTCGGTCTCATTGCATCCAACAAAGTCCACAACGGCTTTCATGGCATTTTCTGTTATATTTGAAACGACTCCGGGTTCTAAAGCACCGCTTGATGCGATTGCATTACGGAAAGGCACAGGCTGCTTGCCACCAAATGATAGGATGTGCATACCTACGGCTAGACCTATGTCGTCGTAGAAGTACTCAGTCAGCAATGGCGATCCTTGCGCACTTATAGATGAAATAACCACATACCTCCGGAAGATTGACCAAATACTGTTATTTTGGAGGGATCGCCACCGAAATGCGCAATGTTGTCTCGAACCCACTCCATAGCAAGTCGTTGATCTCTCAATCCAGCATTGTTAGAGCGCTCCGCCTTTAGAGCATCAGACTGAGCGAATCCAAAGACTATATCCGTGTAAGCCATTGCACACTCAGCTCTAGCCTTAGGTTACCCAGGGAACATTGAATCATTCCAACTTACACCCAAGGCGATAATTCATGCCAACATGCATGATTGGGAGCCCATTTTTGACCGATTCGAGAATCAAGCCATCCGGAGTAGTGGTTATCTCGCTGTTTTGGCCGGCCCAGAAGCTACCACCGTGGATATATATCATGACAGGGAGCAAGTCATTTGGTTTTGTTCCTTTTGGCCTGACGATGTTGAGATTCAAGCAGTCTTCCGAAATCCGAGTGACGTTTGTCAAAGACAAGGGCGCTACCCAGCCTCCCAAGGCCTGAGGACAAGCCGGTCCATACGAATCCGCATAGACGGTAGTCCCAGGTATTGGAACATGAAGTCGAGGCGGTTTGAAACGATGCGCGCCAGACGTGGACATTCCATACTGTATGTTCAAGAACGCTTCCACCCCGTTGCGATTGATACCCCGGTAGGTTACATCACAGTCGGGAATGGTTGCGGACGGGGCCAAAGCAGCAAGACTGTTGTGGGCTAGCAGGCCCCAGATCGCCTGCACATAAGCAGAGCGCATCTTGTGACTGTCGAGGCGGATAATGCGATTTGTGAGCTTCTAACTGGCCGCGGAATACGAATAGAGACAAGGGAATGACACAATGAGGCTCCTACGAGGCGGTGGGAAGCTACATAAATAATCAGCTGCTACTTATATGTATGAAGCAACGATTGACATTCGCGGATATCTCAAATATCAGTATACTCGTACAAAGTTCAATGTTCCATCTTTGTGCTCCTATGAAATTAATGGTCCGAGCACAAACAAGAAGAAGGGCGGCAAGGATTAACAAGCTAATAAAACACGGTTTCACAGCAATTACCTTTTAGTAGCCCGGATGACATTTGTATACATGGATAGGAAGTCTCCCGAGAGCGCATCTCGTAATACCCCGTGAATGCGCGTAAGTCTATACTAATCCGAGACAGTCTCTAGAGTAGCATCATGTAATACCTCTGTCTGCTCTGTACAGTATGACAGCACTTACTACGCAAGCCCTGATGTTACATGGCACGGCACACCCATGAAATGCGATCGACCAGGTGCTCTCCGCACTCCTTACCTTTTACGACGACAATATGGGTTTCAATACTATGAGTGTATGTGGGTGGCTCAGCGAGTGCTTGTACGTAGTGTCTCCCTGCTTGCACGTAGTTTTCGCCAAGTATTGCTAATCAAATGGCAATCAAAGCTATAAATCAATGTCTGGCAGTTGAATGTGGTAGATTTCTATGCAGAATTGTTTCACCTGAAATCCGTCTTTCGTCACGTTCGGCTCCTTTTGGTCTACTTACAGGTAATACTTGACGTTTCAACGCGGTGCTCAACTCTTTTGAGGGTTGAGATTTCCACACTCGGTGAGATTTCTCTCCGAGACGGAGCATCAGAAACTATCTGGTAGGGCTGCTCTCAGATCCGCTCACTTCCCTAGCTTTGGAACAATAACTAGTTCCCAGTAGCAGATGACCAGATCGCCTTTACACCCCGGCGGCTATCTGTTATCTTTGAGCCCACTGATGATGTGAATAAGCATTACTACATGCATATCGAGGATGGAGCCGTGACCGCCGCTGAAATCGTCTGATGAACGGTCTGTGCTGAAGCTAAGCTGGGGATCGACCAGGCTATTTGGATTCGCTAGACGTTGCCGCGGAAGTTATCCTTGTTCCGAAGGATGGCGCCTACGGCTTTGCTAGATGTAAACCGGCGTAGATTTGAGCTCTAGGTTGATATCATATCGTACTACTACACTTTGTGATGAGGCTTTTGATCTTAAATCCACAGGGGCTGAAGTCACACGCCAAAGAGTACTGGGGGGGCCAGGACAGCCACAGTCCGCAGGTTGAGGGGATACGCCCAAGTTTTATGGCTGCTTGTGTAGTTAACATTAGGAATGGACGTTTGTGATCTCAAATCCATGAGAAGCTAGATATACGAATTCAAAGATATATATATGAACCCAAACCCTAATACTAAACAGGCTTATATATATGAATATCTCTGTTGGCAGATGCGAAAAAGTAAAATTATTCGTCGAGATTTGGTTGGCTTTAGGTACCGTATTTCTGTTTCATACCAGCAAAATATATTTTATAAACGGAGAACATGCCACTCAGAGAGAATGAATCTGCGAGCCGAGTTCTATTCAACAAACACCACTTACCCTGGTCATCTTGTCGGCTAAGCAAGCACAATCACAGTCGGAAGCGCCAACCGAAACACGCCATAGTAAAGCTCAAGAGAGAGTCGGATTATAGAGCTAAGAACCAGATAGACCGCCCTTATTCCTCTCGATTATTCCTCCAACATCTAATATTCTGTAAACGCGTCTGCCTTGTATTAGTGGAGATAATATGATACTAGGGGCTGATGCTACCATCTCAACAACTACCGGGTCCGGCTATTCTCTGACACTTGACAAGGATCCGGCTTCGTTTCGTCTTACTAGCATAACTCATGCAAGGGACCATTGCTTCGCATTCAACTGCTGAATCTGCTGAGCTGCTCACCATCATCAATGCTCACCACTCTTATTCTCCCGCAGGGCGACTCCTTTGGTGACGTGGCTAACCGTAGGATCCGACCATGAGAGTGTTTCCGCTGGATGCGCTGCGTCACCAGAGTTACAGTCGCTTAATGCGTCCAGGTTGTTCATACATGGCGGCATGCACCTTTGCAGCCCCCCTCAAAGGACCAGGCTATTTCTGCCTCGTACATGTGCATATGTACATGTAGGTGTATGCACATGCATTGATACGTGGATGTGAGCCTGTCCCTTACGAGTGCATGTATGTAATGTATATGTACGTAGGTGGTATGTAGAGCAGCCCAACTGATCTGCACAGCATCGTATCAGCTTTATTGAATCCATCCAATCTTTCGCCGAGTTTTGCTTGAGCCAATTCTTGACTCTATTCCTTCCCGTCTGGCGGTCTCTTCCGATATTTTCTTGCAGTGAGGCGAATACCCGTACACAGTGCAGCGCAAACAATTAACATTCTGCTAGCCCATATCCGGAGCTTTCAATCGCCCAGCTGAACAAACGCCATCAACCTTGGGCGATTTTTTTCTAAATCTTGTTTCTATCGATTTTCATTCTCCGCCATATTTATCATCTTGTCTTGTTCTCAGAGAATCGCGATGCCGACTACGGTGGAATGGCTCAAACTACACATCATTCAAATACGACAACTACAACAGAGCGATGGCTACCACGAAGATGAGGACGTTTTCATCTACCTAGGCGACTATCTCGATGGAAACTTGACTTCCAATGAGACTGCAGTATTAATAGCTGCGCCCGTGCTGGACGATCCCAACCCACCCACCAAACTATATCGCCTCATGGGATTACTATGCGAAGCCCTGGTAGAGTTGAGCGATGAGCGTGAGAAGCTGCTAAATCTTCTCGAATCCATTCAGGAACTACCGCCCGGCGCAATCAACTGGGCAGTTCTCCCTGGGCTTCGGAACATGTGGAGTGACTTGTATCGGCCTCATATGCGTGGCCTGAACGGCTGGGAGATAATAGGAGAGCCAATACCTGAGGACAAACAAGCTAAAGTACGTCAACATTATACCTCGATTGGTACAGTAGAAGCCAAACTGTACGTTCGAGGTCTCGGCGGCGTAACAGAAAACTGGGGATACGAGCTGTTGAATCTGGCCTGCTTGAGGCGTCCGGGGCTCGAGGTCGTCGTAGGCGAGATACATGCTTGGCTTACCGTAGCCGGAACAAAGCTGTTGAAAGATTTGAATCCAGAGGAGGTGAGAAATTGGTCAAGGCCTGTACTCGGCGGGCAACCTGGGCAGCAGCATGCTGTTCAAGGCACGATGGCACAGCATTGGGAGACTTGGCGGCGCACGCTGTTGCAAGTGAGTGAAGAGCAGGATCTTCTATCGGCTGAGGCGAGAAAACTTGCAAGAGAGTGTCATTTGTTGATGCAGGGGCATATATAGATAGACGGGCTTTGAGCAATCGGTACCAGGACTTGGAACGGCTTGATTTACAATAGCAACAGTAATGTTGGGTAAAGAGTGAAGATTGGGTTTGTCATCAGTTATAGCTATATCCACTTCAAATGATATATACAATATATATGGACTTGATTCATGGTATAAATCGCATTCGCGTGATTGTAACCTGCCAAACAATTTTGTGTCATACATATTTACAGAATACCACCTACCATATCGGCCATATGTATTCACTTTCACATGTTTATTCGCCAAAAGAAGAAAACCGTGCTCAGCACGCACGTGTCACGCGAGCTGTTACTCTATACTCTAGTTCTCCACATGGGAAAACATGCAGGTATTCAGGAACGGCGTAGCTTGTGGATCTTGCCCATCGTGGCCTCCATAGTGTAGTGTAAGTTGGTAGACGCTACGCCAAACGAGACTGCGTGTGTACCATACAATACATCTAGAGTAGTATTCGGAACGGGTCGTTAGTACACGATAATGCAAGGATTCATACATCAGTCGGTATTCGGAGAGACAAATGTGTTACAACGCAAAGTTTGGGAAATGCTAGCCAGCACCCCAACTCTGTTGTCCAATGTTCCATTTGATGTTACAAAATTTAAATTATAAGTGATGGATTAATAATGCATCGGAAATAGCCTACTGACAAAGAAAAATAGCCATAGTAGCAGATACTAATATGACAATAGCAGCAAATACTAAATTAAGATACTAATATTAACGGAAAGTAGCAACAGAAGCAGATACTGAAGAGCTACTTAGGTACCTTGGGTATTTGCTTTTCATTACCTAGTAGAAATTAACCAGTGAGTGAGGAAATAAATGGTTTCCCTCCGTATGAGTGGCAAAAGCGCCGCTGCGTACAGAGTATTATAGTCGTCTGCAGATGCCGACACATCTCATAGCAAAACACACTTACTCGCAACACGCAGAGACATCTCTTGCCTTCGATGTCCTCAGTAGCCTTCCACATGCCTTAAATTCATCGTATTCATTCGCCAATCGCCAAACAGCCGGGACCGGGACCGTGTCTGTGGAGTGGGATACTAGTGCCTGGATGAATGCC|||||687|WARNING_TRANSCRIPT_NO_START_CODON,AATAGCGAAGTTTCTGCAGAAATCACAGCAATCACTCCAGCTCGGTGTCCCGTTTAGGTTCCGAGCTCTTTCAACACCTCCTCTGAATTAAGAAAAGAACATCGCTCTCTAATTTTCTGCGAGGCCAAAGCCCGGTTAGCCTGTAACCCATCAATGTAAGAGAGGCCCTCATTCGGTCCCCCAACGACAAAGACCTGAGTCTGGCCTGGCTTTCCAAAGGCTGGATTGAAGCCTTGAAACGTATGACGGTTTGGTAGCCCCGGCTCACCAACGCCAACAAAAGTCGAGAAAGATCTAGAAGCTCTGACTGTAAGGTCAAGATCAGAAGGCGAAGGGTTGAATGGAACGCCATCCATCTTATAGTGTGAGAGGTTTCCGAAGATGTATGCGAACTCGGCGGTGTGAATAGGGCCCATGCCAGGAGGATGGCCAAGATGTTCCAAAACAGGACCCAAAATGGTCTGATTCCAGTGATAGAAGTACACTGTATTTGCATTCTGCTCAGCAACACCTTCACCAAAATAAAGAGCCGGACATGTCATGACAATGTCTCGAAATATCCTGGCAGAACGATAGAACTCTGCGGATAACTCTCCATTGGCGGCGAAATCAGATCCAGGATAAATCGCGAGAAGCTCGTCAAGATTTCCATTAGACAGATTTGGCACATAATTCGCGATGAAATTTCGAGTATCTTCGGCAGTCGAGATGCTCTCGTCAGTAAAGAGTGTGACATCGTCTTCACACCAGCTCAATATCATATTGAGATTCTTGGCAAATTTCCCTTGCTTAAGCAGAGTTGAAGGACACTCTGGGAGAAAGTCGCCGTCGATGGAAGGTAGCCAGATGTCGCCAACGTTGATATCAGATCGATAAGTCTTCAGAGAGGTTTGGAGTAAAGAGTCCATACTGTGGTTACGAAGACAGAGTAAGGTATCGGAAGAGTGAAAGTCGGTCTCATTGCATCCAACAAAGTCCACAACGGCTTTCATGGCATTTTCTGTTATATTTGAAACGACTCCGGGTTCTAAAGCACCGCTTGATGCGATTGCATTACGGAAAGGCACAGGCTGCTTGCCACCAAATGATAGGATGTGCATACCTACGGCTAGACCTATGTCGTCGTAGAAGTACTCAGTCAGCAATGGCGATCCTTGCGCACTTATAGATGAAATAACCACATACCTCCGGAAGATTGACCAAATACTGTTATTTTGGAGGGATCGCCACCGAAATGCGCAATGTTGTCTCGAACCCACTCCATAGCAAGTCGTTGATCTCTCAATCCAGCATTGTTAGAGCGCTCCGCCTTTAGAGCATCAGACTGAGCGAATCCAAAGACTATATCCGTGTAAGCCATTGCACACTCAGCTCTAGCCTTAGGTTACCCAGGGAACATTGAATCATTCCAACTTACACCCAAGGCGATAATTCATGCCAACATGCATGATTGGGAGCCCATTTTTGACCGATTCGAGAATCAAGCCATCCGGAGTAGTGGTTATCTCGCTGTTTTGGCCGGCCCAGAAGCTACCACCGTGGATATATATCATGACAGGGAGCAAGTCATTTGGTTTTGTTCCTTTTGGCCTGACGATGTTGAGATTCAAGCAGTCTTCCGAAATCCGAGTGACGTTTGTCAAAGACAAGGGCGCTACCCAGCCTCCCAAGGCCTGAGGACAAGCCGGTCCATACGAATCCGCATAGACGGTAGTCCCAGGTATTGGAACATGAAGTCGAGGCGGTTTGAAACGATGCGCGCCAGACGTGGACATTCCATACTGTATGTTCAAGAACGCTTCCACCCCGTTGCGATTGATACCCCGGTAGGTTACATCACAGTCGGGAATGGTTGCGGACGGGGCCAAAGCAGCAAGACTGTTGTGGGCTAGCAGGCCCCAGATCGCCTGCACATAAGCAGAGCGCATCTTGTGACTGTCGAGGCGGATAATGCGATTTGTGAGCTTCTAACTGGCCGCGGAATACGAATAGAGACAAGGGAATGACACAATGAGGCTCCTACGAGGCGGTGGGAAGCTACATAAATAATCAGCTGCTACTTATATGTATGAAGCAACGATTGACATTCGCGGATATCTCAAATATCAGTATACTCGTACAAAGTTCAATGTTCCATCTTTGTGCTCCTATGAAATTAATGGTCCGAGCACAAACAAGAAGAAGGGCGGCAAGGATTAACAAGCTAATAAAACACGGTTTCACAGCAATTACCTTTTAGTAGCCCGGATGACATTTGTATACATGGATAGGAAGTCTCCCGAGAGCGCATCTCGTAATACCCCGTGAATGCGCGTAAGTCTATACTAATCCGAGACAGTCTCTAGAGTAGCATCATGTAATACCTCTGTCTGCTCTGTACAGTATGACAGCACTTACTACGCAAGCCCTGATGTTACATGGCACGGCACACCCATGAAATGCGATCGACCAGGTGCTCTCCGCACTCCTTACCTTTTACGACGACAATATGGGTTTCAATACTATGAGTGTATGTGGGTGGCTCAGCGAGTGCTTGTACGTAGTGTCTCCCTGCTTGCACGTAGTTTTCGCCAAGTATTGCTAATCAAATGGCAATCAAAGCTATAAATCAATGTCTGGCAGTTGAATGTGGTAGATTTCTATGCAGAATTGTTTCACCTGAAATCCGTCTTTCGTCACGTTCGGCTCCTTTTGGTCTACTTACAGGTAATACTTGACGTTTCAACGCGGTGCTCAACTCTTTTGAGGGTTGAGATTTCCACACTCGGTGAGATTTCTCTCCGAGACGGAGCATCAGAAACTATCTGGTAGGGCTGCTCTCAGATCCGCTCACTTCCCTAGCTTTGGAACAATAACTAGTTCCCAGTAGCAGATGACCAGATCGCCTTTACACCCCGGCGGCTATCTGTTATCTTTGAGCCCACTGATGATGTGAATAAGCATTACTACATGCATATCGAGGATGGAGCCGTGACCGCCGCTGAAATCGTCTGATGAACGGTCTGTGCTGAAGCTAAGCTGGGGATCGACCAGGCTATTTGGATTCGCTAGACGTTGCCGCGGAAGTTATCCTTGTTCCGAAGGATGGCGCCTACGGCTTTGCTAGATGTAAACCGGCGTAGATTTGAGCTCTAGGTTGATATCATATCGTACTACTACACTTTGTGATGAGGCTTTTGATCTTAAATCCACAGGGGCTGAAGTCACACGCCAAAGAGTACTGGGGGGGCCAGGACAGCCACAGTCCGCAGGTTGAGGGGATACGCCCAAGTTTTATGGCTGCTTGTGTAGTTAACATTAGGAATGGACGTTTGTGATCTCAAATCCATGAGAAGCTAGATATACGAATTCAAAGATATATATATGAACCCAAACCCTAATACTAAACAGGCTTATATATATGAATATCTCTGTTGGCAGATGCGAAAAAGTAAAATTATTCGTCGAGATTTGGTTGGCTTTAGGTACCGTATTTCTGTTTCATACCAGCAAAATATATTTTATAAACGGAGAACATGCCACTCAGAGAGAATGAATCTGCGAGCCGAGTTCTATTCAACAAACACCACTTACCCTGGTCATCTTGTCGGCTAAGCAAGCACAATCACAGTCGGAAGCGCCAACCGAAACACGCCATAGTAAAGCTCAAGAGAGAGTCGGATTATAGAGCTAAGAACCAGATAGACCGCCCTTATTCCTCTCGATTATTCCTCCAACATCTAATATTCTGTAAACGCGTCTGCCTTGTATTAGTGGAGATAATATGATACTAGGGGCTGATGCTACCATCTCAACAACTACCGGGTCCGGCTATTCTCTGACACTTGACAAGGATCCGGCTTCGTTTCGTCTTACTAGCATAACTCATGCAAGGGACCATTGCTTCGCATTCAACTGCTGAATCTGCTGAGCTGCTCACCATCATCAATGCTCACCACTCTTATTCTCCCGCAGGGCGACTCCTTTGGTGACGTGGCTAACCGTAGGATCCGACCATGAGAGTGTTTCCGCTGGATGCGCTGCGTCACCAGAGTTACAGTCGCTTAATGCGTCCAGGTTGTTCATACATGGCGGCATGCACCTTTGCAGCCCCCCTCAAAGGACCAGGCTATTTCTGCCTCGTACATGTGCATATGTACATGTAGGTGTATGCACATGCATTGATACGTGGATGTGAGCCTGTCCCTTACGAGTGCATGTATGTAATGTATATGTACGTAGGTGGTATGTAGAGCAGCCCAACTGATCTGCACAGCATCGTATCAGCTTTATTGAATCCATCCAATCTTTCGCCGAGTTTTGCTTGAGCCAATTCTTGACTCTATTCCTTCCCGTCTGGCGGTCTCTTCCGATATTTTCTTGCAGTGAGGCGAATACCCGTACACAGTGCAGCGCAAACAATTAACATTCTGCTAGCCCATATCCGGAGCTTTCAATCGCCCAGCTGAACAAACGCCATCAACCTTGGGCGATTTTTTTCTAAATCTTGTTTCTATCGATTTTCATTCTCCGCCATATTTATCATCTTGTCTTGTTCTCAGAGAATCGCGATGCCGACTACGGTGGAATGGCTCAAACTACACATCATTCAAATACGACAACTACAACAGAGCGATGGCTACCACGAAGATGAGGACGTTTTCATCTACCTAGGCGACTATCTCGATGGAAACTTGACTTCCAATGAGACTGCAGTATTAATAGCTGCGCCCGTGCTGGACGATCCCAACCCACCCACCAAACTATATCGCCTCATGGGATTACTATGCGAAGCCCTGGTAGAGTTGAGCGATGAGCGTGAGAAGCTGCTAAATCTTCTCGAATCCATTCAGGAACTACCGCCCGGCGCAATCAACTGGGCAGTTCTCCCTGGGCTTCGGAACATGTGGAGTGACTTGTATCGGCCTCATATGCGTGGCCTGAACGGCTGGGAGATAATAGGAGAGCCAATACCTGAGGACAAACAAGCTAAAGTACGTCAACATTATACCTCGATTGGTACAGTAGAAGCCAAACTGTACGTTCGAGGTCTCGGCGGCGTAACAGAAAACTGGGGATACGAGCTGTTGAATCTGGCCTGCTTGAGGCGTCCGGGGCTCGAGGTCGTCGTAGGCGAGATACATGCTTGGCTTACCGTAGCCGGAACAAAGCTGTTGAAAGATTTGAATCCAGAGGAGGTGAGAAATTGGTCAAGGCCTGTACTCGGCGGGCAACCTGGGCAGCAGCATGCTGTTCAAGGCACGATGGCACAGCATTGGGAGACTTGGCGGCGCACGCTGTTGCAAGTGAGTGAAGAGCAGGATCTTCTATCGGCTGAGGCGAGAAAACTTGCAAGAGAGTGTCATTTGTTGATGCAGGGGCATATATAGATAGACGGGCTTTGAGCAATCGGTACCAGGACTTGGAACGGCTTGATTTACAATAGCAACAGTAATGTTGGGTAAAGAGTGAAGATTGGGTTTGTCATCAGTTATAGCTATATCCACTTCAAATGATATATACAATATATATGGACTTGATTCATGGTATAAATCGCATTCGCGTGATTGTAACCTGCCAAACAATTTTGTGTCATACATATTTACAGAATACCACCTACCATATCGGCCATATGTATTCACTTTCACATGTTTATTCGCCAAAAGAAGAAAACCGTGCTCAGCACGCACGTGTCACGCGAGCTGTTACTCTATACTCTAGTTCTCCACATGGGAAAACATGCAGGTATTCAGGAACGGCGTAGCTTGTGGATCTTGCCCATCGTGGCCTCCATAGTGTAGTGTAAGTTGGTAGACGCTACGCCAAACGAGACTGCGTGTGTACCATACAATACATCTAGAGTAGTATTCGGAACGGGTCGTTAGTACACGATAATGCAAGGATTCATACATCAGTCGGTATTCGGAGAGACAAATGTGTTACAACGCAAAGTTTGGGAAATGCTAGCCAGCACCCCAACTCTGTTGTCCAATGTTCCATTTGATGTTACAAAATTTAAATTATAAGTGATGGATTAATAATGCATCGGAAATAGCCTACTGACAAAGAAAAATAGCCATAGTAGCAGATACTAATATGACAATAGCAGCAAATACTAAATTAAGATACTAATATTAACGGAAAGTAGCAACAGAAGCAGATACTGAAGAGCTACTTAGGTACCTTGGGTATTTGCTTTTCATTACCTAGTAGAAATTAACCAGTGAGTGAGGAAATAAATGGTTTCCCTCCGTATGAGTGGCAAAAGCGCCGCTGCGTACAGAGTATTATAGTCGTCTGCAGATGCCGACACATCTCATAGCAAAACACACTTACTCGCAACACGCAGAGACATCTCTTGCCTTCGATGTCCTCAGTAGCCTTCCACATGCCTTAAATTCATCGTATTCATTCGCCAATCGCCAAACAGCCGGGACCGGGACCGTGTCTGTGGAGTGGGATACTAGTGCCTGGATGAATGCC|upstream_gene_variant|MODIFIER|TRIREDRAFT_58117|gene-TRIREDRAFT_58117|transcript|XM_006963174.1|protein_coding||c.-5117_-5116insAATAGCGAAGTTTCTGCAGAAATCACAGCAATCACTCCAGCTCGGTGTCCCGTTTAGGTTCCGAGCTCTTTCAACACCTCCTCTGAATTAAGAAAAGAACATCGCTCTCTAATTTTCTGCGAGGCCAAAGCCCGGTTAGCCTGTAACCCATCAATGTAAGAGAGGCCCTCATTCGGTCCCCCAACGACAAAGACCTGAGTCTGGCCTGGCTTTCCAAAGGCTGGATTGAAGCCTTGAAACGTATGACGGTTTGGTAGCCCCGGCTCACCAACGCCAACAAAAGTCGAGAAAGATCTAGAAGCTCTGACTGTAAGGTCAAGATCAGAAGGCGAAGGGTTGAATGGAACGCCATCCATCTTATAGTGTGAGAGGTTTCCGAAGATGTATGCGAACTCGGCGGTGTGAATAGGGCCCATGCCAGGAGGATGGCCAAGATGTTCCAAAACAGGACCCAAAATGGTCTGATTCCAGTGATAGAAGTACACTGTATTTGCATTCTGCTCAGCAACACCTTCACCAAAATAAAGAGCCGGACATGTCATGACAATGTCTCGAAATATCCTGGCAGAACGATAGAACTCTGCGGATAACTCTCCATTGGCGGCGAAATCAGATCCAGGATAAATCGCGAGAAGCTCGTCAAGATTTCCATTAGACAGATTTGGCACATAATTCGCGATGAAATTTCGAGTATCTTCGGCAGTCGAGATGCTCTCGTCAGTAAAGAGTGTGACATCGTCTTCACACCAGCTCAATATCATATTGAGATTCTTGGCAAATTTCCCTTGCTTAAGCAGAGTTGAAGGACACTCTGGGAGAAAGTCGCCGTCGATGGAAGGTAGCCAGATGTCGCCAACGTTGATATCAGATCGATAAGTCTTCAGAGAGGTTTGGAGTAAAGAGTCCATACTGTGGTTACGAAGACAGAGTAAGGTATCGGAAGAGTGAAAGTCGGTCTCATTGCATCCAACAAAGTCCACAACGGCTTTCATGGCATTTTCTGTTATATTTGAAACGACTCCGGGTTCTAAAGCACCGCTTGATGCGATTGCATTACGGAAAGGCACAGGCTGCTTGCCACCAAATGATAGGATGTGCATACCTACGGCTAGACCTATGTCGTCGTAGAAGTACTCAGTCAGCAATGGCGATCCTTGCGCACTTATAGATGAAATAACCACATACCTCCGGAAGATTGACCAAATACTGTTATTTTGGAGGGATCGCCACCGAAATGCGCAATGTTGTCTCGAACCCACTCCATAGCAAGTCGTTGATCTCTCAATCCAGCATTGTTAGAGCGCTCCGCCTTTAGAGCATCAGACTGAGCGAATCCAAAGACTATATCCGTGTAAGCCATTGCACACTCAGCTCTAGCCTTAGGTTACCCAGGGAACATTGAATCATTCCAACTTACACCCAAGGCGATAATTCATGCCAACATGCATGATTGGGAGCCCATTTTTGACCGATTCGAGAATCAAGCCATCCGGAGTAGTGGTTATCTCGCTGTTTTGGCCGGCCCAGAAGCTACCACCGTGGATATATATCATGACAGGGAGCAAGTCATTTGGTTTTGTTCCTTTTGGCCTGACGATGTTGAGATTCAAGCAGTCTTCCGAAATCCGAGTGACGTTTGTCAAAGACAAGGGCGCTACCCAGCCTCCCAAGGCCTGAGGACAAGCCGGTCCATACGAATCCGCATAGACGGTAGTCCCAGGTATTGGAACATGAAGTCGAGGCGGTTTGAAACGATGCGCGCCAGACGTGGACATTCCATACTGTATGTTCAAGAACGCTTCCACCCCGTTGCGATTGATACCCCGGTAGGTTACATCACAGTCGGGAATGGTTGCGGACGGGGCCAAAGCAGCAAGACTGTTGTGGGCTAGCAGGCCCCAGATCGCCTGCACATAAGCAGAGCGCATCTTGTGACTGTCGAGGCGGATAATGCGATTTGTGAGCTTCTAACTGGCCGCGGAATACGAATAGAGACAAGGGAATGACACAATGAGGCTCCTACGAGGCGGTGGGAAGCTACATAAATAATCAGCTGCTACTTATATGTATGAAGCAACGATTGACATTCGCGGATATCTCAAATATCAGTATACTCGTACAAAGTTCAATGTTCCATCTTTGTGCTCCTATGAAATTAATGGTCCGAGCACAAACAAGAAGAAGGGCGGCAAGGATTAACAAGCTAATAAAACACGGTTTCACAGCAATTACCTTTTAGTAGCCCGGATGACATTTGTATACATGGATAGGAAGTCTCCCGAGAGCGCATCTCGTAATACCCCGTGAATGCGCGTAAGTCTATACTAATCCGAGACAGTCTCTAGAGTAGCATCATGTAATACCTCTGTCTGCTCTGTACAGTATGACAGCACTTACTACGCAAGCCCTGATGTTACATGGCACGGCACACCCATGAAATGCGATCGACCAGGTGCTCTCCGCACTCCTTACCTTTTACGACGACAATATGGGTTTCAATACTATGAGTGTATGTGGGTGGCTCAGCGAGTGCTTGTACGTAGTGTCTCCCTGCTTGCACGTAGTTTTCGCCAAGTATTGCTAATCAAATGGCAATCAAAGCTATAAATCAATGTCTGGCAGTTGAATGTGGTAGATTTCTATGCAGAATTGTTTCACCTGAAATCCGTCTTTCGTCACGTTCGGCTCCTTTTGGTCTACTTACAGGTAATACTTGACGTTTCAACGCGGTGCTCAACTCTTTTGAGGGTTGAGATTTCCACACTCGGTGAGATTTCTCTCCGAGACGGAGCATCAGAAACTATCTGGTAGGGCTGCTCTCAGATCCGCTCACTTCCCTAGCTTTGGAACAATAACTAGTTCCCAGTAGCAGATGACCAGATCGCCTTTACACCCCGGCGGCTATCTGTTATCTTTGAGCCCACTGATGATGTGAATAAGCATTACTACATGCATATCGAGGATGGAGCCGTGACCGCCGCTGAAATCGTCTGATGAACGGTCTGTGCTGAAGCTAAGCTGGGGATCGACCAGGCTATTTGGATTCGCTAGACGTTGCCGCGGAAGTTATCCTTGTTCCGAAGGATGGCGCCTACGGCTTTGCTAGATGTAAACCGGCGTAGATTTGAGCTCTAGGTTGATATCATATCGTACTACTACACTTTGTGATGAGGCTTTTGATCTTAAATCCACAGGGGCTGAAGTCACACGCCAAAGAGTACTGGGGGGGCCAGGACAGCCACAGTCCGCAGGTTGAGGGGATACGCCCAAGTTTTATGGCTGCTTGTGTAGTTAACATTAGGAATGGACGTTTGTGATCTCAAATCCATGAGAAGCTAGATATACGAATTCAAAGATATATATATGAACCCAAACCCTAATACTAAACAGGCTTATATATATGAATATCTCTGTTGGCAGATGCGAAAAAGTAAAATTATTCGTCGAGATTTGGTTGGCTTTAGGTACCGTATTTCTGTTTCATACCAGCAAAATATATTTTATAAACGGAGAACATGCCACTCAGAGAGAATGAATCTGCGAGCCGAGTTCTATTCAACAAACACCACTTACCCTGGTCATCTTGTCGGCTAAGCAAGCACAATCACAGTCGGAAGCGCCAACCGAAACACGCCATAGTAAAGCTCAAGAGAGAGTCGGATTATAGAGCTAAGAACCAGATAGACCGCCCTTATTCCTCTCGATTATTCCTCCAACATCTAATATTCTGTAAACGCGTCTGCCTTGTATTAGTGGAGATAATATGATACTAGGGGCTGATGCTACCATCTCAACAACTACCGGGTCCGGCTATTCTCTGACACTTGACAAGGATCCGGCTTCGTTTCGTCTTACTAGCATAACTCATGCAAGGGACCATTGCTTCGCATTCAACTGCTGAATCTGCTGAGCTGCTCACCATCATCAATGCTCACCACTCTTATTCTCCCGCAGGGCGACTCCTTTGGTGACGTGGCTAACCGTAGGATCCGACCATGAGAGTGTTTCCGCTGGATGCGCTGCGTCACCAGAGTTACAGTCGCTTAATGCGTCCAGGTTGTTCATACATGGCGGCATGCACCTTTGCAGCCCCCCTCAAAGGACCAGGCTATTTCTGCCTCGTACATGTGCATATGTACATGTAGGTGTATGCACATGCATTGATACGTGGATGTGAGCCTGTCCCTTACGAGTGCATGTATGTAATGTATATGTACGTAGGTGGTATGTAGAGCAGCCCAACTGATCTGCACAGCATCGTATCAGCTTTATTGAATCCATCCAATCTTTCGCCGAGTTTTGCTTGAGCCAATTCTTGACTCTATTCCTTCCCGTCTGGCGGTCTCTTCCGATATTTTCTTGCAGTGAGGCGAATACCCGTACACAGTGCAGCGCAAACAATTAACATTCTGCTAGCCCATATCCGGAGCTTTCAATCGCCCAGCTGAACAAACGCCATCAACCTTGGGCGATTTTTTTCTAAATCTTGTTTCTATCGATTTTCATTCTCCGCCATATTTATCATCTTGTCTTGTTCTCAGAGAATCGCGATGCCGACTACGGTGGAATGGCTCAAACTACACATCATTCAAATACGACAACTACAACAGAGCGATGGCTACCACGAAGATGAGGACGTTTTCATCTACCTAGGCGACTATCTCGATGGAAACTTGACTTCCAATGAGACTGCAGTATTAATAGCTGCGCCCGTGCTGGACGATCCCAACCCACCCACCAAACTATATCGCCTCATGGGATTACTATGCGAAGCCCTGGTAGAGTTGAGCGATGAGCGTGAGAAGCTGCTAAATCTTCTCGAATCCATTCAGGAACTACCGCCCGGCGCAATCAACTGGGCAGTTCTCCCTGGGCTTCGGAACATGTGGAGTGACTTGTATCGGCCTCATATGCGTGGCCTGAACGGCTGGGAGATAATAGGAGAGCCAATACCTGAGGACAAACAAGCTAAAGTACGTCAACATTATACCTCGATTGGTACAGTAGAAGCCAAACTGTACGTTCGAGGTCTCGGCGGCGTAACAGAAAACTGGGGATACGAGCTGTTGAATCTGGCCTGCTTGAGGCGTCCGGGGCTCGAGGTCGTCGTAGGCGAGATACATGCTTGGCTTACCGTAGCCGGAACAAAGCTGTTGAAAGATTTGAATCCAGAGGAGGTGAGAAATTGGTCAAGGCCTGTACTCGGCGGGCAACCTGGGCAGCAGCATGCTGTTCAAGGCACGATGGCACAGCATTGGGAGACTTGGCGGCGCACGCTGTTGCAAGTGAGTGAAGAGCAGGATCTTCTATCGGCTGAGGCGAGAAAACTTGCAAGAGAGTGTCATTTGTTGATGCAGGGGCATATATAGATAGACGGGCTTTGAGCAATCGGTACCAGGACTTGGAACGGCTTGATTTACAATAGCAACAGTAATGTTGGGTAAAGAGTGAAGATTGGGTTTGTCATCAGTTATAGCTATATCCACTTCAAATGATATATACAATATATATGGACTTGATTCATGGTATAAATCGCATTCGCGTGATTGTAACCTGCCAAACAATTTTGTGTCATACATATTTACAGAATACCACCTACCATATCGGCCATATGTATTCACTTTCACATGTTTATTCGCCAAAAGAAGAAAACCGTGCTCAGCACGCACGTGTCACGCGAGCTGTTACTCTATACTCTAGTTCTCCACATGGGAAAACATGCAGGTATTCAGGAACGGCGTAGCTTGTGGATCTTGCCCATCGTGGCCTCCATAGTGTAGTGTAAGTTGGTAGACGCTACGCCAAACGAGACTGCGTGTGTACCATACAATACATCTAGAGTAGTATTCGGAACGGGTCGTTAGTACACGATAATGCAAGGATTCATACATCAGTCGGTATTCGGAGAGACAAATGTGTTACAACGCAAAGTTTGGGAAATGCTAGCCAGCACCCCAACTCTGTTGTCCAATGTTCCATTTGATGTTACAAAATTTAAATTATAAGTGATGGATTAATAATGCATCGGAAATAGCCTACTGACAAAGAAAAATAGCCATAGTAGCAGATACTAATATGACAATAGCAGCAAATACTAAATTAAGATACTAATATTAACGGAAAGTAGCAACAGAAGCAGATACTGAAGAGCTACTTAGGTACCTTGGGTATTTGCTTTTCATTACCTAGTAGAAATTAACCAGTGAGTGAGGAAATAAATGGTTTCCCTCCGTATGAGTGGCAAAAGCGCCGCTGCGTACAGAGTATTATAGTCGTCTGCAGATGCCGACACATCTCATAGCAAAACACACTTACTCGCAACACGCAGAGACATCTCTTGCCTTCGATGTCCTCAGTAGCCTTCCACATGCCTTAAATTCATCGTATTCATTCGCCAATCGCCAAACAGCCGGGACCGGGACCGTGTCTGTGGAGTGGGATACTAGTGCCTGGATGAATGCC|||||2744|WARNING_TRANSCRIPT_NO_START_CODON,AATAGCGAAGTTTCTGCAGAAATCACAGCAATCACTCCAGCTCGGTGTCCCGTTTAGGTTCCGAGCTCTTTCAACACCTCCTCTGAATTAAGAAAAGAACATCGCTCTCTAATTTTCTGCGAGGCCAAAGCCCGGTTAGCCTGTAACCCATCAATGTAAGAGAGGCCCTCATTCGGTCCCCCAACGACAAAGACCTGAGTCTGGCCTGGCTTTCCAAAGGCTGGATTGAAGCCTTGAAACGTATGACGGTTTGGTAGCCCCGGCTCACCAACGCCAACAAAAGTCGAGAAAGATCTAGAAGCTCTGACTGTAAGGTCAAGATCAGAAGGCGAAGGGTTGAATGGAACGCCATCCATCTTATAGTGTGAGAGGTTTCCGAAGATGTATGCGAACTCGGCGGTGTGAATAGGGCCCATGCCAGGAGGATGGCCAAGATGTTCCAAAACAGGACCCAAAATGGTCTGATTCCAGTGATAGAAGTACACTGTATTTGCATTCTGCTCAGCAACACCTTCACCAAAATAAAGAGCCGGACATGTCATGACAATGTCTCGAAATATCCTGGCAGAACGATAGAACTCTGCGGATAACTCTCCATTGGCGGCGAAATCAGATCCAGGATAAATCGCGAGAAGCTCGTCAAGATTTCCATTAGACAGATTTGGCACATAATTCGCGATGAAATTTCGAGTATCTTCGGCAGTCGAGATGCTCTCGTCAGTAAAGAGTGTGACATCGTCTTCACACCAGCTCAATATCATATTGAGATTCTTGGCAAATTTCCCTTGCTTAAGCAGAGTTGAAGGACACTCTGGGAGAAAGTCGCCGTCGATGGAAGGTAGCCAGATGTCGCCAACGTTGATATCAGATCGATAAGTCTTCAGAGAGGTTTGGAGTAAAGAGTCCATACTGTGGTTACGAAGACAGAGTAAGGTATCGGAAGAGTGAAAGTCGGTCTCATTGCATCCAACAAAGTCCACAACGGCTTTCATGGCATTTTCTGTTATATTTGAAACGACTCCGGGTTCTAAAGCACCGCTTGATGCGATTGCATTACGGAAAGGCACAGGCTGCTTGCCACCAAATGATAGGATGTGCATACCTACGGCTAGACCTATGTCGTCGTAGAAGTACTCAGTCAGCAATGGCGATCCTTGCGCACTTATAGATGAAATAACCACATACCTCCGGAAGATTGACCAAATACTGTTATTTTGGAGGGATCGCCACCGAAATGCGCAATGTTGTCTCGAACCCACTCCATAGCAAGTCGTTGATCTCTCAATCCAGCATTGTTAGAGCGCTCCGCCTTTAGAGCATCAGACTGAGCGAATCCAAAGACTATATCCGTGTAAGCCATTGCACACTCAGCTCTAGCCTTAGGTTACCCAGGGAACATTGAATCATTCCAACTTACACCCAAGGCGATAATTCATGCCAACATGCATGATTGGGAGCCCATTTTTGACCGATTCGAGAATCAAGCCATCCGGAGTAGTGGTTATCTCGCTGTTTTGGCCGGCCCAGAAGCTACCACCGTGGATATATATCATGACAGGGAGCAAGTCATTTGGTTTTGTTCCTTTTGGCCTGACGATGTTGAGATTCAAGCAGTCTTCCGAAATCCGAGTGACGTTTGTCAAAGACAAGGGCGCTACCCAGCCTCCCAAGGCCTGAGGACAAGCCGGTCCATACGAATCCGCATAGACGGTAGTCCCAGGTATTGGAACATGAAGTCGAGGCGGTTTGAAACGATGCGCGCCAGACGTGGACATTCCATACTGTATGTTCAAGAACGCTTCCACCCCGTTGCGATTGATACCCCGGTAGGTTACATCACAGTCGGGAATGGTTGCGGACGGGGCCAAAGCAGCAAGACTGTTGTGGGCTAGCAGGCCCCAGATCGCCTGCACATAAGCAGAGCGCATCTTGTGACTGTCGAGGCGGATAATGCGATTTGTGAGCTTCTAACTGGCCGCGGAATACGAATAGAGACAAGGGAATGACACAATGAGGCTCCTACGAGGCGGTGGGAAGCTACATAAATAATCAGCTGCTACTTATATGTATGAAGCAACGATTGACATTCGCGGATATCTCAAATATCAGTATACTCGTACAAAGTTCAATGTTCCATCTTTGTGCTCCTATGAAATTAATGGTCCGAGCACAAACAAGAAGAAGGGCGGCAAGGATTAACAAGCTAATAAAACACGGTTTCACAGCAATTACCTTTTAGTAGCCCGGATGACATTTGTATACATGGATAGGAAGTCTCCCGAGAGCGCATCTCGTAATACCCCGTGAATGCGCGTAAGTCTATACTAATCCGAGACAGTCTCTAGAGTAGCATCATGTAATACCTCTGTCTGCTCTGTACAGTATGACAGCACTTACTACGCAAGCCCTGATGTTACATGGCACGGCACACCCATGAAATGCGATCGACCAGGTGCTCTCCGCACTCCTTACCTTTTACGACGACAATATGGGTTTCAATACTATGAGTGTATGTGGGTGGCTCAGCGAGTGCTTGTACGTAGTGTCTCCCTGCTTGCACGTAGTTTTCGCCAAGTATTGCTAATCAAATGGCAATCAAAGCTATAAATCAATGTCTGGCAGTTGAATGTGGTAGATTTCTATGCAGAATTGTTTCACCTGAAATCCGTCTTTCGTCACGTTCGGCTCCTTTTGGTCTACTTACAGGTAATACTTGACGTTTCAACGCGGTGCTCAACTCTTTTGAGGGTTGAGATTTCCACACTCGGTGAGATTTCTCTCCGAGACGGAGCATCAGAAACTATCTGGTAGGGCTGCTCTCAGATCCGCTCACTTCCCTAGCTTTGGAACAATAACTAGTTCCCAGTAGCAGATGACCAGATCGCCTTTACACCCCGGCGGCTATCTGTTATCTTTGAGCCCACTGATGATGTGAATAAGCATTACTACATGCATATCGAGGATGGAGCCGTGACCGCCGCTGAAATCGTCTGATGAACGGTCTGTGCTGAAGCTAAGCTGGGGATCGACCAGGCTATTTGGATTCGCTAGACGTTGCCGCGGAAGTTATCCTTGTTCCGAAGGATGGCGCCTACGGCTTTGCTAGATGTAAACCGGCGTAGATTTGAGCTCTAGGTTGATATCATATCGTACTACTACACTTTGTGATGAGGCTTTTGATCTTAAATCCACAGGGGCTGAAGTCACACGCCAAAGAGTACTGGGGGGGCCAGGACAGCCACAGTCCGCAGGTTGAGGGGATACGCCCAAGTTTTATGGCTGCTTGTGTAGTTAACATTAGGAATGGACGTTTGTGATCTCAAATCCATGAGAAGCTAGATATACGAATTCAAAGATATATATATGAACCCAAACCCTAATACTAAACAGGCTTATATATATGAATATCTCTGTTGGCAGATGCGAAAAAGTAAAATTATTCGTCGAGATTTGGTTGGCTTTAGGTACCGTATTTCTGTTTCATACCAGCAAAATATATTTTATAAACGGAGAACATGCCACTCAGAGAGAATGAATCTGCGAGCCGAGTTCTATTCAACAAACACCACTTACCCTGGTCATCTTGTCGGCTAAGCAAGCACAATCACAGTCGGAAGCGCCAACCGAAACACGCCATAGTAAAGCTCAAGAGAGAGTCGGATTATAGAGCTAAGAACCAGATAGACCGCCCTTATTCCTCTCGATTATTCCTCCAACATCTAATATTCTGTAAACGCGTCTGCCTTGTATTAGTGGAGATAATATGATACTAGGGGCTGATGCTACCATCTCAACAACTACCGGGTCCGGCTATTCTCTGACACTTGACAAGGATCCGGCTTCGTTTCGTCTTACTAGCATAACTCATGCAAGGGACCATTGCTTCGCATTCAACTGCTGAATCTGCTGAGCTGCTCACCATCATCAATGCTCACCACTCTTATTCTCCCGCAGGGCGACTCCTTTGGTGACGTGGCTAACCGTAGGATCCGACCATGAGAGTGTTTCCGCTGGATGCGCTGCGTCACCAGAGTTACAGTCGCTTAATGCGTCCAGGTTGTTCATACATGGCGGCATGCACCTTTGCAGCCCCCCTCAAAGGACCAGGCTATTTCTGCCTCGTACATGTGCATATGTACATGTAGGTGTATGCACATGCATTGATACGTGGATGTGAGCCTGTCCCTTACGAGTGCATGTATGTAATGTATATGTACGTAGGTGGTATGTAGAGCAGCCCAACTGATCTGCACAGCATCGTATCAGCTTTATTGAATCCATCCAATCTTTCGCCGAGTTTTGCTTGAGCCAATTCTTGACTCTATTCCTTCCCGTCTGGCGGTCTCTTCCGATATTTTCTTGCAGTGAGGCGAATACCCGTACACAGTGCAGCGCAAACAATTAACATTCTGCTAGCCCATATCCGGAGCTTTCAATCGCCCAGCTGAACAAACGCCATCAACCTTGGGCGATTTTTTTCTAAATCTTGTTTCTATCGATTTTCATTCTCCGCCATATTTATCATCTTGTCTTGTTCTCAGAGAATCGCGATGCCGACTACGGTGGAATGGCTCAAACTACACATCATTCAAATACGACAACTACAACAGAGCGATGGCTACCACGAAGATGAGGACGTTTTCATCTACCTAGGCGACTATCTCGATGGAAACTTGACTTCCAATGAGACTGCAGTATTAATAGCTGCGCCCGTGCTGGACGATCCCAACCCACCCACCAAACTATATCGCCTCATGGGATTACTATGCGAAGCCCTGGTAGAGTTGAGCGATGAGCGTGAGAAGCTGCTAAATCTTCTCGAATCCATTCAGGAACTACCGCCCGGCGCAATCAACTGGGCAGTTCTCCCTGGGCTTCGGAACATGTGGAGTGACTTGTATCGGCCTCATATGCGTGGCCTGAACGGCTGGGAGATAATAGGAGAGCCAATACCTGAGGACAAACAAGCTAAAGTACGTCAACATTATACCTCGATTGGTACAGTAGAAGCCAAACTGTACGTTCGAGGTCTCGGCGGCGTAACAGAAAACTGGGGATACGAGCTGTTGAATCTGGCCTGCTTGAGGCGTCCGGGGCTCGAGGTCGTCGTAGGCGAGATACATGCTTGGCTTACCGTAGCCGGAACAAAGCTGTTGAAAGATTTGAATCCAGAGGAGGTGAGAAATTGGTCAAGGCCTGTACTCGGCGGGCAACCTGGGCAGCAGCATGCTGTTCAAGGCACGATGGCACAGCATTGGGAGACTTGGCGGCGCACGCTGTTGCAAGTGAGTGAAGAGCAGGATCTTCTATCGGCTGAGGCGAGAAAACTTGCAAGAGAGTGTCATTTGTTGATGCAGGGGCATATATAGATAGACGGGCTTTGAGCAATCGGTACCAGGACTTGGAACGGCTTGATTTACAATAGCAACAGTAATGTTGGGTAAAGAGTGAAGATTGGGTTTGTCATCAGTTATAGCTATATCCACTTCAAATGATATATACAATATATATGGACTTGATTCATGGTATAAATCGCATTCGCGTGATTGTAACCTGCCAAACAATTTTGTGTCATACATATTTACAGAATACCACCTACCATATCGGCCATATGTATTCACTTTCACATGTTTATTCGCCAAAAGAAGAAAACCGTGCTCAGCACGCACGTGTCACGCGAGCTGTTACTCTATACTCTAGTTCTCCACATGGGAAAACATGCAGGTATTCAGGAACGGCGTAGCTTGTGGATCTTGCCCATCGTGGCCTCCATAGTGTAGTGTAAGTTGGTAGACGCTACGCCAAACGAGACTGCGTGTGTACCATACAATACATCTAGAGTAGTATTCGGAACGGGTCGTTAGTACACGATAATGCAAGGATTCATACATCAGTCGGTATTCGGAGAGACAAATGTGTTACAACGCAAAGTTTGGGAAATGCTAGCCAGCACCCCAACTCTGTTGTCCAATGTTCCATTTGATGTTACAAAATTTAAATTATAAGTGATGGATTAATAATGCATCGGAAATAGCCTACTGACAAAGAAAAATAGCCATAGTAGCAGATACTAATATGACAATAGCAGCAAATACTAAATTAAGATACTAATATTAACGGAAAGTAGCAACAGAAGCAGATACTGAAGAGCTACTTAGGTACCTTGGGTATTTGCTTTTCATTACCTAGTAGAAATTAACCAGTGAGTGAGGAAATAAATGGTTTCCCTCCGTATGAGTGGCAAAAGCGCCGCTGCGTACAGAGTATTATAGTCGTCTGCAGATGCCGACACATCTCATAGCAAAACACACTTACTCGCAACACGCAGAGACATCTCTTGCCTTCGATGTCCTCAGTAGCCTTCCACATGCCTTAAATTCATCGTATTCATTCGCCAATCGCCAAACAGCCGGGACCGGGACCGTGTCTGTGGAGTGGGATACTAGTGCCTGGATGAATGCC|upstream_gene_variant|MODIFIER|TRIREDRAFT_58117|gene-TRIREDRAFT_58117|transcript|XM_006963174.1|protein_coding||c.-5116delCinsAATAGCGAAGTTTCTGCAGAAATCACAGCAATCACTCCAGCTCGGTGTCCCGTTTAGGTTCCGAGCTCTTTCAACACCTCCTCTGAATTAAGAAAAGAACATCGCTCTCTAATTTTCTGCGAGGCCAAAGCCCGGTTAGCCTGTAACCCATCAATGTAAGAGAGGCCCTCATTCGGTCCCCCAACGACAAAGACCTGAGTCTGGCCTGGCTTTCCAAAGGCTGGATTGAAGCCTTGAAACGTATGACGGTTTGGTAGCCCCGGCTCACCAACGCCAACAAAAGTCGAGAAAGATCTAGAAGCTCTGACTGTAAGGTCAAGATCAGAAGGCGAAGGGTTGAATGGAACGCCATCCATCTTATAGTGTGAGAGGTTTCCGAAGATGTATGCGAACTCGGCGGTGTGAATAGGGCCCATGCCAGGAGGATGGCCAAGATGTTCCAAAACAGGACCCAAAATGGTCTGATTCCAGTGATAGAAGTACACTGTATTTGCATTCTGCTCAGCAACACCTTCACCAAAATAAAGAGCCGGACATGTCATGACAATGTCTCGAAATATCCTGGCAGAACGATAGAACTCTGCGGATAACTCTCCATTGGCGGCGAAATCAGATCCAGGATAAATCGCGAGAAGCTCGTCAAGATTTCCATTAGACAGATTTGGCACATAATTCGCGATGAAATTTCGAGTATCTTCGGCAGTCGAGATGCTCTCGTCAGTAAAGAGTGTGACATCGTCTTCACACCAGCTCAATATCATATTGAGATTCTTGGCAAATTTCCCTTGCTTAAGCAGAGTTGAAGGACACTCTGGGAGAAAGTCGCCGTCGATGGAAGGTAGCCAGATGTCGCCAACGTTGATATCAGATCGATAAGTCTTCAGAGAGGTTTGGAGTAAAGAGTCCATACTGTGGTTACGAAGACAGAGTAAGGTATCGGAAGAGTGAAAGTCGGTCTCATTGCATCCAACAAAGTCCACAACGGCTTTCATGGCATTTTCTGTTATATTTGAAACGACTCCGGGTTCTAAAGCACCGCTTGATGCGATTGCATTACGGAAAGGCACAGGCTGCTTGCCACCAAATGATAGGATGTGCATACCTACGGCTAGACCTATGTCGTCGTAGAAGTACTCAGTCAGCAATGGCGATCCTTGCGCACTTATAGATGAAATAACCACATACCTCCGGAAGATTGACCAAATACTGTTATTTTGGAGGGATCGCCACCGAAATGCGCAATGTTGTCTCGAACCCACTCCATAGCAAGTCGTTGATCTCTCAATCCAGCATTGTTAGAGCGCTCCGCCTTTAGAGCATCAGACTGAGCGAATCCAAAGACTATATCCGTGTAAGCCATTGCACACTCAGCTCTAGCCTTAGGTTACCCAGGGAACATTGAATCATTCCAACTTACACCCAAGGCGATAATTCATGCCAACATGCATGATTGGGAGCCCATTTTTGACCGATTCGAGAATCAAGCCATCCGGAGTAGTGGTTATCTCGCTGTTTTGGCCGGCCCAGAAGCTACCACCGTGGATATATATCATGACAGGGAGCAAGTCATTTGGTTTTGTTCCTTTTGGCCTGACGATGTTGAGATTCAAGCAGTCTTCCGAAATCCGAGTGACGTTTGTCAAAGACAAGGGCGCTACCCAGCCTCCCAAGGCCTGAGGACAAGCCGGTCCATACGAATCCGCATAGACGGTAGTCCCAGGTATTGGAACATGAAGTCGAGGCGGTTTGAAACGATGCGCGCCAGACGTGGACATTCCATACTGTATGTTCAAGAACGCTTCCACCCCGTTGCGATTGATACCCCGGTAGGTTACATCACAGTCGGGAATGGTTGCGGACGGGGCCAAAGCAGCAAGACTGTTGTGGGCTAGCAGGCCCCAGATCGCCTGCACATAAGCAGAGCGCATCTTGTGACTGTCGAGGCGGATAATGCGATTTGTGAGCTTCTAACTGGCCGCGGAATACGAATAGAGACAAGGGAATGACACAATGAGGCTCCTACGAGGCGGTGGGAAGCTACATAAATAATCAGCTGCTACTTATATGTATGAAGCAACGATTGACATTCGCGGATATCTCAAATATCAGTATACTCGTACAAAGTTCAATGTTCCATCTTTGTGCTCCTATGAAATTAATGGTCCGAGCACAAACAAGAAGAAGGGCGGCAAGGATTAACAAGCTAATAAAACACGGTTTCACAGCAATTACCTTTTAGTAGCCCGGATGACATTTGTATACATGGATAGGAAGTCTCCCGAGAGCGCATCTCGTAATACCCCGTGAATGCGCGTAAGTCTATACTAATCCGAGACAGTCTCTAGAGTAGCATCATGTAATACCTCTGTCTGCTCTGTACAGTATGACAGCACTTACTACGCAAGCCCTGATGTTACATGGCACGGCACACCCATGAAATGCGATCGACCAGGTGCTCTCCGCACTCCTTACCTTTTACGACGACAATATGGGTTTCAATACTATGAGTGTATGTGGGTGGCTCAGCGAGTGCTTGTACGTAGTGTCTCCCTGCTTGCACGTAGTTTTCGCCAAGTATTGCTAATCAAATGGCAATCAAAGCTATAAATCAATGTCTGGCAGTTGAATGTGGTAGATTTCTATGCAGAATTGTTTCACCTGAAATCCGTCTTTCGTCACGTTCGGCTCCTTTTGGTCTACTTACAGGTAATACTTGACGTTTCAACGCGGTGCTCAACTCTTTTGAGGGTTGAGATTTCCACACTCGGTGAGATTTCTCTCCGAGACGGAGCATCAGAAACTATCTGGTAGGGCTGCTCTCAGATCCGCTCACTTCCCTAGCTTTGGAACAATAACTAGTTCCCAGTAGCAGATGACCAGATCGCCTTTACACCCCGGCGGCTATCTGTTATCTTTGAGCCCACTGATGATGTGAATAAGCATTACTACATGCATATCGAGGATGGAGCCGTGACCGCCGCTGAAATCGTCTGATGAACGGTCTGTGCTGAAGCTAAGCTGGGGATCGACCAGGCTATTTGGATTCGCTAGACGTTGCCGCGGAAGTTATCCTTGTTCCGAAGGATGGCGCCTACGGCTTTGCTAGATGTAAACCGGCGTAGATTTGAGCTCTAGGTTGATATCATATCGTACTACTACACTTTGTGATGAGGCTTTTGATCTTAAATCCACAGGGGCTGAAGTCACACGCCAAAGAGTACTGGGGGGGCCAGGACAGCCACAGTCCGCAGGTTGAGGGGATACGCCCAAGTTTTATGGCTGCTTGTGTAGTTAACATTAGGAATGGACGTTTGTGATCTCAAATCCATGAGAAGCTAGATATACGAATTCAAAGATATATATATGAACCCAAACCCTAATACTAAACAGGCTTATATATATGAATATCTCTGTTGGCAGATGCGAAAAAGTAAAATTATTCGTCGAGATTTGGTTGGCTTTAGGTACCGTATTTCTGTTTCATACCAGCAAAATATATTTTATAAACGGAGAACATGCCACTCAGAGAGAATGAATCTGCGAGCCGAGTTCTATTCAACAAACACCACTTACCCTGGTCATCTTGTCGGCTAAGCAAGCACAATCACAGTCGGAAGCGCCAACCGAAACACGCCATAGTAAAGCTCAAGAGAGAGTCGGATTATAGAGCTAAGAACCAGATAGACCGCCCTTATTCCTCTCGATTATTCCTCCAACATCTAATATTCTGTAAACGCGTCTGCCTTGTATTAGTGGAGATAATATGATACTAGGGGCTGATGCTACCATCTCAACAACTACCGGGTCCGGCTATTCTCTGACACTTGACAAGGATCCGGCTTCGTTTCGTCTTACTAGCATAACTCATGCAAGGGACCATTGCTTCGCATTCAACTGCTGAATCTGCTGAGCTGCTCACCATCATCAATGCTCACCACTCTTATTCTCCCGCAGGGCGACTCCTTTGGTGACGTGGCTAACCGTAGGATCCGACCATGAGAGTGTTTCCGCTGGATGCGCTGCGTCACCAGAGTTACAGTCGCTTAATGCGTCCAGGTTGTTCATACATGGCGGCATGCACCTTTGCAGCCCCCCTCAAAGGACCAGGCTATTTCTGCCTCGTACATGTGCATATGTACATGTAGGTGTATGCACATGCATTGATACGTGGATGTGAGCCTGTCCCTTACGAGTGCATGTATGTAATGTATATGTACGTAGGTGGTATGTAGAGCAGCCCAACTGATCTGCACAGCATCGTATCAGCTTTATTGAATCCATCCAATCTTTCGCCGAGTTTTGCTTGAGCCAATTCTTGACTCTATTCCTTCCCGTCTGGCGGTCTCTTCCGATATTTTCTTGCAGTGAGGCGAATACCCGTACACAGTGCAGCGCAAACAATTAACATTCTGCTAGCCCATATCCGGAGCTTTCAATCGCCCAGCTGAACAAACGCCATCAACCTTGGGCGATTTTTTTCTAAATCTTGTTTCTATCGATTTTCATTCTCCGCCATATTTATCATCTTGTCTTGTTCTCAGAGAATCGCGATGCCGACTACGGTGGAATGGCTCAAACTACACATCATTCAAATACGACAACTACAACAGAGCGATGGCTACCACGAAGATGAGGACGTTTTCATCTACCTAGGCGACTATCTCGATGGAAACTTGACTTCCAATGAGACTGCAGTATTAATAGCTGCGCCCGTGCTGGACGATCCCAACCCACCCACCAAACTATATCGCCTCATGGGATTACTATGCGAAGCCCTGGTAGAGTTGAGCGATGAGCGTGAGAAGCTGCTAAATCTTCTCGAATCCATTCAGGAACTACCGCCCGGCGCAATCAACTGGGCAGTTCTCCCTGGGCTTCGGAACATGTGGAGTGACTTGTATCGGCCTCATATGCGTGGCCTGAACGGCTGGGAGATAATAGGAGAGCCAATACCTGAGGACAAACAAGCTAAAGTACGTCAACATTATACCTCGATTGGTACAGTAGAAGCCAAACTGTACGTTCGAGGTCTCGGCGGCGTAACAGAAAACTGGGGATACGAGCTGTTGAATCTGGCCTGCTTGAGGCGTCCGGGGCTCGAGGTCGTCGTAGGCGAGATACATGCTTGGCTTACCGTAGCCGGAACAAAGCTGTTGAAAGATTTGAATCCAGAGGAGGTGAGAAATTGGTCAAGGCCTGTACTCGGCGGGCAACCTGGGCAGCAGCATGCTGTTCAAGGCACGATGGCACAGCATTGGGAGACTTGGCGGCGCACGCTGTTGCAAGTGAGTGAAGAGCAGGATCTTCTATCGGCTGAGGCGAGAAAACTTGCAAGAGAGTGTCATTTGTTGATGCAGGGGCATATATAGATAGACGGGCTTTGAGCAATCGGTACCAGGACTTGGAACGGCTTGATTTACAATAGCAACAGTAATGTTGGGTAAAGAGTGAAGATTGGGTTTGTCATCAGTTATAGCTATATCCACTTCAAATGATATATACAATATATATGGACTTGATTCATGGTATAAATCGCATTCGCGTGATTGTAACCTGCCAAACAATTTTGTGTCATACATATTTACAGAATACCACCTACCATATCGGCCATATGTATTCACTTTCACATGTTTATTCGCCAAAAGAAGAAAACCGTGCTCAGCACGCACGTGTCACGCGAGCTGTTACTCTATACTCTAGTTCTCCACATGGGAAAACATGCAGGTATTCAGGAACGGCGTAGCTTGTGGATCTTGCCCATCGTGGCCTCCATAGTGTAGTGTAAGTTGGTAGACGCTACGCCAAACGAGACTGCGTGTGTACCATACAATACATCTAGAGTAGTATTCGGAACGGGTCGTTAGTACACGATAATGCAAGGATTCATACATCAGTCGGTATTCGGAGAGACAAATGTGTTACAACGCAAAGTTTGGGAAATGCTAGCCAGCACCCCAACTCTGTTGTCCAATGTTCCATTTGATGTTACAAAATTTAAATTATAAGTGATGGATTAATAATGCATCGGAAATAGCCTACTGACAAAGAAAAATAGCCATAGTAGCAGATACTAATATGACAATAGCAGCAAATACTAAATTAAGATACTAATATTAACGGAAAGTAGCAACAGAAGCAGATACTGAAGAGCTACTTAGGTACCTTGGGTATTTGCTTTTCATTACCTAGTAGAAATTAACCAGTGAGTGAGGAAATAAATGGTTTCCCTCCGTATGAGTGGCAAAAGCGCCGCTGCGTACAGAGTATTATAGTCGTCTGCAGATGCCGACACATCTCATAGCAAAACACACTTACTCGCAACACGCAGAGACATCTCTTGCCTTCGAT
TCCTCAGTAGCCTTCCACATGCCTTAAATTCATCGTATTCATTCGCCAATCGCCAAACAGCCGGGACCGGGACCGTGTCTGTGGAGTGGGATACTAGTGCCTGGATGAATGCC|||||2744|WARNING_TRANSCRIPT_NO_START_CODON,AATAGCGAAGTTTCTGCAGAAATCACAGCAATCACTCCAGCTCGGTGTCCCGTTTAGGTTCCGAGCTCTTTCAACACCTCCTCTGAATTAAGAAAAGAACATCGCTCTCTAATTTTCTGCGAGGCCAAAGCCCGGTTAGCCTGTAACCCATCAATGTAAGAGAGGCCCTCATTCGGTCCCCCAACGACAAAGACCTGAGTCTGGCCTGGCTTTCCAAAGGCTGGATTGAAGCCTTGAAACGTATGACGGTTTGGTAGCCCCGGCTCACCAACGCCAACAAAAGTCGAGAAAGATCTAGAAGCTCTGACTGTAAGGTCAAGATCAGAAGGCGAAGGGTTGAATGGAACGCCATCCATCTTATAGTGTGAGAGGTTTCCGAAGATGTATGCGAACTCGGCGGTGTGAATAGGGCCCATGCCAGGAGGATGGCCAAGATGTTCCAAAACAGGACCCAAAATGGTCTGATTCCAGTGATAGAAGTACACTGTATTTGCATTCTGCTCAGCAACACCTTCACCAAAATAAAGAGCCGGACATGTCATGACAATGTCTCGAAATATCCTGGCAGAACGATAGAACTCTGCGGATAACTCTCCATTGGCGGCGAAATCAGATCCAGGATAAATCGCGAGAAGCTCGTCAAGATTTCCATTAGACAGATTTGGCACATAATTCGCGATGAAATTTCGAGTATCTTCGGCAGTCGAGATGCTCTCGTCAGTAAAGAGTGTGACATCGTCTTCACACCAGCTCAATATCATATTGAGATTCTTGGCAAATTTCCCTTGCTTAAGCAGAGTTGAAGGACACTCTGGGAGAAAGTCGCCGTCGATGGAAGGTAGCCAGATGTCGCCAACGTTGATATCAGATCGATAAGTCTTCAGAGAGGTTTGGAGTAAAGAGTCCATACTGTGGTTACGAAGACAGAGTAAGGTATCGGAAGAGTGAAAGTCGGTCTCATTGCATCCAACAAAGTCCACAACGGCTTTCATGGCATTTTCTGTTATATTTGAAACGACTCCGGGTTCTAAAGCACCGCTTGATGCGATTGCATTACGGAAAGGCACAGGCTGCTTGCCACCAAATGATAGGATGTGCATACCTACGGCTAGACCTATGTCGTCGTAGAAGTACTCAGTCAGCAATGGCGATCCTTGCGCACTTATAGATGAAATAACCACATACCTCCGGAAGATTGACCAAATACTGTTATTTTGGAGGGATCGCCACCGAAATGCGCAATGTTGTCTCGAACCCACTCCATAGCAAGTCGTTGATCTCTCAATCCAGCATTGTTAGAGCGCTCCGCCTTTAGAGCATCAGACTGAGCGAATCCAAAGACTATATCCGTGTAAGCCATTGCACACTCAGCTCTAGCCTTAGGTTACCCAGGGAACATTGAATCATTCCAACTTACACCCAAGGCGATAATTCATGCCAACATGCATGATTGGGAGCCCATTTTTGACCGATTCGAGAATCAAGCCATCCGGAGTAGTGGTTATCTCGCTGTTTTGGCCGGCCCAGAAGCTACCACCGTGGATATATATCATGACAGGGAGCAAGTCATTTGGTTTTGTTCCTTTTGGCCTGACGATGTTGAGATTCAAGCAGTCTTCCGAAATCCGAGTGACGTTTGTCAAAGACAAGGGCGCTACCCAGCCTCCCAAGGCCTGAGGACAAGCCGGTCCATACGAATCCGCATAGACGGTAGTCCCAGGTATTGGAACATGAAGTCGAGGCGGTTTGAAACGATGCGCGCCAGACGTGGACATTCCATACTGTATGTTCAAGAACGCTTCCACCCCGTTGCGATTGATACCCCGGTAGGTTACATCACAGTCGGGAATGGTTGCGGACGGGGCCAAAGCAGCAAGACTGTTGTGGGCTAGCAGGCCCCAGATCGCCTGCACATAAGCAGAGCGCATCTTGTGACTGTCGAGGCGGATAATGCGATTTGTGAGCTTCTAACTGGCCGCGGAATACGAATAGAGACAAGGGAATGACACAATGAGGCTCCTACGAGGCGGTGGGAAGCTACATAAATAATCAGCTGCTACTTATATGTATGAAGCAACGATTGACATTCGCGGATATCTCAAATATCAGTATACTCGTACAAAGTTCAATGTTCCATCTTTGTGCTCCTATGAAATTAATGGTCCGAGCACAAACAAGAAGAAGGGCGGCAAGGATTAACAAGCTAATAAAACACGGTTTCACAGCAATTACCTTTTAGTAGCCCGGATGACATTTGTATACATGGATAGGAAGTCTCCCGAGAGCGCATCTCGTAATACCCCGTGAATGCGCGTAAGTCTATACTAATCCGAGACAGTCTCTAGAGTAGCATCATGTAATACCTCTGTCTGCTCTGTACAGTATGACAGCACTTACTACGCAAGCCCTGATGTTACATGGCACGGCACACCCATGAAATGCGATCGACCAGGTGCTCTCCGCACTCCTTACCTTTTACGACGACAATATGGGTTTCAATACTATGAGTGTATGTGGGTGGCTCAGCGAGTGCTTGTACGTAGTGTCTCCCTGCTTGCACGTAGTTTTCGCCAAGTATTGCTAATCAAATGGCAATCAAAGCTATAAATCAATGTCTGGCAGTTGAATGTGGTAGATTTCTATGCAGAATTGTTTCACCTGAAATCCGTCTTTCGTCACGTTCGGCTCCTTTTGGTCTACTTACAGGTAATACTTGACGTTTCAACGCGGTGCTCAACTCTTTTGAGGGTTGAGATTTCCACACTCGGTGAGATTTCTCTCCGAGACGGAGCATCAGAAACTATCTGGTAGGGCTGCTCTCAGATCCGCTCACTTCCCTAGCTTTGGAACAATAACTAGTTCCCAGTAGCAGATGACCAGATCGCCTTTACACCCCGGCGGCTATCTGTTATCTTTGAGCCCACTGATGATGTGAATAAGCATTACTACATGCATATCGAGGATGGAGCCGTGACCGCCGCTGAAATCGTCTGATGAACGGTCTGTGCTGAAGCTAAGCTGGGGATCGACCAGGCTATTTGGATTCGCTAGACGTTGCCGCGGAAGTTATCCTTGTTCCGAAGGATGGCGCCTACGGCTTTGCTAGATGTAAACCGGCGTAGATTTGAGCTCTAGGTTGATATCATATCGTACTACTACACTTTGTGATGAGGCTTTTGATCTTAAATCCACAGGGGCTGAAGTCACACGCCAAAGAGTACTGGGGGGGCCAGGACAGCCACAGTCCGCAGGTTGAGGGGATACGCCCAAGTTTTATGGCTGCTTGTGTAGTTAACATTAGGAATGGACGTTTGTGATCTCAAATCCATGAGAAGCTAGATATACGAATTCAAAGATATATATATGAACCCAAACCCTAATACTAAACAGGCTTATATATATGAATATCTCTGTTGGCAGATGCGAAAAAGTAAAATTATTCGTCGAGATTTGGTTGGCTTTAGGTACCGTATTTCTGTTTCATACCAGCAAAATATATTTTATAAACGGAGAACATGCCACTCAGAGAGAATGAATCTGCGAGCCGAGTTCTATTCAACAAACACCACTTACCCTGGTCATCTTGTCGGCTAAGCAAGCACAATCACAGTCGGAAGCGCCAACCGAAACACGCCATAGTAAAGCTCAAGAGAGAGTCGGATTATAGAGCTAAGAACCAGATAGACCGCCCTTATTCCTCTCGATTATTCCTCCAACATCTAATATTCTGTAAACGCGTCTGCCTTGTATTAGTGGAGATAATATGATACTAGGGGCTGATGCTACCATCTCAACAACTACCGGGTCCGGCTATTCTCTGACACTTGACAAGGATCCGGCTTCGTTTCGTCTTACTAGCATAACTCATGCAAGGGACCATTGCTTCGCATTCAACTGCTGAATCTGCTGAGCTGCTCACCATCATCAATGCTCACCACTCTTATTCTCCCGCAGGGCGACTCCTTTGGTGACGTGGCTAACCGTAGGATCCGACCATGAGAGTGTTTCCGCTGGATGCGCTGCGTCACCAGAGTTACAGTCGCTTAATGCGTCCAGGTTGTTCATACATGGCGGCATGCACCTTTGCAGCCCCCCTCAAAGGACCAGGCTATTTCTGCCTCGTACATGTGCATATGTACATGTAGGTGTATGCACATGCATTGATACGTGGATGTGAGCCTGTCCCTTACGAGTGCATGTATGTAATGTATATGTACGTAGGTGGTATGTAGAGCAGCCCAACTGATCTGCACAGCATCGTATCAGCTTTATTGAATCCATCCAATCTTTCGCCGAGTTTTGCTTGAGCCAATTCTTGACTCTATTCCTTCCCGTCTGGCGGTCTCTTCCGATATTTTCTTGCAGTGAGGCGAATACCCGTACACAGTGCAGCGCAAACAATTAACATTCTGCTAGCCCATATCCGGAGCTTTCAATCGCCCAGCTGAACAAACGCCATCAACCTTGGGCGATTTTTTTCTAAATCTTGTTTCTATCGATTTTCATTCTCCGCCATATTTATCATCTTGTCTTGTTCTCAGAGAATCGCGATGCCGACTACGGTGGAATGGCTCAAACTACACATCATTCAAATACGACAACTACAACAGAGCGATGGCTACCACGAAGATGAGGACGTTTTCATCTACCTAGGCGACTATCTCGATGGAAACTTGACTTCCAATGAGACTGCAGTATTAATAGCTGCGCCCGTGCTGGACGATCCCAACCCACCCACCAAACTATATCGCCTCATGGGATTACTATGCGAAGCCCTGGTAGAGTTGAGCGATGAGCGTGAGAAGCTGCTAAATCTTCTCGAATCCATTCAGGAACTACCGCCCGGCGCAATCAACTGGGCAGTTCTCCCTGGGCTTCGGAACATGTGGAGTGACTTGTATCGGCCTCATATGCGTGGCCTGAACGGCTGGGAGATAATAGGAGAGCCAATACCTGAGGACAAACAAGCTAAAGTACGTCAACATTATACCTCGATTGGTACAGTAGAAGCCAAACTGTACGTTCGAGGTCTCGGCGGCGTAACAGAAAACTGGGGATACGAGCTGTTGAATCTGGCCTGCTTGAGGCGTCCGGGGCTCGAGGTCGTCGTAGGCGAGATACATGCTTGGCTTACCGTAGCCGGAACAAAGCTGTTGAAAGATTTGAATCCAGAGGAGGTGAGAAATTGGTCAAGGCCTGTACTCGGCGGGCAACCTGGGCAGCAGCATGCTGTTCAAGGCACGATGGCACAGCATTGGGAGACTTGGCGGCGCACGCTGTTGCAAGTGAGTGAAGAGCAGGATCTTCTATCGGCTGAGGCGAGAAAACTTGCAAGAGAGTGTCATTTGTTGATGCAGGGGCATATATAGATAGACGGGCTTTGAGCAATCGGTACCAGGACTTGGAACGGCTTGATTTACAATAGCAACAGTAATGTTGGGTAAAGAGTGAAGATTGGGTTTGTCATCAGTTATAGCTATATCCACTTCAAATGATATATACAATATATATGGACTTGATTCATGGTATAAATCGCATTCGCGTGATTGTAACCTGCCAAACAATTTTGTGTCATACATATTTACAGAATACCACCTACCATATCGGCCATATGTATTCACTTTCACATGTTTATTCGCCAAAAGAAGAAAACCGTGCTCAGCACGCACGTGTCACGCGAGCTGTTACTCTATACTCTAGTTCTCCACATGGGAAAACATGCAGGTATTCAGGAACGGCGTAGCTTGTGGATCTTGCCCATCGTGGCCTCCATAGTGTAGTGTAAGTTGGTAGACGCTACGCCAAACGAGACTGCGTGTGTACCATACAATACATCTAGAGTAGTATTCGGAACGGGTCGTTAGTACACGATAATGCAAGGATTCATACATCAGTCGGTATTCGGAGAGACAAATGTGTTACAACGCAAAGTTTGGGAAATGCTAGCCAGCACCCCAACTCTGTTGTCCAATGTTCCATTTGATGTTACAAAATTTAAATTATAAGTGATGGATTAATAATGCATCGGAAATAGCCTACTGACAAAGAAAAATAGCCATAGTAGCAGATACTAATATGACAATAGCAGCAAATACTAAATTAAGATACTAATATTAACGGAAAGTAGCAACAGAAGCAGATACTGAAGAGCTACTTAGGTACCTTGGGTATTTGCTTTTCATTACCTAGTAGAAATTAACCAGTGAGTGAGGAAATAAATGGTTTCCCTCCGTATGAGTGGCAAAAGCGCCGCTGCGTACAGAGTATTATAGTCGTCTGCAGATGCCGACACATCTCATAGCAAAACACACTTACTCGCAACACGCAGAGACATCTCTTGCCTTCGATGTCCTCAGTAGCCTTCCACATGCCTTAAATTCATCGTATTCATTCGCCAATCGCCAAACAGCCGGGACCGGGACCGTGTCTGTGGAGTGGGATACTAGTGCCTGGATGAATGCC|upstream_gene_variant|MODIFIER|TRIREDRAFT_58117|gene-TRIREDRAFT_58117|transcript|XM_006963174.1|protein_coding||c.-5116delGinsAATAGCGAAGTTTCTGCAGAAATCACAGCAATCACTCCAGCTCGGTGTCCCGTTTAGGTTCCGAGCTCTTTCAACACCTCCTCTGAATTAAGAAAAGAACATCGCTCTCTAATTTTCTGCGAGGCCAAAGCCCGGTTAGCCTGTAACCCATCAATGTAAGAGAGGCCCTCATTCGGTCCCCCAACGACAAAGACCTGAGTCTGGCCTGGCTTTCCAAAGGCTGGATTGAAGCCTTGAAACGTATGACGGTTTGGTAGCCCCGGCTCACCAACGCCAACAAAAGTCGAGAAAGATCTAGAAGCTCTGACTGTAAGGTCAAGATCAGAAGGCGAAGGGTTGAATGGAACGCCATCCATCTTATAGTGTGAGAGGTTTCCGAAGATGTATGCGAACTCGGCGGTGTGAATAGGGCCCATGCCAGGAGGATGGCCAAGATGTTCCAAAACAGGACCCAAAATGGTCTGATTCCAGTGATAGAAGTACACTGTATTTGCATTCTGCTCAGCAACACCTTCACCAAAATAAAGAGCCGGACATGTCATGACAATGTCTCGAAATATCCTGGCAGAACGATAGAACTCTGCGGATAACTCTCCATTGGCGGCGAAATCAGATCCAGGATAAATCGCGAGAAGCTCGTCAAGATTTCCATTAGACAGATTTGGCACATAATTCGCGATGAAATTTCGAGTATCTTCGGCAGTCGAGATGCTCTCGTCAGTAAAGAGTGTGACATCGTCTTCACACCAGCTCAATATCATATTGAGATTCTTGGCAAATTTCCCTTGCTTAAGCAGAGTTGAAGGACACTCTGGGAGAAAGTCGCCGTCGATGGAAGGTAGCCAGATGTCGCCAACGTTGATATCAGATCGATAAGTCTTCAGAGAGGTTTGGAGTAAAGAGTCCATACTGTGGTTACGAAGACAGAGTAAGGTATCGGAAGAGTGAAAGTCGGTCTCATTGCATCCAACAAAGTCCACAACGGCTTTCATGGCATTTTCTGTTATATTTGAAACGACTCCGGGTTCTAAAGCACCGCTTGATGCGATTGCATTACGGAAAGGCACAGGCTGCTTGCCACCAAATGATAGGATGTGCATACCTACGGCTAGACCTATGTCGTCGTAGAAGTACTCAGTCAGCAATGGCGATCCTTGCGCACTTATAGATGAAATAACCACATACCTCCGGAAGATTGACCAAATACTGTTATTTTGGAGGGATCGCCACCGAAATGCGCAATGTTGTCTCGAACCCACTCCATAGCAAGTCGTTGATCTCTCAATCCAGCATTGTTAGAGCGCTCCGCCTTTAGAGCATCAGACTGAGCGAATCCAAAGACTATATCCGTGTAAGCCATTGCACACTCAGCTCTAGCCTTAGGTTACCCAGGGAACATTGAATCATTCCAACTTACACCCAAGGCGATAATTCATGCCAACATGCATGATTGGGAGCCCATTTTTGACCGATTCGAGAATCAAGCCATCCGGAGTAGTGGTTATCTCGCTGTTTTGGCCGGCCCAGAAGCTACCACCGTGGATATATATCATGACAGGGAGCAAGTCATTTGGTTTTGTTCCTTTTGGCCTGACGATGTTGAGATTCAAGCAGTCTTCCGAAATCCGAGTGACGTTTGTCAAAGACAAGGGCGCTACCCAGCCTCCCAAGGCCTGAGGACAAGCCGGTCCATACGAATCCGCATAGACGGTAGTCCCAGGTATTGGAACATGAAGTCGAGGCGGTTTGAAACGATGCGCGCCAGACGTGGACATTCCATACTGTATGTTCAAGAACGCTTCCACCCCGTTGCGATTGATACCCCGGTAGGTTACATCACAGTCGGGAATGGTTGCGGACGGGGCCAAAGCAGCAAGACTGTTGTGGGCTAGCAGGCCCCAGATCGCCTGCACATAAGCAGAGCGCATCTTGTGACTGTCGAGGCGGATAATGCGATTTGTGAGCTTCTAACTGGCCGCGGAATACGAATAGAGACAAGGGAATGACACAATGAGGCTCCTACGAGGCGGTGGGAAGCTACATAAATAATCAGCTGCTACTTATATGTATGAAGCAACGATTGACATTCGCGGATATCTCAAATATCAGTATACTCGTACAAAGTTCAATGTTCCATCTTTGTGCTCCTATGAAATTAATGGTCCGAGCACAAACAAGAAGAAGGGCGGCAAGGATTAACAAGCTAATAAAACACGGTTTCACAGCAATTACCTTTTAGTAGCCCGGATGACATTTGTATACATGGATAGGAAGTCTCCCGAGAGCGCATCTCGTAATACCCCGTGAATGCGCGTAAGTCTATACTAATCCGAGACAGTCTCTAGAGTAGCATCATGTAATACCTCTGTCTGCTCTGTACAGTATGACAGCACTTACTACGCAAGCCCTGATGTTACATGGCACGGCACACCCATGAAATGCGATCGACCAGGTGCTCTCCGCACTCCTTACCTTTTACGACGACAATATGGGTTTCAATACTATGAGTGTATGTGGGTGGCTCAGCGAGTGCTTGTACGTAGTGTCTCCCTGCTTGCACGTAGTTTTCGCCAAGTATTGCTAATCAAATGGCAATCAAAGCTATAAATCAATGTCTGGCAGTTGAATGTGGTAGATTTCTATGCAGAATTGTTTCACCTGAAATCCGTCTTTCGTCACGTTCGGCTCCTTTTGGTCTACTTACAGGTAATACTTGACGTTTCAACGCGGTGCTCAACTCTTTTGAGGGTTGAGATTTCCACACTCGGTGAGATTTCTCTCCGAGACGGAGCATCAGAAACTATCTGGTAGGGCTGCTCTCAGATCCGCTCACTTCCCTAGCTTTGGAACAATAACTAGTTCCCAGTAGCAGATGACCAGATCGCCTTTACACCCCGGCGGCTATCTGTTATCTTTGAGCCCACTGATGATGTGAATAAGCATTACTACATGCATATCGAGGATGGAGCCGTGACCGCCGCTGAAATCGTCTGATGAACGGTCTGTGCTGAAGCTAAGCTGGGGATCGACCAGGCTATTTGGATTCGCTAGACGTTGCCGCGGAAGTTATCCTTGTTCCGAAGGATGGCGCCTACGGCTTTGCTAGATGTAAACCGGCGTAGATTTGAGCTCTAGGTTGATATCATATCGTACTACTACACTTTGTGATGAGGCTTTTGATCTTAAATCCACAGGGGCTGAAGTCACACGCCAAAGAGTACTGGGGGGGCCAGGACAGCCACAGTCCGCAGGTTGAGGGGATACGCCCAAGTTTTATGGCTGCTTGTGTAGTTAACATTAGGAATGGACGTTTGTGATCTCAAATCCATGAGAAGCTAGATATACGAATTCAAAGATATATATATGAACCCAAACCCTAATACTAAACAGGCTTATATATATGAATATCTCTGTTGGCAGATGCGAAAAAGTAAAATTATTCGTCGAGATTTGGTTGGCTTTAGGTACCGTATTTCTGTTTCATACCAGCAAAATATATTTTATAAACGGAGAACATGCCACTCAGAGAGAATGAATCTGCGAGCCGAGTTCTATTCAACAAACACCACTTACCCTGGTCATCTTGTCGGCTAAGCAAGCACAATCACAGTCGGAAGCGCCAACCGAAACACGCCATAGTAAAGCTCAAGAGAGAGTCGGATTATAGAGCTAAGAACCAGATAGACCGCCCTTATTCCTCTCGATTATTCCTCCAACATCTAATATTCTGTAAACGCGTCTGCCTTGTATTAGTGGAGATAATATGATACTAGGGGCTGATGCTACCATCTCAACAACTACCGGGTCCGGCTATTCTCTGACACTTGACAAGGATCCGGCTTCGTTTCGTCTTACTAGCATAACTCATGCAAGGGACCATTGCTTCGCATTCAACTGCTGAATCTGCTGAGCTGCTCACCATCATCAATGCTCACCACTCTTATTCTCCCGCAGGGCGACTCCTTTGGTGACGTGGCTAACCGTAGGATCCGACCATGAGAGTGTTTCCGCTGGATGCGCTGCGTCACCAGAGTTACAGTCGCTTAATGCGTCCAGGTTGTTCATACATGGCGGCATGCACCTTTGCAGCCCCCCTCAAAGGACCAGGCTATTTCTGCCTCGTACATGTGCATATGTACATGTAGGTGTATGCACATGCATTGATACGTGGATGTGAGCCTGTCCCTTACGAGTGCATGTATGTAATGTATATGTACGTAGGTGGTATGTAGAGCAGCCCAACTGATCTGCACAGCATCGTATCAGCTTTATTGAATCCATCCAATCTTTCGCCGAGTTTTGCTTGAGCCAATTCTTGACTCTATTCCTTCCCGTCTGGCGGTCTCTTCCGATATTTTCTTGCAGTGAGGCGAATACCCGTACACAGTGCAGCGCAAACAATTAACATTCTGCTAGCCCATATCCGGAGCTTTCAATCGCCCAGCTGAACAAACGCCATCAACCTTGGGCGATTTTTTTCTAAATCTTGTTTCTATCGATTTTCATTCTCCGCCATATTTATCATCTTGTCTTGTTCTCAGAGAATCGCGATGCCGACTACGGTGGAATGGCTCAAACTACACATCATTCAAATACGACAACTACAACAGAGCGATGGCTACCACGAAGATGAGGACGTTTTCATCTACCTAGGCGACTATCTCGATGGAAACTTGACTTCCAATGAGACTGCAGTATTAATAGCTGCGCCCGTGCTGGACGATCCCAACCCACCCACCAAACTATATCGCCTCATGGGATTACTATGCGAAGCCCTGGTAGAGTTGAGCGATGAGCGTGAGAAGCTGCTAAATCTTCTCGAATCCATTCAGGAACTACCGCCCGGCGCAATCAACTGGGCAGTTCTCCCTGGGCTTCGGAACATGTGGAGTGACTTGTATCGGCCTCATATGCGTGGCCTGAACGGCTGGGAGATAATAGGAGAGCCAATACCTGAGGACAAACAAGCTAAAGTACGTCAACATTATACCTCGATTGGTACAGTAGAAGCCAAACTGTACGTTCGAGGTCTCGGCGGCGTAACAGAAAACTGGGGATACGAGCTGTTGAATCTGGCCTGCTTGAGGCGTCCGGGGCTCGAGGTCGTCGTAGGCGAGATACATGCTTGGCTTACCGTAGCCGGAACAAAGCTGTTGAAAGATTTGAATCCAGAGGAGGTGAGAAATTGGTCAAGGCCTGTACTCGGCGGGCAACCTGGGCAGCAGCATGCTGTTCAAGGCACGATGGCACAGCATTGGGAGACTTGGCGGCGCACGCTGTTGCAAGTGAGTGAAGAGCAGGATCTTCTATCGGCTGAGGCGAGAAAACTTGCAAGAGAGTGTCATTTGTTGATGCAGGGGCATATATAGATAGACGGGCTTTGAGCAATCGGTACCAGGACTTGGAACGGCTTGATTTACAATAGCAACAGTAATGTTGGGTAAAGAGTGAAGATTGGGTTTGTCATCAGTTATAGCTATATCCACTTCAAATGATATATACAATATATATGGACTTGATTCATGGTATAAATCGCATTCGCGTGATTGTAACCTGCCAAACAATTTTGTGTCATACATATTTACAGAATACCACCTACCATATCGGCCATATGTATTCACTTTCACATGTTTATTCGCCAAAAGAAGAAAACCGTGCTCAGCACGCACGTGTCACGCGAGCTGTTACTCTATACTCTAGTTCTCCACATGGGAAAACATGCAGGTATTCAGGAACGGCGTAGCTTGTGGATCTTGCCCATCGTGGCCTCCATAGTGTAGTGTAAGTTGGTAGACGCTACGCCAAACGAGACTGCGTGTGTACCATACAATACATCTAGAGTAGTATTCGGAACGGGTCGTTAGTACACGATAATGCAAGGATTCATACATCAGTCGGTATTCGGAGAGACAAATGTGTTACAACGCAAAGTTTGGGAAATGCTAGCCAGCACCCCAACTCTGTTGTCCAATGTTCCATTTGATGTTACAAAATTTAAATTATAAGTGATGGATTAATAATGCATCGGAAATAGCCTACTGACAAAGAAAAATAGCCATAGTAGCAGATACTAATATGACAATAGCAGCAAATACTAAATTAAGATACTAATATTAACGGAAAGTAGCAACAGAAGCAGATACTGAAGAGCTACTTAGGTACCTTGGGTATTTGCTTTTCATTACCTAGTAGAAATTAACCAGTGAGTGAGGAAATAAATGGTTTCCCTCCGTATGAGTGGCAAAAGCGCCGCTGCGTACAGAGTATTATAGTCGTCTGCAGATGCCGACACATCTCATAGCAAAACACACTTACTCGCAACACGCAGAGACATCTCTTGCCTTCGATGTCCTCAGTAGCCTTCCACATGCCTTAAATTCATCGTATTCATTCGCCAATCGCCAAACAGCCGGGACCGGGACCGTGTCTGTGGAGTGGGATACTAGTGCCTGGATGAATGCC|||||2744|WARNING_TRANSCRIPT_NO_START_CODON,AATAGCGAAGTTTCTGCAGAAATCACAGCAATCACTCCAGCTCGGTGTCCCGTTTAGGTTCCGAGCTCTTTCAACACCTCCTCTGAATTAAGAAAAGAACATCGCTCTCTAATTTTCTGCGAGGCCAAAGCCCGGTTAGCCTGTAACCCATCAATGTAAGAGAGGCCCTCATTCGGTCCCCCAACGACAAAGACCTGAGTCTGGCCTGGCTTTCCAAAGGCTGGATTGAAGCCTTGAAACGTATGACGGTTTGGTAGCCCCGGCTCACCAACGCCAACAAAAGTCGAGAAAGATCTAGAAGCTCTGACTGTAAGGTCAAGATCAGAAGGCGAAGGGTTGAATGGAACGCCATCCATCTTATAGTGTGAGAGGTTTCCGAAGATGTATGCGAACTCGGCGGTGTGAATAGGGCCCATGCCAGGAGGATGGCCAAGATGTTCCAAAACAGGACCCAAAATGGTCTGATTCCAGTGATAGAAGTACACTGTATTTGCATTCTGCTCAGCAACACCTTCACCAAAATAAAGAGCCGGACATGTCATGACAATGTCTCGAAATATCCTGGCAGAACGATAGAACTCTGCGGATAACTCTCCATTGGCGGCGAAATCAGATCCAGGATAAATCGCGAGAAGCTCGTCAAGATTTCCATTAGACAGATTTGGCACATAATTCGCGATGAAATTTCGAGTATCTTCGGCAGTCGAGATGCTCTCGTCAGTAAAGAGTGTGACATCGTCTTCACACCAGCTCAATATCATATTGAGATTCTTGGCAAATTTCCCTTGCTTAAGCAGAGTTGAAGGACACTCTGGGAGAAAGTCGCCGTCGATGGAAGGTAGCCAGATGTCGCCAACGTTGATATCAGATCGATAAGTCTTCAGAGAGGTTTGGAGTAAAGAGTCCATACTGTGGTTACGAAGACAGAGTAAGGTATCGGAAGAGTGAAAGTCGGTCTCATTGCATCCAACAAAGTCCACAACGGCTTTCATGGCATTTTCTGTTATATTTGAAACGACTCCGGGTTCTAAAGCACCGCTTGATGCGATTGCATTACGGAAAGGCACAGGCTGCTTGCCACCAAATGATAGGATGTGCATACCTACGGCTAGACCTATGTCGTCGTAGAAGTACTCAGTCAGCAATGGCGATCCTTGCGCACTTATAGATGAAATAACCACATACCTCCGGAAGATTGACCAAATACTGTTATTTTGGAGGGATCGCCACCGAAATGCGCAATGTTGTCTCGAACCCACTCCATAGCAAGTCGTTGATCTCTCAATCCAGCATTGTTAGAGCGCTCCGCCTTTAGAGCATCAGACTGAGCGAATCCAAAGACTATATCCGTGTAAGCCATTGCACACTCAGCTCTAGCCTTAGGTTACCCAGGGAACATTGAATCATTCCAACTTACACCCAAGGCGATAATTCATGCCAACATGCATGATTGGGAGCCCATTTTTGACCGATTCGAGAATCAAGCCATCCGGAGTAGTGGTTATCTCGCTGTTTTGGCCGGCCCAGAAGCTACCACCGTGGATATATATCATGACAGGGAGCAAGTCATTTGGTTTTGTTCCTTTTGGCCTGACGATGTTGAGATTCAAGCAGTCTTCCGAAATCCGAGTGACGTTTGTCAAAGACAAGGGCGCTACCCAGCCTCCCAAGGCCTGAGGACAAGCCGGTCCATACGAATCCGCATAGACGGTAGTCCCAGGTATTGGAACATGAAGTCGAGGCGGTTTGAAACGATGCGCGCCAGACGTGGACATTCCATACTGTATGTTCAAGAACGCTTCCACCCCGTTGCGATTGATACCCCGGTAGGTTACATCACAGTCGGGAATGGTTGCGGACGGGGCCAAAGCAGCAAGACTGTTGTGGGCTAGCAGGCCCCAGATCGCCTGCACATAAGCAGAGCGCATCTTGTGACTGTCGAGGCGGATAATGCGATTTGTGAGCTTCTAACTGGCCGCGGAATACGAATAGAGACAAGGGAATGACACAATGAGGCTCCTACGAGGCGGTGGGAAGCTACATAAATAATCAGCTGCTACTTATATGTATGAAGCAACGATTGACATTCGCGGATATCTCAAATATCAGTATACTCGTACAAAGTTCAATGTTCCATCTTTGTGCTCCTATGAAATTAATGGTCCGAGCACAAACAAGAAGAAGGGCGGCAAGGATTAACAAGCTAATAAAACACGGTTTCACAGCAATTACCTTTTAGTAGCCCGGATGACATTTGTATACATGGATAGGAAGTCTCCCGAGAGCGCATCTCGTAATACCCCGTGAATGCGCGTAAGTCTATACTAATCCGAGACAGTCTCTAGAGTAGCATCATGTAATACCTCTGTCTGCTCTGTACAGTATGACAGCACTTACTACGCAAGCCCTGATGTTACATGGCACGGCACACCCATGAAATGCGATCGACCAGGTGCTCTCCGCACTCCTTACCTTTTACGACGACAATATGGGTTTCAATACTATGAGTGTATGTGGGTGGCTCAGCGAGTGCTTGTACGTAGTGTCTCCCTGCTTGCACGTAGTTTTCGCCAAGTATTGCTAATCAAATGGCAATCAAAGCTATAAATCAATGTCTGGCAGTTGAATGTGGTAGATTTCTATGCAGAATTGTTTCACCTGAAATCCGTCTTTCGTCACGTTCGGCTCCTTTTGGTCTACTTACAGGTAATACTTGACGTTTCAACGCGGTGCTCAACTCTTTTGAGGGTTGAGATTTCCACACTCGGTGAGATTTCTCTCCGAGACGGAGCATCAGAAACTATCTGGTAGGGCTGCTCTCAGATCCGCTCACTTCCCTAGCTTTGGAACAATAACTAGTTCCCAGTAGCAGATGACCAGATCGCCTTTACACCCCGGCGGCTATCTGTTATCTTTGAGCCCACTGATGATGTGAATAAGCATTACTACATGCATATCGAGGATGGAGCCGTGACCGCCGCTGAAATCGTCTGATGAACGGTCTGTGCTGAAGCTAAGCTGGGGATCGACCAGGCTATTTGGATTCGCTAGACGTTGCCGCGGAAGTTATCCTTGTTCCGAAGGATGGCGCCTACGGCTTTGCTAGATGTAAACCGGCGTAGATTTGAGCTCTAGGTTGATATCATATCGTACTACTACACTTTGTGATGAGGCTTTTGATCTTAAATCCACAGGGGCTGAAGTCACACGCCAAAGAGTACTGGGGGGGCCAGGACAGCCACAGTCCGCAGGTTGAGGGGATACGCCCAAGTTTTATGGCTGCTTGTGTAGTTAACATTAGGAATGGACGTTTGTGATCTCAAATCCATGAGAAGCTAGATATACGAATTCAAAGATATATATATGAACCCAAACCCTAATACTAAACAGGCTTATATATATGAATATCTCTGTTGGCAGATGCGAAAAAGTAAAATTATTCGTCGAGATTTGGTTGGCTTTAGGTACCGTATTTCTGTTTCATACCAGCAAAATATATTTTATAAACGGAGAACATGCCACTCAGAGAGAATGAATCTGCGAGCCGAGTTCTATTCAACAAACACCACTTACCCTGGTCATCTTGTCGGCTAAGCAAGCACAATCACAGTCGGAAGCGCCAACCGAAACACGCCATAGTAAAGCTCAAGAGAGAGTCGGATTATAGAGCTAAGAACCAGATAGACCGCCCTTATTCCTCTCGATTATTCCTCCAACATCTAATATTCTGTAAACGCGTCTGCCTTGTATTAGTGGAGATAATATGATACTAGGGGCTGATGCTACCATCTCAACAACTACCGGGTCCGGCTATTCTCTGACACTTGACAAGGATCCGGCTTCGTTTCGTCTTACTAGCATAACTCATGCAAGGGACCATTGCTTCGCATTCAACTGCTGAATCTGCTGAGCTGCTCACCATCATCAATGCTCACCACTCTTATTCTCCCGCAGGGCGACTCCTTTGGTGACGTGGCTAACCGTAGGATCCGACCATGAGAGTGTTTCCGCTGGATGCGCTGCGTCACCAGAGTTACAGTCGCTTAATGCGTCCAGGTTGTTCATACATGGCGGCATGCACCTTTGCAGCCCCCCTCAAAGGACCAGGCTATTTCTGCCTCGTACATGTGCATATGTACATGTAGGTGTATGCACATGCATTGATACGTGGATGTGAGCCTGTCCCTTACGAGTGCATGTATGTAATGTATATGTACGTAGGTGGTATGTAGAGCAGCCCAACTGATCTGCACAGCATCGTATCAGCTTTATTGAATCCATCCAATCTTTCGCCGAGTTTTGCTTGAGCCAATTCTTGACTCTATTCCTTCCCGTCTGGCGGTCTCTTCCGATATTTTCTTGCAGTGAGGCGAATACCCGTACACAGTGCAGCGCAAACAATTAACATTCTGCTAGCCCATATCCGGAGCTTTCAATCGCCCAGCTGAACAAACGCCATCAACCTTGGGCGATTTTTTTCTAAATCTTGTTTCTATCGATTTTCATTCTCCGCCATATTTATCATCTTGTCTTGTTCTCAGAGAATCGCGATGCCGACTACGGTGGAATGGCTCAAACTACACATCATTCAAATACGACAACTACAACAGAGCGATGGCTACCACGAAGATGAGGACGTTTTCATCTACCTAGGCGACTATCTCGATGGAAACTTGACTTCCAATGAGACTGCAGTATTAATAGCTGCGCCCGTGCTGGACGATCCCAACCCACCCACCAAACTATATCGCCTCATGGGATTACTATGCGAAGCCCTGGTAGAGTTGAGCGATGAGCGTGAGAAGCTGCTAAATCTTCTCGAATCCATTCAGGAACTACCGCCCGGCGCAATCAACTGGGCAGTTCTCCCTGGGCTTCGGAACATGTGGAGTGACTTGTATCGGCCTCATATGCGTGGCCTGAACGGCTGGGAGATAATAGGAGAGCCAATACCTGAGGACAAACAAGCTAAAGTACGTCAACATTATACCTCGATTGGTACAGTAGAAGCCAAACTGTACGTTCGAGGTCTCGGCGGCGTAACAGAAAACTGGGGATACGAGCTGTTGAATCTGGCCTGCTTGAGGCGTCCGGGGCTCGAGGTCGTCGTAGGCGAGATACATGCTTGGCTTACCGTAGCCGGAACAAAGCTGTTGAAAGATTTGAATCCAGAGGAGGTGAGAAATTGGTCAAGGCCTGTACTCGGCGGGCAACCTGGGCAGCAGCATGCTGTTCAAGGCACGATGGCACAGCATTGGGAGACTTGGCGGCGCACGCTGTTGCAAGTGAGTGAAGAGCAGGATCTTCTATCGGCTGAGGCGAGAAAACTTGCAAGAGAGTGTCATTTGTTGATGCAGGGGCATATATAGATAGACGGGCTTTGAGCAATCGGTACCAGGACTTGGAACGGCTTGATTTACAATAGCAACAGTAATGTTGGGTAAAGAGTGAAGATTGGGTTTGTCATCAGTTATAGCTATATCCACTTCAAATGATATATACAATATATATGGACTTGATTCATGGTATAAATCGCATTCGCGTGATTGTAACCTGCCAAACAATTTTGTGTCATACATATTTACAGAATACCACCTACCATATCGGCCATATGTATTCACTTTCACATGTTTATTCGCCAAAAGAAGAAAACCGTGCTCAGCACGCACGTGTCACGCGAGCTGTTACTCTATACTCTAGTTCTCCACATGGGAAAACATGCAGGTATTCAGGAACGGCGTAGCTTGTGGATCTTGCCCATCGTGGCCTCCATAGTGTAGTGTAAGTTGGTAGACGCTACGCCAAACGAGACTGCGTGTGTACCATACAATACATCTAGAGTAGTATTCGGAACGGGTCGTTAGTACACGATAATGCAAGGATTCATACATCAGTCGGTATTCGGAGAGACAAATGTGTTACAACGCAAAGTTTGGGAAATGCTAGCCAGCACCCCAACTCTGTTGTCCAATGTTCCATTTGATGTTACAAAATTTAAATTATAAGTGATGGATTAATAATGCATCGGAAATAGCCTACTGACAAAGAAAAATAGCCATAGTAGCAGATACTAATATGACAATAGCAGCAAATACTAAATTAAGATACTAATATTAACGGAAAGTAGCAACAGAAGCAGATACTGAAGAGCTACTTAGGTACCTTGGGTATTTGCTTTTCATTACCTAGTAGAAATTAACCAGTGAGTGAGGAAATAAATGGTTTCCCTCCGTATGAGTGGCAAAAGCGCCGCTGCGTACAGAGTATTATAGTCGTCTGCAGATGCCGACACATCTCATAGCAAAACACACTTACTCGCAACACGCAGAGACATCTCTTGCCTTCGATGTCCTCAGTAGCCTTCCACATGCCTTAAATTCATCGTATTCATTCGCCAATCGCCAAACAGCCGGGACCGGGACCGTGTCTGTGGAGTGGGATACTAGTGCCTGGATGAATGCC|upstream_gene_variant|MODIFIER|TRIREDRAFT_58117|gene-TRIREDRAFT_58117|transcript|XM_006963174.1|protein_coding||c.-5116delTinsAATAGCGAAGTTTCTGCAGAAATCACAGCAATCACTCCAGCTCGGTGTCCCGTTTAGGTTCCGAGCTCTTTCAACACCTCCTCTGAATTAAGAAAAGAACATCGCTCTCTAATTTTCTGCGAGGCCAAAGCCCGGTTAGCCTGTAACCCATCAATGTAAGAGAGGCCCTCATTCGGTCCCCCAACGACAAAGACCTGAGTCTGGCCTGGCTTTCCAAAGGCTGGATTGAAGCCTTGAAACGTATGACGGTTTGGTAGCCCCGGCTCACCAACGCCAACAAAAGTCGAGAAAGATCTAGAAGCTCTGACTGTAAGGTCAAGATCAGAAGGCGAAGGGTTGAATGGAACGCCATCCATCTTATAGTGTGAGAGGTTTCCGAAGATGTATGCGAACTCGGCGGTGTGAATAGGGCCCATGCCAGGAGGATGGCCAAGATGTTCCAAAACAGGACCCAAAATGGTCTGATTCCAGTGATAGAAGTACACTGTATTTGCATTCTGCTCAGCAACACCTTCACCAAAATAAAGAGCCGGACATGTCATGACAATGTCTCGAAATATCCTGGCAGAACGATAGAACTCTGCGGATAACTCTCCATTGGCGGCGAAATCAGATCCAGGATAAATCGCGAGAAGCTCGTCAAGATTTCCATTAGACAGATTTGGCACATAATTCGCGATGAAATTTCGAGTATCTTCGGCAGTCGAGATGCTCTCGTCAGTAAAGAGTGTGACATCGTCTTCACACCAGCTCAATATCATATTGAGATTCTTGGCAAATTTCCCTTGCTTAAGCAGAGTTGAAGGACACTCTGGGAGAAAGTCGCCGTCGATGGAAGGTAGCCAGATGTCGCCAACGTTGATATCAGATCGATAAGTCTTCAGAGAGGTTTGGAGTAAAGAGTCCATACTGTGGTTACGAAGACAGAGTAAGGTATCGGAAGAGTGAAAGTCGGTCTCATTGCATCCAACAAAGTCCACAACGGCTTTCATGGCATTTTCTGTTATATTTGAAACGACTCCGGGTTCTAAAGCACCGCTTGATGCGATTGCATTACGGAAAGGCACAGGCTGCTTGCCACCAAATGATAGGATGTGCATACCTACGGCTAGACCTATGTCGTCGTAGAAGTACTCAGTCAGCAATGGCGATCCTTGCGCACTTATAGATGAAATAACCACATACCTCCGGAAGATTGACCAAATACTGTTATTTTGGAGGGATCGCCACCGAAATGCGCAATGTTGTCTCGAACCCACTCCATAGCAAGTCGTTGATCTCTCAATCCAGCATTGTTAGAGCGCTCCGCCTTTAGAGCATCAGACTGAGCGAATCCAAAGACTATATCCGTGTAAGCCATTGCACACTCAGCTCTAGCCTTAGGTTACCCAGGGAACATTGAATCATTCCAACTTACACCCAAGGCGATAATTCATGCCAACATGCATGATTGGGAGCCCATTTTTGACCGATTCGAGAATCAAGCCATCCGGAGTAGTGGTTATCTCGCTGTTTTGGCCGGCCCAGAAGCTACCACCGTGGATATATATCATGACAGGGAGCAAGTCATTTGGTTTTGTTCCTTTTGGCCTGACGATGTTGAGATTCAAGCAGTCTTCCGAAATCCGAGTGACGTTTGTCAAAGACAAGGGCGCTACCCAGCCTCCCAAGGCCTGAGGACAAGCCGGTCCATACGAATCCGCATAGACGGTAGTCCCAGGTATTGGAACATGAAGTCGAGGCGGTTTGAAACGATGCGCGCCAGACGTGGACATTCCATACTGTATGTTCAAGAACGCTTCCACCCCGTTGCGATTGATACCCCGGTAGGTTACATCACAGTCGGGAATGGTTGCGGACGGGGCCAAAGCAGCAAGACTGTTGTGGGCTAGCAGGCCCCAGATCGCCTGCACATAAGCAGAGCGCATCTTGTGACTGTCGAGGCGGATAATGCGATTTGTGAGCTTCTAACTGGCCGCGGAATACGAATAGAGACAAGGGAATGACACAATGAGGCTCCTACGAGGCGGTGGGAAGCTACATAAATAATCAGCTGCTACTTATATGTATGAAGCAACGATTGACATTCGCGGATATCTCAAATATCAGTATACTCGTACAAAGTTCAATGTTCCATCTTTGTGCTCCTATGAAATTAATGGTCCGAGCACAAACAAGAAGAAGGGCGGCAAGGATTAACAAGCTAATAAAACACGGTTTCACAGCAATTACCTTTTAGTAGCCCGGATGACATTTGTATACATGGATAGGAAGTCTCCCGAGAGCGCATCTCGTAATACCCCGTGAATGCGCGTAAGTCTATACTAATCCGAGACAGTCTCTAGAGTAGCATCATGTAATACCTCTGTCTGCTCTGTACAGTATGACAGCACTTACTACGCAAGCCCTGATGTTACATGGCACGGCACACCCATGAAATGCGATCGACCAGGTGCTCTCCGCACTCCTTACCTTTTACGACGACAATATGGGTTTCAATACTATGAGTGTATGTGGGTGGCTCAGCGAGTGCTTGTACGTAGTGTCTCCCTGCTTGCACGTAGTTTTCGCCAAGTATTGCTAATCAAATGGCAATCAAAGCTATAAATCAATGTCTGGCAGTTGAATGTGGTAGATTTCTATGCAGAATTGTTTCACCTGAAATCCGTCTTTCGTCACGTTCGGCTCCTTTTGGTCTACTTACAGGTAATACTTGACGTTTCAACGCGGTGCTCAACTCTTTTGAGGGTTGAGATTTCCACACTCGGTGAGATTTCTCTCCGAGACGGAGCATCAGAAACTATCTGGTAGGGCTGCTCTCAGATCCGCTCACTTCCCTAGCTTTGGAACAATAACTAGTTCCCAGTAGCAGATGACCAGATCGCCTTTACACCCCGGCGGCTATCTGTTATCTTTGAGCCCACTGATGATGTGAATAAGCATTACTACATGCATATCGAGGATGGAGCCGTGACCGCCGCTGAAATCGTCTGATGAACGGTCTGTGCTGAAGCTAAGCTGGGGATCGACCAGGCTATTTGGATTCGCTAGACGTTGCCGCGGAAGTTATCCTTGTTCCGAAGGATGGCGCCTACGGCTTTGCTAGATGTAAACCGGCGTAGATTTGAGCTCTAGGTTGATATCATATCGTACTACTACACTTTGTGATGAGGCTTTTGATCTTAAATCCACAGGGGCTGAAGTCACACGCCAAAGAGTACTGGGGGGGCCAGGACAGCCACAGTCCGCAGGTTGAGGGGATACGCCCAAGTTTTATGGCTGCTTGTGTAGTTAACATTAGGAATGGACGTTTGTGATCTCAAATCCATGAGAAGCTAGATATACGAATTCAAAGATATATATATGAACCCAAACCCTAATACTAAACAGGCTTATATATATGAATATCTCTGTTGGCAGATGCGAAAAAGTAAAATTATTCGTCGAGATTTGGTTGGCTTTAGGTACCGTATTTCTGTTTCATACCAGCAAAATATATTTTATAAACGGAGAACATGCCACTCAGAGAGAATGAATCTGCGAGCCGAGTTCTATTCAACAAACACCACTTACCCTGGTCATCTTGTCGGCTAAGCAAGCACAATCACAGTCGGAAGCGCCAACCGAAACACGCCATAGTAAAGCTCAAGAGAGAGTCGGATTATAGAGCTAAGAACCAGATAGACCGCCCTTATTCCTCTCGATTATTCCTCCAACATCTAATATTCTGTAAACGCGTCTGCCTTGTATTAGTGGAGATAATATGATACTAGGGGCTGATGCTACCATCTCAACAACTACCGGGTCCGGCTATTCTCTGACACTTGACAAGGATCCGGCTTCGTTTCGTCTTACTAGCATAACTCATGCAAGGGACCATTGCTTCGCATTCAACTGCTGAATCTGCTGAGCTGCTCACCATCATCAATGCTCACCACTCTTATTCTCCCGCAGGGCGACTCCTTTGGTGACGTGGCTAACCGTAGGATCCGACCATGAGAGTGTTTCCGCTGGATGCGCTGCGTCACCAGAGTTACAGTCGCTTAATGCGTCCAGGTTGTTCATACATGGCGGCATGCACCTTTGCAGCCCCCCTCAAAGGACCAGGCTATTTCTGCCTCGTACATGTGCATATGTACATGTAGGTGTATGCACATGCATTGATACGTGGATGTGAGCCTGTCCCTTACGAGTGCATGTATGTAATGTATATGTACGTAGGTGGTATGTAGAGCAGCCCAACTGATCTGCACAGCATCGTATCAGCTTTATTGAATCCATCCAATCTTTCGCCGAGTTTTGCTTGAGCCAATTCTTGACTCTATTCCTTCCCGTCTGGCGGTCTCTTCCGATATTTTCTTGCAGTGAGGCGAATACCCGTACACAGTGCAGCGCAAACAATTAACATTCTGCTAGCCCATATCCGGAGCTTTCAATCGCCCAGCTGAACAAACGCCATCAACCTTGGGCGATTTTTTTCTAAATCTTGTTTCTATCGATTTTCATTCTCCGCCATATTTATCATCTTGTCTTGTTCTCAGAGAATCGCGATGCCGACTACGGTGGAATGGCTCAAACTACACATCATTCAAATACGACAACTACAACAGAGCGATGGCTACCACGAAGATGAGGACGTTTTCATCTACCTAGGCGACTATCTCGATGGAAACTTGACTTCCAATGAGACTGCAGTATTAATAGCTGCGCCCGTGCTGGACGATCCCAACCCACCCACCAAACTATATCGCCTCATGGGATTACTATGCGAAGCCCTGGTAGAGTTGAGCGATGAGCGTGAGAAGCTGCTAAATCTTCTCGAATCCATTCAGGAACTACCGCCCGGCGCAATCAACTGGGCAGTTCTCCCTGGGCTTCGGAACATGTGGAGTGACTTGTATCGGCCTCATATGCGTGGCCTGAACGGCTGGGAGATAATAGGAGAGCCAATACCTGAGGACAAACAAGCTAAAGTACGTCAACATTATACCTCGATTGGTACAGTAGAAGCCAAACTGTACGTTCGAGGTCTCGGCGGCGTAACAGAAAACTGGGGATACGAGCTGTTGAATCTGGCCTGCTTGAGGCGTCCGGGGCTCGAGGTCGTCGTAGGCGAGATACATGCTTGGCTTACCGTAGCCGGAACAAAGCTGTTGAAAGATTTGAATCCAGAGGAGGTGAGAAATTGGTCAAGGCCTGTACTCGGCGGGCAACCTGGGCAGCAGCATGCTGTTCAAGGCACGATGGCACAGCATTGGGAGACTTGGCGGCGCACGCTGTTGCAAGTGAGTGAAGAGCAGGATCTTCTATCGGCTGAGGCGAGAAAACTTGCAAGAGAGTGTCATTTGTTGATGCAGGGGCATATATAGATAGACGGGCTTTGAGCAATCGGTACCAGGACTTGGAACGGCTTGATTTACAATAGCAACAGTAATGTTGGGTAAAGAGTGAAGATTGGGTTTGTCATCAGTTATAGCTATATCCACTTCAAATGATATATACAATATATATGGACTTGATTCATGGTATAAATCGCATTCGCGTGATTGTAACCTGCCAAACAATTTTGTGTCATACATATTTACAGAATACCACCTACCATATCGGCCATATGTATTCACTTTCACATGTTTATTCGCCAAAAGAAGAAAACCGTGCTCAGCACGCACGTGTCACGCGAGCTGTTACTCTATACTCTAGTTCTCCACATGGGAAAACATGCAGGTATTCAGGAACGGCGTAGCTTGTGGATCTTGCCCATCGTGGCCTCCATAGTGTAGTGTAAGTTGGTAGACGCTACGCCAAACGAGACTGCGTGTGTACCATACAATACATCTAGAGTAGTATTCGGAACGGGTCGTTAGTACACGATAATGCAAGGATTCATACATCAGTCGGTATTCGGAGAGACAAATGTGTTACAACGCAAAGTTTGGGAAATGCTAGCCAGCACCCCAACTCTGTTGTCCAATGTTCCATTTGATGTTACAAAATTTAAATTATAAGTGATGGATTAATAATGCATCGGAAATAGCCTACTGACAAAGAAAAATAGCCATAGTAGCAGATACTAATATGACAATAGCAGCAAATACTAAATTAAGATACTAATATTAACGGAAAGTAGCAACAGAAGCAGATACTGAAGAGCTACTTAGGTACCTTGGGTATTTGCTTTTCATTACCTAGTAGAAATTAACCAGTGAGTGAGGAAATAAATGGTTTCCCTCCGTATGAGTGGCAAAAGCGCCGCTGCGTACAGAGTATTATAGTCGTCTGCAGATGCCGACACATCTCATAGCAAAACACACTTACTCGCAACACGCAGAGACATCTCTTGCCTTCGATGTCCTCAGTAGCCTTCCACATGCCTTAAATTCATCGTATTCATTCGCCAATCGCCAAACAGCCGGGACCGGGACCGTGTCTGTGGAGTGGGATACTAGTGCCTGGATGAATGCC|||||2744|WARNING_TRANSCRIPT_NO_START_CODON,AATAGCGAAGTTTCTGCAGAAATCACAGCAATCACTCCAGCTCGGTGTCCCGTTTAGGTTCCGAGCTCTTTCAACACCTCCTCTGAATTAAGAAAAGAACATCGCTCTCTAATTTTCTGCGAGGCCAAAGCCCGGTTAGCCTGTAACCCATCAATGTAAGAGAGGCCCTCATTCGGTCCCCCAACGACAAAGACCTGAGTCTGGCCTGGCTTTCCAAAGGCTGGATTGAAGCCTTGAAACGTATGACGGTTTGGTAGCCCCGGCTCACCAACGCCAACAAAAGTCGAGAAAGATCTAGAAGCTCTGACTGTAAGGTCAAGATCAGAAGGCGAAGGGTTGAATGGAACGCCATCCATCTTATAGTGTGAGAGGTTTCCGAAGATGTATGCGAACTCGGCGGTGTGAATAGGGCCCATGCCAGGAGGATGGCCAAGATGTTCCAAAACAGGACCCAAAATGGTCTGATTCCAGTGATAGAAGTACACTGTATTTGCATTCTGCTCAGCAACACCTTCACCAAAATAAAGAGCCGGACATGTCATGACAATGTCTCGAAATATCCTGGCAGAACGATAGAACTCTGCGGATAACTCTCCATTGGCGGCGAAATCAGATCCAGGATAAATCGCGAGAAGCTCGTCAAGATTTCCATTAGACAGATTTGGCACATAATTCGCGATGAAATTTCGAGTATCTTCGGCAGTCGAGATGCTCTCGTCAGTAAAGAGTGTGACATCGTCTTCACACCAGCTCAATATCATATTGAGATTCTTGGCAAATTTCCCTTGCTTAAGCAGAGTTGAAGGACACTCTGGGAGAAAGTCGCCGTCGATGGAAGGTAGCCAGATGTCGCCAACGTTGATATCAGATCGATAAGTCTTCAGAGAGGTTTGGAGTAAAGAGTCCATACTGTGGTTACGAAGACAGAGTAAGGTATCGGAAGAGTGAAAGTCGGTCTCATTGCATCCAACAAAGTCCACAACGGCTTTCATGGCATTTTCTGTTATATTTGAAACGACTCCGGGTTCTAAAGCACCGCTTGATGCGATTGCATTACGGAAAGGCACAGGCTGCTTGCCACCAAATGATAGGATGTGCATACCTACGGCTAGACCTATGTCGTCGTAGAAGTACTCAGTCAGCAATGGCGATCCTTGCGCACTTATAGATGAAATAACCACATACCTCCGGAAGATTGACCAAATACTGTTATTTTGGAGGGATCGCCACCGAAATGCGCAATGTTGTCTCGAACCCACTCCATAGCAAGTCGTTGATCTCTCAATCCAGCATTGTTAGAGCGCTCCGCCTTTAGAGCATCAGACTGAGCGAATCCAAAGACTATATCCGTGTAAGCCATTGCACACTCAGCTCTAGCCTTAGGTTACCCAGGGAACATTGAATCATTCCAACTTACACCCAAGGCGATAATTCATGCCAACATGCATGATTGGGAGCCCATTTTTGACCGATTCGAGAATCAAGCCATCCGGAGTAGTGGTTATCTCGCTGTTTTGGCCGGCCCAGAAGCTACCACCGTGGATATATATCATGACAGGGAGCAAGTCATTTGGTTTTGTTCCTTTTGGCCTGACGATGTTGAGATTCAAGCAGTCTTCCGAAATCCGAGTGACGTTTGTCAAAGACAAGGGCGCTACCCAGCCTCCCAAGGCCTGAGGACAAGCCGGTCCATACGAATCCGCATAGACGGTAGTCCCAGGTATTGGAACATGAAGTCGAGGCGGTTTGAAACGATGCGCGCCAGACGTGGACATTCCATACTGTATGTTCAAGAACGCTTCCACCCCGTTGCGATTGATACCCCGGTAGGTTACATCACAGTCGGGAATGGTTGCGGACGGGGCCAAAGCAGCAAGACTGTTGTGGGCTAGCAGGCCCCAGATCGCCTGCACATAAGCAGAGCGCATCTTGTGACTGTCGAGGCGGATAATGCGATTTGTGAGCTTCTAACTGGCCGCGGAATACGAATAGAGACAAGGGAATGACACAATGAGGCTCCTACGAGGCGGTGGGAAGCTACATAAATAATCAGCTGCTACTTATATGTATGAAGCAACGATTGACATTCGCGGATATCTCAAATATCAGTATACTCGTACAAAGTTCAATGTTCCATCTTTGTGCTCCTATGAAATTAATGGTCCGAGCACAAACAAGAAGAAGGGCGGCAAGGATTAACAAGCTAATAAAACACGGTTTCACAGCAATTACCTTTTAGTAGCCCGGATGACATTTGTATACATGGATAGGAAGTCTCCCGAGAGCGCATCTCGTAATACCCCGTGAATGCGCGTAAGTCTATACTAATCCGAGACAGTCTCTAGAGTAGCATCATGTAATACCTCTGTCTGCTCTGTACAGTATGACAGCACTTACTACGCAAGCCCTGATGTTACATGGCACGGCACACCCATGAAATGCGATCGACCAGGTGCTCTCCGCACTCCTTACCTTTTACGACGACAATATGGGTTTCAATACTATGAGTGTATGTGGGTGGCTCAGCGAGTGCTTGTACGTAGTGTCTCCCTGCTTGCACGTAGTTTTCGCCAAGTATTGCTAATCAAATGGCAATCAAAGCTATAAATCAATGTCTGGCAGTTGAATGTGGTAGATTTCTATGCAGAATTGTTTCACCTGAAATCCGTCTTTCGTCACGTTCGGCTCCTTTTGGTCTACTTACAGGTAATACTTGACGTTTCAACGCGGTGCTCAACTCTTTTGAGGGTTGAGATTTCCACACTCGGTGAGATTTCTCTCCGAGACGGAGCATCAGAAACTATCTGGTAGGGCTGCTCTCAGATCCGCTCACTTCCCTAGCTTTGGAACAATAACTAGTTCCCAGTAGCAGATGACCAGATCGCCTTTACACCCCGGCGGCTATCTGTTATCTTTGAGCCCACTGATGATGTGAATAAGCATTACTACATGCATATCGAGGATGGAGCCGTGACCGCCGCTGAAATCGTCTGATGAACGGTCTGTGCTGAAGCTAAGCTGGGGATCGACCAGGCTATTTGGATTCGCTAGACGTTGCCGCGGAAGTTATCCTTGTTCCGAAGGATGGCGCCTACGGCTTTGCTAGATGTAAACCGGCGTAGATTTGAGCTCTAGGTTGATATCATATCGTACTACTACACTTTGTGATGAGGCTTTTGATCTTAAATCCACAGGGGCTGAAGTCACACGCCAAAGAGTACTGGGGGGGCCAGGACAGCCACAGTCCGCAGGTTGAGGGGATACGCCCAAGTTTTATGGCTGCTTGTGTAGTTAACATTAGGAATGGACGTTTGTGATCTCAAATCCATGAGAAGCTAGATATACGAATTCAAAGATATATATATGAACCCAAACCCTAATACTAAACAGGCTTATATATATGAATATCTCTGTTGGCAGATGCGAAAAAGTAAAATTATTCGTCGAGATTTGGTTGGCTTTAGGTACCGTATTTCTGTTTCATACCAGCAAAATATATTTTATAAACGGAGAACATGCCACTCAGAGAGAATGAATCTGCGAGCCGAGTTCTATTCAACAAACACCACTTACCCTGGTCATCTTGTCGGCTAAGCAAGCACAATCACAGTCGGAAGCGCCAACCGAAACACGCCATAGTAAAGCTCAAGAGAGAGTCGGATTATAGAGCTAAGAACCAGATAGACCGCCCTTATTCCTCTCGATTATTCCTCCAACATCTAATATTCTGTAAACGCGTCTGCCTTGTATTAGTGGAGATAATATGATACTAGGGGCTGATGCTACCATCTCAACAACTACCGGGTCCGGCTATTCTCTGACACTTGACAAGGATCCGGCTTCGTTTCGTCTTACTAGCATAACTCATGCAAGGGACCATTGCTTCGCATTCAACTGCTGAATCTGCTGAGCTGCTCACCATCATCAATGCTCACCACTCTTATTCTCCCGCAGGGCGACTCCTTTGGTGACGTGGCTAACCGTAGGATCCGACCATGAGAGTGTTTCCGCTGGATGCGCTGCGTCACCAGAGTTACAGTCGCTTAATGCGTCCAGGTTGTTCATACATGGCGGCATGCACCTTTGCAGCCCCCCTCAAAGGACCAGGCTATTTCTGCCTCGTACATGTGCATATGTACATGTAGGTGTATGCACATGCATTGATACGTGGATGTGAGCCTGTCCCTTACGAGTGCATGTATGTAATGTATATGTACGTAGGTGGTATGTAGAGCAGCCCAACTGATCTGCACAGCATCGTATCAGCTTTATTGAATCCATCCAATCTTTCGCCGAGTTTTGCTTGAGCCAATTCTTGACTCTATTCCTTCCCGTCTGGCGGTCTCTTCCGATATTTTCTTGCAGTGAGGCGAATACCCGTACACAGTGCAGCGCAAACAATTAACATTCTGCTAGCCCATATCCGGAGCTTTCAATCGCCCAGCTGAACAAACGCCATCAACCTTGGGCGATTTTTTTCTAAATCTTGTTTCTATCGATTTTCATTCTCCGCCATATTTATCATCTTGTCTTGTTCTCAGAGAATCGCGATGCCGACTACGGTGGAATGGCTCAAACTACACATCATTCAAATACGACAACTACAACAGAGCGATGGCTACCACGAAGATGAGGACGTTTTCATCTACCTAGGCGACTATCTCGATGGAAACTTGACTTCCAATGAGACTGCAGTATTAATAGCTGCGCCCGTGCTGGACGATCCCAACCCACCCACCAAACTATATCGCCTCATGGGATTACTATGCGAAGCCCTGGTAGAGTTGAGCGATGAGCGTGAGAAGCTGCTAAATCTTCTCGAATCCATTCAGGAACTACCGCCCGGCGCAATCAACTGGGCAGTTCTCCCTGGGCTTCGGAACATGTGGAGTGACTTGTATCGGCCTCATATGCGTGGCCTGAACGGCTGGGAGATAATAGGAGAGCCAATACCTGAGGACAAACAAGCTAAAGTACGTCAACATTATACCTCGATTGGTACAGTAGAAGCCAAACTGTACGTTCGAGGTCTCGGCGGCGTAACAGAAAACTGGGGATACGAGCTGTTGAATCTGGCCTGCTTGAGGCGTCCGGGGCTCGAGGTCGTCGTAGGCGAGATACATGCTTGGCTTACCGTAGCCGGAACAAAGCTGTTGAAAGATTTGAATCCAGAGGAGGTGAGAAATTGGTCAAGGCCTGTACTCGGCGGGCAACCTGGGCAGCAGCATGCTGTTCAAGGCACGATGGCACAGCATTGGGAGACTTGGCGGCGCACGCTGTTGCAAGTGAGTGAAGAGCAGGATCTTCTATCGGCTGAGGCGAGAAAACTTGCAAGAGAGTGTCATTTGTTGATGCAGGGGCATATATAGATAGACGGGCTTTGAGCAATCGGTACCAGGACTTGGAACGGCTTGATTTACAATAGCAACAGTAATGTTGGGTAAAGAGTGAAGATTGGGTTTGTCATCAGTTATAGCTATATCCACTTCAAATGATATATACAATATATATGGACTTGATTCATGGTATAAATCGCATTCGCGTGATTGTAACCTGCCAAACAATTTTGTGTCATACATATTTACAGAATACCACCTACCATATCGGCCATATGTATTCACTTTCACATGTTTATTCGCCAAAAGAAGAAAACCGTGCTCAGCACGCACGTGTCACGCGAGCTGTTACTCTATACTCTAGTTCTCCACATGGGAAAACATGCAGGTATTCAGGAACGGCGTAGCTTGTGGATCTTGCCCATCGTGGCCTCCATAGTGTAGTGTAAGTTGGTAGACGCTACGCCAAACGAGACTGCGTGTGTACCATACAATACATCTAGAGTAGTATTCGGAACGGGTCGTTAGTACACGATAATGCAAGGATTCATACATCAGTCGGTATTCGGAGAGACAAATGTGTTACAACGCAAAGTTTGGGAAATGCTAGCCAGCACCCCAACTCTGTTGTCCAATGTTCCATTTGATGTTACAAAATTTAAATTATAAGTGATGGATTAATAATGCATCGGAAATAGCCTACTGACAAAGAAAAATAGCCATAGTAGCAGATACTAATATGACAATAGCAGCAAATACTAAATTAAGATACTAATATTAACGGAAAGTAGCAACAGAAGCAGATACTGAAGAGCTACTTAGGTACCTTGGGTATTTGCTTTTCATTACCTAGTAGAAATTAACCAGTGAGTGAGGAAATAAATGGTTTCCCTCCGTATGAGTGGCAAAAGCGCCGCTGCGTACAGAGTATTATAGTCGTCTGCAGATGCCGACACATCTCATAGCAAAACACACTTACTCGCAACACGCAGAGACATCTCTTGCCTTCGATGTCCTCAGTAGCCTTCCACATGCCTTAAATTCATCGTATTCATTCGCCAATCGCCAAACAGCCG
GACCGGGACCGTGTCTGTGGAGTGGGATACTAGTGCCTGGATGAATGCC|upstream_gene_variant|MODIFIER|exon-XM_006963174.1-1|GENE_exon-XM_006963174.1-1|transcript|rna-XM_006963174.1|protein_coding||c.-2745_-2744insAATAGCGAAGTTTCTGCAGAAATCACAGCAATCACTCCAGCTCGGTGTCCCGTTTAGGTTCCGAGCTCTTTCAACACCTCCTCTGAATTAAGAAAAGAACATCGCTCTCTAATTTTCTGCGAGGCCAAAGCCCGGTTAGCCTGTAACCCATCAATGTAAGAGAGGCCCTCATTCGGTCCCCCAACGACAAAGACCTGAGTCTGGCCTGGCTTTCCAAAGGCTGGATTGAAGCCTTGAAACGTATGACGGTTTGGTAGCCCCGGCTCACCAACGCCAACAAAAGTCGAGAAAGATCTAGAAGCTCTGACTGTAAGGTCAAGATCAGAAGGCGAAGGGTTGAATGGAACGCCATCCATCTTATAGTGTGAGAGGTTTCCGAAGATGTATGCGAACTCGGCGGTGTGAATAGGGCCCATGCCAGGAGGATGGCCAAGATGTTCCAAAACAGGACCCAAAATGGTCTGATTCCAGTGATAGAAGTACACTGTATTTGCATTCTGCTCAGCAACACCTTCACCAAAATAAAGAGCCGGACATGTCATGACAATGTCTCGAAATATCCTGGCAGAACGATAGAACTCTGCGGATAACTCTCCATTGGCGGCGAAATCAGATCCAGGATAAATCGCGAGAAGCTCGTCAAGATTTCCATTAGACAGATTTGGCACATAATTCGCGATGAAATTTCGAGTATCTTCGGCAGTCGAGATGCTCTCGTCAGTAAAGAGTGTGACATCGTCTTCACACCAGCTCAATATCATATTGAGATTCTTGGCAAATTTCCCTTGCTTAAGCAGAGTTGAAGGACACTCTGGGAGAAAGTCGCCGTCGATGGAAGGTAGCCAGATGTCGCCAACGTTGATATCAGATCGATAAGTCTTCAGAGAGGTTTGGAGTAAAGAGTCCATACTGTGGTTACGAAGACAGAGTAAGGTATCGGAAGAGTGAAAGTCGGTCTCATTGCATCCAACAAAGTCCACAACGGCTTTCATGGCATTTTCTGTTATATTTGAAACGACTCCGGGTTCTAAAGCACCGCTTGATGCGATTGCATTACGGAAAGGCACAGGCTGCTTGCCACCAAATGATAGGATGTGCATACCTACGGCTAGACCTATGTCGTCGTAGAAGTACTCAGTCAGCAATGGCGATCCTTGCGCACTTATAGATGAAATAACCACATACCTCCGGAAGATTGACCAAATACTGTTATTTTGGAGGGATCGCCACCGAAATGCGCAATGTTGTCTCGAACCCACTCCATAGCAAGTCGTTGATCTCTCAATCCAGCATTGTTAGAGCGCTCCGCCTTTAGAGCATCAGACTGAGCGAATCCAAAGACTATATCCGTGTAAGCCATTGCACACTCAGCTCTAGCCTTAGGTTACCCAGGGAACATTGAATCATTCCAACTTACACCCAAGGCGATAATTCATGCCAACATGCATGATTGGGAGCCCATTTTTGACCGATTCGAGAATCAAGCCATCCGGAGTAGTGGTTATCTCGCTGTTTTGGCCGGCCCAGAAGCTACCACCGTGGATATATATCATGACAGGGAGCAAGTCATTTGGTTTTGTTCCTTTTGGCCTGACGATGTTGAGATTCAAGCAGTCTTCCGAAATCCGAGTGACGTTTGTCAAAGACAAGGGCGCTACCCAGCCTCCCAAGGCCTGAGGACAAGCCGGTCCATACGAATCCGCATAGACGGTAGTCCCAGGTATTGGAACATGAAGTCGAGGCGGTTTGAAACGATGCGCGCCAGACGTGGACATTCCATACTGTATGTTCAAGAACGCTTCCACCCCGTTGCGATTGATACCCCGGTAGGTTACATCACAGTCGGGAATGGTTGCGGACGGGGCCAAAGCAGCAAGACTGTTGTGGGCTAGCAGGCCCCAGATCGCCTGCACATAAGCAGAGCGCATCTTGTGACTGTCGAGGCGGATAATGCGATTTGTGAGCTTCTAACTGGCCGCGGAATACGAATAGAGACAAGGGAATGACACAATGAGGCTCCTACGAGGCGGTGGGAAGCTACATAAATAATCAGCTGCTACTTATATGTATGAAGCAACGATTGACATTCGCGGATATCTCAAATATCAGTATACTCGTACAAAGTTCAATGTTCCATCTTTGTGCTCCTATGAAATTAATGGTCCGAGCACAAACAAGAAGAAGGGCGGCAAGGATTAACAAGCTAATAAAACACGGTTTCACAGCAATTACCTTTTAGTAGCCCGGATGACATTTGTATACATGGATAGGAAGTCTCCCGAGAGCGCATCTCGTAATACCCCGTGAATGCGCGTAAGTCTATACTAATCCGAGACAGTCTCTAGAGTAGCATCATGTAATACCTCTGTCTGCTCTGTACAGTATGACAGCACTTACTACGCAAGCCCTGATGTTACATGGCACGGCACACCCATGAAATGCGATCGACCAGGTGCTCTCCGCACTCCTTACCTTTTACGACGACAATATGGGTTTCAATACTATGAGTGTATGTGGGTGGCTCAGCGAGTGCTTGTACGTAGTGTCTCCCTGCTTGCACGTAGTTTTCGCCAAGTATTGCTAATCAAATGGCAATCAAAGCTATAAATCAATGTCTGGCAGTTGAATGTGGTAGATTTCTATGCAGAATTGTTTCACCTGAAATCCGTCTTTCGTCACGTTCGGCTCCTTTTGGTCTACTTACAGGTAATACTTGACGTTTCAACGCGGTGCTCAACTCTTTTGAGGGTTGAGATTTCCACACTCGGTGAGATTTCTCTCCGAGACGGAGCATCAGAAACTATCTGGTAGGGCTGCTCTCAGATCCGCTCACTTCCCTAGCTTTGGAACAATAACTAGTTCCCAGTAGCAGATGACCAGATCGCCTTTACACCCCGGCGGCTATCTGTTATCTTTGAGCCCACTGATGATGTGAATAAGCATTACTACATGCATATCGAGGATGGAGCCGTGACCGCCGCTGAAATCGTCTGATGAACGGTCTGTGCTGAAGCTAAGCTGGGGATCGACCAGGCTATTTGGATTCGCTAGACGTTGCCGCGGAAGTTATCCTTGTTCCGAAGGATGGCGCCTACGGCTTTGCTAGATGTAAACCGGCGTAGATTTGAGCTCTAGGTTGATATCATATCGTACTACTACACTTTGTGATGAGGCTTTTGATCTTAAATCCACAGGGGCTGAAGTCACACGCCAAAGAGTACTGGGGGGGCCAGGACAGCCACAGTCCGCAGGTTGAGGGGATACGCCCAAGTTTTATGGCTGCTTGTGTAGTTAACATTAGGAATGGACGTTTGTGATCTCAAATCCATGAGAAGCTAGATATACGAATTCAAAGATATATATATGAACCCAAACCCTAATACTAAACAGGCTTATATATATGAATATCTCTGTTGGCAGATGCGAAAAAGTAAAATTATTCGTCGAGATTTGGTTGGCTTTAGGTACCGTATTTCTGTTTCATACCAGCAAAATATATTTTATAAACGGAGAACATGCCACTCAGAGAGAATGAATCTGCGAGCCGAGTTCTATTCAACAAACACCACTTACCCTGGTCATCTTGTCGGCTAAGCAAGCACAATCACAGTCGGAAGCGCCAACCGAAACACGCCATAGTAAAGCTCAAGAGAGAGTCGGATTATAGAGCTAAGAACCAGATAGACCGCCCTTATTCCTCTCGATTATTCCTCCAACATCTAATATTCTGTAAACGCGTCTGCCTTGTATTAGTGGAGATAATATGATACTAGGGGCTGATGCTACCATCTCAACAACTACCGGGTCCGGCTATTCTCTGACACTTGACAAGGATCCGGCTTCGTTTCGTCTTACTAGCATAACTCATGCAAGGGACCATTGCTTCGCATTCAACTGCTGAATCTGCTGAGCTGCTCACCATCATCAATGCTCACCACTCTTATTCTCCCGCAGGGCGACTCCTTTGGTGACGTGGCTAACCGTAGGATCCGACCATGAGAGTGTTTCCGCTGGATGCGCTGCGTCACCAGAGTTACAGTCGCTTAATGCGTCCAGGTTGTTCATACATGGCGGCATGCACCTTTGCAGCCCCCCTCAAAGGACCAGGCTATTTCTGCCTCGTACATGTGCATATGTACATGTAGGTGTATGCACATGCATTGATACGTGGATGTGAGCCTGTCCCTTACGAGTGCATGTATGTAATGTATATGTACGTAGGTGGTATGTAGAGCAGCCCAACTGATCTGCACAGCATCGTATCAGCTTTATTGAATCCATCCAATCTTTCGCCGAGTTTTGCTTGAGCCAATTCTTGACTCTATTCCTTCCCGTCTGGCGGTCTCTTCCGATATTTTCTTGCAGTGAGGCGAATACCCGTACACAGTGCAGCGCAAACAATTAACATTCTGCTAGCCCATATCCGGAGCTTTCAATCGCCCAGCTGAACAAACGCCATCAACCTTGGGCGATTTTTTTCTAAATCTTGTTTCTATCGATTTTCATTCTCCGCCATATTTATCATCTTGTCTTGTTCTCAGAGAATCGCGATGCCGACTACGGTGGAATGGCTCAAACTACACATCATTCAAATACGACAACTACAACAGAGCGATGGCTACCACGAAGATGAGGACGTTTTCATCTACCTAGGCGACTATCTCGATGGAAACTTGACTTCCAATGAGACTGCAGTATTAATAGCTGCGCCCGTGCTGGACGATCCCAACCCACCCACCAAACTATATCGCCTCATGGGATTACTATGCGAAGCCCTGGTAGAGTTGAGCGATGAGCGTGAGAAGCTGCTAAATCTTCTCGAATCCATTCAGGAACTACCGCCCGGCGCAATCAACTGGGCAGTTCTCCCTGGGCTTCGGAACATGTGGAGTGACTTGTATCGGCCTCATATGCGTGGCCTGAACGGCTGGGAGATAATAGGAGAGCCAATACCTGAGGACAAACAAGCTAAAGTACGTCAACATTATACCTCGATTGGTACAGTAGAAGCCAAACTGTACGTTCGAGGTCTCGGCGGCGTAACAGAAAACTGGGGATACGAGCTGTTGAATCTGGCCTGCTTGAGGCGTCCGGGGCTCGAGGTCGTCGTAGGCGAGATACATGCTTGGCTTACCGTAGCCGGAACAAAGCTGTTGAAAGATTTGAATCCAGAGGAGGTGAGAAATTGGTCAAGGCCTGTACTCGGCGGGCAACCTGGGCAGCAGCATGCTGTTCAAGGCACGATGGCACAGCATTGGGAGACTTGGCGGCGCACGCTGTTGCAAGTGAGTGAAGAGCAGGATCTTCTATCGGCTGAGGCGAGAAAACTTGCAAGAGAGTGTCATTTGTTGATGCAGGGGCATATATAGATAGACGGGCTTTGAGCAATCGGTACCAGGACTTGGAACGGCTTGATTTACAATAGCAACAGTAATGTTGGGTAAAGAGTGAAGATTGGGTTTGTCATCAGTTATAGCTATATCCACTTCAAATGATATATACAATATATATGGACTTGATTCATGGTATAAATCGCATTCGCGTGATTGTAACCTGCCAAACAATTTTGTGTCATACATATTTACAGAATACCACCTACCATATCGGCCATATGTATTCACTTTCACATGTTTATTCGCCAAAAGAAGAAAACCGTGCTCAGCACGCACGTGTCACGCGAGCTGTTACTCTATACTCTAGTTCTCCACATGGGAAAACATGCAGGTATTCAGGAACGGCGTAGCTTGTGGATCTTGCCCATCGTGGCCTCCATAGTGTAGTGTAAGTTGGTAGACGCTACGCCAAACGAGACTGCGTGTGTACCATACAATACATCTAGAGTAGTATTCGGAACGGGTCGTTAGTACACGATAATGCAAGGATTCATACATCAGTCGGTATTCGGAGAGACAAATGTGTTACAACGCAAAGTTTGGGAAATGCTAGCCAGCACCCCAACTCTGTTGTCCAATGTTCCATTTGATGTTACAAAATTTAAATTATAAGTGATGGATTAATAATGCATCGGAAATAGCCTACTGACAAAGAAAAATAGCCATAGTAGCAGATACTAATATGACAATAGCAGCAAATACTAAATTAAGATACTAATATTAACGGAAAGTAGCAACAGAAGCAGATACTGAAGAGCTACTTAGGTACCTTGGGTATTTGCTTTTCATTACCTAGTAGAAATTAACCAGTGAGTGAGGAAATAAATGGTTTCCCTCCGTATGAGTGGCAAAAGCGCCGCTGCGTACAGAGTATTATAGTCGTCTGCAGATGCCGACACATCTCATAGCAAAACACACTTACTCGCAACACGCAGAGACATCTCTTGCCTTCGATGTCCTCAGTAGCCTTCCACATGCCTTAAATTCATCGTATTCATTCGCCAATCGCCAAACAGCCGGGACCGGGACCGTGTCTGTGGAGTGGGATACTAGTGCCTGGATGAATGCC|||||2744|,AATAGCGAAGTTTCTGCAGAAATCACAGCAATCACTCCAGCTCGGTGTCCCGTTTAGGTTCCGAGCTCTTTCAACACCTCCTCTGAATTAAGAAAAGAACATCGCTCTCTAATTTTCTGCGAGGCCAAAGCCCGGTTAGCCTGTAACCCATCAATGTAAGAGAGGCCCTCATTCGGTCCCCCAACGACAAAGACCTGAGTCTGGCCTGGCTTTCCAAAGGCTGGATTGAAGCCTTGAAACGTATGACGGTTTGGTAGCCCCGGCTCACCAACGCCAACAAAAGTCGAGAAAGATCTAGAAGCTCTGACTGTAAGGTCAAGATCAGAAGGCGAAGGGTTGAATGGAACGCCATCCATCTTATAGTGTGAGAGGTTTCCGAAGATGTATGCGAACTCGGCGGTGTGAATAGGGCCCATGCCAGGAGGATGGCCAAGATGTTCCAAAACAGGACCCAAAATGGTCTGATTCCAGTGATAGAAGTACACTGTATTTGCATTCTGCTCAGCAACACCTTCACCAAAATAAAGAGCCGGACATGTCATGACAATGTCTCGAAATATCCTGGCAGAACGATAGAACTCTGCGGATAACTCTCCATTGGCGGCGAAATCAGATCCAGGATAAATCGCGAGAAGCTCGTCAAGATTTCCATTAGACAGATTTGGCACATAATTCGCGATGAAATTTCGAGTATCTTCGGCAGTCGAGATGCTCTCGTCAGTAAAGAGTGTGACATCGTCTTCACACCAGCTCAATATCATATTGAGATTCTTGGCAAATTTCCCTTGCTTAAGCAGAGTTGAAGGACACTCTGGGAGAAAGTCGCCGTCGATGGAAGGTAGCCAGATGTCGCCAACGTTGATATCAGATCGATAAGTCTTCAGAGAGGTTTGGAGTAAAGAGTCCATACTGTGGTTACGAAGACAGAGTAAGGTATCGGAAGAGTGAAAGTCGGTCTCATTGCATCCAACAAAGTCCACAACGGCTTTCATGGCATTTTCTGTTATATTTGAAACGACTCCGGGTTCTAAAGCACCGCTTGATGCGATTGCATTACGGAAAGGCACAGGCTGCTTGCCACCAAATGATAGGATGTGCATACCTACGGCTAGACCTATGTCGTCGTAGAAGTACTCAGTCAGCAATGGCGATCCTTGCGCACTTATAGATGAAATAACCACATACCTCCGGAAGATTGACCAAATACTGTTATTTTGGAGGGATCGCCACCGAAATGCGCAATGTTGTCTCGAACCCACTCCATAGCAAGTCGTTGATCTCTCAATCCAGCATTGTTAGAGCGCTCCGCCTTTAGAGCATCAGACTGAGCGAATCCAAAGACTATATCCGTGTAAGCCATTGCACACTCAGCTCTAGCCTTAGGTTACCCAGGGAACATTGAATCATTCCAACTTACACCCAAGGCGATAATTCATGCCAACATGCATGATTGGGAGCCCATTTTTGACCGATTCGAGAATCAAGCCATCCGGAGTAGTGGTTATCTCGCTGTTTTGGCCGGCCCAGAAGCTACCACCGTGGATATATATCATGACAGGGAGCAAGTCATTTGGTTTTGTTCCTTTTGGCCTGACGATGTTGAGATTCAAGCAGTCTTCCGAAATCCGAGTGACGTTTGTCAAAGACAAGGGCGCTACCCAGCCTCCCAAGGCCTGAGGACAAGCCGGTCCATACGAATCCGCATAGACGGTAGTCCCAGGTATTGGAACATGAAGTCGAGGCGGTTTGAAACGATGCGCGCCAGACGTGGACATTCCATACTGTATGTTCAAGAACGCTTCCACCCCGTTGCGATTGATACCCCGGTAGGTTACATCACAGTCGGGAATGGTTGCGGACGGGGCCAAAGCAGCAAGACTGTTGTGGGCTAGCAGGCCCCAGATCGCCTGCACATAAGCAGAGCGCATCTTGTGACTGTCGAGGCGGATAATGCGATTTGTGAGCTTCTAACTGGCCGCGGAATACGAATAGAGACAAGGGAATGACACAATGAGGCTCCTACGAGGCGGTGGGAAGCTACATAAATAATCAGCTGCTACTTATATGTATGAAGCAACGATTGACATTCGCGGATATCTCAAATATCAGTATACTCGTACAAAGTTCAATGTTCCATCTTTGTGCTCCTATGAAATTAATGGTCCGAGCACAAACAAGAAGAAGGGCGGCAAGGATTAACAAGCTAATAAAACACGGTTTCACAGCAATTACCTTTTAGTAGCCCGGATGACATTTGTATACATGGATAGGAAGTCTCCCGAGAGCGCATCTCGTAATACCCCGTGAATGCGCGTAAGTCTATACTAATCCGAGACAGTCTCTAGAGTAGCATCATGTAATACCTCTGTCTGCTCTGTACAGTATGACAGCACTTACTACGCAAGCCCTGATGTTACATGGCACGGCACACCCATGAAATGCGATCGACCAGGTGCTCTCCGCACTCCTTACCTTTTACGACGACAATATGGGTTTCAATACTATGAGTGTATGTGGGTGGCTCAGCGAGTGCTTGTACGTAGTGTCTCCCTGCTTGCACGTAGTTTTCGCCAAGTATTGCTAATCAAATGGCAATCAAAGCTATAAATCAATGTCTGGCAGTTGAATGTGGTAGATTTCTATGCAGAATTGTTTCACCTGAAATCCGTCTTTCGTCACGTTCGGCTCCTTTTGGTCTACTTACAGGTAATACTTGACGTTTCAACGCGGTGCTCAACTCTTTTGAGGGTTGAGATTTCCACACTCGGTGAGATTTCTCTCCGAGACGGAGCATCAGAAACTATCTGGTAGGGCTGCTCTCAGATCCGCTCACTTCCCTAGCTTTGGAACAATAACTAGTTCCCAGTAGCAGATGACCAGATCGCCTTTACACCCCGGCGGCTATCTGTTATCTTTGAGCCCACTGATGATGTGAATAAGCATTACTACATGCATATCGAGGATGGAGCCGTGACCGCCGCTGAAATCGTCTGATGAACGGTCTGTGCTGAAGCTAAGCTGGGGATCGACCAGGCTATTTGGATTCGCTAGACGTTGCCGCGGAAGTTATCCTTGTTCCGAAGGATGGCGCCTACGGCTTTGCTAGATGTAAACCGGCGTAGATTTGAGCTCTAGGTTGATATCATATCGTACTACTACACTTTGTGATGAGGCTTTTGATCTTAAATCCACAGGGGCTGAAGTCACACGCCAAAGAGTACTGGGGGGGCCAGGACAGCCACAGTCCGCAGGTTGAGGGGATACGCCCAAGTTTTATGGCTGCTTGTGTAGTTAACATTAGGAATGGACGTTTGTGATCTCAAATCCATGAGAAGCTAGATATACGAATTCAAAGATATATATATGAACCCAAACCCTAATACTAAACAGGCTTATATATATGAATATCTCTGTTGGCAGATGCGAAAAAGTAAAATTATTCGTCGAGATTTGGTTGGCTTTAGGTACCGTATTTCTGTTTCATACCAGCAAAATATATTTTATAAACGGAGAACATGCCACTCAGAGAGAATGAATCTGCGAGCCGAGTTCTATTCAACAAACACCACTTACCCTGGTCATCTTGTCGGCTAAGCAAGCACAATCACAGTCGGAAGCGCCAACCGAAACACGCCATAGTAAAGCTCAAGAGAGAGTCGGATTATAGAGCTAAGAACCAGATAGACCGCCCTTATTCCTCTCGATTATTCCTCCAACATCTAATATTCTGTAAACGCGTCTGCCTTGTATTAGTGGAGATAATATGATACTAGGGGCTGATGCTACCATCTCAACAACTACCGGGTCCGGCTATTCTCTGACACTTGACAAGGATCCGGCTTCGTTTCGTCTTACTAGCATAACTCATGCAAGGGACCATTGCTTCGCATTCAACTGCTGAATCTGCTGAGCTGCTCACCATCATCAATGCTCACCACTCTTATTCTCCCGCAGGGCGACTCCTTTGGTGACGTGGCTAACCGTAGGATCCGACCATGAGAGTGTTTCCGCTGGATGCGCTGCGTCACCAGAGTTACAGTCGCTTAATGCGTCCAGGTTGTTCATACATGGCGGCATGCACCTTTGCAGCCCCCCTCAAAGGACCAGGCTATTTCTGCCTCGTACATGTGCATATGTACATGTAGGTGTATGCACATGCATTGATACGTGGATGTGAGCCTGTCCCTTACGAGTGCATGTATGTAATGTATATGTACGTAGGTGGTATGTAGAGCAGCCCAACTGATCTGCACAGCATCGTATCAGCTTTATTGAATCCATCCAATCTTTCGCCGAGTTTTGCTTGAGCCAATTCTTGACTCTATTCCTTCCCGTCTGGCGGTCTCTTCCGATATTTTCTTGCAGTGAGGCGAATACCCGTACACAGTGCAGCGCAAACAATTAACATTCTGCTAGCCCATATCCGGAGCTTTCAATCGCCCAGCTGAACAAACGCCATCAACCTTGGGCGATTTTTTTCTAAATCTTGTTTCTATCGATTTTCATTCTCCGCCATATTTATCATCTTGTCTTGTTCTCAGAGAATCGCGATGCCGACTACGGTGGAATGGCTCAAACTACACATCATTCAAATACGACAACTACAACAGAGCGATGGCTACCACGAAGATGAGGACGTTTTCATCTACCTAGGCGACTATCTCGATGGAAACTTGACTTCCAATGAGACTGCAGTATTAATAGCTGCGCCCGTGCTGGACGATCCCAACCCACCCACCAAACTATATCGCCTCATGGGATTACTATGCGAAGCCCTGGTAGAGTTGAGCGATGAGCGTGAGAAGCTGCTAAATCTTCTCGAATCCATTCAGGAACTACCGCCCGGCGCAATCAACTGGGCAGTTCTCCCTGGGCTTCGGAACATGTGGAGTGACTTGTATCGGCCTCATATGCGTGGCCTGAACGGCTGGGAGATAATAGGAGAGCCAATACCTGAGGACAAACAAGCTAAAGTACGTCAACATTATACCTCGATTGGTACAGTAGAAGCCAAACTGTACGTTCGAGGTCTCGGCGGCGTAACAGAAAACTGGGGATACGAGCTGTTGAATCTGGCCTGCTTGAGGCGTCCGGGGCTCGAGGTCGTCGTAGGCGAGATACATGCTTGGCTTACCGTAGCCGGAACAAAGCTGTTGAAAGATTTGAATCCAGAGGAGGTGAGAAATTGGTCAAGGCCTGTACTCGGCGGGCAACCTGGGCAGCAGCATGCTGTTCAAGGCACGATGGCACAGCATTGGGAGACTTGGCGGCGCACGCTGTTGCAAGTGAGTGAAGAGCAGGATCTTCTATCGGCTGAGGCGAGAAAACTTGCAAGAGAGTGTCATTTGTTGATGCAGGGGCATATATAGATAGACGGGCTTTGAGCAATCGGTACCAGGACTTGGAACGGCTTGATTTACAATAGCAACAGTAATGTTGGGTAAAGAGTGAAGATTGGGTTTGTCATCAGTTATAGCTATATCCACTTCAAATGATATATACAATATATATGGACTTGATTCATGGTATAAATCGCATTCGCGTGATTGTAACCTGCCAAACAATTTTGTGTCATACATATTTACAGAATACCACCTACCATATCGGCCATATGTATTCACTTTCACATGTTTATTCGCCAAAAGAAGAAAACCGTGCTCAGCACGCACGTGTCACGCGAGCTGTTACTCTATACTCTAGTTCTCCACATGGGAAAACATGCAGGTATTCAGGAACGGCGTAGCTTGTGGATCTTGCCCATCGTGGCCTCCATAGTGTAGTGTAAGTTGGTAGACGCTACGCCAAACGAGACTGCGTGTGTACCATACAATACATCTAGAGTAGTATTCGGAACGGGTCGTTAGTACACGATAATGCAAGGATTCATACATCAGTCGGTATTCGGAGAGACAAATGTGTTACAACGCAAAGTTTGGGAAATGCTAGCCAGCACCCCAACTCTGTTGTCCAATGTTCCATTTGATGTTACAAAATTTAAATTATAAGTGATGGATTAATAATGCATCGGAAATAGCCTACTGACAAAGAAAAATAGCCATAGTAGCAGATACTAATATGACAATAGCAGCAAATACTAAATTAAGATACTAATATTAACGGAAAGTAGCAACAGAAGCAGATACTGAAGAGCTACTTAGGTACCTTGGGTATTTGCTTTTCATTACCTAGTAGAAATTAACCAGTGAGTGAGGAAATAAATGGTTTCCCTCCGTATGAGTGGCAAAAGCGCCGCTGCGTACAGAGTATTATAGTCGTCTGCAGATGCCGACACATCTCATAGCAAAACACACTTACTCGCAACACGCAGAGACATCTCTTGCCTTCGATGTCCTCAGTAGCCTTCCACATGCCTTAAATTCATCGTATTCATTCGCCAATCGCCAAACAGCCGGGACCGGGACCGTGTCTGTGGAGTGGGATACTAGTGCCTGGATGAATGCC|upstream_gene_variant|MODIFIER|exon-XM_006963174.1-1|GENE_exon-XM_006963174.1-1|transcript|rna-XM_006963174.1|protein_coding||c.-2744delCinsAATAGCGAAGTTTCTGCAGAAATCACAGCAATCACTCCAGCTCGGTGTCCCGTTTAGGTTCCGAGCTCTTTCAACACCTCCTCTGAATTAAGAAAAGAACATCGCTCTCTAATTTTCTGCGAGGCCAAAGCCCGGTTAGCCTGTAACCCATCAATGTAAGAGAGGCCCTCATTCGGTCCCCCAACGACAAAGACCTGAGTCTGGCCTGGCTTTCCAAAGGCTGGATTGAAGCCTTGAAACGTATGACGGTTTGGTAGCCCCGGCTCACCAACGCCAACAAAAGTCGAGAAAGATCTAGAAGCTCTGACTGTAAGGTCAAGATCAGAAGGCGAAGGGTTGAATGGAACGCCATCCATCTTATAGTGTGAGAGGTTTCCGAAGATGTATGCGAACTCGGCGGTGTGAATAGGGCCCATGCCAGGAGGATGGCCAAGATGTTCCAAAACAGGACCCAAAATGGTCTGATTCCAGTGATAGAAGTACACTGTATTTGCATTCTGCTCAGCAACACCTTCACCAAAATAAAGAGCCGGACATGTCATGACAATGTCTCGAAATATCCTGGCAGAACGATAGAACTCTGCGGATAACTCTCCATTGGCGGCGAAATCAGATCCAGGATAAATCGCGAGAAGCTCGTCAAGATTTCCATTAGACAGATTTGGCACATAATTCGCGATGAAATTTCGAGTATCTTCGGCAGTCGAGATGCTCTCGTCAGTAAAGAGTGTGACATCGTCTTCACACCAGCTCAATATCATATTGAGATTCTTGGCAAATTTCCCTTGCTTAAGCAGAGTTGAAGGACACTCTGGGAGAAAGTCGCCGTCGATGGAAGGTAGCCAGATGTCGCCAACGTTGATATCAGATCGATAAGTCTTCAGAGAGGTTTGGAGTAAAGAGTCCATACTGTGGTTACGAAGACAGAGTAAGGTATCGGAAGAGTGAAAGTCGGTCTCATTGCATCCAACAAAGTCCACAACGGCTTTCATGGCATTTTCTGTTATATTTGAAACGACTCCGGGTTCTAAAGCACCGCTTGATGCGATTGCATTACGGAAAGGCACAGGCTGCTTGCCACCAAATGATAGGATGTGCATACCTACGGCTAGACCTATGTCGTCGTAGAAGTACTCAGTCAGCAATGGCGATCCTTGCGCACTTATAGATGAAATAACCACATACCTCCGGAAGATTGACCAAATACTGTTATTTTGGAGGGATCGCCACCGAAATGCGCAATGTTGTCTCGAACCCACTCCATAGCAAGTCGTTGATCTCTCAATCCAGCATTGTTAGAGCGCTCCGCCTTTAGAGCATCAGACTGAGCGAATCCAAAGACTATATCCGTGTAAGCCATTGCACACTCAGCTCTAGCCTTAGGTTACCCAGGGAACATTGAATCATTCCAACTTACACCCAAGGCGATAATTCATGCCAACATGCATGATTGGGAGCCCATTTTTGACCGATTCGAGAATCAAGCCATCCGGAGTAGTGGTTATCTCGCTGTTTTGGCCGGCCCAGAAGCTACCACCGTGGATATATATCATGACAGGGAGCAAGTCATTTGGTTTTGTTCCTTTTGGCCTGACGATGTTGAGATTCAAGCAGTCTTCCGAAATCCGAGTGACGTTTGTCAAAGACAAGGGCGCTACCCAGCCTCCCAAGGCCTGAGGACAAGCCGGTCCATACGAATCCGCATAGACGGTAGTCCCAGGTATTGGAACATGAAGTCGAGGCGGTTTGAAACGATGCGCGCCAGACGTGGACATTCCATACTGTATGTTCAAGAACGCTTCCACCCCGTTGCGATTGATACCCCGGTAGGTTACATCACAGTCGGGAATGGTTGCGGACGGGGCCAAAGCAGCAAGACTGTTGTGGGCTAGCAGGCCCCAGATCGCCTGCACATAAGCAGAGCGCATCTTGTGACTGTCGAGGCGGATAATGCGATTTGTGAGCTTCTAACTGGCCGCGGAATACGAATAGAGACAAGGGAATGACACAATGAGGCTCCTACGAGGCGGTGGGAAGCTACATAAATAATCAGCTGCTACTTATATGTATGAAGCAACGATTGACATTCGCGGATATCTCAAATATCAGTATACTCGTACAAAGTTCAATGTTCCATCTTTGTGCTCCTATGAAATTAATGGTCCGAGCACAAACAAGAAGAAGGGCGGCAAGGATTAACAAGCTAATAAAACACGGTTTCACAGCAATTACCTTTTAGTAGCCCGGATGACATTTGTATACATGGATAGGAAGTCTCCCGAGAGCGCATCTCGTAATACCCCGTGAATGCGCGTAAGTCTATACTAATCCGAGACAGTCTCTAGAGTAGCATCATGTAATACCTCTGTCTGCTCTGTACAGTATGACAGCACTTACTACGCAAGCCCTGATGTTACATGGCACGGCACACCCATGAAATGCGATCGACCAGGTGCTCTCCGCACTCCTTACCTTTTACGACGACAATATGGGTTTCAATACTATGAGTGTATGTGGGTGGCTCAGCGAGTGCTTGTACGTAGTGTCTCCCTGCTTGCACGTAGTTTTCGCCAAGTATTGCTAATCAAATGGCAATCAAAGCTATAAATCAATGTCTGGCAGTTGAATGTGGTAGATTTCTATGCAGAATTGTTTCACCTGAAATCCGTCTTTCGTCACGTTCGGCTCCTTTTGGTCTACTTACAGGTAATACTTGACGTTTCAACGCGGTGCTCAACTCTTTTGAGGGTTGAGATTTCCACACTCGGTGAGATTTCTCTCCGAGACGGAGCATCAGAAACTATCTGGTAGGGCTGCTCTCAGATCCGCTCACTTCCCTAGCTTTGGAACAATAACTAGTTCCCAGTAGCAGATGACCAGATCGCCTTTACACCCCGGCGGCTATCTGTTATCTTTGAGCCCACTGATGATGTGAATAAGCATTACTACATGCATATCGAGGATGGAGCCGTGACCGCCGCTGAAATCGTCTGATGAACGGTCTGTGCTGAAGCTAAGCTGGGGATCGACCAGGCTATTTGGATTCGCTAGACGTTGCCGCGGAAGTTATCCTTGTTCCGAAGGATGGCGCCTACGGCTTTGCTAGATGTAAACCGGCGTAGATTTGAGCTCTAGGTTGATATCATATCGTACTACTACACTTTGTGATGAGGCTTTTGATCTTAAATCCACAGGGGCTGAAGTCACACGCCAAAGAGTACTGGGGGGGCCAGGACAGCCACAGTCCGCAGGTTGAGGGGATACGCCCAAGTTTTATGGCTGCTTGTGTAGTTAACATTAGGAATGGACGTTTGTGATCTCAAATCCATGAGAAGCTAGATATACGAATTCAAAGATATATATATGAACCCAAACCCTAATACTAAACAGGCTTATATATATGAATATCTCTGTTGGCAGATGCGAAAAAGTAAAATTATTCGTCGAGATTTGGTTGGCTTTAGGTACCGTATTTCTGTTTCATACCAGCAAAATATATTTTATAAACGGAGAACATGCCACTCAGAGAGAATGAATCTGCGAGCCGAGTTCTATTCAACAAACACCACTTACCCTGGTCATCTTGTCGGCTAAGCAAGCACAATCACAGTCGGAAGCGCCAACCGAAACACGCCATAGTAAAGCTCAAGAGAGAGTCGGATTATAGAGCTAAGAACCAGATAGACCGCCCTTATTCCTCTCGATTATTCCTCCAACATCTAATATTCTGTAAACGCGTCTGCCTTGTATTAGTGGAGATAATATGATACTAGGGGCTGATGCTACCATCTCAACAACTACCGGGTCCGGCTATTCTCTGACACTTGACAAGGATCCGGCTTCGTTTCGTCTTACTAGCATAACTCATGCAAGGGACCATTGCTTCGCATTCAACTGCTGAATCTGCTGAGCTGCTCACCATCATCAATGCTCACCACTCTTATTCTCCCGCAGGGCGACTCCTTTGGTGACGTGGCTAACCGTAGGATCCGACCATGAGAGTGTTTCCGCTGGATGCGCTGCGTCACCAGAGTTACAGTCGCTTAATGCGTCCAGGTTGTTCATACATGGCGGCATGCACCTTTGCAGCCCCCCTCAAAGGACCAGGCTATTTCTGCCTCGTACATGTGCATATGTACATGTAGGTGTATGCACATGCATTGATACGTGGATGTGAGCCTGTCCCTTACGAGTGCATGTATGTAATGTATATGTACGTAGGTGGTATGTAGAGCAGCCCAACTGATCTGCACAGCATCGTATCAGCTTTATTGAATCCATCCAATCTTTCGCCGAGTTTTGCTTGAGCCAATTCTTGACTCTATTCCTTCCCGTCTGGCGGTCTCTTCCGATATTTTCTTGCAGTGAGGCGAATACCCGTACACAGTGCAGCGCAAACAATTAACATTCTGCTAGCCCATATCCGGAGCTTTCAATCGCCCAGCTGAACAAACGCCATCAACCTTGGGCGATTTTTTTCTAAATCTTGTTTCTATCGATTTTCATTCTCCGCCATATTTATCATCTTGTCTTGTTCTCAGAGAATCGCGATGCCGACTACGGTGGAATGGCTCAAACTACACATCATTCAAATACGACAACTACAACAGAGCGATGGCTACCACGAAGATGAGGACGTTTTCATCTACCTAGGCGACTATCTCGATGGAAACTTGACTTCCAATGAGACTGCAGTATTAATAGCTGCGCCCGTGCTGGACGATCCCAACCCACCCACCAAACTATATCGCCTCATGGGATTACTATGCGAAGCCCTGGTAGAGTTGAGCGATGAGCGTGAGAAGCTGCTAAATCTTCTCGAATCCATTCAGGAACTACCGCCCGGCGCAATCAACTGGGCAGTTCTCCCTGGGCTTCGGAACATGTGGAGTGACTTGTATCGGCCTCATATGCGTGGCCTGAACGGCTGGGAGATAATAGGAGAGCCAATACCTGAGGACAAACAAGCTAAAGTACGTCAACATTATACCTCGATTGGTACAGTAGAAGCCAAACTGTACGTTCGAGGTCTCGGCGGCGTAACAGAAAACTGGGGATACGAGCTGTTGAATCTGGCCTGCTTGAGGCGTCCGGGGCTCGAGGTCGTCGTAGGCGAGATACATGCTTGGCTTACCGTAGCCGGAACAAAGCTGTTGAAAGATTTGAATCCAGAGGAGGTGAGAAATTGGTCAAGGCCTGTACTCGGCGGGCAACCTGGGCAGCAGCATGCTGTTCAAGGCACGATGGCACAGCATTGGGAGACTTGGCGGCGCACGCTGTTGCAAGTGAGTGAAGAGCAGGATCTTCTATCGGCTGAGGCGAGAAAACTTGCAAGAGAGTGTCATTTGTTGATGCAGGGGCATATATAGATAGACGGGCTTTGAGCAATCGGTACCAGGACTTGGAACGGCTTGATTTACAATAGCAACAGTAATGTTGGGTAAAGAGTGAAGATTGGGTTTGTCATCAGTTATAGCTATATCCACTTCAAATGATATATACAATATATATGGACTTGATTCATGGTATAAATCGCATTCGCGTGATTGTAACCTGCCAAACAATTTTGTGTCATACATATTTACAGAATACCACCTACCATATCGGCCATATGTATTCACTTTCACATGTTTATTCGCCAAAAGAAGAAAACCGTGCTCAGCACGCACGTGTCACGCGAGCTGTTACTCTATACTCTAGTTCTCCACATGGGAAAACATGCAGGTATTCAGGAACGGCGTAGCTTGTGGATCTTGCCCATCGTGGCCTCCATAGTGTAGTGTAAGTTGGTAGACGCTACGCCAAACGAGACTGCGTGTGTACCATACAATACATCTAGAGTAGTATTCGGAACGGGTCGTTAGTACACGATAATGCAAGGATTCATACATCAGTCGGTATTCGGAGAGACAAATGTGTTACAACGCAAAGTTTGGGAAATGCTAGCCAGCACCCCAACTCTGTTGTCCAATGTTCCATTTGATGTTACAAAATTTAAATTATAAGTGATGGATTAATAATGCATCGGAAATAGCCTACTGACAAAGAAAAATAGCCATAGTAGCAGATACTAATATGACAATAGCAGCAAATACTAAATTAAGATACTAATATTAACGGAAAGTAGCAACAGAAGCAGATACTGAAGAGCTACTTAGGTACCTTGGGTATTTGCTTTTCATTACCTAGTAGAAATTAACCAGTGAGTGAGGAAATAAATGGTTTCCCTCCGTATGAGTGGCAAAAGCGCCGCTGCGTACAGAGTATTATAGTCGTCTGCAGATGCCGACACATCTCATAGCAAAACACACTTACTCGCAACACGCAGAGACATCTCTTGCCTTCGATGTCCTCAGTAGCCTTCCACATGCCTTAAATTCATCGTATTCATTCGCCAATCGCCAAACAGCCGGGACCGGGACCGTGTCTGTGGAGTGGGATACTAGTGCCTGGATGAATGCC|||||2744|,AATAGCGAAGTTTCTGCAGAAATCACAGCAATCACTCCAGCTCGGTGTCCCGTTTAGGTTCCGAGCTCTTTCAACACCTCCTCTGAATTAAGAAAAGAACATCGCTCTCTAATTTTCTGCGAGGCCAAAGCCCGGTTAGCCTGTAACCCATCAATGTAAGAGAGGCCCTCATTCGGTCCCCCAACGACAAAGACCTGAGTCTGGCCTGGCTTTCCAAAGGCTGGATTGAAGCCTTGAAACGTATGACGGTTTGGTAGCCCCGGCTCACCAACGCCAACAAAAGTCGAGAAAGATCTAGAAGCTCTGACTGTAAGGTCAAGATCAGAAGGCGAAGGGTTGAATGGAACGCCATCCATCTTATAGTGTGAGAGGTTTCCGAAGATGTATGCGAACTCGGCGGTGTGAATAGGGCCCATGCCAGGAGGATGGCCAAGATGTTCCAAAACAGGACCCAAAATGGTCTGATTCCAGTGATAGAAGTACACTGTATTTGCATTCTGCTCAGCAACACCTTCACCAAAATAAAGAGCCGGACATGTCATGACAATGTCTCGAAATATCCTGGCAGAACGATAGAACTCTGCGGATAACTCTCCATTGGCGGCGAAATCAGATCCAGGATAAATCGCGAGAAGCTCGTCAAGATTTCCATTAGACAGATTTGGCACATAATTCGCGATGAAATTTCGAGTATCTTCGGCAGTCGAGATGCTCTCGTCAGTAAAGAGTGTGACATCGTCTTCACACCAGCTCAATATCATATTGAGATTCTTGGCAAATTTCCCTTGCTTAAGCAGAGTTGAAGGACACTCTGGGAGAAAGTCGCCGTCGATGGAAGGTAGCCAGATGTCGCCAACGTTGATATCAGATCGATAAGTCTTCAGAGAGGTTTGGAGTAAAGAGTCCATACTGTGGTTACGAAGACAGAGTAAGGTATCGGAAGAGTGAAAGTCGGTCTCATTGCATCCAACAAAGTCCACAACGGCTTTCATGGCATTTTCTGTTATATTTGAAACGACTCCGGGTTCTAAAGCACCGCTTGATGCGATTGCATTACGGAAAGGCACAGGCTGCTTGCCACCAAATGATAGGATGTGCATACCTACGGCTAGACCTATGTCGTCGTAGAAGTACTCAGTCAGCAATGGCGATCCTTGCGCACTTATAGATGAAATAACCACATACCTCCGGAAGATTGACCAAATACTGTTATTTTGGAGGGATCGCCACCGAAATGCGCAATGTTGTCTCGAACCCACTCCATAGCAAGTCGTTGATCTCTCAATCCAGCATTGTTAGAGCGCTCCGCCTTTAGAGCATCAGACTGAGCGAATCCAAAGACTATATCCGTGTAAGCCATTGCACACTCAGCTCTAGCCTTAGGTTACCCAGGGAACATTGAATCATTCCAACTTACACCCAAGGCGATAATTCATGCCAACATGCATGATTGGGAGCCCATTTTTGACCGATTCGAGAATCAAGCCATCCGGAGTAGTGGTTATCTCGCTGTTTTGGCCGGCCCAGAAGCTACCACCGTGGATATATATCATGACAGGGAGCAAGTCATTTGGTTTTGTTCCTTTTGGCCTGACGATGTTGAGATTCAAGCAGTCTTCCGAAATCCGAGTGACGTTTGTCAAAGACAAGGGCGCTACCCAGCCTCCCAAGGCCTGAGGACAAGCCGGTCCATACGAATCCGCATAGACGGTAGTCCCAGGTATTGGAACATGAAGTCGAGGCGGTTTGAAACGATGCGCGCCAGACGTGGACATTCCATACTGTATGTTCAAGAACGCTTCCACCCCGTTGCGATTGATACCCCGGTAGGTTACATCACAGTCGGGAATGGTTGCGGACGGGGCCAAAGCAGCAAGACTGTTGTGGGCTAGCAGGCCCCAGATCGCCTGCACATAAGCAGAGCGCATCTTGTGACTGTCGAGGCGGATAATGCGATTTGTGAGCTTCTAACTGGCCGCGGAATACGAATAGAGACAAGGGAATGACACAATGAGGCTCCTACGAGGCGGTGGGAAGCTACATAAATAATCAGCTGCTACTTATATGTATGAAGCAACGATTGACATTCGCGGATATCTCAAATATCAGTATACTCGTACAAAGTTCAATGTTCCATCTTTGTGCTCCTATGAAATTAATGGTCCGAGCACAAACAAGAAGAAGGGCGGCAAGGATTAACAAGCTAATAAAACACGGTTTCACAGCAATTACCTTTTAGTAGCCCGGATGACATTTGTATACATGGATAGGAAGTCTCCCGAGAGCGCATCTCGTAATACCCCGTGAATGCGCGTAAGTCTATACTAATCCGAGACAGTCTCTAGAGTAGCATCATGTAATACCTCTGTCTGCTCTGTACAGTATGACAGCACTTACTACGCAAGCCCTGATGTTACATGGCACGGCACACCCATGAAATGCGATCGACCAGGTGCTCTCCGCACTCCTTACCTTTTACGACGACAATATGGGTTTCAATACTATGAGTGTATGTGGGTGGCTCAGCGAGTGCTTGTACGTAGTGTCTCCCTGCTTGCACGTAGTTTTCGCCAAGTATTGCTAATCAAATGGCAATCAAAGCTATAAATCAATGTCTGGCAGTTGAATGTGGTAGATTTCTATGCAGAATTGTTTCACCTGAAATCCGTCTTTCGTCACGTTCGGCTCCTTTTGGTCTACTTACAGGTAATACTTGACGTTTCAACGCGGTGCTCAACTCTTTTGAGGGTTGAGATTTCCACACTCGGTGAGATTTCTCTCCGAGACGGAGCATCAGAAACTATCTGGTAGGGCTGCTCTCAGATCCGCTCACTTCCCTAGCTTTGGAACAATAACTAGTTCCCAGTAGCAGATGACCAGATCGCCTTTACACCCCGGCGGCTATCTGTTATCTTTGAGCCCACTGATGATGTGAATAAGCATTACTACATGCATATCGAGGATGGAGCCGTGACCGCCGCTGAAATCGTCTGATGAACGGTCTGTGCTGAAGCTAAGCTGGGGATCGACCAGGCTATTTGGATTCGCTAGACGTTGCCGCGGAAGTTATCCTTGTTCCGAAGGATGGCGCCTACGGCTTTGCTAGATGTAAACCGGCGTAGATTTGAGCTCTAGGTTGATATCATATCGTACTACTACACTTTGTGATGAGGCTTTTGATCTTAAATCCACAGGGGCTGAAGTCACACGCCAAAGAGTACTGGGGGGGCCAGGACAGCCACAGTCCGCAGGTTGAGGGGATACGCCCAAGTTTTATGGCTGCTTGTGTAGTTAACATTAGGAATGGACGTTTGTGATCTCAAATCCATGAGAAGCTAGATATACGAATTCAAAGATATATATATGAACCCAAACCCTAATACTAAACAGGCTTATATATATGAATATCTCTGTTGGCAGATGCGAAAAAGTAAAATTATTCGTCGAGATTTGGTTGGCTTTAGGTACCGTATTTCTGTTTCATACCAGCAAAATATATTTTATAAACGGAGAACATGCCACTCAGAGAGAATGAATCTGCGAGCCGAGTTCTATTCAACAAACACCACTTACCCTGGTCATCTTGTCGGCTAAGCAAGCACAATCACAGTCGGAAGCGCCAACCGAAACACGCCATAGTAAAGCTCAAGAGAGAGTCGGATTATAGAGCTAAGAACCAGATAGACCGCCCTTATTCCTCTCGATTATTCCTCCAACATCTAATATTCTGTAAACGCGTCTGCCTTGTATTAGTGGAGATAATATGATACTAGGGGCTGATGCTACCATCTCAACAACTACCGGGTCCGGCTATTCTCTGACACTTGACAAGGATCCGGCTTCGTTTCGTCTTACTAGCATAACTCATGCAAGGGACCATTGCTTCGCATTCAACTGCTGAATCTGCTGAGCTGCTCACCATCATCAATGCTCACCACTCTTATTCTCCCGCAGGGCGACTCCTTTGGTGACGTGGCTAACCGTAGGATCCGACCATGAGAGTGTTTCCGCTGGATGCGCTGCGTCACCAGAGTTACAGTCGCTTAATGCGTCCAGGTTGTTCATACATGGCGGCATGCACCTTTGCAGCCCCCCTCAAAGGACCAGGCTATTTCTGCCTCGTACATGTGCATATGTACATGTAGGTGTATGCACATGCATTGATACGTGGATGTGAGCCTGTCCCTTACGAGTGCATGTATGTAATGTATATGTACGTAGGTGGTATGTAGAGCAGCCCAACTGATCTGCACAGCATCGTATCAGCTTTATTGAATCCATCCAATCTTTCGCCGAGTTTTGCTTGAGCCAATTCTTGACTCTATTCCTTCCCGTCTGGCGGTCTCTTCCGATATTTTCTTGCAGTGAGGCGAATACCCGTACACAGTGCAGCGCAAACAATTAACATTCTGCTAGCCCATATCCGGAGCTTTCAATCGCCCAGCTGAACAAACGCCATCAACCTTGGGCGATTTTTTTCTAAATCTTGTTTCTATCGATTTTCATTCTCCGCCATATTTATCATCTTGTCTTGTTCTCAGAGAATCGCGATGCCGACTACGGTGGAATGGCTCAAACTACACATCATTCAAATACGACAACTACAACAGAGCGATGGCTACCACGAAGATGAGGACGTTTTCATCTACCTAGGCGACTATCTCGATGGAAACTTGACTTCCAATGAGACTGCAGTATTAATAGCTGCGCCCGTGCTGGACGATCCCAACCCACCCACCAAACTATATCGCCTCATGGGATTACTATGCGAAGCCCTGGTAGAGTTGAGCGATGAGCGTGAGAAGCTGCTAAATCTTCTCGAATCCATTCAGGAACTACCGCCCGGCGCAATCAACTGGGCAGTTCTCCCTGGGCTTCGGAACATGTGGAGTGACTTGTATCGGCCTCATATGCGTGGCCTGAACGGCTGGGAGATAATAGGAGAGCCAATACCTGAGGACAAACAAGCTAAAGTACGTCAACATTATACCTCGATTGGTACAGTAGAAGCCAAACTGTACGTTCGAGGTCTCGGCGGCGTAACAGAAAACTGGGGATACGAGCTGTTGAATCTGGCCTGCTTGAGGCGTCCGGGGCTCGAGGTCGTCGTAGGCGAGATACATGCTTGGCTTACCGTAGCCGGAACAAAGCTGTTGAAAGATTTGAATCCAGAGGAGGTGAGAAATTGGTCAAGGCCTGTACTCGGCGGGCAACCTGGGCAGCAGCATGCTGTTCAAGGCACGATGGCACAGCATTGGGAGACTTGGCGGCGCACGCTGTTGCAAGTGAGTGAAGAGCAGGATCTTCTATCGGCTGAGGCGAGAAAACTTGCAAGAGAGTGTCATTTGTTGATGCAGGGGCATATATAGATAGACGGGCTTTGAGCAATCGGTACCAGGACTTGGAACGGCTTGATTTACAATAGCAACAGTAATGTTGGGTAAAGAGTGAAGATTGGGTTTGTCATCAGTTATAGCTATATCCACTTCAAATGATATATACAATATATATGGACTTGATTCATGGTATAAATCGCATTCGCGTGATTGTAACCTGCCAAACAATTTTGTGTCATACATATTTACAGAATACCACCTACCATATCGGCCATATGTATTCACTTTCACATGTTTATTCGCCAAAAGAAGAAAACCGTGCTCAGCACGCACGTGTCACGCGAGCTGTTACTCTATACTCTAGTTCTCCACATGGGAAAACATGCAGGTATTCAGGAACGGCGTAGCTTGTGGATCTTGCCCATCGTGGCCTCCATAGTGTAGTGTAAGTTGGTAGACGCTACGCCAAACGAGACTGCGTGTGTACCATACAATACATCTAGAGTAGTATTCGGAACGGGTCGTTAGTACACGATAATGCAAGGATTCATACATCAGTCGGTATTCGGAGAGACAAATGTGTTACAACGCAAAGTTTGGGAAATGCTAGCCAGCACCCCAACTCTGTTGTCCAATGTTCCATTTGATGTTACAAAATTTAAATTATAAGTGATGGATTAATAATGCATCGGAAATAGCCTACTGACAAAGAAAAATAGCCATAGTAGCAGATACTAATATGACAATAGCAGCAAATACTAAATTAAGATACTAATATTAACGGAAAGTAGCAACAGAAGCAGATACTGAAGAGCTACTTAGGTACCTTGGGTATTTGCTTTTCATTACCTAGTAGAAATTAACCAGTGAGTGAGGAAATAAATGGTTTCCCTCCGTATGAGTGGCAAAAGCGCCGCTGCGTACAGAGTATTATAGTCGTCTGCAGATGCCGACACATCTCATAGCAAAACACACTTACTCGCAACACGCAGAGACATCTCTTGCCTTCGATGTCCTCAGTAGCCTTCCACATGCCTTAAATTCATCGTATTCATTCGCCAATCGCCAAACAGCCGGGACCGGGACCGTGTCTGTGGAGTGGGATACTAGTGCCTGGATGAATGCC|upstream_gene_variant|MODIFIER|exon-XM_006963174.1-1|GENE_exon-XM_006963174.1-1|transcript|rna-XM_006963174.1|protein_coding||c.-2744delGinsAATAGCGAAGTTTCTGCAGAAATCACAGCAATCACTCCAGCTCGGTGTCCCGTTTAGGTTCCGAGCTCTTTCAACACCTCCTCTGAATTAAGAAAAGAACATCGCTCTCTAATTTTCTGCGAGGCCAAAGCCCGGTTAGCCTGTAACCCATCAATGTAAGAGAGGCCCTCATTCGGTCCCCCAACGACAAAGACCTGAGTCTGGCCTGGCTTTCCAAAGGCTGGATTGAAGCCTTGAAACGTATGACGGTTTGGTAGCCCCGGCTCACCAACGCCAACAAAAGTCGAGAAAGATCTAGAAGCTCTGACTGTAAGGTCAAGATCAGAAGGCGAAGGGTTGAATGGAACGCCATCCATCTTATAGTGTGAGAGGTTTCCGAAGATGTATGCGAACTCGGCGGTGTGAATAGGGCCCATGCCAGGAGGATGGCCAAGATGTTCCAAAACAGGACCCAAAATGGTCTGATTCCAGTGATAGAAGTACACTGTATTTGCATTCTGCTCAGCAACACCTTCACCAAAATAAAGAGCCGGACATGTCATGACAATGTCTCGAAATATCCTGGCAGAACGATAGAACTCTGCGGATAACTCTCCATTGGCGGCGAAATCAGATCCAGGATAAATCGCGAGAAGCTCGTCAAGATTTCCATTAGACAGATTTGGCACATAATTCGCGATGAAATTTCGAGTATCTTCGGCAGTCGAGATGCTCTCGTCAGTAAAGAGTGTGACATCGTCTTCACACCAGCTCAATATCATATTGAGATTCTTGGCAAATTTCCCTTGCTTAAGCAGAGTTGAAGGACACTCTGGGAGAAAGTCGCCGTCGATGGAAGGTAGCCAGATGTCGCCAACGTTGATATCAGATCGATAAGTCTTCAGAGAGGTTTGGAGTAAAGAGTCCATACTGTGGTTACGAAGACAGAGTAAGGTATCGGAAGAGTGAAAGTCGGTCTCATTGCATCCAACAAAGTCCACAACGGCTTTCATGGCATTTTCTGTTATATTTGAAACGACTCCGGGTTCTAAAGCACCGCTTGATGCGATTGCATTACGGAAAGGCACAGGCTGCTTGCCACCAAATGATAGGATGTGCATACCTACGGCTAGACCTATGTCGTCGTAGAAGTACTCAGTCAGCAATGGCGATCCTTGCGCACTTATAGATGAAATAACCACATACCTCCGGAAGATTGACCAAATACTGTTATTTTGGAGGGATCGCCACCGAAATGCGCAATGTTGTCTCGAACCCACTCCATAGCAAGTCGTTGATCTCTCAATCCAGCATTGTTAGAGCGCTCCGCCTTTAGAGCATCAGACTGAGCGAATCCAAAGACTATATCCGTGTAAGCCATTGCACACTCAGCTCTAGCCTTAGGTTACCCAGGGAACATTGAATCATTCCAACTTACACCCAAGGCGATAATTCATGCCAACATGCATGATTGGGAGCCCATTTTTGACCGATTCGAGAATCAAGCCATCCGGAGTAGTGGTTATCTCGCTGTTTTGGCCGGCCCAGAAGCTACCACCGTGGATATATATCATGACAGGGAGCAAGTCATTTGGTTTTGTTCCTTTTGGCCTGACGATGTTGAGATTCAAGCAGTCTTCCGAAATCCGAGTGACGTTTGTCAAAGACAAGGGCGCTACCCAGCCTCCCAAGGCCTGAGGACAAGCCGGTCCATACGAATCCGCATAGACGGTAGTCCCAGGTATTGGAACATGAAGTCGAGGCGGTTTGAAACGATGCGCGCCAGACGTGGACATTCCATACTGTATGTTCAAGAACGCTTCCACCCCGTTGCGATTGATACCCCGGTAGGTTACATCACAGTCGGGAATGGTTGCGGACGGGGCCAAAGCAGCAAGACTGTTGTGGGCTAGCAGGCCCCAGATCGCCTGCACATAAGCAGAGCGCATCTTGTGACTGTCGAGGCGGATAATGCGATTTGTGAGCTTCTAACTGGCCGCGGAATACGAATAGAGACAAGGGAATGACACAATGAGGCTCCTACGAGGCGGTGGGAAGCTACATAAATAATCAGCTGCTACTTATATGTATGAAGCAACGATTGACATTCGCGGATATCTCAAATATCAGTATACTCGTACAAAGTTCAATGTTCCATCTTTGTGCTCCTATGAAATTAATGGTCCGAGCACAAACAAGAAGAAGGGCGGCAAGGATTAACAAGCTAATAAAACACGGTTTCACAGCAATTACCTTTTAGTAGCCCGGATGACATTTGTATACATGGATAGGAAGTCTCCCGAGAGCGCATCTCGTAATACCCCGTGAATGCGCGTAAGTCTATACTAATCCGAGACAGTCTCTAGAGTAGCATCATGTAATACCTCTGTCTGCTCTGTACAGTATGACAGCACTTACTACGCAAGCCCTGATGTTACATGGCACGGCACACCCATGAAATGCGATCGACCAGGTGCTCTCCGCACTCCTTACCTTTTACGACGACAATATGGGTTTCAATACTATGAGTGTATGTGGGTGGCTCAGCGAGTGCTTGTACGTAGTGTCTCCCTGCTTGCACGTAGTTTTCGCCAAGTATTGCTAATCAAATGGCAATCAAAGCTATAAATCAATGTCTGGCAGTTGAATGTGGTAGATTTCTATGCAGAATTGTTTCACCTGAAATCCGTCTTTCGTCACGTTCGGCTCCTTTTGGTCTACTTACAGGTAATACTTGACGTTTCAACGCGGTGCTCAACTCTTTTGAGGGTTGAGATTTCCACACTCGGTGAGATTTCTCTCCGAGACGGAGCATCAGAAACTATCTGGTAGGGCTGCTCTCAGATCCGCTCACTTCCCTAGCTTTGGAACAATAACTAGTTCCCAGTAGCAGATGACCAGATCGCCTTTACACCCCGGCGGCTATCTGTTATCTTTGAGCCCACTGATGATGTGAATAAGCATTACTACATGCATATCGAGGATGGAGCCGTGACCGCCGCTGAAATCGTCTGATGAACGGTCTGTGCTGAAGCTAAGCTGGGGATCGACCAGGCTATTTGGATTCGCTAGACGTTGCCGCGGAAGTTATCCTTGTTCCGAAGGATGGCGCCTACGGCTTTGCTAGATGTAAACCGGCGTAGATTTGAGCTCTAGGTTGATATCATATCGTACTACTACACTTTGTGATGAGGCTTTTGATCTTAAATCCACAGGGGCTGAAGTCACACGCCAAAGAGTACTGGGGGGGCCAGGACAGCCACAGTCCGCAGGTTGAGGGGATACGCCCAAGTTTTATGGCTGCTTGTGTAGTTAACATTAGGAATGGACGTTTGTGATCTCAAATCCATGAGAAGCTAGATATACGAATTCAAAGATATATATATGAACCCAAACCCTAATACTAAACAGGCTTATATATATGAATATCTCTGTTGGCAGATGCGAAAAAGTAAAATTATTCGTCGAGATTTGGTTGGCTTTAGGTACCGTATTTCTGTTTCATACCAGCAAAATATATTTTATAAACGGAGAACATGCCACTCAGAGAGAATGAATCTGCGAGCCGAGTTCTATTCAACAAACACCACTTACCCTGGTCATCTTGTCGGCTAAGCAAGCACAATCACAGTCGGAAGCGCCAACCGAAACACGCCATAGTAAAGCTCAAGAGAGAGTCGGATTATAGAGCTAAGAACCAGATAGACCGCCCTTATTCCTCTCGATTATTCCTCCAACATCTAATATTCTGTAAACGCGTCTGCCTTGTATTAGTGGAGATAATATGATACTAGGGGCTGATGCTACCATCTCAACAACTACCGGGTCCGGCTATTCTCTGACACTTGACAAGGATCCGGCTTCGTTTCGTCTTACTAGCATAACTCATGCAAGGGACCATTGCTTCGCATTCAACTGCTGAATCTGCTGAGCTGCTCACCATCATCAATGCTCACCACTCTTATTCTCCCGCAGGGCGACTCCTTTGGTGACGTGGCTAACCGTAGGATCCGACCATGAGAGTGTTTCCGCTGGATGCGCTGCGTCACCAGAGTTACAGTCGCTTAATGCGTCCAGGTTGTTCATACATGGCGGCATGCACCTTTGCAGCCCCCCTCAAAGGACCAGGCTATTTCTGCCTCGTACATGTGCATATGTACATGTAGGTGTATGCACATGCATTGATACGTGGATGTGAGCCTGTCCCTTACGAGTGCATGTATGTAATGTATATGTACGTAGGTGGTATGTAGAGCAGCCCAACTGATCTGCACAGCATCGTATCAGCTTTATTGAATCCATCCAATCTTTCGCCGAGTTTTGCTTGAGCCAATTCTTGACTCTATTCCTTCCCGTCTGGCGGTCTCTTCCGATATTTTCTTGCAGTGAGGCGAATACCCGTACACAGTGCAGCGCAAACAATTAACATTCTGCTAGCCCATATCCGGAGCTTTCAATCGCCCAGCTGAACAAACGCCATCAACCTTGGGCGATTTTTTTCTAAATCTTGTTTCTATCGATTTTCATTCTCCGCCATATTTATCATCTTGTCTTGTTCTCAGAGAATCGCGATGCCGACTACGGTGGAATGGCTCAAACTACACATCATTCAAATACGACAACTACAACAGAGCGATGGCTACCACGAAGATGAGGACGTTTTCATCTACCTAGGCGACTATCTCGATGGAAACTTGACTTCCAATGAGACTGCAGTATTAATAGCTGCGCCCGTGCTGGACGATCCCAACCCACCCACCAAACTATATCGCCTCATGGGATTACTATGCGAAGCCCTGGTAGAGTTGAGCGATGAGCGTGAGAAGCTGCTAAATCTTCTCGAATCCATTCAGGAACTACCGCCCGGCGCAATCAACTGGGCAGTTCTCCCTGGGCTTCGGAACATGTGGAGTGACTTGTATCGGCCTCATATGCGTGGCCTGAACGGCTGGGAGATAATAGGAGAGCCAATACCTGAGGACAAACAAGCTAAAGTACGTCAACATTATACCTCGATTGGTACAGTAGAAGCCAAACTGTACGTTCGAGGTCTCGGCGGCGTAACAGAAAACTGGGGATACGAGCTGTTGAATCTGGCCTGCTTGAGGCGTCCGGGGCTCGAGGTCGTCGTAGGCGAGATACATGCTTGGCTTACCGTAGCCGGAACAAAGCTGTTGAAAGATTTGAATCCAGAGGAGGTGAGAAATTGGTCAAGGCCTGTACTCGGCGGGCAACCTGGGCAGCAGCATGCTGTTCAAGGCACGATGGCACAGCATTGGGAGACTTGGCGGCGCACGCTGTTGCAAGTGAGTGAAGAGCAGGATCTTCTATCGGCTGAGGCGAGAAAACTTGCAAGAGAGTGTCATTTGTTGATGCAGGGGCATATATAGATAGACGGGCTTTGAGCAATCGGTACCAGGACTTGGAACGGCTTGATTTACAATAGCAACAGTAATGTTGGGTAAAGAGTGAAGATTGGGTTTGTCATCAGTTATAGCTATATCCACTTCAAATGATATATACAATATATATGGACTTGATTCATGGTATAAATCGCATTCGCGTGATTGTAACCTGCCAAACAATTTTGTGTCATACATATTTACAGAATACCACCTACCATATCGGCCATATGTATTCACTTTCACATGTTTATTCGCCAAAAGAAGAAAACCGTGCTCAGCACGCACGTGTCACGCGAGCTGTTACTCTATACTCTAGTTCTCCACATGGGAAAACATGCAGGTATTCAGGAACGGCGTAGCTTGTGGATCTTGCCCATCGTGGCCTCCATAGTGTAGTGTAAGTTGGTAGACGCTACGCCAAACGAGACTGCGTGTGTACCATACAATACATCTAGAGTAGTATTCGGAACGGGTCGTTAGTACACGATAATGCAAGGATTCATACATCAGTCGGTATTCGGAGAGACAAATGTGTTACAACGCAAAGTTTGGGAAATGCTAGCCAGCACCCCAACTCTGTTGTCCAATGTTCCATTTGATGTTACAAAATTTAAATTATAAGTGATGGATTAATAATGCATCGGAAATAGCCTACTGACAAAGAAAAATAGCCATAGTAGCAGATACTAATATGACAATAGCAGCAAATACTAAATTAAGATACTAATATTAACGGAAAGTAGCAACAGAAGCAGATACTGAAGAGCTACTTAGGTACCTTGGGTATTTGCTTTTCATTACCTAGTAGAAATTAACCAGTGAGTGAGGAAATAAATGGTTTCCCTCCGTATGAGTGGCAAAAGCGCCGCTGCGTACAGAGTATTATAGTCGTCTGCAGATGCCGACACATCTCATAGCAAAACACACTTACTCGCAACACGCAGAGACATCTCTTGCCTTCGATGTCCTCAGTAGCCTTCCACATGCCTTAAATTCATCGTATTCATTCGCCAATCGCCAAACAGCCGGGA
CGGGACCGTGTCTGTGGAGTGGGATACTAGTGCCTGGATGAATGCC|||||2744|,AATAGCGAAGTTTCTGCAGAAATCACAGCAATCACTCCAGCTCGGTGTCCCGTTTAGGTTCCGAGCTCTTTCAACACCTCCTCTGAATTAAGAAAAGAACATCGCTCTCTAATTTTCTGCGAGGCCAAAGCCCGGTTAGCCTGTAACCCATCAATGTAAGAGAGGCCCTCATTCGGTCCCCCAACGACAAAGACCTGAGTCTGGCCTGGCTTTCCAAAGGCTGGATTGAAGCCTTGAAACGTATGACGGTTTGGTAGCCCCGGCTCACCAACGCCAACAAAAGTCGAGAAAGATCTAGAAGCTCTGACTGTAAGGTCAAGATCAGAAGGCGAAGGGTTGAATGGAACGCCATCCATCTTATAGTGTGAGAGGTTTCCGAAGATGTATGCGAACTCGGCGGTGTGAATAGGGCCCATGCCAGGAGGATGGCCAAGATGTTCCAAAACAGGACCCAAAATGGTCTGATTCCAGTGATAGAAGTACACTGTATTTGCATTCTGCTCAGCAACACCTTCACCAAAATAAAGAGCCGGACATGTCATGACAATGTCTCGAAATATCCTGGCAGAACGATAGAACTCTGCGGATAACTCTCCATTGGCGGCGAAATCAGATCCAGGATAAATCGCGAGAAGCTCGTCAAGATTTCCATTAGACAGATTTGGCACATAATTCGCGATGAAATTTCGAGTATCTTCGGCAGTCGAGATGCTCTCGTCAGTAAAGAGTGTGACATCGTCTTCACACCAGCTCAATATCATATTGAGATTCTTGGCAAATTTCCCTTGCTTAAGCAGAGTTGAAGGACACTCTGGGAGAAAGTCGCCGTCGATGGAAGGTAGCCAGATGTCGCCAACGTTGATATCAGATCGATAAGTCTTCAGAGAGGTTTGGAGTAAAGAGTCCATACTGTGGTTACGAAGACAGAGTAAGGTATCGGAAGAGTGAAAGTCGGTCTCATTGCATCCAACAAAGTCCACAACGGCTTTCATGGCATTTTCTGTTATATTTGAAACGACTCCGGGTTCTAAAGCACCGCTTGATGCGATTGCATTACGGAAAGGCACAGGCTGCTTGCCACCAAATGATAGGATGTGCATACCTACGGCTAGACCTATGTCGTCGTAGAAGTACTCAGTCAGCAATGGCGATCCTTGCGCACTTATAGATGAAATAACCACATACCTCCGGAAGATTGACCAAATACTGTTATTTTGGAGGGATCGCCACCGAAATGCGCAATGTTGTCTCGAACCCACTCCATAGCAAGTCGTTGATCTCTCAATCCAGCATTGTTAGAGCGCTCCGCCTTTAGAGCATCAGACTGAGCGAATCCAAAGACTATATCCGTGTAAGCCATTGCACACTCAGCTCTAGCCTTAGGTTACCCAGGGAACATTGAATCATTCCAACTTACACCCAAGGCGATAATTCATGCCAACATGCATGATTGGGAGCCCATTTTTGACCGATTCGAGAATCAAGCCATCCGGAGTAGTGGTTATCTCGCTGTTTTGGCCGGCCCAGAAGCTACCACCGTGGATATATATCATGACAGGGAGCAAGTCATTTGGTTTTGTTCCTTTTGGCCTGACGATGTTGAGATTCAAGCAGTCTTCCGAAATCCGAGTGACGTTTGTCAAAGACAAGGGCGCTACCCAGCCTCCCAAGGCCTGAGGACAAGCCGGTCCATACGAATCCGCATAGACGGTAGTCCCAGGTATTGGAACATGAAGTCGAGGCGGTTTGAAACGATGCGCGCCAGACGTGGACATTCCATACTGTATGTTCAAGAACGCTTCCACCCCGTTGCGATTGATACCCCGGTAGGTTACATCACAGTCGGGAATGGTTGCGGACGGGGCCAAAGCAGCAAGACTGTTGTGGGCTAGCAGGCCCCAGATCGCCTGCACATAAGCAGAGCGCATCTTGTGACTGTCGAGGCGGATAATGCGATTTGTGAGCTTCTAACTGGCCGCGGAATACGAATAGAGACAAGGGAATGACACAATGAGGCTCCTACGAGGCGGTGGGAAGCTACATAAATAATCAGCTGCTACTTATATGTATGAAGCAACGATTGACATTCGCGGATATCTCAAATATCAGTATACTCGTACAAAGTTCAATGTTCCATCTTTGTGCTCCTATGAAATTAATGGTCCGAGCACAAACAAGAAGAAGGGCGGCAAGGATTAACAAGCTAATAAAACACGGTTTCACAGCAATTACCTTTTAGTAGCCCGGATGACATTTGTATACATGGATAGGAAGTCTCCCGAGAGCGCATCTCGTAATACCCCGTGAATGCGCGTAAGTCTATACTAATCCGAGACAGTCTCTAGAGTAGCATCATGTAATACCTCTGTCTGCTCTGTACAGTATGACAGCACTTACTACGCAAGCCCTGATGTTACATGGCACGGCACACCCATGAAATGCGATCGACCAGGTGCTCTCCGCACTCCTTACCTTTTACGACGACAATATGGGTTTCAATACTATGAGTGTATGTGGGTGGCTCAGCGAGTGCTTGTACGTAGTGTCTCCCTGCTTGCACGTAGTTTTCGCCAAGTATTGCTAATCAAATGGCAATCAAAGCTATAAATCAATGTCTGGCAGTTGAATGTGGTAGATTTCTATGCAGAATTGTTTCACCTGAAATCCGTCTTTCGTCACGTTCGGCTCCTTTTGGTCTACTTACAGGTAATACTTGACGTTTCAACGCGGTGCTCAACTCTTTTGAGGGTTGAGATTTCCACACTCGGTGAGATTTCTCTCCGAGACGGAGCATCAGAAACTATCTGGTAGGGCTGCTCTCAGATCCGCTCACTTCCCTAGCTTTGGAACAATAACTAGTTCCCAGTAGCAGATGACCAGATCGCCTTTACACCCCGGCGGCTATCTGTTATCTTTGAGCCCACTGATGATGTGAATAAGCATTACTACATGCATATCGAGGATGGAGCCGTGACCGCCGCTGAAATCGTCTGATGAACGGTCTGTGCTGAAGCTAAGCTGGGGATCGACCAGGCTATTTGGATTCGCTAGACGTTGCCGCGGAAGTTATCCTTGTTCCGAAGGATGGCGCCTACGGCTTTGCTAGATGTAAACCGGCGTAGATTTGAGCTCTAGGTTGATATCATATCGTACTACTACACTTTGTGATGAGGCTTTTGATCTTAAATCCACAGGGGCTGAAGTCACACGCCAAAGAGTACTGGGGGGGCCAGGACAGCCACAGTCCGCAGGTTGAGGGGATACGCCCAAGTTTTATGGCTGCTTGTGTAGTTAACATTAGGAATGGACGTTTGTGATCTCAAATCCATGAGAAGCTAGATATACGAATTCAAAGATATATATATGAACCCAAACCCTAATACTAAACAGGCTTATATATATGAATATCTCTGTTGGCAGATGCGAAAAAGTAAAATTATTCGTCGAGATTTGGTTGGCTTTAGGTACCGTATTTCTGTTTCATACCAGCAAAATATATTTTATAAACGGAGAACATGCCACTCAGAGAGAATGAATCTGCGAGCCGAGTTCTATTCAACAAACACCACTTACCCTGGTCATCTTGTCGGCTAAGCAAGCACAATCACAGTCGGAAGCGCCAACCGAAACACGCCATAGTAAAGCTCAAGAGAGAGTCGGATTATAGAGCTAAGAACCAGATAGACCGCCCTTATTCCTCTCGATTATTCCTCCAACATCTAATATTCTGTAAACGCGTCTGCCTTGTATTAGTGGAGATAATATGATACTAGGGGCTGATGCTACCATCTCAACAACTACCGGGTCCGGCTATTCTCTGACACTTGACAAGGATCCGGCTTCGTTTCGTCTTACTAGCATAACTCATGCAAGGGACCATTGCTTCGCATTCAACTGCTGAATCTGCTGAGCTGCTCACCATCATCAATGCTCACCACTCTTATTCTCCCGCAGGGCGACTCCTTTGGTGACGTGGCTAACCGTAGGATCCGACCATGAGAGTGTTTCCGCTGGATGCGCTGCGTCACCAGAGTTACAGTCGCTTAATGCGTCCAGGTTGTTCATACATGGCGGCATGCACCTTTGCAGCCCCCCTCAAAGGACCAGGCTATTTCTGCCTCGTACATGTGCATATGTACATGTAGGTGTATGCACATGCATTGATACGTGGATGTGAGCCTGTCCCTTACGAGTGCATGTATGTAATGTATATGTACGTAGGTGGTATGTAGAGCAGCCCAACTGATCTGCACAGCATCGTATCAGCTTTATTGAATCCATCCAATCTTTCGCCGAGTTTTGCTTGAGCCAATTCTTGACTCTATTCCTTCCCGTCTGGCGGTCTCTTCCGATATTTTCTTGCAGTGAGGCGAATACCCGTACACAGTGCAGCGCAAACAATTAACATTCTGCTAGCCCATATCCGGAGCTTTCAATCGCCCAGCTGAACAAACGCCATCAACCTTGGGCGATTTTTTTCTAAATCTTGTTTCTATCGATTTTCATTCTCCGCCATATTTATCATCTTGTCTTGTTCTCAGAGAATCGCGATGCCGACTACGGTGGAATGGCTCAAACTACACATCATTCAAATACGACAACTACAACAGAGCGATGGCTACCACGAAGATGAGGACGTTTTCATCTACCTAGGCGACTATCTCGATGGAAACTTGACTTCCAATGAGACTGCAGTATTAATAGCTGCGCCCGTGCTGGACGATCCCAACCCACCCACCAAACTATATCGCCTCATGGGATTACTATGCGAAGCCCTGGTAGAGTTGAGCGATGAGCGTGAGAAGCTGCTAAATCTTCTCGAATCCATTCAGGAACTACCGCCCGGCGCAATCAACTGGGCAGTTCTCCCTGGGCTTCGGAACATGTGGAGTGACTTGTATCGGCCTCATATGCGTGGCCTGAACGGCTGGGAGATAATAGGAGAGCCAATACCTGAGGACAAACAAGCTAAAGTACGTCAACATTATACCTCGATTGGTACAGTAGAAGCCAAACTGTACGTTCGAGGTCTCGGCGGCGTAACAGAAAACTGGGGATACGAGCTGTTGAATCTGGCCTGCTTGAGGCGTCCGGGGCTCGAGGTCGTCGTAGGCGAGATACATGCTTGGCTTACCGTAGCCGGAACAAAGCTGTTGAAAGATTTGAATCCAGAGGAGGTGAGAAATTGGTCAAGGCCTGTACTCGGCGGGCAACCTGGGCAGCAGCATGCTGTTCAAGGCACGATGGCACAGCATTGGGAGACTTGGCGGCGCACGCTGTTGCAAGTGAGTGAAGAGCAGGATCTTCTATCGGCTGAGGCGAGAAAACTTGCAAGAGAGTGTCATTTGTTGATGCAGGGGCATATATAGATAGACGGGCTTTGAGCAATCGGTACCAGGACTTGGAACGGCTTGATTTACAATAGCAACAGTAATGTTGGGTAAAGAGTGAAGATTGGGTTTGTCATCAGTTATAGCTATATCCACTTCAAATGATATATACAATATATATGGACTTGATTCATGGTATAAATCGCATTCGCGTGATTGTAACCTGCCAAACAATTTTGTGTCATACATATTTACAGAATACCACCTACCATATCGGCCATATGTATTCACTTTCACATGTTTATTCGCCAAAAGAAGAAAACCGTGCTCAGCACGCACGTGTCACGCGAGCTGTTACTCTATACTCTAGTTCTCCACATGGGAAAACATGCAGGTATTCAGGAACGGCGTAGCTTGTGGATCTTGCCCATCGTGGCCTCCATAGTGTAGTGTAAGTTGGTAGACGCTACGCCAAACGAGACTGCGTGTGTACCATACAATACATCTAGAGTAGTATTCGGAACGGGTCGTTAGTACACGATAATGCAAGGATTCATACATCAGTCGGTATTCGGAGAGACAAATGTGTTACAACGCAAAGTTTGGGAAATGCTAGCCAGCACCCCAACTCTGTTGTCCAATGTTCCATTTGATGTTACAAAATTTAAATTATAAGTGATGGATTAATAATGCATCGGAAATAGCCTACTGACAAAGAAAAATAGCCATAGTAGCAGATACTAATATGACAATAGCAGCAAATACTAAATTAAGATACTAATATTAACGGAAAGTAGCAACAGAAGCAGATACTGAAGAGCTACTTAGGTACCTTGGGTATTTGCTTTTCATTACCTAGTAGAAATTAACCAGTGAGTGAGGAAATAAATGGTTTCCCTCCGTATGAGTGGCAAAAGCGCCGCTGCGTACAGAGTATTATAGTCGTCTGCAGATGCCGACACATCTCATAGCAAAACACACTTACTCGCAACACGCAGAGACATCTCTTGCCTTCGATGTCCTCAGTAGCCTTCCACATGCCTTAAATTCATCGTATTCATTCGCCAATCGCCAAACAGCCGGGACCGGGACCGTGTCTGTGGAGTGGGATACTAGTGCCTGGATGAATGCC|upstream_gene_variant|MODIFIER|exon-XM_006963174.1-1|GENE_exon-XM_006963174.1-1|transcript|rna-XM_006963174.1|protein_coding||c.-2744delTinsAATAGCGAAGTTTCTGCAGAAATCACAGCAATCACTCCAGCTCGGTGTCCCGTTTAGGTTCCGAGCTCTTTCAACACCTCCTCTGAATTAAGAAAAGAACATCGCTCTCTAATTTTCTGCGAGGCCAAAGCCCGGTTAGCCTGTAACCCATCAATGTAAGAGAGGCCCTCATTCGGTCCCCCAACGACAAAGACCTGAGTCTGGCCTGGCTTTCCAAAGGCTGGATTGAAGCCTTGAAACGTATGACGGTTTGGTAGCCCCGGCTCACCAACGCCAACAAAAGTCGAGAAAGATCTAGAAGCTCTGACTGTAAGGTCAAGATCAGAAGGCGAAGGGTTGAATGGAACGCCATCCATCTTATAGTGTGAGAGGTTTCCGAAGATGTATGCGAACTCGGCGGTGTGAATAGGGCCCATGCCAGGAGGATGGCCAAGATGTTCCAAAACAGGACCCAAAATGGTCTGATTCCAGTGATAGAAGTACACTGTATTTGCATTCTGCTCAGCAACACCTTCACCAAAATAAAGAGCCGGACATGTCATGACAATGTCTCGAAATATCCTGGCAGAACGATAGAACTCTGCGGATAACTCTCCATTGGCGGCGAAATCAGATCCAGGATAAATCGCGAGAAGCTCGTCAAGATTTCCATTAGACAGATTTGGCACATAATTCGCGATGAAATTTCGAGTATCTTCGGCAGTCGAGATGCTCTCGTCAGTAAAGAGTGTGACATCGTCTTCACACCAGCTCAATATCATATTGAGATTCTTGGCAAATTTCCCTTGCTTAAGCAGAGTTGAAGGACACTCTGGGAGAAAGTCGCCGTCGATGGAAGGTAGCCAGATGTCGCCAACGTTGATATCAGATCGATAAGTCTTCAGAGAGGTTTGGAGTAAAGAGTCCATACTGTGGTTACGAAGACAGAGTAAGGTATCGGAAGAGTGAAAGTCGGTCTCATTGCATCCAACAAAGTCCACAACGGCTTTCATGGCATTTTCTGTTATATTTGAAACGACTCCGGGTTCTAAAGCACCGCTTGATGCGATTGCATTACGGAAAGGCACAGGCTGCTTGCCACCAAATGATAGGATGTGCATACCTACGGCTAGACCTATGTCGTCGTAGAAGTACTCAGTCAGCAATGGCGATCCTTGCGCACTTATAGATGAAATAACCACATACCTCCGGAAGATTGACCAAATACTGTTATTTTGGAGGGATCGCCACCGAAATGCGCAATGTTGTCTCGAACCCACTCCATAGCAAGTCGTTGATCTCTCAATCCAGCATTGTTAGAGCGCTCCGCCTTTAGAGCATCAGACTGAGCGAATCCAAAGACTATATCCGTGTAAGCCATTGCACACTCAGCTCTAGCCTTAGGTTACCCAGGGAACATTGAATCATTCCAACTTACACCCAAGGCGATAATTCATGCCAACATGCATGATTGGGAGCCCATTTTTGACCGATTCGAGAATCAAGCCATCCGGAGTAGTGGTTATCTCGCTGTTTTGGCCGGCCCAGAAGCTACCACCGTGGATATATATCATGACAGGGAGCAAGTCATTTGGTTTTGTTCCTTTTGGCCTGACGATGTTGAGATTCAAGCAGTCTTCCGAAATCCGAGTGACGTTTGTCAAAGACAAGGGCGCTACCCAGCCTCCCAAGGCCTGAGGACAAGCCGGTCCATACGAATCCGCATAGACGGTAGTCCCAGGTATTGGAACATGAAGTCGAGGCGGTTTGAAACGATGCGCGCCAGACGTGGACATTCCATACTGTATGTTCAAGAACGCTTCCACCCCGTTGCGATTGATACCCCGGTAGGTTACATCACAGTCGGGAATGGTTGCGGACGGGGCCAAAGCAGCAAGACTGTTGTGGGCTAGCAGGCCCCAGATCGCCTGCACATAAGCAGAGCGCATCTTGTGACTGTCGAGGCGGATAATGCGATTTGTGAGCTTCTAACTGGCCGCGGAATACGAATAGAGACAAGGGAATGACACAATGAGGCTCCTACGAGGCGGTGGGAAGCTACATAAATAATCAGCTGCTACTTATATGTATGAAGCAACGATTGACATTCGCGGATATCTCAAATATCAGTATACTCGTACAAAGTTCAATGTTCCATCTTTGTGCTCCTATGAAATTAATGGTCCGAGCACAAACAAGAAGAAGGGCGGCAAGGATTAACAAGCTAATAAAACACGGTTTCACAGCAATTACCTTTTAGTAGCCCGGATGACATTTGTATACATGGATAGGAAGTCTCCCGAGAGCGCATCTCGTAATACCCCGTGAATGCGCGTAAGTCTATACTAATCCGAGACAGTCTCTAGAGTAGCATCATGTAATACCTCTGTCTGCTCTGTACAGTATGACAGCACTTACTACGCAAGCCCTGATGTTACATGGCACGGCACACCCATGAAATGCGATCGACCAGGTGCTCTCCGCACTCCTTACCTTTTACGACGACAATATGGGTTTCAATACTATGAGTGTATGTGGGTGGCTCAGCGAGTGCTTGTACGTAGTGTCTCCCTGCTTGCACGTAGTTTTCGCCAAGTATTGCTAATCAAATGGCAATCAAAGCTATAAATCAATGTCTGGCAGTTGAATGTGGTAGATTTCTATGCAGAATTGTTTCACCTGAAATCCGTCTTTCGTCACGTTCGGCTCCTTTTGGTCTACTTACAGGTAATACTTGACGTTTCAACGCGGTGCTCAACTCTTTTGAGGGTTGAGATTTCCACACTCGGTGAGATTTCTCTCCGAGACGGAGCATCAGAAACTATCTGGTAGGGCTGCTCTCAGATCCGCTCACTTCCCTAGCTTTGGAACAATAACTAGTTCCCAGTAGCAGATGACCAGATCGCCTTTACACCCCGGCGGCTATCTGTTATCTTTGAGCCCACTGATGATGTGAATAAGCATTACTACATGCATATCGAGGATGGAGCCGTGACCGCCGCTGAAATCGTCTGATGAACGGTCTGTGCTGAAGCTAAGCTGGGGATCGACCAGGCTATTTGGATTCGCTAGACGTTGCCGCGGAAGTTATCCTTGTTCCGAAGGATGGCGCCTACGGCTTTGCTAGATGTAAACCGGCGTAGATTTGAGCTCTAGGTTGATATCATATCGTACTACTACACTTTGTGATGAGGCTTTTGATCTTAAATCCACAGGGGCTGAAGTCACACGCCAAAGAGTACTGGGGGGGCCAGGACAGCCACAGTCCGCAGGTTGAGGGGATACGCCCAAGTTTTATGGCTGCTTGTGTAGTTAACATTAGGAATGGACGTTTGTGATCTCAAATCCATGAGAAGCTAGATATACGAATTCAAAGATATATATATGAACCCAAACCCTAATACTAAACAGGCTTATATATATGAATATCTCTGTTGGCAGATGCGAAAAAGTAAAATTATTCGTCGAGATTTGGTTGGCTTTAGGTACCGTATTTCTGTTTCATACCAGCAAAATATATTTTATAAACGGAGAACATGCCACTCAGAGAGAATGAATCTGCGAGCCGAGTTCTATTCAACAAACACCACTTACCCTGGTCATCTTGTCGGCTAAGCAAGCACAATCACAGTCGGAAGCGCCAACCGAAACACGCCATAGTAAAGCTCAAGAGAGAGTCGGATTATAGAGCTAAGAACCAGATAGACCGCCCTTATTCCTCTCGATTATTCCTCCAACATCTAATATTCTGTAAACGCGTCTGCCTTGTATTAGTGGAGATAATATGATACTAGGGGCTGATGCTACCATCTCAACAACTACCGGGTCCGGCTATTCTCTGACACTTGACAAGGATCCGGCTTCGTTTCGTCTTACTAGCATAACTCATGCAAGGGACCATTGCTTCGCATTCAACTGCTGAATCTGCTGAGCTGCTCACCATCATCAATGCTCACCACTCTTATTCTCCCGCAGGGCGACTCCTTTGGTGACGTGGCTAACCGTAGGATCCGACCATGAGAGTGTTTCCGCTGGATGCGCTGCGTCACCAGAGTTACAGTCGCTTAATGCGTCCAGGTTGTTCATACATGGCGGCATGCACCTTTGCAGCCCCCCTCAAAGGACCAGGCTATTTCTGCCTCGTACATGTGCATATGTACATGTAGGTGTATGCACATGCATTGATACGTGGATGTGAGCCTGTCCCTTACGAGTGCATGTATGTAATGTATATGTACGTAGGTGGTATGTAGAGCAGCCCAACTGATCTGCACAGCATCGTATCAGCTTTATTGAATCCATCCAATCTTTCGCCGAGTTTTGCTTGAGCCAATTCTTGACTCTATTCCTTCCCGTCTGGCGGTCTCTTCCGATATTTTCTTGCAGTGAGGCGAATACCCGTACACAGTGCAGCGCAAACAATTAACATTCTGCTAGCCCATATCCGGAGCTTTCAATCGCCCAGCTGAACAAACGCCATCAACCTTGGGCGATTTTTTTCTAAATCTTGTTTCTATCGATTTTCATTCTCCGCCATATTTATCATCTTGTCTTGTTCTCAGAGAATCGCGATGCCGACTACGGTGGAATGGCTCAAACTACACATCATTCAAATACGACAACTACAACAGAGCGATGGCTACCACGAAGATGAGGACGTTTTCATCTACCTAGGCGACTATCTCGATGGAAACTTGACTTCCAATGAGACTGCAGTATTAATAGCTGCGCCCGTGCTGGACGATCCCAACCCACCCACCAAACTATATCGCCTCATGGGATTACTATGCGAAGCCCTGGTAGAGTTGAGCGATGAGCGTGAGAAGCTGCTAAATCTTCTCGAATCCATTCAGGAACTACCGCCCGGCGCAATCAACTGGGCAGTTCTCCCTGGGCTTCGGAACATGTGGAGTGACTTGTATCGGCCTCATATGCGTGGCCTGAACGGCTGGGAGATAATAGGAGAGCCAATACCTGAGGACAAACAAGCTAAAGTACGTCAACATTATACCTCGATTGGTACAGTAGAAGCCAAACTGTACGTTCGAGGTCTCGGCGGCGTAACAGAAAACTGGGGATACGAGCTGTTGAATCTGGCCTGCTTGAGGCGTCCGGGGCTCGAGGTCGTCGTAGGCGAGATACATGCTTGGCTTACCGTAGCCGGAACAAAGCTGTTGAAAGATTTGAATCCAGAGGAGGTGAGAAATTGGTCAAGGCCTGTACTCGGCGGGCAACCTGGGCAGCAGCATGCTGTTCAAGGCACGATGGCACAGCATTGGGAGACTTGGCGGCGCACGCTGTTGCAAGTGAGTGAAGAGCAGGATCTTCTATCGGCTGAGGCGAGAAAACTTGCAAGAGAGTGTCATTTGTTGATGCAGGGGCATATATAGATAGACGGGCTTTGAGCAATCGGTACCAGGACTTGGAACGGCTTGATTTACAATAGCAACAGTAATGTTGGGTAAAGAGTGAAGATTGGGTTTGTCATCAGTTATAGCTATATCCACTTCAAATGATATATACAATATATATGGACTTGATTCATGGTATAAATCGCATTCGCGTGATTGTAACCTGCCAAACAATTTTGTGTCATACATATTTACAGAATACCACCTACCATATCGGCCATATGTATTCACTTTCACATGTTTATTCGCCAAAAGAAGAAAACCGTGCTCAGCACGCACGTGTCACGCGAGCTGTTACTCTATACTCTAGTTCTCCACATGGGAAAACATGCAGGTATTCAGGAACGGCGTAGCTTGTGGATCTTGCCCATCGTGGCCTCCATAGTGTAGTGTAAGTTGGTAGACGCTACGCCAAACGAGACTGCGTGTGTACCATACAATACATCTAGAGTAGTATTCGGAACGGGTCGTTAGTACACGATAATGCAAGGATTCATACATCAGTCGGTATTCGGAGAGACAAATGTGTTACAACGCAAAGTTTGGGAAATGCTAGCCAGCACCCCAACTCTGTTGTCCAATGTTCCATTTGATGTTACAAAATTTAAATTATAAGTGATGGATTAATAATGCATCGGAAATAGCCTACTGACAAAGAAAAATAGCCATAGTAGCAGATACTAATATGACAATAGCAGCAAATACTAAATTAAGATACTAATATTAACGGAAAGTAGCAACAGAAGCAGATACTGAAGAGCTACTTAGGTACCTTGGGTATTTGCTTTTCATTACCTAGTAGAAATTAACCAGTGAGTGAGGAAATAAATGGTTTCCCTCCGTATGAGTGGCAAAAGCGCCGCTGCGTACAGAGTATTATAGTCGTCTGCAGATGCCGACACATCTCATAGCAAAACACACTTACTCGCAACACGCAGAGACATCTCTTGCCTTCGATGTCCTCAGTAGCCTTCCACATGCCTTAAATTCATCGTATTCATTCGCCAATCGCCAAACAGCCGGGACCGGGACCGTGTCTGTGGAGTGGGATACTAGTGCCTGGATGAATGCC|||||2744|,AATAGCGAAGTTTCTGCAGAAATCACAGCAATCACTCCAGCTCGGTGTCCCGTTTAGGTTCCGAGCTCTTTCAACACCTCCTCTGAATTAAGAAAAGAACATCGCTCTCTAATTTTCTGCGAGGCCAAAGCCCGGTTAGCCTGTAACCCATCAATGTAAGAGAGGCCCTCATTCGGTCCCCCAACGACAAAGACCTGAGTCTGGCCTGGCTTTCCAAAGGCTGGATTGAAGCCTTGAAACGTATGACGGTTTGGTAGCCCCGGCTCACCAACGCCAACAAAAGTCGAGAAAGATCTAGAAGCTCTGACTGTAAGGTCAAGATCAGAAGGCGAAGGGTTGAATGGAACGCCATCCATCTTATAGTGTGAGAGGTTTCCGAAGATGTATGCGAACTCGGCGGTGTGAATAGGGCCCATGCCAGGAGGATGGCCAAGATGTTCCAAAACAGGACCCAAAATGGTCTGATTCCAGTGATAGAAGTACACTGTATTTGCATTCTGCTCAGCAACACCTTCACCAAAATAAAGAGCCGGACATGTCATGACAATGTCTCGAAATATCCTGGCAGAACGATAGAACTCTGCGGATAACTCTCCATTGGCGGCGAAATCAGATCCAGGATAAATCGCGAGAAGCTCGTCAAGATTTCCATTAGACAGATTTGGCACATAATTCGCGATGAAATTTCGAGTATCTTCGGCAGTCGAGATGCTCTCGTCAGTAAAGAGTGTGACATCGTCTTCACACCAGCTCAATATCATATTGAGATTCTTGGCAAATTTCCCTTGCTTAAGCAGAGTTGAAGGACACTCTGGGAGAAAGTCGCCGTCGATGGAAGGTAGCCAGATGTCGCCAACGTTGATATCAGATCGATAAGTCTTCAGAGAGGTTTGGAGTAAAGAGTCCATACTGTGGTTACGAAGACAGAGTAAGGTATCGGAAGAGTGAAAGTCGGTCTCATTGCATCCAACAAAGTCCACAACGGCTTTCATGGCATTTTCTGTTATATTTGAAACGACTCCGGGTTCTAAAGCACCGCTTGATGCGATTGCATTACGGAAAGGCACAGGCTGCTTGCCACCAAATGATAGGATGTGCATACCTACGGCTAGACCTATGTCGTCGTAGAAGTACTCAGTCAGCAATGGCGATCCTTGCGCACTTATAGATGAAATAACCACATACCTCCGGAAGATTGACCAAATACTGTTATTTTGGAGGGATCGCCACCGAAATGCGCAATGTTGTCTCGAACCCACTCCATAGCAAGTCGTTGATCTCTCAATCCAGCATTGTTAGAGCGCTCCGCCTTTAGAGCATCAGACTGAGCGAATCCAAAGACTATATCCGTGTAAGCCATTGCACACTCAGCTCTAGCCTTAGGTTACCCAGGGAACATTGAATCATTCCAACTTACACCCAAGGCGATAATTCATGCCAACATGCATGATTGGGAGCCCATTTTTGACCGATTCGAGAATCAAGCCATCCGGAGTAGTGGTTATCTCGCTGTTTTGGCCGGCCCAGAAGCTACCACCGTGGATATATATCATGACAGGGAGCAAGTCATTTGGTTTTGTTCCTTTTGGCCTGACGATGTTGAGATTCAAGCAGTCTTCCGAAATCCGAGTGACGTTTGTCAAAGACAAGGGCGCTACCCAGCCTCCCAAGGCCTGAGGACAAGCCGGTCCATACGAATCCGCATAGACGGTAGTCCCAGGTATTGGAACATGAAGTCGAGGCGGTTTGAAACGATGCGCGCCAGACGTGGACATTCCATACTGTATGTTCAAGAACGCTTCCACCCCGTTGCGATTGATACCCCGGTAGGTTACATCACAGTCGGGAATGGTTGCGGACGGGGCCAAAGCAGCAAGACTGTTGTGGGCTAGCAGGCCCCAGATCGCCTGCACATAAGCAGAGCGCATCTTGTGACTGTCGAGGCGGATAATGCGATTTGTGAGCTTCTAACTGGCCGCGGAATACGAATAGAGACAAGGGAATGACACAATGAGGCTCCTACGAGGCGGTGGGAAGCTACATAAATAATCAGCTGCTACTTATATGTATGAAGCAACGATTGACATTCGCGGATATCTCAAATATCAGTATACTCGTACAAAGTTCAATGTTCCATCTTTGTGCTCCTATGAAATTAATGGTCCGAGCACAAACAAGAAGAAGGGCGGCAAGGATTAACAAGCTAATAAAACACGGTTTCACAGCAATTACCTTTTAGTAGCCCGGATGACATTTGTATACATGGATAGGAAGTCTCCCGAGAGCGCATCTCGTAATACCCCGTGAATGCGCGTAAGTCTATACTAATCCGAGACAGTCTCTAGAGTAGCATCATGTAATACCTCTGTCTGCTCTGTACAGTATGACAGCACTTACTACGCAAGCCCTGATGTTACATGGCACGGCACACCCATGAAATGCGATCGACCAGGTGCTCTCCGCACTCCTTACCTTTTACGACGACAATATGGGTTTCAATACTATGAGTGTATGTGGGTGGCTCAGCGAGTGCTTGTACGTAGTGTCTCCCTGCTTGCACGTAGTTTTCGCCAAGTATTGCTAATCAAATGGCAATCAAAGCTATAAATCAATGTCTGGCAGTTGAATGTGGTAGATTTCTATGCAGAATTGTTTCACCTGAAATCCGTCTTTCGTCACGTTCGGCTCCTTTTGGTCTACTTACAGGTAATACTTGACGTTTCAACGCGGTGCTCAACTCTTTTGAGGGTTGAGATTTCCACACTCGGTGAGATTTCTCTCCGAGACGGAGCATCAGAAACTATCTGGTAGGGCTGCTCTCAGATCCGCTCACTTCCCTAGCTTTGGAACAATAACTAGTTCCCAGTAGCAGATGACCAGATCGCCTTTACACCCCGGCGGCTATCTGTTATCTTTGAGCCCACTGATGATGTGAATAAGCATTACTACATGCATATCGAGGATGGAGCCGTGACCGCCGCTGAAATCGTCTGATGAACGGTCTGTGCTGAAGCTAAGCTGGGGATCGACCAGGCTATTTGGATTCGCTAGACGTTGCCGCGGAAGTTATCCTTGTTCCGAAGGATGGCGCCTACGGCTTTGCTAGATGTAAACCGGCGTAGATTTGAGCTCTAGGTTGATATCATATCGTACTACTACACTTTGTGATGAGGCTTTTGATCTTAAATCCACAGGGGCTGAAGTCACACGCCAAAGAGTACTGGGGGGGCCAGGACAGCCACAGTCCGCAGGTTGAGGGGATACGCCCAAGTTTTATGGCTGCTTGTGTAGTTAACATTAGGAATGGACGTTTGTGATCTCAAATCCATGAGAAGCTAGATATACGAATTCAAAGATATATATATGAACCCAAACCCTAATACTAAACAGGCTTATATATATGAATATCTCTGTTGGCAGATGCGAAAAAGTAAAATTATTCGTCGAGATTTGGTTGGCTTTAGGTACCGTATTTCTGTTTCATACCAGCAAAATATATTTTATAAACGGAGAACATGCCACTCAGAGAGAATGAATCTGCGAGCCGAGTTCTATTCAACAAACACCACTTACCCTGGTCATCTTGTCGGCTAAGCAAGCACAATCACAGTCGGAAGCGCCAACCGAAACACGCCATAGTAAAGCTCAAGAGAGAGTCGGATTATAGAGCTAAGAACCAGATAGACCGCCCTTATTCCTCTCGATTATTCCTCCAACATCTAATATTCTGTAAACGCGTCTGCCTTGTATTAGTGGAGATAATATGATACTAGGGGCTGATGCTACCATCTCAACAACTACCGGGTCCGGCTATTCTCTGACACTTGACAAGGATCCGGCTTCGTTTCGTCTTACTAGCATAACTCATGCAAGGGACCATTGCTTCGCATTCAACTGCTGAATCTGCTGAGCTGCTCACCATCATCAATGCTCACCACTCTTATTCTCCCGCAGGGCGACTCCTTTGGTGACGTGGCTAACCGTAGGATCCGACCATGAGAGTGTTTCCGCTGGATGCGCTGCGTCACCAGAGTTACAGTCGCTTAATGCGTCCAGGTTGTTCATACATGGCGGCATGCACCTTTGCAGCCCCCCTCAAAGGACCAGGCTATTTCTGCCTCGTACATGTGCATATGTACATGTAGGTGTATGCACATGCATTGATACGTGGATGTGAGCCTGTCCCTTACGAGTGCATGTATGTAATGTATATGTACGTAGGTGGTATGTAGAGCAGCCCAACTGATCTGCACAGCATCGTATCAGCTTTATTGAATCCATCCAATCTTTCGCCGAGTTTTGCTTGAGCCAATTCTTGACTCTATTCCTTCCCGTCTGGCGGTCTCTTCCGATATTTTCTTGCAGTGAGGCGAATACCCGTACACAGTGCAGCGCAAACAATTAACATTCTGCTAGCCCATATCCGGAGCTTTCAATCGCCCAGCTGAACAAACGCCATCAACCTTGGGCGATTTTTTTCTAAATCTTGTTTCTATCGATTTTCATTCTCCGCCATATTTATCATCTTGTCTTGTTCTCAGAGAATCGCGATGCCGACTACGGTGGAATGGCTCAAACTACACATCATTCAAATACGACAACTACAACAGAGCGATGGCTACCACGAAGATGAGGACGTTTTCATCTACCTAGGCGACTATCTCGATGGAAACTTGACTTCCAATGAGACTGCAGTATTAATAGCTGCGCCCGTGCTGGACGATCCCAACCCACCCACCAAACTATATCGCCTCATGGGATTACTATGCGAAGCCCTGGTAGAGTTGAGCGATGAGCGTGAGAAGCTGCTAAATCTTCTCGAATCCATTCAGGAACTACCGCCCGGCGCAATCAACTGGGCAGTTCTCCCTGGGCTTCGGAACATGTGGAGTGACTTGTATCGGCCTCATATGCGTGGCCTGAACGGCTGGGAGATAATAGGAGAGCCAATACCTGAGGACAAACAAGCTAAAGTACGTCAACATTATACCTCGATTGGTACAGTAGAAGCCAAACTGTACGTTCGAGGTCTCGGCGGCGTAACAGAAAACTGGGGATACGAGCTGTTGAATCTGGCCTGCTTGAGGCGTCCGGGGCTCGAGGTCGTCGTAGGCGAGATACATGCTTGGCTTACCGTAGCCGGAACAAAGCTGTTGAAAGATTTGAATCCAGAGGAGGTGAGAAATTGGTCAAGGCCTGTACTCGGCGGGCAACCTGGGCAGCAGCATGCTGTTCAAGGCACGATGGCACAGCATTGGGAGACTTGGCGGCGCACGCTGTTGCAAGTGAGTGAAGAGCAGGATCTTCTATCGGCTGAGGCGAGAAAACTTGCAAGAGAGTGTCATTTGTTGATGCAGGGGCATATATAGATAGACGGGCTTTGAGCAATCGGTACCAGGACTTGGAACGGCTTGATTTACAATAGCAACAGTAATGTTGGGTAAAGAGTGAAGATTGGGTTTGTCATCAGTTATAGCTATATCCACTTCAAATGATATATACAATATATATGGACTTGATTCATGGTATAAATCGCATTCGCGTGATTGTAACCTGCCAAACAATTTTGTGTCATACATATTTACAGAATACCACCTACCATATCGGCCATATGTATTCACTTTCACATGTTTATTCGCCAAAAGAAGAAAACCGTGCTCAGCACGCACGTGTCACGCGAGCTGTTACTCTATACTCTAGTTCTCCACATGGGAAAACATGCAGGTATTCAGGAACGGCGTAGCTTGTGGATCTTGCCCATCGTGGCCTCCATAGTGTAGTGTAAGTTGGTAGACGCTACGCCAAACGAGACTGCGTGTGTACCATACAATACATCTAGAGTAGTATTCGGAACGGGTCGTTAGTACACGATAATGCAAGGATTCATACATCAGTCGGTATTCGGAGAGACAAATGTGTTACAACGCAAAGTTTGGGAAATGCTAGCCAGCACCCCAACTCTGTTGTCCAATGTTCCATTTGATGTTACAAAATTTAAATTATAAGTGATGGATTAATAATGCATCGGAAATAGCCTACTGACAAAGAAAAATAGCCATAGTAGCAGATACTAATATGACAATAGCAGCAAATACTAAATTAAGATACTAATATTAACGGAAAGTAGCAACAGAAGCAGATACTGAAGAGCTACTTAGGTACCTTGGGTATTTGCTTTTCATTACCTAGTAGAAATTAACCAGTGAGTGAGGAAATAAATGGTTTCCCTCCGTATGAGTGGCAAAAGCGCCGCTGCGTACAGAGTATTATAGTCGTCTGCAGATGCCGACACATCTCATAGCAAAACACACTTACTCGCAACACGCAGAGACATCTCTTGCCTTCGATGTCCTCAGTAGCCTTCCACATGCCTTAAATTCATCGTATTCATTCGCCAATCGCCAAACAGCCGGGACCGGGACCGTGTCTGTGGAGTGGGATACTAGTGCCTGGATGAATGCC|downstream_gene_variant|MODIFIER|TRIREDRAFT_75934|gene-TRIREDRAFT_75934|transcript|XM_006963353.1|protein_coding||c.*3211_*3212insAATAGCGAAGTTTCTGCAGAAATCACAGCAATCACTCCAGCTCGGTGTCCCGTTTAGGTTCCGAGCTCTTTCAACACCTCCTCTGAATTAAGAAAAGAACATCGCTCTCTAATTTTCTGCGAGGCCAAAGCCCGGTTAGCCTGTAACCCATCAATGTAAGAGAGGCCCTCATTCGGTCCCCCAACGACAAAGACCTGAGTCTGGCCTGGCTTTCCAAAGGCTGGATTGAAGCCTTGAAACGTATGACGGTTTGGTAGCCCCGGCTCACCAACGCCAACAAAAGTCGAGAAAGATCTAGAAGCTCTGACTGTAAGGTCAAGATCAGAAGGCGAAGGGTTGAATGGAACGCCATCCATCTTATAGTGTGAGAGGTTTCCGAAGATGTATGCGAACTCGGCGGTGTGAATAGGGCCCATGCCAGGAGGATGGCCAAGATGTTCCAAAACAGGACCCAAAATGGTCTGATTCCAGTGATAGAAGTACACTGTATTTGCATTCTGCTCAGCAACACCTTCACCAAAATAAAGAGCCGGACATGTCATGACAATGTCTCGAAATATCCTGGCAGAACGATAGAACTCTGCGGATAACTCTCCATTGGCGGCGAAATCAGATCCAGGATAAATCGCGAGAAGCTCGTCAAGATTTCCATTAGACAGATTTGGCACATAATTCGCGATGAAATTTCGAGTATCTTCGGCAGTCGAGATGCTCTCGTCAGTAAAGAGTGTGACATCGTCTTCACACCAGCTCAATATCATATTGAGATTCTTGGCAAATTTCCCTTGCTTAAGCAGAGTTGAAGGACACTCTGGGAGAAAGTCGCCGTCGATGGAAGGTAGCCAGATGTCGCCAACGTTGATATCAGATCGATAAGTCTTCAGAGAGGTTTGGAGTAAAGAGTCCATACTGTGGTTACGAAGACAGAGTAAGGTATCGGAAGAGTGAAAGTCGGTCTCATTGCATCCAACAAAGTCCACAACGGCTTTCATGGCATTTTCTGTTATATTTGAAACGACTCCGGGTTCTAAAGCACCGCTTGATGCGATTGCATTACGGAAAGGCACAGGCTGCTTGCCACCAAATGATAGGATGTGCATACCTACGGCTAGACCTATGTCGTCGTAGAAGTACTCAGTCAGCAATGGCGATCCTTGCGCACTTATAGATGAAATAACCACATACCTCCGGAAGATTGACCAAATACTGTTATTTTGGAGGGATCGCCACCGAAATGCGCAATGTTGTCTCGAACCCACTCCATAGCAAGTCGTTGATCTCTCAATCCAGCATTGTTAGAGCGCTCCGCCTTTAGAGCATCAGACTGAGCGAATCCAAAGACTATATCCGTGTAAGCCATTGCACACTCAGCTCTAGCCTTAGGTTACCCAGGGAACATTGAATCATTCCAACTTACACCCAAGGCGATAATTCATGCCAACATGCATGATTGGGAGCCCATTTTTGACCGATTCGAGAATCAAGCCATCCGGAGTAGTGGTTATCTCGCTGTTTTGGCCGGCCCAGAAGCTACCACCGTGGATATATATCATGACAGGGAGCAAGTCATTTGGTTTTGTTCCTTTTGGCCTGACGATGTTGAGATTCAAGCAGTCTTCCGAAATCCGAGTGACGTTTGTCAAAGACAAGGGCGCTACCCAGCCTCCCAAGGCCTGAGGACAAGCCGGTCCATACGAATCCGCATAGACGGTAGTCCCAGGTATTGGAACATGAAGTCGAGGCGGTTTGAAACGATGCGCGCCAGACGTGGACATTCCATACTGTATGTTCAAGAACGCTTCCACCCCGTTGCGATTGATACCCCGGTAGGTTACATCACAGTCGGGAATGGTTGCGGACGGGGCCAAAGCAGCAAGACTGTTGTGGGCTAGCAGGCCCCAGATCGCCTGCACATAAGCAGAGCGCATCTTGTGACTGTCGAGGCGGATAATGCGATTTGTGAGCTTCTAACTGGCCGCGGAATACGAATAGAGACAAGGGAATGACACAATGAGGCTCCTACGAGGCGGTGGGAAGCTACATAAATAATCAGCTGCTACTTATATGTATGAAGCAACGATTGACATTCGCGGATATCTCAAATATCAGTATACTCGTACAAAGTTCAATGTTCCATCTTTGTGCTCCTATGAAATTAATGGTCCGAGCACAAACAAGAAGAAGGGCGGCAAGGATTAACAAGCTAATAAAACACGGTTTCACAGCAATTACCTTTTAGTAGCCCGGATGACATTTGTATACATGGATAGGAAGTCTCCCGAGAGCGCATCTCGTAATACCCCGTGAATGCGCGTAAGTCTATACTAATCCGAGACAGTCTCTAGAGTAGCATCATGTAATACCTCTGTCTGCTCTGTACAGTATGACAGCACTTACTACGCAAGCCCTGATGTTACATGGCACGGCACACCCATGAAATGCGATCGACCAGGTGCTCTCCGCACTCCTTACCTTTTACGACGACAATATGGGTTTCAATACTATGAGTGTATGTGGGTGGCTCAGCGAGTGCTTGTACGTAGTGTCTCCCTGCTTGCACGTAGTTTTCGCCAAGTATTGCTAATCAAATGGCAATCAAAGCTATAAATCAATGTCTGGCAGTTGAATGTGGTAGATTTCTATGCAGAATTGTTTCACCTGAAATCCGTCTTTCGTCACGTTCGGCTCCTTTTGGTCTACTTACAGGTAATACTTGACGTTTCAACGCGGTGCTCAACTCTTTTGAGGGTTGAGATTTCCACACTCGGTGAGATTTCTCTCCGAGACGGAGCATCAGAAACTATCTGGTAGGGCTGCTCTCAGATCCGCTCACTTCCCTAGCTTTGGAACAATAACTAGTTCCCAGTAGCAGATGACCAGATCGCCTTTACACCCCGGCGGCTATCTGTTATCTTTGAGCCCACTGATGATGTGAATAAGCATTACTACATGCATATCGAGGATGGAGCCGTGACCGCCGCTGAAATCGTCTGATGAACGGTCTGTGCTGAAGCTAAGCTGGGGATCGACCAGGCTATTTGGATTCGCTAGACGTTGCCGCGGAAGTTATCCTTGTTCCGAAGGATGGCGCCTACGGCTTTGCTAGATGTAAACCGGCGTAGATTTGAGCTCTAGGTTGATATCATATCGTACTACTACACTTTGTGATGAGGCTTTTGATCTTAAATCCACAGGGGCTGAAGTCACACGCCAAAGAGTACTGGGGGGGCCAGGACAGCCACAGTCCGCAGGTTGAGGGGATACGCCCAAGTTTTATGGCTGCTTGTGTAGTTAACATTAGGAATGGACGTTTGTGATCTCAAATCCATGAGAAGCTAGATATACGAATTCAAAGATATATATATGAACCCAAACCCTAATACTAAACAGGCTTATATATATGAATATCTCTGTTGGCAGATGCGAAAAAGTAAAATTATTCGTCGAGATTTGGTTGGCTTTAGGTACCGTATTTCTGTTTCATACCAGCAAAATATATTTTATAAACGGAGAACATGCCACTCAGAGAGAATGAATCTGCGAGCCGAGTTCTATTCAACAAACACCACTTACCCTGGTCATCTTGTCGGCTAAGCAAGCACAATCACAGTCGGAAGCGCCAACCGAAACACGCCATAGTAAAGCTCAAGAGAGAGTCGGATTATAGAGCTAAGAACCAGATAGACCGCCCTTATTCCTCTCGATTATTCCTCCAACATCTAATATTCTGTAAACGCGTCTGCCTTGTATTAGTGGAGATAATATGATACTAGGGGCTGATGCTACCATCTCAACAACTACCGGGTCCGGCTATTCTCTGACACTTGACAAGGATCCGGCTTCGTTTCGTCTTACTAGCATAACTCATGCAAGGGACCATTGCTTCGCATTCAACTGCTGAATCTGCTGAGCTGCTCACCATCATCAATGCTCACCACTCTTATTCTCCCGCAGGGCGACTCCTTTGGTGACGTGGCTAACCGTAGGATCCGACCATGAGAGTGTTTCCGCTGGATGCGCTGCGTCACCAGAGTTACAGTCGCTTAATGCGTCCAGGTTGTTCATACATGGCGGCATGCACCTTTGCAGCCCCCCTCAAAGGACCAGGCTATTTCTGCCTCGTACATGTGCATATGTACATGTAGGTGTATGCACATGCATTGATACGTGGATGTGAGCCTGTCCCTTACGAGTGCATGTATGTAATGTATATGTACGTAGGTGGTATGTAGAGCAGCCCAACTGATCTGCACAGCATCGTATCAGCTTTATTGAATCCATCCAATCTTTCGCCGAGTTTTGCTTGAGCCAATTCTTGACTCTATTCCTTCCCGTCTGGCGGTCTCTTCCGATATTTTCTTGCAGTGAGGCGAATACCCGTACACAGTGCAGCGCAAACAATTAACATTCTGCTAGCCCATATCCGGAGCTTTCAATCGCCCAGCTGAACAAACGCCATCAACCTTGGGCGATTTTTTTCTAAATCTTGTTTCTATCGATTTTCATTCTCCGCCATATTTATCATCTTGTCTTGTTCTCAGAGAATCGCGATGCCGACTACGGTGGAATGGCTCAAACTACACATCATTCAAATACGACAACTACAACAGAGCGATGGCTACCACGAAGATGAGGACGTTTTCATCTACCTAGGCGACTATCTCGATGGAAACTTGACTTCCAATGAGACTGCAGTATTAATAGCTGCGCCCGTGCTGGACGATCCCAACCCACCCACCAAACTATATCGCCTCATGGGATTACTATGCGAAGCCCTGGTAGAGTTGAGCGATGAGCGTGAGAAGCTGCTAAATCTTCTCGAATCCATTCAGGAACTACCGCCCGGCGCAATCAACTGGGCAGTTCTCCCTGGGCTTCGGAACATGTGGAGTGACTTGTATCGGCCTCATATGCGTGGCCTGAACGGCTGGGAGATAATAGGAGAGCCAATACCTGAGGACAAACAAGCTAAAGTACGTCAACATTATACCTCGATTGGTACAGTAGAAGCCAAACTGTACGTTCGAGGTCTCGGCGGCGTAACAGAAAACTGGGGATACGAGCTGTTGAATCTGGCCTGCTTGAGGCGTCCGGGGCTCGAGGTCGTCGTAGGCGAGATACATGCTTGGCTTACCGTAGCCGGAACAAAGCTGTTGAAAGATTTGAATCCAGAGGAGGTGAGAAATTGGTCAAGGCCTGTACTCGGCGGGCAACCTGGGCAGCAGCATGCTGTTCAAGGCACGATGGCACAGCATTGGGAGACTTGGCGGCGCACGCTGTTGCAAGTGAGTGAAGAGCAGGATCTTCTATCGGCTGAGGCGAGAAAACTTGCAAGAGAGTGTCATTTGTTGATGCAGGGGCATATATAGATAGACGGGCTTTGAGCAATCGGTACCAGGACTTGGAACGGCTTGATTTACAATAGCAACAGTAATGTTGGGTAAAGAGTGAAGATTGGGTTTGTCATCAGTTATAGCTATATCCACTTCAAATGATATATACAATATATATGGACTTGATTCATGGTATAAATCGCATTCGCGTGATTGTAACCTGCCAAACAATTTTGTGTCATACATATTTACAGAATACCACCTACCATATCGGCCATATGTATTCACTTTCACATGTTTATTCGCCAAAAGAAGAAAACCGTGCTCAGCACGCACGTGTCACGCGAGCTGTTACTCTATACTCTAGTTCTCCACATGGGAAAACATGCAGGTATTCAGGAACGGCGTAGCTTGTGGATCTTGCCCATCGTGGCCTCCATAGTGTAGTGTAAGTTGGTAGACGCTACGCCAAACGAGACTGCGTGTGTACCATACAATACATCTAGAGTAGTATTCGGAACGGGTCGTTAGTACACGATAATGCAAGGATTCATACATCAGTCGGTATTCGGAGAGACAAATGTGTTACAACGCAAAGTTTGGGAAATGCTAGCCAGCACCCCAACTCTGTTGTCCAATGTTCCATTTGATGTTACAAAATTTAAATTATAAGTGATGGATTAATAATGCATCGGAAATAGCCTACTGACAAAGAAAAATAGCCATAGTAGCAGATACTAATATGACAATAGCAGCAAATACTAAATTAAGATACTAATATTAACGGAAAGTAGCAACAGAAGCAGATACTGAAGAGCTACTTAGGTACCTTGGGTATTTGCTTTTCATTACCTAGTAGAAATTAACCAGTGAGTGAGGAAATAAATGGTTTCCCTCCGTATGAGTGGCAAAAGCGCCGCTGCGTACAGAGTATTATAGTCGTCTGCAGATGCCGACACATCTCATAGCAAAACACACTTACTCGCAACACGCAGAGACATCTCTTGCCTTCGATGTCCTCAGTAGCCTTCCACATGCCTTAAATTCATCGTATTCATTCGCCAATCGCCAAACAGCCGGGACCGGGACCGTGTCTGTGGAGTGGGATACTAGTGCCTGGATGAATGCC|||||1757|WARNING_TRANSCRIPT_NO_START_CODON,AATAGCGAAGTTTCTGCAGAAATCACAGCAATCACTCCAGCTCGGTGTCCCGTTTAGGTTCCGAGCTCTTTCAACACCTCCTCTGAATTAAGAAAAGAACATCGCTCTCTAATTTTCTGCGAGGCCAAAGCCCGGTTAGCCTGTAACCCATCAATGTAAGAGAGGCCCTCATTCGGTCCCCCAACGACAAAGACCTGAGTCTGGCCTGGCTTTCCAAAGGCTGGATTGAAGCCTTGAAACGTATGACGGTTTGGTAGCCCCGGCTCACCAACGCCAACAAAAGTCGAGAAAGATCTAGAAGCTCTGACTGTAAGGTCAAGATCAGAAGGCGAAGGGTTGAATGGAACGCCATCCATCTTATAGTGTGAGAGGTTTCCGAAGATGTATGCGAACTCGGCGGTGTGAATAGGGCCCATGCCAGGAGGATGGCCAAGATGTTCCAAAACAGGACCCAAAATGGTCTGATTCCAGTGATAGAAGTACACTGTATTTGCATTCTGCTCAGCAACACCTTCACCAAAATAAAGAGCCGGACATGTCATGACAATGTCTCGAAATATCCTGGCAGAACGATAGAACTCTGCGGATAACTCTCCATTGGCGGCGAAATCAGATCCAGGATAAATCGCGAGAAGCTCGTCAAGATTTCCATTAGACAGATTTGGCACATAATTCGCGATGAAATTTCGAGTATCTTCGGCAGTCGAGATGCTCTCGTCAGTAAAGAGTGTGACATCGTCTTCACACCAGCTCAATATCATATTGAGATTCTTGGCAAATTTCCCTTGCTTAAGCAGAGTTGAAGGACACTCTGGGAGAAAGTCGCCGTCGATGGAAGGTAGCCAGATGTCGCCAACGTTGATATCAGATCGATAAGTCTTCAGAGAGGTTTGGAGTAAAGAGTCCATACTGTGGTTACGAAGACAGAGTAAGGTATCGGAAGAGTGAAAGTCGGTCTCATTGCATCCAACAAAGTCCACAACGGCTTTCATGGCATTTTCTGTTATATTTGAAACGACTCCGGGTTCTAAAGCACCGCTTGATGCGATTGCATTACGGAAAGGCACAGGCTGCTTGCCACCAAATGATAGGATGTGCATACCTACGGCTAGACCTATGTCGTCGTAGAAGTACTCAGTCAGCAATGGCGATCCTTGCGCACTTATAGATGAAATAACCACATACCTCCGGAAGATTGACCAAATACTGTTATTTTGGAGGGATCGCCACCGAAATGCGCAATGTTGTCTCGAACCCACTCCATAGCAAGTCGTTGATCTCTCAATCCAGCATTGTTAGAGCGCTCCGCCTTTAGAGCATCAGACTGAGCGAATCCAAAGACTATATCCGTGTAAGCCATTGCACACTCAGCTCTAGCCTTAGGTTACCCAGGGAACATTGAATCATTCCAACTTACACCCAAGGCGATAATTCATGCCAACATGCATGATTGGGAGCCCATTTTTGACCGATTCGAGAATCAAGCCATCCGGAGTAGTGGTTATCTCGCTGTTTTGGCCGGCCCAGAAGCTACCACCGTGGATATATATCATGACAGGGAGCAAGTCATTTGGTTTTGTTCCTTTTGGCCTGACGATGTTGAGATTCAAGCAGTCTTCCGAAATCCGAGTGACGTTTGTCAAAGACAAGGGCGCTACCCAGCCTCCCAAGGCCTGAGGACAAGCCGGTCCATACGAATCCGCATAGACGGTAGTCCCAGGTATTGGAACATGAAGTCGAGGCGGTTTGAAACGATGCGCGCCAGACGTGGACATTCCATACTGTATGTTCAAGAACGCTTCCACCCCGTTGCGATTGATACCCCGGTAGGTTACATCACAGTCGGGAATGGTTGCGGACGGGGCCAAAGCAGCAAGACTGTTGTGGGCTAGCAGGCCCCAGATCGCCTGCACATAAGCAGAGCGCATCTTGTGACTGTCGAGGCGGATAATGCGATTTGTGAGCTTCTAACTGGCCGCGGAATACGAATAGAGACAAGGGAATGACACAATGAGGCTCCTACGAGGCGGTGGGAAGCTACATAAATAATCAGCTGCTACTTATATGTATGAAGCAACGATTGACATTCGCGGATATCTCAAATATCAGTATACTCGTACAAAGTTCAATGTTCCATCTTTGTGCTCCTATGAAATTAATGGTCCGAGCACAAACAAGAAGAAGGGCGGCAAGGATTAACAAGCTAATAAAACACGGTTTCACAGCAATTACCTTTTAGTAGCCCGGATGACATTTGTATACATGGATAGGAAGTCTCCCGAGAGCGCATCTCGTAATACCCCGTGAATGCGCGTAAGTCTATACTAATCCGAGACAGTCTCTAGAGTAGCATCATGTAATACCTCTGTCTGCTCTGTACAGTATGACAGCACTTACTACGCAAGCCCTGATGTTACATGGCACGGCACACCCATGAAATGCGATCGACCAGGTGCTCTCCGCACTCCTTACCTTTTACGACGACAATATGGGTTTCAATACTATGAGTGTATGTGGGTGGCTCAGCGAGTGCTTGTACGTAGTGTCTCCCTGCTTGCACGTAGTTTTCGCCAAGTATTGCTAATCAAATGGCAATCAAAGCTATAAATCAATGTCTGGCAGTTGAATGTGGTAGATTTCTATGCAGAATTGTTTCACCTGAAATCCGTCTTTCGTCACGTTCGGCTCCTTTTGGTCTACTTACAGGTAATACTTGACGTTTCAACGCGGTGCTCAACTCTTTTGAGGGTTGAGATTTCCACACTCGGTGAGATTTCTCTCCGAGACGGAGCATCAGAAACTATCTGGTAGGGCTGCTCTCAGATCCGCTCACTTCCCTAGCTTTGGAACAATAACTAGTTCCCAGTAGCAGATGACCAGATCGCCTTTACACCCCGGCGGCTATCTGTTATCTTTGAGCCCACTGATGATGTGAATAAGCATTACTACATGCATATCGAGGATGGAGCCGTGACCGCCGCTGAAATCGTCTGATGAACGGTCTGTGCTGAAGCTAAGCTGGGGATCGACCAGGCTATTTGGATTCGCTAGACGTTGCCGCGGAAGTTATCCTTGTTCCGAAGGATGGCGCCTACGGCTTTGCTAGATGTAAACCGGCGTAGATTTGAGCTCTAGGTTGATATCATATCGTACTACTACACTTTGTGATGAGGCTTTTGATCTTAAATCCACAGGGGCTGAAGTCACACGCCAAAGAGTACTGGGGGGGCCAGGACAGCCACAGTCCGCAGGTTGAGGGGATACGCCCAAGTTTTATGGCTGCTTGTGTAGTTAACATTAGGAATGGACGTTTGTGATCTCAAATCCATGAGAAGCTAGATATACGAATTCAAAGATATATATATGAACCCAAACCCTAATACTAAACAGGCTTATATATATGAATATCTCTGTTGGCAGATGCGAAAAAGTAAAATTATTCGTCGAGATTTGGTTGGCTTTAGGTACCGTATTTCTGTTTCATACCAGCAAAATATATTTTATAAACGGAGAACATGCCACTCAGAGAGAATGAATCTGCGAGCCGAGTTCTATTCAACAAACACCACTTACCCTGGTCATCTTGTCGGCTAAGCAAGCACAATCACAGTCGGAAGCGCCAACCGAAACACGCCATAGTAAAGCTCAAGAGAGAGTCGGATTATAGAGCTAAGAACCAGATAGACCGCCCTTATTCCTCTCGATTATTCCTCCAACATCTAATATTCTGTAAACGCGTCTGCCTTGTATTAGTGGAGATAATATGATACTAGGGGCTGATGCTACCATCTCAACAACTACCGGGTCCGGCTATTCTCTGACACTTGACAAGGATCCGGCTTCGTTTCGTCTTACTAGCATAACTCATGCAAGGGACCATTGCTTCGCATTCAACTGCTGAATCTGCTGAGCTGCTCACCATCATCAATGCTCACCACTCTTATTCTCCCGCAGGGCGACTCCTTTGGTGACGTGGCTAACCGTAGGATCCGACCATGAGAGTGTTTCCGCTGGATGCGCTGCGTCACCAGAGTTACAGTCGCTTAATGCGTCCAGGTTGTTCATACATGGCGGCATGCACCTTTGCAGCCCCCCTCAAAGGACCAGGCTATTTCTGCCTCGTACATGTGCATATGTACATGTAGGTGTATGCACATGCATTGATACGTGGATGTGAGCCTGTCCCTTACGAGTGCATGTATGTAATGTATATGTACGTAGGTGGTATGTAGAGCAGCCCAACTGATCTGCACAGCATCGTATCAGCTTTATTGAATCCATCCAATCTTTCGCCGAGTTTTGCTTGAGCCAATTCTTGACTCTATTCCTTCCCGTCTGGCGGTCTCTTCCGATATTTTCTTGCAGTGAGGCGAATACCCGTACACAGTGCAGCGCAAACAATTAACATTCTGCTAGCCCATATCCGGAGCTTTCAATCGCCCAGCTGAACAAACGCCATCAACCTTGGGCGATTTTTTTCTAAATCTTGTTTCTATCGATTTTCATTCTCCGCCATATTTATCATCTTGTCTTGTTCTCAGAGAATCGCGATGCCGACTACGGTGGAATGGCTCAAACTACACATCATTCAAATACGACAACTACAACAGAGCGATGGCTACCACGAAGATGAGGACGTTTTCATCTACCTAGGCGACTATCTCGATGGAAACTTGACTTCCAATGAGACTGCAGTATTAATAGCTGCGCCCGTGCTGGACGATCCCAACCCACCCACCAAACTATATCGCCTCATGGGATTACTATGCGAAGCCCTGGTAGAGTTGAGCGATGAGCGTGAGAAGCTGCTAAATCTTCTCGAATCCATTCAGGAACTACCGCCCGGCGCAATCAACTGGGCAGTTCTCCCTGGGCTTCGGAACATGTGGAGTGACTTGTATCGGCCTCATATGCGTGGCCTGAACGGCTGGGAGATAATAGGAGAGCCAATACCTGAGGACAAACAAGCTAAAGTACGTCAACATTATACCTCGATTGGTACAGTAGAAGCCAAACTGTACGTTCGAGGTCTCGGCGGCGTAACAGAAAACTGGGGATACGAGCTGTTGAATCTGGCCTGCTTGAGGCGTCCGGGGCTCGAGGTCGTCGTAGGCGAGATACATGCTTGGCTTACCGTAGCCGGAACAAAGCTGTTGAAAGATTTGAATCCAGAGGAGGTGAGAAATTGGTCAAGGCCTGTACTCGGCGGGCAACCTGGGCAGCAGCATGCTGTTCAAGGCACGATGGCACAGCATTGGGAGACTTGGCGGCGCACGCTGTTGCAAGTGAGTGAAGAGCAGGATCTTCTATCGGCTGAGGCGAGAAAACTTGCAAGAGAGTGTCATTTGTTGATGCAGGGGCATATATAGATAGACGGGCTTTGAGCAATCGGTACCAGGACTTGGAACGGCTTGATTTACAATAGCAACAGTAATGTTGGGTAAAGAGTGAAGATTGGGTTTGTCATCAGTTATAGCTATATCCACTTCAAATGATATATACAATATATATGGACTTGATTCATGGTATAAATCGCATTCGCGTGATTGTAACCTGCCAAACAATTTTGTGTCATACATATTTACAGAATACCACCTACCATATCGGCCATATGTATTCACTTTCACATGTTTATTCGCCAAAAGAAGAAAACCGTGCTCAGCACGCACGTGTCACGCGAGCTGTTACTCTATACTCTAGTTCTCCACATGGGAAAACATGCAGGTATTCAGGAACGGCGTAGCTTGTGGATCTTGCCCATCGTGGCCTCCATAGTGTAGTGTAAGTTGGTAGACGCTACGCCAAACGAGACTGCGTGTGTACCATACAATACATCTAGAGTAGTATTCGGAACGGGTCGTTAGTACACGATAATGCAAGGATTCATACATCAGTCGGTATTCGGAGAGACAAATGTGTTACAACGCAAAGTTTGGGAAATGCTAGCCAGCACCCCAACTCTGTTGTCCAATGTTCCATTTGATGTTACAAAATTTAAATTATAAGTGATGGATTAATAATGCATCGGAAATAGCCTACTGACAAAGAAAAATAGCCATAGTAGCAGATACTAATATGACAATAGCAGCAAATACTAAATTAAGATACTAATATTAACGGAAAGTAGCAACAGAAGCAGATACTGAAGAGCTACTTAGGTACCTTGGGTATTTGCTTTTCATTACCTAGTAGAAATTAACCAGTGAGTGAGGAAATAAATGGTTTCCCTCCGTATGAGTGGCAAAAGCGCCGCTGCGTACAGAGTATTATAGTCGTCTGCAGATGCCGACACATCTCATAGCAAAACACACTTACTCGCAACACGCAGAGACATCTCTTGCCTTCGATGTCCTCAGTAGCCTTCCACATGCCTTAAATTCATCGTATTCATTCGCCAATCGCCAAACAGCCGGGACCGGGACCGTGTCTGTGGAGTGGGATACTAGTGCCTGGATGAATGCC|downstream_gene_variant|MODIFIER|TRIREDRAFT_75934|gene-TRIREDRAF
_75934|transcript|XM_006963353.1|protein_coding||c.*3212delCinsAATAGCGAAGTTTCTGCAGAAATCACAGCAATCACTCCAGCTCGGTGTCCCGTTTAGGTTCCGAGCTCTTTCAACACCTCCTCTGAATTAAGAAAAGAACATCGCTCTCTAATTTTCTGCGAGGCCAAAGCCCGGTTAGCCTGTAACCCATCAATGTAAGAGAGGCCCTCATTCGGTCCCCCAACGACAAAGACCTGAGTCTGGCCTGGCTTTCCAAAGGCTGGATTGAAGCCTTGAAACGTATGACGGTTTGGTAGCCCCGGCTCACCAACGCCAACAAAAGTCGAGAAAGATCTAGAAGCTCTGACTGTAAGGTCAAGATCAGAAGGCGAAGGGTTGAATGGAACGCCATCCATCTTATAGTGTGAGAGGTTTCCGAAGATGTATGCGAACTCGGCGGTGTGAATAGGGCCCATGCCAGGAGGATGGCCAAGATGTTCCAAAACAGGACCCAAAATGGTCTGATTCCAGTGATAGAAGTACACTGTATTTGCATTCTGCTCAGCAACACCTTCACCAAAATAAAGAGCCGGACATGTCATGACAATGTCTCGAAATATCCTGGCAGAACGATAGAACTCTGCGGATAACTCTCCATTGGCGGCGAAATCAGATCCAGGATAAATCGCGAGAAGCTCGTCAAGATTTCCATTAGACAGATTTGGCACATAATTCGCGATGAAATTTCGAGTATCTTCGGCAGTCGAGATGCTCTCGTCAGTAAAGAGTGTGACATCGTCTTCACACCAGCTCAATATCATATTGAGATTCTTGGCAAATTTCCCTTGCTTAAGCAGAGTTGAAGGACACTCTGGGAGAAAGTCGCCGTCGATGGAAGGTAGCCAGATGTCGCCAACGTTGATATCAGATCGATAAGTCTTCAGAGAGGTTTGGAGTAAAGAGTCCATACTGTGGTTACGAAGACAGAGTAAGGTATCGGAAGAGTGAAAGTCGGTCTCATTGCATCCAACAAAGTCCACAACGGCTTTCATGGCATTTTCTGTTATATTTGAAACGACTCCGGGTTCTAAAGCACCGCTTGATGCGATTGCATTACGGAAAGGCACAGGCTGCTTGCCACCAAATGATAGGATGTGCATACCTACGGCTAGACCTATGTCGTCGTAGAAGTACTCAGTCAGCAATGGCGATCCTTGCGCACTTATAGATGAAATAACCACATACCTCCGGAAGATTGACCAAATACTGTTATTTTGGAGGGATCGCCACCGAAATGCGCAATGTTGTCTCGAACCCACTCCATAGCAAGTCGTTGATCTCTCAATCCAGCATTGTTAGAGCGCTCCGCCTTTAGAGCATCAGACTGAGCGAATCCAAAGACTATATCCGTGTAAGCCATTGCACACTCAGCTCTAGCCTTAGGTTACCCAGGGAACATTGAATCATTCCAACTTACACCCAAGGCGATAATTCATGCCAACATGCATGATTGGGAGCCCATTTTTGACCGATTCGAGAATCAAGCCATCCGGAGTAGTGGTTATCTCGCTGTTTTGGCCGGCCCAGAAGCTACCACCGTGGATATATATCATGACAGGGAGCAAGTCATTTGGTTTTGTTCCTTTTGGCCTGACGATGTTGAGATTCAAGCAGTCTTCCGAAATCCGAGTGACGTTTGTCAAAGACAAGGGCGCTACCCAGCCTCCCAAGGCCTGAGGACAAGCCGGTCCATACGAATCCGCATAGACGGTAGTCCCAGGTATTGGAACATGAAGTCGAGGCGGTTTGAAACGATGCGCGCCAGACGTGGACATTCCATACTGTATGTTCAAGAACGCTTCCACCCCGTTGCGATTGATACCCCGGTAGGTTACATCACAGTCGGGAATGGTTGCGGACGGGGCCAAAGCAGCAAGACTGTTGTGGGCTAGCAGGCCCCAGATCGCCTGCACATAAGCAGAGCGCATCTTGTGACTGTCGAGGCGGATAATGCGATTTGTGAGCTTCTAACTGGCCGCGGAATACGAATAGAGACAAGGGAATGACACAATGAGGCTCCTACGAGGCGGTGGGAAGCTACATAAATAATCAGCTGCTACTTATATGTATGAAGCAACGATTGACATTCGCGGATATCTCAAATATCAGTATACTCGTACAAAGTTCAATGTTCCATCTTTGTGCTCCTATGAAATTAATGGTCCGAGCACAAACAAGAAGAAGGGCGGCAAGGATTAACAAGCTAATAAAACACGGTTTCACAGCAATTACCTTTTAGTAGCCCGGATGACATTTGTATACATGGATAGGAAGTCTCCCGAGAGCGCATCTCGTAATACCCCGTGAATGCGCGTAAGTCTATACTAATCCGAGACAGTCTCTAGAGTAGCATCATGTAATACCTCTGTCTGCTCTGTACAGTATGACAGCACTTACTACGCAAGCCCTGATGTTACATGGCACGGCACACCCATGAAATGCGATCGACCAGGTGCTCTCCGCACTCCTTACCTTTTACGACGACAATATGGGTTTCAATACTATGAGTGTATGTGGGTGGCTCAGCGAGTGCTTGTACGTAGTGTCTCCCTGCTTGCACGTAGTTTTCGCCAAGTATTGCTAATCAAATGGCAATCAAAGCTATAAATCAATGTCTGGCAGTTGAATGTGGTAGATTTCTATGCAGAATTGTTTCACCTGAAATCCGTCTTTCGTCACGTTCGGCTCCTTTTGGTCTACTTACAGGTAATACTTGACGTTTCAACGCGGTGCTCAACTCTTTTGAGGGTTGAGATTTCCACACTCGGTGAGATTTCTCTCCGAGACGGAGCATCAGAAACTATCTGGTAGGGCTGCTCTCAGATCCGCTCACTTCCCTAGCTTTGGAACAATAACTAGTTCCCAGTAGCAGATGACCAGATCGCCTTTACACCCCGGCGGCTATCTGTTATCTTTGAGCCCACTGATGATGTGAATAAGCATTACTACATGCATATCGAGGATGGAGCCGTGACCGCCGCTGAAATCGTCTGATGAACGGTCTGTGCTGAAGCTAAGCTGGGGATCGACCAGGCTATTTGGATTCGCTAGACGTTGCCGCGGAAGTTATCCTTGTTCCGAAGGATGGCGCCTACGGCTTTGCTAGATGTAAACCGGCGTAGATTTGAGCTCTAGGTTGATATCATATCGTACTACTACACTTTGTGATGAGGCTTTTGATCTTAAATCCACAGGGGCTGAAGTCACACGCCAAAGAGTACTGGGGGGGCCAGGACAGCCACAGTCCGCAGGTTGAGGGGATACGCCCAAGTTTTATGGCTGCTTGTGTAGTTAACATTAGGAATGGACGTTTGTGATCTCAAATCCATGAGAAGCTAGATATACGAATTCAAAGATATATATATGAACCCAAACCCTAATACTAAACAGGCTTATATATATGAATATCTCTGTTGGCAGATGCGAAAAAGTAAAATTATTCGTCGAGATTTGGTTGGCTTTAGGTACCGTATTTCTGTTTCATACCAGCAAAATATATTTTATAAACGGAGAACATGCCACTCAGAGAGAATGAATCTGCGAGCCGAGTTCTATTCAACAAACACCACTTACCCTGGTCATCTTGTCGGCTAAGCAAGCACAATCACAGTCGGAAGCGCCAACCGAAACACGCCATAGTAAAGCTCAAGAGAGAGTCGGATTATAGAGCTAAGAACCAGATAGACCGCCCTTATTCCTCTCGATTATTCCTCCAACATCTAATATTCTGTAAACGCGTCTGCCTTGTATTAGTGGAGATAATATGATACTAGGGGCTGATGCTACCATCTCAACAACTACCGGGTCCGGCTATTCTCTGACACTTGACAAGGATCCGGCTTCGTTTCGTCTTACTAGCATAACTCATGCAAGGGACCATTGCTTCGCATTCAACTGCTGAATCTGCTGAGCTGCTCACCATCATCAATGCTCACCACTCTTATTCTCCCGCAGGGCGACTCCTTTGGTGACGTGGCTAACCGTAGGATCCGACCATGAGAGTGTTTCCGCTGGATGCGCTGCGTCACCAGAGTTACAGTCGCTTAATGCGTCCAGGTTGTTCATACATGGCGGCATGCACCTTTGCAGCCCCCCTCAAAGGACCAGGCTATTTCTGCCTCGTACATGTGCATATGTACATGTAGGTGTATGCACATGCATTGATACGTGGATGTGAGCCTGTCCCTTACGAGTGCATGTATGTAATGTATATGTACGTAGGTGGTATGTAGAGCAGCCCAACTGATCTGCACAGCATCGTATCAGCTTTATTGAATCCATCCAATCTTTCGCCGAGTTTTGCTTGAGCCAATTCTTGACTCTATTCCTTCCCGTCTGGCGGTCTCTTCCGATATTTTCTTGCAGTGAGGCGAATACCCGTACACAGTGCAGCGCAAACAATTAACATTCTGCTAGCCCATATCCGGAGCTTTCAATCGCCCAGCTGAACAAACGCCATCAACCTTGGGCGATTTTTTTCTAAATCTTGTTTCTATCGATTTTCATTCTCCGCCATATTTATCATCTTGTCTTGTTCTCAGAGAATCGCGATGCCGACTACGGTGGAATGGCTCAAACTACACATCATTCAAATACGACAACTACAACAGAGCGATGGCTACCACGAAGATGAGGACGTTTTCATCTACCTAGGCGACTATCTCGATGGAAACTTGACTTCCAATGAGACTGCAGTATTAATAGCTGCGCCCGTGCTGGACGATCCCAACCCACCCACCAAACTATATCGCCTCATGGGATTACTATGCGAAGCCCTGGTAGAGTTGAGCGATGAGCGTGAGAAGCTGCTAAATCTTCTCGAATCCATTCAGGAACTACCGCCCGGCGCAATCAACTGGGCAGTTCTCCCTGGGCTTCGGAACATGTGGAGTGACTTGTATCGGCCTCATATGCGTGGCCTGAACGGCTGGGAGATAATAGGAGAGCCAATACCTGAGGACAAACAAGCTAAAGTACGTCAACATTATACCTCGATTGGTACAGTAGAAGCCAAACTGTACGTTCGAGGTCTCGGCGGCGTAACAGAAAACTGGGGATACGAGCTGTTGAATCTGGCCTGCTTGAGGCGTCCGGGGCTCGAGGTCGTCGTAGGCGAGATACATGCTTGGCTTACCGTAGCCGGAACAAAGCTGTTGAAAGATTTGAATCCAGAGGAGGTGAGAAATTGGTCAAGGCCTGTACTCGGCGGGCAACCTGGGCAGCAGCATGCTGTTCAAGGCACGATGGCACAGCATTGGGAGACTTGGCGGCGCACGCTGTTGCAAGTGAGTGAAGAGCAGGATCTTCTATCGGCTGAGGCGAGAAAACTTGCAAGAGAGTGTCATTTGTTGATGCAGGGGCATATATAGATAGACGGGCTTTGAGCAATCGGTACCAGGACTTGGAACGGCTTGATTTACAATAGCAACAGTAATGTTGGGTAAAGAGTGAAGATTGGGTTTGTCATCAGTTATAGCTATATCCACTTCAAATGATATATACAATATATATGGACTTGATTCATGGTATAAATCGCATTCGCGTGATTGTAACCTGCCAAACAATTTTGTGTCATACATATTTACAGAATACCACCTACCATATCGGCCATATGTATTCACTTTCACATGTTTATTCGCCAAAAGAAGAAAACCGTGCTCAGCACGCACGTGTCACGCGAGCTGTTACTCTATACTCTAGTTCTCCACATGGGAAAACATGCAGGTATTCAGGAACGGCGTAGCTTGTGGATCTTGCCCATCGTGGCCTCCATAGTGTAGTGTAAGTTGGTAGACGCTACGCCAAACGAGACTGCGTGTGTACCATACAATACATCTAGAGTAGTATTCGGAACGGGTCGTTAGTACACGATAATGCAAGGATTCATACATCAGTCGGTATTCGGAGAGACAAATGTGTTACAACGCAAAGTTTGGGAAATGCTAGCCAGCACCCCAACTCTGTTGTCCAATGTTCCATTTGATGTTACAAAATTTAAATTATAAGTGATGGATTAATAATGCATCGGAAATAGCCTACTGACAAAGAAAAATAGCCATAGTAGCAGATACTAATATGACAATAGCAGCAAATACTAAATTAAGATACTAATATTAACGGAAAGTAGCAACAGAAGCAGATACTGAAGAGCTACTTAGGTACCTTGGGTATTTGCTTTTCATTACCTAGTAGAAATTAACCAGTGAGTGAGGAAATAAATGGTTTCCCTCCGTATGAGTGGCAAAAGCGCCGCTGCGTACAGAGTATTATAGTCGTCTGCAGATGCCGACACATCTCATAGCAAAACACACTTACTCGCAACACGCAGAGACATCTCTTGCCTTCGATGTCCTCAGTAGCCTTCCACATGCCTTAAATTCATCGTATTCATTCGCCAATCGCCAAACAGCCGGGACCGGGACCGTGTCTGTGGAGTGGGATACTAGTGCCTGGATGAATGCC|||||1757|WARNING_TRANSCRIPT_NO_START_CODON,AATAGCGAAGTTTCTGCAGAAATCACAGCAATCACTCCAGCTCGGTGTCCCGTTTAGGTTCCGAGCTCTTTCAACACCTCCTCTGAATTAAGAAAAGAACATCGCTCTCTAATTTTCTGCGAGGCCAAAGCCCGGTTAGCCTGTAACCCATCAATGTAAGAGAGGCCCTCATTCGGTCCCCCAACGACAAAGACCTGAGTCTGGCCTGGCTTTCCAAAGGCTGGATTGAAGCCTTGAAACGTATGACGGTTTGGTAGCCCCGGCTCACCAACGCCAACAAAAGTCGAGAAAGATCTAGAAGCTCTGACTGTAAGGTCAAGATCAGAAGGCGAAGGGTTGAATGGAACGCCATCCATCTTATAGTGTGAGAGGTTTCCGAAGATGTATGCGAACTCGGCGGTGTGAATAGGGCCCATGCCAGGAGGATGGCCAAGATGTTCCAAAACAGGACCCAAAATGGTCTGATTCCAGTGATAGAAGTACACTGTATTTGCATTCTGCTCAGCAACACCTTCACCAAAATAAAGAGCCGGACATGTCATGACAATGTCTCGAAATATCCTGGCAGAACGATAGAACTCTGCGGATAACTCTCCATTGGCGGCGAAATCAGATCCAGGATAAATCGCGAGAAGCTCGTCAAGATTTCCATTAGACAGATTTGGCACATAATTCGCGATGAAATTTCGAGTATCTTCGGCAGTCGAGATGCTCTCGTCAGTAAAGAGTGTGACATCGTCTTCACACCAGCTCAATATCATATTGAGATTCTTGGCAAATTTCCCTTGCTTAAGCAGAGTTGAAGGACACTCTGGGAGAAAGTCGCCGTCGATGGAAGGTAGCCAGATGTCGCCAACGTTGATATCAGATCGATAAGTCTTCAGAGAGGTTTGGAGTAAAGAGTCCATACTGTGGTTACGAAGACAGAGTAAGGTATCGGAAGAGTGAAAGTCGGTCTCATTGCATCCAACAAAGTCCACAACGGCTTTCATGGCATTTTCTGTTATATTTGAAACGACTCCGGGTTCTAAAGCACCGCTTGATGCGATTGCATTACGGAAAGGCACAGGCTGCTTGCCACCAAATGATAGGATGTGCATACCTACGGCTAGACCTATGTCGTCGTAGAAGTACTCAGTCAGCAATGGCGATCCTTGCGCACTTATAGATGAAATAACCACATACCTCCGGAAGATTGACCAAATACTGTTATTTTGGAGGGATCGCCACCGAAATGCGCAATGTTGTCTCGAACCCACTCCATAGCAAGTCGTTGATCTCTCAATCCAGCATTGTTAGAGCGCTCCGCCTTTAGAGCATCAGACTGAGCGAATCCAAAGACTATATCCGTGTAAGCCATTGCACACTCAGCTCTAGCCTTAGGTTACCCAGGGAACATTGAATCATTCCAACTTACACCCAAGGCGATAATTCATGCCAACATGCATGATTGGGAGCCCATTTTTGACCGATTCGAGAATCAAGCCATCCGGAGTAGTGGTTATCTCGCTGTTTTGGCCGGCCCAGAAGCTACCACCGTGGATATATATCATGACAGGGAGCAAGTCATTTGGTTTTGTTCCTTTTGGCCTGACGATGTTGAGATTCAAGCAGTCTTCCGAAATCCGAGTGACGTTTGTCAAAGACAAGGGCGCTACCCAGCCTCCCAAGGCCTGAGGACAAGCCGGTCCATACGAATCCGCATAGACGGTAGTCCCAGGTATTGGAACATGAAGTCGAGGCGGTTTGAAACGATGCGCGCCAGACGTGGACATTCCATACTGTATGTTCAAGAACGCTTCCACCCCGTTGCGATTGATACCCCGGTAGGTTACATCACAGTCGGGAATGGTTGCGGACGGGGCCAAAGCAGCAAGACTGTTGTGGGCTAGCAGGCCCCAGATCGCCTGCACATAAGCAGAGCGCATCTTGTGACTGTCGAGGCGGATAATGCGATTTGTGAGCTTCTAACTGGCCGCGGAATACGAATAGAGACAAGGGAATGACACAATGAGGCTCCTACGAGGCGGTGGGAAGCTACATAAATAATCAGCTGCTACTTATATGTATGAAGCAACGATTGACATTCGCGGATATCTCAAATATCAGTATACTCGTACAAAGTTCAATGTTCCATCTTTGTGCTCCTATGAAATTAATGGTCCGAGCACAAACAAGAAGAAGGGCGGCAAGGATTAACAAGCTAATAAAACACGGTTTCACAGCAATTACCTTTTAGTAGCCCGGATGACATTTGTATACATGGATAGGAAGTCTCCCGAGAGCGCATCTCGTAATACCCCGTGAATGCGCGTAAGTCTATACTAATCCGAGACAGTCTCTAGAGTAGCATCATGTAATACCTCTGTCTGCTCTGTACAGTATGACAGCACTTACTACGCAAGCCCTGATGTTACATGGCACGGCACACCCATGAAATGCGATCGACCAGGTGCTCTCCGCACTCCTTACCTTTTACGACGACAATATGGGTTTCAATACTATGAGTGTATGTGGGTGGCTCAGCGAGTGCTTGTACGTAGTGTCTCCCTGCTTGCACGTAGTTTTCGCCAAGTATTGCTAATCAAATGGCAATCAAAGCTATAAATCAATGTCTGGCAGTTGAATGTGGTAGATTTCTATGCAGAATTGTTTCACCTGAAATCCGTCTTTCGTCACGTTCGGCTCCTTTTGGTCTACTTACAGGTAATACTTGACGTTTCAACGCGGTGCTCAACTCTTTTGAGGGTTGAGATTTCCACACTCGGTGAGATTTCTCTCCGAGACGGAGCATCAGAAACTATCTGGTAGGGCTGCTCTCAGATCCGCTCACTTCCCTAGCTTTGGAACAATAACTAGTTCCCAGTAGCAGATGACCAGATCGCCTTTACACCCCGGCGGCTATCTGTTATCTTTGAGCCCACTGATGATGTGAATAAGCATTACTACATGCATATCGAGGATGGAGCCGTGACCGCCGCTGAAATCGTCTGATGAACGGTCTGTGCTGAAGCTAAGCTGGGGATCGACCAGGCTATTTGGATTCGCTAGACGTTGCCGCGGAAGTTATCCTTGTTCCGAAGGATGGCGCCTACGGCTTTGCTAGATGTAAACCGGCGTAGATTTGAGCTCTAGGTTGATATCATATCGTACTACTACACTTTGTGATGAGGCTTTTGATCTTAAATCCACAGGGGCTGAAGTCACACGCCAAAGAGTACTGGGGGGGCCAGGACAGCCACAGTCCGCAGGTTGAGGGGATACGCCCAAGTTTTATGGCTGCTTGTGTAGTTAACATTAGGAATGGACGTTTGTGATCTCAAATCCATGAGAAGCTAGATATACGAATTCAAAGATATATATATGAACCCAAACCCTAATACTAAACAGGCTTATATATATGAATATCTCTGTTGGCAGATGCGAAAAAGTAAAATTATTCGTCGAGATTTGGTTGGCTTTAGGTACCGTATTTCTGTTTCATACCAGCAAAATATATTTTATAAACGGAGAACATGCCACTCAGAGAGAATGAATCTGCGAGCCGAGTTCTATTCAACAAACACCACTTACCCTGGTCATCTTGTCGGCTAAGCAAGCACAATCACAGTCGGAAGCGCCAACCGAAACACGCCATAGTAAAGCTCAAGAGAGAGTCGGATTATAGAGCTAAGAACCAGATAGACCGCCCTTATTCCTCTCGATTATTCCTCCAACATCTAATATTCTGTAAACGCGTCTGCCTTGTATTAGTGGAGATAATATGATACTAGGGGCTGATGCTACCATCTCAACAACTACCGGGTCCGGCTATTCTCTGACACTTGACAAGGATCCGGCTTCGTTTCGTCTTACTAGCATAACTCATGCAAGGGACCATTGCTTCGCATTCAACTGCTGAATCTGCTGAGCTGCTCACCATCATCAATGCTCACCACTCTTATTCTCCCGCAGGGCGACTCCTTTGGTGACGTGGCTAACCGTAGGATCCGACCATGAGAGTGTTTCCGCTGGATGCGCTGCGTCACCAGAGTTACAGTCGCTTAATGCGTCCAGGTTGTTCATACATGGCGGCATGCACCTTTGCAGCCCCCCTCAAAGGACCAGGCTATTTCTGCCTCGTACATGTGCATATGTACATGTAGGTGTATGCACATGCATTGATACGTGGATGTGAGCCTGTCCCTTACGAGTGCATGTATGTAATGTATATGTACGTAGGTGGTATGTAGAGCAGCCCAACTGATCTGCACAGCATCGTATCAGCTTTATTGAATCCATCCAATCTTTCGCCGAGTTTTGCTTGAGCCAATTCTTGACTCTATTCCTTCCCGTCTGGCGGTCTCTTCCGATATTTTCTTGCAGTGAGGCGAATACCCGTACACAGTGCAGCGCAAACAATTAACATTCTGCTAGCCCATATCCGGAGCTTTCAATCGCCCAGCTGAACAAACGCCATCAACCTTGGGCGATTTTTTTCTAAATCTTGTTTCTATCGATTTTCATTCTCCGCCATATTTATCATCTTGTCTTGTTCTCAGAGAATCGCGATGCCGACTACGGTGGAATGGCTCAAACTACACATCATTCAAATACGACAACTACAACAGAGCGATGGCTACCACGAAGATGAGGACGTTTTCATCTACCTAGGCGACTATCTCGATGGAAACTTGACTTCCAATGAGACTGCAGTATTAATAGCTGCGCCCGTGCTGGACGATCCCAACCCACCCACCAAACTATATCGCCTCATGGGATTACTATGCGAAGCCCTGGTAGAGTTGAGCGATGAGCGTGAGAAGCTGCTAAATCTTCTCGAATCCATTCAGGAACTACCGCCCGGCGCAATCAACTGGGCAGTTCTCCCTGGGCTTCGGAACATGTGGAGTGACTTGTATCGGCCTCATATGCGTGGCCTGAACGGCTGGGAGATAATAGGAGAGCCAATACCTGAGGACAAACAAGCTAAAGTACGTCAACATTATACCTCGATTGGTACAGTAGAAGCCAAACTGTACGTTCGAGGTCTCGGCGGCGTAACAGAAAACTGGGGATACGAGCTGTTGAATCTGGCCTGCTTGAGGCGTCCGGGGCTCGAGGTCGTCGTAGGCGAGATACATGCTTGGCTTACCGTAGCCGGAACAAAGCTGTTGAAAGATTTGAATCCAGAGGAGGTGAGAAATTGGTCAAGGCCTGTACTCGGCGGGCAACCTGGGCAGCAGCATGCTGTTCAAGGCACGATGGCACAGCATTGGGAGACTTGGCGGCGCACGCTGTTGCAAGTGAGTGAAGAGCAGGATCTTCTATCGGCTGAGGCGAGAAAACTTGCAAGAGAGTGTCATTTGTTGATGCAGGGGCATATATAGATAGACGGGCTTTGAGCAATCGGTACCAGGACTTGGAACGGCTTGATTTACAATAGCAACAGTAATGTTGGGTAAAGAGTGAAGATTGGGTTTGTCATCAGTTATAGCTATATCCACTTCAAATGATATATACAATATATATGGACTTGATTCATGGTATAAATCGCATTCGCGTGATTGTAACCTGCCAAACAATTTTGTGTCATACATATTTACAGAATACCACCTACCATATCGGCCATATGTATTCACTTTCACATGTTTATTCGCCAAAAGAAGAAAACCGTGCTCAGCACGCACGTGTCACGCGAGCTGTTACTCTATACTCTAGTTCTCCACATGGGAAAACATGCAGGTATTCAGGAACGGCGTAGCTTGTGGATCTTGCCCATCGTGGCCTCCATAGTGTAGTGTAAGTTGGTAGACGCTACGCCAAACGAGACTGCGTGTGTACCATACAATACATCTAGAGTAGTATTCGGAACGGGTCGTTAGTACACGATAATGCAAGGATTCATACATCAGTCGGTATTCGGAGAGACAAATGTGTTACAACGCAAAGTTTGGGAAATGCTAGCCAGCACCCCAACTCTGTTGTCCAATGTTCCATTTGATGTTACAAAATTTAAATTATAAGTGATGGATTAATAATGCATCGGAAATAGCCTACTGACAAAGAAAAATAGCCATAGTAGCAGATACTAATATGACAATAGCAGCAAATACTAAATTAAGATACTAATATTAACGGAAAGTAGCAACAGAAGCAGATACTGAAGAGCTACTTAGGTACCTTGGGTATTTGCTTTTCATTACCTAGTAGAAATTAACCAGTGAGTGAGGAAATAAATGGTTTCCCTCCGTATGAGTGGCAAAAGCGCCGCTGCGTACAGAGTATTATAGTCGTCTGCAGATGCCGACACATCTCATAGCAAAACACACTTACTCGCAACACGCAGAGACATCTCTTGCCTTCGATGTCCTCAGTAGCCTTCCACATGCCTTAAATTCATCGTATTCATTCGCCAATCGCCAAACAGCCGGGACCGGGACCGTGTCTGTGGAGTGGGATACTAGTGCCTGGATGAATGCC|downstream_gene_variant|MODIFIER|TRIREDRAFT_75934|gene-TRIREDRAFT_75934|transcript|XM_006963353.1|protein_coding||c.*3212delGinsAATAGCGAAGTTTCTGCAGAAATCACAGCAATCACTCCAGCTCGGTGTCCCGTTTAGGTTCCGAGCTCTTTCAACACCTCCTCTGAATTAAGAAAAGAACATCGCTCTCTAATTTTCTGCGAGGCCAAAGCCCGGTTAGCCTGTAACCCATCAATGTAAGAGAGGCCCTCATTCGGTCCCCCAACGACAAAGACCTGAGTCTGGCCTGGCTTTCCAAAGGCTGGATTGAAGCCTTGAAACGTATGACGGTTTGGTAGCCCCGGCTCACCAACGCCAACAAAAGTCGAGAAAGATCTAGAAGCTCTGACTGTAAGGTCAAGATCAGAAGGCGAAGGGTTGAATGGAACGCCATCCATCTTATAGTGTGAGAGGTTTCCGAAGATGTATGCGAACTCGGCGGTGTGAATAGGGCCCATGCCAGGAGGATGGCCAAGATGTTCCAAAACAGGACCCAAAATGGTCTGATTCCAGTGATAGAAGTACACTGTATTTGCATTCTGCTCAGCAACACCTTCACCAAAATAAAGAGCCGGACATGTCATGACAATGTCTCGAAATATCCTGGCAGAACGATAGAACTCTGCGGATAACTCTCCATTGGCGGCGAAATCAGATCCAGGATAAATCGCGAGAAGCTCGTCAAGATTTCCATTAGACAGATTTGGCACATAATTCGCGATGAAATTTCGAGTATCTTCGGCAGTCGAGATGCTCTCGTCAGTAAAGAGTGTGACATCGTCTTCACACCAGCTCAATATCATATTGAGATTCTTGGCAAATTTCCCTTGCTTAAGCAGAGTTGAAGGACACTCTGGGAGAAAGTCGCCGTCGATGGAAGGTAGCCAGATGTCGCCAACGTTGATATCAGATCGATAAGTCTTCAGAGAGGTTTGGAGTAAAGAGTCCATACTGTGGTTACGAAGACAGAGTAAGGTATCGGAAGAGTGAAAGTCGGTCTCATTGCATCCAACAAAGTCCACAACGGCTTTCATGGCATTTTCTGTTATATTTGAAACGACTCCGGGTTCTAAAGCACCGCTTGATGCGATTGCATTACGGAAAGGCACAGGCTGCTTGCCACCAAATGATAGGATGTGCATACCTACGGCTAGACCTATGTCGTCGTAGAAGTACTCAGTCAGCAATGGCGATCCTTGCGCACTTATAGATGAAATAACCACATACCTCCGGAAGATTGACCAAATACTGTTATTTTGGAGGGATCGCCACCGAAATGCGCAATGTTGTCTCGAACCCACTCCATAGCAAGTCGTTGATCTCTCAATCCAGCATTGTTAGAGCGCTCCGCCTTTAGAGCATCAGACTGAGCGAATCCAAAGACTATATCCGTGTAAGCCATTGCACACTCAGCTCTAGCCTTAGGTTACCCAGGGAACATTGAATCATTCCAACTTACACCCAAGGCGATAATTCATGCCAACATGCATGATTGGGAGCCCATTTTTGACCGATTCGAGAATCAAGCCATCCGGAGTAGTGGTTATCTCGCTGTTTTGGCCGGCCCAGAAGCTACCACCGTGGATATATATCATGACAGGGAGCAAGTCATTTGGTTTTGTTCCTTTTGGCCTGACGATGTTGAGATTCAAGCAGTCTTCCGAAATCCGAGTGACGTTTGTCAAAGACAAGGGCGCTACCCAGCCTCCCAAGGCCTGAGGACAAGCCGGTCCATACGAATCCGCATAGACGGTAGTCCCAGGTATTGGAACATGAAGTCGAGGCGGTTTGAAACGATGCGCGCCAGACGTGGACATTCCATACTGTATGTTCAAGAACGCTTCCACCCCGTTGCGATTGATACCCCGGTAGGTTACATCACAGTCGGGAATGGTTGCGGACGGGGCCAAAGCAGCAAGACTGTTGTGGGCTAGCAGGCCCCAGATCGCCTGCACATAAGCAGAGCGCATCTTGTGACTGTCGAGGCGGATAATGCGATTTGTGAGCTTCTAACTGGCCGCGGAATACGAATAGAGACAAGGGAATGACACAATGAGGCTCCTACGAGGCGGTGGGAAGCTACATAAATAATCAGCTGCTACTTATATGTATGAAGCAACGATTGACATTCGCGGATATCTCAAATATCAGTATACTCGTACAAAGTTCAATGTTCCATCTTTGTGCTCCTATGAAATTAATGGTCCGAGCACAAACAAGAAGAAGGGCGGCAAGGATTAACAAGCTAATAAAACACGGTTTCACAGCAATTACCTTTTAGTAGCCCGGATGACATTTGTATACATGGATAGGAAGTCTCCCGAGAGCGCATCTCGTAATACCCCGTGAATGCGCGTAAGTCTATACTAATCCGAGACAGTCTCTAGAGTAGCATCATGTAATACCTCTGTCTGCTCTGTACAGTATGACAGCACTTACTACGCAAGCCCTGATGTTACATGGCACGGCACACCCATGAAATGCGATCGACCAGGTGCTCTCCGCACTCCTTACCTTTTACGACGACAATATGGGTTTCAATACTATGAGTGTATGTGGGTGGCTCAGCGAGTGCTTGTACGTAGTGTCTCCCTGCTTGCACGTAGTTTTCGCCAAGTATTGCTAATCAAATGGCAATCAAAGCTATAAATCAATGTCTGGCAGTTGAATGTGGTAGATTTCTATGCAGAATTGTTTCACCTGAAATCCGTCTTTCGTCACGTTCGGCTCCTTTTGGTCTACTTACAGGTAATACTTGACGTTTCAACGCGGTGCTCAACTCTTTTGAGGGTTGAGATTTCCACACTCGGTGAGATTTCTCTCCGAGACGGAGCATCAGAAACTATCTGGTAGGGCTGCTCTCAGATCCGCTCACTTCCCTAGCTTTGGAACAATAACTAGTTCCCAGTAGCAGATGACCAGATCGCCTTTACACCCCGGCGGCTATCTGTTATCTTTGAGCCCACTGATGATGTGAATAAGCATTACTACATGCATATCGAGGATGGAGCCGTGACCGCCGCTGAAATCGTCTGATGAACGGTCTGTGCTGAAGCTAAGCTGGGGATCGACCAGGCTATTTGGATTCGCTAGACGTTGCCGCGGAAGTTATCCTTGTTCCGAAGGATGGCGCCTACGGCTTTGCTAGATGTAAACCGGCGTAGATTTGAGCTCTAGGTTGATATCATATCGTACTACTACACTTTGTGATGAGGCTTTTGATCTTAAATCCACAGGGGCTGAAGTCACACGCCAAAGAGTACTGGGGGGGCCAGGACAGCCACAGTCCGCAGGTTGAGGGGATACGCCCAAGTTTTATGGCTGCTTGTGTAGTTAACATTAGGAATGGACGTTTGTGATCTCAAATCCATGAGAAGCTAGATATACGAATTCAAAGATATATATATGAACCCAAACCCTAATACTAAACAGGCTTATATATATGAATATCTCTGTTGGCAGATGCGAAAAAGTAAAATTATTCGTCGAGATTTGGTTGGCTTTAGGTACCGTATTTCTGTTTCATACCAGCAAAATATATTTTATAAACGGAGAACATGCCACTCAGAGAGAATGAATCTGCGAGCCGAGTTCTATTCAACAAACACCACTTACCCTGGTCATCTTGTCGGCTAAGCAAGCACAATCACAGTCGGAAGCGCCAACCGAAACACGCCATAGTAAAGCTCAAGAGAGAGTCGGATTATAGAGCTAAGAACCAGATAGACCGCCCTTATTCCTCTCGATTATTCCTCCAACATCTAATATTCTGTAAACGCGTCTGCCTTGTATTAGTGGAGATAATATGATACTAGGGGCTGATGCTACCATCTCAACAACTACCGGGTCCGGCTATTCTCTGACACTTGACAAGGATCCGGCTTCGTTTCGTCTTACTAGCATAACTCATGCAAGGGACCATTGCTTCGCATTCAACTGCTGAATCTGCTGAGCTGCTCACCATCATCAATGCTCACCACTCTTATTCTCCCGCAGGGCGACTCCTTTGGTGACGTGGCTAACCGTAGGATCCGACCATGAGAGTGTTTCCGCTGGATGCGCTGCGTCACCAGAGTTACAGTCGCTTAATGCGTCCAGGTTGTTCATACATGGCGGCATGCACCTTTGCAGCCCCCCTCAAAGGACCAGGCTATTTCTGCCTCGTACATGTGCATATGTACATGTAGGTGTATGCACATGCATTGATACGTGGATGTGAGCCTGTCCCTTACGAGTGCATGTATGTAATGTATATGTACGTAGGTGGTATGTAGAGCAGCCCAACTGATCTGCACAGCATCGTATCAGCTTTATTGAATCCATCCAATCTTTCGCCGAGTTTTGCTTGAGCCAATTCTTGACTCTATTCCTTCCCGTCTGGCGGTCTCTTCCGATATTTTCTTGCAGTGAGGCGAATACCCGTACACAGTGCAGCGCAAACAATTAACATTCTGCTAGCCCATATCCGGAGCTTTCAATCGCCCAGCTGAACAAACGCCATCAACCTTGGGCGATTTTTTTCTAAATCTTGTTTCTATCGATTTTCATTCTCCGCCATATTTATCATCTTGTCTTGTTCTCAGAGAATCGCGATGCCGACTACGGTGGAATGGCTCAAACTACACATCATTCAAATACGACAACTACAACAGAGCGATGGCTACCACGAAGATGAGGACGTTTTCATCTACCTAGGCGACTATCTCGATGGAAACTTGACTTCCAATGAGACTGCAGTATTAATAGCTGCGCCCGTGCTGGACGATCCCAACCCACCCACCAAACTATATCGCCTCATGGGATTACTATGCGAAGCCCTGGTAGAGTTGAGCGATGAGCGTGAGAAGCTGCTAAATCTTCTCGAATCCATTCAGGAACTACCGCCCGGCGCAATCAACTGGGCAGTTCTCCCTGGGCTTCGGAACATGTGGAGTGACTTGTATCGGCCTCATATGCGTGGCCTGAACGGCTGGGAGATAATAGGAGAGCCAATACCTGAGGACAAACAAGCTAAAGTACGTCAACATTATACCTCGATTGGTACAGTAGAAGCCAAACTGTACGTTCGAGGTCTCGGCGGCGTAACAGAAAACTGGGGATACGAGCTGTTGAATCTGGCCTGCTTGAGGCGTCCGGGGCTCGAGGTCGTCGTAGGCGAGATACATGCTTGGCTTACCGTAGCCGGAACAAAGCTGTTGAAAGATTTGAATCCAGAGGAGGTGAGAAATTGGTCAAGGCCTGTACTCGGCGGGCAACCTGGGCAGCAGCATGCTGTTCAAGGCACGATGGCACAGCATTGGGAGACTTGGCGGCGCACGCTGTTGCAAGTGAGTGAAGAGCAGGATCTTCTATCGGCTGAGGCGAGAAAACTTGCAAGAGAGTGTCATTTGTTGATGCAGGGGCATATATAGATAGACGGGCTTTGAGCAATCGGTACCAGGACTTGGAACGGCTTGATTTACAATAGCAACAGTAATGTTGGGTAAAGAGTGAAGATTGGGTTTGTCATCAGTTATAGCTATATCCACTTCAAATGATATATACAATATATATGGACTTGATTCATGGTATAAATCGCATTCGCGTGATTGTAACCTGCCAAACAATTTTGTGTCATACATATTTACAGAATACCACCTACCATATCGGCCATATGTATTCACTTTCACATGTTTATTCGCCAAAAGAAGAAAACCGTGCTCAGCACGCACGTGTCACGCGAGCTGTTACTCTATACTCTAGTTCTCCACATGGGAAAACATGCAGGTATTCAGGAACGGCGTAGCTTGTGGATCTTGCCCATCGTGGCCTCCATAGTGTAGTGTAAGTTGGTAGACGCTACGCCAAACGAGACTGCGTGTGTACCATACAATACATCTAGAGTAGTATTCGGAACGGGTCGTTAGTACACGATAATGCAAGGATTCATACATCAGTCGGTATTCGGAGAGACAAATGTGTTACAACGCAAAGTTTGGGAAATGCTAGCCAGCACCCCAACTCTGTTGTCCAATGTTCCATTTGATGTTACAAAATTTAAATTATAAGTGATGGATTAATAATGCATCGGAAATAGCCTACTGACAAAGAAAAATAGCCATAGTAGCAGATACTAATATGACAATAGCAGCAAATACTAAATTAAGATACTAATATTAACGGAAAGTAGCAACAGAAGCAGATACTGAAGAGCTACTTAGGTACCTTGGGTATTTGCTTTTCATTACCTAGTAGAAATTAACCAGTGAGTGAGGAAATAAATGGTTTCCCTCCGTATGAGTGGCAAAAGCGCCGCTGCGTACAGAGTATTATAGTCGTCTGCAGATGCCGACACATCTCATAGCAAAACACACTTACTCGCAACACGCAGAGACATCTCTTGCCTTCGATGTCCTCAGTAGCCTTCCACATGCCTTAAATTCATCGTATTCATTCGCCAATCGCCAAACAGCCGGGACCGGGACCGTGTCTGTGGAGTGGGATACTAGTGCCTGGATGAATGCC|||||1757|WARNING_TRANSCRIPT_NO_START_CODON,AATAGCGAAGTTTCTGCAGAAATCACAGCAATCACTCCAGCTCGGTGTCCCGTTTAGGTTCCGAGCTCTTTCAACACCTCCTCTGAATTAAGAAAAGAACATCGCTCTCTAATTTTCTGCGAGGCCAAAGCCCGGTTAGCCTGTAACCCATCAATGTAAGAGAGGCCCTCATTCGGTCCCCCAACGACAAAGACCTGAGTCTGGCCTGGCTTTCCAAAGGCTGGATTGAAGCCTTGAAACGTATGACGGTTTGGTAGCCCCGGCTCACCAACGCCAACAAAAGTCGAGAAAGATCTAGAAGCTCTGACTGTAAGGTCAAGATCAGAAGGCGAAGGGTTGAATGGAACGCCATCCATCTTATAGTGTGAGAGGTTTCCGAAGATGTATGCGAACTCGGCGGTGTGAATAGGGCCCATGCCAGGAGGATGGCCAAGATGTTCCAAAACAGGACCCAAAATGGTCTGATTCCAGTGATAGAAGTACACTGTATTTGCATTCTGCTCAGCAACACCTTCACCAAAATAAAGAGCCGGACATGTCATGACAATGTCTCGAAATATCCTGGCAGAACGATAGAACTCTGCGGATAACTCTCCATTGGCGGCGAAATCAGATCCAGGATAAATCGCGAGAAGCTCGTCAAGATTTCCATTAGACAGATTTGGCACATAATTCGCGATGAAATTTCGAGTATCTTCGGCAGTCGAGATGCTCTCGTCAGTAAAGAGTGTGACATCGTCTTCACACCAGCTCAATATCATATTGAGATTCTTGGCAAATTTCCCTTGCTTAAGCAGAGTTGAAGGACACTCTGGGAGAAAGTCGCCGTCGATGGAAGGTAGCCAGATGTCGCCAACGTTGATATCAGATCGATAAGTCTTCAGAGAGGTTTGGAGTAAAGAGTCCATACTGTGGTTACGAAGACAGAGTAAGGTATCGGAAGAGTGAAAGTCGGTCTCATTGCATCCAACAAAGTCCACAACGGCTTTCATGGCATTTTCTGTTATATTTGAAACGACTCCGGGTTCTAAAGCACCGCTTGATGCGATTGCATTACGGAAAGGCACAGGCTGCTTGCCACCAAATGATAGGATGTGCATACCTACGGCTAGACCTATGTCGTCGTAGAAGTACTCAGTCAGCAATGGCGATCCTTGCGCACTTATAGATGAAATAACCACATACCTCCGGAAGATTGACCAAATACTGTTATTTTGGAGGGATCGCCACCGAAATGCGCAATGTTGTCTCGAACCCACTCCATAGCAAGTCGTTGATCTCTCAATCCAGCATTGTTAGAGCGCTCCGCCTTTAGAGCATCAGACTGAGCGAATCCAAAGACTATATCCGTGTAAGCCATTGCACACTCAGCTCTAGCCTTAGGTTACCCAGGGAACATTGAATCATTCCAACTTACACCCAAGGCGATAATTCATGCCAACATGCATGATTGGGAGCCCATTTTTGACCGATTCGAGAATCAAGCCATCCGGAGTAGTGGTTATCTCGCTGTTTTGGCCGGCCCAGAAGCTACCACCGTGGATATATATCATGACAGGGAGCAAGTCATTTGGTTTTGTTCCTTTTGGCCTGACGATGTTGAGATTCAAGCAGTCTTCCGAAATCCGAGTGACGTTTGTCAAAGACAAGGGCGCTACCCAGCCTCCCAAGGCCTGAGGACAAGCCGGTCCATACGAATCCGCATAGACGGTAGTCCCAGGTATTGGAACATGAAGTCGAGGCGGTTTGAAACGATGCGCGCCAGACGTGGACATTCCATACTGTATGTTCAAGAACGCTTCCACCCCGTTGCGATTGATACCCCGGTAGGTTACATCACAGTCGGGAATGGTTGCGGACGGGGCCAAAGCAGCAAGACTGTTGTGGGCTAGCAGGCCCCAGATCGCCTGCACATAAGCAGAGCGCATCTTGTGACTGTCGAGGCGGATAATGCGATTTGTGAGCTTCTAACTGGCCGCGGAATACGAATAGAGACAAGGGAATGACACAATGAGGCTCCTACGAGGCGGTGGGAAGCTACATAAATAATCAGCTGCTACTTATATGTATGAAGCAACGATTGACATTCGCGGATATCTCAAATATCAGTATACTCGTACAAAGTTCAATGTTCCATCTTTGTGCTCCTATGAAATTAATGGTCCGAGCACAAACAAGAAGAAGGGCGGCAAGGATTAACAAGCTAATAAAACACGGTTTCACAGCAATTACCTTTTAGTAGCCCGGATGACATTTGTATACATGGATAGGAAGTCTCCCGAGAGCGCATCTCGTAATACCCCGTGAATGCGCGTAAGTCTATACTAATCCGAGACAGTCTCTAGAGTAGCATCATGTAATACCTCTGTCTGCTCTGTACAGTATGACAGCACTTACTACGCAAGCCCTGATGTTACATGGCACGGCACACCCATGAAATGCGATCGACCAGGTGCTCTCCGCACTCCTTACCTTTTACGACGACAATATGGGTTTCAATACTATGAGTGTATGTGGGTGGCTCAGCGAGTGCTTGTACGTAGTGTCTCCCTGCTTGCACGTAGTTTTCGCCAAGTATTGCTAATCAAATGGCAATCAAAGCTATAAATCAATGTCTGGCAGTTGAATGTGGTAGATTTCTATGCAGAATTGTTTCACCTGAAATCCGTCTTTCGTCACGTTCGGCTCCTTTTGGTCTACTTACAGGTAATACTTGACGTTTCAACGCGGTGCTCAACTCTTTTGAGGGTTGAGATTTCCACACTCGGTGAGATTTCTCTCCGAGACGGAGCATCAGAAACTATCTGGTAGGGCTGCTCTCAGATCCGCTCACTTCCCTAGCTTTGGAACAATAACTAGTTCCCAGTAGCAGATGACCAGATCGCCTTTACACCCCGGCGGCTATCTGTTATCTTTGAGCCCACTGATGATGTGAATAAGCATTACTACATGCATATCGAGGATGGAGCCGTGACCGCCGCTGAAATCGTCTGATGAACGGTCTGTGCTGAAGCTAAGCTGGGGATCGACCAGGCTATTTGGATTCGCTAGACGTTGCCGCGGAAGTTATCCTTGTTCCGAAGGATGGCGCCTACGGCTTTGCTAGATGTAAACCGGCGTAGATTTGAGCTCTAGGTTGATATCATATCGTACTACTACACTTTGTGATGAGGCTTTTGATCTTAAATCCACAGGGGCTGAAGTCACACGCCAAAGAGTACTGGGGGGGCCAGGACAGCCACAGTCCGCAGGTTGAGGGGATACGCCCAAGTTTTATGGCTGCTTGTGTAGTTAACATTAGGAATGGACGTTTGTGATCTCAAATCCATGAGAAGCTAGATATACGAATTCAAAGATATATATATGAACCCAAACCCTAATACTAAACAGGCTTATATATATGAATATCTCTGTTGGCAGATGCGAAAAAGTAAAATTATTCGTCGAGATTTGGTTGGCTTTAGGTACCGTATTTCTGTTTCATACCAGCAAAATATATTTTATAAACGGAGAACATGCCACTCAGAGAGAATGAATCTGCGAGCCGAGTTCTATTCAACAAACACCACTTACCCTGGTCATCTTGTCGGCTAAGCAAGCACAATCACAGTCGGAAGCGCCAACCGAAACACGCCATAGTAAAGCTCAAGAGAGAGTCGGATTATAGAGCTAAGAACCAGATAGACCGCCCTTATTCCTCTCGATTATTCCTCCAACATCTAATATTCTGTAAACGCGTCTGCCTTGTATTAGTGGAGATAATATGATACTAGGGGCTGATGCTACCATCTCAACAACTACCGGGTCCGGCTATTCTCTGACACTTGACAAGGATCCGGCTTCGTTTCGTCTTACTAGCATAACTCATGCAAGGGACCATTGCTTCGCATTCAACTGCTGAATCTGCTGAGCTGCTCACCATCATCAATGCTCACCACTCTTATTCTCCCGCAGGGCGACTCCTTTGGTGACGTGGCTAACCGTAGGATCCGACCATGAGAGTGTTTCCGCTGGATGCGCTGCGTCACCAGAGTTACAGTCGCTTAATGCGTCCAGGTTGTTCATACATGGCGGCATGCACCTTTGCAGCCCCCCTCAAAGGACCAGGCTATTTCTGCCTCGTACATGTGCATATGTACATGTAGGTGTATGCACATGCATTGATACGTGGATGTGAGCCTGTCCCTTACGAGTGCATGTATGTAATGTATATGTACGTAGGTGGTATGTAGAGCAGCCCAACTGATCTGCACAGCATCGTATCAGCTTTATTGAATCCATCCAATCTTTCGCCGAGTTTTGCTTGAGCCAATTCTTGACTCTATTCCTTCCCGTCTGGCGGTCTCTTCCGATATTTTCTTGCAGTGAGGCGAATACCCGTACACAGTGCAGCGCAAACAATTAACATTCTGCTAGCCCATATCCGGAGCTTTCAATCGCCCAGCTGAACAAACGCCATCAACCTTGGGCGATTTTTTTCTAAATCTTGTTTCTATCGATTTTCATTCTCCGCCATATTTATCATCTTGTCTTGTTCTCAGAGAATCGCGATGCCGACTACGGTGGAATGGCTCAAACTACACATCATTCAAATACGACAACTACAACAGAGCGATGGCTACCACGAAGATGAGGACGTTTTCATCTACCTAGGCGACTATCTCGATGGAAACTTGACTTCCAATGAGACTGCAGTATTAATAGCTGCGCCCGTGCTGGACGATCCCAACCCACCCACCAAACTATATCGCCTCATGGGATTACTATGCGAAGCCCTGGTAGAGTTGAGCGATGAGCGTGAGAAGCTGCTAAATCTTCTCGAATCCATTCAGGAACTACCGCCCGGCGCAATCAACTGGGCAGTTCTCCCTGGGCTTCGGAACATGTGGAGTGACTTGTATCGGCCTCATATGCGTGGCCTGAACGGCTGGGAGATAATAGGAGAGCCAATACCTGAGGACAAACAAGCTAAAGTACGTCAACATTATACCTCGATTGGTACAGTAGAAGCCAAACTGTACGTTCGAGGTCTCGGCGGCGTAACAGAAAACTGGGGATACGAGCTGTTGAATCTGGCCTGCTTGAGGCGTCCGGGGCTCGAGGTCGTCGTAGGCGAGATACATGCTTGGCTTACCGTAGCCGGAACAAAGCTGTTGAAAGATTTGAATCCAGAGGAGGTGAGAAATTGGTCAAGGCCTGTACTCGGCGGGCAACCTGGGCAGCAGCATGCTGTTCAAGGCACGATGGCACAGCATTGGGAGACTTGGCGGCGCACGCTGTTGCAAGTGAGTGAAGAGCAGGATCTTCTATCGGCTGAGGCGAGAAAACTTGCAAGAGAGTGTCATTTGTTGATGCAGGGGCATATATAGATAGACGGGCTTTGAGCAATCGGTACCAGGACTTGGAACGGCTTGATTTACAATAGCAACAGTAATGTTGGGTAAAGAGTGAAGATTGGGTTTGTCATCAGTTATAGCTATATCCACTTCAAATGATATATACAATATATATGGACTTGATTCATGGTATAAATCGCATTCGCGTGATTGTAACCTGCCAAACAATTTTGTGTCATACATATTTACAGAATACCACCTACCATATCGGCCATATGTATTCACTTTCACATGTTTATTCGCCAAAAGAAGAAAACCGTGCTCAGCACGCACGTGTCACGCGAGCTGTTACTCTATACTCTAGTTCTCCACATGGGAAAACATGCAGGTATTCAGGAACGGCGTAGCTTGTGGATCTTGCCCATCGTGGCCTCCATAGTGTAGTGTAAGTTGGTAGACGCTACGCCAAACGAGACTGCGTGTGTACCATACAATACATCTAGAGTAGTATTCGGAACGGGTCGTTAGTACACGATAATGCAAGGATTCATACATCAGTCGGTATTCGGAGAGACAAATGTGTTACAACGCAAAGTTTGGGAAATGCTAGCCAGCACCCCAACTCTGTTGTCCAATGTTCCATTTGATGTTACAAAATTTAAATTATAAGTGATGGATTAATAATGCATCGGAAATAGCCTACTGACAAAGAAAAATAGCCATAGTAGCAGATACTAATATGACAATAGCAGCAAATACTAAATTAAGATACTAATATTAACGGAAAGTAGCAACAGAAGCAGATACTGAAGAGCTACTTAGGTACCTTGGGTATTTGCTTTTCATTACCTAGTAGAAATTAACCAGTGAGTGAGGAAATAAATGGTTTCCCTCCGTATGAGTGGCAAAAGCGCCGCTGCGTACAGAGTATTATAGTCGTCTGCAGATGCCGACACATCTCATAGCAAAACACACTTACTCGCAACACGCAGAGACATCTCTTGCCTTCGATGTCCTCAGTAGCCTTCCACATGCCTTAAATTCATCGTATTCATTCGCCAATCGCCAAACAGCCGGGACCGGGACCGTGTCTGTGGAGTGGGATACTAGTGCCTGGATGAATGCC|downstream_gene_variant|MODIFIER|TRIREDRAFT_75934|gene-TRIREDRAFT_75934|transcript|XM_006963353.1|protein_coding||c.*3212delTinsAATAGCGAAGTTTCTGCAGAAATCACAGCAATCACTCCAGCTCGGTGTCCCGTTTAGGTTCCGAGCTCTTTCAACACCTCCTCTGAATTAAGAAAAGAACATCGCTCTCTAATTTTCTGCGAGGCCAAAGCCCGGTTAGCCTGTAACCCATCAATGTAAGAGAGGCCCTCATTCGGTCCCCCAACGACAAAGACCTGAGTCTGGCCTGGCTTTCCAAAGGCTGGATTGAAGCCTTGAAACGTATGACGGTTTGGTAGCCCCGGCTCACCAACGCCAACAAAAGTCGAGAAAGATCTAGAAGCTCTGACTGTAAGGTCAAGATCAGAAGGCGAAGGGTTGAATGGAACGCCATCCATCTTATAGTGTGAGAGGTTTCCGAAGATGTATGCGAACTCGGCGGTGTGAATAGGGCCCATGCCAGGAGGATGGCCAAGATGTTCCAAAACAGGACCCAAAATGGTCTGATTCCAGTGATAGAAGTACACTGTATTTGCATTCTGCTCAGCAACACCTTCACCAAAATAAAGAGCCGGACATGTCATGACAATGTCTCGAAATATCCTGGCAGAACGATAGAACTCTGCGGATAACTCTCCATTGGCGGCGAAATCAGATCCAGGATAAATCGCGAGAAGCTCGTCAAGATTTCCATTAGACAGATTTGGCACATAATTCGCGATGAAATTTCGAGTATCTTCGGCAGTCGAGATGCTCTCGTCAGTAAAGAGTGTGACATCGTCTTCACACCAGCTCAATATCATATTGAGATTCTTGGCAAATTTCCCTTGCTTAAGCAGAGTTGAAGGACACTCTGGGAGAAAGTCGCCGTCGATGGAAGGTAGCCAGATGTCGCCAACGTTGATATCAGATCGATAAGTCTTCAGAGAGGTTTGGAGTAAAGAGTCCATACTGTGGTTACGAAGACAGAGTAAGGTATCGGAAGAGTGAAAGTCGGTCTCATTGCATCCAACAAAGTCCACAACGGCTTTCATGGCATTTTCTGTTATATTTGAAACGACTCCGGGTTCTAAAGCACCGCTTGATGCGATTGCATTACGGAAAGGCACAGGCTGCTTGCCACCAAATGATAGGATGTGCATACCTACGGCTAGACCTATGTCGTCGTAGAAGTACTCAGTCAGCAATGGCGATCCTTGCGCACTTATAGATGAAATAACCACATACCTCCGGAAGATTGACCAAATACTGTTATTTTGGAGGGATCGCCACCGAAATGCGCAATGTTGTCTCGAACCCACTCCATAGCAAGTCGTTGATCTCTCAATCCAGCATTGTTAGAGCGCTCCGCCTTTAGAGCATCAGACTGAGCGAATCCAAAGACTATATCCGTGTAAGCCATTGCACACTCAGCTCTAGCCTTAGGTTACCCAGGGAACATTGAATCATTCCAACTTACACCCAAGGCGATAATTCATGCCAACATGCATGATTGGGAGCCCATTTTTGACCGATTCGAGAATCAAGCCATCCGGAGTAGTGGTTATCTCGCTGTTTTGGCCGGCCCAGAAGCTACCACCGTGGATATATATCATGACAGGGAGCAAGTCATTTGGTTTTGTTCCTTTTGGCCTGACGATGTTGAGATTCAAGCAGTCTTCCGAAATCCGAGTGACGTTTGTCAAAGACAAGGGCGCTACCCAGCCTCCCAAGGCCTGAGGACAAGCCGGTCCATACGAATCCGCATAGACGGTAGTCCCAGGTATTGGAACATGAAGTCGAGGCGGTTTGAAACGATGCGCGCCAGACGTGGACATTCCATACTGTATGTTCAAGAACGCTTCCACCCCGTTGCGATTGATACCCCGGTAGGTTACATCACAGTCGGGAATGGTTGCGGACGGGGCCAAAGCAGCAAGACTGTTGTGGGCTAGCAGGCCCCAGATCGCCTGCACATAAGCAGAGCGCATCTTGTGACTGTCGAGGCGGATAATGCGATTTGTGAGCTTCTAACTGGCCGCGGAATACGAATAGAGACAAGGGAATGACACAATGAGGCTCCTACGAGGCGGTGGGAAGCTACATAAATAATCAGCTGCTACTTATATGTATGAAGCAACGATTGACATTCGCGGATATCTCAAATATCAGTATACTCGTACAAAGTTCAATGTTCCATCTTTGTGCTCCTATGAAATTAATGGTCCGAGCACAAACAAGAAGAAGGGCGGCAAGGATTAACAAGCTAATAAAACACGGTTTCACAGCAATTACCTTTTAGTAGCCCGGATGACATTTGTATACATGGATAGGAAGTCTCCCGAGAGCGCATCTCGTAATACCCCGTGAATGCGCGTAAGTCTATACTAATCCGAGACAGTCTCTAGAGTAGCATCATGTAATACCTCTGTCTGCTCTGTACAGTATGACAGCACTTACTACGCAAGCCCTGATGTTACATGGCACGGCACACCCATGAAATGCGATCGACCAGGTGCTCTCCGCACTCCTTACCTTTTACGACGACAATATGGGTTTCAATACTATGAGTGTATGTGGGTGGCTCAGCGAGTGCTTGTACGTAGTGTCTCCCTGCTTGCACGTAGTTTTCGCCAAGTATTGCTAATCAAATGGCAATCAAAGCTATAAATCAATGTCTGGCAGTTGAATGTGGTAGATTTCTATGCAGAATTGTTTCACCTGAAATCCGTCTTTCGTCACGTTCGGCTCCTTTTGGTCTACTTACAGGTAATACTTGACGTTTCAACGCGGTGCTCAACTCTTTTGAGGGTTGAGATTTCCACACTCGGTGAGATTTCTCTCCGAGACGGAGCATCAGAAACTATCTGGTAGGGCTGCTCTCAGATCCGCTCACTTCCCTAGCTTTGGAACAATAACTAGTTCCCAGTAGCAGATGACCAGATCGCCTTTACACCCCGGCGGCTATCTGTTATCTTTGAGCCCACTGATGATGTGAATAAGCATTACTACATGCATATCGAGGATGGAGCCGTGACCGCCGCTGAAATCGTCTGATGAACGGTCTGTGCTGAAGCTAAGCTGGGGATCGACCAGGCTATTTGGATTCGCTAGACGTTGCCGCGGAAGTTATCCTTGTTCCGAAGGATGGCGCCTACGGCTTTGCTAGATGTAAACCGGCGTAGATTTGAGCTCTAGGTTGATATCATATCGTACTACTACACTTTGTGATGAGGCTTTTGATCTTAAATCCACAGGGGCTGAAGTCACACGCCAAAGAGTACTGGGGGGGCCAGGACAGCCACAGTCCGCAGGTTGAGGGGATACGCCCAAGTTTTATGGCTGCTTGTGTAGTTAACATTAGGAATGGACGTTTGTGATCTCAAATCCATGAGAAGCTAGATATACGAATTCAAAGATATATATATGAACCCAAACCCTAATACTAAACAGGCTTATATATATGAATATCTCTGTTGGCAGATGCGAAAAAGTAAAATTATTCGTCGAGATTTGGTTGGCTTTAGGTACCGTATTTCTGTTTCATACCAGCAAAATATATTTTATAAACGGAGAACATGCCACTCAGAGAGAATGAATCTGCGAGCCGAGTTCTATTCAACAAACACCACTTACCCTGGTCATCTTGTCGGCTAAGCAAGCACAATCACAGTCGGAAGCGCCAACCGAAACACGCCATAGTAAAGCTCAAGAGAGAGTCGGATTATAGAGCTAAGAACCAGATAGACCGCCCTTATTCCTCTCGATTATTCCTCCAACATCTAATATTCTGTAAACGCGTCTGCCTTGTATTAGTGGAGATAATATGATACTAGGGGCTGATGCTACCATCTCAACAACTACCGGGTCCGGCTATTCTCTGACACTTGACAAGGATCCGGCTTCGTTTCGTCTTACTAGCATAACTCATGCAAGGGACCATTGCTTCGCATTCAACTGCTGAATCTGCTGAGCTGCTCACCATCATCAATGCTCACCACTCTTATTCTCCCGCAGGGCGACTCCTTTGGTGACGTGGCTAACCGTAGGATCCGACCATGAGAGTGTTTCCGCTGGATGCGCTGCGTCACCAGAGTTACAGTCGCTTAATGCGTCCAGGTTGTTCATACATGGCGGCATGCACCTTTGCAGCCCCCCTCAAAGGACCAGGCTATTTCTGCCTCGTACATGTGCATATGTACATGTAGGTGTATGCACATGCATTGATACGTGGATGTGAGCCTGTCCCTTACGAGTGCATGTATGTAATGTATATGTACGTAGGTGGTATGTAGAGCAGCCCAACTGATCTGCACAGCATCGTATCAGCTTTATTGAATCCATCCAATCTTTCGCCGAGTTTTGCTTGAGCCAATTCTTGACTCTATTCCTTCCCGTCTGGCGGTCTCTTCCGATATTTTCTTGCAGTGAGGCGAATACCCGTACACAGTGCAGCGCAAACAATTAACATTCTGCTAGCCCATATCCGGAGCTTTCAATCGCCCAGCTGAACAAACGCCATCAACCTTGGGCGATTTTTTTCTAAATCTTGTTTCTATCGATTTTCATTCTCCGCCATATTTATCATCTTGTCTTGTTCTCAGAGAATCGCGATGCCGACTACGGTGGAATGGCTCAAACTACACATCATTCAAATACGACAACTACAACAGAGCGATGGCTACCACGAAGATGAGGACGTTTTCATCTACCTAGGCGACTATCTCGATGGAAACTTGACTTCCAATGAGACTGCAGTATTAATAGCTGCGCCCGTGCTGGACGATCCCAACCCACCCACCAAACTATATCGCCTCATGGGATTACTATGCGAAGCCCTGGTAGAGTTGAGCGATGAGCGTGAGAAGCTGCTAAATCTTCTCGAATCCATTCAGGAACTACCGCCCGGCGCAATCAACTGGGCAGTTCTCCCTGGGCTTCGGAACATGTGGAGTGACTTGTATCGGCCTCATATGCGTGGCCTGAACGGCTGGGAGATAATAGGAGAGCCAATACCTGAGGACAAACAAGCTAAAGTACGTCAACATTATACCTCGATTGGTACAGTAGAAGCCAAACTGTACGTTCGAGGTCTCGGCGGCGTAACAGAAAACTGGGGATACGAGCTGTTGAATCTGGCCTGCTTGAGGCGTCCGGGGCTCGAGGTCGTCGTAGGCGAGATACATGCTTGGCTTACCGTAGCCGGAACAAAGCTGTTGAAAGATTTGAATCCAGAGGAGGTGAGAAATTGGTCAAGGCCTGTACTCGGCGGGCAACCTGGGCAGCAGCATGCTGTTCAAGGCACGATGGCACAGCATTGGGAGACTTGGCGGCGCACGCTGTTGCAAGTGAGTGAAGAGCAGGATCTTCTATCGGCTGAGGCGAGAAAACTTGCAAGAGAGTGTCATTTGTTGATGCAGGGGCATATATAGATAGACGGGCTTTGAGCAATCGGTACCAGGACTTGGAACGGCTTGATTTACAATAGCAACAGTAATGTTGGGTAAAGAGTGAAGATTGGGTTTGTCATCAGTTATAGCTATATCCACTTCAAATGATATATACAATATATATGGACTTGATTCATGGTATAAATCGCATTCGCGTGATTGTAACCTGCCAAACAATTTTGTGTCATACATATTTACAGAATACCACCTACCATATCGGCCATATGTATTCACTTTCACATGTTTATTCGCCAAAAGAAGAAAACCGTGCTCAGCACGCACGTGTCACGCGAGCTGTTACTCTATACTCTAGTTCTCCACATGGGAAAACATGCAGGTATTCAGGAACGGCGTAGCTTGTGGATCTTGCCCATCGTGGCCTCCATAGTGTAGTGTAAGTTGGTAGACGCTACGCCAAACGAGACTGCGTGTGTACCATACAATACATCTAGAGTAGTATTCGGAACGGGTCGTTAGTACACGATAATGCAAGGATTCATACATCAGTCGGTATTCGGAGAGACAAATGTGTTACAACGCAAAGTTTGGGAAATGCTAGCCAGCACCCCAACTCTGTTGTCCAATGTTCCATTTGATGTTACAAAATTTAAATTATAAGTGATGGATTAATAATGCATCGGAAATAGCCTACTGACAAAGAAAAATAGCCATAGTAGCAGATACTAATATGACAATAGCAGCAAATACTAAATTAAGATACTAATATTAACGGAAAGTAGCAACAGAAGCAGATACTGAAGAGCTACTTAGGTACCTTGGGTATTTGCTTTTCATTACCTAGTAGAAATTAACCAGTGAGTGAGGAAATAAATGGTTTCCCTCCGTATGAGTGGCAAAAGCGCCGCTGCGTACAGAGTATTATAGTCGTCTGCAGATGCCGACACATCTCATAGCAAAACACACTTACTCGCAACACGCAGAGACATCTCTTGCCTTCGATGTCCTCAGTAGCCTTCCACATGCCTTAAATTCATCGTATTCATTCGCCAATCGCCAAACAGCCGGGACCGGGACCGTGTCTGTGGAGTGGGATACTAGTGCCTGGATGAATGCC|||||1757|WARNING_TRANSCRIPT_NO_START_CO
ON,AATAGCGAAGTTTCTGCAGAAATCACAGCAATCACTCCAGCTCGGTGTCCCGTTTAGGTTCCGAGCTCTTTCAACACCTCCTCTGAATTAAGAAAAGAACATCGCTCTCTAATTTTCTGCGAGGCCAAAGCCCGGTTAGCCTGTAACCCATCAATGTAAGAGAGGCCCTCATTCGGTCCCCCAACGACAAAGACCTGAGTCTGGCCTGGCTTTCCAAAGGCTGGATTGAAGCCTTGAAACGTATGACGGTTTGGTAGCCCCGGCTCACCAACGCCAACAAAAGTCGAGAAAGATCTAGAAGCTCTGACTGTAAGGTCAAGATCAGAAGGCGAAGGGTTGAATGGAACGCCATCCATCTTATAGTGTGAGAGGTTTCCGAAGATGTATGCGAACTCGGCGGTGTGAATAGGGCCCATGCCAGGAGGATGGCCAAGATGTTCCAAAACAGGACCCAAAATGGTCTGATTCCAGTGATAGAAGTACACTGTATTTGCATTCTGCTCAGCAACACCTTCACCAAAATAAAGAGCCGGACATGTCATGACAATGTCTCGAAATATCCTGGCAGAACGATAGAACTCTGCGGATAACTCTCCATTGGCGGCGAAATCAGATCCAGGATAAATCGCGAGAAGCTCGTCAAGATTTCCATTAGACAGATTTGGCACATAATTCGCGATGAAATTTCGAGTATCTTCGGCAGTCGAGATGCTCTCGTCAGTAAAGAGTGTGACATCGTCTTCACACCAGCTCAATATCATATTGAGATTCTTGGCAAATTTCCCTTGCTTAAGCAGAGTTGAAGGACACTCTGGGAGAAAGTCGCCGTCGATGGAAGGTAGCCAGATGTCGCCAACGTTGATATCAGATCGATAAGTCTTCAGAGAGGTTTGGAGTAAAGAGTCCATACTGTGGTTACGAAGACAGAGTAAGGTATCGGAAGAGTGAAAGTCGGTCTCATTGCATCCAACAAAGTCCACAACGGCTTTCATGGCATTTTCTGTTATATTTGAAACGACTCCGGGTTCTAAAGCACCGCTTGATGCGATTGCATTACGGAAAGGCACAGGCTGCTTGCCACCAAATGATAGGATGTGCATACCTACGGCTAGACCTATGTCGTCGTAGAAGTACTCAGTCAGCAATGGCGATCCTTGCGCACTTATAGATGAAATAACCACATACCTCCGGAAGATTGACCAAATACTGTTATTTTGGAGGGATCGCCACCGAAATGCGCAATGTTGTCTCGAACCCACTCCATAGCAAGTCGTTGATCTCTCAATCCAGCATTGTTAGAGCGCTCCGCCTTTAGAGCATCAGACTGAGCGAATCCAAAGACTATATCCGTGTAAGCCATTGCACACTCAGCTCTAGCCTTAGGTTACCCAGGGAACATTGAATCATTCCAACTTACACCCAAGGCGATAATTCATGCCAACATGCATGATTGGGAGCCCATTTTTGACCGATTCGAGAATCAAGCCATCCGGAGTAGTGGTTATCTCGCTGTTTTGGCCGGCCCAGAAGCTACCACCGTGGATATATATCATGACAGGGAGCAAGTCATTTGGTTTTGTTCCTTTTGGCCTGACGATGTTGAGATTCAAGCAGTCTTCCGAAATCCGAGTGACGTTTGTCAAAGACAAGGGCGCTACCCAGCCTCCCAAGGCCTGAGGACAAGCCGGTCCATACGAATCCGCATAGACGGTAGTCCCAGGTATTGGAACATGAAGTCGAGGCGGTTTGAAACGATGCGCGCCAGACGTGGACATTCCATACTGTATGTTCAAGAACGCTTCCACCCCGTTGCGATTGATACCCCGGTAGGTTACATCACAGTCGGGAATGGTTGCGGACGGGGCCAAAGCAGCAAGACTGTTGTGGGCTAGCAGGCCCCAGATCGCCTGCACATAAGCAGAGCGCATCTTGTGACTGTCGAGGCGGATAATGCGATTTGTGAGCTTCTAACTGGCCGCGGAATACGAATAGAGACAAGGGAATGACACAATGAGGCTCCTACGAGGCGGTGGGAAGCTACATAAATAATCAGCTGCTACTTATATGTATGAAGCAACGATTGACATTCGCGGATATCTCAAATATCAGTATACTCGTACAAAGTTCAATGTTCCATCTTTGTGCTCCTATGAAATTAATGGTCCGAGCACAAACAAGAAGAAGGGCGGCAAGGATTAACAAGCTAATAAAACACGGTTTCACAGCAATTACCTTTTAGTAGCCCGGATGACATTTGTATACATGGATAGGAAGTCTCCCGAGAGCGCATCTCGTAATACCCCGTGAATGCGCGTAAGTCTATACTAATCCGAGACAGTCTCTAGAGTAGCATCATGTAATACCTCTGTCTGCTCTGTACAGTATGACAGCACTTACTACGCAAGCCCTGATGTTACATGGCACGGCACACCCATGAAATGCGATCGACCAGGTGCTCTCCGCACTCCTTACCTTTTACGACGACAATATGGGTTTCAATACTATGAGTGTATGTGGGTGGCTCAGCGAGTGCTTGTACGTAGTGTCTCCCTGCTTGCACGTAGTTTTCGCCAAGTATTGCTAATCAAATGGCAATCAAAGCTATAAATCAATGTCTGGCAGTTGAATGTGGTAGATTTCTATGCAGAATTGTTTCACCTGAAATCCGTCTTTCGTCACGTTCGGCTCCTTTTGGTCTACTTACAGGTAATACTTGACGTTTCAACGCGGTGCTCAACTCTTTTGAGGGTTGAGATTTCCACACTCGGTGAGATTTCTCTCCGAGACGGAGCATCAGAAACTATCTGGTAGGGCTGCTCTCAGATCCGCTCACTTCCCTAGCTTTGGAACAATAACTAGTTCCCAGTAGCAGATGACCAGATCGCCTTTACACCCCGGCGGCTATCTGTTATCTTTGAGCCCACTGATGATGTGAATAAGCATTACTACATGCATATCGAGGATGGAGCCGTGACCGCCGCTGAAATCGTCTGATGAACGGTCTGTGCTGAAGCTAAGCTGGGGATCGACCAGGCTATTTGGATTCGCTAGACGTTGCCGCGGAAGTTATCCTTGTTCCGAAGGATGGCGCCTACGGCTTTGCTAGATGTAAACCGGCGTAGATTTGAGCTCTAGGTTGATATCATATCGTACTACTACACTTTGTGATGAGGCTTTTGATCTTAAATCCACAGGGGCTGAAGTCACACGCCAAAGAGTACTGGGGGGGCCAGGACAGCCACAGTCCGCAGGTTGAGGGGATACGCCCAAGTTTTATGGCTGCTTGTGTAGTTAACATTAGGAATGGACGTTTGTGATCTCAAATCCATGAGAAGCTAGATATACGAATTCAAAGATATATATATGAACCCAAACCCTAATACTAAACAGGCTTATATATATGAATATCTCTGTTGGCAGATGCGAAAAAGTAAAATTATTCGTCGAGATTTGGTTGGCTTTAGGTACCGTATTTCTGTTTCATACCAGCAAAATATATTTTATAAACGGAGAACATGCCACTCAGAGAGAATGAATCTGCGAGCCGAGTTCTATTCAACAAACACCACTTACCCTGGTCATCTTGTCGGCTAAGCAAGCACAATCACAGTCGGAAGCGCCAACCGAAACACGCCATAGTAAAGCTCAAGAGAGAGTCGGATTATAGAGCTAAGAACCAGATAGACCGCCCTTATTCCTCTCGATTATTCCTCCAACATCTAATATTCTGTAAACGCGTCTGCCTTGTATTAGTGGAGATAATATGATACTAGGGGCTGATGCTACCATCTCAACAACTACCGGGTCCGGCTATTCTCTGACACTTGACAAGGATCCGGCTTCGTTTCGTCTTACTAGCATAACTCATGCAAGGGACCATTGCTTCGCATTCAACTGCTGAATCTGCTGAGCTGCTCACCATCATCAATGCTCACCACTCTTATTCTCCCGCAGGGCGACTCCTTTGGTGACGTGGCTAACCGTAGGATCCGACCATGAGAGTGTTTCCGCTGGATGCGCTGCGTCACCAGAGTTACAGTCGCTTAATGCGTCCAGGTTGTTCATACATGGCGGCATGCACCTTTGCAGCCCCCCTCAAAGGACCAGGCTATTTCTGCCTCGTACATGTGCATATGTACATGTAGGTGTATGCACATGCATTGATACGTGGATGTGAGCCTGTCCCTTACGAGTGCATGTATGTAATGTATATGTACGTAGGTGGTATGTAGAGCAGCCCAACTGATCTGCACAGCATCGTATCAGCTTTATTGAATCCATCCAATCTTTCGCCGAGTTTTGCTTGAGCCAATTCTTGACTCTATTCCTTCCCGTCTGGCGGTCTCTTCCGATATTTTCTTGCAGTGAGGCGAATACCCGTACACAGTGCAGCGCAAACAATTAACATTCTGCTAGCCCATATCCGGAGCTTTCAATCGCCCAGCTGAACAAACGCCATCAACCTTGGGCGATTTTTTTCTAAATCTTGTTTCTATCGATTTTCATTCTCCGCCATATTTATCATCTTGTCTTGTTCTCAGAGAATCGCGATGCCGACTACGGTGGAATGGCTCAAACTACACATCATTCAAATACGACAACTACAACAGAGCGATGGCTACCACGAAGATGAGGACGTTTTCATCTACCTAGGCGACTATCTCGATGGAAACTTGACTTCCAATGAGACTGCAGTATTAATAGCTGCGCCCGTGCTGGACGATCCCAACCCACCCACCAAACTATATCGCCTCATGGGATTACTATGCGAAGCCCTGGTAGAGTTGAGCGATGAGCGTGAGAAGCTGCTAAATCTTCTCGAATCCATTCAGGAACTACCGCCCGGCGCAATCAACTGGGCAGTTCTCCCTGGGCTTCGGAACATGTGGAGTGACTTGTATCGGCCTCATATGCGTGGCCTGAACGGCTGGGAGATAATAGGAGAGCCAATACCTGAGGACAAACAAGCTAAAGTACGTCAACATTATACCTCGATTGGTACAGTAGAAGCCAAACTGTACGTTCGAGGTCTCGGCGGCGTAACAGAAAACTGGGGATACGAGCTGTTGAATCTGGCCTGCTTGAGGCGTCCGGGGCTCGAGGTCGTCGTAGGCGAGATACATGCTTGGCTTACCGTAGCCGGAACAAAGCTGTTGAAAGATTTGAATCCAGAGGAGGTGAGAAATTGGTCAAGGCCTGTACTCGGCGGGCAACCTGGGCAGCAGCATGCTGTTCAAGGCACGATGGCACAGCATTGGGAGACTTGGCGGCGCACGCTGTTGCAAGTGAGTGAAGAGCAGGATCTTCTATCGGCTGAGGCGAGAAAACTTGCAAGAGAGTGTCATTTGTTGATGCAGGGGCATATATAGATAGACGGGCTTTGAGCAATCGGTACCAGGACTTGGAACGGCTTGATTTACAATAGCAACAGTAATGTTGGGTAAAGAGTGAAGATTGGGTTTGTCATCAGTTATAGCTATATCCACTTCAAATGATATATACAATATATATGGACTTGATTCATGGTATAAATCGCATTCGCGTGATTGTAACCTGCCAAACAATTTTGTGTCATACATATTTACAGAATACCACCTACCATATCGGCCATATGTATTCACTTTCACATGTTTATTCGCCAAAAGAAGAAAACCGTGCTCAGCACGCACGTGTCACGCGAGCTGTTACTCTATACTCTAGTTCTCCACATGGGAAAACATGCAGGTATTCAGGAACGGCGTAGCTTGTGGATCTTGCCCATCGTGGCCTCCATAGTGTAGTGTAAGTTGGTAGACGCTACGCCAAACGAGACTGCGTGTGTACCATACAATACATCTAGAGTAGTATTCGGAACGGGTCGTTAGTACACGATAATGCAAGGATTCATACATCAGTCGGTATTCGGAGAGACAAATGTGTTACAACGCAAAGTTTGGGAAATGCTAGCCAGCACCCCAACTCTGTTGTCCAATGTTCCATTTGATGTTACAAAATTTAAATTATAAGTGATGGATTAATAATGCATCGGAAATAGCCTACTGACAAAGAAAAATAGCCATAGTAGCAGATACTAATATGACAATAGCAGCAAATACTAAATTAAGATACTAATATTAACGGAAAGTAGCAACAGAAGCAGATACTGAAGAGCTACTTAGGTACCTTGGGTATTTGCTTTTCATTACCTAGTAGAAATTAACCAGTGAGTGAGGAAATAAATGGTTTCCCTCCGTATGAGTGGCAAAAGCGCCGCTGCGTACAGAGTATTATAGTCGTCTGCAGATGCCGACACATCTCATAGCAAAACACACTTACTCGCAACACGCAGAGACATCTCTTGCCTTCGATGTCCTCAGTAGCCTTCCACATGCCTTAAATTCATCGTATTCATTCGCCAATCGCCAAACAGCCGGGACCGGGACCGTGTCTGTGGAGTGGGATACTAGTGCCTGGATGAATGCC|downstream_gene_variant|MODIFIER|TRIREDRAFT_75935|gene-TRIREDRAFT_75935|transcript|XM_006963173.1|protein_coding||c.*1039_*1040insAATAGCGAAGTTTCTGCAGAAATCACAGCAATCACTCCAGCTCGGTGTCCCGTTTAGGTTCCGAGCTCTTTCAACACCTCCTCTGAATTAAGAAAAGAACATCGCTCTCTAATTTTCTGCGAGGCCAAAGCCCGGTTAGCCTGTAACCCATCAATGTAAGAGAGGCCCTCATTCGGTCCCCCAACGACAAAGACCTGAGTCTGGCCTGGCTTTCCAAAGGCTGGATTGAAGCCTTGAAACGTATGACGGTTTGGTAGCCCCGGCTCACCAACGCCAACAAAAGTCGAGAAAGATCTAGAAGCTCTGACTGTAAGGTCAAGATCAGAAGGCGAAGGGTTGAATGGAACGCCATCCATCTTATAGTGTGAGAGGTTTCCGAAGATGTATGCGAACTCGGCGGTGTGAATAGGGCCCATGCCAGGAGGATGGCCAAGATGTTCCAAAACAGGACCCAAAATGGTCTGATTCCAGTGATAGAAGTACACTGTATTTGCATTCTGCTCAGCAACACCTTCACCAAAATAAAGAGCCGGACATGTCATGACAATGTCTCGAAATATCCTGGCAGAACGATAGAACTCTGCGGATAACTCTCCATTGGCGGCGAAATCAGATCCAGGATAAATCGCGAGAAGCTCGTCAAGATTTCCATTAGACAGATTTGGCACATAATTCGCGATGAAATTTCGAGTATCTTCGGCAGTCGAGATGCTCTCGTCAGTAAAGAGTGTGACATCGTCTTCACACCAGCTCAATATCATATTGAGATTCTTGGCAAATTTCCCTTGCTTAAGCAGAGTTGAAGGACACTCTGGGAGAAAGTCGCCGTCGATGGAAGGTAGCCAGATGTCGCCAACGTTGATATCAGATCGATAAGTCTTCAGAGAGGTTTGGAGTAAAGAGTCCATACTGTGGTTACGAAGACAGAGTAAGGTATCGGAAGAGTGAAAGTCGGTCTCATTGCATCCAACAAAGTCCACAACGGCTTTCATGGCATTTTCTGTTATATTTGAAACGACTCCGGGTTCTAAAGCACCGCTTGATGCGATTGCATTACGGAAAGGCACAGGCTGCTTGCCACCAAATGATAGGATGTGCATACCTACGGCTAGACCTATGTCGTCGTAGAAGTACTCAGTCAGCAATGGCGATCCTTGCGCACTTATAGATGAAATAACCACATACCTCCGGAAGATTGACCAAATACTGTTATTTTGGAGGGATCGCCACCGAAATGCGCAATGTTGTCTCGAACCCACTCCATAGCAAGTCGTTGATCTCTCAATCCAGCATTGTTAGAGCGCTCCGCCTTTAGAGCATCAGACTGAGCGAATCCAAAGACTATATCCGTGTAAGCCATTGCACACTCAGCTCTAGCCTTAGGTTACCCAGGGAACATTGAATCATTCCAACTTACACCCAAGGCGATAATTCATGCCAACATGCATGATTGGGAGCCCATTTTTGACCGATTCGAGAATCAAGCCATCCGGAGTAGTGGTTATCTCGCTGTTTTGGCCGGCCCAGAAGCTACCACCGTGGATATATATCATGACAGGGAGCAAGTCATTTGGTTTTGTTCCTTTTGGCCTGACGATGTTGAGATTCAAGCAGTCTTCCGAAATCCGAGTGACGTTTGTCAAAGACAAGGGCGCTACCCAGCCTCCCAAGGCCTGAGGACAAGCCGGTCCATACGAATCCGCATAGACGGTAGTCCCAGGTATTGGAACATGAAGTCGAGGCGGTTTGAAACGATGCGCGCCAGACGTGGACATTCCATACTGTATGTTCAAGAACGCTTCCACCCCGTTGCGATTGATACCCCGGTAGGTTACATCACAGTCGGGAATGGTTGCGGACGGGGCCAAAGCAGCAAGACTGTTGTGGGCTAGCAGGCCCCAGATCGCCTGCACATAAGCAGAGCGCATCTTGTGACTGTCGAGGCGGATAATGCGATTTGTGAGCTTCTAACTGGCCGCGGAATACGAATAGAGACAAGGGAATGACACAATGAGGCTCCTACGAGGCGGTGGGAAGCTACATAAATAATCAGCTGCTACTTATATGTATGAAGCAACGATTGACATTCGCGGATATCTCAAATATCAGTATACTCGTACAAAGTTCAATGTTCCATCTTTGTGCTCCTATGAAATTAATGGTCCGAGCACAAACAAGAAGAAGGGCGGCAAGGATTAACAAGCTAATAAAACACGGTTTCACAGCAATTACCTTTTAGTAGCCCGGATGACATTTGTATACATGGATAGGAAGTCTCCCGAGAGCGCATCTCGTAATACCCCGTGAATGCGCGTAAGTCTATACTAATCCGAGACAGTCTCTAGAGTAGCATCATGTAATACCTCTGTCTGCTCTGTACAGTATGACAGCACTTACTACGCAAGCCCTGATGTTACATGGCACGGCACACCCATGAAATGCGATCGACCAGGTGCTCTCCGCACTCCTTACCTTTTACGACGACAATATGGGTTTCAATACTATGAGTGTATGTGGGTGGCTCAGCGAGTGCTTGTACGTAGTGTCTCCCTGCTTGCACGTAGTTTTCGCCAAGTATTGCTAATCAAATGGCAATCAAAGCTATAAATCAATGTCTGGCAGTTGAATGTGGTAGATTTCTATGCAGAATTGTTTCACCTGAAATCCGTCTTTCGTCACGTTCGGCTCCTTTTGGTCTACTTACAGGTAATACTTGACGTTTCAACGCGGTGCTCAACTCTTTTGAGGGTTGAGATTTCCACACTCGGTGAGATTTCTCTCCGAGACGGAGCATCAGAAACTATCTGGTAGGGCTGCTCTCAGATCCGCTCACTTCCCTAGCTTTGGAACAATAACTAGTTCCCAGTAGCAGATGACCAGATCGCCTTTACACCCCGGCGGCTATCTGTTATCTTTGAGCCCACTGATGATGTGAATAAGCATTACTACATGCATATCGAGGATGGAGCCGTGACCGCCGCTGAAATCGTCTGATGAACGGTCTGTGCTGAAGCTAAGCTGGGGATCGACCAGGCTATTTGGATTCGCTAGACGTTGCCGCGGAAGTTATCCTTGTTCCGAAGGATGGCGCCTACGGCTTTGCTAGATGTAAACCGGCGTAGATTTGAGCTCTAGGTTGATATCATATCGTACTACTACACTTTGTGATGAGGCTTTTGATCTTAAATCCACAGGGGCTGAAGTCACACGCCAAAGAGTACTGGGGGGGCCAGGACAGCCACAGTCCGCAGGTTGAGGGGATACGCCCAAGTTTTATGGCTGCTTGTGTAGTTAACATTAGGAATGGACGTTTGTGATCTCAAATCCATGAGAAGCTAGATATACGAATTCAAAGATATATATATGAACCCAAACCCTAATACTAAACAGGCTTATATATATGAATATCTCTGTTGGCAGATGCGAAAAAGTAAAATTATTCGTCGAGATTTGGTTGGCTTTAGGTACCGTATTTCTGTTTCATACCAGCAAAATATATTTTATAAACGGAGAACATGCCACTCAGAGAGAATGAATCTGCGAGCCGAGTTCTATTCAACAAACACCACTTACCCTGGTCATCTTGTCGGCTAAGCAAGCACAATCACAGTCGGAAGCGCCAACCGAAACACGCCATAGTAAAGCTCAAGAGAGAGTCGGATTATAGAGCTAAGAACCAGATAGACCGCCCTTATTCCTCTCGATTATTCCTCCAACATCTAATATTCTGTAAACGCGTCTGCCTTGTATTAGTGGAGATAATATGATACTAGGGGCTGATGCTACCATCTCAACAACTACCGGGTCCGGCTATTCTCTGACACTTGACAAGGATCCGGCTTCGTTTCGTCTTACTAGCATAACTCATGCAAGGGACCATTGCTTCGCATTCAACTGCTGAATCTGCTGAGCTGCTCACCATCATCAATGCTCACCACTCTTATTCTCCCGCAGGGCGACTCCTTTGGTGACGTGGCTAACCGTAGGATCCGACCATGAGAGTGTTTCCGCTGGATGCGCTGCGTCACCAGAGTTACAGTCGCTTAATGCGTCCAGGTTGTTCATACATGGCGGCATGCACCTTTGCAGCCCCCCTCAAAGGACCAGGCTATTTCTGCCTCGTACATGTGCATATGTACATGTAGGTGTATGCACATGCATTGATACGTGGATGTGAGCCTGTCCCTTACGAGTGCATGTATGTAATGTATATGTACGTAGGTGGTATGTAGAGCAGCCCAACTGATCTGCACAGCATCGTATCAGCTTTATTGAATCCATCCAATCTTTCGCCGAGTTTTGCTTGAGCCAATTCTTGACTCTATTCCTTCCCGTCTGGCGGTCTCTTCCGATATTTTCTTGCAGTGAGGCGAATACCCGTACACAGTGCAGCGCAAACAATTAACATTCTGCTAGCCCATATCCGGAGCTTTCAATCGCCCAGCTGAACAAACGCCATCAACCTTGGGCGATTTTTTTCTAAATCTTGTTTCTATCGATTTTCATTCTCCGCCATATTTATCATCTTGTCTTGTTCTCAGAGAATCGCGATGCCGACTACGGTGGAATGGCTCAAACTACACATCATTCAAATACGACAACTACAACAGAGCGATGGCTACCACGAAGATGAGGACGTTTTCATCTACCTAGGCGACTATCTCGATGGAAACTTGACTTCCAATGAGACTGCAGTATTAATAGCTGCGCCCGTGCTGGACGATCCCAACCCACCCACCAAACTATATCGCCTCATGGGATTACTATGCGAAGCCCTGGTAGAGTTGAGCGATGAGCGTGAGAAGCTGCTAAATCTTCTCGAATCCATTCAGGAACTACCGCCCGGCGCAATCAACTGGGCAGTTCTCCCTGGGCTTCGGAACATGTGGAGTGACTTGTATCGGCCTCATATGCGTGGCCTGAACGGCTGGGAGATAATAGGAGAGCCAATACCTGAGGACAAACAAGCTAAAGTACGTCAACATTATACCTCGATTGGTACAGTAGAAGCCAAACTGTACGTTCGAGGTCTCGGCGGCGTAACAGAAAACTGGGGATACGAGCTGTTGAATCTGGCCTGCTTGAGGCGTCCGGGGCTCGAGGTCGTCGTAGGCGAGATACATGCTTGGCTTACCGTAGCCGGAACAAAGCTGTTGAAAGATTTGAATCCAGAGGAGGTGAGAAATTGGTCAAGGCCTGTACTCGGCGGGCAACCTGGGCAGCAGCATGCTGTTCAAGGCACGATGGCACAGCATTGGGAGACTTGGCGGCGCACGCTGTTGCAAGTGAGTGAAGAGCAGGATCTTCTATCGGCTGAGGCGAGAAAACTTGCAAGAGAGTGTCATTTGTTGATGCAGGGGCATATATAGATAGACGGGCTTTGAGCAATCGGTACCAGGACTTGGAACGGCTTGATTTACAATAGCAACAGTAATGTTGGGTAAAGAGTGAAGATTGGGTTTGTCATCAGTTATAGCTATATCCACTTCAAATGATATATACAATATATATGGACTTGATTCATGGTATAAATCGCATTCGCGTGATTGTAACCTGCCAAACAATTTTGTGTCATACATATTTACAGAATACCACCTACCATATCGGCCATATGTATTCACTTTCACATGTTTATTCGCCAAAAGAAGAAAACCGTGCTCAGCACGCACGTGTCACGCGAGCTGTTACTCTATACTCTAGTTCTCCACATGGGAAAACATGCAGGTATTCAGGAACGGCGTAGCTTGTGGATCTTGCCCATCGTGGCCTCCATAGTGTAGTGTAAGTTGGTAGACGCTACGCCAAACGAGACTGCGTGTGTACCATACAATACATCTAGAGTAGTATTCGGAACGGGTCGTTAGTACACGATAATGCAAGGATTCATACATCAGTCGGTATTCGGAGAGACAAATGTGTTACAACGCAAAGTTTGGGAAATGCTAGCCAGCACCCCAACTCTGTTGTCCAATGTTCCATTTGATGTTACAAAATTTAAATTATAAGTGATGGATTAATAATGCATCGGAAATAGCCTACTGACAAAGAAAAATAGCCATAGTAGCAGATACTAATATGACAATAGCAGCAAATACTAAATTAAGATACTAATATTAACGGAAAGTAGCAACAGAAGCAGATACTGAAGAGCTACTTAGGTACCTTGGGTATTTGCTTTTCATTACCTAGTAGAAATTAACCAGTGAGTGAGGAAATAAATGGTTTCCCTCCGTATGAGTGGCAAAAGCGCCGCTGCGTACAGAGTATTATAGTCGTCTGCAGATGCCGACACATCTCATAGCAAAACACACTTACTCGCAACACGCAGAGACATCTCTTGCCTTCGATGTCCTCAGTAGCCTTCCACATGCCTTAAATTCATCGTATTCATTCGCCAATCGCCAAACAGCCGGGACCGGGACCGTGTCTGTGGAGTGGGATACTAGTGCCTGGATGAATGCC|||||75|WARNING_TRANSCRIPT_NO_START_CODON,AATAGCGAAGTTTCTGCAGAAATCACAGCAATCACTCCAGCTCGGTGTCCCGTTTAGGTTCCGAGCTCTTTCAACACCTCCTCTGAATTAAGAAAAGAACATCGCTCTCTAATTTTCTGCGAGGCCAAAGCCCGGTTAGCCTGTAACCCATCAATGTAAGAGAGGCCCTCATTCGGTCCCCCAACGACAAAGACCTGAGTCTGGCCTGGCTTTCCAAAGGCTGGATTGAAGCCTTGAAACGTATGACGGTTTGGTAGCCCCGGCTCACCAACGCCAACAAAAGTCGAGAAAGATCTAGAAGCTCTGACTGTAAGGTCAAGATCAGAAGGCGAAGGGTTGAATGGAACGCCATCCATCTTATAGTGTGAGAGGTTTCCGAAGATGTATGCGAACTCGGCGGTGTGAATAGGGCCCATGCCAGGAGGATGGCCAAGATGTTCCAAAACAGGACCCAAAATGGTCTGATTCCAGTGATAGAAGTACACTGTATTTGCATTCTGCTCAGCAACACCTTCACCAAAATAAAGAGCCGGACATGTCATGACAATGTCTCGAAATATCCTGGCAGAACGATAGAACTCTGCGGATAACTCTCCATTGGCGGCGAAATCAGATCCAGGATAAATCGCGAGAAGCTCGTCAAGATTTCCATTAGACAGATTTGGCACATAATTCGCGATGAAATTTCGAGTATCTTCGGCAGTCGAGATGCTCTCGTCAGTAAAGAGTGTGACATCGTCTTCACACCAGCTCAATATCATATTGAGATTCTTGGCAAATTTCCCTTGCTTAAGCAGAGTTGAAGGACACTCTGGGAGAAAGTCGCCGTCGATGGAAGGTAGCCAGATGTCGCCAACGTTGATATCAGATCGATAAGTCTTCAGAGAGGTTTGGAGTAAAGAGTCCATACTGTGGTTACGAAGACAGAGTAAGGTATCGGAAGAGTGAAAGTCGGTCTCATTGCATCCAACAAAGTCCACAACGGCTTTCATGGCATTTTCTGTTATATTTGAAACGACTCCGGGTTCTAAAGCACCGCTTGATGCGATTGCATTACGGAAAGGCACAGGCTGCTTGCCACCAAATGATAGGATGTGCATACCTACGGCTAGACCTATGTCGTCGTAGAAGTACTCAGTCAGCAATGGCGATCCTTGCGCACTTATAGATGAAATAACCACATACCTCCGGAAGATTGACCAAATACTGTTATTTTGGAGGGATCGCCACCGAAATGCGCAATGTTGTCTCGAACCCACTCCATAGCAAGTCGTTGATCTCTCAATCCAGCATTGTTAGAGCGCTCCGCCTTTAGAGCATCAGACTGAGCGAATCCAAAGACTATATCCGTGTAAGCCATTGCACACTCAGCTCTAGCCTTAGGTTACCCAGGGAACATTGAATCATTCCAACTTACACCCAAGGCGATAATTCATGCCAACATGCATGATTGGGAGCCCATTTTTGACCGATTCGAGAATCAAGCCATCCGGAGTAGTGGTTATCTCGCTGTTTTGGCCGGCCCAGAAGCTACCACCGTGGATATATATCATGACAGGGAGCAAGTCATTTGGTTTTGTTCCTTTTGGCCTGACGATGTTGAGATTCAAGCAGTCTTCCGAAATCCGAGTGACGTTTGTCAAAGACAAGGGCGCTACCCAGCCTCCCAAGGCCTGAGGACAAGCCGGTCCATACGAATCCGCATAGACGGTAGTCCCAGGTATTGGAACATGAAGTCGAGGCGGTTTGAAACGATGCGCGCCAGACGTGGACATTCCATACTGTATGTTCAAGAACGCTTCCACCCCGTTGCGATTGATACCCCGGTAGGTTACATCACAGTCGGGAATGGTTGCGGACGGGGCCAAAGCAGCAAGACTGTTGTGGGCTAGCAGGCCCCAGATCGCCTGCACATAAGCAGAGCGCATCTTGTGACTGTCGAGGCGGATAATGCGATTTGTGAGCTTCTAACTGGCCGCGGAATACGAATAGAGACAAGGGAATGACACAATGAGGCTCCTACGAGGCGGTGGGAAGCTACATAAATAATCAGCTGCTACTTATATGTATGAAGCAACGATTGACATTCGCGGATATCTCAAATATCAGTATACTCGTACAAAGTTCAATGTTCCATCTTTGTGCTCCTATGAAATTAATGGTCCGAGCACAAACAAGAAGAAGGGCGGCAAGGATTAACAAGCTAATAAAACACGGTTTCACAGCAATTACCTTTTAGTAGCCCGGATGACATTTGTATACATGGATAGGAAGTCTCCCGAGAGCGCATCTCGTAATACCCCGTGAATGCGCGTAAGTCTATACTAATCCGAGACAGTCTCTAGAGTAGCATCATGTAATACCTCTGTCTGCTCTGTACAGTATGACAGCACTTACTACGCAAGCCCTGATGTTACATGGCACGGCACACCCATGAAATGCGATCGACCAGGTGCTCTCCGCACTCCTTACCTTTTACGACGACAATATGGGTTTCAATACTATGAGTGTATGTGGGTGGCTCAGCGAGTGCTTGTACGTAGTGTCTCCCTGCTTGCACGTAGTTTTCGCCAAGTATTGCTAATCAAATGGCAATCAAAGCTATAAATCAATGTCTGGCAGTTGAATGTGGTAGATTTCTATGCAGAATTGTTTCACCTGAAATCCGTCTTTCGTCACGTTCGGCTCCTTTTGGTCTACTTACAGGTAATACTTGACGTTTCAACGCGGTGCTCAACTCTTTTGAGGGTTGAGATTTCCACACTCGGTGAGATTTCTCTCCGAGACGGAGCATCAGAAACTATCTGGTAGGGCTGCTCTCAGATCCGCTCACTTCCCTAGCTTTGGAACAATAACTAGTTCCCAGTAGCAGATGACCAGATCGCCTTTACACCCCGGCGGCTATCTGTTATCTTTGAGCCCACTGATGATGTGAATAAGCATTACTACATGCATATCGAGGATGGAGCCGTGACCGCCGCTGAAATCGTCTGATGAACGGTCTGTGCTGAAGCTAAGCTGGGGATCGACCAGGCTATTTGGATTCGCTAGACGTTGCCGCGGAAGTTATCCTTGTTCCGAAGGATGGCGCCTACGGCTTTGCTAGATGTAAACCGGCGTAGATTTGAGCTCTAGGTTGATATCATATCGTACTACTACACTTTGTGATGAGGCTTTTGATCTTAAATCCACAGGGGCTGAAGTCACACGCCAAAGAGTACTGGGGGGGCCAGGACAGCCACAGTCCGCAGGTTGAGGGGATACGCCCAAGTTTTATGGCTGCTTGTGTAGTTAACATTAGGAATGGACGTTTGTGATCTCAAATCCATGAGAAGCTAGATATACGAATTCAAAGATATATATATGAACCCAAACCCTAATACTAAACAGGCTTATATATATGAATATCTCTGTTGGCAGATGCGAAAAAGTAAAATTATTCGTCGAGATTTGGTTGGCTTTAGGTACCGTATTTCTGTTTCATACCAGCAAAATATATTTTATAAACGGAGAACATGCCACTCAGAGAGAATGAATCTGCGAGCCGAGTTCTATTCAACAAACACCACTTACCCTGGTCATCTTGTCGGCTAAGCAAGCACAATCACAGTCGGAAGCGCCAACCGAAACACGCCATAGTAAAGCTCAAGAGAGAGTCGGATTATAGAGCTAAGAACCAGATAGACCGCCCTTATTCCTCTCGATTATTCCTCCAACATCTAATATTCTGTAAACGCGTCTGCCTTGTATTAGTGGAGATAATATGATACTAGGGGCTGATGCTACCATCTCAACAACTACCGGGTCCGGCTATTCTCTGACACTTGACAAGGATCCGGCTTCGTTTCGTCTTACTAGCATAACTCATGCAAGGGACCATTGCTTCGCATTCAACTGCTGAATCTGCTGAGCTGCTCACCATCATCAATGCTCACCACTCTTATTCTCCCGCAGGGCGACTCCTTTGGTGACGTGGCTAACCGTAGGATCCGACCATGAGAGTGTTTCCGCTGGATGCGCTGCGTCACCAGAGTTACAGTCGCTTAATGCGTCCAGGTTGTTCATACATGGCGGCATGCACCTTTGCAGCCCCCCTCAAAGGACCAGGCTATTTCTGCCTCGTACATGTGCATATGTACATGTAGGTGTATGCACATGCATTGATACGTGGATGTGAGCCTGTCCCTTACGAGTGCATGTATGTAATGTATATGTACGTAGGTGGTATGTAGAGCAGCCCAACTGATCTGCACAGCATCGTATCAGCTTTATTGAATCCATCCAATCTTTCGCCGAGTTTTGCTTGAGCCAATTCTTGACTCTATTCCTTCCCGTCTGGCGGTCTCTTCCGATATTTTCTTGCAGTGAGGCGAATACCCGTACACAGTGCAGCGCAAACAATTAACATTCTGCTAGCCCATATCCGGAGCTTTCAATCGCCCAGCTGAACAAACGCCATCAACCTTGGGCGATTTTTTTCTAAATCTTGTTTCTATCGATTTTCATTCTCCGCCATATTTATCATCTTGTCTTGTTCTCAGAGAATCGCGATGCCGACTACGGTGGAATGGCTCAAACTACACATCATTCAAATACGACAACTACAACAGAGCGATGGCTACCACGAAGATGAGGACGTTTTCATCTACCTAGGCGACTATCTCGATGGAAACTTGACTTCCAATGAGACTGCAGTATTAATAGCTGCGCCCGTGCTGGACGATCCCAACCCACCCACCAAACTATATCGCCTCATGGGATTACTATGCGAAGCCCTGGTAGAGTTGAGCGATGAGCGTGAGAAGCTGCTAAATCTTCTCGAATCCATTCAGGAACTACCGCCCGGCGCAATCAACTGGGCAGTTCTCCCTGGGCTTCGGAACATGTGGAGTGACTTGTATCGGCCTCATATGCGTGGCCTGAACGGCTGGGAGATAATAGGAGAGCCAATACCTGAGGACAAACAAGCTAAAGTACGTCAACATTATACCTCGATTGGTACAGTAGAAGCCAAACTGTACGTTCGAGGTCTCGGCGGCGTAACAGAAAACTGGGGATACGAGCTGTTGAATCTGGCCTGCTTGAGGCGTCCGGGGCTCGAGGTCGTCGTAGGCGAGATACATGCTTGGCTTACCGTAGCCGGAACAAAGCTGTTGAAAGATTTGAATCCAGAGGAGGTGAGAAATTGGTCAAGGCCTGTACTCGGCGGGCAACCTGGGCAGCAGCATGCTGTTCAAGGCACGATGGCACAGCATTGGGAGACTTGGCGGCGCACGCTGTTGCAAGTGAGTGAAGAGCAGGATCTTCTATCGGCTGAGGCGAGAAAACTTGCAAGAGAGTGTCATTTGTTGATGCAGGGGCATATATAGATAGACGGGCTTTGAGCAATCGGTACCAGGACTTGGAACGGCTTGATTTACAATAGCAACAGTAATGTTGGGTAAAGAGTGAAGATTGGGTTTGTCATCAGTTATAGCTATATCCACTTCAAATGATATATACAATATATATGGACTTGATTCATGGTATAAATCGCATTCGCGTGATTGTAACCTGCCAAACAATTTTGTGTCATACATATTTACAGAATACCACCTACCATATCGGCCATATGTATTCACTTTCACATGTTTATTCGCCAAAAGAAGAAAACCGTGCTCAGCACGCACGTGTCACGCGAGCTGTTACTCTATACTCTAGTTCTCCACATGGGAAAACATGCAGGTATTCAGGAACGGCGTAGCTTGTGGATCTTGCCCATCGTGGCCTCCATAGTGTAGTGTAAGTTGGTAGACGCTACGCCAAACGAGACTGCGTGTGTACCATACAATACATCTAGAGTAGTATTCGGAACGGGTCGTTAGTACACGATAATGCAAGGATTCATACATCAGTCGGTATTCGGAGAGACAAATGTGTTACAACGCAAAGTTTGGGAAATGCTAGCCAGCACCCCAACTCTGTTGTCCAATGTTCCATTTGATGTTACAAAATTTAAATTATAAGTGATGGATTAATAATGCATCGGAAATAGCCTACTGACAAAGAAAAATAGCCATAGTAGCAGATACTAATATGACAATAGCAGCAAATACTAAATTAAGATACTAATATTAACGGAAAGTAGCAACAGAAGCAGATACTGAAGAGCTACTTAGGTACCTTGGGTATTTGCTTTTCATTACCTAGTAGAAATTAACCAGTGAGTGAGGAAATAAATGGTTTCCCTCCGTATGAGTGGCAAAAGCGCCGCTGCGTACAGAGTATTATAGTCGTCTGCAGATGCCGACACATCTCATAGCAAAACACACTTACTCGCAACACGCAGAGACATCTCTTGCCTTCGATGTCCTCAGTAGCCTTCCACATGCCTTAAATTCATCGTATTCATTCGCCAATCGCCAAACAGCCGGGACCGGGACCGTGTCTGTGGAGTGGGATACTAGTGCCTGGATGAATGCC|downstream_gene_variant|MODIFIER|TRIREDRAFT_75935|gene-TRIREDRAFT_75935|transcript|XM_006963173.1|protein_coding||c.*1040delCinsAATAGCGAAGTTTCTGCAGAAATCACAGCAATCACTCCAGCTCGGTGTCCCGTTTAGGTTCCGAGCTCTTTCAACACCTCCTCTGAATTAAGAAAAGAACATCGCTCTCTAATTTTCTGCGAGGCCAAAGCCCGGTTAGCCTGTAACCCATCAATGTAAGAGAGGCCCTCATTCGGTCCCCCAACGACAAAGACCTGAGTCTGGCCTGGCTTTCCAAAGGCTGGATTGAAGCCTTGAAACGTATGACGGTTTGGTAGCCCCGGCTCACCAACGCCAACAAAAGTCGAGAAAGATCTAGAAGCTCTGACTGTAAGGTCAAGATCAGAAGGCGAAGGGTTGAATGGAACGCCATCCATCTTATAGTGTGAGAGGTTTCCGAAGATGTATGCGAACTCGGCGGTGTGAATAGGGCCCATGCCAGGAGGATGGCCAAGATGTTCCAAAACAGGACCCAAAATGGTCTGATTCCAGTGATAGAAGTACACTGTATTTGCATTCTGCTCAGCAACACCTTCACCAAAATAAAGAGCCGGACATGTCATGACAATGTCTCGAAATATCCTGGCAGAACGATAGAACTCTGCGGATAACTCTCCATTGGCGGCGAAATCAGATCCAGGATAAATCGCGAGAAGCTCGTCAAGATTTCCATTAGACAGATTTGGCACATAATTCGCGATGAAATTTCGAGTATCTTCGGCAGTCGAGATGCTCTCGTCAGTAAAGAGTGTGACATCGTCTTCACACCAGCTCAATATCATATTGAGATTCTTGGCAAATTTCCCTTGCTTAAGCAGAGTTGAAGGACACTCTGGGAGAAAGTCGCCGTCGATGGAAGGTAGCCAGATGTCGCCAACGTTGATATCAGATCGATAAGTCTTCAGAGAGGTTTGGAGTAAAGAGTCCATACTGTGGTTACGAAGACAGAGTAAGGTATCGGAAGAGTGAAAGTCGGTCTCATTGCATCCAACAAAGTCCACAACGGCTTTCATGGCATTTTCTGTTATATTTGAAACGACTCCGGGTTCTAAAGCACCGCTTGATGCGATTGCATTACGGAAAGGCACAGGCTGCTTGCCACCAAATGATAGGATGTGCATACCTACGGCTAGACCTATGTCGTCGTAGAAGTACTCAGTCAGCAATGGCGATCCTTGCGCACTTATAGATGAAATAACCACATACCTCCGGAAGATTGACCAAATACTGTTATTTTGGAGGGATCGCCACCGAAATGCGCAATGTTGTCTCGAACCCACTCCATAGCAAGTCGTTGATCTCTCAATCCAGCATTGTTAGAGCGCTCCGCCTTTAGAGCATCAGACTGAGCGAATCCAAAGACTATATCCGTGTAAGCCATTGCACACTCAGCTCTAGCCTTAGGTTACCCAGGGAACATTGAATCATTCCAACTTACACCCAAGGCGATAATTCATGCCAACATGCATGATTGGGAGCCCATTTTTGACCGATTCGAGAATCAAGCCATCCGGAGTAGTGGTTATCTCGCTGTTTTGGCCGGCCCAGAAGCTACCACCGTGGATATATATCATGACAGGGAGCAAGTCATTTGGTTTTGTTCCTTTTGGCCTGACGATGTTGAGATTCAAGCAGTCTTCCGAAATCCGAGTGACGTTTGTCAAAGACAAGGGCGCTACCCAGCCTCCCAAGGCCTGAGGACAAGCCGGTCCATACGAATCCGCATAGACGGTAGTCCCAGGTATTGGAACATGAAGTCGAGGCGGTTTGAAACGATGCGCGCCAGACGTGGACATTCCATACTGTATGTTCAAGAACGCTTCCACCCCGTTGCGATTGATACCCCGGTAGGTTACATCACAGTCGGGAATGGTTGCGGACGGGGCCAAAGCAGCAAGACTGTTGTGGGCTAGCAGGCCCCAGATCGCCTGCACATAAGCAGAGCGCATCTTGTGACTGTCGAGGCGGATAATGCGATTTGTGAGCTTCTAACTGGCCGCGGAATACGAATAGAGACAAGGGAATGACACAATGAGGCTCCTACGAGGCGGTGGGAAGCTACATAAATAATCAGCTGCTACTTATATGTATGAAGCAACGATTGACATTCGCGGATATCTCAAATATCAGTATACTCGTACAAAGTTCAATGTTCCATCTTTGTGCTCCTATGAAATTAATGGTCCGAGCACAAACAAGAAGAAGGGCGGCAAGGATTAACAAGCTAATAAAACACGGTTTCACAGCAATTACCTTTTAGTAGCCCGGATGACATTTGTATACATGGATAGGAAGTCTCCCGAGAGCGCATCTCGTAATACCCCGTGAATGCGCGTAAGTCTATACTAATCCGAGACAGTCTCTAGAGTAGCATCATGTAATACCTCTGTCTGCTCTGTACAGTATGACAGCACTTACTACGCAAGCCCTGATGTTACATGGCACGGCACACCCATGAAATGCGATCGACCAGGTGCTCTCCGCACTCCTTACCTTTTACGACGACAATATGGGTTTCAATACTATGAGTGTATGTGGGTGGCTCAGCGAGTGCTTGTACGTAGTGTCTCCCTGCTTGCACGTAGTTTTCGCCAAGTATTGCTAATCAAATGGCAATCAAAGCTATAAATCAATGTCTGGCAGTTGAATGTGGTAGATTTCTATGCAGAATTGTTTCACCTGAAATCCGTCTTTCGTCACGTTCGGCTCCTTTTGGTCTACTTACAGGTAATACTTGACGTTTCAACGCGGTGCTCAACTCTTTTGAGGGTTGAGATTTCCACACTCGGTGAGATTTCTCTCCGAGACGGAGCATCAGAAACTATCTGGTAGGGCTGCTCTCAGATCCGCTCACTTCCCTAGCTTTGGAACAATAACTAGTTCCCAGTAGCAGATGACCAGATCGCCTTTACACCCCGGCGGCTATCTGTTATCTTTGAGCCCACTGATGATGTGAATAAGCATTACTACATGCATATCGAGGATGGAGCCGTGACCGCCGCTGAAATCGTCTGATGAACGGTCTGTGCTGAAGCTAAGCTGGGGATCGACCAGGCTATTTGGATTCGCTAGACGTTGCCGCGGAAGTTATCCTTGTTCCGAAGGATGGCGCCTACGGCTTTGCTAGATGTAAACCGGCGTAGATTTGAGCTCTAGGTTGATATCATATCGTACTACTACACTTTGTGATGAGGCTTTTGATCTTAAATCCACAGGGGCTGAAGTCACACGCCAAAGAGTACTGGGGGGGCCAGGACAGCCACAGTCCGCAGGTTGAGGGGATACGCCCAAGTTTTATGGCTGCTTGTGTAGTTAACATTAGGAATGGACGTTTGTGATCTCAAATCCATGAGAAGCTAGATATACGAATTCAAAGATATATATATGAACCCAAACCCTAATACTAAACAGGCTTATATATATGAATATCTCTGTTGGCAGATGCGAAAAAGTAAAATTATTCGTCGAGATTTGGTTGGCTTTAGGTACCGTATTTCTGTTTCATACCAGCAAAATATATTTTATAAACGGAGAACATGCCACTCAGAGAGAATGAATCTGCGAGCCGAGTTCTATTCAACAAACACCACTTACCCTGGTCATCTTGTCGGCTAAGCAAGCACAATCACAGTCGGAAGCGCCAACCGAAACACGCCATAGTAAAGCTCAAGAGAGAGTCGGATTATAGAGCTAAGAACCAGATAGACCGCCCTTATTCCTCTCGATTATTCCTCCAACATCTAATATTCTGTAAACGCGTCTGCCTTGTATTAGTGGAGATAATATGATACTAGGGGCTGATGCTACCATCTCAACAACTACCGGGTCCGGCTATTCTCTGACACTTGACAAGGATCCGGCTTCGTTTCGTCTTACTAGCATAACTCATGCAAGGGACCATTGCTTCGCATTCAACTGCTGAATCTGCTGAGCTGCTCACCATCATCAATGCTCACCACTCTTATTCTCCCGCAGGGCGACTCCTTTGGTGACGTGGCTAACCGTAGGATCCGACCATGAGAGTGTTTCCGCTGGATGCGCTGCGTCACCAGAGTTACAGTCGCTTAATGCGTCCAGGTTGTTCATACATGGCGGCATGCACCTTTGCAGCCCCCCTCAAAGGACCAGGCTATTTCTGCCTCGTACATGTGCATATGTACATGTAGGTGTATGCACATGCATTGATACGTGGATGTGAGCCTGTCCCTTACGAGTGCATGTATGTAATGTATATGTACGTAGGTGGTATGTAGAGCAGCCCAACTGATCTGCACAGCATCGTATCAGCTTTATTGAATCCATCCAATCTTTCGCCGAGTTTTGCTTGAGCCAATTCTTGACTCTATTCCTTCCCGTCTGGCGGTCTCTTCCGATATTTTCTTGCAGTGAGGCGAATACCCGTACACAGTGCAGCGCAAACAATTAACATTCTGCTAGCCCATATCCGGAGCTTTCAATCGCCCAGCTGAACAAACGCCATCAACCTTGGGCGATTTTTTTCTAAATCTTGTTTCTATCGATTTTCATTCTCCGCCATATTTATCATCTTGTCTTGTTCTCAGAGAATCGCGATGCCGACTACGGTGGAATGGCTCAAACTACACATCATTCAAATACGACAACTACAACAGAGCGATGGCTACCACGAAGATGAGGACGTTTTCATCTACCTAGGCGACTATCTCGATGGAAACTTGACTTCCAATGAGACTGCAGTATTAATAGCTGCGCCCGTGCTGGACGATCCCAACCCACCCACCAAACTATATCGCCTCATGGGATTACTATGCGAAGCCCTGGTAGAGTTGAGCGATGAGCGTGAGAAGCTGCTAAATCTTCTCGAATCCATTCAGGAACTACCGCCCGGCGCAATCAACTGGGCAGTTCTCCCTGGGCTTCGGAACATGTGGAGTGACTTGTATCGGCCTCATATGCGTGGCCTGAACGGCTGGGAGATAATAGGAGAGCCAATACCTGAGGACAAACAAGCTAAAGTACGTCAACATTATACCTCGATTGGTACAGTAGAAGCCAAACTGTACGTTCGAGGTCTCGGCGGCGTAACAGAAAACTGGGGATACGAGCTGTTGAATCTGGCCTGCTTGAGGCGTCCGGGGCTCGAGGTCGTCGTAGGCGAGATACATGCTTGGCTTACCGTAGCCGGAACAAAGCTGTTGAAAGATTTGAATCCAGAGGAGGTGAGAAATTGGTCAAGGCCTGTACTCGGCGGGCAACCTGGGCAGCAGCATGCTGTTCAAGGCACGATGGCACAGCATTGGGAGACTTGGCGGCGCACGCTGTTGCAAGTGAGTGAAGAGCAGGATCTTCTATCGGCTGAGGCGAGAAAACTTGCAAGAGAGTGTCATTTGTTGATGCAGGGGCATATATAGATAGACGGGCTTTGAGCAATCGGTACCAGGACTTGGAACGGCTTGATTTACAATAGCAACAGTAATGTTGGGTAAAGAGTGAAGATTGGGTTTGTCATCAGTTATAGCTATATCCACTTCAAATGATATATACAATATATATGGACTTGATTCATGGTATAAATCGCATTCGCGTGATTGTAACCTGCCAAACAATTTTGTGTCATACATATTTACAGAATACCACCTACCATATCGGCCATATGTATTCACTTTCACATGTTTATTCGCCAAAAGAAGAAAACCGTGCTCAGCACGCACGTGTCACGCGAGCTGTTACTCTATACTCTAGTTCTCCACATGGGAAAACATGCAGGTATTCAGGAACGGCGTAGCTTGTGGATCTTGCCCATCGTGGCCTCCATAGTGTAGTGTAAGTTGGTAGACGCTACGCCAAACGAGACTGCGTGTGTACCATACAATACATCTAGAGTAGTATTCGGAACGGGTCGTTAGTACACGATAATGCAAGGATTCATACATCAGTCGGTATTCGGAGAGACAAATGTGTTACAACGCAAAGTTTGGGAAATGCTAGCCAGCACCCCAACTCTGTTGTCCAATGTTCCATTTGATGTTACAAAATTTAAATTATAAGTGATGGATTAATAATGCATCGGAAATAGCCTACTGACAAAGAAAAATAGCCATAGTAGCAGATACTAATATGACAATAGCAGCAAATACTAAATTAAGATACTAATATTAACGGAAAGTAGCAACAGAAGCAGATACTGAAGAGCTACTTAGGTACCTTGGGTATTTGCTTTTCATTACCTAGTAGAAATTAACCAGTGAGTGAGGAAATAAATGGTTTCCCTCCGTATGAGTGGCAAAAGCGCCGCTGCGTACAGAGTATTATAGTCGTCTGCAGATGCCGACACATCTCATAGCAAAACACACTTACTCGCAACACGCAGAGACATCTCTTGCCTTCGATGTCCTCAGTAGCCTTCCACATGCCTTAAATTCATCGTATTCATTCGCCAATCGCCAAACAGCCGGGACCGGGACCGTGTCTGTGGAGTGGGATACTAGTGCCTGGATGAATGCC|||||75|WARNING_TRANSCRIPT_NO_START_CODON,AATAGCGAAGTTTCTGCAGAAATCACAGCAATCACTCCAGCTCGGTGTCCCGTTTAGGTTCCGAGCTCTTTCAACACCTCCTCTGAATTAAGAAAAGAACATCGCTCTCTAATTTTCTGCGAGGCCAAAGCCCGGTTAGCCTGTAACCCATCAATGTAAGAGAGGCCCTCATTCGGTCCCCCAACGACAAAGACCTGAGTCTGGCCTGGCTTTCCAAAGGCTGGATTGAAGCCTTGAAACGTATGACGGTTTGGTAGCCCCGGCTCACCAACGCCAACAAAAGTCGAGAAAGATCTAGAAGCTCTGACTGTAAGGTCAAGATCAGAAGGCGAAGGGTTGAATGGAACGCCATCCATCTTATAGTGTGAGAGGTTTCCGAAGATGTATGCGAACTCGGCGGTGTGAATAGGGCCCATGCCAGGAGGATGGCCAAGATGTTCCAAAACAGGACCCAAAATGGTCTGATTCCAGTGATAGAAGTACACTGTATTTGCATTCTGCTCAGCAACACCTTCACCAAAATAAAGAGCCGGACATGTCATGACAATGTCTCGAAATATCCTGGCAGAACGATAGAACTCTGCGGATAACTCTCCATTGGCGGCGAAATCAGATCCAGGATAAATCGCGAGAAGCTCGTCAAGATTTCCATTAGACAGATTTGGCACATAATTCGCGATGAAATTTCGAGTATCTTCGGCAGTCGAGATGCTCTCGTCAGTAAAGAGTGTGACATCGTCTTCACACCAGCTCAATATCATATTGAGATTCTTGGCAAATTTCCCTTGCTTAAGCAGAGTTGAAGGACACTCTGGGAGAAAGTCGCCGTCGATGGAAGGTAGCCAGATGTCGCCAACGTTGATATCAGATCGATAAGTCTTCAGAGAGGTTTGGAGTAAAGAGTCCATACTGTGGTTACGAAGACAGAGTAAGGTATCGGAAGAGTGAAAGTCGGTCTCATTGCATCCAACAAAGTCCACAACGGCTTTCATGGCATTTTCTGTTATATTTGAAACGACTCCGGGTTCTAAAGCACCGCTTGATGCGATTGCATTACGGAAAGGCACAGGCTGCTTGCCACCAAATGATAGGATGTGCATACCTACGGCTAGACCTATGTCGTCGTAGAAGTACTCAGTCAGCAATGGCGATCCTTGCGCACTTATAGATGAAATAACCACATACCTCCGGAAGATTGACCAAATACTGTTATTTTGGAGGGATCGCCACCGAAATGCGCAATGTTGTCTCGAACCCACTCCATAGCAAGTCGTTGATCTCTCAATCCAGCATTGTTAGAGCGCTCCGCCTTTAGAGCATCAGACTGAGCGAATCCAAAGACTATATCCGTGTAAGCCATTGCACACTCAGCTCTAGCCTTAGGTTACCCAGGGAACATTGAATCATTCCAACTTACACCCAAGGCGATAATTCATGCCAACATGCATGATTGGGAGCCCATTTTTGACCGATTCGAGAATCAAGCCATCCGGAGTAGTGGTTATCTCGCTGTTTTGGCCGGCCCAGAAGCTACCACCGTGGATATATATCATGACAGGGAGCAAGTCATTTGGTTTTGTTCCTTTTGGCCTGACGATGTTGAGATTCAAGCAGTCTTCCGAAATCCGAGTGACGTTTGTCAAAGACAAGGGCGCTACCCAGCCTCCCAAGGCCTGAGGACAAGCCGGTCCATACGAATCCGCATAGACGGTAGTCCCAGGTATTGGAACATGAAGTCGAGGCGGTTTGAAACGATGCGCGCCAGACGTGGACATTCCATACTGTATGTTCAAGAACGCTTCCACCCCGTTGCGATTGATACCCCGGTAGGTTACATCACAGTCGGGAATGGTTGCGGACGGGGCCAAAGCAGCAAGACTGTTGTGGGCTAGCAGGCCCCAGATCGCCTGCACATAAGCAGAGCGCATCTTGTGACTGTCGAGGCGGATAATGCGATTTGTGAGCTTCTAACTGGCCGCGGAATACGAATAGAGACAAGGGAATGACACAATGAGGCTCCTACGAGGCGGTGGGAAGCTACATAAATAATCAGCTGCTACTTATATGTATGAAGCAACGATTGACATTCGCGGATATCTCAAATATCAGTATACTCGTACAAAGTTCAATGTTCCATCTTTGTGCTCCTATGAAATTAATGGTCCGAGCACAAACAAGAAGAAGGGCGGCAAGGATTAACAAGCTAATAAAACACGGTTTCACAGCAATTACCTTTTAGTAGCCCGGATGACATTTGTATACATGGATAGGAAGTCTCCCGAGAGCGCATCTCGTAATACCCCGTGAATGCGCGTAAGTCTATACTAATCCGAGACAGTCTCTAGAGTAGCATCATGTAATACCTCTGTCTGCTCTGTACAGTATGACAGCACTTACTACGCAAGCCCTGATGTTACATGGCACGGCACACCCATGAAATGCGATCGACCAGGTGCTCTCCGCACTCCTTACCTTTTACGACGACAATATGGGTTTCAATACTATGAGTGTATGTGGGTGGCTCAGCGAGTGCTTGTACGTAGTGTCTCCCTGCTTGCACGTAGTTTTCGCCAAGTATTGCTAATCAAATGGCAATCAAAGCTATAAATCAATGTCTGGCAGTTGAATGTGGTAGATTTCTATGCAGAATTGTTTCACCTGAAATCCGTCTTTCGTCACGTTCGGCTCCTTTTGGTCTACTTACAGGTAATACTTGACGTTTCAACGCGGTGCTCAACTCTTTTGAGGGTTGAGATTTCCACACTCGGTGAGATTTCTCTCCGAGACGGAGCATCAGAAACTATCTGGTAGGGCTGCTCTCAGATCCGCTCACTTCCCTAGCTTTGGAACAATAACTAGTTCCCAGTAGCAGATGACCAGATCGCCTTTACACCCCGGCGGCTATCTGTTATCTTTGAGCCCACTGATGATGTGAATAAGCATTACTACATGCATATCGAGGATGGAGCCGTGACCGCCGCTGAAATCGTCTGATGAACGGTCTGTGCTGAAGCTAAGCTGGGGATCGACCAGGCTATTTGGATTCGCTAGACGTTGCCGCGGAAGTTATCCTTGTTCCGAAGGATGGCGCCTACGGCTTTGCTAGATGTAAACCGGCGTAGATTTGAGCTCTAGGTTGATATCATATCGTACTACTACACTTTGTGATGAGGCTTTTGATCTTAAATCCACAGGGGCTGAAGTCACACGCCAAAGAGTACTGGGGGGGCCAGGACAGCCACAGTCCGCAGGTTGAGGGGATACGCCCAAGTTTTATGGCTGCTTGTGTAGTTAACATTAGGAATGGACGTTTGTGATCTCAAATCCATGAGAAGCTAGATATACGAATTCAAAGATATATATATGAACCCAAACCCTAATACTAAACAGGCTTATATATATGAATATCTCTGTTGGCAGATGCGAAAAAGTAAAATTATTCGTCGAGATTTGGTTGGCTTTAGGTACCGTATTTCTGTTTCATACCAGCAAAATATATTTTATAAACGGAGAACATGCCACTCAGAGAGAATGAATCTGCGAGCCGAGTTCTATTCAACAAACACCACTTACCCTGGTCATCTTGTCGGCTAAGCAAGCACAATCACAGTCGGAAGCGCCAACCGAAACACGCCATAGTAAAGCTCAAGAGAGAGTCGGATTATAGAGCTAAGAACCAGATAGACCGCCCTTATTCCTCTCGATTATTCCTCCAACATCTAATATTCTGTAAACGCGTCTGCCTTGTATTAGTGGAGATAATATGATACTAGGGGCTGATGCTACCATCTCAACAACTACCGGGTCCGGCTATTCTCTGACACTTGACAAGGATCCGGCTTCGTTTCGTCTTACTAGCATAACTCATGCAAGGGACCATTGCTTCGCATTCAACTGCTGAATCTGCTGAGCTGCTCACCATCATCAATGCTCACCACTCTTATTCTCCCGCAGGGCGACTCCTTTGGTGACGTGGCTAACCGTAGGATCCGACCATGAGAGTGTTTCCGCTGGATGCGCTGCGTCACCAGAGTTACAGTCGCTTAATGCGTCCAGGTTGTTCATACATGGCGGCATGCACCTTTGCAGCCCCCCTCAAAGGACCAGGCTATTTCTGCCTCGTACATGTGCATATGTACATGTAGGTGTATGCACATGCATTGATACGTGGATGTGAGCCTGTCCCTTACGAGTGCATGTATGTAATGTATATGTACGTAGGTGGTATGTAGAGCAGCCCAACTGATCTGCACAGCATCGTATCAGCTTTATTGAATCCATCCAATCTTTCGCCGAGTTTTGCTTGAGCCAATTCTTGACTCTATTCCTTCCCGTCTGGCGGTCTCTTCCGATATTTTCTTGCAGTGAGGCGAATACCCGTACACAGTGCAGCGCAAACAATTAACATTCTGCTAGCCCATATCCGGAGCTTTCAATCGCCCAGCTGAACAAACGCCATCAACCTTGGGCGATTTTTTTCTAAATCTTGTTTCTATCGATTTTCATTCTCCGCCATATTTATCATCTTGTCTTGTTCTCAGAGAATCGCGATGCCGACTACGGTGGAATGGCTCAAACTACACATCATTCAAATACGACAACTACAACAGAGCGATGGCTACCACGAAGATGAGGACGTTTTCATCTACCTAGGCGACTATCTCGATGGAAACTTGACTTCCAATGAGACTGCAGTATTAATAGCTGCGCCCGTGCTGGACGATCCCAACCCACCCACCAAACTATATCGCCTCATGGGATTACTATGCGAAGCCCTGGTAGAGTTGAGCGATGAGCGTGAGAAGCTGCTAAATCTTCTCGAATCCATTCAGGAACTACCGCCCGGCGCAATCAACTGGGCAGTTCTCCCTGGGCTTCGGAACATGTGGAGTGACTTGTATCGGCCTCATATGCGTGGCCTGAACGGCTGGGAGATAATAGGAGAGCCAATACCTGAGGACAAACAAGCTAAAGTACGTCAACATTATACCTCGATTGGTACAGTAGAAGCCAAACTGTACGTTCGAGGTCTCGGCGGCGTAACAGAAAACTGGGGATACGAGCTGTTGAATCTGGCCTGCTTGAGGCGTCCGGGGCTCGAGGTCGTCGTAGGCGAGATACATGCTTGGCTTACCGTAGCCGGAACAAAGCTGTTGAAAGATTTGAATCCAGAGGAGGTGAGAAATTGGTCAAGGCCTGTACTCGGCGGGCAACCTGGGCAGCAGCATGCTGTTCAAGGCACGATGGCACAGCATTGGGAGACTTGGCGGCGCACGCTGTTGCAAGTGAGTGAAGAGCAGGATCTTCTATCGGCTGAGGCGAGAAAACTTGCAAGAGAGTGTCATTTGTTGATGCAGGGGCATATATAGATAGACGGGCTTTGAGCAATCGGTACCAGGACTTGGAACGGCTTGATTTACAATAGCAACAGTAATGTTGGGTAAAGAGTGAAGATTGGGTTTGTCATCAGTTATAGCTATATCCACTTCAAATGATATATACAATATATATGGACTTGATTCATGGTATAAATCGCATTCGCGTGATTGTAACCTGCCAAACAATTTTGTGTCATACATATTTACAGAATACCACCTACCATATCGGCCATATGTATTCACTTTCACATGTTTATTCGCCAAAAGAAGAAAACCGTGCTCAGCACGCACGTGTCACGCGAGCTGTTACTCTATACTCTAGTTCTCCACATGGGAAAACATGCAGGTATTCAGGAACGGCGTAGCTTGTGGATCTTGCCCATCGTGGCCTCCATAGTGTAGTGTAAGTTGGTAGACGCTACGCCAAACGAGACTGCGTGTGTACCATACAATACATCTAGAGTAGTATTCGGAACGGGTCGTTAGTACACGATAATGCAAGGATTCATACATCAGTCGGTATTCGGAGAGACAAATGTGTTACAACGCAAAGTTTGGGAAATGCTAGCCAGCACCCCAACTCTGTTGTCCAATGTTCCATTTGATGTTACAAAATTTAAATTATAAGTGATGGATTAATAATGCATCGGAAATAGCCTACTGACAAAGAAAAATAGCCATAGTAGCAGATACTAATATGACAATAGCAGCAAATACTAAATTAAGATACTAATATTAACGGAAAGTAGCAACAGAAGCAGATACTGAAGAGCTACTTAGGTACCTTGGGTATTTGCTTTTCATTACCTAGTAGAAATTAACCAGTGAGTGAGGAAATAAATGGTTTCCCTCCGTATGAGTGGCAAAAGCGCCGCTGCGTACAGAGTATTATAGTCGTCTGCAGATGCCGACACATCTCATAGCAAAACACACTTACTCGCAACACGCAGAGACATCTCTTGCCTTCGATGTCCTCAGTAGCCTTCCACATGCCTTAAATTCATCGTATTCATTCGCCAATCGCCAAACAGCCGGGACCGGGACCGTGTCTGTGGAGTGGGATACTAGTGCCTGGATGAATGCC|downstream_gene_variant|MODIFIER|TRIREDRAFT_75935|gene-TRIREDRAFT_75935|transcript|XM_006963173.1|pro
ein_coding||c.*1040delGinsAATAGCGAAGTTTCTGCAGAAATCACAGCAATCACTCCAGCTCGGTGTCCCGTTTAGGTTCCGAGCTCTTTCAACACCTCCTCTGAATTAAGAAAAGAACATCGCTCTCTAATTTTCTGCGAGGCCAAAGCCCGGTTAGCCTGTAACCCATCAATGTAAGAGAGGCCCTCATTCGGTCCCCCAACGACAAAGACCTGAGTCTGGCCTGGCTTTCCAAAGGCTGGATTGAAGCCTTGAAACGTATGACGGTTTGGTAGCCCCGGCTCACCAACGCCAACAAAAGTCGAGAAAGATCTAGAAGCTCTGACTGTAAGGTCAAGATCAGAAGGCGAAGGGTTGAATGGAACGCCATCCATCTTATAGTGTGAGAGGTTTCCGAAGATGTATGCGAACTCGGCGGTGTGAATAGGGCCCATGCCAGGAGGATGGCCAAGATGTTCCAAAACAGGACCCAAAATGGTCTGATTCCAGTGATAGAAGTACACTGTATTTGCATTCTGCTCAGCAACACCTTCACCAAAATAAAGAGCCGGACATGTCATGACAATGTCTCGAAATATCCTGGCAGAACGATAGAACTCTGCGGATAACTCTCCATTGGCGGCGAAATCAGATCCAGGATAAATCGCGAGAAGCTCGTCAAGATTTCCATTAGACAGATTTGGCACATAATTCGCGATGAAATTTCGAGTATCTTCGGCAGTCGAGATGCTCTCGTCAGTAAAGAGTGTGACATCGTCTTCACACCAGCTCAATATCATATTGAGATTCTTGGCAAATTTCCCTTGCTTAAGCAGAGTTGAAGGACACTCTGGGAGAAAGTCGCCGTCGATGGAAGGTAGCCAGATGTCGCCAACGTTGATATCAGATCGATAAGTCTTCAGAGAGGTTTGGAGTAAAGAGTCCATACTGTGGTTACGAAGACAGAGTAAGGTATCGGAAGAGTGAAAGTCGGTCTCATTGCATCCAACAAAGTCCACAACGGCTTTCATGGCATTTTCTGTTATATTTGAAACGACTCCGGGTTCTAAAGCACCGCTTGATGCGATTGCATTACGGAAAGGCACAGGCTGCTTGCCACCAAATGATAGGATGTGCATACCTACGGCTAGACCTATGTCGTCGTAGAAGTACTCAGTCAGCAATGGCGATCCTTGCGCACTTATAGATGAAATAACCACATACCTCCGGAAGATTGACCAAATACTGTTATTTTGGAGGGATCGCCACCGAAATGCGCAATGTTGTCTCGAACCCACTCCATAGCAAGTCGTTGATCTCTCAATCCAGCATTGTTAGAGCGCTCCGCCTTTAGAGCATCAGACTGAGCGAATCCAAAGACTATATCCGTGTAAGCCATTGCACACTCAGCTCTAGCCTTAGGTTACCCAGGGAACATTGAATCATTCCAACTTACACCCAAGGCGATAATTCATGCCAACATGCATGATTGGGAGCCCATTTTTGACCGATTCGAGAATCAAGCCATCCGGAGTAGTGGTTATCTCGCTGTTTTGGCCGGCCCAGAAGCTACCACCGTGGATATATATCATGACAGGGAGCAAGTCATTTGGTTTTGTTCCTTTTGGCCTGACGATGTTGAGATTCAAGCAGTCTTCCGAAATCCGAGTGACGTTTGTCAAAGACAAGGGCGCTACCCAGCCTCCCAAGGCCTGAGGACAAGCCGGTCCATACGAATCCGCATAGACGGTAGTCCCAGGTATTGGAACATGAAGTCGAGGCGGTTTGAAACGATGCGCGCCAGACGTGGACATTCCATACTGTATGTTCAAGAACGCTTCCACCCCGTTGCGATTGATACCCCGGTAGGTTACATCACAGTCGGGAATGGTTGCGGACGGGGCCAAAGCAGCAAGACTGTTGTGGGCTAGCAGGCCCCAGATCGCCTGCACATAAGCAGAGCGCATCTTGTGACTGTCGAGGCGGATAATGCGATTTGTGAGCTTCTAACTGGCCGCGGAATACGAATAGAGACAAGGGAATGACACAATGAGGCTCCTACGAGGCGGTGGGAAGCTACATAAATAATCAGCTGCTACTTATATGTATGAAGCAACGATTGACATTCGCGGATATCTCAAATATCAGTATACTCGTACAAAGTTCAATGTTCCATCTTTGTGCTCCTATGAAATTAATGGTCCGAGCACAAACAAGAAGAAGGGCGGCAAGGATTAACAAGCTAATAAAACACGGTTTCACAGCAATTACCTTTTAGTAGCCCGGATGACATTTGTATACATGGATAGGAAGTCTCCCGAGAGCGCATCTCGTAATACCCCGTGAATGCGCGTAAGTCTATACTAATCCGAGACAGTCTCTAGAGTAGCATCATGTAATACCTCTGTCTGCTCTGTACAGTATGACAGCACTTACTACGCAAGCCCTGATGTTACATGGCACGGCACACCCATGAAATGCGATCGACCAGGTGCTCTCCGCACTCCTTACCTTTTACGACGACAATATGGGTTTCAATACTATGAGTGTATGTGGGTGGCTCAGCGAGTGCTTGTACGTAGTGTCTCCCTGCTTGCACGTAGTTTTCGCCAAGTATTGCTAATCAAATGGCAATCAAAGCTATAAATCAATGTCTGGCAGTTGAATGTGGTAGATTTCTATGCAGAATTGTTTCACCTGAAATCCGTCTTTCGTCACGTTCGGCTCCTTTTGGTCTACTTACAGGTAATACTTGACGTTTCAACGCGGTGCTCAACTCTTTTGAGGGTTGAGATTTCCACACTCGGTGAGATTTCTCTCCGAGACGGAGCATCAGAAACTATCTGGTAGGGCTGCTCTCAGATCCGCTCACTTCCCTAGCTTTGGAACAATAACTAGTTCCCAGTAGCAGATGACCAGATCGCCTTTACACCCCGGCGGCTATCTGTTATCTTTGAGCCCACTGATGATGTGAATAAGCATTACTACATGCATATCGAGGATGGAGCCGTGACCGCCGCTGAAATCGTCTGATGAACGGTCTGTGCTGAAGCTAAGCTGGGGATCGACCAGGCTATTTGGATTCGCTAGACGTTGCCGCGGAAGTTATCCTTGTTCCGAAGGATGGCGCCTACGGCTTTGCTAGATGTAAACCGGCGTAGATTTGAGCTCTAGGTTGATATCATATCGTACTACTACACTTTGTGATGAGGCTTTTGATCTTAAATCCACAGGGGCTGAAGTCACACGCCAAAGAGTACTGGGGGGGCCAGGACAGCCACAGTCCGCAGGTTGAGGGGATACGCCCAAGTTTTATGGCTGCTTGTGTAGTTAACATTAGGAATGGACGTTTGTGATCTCAAATCCATGAGAAGCTAGATATACGAATTCAAAGATATATATATGAACCCAAACCCTAATACTAAACAGGCTTATATATATGAATATCTCTGTTGGCAGATGCGAAAAAGTAAAATTATTCGTCGAGATTTGGTTGGCTTTAGGTACCGTATTTCTGTTTCATACCAGCAAAATATATTTTATAAACGGAGAACATGCCACTCAGAGAGAATGAATCTGCGAGCCGAGTTCTATTCAACAAACACCACTTACCCTGGTCATCTTGTCGGCTAAGCAAGCACAATCACAGTCGGAAGCGCCAACCGAAACACGCCATAGTAAAGCTCAAGAGAGAGTCGGATTATAGAGCTAAGAACCAGATAGACCGCCCTTATTCCTCTCGATTATTCCTCCAACATCTAATATTCTGTAAACGCGTCTGCCTTGTATTAGTGGAGATAATATGATACTAGGGGCTGATGCTACCATCTCAACAACTACCGGGTCCGGCTATTCTCTGACACTTGACAAGGATCCGGCTTCGTTTCGTCTTACTAGCATAACTCATGCAAGGGACCATTGCTTCGCATTCAACTGCTGAATCTGCTGAGCTGCTCACCATCATCAATGCTCACCACTCTTATTCTCCCGCAGGGCGACTCCTTTGGTGACGTGGCTAACCGTAGGATCCGACCATGAGAGTGTTTCCGCTGGATGCGCTGCGTCACCAGAGTTACAGTCGCTTAATGCGTCCAGGTTGTTCATACATGGCGGCATGCACCTTTGCAGCCCCCCTCAAAGGACCAGGCTATTTCTGCCTCGTACATGTGCATATGTACATGTAGGTGTATGCACATGCATTGATACGTGGATGTGAGCCTGTCCCTTACGAGTGCATGTATGTAATGTATATGTACGTAGGTGGTATGTAGAGCAGCCCAACTGATCTGCACAGCATCGTATCAGCTTTATTGAATCCATCCAATCTTTCGCCGAGTTTTGCTTGAGCCAATTCTTGACTCTATTCCTTCCCGTCTGGCGGTCTCTTCCGATATTTTCTTGCAGTGAGGCGAATACCCGTACACAGTGCAGCGCAAACAATTAACATTCTGCTAGCCCATATCCGGAGCTTTCAATCGCCCAGCTGAACAAACGCCATCAACCTTGGGCGATTTTTTTCTAAATCTTGTTTCTATCGATTTTCATTCTCCGCCATATTTATCATCTTGTCTTGTTCTCAGAGAATCGCGATGCCGACTACGGTGGAATGGCTCAAACTACACATCATTCAAATACGACAACTACAACAGAGCGATGGCTACCACGAAGATGAGGACGTTTTCATCTACCTAGGCGACTATCTCGATGGAAACTTGACTTCCAATGAGACTGCAGTATTAATAGCTGCGCCCGTGCTGGACGATCCCAACCCACCCACCAAACTATATCGCCTCATGGGATTACTATGCGAAGCCCTGGTAGAGTTGAGCGATGAGCGTGAGAAGCTGCTAAATCTTCTCGAATCCATTCAGGAACTACCGCCCGGCGCAATCAACTGGGCAGTTCTCCCTGGGCTTCGGAACATGTGGAGTGACTTGTATCGGCCTCATATGCGTGGCCTGAACGGCTGGGAGATAATAGGAGAGCCAATACCTGAGGACAAACAAGCTAAAGTACGTCAACATTATACCTCGATTGGTACAGTAGAAGCCAAACTGTACGTTCGAGGTCTCGGCGGCGTAACAGAAAACTGGGGATACGAGCTGTTGAATCTGGCCTGCTTGAGGCGTCCGGGGCTCGAGGTCGTCGTAGGCGAGATACATGCTTGGCTTACCGTAGCCGGAACAAAGCTGTTGAAAGATTTGAATCCAGAGGAGGTGAGAAATTGGTCAAGGCCTGTACTCGGCGGGCAACCTGGGCAGCAGCATGCTGTTCAAGGCACGATGGCACAGCATTGGGAGACTTGGCGGCGCACGCTGTTGCAAGTGAGTGAAGAGCAGGATCTTCTATCGGCTGAGGCGAGAAAACTTGCAAGAGAGTGTCATTTGTTGATGCAGGGGCATATATAGATAGACGGGCTTTGAGCAATCGGTACCAGGACTTGGAACGGCTTGATTTACAATAGCAACAGTAATGTTGGGTAAAGAGTGAAGATTGGGTTTGTCATCAGTTATAGCTATATCCACTTCAAATGATATATACAATATATATGGACTTGATTCATGGTATAAATCGCATTCGCGTGATTGTAACCTGCCAAACAATTTTGTGTCATACATATTTACAGAATACCACCTACCATATCGGCCATATGTATTCACTTTCACATGTTTATTCGCCAAAAGAAGAAAACCGTGCTCAGCACGCACGTGTCACGCGAGCTGTTACTCTATACTCTAGTTCTCCACATGGGAAAACATGCAGGTATTCAGGAACGGCGTAGCTTGTGGATCTTGCCCATCGTGGCCTCCATAGTGTAGTGTAAGTTGGTAGACGCTACGCCAAACGAGACTGCGTGTGTACCATACAATACATCTAGAGTAGTATTCGGAACGGGTCGTTAGTACACGATAATGCAAGGATTCATACATCAGTCGGTATTCGGAGAGACAAATGTGTTACAACGCAAAGTTTGGGAAATGCTAGCCAGCACCCCAACTCTGTTGTCCAATGTTCCATTTGATGTTACAAAATTTAAATTATAAGTGATGGATTAATAATGCATCGGAAATAGCCTACTGACAAAGAAAAATAGCCATAGTAGCAGATACTAATATGACAATAGCAGCAAATACTAAATTAAGATACTAATATTAACGGAAAGTAGCAACAGAAGCAGATACTGAAGAGCTACTTAGGTACCTTGGGTATTTGCTTTTCATTACCTAGTAGAAATTAACCAGTGAGTGAGGAAATAAATGGTTTCCCTCCGTATGAGTGGCAAAAGCGCCGCTGCGTACAGAGTATTATAGTCGTCTGCAGATGCCGACACATCTCATAGCAAAACACACTTACTCGCAACACGCAGAGACATCTCTTGCCTTCGATGTCCTCAGTAGCCTTCCACATGCCTTAAATTCATCGTATTCATTCGCCAATCGCCAAACAGCCGGGACCGGGACCGTGTCTGTGGAGTGGGATACTAGTGCCTGGATGAATGCC|||||75|WARNING_TRANSCRIPT_NO_START_CODON,AATAGCGAAGTTTCTGCAGAAATCACAGCAATCACTCCAGCTCGGTGTCCCGTTTAGGTTCCGAGCTCTTTCAACACCTCCTCTGAATTAAGAAAAGAACATCGCTCTCTAATTTTCTGCGAGGCCAAAGCCCGGTTAGCCTGTAACCCATCAATGTAAGAGAGGCCCTCATTCGGTCCCCCAACGACAAAGACCTGAGTCTGGCCTGGCTTTCCAAAGGCTGGATTGAAGCCTTGAAACGTATGACGGTTTGGTAGCCCCGGCTCACCAACGCCAACAAAAGTCGAGAAAGATCTAGAAGCTCTGACTGTAAGGTCAAGATCAGAAGGCGAAGGGTTGAATGGAACGCCATCCATCTTATAGTGTGAGAGGTTTCCGAAGATGTATGCGAACTCGGCGGTGTGAATAGGGCCCATGCCAGGAGGATGGCCAAGATGTTCCAAAACAGGACCCAAAATGGTCTGATTCCAGTGATAGAAGTACACTGTATTTGCATTCTGCTCAGCAACACCTTCACCAAAATAAAGAGCCGGACATGTCATGACAATGTCTCGAAATATCCTGGCAGAACGATAGAACTCTGCGGATAACTCTCCATTGGCGGCGAAATCAGATCCAGGATAAATCGCGAGAAGCTCGTCAAGATTTCCATTAGACAGATTTGGCACATAATTCGCGATGAAATTTCGAGTATCTTCGGCAGTCGAGATGCTCTCGTCAGTAAAGAGTGTGACATCGTCTTCACACCAGCTCAATATCATATTGAGATTCTTGGCAAATTTCCCTTGCTTAAGCAGAGTTGAAGGACACTCTGGGAGAAAGTCGCCGTCGATGGAAGGTAGCCAGATGTCGCCAACGTTGATATCAGATCGATAAGTCTTCAGAGAGGTTTGGAGTAAAGAGTCCATACTGTGGTTACGAAGACAGAGTAAGGTATCGGAAGAGTGAAAGTCGGTCTCATTGCATCCAACAAAGTCCACAACGGCTTTCATGGCATTTTCTGTTATATTTGAAACGACTCCGGGTTCTAAAGCACCGCTTGATGCGATTGCATTACGGAAAGGCACAGGCTGCTTGCCACCAAATGATAGGATGTGCATACCTACGGCTAGACCTATGTCGTCGTAGAAGTACTCAGTCAGCAATGGCGATCCTTGCGCACTTATAGATGAAATAACCACATACCTCCGGAAGATTGACCAAATACTGTTATTTTGGAGGGATCGCCACCGAAATGCGCAATGTTGTCTCGAACCCACTCCATAGCAAGTCGTTGATCTCTCAATCCAGCATTGTTAGAGCGCTCCGCCTTTAGAGCATCAGACTGAGCGAATCCAAAGACTATATCCGTGTAAGCCATTGCACACTCAGCTCTAGCCTTAGGTTACCCAGGGAACATTGAATCATTCCAACTTACACCCAAGGCGATAATTCATGCCAACATGCATGATTGGGAGCCCATTTTTGACCGATTCGAGAATCAAGCCATCCGGAGTAGTGGTTATCTCGCTGTTTTGGCCGGCCCAGAAGCTACCACCGTGGATATATATCATGACAGGGAGCAAGTCATTTGGTTTTGTTCCTTTTGGCCTGACGATGTTGAGATTCAAGCAGTCTTCCGAAATCCGAGTGACGTTTGTCAAAGACAAGGGCGCTACCCAGCCTCCCAAGGCCTGAGGACAAGCCGGTCCATACGAATCCGCATAGACGGTAGTCCCAGGTATTGGAACATGAAGTCGAGGCGGTTTGAAACGATGCGCGCCAGACGTGGACATTCCATACTGTATGTTCAAGAACGCTTCCACCCCGTTGCGATTGATACCCCGGTAGGTTACATCACAGTCGGGAATGGTTGCGGACGGGGCCAAAGCAGCAAGACTGTTGTGGGCTAGCAGGCCCCAGATCGCCTGCACATAAGCAGAGCGCATCTTGTGACTGTCGAGGCGGATAATGCGATTTGTGAGCTTCTAACTGGCCGCGGAATACGAATAGAGACAAGGGAATGACACAATGAGGCTCCTACGAGGCGGTGGGAAGCTACATAAATAATCAGCTGCTACTTATATGTATGAAGCAACGATTGACATTCGCGGATATCTCAAATATCAGTATACTCGTACAAAGTTCAATGTTCCATCTTTGTGCTCCTATGAAATTAATGGTCCGAGCACAAACAAGAAGAAGGGCGGCAAGGATTAACAAGCTAATAAAACACGGTTTCACAGCAATTACCTTTTAGTAGCCCGGATGACATTTGTATACATGGATAGGAAGTCTCCCGAGAGCGCATCTCGTAATACCCCGTGAATGCGCGTAAGTCTATACTAATCCGAGACAGTCTCTAGAGTAGCATCATGTAATACCTCTGTCTGCTCTGTACAGTATGACAGCACTTACTACGCAAGCCCTGATGTTACATGGCACGGCACACCCATGAAATGCGATCGACCAGGTGCTCTCCGCACTCCTTACCTTTTACGACGACAATATGGGTTTCAATACTATGAGTGTATGTGGGTGGCTCAGCGAGTGCTTGTACGTAGTGTCTCCCTGCTTGCACGTAGTTTTCGCCAAGTATTGCTAATCAAATGGCAATCAAAGCTATAAATCAATGTCTGGCAGTTGAATGTGGTAGATTTCTATGCAGAATTGTTTCACCTGAAATCCGTCTTTCGTCACGTTCGGCTCCTTTTGGTCTACTTACAGGTAATACTTGACGTTTCAACGCGGTGCTCAACTCTTTTGAGGGTTGAGATTTCCACACTCGGTGAGATTTCTCTCCGAGACGGAGCATCAGAAACTATCTGGTAGGGCTGCTCTCAGATCCGCTCACTTCCCTAGCTTTGGAACAATAACTAGTTCCCAGTAGCAGATGACCAGATCGCCTTTACACCCCGGCGGCTATCTGTTATCTTTGAGCCCACTGATGATGTGAATAAGCATTACTACATGCATATCGAGGATGGAGCCGTGACCGCCGCTGAAATCGTCTGATGAACGGTCTGTGCTGAAGCTAAGCTGGGGATCGACCAGGCTATTTGGATTCGCTAGACGTTGCCGCGGAAGTTATCCTTGTTCCGAAGGATGGCGCCTACGGCTTTGCTAGATGTAAACCGGCGTAGATTTGAGCTCTAGGTTGATATCATATCGTACTACTACACTTTGTGATGAGGCTTTTGATCTTAAATCCACAGGGGCTGAAGTCACACGCCAAAGAGTACTGGGGGGGCCAGGACAGCCACAGTCCGCAGGTTGAGGGGATACGCCCAAGTTTTATGGCTGCTTGTGTAGTTAACATTAGGAATGGACGTTTGTGATCTCAAATCCATGAGAAGCTAGATATACGAATTCAAAGATATATATATGAACCCAAACCCTAATACTAAACAGGCTTATATATATGAATATCTCTGTTGGCAGATGCGAAAAAGTAAAATTATTCGTCGAGATTTGGTTGGCTTTAGGTACCGTATTTCTGTTTCATACCAGCAAAATATATTTTATAAACGGAGAACATGCCACTCAGAGAGAATGAATCTGCGAGCCGAGTTCTATTCAACAAACACCACTTACCCTGGTCATCTTGTCGGCTAAGCAAGCACAATCACAGTCGGAAGCGCCAACCGAAACACGCCATAGTAAAGCTCAAGAGAGAGTCGGATTATAGAGCTAAGAACCAGATAGACCGCCCTTATTCCTCTCGATTATTCCTCCAACATCTAATATTCTGTAAACGCGTCTGCCTTGTATTAGTGGAGATAATATGATACTAGGGGCTGATGCTACCATCTCAACAACTACCGGGTCCGGCTATTCTCTGACACTTGACAAGGATCCGGCTTCGTTTCGTCTTACTAGCATAACTCATGCAAGGGACCATTGCTTCGCATTCAACTGCTGAATCTGCTGAGCTGCTCACCATCATCAATGCTCACCACTCTTATTCTCCCGCAGGGCGACTCCTTTGGTGACGTGGCTAACCGTAGGATCCGACCATGAGAGTGTTTCCGCTGGATGCGCTGCGTCACCAGAGTTACAGTCGCTTAATGCGTCCAGGTTGTTCATACATGGCGGCATGCACCTTTGCAGCCCCCCTCAAAGGACCAGGCTATTTCTGCCTCGTACATGTGCATATGTACATGTAGGTGTATGCACATGCATTGATACGTGGATGTGAGCCTGTCCCTTACGAGTGCATGTATGTAATGTATATGTACGTAGGTGGTATGTAGAGCAGCCCAACTGATCTGCACAGCATCGTATCAGCTTTATTGAATCCATCCAATCTTTCGCCGAGTTTTGCTTGAGCCAATTCTTGACTCTATTCCTTCCCGTCTGGCGGTCTCTTCCGATATTTTCTTGCAGTGAGGCGAATACCCGTACACAGTGCAGCGCAAACAATTAACATTCTGCTAGCCCATATCCGGAGCTTTCAATCGCCCAGCTGAACAAACGCCATCAACCTTGGGCGATTTTTTTCTAAATCTTGTTTCTATCGATTTTCATTCTCCGCCATATTTATCATCTTGTCTTGTTCTCAGAGAATCGCGATGCCGACTACGGTGGAATGGCTCAAACTACACATCATTCAAATACGACAACTACAACAGAGCGATGGCTACCACGAAGATGAGGACGTTTTCATCTACCTAGGCGACTATCTCGATGGAAACTTGACTTCCAATGAGACTGCAGTATTAATAGCTGCGCCCGTGCTGGACGATCCCAACCCACCCACCAAACTATATCGCCTCATGGGATTACTATGCGAAGCCCTGGTAGAGTTGAGCGATGAGCGTGAGAAGCTGCTAAATCTTCTCGAATCCATTCAGGAACTACCGCCCGGCGCAATCAACTGGGCAGTTCTCCCTGGGCTTCGGAACATGTGGAGTGACTTGTATCGGCCTCATATGCGTGGCCTGAACGGCTGGGAGATAATAGGAGAGCCAATACCTGAGGACAAACAAGCTAAAGTACGTCAACATTATACCTCGATTGGTACAGTAGAAGCCAAACTGTACGTTCGAGGTCTCGGCGGCGTAACAGAAAACTGGGGATACGAGCTGTTGAATCTGGCCTGCTTGAGGCGTCCGGGGCTCGAGGTCGTCGTAGGCGAGATACATGCTTGGCTTACCGTAGCCGGAACAAAGCTGTTGAAAGATTTGAATCCAGAGGAGGTGAGAAATTGGTCAAGGCCTGTACTCGGCGGGCAACCTGGGCAGCAGCATGCTGTTCAAGGCACGATGGCACAGCATTGGGAGACTTGGCGGCGCACGCTGTTGCAAGTGAGTGAAGAGCAGGATCTTCTATCGGCTGAGGCGAGAAAACTTGCAAGAGAGTGTCATTTGTTGATGCAGGGGCATATATAGATAGACGGGCTTTGAGCAATCGGTACCAGGACTTGGAACGGCTTGATTTACAATAGCAACAGTAATGTTGGGTAAAGAGTGAAGATTGGGTTTGTCATCAGTTATAGCTATATCCACTTCAAATGATATATACAATATATATGGACTTGATTCATGGTATAAATCGCATTCGCGTGATTGTAACCTGCCAAACAATTTTGTGTCATACATATTTACAGAATACCACCTACCATATCGGCCATATGTATTCACTTTCACATGTTTATTCGCCAAAAGAAGAAAACCGTGCTCAGCACGCACGTGTCACGCGAGCTGTTACTCTATACTCTAGTTCTCCACATGGGAAAACATGCAGGTATTCAGGAACGGCGTAGCTTGTGGATCTTGCCCATCGTGGCCTCCATAGTGTAGTGTAAGTTGGTAGACGCTACGCCAAACGAGACTGCGTGTGTACCATACAATACATCTAGAGTAGTATTCGGAACGGGTCGTTAGTACACGATAATGCAAGGATTCATACATCAGTCGGTATTCGGAGAGACAAATGTGTTACAACGCAAAGTTTGGGAAATGCTAGCCAGCACCCCAACTCTGTTGTCCAATGTTCCATTTGATGTTACAAAATTTAAATTATAAGTGATGGATTAATAATGCATCGGAAATAGCCTACTGACAAAGAAAAATAGCCATAGTAGCAGATACTAATATGACAATAGCAGCAAATACTAAATTAAGATACTAATATTAACGGAAAGTAGCAACAGAAGCAGATACTGAAGAGCTACTTAGGTACCTTGGGTATTTGCTTTTCATTACCTAGTAGAAATTAACCAGTGAGTGAGGAAATAAATGGTTTCCCTCCGTATGAGTGGCAAAAGCGCCGCTGCGTACAGAGTATTATAGTCGTCTGCAGATGCCGACACATCTCATAGCAAAACACACTTACTCGCAACACGCAGAGACATCTCTTGCCTTCGATGTCCTCAGTAGCCTTCCACATGCCTTAAATTCATCGTATTCATTCGCCAATCGCCAAACAGCCGGGACCGGGACCGTGTCTGTGGAGTGGGATACTAGTGCCTGGATGAATGCC|downstream_gene_variant|MODIFIER|TRIREDRAFT_75935|gene-TRIREDRAFT_75935|transcript|XM_006963173.1|protein_coding||c.*1040delTinsAATAGCGAAGTTTCTGCAGAAATCACAGCAATCACTCCAGCTCGGTGTCCCGTTTAGGTTCCGAGCTCTTTCAACACCTCCTCTGAATTAAGAAAAGAACATCGCTCTCTAATTTTCTGCGAGGCCAAAGCCCGGTTAGCCTGTAACCCATCAATGTAAGAGAGGCCCTCATTCGGTCCCCCAACGACAAAGACCTGAGTCTGGCCTGGCTTTCCAAAGGCTGGATTGAAGCCTTGAAACGTATGACGGTTTGGTAGCCCCGGCTCACCAACGCCAACAAAAGTCGAGAAAGATCTAGAAGCTCTGACTGTAAGGTCAAGATCAGAAGGCGAAGGGTTGAATGGAACGCCATCCATCTTATAGTGTGAGAGGTTTCCGAAGATGTATGCGAACTCGGCGGTGTGAATAGGGCCCATGCCAGGAGGATGGCCAAGATGTTCCAAAACAGGACCCAAAATGGTCTGATTCCAGTGATAGAAGTACACTGTATTTGCATTCTGCTCAGCAACACCTTCACCAAAATAAAGAGCCGGACATGTCATGACAATGTCTCGAAATATCCTGGCAGAACGATAGAACTCTGCGGATAACTCTCCATTGGCGGCGAAATCAGATCCAGGATAAATCGCGAGAAGCTCGTCAAGATTTCCATTAGACAGATTTGGCACATAATTCGCGATGAAATTTCGAGTATCTTCGGCAGTCGAGATGCTCTCGTCAGTAAAGAGTGTGACATCGTCTTCACACCAGCTCAATATCATATTGAGATTCTTGGCAAATTTCCCTTGCTTAAGCAGAGTTGAAGGACACTCTGGGAGAAAGTCGCCGTCGATGGAAGGTAGCCAGATGTCGCCAACGTTGATATCAGATCGATAAGTCTTCAGAGAGGTTTGGAGTAAAGAGTCCATACTGTGGTTACGAAGACAGAGTAAGGTATCGGAAGAGTGAAAGTCGGTCTCATTGCATCCAACAAAGTCCACAACGGCTTTCATGGCATTTTCTGTTATATTTGAAACGACTCCGGGTTCTAAAGCACCGCTTGATGCGATTGCATTACGGAAAGGCACAGGCTGCTTGCCACCAAATGATAGGATGTGCATACCTACGGCTAGACCTATGTCGTCGTAGAAGTACTCAGTCAGCAATGGCGATCCTTGCGCACTTATAGATGAAATAACCACATACCTCCGGAAGATTGACCAAATACTGTTATTTTGGAGGGATCGCCACCGAAATGCGCAATGTTGTCTCGAACCCACTCCATAGCAAGTCGTTGATCTCTCAATCCAGCATTGTTAGAGCGCTCCGCCTTTAGAGCATCAGACTGAGCGAATCCAAAGACTATATCCGTGTAAGCCATTGCACACTCAGCTCTAGCCTTAGGTTACCCAGGGAACATTGAATCATTCCAACTTACACCCAAGGCGATAATTCATGCCAACATGCATGATTGGGAGCCCATTTTTGACCGATTCGAGAATCAAGCCATCCGGAGTAGTGGTTATCTCGCTGTTTTGGCCGGCCCAGAAGCTACCACCGTGGATATATATCATGACAGGGAGCAAGTCATTTGGTTTTGTTCCTTTTGGCCTGACGATGTTGAGATTCAAGCAGTCTTCCGAAATCCGAGTGACGTTTGTCAAAGACAAGGGCGCTACCCAGCCTCCCAAGGCCTGAGGACAAGCCGGTCCATACGAATCCGCATAGACGGTAGTCCCAGGTATTGGAACATGAAGTCGAGGCGGTTTGAAACGATGCGCGCCAGACGTGGACATTCCATACTGTATGTTCAAGAACGCTTCCACCCCGTTGCGATTGATACCCCGGTAGGTTACATCACAGTCGGGAATGGTTGCGGACGGGGCCAAAGCAGCAAGACTGTTGTGGGCTAGCAGGCCCCAGATCGCCTGCACATAAGCAGAGCGCATCTTGTGACTGTCGAGGCGGATAATGCGATTTGTGAGCTTCTAACTGGCCGCGGAATACGAATAGAGACAAGGGAATGACACAATGAGGCTCCTACGAGGCGGTGGGAAGCTACATAAATAATCAGCTGCTACTTATATGTATGAAGCAACGATTGACATTCGCGGATATCTCAAATATCAGTATACTCGTACAAAGTTCAATGTTCCATCTTTGTGCTCCTATGAAATTAATGGTCCGAGCACAAACAAGAAGAAGGGCGGCAAGGATTAACAAGCTAATAAAACACGGTTTCACAGCAATTACCTTTTAGTAGCCCGGATGACATTTGTATACATGGATAGGAAGTCTCCCGAGAGCGCATCTCGTAATACCCCGTGAATGCGCGTAAGTCTATACTAATCCGAGACAGTCTCTAGAGTAGCATCATGTAATACCTCTGTCTGCTCTGTACAGTATGACAGCACTTACTACGCAAGCCCTGATGTTACATGGCACGGCACACCCATGAAATGCGATCGACCAGGTGCTCTCCGCACTCCTTACCTTTTACGACGACAATATGGGTTTCAATACTATGAGTGTATGTGGGTGGCTCAGCGAGTGCTTGTACGTAGTGTCTCCCTGCTTGCACGTAGTTTTCGCCAAGTATTGCTAATCAAATGGCAATCAAAGCTATAAATCAATGTCTGGCAGTTGAATGTGGTAGATTTCTATGCAGAATTGTTTCACCTGAAATCCGTCTTTCGTCACGTTCGGCTCCTTTTGGTCTACTTACAGGTAATACTTGACGTTTCAACGCGGTGCTCAACTCTTTTGAGGGTTGAGATTTCCACACTCGGTGAGATTTCTCTCCGAGACGGAGCATCAGAAACTATCTGGTAGGGCTGCTCTCAGATCCGCTCACTTCCCTAGCTTTGGAACAATAACTAGTTCCCAGTAGCAGATGACCAGATCGCCTTTACACCCCGGCGGCTATCTGTTATCTTTGAGCCCACTGATGATGTGAATAAGCATTACTACATGCATATCGAGGATGGAGCCGTGACCGCCGCTGAAATCGTCTGATGAACGGTCTGTGCTGAAGCTAAGCTGGGGATCGACCAGGCTATTTGGATTCGCTAGACGTTGCCGCGGAAGTTATCCTTGTTCCGAAGGATGGCGCCTACGGCTTTGCTAGATGTAAACCGGCGTAGATTTGAGCTCTAGGTTGATATCATATCGTACTACTACACTTTGTGATGAGGCTTTTGATCTTAAATCCACAGGGGCTGAAGTCACACGCCAAAGAGTACTGGGGGGGCCAGGACAGCCACAGTCCGCAGGTTGAGGGGATACGCCCAAGTTTTATGGCTGCTTGTGTAGTTAACATTAGGAATGGACGTTTGTGATCTCAAATCCATGAGAAGCTAGATATACGAATTCAAAGATATATATATGAACCCAAACCCTAATACTAAACAGGCTTATATATATGAATATCTCTGTTGGCAGATGCGAAAAAGTAAAATTATTCGTCGAGATTTGGTTGGCTTTAGGTACCGTATTTCTGTTTCATACCAGCAAAATATATTTTATAAACGGAGAACATGCCACTCAGAGAGAATGAATCTGCGAGCCGAGTTCTATTCAACAAACACCACTTACCCTGGTCATCTTGTCGGCTAAGCAAGCACAATCACAGTCGGAAGCGCCAACCGAAACACGCCATAGTAAAGCTCAAGAGAGAGTCGGATTATAGAGCTAAGAACCAGATAGACCGCCCTTATTCCTCTCGATTATTCCTCCAACATCTAATATTCTGTAAACGCGTCTGCCTTGTATTAGTGGAGATAATATGATACTAGGGGCTGATGCTACCATCTCAACAACTACCGGGTCCGGCTATTCTCTGACACTTGACAAGGATCCGGCTTCGTTTCGTCTTACTAGCATAACTCATGCAAGGGACCATTGCTTCGCATTCAACTGCTGAATCTGCTGAGCTGCTCACCATCATCAATGCTCACCACTCTTATTCTCCCGCAGGGCGACTCCTTTGGTGACGTGGCTAACCGTAGGATCCGACCATGAGAGTGTTTCCGCTGGATGCGCTGCGTCACCAGAGTTACAGTCGCTTAATGCGTCCAGGTTGTTCATACATGGCGGCATGCACCTTTGCAGCCCCCCTCAAAGGACCAGGCTATTTCTGCCTCGTACATGTGCATATGTACATGTAGGTGTATGCACATGCATTGATACGTGGATGTGAGCCTGTCCCTTACGAGTGCATGTATGTAATGTATATGTACGTAGGTGGTATGTAGAGCAGCCCAACTGATCTGCACAGCATCGTATCAGCTTTATTGAATCCATCCAATCTTTCGCCGAGTTTTGCTTGAGCCAATTCTTGACTCTATTCCTTCCCGTCTGGCGGTCTCTTCCGATATTTTCTTGCAGTGAGGCGAATACCCGTACACAGTGCAGCGCAAACAATTAACATTCTGCTAGCCCATATCCGGAGCTTTCAATCGCCCAGCTGAACAAACGCCATCAACCTTGGGCGATTTTTTTCTAAATCTTGTTTCTATCGATTTTCATTCTCCGCCATATTTATCATCTTGTCTTGTTCTCAGAGAATCGCGATGCCGACTACGGTGGAATGGCTCAAACTACACATCATTCAAATACGACAACTACAACAGAGCGATGGCTACCACGAAGATGAGGACGTTTTCATCTACCTAGGCGACTATCTCGATGGAAACTTGACTTCCAATGAGACTGCAGTATTAATAGCTGCGCCCGTGCTGGACGATCCCAACCCACCCACCAAACTATATCGCCTCATGGGATTACTATGCGAAGCCCTGGTAGAGTTGAGCGATGAGCGTGAGAAGCTGCTAAATCTTCTCGAATCCATTCAGGAACTACCGCCCGGCGCAATCAACTGGGCAGTTCTCCCTGGGCTTCGGAACATGTGGAGTGACTTGTATCGGCCTCATATGCGTGGCCTGAACGGCTGGGAGATAATAGGAGAGCCAATACCTGAGGACAAACAAGCTAAAGTACGTCAACATTATACCTCGATTGGTACAGTAGAAGCCAAACTGTACGTTCGAGGTCTCGGCGGCGTAACAGAAAACTGGGGATACGAGCTGTTGAATCTGGCCTGCTTGAGGCGTCCGGGGCTCGAGGTCGTCGTAGGCGAGATACATGCTTGGCTTACCGTAGCCGGAACAAAGCTGTTGAAAGATTTGAATCCAGAGGAGGTGAGAAATTGGTCAAGGCCTGTACTCGGCGGGCAACCTGGGCAGCAGCATGCTGTTCAAGGCACGATGGCACAGCATTGGGAGACTTGGCGGCGCACGCTGTTGCAAGTGAGTGAAGAGCAGGATCTTCTATCGGCTGAGGCGAGAAAACTTGCAAGAGAGTGTCATTTGTTGATGCAGGGGCATATATAGATAGACGGGCTTTGAGCAATCGGTACCAGGACTTGGAACGGCTTGATTTACAATAGCAACAGTAATGTTGGGTAAAGAGTGAAGATTGGGTTTGTCATCAGTTATAGCTATATCCACTTCAAATGATATATACAATATATATGGACTTGATTCATGGTATAAATCGCATTCGCGTGATTGTAACCTGCCAAACAATTTTGTGTCATACATATTTACAGAATACCACCTACCATATCGGCCATATGTATTCACTTTCACATGTTTATTCGCCAAAAGAAGAAAACCGTGCTCAGCACGCACGTGTCACGCGAGCTGTTACTCTATACTCTAGTTCTCCACATGGGAAAACATGCAGGTATTCAGGAACGGCGTAGCTTGTGGATCTTGCCCATCGTGGCCTCCATAGTGTAGTGTAAGTTGGTAGACGCTACGCCAAACGAGACTGCGTGTGTACCATACAATACATCTAGAGTAGTATTCGGAACGGGTCGTTAGTACACGATAATGCAAGGATTCATACATCAGTCGGTATTCGGAGAGACAAATGTGTTACAACGCAAAGTTTGGGAAATGCTAGCCAGCACCCCAACTCTGTTGTCCAATGTTCCATTTGATGTTACAAAATTTAAATTATAAGTGATGGATTAATAATGCATCGGAAATAGCCTACTGACAAAGAAAAATAGCCATAGTAGCAGATACTAATATGACAATAGCAGCAAATACTAAATTAAGATACTAATATTAACGGAAAGTAGCAACAGAAGCAGATACTGAAGAGCTACTTAGGTACCTTGGGTATTTGCTTTTCATTACCTAGTAGAAATTAACCAGTGAGTGAGGAAATAAATGGTTTCCCTCCGTATGAGTGGCAAAAGCGCCGCTGCGTACAGAGTATTATAGTCGTCTGCAGATGCCGACACATCTCATAGCAAAACACACTTACTCGCAACACGCAGAGACATCTCTTGCCTTCGATGTCCTCAGTAGCCTTCCACATGCCTTAAATTCATCGTATTCATTCGCCAATCGCCAAACAGCCGGGACCGGGACCGTGTCTGTGGAGTGGGATACTAGTGCCTGGATGAATGCC|||||75|WARNING_TRANSCRIPT_NO_START_CODON,AATAGCGAAGTTTCTGCAGAAATCACAGCAATCACTCCAGCTCGGTGTCCCGTTTAGGTTCCGAGCTCTTTCAACACCTCCTCTGAATTAAGAAAAGAACATCGCTCTCTAATTTTCTGCGAGGCCAAAGCCCGGTTAGCCTGTAACCCATCAATGTAAGAGAGGCCCTCATTCGGTCCCCCAACGACAAAGACCTGAGTCTGGCCTGGCTTTCCAAAGGCTGGATTGAAGCCTTGAAACGTATGACGGTTTGGTAGCCCCGGCTCACCAACGCCAACAAAAGTCGAGAAAGATCTAGAAGCTCTGACTGTAAGGTCAAGATCAGAAGGCGAAGGGTTGAATGGAACGCCATCCATCTTATAGTGTGAGAGGTTTCCGAAGATGTATGCGAACTCGGCGGTGTGAATAGGGCCCATGCCAGGAGGATGGCCAAGATGTTCCAAAACAGGACCCAAAATGGTCTGATTCCAGTGATAGAAGTACACTGTATTTGCATTCTGCTCAGCAACACCTTCACCAAAATAAAGAGCCGGACATGTCATGACAATGTCTCGAAATATCCTGGCAGAACGATAGAACTCTGCGGATAACTCTCCATTGGCGGCGAAATCAGATCCAGGATAAATCGCGAGAAGCTCGTCAAGATTTCCATTAGACAGATTTGGCACATAATTCGCGATGAAATTTCGAGTATCTTCGGCAGTCGAGATGCTCTCGTCAGTAAAGAGTGTGACATCGTCTTCACACCAGCTCAATATCATATTGAGATTCTTGGCAAATTTCCCTTGCTTAAGCAGAGTTGAAGGACACTCTGGGAGAAAGTCGCCGTCGATGGAAGGTAGCCAGATGTCGCCAACGTTGATATCAGATCGATAAGTCTTCAGAGAGGTTTGGAGTAAAGAGTCCATACTGTGGTTACGAAGACAGAGTAAGGTATCGGAAGAGTGAAAGTCGGTCTCATTGCATCCAACAAAGTCCACAACGGCTTTCATGGCATTTTCTGTTATATTTGAAACGACTCCGGGTTCTAAAGCACCGCTTGATGCGATTGCATTACGGAAAGGCACAGGCTGCTTGCCACCAAATGATAGGATGTGCATACCTACGGCTAGACCTATGTCGTCGTAGAAGTACTCAGTCAGCAATGGCGATCCTTGCGCACTTATAGATGAAATAACCACATACCTCCGGAAGATTGACCAAATACTGTTATTTTGGAGGGATCGCCACCGAAATGCGCAATGTTGTCTCGAACCCACTCCATAGCAAGTCGTTGATCTCTCAATCCAGCATTGTTAGAGCGCTCCGCCTTTAGAGCATCAGACTGAGCGAATCCAAAGACTATATCCGTGTAAGCCATTGCACACTCAGCTCTAGCCTTAGGTTACCCAGGGAACATTGAATCATTCCAACTTACACCCAAGGCGATAATTCATGCCAACATGCATGATTGGGAGCCCATTTTTGACCGATTCGAGAATCAAGCCATCCGGAGTAGTGGTTATCTCGCTGTTTTGGCCGGCCCAGAAGCTACCACCGTGGATATATATCATGACAGGGAGCAAGTCATTTGGTTTTGTTCCTTTTGGCCTGACGATGTTGAGATTCAAGCAGTCTTCCGAAATCCGAGTGACGTTTGTCAAAGACAAGGGCGCTACCCAGCCTCCCAAGGCCTGAGGACAAGCCGGTCCATACGAATCCGCATAGACGGTAGTCCCAGGTATTGGAACATGAAGTCGAGGCGGTTTGAAACGATGCGCGCCAGACGTGGACATTCCATACTGTATGTTCAAGAACGCTTCCACCCCGTTGCGATTGATACCCCGGTAGGTTACATCACAGTCGGGAATGGTTGCGGACGGGGCCAAAGCAGCAAGACTGTTGTGGGCTAGCAGGCCCCAGATCGCCTGCACATAAGCAGAGCGCATCTTGTGACTGTCGAGGCGGATAATGCGATTTGTGAGCTTCTAACTGGCCGCGGAATACGAATAGAGACAAGGGAATGACACAATGAGGCTCCTACGAGGCGGTGGGAAGCTACATAAATAATCAGCTGCTACTTATATGTATGAAGCAACGATTGACATTCGCGGATATCTCAAATATCAGTATACTCGTACAAAGTTCAATGTTCCATCTTTGTGCTCCTATGAAATTAATGGTCCGAGCACAAACAAGAAGAAGGGCGGCAAGGATTAACAAGCTAATAAAACACGGTTTCACAGCAATTACCTTTTAGTAGCCCGGATGACATTTGTATACATGGATAGGAAGTCTCCCGAGAGCGCATCTCGTAATACCCCGTGAATGCGCGTAAGTCTATACTAATCCGAGACAGTCTCTAGAGTAGCATCATGTAATACCTCTGTCTGCTCTGTACAGTATGACAGCACTTACTACGCAAGCCCTGATGTTACATGGCACGGCACACCCATGAAATGCGATCGACCAGGTGCTCTCCGCACTCCTTACCTTTTACGACGACAATATGGGTTTCAATACTATGAGTGTATGTGGGTGGCTCAGCGAGTGCTTGTACGTAGTGTCTCCCTGCTTGCACGTAGTTTTCGCCAAGTATTGCTAATCAAATGGCAATCAAAGCTATAAATCAATGTCTGGCAGTTGAATGTGGTAGATTTCTATGCAGAATTGTTTCACCTGAAATCCGTCTTTCGTCACGTTCGGCTCCTTTTGGTCTACTTACAGGTAATACTTGACGTTTCAACGCGGTGCTCAACTCTTTTGAGGGTTGAGATTTCCACACTCGGTGAGATTTCTCTCCGAGACGGAGCATCAGAAACTATCTGGTAGGGCTGCTCTCAGATCCGCTCACTTCCCTAGCTTTGGAACAATAACTAGTTCCCAGTAGCAGATGACCAGATCGCCTTTACACCCCGGCGGCTATCTGTTATCTTTGAGCCCACTGATGATGTGAATAAGCATTACTACATGCATATCGAGGATGGAGCCGTGACCGCCGCTGAAATCGTCTGATGAACGGTCTGTGCTGAAGCTAAGCTGGGGATCGACCAGGCTATTTGGATTCGCTAGACGTTGCCGCGGAAGTTATCCTTGTTCCGAAGGATGGCGCCTACGGCTTTGCTAGATGTAAACCGGCGTAGATTTGAGCTCTAGGTTGATATCATATCGTACTACTACACTTTGTGATGAGGCTTTTGATCTTAAATCCACAGGGGCTGAAGTCACACGCCAAAGAGTACTGGGGGGGCCAGGACAGCCACAGTCCGCAGGTTGAGGGGATACGCCCAAGTTTTATGGCTGCTTGTGTAGTTAACATTAGGAATGGACGTTTGTGATCTCAAATCCATGAGAAGCTAGATATACGAATTCAAAGATATATATATGAACCCAAACCCTAATACTAAACAGGCTTATATATATGAATATCTCTGTTGGCAGATGCGAAAAAGTAAAATTATTCGTCGAGATTTGGTTGGCTTTAGGTACCGTATTTCTGTTTCATACCAGCAAAATATATTTTATAAACGGAGAACATGCCACTCAGAGAGAATGAATCTGCGAGCCGAGTTCTATTCAACAAACACCACTTACCCTGGTCATCTTGTCGGCTAAGCAAGCACAATCACAGTCGGAAGCGCCAACCGAAACACGCCATAGTAAAGCTCAAGAGAGAGTCGGATTATAGAGCTAAGAACCAGATAGACCGCCCTTATTCCTCTCGATTATTCCTCCAACATCTAATATTCTGTAAACGCGTCTGCCTTGTATTAGTGGAGATAATATGATACTAGGGGCTGATGCTACCATCTCAACAACTACCGGGTCCGGCTATTCTCTGACACTTGACAAGGATCCGGCTTCGTTTCGTCTTACTAGCATAACTCATGCAAGGGACCATTGCTTCGCATTCAACTGCTGAATCTGCTGAGCTGCTCACCATCATCAATGCTCACCACTCTTATTCTCCCGCAGGGCGACTCCTTTGGTGACGTGGCTAACCGTAGGATCCGACCATGAGAGTGTTTCCGCTGGATGCGCTGCGTCACCAGAGTTACAGTCGCTTAATGCGTCCAGGTTGTTCATACATGGCGGCATGCACCTTTGCAGCCCCCCTCAAAGGACCAGGCTATTTCTGCCTCGTACATGTGCATATGTACATGTAGGTGTATGCACATGCATTGATACGTGGATGTGAGCCTGTCCCTTACGAGTGCATGTATGTAATGTATATGTACGTAGGTGGTATGTAGAGCAGCCCAACTGATCTGCACAGCATCGTATCAGCTTTATTGAATCCATCCAATCTTTCGCCGAGTTTTGCTTGAGCCAATTCTTGACTCTATTCCTTCCCGTCTGGCGGTCTCTTCCGATATTTTCTTGCAGTGAGGCGAATACCCGTACACAGTGCAGCGCAAACAATTAACATTCTGCTAGCCCATATCCGGAGCTTTCAATCGCCCAGCTGAACAAACGCCATCAACCTTGGGCGATTTTTTTCTAAATCTTGTTTCTATCGATTTTCATTCTCCGCCATATTTATCATCTTGTCTTGTTCTCAGAGAATCGCGATGCCGACTACGGTGGAATGGCTCAAACTACACATCATTCAAATACGACAACTACAACAGAGCGATGGCTACCACGAAGATGAGGACGTTTTCATCTACCTAGGCGACTATCTCGATGGAAACTTGACTTCCAATGAGACTGCAGTATTAATAGCTGCGCCCGTGCTGGACGATCCCAACCCACCCACCAAACTATATCGCCTCATGGGATTACTATGCGAAGCCCTGGTAGAGTTGAGCGATGAGCGTGAGAAGCTGCTAAATCTTCTCGAATCCATTCAGGAACTACCGCCCGGCGCAATCAACTGGGCAGTTCTCCCTGGGCTTCGGAACATGTGGAGTGACTTGTATCGGCCTCATATGCGTGGCCTGAACGGCTGGGAGATAATAGGAGAGCCAATACCTGAGGACAAACAAGCTAAAGTACGTCAACATTATACCTCGATTGGTACAGTAGAAGCCAAACTGTACGTTCGAGGTCTCGGCGGCGTAACAGAAAACTGGGGATACGAGCTGTTGAATCTGGCCTGCTTGAGGCGTCCGGGGCTCGAGGTCGTCGTAGGCGAGATACATGCTTGGCTTACCGTAGCCGGAACAAAGCTGTTGAAAGATTTGAATCCAGAGGAGGTGAGAAATTGGTCAAGGCCTGTACTCGGCGGGCAACCTGGGCAGCAGCATGCTGTTCAAGGCACGATGGCACAGCATTGGGAGACTTGGCGGCGCACGCTGTTGCAAGTGAGTGAAGAGCAGGATCTTCTATCGGCTGAGGCGAGAAAACTTGCAAGAGAGTGTCATTTGTTGATGCAGGGGCATATATAGATAGACGGGCTTTGAGCAATCGGTACCAGGACTTGGAACGGCTTGATTTACAATAGCAACAGTAATGTTGGGTAAAGAGTGAAGATTGGGTTTGTCATCAGTTATAGCTATATCCACTTCAAATGATATATACAATATATATGGACTTGATTCATGGTATAAATCGCATTCGCGTGATTGTAACCTGCCAAACAATTTTGTGTCATACATATTTACAGAATACCACCTACCATATCGGCCATATGTATTCACTTTCACATGTTTATTCGCCAAAAGAAGAAAACCGTGCTCAGCACGCACGTGTCACGCGAGCTGTTACTCTATACTCTAGTTCTCCACATGGGAAAACATGCAGGTATTCAGGAACGGCGTAGCTTGTGGATCTTGCCCATCGTGGCCTCCATAGTGTAGTGTAAGTTGGTAGACGCTACGCCAAACGAGACTGCGTGTGTACCATACAATACATCTAGAGTAGTATTCGGAACGGGTCGTTAGTACACGATAATGCAAGGATTCATACATCAGTCGGTATTCGGAGAGACAAATGTGTTACAACGCAAAGTTTGGGAAATGCTAGCCAGCACCCCAACTCTGTTGTCCAATGTTCCATTTGATGTTACAAAATTTAAATTATAAGTGATGGATTAATAATGCATCGGAAATAGCCTACTGACAAAGAAAAATAGCCATAGTAGCAGATACTAATATGACAATAGCAGCAAATACTAAATTAAGATACTAATATTAACGGAAAGTAGCAACAGAAGCAGATACTGAAGAGCTACTTAGGTACCTTGGGTATTTGCTTTTCATTACCTAGTAGAAATTAACCAGTGAGTGAGGAAATAAATGGTTTCCCTCCGTATGAGTGGCAAAAGCGCCGCTGCGTACAGAGTATTATAGTCGTCTGCAGATGCCGACACATCTCATAGCAAAACACACTTACTCGCAACACGCAGAGACATCTCTTGCCTTCGATGTCCTCAGTAGCCTTCCACATGCCTTAAATTCATCGTATTCATTCGCCAATCGCCAAACAGCCGGGACCGGGACCGTGTCTGTGGAGTGGGATACTAGTGCCTGGATGAATGCC|downstream_gene_variant|MODIFIER|exon-XM_006963173.1-1|GENE_exon-XM_006963173.1-1|transcript|rna-XM_006963173.1|protein_coding||c.*74_*75insAATAGCGAAGTTTCTGCAGAAATCACAGCAATCACTCCAGCTCGGTGTCCCGTTTAGGTTCCGAGCTCTTTCAACACCTCCTCTGAATTAAGAAAAGAACATCGCTCTCTAATTTTCTGCGAGGCCAAAGCCCGGTTAGCCTGTAACCCATCAATGTAAGAGAGGCCCTCATTCGGTCCCCCAACGACAAAGACCTGAGTCTGGCCTGGCTTTCCAAAGGCTGGATTGAAGCCTTGAAACGTATGACGGTTTGGTAGCCCCGGCTCACCAACGCCAACAAAAGTCGAGAAAGATCTAGAAGCTCTGACTGTAAGGTCAAGATCAGAAGGCGAAGGGTTGAATGGAACGCCATCCATCTTATAGTGTGAGAGGTTTCCGAAGATGTATGCGAACTCGGCGGTGTGAATAGGGCCCATGCCAGGAGGATGGCCAAGATGTTCCAAAACAGGACCCAAAATGGTCTGATTCCAGTGATAGAAGTACACTGTATTTGCATTCTGCTCAGCAACACCTTCACCAAAATAAAGAGCCGGACATGTCATGACAATGTCTCGAAATATCCTGGCAGAACGATAGAACTCTGCGGATAACTCTCCATTGGCGGCGAAATCAGATCCAGGATAAATCGCGAGAAGCTCGTCAAGATTTCCATTAGACAGATTTGGCACATAATTCGCGATGAAATTTCGAGTATCTTCGGCAGTCGAGATGCTCTCGTCAGTAAAGAGTGTGACATCGTCTTCACACCAGCTCAATATCATATTGAGATTCTTGGCAAATTTCCCTTGCTTAAGCAGAGTTGAAGGACACTCTGGGAGAAAGTCGCCGTCGATGGAAGGTAGCCAGATGTCGCCAACGTTGATATCAGATCGATAAGTCTTCAGAGAGGTTTGGAGTAAAGAGTCCATACTGTGGTTACGAAGACAGAGTAAGGTATCGGAAGAGTGAAAGTCGGTCTCATTGCATCCAACAAAGTCCACAACGGCTTTCATGGCATTTTCTGTTATATTTGAAACGACTCCGGGTTCTAAAGCACCGCTTGATGCGATTGCATTACGGAAAGGCACAGGCTGCTTGCCACCAAATGATAGGATGTGCATACCTACGGCTAGACCTATGTCGTCGTAGAAGTACTCAGTCAGCAATGGCGATCCTTGCGCACTTATAGATGAAATAACCACATACCTCCGGAAGATTGACCAAATACTGTTATTTTGGAGGGATCGCCACCGAAATGCGCAATGTTGTCTCGAACCCACTCCATAGCAAGTCGTTGATCTCTCAATCCAGCATTGTTAGAGCGCTCCGCCTTTAGAGCATCAGACTGAGCGAATCCAAAGACTATATCCGTGTAAGCCATTGCACACTCAGCTCTAGCCTTAGGTTACCCAGGGAACATTGAATCATTCCAACTTACACCCAAGGCGATAATTCATGCCAACATGCATGATTGGGAGCCCATTTTTGACCGATTCGAGAATCAAGCCATCCGGAGTAGTGGTTATCTCGCTGTTTTGGCCGGCCCAGAAGCTACCACCGTGGATATATATCATGACAGGGAGCAAGTCATTTGGTTTTGTTCCTTTTGGCCTGACGATGTTGAGATTCAAGCAGTCTTCCGAAATCCGAGTGACGTTTGTCAAAGACAAGGGCGCTACCCAGCCTCCCAAGGCCTGAGGACAAGCCGGTCCATACGAATCCGCATAGACGGTAGTCCCAGGTATTGGAACATGAAGTCGAGGCGGTTTGAAACGATGCGCGCCAGACGTGGACATTCCATACTGTATGTTCAAGAACGCTTCCACCCCGTTGCGATTGATACCCCGGTAGGTTACATCACAGTCGGGAATGGTTGCGGACGGGGCCAAAGCAGCAAGACTGTTGTGGGCTAGCAGGCCCCAGATCGCCTGCACATAAGCAGAGCGCATCTTGTGACTGTCGAGGCGGATAATGCGATTTGTGAGCTTCTAACTGGCCGCGGAATACGAATAGAGACAAGGGAATGACACAATGAGGCTCCTACGAGGCGGTGGGAAGCTACATAAATAATCAGCTGCTACTTATATGTATGAAGCAACGATTGACATTCGCGGATATCTCAAATATCAGTATACTCGTACAAAGTTCAATGTTCCATCTTTGTGCTCCTATGAAATTAATGGTCCGAGCACAAACAAGAAGAAGGGCGGCAAGGATTAACAAGCTAATAAAACACGGTTTCACAGCAATTACCTTTTAGTAGCCCGGATGACATTTGTATACATGGATAGGAAGTCTCCCGAGAGCGCATCTCGTAATACCCCGTGAATGCGCGTAAGTCTATACTAATCCGAGACAGTCTCTAGAGTAGCATCATGTAATACCTCTGTCTGCTCTGTACAGTATGACAGCACTTACTACGCAAGCCCTGATGTTACATGGCACGGCACACCCATGAAATGCGATCGACCAGGTGCTCTCCGCACTCCTTACCTTTTACGACGACAATATGGGTTTCAATACTATGAGTGTATGTGGGTGGCTCAGCGAGTGCTTGTACGTAGTGTCTCCCTGCTTGCACGTAGTTTTCGCCAAGTATTGCTAATCAAATGGCAATCAAAGCTATAAATCAATGTCTGGCAGTTGAATGTGGTAGATTTCTATGCAGAATTGTTTCACCTGAAATCCGTCTTTCGTCACGTTCGGCTCCTTTTGGTCTACTTACAGGTAATACTTGACGTTTCAACGCGGTGCTCAACTCTTTTGAGGGTTGAGATTTCCACACTCGGTGAGATTTCTCTCCGAGACGGAGCATCAGAAACTATCTGGTAGGGCTGCTCTCAGATCCGCTCACTTCCCTAGCTTTGGAACAATAACTAGTTCCCAGTAGCAGATGACCAGATCGCCTTTACACCCCGGCGGCTATCTGTTATCTTTGAGCCCACTGATGATGTGAATAAGCATTACTACATGCATATCGAGGATGGAGCCGTGACCGCCGCTGAAATCGTCTGATGAACGGTCTGTGCTGAAGCTAAGCTGGGGATCGACCAGGCTATTTGGATTCGCTAGACGTTGCCGCGGAAGTTATCCTTGTTCCGAAGGATGGCGCCTACGGCTTTGCTAGATGTAAACCGGCGTAGATTTGAGCTCTAGGTTGATATCATATCGTACTACTACACTTTGTGATGAGGCTTTTGATCTTAAATCCACAGGGGCTGAAGTCACACGCCAAAGAGTACTGGGGGGGCCAGGACAGCCACAGTCCGCAGGTTGAGGGGATACGCCCAAGTTTTATGGCTGCTTGTGTAGTTAACATTAGGAATGGACGTTTGTGATCTCAAATCCATGAGAAGCTAGATATACGAATTCAAAGATATATATATGAACCCAAACCCTAATACTAAACAGGCTTATATATATGAATATCTCTGTTGGCAGATGCGAAAAAGTAAAATTATTCGTCGAGATTTGGTTGGCTTTAGGTACCGTATTTCTGTTTCATACCAGCAAAATATATTTTATAAACGGAGAACATGCCACTCAGAGAGAATGAATCTGCGAGCCGAGTTCTATTCAACAAACACCACTTACCCTGGTCATCTTGTCGGCTAAGCAAGCACAATCACAGTCGGAAGCGCCAACCGAAACACGCCATAGTAAAGCTCAAGAGAGAGTCGGATTATAGAGCTAAGAACCAGATAGACCGCCCTTATTCCTCTCGATTATTCCTCCAACATCTAATATTCTGTAAACGCGTCTGCCTTGTATTAGTGGAGATAATATGATACTAGGGGCTGATGCTACCATCTCAACAACTACCGGGTCCGGCTATTCTCTGACACTTGACAAGGATCCGGCTTCGTTTCGTCTTACTAGCATAACTCATGCAAGGGACCATTGCTTCGCATTCAACTGCTGAATCTGCTGAGCTGCTCACCATCATCAATGCTCACCACTCTTATTCTCCCGCAGGGCGACTCCTTTGGTGACGTGGCTAACCGTAGGATCCGACCATGAGAGTGTTTCCGCTGGATGCGCTGCGTCACCAGAGTTACAGTCGCTTAATGCGTCCAGGTTGTTCATACATGGCGGCATGCACCTTTGCAGCCCCCCTCAAAGGACCAGGCTATTTCTGCCTCGTACATGTGCATATGTACATGTAGGTGTATGCACATGCATTGATACGTGGATGTGAGCCTGTCCCTTACGAGTGCATGTATGTAATGTATATGTACGTAGGTGGTATGTAGAGCAGCCCAACTGATCTGCACAGCATCGTATCAGCTTTATTGAATCCATCCAATCTTTCGCCGAGTTTTGCTTGAGCCAATTCTTGACTCTATTCCTTCCCGTCTGGCGGTCTCTTCCGATATTTTCTTGCAGTGAGGCGAATACCCGTACACAGTGCAGCGCAAACAATTAACATTCTGCTAGCCCATATCCGGAGCTTTCAATCGCCCAGCTGAACAAACGCCATCAACCTTGGGCGATTTTTTTCTAAATCTTGTTTCTATCGATTTTCATTCTCCGCCATATTTATCATCTTGTCTTGTTCTCAGAGAATCGCGATGCCGACTACGGTGGAATGGCTCAAACTACACATCATTCAAATACGACAACTACAACAGAGCGATGGCTACCACGAAGATGAGGACGTTTTCATCTACCTAGGCGACTATCTCGATGGAAACTTGACTTCCAATGAGACTGCAGTATTAATAGCTGCGCCCGTGCTGGACGATCCCAACCCACCCACCAAACTATATCGCCTCATGGGATTACTATGCGAAGCCCTGGTAGAGTTGAGCGATGAGCGTGAGAAGCTGCTAAATCTTCTCGAATCCATTCAGGAACTACCGCCCGGCGCAATCAACTGGGCAGTTCTCCCTGGGCTTCGGAACATGTGGAGTGACTTGTATCGGCCTCATATGCGTGGCCTGAACGGCTGGGAGATAATAGGAGAGCCAATACCTGAGGACAAACAAGCTAAAGTACGTCAACATTATACCTCGATTGGTACAGTAGAAGCCAAACTGTACGTTCGAGGTCTCGGCGGCGTAACAGAAAACTGGGGATACGAGCTGTTGAATCTGGCCTGCTTGAGGCGTCCGGGGCTCGAGGTCGTCGTAGGCGAGATACATGCTTGGCTTACCGTAGCCGGAACAAAGCTGTTGAAAGATTTGAATCCAGAGGAGGTGAGAAATTGGTCAAGGCCTGTACTCGGCGGGCAACCTGGGCAGCAGCATGCTGTTCAAGGCACGATGGCACAGCATTGGGAGACTTGGCGGCGCACGCTGTTGCAAGTGAGTGAAGAGCAGGATCTTCTATCGGCTGAGGCGAGAAAACTTGCAAGAGAGTGTCATTTGTTGATGCAGGGGCATATATAGATAGACGGGCTTTGAGCAATCGGTACCAGGACTTGGAACGGCTTGATTTACAATAGCAACAGTAATGTTGGGTAAAGAGTGAAGATTGGGTTTGTCATCAGTTATAGCTATATCCACTTCAAATGATATATACAATATATATGGACTTGATTCATGGTATAAATCGCATTCGCGTGATTGTAACCTGCCAAACAATTTTGTGTCATACATATTTACAGAATACCACCTACCATATCGGCCATATGTATTCACTTTCACATGTTTATTCGCCAAAAGAAGAAAACCGTGCTCAGCACGCACGTGTCACGCGAGCTGTTACTCTATACTCTAGTTCTCCACATGGGAAAACATGCAGGTATTCAGGAACGGCGTAGCTTGTGGATCTTGCCCATCGTGGCCTCCATAGTGTAGTGTAAGTTGGTAGACGCTACGCCAAACGAGACTGCGTGTGTACCATACAATACATCTAGAGTAGTATTCGGAACGGGTCGTTAGTACACGATAATGCAAGGATTCATACATCAGTCGGTATTCGGAGAGACAAATGTGTTACAACGCAAAGTTTGGGAAATGCTAGCCAGCACCCCAACTCTGTTGTCCAATGTTCCATTTGATGTTACAAAATTTAAATTATAAGTGATGGATTAATAATGCATCGGAAATAGCCTACTGACAAAGAAAAATAGCCATAGTAGCAGATACTAATATGACAATAGCAGCAAATACTAAATTAAGATACTAATATTAACGGAAAGTAGCAACAGAAGCAGATACTGAAGAGCTACTTAGGTACCTTGGGTATTTGCTTTTCATTACCTAGTAGAAATTAACCAGTGAGTGAGGAAATAAATGGTTTCCCTCCGTATGAGTGGCAAAAGCGCCGCTGCGTACAGAGTATTATAGTCGTCTGCAGATGCCGACACATCTCATAGCAAAACACACTTACTCGCAACACGCAGAGACATCTCTTGCCTTCGATGTCCTCAGTAGCCTTCCACATGCCTTAAATTCATCGTATTCATTCGCCAATCGCCAAACAGCCGGGACCGGGACCGTGTCTGTGGAGTGGGATACTAGTGCCTGGATGAATGCC|||||75|,AATAGCGAAGTTTCTGCAGAAATCACAGCAATCACTCCAGCTCGGTGTCCCGTTTAGGTT
CGAGCTCTTTCAACACCTCCTCTGAATTAAGAAAAGAACATCGCTCTCTAATTTTCTGCGAGGCCAAAGCCCGGTTAGCCTGTAACCCATCAATGTAAGAGAGGCCCTCATTCGGTCCCCCAACGACAAAGACCTGAGTCTGGCCTGGCTTTCCAAAGGCTGGATTGAAGCCTTGAAACGTATGACGGTTTGGTAGCCCCGGCTCACCAACGCCAACAAAAGTCGAGAAAGATCTAGAAGCTCTGACTGTAAGGTCAAGATCAGAAGGCGAAGGGTTGAATGGAACGCCATCCATCTTATAGTGTGAGAGGTTTCCGAAGATGTATGCGAACTCGGCGGTGTGAATAGGGCCCATGCCAGGAGGATGGCCAAGATGTTCCAAAACAGGACCCAAAATGGTCTGATTCCAGTGATAGAAGTACACTGTATTTGCATTCTGCTCAGCAACACCTTCACCAAAATAAAGAGCCGGACATGTCATGACAATGTCTCGAAATATCCTGGCAGAACGATAGAACTCTGCGGATAACTCTCCATTGGCGGCGAAATCAGATCCAGGATAAATCGCGAGAAGCTCGTCAAGATTTCCATTAGACAGATTTGGCACATAATTCGCGATGAAATTTCGAGTATCTTCGGCAGTCGAGATGCTCTCGTCAGTAAAGAGTGTGACATCGTCTTCACACCAGCTCAATATCATATTGAGATTCTTGGCAAATTTCCCTTGCTTAAGCAGAGTTGAAGGACACTCTGGGAGAAAGTCGCCGTCGATGGAAGGTAGCCAGATGTCGCCAACGTTGATATCAGATCGATAAGTCTTCAGAGAGGTTTGGAGTAAAGAGTCCATACTGTGGTTACGAAGACAGAGTAAGGTATCGGAAGAGTGAAAGTCGGTCTCATTGCATCCAACAAAGTCCACAACGGCTTTCATGGCATTTTCTGTTATATTTGAAACGACTCCGGGTTCTAAAGCACCGCTTGATGCGATTGCATTACGGAAAGGCACAGGCTGCTTGCCACCAAATGATAGGATGTGCATACCTACGGCTAGACCTATGTCGTCGTAGAAGTACTCAGTCAGCAATGGCGATCCTTGCGCACTTATAGATGAAATAACCACATACCTCCGGAAGATTGACCAAATACTGTTATTTTGGAGGGATCGCCACCGAAATGCGCAATGTTGTCTCGAACCCACTCCATAGCAAGTCGTTGATCTCTCAATCCAGCATTGTTAGAGCGCTCCGCCTTTAGAGCATCAGACTGAGCGAATCCAAAGACTATATCCGTGTAAGCCATTGCACACTCAGCTCTAGCCTTAGGTTACCCAGGGAACATTGAATCATTCCAACTTACACCCAAGGCGATAATTCATGCCAACATGCATGATTGGGAGCCCATTTTTGACCGATTCGAGAATCAAGCCATCCGGAGTAGTGGTTATCTCGCTGTTTTGGCCGGCCCAGAAGCTACCACCGTGGATATATATCATGACAGGGAGCAAGTCATTTGGTTTTGTTCCTTTTGGCCTGACGATGTTGAGATTCAAGCAGTCTTCCGAAATCCGAGTGACGTTTGTCAAAGACAAGGGCGCTACCCAGCCTCCCAAGGCCTGAGGACAAGCCGGTCCATACGAATCCGCATAGACGGTAGTCCCAGGTATTGGAACATGAAGTCGAGGCGGTTTGAAACGATGCGCGCCAGACGTGGACATTCCATACTGTATGTTCAAGAACGCTTCCACCCCGTTGCGATTGATACCCCGGTAGGTTACATCACAGTCGGGAATGGTTGCGGACGGGGCCAAAGCAGCAAGACTGTTGTGGGCTAGCAGGCCCCAGATCGCCTGCACATAAGCAGAGCGCATCTTGTGACTGTCGAGGCGGATAATGCGATTTGTGAGCTTCTAACTGGCCGCGGAATACGAATAGAGACAAGGGAATGACACAATGAGGCTCCTACGAGGCGGTGGGAAGCTACATAAATAATCAGCTGCTACTTATATGTATGAAGCAACGATTGACATTCGCGGATATCTCAAATATCAGTATACTCGTACAAAGTTCAATGTTCCATCTTTGTGCTCCTATGAAATTAATGGTCCGAGCACAAACAAGAAGAAGGGCGGCAAGGATTAACAAGCTAATAAAACACGGTTTCACAGCAATTACCTTTTAGTAGCCCGGATGACATTTGTATACATGGATAGGAAGTCTCCCGAGAGCGCATCTCGTAATACCCCGTGAATGCGCGTAAGTCTATACTAATCCGAGACAGTCTCTAGAGTAGCATCATGTAATACCTCTGTCTGCTCTGTACAGTATGACAGCACTTACTACGCAAGCCCTGATGTTACATGGCACGGCACACCCATGAAATGCGATCGACCAGGTGCTCTCCGCACTCCTTACCTTTTACGACGACAATATGGGTTTCAATACTATGAGTGTATGTGGGTGGCTCAGCGAGTGCTTGTACGTAGTGTCTCCCTGCTTGCACGTAGTTTTCGCCAAGTATTGCTAATCAAATGGCAATCAAAGCTATAAATCAATGTCTGGCAGTTGAATGTGGTAGATTTCTATGCAGAATTGTTTCACCTGAAATCCGTCTTTCGTCACGTTCGGCTCCTTTTGGTCTACTTACAGGTAATACTTGACGTTTCAACGCGGTGCTCAACTCTTTTGAGGGTTGAGATTTCCACACTCGGTGAGATTTCTCTCCGAGACGGAGCATCAGAAACTATCTGGTAGGGCTGCTCTCAGATCCGCTCACTTCCCTAGCTTTGGAACAATAACTAGTTCCCAGTAGCAGATGACCAGATCGCCTTTACACCCCGGCGGCTATCTGTTATCTTTGAGCCCACTGATGATGTGAATAAGCATTACTACATGCATATCGAGGATGGAGCCGTGACCGCCGCTGAAATCGTCTGATGAACGGTCTGTGCTGAAGCTAAGCTGGGGATCGACCAGGCTATTTGGATTCGCTAGACGTTGCCGCGGAAGTTATCCTTGTTCCGAAGGATGGCGCCTACGGCTTTGCTAGATGTAAACCGGCGTAGATTTGAGCTCTAGGTTGATATCATATCGTACTACTACACTTTGTGATGAGGCTTTTGATCTTAAATCCACAGGGGCTGAAGTCACACGCCAAAGAGTACTGGGGGGGCCAGGACAGCCACAGTCCGCAGGTTGAGGGGATACGCCCAAGTTTTATGGCTGCTTGTGTAGTTAACATTAGGAATGGACGTTTGTGATCTCAAATCCATGAGAAGCTAGATATACGAATTCAAAGATATATATATGAACCCAAACCCTAATACTAAACAGGCTTATATATATGAATATCTCTGTTGGCAGATGCGAAAAAGTAAAATTATTCGTCGAGATTTGGTTGGCTTTAGGTACCGTATTTCTGTTTCATACCAGCAAAATATATTTTATAAACGGAGAACATGCCACTCAGAGAGAATGAATCTGCGAGCCGAGTTCTATTCAACAAACACCACTTACCCTGGTCATCTTGTCGGCTAAGCAAGCACAATCACAGTCGGAAGCGCCAACCGAAACACGCCATAGTAAAGCTCAAGAGAGAGTCGGATTATAGAGCTAAGAACCAGATAGACCGCCCTTATTCCTCTCGATTATTCCTCCAACATCTAATATTCTGTAAACGCGTCTGCCTTGTATTAGTGGAGATAATATGATACTAGGGGCTGATGCTACCATCTCAACAACTACCGGGTCCGGCTATTCTCTGACACTTGACAAGGATCCGGCTTCGTTTCGTCTTACTAGCATAACTCATGCAAGGGACCATTGCTTCGCATTCAACTGCTGAATCTGCTGAGCTGCTCACCATCATCAATGCTCACCACTCTTATTCTCCCGCAGGGCGACTCCTTTGGTGACGTGGCTAACCGTAGGATCCGACCATGAGAGTGTTTCCGCTGGATGCGCTGCGTCACCAGAGTTACAGTCGCTTAATGCGTCCAGGTTGTTCATACATGGCGGCATGCACCTTTGCAGCCCCCCTCAAAGGACCAGGCTATTTCTGCCTCGTACATGTGCATATGTACATGTAGGTGTATGCACATGCATTGATACGTGGATGTGAGCCTGTCCCTTACGAGTGCATGTATGTAATGTATATGTACGTAGGTGGTATGTAGAGCAGCCCAACTGATCTGCACAGCATCGTATCAGCTTTATTGAATCCATCCAATCTTTCGCCGAGTTTTGCTTGAGCCAATTCTTGACTCTATTCCTTCCCGTCTGGCGGTCTCTTCCGATATTTTCTTGCAGTGAGGCGAATACCCGTACACAGTGCAGCGCAAACAATTAACATTCTGCTAGCCCATATCCGGAGCTTTCAATCGCCCAGCTGAACAAACGCCATCAACCTTGGGCGATTTTTTTCTAAATCTTGTTTCTATCGATTTTCATTCTCCGCCATATTTATCATCTTGTCTTGTTCTCAGAGAATCGCGATGCCGACTACGGTGGAATGGCTCAAACTACACATCATTCAAATACGACAACTACAACAGAGCGATGGCTACCACGAAGATGAGGACGTTTTCATCTACCTAGGCGACTATCTCGATGGAAACTTGACTTCCAATGAGACTGCAGTATTAATAGCTGCGCCCGTGCTGGACGATCCCAACCCACCCACCAAACTATATCGCCTCATGGGATTACTATGCGAAGCCCTGGTAGAGTTGAGCGATGAGCGTGAGAAGCTGCTAAATCTTCTCGAATCCATTCAGGAACTACCGCCCGGCGCAATCAACTGGGCAGTTCTCCCTGGGCTTCGGAACATGTGGAGTGACTTGTATCGGCCTCATATGCGTGGCCTGAACGGCTGGGAGATAATAGGAGAGCCAATACCTGAGGACAAACAAGCTAAAGTACGTCAACATTATACCTCGATTGGTACAGTAGAAGCCAAACTGTACGTTCGAGGTCTCGGCGGCGTAACAGAAAACTGGGGATACGAGCTGTTGAATCTGGCCTGCTTGAGGCGTCCGGGGCTCGAGGTCGTCGTAGGCGAGATACATGCTTGGCTTACCGTAGCCGGAACAAAGCTGTTGAAAGATTTGAATCCAGAGGAGGTGAGAAATTGGTCAAGGCCTGTACTCGGCGGGCAACCTGGGCAGCAGCATGCTGTTCAAGGCACGATGGCACAGCATTGGGAGACTTGGCGGCGCACGCTGTTGCAAGTGAGTGAAGAGCAGGATCTTCTATCGGCTGAGGCGAGAAAACTTGCAAGAGAGTGTCATTTGTTGATGCAGGGGCATATATAGATAGACGGGCTTTGAGCAATCGGTACCAGGACTTGGAACGGCTTGATTTACAATAGCAACAGTAATGTTGGGTAAAGAGTGAAGATTGGGTTTGTCATCAGTTATAGCTATATCCACTTCAAATGATATATACAATATATATGGACTTGATTCATGGTATAAATCGCATTCGCGTGATTGTAACCTGCCAAACAATTTTGTGTCATACATATTTACAGAATACCACCTACCATATCGGCCATATGTATTCACTTTCACATGTTTATTCGCCAAAAGAAGAAAACCGTGCTCAGCACGCACGTGTCACGCGAGCTGTTACTCTATACTCTAGTTCTCCACATGGGAAAACATGCAGGTATTCAGGAACGGCGTAGCTTGTGGATCTTGCCCATCGTGGCCTCCATAGTGTAGTGTAAGTTGGTAGACGCTACGCCAAACGAGACTGCGTGTGTACCATACAATACATCTAGAGTAGTATTCGGAACGGGTCGTTAGTACACGATAATGCAAGGATTCATACATCAGTCGGTATTCGGAGAGACAAATGTGTTACAACGCAAAGTTTGGGAAATGCTAGCCAGCACCCCAACTCTGTTGTCCAATGTTCCATTTGATGTTACAAAATTTAAATTATAAGTGATGGATTAATAATGCATCGGAAATAGCCTACTGACAAAGAAAAATAGCCATAGTAGCAGATACTAATATGACAATAGCAGCAAATACTAAATTAAGATACTAATATTAACGGAAAGTAGCAACAGAAGCAGATACTGAAGAGCTACTTAGGTACCTTGGGTATTTGCTTTTCATTACCTAGTAGAAATTAACCAGTGAGTGAGGAAATAAATGGTTTCCCTCCGTATGAGTGGCAAAAGCGCCGCTGCGTACAGAGTATTATAGTCGTCTGCAGATGCCGACACATCTCATAGCAAAACACACTTACTCGCAACACGCAGAGACATCTCTTGCCTTCGATGTCCTCAGTAGCCTTCCACATGCCTTAAATTCATCGTATTCATTCGCCAATCGCCAAACAGCCGGGACCGGGACCGTGTCTGTGGAGTGGGATACTAGTGCCTGGATGAATGCC|downstream_gene_variant|MODIFIER|exon-XM_006963173.1-1|GENE_exon-XM_006963173.1-1|transcript|rna-XM_006963173.1|protein_coding||c.*75delCinsAATAGCGAAGTTTCTGCAGAAATCACAGCAATCACTCCAGCTCGGTGTCCCGTTTAGGTTCCGAGCTCTTTCAACACCTCCTCTGAATTAAGAAAAGAACATCGCTCTCTAATTTTCTGCGAGGCCAAAGCCCGGTTAGCCTGTAACCCATCAATGTAAGAGAGGCCCTCATTCGGTCCCCCAACGACAAAGACCTGAGTCTGGCCTGGCTTTCCAAAGGCTGGATTGAAGCCTTGAAACGTATGACGGTTTGGTAGCCCCGGCTCACCAACGCCAACAAAAGTCGAGAAAGATCTAGAAGCTCTGACTGTAAGGTCAAGATCAGAAGGCGAAGGGTTGAATGGAACGCCATCCATCTTATAGTGTGAGAGGTTTCCGAAGATGTATGCGAACTCGGCGGTGTGAATAGGGCCCATGCCAGGAGGATGGCCAAGATGTTCCAAAACAGGACCCAAAATGGTCTGATTCCAGTGATAGAAGTACACTGTATTTGCATTCTGCTCAGCAACACCTTCACCAAAATAAAGAGCCGGACATGTCATGACAATGTCTCGAAATATCCTGGCAGAACGATAGAACTCTGCGGATAACTCTCCATTGGCGGCGAAATCAGATCCAGGATAAATCGCGAGAAGCTCGTCAAGATTTCCATTAGACAGATTTGGCACATAATTCGCGATGAAATTTCGAGTATCTTCGGCAGTCGAGATGCTCTCGTCAGTAAAGAGTGTGACATCGTCTTCACACCAGCTCAATATCATATTGAGATTCTTGGCAAATTTCCCTTGCTTAAGCAGAGTTGAAGGACACTCTGGGAGAAAGTCGCCGTCGATGGAAGGTAGCCAGATGTCGCCAACGTTGATATCAGATCGATAAGTCTTCAGAGAGGTTTGGAGTAAAGAGTCCATACTGTGGTTACGAAGACAGAGTAAGGTATCGGAAGAGTGAAAGTCGGTCTCATTGCATCCAACAAAGTCCACAACGGCTTTCATGGCATTTTCTGTTATATTTGAAACGACTCCGGGTTCTAAAGCACCGCTTGATGCGATTGCATTACGGAAAGGCACAGGCTGCTTGCCACCAAATGATAGGATGTGCATACCTACGGCTAGACCTATGTCGTCGTAGAAGTACTCAGTCAGCAATGGCGATCCTTGCGCACTTATAGATGAAATAACCACATACCTCCGGAAGATTGACCAAATACTGTTATTTTGGAGGGATCGCCACCGAAATGCGCAATGTTGTCTCGAACCCACTCCATAGCAAGTCGTTGATCTCTCAATCCAGCATTGTTAGAGCGCTCCGCCTTTAGAGCATCAGACTGAGCGAATCCAAAGACTATATCCGTGTAAGCCATTGCACACTCAGCTCTAGCCTTAGGTTACCCAGGGAACATTGAATCATTCCAACTTACACCCAAGGCGATAATTCATGCCAACATGCATGATTGGGAGCCCATTTTTGACCGATTCGAGAATCAAGCCATCCGGAGTAGTGGTTATCTCGCTGTTTTGGCCGGCCCAGAAGCTACCACCGTGGATATATATCATGACAGGGAGCAAGTCATTTGGTTTTGTTCCTTTTGGCCTGACGATGTTGAGATTCAAGCAGTCTTCCGAAATCCGAGTGACGTTTGTCAAAGACAAGGGCGCTACCCAGCCTCCCAAGGCCTGAGGACAAGCCGGTCCATACGAATCCGCATAGACGGTAGTCCCAGGTATTGGAACATGAAGTCGAGGCGGTTTGAAACGATGCGCGCCAGACGTGGACATTCCATACTGTATGTTCAAGAACGCTTCCACCCCGTTGCGATTGATACCCCGGTAGGTTACATCACAGTCGGGAATGGTTGCGGACGGGGCCAAAGCAGCAAGACTGTTGTGGGCTAGCAGGCCCCAGATCGCCTGCACATAAGCAGAGCGCATCTTGTGACTGTCGAGGCGGATAATGCGATTTGTGAGCTTCTAACTGGCCGCGGAATACGAATAGAGACAAGGGAATGACACAATGAGGCTCCTACGAGGCGGTGGGAAGCTACATAAATAATCAGCTGCTACTTATATGTATGAAGCAACGATTGACATTCGCGGATATCTCAAATATCAGTATACTCGTACAAAGTTCAATGTTCCATCTTTGTGCTCCTATGAAATTAATGGTCCGAGCACAAACAAGAAGAAGGGCGGCAAGGATTAACAAGCTAATAAAACACGGTTTCACAGCAATTACCTTTTAGTAGCCCGGATGACATTTGTATACATGGATAGGAAGTCTCCCGAGAGCGCATCTCGTAATACCCCGTGAATGCGCGTAAGTCTATACTAATCCGAGACAGTCTCTAGAGTAGCATCATGTAATACCTCTGTCTGCTCTGTACAGTATGACAGCACTTACTACGCAAGCCCTGATGTTACATGGCACGGCACACCCATGAAATGCGATCGACCAGGTGCTCTCCGCACTCCTTACCTTTTACGACGACAATATGGGTTTCAATACTATGAGTGTATGTGGGTGGCTCAGCGAGTGCTTGTACGTAGTGTCTCCCTGCTTGCACGTAGTTTTCGCCAAGTATTGCTAATCAAATGGCAATCAAAGCTATAAATCAATGTCTGGCAGTTGAATGTGGTAGATTTCTATGCAGAATTGTTTCACCTGAAATCCGTCTTTCGTCACGTTCGGCTCCTTTTGGTCTACTTACAGGTAATACTTGACGTTTCAACGCGGTGCTCAACTCTTTTGAGGGTTGAGATTTCCACACTCGGTGAGATTTCTCTCCGAGACGGAGCATCAGAAACTATCTGGTAGGGCTGCTCTCAGATCCGCTCACTTCCCTAGCTTTGGAACAATAACTAGTTCCCAGTAGCAGATGACCAGATCGCCTTTACACCCCGGCGGCTATCTGTTATCTTTGAGCCCACTGATGATGTGAATAAGCATTACTACATGCATATCGAGGATGGAGCCGTGACCGCCGCTGAAATCGTCTGATGAACGGTCTGTGCTGAAGCTAAGCTGGGGATCGACCAGGCTATTTGGATTCGCTAGACGTTGCCGCGGAAGTTATCCTTGTTCCGAAGGATGGCGCCTACGGCTTTGCTAGATGTAAACCGGCGTAGATTTGAGCTCTAGGTTGATATCATATCGTACTACTACACTTTGTGATGAGGCTTTTGATCTTAAATCCACAGGGGCTGAAGTCACACGCCAAAGAGTACTGGGGGGGCCAGGACAGCCACAGTCCGCAGGTTGAGGGGATACGCCCAAGTTTTATGGCTGCTTGTGTAGTTAACATTAGGAATGGACGTTTGTGATCTCAAATCCATGAGAAGCTAGATATACGAATTCAAAGATATATATATGAACCCAAACCCTAATACTAAACAGGCTTATATATATGAATATCTCTGTTGGCAGATGCGAAAAAGTAAAATTATTCGTCGAGATTTGGTTGGCTTTAGGTACCGTATTTCTGTTTCATACCAGCAAAATATATTTTATAAACGGAGAACATGCCACTCAGAGAGAATGAATCTGCGAGCCGAGTTCTATTCAACAAACACCACTTACCCTGGTCATCTTGTCGGCTAAGCAAGCACAATCACAGTCGGAAGCGCCAACCGAAACACGCCATAGTAAAGCTCAAGAGAGAGTCGGATTATAGAGCTAAGAACCAGATAGACCGCCCTTATTCCTCTCGATTATTCCTCCAACATCTAATATTCTGTAAACGCGTCTGCCTTGTATTAGTGGAGATAATATGATACTAGGGGCTGATGCTACCATCTCAACAACTACCGGGTCCGGCTATTCTCTGACACTTGACAAGGATCCGGCTTCGTTTCGTCTTACTAGCATAACTCATGCAAGGGACCATTGCTTCGCATTCAACTGCTGAATCTGCTGAGCTGCTCACCATCATCAATGCTCACCACTCTTATTCTCCCGCAGGGCGACTCCTTTGGTGACGTGGCTAACCGTAGGATCCGACCATGAGAGTGTTTCCGCTGGATGCGCTGCGTCACCAGAGTTACAGTCGCTTAATGCGTCCAGGTTGTTCATACATGGCGGCATGCACCTTTGCAGCCCCCCTCAAAGGACCAGGCTATTTCTGCCTCGTACATGTGCATATGTACATGTAGGTGTATGCACATGCATTGATACGTGGATGTGAGCCTGTCCCTTACGAGTGCATGTATGTAATGTATATGTACGTAGGTGGTATGTAGAGCAGCCCAACTGATCTGCACAGCATCGTATCAGCTTTATTGAATCCATCCAATCTTTCGCCGAGTTTTGCTTGAGCCAATTCTTGACTCTATTCCTTCCCGTCTGGCGGTCTCTTCCGATATTTTCTTGCAGTGAGGCGAATACCCGTACACAGTGCAGCGCAAACAATTAACATTCTGCTAGCCCATATCCGGAGCTTTCAATCGCCCAGCTGAACAAACGCCATCAACCTTGGGCGATTTTTTTCTAAATCTTGTTTCTATCGATTTTCATTCTCCGCCATATTTATCATCTTGTCTTGTTCTCAGAGAATCGCGATGCCGACTACGGTGGAATGGCTCAAACTACACATCATTCAAATACGACAACTACAACAGAGCGATGGCTACCACGAAGATGAGGACGTTTTCATCTACCTAGGCGACTATCTCGATGGAAACTTGACTTCCAATGAGACTGCAGTATTAATAGCTGCGCCCGTGCTGGACGATCCCAACCCACCCACCAAACTATATCGCCTCATGGGATTACTATGCGAAGCCCTGGTAGAGTTGAGCGATGAGCGTGAGAAGCTGCTAAATCTTCTCGAATCCATTCAGGAACTACCGCCCGGCGCAATCAACTGGGCAGTTCTCCCTGGGCTTCGGAACATGTGGAGTGACTTGTATCGGCCTCATATGCGTGGCCTGAACGGCTGGGAGATAATAGGAGAGCCAATACCTGAGGACAAACAAGCTAAAGTACGTCAACATTATACCTCGATTGGTACAGTAGAAGCCAAACTGTACGTTCGAGGTCTCGGCGGCGTAACAGAAAACTGGGGATACGAGCTGTTGAATCTGGCCTGCTTGAGGCGTCCGGGGCTCGAGGTCGTCGTAGGCGAGATACATGCTTGGCTTACCGTAGCCGGAACAAAGCTGTTGAAAGATTTGAATCCAGAGGAGGTGAGAAATTGGTCAAGGCCTGTACTCGGCGGGCAACCTGGGCAGCAGCATGCTGTTCAAGGCACGATGGCACAGCATTGGGAGACTTGGCGGCGCACGCTGTTGCAAGTGAGTGAAGAGCAGGATCTTCTATCGGCTGAGGCGAGAAAACTTGCAAGAGAGTGTCATTTGTTGATGCAGGGGCATATATAGATAGACGGGCTTTGAGCAATCGGTACCAGGACTTGGAACGGCTTGATTTACAATAGCAACAGTAATGTTGGGTAAAGAGTGAAGATTGGGTTTGTCATCAGTTATAGCTATATCCACTTCAAATGATATATACAATATATATGGACTTGATTCATGGTATAAATCGCATTCGCGTGATTGTAACCTGCCAAACAATTTTGTGTCATACATATTTACAGAATACCACCTACCATATCGGCCATATGTATTCACTTTCACATGTTTATTCGCCAAAAGAAGAAAACCGTGCTCAGCACGCACGTGTCACGCGAGCTGTTACTCTATACTCTAGTTCTCCACATGGGAAAACATGCAGGTATTCAGGAACGGCGTAGCTTGTGGATCTTGCCCATCGTGGCCTCCATAGTGTAGTGTAAGTTGGTAGACGCTACGCCAAACGAGACTGCGTGTGTACCATACAATACATCTAGAGTAGTATTCGGAACGGGTCGTTAGTACACGATAATGCAAGGATTCATACATCAGTCGGTATTCGGAGAGACAAATGTGTTACAACGCAAAGTTTGGGAAATGCTAGCCAGCACCCCAACTCTGTTGTCCAATGTTCCATTTGATGTTACAAAATTTAAATTATAAGTGATGGATTAATAATGCATCGGAAATAGCCTACTGACAAAGAAAAATAGCCATAGTAGCAGATACTAATATGACAATAGCAGCAAATACTAAATTAAGATACTAATATTAACGGAAAGTAGCAACAGAAGCAGATACTGAAGAGCTACTTAGGTACCTTGGGTATTTGCTTTTCATTACCTAGTAGAAATTAACCAGTGAGTGAGGAAATAAATGGTTTCCCTCCGTATGAGTGGCAAAAGCGCCGCTGCGTACAGAGTATTATAGTCGTCTGCAGATGCCGACACATCTCATAGCAAAACACACTTACTCGCAACACGCAGAGACATCTCTTGCCTTCGATGTCCTCAGTAGCCTTCCACATGCCTTAAATTCATCGTATTCATTCGCCAATCGCCAAACAGCCGGGACCGGGACCGTGTCTGTGGAGTGGGATACTAGTGCCTGGATGAATGCC|||||75|,AATAGCGAAGTTTCTGCAGAAATCACAGCAATCACTCCAGCTCGGTGTCCCGTTTAGGTTCCGAGCTCTTTCAACACCTCCTCTGAATTAAGAAAAGAACATCGCTCTCTAATTTTCTGCGAGGCCAAAGCCCGGTTAGCCTGTAACCCATCAATGTAAGAGAGGCCCTCATTCGGTCCCCCAACGACAAAGACCTGAGTCTGGCCTGGCTTTCCAAAGGCTGGATTGAAGCCTTGAAACGTATGACGGTTTGGTAGCCCCGGCTCACCAACGCCAACAAAAGTCGAGAAAGATCTAGAAGCTCTGACTGTAAGGTCAAGATCAGAAGGCGAAGGGTTGAATGGAACGCCATCCATCTTATAGTGTGAGAGGTTTCCGAAGATGTATGCGAACTCGGCGGTGTGAATAGGGCCCATGCCAGGAGGATGGCCAAGATGTTCCAAAACAGGACCCAAAATGGTCTGATTCCAGTGATAGAAGTACACTGTATTTGCATTCTGCTCAGCAACACCTTCACCAAAATAAAGAGCCGGACATGTCATGACAATGTCTCGAAATATCCTGGCAGAACGATAGAACTCTGCGGATAACTCTCCATTGGCGGCGAAATCAGATCCAGGATAAATCGCGAGAAGCTCGTCAAGATTTCCATTAGACAGATTTGGCACATAATTCGCGATGAAATTTCGAGTATCTTCGGCAGTCGAGATGCTCTCGTCAGTAAAGAGTGTGACATCGTCTTCACACCAGCTCAATATCATATTGAGATTCTTGGCAAATTTCCCTTGCTTAAGCAGAGTTGAAGGACACTCTGGGAGAAAGTCGCCGTCGATGGAAGGTAGCCAGATGTCGCCAACGTTGATATCAGATCGATAAGTCTTCAGAGAGGTTTGGAGTAAAGAGTCCATACTGTGGTTACGAAGACAGAGTAAGGTATCGGAAGAGTGAAAGTCGGTCTCATTGCATCCAACAAAGTCCACAACGGCTTTCATGGCATTTTCTGTTATATTTGAAACGACTCCGGGTTCTAAAGCACCGCTTGATGCGATTGCATTACGGAAAGGCACAGGCTGCTTGCCACCAAATGATAGGATGTGCATACCTACGGCTAGACCTATGTCGTCGTAGAAGTACTCAGTCAGCAATGGCGATCCTTGCGCACTTATAGATGAAATAACCACATACCTCCGGAAGATTGACCAAATACTGTTATTTTGGAGGGATCGCCACCGAAATGCGCAATGTTGTCTCGAACCCACTCCATAGCAAGTCGTTGATCTCTCAATCCAGCATTGTTAGAGCGCTCCGCCTTTAGAGCATCAGACTGAGCGAATCCAAAGACTATATCCGTGTAAGCCATTGCACACTCAGCTCTAGCCTTAGGTTACCCAGGGAACATTGAATCATTCCAACTTACACCCAAGGCGATAATTCATGCCAACATGCATGATTGGGAGCCCATTTTTGACCGATTCGAGAATCAAGCCATCCGGAGTAGTGGTTATCTCGCTGTTTTGGCCGGCCCAGAAGCTACCACCGTGGATATATATCATGACAGGGAGCAAGTCATTTGGTTTTGTTCCTTTTGGCCTGACGATGTTGAGATTCAAGCAGTCTTCCGAAATCCGAGTGACGTTTGTCAAAGACAAGGGCGCTACCCAGCCTCCCAAGGCCTGAGGACAAGCCGGTCCATACGAATCCGCATAGACGGTAGTCCCAGGTATTGGAACATGAAGTCGAGGCGGTTTGAAACGATGCGCGCCAGACGTGGACATTCCATACTGTATGTTCAAGAACGCTTCCACCCCGTTGCGATTGATACCCCGGTAGGTTACATCACAGTCGGGAATGGTTGCGGACGGGGCCAAAGCAGCAAGACTGTTGTGGGCTAGCAGGCCCCAGATCGCCTGCACATAAGCAGAGCGCATCTTGTGACTGTCGAGGCGGATAATGCGATTTGTGAGCTTCTAACTGGCCGCGGAATACGAATAGAGACAAGGGAATGACACAATGAGGCTCCTACGAGGCGGTGGGAAGCTACATAAATAATCAGCTGCTACTTATATGTATGAAGCAACGATTGACATTCGCGGATATCTCAAATATCAGTATACTCGTACAAAGTTCAATGTTCCATCTTTGTGCTCCTATGAAATTAATGGTCCGAGCACAAACAAGAAGAAGGGCGGCAAGGATTAACAAGCTAATAAAACACGGTTTCACAGCAATTACCTTTTAGTAGCCCGGATGACATTTGTATACATGGATAGGAAGTCTCCCGAGAGCGCATCTCGTAATACCCCGTGAATGCGCGTAAGTCTATACTAATCCGAGACAGTCTCTAGAGTAGCATCATGTAATACCTCTGTCTGCTCTGTACAGTATGACAGCACTTACTACGCAAGCCCTGATGTTACATGGCACGGCACACCCATGAAATGCGATCGACCAGGTGCTCTCCGCACTCCTTACCTTTTACGACGACAATATGGGTTTCAATACTATGAGTGTATGTGGGTGGCTCAGCGAGTGCTTGTACGTAGTGTCTCCCTGCTTGCACGTAGTTTTCGCCAAGTATTGCTAATCAAATGGCAATCAAAGCTATAAATCAATGTCTGGCAGTTGAATGTGGTAGATTTCTATGCAGAATTGTTTCACCTGAAATCCGTCTTTCGTCACGTTCGGCTCCTTTTGGTCTACTTACAGGTAATACTTGACGTTTCAACGCGGTGCTCAACTCTTTTGAGGGTTGAGATTTCCACACTCGGTGAGATTTCTCTCCGAGACGGAGCATCAGAAACTATCTGGTAGGGCTGCTCTCAGATCCGCTCACTTCCCTAGCTTTGGAACAATAACTAGTTCCCAGTAGCAGATGACCAGATCGCCTTTACACCCCGGCGGCTATCTGTTATCTTTGAGCCCACTGATGATGTGAATAAGCATTACTACATGCATATCGAGGATGGAGCCGTGACCGCCGCTGAAATCGTCTGATGAACGGTCTGTGCTGAAGCTAAGCTGGGGATCGACCAGGCTATTTGGATTCGCTAGACGTTGCCGCGGAAGTTATCCTTGTTCCGAAGGATGGCGCCTACGGCTTTGCTAGATGTAAACCGGCGTAGATTTGAGCTCTAGGTTGATATCATATCGTACTACTACACTTTGTGATGAGGCTTTTGATCTTAAATCCACAGGGGCTGAAGTCACACGCCAAAGAGTACTGGGGGGGCCAGGACAGCCACAGTCCGCAGGTTGAGGGGATACGCCCAAGTTTTATGGCTGCTTGTGTAGTTAACATTAGGAATGGACGTTTGTGATCTCAAATCCATGAGAAGCTAGATATACGAATTCAAAGATATATATATGAACCCAAACCCTAATACTAAACAGGCTTATATATATGAATATCTCTGTTGGCAGATGCGAAAAAGTAAAATTATTCGTCGAGATTTGGTTGGCTTTAGGTACCGTATTTCTGTTTCATACCAGCAAAATATATTTTATAAACGGAGAACATGCCACTCAGAGAGAATGAATCTGCGAGCCGAGTTCTATTCAACAAACACCACTTACCCTGGTCATCTTGTCGGCTAAGCAAGCACAATCACAGTCGGAAGCGCCAACCGAAACACGCCATAGTAAAGCTCAAGAGAGAGTCGGATTATAGAGCTAAGAACCAGATAGACCGCCCTTATTCCTCTCGATTATTCCTCCAACATCTAATATTCTGTAAACGCGTCTGCCTTGTATTAGTGGAGATAATATGATACTAGGGGCTGATGCTACCATCTCAACAACTACCGGGTCCGGCTATTCTCTGACACTTGACAAGGATCCGGCTTCGTTTCGTCTTACTAGCATAACTCATGCAAGGGACCATTGCTTCGCATTCAACTGCTGAATCTGCTGAGCTGCTCACCATCATCAATGCTCACCACTCTTATTCTCCCGCAGGGCGACTCCTTTGGTGACGTGGCTAACCGTAGGATCCGACCATGAGAGTGTTTCCGCTGGATGCGCTGCGTCACCAGAGTTACAGTCGCTTAATGCGTCCAGGTTGTTCATACATGGCGGCATGCACCTTTGCAGCCCCCCTCAAAGGACCAGGCTATTTCTGCCTCGTACATGTGCATATGTACATGTAGGTGTATGCACATGCATTGATACGTGGATGTGAGCCTGTCCCTTACGAGTGCATGTATGTAATGTATATGTACGTAGGTGGTATGTAGAGCAGCCCAACTGATCTGCACAGCATCGTATCAGCTTTATTGAATCCATCCAATCTTTCGCCGAGTTTTGCTTGAGCCAATTCTTGACTCTATTCCTTCCCGTCTGGCGGTCTCTTCCGATATTTTCTTGCAGTGAGGCGAATACCCGTACACAGTGCAGCGCAAACAATTAACATTCTGCTAGCCCATATCCGGAGCTTTCAATCGCCCAGCTGAACAAACGCCATCAACCTTGGGCGATTTTTTTCTAAATCTTGTTTCTATCGATTTTCATTCTCCGCCATATTTATCATCTTGTCTTGTTCTCAGAGAATCGCGATGCCGACTACGGTGGAATGGCTCAAACTACACATCATTCAAATACGACAACTACAACAGAGCGATGGCTACCACGAAGATGAGGACGTTTTCATCTACCTAGGCGACTATCTCGATGGAAACTTGACTTCCAATGAGACTGCAGTATTAATAGCTGCGCCCGTGCTGGACGATCCCAACCCACCCACCAAACTATATCGCCTCATGGGATTACTATGCGAAGCCCTGGTAGAGTTGAGCGATGAGCGTGAGAAGCTGCTAAATCTTCTCGAATCCATTCAGGAACTACCGCCCGGCGCAATCAACTGGGCAGTTCTCCCTGGGCTTCGGAACATGTGGAGTGACTTGTATCGGCCTCATATGCGTGGCCTGAACGGCTGGGAGATAATAGGAGAGCCAATACCTGAGGACAAACAAGCTAAAGTACGTCAACATTATACCTCGATTGGTACAGTAGAAGCCAAACTGTACGTTCGAGGTCTCGGCGGCGTAACAGAAAACTGGGGATACGAGCTGTTGAATCTGGCCTGCTTGAGGCGTCCGGGGCTCGAGGTCGTCGTAGGCGAGATACATGCTTGGCTTACCGTAGCCGGAACAAAGCTGTTGAAAGATTTGAATCCAGAGGAGGTGAGAAATTGGTCAAGGCCTGTACTCGGCGGGCAACCTGGGCAGCAGCATGCTGTTCAAGGCACGATGGCACAGCATTGGGAGACTTGGCGGCGCACGCTGTTGCAAGTGAGTGAAGAGCAGGATCTTCTATCGGCTGAGGCGAGAAAACTTGCAAGAGAGTGTCATTTGTTGATGCAGGGGCATATATAGATAGACGGGCTTTGAGCAATCGGTACCAGGACTTGGAACGGCTTGATTTACAATAGCAACAGTAATGTTGGGTAAAGAGTGAAGATTGGGTTTGTCATCAGTTATAGCTATATCCACTTCAAATGATATATACAATATATATGGACTTGATTCATGGTATAAATCGCATTCGCGTGATTGTAACCTGCCAAACAATTTTGTGTCATACATATTTACAGAATACCACCTACCATATCGGCCATATGTATTCACTTTCACATGTTTATTCGCCAAAAGAAGAAAACCGTGCTCAGCACGCACGTGTCACGCGAGCTGTTACTCTATACTCTAGTTCTCCACATGGGAAAACATGCAGGTATTCAGGAACGGCGTAGCTTGTGGATCTTGCCCATCGTGGCCTCCATAGTGTAGTGTAAGTTGGTAGACGCTACGCCAAACGAGACTGCGTGTGTACCATACAATACATCTAGAGTAGTATTCGGAACGGGTCGTTAGTACACGATAATGCAAGGATTCATACATCAGTCGGTATTCGGAGAGACAAATGTGTTACAACGCAAAGTTTGGGAAATGCTAGCCAGCACCCCAACTCTGTTGTCCAATGTTCCATTTGATGTTACAAAATTTAAATTATAAGTGATGGATTAATAATGCATCGGAAATAGCCTACTGACAAAGAAAAATAGCCATAGTAGCAGATACTAATATGACAATAGCAGCAAATACTAAATTAAGATACTAATATTAACGGAAAGTAGCAACAGAAGCAGATACTGAAGAGCTACTTAGGTACCTTGGGTATTTGCTTTTCATTACCTAGTAGAAATTAACCAGTGAGTGAGGAAATAAATGGTTTCCCTCCGTATGAGTGGCAAAAGCGCCGCTGCGTACAGAGTATTATAGTCGTCTGCAGATGCCGACACATCTCATAGCAAAACACACTTACTCGCAACACGCAGAGACATCTCTTGCCTTCGATGTCCTCAGTAGCCTTCCACATGCCTTAAATTCATCGTATTCATTCGCCAATCGCCAAACAGCCGGGACCGGGACCGTGTCTGTGGAGTGGGATACTAGTGCCTGGATGAATGCC|downstream_gene_variant|MODIFIER|exon-XM_006963173.1-1|GENE_exon-XM_006963173.1-1|transcript|rna-XM_006963173.1|protein_coding||c.*75delGinsAATAGCGAAGTTTCTGCAGAAATCACAGCAATCACTCCAGCTCGGTGTCCCGTTTAGGTTCCGAGCTCTTTCAACACCTCCTCTGAATTAAGAAAAGAACATCGCTCTCTAATTTTCTGCGAGGCCAAAGCCCGGTTAGCCTGTAACCCATCAATGTAAGAGAGGCCCTCATTCGGTCCCCCAACGACAAAGACCTGAGTCTGGCCTGGCTTTCCAAAGGCTGGATTGAAGCCTTGAAACGTATGACGGTTTGGTAGCCCCGGCTCACCAACGCCAACAAAAGTCGAGAAAGATCTAGAAGCTCTGACTGTAAGGTCAAGATCAGAAGGCGAAGGGTTGAATGGAACGCCATCCATCTTATAGTGTGAGAGGTTTCCGAAGATGTATGCGAACTCGGCGGTGTGAATAGGGCCCATGCCAGGAGGATGGCCAAGATGTTCCAAAACAGGACCCAAAATGGTCTGATTCCAGTGATAGAAGTACACTGTATTTGCATTCTGCTCAGCAACACCTTCACCAAAATAAAGAGCCGGACATGTCATGACAATGTCTCGAAATATCCTGGCAGAACGATAGAACTCTGCGGATAACTCTCCATTGGCGGCGAAATCAGATCCAGGATAAATCGCGAGAAGCTCGTCAAGATTTCCATTAGACAGATTTGGCACATAATTCGCGATGAAATTTCGAGTATCTTCGGCAGTCGAGATGCTCTCGTCAGTAAAGAGTGTGACATCGTCTTCACACCAGCTCAATATCATATTGAGATTCTTGGCAAATTTCCCTTGCTTAAGCAGAGTTGAAGGACACTCTGGGAGAAAGTCGCCGTCGATGGAAGGTAGCCAGATGTCGCCAACGTTGATATCAGATCGATAAGTCTTCAGAGAGGTTTGGAGTAAAGAGTCCATACTGTGGTTACGAAGACAGAGTAAGGTATCGGAAGAGTGAAAGTCGGTCTCATTGCATCCAACAAAGTCCACAACGGCTTTCATGGCATTTTCTGTTATATTTGAAACGACTCCGGGTTCTAAAGCACCGCTTGATGCGATTGCATTACGGAAAGGCACAGGCTGCTTGCCACCAAATGATAGGATGTGCATACCTACGGCTAGACCTATGTCGTCGTAGAAGTACTCAGTCAGCAATGGCGATCCTTGCGCACTTATAGATGAAATAACCACATACCTCCGGAAGATTGACCAAATACTGTTATTTTGGAGGGATCGCCACCGAAATGCGCAATGTTGTCTCGAACCCACTCCATAGCAAGTCGTTGATCTCTCAATCCAGCATTGTTAGAGCGCTCCGCCTTTAGAGCATCAGACTGAGCGAATCCAAAGACTATATCCGTGTAAGCCATTGCACACTCAGCTCTAGCCTTAGGTTACCCAGGGAACATTGAATCATTCCAACTTACACCCAAGGCGATAATTCATGCCAACATGCATGATTGGGAGCCCATTTTTGACCGATTCGAGAATCAAGCCATCCGGAGTAGTGGTTATCTCGCTGTTTTGGCCGGCCCAGAAGCTACCACCGTGGATATATATCATGACAGGGAGCAAGTCATTTGGTTTTGTTCCTTTTGGCCTGACGATGTTGAGATTCAAGCAGTCTTCCGAAATCCGAGTGACGTTTGTCAAAGACAAGGGCGCTACCCAGCCTCCCAAGGCCTGAGGACAAGCCGGTCCATACGAATCCGCATAGACGGTAGTCCCAGGTATTGGAACATGAAGTCGAGGCGGTTTGAAACGATGCGCGCCAGACGTGGACATTCCATACTGTATGTTCAAGAACGCTTCCACCCCGTTGCGATTGATACCCCGGTAGGTTACATCACAGTCGGGAATGGTTGCGGACGGGGCCAAAGCAGCAAGACTGTTGTGGGCTAGCAGGCCCCAGATCGCCTGCACATAAGCAGAGCGCATCTTGTGACTGTCGAGGCGGATAATGCGATTTGTGAGCTTCTAACTGGCCGCGGAATACGAATAGAGACAAGGGAATGACACAATGAGGCTCCTACGAGGCGGTGGGAAGCTACATAAATAATCAGCTGCTACTTATATGTATGAAGCAACGATTGACATTCGCGGATATCTCAAATATCAGTATACTCGTACAAAGTTCAATGTTCCATCTTTGTGCTCCTATGAAATTAATGGTCCGAGCACAAACAAGAAGAAGGGCGGCAAGGATTAACAAGCTAATAAAACACGGTTTCACAGCAATTACCTTTTAGTAGCCCGGATGACATTTGTATACATGGATAGGAAGTCTCCCGAGAGCGCATCTCGTAATACCCCGTGAATGCGCGTAAGTCTATACTAATCCGAGACAGTCTCTAGAGTAGCATCATGTAATACCTCTGTCTGCTCTGTACAGTATGACAGCACTTACTACGCAAGCCCTGATGTTACATGGCACGGCACACCCATGAAATGCGATCGACCAGGTGCTCTCCGCACTCCTTACCTTTTACGACGACAATATGGGTTTCAATACTATGAGTGTATGTGGGTGGCTCAGCGAGTGCTTGTACGTAGTGTCTCCCTGCTTGCACGTAGTTTTCGCCAAGTATTGCTAATCAAATGGCAATCAAAGCTATAAATCAATGTCTGGCAGTTGAATGTGGTAGATTTCTATGCAGAATTGTTTCACCTGAAATCCGTCTTTCGTCACGTTCGGCTCCTTTTGGTCTACTTACAGGTAATACTTGACGTTTCAACGCGGTGCTCAACTCTTTTGAGGGTTGAGATTTCCACACTCGGTGAGATTTCTCTCCGAGACGGAGCATCAGAAACTATCTGGTAGGGCTGCTCTCAGATCCGCTCACTTCCCTAGCTTTGGAACAATAACTAGTTCCCAGTAGCAGATGACCAGATCGCCTTTACACCCCGGCGGCTATCTGTTATCTTTGAGCCCACTGATGATGTGAATAAGCATTACTACATGCATATCGAGGATGGAGCCGTGACCGCCGCTGAAATCGTCTGATGAACGGTCTGTGCTGAAGCTAAGCTGGGGATCGACCAGGCTATTTGGATTCGCTAGACGTTGCCGCGGAAGTTATCCTTGTTCCGAAGGATGGCGCCTACGGCTTTGCTAGATGTAAACCGGCGTAGATTTGAGCTCTAGGTTGATATCATATCGTACTACTACACTTTGTGATGAGGCTTTTGATCTTAAATCCACAGGGGCTGAAGTCACACGCCAAAGAGTACTGGGGGGGCCAGGACAGCCACAGTCCGCAGGTTGAGGGGATACGCCCAAGTTTTATGGCTGCTTGTGTAGTTAACATTAGGAATGGACGTTTGTGATCTCAAATCCATGAGAAGCTAGATATACGAATTCAAAGATATATATATGAACCCAAACCCTAATACTAAACAGGCTTATATATATGAATATCTCTGTTGGCAGATGCGAAAAAGTAAAATTATTCGTCGAGATTTGGTTGGCTTTAGGTACCGTATTTCTGTTTCATACCAGCAAAATATATTTTATAAACGGAGAACATGCCACTCAGAGAGAATGAATCTGCGAGCCGAGTTCTATTCAACAAACACCACTTACCCTGGTCATCTTGTCGGCTAAGCAAGCACAATCACAGTCGGAAGCGCCAACCGAAACACGCCATAGTAAAGCTCAAGAGAGAGTCGGATTATAGAGCTAAGAACCAGATAGACCGCCCTTATTCCTCTCGATTATTCCTCCAACATCTAATATTCTGTAAACGCGTCTGCCTTGTATTAGTGGAGATAATATGATACTAGGGGCTGATGCTACCATCTCAACAACTACCGGGTCCGGCTATTCTCTGACACTTGACAAGGATCCGGCTTCGTTTCGTCTTACTAGCATAACTCATGCAAGGGACCATTGCTTCGCATTCAACTGCTGAATCTGCTGAGCTGCTCACCATCATCAATGCTCACCACTCTTATTCTCCCGCAGGGCGACTCCTTTGGTGACGTGGCTAACCGTAGGATCCGACCATGAGAGTGTTTCCGCTGGATGCGCTGCGTCACCAGAGTTACAGTCGCTTAATGCGTCCAGGTTGTTCATACATGGCGGCATGCACCTTTGCAGCCCCCCTCAAAGGACCAGGCTATTTCTGCCTCGTACATGTGCATATGTACATGTAGGTGTATGCACATGCATTGATACGTGGATGTGAGCCTGTCCCTTACGAGTGCATGTATGTAATGTATATGTACGTAGGTGGTATGTAGAGCAGCCCAACTGATCTGCACAGCATCGTATCAGCTTTATTGAATCCATCCAATCTTTCGCCGAGTTTTGCTTGAGCCAATTCTTGACTCTATTCCTTCCCGTCTGGCGGTCTCTTCCGATATTTTCTTGCAGTGAGGCGAATACCCGTACACAGTGCAGCGCAAACAATTAACATTCTGCTAGCCCATATCCGGAGCTTTCAATCGCCCAGCTGAACAAACGCCATCAACCTTGGGCGATTTTTTTCTAAATCTTGTTTCTATCGATTTTCATTCTCCGCCATATTTATCATCTTGTCTTGTTCTCAGAGAATCGCGATGCCGACTACGGTGGAATGGCTCAAACTACACATCATTCAAATACGACAACTACAACAGAGCGATGGCTACCACGAAGATGAGGACGTTTTCATCTACCTAGGCGACTATCTCGATGGAAACTTGACTTCCAATGAGACTGCAGTATTAATAGCTGCGCCCGTGCTGGACGATCCCAACCCACCCACCAAACTATATCGCCTCATGGGATTACTATGCGAAGCCCTGGTAGAGTTGAGCGATGAGCGTGAGAAGCTGCTAAATCTTCTCGAATCCATTCAGGAACTACCGCCCGGCGCAATCAACTGGGCAGTTCTCCCTGGGCTTCGGAACATGTGGAGTGACTTGTATCGGCCTCATATGCGTGGCCTGAACGGCTGGGAGATAATAGGAGAGCCAATACCTGAGGACAAACAAGCTAAAGTACGTCAACATTATACCTCGATTGGTACAGTAGAAGCCAAACTGTACGTTCGAGGTCTCGGCGGCGTAACAGAAAACTGGGGATACGAGCTGTTGAATCTGGCCTGCTTGAGGCGTCCGGGGCTCGAGGTCGTCGTAGGCGAGATACATGCTTGGCTTACCGTAGCCGGAACAAAGCTGTTGAAAGATTTGAATCCAGAGGAGGTGAGAAATTGGTCAAGGCCTGTACTCGGCGGGCAACCTGGGCAGCAGCATGCTGTTCAAGGCACGATGGCACAGCATTGGGAGACTTGGCGGCGCACGCTGTTGCAAGTGAGTGAAGAGCAGGATCTTCTATCGGCTGAGGCGAGAAAACTTGCAAGAGAGTGTCATTTGTTGATGCAGGGGCATATATAGATAGACGGGCTTTGAGCAATCGGTACCAGGACTTGGAACGGCTTGATTTACAATAGCAACAGTAATGTTGGGTAAAGAGTGAAGATTGGGTTTGTCATCAGTTATAGCTATATCCACTTCAAATGATATATACAATATATATGGACTTGATTCATGGTATAAATCGCATTCGCGTGATTGTAACCTGCCAAACAATTTTGTGTCATACATATTTACAGAATACCACCTACCATATCGGCCATATGTATTCACTTTCACATGTTTATTCGCCAAAAGAAGAAAACCGTGCTCAGCACGCACGTGTCACGCGAGCTGTTACTCTATACTCTAGTTCTCCACATGGGAAAACATGCAGGTATTCAGGAACGGCGTAGCTTGTGGATCTTGCCCATCGTGGCCTCCATAGTGTAGTGTAAGTTGGTAGACGCTACGCCAAACGAGACTGCGTGTGTACCATACAATACATCTAGAGTAGTATTCGGAACGGGTCGTTAGTACACGATAATGCAAGGATTCATACATCAGTCGGTATTCGGAGAGACAAATGTGTTACAACGCAAAGTTTGGGAAATGCTAGCCAGCACCCCAACTCTGTTGTCCAATGTTCCATTTGATGTTACAAAATTTAAATTATAAGTGATGGATTAATAATGCATCGGAAATAGCCTACTGACAAAGAAAAATAGCCATAGTAGCAGATACTAATATGACAATAGCAGCAAATACTAAATTAAGATACTAATATTAACGGAAAGTAGCAACAGAAGCAGATACTGAAGAGCTACTTAGGTACCTTGGGTATTTGCTTTTCATTACCTAGTAGAAATTAACCAGTGAGTGAGGAAATAAATGGTTTCCCTCCGTATGAGTGGCAAAAGCGCCGCTGCGTACAGAGTATTATAGTCGTCTGCAGATGCCGACACATCTCATAGCAAAACACACTTACTCGCAACACGCAGAGACATCTCTTGCCTTCGATGTCCTCAGTAGCCTTCCACATGCCTTAAATTCATCGTATTCATTCGCCAATCGCCAAACAGCCGGGACCGGGACCGTGTCTGTGGAGTGGGATACTAGTGCCTGGATGAATGCC|||||75|,AATAGCGAAGTTTCTGCAGAAATCACAGCAATCACTCCAGCTCGGTGTCCCGTTTAGGTTCCGAGCTCTTTCAACACCTCCTCTGAATTAAGAAAAGAACATCGCTCTCTAATTTTCTGCGAGGCCAAAGCCCGGTTAGCCTGTAACCCATCAATGTAAGAGAGGCCCTCATTCGGTCCCCCAACGACAAAGACCTGAGTCTGGCCTGGCTTTCCAAAGGCTGGATTGAAGCCTTGAAACGTATGACGGTTTGGTAGCCCCGGCTCACCAACGCCAACAAAAGTCGAGAAAGATCTAGAAGCTCTGACTGTAAGGTCAAGATCAGAAGGCGAAGGGTTGAATGGAACGCCATCCATCTTATAGTGTGAGAGGTTTCCGAAGATGTATGCGAACTCGGCGGTGTGAATAGGGCCCATGCCAGGAGGATGGCCAAGATGTTCCAAAACAGGACCCAAAATGGTCTGATTCCAGTGATAGAAGTACACTGTATTTGCATTCTGCTCAGCAACACCTTCACCAAAATAAAGAGCCGGACATGTCATGACAATGTCTCGAAATATCCTGGCAGAACGATAGAACTCTGCGGATAACTCTCCATTGGCGGCGAAATCAGATCCAGGATAAATCGCGAGAAGCTCGTCAAGATTTCCATTAGACAGATTTGGCACATAATTCGCGATGAAATTTCGAGTATCTTCGGCAGTCGAGATGCTCTCGTCAGTAAAGAGTGTGACATCGTCTTCACACCAGCTCAATATCATATTGAGATTCTTGGCAAATTTCCCTTGCTTAAGCAGAGTTGAAGGACACTCTGGGAGAAAGTCGCCGTCGATGGAAGGTAGCCAGATGTCGCCAACGTTGATATCAGATCGATAAGTCTTCAGAGAGGTTTGGAGTAAAGAGTCCATACTGTGGTTACGAAGACAGAGTAAGGTATCGGAAGAGTGAAAGTCGGTCTCATTGCATCCAACAAAGTCCACAACGGCTTTCATGGCATTTTCTGTTATATTTGAAACGACTCCGGGTTCTAAAGCACCGCTTGATGCGATTGCATTACGGAAAGGCACAGGCTGCTTGCCACCAAATGATAGGATGTGCATACCTACGGCTAGACCTATGTCGTCGTAGAAGTACTCAGTCAGCAATGGCGATCCTTGCGCACTTATAGATGAAATAACCACATACCTCCGGAAGATTGACCAAATACTGTTATTTTGGAGGGATCGCCACCGAAATGCGCAATGTTGTCTCGAACCCACTCCATAGCAAGTCGTTGATCTCTCAATCCAGCATTGTTAGAGCGCTCCGCCTTTAGAGCATCAGACTGAGCGAATCCAAAGACTATATCCGTGTAAGCCATTGCACACTCAGCTCTAGCCTTAGGTTACCCAGGGAACATTGAATCATTCCAACTTACACCCAAGGCGATAATTCATGCCAACATGCATGATTGGGAGCCCATTTTTGACCGATTCGAGAATCAAGCCATCCGGAGTAGTGGTTATCTCGCTGTTTTGGCCGGCCCAGAAGCTACCACCGTGGATATATATCATGACAGGGAGCAAGTCATTTGGTTTTGTTCCTTTTGGCCTGACGATGTTGAGATTCAAGCAGTCTTCCGAAATCCGAGTGACGTTTGTCAAAGACAAGGGCGCTACCCAGCCTCCCAAGGCCTGAGGACAAGCCGGTCCATACGAATCCGCATAGACGGTAGTCCCAGGTATTGGAACATGAAGTCGAGGCGGTTTGAAACGATGCGCGCCAGACGTGGACATTCCATACTGTATGTTCAAGAACGCTTCCACCCCGTTGCGATTGATACCCCGGTAGGTTACATCACAGTCGGGAATGGTTGCGGACGGGGCCAAAGCAGCAAGACTGTTGTGGGCTAGCAGGCCCCAGATCGCCTGCACATAAGCAGAGCGCATCTTGTGACTGTCGAGGCGGATAATGCGATTTGTGAGCTTCTAACTGGCCGCGGAATACGAATAGAGACAAGGGAATGACACAATGAGGCTCCTACGAGGCGGTGGGAAGCTACATAAATAATCAGCTGCTACTTATATGTATGAAGCAACGATTGACATTCGCGGATATCTCAAATATCAGTATACTCGTACAAAGTTCAATGTTCCATCTTTGTGCTCCTATGAAATTAATGGTCCGAGCACAAACAAGAAGAAGGGCGGCAAGGATTAACAAGCTAATAAAACACGGTTTCACAGCAATTACCTTTTAGTAGCCCGGATGACATTTGTATACATGGATAGGAAGTCTCCCGAGAGCGCATCTCGTAATACCCCGTGAATGCGCGTAAGTCTATACTAATCCGAGACAGTCTCTAGAGTAGCATCATGTAATACCTCTGTCTGCTCTGTACAGTATGACAGCACTTACTACGCAAGCCCTGATGTTACATGGCACGGCACACCCATGAAATGCGATCGACCAGGTGCTCTCCGCACTCCTTACCTTTTACGACGACAATATGGGTTTCAATACTATGAGTGTATGTGGGTGGCTCAGCGAGTGCTTGTACGTAGTGTCTCCCTGCTTGCACGTAGTTTTCGCCAAGTATTGCTAATCAAATGGCAATCAAAGCTATAAATCAATGTCTGGCAGTTGAATGTGGTAGATTTCTATGCAGAATTGTTTCACCTGAAATCCGTCTTTCGTCACGTTCGGCTCCTTTTGGTCTACTTACAGGTAATACTTGACGTTTCAACGCGGTGCTCAACTCTTTTGAGGGTTGAGATTTCCACACTCGGTGAGATTTCTCTCCGAGACGGAGCATCAGAAACTATCTGGTAGGGCTGCTCTCAGATCCGCTCACTTCCCTAGCTTTGGAACAATAACTAGTTCCCAGTAGCAGATGACCAGATCGCCTTTACACCCCGGCGGCTATCTGTTATCTTTGAGCCCACTGATGATGTGAATAAGCATTACTACATGCATATCGAGGATGGAGCCGTGACCGCCGCTGAAATCGTCTGATGAACGGTCTGTGCTGAAGCTAAGCTGGGGATCGACCAGGCTATTTGGATTCGCTAGACGTTGCCGCGGAAGTTATCCTTGTTCCGAAGGATGGCGCCTACGGCTTTGCTAGATGTAAACCGGCGTAGATTTGAGCTCTAGGTTGATATCATATCGTACTACTACACTTTGTGATGAGGCTTTTGATCTTAAATCCACAGGGGCTGAAGTCACACGCCAAAGAGTACTGGGGGGGCCAGGACAGCCACAGTCCGCAGGTTGAGGGGATACGCCCAAGTTTTATGGCTGCTTGTGTAGTTAACATTAGGAATGGACGTTTGTGATCTCAAATCCATGAGAAGCTAGATATACGAATTCAAAGATATATATATGAACCCAAACCCTAATACTAAACAGGCTTATATATATGAATATCTCTGTTGGCAGATGCGAAAAAGTAAAATTATTCGTCGAGATTTGGTTGGCTTTAGGTACCGTATTTCTGTTTCATACCAGCAAAATATATTTTATAAACGGAGAACATGCCACTCAGAGAGAATGAATCTGCGAGCCGAGTTCTATTCAACAAACACCACTTACCCTGGTCATCTTGTCGGCTAAGCAAGCACAATCACAGTCGGAAGCGCCAACCGAAACACGCCATAGTAAAGCTCAAGAGAGAGTCGGATTATAGAGCTAAGAACCAGATAGACCGCCCTTATTCCTCTCGATTATTCCTCCAACATCTAATATTCTGTAAACGCGTCTGCCTTGTATTAGTGGAGATAATATGATACTAGGGGCTGATGCTACCATCTCAACAACTACCGGGTCCGGCTATTCTCTGACACTTGACAAGGATCCGGCTTCGTTTCGTCTTACTAGCATAACTCATGCAAGGGACCATTGCTTCGCATTCAACTGCTGAATCTGCTGAGCTGCTCACCATCATCAATGCTCACCACTCTTATTCTCCCGCAGGGCGACTCCTTTGGTGACGTGGCTAACCGTAGGATCCGACCATGAGAGTGTTTCCGCTGGATGCGCTGCGTCACCAGAGTTACAGTCGCTTAATGCGTCCAGGTTGTTCATACATGGCGGCATGCACCTTTGCAGCCCCCCTCAAAGGACCAGGCTATTTCTGCCTCGTACATGTGCATATGTACATGTAGGTGTATGCACATGCATTGATACGTGGATGTGAGCCTGTCCCTTACGAGTGCATGTATGTAATGTATATGTACGTAGGTGGTATGTAGAGCAGCCCAACTGATCTGCACAGCATCGTATCAGCTTTATTGAATCCATCCAATCTTTCGCCGAGTTTTGCTTGAGCCAATTCTTGACTCTATTCCTTCCCGTCTGGCGGTCTCTTCCGATATTTTCTTGCAGTGAGGCGAATACCCGTACACAGTGCAGCGCAAACAATTAACATTCTGCTAGCCCATATCCGGAGCTTTCAATCGCCCAGCTGAACAAACGCCATCAACCTTGGGCGATTTTTTTCTAAATCTTGTTTCTATCGATTTTCATTCTCCGCCATATTTATCATCTTGTCTTGTTCTCAGAGAATCGCGATGCCGACTACGGTGGAATGGCTCAAACTACACATCATTCAAATACGACAACTACAACAGAGCGATGGCTACCACGAAGATGAGGACGTTTTCATCTACCTAGGCGACTATCTCGATGGAAACTTGACTTCCAATGAGACTGCAGTATTAATAGCTGCGCCCGTGCTGGACGATCCCAACCCACCCACCAAACTATATCGCCTCATGGGATTACTATGCGAAGCCCTGGTAGAGTTGAGCGATGAGCGTGAGAAGCTGCTAAATCTTCTCGAATCCATTCAGGAACTACCGCCCGGCGCAATCAACTGGGCAGTTCTCCCTGGGCTTCGGAACATGTGGAGTGACTTGTATCGGCCTCATATGCGTGGCCTGAACGGCTGGGAGATAATAGGAGAGCCAATACCTGAGGACAAACAAGCTAAAGTACGTCAACATTATACCTCGATTGGTACAGTAGAAGCCAAACTGTACGTTCGAGGTCTCGGCGGCGTAACAGAAAACTGGGGATACGAGCTGTTGAATCTGGCCTGCTTGAGGCGTCCGGGGCTCGAGGTCGTCGTAGGCGAGATACATGCTTGGCTTACCGTAGCCGGAACAAAGCTGTTGAAAGATTTGAATCCAGAGGAGGTGAGAAATTGGTCAAGGCCTGTACTCGGCGGGCAACCTGGGCAGCAGCATGCTGTTCAAGGCACGATGGCACAGCATTGGGAGACTTGGCGGCGCACGCTGTTGCAAGTGAGTGAAGAGCAGGATCTTCTATCGGCTGAGGCGAGAAAACTTGCAAGAGAGTGTCATTTGTTGATGCAGGGGCATATATAGATAGACGGGCTTTGAGCAATCGGTACCAGGACTTGGAACGGCTTGATTTACAATAGCAACAGTAATGTTGGGTAAAGAGTGAAGATTGGGTTTGTCATCAGTTATAGCTATATCCACTTCAAATGATATATACAATATATATGGACTTGATTCATGGTATAAATCGCATTCGCGTGATTGTAACCTGCCAAACAATTTTGTGTCATACATATTTACAGAATACCACCTACCATATCGGCCATATGTATTCACTTTCACATGTTTATTCGCCAAAAGAAGAAAACCGTGCTCAGCACGCACGTGTCACGCGAGCTGTTACTCTATACTCTAGTTCTCCACATGGGAAAACATGCAGGTATTCAGGAACGGCGTAGCTTGTGGATCTTGCCCATCGTGGCCTCCATAGTGTAGTGTAAGTTGGTAGACGCTACGCCAAACGAGACTGCGTGTGTACCATACAATACATCTAGAGTAGTATTCGGAACGGGTCGTTAGTACACGATAATGCAAGGATTCATACATCAGTCGGTATTCGGAGAGACAAATGTGTTACAACGCAAAGTTTGGGAAATGCTAGCCAGCACCCCAACTCTGTTGTCCAATGTTCCATTTGATGTTACAAAATTTAAATTATAAGTGATGGATTAATAATGCATCGGAAATAGCCTACTGACAAAGAAAAATAGCCATAGTAGCAGATACTAATATGACAATAGCAGCAAATACTAAATTAAGATACTAATATTAACGGAAAGTAGCAACAGAAGCAGATACTGAAGAGCTACTTAGGTACCTTGGGTATTTGCTTTTCATTACCTAGTAGAAATTAACCAGTGAGTGAGGAAATAAATGGTTTCCCTCCGTATGAGTGGCAAAAGCGCCGCTGCGTACAGAGTATTATAGTCGTCTGCAGATGCCGACACATCTCATAGCAAAACACACTTACTCGCAACACGCAGAGACATCTCTTGCCTTCGATGTCCTCAGTAGCCTTCCACATGCCTTAAATTCATCGTATTCATTCGCCAATCGCCAAACAGCCGGGACCGGGACCGTGTCTGTGGAGTGGGATACTAGTGCCTGGATGAATGCC|downstream_gene_variant|MODIFIER|exon-XM_006963173.1-1|GENE_exon-XM_006963173.1-1|transcript|rna-XM_006963173.1|protein_coding||c.*75delTinsAATAGCGAAGTTTCTGCAGAAATCACAGCAATCACTCCAGCTCGGTGTCCCGTTTAGGTTCCGAGCTCT
TCAACACCTCCTCTGAATTAAGAAAAGAACATCGCTCTCTAATTTTCTGCGAGGCCAAAGCCCGGTTAGCCTGTAACCCATCAATGTAAGAGAGGCCCTCATTCGGTCCCCCAACGACAAAGACCTGAGTCTGGCCTGGCTTTCCAAAGGCTGGATTGAAGCCTTGAAACGTATGACGGTTTGGTAGCCCCGGCTCACCAACGCCAACAAAAGTCGAGAAAGATCTAGAAGCTCTGACTGTAAGGTCAAGATCAGAAGGCGAAGGGTTGAATGGAACGCCATCCATCTTATAGTGTGAGAGGTTTCCGAAGATGTATGCGAACTCGGCGGTGTGAATAGGGCCCATGCCAGGAGGATGGCCAAGATGTTCCAAAACAGGACCCAAAATGGTCTGATTCCAGTGATAGAAGTACACTGTATTTGCATTCTGCTCAGCAACACCTTCACCAAAATAAAGAGCCGGACATGTCATGACAATGTCTCGAAATATCCTGGCAGAACGATAGAACTCTGCGGATAACTCTCCATTGGCGGCGAAATCAGATCCAGGATAAATCGCGAGAAGCTCGTCAAGATTTCCATTAGACAGATTTGGCACATAATTCGCGATGAAATTTCGAGTATCTTCGGCAGTCGAGATGCTCTCGTCAGTAAAGAGTGTGACATCGTCTTCACACCAGCTCAATATCATATTGAGATTCTTGGCAAATTTCCCTTGCTTAAGCAGAGTTGAAGGACACTCTGGGAGAAAGTCGCCGTCGATGGAAGGTAGCCAGATGTCGCCAACGTTGATATCAGATCGATAAGTCTTCAGAGAGGTTTGGAGTAAAGAGTCCATACTGTGGTTACGAAGACAGAGTAAGGTATCGGAAGAGTGAAAGTCGGTCTCATTGCATCCAACAAAGTCCACAACGGCTTTCATGGCATTTTCTGTTATATTTGAAACGACTCCGGGTTCTAAAGCACCGCTTGATGCGATTGCATTACGGAAAGGCACAGGCTGCTTGCCACCAAATGATAGGATGTGCATACCTACGGCTAGACCTATGTCGTCGTAGAAGTACTCAGTCAGCAATGGCGATCCTTGCGCACTTATAGATGAAATAACCACATACCTCCGGAAGATTGACCAAATACTGTTATTTTGGAGGGATCGCCACCGAAATGCGCAATGTTGTCTCGAACCCACTCCATAGCAAGTCGTTGATCTCTCAATCCAGCATTGTTAGAGCGCTCCGCCTTTAGAGCATCAGACTGAGCGAATCCAAAGACTATATCCGTGTAAGCCATTGCACACTCAGCTCTAGCCTTAGGTTACCCAGGGAACATTGAATCATTCCAACTTACACCCAAGGCGATAATTCATGCCAACATGCATGATTGGGAGCCCATTTTTGACCGATTCGAGAATCAAGCCATCCGGAGTAGTGGTTATCTCGCTGTTTTGGCCGGCCCAGAAGCTACCACCGTGGATATATATCATGACAGGGAGCAAGTCATTTGGTTTTGTTCCTTTTGGCCTGACGATGTTGAGATTCAAGCAGTCTTCCGAAATCCGAGTGACGTTTGTCAAAGACAAGGGCGCTACCCAGCCTCCCAAGGCCTGAGGACAAGCCGGTCCATACGAATCCGCATAGACGGTAGTCCCAGGTATTGGAACATGAAGTCGAGGCGGTTTGAAACGATGCGCGCCAGACGTGGACATTCCATACTGTATGTTCAAGAACGCTTCCACCCCGTTGCGATTGATACCCCGGTAGGTTACATCACAGTCGGGAATGGTTGCGGACGGGGCCAAAGCAGCAAGACTGTTGTGGGCTAGCAGGCCCCAGATCGCCTGCACATAAGCAGAGCGCATCTTGTGACTGTCGAGGCGGATAATGCGATTTGTGAGCTTCTAACTGGCCGCGGAATACGAATAGAGACAAGGGAATGACACAATGAGGCTCCTACGAGGCGGTGGGAAGCTACATAAATAATCAGCTGCTACTTATATGTATGAAGCAACGATTGACATTCGCGGATATCTCAAATATCAGTATACTCGTACAAAGTTCAATGTTCCATCTTTGTGCTCCTATGAAATTAATGGTCCGAGCACAAACAAGAAGAAGGGCGGCAAGGATTAACAAGCTAATAAAACACGGTTTCACAGCAATTACCTTTTAGTAGCCCGGATGACATTTGTATACATGGATAGGAAGTCTCCCGAGAGCGCATCTCGTAATACCCCGTGAATGCGCGTAAGTCTATACTAATCCGAGACAGTCTCTAGAGTAGCATCATGTAATACCTCTGTCTGCTCTGTACAGTATGACAGCACTTACTACGCAAGCCCTGATGTTACATGGCACGGCACACCCATGAAATGCGATCGACCAGGTGCTCTCCGCACTCCTTACCTTTTACGACGACAATATGGGTTTCAATACTATGAGTGTATGTGGGTGGCTCAGCGAGTGCTTGTACGTAGTGTCTCCCTGCTTGCACGTAGTTTTCGCCAAGTATTGCTAATCAAATGGCAATCAAAGCTATAAATCAATGTCTGGCAGTTGAATGTGGTAGATTTCTATGCAGAATTGTTTCACCTGAAATCCGTCTTTCGTCACGTTCGGCTCCTTTTGGTCTACTTACAGGTAATACTTGACGTTTCAACGCGGTGCTCAACTCTTTTGAGGGTTGAGATTTCCACACTCGGTGAGATTTCTCTCCGAGACGGAGCATCAGAAACTATCTGGTAGGGCTGCTCTCAGATCCGCTCACTTCCCTAGCTTTGGAACAATAACTAGTTCCCAGTAGCAGATGACCAGATCGCCTTTACACCCCGGCGGCTATCTGTTATCTTTGAGCCCACTGATGATGTGAATAAGCATTACTACATGCATATCGAGGATGGAGCCGTGACCGCCGCTGAAATCGTCTGATGAACGGTCTGTGCTGAAGCTAAGCTGGGGATCGACCAGGCTATTTGGATTCGCTAGACGTTGCCGCGGAAGTTATCCTTGTTCCGAAGGATGGCGCCTACGGCTTTGCTAGATGTAAACCGGCGTAGATTTGAGCTCTAGGTTGATATCATATCGTACTACTACACTTTGTGATGAGGCTTTTGATCTTAAATCCACAGGGGCTGAAGTCACACGCCAAAGAGTACTGGGGGGGCCAGGACAGCCACAGTCCGCAGGTTGAGGGGATACGCCCAAGTTTTATGGCTGCTTGTGTAGTTAACATTAGGAATGGACGTTTGTGATCTCAAATCCATGAGAAGCTAGATATACGAATTCAAAGATATATATATGAACCCAAACCCTAATACTAAACAGGCTTATATATATGAATATCTCTGTTGGCAGATGCGAAAAAGTAAAATTATTCGTCGAGATTTGGTTGGCTTTAGGTACCGTATTTCTGTTTCATACCAGCAAAATATATTTTATAAACGGAGAACATGCCACTCAGAGAGAATGAATCTGCGAGCCGAGTTCTATTCAACAAACACCACTTACCCTGGTCATCTTGTCGGCTAAGCAAGCACAATCACAGTCGGAAGCGCCAACCGAAACACGCCATAGTAAAGCTCAAGAGAGAGTCGGATTATAGAGCTAAGAACCAGATAGACCGCCCTTATTCCTCTCGATTATTCCTCCAACATCTAATATTCTGTAAACGCGTCTGCCTTGTATTAGTGGAGATAATATGATACTAGGGGCTGATGCTACCATCTCAACAACTACCGGGTCCGGCTATTCTCTGACACTTGACAAGGATCCGGCTTCGTTTCGTCTTACTAGCATAACTCATGCAAGGGACCATTGCTTCGCATTCAACTGCTGAATCTGCTGAGCTGCTCACCATCATCAATGCTCACCACTCTTATTCTCCCGCAGGGCGACTCCTTTGGTGACGTGGCTAACCGTAGGATCCGACCATGAGAGTGTTTCCGCTGGATGCGCTGCGTCACCAGAGTTACAGTCGCTTAATGCGTCCAGGTTGTTCATACATGGCGGCATGCACCTTTGCAGCCCCCCTCAAAGGACCAGGCTATTTCTGCCTCGTACATGTGCATATGTACATGTAGGTGTATGCACATGCATTGATACGTGGATGTGAGCCTGTCCCTTACGAGTGCATGTATGTAATGTATATGTACGTAGGTGGTATGTAGAGCAGCCCAACTGATCTGCACAGCATCGTATCAGCTTTATTGAATCCATCCAATCTTTCGCCGAGTTTTGCTTGAGCCAATTCTTGACTCTATTCCTTCCCGTCTGGCGGTCTCTTCCGATATTTTCTTGCAGTGAGGCGAATACCCGTACACAGTGCAGCGCAAACAATTAACATTCTGCTAGCCCATATCCGGAGCTTTCAATCGCCCAGCTGAACAAACGCCATCAACCTTGGGCGATTTTTTTCTAAATCTTGTTTCTATCGATTTTCATTCTCCGCCATATTTATCATCTTGTCTTGTTCTCAGAGAATCGCGATGCCGACTACGGTGGAATGGCTCAAACTACACATCATTCAAATACGACAACTACAACAGAGCGATGGCTACCACGAAGATGAGGACGTTTTCATCTACCTAGGCGACTATCTCGATGGAAACTTGACTTCCAATGAGACTGCAGTATTAATAGCTGCGCCCGTGCTGGACGATCCCAACCCACCCACCAAACTATATCGCCTCATGGGATTACTATGCGAAGCCCTGGTAGAGTTGAGCGATGAGCGTGAGAAGCTGCTAAATCTTCTCGAATCCATTCAGGAACTACCGCCCGGCGCAATCAACTGGGCAGTTCTCCCTGGGCTTCGGAACATGTGGAGTGACTTGTATCGGCCTCATATGCGTGGCCTGAACGGCTGGGAGATAATAGGAGAGCCAATACCTGAGGACAAACAAGCTAAAGTACGTCAACATTATACCTCGATTGGTACAGTAGAAGCCAAACTGTACGTTCGAGGTCTCGGCGGCGTAACAGAAAACTGGGGATACGAGCTGTTGAATCTGGCCTGCTTGAGGCGTCCGGGGCTCGAGGTCGTCGTAGGCGAGATACATGCTTGGCTTACCGTAGCCGGAACAAAGCTGTTGAAAGATTTGAATCCAGAGGAGGTGAGAAATTGGTCAAGGCCTGTACTCGGCGGGCAACCTGGGCAGCAGCATGCTGTTCAAGGCACGATGGCACAGCATTGGGAGACTTGGCGGCGCACGCTGTTGCAAGTGAGTGAAGAGCAGGATCTTCTATCGGCTGAGGCGAGAAAACTTGCAAGAGAGTGTCATTTGTTGATGCAGGGGCATATATAGATAGACGGGCTTTGAGCAATCGGTACCAGGACTTGGAACGGCTTGATTTACAATAGCAACAGTAATGTTGGGTAAAGAGTGAAGATTGGGTTTGTCATCAGTTATAGCTATATCCACTTCAAATGATATATACAATATATATGGACTTGATTCATGGTATAAATCGCATTCGCGTGATTGTAACCTGCCAAACAATTTTGTGTCATACATATTTACAGAATACCACCTACCATATCGGCCATATGTATTCACTTTCACATGTTTATTCGCCAAAAGAAGAAAACCGTGCTCAGCACGCACGTGTCACGCGAGCTGTTACTCTATACTCTAGTTCTCCACATGGGAAAACATGCAGGTATTCAGGAACGGCGTAGCTTGTGGATCTTGCCCATCGTGGCCTCCATAGTGTAGTGTAAGTTGGTAGACGCTACGCCAAACGAGACTGCGTGTGTACCATACAATACATCTAGAGTAGTATTCGGAACGGGTCGTTAGTACACGATAATGCAAGGATTCATACATCAGTCGGTATTCGGAGAGACAAATGTGTTACAACGCAAAGTTTGGGAAATGCTAGCCAGCACCCCAACTCTGTTGTCCAATGTTCCATTTGATGTTACAAAATTTAAATTATAAGTGATGGATTAATAATGCATCGGAAATAGCCTACTGACAAAGAAAAATAGCCATAGTAGCAGATACTAATATGACAATAGCAGCAAATACTAAATTAAGATACTAATATTAACGGAAAGTAGCAACAGAAGCAGATACTGAAGAGCTACTTAGGTACCTTGGGTATTTGCTTTTCATTACCTAGTAGAAATTAACCAGTGAGTGAGGAAATAAATGGTTTCCCTCCGTATGAGTGGCAAAAGCGCCGCTGCGTACAGAGTATTATAGTCGTCTGCAGATGCCGACACATCTCATAGCAAAACACACTTACTCGCAACACGCAGAGACATCTCTTGCCTTCGATGTCCTCAGTAGCCTTCCACATGCCTTAAATTCATCGTATTCATTCGCCAATCGCCAAACAGCCGGGACCGGGACCGTGTCTGTGGAGTGGGATACTAGTGCCTGGATGAATGCC|||||75|,AATAGCGAAGTTTCTGCAGAAATCACAGCAATCACTCCAGCTCGGTGTCCCGTTTAGGTTCCGAGCTCTTTCAACACCTCCTCTGAATTAAGAAAAGAACATCGCTCTCTAATTTTCTGCGAGGCCAAAGCCCGGTTAGCCTGTAACCCATCAATGTAAGAGAGGCCCTCATTCGGTCCCCCAACGACAAAGACCTGAGTCTGGCCTGGCTTTCCAAAGGCTGGATTGAAGCCTTGAAACGTATGACGGTTTGGTAGCCCCGGCTCACCAACGCCAACAAAAGTCGAGAAAGATCTAGAAGCTCTGACTGTAAGGTCAAGATCAGAAGGCGAAGGGTTGAATGGAACGCCATCCATCTTATAGTGTGAGAGGTTTCCGAAGATGTATGCGAACTCGGCGGTGTGAATAGGGCCCATGCCAGGAGGATGGCCAAGATGTTCCAAAACAGGACCCAAAATGGTCTGATTCCAGTGATAGAAGTACACTGTATTTGCATTCTGCTCAGCAACACCTTCACCAAAATAAAGAGCCGGACATGTCATGACAATGTCTCGAAATATCCTGGCAGAACGATAGAACTCTGCGGATAACTCTCCATTGGCGGCGAAATCAGATCCAGGATAAATCGCGAGAAGCTCGTCAAGATTTCCATTAGACAGATTTGGCACATAATTCGCGATGAAATTTCGAGTATCTTCGGCAGTCGAGATGCTCTCGTCAGTAAAGAGTGTGACATCGTCTTCACACCAGCTCAATATCATATTGAGATTCTTGGCAAATTTCCCTTGCTTAAGCAGAGTTGAAGGACACTCTGGGAGAAAGTCGCCGTCGATGGAAGGTAGCCAGATGTCGCCAACGTTGATATCAGATCGATAAGTCTTCAGAGAGGTTTGGAGTAAAGAGTCCATACTGTGGTTACGAAGACAGAGTAAGGTATCGGAAGAGTGAAAGTCGGTCTCATTGCATCCAACAAAGTCCACAACGGCTTTCATGGCATTTTCTGTTATATTTGAAACGACTCCGGGTTCTAAAGCACCGCTTGATGCGATTGCATTACGGAAAGGCACAGGCTGCTTGCCACCAAATGATAGGATGTGCATACCTACGGCTAGACCTATGTCGTCGTAGAAGTACTCAGTCAGCAATGGCGATCCTTGCGCACTTATAGATGAAATAACCACATACCTCCGGAAGATTGACCAAATACTGTTATTTTGGAGGGATCGCCACCGAAATGCGCAATGTTGTCTCGAACCCACTCCATAGCAAGTCGTTGATCTCTCAATCCAGCATTGTTAGAGCGCTCCGCCTTTAGAGCATCAGACTGAGCGAATCCAAAGACTATATCCGTGTAAGCCATTGCACACTCAGCTCTAGCCTTAGGTTACCCAGGGAACATTGAATCATTCCAACTTACACCCAAGGCGATAATTCATGCCAACATGCATGATTGGGAGCCCATTTTTGACCGATTCGAGAATCAAGCCATCCGGAGTAGTGGTTATCTCGCTGTTTTGGCCGGCCCAGAAGCTACCACCGTGGATATATATCATGACAGGGAGCAAGTCATTTGGTTTTGTTCCTTTTGGCCTGACGATGTTGAGATTCAAGCAGTCTTCCGAAATCCGAGTGACGTTTGTCAAAGACAAGGGCGCTACCCAGCCTCCCAAGGCCTGAGGACAAGCCGGTCCATACGAATCCGCATAGACGGTAGTCCCAGGTATTGGAACATGAAGTCGAGGCGGTTTGAAACGATGCGCGCCAGACGTGGACATTCCATACTGTATGTTCAAGAACGCTTCCACCCCGTTGCGATTGATACCCCGGTAGGTTACATCACAGTCGGGAATGGTTGCGGACGGGGCCAAAGCAGCAAGACTGTTGTGGGCTAGCAGGCCCCAGATCGCCTGCACATAAGCAGAGCGCATCTTGTGACTGTCGAGGCGGATAATGCGATTTGTGAGCTTCTAACTGGCCGCGGAATACGAATAGAGACAAGGGAATGACACAATGAGGCTCCTACGAGGCGGTGGGAAGCTACATAAATAATCAGCTGCTACTTATATGTATGAAGCAACGATTGACATTCGCGGATATCTCAAATATCAGTATACTCGTACAAAGTTCAATGTTCCATCTTTGTGCTCCTATGAAATTAATGGTCCGAGCACAAACAAGAAGAAGGGCGGCAAGGATTAACAAGCTAATAAAACACGGTTTCACAGCAATTACCTTTTAGTAGCCCGGATGACATTTGTATACATGGATAGGAAGTCTCCCGAGAGCGCATCTCGTAATACCCCGTGAATGCGCGTAAGTCTATACTAATCCGAGACAGTCTCTAGAGTAGCATCATGTAATACCTCTGTCTGCTCTGTACAGTATGACAGCACTTACTACGCAAGCCCTGATGTTACATGGCACGGCACACCCATGAAATGCGATCGACCAGGTGCTCTCCGCACTCCTTACCTTTTACGACGACAATATGGGTTTCAATACTATGAGTGTATGTGGGTGGCTCAGCGAGTGCTTGTACGTAGTGTCTCCCTGCTTGCACGTAGTTTTCGCCAAGTATTGCTAATCAAATGGCAATCAAAGCTATAAATCAATGTCTGGCAGTTGAATGTGGTAGATTTCTATGCAGAATTGTTTCACCTGAAATCCGTCTTTCGTCACGTTCGGCTCCTTTTGGTCTACTTACAGGTAATACTTGACGTTTCAACGCGGTGCTCAACTCTTTTGAGGGTTGAGATTTCCACACTCGGTGAGATTTCTCTCCGAGACGGAGCATCAGAAACTATCTGGTAGGGCTGCTCTCAGATCCGCTCACTTCCCTAGCTTTGGAACAATAACTAGTTCCCAGTAGCAGATGACCAGATCGCCTTTACACCCCGGCGGCTATCTGTTATCTTTGAGCCCACTGATGATGTGAATAAGCATTACTACATGCATATCGAGGATGGAGCCGTGACCGCCGCTGAAATCGTCTGATGAACGGTCTGTGCTGAAGCTAAGCTGGGGATCGACCAGGCTATTTGGATTCGCTAGACGTTGCCGCGGAAGTTATCCTTGTTCCGAAGGATGGCGCCTACGGCTTTGCTAGATGTAAACCGGCGTAGATTTGAGCTCTAGGTTGATATCATATCGTACTACTACACTTTGTGATGAGGCTTTTGATCTTAAATCCACAGGGGCTGAAGTCACACGCCAAAGAGTACTGGGGGGGCCAGGACAGCCACAGTCCGCAGGTTGAGGGGATACGCCCAAGTTTTATGGCTGCTTGTGTAGTTAACATTAGGAATGGACGTTTGTGATCTCAAATCCATGAGAAGCTAGATATACGAATTCAAAGATATATATATGAACCCAAACCCTAATACTAAACAGGCTTATATATATGAATATCTCTGTTGGCAGATGCGAAAAAGTAAAATTATTCGTCGAGATTTGGTTGGCTTTAGGTACCGTATTTCTGTTTCATACCAGCAAAATATATTTTATAAACGGAGAACATGCCACTCAGAGAGAATGAATCTGCGAGCCGAGTTCTATTCAACAAACACCACTTACCCTGGTCATCTTGTCGGCTAAGCAAGCACAATCACAGTCGGAAGCGCCAACCGAAACACGCCATAGTAAAGCTCAAGAGAGAGTCGGATTATAGAGCTAAGAACCAGATAGACCGCCCTTATTCCTCTCGATTATTCCTCCAACATCTAATATTCTGTAAACGCGTCTGCCTTGTATTAGTGGAGATAATATGATACTAGGGGCTGATGCTACCATCTCAACAACTACCGGGTCCGGCTATTCTCTGACACTTGACAAGGATCCGGCTTCGTTTCGTCTTACTAGCATAACTCATGCAAGGGACCATTGCTTCGCATTCAACTGCTGAATCTGCTGAGCTGCTCACCATCATCAATGCTCACCACTCTTATTCTCCCGCAGGGCGACTCCTTTGGTGACGTGGCTAACCGTAGGATCCGACCATGAGAGTGTTTCCGCTGGATGCGCTGCGTCACCAGAGTTACAGTCGCTTAATGCGTCCAGGTTGTTCATACATGGCGGCATGCACCTTTGCAGCCCCCCTCAAAGGACCAGGCTATTTCTGCCTCGTACATGTGCATATGTACATGTAGGTGTATGCACATGCATTGATACGTGGATGTGAGCCTGTCCCTTACGAGTGCATGTATGTAATGTATATGTACGTAGGTGGTATGTAGAGCAGCCCAACTGATCTGCACAGCATCGTATCAGCTTTATTGAATCCATCCAATCTTTCGCCGAGTTTTGCTTGAGCCAATTCTTGACTCTATTCCTTCCCGTCTGGCGGTCTCTTCCGATATTTTCTTGCAGTGAGGCGAATACCCGTACACAGTGCAGCGCAAACAATTAACATTCTGCTAGCCCATATCCGGAGCTTTCAATCGCCCAGCTGAACAAACGCCATCAACCTTGGGCGATTTTTTTCTAAATCTTGTTTCTATCGATTTTCATTCTCCGCCATATTTATCATCTTGTCTTGTTCTCAGAGAATCGCGATGCCGACTACGGTGGAATGGCTCAAACTACACATCATTCAAATACGACAACTACAACAGAGCGATGGCTACCACGAAGATGAGGACGTTTTCATCTACCTAGGCGACTATCTCGATGGAAACTTGACTTCCAATGAGACTGCAGTATTAATAGCTGCGCCCGTGCTGGACGATCCCAACCCACCCACCAAACTATATCGCCTCATGGGATTACTATGCGAAGCCCTGGTAGAGTTGAGCGATGAGCGTGAGAAGCTGCTAAATCTTCTCGAATCCATTCAGGAACTACCGCCCGGCGCAATCAACTGGGCAGTTCTCCCTGGGCTTCGGAACATGTGGAGTGACTTGTATCGGCCTCATATGCGTGGCCTGAACGGCTGGGAGATAATAGGAGAGCCAATACCTGAGGACAAACAAGCTAAAGTACGTCAACATTATACCTCGATTGGTACAGTAGAAGCCAAACTGTACGTTCGAGGTCTCGGCGGCGTAACAGAAAACTGGGGATACGAGCTGTTGAATCTGGCCTGCTTGAGGCGTCCGGGGCTCGAGGTCGTCGTAGGCGAGATACATGCTTGGCTTACCGTAGCCGGAACAAAGCTGTTGAAAGATTTGAATCCAGAGGAGGTGAGAAATTGGTCAAGGCCTGTACTCGGCGGGCAACCTGGGCAGCAGCATGCTGTTCAAGGCACGATGGCACAGCATTGGGAGACTTGGCGGCGCACGCTGTTGCAAGTGAGTGAAGAGCAGGATCTTCTATCGGCTGAGGCGAGAAAACTTGCAAGAGAGTGTCATTTGTTGATGCAGGGGCATATATAGATAGACGGGCTTTGAGCAATCGGTACCAGGACTTGGAACGGCTTGATTTACAATAGCAACAGTAATGTTGGGTAAAGAGTGAAGATTGGGTTTGTCATCAGTTATAGCTATATCCACTTCAAATGATATATACAATATATATGGACTTGATTCATGGTATAAATCGCATTCGCGTGATTGTAACCTGCCAAACAATTTTGTGTCATACATATTTACAGAATACCACCTACCATATCGGCCATATGTATTCACTTTCACATGTTTATTCGCCAAAAGAAGAAAACCGTGCTCAGCACGCACGTGTCACGCGAGCTGTTACTCTATACTCTAGTTCTCCACATGGGAAAACATGCAGGTATTCAGGAACGGCGTAGCTTGTGGATCTTGCCCATCGTGGCCTCCATAGTGTAGTGTAAGTTGGTAGACGCTACGCCAAACGAGACTGCGTGTGTACCATACAATACATCTAGAGTAGTATTCGGAACGGGTCGTTAGTACACGATAATGCAAGGATTCATACATCAGTCGGTATTCGGAGAGACAAATGTGTTACAACGCAAAGTTTGGGAAATGCTAGCCAGCACCCCAACTCTGTTGTCCAATGTTCCATTTGATGTTACAAAATTTAAATTATAAGTGATGGATTAATAATGCATCGGAAATAGCCTACTGACAAAGAAAAATAGCCATAGTAGCAGATACTAATATGACAATAGCAGCAAATACTAAATTAAGATACTAATATTAACGGAAAGTAGCAACAGAAGCAGATACTGAAGAGCTACTTAGGTACCTTGGGTATTTGCTTTTCATTACCTAGTAGAAATTAACCAGTGAGTGAGGAAATAAATGGTTTCCCTCCGTATGAGTGGCAAAAGCGCCGCTGCGTACAGAGTATTATAGTCGTCTGCAGATGCCGACACATCTCATAGCAAAACACACTTACTCGCAACACGCAGAGACATCTCTTGCCTTCGATGTCCTCAGTAGCCTTCCACATGCCTTAAATTCATCGTATTCATTCGCCAATCGCCAAACAGCCGGGACCGGGACCGTGTCTGTGGAGTGGGATACTAGTGCCTGGATGAATGCC|downstream_gene_variant|MODIFIER|exon-XM_006963354.1-1|GENE_exon-XM_006963354.1-1|transcript|rna-XM_006963354.1|protein_coding||c.*687_*688insGGCATTCATCCAGGCACTAGTATCCCACTCCACAGACACGGTCCCGGTCCCGGCTGTTTGGCGATTGGCGAATGAATACGATGAATTTAAGGCATGTGGAAGGCTACTGAGGACATCGAAGGCAAGAGATGTCTCTGCGTGTTGCGAGTAAGTGTGTTTTGCTATGAGATGTGTCGGCATCTGCAGACGACTATAATACTCTGTACGCAGCGGCGCTTTTGCCACTCATACGGAGGGAAACCATTTATTTCCTCACTCACTGGTTAATTTCTACTAGGTAATGAAAAGCAAATACCCAAGGTACCTAAGTAGCTCTTCAGTATCTGCTTCTGTTGCTACTTTCCGTTAATATTAGTATCTTAATTTAGTATTTGCTGCTATTGTCATATTAGTATCTGCTACTATGGCTATTTTTCTTTGTCAGTAGGCTATTTCCGATGCATTATTAATCCATCACTTATAATTTAAATTTTGTAACATCAAATGGAACATTGGACAACAGAGTTGGGGTGCTGGCTAGCATTTCCCAAACTTTGCGTTGTAACACATTTGTCTCTCCGAATACCGACTGATGTATGAATCCTTGCATTATCGTGTACTAACGACCCGTTCCGAATACTACTCTAGATGTATTGTATGGTACACACGCAGTCTCGTTTGGCGTAGCGTCTACCAACTTACACTACACTATGGAGGCCACGATGGGCAAGATCCACAAGCTACGCCGTTCCTGAATACCTGCATGTTTTCCCATGTGGAGAACTAGAGTATAGAGTAACAGCTCGCGTGACACGTGCGTGCTGAGCACGGTTTTCTTCTTTTGGCGAATAAACATGTGAAAGTGAATACATATGGCCGATATGGTAGGTGGTATTCTGTAAATATGTATGACACAAAATTGTTTGGCAGGTTACAATCACGCGAATGCGATTTATACCATGAATCAAGTCCATATATATTGTATATATCATTTGAAGTGGATATAGCTATAACTGATGACAAACCCAATCTTCACTCTTTACCCAACATTACTGTTGCTATTGTAAATCAAGCCGTTCCAAGTCCTGGTACCGATTGCTCAAAGCCCGTCTATCTATATATGCCCCTGCATCAACAAATGACACTCTCTTGCAAGTTTTCTCGCCTCAGCCGATAGAAGATCCTGCTCTTCACTCACTTGCAACAGCGTGCGCCGCCAAGTCTCCCAATGCTGTGCCATCGTGCCTTGAACAGCATGCTGCTGCCCAGGTTGCCCGCCGAGTACAGGCCTTGACCAATTTCTCACCTCCTCTGGATTCAAATCTTTCAACAGCTTTGTTCCGGCTACGGTAAGCCAAGCATGTATCTCGCCTACGACGACCTCGAGCCCCGGACGCCTCAAGCAGGCCAGATTCAACAGCTCGTATCCCCAGTTTTCTGTTACGCCGCCGAGACCTCGAACGTACAGTTTGGCTTCTACTGTACCAATCGAGGTATAATGTTGACGTACTTTAGCTTGTTTGTCCTCAGGTATTGGCTCTCCTATTATCTCCCAGCCGTTCAGGCCACGCATATGAGGCCGATACAAGTCACTCCACATGTTCCGAAGCCCAGGGAGAACTGCCCAGTTGATTGCGCCGGGCGGTAGTTCCTGAATGGATTCGAGAAGATTTAGCAGCTTCTCACGCTCATCGCTCAACTCTACCAGGGCTTCGCATAGTAATCCCATGAGGCGATATAGTTTGGTGGGTGGGTTGGGATCGTCCAGCACGGGCGCAGCTATTAATACTGCAGTCTCATTGGAAGTCAAGTTTCCATCGAGATAGTCGCCTAGGTAGATGAAAACGTCCTCATCTTCGTGGTAGCCATCGCTCTGTTGTAGTTGTCGTATTTGAATGATGTGTAGTTTGAGCCATTCCACCGTAGTCGGCATCGCGATTCTCTGAGAACAAGACAAGATGATAAATATGGCGGAGAATGAAAATCGATAGAAACAAGATTTAGAAAAAAATCGCCCAAGGTTGATGGCGTTTGTTCAGCTGGGCGATTGAAAGCTCCGGATATGGGCTAGCAGAATGTTAATTGTTTGCGCTGCACTGTGTACGGGTATTCGCCTCACTGCAAGAAAATATCGGAAGAGACCGCCAGACGGGAAGGAATAGAGTCAAGAATTGGCTCAAGCAAAACTCGGCGAAAGATTGGATGGATTCAATAAAGCTGATACGATGCTGTGCAGATCAGTTGGGCTGCTCTACATACCACCTACGTACATATACATTACATACATGCACTCGTAAGGGACAGGCTCACATCCACGTATCAATGCATGTGCATACACCTACATGTACATATGCACATGTACGAGGCAGAAATAGCCTGGTCCTTTGAGGGGGGCTGCAAAGGTGCATGCCGCCATGTATGAACAACCTGGACGCATTAAGCGACTGTAACTCTGGTGACGCAGCGCATCCAGCGGAAACACTCTCATGGTCGGATCCTACGGTTAGCCACGTCACCAAAGGAGTCGCCCTGCGGGAGAATAAGAGTGGTGAGCATTGATGATGGTGAGCAGCTCAGCAGATTCAGCAGTTGAATGCGAAGCAATGGTCCCTTGCATGAGTTATGCTAGTAAGACGAAACGAAGCCGGATCCTTGTCAAGTGTCAGAGAATAGCCGGACCCGGTAGTTGTTGAGATGGTAGCATCAGCCCCTAGTATCATATTATCTCCACTAATACAAGGCAGACGCGTTTACAGAATATTAGATGTTGGAGGAATAATCGAGAGGAATAAGGGCGGTCTATCTGGTTCTTAGCTCTATAATCCGACTCTCTCTTGAGCTTTACTATGGCGTGTTTCGGTTGGCGCTTCCGACTGTGATTGTGCTTGCTTAGCCGACAAGATGACCAGGGTAAGTGGTGTTTGTTGAATAGAACTCGGCTCGCAGATTCATTCTCTCTGAGTGGCATGTTCTCCGTTTATAAAATATATTTTGCTGGTATGAAACAGAAATACGGTACCTAAAGCCAACCAAATCTCGACGAATAATTTTACTTTTTCGCATCTGCCAACAGAGATATTCATATATATAAGCCTGTTTAGTATTAGGGTTTGGGTTCATATATATATCTTTGAATTCGTATATCTAGCTTCTCATGGATTTGAGATCACAAACGTCCATTCCTAATGTTAACTACACAAGCAGCCATAAAACTTGGGCGTATCCCCTCAACCTGCGGACTGTGGCTGTCCTGGCCCCCCCAGTACTCTTTGGCGTGTGACTTCAGCCCCTGTGGATTTAAGATCAAAAGCCTCATCACAAAGTGTAGTAGTACGATATGATATCAACCTAGAGCTCAAATCTACGCCGGTTTACATCTAGCAAAGCCGTAGGCGCCATCCTTCGGAACAAGGATAACTTCCGCGGCAACGTCTAGCGAATCCAAATAGCCTGGTCGATCCCCAGCTTAGCTTCAGCACAGACCGTTCATCAGACGATTTCAGCGGCGGTCACGGCTCCATCCTCGATATGCATGTAGTAATGCTTATTCACATCATCAGTGGGCTCAAAGATAACAGATAGCCGCCGGGGTGTAAAGGCGATCTGGTCATCTGCTACTGGGAACTAGTTATTGTTCCAAAGCTAGGGAAGTGAGCGGATCTGAGAGCAGCCCTACCAGATAGTTTCTGATGCTCCGTCTCGGAGAGAAATCTCACCGAGTGTGGAAATCTCAACCCTCAAAAGAGTTGAGCACCGCGTTGAAACGTCAAGTATTACCTGTAAGTAGACCAAAAGGAGCCGAACGTGACGAAAGACGGATTTCAGGTGAAACAATTCTGCATAGAAATCTACCACATTCAACTGCCAGACATTGATTTATAGCTTTGATTGCCATTTGATTAGCAATACTTGGCGAAAACTACGTGCAAGCAGGGAGACACTACGTACAAGCACTCGCTGAGCCACCCACATACACTCATAGTATTGAAACCCATATTGTCGTCGTAAAAGGTAAGGAGTGCGGAGAGCACCTGGTCGATCGCATTTCATGGGTGTGCCGTGCCATGTAACATCAGGGCTTGCGTAGTAAGTGCTGTCATACTGTACAGAGCAGACAGAGGTATTACATGATGCTACTCTAGAGACTGTCTCGGATTAGTATAGACTTACGCGCATTCACGGGGTATTACGAGATGCGCTCTCGGGAGACTTCCTATCCATGTATACAAATGTCATCCGGGCTACTAAAAGGTAATTGCTGTGAAACCGTGTTTTATTAGCTTGTTAATCCTTGCCGCCCTTCTTCTTGTTTGTGCTCGGACCATTAATTTCATAGGAGCACAAAGATGGAACATTGAACTTTGTACGAGTATACTGATATTTGAGATATCCGCGAATGTCAATCGTTGCTTCATACATATAAGTAGCAGCTGATTATTTATGTAGCTTCCCACCGCCTCGTAGGAGCCTCATTGTGTCATTCCCTTGTCTCTATTCGTATTCCGCGGCCAGTTAGAAGCTCACAAATCGCATTATCCGCCTCGACAGTCACAAGATGCGCTCTGCTTATGTGCAGGCGATCTGGGGCCTGCTAGCCCACAACAGTCTTGCTGCTTTGGCCCCGTCCGCAACCATTCCCGACTGTGATGTAACCTACCGGGGTATCAATCGCAACGGGGTGGAAGCGTTCTTGAACATACAGTATGGAATGTCCACGTCTGGCGCGCATCGTTTCAAACCGCCTCGACTTCATGTTCCAATACCTGGGACTACCGTCTATGCGGATTCGTATGGACCGGCTTGTCCTCAGGCCTTGGGAGGCTGGGTAGCGCCCTTGTCTTTGACAAACGTCACTCGGATTTCGGAAGACTGCTTGAATCTCAACATCGTCAGGCCAAAAGGAACAAAACCAAATGACTTGCTCCCTGTCATGATATATATCCACGGTGGTAGCTTCTGGGCCGGCCAAAACAGCGAGATAACCACTACTCCGGATGGCTTGATTCTCGAATCGGTCAAAAATGGGCTCCCAATCATGCATGTTGGCATGAATTATCGCCTTGGGTGTAAGTTGGAATGATTCAATGTTCCCTGGGTAACCTAAGGCTAGAGCTGAGTGTGCAATGGCTTACACGGATATAGTCTTTGGATTCGCTCAGTCTGATGCTCTAAAGGCGGAGCGCTCTAACAATGCTGGATTGAGAGATCAACGACTTGCTATGGAGTGGGTTCGAGACAACATTGCGCATTTCGGTGGCGATCCCTCCAAAATAACAGTATTTGGTCAATCTTCCGGAGGTATGTGGTTATTTCATCTATAAGTGCGCAAGGATCGCCATTGCTGACTGAGTACTTCTACGACGACATAGGTCTAGCCGTAGGTATGCACATCCTATCATTTGGTGGCAAGCAGCCTGTGCCTTTCCGTAATGCAATCGCATCAAGCGGTGCTTTAGAACCCGGAGTCGTTTCAAATATAACAGAAAATGCCATGAAAGCCGTTGTGGACTTTGTTGGATGCAATGAGACCGACTTTCACTCTTCCGATACCTTACTCTGTCTTCGTAACCACAGTATGGACTCTTTACTCCAAACCTCTCTGAAGACTTATCGATCTGATATCAACGTTGGCGACATCTGGCTACCTTCCATCGACGGCGACTTTCTCCCAGAGTGTCCTTCAACTCTGCTTAAGCAAGGGAAATTTGCCAAGAATCTCAATATGATATTGAGCTGGTGTGAAGACGATGTCACACTCTTTACTGACGAGAGCATCTCGACTGCCGAAGATACTCGAAATTTCATCGCGAATTATGTGCCAAATCTGTCTAATGGAAATCTTGACGAGCTTCTCGCGATTTATCCTGGATCTGATTTCGCCGCCAATGGAGAGTTATCCGCAGAGTTCTATCGTTCTGCCAGGATATTTCGAGACATTGTCATGACATGTCCGGCTCTTTATTTTGGTGAAGGTGTTGCTGAGCAGAATGCAAATACAGTGTACTTCTATCACTGGAATCAGACCATTTTGGGTCCTGTTTTGGAACATCTTGGCCATCCTCCTGGCATGGGCCCTATTCACACCGCCGAGTTCGCATACATCTTCGGAAACCTCTCACACTATAAGATGGATGGCGTTCCATTCAACCCTTCGCCTTCTGATCTTGACCTTACAGTCAGAGCTTCTAGATCTTTCTCGACTTTTGTTGGCGTTGGTGAGCCGGGGCTACCAAACCGTCATACGTTTCAAGGCTTCAATCCAGCCTTTGGAAAGCCAGGCCAGACTCAGGTCTTTGTCGTTGGGGGACCGAATGAGGGCCTCTCTTACATTGATGGGTTACAGGCTAACCGGGCTTTGGCCTCGCAGAAAATTAGAGAGCGATGTTCTTTTCTTAATTCAGAGGAGGTGTTGAAAGAGCTCGGAACCTAAACGGGACACCGAGCTGGAGTGATTGCTGTGATTTCTGCAGAAACTTCGCTATT|||||687|,AATAGCGAAGTTTCTGCAGAAATCACAGCAATCACTCCAGCTCGGTGTCCCGTTTAGGTTCCGAGCTCTTTCAACACCTCCTCTGAATTAAGAAAAGAACATCGCTCTCTAATTTTCTGCGAGGCCAAAGCCCGGTTAGCCTGTAACCCATCAATGTAAGAGAGGCCCTCATTCGGTCCCCCAACGACAAAGACCTGAGTCTGGCCTGGCTTTCCAAAGGCTGGATTGAAGCCTTGAAACGTATGACGGTTTGGTAGCCCCGGCTCACCAACGCCAACAAAAGTCGAGAAAGATCTAGAAGCTCTGACTGTAAGGTCAAGATCAGAAGGCGAAGGGTTGAATGGAACGCCATCCATCTTATAGTGTGAGAGGTTTCCGAAGATGTATGCGAACTCGGCGGTGTGAATAGGGCCCATGCCAGGAGGATGGCCAAGATGTTCCAAAACAGGACCCAAAATGGTCTGATTCCAGTGATAGAAGTACACTGTATTTGCATTCTGCTCAGCAACACCTTCACCAAAATAAAGAGCCGGACATGTCATGACAATGTCTCGAAATATCCTGGCAGAACGATAGAACTCTGCGGATAACTCTCCATTGGCGGCGAAATCAGATCCAGGATAAATCGCGAGAAGCTCGTCAAGATTTCCATTAGACAGATTTGGCACATAATTCGCGATGAAATTTCGAGTATCTTCGGCAGTCGAGATGCTCTCGTCAGTAAAGAGTGTGACATCGTCTTCACACCAGCTCAATATCATATTGAGATTCTTGGCAAATTTCCCTTGCTTAAGCAGAGTTGAAGGACACTCTGGGAGAAAGTCGCCGTCGATGGAAGGTAGCCAGATGTCGCCAACGTTGATATCAGATCGATAAGTCTTCAGAGAGGTTTGGAGTAAAGAGTCCATACTGTGGTTACGAAGACAGAGTAAGGTATCGGAAGAGTGAAAGTCGGTCTCATTGCATCCAACAAAGTCCACAACGGCTTTCATGGCATTTTCTGTTATATTTGAAACGACTCCGGGTTCTAAAGCACCGCTTGATGCGATTGCATTACGGAAAGGCACAGGCTGCTTGCCACCAAATGATAGGATGTGCATACCTACGGCTAGACCTATGTCGTCGTAGAAGTACTCAGTCAGCAATGGCGATCCTTGCGCACTTATAGATGAAATAACCACATACCTCCGGAAGATTGACCAAATACTGTTATTTTGGAGGGATCGCCACCGAAATGCGCAATGTTGTCTCGAACCCACTCCATAGCAAGTCGTTGATCTCTCAATCCAGCATTGTTAGAGCGCTCCGCCTTTAGAGCATCAGACTGAGCGAATCCAAAGACTATATCCGTGTAAGCCATTGCACACTCAGCTCTAGCCTTAGGTTACCCAGGGAACATTGAATCATTCCAACTTACACCCAAGGCGATAATTCATGCCAACATGCATGATTGGGAGCCCATTTTTGACCGATTCGAGAATCAAGCCATCCGGAGTAGTGGTTATCTCGCTGTTTTGGCCGGCCCAGAAGCTACCACCGTGGATATATATCATGACAGGGAGCAAGTCATTTGGTTTTGTTCCTTTTGGCCTGACGATGTTGAGATTCAAGCAGTCTTCCGAAATCCGAGTGACGTTTGTCAAAGACAAGGGCGCTACCCAGCCTCCCAAGGCCTGAGGACAAGCCGGTCCATACGAATCCGCATAGACGGTAGTCCCAGGTATTGGAACATGAAGTCGAGGCGGTTTGAAACGATGCGCGCCAGACGTGGACATTCCATACTGTATGTTCAAGAACGCTTCCACCCCGTTGCGATTGATACCCCGGTAGGTTACATCACAGTCGGGAATGGTTGCGGACGGGGCCAAAGCAGCAAGACTGTTGTGGGCTAGCAGGCCCCAGATCGCCTGCACATAAGCAGAGCGCATCTTGTGACTGTCGAGGCGGATAATGCGATTTGTGAGCTTCTAACTGGCCGCGGAATACGAATAGAGACAAGGGAATGACACAATGAGGCTCCTACGAGGCGGTGGGAAGCTACATAAATAATCAGCTGCTACTTATATGTATGAAGCAACGATTGACATTCGCGGATATCTCAAATATCAGTATACTCGTACAAAGTTCAATGTTCCATCTTTGTGCTCCTATGAAATTAATGGTCCGAGCACAAACAAGAAGAAGGGCGGCAAGGATTAACAAGCTAATAAAACACGGTTTCACAGCAATTACCTTTTAGTAGCCCGGATGACATTTGTATACATGGATAGGAAGTCTCCCGAGAGCGCATCTCGTAATACCCCGTGAATGCGCGTAAGTCTATACTAATCCGAGACAGTCTCTAGAGTAGCATCATGTAATACCTCTGTCTGCTCTGTACAGTATGACAGCACTTACTACGCAAGCCCTGATGTTACATGGCACGGCACACCCATGAAATGCGATCGACCAGGTGCTCTCCGCACTCCTTACCTTTTACGACGACAATATGGGTTTCAATACTATGAGTGTATGTGGGTGGCTCAGCGAGTGCTTGTACGTAGTGTCTCCCTGCTTGCACGTAGTTTTCGCCAAGTATTGCTAATCAAATGGCAATCAAAGCTATAAATCAATGTCTGGCAGTTGAATGTGGTAGATTTCTATGCAGAATTGTTTCACCTGAAATCCGTCTTTCGTCACGTTCGGCTCCTTTTGGTCTACTTACAGGTAATACTTGACGTTTCAACGCGGTGCTCAACTCTTTTGAGGGTTGAGATTTCCACACTCGGTGAGATTTCTCTCCGAGACGGAGCATCAGAAACTATCTGGTAGGGCTGCTCTCAGATCCGCTCACTTCCCTAGCTTTGGAACAATAACTAGTTCCCAGTAGCAGATGACCAGATCGCCTTTACACCCCGGCGGCTATCTGTTATCTTTGAGCCCACTGATGATGTGAATAAGCATTACTACATGCATATCGAGGATGGAGCCGTGACCGCCGCTGAAATCGTCTGATGAACGGTCTGTGCTGAAGCTAAGCTGGGGATCGACCAGGCTATTTGGATTCGCTAGACGTTGCCGCGGAAGTTATCCTTGTTCCGAAGGATGGCGCCTACGGCTTTGCTAGATGTAAACCGGCGTAGATTTGAGCTCTAGGTTGATATCATATCGTACTACTACACTTTGTGATGAGGCTTTTGATCTTAAATCCACAGGGGCTGAAGTCACACGCCAAAGAGTACTGGGGGGGCCAGGACAGCCACAGTCCGCAGGTTGAGGGGATACGCCCAAGTTTTATGGCTGCTTGTGTAGTTAACATTAGGAATGGACGTTTGTGATCTCAAATCCATGAGAAGCTAGATATACGAATTCAAAGATATATATATGAACCCAAACCCTAATACTAAACAGGCTTATATATATGAATATCTCTGTTGGCAGATGCGAAAAAGTAAAATTATTCGTCGAGATTTGGTTGGCTTTAGGTACCGTATTTCTGTTTCATACCAGCAAAATATATTTTATAAACGGAGAACATGCCACTCAGAGAGAATGAATCTGCGAGCCGAGTTCTATTCAACAAACACCACTTACCCTGGTCATCTTGTCGGCTAAGCAAGCACAATCACAGTCGGAAGCGCCAACCGAAACACGCCATAGTAAAGCTCAAGAGAGAGTCGGATTATAGAGCTAAGAACCAGATAGACCGCCCTTATTCCTCTCGATTATTCCTCCAACATCTAATATTCTGTAAACGCGTCTGCCTTGTATTAGTGGAGATAATATGATACTAGGGGCTGATGCTACCATCTCAACAACTACCGGGTCCGGCTATTCTCTGACACTTGACAAGGATCCGGCTTCGTTTCGTCTTACTAGCATAACTCATGCAAGGGACCATTGCTTCGCATTCAACTGCTGAATCTGCTGAGCTGCTCACCATCATCAATGCTCACCACTCTTATTCTCCCGCAGGGCGACTCCTTTGGTGACGTGGCTAACCGTAGGATCCGACCATGAGAGTGTTTCCGCTGGATGCGCTGCGTCACCAGAGTTACAGTCGCTTAATGCGTCCAGGTTGTTCATACATGGCGGCATGCACCTTTGCAGCCCCCCTCAAAGGACCAGGCTATTTCTGCCTCGTACATGTGCATATGTACATGTAGGTGTATGCACATGCATTGATACGTGGATGTGAGCCTGTCCCTTACGAGTGCATGTATGTAATGTATATGTACGTAGGTGGTATGTAGAGCAGCCCAACTGATCTGCACAGCATCGTATCAGCTTTATTGAATCCATCCAATCTTTCGCCGAGTTTTGCTTGAGCCAATTCTTGACTCTATTCCTTCCCGTCTGGCGGTCTCTTCCGATATTTTCTTGCAGTGAGGCGAATACCCGTACACAGTGCAGCGCAAACAATTAACATTCTGCTAGCCCATATCCGGAGCTTTCAATCGCCCAGCTGAACAAACGCCATCAACCTTGGGCGATTTTTTTCTAAATCTTGTTTCTATCGATTTTCATTCTCCGCCATATTTATCATCTTGTCTTGTTCTCAGAGAATCGCGATGCCGACTACGGTGGAATGGCTCAAACTACACATCATTCAAATACGACAACTACAACAGAGCGATGGCTACCACGAAGATGAGGACGTTTTCATCTACCTAGGCGACTATCTCGATGGAAACTTGACTTCCAATGAGACTGCAGTATTAATAGCTGCGCCCGTGCTGGACGATCCCAACCCACCCACCAAACTATATCGCCTCATGGGATTACTATGCGAAGCCCTGGTAGAGTTGAGCGATGAGCGTGAGAAGCTGCTAAATCTTCTCGAATCCATTCAGGAACTACCGCCCGGCGCAATCAACTGGGCAGTTCTCCCTGGGCTTCGGAACATGTGGAGTGACTTGTATCGGCCTCATATGCGTGGCCTGAACGGCTGGGAGATAATAGGAGAGCCAATACCTGAGGACAAACAAGCTAAAGTACGTCAACATTATACCTCGATTGGTACAGTAGAAGCCAAACTGTACGTTCGAGGTCTCGGCGGCGTAACAGAAAACTGGGGATACGAGCTGTTGAATCTGGCCTGCTTGAGGCGTCCGGGGCTCGAGGTCGTCGTAGGCGAGATACATGCTTGGCTTACCGTAGCCGGAACAAAGCTGTTGAAAGATTTGAATCCAGAGGAGGTGAGAAATTGGTCAAGGCCTGTACTCGGCGGGCAACCTGGGCAGCAGCATGCTGTTCAAGGCACGATGGCACAGCATTGGGAGACTTGGCGGCGCACGCTGTTGCAAGTGAGTGAAGAGCAGGATCTTCTATCGGCTGAGGCGAGAAAACTTGCAAGAGAGTGTCATTTGTTGATGCAGGGGCATATATAGATAGACGGGCTTTGAGCAATCGGTACCAGGACTTGGAACGGCTTGATTTACAATAGCAACAGTAATGTTGGGTAAAGAGTGAAGATTGGGTTTGTCATCAGTTATAGCTATATCCACTTCAAATGATATATACAATATATATGGACTTGATTCATGGTATAAATCGCATTCGCGTGATTGTAACCTGCCAAACAATTTTGTGTCATACATATTTACAGAATACCACCTACCATATCGGCCATATGTATTCACTTTCACATGTTTATTCGCCAAAAGAAGAAAACCGTGCTCAGCACGCACGTGTCACGCGAGCTGTTACTCTATACTCTAGTTCTCCACATGGGAAAACATGCAGGTATTCAGGAACGGCGTAGCTTGTGGATCTTGCCCATCGTGGCCTCCATAGTGTAGTGTAAGTTGGTAGACGCTACGCCAAACGAGACTGCGTGTGTACCATACAATACATCTAGAGTAGTATTCGGAACGGGTCGTTAGTACACGATAATGCAAGGATTCATACATCAGTCGGTATTCGGAGAGACAAATGTGTTACAACGCAAAGTTTGGGAAATGCTAGCCAGCACCCCAACTCTGTTGTCCAATGTTCCATTTGATGTTACAAAATTTAAATTATAAGTGATGGATTAATAATGCATCGGAAATAGCCTACTGACAAAGAAAAATAGCCATAGTAGCAGATACTAATATGACAATAGCAGCAAATACTAAATTAAGATACTAATATTAACGGAAAGTAGCAACAGAAGCAGATACTGAAGAGCTACTTAGGTACCTTGGGTATTTGCTTTTCATTACCTAGTAGAAATTAACCAGTGAGTGAGGAAATAAATGGTTTCCCTCCGTATGAGTGGCAAAAGCGCCGCTGCGTACAGAGTATTATAGTCGTCTGCAGATGCCGACACATCTCATAGCAAAACACACTTACTCGCAACACGCAGAGACATCTCTTGCCTTCGATGTCCTCAGTAGCCTTCCACATGCCTTAAATTCATCGTATTCATTCGCCAATCGCCAAACAGCCGGGACCGGGACCGTGTCTGTGGAGTGGGATACTAGTGCCTGGATGAATGCC|downstream_gene_variant|MODIFIER|exon-XM_006963354.1-1|GENE_exon-XM_006963354.1-1|transcript|rna-XM_006963354.1|protein_coding||c.*687delGinsGGCATTCATCCAGGCACTAGTATCCCACTCCACAGACACGGTCCCGGTCCCGGCTGTTTGGCGATTGGCGAATGAATACGATGAATTTAAGGCATGTGGAAGGCTACTGAGGACATCGAAGGCAAGAGATGTCTCTGCGTGTTGCGAGTAAGTGTGTTTTGCTATGAGATGTGTCGGCATCTGCAGACGACTATAATACTCTGTACGCAGCGGCGCTTTTGCCACTCATACGGAGGGAAACCATTTATTTCCTCACTCACTGGTTAATTTCTACTAGGTAATGAAAAGCAAATACCCAAGGTACCTAAGTAGCTCTTCAGTATCTGCTTCTGTTGCTACTTTCCGTTAATATTAGTATCTTAATTTAGTATTTGCTGCTATTGTCATATTAGTATCTGCTACTATGGCTATTTTTCTTTGTCAGTAGGCTATTTCCGATGCATTATTAATCCATCACTTATAATTTAAATTTTGTAACATCAAATGGAACATTGGACAACAGAGTTGGGGTGCTGGCTAGCATTTCCCAAACTTTGCGTTGTAACACATTTGTCTCTCCGAATACCGACTGATGTATGAATCCTTGCATTATCGTGTACTAACGACCCGTTCCGAATACTACTCTAGATGTATTGTATGGTACACACGCAGTCTCGTTTGGCGTAGCGTCTACCAACTTACACTACACTATGGAGGCCACGATGGGCAAGATCCACAAGCTACGCCGTTCCTGAATACCTGCATGTTTTCCCATGTGGAGAACTAGAGTATAGAGTAACAGCTCGCGTGACACGTGCGTGCTGAGCACGGTTTTCTTCTTTTGGCGAATAAACATGTGAAAGTGAATACATATGGCCGATATGGTAGGTGGTATTCTGTAAATATGTATGACACAAAATTGTTTGGCAGGTTACAATCACGCGAATGCGATTTATACCATGAATCAAGTCCATATATATTGTATATATCATTTGAAGTGGATATAGCTATAACTGATGACAAACCCAATCTTCACTCTTTACCCAACATTACTGTTGCTATTGTAAATCAAGCCGTTCCAAGTCCTGGTACCGATTGCTCAAAGCCCGTCTATCTATATATGCCCCTGCATCAACAAATGACACTCTCTTGCAAGTTTTCTCGCCTCAGCCGATAGAAGATCCTGCTCTTCACTCACTTGCAACAGCGTGCGCCGCCAAGTCTCCCAATGCTGTGCCATCGTGCCTTGAACAGCATGCTGCTGCCCAGGTTGCCCGCCGAGTACAGGCCTTGACCAATTTCTCACCTCCTCTGGATTCAAATCTTTCAACAGCTTTGTTCCGGCTACGGTAAGCCAAGCATGTATCTCGCCTACGACGACCTCGAGCCCCGGACGCCTCAAGCAGGCCAGATTCAACAGCTCGTATCCCCAGTTTTCTGTTACGCCGCCGAGACCTCGAACGTACAGTTTGGCTTCTACTGTACCAATCGAGGTATAATGTTGACGTACTTTAGCTTGTTTGTCCTCAGGTATTGGCTCTCCTATTATCTCCCAGCCGTTCAGGCCACGCATATGAGGCCGATACAAGTCACTCCACATGTTCCGAAGCCCAGGGAGAACTGCCCAGTTGATTGCGCCGGGCGGTAGTTCCTGAATGGATTCGAGAAGATTTAGCAGCTTCTCACGCTCATCGCTCAACTCTACCAGGGCTTCGCATAGTAATCCCATGAGGCGATATAGTTTGGTGGGTGGGTTGGGATCGTCCAGCACGGGCGCAGCTATTAATACTGCAGTCTCATTGGAAGTCAAGTTTCCATCGAGATAGTCGCCTAGGTAGATGAAAACGTCCTCATCTTCGTGGTAGCCATCGCTCTGTTGTAGTTGTCGTATTTGAATGATGTGTAGTTTGAGCCATTCCACCGTAGTCGGCATCGCGATTCTCTGAGAACAAGACAAGATGATAAATATGGCGGAGAATGAAAATCGATAGAAACAAGATTTAGAAAAAAATCGCCCAAGGTTGATGGCGTTTGTTCAGCTGGGCGATTGAAAGCTCCGGATATGGGCTAGCAGAATGTTAATTGTTTGCGCTGCACTGTGTACGGGTATTCGCCTCACTGCAAGAAAATATCGGAAGAGACCGCCAGACGGGAAGGAATAGAGTCAAGAATTGGCTCAAGCAAAACTCGGCGAAAGATTGGATGGATTCAATAAAGCTGATACGATGCTGTGCAGATCAGTTGGGCTGCTCTACATACCACCTACGTACATATACATTACATACATGCACTCGTAAGGGACAGGCTCACATCCACGTATCAATGCATGTGCATACACCTACATGTACATATGCACATGTACGAGGCAGAAATAGCCTGGTCCTTTGAGGGGGGCTGCAAAGGTGCATGCCGCCATGTATGAACAACCTGGACGCATTAAGCGACTGTAACTCTGGTGACGCAGCGCATCCAGCGGAAACACTCTCATGGTCGGATCCTACGGTTAGCCACGTCACCAAAGGAGTCGCCCTGCGGGAGAATAAGAGTGGTGAGCATTGATGATGGTGAGCAGCTCAGCAGATTCAGCAGTTGAATGCGAAGCAATGGTCCCTTGCATGAGTTATGCTAGTAAGACGAAACGAAGCCGGATCCTTGTCAAGTGTCAGAGAATAGCCGGACCCGGTAGTTGTTGAGATGGTAGCATCAGCCCCTAGTATCATATTATCTCCACTAATACAAGGCAGACGCGTTTACAGAATATTAGATGTTGGAGGAATAATCGAGAGGAATAAGGGCGGTCTATCTGGTTCTTAGCTCTATAATCCGACTCTCTCTTGAGCTTTACTATGGCGTGTTTCGGTTGGCGCTTCCGACTGTGATTGTGCTTGCTTAGCCGACAAGATGACCAGGGTAAGTGGTGTTTGTTGAATAGAACTCGGCTCGCAGATTCATTCTCTCTGAGTGGCATGTTCTCCGTTTATAAAATATATTTTGCTGGTATGAAACAGAAATACGGTACCTAAAGCCAACCAAATCTCGACGAATAATTTTACTTTTTCGCATCTGCCAACAGAGATATTCATATATATAAGCCTGTTTAGTATTAGGGTTTGGGTTCATATATATATCTTTGAATTCGTATATCTAGCTTCTCATGGATTTGAGATCACAAACGTCCATTCCTAATGTTAACTACACAAGCAGCCATAAAACTTGGGCGTATCCCCTCAACCTGCGGACTGTGGCTGTCCTGGCCCCCCCAGTACTCTTTGGCGTGTGACTTCAGCCCCTGTGGATTTAAGATCAAAAGCCTCATCACAAAGTGTAGTAGTACGATATGATATCAACCTAGAGCTCAAATCTACGCCGGTTTACATCTAGCAAAGCCGTAGGCGCCATCCTTCGGAACAAGGATAACTTCCGCGGCAACGTCTAGCGAATCCAAATAGCCTGGTCGATCCCCAGCTTAGCTTCAGCACAGACCGTTCATCAGACGATTTCAGCGGCGGTCACGGCTCCATCCTCGATATGCATGTAGTAATGCTTATTCACATCATCAGTGGGCTCAAAGATAACAGATAGCCGCCGGGGTGTAAAGGCGATCTGGTCATCTGCTACTGGGAACTAGTTATTGTTCCAAAGCTAGGGAAGTGAGCGGATCTGAGAGCAGCCCTACCAGATAGTTTCTGATGCTCCGTCTCGGAGAGAAATCTCACCGAGTGTGGAAATCTCAACCCTCAAAAGAGTTGAGCACCGCGTTGAAACGTCAAGTATTACCTGTAAGTAGACCAAAAGGAGCCGAACGTGACGAAAGACGGATTTCAGGTGAAACAATTCTGCATAGAAATCTACCACATTCAACTGCCAGACATTGATTTATAGCTTTGATTGCCATTTGATTAGCAATACTTGGCGAAAACTACGTGCAAGCAGGGAGACACTACGTACAAGCACTCGCTGAGCCACCCACATACACTCATAGTATTGAAACCCATATTGTCGTCGTAAAAGGTAAGGAGTGCGGAGAGCACCTGGTCGATCGCATTTCATGGGTGTGCCGTGCCATGTAACATCAGGGCTTGCGTAGTAAGTGCTGTCATACTGTACAGAGCAGACAGAGGTATTACATGATGCTACTCTAGAGACTGTCTCGGATTAGTATAGACTTACGCGCATTCACGGGGTATTACGAGATGCGCTCTCGGGAGACTTCCTATCCATGTATACAAATGTCATCCGGGCTACTAAAAGGTAATTGCTGTGAAACCGTGTTTTATTAGCTTGTTAATCCTTGCCGCCCTTCTTCTTGTTTGTGCTCGGACCATTAATTTCATAGGAGCACAAAGATGGAACATTGAACTTTGTACGAGTATACTGATATTTGAGATATCCGCGAATGTCAATCGTTGCTTCATACATATAAGTAGCAGCTGATTATTTATGTAGCTTCCCACCGCCTCGTAGGAGCCTCATTGTGTCATTCCCTTGTCTCTATTCGTATTCCGCGGCCAGTTAGAAGCTCACAAATCGCATTATCCGCCTCGACAGTCACAAGATGCGCTCTGCTTATGTGCAGGCGATCTGGGGCCTGCTAGCCCACAACAGTCTTGCTGCTTTGGCCCCGTCCGCAACCATTCCCGACTGTGATGTAACCTACCGGGGTATCAATCGCAACGGGGTGGAAGCGTTCTTGAACATACAGTATGGAATGTCCACGTCTGGCGCGCATCGTTTCAAACCGCCTCGACTTCATGTTCCAATACCTGGGACTACCGTCTATGCGGATTCGTATGGACCGGCTTGTCCTCAGGCCTTGGGAGGCTGGGTAGCGCCCTTGTCTTTGACAAACGTCACTCGGATTTCGGAAGACTGCTTGAATCTCAACATCGTCAGGCCAAAAGGAACAAAACCAAATGACTTGCTCCCTGTCATGATATATATCCACGGTGGTAGCTTCTGGGCCGGCCAAAACAGCGAGATAACCACTACTCCGGATGGCTTGATTCTCGAATCGGTCAAAAATGGGCTCCCAATCATGCATGTTGGCATGAATTATCGCCTTGGGTGTAAGTTGGAATGATTCAATGTTCCCTGGGTAACCTAAGGCTAGAGCTGAGTGTGCAATGGCTTACACGGATATAGTCTTTGGATTCGCTCAGTCTGATGCTCTAAAGGCGGAGCGCTCTAACAATGCTGGATTGAGAGATCAACGACTTGCTATGGAGTGGGTTCGAGACAACATTGCGCATTTCGGTGGCGATCCCTCCAAAATAACAGTATTTGGTCAATCTTCCGGAGGTATGTGGTTATTTCATCTATAAGTGCGCAAGGATCGCCATTGCTGACTGAGTACTTCTACGACGACATAGGTCTAGCCGTAGGTATGCACATCCTATCATTTGGTGGCAAGCAGCCTGTGCCTTTCCGTAATGCAATCGCATCAAGCGGTGCTTTAGAACCCGGAGTCGTTTCAAATATAACAGAAAATGCCATGAAAGCCGTTGTGGACTTTGTTGGATGCAATGAGACCGACTTTCACTCTTCCGATACCTTACTCTGTCTTCGTAACCACAGTATGGACTCTTTACTCCAAACCTCTCTGAAGACTTATCGATCTGATATCAACGTTGGCGACATCTGGCTACCTTCCATCGACGGCGACTTTCTCCCAGAGTGTCCTTCAACTCTGCTTAAGCAAGGGAAATTTGCCAAGAATCTCAATATGATATTGAGCTGGTGTGAAGACGATGTCACACTCTTTACTGACGAGAGCATCTCGACTGCCGAAGATACTCGAAATTTCATCGCGAATTATGTGCCAAATCTGTCTAATGGAAATCTTGACGAGCTTCTCGCGATTTATCCTGGATCTGATTTCGCCGCCAATGGAGAGTTATCCGCAGAGTTCTATCGTTCTGCCAGGATATTTCGAGACATTGTCATGACATGTCCGGCTCTTTATTTTGGTGAAGGTGTTGCTGAGCAGAATGCAAATACAGTGTACTTCTATCACTGGAATCAGACCATTTTGGGTCCTGTTTTGGAACATCTTGGCCATCCTCCTGGCATGGGCCCTATTCACACCGCCGAGTTCGCATACATCTTCGGAAACCTCTCACACTATAAGATGGATGGCGTTCCATTCAACCCTTCGCCTTCTGATCTTGACCTTACAGTCAGAGCTTCTAGATCTTTCTCGACTTTTGTTGGCGTTGGTGAGCCGGGGCTACCAAACCGTCATACGTTTCAAGGCTTCAATCCAGCCTTTGGAAAGCCAGGCCAGACTCAGGTCTTTGTCGTTGGGGGACCGAATGAGGGCCTCTCTTACATTGATGGGTTACAGGCTAACCGGGCTTTGGCCTCGCAGAAAATTAGAGAGCGATGTTCTTTTCTTAATTCAGAGGAGGTGTTGAAAGAGCTCGGAACCTAAACGGGACACCGAGCTGGAGTGATTGCTGTGATTTCTGCAGAAACTTCGCTATT|||||687|,AATAGCGAAGTTTCTGCAGAAATCACAGCAATCACTCCAGCTCGGTGTCCCGTTTAGGTTCCGAGCTCTTTCAACACCTCCTCTGAATTAAGAAAAGAACATCGCTCTCTAATTTTCTGCGAGGCCAAAGCCCGGTTAGCCTGTAACCCATCAATGTAAGAGAGGCCCTCATTCGGTCCCCCAACGACAAAGACCTGAGTCTGGC
TGGCTTTCCAAAGGCTGGATTGAAGCCTTGAAACGTATGACGGTTTGGTAGCCCCGGCTCACCAACGCCAACAAAAGTCGAGAAAGATCTAGAAGCTCTGACTGTAAGGTCAAGATCAGAAGGCGAAGGGTTGAATGGAACGCCATCCATCTTATAGTGTGAGAGGTTTCCGAAGATGTATGCGAACTCGGCGGTGTGAATAGGGCCCATGCCAGGAGGATGGCCAAGATGTTCCAAAACAGGACCCAAAATGGTCTGATTCCAGTGATAGAAGTACACTGTATTTGCATTCTGCTCAGCAACACCTTCACCAAAATAAAGAGCCGGACATGTCATGACAATGTCTCGAAATATCCTGGCAGAACGATAGAACTCTGCGGATAACTCTCCATTGGCGGCGAAATCAGATCCAGGATAAATCGCGAGAAGCTCGTCAAGATTTCCATTAGACAGATTTGGCACATAATTCGCGATGAAATTTCGAGTATCTTCGGCAGTCGAGATGCTCTCGTCAGTAAAGAGTGTGACATCGTCTTCACACCAGCTCAATATCATATTGAGATTCTTGGCAAATTTCCCTTGCTTAAGCAGAGTTGAAGGACACTCTGGGAGAAAGTCGCCGTCGATGGAAGGTAGCCAGATGTCGCCAACGTTGATATCAGATCGATAAGTCTTCAGAGAGGTTTGGAGTAAAGAGTCCATACTGTGGTTACGAAGACAGAGTAAGGTATCGGAAGAGTGAAAGTCGGTCTCATTGCATCCAACAAAGTCCACAACGGCTTTCATGGCATTTTCTGTTATATTTGAAACGACTCCGGGTTCTAAAGCACCGCTTGATGCGATTGCATTACGGAAAGGCACAGGCTGCTTGCCACCAAATGATAGGATGTGCATACCTACGGCTAGACCTATGTCGTCGTAGAAGTACTCAGTCAGCAATGGCGATCCTTGCGCACTTATAGATGAAATAACCACATACCTCCGGAAGATTGACCAAATACTGTTATTTTGGAGGGATCGCCACCGAAATGCGCAATGTTGTCTCGAACCCACTCCATAGCAAGTCGTTGATCTCTCAATCCAGCATTGTTAGAGCGCTCCGCCTTTAGAGCATCAGACTGAGCGAATCCAAAGACTATATCCGTGTAAGCCATTGCACACTCAGCTCTAGCCTTAGGTTACCCAGGGAACATTGAATCATTCCAACTTACACCCAAGGCGATAATTCATGCCAACATGCATGATTGGGAGCCCATTTTTGACCGATTCGAGAATCAAGCCATCCGGAGTAGTGGTTATCTCGCTGTTTTGGCCGGCCCAGAAGCTACCACCGTGGATATATATCATGACAGGGAGCAAGTCATTTGGTTTTGTTCCTTTTGGCCTGACGATGTTGAGATTCAAGCAGTCTTCCGAAATCCGAGTGACGTTTGTCAAAGACAAGGGCGCTACCCAGCCTCCCAAGGCCTGAGGACAAGCCGGTCCATACGAATCCGCATAGACGGTAGTCCCAGGTATTGGAACATGAAGTCGAGGCGGTTTGAAACGATGCGCGCCAGACGTGGACATTCCATACTGTATGTTCAAGAACGCTTCCACCCCGTTGCGATTGATACCCCGGTAGGTTACATCACAGTCGGGAATGGTTGCGGACGGGGCCAAAGCAGCAAGACTGTTGTGGGCTAGCAGGCCCCAGATCGCCTGCACATAAGCAGAGCGCATCTTGTGACTGTCGAGGCGGATAATGCGATTTGTGAGCTTCTAACTGGCCGCGGAATACGAATAGAGACAAGGGAATGACACAATGAGGCTCCTACGAGGCGGTGGGAAGCTACATAAATAATCAGCTGCTACTTATATGTATGAAGCAACGATTGACATTCGCGGATATCTCAAATATCAGTATACTCGTACAAAGTTCAATGTTCCATCTTTGTGCTCCTATGAAATTAATGGTCCGAGCACAAACAAGAAGAAGGGCGGCAAGGATTAACAAGCTAATAAAACACGGTTTCACAGCAATTACCTTTTAGTAGCCCGGATGACATTTGTATACATGGATAGGAAGTCTCCCGAGAGCGCATCTCGTAATACCCCGTGAATGCGCGTAAGTCTATACTAATCCGAGACAGTCTCTAGAGTAGCATCATGTAATACCTCTGTCTGCTCTGTACAGTATGACAGCACTTACTACGCAAGCCCTGATGTTACATGGCACGGCACACCCATGAAATGCGATCGACCAGGTGCTCTCCGCACTCCTTACCTTTTACGACGACAATATGGGTTTCAATACTATGAGTGTATGTGGGTGGCTCAGCGAGTGCTTGTACGTAGTGTCTCCCTGCTTGCACGTAGTTTTCGCCAAGTATTGCTAATCAAATGGCAATCAAAGCTATAAATCAATGTCTGGCAGTTGAATGTGGTAGATTTCTATGCAGAATTGTTTCACCTGAAATCCGTCTTTCGTCACGTTCGGCTCCTTTTGGTCTACTTACAGGTAATACTTGACGTTTCAACGCGGTGCTCAACTCTTTTGAGGGTTGAGATTTCCACACTCGGTGAGATTTCTCTCCGAGACGGAGCATCAGAAACTATCTGGTAGGGCTGCTCTCAGATCCGCTCACTTCCCTAGCTTTGGAACAATAACTAGTTCCCAGTAGCAGATGACCAGATCGCCTTTACACCCCGGCGGCTATCTGTTATCTTTGAGCCCACTGATGATGTGAATAAGCATTACTACATGCATATCGAGGATGGAGCCGTGACCGCCGCTGAAATCGTCTGATGAACGGTCTGTGCTGAAGCTAAGCTGGGGATCGACCAGGCTATTTGGATTCGCTAGACGTTGCCGCGGAAGTTATCCTTGTTCCGAAGGATGGCGCCTACGGCTTTGCTAGATGTAAACCGGCGTAGATTTGAGCTCTAGGTTGATATCATATCGTACTACTACACTTTGTGATGAGGCTTTTGATCTTAAATCCACAGGGGCTGAAGTCACACGCCAAAGAGTACTGGGGGGGCCAGGACAGCCACAGTCCGCAGGTTGAGGGGATACGCCCAAGTTTTATGGCTGCTTGTGTAGTTAACATTAGGAATGGACGTTTGTGATCTCAAATCCATGAGAAGCTAGATATACGAATTCAAAGATATATATATGAACCCAAACCCTAATACTAAACAGGCTTATATATATGAATATCTCTGTTGGCAGATGCGAAAAAGTAAAATTATTCGTCGAGATTTGGTTGGCTTTAGGTACCGTATTTCTGTTTCATACCAGCAAAATATATTTTATAAACGGAGAACATGCCACTCAGAGAGAATGAATCTGCGAGCCGAGTTCTATTCAACAAACACCACTTACCCTGGTCATCTTGTCGGCTAAGCAAGCACAATCACAGTCGGAAGCGCCAACCGAAACACGCCATAGTAAAGCTCAAGAGAGAGTCGGATTATAGAGCTAAGAACCAGATAGACCGCCCTTATTCCTCTCGATTATTCCTCCAACATCTAATATTCTGTAAACGCGTCTGCCTTGTATTAGTGGAGATAATATGATACTAGGGGCTGATGCTACCATCTCAACAACTACCGGGTCCGGCTATTCTCTGACACTTGACAAGGATCCGGCTTCGTTTCGTCTTACTAGCATAACTCATGCAAGGGACCATTGCTTCGCATTCAACTGCTGAATCTGCTGAGCTGCTCACCATCATCAATGCTCACCACTCTTATTCTCCCGCAGGGCGACTCCTTTGGTGACGTGGCTAACCGTAGGATCCGACCATGAGAGTGTTTCCGCTGGATGCGCTGCGTCACCAGAGTTACAGTCGCTTAATGCGTCCAGGTTGTTCATACATGGCGGCATGCACCTTTGCAGCCCCCCTCAAAGGACCAGGCTATTTCTGCCTCGTACATGTGCATATGTACATGTAGGTGTATGCACATGCATTGATACGTGGATGTGAGCCTGTCCCTTACGAGTGCATGTATGTAATGTATATGTACGTAGGTGGTATGTAGAGCAGCCCAACTGATCTGCACAGCATCGTATCAGCTTTATTGAATCCATCCAATCTTTCGCCGAGTTTTGCTTGAGCCAATTCTTGACTCTATTCCTTCCCGTCTGGCGGTCTCTTCCGATATTTTCTTGCAGTGAGGCGAATACCCGTACACAGTGCAGCGCAAACAATTAACATTCTGCTAGCCCATATCCGGAGCTTTCAATCGCCCAGCTGAACAAACGCCATCAACCTTGGGCGATTTTTTTCTAAATCTTGTTTCTATCGATTTTCATTCTCCGCCATATTTATCATCTTGTCTTGTTCTCAGAGAATCGCGATGCCGACTACGGTGGAATGGCTCAAACTACACATCATTCAAATACGACAACTACAACAGAGCGATGGCTACCACGAAGATGAGGACGTTTTCATCTACCTAGGCGACTATCTCGATGGAAACTTGACTTCCAATGAGACTGCAGTATTAATAGCTGCGCCCGTGCTGGACGATCCCAACCCACCCACCAAACTATATCGCCTCATGGGATTACTATGCGAAGCCCTGGTAGAGTTGAGCGATGAGCGTGAGAAGCTGCTAAATCTTCTCGAATCCATTCAGGAACTACCGCCCGGCGCAATCAACTGGGCAGTTCTCCCTGGGCTTCGGAACATGTGGAGTGACTTGTATCGGCCTCATATGCGTGGCCTGAACGGCTGGGAGATAATAGGAGAGCCAATACCTGAGGACAAACAAGCTAAAGTACGTCAACATTATACCTCGATTGGTACAGTAGAAGCCAAACTGTACGTTCGAGGTCTCGGCGGCGTAACAGAAAACTGGGGATACGAGCTGTTGAATCTGGCCTGCTTGAGGCGTCCGGGGCTCGAGGTCGTCGTAGGCGAGATACATGCTTGGCTTACCGTAGCCGGAACAAAGCTGTTGAAAGATTTGAATCCAGAGGAGGTGAGAAATTGGTCAAGGCCTGTACTCGGCGGGCAACCTGGGCAGCAGCATGCTGTTCAAGGCACGATGGCACAGCATTGGGAGACTTGGCGGCGCACGCTGTTGCAAGTGAGTGAAGAGCAGGATCTTCTATCGGCTGAGGCGAGAAAACTTGCAAGAGAGTGTCATTTGTTGATGCAGGGGCATATATAGATAGACGGGCTTTGAGCAATCGGTACCAGGACTTGGAACGGCTTGATTTACAATAGCAACAGTAATGTTGGGTAAAGAGTGAAGATTGGGTTTGTCATCAGTTATAGCTATATCCACTTCAAATGATATATACAATATATATGGACTTGATTCATGGTATAAATCGCATTCGCGTGATTGTAACCTGCCAAACAATTTTGTGTCATACATATTTACAGAATACCACCTACCATATCGGCCATATGTATTCACTTTCACATGTTTATTCGCCAAAAGAAGAAAACCGTGCTCAGCACGCACGTGTCACGCGAGCTGTTACTCTATACTCTAGTTCTCCACATGGGAAAACATGCAGGTATTCAGGAACGGCGTAGCTTGTGGATCTTGCCCATCGTGGCCTCCATAGTGTAGTGTAAGTTGGTAGACGCTACGCCAAACGAGACTGCGTGTGTACCATACAATACATCTAGAGTAGTATTCGGAACGGGTCGTTAGTACACGATAATGCAAGGATTCATACATCAGTCGGTATTCGGAGAGACAAATGTGTTACAACGCAAAGTTTGGGAAATGCTAGCCAGCACCCCAACTCTGTTGTCCAATGTTCCATTTGATGTTACAAAATTTAAATTATAAGTGATGGATTAATAATGCATCGGAAATAGCCTACTGACAAAGAAAAATAGCCATAGTAGCAGATACTAATATGACAATAGCAGCAAATACTAAATTAAGATACTAATATTAACGGAAAGTAGCAACAGAAGCAGATACTGAAGAGCTACTTAGGTACCTTGGGTATTTGCTTTTCATTACCTAGTAGAAATTAACCAGTGAGTGAGGAAATAAATGGTTTCCCTCCGTATGAGTGGCAAAAGCGCCGCTGCGTACAGAGTATTATAGTCGTCTGCAGATGCCGACACATCTCATAGCAAAACACACTTACTCGCAACACGCAGAGACATCTCTTGCCTTCGATGTCCTCAGTAGCCTTCCACATGCCTTAAATTCATCGTATTCATTCGCCAATCGCCAAACAGCCGGGACCGGGACCGTGTCTGTGGAGTGGGATACTAGTGCCTGGATGAATGCC|downstream_gene_variant|MODIFIER|exon-XM_006963354.1-1|GENE_exon-XM_006963354.1-1|transcript|rna-XM_006963354.1|protein_coding||c.*687delCinsGGCATTCATCCAGGCACTAGTATCCCACTCCACAGACACGGTCCCGGTCCCGGCTGTTTGGCGATTGGCGAATGAATACGATGAATTTAAGGCATGTGGAAGGCTACTGAGGACATCGAAGGCAAGAGATGTCTCTGCGTGTTGCGAGTAAGTGTGTTTTGCTATGAGATGTGTCGGCATCTGCAGACGACTATAATACTCTGTACGCAGCGGCGCTTTTGCCACTCATACGGAGGGAAACCATTTATTTCCTCACTCACTGGTTAATTTCTACTAGGTAATGAAAAGCAAATACCCAAGGTACCTAAGTAGCTCTTCAGTATCTGCTTCTGTTGCTACTTTCCGTTAATATTAGTATCTTAATTTAGTATTTGCTGCTATTGTCATATTAGTATCTGCTACTATGGCTATTTTTCTTTGTCAGTAGGCTATTTCCGATGCATTATTAATCCATCACTTATAATTTAAATTTTGTAACATCAAATGGAACATTGGACAACAGAGTTGGGGTGCTGGCTAGCATTTCCCAAACTTTGCGTTGTAACACATTTGTCTCTCCGAATACCGACTGATGTATGAATCCTTGCATTATCGTGTACTAACGACCCGTTCCGAATACTACTCTAGATGTATTGTATGGTACACACGCAGTCTCGTTTGGCGTAGCGTCTACCAACTTACACTACACTATGGAGGCCACGATGGGCAAGATCCACAAGCTACGCCGTTCCTGAATACCTGCATGTTTTCCCATGTGGAGAACTAGAGTATAGAGTAACAGCTCGCGTGACACGTGCGTGCTGAGCACGGTTTTCTTCTTTTGGCGAATAAACATGTGAAAGTGAATACATATGGCCGATATGGTAGGTGGTATTCTGTAAATATGTATGACACAAAATTGTTTGGCAGGTTACAATCACGCGAATGCGATTTATACCATGAATCAAGTCCATATATATTGTATATATCATTTGAAGTGGATATAGCTATAACTGATGACAAACCCAATCTTCACTCTTTACCCAACATTACTGTTGCTATTGTAAATCAAGCCGTTCCAAGTCCTGGTACCGATTGCTCAAAGCCCGTCTATCTATATATGCCCCTGCATCAACAAATGACACTCTCTTGCAAGTTTTCTCGCCTCAGCCGATAGAAGATCCTGCTCTTCACTCACTTGCAACAGCGTGCGCCGCCAAGTCTCCCAATGCTGTGCCATCGTGCCTTGAACAGCATGCTGCTGCCCAGGTTGCCCGCCGAGTACAGGCCTTGACCAATTTCTCACCTCCTCTGGATTCAAATCTTTCAACAGCTTTGTTCCGGCTACGGTAAGCCAAGCATGTATCTCGCCTACGACGACCTCGAGCCCCGGACGCCTCAAGCAGGCCAGATTCAACAGCTCGTATCCCCAGTTTTCTGTTACGCCGCCGAGACCTCGAACGTACAGTTTGGCTTCTACTGTACCAATCGAGGTATAATGTTGACGTACTTTAGCTTGTTTGTCCTCAGGTATTGGCTCTCCTATTATCTCCCAGCCGTTCAGGCCACGCATATGAGGCCGATACAAGTCACTCCACATGTTCCGAAGCCCAGGGAGAACTGCCCAGTTGATTGCGCCGGGCGGTAGTTCCTGAATGGATTCGAGAAGATTTAGCAGCTTCTCACGCTCATCGCTCAACTCTACCAGGGCTTCGCATAGTAATCCCATGAGGCGATATAGTTTGGTGGGTGGGTTGGGATCGTCCAGCACGGGCGCAGCTATTAATACTGCAGTCTCATTGGAAGTCAAGTTTCCATCGAGATAGTCGCCTAGGTAGATGAAAACGTCCTCATCTTCGTGGTAGCCATCGCTCTGTTGTAGTTGTCGTATTTGAATGATGTGTAGTTTGAGCCATTCCACCGTAGTCGGCATCGCGATTCTCTGAGAACAAGACAAGATGATAAATATGGCGGAGAATGAAAATCGATAGAAACAAGATTTAGAAAAAAATCGCCCAAGGTTGATGGCGTTTGTTCAGCTGGGCGATTGAAAGCTCCGGATATGGGCTAGCAGAATGTTAATTGTTTGCGCTGCACTGTGTACGGGTATTCGCCTCACTGCAAGAAAATATCGGAAGAGACCGCCAGACGGGAAGGAATAGAGTCAAGAATTGGCTCAAGCAAAACTCGGCGAAAGATTGGATGGATTCAATAAAGCTGATACGATGCTGTGCAGATCAGTTGGGCTGCTCTACATACCACCTACGTACATATACATTACATACATGCACTCGTAAGGGACAGGCTCACATCCACGTATCAATGCATGTGCATACACCTACATGTACATATGCACATGTACGAGGCAGAAATAGCCTGGTCCTTTGAGGGGGGCTGCAAAGGTGCATGCCGCCATGTATGAACAACCTGGACGCATTAAGCGACTGTAACTCTGGTGACGCAGCGCATCCAGCGGAAACACTCTCATGGTCGGATCCTACGGTTAGCCACGTCACCAAAGGAGTCGCCCTGCGGGAGAATAAGAGTGGTGAGCATTGATGATGGTGAGCAGCTCAGCAGATTCAGCAGTTGAATGCGAAGCAATGGTCCCTTGCATGAGTTATGCTAGTAAGACGAAACGAAGCCGGATCCTTGTCAAGTGTCAGAGAATAGCCGGACCCGGTAGTTGTTGAGATGGTAGCATCAGCCCCTAGTATCATATTATCTCCACTAATACAAGGCAGACGCGTTTACAGAATATTAGATGTTGGAGGAATAATCGAGAGGAATAAGGGCGGTCTATCTGGTTCTTAGCTCTATAATCCGACTCTCTCTTGAGCTTTACTATGGCGTGTTTCGGTTGGCGCTTCCGACTGTGATTGTGCTTGCTTAGCCGACAAGATGACCAGGGTAAGTGGTGTTTGTTGAATAGAACTCGGCTCGCAGATTCATTCTCTCTGAGTGGCATGTTCTCCGTTTATAAAATATATTTTGCTGGTATGAAACAGAAATACGGTACCTAAAGCCAACCAAATCTCGACGAATAATTTTACTTTTTCGCATCTGCCAACAGAGATATTCATATATATAAGCCTGTTTAGTATTAGGGTTTGGGTTCATATATATATCTTTGAATTCGTATATCTAGCTTCTCATGGATTTGAGATCACAAACGTCCATTCCTAATGTTAACTACACAAGCAGCCATAAAACTTGGGCGTATCCCCTCAACCTGCGGACTGTGGCTGTCCTGGCCCCCCCAGTACTCTTTGGCGTGTGACTTCAGCCCCTGTGGATTTAAGATCAAAAGCCTCATCACAAAGTGTAGTAGTACGATATGATATCAACCTAGAGCTCAAATCTACGCCGGTTTACATCTAGCAAAGCCGTAGGCGCCATCCTTCGGAACAAGGATAACTTCCGCGGCAACGTCTAGCGAATCCAAATAGCCTGGTCGATCCCCAGCTTAGCTTCAGCACAGACCGTTCATCAGACGATTTCAGCGGCGGTCACGGCTCCATCCTCGATATGCATGTAGTAATGCTTATTCACATCATCAGTGGGCTCAAAGATAACAGATAGCCGCCGGGGTGTAAAGGCGATCTGGTCATCTGCTACTGGGAACTAGTTATTGTTCCAAAGCTAGGGAAGTGAGCGGATCTGAGAGCAGCCCTACCAGATAGTTTCTGATGCTCCGTCTCGGAGAGAAATCTCACCGAGTGTGGAAATCTCAACCCTCAAAAGAGTTGAGCACCGCGTTGAAACGTCAAGTATTACCTGTAAGTAGACCAAAAGGAGCCGAACGTGACGAAAGACGGATTTCAGGTGAAACAATTCTGCATAGAAATCTACCACATTCAACTGCCAGACATTGATTTATAGCTTTGATTGCCATTTGATTAGCAATACTTGGCGAAAACTACGTGCAAGCAGGGAGACACTACGTACAAGCACTCGCTGAGCCACCCACATACACTCATAGTATTGAAACCCATATTGTCGTCGTAAAAGGTAAGGAGTGCGGAGAGCACCTGGTCGATCGCATTTCATGGGTGTGCCGTGCCATGTAACATCAGGGCTTGCGTAGTAAGTGCTGTCATACTGTACAGAGCAGACAGAGGTATTACATGATGCTACTCTAGAGACTGTCTCGGATTAGTATAGACTTACGCGCATTCACGGGGTATTACGAGATGCGCTCTCGGGAGACTTCCTATCCATGTATACAAATGTCATCCGGGCTACTAAAAGGTAATTGCTGTGAAACCGTGTTTTATTAGCTTGTTAATCCTTGCCGCCCTTCTTCTTGTTTGTGCTCGGACCATTAATTTCATAGGAGCACAAAGATGGAACATTGAACTTTGTACGAGTATACTGATATTTGAGATATCCGCGAATGTCAATCGTTGCTTCATACATATAAGTAGCAGCTGATTATTTATGTAGCTTCCCACCGCCTCGTAGGAGCCTCATTGTGTCATTCCCTTGTCTCTATTCGTATTCCGCGGCCAGTTAGAAGCTCACAAATCGCATTATCCGCCTCGACAGTCACAAGATGCGCTCTGCTTATGTGCAGGCGATCTGGGGCCTGCTAGCCCACAACAGTCTTGCTGCTTTGGCCCCGTCCGCAACCATTCCCGACTGTGATGTAACCTACCGGGGTATCAATCGCAACGGGGTGGAAGCGTTCTTGAACATACAGTATGGAATGTCCACGTCTGGCGCGCATCGTTTCAAACCGCCTCGACTTCATGTTCCAATACCTGGGACTACCGTCTATGCGGATTCGTATGGACCGGCTTGTCCTCAGGCCTTGGGAGGCTGGGTAGCGCCCTTGTCTTTGACAAACGTCACTCGGATTTCGGAAGACTGCTTGAATCTCAACATCGTCAGGCCAAAAGGAACAAAACCAAATGACTTGCTCCCTGTCATGATATATATCCACGGTGGTAGCTTCTGGGCCGGCCAAAACAGCGAGATAACCACTACTCCGGATGGCTTGATTCTCGAATCGGTCAAAAATGGGCTCCCAATCATGCATGTTGGCATGAATTATCGCCTTGGGTGTAAGTTGGAATGATTCAATGTTCCCTGGGTAACCTAAGGCTAGAGCTGAGTGTGCAATGGCTTACACGGATATAGTCTTTGGATTCGCTCAGTCTGATGCTCTAAAGGCGGAGCGCTCTAACAATGCTGGATTGAGAGATCAACGACTTGCTATGGAGTGGGTTCGAGACAACATTGCGCATTTCGGTGGCGATCCCTCCAAAATAACAGTATTTGGTCAATCTTCCGGAGGTATGTGGTTATTTCATCTATAAGTGCGCAAGGATCGCCATTGCTGACTGAGTACTTCTACGACGACATAGGTCTAGCCGTAGGTATGCACATCCTATCATTTGGTGGCAAGCAGCCTGTGCCTTTCCGTAATGCAATCGCATCAAGCGGTGCTTTAGAACCCGGAGTCGTTTCAAATATAACAGAAAATGCCATGAAAGCCGTTGTGGACTTTGTTGGATGCAATGAGACCGACTTTCACTCTTCCGATACCTTACTCTGTCTTCGTAACCACAGTATGGACTCTTTACTCCAAACCTCTCTGAAGACTTATCGATCTGATATCAACGTTGGCGACATCTGGCTACCTTCCATCGACGGCGACTTTCTCCCAGAGTGTCCTTCAACTCTGCTTAAGCAAGGGAAATTTGCCAAGAATCTCAATATGATATTGAGCTGGTGTGAAGACGATGTCACACTCTTTACTGACGAGAGCATCTCGACTGCCGAAGATACTCGAAATTTCATCGCGAATTATGTGCCAAATCTGTCTAATGGAAATCTTGACGAGCTTCTCGCGATTTATCCTGGATCTGATTTCGCCGCCAATGGAGAGTTATCCGCAGAGTTCTATCGTTCTGCCAGGATATTTCGAGACATTGTCATGACATGTCCGGCTCTTTATTTTGGTGAAGGTGTTGCTGAGCAGAATGCAAATACAGTGTACTTCTATCACTGGAATCAGACCATTTTGGGTCCTGTTTTGGAACATCTTGGCCATCCTCCTGGCATGGGCCCTATTCACACCGCCGAGTTCGCATACATCTTCGGAAACCTCTCACACTATAAGATGGATGGCGTTCCATTCAACCCTTCGCCTTCTGATCTTGACCTTACAGTCAGAGCTTCTAGATCTTTCTCGACTTTTGTTGGCGTTGGTGAGCCGGGGCTACCAAACCGTCATACGTTTCAAGGCTTCAATCCAGCCTTTGGAAAGCCAGGCCAGACTCAGGTCTTTGTCGTTGGGGGACCGAATGAGGGCCTCTCTTACATTGATGGGTTACAGGCTAACCGGGCTTTGGCCTCGCAGAAAATTAGAGAGCGATGTTCTTTTCTTAATTCAGAGGAGGTGTTGAAAGAGCTCGGAACCTAAACGGGACACCGAGCTGGAGTGATTGCTGTGATTTCTGCAGAAACTTCGCTATT|||||687|,AATAGCGAAGTTTCTGCAGAAATCACAGCAATCACTCCAGCTCGGTGTCCCGTTTAGGTTCCGAGCTCTTTCAACACCTCCTCTGAATTAAGAAAAGAACATCGCTCTCTAATTTTCTGCGAGGCCAAAGCCCGGTTAGCCTGTAACCCATCAATGTAAGAGAGGCCCTCATTCGGTCCCCCAACGACAAAGACCTGAGTCTGGCCTGGCTTTCCAAAGGCTGGATTGAAGCCTTGAAACGTATGACGGTTTGGTAGCCCCGGCTCACCAACGCCAACAAAAGTCGAGAAAGATCTAGAAGCTCTGACTGTAAGGTCAAGATCAGAAGGCGAAGGGTTGAATGGAACGCCATCCATCTTATAGTGTGAGAGGTTTCCGAAGATGTATGCGAACTCGGCGGTGTGAATAGGGCCCATGCCAGGAGGATGGCCAAGATGTTCCAAAACAGGACCCAAAATGGTCTGATTCCAGTGATAGAAGTACACTGTATTTGCATTCTGCTCAGCAACACCTTCACCAAAATAAAGAGCCGGACATGTCATGACAATGTCTCGAAATATCCTGGCAGAACGATAGAACTCTGCGGATAACTCTCCATTGGCGGCGAAATCAGATCCAGGATAAATCGCGAGAAGCTCGTCAAGATTTCCATTAGACAGATTTGGCACATAATTCGCGATGAAATTTCGAGTATCTTCGGCAGTCGAGATGCTCTCGTCAGTAAAGAGTGTGACATCGTCTTCACACCAGCTCAATATCATATTGAGATTCTTGGCAAATTTCCCTTGCTTAAGCAGAGTTGAAGGACACTCTGGGAGAAAGTCGCCGTCGATGGAAGGTAGCCAGATGTCGCCAACGTTGATATCAGATCGATAAGTCTTCAGAGAGGTTTGGAGTAAAGAGTCCATACTGTGGTTACGAAGACAGAGTAAGGTATCGGAAGAGTGAAAGTCGGTCTCATTGCATCCAACAAAGTCCACAACGGCTTTCATGGCATTTTCTGTTATATTTGAAACGACTCCGGGTTCTAAAGCACCGCTTGATGCGATTGCATTACGGAAAGGCACAGGCTGCTTGCCACCAAATGATAGGATGTGCATACCTACGGCTAGACCTATGTCGTCGTAGAAGTACTCAGTCAGCAATGGCGATCCTTGCGCACTTATAGATGAAATAACCACATACCTCCGGAAGATTGACCAAATACTGTTATTTTGGAGGGATCGCCACCGAAATGCGCAATGTTGTCTCGAACCCACTCCATAGCAAGTCGTTGATCTCTCAATCCAGCATTGTTAGAGCGCTCCGCCTTTAGAGCATCAGACTGAGCGAATCCAAAGACTATATCCGTGTAAGCCATTGCACACTCAGCTCTAGCCTTAGGTTACCCAGGGAACATTGAATCATTCCAACTTACACCCAAGGCGATAATTCATGCCAACATGCATGATTGGGAGCCCATTTTTGACCGATTCGAGAATCAAGCCATCCGGAGTAGTGGTTATCTCGCTGTTTTGGCCGGCCCAGAAGCTACCACCGTGGATATATATCATGACAGGGAGCAAGTCATTTGGTTTTGTTCCTTTTGGCCTGACGATGTTGAGATTCAAGCAGTCTTCCGAAATCCGAGTGACGTTTGTCAAAGACAAGGGCGCTACCCAGCCTCCCAAGGCCTGAGGACAAGCCGGTCCATACGAATCCGCATAGACGGTAGTCCCAGGTATTGGAACATGAAGTCGAGGCGGTTTGAAACGATGCGCGCCAGACGTGGACATTCCATACTGTATGTTCAAGAACGCTTCCACCCCGTTGCGATTGATACCCCGGTAGGTTACATCACAGTCGGGAATGGTTGCGGACGGGGCCAAAGCAGCAAGACTGTTGTGGGCTAGCAGGCCCCAGATCGCCTGCACATAAGCAGAGCGCATCTTGTGACTGTCGAGGCGGATAATGCGATTTGTGAGCTTCTAACTGGCCGCGGAATACGAATAGAGACAAGGGAATGACACAATGAGGCTCCTACGAGGCGGTGGGAAGCTACATAAATAATCAGCTGCTACTTATATGTATGAAGCAACGATTGACATTCGCGGATATCTCAAATATCAGTATACTCGTACAAAGTTCAATGTTCCATCTTTGTGCTCCTATGAAATTAATGGTCCGAGCACAAACAAGAAGAAGGGCGGCAAGGATTAACAAGCTAATAAAACACGGTTTCACAGCAATTACCTTTTAGTAGCCCGGATGACATTTGTATACATGGATAGGAAGTCTCCCGAGAGCGCATCTCGTAATACCCCGTGAATGCGCGTAAGTCTATACTAATCCGAGACAGTCTCTAGAGTAGCATCATGTAATACCTCTGTCTGCTCTGTACAGTATGACAGCACTTACTACGCAAGCCCTGATGTTACATGGCACGGCACACCCATGAAATGCGATCGACCAGGTGCTCTCCGCACTCCTTACCTTTTACGACGACAATATGGGTTTCAATACTATGAGTGTATGTGGGTGGCTCAGCGAGTGCTTGTACGTAGTGTCTCCCTGCTTGCACGTAGTTTTCGCCAAGTATTGCTAATCAAATGGCAATCAAAGCTATAAATCAATGTCTGGCAGTTGAATGTGGTAGATTTCTATGCAGAATTGTTTCACCTGAAATCCGTCTTTCGTCACGTTCGGCTCCTTTTGGTCTACTTACAGGTAATACTTGACGTTTCAACGCGGTGCTCAACTCTTTTGAGGGTTGAGATTTCCACACTCGGTGAGATTTCTCTCCGAGACGGAGCATCAGAAACTATCTGGTAGGGCTGCTCTCAGATCCGCTCACTTCCCTAGCTTTGGAACAATAACTAGTTCCCAGTAGCAGATGACCAGATCGCCTTTACACCCCGGCGGCTATCTGTTATCTTTGAGCCCACTGATGATGTGAATAAGCATTACTACATGCATATCGAGGATGGAGCCGTGACCGCCGCTGAAATCGTCTGATGAACGGTCTGTGCTGAAGCTAAGCTGGGGATCGACCAGGCTATTTGGATTCGCTAGACGTTGCCGCGGAAGTTATCCTTGTTCCGAAGGATGGCGCCTACGGCTTTGCTAGATGTAAACCGGCGTAGATTTGAGCTCTAGGTTGATATCATATCGTACTACTACACTTTGTGATGAGGCTTTTGATCTTAAATCCACAGGGGCTGAAGTCACACGCCAAAGAGTACTGGGGGGGCCAGGACAGCCACAGTCCGCAGGTTGAGGGGATACGCCCAAGTTTTATGGCTGCTTGTGTAGTTAACATTAGGAATGGACGTTTGTGATCTCAAATCCATGAGAAGCTAGATATACGAATTCAAAGATATATATATGAACCCAAACCCTAATACTAAACAGGCTTATATATATGAATATCTCTGTTGGCAGATGCGAAAAAGTAAAATTATTCGTCGAGATTTGGTTGGCTTTAGGTACCGTATTTCTGTTTCATACCAGCAAAATATATTTTATAAACGGAGAACATGCCACTCAGAGAGAATGAATCTGCGAGCCGAGTTCTATTCAACAAACACCACTTACCCTGGTCATCTTGTCGGCTAAGCAAGCACAATCACAGTCGGAAGCGCCAACCGAAACACGCCATAGTAAAGCTCAAGAGAGAGTCGGATTATAGAGCTAAGAACCAGATAGACCGCCCTTATTCCTCTCGATTATTCCTCCAACATCTAATATTCTGTAAACGCGTCTGCCTTGTATTAGTGGAGATAATATGATACTAGGGGCTGATGCTACCATCTCAACAACTACCGGGTCCGGCTATTCTCTGACACTTGACAAGGATCCGGCTTCGTTTCGTCTTACTAGCATAACTCATGCAAGGGACCATTGCTTCGCATTCAACTGCTGAATCTGCTGAGCTGCTCACCATCATCAATGCTCACCACTCTTATTCTCCCGCAGGGCGACTCCTTTGGTGACGTGGCTAACCGTAGGATCCGACCATGAGAGTGTTTCCGCTGGATGCGCTGCGTCACCAGAGTTACAGTCGCTTAATGCGTCCAGGTTGTTCATACATGGCGGCATGCACCTTTGCAGCCCCCCTCAAAGGACCAGGCTATTTCTGCCTCGTACATGTGCATATGTACATGTAGGTGTATGCACATGCATTGATACGTGGATGTGAGCCTGTCCCTTACGAGTGCATGTATGTAATGTATATGTACGTAGGTGGTATGTAGAGCAGCCCAACTGATCTGCACAGCATCGTATCAGCTTTATTGAATCCATCCAATCTTTCGCCGAGTTTTGCTTGAGCCAATTCTTGACTCTATTCCTTCCCGTCTGGCGGTCTCTTCCGATATTTTCTTGCAGTGAGGCGAATACCCGTACACAGTGCAGCGCAAACAATTAACATTCTGCTAGCCCATATCCGGAGCTTTCAATCGCCCAGCTGAACAAACGCCATCAACCTTGGGCGATTTTTTTCTAAATCTTGTTTCTATCGATTTTCATTCTCCGCCATATTTATCATCTTGTCTTGTTCTCAGAGAATCGCGATGCCGACTACGGTGGAATGGCTCAAACTACACATCATTCAAATACGACAACTACAACAGAGCGATGGCTACCACGAAGATGAGGACGTTTTCATCTACCTAGGCGACTATCTCGATGGAAACTTGACTTCCAATGAGACTGCAGTATTAATAGCTGCGCCCGTGCTGGACGATCCCAACCCACCCACCAAACTATATCGCCTCATGGGATTACTATGCGAAGCCCTGGTAGAGTTGAGCGATGAGCGTGAGAAGCTGCTAAATCTTCTCGAATCCATTCAGGAACTACCGCCCGGCGCAATCAACTGGGCAGTTCTCCCTGGGCTTCGGAACATGTGGAGTGACTTGTATCGGCCTCATATGCGTGGCCTGAACGGCTGGGAGATAATAGGAGAGCCAATACCTGAGGACAAACAAGCTAAAGTACGTCAACATTATACCTCGATTGGTACAGTAGAAGCCAAACTGTACGTTCGAGGTCTCGGCGGCGTAACAGAAAACTGGGGATACGAGCTGTTGAATCTGGCCTGCTTGAGGCGTCCGGGGCTCGAGGTCGTCGTAGGCGAGATACATGCTTGGCTTACCGTAGCCGGAACAAAGCTGTTGAAAGATTTGAATCCAGAGGAGGTGAGAAATTGGTCAAGGCCTGTACTCGGCGGGCAACCTGGGCAGCAGCATGCTGTTCAAGGCACGATGGCACAGCATTGGGAGACTTGGCGGCGCACGCTGTTGCAAGTGAGTGAAGAGCAGGATCTTCTATCGGCTGAGGCGAGAAAACTTGCAAGAGAGTGTCATTTGTTGATGCAGGGGCATATATAGATAGACGGGCTTTGAGCAATCGGTACCAGGACTTGGAACGGCTTGATTTACAATAGCAACAGTAATGTTGGGTAAAGAGTGAAGATTGGGTTTGTCATCAGTTATAGCTATATCCACTTCAAATGATATATACAATATATATGGACTTGATTCATGGTATAAATCGCATTCGCGTGATTGTAACCTGCCAAACAATTTTGTGTCATACATATTTACAGAATACCACCTACCATATCGGCCATATGTATTCACTTTCACATGTTTATTCGCCAAAAGAAGAAAACCGTGCTCAGCACGCACGTGTCACGCGAGCTGTTACTCTATACTCTAGTTCTCCACATGGGAAAACATGCAGGTATTCAGGAACGGCGTAGCTTGTGGATCTTGCCCATCGTGGCCTCCATAGTGTAGTGTAAGTTGGTAGACGCTACGCCAAACGAGACTGCGTGTGTACCATACAATACATCTAGAGTAGTATTCGGAACGGGTCGTTAGTACACGATAATGCAAGGATTCATACATCAGTCGGTATTCGGAGAGACAAATGTGTTACAACGCAAAGTTTGGGAAATGCTAGCCAGCACCCCAACTCTGTTGTCCAATGTTCCATTTGATGTTACAAAATTTAAATTATAAGTGATGGATTAATAATGCATCGGAAATAGCCTACTGACAAAGAAAAATAGCCATAGTAGCAGATACTAATATGACAATAGCAGCAAATACTAAATTAAGATACTAATATTAACGGAAAGTAGCAACAGAAGCAGATACTGAAGAGCTACTTAGGTACCTTGGGTATTTGCTTTTCATTACCTAGTAGAAATTAACCAGTGAGTGAGGAAATAAATGGTTTCCCTCCGTATGAGTGGCAAAAGCGCCGCTGCGTACAGAGTATTATAGTCGTCTGCAGATGCCGACACATCTCATAGCAAAACACACTTACTCGCAACACGCAGAGACATCTCTTGCCTTCGATGTCCTCAGTAGCCTTCCACATGCCTTAAATTCATCGTATTCATTCGCCAATCGCCAAACAGCCGGGACCGGGACCGTGTCTGTGGAGTGGGATACTAGTGCCTGGATGAATGCC|downstream_gene_variant|MODIFIER|exon-XM_006963354.1-1|GENE_exon-XM_006963354.1-1|transcript|rna-XM_006963354.1|protein_coding||c.*687delAinsGGCATTCATCCAGGCACTAGTATCCCACTCCACAGACACGGTCCCGGTCCCGGCTGTTTGGCGATTGGCGAATGAATACGATGAATTTAAGGCATGTGGAAGGCTACTGAGGACATCGAAGGCAAGAGATGTCTCTGCGTGTTGCGAGTAAGTGTGTTTTGCTATGAGATGTGTCGGCATCTGCAGACGACTATAATACTCTGTACGCAGCGGCGCTTTTGCCACTCATACGGAGGGAAACCATTTATTTCCTCACTCACTGGTTAATTTCTACTAGGTAATGAAAAGCAAATACCCAAGGTACCTAAGTAGCTCTTCAGTATCTGCTTCTGTTGCTACTTTCCGTTAATATTAGTATCTTAATTTAGTATTTGCTGCTATTGTCATATTAGTATCTGCTACTATGGCTATTTTTCTTTGTCAGTAGGCTATTTCCGATGCATTATTAATCCATCACTTATAATTTAAATTTTGTAACATCAAATGGAACATTGGACAACAGAGTTGGGGTGCTGGCTAGCATTTCCCAAACTTTGCGTTGTAACACATTTGTCTCTCCGAATACCGACTGATGTATGAATCCTTGCATTATCGTGTACTAACGACCCGTTCCGAATACTACTCTAGATGTATTGTATGGTACACACGCAGTCTCGTTTGGCGTAGCGTCTACCAACTTACACTACACTATGGAGGCCACGATGGGCAAGATCCACAAGCTACGCCGTTCCTGAATACCTGCATGTTTTCCCATGTGGAGAACTAGAGTATAGAGTAACAGCTCGCGTGACACGTGCGTGCTGAGCACGGTTTTCTTCTTTTGGCGAATAAACATGTGAAAGTGAATACATATGGCCGATATGGTAGGTGGTATTCTGTAAATATGTATGACACAAAATTGTTTGGCAGGTTACAATCACGCGAATGCGATTTATACCATGAATCAAGTCCATATATATTGTATATATCATTTGAAGTGGATATAGCTATAACTGATGACAAACCCAATCTTCACTCTTTACCCAACATTACTGTTGCTATTGTAAATCAAGCCGTTCCAAGTCCTGGTACCGATTGCTCAAAGCCCGTCTATCTATATATGCCCCTGCATCAACAAATGACACTCTCTTGCAAGTTTTCTCGCCTCAGCCGATAGAAGATCCTGCTCTTCACTCACTTGCAACAGCGTGCGCCGCCAAGTCTCCCAATGCTGTGCCATCGTGCCTTGAACAGCATGCTGCTGCCCAGGTTGCCCGCCGAGTACAGGCCTTGACCAATTTCTCACCTCCTCTGGATTCAAATCTTTCAACAGCTTTGTTCCGGCTACGGTAAGCCAAGCATGTATCTCGCCTACGACGACCTCGAGCCCCGGACGCCTCAAGCAGGCCAGATTCAACAGCTCGTATCCCCAGTTTTCTGTTACGCCGCCGAGACCTCGAACGTACAGTTTGGCTTCTACTGTACCAATCGAGGTATAATGTTGACGTACTTTAGCTTGTTTGTCCTCAGGTATTGGCTCTCCTATTATCTCCCAGCCGTTCAGGCCACGCATATGAGGCCGATACAAGTCACTCCACATGTTCCGAAGCCCAGGGAGAACTGCCCAGTTGATTGCGCCGGGCGGTAGTTCCTGAATGGATTCGAGAAGATTTAGCAGCTTCTCACGCTCATCGCTCAACTCTACCAGGGCTTCGCATAGTAATCCCATGAGGCGATATAGTTTGGTGGGTGGGTTGGGATCGTCCAGCACGGGCGCAGCTATTAATACTGCAGTCTCATTGGAAGTCAAGTTTCCATCGAGATAGTCGCCTAGGTAGATGAAAACGTCCTCATCTTCGTGGTAGCCATCGCTCTGTTGTAGTTGTCGTATTTGAATGATGTGTAGTTTGAGCCATTCCACCGTAGTCGGCATCGCGATTCTCTGAGAACAAGACAAGATGATAAATATGGCGGAGAATGAAAATCGATAGAAACAAGATTTAGAAAAAAATCGCCCAAGGTTGATGGCGTTTGTTCAGCTGGGCGATTGAAAGCTCCGGATATGGGCTAGCAGAATGTTAATTGTTTGCGCTGCACTGTGTACGGGTATTCGCCTCACTGCAAGAAAATATCGGAAGAGACCGCCAGACGGGAAGGAATAGAGTCAAGAATTGGCTCAAGCAAAACTCGGCGAAAGATTGGATGGATTCAATAAAGCTGATACGATGCTGTGCAGATCAGTTGGGCTGCTCTACATACCACCTACGTACATATACATTACATACATGCACTCGTAAGGGACAGGCTCACATCCACGTATCAATGCATGTGCATACACCTACATGTACATATGCACATGTACGAGGCAGAAATAGCCTGGTCCTTTGAGGGGGGCTGCAAAGGTGCATGCCGCCATGTATGAACAACCTGGACGCATTAAGCGACTGTAACTCTGGTGACGCAGCGCATCCAGCGGAAACACTCTCATGGTCGGATCCTACGGTTAGCCACGTCACCAAAGGAGTCGCCCTGCGGGAGAATAAGAGTGGTGAGCATTGATGATGGTGAGCAGCTCAGCAGATTCAGCAGTTGAATGCGAAGCAATGGTCCCTTGCATGAGTTATGCTAGTAAGACGAAACGAAGCCGGATCCTTGTCAAGTGTCAGAGAATAGCCGGACCCGGTAGTTGTTGAGATGGTAGCATCAGCCCCTAGTATCATATTATCTCCACTAATACAAGGCAGACGCGTTTACAGAATATTAGATGTTGGAGGAATAATCGAGAGGAATAAGGGCGGTCTATCTGGTTCTTAGCTCTATAATCCGACTCTCTCTTGAGCTTTACTATGGCGTGTTTCGGTTGGCGCTTCCGACTGTGATTGTGCTTGCTTAGCCGACAAGATGACCAGGGTAAGTGGTGTTTGTTGAATAGAACTCGGCTCGCAGATTCATTCTCTCTGAGTGGCATGTTCTCCGTTTATAAAATATATTTTGCTGGTATGAAACAGAAATACGGTACCTAAAGCCAACCAAATCTCGACGAATAATTTTACTTTTTCGCATCTGCCAACAGAGATATTCATATATATAAGCCTGTTTAGTATTAGGGTTTGGGTTCATATATATATCTTTGAATTCGTATATCTAGCTTCTCATGGATTTGAGATCACAAACGTCCATTCCTAATGTTAACTACACAAGCAGCCATAAAACTTGGGCGTATCCCCTCAACCTGCGGACTGTGGCTGTCCTGGCCCCCCCAGTACTCTTTGGCGTGTGACTTCAGCCCCTGTGGATTTAAGATCAAAAGCCTCATCACAAAGTGTAGTAGTACGATATGATATCAACCTAGAGCTCAAATCTACGCCGGTTTACATCTAGCAAAGCCGTAGGCGCCATCCTTCGGAACAAGGATAACTTCCGCGGCAACGTCTAGCGAATCCAAATAGCCTGGTCGATCCCCAGCTTAGCTTCAGCACAGACCGTTCATCAGACGATTTCAGCGGCGGTCACGGCTCCATCCTCGATATGCATGTAGTAATGCTTATTCACATCATCAGTGGGCTCAAAGATAACAGATAGCCGCCGGGGTGTAAAGGCGATCTGGTCATCTGCTACTGGGAACTAGTTATTGTTCCAAAGCTAGGGAAGTGAGCGGATCTGAGAGCAGCCCTACCAGATAGTTTCTGATGCTCCGTCTCGGAGAGAAATCTCACCGAGTGTGGAAATCTCAACCCTCAAAAGAGTTGAGCACCGCGTTGAAACGTCAAGTATTACCTGTAAGTAGACCAAAAGGAGCCGAACGTGACGAAAGACGGATTTCAGGTGAAACAATTCTGCATAGAAATCTACCACATTCAACTGCCAGACATTGATTTATAGCTTTGATTGCCATTTGATTAGCAATACTTGGCGAAAACTACGTGCAAGCAGGGAGACACTACGTACAAGCACTCGCTGAGCCACCCACATACACTCATAGTATTGAAACCCATATTGTCGTCGTAAAAGGTAAGGAGTGCGGAGAGCACCTGGTCGATCGCATTTCATGGGTGTGCCGTGCCATGTAACATCAGGGCTTGCGTAGTAAGTGCTGTCATACTGTACAGAGCAGACAGAGGTATTACATGATGCTACTCTAGAGACTGTCTCGGATTAGTATAGACTTACGCGCATTCACGGGGTATTACGAGATGCGCTCTCGGGAGACTTCCTATCCATGTATACAAATGTCATCCGGGCTACTAAAAGGTAATTGCTGTGAAACCGTGTTTTATTAGCTTGTTAATCCTTGCCGCCCTTCTTCTTGTTTGTGCTCGGACCATTAATTTCATAGGAGCACAAAGATGGAACATTGAACTTTGTACGAGTATACTGATATTTGAGATATCCGCGAATGTCAATCGTTGCTTCATACATATAAGTAGCAGCTGATTATTTATGTAGCTTCCCACCGCCTCGTAGGAGCCTCATTGTGTCATTCCCTTGTCTCTATTCGTATTCCGCGGCCAGTTAGAAGCTCACAAATCGCATTATCCGCCTCGACAGTCACAAGATGCGCTCTGCTTATGTGCAGGCGATCTGGGGCCTGCTAGCCCACAACAGTCTTGCTGCTTTGGCCCCGTCCGCAACCATTCCCGACTGTGATGTAACCTACCGGGGTATCAATCGCAACGGGGTGGAAGCGTTCTTGAACATACAGTATGGAATGTCCACGTCTGGCGCGCATCGTTTCAAACCGCCTCGACTTCATGTTCCAATACCTGGGACTACCGTCTATGCGGATTCGTATGGACCGGCTTGTCCTCAGGCCTTGGGAGGCTGGGTAGCGCCCTTGTCTTTGACAAACGTCACTCGGATTTCGGAAGACTGCTTGAATCTCAACATCGTCAGGCCAAAAGGAACAAAACCAAATGACTTGCTCCCTGTCATGATATATATCCACGGTGGTAGCTTCTGGGCCGGCCAAAACAGCGAGATAACCACTACTCCGGATGGCTTGATTCTCGAATCGGTCAAAAATGGGCTCCCAATCATGCATGTTGGCATGAATTATCGCCTTGGGTGTAAGTTGGAATGATTCAATGTTCCCTGGGTAACCTAAGGCTAGAGCTGAGTGTGCAATGGCTTACACGGATATAGTCTTTGGATTCGCTCAGTCTGATGCTCTAAAGGCGGAGCGCTCTAACAATGCTGGATTGAGAGATCAACGACTTGCTATGGAGTGGGTTCGAGACAACATTGCGCATTTCGGTGGCGATCCCTCCAAAATAACAGTATTTGGTCAATCTTCCGGAGGTATGTGGTTATTTCATCTATAAGTGCGCAAGGATCGCCATTGCTGACTGAGTACTTCTACGACGACATAGGTCTAGCCGTAGGTATGCACATCCTATCATTTGGTGGCAAGCAGCCTGTGCCTTTCCGTAATGCAATCGCATCAAGCGGTGCTTTAGAACCCGGAGTCGTTTCAAATATAACAGAAAATGCCATGAAAGCCGTTGTGGACTTTGTTGGATGCAATGAGACCGACTTTCACTCTTCCGATACCTTACTCTGTCTTCGTAACCACAGTATGGACTCTTTACTCCAAACCTCTCTGAAGACTTATCGATCTGATATCAACGTTGGCGACATCTGGCTACCTTCCATCGACGGCGACTTTCTCCCAGAGTGTCCTTCAACTCTGCTTAAGCAAGGGAAATTTGCCAAGAATCTCAATATGATATTGAGCTGGTGTGAAGACGATGTCACACTCTTTACTGACGAGAGCATCTCGACTGCCGAAGATACTCGAAATTTCATCGCGAATTATGTGCCAAATCTGTCTAATGGAAATCTTGACGAGCTTCTCGCGATTTATCCTGGATCTGATTTCGCCGCCAATGGAGAGTTATCCGCAGAGTTCTATCGTTCTGCCAGGATATTTCGAGACATTGTCATGACATGTCCGGCTCTTTATTTTGGTGAAGGTGTTGCTGAGCAGAATGCAAATACAGTGTACTTCTATCACTGGAATCAGACCATTTTGGGTCCTGTTTTGGAACATCTTGGCCATCCTCCTGGCATGGGCCCTATTCACACCGCCGAGTTCGCATACATCTTCGGAAACCTCTCACACTATAAGATGGATGGCGTTCCATTCAACCCTTCGCCTTCTGATCTTGACCTTACAGTCAGAGCTTCTAGATCTTTCTCGACTTTTGTTGGCGTTGGTGAGCCGGGGCTACCAAACCGTCATACGTTTCAAGGCTTCAATCCAGCCTTTGGAAAGCCAGGCCAGACTCAGGTCTTTGTCGTTGGGGGACCGAATGAGGGCCTCTCTTACATTGATGGGTTACAGGCTAACCGGGCTTTGGCCTCGCAGAAAATTAGAGAGCGATGTTCTTTTCTTAATTCAGAGGAGGTGTTGAAAGAGCTCGGAACCTAAACGGGACACCGAGCTGGAGTGATTGCTGTGATTTCTGCAGAAACTTCGCTATT|||||687|,AATAGCGAAGTTTCTGCAGAAATCACAGCAATCACTCCAGCTCGGTGTCCCGTTTAGGTTCCGAGCTCTTTCAACACCTCCTCTGAATTAAGAAAAGAACATCGCTCTCTAATTTTCTGCGAGGCCAAAGCCCGGTTAGCCTGTAACCCATCAATGTAAGAGAGGCCCTCATTCGGTCCCCCAACGACAAAGACCTGAGTCTGGCCTGGCTTTCCAAAGGCTGGATTGAAGCCTTGAAACGTATGACGGTTTGGTAGCCCCGGCTCACCAACGCCAACAAAAGTCGAGAAAGATCTAGAAGCTCTGACTGTAAGGTCAAGATCAGAAGGCGAAGGGTTGAATGGAACGCCATCCATCTTATAGTGTGAGAGGTTTCCGAAGATGTATGCGAACTCGGCGGTGTGAATAGGGCCCATGCCAGGAGGATGGCCAAGATGTTCCAAAACAGGACCCAAAATGGTCTGATTCCAGTGATAGAAGTACACTGTATTTGCATTCTGCTCAGCAACACCTTCACCAAAATAAAGAGCCGGACATGTCATGACAATGTCTCGAAATATCCTGGCAGAACGATAGAACTCTGCGGATAACTCTCCATTGGCGGCGAAATCAGATCCAGGATAAATCGCGAGAAGCTCGTCAAGATTTCCATTAGACAGATTTGGCACATAATTCGCGATGAAATTTCGAGTATCTTCGGCAGTCGAGATGCTCTCGTCAGTAAAGAGTGTGACATCGTCTTCACACCAGCTCAATATCATATTGAGATTCTTGGCAAATTTCCCTTGCTTAAGCAGAGTTGAAGGACACTCTGGGAGAAAGTCGCCGTCGATGGAAGGTAGCCAGATGTCGCCAACGTTGATATCAGATCGATAAGTCTTCAGAGAGGTTTGGAGTAAAGAGTCCATACTGTGGTTACGAAGACAGAGTAAGGTATCGGAAGAGTGAAAGTCGGTCTCATTGCATCCAACAAAGTCCACAACGGCTTTCATGGCATTTTCTGTTATATTTGAAACGACTCCGGGTTCTAAAGCACCGCTTGATGCGATTGCATTACGGAAAGGCACAGGCTGCTTGCCACCAAATGATAGGATGTGCATACCTACGGCTAGACCTATGTCGTCGTAGAAGTACTCAGTCAGCAATGGCGATCCTTGCGCACTTATAGATGAAATAACCACATACCTCCGGAAGATTGACCAAATACTGTTATTTTGGAGGGATCGCCACCGAAATGCGCAATGTTGTCTCGAACCCACTCCATAGCAAGTCGTTGATCTCTCAATCCAGCATTGTTAGAGCGCTCCGCCTTTAGAGCATCAGACTGAGCGAATCCAAAGACTATATCCGTGTAAGCCATTGCACACTCAGCTCTAGCCTTAGGTTACCCAGGGAACATTGAATCATTCCAACTTACACCCAAGGCGATAATTCATGCCAACATGCATGATTGGGAGCCCATTTTTGACCGATTCGAGAATCAAGCCATCCGGAGTAGTGGTTATCTCGCTGTTTTGGCCGGCCCAGAAGCTACCACCGTGGATATATATCATGACAGGGAGCAAGTCATTTGGTTTTGTTCCTTTTGGCCTGACGATGTTGAGATTCAAGCAGTCTTCCGAAATCCGAGTGACGTTTGTCAAAGACAAGGGCGCTACCCAGCCTCCCAAGGCCTGAGGACAAGCCGGTCCATACGAATCCGCATAGACGGTAGTCCCAGGTATTGGAACATGAAGTCGAGGCGGTTTGAAACGATGCGCGCCAGACGTGGACATTCCATACTGTATGTTCAAGAACGCTTCCACCCCGTTGCGATTGATACCCCGGTAGGTTACATCACAGTCGGGAATGGTTGCGGACGGGGCCAAAGCAGCAAGACTGTTGTGGGCTAGCAGGCCCCAGATCGCCTGCACATAAGCAGAGCGCATCTTGTGACTGTCGAGGCGGATAATGCGATTTGTGAGCTTCTAACTGGCCGCGGAATACGAATAGAGACAAGGGAATGACACAATGAGGCTCCTACGAGGCGGTGGGAAGCTACATAAATAATCAGCTGCTACTTATATGTATGAAGCAACGATTGACATTCGCGGATATCTCAAATATCAGTATACTCGTACAAAGTTCAATGTTCCATCTTTGTGCTCCTATGAAATTAATGGTCCGAGCACAAACAAGAAGAAGGGCGGCAAGGATTAACAAGCTAATAAAACACGGTTTCACAGCAATTACCTTTTAGTAGCCCGGATGACATTTGTATACATGGATAGGAAGTCTCCCGAGAGCGCATCTCGTAATACCCCGTGAATGCGCGTAAGTCTATACTAATCCGAGACAGTCTCTAGAGTAGCATCATGTAATACCTCTGTCTGCTCTGTACAGTATGACAGCACTTACTACGCAAGCCCTGATGTTACATGGCACGGCACACCCATGAAATGCGATCGACCAGGTGCTCTCCGCACTCCTTACCTTTTACGACGACAATATGGGTTTCAATACTATGAGTGTATGTGGGTGGCTCAGCGAGTGCTTGTACGTAGTGTCTCCCTGCTTGCACGTAGTTTTCGCCAAGTATTGCTAATCAAATGGCAATCAAAGCTATAAATCAATGTCTGGCAGTTGAATGTGGTAGATTTCTATGCAGAATTGTTTCACCTGAAATCCGTCTTTCGTCACGTTCGGCTCCTTTTGGTCTACTTACAGGTAATACTTGACGTTTCAACGCGGTGCTCAACTCTTTTGAGGGTTGAGATTTCCACACTCGGTGAGATTTCTCTCCGAGACGGAGCATCAGAAACTATCTGGTAGGGCTGCTCTCAGATCCGCTCACTTCCCTAGCTTTGGAACAATAACTAGTTCCCAGTAGCAGATGACCAGATCGCCTTTACACCCCGGCGGCTATCTGTTATCTTTGAGCCCACTGATGATGTGAATAAGCATTACTACATGCATATCGAGGATGGAGCCGTGACCGCCGCTGAAATCGTCTGATGAACGGTCTGTGCTGAAGCTAAGCTGGGGATCGACCAGGCTATTTGGATTCGCTAGACGTTGCCGCGGAAGTTATCCTTGTTCCGAAGGATGGCGCCTACGGCTTTGCTAGATGTAAACCGGCGTAGATTTGAGCTCTAGGTTGATATCATATCGTACTACTACACTTTGTGATGAGGCTTTTGATCTTAAATCCACAGGGGCTGAAGTCACACGCCAAAGAGTACTGGGGGGGCCAGGACAGCCACAGTCCGCAGGTTGAGGGGATACGCCCAAGTTTTATGGCTGCTTGTGTAGTTAACATTAGGAATGGACGTTTGTGATCTCAAATCCATGAGAAGCTAGATATACGAATTCAAAGATATATATATGAACCCAAACCCTAATACTAAACAGGCTTATATATATGAATATCTCTGTTGGCAGATGCGAAAAAGTAAAATTATTCGTCGAGATTTGGTTGGCTTTAGGTACCGTATTTCTGTTTCATACCAGCAAAATATATTTTATAAACGGAGAACATGCCACTCAGAGAGAATGAATCTGCGAGCCGAGTTCTATTCAACAAACACCACTTACCCTGGTCATCTTGTCGGCTAAGCAAGCACAATCACAGTCGGAAGCGCCAACCGAAACACGCCATAGTAAAGCTCAAGAGAGAGTCGGATTATAGAGCTAAGAACCAGATAGACCGCCCTTATTCCTCTCGATTATTCCTCCAACATCTAATATTCTGTAAACGCGTCTGCCTTGTATTAGTGGAGATAATATGATACTAGGGGCTGATGCTACCATCTCAACAACTACCGGGTCCGGCTATTCTCTGACACTTGACAAGGATCCGGCTTCGTTTCGTCTTACTAGCATAACTCATGCAAGGGACCATTGCTTCGCATTCAACTGCTGAATCTGCTGAGCTGCTCACCATCATCAATGCTCACCACTCTTATTCTCCCGCAGGGCGACTCCTTTGGTGACGTGGCTAACCGTAGGATCCGACCATGAGAGTGTTTCCGCTGGATGCGCTGCGTCACCAGAGTTACAGTCGCTTAATGCGTCCAGGTTGTTCATACATGGCGGCATGCACCTTTGCAGCCCCCCTCAAAGGACCAGGCTATTTCTGCCTCGTACATGTGCATATGTACATGTAGGTGTATGCACATGCATTGATACGTGGATGTGAGCCTGTCCCTTACGAGTGCATGTATGTAATGTATATGTACGTAGGTGGTATGTAGAGCAGCCCAACTGATCTGCACAGCATCGTATCAGCTTTATTGAATCCATCCAATCTTTCGCCGAGTTTTGCTTGAGCCAATTCTTGACTCTATTCCTTCCCGTCTGGCGGTCTCTTCCGATATTTTCTTGCAGTGAGGCGAATACCCGTACACAGTGCAGCGCAAACAATTAACATTCTGCTAGCCCATATCCGGAGCTTTCAATCGCCCAGCTGAACAAACGCCATCAACCTTGGGCGATTTTTTTCTAAATCTTGTTTCTATCGATTTTCATTCTCCGCCATATTTATCATCTTGTCTTGTTCTCAGAGAATCGCGATGCCGACTACGGTGGAATGGCTCAAACTACACATCATTCAAATACGACAACTACAACAGAGCGATGGCTACCACGAAGATGAGGACGTTTTCATCTACCTAGGCGACTATCTCGATGGAAACTTGACTTCCAATGAGACTGCAGTATTAATAGCTGCGCCCGTGCTGGACGATCCCAACCCACCCACCAAACTATATCGCCTCATGGGATTACTATGCGAAGCCCTGGTAGAGTTGAGCGATGAGCGTGAGAAGCTGCTAAATCTTCTCGAATCCATTCAGGAACTACCGCCCGGCGCAATCAACTGGGCAGTTCTCCCTGGGCTTCGGAACATGTGGAGTGACTTGTATCGGCCTCATATGCGTGGCCTGAACGGCTGGGAGATAATAGGAGAGCCAATACCTGAGGACAAACAAGCTAAAGTACGTCAACATTATACCTCGATTGGTACAGTAGAAGCCAAACTGTACGTTCGAGGTCTCGGCGGCGTAACAGAAAACTGGGGATACGAGCTGTTGAATCTGGCCTGCTTGAGGCGTCCGGGGCTCGAGGTCGTCGTAGGCGAGATACATGCTTGGCTTACCGTAGCCGGAACAAAGCTGTTGAAAGATTTGAATCCAGAGGAGGTGAGAAATTGGTCAAGGCCTGTACTCGGCGGGCAACCTGGGCAGCAGCATGCTGTTCAAGGCACGATGGCACAGCATTGGGAGACTTGGCGGCGCACGCTGTTGCAAGTGAGTGAAGAGCAGGATCTTCTATCGGCTGAGGCGAGAAAACTTGCAAGAGAGTGTCATTTGTTGATGCAGGGGCATATATAGATAGACGGGCTTTGAGCAATCGGTACCAGGACTTGGAACGGCTTGATTTACAATAGCAACAGTAATGTTGGGTAAAGAGTGAAGATTGGGTTTGTCATCAGTTATAGCTATATCCACTTCAAATGATATATACAATATATATGGACTTGATTCATGGTATAAATCGCATTCGCGTGATTGTAACCTGCCAAACAATTTTGTGTCATACATATTTACAGAATACCACCTACCATATCGGCCATATGTATTCACTTTCACATGTTTATTCGCCAAAAGAAGAAAACCGTGCTCAGCACGCACGTGTCACGCGAGCTGTTACTCTATACTCTAGTTCTCCACATGGGAAAACATGCAGGTATTCAGGAACGGCGTAGCTTGTGGATCTTGCCCATCGTGGCCTCCATAGTGTAGTGTAAGTTGGTAGACGCTACGCCAAACGAGACTGCGTGTGTACCATACAATACATCTAGAGTAGTATTCGGAACGGGTCGTTAGTACACGATAATGCAAGGATTCATACATCAGTCGGTATTCGGAGAGACAAATGTGTTACAACGCAAAGTTTGGGAAATGCTAGCCAGCACCCCAACTCTGTTGTCCAATGTTCCATTTGATGTTACAAAATTTAAATTATAAGTGATGGATTAATAATGCATCGGAAATAGCCTACTGACAAAGAAAAATAGCCATAGTAGCAGATACTAATATGACAATAGCAGCAAATACTAAATTAAGATACTAATATTAACGGAAAGTAGCAACAGAAGCAGATACTGAAGAGCTACTTAGGTACCTTGGGTATTTGCTTTTCATTACCTAGTAGAAATTAACCAGTGAGTGAGGAAATAAATGGTTTCCCTCCGTATGAGTGGCAAAAGCGCCGCTGCGTACAGAGTATTATAGTCGTCTGCAGATGCCGACACATCTCATAGCAAAACACACTTACTCGCAACACGCAGAGACATCTCTTGCCTTCGATGTCCTCAGTAGCCTTCCACATGCCTTAAATTCATCGTATTCATTCGCCAATCGCCAAACAGCCGGGACCGGGACCGTGTCTGTGGAGTGGGATACTAGTGCCTGGATGAATGCC|intergenic_region|MODIFIER|exon-XM_006963173.1-1-exon-XM_006963354.1-1|GENE_exon-XM_006963173.1-1-GENE_exon-XM_006963354.1-1|intergenic_region|GENE_exon-XM_006963173.1-1-GENE_exon-XM_006963354.1-1|||n.937952_937953insAATAGCGAAGTTTCTGCAGAAATCACAGCAATCACTCCAGCTCGGTGTCCCGTTTAGGTTCCGAGCTCTTTCAACACCTCCTCTGAATTAAGAAAAGAACATCGCTCTCTAATTTTCTGCGAGGCCAAAGCCC
