## Supplementary Material 7 Table 14 for "Whole-Genome Sequencing and Comparative Genomic Analysis of Potential Biotechnological Strains of Trichoderma harzianum, Trichoderma atroviride*, and* Trichoderma reesei" (part 72 of 155)

### Sheet: Th0179_I (continued)
#CHROM	POS	ID	REF	ALT	QUAL	FILTER	INFO	FORMAT	input.bam
GTTAGCCTGTAACCCATCAATGTAAGAGAGGCCCTCATTCGGTCCCCCAACGACAAAGACCTGAGTCTGGCCTGGCTTTCCAAAGGCTGGATTGAAGCCTTGAAACGTATGACGGTTTGGTAGCCCCGGCTCACCAACGCCAACAAAAGTCGAGAAAGATCTAGAAGCTCTGACTGTAAGGTCAAGATCAGAAGGCGAAGGGTTGAATGGAACGCCATCCATCTTATAGTGTGAGAGGTTTCCGAAGATGTATGCGAACTCGGCGGTGTGAATAGGGCCCATGCCAGGAGGATGGCCAAGATGTTCCAAAACAGGACCCAAAATGGTCTGATTCCAGTGATAGAAGTACACTGTATTTGCATTCTGCTCAGCAACACCTTCACCAAAATAAAGAGCCGGACATGTCATGACAATGTCTCGAAATATCCTGGCAGAACGATAGAACTCTGCGGATAACTCTCCATTGGCGGCGAAATCAGATCCAGGATAAATCGCGAGAAGCTCGTCAAGATTTCCATTAGACAGATTTGGCACATAATTCGCGATGAAATTTCGAGTATCTTCGGCAGTCGAGATGCTCTCGTCAGTAAAGAGTGTGACATCGTCTTCACACCAGCTCAATATCATATTGAGATTCTTGGCAAATTTCCCTTGCTTAAGCAGAGTTGAAGGACACTCTGGGAGAAAGTCGCCGTCGATGGAAGGTAGCCAGATGTCGCCAACGTTGATATCAGATCGATAAGTCTTCAGAGAGGTTTGGAGTAAAGAGTCCATACTGTGGTTACGAAGACAGAGTAAGGTATCGGAAGAGTGAAAGTCGGTCTCATTGCATCCAACAAAGTCCACAACGGCTTTCATGGCATTTTCTGTTATATTTGAAACGACTCCGGGTTCTAAAGCACCGCTTGATGCGATTGCATTACGGAAAGGCACAGGCTGCTTGCCACCAAATGATAGGATGTGCATACCTACGGCTAGACCTATGTCGTCGTAGAAGTACTCAGTCAGCAATGGCGATCCTTGCGCACTTATAGATGAAATAACCACATACCTCCGGAAGATTGACCAAATACTGTTATTTTGGAGGGATCGCCACCGAAATGCGCAATGTTGTCTCGAACCCACTCCATAGCAAGTCGTTGATCTCTCAATCCAGCATTGTTAGAGCGCTCCGCCTTTAGAGCATCAGACTGAGCGAATCCAAAGACTATATCCGTGTAAGCCATTGCACACTCAGCTCTAGCCTTAGGTTACCCAGGGAACATTGAATCATTCCAACTTACACCCAAGGCGATAATTCATGCCAACATGCATGATTGGGAGCCCATTTTTGACCGATTCGAGAATCAAGCCATCCGGAGTAGTGGTTATCTCGCTGTTTTGGCCGGCCCAGAAGCTACCACCGTGGATATATATCATGACAGGGAGCAAGTCATTTGGTTTTGTTCCTTTTGGCCTGACGATGTTGAGATTCAAGCAGTCTTCCGAAATCCGAGTGACGTTTGTCAAAGACAAGGGCGCTACCCAGCCTCCCAAGGCCTGAGGACAAGCCGGTCCATACGAATCCGCATAGACGGTAGTCCCAGGTATTGGAACATGAAGTCGAGGCGGTTTGAAACGATGCGCGCCAGACGTGGACATTCCATACTGTATGTTCAAGAACGCTTCCACCCCGTTGCGATTGATACCCCGGTAGGTTACATCACAGTCGGGAATGGTTGCGGACGGGGCCAAAGCAGCAAGACTGTTGTGGGCTAGCAGGCCCCAGATCGCCTGCACATAAGCAGAGCGCATCTTGTGACTGTCGAGGCGGATAATGCGATTTGTGAGCTTCTAACTGGCCGCGGAATACGAATAGAGACAAGGGAATGACACAATGAGGCTCCTACGAGGCGGTGGGAAGCTACATAAATAATCAGCTGCTACTTATATGTATGAAGCAACGATTGACATTCGCGGATATCTCAAATATCAGTATACTCGTACAAAGTTCAATGTTCCATCTTTGTGCTCCTATGAAATTAATGGTCCGAGCACAAACAAGAAGAAGGGCGGCAAGGATTAACAAGCTAATAAAACACGGTTTCACAGCAATTACCTTTTAGTAGCCCGGATGACATTTGTATACATGGATAGGAAGTCTCCCGAGAGCGCATCTCGTAATACCCCGTGAATGCGCGTAAGTCTATACTAATCCGAGACAGTCTCTAGAGTAGCATCATGTAATACCTCTGTCTGCTCTGTACAGTATGACAGCACTTACTACGCAAGCCCTGATGTTACATGGCACGGCACACCCATGAAATGCGATCGACCAGGTGCTCTCCGCACTCCTTACCTTTTACGACGACAATATGGGTTTCAATACTATGAGTGTATGTGGGTGGCTCAGCGAGTGCTTGTACGTAGTGTCTCCCTGCTTGCACGTAGTTTTCGCCAAGTATTGCTAATCAAATGGCAATCAAAGCTATAAATCAATGTCTGGCAGTTGAATGTGGTAGATTTCTATGCAGAATTGTTTCACCTGAAATCCGTCTTTCGTCACGTTCGGCTCCTTTTGGTCTACTTACAGGTAATACTTGACGTTTCAACGCGGTGCTCAACTCTTTTGAGGGTTGAGATTTCCACACTCGGTGAGATTTCTCTCCGAGACGGAGCATCAGAAACTATCTGGTAGGGCTGCTCTCAGATCCGCTCACTTCCCTAGCTTTGGAACAATAACTAGTTCCCAGTAGCAGATGACCAGATCGCCTTTACACCCCGGCGGCTATCTGTTATCTTTGAGCCCACTGATGATGTGAATAAGCATTACTACATGCATATCGAGGATGGAGCCGTGACCGCCGCTGAAATCGTCTGATGAACGGTCTGTGCTGAAGCTAAGCTGGGGATCGACCAGGCTATTTGGATTCGCTAGACGTTGCCGCGGAAGTTATCCTTGTTCCGAAGGATGGCGCCTACGGCTTTGCTAGATGTAAACCGGCGTAGATTTGAGCTCTAGGTTGATATCATATCGTACTACTACACTTTGTGATGAGGCTTTTGATCTTAAATCCACAGGGGCTGAAGTCACACGCCAAAGAGTACTGGGGGGGCCAGGACAGCCACAGTCCGCAGGTTGAGGGGATACGCCCAAGTTTTATGGCTGCTTGTGTAGTTAACATTAGGAATGGACGTTTGTGATCTCAAATCCATGAGAAGCTAGATATACGAATTCAAAGATATATATATGAACCCAAACCCTAATACTAAACAGGCTTATATATATGAATATCTCTGTTGGCAGATGCGAAAAAGTAAAATTATTCGTCGAGATTTGGTTGGCTTTAGGTACCGTATTTCTGTTTCATACCAGCAAAATATATTTTATAAACGGAGAACATGCCACTCAGAGAGAATGAATCTGCGAGCCGAGTTCTATTCAACAAACACCACTTACCCTGGTCATCTTGTCGGCTAAGCAAGCACAATCACAGTCGGAAGCGCCAACCGAAACACGCCATAGTAAAGCTCAAGAGAGAGTCGGATTATAGAGCTAAGAACCAGATAGACCGCCCTTATTCCTCTCGATTATTCCTCCAACATCTAATATTCTGTAAACGCGTCTGCCTTGTATTAGTGGAGATAATATGATACTAGGGGCTGATGCTACCATCTCAACAACTACCGGGTCCGGCTATTCTCTGACACTTGACAAGGATCCGGCTTCGTTTCGTCTTACTAGCATAACTCATGCAAGGGACCATTGCTTCGCATTCAACTGCTGAATCTGCTGAGCTGCTCACCATCATCAATGCTCACCACTCTTATTCTCCCGCAGGGCGACTCCTTTGGTGACGTGGCTAACCGTAGGATCCGACCATGAGAGTGTTTCCGCTGGATGCGCTGCGTCACCAGAGTTACAGTCGCTTAATGCGTCCAGGTTGTTCATACATGGCGGCATGCACCTTTGCAGCCCCCCTCAAAGGACCAGGCTATTTCTGCCTCGTACATGTGCATATGTACATGTAGGTGTATGCACATGCATTGATACGTGGATGTGAGCCTGTCCCTTACGAGTGCATGTATGTAATGTATATGTACGTAGGTGGTATGTAGAGCAGCCCAACTGATCTGCACAGCATCGTATCAGCTTTATTGAATCCATCCAATCTTTCGCCGAGTTTTGCTTGAGCCAATTCTTGACTCTATTCCTTCCCGTCTGGCGGTCTCTTCCGATATTTTCTTGCAGTGAGGCGAATACCCGTACACAGTGCAGCGCAAACAATTAACATTCTGCTAGCCCATATCCGGAGCTTTCAATCGCCCAGCTGAACAAACGCCATCAACCTTGGGCGATTTTTTTCTAAATCTTGTTTCTATCGATTTTCATTCTCCGCCATATTTATCATCTTGTCTTGTTCTCAGAGAATCGCGATGCCGACTACGGTGGAATGGCTCAAACTACACATCATTCAAATACGACAACTACAACAGAGCGATGGCTACCACGAAGATGAGGACGTTTTCATCTACCTAGGCGACTATCTCGATGGAAACTTGACTTCCAATGAGACTGCAGTATTAATAGCTGCGCCCGTGCTGGACGATCCCAACCCACCCACCAAACTATATCGCCTCATGGGATTACTATGCGAAGCCCTGGTAGAGTTGAGCGATGAGCGTGAGAAGCTGCTAAATCTTCTCGAATCCATTCAGGAACTACCGCCCGGCGCAATCAACTGGGCAGTTCTCCCTGGGCTTCGGAACATGTGGAGTGACTTGTATCGGCCTCATATGCGTGGCCTGAACGGCTGGGAGATAATAGGAGAGCCAATACCTGAGGACAAACAAGCTAAAGTACGTCAACATTATACCTCGATTGGTACAGTAGAAGCCAAACTGTACGTTCGAGGTCTCGGCGGCGTAACAGAAAACTGGGGATACGAGCTGTTGAATCTGGCCTGCTTGAGGCGTCCGGGGCTCGAGGTCGTCGTAGGCGAGATACATGCTTGGCTTACCGTAGCCGGAACAAAGCTGTTGAAAGATTTGAATCCAGAGGAGGTGAGAAATTGGTCAAGGCCTGTACTCGGCGGGCAACCTGGGCAGCAGCATGCTGTTCAAGGCACGATGGCACAGCATTGGGAGACTTGGCGGCGCACGCTGTTGCAAGTGAGTGAAGAGCAGGATCTTCTATCGGCTGAGGCGAGAAAACTTGCAAGAGAGTGTCATTTGTTGATGCAGGGGCATATATAGATAGACGGGCTTTGAGCAATCGGTACCAGGACTTGGAACGGCTTGATTTACAATAGCAACAGTAATGTTGGGTAAAGAGTGAAGATTGGGTTTGTCATCAGTTATAGCTATATCCACTTCAAATGATATATACAATATATATGGACTTGATTCATGGTATAAATCGCATTCGCGTGATTGTAACCTGCCAAACAATTTTGTGTCATACATATTTACAGAATACCACCTACCATATCGGCCATATGTATTCACTTTCACATGTTTATTCGCCAAAAGAAGAAAACCGTGCTCAGCACGCACGTGTCACGCGAGCTGTTACTCTATACTCTAGTTCTCCACATGGGAAAACATGCAGGTATTCAGGAACGGCGTAGCTTGTGGATCTTGCCCATCGTGGCCTCCATAGTGTAGTGTAAGTTGGTAGACGCTACGCCAAACGAGACTGCGTGTGTACCATACAATACATCTAGAGTAGTATTCGGAACGGGTCGTTAGTACACGATAATGCAAGGATTCATACATCAGTCGGTATTCGGAGAGACAAATGTGTTACAACGCAAAGTTTGGGAAATGCTAGCCAGCACCCCAACTCTGTTGTCCAATGTTCCATTTGATGTTACAAAATTTAAATTATAAGTGATGGATTAATAATGCATCGGAAATAGCCTACTGACAAAGAAAAATAGCCATAGTAGCAGATACTAATATGACAATAGCAGCAAATACTAAATTAAGATACTAATATTAACGGAAAGTAGCAACAGAAGCAGATACTGAAGAGCTACTTAGGTACCTTGGGTATTTGCTTTTCATTACCTAGTAGAAATTAACCAGTGAGTGAGGAAATAAATGGTTTCCCTCCGTATGAGTGGCAAAAGCGCCGCTGCGTACAGAGTATTATAGTCGTCTGCAGATGCCGACACATCTCATAGCAAAACACACTTACTCGCAACACGCAGAGACATCTCTTGCCTTCGATGTCCTCAGTAGCCTTCCACATGCCTTAAATTCATCGTATTCATTCGCCAATCGCCAAACAGCCGGGACCGGGACCGTGTCTGTGGAGTGGGATACTAGTGCCTGGATGAATGCC||||||,AATAGCGAAGTTTCTGCAGAAATCACAGCAATCACTCCAGCTCGGTGTCCCGTTTAGGTTCCGAGCTCTTTCAACACCTCCTCTGAATTAAGAAAAGAACATCGCTCTCTAATTTTCTGCGAGGCCAAAGCCCGGTTAGCCTGTAACCCATCAATGTAAGAGAGGCCCTCATTCGGTCCCCCAACGACAAAGACCTGAGTCTGGCCTGGCTTTCCAAAGGCTGGATTGAAGCCTTGAAACGTATGACGGTTTGGTAGCCCCGGCTCACCAACGCCAACAAAAGTCGAGAAAGATCTAGAAGCTCTGACTGTAAGGTCAAGATCAGAAGGCGAAGGGTTGAATGGAACGCCATCCATCTTATAGTGTGAGAGGTTTCCGAAGATGTATGCGAACTCGGCGGTGTGAATAGGGCCCATGCCAGGAGGATGGCCAAGATGTTCCAAAACAGGACCCAAAATGGTCTGATTCCAGTGATAGAAGTACACTGTATTTGCATTCTGCTCAGCAACACCTTCACCAAAATAAAGAGCCGGACATGTCATGACAATGTCTCGAAATATCCTGGCAGAACGATAGAACTCTGCGGATAACTCTCCATTGGCGGCGAAATCAGATCCAGGATAAATCGCGAGAAGCTCGTCAAGATTTCCATTAGACAGATTTGGCACATAATTCGCGATGAAATTTCGAGTATCTTCGGCAGTCGAGATGCTCTCGTCAGTAAAGAGTGTGACATCGTCTTCACACCAGCTCAATATCATATTGAGATTCTTGGCAAATTTCCCTTGCTTAAGCAGAGTTGAAGGACACTCTGGGAGAAAGTCGCCGTCGATGGAAGGTAGCCAGATGTCGCCAACGTTGATATCAGATCGATAAGTCTTCAGAGAGGTTTGGAGTAAAGAGTCCATACTGTGGTTACGAAGACAGAGTAAGGTATCGGAAGAGTGAAAGTCGGTCTCATTGCATCCAACAAAGTCCACAACGGCTTTCATGGCATTTTCTGTTATATTTGAAACGACTCCGGGTTCTAAAGCACCGCTTGATGCGATTGCATTACGGAAAGGCACAGGCTGCTTGCCACCAAATGATAGGATGTGCATACCTACGGCTAGACCTATGTCGTCGTAGAAGTACTCAGTCAGCAATGGCGATCCTTGCGCACTTATAGATGAAATAACCACATACCTCCGGAAGATTGACCAAATACTGTTATTTTGGAGGGATCGCCACCGAAATGCGCAATGTTGTCTCGAACCCACTCCATAGCAAGTCGTTGATCTCTCAATCCAGCATTGTTAGAGCGCTCCGCCTTTAGAGCATCAGACTGAGCGAATCCAAAGACTATATCCGTGTAAGCCATTGCACACTCAGCTCTAGCCTTAGGTTACCCAGGGAACATTGAATCATTCCAACTTACACCCAAGGCGATAATTCATGCCAACATGCATGATTGGGAGCCCATTTTTGACCGATTCGAGAATCAAGCCATCCGGAGTAGTGGTTATCTCGCTGTTTTGGCCGGCCCAGAAGCTACCACCGTGGATATATATCATGACAGGGAGCAAGTCATTTGGTTTTGTTCCTTTTGGCCTGACGATGTTGAGATTCAAGCAGTCTTCCGAAATCCGAGTGACGTTTGTCAAAGACAAGGGCGCTACCCAGCCTCCCAAGGCCTGAGGACAAGCCGGTCCATACGAATCCGCATAGACGGTAGTCCCAGGTATTGGAACATGAAGTCGAGGCGGTTTGAAACGATGCGCGCCAGACGTGGACATTCCATACTGTATGTTCAAGAACGCTTCCACCCCGTTGCGATTGATACCCCGGTAGGTTACATCACAGTCGGGAATGGTTGCGGACGGGGCCAAAGCAGCAAGACTGTTGTGGGCTAGCAGGCCCCAGATCGCCTGCACATAAGCAGAGCGCATCTTGTGACTGTCGAGGCGGATAATGCGATTTGTGAGCTTCTAACTGGCCGCGGAATACGAATAGAGACAAGGGAATGACACAATGAGGCTCCTACGAGGCGGTGGGAAGCTACATAAATAATCAGCTGCTACTTATATGTATGAAGCAACGATTGACATTCGCGGATATCTCAAATATCAGTATACTCGTACAAAGTTCAATGTTCCATCTTTGTGCTCCTATGAAATTAATGGTCCGAGCACAAACAAGAAGAAGGGCGGCAAGGATTAACAAGCTAATAAAACACGGTTTCACAGCAATTACCTTTTAGTAGCCCGGATGACATTTGTATACATGGATAGGAAGTCTCCCGAGAGCGCATCTCGTAATACCCCGTGAATGCGCGTAAGTCTATACTAATCCGAGACAGTCTCTAGAGTAGCATCATGTAATACCTCTGTCTGCTCTGTACAGTATGACAGCACTTACTACGCAAGCCCTGATGTTACATGGCACGGCACACCCATGAAATGCGATCGACCAGGTGCTCTCCGCACTCCTTACCTTTTACGACGACAATATGGGTTTCAATACTATGAGTGTATGTGGGTGGCTCAGCGAGTGCTTGTACGTAGTGTCTCCCTGCTTGCACGTAGTTTTCGCCAAGTATTGCTAATCAAATGGCAATCAAAGCTATAAATCAATGTCTGGCAGTTGAATGTGGTAGATTTCTATGCAGAATTGTTTCACCTGAAATCCGTCTTTCGTCACGTTCGGCTCCTTTTGGTCTACTTACAGGTAATACTTGACGTTTCAACGCGGTGCTCAACTCTTTTGAGGGTTGAGATTTCCACACTCGGTGAGATTTCTCTCCGAGACGGAGCATCAGAAACTATCTGGTAGGGCTGCTCTCAGATCCGCTCACTTCCCTAGCTTTGGAACAATAACTAGTTCCCAGTAGCAGATGACCAGATCGCCTTTACACCCCGGCGGCTATCTGTTATCTTTGAGCCCACTGATGATGTGAATAAGCATTACTACATGCATATCGAGGATGGAGCCGTGACCGCCGCTGAAATCGTCTGATGAACGGTCTGTGCTGAAGCTAAGCTGGGGATCGACCAGGCTATTTGGATTCGCTAGACGTTGCCGCGGAAGTTATCCTTGTTCCGAAGGATGGCGCCTACGGCTTTGCTAGATGTAAACCGGCGTAGATTTGAGCTCTAGGTTGATATCATATCGTACTACTACACTTTGTGATGAGGCTTTTGATCTTAAATCCACAGGGGCTGAAGTCACACGCCAAAGAGTACTGGGGGGGCCAGGACAGCCACAGTCCGCAGGTTGAGGGGATACGCCCAAGTTTTATGGCTGCTTGTGTAGTTAACATTAGGAATGGACGTTTGTGATCTCAAATCCATGAGAAGCTAGATATACGAATTCAAAGATATATATATGAACCCAAACCCTAATACTAAACAGGCTTATATATATGAATATCTCTGTTGGCAGATGCGAAAAAGTAAAATTATTCGTCGAGATTTGGTTGGCTTTAGGTACCGTATTTCTGTTTCATACCAGCAAAATATATTTTATAAACGGAGAACATGCCACTCAGAGAGAATGAATCTGCGAGCCGAGTTCTATTCAACAAACACCACTTACCCTGGTCATCTTGTCGGCTAAGCAAGCACAATCACAGTCGGAAGCGCCAACCGAAACACGCCATAGTAAAGCTCAAGAGAGAGTCGGATTATAGAGCTAAGAACCAGATAGACCGCCCTTATTCCTCTCGATTATTCCTCCAACATCTAATATTCTGTAAACGCGTCTGCCTTGTATTAGTGGAGATAATATGATACTAGGGGCTGATGCTACCATCTCAACAACTACCGGGTCCGGCTATTCTCTGACACTTGACAAGGATCCGGCTTCGTTTCGTCTTACTAGCATAACTCATGCAAGGGACCATTGCTTCGCATTCAACTGCTGAATCTGCTGAGCTGCTCACCATCATCAATGCTCACCACTCTTATTCTCCCGCAGGGCGACTCCTTTGGTGACGTGGCTAACCGTAGGATCCGACCATGAGAGTGTTTCCGCTGGATGCGCTGCGTCACCAGAGTTACAGTCGCTTAATGCGTCCAGGTTGTTCATACATGGCGGCATGCACCTTTGCAGCCCCCCTCAAAGGACCAGGCTATTTCTGCCTCGTACATGTGCATATGTACATGTAGGTGTATGCACATGCATTGATACGTGGATGTGAGCCTGTCCCTTACGAGTGCATGTATGTAATGTATATGTACGTAGGTGGTATGTAGAGCAGCCCAACTGATCTGCACAGCATCGTATCAGCTTTATTGAATCCATCCAATCTTTCGCCGAGTTTTGCTTGAGCCAATTCTTGACTCTATTCCTTCCCGTCTGGCGGTCTCTTCCGATATTTTCTTGCAGTGAGGCGAATACCCGTACACAGTGCAGCGCAAACAATTAACATTCTGCTAGCCCATATCCGGAGCTTTCAATCGCCCAGCTGAACAAACGCCATCAACCTTGGGCGATTTTTTTCTAAATCTTGTTTCTATCGATTTTCATTCTCCGCCATATTTATCATCTTGTCTTGTTCTCAGAGAATCGCGATGCCGACTACGGTGGAATGGCTCAAACTACACATCATTCAAATACGACAACTACAACAGAGCGATGGCTACCACGAAGATGAGGACGTTTTCATCTACCTAGGCGACTATCTCGATGGAAACTTGACTTCCAATGAGACTGCAGTATTAATAGCTGCGCCCGTGCTGGACGATCCCAACCCACCCACCAAACTATATCGCCTCATGGGATTACTATGCGAAGCCCTGGTAGAGTTGAGCGATGAGCGTGAGAAGCTGCTAAATCTTCTCGAATCCATTCAGGAACTACCGCCCGGCGCAATCAACTGGGCAGTTCTCCCTGGGCTTCGGAACATGTGGAGTGACTTGTATCGGCCTCATATGCGTGGCCTGAACGGCTGGGAGATAATAGGAGAGCCAATACCTGAGGACAAACAAGCTAAAGTACGTCAACATTATACCTCGATTGGTACAGTAGAAGCCAAACTGTACGTTCGAGGTCTCGGCGGCGTAACAGAAAACTGGGGATACGAGCTGTTGAATCTGGCCTGCTTGAGGCGTCCGGGGCTCGAGGTCGTCGTAGGCGAGATACATGCTTGGCTTACCGTAGCCGGAACAAAGCTGTTGAAAGATTTGAATCCAGAGGAGGTGAGAAATTGGTCAAGGCCTGTACTCGGCGGGCAACCTGGGCAGCAGCATGCTGTTCAAGGCACGATGGCACAGCATTGGGAGACTTGGCGGCGCACGCTGTTGCAAGTGAGTGAAGAGCAGGATCTTCTATCGGCTGAGGCGAGAAAACTTGCAAGAGAGTGTCATTTGTTGATGCAGGGGCATATATAGATAGACGGGCTTTGAGCAATCGGTACCAGGACTTGGAACGGCTTGATTTACAATAGCAACAGTAATGTTGGGTAAAGAGTGAAGATTGGGTTTGTCATCAGTTATAGCTATATCCACTTCAAATGATATATACAATATATATGGACTTGATTCATGGTATAAATCGCATTCGCGTGATTGTAACCTGCCAAACAATTTTGTGTCATACATATTTACAGAATACCACCTACCATATCGGCCATATGTATTCACTTTCACATGTTTATTCGCCAAAAGAAGAAAACCGTGCTCAGCACGCACGTGTCACGCGAGCTGTTACTCTATACTCTAGTTCTCCACATGGGAAAACATGCAGGTATTCAGGAACGGCGTAGCTTGTGGATCTTGCCCATCGTGGCCTCCATAGTGTAGTGTAAGTTGGTAGACGCTACGCCAAACGAGACTGCGTGTGTACCATACAATACATCTAGAGTAGTATTCGGAACGGGTCGTTAGTACACGATAATGCAAGGATTCATACATCAGTCGGTATTCGGAGAGACAAATGTGTTACAACGCAAAGTTTGGGAAATGCTAGCCAGCACCCCAACTCTGTTGTCCAATGTTCCATTTGATGTTACAAAATTTAAATTATAAGTGATGGATTAATAATGCATCGGAAATAGCCTACTGACAAAGAAAAATAGCCATAGTAGCAGATACTAATATGACAATAGCAGCAAATACTAAATTAAGATACTAATATTAACGGAAAGTAGCAACAGAAGCAGATACTGAAGAGCTACTTAGGTACCTTGGGTATTTGCTTTTCATTACCTAGTAGAAATTAACCAGTGAGTGAGGAAATAAATGGTTTCCCTCCGTATGAGTGGCAAAAGCGCCGCTGCGTACAGAGTATTATAGTCGTCTGCAGATGCCGACACATCTCATAGCAAAACACACTTACTCGCAACACGCAGAGACATCTCTTGCCTTCGATGTCCTCAGTAGCCTTCCACATGCCTTAAATTCATCGTATTCATTCGCCAATCGCCAAACAGCCGGGACCGGGACCGTGTCTGTGGAGTGGGATACTAGTGCCTGGATGAATGCC|intergenic_region|MODIFIER|exon-XM_006963173.1-1-exon-XM_006963354.1-1|GENE_exon-XM_006963173.1-1-GENE_exon-XM_006963354.1-1|intergenic_region|GENE_exon-XM_006963173.1-1-GENE_exon-XM_006963354.1-1|||n.937953delCinsAATAGCGAAGTTTCTGCAGAAATCACAGCAATCACTCCAGCTCGGTGTCCCGTTTAGGTTCCGAGCTCTTTCAACACCTCCTCTGAATTAAGAAAAGAACATCGCTCTCTAATTTTCTGCGAGGCCAAAGCCCGGTTAGCCTGTAACCCATCAATGTAAGAGAGGCCCTCATTCGGTCCCCCAACGACAAAGACCTGAGTCTGGCCTGGCTTTCCAAAGGCTGGATTGAAGCCTTGAAACGTATGACGGTTTGGTAGCCCCGGCTCACCAACGCCAACAAAAGTCGAGAAAGATCTAGAAGCTCTGACTGTAAGGTCAAGATCAGAAGGCGAAGGGTTGAATGGAACGCCATCCATCTTATAGTGTGAGAGGTTTCCGAAGATGTATGCGAACTCGGCGGTGTGAATAGGGCCCATGCCAGGAGGATGGCCAAGATGTTCCAAAACAGGACCCAAAATGGTCTGATTCCAGTGATAGAAGTACACTGTATTTGCATTCTGCTCAGCAACACCTTCACCAAAATAAAGAGCCGGACATGTCATGACAATGTCTCGAAATATCCTGGCAGAACGATAGAACTCTGCGGATAACTCTCCATTGGCGGCGAAATCAGATCCAGGATAAATCGCGAGAAGCTCGTCAAGATTTCCATTAGACAGATTTGGCACATAATTCGCGATGAAATTTCGAGTATCTTCGGCAGTCGAGATGCTCTCGTCAGTAAAGAGTGTGACATCGTCTTCACACCAGCTCAATATCATATTGAGATTCTTGGCAAATTTCCCTTGCTTAAGCAGAGTTGAAGGACACTCTGGGAGAAAGTCGCCGTCGATGGAAGGTAGCCAGATGTCGCCAACGTTGATATCAGATCGATAAGTCTTCAGAGAGGTTTGGAGTAAAGAGTCCATACTGTGGTTACGAAGACAGAGTAAGGTATCGGAAGAGTGAAAGTCGGTCTCATTGCATCCAACAAAGTCCACAACGGCTTTCATGGCATTTTCTGTTATATTTGAAACGACTCCGGGTTCTAAAGCACCGCTTGATGCGATTGCATTACGGAAAGGCACAGGCTGCTTGCCACCAAATGATAGGATGTGCATACCTACGGCTAGACCTATGTCGTCGTAGAAGTACTCAGTCAGCAATGGCGATCCTTGCGCACTTATAGATGAAATAACCACATACCTCCGGAAGATTGACCAAATACTGTTATTTTGGAGGGATCGCCACCGAAATGCGCAATGTTGTCTCGAACCCACTCCATAGCAAGTCGTTGATCTCTCAATCCAGCATTGTTAGAGCGCTCCGCCTTTAGAGCATCAGACTGAGCGAATCCAAAGACTATATCCGTGTAAGCCATTGCACACTCAGCTCTAGCCTTAGGTTACCCAGGGAACATTGAATCATTCCAACTTACACCCAAGGCGATAATTCATGCCAACATGCATGATTGGGAGCCCATTTTTGACCGATTCGAGAATCAAGCCATCCGGAGTAGTGGTTATCTCGCTGTTTTGGCCGGCCCAGAAGCTACCACCGTGGATATATATCATGACAGGGAGCAAGTCATTTGGTTTTGTTCCTTTTGGCCTGACGATGTTGAGATTCAAGCAGTCTTCCGAAATCCGAGTGACGTTTGTCAAAGACAAGGGCGCTACCCAGCCTCCCAAGGCCTGAGGACAAGCCGGTCCATACGAATCCGCATAGACGGTAGTCCCAGGTATTGGAACATGAAGTCGAGGCGGTTTGAAACGATGCGCGCCAGACGTGGACATTCCATACTGTATGTTCAAGAACGCTTCCACCCCGTTGCGATTGATACCCCGGTAGGTTACATCACAGTCGGGAATGGTTGCGGACGGGGCCAAAGCAGCAAGACTGTTGTGGGCTAGCAGGCCCCAGATCGCCTGCACATAAGCAGAGCGCATCTTGTGACTGTCGAGGCGGATAATGCGATTTGTGAGCTTCTAACTGGCCGCGGAATACGAATAGAGACAAGGGAATGACACAATGAGGCTCCTACGAGGCGGTGGGAAGCTACATAAATAATCAGCTGCTACTTATATGTATGAAGCAACGATTGACATTCGCGGATATCTCAAATATCAGTATACTCGTACAAAGTTCAATGTTCCATCTTTGTGCTCCTATGAAATTAATGGTCCGAGCACAAACAAGAAGAAGGGCGGCAAGGATTAACAAGCTAATAAAACACGGTTTCACAGCAATTACCTTTTAGTAGCCCGGATGACATTTGTATACATGGATAGGAAGTCTCCCGAGAGCGCATCTCGTAATACCCCGTGAATGCGCGTAAGTCTATACTAATCCGAGACAGTCTCTAGAGTAGCATCATGTAATACCTCTGTCTGCTCTGTACAGTATGACAGCACTTACTACGCAAGCCCTGATGTTACATGGCACGGCACACCCATGAAATGCGATCGACCAGGTGCTCTCCGCACTCCTTACCTTTTACGACGACAATATGGGTTTCAATACTATGAGTGTATGTGGGTGGCTCAGCGAGTGCTTGTACGTAGTGTCTCCCTGCTTGCACGTAGTTTTCGCCAAGTATTGCTAATCAAATGGCAATCAAAGCTATAAATCAATGTCTGGCAGTTGAATGTGGTAGATTTCTATGCAGAATTGTTTCACCTGAAATCCGTCTTTCGTCACGTTCGGCTCCTTTTGGTCTACTTACAGGTAATACTTGACGTTTCAACGCGGTGCTCAACTCTTTTGAGGGTTGAGATTTCCACACTCGGTGAGATTTCTCTCCGAGACGGAGCATCAGAAACTATCTGGTAGGGCTGCTCTCAGATCCGCTCACTTCCCTAGCTTTGGAACAATAACTAGTTCCCAGTAGCAGATGACCAGATCGCCTTTACACCCCGGCGGCTATCTGTTATCTTTGAGCCCACTGATGATGTGAATAAGCATTACTACATGCATATCGAGGATGGAGCCGTGACCGCCGCTGAAATCGTCTGATGAACGGTCTGTGCTGAAGCTAAGCTGGGGATCGACCAGGCTATTTGGATTCGCTAGACGTTGCCGCGGAAGTTATCCTTGTTCCGAAGGATGGCGCCTACGGCTTTGCTAGATGTAAACCGGCGTAGATTTGAGCTCTAGGTTGATATCATATCGTACTACTACACTTTGTGATGAGGCTTTTGATCTTAAATCCACAGGGGCTGAAGTCACACGCCAAAGAGTACTGGGGGGGCCAGGACAGCCACAGTCCGCAGGTTGAGGGGATACGCCCAAGTTTTATGGCTGCTTGTGTAGTTAACATTAGGAATGGACGTTTGTGATCTCAAATCCATGAGAAGCTAGATATACGAATTCAAAGATATATATATGAACCCAAACCCTAATACTAAACAGGCTTATATATATGAATATCTCTGTTGGCAGATGCGAAAAAGTAAAATTATTCGTCGAGATTTGGTTGGCTTTAGGTACCGTATTTCTGTTTCATACCAGCAAAATATATTTTATAAACGGAGAACATGCCACTCAGAGAGAATGAATCTGCGAGCCGAGTTCTATTCAACAAACACCACTTACCCTGGTCATCTTGTCGGCTAAGCAAGCACAATCACAGTCGGAAGCGCCAACCGAAACACGCCATAGTAAAGCTCAAGAGAGAGTCGGATTATAGAGCTAAGAACCAGATAGACCGCCCTTATTCCTCTCGATTATTCCTCCAACATCTAATATTCTGTAAACGCGTCTGCCTTGTATTAGTGGAGATAATATGATACTAGGGGCTGATGCTACCATCTCAACAACTACCGGGTCCGGCTATTCTCTGACACTTGACAAGGATCCGGCTTCGTTTCGTCTTACTAGCATAACTCATGCAAGGGACCATTGCTTCGCATTCAACTGCTGAATCTGCTGAGCTGCTCACCATCATCAATGCTCACCACTCTTATTCTCCCGCAGGGCGACTCCTTTGGTGACGTGGCTAACCGTAGGATCCGACCATGAGAGTGTTTCCGCTGGATGCGCTGCGTCACCAGAGTTACAGTCGCTTAATGCGTCCAGGTTGTTCATACATGGCGGCATGCACCTTTGCAGCCCCCCTCAAAGGACCAGGCTATTTCTGCCTCGTACATGTGCATATGTACATGTAGGTGTATGCACATGCATTGATACGTGGATGTGAGCCTGTCCCTTACGAGTGCATGTATGTAATGTATATGTACGTAGGTGGTATGTAGAGCAGCCCAACTGATCTGCACAGCATCGTATCAGCTTTATTGAATCCATCCAATCTTTCGCCGAGTTTTGCTTGAGCCAATTCTTGACTCTATTCCTTCCCGTCTGGCGGTCTCTTCCGATATTTTCTTGCAGTGAGGCGAATACCCGTACACAGTGCAGCGCAAACAATTAACATTCTGCTAGCCCATATCCGGAGCTTTCAATCGCCCAGCTGAACAAACGCCATCAACCTTGGGCGATTTTTTTCTAAATCTTGTTTCTATCGATTTTCATTCTCCGCCATATTTATCATCTTGTCTTGTTCTCAGAGAATCGCGATGCCGACTACGGTGGAATGGCTCAAACTACACATCATTCAAATACGACAACTACAACAGAGCGATGGCTACCACGAAGATGAGGACGTTTTCATCTACCTAGGCGACTATCTCGATGGAAACTTGACTTCCAATGAGACTGCAGTATTAATAGCTGCGCCCGTGCTGGACGATCCCAACCCACCCACCAAACTATATCGCCTCATGGGATTACTATGCGAAGCCCTGGTAGAGTTGAGCGATGAGCGTGAGAAGCTGCTAAATCTTCTCGAATCCATTCAGGAACTACCGCCCGGCGCAATCAACTGGGCAGTTCTCCCTGGGCTTCGGAACATGTGGAGTGACTTGTATCGGCCTCATATGCGTGGCCTGAACGGCTGGGAGATAATAGGAGAGCCAATACCTGAGGACAAACAAGCTAAAGTACGTCAACATTATACCTCGATTGGTACAGTAGAAGCCAAACTGTACGTTCGAGGTCTCGGCGGCGTAACAGAAAACTGGGGATACGAGCTGTTGAATCTGGCCTGCTTGAGGCGTCCGGGGCTCGAGGTCGTCGTAGGCGAGATACATGCTTGGCTTACCGTAGCCGGAACAAAGCTGTTGAAAGATTTGAATCCAGAGGAGGTGAGAAATTGGTCAAGGCCTGTACTCGGCGGGCAACCTGGGCAGCAGCATGCTGTTCAAGGCACGATGGCACAGCATTGGGAGACTTGGCGGCGCACGCTGTTGCAAGTGAGTGAAGAGCAGGATCTTCTATCGGCTGAGGCGAGAAAACTTGCAAGAGAGTGTCATTTGTTGATGCAGGGGCATATATAGATAGACGGGCTTTGAGCAATCGGTACCAGGACTTGGAACGGCTTGATTTACAATAGCAACAGTAATGTTGGGTAAAGAGTGAAGATTGGGTTTGTCATCAGTTATAGCTATATCCACTTCAAATGATATATACAATATATATGGACTTGATTCATGGTATAAATCGCATTCGCGTGATTGTAACCTGCCAAACAATTTTGTGTCATACATATTTACAGAATACCACCTACCATATCGGCCATATGTATTCACTTTCACATGTTTATTCGCCAAAAGAAGAAAACCGTGCTCAGCACGCACGTGTCACGCGAGCTGTTACTCTATACTCTAGTTCTCCACATGGGAAAACATGCAGGTATTCAGGAACGGCGTAGCTTGTGGATCTTGCCCATCGTGGCCTCCATAGTGTAGTGTAAGTTGGTAGACGCTACGCCAAACGAGACTGCGTGTGTACCATACAATACATCTAGAGTAGTATTCGGAACGGGTCGTTAGTACACGATAATGCAAGGATTCATACATCAGTCGGTATTCGGAGAGACAAATGTGTTACAACGCAAAGTTTGGGAAATGCTAGCCAGCACCCCAACTCTGTTGTCCAATGTTCCATTTGATGTTACAAAATTTAAATTATAAGTGATGGATTAATAATGCATCGGAAATAGCCTACTGACAAAGAAAAATAGCCATAGTAGCAGATACTAATATGACAATAGCAGCAAATACTAAATTAAGATACTAATATTAACGGAAAGTAGCAACAGAAGCAGATACTGAAGAGCTACTTAGGTACCTTGGGTATTTGCTTTTCATTACCTAGTAGAAATTAACCAGTGAGTGAGGAAATAAATGGTTTCCCTCCGTATGAGTGGCAAAAGCGCCGCTGCGTACAGAGTATTATAGTCGTCTGCAGATGCCGACACATCTCATAGCAAAACACACTTACTCGCAACACGCAGAGACATCTCTTGCCTTCGATGTCCTCAGTAGCCTTCCACATGCCTTAAATTCATCGTATTCATTCGCCAATCGCCAAACAGCCGGGACCGGGACCGTGTCTGTGGAGTGGGATACTAGTGCCTGGATGAATGCC||||||,AATAGCGAAGTTTCTGCAGAAATCACAGCAATCACTCCAGCTCGGTGTCCCGTTTAGGTTCCGAGCTCTTTCAACACCTCCTCTGAATTAAGAAAAGAACATCGCTCTCTAATTTTCTGCGAGGCCAAAGCCCGGTTAGCCTGTAACCCATCAATGTAAGAGAGGCCCTCATTCGGTCCCCCAACGACAAAGACCTGAGTCTGGCCTGGCTTTCCAAAGGCTGGATTGAAGCCTTGAAACGTATGACGGTTTGGTAGCCCCGGCTCACCAACGCCAACAAAAGTCGAGAAAGATCTAGAAGCTCTGACTGTAAGGTCAAGATCAGAAGGCGAAGGGTTGAATGGAACGCCATCCATCTTATAGTGTGAGAGGTTTCCGAAGATGTATGCGAACTCGGCGGTGTGAATAGGGCCCATGCCAGGAGGATGGCCAAGATGTTCCAAAACAGGACCCAAAATGGTCTGATTCCAGTGATAGAAGTACACTGTATTTGCATTCTGCTCAGCAACACCTTCACCAAAATAAAGAGCCGGACATGTCATGACAATGTCTCGAAATATCCTGGCAGAACGATAGAACTCTGCGGATAACTCTCCATTGGCGGCGAAATCAGATCCAGGATAAATCGCGAGAAGCTCGTCAAGATTTCCATTAGACAGATTTGGCACATAATTCGCGATGAAATTTCGAGTATCTTCGGCAGTCGAGATGCTCTCGTCAGTAAAGAGTGTGACATCGTCTTCACACCAGCTCAATATCATATTGAGATTCTTGGCAAATTTCCCTTGCTTAAGCAGAGTTGAAGGACACTCTGGGAGAAAGTCGCCGTCGATGGAAGGTAGCCAGATGTCGCCAACGTTGATATCAGATCGATAAGTCTTCAGAGAGGTTTGGAGTAAAGAGTCCATACTGTGGTTACGAAGACAGAGTAAGGTATCGGAAGAGTGAAAGTCGGTCTCATTGCATCCAACAAAGTCCACAACGGCTTTCATGGCATTTTCTGTTATATTTGAAACGACTCCGGGTTCTAAAGCACCGCTTGATGCGATTGCATTACGGAAAGGCACAGGCTGCTTGCCACCAAATGATAGGATGTGCATACCTACGGCTAGACCTATGTCGTCGTAGAAGTACTCAGTCAGCAATGGCGATCCTTGCGCACTTATAGATGAAATAACCACATACCTCCGGAAGATTGACCAAATACTGTTATTTTGGAGGGATCGCCACCGAAATGCGCAATGTTGTCTCGAACCCACTCCATAGCAAGTCGTTGATCTCTCAATCCAGCATTGTTAGAGCGCTCCGCCTTTAGAGCATCAGACTGAGCGAATCCAAAGACTATATCCGTGTAAGCCATTGCACACTCAGCTCTAGCCTTAGGTTACCCAGGGAACATTGAATCATTCCAACTTACACCCAAGGCGATAATTCATGCCAACATGCATGATTGGGAGCCCATTTTTGACCGATTCGAGAATCAAGCCATCCGGAGTAGTGGTTATCTCGCTGTTTTGGCCGGCCCAGAAGCTACCACCGTGGATATATATCATGACAGGGAGCAAGTCATTTGGTTTTGTTCCTTTTGGCCTGACGATGTTGAGATTCAAGCAGTCTTCCGAAATCCGAGTGACGTTTGTCAAAGACAAGGGCGCTACCCAGCCTCCCAAGGCCTGAGGACAAGCCGGTCCATACGAATCCGCATAGACGGTAGTCCCAGGTATTGGAACATGAAGTCGAGGCGGTTTGAAACGATGCGCGCCAGACGTGGACATTCCATACTGTATGTTCAAGAACGCTTCCACCCCGTTGCGATTGATACCCCGGTAGGTTACATCACAGTCGGGAATGGTTGCGGACGGGGCCAAAGCAGCAAGACTGTTGTGGGCTAGCAGGCCCCAGATCGCCTGCACATAAGCAGAGCGCATCTTGTGACTGTCGAGGCGGATAATGCGATTTGTGAGCTTCTAACTGGCCGCGGAATACGAATAGAGACAAGGGAATGACACAATGAGGCTCCTACGAGGCGGTGGGAAGCTACATAAATAATCAGCTGCTACTTATATGTATGAAGCAACGATTGACATTCGCGGATATCTCAAATATCAGTATACTCGTACAAAGTTCAATGTTCCATCTTTGTGCTCCTATGAAATTAATGGTCCGAGCACAAACAAGAAGAAGGGCGGCAAGGATTAACAAGCTAATAAAACACGGTTTCACAGCAATTACCTTTTAGTAGCCCGGATGACATTTGTATACATGGATAGGAAGTCTCCCGAGAGCGCATCTCGTAATACCCCGTGAATGCGCGTAAGTCTATACTAATCCGAGACAGTCTCTAGAGTAGCATCATGTAATACCTCTGTCTGCTCTGTACAGTATGACAGCACTTACTACGCAAGCCCTGATGTTACATGGCACGGCACACCCATGAAATGCGATCGACCAGGTGCTCTCCGCACTCCTTACCTTTTACGACGACAATATGGGTTTCAATACTATGAGTGTATGTGGGTGGCTCAGCGAGTGCTTGTACGTAGTGTCTCCCTGCTTGCACGTAGTTTTCGCCAAGTATTGCTAATCAAATGGCAATCAAAGCTATAAATCAATGTCTGGCAGTTGAATGTGGTAGATTTCTATGCAGAATTGTTTCACCTGAAATCCGTCTTTCGTCACGTTCGGCTCCTTTTGGTCTACTTACAGGTAATACTTGACGTTTCAACGCGGTGCTCAACTCTTTTGAGGGTTGAGATTTCCACACTCGGTGAGATTTCTCTCCGAGACGGAGCATCAGAAACTATCTGGTAGGGCTGCTCTCAGATCCGCTCACTTCCCTAGCTTTGGAACAATAACTAGTTCCCAGTAGCAGATGACCAGATCGCCTTTACACCCCGGCGGCTATCTGTTATCTTTGAGCCCACTGATGATGTGAATAAGCATTACTACATGCATATCGAGGATGGAGCCGTGACCGCCGCTGAAATCGTCTGATGAACGGTCTGTGCTGAAGCTAAGCTGGGGATCGACCAGGCTATTTGGATTCGCTAGACGTTGCCGCGGAAGTTATCCTTGTTCCGAAGGATGGCGCCTACGGCTTTGCTAGATGTAAACCGGCGTAGATTTGAGCTCTAGGTTGATATCATATCGTACTACTACACTTTGTGATGAGGCTTTTGATCTTAAATCCACAGGGGCTGAAGTCACACGCCAAAGAGTACTGGGGGGGCCAGGACAGCCACAGTCCGCAGGTTGAGGGGATACGCCCAAGTTTTATGGCTGCTTGTGTAGTTAACATTAGGAATGGACGTTTGTGATCTCAAATCCATGAGAAGCTAGATATACGAATTCAAAGATATATATATGAACCCAAACCCTAATACTAAACAGGCTTATATATATGAATATCTCTGTTGGCAGATGCGAAAAAGTAAAATTATTCGTCGAGATTTGGTTGGCTTTAGGTACCGTATTTCTGTTTCATACCAGCAAAATATATTTTATAAACGGAGAACATGCCACTCAGAGAGAATGAATCTGCGAGCCGAGTTCTATTCAACAAACACCACTTACCCTGGTCATCTTGTCGGCTAAGCAAGCACAATCACAGTCGGAAGCGCCAACCGAAACACGCCATAGTAAAGCTCAAGAGAGAGTCGGATTATAGAGCTAAGAACCAGATAGACCGCCCTTATTCCTCTCGATTATTCCTCCAACATCTAATATTCTGTAAACGCGTCTGCCTTGTATTAGTGGAGATAATATGATACTAGGGGCTGATGCTACCATCTCAACAACTACCGGGTCCGGCTATTCTCTGACACTTGACAAGGATCCGGCTTCGTTTCGTCTTACTAGCATAACTCATGCAAGGGACCATTGCTTCGCATTCAACTGCTGAATCTGCTGAGCTGCTCACCATCATCAATGCTCACCACTCTTATTCTCCCGCAGGGCGACTCCTTTGGTGACGTGGCTAACCGTAGGATCCGACCATGAGAGTGTTTCCGCTGGATGCGCTGCGTCACCAGAGTTACAGTCGCTTAATGCGTCCAGGTTGTTCATACATGGCGGCATGCACCTTTGCAGCCCCCCTCAAAGGACCAGGCTATTTCTGCCTCGTACATGTGCATATGTACATGTAGGTGTATGCACATGCATTGATACGTGGATGTGAGCCTGTCCCTTACGAGTGCATGTATGTAATGTATATGTACGTAGGTGGTATGTAGAGCAGCCCAACTGATCTGCACAGCATCGTATCAGCTTTATTGAATCCATCCAATCTTTCGCCGAGTTTTGCTTGAGCCAATTCTTGACTCTATTCCTTCCCGTCTGGCGGTCTCTTCCGATATTTTCTTGCAGTGAGGCGAATACCCGTACACAGTGCAGCGCAAACAATTAACATTCTGCTAGCCCATATCCGGAGCTTTCAATCGCCCAGCTGAACAAACGCCATCAACCTTGGGCGATTTTTTTCTAAATCTTGTTTCTATCGATTTTCATTCTCCGCCATATTTATCATCTTGTCTTGTTCTCAGAGAATCGCGATGCCGACTACGGTGGAATGGCTCAAACTACACATCATTCAAATACGACAACTACAACAGAGCGATGGCTACCACGAAGATGAGGACGTTTTCATCTACCTAGGCGACTATCTCGATGGAAACTTGACTTCCAATGAGACTGCAGTATTAATAGCTGCGCCCGTGCTGGACGATCCCAACCCACCCACCAAACTATATCGCCTCATGGGATTACTATGCGAAGCCCTGGTAGAGTTGAGCGATGAGCGTGAGAAGCTGCTAAATCTTCTCGAATCCATTCAGGAACTACCGCCCGGCGCAATCAACTGGGCAGTTCTCCCTGGGCTTCGGAACATGTGGAGTGACTTGTATCGGCCTCATATGCGTGGCCTGAACGGCTGGGAGATAATAGGAGAGCCAATACCTGAGGACAAACAAGCTAAAGTACGTCAACATTATACCTCGATTGGTACAGTAGAAGCCAAACTGTACGTTCGAGGTCTCGGCGGCGTAACAGAAAACTGGGGATACGAGCTGTTGAATCTGGCCTGCTTGAGGCGTCCGGGGCTCGAGGTCGTCGTAGGCGAGATACATGCTTGGCTTACCGTAGCCGGAACAAAGCTGTTGAAAGATTTGAATCCAGAGGAGGTGAGAAATTGGTCAAGGCCTGTACTCGGCGGGCAACCTGGGCAGCAGCATGCTGTTCAAGGCACGATGGCACAGCATTGGGAGACTTGGCGGCGCACGCTGTTGCAAGTGAGTGAAGAGCAGGATCTTCTATCGGCTGAGGCGAGAAAACTTGCAAGAGAGTGTCATTTGTTGATGCAGGGGCATATATAGATAGACGGGCTTTGAGCAATCGGTACCAGGACTTGGAACGGCTTGATTTACAATAGCAACAGTAATGTTGGGTAAAGAGTGAAGATTGGGTTTGTCATCAGTTATAGCTATATCCACTTCAAATGATATATACAATATATATGGACTTGATTCATGGTATAAATCGCATTCGCGTGATTGTAACCTGCCAAACAATTTTGTGTCATACATATTTACAGAATACCACCTACCATATCGGCCATATGTATTCACTTTCACATGTTTATTCGCCAAAAGAAGAAAACCGTGCTCAGCACGCACGTGTCACGCGAGCTGTTACTCTATACTCTAGTTCTCCACATGGGAAAACATGCAGGTATTCAGGAACGGCGTAGCTTGTGGATCTTGCCCATCGTGGCCTCCATAGTGTAGTGTAAGTTGGTAGACGCTACGCCAAACGAGACTGCGTGTGTACCATACAATACATCTAGAGTAGTATTCGGAACGGGTCGTTAGTACACGATAATGCAAGGATTCATACATCAGTCGGTATTCGGAGAGACAAATGTGTTACAACGCAAAGTTTGGGAAATGCTAGCCAGCACCCCAACTCTGTTGTCCAATGTTCCATTTGATGTTACAAAATTTAAATTATAAGTGATGGATTAATAATGCATCGGAAATAGCCTACTGACAAAGAAAAATAGCCATAGTAGCAGATACTAATATGACAATAGCAGCAAATACTAAATTAAGATACTAATATTAACGGAAAGTAGCAACAGAAGCAGATACTGAAGAGCTACTTAGGTACCTTGGGTATTTGCTTTTCATTACCTAGTAGAAATTAACCAGTGAGTGAGGAAATAAATGGTTTCCCTCCGTATGAGTGGCAAAAGCGCCGCTGCGTACAGAGTATTATAGTCGTCTGCAGATGCCGACACATCTCATAGCAAAACACACTTACTCGCAACACGCAGAGACATCTCTTGCCTTCGATGTCCTCAGTAGCCTTCCACATGCCTTAAATTCATCGTATTCATTCGCCAATCGCCAAACAGCCGGGACCGGGACCGTGTCTGTGGAGTGGGATACTAGTGCCTGGATGAATGCC|intergenic_region|MODIFIER|exon-XM_006963173.1-1-exon-XM_006963354.1-1|GENE_exon-XM_006963173.1-1-GENE_exon-XM_006963354.1-1|intergenic_region|GENE_exon-XM_006963173.1-1-GENE_exon-XM_006963354.1-1|||n.937953delGinsAATAGCGAAGTTTCTGCAGAAATCACAGCAATCACTCCAGCTCGGTGTCCCGTTTAGGTTCCGAGCTCTTTCAACACCTCCTCTGAATTAAGAAAAGAACATCGCTCTCTAATTTTCTGCGAGGCCAAAGCCCGGTTAGCCTGTAACCCATCAATGTAAGAGAGGCCCTCATTCGGTCCCCCAACGACAAAGACCTGAGTCTGGCCTGGCTTTCCAAAGGCTGGATTGAAGCCTTGAAACGTATGACGGTTTGGTAGCCCCGGCTCACCAACGCCAACAAAAGTCGAGAAAGATCTAGAAGCTCTGACTGTAAGGTCAAGATCAGAAGGCGAAGGGTTGAATGGAACGCCATCCATCTTATAGTGTGAGAGGTTTCCGAAGATGTATGCGAACTCGGCGGTGTGAATAGGGCCCATGCCAGGAGGATGGCCAAGATGTTCCAAAACAGGACCCAAAATGGTCTGATTCCAGTGATAGAAGTACACTGTATTTGCATTCTGCTCAGCAACACCTTCACCAAAATAAAGAGCCGGACATGTCATGACAATGTCTCGAAATATCCTGGCAGAACGATAGAACTCTGCGGATAACTCTCCATTGGCGGCGAAATCAGATCCAGGATAAATCGCGAGAAGCTCGTCAAGATTTCCATTAGACAGATTTGGCACATAATTCGCGATGAAATTTCGAGTATCTTCGGCAGTCGAGATGCTCTCGTCAGTAAAGAGTGTGACATCGTCTTCACACCAGCTCAATATCATATTGAGATTCTTGGCAAATTTCCCTTGCTTAAGCAGAGTTGAAGGACACTCTGGGAGAAAGTCGCCGTCGATGGAAGGTAGCCAGATGTCGCCAACGTTGATATCAGATCGATAAGTCTTCAGAGAGGTTTGGAGTAAAGAGTCCATACTGTGGTTACGAAGACAGAGTAAGGTATCGGAAGAGTGAAAGTCGGTCTCATTGCATCCAACAAAGTCCACAACGGCTTTCATGGCATTTTCTGTTATATTTGAAACGACTCCGGGTTCTAAAGCACCGCTTGATGCGATTGCATTACGGAAAGGCACAGGCTGCTTGCCACCAAATGATAGGATGTGCATACCTACGGCTAGACCTATGTCGTCGTAGAAGTACTCAGTCAGCAATGGCGATCCTTGCGCACTTATAGATGAAATAACCACATACCTCCGGAAGATTGACCAAATACTGTTATTTTGGAGGGATCGCCACCGAAATGCGCAATGTTGTCTCGAACCCACTCCATAGCAAGTCGTTGATCTCTCAATCCAGCATTGTTAGAGCGCTCCGCCTTTAGAGCATCAGACTGAGCGAATCCAAAGACTATATCCGTGTAAGCCATTGCACACTCAGCTCTAGCCTTAGGTTACCCAGGGAACATTGAATCATTCCAACTTACACCCAAGGCGATAATTCATGCCAACATGCATGATTGGGAGCCCATTTTTGACCGATTCGAGAATCAAGCCATCCGGAGTAGTGGTTATCTCGCTGTTTTGGCCGGCCCAGAAGCTACCACCGTGGATATATATCATGACAGGGAGCAAGTCATTTGGTTTTGTTCCTTTTGGCCTGACGATGTTGAGATTCAAGCAGTCTTCCGAAATCCGAGTGACGTTTGTCAAAGACAAGGGCGCTACCCAGCCTCCCAAGGCCTGAGGACAAGCCGGTCCATACGAATCCGCATAGACGGTAGTCCCAGGTATTGGAACATGAAGTCGAGGCGGTTTGAAACGATGCGCGCCAGACGTGGACATTCCATACTGTATGTTCAAGAACGCTTCCACCCCGTTGCGATTGATACCCCGGTAGGTTACATCACAGTCGGGAATGGTTGCGGACGGGGCCAAAGCAGCAAGACTGTTGTGGGCTAGCAGGCCCCAGATCGCCTGCACATAAGCAGAGCGCATCTTGTGACTGTCGAGGCGGATAATGCGATTTGTGAGCTTCTAACTGGCCGCGGAATACGAATAGAGACAAGGGAATGACACAATGAGGCTCCTACGAGGCGGTGGGAAGCTACATAAATAATCAGCTGCTACTTATATGTATGAAGCAACGATTGACATTCGCGGATATCTCAAATATCAGTATACTCGTACAAAGTTCAATGTTCCATCTTTGTGCTCCTATGAAATTAATGGTCCGAGCACAAACAAGAAGAAGGGCGGCAAGGATTAACAAGCTAATAAAACACGGTTTCACAGCAATTACCTTTTAGTAGCCCGGATGACATTTGTATACATGGATAGGAAGTCTCCCGAGAGCGCATCTCGTAATACCCCGTGAATGCGCGTAAGTCTATACTAATCCGAGACAGTCTCTAGAGTAGCATCATGTAATACCTCTGTCTGCTCTGTACAGTATGACAGCACTTACTACGCAAGCCCTGATGTTACATGGCACGGCACACCCATGAAATGCGATCGACCAGGTGCTCTCCGCACTCCTTACCTTTTACGACGACAATATGGGTTTCAATACTATGAGTGTATGTGGGTGGCTCAGCGAGTGCTTGTACGTAGTGTCTCCCTGCTTGCACGTAGTTTTCGCCAAGTATTGCTAATCAAATGGCAATCAAAGCTATAAATCAATGTCTGGCAGTTGAATGTGGTAGATTTCTATGCAGAATTGTTTCACCTGAAATCCGTCTTTCGTCACGTTCGGCTCCTTTTGGTCTACTTACAGGTAATACTTGACGTTTCAACGCGGTGCTCAACTCTTTTGAGGGTTGAGATTTCCACACTCGGTGAGATTTCTCTCCGAGACGGAGCATCAGAAACTATCTGGTAGGGCTGCTCTCAGATCCGCTCACTTCCCTAGCTTTGGAACAATAACTAGTTCCCAGTAGCAGATGACCAGATCGCCTTTACACCCCGGCGGCTATCTGTTATCTTTGAGCCCACTGATGATGTGAATAAGCATTACTACATGCATATCGAGGATGGAGCCGTGACCGCCGCTGAAATCGTCTGATGAACGGTCTGTGCTGAAGCTAAGCTGGGGATCGACCAGGCTATTTGGATTCGCTAGACGTTGCCGCGGAAGTTATCCTTGTTCCGAAGGATGGCGCCTACGGCTTTGCTAGATGTAAACCGGCGTAGATTTGAGCTCTAGGTTGATATCATATCGTACTACTACACTTTGTGATGAGGCTTTTGATCTTAAATCCACAGGGGCTGAAGTCACACGCCAAAGAGTACTGGGGGGGCCAGGACAGCCACAGTCCGCAGGTTGAGGGGATACGCCCAAGTTTTATGGCTGCTTGTGTAGTTAACATTAGGAATGGACGTTTGTGATCTCAAATCCATGAGAAGCTAGATATACGAATTCAAAGATATATATATGAACCCAAACCCTAATACTAAACAGGCTTATATATATGAATATCTCTGTTGGCAGATGCGAAAAAGTAAAATTATTCGTCGAGATTTGGTTGGCTTTAGGTACCGTATTTCTGTTTCATACCAGCAAAATATATTTTATAAACGGAGAACATGCCACTCAGAGAGAATGAATCTGCGAGCCGAGTTCTATTCAACAAACACCACTTACCCTGGTCATCTTGTCGGCTAAGCAAGCACAATCACAGTCGGAAGCGCCAACCGAAACACGCCATAGTAAAGCTCAAGAGAGAGTCGGATTATAGAGCTAAGAACCAGATAGACCGCCCTTATTCCTCTCGATTATTCCTCCAACATCTAATATTCTGTAAACGCGTCTGCCTTGTATTAGTGGAGATAATATGATACTAGGGGCTGATGCTACCATCTCAACAACTACCGGGTCCGGCTATTCTCTGACACTTGACAAGGATCCGGCTTCGTTTCGTCTTACTAGCATAACTCATGCAAGGGACCATTGCTTCGCATTCAACTGCTGAATCTGCTGAGCTGCTCACCATCATCAATGCTCACCACTCTTATTCTCCCGCAGGGCGACTCCTTTGGTGACGTGGCTAACCGTAGGATCCGACCATGAGAGTGTTTCCGCTGGATGCGCTGCGTCACCAGAGTTACAGTCGCTTAATGCGTCCAGGTTGTTCATACATGGCGGCATGCACCTTTGCAGCCCCCCTCAAAGGACCAGGCTATTTCTGCCTCGTACATGTGCATATGTACATGTAGGTGTATGCACATGCATTGATACGTGGATGTGAGCCTGTCCCTTACGAGTGCATGTATGTAATGTATATGTACGTAGGTGGTATGTAGAGCAGCCCAACTGATCTGCACAGCATCGTATCAGCTTTATTGAATCCATCCAATCTTTCGCCGAGTTTTGCTTGAGCCAATTCTTGACTCTATTCCTTCCCGTCTGGCGGTCTCTTCCGATATTTTCTTGCAGTGAGGCGAATACCCGTACACAGTGCAGCGCAAACAATTAACATTCTGCTAGCCCATATCCGGAGCTTTCAATCGCCCAGCTGAACAAACGCCATCAACCTTGGGCGATTTTTTTCTAAATCTTGTTTCTATCGATTTTCATTCTCCGCCATATTTATCATCTTGTCTTGTTCTCAGAGAATCGCGATGCCGACTACGGTGGAATGGCTCAAACTACACATCATTCAAATACGACAACTACAACAGAGCGATGGCTACCACGAAGATGAGGACGTTTTCATCTACCTAGGCGACTATCTCGATGGAAACTTGACTTCCAATGAGACTGCAGTATTAATAGCTGCGCCCGTGCTGGACGATCCCAACCCACCCACCAAACTATATCGCCTCATGGGATTACTATGCGAAGCCCTGGTAGAGTTGAGCGATGAGCGTGAGAAGCTGCTAAATCTTCTCGAATCCATTCAGGAACTACCGCCCGGCGCAATCAACTGGGCAGTTCTCCCTGGGCTTCGGAACATGTGGAGTGACTTGTATCGGCCTCATATGCGTGGCCTGAACGGCTGGGAGATAATAGGAGAGCCAATACCTGAGGACAAACAAGCTAAAGTACGTCAACATTATACCTCGATTGGTACAGTAGAAGCCAAACTGTACGTTCGAGGTCTCGGCGGCGTAACAGAAAACTGGGGATACGAGCTGTTGAATCTGGCCTGCTTGAGGCGTCCGGGGCTCGAGGTCGTCGTAGGCGAGATACATGCTTGGCTTACCGTAGCCGGAACAAAGCTGTTGAAAGATTTGAATCCAGAGGAGGTGAGAAATTGGTCAAGGCCTGTACTCGGCGGGCAACCTGGGCAGCAGCATGCTGTTCAAGGCACGATGGCACAGCATTGGGAGACTTGGCGGCGCACGCTGTTGCAAGTGAGTGAAGAGCAGGATCTTCTATCGGCTGAGGCGAGAAAACTTGCAAGAGAGTGTCATTTGTTGATGCAGGGGCATATATAGATAGACGGGCTTTGAGCAATCGGTACCAGGACTTGGAACGGCTTGATTTACAATAGCAACAGTAATGTTGGGTAAAGAGTGAAGATTGGGTTTGTCATCAGTTATAGCTATATCCACTTCAAATGATATATACAATATATATGGACTTGATTCATGGTATAAATCGCATTCGCGTGATTGTAACCTGCCAAACAATTTTGTGTCATACATATTTACAGAATACCACCTACCATATCGGCCATATGTATTCACTTTCACATGTTTATTCGCCAAAAGAAGAAAACCGTGCTCAGCACGCACGTGTCACGCGAGCTGTTACTCTATACTCTAGTTCTCCACATGGGAAAACATGCAGGTATTCAGGAACGGCGTAGCTTGTGGATCTTGCCCATCGTGGCCTCCATAGTGTAGTGTAAGTTGGTAGACGCTACGCCAAACGAGACTGCGTGTGTACCATACAATACATCTAGAGTAGTATTCGGAACGGGTCGTTAGTACACGATAATGCAAGGATTCATACATCAGTCGGTATTCGGAGAGACAAATGTGTTACAACGCAAAGTTTGGGAAATGCTAGCCAGCACCCCAACTCTGTTGTCCAATGTTCCATTTGATGTTACAAAATTTAAATTATAAGTGATGGATTAATAATGCATCGGAAATAGCCTACTGACAAAGAAAAATAGCCATAGTAGCAGATACTAATATGACAATAGCAGCAAATACTAAATTAAGATACTAATATTAACGGAAAGTAGCAACAGAAGCAGATACTGAAGAGCTACTTAGGTACCTTGGGTATTTGCTTTTCATTACCTAGTAGAAATTAACCAGTGAGTGAGGAAATAAATGGTTTCCCTCCGTATGAGTGGCAAAAGCGCCGCTGCGTACAGAGTATTATAGTCGTCTGCAGATGCCGACACATCTCATAGCAAAACACACTTACTCGCAACACGCAGAGACATCTCTTGCCTTCGATGTCCTCAGTAGCCTTCCACATGCCTTAAATTCATCGTATTCATTCGCCAATCGCCAAACAGCCGGGACCGGGACCGTGTCTGTGGAGTGGGATACTAGTGCCTGGATGAATGCC||||||,AATAGCGAAGTTTCTGCAGAAATCACAGCAATCACTCCAGCTCGGTGTCCCGTTTAGGTTCCGAGCTCTTTCAACACCTCCTCTGAATTAAGAAAAGAACATCGCTCTCTAATTTTCTGCGAGGCCAAAGCC
GGTTAGCCTGTAACCCATCAATGTAAGAGAGGCCCTCATTCGGTCCCCCAACGACAAAGACCTGAGTCTGGCCTGGCTTTCCAAAGGCTGGATTGAAGCCTTGAAACGTATGACGGTTTGGTAGCCCCGGCTCACCAACGCCAACAAAAGTCGAGAAAGATCTAGAAGCTCTGACTGTAAGGTCAAGATCAGAAGGCGAAGGGTTGAATGGAACGCCATCCATCTTATAGTGTGAGAGGTTTCCGAAGATGTATGCGAACTCGGCGGTGTGAATAGGGCCCATGCCAGGAGGATGGCCAAGATGTTCCAAAACAGGACCCAAAATGGTCTGATTCCAGTGATAGAAGTACACTGTATTTGCATTCTGCTCAGCAACACCTTCACCAAAATAAAGAGCCGGACATGTCATGACAATGTCTCGAAATATCCTGGCAGAACGATAGAACTCTGCGGATAACTCTCCATTGGCGGCGAAATCAGATCCAGGATAAATCGCGAGAAGCTCGTCAAGATTTCCATTAGACAGATTTGGCACATAATTCGCGATGAAATTTCGAGTATCTTCGGCAGTCGAGATGCTCTCGTCAGTAAAGAGTGTGACATCGTCTTCACACCAGCTCAATATCATATTGAGATTCTTGGCAAATTTCCCTTGCTTAAGCAGAGTTGAAGGACACTCTGGGAGAAAGTCGCCGTCGATGGAAGGTAGCCAGATGTCGCCAACGTTGATATCAGATCGATAAGTCTTCAGAGAGGTTTGGAGTAAAGAGTCCATACTGTGGTTACGAAGACAGAGTAAGGTATCGGAAGAGTGAAAGTCGGTCTCATTGCATCCAACAAAGTCCACAACGGCTTTCATGGCATTTTCTGTTATATTTGAAACGACTCCGGGTTCTAAAGCACCGCTTGATGCGATTGCATTACGGAAAGGCACAGGCTGCTTGCCACCAAATGATAGGATGTGCATACCTACGGCTAGACCTATGTCGTCGTAGAAGTACTCAGTCAGCAATGGCGATCCTTGCGCACTTATAGATGAAATAACCACATACCTCCGGAAGATTGACCAAATACTGTTATTTTGGAGGGATCGCCACCGAAATGCGCAATGTTGTCTCGAACCCACTCCATAGCAAGTCGTTGATCTCTCAATCCAGCATTGTTAGAGCGCTCCGCCTTTAGAGCATCAGACTGAGCGAATCCAAAGACTATATCCGTGTAAGCCATTGCACACTCAGCTCTAGCCTTAGGTTACCCAGGGAACATTGAATCATTCCAACTTACACCCAAGGCGATAATTCATGCCAACATGCATGATTGGGAGCCCATTTTTGACCGATTCGAGAATCAAGCCATCCGGAGTAGTGGTTATCTCGCTGTTTTGGCCGGCCCAGAAGCTACCACCGTGGATATATATCATGACAGGGAGCAAGTCATTTGGTTTTGTTCCTTTTGGCCTGACGATGTTGAGATTCAAGCAGTCTTCCGAAATCCGAGTGACGTTTGTCAAAGACAAGGGCGCTACCCAGCCTCCCAAGGCCTGAGGACAAGCCGGTCCATACGAATCCGCATAGACGGTAGTCCCAGGTATTGGAACATGAAGTCGAGGCGGTTTGAAACGATGCGCGCCAGACGTGGACATTCCATACTGTATGTTCAAGAACGCTTCCACCCCGTTGCGATTGATACCCCGGTAGGTTACATCACAGTCGGGAATGGTTGCGGACGGGGCCAAAGCAGCAAGACTGTTGTGGGCTAGCAGGCCCCAGATCGCCTGCACATAAGCAGAGCGCATCTTGTGACTGTCGAGGCGGATAATGCGATTTGTGAGCTTCTAACTGGCCGCGGAATACGAATAGAGACAAGGGAATGACACAATGAGGCTCCTACGAGGCGGTGGGAAGCTACATAAATAATCAGCTGCTACTTATATGTATGAAGCAACGATTGACATTCGCGGATATCTCAAATATCAGTATACTCGTACAAAGTTCAATGTTCCATCTTTGTGCTCCTATGAAATTAATGGTCCGAGCACAAACAAGAAGAAGGGCGGCAAGGATTAACAAGCTAATAAAACACGGTTTCACAGCAATTACCTTTTAGTAGCCCGGATGACATTTGTATACATGGATAGGAAGTCTCCCGAGAGCGCATCTCGTAATACCCCGTGAATGCGCGTAAGTCTATACTAATCCGAGACAGTCTCTAGAGTAGCATCATGTAATACCTCTGTCTGCTCTGTACAGTATGACAGCACTTACTACGCAAGCCCTGATGTTACATGGCACGGCACACCCATGAAATGCGATCGACCAGGTGCTCTCCGCACTCCTTACCTTTTACGACGACAATATGGGTTTCAATACTATGAGTGTATGTGGGTGGCTCAGCGAGTGCTTGTACGTAGTGTCTCCCTGCTTGCACGTAGTTTTCGCCAAGTATTGCTAATCAAATGGCAATCAAAGCTATAAATCAATGTCTGGCAGTTGAATGTGGTAGATTTCTATGCAGAATTGTTTCACCTGAAATCCGTCTTTCGTCACGTTCGGCTCCTTTTGGTCTACTTACAGGTAATACTTGACGTTTCAACGCGGTGCTCAACTCTTTTGAGGGTTGAGATTTCCACACTCGGTGAGATTTCTCTCCGAGACGGAGCATCAGAAACTATCTGGTAGGGCTGCTCTCAGATCCGCTCACTTCCCTAGCTTTGGAACAATAACTAGTTCCCAGTAGCAGATGACCAGATCGCCTTTACACCCCGGCGGCTATCTGTTATCTTTGAGCCCACTGATGATGTGAATAAGCATTACTACATGCATATCGAGGATGGAGCCGTGACCGCCGCTGAAATCGTCTGATGAACGGTCTGTGCTGAAGCTAAGCTGGGGATCGACCAGGCTATTTGGATTCGCTAGACGTTGCCGCGGAAGTTATCCTTGTTCCGAAGGATGGCGCCTACGGCTTTGCTAGATGTAAACCGGCGTAGATTTGAGCTCTAGGTTGATATCATATCGTACTACTACACTTTGTGATGAGGCTTTTGATCTTAAATCCACAGGGGCTGAAGTCACACGCCAAAGAGTACTGGGGGGGCCAGGACAGCCACAGTCCGCAGGTTGAGGGGATACGCCCAAGTTTTATGGCTGCTTGTGTAGTTAACATTAGGAATGGACGTTTGTGATCTCAAATCCATGAGAAGCTAGATATACGAATTCAAAGATATATATATGAACCCAAACCCTAATACTAAACAGGCTTATATATATGAATATCTCTGTTGGCAGATGCGAAAAAGTAAAATTATTCGTCGAGATTTGGTTGGCTTTAGGTACCGTATTTCTGTTTCATACCAGCAAAATATATTTTATAAACGGAGAACATGCCACTCAGAGAGAATGAATCTGCGAGCCGAGTTCTATTCAACAAACACCACTTACCCTGGTCATCTTGTCGGCTAAGCAAGCACAATCACAGTCGGAAGCGCCAACCGAAACACGCCATAGTAAAGCTCAAGAGAGAGTCGGATTATAGAGCTAAGAACCAGATAGACCGCCCTTATTCCTCTCGATTATTCCTCCAACATCTAATATTCTGTAAACGCGTCTGCCTTGTATTAGTGGAGATAATATGATACTAGGGGCTGATGCTACCATCTCAACAACTACCGGGTCCGGCTATTCTCTGACACTTGACAAGGATCCGGCTTCGTTTCGTCTTACTAGCATAACTCATGCAAGGGACCATTGCTTCGCATTCAACTGCTGAATCTGCTGAGCTGCTCACCATCATCAATGCTCACCACTCTTATTCTCCCGCAGGGCGACTCCTTTGGTGACGTGGCTAACCGTAGGATCCGACCATGAGAGTGTTTCCGCTGGATGCGCTGCGTCACCAGAGTTACAGTCGCTTAATGCGTCCAGGTTGTTCATACATGGCGGCATGCACCTTTGCAGCCCCCCTCAAAGGACCAGGCTATTTCTGCCTCGTACATGTGCATATGTACATGTAGGTGTATGCACATGCATTGATACGTGGATGTGAGCCTGTCCCTTACGAGTGCATGTATGTAATGTATATGTACGTAGGTGGTATGTAGAGCAGCCCAACTGATCTGCACAGCATCGTATCAGCTTTATTGAATCCATCCAATCTTTCGCCGAGTTTTGCTTGAGCCAATTCTTGACTCTATTCCTTCCCGTCTGGCGGTCTCTTCCGATATTTTCTTGCAGTGAGGCGAATACCCGTACACAGTGCAGCGCAAACAATTAACATTCTGCTAGCCCATATCCGGAGCTTTCAATCGCCCAGCTGAACAAACGCCATCAACCTTGGGCGATTTTTTTCTAAATCTTGTTTCTATCGATTTTCATTCTCCGCCATATTTATCATCTTGTCTTGTTCTCAGAGAATCGCGATGCCGACTACGGTGGAATGGCTCAAACTACACATCATTCAAATACGACAACTACAACAGAGCGATGGCTACCACGAAGATGAGGACGTTTTCATCTACCTAGGCGACTATCTCGATGGAAACTTGACTTCCAATGAGACTGCAGTATTAATAGCTGCGCCCGTGCTGGACGATCCCAACCCACCCACCAAACTATATCGCCTCATGGGATTACTATGCGAAGCCCTGGTAGAGTTGAGCGATGAGCGTGAGAAGCTGCTAAATCTTCTCGAATCCATTCAGGAACTACCGCCCGGCGCAATCAACTGGGCAGTTCTCCCTGGGCTTCGGAACATGTGGAGTGACTTGTATCGGCCTCATATGCGTGGCCTGAACGGCTGGGAGATAATAGGAGAGCCAATACCTGAGGACAAACAAGCTAAAGTACGTCAACATTATACCTCGATTGGTACAGTAGAAGCCAAACTGTACGTTCGAGGTCTCGGCGGCGTAACAGAAAACTGGGGATACGAGCTGTTGAATCTGGCCTGCTTGAGGCGTCCGGGGCTCGAGGTCGTCGTAGGCGAGATACATGCTTGGCTTACCGTAGCCGGAACAAAGCTGTTGAAAGATTTGAATCCAGAGGAGGTGAGAAATTGGTCAAGGCCTGTACTCGGCGGGCAACCTGGGCAGCAGCATGCTGTTCAAGGCACGATGGCACAGCATTGGGAGACTTGGCGGCGCACGCTGTTGCAAGTGAGTGAAGAGCAGGATCTTCTATCGGCTGAGGCGAGAAAACTTGCAAGAGAGTGTCATTTGTTGATGCAGGGGCATATATAGATAGACGGGCTTTGAGCAATCGGTACCAGGACTTGGAACGGCTTGATTTACAATAGCAACAGTAATGTTGGGTAAAGAGTGAAGATTGGGTTTGTCATCAGTTATAGCTATATCCACTTCAAATGATATATACAATATATATGGACTTGATTCATGGTATAAATCGCATTCGCGTGATTGTAACCTGCCAAACAATTTTGTGTCATACATATTTACAGAATACCACCTACCATATCGGCCATATGTATTCACTTTCACATGTTTATTCGCCAAAAGAAGAAAACCGTGCTCAGCACGCACGTGTCACGCGAGCTGTTACTCTATACTCTAGTTCTCCACATGGGAAAACATGCAGGTATTCAGGAACGGCGTAGCTTGTGGATCTTGCCCATCGTGGCCTCCATAGTGTAGTGTAAGTTGGTAGACGCTACGCCAAACGAGACTGCGTGTGTACCATACAATACATCTAGAGTAGTATTCGGAACGGGTCGTTAGTACACGATAATGCAAGGATTCATACATCAGTCGGTATTCGGAGAGACAAATGTGTTACAACGCAAAGTTTGGGAAATGCTAGCCAGCACCCCAACTCTGTTGTCCAATGTTCCATTTGATGTTACAAAATTTAAATTATAAGTGATGGATTAATAATGCATCGGAAATAGCCTACTGACAAAGAAAAATAGCCATAGTAGCAGATACTAATATGACAATAGCAGCAAATACTAAATTAAGATACTAATATTAACGGAAAGTAGCAACAGAAGCAGATACTGAAGAGCTACTTAGGTACCTTGGGTATTTGCTTTTCATTACCTAGTAGAAATTAACCAGTGAGTGAGGAAATAAATGGTTTCCCTCCGTATGAGTGGCAAAAGCGCCGCTGCGTACAGAGTATTATAGTCGTCTGCAGATGCCGACACATCTCATAGCAAAACACACTTACTCGCAACACGCAGAGACATCTCTTGCCTTCGATGTCCTCAGTAGCCTTCCACATGCCTTAAATTCATCGTATTCATTCGCCAATCGCCAAACAGCCGGGACCGGGACCGTGTCTGTGGAGTGGGATACTAGTGCCTGGATGAATGCC|intergenic_region|MODIFIER|exon-XM_006963173.1-1-exon-XM_006963354.1-1|GENE_exon-XM_006963173.1-1-GENE_exon-XM_006963354.1-1|intergenic_region|GENE_exon-XM_006963173.1-1-GENE_exon-XM_006963354.1-1|||n.937953delTinsAATAGCGAAGTTTCTGCAGAAATCACAGCAATCACTCCAGCTCGGTGTCCCGTTTAGGTTCCGAGCTCTTTCAACACCTCCTCTGAATTAAGAAAAGAACATCGCTCTCTAATTTTCTGCGAGGCCAAAGCCCGGTTAGCCTGTAACCCATCAATGTAAGAGAGGCCCTCATTCGGTCCCCCAACGACAAAGACCTGAGTCTGGCCTGGCTTTCCAAAGGCTGGATTGAAGCCTTGAAACGTATGACGGTTTGGTAGCCCCGGCTCACCAACGCCAACAAAAGTCGAGAAAGATCTAGAAGCTCTGACTGTAAGGTCAAGATCAGAAGGCGAAGGGTTGAATGGAACGCCATCCATCTTATAGTGTGAGAGGTTTCCGAAGATGTATGCGAACTCGGCGGTGTGAATAGGGCCCATGCCAGGAGGATGGCCAAGATGTTCCAAAACAGGACCCAAAATGGTCTGATTCCAGTGATAGAAGTACACTGTATTTGCATTCTGCTCAGCAACACCTTCACCAAAATAAAGAGCCGGACATGTCATGACAATGTCTCGAAATATCCTGGCAGAACGATAGAACTCTGCGGATAACTCTCCATTGGCGGCGAAATCAGATCCAGGATAAATCGCGAGAAGCTCGTCAAGATTTCCATTAGACAGATTTGGCACATAATTCGCGATGAAATTTCGAGTATCTTCGGCAGTCGAGATGCTCTCGTCAGTAAAGAGTGTGACATCGTCTTCACACCAGCTCAATATCATATTGAGATTCTTGGCAAATTTCCCTTGCTTAAGCAGAGTTGAAGGACACTCTGGGAGAAAGTCGCCGTCGATGGAAGGTAGCCAGATGTCGCCAACGTTGATATCAGATCGATAAGTCTTCAGAGAGGTTTGGAGTAAAGAGTCCATACTGTGGTTACGAAGACAGAGTAAGGTATCGGAAGAGTGAAAGTCGGTCTCATTGCATCCAACAAAGTCCACAACGGCTTTCATGGCATTTTCTGTTATATTTGAAACGACTCCGGGTTCTAAAGCACCGCTTGATGCGATTGCATTACGGAAAGGCACAGGCTGCTTGCCACCAAATGATAGGATGTGCATACCTACGGCTAGACCTATGTCGTCGTAGAAGTACTCAGTCAGCAATGGCGATCCTTGCGCACTTATAGATGAAATAACCACATACCTCCGGAAGATTGACCAAATACTGTTATTTTGGAGGGATCGCCACCGAAATGCGCAATGTTGTCTCGAACCCACTCCATAGCAAGTCGTTGATCTCTCAATCCAGCATTGTTAGAGCGCTCCGCCTTTAGAGCATCAGACTGAGCGAATCCAAAGACTATATCCGTGTAAGCCATTGCACACTCAGCTCTAGCCTTAGGTTACCCAGGGAACATTGAATCATTCCAACTTACACCCAAGGCGATAATTCATGCCAACATGCATGATTGGGAGCCCATTTTTGACCGATTCGAGAATCAAGCCATCCGGAGTAGTGGTTATCTCGCTGTTTTGGCCGGCCCAGAAGCTACCACCGTGGATATATATCATGACAGGGAGCAAGTCATTTGGTTTTGTTCCTTTTGGCCTGACGATGTTGAGATTCAAGCAGTCTTCCGAAATCCGAGTGACGTTTGTCAAAGACAAGGGCGCTACCCAGCCTCCCAAGGCCTGAGGACAAGCCGGTCCATACGAATCCGCATAGACGGTAGTCCCAGGTATTGGAACATGAAGTCGAGGCGGTTTGAAACGATGCGCGCCAGACGTGGACATTCCATACTGTATGTTCAAGAACGCTTCCACCCCGTTGCGATTGATACCCCGGTAGGTTACATCACAGTCGGGAATGGTTGCGGACGGGGCCAAAGCAGCAAGACTGTTGTGGGCTAGCAGGCCCCAGATCGCCTGCACATAAGCAGAGCGCATCTTGTGACTGTCGAGGCGGATAATGCGATTTGTGAGCTTCTAACTGGCCGCGGAATACGAATAGAGACAAGGGAATGACACAATGAGGCTCCTACGAGGCGGTGGGAAGCTACATAAATAATCAGCTGCTACTTATATGTATGAAGCAACGATTGACATTCGCGGATATCTCAAATATCAGTATACTCGTACAAAGTTCAATGTTCCATCTTTGTGCTCCTATGAAATTAATGGTCCGAGCACAAACAAGAAGAAGGGCGGCAAGGATTAACAAGCTAATAAAACACGGTTTCACAGCAATTACCTTTTAGTAGCCCGGATGACATTTGTATACATGGATAGGAAGTCTCCCGAGAGCGCATCTCGTAATACCCCGTGAATGCGCGTAAGTCTATACTAATCCGAGACAGTCTCTAGAGTAGCATCATGTAATACCTCTGTCTGCTCTGTACAGTATGACAGCACTTACTACGCAAGCCCTGATGTTACATGGCACGGCACACCCATGAAATGCGATCGACCAGGTGCTCTCCGCACTCCTTACCTTTTACGACGACAATATGGGTTTCAATACTATGAGTGTATGTGGGTGGCTCAGCGAGTGCTTGTACGTAGTGTCTCCCTGCTTGCACGTAGTTTTCGCCAAGTATTGCTAATCAAATGGCAATCAAAGCTATAAATCAATGTCTGGCAGTTGAATGTGGTAGATTTCTATGCAGAATTGTTTCACCTGAAATCCGTCTTTCGTCACGTTCGGCTCCTTTTGGTCTACTTACAGGTAATACTTGACGTTTCAACGCGGTGCTCAACTCTTTTGAGGGTTGAGATTTCCACACTCGGTGAGATTTCTCTCCGAGACGGAGCATCAGAAACTATCTGGTAGGGCTGCTCTCAGATCCGCTCACTTCCCTAGCTTTGGAACAATAACTAGTTCCCAGTAGCAGATGACCAGATCGCCTTTACACCCCGGCGGCTATCTGTTATCTTTGAGCCCACTGATGATGTGAATAAGCATTACTACATGCATATCGAGGATGGAGCCGTGACCGCCGCTGAAATCGTCTGATGAACGGTCTGTGCTGAAGCTAAGCTGGGGATCGACCAGGCTATTTGGATTCGCTAGACGTTGCCGCGGAAGTTATCCTTGTTCCGAAGGATGGCGCCTACGGCTTTGCTAGATGTAAACCGGCGTAGATTTGAGCTCTAGGTTGATATCATATCGTACTACTACACTTTGTGATGAGGCTTTTGATCTTAAATCCACAGGGGCTGAAGTCACACGCCAAAGAGTACTGGGGGGGCCAGGACAGCCACAGTCCGCAGGTTGAGGGGATACGCCCAAGTTTTATGGCTGCTTGTGTAGTTAACATTAGGAATGGACGTTTGTGATCTCAAATCCATGAGAAGCTAGATATACGAATTCAAAGATATATATATGAACCCAAACCCTAATACTAAACAGGCTTATATATATGAATATCTCTGTTGGCAGATGCGAAAAAGTAAAATTATTCGTCGAGATTTGGTTGGCTTTAGGTACCGTATTTCTGTTTCATACCAGCAAAATATATTTTATAAACGGAGAACATGCCACTCAGAGAGAATGAATCTGCGAGCCGAGTTCTATTCAACAAACACCACTTACCCTGGTCATCTTGTCGGCTAAGCAAGCACAATCACAGTCGGAAGCGCCAACCGAAACACGCCATAGTAAAGCTCAAGAGAGAGTCGGATTATAGAGCTAAGAACCAGATAGACCGCCCTTATTCCTCTCGATTATTCCTCCAACATCTAATATTCTGTAAACGCGTCTGCCTTGTATTAGTGGAGATAATATGATACTAGGGGCTGATGCTACCATCTCAACAACTACCGGGTCCGGCTATTCTCTGACACTTGACAAGGATCCGGCTTCGTTTCGTCTTACTAGCATAACTCATGCAAGGGACCATTGCTTCGCATTCAACTGCTGAATCTGCTGAGCTGCTCACCATCATCAATGCTCACCACTCTTATTCTCCCGCAGGGCGACTCCTTTGGTGACGTGGCTAACCGTAGGATCCGACCATGAGAGTGTTTCCGCTGGATGCGCTGCGTCACCAGAGTTACAGTCGCTTAATGCGTCCAGGTTGTTCATACATGGCGGCATGCACCTTTGCAGCCCCCCTCAAAGGACCAGGCTATTTCTGCCTCGTACATGTGCATATGTACATGTAGGTGTATGCACATGCATTGATACGTGGATGTGAGCCTGTCCCTTACGAGTGCATGTATGTAATGTATATGTACGTAGGTGGTATGTAGAGCAGCCCAACTGATCTGCACAGCATCGTATCAGCTTTATTGAATCCATCCAATCTTTCGCCGAGTTTTGCTTGAGCCAATTCTTGACTCTATTCCTTCCCGTCTGGCGGTCTCTTCCGATATTTTCTTGCAGTGAGGCGAATACCCGTACACAGTGCAGCGCAAACAATTAACATTCTGCTAGCCCATATCCGGAGCTTTCAATCGCCCAGCTGAACAAACGCCATCAACCTTGGGCGATTTTTTTCTAAATCTTGTTTCTATCGATTTTCATTCTCCGCCATATTTATCATCTTGTCTTGTTCTCAGAGAATCGCGATGCCGACTACGGTGGAATGGCTCAAACTACACATCATTCAAATACGACAACTACAACAGAGCGATGGCTACCACGAAGATGAGGACGTTTTCATCTACCTAGGCGACTATCTCGATGGAAACTTGACTTCCAATGAGACTGCAGTATTAATAGCTGCGCCCGTGCTGGACGATCCCAACCCACCCACCAAACTATATCGCCTCATGGGATTACTATGCGAAGCCCTGGTAGAGTTGAGCGATGAGCGTGAGAAGCTGCTAAATCTTCTCGAATCCATTCAGGAACTACCGCCCGGCGCAATCAACTGGGCAGTTCTCCCTGGGCTTCGGAACATGTGGAGTGACTTGTATCGGCCTCATATGCGTGGCCTGAACGGCTGGGAGATAATAGGAGAGCCAATACCTGAGGACAAACAAGCTAAAGTACGTCAACATTATACCTCGATTGGTACAGTAGAAGCCAAACTGTACGTTCGAGGTCTCGGCGGCGTAACAGAAAACTGGGGATACGAGCTGTTGAATCTGGCCTGCTTGAGGCGTCCGGGGCTCGAGGTCGTCGTAGGCGAGATACATGCTTGGCTTACCGTAGCCGGAACAAAGCTGTTGAAAGATTTGAATCCAGAGGAGGTGAGAAATTGGTCAAGGCCTGTACTCGGCGGGCAACCTGGGCAGCAGCATGCTGTTCAAGGCACGATGGCACAGCATTGGGAGACTTGGCGGCGCACGCTGTTGCAAGTGAGTGAAGAGCAGGATCTTCTATCGGCTGAGGCGAGAAAACTTGCAAGAGAGTGTCATTTGTTGATGCAGGGGCATATATAGATAGACGGGCTTTGAGCAATCGGTACCAGGACTTGGAACGGCTTGATTTACAATAGCAACAGTAATGTTGGGTAAAGAGTGAAGATTGGGTTTGTCATCAGTTATAGCTATATCCACTTCAAATGATATATACAATATATATGGACTTGATTCATGGTATAAATCGCATTCGCGTGATTGTAACCTGCCAAACAATTTTGTGTCATACATATTTACAGAATACCACCTACCATATCGGCCATATGTATTCACTTTCACATGTTTATTCGCCAAAAGAAGAAAACCGTGCTCAGCACGCACGTGTCACGCGAGCTGTTACTCTATACTCTAGTTCTCCACATGGGAAAACATGCAGGTATTCAGGAACGGCGTAGCTTGTGGATCTTGCCCATCGTGGCCTCCATAGTGTAGTGTAAGTTGGTAGACGCTACGCCAAACGAGACTGCGTGTGTACCATACAATACATCTAGAGTAGTATTCGGAACGGGTCGTTAGTACACGATAATGCAAGGATTCATACATCAGTCGGTATTCGGAGAGACAAATGTGTTACAACGCAAAGTTTGGGAAATGCTAGCCAGCACCCCAACTCTGTTGTCCAATGTTCCATTTGATGTTACAAAATTTAAATTATAAGTGATGGATTAATAATGCATCGGAAATAGCCTACTGACAAAGAAAAATAGCCATAGTAGCAGATACTAATATGACAATAGCAGCAAATACTAAATTAAGATACTAATATTAACGGAAAGTAGCAACAGAAGCAGATACTGAAGAGCTACTTAGGTACCTTGGGTATTTGCTTTTCATTACCTAGTAGAAATTAACCAGTGAGTGAGGAAATAAATGGTTTCCCTCCGTATGAGTGGCAAAAGCGCCGCTGCGTACAGAGTATTATAGTCGTCTGCAGATGCCGACACATCTCATAGCAAAACACACTTACTCGCAACACGCAGAGACATCTCTTGCCTTCGATGTCCTCAGTAGCCTTCCACATGCCTTAAATTCATCGTATTCATTCGCCAATCGCCAAACAGCCGGGACCGGGACCGTGTCTGTGGAGTGGGATACTAGTGCCTGGATGAATGCC||||||	GT:DR:DV	1/1:2:138
NW_006711151.1	944647	1507	N	<DEL/INV>	.	PASS	PRECISE;SVMETHOD=Snifflesv1.0.12;CHR2=NW_006711151.1;END=944742;ZMW=124;STD_quant_start=0.000000;STD_quant_stop=0.000000;Kurtosis_quant_start=59.000000;Kurtosis_quant_stop=59.000000;SVTYPE=DEL/INV;SUPTYPE=NR;SVLEN=-95;STRANDS=+-;STRANDS2=65,59,65,59;RE=124;REF_strand=89,75;Strandbias_pval=0.811673;AF=0.430556;ANN=<DEL/INV>|upstream_gene_variant|MODIFIER|TRIREDRAFT_104925|gene-TRIREDRAFT_104925|transcript|XM_006963175.1|protein_coding||c.-2582_-2488delNNNNNNNNNNNNNNNNNNNNNNNNNNNNNNNNNNNNNNNNNNNNNNNNNNNNNNNNNNNNNNNNNNNNNNNNNNNNNNNNNNNNNNNNNNNNNNN|||||432|WARNING_TRANSCRIPT_NO_START_CODON,<DEL/INV>|upstream_gene_variant|MODIFIER|exon-XM_006963175.1-1|GENE_exon-XM_006963175.1-1|transcript|rna-XM_006963175.1|protein_coding||c.-432_-338delNNNNNNNNNNNNNNNNNNNNNNNNNNNNNNNNNNNNNNNNNNNNNNNNNNNNNNNNNNNNNNNNNNNNNNNNNNNNNNNNNNNNNNNNNNNNNNN|||||432|,<DEL/INV>|upstream_gene_variant|MODIFIER|TRIREDRAFT_75937|gene-TRIREDRAFT_75937|transcript|XM_006963355.1|protein_coding||c.-5187_-5093delNNNNNNNNNNNNNNNNNNNNNNNNNNNNNNNNNNNNNNNNNNNNNNNNNNNNNNNNNNNNNNNNNNNNNNNNNNNNNNNNNNNNNNNNNNNNNNN|||||3031|WARNING_TRANSCRIPT_NO_START_CODON,<DEL/INV>|downstream_gene_variant|MODIFIER|TRIREDRAFT_58117|gene-TRIREDRAFT_58117|transcript|XM_006963174.1|protein_coding||c.*3951_*4045delNNNNNNNNNNNNNNNNNNNNNNNNNNNNNNNNNNNNNNNNNNNNNNNNNNNNNNNNNNNNNNNNNNNNNNNNNNNNNNNNNNNNNNNNNNNNNNN|||||1579|WARNING_TRANSCRIPT_NO_START_CODON,<DEL/INV>|downstream_gene_variant|MODIFIER|exon-XM_006963174.1-1|GENE_exon-XM_006963174.1-1|transcript|rna-XM_006963174.1|protein_coding||c.*1579_*1673delNNNNNNNNNNNNNNNNNNNNNNNNNNNNNNNNNNNNNNNNNNNNNNNNNNNNNNNNNNNNNNNNNNNNNNNNNNNNNNNNNNNNNNNNNNNNNNN|||||1579|,<DEL/INV>|downstream_gene_variant|MODIFIER|exon-XM_006963355.1-1|GENE_exon-XM_006963355.1-1|transcript|rna-XM_006963355.1|protein_coding||c.*3126_*3220delNNNNNNNNNNNNNNNNNNNNNNNNNNNNNNNNNNNNNNNNNNNNNNNNNNNNNNNNNNNNNNNNNNNNNNNNNNNNNNNNNNNNNNNNNNNNNNN|||||3031|,<DEL/INV>|intergenic_region|MODIFIER|exon-XM_006963174.1-1-exon-XM_006963175.1-1|GENE_exon-XM_006963174.1-1-GENE_exon-XM_006963175.1-1|intergenic_region|GENE_exon-XM_006963174.1-1-GENE_exon-XM_006963175.1-1|||n.944648_944742delNNNNNNNNNNNNNNNNNNNNNNNNNNNNNNNNNNNNNNNNNNNNNNNNNNNNNNNNNNNNNNNNNNNNNNNNNNNNNNNNNNNNNNNNNNNNNNN||||||	GT:DR:DV	0/1:164:124
NW_006711151.1	952765	1508	N	<DEL>	.	PASS	PRECISE;SVMETHOD=Snifflesv1.0.12;CHR2=NW_006711151.1;END=954281;ZMW=126;STD_quant_start=0.000000;STD_quant_stop=0.000000;Kurtosis_quant_start=58.400289;Kurtosis_quant_stop=59.263183;SVTYPE=DEL;SUPTYPE=SR;SVLEN=-1516;STRANDS=+-;STRANDS2=78,48,78,48;RE=126;REF_strand=0,1;Strandbias_pval=0.385827;AF=0.992126;ANN=<DEL>|upstream_gene_variant|MODIFIER|exon-XM_006963355.1-1|GENE_exon-XM_006963355.1-1|transcript|rna-XM_006963355.1|protein_coding||c.-4446_-2931del|||||2931|,<DEL>|upstream_gene_variant|MODIFIER|TRIREDRAFT_104927|gene-TRIREDRAFT_104927|transcript|XM_006963356.1|protein_coding||c.-2155_-640del|||||1910|WARNING_TRANSCRIPT_NO_START_CODON,<DEL>|downstream_gene_variant|MODIFIER|TRIREDRAFT_75937|gene-TRIREDRAFT_75937|transcript|XM_006963355.1|protein_coding||c.*5087_*6602del|||||2931|WARNING_TRANSCRIPT_NO_START_CODON,<DEL>|downstream_gene_variant|MODIFIER|exon-XM_006963356.1-1|GENE_exon-XM_006963356.1-1|transcript|rna-XM_006963356.1|protein_coding||c.*395_*1910del|||||1910|,<DEL>|intergenic_region|MODIFIER|exon-XM_006963355.1-1-exon-XM_006963356.1-1|GENE_exon-XM_006963355.1-1-GENE_exon-XM_006963356.1-1|intergenic_region|GENE_exon-XM_006963355.1-1-GENE_exon-XM_006963356.1-1|||n.952766_954281del||||||	GT:DR:DV	1/1:1:126
NW_006711151.1	954538	1509	N	<DEL>	.	PASS	PRECISE;SVMETHOD=Snifflesv1.0.12;CHR2=NW_006711151.1;END=957622;ZMW=146;STD_quant_start=0.000000;STD_quant_stop=0.000000;Kurtosis_quant_start=11.624764;Kurtosis_quant_stop=63.452734;SVTYPE=DEL;SUPTYPE=SR;SVLEN=-3084;STRANDS=+-;STRANDS2=88,58,88,58;RE=146;REF_strand=1,0;Strandbias_pval=1;AF=0.993197;ANN=<DEL>|feature_ablation|HIGH|TRIREDRAFT_104927&exon-XM_006963356.1-1|gene-TRIREDRAFT_104927&GENE_exon-XM_006963356.1-1|||||||||||	GT:DR:DV	1/1:1:146
NW_006711151.1	957863	1510	N	<DEL>	.	PASS	PRECISE;SVMETHOD=Snifflesv1.0.12;CHR2=NW_006711151.1;END=962361;ZMW=143;STD_quant_start=0.000000;STD_quant_stop=0.000000;Kurtosis_quant_start=66.394338;Kurtosis_quant_stop=32.478768;SVTYPE=DEL;SUPTYPE=SR;SVLEN=-4498;STRANDS=+-;STRANDS2=86,57,86,57;RE=143;REF_strand=1,0;Strandbias_pval=1;AF=0.993056;ANN=<DEL>|upstream_gene_variant|MODIFIER|exon-XM_006963356.1-1|GENE_exon-XM_006963356.1-1|transcript|rna-XM_006963356.1|protein_coding||c.-7440_-2943del|||||2943|,<DEL>|downstream_gene_variant|MODIFIER|TRIREDRAFT_104927|gene-TRIREDRAFT_104927|transcript|XM_006963356.1|protein_coding||c.*3188_*7685del|||||2943|WARNING_TRANSCRIPT_NO_START_CODON,<DEL>|intergenic_region|MODIFIER|exon-XM_006963356.1-1-exon-XM_006963176.1-1|GENE_exon-XM_006963356.1-1-GENE_exon-XM_006963176.1-1|intergenic_region|GENE_exon-XM_006963356.1-1-GENE_exon-XM_006963176.1-1|||n.957864_962361del||||||	GT:DR:DV	1/1:1:143
NW_006711151.1	963744	1511	N	<DEL>	.	PASS	PRECISE;SVMETHOD=Snifflesv1.0.12;CHR2=NW_006711151.1;END=963903;ZMW=139;STD_quant_start=0.000000;STD_quant_stop=0.000000;Kurtosis_quant_start=61.576114;Kurtosis_quant_stop=-nan;SVTYPE=DEL;SUPTYPE=SR;SVLEN=-159;STRANDS=+-;STRANDS2=84,55,84,55;RE=139;REF_strand=0,0;Strandbias_pval=1;AF=1;ANN=<DEL>|upstream_gene_variant|MODIFIER|TRIREDRAFT_75939|gene-TRIREDRAFT_75939|transcript|XM_006963176.1|protein_coding||c.-7263_-7105del|||||3913|WARNING_TRANSCRIPT_NO_START_CODON,<DEL>|upstream_gene_variant|MODIFIER|exon-XM_006963176.1-1|GENE_exon-XM_006963176.1-1|transcript|rna-XM_006963176.1|protein_coding||c.-3913_-3755del|||||3913|,<DEL>|intergenic_region|MODIFIER|exon-XM_006963356.1-1-exon-XM_006963176.1-1|GENE_exon-XM_006963356.1-1-GENE_exon-XM_006963176.1-1|intergenic_region|GENE_exon-XM_006963356.1-1-GENE_exon-XM_006963176.1-1|||n.963745_963903del||||||	GT:DR:DV	1/1:0:139
NW_006711151.1	964309	1512	N	<DEL>	.	PASS	PRECISE;SVMETHOD=Snifflesv1.0.12;CHR2=NW_006711151.1;END=964707;ZMW=145;STD_quant_start=0.000000;STD_quant_stop=0.000000;Kurtosis_quant_start=69.000000;Kurtosis_quant_stop=33.000000;SVTYPE=DEL;SUPTYPE=SR;SVLEN=-398;STRANDS=+-;STRANDS2=83,62,83,62;RE=145;REF_strand=0,1;Strandbias_pval=0.431507;AF=0.993151;ANN=<DEL>|upstream_gene_variant|MODIFIER|TRIREDRAFT_75939|gene-TRIREDRAFT_75939|transcript|XM_006963176.1|protein_coding||c.-6698_-6301del|||||3348|WARNING_TRANSCRIPT_NO_START_CODON,<DEL>|upstream_gene_variant|MODIFIER|exon-XM_006963176.1-1|GENE_exon-XM_006963176.1-1|transcript|rna-XM_006963176.1|protein_coding||c.-3348_-2951del|||||3348|,<DEL>|intergenic_region|MODIFIER|exon-XM_006963356.1-1-exon-XM_006963176.1-1|GENE_exon-XM_006963356.1-1-GENE_exon-XM_006963176.1-1|intergenic_region|GENE_exon-XM_006963356.1-1-GENE_exon-XM_006963176.1-1|||n.964310_964707del||||||	GT:DR:DV	1/1:1:145
NW_006711151.1	964974	1513	N	<DEL>	.	PASS	PRECISE;SVMETHOD=Snifflesv1.0.12;CHR2=NW_006711151.1;END=965739;ZMW=143;STD_quant_start=0.000000;STD_quant_stop=0.000000;Kurtosis_quant_start=-0.633127;Kurtosis_quant_stop=68.000000;SVTYPE=DEL;SUPTYPE=SR;SVLEN=-765;STRANDS=+-;STRANDS2=84,59,84,59;RE=143;REF_strand=21,11;Strandbias_pval=0.551822;AF=0.817143;ANN=<DEL>|upstream_gene_variant|MODIFIER|TRIREDRAFT_75939|gene-TRIREDRAFT_75939|transcript|XM_006963176.1|protein_coding||c.-6033_-5269del|||||2683|WARNING_TRANSCRIPT_NO_START_CODON,<DEL>|upstream_gene_variant|MODIFIER|exon-XM_006963176.1-1|GENE_exon-XM_006963176.1-1|transcript|rna-XM_006963176.1|protein_coding||c.-2683_-1919del|||||2683|,<DEL>|intergenic_region|MODIFIER|exon-XM_006963356.1-1-exon-XM_006963176.1-1|GENE_exon-XM_006963356.1-1-GENE_exon-XM_006963176.1-1|intergenic_region|GENE_exon-XM_006963356.1-1-GENE_exon-XM_006963176.1-1|||n.964975_965739del||||||	GT:DR:DV	1/1:32:143
NW_006711151.1	966227	1514	N	<DEL>	.	PASS	PRECISE;SVMETHOD=Snifflesv1.0.12;CHR2=NW_006711151.1;END=966646;ZMW=147;STD_quant_start=0.000000;STD_quant_stop=0.000000;Kurtosis_quant_start=-nan;Kurtosis_quant_stop=3.512040;SVTYPE=DEL;SUPTYPE=SR;SVLEN=-419;STRANDS=+-;STRANDS2=86,61,86,61;RE=147;REF_strand=0,2;Strandbias_pval=0.177127;AF=0.986577;ANN=<DEL>|upstream_gene_variant|MODIFIER|TRIREDRAFT_75939|gene-TRIREDRAFT_75939|transcript|XM_006963176.1|protein_coding||c.-4780_-4362del|||||1430|WARNING_TRANSCRIPT_NO_START_CODON,<DEL>|upstream_gene_variant|MODIFIER|exon-XM_006963176.1-1|GENE_exon-XM_006963176.1-1|transcript|rna-XM_006963176.1|protein_coding||c.-1430_-1012del|||||1430|,<DEL>|intergenic_region|MODIFIER|exon-XM_006963356.1-1-exon-XM_006963176.1-1|GENE_exon-XM_006963356.1-1-GENE_exon-XM_006963176.1-1|intergenic_region|GENE_exon-XM_006963356.1-1-GENE_exon-XM_006963176.1-1|||n.966228_966646del||||||	GT:DR:DV	1/1:2:147
NW_006711151.1	971124	1515	N	<DEL>	.	PASS	PRECISE;SVMETHOD=Snifflesv1.0.12;CHR2=NW_006711151.1;END=973111;ZMW=130;STD_quant_start=0.000000;STD_quant_stop=0.000000;Kurtosis_quant_start=2.756152;Kurtosis_quant_stop=6.130403;SVTYPE=DEL;SUPTYPE=SR;SVLEN=-1987;STRANDS=+-;STRANDS2=76,54,76,54;RE=130;REF_strand=10,13;Strandbias_pval=0.25408;AF=0.849673;ANN=<DEL>|upstream_gene_variant|MODIFIER|TRIREDRAFT_25018|gene-TRIREDRAFT_25018|transcript|XM_006963021.2|protein_coding||c.-6358_-4372del|||||2642|WARNING_TRANSCRIPT_NO_START_CODON,<DEL>|upstream_gene_variant|MODIFIER|exon-XM_006963021.2-1|GENE_exon-XM_006963021.2-1|transcript|rna-XM_006963021.2|protein_coding||c.-2642_-656del|||||2642|WARNING_TRANSCRIPT_NO_START_CODON,<DEL>|downstream_gene_variant|MODIFIER|TRIREDRAFT_75939|gene-TRIREDRAFT_75939|transcript|XM_006963176.1|protein_coding||c.*3467_*5453del|||||117|WARNING_TRANSCRIPT_NO_START_CODON,<DEL>|downstream_gene_variant|MODIFIER|exon-XM_006963176.1-1|GENE_exon-XM_006963176.1-1|transcript|rna-XM_006963176.1|protein_coding||c.*868_*2854del|||||117|,<DEL>|intergenic_region|MODIFIER|exon-XM_006963176.1-1-exon-XM_006963021.2-1|GENE_exon-XM_006963176.1-1-GENE_exon-XM_006963021.2-1|intergenic_region|GENE_exon-XM_006963176.1-1-GENE_exon-XM_006963021.2-1|||n.971125_973111del||||||	GT:DR:DV	1/1:23:130
NW_006711151.1	977884	1516	N	<DEL>	.	PASS	PRECISE;SVMETHOD=Snifflesv1.0.12;CHR2=NW_006711151.1;END=981822;ZMW=135;STD_quant_start=0.000000;STD_quant_stop=0.000000;Kurtosis_quant_start=3.427694;Kurtosis_quant_stop=16.954447;SVTYPE=DEL;SUPTYPE=SR;SVLEN=-3938;STRANDS=+-;STRANDS2=71,64,71,64;RE=135;REF_strand=3,1;Strandbias_pval=0.622736;AF=0.971223;ANN=<DEL>|upstream_gene_variant|MODIFIER|TRIREDRAFT_120722|gene-TRIREDRAFT_120722|transcript|XM_006963177.1|protein_coding||c.-6747_-2810del|||||5206|WARNING_TRANSCRIPT_NO_START_CODON,<DEL>|upstream_gene_variant|MODIFIER|exon-XM_006963177.1-1|GENE_exon-XM_006963177.1-1|transcript|rna-XM_006963177.1|protein_coding||c.-5206_-1269del|||||5206|,<DEL>|upstream_gene_variant|MODIFIER|TRIREDRAFT_43076|gene-TRIREDRAFT_43076|transcript|XM_006963040.1|protein_coding||c.-7987_-4050del|||||7487|WARNING_TRANSCRIPT_NO_START_CODON,<DEL>|upstream_gene_variant|MODIFIER|gbg1|gene-TRIREDRAFT_75949|transcript|XM_006963357.1|protein_coding||c.-10843_-6906del|||||8923|WARNING_TRANSCRIPT_NO_START_CODON,<DEL>|downstream_gene_variant|MODIFIER|TRIREDRAFT_25018|gene-TRIREDRAFT_25018|transcript|XM_006963021.2|protein_coding||c.*4118_*8055del|||||402|WARNING_TRANSCRIPT_NO_START_CODON,<DEL>|downstream_gene_variant|MODIFIER|exon-XM_006963021.2-1|GENE_exon-XM_006963021.2-1|transcript|rna-XM_006963021.2|protein_coding||c.*402_*4339del|||||402|WARNING_TRANSCRIPT_NO_START_CODON,<DEL>|downstream_gene_variant|MODIFIER|exon-XM_006963040.1-1|GENE_exon-XM_006963040.1-1|transcript|rna-XM_006963040.1|protein_coding||c.*3550_*7487del|||||7487|WARNING_TRANSCRIPT_NO_START_CODON,<DEL>|downstream_gene_variant|MODIFIER|exon-XM_006963357.1-1|GENE_exon-XM_006963357.1-1|transcript|rna-XM_006963357.1|protein_coding||c.*5735_*9672del|||||8923|,<DEL>|intergenic_region|MODIFIER|exon-XM_006963021.2-1-exon-XM_006963177.1-1|GENE_exon-XM_006963021.2-1-GENE_exon-XM_006963177.1-1|intergenic_region|GENE_exon-XM_006963021.2-1-GENE_exon-XM_006963177.1-1|||n.977885_981822del||||||	GT:DR:DV	1/1:4:135
NW_006711151.1	986512	1517	N	<DEL/INV>	.	PASS	PRECISE;SVMETHOD=Snifflesv1.0.12;CHR2=NW_006711151.1;END=986640;ZMW=43;STD_quant_start=0.000000;STD_quant_stop=0.000000;Kurtosis_quant_start=18.000000;Kurtosis_quant_stop=-nan;SVTYPE=DEL/INV;SUPTYPE=NR;SVLEN=-128;STRANDS=+-;STRANDS2=23,20,23,20;RE=43;REF_strand=104,92;Strandbias_pval=1;AF=0.179916;ANN=<DEL/INV>|upstream_gene_variant|MODIFIER|exon-XM_006963040.1-1|GENE_exon-XM_006963040.1-1|transcript|rna-XM_006963040.1|protein_coding||c.-768_-641del|||||641|WARNING_TRANSCRIPT_NO_START_CODON,<DEL/INV>|upstream_gene_variant|MODIFIER|gbg1|gene-TRIREDRAFT_75949|transcript|XM_006963357.1|protein_coding||c.-2215_-2088del|||||295|WARNING_TRANSCRIPT_NO_START_CODON,<DEL/INV>|upstream_gene_variant|MODIFIER|TRIREDRAFT_58229|gene-TRIREDRAFT_58229|transcript|XM_006963358.1|protein_coding||c.-3950_-3823del|||||3717|WARNING_TRANSCRIPT_NO_START_CODON,<DEL/INV>|upstream_gene_variant|MODIFIER|TRIREDRAFT_75954|gene-TRIREDRAFT_75954|transcript|XM_006963178.1|protein_coding||c.-8831_-8704del|||||5091|WARNING_TRANSCRIPT_NO_START_CODON,<DEL/INV>|upstream_gene_variant|MODIFIER|exon-XM_006963178.1-1|GENE_exon-XM_006963178.1-1|transcript|rna-XM_006963178.1|protein_coding||c.-5170_-5043del|||||5091|,<DEL/INV>|downstream_gene_variant|MODIFIER|TRIREDRAFT_120722|gene-TRIREDRAFT_120722|transcript|XM_006963177.1|protein_coding||c.*3422_*3549del|||||1881|WARNING_TRANSCRIPT_NO_START_CODON,<DEL/INV>|downstream_gene_variant|MODIFIER|exon-XM_006963177.1-1|GENE_exon-XM_006963177.1-1|transcript|rna-XM_006963177.1|protein_coding||c.*2162_*2289del|||||1881|,<DEL/INV>|downstream_gene_variant|MODIFIER|TRIREDRAFT_43076|gene-TRIREDRAFT_43076|transcript|XM_006963040.1|protein_coding||c.*1141_*1268del|||||641|WARNING_TRANSCRIPT_NO_START_CODON,<DEL/INV>|downstream_gene_variant|MODIFIER|exon-XM_006963357.1-1|GENE_exon-XM_006963357.1-1|transcript|rna-XM_006963357.1|protein_coding||c.*917_*1044del|||||295|,<DEL/INV>|downstream_gene_variant|MODIFIER|exon-XM_006963358.1-1|GENE_exon-XM_006963358.1-1|transcript|rna-XM_006963358.1|protein_coding||c.*3590_*3717del|||||3717|,<DEL/INV>|intergenic_region|MODIFIER|exon-XM_006963040.1-1-exon-XM_006963357.1-1|GENE_exon-XM_006963040.1-1-GENE_exon-XM_006963357.1-1|intergenic_region|GENE_exon-XM_006963040.1-1-GENE_exon-XM_006963357.1-1|||n.986513_986640del||||||	GT:DR:DV	0/0:196:43
NW_006711151.1	989001	1518	N	GGGGCTGTTTTTTTTTTCTCTCTAGTTCTACCTGTACTTGGCGGGAGGGCCGGGTGGGACGTGCGCCGGTGCTGGAAATTGGACATGACCAGGGGGGTACTTTGGGGGCTCTTGCAATCAGGCTCAAGGCGCACCACAAAGCGCGGATTTGCTCCAGGATTTCCCATGGCGCGGTGGGTGCTTTGCTTCATGTAACGTGCGAGTGACCTGCCGCCTGGCTGCAGCCATGTACCCCCTTACCGTAGGTACGAGCACTAGCTGGCTTAGCACAACGTTAGCACCCCCGTTACGACGTGCGCTACTGCACTGCTGCACTTGCCGGGCCTTTTAGTGCTGCATTTATGGATGTACCCAGACAGTAATATTTGATTGCTGCTGCTGGATGATTTGGAGTCAAGTGCCCGTGCTGAGAGGTACCTGGGGTTTGCGAGTACTCGTGCCTTACTTTGAGTGCGCACTGACAGAACTCTACTTTGAGGAAGAGAGAAAGAGACAGAATTCAATGTCATCAATCACGCGTGGCAGAGTGTCAGTAGGATCTACCCGTAGACTCTACAATCGAGATTATGGATGGAAACGATTCATCGTGTGACAGTTTTCTCCTCTACCTGACACCCAGGATCCTACACCACACAAGTCCCTCTCCTCACTCATGAAAAACAGTACAAATCATTCCTCTTCGCCGAGGTACAGTACCTTGCTTGCCAACACAAAACAAAGGAGGTCCTTTTCTTTCCCTTTCTCCTCCCAGTCCGCATCAAGCTTAGACCACGTCCCGGCCTAGCCTCACTGCCATTTCCGGCCTCCAAGCCAGCCAGAGAGGATCCATCAACCCTGCTGCTGGTACTGATTTAATGGGAACCAAATCTTACAGGTACATGCAGCTCCAGATACGAAGTACATGTACTAACCCTCCACCGCAACGTCCATGCGCGGGTGCGACGCATCGCGTCAGCAATTCGACAGCGGAATCAATCTCAGAACACCTGCTGGCGTGACAATTGTCGAGCGGTTGCCGTACTGTAGGACGATTCCTTGAGGGATTGACGATACTAAGTACTTCCCACAGACCCGGAAACGGAAGATGTGATCGCCGTCACGTCATTCCATCAGGTACAGAACGGGGGCACGGGGCCTCGCCTACCAACCTGTTCCTGTTCCTGTACGAACGAGTACTTTTCACCACACGCACCCATGAAATGCAACTCCGTACTGTGCATGTACCTTCAGCTCCCCAAGGCCTTTGCTTTAAATTACACGTACGATGCGATGCTGGCATTACCTCATCTTGGTCTCTCCATTAACCTGCCACTACCGGTGGTCTTTCTTCAGCTGCCGCTACGGAATGTTCGGTACCATTGCGTCCAAGTCATGTGTCTGTAGGTAGTTTGTATTTCTCTCGCCCACGAGTGTCCCGACAAGGATATGCCTTGTCAGATGAATCCTCAATCTTGTCTTGTCAGAGACATTCCAAATCCAACTGCATAGCACCGCTGGGCCAACTTGGCCAAGACTGTACTAATGATATACCGGATTATCCTCGCTGTATGTCTACCTGTTGATGCTCTAGATCCACAATTCTATCTCTCAGCTCCGATACTGCAAGGCATATTGCAAGCGCACAGTCATGACCACGGACGTATTACTGCATGTACCATGTTTACGACAAGCATGATGGCGGGCGTACCAGTCAGCATGCAATGATACCTCGACTGGTAGTTTTGCCAAGAACCAAGAACACAGCATAGTAGTAGGTGGTTCGTCTTCCCATATGTGTCGTCATCTGGTATTCGTCAGTAAATGGATCAGAATATACGCGGAAGTTCTACGTACGAGAGTAAGAGCAGATGTGGTTGTGTGG	.	PASS	PRECISE;SVMETHOD=Snifflesv1.0.12;CHR2=NW_006711151.1;END=989001;ZMW=176;STD_quant_start=0.000000;STD_quant_stop=0.657129;Kurtosis_quant_start=1.513630;Kurtosis_quant_stop=1.960768;SVTYPE=INS;SUPTYPE=SR;SVLEN=3001;STRANDS=+-;STRANDS2=97,79,97,79;RE=176;REF_strand=0,0;Strandbias_pval=1;AF=1;ANN=GGGGCTGTTTTTTTTTTCTCTCTAGTTCTACCTGTACTTGGCGGGAGGGCCGGGTGGGACGTGCGCCGGTGCTGGAAATTGGACATGACCAGGGGGGTACTTTGGGGGCTCTTGCAATCAGGCTCAAGGCGCACCACAAAGCGCGGATTTGCTCCAGGATTTCCCATGGCGCGGTGGGTGCTTTGCTTCATGTAACGTGCGAGTGACCTGCCGCCTGGCTGCAGCCATGTACCCCCTTACCGTAGGTACGAGCACTAGCTGGCTTAGCACAACGTTAGCACCCCCGTTACGACGTGCGCTACTGCACTGCTGCACTTGCCGGGCCTTTTAGTGCTGCATTTATGGATGTACCCAGACAGTAATATTTGATTGCTGCTGCTGGATGATTTGGAGTCAAGTGCCCGTGCTGAGAGGTACCTGGGGTTTGCGAGTACTCGTGCCTTACTTTGAGTGCGCACTGACAGAACTCTACTTTGAGGAAGAGAGAAAGAGACAGAATTCAATGTCATCAATCACGCGTGGCAGAGTGTCAGTAGGATCTACCCGTAGACTCTACAATCGAGATTATGGATGGAAACGATTCATCGTGTGACAGTTTTCTCCTCTACCTGACACCCAGGATCCTACACCACACAAGTCCCTCTCCTCACTCATGAAAAACAGTACAAATCATTCCTCTTCGCCGAGGTACAGTACCTTGCTTGCCAACACAAAACAAAGGAGGTCCTTTTCTTTCCCTTTCTCCTCCCAGTCCGCATCAAGCTTAGACCACGTCCCGGCCTAGCCTCACTGCCATTTCCGGCCTCCAAGCCAGCCAGAGAGGATCCATCAACCCTGCTGCTGGTACTGATTTAATGGGAACCAAATCTTACAGGTACATGCAGCTCCAGATACGAAGTACATGTACTAACCCTCCACCGCAACGTCCATGCGCGGGTGCGACGCATCGCGTCAGCAATTCGACAGCGGAATCAATCTCAGAACACCTGCTGGCGTGACAATTGTCGAGCGGTTGCCGTACTGTAGGACGATTCCTTGAGGGATTGACGATACTAAGTACTTCCCACAGACCCGGAAACGGAAGATGTGATCGCCGTCACGTCATTCCATCAGGTACAGAACGGGGGCACGGGGCCTCGCCTACCAACCTGTTCCTGTTCCTGTACGAACGAGTACTTTTCACCACACGCACCCATGAAATGCAACTCCGTACTGTGCATGTACCTTCAGCTCCCCAAGGCCTTTGCTTTAAATTACACGTACGATGCGATGCTGGCATTACCTCATCTTGGTCTCTCCATTAACCTGCCACTACCGGTGGTCTTTCTTCAGCTGCCGCTACGGAATGTTCGGTACCATTGCGTCCAAGTCATGTGTCTGTAGGTAGTTTGTATTTCTCTCGCCCACGAGTGTCCCGACAAGGATATGCCTTGTCAGATGAATCCTCAATCTTGTCTTGTCAGAGACATTCCAAATCCAACTGCATAGCACCGCTGGGCCAACTTGGCCAAGACTGTACTAATGATATACCGGATTATCCTCGCTGTATGTCTACCTGTTGATGCTCTAGATCCACAATTCTATCTCTCAGCTCCGATACTGCAAGGCATATTGCAAGCGCACAGTCATGACCACGGACGTATTACTGCATGTACCATGTTTACGACAAGCATGATGGCGGGCGTACCAGTCAGCATGCAATGATACCTCGACTGGTAGTTTTGCCAAGAACCAAGAACACAGCATAGTAGTAGGTGGTTCGTCTTCCCATATGTGTCGTCATCTGGTATTCGTCAGTAAATGGATCAGAATATACGCGGAAGTTCTACGTACGAGAGTAAGAGCAGATGTGGTTGTGTGG|upstream_gene_variant|MODIFIER|exon-XM_006963040.1-1|GENE_exon-XM_006963040.1-1|transcript|rna-XM_006963040.1|protein_coding||c.-3129delTinsCCACACAACCACATCTGCTCTTACTCTCGTACGTAGAACTTCCGCGTATATTCTGATCCATTTACTGACGAATACCAGATGACGACACATATGGGAAGACGAACCACCTACTACTATGCTGTGTTCTTGGTTCTTGGCAAAACTACCAGTCGAGGTATCATTGCATGCTGACTGGTACGCCCGCCATCATGCTTGTCGTAAACATGGTACATGCAGTAATACGTCCGTGGTCATGACTGTGCGCTTGCAATATGCCTTGCAGTATCGGAGCTGAGAGATAGAATTGTGGATCTAGAGCATCAACAGGTAGACATACAGCGAGGATAATCCGGTATATCATTAGTACAGTCTTGGCCAAGTTGGCCCAGCGGTGCTATGCAGTTGGATTTGGAATGTCTCTGACAAGACAAGATTGAGGATTCATCTGACAAGGCATATCCTTGTCGGGACACTCGTGGGCGAGAGAAATACAAACTACCTACAGACACATGACTTGGACGCAATGGTACCGAACATTCCGTAGCGGCAGCTGAAGAAAGACCACCGGTAGTGGCAGGTTAATGGAGAGACCAAGATGAGGTAATGCCAGCATCGCATCGTACGTGTAATTTAAAGCAAAGGCCTTGGGGAGCTGAAGGTACATGCACAGTACGGAGTTGCATTTCATGGGTGCGTGTGGTGAAAAGTACTCGTTCGTACAGGAACAGGAACAGGTTGGTAGGCGAGGCCCCGTGCCCCCGTTCTGTACCTGATGGAATGACGTGACGGCGATCACATCTTCCGTTTCCGGGTCTGTGGGAAGTACTTAGTATCGTCAATCCCTCAAGGAATCGTCCTACAGTACGGCAACCGCTCGACAATTGTCACGCCAGCAGGTGTTCTGAGATTGATTCCGCTGTCGAATTGCTGACGCGATGCGTCGCACCCGCGCATGGACGTTGCGGTGGAGGGTTAGTACATGTACTTCGTATCTGGAGCTGCATGTACCTGTAAGATTTGGTTCCCATTAAATCAGTACCAGCAGCAGGGTTGATGGATCCTCTCTGGCTGGCTTGGAGGCCGGAAATGGCAGTGAGGCTAGGCCGGGACGTGGTCTAAGCTTGATGCGGACTGGGAGGAGAAAGGGAAAGAAAAGGACCTCCTTTGTTTTGTGTTGGCAAGCAAGGTACTGTACCTCGGCGAAGAGGAATGATTTGTACTGTTTTTCATGAGTGAGGAGAGGGACTTGTGTGGTGTAGGATCCTGGGTGTCAGGTAGAGGAGAAAACTGTCACACGATGAATCGTTTCCATCCATAATCTCGATTGTAGAGTCTACGGGTAGATCCTACTGACACTCTGCCACGCGTGATTGATGACATTGAATTCTGTCTCTTTCTCTCTTCCTCAAAGTAGAGTTCTGTCAGTGCGCACTCAAAGTAAGGCACGAGTACTCGCAAACCCCAGGTACCTCTCAGCACGGGCACTTGACTCCAAATCATCCAGCAGCAGCAATCAAATATTACTGTCTGGGTACATCCATAAATGCAGCACTAAAAGGCCCGGCAAGTGCAGCAGTGCAGTAGCGCACGTCGTAACGGGGGTGCTAACGTTGTGCTAAGCCAGCTAGTGCTCGTACCTACGGTAAGGGGGTACATGGCTGCAGCCAGGCGGCAGGTCACTCGCACGTTACATGAAGCAAAGCACCCACCGCGCCATGGGAAATCCTGGAGCAAATCCGCGCTTTGTGGTGCGCCTTGAGCCTGATTGCAAGAGCCCCCAAAGTACCCCCCTGGTCATGTCCAATTTCCAGCACCGGCGCACGTCCCACCCGGCCCTCCCGCCAAGTACAGGTAGAACTAGAGAGAAAAAAAAAACAGCCCC|||||3129|WARNING_TRANSCRIPT_NO_START_CODON,GGGGCTGTTTTTTTTTTCTCTCTAGTTCTACCTGTACTTGGCGGGAGGGCCGGGTGGGACGTGCGCCGGTGCTGGAAATTGGACATGACCAGGGGGGTACTTTGGGGGCTCTTGCAATCAGGCTCAAGGCGCACCACAAAGCGCGGATTTGCTCCAGGATTTCCCATGGCGCGGTGGGTGCTTTGCTTCATGTAACGTGCGAGTGACCTGCCGCCTGGCTGCAGCCATGTACCCCCTTACCGTAGGTACGAGCACTAGCTGGCTTAGCACAACGTTAGCACCCCCGTTACGACGTGCGCTACTGCACTGCTGCACTTGCCGGGCCTTTTAGTGCTGCATTTATGGATGTACCCAGACAGTAATATTTGATTGCTGCTGCTGGATGATTTGGAGTCAAGTGCCCGTGCTGAGAGGTACCTGGGGTTTGCGAGTACTCGTGCCTTACTTTGAGTGCGCACTGACAGAACTCTACTTTGAGGAAGAGAGAAAGAGACAGAATTCAATGTCATCAATCACGCGTGGCAGAGTGTCAGTAGGATCTACCCGTAGACTCTACAATCGAGATTATGGATGGAAACGATTCATCGTGTGACAGTTTTCTCCTCTACCTGACACCCAGGATCCTACACCACACAAGTCCCTCTCCTCACTCATGAAAAACAGTACAAATCATTCCTCTTCGCCGAGGTACAGTACCTTGCTTGCCAACACAAAACAAAGGAGGTCCTTTTCTTTCCCTTTCTCCTCCCAGTCCGCATCAAGCTTAGACCACGTCCCGGCCTAGCCTCACTGCCATTTCCGGCCTCCAAGCCAGCCAGAGAGGATCCATCAACCCTGCTGCTGGTACTGATTTAATGGGAACCAAATCTTACAGGTACATGCAGCTCCAGATACGAAGTACATGTACTAACCCTCCACCGCAACGTCCATGCGCGGGTGCGACGCATCGCGTCAGCAATTCGACAGCGGAATCAATCTCAGAACACCTGCTGGCGTGACAATTGTCGAGCGGTTGCCGTACTGTAGGACGATTCCTTGAGGGATTGACGATACTAAGTACTTCCCACAGACCCGGAAACGGAAGATGTGATCGCCGTCACGTCATTCCATCAGGTACAGAACGGGGGCACGGGGCCTCGCCTACCAACCTGTTCCTGTTCCTGTACGAACGAGTACTTTTCACCACACGCACCCATGAAATGCAACTCCGTACTGTGCATGTACCTTCAGCTCCCCAAGGCCTTTGCTTTAAATTACACGTACGATGCGATGCTGGCATTACCTCATCTTGGTCTCTCCATTAACCTGCCACTACCGGTGGTCTTTCTTCAGCTGCCGCTACGGAATGTTCGGTACCATTGCGTCCAAGTCATGTGTCTGTAGGTAGTTTGTATTTCTCTCGCCCACGAGTGTCCCGACAAGGATATGCCTTGTCAGATGAATCCTCAATCTTGTCTTGTCAGAGACATTCCAAATCCAACTGCATAGCACCGCTGGGCCAACTTGGCCAAGACTGTACTAATGATATACCGGATTATCCTCGCTGTATGTCTACCTGTTGATGCTCTAGATCCACAATTCTATCTCTCAGCTCCGATACTGCAAGGCATATTGCAAGCGCACAGTCATGACCACGGACGTATTACTGCATGTACCATGTTTACGACAAGCATGATGGCGGGCGTACCAGTCAGCATGCAATGATACCTCGACTGGTAGTTTTGCCAAGAACCAAGAACACAGCATAGTAGTAGGTGGTTCGTCTTCCCATATGTGTCGTCATCTGGTATTCGTCAGTAAATGGATCAGAATATACGCGGAAGTTCTACGTACGAGAGTAAGAGCAGATGTGGTTGTGTGG|upstream_gene_variant|MODIFIER|exon-XM_006963040.1-1|GENE_exon-XM_006963040.1-1|transcript|rna-XM_006963040.1|protein_coding||c.-3129delGinsCCACACAACCACATCTGCTCTTACTCTCGTACGTAGAACTTCCGCGTATATTCTGATCCATTTACTGACGAATACCAGATGACGACACATATGGGAAGACGAACCACCTACTACTATGCTGTGTTCTTGGTTCTTGGCAAAACTACCAGTCGAGGTATCATTGCATGCTGACTGGTACGCCCGCCATCATGCTTGTCGTAAACATGGTACATGCAGTAATACGTCCGTGGTCATGACTGTGCGCTTGCAATATGCCTTGCAGTATCGGAGCTGAGAGATAGAATTGTGGATCTAGAGCATCAACAGGTAGACATACAGCGAGGATAATCCGGTATATCATTAGTACAGTCTTGGCCAAGTTGGCCCAGCGGTGCTATGCAGTTGGATTTGGAATGTCTCTGACAAGACAAGATTGAGGATTCATCTGACAAGGCATATCCTTGTCGGGACACTCGTGGGCGAGAGAAATACAAACTACCTACAGACACATGACTTGGACGCAATGGTACCGAACATTCCGTAGCGGCAGCTGAAGAAAGACCACCGGTAGTGGCAGGTTAATGGAGAGACCAAGATGAGGTAATGCCAGCATCGCATCGTACGTGTAATTTAAAGCAAAGGCCTTGGGGAGCTGAAGGTACATGCACAGTACGGAGTTGCATTTCATGGGTGCGTGTGGTGAAAAGTACTCGTTCGTACAGGAACAGGAACAGGTTGGTAGGCGAGGCCCCGTGCCCCCGTTCTGTACCTGATGGAATGACGTGACGGCGATCACATCTTCCGTTTCCGGGTCTGTGGGAAGTACTTAGTATCGTCAATCCCTCAAGGAATCGTCCTACAGTACGGCAACCGCTCGACAATTGTCACGCCAGCAGGTGTTCTGAGATTGATTCCGCTGTCGAATTGCTGACGCGATGCGTCGCACCCGCGCATGGACGTTGCGGTGGAGGGTTAGTACATGTACTTCGTATCTGGAGCTGCATGTACCTGTAAGATTTGGTTCCCATTAAATCAGTACCAGCAGCAGGGTTGATGGATCCTCTCTGGCTGGCTTGGAGGCCGGAAATGGCAGTGAGGCTAGGCCGGGACGTGGTCTAAGCTTGATGCGGACTGGGAGGAGAAAGGGAAAGAAAAGGACCTCCTTTGTTTTGTGTTGGCAAGCAAGGTACTGTACCTCGGCGAAGAGGAATGATTTGTACTGTTTTTCATGAGTGAGGAGAGGGACTTGTGTGGTGTAGGATCCTGGGTGTCAGGTAGAGGAGAAAACTGTCACACGATGAATCGTTTCCATCCATAATCTCGATTGTAGAGTCTACGGGTAGATCCTACTGACACTCTGCCACGCGTGATTGATGACATTGAATTCTGTCTCTTTCTCTCTTCCTCAAAGTAGAGTTCTGTCAGTGCGCACTCAAAGTAAGGCACGAGTACTCGCAAACCCCAGGTACCTCTCAGCACGGGCACTTGACTCCAAATCATCCAGCAGCAGCAATCAAATATTACTGTCTGGGTACATCCATAAATGCAGCACTAAAAGGCCCGGCAAGTGCAGCAGTGCAGTAGCGCACGTCGTAACGGGGGTGCTAACGTTGTGCTAAGCCAGCTAGTGCTCGTACCTACGGTAAGGGGGTACATGGCTGCAGCCAGGCGGCAGGTCACTCGCACGTTACATGAAGCAAAGCACCCACCGCGCCATGGGAAATCCTGGAGCAAATCCGCGCTTTGTGGTGCGCCTTGAGCCTGATTGCAAGAGCCCCCAAAGTACCCCCCTGGTCATGTCCAATTTCCAGCACCGGCGCACGTCCCACCCGGCCCTCCCGCCAAGTACAGGTAGAACTAGAGAGAAAAAAAAAACAGCCCC|||||3129|WARNING_TRANSCRIPT_NO_START_CODON,GGGGCTGTTTTTTTTTTCTCTCTAGTTCTACCTGTACTTGGCGGGAGGGCCGGGTGGGACGTGCGCCGGTGCTGGAAATTGGACATGACCAGGGGGGTACTTTGGGGGCTCTTGCAATCAGGCTCAAGGCGCACCACAAAGCGCGGATTTGCTCCAGGATTTCCCATGGCGCGGTGGGTGCTTTGCTTCATGTAACGTGCGAGTGACCTGCCGCCTGGCTGCAGCCATGTACCCCCTTACCGTAGGTACGAGCACTAGCTGGCTTAGCACAACGTTAGCACCCCCGTTACGACGTGCGCTACTGCACTGCTGCACTTGCCGGGCCTTTTAGTGCTGCATTTATGGATGTACCCAGACAGTAATATTTGATTGCTGCTGCTGGATGATTTGGAGTCAAGTGCCCGTGCTGAGAGGTACCTGGGGTTTGCGAGTACTCGTGCCTTACTTTGAGTGCGCACTGACAGAACTCTACTTTGAGGAAGAGAGAAAGAGACAGAATTCAATGTCATCAATCACGCGTGGCAGAGTGTCAGTAGGATCTACCCGTAGACTCTACAATCGAGATTATGGATGGAAACGATTCATCGTGTGACAGTTTTCTCCTCTACCTGACACCCAGGATCCTACACCACACAAGTCCCTCTCCTCACTCATGAAAAACAGTACAAATCATTCCTCTTCGCCGAGGTACAGTACCTTGCTTGCCAACACAAAACAAAGGAGGTCCTTTTCTTTCCCTTTCTCCTCCCAGTCCGCATCAAGCTTAGACCACGTCCCGGCCTAGCCTCACTGCCATTTCCGGCCTCCAAGCCAGCCAGAGAGGATCCATCAACCCTGCTGCTGGTACTGATTTAATGGGAACCAAATCTTACAGGTACATGCAGCTCCAGATACGAAGTACATGTACTAACCCTCCACCGCAACGTCCATGCGCGGGTGCGACGCATCGCGTCAGCAATTCGACAGCGGAATCAATCTCAGAACACCTGCTGGCGTGACAATTGTCGAGCGGTTGCCGTACTGTAGGACGATTCCTTGAGGGATTGACGATACTAAGTACTTCCCACAGACCCGGAAACGGAAGATGTGATCGCCGTCACGTCATTCCATCAGGTACAGAACGGGGGCACGGGGCCTCGCCTACCAACCTGTTCCTGTTCCTGTACGAACGAGTACTTTTCACCACACGCACCCATGAAATGCAACTCCGTACTGTGCATGTACCTTCAGCTCCCCAAGGCCTTTGCTTTAAATTACACGTACGATGCGATGCTGGCATTACCTCATCTTGGTCTCTCCATTAACCTGCCACTACCGGTGGTCTTTCTTCAGCTGCCGCTACGGAATGTTCGGTACCATTGCGTCCAAGTCATGTGTCTGTAGGTAGTTTGTATTTCTCTCGCCCACGAGTGTCCCGACAAGGATATGCCTTGTCAGATGAATCCTCAATCTTGTCTTGTCAGAGACATTCCAAATCCAACTGCATAGCACCGCTGGGCCAACTTGGCCAAGACTGTACTAATGATATACCGGATTATCCTCGCTGTATGTCTACCTGTTGATGCTCTAGATCCACAATTCTATCTCTCAGCTCCGATACTGCAAGGCATATTGCAAGCGCACAGTCATGACCACGGACGTATTACTGCATGTACCATGTTTACGACAAGCATGATGGCGGGCGTACCAGTCAGCATGCAATGATACCTCGACTGGTAGTTTTGCCAAGAACCAAGAACACAGCATAGTAGTAGGTGGTTCGTCTTCCCATATGTGTCGTCATCTGGTATTCGTCAGTAAATGGATCAGAATATACGCGGAAGTTCTACGTACGAGAGTAAGAGCAGATGTGGTTGTGTGG|upstream_gene_variant|MODIFIER|exon-XM_006963040.1-1|GENE_exon-XM_006963040.1-1|transcript|rna-XM_006963040.1|protein_coding||c.-3129_-3128insCCACACAACCACATCTGCTCTTACTCTCGTACGTAGAACTTCCGCGTATATTCTGATCCATTTACTGACGAATACCAGATGACGACACATATGGGAAGACGAACCACCTACTACTATGCTGTGTTCTTGGTTCTTGGCAAAACTACCAGTCGAGGTATCATTGCATGCTGACTGGTACGCCCGCCATCATGCTTGTCGTAAACATGGTACATGCAGTAATACGTCCGTGGTCATGACTGTGCGCTTGCAATATGCCTTGCAGTATCGGAGCTGAGAGATAGAATTGTGGATCTAGAGCATCAACAGGTAGACATACAGCGAGGATAATCCGGTATATCATTAGTACAGTCTTGGCCAAGTTGGCCCAGCGGTGCTATGCAGTTGGATTTGGAATGTCTCTGACAAGACAAGATTGAGGATTCATCTGACAAGGCATATCCTTGTCGGGACACTCGTGGGCGAGAGAAATACAAACTACCTACAGACACATGACTTGGACGCAATGGTACCGAACATTCCGTAGCGGCAGCTGAAGAAAGACCACCGGTAGTGGCAGGTTAATGGAGAGACCAAGATGAGGTAATGCCAGCATCGCATCGTACGTGTAATTTAAAGCAAAGGCCTTGGGGAGCTGAAGGTACATGCACAGTACGGAGTTGCATTTCATGGGTGCGTGTGGTGAAAAGTACTCGTTCGTACAGGAACAGGAACAGGTTGGTAGGCGAGGCCCCGTGCCCCCGTTCTGTACCTGATGGAATGACGTGACGGCGATCACATCTTCCGTTTCCGGGTCTGTGGGAAGTACTTAGTATCGTCAATCCCTCAAGGAATCGTCCTACAGTACGGCAACCGCTCGACAATTGTCACGCCAGCAGGTGTTCTGAGATTGATTCCGCTGTCGAATTGCTGACGCGATGCGTCGCACCCGCGCATGGACGTTGCGGTGGAGGGTTAGTACATGTACTTCGTATCTGGAGCTGCATGTACCTGTAAGATTTGGTTCCCATTAAATCAGTACCAGCAGCAGGGTTGATGGATCCTCTCTGGCTGGCTTGGAGGCCGGAAATGGCAGTGAGGCTAGGCCGGGACGTGGTCTAAGCTTGATGCGGACTGGGAGGAGAAAGGGAAAGAAAAGGACCTCCTTTGTTTTGTGTTGGCAAGCAAGGTACTGTACCTCGGCGAAGAGGAATGATTTGTACTGTTTTTCATGAGTGAGGAGAGGGACTTGTGTGGTGTAGGATCCTGGGTGTCAGGTAGAGGAGAAAACTGTCACACGATGAATCGTTTCCATCCATAATCTCGATTGTAGAGTCTACGGGTAGATCCTACTGACACTCTGCCACGCGTGATTGATGACATTGAATTCTGTCTCTTTCTCTCTTCCTCAAAGTAGAGTTCTGTCAGTGCGCACTCAAAGTAAGGCACGAGTACTCGCAAACCCCAGGTACCTCTCAGCACGGGCACTTGACTCCAAATCATCCAGCAGCAGCAATCAAATATTACTGTCTGGGTACATCCATAAATGCAGCACTAAAAGGCCCGGCAAGTGCAGCAGTGCAGTAGCGCACGTCGTAACGGGGGTGCTAACGTTGTGCTAAGCCAGCTAGTGCTCGTACCTACGGTAAGGGGGTACATGGCTGCAGCCAGGCGGCAGGTCACTCGCACGTTACATGAAGCAAAGCACCCACCGCGCCATGGGAAATCCTGGAGCAAATCCGCGCTTTGTGGTGCGCCTTGAGCCTGATTGCAAGAGCCCCCAAAGTACCCCCCTGGTCATGTCCAATTTCCAGCACCGGCGCACGTCCCACCCGGCCCTCCCGCCAAGTACAGGTAGAACTAGAGAGAAAAAAAAAACAGCCCC|||||3129|WARNING_TRANSCRIPT_NO_START_CODON,GGGGCTGTTTTTTTTTTCTCTCTAGTTCTACCTGTACTTGGCGGGAGGGCCGGGTGGGACGTGCGCCGGTGCTGGAAATTGGACATGACCAGGGGGGTACTTTGGGGGCTCTTGCAATCAGGCTCAAGGCGCACCACAAAGCGCGGATTTGCTCCAGGATTTCCCATGGCGCGGTGGGTGCTTTGCTTCATGTAACGTGCGAGTGACCTGCCGCCTGGCTGCAGCCATGTACCCCCTTACCGTAGGTACGAGCACTAGCTGGCTTAGCACAACGTTAGCACCCCCGTTACGACGTGCGCTACTGCACTGCTGCACTTGCCGGGCCTTTTAGTGCTGCATTTATGGATGTACCCAGACAGTAATATTTGATTGCTGCTGCTGGATGATTTGGAGTCAAGTGCCCGTGCTGAGAGGTACCTGGGGTTTGCGAGTACTCGTGCCTTACTTTGAGTGCGCACTGACAGAACTCTACTTTGAGGAAGAGAGAAAGAGACAGAATTCAATGTCATCAATCACGCGTGGCAGAGTGTCAGTAGGATCTACCCGTAGACTCTACAATCGAGATTATGGATGGAAACGATTCATCGTGTGACAGTTTTCTCCTCTACCTGACACCCAGGATCCTACACCACACAAGTCCCTCTCCTCACTCATGAAAAACAGTACAAATCATTCCTCTTCGCCGAGGTACAGTACCTTGCTTGCCAACACAAAACAAAGGAGGTCCTTTTCTTTCCCTTTCTCCTCCCAGTCCGCATCAAGCTTAGACCACGTCCCGGCCTAGCCTCACTGCCATTTCCGGCCTCCAAGCCAGCCAGAGAGGATCCATCAACCCTGCTGCTGGTACTGATTTAATGGGAACCAAATCTTACAGGTACATGCAGCTCCAGATACGAAGTACATGTACTAACCCTCCACCGCAACGTCCATGCGCGGGTGCGACGCATCGCGTCAGCAATTCGACAGCGGAATCAATCTCAGAACACCTGCTGGCGTGACAATTGTCGAGCGGTTGCCGTACTGTAGGACGATTCCTTGAGGGATTGACGATACTAAGTACTTCCCACAGACCCGGAAACGGAAGATGTGATCGCCGTCACGTCATTCCATCAGGTACAGAACGGGGGCACGGGGCCTCGCCTACCAACCTGTTCCTGTTCCTGTACGAACGAGTACTTTTCACCACACGCACCCATGAAATGCAACTCCGTACTGTGCATGTACCTTCAGCTCCCCAAGGCCTTTGCTTTAAATTACACGTACGATGCGATGCTGGCATTACCTCATCTTGGTCTCTCCATTAACCTGCCACTACCGGTGGTCTTTCTTCAGCTGCCGCTACGGAATGTTCGGTACCATTGCGTCCAAGTCATGTGTCTGTAGGTAGTTTGTATTTCTCTCGCCCACGAGTGTCCCGACAAGGATATGCCTTGTCAGATGAATCCTCAATCTTGTCTTGTCAGAGACATTCCAAATCCAACTGCATAGCACCGCTGGGCCAACTTGGCCAAGACTGTACTAATGATATACCGGATTATCCTCGCTGTATGTCTACCTGTTGATGCTCTAGATCCACAATTCTATCTCTCAGCTCCGATACTGCAAGGCATATTGCAAGCGCACAGTCATGACCACGGACGTATTACTGCATGTACCATGTTTACGACAAGCATGATGGCGGGCGTACCAGTCAGCATGCAATGATACCTCGACTGGTAGTTTTGCCAAGAACCAAGAACACAGCATAGTAGTAGGTGGTTCGTCTTCCCATATGTGTCGTCATCTGGTATTCGTCAGTAAATGGATCAGAATATACGCGGAAGTTCTACGTACGAGAGTAAGAGCAGATGTGGTTGTGTGG|upstream_gene_variant|MODIFIER|exon-XM_006963040.1-1|GENE_exon-XM_006963040.1-1|transcript|rna-XM_006963040.1|protein_coding||c.-3129delAinsCCACACAACCACATCTGCTCTTACTCTCGTACGTAGAACTTCCGCGTATATTCTGATCCATTTACTGACGAATACCAGATGACGACACATATGGGAAGACGAACCACCTACTACTATGCTGTGTTCTTGGTTCTTGGCAAAACTACCAGTCGAGGTATCATTGCATGCTGACTGGTACGCCCGCCATCATGCTTGTCGTAAACATGGTACATGCAGTAATACGTCCGTGGTCATGACTGTGCGCTTGCAATATGCCTTGCAGTATCGGAGCTGAGAGATAGAATTGTGGATCTAGAGCATCAACAGGTAGACATACAGCGAGGATAATCCGGTATATCATTAGTACAGTCTTGGCCAAGTTGGCCCAGCGGTGCTATGCAGTTGGATTTGGAATGTCTCTGACAAGACAAGATTGAGGATTCATCTGACAAGGCATATCCTTGTCGGGACACTCGTGGGCGAGAGAAATACAAACTACCTACAGACACATGACTTGGACGCAATGGTACCGAACATTCCGTAGCGGCAGCTGAAGAAAGACCACCGGTAGTGGCAGGTTAATGGAGAGACCAAGATGAGGTAATGCCAGCATCGCATCGTACGTGTAATTTAAAGCAAAGGCCTTGGGGAGCTGAAGGTACATGCACAGTACGGAGTTGCATTTCATGGGTGCGTGTGGTGAAAAGTACTCGTTCGTACAGGAACAGGAACAGGTTGGTAGGCGAGGCCCCGTGCCCCCGTTCTGTACCTGATGGAATGACGTGACGGCGATCACATCTTCCGTTTCCGGGTCTGTGGGAAGTACTTAGTATCGTCAATCCCTCAAGGAATCGTCCTACAGTACGGCAACCGCTCGACAATTGTCACGCCAGCAGGTGTTCTGAGATTGATTCCGCTGTCGAATTGCTGACGCGATGCGTCGCACCCGCGCATGGACGTTGCGGTGGAGGGTTAGTACATGTACTTCGTATCTGGAGCTGCATGTACCTGTAAGATTTGGTTCCCATTAAATCAGTACCAGCAGCAGGGTTGATGGATCCTCTCTGGCTGGCTTGGAGGCCGGAAATGGCAGTGAGGCTAGGCCGGGACGTGGTCTAAGCTTGATGCGGACTGGGAGGAGAAAGGGAAAGAAAAGGACCTCCTTTGTTTTGTGTTGGCAAGCAAGGTACTGTACCTCGGCGAAGAGGAATGATTTGTACTGTTTTTCATGAGTGAGGAGAGGGACTTGTGTGGTGTAGGATCCTGGGTGTCAGGTAGAGGAGAAAACTGTCACACGATGAATCGTTTCCATCCATAATCTCGATTGTAGAGTCTACGGGTAGATCCTACTGACACTCTGCCACGCGTGATTGATGACATTGAATTCTGTCTCTTTCTCTCTTCCTCAAAGTAGAGTTCTGTCAGTGCGCACTCAAAGTAAGGCACGAGTACTCGCAAACCCCAGGTACCTCTCAGCACGGGCACTTGACTCCAAATCATCCAGCAGCAGCAATCAAATATTACTGTCTGGGTACATCCATAAATGCAGCACTAAAAGGCCCGGCAAGTGCAGCAGTGCAGTAGCGCACGTCGTAACGGGGGTGCTAACGTTGTGCTAAGCCAGCTAGTGCTCGTACCTACGGTAAGGGGGTACATGGCTGCAGCCAGGCGGCAGGTCACTCGCACGTTACATGAAGCAAAGCACCCACCGCGCCATGGGAAATCCTGGAGCAAATCCGCGCTTTGTGGTGCGCCTTGAGCCTGATTGCAAGAGCCCCCAAAGTACCCCCCTGGTCATGTCCAATTTCCAGCACCGGCGCACGTCCCACCCGGCCCTCCCGCCAAGTACAGGTAGAACTAGAGAGAAAAAAAAAACAGCCCC|||||3129|WARNING_TRANSCRIPT_NO_START_CODON,GGGGCTGTTTTTTTTTTCTCTCTAGTTCTACCTGTACTTGGCGGGAGGGCCGGGTGGGACGTGCGCCGGTGCTGGAAATTGGACATGACCAGGGGGGTACTTTGGGGGCTCTTGCAATCAGGCTCAAGGCGCACCACAAAGCGCGGATTTGCTCCAGGATTTCCCATGGCGCGGTGGGTGCTTTGCTTCATGTAACGTGCGAGTGACCTGCCGCCTGGCTGCAGCCATGTACCCCCTTACCGTAGGTACGAGCACTAGCTGGCTTAGCACAACGTTAGCACCCCCGTTACGACGTGCGCTACTGCACTGCTGCACTTGCCGGGCCTTTTAGTGCTGCATTTATGGATGTACCCAGACAGTAATATTTGATTGCTGCTGCTGGATGATTTGGAGTCAAGTGCCCGTGCTGAGAGGTACCTGGGGTTTGCGAGTACTCGTGCCTTACTTTGAGTGCGCACTGACAGAACTCTACTTTGAGGAAGAGAGAAAGAGACAGAATTCAATGTCATCAATCACGCGTGGCAGAGTGTCAGTAGGATCTACCCGTAGACTCTACAATCGAGATTATGGATGGAAACGATTCATCGTGTGACAGTTTTCTCCTCTACCTGACACCCAGGATCCTACACCACACAAGTCCCTCTCCTCACTCATGAAAAACAGTACAAATCATTCCTCTTCGCCGAGGTACAGTACCTTGCTTGCCAACACAAAACAAAGGAGGTCCTTTTCTTTCCCTTTCTCCTCCCAGTCCGCATCAAGCTTAGACCACGTCCCGGCCTAGCCTCACTGCCATTTCCGGCCTCCAAGCCAGCCAGAGAGGATCCATCAACCCTGCTGCTGGTACTGATTTAATGGGAACCAAATCTTACAGGTACATGCAGCTCCAGATACGAAGTACATGTACTAACCCTCCACCGCAACGTCCATGCGCGGGTGCGACGCATCGCGTCAGCAATTCGACAGCGGAATCAATCTCAGAACACCTGCTGGCGTGACAATTGTCGAGCGGTTGCCGTACTGTAGGACGATTCCTTGAGGGATTGACGATACTAAGTACTTCCCACAGACCCGGAAACGGAAGATGTGATCGCCGTCACGTCATTCCATCAGGTACAGAACGGGGGCACGGGGCCTCGCCTACCAACCTGTTCCTGTTCCTGTACGAACGAGTACTTTTCACCACACGCACCCATGAAATGCAACTCCGTACTGTGCATGTACCTTCAGCTCCCCAAGGCCTTTGCTTTAAATTACACGTACGATGCGATGCTGGCATTACCTCATCTTGGTCTCTCCATTAACCTGCCACTACCGGTGGTCTTTCTTCAGCTGCCGCTACGGAATGTTCGGTACCATTGCGTCCAAGTCATGTGTCTGTAGGTAGTTTGTATTTCTCTCGCCCACGAGTGTCCCGACAAGGATATGCCTTGTCAGATGAATCCTCAATCTTGTCTTGTCAGAGACATTCCAAATCCAACTGCATAGCACCGCTGGGCCAACTTGGCCAAGACTGTACTAATGATATACCGGATTATCCTCGCTGTATGTCTACCTGTTGATGCTCTAGATCCACAATTCTATCTCTCAGCTCCGATACTGCAAGGCATATTGCAAGCGCACAGTCATGACCACGGACGTATTACTGCATGTACCATGTTTACGACAAGCATGATGGCGGGCGTACCAGTCAGCATGCAATGATACCTCGACTGGTAGTTTTGCCAAGAACCAAGAACACAGCATAGTAGTAGGTGGTTCGTCTTCCCATATGTGTCGTCATCTGGTATTCGTCAGTAAATGGATCAGAATATACGCGGAAGTTCTACGTACGAGAGTAAGAGCAGATGTGGTTGTGTGG|upstream_gene_variant|MODIFIER|exon-XM_006963357.1-1|GENE_exon-XM_006963357.1-1|transcript|rna-XM_006963357.1|protein_coding||c.-1095delTinsCCACACAACCACATCTGCTCTTACTCTCGTACGTAGAACTTCCGCGTATATTCTGATCCATTTACTGACGAATACCAGATGACGACACATATGGGAAGACGAACCACCTACTACTATGCTGTGTTCTTGGTTCTTGGCAAAACTACCAGTCGAGGTATCATTGCATGCTGACTGGTACGCCCGCCATCATGCTTGTCGTAAACATGGTACATGCAGTAATACGTCCGTGGTCATGACTGTGCGCTTGCAATATGCCTTGCAGTATCGGAGCTGAGAGATAGAATTGTGGATCTAGAGCATCAACAGGTAGACATACAGCGAGGATAATCCGGTATATCATTAGTACAGTCTTGGCCAAGTTGGCCCAGCGGTGCTATGCAGTTGGATTTGGAATGTCTCTGACAAGACAAGATTGAGGATTCATCTGACAAGGCATATCCTTGTCGGGACACTCGTGGGCGAGAGAAATACAAACTACCTACAGACACATGACTTGGACGCAATGGTACCGAACATTCCGTAGCGGCAGCTGAAGAAAGACCACCGGTAGTGGCAGGTTAATGGAGAGACCAAGATGAGGTAATGCCAGCATCGCATCGTACGTGTAATTTAAAGCAAAGGCCTTGGGGAGCTGAAGGTACATGCACAGTACGGAGTTGCATTTCATGGGTGCGTGTGGTGAAAAGTACTCGTTCGTACAGGAACAGGAACAGGTTGGTAGGCGAGGCCCCGTGCCCCCGTTCTGTACCTGATGGAATGACGTGACGGCGATCACATCTTCCGTTTCCGGGTCTGTGGGAAGTACTTAGTATCGTCAATCCCTCAAGGAATCGTCCTACAGTACGGCAACCGCTCGACAATTGTCACGCCAGCAGGTGTTCTGAGATTGATTCCGCTGTCGAATTGCTGACGCGATGCGTCGCACCCGCGCATGGACGTTGCGGTGGAGGGTTAGTACATGTACTTCGTATCTGGAGCTGCATGTACCTGTAAGATTTGGTTCCCATTAAATCAGTACCAGCAGCAGGGTTGATGGATCCTCTCTGGCTGGCTTGGAGGCCGGAAATGGCAGTGAGGCTAGGCCGGGACGTGGTCTAAGCTTGATGCGGACTGGGAGGAGAAAGGGAAAGAAAAGGACCTCCTTTGTTTTGTGTTGGCAAGCAAGGTACTGTACCTCGGCGAAGAGGAATGATTTGTACTGTTTTTCATGAGTGAGGAGAGGGACTTGTGTGGTGTAGGATCCTGGGTGTCAGGTAGAGGAGAAAACTGTCACACGATGAATCGTTTCCATCCATAATCTCGATTGTAGAGTCTACGGGTAGATCCTACTGACACTCTGCCACGCGTGATTGATGACATTGAATTCTGTCTCTTTCTCTCTTCCTCAAAGTAGAGTTCTGTCAGTGCGCACTCAAAGTAAGGCACGAGTACTCGCAAACCCCAGGTACCTCTCAGCACGGGCACTTGACTCCAAATCATCCAGCAGCAGCAATCAAATATTACTGTCTGGGTACATCCATAAATGCAGCACTAAAAGGCCCGGCAAGTGCAGCAGTGCAGTAGCGCACGTCGTAACGGGGGTGCTAACGTTGTGCTAAGCCAGCTAGTGCTCGTACCTACGGTAAGGGGGTACATGGCTGCAGCCAGGCGGCAGGTCACTCGCACGTTACATGAAGCAAAGCACCCACCGCGCCATGGGAAATCCTGGAGCAAATCCGCGCTTTGTGGTGCGCCTTGAGCCTGATTGCAAGAGCCCCCAAAGTACCCCCCTGGTCATGTCCAATTTCCAGCACCGGCGCACGTCCCACCCGGCCCTCCCGCCAAGTACAGGTAGAACTAGAGAGAAAAAAAAAACAGCCCC|||||273|,GGGGCTGTTTTTTTTTTCTCTCTAGTTCTACCTGTACTTGGCGGGAGGGCCGGGTGGGACGTGCGCCGGTGCTGGAAATTGGACATGACCAGGGGGGTACTTTGGGGGCTCTTGCAATCAGGCTCAAGGCGCACCACAAAGCGCGGATTTGCTCCAGGATTTCCCATGGCGCGGTGGGTGCTTTGCTTCATGTAACGTGCGAGTGACCTGCCGCCTGGCTGCAGCCATGTACCCCCTTACCGTAGGTACGAGCACTAGCTGGCTTAGCACAACGTTAGCACCCCCGTTACGACGTGCGCTACTGCACTGCTGCACTTGCCGGGCCTTTTAGTGCTGCATTTATGGATGTACCCAGACAGTAATATTTGATTGCTGCTGCTGGATGATTTGGAGTCAAGTGCCCGTGCTGAGAGGTACCTGGGGTTTGCGAGTACTCGTGCCTTACTTTGAGTGCGCACTGACAGAACTCTACTTTGAGGAAGAGAGAAAGAGACAGAATTCAATGTCATCAATCACGCGTGGCAGAGTGTCAGTAGGATCTACCCGTAGACTCTACAATCGAGATTATGGATGGAAACGATTCATCGTGTGACAGTTTTCTCCTCTACCTGACACCCAGGATCCTACACCACACAAGTCCCTCTCCTCACTCATGAAAAACAGTACAAATCATTCCTCTTCGCCGAGGTACAGTACCTTGCTTGCCAACACAAAACAAAGGAGGTCCTTTTCTTTCCCTTTCTCCTCCCAGTCCGCATCAAGCTTAGACCACGTCCCGGCCTAGCCTCACTGCCATTTCCGGCCTCCAAGCCAGCCAGAGAGGATCCATCAACCCTGCTGCTGGTACTGATTTAATGGGAACCAAATCTTACAGGTACATGCAGCTCCAGATACGAAGTACATGTACTAACCCTCCACCGCAACGTCCATGCGCGGGTGCGACGCATCGCGTCAGCAATTCGACAGCGGAATCAATCTCAGAACACCTGCTGGCGTGACAATTGTCGAGCGGTTGCCGTACTGTAGGACGATTCCTTGAGGGATTGACGATACTAAGTACTTCCCACAGACCCGGAAACGGAAGATGTGATCGCCGTCACGTCATTCCATCAGGTACAGAACGGGGGCACGGGGCCTCGCCTACCAACCTGTTCCTGTTCCTGTACGAACGAGTACTTTTCACCACACGCACCCATGAAATGCAACTCCGTACTGTGCATGTACCTTCAGCTCCCCAAGGCCTTTGCTTTAAATTACACGTACGATGCGATGCTGGCATTACCTCATCTTGGTCTCTCCATTAACCTGCCACTACCGGTGGTCTTTCTTCAGCTGCCGCTACGGAATGTTCGGTACCATTGCGTCCAAGTCATGTGTCTGTAGGTAGTTTGTATTTCTCTCGCCCACGAGTGTCCCGACAAGGATATGCCTTGTCAGATGAATCCTCAATCTTGTCTTGTCAGAGACATTCCAAATCCAACTGCATAGCACCGCTGGGCCAACTTGGCCAAGACTGTACTAATGATATACCGGATTATCCTCGCTGTATGTCTACCTGTTGATGCTCTAGATCCACAATTCTATCTCTCAGCTCCGATACTGCAAGGCATATTGCAAGCGCACAGTCATGACCACGGACGTATTACTGCATGTACCATGTTTACGACAAGCATGATGGCGGGCGTACCAGTCAGCATGCAATGATACCTCGACTGGTAGTTTTGCCAAGAACCAAGAACACAGCATAGTAGTAGGTGGTTCGTCTTCCCATATGTGTCGTCATCTGGTATTCGTCAGTAAATGGATCAGAATATACGCGGAAGTTCTACGTACGAGAGTAAGAGCAGATGTGGTTGTGTGG|upstream_gene_variant|MODIFIER|exon-XM_006963357.1-1|GENE_exon-XM_006963357.1-1|transcript|rna-XM_006963357.1|protein_coding||c.-1095delGinsCCACACAACCACATCTGCTCTTACTCTCGTACGTAGAACTTCCGCGTATATTCTGATCCATTTACTGACGAATACCAGATGACGACACATATGGGAAGACGAACCACCTACTACTATGCTGTGTTCTTGGTTCTTGGCAAAACTACCAGTCGAGGTATCATTGCATGCTGACTGGTACGCCCGCCATCATGCTTGTCGTAAACATGGTACATGCAGTAATACGTCCGTGGTCATGACTGTGCGCTTGCAATATGCCTTGCAGTATCGGAGCTGAGAGATAGAATTGTGGATCTAGAGCATCAACAGGTAGACATACAGCGAGGATAATCCGGTATATCATTAGTACAGTCTTGGCCAAGTTGGCCCAGCGGTGCTATGCAGTTGGATTTGGAATGTCTCTGACAAGACAAGATTGAGGATTCATCTGACAAGGCATATCCTTGTCGGGACACTCGTGGGCGAGAGAAATACAAACTACCTACAGACACATGACTTGGACGCAATGGTACCGAACATTCCGTAGCGGCAGCTGAAGAAAGACCACCGGTAGTGGCAGGTTAATGGAGAGACCAAGATGAGGTAATGCCAGCATCGCATCGTACGTGTAATTTAAAGCAAAGGCCTTGGGGAGCTGAAGGTACATGCACAGTACGGAGTTGCATTTCATGGGTGCGTGTGGTGAAAAGTACTCGTTCGTACAGGAACAGGAACAGGTTGGTAGGCGAGGCCCCGTGCCCCCGTTCTGTACCTGATGGAATGACGTGACGGCGATCACATCTTCCGTTTCCGGGTCTGTGGGAAGTACTTAGTATCGTCAATCCCTCAAGGAATCGTCCTACAGTACGGCAACCGCTCGACAATTGTCACGCCAGCAGGTGTTCTGAGATTGATTCCGCTGTCGAATTGCTGACGCGATGCGTCGCACCCGCGCATGGACGTTGCGGTGGAGGGTTAGTACATGTACTTCGTATCTGGAGCTGCATGTACCTGTAAGATTTGGTTCCCATTAAATCAGTACCAGCAGCAGGGTTGATGGATCCTCTCTGGCTGGCTTGGAGGCCGGAAATGGCAGTGAGGCTAGGCCGGGACGTGGTCTAAGCTTGATGCGGACTGGGAGGAGAAAGGGAAAGAAAAGGACCTCCTTTGTTTTGTGTTGGCAAGCAAGGTACTGTACCTCGGCGAAGAGGAATGATTTGTACTGTTTTTCATGAGTGAGGAGAGGGACTTGTGTGGTGTAGGATCCTGGGTGTCAGGTAGAGGAGAAAACTGTCACACGATGAATCGTTTCCATCCATAATCTCGATTGTAGAGTCTACGGGTAGATCCTACTGACACTCTGCCACGCGTGATTGATGACATTGAATTCTGTCTCTTTCTCTCTTCCTCAAAGTAGAGTTCTGTCAGTGCGCACTCAAAGTAAGGCACGAGTACTCGCAAACCCCAGGTACCTCTCAGCACGGGCACTTGACTCCAAATCATCCAGCAGCAGCAATCAAATATTACTGTCTGGGTACATCCATAAATGCAGCACTAAAAGGCCCGGCAAGTGCAGCAGTGCAGTAGCGCACGTCGTAACGGGGGTGCTAACGTTGTGCTAAGCCAGCTAGTGCTCGTACCTACGGTAAGGGGGTACATGGCTGCAGCCAGGCGGCAGGTCACTCGCACGTTACATGAAGCAAAGCACCCACCGCGCCATGGGAAATCCTGGAGCAAATCCGCGCTTTGTGGTGCGCCTTGAGCCTGATTGCAAGAGCCCCCAAAGTACCCCCCTGGTCATGTCCAATTTCCAGCACCGGCGCACGTCCCACCCGGCCCTCCCGCCAAGTACAGGTAGAACTAGAGAGAAAAAAAAAACAGCCCC|||||273|,GGGGCTGTTTTTTTTTTCTCTCTAGTTCTACCTGTACTTGGCGGGAGGGCCGGGTGGGACGTGCGCCGGTGCTGGAAATTGGACATGACCAGGGGGGTACTTTGGGGGCTCTTGCAATCAGGCTCAAGGCGCACCACAAAGCGCGGATTTGCTCCAGGATTTCCCATGGCGCGGTGGGTGCTTTGCTTCATGTAACGTGCGAGTGACCTGCCGCCTGGCTGCAGCCATGTACCCCCTTACCGTAGGTACGAGCACTAGCTGGCTTAGCACAACGTTAGCACCCCCGTTACGACGTGCGCTACTGCACTGCTGCACTTGCCGGGCCTTTTAGTGCTGCATTTATGGATGTACCCAGACAGTAATATTTGATTGCTGCTGCTGGATGATTTGGAGTCAAGTGCCCGTGCTGAGAGGTACCTGGGGTTTGCGAGTACTCGTGCCTTACTTTGAGTGCGCACTGACAGAACTCTACTTTGAGGAAGAGAGAAAGAGACAGAATTCAATGTCATCAATCACGCGTGGCAGAGTGTCAGTAGGATCTACCCGTAGACTCTACAATCGAGATTATGGATGGAAACGATTCATCGTGTGACAGTTTTCTCCTCTACCTGACACCCAGGATCCTACACCACACAAGTCCCTCTCCTCACTCATGAAAAACAGTACAAATCATTCCTCTTCGCCGAGGTACAGTACCTTGCTTGCCAACACAAAACAAAGGAGGTCCTTTTCTTTCCCTTTCTCCTCCCAGTCCGCATCAAGCTTAGACCACGTCCCGGCCTAGCCTCACTGCCATTTCCGGCCTCCAAGCCAGCCAGAGAGGATCCATCAACCCTGCTGCTGGTACTGATTTAATGGGAACCAAATCTTACAGGTACATGCAGCTCCAGATACGAAGTACATGTACTAACCCTCCACCGCAACGTCCATGCGCGGGTGCGACGCATCGCGTCAGCAATTCGACAGCGGAATCAATCTCAGAACACCTGCTGGCGTGACAATTGTCGAGCGGTTGCCGTACTGTAGGACGATTCCTTGAGGGATTGACGATACTAAGTACTTCCCACAGACCCGGAAACGGAAGATGTGATCGCCGTCACGTCATTCCATCAGGTACAGAACGGGGGCACGGGGCCTCGCCTACCAACCTGTTCCTGTTCCTGTACGAACGAGTACTTTTCACCACACGCACCCATGAAATGCAACTCCGTACTGTGCATGTACCTTCAGCTCCCCAAGGCCTTTGCTTTAAATTACACGTACGATGCGATGCTGGCATTACCTCATCTTGGTCTCTCCATTAACCTGCCACTACCGGTGGTCTTTCTTCAGCTGCCGCTACGGAATGTTCGGTACCATTGCGTCCAAGTCATGTGTCTGTAGGTAGTTTGTATTTCTCTCGCCCACGAGTGTCCCGACAAGGATATGCCTTGTCAGATGAATCCTCAATCTTGTCTTGTCAGAGACATTCCAAATCCAACTGCATAGCACCGCTGGGCCAACTTGGCCAAGACTGTACTAATGATATACCGGATTATCCTCGCTGTATGTCTACCTGTTGATGCTCTAGATCCACAATTCTATCTCTCAGCTCCGATACTGCAAGGCATATTGCAAGCGCACAGTCATGACCACGGACGTATTACTGCATGTACCATGTTTACGACAAGCATGATGGCGGGCGTACCAGTCAGCATGCAATGATACCTCGACTGGTAGTTTTGCCAAGAACCAAGAACACAGCATAGTAGTAGGTGGTTCGTCTTCCCATATGTGTCGTCATCTGGTATTCGTCAGTAAATGGATCAGAATATACGCGGAAGTTCTACGTACGAGAGTAAGAGCAGATGTGGTTGTGTGG|upstream_gene_variant|MODIFIER|exon-XM_006963357.1-1|GENE_exon-XM_006963357.1-1|transcript|rna-XM_006963357.1|protein_coding||c.-1095_-1094insCCACACAACCACATCTGCTCTTACTCTCGTACGTAGAACTTCCGCGTATATTCTGATCCATTTACTGACGAATACCAGATGACGACACATATGGGAAGACGAACCACCTACTACTATGCTGTGTTCTTGGTTCTTGGCAAAACTACCAGTCGAGGTATCATTGCATGCTGACTGGTACGCCCGCCATCATGCTTGTCGTAAACATGGTACATGCAGTAATACGTCCGTGGTCATGACTGTGCGCTTGCAATATGCCTTGCAGTATCGGAGCTGAGAGATAGAATTGTGGATCTAGAGCATCAACAGGTAGACATACAGCGAGGATAATCCGGTATATCATTAGTACAGTCTTGGCCAAGTTGGCCCAGCGGTGCTATGCAGTTGGATTTGGAATGTCTCTGACAAGACAAGATTGAGGATTCATCTGACAAGGCATATCCTTGTCGGGACACTCGTGGGCGAGAGAAATACAAACTACCTACAGACACATGACTTGGACGCAATGGTACCGAACATTCCGTAGCGGCAGCTGAAGAAAGACCACCGGTAGTGGCAGGTTAATGGAGAGACCAAGATGAGGTAATGCCAGCATCGCATCGTACGTGTAATTTAAAGCAAAGGCCTTGGGGAGCTGAAGGTACATGCACAGTACGGAGTTGCATTTCATGGGTGCGTGTGGTGAAAAGTACTCGTTCGTACAGGAACAGGAACAGGTTGGTAGGCGAGGCCCCGTGCCCCCGTTCTGTACCTGATGGAATGACGTGACGGCGATCACATCTTCCGTTTCCGGGTCTGTGGGAAGTACTTAGTATCGTCAATCCCTCAAGGAATCGTCCTACAGTACGGCAACCGCTCGACAATTGTCACGCCAGCAGGTGTTCTGAGATTGATTCCGCTGTCGAATTGCTGACGCGATGCGTCGCACCCGCGCATGGACGTTGCGGTGGAGGGTTAGTACATGTACTTCGTATCTGGAGCTGCATGTACCTGTAAGATTTGGTTCCCATTAAATCAGTACCAGCAGCAGGGTTGATGGATCCTCTCTGGCTGGCTTGGAGGCCGGAAATGGCAGTGAGGCTAGGCCGGGACGTGGTCTAAGCTTGATGCGGACTGGGAGGAGAAAGGGAAAGAAAAGGACCTCCTTTGTTTTGTGTTGGCAAGCAAGGTACTGTACCTCGGCGAAGAGGAATGATTTGTACTGTTTTTCATGAGTGAGGAGAGGGACTTGTGTGGTGTAGGATCCTGGGTGTCAGGTAGAGGAGAAAACTGTCACACGATGAATCGTTTCCATCCATAATCTCGATTGTAGAGTCTACGGGTAGATCCTACTGACACTCTGCCACGCGTGATTGATGACATTGAATTCTGTCTCTTTCTCTCTTCCTCAAAGTAGAGTTCTGTCAGTGCGCACTCAAAGTAAGGCACGAGTACTCGCAAACCCCAGGTACCTCTCAGCACGGGCACTTGACTCCAAATCATCCAGCAGCAGCAATCAAATATTACTGTCTGGGTACATCCATAAATGCAGCACTAAAAGGCCCGGCAAGTGCAGCAGTGCAGTAGCGCACGTCGTAACGGGGGTGCTAACGTTGTGCTAAGCCAGCTAGTGCTCGTACCTACGGTAAGGGGGTACATGGCTGCAGCCAGGCGGCAGGTCACTCGCACGTTACATGAAGCAAAGCACCCACCGCGCCATGGGAAATCCTGGAGCAAATCCGCGCTTTGTGGTGCGCCTTGAGCCTGATTGCAAGAGCCCCCAAAGTACCCCCCTGGTCATGTCCAATTTCCAGCACCGGCGCACGTCCCACCCGGCCCTCCCGCCAAGTACAGGTAGAACTAGAGAGAAAAAAAAAACAGCCCC|||||273|,GGGGCTGTTTTTTTTTTCTCTCTAGTTCTACCTGTACTTGGCGGGAGGGCCGGGTGGGACGTGCGCCGGTGCTGGAAATTGGACATGACCAGGGGGGTACTTTGGGGGCTCTTGCAATCAGGCTCAAGGCGCACCACAAAGCGCGGATTTGCTCCAGGATTTCCCATGGCGCGGTGGGTGCTTTGCTTCATGTAACGTGCGAGTGACCTGCCGCCTGGCTGCAGCCATGTACCCCCTTACCGTAGGTACGAGCACTAGCTGGCTTAGCACAACGTTAGCACCCCCGTTACGACGTGCGCTACTGCACTGCTGCACTTGCCGGGCCTTTTAGTGCTGCATTTATGGATGTACCCAGACAGTAATATTTGATTGCTGCTGCTGGATGATTTGGAGTCAAGTGCCCGTGCTGAGAGGTACCTGGGGTTTGCGAGTACTCGTGCCTTACTTTGAGTGCGCACTGACAGAACTCTACTTTGAGGAAGAGAGAAAGAGACAGAATTCAATGTCATCAATCACGCGTGGCAGAGTGTCAGTAGGATCTACCCGTAGACTCTACAATCGAGATTATGGATGGAAACGATTCATCGTGTGACAGTTTTCTCCTCTACCTGACACCCAGGATCCTACACCACACAAGTCCCTCTCCTCACTCATGAAAAACAGTACAAATCATTCCTCTTCGCCGAGGTACAGTACCTTGCTTGCCAACACAAAACAAAGGAGGTCCTTTTCTTTCCCTTTCTCCTCCCAGTCCGCATCAAGCTTAGACCACGTCCCGGCCTAGCCTCACTGCCATTTCCGGCCTCCAAGCCAGCCAGAGAGGATCCATCAACCCTGCTGCTGGTACTGATTTAATGGGAACCAAATCTTACAGGTACATGCAGCTCCAGATACGAAGTACATGTACTAACCCTCCACCGCAACGTCCATGCGCGGGTGCGACGCATCGCGTCAGCAATTCGACAGCGGAATCAATCTCAGAACACCTGCTGGCGTGACAATTGTCGAGCGGTTGCCGTACTGTAGGACGATTCCTTGAGGGATTGACGATACTAAGTACTTCCCACAGACCCGGAAACGGAAGATGTGATCGCCGTCACGTCATTCCATCAGGTACAGAACGGGGGCACGGGGCCTCGCCTACCAACCTGTTCCTGTTCCTGTACGAACGAGTACTTTTCACCACACGCACCCATGAAATGCAACTCCGTACTGTGCATGTACCTTCAGCTCCCCAAGGCCTTTGCTTTAAATTACACGTACGATGCGATGCTGGCATTACCTCATCTTGGTCTCTCCATTAACCTGCCACTACCGGTGGTCTTTCTTCAGCTGCCGCTACGGAATGTTCGGTACCATTGCGTCCAAGTCATGTGTCTGTAGGTAGTTTGTATTTCTCTCGCCCACGAGTGTCCCGACAAGGATATGCCTTGTCAGATGAATCCTCAATCTTGTCTTGTCAGAGACATTCCAAATCCAACTGCATAGCACCGCTGGGCCAACTTGGCCAAGACTGTACTAATGATATACCGGATTATCCTCGCTGTATGTCTACCTGTTGATGCTCTAGATCCACAATTCTATCTCTCAGCTCCGATACTGCAAGGCATATTGCAAGCGCACAGTCATGACCACGGACGTATTACTGCATGTACCATGTTTACGACAAGCATGATGGCGGGCGTACCAGTCAGCATGCAATGATACCTCGACTGGTAGTTTTGCCAAGAACCAAGAACACAGCATAGTAGTAGGTGGTTCGTCTTCCCATATGTGTCGTCATCTGGTATTCGTCAGTAAATGGATCAGAATATACGCGGAAGTTCTACGTACGAGAGTAAGAGCAGATGTGGTTGTGTGG|upstream_gene_variant|MODIFIER|exon-XM_006963357.1-1|GENE_exon-XM_006963357.1-1|transcript|rna-XM_006963357.1|protein_coding||c.-1095delAinsCCACACAACCACATCTGCTCTTACTCTCGTACGTAGAACTTCCGCGTATATTCTGATCCATTTACTGACGAATACCAGATGACGACACATATGGGAAGACGAACCACCTACTACTATGCTGTGTTCTTGGTTCTTGGCAAAACTACCAGTCGAGGTATCATTGCATGCTGACTGGTACGCCCGCCATCATGCTTGTCGTAAACATGGTACATGCAGTAATACGTCCGTGGTCATGACTGTGCGCTTGCAATATGCCTTGCAGTATCGGAGCTGAGAGATAGAATTGTGGATCTAGAGCATCAACAGGTAGACATACAGCGAGGATAATCCGGTATATCATTAGTACAGTCTTGGCCAAGTTGGCCCAGCGGTGCTATGCAGTTGGATTTGGAATGTCTCTGACAAGACAAGATTGAGGATTCATCTGACAAGGCATATCCTTGTCGGGACACTCGTGGGCGAGAGAAATACAAACTACCTACAGACACATGACTTGGACGCAATGGTACCGAACATTCCGTAGCGGCAGCTGAAGAAAGACCACCGGTAGTGGCAGGTTAATGGAGAGACCAAGATGAGGTAATGCCAGCATCGCATCGTACGTGTAATTTAAAGCAAAGGCCTTGGGGAGCTGAAGGTACATGCACAGTACGGAGTTGCATTTCATGGGTGCGTGTGGTGAAAAGTACTCGTTCGTACAGGAACAGGAACAGGTTGGTAGGCGAGGCCCCGTGCCCCCGTTCTGTACCTGATGGAATGACGTGACGGCGATCACATCTTCCGTTTCCGGGTCTGTGGGAAGTACTTAGTATCGTCAATCCCTCAAGGAATCGTCCTACAGTACGGCAACCGCTCGACAATTGTCACGCCAGCAGGTGTTCTGAGATTGATTCCGCTGTCGAATTGCTGACGCGATGCGTCGCACCCGCGCATGGACGTTGCGGTGGAGGGTTAGTACATGTACTTCGTATCTGGAGCTGCATGTACCTGTAAGATTTGGTTCCCATTAAATCAGTACCAGCAGCAGGGTTGATGGATCCTCTCTGGCTGGCTTGGAGGCCGGAAATGGCAGTGAGGCTAGGCCGGGACGTGGTCTAAGCTTGATGCGGACTGGGAGGAGAAAGGGAAAGAAAAGGACCTCCTTTGTTTTGTGTTGGCAAGCAAGGTACTGTACCTCGGCGAAGAGGAATGATTTGTACTGTTTTTCATGAGTGAGGAGAGGGACTTGTGTGGTGTAGGATCCTGGGTGTCAGGTAGAGGAGAAAACTGTCACACGATGAATCGTTTCCATCCATAATCTCGATTGTAGAGTCTACGGGTAGATCCTACTGACACTCTGCCACGCGTGATTGATGACATTGAATTCTGTCTCTTTCTCTCTTCCTCAAAGTAGAGTTCTGTCAGTGCGCACTCAAAGTAAGGCACGAGTACTCGCAAACCCCAGGTACCTCTCAGCACGGGCACTTGACTCCAAATCATCCAGCAGCAGCAATCAAATATTACTGTCTGGGTACATCCATAAATGCAGCACTAAAAGGCCCGGCAAGTGCAGCAGTGCAGTAGCGCACGTCGTAACGGGGGTGCTAACGTTGTGCTAAGCCAGCTAGTGCTCGTACCTACGGTAAGGGGGTACATGGCTGCAGCCAGGCGGCAGGTCACTCGCACGTTACATGAAGCAAAGCACCCACCGCGCCATGGGAAATCCTGGAGCAAATCCGCGCTTTGTGGTGCGCCTTGAGCCTGATTGCAAGAGCCCCCAAAGTACCCCCCTGGTCATGTCCAATTTCCAGCACCGGCGCACGTCCCACCCGGCCCTCCCGCCAAGTACAGGTAGAACTAGAGAGAAAAAAAAAACAGCCCC|||||273|,GGGGCTGTTTTTTTTTTCTCTCTAGTTCTACCTGTACTTGGCGGGAGGGCCGGGTGGGACGTGCGCCGGTGCTGGAAATTGGACATGACCAGGGGGGTACTTTGGGGGCTCTTGCAATCAGGCTCAAGGCGCACCACAAAGCGCGGATTTGCTCCAGGATTTCCCATGGCGCGGTGGGTGCTTTGCTTCATGTAACGTGCGAGTGACCTGCCGCCTGGCTGCAGCCATGTACCCCCTTACCGTAGGTACGAGCACTAGCTGGCTTAGCACAACGTTAGCACCCCCGTTACGACGTGCGCTACTGCACTGCTGCACTTGCCGGGCCTTTTAGTGCTGCATTTATGGATGTACCCAGACAGTAATATTTGATTGCTGCTGCTGGATGATTTGGAGTCAAGTGCCCGTGCTGAGAGGTACCTGGGGTTTGCGAGTACTCGTGCCTTACTTTGAGTGCGCACTGACAGAACTCTACTTTGAGGAAGAGAGAAAGAGACAGAATTCAATGTCATCAATCACGCGTGGCAGAGTGTCAGTAGGATCTACCCGTAGACTCTACAATCGAGATTATGGATGGAAACGATTCATCGTGTGACAGTTTTCTCCTCTACCTGACACCCAGGATCCTACACCACACAAGTCCCTCTCCTCACTCATGAAAAACAGTACAAATCATTCCTCTTCGCCGAGGTACAGTACCTTGCTTGCCAACACAAAACAAAGGAGGTCCTTTTCTTTCCCTTTCTCCTCCCAGTCCGCATCAAGCTTAGACCACGTCCCGGCCTAGCCTCACTGCCATTTCCGGCCTCCAAGCCAGCCAGAGAGGATCCATCAACCCTGCTGCTGGTACTGATTTAATGGGAACCAAATCTTACAGGTACATGCAGCTCCAGATACGAAGTACATGTACTAACCCTCCACCGCAACGTCCATGCGCGGGTGCGACGCATCGCGTCAGCAATTCGACAGCGGAATCAATCTCAGAACACCTGCTGGCGTGACAATTGTCGAGCGGTTGCCGTACTGTAGGACGATTCCTTGAGGGATTGACGATACTAAGTACTTCCCACAGACCCGGAAACGGAAGATGTGATCGCCGTCACGTCATTCCATCAGGTACAGAACGGGGGCACGGGGCCTCGCCTACCAACCTGTTCCTGTTCCTGTACGAACGAGTACTTTTCACCACACGCACCCATGAAATGCAACTCCGTACTGTGCATGTACCTTCAGCTCCCCAAGGCCTTTGCTTTAAATTACACGTACGATGCGATGCTGGCATTACCTCATCTTGGTCTCTCCATTAACCTGCCACTACCGGTGGTCTTTCTTCAGCTGCCGCTA
GGAATGTTCGGTACCATTGCGTCCAAGTCATGTGTCTGTAGGTAGTTTGTATTTCTCTCGCCCACGAGTGTCCCGACAAGGATATGCCTTGTCAGATGAATCCTCAATCTTGTCTTGTCAGAGACATTCCAAATCCAACTGCATAGCACCGCTGGGCCAACTTGGCCAAGACTGTACTAATGATATACCGGATTATCCTCGCTGTATGTCTACCTGTTGATGCTCTAGATCCACAATTCTATCTCTCAGCTCCGATACTGCAAGGCATATTGCAAGCGCACAGTCATGACCACGGACGTATTACTGCATGTACCATGTTTACGACAAGCATGATGGCGGGCGTACCAGTCAGCATGCAATGATACCTCGACTGGTAGTTTTGCCAAGAACCAAGAACACAGCATAGTAGTAGGTGGTTCGTCTTCCCATATGTGTCGTCATCTGGTATTCGTCAGTAAATGGATCAGAATATACGCGGAAGTTCTACGTACGAGAGTAAGAGCAGATGTGGTTGTGTGG|upstream_gene_variant|MODIFIER|TRIREDRAFT_58229|gene-TRIREDRAFT_58229|transcript|XM_006963358.1|protein_coding||c.-1462delAinsGGGGCTGTTTTTTTTTTCTCTCTAGTTCTACCTGTACTTGGCGGGAGGGCCGGGTGGGACGTGCGCCGGTGCTGGAAATTGGACATGACCAGGGGGGTACTTTGGGGGCTCTTGCAATCAGGCTCAAGGCGCACCACAAAGCGCGGATTTGCTCCAGGATTTCCCATGGCGCGGTGGGTGCTTTGCTTCATGTAACGTGCGAGTGACCTGCCGCCTGGCTGCAGCCATGTACCCCCTTACCGTAGGTACGAGCACTAGCTGGCTTAGCACAACGTTAGCACCCCCGTTACGACGTGCGCTACTGCACTGCTGCACTTGCCGGGCCTTTTAGTGCTGCATTTATGGATGTACCCAGACAGTAATATTTGATTGCTGCTGCTGGATGATTTGGAGTCAAGTGCCCGTGCTGAGAGGTACCTGGGGTTTGCGAGTACTCGTGCCTTACTTTGAGTGCGCACTGACAGAACTCTACTTTGAGGAAGAGAGAAAGAGACAGAATTCAATGTCATCAATCACGCGTGGCAGAGTGTCAGTAGGATCTACCCGTAGACTCTACAATCGAGATTATGGATGGAAACGATTCATCGTGTGACAGTTTTCTCCTCTACCTGACACCCAGGATCCTACACCACACAAGTCCCTCTCCTCACTCATGAAAAACAGTACAAATCATTCCTCTTCGCCGAGGTACAGTACCTTGCTTGCCAACACAAAACAAAGGAGGTCCTTTTCTTTCCCTTTCTCCTCCCAGTCCGCATCAAGCTTAGACCACGTCCCGGCCTAGCCTCACTGCCATTTCCGGCCTCCAAGCCAGCCAGAGAGGATCCATCAACCCTGCTGCTGGTACTGATTTAATGGGAACCAAATCTTACAGGTACATGCAGCTCCAGATACGAAGTACATGTACTAACCCTCCACCGCAACGTCCATGCGCGGGTGCGACGCATCGCGTCAGCAATTCGACAGCGGAATCAATCTCAGAACACCTGCTGGCGTGACAATTGTCGAGCGGTTGCCGTACTGTAGGACGATTCCTTGAGGGATTGACGATACTAAGTACTTCCCACAGACCCGGAAACGGAAGATGTGATCGCCGTCACGTCATTCCATCAGGTACAGAACGGGGGCACGGGGCCTCGCCTACCAACCTGTTCCTGTTCCTGTACGAACGAGTACTTTTCACCACACGCACCCATGAAATGCAACTCCGTACTGTGCATGTACCTTCAGCTCCCCAAGGCCTTTGCTTTAAATTACACGTACGATGCGATGCTGGCATTACCTCATCTTGGTCTCTCCATTAACCTGCCACTACCGGTGGTCTTTCTTCAGCTGCCGCTACGGAATGTTCGGTACCATTGCGTCCAAGTCATGTGTCTGTAGGTAGTTTGTATTTCTCTCGCCCACGAGTGTCCCGACAAGGATATGCCTTGTCAGATGAATCCTCAATCTTGTCTTGTCAGAGACATTCCAAATCCAACTGCATAGCACCGCTGGGCCAACTTGGCCAAGACTGTACTAATGATATACCGGATTATCCTCGCTGTATGTCTACCTGTTGATGCTCTAGATCCACAATTCTATCTCTCAGCTCCGATACTGCAAGGCATATTGCAAGCGCACAGTCATGACCACGGACGTATTACTGCATGTACCATGTTTACGACAAGCATGATGGCGGGCGTACCAGTCAGCATGCAATGATACCTCGACTGGTAGTTTTGCCAAGAACCAAGAACACAGCATAGTAGTAGGTGGTTCGTCTTCCCATATGTGTCGTCATCTGGTATTCGTCAGTAAATGGATCAGAATATACGCGGAAGTTCTACGTACGAGAGTAAGAGCAGATGTGGTTGTGTGG|||||1229|WARNING_TRANSCRIPT_NO_START_CODON,GGGGCTGTTTTTTTTTTCTCTCTAGTTCTACCTGTACTTGGCGGGAGGGCCGGGTGGGACGTGCGCCGGTGCTGGAAATTGGACATGACCAGGGGGGTACTTTGGGGGCTCTTGCAATCAGGCTCAAGGCGCACCACAAAGCGCGGATTTGCTCCAGGATTTCCCATGGCGCGGTGGGTGCTTTGCTTCATGTAACGTGCGAGTGACCTGCCGCCTGGCTGCAGCCATGTACCCCCTTACCGTAGGTACGAGCACTAGCTGGCTTAGCACAACGTTAGCACCCCCGTTACGACGTGCGCTACTGCACTGCTGCACTTGCCGGGCCTTTTAGTGCTGCATTTATGGATGTACCCAGACAGTAATATTTGATTGCTGCTGCTGGATGATTTGGAGTCAAGTGCCCGTGCTGAGAGGTACCTGGGGTTTGCGAGTACTCGTGCCTTACTTTGAGTGCGCACTGACAGAACTCTACTTTGAGGAAGAGAGAAAGAGACAGAATTCAATGTCATCAATCACGCGTGGCAGAGTGTCAGTAGGATCTACCCGTAGACTCTACAATCGAGATTATGGATGGAAACGATTCATCGTGTGACAGTTTTCTCCTCTACCTGACACCCAGGATCCTACACCACACAAGTCCCTCTCCTCACTCATGAAAAACAGTACAAATCATTCCTCTTCGCCGAGGTACAGTACCTTGCTTGCCAACACAAAACAAAGGAGGTCCTTTTCTTTCCCTTTCTCCTCCCAGTCCGCATCAAGCTTAGACCACGTCCCGGCCTAGCCTCACTGCCATTTCCGGCCTCCAAGCCAGCCAGAGAGGATCCATCAACCCTGCTGCTGGTACTGATTTAATGGGAACCAAATCTTACAGGTACATGCAGCTCCAGATACGAAGTACATGTACTAACCCTCCACCGCAACGTCCATGCGCGGGTGCGACGCATCGCGTCAGCAATTCGACAGCGGAATCAATCTCAGAACACCTGCTGGCGTGACAATTGTCGAGCGGTTGCCGTACTGTAGGACGATTCCTTGAGGGATTGACGATACTAAGTACTTCCCACAGACCCGGAAACGGAAGATGTGATCGCCGTCACGTCATTCCATCAGGTACAGAACGGGGGCACGGGGCCTCGCCTACCAACCTGTTCCTGTTCCTGTACGAACGAGTACTTTTCACCACACGCACCCATGAAATGCAACTCCGTACTGTGCATGTACCTTCAGCTCCCCAAGGCCTTTGCTTTAAATTACACGTACGATGCGATGCTGGCATTACCTCATCTTGGTCTCTCCATTAACCTGCCACTACCGGTGGTCTTTCTTCAGCTGCCGCTACGGAATGTTCGGTACCATTGCGTCCAAGTCATGTGTCTGTAGGTAGTTTGTATTTCTCTCGCCCACGAGTGTCCCGACAAGGATATGCCTTGTCAGATGAATCCTCAATCTTGTCTTGTCAGAGACATTCCAAATCCAACTGCATAGCACCGCTGGGCCAACTTGGCCAAGACTGTACTAATGATATACCGGATTATCCTCGCTGTATGTCTACCTGTTGATGCTCTAGATCCACAATTCTATCTCTCAGCTCCGATACTGCAAGGCATATTGCAAGCGCACAGTCATGACCACGGACGTATTACTGCATGTACCATGTTTACGACAAGCATGATGGCGGGCGTACCAGTCAGCATGCAATGATACCTCGACTGGTAGTTTTGCCAAGAACCAAGAACACAGCATAGTAGTAGGTGGTTCGTCTTCCCATATGTGTCGTCATCTGGTATTCGTCAGTAAATGGATCAGAATATACGCGGAAGTTCTACGTACGAGAGTAAGAGCAGATGTGGTTGTGTGG|upstream_gene_variant|MODIFIER|TRIREDRAFT_58229|gene-TRIREDRAFT_58229|transcript|XM_006963358.1|protein_coding||c.-1462delCinsGGGGCTGTTTTTTTTTTCTCTCTAGTTCTACCTGTACTTGGCGGGAGGGCCGGGTGGGACGTGCGCCGGTGCTGGAAATTGGACATGACCAGGGGGGTACTTTGGGGGCTCTTGCAATCAGGCTCAAGGCGCACCACAAAGCGCGGATTTGCTCCAGGATTTCCCATGGCGCGGTGGGTGCTTTGCTTCATGTAACGTGCGAGTGACCTGCCGCCTGGCTGCAGCCATGTACCCCCTTACCGTAGGTACGAGCACTAGCTGGCTTAGCACAACGTTAGCACCCCCGTTACGACGTGCGCTACTGCACTGCTGCACTTGCCGGGCCTTTTAGTGCTGCATTTATGGATGTACCCAGACAGTAATATTTGATTGCTGCTGCTGGATGATTTGGAGTCAAGTGCCCGTGCTGAGAGGTACCTGGGGTTTGCGAGTACTCGTGCCTTACTTTGAGTGCGCACTGACAGAACTCTACTTTGAGGAAGAGAGAAAGAGACAGAATTCAATGTCATCAATCACGCGTGGCAGAGTGTCAGTAGGATCTACCCGTAGACTCTACAATCGAGATTATGGATGGAAACGATTCATCGTGTGACAGTTTTCTCCTCTACCTGACACCCAGGATCCTACACCACACAAGTCCCTCTCCTCACTCATGAAAAACAGTACAAATCATTCCTCTTCGCCGAGGTACAGTACCTTGCTTGCCAACACAAAACAAAGGAGGTCCTTTTCTTTCCCTTTCTCCTCCCAGTCCGCATCAAGCTTAGACCACGTCCCGGCCTAGCCTCACTGCCATTTCCGGCCTCCAAGCCAGCCAGAGAGGATCCATCAACCCTGCTGCTGGTACTGATTTAATGGGAACCAAATCTTACAGGTACATGCAGCTCCAGATACGAAGTACATGTACTAACCCTCCACCGCAACGTCCATGCGCGGGTGCGACGCATCGCGTCAGCAATTCGACAGCGGAATCAATCTCAGAACACCTGCTGGCGTGACAATTGTCGAGCGGTTGCCGTACTGTAGGACGATTCCTTGAGGGATTGACGATACTAAGTACTTCCCACAGACCCGGAAACGGAAGATGTGATCGCCGTCACGTCATTCCATCAGGTACAGAACGGGGGCACGGGGCCTCGCCTACCAACCTGTTCCTGTTCCTGTACGAACGAGTACTTTTCACCACACGCACCCATGAAATGCAACTCCGTACTGTGCATGTACCTTCAGCTCCCCAAGGCCTTTGCTTTAAATTACACGTACGATGCGATGCTGGCATTACCTCATCTTGGTCTCTCCATTAACCTGCCACTACCGGTGGTCTTTCTTCAGCTGCCGCTACGGAATGTTCGGTACCATTGCGTCCAAGTCATGTGTCTGTAGGTAGTTTGTATTTCTCTCGCCCACGAGTGTCCCGACAAGGATATGCCTTGTCAGATGAATCCTCAATCTTGTCTTGTCAGAGACATTCCAAATCCAACTGCATAGCACCGCTGGGCCAACTTGGCCAAGACTGTACTAATGATATACCGGATTATCCTCGCTGTATGTCTACCTGTTGATGCTCTAGATCCACAATTCTATCTCTCAGCTCCGATACTGCAAGGCATATTGCAAGCGCACAGTCATGACCACGGACGTATTACTGCATGTACCATGTTTACGACAAGCATGATGGCGGGCGTACCAGTCAGCATGCAATGATACCTCGACTGGTAGTTTTGCCAAGAACCAAGAACACAGCATAGTAGTAGGTGGTTCGTCTTCCCATATGTGTCGTCATCTGGTATTCGTCAGTAAATGGATCAGAATATACGCGGAAGTTCTACGTACGAGAGTAAGAGCAGATGTGGTTGTGTGG|||||1229|WARNING_TRANSCRIPT_NO_START_CODON,GGGGCTGTTTTTTTTTTCTCTCTAGTTCTACCTGTACTTGGCGGGAGGGCCGGGTGGGACGTGCGCCGGTGCTGGAAATTGGACATGACCAGGGGGGTACTTTGGGGGCTCTTGCAATCAGGCTCAAGGCGCACCACAAAGCGCGGATTTGCTCCAGGATTTCCCATGGCGCGGTGGGTGCTTTGCTTCATGTAACGTGCGAGTGACCTGCCGCCTGGCTGCAGCCATGTACCCCCTTACCGTAGGTACGAGCACTAGCTGGCTTAGCACAACGTTAGCACCCCCGTTACGACGTGCGCTACTGCACTGCTGCACTTGCCGGGCCTTTTAGTGCTGCATTTATGGATGTACCCAGACAGTAATATTTGATTGCTGCTGCTGGATGATTTGGAGTCAAGTGCCCGTGCTGAGAGGTACCTGGGGTTTGCGAGTACTCGTGCCTTACTTTGAGTGCGCACTGACAGAACTCTACTTTGAGGAAGAGAGAAAGAGACAGAATTCAATGTCATCAATCACGCGTGGCAGAGTGTCAGTAGGATCTACCCGTAGACTCTACAATCGAGATTATGGATGGAAACGATTCATCGTGTGACAGTTTTCTCCTCTACCTGACACCCAGGATCCTACACCACACAAGTCCCTCTCCTCACTCATGAAAAACAGTACAAATCATTCCTCTTCGCCGAGGTACAGTACCTTGCTTGCCAACACAAAACAAAGGAGGTCCTTTTCTTTCCCTTTCTCCTCCCAGTCCGCATCAAGCTTAGACCACGTCCCGGCCTAGCCTCACTGCCATTTCCGGCCTCCAAGCCAGCCAGAGAGGATCCATCAACCCTGCTGCTGGTACTGATTTAATGGGAACCAAATCTTACAGGTACATGCAGCTCCAGATACGAAGTACATGTACTAACCCTCCACCGCAACGTCCATGCGCGGGTGCGACGCATCGCGTCAGCAATTCGACAGCGGAATCAATCTCAGAACACCTGCTGGCGTGACAATTGTCGAGCGGTTGCCGTACTGTAGGACGATTCCTTGAGGGATTGACGATACTAAGTACTTCCCACAGACCCGGAAACGGAAGATGTGATCGCCGTCACGTCATTCCATCAGGTACAGAACGGGGGCACGGGGCCTCGCCTACCAACCTGTTCCTGTTCCTGTACGAACGAGTACTTTTCACCACACGCACCCATGAAATGCAACTCCGTACTGTGCATGTACCTTCAGCTCCCCAAGGCCTTTGCTTTAAATTACACGTACGATGCGATGCTGGCATTACCTCATCTTGGTCTCTCCATTAACCTGCCACTACCGGTGGTCTTTCTTCAGCTGCCGCTACGGAATGTTCGGTACCATTGCGTCCAAGTCATGTGTCTGTAGGTAGTTTGTATTTCTCTCGCCCACGAGTGTCCCGACAAGGATATGCCTTGTCAGATGAATCCTCAATCTTGTCTTGTCAGAGACATTCCAAATCCAACTGCATAGCACCGCTGGGCCAACTTGGCCAAGACTGTACTAATGATATACCGGATTATCCTCGCTGTATGTCTACCTGTTGATGCTCTAGATCCACAATTCTATCTCTCAGCTCCGATACTGCAAGGCATATTGCAAGCGCACAGTCATGACCACGGACGTATTACTGCATGTACCATGTTTACGACAAGCATGATGGCGGGCGTACCAGTCAGCATGCAATGATACCTCGACTGGTAGTTTTGCCAAGAACCAAGAACACAGCATAGTAGTAGGTGGTTCGTCTTCCCATATGTGTCGTCATCTGGTATTCGTCAGTAAATGGATCAGAATATACGCGGAAGTTCTACGTACGAGAGTAAGAGCAGATGTGGTTGTGTGG|upstream_gene_variant|MODIFIER|TRIREDRAFT_58229|gene-TRIREDRAFT_58229|transcript|XM_006963358.1|protein_coding||c.-1463_-1462insGGGGCTGTTTTTTTTTTCTCTCTAGTTCTACCTGTACTTGGCGGGAGGGCCGGGTGGGACGTGCGCCGGTGCTGGAAATTGGACATGACCAGGGGGGTACTTTGGGGGCTCTTGCAATCAGGCTCAAGGCGCACCACAAAGCGCGGATTTGCTCCAGGATTTCCCATGGCGCGGTGGGTGCTTTGCTTCATGTAACGTGCGAGTGACCTGCCGCCTGGCTGCAGCCATGTACCCCCTTACCGTAGGTACGAGCACTAGCTGGCTTAGCACAACGTTAGCACCCCCGTTACGACGTGCGCTACTGCACTGCTGCACTTGCCGGGCCTTTTAGTGCTGCATTTATGGATGTACCCAGACAGTAATATTTGATTGCTGCTGCTGGATGATTTGGAGTCAAGTGCCCGTGCTGAGAGGTACCTGGGGTTTGCGAGTACTCGTGCCTTACTTTGAGTGCGCACTGACAGAACTCTACTTTGAGGAAGAGAGAAAGAGACAGAATTCAATGTCATCAATCACGCGTGGCAGAGTGTCAGTAGGATCTACCCGTAGACTCTACAATCGAGATTATGGATGGAAACGATTCATCGTGTGACAGTTTTCTCCTCTACCTGACACCCAGGATCCTACACCACACAAGTCCCTCTCCTCACTCATGAAAAACAGTACAAATCATTCCTCTTCGCCGAGGTACAGTACCTTGCTTGCCAACACAAAACAAAGGAGGTCCTTTTCTTTCCCTTTCTCCTCCCAGTCCGCATCAAGCTTAGACCACGTCCCGGCCTAGCCTCACTGCCATTTCCGGCCTCCAAGCCAGCCAGAGAGGATCCATCAACCCTGCTGCTGGTACTGATTTAATGGGAACCAAATCTTACAGGTACATGCAGCTCCAGATACGAAGTACATGTACTAACCCTCCACCGCAACGTCCATGCGCGGGTGCGACGCATCGCGTCAGCAATTCGACAGCGGAATCAATCTCAGAACACCTGCTGGCGTGACAATTGTCGAGCGGTTGCCGTACTGTAGGACGATTCCTTGAGGGATTGACGATACTAAGTACTTCCCACAGACCCGGAAACGGAAGATGTGATCGCCGTCACGTCATTCCATCAGGTACAGAACGGGGGCACGGGGCCTCGCCTACCAACCTGTTCCTGTTCCTGTACGAACGAGTACTTTTCACCACACGCACCCATGAAATGCAACTCCGTACTGTGCATGTACCTTCAGCTCCCCAAGGCCTTTGCTTTAAATTACACGTACGATGCGATGCTGGCATTACCTCATCTTGGTCTCTCCATTAACCTGCCACTACCGGTGGTCTTTCTTCAGCTGCCGCTACGGAATGTTCGGTACCATTGCGTCCAAGTCATGTGTCTGTAGGTAGTTTGTATTTCTCTCGCCCACGAGTGTCCCGACAAGGATATGCCTTGTCAGATGAATCCTCAATCTTGTCTTGTCAGAGACATTCCAAATCCAACTGCATAGCACCGCTGGGCCAACTTGGCCAAGACTGTACTAATGATATACCGGATTATCCTCGCTGTATGTCTACCTGTTGATGCTCTAGATCCACAATTCTATCTCTCAGCTCCGATACTGCAAGGCATATTGCAAGCGCACAGTCATGACCACGGACGTATTACTGCATGTACCATGTTTACGACAAGCATGATGGCGGGCGTACCAGTCAGCATGCAATGATACCTCGACTGGTAGTTTTGCCAAGAACCAAGAACACAGCATAGTAGTAGGTGGTTCGTCTTCCCATATGTGTCGTCATCTGGTATTCGTCAGTAAATGGATCAGAATATACGCGGAAGTTCTACGTACGAGAGTAAGAGCAGATGTGGTTGTGTGG|||||1229|WARNING_TRANSCRIPT_NO_START_CODON,GGGGCTGTTTTTTTTTTCTCTCTAGTTCTACCTGTACTTGGCGGGAGGGCCGGGTGGGACGTGCGCCGGTGCTGGAAATTGGACATGACCAGGGGGGTACTTTGGGGGCTCTTGCAATCAGGCTCAAGGCGCACCACAAAGCGCGGATTTGCTCCAGGATTTCCCATGGCGCGGTGGGTGCTTTGCTTCATGTAACGTGCGAGTGACCTGCCGCCTGGCTGCAGCCATGTACCCCCTTACCGTAGGTACGAGCACTAGCTGGCTTAGCACAACGTTAGCACCCCCGTTACGACGTGCGCTACTGCACTGCTGCACTTGCCGGGCCTTTTAGTGCTGCATTTATGGATGTACCCAGACAGTAATATTTGATTGCTGCTGCTGGATGATTTGGAGTCAAGTGCCCGTGCTGAGAGGTACCTGGGGTTTGCGAGTACTCGTGCCTTACTTTGAGTGCGCACTGACAGAACTCTACTTTGAGGAAGAGAGAAAGAGACAGAATTCAATGTCATCAATCACGCGTGGCAGAGTGTCAGTAGGATCTACCCGTAGACTCTACAATCGAGATTATGGATGGAAACGATTCATCGTGTGACAGTTTTCTCCTCTACCTGACACCCAGGATCCTACACCACACAAGTCCCTCTCCTCACTCATGAAAAACAGTACAAATCATTCCTCTTCGCCGAGGTACAGTACCTTGCTTGCCAACACAAAACAAAGGAGGTCCTTTTCTTTCCCTTTCTCCTCCCAGTCCGCATCAAGCTTAGACCACGTCCCGGCCTAGCCTCACTGCCATTTCCGGCCTCCAAGCCAGCCAGAGAGGATCCATCAACCCTGCTGCTGGTACTGATTTAATGGGAACCAAATCTTACAGGTACATGCAGCTCCAGATACGAAGTACATGTACTAACCCTCCACCGCAACGTCCATGCGCGGGTGCGACGCATCGCGTCAGCAATTCGACAGCGGAATCAATCTCAGAACACCTGCTGGCGTGACAATTGTCGAGCGGTTGCCGTACTGTAGGACGATTCCTTGAGGGATTGACGATACTAAGTACTTCCCACAGACCCGGAAACGGAAGATGTGATCGCCGTCACGTCATTCCATCAGGTACAGAACGGGGGCACGGGGCCTCGCCTACCAACCTGTTCCTGTTCCTGTACGAACGAGTACTTTTCACCACACGCACCCATGAAATGCAACTCCGTACTGTGCATGTACCTTCAGCTCCCCAAGGCCTTTGCTTTAAATTACACGTACGATGCGATGCTGGCATTACCTCATCTTGGTCTCTCCATTAACCTGCCACTACCGGTGGTCTTTCTTCAGCTGCCGCTACGGAATGTTCGGTACCATTGCGTCCAAGTCATGTGTCTGTAGGTAGTTTGTATTTCTCTCGCCCACGAGTGTCCCGACAAGGATATGCCTTGTCAGATGAATCCTCAATCTTGTCTTGTCAGAGACATTCCAAATCCAACTGCATAGCACCGCTGGGCCAACTTGGCCAAGACTGTACTAATGATATACCGGATTATCCTCGCTGTATGTCTACCTGTTGATGCTCTAGATCCACAATTCTATCTCTCAGCTCCGATACTGCAAGGCATATTGCAAGCGCACAGTCATGACCACGGACGTATTACTGCATGTACCATGTTTACGACAAGCATGATGGCGGGCGTACCAGTCAGCATGCAATGATACCTCGACTGGTAGTTTTGCCAAGAACCAAGAACACAGCATAGTAGTAGGTGGTTCGTCTTCCCATATGTGTCGTCATCTGGTATTCGTCAGTAAATGGATCAGAATATACGCGGAAGTTCTACGTACGAGAGTAAGAGCAGATGTGGTTGTGTGG|upstream_gene_variant|MODIFIER|TRIREDRAFT_58229|gene-TRIREDRAFT_58229|transcript|XM_006963358.1|protein_coding||c.-1462delTinsGGGGCTGTTTTTTTTTTCTCTCTAGTTCTACCTGTACTTGGCGGGAGGGCCGGGTGGGACGTGCGCCGGTGCTGGAAATTGGACATGACCAGGGGGGTACTTTGGGGGCTCTTGCAATCAGGCTCAAGGCGCACCACAAAGCGCGGATTTGCTCCAGGATTTCCCATGGCGCGGTGGGTGCTTTGCTTCATGTAACGTGCGAGTGACCTGCCGCCTGGCTGCAGCCATGTACCCCCTTACCGTAGGTACGAGCACTAGCTGGCTTAGCACAACGTTAGCACCCCCGTTACGACGTGCGCTACTGCACTGCTGCACTTGCCGGGCCTTTTAGTGCTGCATTTATGGATGTACCCAGACAGTAATATTTGATTGCTGCTGCTGGATGATTTGGAGTCAAGTGCCCGTGCTGAGAGGTACCTGGGGTTTGCGAGTACTCGTGCCTTACTTTGAGTGCGCACTGACAGAACTCTACTTTGAGGAAGAGAGAAAGAGACAGAATTCAATGTCATCAATCACGCGTGGCAGAGTGTCAGTAGGATCTACCCGTAGACTCTACAATCGAGATTATGGATGGAAACGATTCATCGTGTGACAGTTTTCTCCTCTACCTGACACCCAGGATCCTACACCACACAAGTCCCTCTCCTCACTCATGAAAAACAGTACAAATCATTCCTCTTCGCCGAGGTACAGTACCTTGCTTGCCAACACAAAACAAAGGAGGTCCTTTTCTTTCCCTTTCTCCTCCCAGTCCGCATCAAGCTTAGACCACGTCCCGGCCTAGCCTCACTGCCATTTCCGGCCTCCAAGCCAGCCAGAGAGGATCCATCAACCCTGCTGCTGGTACTGATTTAATGGGAACCAAATCTTACAGGTACATGCAGCTCCAGATACGAAGTACATGTACTAACCCTCCACCGCAACGTCCATGCGCGGGTGCGACGCATCGCGTCAGCAATTCGACAGCGGAATCAATCTCAGAACACCTGCTGGCGTGACAATTGTCGAGCGGTTGCCGTACTGTAGGACGATTCCTTGAGGGATTGACGATACTAAGTACTTCCCACAGACCCGGAAACGGAAGATGTGATCGCCGTCACGTCATTCCATCAGGTACAGAACGGGGGCACGGGGCCTCGCCTACCAACCTGTTCCTGTTCCTGTACGAACGAGTACTTTTCACCACACGCACCCATGAAATGCAACTCCGTACTGTGCATGTACCTTCAGCTCCCCAAGGCCTTTGCTTTAAATTACACGTACGATGCGATGCTGGCATTACCTCATCTTGGTCTCTCCATTAACCTGCCACTACCGGTGGTCTTTCTTCAGCTGCCGCTACGGAATGTTCGGTACCATTGCGTCCAAGTCATGTGTCTGTAGGTAGTTTGTATTTCTCTCGCCCACGAGTGTCCCGACAAGGATATGCCTTGTCAGATGAATCCTCAATCTTGTCTTGTCAGAGACATTCCAAATCCAACTGCATAGCACCGCTGGGCCAACTTGGCCAAGACTGTACTAATGATATACCGGATTATCCTCGCTGTATGTCTACCTGTTGATGCTCTAGATCCACAATTCTATCTCTCAGCTCCGATACTGCAAGGCATATTGCAAGCGCACAGTCATGACCACGGACGTATTACTGCATGTACCATGTTTACGACAAGCATGATGGCGGGCGTACCAGTCAGCATGCAATGATACCTCGACTGGTAGTTTTGCCAAGAACCAAGAACACAGCATAGTAGTAGGTGGTTCGTCTTCCCATATGTGTCGTCATCTGGTATTCGTCAGTAAATGGATCAGAATATACGCGGAAGTTCTACGTACGAGAGTAAGAGCAGATGTGGTTGTGTGG|||||1229|WARNING_TRANSCRIPT_NO_START_CODON,GGGGCTGTTTTTTTTTTCTCTCTAGTTCTACCTGTACTTGGCGGGAGGGCCGGGTGGGACGTGCGCCGGTGCTGGAAATTGGACATGACCAGGGGGGTACTTTGGGGGCTCTTGCAATCAGGCTCAAGGCGCACCACAAAGCGCGGATTTGCTCCAGGATTTCCCATGGCGCGGTGGGTGCTTTGCTTCATGTAACGTGCGAGTGACCTGCCGCCTGGCTGCAGCCATGTACCCCCTTACCGTAGGTACGAGCACTAGCTGGCTTAGCACAACGTTAGCACCCCCGTTACGACGTGCGCTACTGCACTGCTGCACTTGCCGGGCCTTTTAGTGCTGCATTTATGGATGTACCCAGACAGTAATATTTGATTGCTGCTGCTGGATGATTTGGAGTCAAGTGCCCGTGCTGAGAGGTACCTGGGGTTTGCGAGTACTCGTGCCTTACTTTGAGTGCGCACTGACAGAACTCTACTTTGAGGAAGAGAGAAAGAGACAGAATTCAATGTCATCAATCACGCGTGGCAGAGTGTCAGTAGGATCTACCCGTAGACTCTACAATCGAGATTATGGATGGAAACGATTCATCGTGTGACAGTTTTCTCCTCTACCTGACACCCAGGATCCTACACCACACAAGTCCCTCTCCTCACTCATGAAAAACAGTACAAATCATTCCTCTTCGCCGAGGTACAGTACCTTGCTTGCCAACACAAAACAAAGGAGGTCCTTTTCTTTCCCTTTCTCCTCCCAGTCCGCATCAAGCTTAGACCACGTCCCGGCCTAGCCTCACTGCCATTTCCGGCCTCCAAGCCAGCCAGAGAGGATCCATCAACCCTGCTGCTGGTACTGATTTAATGGGAACCAAATCTTACAGGTACATGCAGCTCCAGATACGAAGTACATGTACTAACCCTCCACCGCAACGTCCATGCGCGGGTGCGACGCATCGCGTCAGCAATTCGACAGCGGAATCAATCTCAGAACACCTGCTGGCGTGACAATTGTCGAGCGGTTGCCGTACTGTAGGACGATTCCTTGAGGGATTGACGATACTAAGTACTTCCCACAGACCCGGAAACGGAAGATGTGATCGCCGTCACGTCATTCCATCAGGTACAGAACGGGGGCACGGGGCCTCGCCTACCAACCTGTTCCTGTTCCTGTACGAACGAGTACTTTTCACCACACGCACCCATGAAATGCAACTCCGTACTGTGCATGTACCTTCAGCTCCCCAAGGCCTTTGCTTTAAATTACACGTACGATGCGATGCTGGCATTACCTCATCTTGGTCTCTCCATTAACCTGCCACTACCGGTGGTCTTTCTTCAGCTGCCGCTACGGAATGTTCGGTACCATTGCGTCCAAGTCATGTGTCTGTAGGTAGTTTGTATTTCTCTCGCCCACGAGTGTCCCGACAAGGATATGCCTTGTCAGATGAATCCTCAATCTTGTCTTGTCAGAGACATTCCAAATCCAACTGCATAGCACCGCTGGGCCAACTTGGCCAAGACTGTACTAATGATATACCGGATTATCCTCGCTGTATGTCTACCTGTTGATGCTCTAGATCCACAATTCTATCTCTCAGCTCCGATACTGCAAGGCATATTGCAAGCGCACAGTCATGACCACGGACGTATTACTGCATGTACCATGTTTACGACAAGCATGATGGCGGGCGTACCAGTCAGCATGCAATGATACCTCGACTGGTAGTTTTGCCAAGAACCAAGAACACAGCATAGTAGTAGGTGGTTCGTCTTCCCATATGTGTCGTCATCTGGTATTCGTCAGTAAATGGATCAGAATATACGCGGAAGTTCTACGTACGAGAGTAAGAGCAGATGTGGTTGTGTGG|upstream_gene_variant|MODIFIER|TRIREDRAFT_75954|gene-TRIREDRAFT_75954|transcript|XM_006963178.1|protein_coding||c.-6343delAinsGGGGCTGTTTTTTTTTTCTCTCTAGTTCTACCTGTACTTGGCGGGAGGGCCGGGTGGGACGTGCGCCGGTGCTGGAAATTGGACATGACCAGGGGGGTACTTTGGGGGCTCTTGCAATCAGGCTCAAGGCGCACCACAAAGCGCGGATTTGCTCCAGGATTTCCCATGGCGCGGTGGGTGCTTTGCTTCATGTAACGTGCGAGTGACCTGCCGCCTGGCTGCAGCCATGTACCCCCTTACCGTAGGTACGAGCACTAGCTGGCTTAGCACAACGTTAGCACCCCCGTTACGACGTGCGCTACTGCACTGCTGCACTTGCCGGGCCTTTTAGTGCTGCATTTATGGATGTACCCAGACAGTAATATTTGATTGCTGCTGCTGGATGATTTGGAGTCAAGTGCCCGTGCTGAGAGGTACCTGGGGTTTGCGAGTACTCGTGCCTTACTTTGAGTGCGCACTGACAGAACTCTACTTTGAGGAAGAGAGAAAGAGACAGAATTCAATGTCATCAATCACGCGTGGCAGAGTGTCAGTAGGATCTACCCGTAGACTCTACAATCGAGATTATGGATGGAAACGATTCATCGTGTGACAGTTTTCTCCTCTACCTGACACCCAGGATCCTACACCACACAAGTCCCTCTCCTCACTCATGAAAAACAGTACAAATCATTCCTCTTCGCCGAGGTACAGTACCTTGCTTGCCAACACAAAACAAAGGAGGTCCTTTTCTTTCCCTTTCTCCTCCCAGTCCGCATCAAGCTTAGACCACGTCCCGGCCTAGCCTCACTGCCATTTCCGGCCTCCAAGCCAGCCAGAGAGGATCCATCAACCCTGCTGCTGGTACTGATTTAATGGGAACCAAATCTTACAGGTACATGCAGCTCCAGATACGAAGTACATGTACTAACCCTCCACCGCAACGTCCATGCGCGGGTGCGACGCATCGCGTCAGCAATTCGACAGCGGAATCAATCTCAGAACACCTGCTGGCGTGACAATTGTCGAGCGGTTGCCGTACTGTAGGACGATTCCTTGAGGGATTGACGATACTAAGTACTTCCCACAGACCCGGAAACGGAAGATGTGATCGCCGTCACGTCATTCCATCAGGTACAGAACGGGGGCACGGGGCCTCGCCTACCAACCTGTTCCTGTTCCTGTACGAACGAGTACTTTTCACCACACGCACCCATGAAATGCAACTCCGTACTGTGCATGTACCTTCAGCTCCCCAAGGCCTTTGCTTTAAATTACACGTACGATGCGATGCTGGCATTACCTCATCTTGGTCTCTCCATTAACCTGCCACTACCGGTGGTCTTTCTTCAGCTGCCGCTACGGAATGTTCGGTACCATTGCGTCCAAGTCATGTGTCTGTAGGTAGTTTGTATTTCTCTCGCCCACGAGTGTCCCGACAAGGATATGCCTTGTCAGATGAATCCTCAATCTTGTCTTGTCAGAGACATTCCAAATCCAACTGCATAGCACCGCTGGGCCAACTTGGCCAAGACTGTACTAATGATATACCGGATTATCCTCGCTGTATGTCTACCTGTTGATGCTCTAGATCCACAATTCTATCTCTCAGCTCCGATACTGCAAGGCATATTGCAAGCGCACAGTCATGACCACGGACGTATTACTGCATGTACCATGTTTACGACAAGCATGATGGCGGGCGTACCAGTCAGCATGCAATGATACCTCGACTGGTAGTTTTGCCAAGAACCAAGAACACAGCATAGTAGTAGGTGGTTCGTCTTCCCATATGTGTCGTCATCTGGTATTCGTCAGTAAATGGATCAGAATATACGCGGAAGTTCTACGTACGAGAGTAAGAGCAGATGTGGTTGTGTGG|||||2603|WARNING_TRANSCRIPT_NO_START_CODON,GGGGCTGTTTTTTTTTTCTCTCTAGTTCTACCTGTACTTGGCGGGAGGGCCGGGTGGGACGTGCGCCGGTGCTGGAAATTGGACATGACCAGGGGGGTACTTTGGGGGCTCTTGCAATCAGGCTCAAGGCGCACCACAAAGCGCGGATTTGCTCCAGGATTTCCCATGGCGCGGTGGGTGCTTTGCTTCATGTAACGTGCGAGTGACCTGCCGCCTGGCTGCAGCCATGTACCCCCTTACCGTAGGTACGAGCACTAGCTGGCTTAGCACAACGTTAGCACCCCCGTTACGACGTGCGCTACTGCACTGCTGCACTTGCCGGGCCTTTTAGTGCTGCATTTATGGATGTACCCAGACAGTAATATTTGATTGCTGCTGCTGGATGATTTGGAGTCAAGTGCCCGTGCTGAGAGGTACCTGGGGTTTGCGAGTACTCGTGCCTTACTTTGAGTGCGCACTGACAGAACTCTACTTTGAGGAAGAGAGAAAGAGACAGAATTCAATGTCATCAATCACGCGTGGCAGAGTGTCAGTAGGATCTACCCGTAGACTCTACAATCGAGATTATGGATGGAAACGATTCATCGTGTGACAGTTTTCTCCTCTACCTGACACCCAGGATCCTACACCACACAAGTCCCTCTCCTCACTCATGAAAAACAGTACAAATCATTCCTCTTCGCCGAGGTACAGTACCTTGCTTGCCAACACAAAACAAAGGAGGTCCTTTTCTTTCCCTTTCTCCTCCCAGTCCGCATCAAGCTTAGACCACGTCCCGGCCTAGCCTCACTGCCATTTCCGGCCTCCAAGCCAGCCAGAGAGGATCCATCAACCCTGCTGCTGGTACTGATTTAATGGGAACCAAATCTTACAGGTACATGCAGCTCCAGATACGAAGTACATGTACTAACCCTCCACCGCAACGTCCATGCGCGGGTGCGACGCATCGCGTCAGCAATTCGACAGCGGAATCAATCTCAGAACACCTGCTGGCGTGACAATTGTCGAGCGGTTGCCGTACTGTAGGACGATTCCTTGAGGGATTGACGATACTAAGTACTTCCCACAGACCCGGAAACGGAAGATGTGATCGCCGTCACGTCATTCCATCAGGTACAGAACGGGGGCACGGGGCCTCGCCTACCAACCTGTTCCTGTTCCTGTACGAACGAGTACTTTTCACCACACGCACCCATGAAATGCAACTCCGTACTGTGCATGTACCTTCAGCTCCCCAAGGCCTTTGCTTTAAATTACACGTACGATGCGATGCTGGCATTACCTCATCTTGGTCTCTCCATTAACCTGCCACTACCGGTGGTCTTTCTTCAGCTGCCGCTACGGAATGTTCGGTACCATTGCGTCCAAGTCATGTGTCTGTAGGTAGTTTGTATTTCTCTCGCCCACGAGTGTCCCGACAAGGATATGCCTTGTCAGATGAATCCTCAATCTTGTCTTGTCAGAGACATTCCAAATCCAACTGCATAGCACCGCTGGGCCAACTTGGCCAAGACTGTACTAATGATATACCGGATTATCCTCGCTGTATGTCTACCTGTTGATGCTCTAGATCCACAATTCTATCTCTCAGCTCCGATACTGCAAGGCATATTGCAAGCGCACAGTCATGACCACGGACGTATTACTGCATGTACCATGTTTACGACAAGCATGATGGCGGGCGTACCAGTCAGCATGCAATGATACCTCGACTGGTAGTTTTGCCAAGAACCAAGAACACAGCATAGTAGTAGGTGGTTCGTCTTCCCATATGTGTCGTCATCTGGTATTCGTCAGTAAATGGATCAGAATATACGCGGAAGTTCTACGTACGAGAGTAAGAGCAGATGTGGTTGTGTGG|upstream_gene_variant|MODIFIER|TRIREDRAFT_75954|gene-TRIREDRAFT_75954|transcript|XM_006963178.1|protein_coding||c.-6343delCinsGGGGCTGTTTTTTTTTTCTCTCTAGTTCTACCTGTACTTGGCGGGAGGGCCGGGTGGGACGTGCGCCGGTGCTGGAAATTGGACATGACCAGGGGGGTACTTTGGGGGCTCTTGCAATCAGGCTCAAGGCGCACCACAAAGCGCGGATTTGCTCCAGGATTTCCCATGGCGCGGTGGGTGCTTTGCTTCATGTAACGTGCGAGTGACCTGCCGCCTGGCTGCAGCCATGTACCCCCTTACCGTAGGTACGAGCACTAGCTGGCTTAGCACAACGTTAGCACCCCCGTTACGACGTGCGCTACTGCACTGCTGCACTTGCCGGGCCTTTTAGTGCTGCATTTATGGATGTACCCAGACAGTAATATTTGATTGCTGCTGCTGGATGATTTGGAGTCAAGTGCCCGTGCTGAGAGGTACCTGGGGTTTGCGAGTACTCGTGCCTTACTTTGAGTGCGCACTGACAGAACTCTACTTTGAGGAAGAGAGAAAGAGACAGAATTCAATGTCATCAATCACGCGTGGCAGAGTGTCAGTAGGATCTACCCGTAGACTCTACAATCGAGATTATGGATGGAAACGATTCATCGTGTGACAGTTTTCTCCTCTACCTGACACCCAGGATCCTACACCACACAAGTCCCTCTCCTCACTCATGAAAAACAGTACAAATCATTCCTCTTCGCCGAGGTACAGTACCTTGCTTGCCAACACAAAACAAAGGAGGTCCTTTTCTTTCCCTTTCTCCTCCCAGTCCGCATCAAGCTTAGACCACGTCCCGGCCTAGCCTCACTGCCATTTCCGGCCTCCAAGCCAGCCAGAGAGGATCCATCAACCCTGCTGCTGGTACTGATTTAATGGGAACCAAATCTTACAGGTACATGCAGCTCCAGATACGAAGTACATGTACTAACCCTCCACCGCAACGTCCATGCGCGGGTGCGACGCATCGCGTCAGCAATTCGACAGCGGAATCAATCTCAGAACACCTGCTGGCGTGACAATTGTCGAGCGGTTGCCGTACTGTAGGACGATTCCTTGAGGGATTGACGATACTAAGTACTTCCCACAGACCCGGAAACGGAAGATGTGATCGCCGTCACGTCATTCCATCAGGTACAGAACGGGGGCACGGGGCCTCGCCTACCAACCTGTTCCTGTTCCTGTACGAACGAGTACTTTTCACCACACGCACCCATGAAATGCAACTCCGTACTGTGCATGTACCTTCAGCTCCCCAAGGCCTTTGCTTTAAATTACACGTACGATGCGATGCTGGCATTACCTCATCTTGGTCTCTCCATTAACCTGCCACTACCGGTGGTCTTTCTTCAGCTGCCGCTACGGAATGTTCGGTACCATTGCGTCCAAGTCATGTGTCTGTAGGTAGTTTGTATTTCTCTCGCCCACGAGTGTCCCGACAAGGATATGCCTTGTCAGATGAATCCTCAATCTTGTCTTGTCAGAGACATTCCAAATCCAACTGCATAGCACCGCTGGGCCAACTTGGCCAAGACTGTACTAATGATATACCGGATTATCCTCGCTGTATGTCTACCTGTTGATGCTCTAGATCCACAATTCTATCTCTCAGCTCCGATACTGCAAGGCATATTGCAAGCGCACAGTCATGACCACGGACGTATTACTGCATGTACCATGTTTACGACAAGCATGATGGCGGGCGTACCAGTCAGCATGCAATGATACCTCGACTGGTAGTTTTGCCAAGAACCAAGAACACAGCATAGTAGTAGGTGGTTCGTCTTCCCATATGTGTCGTCATCTGGTATTCGTCAGTAAATGGATCAGAATATACGCGGAAGTTCTACGTACGAGAGTAAGAGCAGATGTGGTTGTGTGG|||||2603|WARNING_TRANSCRIPT_NO_START_CODON,GGGGCTGTTTTTTTTTTCTCTCTAGTTCTACCTGTACTTGGCGGGAGGGCCGGGTGGGACGTGCGCCGGTGCTGGAAATTGGACATGACCAGGGGGGTACTTTGGGGGCTCTTGCAATCAGGCTCAAGGCGCACCACAAAGCGCGGATTTGCTCCAGGATTTCCCATGGCGCGGTGGGTGCTTTGCTTCATGTAACGTGCGAGTGACCTGCCGCCTGGCTGCAGCCATGTACCCCCTTACCGTAGGTACGAGCACTAGCTGGCTTAGCACAACGTTAGCACCCCCGTTACGACGTGCGCTACTGCACTGCTGCACTTGCCGGGCCTTTTAGTGCTGCATTTATGGATGTACCCAGACAGTAATATTTGATTGCTGCTGCTGGATGATTTGGAGTCAAGTGCCCGTGCTGAGAGGTACCTGGGGTTTGCGAGTACTCGTGCCTTACTTTGAGTGCGCACTGACAGAACTCTACTTTGAGGAAGAGAGAAAGAGACAGAATTCAATGTCATCAATCACGCGTGGCAGAGTGTCAGTAGGATCTACCCGTAGACTCTACAATCGAGATTATGGATGGAAACGATTCATCGTGTGACAGTTTTCTCCTCTACCTGACACCCAGGATCCTACACCACACAAGTCCCTCTCCTCACTCATGAAAAACAGTACAAATCATTCCTCTTCGCCGAGGTACAGTACCTTGCTTGCCAACACAAAACAAAGGAGGTCCTTTTCTTTCCCTTTCTCCTCCCAGTCCGCATCAAGCTTAGACCACGTCCCGGCCTAGCCTCACTGCCATTTCCGGCCTCCAAGCCAGCCAGAGAGGATCCATCAACCCTGCTGCTGGTACTGATTTAATGGGAACCAAATCTTACAGGTACATGCAGCTCCAGATACGAAGTACATGTACTAACCCTCCACCGCAACGTCCATGCGCGGGTGCGACGCATCGCGTCAGCAATTCGACAGCGGAATCAATCTCAGAACACCTGCTGGCGTGACAATTGTCGAGCGGTTGCCGTACTGTAGGACGATTCCTTGAGGGATTGACGATACTAAGTACTTCCCACAGACCCGGAAACGGAAGATGTGATCGCCGTCACGTCATTCCATCAGGTACAGAACGGGGGCACGGGGCCTCGCCTACCAACCTGTTCCTGTTCCTGTACGAACGAGTACTTTTCACCACACGCACCCATGAAATGCAACTCCGTACTGTGCATGTACCTTCAGCTCCCCAAGGCCTTTGCTTTAAATTACACGTACGATGCGATGCTGGCATTACCTCATCTTGGTCTCTCCATTAACCTGCCACTACCGGTGGTCTTTCTTCAGCTGCCGCTACGGAATGTTCGGTACCATTGCGTCCAAGTCATGTGTCTGTAGGTAGTTTGTATTTCTCTCGCCCACGAGTGTCCCGACAAGGATATGCCTTGTCAGATGAATCCTCAATCTTGTCTTGTCAGAGACATTCCAAATCCAACTGCATAGCACCGCTGGGCCAACTTGGCCAAGACTGTACTAATGATATACCGGATTATCCTCGCTGTATGTCTACCTGTTGATGCTCTAGATCCACAATTCTATCTCTCAGCTCCGATACTGCAAGGCATATTGCAAGCGCACAGTCATGACCACGGACGTATTACTGCATGTACCATGTTTACGACAAGCATGATGGCGGGCGTACCAGTCAGCATGCAATGATACCTCGACTGGTAGTTTTGCCAAGAACCAAGAACACAGCATAGTAGTAGGTGGTTCGTCTTCCCATATGTGTCGTCATCTGGTATTCGTCAGTAAATGGATCAGAATATACGCGGAAGTTCTACGTACGAGAGTAAGAGCAGATGTGGTTGTGTGG|upstream_gene_variant|MODIFIER|TRIREDRAFT_75954|gene-TRIREDRAFT_75954|transcript|XM_006963178.1|protein_coding||c.-6344_-6343insGGGGCTGTTTTTTTTTTCTCTCTAGTTCTACCTGTACTTGGCGGGAGGGCCGGGTGGGACGTGCGCCGGTGCTGGAAATTGGACATGACCAGGGGGGTACTTTGGGGGCTCTTGCAATCAGGCTCAAGGCGCACCACAAAGCGCGGATTTGCTCCAGGATTTCCCATGGCGCGGTGGGTGCTTTGCTTCATGTAACGTGCGAGTGACCTGCCGCCTGGCTGCAGCCATGTACCCCCTTACCGTAGGTACGAGCACTAGCTGGCTTAGCACAACGTTAGCACCCCCGTTACGACGTGCGCTACTGCACTGCTGCACTTGCCGGGCCTTTTAGTGCTGCATTTATGGATGTACCCAGACAGTAATATTTGATTGCTGCTGCTGGATGATTTGGAGTCAAGTGCCCGTGCTGAGAGGTACCTGGGGTTTGCGAGTACTCGTGCCTTACTTTGAGTGCGCACTGACAGAACTCTACTTTGAGGAAGAGAGAAAGAGACAGAATTCAATGTCATCAATCACGCGTGGCAGAGTGTCAGTAGGATCTACCCGTAGACTCTACAATCGAGATTATGGATGGAAACGATTCATCGTGTGACAGTTTTCTCCTCTACCTGACACCCAGGATCCTACACCACACAAGTCCCTCTCCTCACTCATGAAAAACAGTACAAATCATTCCTCTTCGCCGAGGTACAGTACCTTGCTTGCCAACACAAAACAAAGGAGGTCCTTTTCTTTCCCTTTCTCCTCCCAGTCCGCATCAAGCTTAGACCACGTCCCGGCCTAGCCTCACTGCCATTTCCGGCCTCCAAGCCAGCCAGAGAGGATCCATCAACCCTGCTGCTGGTACTGATTTAATGGGAACCAAATCTTACAGGTACATGCAGCTCCAGATACGAAGTACATGTACTAACCCTCCACCGCAACGTCCATGCGCGGGTGCGACGCATCGCGTCAGCAATTCGACAGCGGAATCAATCTCAGAACACCTGCTGGCGTGACAATTGTCGAGCGGTTGCCGTACTGTAGGACGATTCCTTGAGGGATTGACGATACTAAGTACTTCCCACAGACCCGGAAACGGAAGATGTGATCGCCGTCACGTCATTCCATCAGGTACAGAACGGGGGCACGGGGCCTCGCCTACCAACCTGTTCCTGTTCCTGTACGAACGAGTACTTTTCACCACACGCACCCATGAAATGCAACTCCGTACTGTGCATGTACCTTCAGCTCCCCAAGGCCTTTGCTTTAAATTACACGTACGATGCGATGCTGGCATTACCTCATCTTGGTCTCTCCATTAACCTGCCACTACCGGTGGTCTTTCTTCAGCTGCCGCTACGGAATGTTCGGTACCATTGCGTCCAAGTCATGTGTCTGTAGGTAGTTTGTATTTCTCTCGCCCACGAGTGTCCCGACAAGGATATGCCTTGTCAGATGAATCCTCAATCTTGTCTTGTCAGAGACATTCCAAATCCAACTGCATAGCACCGCTGGGCCAACTTGGCCAAGACTGTACTAATGATATACCGGATTATCCTCGCTGTATGTCTACCTGTTGATGCTCTAGATCCACAATTCTATCTCTCAGCTCCGATACTGCAAGGCATATTGCAAGCGCACAGTCATGACCACGGACGTATTACTGCATGTACCATGTTTACGACAAGCATGATGGCGGGCGTACCAGTCAGCATGCAATGATACCTCGACTGGTAGTTTTGCCAAGAACCAAGAACACAGCATAGTAGTAGGTGGTTCGTCTTCCCATATGTGTCGTCATCTGGTATTCGTCAGTAAATGGATCAGAATATACGCGGAAGTTCTACGTACGAGAGTAAGAGCAGATGTGGTTGTGTGG|||||2603|WARNING_TRANSCRIPT_NO_START_CODON,GGGGCTGTTTTTTTTTTCTCTCTAGTTCTACCTGTACTTGGCGGGAGGGCCGGGTGGGACGTGCGCCGGTGCTGGAAATTGGACATGACCAGGGGGGTACTTTGGGGGCTCTTGCAATCAGGCTCAAGGCGCACCACAAAGCGCGGATTTGCTCCAGGATTTCCCATGGCGCGGTGGGTGCTTTGCTTCATGTAACGTGCGAGTGACCTGCCGCCTGGCTGCAGCCATGTACCCCCTTACCGTAGGTACGAGCACTAGCTGGCTTAGCACAACGTTAGCACCCCCGTTACGACGTGCGCTACTGCACTGCTGCACTTGCCGGGCCTTTTAGTGCTGCATTTATGGATGTACCCAGACAGTAATATTTGATTGCTGCTGCTGGATGATTTGGAGTCAAGTGCCCGTGCTGAGAGGTACCTGGGGTTTGCGAGTACTCGTGCCTTACTTTGAGTGCGCACTGACAGAACTCTACTTTGAGGAAGAGAGAAAGAGACAGAATTCAATGTCATCAATCACGCGTGGCAGAGTGTCAGTAGGATCTACCCGTAGACTCTACAATCGAGATTATGGATGGAAACGATTCATCGTGTGACAGTTTTCTCCTCTACCTGACACCCAGGATCCTACACCACACAAGTCCCTCTCCTCACTCATGAAAAACAGTACAAATCATTCCTCTTCGCCGAGGTACAGTACCTTGCTTGCCAACACAAAACAAAGGAGGTCCTTTTCTTTCCCTTTCTCCTCCCAGTCCGCATCAAGCTTAGACCACGTCCCGGCCTAGCCTCACTGCCATTTCCGGCCTCCAAGCCAGCCAGAGAGGATCCATCAACCCTGCTGCTGGTACTGATTTAATGGGAACCAAATCTTACAGGTACATGCAGCTCCAGATACGAAGTACATGTACTAACCCTCCACCGCAACGTCCATGCGCGGGTGCGACGCATCGCGTCAGCAATTCGACAGCGGAATCAATCTCAGAACACCTGCTGGCGTGACAATTGTCGAGCGGTTGCCGTACTGTAGGACGATTCCTTGAGGGATTGACGATACTAAGTACTTCCCACAGACCCGGAAACGGAAGATGTGATCGCCGTCACGTCATTCCATCAGGTACAGAACGGGGGCACGGGGCCTCGCCTACCAACCTGTTCCTGTTCCTGTACGAACGAGTACTTTTCACCACACGCACCCATGAAATGCAACTCCGTACTGTGCATGTACCTTCAGCTCCCCAAGGCCTTTGCTTTAAATTACACGTACGATGCGATGCTGGCATTACCTCATCTTGGTCTCTCCATTAACCTGCCACTACCGGTGGTCTTTCTTCAGCTGCCGCTACGGAATGTTCGGTACCATTGCGTCCAAGTCATGTGTCTGTAGGTAGTTTGTATTTCTCTCGCCCACGAGTGTCCCGACAAGGATATGCCTTGTCAGATGAATCCTCAATCTTGTCTTGTCAGAGACATTCCAAATCCAACTGCATAGCACCGCTGGGCCAACTTGGCCAAGACTGTACTAATGATATACCGGATTATCCTCGCTGTATGTCTACCTGTTGATGCTCTAGATCCACAATTCTATCTCTCAGCTCCGATACTGCAAGGCATATTGCAAGCGCACAGTCATGACCACGGACGTATTACTGCATGTACCATGTTTACGACAAGCATGATGGCGGGCGTACCAGTCAGCATGCAATGATACCTCGACTGGTAGTTTTGCCAAGAACCAAGAACACAGCATAGTAGTAGGTGGTTCGTCTTCCCATATGTGTCGTCATCTGGTATTCGTCAGTAAATGGATCAGAATATACGCGGAAGTTCTACGTACGAGAGTAAGAGCAGATGTGGTTGTGTGG|upstream_gene_variant|MODIFIER|TRIREDRAFT_75954|gene-TRIREDRAFT_75954|transcript|XM_006963178.1|protein_coding||c.-6343delTinsGGGGCTGTTTTTTTTTTCTCTCTAGTTCTACCTGTACTTGGCGGGAGGGCCGGGTGGGACGTGCGCCGGTGCTGGAAATTGGACATGACCAGGGGGGTACTTTGGGGGCTCTTGCAATCAGGCTCAAGGCGCACCACAAAGCGCGGATTTGCTCCAGGATTTCCCATGGCGCGGTGGGTGCTTTGCTTCATGTAACGTGCGAGTGACCTGCCGCCTGGCTGCAGCCATGTACCCCCTTACCGTAGGTACGAGCACTAGCTGGCTTAGCACAACGTTAGCACCCCCGTTACGACGTGCGCTACTGCACTGCTGCACTTGCCGGGCCTTTTAGTGCTGCATTTATGGATGTACCCAGACAGTAATATTTGATTGCTGCTGCTGGATGATTTGGAGTCAAGTGCCCGTGCTGAGAGGTACCTGGGGTTTGCGAGTACTCGTGCCTTACTTTGAGTGCGCACTGACAGAACTCTACTTTGAGGAAGAGAGAAAGAGACAGAATTCAATGTCATCAATCACGCGTGGCAGAGTGTCAGTAGGATCTACCCGTAGACTCTACAATCGAGATTATGGATGGAAACGATTCATCGTGTGACAGTTTTCTCCTCTACCTGACACCCAGGATCCTACACCACACAAGTCCCTCTCCTCACTCATGAAAAACAGTACAAATCATTCCTCTTCGCCGAGGTACAGTACCTTGCTTGCCAACACAAAACAAAGGAGGTCCTTTTCTTTCCCTTTCTCCTCCCAGTCCGCATCAAGCTTAGACCACGTCCCGGCCTAGCCTCACTGCCATTTCCGGCCTCCAAGCCAGCCAGAGAGGATCCATCAACCCTGCTGCTGGTACTGATTTAATGGGAACCAAATCTTACAGGTACATGCAGCTCCAGATACGAAGTACATGTACTAACCCTCCACCGCAACGTCCATGCGCGGGTGCGACGCATCGCGTCAGCAATTCGACAGCGGAATCAATCTCAGAACACCTGCTGGCGTGACAATTGTCGAGCGGTTGCCGTACTGTAGGACGATTCCTTGAGGGATTGACGATACTAAGTACTTCCCACAGACCCGGAAACGGAAGATGTGATCGCCGTCACGTCATTCCATCAGGTACAGAACGGGGGCACGGGGCCTCGCCTACCAACCTGTTCCTGTTCCTGTACGAACGAGTACTTTTCACCACACGCACCCATGAAATGCAACTCCGTACTGTGCATGTACCTTCAGCTCCCCAAGGCCTTTGCTTTAAATTACACGTACGATGCGATGCTGGCATTACCTCATCTTGGTCTCTCCATTAACCTGCCACTACCGGTGGTCTTTCTTCAGCTGCCGCTACGGAATGTTCGGTACCATTGCGTCCAAGTCATGTGTCTGTAGGTAGTTTGTATTTCTCTCGCCCACGAGTGTCCCGACAAGGATATGCCTTGTCAGATGAATCCTCAATCTTGTCTTGTCAGAGACATTCCAAATCCAACTGCATAGCACCGCTGGGCCAACTTGGCCAAGACTGTACTAATGATATACCGGATTATCCTCGCTGTATGTCTACCTGTTGATGCTCTAGATCCACAATTCTATCTCTCAGCTCCGATACTGCAAGGCATATTGCAAGCGCACAGTCATGACCACGGACGTATTACTGCATGTACCATGTTTACGACAAGCATGATGGCGGGCGTACCAGTCAGCATGCAATGATACCTCGACTGGTAGTTTTGCCAAGAACCAAGAACACAGCATAGTAGTAGGTGGTTCGTCTTCCCATATGTGTCGTCATCTGGTATTCGTCAGTAAATGGATCAGAATATACGCGGAAGTTCTACGTACGAGAGTAAGAGCAGATGTGGTTGTGTGG|||||2603|WARNING_TRANSCRIPT_NO_START_CODON,GGGGCTGTTTTTTTTTTCTCTCTAGTTCTACCTGTACTTGGCGGGAGGGCCGGGTGGGACGTGCGCCGGTGCTGGAAATTGGACATGACCAGGGGGGTACTTTGGGGGCTCTTGCAATCAGGCTCAAGGCGCACCACAAAGCGCGGATTTGCTCCAGGATTTCCCATGGCGCGGTGGGTGCTTTGCTTCATGTAACGTGCGAGTGACCTGCCGCCTGGCTGCAGCCATGTACCCCCTTACCGTAGGTACGAGCACTAGCTGGCTTAGCACAACGTTAGCACCCCCGTTACGACGTGCGCTACTGCACTGCTGCACTTGCCGGGCCTTTTAGTGCTGCATTTATGGATGTACCCAGACAGTAATATTTGATTGCTGCTGCTGGATGATTTGGAGTCAAGTGCCCGTGCTGAGAGGTACCTGGGGTTTGCGAGTACTCGTGCCTTACTTTGAGTGCGCACTGACAGAACTCTACTTTGAGGAAGAGAGAAAGAGACAGAATTCAATGTCATCAATCACGCGTGGCAGAGTGTCAGTAGGATCTACCCGTAGACTCTACAATCGAGATTATGGATGGAAACGATTCATCGTGTGACAGTTTTCTCCTCTACCTGACACCCAGGATCCTACACCACACAAGTCCCTCTCCTCACTCATGAAAAACAGTACAAATCATTCCTCTTCGCCGAGGTACAGTACCTTGCTTGCCAACACAAAACAAAGGAGGTCCTTTTCTTTCCCTTTCTCCTCCCAGTCCGCATCAAGCTTAGACCACGTCCCGGCCTAGCCTCACTGCCATTTCCGGCCTCCAAGCCAGCCAGAGAGGATCCATCAACCCTGCTGCTGGTACTGATTTAATGGGAACCAAATCTTACAGGTACATGCAGCTCCAGATACGAAGTACATGTACTAACCCTCCACCGCAACGTCCATGCGCGGGTGCGACGCATCGCGTCAGCAATTCGACAGCGGAATCAATCTCAGAACACCTGCTGGCGTGACAATTGTCGAGCGGTTGCCGTACTGTAGGACGATTCCTTGAGGGATTGACGATACTAAGTACTTCCCACAGACCCGGAAACGGAAGATGTGATCGCCGTCACGTCATTCCATCAGGTACAGAACGGGGGCACGGGGCCTCGCCTACCAACCTGTTCCTGTTCCTGTACGAACGAGTACTTTTCACCACACGCACCCATGAAATGCAACTCCGTACTGTGCATGTACCTTCAGCTCCCCAAGGCCTTTGCTTTAAATTACACGTACGATGCGATGCTGGCATTACCTCATCTTGGTCTCTCCATTAACCTGCCACTACCGGTGGTCTTTCTTCAGCTGCCGCTACGGAATGTTCGGTACCATTGCGTCCAAGTCATGTGTCTGTAGGTAGTTTGTATTTCTCTCGCCCACGAGTGTCCCGACAAGGATATGCCTTGTCAGATGAATCCTCAATCTTGTCTTGTCAGAGACATTCCAAATCCAACTGCATAGCACCGCTGGGCCAACTTGGCCAAGACTGTACTAATGATATACCGGATTATCCTCGCTGTATGTCTACCTGTTGATGCTCTAGATCCACAATTCTATCTCTCAGCTCCGATACTGCAAGGCATATTGCAAGCGCACAGTCATGACCACGGACGTATTACTGCATGTACCATGTTTACGACAAGCATGATGGCGGGCGTACCAGTCAGCATGCAATGATACCTCGACTGGTAGTTTTGCCAAGAACCAAGAACACAGCATAGTAGTAGGTGGTTCGTCTTCCCATATGTGTCGTCATCTGGTATTCGTCAGTAAATGGATCAGAATATACGCGGAAGTTCTACGTACGAGAGTAAGAGCAGATGTGGTTGTGTGG|upstream_gene_variant|MODIFIER|exon-XM_006963178.1-1|GENE_exon-XM_006963178.1-1|transcript|rna-XM_006963178.1|protein_coding||c.-2682delAinsGGGGCTGTTTTTTTTTTCTCTCTAGTTCTACCTGTACTTGGCGGGAGGGCCGGGTGGGACGTGCGCCGGTGCTGGAAATTGGACATGACCAGGGGGGTACTTTGGGGGCTCTTGCAATCAGGCTCAAGGCGCACCACAAAGCGCGGATTTGCTCCAGGATTTCCCATGGCGCGGTGGGTGCTTTGCTTCATGTAACGTGCGAGTGACCTGCCGCCTGGCTGCAGCCATGTACCCCCTTACCGTAGGTACGAGCACTAGCTGGCTTAGCACAACGTTAGCACCCCCGTTACGACGTGCGCTACTGCACTGCTGCACTTGCCGGGCCTTTTAGTGCTGCATTTATGGATGTACCCAGACAGTAATATTTGATTGCTGCTGCTGGATGATTTGGAGTCAAGTGCCCGTGCTGAGAGGTACCTGGGGTTTGCGAGTACTCGTGCCTTACTTTGAGTGCGCACTGACAGAACTCTACTTTGAGGAAGAGAGAAAGAGACAGAATTCAATGTCATCAATCACGCGTGGCAGAGTGTCAGTAGGATCTACCCGTAGACTCTACAATCGAGATTATGGATGGAAACGATTCATCGTGTGACAGTTTTCTCCTCTACCTGACACCCAGGATCCTACACCACACAAGTCCCTCTCCTCACTCATGAAAAACAGTACAAATCATTCCTCTTCGCCGAGGTACAGTACCTTGCTTGCCAACACAAAACAAAGGAGGTCCTTTTCTTTCCCTTTCTCCTCCCAGTCCGCATCAAGCTTAGACCACGTCCCGGCCTAGCCTCACTGCCATTTCCGGCCTCCAAGCCAGCCAGAGAGGATCCATCAACCCTGCTGCTGGTACTGATTTAATGGGAACCAAATCTTACAGGTACATGCAGCTCCAGATACGAAGTACATGTACTAACCCTCCACCGCAACGTCCATGCGCGGGTGCGACGCATCGCG
CAGCAATTCGACAGCGGAATCAATCTCAGAACACCTGCTGGCGTGACAATTGTCGAGCGGTTGCCGTACTGTAGGACGATTCCTTGAGGGATTGACGATACTAAGTACTTCCCACAGACCCGGAAACGGAAGATGTGATCGCCGTCACGTCATTCCATCAGGTACAGAACGGGGGCACGGGGCCTCGCCTACCAACCTGTTCCTGTTCCTGTACGAACGAGTACTTTTCACCACACGCACCCATGAAATGCAACTCCGTACTGTGCATGTACCTTCAGCTCCCCAAGGCCTTTGCTTTAAATTACACGTACGATGCGATGCTGGCATTACCTCATCTTGGTCTCTCCATTAACCTGCCACTACCGGTGGTCTTTCTTCAGCTGCCGCTACGGAATGTTCGGTACCATTGCGTCCAAGTCATGTGTCTGTAGGTAGTTTGTATTTCTCTCGCCCACGAGTGTCCCGACAAGGATATGCCTTGTCAGATGAATCCTCAATCTTGTCTTGTCAGAGACATTCCAAATCCAACTGCATAGCACCGCTGGGCCAACTTGGCCAAGACTGTACTAATGATATACCGGATTATCCTCGCTGTATGTCTACCTGTTGATGCTCTAGATCCACAATTCTATCTCTCAGCTCCGATACTGCAAGGCATATTGCAAGCGCACAGTCATGACCACGGACGTATTACTGCATGTACCATGTTTACGACAAGCATGATGGCGGGCGTACCAGTCAGCATGCAATGATACCTCGACTGGTAGTTTTGCCAAGAACCAAGAACACAGCATAGTAGTAGGTGGTTCGTCTTCCCATATGTGTCGTCATCTGGTATTCGTCAGTAAATGGATCAGAATATACGCGGAAGTTCTACGTACGAGAGTAAGAGCAGATGTGGTTGTGTGG|||||2603|,GGGGCTGTTTTTTTTTTCTCTCTAGTTCTACCTGTACTTGGCGGGAGGGCCGGGTGGGACGTGCGCCGGTGCTGGAAATTGGACATGACCAGGGGGGTACTTTGGGGGCTCTTGCAATCAGGCTCAAGGCGCACCACAAAGCGCGGATTTGCTCCAGGATTTCCCATGGCGCGGTGGGTGCTTTGCTTCATGTAACGTGCGAGTGACCTGCCGCCTGGCTGCAGCCATGTACCCCCTTACCGTAGGTACGAGCACTAGCTGGCTTAGCACAACGTTAGCACCCCCGTTACGACGTGCGCTACTGCACTGCTGCACTTGCCGGGCCTTTTAGTGCTGCATTTATGGATGTACCCAGACAGTAATATTTGATTGCTGCTGCTGGATGATTTGGAGTCAAGTGCCCGTGCTGAGAGGTACCTGGGGTTTGCGAGTACTCGTGCCTTACTTTGAGTGCGCACTGACAGAACTCTACTTTGAGGAAGAGAGAAAGAGACAGAATTCAATGTCATCAATCACGCGTGGCAGAGTGTCAGTAGGATCTACCCGTAGACTCTACAATCGAGATTATGGATGGAAACGATTCATCGTGTGACAGTTTTCTCCTCTACCTGACACCCAGGATCCTACACCACACAAGTCCCTCTCCTCACTCATGAAAAACAGTACAAATCATTCCTCTTCGCCGAGGTACAGTACCTTGCTTGCCAACACAAAACAAAGGAGGTCCTTTTCTTTCCCTTTCTCCTCCCAGTCCGCATCAAGCTTAGACCACGTCCCGGCCTAGCCTCACTGCCATTTCCGGCCTCCAAGCCAGCCAGAGAGGATCCATCAACCCTGCTGCTGGTACTGATTTAATGGGAACCAAATCTTACAGGTACATGCAGCTCCAGATACGAAGTACATGTACTAACCCTCCACCGCAACGTCCATGCGCGGGTGCGACGCATCGCGTCAGCAATTCGACAGCGGAATCAATCTCAGAACACCTGCTGGCGTGACAATTGTCGAGCGGTTGCCGTACTGTAGGACGATTCCTTGAGGGATTGACGATACTAAGTACTTCCCACAGACCCGGAAACGGAAGATGTGATCGCCGTCACGTCATTCCATCAGGTACAGAACGGGGGCACGGGGCCTCGCCTACCAACCTGTTCCTGTTCCTGTACGAACGAGTACTTTTCACCACACGCACCCATGAAATGCAACTCCGTACTGTGCATGTACCTTCAGCTCCCCAAGGCCTTTGCTTTAAATTACACGTACGATGCGATGCTGGCATTACCTCATCTTGGTCTCTCCATTAACCTGCCACTACCGGTGGTCTTTCTTCAGCTGCCGCTACGGAATGTTCGGTACCATTGCGTCCAAGTCATGTGTCTGTAGGTAGTTTGTATTTCTCTCGCCCACGAGTGTCCCGACAAGGATATGCCTTGTCAGATGAATCCTCAATCTTGTCTTGTCAGAGACATTCCAAATCCAACTGCATAGCACCGCTGGGCCAACTTGGCCAAGACTGTACTAATGATATACCGGATTATCCTCGCTGTATGTCTACCTGTTGATGCTCTAGATCCACAATTCTATCTCTCAGCTCCGATACTGCAAGGCATATTGCAAGCGCACAGTCATGACCACGGACGTATTACTGCATGTACCATGTTTACGACAAGCATGATGGCGGGCGTACCAGTCAGCATGCAATGATACCTCGACTGGTAGTTTTGCCAAGAACCAAGAACACAGCATAGTAGTAGGTGGTTCGTCTTCCCATATGTGTCGTCATCTGGTATTCGTCAGTAAATGGATCAGAATATACGCGGAAGTTCTACGTACGAGAGTAAGAGCAGATGTGGTTGTGTGG|upstream_gene_variant|MODIFIER|exon-XM_006963178.1-1|GENE_exon-XM_006963178.1-1|transcript|rna-XM_006963178.1|protein_coding||c.-2682delCinsGGGGCTGTTTTTTTTTTCTCTCTAGTTCTACCTGTACTTGGCGGGAGGGCCGGGTGGGACGTGCGCCGGTGCTGGAAATTGGACATGACCAGGGGGGTACTTTGGGGGCTCTTGCAATCAGGCTCAAGGCGCACCACAAAGCGCGGATTTGCTCCAGGATTTCCCATGGCGCGGTGGGTGCTTTGCTTCATGTAACGTGCGAGTGACCTGCCGCCTGGCTGCAGCCATGTACCCCCTTACCGTAGGTACGAGCACTAGCTGGCTTAGCACAACGTTAGCACCCCCGTTACGACGTGCGCTACTGCACTGCTGCACTTGCCGGGCCTTTTAGTGCTGCATTTATGGATGTACCCAGACAGTAATATTTGATTGCTGCTGCTGGATGATTTGGAGTCAAGTGCCCGTGCTGAGAGGTACCTGGGGTTTGCGAGTACTCGTGCCTTACTTTGAGTGCGCACTGACAGAACTCTACTTTGAGGAAGAGAGAAAGAGACAGAATTCAATGTCATCAATCACGCGTGGCAGAGTGTCAGTAGGATCTACCCGTAGACTCTACAATCGAGATTATGGATGGAAACGATTCATCGTGTGACAGTTTTCTCCTCTACCTGACACCCAGGATCCTACACCACACAAGTCCCTCTCCTCACTCATGAAAAACAGTACAAATCATTCCTCTTCGCCGAGGTACAGTACCTTGCTTGCCAACACAAAACAAAGGAGGTCCTTTTCTTTCCCTTTCTCCTCCCAGTCCGCATCAAGCTTAGACCACGTCCCGGCCTAGCCTCACTGCCATTTCCGGCCTCCAAGCCAGCCAGAGAGGATCCATCAACCCTGCTGCTGGTACTGATTTAATGGGAACCAAATCTTACAGGTACATGCAGCTCCAGATACGAAGTACATGTACTAACCCTCCACCGCAACGTCCATGCGCGGGTGCGACGCATCGCGTCAGCAATTCGACAGCGGAATCAATCTCAGAACACCTGCTGGCGTGACAATTGTCGAGCGGTTGCCGTACTGTAGGACGATTCCTTGAGGGATTGACGATACTAAGTACTTCCCACAGACCCGGAAACGGAAGATGTGATCGCCGTCACGTCATTCCATCAGGTACAGAACGGGGGCACGGGGCCTCGCCTACCAACCTGTTCCTGTTCCTGTACGAACGAGTACTTTTCACCACACGCACCCATGAAATGCAACTCCGTACTGTGCATGTACCTTCAGCTCCCCAAGGCCTTTGCTTTAAATTACACGTACGATGCGATGCTGGCATTACCTCATCTTGGTCTCTCCATTAACCTGCCACTACCGGTGGTCTTTCTTCAGCTGCCGCTACGGAATGTTCGGTACCATTGCGTCCAAGTCATGTGTCTGTAGGTAGTTTGTATTTCTCTCGCCCACGAGTGTCCCGACAAGGATATGCCTTGTCAGATGAATCCTCAATCTTGTCTTGTCAGAGACATTCCAAATCCAACTGCATAGCACCGCTGGGCCAACTTGGCCAAGACTGTACTAATGATATACCGGATTATCCTCGCTGTATGTCTACCTGTTGATGCTCTAGATCCACAATTCTATCTCTCAGCTCCGATACTGCAAGGCATATTGCAAGCGCACAGTCATGACCACGGACGTATTACTGCATGTACCATGTTTACGACAAGCATGATGGCGGGCGTACCAGTCAGCATGCAATGATACCTCGACTGGTAGTTTTGCCAAGAACCAAGAACACAGCATAGTAGTAGGTGGTTCGTCTTCCCATATGTGTCGTCATCTGGTATTCGTCAGTAAATGGATCAGAATATACGCGGAAGTTCTACGTACGAGAGTAAGAGCAGATGTGGTTGTGTGG|||||2603|,GGGGCTGTTTTTTTTTTCTCTCTAGTTCTACCTGTACTTGGCGGGAGGGCCGGGTGGGACGTGCGCCGGTGCTGGAAATTGGACATGACCAGGGGGGTACTTTGGGGGCTCTTGCAATCAGGCTCAAGGCGCACCACAAAGCGCGGATTTGCTCCAGGATTTCCCATGGCGCGGTGGGTGCTTTGCTTCATGTAACGTGCGAGTGACCTGCCGCCTGGCTGCAGCCATGTACCCCCTTACCGTAGGTACGAGCACTAGCTGGCTTAGCACAACGTTAGCACCCCCGTTACGACGTGCGCTACTGCACTGCTGCACTTGCCGGGCCTTTTAGTGCTGCATTTATGGATGTACCCAGACAGTAATATTTGATTGCTGCTGCTGGATGATTTGGAGTCAAGTGCCCGTGCTGAGAGGTACCTGGGGTTTGCGAGTACTCGTGCCTTACTTTGAGTGCGCACTGACAGAACTCTACTTTGAGGAAGAGAGAAAGAGACAGAATTCAATGTCATCAATCACGCGTGGCAGAGTGTCAGTAGGATCTACCCGTAGACTCTACAATCGAGATTATGGATGGAAACGATTCATCGTGTGACAGTTTTCTCCTCTACCTGACACCCAGGATCCTACACCACACAAGTCCCTCTCCTCACTCATGAAAAACAGTACAAATCATTCCTCTTCGCCGAGGTACAGTACCTTGCTTGCCAACACAAAACAAAGGAGGTCCTTTTCTTTCCCTTTCTCCTCCCAGTCCGCATCAAGCTTAGACCACGTCCCGGCCTAGCCTCACTGCCATTTCCGGCCTCCAAGCCAGCCAGAGAGGATCCATCAACCCTGCTGCTGGTACTGATTTAATGGGAACCAAATCTTACAGGTACATGCAGCTCCAGATACGAAGTACATGTACTAACCCTCCACCGCAACGTCCATGCGCGGGTGCGACGCATCGCGTCAGCAATTCGACAGCGGAATCAATCTCAGAACACCTGCTGGCGTGACAATTGTCGAGCGGTTGCCGTACTGTAGGACGATTCCTTGAGGGATTGACGATACTAAGTACTTCCCACAGACCCGGAAACGGAAGATGTGATCGCCGTCACGTCATTCCATCAGGTACAGAACGGGGGCACGGGGCCTCGCCTACCAACCTGTTCCTGTTCCTGTACGAACGAGTACTTTTCACCACACGCACCCATGAAATGCAACTCCGTACTGTGCATGTACCTTCAGCTCCCCAAGGCCTTTGCTTTAAATTACACGTACGATGCGATGCTGGCATTACCTCATCTTGGTCTCTCCATTAACCTGCCACTACCGGTGGTCTTTCTTCAGCTGCCGCTACGGAATGTTCGGTACCATTGCGTCCAAGTCATGTGTCTGTAGGTAGTTTGTATTTCTCTCGCCCACGAGTGTCCCGACAAGGATATGCCTTGTCAGATGAATCCTCAATCTTGTCTTGTCAGAGACATTCCAAATCCAACTGCATAGCACCGCTGGGCCAACTTGGCCAAGACTGTACTAATGATATACCGGATTATCCTCGCTGTATGTCTACCTGTTGATGCTCTAGATCCACAATTCTATCTCTCAGCTCCGATACTGCAAGGCATATTGCAAGCGCACAGTCATGACCACGGACGTATTACTGCATGTACCATGTTTACGACAAGCATGATGGCGGGCGTACCAGTCAGCATGCAATGATACCTCGACTGGTAGTTTTGCCAAGAACCAAGAACACAGCATAGTAGTAGGTGGTTCGTCTTCCCATATGTGTCGTCATCTGGTATTCGTCAGTAAATGGATCAGAATATACGCGGAAGTTCTACGTACGAGAGTAAGAGCAGATGTGGTTGTGTGG|upstream_gene_variant|MODIFIER|exon-XM_006963178.1-1|GENE_exon-XM_006963178.1-1|transcript|rna-XM_006963178.1|protein_coding||c.-2683_-2682insGGGGCTGTTTTTTTTTTCTCTCTAGTTCTACCTGTACTTGGCGGGAGGGCCGGGTGGGACGTGCGCCGGTGCTGGAAATTGGACATGACCAGGGGGGTACTTTGGGGGCTCTTGCAATCAGGCTCAAGGCGCACCACAAAGCGCGGATTTGCTCCAGGATTTCCCATGGCGCGGTGGGTGCTTTGCTTCATGTAACGTGCGAGTGACCTGCCGCCTGGCTGCAGCCATGTACCCCCTTACCGTAGGTACGAGCACTAGCTGGCTTAGCACAACGTTAGCACCCCCGTTACGACGTGCGCTACTGCACTGCTGCACTTGCCGGGCCTTTTAGTGCTGCATTTATGGATGTACCCAGACAGTAATATTTGATTGCTGCTGCTGGATGATTTGGAGTCAAGTGCCCGTGCTGAGAGGTACCTGGGGTTTGCGAGTACTCGTGCCTTACTTTGAGTGCGCACTGACAGAACTCTACTTTGAGGAAGAGAGAAAGAGACAGAATTCAATGTCATCAATCACGCGTGGCAGAGTGTCAGTAGGATCTACCCGTAGACTCTACAATCGAGATTATGGATGGAAACGATTCATCGTGTGACAGTTTTCTCCTCTACCTGACACCCAGGATCCTACACCACACAAGTCCCTCTCCTCACTCATGAAAAACAGTACAAATCATTCCTCTTCGCCGAGGTACAGTACCTTGCTTGCCAACACAAAACAAAGGAGGTCCTTTTCTTTCCCTTTCTCCTCCCAGTCCGCATCAAGCTTAGACCACGTCCCGGCCTAGCCTCACTGCCATTTCCGGCCTCCAAGCCAGCCAGAGAGGATCCATCAACCCTGCTGCTGGTACTGATTTAATGGGAACCAAATCTTACAGGTACATGCAGCTCCAGATACGAAGTACATGTACTAACCCTCCACCGCAACGTCCATGCGCGGGTGCGACGCATCGCGTCAGCAATTCGACAGCGGAATCAATCTCAGAACACCTGCTGGCGTGACAATTGTCGAGCGGTTGCCGTACTGTAGGACGATTCCTTGAGGGATTGACGATACTAAGTACTTCCCACAGACCCGGAAACGGAAGATGTGATCGCCGTCACGTCATTCCATCAGGTACAGAACGGGGGCACGGGGCCTCGCCTACCAACCTGTTCCTGTTCCTGTACGAACGAGTACTTTTCACCACACGCACCCATGAAATGCAACTCCGTACTGTGCATGTACCTTCAGCTCCCCAAGGCCTTTGCTTTAAATTACACGTACGATGCGATGCTGGCATTACCTCATCTTGGTCTCTCCATTAACCTGCCACTACCGGTGGTCTTTCTTCAGCTGCCGCTACGGAATGTTCGGTACCATTGCGTCCAAGTCATGTGTCTGTAGGTAGTTTGTATTTCTCTCGCCCACGAGTGTCCCGACAAGGATATGCCTTGTCAGATGAATCCTCAATCTTGTCTTGTCAGAGACATTCCAAATCCAACTGCATAGCACCGCTGGGCCAACTTGGCCAAGACTGTACTAATGATATACCGGATTATCCTCGCTGTATGTCTACCTGTTGATGCTCTAGATCCACAATTCTATCTCTCAGCTCCGATACTGCAAGGCATATTGCAAGCGCACAGTCATGACCACGGACGTATTACTGCATGTACCATGTTTACGACAAGCATGATGGCGGGCGTACCAGTCAGCATGCAATGATACCTCGACTGGTAGTTTTGCCAAGAACCAAGAACACAGCATAGTAGTAGGTGGTTCGTCTTCCCATATGTGTCGTCATCTGGTATTCGTCAGTAAATGGATCAGAATATACGCGGAAGTTCTACGTACGAGAGTAAGAGCAGATGTGGTTGTGTGG|||||2603|,GGGGCTGTTTTTTTTTTCTCTCTAGTTCTACCTGTACTTGGCGGGAGGGCCGGGTGGGACGTGCGCCGGTGCTGGAAATTGGACATGACCAGGGGGGTACTTTGGGGGCTCTTGCAATCAGGCTCAAGGCGCACCACAAAGCGCGGATTTGCTCCAGGATTTCCCATGGCGCGGTGGGTGCTTTGCTTCATGTAACGTGCGAGTGACCTGCCGCCTGGCTGCAGCCATGTACCCCCTTACCGTAGGTACGAGCACTAGCTGGCTTAGCACAACGTTAGCACCCCCGTTACGACGTGCGCTACTGCACTGCTGCACTTGCCGGGCCTTTTAGTGCTGCATTTATGGATGTACCCAGACAGTAATATTTGATTGCTGCTGCTGGATGATTTGGAGTCAAGTGCCCGTGCTGAGAGGTACCTGGGGTTTGCGAGTACTCGTGCCTTACTTTGAGTGCGCACTGACAGAACTCTACTTTGAGGAAGAGAGAAAGAGACAGAATTCAATGTCATCAATCACGCGTGGCAGAGTGTCAGTAGGATCTACCCGTAGACTCTACAATCGAGATTATGGATGGAAACGATTCATCGTGTGACAGTTTTCTCCTCTACCTGACACCCAGGATCCTACACCACACAAGTCCCTCTCCTCACTCATGAAAAACAGTACAAATCATTCCTCTTCGCCGAGGTACAGTACCTTGCTTGCCAACACAAAACAAAGGAGGTCCTTTTCTTTCCCTTTCTCCTCCCAGTCCGCATCAAGCTTAGACCACGTCCCGGCCTAGCCTCACTGCCATTTCCGGCCTCCAAGCCAGCCAGAGAGGATCCATCAACCCTGCTGCTGGTACTGATTTAATGGGAACCAAATCTTACAGGTACATGCAGCTCCAGATACGAAGTACATGTACTAACCCTCCACCGCAACGTCCATGCGCGGGTGCGACGCATCGCGTCAGCAATTCGACAGCGGAATCAATCTCAGAACACCTGCTGGCGTGACAATTGTCGAGCGGTTGCCGTACTGTAGGACGATTCCTTGAGGGATTGACGATACTAAGTACTTCCCACAGACCCGGAAACGGAAGATGTGATCGCCGTCACGTCATTCCATCAGGTACAGAACGGGGGCACGGGGCCTCGCCTACCAACCTGTTCCTGTTCCTGTACGAACGAGTACTTTTCACCACACGCACCCATGAAATGCAACTCCGTACTGTGCATGTACCTTCAGCTCCCCAAGGCCTTTGCTTTAAATTACACGTACGATGCGATGCTGGCATTACCTCATCTTGGTCTCTCCATTAACCTGCCACTACCGGTGGTCTTTCTTCAGCTGCCGCTACGGAATGTTCGGTACCATTGCGTCCAAGTCATGTGTCTGTAGGTAGTTTGTATTTCTCTCGCCCACGAGTGTCCCGACAAGGATATGCCTTGTCAGATGAATCCTCAATCTTGTCTTGTCAGAGACATTCCAAATCCAACTGCATAGCACCGCTGGGCCAACTTGGCCAAGACTGTACTAATGATATACCGGATTATCCTCGCTGTATGTCTACCTGTTGATGCTCTAGATCCACAATTCTATCTCTCAGCTCCGATACTGCAAGGCATATTGCAAGCGCACAGTCATGACCACGGACGTATTACTGCATGTACCATGTTTACGACAAGCATGATGGCGGGCGTACCAGTCAGCATGCAATGATACCTCGACTGGTAGTTTTGCCAAGAACCAAGAACACAGCATAGTAGTAGGTGGTTCGTCTTCCCATATGTGTCGTCATCTGGTATTCGTCAGTAAATGGATCAGAATATACGCGGAAGTTCTACGTACGAGAGTAAGAGCAGATGTGGTTGTGTGG|upstream_gene_variant|MODIFIER|exon-XM_006963178.1-1|GENE_exon-XM_006963178.1-1|transcript|rna-XM_006963178.1|protein_coding||c.-2682delTinsGGGGCTGTTTTTTTTTTCTCTCTAGTTCTACCTGTACTTGGCGGGAGGGCCGGGTGGGACGTGCGCCGGTGCTGGAAATTGGACATGACCAGGGGGGTACTTTGGGGGCTCTTGCAATCAGGCTCAAGGCGCACCACAAAGCGCGGATTTGCTCCAGGATTTCCCATGGCGCGGTGGGTGCTTTGCTTCATGTAACGTGCGAGTGACCTGCCGCCTGGCTGCAGCCATGTACCCCCTTACCGTAGGTACGAGCACTAGCTGGCTTAGCACAACGTTAGCACCCCCGTTACGACGTGCGCTACTGCACTGCTGCACTTGCCGGGCCTTTTAGTGCTGCATTTATGGATGTACCCAGACAGTAATATTTGATTGCTGCTGCTGGATGATTTGGAGTCAAGTGCCCGTGCTGAGAGGTACCTGGGGTTTGCGAGTACTCGTGCCTTACTTTGAGTGCGCACTGACAGAACTCTACTTTGAGGAAGAGAGAAAGAGACAGAATTCAATGTCATCAATCACGCGTGGCAGAGTGTCAGTAGGATCTACCCGTAGACTCTACAATCGAGATTATGGATGGAAACGATTCATCGTGTGACAGTTTTCTCCTCTACCTGACACCCAGGATCCTACACCACACAAGTCCCTCTCCTCACTCATGAAAAACAGTACAAATCATTCCTCTTCGCCGAGGTACAGTACCTTGCTTGCCAACACAAAACAAAGGAGGTCCTTTTCTTTCCCTTTCTCCTCCCAGTCCGCATCAAGCTTAGACCACGTCCCGGCCTAGCCTCACTGCCATTTCCGGCCTCCAAGCCAGCCAGAGAGGATCCATCAACCCTGCTGCTGGTACTGATTTAATGGGAACCAAATCTTACAGGTACATGCAGCTCCAGATACGAAGTACATGTACTAACCCTCCACCGCAACGTCCATGCGCGGGTGCGACGCATCGCGTCAGCAATTCGACAGCGGAATCAATCTCAGAACACCTGCTGGCGTGACAATTGTCGAGCGGTTGCCGTACTGTAGGACGATTCCTTGAGGGATTGACGATACTAAGTACTTCCCACAGACCCGGAAACGGAAGATGTGATCGCCGTCACGTCATTCCATCAGGTACAGAACGGGGGCACGGGGCCTCGCCTACCAACCTGTTCCTGTTCCTGTACGAACGAGTACTTTTCACCACACGCACCCATGAAATGCAACTCCGTACTGTGCATGTACCTTCAGCTCCCCAAGGCCTTTGCTTTAAATTACACGTACGATGCGATGCTGGCATTACCTCATCTTGGTCTCTCCATTAACCTGCCACTACCGGTGGTCTTTCTTCAGCTGCCGCTACGGAATGTTCGGTACCATTGCGTCCAAGTCATGTGTCTGTAGGTAGTTTGTATTTCTCTCGCCCACGAGTGTCCCGACAAGGATATGCCTTGTCAGATGAATCCTCAATCTTGTCTTGTCAGAGACATTCCAAATCCAACTGCATAGCACCGCTGGGCCAACTTGGCCAAGACTGTACTAATGATATACCGGATTATCCTCGCTGTATGTCTACCTGTTGATGCTCTAGATCCACAATTCTATCTCTCAGCTCCGATACTGCAAGGCATATTGCAAGCGCACAGTCATGACCACGGACGTATTACTGCATGTACCATGTTTACGACAAGCATGATGGCGGGCGTACCAGTCAGCATGCAATGATACCTCGACTGGTAGTTTTGCCAAGAACCAAGAACACAGCATAGTAGTAGGTGGTTCGTCTTCCCATATGTGTCGTCATCTGGTATTCGTCAGTAAATGGATCAGAATATACGCGGAAGTTCTACGTACGAGAGTAAGAGCAGATGTGGTTGTGTGG|||||2603|,GGGGCTGTTTTTTTTTTCTCTCTAGTTCTACCTGTACTTGGCGGGAGGGCCGGGTGGGACGTGCGCCGGTGCTGGAAATTGGACATGACCAGGGGGGTACTTTGGGGGCTCTTGCAATCAGGCTCAAGGCGCACCACAAAGCGCGGATTTGCTCCAGGATTTCCCATGGCGCGGTGGGTGCTTTGCTTCATGTAACGTGCGAGTGACCTGCCGCCTGGCTGCAGCCATGTACCCCCTTACCGTAGGTACGAGCACTAGCTGGCTTAGCACAACGTTAGCACCCCCGTTACGACGTGCGCTACTGCACTGCTGCACTTGCCGGGCCTTTTAGTGCTGCATTTATGGATGTACCCAGACAGTAATATTTGATTGCTGCTGCTGGATGATTTGGAGTCAAGTGCCCGTGCTGAGAGGTACCTGGGGTTTGCGAGTACTCGTGCCTTACTTTGAGTGCGCACTGACAGAACTCTACTTTGAGGAAGAGAGAAAGAGACAGAATTCAATGTCATCAATCACGCGTGGCAGAGTGTCAGTAGGATCTACCCGTAGACTCTACAATCGAGATTATGGATGGAAACGATTCATCGTGTGACAGTTTTCTCCTCTACCTGACACCCAGGATCCTACACCACACAAGTCCCTCTCCTCACTCATGAAAAACAGTACAAATCATTCCTCTTCGCCGAGGTACAGTACCTTGCTTGCCAACACAAAACAAAGGAGGTCCTTTTCTTTCCCTTTCTCCTCCCAGTCCGCATCAAGCTTAGACCACGTCCCGGCCTAGCCTCACTGCCATTTCCGGCCTCCAAGCCAGCCAGAGAGGATCCATCAACCCTGCTGCTGGTACTGATTTAATGGGAACCAAATCTTACAGGTACATGCAGCTCCAGATACGAAGTACATGTACTAACCCTCCACCGCAACGTCCATGCGCGGGTGCGACGCATCGCGTCAGCAATTCGACAGCGGAATCAATCTCAGAACACCTGCTGGCGTGACAATTGTCGAGCGGTTGCCGTACTGTAGGACGATTCCTTGAGGGATTGACGATACTAAGTACTTCCCACAGACCCGGAAACGGAAGATGTGATCGCCGTCACGTCATTCCATCAGGTACAGAACGGGGGCACGGGGCCTCGCCTACCAACCTGTTCCTGTTCCTGTACGAACGAGTACTTTTCACCACACGCACCCATGAAATGCAACTCCGTACTGTGCATGTACCTTCAGCTCCCCAAGGCCTTTGCTTTAAATTACACGTACGATGCGATGCTGGCATTACCTCATCTTGGTCTCTCCATTAACCTGCCACTACCGGTGGTCTTTCTTCAGCTGCCGCTACGGAATGTTCGGTACCATTGCGTCCAAGTCATGTGTCTGTAGGTAGTTTGTATTTCTCTCGCCCACGAGTGTCCCGACAAGGATATGCCTTGTCAGATGAATCCTCAATCTTGTCTTGTCAGAGACATTCCAAATCCAACTGCATAGCACCGCTGGGCCAACTTGGCCAAGACTGTACTAATGATATACCGGATTATCCTCGCTGTATGTCTACCTGTTGATGCTCTAGATCCACAATTCTATCTCTCAGCTCCGATACTGCAAGGCATATTGCAAGCGCACAGTCATGACCACGGACGTATTACTGCATGTACCATGTTTACGACAAGCATGATGGCGGGCGTACCAGTCAGCATGCAATGATACCTCGACTGGTAGTTTTGCCAAGAACCAAGAACACAGCATAGTAGTAGGTGGTTCGTCTTCCCATATGTGTCGTCATCTGGTATTCGTCAGTAAATGGATCAGAATATACGCGGAAGTTCTACGTACGAGAGTAAGAGCAGATGTGGTTGTGTGG|downstream_gene_variant|MODIFIER|TRIREDRAFT_120722|gene-TRIREDRAFT_120722|transcript|XM_006963177.1|protein_coding||c.*5910delAinsGGGGCTGTTTTTTTTTTCTCTCTAGTTCTACCTGTACTTGGCGGGAGGGCCGGGTGGGACGTGCGCCGGTGCTGGAAATTGGACATGACCAGGGGGGTACTTTGGGGGCTCTTGCAATCAGGCTCAAGGCGCACCACAAAGCGCGGATTTGCTCCAGGATTTCCCATGGCGCGGTGGGTGCTTTGCTTCATGTAACGTGCGAGTGACCTGCCGCCTGGCTGCAGCCATGTACCCCCTTACCGTAGGTACGAGCACTAGCTGGCTTAGCACAACGTTAGCACCCCCGTTACGACGTGCGCTACTGCACTGCTGCACTTGCCGGGCCTTTTAGTGCTGCATTTATGGATGTACCCAGACAGTAATATTTGATTGCTGCTGCTGGATGATTTGGAGTCAAGTGCCCGTGCTGAGAGGTACCTGGGGTTTGCGAGTACTCGTGCCTTACTTTGAGTGCGCACTGACAGAACTCTACTTTGAGGAAGAGAGAAAGAGACAGAATTCAATGTCATCAATCACGCGTGGCAGAGTGTCAGTAGGATCTACCCGTAGACTCTACAATCGAGATTATGGATGGAAACGATTCATCGTGTGACAGTTTTCTCCTCTACCTGACACCCAGGATCCTACACCACACAAGTCCCTCTCCTCACTCATGAAAAACAGTACAAATCATTCCTCTTCGCCGAGGTACAGTACCTTGCTTGCCAACACAAAACAAAGGAGGTCCTTTTCTTTCCCTTTCTCCTCCCAGTCCGCATCAAGCTTAGACCACGTCCCGGCCTAGCCTCACTGCCATTTCCGGCCTCCAAGCCAGCCAGAGAGGATCCATCAACCCTGCTGCTGGTACTGATTTAATGGGAACCAAATCTTACAGGTACATGCAGCTCCAGATACGAAGTACATGTACTAACCCTCCACCGCAACGTCCATGCGCGGGTGCGACGCATCGCGTCAGCAATTCGACAGCGGAATCAATCTCAGAACACCTGCTGGCGTGACAATTGTCGAGCGGTTGCCGTACTGTAGGACGATTCCTTGAGGGATTGACGATACTAAGTACTTCCCACAGACCCGGAAACGGAAGATGTGATCGCCGTCACGTCATTCCATCAGGTACAGAACGGGGGCACGGGGCCTCGCCTACCAACCTGTTCCTGTTCCTGTACGAACGAGTACTTTTCACCACACGCACCCATGAAATGCAACTCCGTACTGTGCATGTACCTTCAGCTCCCCAAGGCCTTTGCTTTAAATTACACGTACGATGCGATGCTGGCATTACCTCATCTTGGTCTCTCCATTAACCTGCCACTACCGGTGGTCTTTCTTCAGCTGCCGCTACGGAATGTTCGGTACCATTGCGTCCAAGTCATGTGTCTGTAGGTAGTTTGTATTTCTCTCGCCCACGAGTGTCCCGACAAGGATATGCCTTGTCAGATGAATCCTCAATCTTGTCTTGTCAGAGACATTCCAAATCCAACTGCATAGCACCGCTGGGCCAACTTGGCCAAGACTGTACTAATGATATACCGGATTATCCTCGCTGTATGTCTACCTGTTGATGCTCTAGATCCACAATTCTATCTCTCAGCTCCGATACTGCAAGGCATATTGCAAGCGCACAGTCATGACCACGGACGTATTACTGCATGTACCATGTTTACGACAAGCATGATGGCGGGCGTACCAGTCAGCATGCAATGATACCTCGACTGGTAGTTTTGCCAAGAACCAAGAACACAGCATAGTAGTAGGTGGTTCGTCTTCCCATATGTGTCGTCATCTGGTATTCGTCAGTAAATGGATCAGAATATACGCGGAAGTTCTACGTACGAGAGTAAGAGCAGATGTGGTTGTGTGG|||||4369|WARNING_TRANSCRIPT_NO_START_CODON,GGGGCTGTTTTTTTTTTCTCTCTAGTTCTACCTGTACTTGGCGGGAGGGCCGGGTGGGACGTGCGCCGGTGCTGGAAATTGGACATGACCAGGGGGGTACTTTGGGGGCTCTTGCAATCAGGCTCAAGGCGCACCACAAAGCGCGGATTTGCTCCAGGATTTCCCATGGCGCGGTGGGTGCTTTGCTTCATGTAACGTGCGAGTGACCTGCCGCCTGGCTGCAGCCATGTACCCCCTTACCGTAGGTACGAGCACTAGCTGGCTTAGCACAACGTTAGCACCCCCGTTACGACGTGCGCTACTGCACTGCTGCACTTGCCGGGCCTTTTAGTGCTGCATTTATGGATGTACCCAGACAGTAATATTTGATTGCTGCTGCTGGATGATTTGGAGTCAAGTGCCCGTGCTGAGAGGTACCTGGGGTTTGCGAGTACTCGTGCCTTACTTTGAGTGCGCACTGACAGAACTCTACTTTGAGGAAGAGAGAAAGAGACAGAATTCAATGTCATCAATCACGCGTGGCAGAGTGTCAGTAGGATCTACCCGTAGACTCTACAATCGAGATTATGGATGGAAACGATTCATCGTGTGACAGTTTTCTCCTCTACCTGACACCCAGGATCCTACACCACACAAGTCCCTCTCCTCACTCATGAAAAACAGTACAAATCATTCCTCTTCGCCGAGGTACAGTACCTTGCTTGCCAACACAAAACAAAGGAGGTCCTTTTCTTTCCCTTTCTCCTCCCAGTCCGCATCAAGCTTAGACCACGTCCCGGCCTAGCCTCACTGCCATTTCCGGCCTCCAAGCCAGCCAGAGAGGATCCATCAACCCTGCTGCTGGTACTGATTTAATGGGAACCAAATCTTACAGGTACATGCAGCTCCAGATACGAAGTACATGTACTAACCCTCCACCGCAACGTCCATGCGCGGGTGCGACGCATCGCGTCAGCAATTCGACAGCGGAATCAATCTCAGAACACCTGCTGGCGTGACAATTGTCGAGCGGTTGCCGTACTGTAGGACGATTCCTTGAGGGATTGACGATACTAAGTACTTCCCACAGACCCGGAAACGGAAGATGTGATCGCCGTCACGTCATTCCATCAGGTACAGAACGGGGGCACGGGGCCTCGCCTACCAACCTGTTCCTGTTCCTGTACGAACGAGTACTTTTCACCACACGCACCCATGAAATGCAACTCCGTACTGTGCATGTACCTTCAGCTCCCCAAGGCCTTTGCTTTAAATTACACGTACGATGCGATGCTGGCATTACCTCATCTTGGTCTCTCCATTAACCTGCCACTACCGGTGGTCTTTCTTCAGCTGCCGCTACGGAATGTTCGGTACCATTGCGTCCAAGTCATGTGTCTGTAGGTAGTTTGTATTTCTCTCGCCCACGAGTGTCCCGACAAGGATATGCCTTGTCAGATGAATCCTCAATCTTGTCTTGTCAGAGACATTCCAAATCCAACTGCATAGCACCGCTGGGCCAACTTGGCCAAGACTGTACTAATGATATACCGGATTATCCTCGCTGTATGTCTACCTGTTGATGCTCTAGATCCACAATTCTATCTCTCAGCTCCGATACTGCAAGGCATATTGCAAGCGCACAGTCATGACCACGGACGTATTACTGCATGTACCATGTTTACGACAAGCATGATGGCGGGCGTACCAGTCAGCATGCAATGATACCTCGACTGGTAGTTTTGCCAAGAACCAAGAACACAGCATAGTAGTAGGTGGTTCGTCTTCCCATATGTGTCGTCATCTGGTATTCGTCAGTAAATGGATCAGAATATACGCGGAAGTTCTACGTACGAGAGTAAGAGCAGATGTGGTTGTGTGG|downstream_gene_variant|MODIFIER|TRIREDRAFT_120722|gene-TRIREDRAFT_120722|transcript|XM_006963177.1|protein_coding||c.*5910delCinsGGGGCTGTTTTTTTTTTCTCTCTAGTTCTACCTGTACTTGGCGGGAGGGCCGGGTGGGACGTGCGCCGGTGCTGGAAATTGGACATGACCAGGGGGGTACTTTGGGGGCTCTTGCAATCAGGCTCAAGGCGCACCACAAAGCGCGGATTTGCTCCAGGATTTCCCATGGCGCGGTGGGTGCTTTGCTTCATGTAACGTGCGAGTGACCTGCCGCCTGGCTGCAGCCATGTACCCCCTTACCGTAGGTACGAGCACTAGCTGGCTTAGCACAACGTTAGCACCCCCGTTACGACGTGCGCTACTGCACTGCTGCACTTGCCGGGCCTTTTAGTGCTGCATTTATGGATGTACCCAGACAGTAATATTTGATTGCTGCTGCTGGATGATTTGGAGTCAAGTGCCCGTGCTGAGAGGTACCTGGGGTTTGCGAGTACTCGTGCCTTACTTTGAGTGCGCACTGACAGAACTCTACTTTGAGGAAGAGAGAAAGAGACAGAATTCAATGTCATCAATCACGCGTGGCAGAGTGTCAGTAGGATCTACCCGTAGACTCTACAATCGAGATTATGGATGGAAACGATTCATCGTGTGACAGTTTTCTCCTCTACCTGACACCCAGGATCCTACACCACACAAGTCCCTCTCCTCACTCATGAAAAACAGTACAAATCATTCCTCTTCGCCGAGGTACAGTACCTTGCTTGCCAACACAAAACAAAGGAGGTCCTTTTCTTTCCCTTTCTCCTCCCAGTCCGCATCAAGCTTAGACCACGTCCCGGCCTAGCCTCACTGCCATTTCCGGCCTCCAAGCCAGCCAGAGAGGATCCATCAACCCTGCTGCTGGTACTGATTTAATGGGAACCAAATCTTACAGGTACATGCAGCTCCAGATACGAAGTACATGTACTAACCCTCCACCGCAACGTCCATGCGCGGGTGCGACGCATCGCGTCAGCAATTCGACAGCGGAATCAATCTCAGAACACCTGCTGGCGTGACAATTGTCGAGCGGTTGCCGTACTGTAGGACGATTCCTTGAGGGATTGACGATACTAAGTACTTCCCACAGACCCGGAAACGGAAGATGTGATCGCCGTCACGTCATTCCATCAGGTACAGAACGGGGGCACGGGGCCTCGCCTACCAACCTGTTCCTGTTCCTGTACGAACGAGTACTTTTCACCACACGCACCCATGAAATGCAACTCCGTACTGTGCATGTACCTTCAGCTCCCCAAGGCCTTTGCTTTAAATTACACGTACGATGCGATGCTGGCATTACCTCATCTTGGTCTCTCCATTAACCTGCCACTACCGGTGGTCTTTCTTCAGCTGCCGCTACGGAATGTTCGGTACCATTGCGTCCAAGTCATGTGTCTGTAGGTAGTTTGTATTTCTCTCGCCCACGAGTGTCCCGACAAGGATATGCCTTGTCAGATGAATCCTCAATCTTGTCTTGTCAGAGACATTCCAAATCCAACTGCATAGCACCGCTGGGCCAACTTGGCCAAGACTGTACTAATGATATACCGGATTATCCTCGCTGTATGTCTACCTGTTGATGCTCTAGATCCACAATTCTATCTCTCAGCTCCGATACTGCAAGGCATATTGCAAGCGCACAGTCATGACCACGGACGTATTACTGCATGTACCATGTTTACGACAAGCATGATGGCGGGCGTACCAGTCAGCATGCAATGATACCTCGACTGGTAGTTTTGCCAAGAACCAAGAACACAGCATAGTAGTAGGTGGTTCGTCTTCCCATATGTGTCGTCATCTGGTATTCGTCAGTAAATGGATCAGAATATACGCGGAAGTTCTACGTACGAGAGTAAGAGCAGATGTGGTTGTGTGG|||||4369|WARNING_TRANSCRIPT_NO_START_CODON,GGGGCTGTTTTTTTTTTCTCTCTAGTTCTACCTGTACTTGGCGGGAGGGCCGGGTGGGACGTGCGCCGGTGCTGGAAATTGGACATGACCAGGGGGGTACTTTGGGGGCTCTTGCAATCAGGCTCAAGGCGCACCACAAAGCGCGGATTTGCTCCAGGATTTCCCATGGCGCGGTGGGTGCTTTGCTTCATGTAACGTGCGAGTGACCTGCCGCCTGGCTGCAGCCATGTACCCCCTTACCGTAGGTACGAGCACTAGCTGGCTTAGCACAACGTTAGCACCCCCGTTACGACGTGCGCTACTGCACTGCTGCACTTGCCGGGCCTTTTAGTGCTGCATTTATGGATGTACCCAGACAGTAATATTTGATTGCTGCTGCTGGATGATTTGGAGTCAAGTGCCCGTGCTGAGAGGTACCTGGGGTTTGCGAGTACTCGTGCCTTACTTTGAGTGCGCACTGACAGAACTCTACTTTGAGGAAGAGAGAAAGAGACAGAATTCAATGTCATCAATCACGCGTGGCAGAGTGTCAGTAGGATCTACCCGTAGACTCTACAATCGAGATTATGGATGGAAACGATTCATCGTGTGACAGTTTTCTCCTCTACCTGACACCCAGGATCCTACACCACACAAGTCCCTCTCCTCACTCATGAAAAACAGTACAAATCATTCCTCTTCGCCGAGGTACAGTACCTTGCTTGCCAACACAAAACAAAGGAGGTCCTTTTCTTTCCCTTTCTCCTCCCAGTCCGCATCAAGCTTAGACCACGTCCCGGCCTAGCCTCACTGCCATTTCCGGCCTCCAAGCCAGCCAGAGAGGATCCATCAACCCTGCTGCTGGTACTGATTTAATGGGAACCAAATCTTACAGGTACATGCAGCTCCAGATACGAAGTACATGTACTAACCCTCCACCGCAACGTCCATGCGCGGGTGCGACGCATCGCGTCAGCAATTCGACAGCGGAATCAATCTCAGAACACCTGCTGGCGTGACAATTGTCGAGCGGTTGCCGTACTGTAGGACGATTCCTTGAGGGATTGACGATACTAAGTACTTCCCACAGACCCGGAAACGGAAGATGTGATCGCCGTCACGTCATTCCATCAGGTACAGAACGGGGGCACGGGGCCTCGCCTACCAACCTGTTCCTGTTCCTGTACGAACGAGTACTTTTCACCACACGCACCCATGAAATGCAACTCCGTACTGTGCATGTACCTTCAGCTCCCCAAGGCCTTTGCTTTAAATTACACGTACGATGCGATGCTGGCATTACCTCATCTTGGTCTCTCCATTAACCTGCCACTACCGGTGGTCTTTCTTCAGCTGCCGCTACGGAATGTTCGGTACCATTGCGTCCAAGTCATGTGTCTGTAGGTAGTTTGTATTTCTCTCGCCCACGAGTGTCCCGACAAGGATATGCCTTGTCAGATGAATCCTCAATCTTGTCTTGTCAGAGACATTCCAAATCCAACTGCATAGCACCGCTGGGCCAACTTGGCCAAGACTGTACTAATGATATACCGGATTATCCTCGCTGTATGTCTACCTGTTGATGCTCTAGATCCACAATTCTATCTCTCAGCTCCGATACTGCAAGGCATATTGCAAGCGCACAGTCATGACCACGGACGTATTACTGCATGTACCATGTTTACGACAAGCATGATGGCGGGCGTACCAGTCAGCATGCAATGATACCTCGACTGGTAGTTTTGCCAAGAACCAAGAACACAGCATAGTAGTAGGTGGTTCGTCTTCCCATATGTGTCGTCATCTGGTATTCGTCAGTAAATGGATCAGAATATACGCGGAAGTTCTACGTACGAGAGTAAGAGCAGATGTGGTTGTGTGG|downstream_gene_variant|MODIFIER|TRIREDRAFT_120722|gene-TRIREDRAFT_120722|transcript|XM_006963177.1|protein_coding||c.*5909_*5910insGGGGCTGTTTTTTTTTTCTCTCTAGTTCTACCTGTACTTGGCGGGAGGGCCGGGTGGGACGTGCGCCGGTGCTGGAAATTGGACATGACCAGGGGGGTACTTTGGGGGCTCTTGCAATCAGGCTCAAGGCGCACCACAAAGCGCGGATTTGCTCCAGGATTTCCCATGGCGCGGTGGGTGCTTTGCTTCATGTAACGTGCGAGTGACCTGCCGCCTGGCTGCAGCCATGTACCCCCTTACCGTAGGTACGAGCACTAGCTGGCTTAGCACAACGTTAGCACCCCCGTTACGACGTGCGCTACTGCACTGCTGCACTTGCCGGGCCTTTTAGTGCTGCATTTATGGATGTACCCAGACAGTAATATTTGATTGCTGCTGCTGGATGATTTGGAGTCAAGTGCCCGTGCTGAGAGGTACCTGGGGTTTGCGAGTACTCGTGCCTTACTTTGAGTGCGCACTGACAGAACTCTACTTTGAGGAAGAGAGAAAGAGACAGAATTCAATGTCATCAATCACGCGTGGCAGAGTGTCAGTAGGATCTACCCGTAGACTCTACAATCGAGATTATGGATGGAAACGATTCATCGTGTGACAGTTTTCTCCTCTACCTGACACCCAGGATCCTACACCACACAAGTCCCTCTCCTCACTCATGAAAAACAGTACAAATCATTCCTCTTCGCCGAGGTACAGTACCTTGCTTGCCAACACAAAACAAAGGAGGTCCTTTTCTTTCCCTTTCTCCTCCCAGTCCGCATCAAGCTTAGACCACGTCCCGGCCTAGCCTCACTGCCATTTCCGGCCTCCAAGCCAGCCAGAGAGGATCCATCAACCCTGCTGCTGGTACTGATTTAATGGGAACCAAATCTTACAGGTACATGCAGCTCCAGATACGAAGTACATGTACTAACCCTCCACCGCAACGTCCATGCGCGGGTGCGACGCATCGCGTCAGCAATTCGACAGCGGAATCAATCTCAGAACACCTGCTGGCGTGACAATTGTCGAGCGGTTGCCGTACTGTAGGACGATTCCTTGAGGGATTGACGATACTAAGTACTTCCCACAGACCCGGAAACGGAAGATGTGATCGCCGTCACGTCATTCCATCAGGTACAGAACGGGGGCACGGGGCCTCGCCTACCAACCTGTTCCTGTTCCTGTACGAACGAGTACTTTTCACCACACGCACCCATGAAATGCAACTCCGTACTGTGCATGTACCTTCAGCTCCCCAAGGCCTTTGCTTTAAATTACACGTACGATGCGATGCTGGCATTACCTCATCTTGGTCTCTCCATTAACCTGCCACTACCGGTGGTCTTTCTTCAGCTGCCGCTACGGAATGTTCGGTACCATTGCGTCCAAGTCATGTGTCTGTAGGTAGTTTGTATTTCTCTCGCCCACGAGTGTCCCGACAAGGATATGCCTTGTCAGATGAATCCTCAATCTTGTCTTGTCAGAGACATTCCAAATCCAACTGCATAGCACCGCTGGGCCAACTTGGCCAAGACTGTACTAATGATATACCGGATTATCCTCGCTGTATGTCTACCTGTTGATGCTCTAGATCCACAATTCTATCTCTCAGCTCCGATACTGCAAGGCATATTGCAAGCGCACAGTCATGACCACGGACGTATTACTGCATGTACCATGTTTACGACAAGCATGATGGCGGGCGTACCAGTCAGCATGCAATGATACCTCGACTGGTAGTTTTGCCAAGAACCAAGAACACAGCATAGTAGTAGGTGGTTCGTCTTCCCATATGTGTCGTCATCTGGTATTCGTCAGTAAATGGATCAGAATATACGCGGAAGTTCTACGTACGAGAGTAAGAGCAGATGTGGTTGTGTGG|||||4369|WARNING_TRANSCRIPT_NO_START_CODON,GGGGCTGTTTTTTTTTTCTCTCTAGTTCTACCTGTACTTGGCGGGAGGGCCGGGTGGGACGTGCGCCGGTGCTGGAAATTGGACATGACCAGGGGGGTACTTTGGGGGCTCTTGCAATCAGGCTCAAGGCGCACCACAAAGCGCGGATTTGCTCCAGGATTTCCCATGGCGCGGTGGGTGCTTTGCTTCATGTAACGTGCGAGTGACCTGCCGCCTGGCTGCAGCCATGTACCCCCTTACCGTAGGTACGAGCACTAGCTGGCTTAGCACAACGTTAGCACCCCCGTTACGACGTGCGCTACTGCACTGCTGCACTTGCCGGGCCTTTTAGTGCTGCATTTATGGATGTACCCAGACAGTAATATTTGATTGCTGCTGCTGGATGATTTGGAGTCAAGTGCCCGTGCTGAGAGGTACCTGGGGTTTGCGAGTACTCGTGCCTTACTTTGAGTGCGCACTGACAGAACTCTACTTTGAGGAAGAGAGAAAGAGACAGAATTCAATGTCATCAATCACGCGTGGCAGAGTGTCAGTAGGATCTACCCGTAGACTCTACAATCGAGATTATGGATGGAAACGATTCATCGTGTGACAGTTTTCTCCTCTACCTGACACCCAGGATCCTACACCACACAAGTCCCTCTCCTCACTCATGAAAAACAGTACAAATCATTCCTCTTCGCCGAGGTACAGTACCTTGCTTGCCAACACAAAACAAAGGAGGTCCTTTTCTTTCCCTTTCTCCTCCCAGTCCGCATCAAGCTTAGACCACGTCCCGGCCTAGCCTCACTGCCATTTCCGGCCTCCAAGCCAGCCAGAGAGGATCCATCAACCCTGCTGCTGGTACTGATTTAATGGGAACCAAATCTTACAGGTACATGCAGCTCCAGATACGAAGTACATGTACTAACCCTCCACCGCAACGTCCATGCGCGGGTGCGACGCATCGCGTCAGCAATTCGACAGCGGAATCAATCTCAGAACACCTGCTGGCGTGACAATTGTCGAGCGGTTGCCGTACTGTAGGACGATTCCTTGAGGGATTGACGATACTAAGTACTTCCCACAGACCCGGAAACGGAAGATGTGATCGCCGTCACGTCATTCCATCAGGTACAGAACGGGGGCACGGGGCCTCGCCTACCAACCTGTTCCTGTTCCTGTACGAACGAGTACTTTTCACCACACGCACCCATGAAATGCAACTCCGTACTGTGCATGTACCTTCAGCTCCCCAAGGCCTTTGCTTTAAATTACACGTACGATGCGATGCTGGCATTACCTCATCTTGGTCTCTCCATTAACCTGCCACTACCGGTGGTCTTTCTTCAGCTGCCGCTACGGAATGTTCGGTACCATTGCGTCCAAGTCATGTGTCTGTAGGTAGTTTGTATTTCTCTCGCCCACGAGTGTCCCGACAAGGATATGCCTTGTCAGATGAATCCTCAATCTTGTCTTGTCAGAGACATTCCAAATCCAACTGCATAGCACCGCTGGGCCAACTTGGCCAAGACTGTACTAATGATATACCGGATTATCCTCGCTGTATGTCTACCTGTTGATGCTCTAGATCCACAATTCTATCTCTCAGCTCCGATACTGCAAGGCATATTGCAAGCGCACAGTCATGACCACGGACGTATTACTGCATGTACCATGTTTACGACAAGCATGATGGCGGGCGTACCAGTCAGCATGCAATGATACCTCGACTGGTAGTTTTGCCAAGAACCAAGAACACAGCATAGTAGTAGGTGGTTCGTCTTCCCATATGTGTCGTCATCTGGTATTCGTCAGTAAATGGATCAGAATATACGCGGAAGTTCTACGTACGAGAGTAAGAGCAGATGTGGTTGTGTGG|downstream_gene_variant|MODIFIER|TRIREDRAFT_120722|gene-TRIREDRAFT_120722|transcript|XM_006963177.1|protein_coding||c.*5910delTinsGGGGCTGTTTTTTTTTTCTCTCTAGTTCTACCTGTACTTGGCGGGAGGGCCGGGTGGGACGTGCGCCGGTGCTGGAAATTGGACATGACCAGGGGGGTACTTTGGGGGCTCTTGCAATCAGGCTCAAGGCGCACCACAAAGCGCGGATTTGCTCCAGGATTTCCCATGGCGCGGTGGGTGCTTTGCTTCATGTAACGTGCGAGTGACCTGCCGCCTGGCTGCAGCCATGTACCCCCTTACCGTAGGTACGAGCACTAGCTGGCTTAGCACAACGTTAGCACCCCCGTTACGACGTGCGCTACTGCACTGCTGCACTTGCCGGGCCTTTTAGTGCTGCATTTATGGATGTACCCAGACAGTAATATTTGATTGCTGCTGCTGGATGATTTGGAGTCAAGTGCCCGTGCTGAGAGGTACCTGGGGTTTGCGAGTACTCGTGCCTTACTTTGAGTGCGCACTGACAGAACTCTACTTTGAGGAAGAGAGAAAGAGACAGAATTCAATGTCATCAATCACGCGTGGCAGAGTGTCAGTAGGATCTACCCGTAGACTCTACAATCGAGATTATGGATGGAAACGATTCATCGTGTGACAGTTTTCTCCTCTACCTGACACCCAGGATCCTACACCACACAAGTCCCTCTCCTCACTCATGAAAAACAGTACAAATCATTCCTCTTCGCCGAGGTACAGTACCTTGCTTGCCAACACAAAACAAAGGAGGTCCTTTTCTTTCCCTTTCTCCTCCCAGTCCGCATCAAGCTTAGACCACGTCCCGGCCTAGCCTCACTGCCATTTCCGGCCTCCAAGCCAGCCAGAGAGGATCCATCAACCCTGCTGCTGGTACTGATTTAATGGGAACCAAATCTTACAGGTACATGCAGCTCCAGATACGAAGTACATGTACTAACCCTCCACCGCAACGTCCATGCGCGGGTGCGACGCATCGCGTCAGCAATTCGACAGCGGAATCAATCTCAGAACACCTGCTGGCGTGACAATTGTCGAGCGGTTGCCGTACTGTAGGACGATTCCTTGAGGGATTGACGATACTAAGTACTTCCCACAGACCCGGAAACGGAAGATGTGATCGCCGTCACGTCATTCCATCAGGTACAGAACGGGGGCACGGGGCCTCGCCTACCAACCTGTTCCTGTTCCTGTACGAACGAGTACTTTTCACCACACGCACCCATGAAATGCAACTCCGTACTGTGCATGTACCTTCAGCTCCCCAAGGCCTTTGCTTTAAATTACACGTACGATGCGATGCTGGCATTACCTCATCTTGGTCTCTCCATTAACCTGCCACTACCGGTGGTCTTTCTTCAGCTGCCGCTACGGAATGTTCGGTACCATTGCGTCCAAGTCATGTGTCTGTAGGTAGTTTGTATTTCTCTCGCCCACGAGTGTCCCGACAAGGATATGCCTTGTCAGATGAATCCTCAATCTTGTCTTGTCAGAGACATTCCAAATCCAACTGCATAGCACCGCTGGGCCAACTTGGCCAAGACTGTACTAATGATATACCGGATTATCCTCGCTGTATGTCTACCTGTTGATGCTCTAGATCCACAATTCTATCTCTCAGCTCCGATACTGCAAGGCATATTGCAAGCGCACAGTCATGACCACGGACGTATTACTGCATGTACCATGTTTACGACAAGCATGATGGCGGGCGTACCAGTCAGCATGCAATGATACCTCGACTGGTAGTTTTGCCAAGAACCAAGAACACAGCATAGTAGTAGGTGGTTCGTCTTCCCATATGTGTCGTCATCTGGTATTCGTCAGTAAATGGATCAGAATATACGCGGAAGTTCTACGTACGAGAGTAAGAGCAGATGTGGTTGTGTGG|||||4369|WARNING_TRANSCRIPT_NO_START_CODON,GGGGCTGTTTTTTTTTTCTCTCTAGTTCTACCTGTACTTGGCGGGAGGGCCGGGTGGGACGTGCGCCGGTGCTGGAAATTGGACATGACCAGGGGGGTACTTTGGGGGCTCTTGCAATCAGGCTCAAGGCGCACCACAAAGCGCGGATTTGCTCCAGGATTTCCCATGGCGCGGTGGGTGCTTTGCTTCATGTAACGTGCGAGTGACCTGCCGCCTGGCTGCAGCCATGTACCCCCTTACCGTAGGTACGAGCACTAGCTGGCTTAGCACAACGTTAGCACCCCCGTTACGACGTGCGCTACTGCACTGCTGCACTTGCCGGGCCTTTTAGTGCTGCATTTATGGATGTACCCAGACAGTAATATTTGATTGCTGCTGCTGGATGATTTGGAGTCAAGTGCCCGTGCTGAGAGGTACCTGGGGTTTGCGAGTACTCGTGCCTTACTTTGAGTGCGCACTGACAGAACTCTACTTTGAGGAAGAGAGAAAGAGACAGAATTCAATGTCATCAATCACGCGTGGCAGAGTGTCAGTAGGATCTACCCGTAGACTCTACAATCGAGATTATGGATGGAAACGATTCATCGTGTGACAGTTTTCTCCTCTACCTGACACCCAGGATCCTACACCACACAAGTCCCTCTCCTCACTCATGAAAAACAGTACAAATCATTCCTCTTCGCCGAGGTACAGTACCTTGCTTGCCAACACAAAACAAAGGAGGTCCTTTTCTTTCCCTTTCTCCTCCCAGTCCGCATCAAGCTTAGACCACGTCCCGGCCTAGCCTCACTGCCATTTCCGGCCTCCAAGCCAGCCAGAGAGGATCCATCAACCCTGCTGCTGGTACTGATTTAATGGGAACCAAATCTTACAGGTACATGCAGCTCCAGATACGAAGTACATGTACTAACCCTCCACCGCAACGTCCATGCGCGGGTGCGACGCATCGCGTCAGCAATTCGACAGCGGAATCAATCTCAGAACACCTGCTGGCGTGACAATTGTCGAGCGGTTGCCGTACTGTAGGACGATTCCTTGAGGGATTGACGATACTAAGTACTTCCCACAGACCCGGAAACGGAAGATGTGATCGCCGTCACGTCATTCCATCAGGTACAGAACGGGGGCACGGGGCCTCGCCTACCAACCTGTTCCTGTTCCTGTACGAACGAGTACTTTTCACCACACGCACCCATGAAATGCAACTCCGTACTGTGCATGTACCTTCAGCTCCCCAAGGCCTTTGCTTTAAATTACACGTACGATGCGATGCTGGCATTACCTCATCTTGGTCTCTCCATTAACCTGCCACTACCGGTGGTCTTTCTTCAGCTGCCGCTACGGAATGTTCGGTACCATTGCGTCCAAGTCATGTGTCTGTAGGTAGTTTGTATTTCTCTCGCCCACGAGTGTCCCGACAAGGATATGCCTTGTCAGATGAATCCTCAATCTTGTCTTGTCAGAGACATTCCAAATCCAACTGCATAGCACCGCTGGGCCAACTTGGCCAAGACTGTACTAATGATATACCGGATTATCCTCGCTGTATGTCTACCTGTTGATGCTCTAGATCCACAATTCTATCTCTCAGCTCCGATACTGCAAGGCATATTGCAAGCGCACAGTCATGACCACGGACGTATTACTGCATGTACCATGTTTACGACAAGCATGATGGCGGGCGTACCAGTCAGCATGCAATGATACCTCGACTGGTAGTTTTGCCAAGAACCAAGAACACAGCATAGTAGTAGGTGGTTCGTCTTCCCATATGTGTCGTCATCTGGTATTCGTCAGTAAATGGATCAGAATATACGCGGAAGTTCTACGTACGAGAGTAAGAGCAGATGTGGTTGTGTGG|downstream_gene_variant|MODIFIER|exon-XM_006963177.1-1|GENE_exon-XM_006963177.1-1|transcript|rna-XM_006963177.1|protein_coding||c.*4650delAinsGGGGCTGTTTTTTTTTTCTCTCTAGTTCTACCTGTACTTGGCGGGAGGGCCGGGTGGGACGTGCGCCGGTGCTGGAAATTGGACATGACCAGGGGGGTACTTTGGGGGCTCTTGCAATCAGGCTCAAGGCGCACCACAAAGCGCGGATTTGCTCCAGGATTTCCCATGGCGCGGTGGGTGCTTTGCTTCATGTAACGTGCGAGTGACCTGCCGCCTGGCTGCAGCCATGTACCCCCTTACCGTAGGTACGAGCACTAGCTGGCTTAGCACAACGTTAGCACCCCCGTTACGACGTGCGCTACTGCACTGCTGCACTTGCCGGGCCTTTTAGTGCTGCATTTATGGATGTACCCAGACAGTAATATTTGATTGCTGCTGCTGGATGATTTGGAGTCAAGTGCCCGTGCTGAGAGGTACCTGGGGTTTGCGAGTACTCGTGCCTTACTTTGAGTGCGCACTGACAGAACTCTACTTTGAGGAAGAGAGAAAGAGACAGAATTCAATGTCATCAATCACGCGTGGCAGAGTGTCAGTAGGATCTACCCGTAGACTCTACAATCGAGATTATGGATGGAAACGATTCATCGTGTGACAGTTTTCTCCTCTACCTGACACCCAGGATCCTACACCACACAAGTCCCTCTCCTCACTCATGAAAAACAGTACAAATCATTCCTCTTCGCCGAGGTACAGTACCTTGCTTGCCAACACAAAACAAAGGAGGTCCTTTTCTTTCCCTTTCTCCTCCCAGTCCGCATCAAGCTTAGACCACGTCCCGGCCTAGCCTCACTGCCATTTCCGGCCTCCAAGCCAGCCAGAGAGGATCCATCAACCCTGCTGCTGGTACTGATTTAATGGGAACCAAATCTTACAGGTACATGCAGCTCCAGATACGAAGTACATGTACTAACCCTCCACCGCAACGTCCATGCGCGGGTGCGACGCATCGCGTCAGCAATTCGACAGCGGAATCAATCTCAGAACACCTGCTGGCGTGACAATTGTCGAGCGGTTGCCGTACTGTAGGACGATTCCTTGAGGGATTGACGATACTAAGTACTTCCCACAGACCCGGAAACGGAAGATGTGATCGCCGTCACGTCATTCCATCAGGTACAGAACGGGGGCACGGGGCCTCGCCTACCAACCTGTTCCTGTTCCTGTACGAACGAGTACTTTTCACCACACGCACCCATGAAATGCAACTCCGTACTGTGCATGTACCTTCAGCTCCCCAAGGCCTTTGCTTTAAATTACACGTACGATGCGATGCTGGCATTACCTCATCTTGGTCTCTCCATTAACCTGCCACTACCGGTGGTCTTTCTTCAGCTGCCGCTACGGAATGTTCGGTACCATTGCGTCCAAGTCATGTGTCTGTAGGTAGTTTGTATTTCTCTCGCCCACGAGTGTCCCGACAAGGATATGCCTTGTCAGATGAATCCTCAATCTTGTCTTGTCAGAGACATTCCAAATCCAACTGCATAGCACCGCTGGGCCAACTTGGCCAAGACTGTACTAATGATATACCGGATTATCCTCGCTGTATGTCTACCTGTTGATGCTCTAGATCCACAATTCTATCTCTCAGCTCCGATACTGCAAGGCATATTGCAAGCGCACAGTCATGACCACGGACGTATTACTGCATGTACCATGTTTACGACAAGCATGATGGCGGGCGTACCAGTCAGCATGCAATGATACCTCGACTGGTAGTTTTGCCAAGAACCAAGAACACAGCATAGTAGTAGGTGGTTCGTCTTCCCATATGTGTCGTCATCTGGTATTCGTCAGTAAATGGATCAGAATATACGCGGAAGTTCTACGTACGAGAGTAAGAGCAGATGTGGTTGTGTGG|||||4369|,GGGGCTGTTTTTTTTTTCTCTCTAGTTCTACCTGTACTTGGCGGGAGGGCCGGGTGGGACGTGCGCCGGTGCTGGAAATTGGACATGACCAGGGGGGTACTTTGGGGGCTCTTGCAATCAGGCTCAAGGCGCACCACAAAGCGCGGATTTGCTCCAGGATTTCCCATGGCGCGGTGGGTGCTTTGCTTCATGTAACGTGCGAGTGACCTGCCGCCTGGCTGCAGCCATGTACCCCCTTACCGTAGGTACGAGCACTAGCTGGCTTAGCACAACGTTAGCACCCCCGTTACGACGTGCGCTACTGCACTGCTGCACTTGCCGGGCCTTTTAGTGCTGCATTTATGGATGTACCCAGACAGTAATATTTGATTGCTGCTGCTGGATGATTTGGAGTCAAGTGCCCGTGCTGAGAGGTACCTGGGGTTTGCGAGTACTCGTGCCTTACTTTGAGTGCGCACTGACAGAACTCTACTTTGAGGAAGAGAGAAAGAGACAGAATTCAATGTCATCAATCACGCGTGGCAGAGTGTCAGTAGGATCTACCCGTAGACTCTACAATCGAGATTATGGATGGAAACGATTCATCGTGTGACAGTTTTCTCCTCTACCTGACACCCAGGATCCTACACCACACAAGTCCCTCTCCTCACTCATGAAAAACAGTACAAATCATTCCTCTTCGCCGAGGTACAGTACCTTGCTTGCCAACACAAAACAAAGGAGGTCCTTTTCTTTCCCTTTCTCCTCCC
GTCCGCATCAAGCTTAGACCACGTCCCGGCCTAGCCTCACTGCCATTTCCGGCCTCCAAGCCAGCCAGAGAGGATCCATCAACCCTGCTGCTGGTACTGATTTAATGGGAACCAAATCTTACAGGTACATGCAGCTCCAGATACGAAGTACATGTACTAACCCTCCACCGCAACGTCCATGCGCGGGTGCGACGCATCGCGTCAGCAATTCGACAGCGGAATCAATCTCAGAACACCTGCTGGCGTGACAATTGTCGAGCGGTTGCCGTACTGTAGGACGATTCCTTGAGGGATTGACGATACTAAGTACTTCCCACAGACCCGGAAACGGAAGATGTGATCGCCGTCACGTCATTCCATCAGGTACAGAACGGGGGCACGGGGCCTCGCCTACCAACCTGTTCCTGTTCCTGTACGAACGAGTACTTTTCACCACACGCACCCATGAAATGCAACTCCGTACTGTGCATGTACCTTCAGCTCCCCAAGGCCTTTGCTTTAAATTACACGTACGATGCGATGCTGGCATTACCTCATCTTGGTCTCTCCATTAACCTGCCACTACCGGTGGTCTTTCTTCAGCTGCCGCTACGGAATGTTCGGTACCATTGCGTCCAAGTCATGTGTCTGTAGGTAGTTTGTATTTCTCTCGCCCACGAGTGTCCCGACAAGGATATGCCTTGTCAGATGAATCCTCAATCTTGTCTTGTCAGAGACATTCCAAATCCAACTGCATAGCACCGCTGGGCCAACTTGGCCAAGACTGTACTAATGATATACCGGATTATCCTCGCTGTATGTCTACCTGTTGATGCTCTAGATCCACAATTCTATCTCTCAGCTCCGATACTGCAAGGCATATTGCAAGCGCACAGTCATGACCACGGACGTATTACTGCATGTACCATGTTTACGACAAGCATGATGGCGGGCGTACCAGTCAGCATGCAATGATACCTCGACTGGTAGTTTTGCCAAGAACCAAGAACACAGCATAGTAGTAGGTGGTTCGTCTTCCCATATGTGTCGTCATCTGGTATTCGTCAGTAAATGGATCAGAATATACGCGGAAGTTCTACGTACGAGAGTAAGAGCAGATGTGGTTGTGTGG|downstream_gene_variant|MODIFIER|exon-XM_006963177.1-1|GENE_exon-XM_006963177.1-1|transcript|rna-XM_006963177.1|protein_coding||c.*4650delCinsGGGGCTGTTTTTTTTTTCTCTCTAGTTCTACCTGTACTTGGCGGGAGGGCCGGGTGGGACGTGCGCCGGTGCTGGAAATTGGACATGACCAGGGGGGTACTTTGGGGGCTCTTGCAATCAGGCTCAAGGCGCACCACAAAGCGCGGATTTGCTCCAGGATTTCCCATGGCGCGGTGGGTGCTTTGCTTCATGTAACGTGCGAGTGACCTGCCGCCTGGCTGCAGCCATGTACCCCCTTACCGTAGGTACGAGCACTAGCTGGCTTAGCACAACGTTAGCACCCCCGTTACGACGTGCGCTACTGCACTGCTGCACTTGCCGGGCCTTTTAGTGCTGCATTTATGGATGTACCCAGACAGTAATATTTGATTGCTGCTGCTGGATGATTTGGAGTCAAGTGCCCGTGCTGAGAGGTACCTGGGGTTTGCGAGTACTCGTGCCTTACTTTGAGTGCGCACTGACAGAACTCTACTTTGAGGAAGAGAGAAAGAGACAGAATTCAATGTCATCAATCACGCGTGGCAGAGTGTCAGTAGGATCTACCCGTAGACTCTACAATCGAGATTATGGATGGAAACGATTCATCGTGTGACAGTTTTCTCCTCTACCTGACACCCAGGATCCTACACCACACAAGTCCCTCTCCTCACTCATGAAAAACAGTACAAATCATTCCTCTTCGCCGAGGTACAGTACCTTGCTTGCCAACACAAAACAAAGGAGGTCCTTTTCTTTCCCTTTCTCCTCCCAGTCCGCATCAAGCTTAGACCACGTCCCGGCCTAGCCTCACTGCCATTTCCGGCCTCCAAGCCAGCCAGAGAGGATCCATCAACCCTGCTGCTGGTACTGATTTAATGGGAACCAAATCTTACAGGTACATGCAGCTCCAGATACGAAGTACATGTACTAACCCTCCACCGCAACGTCCATGCGCGGGTGCGACGCATCGCGTCAGCAATTCGACAGCGGAATCAATCTCAGAACACCTGCTGGCGTGACAATTGTCGAGCGGTTGCCGTACTGTAGGACGATTCCTTGAGGGATTGACGATACTAAGTACTTCCCACAGACCCGGAAACGGAAGATGTGATCGCCGTCACGTCATTCCATCAGGTACAGAACGGGGGCACGGGGCCTCGCCTACCAACCTGTTCCTGTTCCTGTACGAACGAGTACTTTTCACCACACGCACCCATGAAATGCAACTCCGTACTGTGCATGTACCTTCAGCTCCCCAAGGCCTTTGCTTTAAATTACACGTACGATGCGATGCTGGCATTACCTCATCTTGGTCTCTCCATTAACCTGCCACTACCGGTGGTCTTTCTTCAGCTGCCGCTACGGAATGTTCGGTACCATTGCGTCCAAGTCATGTGTCTGTAGGTAGTTTGTATTTCTCTCGCCCACGAGTGTCCCGACAAGGATATGCCTTGTCAGATGAATCCTCAATCTTGTCTTGTCAGAGACATTCCAAATCCAACTGCATAGCACCGCTGGGCCAACTTGGCCAAGACTGTACTAATGATATACCGGATTATCCTCGCTGTATGTCTACCTGTTGATGCTCTAGATCCACAATTCTATCTCTCAGCTCCGATACTGCAAGGCATATTGCAAGCGCACAGTCATGACCACGGACGTATTACTGCATGTACCATGTTTACGACAAGCATGATGGCGGGCGTACCAGTCAGCATGCAATGATACCTCGACTGGTAGTTTTGCCAAGAACCAAGAACACAGCATAGTAGTAGGTGGTTCGTCTTCCCATATGTGTCGTCATCTGGTATTCGTCAGTAAATGGATCAGAATATACGCGGAAGTTCTACGTACGAGAGTAAGAGCAGATGTGGTTGTGTGG|||||4369|,GGGGCTGTTTTTTTTTTCTCTCTAGTTCTACCTGTACTTGGCGGGAGGGCCGGGTGGGACGTGCGCCGGTGCTGGAAATTGGACATGACCAGGGGGGTACTTTGGGGGCTCTTGCAATCAGGCTCAAGGCGCACCACAAAGCGCGGATTTGCTCCAGGATTTCCCATGGCGCGGTGGGTGCTTTGCTTCATGTAACGTGCGAGTGACCTGCCGCCTGGCTGCAGCCATGTACCCCCTTACCGTAGGTACGAGCACTAGCTGGCTTAGCACAACGTTAGCACCCCCGTTACGACGTGCGCTACTGCACTGCTGCACTTGCCGGGCCTTTTAGTGCTGCATTTATGGATGTACCCAGACAGTAATATTTGATTGCTGCTGCTGGATGATTTGGAGTCAAGTGCCCGTGCTGAGAGGTACCTGGGGTTTGCGAGTACTCGTGCCTTACTTTGAGTGCGCACTGACAGAACTCTACTTTGAGGAAGAGAGAAAGAGACAGAATTCAATGTCATCAATCACGCGTGGCAGAGTGTCAGTAGGATCTACCCGTAGACTCTACAATCGAGATTATGGATGGAAACGATTCATCGTGTGACAGTTTTCTCCTCTACCTGACACCCAGGATCCTACACCACACAAGTCCCTCTCCTCACTCATGAAAAACAGTACAAATCATTCCTCTTCGCCGAGGTACAGTACCTTGCTTGCCAACACAAAACAAAGGAGGTCCTTTTCTTTCCCTTTCTCCTCCCAGTCCGCATCAAGCTTAGACCACGTCCCGGCCTAGCCTCACTGCCATTTCCGGCCTCCAAGCCAGCCAGAGAGGATCCATCAACCCTGCTGCTGGTACTGATTTAATGGGAACCAAATCTTACAGGTACATGCAGCTCCAGATACGAAGTACATGTACTAACCCTCCACCGCAACGTCCATGCGCGGGTGCGACGCATCGCGTCAGCAATTCGACAGCGGAATCAATCTCAGAACACCTGCTGGCGTGACAATTGTCGAGCGGTTGCCGTACTGTAGGACGATTCCTTGAGGGATTGACGATACTAAGTACTTCCCACAGACCCGGAAACGGAAGATGTGATCGCCGTCACGTCATTCCATCAGGTACAGAACGGGGGCACGGGGCCTCGCCTACCAACCTGTTCCTGTTCCTGTACGAACGAGTACTTTTCACCACACGCACCCATGAAATGCAACTCCGTACTGTGCATGTACCTTCAGCTCCCCAAGGCCTTTGCTTTAAATTACACGTACGATGCGATGCTGGCATTACCTCATCTTGGTCTCTCCATTAACCTGCCACTACCGGTGGTCTTTCTTCAGCTGCCGCTACGGAATGTTCGGTACCATTGCGTCCAAGTCATGTGTCTGTAGGTAGTTTGTATTTCTCTCGCCCACGAGTGTCCCGACAAGGATATGCCTTGTCAGATGAATCCTCAATCTTGTCTTGTCAGAGACATTCCAAATCCAACTGCATAGCACCGCTGGGCCAACTTGGCCAAGACTGTACTAATGATATACCGGATTATCCTCGCTGTATGTCTACCTGTTGATGCTCTAGATCCACAATTCTATCTCTCAGCTCCGATACTGCAAGGCATATTGCAAGCGCACAGTCATGACCACGGACGTATTACTGCATGTACCATGTTTACGACAAGCATGATGGCGGGCGTACCAGTCAGCATGCAATGATACCTCGACTGGTAGTTTTGCCAAGAACCAAGAACACAGCATAGTAGTAGGTGGTTCGTCTTCCCATATGTGTCGTCATCTGGTATTCGTCAGTAAATGGATCAGAATATACGCGGAAGTTCTACGTACGAGAGTAAGAGCAGATGTGGTTGTGTGG|downstream_gene_variant|MODIFIER|exon-XM_006963177.1-1|GENE_exon-XM_006963177.1-1|transcript|rna-XM_006963177.1|protein_coding||c.*4649_*4650insGGGGCTGTTTTTTTTTTCTCTCTAGTTCTACCTGTACTTGGCGGGAGGGCCGGGTGGGACGTGCGCCGGTGCTGGAAATTGGACATGACCAGGGGGGTACTTTGGGGGCTCTTGCAATCAGGCTCAAGGCGCACCACAAAGCGCGGATTTGCTCCAGGATTTCCCATGGCGCGGTGGGTGCTTTGCTTCATGTAACGTGCGAGTGACCTGCCGCCTGGCTGCAGCCATGTACCCCCTTACCGTAGGTACGAGCACTAGCTGGCTTAGCACAACGTTAGCACCCCCGTTACGACGTGCGCTACTGCACTGCTGCACTTGCCGGGCCTTTTAGTGCTGCATTTATGGATGTACCCAGACAGTAATATTTGATTGCTGCTGCTGGATGATTTGGAGTCAAGTGCCCGTGCTGAGAGGTACCTGGGGTTTGCGAGTACTCGTGCCTTACTTTGAGTGCGCACTGACAGAACTCTACTTTGAGGAAGAGAGAAAGAGACAGAATTCAATGTCATCAATCACGCGTGGCAGAGTGTCAGTAGGATCTACCCGTAGACTCTACAATCGAGATTATGGATGGAAACGATTCATCGTGTGACAGTTTTCTCCTCTACCTGACACCCAGGATCCTACACCACACAAGTCCCTCTCCTCACTCATGAAAAACAGTACAAATCATTCCTCTTCGCCGAGGTACAGTACCTTGCTTGCCAACACAAAACAAAGGAGGTCCTTTTCTTTCCCTTTCTCCTCCCAGTCCGCATCAAGCTTAGACCACGTCCCGGCCTAGCCTCACTGCCATTTCCGGCCTCCAAGCCAGCCAGAGAGGATCCATCAACCCTGCTGCTGGTACTGATTTAATGGGAACCAAATCTTACAGGTACATGCAGCTCCAGATACGAAGTACATGTACTAACCCTCCACCGCAACGTCCATGCGCGGGTGCGACGCATCGCGTCAGCAATTCGACAGCGGAATCAATCTCAGAACACCTGCTGGCGTGACAATTGTCGAGCGGTTGCCGTACTGTAGGACGATTCCTTGAGGGATTGACGATACTAAGTACTTCCCACAGACCCGGAAACGGAAGATGTGATCGCCGTCACGTCATTCCATCAGGTACAGAACGGGGGCACGGGGCCTCGCCTACCAACCTGTTCCTGTTCCTGTACGAACGAGTACTTTTCACCACACGCACCCATGAAATGCAACTCCGTACTGTGCATGTACCTTCAGCTCCCCAAGGCCTTTGCTTTAAATTACACGTACGATGCGATGCTGGCATTACCTCATCTTGGTCTCTCCATTAACCTGCCACTACCGGTGGTCTTTCTTCAGCTGCCGCTACGGAATGTTCGGTACCATTGCGTCCAAGTCATGTGTCTGTAGGTAGTTTGTATTTCTCTCGCCCACGAGTGTCCCGACAAGGATATGCCTTGTCAGATGAATCCTCAATCTTGTCTTGTCAGAGACATTCCAAATCCAACTGCATAGCACCGCTGGGCCAACTTGGCCAAGACTGTACTAATGATATACCGGATTATCCTCGCTGTATGTCTACCTGTTGATGCTCTAGATCCACAATTCTATCTCTCAGCTCCGATACTGCAAGGCATATTGCAAGCGCACAGTCATGACCACGGACGTATTACTGCATGTACCATGTTTACGACAAGCATGATGGCGGGCGTACCAGTCAGCATGCAATGATACCTCGACTGGTAGTTTTGCCAAGAACCAAGAACACAGCATAGTAGTAGGTGGTTCGTCTTCCCATATGTGTCGTCATCTGGTATTCGTCAGTAAATGGATCAGAATATACGCGGAAGTTCTACGTACGAGAGTAAGAGCAGATGTGGTTGTGTGG|||||4369|,GGGGCTGTTTTTTTTTTCTCTCTAGTTCTACCTGTACTTGGCGGGAGGGCCGGGTGGGACGTGCGCCGGTGCTGGAAATTGGACATGACCAGGGGGGTACTTTGGGGGCTCTTGCAATCAGGCTCAAGGCGCACCACAAAGCGCGGATTTGCTCCAGGATTTCCCATGGCGCGGTGGGTGCTTTGCTTCATGTAACGTGCGAGTGACCTGCCGCCTGGCTGCAGCCATGTACCCCCTTACCGTAGGTACGAGCACTAGCTGGCTTAGCACAACGTTAGCACCCCCGTTACGACGTGCGCTACTGCACTGCTGCACTTGCCGGGCCTTTTAGTGCTGCATTTATGGATGTACCCAGACAGTAATATTTGATTGCTGCTGCTGGATGATTTGGAGTCAAGTGCCCGTGCTGAGAGGTACCTGGGGTTTGCGAGTACTCGTGCCTTACTTTGAGTGCGCACTGACAGAACTCTACTTTGAGGAAGAGAGAAAGAGACAGAATTCAATGTCATCAATCACGCGTGGCAGAGTGTCAGTAGGATCTACCCGTAGACTCTACAATCGAGATTATGGATGGAAACGATTCATCGTGTGACAGTTTTCTCCTCTACCTGACACCCAGGATCCTACACCACACAAGTCCCTCTCCTCACTCATGAAAAACAGTACAAATCATTCCTCTTCGCCGAGGTACAGTACCTTGCTTGCCAACACAAAACAAAGGAGGTCCTTTTCTTTCCCTTTCTCCTCCCAGTCCGCATCAAGCTTAGACCACGTCCCGGCCTAGCCTCACTGCCATTTCCGGCCTCCAAGCCAGCCAGAGAGGATCCATCAACCCTGCTGCTGGTACTGATTTAATGGGAACCAAATCTTACAGGTACATGCAGCTCCAGATACGAAGTACATGTACTAACCCTCCACCGCAACGTCCATGCGCGGGTGCGACGCATCGCGTCAGCAATTCGACAGCGGAATCAATCTCAGAACACCTGCTGGCGTGACAATTGTCGAGCGGTTGCCGTACTGTAGGACGATTCCTTGAGGGATTGACGATACTAAGTACTTCCCACAGACCCGGAAACGGAAGATGTGATCGCCGTCACGTCATTCCATCAGGTACAGAACGGGGGCACGGGGCCTCGCCTACCAACCTGTTCCTGTTCCTGTACGAACGAGTACTTTTCACCACACGCACCCATGAAATGCAACTCCGTACTGTGCATGTACCTTCAGCTCCCCAAGGCCTTTGCTTTAAATTACACGTACGATGCGATGCTGGCATTACCTCATCTTGGTCTCTCCATTAACCTGCCACTACCGGTGGTCTTTCTTCAGCTGCCGCTACGGAATGTTCGGTACCATTGCGTCCAAGTCATGTGTCTGTAGGTAGTTTGTATTTCTCTCGCCCACGAGTGTCCCGACAAGGATATGCCTTGTCAGATGAATCCTCAATCTTGTCTTGTCAGAGACATTCCAAATCCAACTGCATAGCACCGCTGGGCCAACTTGGCCAAGACTGTACTAATGATATACCGGATTATCCTCGCTGTATGTCTACCTGTTGATGCTCTAGATCCACAATTCTATCTCTCAGCTCCGATACTGCAAGGCATATTGCAAGCGCACAGTCATGACCACGGACGTATTACTGCATGTACCATGTTTACGACAAGCATGATGGCGGGCGTACCAGTCAGCATGCAATGATACCTCGACTGGTAGTTTTGCCAAGAACCAAGAACACAGCATAGTAGTAGGTGGTTCGTCTTCCCATATGTGTCGTCATCTGGTATTCGTCAGTAAATGGATCAGAATATACGCGGAAGTTCTACGTACGAGAGTAAGAGCAGATGTGGTTGTGTGG|downstream_gene_variant|MODIFIER|exon-XM_006963177.1-1|GENE_exon-XM_006963177.1-1|transcript|rna-XM_006963177.1|protein_coding||c.*4650delTinsGGGGCTGTTTTTTTTTTCTCTCTAGTTCTACCTGTACTTGGCGGGAGGGCCGGGTGGGACGTGCGCCGGTGCTGGAAATTGGACATGACCAGGGGGGTACTTTGGGGGCTCTTGCAATCAGGCTCAAGGCGCACCACAAAGCGCGGATTTGCTCCAGGATTTCCCATGGCGCGGTGGGTGCTTTGCTTCATGTAACGTGCGAGTGACCTGCCGCCTGGCTGCAGCCATGTACCCCCTTACCGTAGGTACGAGCACTAGCTGGCTTAGCACAACGTTAGCACCCCCGTTACGACGTGCGCTACTGCACTGCTGCACTTGCCGGGCCTTTTAGTGCTGCATTTATGGATGTACCCAGACAGTAATATTTGATTGCTGCTGCTGGATGATTTGGAGTCAAGTGCCCGTGCTGAGAGGTACCTGGGGTTTGCGAGTACTCGTGCCTTACTTTGAGTGCGCACTGACAGAACTCTACTTTGAGGAAGAGAGAAAGAGACAGAATTCAATGTCATCAATCACGCGTGGCAGAGTGTCAGTAGGATCTACCCGTAGACTCTACAATCGAGATTATGGATGGAAACGATTCATCGTGTGACAGTTTTCTCCTCTACCTGACACCCAGGATCCTACACCACACAAGTCCCTCTCCTCACTCATGAAAAACAGTACAAATCATTCCTCTTCGCCGAGGTACAGTACCTTGCTTGCCAACACAAAACAAAGGAGGTCCTTTTCTTTCCCTTTCTCCTCCCAGTCCGCATCAAGCTTAGACCACGTCCCGGCCTAGCCTCACTGCCATTTCCGGCCTCCAAGCCAGCCAGAGAGGATCCATCAACCCTGCTGCTGGTACTGATTTAATGGGAACCAAATCTTACAGGTACATGCAGCTCCAGATACGAAGTACATGTACTAACCCTCCACCGCAACGTCCATGCGCGGGTGCGACGCATCGCGTCAGCAATTCGACAGCGGAATCAATCTCAGAACACCTGCTGGCGTGACAATTGTCGAGCGGTTGCCGTACTGTAGGACGATTCCTTGAGGGATTGACGATACTAAGTACTTCCCACAGACCCGGAAACGGAAGATGTGATCGCCGTCACGTCATTCCATCAGGTACAGAACGGGGGCACGGGGCCTCGCCTACCAACCTGTTCCTGTTCCTGTACGAACGAGTACTTTTCACCACACGCACCCATGAAATGCAACTCCGTACTGTGCATGTACCTTCAGCTCCCCAAGGCCTTTGCTTTAAATTACACGTACGATGCGATGCTGGCATTACCTCATCTTGGTCTCTCCATTAACCTGCCACTACCGGTGGTCTTTCTTCAGCTGCCGCTACGGAATGTTCGGTACCATTGCGTCCAAGTCATGTGTCTGTAGGTAGTTTGTATTTCTCTCGCCCACGAGTGTCCCGACAAGGATATGCCTTGTCAGATGAATCCTCAATCTTGTCTTGTCAGAGACATTCCAAATCCAACTGCATAGCACCGCTGGGCCAACTTGGCCAAGACTGTACTAATGATATACCGGATTATCCTCGCTGTATGTCTACCTGTTGATGCTCTAGATCCACAATTCTATCTCTCAGCTCCGATACTGCAAGGCATATTGCAAGCGCACAGTCATGACCACGGACGTATTACTGCATGTACCATGTTTACGACAAGCATGATGGCGGGCGTACCAGTCAGCATGCAATGATACCTCGACTGGTAGTTTTGCCAAGAACCAAGAACACAGCATAGTAGTAGGTGGTTCGTCTTCCCATATGTGTCGTCATCTGGTATTCGTCAGTAAATGGATCAGAATATACGCGGAAGTTCTACGTACGAGAGTAAGAGCAGATGTGGTTGTGTGG|||||4369|,GGGGCTGTTTTTTTTTTCTCTCTAGTTCTACCTGTACTTGGCGGGAGGGCCGGGTGGGACGTGCGCCGGTGCTGGAAATTGGACATGACCAGGGGGGTACTTTGGGGGCTCTTGCAATCAGGCTCAAGGCGCACCACAAAGCGCGGATTTGCTCCAGGATTTCCCATGGCGCGGTGGGTGCTTTGCTTCATGTAACGTGCGAGTGACCTGCCGCCTGGCTGCAGCCATGTACCCCCTTACCGTAGGTACGAGCACTAGCTGGCTTAGCACAACGTTAGCACCCCCGTTACGACGTGCGCTACTGCACTGCTGCACTTGCCGGGCCTTTTAGTGCTGCATTTATGGATGTACCCAGACAGTAATATTTGATTGCTGCTGCTGGATGATTTGGAGTCAAGTGCCCGTGCTGAGAGGTACCTGGGGTTTGCGAGTACTCGTGCCTTACTTTGAGTGCGCACTGACAGAACTCTACTTTGAGGAAGAGAGAAAGAGACAGAATTCAATGTCATCAATCACGCGTGGCAGAGTGTCAGTAGGATCTACCCGTAGACTCTACAATCGAGATTATGGATGGAAACGATTCATCGTGTGACAGTTTTCTCCTCTACCTGACACCCAGGATCCTACACCACACAAGTCCCTCTCCTCACTCATGAAAAACAGTACAAATCATTCCTCTTCGCCGAGGTACAGTACCTTGCTTGCCAACACAAAACAAAGGAGGTCCTTTTCTTTCCCTTTCTCCTCCCAGTCCGCATCAAGCTTAGACCACGTCCCGGCCTAGCCTCACTGCCATTTCCGGCCTCCAAGCCAGCCAGAGAGGATCCATCAACCCTGCTGCTGGTACTGATTTAATGGGAACCAAATCTTACAGGTACATGCAGCTCCAGATACGAAGTACATGTACTAACCCTCCACCGCAACGTCCATGCGCGGGTGCGACGCATCGCGTCAGCAATTCGACAGCGGAATCAATCTCAGAACACCTGCTGGCGTGACAATTGTCGAGCGGTTGCCGTACTGTAGGACGATTCCTTGAGGGATTGACGATACTAAGTACTTCCCACAGACCCGGAAACGGAAGATGTGATCGCCGTCACGTCATTCCATCAGGTACAGAACGGGGGCACGGGGCCTCGCCTACCAACCTGTTCCTGTTCCTGTACGAACGAGTACTTTTCACCACACGCACCCATGAAATGCAACTCCGTACTGTGCATGTACCTTCAGCTCCCCAAGGCCTTTGCTTTAAATTACACGTACGATGCGATGCTGGCATTACCTCATCTTGGTCTCTCCATTAACCTGCCACTACCGGTGGTCTTTCTTCAGCTGCCGCTACGGAATGTTCGGTACCATTGCGTCCAAGTCATGTGTCTGTAGGTAGTTTGTATTTCTCTCGCCCACGAGTGTCCCGACAAGGATATGCCTTGTCAGATGAATCCTCAATCTTGTCTTGTCAGAGACATTCCAAATCCAACTGCATAGCACCGCTGGGCCAACTTGGCCAAGACTGTACTAATGATATACCGGATTATCCTCGCTGTATGTCTACCTGTTGATGCTCTAGATCCACAATTCTATCTCTCAGCTCCGATACTGCAAGGCATATTGCAAGCGCACAGTCATGACCACGGACGTATTACTGCATGTACCATGTTTACGACAAGCATGATGGCGGGCGTACCAGTCAGCATGCAATGATACCTCGACTGGTAGTTTTGCCAAGAACCAAGAACACAGCATAGTAGTAGGTGGTTCGTCTTCCCATATGTGTCGTCATCTGGTATTCGTCAGTAAATGGATCAGAATATACGCGGAAGTTCTACGTACGAGAGTAAGAGCAGATGTGGTTGTGTGG|downstream_gene_variant|MODIFIER|TRIREDRAFT_43076|gene-TRIREDRAFT_43076|transcript|XM_006963040.1|protein_coding||c.*3629delAinsGGGGCTGTTTTTTTTTTCTCTCTAGTTCTACCTGTACTTGGCGGGAGGGCCGGGTGGGACGTGCGCCGGTGCTGGAAATTGGACATGACCAGGGGGGTACTTTGGGGGCTCTTGCAATCAGGCTCAAGGCGCACCACAAAGCGCGGATTTGCTCCAGGATTTCCCATGGCGCGGTGGGTGCTTTGCTTCATGTAACGTGCGAGTGACCTGCCGCCTGGCTGCAGCCATGTACCCCCTTACCGTAGGTACGAGCACTAGCTGGCTTAGCACAACGTTAGCACCCCCGTTACGACGTGCGCTACTGCACTGCTGCACTTGCCGGGCCTTTTAGTGCTGCATTTATGGATGTACCCAGACAGTAATATTTGATTGCTGCTGCTGGATGATTTGGAGTCAAGTGCCCGTGCTGAGAGGTACCTGGGGTTTGCGAGTACTCGTGCCTTACTTTGAGTGCGCACTGACAGAACTCTACTTTGAGGAAGAGAGAAAGAGACAGAATTCAATGTCATCAATCACGCGTGGCAGAGTGTCAGTAGGATCTACCCGTAGACTCTACAATCGAGATTATGGATGGAAACGATTCATCGTGTGACAGTTTTCTCCTCTACCTGACACCCAGGATCCTACACCACACAAGTCCCTCTCCTCACTCATGAAAAACAGTACAAATCATTCCTCTTCGCCGAGGTACAGTACCTTGCTTGCCAACACAAAACAAAGGAGGTCCTTTTCTTTCCCTTTCTCCTCCCAGTCCGCATCAAGCTTAGACCACGTCCCGGCCTAGCCTCACTGCCATTTCCGGCCTCCAAGCCAGCCAGAGAGGATCCATCAACCCTGCTGCTGGTACTGATTTAATGGGAACCAAATCTTACAGGTACATGCAGCTCCAGATACGAAGTACATGTACTAACCCTCCACCGCAACGTCCATGCGCGGGTGCGACGCATCGCGTCAGCAATTCGACAGCGGAATCAATCTCAGAACACCTGCTGGCGTGACAATTGTCGAGCGGTTGCCGTACTGTAGGACGATTCCTTGAGGGATTGACGATACTAAGTACTTCCCACAGACCCGGAAACGGAAGATGTGATCGCCGTCACGTCATTCCATCAGGTACAGAACGGGGGCACGGGGCCTCGCCTACCAACCTGTTCCTGTTCCTGTACGAACGAGTACTTTTCACCACACGCACCCATGAAATGCAACTCCGTACTGTGCATGTACCTTCAGCTCCCCAAGGCCTTTGCTTTAAATTACACGTACGATGCGATGCTGGCATTACCTCATCTTGGTCTCTCCATTAACCTGCCACTACCGGTGGTCTTTCTTCAGCTGCCGCTACGGAATGTTCGGTACCATTGCGTCCAAGTCATGTGTCTGTAGGTAGTTTGTATTTCTCTCGCCCACGAGTGTCCCGACAAGGATATGCCTTGTCAGATGAATCCTCAATCTTGTCTTGTCAGAGACATTCCAAATCCAACTGCATAGCACCGCTGGGCCAACTTGGCCAAGACTGTACTAATGATATACCGGATTATCCTCGCTGTATGTCTACCTGTTGATGCTCTAGATCCACAATTCTATCTCTCAGCTCCGATACTGCAAGGCATATTGCAAGCGCACAGTCATGACCACGGACGTATTACTGCATGTACCATGTTTACGACAAGCATGATGGCGGGCGTACCAGTCAGCATGCAATGATACCTCGACTGGTAGTTTTGCCAAGAACCAAGAACACAGCATAGTAGTAGGTGGTTCGTCTTCCCATATGTGTCGTCATCTGGTATTCGTCAGTAAATGGATCAGAATATACGCGGAAGTTCTACGTACGAGAGTAAGAGCAGATGTGGTTGTGTGG|||||3129|WARNING_TRANSCRIPT_NO_START_CODON,GGGGCTGTTTTTTTTTTCTCTCTAGTTCTACCTGTACTTGGCGGGAGGGCCGGGTGGGACGTGCGCCGGTGCTGGAAATTGGACATGACCAGGGGGGTACTTTGGGGGCTCTTGCAATCAGGCTCAAGGCGCACCACAAAGCGCGGATTTGCTCCAGGATTTCCCATGGCGCGGTGGGTGCTTTGCTTCATGTAACGTGCGAGTGACCTGCCGCCTGGCTGCAGCCATGTACCCCCTTACCGTAGGTACGAGCACTAGCTGGCTTAGCACAACGTTAGCACCCCCGTTACGACGTGCGCTACTGCACTGCTGCACTTGCCGGGCCTTTTAGTGCTGCATTTATGGATGTACCCAGACAGTAATATTTGATTGCTGCTGCTGGATGATTTGGAGTCAAGTGCCCGTGCTGAGAGGTACCTGGGGTTTGCGAGTACTCGTGCCTTACTTTGAGTGCGCACTGACAGAACTCTACTTTGAGGAAGAGAGAAAGAGACAGAATTCAATGTCATCAATCACGCGTGGCAGAGTGTCAGTAGGATCTACCCGTAGACTCTACAATCGAGATTATGGATGGAAACGATTCATCGTGTGACAGTTTTCTCCTCTACCTGACACCCAGGATCCTACACCACACAAGTCCCTCTCCTCACTCATGAAAAACAGTACAAATCATTCCTCTTCGCCGAGGTACAGTACCTTGCTTGCCAACACAAAACAAAGGAGGTCCTTTTCTTTCCCTTTCTCCTCCCAGTCCGCATCAAGCTTAGACCACGTCCCGGCCTAGCCTCACTGCCATTTCCGGCCTCCAAGCCAGCCAGAGAGGATCCATCAACCCTGCTGCTGGTACTGATTTAATGGGAACCAAATCTTACAGGTACATGCAGCTCCAGATACGAAGTACATGTACTAACCCTCCACCGCAACGTCCATGCGCGGGTGCGACGCATCGCGTCAGCAATTCGACAGCGGAATCAATCTCAGAACACCTGCTGGCGTGACAATTGTCGAGCGGTTGCCGTACTGTAGGACGATTCCTTGAGGGATTGACGATACTAAGTACTTCCCACAGACCCGGAAACGGAAGATGTGATCGCCGTCACGTCATTCCATCAGGTACAGAACGGGGGCACGGGGCCTCGCCTACCAACCTGTTCCTGTTCCTGTACGAACGAGTACTTTTCACCACACGCACCCATGAAATGCAACTCCGTACTGTGCATGTACCTTCAGCTCCCCAAGGCCTTTGCTTTAAATTACACGTACGATGCGATGCTGGCATTACCTCATCTTGGTCTCTCCATTAACCTGCCACTACCGGTGGTCTTTCTTCAGCTGCCGCTACGGAATGTTCGGTACCATTGCGTCCAAGTCATGTGTCTGTAGGTAGTTTGTATTTCTCTCGCCCACGAGTGTCCCGACAAGGATATGCCTTGTCAGATGAATCCTCAATCTTGTCTTGTCAGAGACATTCCAAATCCAACTGCATAGCACCGCTGGGCCAACTTGGCCAAGACTGTACTAATGATATACCGGATTATCCTCGCTGTATGTCTACCTGTTGATGCTCTAGATCCACAATTCTATCTCTCAGCTCCGATACTGCAAGGCATATTGCAAGCGCACAGTCATGACCACGGACGTATTACTGCATGTACCATGTTTACGACAAGCATGATGGCGGGCGTACCAGTCAGCATGCAATGATACCTCGACTGGTAGTTTTGCCAAGAACCAAGAACACAGCATAGTAGTAGGTGGTTCGTCTTCCCATATGTGTCGTCATCTGGTATTCGTCAGTAAATGGATCAGAATATACGCGGAAGTTCTACGTACGAGAGTAAGAGCAGATGTGGTTGTGTGG|downstream_gene_variant|MODIFIER|TRIREDRAFT_43076|gene-TRIREDRAFT_43076|transcript|XM_006963040.1|protein_coding||c.*3629delCinsGGGGCTGTTTTTTTTTTCTCTCTAGTTCTACCTGTACTTGGCGGGAGGGCCGGGTGGGACGTGCGCCGGTGCTGGAAATTGGACATGACCAGGGGGGTACTTTGGGGGCTCTTGCAATCAGGCTCAAGGCGCACCACAAAGCGCGGATTTGCTCCAGGATTTCCCATGGCGCGGTGGGTGCTTTGCTTCATGTAACGTGCGAGTGACCTGCCGCCTGGCTGCAGCCATGTACCCCCTTACCGTAGGTACGAGCACTAGCTGGCTTAGCACAACGTTAGCACCCCCGTTACGACGTGCGCTACTGCACTGCTGCACTTGCCGGGCCTTTTAGTGCTGCATTTATGGATGTACCCAGACAGTAATATTTGATTGCTGCTGCTGGATGATTTGGAGTCAAGTGCCCGTGCTGAGAGGTACCTGGGGTTTGCGAGTACTCGTGCCTTACTTTGAGTGCGCACTGACAGAACTCTACTTTGAGGAAGAGAGAAAGAGACAGAATTCAATGTCATCAATCACGCGTGGCAGAGTGTCAGTAGGATCTACCCGTAGACTCTACAATCGAGATTATGGATGGAAACGATTCATCGTGTGACAGTTTTCTCCTCTACCTGACACCCAGGATCCTACACCACACAAGTCCCTCTCCTCACTCATGAAAAACAGTACAAATCATTCCTCTTCGCCGAGGTACAGTACCTTGCTTGCCAACACAAAACAAAGGAGGTCCTTTTCTTTCCCTTTCTCCTCCCAGTCCGCATCAAGCTTAGACCACGTCCCGGCCTAGCCTCACTGCCATTTCCGGCCTCCAAGCCAGCCAGAGAGGATCCATCAACCCTGCTGCTGGTACTGATTTAATGGGAACCAAATCTTACAGGTACATGCAGCTCCAGATACGAAGTACATGTACTAACCCTCCACCGCAACGTCCATGCGCGGGTGCGACGCATCGCGTCAGCAATTCGACAGCGGAATCAATCTCAGAACACCTGCTGGCGTGACAATTGTCGAGCGGTTGCCGTACTGTAGGACGATTCCTTGAGGGATTGACGATACTAAGTACTTCCCACAGACCCGGAAACGGAAGATGTGATCGCCGTCACGTCATTCCATCAGGTACAGAACGGGGGCACGGGGCCTCGCCTACCAACCTGTTCCTGTTCCTGTACGAACGAGTACTTTTCACCACACGCACCCATGAAATGCAACTCCGTACTGTGCATGTACCTTCAGCTCCCCAAGGCCTTTGCTTTAAATTACACGTACGATGCGATGCTGGCATTACCTCATCTTGGTCTCTCCATTAACCTGCCACTACCGGTGGTCTTTCTTCAGCTGCCGCTACGGAATGTTCGGTACCATTGCGTCCAAGTCATGTGTCTGTAGGTAGTTTGTATTTCTCTCGCCCACGAGTGTCCCGACAAGGATATGCCTTGTCAGATGAATCCTCAATCTTGTCTTGTCAGAGACATTCCAAATCCAACTGCATAGCACCGCTGGGCCAACTTGGCCAAGACTGTACTAATGATATACCGGATTATCCTCGCTGTATGTCTACCTGTTGATGCTCTAGATCCACAATTCTATCTCTCAGCTCCGATACTGCAAGGCATATTGCAAGCGCACAGTCATGACCACGGACGTATTACTGCATGTACCATGTTTACGACAAGCATGATGGCGGGCGTACCAGTCAGCATGCAATGATACCTCGACTGGTAGTTTTGCCAAGAACCAAGAACACAGCATAGTAGTAGGTGGTTCGTCTTCCCATATGTGTCGTCATCTGGTATTCGTCAGTAAATGGATCAGAATATACGCGGAAGTTCTACGTACGAGAGTAAGAGCAGATGTGGTTGTGTGG|||||3129|WARNING_TRANSCRIPT_NO_START_CODON,GGGGCTGTTTTTTTTTTCTCTCTAGTTCTACCTGTACTTGGCGGGAGGGCCGGGTGGGACGTGCGCCGGTGCTGGAAATTGGACATGACCAGGGGGGTACTTTGGGGGCTCTTGCAATCAGGCTCAAGGCGCACCACAAAGCGCGGATTTGCTCCAGGATTTCCCATGGCGCGGTGGGTGCTTTGCTTCATGTAACGTGCGAGTGACCTGCCGCCTGGCTGCAGCCATGTACCCCCTTACCGTAGGTACGAGCACTAGCTGGCTTAGCACAACGTTAGCACCCCCGTTACGACGTGCGCTACTGCACTGCTGCACTTGCCGGGCCTTTTAGTGCTGCATTTATGGATGTACCCAGACAGTAATATTTGATTGCTGCTGCTGGATGATTTGGAGTCAAGTGCCCGTGCTGAGAGGTACCTGGGGTTTGCGAGTACTCGTGCCTTACTTTGAGTGCGCACTGACAGAACTCTACTTTGAGGAAGAGAGAAAGAGACAGAATTCAATGTCATCAATCACGCGTGGCAGAGTGTCAGTAGGATCTACCCGTAGACTCTACAATCGAGATTATGGATGGAAACGATTCATCGTGTGACAGTTTTCTCCTCTACCTGACACCCAGGATCCTACACCACACAAGTCCCTCTCCTCACTCATGAAAAACAGTACAAATCATTCCTCTTCGCCGAGGTACAGTACCTTGCTTGCCAACACAAAACAAAGGAGGTCCTTTTCTTTCCCTTTCTCCTCCCAGTCCGCATCAAGCTTAGACCACGTCCCGGCCTAGCCTCACTGCCATTTCCGGCCTCCAAGCCAGCCAGAGAGGATCCATCAACCCTGCTGCTGGTACTGATTTAATGGGAACCAAATCTTACAGGTACATGCAGCTCCAGATACGAAGTACATGTACTAACCCTCCACCGCAACGTCCATGCGCGGGTGCGACGCATCGCGTCAGCAATTCGACAGCGGAATCAATCTCAGAACACCTGCTGGCGTGACAATTGTCGAGCGGTTGCCGTACTGTAGGACGATTCCTTGAGGGATTGACGATACTAAGTACTTCCCACAGACCCGGAAACGGAAGATGTGATCGCCGTCACGTCATTCCATCAGGTACAGAACGGGGGCACGGGGCCTCGCCTACCAACCTGTTCCTGTTCCTGTACGAACGAGTACTTTTCACCACACGCACCCATGAAATGCAACTCCGTACTGTGCATGTACCTTCAGCTCCCCAAGGCCTTTGCTTTAAATTACACGTACGATGCGATGCTGGCATTACCTCATCTTGGTCTCTCCATTAACCTGCCACTACCGGTGGTCTTTCTTCAGCTGCCGCTACGGAATGTTCGGTACCATTGCGTCCAAGTCATGTGTCTGTAGGTAGTTTGTATTTCTCTCGCCCACGAGTGTCCCGACAAGGATATGCCTTGTCAGATGAATCCTCAATCTTGTCTTGTCAGAGACATTCCAAATCCAACTGCATAGCACCGCTGGGCCAACTTGGCCAAGACTGTACTAATGATATACCGGATTATCCTCGCTGTATGTCTACCTGTTGATGCTCTAGATCCACAATTCTATCTCTCAGCTCCGATACTGCAAGGCATATTGCAAGCGCACAGTCATGACCACGGACGTATTACTGCATGTACCATGTTTACGACAAGCATGATGGCGGGCGTACCAGTCAGCATGCAATGATACCTCGACTGGTAGTTTTGCCAAGAACCAAGAACACAGCATAGTAGTAGGTGGTTCGTCTTCCCATATGTGTCGTCATCTGGTATTCGTCAGTAAATGGATCAGAATATACGCGGAAGTTCTACGTACGAGAGTAAGAGCAGATGTGGTTGTGTGG|downstream_gene_variant|MODIFIER|TRIREDRAFT_43076|gene-TRIREDRAFT_43076|transcript|XM_006963040.1|protein_coding||c.*3628_*3629insGGGGCTGTTTTTTTTTTCTCTCTAGTTCTACCTGTACTTGGCGGGAGGGCCGGGTGGGACGTGCGCCGGTGCTGGAAATTGGACATGACCAGGGGGGTACTTTGGGGGCTCTTGCAATCAGGCTCAAGGCGCACCACAAAGCGCGGATTTGCTCCAGGATTTCCCATGGCGCGGTGGGTGCTTTGCTTCATGTAACGTGCGAGTGACCTGCCGCCTGGCTGCAGCCATGTACCCCCTTACCGTAGGTACGAGCACTAGCTGGCTTAGCACAACGTTAGCACCCCCGTTACGACGTGCGCTACTGCACTGCTGCACTTGCCGGGCCTTTTAGTGCTGCATTTATGGATGTACCCAGACAGTAATATTTGATTGCTGCTGCTGGATGATTTGGAGTCAAGTGCCCGTGCTGAGAGGTACCTGGGGTTTGCGAGTACTCGTGCCTTACTTTGAGTGCGCACTGACAGAACTCTACTTTGAGGAAGAGAGAAAGAGACAGAATTCAATGTCATCAATCACGCGTGGCAGAGTGTCAGTAGGATCTACCCGTAGACTCTACAATCGAGATTATGGATGGAAACGATTCATCGTGTGACAGTTTTCTCCTCTACCTGACACCCAGGATCCTACACCACACAAGTCCCTCTCCTCACTCATGAAAAACAGTACAAATCATTCCTCTTCGCCGAGGTACAGTACCTTGCTTGCCAACACAAAACAAAGGAGGTCCTTTTCTTTCCCTTTCTCCTCCCAGTCCGCATCAAGCTTAGACCACGTCCCGGCCTAGCCTCACTGCCATTTCCGGCCTCCAAGCCAGCCAGAGAGGATCCATCAACCCTGCTGCTGGTACTGATTTAATGGGAACCAAATCTTACAGGTACATGCAGCTCCAGATACGAAGTACATGTACTAACCCTCCACCGCAACGTCCATGCGCGGGTGCGACGCATCGCGTCAGCAATTCGACAGCGGAATCAATCTCAGAACACCTGCTGGCGTGACAATTGTCGAGCGGTTGCCGTACTGTAGGACGATTCCTTGAGGGATTGACGATACTAAGTACTTCCCACAGACCCGGAAACGGAAGATGTGATCGCCGTCACGTCATTCCATCAGGTACAGAACGGGGGCACGGGGCCTCGCCTACCAACCTGTTCCTGTTCCTGTACGAACGAGTACTTTTCACCACACGCACCCATGAAATGCAACTCCGTACTGTGCATGTACCTTCAGCTCCCCAAGGCCTTTGCTTTAAATTACACGTACGATGCGATGCTGGCATTACCTCATCTTGGTCTCTCCATTAACCTGCCACTACCGGTGGTCTTTCTTCAGCTGCCGCTACGGAATGTTCGGTACCATTGCGTCCAAGTCATGTGTCTGTAGGTAGTTTGTATTTCTCTCGCCCACGAGTGTCCCGACAAGGATATGCCTTGTCAGATGAATCCTCAATCTTGTCTTGTCAGAGACATTCCAAATCCAACTGCATAGCACCGCTGGGCCAACTTGGCCAAGACTGTACTAATGATATACCGGATTATCCTCGCTGTATGTCTACCTGTTGATGCTCTAGATCCACAATTCTATCTCTCAGCTCCGATACTGCAAGGCATATTGCAAGCGCACAGTCATGACCACGGACGTATTACTGCATGTACCATGTTTACGACAAGCATGATGGCGGGCGTACCAGTCAGCATGCAATGATACCTCGACTGGTAGTTTTGCCAAGAACCAAGAACACAGCATAGTAGTAGGTGGTTCGTCTTCCCATATGTGTCGTCATCTGGTATTCGTCAGTAAATGGATCAGAATATACGCGGAAGTTCTACGTACGAGAGTAAGAGCAGATGTGGTTGTGTGG|||||3129|WARNING_TRANSCRIPT_NO_START_CODON,GGGGCTGTTTTTTTTTTCTCTCTAGTTCTACCTGTACTTGGCGGGAGGGCCGGGTGGGACGTGCGCCGGTGCTGGAAATTGGACATGACCAGGGGGGTACTTTGGGGGCTCTTGCAATCAGGCTCAAGGCGCACCACAAAGCGCGGATTTGCTCCAGGATTTCCCATGGCGCGGTGGGTGCTTTGCTTCATGTAACGTGCGAGTGACCTGCCGCCTGGCTGCAGCCATGTACCCCCTTACCGTAGGTACGAGCACTAGCTGGCTTAGCACAACGTTAGCACCCCCGTTACGACGTGCGCTACTGCACTGCTGCACTTGCCGGGCCTTTTAGTGCTGCATTTATGGATGTACCCAGACAGTAATATTTGATTGCTGCTGCTGGATGATTTGGAGTCAAGTGCCCGTGCTGAGAGGTACCTGGGGTTTGCGAGTACTCGTGCCTTACTTTGAGTGCGCACTGACAGAACTCTACTTTGAGGAAGAGAGAAAGAGACAGAATTCAATGTCATCAATCACGCGTGGCAGAGTGTCAGTAGGATCTACCCGTAGACTCTACAATCGAGATTATGGATGGAAACGATTCATCGTGTGACAGTTTTCTCCTCTACCTGACACCCAGGATCCTACACCACACAAGTCCCTCTCCTCACTCATGAAAAACAGTACAAATCATTCCTCTTCGCCGAGGTACAGTACCTTGCTTGCCAACACAAAACAAAGGAGGTCCTTTTCTTTCCCTTTCTCCTCCCAGTCCGCATCAAGCTTAGACCACGTCCCGGCCTAGCCTCACTGCCATTTCCGGCCTCCAAGCCAGCCAGAGAGGATCCATCAACCCTGCTGCTGGTACTGATTTAATGGGAACCAAATCTTACAGGTACATGCAGCTCCAGATACGAAGTACATGTACTAACCCTCCACCGCAACGTCCATGCGCGGGTGCGACGCATCGCGTCAGCAATTCGACAGCGGAATCAATCTCAGAACACCTGCTGGCGTGACAATTGTCGAGCGGTTGCCGTACTGTAGGACGATTCCTTGAGGGATTGACGATACTAAGTACTTCCCACAGACCCGGAAACGGAAGATGTGATCGCCGTCACGTCATTCCATCAGGTACAGAACGGGGGCACGGGGCCTCGCCTACCAACCTGTTCCTGTTCCTGTACGAACGAGTACTTTTCACCACACGCACCCATGAAATGCAACTCCGTACTGTGCATGTACCTTCAGCTCCCCAAGGCCTTTGCTTTAAATTACACGTACGATGCGATGCTGGCATTACCTCATCTTGGTCTCTCCATTAACCTGCCACTACCGGTGGTCTTTCTTCAGCTGCCGCTACGGAATGTTCGGTACCATTGCGTCCAAGTCATGTGTCTGTAGGTAGTTTGTATTTCTCTCGCCCACGAGTGTCCCGACAAGGATATGCCTTGTCAGATGAATCCTCAATCTTGTCTTGTCAGAGACATTCCAAATCCAACTGCATAGCACCGCTGGGCCAACTTGGCCAAGACTGTACTAATGATATACCGGATTATCCTCGCTGTATGTCTACCTGTTGATGCTCTAGATCCACAATTCTATCTCTCAGCTCCGATACTGCAAGGCATATTGCAAGCGCACAGTCATGACCACGGACGTATTACTGCATGTACCATGTTTACGACAAGCATGATGGCGGGCGTACCAGTCAGCATGCAATGATACCTCGACTGGTAGTTTTGCCAAGAACCAAGAACACAGCATAGTAGTAGGTGGTTCGTCTTCCCATATGTGTCGTCATCTGGTATTCGTCAGTAAATGGATCAGAATATACGCGGAAGTTCTACGTACGAGAGTAAGAGCAGATGTGGTTGTGTGG|downstream_gene_variant|MODIFIER|TRIREDRAFT_43076|gene-TRIREDRAFT_43076|transcript|XM_006963040.1|protein_coding||c.*3629delTinsGGGGCTGTTTTTTTTTTCTCTCTAGTTCTACCTGTACTTGGCGGGAGGGCCGGGTGGGACGTGCGCCGGTGCTGGAAATTGGACATGACCAGGGGGGTACTTTGGGGGCTCTTGCAATCAGGCTCAAGGCGCACCACAAAGCGCGGATTTGCTCCAGGATTTCCCATGGCGCGGTGGGTGCTTTGCTTCATGTAACGTGCGAGTGACCTGCCGCCTGGCTGCAGCCATGTACCCCCTTACCGTAGGTACGAGCACTAGCTGGCTTAGCACAACGTTAGCACCCCCGTTACGACGTGCGCTACTGCACTGCTGCACTTGCCGGGCCTTTTAGTGCTGCATTTATGGATGTACCCAGACAGTAATATTTGATTGCTGCTGCTGGATGATTTGGAGTCAAGTGCCCGTGCTGAGAGGTACCTGGGGTTTGCGAGTACTCGTGCCTTACTTTGAGTGCGCACTGACAGAACTCTACTTTGAGGAAGAGAGAAAGAGACAGAATTCAATGTCATCAATCACGCGTGGCAGAGTGTCAGTAGGATCTACCCGTAGACTCTACAATCGAGATTATGGATGGAAACGATTCATCGTGTGACAGTTTTCTCCTCTACCTGACACCCAGGATCCTACACCACACAAGTCCCTCTCCTCACTCATGAAAAACAGTACAAATCATTCCTCTTCGCCGAGGTACAGTACCTTGCTTGCCAACACAAAACAAAGGAGGTCCTTTTCTTTCCCTTTCTCCTCCCAGTCCGCATCAAGCTTAGACCACGTCCCGGCCTAGCCTCACTGCCATTTCCGGCCTCCAAGCCAGCCAGAGAGGATCCATCAACCCTGCTGCTGGTACTGATTTAATGGGAACCAAATCTTACAGGTACATGCAGCTCCAGATACGAAGTACATGTACTAACCCTCCACCGCAACGTCCATGCGCGGGTGCGACGCATCGCGTCAGCAATTCGACAGCGGAATCAATCTCAGAACACCTGCTGGCGTGACAATTGTCGAGCGGTTGCCGTACTGTAGGACGATTCCTTGAGGGATTGACGATACTAAGTACTTCCCACAGACCCGGAAACGGAAGATGTGATCGCCGTCACGTCATTCCATCAGGTACAGAACGGGGGCACGGGGCCTCGCCTACCAACCTGTTCCTGTTCCTGTACGAACGAGTACTTTTCACCACACGCACCCATGAAATGCAACTCCGTACTGTGCATGTACCTTCAGCTCCCCAAGGCCTTTGCTTTAAATTACACGTACGATGCGATGCTGGCATTACCTCATCTTGGTCTCTCCATTAACCTGCCACTACCGGTGGTCTTTCTTCAGCTGCCGCTACGGAATGTTCGGTACCATTGCGTCCAAGTCATGTGTCTGTAGGTAGTTTGTATTTCTCTCGCCCACGAGTGTCCCGACAAGGATATGCCTTGTCAGATGAATCCTCAATCTTGTCTTGTCAGAGACATTCCAAATCCAACTGCATAGCACCGCTGGGCCAACTTGGCCAAGACTGTACTAATGATATACCGGATTATCCTCGCTGTATGTCTACCTGTTGATGCTCTAGATCCACAATTCTATCTCTCAGCTCCGATACTGCAAGGCATATTGCAAGCGCACAGTCATGACCACGGACGTATTACTGCATGTACCATGTTTACGACAAGCATGATGGCGGGCGTACCAGTCAGCATGCAATGATACCTCGACTGGTAGTTTTGCCAAGAACCAAGAACACAGCATAGTAGTAGGTGGTTCGTCTTCCCATATGTGTCGTCATCTGGTATTCGTCAGTAAATGGATCAGAATATACGCGGAAGTTCTACGTACGAGAGTAAGAGCAGATGTGGTTGTGTGG|||||3129|WARNING_TRANSCRIPT_NO_START_CODON,GGGGCTGTTTTTTTTTTCTCTCTAGTTCTACCTGTACTTGGCGGGAGGGCCGGGTGGGACGTGCGCCGGTGCTGGAAATTGGACATGACCAGGGGGGTACTTTGGGGGCTCTTGCAATCAGGCTCAAGGCGCACCACAAAGCGCGGATTTGCTCCAGGATTTCCCATGGCGCGGTGGGTGCTTTGCTTCATGTAACGTGCGAGTGACCTGCCGCCTGGCTGCAGCCATGTACCCCCTTACCGTAGGTACGAGCACTAGCTGGCTTAGCACAACGTTAGCACCCCCGTTACGACGTGCGCTACTGCACTGCTGCACTTGCCGGGCCTTTTAGTGCTGCATTTATGGATGTACCCAGACAGTAATATTTGATTGCTGCTGCTGGATGATTTGGAGTCAAGTGCCCGTGCTGAGAGGTACCTGGGGTTTGCGAGTACTCGTGCCTTACTTTGAGTGCGCACTGACAGAACTCTACTTTGAGGAAGAGAGAAAGAGACAGAATTCAATGTCATCAATCACGCGTGGCAGAGTGTCAGTAGGATCTACCCGTAGACTCTACAATCGAGATTATGGATGGAAACGATTCATCGTGTGACAGTTTTCTCCTCTACCTGACACCCAGGATCCTACACCACACAAGTCCCTCTCCTCACTCATGAAAAACAGTACAAATCATTCCTCTTCGCCGAGGTACAGTACCTTGCTTGCCAACACAAAACAAAGGAGGTCCTTTTCTTTCCCTTTCTCCTCCCAGTCCGCATCAAGCTTAGACCACGTCCCGGCCTAGCCTCACTGCCATTTCCGGCCTCCAAGCCAGCCAGAGAGGATCCATCAACCCTGCTGCTGGTACTGATTTAATGGGAACCAAATCTTACAGGTACATGCAGCTCCAGATACGAAGTACATGTACTAACCCTCCACCGCAACGTCCATGCGCGGGTGCGACGCATCGCGTCAGCAATTCGACAGCGGAATCAATCTCAGAACACCTGCTGGCGTGACAATTGTCGAGCGGTTGCCGTACTGTAGGACGATTCCTTGAGGGATTGACGATACTAAGTACTTCCCACAGACCCGGAAACGGAAGATGTGATCGCCGTCACGTCATTCCATCAGGTACAGAACGGGGGCACGGGGCCTCGCCTACCAACCTGTTCCTGTTCCTGTACGAACGAGTACTTTTCACCACACGCACCCATGAAATGCAACTCCGTACTGTGCATGTACCTTCAGCTCCCCAAGGCCTTTGCTTTAAATTACACGTACGATGCGATGCTGGCATTACCTCATCTTGGTCTCTCCATTAACCTGCCACTACCGGTGGTCTTTCTTCAGCTGCCGCTACGGAATGTTCGGTACCATTGCGTCCAAGTCATGTGTCTGTAGGTAGTTTGTATTTCTCTCGCCCACGAGTGTCCCGACAAGGATATGCCTTGTCAGATGAATCCTCAATCTTGTCTTGTCAGAGACATTCCAAATCCAACTGCATAGCACCGCTGGGCCAACTTGGCCAAGACTGTACTAATGATATACCGGATTATCCTCGCTGTATGTCTACCTGTTGATGCTCTAGATCCACAATTCTATCTCTCAGCTCCGATACTGCAAGGCATATTGCAAGCGCACAGTCATGACCACGGACGTATTACTGCATGTACCATGTTTACGACAAGCATGATGGCGGGCGTACCAGTCAGCATGCAATGATACCTCGACTGGTAGTTTTGCCAAGAACCAAGAACACAGCATAGTAGTAGGTGGTTCGTCTTCCCATATGTGTCGTCATCTGGTATTCGTCAGTAAATGGATCAGAATATACGCGGAAGTTCTACGTACGAGAGTAAGAGCAGATGTGGTTGTGTGG|downstream_gene_variant|MODIFIER|gbg1|gene-TRIREDRAFT_75949|transcript|XM_006963357.1|protein_coding||c.*2193delAinsGGGGCTGTTTTTTTTTTCTCTCTAGTTCTACCTGTACTTGGCGGGAGGGCCGGGTGGGACGTGCGCCGGTGCTGGAAATTGGACATGACCAGGGGGGTACTTTGGGGGCTCTTGCAATCAGGCTCAAGGCGCACCACAAAGCGCGGATTTGCTCCAGGATTTCCCATGGCGCGGTGGGTGCTTTGCTTCATGTAACGTGCGAGTGACCTGCCGCCTGGCTGCAGCCATGTACCCCCTTACCGTAGGTACGAGCACTAGCTGGCTTAGCACAACGTTAGCACCCCCGTTACGACGTGCGCTACTGCACTGCTGCACTTGCCGGGCCTTTTAGTGCTGCATTTATGGATGTACCCAGACAGTAATATTTGATTGCTGCTGCTGGATGATTTGGAGTCAAGTGCCCGTGCTGAGAGGTACCTGGGGTTTGCGAGTACTCGTGCCTTACTTTGAGTGCGCACTGACAGAACTCTACTTTGAGGAAGAGAGAAAGAGACAGAATTCAATGTCATCAATCACGCGTGGCAGAGTGTCAGTAGGATCTACCCGTAGACTCTACAATCGAGATTATGGATGGAAACGATTCATCGTGTGACAGTTTTCTCCTCTACCTGACACCCAGGATCCTACACCACACAAGTCCCTCTCCTCACTCATGAAAAACAGTACAAATCATTCCTCTTCGCCGAGGTACAGTACCTTGCTTGCCAACACAAAACAAAGGAGGTCCTTTTCTTTCCCTTTCTCCTCCCAGTCCGCATCAAGCTTAGACCACGTCCCGGCCTAGCCTCACTGCCATTTCCGGCCTCCAAGCCAGCCAGAGAGGATCCATCAACCCTGCTGCTGGTACTGATTTAATGGGAACCAAATCTTACAGGTACATGCAGCTCCAGATACGAAGTACATGTACTAACCCTCCACCGCAACGTCCATGCGCGGGTGCGACGCATCGCGTCAGCAATTCGACAGCGGAATCAATCTCAGAACACCTGCTGGCGTGACAATTGTCGAGCGGTTGCCGTACTGTAGGACGATTCCTTGAGGGATTGACGATACTAAGTACTTCCCACAGACCCGGAAACGGAAGATGTGATCGCCGTCACGTCATTCCATCAGGTACAGAACGGGGGCACGGGGCCTCGCCTACCAACCTGTTCCTGTTCCTGTACGAACGAGTACTTTTCACCACACGCACCCATGAAATGCAACTCCGTACTGTGCATGTACCTTCAGCTCCCCAAGGCCTTTGCTTTAAATTACACGTACGATGCGATGCTGGCATTACCTCATCTTGGTCTCTCCATTAACCTGCCACTACCGGTGGTCTTTCTTCAGCTGCCGCTACGGAATGTTCGGTACCATTGCGTCCAAGTCATGTGTCTGTAGGTAGTTTGTATTTCTCTCGCCCACGAGTGTCCCGACAAGGATATGCCTTGTCAGATGAATCCTCAATCTTGTCTTGTCAGAGACATTCCAAATCCAACTGCATAGCACCGCTGGGCCAACTTGGCCAAGACTGTACTAATGATATACCGGATTATCCTCGCTGTATGTCTACCTGTTGATGCTCTAGATCCACAATTCTATCTCTCAGCTCCGATACTGCAAGGCATATTGCAAGCGCACAGTCATGACCACGGACGTATTACTGCATGTACCATGTTTACGACAAGCATGATGGCGGGCGTACCAGTCAGCATGCAATGATACCTCGACTGGTAGTTTTGCCAAGAACCAAGAACACAGCATAGTAGTAGGTGGTTCGTCTTCCCATATGTGTCGTCATCTGGTATTCGTCAGTAAATGGATCAGAATATACGCGGAAGTTCTACGTACGAGAGTAAGAGCAGATGTGGTTGTGTGG|||||273|WARNING_TRANSCRIPT_NO_START_CODON,GGGGCTGTTTTTTTTTTCTCTCTAGTTCTACCTGTACTTGGCGGGAGGGCCGGGTGGGACGTGCGCCGGTGCTGGAAATTGGACATGACCAGGGGGGTACTTTGGGGGCTCTTGCAATCAGGCTCAAGGCGCACCACAAAGCGCGGATTTGCTCCAGGATTTCCCATGGCGCGGTGGGTGCTTTGCTTCATGTAACGTGCGAGTGACCTGCCGCCTGGCTGCAGCCATGTACCCCCTTACCGTAGGTACGAGCACTAGCTGGCTTAGCACAACGTTAGCACCCCCGTTACGACGTGCGCTACTGCACTGCTGCACTTGCCGGGCCTTTTAGTGCTGCATTTATGGATGTACCCAGACAGTAATATTTGATTGCTGCTGCTGGATGATTTGGAGTCAAGTGCCCGTGCTGAGAGGTACCTGGGGTTTGCGAGTACTCGTGCCTTACTTTGAGTGCGCACTGACAGAACTCTACTTTGAGGAAGAGAGAAAGAGACAGAATTCAATGTCATCAATCACGCGTGGCAGAGTGTCAGTAGGATCTACCCGTAGACTCTACAATCGAGATTATGGATGGAAACGATTCATCGTGTGACAGTTTTCTCCTCTACCTGACACCCAGGATCCTACACCACACAAGTCCCTCTCCTCACTCATGAAAAACAGTACAAATCATTCCTCTTCGCCGAGGTACAGTACCTTGCTTGCCAACACAAAACAAAGGAGGTCCTTTTCTTTCCCTTTCTCCTCCCAGTCCGCATCAAGCTTAGACCACGTCCCGGCCTAGCCTCACTGCCATTTCCGGCCTCCAAGCCAGCCAGAGAGGATCCATCAACCCTGCTGCTGGTACTGATTTAATGGGAACCAAATCTTACAGGTACATGCAGCTCCAGATACGAAGTACATGTACTAACCCTCCACCGCAACGTCCATGCGCGGGTGCGACGCATCGCGTCAGCAATTCGACAGCGGAATCAATCTCAGAACACCTGCTGGCGTGACAATTGTCGAGCGGTTGCCGTACTGTAGGACGATTCCTTGAGGGATTGACGATACTAAGTACTTCCCACAGACCCGGAAACGGAAGATGTGATCGCCGTCACGTCATTCCATCAGGTACAGAACGGGGGCACGGGGCCTCGCCTACCAACCTGTTCCTGTTCCTGTACGAACGAGTACTTTTCACCACACGCACCCATGAAATGCAACTCCGTACTGTGCATGTACCTTCAGCTCCCCAAGGCCTTTGCTTTAAATTACACGTACGATGCGATGCTGGCATTACCTCATCTTGGTCTCTCCATTAACCTGCCACTACCGGTGGTCTTTCTTCAGCTGCCGCTACGGAATGTTCGGTACCATTGCGTCCAAGTCATGTGTCTGTAGGTAGTTTGTATTTCTCTCGCCCACGAGTGTCCCGACAAGGATATGCCTTGTCAGATGAATCCTCAATCTTGTCTTGTCAGAGACATTCCAAATCCAACTGCATAGCACCGCTGGGCCAACTTGGCCAAGACTGTACTAATGATATACCGGATTATCCTCGCTGTATGTCTACCTGTTGATGCTCTAGATCCACAATTCTATCTCTCAGCTCCGATACTGCAAGGCATATTGCAAGCGCACAGTCATGACCACGGACGTATTACTGCATGTACCATGTTTACGACAAGCATGATGGCGGGCGTACCAGTCAGCATGCAATGATACCTCGACTGGTAGTTTTGCCAAGAACCAAGAACACAGCATAGTAGTAGGTGGTTCGTCTTCCCATATGTGTCGTCATCTGGTATTCGTCAGTAAATGGATCAGAATATACGCGGAAGTTCTACGTACGAGAGTAAGAGCAGATGTGGTTGTGTGG|downstream_gene_variant|MODIFIER|gbg1|gene-TRIREDRAFT_75949|transcript|XM_006963357.1|protein_coding||c.*2193delCinsGGGGCTGTTTTTTTTTTCTCTCTAGTTCTACCTGTACTTGGCGGGAGGGCCGGGTGGGACGTGCGCCGGTGCTGGAAATTGGACATGACCAGGGGGGTACTTTGGGGGCTCTTGCAATCAGGCTCAAGGCGCACCACAAAGCGCGGATTTGCTCCAGGATTTCCCATGGCGCGGTGGGTGCTTTGCTTCATGTAACGTGCGAGTGACCTGCCGCCTGGCTGCAGCCATGTACCCCCTTACCGTAGGTACGAGCACTAGCTGGCTTAGCACAACGTTAGCACCCCCGTTACGACGTGCGCTACTGCACTGCTGCACTTGCCGGGCCTTTTAGTGCTGCATTTATGGATGTACCCAGACAGTAATATTTGATTGCTGCTGCTGGATGATTTGGAGTCAAGTGCCCGTGCTGAGAGGTACCTGGGGTTTGCGAGTACTCG
GCCTTACTTTGAGTGCGCACTGACAGAACTCTACTTTGAGGAAGAGAGAAAGAGACAGAATTCAATGTCATCAATCACGCGTGGCAGAGTGTCAGTAGGATCTACCCGTAGACTCTACAATCGAGATTATGGATGGAAACGATTCATCGTGTGACAGTTTTCTCCTCTACCTGACACCCAGGATCCTACACCACACAAGTCCCTCTCCTCACTCATGAAAAACAGTACAAATCATTCCTCTTCGCCGAGGTACAGTACCTTGCTTGCCAACACAAAACAAAGGAGGTCCTTTTCTTTCCCTTTCTCCTCCCAGTCCGCATCAAGCTTAGACCACGTCCCGGCCTAGCCTCACTGCCATTTCCGGCCTCCAAGCCAGCCAGAGAGGATCCATCAACCCTGCTGCTGGTACTGATTTAATGGGAACCAAATCTTACAGGTACATGCAGCTCCAGATACGAAGTACATGTACTAACCCTCCACCGCAACGTCCATGCGCGGGTGCGACGCATCGCGTCAGCAATTCGACAGCGGAATCAATCTCAGAACACCTGCTGGCGTGACAATTGTCGAGCGGTTGCCGTACTGTAGGACGATTCCTTGAGGGATTGACGATACTAAGTACTTCCCACAGACCCGGAAACGGAAGATGTGATCGCCGTCACGTCATTCCATCAGGTACAGAACGGGGGCACGGGGCCTCGCCTACCAACCTGTTCCTGTTCCTGTACGAACGAGTACTTTTCACCACACGCACCCATGAAATGCAACTCCGTACTGTGCATGTACCTTCAGCTCCCCAAGGCCTTTGCTTTAAATTACACGTACGATGCGATGCTGGCATTACCTCATCTTGGTCTCTCCATTAACCTGCCACTACCGGTGGTCTTTCTTCAGCTGCCGCTACGGAATGTTCGGTACCATTGCGTCCAAGTCATGTGTCTGTAGGTAGTTTGTATTTCTCTCGCCCACGAGTGTCCCGACAAGGATATGCCTTGTCAGATGAATCCTCAATCTTGTCTTGTCAGAGACATTCCAAATCCAACTGCATAGCACCGCTGGGCCAACTTGGCCAAGACTGTACTAATGATATACCGGATTATCCTCGCTGTATGTCTACCTGTTGATGCTCTAGATCCACAATTCTATCTCTCAGCTCCGATACTGCAAGGCATATTGCAAGCGCACAGTCATGACCACGGACGTATTACTGCATGTACCATGTTTACGACAAGCATGATGGCGGGCGTACCAGTCAGCATGCAATGATACCTCGACTGGTAGTTTTGCCAAGAACCAAGAACACAGCATAGTAGTAGGTGGTTCGTCTTCCCATATGTGTCGTCATCTGGTATTCGTCAGTAAATGGATCAGAATATACGCGGAAGTTCTACGTACGAGAGTAAGAGCAGATGTGGTTGTGTGG|||||273|WARNING_TRANSCRIPT_NO_START_CODON,GGGGCTGTTTTTTTTTTCTCTCTAGTTCTACCTGTACTTGGCGGGAGGGCCGGGTGGGACGTGCGCCGGTGCTGGAAATTGGACATGACCAGGGGGGTACTTTGGGGGCTCTTGCAATCAGGCTCAAGGCGCACCACAAAGCGCGGATTTGCTCCAGGATTTCCCATGGCGCGGTGGGTGCTTTGCTTCATGTAACGTGCGAGTGACCTGCCGCCTGGCTGCAGCCATGTACCCCCTTACCGTAGGTACGAGCACTAGCTGGCTTAGCACAACGTTAGCACCCCCGTTACGACGTGCGCTACTGCACTGCTGCACTTGCCGGGCCTTTTAGTGCTGCATTTATGGATGTACCCAGACAGTAATATTTGATTGCTGCTGCTGGATGATTTGGAGTCAAGTGCCCGTGCTGAGAGGTACCTGGGGTTTGCGAGTACTCGTGCCTTACTTTGAGTGCGCACTGACAGAACTCTACTTTGAGGAAGAGAGAAAGAGACAGAATTCAATGTCATCAATCACGCGTGGCAGAGTGTCAGTAGGATCTACCCGTAGACTCTACAATCGAGATTATGGATGGAAACGATTCATCGTGTGACAGTTTTCTCCTCTACCTGACACCCAGGATCCTACACCACACAAGTCCCTCTCCTCACTCATGAAAAACAGTACAAATCATTCCTCTTCGCCGAGGTACAGTACCTTGCTTGCCAACACAAAACAAAGGAGGTCCTTTTCTTTCCCTTTCTCCTCCCAGTCCGCATCAAGCTTAGACCACGTCCCGGCCTAGCCTCACTGCCATTTCCGGCCTCCAAGCCAGCCAGAGAGGATCCATCAACCCTGCTGCTGGTACTGATTTAATGGGAACCAAATCTTACAGGTACATGCAGCTCCAGATACGAAGTACATGTACTAACCCTCCACCGCAACGTCCATGCGCGGGTGCGACGCATCGCGTCAGCAATTCGACAGCGGAATCAATCTCAGAACACCTGCTGGCGTGACAATTGTCGAGCGGTTGCCGTACTGTAGGACGATTCCTTGAGGGATTGACGATACTAAGTACTTCCCACAGACCCGGAAACGGAAGATGTGATCGCCGTCACGTCATTCCATCAGGTACAGAACGGGGGCACGGGGCCTCGCCTACCAACCTGTTCCTGTTCCTGTACGAACGAGTACTTTTCACCACACGCACCCATGAAATGCAACTCCGTACTGTGCATGTACCTTCAGCTCCCCAAGGCCTTTGCTTTAAATTACACGTACGATGCGATGCTGGCATTACCTCATCTTGGTCTCTCCATTAACCTGCCACTACCGGTGGTCTTTCTTCAGCTGCCGCTACGGAATGTTCGGTACCATTGCGTCCAAGTCATGTGTCTGTAGGTAGTTTGTATTTCTCTCGCCCACGAGTGTCCCGACAAGGATATGCCTTGTCAGATGAATCCTCAATCTTGTCTTGTCAGAGACATTCCAAATCCAACTGCATAGCACCGCTGGGCCAACTTGGCCAAGACTGTACTAATGATATACCGGATTATCCTCGCTGTATGTCTACCTGTTGATGCTCTAGATCCACAATTCTATCTCTCAGCTCCGATACTGCAAGGCATATTGCAAGCGCACAGTCATGACCACGGACGTATTACTGCATGTACCATGTTTACGACAAGCATGATGGCGGGCGTACCAGTCAGCATGCAATGATACCTCGACTGGTAGTTTTGCCAAGAACCAAGAACACAGCATAGTAGTAGGTGGTTCGTCTTCCCATATGTGTCGTCATCTGGTATTCGTCAGTAAATGGATCAGAATATACGCGGAAGTTCTACGTACGAGAGTAAGAGCAGATGTGGTTGTGTGG|downstream_gene_variant|MODIFIER|gbg1|gene-TRIREDRAFT_75949|transcript|XM_006963357.1|protein_coding||c.*2192_*2193insGGGGCTGTTTTTTTTTTCTCTCTAGTTCTACCTGTACTTGGCGGGAGGGCCGGGTGGGACGTGCGCCGGTGCTGGAAATTGGACATGACCAGGGGGGTACTTTGGGGGCTCTTGCAATCAGGCTCAAGGCGCACCACAAAGCGCGGATTTGCTCCAGGATTTCCCATGGCGCGGTGGGTGCTTTGCTTCATGTAACGTGCGAGTGACCTGCCGCCTGGCTGCAGCCATGTACCCCCTTACCGTAGGTACGAGCACTAGCTGGCTTAGCACAACGTTAGCACCCCCGTTACGACGTGCGCTACTGCACTGCTGCACTTGCCGGGCCTTTTAGTGCTGCATTTATGGATGTACCCAGACAGTAATATTTGATTGCTGCTGCTGGATGATTTGGAGTCAAGTGCCCGTGCTGAGAGGTACCTGGGGTTTGCGAGTACTCGTGCCTTACTTTGAGTGCGCACTGACAGAACTCTACTTTGAGGAAGAGAGAAAGAGACAGAATTCAATGTCATCAATCACGCGTGGCAGAGTGTCAGTAGGATCTACCCGTAGACTCTACAATCGAGATTATGGATGGAAACGATTCATCGTGTGACAGTTTTCTCCTCTACCTGACACCCAGGATCCTACACCACACAAGTCCCTCTCCTCACTCATGAAAAACAGTACAAATCATTCCTCTTCGCCGAGGTACAGTACCTTGCTTGCCAACACAAAACAAAGGAGGTCCTTTTCTTTCCCTTTCTCCTCCCAGTCCGCATCAAGCTTAGACCACGTCCCGGCCTAGCCTCACTGCCATTTCCGGCCTCCAAGCCAGCCAGAGAGGATCCATCAACCCTGCTGCTGGTACTGATTTAATGGGAACCAAATCTTACAGGTACATGCAGCTCCAGATACGAAGTACATGTACTAACCCTCCACCGCAACGTCCATGCGCGGGTGCGACGCATCGCGTCAGCAATTCGACAGCGGAATCAATCTCAGAACACCTGCTGGCGTGACAATTGTCGAGCGGTTGCCGTACTGTAGGACGATTCCTTGAGGGATTGACGATACTAAGTACTTCCCACAGACCCGGAAACGGAAGATGTGATCGCCGTCACGTCATTCCATCAGGTACAGAACGGGGGCACGGGGCCTCGCCTACCAACCTGTTCCTGTTCCTGTACGAACGAGTACTTTTCACCACACGCACCCATGAAATGCAACTCCGTACTGTGCATGTACCTTCAGCTCCCCAAGGCCTTTGCTTTAAATTACACGTACGATGCGATGCTGGCATTACCTCATCTTGGTCTCTCCATTAACCTGCCACTACCGGTGGTCTTTCTTCAGCTGCCGCTACGGAATGTTCGGTACCATTGCGTCCAAGTCATGTGTCTGTAGGTAGTTTGTATTTCTCTCGCCCACGAGTGTCCCGACAAGGATATGCCTTGTCAGATGAATCCTCAATCTTGTCTTGTCAGAGACATTCCAAATCCAACTGCATAGCACCGCTGGGCCAACTTGGCCAAGACTGTACTAATGATATACCGGATTATCCTCGCTGTATGTCTACCTGTTGATGCTCTAGATCCACAATTCTATCTCTCAGCTCCGATACTGCAAGGCATATTGCAAGCGCACAGTCATGACCACGGACGTATTACTGCATGTACCATGTTTACGACAAGCATGATGGCGGGCGTACCAGTCAGCATGCAATGATACCTCGACTGGTAGTTTTGCCAAGAACCAAGAACACAGCATAGTAGTAGGTGGTTCGTCTTCCCATATGTGTCGTCATCTGGTATTCGTCAGTAAATGGATCAGAATATACGCGGAAGTTCTACGTACGAGAGTAAGAGCAGATGTGGTTGTGTGG|||||273|WARNING_TRANSCRIPT_NO_START_CODON,GGGGCTGTTTTTTTTTTCTCTCTAGTTCTACCTGTACTTGGCGGGAGGGCCGGGTGGGACGTGCGCCGGTGCTGGAAATTGGACATGACCAGGGGGGTACTTTGGGGGCTCTTGCAATCAGGCTCAAGGCGCACCACAAAGCGCGGATTTGCTCCAGGATTTCCCATGGCGCGGTGGGTGCTTTGCTTCATGTAACGTGCGAGTGACCTGCCGCCTGGCTGCAGCCATGTACCCCCTTACCGTAGGTACGAGCACTAGCTGGCTTAGCACAACGTTAGCACCCCCGTTACGACGTGCGCTACTGCACTGCTGCACTTGCCGGGCCTTTTAGTGCTGCATTTATGGATGTACCCAGACAGTAATATTTGATTGCTGCTGCTGGATGATTTGGAGTCAAGTGCCCGTGCTGAGAGGTACCTGGGGTTTGCGAGTACTCGTGCCTTACTTTGAGTGCGCACTGACAGAACTCTACTTTGAGGAAGAGAGAAAGAGACAGAATTCAATGTCATCAATCACGCGTGGCAGAGTGTCAGTAGGATCTACCCGTAGACTCTACAATCGAGATTATGGATGGAAACGATTCATCGTGTGACAGTTTTCTCCTCTACCTGACACCCAGGATCCTACACCACACAAGTCCCTCTCCTCACTCATGAAAAACAGTACAAATCATTCCTCTTCGCCGAGGTACAGTACCTTGCTTGCCAACACAAAACAAAGGAGGTCCTTTTCTTTCCCTTTCTCCTCCCAGTCCGCATCAAGCTTAGACCACGTCCCGGCCTAGCCTCACTGCCATTTCCGGCCTCCAAGCCAGCCAGAGAGGATCCATCAACCCTGCTGCTGGTACTGATTTAATGGGAACCAAATCTTACAGGTACATGCAGCTCCAGATACGAAGTACATGTACTAACCCTCCACCGCAACGTCCATGCGCGGGTGCGACGCATCGCGTCAGCAATTCGACAGCGGAATCAATCTCAGAACACCTGCTGGCGTGACAATTGTCGAGCGGTTGCCGTACTGTAGGACGATTCCTTGAGGGATTGACGATACTAAGTACTTCCCACAGACCCGGAAACGGAAGATGTGATCGCCGTCACGTCATTCCATCAGGTACAGAACGGGGGCACGGGGCCTCGCCTACCAACCTGTTCCTGTTCCTGTACGAACGAGTACTTTTCACCACACGCACCCATGAAATGCAACTCCGTACTGTGCATGTACCTTCAGCTCCCCAAGGCCTTTGCTTTAAATTACACGTACGATGCGATGCTGGCATTACCTCATCTTGGTCTCTCCATTAACCTGCCACTACCGGTGGTCTTTCTTCAGCTGCCGCTACGGAATGTTCGGTACCATTGCGTCCAAGTCATGTGTCTGTAGGTAGTTTGTATTTCTCTCGCCCACGAGTGTCCCGACAAGGATATGCCTTGTCAGATGAATCCTCAATCTTGTCTTGTCAGAGACATTCCAAATCCAACTGCATAGCACCGCTGGGCCAACTTGGCCAAGACTGTACTAATGATATACCGGATTATCCTCGCTGTATGTCTACCTGTTGATGCTCTAGATCCACAATTCTATCTCTCAGCTCCGATACTGCAAGGCATATTGCAAGCGCACAGTCATGACCACGGACGTATTACTGCATGTACCATGTTTACGACAAGCATGATGGCGGGCGTACCAGTCAGCATGCAATGATACCTCGACTGGTAGTTTTGCCAAGAACCAAGAACACAGCATAGTAGTAGGTGGTTCGTCTTCCCATATGTGTCGTCATCTGGTATTCGTCAGTAAATGGATCAGAATATACGCGGAAGTTCTACGTACGAGAGTAAGAGCAGATGTGGTTGTGTGG|downstream_gene_variant|MODIFIER|gbg1|gene-TRIREDRAFT_75949|transcript|XM_006963357.1|protein_coding||c.*2193delTinsGGGGCTGTTTTTTTTTTCTCTCTAGTTCTACCTGTACTTGGCGGGAGGGCCGGGTGGGACGTGCGCCGGTGCTGGAAATTGGACATGACCAGGGGGGTACTTTGGGGGCTCTTGCAATCAGGCTCAAGGCGCACCACAAAGCGCGGATTTGCTCCAGGATTTCCCATGGCGCGGTGGGTGCTTTGCTTCATGTAACGTGCGAGTGACCTGCCGCCTGGCTGCAGCCATGTACCCCCTTACCGTAGGTACGAGCACTAGCTGGCTTAGCACAACGTTAGCACCCCCGTTACGACGTGCGCTACTGCACTGCTGCACTTGCCGGGCCTTTTAGTGCTGCATTTATGGATGTACCCAGACAGTAATATTTGATTGCTGCTGCTGGATGATTTGGAGTCAAGTGCCCGTGCTGAGAGGTACCTGGGGTTTGCGAGTACTCGTGCCTTACTTTGAGTGCGCACTGACAGAACTCTACTTTGAGGAAGAGAGAAAGAGACAGAATTCAATGTCATCAATCACGCGTGGCAGAGTGTCAGTAGGATCTACCCGTAGACTCTACAATCGAGATTATGGATGGAAACGATTCATCGTGTGACAGTTTTCTCCTCTACCTGACACCCAGGATCCTACACCACACAAGTCCCTCTCCTCACTCATGAAAAACAGTACAAATCATTCCTCTTCGCCGAGGTACAGTACCTTGCTTGCCAACACAAAACAAAGGAGGTCCTTTTCTTTCCCTTTCTCCTCCCAGTCCGCATCAAGCTTAGACCACGTCCCGGCCTAGCCTCACTGCCATTTCCGGCCTCCAAGCCAGCCAGAGAGGATCCATCAACCCTGCTGCTGGTACTGATTTAATGGGAACCAAATCTTACAGGTACATGCAGCTCCAGATACGAAGTACATGTACTAACCCTCCACCGCAACGTCCATGCGCGGGTGCGACGCATCGCGTCAGCAATTCGACAGCGGAATCAATCTCAGAACACCTGCTGGCGTGACAATTGTCGAGCGGTTGCCGTACTGTAGGACGATTCCTTGAGGGATTGACGATACTAAGTACTTCCCACAGACCCGGAAACGGAAGATGTGATCGCCGTCACGTCATTCCATCAGGTACAGAACGGGGGCACGGGGCCTCGCCTACCAACCTGTTCCTGTTCCTGTACGAACGAGTACTTTTCACCACACGCACCCATGAAATGCAACTCCGTACTGTGCATGTACCTTCAGCTCCCCAAGGCCTTTGCTTTAAATTACACGTACGATGCGATGCTGGCATTACCTCATCTTGGTCTCTCCATTAACCTGCCACTACCGGTGGTCTTTCTTCAGCTGCCGCTACGGAATGTTCGGTACCATTGCGTCCAAGTCATGTGTCTGTAGGTAGTTTGTATTTCTCTCGCCCACGAGTGTCCCGACAAGGATATGCCTTGTCAGATGAATCCTCAATCTTGTCTTGTCAGAGACATTCCAAATCCAACTGCATAGCACCGCTGGGCCAACTTGGCCAAGACTGTACTAATGATATACCGGATTATCCTCGCTGTATGTCTACCTGTTGATGCTCTAGATCCACAATTCTATCTCTCAGCTCCGATACTGCAAGGCATATTGCAAGCGCACAGTCATGACCACGGACGTATTACTGCATGTACCATGTTTACGACAAGCATGATGGCGGGCGTACCAGTCAGCATGCAATGATACCTCGACTGGTAGTTTTGCCAAGAACCAAGAACACAGCATAGTAGTAGGTGGTTCGTCTTCCCATATGTGTCGTCATCTGGTATTCGTCAGTAAATGGATCAGAATATACGCGGAAGTTCTACGTACGAGAGTAAGAGCAGATGTGGTTGTGTGG|||||273|WARNING_TRANSCRIPT_NO_START_CODON,GGGGCTGTTTTTTTTTTCTCTCTAGTTCTACCTGTACTTGGCGGGAGGGCCGGGTGGGACGTGCGCCGGTGCTGGAAATTGGACATGACCAGGGGGGTACTTTGGGGGCTCTTGCAATCAGGCTCAAGGCGCACCACAAAGCGCGGATTTGCTCCAGGATTTCCCATGGCGCGGTGGGTGCTTTGCTTCATGTAACGTGCGAGTGACCTGCCGCCTGGCTGCAGCCATGTACCCCCTTACCGTAGGTACGAGCACTAGCTGGCTTAGCACAACGTTAGCACCCCCGTTACGACGTGCGCTACTGCACTGCTGCACTTGCCGGGCCTTTTAGTGCTGCATTTATGGATGTACCCAGACAGTAATATTTGATTGCTGCTGCTGGATGATTTGGAGTCAAGTGCCCGTGCTGAGAGGTACCTGGGGTTTGCGAGTACTCGTGCCTTACTTTGAGTGCGCACTGACAGAACTCTACTTTGAGGAAGAGAGAAAGAGACAGAATTCAATGTCATCAATCACGCGTGGCAGAGTGTCAGTAGGATCTACCCGTAGACTCTACAATCGAGATTATGGATGGAAACGATTCATCGTGTGACAGTTTTCTCCTCTACCTGACACCCAGGATCCTACACCACACAAGTCCCTCTCCTCACTCATGAAAAACAGTACAAATCATTCCTCTTCGCCGAGGTACAGTACCTTGCTTGCCAACACAAAACAAAGGAGGTCCTTTTCTTTCCCTTTCTCCTCCCAGTCCGCATCAAGCTTAGACCACGTCCCGGCCTAGCCTCACTGCCATTTCCGGCCTCCAAGCCAGCCAGAGAGGATCCATCAACCCTGCTGCTGGTACTGATTTAATGGGAACCAAATCTTACAGGTACATGCAGCTCCAGATACGAAGTACATGTACTAACCCTCCACCGCAACGTCCATGCGCGGGTGCGACGCATCGCGTCAGCAATTCGACAGCGGAATCAATCTCAGAACACCTGCTGGCGTGACAATTGTCGAGCGGTTGCCGTACTGTAGGACGATTCCTTGAGGGATTGACGATACTAAGTACTTCCCACAGACCCGGAAACGGAAGATGTGATCGCCGTCACGTCATTCCATCAGGTACAGAACGGGGGCACGGGGCCTCGCCTACCAACCTGTTCCTGTTCCTGTACGAACGAGTACTTTTCACCACACGCACCCATGAAATGCAACTCCGTACTGTGCATGTACCTTCAGCTCCCCAAGGCCTTTGCTTTAAATTACACGTACGATGCGATGCTGGCATTACCTCATCTTGGTCTCTCCATTAACCTGCCACTACCGGTGGTCTTTCTTCAGCTGCCGCTACGGAATGTTCGGTACCATTGCGTCCAAGTCATGTGTCTGTAGGTAGTTTGTATTTCTCTCGCCCACGAGTGTCCCGACAAGGATATGCCTTGTCAGATGAATCCTCAATCTTGTCTTGTCAGAGACATTCCAAATCCAACTGCATAGCACCGCTGGGCCAACTTGGCCAAGACTGTACTAATGATATACCGGATTATCCTCGCTGTATGTCTACCTGTTGATGCTCTAGATCCACAATTCTATCTCTCAGCTCCGATACTGCAAGGCATATTGCAAGCGCACAGTCATGACCACGGACGTATTACTGCATGTACCATGTTTACGACAAGCATGATGGCGGGCGTACCAGTCAGCATGCAATGATACCTCGACTGGTAGTTTTGCCAAGAACCAAGAACACAGCATAGTAGTAGGTGGTTCGTCTTCCCATATGTGTCGTCATCTGGTATTCGTCAGTAAATGGATCAGAATATACGCGGAAGTTCTACGTACGAGAGTAAGAGCAGATGTGGTTGTGTGG|downstream_gene_variant|MODIFIER|exon-XM_006963358.1-1|GENE_exon-XM_006963358.1-1|transcript|rna-XM_006963358.1|protein_coding||c.*1229delTinsCCACACAACCACATCTGCTCTTACTCTCGTACGTAGAACTTCCGCGTATATTCTGATCCATTTACTGACGAATACCAGATGACGACACATATGGGAAGACGAACCACCTACTACTATGCTGTGTTCTTGGTTCTTGGCAAAACTACCAGTCGAGGTATCATTGCATGCTGACTGGTACGCCCGCCATCATGCTTGTCGTAAACATGGTACATGCAGTAATACGTCCGTGGTCATGACTGTGCGCTTGCAATATGCCTTGCAGTATCGGAGCTGAGAGATAGAATTGTGGATCTAGAGCATCAACAGGTAGACATACAGCGAGGATAATCCGGTATATCATTAGTACAGTCTTGGCCAAGTTGGCCCAGCGGTGCTATGCAGTTGGATTTGGAATGTCTCTGACAAGACAAGATTGAGGATTCATCTGACAAGGCATATCCTTGTCGGGACACTCGTGGGCGAGAGAAATACAAACTACCTACAGACACATGACTTGGACGCAATGGTACCGAACATTCCGTAGCGGCAGCTGAAGAAAGACCACCGGTAGTGGCAGGTTAATGGAGAGACCAAGATGAGGTAATGCCAGCATCGCATCGTACGTGTAATTTAAAGCAAAGGCCTTGGGGAGCTGAAGGTACATGCACAGTACGGAGTTGCATTTCATGGGTGCGTGTGGTGAAAAGTACTCGTTCGTACAGGAACAGGAACAGGTTGGTAGGCGAGGCCCCGTGCCCCCGTTCTGTACCTGATGGAATGACGTGACGGCGATCACATCTTCCGTTTCCGGGTCTGTGGGAAGTACTTAGTATCGTCAATCCCTCAAGGAATCGTCCTACAGTACGGCAACCGCTCGACAATTGTCACGCCAGCAGGTGTTCTGAGATTGATTCCGCTGTCGAATTGCTGACGCGATGCGTCGCACCCGCGCATGGACGTTGCGGTGGAGGGTTAGTACATGTACTTCGTATCTGGAGCTGCATGTACCTGTAAGATTTGGTTCCCATTAAATCAGTACCAGCAGCAGGGTTGATGGATCCTCTCTGGCTGGCTTGGAGGCCGGAAATGGCAGTGAGGCTAGGCCGGGACGTGGTCTAAGCTTGATGCGGACTGGGAGGAGAAAGGGAAAGAAAAGGACCTCCTTTGTTTTGTGTTGGCAAGCAAGGTACTGTACCTCGGCGAAGAGGAATGATTTGTACTGTTTTTCATGAGTGAGGAGAGGGACTTGTGTGGTGTAGGATCCTGGGTGTCAGGTAGAGGAGAAAACTGTCACACGATGAATCGTTTCCATCCATAATCTCGATTGTAGAGTCTACGGGTAGATCCTACTGACACTCTGCCACGCGTGATTGATGACATTGAATTCTGTCTCTTTCTCTCTTCCTCAAAGTAGAGTTCTGTCAGTGCGCACTCAAAGTAAGGCACGAGTACTCGCAAACCCCAGGTACCTCTCAGCACGGGCACTTGACTCCAAATCATCCAGCAGCAGCAATCAAATATTACTGTCTGGGTACATCCATAAATGCAGCACTAAAAGGCCCGGCAAGTGCAGCAGTGCAGTAGCGCACGTCGTAACGGGGGTGCTAACGTTGTGCTAAGCCAGCTAGTGCTCGTACCTACGGTAAGGGGGTACATGGCTGCAGCCAGGCGGCAGGTCACTCGCACGTTACATGAAGCAAAGCACCCACCGCGCCATGGGAAATCCTGGAGCAAATCCGCGCTTTGTGGTGCGCCTTGAGCCTGATTGCAAGAGCCCCCAAAGTACCCCCCTGGTCATGTCCAATTTCCAGCACCGGCGCACGTCCCACCCGGCCCTCCCGCCAAGTACAGGTAGAACTAGAGAGAAAAAAAAAACAGCCCC|||||1229|,GGGGCTGTTTTTTTTTTCTCTCTAGTTCTACCTGTACTTGGCGGGAGGGCCGGGTGGGACGTGCGCCGGTGCTGGAAATTGGACATGACCAGGGGGGTACTTTGGGGGCTCTTGCAATCAGGCTCAAGGCGCACCACAAAGCGCGGATTTGCTCCAGGATTTCCCATGGCGCGGTGGGTGCTTTGCTTCATGTAACGTGCGAGTGACCTGCCGCCTGGCTGCAGCCATGTACCCCCTTACCGTAGGTACGAGCACTAGCTGGCTTAGCACAACGTTAGCACCCCCGTTACGACGTGCGCTACTGCACTGCTGCACTTGCCGGGCCTTTTAGTGCTGCATTTATGGATGTACCCAGACAGTAATATTTGATTGCTGCTGCTGGATGATTTGGAGTCAAGTGCCCGTGCTGAGAGGTACCTGGGGTTTGCGAGTACTCGTGCCTTACTTTGAGTGCGCACTGACAGAACTCTACTTTGAGGAAGAGAGAAAGAGACAGAATTCAATGTCATCAATCACGCGTGGCAGAGTGTCAGTAGGATCTACCCGTAGACTCTACAATCGAGATTATGGATGGAAACGATTCATCGTGTGACAGTTTTCTCCTCTACCTGACACCCAGGATCCTACACCACACAAGTCCCTCTCCTCACTCATGAAAAACAGTACAAATCATTCCTCTTCGCCGAGGTACAGTACCTTGCTTGCCAACACAAAACAAAGGAGGTCCTTTTCTTTCCCTTTCTCCTCCCAGTCCGCATCAAGCTTAGACCACGTCCCGGCCTAGCCTCACTGCCATTTCCGGCCTCCAAGCCAGCCAGAGAGGATCCATCAACCCTGCTGCTGGTACTGATTTAATGGGAACCAAATCTTACAGGTACATGCAGCTCCAGATACGAAGTACATGTACTAACCCTCCACCGCAACGTCCATGCGCGGGTGCGACGCATCGCGTCAGCAATTCGACAGCGGAATCAATCTCAGAACACCTGCTGGCGTGACAATTGTCGAGCGGTTGCCGTACTGTAGGACGATTCCTTGAGGGATTGACGATACTAAGTACTTCCCACAGACCCGGAAACGGAAGATGTGATCGCCGTCACGTCATTCCATCAGGTACAGAACGGGGGCACGGGGCCTCGCCTACCAACCTGTTCCTGTTCCTGTACGAACGAGTACTTTTCACCACACGCACCCATGAAATGCAACTCCGTACTGTGCATGTACCTTCAGCTCCCCAAGGCCTTTGCTTTAAATTACACGTACGATGCGATGCTGGCATTACCTCATCTTGGTCTCTCCATTAACCTGCCACTACCGGTGGTCTTTCTTCAGCTGCCGCTACGGAATGTTCGGTACCATTGCGTCCAAGTCATGTGTCTGTAGGTAGTTTGTATTTCTCTCGCCCACGAGTGTCCCGACAAGGATATGCCTTGTCAGATGAATCCTCAATCTTGTCTTGTCAGAGACATTCCAAATCCAACTGCATAGCACCGCTGGGCCAACTTGGCCAAGACTGTACTAATGATATACCGGATTATCCTCGCTGTATGTCTACCTGTTGATGCTCTAGATCCACAATTCTATCTCTCAGCTCCGATACTGCAAGGCATATTGCAAGCGCACAGTCATGACCACGGACGTATTACTGCATGTACCATGTTTACGACAAGCATGATGGCGGGCGTACCAGTCAGCATGCAATGATACCTCGACTGGTAGTTTTGCCAAGAACCAAGAACACAGCATAGTAGTAGGTGGTTCGTCTTCCCATATGTGTCGTCATCTGGTATTCGTCAGTAAATGGATCAGAATATACGCGGAAGTTCTACGTACGAGAGTAAGAGCAGATGTGGTTGTGTGG|downstream_gene_variant|MODIFIER|exon-XM_006963358.1-1|GENE_exon-XM_006963358.1-1|transcript|rna-XM_006963358.1|protein_coding||c.*1229delGinsCCACACAACCACATCTGCTCTTACTCTCGTACGTAGAACTTCCGCGTATATTCTGATCCATTTACTGACGAATACCAGATGACGACACATATGGGAAGACGAACCACCTACTACTATGCTGTGTTCTTGGTTCTTGGCAAAACTACCAGTCGAGGTATCATTGCATGCTGACTGGTACGCCCGCCATCATGCTTGTCGTAAACATGGTACATGCAGTAATACGTCCGTGGTCATGACTGTGCGCTTGCAATATGCCTTGCAGTATCGGAGCTGAGAGATAGAATTGTGGATCTAGAGCATCAACAGGTAGACATACAGCGAGGATAATCCGGTATATCATTAGTACAGTCTTGGCCAAGTTGGCCCAGCGGTGCTATGCAGTTGGATTTGGAATGTCTCTGACAAGACAAGATTGAGGATTCATCTGACAAGGCATATCCTTGTCGGGACACTCGTGGGCGAGAGAAATACAAACTACCTACAGACACATGACTTGGACGCAATGGTACCGAACATTCCGTAGCGGCAGCTGAAGAAAGACCACCGGTAGTGGCAGGTTAATGGAGAGACCAAGATGAGGTAATGCCAGCATCGCATCGTACGTGTAATTTAAAGCAAAGGCCTTGGGGAGCTGAAGGTACATGCACAGTACGGAGTTGCATTTCATGGGTGCGTGTGGTGAAAAGTACTCGTTCGTACAGGAACAGGAACAGGTTGGTAGGCGAGGCCCCGTGCCCCCGTTCTGTACCTGATGGAATGACGTGACGGCGATCACATCTTCCGTTTCCGGGTCTGTGGGAAGTACTTAGTATCGTCAATCCCTCAAGGAATCGTCCTACAGTACGGCAACCGCTCGACAATTGTCACGCCAGCAGGTGTTCTGAGATTGATTCCGCTGTCGAATTGCTGACGCGATGCGTCGCACCCGCGCATGGACGTTGCGGTGGAGGGTTAGTACATGTACTTCGTATCTGGAGCTGCATGTACCTGTAAGATTTGGTTCCCATTAAATCAGTACCAGCAGCAGGGTTGATGGATCCTCTCTGGCTGGCTTGGAGGCCGGAAATGGCAGTGAGGCTAGGCCGGGACGTGGTCTAAGCTTGATGCGGACTGGGAGGAGAAAGGGAAAGAAAAGGACCTCCTTTGTTTTGTGTTGGCAAGCAAGGTACTGTACCTCGGCGAAGAGGAATGATTTGTACTGTTTTTCATGAGTGAGGAGAGGGACTTGTGTGGTGTAGGATCCTGGGTGTCAGGTAGAGGAGAAAACTGTCACACGATGAATCGTTTCCATCCATAATCTCGATTGTAGAGTCTACGGGTAGATCCTACTGACACTCTGCCACGCGTGATTGATGACATTGAATTCTGTCTCTTTCTCTCTTCCTCAAAGTAGAGTTCTGTCAGTGCGCACTCAAAGTAAGGCACGAGTACTCGCAAACCCCAGGTACCTCTCAGCACGGGCACTTGACTCCAAATCATCCAGCAGCAGCAATCAAATATTACTGTCTGGGTACATCCATAAATGCAGCACTAAAAGGCCCGGCAAGTGCAGCAGTGCAGTAGCGCACGTCGTAACGGGGGTGCTAACGTTGTGCTAAGCCAGCTAGTGCTCGTACCTACGGTAAGGGGGTACATGGCTGCAGCCAGGCGGCAGGTCACTCGCACGTTACATGAAGCAAAGCACCCACCGCGCCATGGGAAATCCTGGAGCAAATCCGCGCTTTGTGGTGCGCCTTGAGCCTGATTGCAAGAGCCCCCAAAGTACCCCCCTGGTCATGTCCAATTTCCAGCACCGGCGCACGTCCCACCCGGCCCTCCCGCCAAGTACAGGTAGAACTAGAGAGAAAAAAAAAACAGCCCC|||||1229|,GGGGCTGTTTTTTTTTTCTCTCTAGTTCTACCTGTACTTGGCGGGAGGGCCGGGTGGGACGTGCGCCGGTGCTGGAAATTGGACATGACCAGGGGGGTACTTTGGGGGCTCTTGCAATCAGGCTCAAGGCGCACCACAAAGCGCGGATTTGCTCCAGGATTTCCCATGGCGCGGTGGGTGCTTTGCTTCATGTAACGTGCGAGTGACCTGCCGCCTGGCTGCAGCCATGTACCCCCTTACCGTAGGTACGAGCACTAGCTGGCTTAGCACAACGTTAGCACCCCCGTTACGACGTGCGCTACTGCACTGCTGCACTTGCCGGGCCTTTTAGTGCTGCATTTATGGATGTACCCAGACAGTAATATTTGATTGCTGCTGCTGGATGATTTGGAGTCAAGTGCCCGTGCTGAGAGGTACCTGGGGTTTGCGAGTACTCGTGCCTTACTTTGAGTGCGCACTGACAGAACTCTACTTTGAGGAAGAGAGAAAGAGACAGAATTCAATGTCATCAATCACGCGTGGCAGAGTGTCAGTAGGATCTACCCGTAGACTCTACAATCGAGATTATGGATGGAAACGATTCATCGTGTGACAGTTTTCTCCTCTACCTGACACCCAGGATCCTACACCACACAAGTCCCTCTCCTCACTCATGAAAAACAGTACAAATCATTCCTCTTCGCCGAGGTACAGTACCTTGCTTGCCAACACAAAACAAAGGAGGTCCTTTTCTTTCCCTTTCTCCTCCCAGTCCGCATCAAGCTTAGACCACGTCCCGGCCTAGCCTCACTGCCATTTCCGGCCTCCAAGCCAGCCAGAGAGGATCCATCAACCCTGCTGCTGGTACTGATTTAATGGGAACCAAATCTTACAGGTACATGCAGCTCCAGATACGAAGTACATGTACTAACCCTCCACCGCAACGTCCATGCGCGGGTGCGACGCATCGCGTCAGCAATTCGACAGCGGAATCAATCTCAGAACACCTGCTGGCGTGACAATTGTCGAGCGGTTGCCGTACTGTAGGACGATTCCTTGAGGGATTGACGATACTAAGTACTTCCCACAGACCCGGAAACGGAAGATGTGATCGCCGTCACGTCATTCCATCAGGTACAGAACGGGGGCACGGGGCCTCGCCTACCAACCTGTTCCTGTTCCTGTACGAACGAGTACTTTTCACCACACGCACCCATGAAATGCAACTCCGTACTGTGCATGTACCTTCAGCTCCCCAAGGCCTTTGCTTTAAATTACACGTACGATGCGATGCTGGCATTACCTCATCTTGGTCTCTCCATTAACCTGCCACTACCGGTGGTCTTTCTTCAGCTGCCGCTACGGAATGTTCGGTACCATTGCGTCCAAGTCATGTGTCTGTAGGTAGTTTGTATTTCTCTCGCCCACGAGTGTCCCGACAAGGATATGCCTTGTCAGATGAATCCTCAATCTTGTCTTGTCAGAGACATTCCAAATCCAACTGCATAGCACCGCTGGGCCAACTTGGCCAAGACTGTACTAATGATATACCGGATTATCCTCGCTGTATGTCTACCTGTTGATGCTCTAGATCCACAATTCTATCTCTCAGCTCCGATACTGCAAGGCATATTGCAAGCGCACAGTCATGACCACGGACGTATTACTGCATGTACCATGTTTACGACAAGCATGATGGCGGGCGTACCAGTCAGCATGCAATGATACCTCGACTGGTAGTTTTGCCAAGAACCAAGAACACAGCATAGTAGTAGGTGGTTCGTCTTCCCATATGTGTCGTCATCTGGTATTCGTCAGTAAATGGATCAGAATATACGCGGAAGTTCTACGTACGAGAGTAAGAGCAGATGTGGTTGTGTGG|downstream_gene_variant|MODIFIER|exon-XM_006963358.1-1|GENE_exon-XM_006963358.1-1|transcript|rna-XM_006963358.1|protein_coding||c.*1229_*1230insCCACACAACCACATCTGCTCTTACTCTCGTACGTAGAACTTCCGCGTATATTCTGATCCATTTACTGACGAATACCAGATGACGACACATATGGGAAGACGAACCACCTACTACTATGCTGTGTTCTTGGTTCTTGGCAAAACTACCAGTCGAGGTATCATTGCATGCTGACTGGTACGCCCGCCATCATGCTTGTCGTAAACATGGTACATGCAGTAATACGTCCGTGGTCATGACTGTGCGCTTGCAATATGCCTTGCAGTATCGGAGCTGAGAGATAGAATTGTGGATCTAGAGCATCAACAGGTAGACATACAGCGAGGATAATCCGGTATATCATTAGTACAGTCTTGGCCAAGTTGGCCCAGCGGTGCTATGCAGTTGGATTTGGAATGTCTCTGACAAGACAAGATTGAGGATTCATCTGACAAGGCATATCCTTGTCGGGACACTCGTGGGCGAGAGAAATACAAACTACCTACAGACACATGACTTGGACGCAATGGTACCGAACATTCCGTAGCGGCAGCTGAAGAAAGACCACCGGTAGTGGCAGGTTAATGGAGAGACCAAGATGAGGTAATGCCAGCATCGCATCGTACGTGTAATTTAAAGCAAAGGCCTTGGGGAGCTGAAGGTACATGCACAGTACGGAGTTGCATTTCATGGGTGCGTGTGGTGAAAAGTACTCGTTCGTACAGGAACAGGAACAGGTTGGTAGGCGAGGCCCCGTGCCCCCGTTCTGTACCTGATGGAATGACGTGACGGCGATCACATCTTCCGTTTCCGGGTCTGTGGGAAGTACTTAGTATCGTCAATCCCTCAAGGAATCGTCCTACAGTACGGCAACCGCTCGACAATTGTCACGCCAGCAGGTGTTCTGAGATTGATTCCGCTGTCGAATTGCTGACGCGATGCGTCGCACCCGCGCATGGACGTTGCGGTGGAGGGTTAGTACATGTACTTCGTATCTGGAGCTGCATGTACCTGTAAGATTTGGTTCCCATTAAATCAGTACCAGCAGCAGGGTTGATGGATCCTCTCTGGCTGGCTTGGAGGCCGGAAATGGCAGTGAGGCTAGGCCGGGACGTGGTCTAAGCTTGATGCGGACTGGGAGGAGAAAGGGAAAGAAAAGGACCTCCTTTGTTTTGTGTTGGCAAGCAAGGTACTGTACCTCGGCGAAGAGGAATGATTTGTACTGTTTTTCATGAGTGAGGAGAGGGACTTGTGTGGTGTAGGATCCTGGGTGTCAGGTAGAGGAGAAAACTGTCACACGATGAATCGTTTCCATCCATAATCTCGATTGTAGAGTCTACGGGTAGATCCTACTGACACTCTGCCACGCGTGATTGATGACATTGAATTCTGTCTCTTTCTCTCTTCCTCAAAGTAGAGTTCTGTCAGTGCGCACTCAAAGTAAGGCACGAGTACTCGCAAACCCCAGGTACCTCTCAGCACGGGCACTTGACTCCAAATCATCCAGCAGCAGCAATCAAATATTACTGTCTGGGTACATCCATAAATGCAGCACTAAAAGGCCCGGCAAGTGCAGCAGTGCAGTAGCGCACGTCGTAACGGGGGTGCTAACGTTGTGCTAAGCCAGCTAGTGCTCGTACCTACGGTAAGGGGGTACATGGCTGCAGCCAGGCGGCAGGTCACTCGCACGTTACATGAAGCAAAGCACCCACCGCGCCATGGGAAATCCTGGAGCAAATCCGCGCTTTGTGGTGCGCCTTGAGCCTGATTGCAAGAGCCCCCAAAGTACCCCCCTGGTCATGTCCAATTTCCAGCACCGGCGCACGTCCCACCCGGCCCTCCCGCCAAGTACAGGTAGAACTAGAGAGAAAAAAAAAACAGCCCC|||||1229|,GGGGCTGTTTTTTTTTTCTCTCTAGTTCTACCTGTACTTGGCGGGAGGGCCGGGTGGGACGTGCGCCGGTGCTGGAAATTGGACATGACCAGGGGGGTACTTTGGGGGCTCTTGCAATCAGGCTCAAGGCGCACCACAAAGCGCGGATTTGCTCCAGGATTTCCCATGGCGCGGTGGGTGCTTTGCTTCATGTAACGTGCGAGTGACCTGCCGCCTGGCTGCAGCCATGTACCCCCTTACCGTAGGTACGAGCACTAGCTGGCTTAGCACAACGTTAGCACCCCCGTTACGACGTGCGCTACTGCACTGCTGCACTTGCCGGGCCTTTTAGTGCTGCATTTATGGATGTACCCAGACAGTAATATTTGATTGCTGCTGCTGGATGATTTGGAGTCAAGTGCCCGTGCTGAGAGGTACCTGGGGTTTGCGAGTACTCGTGCCTTACTTTGAGTGCGCACTGACAGAACTCTACTTTGAGGAAGAGAGAAAGAGACAGAATTCAATGTCATCAATCACGCGTGGCAGAGTGTCAGTAGGATCTACCCGTAGACTCTACAATCGAGATTATGGATGGAAACGATTCATCGTGTGACAGTTTTCTCCTCTACCTGACACCCAGGATCCTACACCACACAAGTCCCTCTCCTCACTCATGAAAAACAGTACAAATCATTCCTCTTCGCCGAGGTACAGTACCTTGCTTGCCAACACAAAACAAAGGAGGTCCTTTTCTTTCCCTTTCTCCTCCCAGTCCGCATCAAGCTTAGACCACGTCCCGGCCTAGCCTCACTGCCATTTCCGGCCTCCAAGCCAGCCAGAGAGGATCCATCAACCCTGCTGCTGGTACTGATTTAATGGGAACCAAATCTTACAGGTACATGCAGCTCCAGATACGAAGTACATGTACTAACCCTCCACCGCAACGTCCATGCGCGGGTGCGACGCATCGCGTCAGCAATTCGACAGCGGAATCAATCTCAGAACACCTGCTGGCGTGACAATTGTCGAGCGGTTGCCGTACTGTAGGACGATTCCTTGAGGGATTGACGATACTAAGTACTTCCCACAGACCCGGAAACGGAAGATGTGATCGCCGTCACGTCATTCCATCAGGTACAGAACGGGGGCACGGGGCCTCGCCTACCAACCTGTTCCTGTTCCTGTACGAACGAGTACTTTTCACCACACGCACCCATGAAATGCAACTCCGTACTGTGCATGTACCTTCAGCTCCCCAAGGCCTTTGCTTTAAATTACACGTACGATGCGATGCTGGCATTACCTCATCTTGGTCTCTCCATTAACCTGCCACTACCGGTGGTCTTTCTTCAGCTGCCGCTACGGAATGTTCGGTACCATTGCGTCCAAGTCATGTGTCTGTAGGTAGTTTGTATTTCTCTCGCCCACGAGTGTCCCGACAAGGATATGCCTTGTCAGATGAATCCTCAATCTTGTCTTGTCAGAGACATTCCAAATCCAACTGCATAGCACCGCTGGGCCAACTTGGCCAAGACTGTACTAATGATATACCGGATTATCCTCGCTGTATGTCTACCTGTTGATGCTCTAGATCCACAATTCTATCTCTCAGCTCCGATACTGCAAGGCATATTGCAAGCGCACAGTCATGACCACGGACGTATTACTGCATGTACCATGTTTACGACAAGCATGATGGCGGGCGTACCAGTCAGCATGCAATGATACCTCGACTGGTAGTTTTGCCAAGAACCAAGAACACAGCATAGTAGTAGGTGGTTCGTCTTCCCATATGTGTCGTCATCTGGTATTCGTCAGTAAATGGATCAGAATATACGCGGAAGTTCTACGTACGAGAGTAAGAGCAGATGTGGTTGTGTGG|downstream_gene_variant|MODIFIER|exon-XM_006963358.1-1|GENE_exon-XM_006963358.1-1|transcript|rna-XM_006963358.1|protein_coding||c.*1229delAinsCCACACAACCACATCTGCTCTTACTCTCGTACGTAGAACTTCCGCGTATATTCTGATCCATTTACTGACGAATACCAGATGACGACACATATGGGAAGACGAACCACCTACTACTATGCTGTGTTCTTGGTTCTTGGCAAAACTACCAGTCGAGGTATCATTGCATGCTGACTGGTACGCCCGCCATCATGCTTGTCGTAAACATGGTACATGCAGTAATACGTCCGTGGTCATGACTGTGCGCTTGCAATATGCCTTGCAGTATCGGAGCTGAGAGATAGAATTGTGGATCTAGAGCATCAACAGGTAGACATACAGCGAGGATAATCCGGTATATCATTAGTACAGTCTTGGCCAAGTTGGCCCAGCGGTGCTATGCAGTTGGATTTGGAATGTCTCTGACAAGACAAGATTGAGGATTCATCTGACAAGGCATATCCTTGTCGGGACACTCGTGGGCGAGAGAAATACAAACTACCTACAGACACATGACTTGGACGCAATGGTACCGAACATTCCGTAGCGGCAGCTGAAGAAAGACCACCGGTAGTGGCAGGTTAATGGAGAGACCAAGATGAGGTAATGCCAGCATCGCATCGTACGTGTAATTTAAAGCAAAGGCCTTGGGGAGCTGAAGGTACATGCACAGTACGGAGTTGCATTTCATGGGTGCGTGTGGTGAAAAGTACTCGTTCGTACAGGAACAGGAACAGGTTGGTAGGCGAGGCCCCGTGCCCCCGTTCTGTACCTGATGGAATGACGTGACGGCGATCACATCTTCCGTTTCCGGGTCTGTGGGAAGTACTTAGTATCGTCAATCCCTCAAGGAATCGTCCTACAGTACGGCAACCGCTCGACAATTGTCACGCCAGCAGGTGTTCTGAGATTGATTCCGCTGTCGAATTGCTGACGCGATGCGTCGCACCCGCGCATGGACGTTGCGGTGGAGGGTTAGTACATGTACTTCGTATCTGGAGCTGCATGTACCTGTAAGATTTGGTTCCCATTAAATCAGTACCAGCAGCAGGGTTGATGGATCCTCTCTGGCTGGCTTGGAGGCCGGAAATGGCAGTGAGGCTAGGCCGGGACGTGGTCTAAGCTTGATGCGGACTGGGAGGAGAAAGGGAAAGAAAAGGACCTCCTTTGTTTTGTGTTGGCAAGCAAGGTACTGTACCTCGGCGAAGAGGAATGATTTGTACTGTTTTTCATGAGTGAGGAGAGGGACTTGTGTGGTGTAGGATCCTGGGTGTCAGGTAGAGGAGAAAACTGTCACACGATGAATCGTTTCCATCCATAATCTCGATTGTAGAGTCTACGGGTAGATCCTACTGACACTCTGCCACGCGTGATTGATGACATTGAATTCTGTCTCTTTCTCTCTTCCTCAAAGTAGAGTTCTGTCAGTGCGCACTCAAAGTAAGGCACGAGTACTCGCAAACCCCAGGTACCTCTCAGCACGGGCACTTGACTCCAAATCATCCAGCAGCAGCAATCAAATATTACTGTCTGGGTACATCCATAAATGCAGCACTAAAAGGCCCGGCAAGTGCAGCAGTGCAGTAGCGCACGTCGTAACGGGGGTGCTAACGTTGTGCTAAGCCAGCTAGTGCTCGTACCTACGGTAAGGGGGTACATGGCTGCAGCCAGGCGGCAGGTCACTCGCACGTTACATGAAGCAAAGCACCCACCGCGCCATGGGAAATCCTGGAGCAAATCCGCGCTTTGTGGTGCGCCTTGAGCCTGATTGCAAGAGCCCCCAAAGTACCCCCCTGGTCATGTCCAATTTCCAGCACCGGCGCACGTCCCACCCGGCCCTCCCGCCAAGTACAGGTAGAACTAGAGAGAAAAAAAAAACAGCCCC|||||1229|,GGGGCTGTTTTTTTTTTCTCTCTAGTTCTACCTGTACTTGGCGGGAGGGCCGGGTGGGACGTGCGCCGGTGCTGGAAATTGGACATGACCAGGGGGGTACTTTGGGGGCTCTTGCAATCAGGCTCAAGGCGCACCACAAAGCGCGGATTTGCTCCAGGATTTCCCATGGCGCGGTGGGTGCTTTGCTTCATGTAACGTGCGAGTGACCTGCCGCCTGGCTGCAGCCATGTACCCCCTTACCGTAGGTACGAGCACTAGCTGGCTTAGCACAACGTTAGCACCCCCGTTACGACGTGCGCTACTGCACTGCTGCACTTGCCGGGCCTTTTAGTGCTGCATTTATGGATGTACCCAGACAGTAATATTTGATTGCTGCTGCTGGATGATTTGGAGTCAAGTGCCCGTGCTGAGAGGTACCTGGGGTTTGCGAGTACTCGTGCCTTACTTTGAGTGCGCACTGACAGAACTCTACTTTGAGGAAGAGAGAAAGAGACAGAATTCAATGTCATCAATCACGCGTGGCAGAGTGTCAGTAGGATCTACCCGTAGACTCTACAATCGAGATTATGGATGGAAACGATTCATCGTGTGACAGTTTTCTCCTCTACCTGACACCCAGGATCCTACACCACACAAGTCCCTCTCCTCACTCATGAAAAACAGTACAAATCATTCCTCTTCGCCGAGGTACAGTACCTTGCTTGCCAACACAAAACAAAGGAGGTCCTTTTCTTTCCCTTTCTCCTCCCAGTCCGCATCAAGCTTAGACCACGTCCCGGCCTAGCCTCACTGCCATTTCCGGCCTCCAAGCCAGCCAGAGAGGATCCATCAACCCTGCTGCTGGTACTGATTTAATGGGAACCAAATCTTACAGGTACATGCAGCTCCAGATACGAAGTACATGTACTAACCCTCCACCGCAACGTCCATGCGCGGGTGCGACGCATCGCGTCAGCAATTCGACAGCGGAATCAATCTCAGAACACCTGCTGGCGTGACAATTGTCGAGCGGTTGCCGTACTGTAGGACGATTCCTTGAGGGATTGACGATACTAAGTACTTCCCACAGACCCGGAAACGGAAGATGTGATCGCCGTCACGTCATTCCATCAGGTACAGAACGGGGGCACGGGGCCTCGCCTACCAACCTGTTCCTGTTCCTGTACGAACGAGTACTTTTCACCACACGCACCCATGAAATGCAACTCCGTACTGTGCATGTACCTTCAGCTCCCCAAGGCCTTTGCTTTAAATTACACGTACGATGCGATGCTGGCATTACCTCATCTTGGTCTCTCCATTAACCTGCCACTACCGGTGGTCTTTCTTCAGCTGCCGCTACGGAATGTTCGGTACCATTGCGTCCAAGTCATGTGTCTGTAGGTAGTTTGTATTTCTCTCGCCCACGAGTGTCCCGACAAGGATATGCCTTGTCAGATGAATCCTCAATCTTGTCTTGTCAGAGACATTCCAAATCCAACTGCATAGCACCGCTGGGCCAACTTGGCCAAGACTGTACTAATGATATACCGGATTATCCTCGCTGTATGTCTACCTGTTGATGCTCTAGATCCACAATTCTATCTCTCAGCTCCGATACTGCAAGGCATATTGCAAGCGCACAGTCATGACCACGGACGTATTACTGCATGTACCATGTTTACGACAAGCATGATGGCGGGCGTACCAGTCAGCATGCAATGATACCTCGACTGGTAGTTTTGCCAAGAACCAAGAACACAGCATAGTAGTAGGTGGTTCGTCTTCCCATATGTGTCGTCATCTGGTATTCGTCAGTAAATGGATCAGAATATACGCGGAAGTTCTACGTACGAGAGTAAGAGCAGATGTGGTTGTGTGG|intergenic_region|MODIFIER|exon-XM_006963357.1-1-exon-XM_006963358.1-1|GENE_exon-XM_006963357.1-1-GENE_exon-XM_006963358.1-1|intergenic_region|GENE_exon-XM_006963357.1-1-GENE_exon-XM_006963358.1-1|||n.989001delAinsGGGGCTGTTTTTTTTTTCTCTCTAGTTCTACCTGTACTTGGCGGGAGGGCCGGGTGGGACGTGCGCCGGTGCTGGAAATTGGACATGACCAGGGGGGTACTTTGGGGGCTCTTGCAATCAGGCTCAAGGCGCACCACAAAGCGCGGATTTGCTCCAGGATTTCCCATGGCGCGGTGGGTGCTTTGCTTCATGTAACGTGCGAGTGACCTGCCGCCTGGCTGCAGCCATGTACCCCCTTACCGTAGGTACGAGCACTAGCTGGCTTAGCACAACGTTAGCACCCCCGTTACGACGTGCGCTACTGCACTGCTGCACTTGCCGGGCCTTTTAGTGCTGCATTTATGGATGTACCCAGACAGTAATATTTGATTGCTGCTGCTGGATGATTTGGAGTCAAGTGCCCGTGCTGAGAGGTACCTGGGGTTTGCGAGTACTCGTGCCTTACTTTGAGTGCGCACTGACAGAACTCTACTTTGAGGAAGAGAGAAAGAGACAGAATTCAATGTCATCAATCACGCGTGGCAGAGTGTCAGTAGGATCTACCCGTAGACTCTACAATCGAGATTATGGATGGAAACGATTCATCGTGTGACAGTTTTCTCCTCTACCTGACACCCAGGATCCTACACCACACAAGTCCCTCTCCTCACTCATGAAAAACAGTACAAATCATTCCTCTTCGCCGAGGTACAGTACCTTGCTTGCCAACACAAAACAAAGGAGGTCCTTTTCTTTCCCTTTCTCCTCCCAGTCCGCATCAAGCTTAGACCACGTCCCGGCCTAGCCTCACTGCCATTTCCGGCCTCCAAGCCAGCCAGAGAGGATCCATCAACCCTGCTGCTGGTACTGATTTAATGGGAACCAAATCTTACAGGTACATGCAGCTCCAGATACGAAGTACATGTACTAACCCTCCACCGCAACGTCCATGCGCGGGTGCGACGCATCGCGTCAGCAATTCGACAGCGGAATCAATCTCAGAACACCTGCTGGCGTGACAATTGTCGAGCGGTTGCCGTACTGTAGGACGATTCCTTGAGGGATTGACGATACTAAGTACTTCCCACAGACCCGGAAACGGAAGATGTGATCGCCGTCACGTCATTCCATCAGGTACAGAACGGGGGCACGGGGCCTCGCCTACCAACCTGTTCCTGTTCCTGTACGAACGAGTACTTTTCACCACACGCACCCATGAAATGCAACTCCGTACTGTGCATGTACCTTCAGCTCCCCAAGGCCTTTGCTTTAAATTACACGTACGATGCGATGCTGGCATTACCTCATCTTGGTCTCTCCATTAACCTGCCACTACCGGTGGTCTTTCTTCAGCTGCCGCTACGGAATGTTCGGTACCATTGCGTCCAAGTCATGTGTCTGTAGGTAGTTTGTATTTCTCTCGCCCACGAGTGTCCCGACAAGGATATGCCTTGTCAGATGAATCCTCAATCTTGTCTTGTCAGAGACATTCCAAATCCAACTGCATAGCACCGCTGGGCCAACTTGGCCAAGACTGTACTAATGATATACCGGATTATCCTCGCTGTATGTCTACCTGTTGATGCTCTAGATCCACAATTCTATCTCTCAGCTCCGATACTGCAAGGCATATTGCAAGCGCACAGTCATGACCACGGACGTATTACTGCATGTACCATGTTTACGACAAGCATGATGGCGGGCGTACCAGTCAGCATGCAATGATACCTCGACTGGTAGTTTTGCCAAGAACCAAGAACACAGCATAGTAGTAGGTGGTTCGTCTTCCCATATGTGTCGTCATCTGGTATTCGTCAGTAAATGGATCAGAATATACGCGGAAGTTCTACGTACGAGAGTAAGAGCAGATGTGGTTGTGTGG||||||,GGGGCTGTTTTTTTTTTCTCTCTAGTTCTACCTGTACTTGGCGGGAGGGCCGGGTGGGACGTGCGCCGGTGCTGGAAATTGGACATGACCAGGGGGGTACTTTGGGGGCTCTTGCAATCAGGCTCAAGGCGCACCACAAAGCGCGGATTTGCTCCAGGATTTCCCATGGCGCGGTGGGTGCTTTGCTTCATGTAACGTGCGAGTGACCTGCCGCCTGGCTGCAGCCATGTACCCCCTTACCGTAGGTACGAGCACTAGCTGGCTTAGCACAACGTTAGCACCCCCGTTACGACGTGCGCTACTGCACTGCTGCACTTGCCGGGCCTTTTAGTGCTGCATTTATGGATGTACCCAGACAGTAATATTTGATTGCTGCTGCTGGATGATTTGGAGTCAAGTGCCCGTGCTGAGAGGTACCTGGGGTTTGCGAGTACTCGTGCCTTACTTTGAGTGCGCACTGACAGAACTCTACTTTGAGGAAGAGAGAAAGAGACAGAATTCAATGTCATCAATCACGCGTGGCAGAGTGTCAGTAGGATCTACCCGTAGACTCTACAATCGAGATTATGGATGGAAACGATTCATCGTGTGACAGTTTTCTCCTCTACCTGACACCCAGGATCCTACACCACACAAGTCCCTCTCCTCACTCATGAAAAACAGTACAAATCATTCCTCTTCGCCGAGGTACAGTACCTTGCTTGCCAACACAAAACAAAGGAGGTCCTTTTCTTTCCCTTTCTCCTCCCAGTCCGCATCAAGCTTAGACCACGTCCCGGCCTAGCCTCACTGCCATTTCCGGCCTCCAAGCCAGCCAGAGAGGATCCATCAACCCTGCTGCTGGTACTGATTTAATGGGAACCAAATCTTACAGGTACATGCAGCTCCAGATACGAAGTACATGTACTAACCCTCCACCGCAACGTCCATGCGCGGGTGCGACGCATCGCGTCAGCAATTCGACAGCGGAATCAATCTCAGAACACCTGCTGGCGTGACAATTGTCGAGCGGTTGCCGTACTGTAGGACGATTCCTTGAGGGATTGACGATACTAAGTACTTCCCACAGACCCGGAAACGGAAGATGTGATCGCCGTCACGTCATTCCATCAGGTACAGAACGGGGGCACGGGGCCTCGCCTACCAACCTGTTCCTGTTCCTGTACGAACGAGTACTTTTCACCACACGCACCCATGAAATGCAACTCCGTACTGTGCATGTACCTTCAGCTCCCCAAGGCCTTTGCTTTAAATTACACGTACGATGCGATGCTGGCATTACCTCATCTTGGTCTCTCCATTAACCTGCCACTACCGGTGGTCTTTCTTCAGCTGCCGCTACGGAATGTTCGGTACCATTGCGTCCAAGTCATGTGTCTGTAGGTAGTTTGTATTTCTCTCGCCCACGAGTGTCCCGACAAGGATATGCCTTGTCAGATGAATCCTCAATCTTGTCTTGTCAGAGACATTCCAAATCCAACTGCATAGCACCGCTGGGCCAACTTGGCCAAGACTGTACTAATGATATACCGGATTATCCTCGCTGTATGTCTACCTGTTGATGCTCTAGATCCACAATTCTATCTCTCAGCTCCGATACTGCAAGGCATATTGCAAGCGCACAGTCATGACCACGGACGTATTACTGCATGTACCATGTTTACGACAAGCATGATGGCGGGCGTACCAGTCAGCATGCAATGATACCTCGACTGGTAGTTTTGCCAAGAACCAAGAACACAGCATAGTAGTAGGTGGTTCGTCTTCCCATATGTGTCGTCATCTGGTATTCGTCAGTAAATGGATCAGAATATACGCGGAAGTTCTACGTACGAGAGTAAGAGCAGATGTGGTTGTGTGG|intergenic_region|MODIFIER|exon-XM_006963357.1-1-exon-XM_006963358.1-1|GENE_exon-XM_006963357.1-1-GENE_exon-XM_006963358.1-1|intergenic_region|GENE_exon-XM_006963357.1-1-GENE_exon-XM_006963358.1-1|||n.989001delCinsGGGGCTGTTTTTTTTTTCTCTCTAGTTCTACCTGTACTTGGCGGGAGGGCCGGGTGGGACGTGCGCCGGTGCTGGAAATTGGACATGACCAGGGGGGTACTTTGGGGGCTCTTGCAATCAGGCTCAAGGCGCACCACAAAGCGCGGATTTGCTCCAGGATTTCCCATGGCGCGGTGGGTGCTTTGCTTCATGTAACGTGCGAGTGACCTGCCGCCTGGCTGCAGCCATGTACCCCCTTACCGTAGGTACGAGCACTAGCTGGCTTAGCACAACGTTAGCACCCCCGTTACGACGTGCGCTACTGCACTGCTGCACTTGCCGGGCCTTTTAGTGCTGCATTTATGGATGTACCCAGACAGTAATATTTGATTGCTGCTGCTGGATGATTTGGAGTCAAGTGCCCGTGCTGAGAGGTACCTGGGGTTTGCGAGTACTCGTGCCTTACTTTGAGTGCGCACTGACAGAACTCTACTTTGAGGAAGAGAGAAAGAGACAGAATTCAATGTCATCAATCACGCGTGGCAGAGTGTCAGTAGGATCTACCCGTAGACTCTACAATCGAGATTATGGATGGAAACGATTCATCGTGTGACAGTTTTCTCCTCTACCTGACACCCAGGATCCTACACCACACAAGTCCCTCTCCTCACTCATGAAAAACAGTACAAATCATTCCTCTTCGCCGAGGTACAGTACCTTGCTTGCCAACACAAAACAAAGGAGGTCCTTTTCTTTCCCTTTCTCCTCCCAGTCCGCATCAAGCTTAGACCACGTCCCGGCCTAGCCTCACTGCCATTTCCGGCCTCCAAGCCAGCCAGAGAGGATCCATCAACCCTGCTGCTGGTACTGATTTAATGGGAACCAAATCTTACAGGTACATGCAGCTCCAGATACGAAGTACATGTACTAACCCTCCACCGCAACGTCCATGCGCGGGTGCGACGCATCGCGTCAGCAATTCGACAGCGGAATCAATCTCAGAACACCTGCTGGCGTGACAATTGTCGAGCGGTTGCCGTACTGTAGGACGATTCCTTGAGGGATTGACGATACTAAGTACTTCCCACAGACCCGGAAACGGAAGATGTGATCGCCGTCACGTCATTCCATCAGGTACAGAACGGGGGCACGGGGCCTCGCCTACCAACCTGTTCCTGTTCCTGTACGAACGAGTACTTTTCACCACACGCACCCATGAAATGCAACTCCGTACTGTGCATGTACCTTCAGCTCCCCAAGGCCTTTGCTTTAAATTACACGTACGATGCGATGCTGGCATTACCTCATCTTGGTCTCTCCATTAACCTGCCACTACCGGTGGTCTTTCTTCAGCTGCCGCTACGGAATGTTCGGTACCATTGCGTCCAAGTCATGTGTCTGTAGGTAGTTTGTATTTCTCTCGCCCACGAGTGTCCCGACAAGGATATGCCTTGTCAGATGAATCCTCAATCTTGTCTTGTCAGAGACATTCCAAATCCAACTGCATAGCACCGCTGGGCCAACTTGGCCAAGACTGTACTAATGATATACCGGATTATCCTCGCTGTATGTCTACCTGTTGATGCTCTAGATCCACAATTCTATCTCTCAGCTCCGATACTGCAAGGCATATTGCAAGCGCACAGTCATGACCACGGACGTATTACTGCATGTACCATGTTTACGACAAGCATGATGGCGGGCGTACCAGTCAGCATGCAATGATACCTCGACTGGTAGTTTTGCCAAGAACCAAGAACACAGCATAGTAGTAGGTGGTTCGTCTTCCCATATGTGTCGTCATCTGGTATTCGTCAGTAAATGGATCAGAATATACGCGGAAGTTCTACGTACGAGAGTAAGAGCAGATGTGGTTGTGTGG||||||,GGGGCTGTTTTTTTTTTCTCTCTAGTTCTACCTGTACTTGGCGGGAGGGCCGGGTGGGACGTGCGCCGGTGCTGGAAATTGGACATGACCAGGGGGGTACTTTGGGGGCTCTTGCAATCAGGCTCAAGGCGCA
CACAAAGCGCGGATTTGCTCCAGGATTTCCCATGGCGCGGTGGGTGCTTTGCTTCATGTAACGTGCGAGTGACCTGCCGCCTGGCTGCAGCCATGTACCCCCTTACCGTAGGTACGAGCACTAGCTGGCTTAGCACAACGTTAGCACCCCCGTTACGACGTGCGCTACTGCACTGCTGCACTTGCCGGGCCTTTTAGTGCTGCATTTATGGATGTACCCAGACAGTAATATTTGATTGCTGCTGCTGGATGATTTGGAGTCAAGTGCCCGTGCTGAGAGGTACCTGGGGTTTGCGAGTACTCGTGCCTTACTTTGAGTGCGCACTGACAGAACTCTACTTTGAGGAAGAGAGAAAGAGACAGAATTCAATGTCATCAATCACGCGTGGCAGAGTGTCAGTAGGATCTACCCGTAGACTCTACAATCGAGATTATGGATGGAAACGATTCATCGTGTGACAGTTTTCTCCTCTACCTGACACCCAGGATCCTACACCACACAAGTCCCTCTCCTCACTCATGAAAAACAGTACAAATCATTCCTCTTCGCCGAGGTACAGTACCTTGCTTGCCAACACAAAACAAAGGAGGTCCTTTTCTTTCCCTTTCTCCTCCCAGTCCGCATCAAGCTTAGACCACGTCCCGGCCTAGCCTCACTGCCATTTCCGGCCTCCAAGCCAGCCAGAGAGGATCCATCAACCCTGCTGCTGGTACTGATTTAATGGGAACCAAATCTTACAGGTACATGCAGCTCCAGATACGAAGTACATGTACTAACCCTCCACCGCAACGTCCATGCGCGGGTGCGACGCATCGCGTCAGCAATTCGACAGCGGAATCAATCTCAGAACACCTGCTGGCGTGACAATTGTCGAGCGGTTGCCGTACTGTAGGACGATTCCTTGAGGGATTGACGATACTAAGTACTTCCCACAGACCCGGAAACGGAAGATGTGATCGCCGTCACGTCATTCCATCAGGTACAGAACGGGGGCACGGGGCCTCGCCTACCAACCTGTTCCTGTTCCTGTACGAACGAGTACTTTTCACCACACGCACCCATGAAATGCAACTCCGTACTGTGCATGTACCTTCAGCTCCCCAAGGCCTTTGCTTTAAATTACACGTACGATGCGATGCTGGCATTACCTCATCTTGGTCTCTCCATTAACCTGCCACTACCGGTGGTCTTTCTTCAGCTGCCGCTACGGAATGTTCGGTACCATTGCGTCCAAGTCATGTGTCTGTAGGTAGTTTGTATTTCTCTCGCCCACGAGTGTCCCGACAAGGATATGCCTTGTCAGATGAATCCTCAATCTTGTCTTGTCAGAGACATTCCAAATCCAACTGCATAGCACCGCTGGGCCAACTTGGCCAAGACTGTACTAATGATATACCGGATTATCCTCGCTGTATGTCTACCTGTTGATGCTCTAGATCCACAATTCTATCTCTCAGCTCCGATACTGCAAGGCATATTGCAAGCGCACAGTCATGACCACGGACGTATTACTGCATGTACCATGTTTACGACAAGCATGATGGCGGGCGTACCAGTCAGCATGCAATGATACCTCGACTGGTAGTTTTGCCAAGAACCAAGAACACAGCATAGTAGTAGGTGGTTCGTCTTCCCATATGTGTCGTCATCTGGTATTCGTCAGTAAATGGATCAGAATATACGCGGAAGTTCTACGTACGAGAGTAAGAGCAGATGTGGTTGTGTGG|intergenic_region|MODIFIER|exon-XM_006963357.1-1-exon-XM_006963358.1-1|GENE_exon-XM_006963357.1-1-GENE_exon-XM_006963358.1-1|intergenic_region|GENE_exon-XM_006963357.1-1-GENE_exon-XM_006963358.1-1|||n.989000_989001insGGGGCTGTTTTTTTTTTCTCTCTAGTTCTACCTGTACTTGGCGGGAGGGCCGGGTGGGACGTGCGCCGGTGCTGGAAATTGGACATGACCAGGGGGGTACTTTGGGGGCTCTTGCAATCAGGCTCAAGGCGCACCACAAAGCGCGGATTTGCTCCAGGATTTCCCATGGCGCGGTGGGTGCTTTGCTTCATGTAACGTGCGAGTGACCTGCCGCCTGGCTGCAGCCATGTACCCCCTTACCGTAGGTACGAGCACTAGCTGGCTTAGCACAACGTTAGCACCCCCGTTACGACGTGCGCTACTGCACTGCTGCACTTGCCGGGCCTTTTAGTGCTGCATTTATGGATGTACCCAGACAGTAATATTTGATTGCTGCTGCTGGATGATTTGGAGTCAAGTGCCCGTGCTGAGAGGTACCTGGGGTTTGCGAGTACTCGTGCCTTACTTTGAGTGCGCACTGACAGAACTCTACTTTGAGGAAGAGAGAAAGAGACAGAATTCAATGTCATCAATCACGCGTGGCAGAGTGTCAGTAGGATCTACCCGTAGACTCTACAATCGAGATTATGGATGGAAACGATTCATCGTGTGACAGTTTTCTCCTCTACCTGACACCCAGGATCCTACACCACACAAGTCCCTCTCCTCACTCATGAAAAACAGTACAAATCATTCCTCTTCGCCGAGGTACAGTACCTTGCTTGCCAACACAAAACAAAGGAGGTCCTTTTCTTTCCCTTTCTCCTCCCAGTCCGCATCAAGCTTAGACCACGTCCCGGCCTAGCCTCACTGCCATTTCCGGCCTCCAAGCCAGCCAGAGAGGATCCATCAACCCTGCTGCTGGTACTGATTTAATGGGAACCAAATCTTACAGGTACATGCAGCTCCAGATACGAAGTACATGTACTAACCCTCCACCGCAACGTCCATGCGCGGGTGCGACGCATCGCGTCAGCAATTCGACAGCGGAATCAATCTCAGAACACCTGCTGGCGTGACAATTGTCGAGCGGTTGCCGTACTGTAGGACGATTCCTTGAGGGATTGACGATACTAAGTACTTCCCACAGACCCGGAAACGGAAGATGTGATCGCCGTCACGTCATTCCATCAGGTACAGAACGGGGGCACGGGGCCTCGCCTACCAACCTGTTCCTGTTCCTGTACGAACGAGTACTTTTCACCACACGCACCCATGAAATGCAACTCCGTACTGTGCATGTACCTTCAGCTCCCCAAGGCCTTTGCTTTAAATTACACGTACGATGCGATGCTGGCATTACCTCATCTTGGTCTCTCCATTAACCTGCCACTACCGGTGGTCTTTCTTCAGCTGCCGCTACGGAATGTTCGGTACCATTGCGTCCAAGTCATGTGTCTGTAGGTAGTTTGTATTTCTCTCGCCCACGAGTGTCCCGACAAGGATATGCCTTGTCAGATGAATCCTCAATCTTGTCTTGTCAGAGACATTCCAAATCCAACTGCATAGCACCGCTGGGCCAACTTGGCCAAGACTGTACTAATGATATACCGGATTATCCTCGCTGTATGTCTACCTGTTGATGCTCTAGATCCACAATTCTATCTCTCAGCTCCGATACTGCAAGGCATATTGCAAGCGCACAGTCATGACCACGGACGTATTACTGCATGTACCATGTTTACGACAAGCATGATGGCGGGCGTACCAGTCAGCATGCAATGATACCTCGACTGGTAGTTTTGCCAAGAACCAAGAACACAGCATAGTAGTAGGTGGTTCGTCTTCCCATATGTGTCGTCATCTGGTATTCGTCAGTAAATGGATCAGAATATACGCGGAAGTTCTACGTACGAGAGTAAGAGCAGATGTGGTTGTGTGG||||||,GGGGCTGTTTTTTTTTTCTCTCTAGTTCTACCTGTACTTGGCGGGAGGGCCGGGTGGGACGTGCGCCGGTGCTGGAAATTGGACATGACCAGGGGGGTACTTTGGGGGCTCTTGCAATCAGGCTCAAGGCGCACCACAAAGCGCGGATTTGCTCCAGGATTTCCCATGGCGCGGTGGGTGCTTTGCTTCATGTAACGTGCGAGTGACCTGCCGCCTGGCTGCAGCCATGTACCCCCTTACCGTAGGTACGAGCACTAGCTGGCTTAGCACAACGTTAGCACCCCCGTTACGACGTGCGCTACTGCACTGCTGCACTTGCCGGGCCTTTTAGTGCTGCATTTATGGATGTACCCAGACAGTAATATTTGATTGCTGCTGCTGGATGATTTGGAGTCAAGTGCCCGTGCTGAGAGGTACCTGGGGTTTGCGAGTACTCGTGCCTTACTTTGAGTGCGCACTGACAGAACTCTACTTTGAGGAAGAGAGAAAGAGACAGAATTCAATGTCATCAATCACGCGTGGCAGAGTGTCAGTAGGATCTACCCGTAGACTCTACAATCGAGATTATGGATGGAAACGATTCATCGTGTGACAGTTTTCTCCTCTACCTGACACCCAGGATCCTACACCACACAAGTCCCTCTCCTCACTCATGAAAAACAGTACAAATCATTCCTCTTCGCCGAGGTACAGTACCTTGCTTGCCAACACAAAACAAAGGAGGTCCTTTTCTTTCCCTTTCTCCTCCCAGTCCGCATCAAGCTTAGACCACGTCCCGGCCTAGCCTCACTGCCATTTCCGGCCTCCAAGCCAGCCAGAGAGGATCCATCAACCCTGCTGCTGGTACTGATTTAATGGGAACCAAATCTTACAGGTACATGCAGCTCCAGATACGAAGTACATGTACTAACCCTCCACCGCAACGTCCATGCGCGGGTGCGACGCATCGCGTCAGCAATTCGACAGCGGAATCAATCTCAGAACACCTGCTGGCGTGACAATTGTCGAGCGGTTGCCGTACTGTAGGACGATTCCTTGAGGGATTGACGATACTAAGTACTTCCCACAGACCCGGAAACGGAAGATGTGATCGCCGTCACGTCATTCCATCAGGTACAGAACGGGGGCACGGGGCCTCGCCTACCAACCTGTTCCTGTTCCTGTACGAACGAGTACTTTTCACCACACGCACCCATGAAATGCAACTCCGTACTGTGCATGTACCTTCAGCTCCCCAAGGCCTTTGCTTTAAATTACACGTACGATGCGATGCTGGCATTACCTCATCTTGGTCTCTCCATTAACCTGCCACTACCGGTGGTCTTTCTTCAGCTGCCGCTACGGAATGTTCGGTACCATTGCGTCCAAGTCATGTGTCTGTAGGTAGTTTGTATTTCTCTCGCCCACGAGTGTCCCGACAAGGATATGCCTTGTCAGATGAATCCTCAATCTTGTCTTGTCAGAGACATTCCAAATCCAACTGCATAGCACCGCTGGGCCAACTTGGCCAAGACTGTACTAATGATATACCGGATTATCCTCGCTGTATGTCTACCTGTTGATGCTCTAGATCCACAATTCTATCTCTCAGCTCCGATACTGCAAGGCATATTGCAAGCGCACAGTCATGACCACGGACGTATTACTGCATGTACCATGTTTACGACAAGCATGATGGCGGGCGTACCAGTCAGCATGCAATGATACCTCGACTGGTAGTTTTGCCAAGAACCAAGAACACAGCATAGTAGTAGGTGGTTCGTCTTCCCATATGTGTCGTCATCTGGTATTCGTCAGTAAATGGATCAGAATATACGCGGAAGTTCTACGTACGAGAGTAAGAGCAGATGTGGTTGTGTGG|intergenic_region|MODIFIER|exon-XM_006963357.1-1-exon-XM_006963358.1-1|GENE_exon-XM_006963357.1-1-GENE_exon-XM_006963358.1-1|intergenic_region|GENE_exon-XM_006963357.1-1-GENE_exon-XM_006963358.1-1|||n.989001delTinsGGGGCTGTTTTTTTTTTCTCTCTAGTTCTACCTGTACTTGGCGGGAGGGCCGGGTGGGACGTGCGCCGGTGCTGGAAATTGGACATGACCAGGGGGGTACTTTGGGGGCTCTTGCAATCAGGCTCAAGGCGCACCACAAAGCGCGGATTTGCTCCAGGATTTCCCATGGCGCGGTGGGTGCTTTGCTTCATGTAACGTGCGAGTGACCTGCCGCCTGGCTGCAGCCATGTACCCCCTTACCGTAGGTACGAGCACTAGCTGGCTTAGCACAACGTTAGCACCCCCGTTACGACGTGCGCTACTGCACTGCTGCACTTGCCGGGCCTTTTAGTGCTGCATTTATGGATGTACCCAGACAGTAATATTTGATTGCTGCTGCTGGATGATTTGGAGTCAAGTGCCCGTGCTGAGAGGTACCTGGGGTTTGCGAGTACTCGTGCCTTACTTTGAGTGCGCACTGACAGAACTCTACTTTGAGGAAGAGAGAAAGAGACAGAATTCAATGTCATCAATCACGCGTGGCAGAGTGTCAGTAGGATCTACCCGTAGACTCTACAATCGAGATTATGGATGGAAACGATTCATCGTGTGACAGTTTTCTCCTCTACCTGACACCCAGGATCCTACACCACACAAGTCCCTCTCCTCACTCATGAAAAACAGTACAAATCATTCCTCTTCGCCGAGGTACAGTACCTTGCTTGCCAACACAAAACAAAGGAGGTCCTTTTCTTTCCCTTTCTCCTCCCAGTCCGCATCAAGCTTAGACCACGTCCCGGCCTAGCCTCACTGCCATTTCCGGCCTCCAAGCCAGCCAGAGAGGATCCATCAACCCTGCTGCTGGTACTGATTTAATGGGAACCAAATCTTACAGGTACATGCAGCTCCAGATACGAAGTACATGTACTAACCCTCCACCGCAACGTCCATGCGCGGGTGCGACGCATCGCGTCAGCAATTCGACAGCGGAATCAATCTCAGAACACCTGCTGGCGTGACAATTGTCGAGCGGTTGCCGTACTGTAGGACGATTCCTTGAGGGATTGACGATACTAAGTACTTCCCACAGACCCGGAAACGGAAGATGTGATCGCCGTCACGTCATTCCATCAGGTACAGAACGGGGGCACGGGGCCTCGCCTACCAACCTGTTCCTGTTCCTGTACGAACGAGTACTTTTCACCACACGCACCCATGAAATGCAACTCCGTACTGTGCATGTACCTTCAGCTCCCCAAGGCCTTTGCTTTAAATTACACGTACGATGCGATGCTGGCATTACCTCATCTTGGTCTCTCCATTAACCTGCCACTACCGGTGGTCTTTCTTCAGCTGCCGCTACGGAATGTTCGGTACCATTGCGTCCAAGTCATGTGTCTGTAGGTAGTTTGTATTTCTCTCGCCCACGAGTGTCCCGACAAGGATATGCCTTGTCAGATGAATCCTCAATCTTGTCTTGTCAGAGACATTCCAAATCCAACTGCATAGCACCGCTGGGCCAACTTGGCCAAGACTGTACTAATGATATACCGGATTATCCTCGCTGTATGTCTACCTGTTGATGCTCTAGATCCACAATTCTATCTCTCAGCTCCGATACTGCAAGGCATATTGCAAGCGCACAGTCATGACCACGGACGTATTACTGCATGTACCATGTTTACGACAAGCATGATGGCGGGCGTACCAGTCAGCATGCAATGATACCTCGACTGGTAGTTTTGCCAAGAACCAAGAACACAGCATAGTAGTAGGTGGTTCGTCTTCCCATATGTGTCGTCATCTGGTATTCGTCAGTAAATGGATCAGAATATACGCGGAAGTTCTACGTACGAGAGTAAGAGCAGATGTGGTTGTGTGG||||||	GT:DR:DV	1/1:0:176
NW_006711151.1	990923	1519	N	ACACCTGCTGCTGTAGAAAGGTAGAGTAGCTATCTGGAGGGGCCCTTCGGTAAATGGTCGGGTAATAATGGAGCTTCCTCCTAAGATGCCAGGACTTTCACAACGTAGGAGAAGAGATGTTTTTGCAACTATCTAGCTGGCATACTGCAGCTATATATGTATTTCAGATTGCATTTATCTTTGTGGCTGTTTGCAAAGGGGGCAACCTCTTCTTATAGAGTCTGGTTCAAGCTAGAAGCCTACAAATAGGTGGCTTGAACAATCCCTGTCTACGCCTGTAAACCTACAATAGCTAACTTGGCACCTACACTGAGTCTGTTTGGAGAGATATCGCACGAGTAAAGGGGAATGGAAAACCCAAATTCCTGCCTCATCGTCTCCAAAGAGACATAATTATATACACTTTTACGAGTGCATCTTTGTGTAAAGTACATTGCTTGCAACCACGGCGGTCATGTGACTTTGTTGCGCGAAAGTATAGCAGTCTAGCAAATCCGCGGCCGCTAAAGGGCCATGAACCAAAAGCAGCGCTAGCGGATTTGCACAGTCAGGATGGCGCAAATTAAGCAACCACTCCGTGCCAGCAGTCCAGCATACGGAGTAGCATCTCACAGGTTGCCCAATCTTCTTGGTTCTGGAACAAGCCCATGCTGGGCTATTGGGCCTCCCGCGGATTCGGGGTCCGGGAAATGATTGAGCCAAAGATCTTGTTCATCACTTGCAGTTCTGGATCAATCGACGGCATCGATCTCGTGACTAGAAGCCCATCGTGGATTGTCCCAGCAAACCGACGCTTACACACATACATACACGGGAGGTGAAACACCACCTCTAGCCCGATGTTTGGGCAACACATAAGGTGCCCCCCATCTCGTGTACCAAGTTGCAAAAGTACACAACAGCTGCTATCTATGCCCACAGTGCACCATATCTATTCTTCTTATTTTTTTTTTAAGTTGAAGTAAACGGCATGGCTGGTACTCAAGCTTC	.	PASS	PRECISE;SVMETHOD=Snifflesv1.0.12;CHR2=NW_006711151.1;END=990923;ZMW=178;STD_quant_start=0.000000;STD_quant_stop=0.485752;Kurtosis_quant_start=86.000000;Kurtosis_quant_stop=17.696500;SVTYPE=INS;SUPTYPE=SR;SVLEN=1472;STRANDS=+-;STRANDS2=92,86,92,86;RE=178;REF_strand=0,0;Strandbias_pval=1;AF=1;ANN=ACACCTGCTGCTGTAGAAAGGTAGAGTAGCTATCTGGAGGGGCCCTTCGGTAAATGGTCGGGTAATAATGGAGCTTCCTCCTAAGATGCCAGGACTTTCACAACGTAGGAGAAGAGATGTTTTTGCAACTATCTAGCTGGCATACTGCAGCTATATATGTATTTCAGATTGCATTTATCTTTGTGGCTGTTTGCAAAGGGGGCAACCTCTTCTTATAGAGTCTGGTTCAAGCTAGAAGCCTACAAATAGGTGGCTTGAACAATCCCTGTCTACGCCTGTAAACCTACAATAGCTAACTTGGCACCTACACTGAGTCTGTTTGGAGAGATATCGCACGAGTAAAGGGGAATGGAAAACCCAAATTCCTGCCTCATCGTCTCCAAAGAGACATAATTATATACACTTTTACGAGTGCATCTTTGTGTAAAGTACATTGCTTGCAACCACGGCGGTCATGTGACTTTGTTGCGCGAAAGTATAGCAGTCTAGCAAATCCGCGGCCGCTAAAGGGCCATGAACCAAAAGCAGCGCTAGCGGATTTGCACAGTCAGGATGGCGCAAATTAAGCAACCACTCCGTGCCAGCAGTCCAGCATACGGAGTAGCATCTCACAGGTTGCCCAATCTTCTTGGTTCTGGAACAAGCCCATGCTGGGCTATTGGGCCTCCCGCGGATTCGGGGTCCGGGAAATGATTGAGCCAAAGATCTTGTTCATCACTTGCAGTTCTGGATCAATCGACGGCATCGATCTCGTGACTAGAAGCCCATCGTGGATTGTCCCAGCAAACCGACGCTTACACACATACATACACGGGAGGTGAAACACCACCTCTAGCCCGATGTTTGGGCAACACATAAGGTGCCCCCCATCTCGTGTACCAAGTTGCAAAAGTACACAACAGCTGCTATCTATGCCCACAGTGCACCATATCTATTCTTCTTATTTTTTTTTTAAGTTGAAGTAAACGGCATGGCTGGTACTCAAGCTTC|upstream_gene_variant|MODIFIER|exon-XM_006963357.1-1|GENE_exon-XM_006963357.1-1|transcript|rna-XM_006963357.1|protein_coding||c.-3017_-3016insGAAGCTTGAGTACCAGCCATGCCGTTTACTTCAACTTAAAAAAAAAATAAGAAGAATAGATATGGTGCACTGTGGGCATAGATAGCAGCTGTTGTGTACTTTTGCAACTTGGTACACGAGATGGGGGGCACCTTATGTGTTGCCCAAACATCGGGCTAGAGGTGGTGTTTCACCTCCCGTGTATGTATGTGTGTAAGCGTCGGTTTGCTGGGACAATCCACGATGGGCTTCTAGTCACGAGATCGATGCCGTCGATTGATCCAGAACTGCAAGTGATGAACAAGATCTTTGGCTCAATCATTTCCCGGACCCCGAATCCGCGGGAGGCCCAATAGCCCAGCATGGGCTTGTTCCAGAACCAAGAAGATTGGGCAACCTGTGAGATGCTACTCCGTATGCTGGACTGCTGGCACGGAGTGGTTGCTTAATTTGCGCCATCCTGACTGTGCAAATCCGCTAGCGCTGCTTTTGGTTCATGGCCCTTTAGCGGCCGCGGATTTGCTAGACTGCTATACTTTCGCGCAACAAAGTCACATGACCGCCGTGGTTGCAAGCAATGTACTTTACACAAAGATGCACTCGTAAAAGTGTATATAATTATGTCTCTTTGGAGACGATGAGGCAGGAATTTGGGTTTTCCATTCCCCTTTACTCGTGCGATATCTCTCCAAACAGACTCAGTGTAGGTGCCAAGTTAGCTATTGTAGGTTTACAGGCGTAGACAGGGATTGTTCAAGCCACCTATTTGTAGGCTTCTAGCTTGAACCAGACTCTATAAGAAGAGGTTGCCCCCTTTGCAAACAGCCACAAAGATAAATGCAATCTGAAATACATATATAGCTGCAGTATGCCAGCTAGATAGTTGCAAAAACATCTCTTCTCCTACGTTGTGAAAGTCCTGGCATCTTAGGAGGAAGCTCCATTATTACCCGACCATTTACCGAAGGGCCCCTCCAGATAGCTACTCTACCTTTCTACAGCAGCAGGTGT|||||2195|,ACACCTGCTGCTGTAGAAAGGTAGAGTAGCTATCTGGAGGGGCCCTTCGGTAAATGGTCGGGTAATAATGGAGCTTCCTCCTAAGATGCCAGGACTTTCACAACGTAGGAGAAGAGATGTTTTTGCAACTATCTAGCTGGCATACTGCAGCTATATATGTATTTCAGATTGCATTTATCTTTGTGGCTGTTTGCAAAGGGGGCAACCTCTTCTTATAGAGTCTGGTTCAAGCTAGAAGCCTACAAATAGGTGGCTTGAACAATCCCTGTCTACGCCTGTAAACCTACAATAGCTAACTTGGCACCTACACTGAGTCTGTTTGGAGAGATATCGCACGAGTAAAGGGGAATGGAAAACCCAAATTCCTGCCTCATCGTCTCCAAAGAGACATAATTATATACACTTTTACGAGTGCATCTTTGTGTAAAGTACATTGCTTGCAACCACGGCGGTCATGTGACTTTGTTGCGCGAAAGTATAGCAGTCTAGCAAATCCGCGGCCGCTAAAGGGCCATGAACCAAAAGCAGCGCTAGCGGATTTGCACAGTCAGGATGGCGCAAATTAAGCAACCACTCCGTGCCAGCAGTCCAGCATACGGAGTAGCATCTCACAGGTTGCCCAATCTTCTTGGTTCTGGAACAAGCCCATGCTGGGCTATTGGGCCTCCCGCGGATTCGGGGTCCGGGAAATGATTGAGCCAAAGATCTTGTTCATCACTTGCAGTTCTGGATCAATCGACGGCATCGATCTCGTGACTAGAAGCCCATCGTGGATTGTCCCAGCAAACCGACGCTTACACACATACATACACGGGAGGTGAAACACCACCTCTAGCCCGATGTTTGGGCAACACATAAGGTGCCCCCCATCTCGTGTACCAAGTTGCAAAAGTACACAACAGCTGCTATCTATGCCCACAGTGCACCATATCTATTCTTCTTATTTTTTTTTTAAGTTGAAGTAAACGGCATGGCTGGTACTCAAGCTTC|upstream_gene_variant|MODIFIER|exon-XM_006963357.1-1|GENE_exon-XM_006963357.1-1|transcript|rna-XM_006963357.1|protein_coding||c.-3017delGinsGAAGCTTGAGTACCAGCCATGCCGTTTACTTCAACTTAAAAAAAAAATAAGAAGAATAGATATGGTGCACTGTGGGCATAGATAGCAGCTGTTGTGTACTTTTGCAACTTGGTACACGAGATGGGGGGCACCTTATGTGTTGCCCAAACATCGGGCTAGAGGTGGTGTTTCACCTCCCGTGTATGTATGTGTGTAAGCGTCGGTTTGCTGGGACAATCCACGATGGGCTTCTAGTCACGAGATCGATGCCGTCGATTGATCCAGAACTGCAAGTGATGAACAAGATCTTTGGCTCAATCATTTCCCGGACCCCGAATCCGCGGGAGGCCCAATAGCCCAGCATGGGCTTGTTCCAGAACCAAGAAGATTGGGCAACCTGTGAGATGCTACTCCGTATGCTGGACTGCTGGCACGGAGTGGTTGCTTAATTTGCGCCATCCTGACTGTGCAAATCCGCTAGCGCTGCTTTTGGTTCATGGCCCTTTAGCGGCCGCGGATTTGCTAGACTGCTATACTTTCGCGCAACAAAGTCACATGACCGCCGTGGTTGCAAGCAATGTACTTTACACAAAGATGCACTCGTAAAAGTGTATATAATTATGTCTCTTTGGAGACGATGAGGCAGGAATTTGGGTTTTCCATTCCCCTTTACTCGTGCGATATCTCTCCAAACAGACTCAGTGTAGGTGCCAAGTTAGCTATTGTAGGTTTACAGGCGTAGACAGGGATTGTTCAAGCCACCTATTTGTAGGCTTCTAGCTTGAACCAGACTCTATAAGAAGAGGTTGCCCCCTTTGCAAACAGCCACAAAGATAAATGCAATCTGAAATACATATATAGCTGCAGTATGCCAGCTAGATAGTTGCAAAAACATCTCTTCTCCTACGTTGTGAAAGTCCTGGCATCTTAGGAGGAAGCTCCATTATTACCCGACCATTTACCGAAGGGCCCCTCCAGATAGCTACTCTACCTTTCTACAGCAGCAGGTGT|||||2195|,ACACCTGCTGCTGTAGAAAGGTAGAGTAGCTATCTGGAGGGGCCCTTCGGTAAATGGTCGGGTAATAATGGAGCTTCCTCCTAAGATGCCAGGACTTTCACAACGTAGGAGAAGAGATGTTTTTGCAACTATCTAGCTGGCATACTGCAGCTATATATGTATTTCAGATTGCATTTATCTTTGTGGCTGTTTGCAAAGGGGGCAACCTCTTCTTATAGAGTCTGGTTCAAGCTAGAAGCCTACAAATAGGTGGCTTGAACAATCCCTGTCTACGCCTGTAAACCTACAATAGCTAACTTGGCACCTACACTGAGTCTGTTTGGAGAGATATCGCACGAGTAAAGGGGAATGGAAAACCCAAATTCCTGCCTCATCGTCTCCAAAGAGACATAATTATATACACTTTTACGAGTGCATCTTTGTGTAAAGTACATTGCTTGCAACCACGGCGGTCATGTGACTTTGTTGCGCGAAAGTATAGCAGTCTAGCAAATCCGCGGCCGCTAAAGGGCCATGAACCAAAAGCAGCGCTAGCGGATTTGCACAGTCAGGATGGCGCAAATTAAGCAACCACTCCGTGCCAGCAGTCCAGCATACGGAGTAGCATCTCACAGGTTGCCCAATCTTCTTGGTTCTGGAACAAGCCCATGCTGGGCTATTGGGCCTCCCGCGGATTCGGGGTCCGGGAAATGATTGAGCCAAAGATCTTGTTCATCACTTGCAGTTCTGGATCAATCGACGGCATCGATCTCGTGACTAGAAGCCCATCGTGGATTGTCCCAGCAAACCGACGCTTACACACATACATACACGGGAGGTGAAACACCACCTCTAGCCCGATGTTTGGGCAACACATAAGGTGCCCCCCATCTCGTGTACCAAGTTGCAAAAGTACACAACAGCTGCTATCTATGCCCACAGTGCACCATATCTATTCTTCTTATTTTTTTTTTAAGTTGAAGTAAACGGCATGGCTGGTACTCAAGCTTC|upstream_gene_variant|MODIFIER|exon-XM_006963357.1-1|GENE_exon-XM_006963357.1-1|transcript|rna-XM_006963357.1|protein_coding||c.-3017delCinsGAAGCTTGAGTACCAGCCATGCCGTTTACTTCAACTTAAAAAAAAAATAAGAAGAATAGATATGGTGCACTGTGGGCATAGATAGCAGCTGTTGTGTACTTTTGCAACTTGGTACACGAGATGGGGGGCACCTTATGTGTTGCCCAAACATCGGGCTAGAGGTGGTGTTTCACCTCCCGTGTATGTATGTGTGTAAGCGTCGGTTTGCTGGGACAATCCACGATGGGCTTCTAGTCACGAGATCGATGCCGTCGATTGATCCAGAACTGCAAGTGATGAACAAGATCTTTGGCTCAATCATTTCCCGGACCCCGAATCCGCGGGAGGCCCAATAGCCCAGCATGGGCTTGTTCCAGAACCAAGAAGATTGGGCAACCTGTGAGATGCTACTCCGTATGCTGGACTGCTGGCACGGAGTGGTTGCTTAATTTGCGCCATCCTGACTGTGCAAATCCGCTAGCGCTGCTTTTGGTTCATGGCCCTTTAGCGGCCGCGGATTTGCTAGACTGCTATACTTTCGCGCAACAAAGTCACATGACCGCCGTGGTTGCAAGCAATGTACTTTACACAAAGATGCACTCGTAAAAGTGTATATAATTATGTCTCTTTGGAGACGATGAGGCAGGAATTTGGGTTTTCCATTCCCCTTTACTCGTGCGATATCTCTCCAAACAGACTCAGTGTAGGTGCCAAGTTAGCTATTGTAGGTTTACAGGCGTAGACAGGGATTGTTCAAGCCACCTATTTGTAGGCTTCTAGCTTGAACCAGACTCTATAAGAAGAGGTTGCCCCCTTTGCAAACAGCCACAAAGATAAATGCAATCTGAAATACATATATAGCTGCAGTATGCCAGCTAGATAGTTGCAAAAACATCTCTTCTCCTACGTTGTGAAAGTCCTGGCATCTTAGGAGGAAGCTCCATTATTACCCGACCATTTACCGAAGGGCCCCTCCAGATAGCTACTCTACCTTTCTACAGCAGCAGGTGT|||||2195|,ACACCTGCTGCTGTAGAAAGGTAGAGTAGCTATCTGGAGGGGCCCTTCGGTAAATGGTCGGGTAATAATGGAGCTTCCTCCTAAGATGCCAGGACTTTCACAACGTAGGAGAAGAGATGTTTTTGCAACTATCTAGCTGGCATACTGCAGCTATATATGTATTTCAGATTGCATTTATCTTTGTGGCTGTTTGCAAAGGGGGCAACCTCTTCTTATAGAGTCTGGTTCAAGCTAGAAGCCTACAAATAGGTGGCTTGAACAATCCCTGTCTACGCCTGTAAACCTACAATAGCTAACTTGGCACCTACACTGAGTCTGTTTGGAGAGATATCGCACGAGTAAAGGGGAATGGAAAACCCAAATTCCTGCCTCATCGTCTCCAAAGAGACATAATTATATACACTTTTACGAGTGCATCTTTGTGTAAAGTACATTGCTTGCAACCACGGCGGTCATGTGACTTTGTTGCGCGAAAGTATAGCAGTCTAGCAAATCCGCGGCCGCTAAAGGGCCATGAACCAAAAGCAGCGCTAGCGGATTTGCACAGTCAGGATGGCGCAAATTAAGCAACCACTCCGTGCCAGCAGTCCAGCATACGGAGTAGCATCTCACAGGTTGCCCAATCTTCTTGGTTCTGGAACAAGCCCATGCTGGGCTATTGGGCCTCCCGCGGATTCGGGGTCCGGGAAATGATTGAGCCAAAGATCTTGTTCATCACTTGCAGTTCTGGATCAATCGACGGCATCGATCTCGTGACTAGAAGCCCATCGTGGATTGTCCCAGCAAACCGACGCTTACACACATACATACACGGGAGGTGAAACACCACCTCTAGCCCGATGTTTGGGCAACACATAAGGTGCCCCCCATCTCGTGTACCAAGTTGCAAAAGTACACAACAGCTGCTATCTATGCCCACAGTGCACCATATCTATTCTTCTTATTTTTTTTTTAAGTTGAAGTAAACGGCATGGCTGGTACTCAAGCTTC|upstream_gene_variant|MODIFIER|exon-XM_006963357.1-1|GENE_exon-XM_006963357.1-1|transcript|rna-XM_006963357.1|protein_coding||c.-3017delAinsGAAGCTTGAGTACCAGCCATGCCGTTTACTTCAACTTAAAAAAAAAATAAGAAGAATAGATATGGTGCACTGTGGGCATAGATAGCAGCTGTTGTGTACTTTTGCAACTTGGTACACGAGATGGGGGGCACCTTATGTGTTGCCCAAACATCGGGCTAGAGGTGGTGTTTCACCTCCCGTGTATGTATGTGTGTAAGCGTCGGTTTGCTGGGACAATCCACGATGGGCTTCTAGTCACGAGATCGATGCCGTCGATTGATCCAGAACTGCAAGTGATGAACAAGATCTTTGGCTCAATCATTTCCCGGACCCCGAATCCGCGGGAGGCCCAATAGCCCAGCATGGGCTTGTTCCAGAACCAAGAAGATTGGGCAACCTGTGAGATGCTACTCCGTATGCTGGACTGCTGGCACGGAGTGGTTGCTTAATTTGCGCCATCCTGACTGTGCAAATCCGCTAGCGCTGCTTTTGGTTCATGGCCCTTTAGCGGCCGCGGATTTGCTAGACTGCTATACTTTCGCGCAACAAAGTCACATGACCGCCGTGGTTGCAAGCAATGTACTTTACACAAAGATGCACTCGTAAAAGTGTATATAATTATGTCTCTTTGGAGACGATGAGGCAGGAATTTGGGTTTTCCATTCCCCTTTACTCGTGCGATATCTCTCCAAACAGACTCAGTGTAGGTGCCAAGTTAGCTATTGTAGGTTTACAGGCGTAGACAGGGATTGTTCAAGCCACCTATTTGTAGGCTTCTAGCTTGAACCAGACTCTATAAGAAGAGGTTGCCCCCTTTGCAAACAGCCACAAAGATAAATGCAATCTGAAATACATATATAGCTGCAGTATGCCAGCTAGATAGTTGCAAAAACATCTCTTCTCCTACGTTGTGAAAGTCCTGGCATCTTAGGAGGAAGCTCCATTATTACCCGACCATTTACCGAAGGGCCCCTCCAGATAGCTACTCTACCTTTCTACAGCAGCAGGTGT|||||2195|,ACACCTGCTGCTGTAGAAAGGTAGAGTAGCTATCTGGAGGGGCCCTTCGGTAAATGGTCGGGTAATAATGGAGCTTCCTCCTAAGATGCCAGGACTTTCACAACGTAGGAGAAGAGATGTTTTTGCAACTATCTAGCTGGCATACTGCAGCTATATATGTATTTCAGATTGCATTTATCTTTGTGGCTGTTTGCAAAGGGGGCAACCTCTTCTTATAGAGTCTGGTTCAAGCTAGAAGCCTACAAATAGGTGGCTTGAACAATCCCTGTCTACGCCTGTAAACCTACAATAGCTAACTTGGCACCTACACTGAGTCTGTTTGGAGAGATATCGCACGAGTAAAGGGGAATGGAAAACCCAAATTCCTGCCTCATCGTCTCCAAAGAGACATAATTATATACACTTTTACGAGTGCATCTTTGTGTAAAGTACATTGCTTGCAACCACGGCGGTCATGTGACTTTGTTGCGCGAAAGTATAGCAGTCTAGCAAATCCGCGGCCGCTAAAGGGCCATGAACCAAAAGCAGCGCTAGCGGATTTGCACAGTCAGGATGGCGCAAATTAAGCAACCACTCCGTGCCAGCAGTCCAGCATACGGAGTAGCATCTCACAGGTTGCCCAATCTTCTTGGTTCTGGAACAAGCCCATGCTGGGCTATTGGGCCTCCCGCGGATTCGGGGTCCGGGAAATGATTGAGCCAAAGATCTTGTTCATCACTTGCAGTTCTGGATCAATCGACGGCATCGATCTCGTGACTAGAAGCCCATCGTGGATTGTCCCAGCAAACCGACGCTTACACACATACATACACGGGAGGTGAAACACCACCTCTAGCCCGATGTTTGGGCAACACATAAGGTGCCCCCCATCTCGTGTACCAAGTTGCAAAAGTACACAACAGCTGCTATCTATGCCCACAGTGCACCATATCTATTCTTCTTATTTTTTTTTTAAGTTGAAGTAAACGGCATGGCTGGTACTCAAGCTTC|upstream_gene_variant|MODIFIER|exon-XM_006963358.1-1|GENE_exon-XM_006963358.1-1|transcript|rna-XM_006963358.1|protein_coding||c.-460_-459insGAAGCTTGAGTACCAGCCATGCCGTTTACTTCAACTTAAAAAAAAAATAAGAAGAATAGATATGGTGCACTGTGGGCATAGATAGCAGCTGTTGTGTACTTTTGCAACTTGGTACACGAGATGGGGGGCACCTTATGTGTTGCCCAAACATCGGGCTAGAGGTGGTGTTTCACCTCCCGTGTATGTATGTGTGTAAGCGTCGGTTTGCTGGGACAATCCACGATGGGCTTCTAGTCACGAGATCGATGCCGTCGATTGATCCAGAACTGCAAGTGATGAACAAGATCTTTGGCTCAATCATTTCCCGGACCCCGAATCCGCGGGAGGCCCAATAGCCCAGCATGGGCTTGTTCCAGAACCAAGAAGATTGGGCAACCTGTGAGATGCTACTCCGTATGCTGGACTGCTGGCACGGAGTGGTTGCTTAATTTGCGCCATCCTGACTGTGCAAATCCGCTAGCGCTGCTTTTGGTTCATGGCCCTTTAGCGGCCGCGGATTTGCTAGACTGCTATACTTTCGCGCAACAAAGTCACATGACCGCCGTGGTTGCAAGCAATGTACTTTACACAAAGATGCACTCGTAAAAGTGTATATAATTATGTCTCTTTGGAGACGATGAGGCAGGAATTTGGGTTTTCCATTCCCCTTTACTCGTGCGATATCTCTCCAAACAGACTCAGTGTAGGTGCCAAGTTAGCTATTGTAGGTTTACAGGCGTAGACAGGGATTGTTCAAGCCACCTATTTGTAGGCTTCTAGCTTGAACCAGACTCTATAAGAAGAGGTTGCCCCCTTTGCAAACAGCCACAAAGATAAATGCAATCTGAAATACATATATAGCTGCAGTATGCCAGCTAGATAGTTGCAAAAACATCTCTTCTCCTACGTTGTGAAAGTCCTGGCATCTTAGGAGGAAGCTCCATTATTACCCGACCATTTACCGAAGGGCCCCTCCAGATAGCTACTCTACCTTTCTACAGCAGCAGGTGT|||||460|,ACACCTGCTGCTGTAGAAAGGTAGAGTAGCTATCTGGAGGGGCCCTTCGGTAAATGGTCGGGTAATAATGGAGCTTCCTCCTAAGATGCCAGGACTTTCACAACGTAGGAGAAGAGATGTTTTTGCAACTATCTAGCTGGCATACTGCAGCTATATATGTATTTCAGATTGCATTTATCTTTGTGGCTGTTTGCAAAGGGGGCAACCTCTTCTTATAGAGTCTGGTTCAAGCTAGAAGCCTACAAATAGGTGGCTTGAACAATCCCTGTCTACGCCTGTAAACCTACAATAGCTAACTTGGCACCTACACTGAGTCTGTTTGGAGAGATATCGCACGAGTAAAGGGGAATGGAAAACCCAAATTCCTGCCTCATCGTCTCCAAAGAGACATAATTATATACACTTTTACGAGTGCATCTTTGTGTAAAGTACATTGCTTGCAACCACGGCGGTCATGTGACTTTGTTGCGCGAAAGTATAGCAGTCTAGCAAATCCGCGGCCGCTAAAGGGCCATGAACCAAAAGCAGCGCTAGCGGATTTGCACAGTCAGGATGGCGCAAATTAAGCAACCACTCCGTGCCAGCAGTCCAGCATACGGAGTAGCATCTCACAGGTTGCCCAATCTTCTTGGTTCTGGAACAAGCCCATGCTGGGCTATTGGGCCTCCCGCGGATTCGGGGTCCGGGAAATGATTGAGCCAAAGATCTTGTTCATCACTTGCAGTTCTGGATCAATCGACGGCATCGATCTCGTGACTAGAAGCCCATCGTGGATTGTCCCAGCAAACCGACGCTTACACACATACATACACGGGAGGTGAAACACCACCTCTAGCCCGATGTTTGGGCAACACATAAGGTGCCCCCCATCTCGTGTACCAAGTTGCAAAAGTACACAACAGCTGCTATCTATGCCCACAGTGCACCATATCTATTCTTCTTATTTTTTTTTTAAGTTGAAGTAAACGGCATGGCTGGTACTCAAGCTTC|upstream_gene_variant|MODIFIER|exon-XM_006963358.1-1|GENE_exon-XM_006963358.1-1|transcript|rna-XM_006963358.1|protein_coding||c.-460delGinsGAAGCTTGAGTACCAGCCATGCCGTTTACTTCAACTTAAAAAAAAAATAAGAAGAATAGATATGGTGCACTGTGGGCATAGATAGCAGCTGTTGTGTACTTTTGCAACTTGGTACACGAGATGGGGGGCACCTTATGTGTTGCCCAAACATCGGGCTAGAGGTGGTGTTTCACCTCCCGTGTATGTATGTGTGTAAGCGTCGGTTTGCTGGGACAATCCACGATGGGCTTCTAGTCACGAGATCGATGCCGTCGATTGATCCAGAACTGCAAGTGATGAACAAGATCTTTGGCTCAATCATTTCCCGGACCCCGAATCCGCGGGAGGCCCAATAGCCCAGCATGGGCTTGTTCCAGAACCAAGAAGATTGGGCAACCTGTGAGATGCTACTCCGTATGCTGGACTGCTGGCACGGAGTGGTTGCTTAATTTGCGCCATCCTGACTGTGCAAATCCGCTAGCGCTGCTTTTGGTTCATGGCCCTTTAGCGGCCGCGGATTTGCTAGACTGCTATACTTTCGCGCAACAAAGTCACATGACCGCCGTGGTTGCAAGCAATGTACTTTACACAAAGATGCACTCGTAAAAGTGTATATAATTATGTCTCTTTGGAGACGATGAGGCAGGAATTTGGGTTTTCCATTCCCCTTTACTCGTGCGATATCTCTCCAAACAGACTCAGTGTAGGTGCCAAGTTAGCTATTGTAGGTTTACAGGCGTAGACAGGGATTGTTCAAGCCACCTATTTGTAGGCTTCTAGCTTGAACCAGACTCTATAAGAAGAGGTTGCCCCCTTTGCAAACAGCCACAAAGATAAATGCAATCTGAAATACATATATAGCTGCAGTATGCCAGCTAGATAGTTGCAAAAACATCTCTTCTCCTACGTTGTGAAAGTCCTGGCATCTTAGGAGGAAGCTCCATTATTACCCGACCATTTACCGAAGGGCCCCTCCAGATAGCTACTCTACCTTTCTACAGCAGCAGGTGT|||||460|,ACACCTGCTGCTGTAGAAAGGTAGAGTAGCTATCTGGAGGGGCCCTTCGGTAAATGGTCGGGTAATAATGGAGCTTCCTCCTAAGATGCCAGGACTTTCACAACGTAGGAGAAGAGATGTTTTTGCAACTATCTAGCTGGCATACTGCAGCTATATATGTATTTCAGATTGCATTTATCTTTGTGGCTGTTTGCAAAGGGGGCAACCTCTTCTTATAGAGTCTGGTTCAAGCTAGAAGCCTACAAATAGGTGGCTTGAACAATCCCTGTCTACGCCTGTAAACCTACAATAGCTAACTTGGCACCTACACTGAGTCTGTTTGGAGAGATATCGCACGAGTAAAGGGGAATGGAAAACCCAAATTCCTGCCTCATCGTCTCCAAAGAGACATAATTATATACACTTTTACGAGTGCATCTTTGTGTAAAGTACATTGCTTGCAACCACGGCGGTCATGTGACTTTGTTGCGCGAAAGTATAGCAGTCTAGCAAATCCGCGGCCGCTAAAGGGCCATGAACCAAAAGCAGCGCTAGCGGATTTGCACAGTCAGGATGGCGCAAATTAAGCAACCACTCCGTGCCAGCAGTCCAGCATACGGAGTAGCATCTCACAGGTTGCCCAATCTTCTTGGTTCTGGAACAAGCCCATGCTGGGCTATTGGGCCTCCCGCGGATTCGGGGTCCGGGAAATGATTGAGCCAAAGATCTTGTTCATCACTTGCAGTTCTGGATCAATCGACGGCATCGATCTCGTGACTAGAAGCCCATCGTGGATTGTCCCAGCAAACCGACGCTTACACACATACATACACGGGAGGTGAAACACCACCTCTAGCCCGATGTTTGGGCAACACATAAGGTGCCCCCCATCTCGTGTACCAAGTTGCAAAAGTACACAACAGCTGCTATCTATGCCCACAGTGCACCATATCTATTCTTCTTATTTTTTTTTTAAGTTGAAGTAAACGGCATGGCTGGTACTCAAGCTTC|upstream_gene_variant|MODIFIER|exon-XM_006963358.1-1|GENE_exon-XM_006963358.1-1|transcript|rna-XM_006963358.1|protein_coding||c.-460delCinsGAAGCTTGAGTACCAGCCATGCCGTTTACTTCAACTTAAAAAAAAAATAAGAAGAATAGATATGGTGCACTGTGGGCATAGATAGCAGCTGTTGTGTACTTTTGCAACTTGGTACACGAGATGGGGGGCACCTTATGTGTTGCCCAAACATCGGGCTAGAGGTGGTGTTTCACCTCCCGTGTATGTATGTGTGTAAGCGTCGGTTTGCTGGGACAATCCACGATGGGCTTCTAGTCACGAGATCGATGCCGTCGATTGATCCAGAACTGCAAGTGATGAACAAGATCTTTGGCTCAATCATTTCCCGGACCCCGAATCCGCGGGAGGCCCAATAGCCCAGCATGGGCTTGTTCCAGAACCAAGAAGATTGGGCAACCTGTGAGATGCTACTCCGTATGCTGGACTGCTGGCACGGAGTGGTTGCTTAATTTGCGCCATCCTGACTGTGCAAATCCGCTAGCGCTGCTTTTGGTTCATGGCCCTTTAGCGGCCGCGGATTTGCTAGACTGCTATACTTTCGCGCAACAAAGTCACATGACCGCCGTGGTTGCAAGCAATGTACTTTACACAAAGATGCACTCGTAAAAGTGTATATAATTATGTCTCTTTGGAGACGATGAGGCAGGAATTTGGGTTTTCCATTCCCCTTTACTCGTGCGATATCTCTCCAAACAGACTCAGTGTAGGTGCCAAGTTAGCTATTGTAGGTTTACAGGCGTAGACAGGGATTGTTCAAGCCACCTATTTGTAGGCTTCTAGCTTGAACCAGACTCTATAAGAAGAGGTTGCCCCCTTTGCAAACAGCCACAAAGATAAATGCAATCTGAAATACATATATAGCTGCAGTATGCCAGCTAGATAGTTGCAAAAACATCTCTTCTCCTACGTTGTGAAAGTCCTGGCATCTTAGGAGGAAGCTCCATTATTACCCGACCATTTACCGAAGGGCCCCTCCAGATAGCTACTCTACCTTTCTACAGCAGCAGGTGT|||||460|,ACACCTGCTGCTGTAGAAAGGTAGAGTAGCTATCTGGAGGGGCCCTTCGGTAAATGGTCGGGTAATAATGGAGCTTCCTCCTAAGATGCCAGGACTTTCACAACGTAGGAGAAGAGATGTTTTTGCAACTATCTAGCTGGCATACTGCAGCTATATATGTATTTCAGATTGCATTTATCTTTGTGGCTGTTTGCAAAGGGGGCAACCTCTTCTTATAGAGTCTGGTTCAAGCTAGAAGCCTACAAATAGGTGGCTTGAACAATCCCTGTCTACGCCTGTAAACCTACAATAGCTAACTTGGCACCTACACTGAGTCTGTTTGGAGAGATATCGCACGAGTAAAGGGGAATGGAAAACCCAAATTCCTGCCTCATCGTCTCCAAAGAGACATAATTATATACACTTTTACGAGTGCATCTTTGTGTAAAGTACATTGCTTGCAACCACGGCGGTCATGTGACTTTGTTGCGCGAAAGTATAGCAGTCTAGCAAATCCGCGGCCGCTAAAGGGCCATGAACCAAAAGCAGCGCTAGCGGATTTGCACAGTCAGGATGGCGCAAATTAAGCAACCACTCCGTGCCAGCAGTCCAGCATACGGAGTAGCATCTCACAGGTTGCCCAATCTTCTTGGTTCTGGAACAAGCCCATGCTGGGCTATTGGGCCTCCCGCGGATTCGGGGTCCGGGAAATGATTGAGCCAAAGATCTTGTTCATCACTTGCAGTTCTGGATCAATCGACGGCATCGATCTCGTGACTAGAAGCCCATCGTGGATTGTCCCAGCAAACCGACGCTTACACACATACATACACGGGAGGTGAAACACCACCTCTAGCCCGATGTTTGGGCAACACATAAGGTGCCCCCCATCTCGTGTACCAAGTTGCAAAAGTACACAACAGCTGCTATCTATGCCCACAGTGCACCATATCTATTCTTCTTATTTTTTTTTTAAGTTGAAGTAAACGGCATGGCTGGTACTCAAGCTTC|upstream_gene_variant|MODIFIER|exon-XM_006963358.1-1|GENE_exon-XM_006963358.1-1|transcript|rna-XM_006963358.1|protein_coding||c.-460delAinsGAAGCTTGAGTACCAGCCATGCCGTTTACTTCAACTTAAAAAAAAAATAAGAAGAATAGATATGGTGCACTGTGGGCATAGATAGCAGCTGTTGTGTACTTTTGCAACTTGGTACACGAGATGGGGGGCACCTTATGTGTTGCCCAAACATCGGGCTAGAGGTGGTGTTTCACCTCCCGTGTATGTATGTGTGTAAGCGTCGGTTTGCTGGGACAATCCACGATGGGCTTCTAGTCACGAGATCGATGCCGTCGATTGATCCAGAACTGCAAGTGATGAACAAGATCTTTGGCTCAATCATTTCCCGGACCCCGAATCCGCGGGAGGCCCAATAGCCCAGCATGGGCTTGTTCCAGAACCAAGAAGATTGGGCAACCTGTGAGATGCTACTCCGTATGCTGGACTGCTGGCACGGAGTGGTTGCTTAATTTGCGCCATCCTGACTGTGCAAATCCGCTAGCGCTGCTTTTGGTTCATGGCCCTTTAGCGGCCGCGGATTTGCTAGACTGCTATACTTTCGCGCAACAAAGTCACATGACCGCCGTGGTTGCAAGCAATGTACTTTACACAAAGATGCACTCGTAAAAGTGTATATAATTATGTCTCTTTGGAGACGATGAGGCAGGAATTTGGGTTTTCCATTCCCCTTTACTCGTGCGATATCTCTCCAAACAGACTCAGTGTAGGTGCCAAGTTAGCTATTGTAGGTTTACAGGCGTAGACAGGGATTGTTCAAGCCACCTATTTGTAGGCTTCTAGCTTGAACCAGACTCTATAAGAAGAGGTTGCCCCCTTTGCAAACAGCCACAAAGATAAATGCAATCTGAAATACATATATAGCTGCAGTATGCCAGCTAGATAGTTGCAAAAACATCTCTTCTCCTACGTTGTGAAAGTCCTGGCATCTTAGGAGGAAGCTCCATTATTACCCGACCATTTACCGAAGGGCCCCTCCAGATAGCTACTCTACCTTTCTACAGCAGCAGGTGT|||||460|,ACACCTGCTGCTGTAGAAAGGTAGAGTAGCTATCTGGAGGGGCCCTTCGGTAAATGGTCGGGTAATAATGGAGCTTCCTCCTAAGATGCCAGGACTTTCACAACGTAGGAGAAGAGATGTTTTTGCAACTATCTAGCTGGCATACTGCAGCTATATATGTATTTCAGATTGCATTTATCTTTGTGGCTGTTTGCAAAGGGGGCAACCTCTTCTTATAGAGTCTGGTTCAAGCTAGAAGCCTACAAATAGGTGGCTTGAACAATCCCTGTCTACGCCTGTAAACCTACAATAGCTAACTTGGCACCTACACTGAGTCTGTTTGGAGAGATATCGCACGAGTAAAGGGGAATGGAAAACCCAAATTCCTGCCTCATCGTCTCCAAAGAGACATAATTATATACACTTTTACGAGTGCATCTTTGTGTAAAGTACATTGCTTGCAACCACGGCGGTCATGTGACTTTGTTGCGCGAAAGTATAGCAGTCTAGCAAATCCGCGGCCGCTAAAGGGCCATGAACCAAAAGCAGCGCTAGCGGATTTGCACAGTCAGGATGGCGCAAATTAAGCAACCACTCCGTGCCAGCAGTCCAGCATACGGAGTAGCATCTCACAGGTTGCCCAATCTTCTTGGTTCTGGAACAAGCCCATGCTGGGCTATTGGGCCTCCCGCGGATTCGGGGTCCGGGAAATGATTGAGCCAAAGATCTTGTTCATCACTTGCAGTTCTGGATCAATCGACGGCATCGATCTCGTGACTAGAAGCCCATCGTGGATTGTCCCAGCAAACCGACGCTTACACACATACATACACGGGAGGTGAAACACCACCTCTAGCCCGATGTTTGGGCAACACATAAGGTGCCCCCCATCTCGTGTACCAAGTTGCAAAAGTACACAACAGCTGCTATCTATGCCCACAGTGCACCATATCTATTCTTCTTATTTTTTTTTTAAGTTGAAGTAAACGGCATGGCTGGTACTCAAGCTTC|upstream_gene_variant|MODIFIER|TRIREDRAFT_75954|gene-TRIREDRAFT_75954|transcript|XM_006963178.1|protein_coding||c.-4422_-4421insACACCTGCTGCTGTAGAAAGGTAGAGTAGCTATCTGGAGGGGCCCTTCGGTAAATGGTCGGGTAATAATGGAGCTTCCTCCTAAGATGCCAGGACTTTCACAACGTAGGAGAAGAGATGTTTTTGCAACTATCTAGCTGGCATACTGCAGCTATATATGTATTTCAGATTGCATTTATCTTTGTGGCTGTTTGCAAAGGGGGCAACCTCTTCTTATAGAGTCTGGTTCAAGCTAGAAGCCTACAAATAGGTGGCTTGAACAATCCCTGTCTACGCCTGTAAACCTACAATAGCTAACTTGGCACCTACACTGAGTCTGTTTGGAGAGATATCGCACGAGTAAAGGGGAATGGAAAACCCAAATTCCTGCCTCATCGTCTCCAAAGAGACATAATTATATACACTTTTACGAGTGCATCTTTGTGTAAAGTACATTGCTTGCAACCACGGCGGTCATGTGACTTTGTTGCGCGAAAGTATAGCAGTCTAGCAAATCCGCGGCCGCTAAAGGGCCATGAACCAAAAGCAGCGCTAGCGGATTTGCACAGTCAGGATGGCGCAAATTAAGCAACCACTCCGTGCCAGCAGTCCAGCATACGGAGTAGCATCTCACAGGTTGCCCAATCTTCTTGGTTCTGGAACAAGCCCATGCTGGGCTATTGGGCCTCCCGCGGATTCGGGGTCCGGGAAATGATTGAGCCAAAGATCTTGTTCATCACTTGCAGTTCTGGATCAATCGACGGCATCGATCTCGTGACTAGAAGCCCATCGTGGATTGTCCCAGCAAACCGACGCTTACACACATACATACACGGGAGGTGAAACACCACCTCTAGCCCGATGTTTGGGCAACACATAAGGTGCCCCCCATCTCGTGTACCAAGTTGCAAAAGTACACAACAGCTGCTATCTATGCCCACAGTGCACCATATCTATTCTTCTTATTTTTTTTTTAAGTTGAAGTAAACGGCATGGCTGGTACTCAAGCTTC|||||681|WARNING_TRANSCRIPT_NO_START_CODON,ACACCTGCTGCTGTAGAAAGGTAGAGTAGCTATCTGGAGGGGCCCTTCGGTAAATGGTCGGGTAATAATGGAGCTTCCTCCTAAGATGCCAGGACTTTCACAACGTAGGAGAAGAGATGTTTTTGCAACTATCTAGCTGGCATACTGCAGCTATATATGTATTTCAGATTGCATTTATCTTTGTGGCTGTTTGCAAAGGGGGCAACCTCTTCTTATAGAGTCTGGTTCAAGCTAGAAGCCTACAAATAGGTGGCTTGAACAATCCCTGTCTACGCCTGTAAACCTACAATAGCTAACTTGGCACCTACACTGAGTCTGTTTGGAGAGATATCGCACGAGTAAAGGGGAATGGAAAACCCAAATTCCTGCCTCATCGTCTCCAAAGAGACATAATTATATACACTTTTACGAGTGCATCTTTGTGTAAAGTACATTGCTTGCAACCACGGCGGTCATGTGACTTTGTTGCGCGAAAGTATAGCAGTCTAGCAAATCCGCGGCCGCTAAAGGGCCATGAACCAAAAGCAGCGCTAGCGGATTTGCACAGTCAGGATGGCGCAAATTAAGCAACCACTCCGTGCCAGCAGTCCAGCATACGGAGTAGCATCTCACAGGTTGCCCAATCTTCTTGGTTCTGGAACAAGCCCATGCTGGGCTATTGGGCCTCCCGCGGATTCGGGGTCCGGGAAATGATTGAGCCAAAGATCTTGTTCATCACTTGCAGTTCTGGATCAATCGACGGCATCGATCTCGTGACTAGAAGCCCATCGTGGATTGTCCCAGCAAACCGACGCTTACACACATACATACACGGGAGGTGAAACACCACCTCTAGCCCGATGTTTGGGCAACACATAAGGTGCCCCCCATCTCGTGTACCAAGTTGCAAAAGTACACAACAGCTGCTATCTATGCCCACAGTGCACCATATCTATTCTTCTTATTTTTTTTTTAAGTTGAAGTAAACGGCATGGCTGGTACTCAAGCTTC|upstream_gene_variant|MODIFIER|TRIREDRAFT_75954|gene-TRIREDRAFT_75954|transcript|XM_006963178.1|protein_coding||c.-4421delCinsACACCTGCTGCTGTAGAAAGGTAGAGTAGCTATCTGGAGGGGCCCTTCGGTAAATGGTCGGGTAATAATGGAGCTTCCTCCTAAGATGCCAGGACTTTCACAACGTAGGAGAAGAGATGTTTTTGCAACTATCTAGCTGGCATACTGCAGCTATATATGTATTTCAGATTGCATTTATCTTTGTGGCTGTTTGCAAAGGGGGCAACCTCTTCTTATAGAGTCTGGTTCAAGCTAGAAGCCTACAAATAGGTGGCTTGAACAATCCCTGTCTACGCCTGTAAACCTACAATAGCTAACTTGGCACCTACACTGAGTCTGTTTGGAGAGATATCGCACGAGTAAAGGGGAATGGAAAACCCAAATTCCTGCCTCATCGTCTCCAAAGAGACATAATTATATACACTTTTACGAGTGCATCTTTGTGTAAAGTACATTGCTTGCAACCACGGCGGTCATGTGACTTTGTTGCGCGAAAGTATAGCAGTCTAGCAAATCCGCGGCCGCTAAAGGGCCATGAACCAAAAGCAGCGCTAGCGGATTTGCACAGTCAGGATGGCGCAAATTAAGCAACCACTCCGTGCCAGCAGTCCAGCATACGGAGTAGCATCTCACAGGTTGCCCAATCTTCTTGGTTCTGGAACAAGCCCATGCTGGGCTATTGGGCCTCCCGCGGATTCGGGGTCCGGGAAATGATTGAGCCAAAGATCTTGTTCATCACTTGCAGTTCTGGATCAATCGACGGCATCGATCTCGTGACTAGAAGCCCATCGTGGATTGTCCCAGCAAACCGACGCTTACACACATACATACACGGGAGGTGAAACACCACCTCTAGCCCGATGTTTGGGCAACACATAAGGTGCCCCCCATCTCGTGTACCAAGTTGCAAAAGTACACAACAGCTGCTATCTATGCCCACAGTGCACCATATCTATTCTTCTTATTTTTTTTTTAAGTTGAAGTAAACGGCATGGCTGGTACTCAAGCTTC|||||681|WARNING_TRANSCRIPT_NO_START_CODON,ACACCTGCTGCTGTAGAAAGGTAGAGTAGCTATCTGGAGGGGCCCTTCGGTAAATGGTCGGGTAATAATGGAGCTTCCTCCTAAGATGCCAGGACTTTCACAACGTAGGAGAAGAGATGTTTTTGCAACTATCTAGCTGGCATACTGCAGCTATATATGTATTTCAGATTGCATTTATCTTTGTGGCTGTTTGCAAAGGGGGCAACCTCTTCTTATAGAGTCTGGTTCAAGCTAGAAGCCTACAAATAGGTGGCTTGAACAATCCCTGTCTACGCCTGTAAACCTACAATAGCTAACTTGGCACCTACACTGAGTCTGTTTGGAGAGATATCGCACGAGTAAAGGGGAATGGAAAACCCAAATTCCTGCCTCATCGTCTCCAAAGAGACATAATTATATACACTTTTACGAGTGCATCTTTGTGTAAAGTACATTGCTTGCAACCACGGCGGTCATGTGACTTTGTTGCGCGAAAGTATAGCAGTCTAGCAAATCCGCGGCCGCTAAAGGGCCATGAACCAAAAGCAGCGCTAGCGGATTTGCACAGTCAGGATGGCGCAAATTAAGCAACCACTCCGTGCCAGCAGTCCAGCATACGGAGTAGCATCTCACAGGTTGCCCAATCTTCTTGGTTCTGGAACAAGCCCATGCTGGGCTATTGGGCCTCCCGCGGATTCGGGGTCCGGGAAATGATTGAGCCAAAGATCTTGTTCATCACTTGCAGTTCTGGATCAATCGACGGCATCGATCTCGTGACTAGAAGCCCATCGTGGATTGTCCCAGCAAACCGACGCTTACACACATACATACACGGGAGGTGAAACACCACCTCTAGCCCGATGTTTGGGCAACACATAAGGTGCCCCCCATCTCGTGTACCAAGTTGCAAAAGTACACAACAGCTGCTATCTATGCCCACAGTGCACCATATCTATTCTTCTTATTTTTTTTTTAAGTTGAAGTAAACGGCATGGCTGGTACTCAAGCTTC|upstream_gene_variant|MODIFIER|TRIREDRAFT_75954|gene-TRIREDRAFT_75954|transcript|XM_006963178.1|protein_coding||c.-4421delGinsACACCTGCTGCTGTAGAAAGGTAGAGTAGCTATCTGGAGGGGCCCTTCGGTAAATGGTCGGGTAATAATGGAGCTTCCTCCTAAGATGCCAGGACTTTCACAACGTAGGAGAAGAGATGTTTTTGCAACTATCTAGCTGGCATACTGCAGCTATATATGTATTTCAGATTGCATTTATCTTTGTGGCTGTTTGCAAAGGGGGCAACCTCTTCTTATAGAGTCTGGTTCAAGCTAGAAGCCTACAAATAGGTGGCTTGAACAATCCCTGTCTACGCCTGTAAACCTACAATAGCTAACTTGGCACCTACACTGAGTCTGTTTGGAGAGATATCGCACGAGTAAAGGGGAATGGAAAACCCAAATTCCTGCCTCATCGTCTCCAAAGAGACATAATTATATACACTTTTACGAGTGCATCTTTGTGTAAAGTACATTGCTTGCAACCACGGCGGTCATGTGACTTTGTTGCGCGAAAGTATAGCAGTCTAGCAAATCCGCGGCCGCTAAAGGGCCATGAACCAAAAGCAGCGCTAGCGGATTTGCACAGTCAGGATGGCGCAAATTAAGCAACCACTCCGTGCCAGCAGTCCAGCATACGGAGTAGCATCTCACAGGTTGCCCAATCTTCTTGGTTCTGGAACAAGCCCATGCTGGGCTATTGGGCCTCCCGCGGATTCGGGGTCCGGGAAATGATTGAGCCAAAGATCTTGTTCATCACTTGCAGTTCTGGATCAATCGACGGCATCGATCTCGTGACTAGAAGCCCATCGTGGATTGTCCCAGCAAACCGACGCTTACACACATACATACACGGGAGGTGAAACACCACCTCTAGCCCGATGTTTGGGCAACACATAAGGTGCCCCCCATCTCGTGTACCAAGTTGCAAAAGTACACAACAGCTGCTATCTATGCCCACAGTGCACCATATCTATTCTTCTTATTTTTTTTTTAAGTTGAAGTAAACGGCATGGCTGGTACTCAAGCTTC|||||681|WARNING_TRANSCRIPT_NO_START_CODON,ACACCTGCTGCTGTAGAAAGGTAGAGTAGCTATCTGGAGGGGCCCTTCGGTAAATGGTCGGGTAATAATGGAGCTTCCTCCTAAGATGCCAGGACTTTCACAACGTAGGAGAAGAGATGTTTTTGCAACTATCTAGCTGGCATACTGCAGCTATATATGTATTTCAGATTGCATTTATCTTTGTGGCTGTTTGCAAAGGGGGCAACCTCTTCTTATAGAGTCTGGTTCAAGCTAGAAGCCTACAAATAGGTGGCTTGAACAATCCCTGTCTACGCCTGTAAACCTACAATAGCTAACTTGGCACCTACACTGAGTCTGTTTGGAGAGATATCGCACGAGTAAAGGGGAATGGAAAACCCAAATTCCTGCCTCATCGTCTCCAAAGAGACATAATTATATACACTTTTACGAGTGCATCTTTGTGTAAAGTACATTGCTTGCAACCACGGCGGTCATGTGACTTTGTTGCGCGAAAGTATAGCAGTCTAGCAAATCCGCGGCCGCTAAAGGGCCATGAACCAAAAGCAGCGCTAGCGGATTTGCACAGTCAGGATGGCGCAAATTAAGCAACCACTCCGTGCCAGCAGTCCAGCATACGGAGTAGCATCTCACAGGTTGCCCAATCTTCTTGGTTCTGGAACAAGCCCATGCTGGGCTATTGGGCCTCCCGCGGATTCGGGGTCCGGGAAATGATTGAGCCAAAGATCTTGTTCATCACTTGCAGTTCTGGATCAATCGACGGCATCGATCTCGTGACTAGAAGCCCATCGTGGATTGTCCCAGCAAACCGACGCTTACACACATACATACACGGGAGGTGAAACACCACCTCTAGCCCGATGTTTGGGCAACACATAAGGTGCCCCCCATCTCGTGTACCAAGTTGCAAAAGTACACAACAGCTGCTATCTATGCCCACAGTGCACCATATCTATTCTTCTTATTTTTTTTTTAAGTTGAAGTAAACGGCATGGCTGGTACTCAAGCTTC|upstream_gene_variant|MODIFIER|TRIREDRAFT_75954|gene-TRIREDRAFT_75954|transcript|XM_006963178.1|protein_coding||c.-4421delTinsACACCTGCTGCTGTAGAAAGGTAGAGTAGCTATCTGGAGGGGCCCTTCGGTAAATGGTCGGGTAATAATGGAGCTTCCTCCTAAGATGCCAGGACTTTCACAACGTAGGAGAAGAGATGTTTTTGCAACTATCTAGCTGGCATACTGCAGCTATATATGTATTTCAGATTGCATTTATCTTTGTGGCTGTTTGCAAAGGGGGCAACCTCTTCTTATAGAGTCTGGTTCAAGCTAGAAGCCTACAAATAGGTGGCTTGAACAATCCCTGTCTACGCCTGTAAACCTACAATAGCTAACTTGGCACCTACACTGAGTCTGTTTGGAGAGATATCGCACGAGTAAAGGGGAATGGAAAACCCAAATTCCTGCCTCATCGTCTCCAAAGAGACATAATTATATACACTTTTACGAGTGCATCTTTGTGTAAAGTACATTGCTTGCAACCACGGCGGTCATGTGACTTTGTTGCGCGAAAGTATAGCAGTCTAGCAAATCCGCGGCCGCTAAAGGGCCATGAACCAAAAGCAGCGCTAGCGGATTTGCACAGTCAGGATGGCGCAAATTAAGCAACCACTCCGTGCCAGCAGTCCAGCATACGGAGTAGCATCTCACAGGTTGCCCAATCTTCTTGGTTCTGGAACAAGCCCATGCTGGGCTATTGGGCCTCCCGCGGATTCGGGGTCCGGGAAATGATTGAGCCAAAGATCTTGTTCATCACTTGCAGTTCTGGATCAATCGACGGCATCGATCTCGTGACTAGAAGCCCATCGTGGATTGTCCCAGCAAACCGACGCTTACACACATACATACACGGGAGGTGAAACACCACCTCTAGCCCGATGTTTGGGCAACACATAAGGTGCCCCCCATCTCGTGTACCAAGTTGCAAAAGTACACAACAGCTGCTATCTATGCCCACAGTGCACCATATCTATTCTTCTTATTTTTTTTTTAAGTTGAAGTAAACGGCATGGCTGGTACTCAAGCTTC|||||681|WARNING_TRANSCRIPT_NO_START_CODON,ACACCTGCTGCTGTAGAAAGGTAGAGTAGCTATCTGGAGGGGCCCTTCGGTAAATGGTCGGGTAATAATGGAGCTTCCTCCTAAGATGCCAGGACTTTCACAACGTAGGAGAAGAGATGTTTTTGCAACTATCTAGCTGGCATACTGCAGCTATATATGTATTTCAGATTGCATTTATCTTTGTGGCTGTTTGCAAAGGGGGCAACCTCTTCTTATAGAGTCTGGTTCAAGCTAGAAGCCTACAAATAGGTGGCTTGAACAATCCCTGTCTACGCCTGTAAACCTACAATAGCTAACTTGGCACCTACACTGAGTCTGTTTGGAGAGATATCGCACGAGTAAAGGGGAATGGAAAACCCAAATTCCTGCCTCATCGTCTCCAAAGAGACATAATTATATACACTTTTACGAGTGCATCTTTGTGTAAAGTACATTGCTTGCAACCACGGCGGTCATGTGACTTTGTTGCGCGAAAGTATAGCAGTCTAGCAAATCCGCGGCCGCTAAAGGGCCATGAACCAAAAGCAGCGCTAGCGGATTTGCACAGTCAGGATGGCGCAAATTAAGCAACCACTCCGTGCCAGCAGTCCAGCATACGGAGTAGCATCTCACAGGTTGCCCAATCTTCTTGGTTCTGGAACAAGCCCATGCTGGGCTATTGGGCCTCCCGCGGATTCGGGGTCCGGGAAATGATTGAGCCAAAGATCTTGTTCATCACTTGCAGTTCTGGATCAATCGACGGCATCGATCTCGTGACTAGAAGCCCATCGTGGATTGTCCCAGCAAACCGACGCTTACACACATACATACACGGGAGGTGAAACACCACCTCTAGCCCGATGTTTGGGCAACACATAAGGTGCCCCCCATCTCGTGTACCAAGTTGCAAAAGTACACAACAGCTGCTATCTATGCCCACAGTGCACCATATCTATTCTTCTTATTTTTTTTTTAAGTTGAAGTAAACGGCATGGCTGGTACTCAAGCTTC|upstream_gene_variant|MODIFIER|exon-XM_006963178.1-1|GENE_exon-XM_006963178.1-1|transcript|rna-XM_006963178.1|protein_coding||c.-761_-760insACACCTGCTGCTGTAGAAAGGTAGAGTAGCTATCTGGAGGGGCCCTTCGGTAAATGGTCGGGTAATAATGGAGCTTCCTCCTAAGATGCCAGGACTTTCACAACGTAGGAGAAGAGATGTTTTTGCAACTATCTAGCTGGCATACTGCAGCTATATATGTATTTCAGATTGCATTTATCTTTGTGGCTGTTTGCAAAGGGGGCAACCTCTTCTTATAGAGTCTGGTTCAAGCTAGAAGCCTACAAATAGGTGGCTTGAACAATCCCTGTCTACGCCTGTAAACCTACAATAGCTAACTTGGCACCTACACTGAGTCTGTTTGGAGAGATATCGCACGAGTAAAGGGGAATGGAAAACCCAAATTCCTGCCTCATCGTCTCCAAAGAGACATAATTATATACACTTTTACGAGTGCATCTTTGTGTAAAGTACATTGCTTGCAACCACGGCGGTCATGTGACTTTGTTGCGCGAAAGTATAGCAGTCTAGCAAATCCGCGGCCGCTAAAGGGCCATGAACCAAAAGCAGCGCTAGCGGATTTGCACAGTCAGGATGGCGCAAATTAAGCAACCACTCCGTGCCAGCAGTCCAGCATACGGAGTAGCATCTCACAGGTTGCCCAATCTTCTTGGTTCTGGAACAAGCCCATGCTGGGCTATTGGGCCTCCCGCGGATTCGGGGTCCGGGAAATGATTGAGCCAAAGATCTTGTTCATCACTTGCAGTTCTGGATCAATCGACGGCATCGATCTCGTGACTAGAAGCCCATCGTGGATTGTCCCAGCAAACCGACGCTTACACACATACATACACGGGAGGTGAAACACCACCTCTAGCCCGATGTTTGGGCAACACATAAGGTGCCCCCCATCTCGTGTACCAAGTTGCAAAAGTACACAACAGCTGCTATCTATGCCCACAGTGCACCATATCTATTCTTCTTATTTTTTTTTTAAGTTGAAGTAAACGGCATGGCTGGTACTCAAGCTTC|||||681|,ACACCTGCTGCTGTAGAAAGGTAGAGTAGCTATCTGGAGGGGCCCTTCGGTAAATGGTCGGGTAATAATGGAGCTTCCTCCTAAGATGCCAGGACTTTCACAACGTAGGAGAAGAGATGTTTTTGCAACTATCTAGCTGGCATACTGCAGCTATATATGTATTTCAGATTGCATTTATCTTTGTGGCTGTTTGCAAAGGGGGCAACCTCTTCTTATAGAGTCTGGTTCAAGCTAGAAGCCTACAAATAGGTGGCTTGAACAATCCCTGTCTACGCCTGTAAACCTACAATAGCTAACTTGGCACCTACACTGAGTCTGTTTGGAGAGATATCGCACGAGTAAAGGGGAATGGAAAACCCAAATTCCTGCCTCATCGTCTCCAAAGAGACATAATTATATACACTTTTACGAGTGCATCTTTGTGTAAAGTACATTGCTTGCAACCACGGCGGTCATGTGACTTTGTTGCGCGAAAGTATAGCAGTCTAGCAAATCCGCGGCCGCTAAAGGGCCATGAACCAAAAGCAGCGCTAGCGGATTTGCACAGTCAGGATGGCGCAAATTAAGCAACCACTCCGTGCCAGCAGTCCAGCATACGGAGTAGCATCTCACAGGTTGCCCAATCTTCTTGGTTCTGGAACAAGCCCATGCTGGGCTATTGGGCCTCCCGCGGATTCGGGGTCCGGGAAATGATTGAGCCAAAGATCTTGTTCATCACTTGCAGTTCTGGATCAATCGACGGCATCGATCTCGTGACTAGAAGCCCATCGTGGATTGTCCCAGCAAACCGACGCTTACACACATACATACACGGGAGGTGAAACACCACCTCTAGCCCGATGTTTGGGCAACACATAAGGTGCCCCCCATCTCGTGTACCAAGTTGCAAAAGTACACAACAGCTGCTATCTATGCCCACAGTGCACCATATCTATTCTTCTTATTTTTTTTTTAAGTTGAAGTAAACGGCATGGCTGGTACTCAAGCTTC|upstream_gene_variant|MODIFIER|exon-XM_006963178.1-1|GENE_exon-XM_006963178.1-1|transcript|rna-XM_006963178.1|protein_coding||c.-760delCinsACACCTGCTGCTGTAGAAAGGTAGAGTAGCTATCTGGAGGGGCCCTTCGGTAAATGGTCGGGTAATAATGGAGCTTCCTCCTAAGATGCCAGGACTTTCACAACGTAGGAGAAGAGATGTTTTTGCAACTATCTAGCTGGCATACTGCAGCTATATATGTATTTCAGATTGCATTTATCTTTGTGGCTGTTTGCAAAGGGGGCAACCTCTTCTTATAGAGTCTGGTTCAAGCTAGAAGCCTACAAATAGGTGGCTTGAACAATCCCTGTCTACGCCTGTAAACCTACAATAGCTAACTTGGCACCTACACTGAGTCTGTTTGGAGAGATATCGCACGAGTAAAGGGGAATGGAAAACCCAAATTCCTGCCTCATCGTCTCCAAAGAGACATAATTATATACACTTTTACGAGTGCATCTTTGTGTAAAGTACATTGCTTGCAACCACGGCGGTCATGTGACTTTGTTGCGCGAAAGTATAGCAGTCTAGCAAATCCGCGGCCGCTAAAGGGCCATGAACCAAAAGCAGCGCTAGCGGATTTGCACAGTCAGGATGGCGCAAATTAAGCAACCACTCCGTGCCAGCAGTCCAGCATACGGAGTAGCATCTCACAGGTTGCCCAATCTTCTTGGTTCTGGAACAAGCCCATGCTGGGCTATTGGGCCTCCCGCGGATTCGGGGTCCGGGAAATGATTGAGCCAAAGATCTTGTTCATCACTTGCAGTTCTGGATCAATCGACGGCATCGATCTCGTGACTAGAAGCCCATCGTGGATTGTCCCAGCAAACCGACGCTTACACACATACATACACGGGAGGTGAAACACCACCTCTAGCCCGATGTTTGGGCAACACATAAGGTGCCCCCCATCTCGTGTACCAAGTTGCAAAAGTACACAACAGCTGCTATCTATGCCCACAGTGCACCATATCTATTCTTCTTATTTTTTTTTTAAGTTGAAGTAAACGGCATGGCTGGTACTCAAGCTTC|||||681|,ACACCTGCTGCTGTAGAAAGGTAGAGTAGCTATCTGGAGGGGCCCTTCGGTAAATGGTCGGGTAATAATGGAGCTTCCTCCTAAGATGCCAGGACTTTCACAACGTAGGAGAAGAGATGTTTTTGCAACTATCTAGCTGGCATACTGCAGCTATATATGTATTTCAGATTGCATTTATCTTTGTGGCTGTTTGCAAAGGGGGCAACCTCTTCTTATAGAGTCTGGTTCAAGCTAGAAGCCTACAAATAGGTGGCTTGAACAATCCCTGTCTACGCCTGTAAACCTACAATAGCTAACTTGGCACCTACACTGAGTCTGTTTGGAGAGATATCGCACGAGTAAAGGGGAATGGAAAACCCAAATTCCTGCCTCATCGTCTCCAAAGAGACATAATTATATACACTTTTACGAGTGCATCTTTGTGTAAAGTACATTGCTTGCAACCACGGCGGTCATGTGACTTTGTTGCGCGAAAGTATAGCAGTCTAGCAAATCCGCGGCCGCTAAAGGGCCATGAACCAAAAGCAGCGCTAGCGGATTTGCACAGTCAGGATGGCGCAAATTAAGCAACCACTCCGTGCCAGCAGTCCAGCATACGGAGTAGCATCTCACAGGTTGCCCAATCTTCTTGGTTCTGGAACAAGCCCATGCTGGGCTATTGGGCCTCCCGCGGATTCGGGGTCCGGGAAATGATTGAGCCAAAGATCTTGTTCATCACTTGCAGTTCTGGATCAATCGACGGCATCGATCTCGTGACTAGAAGCCCATCGTGGATTGTCCCAGCAAACCGACGCTTACACACATACATACACGGGAGGTGAAACACCACCTCTAGCCCGATGTTTGGGCAACACATAAGGTGCCCCCCATCTCGTGTACCAAGTTGCAAAAGTACACAACAGCTGCTATCTATGCCCACAGTGCACCATATCTATTCTTCTTATTTTTTTTTTAAGTTGAAGTAAACGGCATGGCTGGTACTCAAGCTTC|upstream_gene_variant|MODIFIER|exon-XM_006963178.1-1|GENE_exon-XM_006963178.1-1|transcript|rna-XM_006963178.1|protein_coding||c.-760delGinsACACCTGCTGCTGTAGAAAGGTAGAGTAGCTATCTGGAGGGGCCCTTCGGTAAATGGTCGGGTAATAATGGAGCTTCCTCCTAAGATGCCAGGACTTTCACAACGTAGGAGAAGAGATGTTTTTGCAACTATCTAGCTGGCATACTGCAGCTATATATGTATTTCAGATTGCATTTATCTTTGTGGCTGTTTGCAAAGGGGGCAACCTCTTCTTATAGAGTCTGGTTCAAGCTAGAAGCCTACAAATAGGTGGCTTGAACAATCCCTGTCTACGCCTGTAAACCTACAATAGCTAACTTGGCACCTACACTGAGTCTGTTTGGAGAGATATCGCACGAGTAAAGGGGAATGGAAAACCCAAATTCCTGCCTCATCGTCTCCAAAGAGACATAATTATATACACTTTTACGAGTGCATCTTTGTGTAAAGTACATTGCTTGCAACCACGGCGGTCATGTGACTTTGTTGCGCGAAAGTATAGCAGTCTAGCAAATCCGCGGCCGCTAAAGGGCCATGAACCAAAAGCAGCGCTAGCGGATTTGCACAGTCAGGATGGCGCAAATTAAGCAACCACTCCGTGCCAGCAGTCCAGCATACGGAGTAGCATCTCACAGGTTGCCCAATCTTCTTGGTTCTGGAACAAGCCCATGCTGGGCTATTGGGCCTCCCGCGGATTCGGGGTCCGGGAAATGATTGAGCCAAAGATCTTGTTCATCACTTGCAGTTCTGGATCAATCGACGGCATCGATCTCGTGACTAGAAGCCCATCGTGGATTGTCCCAGCAAACCGACGCTTACACACATACATACACGGGAGGTGAAACACCACCTCTAGCCCGATGTTTGGGCAACACATAAGGTGCCCCCCATCTCGTGTACCAAGTTGCAAAAGTACACAACAGCTGCTATCTATGCCCACAGTGCACCATATCTATTCTTCTTATTTTTTTTTTAAGTTGAAGTAAACGGCATGGCTGGTACTCAAGCTTC|||||681|,ACACCTGCTGCTGTAGAAAGGTAGAGTAGCTATCTGGAGGGGCCCTTCGGTAAATGGTCGGGTAATAATGGAGCTTCCTCCTAAGATGCCAGGACTTTCACAACGTAGGAGAAGAGATGTTTTTGCAACTATCTAGCTGGCATACTGCAGCTATATATGTATTTCAGATTGCATTTATCTTTGTGGCTGTTTGCAAAGGGGGCAACCTCTTCTTATAGAGTCTGGTTCAAGCTAGAAGCCTACAAATAGGTGGCTTGAACAATCCCTGTCTACGCCTGTAAACCTACAATAGCTAACTTGGCACCTACACTGAGTCTGTTTGGAGAGATATCGCACGAGTAAAGGGGAATGGAAAACCCAAATTCCTGCCTCATCGTCTCCAAAGAGACATAATTATATACACTTTTACGAGTGCATCT
TGTGTAAAGTACATTGCTTGCAACCACGGCGGTCATGTGACTTTGTTGCGCGAAAGTATAGCAGTCTAGCAAATCCGCGGCCGCTAAAGGGCCATGAACCAAAAGCAGCGCTAGCGGATTTGCACAGTCAGGATGGCGCAAATTAAGCAACCACTCCGTGCCAGCAGTCCAGCATACGGAGTAGCATCTCACAGGTTGCCCAATCTTCTTGGTTCTGGAACAAGCCCATGCTGGGCTATTGGGCCTCCCGCGGATTCGGGGTCCGGGAAATGATTGAGCCAAAGATCTTGTTCATCACTTGCAGTTCTGGATCAATCGACGGCATCGATCTCGTGACTAGAAGCCCATCGTGGATTGTCCCAGCAAACCGACGCTTACACACATACATACACGGGAGGTGAAACACCACCTCTAGCCCGATGTTTGGGCAACACATAAGGTGCCCCCCATCTCGTGTACCAAGTTGCAAAAGTACACAACAGCTGCTATCTATGCCCACAGTGCACCATATCTATTCTTCTTATTTTTTTTTTAAGTTGAAGTAAACGGCATGGCTGGTACTCAAGCTTC|upstream_gene_variant|MODIFIER|exon-XM_006963178.1-1|GENE_exon-XM_006963178.1-1|transcript|rna-XM_006963178.1|protein_coding||c.-760delTinsACACCTGCTGCTGTAGAAAGGTAGAGTAGCTATCTGGAGGGGCCCTTCGGTAAATGGTCGGGTAATAATGGAGCTTCCTCCTAAGATGCCAGGACTTTCACAACGTAGGAGAAGAGATGTTTTTGCAACTATCTAGCTGGCATACTGCAGCTATATATGTATTTCAGATTGCATTTATCTTTGTGGCTGTTTGCAAAGGGGGCAACCTCTTCTTATAGAGTCTGGTTCAAGCTAGAAGCCTACAAATAGGTGGCTTGAACAATCCCTGTCTACGCCTGTAAACCTACAATAGCTAACTTGGCACCTACACTGAGTCTGTTTGGAGAGATATCGCACGAGTAAAGGGGAATGGAAAACCCAAATTCCTGCCTCATCGTCTCCAAAGAGACATAATTATATACACTTTTACGAGTGCATCTTTGTGTAAAGTACATTGCTTGCAACCACGGCGGTCATGTGACTTTGTTGCGCGAAAGTATAGCAGTCTAGCAAATCCGCGGCCGCTAAAGGGCCATGAACCAAAAGCAGCGCTAGCGGATTTGCACAGTCAGGATGGCGCAAATTAAGCAACCACTCCGTGCCAGCAGTCCAGCATACGGAGTAGCATCTCACAGGTTGCCCAATCTTCTTGGTTCTGGAACAAGCCCATGCTGGGCTATTGGGCCTCCCGCGGATTCGGGGTCCGGGAAATGATTGAGCCAAAGATCTTGTTCATCACTTGCAGTTCTGGATCAATCGACGGCATCGATCTCGTGACTAGAAGCCCATCGTGGATTGTCCCAGCAAACCGACGCTTACACACATACATACACGGGAGGTGAAACACCACCTCTAGCCCGATGTTTGGGCAACACATAAGGTGCCCCCCATCTCGTGTACCAAGTTGCAAAAGTACACAACAGCTGCTATCTATGCCCACAGTGCACCATATCTATTCTTCTTATTTTTTTTTTAAGTTGAAGTAAACGGCATGGCTGGTACTCAAGCTTC|||||681|,ACACCTGCTGCTGTAGAAAGGTAGAGTAGCTATCTGGAGGGGCCCTTCGGTAAATGGTCGGGTAATAATGGAGCTTCCTCCTAAGATGCCAGGACTTTCACAACGTAGGAGAAGAGATGTTTTTGCAACTATCTAGCTGGCATACTGCAGCTATATATGTATTTCAGATTGCATTTATCTTTGTGGCTGTTTGCAAAGGGGGCAACCTCTTCTTATAGAGTCTGGTTCAAGCTAGAAGCCTACAAATAGGTGGCTTGAACAATCCCTGTCTACGCCTGTAAACCTACAATAGCTAACTTGGCACCTACACTGAGTCTGTTTGGAGAGATATCGCACGAGTAAAGGGGAATGGAAAACCCAAATTCCTGCCTCATCGTCTCCAAAGAGACATAATTATATACACTTTTACGAGTGCATCTTTGTGTAAAGTACATTGCTTGCAACCACGGCGGTCATGTGACTTTGTTGCGCGAAAGTATAGCAGTCTAGCAAATCCGCGGCCGCTAAAGGGCCATGAACCAAAAGCAGCGCTAGCGGATTTGCACAGTCAGGATGGCGCAAATTAAGCAACCACTCCGTGCCAGCAGTCCAGCATACGGAGTAGCATCTCACAGGTTGCCCAATCTTCTTGGTTCTGGAACAAGCCCATGCTGGGCTATTGGGCCTCCCGCGGATTCGGGGTCCGGGAAATGATTGAGCCAAAGATCTTGTTCATCACTTGCAGTTCTGGATCAATCGACGGCATCGATCTCGTGACTAGAAGCCCATCGTGGATTGTCCCAGCAAACCGACGCTTACACACATACATACACGGGAGGTGAAACACCACCTCTAGCCCGATGTTTGGGCAACACATAAGGTGCCCCCCATCTCGTGTACCAAGTTGCAAAAGTACACAACAGCTGCTATCTATGCCCACAGTGCACCATATCTATTCTTCTTATTTTTTTTTTAAGTTGAAGTAAACGGCATGGCTGGTACTCAAGCTTC|downstream_gene_variant|MODIFIER|gbg1|gene-TRIREDRAFT_75949|transcript|XM_006963357.1|protein_coding||c.*4114_*4115insACACCTGCTGCTGTAGAAAGGTAGAGTAGCTATCTGGAGGGGCCCTTCGGTAAATGGTCGGGTAATAATGGAGCTTCCTCCTAAGATGCCAGGACTTTCACAACGTAGGAGAAGAGATGTTTTTGCAACTATCTAGCTGGCATACTGCAGCTATATATGTATTTCAGATTGCATTTATCTTTGTGGCTGTTTGCAAAGGGGGCAACCTCTTCTTATAGAGTCTGGTTCAAGCTAGAAGCCTACAAATAGGTGGCTTGAACAATCCCTGTCTACGCCTGTAAACCTACAATAGCTAACTTGGCACCTACACTGAGTCTGTTTGGAGAGATATCGCACGAGTAAAGGGGAATGGAAAACCCAAATTCCTGCCTCATCGTCTCCAAAGAGACATAATTATATACACTTTTACGAGTGCATCTTTGTGTAAAGTACATTGCTTGCAACCACGGCGGTCATGTGACTTTGTTGCGCGAAAGTATAGCAGTCTAGCAAATCCGCGGCCGCTAAAGGGCCATGAACCAAAAGCAGCGCTAGCGGATTTGCACAGTCAGGATGGCGCAAATTAAGCAACCACTCCGTGCCAGCAGTCCAGCATACGGAGTAGCATCTCACAGGTTGCCCAATCTTCTTGGTTCTGGAACAAGCCCATGCTGGGCTATTGGGCCTCCCGCGGATTCGGGGTCCGGGAAATGATTGAGCCAAAGATCTTGTTCATCACTTGCAGTTCTGGATCAATCGACGGCATCGATCTCGTGACTAGAAGCCCATCGTGGATTGTCCCAGCAAACCGACGCTTACACACATACATACACGGGAGGTGAAACACCACCTCTAGCCCGATGTTTGGGCAACACATAAGGTGCCCCCCATCTCGTGTACCAAGTTGCAAAAGTACACAACAGCTGCTATCTATGCCCACAGTGCACCATATCTATTCTTCTTATTTTTTTTTTAAGTTGAAGTAAACGGCATGGCTGGTACTCAAGCTTC|||||2195|WARNING_TRANSCRIPT_NO_START_CODON,ACACCTGCTGCTGTAGAAAGGTAGAGTAGCTATCTGGAGGGGCCCTTCGGTAAATGGTCGGGTAATAATGGAGCTTCCTCCTAAGATGCCAGGACTTTCACAACGTAGGAGAAGAGATGTTTTTGCAACTATCTAGCTGGCATACTGCAGCTATATATGTATTTCAGATTGCATTTATCTTTGTGGCTGTTTGCAAAGGGGGCAACCTCTTCTTATAGAGTCTGGTTCAAGCTAGAAGCCTACAAATAGGTGGCTTGAACAATCCCTGTCTACGCCTGTAAACCTACAATAGCTAACTTGGCACCTACACTGAGTCTGTTTGGAGAGATATCGCACGAGTAAAGGGGAATGGAAAACCCAAATTCCTGCCTCATCGTCTCCAAAGAGACATAATTATATACACTTTTACGAGTGCATCTTTGTGTAAAGTACATTGCTTGCAACCACGGCGGTCATGTGACTTTGTTGCGCGAAAGTATAGCAGTCTAGCAAATCCGCGGCCGCTAAAGGGCCATGAACCAAAAGCAGCGCTAGCGGATTTGCACAGTCAGGATGGCGCAAATTAAGCAACCACTCCGTGCCAGCAGTCCAGCATACGGAGTAGCATCTCACAGGTTGCCCAATCTTCTTGGTTCTGGAACAAGCCCATGCTGGGCTATTGGGCCTCCCGCGGATTCGGGGTCCGGGAAATGATTGAGCCAAAGATCTTGTTCATCACTTGCAGTTCTGGATCAATCGACGGCATCGATCTCGTGACTAGAAGCCCATCGTGGATTGTCCCAGCAAACCGACGCTTACACACATACATACACGGGAGGTGAAACACCACCTCTAGCCCGATGTTTGGGCAACACATAAGGTGCCCCCCATCTCGTGTACCAAGTTGCAAAAGTACACAACAGCTGCTATCTATGCCCACAGTGCACCATATCTATTCTTCTTATTTTTTTTTTAAGTTGAAGTAAACGGCATGGCTGGTACTCAAGCTTC|downstream_gene_variant|MODIFIER|gbg1|gene-TRIREDRAFT_75949|transcript|XM_006963357.1|protein_coding||c.*4115delCinsACACCTGCTGCTGTAGAAAGGTAGAGTAGCTATCTGGAGGGGCCCTTCGGTAAATGGTCGGGTAATAATGGAGCTTCCTCCTAAGATGCCAGGACTTTCACAACGTAGGAGAAGAGATGTTTTTGCAACTATCTAGCTGGCATACTGCAGCTATATATGTATTTCAGATTGCATTTATCTTTGTGGCTGTTTGCAAAGGGGGCAACCTCTTCTTATAGAGTCTGGTTCAAGCTAGAAGCCTACAAATAGGTGGCTTGAACAATCCCTGTCTACGCCTGTAAACCTACAATAGCTAACTTGGCACCTACACTGAGTCTGTTTGGAGAGATATCGCACGAGTAAAGGGGAATGGAAAACCCAAATTCCTGCCTCATCGTCTCCAAAGAGACATAATTATATACACTTTTACGAGTGCATCTTTGTGTAAAGTACATTGCTTGCAACCACGGCGGTCATGTGACTTTGTTGCGCGAAAGTATAGCAGTCTAGCAAATCCGCGGCCGCTAAAGGGCCATGAACCAAAAGCAGCGCTAGCGGATTTGCACAGTCAGGATGGCGCAAATTAAGCAACCACTCCGTGCCAGCAGTCCAGCATACGGAGTAGCATCTCACAGGTTGCCCAATCTTCTTGGTTCTGGAACAAGCCCATGCTGGGCTATTGGGCCTCCCGCGGATTCGGGGTCCGGGAAATGATTGAGCCAAAGATCTTGTTCATCACTTGCAGTTCTGGATCAATCGACGGCATCGATCTCGTGACTAGAAGCCCATCGTGGATTGTCCCAGCAAACCGACGCTTACACACATACATACACGGGAGGTGAAACACCACCTCTAGCCCGATGTTTGGGCAACACATAAGGTGCCCCCCATCTCGTGTACCAAGTTGCAAAAGTACACAACAGCTGCTATCTATGCCCACAGTGCACCATATCTATTCTTCTTATTTTTTTTTTAAGTTGAAGTAAACGGCATGGCTGGTACTCAAGCTTC|||||2195|WARNING_TRANSCRIPT_NO_START_CODON,ACACCTGCTGCTGTAGAAAGGTAGAGTAGCTATCTGGAGGGGCCCTTCGGTAAATGGTCGGGTAATAATGGAGCTTCCTCCTAAGATGCCAGGACTTTCACAACGTAGGAGAAGAGATGTTTTTGCAACTATCTAGCTGGCATACTGCAGCTATATATGTATTTCAGATTGCATTTATCTTTGTGGCTGTTTGCAAAGGGGGCAACCTCTTCTTATAGAGTCTGGTTCAAGCTAGAAGCCTACAAATAGGTGGCTTGAACAATCCCTGTCTACGCCTGTAAACCTACAATAGCTAACTTGGCACCTACACTGAGTCTGTTTGGAGAGATATCGCACGAGTAAAGGGGAATGGAAAACCCAAATTCCTGCCTCATCGTCTCCAAAGAGACATAATTATATACACTTTTACGAGTGCATCTTTGTGTAAAGTACATTGCTTGCAACCACGGCGGTCATGTGACTTTGTTGCGCGAAAGTATAGCAGTCTAGCAAATCCGCGGCCGCTAAAGGGCCATGAACCAAAAGCAGCGCTAGCGGATTTGCACAGTCAGGATGGCGCAAATTAAGCAACCACTCCGTGCCAGCAGTCCAGCATACGGAGTAGCATCTCACAGGTTGCCCAATCTTCTTGGTTCTGGAACAAGCCCATGCTGGGCTATTGGGCCTCCCGCGGATTCGGGGTCCGGGAAATGATTGAGCCAAAGATCTTGTTCATCACTTGCAGTTCTGGATCAATCGACGGCATCGATCTCGTGACTAGAAGCCCATCGTGGATTGTCCCAGCAAACCGACGCTTACACACATACATACACGGGAGGTGAAACACCACCTCTAGCCCGATGTTTGGGCAACACATAAGGTGCCCCCCATCTCGTGTACCAAGTTGCAAAAGTACACAACAGCTGCTATCTATGCCCACAGTGCACCATATCTATTCTTCTTATTTTTTTTTTAAGTTGAAGTAAACGGCATGGCTGGTACTCAAGCTTC|downstream_gene_variant|MODIFIER|gbg1|gene-TRIREDRAFT_75949|transcript|XM_006963357.1|protein_coding||c.*4115delGinsACACCTGCTGCTGTAGAAAGGTAGAGTAGCTATCTGGAGGGGCCCTTCGGTAAATGGTCGGGTAATAATGGAGCTTCCTCCTAAGATGCCAGGACTTTCACAACGTAGGAGAAGAGATGTTTTTGCAACTATCTAGCTGGCATACTGCAGCTATATATGTATTTCAGATTGCATTTATCTTTGTGGCTGTTTGCAAAGGGGGCAACCTCTTCTTATAGAGTCTGGTTCAAGCTAGAAGCCTACAAATAGGTGGCTTGAACAATCCCTGTCTACGCCTGTAAACCTACAATAGCTAACTTGGCACCTACACTGAGTCTGTTTGGAGAGATATCGCACGAGTAAAGGGGAATGGAAAACCCAAATTCCTGCCTCATCGTCTCCAAAGAGACATAATTATATACACTTTTACGAGTGCATCTTTGTGTAAAGTACATTGCTTGCAACCACGGCGGTCATGTGACTTTGTTGCGCGAAAGTATAGCAGTCTAGCAAATCCGCGGCCGCTAAAGGGCCATGAACCAAAAGCAGCGCTAGCGGATTTGCACAGTCAGGATGGCGCAAATTAAGCAACCACTCCGTGCCAGCAGTCCAGCATACGGAGTAGCATCTCACAGGTTGCCCAATCTTCTTGGTTCTGGAACAAGCCCATGCTGGGCTATTGGGCCTCCCGCGGATTCGGGGTCCGGGAAATGATTGAGCCAAAGATCTTGTTCATCACTTGCAGTTCTGGATCAATCGACGGCATCGATCTCGTGACTAGAAGCCCATCGTGGATTGTCCCAGCAAACCGACGCTTACACACATACATACACGGGAGGTGAAACACCACCTCTAGCCCGATGTTTGGGCAACACATAAGGTGCCCCCCATCTCGTGTACCAAGTTGCAAAAGTACACAACAGCTGCTATCTATGCCCACAGTGCACCATATCTATTCTTCTTATTTTTTTTTTAAGTTGAAGTAAACGGCATGGCTGGTACTCAAGCTTC|||||2195|WARNING_TRANSCRIPT_NO_START_CODON,ACACCTGCTGCTGTAGAAAGGTAGAGTAGCTATCTGGAGGGGCCCTTCGGTAAATGGTCGGGTAATAATGGAGCTTCCTCCTAAGATGCCAGGACTTTCACAACGTAGGAGAAGAGATGTTTTTGCAACTATCTAGCTGGCATACTGCAGCTATATATGTATTTCAGATTGCATTTATCTTTGTGGCTGTTTGCAAAGGGGGCAACCTCTTCTTATAGAGTCTGGTTCAAGCTAGAAGCCTACAAATAGGTGGCTTGAACAATCCCTGTCTACGCCTGTAAACCTACAATAGCTAACTTGGCACCTACACTGAGTCTGTTTGGAGAGATATCGCACGAGTAAAGGGGAATGGAAAACCCAAATTCCTGCCTCATCGTCTCCAAAGAGACATAATTATATACACTTTTACGAGTGCATCTTTGTGTAAAGTACATTGCTTGCAACCACGGCGGTCATGTGACTTTGTTGCGCGAAAGTATAGCAGTCTAGCAAATCCGCGGCCGCTAAAGGGCCATGAACCAAAAGCAGCGCTAGCGGATTTGCACAGTCAGGATGGCGCAAATTAAGCAACCACTCCGTGCCAGCAGTCCAGCATACGGAGTAGCATCTCACAGGTTGCCCAATCTTCTTGGTTCTGGAACAAGCCCATGCTGGGCTATTGGGCCTCCCGCGGATTCGGGGTCCGGGAAATGATTGAGCCAAAGATCTTGTTCATCACTTGCAGTTCTGGATCAATCGACGGCATCGATCTCGTGACTAGAAGCCCATCGTGGATTGTCCCAGCAAACCGACGCTTACACACATACATACACGGGAGGTGAAACACCACCTCTAGCCCGATGTTTGGGCAACACATAAGGTGCCCCCCATCTCGTGTACCAAGTTGCAAAAGTACACAACAGCTGCTATCTATGCCCACAGTGCACCATATCTATTCTTCTTATTTTTTTTTTAAGTTGAAGTAAACGGCATGGCTGGTACTCAAGCTTC|downstream_gene_variant|MODIFIER|gbg1|gene-TRIREDRAFT_75949|transcript|XM_006963357.1|protein_coding||c.*4115delTinsACACCTGCTGCTGTAGAAAGGTAGAGTAGCTATCTGGAGGGGCCCTTCGGTAAATGGTCGGGTAATAATGGAGCTTCCTCCTAAGATGCCAGGACTTTCACAACGTAGGAGAAGAGATGTTTTTGCAACTATCTAGCTGGCATACTGCAGCTATATATGTATTTCAGATTGCATTTATCTTTGTGGCTGTTTGCAAAGGGGGCAACCTCTTCTTATAGAGTCTGGTTCAAGCTAGAAGCCTACAAATAGGTGGCTTGAACAATCCCTGTCTACGCCTGTAAACCTACAATAGCTAACTTGGCACCTACACTGAGTCTGTTTGGAGAGATATCGCACGAGTAAAGGGGAATGGAAAACCCAAATTCCTGCCTCATCGTCTCCAAAGAGACATAATTATATACACTTTTACGAGTGCATCTTTGTGTAAAGTACATTGCTTGCAACCACGGCGGTCATGTGACTTTGTTGCGCGAAAGTATAGCAGTCTAGCAAATCCGCGGCCGCTAAAGGGCCATGAACCAAAAGCAGCGCTAGCGGATTTGCACAGTCAGGATGGCGCAAATTAAGCAACCACTCCGTGCCAGCAGTCCAGCATACGGAGTAGCATCTCACAGGTTGCCCAATCTTCTTGGTTCTGGAACAAGCCCATGCTGGGCTATTGGGCCTCCCGCGGATTCGGGGTCCGGGAAATGATTGAGCCAAAGATCTTGTTCATCACTTGCAGTTCTGGATCAATCGACGGCATCGATCTCGTGACTAGAAGCCCATCGTGGATTGTCCCAGCAAACCGACGCTTACACACATACATACACGGGAGGTGAAACACCACCTCTAGCCCGATGTTTGGGCAACACATAAGGTGCCCCCCATCTCGTGTACCAAGTTGCAAAAGTACACAACAGCTGCTATCTATGCCCACAGTGCACCATATCTATTCTTCTTATTTTTTTTTTAAGTTGAAGTAAACGGCATGGCTGGTACTCAAGCTTC|||||2195|WARNING_TRANSCRIPT_NO_START_CODON,ACACCTGCTGCTGTAGAAAGGTAGAGTAGCTATCTGGAGGGGCCCTTCGGTAAATGGTCGGGTAATAATGGAGCTTCCTCCTAAGATGCCAGGACTTTCACAACGTAGGAGAAGAGATGTTTTTGCAACTATCTAGCTGGCATACTGCAGCTATATATGTATTTCAGATTGCATTTATCTTTGTGGCTGTTTGCAAAGGGGGCAACCTCTTCTTATAGAGTCTGGTTCAAGCTAGAAGCCTACAAATAGGTGGCTTGAACAATCCCTGTCTACGCCTGTAAACCTACAATAGCTAACTTGGCACCTACACTGAGTCTGTTTGGAGAGATATCGCACGAGTAAAGGGGAATGGAAAACCCAAATTCCTGCCTCATCGTCTCCAAAGAGACATAATTATATACACTTTTACGAGTGCATCTTTGTGTAAAGTACATTGCTTGCAACCACGGCGGTCATGTGACTTTGTTGCGCGAAAGTATAGCAGTCTAGCAAATCCGCGGCCGCTAAAGGGCCATGAACCAAAAGCAGCGCTAGCGGATTTGCACAGTCAGGATGGCGCAAATTAAGCAACCACTCCGTGCCAGCAGTCCAGCATACGGAGTAGCATCTCACAGGTTGCCCAATCTTCTTGGTTCTGGAACAAGCCCATGCTGGGCTATTGGGCCTCCCGCGGATTCGGGGTCCGGGAAATGATTGAGCCAAAGATCTTGTTCATCACTTGCAGTTCTGGATCAATCGACGGCATCGATCTCGTGACTAGAAGCCCATCGTGGATTGTCCCAGCAAACCGACGCTTACACACATACATACACGGGAGGTGAAACACCACCTCTAGCCCGATGTTTGGGCAACACATAAGGTGCCCCCCATCTCGTGTACCAAGTTGCAAAAGTACACAACAGCTGCTATCTATGCCCACAGTGCACCATATCTATTCTTCTTATTTTTTTTTTAAGTTGAAGTAAACGGCATGGCTGGTACTCAAGCTTC|downstream_gene_variant|MODIFIER|TRIREDRAFT_58229|gene-TRIREDRAFT_58229|transcript|XM_006963358.1|protein_coding||c.*692_*693insACACCTGCTGCTGTAGAAAGGTAGAGTAGCTATCTGGAGGGGCCCTTCGGTAAATGGTCGGGTAATAATGGAGCTTCCTCCTAAGATGCCAGGACTTTCACAACGTAGGAGAAGAGATGTTTTTGCAACTATCTAGCTGGCATACTGCAGCTATATATGTATTTCAGATTGCATTTATCTTTGTGGCTGTTTGCAAAGGGGGCAACCTCTTCTTATAGAGTCTGGTTCAAGCTAGAAGCCTACAAATAGGTGGCTTGAACAATCCCTGTCTACGCCTGTAAACCTACAATAGCTAACTTGGCACCTACACTGAGTCTGTTTGGAGAGATATCGCACGAGTAAAGGGGAATGGAAAACCCAAATTCCTGCCTCATCGTCTCCAAAGAGACATAATTATATACACTTTTACGAGTGCATCTTTGTGTAAAGTACATTGCTTGCAACCACGGCGGTCATGTGACTTTGTTGCGCGAAAGTATAGCAGTCTAGCAAATCCGCGGCCGCTAAAGGGCCATGAACCAAAAGCAGCGCTAGCGGATTTGCACAGTCAGGATGGCGCAAATTAAGCAACCACTCCGTGCCAGCAGTCCAGCATACGGAGTAGCATCTCACAGGTTGCCCAATCTTCTTGGTTCTGGAACAAGCCCATGCTGGGCTATTGGGCCTCCCGCGGATTCGGGGTCCGGGAAATGATTGAGCCAAAGATCTTGTTCATCACTTGCAGTTCTGGATCAATCGACGGCATCGATCTCGTGACTAGAAGCCCATCGTGGATTGTCCCAGCAAACCGACGCTTACACACATACATACACGGGAGGTGAAACACCACCTCTAGCCCGATGTTTGGGCAACACATAAGGTGCCCCCCATCTCGTGTACCAAGTTGCAAAAGTACACAACAGCTGCTATCTATGCCCACAGTGCACCATATCTATTCTTCTTATTTTTTTTTTAAGTTGAAGTAAACGGCATGGCTGGTACTCAAGCTTC|||||460|WARNING_TRANSCRIPT_NO_START_CODON,ACACCTGCTGCTGTAGAAAGGTAGAGTAGCTATCTGGAGGGGCCCTTCGGTAAATGGTCGGGTAATAATGGAGCTTCCTCCTAAGATGCCAGGACTTTCACAACGTAGGAGAAGAGATGTTTTTGCAACTATCTAGCTGGCATACTGCAGCTATATATGTATTTCAGATTGCATTTATCTTTGTGGCTGTTTGCAAAGGGGGCAACCTCTTCTTATAGAGTCTGGTTCAAGCTAGAAGCCTACAAATAGGTGGCTTGAACAATCCCTGTCTACGCCTGTAAACCTACAATAGCTAACTTGGCACCTACACTGAGTCTGTTTGGAGAGATATCGCACGAGTAAAGGGGAATGGAAAACCCAAATTCCTGCCTCATCGTCTCCAAAGAGACATAATTATATACACTTTTACGAGTGCATCTTTGTGTAAAGTACATTGCTTGCAACCACGGCGGTCATGTGACTTTGTTGCGCGAAAGTATAGCAGTCTAGCAAATCCGCGGCCGCTAAAGGGCCATGAACCAAAAGCAGCGCTAGCGGATTTGCACAGTCAGGATGGCGCAAATTAAGCAACCACTCCGTGCCAGCAGTCCAGCATACGGAGTAGCATCTCACAGGTTGCCCAATCTTCTTGGTTCTGGAACAAGCCCATGCTGGGCTATTGGGCCTCCCGCGGATTCGGGGTCCGGGAAATGATTGAGCCAAAGATCTTGTTCATCACTTGCAGTTCTGGATCAATCGACGGCATCGATCTCGTGACTAGAAGCCCATCGTGGATTGTCCCAGCAAACCGACGCTTACACACATACATACACGGGAGGTGAAACACCACCTCTAGCCCGATGTTTGGGCAACACATAAGGTGCCCCCCATCTCGTGTACCAAGTTGCAAAAGTACACAACAGCTGCTATCTATGCCCACAGTGCACCATATCTATTCTTCTTATTTTTTTTTTAAGTTGAAGTAAACGGCATGGCTGGTACTCAAGCTTC|downstream_gene_variant|MODIFIER|TRIREDRAFT_58229|gene-TRIREDRAFT_58229|transcript|XM_006963358.1|protein_coding||c.*693delCinsACACCTGCTGCTGTAGAAAGGTAGAGTAGCTATCTGGAGGGGCCCTTCGGTAAATGGTCGGGTAATAATGGAGCTTCCTCCTAAGATGCCAGGACTTTCACAACGTAGGAGAAGAGATGTTTTTGCAACTATCTAGCTGGCATACTGCAGCTATATATGTATTTCAGATTGCATTTATCTTTGTGGCTGTTTGCAAAGGGGGCAACCTCTTCTTATAGAGTCTGGTTCAAGCTAGAAGCCTACAAATAGGTGGCTTGAACAATCCCTGTCTACGCCTGTAAACCTACAATAGCTAACTTGGCACCTACACTGAGTCTGTTTGGAGAGATATCGCACGAGTAAAGGGGAATGGAAAACCCAAATTCCTGCCTCATCGTCTCCAAAGAGACATAATTATATACACTTTTACGAGTGCATCTTTGTGTAAAGTACATTGCTTGCAACCACGGCGGTCATGTGACTTTGTTGCGCGAAAGTATAGCAGTCTAGCAAATCCGCGGCCGCTAAAGGGCCATGAACCAAAAGCAGCGCTAGCGGATTTGCACAGTCAGGATGGCGCAAATTAAGCAACCACTCCGTGCCAGCAGTCCAGCATACGGAGTAGCATCTCACAGGTTGCCCAATCTTCTTGGTTCTGGAACAAGCCCATGCTGGGCTATTGGGCCTCCCGCGGATTCGGGGTCCGGGAAATGATTGAGCCAAAGATCTTGTTCATCACTTGCAGTTCTGGATCAATCGACGGCATCGATCTCGTGACTAGAAGCCCATCGTGGATTGTCCCAGCAAACCGACGCTTACACACATACATACACGGGAGGTGAAACACCACCTCTAGCCCGATGTTTGGGCAACACATAAGGTGCCCCCCATCTCGTGTACCAAGTTGCAAAAGTACACAACAGCTGCTATCTATGCCCACAGTGCACCATATCTATTCTTCTTATTTTTTTTTTAAGTTGAAGTAAACGGCATGGCTGGTACTCAAGCTTC|||||460|WARNING_TRANSCRIPT_NO_START_CODON,ACACCTGCTGCTGTAGAAAGGTAGAGTAGCTATCTGGAGGGGCCCTTCGGTAAATGGTCGGGTAATAATGGAGCTTCCTCCTAAGATGCCAGGACTTTCACAACGTAGGAGAAGAGATGTTTTTGCAACTATCTAGCTGGCATACTGCAGCTATATATGTATTTCAGATTGCATTTATCTTTGTGGCTGTTTGCAAAGGGGGCAACCTCTTCTTATAGAGTCTGGTTCAAGCTAGAAGCCTACAAATAGGTGGCTTGAACAATCCCTGTCTACGCCTGTAAACCTACAATAGCTAACTTGGCACCTACACTGAGTCTGTTTGGAGAGATATCGCACGAGTAAAGGGGAATGGAAAACCCAAATTCCTGCCTCATCGTCTCCAAAGAGACATAATTATATACACTTTTACGAGTGCATCTTTGTGTAAAGTACATTGCTTGCAACCACGGCGGTCATGTGACTTTGTTGCGCGAAAGTATAGCAGTCTAGCAAATCCGCGGCCGCTAAAGGGCCATGAACCAAAAGCAGCGCTAGCGGATTTGCACAGTCAGGATGGCGCAAATTAAGCAACCACTCCGTGCCAGCAGTCCAGCATACGGAGTAGCATCTCACAGGTTGCCCAATCTTCTTGGTTCTGGAACAAGCCCATGCTGGGCTATTGGGCCTCCCGCGGATTCGGGGTCCGGGAAATGATTGAGCCAAAGATCTTGTTCATCACTTGCAGTTCTGGATCAATCGACGGCATCGATCTCGTGACTAGAAGCCCATCGTGGATTGTCCCAGCAAACCGACGCTTACACACATACATACACGGGAGGTGAAACACCACCTCTAGCCCGATGTTTGGGCAACACATAAGGTGCCCCCCATCTCGTGTACCAAGTTGCAAAAGTACACAACAGCTGCTATCTATGCCCACAGTGCACCATATCTATTCTTCTTATTTTTTTTTTAAGTTGAAGTAAACGGCATGGCTGGTACTCAAGCTTC|downstream_gene_variant|MODIFIER|TRIREDRAFT_58229|gene-TRIREDRAFT_58229|transcript|XM_006963358.1|protein_coding||c.*693delGinsACACCTGCTGCTGTAGAAAGGTAGAGTAGCTATCTGGAGGGGCCCTTCGGTAAATGGTCGGGTAATAATGGAGCTTCCTCCTAAGATGCCAGGACTTTCACAACGTAGGAGAAGAGATGTTTTTGCAACTATCTAGCTGGCATACTGCAGCTATATATGTATTTCAGATTGCATTTATCTTTGTGGCTGTTTGCAAAGGGGGCAACCTCTTCTTATAGAGTCTGGTTCAAGCTAGAAGCCTACAAATAGGTGGCTTGAACAATCCCTGTCTACGCCTGTAAACCTACAATAGCTAACTTGGCACCTACACTGAGTCTGTTTGGAGAGATATCGCACGAGTAAAGGGGAATGGAAAACCCAAATTCCTGCCTCATCGTCTCCAAAGAGACATAATTATATACACTTTTACGAGTGCATCTTTGTGTAAAGTACATTGCTTGCAACCACGGCGGTCATGTGACTTTGTTGCGCGAAAGTATAGCAGTCTAGCAAATCCGCGGCCGCTAAAGGGCCATGAACCAAAAGCAGCGCTAGCGGATTTGCACAGTCAGGATGGCGCAAATTAAGCAACCACTCCGTGCCAGCAGTCCAGCATACGGAGTAGCATCTCACAGGTTGCCCAATCTTCTTGGTTCTGGAACAAGCCCATGCTGGGCTATTGGGCCTCCCGCGGATTCGGGGTCCGGGAAATGATTGAGCCAAAGATCTTGTTCATCACTTGCAGTTCTGGATCAATCGACGGCATCGATCTCGTGACTAGAAGCCCATCGTGGATTGTCCCAGCAAACCGACGCTTACACACATACATACACGGGAGGTGAAACACCACCTCTAGCCCGATGTTTGGGCAACACATAAGGTGCCCCCCATCTCGTGTACCAAGTTGCAAAAGTACACAACAGCTGCTATCTATGCCCACAGTGCACCATATCTATTCTTCTTATTTTTTTTTTAAGTTGAAGTAAACGGCATGGCTGGTACTCAAGCTTC|||||460|WARNING_TRANSCRIPT_NO_START_CODON,ACACCTGCTGCTGTAGAAAGGTAGAGTAGCTATCTGGAGGGGCCCTTCGGTAAATGGTCGGGTAATAATGGAGCTTCCTCCTAAGATGCCAGGACTTTCACAACGTAGGAGAAGAGATGTTTTTGCAACTATCTAGCTGGCATACTGCAGCTATATATGTATTTCAGATTGCATTTATCTTTGTGGCTGTTTGCAAAGGGGGCAACCTCTTCTTATAGAGTCTGGTTCAAGCTAGAAGCCTACAAATAGGTGGCTTGAACAATCCCTGTCTACGCCTGTAAACCTACAATAGCTAACTTGGCACCTACACTGAGTCTGTTTGGAGAGATATCGCACGAGTAAAGGGGAATGGAAAACCCAAATTCCTGCCTCATCGTCTCCAAAGAGACATAATTATATACACTTTTACGAGTGCATCTTTGTGTAAAGTACATTGCTTGCAACCACGGCGGTCATGTGACTTTGTTGCGCGAAAGTATAGCAGTCTAGCAAATCCGCGGCCGCTAAAGGGCCATGAACCAAAAGCAGCGCTAGCGGATTTGCACAGTCAGGATGGCGCAAATTAAGCAACCACTCCGTGCCAGCAGTCCAGCATACGGAGTAGCATCTCACAGGTTGCCCAATCTTCTTGGTTCTGGAACAAGCCCATGCTGGGCTATTGGGCCTCCCGCGGATTCGGGGTCCGGGAAATGATTGAGCCAAAGATCTTGTTCATCACTTGCAGTTCTGGATCAATCGACGGCATCGATCTCGTGACTAGAAGCCCATCGTGGATTGTCCCAGCAAACCGACGCTTACACACATACATACACGGGAGGTGAAACACCACCTCTAGCCCGATGTTTGGGCAACACATAAGGTGCCCCCCATCTCGTGTACCAAGTTGCAAAAGTACACAACAGCTGCTATCTATGCCCACAGTGCACCATATCTATTCTTCTTATTTTTTTTTTAAGTTGAAGTAAACGGCATGGCTGGTACTCAAGCTTC|downstream_gene_variant|MODIFIER|TRIREDRAFT_58229|gene-TRIREDRAFT_58229|transcript|XM_006963358.1|protein_coding||c.*693delTinsACACCTGCTGCTGTAGAAAGGTAGAGTAGCTATCTGGAGGGGCCCTTCGGTAAATGGTCGGGTAATAATGGAGCTTCCTCCTAAGATGCCAGGACTTTCACAACGTAGGAGAAGAGATGTTTTTGCAACTATCTAGCTGGCATACTGCAGCTATATATGTATTTCAGATTGCATTTATCTTTGTGGCTGTTTGCAAAGGGGGCAACCTCTTCTTATAGAGTCTGGTTCAAGCTAGAAGCCTACAAATAGGTGGCTTGAACAATCCCTGTCTACGCCTGTAAACCTACAATAGCTAACTTGGCACCTACACTGAGTCTGTTTGGAGAGATATCGCACGAGTAAAGGGGAATGGAAAACCCAAATTCCTGCCTCATCGTCTCCAAAGAGACATAATTATATACACTTTTACGAGTGCATCTTTGTGTAAAGTACATTGCTTGCAACCACGGCGGTCATGTGACTTTGTTGCGCGAAAGTATAGCAGTCTAGCAAATCCGCGGCCGCTAAAGGGCCATGAACCAAAAGCAGCGCTAGCGGATTTGCACAGTCAGGATGGCGCAAATTAAGCAACCACTCCGTGCCAGCAGTCCAGCATACGGAGTAGCATCTCACAGGTTGCCCAATCTTCTTGGTTCTGGAACAAGCCCATGCTGGGCTATTGGGCCTCCCGCGGATTCGGGGTCCGGGAAATGATTGAGCCAAAGATCTTGTTCATCACTTGCAGTTCTGGATCAATCGACGGCATCGATCTCGTGACTAGAAGCCCATCGTGGATTGTCCCAGCAAACCGACGCTTACACACATACATACACGGGAGGTGAAACACCACCTCTAGCCCGATGTTTGGGCAACACATAAGGTGCCCCCCATCTCGTGTACCAAGTTGCAAAAGTACACAACAGCTGCTATCTATGCCCACAGTGCACCATATCTATTCTTCTTATTTTTTTTTTAAGTTGAAGTAAACGGCATGGCTGGTACTCAAGCTTC|||||460|WARNING_TRANSCRIPT_NO_START_CODON,ACACCTGCTGCTGTAGAAAGGTAGAGTAGCTATCTGGAGGGGCCCTTCGGTAAATGGTCGGGTAATAATGGAGCTTCCTCCTAAGATGCCAGGACTTTCACAACGTAGGAGAAGAGATGTTTTTGCAACTATCTAGCTGGCATACTGCAGCTATATATGTATTTCAGATTGCATTTATCTTTGTGGCTGTTTGCAAAGGGGGCAACCTCTTCTTATAGAGTCTGGTTCAAGCTAGAAGCCTACAAATAGGTGGCTTGAACAATCCCTGTCTACGCCTGTAAACCTACAATAGCTAACTTGGCACCTACACTGAGTCTGTTTGGAGAGATATCGCACGAGTAAAGGGGAATGGAAAACCCAAATTCCTGCCTCATCGTCTCCAAAGAGACATAATTATATACACTTTTACGAGTGCATCTTTGTGTAAAGTACATTGCTTGCAACCACGGCGGTCATGTGACTTTGTTGCGCGAAAGTATAGCAGTCTAGCAAATCCGCGGCCGCTAAAGGGCCATGAACCAAAAGCAGCGCTAGCGGATTTGCACAGTCAGGATGGCGCAAATTAAGCAACCACTCCGTGCCAGCAGTCCAGCATACGGAGTAGCATCTCACAGGTTGCCCAATCTTCTTGGTTCTGGAACAAGCCCATGCTGGGCTATTGGGCCTCCCGCGGATTCGGGGTCCGGGAAATGATTGAGCCAAAGATCTTGTTCATCACTTGCAGTTCTGGATCAATCGACGGCATCGATCTCGTGACTAGAAGCCCATCGTGGATTGTCCCAGCAAACCGACGCTTACACACATACATACACGGGAGGTGAAACACCACCTCTAGCCCGATGTTTGGGCAACACATAAGGTGCCCCCCATCTCGTGTACCAAGTTGCAAAAGTACACAACAGCTGCTATCTATGCCCACAGTGCACCATATCTATTCTTCTTATTTTTTTTTTAAGTTGAAGTAAACGGCATGGCTGGTACTCAAGCTTC|intergenic_region|MODIFIER|exon-XM_006963358.1-1-exon-XM_006963178.1-1|GENE_exon-XM_006963358.1-1-GENE_exon-XM_006963178.1-1|intergenic_region|GENE_exon-XM_006963358.1-1-GENE_exon-XM_006963178.1-1|||n.990922_990923insACACCTGCTGCTGTAGAAAGGTAGAGTAGCTATCTGGAGGGGCCCTTCGGTAAATGGTCGGGTAATAATGGAGCTTCCTCCTAAGATGCCAGGACTTTCACAACGTAGGAGAAGAGATGTTTTTGCAACTATCTAGCTGGCATACTGCAGCTATATATGTATTTCAGATTGCATTTATCTTTGTGGCTGTTTGCAAAGGGGGCAACCTCTTCTTATAGAGTCTGGTTCAAGCTAGAAGCCTACAAATAGGTGGCTTGAACAATCCCTGTCTACGCCTGTAAACCTACAATAGCTAACTTGGCACCTACACTGAGTCTGTTTGGAGAGATATCGCACGAGTAAAGGGGAATGGAAAACCCAAATTCCTGCCTCATCGTCTCCAAAGAGACATAATTATATACACTTTTACGAGTGCATCTTTGTGTAAAGTACATTGCTTGCAACCACGGCGGTCATGTGACTTTGTTGCGCGAAAGTATAGCAGTCTAGCAAATCCGCGGCCGCTAAAGGGCCATGAACCAAAAGCAGCGCTAGCGGATTTGCACAGTCAGGATGGCGCAAATTAAGCAACCACTCCGTGCCAGCAGTCCAGCATACGGAGTAGCATCTCACAGGTTGCCCAATCTTCTTGGTTCTGGAACAAGCCCATGCTGGGCTATTGGGCCTCCCGCGGATTCGGGGTCCGGGAAATGATTGAGCCAAAGATCTTGTTCATCACTTGCAGTTCTGGATCAATCGACGGCATCGATCTCGTGACTAGAAGCCCATCGTGGATTGTCCCAGCAAACCGACGCTTACACACATACATACACGGGAGGTGAAACACCACCTCTAGCCCGATGTTTGGGCAACACATAAGGTGCCCCCCATCTCGTGTACCAAGTTGCAAAAGTACACAACAGCTGCTATCTATGCCCACAGTGCACCATATCTATTCTTCTTATTTTTTTTTTAAGTTGAAGTAAACGGCATGGCTGGTACTCAAGCTTC||||||,ACACCTGCTGCTGTAGAAAGGTAGAGTAGCTATCTGGAGGGGCCCTTCGGTAAATGGTCGGGTAATAATGGAGCTTCCTCCTAAGATGCCAGGACTTTCACAACGTAGGAGAAGAGATGTTTTTGCAACTATCTAGCTGGCATACTGCAGCTATATATGTATTTCAGATTGCATTTATCTTTGTGGCTGTTTGCAAAGGGGGCAACCTCTTCTTATAGAGTCTGGTTCAAGCTAGAAGCCTACAAATAGGTGGCTTGAACAATCCCTGTCTACGCCTGTAAACCTACAATAGCTAACTTGGCACCTACACTGAGTCTGTTTGGAGAGATATCGCACGAGTAAAGGGGAATGGAAAACCCAAATTCCTGCCTCATCGTCTCCAAAGAGACATAATTATATACACTTTTACGAGTGCATCTTTGTGTAAAGTACATTGCTTGCAACCACGGCGGTCATGTGACTTTGTTGCGCGAAAGTATAGCAGTCTAGCAAATCCGCGGCCGCTAAAGGGCCATGAACCAAAAGCAGCGCTAGCGGATTTGCACAGTCAGGATGGCGCAAATTAAGCAACCACTCCGTGCCAGCAGTCCAGCATACGGAGTAGCATCTCACAGGTTGCCCAATCTTCTTGGTTCTGGAACAAGCCCATGCTGGGCTATTGGGCCTCCCGCGGATTCGGGGTCCGGGAAATGATTGAGCCAAAGATCTTGTTCATCACTTGCAGTTCTGGATCAATCGACGGCATCGATCTCGTGACTAGAAGCCCATCGTGGATTGTCCCAGCAAACCGACGCTTACACACATACATACACGGGAGGTGAAACACCACCTCTAGCCCGATGTTTGGGCAACACATAAGGTGCCCCCCATCTCGTGTACCAAGTTGCAAAAGTACACAACAGCTGCTATCTATGCCCACAGTGCACCATATCTATTCTTCTTATTTTTTTTTTAAGTTGAAGTAAACGGCATGGCTGGTACTCAAGCTTC|intergenic_region|MODIFIER|exon-XM_006963358.1-1-exon-XM_006963178.1-1|GENE_exon-XM_006963358.1-1-GENE_exon-XM_006963178.1-1|intergenic_region|GENE_exon-XM_006963358.1-1-GENE_exon-XM_006963178.1-1|||n.990923delCinsACACCTGCTGCTGTAGAAAGGTAGAGTAGCTATCTGGAGGGGCCCTTCGGTAAATGGTCGGGTAATAATGGAGCTTCCTCCTAAGATGCCAGGACTTTCACAACGTAGGAGAAGAGATGTTTTTGCAACTATCTAGCTGGCATACTGCAGCTATATATGTATTTCAGATTGCATTTATCTTTGTGGCTGTTTGCAAAGGGGGCAACCTCTTCTTATAGAGTCTGGTTCAAGCTAGAAGCCTACAAATAGGTGGCTTGAACAATCCCTGTCTACGCCTGTAAACCTACAATAGCTAACTTGGCACCTACACTGAGTCTGTTTGGAGAGATATCGCACGAGTAAAGGGGAATGGAAAACCCAAATTCCTGCCTCATCGTCTCCAAAGAGACATAATTATATACACTTTTACGAGTGCATCTTTGTGTAAAGTACATTGCTTGCAACCACGGCGGTCATGTGACTTTGTTGCGCGAAAGTATAGCAGTCTAGCAAATCCGCGGCCGCTAAAGGGCCATGAACCAAAAGCAGCGCTAGCGGATTTGCACAGTCAGGATGGCGCAAATTAAGCAACCACTCCGTGCCAGCAGTCCAGCATACGGAGTAGCATCTCACAGGTTGCCCAATCTTCTTGGTTCTGGAACAAGCCCATGCTGGGCTATTGGGCCTCCCGCGGATTCGGGGTCCGGGAAATGATTGAGCCAAAGATCTTGTTCATCACTTGCAGTTCTGGATCAATCGACGGCATCGATCTCGTGACTAGAAGCCCATCGTGGATTGTCCCAGCAAACCGACGCTTACACACATACATACACGGGAGGTGAAACACCACCTCTAGCCCGATGTTTGGGCAACACATAAGGTGCCCCCCATCTCGTGTACCAAGTTGCAAAAGTACACAACAGCTGCTATCTATGCCCACAGTGCACCATATCTATTCTTCTTATTTTTTTTTTAAGTTGAAGTAAACGGCATGGCTGGTACTCAAGCTTC||||||,ACACCTGCTGCTGTAGAAAGGTAGAGTAGCTATCTGGAGGGGCCCTTCGGTAAATGGTCGGGTAATAATGGAGCTTCCTCCTAAGATGCCAGGACTTTCACAACGTAGGAGAAGAGATGTTTTTGCAACTATCTAGCTGGCATACTGCAGCTATATATGTATTTCAGATTGCATTTATCTTTGTGGCTGTTTGCAAAGGGGGCAACCTCTTCTTATAGAGTCTGGTTCAAGCTAGAAGCCTACAAATAGGTGGCTTGAACAATCCCTGTCTACGCCTGTAAACCTACAATAGCTAACTTGGCACCTACACTGAGTCTGTTTGGAGAGATATCGCACGAGTAAAGGGGAATGGAAAACCCAAATTCCTGCCTCATCGTCTCCAAAGAGACATAATTATATACACTTTTACGAGTGCATCTTTGTGTAAAGTACATTGCTTGCAACCACGGCGGTCATGTGACTTTGTTGCGCGAAAGTATAGCAGTCTAGCAAATCCGCGGCCGCTAAAGGGCCATGAACCAAAAGCAGCGCTAGCGGATTTGCACAGTCAGGATGGCGCAAATTAAGCAACCACTCCGTGCCAGCAGTCCAGCATACGGAGTAGCATCTCACAGGTTGCCCAATCTTCTTGGTTCTGGAACAAGCCCATGCTGGGCTATTGGGCCTCCCGCGGATTCGGGGTCCGGGAAATGATTGAGCCAAAGATCTTGTTCATCACTTGCAGTTCTGGATCAATCGACGGCATCGATCTCGTGACTAGAAGCCCATCGTGGATTGTCCCAGCAAACCGACGCTTACACACATACATACACGGGAGGTGAAACACCACCTCTAGCCCGATGTTTGGGCAACACATAAGGTGCCCCCCATCTCGTGTACCAAGTTGCAAAAGTACACAACAGCTGCTATCTATGCCCACAGTGCACCATATCTATTCTTCTTATTTTTTTTTTAAGTTGAAGTAAACGGCATGGCTGGTACTCAAGCTTC|intergenic_region|MODIFIER|exon-XM_006963358.1-1-exon-XM_006963178.1-1|GENE_exon-XM_006963358.1-1-GENE_exon-XM_006963178.1-1|intergenic_region|GENE_exon-XM_006963358.1-1-GENE_exon-XM_006963178.1-1|||n.990923delGinsACACCTGCTGCTGTAGAAAGGTAGAGTAGCTATCTGGAGGGGCCCTTCGGTAAATGGTCGGGTAATAATGGAGCTTCCTCCTAAGATGCCAGGACTTTCACAACGTAGGAGAAGAGATGTTTTTGCAACTATCTAGCTGGCATACTGCAGCTATATATGTATTTCAGATTGCATTTATCTTTGTGGCTGTTTGCAAAGGGGGCAACCTCTTCTTATAGAGTCTGGTTCAAGCTAGAAGCCTACAAATAGGTGGCTTGAACAATCCCTGTCTACGCCTGTAAACCTACAATAGCTAACTTGGCACCTACACTGAGTCTGTTTGGAGAGATATCGCACGAGTAAAGGGGAATGGAAAACCCAAATTCCTGCCTCATCGTCTCCAAAGAGACATAATTATATACACTTTTACGAGTGCATCTTTGTGTAAAGTACATTGCTTGCAACCACGGCGGTCATGTGACTTTGTTGCGCGAAAGTATAGCAGTCTAGCAAATCCGCGGCCGCTAAAGGGCCATGAACCAAAAGCAGCGCTAGCGGATTTGCACAGTCAGGATGGCGCAAATTAAGCAACCACTCCGTGCCAGCAGTCCAGCATACGGAGTAGCATCTCACAGGTTGCCCAATCTTCTTGGTTCTGGAACAAGCCCATGCTGGGCTATTGGGCCTCCCGCGGATTCGGGGTCCGGGAAATGATTGAGCCAAAGATCTTGTTCATCACTTGCAGTTCTGGATCAATCGACGGCATCGATCTCGTGACTAGAAGCCCATCGTGGATTGTCCCAGCAAACCGACGCTTACACACATACATACACGGGAGGTGAAACACCACCTCTAGCCCGATGTTTGGGCAACACATAAGGTGCCCCCCATCTCGTGTACCAAGTTGCAAAAGTACACAACAGCTGCTATCTATGCCCACAGTGCACCATATCTATTCTTCTTATTTTTTTTTTAAGTTGAAGTAAACGGCATGGCTGGTACTCAAGCTTC||||||,ACACCTGCTGCTGTAGAAAGGTAGAGTAGCTATCTGGAGGGGCCCTTCGGTAAATGGTCGGGTAATAATGGAGCTTCCTCCTAAGATGCCAGGACTTTCACAACGTAGGAGAAGAGATGTTTTTGCAACTATCTAGCTGGCATACTGCAGCTATATATGTATTTCAGATTGCATTTATCTTTGTGGCTGTTTGCAAAGGGGGCAACCTCTTCTTATAGAGTCTGGTTCAAGCTAGAAGCCTACAAATAGGTGGCTTGAACAATCCCTGTCTACGCCTGTAAACCTACAATAGCTAACTTGGCACCTACACTGAGTCTGTTTGGAGAGATATCGCACGAGTAAAGGGGAATGGAAAACCCAAATTCCTGCCTCATCGTCTCCAAAGAGACATAATTATATACACTTTTACGAGTGCATCTTTGTGTAAAGTACATTGCTTGCAACCACGGCGGTCATGTGACTTTGTTGCGCGAAAGTATAGCAGTCTAGCAAATCCGCGGCCGCTAAAGGGCCATGAACCAAAAGCAGCGCTAGCGGATTTGCACAGTCAGGATGGCGCAAATTAAGCAACCACTCCGTGCCAGCAGTCCAGCATACGGAGTAGCATCTCACAGGTTGCCCAATCTTCTTGGTTCTGGAACAAGCCCATGCTGGGCTATTGGGCCTCCCGCGGATTCGGGGTCCGGGAAATGATTGAGCCAAAGATCTTGTTCATCACTTGCAGTTCTGGATCAATCGACGGCATCGATCTCGTGACTAGAAGCCCATCGTGGATTGTCCCAGCAAACCGACGCTTACACACATACATACACGGGAGGTGAAACACCACCTCTAGCCCGATGTTTGGGCAACACATAAGGTGCCCCCCATCTCGTGTACCAAGTTGCAAAAGTACACAACAGCTGCTATCTATGCCCACAGTGCACCATATCTATTCTTCTTATTTTTTTTTTAAGTTGAAGTAAACGGCATGGCTGGTACTCAAGCTTC|intergenic_region|MODIFIER|exon-XM_006963358.1-1-exon-XM_006963178.1-1|GENE_exon-XM_006963358.1-1-GENE_exon-XM_006963178.1-1|intergenic_region|GENE_exon-XM_006963358.1-1-GENE_exon-XM_006963178.1-1|||n.990923delTinsACACCTGCTGCTGTAGAAAGGTAGAGTAGCTATCTGGAGGGGCCCTTCGGTAAATGGTCGGGTAATAATGGAGCTTCCTCCTAAGATGCCAGGACTTTCACAACGTAGGAGAAGAGATGTTTTTGCAACTATCTAGCTGGCATACTGCAGCTATATATGTATTTCAGATTGCATTTATCTTTGTGGCTGTTTGCAAAGGGGGCAACCTCTTCTTATAGAGTCTGGTTCAAGCTAGAAGCCTACAAATAGGTGGCTTGAACAATCCCTGTCTACGCCTGTAAACCTACAATAGCTAACTTGGCACCTACACTGAGTCTGTTTGGAGAGATATCGCACGAGTAAAGGGGAATGGAAAACCCAAATTCCTGCCTCATCGTCTCCAAAGAGACATAATTATATACACTTTTACGAGTGCATCTTTGTGTAAAGTACATTGCTTGCAACCACGGCGGTCATGTGACTTTGTTGCGCGAAAGTATAGCAGTCTAGCAAATCCGCGGCCGCTAAAGGGCCATGAACCAAAAGCAGCGCTAGCGGATTTGCACAGTCAGGATGGCGCAAATTAAGCAACCACTCCGTGCCAGCAGTCCAGCATACGGAGTAGCATCTCACAGGTTGCCCAATCTTCTTGGTTCTGGAACAAGCCCATGCTGGGCTATTGGGCCTCCCGCGGATTCGGGGTCCGGGAAATGATTGAGCCAAAGATCTTGTTCATCACTTGCAGTTCTGGATCAATCGACGGCATCGATCTCGTGACTAGAAGCCCATCGTGGATTGTCCCAGCAAACCGACGCTTACACACATACATACACGGGAGGTGAAACACCACCTCTAGCCCGATGTTTGGGCAACACATAAGGTGCCCCCCATCTCGTGTACCAAGTTGCAAAAGTACACAACAGCTGCTATCTATGCCCACAGTGCACCATATCTATTCTTCTTATTTTTTTTTTAAGTTGAAGTAAACGGCATGGCTGGTACTCAAGCTTC||||||	GT:DR:DV	1/1:0:178
NW_006711151.1	995582	1520	N	<DEL>	.	PASS	IMPRECISE;SVMETHOD=Snifflesv1.0.12;CHR2=NW_006711151.1;END=1000773;ZMW=12;STD_quant_start=29.415982;STD_quant_stop=9.181503;Kurtosis_quant_start=0.332657;Kurtosis_quant_stop=3.485434;SVTYPE=DEL;SUPTYPE=SR;SVLEN=-5191;STRANDS=+-;STRANDS2=7,5,7,5;RE=12;REF_strand=13,4;Strandbias_pval=0.422289;AF=0.413793;ANN=<DEL>|feature_ablation|HIGH|TRIREDRAFT_104939&TRIREDRAFT_72907&exon-XM_006963179.2-1&exon-XM_006963359.1-1|gene-TRIREDRAFT_104939&gene-TRIREDRAFT_72907&GENE_exon-XM_006963179.2-1&GENE_exon-XM_006963359.1-1|gene_variant|GENE_exon-XM_006963179.2-1|||n.995583_1000773del||||||	GT:DR:DV	0/1:17:12
NW_006711151.1	995582	1521	N	TGGAAAGTAATAGCTATGACTCCAGCATATCATTCCTAGTAGGCTCGTCGTGATTATCTACTCTCTGCAAGTCAATATGAAATCAAATGACATCACAAACCACAAAAGCACGAGGTGCCATAACTTGGATCACAACCAGCCACGATAGAAACCCCGAAACCCGATTTTCTCAGACAAAAAGTCACCAGACTCGCCCTCGCTGCAGGTACTGGCTAGACTGCCACATTTAGACAAAGTATAACGCCTGAACAGCGTTTTTACTAAGGCTTACGGGACCTACCAATGCCGCCTTTTAGGTTTCGACCCTTCTTTGTTGTTTTTCCTTGGTTGGAACTGGCACCGAGCCTTGTGCTGCAAGGGCGGCACAGAGGGCTCAGACGCGGCCCCAACAATCAATAGCTCAGGTGAGTGAGACGAAAAAGGAAATGTCGGGGAGTCGGATTGTCGGGTTGAATTGGGCGACAGTAACGCATGCAGAATGCTTCCAACAGGGCAGAGGTACACAACATAAATTAGAAGACGAAAACCAGCTCATTGTAGTAATTGCGATGCTTCTCCAGGCTAACCTAGATAATGGTGTGTAAGTAATAAGGAATACGACAAGCAGCACCGTCGGTGATTTATTTCGAGAACAGGCCGGCCGCGTGCATACGGTGGCTTTTGGCGTTGAGATGGGTATCACGACAGTTTGGTGAGGCGGCAAGATGCGAAGACGATTTGCTCCAAGCCTGGAGATCCTAGCTCAGCAGAGCGGGGAGCCTAGATGGGCAAGTCAGGGGTAGATCCGGCCGGTGTGGCTCCCCTTGACAGAGCGGCTGGATGGGATGGATGGGGGCTGAAGTTTGCTGTAGGGAGCGCAAACTAGCAAGCAGCTTGCATGGTCATTTGGTCATTCCAGCTGAACAGCTTCTTCAATGACGTTCTCCATTTCTGCTTGAGATGAAGTAATGTTCTTCGGAACAAGTTGAAGAGCTGAAACGAGTTTCTCGGCCCTAAACTTCAAAGACGACTCTCGGCTTGGTATCAGTGATACGGAATTGGGGCCTGTAGAAGAGGATGAGGATCTGCAATCTCAGGTGTGTTAGTTTCCGCTACTAATCTGTTTTGACGGTAGGAAAGGTGCTCCATATCGGAATATTTCACCGACAACAATCTAAAAGGAGCACCCAAAATAAACAACACAAGAACAGGCGTTCAAGCATCATTGTGTACCCACCCTCGCAGCAGGCAAGCGCCTACAGTTGAGTATCCCTTGTAAAAACGCAGCCCCAGCCTGAAGCAATCACAACTAGGCCGACCAGCCGGACGGCCGAGAAGCTGATGCAAGCATTACCTCGGGTCAGCTGTTGATGTTTGACTCCGCCCTGCAACACTGGCCCAATAACGTTATCCTGAATGACAGGAGCCTGAACTCGACAGGCTTTGTGGGCTGATGGAAACCGAGATCTGCTTAAAGCCGGTCATGATGTATCCGACACTCCATGACGAGCTTCAGTACGCACTAGGATGCTCATAGCATCTCAGATTCCAGCCCAATACTTCGCAATGGAAACCCTTCAAACTAGCATCGGGTATAGGACGAGTCCGTGCCCTCCCGGGATAGCCCAACTGTAGTAACACCAATTCTGTGTTTACACGTCTATTCTTAGCAACGCTGCGGGTGGCGGATAGTCGGTCGGTCGGTTGAGACAGAGAGATGGATGGACATGCTGCAGGCCATTGTTCTCTCAGGACGTGCATATCGAACGATTGCTCCTCCGCACTACTCCGTACGTGCCGCCATTAGGCGATCTCCACCACGGCACAAGAAGAAAAACGAAAACTTCAGCCGCTCGTATTCTAGCTGTGGGATAAATGCAGCTGTTGTACGGAAAGAACTGAGCTGTGATGCATGATGAGCTGGCAGCAAACACCGTCCTCTCCCTTGCACCCACGTCCGTTCACGCTCTTTTCTTAGGTAGCAATATTGGTATGTTGATGTTACCCTCCACCGTAGAGACGCCAAAGAGCACCGGCTCTGCTTGGCATTGCTACTGCGTAGTTAGGAATTGACCAAATACTTATTGATCAAGGAGATGTGAGCGTTACAGCATCTTTCATGTGGTTTGTTGGCTCCATGAGAATCATACGTACGCCTTGGTCAATTGCATTTCTTCTTCACTTTTGTCTTCTCCTCCCGTCATCGGCTCTCCAATAAAGCAACAGATCAAAGAGAGAACTCCACTGCGGGTCTCGATCTTTGGAAGCAAAGCCCACATAGTGTGCCCATTTCGCCCATCGTAAAGCCCCGATACCCTAGCATAATAGCTGAAAAGTCGTGGCACCAGTATCGCTCATGGGTCTTTCGTAGTATACGAGAATATGCATAAGTGTGTCCCATACGCAGAGCCAGACGCGACGGGTACTTGAGCCTAGGGTTAATCACAAAGTTAGCTGACCCCCGAGCTAAAAAGGTAAGCAGTGTCGGGACCTGAGAAGGATTGGGGGTTGGAGAGGCTGAGAGGTCTAGAACCCTCCTTGCATGAGGGTTCAACTGTACCCGCCCAGTGATGTTACGTTCTGACTTACACGCTCACACATTCACTTGTAAAACTTTGGCTATGCATTAGTAGTGCTCGACACGCTTATGCCTAGTACGAAGAGTCCTATTGCAGTGTTCCTTCAATCTAAGGCCAGCTTCATAAACGCGGGATAGGACATCAAGGTAGAATTTTGCTGGCAGGCAATAATAATAAACAAATGAAACGCACTGTTTAGTTGTACTATGCTCGGCAAGACTCGGGTATTATGCCGTCCTGGTAGCGTATTTGTCCCTGGCTGAAAGTAGTATATCGTAAGGTTTTCAGATGCTCACGATGCTGACATGGGTAGTATCGAAATGGTAGCATTAACCAGCCGAGGGCGAGGACCCTTCGCACATTCTGCCCTGAAATGGTTCAGGAAATCGGATGTGTGCCAGGCACAAAGTGAACTGCAGCCTAACGTGTGCATGCATATTCAGCCATACGCACTTTGGCGTTTCCACCTTCTTTGACTCAACAGAGTTGTATTCAGCCAGCCTCAGTTCGGGCATCCCAGCACTCCCGTCCTGGCCGGGTGAAAGTGACAGGCAGTTCTGGTCTGTCCGACAATAGGATTTCCTCCTTGCAGGACGACAATGGATCACAAAGCAGCTAGACGGGACATCGGCAATGTTCTTGGCAGTGTGCTTTGTTCAAAGCGCTTGTATGCTAGCCGTCTGTTACCATCCTTCAGCTCACGGCAACTTGCAACGCTGCTTACATTGGCAGCGGCGTGGCGCATCTTTTTCGGGAACAAGGGATGGCAAGCAACAGGGGCACCTCTCAACCCGATCTGGTGGACTTCGGAGAGTAAGACCCCTGCGGCCTGAATCGCTATGCCGCCAGTGGTGAGTGGGTGTCGTCCGAGAGAGATT	.	PASS	PRECISE;SVMETHOD=Snifflesv1.0.12;CHR2=NW_006711151.1;END=995582;ZMW=144;STD_quant_start=0.000000;STD_quant_stop=0.881917;Kurtosis_quant_start=5.731133;Kurtosis_quant_stop=4.694882;SVTYPE=INS;SUPTYPE=SR;SVLEN=6066;STRANDS=+-;STRANDS2=64,80,64,80;RE=144;REF_strand=0,0;Strandbias_pval=1;AF=1;ANN=TGGAAAGTAATAGCTATGACTCCAGCATATCATTCCTAGTAGGCTCGTCGTGATTATCTACTCTCTGCAAGTCAATATGAAATCAAATGACATCACAAACCACAAAAGCACGAGGTGCCATAACTTGGATCACAACCAGCCACGATAGAAACCCCGAAACCCGATTTTCTCAGACAAAAAGTCACCAGACTCGCCCTCGCTGCAGGTACTGGCTAGACTGCCACATTTAGACAAAGTATAACGCCTGAACAGCGTTTTTACTAAGGCTTACGGGACCTACCAATGCCGCCTTTTAGGTTTCGACCCTTCTTTGTTGTTTTTCCTTGGTTGGAACTGGCACCGAGCCTTGTGCTGCAAGGGCGGCACAGAGGGCTCAGACGCGGCCCCAACAATCAATAGCTCAGGTGAGTGAGACGAAAAAGGAAATGTCGGGGAGTCGGATTGTCGGGTTGAATTGGGCGACAGTAACGCATGCAGAATGCTTCCAACAGGGCAGAGGTACACAACATAAATTAGAAGACGAAAACCAGCTCATTGTAGTAATTGCGATGCTTCTCCAGGCTAACCTAGATAATGGTGTGTAAGTAATAAGGAATACGACAAGCAGCACCGTCGGTGATTTATTTCGAGAACAGGCCGGCCGCGTGCATACGGTGGCTTTTGGCGTTGAGATGGGTATCACGACAGTTTGGTGAGGCGGCAAGATGCGAAGACGATTTGCTCCAAGCCTGGAGATCCTAGCTCAGCAGAGCGGGGAGCCTAGATGGGCAAGTCAGGGGTAGATCCGGCCGGTGTGGCTCCCCTTGACAGAGCGGCTGGATGGGATGGATGGGGGCTGAAGTTTGCTGTAGGGAGCGCAAACTAGCAAGCAGCTTGCATGGTCATTTGGTCATTCCAGCTGAACAGCTTCTTCAATGACGTTCTCCATTTCTGCTTGAGATGAAGTAATGTTCTTCGGAACAAGTTGAAGAGCTGAAACGAGTTTCTCGGCCCTAAACTTCAAAGACGACTCTCGGCTTGGTATCAGTGATACGGAATTGGGGCCTGTAGAAGAGGATGAGGATCTGCAATCTCAGGTGTGTTAGTTTCCGCTACTAATCTGTTTTGACGGTAGGAAAGGTGCTCCATATCGGAATATTTCACCGACAACAATCTAAAAGGAGCACCCAAAATAAACAACACAAGAACAGGCGTTCAAGCATCATTGTGTACCCACCCTCGCAGCAGGCAAGCGCCTACAGTTGAGTATCCCTTGTAAAAACGCAGCCCCAGCCTGAAGCAATCACAACTAGGCCGACCAGCCGGACGGCCGAGAAGCTGATGCAAGCATTACCTCGGGTCAGCTGTTGATGTTTGACTCCGCCCTGCAACACTGGCCCAATAACGTTATCCTGAATGACAGGAGCCTGAACTCGACAGGCTTTGTGGGCTGATGGAAACCGAGATCTGCTTAAAGCCGGTCATGATGTATCCGACACTCCATGACGAGCTTCAGTACGCACTAGGATGCTCATAGCATCTCAGATTCCAGCCCAATACTTCGCAATGGAAACCCTTCAAACTAGCATCGGGTATAGGACGAGTCCGTGCCCTCCCGGGATAGCCCAACTGTAGTAACACCAATTCTGTGTTTACACGTCTATTCTTAGCAACGCTGCGGGTGGCGGATAGTCGGTCGGTCGGTTGAGACAGAGAGATGGATGGACATGCTGCAGGCCATTGTTCTCTCAGGACGTGCATATCGAACGATTGCTCCTCCGCACTACTCCGTACGTGCCGCCATTAGGCGATCTCCACCACGGCACAAGAAGAAAAACGAAAACTTCAGCCGCTCGTATTCTAGCTGTGGGATAAATGCAGCTGTTGTACGGAAAGAACTGAGCTGTGATGCATGATGAGCTGGCAGCAAACACCGTCCTCTCCCTTGCACCCACGTCCGTTCACGCTCTTTTCTTAGGTAGCAATATTGGTATGTTGATGTTACCCTCCACCGTAGAGACGCCAAAGAGCACCGGCTCTGCTTGGCATTGCTACTGCGTAGTTAGGAATTGACCAAATACTTATTGATCAAGGAGATGTGAGCGTTACAGCATCTTTCATGTGGTTTGTTGGCTCCATGAGAATCATACGTACGCCTTGGTCAATTGCATTTCTTCTTCACTTTTGTCTTCTCCTCCCGTCATCGGCTCTCCAATAAAGCAACAGATCAAAGAGAGAACTCCACTGCGGGTCTCGATCTTTGGAAGCAAAGCCCACATAGTGTGCCCATTTCGCCCATCGTAAAGCCCCGATACCCTAGCATAATAGCTGAAAAGTCGTGGCACCAGTATCGCTCATGGGTCTTTCGTAGTATACGAGAATATGCATAAGTGTGTCCCATACGCAGAGCCAGACGCGACGGGTACTTGAGCCTAGGGTTAATCACAAAGTTAGCTGACCCCCGAGCTAAAAAGGTAAGCAGTGTCGGGACCTGAGAAGGATTGGGGGTTGGAGAGGCTGAGAGGTCTAGAACCCTCCTTGCATGAGGGTTCAACTGTACCCGCCCAGTGATGTTACGTTCTGACTTACACGCTCACACATTCACTTGTAAAACTTTGGCTATGCATTAGTAGTGCTCGACACGCTTATGCCTAGTACGAAGAGTCCTATTGCAGTGTTCCTTCAATCTAAGGCCAGCTTCATAAACGCGGGATAGGACATCAAGGTAGAATTTTGCTGGCAGGCAATAATAATAAACAAATGAAACGCACTGTTTAGTTGTACTATGCTCGGCAAGACTCGGGTATTATGCCGTCCTGGTAGCGTATTTGTCCCTGGCTGAAAGTAGTATATCGTAAGGTTTTCAGATGCTCACGATGCTGACATGGGTAGTATCGAAATGGTAGCATTAACCAGCCGAGGGCGAGGACCCTTCGCACATTCTGCCCTGAAATGGTTCAGGAAATCGGATGTGTGCCAGGCACAAAGTGAACTGCAGCCTAACGTGTGCATGCATATTCAGCCATACGCACTTTGGCGTTTCCACCTTCTTTGACTCAACAGAGTTGTATTCAGCCAGCCTCAGTTCGGGCATCCCAGCACTCCCGTCCTGGCCGGGTGAAAGTGACAGGCAGTTCTGGTCTGTCCGACAATAGGATTTCCTCCTTGCAGGACGACAATGGATCACAAAGCAGCTAGACGGGACATCGGCAATGTTCTTGGCAGTGTGCTTTGTTCAAAGCGCTTGTATGCTAGCCGTCTGTTACCATCCTTCAGCTCACGGCAACTTGCAACGCTGCTTACATTGGCAGCGGCGTGGCGCATCTTTTTCGGGAACAAGGGATGGCAAGCAACAGGGGCACCTCTCAACCCGATCTGGTGGACTTCGGAGAGTAAGACCCCTGCGGCCTGAATCGCTATGCCGCCAGTGGTGAGTGGGTGTCGTCCGAGAGAGATT|upstream_gene_variant|MODIFIER|TRIREDRAFT_104939|gene-TRIREDRAFT_104939|transcript|XM_006963359.1|protein_coding||c.-2450delAinsTGGAAAGTAATAGCTATGACTCCAGCATATCATTCCTAGTAGGCTCGTCGTGATTATCTACTCTCTGCAAGTCAATATGAAATCAAATGACATCACAAACCACAAAAGCACGAGGTGCCATAACTTGGATCACAACCAGCCACGATAGAAACCCCGAAACCCGATTTTCTCAGACAAAAAGTCACCAGACTCGCCCTCGCTGCAGGTACTGGCTAGACTGCCACATTTAGACAAAGTATAACGCCTGAACAGCGTTTTTACTAAGGCTTACGGGACCTACCAATGCCGCCTTTTAGGTTTCGACCCTTCTTTGTTGTTTTTCCTTGGTTGGAACTGGCACCGAGCCTTGTGCTGCAAGGGCGGCACAGAGGGCTCAGACGCGGCCCCAACAATCAATAGCTCAGGTGAGTGAGACGAAAAAGGAAATGTCGGGGAGTCGGATTGTCGGGTTGAATTGGGCGACAGTAACGCATGCAGAATGCTTCCAACAGGGCAGAGGTACACAACATAAATTAGAAGACGAAAACCAGCTCATTGTAGTAATTGCGATGCTTCTCCAGGCTAACCTAGATAATGGTGTGTAAGTAATAAGGAATACGACAAGCAGCACCGTCGGTGATTTATTTCGAGAACAGGCCGGCCGCGTGCATACGGTGGCTTTTGGCGTTGAGATGGGTATCACGACAGTTTGGTGAGGCGGCAAGATGCGAAGACGATTTGCTCCAAGCCTGGAGATCCTAGCTCAGCAGAGCGGGGAGCCTAGATGGGCAAGTCAGGGGTAGATCCGGCCGGTGTGGCTCCCCTTGACAGAGCGGCTGGATGGGATGGATGGGGGCTGAAGTTTGCTGTAGGGAGCGCAAACTAGCAAGCAGCTTGCATGGTCATTTGGTCATTCCAGCTGAACAGCTTCTTCAATGACGTTCTCCATTTCTGCTTGAGATGAAGTAATGTTCTTCGGAACAAGTTGAAGAGCTGAAACGAGTTTCTCGGCCCTAAACTTCAAAGACGACTCTCGGCTTGGTATCAGTGATACGGAATTGGGGCCTGTAGAAGAGGATGAGGATCTGCAATCTCAGGTGTGTTAGTTTCCGCTACTAATCTGTTTTGACGGTAGGAAAGGTGCTCCATATCGGAATATTTCACCGACAACAATCTAAAAGGAGCACCCAAAATAAACAACACAAGAACAGGCGTTCAAGCATCATTGTGTACCCACCCTCGCAGCAGGCAAGCGCCTACAGTTGAGTATCCCTTGTAAAAACGCAGCCCCAGCCTGAAGCAATCACAACTAGGCCGACCAGCCGGACGGCCGAGAAGCTGATGCAAGCATTACCTCGGGTCAGCTGTTGATGTTTGACTCCGCCCTGCAACACTGGCCCAATAACGTTATCCTGAATGACAGGAGCCTGAACTCGACAGGCTTTGTGGGCTGATGGAAACCGAGATCTGCTTAAAGCCGGTCATGATGTATCCGACACTCCATGACGAGCTTCAGTACGCACTAGGATGCTCATAGCATCTCAGATTCCAGCCCAATACTTCGCAATGGAAACCCTTCAAACTAGCATCGGGTATAGGACGAGTCCGTGCCCTCCCGGGATAGCCCAACTGTAGTAACACCAATTCTGTGTTTACACGTCTATTCTTAGCAACGCTGCGGGTGGCGGATAGTCGGTCGGTCGGTTGAGACAGAGAGATGGATGGACATGCTGCAGGCCATTGTTCTCTCAGGACGTGCATATCGAACGATTGCTCCTCCGCACTACTCCGTACGTGCCGCCATTAGGCGATCTCCACCACGGCACAAGAAGAAAAACGAAAACTTCAGCCGCTCGTATTCTAGCTGTGGGATAAATGCAGCTGTTGTACGGAAAGAACTGAGCTGTGATGCATGATGAGCTGGCAGCAAACACCGTCCTCTCCCTTGCACCCACGTCCGTTCACGCTCTTTTCTTAGGTAGCAATATTGGTATGTTGATGTTACCCTCCACCGTAGAGACGCCAAAGAGCACCGGCTCTGCTTGGCATTGCTACTGCGTAGTTAGGAATTGACCAAATACTTATTGATCAAGGAGATGTGAGCGTTACAGCATCTTTCATGTGGTTTGTTGGCTCCATGAGAATCATACGTACGCCTTGGTCAATTGCATTTCTTCTTCACTTTTGTCTTCTCCTCCCGTCATCGGCTCTCCAATAAAGCAACAGATCAAAGAGAGAACTCCACTGCGGGTCTCGATCTTTGGAAGCAAAGCCCACATAGTGTGCCCATTTCGCCCATCGTAAAGCCCCGATACCCTAGCATAATAGCTGAAAAGTCGTGGCACCAGTATCGCTCATGGGTCTTTCGTAGTATACGAGAATATGCATAAGTGTGTCCCATACGCAGAGCCAGACGCGACGGGTACTTGAGCCTAGGGTTAATCACAAAGTTAGCTGACCCCCGAGCTAAAAAGGTAAGCAGTGTCGGGACCTGAGAAGGATTGGGGGTTGGAGAGGCTGAGAGGTCTAGAACCCTCCTTGCATGAGGGTTCAACTGTACCCGCCCAGTGATGTTACGTTCTGACTTACACGCTCACACATTCACTTGTAAAACTTTGGCTATGCATTAGTAGTGCTCGACACGCTTATGCCTAGTACGAAGAGTCCTATTGCAGTGTTCCTTCAATCTAAGGCCAGCTTCATAAACGCGGGATAGGACATCAAGGTAGAATTTTGCTGGCAGGCAATAATAATAAACAAATGAAACGCACTGTTTAGTTGTACTATGCTCGGCAAGACTCGGGTATTATGCCGTCCTGGTAGCGTATTTGTCCCTGGCTGAAAGTAGTATATCGTAAGGTTTTCAGATGCTCACGATGCTGACATGGGTAGTATCGAAATGGTAGCATTAACCAGCCGAGGGCGAGGACCCTTCGCACATTCTGCCCTGAAATGGTTCAGGAAATCGGATGTGTGCCAGGCACAAAGTGAACTGCAGCCTAACGTGTGCATGCATATTCAGCCATACGCACTTTGGCGTTTCCACCTTCTTTGACTCAACAGAGTTGTATTCAGCCAGCCTCAGTTCGGGCATCCCAGCACTCCCGTCCTGGCCGGGTGAAAGTGACAGGCAGTTCTGGTCTGTCCGACAATAGGATTTCCTCCTTGCAGGACGACAATGGATCACAAAGCAGCTAGACGGGACATCGGCAATGTTCTTGGCAGTGTGCTTTGTTCAAAGCGCTTGTATGCTAGCCGTCTGTTACCATCCTTCAGCTCACGGCAACTTGCAACGCTGCTTACATTGGCAGCGGCGTGGCGCATCTTTTTCGGGAACAAGGGATGGCAAGCAACAGGGGCACCTCTCAACCCGATCTGGTGGACTTCGGAGAGTAAGACCCCTGCGGCCTGAATCGCTATGCCGCCAGTGGTGAGTGGGTGTCGTCCGAGAGAGATT|||||947|WARNING_TRANSCRIPT_NO_START_CODON,TGGAAAGTAATAGCTATGACTCCAGCATATCATTCCTAGTAGGCTCGTCGTGATTATCTACTCTCTGCAAGTCAATATGAAATCAAATGACATCACAAACCACAAAAGCACGAGGTGCCATAACTTGGATCACAACCAGCCACGATAGAAACCCCGAAACCCGATTTTCTCAGACAAAAAGTCACCAGACTCGCCCTCGCTGCAGGTACTGGCTAGACTGCCACATTTAGACAAAGTATAACGCCTGAACAGCGTTTTTACTAAGGCTTACGGGACCTACCAATGCCGCCTTTTAGGTTTCGACCCTTCTTTGTTGTTTTTCCTTGGTTGGAACTGGCACCGAGCCTTGTGCTGCAAGGGCGGCACAGAGGGCTCAGACGCGGCCCCAACAATCAATAGCTCAGGTGAGTGAGACGAAAAAGGAAATGTCGGGGAGTCGGATTGTCGGGTTGAATTGGGCGACAGTAACGCATGCAGAATGCTTCCAACAGGGCAGAGGTACACAACATAAATTAGAAGACGAAAACCAGCTCATTGTAGTAATTGCGATGCTTCTCCAGGCTAACCTAGATAATGGTGTGTAAGTAATAAGGAATACGACAAGCAGCACCGTCGGTGATTTATTTCGAGAACAGGCCGGCCGCGTGCATACGGTGGCTTTTGGCGTTGAGATGGGTATCACGACAGTTTGGTGAGGCGGCAAGATGCGAAGACGATTTGCTCCAAGCCTGGAGATCCTAGCTCAGCAGAGCGGGGAGCCTAGATGGGCAAGTCAGGGGTAGATCCGGCCGGTGTGGCTCCCCTTGACAGAGCGGCTGGATGGGATGGATGGGGGCTGAAGTTTGCTGTAGGGAGCGCAAACTAGCAAGCAGCTTGCATGGTCATTTGGTCATTCCAGCTGAACAGCTTCTTCAATGACGTTCTCCATTTCTGCTTGAGATGAAGTAATGTTCTTCGGAACAAGTTGAAGAGCTGAAACGAGTTTCTCGGCCCTAAACTTCAAAGACGACTCTCGGCTTGGTATCAGTGATACGGAATTGGGGCCTGTAGAAGAGGATGAGGATCTGCAATCTCAGGTGTGTTAGTTTCCGCTACTAATCTGTTTTGACGGTAGGAAAGGTGCTCCATATCGGAATATTTCACCGACAACAATCTAAAAGGAGCACCCAAAATAAACAACACAAGAACAGGCGTTCAAGCATCATTGTGTACCCACCCTCGCAGCAGGCAAGCGCCTACAGTTGAGTATCCCTTGTAAAAACGCAGCCCCAGCCTGAAGCAATCACAACTAGGCCGACCAGCCGGACGGCCGAGAAGCTGATGCAAGCATTACCTCGGGTCAGCTGTTGATGTTTGACTCCGCCCTGCAACACTGGCCCAATAACGTTATCCTGAATGACAGGAGCCTGAACTCGACAGGCTTTGTGGGCTGATGGAAACCGAGATCTGCTTAAAGCCGGTCATGATGTATCCGACACTCCATGACGAGCTTCAGTACGCACTAGGATGCTCATAGCATCTCAGATTCCAGCCCAATACTTCGCAATGGAAACCCTTCAAACTAGCATCGGGTATAGGACGAGTCCGTGCCCTCCCGGGATAGCCCAACTGTAGTAACACCAATTCTGTGTTTACACGTCTATTCTTAGCAACGCTGCGGGTGGCGGATAGTCGGTCGGTCGGTTGAGACAGAGAGATGGATGGACATGCTGCAGGCCATTGTTCTCTCAGGACGTGCATATCGAACGATTGCTCCTCCGCACTACTCCGTACGTGCCGCCATTAGGCGATCTCCACCACGGCACAAGAAGAAAAACGAAAACTTCAGCCGCTCGTATTCTAGCTGTGGGATAAATGCAGCTGTTGTACGGAAAGAACTGAGCTGTGATGCATGATGAGCTGGCAGCAAACACCGTCCTCTCCCTTGCACCCACGTCCGTTCACGCTCTTTTCTTAGGTAGCAATATTGGTATGTTGATGTTACCCTCCACCGTAGAGACGCCAAAGAGCACCGGCTCTGCTTGGCATTGCTACTGCGTAGTTAGGAATTGACCAAATACTTATTGATCAAGGAGATGTGAGCGTTACAGCATCTTTCATGTGGTTTGTTGGCTCCATGAGAATCATACGTACGCCTTGGTCAATTGCATTTCTTCTTCACTTTTGTCTTCTCCTCCCGTCATCGGCTCTCCAATAAAGCAACAGATCAAAGAGAGAACTCCACTGCGGGTCTCGATCTTTGGAAGCAAAGCCCACATAGTGTGCCCATTTCGCCCATCGTAAAGCCCCGATACCCTAGCATAATAGCTGAAAAGTCGTGGCACCAGTATCGCTCATGGGTCTTTCGTAGTATACGAGAATATGCATAAGTGTGTCCCATACGCAGAGCCAGACGCGACGGGTACTTGAGCCTAGGGTTAATCACAAAGTTAGCTGACCCCCGAGCTAAAAAGGTAAGCAGTGTCGGGACCTGAGAAGGATTGGGGGTTGGAGAGGCTGAGAGGTCTAGAACCCTCCTTGCATGAGGGTTCAACTGTACCCGCCCAGTGATGTTACGTTCTGACTTACACGCTCACACATTCACTTGTAAAACTTTGGCTATGCATTAGTAGTGCTCGACACGCTTATGCCTAGTACGAAGAGTCCTATTGCAGTGTTCCTTCAATCTAAGGCCAGCTTCATAAACGCGGGATAGGACATCAAGGTAGAATTTTGCTGGCAGGCAATAATAATAAACAAATGAAACGCACTGTTTAGTTGTACTATGCTCGGCAAGACTCGGGTATTATGCCGTCCTGGTAGCGTATTTGTCCCTGGCTGAAAGTAGTATATCGTAAGGTTTTCAGATGCTCACGATGCTGACATGGGTAGTATCGAAATGGTAGCATTAACCAGCCGAGGGCGAGGACCCTTCGCACATTCTGCCCTGAAATGGTTCAGGAAATCGGATGTGTGCCAGGCACAAAGTGAACTGCAGCCTAACGTGTGCATGCATATTCAGCCATACGCACTTTGGCGTTTCCACCTTCTTTGACTCAACAGAGTTGTATTCAGCCAGCCTCAGTTCGGGCATCCCAGCACTCCCGTCCTGGCCGGGTGAAAGTGACAGGCAGTTCTGGTCTGTCCGACAATAGGATTTCCTCCTTGCAGGACGACAATGGATCACAAAGCAGCTAGACGGGACATCGGCAATGTTCTTGGCAGTGTGCTTTGTTCAAAGCGCTTGTATGCTAGCCGTCTGTTACCATCCTTCAGCTCACGGCAACTTGCAACGCTGCTTACATTGGCAGCGGCGTGGCGCATCTTTTTCGGGAACAAGGGATGGCAAGCAACAGGGGCACCTCTCAACCCGATCTGGTGGACTTCGGAGAGTAAGACCCCTGCGGCCTGAATCGCTATGCCGCCAGTGGTGAGTGGGTGTCGTCCGAGAGAGATT|upstream_gene_variant|MODIFIER|TRIREDRAFT_104939|gene-TRIREDRAFT_104939|transcript|XM_006963359.1|protein_coding||c.-2450delCinsTGGAAAGTAATAGCTATGACTCCAGCATATCATTCCTAGTAGGCTCGTCGTGATTATCTACTCTCTGCAAGTCAATATGAAATCAAATGACATCACAAACCACAAAAGCACGAGGTGCCATAACTTGGATCACAACCAGCCACGATAGAAACCCCGAAACCCGATTTTCTCAGACAAAAAGTCACCAGACTCGCCCTCGCTGCAGGTACTGGCTAGACTGCCACATTTAGACAAAGTATAACGCCTGAACAGCGTTTTTACTAAGGCTTACGGGACCTACCAATGCCGCCTTTTAGGTTTCGACCCTTCTTTGTTGTTTTTCCTTGGTTGGAACTGGCACCGAGCCTTGTGCTGCAAGGGCGGCACAGAGGGCTCAGACGCGGCCCCAACAATCAATAGCTCAGGTGAGTGAGACGAAAAAGGAAATGTCGGGGAGTCGGATTGTCGGGTTGAATTGGGCGACAGTAACGCATGCAGAATGCTTCCAACAGGGCAGAGGTACACAACATAAATTAGAAGACGAAAACCAGCTCATTGTAGTAATTGCGATGCTTCTCCAGGCTAACCTAGATAATGGTGTGTAAGTAATAAGGAATACGACAAGCAGCACCGTCGGTGATTTATTTCGAGAACAGGCCGGCCGCGTGCATACGGTGGCTTTTGGCGTTGAGATGGGTATCACGACAGTTTGGTGAGGCGGCAAGATGCGAAGACGATTTGCTCCAAGCCTGGAGATCCTAGCTCAGCAGAGCGGGGAGCCTAGATGGGCAAGTCAGGGGTAGATCCGGCCGGTGTGGCTCCCCTTGACAGAGCGGCTGGATGGGATGGATGGGGGCTGAAGTTTGCTGTAGGGAGCGCAAACTAGCAAGCAGCTTGCATGGTCATTTGGTCATTCCAGCTGAACAGCTTCTTCAATGACGTTCTCCATTTCTGCTTGAGATGAAGTAATGTTCTTCGGAACAAGTTGAAGAGCTGAAACGAGTTTCTCGGCCCTAAACTTCAAAGACGACTCTCGGCTTGGTATCAGTGATACGGAATTGGGGCCTGTAGAAGAGGATGAGGATCTGCAATCTCAGGTGTGTTAGTTTCCGCTACTAATCTGTTTTGACGGTAGGAAAGGTGCTCCATATCGGAATATTTCACCGACAACAATCTAAAAGGAGCACCCAAAATAAACAACACAAGAACAGGCGTTCAAGCATCATTGTGTACCCACCCTCGCAGCAGGCAAGCGCCTACAGTTGAGTATCCCTTGTAAAAACGCAGCCCCAGCCTGAAGCAATCACAACTAGGCCGACCAGCCGGACGGCCGAGAAGCTGATGCAAGCATTACCTCGGGTCAGCTGTTGATGTTTGACTCCGCCCTGCAACACTGGCCCAATAACGTTATCCTGAATGACAGGAGCCTGAACTCGACAGGCTTTGTGGGCTGATGGAAACCGAGATCTGCTTAAAGCCGGTCATGATGTATCCGACACTCCATGACGAGCTTCAGTACGCACTAGGATGCTCATAGCATCTCAGATTCCAGCCCAATACTTCGCAATGGAAACCCTTCAAACTAGCATCGGGTATAGGACGAGTCCGTGCCCTCCCGGGATAGCCCAACTGTAGTAACACCAATTCTGTGTTTACACGTCTATTCTTAGCAACGCTGCGGGTGGCGGATAGTCGGTCGGTCGGTTGAGACAGAGAGATGGATGGACATGCTGCAGGCCATTGTTCTCTCAGGACGTGCATATCGAACGATTGCTCCTCCGCACTACTCCGTACGTGCCGCCATTAGGCGATCTCCACCACGGCACAAGAAGAAAAACGAAAACTTCAGCCGCTCGTATTCTAGCTGTGGGATAAATGCAGCTGTTGTACGGAAAGAACTGAGCTGTGATGCATGATGAGCTGGCAGCAAACACCGTCCTCTCCCTTGCACCCACGTCCGTTCACGCTCTTTTCTTAGGTAGCAATATTGGTATGTTGATGTTACCCTCCACCGTAGAGACGCCAAAGAGCACCGGCTCTGCTTGGCATTGCTACTGCGTAGTTAGGAATTGACCAAATACTTATTGATCAAGGAGATGTGAGCGTTACAGCATCTTTCATGTGGTTTGTTGGCTCCATGAGAATCATACGTACGCCTTGGTCAATTGCATTTCTTCTTCACTTTTGTCTTCTCCTCCCGTCATCGGCTCTCCAATAAAGCAACAGATCAAAGAGAGAACTCCACTGCGGGTCTCGATCTTTGGAAGCAAAGCCCACATAGTGTGCCCATTTCGCCCATCGTAAAGCCCCGATACCCTAGCATAATAGCTGAAAAGTCGTGGCACCAGTATCGCTCATGGGTCTTTCGTAGTATACGAGAATATGCATAAGTGTGTCCCATACGCAGAGCCAGACGCGACGGGTACTTGAGCCTAGGGTTAATCACAAAGTTAGCTGACCCCCGAGCTAAAAAGGTAAGCAGTGTCGGGACCTGAGAAGGATTGGGGGTTGGAGAGGCTGAGAGGTCTAGAACCCTCCTTGCATGAGGGTTCAACTGTACCCGCCCAGTGATGTTACGTTCTGACTTACACGCTCACACATTCACTTGTAAAACTTTGGCTATGCATTAGTAGTGCTCGACACGCTTATGCCTAGTACGAAGAGTCCTATTGCAGTGTTCCTTCAATCTAAGGCCAGCTTCATAAACGCGGGATAGGACATCAAGGTAGAATTTTGCTGGCAGGCAATAATAATAAACAAATGAAACGCACTGTTTAGTTGTACTATGCTCGGCAAGACTCGGGTATTATGCCGTCCTGGTAGCGTATTTGTCCCTGGCTGAAAGTAGTATATCGTAAGGTTTTCAGATGCTCACGATGCTGACATGGGTAGTATCGAAATGGTAGCATTAACCAGCCGAGGGCGAGGACCCTTCGCACATTCTGCCCTGAAATGGTTCAGGAAATCGGATGTGTGCCAGGCACAAAGTGAACTGCAGCCTAACGTGTGCATGCATATTCAGCCATACGCACTTTGGCGTTTCCACCTTCTTTGACTCAACAGAGTTGTATTCAGCCAGCCTCAGTTCGGGCATCCCAGCACTCCCGTCCTGGCCGGGTGAAAGTGACAGGCAGTTCTGGTCTGTCCGACAATAGGATTTCCTCCTTGCAGGACGACAATGGATCACAAAGCAGCTAGACGGGACATCGGCAATGTTCTTGGCAGTGTGCTTTGTTCAAAGCGCTTGTATGCTAGCCGTCTGTTACCATCCTTCAGCTCACGGCAACTTGCAACGCTGCTTACATTGGCAGCGGCGTGGCGCATCTTTTTCGGGAACAAGGGATGGCAAGCAACAGGGGCACCTCTCAACCCGATCTGGTGGACTTCGGAGAGTAAGACCCCTGCGGCCTGAATCGCTATGCCGCCAGTGGTGAGTGGGTGTCGTCCGAGAGAGATT|||||947|WARNING_TRANSCRIPT_NO_START_CODON,TGGAAAGTAATAGCTATGACTCCAGCATATCATTCCTAGTAGGCTCGTCGTGATTATCTACTCTCTGCAAGTCAATATGAAATCAAATGACATCACAAACCACAAAAGCACGAGGTGCCATAACTTGGATCACAACCAGCCACGATAGAAACCCCGAAACCCGATTTTCTCAGACAAAAAGTCACCAGACTCGCCCTCGCTGCAGGTACTGGCTAGACTGCCACATTTAGACAAAGTATAACGCCTGAACAGCGTTTTTACTAAGGCTTACGGGACCTACCAATGCCGCCTTTTAGGTTTCGACCCTTCTTTGTTGTTTTTCCTTGGTTGGAACTGGCACCGAGCCTTGTGCTGCAAGGGCGGCACAGAGGGCTCAGACGCGGCCCCAACAATCAATAGCTCAGGTGAGTGAGACGAAAAAGGAAATGTCGGGGAGTCGGATTGTCGGGTTGAATTGGGCGACAGTAACGCATGCAGAATGCTTCCAACAGGGCAGAGGTACACAACATAAATTAGAAGACGAAAACCAGCTCATTGTAGTAATTGCGATGCTTCTCCAGGCTAACCTAGATAATGGTGTGTAAGTAATAAGGAATACGACAAGCAGCACCGTCGGTGATTTATTTCGAGAACAGGCCGGCCGCGTGCATACGGTGGCTTTTGGCGTTGAGATGGGTATCACGACAGTTTGGTGAGGCGGCAAGATGCGAAGACGATTTGCTCCAAGCCTGGAGATCCTAGCTCAGCAGAGCGGGGAGCCTAGATGGGCAAGTCAGGGGTAGATCCGGCCGGTGTGGCTCCCCTTGACAGAGCGGCTGGATGGGATGGATGGGGGCTGAAGTTTGCTGTAGGGAGCGCAAACTAGCAAGCAGCTTGCATGGTCATTTGGTCATTCCAGCTGAACAGCTTCTTCAATGACGTTCTCCATTTCTGCTTGAGATGAAGTAATGTTCTTCGGAACAAGTTGAAGAGCTGAAACGAGTTTCTCGGCCCTAAACTTCAAAGACGACTCTCGGCTTGGTATCAGTGATACGGAATTGGGGCCTGTAGAAGAGGATGAGGATCTGCAATCTCAGGTGTGTTAGTTTCCGCTACTAATCTGTTTTGACGGTAGGAAAGGTGCTCCATATCGGAATATTTCACCGACAACAATCTAAAAGGAGCACCCAAAATAAACAACACAAGAACAGGCGTTCAAGCATCATTGTGTACCCACCCTCGCAGCAGGCAAGCGCCTACAGTTGAGTATCCCTTGTAAAAACGCAGCCCCAGCCTGAAGCAATCACAACTAGGCCGACCAGCCGGACGGCCGAGAAGCTGATGCAAGCATTACCTCGGGTCAGCTGTTGATGTTTGACTCCGCCCTGCAACACTGGCCCAATAACGTTATCCTGAATGACAGGAGCCTGAACTCGACAGGCTTTGTGGGCTGATGGAAACCGAGATCTGCTTAAAGCCGGTCATGATGTATCCGACACTCCATGACGAGCTTCAGTACGCACTAGGATGCTCATAGCATCTCAGATTCCAGCCCAATACTTCGCAATGGAAACCCTTCAAACTAGCATCGGGTATAGGACGAGTCCGTGCCCTCCCGGGATAGCCCAACTGTAGTAACACCAATTCTGTGTTTACACGTCTATTCTTAGCAACGCTGCGGGTGGCGGATAGTCGGTCGGTCGGTTGAGACAGAGAGATGGATGGACATGCTGCAGGCCATTGTTCTCTCAGGACGTGCATATCGAACGATTGCTCCTCCGCACTACTCCGTACGTGCCGCCATTAGGCGATCTCCACCACGGCACAAGAAGAAAAACGAAAACTTCAGCCGCTCGTATTCTAGCTGTGGGATAAATGCAGCTGTTGTACGGAAAGAACTGAGCTGTGATGCATGATGAGCTGGCAGCAAACACCGTCCTCTCCCTTGCACCCACGTCCGTTCACGCTCTTTTCTTAGGTAGCAATATTGGTATGTTGATGTTACCCTCCACCGTAGAGACGCCAAAGAGCACCGGCTCTGCTTGGCATTGCTACTGCGTAGTTAGGAATTGACCAAATACTTATTGATCAAGGAGATGTGAGCGTTACAGCATCTTTCATGTGGTTTGTTGGCTCCATGAGAATCATACGTACGCCTTGGTCAATTGCATTTCTTCTTCACTTTTGTCTTCTCCTCCCGTCATCGGCTCTCCAATAAAGCAACAGATCAAAGAGAGAACTCCACTGCGGGTCTCGATCTTTGGAAGCAAAGCCCACATAGTGTGCCCATTTCGCCCATCGTAAAGCCCCGATACCCTAGCATAATAGCTGAAAAGTCGTGGCACCAGTATCGCTCATGGGTCTTTCGTAGTATACGAGAATATGCATAAGTGTGTCCCATACGCAGAGCCAGACGCGACGGGTACTTGAGCCTAGGGTTAATCACAAAGTTAGCTGACCCCCGAGCTAAAAAGGTAAGCAGTGTCGGGACCTGAGAAGGATTGGGGGTTGGAGAGGCTGAGAGGTCTAGAACCCTCCTTGCATGAGGGTTCAACTGTACCCGCCCAGTGATGTTACGTTCTGACTTACACGCTCACACATTCACTTGTAAAACTTTGGCTATGCATTAGTAGTGCTCGACACGCTTATGCCTAGTACGAAGAGTCCTATTGCAGTGTTCCTTCAATCTAAGGCCAGCTTCATAAACGCGGGATAGGACATCAAGGTAGAATTTTGCTGGCAGGCAATAATAATAAACAAATGAAACGCACTGTTTAGTTGTACTATGCTCGGCAAGACTCGGGTATTATGCCGTCCTGGTAGCGTATTTGTCCCTGGCTGAAAGTAGTATATCGTAAGGTTTTCAGATGCTCACGATGCTGACATGGGTAGTATCGAAATGGTAGCATTAACCAGCCGAGGGCGAGGACCCTTCGCACATTCTGCCCTGAAATGGTTCAGGAAATCGGATGTGTGCCAGGCACAAAGTGAACTGCAGCCTAACGTGTGCATGCATATTCAGCCATACGCACTTTGGCGTTTCCACCTTCTTTGACTCAACAGAGTTGTATTCAGCCAGCCTCAGTTCGGGCATCCCAGCACTCCCGTCCTGGCCGGGTGAAAGTGACAGGCAGTTCTGGTCTGTCCGACAATAGGATTTCCTCCTTGCAGGACGACAATGGATCACAAAGCAGCTAGACGGGACATCGGCAATGTTCTTGGCAGTGTGCTTTGTTCAAAGCGCTTGTATGCTAGCCGTCTGTTACCATCCTTCAGCTCACGGCAACTTGCAACGCTGCTTACATTGGCAGCGGCGTGGCGCATCTTTTTCGGGAACAAGGGATGGCAAGCAACAGGGGCACCTCTCAACCCGATCTGGTGGACTTCGGAGAGTAAGACCCCTGCGGCCTGAATCGCTATGCCGCCAGTGGTGAGTGGGTGTCGTCCGAGAGAGATT|upstream_gene_variant|MODIFIER|TRIREDRAFT_104939|gene-TRIREDRAFT_104939|transcript|XM_006963359.1|protein_coding||c.-2450delGinsTGGAAAGTAATAGCTATGACTCCAGCATATCATTCCTAGTAGGCTCGTCGTGATTATCTACTCTCTGCAAGTCAATATGAAATCAAATGACATCACAAACCACAAAAGCACGAGGTGCCATAACTTGGATCACAACCAGCCACGATAGAAACCCCGAAACCCGATTTTCTCAGACAAAAAGTCACCAGACTCGCCCTCGCTGCAGGTACTGGCTAGACTGCCACATTTAGACAAAGTATAACGCCTGAACAGCGTTTTTACTAAGGCTTACGGGACCTACCAATGCCGCCTTTTAGGTTTCGACCCTTCTTTGTTGTTTTTCCTTGGTTGGAACTGGCACCGAGCCTTGTGCTGCAAGGGCGGCACAGAGGGCTCAGACGCGGCCCCAACAATCAATAGCTCAGGTGAGTGAGACGAAAAAGGAAATGTCGGGGAGTCGGATTGTCGGGTTGAATTGGGCGACAGTAACGCATGCAGAATGCTTCCAACAGGGCAGAGGTACACAACATAAATTAGAAGACGAAAACCAGCTCATTGTAGTAATTGCGATGCTTCTCCAGGCTAACCTAGATAATGGTGTGTAAGTAATAAGGAATACGACAAGCAGCACCGTCGGTGATTTATTTCGAGAACAGGCCGGCCGCGTGCATACGGTGGCTTTTGGCGTTGAGATGGGTATCACGACAGTTTGGTGAGGCGGCAAGATGCGAAGACGATTTGCTCCAAGCCTGGAGATCCTAGCTCAGCAGAGCGGGGAGCCTAGATGGGCAAGTCAGGGGTAGATCCGGCCGGTGTGGCTCCCCTTGACAGAGCGGCTGGATGGGATGGATGGGGGCTGAAGTTTGCTGTAGGGAGCGCAAACTAGCAAGCAGCTTGCATGGTCATTTGGTCATTCCAGCTGAACAGCTTCTTCAATGACGTTCTCCATTTCTGCTTGAGATGAAGTAATGTTCTTCGGAACAAGTTGAAGAGCTGAAACGAGTTTCTCGGCCCTAAACTTCAAAGACGACTCTCGGCTTGGTATCAGTGATACGGAATTGGGGCCTGTAGAAGAGGATGAGGATCTGCAATCTCAGGTGTGTTAGTTTCCGCTACTAATCTGTTTTGACGGTAGGAAAGGTGCTCCATATCGGAATATTTCACCGACAACAATCTAAAAGGAGCACCCAAAATAAACAACACAAGAACAGGCGTTCAAGCATCATTGTGTACCCACCCTCGCAGCAGGCAAGCGCCTACAGTTGAGTATCCCTTGTAAAAACGCAGCCCCAGCCTGAAGCAATCACAACTAGGCCGACCAGCCGGACGGCCGAGAAGCTGATGCAAGCATTACCTCGGGTCAGCTGTTGATGTTTGACTCCGCCCTGCAACACTGGCCCAATAACGTTATCCTGAATGACAGGAGCCTGAACTCGACAGGCTTTGTGGGCTGATGGAAACCGAGATCTGCTTAAAGCCGGTCATGATGTATCCGACACTCCATGACGAGCTTCAGTACGCACTAGGATGCTCATAGCATCTCAGATTCCAGCCCAATACTTCGCAATGGAAACCCTTCAAACTAGCATCGGGTATAGGACGAGTCCGTGCCCTCCCGGGATAGCCCAACTGTAGTAACACCAATTCTGTGTTTACACGTCTATTCTTAGCAACGCTGCGGGTGGCGGATAGTCGGTCGGTCGGTTGAGACAGAGAGATGGATGGACATGCTGCAGGCCATTGTTCTCTCAGGACGTGCATATCGAACGATTGCTCCTCCGCACTACTCCGTACGTGCCGCCATTAGGCGATCTCCACCACGGCACAAGAAGAAAAACGAAAACTTCAGCCGCTCGTATTCTAGCTGTGGGATAAATGCAGCTGTTGTACGGAAAGAACTGAGCTGTGATGCATGATGAGCTGGCAGCAAACACCGTCCTCTCCCTTGCACCCACGTCCGTTCACGCTCTTTTCTTAGGTAGCAATATTGGTATGTTGATGTTACCCTCCACCGTAGAGACGCCAAAGAGCACCGGCTCTGCTTGGCATTGCTACTGCGTAGTTAGGAATTGACCAAATACTTATTGATCAAGGAGATGTGAGCGTTACAGCATCTTTCATGTGGTTTGTTGGCTCCATGAGAATCATACGTACGCCTTGGTCAATTGCATTTCTTCTTCACTTTTGTCTTCTCCTCCCGTCATCGGCTCTCCAATAAAGCAACAGATCAAAGAGAGAACTCCACTGCGGGTCTCGATCTTTGGAAGCAAAGCCCACATAGTGTGCCCATTTCGCCCATCGTAAAGCCCCGATACCCTAGCATAATAGCTGAAAAGTCGTGGCACCAGTATCGCTCATGGGTCTTTCGTAGTATACGAGAATATGCATAAGTGTGTCCCATACGCAGAGCCAGACGCGACGGGTACTTGAGCCTAGGGTTAATCACAAAGTTAGCTGACCCCCGAGCTAAAAAGGTAAGCAGTGTCGGGACCTGAGAAGGATTGGGGGTTGGAGAGGCTGAGAGGTCTAGAACCCTCCTTGCATGAGGGTTCAACTGTACCCGCCCAGTGATGTTACGTTCTGACTTACACGCTCACACATTCACTTGTAAAACTTTGGCTATGCATTAGTAGTGCTCGACACGCTTATGCCTAGTACGAAGAGTCCTATTGCAGTGTTCCTTCAATCTAAGGCCAGCTTCATAAACGCGGGATAGGACATCAAGGTAGAATTTTGCTGGCAGGCAATAATAATAAACAAATGAAACGCACTGTTTAGTTGTACTATGCTCGGCAAGACTCGGGTATTATGCCGTCCTGGTAGCGTATTTGTCCCTGGCTGAAAGTAGTATATCGTAAGGTTTTCAGATGCTCACGATGCTGACATGGGTAGTATCGAAATGGTAGCATTAACCAGCCGAGGGCGAGGACCCTTCGCACATTCTGCCCTGAAATGGTTCAGGAAATCGGATGTGTGCCAGGCACAAAGTGAACTGCAGCCTAACGTGTGCATGCATATTCAGCCATACGCACTTTGGCGTTTCCACCTTCTTTGACTCAACAGAGTTGTATTCAGCCAGCCTCAGTTCGGGCATCCCAGCACTCCCGTCCTGGCCGGGTGAAAGTGACAGGCAGTTCTGGTCTGTCCGACAATAGGATTTCCTCCTTGCAGGACGACAATGGATCACAAAGCAGCTAGACGGGACATCGGCAATGTTCTTGGCAGTGTGCTTTGTTCAAAGCGCTTGTATGCTAGCCGTCTGTTACCATCCTTCAGCTCACGGCAACTTGCAACGCTGCTTACATTGGCAGCGGCGTGGCGCATCTTTTTCGGGAACAAGGGATGGCAAGCAACAGGGGCACCTCTCAACCCGATCTGGTGGACTTCGGAGAGTAAGACCCCTGCGGCCTGAATCGCTATGCCGCCAGTGGTGAGTGGGTGTCGTCCGAGAGAGATT|||||947|WARNING_TRANSCRIPT_NO_START_CODON,TGGAAAGTAATAGCTATGACTCCAGCATATCATTCCTAGTAGGCTCGTCGTGATTATCTACTCTCTGCAAGTCAATATGAAATCAAATGACATCACAAACCACAAAAGCACGAGGTGCCATAACTTGGATCACAACCAGCCACGATAGAAACCCCGAAACCCGATTTTCTCAGACAAAAAGTCACCAGACTCGCCCTCGCTGCAGGTACTGGCTAGACTGCCACATTTAGACAAAGTATAACGCCTGAACAGCGTTTTTACTAAGGCTTACGGGACCTACCAATGCCGCCTTTTAGGTTTCGACCCTTCTTTGTTGTTTTTCCTTGGTTGGAACTGGCACCGAGCCTTGTGCTGCAAGGGCGGCACAGAGGGCTCAGACGCGGCCCCAACAATCAATAGCTCAGGTGAGTGAGACGAAAAAGGAAATGTCGGGGAGTCGGATTGTCGGGTTGAATTGGGCGACAGTAACGCATGCAGAATGCTTCCAACAGGGCAGAGGTACACAACATAAATTAGAAGACGAAAACCAGCTCATTGTAGTAATTGCGATGCTTCTCCAGGCTAACCTAGATAATGGTGTGTAAGTAATAAGGAATACGACAAGCAGCACCGTCGGTGATTTATTTCGAGAACAGGCCGGCCGCGTGCATACGGTGGCTTTTGGCGTTGAGATGGGTATCACGACAGTTTGGTGAGGCGGCAAGATGCGAAGACGATTTGCTCCAAGCCTGGAGATCCTAGCTCAGCAGAGCGGGGAGCCTAGATGGGCAAGTCAGGGGTAGATCCGGCCGGTGTGGCTCCCCTTGACAGAGCGGCTGGATGGGATGGATGGGGGCTGAAGTTTGCTGTAGGGAGCGCAAACTAGCAAGCAGCTTGCATGGTCATTTGGTCATTCCAGCTGAACAGCTTCTTCAATGACGTTCTCCATTTCTGCTTGAGATGAAGTAATGTTCTTCGGAACAAGTTGAAGAGCTGAAACGAGTTTCTCGGCCCTAAACTTCAAAGACGACTCTCGGCTTGGTATCAGTGATACGGAATTGGGGCCTGTAGAAGAGGATGAGGATCTGCAATCTCAGGTGTGTTAGTTTCCGCTACTAATCTGTTTTGACGGTAGGAAAGGTGCTCCATATCGGAATATTTCACCGACAACAATCTAAAAGGAGCACCCAAAATAAACAACACAAGAACAGGCGTTCAAGCATCATTGTGTACCCACCCTCGCAGCAGGCAAGCGCCTACAGTTGAGTATCCCTTGTAAAAACGCAGCCCCAGCCTGAAGCAATCACAACTAGGCCGACCAGCCGGACGGCCGAGAAGCTGATGCAAGCATTACCTCGGGTCAGCTGTTGATGTTTGACTCCGCCCTGCAACACTGGCCCAATAACGTTATCCTGAATGACAGGAGCCTGAACTCGACAGGCTTTGTGGGCTGATGGAAACCGAGATCTGCTTAAAGCCGGTCATGATGTATCCGACACTCCATGACGAGCTTCAGTACGCACTAGGATGCTCATAGCATCTCAGATTCCAGCCCAATACTTCGCAATGGAAACCCTTCAAACTAGCATCGGGTATAGGACGAGTCCGTGCCCTCCCGGGATAGCCCAACTGTAGTAACACCAATTCTGTGTTTACACGTCTATTCTTAGCAACGCTGCGGGTGGCGGATAGTCGGTCGGTCGGTTGAGACAGAGAGATGGATGGACATGCTGCAGGCCATTGTTCTCTCAGGACGTGCATATCGAACGATTGCTCCTCCGCACTACTCCGTACGTGCCGCCATTAGGCGATCTCCACCACGGCACAAGAAGAAAAACGAAAACTTCAGCCGCTCGTATTCTAGCTGTGGGATAAATGCAGCTGTTGTACGGAAAGAACTGAGCTGTGATGCATGATGAGCTGGCAGCAAACACCGTCCTCTCCCTTGCACCCACGTCCGTTCACGCTCTTTTCTTAGGTAGCAATATTGGTATGTTGATGTTACCCTCCACCGTAGAGACGCCAAAGAGCACCGGCTCTGCTTGGCATTGCTACTGCGTAGTTAGGAATTGACCAAATACTTATTGATCAAGGAGATGTGAGCGTTACAGCATCTTTCATGTGGTTTGTTGGCTCCATGAGAATCATACGTACGCCTTGGTCAATTGCATTTCTTCTTCACTTTTGTCTTCTCCTCCCGTCATCGGCTCTCCAATAAAGCAACAGATCAAAGAGAGAACTCCACTGCGGGTCTCGATCTTTGGAAGCAAAGCCCACATAGTGTGCCCATTTCGCCCATCGTAAAGCCCCGATACCCTAGCATAATAGCTGAAAAGTCGTGGCACCAGTATCGCTCATGGGTCTTTCGTAGTATACGAGAATATGCATAAGTGTGTCCCATACGCAGAGCCAGACGCGACGGGTACTTGAGCCTAGGGTTAATCACAAAGTTAGCTGACCCCCGAGCTAAAAAGGTAAGCAGTGTCGGGACCTGAGAAGGATTGGGGGTTGGAGAGGCTGAGAGGTCTAGAACCCTCCTTGCATGAGGGTTCAACTGTACCCGCCCAGTGATGTTACGTTCTGACTTACACGCTCACACATTCACTTGTAAAACTTTGGCTATGCATTAGTAGTGCTCGACACGCTTATGCCTAGTACGAAGAGTCCTATTGCAGTGTTCCTTCAATCTAAGGCCAGCTTCATAAACGCGGGATAGGACATCAAGGTAGAATTTTGCTGGCAGGCAATAATAATAAACAAATGAAACGCACTGTTTAGTTGTACTATGCTCGGCAAGACTCGGGTATTATGCCGTCCTGGTAGCGTATTTGTCCCTGGCTGAAAGTAGTATATCGTAAGGTTTTCAGATGCTCACGATGCTGACATGGGTAGTATCGAAATGGTAGCATTAACCAGCCGAGGGCGAGGACCCTTCGCACATTCTGCCCTGAAATGGTTCAGGAAATCGGATGTGTGCCAGGCACAAAGTGAACTGCAGCCTAACGTGTGCATGCATATTCAGCCATACGCACTTTGGCGTTTCCACCTTCTTTGACTCAACAGAGTTGTATTCAGCCAGCCTCAGTTCGGGCATCCCAGCACTCCCGTCCTGGCCGGGTGAAAGTGACAGGCAGTTCTGGTCTGTCCGACAATAGGATTTCCTCCTTGCAGGACGACAATGGATCACAAAGCAGCTAGACGGGACATCGGCAATGTTCTTGGCAGTGTGCTTTGTTCAAAGCGCTTGTATGCTAGCCGTCTGTTACCATCCTTCAGCTCACGGCAACTTGCAACGCTGCTTACATTGGCAGCGGCGTGGCGCATCTTTTTCGGGAACAAGGGATGGCAAGCAACAGGGGCACCTCTCAACCCGATCTGGTGGACTTCGGAGAGTAAGACCCCTGCGGCCTGAATCGCTATGCCGCCAGTGGTGAGTGGGTGTCGTCCGAGAGAGATT|upstream_gene_variant|MODIFIER|TRIREDRAFT_104939|gene-TRIREDRAFT_104939|transcript|XM_006963359.1|protein_coding||c.-2451_-2450insTGGAAAGTAATAGCTATGACTCCAGCATATCATTCCTAGTAGGCTCGTCGTGATTATCTACTCTCTGCAAGTCAATATGAAATCAAATGACATCACAAACCACAAAAGCACGAGGTGCCATAACTTGGATCACAACCAGCCACGATAGAAACCCCGAAACCCGATTTTCTCAGACAAAAAGTCACCAGACTCGCCCTCGCTGCAGGTACTGGCTAGACTGCCACATTTAGACAAAGTATAACGCCTGAACAGCGTTTTTACTAAGGCTTACGGGACCTACCAATGCCGCCTTTTAGGTTTCGACCCTTCTTTGTTGTTTTTCCTTGGTTGGAACTGGCACCGAGCCTTGTGCTGCAAGGGCGGCACAGAGGGCTCAGACGCGGCCCCAACAATCAATAGCTCAGGTGAGTGAGACGAAAAAGGAAATGTCGGGGAGTCGGATTGTCGGGTTGAATTGGGCGACAGTAACGCATGCAGAATGCTTCCAACAGGGCAGAGGTACACAACATAAATTAGAAGACGAAAACCAGCTCATTGTAGTAATTGCGATGCTTCTCCAGGCTAACCTAGATAATGGTGTGTAAGTAATAAGGAATACGACAAGCAGCACCGTCGGTGATTTATTTCGAGAACAGGCCGGCCGCGTGCATACGGTGGCTTTTGGCGTTGAGATGGGTATCACGACAGTTTGGTGAGGCGGCAAGATGCGAAGACGATTTGCTCCAAGCCTGGAGATCCTAGCTCAGCAGAGCGGGGAGCCTAGATGGGCAAGTCAGGGGTAGATCCGGCCGGTGTGGCTCCCCTTGACAGAGCGGCTGGATGGGATGGATGGGGGCTGAAGTTTGCTGTAGGGAGCGCAAACTAGCAAGCAGCTTGCATGGTCATTTGGTCATTCCAGCTGAACAGCTTCTTCAATGACGTTCTCCATTTCTGCTTGAGATGAAGTAATGTTCTTCGGAACAAGTTGAAGAGCTGAAACGAGTTTCTCGGCCCTAAACTTCAAAGACGACTCTCGGCTTGGTATCAGTGATACGGAATTGGGGCCTGTAGAAGAGGATGAGGATCTGCAATCTCAGGTGTGTTAGTTTCCGCTACTAATCTGTTTTGACGGTAGGAAAGGTGCTCCATATCGGAATATTTCACCGACAACAATCTAAAAGGAGCACCCAAAATAAACAACACAAGAACAGGCGTTCAAGCATCATTGTGTACCCACCCTCGCAGCAGGCAAGCGCCTACAGTTGAGTATCCCTTGTAAAAACGCAGCCCCAGCCTGAAGCAATCACAACTAGGCCGACCAGCCGGACGGCCGAGAAGCTGATGCAAGCATTACCTCGGGTCAGCTGTTGATGTTTGACTCCGCCCTGCAACACTGGCCCAATAACGTTATCCTGAATGACAGGAGCCTGAACTCGACAGGCTTTGTGGGCTGATGGAAACCGAGATCTGCTTAAAGCCGGTCATGATGTATCCGACACTCCATGACGAGCTTCAGTACGCACTAGGATGCTCATAGCATCTCAGATTCCAGCCCAATACTTCGCAATGGAAACCCTTCAAACTAGCATCGGGTATAGGACGAGTCCGTGCCCTCCCGGGATAGCCCAACTGTAGTAACACCAATTCTGTGTTTACACGTCTATTCTTAGCAACGCTGCGGGTGGCGGATAGTCGGTCGGTCGGTTGAGACAGAGAGATGGATGGACATGCTGCAGGCCATTGTTCTCTCAGGACGTGCATATCGAACGATTGCTCCTCCGCACTACTCCGTACGTGCCGCCATTAGGCGATCTCCACCACGGCACAAGAAGAAAAACGAAAACTTCAGCCGCTCGTATTCTAGCTGTGGGATAAATGCAGCTGTTGTACGGAAAGAACTGAGCTGTGATGCATGATGAGCTGGCAGCAAACACCGTCCTCTCCCTTGCACCCACGTCCGTTCACGCTCTTTTCTTAGGTAGCAATATTGGTATGTTGATGTTACCCTCCACCGTAGAGACGCCAAAGAGCACCGGCTCTGCTTGGCATTGCTACTGCGTAGTTAGGAATTGACCAAATACTTATTGATCAAGGAGATGTGAGCGTTACAGCATCTTTCATGTGGTTTGTTGGCTCCATGAGAATCATACGTACGCCTTGGTCAATTGCATTTCTTCTTCACTTTTGTCTTCTCCTCCCGTCATCGGCTCTCCAATAAAGCAACAGATCAAAGAGAGAACTCCACTGCGGGTCTCGATCTTTGGAAGCAAAGCCCACATAGTGTGCCCATTTCGCCCATCGTAAAGCCCCGATACCCTAGCATAATAGCTGAAAAGTCGTGGCACCAGTATCGCTCATGGGTCTTTCGTAGTATACGAGAATATGCATAAGTGTGTCCCATACGCAGAGCCAGACGCGACGGGTACTTGAGCCTAGGGTTAATCACAAAGTTAGCTGACCCCCGAGCTAAAAAGGTAAGCAGTGTCGGGACCTGAGAAGGATTGGGGGTTGGAGAGGCTGAGAGGTCTAGAACCCTCCTTGCATGAGGGTTCAACTGTACCCGCCCAGTGATGTTACGTTCTGACTTACACGCTCACACATTCACTTGTAAAACTTTGGCTATGCATTAGTAGTGCTCGACACGCTTATGCCTAGTACGAAGAGTCCTATTGCAGTGTTCCTTCAATCTAAGGCCAGCTTCATAAACGCGGGATAGGACATCAAGGTAGAATTTTGCTGGCAGGCAATAATAATAAACAAATGAAACGCACTGTTTAGTTGTACTATGCTCGGCAAGACTCGGGTATTATGCCGTCCTGGTAGCGTATTTGTCCCTGGCTGAAAGTAGTATATCGTAAGGTTTTCAGATGCTCACGATGCTGACATGGGTAGTATCGAAATGGTAGCATTAACCAGCCGAGGGCGAGGACCCTTCGCACATTCTGCCCTGAAATGGTTCAGGAAATCGGATGTGTGCCAGGCACAAAGTGAACTGCAGCCTAACGTGTGCATGCATATTCAGCCATACGCACTTTGGCGTTTCCACCTTCTTTGACTCAACAGAGTTGTATTCAGCCAGCCTCAGTTCGGGCATCCCAGCACTCCCGTCCTGGCCGGGTGAAAGTGACAGGCAGTTCTGGTCTGTCCGACAATAGGATTTCCTCCTTGCAGGACGACAATGGATCACAAAGCAGCTAGACGGGACATCGGCAATGTTCTTGGCAGTGTGCTTTGTTCAAAGCGCTTGTATGCTAGCCGTCTGTTACCATCCTTCAGCTCACGGCAACTTGCAACGCTGCTTACATTGGCAGCGGCGTGGCGCATCTTTTTCGGGAACAAGGGATGGCAAGCAACAGGGGCACCTCTCAACCCGATCTGGTGGACTTCGGAGAGTAAGACCCCTGCGGCCTGAATCGCTATGCCGCCAGTGGTGAGTGGGTGTCGTCCGAGAGAGATT|||||947|WARNING_TRANSCRIPT_NO_START_CODON,TGGAAAGTAATAGCTATGACTCCAGCATATCATTCCTAGTAGGCTCGTCGTGATTATCTACTCTCTGCAAGTCAATATGAAATCAAATGACATCACAAACCACAAAAGCACGAGGTGCCATAACTTGGATCACAACCAGCCACGATAGAAACCCCGAAACCCGATTTTCTCAGACAAAAAGTCACCAGACTCGCCCTCGCTGCAGGTACTGGCTAGACTGCCACATTTAGACAAAGTATAACGCCTGAACAGCGTTTTTACTAAGGCTTACGGGACCTACCAATGCCGCCTTTTAGGTTTCGACCCTTCTTTGTTGTTTTTCCTTGGTTGGAACTGGCACCGAGCCTTGTGCTGCAAGGGCGGCACAGAGGGCTCAGACGCGGCCCCAACAATCAATAGCTCAGGTGAGTGAGACGAAAAAGGAAATGTCGGGGAGTCGGATTGTCGGGTTGAATTGGGCGACAGTAACGCATGCAGAATGCTTCCAACAGGGCAGAGGTACACAACATAAATTAGAAGACGAAAACCAGCTCATTGTAGTAATTGCGATGCTTCTCCAGGCTAACCTAGATAATGGTGTGTAAGTAATAAGGAATACGACAAGCAGCACCGTCGGTGATTTATTTCGAGAACAGGCCGGCCGCGTGCATACGGTGGCTTTTGGCGTTGAGATGGGTATCACGACAGTTTGGTGAGGCGGCAAGATGCGAAGACGATTTGCTCCAAGCCTGGAGATCCTAGCTCAGCAGAGCGGGGAGCCTAGATGGGCAAGTCAGGGGTAGATCCGGCCGGTGTGGCTCCCCTTGACAGAGCGGCTGGATGGGATGGATGGGGGCTGAAGTTTGCTGTAGGGAGCGCAAACTAGCAAGCAGCTTGCATGGTCATTTGGTCATTCCAGCTGAACAGCTTCTTCAATGACGTTCTCCATTTCTGCTTGAGATGAAGTAATGTTCTTCGGAACAAGTTGAAGAGCTGAAACGAGTTTCTCGGCCCTAAACTTCAAAGACGACTCTCGGCTTGGTATCAGTGATACGGAATTGGGGCCTGTAGAAGAGGATGAGGATCTGCAATCTCAGGTGTGTTAGTTTCCGCTACTAATCTGTTTTGACGGTAGGAAAGGTGCTCCATATCGGAATATTTCACCGACAACAATCTAAAAGGAGCACCCAAAATAAACAACACAAGAACAGGCGTTCAAGCATCATTGTGTACCCACCCTCGCAGCAGGCAAGCGCCTACAGTTGAGTATCCCTTGTAAAAACGCAGCCCCAGCCTGAAGCAATCACAACTAGGCCGACCAGCCGGACGGCCGAGAAGCTGATGCAAGCATTACCTCGGGTCAGCTGTTGATGTTTGACTCCGCCCTGCAACACTGGCCCAATAACGTTATCCTGAATGACAGGAGCCTGAACTCGACAGGCTTTGTGGGCTGATGGAAACCGAGATCTGCTTAAAGCCGGTCATGATGTATCCGACACTCCATGACGAGCTTCAGTACGCACTAGGATGCTCATAGCATCTCAGATTCCAGCCCAATACTTCGCAATGGAAACCCTTCAAACTAGCATCGGGTATAGGACGAGTCCGTGCCCTCCCGGGATAGCCCAACTGTAGTAACACCAATTCTGTGTTTACACGTCTATTCTTAGCAACGCTGCGGGTGGCGGATAGTCGGTCGGTCGGTTGAGACAGAGAGATGGATGGACATGCTGCAGGCCATTGTTCTCTCAGGACGTGCATATCGAACGATTGCTCCTCCGCACTACTCCGTACGTGCCGCCATTAGGCGATCTCCACCACGGCACAAGAAGAAAAACGAAAACTTCAGCCGCTCGTATTCTAGCTGTGGGATAAATGCAGCTGTTGTACGGAAAGAACTGAGCTGTGATGCATGATGAGCTGGCAGCAAACACCGTCCTCTCCCTTGCACCCACGTCCGTTCACGCTCTTTTCTTAGGTAGCAATATTGGTATGTTGATGTTACCCTCCACCGTAGAGACGCCAAAGAGCACCGGCTCTGCTTGGCATTGCTACTGCGTAGTTAGGAATTGACCAAATACTTATTGATCAAGGAGATGTGAGCGTTACAGCATCTTTCATGTGGTTTGTTGGCTCCATGAGAATCATACGTACGCCTTGGTCAATTGCATTTCTTCTTCACTTTTGTCTTCTCCTCCCGTCATCGGCTCTCCAATAAAGCAACAGATCAAAGAGAGAACTCCACTGCGGGTCTCGATCTTTGGAAGCAAAGCCCACATAGTGTGCCCATTTCGCCCATCGTAAAGCCCCGATACCCTAGCATAATAGCTGAAAAGTCGTGGCACCAGTATCGCTCATGGGTCTTTCGTAGTATACGAGAATATGCATAAGTGTGTCCCATACGCAGAGCCAGACGCGACGGGTACTTGAGCCTAGGGTTAATCACAAAGTTAGCTGACCCCCGAGCTAAAAAGGTAAGCAGTGTCGGGACCTGAGAAGGATTGGGGGTTGGAGAGGCTGAGAGGTCTAGAACCCTCCTTGCATGAGGGTTCAACTGTACCCGCCCAGTGATGTTACGTTCTGACTTACACGCTCACACATTCACTTGTAAAACTTTGGCTATGCATTAGTAGTGCTCGACACGCTTATGCCTAGTACGAAGAGTCCTATTGCAGTGTTCCTTCAATCTAAGGCCAGCTTCATAAACGCGGGATAGGACATCAAGGTAGAATTTTGCTGGCAGGCAATAATAATAAACAAATGAAACGCACTGTTTAGTTGTACTATGCTCGGCAAGACTCGGGTATTATGCCGTCCTGGTAGCGTATTTGTCCCTGGCTGAAAGTAGTATATCGTAAGGTTTTCAGATGCTCACGATGCTGACATGGGTAGTATCGAAATGGTAGCATTAACCAGCCGAGGGCGAGGACCCTTCGCACATTCTGCCCTGAAATGGTTCAGGAAATCGGATGTGTGCCAGGCACAAAGTGAACTGCAGCCTAACGTGTGCATGCATATTCAGCCATACGCACTTTGGCGTTTCCACCTTCTTTGACTCAACAGAGTTGTATTCAGCCAGCCTCAGTTCGGGCATCCCAGCACTCCCGTCCTGGCCGGGTGAAAGTGACAGGCAGTTCTGGTCTGTCCGACAATAGGATTTCCTCCTTGCAGGACGACAATGGATCACAAAGCAGCTAGACGGGACATCGGCAATGTTCTTGGCAGTGTGCTTTGTTCAAAGCGCTTGTATGCTAGCCGTCTGTTACCATCCTTCAGCTCACGGCAACTTGCAACGCTGCTTACATTGGCAGCGGCGTGGCGCATCTTTTTCGGGAACAAGGGATGGCAAGCAACAGGGGCACCTCTCAACCCGATCTGGTGGACTTCGGAGAGTAAGACCCCTGCGGCCTGAATCGCTATGCCGCCAGTGGTGAGTGGGTGTCGTCCGAGAGAGATT|upstream_gene_variant|MODIFIER|TRIREDRAFT_72907|gene-TRIREDRAFT_72907|transcript|XM_006963179.2|protein_coding||c.-6089delAinsTGGAAAGTAATAGCTATGACTCCAGCATATCATTCCTAGTAGGCTCGTCGTGATTATCTACTCTCTGCAAGTCAATATGAAATCAAATGACATCACAAACCACAAAAGCACGAGGTGCCATAACTTGGATCACAACCAGCCACGATAGAAACCCCGAAACCCGATTTTCTCAGACAAAAAGTCACCAGACTCGCCCTCGCTGCAGGTACTGGCTAGACTGCCACATTTAGACAAAGTATAACGCCTGAACAGCGTTTTTACTAAGGCTTACGGGACCTACCAATGCCGCCTTTTAGGTTTCGACCCTTCTTTGTTGTTTTTCCTTGGTTGGAACTGGCACCGAGCCTTGTGCTGCAAGGGCGGCACAGAGGGCTCAGACGCGGCCCCAACAATCAATAGCTCAGGTGAGTGAGACGAAAAAGGAAATGTCGGGGAGTCGGATTGTCGGGTTGAATTGGGCGACAGTAACGCATGCAGAATGCTTCCAACAGGGCAGAGGTACACAACATAAATTAGAAGACGAAAACCAGCTCATTGTAGTAATTGCGATGCTTCTCCAGGCTAACCTAGATAATGGTGTGTAAGTAATAAGGAATACGACAAGCAGCACCGTCGGTGATTTATTTCGAGAACAGGCCGGCCGCGTGCATACGGTGGCTTTTGGCGTTGAGATGGGTATCACGACAGTTTGGTGAGGCGGCAAGATGCGAAGACGATTTGCTCC
AGCCTGGAGATCCTAGCTCAGCAGAGCGGGGAGCCTAGATGGGCAAGTCAGGGGTAGATCCGGCCGGTGTGGCTCCCCTTGACAGAGCGGCTGGATGGGATGGATGGGGGCTGAAGTTTGCTGTAGGGAGCGCAAACTAGCAAGCAGCTTGCATGGTCATTTGGTCATTCCAGCTGAACAGCTTCTTCAATGACGTTCTCCATTTCTGCTTGAGATGAAGTAATGTTCTTCGGAACAAGTTGAAGAGCTGAAACGAGTTTCTCGGCCCTAAACTTCAAAGACGACTCTCGGCTTGGTATCAGTGATACGGAATTGGGGCCTGTAGAAGAGGATGAGGATCTGCAATCTCAGGTGTGTTAGTTTCCGCTACTAATCTGTTTTGACGGTAGGAAAGGTGCTCCATATCGGAATATTTCACCGACAACAATCTAAAAGGAGCACCCAAAATAAACAACACAAGAACAGGCGTTCAAGCATCATTGTGTACCCACCCTCGCAGCAGGCAAGCGCCTACAGTTGAGTATCCCTTGTAAAAACGCAGCCCCAGCCTGAAGCAATCACAACTAGGCCGACCAGCCGGACGGCCGAGAAGCTGATGCAAGCATTACCTCGGGTCAGCTGTTGATGTTTGACTCCGCCCTGCAACACTGGCCCAATAACGTTATCCTGAATGACAGGAGCCTGAACTCGACAGGCTTTGTGGGCTGATGGAAACCGAGATCTGCTTAAAGCCGGTCATGATGTATCCGACACTCCATGACGAGCTTCAGTACGCACTAGGATGCTCATAGCATCTCAGATTCCAGCCCAATACTTCGCAATGGAAACCCTTCAAACTAGCATCGGGTATAGGACGAGTCCGTGCCCTCCCGGGATAGCCCAACTGTAGTAACACCAATTCTGTGTTTACACGTCTATTCTTAGCAACGCTGCGGGTGGCGGATAGTCGGTCGGTCGGTTGAGACAGAGAGATGGATGGACATGCTGCAGGCCATTGTTCTCTCAGGACGTGCATATCGAACGATTGCTCCTCCGCACTACTCCGTACGTGCCGCCATTAGGCGATCTCCACCACGGCACAAGAAGAAAAACGAAAACTTCAGCCGCTCGTATTCTAGCTGTGGGATAAATGCAGCTGTTGTACGGAAAGAACTGAGCTGTGATGCATGATGAGCTGGCAGCAAACACCGTCCTCTCCCTTGCACCCACGTCCGTTCACGCTCTTTTCTTAGGTAGCAATATTGGTATGTTGATGTTACCCTCCACCGTAGAGACGCCAAAGAGCACCGGCTCTGCTTGGCATTGCTACTGCGTAGTTAGGAATTGACCAAATACTTATTGATCAAGGAGATGTGAGCGTTACAGCATCTTTCATGTGGTTTGTTGGCTCCATGAGAATCATACGTACGCCTTGGTCAATTGCATTTCTTCTTCACTTTTGTCTTCTCCTCCCGTCATCGGCTCTCCAATAAAGCAACAGATCAAAGAGAGAACTCCACTGCGGGTCTCGATCTTTGGAAGCAAAGCCCACATAGTGTGCCCATTTCGCCCATCGTAAAGCCCCGATACCCTAGCATAATAGCTGAAAAGTCGTGGCACCAGTATCGCTCATGGGTCTTTCGTAGTATACGAGAATATGCATAAGTGTGTCCCATACGCAGAGCCAGACGCGACGGGTACTTGAGCCTAGGGTTAATCACAAAGTTAGCTGACCCCCGAGCTAAAAAGGTAAGCAGTGTCGGGACCTGAGAAGGATTGGGGGTTGGAGAGGCTGAGAGGTCTAGAACCCTCCTTGCATGAGGGTTCAACTGTACCCGCCCAGTGATGTTACGTTCTGACTTACACGCTCACACATTCACTTGTAAAACTTTGGCTATGCATTAGTAGTGCTCGACACGCTTATGCCTAGTACGAAGAGTCCTATTGCAGTGTTCCTTCAATCTAAGGCCAGCTTCATAAACGCGGGATAGGACATCAAGGTAGAATTTTGCTGGCAGGCAATAATAATAAACAAATGAAACGCACTGTTTAGTTGTACTATGCTCGGCAAGACTCGGGTATTATGCCGTCCTGGTAGCGTATTTGTCCCTGGCTGAAAGTAGTATATCGTAAGGTTTTCAGATGCTCACGATGCTGACATGGGTAGTATCGAAATGGTAGCATTAACCAGCCGAGGGCGAGGACCCTTCGCACATTCTGCCCTGAAATGGTTCAGGAAATCGGATGTGTGCCAGGCACAAAGTGAACTGCAGCCTAACGTGTGCATGCATATTCAGCCATACGCACTTTGGCGTTTCCACCTTCTTTGACTCAACAGAGTTGTATTCAGCCAGCCTCAGTTCGGGCATCCCAGCACTCCCGTCCTGGCCGGGTGAAAGTGACAGGCAGTTCTGGTCTGTCCGACAATAGGATTTCCTCCTTGCAGGACGACAATGGATCACAAAGCAGCTAGACGGGACATCGGCAATGTTCTTGGCAGTGTGCTTTGTTCAAAGCGCTTGTATGCTAGCCGTCTGTTACCATCCTTCAGCTCACGGCAACTTGCAACGCTGCTTACATTGGCAGCGGCGTGGCGCATCTTTTTCGGGAACAAGGGATGGCAAGCAACAGGGGCACCTCTCAACCCGATCTGGTGGACTTCGGAGAGTAAGACCCCTGCGGCCTGAATCGCTATGCCGCCAGTGGTGAGTGGGTGTCGTCCGAGAGAGATT|||||2874|WARNING_TRANSCRIPT_NO_START_CODON,TGGAAAGTAATAGCTATGACTCCAGCATATCATTCCTAGTAGGCTCGTCGTGATTATCTACTCTCTGCAAGTCAATATGAAATCAAATGACATCACAAACCACAAAAGCACGAGGTGCCATAACTTGGATCACAACCAGCCACGATAGAAACCCCGAAACCCGATTTTCTCAGACAAAAAGTCACCAGACTCGCCCTCGCTGCAGGTACTGGCTAGACTGCCACATTTAGACAAAGTATAACGCCTGAACAGCGTTTTTACTAAGGCTTACGGGACCTACCAATGCCGCCTTTTAGGTTTCGACCCTTCTTTGTTGTTTTTCCTTGGTTGGAACTGGCACCGAGCCTTGTGCTGCAAGGGCGGCACAGAGGGCTCAGACGCGGCCCCAACAATCAATAGCTCAGGTGAGTGAGACGAAAAAGGAAATGTCGGGGAGTCGGATTGTCGGGTTGAATTGGGCGACAGTAACGCATGCAGAATGCTTCCAACAGGGCAGAGGTACACAACATAAATTAGAAGACGAAAACCAGCTCATTGTAGTAATTGCGATGCTTCTCCAGGCTAACCTAGATAATGGTGTGTAAGTAATAAGGAATACGACAAGCAGCACCGTCGGTGATTTATTTCGAGAACAGGCCGGCCGCGTGCATACGGTGGCTTTTGGCGTTGAGATGGGTATCACGACAGTTTGGTGAGGCGGCAAGATGCGAAGACGATTTGCTCCAAGCCTGGAGATCCTAGCTCAGCAGAGCGGGGAGCCTAGATGGGCAAGTCAGGGGTAGATCCGGCCGGTGTGGCTCCCCTTGACAGAGCGGCTGGATGGGATGGATGGGGGCTGAAGTTTGCTGTAGGGAGCGCAAACTAGCAAGCAGCTTGCATGGTCATTTGGTCATTCCAGCTGAACAGCTTCTTCAATGACGTTCTCCATTTCTGCTTGAGATGAAGTAATGTTCTTCGGAACAAGTTGAAGAGCTGAAACGAGTTTCTCGGCCCTAAACTTCAAAGACGACTCTCGGCTTGGTATCAGTGATACGGAATTGGGGCCTGTAGAAGAGGATGAGGATCTGCAATCTCAGGTGTGTTAGTTTCCGCTACTAATCTGTTTTGACGGTAGGAAAGGTGCTCCATATCGGAATATTTCACCGACAACAATCTAAAAGGAGCACCCAAAATAAACAACACAAGAACAGGCGTTCAAGCATCATTGTGTACCCACCCTCGCAGCAGGCAAGCGCCTACAGTTGAGTATCCCTTGTAAAAACGCAGCCCCAGCCTGAAGCAATCACAACTAGGCCGACCAGCCGGACGGCCGAGAAGCTGATGCAAGCATTACCTCGGGTCAGCTGTTGATGTTTGACTCCGCCCTGCAACACTGGCCCAATAACGTTATCCTGAATGACAGGAGCCTGAACTCGACAGGCTTTGTGGGCTGATGGAAACCGAGATCTGCTTAAAGCCGGTCATGATGTATCCGACACTCCATGACGAGCTTCAGTACGCACTAGGATGCTCATAGCATCTCAGATTCCAGCCCAATACTTCGCAATGGAAACCCTTCAAACTAGCATCGGGTATAGGACGAGTCCGTGCCCTCCCGGGATAGCCCAACTGTAGTAACACCAATTCTGTGTTTACACGTCTATTCTTAGCAACGCTGCGGGTGGCGGATAGTCGGTCGGTCGGTTGAGACAGAGAGATGGATGGACATGCTGCAGGCCATTGTTCTCTCAGGACGTGCATATCGAACGATTGCTCCTCCGCACTACTCCGTACGTGCCGCCATTAGGCGATCTCCACCACGGCACAAGAAGAAAAACGAAAACTTCAGCCGCTCGTATTCTAGCTGTGGGATAAATGCAGCTGTTGTACGGAAAGAACTGAGCTGTGATGCATGATGAGCTGGCAGCAAACACCGTCCTCTCCCTTGCACCCACGTCCGTTCACGCTCTTTTCTTAGGTAGCAATATTGGTATGTTGATGTTACCCTCCACCGTAGAGACGCCAAAGAGCACCGGCTCTGCTTGGCATTGCTACTGCGTAGTTAGGAATTGACCAAATACTTATTGATCAAGGAGATGTGAGCGTTACAGCATCTTTCATGTGGTTTGTTGGCTCCATGAGAATCATACGTACGCCTTGGTCAATTGCATTTCTTCTTCACTTTTGTCTTCTCCTCCCGTCATCGGCTCTCCAATAAAGCAACAGATCAAAGAGAGAACTCCACTGCGGGTCTCGATCTTTGGAAGCAAAGCCCACATAGTGTGCCCATTTCGCCCATCGTAAAGCCCCGATACCCTAGCATAATAGCTGAAAAGTCGTGGCACCAGTATCGCTCATGGGTCTTTCGTAGTATACGAGAATATGCATAAGTGTGTCCCATACGCAGAGCCAGACGCGACGGGTACTTGAGCCTAGGGTTAATCACAAAGTTAGCTGACCCCCGAGCTAAAAAGGTAAGCAGTGTCGGGACCTGAGAAGGATTGGGGGTTGGAGAGGCTGAGAGGTCTAGAACCCTCCTTGCATGAGGGTTCAACTGTACCCGCCCAGTGATGTTACGTTCTGACTTACACGCTCACACATTCACTTGTAAAACTTTGGCTATGCATTAGTAGTGCTCGACACGCTTATGCCTAGTACGAAGAGTCCTATTGCAGTGTTCCTTCAATCTAAGGCCAGCTTCATAAACGCGGGATAGGACATCAAGGTAGAATTTTGCTGGCAGGCAATAATAATAAACAAATGAAACGCACTGTTTAGTTGTACTATGCTCGGCAAGACTCGGGTATTATGCCGTCCTGGTAGCGTATTTGTCCCTGGCTGAAAGTAGTATATCGTAAGGTTTTCAGATGCTCACGATGCTGACATGGGTAGTATCGAAATGGTAGCATTAACCAGCCGAGGGCGAGGACCCTTCGCACATTCTGCCCTGAAATGGTTCAGGAAATCGGATGTGTGCCAGGCACAAAGTGAACTGCAGCCTAACGTGTGCATGCATATTCAGCCATACGCACTTTGGCGTTTCCACCTTCTTTGACTCAACAGAGTTGTATTCAGCCAGCCTCAGTTCGGGCATCCCAGCACTCCCGTCCTGGCCGGGTGAAAGTGACAGGCAGTTCTGGTCTGTCCGACAATAGGATTTCCTCCTTGCAGGACGACAATGGATCACAAAGCAGCTAGACGGGACATCGGCAATGTTCTTGGCAGTGTGCTTTGTTCAAAGCGCTTGTATGCTAGCCGTCTGTTACCATCCTTCAGCTCACGGCAACTTGCAACGCTGCTTACATTGGCAGCGGCGTGGCGCATCTTTTTCGGGAACAAGGGATGGCAAGCAACAGGGGCACCTCTCAACCCGATCTGGTGGACTTCGGAGAGTAAGACCCCTGCGGCCTGAATCGCTATGCCGCCAGTGGTGAGTGGGTGTCGTCCGAGAGAGATT|upstream_gene_variant|MODIFIER|TRIREDRAFT_72907|gene-TRIREDRAFT_72907|transcript|XM_006963179.2|protein_coding||c.-6089delCinsTGGAAAGTAATAGCTATGACTCCAGCATATCATTCCTAGTAGGCTCGTCGTGATTATCTACTCTCTGCAAGTCAATATGAAATCAAATGACATCACAAACCACAAAAGCACGAGGTGCCATAACTTGGATCACAACCAGCCACGATAGAAACCCCGAAACCCGATTTTCTCAGACAAAAAGTCACCAGACTCGCCCTCGCTGCAGGTACTGGCTAGACTGCCACATTTAGACAAAGTATAACGCCTGAACAGCGTTTTTACTAAGGCTTACGGGACCTACCAATGCCGCCTTTTAGGTTTCGACCCTTCTTTGTTGTTTTTCCTTGGTTGGAACTGGCACCGAGCCTTGTGCTGCAAGGGCGGCACAGAGGGCTCAGACGCGGCCCCAACAATCAATAGCTCAGGTGAGTGAGACGAAAAAGGAAATGTCGGGGAGTCGGATTGTCGGGTTGAATTGGGCGACAGTAACGCATGCAGAATGCTTCCAACAGGGCAGAGGTACACAACATAAATTAGAAGACGAAAACCAGCTCATTGTAGTAATTGCGATGCTTCTCCAGGCTAACCTAGATAATGGTGTGTAAGTAATAAGGAATACGACAAGCAGCACCGTCGGTGATTTATTTCGAGAACAGGCCGGCCGCGTGCATACGGTGGCTTTTGGCGTTGAGATGGGTATCACGACAGTTTGGTGAGGCGGCAAGATGCGAAGACGATTTGCTCCAAGCCTGGAGATCCTAGCTCAGCAGAGCGGGGAGCCTAGATGGGCAAGTCAGGGGTAGATCCGGCCGGTGTGGCTCCCCTTGACAGAGCGGCTGGATGGGATGGATGGGGGCTGAAGTTTGCTGTAGGGAGCGCAAACTAGCAAGCAGCTTGCATGGTCATTTGGTCATTCCAGCTGAACAGCTTCTTCAATGACGTTCTCCATTTCTGCTTGAGATGAAGTAATGTTCTTCGGAACAAGTTGAAGAGCTGAAACGAGTTTCTCGGCCCTAAACTTCAAAGACGACTCTCGGCTTGGTATCAGTGATACGGAATTGGGGCCTGTAGAAGAGGATGAGGATCTGCAATCTCAGGTGTGTTAGTTTCCGCTACTAATCTGTTTTGACGGTAGGAAAGGTGCTCCATATCGGAATATTTCACCGACAACAATCTAAAAGGAGCACCCAAAATAAACAACACAAGAACAGGCGTTCAAGCATCATTGTGTACCCACCCTCGCAGCAGGCAAGCGCCTACAGTTGAGTATCCCTTGTAAAAACGCAGCCCCAGCCTGAAGCAATCACAACTAGGCCGACCAGCCGGACGGCCGAGAAGCTGATGCAAGCATTACCTCGGGTCAGCTGTTGATGTTTGACTCCGCCCTGCAACACTGGCCCAATAACGTTATCCTGAATGACAGGAGCCTGAACTCGACAGGCTTTGTGGGCTGATGGAAACCGAGATCTGCTTAAAGCCGGTCATGATGTATCCGACACTCCATGACGAGCTTCAGTACGCACTAGGATGCTCATAGCATCTCAGATTCCAGCCCAATACTTCGCAATGGAAACCCTTCAAACTAGCATCGGGTATAGGACGAGTCCGTGCCCTCCCGGGATAGCCCAACTGTAGTAACACCAATTCTGTGTTTACACGTCTATTCTTAGCAACGCTGCGGGTGGCGGATAGTCGGTCGGTCGGTTGAGACAGAGAGATGGATGGACATGCTGCAGGCCATTGTTCTCTCAGGACGTGCATATCGAACGATTGCTCCTCCGCACTACTCCGTACGTGCCGCCATTAGGCGATCTCCACCACGGCACAAGAAGAAAAACGAAAACTTCAGCCGCTCGTATTCTAGCTGTGGGATAAATGCAGCTGTTGTACGGAAAGAACTGAGCTGTGATGCATGATGAGCTGGCAGCAAACACCGTCCTCTCCCTTGCACCCACGTCCGTTCACGCTCTTTTCTTAGGTAGCAATATTGGTATGTTGATGTTACCCTCCACCGTAGAGACGCCAAAGAGCACCGGCTCTGCTTGGCATTGCTACTGCGTAGTTAGGAATTGACCAAATACTTATTGATCAAGGAGATGTGAGCGTTACAGCATCTTTCATGTGGTTTGTTGGCTCCATGAGAATCATACGTACGCCTTGGTCAATTGCATTTCTTCTTCACTTTTGTCTTCTCCTCCCGTCATCGGCTCTCCAATAAAGCAACAGATCAAAGAGAGAACTCCACTGCGGGTCTCGATCTTTGGAAGCAAAGCCCACATAGTGTGCCCATTTCGCCCATCGTAAAGCCCCGATACCCTAGCATAATAGCTGAAAAGTCGTGGCACCAGTATCGCTCATGGGTCTTTCGTAGTATACGAGAATATGCATAAGTGTGTCCCATACGCAGAGCCAGACGCGACGGGTACTTGAGCCTAGGGTTAATCACAAAGTTAGCTGACCCCCGAGCTAAAAAGGTAAGCAGTGTCGGGACCTGAGAAGGATTGGGGGTTGGAGAGGCTGAGAGGTCTAGAACCCTCCTTGCATGAGGGTTCAACTGTACCCGCCCAGTGATGTTACGTTCTGACTTACACGCTCACACATTCACTTGTAAAACTTTGGCTATGCATTAGTAGTGCTCGACACGCTTATGCCTAGTACGAAGAGTCCTATTGCAGTGTTCCTTCAATCTAAGGCCAGCTTCATAAACGCGGGATAGGACATCAAGGTAGAATTTTGCTGGCAGGCAATAATAATAAACAAATGAAACGCACTGTTTAGTTGTACTATGCTCGGCAAGACTCGGGTATTATGCCGTCCTGGTAGCGTATTTGTCCCTGGCTGAAAGTAGTATATCGTAAGGTTTTCAGATGCTCACGATGCTGACATGGGTAGTATCGAAATGGTAGCATTAACCAGCCGAGGGCGAGGACCCTTCGCACATTCTGCCCTGAAATGGTTCAGGAAATCGGATGTGTGCCAGGCACAAAGTGAACTGCAGCCTAACGTGTGCATGCATATTCAGCCATACGCACTTTGGCGTTTCCACCTTCTTTGACTCAACAGAGTTGTATTCAGCCAGCCTCAGTTCGGGCATCCCAGCACTCCCGTCCTGGCCGGGTGAAAGTGACAGGCAGTTCTGGTCTGTCCGACAATAGGATTTCCTCCTTGCAGGACGACAATGGATCACAAAGCAGCTAGACGGGACATCGGCAATGTTCTTGGCAGTGTGCTTTGTTCAAAGCGCTTGTATGCTAGCCGTCTGTTACCATCCTTCAGCTCACGGCAACTTGCAACGCTGCTTACATTGGCAGCGGCGTGGCGCATCTTTTTCGGGAACAAGGGATGGCAAGCAACAGGGGCACCTCTCAACCCGATCTGGTGGACTTCGGAGAGTAAGACCCCTGCGGCCTGAATCGCTATGCCGCCAGTGGTGAGTGGGTGTCGTCCGAGAGAGATT|||||2874|WARNING_TRANSCRIPT_NO_START_CODON,TGGAAAGTAATAGCTATGACTCCAGCATATCATTCCTAGTAGGCTCGTCGTGATTATCTACTCTCTGCAAGTCAATATGAAATCAAATGACATCACAAACCACAAAAGCACGAGGTGCCATAACTTGGATCACAACCAGCCACGATAGAAACCCCGAAACCCGATTTTCTCAGACAAAAAGTCACCAGACTCGCCCTCGCTGCAGGTACTGGCTAGACTGCCACATTTAGACAAAGTATAACGCCTGAACAGCGTTTTTACTAAGGCTTACGGGACCTACCAATGCCGCCTTTTAGGTTTCGACCCTTCTTTGTTGTTTTTCCTTGGTTGGAACTGGCACCGAGCCTTGTGCTGCAAGGGCGGCACAGAGGGCTCAGACGCGGCCCCAACAATCAATAGCTCAGGTGAGTGAGACGAAAAAGGAAATGTCGGGGAGTCGGATTGTCGGGTTGAATTGGGCGACAGTAACGCATGCAGAATGCTTCCAACAGGGCAGAGGTACACAACATAAATTAGAAGACGAAAACCAGCTCATTGTAGTAATTGCGATGCTTCTCCAGGCTAACCTAGATAATGGTGTGTAAGTAATAAGGAATACGACAAGCAGCACCGTCGGTGATTTATTTCGAGAACAGGCCGGCCGCGTGCATACGGTGGCTTTTGGCGTTGAGATGGGTATCACGACAGTTTGGTGAGGCGGCAAGATGCGAAGACGATTTGCTCCAAGCCTGGAGATCCTAGCTCAGCAGAGCGGGGAGCCTAGATGGGCAAGTCAGGGGTAGATCCGGCCGGTGTGGCTCCCCTTGACAGAGCGGCTGGATGGGATGGATGGGGGCTGAAGTTTGCTGTAGGGAGCGCAAACTAGCAAGCAGCTTGCATGGTCATTTGGTCATTCCAGCTGAACAGCTTCTTCAATGACGTTCTCCATTTCTGCTTGAGATGAAGTAATGTTCTTCGGAACAAGTTGAAGAGCTGAAACGAGTTTCTCGGCCCTAAACTTCAAAGACGACTCTCGGCTTGGTATCAGTGATACGGAATTGGGGCCTGTAGAAGAGGATGAGGATCTGCAATCTCAGGTGTGTTAGTTTCCGCTACTAATCTGTTTTGACGGTAGGAAAGGTGCTCCATATCGGAATATTTCACCGACAACAATCTAAAAGGAGCACCCAAAATAAACAACACAAGAACAGGCGTTCAAGCATCATTGTGTACCCACCCTCGCAGCAGGCAAGCGCCTACAGTTGAGTATCCCTTGTAAAAACGCAGCCCCAGCCTGAAGCAATCACAACTAGGCCGACCAGCCGGACGGCCGAGAAGCTGATGCAAGCATTACCTCGGGTCAGCTGTTGATGTTTGACTCCGCCCTGCAACACTGGCCCAATAACGTTATCCTGAATGACAGGAGCCTGAACTCGACAGGCTTTGTGGGCTGATGGAAACCGAGATCTGCTTAAAGCCGGTCATGATGTATCCGACACTCCATGACGAGCTTCAGTACGCACTAGGATGCTCATAGCATCTCAGATTCCAGCCCAATACTTCGCAATGGAAACCCTTCAAACTAGCATCGGGTATAGGACGAGTCCGTGCCCTCCCGGGATAGCCCAACTGTAGTAACACCAATTCTGTGTTTACACGTCTATTCTTAGCAACGCTGCGGGTGGCGGATAGTCGGTCGGTCGGTTGAGACAGAGAGATGGATGGACATGCTGCAGGCCATTGTTCTCTCAGGACGTGCATATCGAACGATTGCTCCTCCGCACTACTCCGTACGTGCCGCCATTAGGCGATCTCCACCACGGCACAAGAAGAAAAACGAAAACTTCAGCCGCTCGTATTCTAGCTGTGGGATAAATGCAGCTGTTGTACGGAAAGAACTGAGCTGTGATGCATGATGAGCTGGCAGCAAACACCGTCCTCTCCCTTGCACCCACGTCCGTTCACGCTCTTTTCTTAGGTAGCAATATTGGTATGTTGATGTTACCCTCCACCGTAGAGACGCCAAAGAGCACCGGCTCTGCTTGGCATTGCTACTGCGTAGTTAGGAATTGACCAAATACTTATTGATCAAGGAGATGTGAGCGTTACAGCATCTTTCATGTGGTTTGTTGGCTCCATGAGAATCATACGTACGCCTTGGTCAATTGCATTTCTTCTTCACTTTTGTCTTCTCCTCCCGTCATCGGCTCTCCAATAAAGCAACAGATCAAAGAGAGAACTCCACTGCGGGTCTCGATCTTTGGAAGCAAAGCCCACATAGTGTGCCCATTTCGCCCATCGTAAAGCCCCGATACCCTAGCATAATAGCTGAAAAGTCGTGGCACCAGTATCGCTCATGGGTCTTTCGTAGTATACGAGAATATGCATAAGTGTGTCCCATACGCAGAGCCAGACGCGACGGGTACTTGAGCCTAGGGTTAATCACAAAGTTAGCTGACCCCCGAGCTAAAAAGGTAAGCAGTGTCGGGACCTGAGAAGGATTGGGGGTTGGAGAGGCTGAGAGGTCTAGAACCCTCCTTGCATGAGGGTTCAACTGTACCCGCCCAGTGATGTTACGTTCTGACTTACACGCTCACACATTCACTTGTAAAACTTTGGCTATGCATTAGTAGTGCTCGACACGCTTATGCCTAGTACGAAGAGTCCTATTGCAGTGTTCCTTCAATCTAAGGCCAGCTTCATAAACGCGGGATAGGACATCAAGGTAGAATTTTGCTGGCAGGCAATAATAATAAACAAATGAAACGCACTGTTTAGTTGTACTATGCTCGGCAAGACTCGGGTATTATGCCGTCCTGGTAGCGTATTTGTCCCTGGCTGAAAGTAGTATATCGTAAGGTTTTCAGATGCTCACGATGCTGACATGGGTAGTATCGAAATGGTAGCATTAACCAGCCGAGGGCGAGGACCCTTCGCACATTCTGCCCTGAAATGGTTCAGGAAATCGGATGTGTGCCAGGCACAAAGTGAACTGCAGCCTAACGTGTGCATGCATATTCAGCCATACGCACTTTGGCGTTTCCACCTTCTTTGACTCAACAGAGTTGTATTCAGCCAGCCTCAGTTCGGGCATCCCAGCACTCCCGTCCTGGCCGGGTGAAAGTGACAGGCAGTTCTGGTCTGTCCGACAATAGGATTTCCTCCTTGCAGGACGACAATGGATCACAAAGCAGCTAGACGGGACATCGGCAATGTTCTTGGCAGTGTGCTTTGTTCAAAGCGCTTGTATGCTAGCCGTCTGTTACCATCCTTCAGCTCACGGCAACTTGCAACGCTGCTTACATTGGCAGCGGCGTGGCGCATCTTTTTCGGGAACAAGGGATGGCAAGCAACAGGGGCACCTCTCAACCCGATCTGGTGGACTTCGGAGAGTAAGACCCCTGCGGCCTGAATCGCTATGCCGCCAGTGGTGAGTGGGTGTCGTCCGAGAGAGATT|upstream_gene_variant|MODIFIER|TRIREDRAFT_72907|gene-TRIREDRAFT_72907|transcript|XM_006963179.2|protein_coding||c.-6089delGinsTGGAAAGTAATAGCTATGACTCCAGCATATCATTCCTAGTAGGCTCGTCGTGATTATCTACTCTCTGCAAGTCAATATGAAATCAAATGACATCACAAACCACAAAAGCACGAGGTGCCATAACTTGGATCACAACCAGCCACGATAGAAACCCCGAAACCCGATTTTCTCAGACAAAAAGTCACCAGACTCGCCCTCGCTGCAGGTACTGGCTAGACTGCCACATTTAGACAAAGTATAACGCCTGAACAGCGTTTTTACTAAGGCTTACGGGACCTACCAATGCCGCCTTTTAGGTTTCGACCCTTCTTTGTTGTTTTTCCTTGGTTGGAACTGGCACCGAGCCTTGTGCTGCAAGGGCGGCACAGAGGGCTCAGACGCGGCCCCAACAATCAATAGCTCAGGTGAGTGAGACGAAAAAGGAAATGTCGGGGAGTCGGATTGTCGGGTTGAATTGGGCGACAGTAACGCATGCAGAATGCTTCCAACAGGGCAGAGGTACACAACATAAATTAGAAGACGAAAACCAGCTCATTGTAGTAATTGCGATGCTTCTCCAGGCTAACCTAGATAATGGTGTGTAAGTAATAAGGAATACGACAAGCAGCACCGTCGGTGATTTATTTCGAGAACAGGCCGGCCGCGTGCATACGGTGGCTTTTGGCGTTGAGATGGGTATCACGACAGTTTGGTGAGGCGGCAAGATGCGAAGACGATTTGCTCCAAGCCTGGAGATCCTAGCTCAGCAGAGCGGGGAGCCTAGATGGGCAAGTCAGGGGTAGATCCGGCCGGTGTGGCTCCCCTTGACAGAGCGGCTGGATGGGATGGATGGGGGCTGAAGTTTGCTGTAGGGAGCGCAAACTAGCAAGCAGCTTGCATGGTCATTTGGTCATTCCAGCTGAACAGCTTCTTCAATGACGTTCTCCATTTCTGCTTGAGATGAAGTAATGTTCTTCGGAACAAGTTGAAGAGCTGAAACGAGTTTCTCGGCCCTAAACTTCAAAGACGACTCTCGGCTTGGTATCAGTGATACGGAATTGGGGCCTGTAGAAGAGGATGAGGATCTGCAATCTCAGGTGTGTTAGTTTCCGCTACTAATCTGTTTTGACGGTAGGAAAGGTGCTCCATATCGGAATATTTCACCGACAACAATCTAAAAGGAGCACCCAAAATAAACAACACAAGAACAGGCGTTCAAGCATCATTGTGTACCCACCCTCGCAGCAGGCAAGCGCCTACAGTTGAGTATCCCTTGTAAAAACGCAGCCCCAGCCTGAAGCAATCACAACTAGGCCGACCAGCCGGACGGCCGAGAAGCTGATGCAAGCATTACCTCGGGTCAGCTGTTGATGTTTGACTCCGCCCTGCAACACTGGCCCAATAACGTTATCCTGAATGACAGGAGCCTGAACTCGACAGGCTTTGTGGGCTGATGGAAACCGAGATCTGCTTAAAGCCGGTCATGATGTATCCGACACTCCATGACGAGCTTCAGTACGCACTAGGATGCTCATAGCATCTCAGATTCCAGCCCAATACTTCGCAATGGAAACCCTTCAAACTAGCATCGGGTATAGGACGAGTCCGTGCCCTCCCGGGATAGCCCAACTGTAGTAACACCAATTCTGTGTTTACACGTCTATTCTTAGCAACGCTGCGGGTGGCGGATAGTCGGTCGGTCGGTTGAGACAGAGAGATGGATGGACATGCTGCAGGCCATTGTTCTCTCAGGACGTGCATATCGAACGATTGCTCCTCCGCACTACTCCGTACGTGCCGCCATTAGGCGATCTCCACCACGGCACAAGAAGAAAAACGAAAACTTCAGCCGCTCGTATTCTAGCTGTGGGATAAATGCAGCTGTTGTACGGAAAGAACTGAGCTGTGATGCATGATGAGCTGGCAGCAAACACCGTCCTCTCCCTTGCACCCACGTCCGTTCACGCTCTTTTCTTAGGTAGCAATATTGGTATGTTGATGTTACCCTCCACCGTAGAGACGCCAAAGAGCACCGGCTCTGCTTGGCATTGCTACTGCGTAGTTAGGAATTGACCAAATACTTATTGATCAAGGAGATGTGAGCGTTACAGCATCTTTCATGTGGTTTGTTGGCTCCATGAGAATCATACGTACGCCTTGGTCAATTGCATTTCTTCTTCACTTTTGTCTTCTCCTCCCGTCATCGGCTCTCCAATAAAGCAACAGATCAAAGAGAGAACTCCACTGCGGGTCTCGATCTTTGGAAGCAAAGCCCACATAGTGTGCCCATTTCGCCCATCGTAAAGCCCCGATACCCTAGCATAATAGCTGAAAAGTCGTGGCACCAGTATCGCTCATGGGTCTTTCGTAGTATACGAGAATATGCATAAGTGTGTCCCATACGCAGAGCCAGACGCGACGGGTACTTGAGCCTAGGGTTAATCACAAAGTTAGCTGACCCCCGAGCTAAAAAGGTAAGCAGTGTCGGGACCTGAGAAGGATTGGGGGTTGGAGAGGCTGAGAGGTCTAGAACCCTCCTTGCATGAGGGTTCAACTGTACCCGCCCAGTGATGTTACGTTCTGACTTACACGCTCACACATTCACTTGTAAAACTTTGGCTATGCATTAGTAGTGCTCGACACGCTTATGCCTAGTACGAAGAGTCCTATTGCAGTGTTCCTTCAATCTAAGGCCAGCTTCATAAACGCGGGATAGGACATCAAGGTAGAATTTTGCTGGCAGGCAATAATAATAAACAAATGAAACGCACTGTTTAGTTGTACTATGCTCGGCAAGACTCGGGTATTATGCCGTCCTGGTAGCGTATTTGTCCCTGGCTGAAAGTAGTATATCGTAAGGTTTTCAGATGCTCACGATGCTGACATGGGTAGTATCGAAATGGTAGCATTAACCAGCCGAGGGCGAGGACCCTTCGCACATTCTGCCCTGAAATGGTTCAGGAAATCGGATGTGTGCCAGGCACAAAGTGAACTGCAGCCTAACGTGTGCATGCATATTCAGCCATACGCACTTTGGCGTTTCCACCTTCTTTGACTCAACAGAGTTGTATTCAGCCAGCCTCAGTTCGGGCATCCCAGCACTCCCGTCCTGGCCGGGTGAAAGTGACAGGCAGTTCTGGTCTGTCCGACAATAGGATTTCCTCCTTGCAGGACGACAATGGATCACAAAGCAGCTAGACGGGACATCGGCAATGTTCTTGGCAGTGTGCTTTGTTCAAAGCGCTTGTATGCTAGCCGTCTGTTACCATCCTTCAGCTCACGGCAACTTGCAACGCTGCTTACATTGGCAGCGGCGTGGCGCATCTTTTTCGGGAACAAGGGATGGCAAGCAACAGGGGCACCTCTCAACCCGATCTGGTGGACTTCGGAGAGTAAGACCCCTGCGGCCTGAATCGCTATGCCGCCAGTGGTGAGTGGGTGTCGTCCGAGAGAGATT|||||2874|WARNING_TRANSCRIPT_NO_START_CODON,TGGAAAGTAATAGCTATGACTCCAGCATATCATTCCTAGTAGGCTCGTCGTGATTATCTACTCTCTGCAAGTCAATATGAAATCAAATGACATCACAAACCACAAAAGCACGAGGTGCCATAACTTGGATCACAACCAGCCACGATAGAAACCCCGAAACCCGATTTTCTCAGACAAAAAGTCACCAGACTCGCCCTCGCTGCAGGTACTGGCTAGACTGCCACATTTAGACAAAGTATAACGCCTGAACAGCGTTTTTACTAAGGCTTACGGGACCTACCAATGCCGCCTTTTAGGTTTCGACCCTTCTTTGTTGTTTTTCCTTGGTTGGAACTGGCACCGAGCCTTGTGCTGCAAGGGCGGCACAGAGGGCTCAGACGCGGCCCCAACAATCAATAGCTCAGGTGAGTGAGACGAAAAAGGAAATGTCGGGGAGTCGGATTGTCGGGTTGAATTGGGCGACAGTAACGCATGCAGAATGCTTCCAACAGGGCAGAGGTACACAACATAAATTAGAAGACGAAAACCAGCTCATTGTAGTAATTGCGATGCTTCTCCAGGCTAACCTAGATAATGGTGTGTAAGTAATAAGGAATACGACAAGCAGCACCGTCGGTGATTTATTTCGAGAACAGGCCGGCCGCGTGCATACGGTGGCTTTTGGCGTTGAGATGGGTATCACGACAGTTTGGTGAGGCGGCAAGATGCGAAGACGATTTGCTCCAAGCCTGGAGATCCTAGCTCAGCAGAGCGGGGAGCCTAGATGGGCAAGTCAGGGGTAGATCCGGCCGGTGTGGCTCCCCTTGACAGAGCGGCTGGATGGGATGGATGGGGGCTGAAGTTTGCTGTAGGGAGCGCAAACTAGCAAGCAGCTTGCATGGTCATTTGGTCATTCCAGCTGAACAGCTTCTTCAATGACGTTCTCCATTTCTGCTTGAGATGAAGTAATGTTCTTCGGAACAAGTTGAAGAGCTGAAACGAGTTTCTCGGCCCTAAACTTCAAAGACGACTCTCGGCTTGGTATCAGTGATACGGAATTGGGGCCTGTAGAAGAGGATGAGGATCTGCAATCTCAGGTGTGTTAGTTTCCGCTACTAATCTGTTTTGACGGTAGGAAAGGTGCTCCATATCGGAATATTTCACCGACAACAATCTAAAAGGAGCACCCAAAATAAACAACACAAGAACAGGCGTTCAAGCATCATTGTGTACCCACCCTCGCAGCAGGCAAGCGCCTACAGTTGAGTATCCCTTGTAAAAACGCAGCCCCAGCCTGAAGCAATCACAACTAGGCCGACCAGCCGGACGGCCGAGAAGCTGATGCAAGCATTACCTCGGGTCAGCTGTTGATGTTTGACTCCGCCCTGCAACACTGGCCCAATAACGTTATCCTGAATGACAGGAGCCTGAACTCGACAGGCTTTGTGGGCTGATGGAAACCGAGATCTGCTTAAAGCCGGTCATGATGTATCCGACACTCCATGACGAGCTTCAGTACGCACTAGGATGCTCATAGCATCTCAGATTCCAGCCCAATACTTCGCAATGGAAACCCTTCAAACTAGCATCGGGTATAGGACGAGTCCGTGCCCTCCCGGGATAGCCCAACTGTAGTAACACCAATTCTGTGTTTACACGTCTATTCTTAGCAACGCTGCGGGTGGCGGATAGTCGGTCGGTCGGTTGAGACAGAGAGATGGATGGACATGCTGCAGGCCATTGTTCTCTCAGGACGTGCATATCGAACGATTGCTCCTCCGCACTACTCCGTACGTGCCGCCATTAGGCGATCTCCACCACGGCACAAGAAGAAAAACGAAAACTTCAGCCGCTCGTATTCTAGCTGTGGGATAAATGCAGCTGTTGTACGGAAAGAACTGAGCTGTGATGCATGATGAGCTGGCAGCAAACACCGTCCTCTCCCTTGCACCCACGTCCGTTCACGCTCTTTTCTTAGGTAGCAATATTGGTATGTTGATGTTACCCTCCACCGTAGAGACGCCAAAGAGCACCGGCTCTGCTTGGCATTGCTACTGCGTAGTTAGGAATTGACCAAATACTTATTGATCAAGGAGATGTGAGCGTTACAGCATCTTTCATGTGGTTTGTTGGCTCCATGAGAATCATACGTACGCCTTGGTCAATTGCATTTCTTCTTCACTTTTGTCTTCTCCTCCCGTCATCGGCTCTCCAATAAAGCAACAGATCAAAGAGAGAACTCCACTGCGGGTCTCGATCTTTGGAAGCAAAGCCCACATAGTGTGCCCATTTCGCCCATCGTAAAGCCCCGATACCCTAGCATAATAGCTGAAAAGTCGTGGCACCAGTATCGCTCATGGGTCTTTCGTAGTATACGAGAATATGCATAAGTGTGTCCCATACGCAGAGCCAGACGCGACGGGTACTTGAGCCTAGGGTTAATCACAAAGTTAGCTGACCCCCGAGCTAAAAAGGTAAGCAGTGTCGGGACCTGAGAAGGATTGGGGGTTGGAGAGGCTGAGAGGTCTAGAACCCTCCTTGCATGAGGGTTCAACTGTACCCGCCCAGTGATGTTACGTTCTGACTTACACGCTCACACATTCACTTGTAAAACTTTGGCTATGCATTAGTAGTGCTCGACACGCTTATGCCTAGTACGAAGAGTCCTATTGCAGTGTTCCTTCAATCTAAGGCCAGCTTCATAAACGCGGGATAGGACATCAAGGTAGAATTTTGCTGGCAGGCAATAATAATAAACAAATGAAACGCACTGTTTAGTTGTACTATGCTCGGCAAGACTCGGGTATTATGCCGTCCTGGTAGCGTATTTGTCCCTGGCTGAAAGTAGTATATCGTAAGGTTTTCAGATGCTCACGATGCTGACATGGGTAGTATCGAAATGGTAGCATTAACCAGCCGAGGGCGAGGACCCTTCGCACATTCTGCCCTGAAATGGTTCAGGAAATCGGATGTGTGCCAGGCACAAAGTGAACTGCAGCCTAACGTGTGCATGCATATTCAGCCATACGCACTTTGGCGTTTCCACCTTCTTTGACTCAACAGAGTTGTATTCAGCCAGCCTCAGTTCGGGCATCCCAGCACTCCCGTCCTGGCCGGGTGAAAGTGACAGGCAGTTCTGGTCTGTCCGACAATAGGATTTCCTCCTTGCAGGACGACAATGGATCACAAAGCAGCTAGACGGGACATCGGCAATGTTCTTGGCAGTGTGCTTTGTTCAAAGCGCTTGTATGCTAGCCGTCTGTTACCATCCTTCAGCTCACGGCAACTTGCAACGCTGCTTACATTGGCAGCGGCGTGGCGCATCTTTTTCGGGAACAAGGGATGGCAAGCAACAGGGGCACCTCTCAACCCGATCTGGTGGACTTCGGAGAGTAAGACCCCTGCGGCCTGAATCGCTATGCCGCCAGTGGTGAGTGGGTGTCGTCCGAGAGAGATT|upstream_gene_variant|MODIFIER|TRIREDRAFT_72907|gene-TRIREDRAFT_72907|transcript|XM_006963179.2|protein_coding||c.-6090_-6089insTGGAAAGTAATAGCTATGACTCCAGCATATCATTCCTAGTAGGCTCGTCGTGATTATCTACTCTCTGCAAGTCAATATGAAATCAAATGACATCACAAACCACAAAAGCACGAGGTGCCATAACTTGGATCACAACCAGCCACGATAGAAACCCCGAAACCCGATTTTCTCAGACAAAAAGTCACCAGACTCGCCCTCGCTGCAGGTACTGGCTAGACTGCCACATTTAGACAAAGTATAACGCCTGAACAGCGTTTTTACTAAGGCTTACGGGACCTACCAATGCCGCCTTTTAGGTTTCGACCCTTCTTTGTTGTTTTTCCTTGGTTGGAACTGGCACCGAGCCTTGTGCTGCAAGGGCGGCACAGAGGGCTCAGACGCGGCCCCAACAATCAATAGCTCAGGTGAGTGAGACGAAAAAGGAAATGTCGGGGAGTCGGATTGTCGGGTTGAATTGGGCGACAGTAACGCATGCAGAATGCTTCCAACAGGGCAGAGGTACACAACATAAATTAGAAGACGAAAACCAGCTCATTGTAGTAATTGCGATGCTTCTCCAGGCTAACCTAGATAATGGTGTGTAAGTAATAAGGAATACGACAAGCAGCACCGTCGGTGATTTATTTCGAGAACAGGCCGGCCGCGTGCATACGGTGGCTTTTGGCGTTGAGATGGGTATCACGACAGTTTGGTGAGGCGGCAAGATGCGAAGACGATTTGCTCCAAGCCTGGAGATCCTAGCTCAGCAGAGCGGGGAGCCTAGATGGGCAAGTCAGGGGTAGATCCGGCCGGTGTGGCTCCCCTTGACAGAGCGGCTGGATGGGATGGATGGGGGCTGAAGTTTGCTGTAGGGAGCGCAAACTAGCAAGCAGCTTGCATGGTCATTTGGTCATTCCAGCTGAACAGCTTCTTCAATGACGTTCTCCATTTCTGCTTGAGATGAAGTAATGTTCTTCGGAACAAGTTGAAGAGCTGAAACGAGTTTCTCGGCCCTAAACTTCAAAGACGACTCTCGGCTTGGTATCAGTGATACGGAATTGGGGCCTGTAGAAGAGGATGAGGATCTGCAATCTCAGGTGTGTTAGTTTCCGCTACTAATCTGTTTTGACGGTAGGAAAGGTGCTCCATATCGGAATATTTCACCGACAACAATCTAAAAGGAGCACCCAAAATAAACAACACAAGAACAGGCGTTCAAGCATCATTGTGTACCCACCCTCGCAGCAGGCAAGCGCCTACAGTTGAGTATCCCTTGTAAAAACGCAGCCCCAGCCTGAAGCAATCACAACTAGGCCGACCAGCCGGACGGCCGAGAAGCTGATGCAAGCATTACCTCGGGTCAGCTGTTGATGTTTGACTCCGCCCTGCAACACTGGCCCAATAACGTTATCCTGAATGACAGGAGCCTGAACTCGACAGGCTTTGTGGGCTGATGGAAACCGAGATCTGCTTAAAGCCGGTCATGATGTATCCGACACTCCATGACGAGCTTCAGTACGCACTAGGATGCTCATAGCATCTCAGATTCCAGCCCAATACTTCGCAATGGAAACCCTTCAAACTAGCATCGGGTATAGGACGAGTCCGTGCCCTCCCGGGATAGCCCAACTGTAGTAACACCAATTCTGTGTTTACACGTCTATTCTTAGCAACGCTGCGGGTGGCGGATAGTCGGTCGGTCGGTTGAGACAGAGAGATGGATGGACATGCTGCAGGCCATTGTTCTCTCAGGACGTGCATATCGAACGATTGCTCCTCCGCACTACTCCGTACGTGCCGCCATTAGGCGATCTCCACCACGGCACAAGAAGAAAAACGAAAACTTCAGCCGCTCGTATTCTAGCTGTGGGATAAATGCAGCTGTTGTACGGAAAGAACTGAGCTGTGATGCATGATGAGCTGGCAGCAAACACCGTCCTCTCCCTTGCACCCACGTCCGTTCACGCTCTTTTCTTAGGTAGCAATATTGGTATGTTGATGTTACCCTCCACCGTAGAGACGCCAAAGAGCACCGGCTCTGCTTGGCATTGCTACTGCGTAGTTAGGAATTGACCAAATACTTATTGATCAAGGAGATGTGAGCGTTACAGCATCTTTCATGTGGTTTGTTGGCTCCATGAGAATCATACGTACGCCTTGGTCAATTGCATTTCTTCTTCACTTTTGTCTTCTCCTCCCGTCATCGGCTCTCCAATAAAGCAACAGATCAAAGAGAGAACTCCACTGCGGGTCTCGATCTTTGGAAGCAAAGCCCACATAGTGTGCCCATTTCGCCCATCGTAAAGCCCCGATACCCTAGCATAATAGCTGAAAAGTCGTGGCACCAGTATCGCTCATGGGTCTTTCGTAGTATACGAGAATATGCATAAGTGTGTCCCATACGCAGAGCCAGACGCGACGGGTACTTGAGCCTAGGGTTAATCACAAAGTTAGCTGACCCCCGAGCTAAAAAGGTAAGCAGTGTCGGGACCTGAGAAGGATTGGGGGTTGGAGAGGCTGAGAGGTCTAGAACCCTCCTTGCATGAGGGTTCAACTGTACCCGCCCAGTGATGTTACGTTCTGACTTACACGCTCACACATTCACTTGTAAAACTTTGGCTATGCATTAGTAGTGCTCGACACGCTTATGCCTAGTACGAAGAGTCCTATTGCAGTGTTCCTTCAATCTAAGGCCAGCTTCATAAACGCGGGATAGGACATCAAGGTAGAATTTTGCTGGCAGGCAATAATAATAAACAAATGAAACGCACTGTTTAGTTGTACTATGCTCGGCAAGACTCGGGTATTATGCCGTCCTGGTAGCGTATTTGTCCCTGGCTGAAAGTAGTATATCGTAAGGTTTTCAGATGCTCACGATGCTGACATGGGTAGTATCGAAATGGTAGCATTAACCAGCCGAGGGCGAGGACCCTTCGCACATTCTGCCCTGAAATGGTTCAGGAAATCGGATGTGTGCCAGGCACAAAGTGAACTGCAGCCTAACGTGTGCATGCATATTCAGCCATACGCACTTTGGCGTTTCCACCTTCTTTGACTCAACAGAGTTGTATTCAGCCAGCCTCAGTTCGGGCATCCCAGCACTCCCGTCCTGGCCGGGTGAAAGTGACAGGCAGTTCTGGTCTGTCCGACAATAGGATTTCCTCCTTGCAGGACGACAATGGATCACAAAGCAGCTAGACGGGACATCGGCAATGTTCTTGGCAGTGTGCTTTGTTCAAAGCGCTTGTATGCTAGCCGTCTGTTACCATCCTTCAGCTCACGGCAACTTGCAACGCTGCTTACATTGGCAGCGGCGTGGCGCATCTTTTTCGGGAACAAGGGATGGCAAGCAACAGGGGCACCTCTCAACCCGATCTGGTGGACTTCGGAGAGTAAGACCCCTGCGGCCTGAATCGCTATGCCGCCAGTGGTGAGTGGGTGTCGTCCGAGAGAGATT|||||2874|WARNING_TRANSCRIPT_NO_START_CODON,TGGAAAGTAATAGCTATGACTCCAGCATATCATTCCTAGTAGGCTCGTCGTGATTATCTACTCTCTGCAAGTCAATATGAAATCAAATGACATCACAAACCACAAAAGCACGAGGTGCCATAACTTGGATCACAACCAGCCACGATAGAAACCCCGAAACCCGATTTTCTCAGACAAAAAGTCACCAGACTCGCCCTCGCTGCAGGTACTGGCTAGACTGCCACATTTAGACAAAGTATAACGCCTGAACAGCGTTTTTACTAAGGCTTACGGGACCTACCAATGCCGCCTTTTAGGTTTCGACCCTTCTTTGTTGTTTTTCCTTGGTTGGAACTGGCACCGAGCCTTGTGCTGCAAGGGCGGCACAGAGGGCTCAGACGCGGCCCCAACAATCAATAGCTCAGGTGAGTGAGACGAAAAAGGAAATGTCGGGGAGTCGGATTGTCGGGTTGAATTGGGCGACAGTAACGCATGCAGAATGCTTCCAACAGGGCAGAGGTACACAACATAAATTAGAAGACGAAAACCAGCTCATTGTAGTAATTGCGATGCTTCTCCAGGCTAACCTAGATAATGGTGTGTAAGTAATAAGGAATACGACAAGCAGCACCGTCGGTGATTTATTTCGAGAACAGGCCGGCCGCGTGCATACGGTGGCTTTTGGCGTTGAGATGGGTATCACGACAGTTTGGTGAGGCGGCAAGATGCGAAGACGATTTGCTCCAAGCCTGGAGATCCTAGCTCAGCAGAGCGGGGAGCCTAGATGGGCAAGTCAGGGGTAGATCCGGCCGGTGTGGCTCCCCTTGACAGAGCGGCTGGATGGGATGGATGGGGGCTGAAGTTTGCTGTAGGGAGCGCAAACTAGCAAGCAGCTTGCATGGTCATTTGGTCATTCCAGCTGAACAGCTTCTTCAATGACGTTCTCCATTTCTGCTTGAGATGAAGTAATGTTCTTCGGAACAAGTTGAAGAGCTGAAACGAGTTTCTCGGCCCTAAACTTCAAAGACGACTCTCGGCTTGGTATCAGTGATACGGAATTGGGGCCTGTAGAAGAGGATGAGGATCTGCAATCTCAGGTGTGTTAGTTTCCGCTACTAATCTGTTTTGACGGTAGGAAAGGTGCTCCATATCGGAATATTTCACCGACAACAATCTAAAAGGAGCACCCAAAATAAACAACACAAGAACAGGCGTTCAAGCATCATTGTGTACCCACCCTCGCAGCAGGCAAGCGCCTACAGTTGAGTATCCCTTGTAAAAACGCAGCCCCAGCCTGAAGCAATCACAACTAGGCCGACCAGCCGGACGGCCGAGAAGCTGATGCAAGCATTACCTCGGGTCAGCTGTTGATGTTTGACTCCGCCCTGCAACACTGGCCCAATAACGTTATCCTGAATGACAGGAGCCTGAACTCGACAGGCTTTGTGGGCTGATGGAAACCGAGATCTGCTTAAAGCCGGTCATGATGTATCCGACACTCCATGACGAGCTTCAGTACGCACTAGGATGCTCATAGCATCTCAGATTCCAGCCCAATACTTCGCAATGGAAACCCTTCAAACTAGCATCGGGTATAGGACGAGTCCGTGCCCTCCCGGGATAGCCCAACTGTAGTAACACCAATTCTGTGTTTACACGTCTATTCTTAGCAACGCTGCGGGTGGCGGATAGTCGGTCGGTCGGTTGAGACAGAGAGATGGATGGACATGCTGCAGGCCATTGTTCTCTCAGGACGTGCATATCGAACGATTGCTCCTCCGCACTACTCCGTACGTGCCGCCATTAGGCGATCTCCACCACGGCACAAGAAGAAAAACGAAAACTTCAGCCGCTCGTATTCTAGCTGTGGGATAAATGCAGCTGTTGTACGGAAAGAACTGAGCTGTGATGCATGATGAGCTGGCAGCAAACACCGTCCTCTCCCTTGCACCCACGTCCGTTCACGCTCTTTTCTTAGGTAGCAATATTGGTATGTTGATGTTACCCTCCACCGTAGAGACGCCAAAGAGCACCGGCTCTGCTTGGCATTGCTACTGCGTAGTTAGGAATTGACCAAATACTTATTGATCAAGGAGATGTGAGCGTTACAGCATCTTTCATGTGGTTTGTTGGCTCCATGAGAATCATACGTACGCCTTGGTCAATTGCATTTCTTCTTCACTTTTGTCTTCTCCTCCCGTCATCGGCTCTCCAATAAAGCAACAGATCAAAGAGAGAACTCCACTGCGGGTCTCGATCTTTGGAAGCAAAGCCCACATAGTGTGCCCATTTCGCCCATCGTAAAGCCCCGATACCCTAGCATAATAGCTGAAAAGTCGTGGCACCAGTATCGCTCATGGGTCTTTCGTAGTATACGAGAATATGCATAAGTGTGTCCCATACGCAGAGCCAGACGCGACGGGTACTTGAGCCTAGGGTTAATCACAAAGTTAGCTGACCCCCGAGCTAAAAAGGTAAGCAGTGTCGGGACCTGAGAAGGATTGGGGGTTGGAGAGGCTGAGAGGTCTAGAACCCTCCTTGCATGAGGGTTCAACTGTACCCGCCCAGTGATGTTACGTTCTGACTTACACGCTCACACATTCACTTGTAAAACTTTGGCTATGCATTAGTAGTGCTCGACACGCTTATGCCTAGTACGAAGAGTCCTATTGCAGTGTTCCTTCAATCTAAGGCCAGCTTCATAAACGCGGGATAGGACATCAAGGTAGAATTTTGCTGGCAGGCAATAATAATAAACAAATGAAACGCACTGTTTAGTTGTACTATGCTCGGCAAGACTCGGGTATTATGCCGTCCTGGTAGCGTATTTGTCCCTGGCTGAAAGTAGTATATCGTAAGGTTTTCAGATGCTCACGATGCTGACATGGGTAGTATCGAAATGGTAGCATTAACCAGCCGAGGGCGAGGACCCTTCGCACATTCTGCCCTGAAATGGTTCAGGAAATCGGATGTGTGCCAGGCACAAAGTGAACTGCAGCCTAACGTGTGCATGCATATTCAGCCATACGCACTTTGGCGTTTCCACCTTCTTTGACTCAACAGAGTTGTATTCAGCCAGCCTCAGTTCGGGCATCCCAGCACTCCCGTCCTGGCCGGGTGAAAGTGACAGGCAGTTCTGGTCTGTCCGACAATAGGATTTCCTCCTTGCAGGACGACAATGGATCACAAAGCAGCTAGACGGGACATCGGCAATGTTCTTGGCAGTGTGCTTTGTTCAAAGCGCTTGTATGCTAGCCGTCTGTTACCATCCTTCAGCTCACGGCAACTTGCAACGCTGCTTACATTGGCAGCGGCGTGGCGCATCTTTTTCGGGAACAAGGGATGGCAAGCAACAGGGGCACCTCTCAACCCGATCTGGTGGACTTCGGAGAGTAAGACCCCTGCGGCCTGAATCGCTATGCCGCCAGTGGTGAGTGGGTGTCGTCCGAGAGAGATT|upstream_gene_variant|MODIFIER|exon-XM_006963179.2-1|GENE_exon-XM_006963179.2-1|transcript|rna-XM_006963179.2|protein_coding||c.-2874delAinsTGGAAAGTAATAGCTATGACTCCAGCATATCATTCCTAGTAGGCTCGTCGTGATTATCTACTCTCTGCAAGTCAATATGAAATCAAATGACATCACAAACCACAAAAGCACGAGGTGCCATAACTTGGATCACAACCAGCCACGATAGAAACCCCGAAACCCGATTTTCTCAGACAAAAAGTCACCAGACTCGCCCTCGCTGCAGGTACTGGCTAGACTGCCACATTTAGACAAAGTATAACGCCTGAACAGCGTTTTTACTAAGGCTTACGGGACCTACCAATGCCGCCTTTTAGGTTTCGACCCTTCTTTGTTGTTTTTCCTTGGTTGGAACTGGCACCGAGCCTTGTGCTGCAAGGGCGGCACAGAGGGCTCAGACGCGGCCCCAACAATCAATAGCTCAGGTGAGTGAGACGAAAAAGGAAATGTCGGGGAGTCGGATTGTCGGGTTGAATTGGGCGACAGTAACGCATGCAGAATGCTTCCAACAGGGCAGAGGTACACAACATAAATTAGAAGACGAAAACCAGCTCATTGTAGTAATTGCGATGCTTCTCCAGGCTAACCTAGATAATGGTGTGTAAGTAATAAGGAATACGACAAGCAGCACCGTCGGTGATTTATTTCGAGAACAGGCCGGCCGCGTGCATACGGTGGCTTTTGGCGTTGAGATGGGTATCACGACAGTTTGGTGAGGCGGCAAGATGCGAAGACGATTTGCTCCAAGCCTGGAGATCCTAGCTCAGCAGAGCGGGGAGCCTAGATGGGCAAGTCAGGGGTAGATCCGGCCGGTGTGGCTCCCCTTGACAGAGCGGCTGGATGGGATGGATGGGGGCTGAAGTTTGCTGTAGGGAGCGCAAACTAGCAAGCAGCTTGCATGGTCATTTGGTCATTCCAGCTGAACAGCTTCTTCAATGACGTTCTCCATTTCTGCTTGAGATGAAGTAATGTTCTTCGGAACAAGTTGAAGAGCTGAAACGAGTTTCTCGGCCCTAAACTTCAAAGACGACTCTCGGCTTGGTATCAGTGATACGGAATTGGGGCCTGTAGAAGAGGATGAGGATCTGCAATCTCAGGTGTGTTAGTTTCCGCTACTAATCTGTTTTGACGGTAGGAAAGGTGCTCCATATCGGAATATTTCACCGACAACAATCTAAAAGGAGCACCCAAAATAAACAACACAAGAACAGGCGTTCAAGCATCATTGTGTACCCACCCTCGCAGCAGGCAAGCGCCTACAGTTGAGTATCCCTTGTAAAAACGCAGCCCCAGCCTGAAGCAATCACAACTAGGCCGACCAGCCGGACGGCCGAGAAGCTGATGCAAGCATTACCTCGGGTCAGCTGTTGATGTTTGACTCCGCCCTGCAACACTGGCCCAATAACGTTATCCTGAATGACAGGAGCCTGAACTCGACAGGCTTTGTGGGCTGATGGAAACCGAGATCTGCTTAAAGCCGGTCATGATGTATCCGACACTCCATGACGAGCTTCAGTACGCACTAGGATGCTCATAGCATCTCAGATTCCAGCCCAATACTTCGCAATGGAAACCCTTCAAACTAGCATCGGGTATAGGACGAGTCCGTGCCCTCCCGGGATAGCCCAACTGTAGTAACACCAATTCTGTGTTTACACGTCTATTCTTAGCAACGCTGCGGGTGGCGGATAGTCGGTCGGTCGGTTGAGACAGAGAGATGGATGGACATGCTGCAGGCCATTGTTCTCTCAGGACGTGCATATCGAACGATTGCTCCTCCGCACTACTCCGTACGTGCCGCCATTAGGCGATCTCCACCACGGCACAAGAAGAAAAACGAAAACTTCAGCCGCTCGTATTCTAGCTGTGGGATAAATGCAGCTGTTGTACGGAAAGAACTGAGCTGTGATGCATGATGAGCTGGCAGCAAACACCGTCCTCTCCCTTGCACCCACGTCCGTTCACGCTCTTTTCTTAGGTAGCAATATTGGTATGTTGATGTTACCCTCCACCGTAGAGACGCCAAAGAGCACCGGCTCTGCTTGGCATTGCTACTGCGTAGTTAGGAATTGACCAAATACTTATTGATCAAGGAGATGTGAGCGTTACAGCATCTTTCATGTGGTTTGTTGGCTCCATGAGAATCATACGTACGCCTTGGTCAATTGCATTTCTTCTTCACTTTTGTCTTCTCCTCCCGTCATCGGCTCTCCAATAAAGCAACAGATCAAAGAGAGAACTCCACTGCGGGTCTCGATCTTTGGAAGCAAAGCCCACATAGTGTGCCCATTTCGCCCATCGTAAAGCCCCGATACCCTAGCATAATAGCTGAAAAGTCGTGGCACCAGTATCGCTCATGGGTCTTTCGTAGTATACGAGAATATGCATAAGTGTGTCCCATACGCAGAGCCAGACGCGACGGGTACTTGAGCCTAGGGTTAATCACAAAGTTAGCTGACCCCCGAGCTAAAAAGGTAAGCAGTGTCGGGACCTGAGAAGGATTGGGGGTTGGAGAGGCTGAGAGGTCTAGAACCCTCCTTGCATGAGGGTTCAACTGTACCCGCCCAGTGATGTTACGTTCTGACTTACACGCTCACACATTCACTTGTAAAACTTTGGCTATGCATTAGTAGTGCTCGACACGCTTATGCCTAGTACGAAGAGTCCTATTGCAGTGTTCCTTCAATCTAAGGCCAGCTTCATAAACGCGGGATAGGACATCAAGGTAGAATTTTGCTGGCAGGCAATAATAATAAACAAATGAAACGCACTGTTTAGTTGTACTATGCTCGGCAAGACTCGGGTATTATGCCGTCCTGGTAGCGTATTTGTCCCTGGCTGAAAGTAGTATATCGTAAGGTTTTCAGATGCTCACGATGCTGACATGGGTAGTATCGAAATGGTAGCATTAACCAGCCGAGGGCGAGGACCCTTCGCACATTCTGCCCTGAAATGGTTCAGGAAATCGGATGTGTGCCAGGCACAAAGTGAACTGCAGCCTAACGTGTGCATGCATATTCAGCCATACGCACTTTGGCGTTTCCACCTTCTTTGACTCAACAGAGTTGTATTCAGCCAGCCTCAGTTCGGGCATCCCAGCACTCCCGTCCTGGCCGGGTGAAAGTGACAGGCAGTTCTGGTCTGTCCGACAATAGGATTTCCTCCTTGCAGGACGACAATGGATCACAAAGCAGCTAGACGGGACATCGGCAATGTTCTTGGCAGTGTGCTTTGTTCAAAGCGCTTGTATGCTAGCCGTCTGTTACCATCCTTCAGCTCACGGCAACTTGCAACGCTGCTTACATTGGCAGCGGCGTGGCGCATCTTTTTCGGGAACAAGGGATGGCAAGCAACAGGGGCACCTCTCAACCCGATCTGGTGGACTTCGGAGAGTAAGACCCCTGCGGCCTGAATCGCTATGCCGCCAGTGGTGAGTGGGTGTCGTCCGAGAGAGATT|||||2874|,TGGAAAGTAATAGCTATGACTCCAGCATATCATTCCTAGTAGGCTCGTCGTGATTATCTACTCTCTGCAAGTCAATATGAAATCAAATGACATCACAAACCACAAAAGCACGAGGTGCCATAACTTGGATCACAACCAGCCACGATAGAAACCCCGAAACCCGATTTTCTCAGACAAAAAGTCACCAGACTCGCCCTCGCTGCAGGTACTGGCTAGACTGCCACATTTAGACAAAGTATAACGCCTGAACAGCGTTTTTACTAAGGCTTACGGGACCTACCAATGCCGCCTTTTAGGTTTCGACCCTTCTTTGTTGTTTTTCCTTGGTTGGAACTGGCACCGAGCCTTGTGCTGCAAGGGCGGCACAGAGGGCTCAGACGCGGCCCCAACAATCAATAGCTCAGGTGAGTGAGACGAAAAAGGAAATGTCGGGGAGTCGGATTGTCGGGTTGAATTGGGCGACAGTAACGCATGCAGAATGCTTCCAACAGGGCAGAGGTACACAACATAAATTAGAAGACGAAAACCAGCTCATTGTAGTAATTGCGATGCTTCTCCAGGCTAACCTAGATAATGGTGTGTAAGTAATAAGGAATACGACAAGCAGCACCGTCGGTGATTTATTTCGAGAACAGGCCGGCCGCGTGCATACGGTGGCTTTTGGCGTTGAGATGGGTATCACGACAGTTTGGTGAGGCGGCAAGATGCGAAGACGATTTGCTCCAAGCCTGGAGATCCTAGCTCAGCAGAGCGGGGAGCCTAGATGGGCAAGTCAGGGGTAGATCCGGCCGGTGTGGCTCCCCTTGACAGAGCGGCTGGATGGGATGGATGGGGGCTGAAGTTTGCTGTAGGGAGCGCAAACTAGCAAGCAGCTTGCATGGTCATTTGGTCATTCCAGCTGAACAGCTTCTTCAATGACGTTCTCCATTTCTGCTTGAGATGAAGTAATGTTCTTCGGAACAAGTTGAAGAGCTGAAACGAGTTTCTCGGCCCTAAACTTCAAAGACGACTCTCGGCTTGGTATCAGTGATACGGAATTGGGGCCTGTAGAAGAGGATGAGGATCTGCAATCTCAGGTGTGTTAGTTTCCGCTACTAATCTGTTTTGACGGTAGGAAAGGTGCTCCATATCGGAATATTTCACCGACAACAATCTAAAAGGAGCACCCAAAATAAACAACACAAGAACAGGCGTTCAAGCATCATTGTGTACCCACCCTCGCAGCAGGCAAGCGCCTACAGTTGAGTATCCCTTGTAAAAACGCAGCCCCAGCCTGAAGCAATCACAACTAGGCCGACCAGCCGGACGGCCGAGAAGCTGATGCAAGCATTACCTCGGGTCAGCTGTTGATGTTTGACTCCGCCCTGCAACACTGGCCCAATAACGTTATCCTGAATGACAGGAGCCTGAACTCGACAGGCTTTGTGGGCTGATGGAAACCGAGATCTGCTTAAAGCCGGTCATGATGTATCCGACACTCCATGACGAGCTTCAGTACGCACTAGGATGCTCATAGCATCTCAGATTCCAGCCCAATACTTCGCAATGGAAACCCTTCAAACTAGCATCGGGTATAGGACGAGTCCGTGCCCTCCCGGGATAGCCCAACTGTAGTAACACCAATTCTGTGTTTACACGTCTATTCTTAGCAACGCTGCGGGTGGCGGATAGTCGGTCGGTCGGTTGAGACAGAGAGATGGATGGACATGCTGCAGGCCATTGTTCTCTCAGGACGTGCATATCGAACGATTGCTCCTCCGCACTACTCCGTACGTGCCGCCATTAGGCGATCTCCACCACGGCACAAGAAGAAAAACGAAAACTTCAGCCGCTCGTATTCTAGCTGTGG
ATAAATGCAGCTGTTGTACGGAAAGAACTGAGCTGTGATGCATGATGAGCTGGCAGCAAACACCGTCCTCTCCCTTGCACCCACGTCCGTTCACGCTCTTTTCTTAGGTAGCAATATTGGTATGTTGATGTTACCCTCCACCGTAGAGACGCCAAAGAGCACCGGCTCTGCTTGGCATTGCTACTGCGTAGTTAGGAATTGACCAAATACTTATTGATCAAGGAGATGTGAGCGTTACAGCATCTTTCATGTGGTTTGTTGGCTCCATGAGAATCATACGTACGCCTTGGTCAATTGCATTTCTTCTTCACTTTTGTCTTCTCCTCCCGTCATCGGCTCTCCAATAAAGCAACAGATCAAAGAGAGAACTCCACTGCGGGTCTCGATCTTTGGAAGCAAAGCCCACATAGTGTGCCCATTTCGCCCATCGTAAAGCCCCGATACCCTAGCATAATAGCTGAAAAGTCGTGGCACCAGTATCGCTCATGGGTCTTTCGTAGTATACGAGAATATGCATAAGTGTGTCCCATACGCAGAGCCAGACGCGACGGGTACTTGAGCCTAGGGTTAATCACAAAGTTAGCTGACCCCCGAGCTAAAAAGGTAAGCAGTGTCGGGACCTGAGAAGGATTGGGGGTTGGAGAGGCTGAGAGGTCTAGAACCCTCCTTGCATGAGGGTTCAACTGTACCCGCCCAGTGATGTTACGTTCTGACTTACACGCTCACACATTCACTTGTAAAACTTTGGCTATGCATTAGTAGTGCTCGACACGCTTATGCCTAGTACGAAGAGTCCTATTGCAGTGTTCCTTCAATCTAAGGCCAGCTTCATAAACGCGGGATAGGACATCAAGGTAGAATTTTGCTGGCAGGCAATAATAATAAACAAATGAAACGCACTGTTTAGTTGTACTATGCTCGGCAAGACTCGGGTATTATGCCGTCCTGGTAGCGTATTTGTCCCTGGCTGAAAGTAGTATATCGTAAGGTTTTCAGATGCTCACGATGCTGACATGGGTAGTATCGAAATGGTAGCATTAACCAGCCGAGGGCGAGGACCCTTCGCACATTCTGCCCTGAAATGGTTCAGGAAATCGGATGTGTGCCAGGCACAAAGTGAACTGCAGCCTAACGTGTGCATGCATATTCAGCCATACGCACTTTGGCGTTTCCACCTTCTTTGACTCAACAGAGTTGTATTCAGCCAGCCTCAGTTCGGGCATCCCAGCACTCCCGTCCTGGCCGGGTGAAAGTGACAGGCAGTTCTGGTCTGTCCGACAATAGGATTTCCTCCTTGCAGGACGACAATGGATCACAAAGCAGCTAGACGGGACATCGGCAATGTTCTTGGCAGTGTGCTTTGTTCAAAGCGCTTGTATGCTAGCCGTCTGTTACCATCCTTCAGCTCACGGCAACTTGCAACGCTGCTTACATTGGCAGCGGCGTGGCGCATCTTTTTCGGGAACAAGGGATGGCAAGCAACAGGGGCACCTCTCAACCCGATCTGGTGGACTTCGGAGAGTAAGACCCCTGCGGCCTGAATCGCTATGCCGCCAGTGGTGAGTGGGTGTCGTCCGAGAGAGATT|upstream_gene_variant|MODIFIER|exon-XM_006963179.2-1|GENE_exon-XM_006963179.2-1|transcript|rna-XM_006963179.2|protein_coding||c.-2874delCinsTGGAAAGTAATAGCTATGACTCCAGCATATCATTCCTAGTAGGCTCGTCGTGATTATCTACTCTCTGCAAGTCAATATGAAATCAAATGACATCACAAACCACAAAAGCACGAGGTGCCATAACTTGGATCACAACCAGCCACGATAGAAACCCCGAAACCCGATTTTCTCAGACAAAAAGTCACCAGACTCGCCCTCGCTGCAGGTACTGGCTAGACTGCCACATTTAGACAAAGTATAACGCCTGAACAGCGTTTTTACTAAGGCTTACGGGACCTACCAATGCCGCCTTTTAGGTTTCGACCCTTCTTTGTTGTTTTTCCTTGGTTGGAACTGGCACCGAGCCTTGTGCTGCAAGGGCGGCACAGAGGGCTCAGACGCGGCCCCAACAATCAATAGCTCAGGTGAGTGAGACGAAAAAGGAAATGTCGGGGAGTCGGATTGTCGGGTTGAATTGGGCGACAGTAACGCATGCAGAATGCTTCCAACAGGGCAGAGGTACACAACATAAATTAGAAGACGAAAACCAGCTCATTGTAGTAATTGCGATGCTTCTCCAGGCTAACCTAGATAATGGTGTGTAAGTAATAAGGAATACGACAAGCAGCACCGTCGGTGATTTATTTCGAGAACAGGCCGGCCGCGTGCATACGGTGGCTTTTGGCGTTGAGATGGGTATCACGACAGTTTGGTGAGGCGGCAAGATGCGAAGACGATTTGCTCCAAGCCTGGAGATCCTAGCTCAGCAGAGCGGGGAGCCTAGATGGGCAAGTCAGGGGTAGATCCGGCCGGTGTGGCTCCCCTTGACAGAGCGGCTGGATGGGATGGATGGGGGCTGAAGTTTGCTGTAGGGAGCGCAAACTAGCAAGCAGCTTGCATGGTCATTTGGTCATTCCAGCTGAACAGCTTCTTCAATGACGTTCTCCATTTCTGCTTGAGATGAAGTAATGTTCTTCGGAACAAGTTGAAGAGCTGAAACGAGTTTCTCGGCCCTAAACTTCAAAGACGACTCTCGGCTTGGTATCAGTGATACGGAATTGGGGCCTGTAGAAGAGGATGAGGATCTGCAATCTCAGGTGTGTTAGTTTCCGCTACTAATCTGTTTTGACGGTAGGAAAGGTGCTCCATATCGGAATATTTCACCGACAACAATCTAAAAGGAGCACCCAAAATAAACAACACAAGAACAGGCGTTCAAGCATCATTGTGTACCCACCCTCGCAGCAGGCAAGCGCCTACAGTTGAGTATCCCTTGTAAAAACGCAGCCCCAGCCTGAAGCAATCACAACTAGGCCGACCAGCCGGACGGCCGAGAAGCTGATGCAAGCATTACCTCGGGTCAGCTGTTGATGTTTGACTCCGCCCTGCAACACTGGCCCAATAACGTTATCCTGAATGACAGGAGCCTGAACTCGACAGGCTTTGTGGGCTGATGGAAACCGAGATCTGCTTAAAGCCGGTCATGATGTATCCGACACTCCATGACGAGCTTCAGTACGCACTAGGATGCTCATAGCATCTCAGATTCCAGCCCAATACTTCGCAATGGAAACCCTTCAAACTAGCATCGGGTATAGGACGAGTCCGTGCCCTCCCGGGATAGCCCAACTGTAGTAACACCAATTCTGTGTTTACACGTCTATTCTTAGCAACGCTGCGGGTGGCGGATAGTCGGTCGGTCGGTTGAGACAGAGAGATGGATGGACATGCTGCAGGCCATTGTTCTCTCAGGACGTGCATATCGAACGATTGCTCCTCCGCACTACTCCGTACGTGCCGCCATTAGGCGATCTCCACCACGGCACAAGAAGAAAAACGAAAACTTCAGCCGCTCGTATTCTAGCTGTGGGATAAATGCAGCTGTTGTACGGAAAGAACTGAGCTGTGATGCATGATGAGCTGGCAGCAAACACCGTCCTCTCCCTTGCACCCACGTCCGTTCACGCTCTTTTCTTAGGTAGCAATATTGGTATGTTGATGTTACCCTCCACCGTAGAGACGCCAAAGAGCACCGGCTCTGCTTGGCATTGCTACTGCGTAGTTAGGAATTGACCAAATACTTATTGATCAAGGAGATGTGAGCGTTACAGCATCTTTCATGTGGTTTGTTGGCTCCATGAGAATCATACGTACGCCTTGGTCAATTGCATTTCTTCTTCACTTTTGTCTTCTCCTCCCGTCATCGGCTCTCCAATAAAGCAACAGATCAAAGAGAGAACTCCACTGCGGGTCTCGATCTTTGGAAGCAAAGCCCACATAGTGTGCCCATTTCGCCCATCGTAAAGCCCCGATACCCTAGCATAATAGCTGAAAAGTCGTGGCACCAGTATCGCTCATGGGTCTTTCGTAGTATACGAGAATATGCATAAGTGTGTCCCATACGCAGAGCCAGACGCGACGGGTACTTGAGCCTAGGGTTAATCACAAAGTTAGCTGACCCCCGAGCTAAAAAGGTAAGCAGTGTCGGGACCTGAGAAGGATTGGGGGTTGGAGAGGCTGAGAGGTCTAGAACCCTCCTTGCATGAGGGTTCAACTGTACCCGCCCAGTGATGTTACGTTCTGACTTACACGCTCACACATTCACTTGTAAAACTTTGGCTATGCATTAGTAGTGCTCGACACGCTTATGCCTAGTACGAAGAGTCCTATTGCAGTGTTCCTTCAATCTAAGGCCAGCTTCATAAACGCGGGATAGGACATCAAGGTAGAATTTTGCTGGCAGGCAATAATAATAAACAAATGAAACGCACTGTTTAGTTGTACTATGCTCGGCAAGACTCGGGTATTATGCCGTCCTGGTAGCGTATTTGTCCCTGGCTGAAAGTAGTATATCGTAAGGTTTTCAGATGCTCACGATGCTGACATGGGTAGTATCGAAATGGTAGCATTAACCAGCCGAGGGCGAGGACCCTTCGCACATTCTGCCCTGAAATGGTTCAGGAAATCGGATGTGTGCCAGGCACAAAGTGAACTGCAGCCTAACGTGTGCATGCATATTCAGCCATACGCACTTTGGCGTTTCCACCTTCTTTGACTCAACAGAGTTGTATTCAGCCAGCCTCAGTTCGGGCATCCCAGCACTCCCGTCCTGGCCGGGTGAAAGTGACAGGCAGTTCTGGTCTGTCCGACAATAGGATTTCCTCCTTGCAGGACGACAATGGATCACAAAGCAGCTAGACGGGACATCGGCAATGTTCTTGGCAGTGTGCTTTGTTCAAAGCGCTTGTATGCTAGCCGTCTGTTACCATCCTTCAGCTCACGGCAACTTGCAACGCTGCTTACATTGGCAGCGGCGTGGCGCATCTTTTTCGGGAACAAGGGATGGCAAGCAACAGGGGCACCTCTCAACCCGATCTGGTGGACTTCGGAGAGTAAGACCCCTGCGGCCTGAATCGCTATGCCGCCAGTGGTGAGTGGGTGTCGTCCGAGAGAGATT|||||2874|,TGGAAAGTAATAGCTATGACTCCAGCATATCATTCCTAGTAGGCTCGTCGTGATTATCTACTCTCTGCAAGTCAATATGAAATCAAATGACATCACAAACCACAAAAGCACGAGGTGCCATAACTTGGATCACAACCAGCCACGATAGAAACCCCGAAACCCGATTTTCTCAGACAAAAAGTCACCAGACTCGCCCTCGCTGCAGGTACTGGCTAGACTGCCACATTTAGACAAAGTATAACGCCTGAACAGCGTTTTTACTAAGGCTTACGGGACCTACCAATGCCGCCTTTTAGGTTTCGACCCTTCTTTGTTGTTTTTCCTTGGTTGGAACTGGCACCGAGCCTTGTGCTGCAAGGGCGGCACAGAGGGCTCAGACGCGGCCCCAACAATCAATAGCTCAGGTGAGTGAGACGAAAAAGGAAATGTCGGGGAGTCGGATTGTCGGGTTGAATTGGGCGACAGTAACGCATGCAGAATGCTTCCAACAGGGCAGAGGTACACAACATAAATTAGAAGACGAAAACCAGCTCATTGTAGTAATTGCGATGCTTCTCCAGGCTAACCTAGATAATGGTGTGTAAGTAATAAGGAATACGACAAGCAGCACCGTCGGTGATTTATTTCGAGAACAGGCCGGCCGCGTGCATACGGTGGCTTTTGGCGTTGAGATGGGTATCACGACAGTTTGGTGAGGCGGCAAGATGCGAAGACGATTTGCTCCAAGCCTGGAGATCCTAGCTCAGCAGAGCGGGGAGCCTAGATGGGCAAGTCAGGGGTAGATCCGGCCGGTGTGGCTCCCCTTGACAGAGCGGCTGGATGGGATGGATGGGGGCTGAAGTTTGCTGTAGGGAGCGCAAACTAGCAAGCAGCTTGCATGGTCATTTGGTCATTCCAGCTGAACAGCTTCTTCAATGACGTTCTCCATTTCTGCTTGAGATGAAGTAATGTTCTTCGGAACAAGTTGAAGAGCTGAAACGAGTTTCTCGGCCCTAAACTTCAAAGACGACTCTCGGCTTGGTATCAGTGATACGGAATTGGGGCCTGTAGAAGAGGATGAGGATCTGCAATCTCAGGTGTGTTAGTTTCCGCTACTAATCTGTTTTGACGGTAGGAAAGGTGCTCCATATCGGAATATTTCACCGACAACAATCTAAAAGGAGCACCCAAAATAAACAACACAAGAACAGGCGTTCAAGCATCATTGTGTACCCACCCTCGCAGCAGGCAAGCGCCTACAGTTGAGTATCCCTTGTAAAAACGCAGCCCCAGCCTGAAGCAATCACAACTAGGCCGACCAGCCGGACGGCCGAGAAGCTGATGCAAGCATTACCTCGGGTCAGCTGTTGATGTTTGACTCCGCCCTGCAACACTGGCCCAATAACGTTATCCTGAATGACAGGAGCCTGAACTCGACAGGCTTTGTGGGCTGATGGAAACCGAGATCTGCTTAAAGCCGGTCATGATGTATCCGACACTCCATGACGAGCTTCAGTACGCACTAGGATGCTCATAGCATCTCAGATTCCAGCCCAATACTTCGCAATGGAAACCCTTCAAACTAGCATCGGGTATAGGACGAGTCCGTGCCCTCCCGGGATAGCCCAACTGTAGTAACACCAATTCTGTGTTTACACGTCTATTCTTAGCAACGCTGCGGGTGGCGGATAGTCGGTCGGTCGGTTGAGACAGAGAGATGGATGGACATGCTGCAGGCCATTGTTCTCTCAGGACGTGCATATCGAACGATTGCTCCTCCGCACTACTCCGTACGTGCCGCCATTAGGCGATCTCCACCACGGCACAAGAAGAAAAACGAAAACTTCAGCCGCTCGTATTCTAGCTGTGGGATAAATGCAGCTGTTGTACGGAAAGAACTGAGCTGTGATGCATGATGAGCTGGCAGCAAACACCGTCCTCTCCCTTGCACCCACGTCCGTTCACGCTCTTTTCTTAGGTAGCAATATTGGTATGTTGATGTTACCCTCCACCGTAGAGACGCCAAAGAGCACCGGCTCTGCTTGGCATTGCTACTGCGTAGTTAGGAATTGACCAAATACTTATTGATCAAGGAGATGTGAGCGTTACAGCATCTTTCATGTGGTTTGTTGGCTCCATGAGAATCATACGTACGCCTTGGTCAATTGCATTTCTTCTTCACTTTTGTCTTCTCCTCCCGTCATCGGCTCTCCAATAAAGCAACAGATCAAAGAGAGAACTCCACTGCGGGTCTCGATCTTTGGAAGCAAAGCCCACATAGTGTGCCCATTTCGCCCATCGTAAAGCCCCGATACCCTAGCATAATAGCTGAAAAGTCGTGGCACCAGTATCGCTCATGGGTCTTTCGTAGTATACGAGAATATGCATAAGTGTGTCCCATACGCAGAGCCAGACGCGACGGGTACTTGAGCCTAGGGTTAATCACAAAGTTAGCTGACCCCCGAGCTAAAAAGGTAAGCAGTGTCGGGACCTGAGAAGGATTGGGGGTTGGAGAGGCTGAGAGGTCTAGAACCCTCCTTGCATGAGGGTTCAACTGTACCCGCCCAGTGATGTTACGTTCTGACTTACACGCTCACACATTCACTTGTAAAACTTTGGCTATGCATTAGTAGTGCTCGACACGCTTATGCCTAGTACGAAGAGTCCTATTGCAGTGTTCCTTCAATCTAAGGCCAGCTTCATAAACGCGGGATAGGACATCAAGGTAGAATTTTGCTGGCAGGCAATAATAATAAACAAATGAAACGCACTGTTTAGTTGTACTATGCTCGGCAAGACTCGGGTATTATGCCGTCCTGGTAGCGTATTTGTCCCTGGCTGAAAGTAGTATATCGTAAGGTTTTCAGATGCTCACGATGCTGACATGGGTAGTATCGAAATGGTAGCATTAACCAGCCGAGGGCGAGGACCCTTCGCACATTCTGCCCTGAAATGGTTCAGGAAATCGGATGTGTGCCAGGCACAAAGTGAACTGCAGCCTAACGTGTGCATGCATATTCAGCCATACGCACTTTGGCGTTTCCACCTTCTTTGACTCAACAGAGTTGTATTCAGCCAGCCTCAGTTCGGGCATCCCAGCACTCCCGTCCTGGCCGGGTGAAAGTGACAGGCAGTTCTGGTCTGTCCGACAATAGGATTTCCTCCTTGCAGGACGACAATGGATCACAAAGCAGCTAGACGGGACATCGGCAATGTTCTTGGCAGTGTGCTTTGTTCAAAGCGCTTGTATGCTAGCCGTCTGTTACCATCCTTCAGCTCACGGCAACTTGCAACGCTGCTTACATTGGCAGCGGCGTGGCGCATCTTTTTCGGGAACAAGGGATGGCAAGCAACAGGGGCACCTCTCAACCCGATCTGGTGGACTTCGGAGAGTAAGACCCCTGCGGCCTGAATCGCTATGCCGCCAGTGGTGAGTGGGTGTCGTCCGAGAGAGATT|upstream_gene_variant|MODIFIER|exon-XM_006963179.2-1|GENE_exon-XM_006963179.2-1|transcript|rna-XM_006963179.2|protein_coding||c.-2874delGinsTGGAAAGTAATAGCTATGACTCCAGCATATCATTCCTAGTAGGCTCGTCGTGATTATCTACTCTCTGCAAGTCAATATGAAATCAAATGACATCACAAACCACAAAAGCACGAGGTGCCATAACTTGGATCACAACCAGCCACGATAGAAACCCCGAAACCCGATTTTCTCAGACAAAAAGTCACCAGACTCGCCCTCGCTGCAGGTACTGGCTAGACTGCCACATTTAGACAAAGTATAACGCCTGAACAGCGTTTTTACTAAGGCTTACGGGACCTACCAATGCCGCCTTTTAGGTTTCGACCCTTCTTTGTTGTTTTTCCTTGGTTGGAACTGGCACCGAGCCTTGTGCTGCAAGGGCGGCACAGAGGGCTCAGACGCGGCCCCAACAATCAATAGCTCAGGTGAGTGAGACGAAAAAGGAAATGTCGGGGAGTCGGATTGTCGGGTTGAATTGGGCGACAGTAACGCATGCAGAATGCTTCCAACAGGGCAGAGGTACACAACATAAATTAGAAGACGAAAACCAGCTCATTGTAGTAATTGCGATGCTTCTCCAGGCTAACCTAGATAATGGTGTGTAAGTAATAAGGAATACGACAAGCAGCACCGTCGGTGATTTATTTCGAGAACAGGCCGGCCGCGTGCATACGGTGGCTTTTGGCGTTGAGATGGGTATCACGACAGTTTGGTGAGGCGGCAAGATGCGAAGACGATTTGCTCCAAGCCTGGAGATCCTAGCTCAGCAGAGCGGGGAGCCTAGATGGGCAAGTCAGGGGTAGATCCGGCCGGTGTGGCTCCCCTTGACAGAGCGGCTGGATGGGATGGATGGGGGCTGAAGTTTGCTGTAGGGAGCGCAAACTAGCAAGCAGCTTGCATGGTCATTTGGTCATTCCAGCTGAACAGCTTCTTCAATGACGTTCTCCATTTCTGCTTGAGATGAAGTAATGTTCTTCGGAACAAGTTGAAGAGCTGAAACGAGTTTCTCGGCCCTAAACTTCAAAGACGACTCTCGGCTTGGTATCAGTGATACGGAATTGGGGCCTGTAGAAGAGGATGAGGATCTGCAATCTCAGGTGTGTTAGTTTCCGCTACTAATCTGTTTTGACGGTAGGAAAGGTGCTCCATATCGGAATATTTCACCGACAACAATCTAAAAGGAGCACCCAAAATAAACAACACAAGAACAGGCGTTCAAGCATCATTGTGTACCCACCCTCGCAGCAGGCAAGCGCCTACAGTTGAGTATCCCTTGTAAAAACGCAGCCCCAGCCTGAAGCAATCACAACTAGGCCGACCAGCCGGACGGCCGAGAAGCTGATGCAAGCATTACCTCGGGTCAGCTGTTGATGTTTGACTCCGCCCTGCAACACTGGCCCAATAACGTTATCCTGAATGACAGGAGCCTGAACTCGACAGGCTTTGTGGGCTGATGGAAACCGAGATCTGCTTAAAGCCGGTCATGATGTATCCGACACTCCATGACGAGCTTCAGTACGCACTAGGATGCTCATAGCATCTCAGATTCCAGCCCAATACTTCGCAATGGAAACCCTTCAAACTAGCATCGGGTATAGGACGAGTCCGTGCCCTCCCGGGATAGCCCAACTGTAGTAACACCAATTCTGTGTTTACACGTCTATTCTTAGCAACGCTGCGGGTGGCGGATAGTCGGTCGGTCGGTTGAGACAGAGAGATGGATGGACATGCTGCAGGCCATTGTTCTCTCAGGACGTGCATATCGAACGATTGCTCCTCCGCACTACTCCGTACGTGCCGCCATTAGGCGATCTCCACCACGGCACAAGAAGAAAAACGAAAACTTCAGCCGCTCGTATTCTAGCTGTGGGATAAATGCAGCTGTTGTACGGAAAGAACTGAGCTGTGATGCATGATGAGCTGGCAGCAAACACCGTCCTCTCCCTTGCACCCACGTCCGTTCACGCTCTTTTCTTAGGTAGCAATATTGGTATGTTGATGTTACCCTCCACCGTAGAGACGCCAAAGAGCACCGGCTCTGCTTGGCATTGCTACTGCGTAGTTAGGAATTGACCAAATACTTATTGATCAAGGAGATGTGAGCGTTACAGCATCTTTCATGTGGTTTGTTGGCTCCATGAGAATCATACGTACGCCTTGGTCAATTGCATTTCTTCTTCACTTTTGTCTTCTCCTCCCGTCATCGGCTCTCCAATAAAGCAACAGATCAAAGAGAGAACTCCACTGCGGGTCTCGATCTTTGGAAGCAAAGCCCACATAGTGTGCCCATTTCGCCCATCGTAAAGCCCCGATACCCTAGCATAATAGCTGAAAAGTCGTGGCACCAGTATCGCTCATGGGTCTTTCGTAGTATACGAGAATATGCATAAGTGTGTCCCATACGCAGAGCCAGACGCGACGGGTACTTGAGCCTAGGGTTAATCACAAAGTTAGCTGACCCCCGAGCTAAAAAGGTAAGCAGTGTCGGGACCTGAGAAGGATTGGGGGTTGGAGAGGCTGAGAGGTCTAGAACCCTCCTTGCATGAGGGTTCAACTGTACCCGCCCAGTGATGTTACGTTCTGACTTACACGCTCACACATTCACTTGTAAAACTTTGGCTATGCATTAGTAGTGCTCGACACGCTTATGCCTAGTACGAAGAGTCCTATTGCAGTGTTCCTTCAATCTAAGGCCAGCTTCATAAACGCGGGATAGGACATCAAGGTAGAATTTTGCTGGCAGGCAATAATAATAAACAAATGAAACGCACTGTTTAGTTGTACTATGCTCGGCAAGACTCGGGTATTATGCCGTCCTGGTAGCGTATTTGTCCCTGGCTGAAAGTAGTATATCGTAAGGTTTTCAGATGCTCACGATGCTGACATGGGTAGTATCGAAATGGTAGCATTAACCAGCCGAGGGCGAGGACCCTTCGCACATTCTGCCCTGAAATGGTTCAGGAAATCGGATGTGTGCCAGGCACAAAGTGAACTGCAGCCTAACGTGTGCATGCATATTCAGCCATACGCACTTTGGCGTTTCCACCTTCTTTGACTCAACAGAGTTGTATTCAGCCAGCCTCAGTTCGGGCATCCCAGCACTCCCGTCCTGGCCGGGTGAAAGTGACAGGCAGTTCTGGTCTGTCCGACAATAGGATTTCCTCCTTGCAGGACGACAATGGATCACAAAGCAGCTAGACGGGACATCGGCAATGTTCTTGGCAGTGTGCTTTGTTCAAAGCGCTTGTATGCTAGCCGTCTGTTACCATCCTTCAGCTCACGGCAACTTGCAACGCTGCTTACATTGGCAGCGGCGTGGCGCATCTTTTTCGGGAACAAGGGATGGCAAGCAACAGGGGCACCTCTCAACCCGATCTGGTGGACTTCGGAGAGTAAGACCCCTGCGGCCTGAATCGCTATGCCGCCAGTGGTGAGTGGGTGTCGTCCGAGAGAGATT|||||2874|,TGGAAAGTAATAGCTATGACTCCAGCATATCATTCCTAGTAGGCTCGTCGTGATTATCTACTCTCTGCAAGTCAATATGAAATCAAATGACATCACAAACCACAAAAGCACGAGGTGCCATAACTTGGATCACAACCAGCCACGATAGAAACCCCGAAACCCGATTTTCTCAGACAAAAAGTCACCAGACTCGCCCTCGCTGCAGGTACTGGCTAGACTGCCACATTTAGACAAAGTATAACGCCTGAACAGCGTTTTTACTAAGGCTTACGGGACCTACCAATGCCGCCTTTTAGGTTTCGACCCTTCTTTGTTGTTTTTCCTTGGTTGGAACTGGCACCGAGCCTTGTGCTGCAAGGGCGGCACAGAGGGCTCAGACGCGGCCCCAACAATCAATAGCTCAGGTGAGTGAGACGAAAAAGGAAATGTCGGGGAGTCGGATTGTCGGGTTGAATTGGGCGACAGTAACGCATGCAGAATGCTTCCAACAGGGCAGAGGTACACAACATAAATTAGAAGACGAAAACCAGCTCATTGTAGTAATTGCGATGCTTCTCCAGGCTAACCTAGATAATGGTGTGTAAGTAATAAGGAATACGACAAGCAGCACCGTCGGTGATTTATTTCGAGAACAGGCCGGCCGCGTGCATACGGTGGCTTTTGGCGTTGAGATGGGTATCACGACAGTTTGGTGAGGCGGCAAGATGCGAAGACGATTTGCTCCAAGCCTGGAGATCCTAGCTCAGCAGAGCGGGGAGCCTAGATGGGCAAGTCAGGGGTAGATCCGGCCGGTGTGGCTCCCCTTGACAGAGCGGCTGGATGGGATGGATGGGGGCTGAAGTTTGCTGTAGGGAGCGCAAACTAGCAAGCAGCTTGCATGGTCATTTGGTCATTCCAGCTGAACAGCTTCTTCAATGACGTTCTCCATTTCTGCTTGAGATGAAGTAATGTTCTTCGGAACAAGTTGAAGAGCTGAAACGAGTTTCTCGGCCCTAAACTTCAAAGACGACTCTCGGCTTGGTATCAGTGATACGGAATTGGGGCCTGTAGAAGAGGATGAGGATCTGCAATCTCAGGTGTGTTAGTTTCCGCTACTAATCTGTTTTGACGGTAGGAAAGGTGCTCCATATCGGAATATTTCACCGACAACAATCTAAAAGGAGCACCCAAAATAAACAACACAAGAACAGGCGTTCAAGCATCATTGTGTACCCACCCTCGCAGCAGGCAAGCGCCTACAGTTGAGTATCCCTTGTAAAAACGCAGCCCCAGCCTGAAGCAATCACAACTAGGCCGACCAGCCGGACGGCCGAGAAGCTGATGCAAGCATTACCTCGGGTCAGCTGTTGATGTTTGACTCCGCCCTGCAACACTGGCCCAATAACGTTATCCTGAATGACAGGAGCCTGAACTCGACAGGCTTTGTGGGCTGATGGAAACCGAGATCTGCTTAAAGCCGGTCATGATGTATCCGACACTCCATGACGAGCTTCAGTACGCACTAGGATGCTCATAGCATCTCAGATTCCAGCCCAATACTTCGCAATGGAAACCCTTCAAACTAGCATCGGGTATAGGACGAGTCCGTGCCCTCCCGGGATAGCCCAACTGTAGTAACACCAATTCTGTGTTTACACGTCTATTCTTAGCAACGCTGCGGGTGGCGGATAGTCGGTCGGTCGGTTGAGACAGAGAGATGGATGGACATGCTGCAGGCCATTGTTCTCTCAGGACGTGCATATCGAACGATTGCTCCTCCGCACTACTCCGTACGTGCCGCCATTAGGCGATCTCCACCACGGCACAAGAAGAAAAACGAAAACTTCAGCCGCTCGTATTCTAGCTGTGGGATAAATGCAGCTGTTGTACGGAAAGAACTGAGCTGTGATGCATGATGAGCTGGCAGCAAACACCGTCCTCTCCCTTGCACCCACGTCCGTTCACGCTCTTTTCTTAGGTAGCAATATTGGTATGTTGATGTTACCCTCCACCGTAGAGACGCCAAAGAGCACCGGCTCTGCTTGGCATTGCTACTGCGTAGTTAGGAATTGACCAAATACTTATTGATCAAGGAGATGTGAGCGTTACAGCATCTTTCATGTGGTTTGTTGGCTCCATGAGAATCATACGTACGCCTTGGTCAATTGCATTTCTTCTTCACTTTTGTCTTCTCCTCCCGTCATCGGCTCTCCAATAAAGCAACAGATCAAAGAGAGAACTCCACTGCGGGTCTCGATCTTTGGAAGCAAAGCCCACATAGTGTGCCCATTTCGCCCATCGTAAAGCCCCGATACCCTAGCATAATAGCTGAAAAGTCGTGGCACCAGTATCGCTCATGGGTCTTTCGTAGTATACGAGAATATGCATAAGTGTGTCCCATACGCAGAGCCAGACGCGACGGGTACTTGAGCCTAGGGTTAATCACAAAGTTAGCTGACCCCCGAGCTAAAAAGGTAAGCAGTGTCGGGACCTGAGAAGGATTGGGGGTTGGAGAGGCTGAGAGGTCTAGAACCCTCCTTGCATGAGGGTTCAACTGTACCCGCCCAGTGATGTTACGTTCTGACTTACACGCTCACACATTCACTTGTAAAACTTTGGCTATGCATTAGTAGTGCTCGACACGCTTATGCCTAGTACGAAGAGTCCTATTGCAGTGTTCCTTCAATCTAAGGCCAGCTTCATAAACGCGGGATAGGACATCAAGGTAGAATTTTGCTGGCAGGCAATAATAATAAACAAATGAAACGCACTGTTTAGTTGTACTATGCTCGGCAAGACTCGGGTATTATGCCGTCCTGGTAGCGTATTTGTCCCTGGCTGAAAGTAGTATATCGTAAGGTTTTCAGATGCTCACGATGCTGACATGGGTAGTATCGAAATGGTAGCATTAACCAGCCGAGGGCGAGGACCCTTCGCACATTCTGCCCTGAAATGGTTCAGGAAATCGGATGTGTGCCAGGCACAAAGTGAACTGCAGCCTAACGTGTGCATGCATATTCAGCCATACGCACTTTGGCGTTTCCACCTTCTTTGACTCAACAGAGTTGTATTCAGCCAGCCTCAGTTCGGGCATCCCAGCACTCCCGTCCTGGCCGGGTGAAAGTGACAGGCAGTTCTGGTCTGTCCGACAATAGGATTTCCTCCTTGCAGGACGACAATGGATCACAAAGCAGCTAGACGGGACATCGGCAATGTTCTTGGCAGTGTGCTTTGTTCAAAGCGCTTGTATGCTAGCCGTCTGTTACCATCCTTCAGCTCACGGCAACTTGCAACGCTGCTTACATTGGCAGCGGCGTGGCGCATCTTTTTCGGGAACAAGGGATGGCAAGCAACAGGGGCACCTCTCAACCCGATCTGGTGGACTTCGGAGAGTAAGACCCCTGCGGCCTGAATCGCTATGCCGCCAGTGGTGAGTGGGTGTCGTCCGAGAGAGATT|upstream_gene_variant|MODIFIER|exon-XM_006963179.2-1|GENE_exon-XM_006963179.2-1|transcript|rna-XM_006963179.2|protein_coding||c.-2875_-2874insTGGAAAGTAATAGCTATGACTCCAGCATATCATTCCTAGTAGGCTCGTCGTGATTATCTACTCTCTGCAAGTCAATATGAAATCAAATGACATCACAAACCACAAAAGCACGAGGTGCCATAACTTGGATCACAACCAGCCACGATAGAAACCCCGAAACCCGATTTTCTCAGACAAAAAGTCACCAGACTCGCCCTCGCTGCAGGTACTGGCTAGACTGCCACATTTAGACAAAGTATAACGCCTGAACAGCGTTTTTACTAAGGCTTACGGGACCTACCAATGCCGCCTTTTAGGTTTCGACCCTTCTTTGTTGTTTTTCCTTGGTTGGAACTGGCACCGAGCCTTGTGCTGCAAGGGCGGCACAGAGGGCTCAGACGCGGCCCCAACAATCAATAGCTCAGGTGAGTGAGACGAAAAAGGAAATGTCGGGGAGTCGGATTGTCGGGTTGAATTGGGCGACAGTAACGCATGCAGAATGCTTCCAACAGGGCAGAGGTACACAACATAAATTAGAAGACGAAAACCAGCTCATTGTAGTAATTGCGATGCTTCTCCAGGCTAACCTAGATAATGGTGTGTAAGTAATAAGGAATACGACAAGCAGCACCGTCGGTGATTTATTTCGAGAACAGGCCGGCCGCGTGCATACGGTGGCTTTTGGCGTTGAGATGGGTATCACGACAGTTTGGTGAGGCGGCAAGATGCGAAGACGATTTGCTCCAAGCCTGGAGATCCTAGCTCAGCAGAGCGGGGAGCCTAGATGGGCAAGTCAGGGGTAGATCCGGCCGGTGTGGCTCCCCTTGACAGAGCGGCTGGATGGGATGGATGGGGGCTGAAGTTTGCTGTAGGGAGCGCAAACTAGCAAGCAGCTTGCATGGTCATTTGGTCATTCCAGCTGAACAGCTTCTTCAATGACGTTCTCCATTTCTGCTTGAGATGAAGTAATGTTCTTCGGAACAAGTTGAAGAGCTGAAACGAGTTTCTCGGCCCTAAACTTCAAAGACGACTCTCGGCTTGGTATCAGTGATACGGAATTGGGGCCTGTAGAAGAGGATGAGGATCTGCAATCTCAGGTGTGTTAGTTTCCGCTACTAATCTGTTTTGACGGTAGGAAAGGTGCTCCATATCGGAATATTTCACCGACAACAATCTAAAAGGAGCACCCAAAATAAACAACACAAGAACAGGCGTTCAAGCATCATTGTGTACCCACCCTCGCAGCAGGCAAGCGCCTACAGTTGAGTATCCCTTGTAAAAACGCAGCCCCAGCCTGAAGCAATCACAACTAGGCCGACCAGCCGGACGGCCGAGAAGCTGATGCAAGCATTACCTCGGGTCAGCTGTTGATGTTTGACTCCGCCCTGCAACACTGGCCCAATAACGTTATCCTGAATGACAGGAGCCTGAACTCGACAGGCTTTGTGGGCTGATGGAAACCGAGATCTGCTTAAAGCCGGTCATGATGTATCCGACACTCCATGACGAGCTTCAGTACGCACTAGGATGCTCATAGCATCTCAGATTCCAGCCCAATACTTCGCAATGGAAACCCTTCAAACTAGCATCGGGTATAGGACGAGTCCGTGCCCTCCCGGGATAGCCCAACTGTAGTAACACCAATTCTGTGTTTACACGTCTATTCTTAGCAACGCTGCGGGTGGCGGATAGTCGGTCGGTCGGTTGAGACAGAGAGATGGATGGACATGCTGCAGGCCATTGTTCTCTCAGGACGTGCATATCGAACGATTGCTCCTCCGCACTACTCCGTACGTGCCGCCATTAGGCGATCTCCACCACGGCACAAGAAGAAAAACGAAAACTTCAGCCGCTCGTATTCTAGCTGTGGGATAAATGCAGCTGTTGTACGGAAAGAACTGAGCTGTGATGCATGATGAGCTGGCAGCAAACACCGTCCTCTCCCTTGCACCCACGTCCGTTCACGCTCTTTTCTTAGGTAGCAATATTGGTATGTTGATGTTACCCTCCACCGTAGAGACGCCAAAGAGCACCGGCTCTGCTTGGCATTGCTACTGCGTAGTTAGGAATTGACCAAATACTTATTGATCAAGGAGATGTGAGCGTTACAGCATCTTTCATGTGGTTTGTTGGCTCCATGAGAATCATACGTACGCCTTGGTCAATTGCATTTCTTCTTCACTTTTGTCTTCTCCTCCCGTCATCGGCTCTCCAATAAAGCAACAGATCAAAGAGAGAACTCCACTGCGGGTCTCGATCTTTGGAAGCAAAGCCCACATAGTGTGCCCATTTCGCCCATCGTAAAGCCCCGATACCCTAGCATAATAGCTGAAAAGTCGTGGCACCAGTATCGCTCATGGGTCTTTCGTAGTATACGAGAATATGCATAAGTGTGTCCCATACGCAGAGCCAGACGCGACGGGTACTTGAGCCTAGGGTTAATCACAAAGTTAGCTGACCCCCGAGCTAAAAAGGTAAGCAGTGTCGGGACCTGAGAAGGATTGGGGGTTGGAGAGGCTGAGAGGTCTAGAACCCTCCTTGCATGAGGGTTCAACTGTACCCGCCCAGTGATGTTACGTTCTGACTTACACGCTCACACATTCACTTGTAAAACTTTGGCTATGCATTAGTAGTGCTCGACACGCTTATGCCTAGTACGAAGAGTCCTATTGCAGTGTTCCTTCAATCTAAGGCCAGCTTCATAAACGCGGGATAGGACATCAAGGTAGAATTTTGCTGGCAGGCAATAATAATAAACAAATGAAACGCACTGTTTAGTTGTACTATGCTCGGCAAGACTCGGGTATTATGCCGTCCTGGTAGCGTATTTGTCCCTGGCTGAAAGTAGTATATCGTAAGGTTTTCAGATGCTCACGATGCTGACATGGGTAGTATCGAAATGGTAGCATTAACCAGCCGAGGGCGAGGACCCTTCGCACATTCTGCCCTGAAATGGTTCAGGAAATCGGATGTGTGCCAGGCACAAAGTGAACTGCAGCCTAACGTGTGCATGCATATTCAGCCATACGCACTTTGGCGTTTCCACCTTCTTTGACTCAACAGAGTTGTATTCAGCCAGCCTCAGTTCGGGCATCCCAGCACTCCCGTCCTGGCCGGGTGAAAGTGACAGGCAGTTCTGGTCTGTCCGACAATAGGATTTCCTCCTTGCAGGACGACAATGGATCACAAAGCAGCTAGACGGGACATCGGCAATGTTCTTGGCAGTGTGCTTTGTTCAAAGCGCTTGTATGCTAGCCGTCTGTTACCATCCTTCAGCTCACGGCAACTTGCAACGCTGCTTACATTGGCAGCGGCGTGGCGCATCTTTTTCGGGAACAAGGGATGGCAAGCAACAGGGGCACCTCTCAACCCGATCTGGTGGACTTCGGAGAGTAAGACCCCTGCGGCCTGAATCGCTATGCCGCCAGTGGTGAGTGGGTGTCGTCCGAGAGAGATT|||||2874|,TGGAAAGTAATAGCTATGACTCCAGCATATCATTCCTAGTAGGCTCGTCGTGATTATCTACTCTCTGCAAGTCAATATGAAATCAAATGACATCACAAACCACAAAAGCACGAGGTGCCATAACTTGGATCACAACCAGCCACGATAGAAACCCCGAAACCCGATTTTCTCAGACAAAAAGTCACCAGACTCGCCCTCGCTGCAGGTACTGGCTAGACTGCCACATTTAGACAAAGTATAACGCCTGAACAGCGTTTTTACTAAGGCTTACGGGACCTACCAATGCCGCCTTTTAGGTTTCGACCCTTCTTTGTTGTTTTTCCTTGGTTGGAACTGGCACCGAGCCTTGTGCTGCAAGGGCGGCACAGAGGGCTCAGACGCGGCCCCAACAATCAATAGCTCAGGTGAGTGAGACGAAAAAGGAAATGTCGGGGAGTCGGATTGTCGGGTTGAATTGGGCGACAGTAACGCATGCAGAATGCTTCCAACAGGGCAGAGGTACACAACATAAATTAGAAGACGAAAACCAGCTCATTGTAGTAATTGCGATGCTTCTCCAGGCTAACCTAGATAATGGTGTGTAAGTAATAAGGAATACGACAAGCAGCACCGTCGGTGATTTATTTCGAGAACAGGCCGGCCGCGTGCATACGGTGGCTTTTGGCGTTGAGATGGGTATCACGACAGTTTGGTGAGGCGGCAAGATGCGAAGACGATTTGCTCCAAGCCTGGAGATCCTAGCTCAGCAGAGCGGGGAGCCTAGATGGGCAAGTCAGGGGTAGATCCGGCCGGTGTGGCTCCCCTTGACAGAGCGGCTGGATGGGATGGATGGGGGCTGAAGTTTGCTGTAGGGAGCGCAAACTAGCAAGCAGCTTGCATGGTCATTTGGTCATTCCAGCTGAACAGCTTCTTCAATGACGTTCTCCATTTCTGCTTGAGATGAAGTAATGTTCTTCGGAACAAGTTGAAGAGCTGAAACGAGTTTCTCGGCCCTAAACTTCAAAGACGACTCTCGGCTTGGTATCAGTGATACGGAATTGGGGCCTGTAGAAGAGGATGAGGATCTGCAATCTCAGGTGTGTTAGTTTCCGCTACTAATCTGTTTTGACGGTAGGAAAGGTGCTCCATATCGGAATATTTCACCGACAACAATCTAAAAGGAGCACCCAAAATAAACAACACAAGAACAGGCGTTCAAGCATCATTGTGTACCCACCCTCGCAGCAGGCAAGCGCCTACAGTTGAGTATCCCTTGTAAAAACGCAGCCCCAGCCTGAAGCAATCACAACTAGGCCGACCAGCCGGACGGCCGAGAAGCTGATGCAAGCATTACCTCGGGTCAGCTGTTGATGTTTGACTCCGCCCTGCAACACTGGCCCAATAACGTTATCCTGAATGACAGGAGCCTGAACTCGACAGGCTTTGTGGGCTGATGGAAACCGAGATCTGCTTAAAGCCGGTCATGATGTATCCGACACTCCATGACGAGCTTCAGTACGCACTAGGATGCTCATAGCATCTCAGATTCCAGCCCAATACTTCGCAATGGAAACCCTTCAAACTAGCATCGGGTATAGGACGAGTCCGTGCCCTCCCGGGATAGCCCAACTGTAGTAACACCAATTCTGTGTTTACACGTCTATTCTTAGCAACGCTGCGGGTGGCGGATAGTCGGTCGGTCGGTTGAGACAGAGAGATGGATGGACATGCTGCAGGCCATTGTTCTCTCAGGACGTGCATATCGAACGATTGCTCCTCCGCACTACTCCGTACGTGCCGCCATTAGGCGATCTCCACCACGGCACAAGAAGAAAAACGAAAACTTCAGCCGCTCGTATTCTAGCTGTGGGATAAATGCAGCTGTTGTACGGAAAGAACTGAGCTGTGATGCATGATGAGCTGGCAGCAAACACCGTCCTCTCCCTTGCACCCACGTCCGTTCACGCTCTTTTCTTAGGTAGCAATATTGGTATGTTGATGTTACCCTCCACCGTAGAGACGCCAAAGAGCACCGGCTCTGCTTGGCATTGCTACTGCGTAGTTAGGAATTGACCAAATACTTATTGATCAAGGAGATGTGAGCGTTACAGCATCTTTCATGTGGTTTGTTGGCTCCATGAGAATCATACGTACGCCTTGGTCAATTGCATTTCTTCTTCACTTTTGTCTTCTCCTCCCGTCATCGGCTCTCCAATAAAGCAACAGATCAAAGAGAGAACTCCACTGCGGGTCTCGATCTTTGGAAGCAAAGCCCACATAGTGTGCCCATTTCGCCCATCGTAAAGCCCCGATACCCTAGCATAATAGCTGAAAAGTCGTGGCACCAGTATCGCTCATGGGTCTTTCGTAGTATACGAGAATATGCATAAGTGTGTCCCATACGCAGAGCCAGACGCGACGGGTACTTGAGCCTAGGGTTAATCACAAAGTTAGCTGACCCCCGAGCTAAAAAGGTAAGCAGTGTCGGGACCTGAGAAGGATTGGGGGTTGGAGAGGCTGAGAGGTCTAGAACCCTCCTTGCATGAGGGTTCAACTGTACCCGCCCAGTGATGTTACGTTCTGACTTACACGCTCACACATTCACTTGTAAAACTTTGGCTATGCATTAGTAGTGCTCGACACGCTTATGCCTAGTACGAAGAGTCCTATTGCAGTGTTCCTTCAATCTAAGGCCAGCTTCATAAACGCGGGATAGGACATCAAGGTAGAATTTTGCTGGCAGGCAATAATAATAAACAAATGAAACGCACTGTTTAGTTGTACTATGCTCGGCAAGACTCGGGTATTATGCCGTCCTGGTAGCGTATTTGTCCCTGGCTGAAAGTAGTATATCGTAAGGTTTTCAGATGCTCACGATGCTGACATGGGTAGTATCGAAATGGTAGCATTAACCAGCCGAGGGCGAGGACCCTTCGCACATTCTGCCCTGAAATGGTTCAGGAAATCGGATGTGTGCCAGGCACAAAGTGAACTGCAGCCTAACGTGTGCATGCATATTCAGCCATACGCACTTTGGCGTTTCCACCTTCTTTGACTCAACAGAGTTGTATTCAGCCAGCCTCAGTTCGGGCATCCCAGCACTCCCGTCCTGGCCGGGTGAAAGTGACAGGCAGTTCTGGTCTGTCCGACAATAGGATTTCCTCCTTGCAGGACGACAATGGATCACAAAGCAGCTAGACGGGACATCGGCAATGTTCTTGGCAGTGTGCTTTGTTCAAAGCGCTTGTATGCTAGCCGTCTGTTACCATCCTTCAGCTCACGGCAACTTGCAACGCTGCTTACATTGGCAGCGGCGTGGCGCATCTTTTTCGGGAACAAGGGATGGCAAGCAACAGGGGCACCTCTCAACCCGATCTGGTGGACTTCGGAGAGTAAGACCCCTGCGGCCTGAATCGCTATGCCGCCAGTGGTGAGTGGGTGTCGTCCGAGAGAGATT|downstream_gene_variant|MODIFIER|TRIREDRAFT_75954|gene-TRIREDRAFT_75954|transcript|XM_006963178.1|protein_coding||c.*3978delAinsTGGAAAGTAATAGCTATGACTCCAGCATATCATTCCTAGTAGGCTCGTCGTGATTATCTACTCTCTGCAAGTCAATATGAAATCAAATGACATCACAAACCACAAAAGCACGAGGTGCCATAACTTGGATCACAACCAGCCACGATAGAAACCCCGAAACCCGATTTTCTCAGACAAAAAGTCACCAGACTCGCCCTCGCTGCAGGTACTGGCTAGACTGCCACATTTAGACAAAGTATAACGCCTGAACAGCGTTTTTACTAAGGCTTACGGGACCTACCAATGCCGCCTTTTAGGTTTCGACCCTTCTTTGTTGTTTTTCCTTGGTTGGAACTGGCACCGAGCCTTGTGCTGCAAGGGCGGCACAGAGGGCTCAGACGCGGCCCCAACAATCAATAGCTCAGGTGAGTGAGACGAAAAAGGAAATGTCGGGGAGTCGGATTGTCGGGTTGAATTGGGCGACAGTAACGCATGCAGAATGCTTCCAACAGGGCAGAGGTACACAACATAAATTAGAAGACGAAAACCAGCTCATTGTAGTAATTGCGATGCTTCTCCAGGCTAACCTAGATAATGGTGTGTAAGTAATAAGGAATACGACAAGCAGCACCGTCGGTGATTTATTTCGAGAACAGGCCGGCCGCGTGCATACGGTGGCTTTTGGCGTTGAGATGGGTATCACGACAGTTTGGTGAGGCGGCAAGATGCGAAGACGATTTGCTCCAAGCCTGGAGATCCTAGCTCAGCAGAGCGGGGAGCCTAGATGGGCAAGTCAGGGGTAGATCCGGCCGGTGTGGCTCCCCTTGACAGAGCGGCTGGATGGGATGGATGGGGGCTGAAGTTTGCTGTAGGGAGCGCAAACTAGCAAGCAGCTTGCATGGTCATTTGGTCATTCCAGCTGAACAGCTTCTTCAATGACGTTCTCCATTTCTGCTTGAGATGAAGTAATGTTCTTCGGAACAAGTTGAAGAGCTGAAACGAGTTTCTCGGCCCTAAACTTCAAAGACGACTCTCGGCTTGGTATCAGTGATACGGAATTGGGGCCTGTAGAAGAGGATGAGGATCTGCAATCTCAGGTGTGTTAGTTTCCGCTACTAATCTGTTTTGACGGTAGGAAAGGTGCTCCATATCGGAATATTTCACCGACAACAATCTAAAAGGAGCACCCAAAATAAACAACACAAGAACAGGCGTTCAAGCATCATTGTGTACCCACCCTCGCAGCAGGCAAGCGCCTACAGTTGAGTATCCCTTGTAAAAACGCAGCCCCAGCCTGAAGCAATCACAACTAGGCCGACCAGCCGGACGGCCGAGAAGCTGATGCAAGCATTACCTCGGGTCAGCTGTTGATGTTTGACTCCGCCCTGCAACACTGGCCCAATAACGTTATCCTGAATGACAGGAGCCTGAACTCGACAGGCTTTGTGGGCTGATGGAAACCGAGATCTGCTTAAAGCCGGTCATGATGTATCCGACACTCCATGACGAGCTTCAGTACGCACTAGGATGCTCATAGCATCTCAGATTCCAGCCCAATACTTCGCAATGGAAACCCTTCAAACTAGCATCGGGTATAGGACGAGTCCGTGCCCTCCCGGGATAGCCCAACTGTAGTAACACCAATTCTGTGTTTACACGTCTATTCTTAGCAACGCTGCGGGTGGCGGATAGTCGGTCGGTCGGTTGAGACAGAGAGATGGATGGACATGCTGCAGGCCATTGTTCTCTCAGGACGTGCATATCGAACGATTGCTCCTCCGCACTACTCCGTACGTGCCGCCATTAGGCGATCTCCACCACGGCACAAGAAGAAAAACGAAAACTTCAGCCGCTCGTATTCTAGCTGTGGGATAAATGCAGCTGTTGTACGGAAAGAACTGAGCTGTGATGCATGATGAGCTGGCAGCAAACACCGTCCTCTCCCTTGCACCCACGTCCGTTCACGCTCTTTTCTTAGGTAGCAATATTGGTATGTTGATGTTACCCTCCACCGTAGAGACGCCAAAGAGCACCGGCTCTGCTTGGCATTGCTACTGCGTAGTTAGGAATTGACCAAATACTTATTGATCAAGGAGATGTGAGCGTTACAGCATCTTTCATGTGGTTTGTTGGCTCCATGAGAATCATACGTACGCCTTGGTCAATTGCATTTCTTCTTCACTTTTGTCTTCTCCTCCCGTCATCGGCTCTCCAATAAAGCAACAGATCAAAGAGAGAACTCCACTGCGGGTCTCGATCTTTGGAAGCAAAGCCCACATAGTGTGCCCATTTCGCCCATCGTAAAGCCCCGATACCCTAGCATAATAGCTGAAAAGTCGTGGCACCAGTATCGCTCATGGGTCTTTCGTAGTATACGAGAATATGCATAAGTGTGTCCCATACGCAGAGCCAGACGCGACGGGTACTTGAGCCTAGGGTTAATCACAAAGTTAGCTGACCCCCGAGCTAAAAAGGTAAGCAGTGTCGGGACCTGAGAAGGATTGGGGGTTGGAGAGGCTGAGAGGTCTAGAACCCTCCTTGCATGAGGGTTCAACTGTACCCGCCCAGTGATGTTACGTTCTGACTTACACGCTCACACATTCACTTGTAAAACTTTGGCTATGCATTAGTAGTGCTCGACACGCTTATGCCTAGTACGAAGAGTCCTATTGCAGTGTTCCTTCAATCTAAGGCCAGCTTCATAAACGCGGGATAGGACATCAAGGTAGAATTTTGCTGGCAGGCAATAATAATAAACAAATGAAACGCACTGTTTAGTTGTACTATGCTCGGCAAGACTCGGGTATTATGCCGTCCTGGTAGCGTATTTGTCCCTGGCTGAAAGTAGTATATCGTAAGGTTTTCAGATGCTCACGATGCTGACATGGGTAGTATCGAAATGGTAGCATTAACCAGCCGAGGGCGAGGACCCTTCGCACATTCTGCCCTGAAATGGTTCAGGAAATCGGATGTGTGCCAGGCACAAAGTGAACTGCAGCCTAACGTGTGCATGCATATTCAGCCATACGCACTTTGGCGTTTCCACCTTCTTTGACTCAACAGAGTTGTATTCAGCCAGCCTCAGTTCGGGCATCCCAGCACTCCCGTCCTGGCCGGGTGAAAGTGACAGGCAGTTCTGGTCTGTCCGACAATAGGATTTCCTCCTTGCAGGACGACAATGGATCACAAAGCAGCTAGACGGGACATCGGCAATGTTCTTGGCAGTGTGCTTTGTTCAAAGCGCTTGTATGCTAGCCGTCTGTTACCATCCTTCAGCTCACGGCAACTTGCAACGCTGCTTACATTGGCAGCGGCGTGGCGCATCTTTTTCGGGAACAAGGGATGGCAAGCAACAGGGGCACCTCTCAACCCGATCTGGTGGACTTCGGAGAGTAAGACCCCTGCGGCCTGAATCGCTATGCCGCCAGTGGTGAGTGGGTGTCGTCCGAGAGAGATT|||||238|WARNING_TRANSCRIPT_NO_START_CODON,TGGAAAGTAATAGCTATGACTCCAGCATATCATTCCTAGTAGGCTCGTCGTGATTATCTACTCTCTGCAAGTCAATATGAAATCAAATGACATCACAAACCACAAAAGCACGAGGTGCCATAACTTGGATCACAACCAGCCACGATAGAAACCCCGAAACCCGATTTTCTCAGACAAAAAGTCACCAGACTCGCCCTCGCTGCAGGTACTGGCTAGACTGCCACATTTAGACAAAGTATAACGCCTGAACAGCGTTTTTACTAAGGCTTACGGGACCTACCAATGCCGCCTTTTAGGTTTCGACCCTTCTTTGTTGTTTTTCCTTGGTTGGAACTGGCACCGAGCCTTGTGCTGCAAGGGCGGCACAGAGGGCTCAGACGCGGCCCCAACAATCAATAGCTCAGGTGAGTGAGACGAAAAAGGAAATGTCGGGGAGTCGGATTGTCGGGTTGAATTGGGCGACAGTAACGCATGCAGAATGCTTCCAACAGGGCAGAGGTACACAACATAAATTAGAAGACGAAAACCAGCTCATTGTAGTAATTGCGATGCTTCTCCAGGCTAACCTAGATAATGGTGTGTAAGTAATAAGGAATACGACAAGCAGCACCGTCGGTGATTTATTTCGAGAACAGGCCGGCCGCGTGCATACGGTGGCTTTTGGCGTTGAGATGGGTATCACGACAGTTTGGTGAGGCGGCAAGATGCGAAGACGATTTGCTCCAAGCCTGGAGATCCTAGCTCAGCAGAGCGGGGAGCCTAGATGGGCAAGTCAGGGGTAGATCCGGCCGGTGTGGCTCCCCTTGACAGAGCGGCTGGATGGGATGGATGGGGGCTGAAGTTTGCTGTAGGGAGCGCAAACTAGCAAGCAGCTTGCATGGTCATTTGGTCATTCCAGCTGAACAGCTTCTTCAATGACGTTCTCCATTTCTGCTTGAGATGAAGTAATGTTCTTCGGAACAAGTTGAAGAGCTGAAACGAGTTTCTCGGCCCTAAACTTCAAAGACGACTCTCGGCTTGGTATCAGTGATACGGAATTGGGGCCTGTAGAAGAGGATGAGGATCTGCAATCTCAGGTGTGTTAGTTTCCGCTACTAATCTGTTTTGACGGTAGGAAAGGTGCTCCATATCGGAATATTTCACCGACAACAATCTAAAAGGAGCACCCAAAATAAACAACACAAGAACAGGCGTTCAAGCATCATTGTGTACCCACCCTCGCAGCAGGCAAGCGCCTACAGTTGAGTATCCCTTGTAAAAACGCAGCCCCAGCCTGAAGCAATCACAACTAGGCCGACCAGCCGGACGGCCGAGAAGCTGATGCAAGCATTACCTCGGGTCAGCTGTTGATGTTTGACTCCGCCCTGCAACACTGGCCCAATAACGTTATCCTGAATGACAGGAGCCTGAACTCGACAGGCTTTGTGGGCTGATGGAAACCGAGATCTGCTTAAAGCCGGTCATGATGTATCCGACACTCCATGACGAGCTTCAGTACGCACTAGGATGCTCATAGCATCTCAGATTCCAGCCCAATACTTCGCAATGGAAACCCTTCAAACTAGCATCGGGTATAGGACGAGTCCGTGCCCTCCCGGGATAGCCCAACTGTAGTAACACCAATTCTGTGTTTACACGTCTATTCTTAGCAACGCTGCGGGTGGCGGATAGTCGGTCGGTCGGTTGAGACAGAGAGATGGATGGACATGCTGCAGGCCATTGTTCTCTCAGGACGTGCATATCGAACGATTGCTCCTCCGCACTACTCCGTACGTGCCGCCATTAGGCGATCTCCACCACGGCACAAGAAGAAAAACGAAAACTTCAGCCGCTCGTATTCTAGCTGTGGGATAAATGCAGCTGTTGTACGGAAAGAACTGAGCTGTGATGCATGATGAGCTGGCAGCAAACACCGTCCTCTCCCTTGCACCCACGTCCGTTCACGCTCTTTTCTTAGGTAGCAATATTGGTATGTTGATGTTACCCTCCACCGTAGAGACGCCAAAGAGCACCGGCTCTGCTTGGCATTGCTACTGCGTAGTTAGGAATTGACCAAATACTTATTGATCAAGGAGATGTGAGCGTTACAGCATCTTTCATGTGGTTTGTTGGCTCCATGAGAATCATACGTACGCCTTGGTCAATTGCATTTCTTCTTCACTTTTGTCTTCTCCTCCCGTCATCGGCTCTCCAATAAAGCAACAGATCAAAGAGAGAACTCCACTGCGGGTCTCGATCTTTGGAAGCAAAGCCCACATAGTGTGCCCATTTCGCCCATCGTAAAGCCCCGATACCCTAGCATAATAGCTGAAAAGTCGTGGCACCAGTATCGCTCATGGGTCTTTCGTAGTATACGAGAATATGCATAAGTGTGTCCCATACGCAGAGCCAGACGCGACGGGTACTTGAGCCTAGGGTTAATCACAAAGTTAGCTGACCCCCGAGCTAAAAAGGTAAGCAGTGTCGGGACCTGAGAAGGATTGGGGGTTGGAGAGGCTGAGAGGTCTAGAACCCTCCTTGCATGAGGGTTCAACTGTACCCGCCCAGTGATGTTACGTTCTGACTTACACGCTCACACATTCACTTGTAAAACTTTGGCTATGCATTAGTAGTGCTCGACACGCTTATGCCTAGTACGAAGAGTCCTATTGCAGTGTTCCTTCAATCTAAGGCCAGCTTCATAAACGCGGGATAGGACATCAAGGTAGAATTTTGCTGGCAGGCAATAATAATAAACAAATGAAACGCACTGTTTAGTTGTACTATGCTCGGCAAGACTCGGGTATTATGCCGTCCTGGTAGCGTATTTGTCCCTGGCTGAAAGTAGTATATCGTAAGGTTTTCAGATGCTCACGATGCTGACATGGGTAGTATCGAAATGGTAGCATTAACCAGCCGAGGGCGAGGACCCTTCGCACATTCTGCCCTGAAATGGTTCAGGAAATCGGATGTGTGCCAGGCACAAAGTGAACTGCAGCCTAACGTGTGCATGCATATTCAGCCATACGCACTTTGGCGTTTCCACCTTCTTTGACTCAACAGAGTTGTATTCAGCCAGCCTCAGTTCGGGCATCCCAGCACTCCCGTCCTGGCCGGGTGAAAGTGACAGGCAGTTCTGGTCTGTCCGACAATAGGATTTCCTCCTTGCAGGACGACAATGGATCACAAAGCAGCTAGACGGGACATCGGCAATGTTCTTGGCAGTGTGCTTTGTTCAAAGCGCTTGTATGCTAGCCGTCTGTTACCATCCTTCAGCTCACGGCAACTTGCAACGCTGCTTACATTGGCAGCGGCGTGGCGCATCTTTTTCGGGAACAAGGGATGGCAAGCAACAGGGGCACCTCTCAACCCGATCTGGTGGACTTCGGAGAGTAAGACCCCTGCGGCCTGAATCGCTATGCCGCCAGTGGTGAGTGGGTGTCGTCCGAGAGAGATT|downstream_gene_variant|MODIFIER|TRIREDRAFT_75954|gene-TRIREDRAFT_75954|transcript|XM_006963178.1|protein_coding||c.*3978delCinsTGGAAAGTAATAGCTATGACTCCAGCATATCATTCCTAGTAGGCTCGTCGTGATTATCTACTCTCTGCAAGTCAATATGAAATCAAATGACATCACAAACCACAAAAGCACGAGGTGCCATAACTTGGATCACAACCAGCCACGATAGAAACCCCGAAACCCGATTTTCTCAGACAAAAAGTCACCAGACTCGCCCTCGCTGCAGGTACTGGCTAGACTGCCACATTTAGACAAAGTATAACGCCTGAACAGCGTTTTTACTAAGGCTTACGGGACCTACCAATGCCGCCTTTTAGGTTTCGACCCTTCTTTGTTGTTTTTCCTTGGTTGGAACTGGCACCGAGCCTTGTGCTGCAAGGGCGGCACAGAGGGCTCAGACGCGGCCCCAACAATCAATAGCTCAGGTGAGTGAGACGAAAAAGGAAATGTCGGGGAGTCGGATTGTCGGGTTGAATTGGGCGACAGTAACGCATGCAGAATGCTTCCAACAGGGCAGAGGTACACAACATAAATTAGAAGACGAAAACCAGCTCATTGTAGTAATTGCGATGCTTCTCCAGGCTAACCTAGATAATGGTGTGTAAGTAATAAGGAATACGACAAGCAGCACCGTCGGTGATTTATTTCGAGAACAGGCCGGCCGCGTGCATACGGTGGCTTTTGGCGTTGAGATGGGTATCACGACAGTTTGGTGAGGCGGCAAGATGCGAAGACGATTTGCTCCAAGCCTGGAGATCCTAGCTCAGCAGAGCGGGGAGCCTAGATGGGCAAGTCAGGGGTAGATCCGGCCGGTGTGGCTCCCCTTGACAGAGCGGCTGGATGGGATGGATGGGGGCTGAAGTTTGCTGTAGGGAGCGCAAACTAGCAAGCAGCTTGCATGGTCATTTGGTCATTCCAGCTGAACAGCTTCTTCAATGACGTTCTCCATTTCTGCTTGAGATGAAGTAATGTTCTTCGGAACAAGTTGAAGAGCTGAAACGAGTTTCTCGGCCCTAAACTTCAAAGACGACTCTCGGCTTGGTATCAGTGATACGGAATTGGGGCCTGTAGAAGAGGATGAGGATCTGCAATCTCAGGTGTGTTAGTTTCCGCTACTAATCTGTTTTGACGGTAGGAAAGGTGCTCCATATCGGAATATTTCACCGACAACAATCTAAAAGGAGCACCCAAAATAAACAACACAAGAACAGGCGTTCAAGCATCATTGTGTACCCACCCTCGCAGCAGGCAAGCGCCTACAGTTGAGTATCCCTTGTAAAAACGCAGCCCCAGCCTGAAGCAATCACAACTAGGCCGACCAGCCGGACGGCCGAGAAGCTGATGCAAGCATTACCTCGGGTCAGCTGTTGATGTTTGACTCCGCCCTGCAACACTGGCCCAATAACGTTATCCTGAATGACAGGAGCCTGAACTCGACAGGCTTTGTGGGCTGATGGAAACCGAGATCTGCTTAAAGCCGGTCATGATGTATCCGACACTCCATGACGAGCTTCAGTACGCACTAGGATGCTCATAGCATCTCAGATTCCAGCCCAATACTTCGCAATGGAAACCCTTCAAACTAGCATCGGGTATAGGACGAGTCCGTGCCCTCCCGGGATAGCCCAACTGTAGTAACACCAATTCTGTGTTTACACGTCTATTCTTAGCAACGCTGCGGGTGGCGGATAGTCGGTCGGTCGGTTGAGACAGAGAGATGGATGGACATGCTGCAGGCCATTGTTCTCTCAGGACGTGCATATCGAACGATTGCTCCTCCGCACTACTCCGTACGTGCCGCCATTAGGCGATCTCCACCACGGCACAAGAAGAAAAACGAAAACTTCAGCCGCTCGTATTCTAGCTGTGGGATAAATGCAGCTGTTGTACGGAAAGAACTGAGCTGTGATGCATGATGAGCTGGCAGCAAACACCGTCCTCTCCCTTGCACCCACGTCCGTTCACGCTCTTTTCTTAGGTAGCAATATTGGTATGTTGATGTTACCCTCCACCGTAGAGACGCCAAAGAGCACCGGCTCTGCTTGGCATTGCTACTGCGTAGTTAGGAATTGACCAAATACTTATTGATCAAGGAGATGTGAGCGTTACAGCATCTTTCATGTGGTTTGTTGGCTCCATGAGAATCATACGTACGCCTTGGTCAATTGCATTTCTTCTTCACTTTTGTCTTCTCCTCCCGTCATCGGCTCTCCAATAAAGCAACAGATCAAAGAGAGAACTCCACTGCGGGTCTCGATCTTTGGAAGCAAAGCCCACATAGTGTGCCCATTTCGCCCATCGTAAAGCCCCGATACCCTAGCATAATAGCTGAAAAGTCGTGGCACCAGTATCGCTCATGGGTCTTTCGTAGTATACGAGAATATGCATAAGTGTGTCCCATACGCAGAGCCAGACGCGACGGGTACTTGAGCCTAGGGTTAATCACAAAGTTAGCTGACCCCCGAGCTAAAAAGGTAAGCAGTGTCGGGACCTGAGAAGGATTGGGGGTTGGAGAGGCTGAGAGGTCTAGAACCCTCCTTGCATGAGGGTTCAACTGTACCCGCCCAGTGATGTTACGTTCTGACTTACACGCTCACACATTCACTTGTAAAACTTTGGCTATGCATTAGTAGTGCTCGACACGCTTATGCCTAGTACGAAGAGTCCTATTGCAGTGTTCCTTCAATCTAAGGCCAGCTTCATAAACGCGGGATAGGACATCAAGGTAGAATTTTGCTGGCAGGCAATAATAATAAACAAATGAAACGCACTGTTTAGTTGTACTATGCTCGGCAAGACTCGGGTATTATGCCGTCCTGGTAGCGTATTTGTCCCTGGCTGAAAGTAGTATATCGTAAGGTTTTCAGATGCTCACGATGCTGACATGGGTAGTATCGAAATGGTAGCATTAACCAGCCGAGGGCGAGGACCCTTCGCACATTCTGCC
TGAAATGGTTCAGGAAATCGGATGTGTGCCAGGCACAAAGTGAACTGCAGCCTAACGTGTGCATGCATATTCAGCCATACGCACTTTGGCGTTTCCACCTTCTTTGACTCAACAGAGTTGTATTCAGCCAGCCTCAGTTCGGGCATCCCAGCACTCCCGTCCTGGCCGGGTGAAAGTGACAGGCAGTTCTGGTCTGTCCGACAATAGGATTTCCTCCTTGCAGGACGACAATGGATCACAAAGCAGCTAGACGGGACATCGGCAATGTTCTTGGCAGTGTGCTTTGTTCAAAGCGCTTGTATGCTAGCCGTCTGTTACCATCCTTCAGCTCACGGCAACTTGCAACGCTGCTTACATTGGCAGCGGCGTGGCGCATCTTTTTCGGGAACAAGGGATGGCAAGCAACAGGGGCACCTCTCAACCCGATCTGGTGGACTTCGGAGAGTAAGACCCCTGCGGCCTGAATCGCTATGCCGCCAGTGGTGAGTGGGTGTCGTCCGAGAGAGATT|||||238|WARNING_TRANSCRIPT_NO_START_CODON,TGGAAAGTAATAGCTATGACTCCAGCATATCATTCCTAGTAGGCTCGTCGTGATTATCTACTCTCTGCAAGTCAATATGAAATCAAATGACATCACAAACCACAAAAGCACGAGGTGCCATAACTTGGATCACAACCAGCCACGATAGAAACCCCGAAACCCGATTTTCTCAGACAAAAAGTCACCAGACTCGCCCTCGCTGCAGGTACTGGCTAGACTGCCACATTTAGACAAAGTATAACGCCTGAACAGCGTTTTTACTAAGGCTTACGGGACCTACCAATGCCGCCTTTTAGGTTTCGACCCTTCTTTGTTGTTTTTCCTTGGTTGGAACTGGCACCGAGCCTTGTGCTGCAAGGGCGGCACAGAGGGCTCAGACGCGGCCCCAACAATCAATAGCTCAGGTGAGTGAGACGAAAAAGGAAATGTCGGGGAGTCGGATTGTCGGGTTGAATTGGGCGACAGTAACGCATGCAGAATGCTTCCAACAGGGCAGAGGTACACAACATAAATTAGAAGACGAAAACCAGCTCATTGTAGTAATTGCGATGCTTCTCCAGGCTAACCTAGATAATGGTGTGTAAGTAATAAGGAATACGACAAGCAGCACCGTCGGTGATTTATTTCGAGAACAGGCCGGCCGCGTGCATACGGTGGCTTTTGGCGTTGAGATGGGTATCACGACAGTTTGGTGAGGCGGCAAGATGCGAAGACGATTTGCTCCAAGCCTGGAGATCCTAGCTCAGCAGAGCGGGGAGCCTAGATGGGCAAGTCAGGGGTAGATCCGGCCGGTGTGGCTCCCCTTGACAGAGCGGCTGGATGGGATGGATGGGGGCTGAAGTTTGCTGTAGGGAGCGCAAACTAGCAAGCAGCTTGCATGGTCATTTGGTCATTCCAGCTGAACAGCTTCTTCAATGACGTTCTCCATTTCTGCTTGAGATGAAGTAATGTTCTTCGGAACAAGTTGAAGAGCTGAAACGAGTTTCTCGGCCCTAAACTTCAAAGACGACTCTCGGCTTGGTATCAGTGATACGGAATTGGGGCCTGTAGAAGAGGATGAGGATCTGCAATCTCAGGTGTGTTAGTTTCCGCTACTAATCTGTTTTGACGGTAGGAAAGGTGCTCCATATCGGAATATTTCACCGACAACAATCTAAAAGGAGCACCCAAAATAAACAACACAAGAACAGGCGTTCAAGCATCATTGTGTACCCACCCTCGCAGCAGGCAAGCGCCTACAGTTGAGTATCCCTTGTAAAAACGCAGCCCCAGCCTGAAGCAATCACAACTAGGCCGACCAGCCGGACGGCCGAGAAGCTGATGCAAGCATTACCTCGGGTCAGCTGTTGATGTTTGACTCCGCCCTGCAACACTGGCCCAATAACGTTATCCTGAATGACAGGAGCCTGAACTCGACAGGCTTTGTGGGCTGATGGAAACCGAGATCTGCTTAAAGCCGGTCATGATGTATCCGACACTCCATGACGAGCTTCAGTACGCACTAGGATGCTCATAGCATCTCAGATTCCAGCCCAATACTTCGCAATGGAAACCCTTCAAACTAGCATCGGGTATAGGACGAGTCCGTGCCCTCCCGGGATAGCCCAACTGTAGTAACACCAATTCTGTGTTTACACGTCTATTCTTAGCAACGCTGCGGGTGGCGGATAGTCGGTCGGTCGGTTGAGACAGAGAGATGGATGGACATGCTGCAGGCCATTGTTCTCTCAGGACGTGCATATCGAACGATTGCTCCTCCGCACTACTCCGTACGTGCCGCCATTAGGCGATCTCCACCACGGCACAAGAAGAAAAACGAAAACTTCAGCCGCTCGTATTCTAGCTGTGGGATAAATGCAGCTGTTGTACGGAAAGAACTGAGCTGTGATGCATGATGAGCTGGCAGCAAACACCGTCCTCTCCCTTGCACCCACGTCCGTTCACGCTCTTTTCTTAGGTAGCAATATTGGTATGTTGATGTTACCCTCCACCGTAGAGACGCCAAAGAGCACCGGCTCTGCTTGGCATTGCTACTGCGTAGTTAGGAATTGACCAAATACTTATTGATCAAGGAGATGTGAGCGTTACAGCATCTTTCATGTGGTTTGTTGGCTCCATGAGAATCATACGTACGCCTTGGTCAATTGCATTTCTTCTTCACTTTTGTCTTCTCCTCCCGTCATCGGCTCTCCAATAAAGCAACAGATCAAAGAGAGAACTCCACTGCGGGTCTCGATCTTTGGAAGCAAAGCCCACATAGTGTGCCCATTTCGCCCATCGTAAAGCCCCGATACCCTAGCATAATAGCTGAAAAGTCGTGGCACCAGTATCGCTCATGGGTCTTTCGTAGTATACGAGAATATGCATAAGTGTGTCCCATACGCAGAGCCAGACGCGACGGGTACTTGAGCCTAGGGTTAATCACAAAGTTAGCTGACCCCCGAGCTAAAAAGGTAAGCAGTGTCGGGACCTGAGAAGGATTGGGGGTTGGAGAGGCTGAGAGGTCTAGAACCCTCCTTGCATGAGGGTTCAACTGTACCCGCCCAGTGATGTTACGTTCTGACTTACACGCTCACACATTCACTTGTAAAACTTTGGCTATGCATTAGTAGTGCTCGACACGCTTATGCCTAGTACGAAGAGTCCTATTGCAGTGTTCCTTCAATCTAAGGCCAGCTTCATAAACGCGGGATAGGACATCAAGGTAGAATTTTGCTGGCAGGCAATAATAATAAACAAATGAAACGCACTGTTTAGTTGTACTATGCTCGGCAAGACTCGGGTATTATGCCGTCCTGGTAGCGTATTTGTCCCTGGCTGAAAGTAGTATATCGTAAGGTTTTCAGATGCTCACGATGCTGACATGGGTAGTATCGAAATGGTAGCATTAACCAGCCGAGGGCGAGGACCCTTCGCACATTCTGCCCTGAAATGGTTCAGGAAATCGGATGTGTGCCAGGCACAAAGTGAACTGCAGCCTAACGTGTGCATGCATATTCAGCCATACGCACTTTGGCGTTTCCACCTTCTTTGACTCAACAGAGTTGTATTCAGCCAGCCTCAGTTCGGGCATCCCAGCACTCCCGTCCTGGCCGGGTGAAAGTGACAGGCAGTTCTGGTCTGTCCGACAATAGGATTTCCTCCTTGCAGGACGACAATGGATCACAAAGCAGCTAGACGGGACATCGGCAATGTTCTTGGCAGTGTGCTTTGTTCAAAGCGCTTGTATGCTAGCCGTCTGTTACCATCCTTCAGCTCACGGCAACTTGCAACGCTGCTTACATTGGCAGCGGCGTGGCGCATCTTTTTCGGGAACAAGGGATGGCAAGCAACAGGGGCACCTCTCAACCCGATCTGGTGGACTTCGGAGAGTAAGACCCCTGCGGCCTGAATCGCTATGCCGCCAGTGGTGAGTGGGTGTCGTCCGAGAGAGATT|downstream_gene_variant|MODIFIER|TRIREDRAFT_75954|gene-TRIREDRAFT_75954|transcript|XM_006963178.1|protein_coding||c.*3978delGinsTGGAAAGTAATAGCTATGACTCCAGCATATCATTCCTAGTAGGCTCGTCGTGATTATCTACTCTCTGCAAGTCAATATGAAATCAAATGACATCACAAACCACAAAAGCACGAGGTGCCATAACTTGGATCACAACCAGCCACGATAGAAACCCCGAAACCCGATTTTCTCAGACAAAAAGTCACCAGACTCGCCCTCGCTGCAGGTACTGGCTAGACTGCCACATTTAGACAAAGTATAACGCCTGAACAGCGTTTTTACTAAGGCTTACGGGACCTACCAATGCCGCCTTTTAGGTTTCGACCCTTCTTTGTTGTTTTTCCTTGGTTGGAACTGGCACCGAGCCTTGTGCTGCAAGGGCGGCACAGAGGGCTCAGACGCGGCCCCAACAATCAATAGCTCAGGTGAGTGAGACGAAAAAGGAAATGTCGGGGAGTCGGATTGTCGGGTTGAATTGGGCGACAGTAACGCATGCAGAATGCTTCCAACAGGGCAGAGGTACACAACATAAATTAGAAGACGAAAACCAGCTCATTGTAGTAATTGCGATGCTTCTCCAGGCTAACCTAGATAATGGTGTGTAAGTAATAAGGAATACGACAAGCAGCACCGTCGGTGATTTATTTCGAGAACAGGCCGGCCGCGTGCATACGGTGGCTTTTGGCGTTGAGATGGGTATCACGACAGTTTGGTGAGGCGGCAAGATGCGAAGACGATTTGCTCCAAGCCTGGAGATCCTAGCTCAGCAGAGCGGGGAGCCTAGATGGGCAAGTCAGGGGTAGATCCGGCCGGTGTGGCTCCCCTTGACAGAGCGGCTGGATGGGATGGATGGGGGCTGAAGTTTGCTGTAGGGAGCGCAAACTAGCAAGCAGCTTGCATGGTCATTTGGTCATTCCAGCTGAACAGCTTCTTCAATGACGTTCTCCATTTCTGCTTGAGATGAAGTAATGTTCTTCGGAACAAGTTGAAGAGCTGAAACGAGTTTCTCGGCCCTAAACTTCAAAGACGACTCTCGGCTTGGTATCAGTGATACGGAATTGGGGCCTGTAGAAGAGGATGAGGATCTGCAATCTCAGGTGTGTTAGTTTCCGCTACTAATCTGTTTTGACGGTAGGAAAGGTGCTCCATATCGGAATATTTCACCGACAACAATCTAAAAGGAGCACCCAAAATAAACAACACAAGAACAGGCGTTCAAGCATCATTGTGTACCCACCCTCGCAGCAGGCAAGCGCCTACAGTTGAGTATCCCTTGTAAAAACGCAGCCCCAGCCTGAAGCAATCACAACTAGGCCGACCAGCCGGACGGCCGAGAAGCTGATGCAAGCATTACCTCGGGTCAGCTGTTGATGTTTGACTCCGCCCTGCAACACTGGCCCAATAACGTTATCCTGAATGACAGGAGCCTGAACTCGACAGGCTTTGTGGGCTGATGGAAACCGAGATCTGCTTAAAGCCGGTCATGATGTATCCGACACTCCATGACGAGCTTCAGTACGCACTAGGATGCTCATAGCATCTCAGATTCCAGCCCAATACTTCGCAATGGAAACCCTTCAAACTAGCATCGGGTATAGGACGAGTCCGTGCCCTCCCGGGATAGCCCAACTGTAGTAACACCAATTCTGTGTTTACACGTCTATTCTTAGCAACGCTGCGGGTGGCGGATAGTCGGTCGGTCGGTTGAGACAGAGAGATGGATGGACATGCTGCAGGCCATTGTTCTCTCAGGACGTGCATATCGAACGATTGCTCCTCCGCACTACTCCGTACGTGCCGCCATTAGGCGATCTCCACCACGGCACAAGAAGAAAAACGAAAACTTCAGCCGCTCGTATTCTAGCTGTGGGATAAATGCAGCTGTTGTACGGAAAGAACTGAGCTGTGATGCATGATGAGCTGGCAGCAAACACCGTCCTCTCCCTTGCACCCACGTCCGTTCACGCTCTTTTCTTAGGTAGCAATATTGGTATGTTGATGTTACCCTCCACCGTAGAGACGCCAAAGAGCACCGGCTCTGCTTGGCATTGCTACTGCGTAGTTAGGAATTGACCAAATACTTATTGATCAAGGAGATGTGAGCGTTACAGCATCTTTCATGTGGTTTGTTGGCTCCATGAGAATCATACGTACGCCTTGGTCAATTGCATTTCTTCTTCACTTTTGTCTTCTCCTCCCGTCATCGGCTCTCCAATAAAGCAACAGATCAAAGAGAGAACTCCACTGCGGGTCTCGATCTTTGGAAGCAAAGCCCACATAGTGTGCCCATTTCGCCCATCGTAAAGCCCCGATACCCTAGCATAATAGCTGAAAAGTCGTGGCACCAGTATCGCTCATGGGTCTTTCGTAGTATACGAGAATATGCATAAGTGTGTCCCATACGCAGAGCCAGACGCGACGGGTACTTGAGCCTAGGGTTAATCACAAAGTTAGCTGACCCCCGAGCTAAAAAGGTAAGCAGTGTCGGGACCTGAGAAGGATTGGGGGTTGGAGAGGCTGAGAGGTCTAGAACCCTCCTTGCATGAGGGTTCAACTGTACCCGCCCAGTGATGTTACGTTCTGACTTACACGCTCACACATTCACTTGTAAAACTTTGGCTATGCATTAGTAGTGCTCGACACGCTTATGCCTAGTACGAAGAGTCCTATTGCAGTGTTCCTTCAATCTAAGGCCAGCTTCATAAACGCGGGATAGGACATCAAGGTAGAATTTTGCTGGCAGGCAATAATAATAAACAAATGAAACGCACTGTTTAGTTGTACTATGCTCGGCAAGACTCGGGTATTATGCCGTCCTGGTAGCGTATTTGTCCCTGGCTGAAAGTAGTATATCGTAAGGTTTTCAGATGCTCACGATGCTGACATGGGTAGTATCGAAATGGTAGCATTAACCAGCCGAGGGCGAGGACCCTTCGCACATTCTGCCCTGAAATGGTTCAGGAAATCGGATGTGTGCCAGGCACAAAGTGAACTGCAGCCTAACGTGTGCATGCATATTCAGCCATACGCACTTTGGCGTTTCCACCTTCTTTGACTCAACAGAGTTGTATTCAGCCAGCCTCAGTTCGGGCATCCCAGCACTCCCGTCCTGGCCGGGTGAAAGTGACAGGCAGTTCTGGTCTGTCCGACAATAGGATTTCCTCCTTGCAGGACGACAATGGATCACAAAGCAGCTAGACGGGACATCGGCAATGTTCTTGGCAGTGTGCTTTGTTCAAAGCGCTTGTATGCTAGCCGTCTGTTACCATCCTTCAGCTCACGGCAACTTGCAACGCTGCTTACATTGGCAGCGGCGTGGCGCATCTTTTTCGGGAACAAGGGATGGCAAGCAACAGGGGCACCTCTCAACCCGATCTGGTGGACTTCGGAGAGTAAGACCCCTGCGGCCTGAATCGCTATGCCGCCAGTGGTGAGTGGGTGTCGTCCGAGAGAGATT|||||238|WARNING_TRANSCRIPT_NO_START_CODON,TGGAAAGTAATAGCTATGACTCCAGCATATCATTCCTAGTAGGCTCGTCGTGATTATCTACTCTCTGCAAGTCAATATGAAATCAAATGACATCACAAACCACAAAAGCACGAGGTGCCATAACTTGGATCACAACCAGCCACGATAGAAACCCCGAAACCCGATTTTCTCAGACAAAAAGTCACCAGACTCGCCCTCGCTGCAGGTACTGGCTAGACTGCCACATTTAGACAAAGTATAACGCCTGAACAGCGTTTTTACTAAGGCTTACGGGACCTACCAATGCCGCCTTTTAGGTTTCGACCCTTCTTTGTTGTTTTTCCTTGGTTGGAACTGGCACCGAGCCTTGTGCTGCAAGGGCGGCACAGAGGGCTCAGACGCGGCCCCAACAATCAATAGCTCAGGTGAGTGAGACGAAAAAGGAAATGTCGGGGAGTCGGATTGTCGGGTTGAATTGGGCGACAGTAACGCATGCAGAATGCTTCCAACAGGGCAGAGGTACACAACATAAATTAGAAGACGAAAACCAGCTCATTGTAGTAATTGCGATGCTTCTCCAGGCTAACCTAGATAATGGTGTGTAAGTAATAAGGAATACGACAAGCAGCACCGTCGGTGATTTATTTCGAGAACAGGCCGGCCGCGTGCATACGGTGGCTTTTGGCGTTGAGATGGGTATCACGACAGTTTGGTGAGGCGGCAAGATGCGAAGACGATTTGCTCCAAGCCTGGAGATCCTAGCTCAGCAGAGCGGGGAGCCTAGATGGGCAAGTCAGGGGTAGATCCGGCCGGTGTGGCTCCCCTTGACAGAGCGGCTGGATGGGATGGATGGGGGCTGAAGTTTGCTGTAGGGAGCGCAAACTAGCAAGCAGCTTGCATGGTCATTTGGTCATTCCAGCTGAACAGCTTCTTCAATGACGTTCTCCATTTCTGCTTGAGATGAAGTAATGTTCTTCGGAACAAGTTGAAGAGCTGAAACGAGTTTCTCGGCCCTAAACTTCAAAGACGACTCTCGGCTTGGTATCAGTGATACGGAATTGGGGCCTGTAGAAGAGGATGAGGATCTGCAATCTCAGGTGTGTTAGTTTCCGCTACTAATCTGTTTTGACGGTAGGAAAGGTGCTCCATATCGGAATATTTCACCGACAACAATCTAAAAGGAGCACCCAAAATAAACAACACAAGAACAGGCGTTCAAGCATCATTGTGTACCCACCCTCGCAGCAGGCAAGCGCCTACAGTTGAGTATCCCTTGTAAAAACGCAGCCCCAGCCTGAAGCAATCACAACTAGGCCGACCAGCCGGACGGCCGAGAAGCTGATGCAAGCATTACCTCGGGTCAGCTGTTGATGTTTGACTCCGCCCTGCAACACTGGCCCAATAACGTTATCCTGAATGACAGGAGCCTGAACTCGACAGGCTTTGTGGGCTGATGGAAACCGAGATCTGCTTAAAGCCGGTCATGATGTATCCGACACTCCATGACGAGCTTCAGTACGCACTAGGATGCTCATAGCATCTCAGATTCCAGCCCAATACTTCGCAATGGAAACCCTTCAAACTAGCATCGGGTATAGGACGAGTCCGTGCCCTCCCGGGATAGCCCAACTGTAGTAACACCAATTCTGTGTTTACACGTCTATTCTTAGCAACGCTGCGGGTGGCGGATAGTCGGTCGGTCGGTTGAGACAGAGAGATGGATGGACATGCTGCAGGCCATTGTTCTCTCAGGACGTGCATATCGAACGATTGCTCCTCCGCACTACTCCGTACGTGCCGCCATTAGGCGATCTCCACCACGGCACAAGAAGAAAAACGAAAACTTCAGCCGCTCGTATTCTAGCTGTGGGATAAATGCAGCTGTTGTACGGAAAGAACTGAGCTGTGATGCATGATGAGCTGGCAGCAAACACCGTCCTCTCCCTTGCACCCACGTCCGTTCACGCTCTTTTCTTAGGTAGCAATATTGGTATGTTGATGTTACCCTCCACCGTAGAGACGCCAAAGAGCACCGGCTCTGCTTGGCATTGCTACTGCGTAGTTAGGAATTGACCAAATACTTATTGATCAAGGAGATGTGAGCGTTACAGCATCTTTCATGTGGTTTGTTGGCTCCATGAGAATCATACGTACGCCTTGGTCAATTGCATTTCTTCTTCACTTTTGTCTTCTCCTCCCGTCATCGGCTCTCCAATAAAGCAACAGATCAAAGAGAGAACTCCACTGCGGGTCTCGATCTTTGGAAGCAAAGCCCACATAGTGTGCCCATTTCGCCCATCGTAAAGCCCCGATACCCTAGCATAATAGCTGAAAAGTCGTGGCACCAGTATCGCTCATGGGTCTTTCGTAGTATACGAGAATATGCATAAGTGTGTCCCATACGCAGAGCCAGACGCGACGGGTACTTGAGCCTAGGGTTAATCACAAAGTTAGCTGACCCCCGAGCTAAAAAGGTAAGCAGTGTCGGGACCTGAGAAGGATTGGGGGTTGGAGAGGCTGAGAGGTCTAGAACCCTCCTTGCATGAGGGTTCAACTGTACCCGCCCAGTGATGTTACGTTCTGACTTACACGCTCACACATTCACTTGTAAAACTTTGGCTATGCATTAGTAGTGCTCGACACGCTTATGCCTAGTACGAAGAGTCCTATTGCAGTGTTCCTTCAATCTAAGGCCAGCTTCATAAACGCGGGATAGGACATCAAGGTAGAATTTTGCTGGCAGGCAATAATAATAAACAAATGAAACGCACTGTTTAGTTGTACTATGCTCGGCAAGACTCGGGTATTATGCCGTCCTGGTAGCGTATTTGTCCCTGGCTGAAAGTAGTATATCGTAAGGTTTTCAGATGCTCACGATGCTGACATGGGTAGTATCGAAATGGTAGCATTAACCAGCCGAGGGCGAGGACCCTTCGCACATTCTGCCCTGAAATGGTTCAGGAAATCGGATGTGTGCCAGGCACAAAGTGAACTGCAGCCTAACGTGTGCATGCATATTCAGCCATACGCACTTTGGCGTTTCCACCTTCTTTGACTCAACAGAGTTGTATTCAGCCAGCCTCAGTTCGGGCATCCCAGCACTCCCGTCCTGGCCGGGTGAAAGTGACAGGCAGTTCTGGTCTGTCCGACAATAGGATTTCCTCCTTGCAGGACGACAATGGATCACAAAGCAGCTAGACGGGACATCGGCAATGTTCTTGGCAGTGTGCTTTGTTCAAAGCGCTTGTATGCTAGCCGTCTGTTACCATCCTTCAGCTCACGGCAACTTGCAACGCTGCTTACATTGGCAGCGGCGTGGCGCATCTTTTTCGGGAACAAGGGATGGCAAGCAACAGGGGCACCTCTCAACCCGATCTGGTGGACTTCGGAGAGTAAGACCCCTGCGGCCTGAATCGCTATGCCGCCAGTGGTGAGTGGGTGTCGTCCGAGAGAGATT|downstream_gene_variant|MODIFIER|TRIREDRAFT_75954|gene-TRIREDRAFT_75954|transcript|XM_006963178.1|protein_coding||c.*3977_*3978insTGGAAAGTAATAGCTATGACTCCAGCATATCATTCCTAGTAGGCTCGTCGTGATTATCTACTCTCTGCAAGTCAATATGAAATCAAATGACATCACAAACCACAAAAGCACGAGGTGCCATAACTTGGATCACAACCAGCCACGATAGAAACCCCGAAACCCGATTTTCTCAGACAAAAAGTCACCAGACTCGCCCTCGCTGCAGGTACTGGCTAGACTGCCACATTTAGACAAAGTATAACGCCTGAACAGCGTTTTTACTAAGGCTTACGGGACCTACCAATGCCGCCTTTTAGGTTTCGACCCTTCTTTGTTGTTTTTCCTTGGTTGGAACTGGCACCGAGCCTTGTGCTGCAAGGGCGGCACAGAGGGCTCAGACGCGGCCCCAACAATCAATAGCTCAGGTGAGTGAGACGAAAAAGGAAATGTCGGGGAGTCGGATTGTCGGGTTGAATTGGGCGACAGTAACGCATGCAGAATGCTTCCAACAGGGCAGAGGTACACAACATAAATTAGAAGACGAAAACCAGCTCATTGTAGTAATTGCGATGCTTCTCCAGGCTAACCTAGATAATGGTGTGTAAGTAATAAGGAATACGACAAGCAGCACCGTCGGTGATTTATTTCGAGAACAGGCCGGCCGCGTGCATACGGTGGCTTTTGGCGTTGAGATGGGTATCACGACAGTTTGGTGAGGCGGCAAGATGCGAAGACGATTTGCTCCAAGCCTGGAGATCCTAGCTCAGCAGAGCGGGGAGCCTAGATGGGCAAGTCAGGGGTAGATCCGGCCGGTGTGGCTCCCCTTGACAGAGCGGCTGGATGGGATGGATGGGGGCTGAAGTTTGCTGTAGGGAGCGCAAACTAGCAAGCAGCTTGCATGGTCATTTGGTCATTCCAGCTGAACAGCTTCTTCAATGACGTTCTCCATTTCTGCTTGAGATGAAGTAATGTTCTTCGGAACAAGTTGAAGAGCTGAAACGAGTTTCTCGGCCCTAAACTTCAAAGACGACTCTCGGCTTGGTATCAGTGATACGGAATTGGGGCCTGTAGAAGAGGATGAGGATCTGCAATCTCAGGTGTGTTAGTTTCCGCTACTAATCTGTTTTGACGGTAGGAAAGGTGCTCCATATCGGAATATTTCACCGACAACAATCTAAAAGGAGCACCCAAAATAAACAACACAAGAACAGGCGTTCAAGCATCATTGTGTACCCACCCTCGCAGCAGGCAAGCGCCTACAGTTGAGTATCCCTTGTAAAAACGCAGCCCCAGCCTGAAGCAATCACAACTAGGCCGACCAGCCGGACGGCCGAGAAGCTGATGCAAGCATTACCTCGGGTCAGCTGTTGATGTTTGACTCCGCCCTGCAACACTGGCCCAATAACGTTATCCTGAATGACAGGAGCCTGAACTCGACAGGCTTTGTGGGCTGATGGAAACCGAGATCTGCTTAAAGCCGGTCATGATGTATCCGACACTCCATGACGAGCTTCAGTACGCACTAGGATGCTCATAGCATCTCAGATTCCAGCCCAATACTTCGCAATGGAAACCCTTCAAACTAGCATCGGGTATAGGACGAGTCCGTGCCCTCCCGGGATAGCCCAACTGTAGTAACACCAATTCTGTGTTTACACGTCTATTCTTAGCAACGCTGCGGGTGGCGGATAGTCGGTCGGTCGGTTGAGACAGAGAGATGGATGGACATGCTGCAGGCCATTGTTCTCTCAGGACGTGCATATCGAACGATTGCTCCTCCGCACTACTCCGTACGTGCCGCCATTAGGCGATCTCCACCACGGCACAAGAAGAAAAACGAAAACTTCAGCCGCTCGTATTCTAGCTGTGGGATAAATGCAGCTGTTGTACGGAAAGAACTGAGCTGTGATGCATGATGAGCTGGCAGCAAACACCGTCCTCTCCCTTGCACCCACGTCCGTTCACGCTCTTTTCTTAGGTAGCAATATTGGTATGTTGATGTTACCCTCCACCGTAGAGACGCCAAAGAGCACCGGCTCTGCTTGGCATTGCTACTGCGTAGTTAGGAATTGACCAAATACTTATTGATCAAGGAGATGTGAGCGTTACAGCATCTTTCATGTGGTTTGTTGGCTCCATGAGAATCATACGTACGCCTTGGTCAATTGCATTTCTTCTTCACTTTTGTCTTCTCCTCCCGTCATCGGCTCTCCAATAAAGCAACAGATCAAAGAGAGAACTCCACTGCGGGTCTCGATCTTTGGAAGCAAAGCCCACATAGTGTGCCCATTTCGCCCATCGTAAAGCCCCGATACCCTAGCATAATAGCTGAAAAGTCGTGGCACCAGTATCGCTCATGGGTCTTTCGTAGTATACGAGAATATGCATAAGTGTGTCCCATACGCAGAGCCAGACGCGACGGGTACTTGAGCCTAGGGTTAATCACAAAGTTAGCTGACCCCCGAGCTAAAAAGGTAAGCAGTGTCGGGACCTGAGAAGGATTGGGGGTTGGAGAGGCTGAGAGGTCTAGAACCCTCCTTGCATGAGGGTTCAACTGTACCCGCCCAGTGATGTTACGTTCTGACTTACACGCTCACACATTCACTTGTAAAACTTTGGCTATGCATTAGTAGTGCTCGACACGCTTATGCCTAGTACGAAGAGTCCTATTGCAGTGTTCCTTCAATCTAAGGCCAGCTTCATAAACGCGGGATAGGACATCAAGGTAGAATTTTGCTGGCAGGCAATAATAATAAACAAATGAAACGCACTGTTTAGTTGTACTATGCTCGGCAAGACTCGGGTATTATGCCGTCCTGGTAGCGTATTTGTCCCTGGCTGAAAGTAGTATATCGTAAGGTTTTCAGATGCTCACGATGCTGACATGGGTAGTATCGAAATGGTAGCATTAACCAGCCGAGGGCGAGGACCCTTCGCACATTCTGCCCTGAAATGGTTCAGGAAATCGGATGTGTGCCAGGCACAAAGTGAACTGCAGCCTAACGTGTGCATGCATATTCAGCCATACGCACTTTGGCGTTTCCACCTTCTTTGACTCAACAGAGTTGTATTCAGCCAGCCTCAGTTCGGGCATCCCAGCACTCCCGTCCTGGCCGGGTGAAAGTGACAGGCAGTTCTGGTCTGTCCGACAATAGGATTTCCTCCTTGCAGGACGACAATGGATCACAAAGCAGCTAGACGGGACATCGGCAATGTTCTTGGCAGTGTGCTTTGTTCAAAGCGCTTGTATGCTAGCCGTCTGTTACCATCCTTCAGCTCACGGCAACTTGCAACGCTGCTTACATTGGCAGCGGCGTGGCGCATCTTTTTCGGGAACAAGGGATGGCAAGCAACAGGGGCACCTCTCAACCCGATCTGGTGGACTTCGGAGAGTAAGACCCCTGCGGCCTGAATCGCTATGCCGCCAGTGGTGAGTGGGTGTCGTCCGAGAGAGATT|||||238|WARNING_TRANSCRIPT_NO_START_CODON,TGGAAAGTAATAGCTATGACTCCAGCATATCATTCCTAGTAGGCTCGTCGTGATTATCTACTCTCTGCAAGTCAATATGAAATCAAATGACATCACAAACCACAAAAGCACGAGGTGCCATAACTTGGATCACAACCAGCCACGATAGAAACCCCGAAACCCGATTTTCTCAGACAAAAAGTCACCAGACTCGCCCTCGCTGCAGGTACTGGCTAGACTGCCACATTTAGACAAAGTATAACGCCTGAACAGCGTTTTTACTAAGGCTTACGGGACCTACCAATGCCGCCTTTTAGGTTTCGACCCTTCTTTGTTGTTTTTCCTTGGTTGGAACTGGCACCGAGCCTTGTGCTGCAAGGGCGGCACAGAGGGCTCAGACGCGGCCCCAACAATCAATAGCTCAGGTGAGTGAGACGAAAAAGGAAATGTCGGGGAGTCGGATTGTCGGGTTGAATTGGGCGACAGTAACGCATGCAGAATGCTTCCAACAGGGCAGAGGTACACAACATAAATTAGAAGACGAAAACCAGCTCATTGTAGTAATTGCGATGCTTCTCCAGGCTAACCTAGATAATGGTGTGTAAGTAATAAGGAATACGACAAGCAGCACCGTCGGTGATTTATTTCGAGAACAGGCCGGCCGCGTGCATACGGTGGCTTTTGGCGTTGAGATGGGTATCACGACAGTTTGGTGAGGCGGCAAGATGCGAAGACGATTTGCTCCAAGCCTGGAGATCCTAGCTCAGCAGAGCGGGGAGCCTAGATGGGCAAGTCAGGGGTAGATCCGGCCGGTGTGGCTCCCCTTGACAGAGCGGCTGGATGGGATGGATGGGGGCTGAAGTTTGCTGTAGGGAGCGCAAACTAGCAAGCAGCTTGCATGGTCATTTGGTCATTCCAGCTGAACAGCTTCTTCAATGACGTTCTCCATTTCTGCTTGAGATGAAGTAATGTTCTTCGGAACAAGTTGAAGAGCTGAAACGAGTTTCTCGGCCCTAAACTTCAAAGACGACTCTCGGCTTGGTATCAGTGATACGGAATTGGGGCCTGTAGAAGAGGATGAGGATCTGCAATCTCAGGTGTGTTAGTTTCCGCTACTAATCTGTTTTGACGGTAGGAAAGGTGCTCCATATCGGAATATTTCACCGACAACAATCTAAAAGGAGCACCCAAAATAAACAACACAAGAACAGGCGTTCAAGCATCATTGTGTACCCACCCTCGCAGCAGGCAAGCGCCTACAGTTGAGTATCCCTTGTAAAAACGCAGCCCCAGCCTGAAGCAATCACAACTAGGCCGACCAGCCGGACGGCCGAGAAGCTGATGCAAGCATTACCTCGGGTCAGCTGTTGATGTTTGACTCCGCCCTGCAACACTGGCCCAATAACGTTATCCTGAATGACAGGAGCCTGAACTCGACAGGCTTTGTGGGCTGATGGAAACCGAGATCTGCTTAAAGCCGGTCATGATGTATCCGACACTCCATGACGAGCTTCAGTACGCACTAGGATGCTCATAGCATCTCAGATTCCAGCCCAATACTTCGCAATGGAAACCCTTCAAACTAGCATCGGGTATAGGACGAGTCCGTGCCCTCCCGGGATAGCCCAACTGTAGTAACACCAATTCTGTGTTTACACGTCTATTCTTAGCAACGCTGCGGGTGGCGGATAGTCGGTCGGTCGGTTGAGACAGAGAGATGGATGGACATGCTGCAGGCCATTGTTCTCTCAGGACGTGCATATCGAACGATTGCTCCTCCGCACTACTCCGTACGTGCCGCCATTAGGCGATCTCCACCACGGCACAAGAAGAAAAACGAAAACTTCAGCCGCTCGTATTCTAGCTGTGGGATAAATGCAGCTGTTGTACGGAAAGAACTGAGCTGTGATGCATGATGAGCTGGCAGCAAACACCGTCCTCTCCCTTGCACCCACGTCCGTTCACGCTCTTTTCTTAGGTAGCAATATTGGTATGTTGATGTTACCCTCCACCGTAGAGACGCCAAAGAGCACCGGCTCTGCTTGGCATTGCTACTGCGTAGTTAGGAATTGACCAAATACTTATTGATCAAGGAGATGTGAGCGTTACAGCATCTTTCATGTGGTTTGTTGGCTCCATGAGAATCATACGTACGCCTTGGTCAATTGCATTTCTTCTTCACTTTTGTCTTCTCCTCCCGTCATCGGCTCTCCAATAAAGCAACAGATCAAAGAGAGAACTCCACTGCGGGTCTCGATCTTTGGAAGCAAAGCCCACATAGTGTGCCCATTTCGCCCATCGTAAAGCCCCGATACCCTAGCATAATAGCTGAAAAGTCGTGGCACCAGTATCGCTCATGGGTCTTTCGTAGTATACGAGAATATGCATAAGTGTGTCCCATACGCAGAGCCAGACGCGACGGGTACTTGAGCCTAGGGTTAATCACAAAGTTAGCTGACCCCCGAGCTAAAAAGGTAAGCAGTGTCGGGACCTGAGAAGGATTGGGGGTTGGAGAGGCTGAGAGGTCTAGAACCCTCCTTGCATGAGGGTTCAACTGTACCCGCCCAGTGATGTTACGTTCTGACTTACACGCTCACACATTCACTTGTAAAACTTTGGCTATGCATTAGTAGTGCTCGACACGCTTATGCCTAGTACGAAGAGTCCTATTGCAGTGTTCCTTCAATCTAAGGCCAGCTTCATAAACGCGGGATAGGACATCAAGGTAGAATTTTGCTGGCAGGCAATAATAATAAACAAATGAAACGCACTGTTTAGTTGTACTATGCTCGGCAAGACTCGGGTATTATGCCGTCCTGGTAGCGTATTTGTCCCTGGCTGAAAGTAGTATATCGTAAGGTTTTCAGATGCTCACGATGCTGACATGGGTAGTATCGAAATGGTAGCATTAACCAGCCGAGGGCGAGGACCCTTCGCACATTCTGCCCTGAAATGGTTCAGGAAATCGGATGTGTGCCAGGCACAAAGTGAACTGCAGCCTAACGTGTGCATGCATATTCAGCCATACGCACTTTGGCGTTTCCACCTTCTTTGACTCAACAGAGTTGTATTCAGCCAGCCTCAGTTCGGGCATCCCAGCACTCCCGTCCTGGCCGGGTGAAAGTGACAGGCAGTTCTGGTCTGTCCGACAATAGGATTTCCTCCTTGCAGGACGACAATGGATCACAAAGCAGCTAGACGGGACATCGGCAATGTTCTTGGCAGTGTGCTTTGTTCAAAGCGCTTGTATGCTAGCCGTCTGTTACCATCCTTCAGCTCACGGCAACTTGCAACGCTGCTTACATTGGCAGCGGCGTGGCGCATCTTTTTCGGGAACAAGGGATGGCAAGCAACAGGGGCACCTCTCAACCCGATCTGGTGGACTTCGGAGAGTAAGACCCCTGCGGCCTGAATCGCTATGCCGCCAGTGGTGAGTGGGTGTCGTCCGAGAGAGATT|downstream_gene_variant|MODIFIER|exon-XM_006963178.1-1|GENE_exon-XM_006963178.1-1|transcript|rna-XM_006963178.1|protein_coding||c.*455delAinsTGGAAAGTAATAGCTATGACTCCAGCATATCATTCCTAGTAGGCTCGTCGTGATTATCTACTCTCTGCAAGTCAATATGAAATCAAATGACATCACAAACCACAAAAGCACGAGGTGCCATAACTTGGATCACAACCAGCCACGATAGAAACCCCGAAACCCGATTTTCTCAGACAAAAAGTCACCAGACTCGCCCTCGCTGCAGGTACTGGCTAGACTGCCACATTTAGACAAAGTATAACGCCTGAACAGCGTTTTTACTAAGGCTTACGGGACCTACCAATGCCGCCTTTTAGGTTTCGACCCTTCTTTGTTGTTTTTCCTTGGTTGGAACTGGCACCGAGCCTTGTGCTGCAAGGGCGGCACAGAGGGCTCAGACGCGGCCCCAACAATCAATAGCTCAGGTGAGTGAGACGAAAAAGGAAATGTCGGGGAGTCGGATTGTCGGGTTGAATTGGGCGACAGTAACGCATGCAGAATGCTTCCAACAGGGCAGAGGTACACAACATAAATTAGAAGACGAAAACCAGCTCATTGTAGTAATTGCGATGCTTCTCCAGGCTAACCTAGATAATGGTGTGTAAGTAATAAGGAATACGACAAGCAGCACCGTCGGTGATTTATTTCGAGAACAGGCCGGCCGCGTGCATACGGTGGCTTTTGGCGTTGAGATGGGTATCACGACAGTTTGGTGAGGCGGCAAGATGCGAAGACGATTTGCTCCAAGCCTGGAGATCCTAGCTCAGCAGAGCGGGGAGCCTAGATGGGCAAGTCAGGGGTAGATCCGGCCGGTGTGGCTCCCCTTGACAGAGCGGCTGGATGGGATGGATGGGGGCTGAAGTTTGCTGTAGGGAGCGCAAACTAGCAAGCAGCTTGCATGGTCATTTGGTCATTCCAGCTGAACAGCTTCTTCAATGACGTTCTCCATTTCTGCTTGAGATGAAGTAATGTTCTTCGGAACAAGTTGAAGAGCTGAAACGAGTTTCTCGGCCCTAAACTTCAAAGACGACTCTCGGCTTGGTATCAGTGATACGGAATTGGGGCCTGTAGAAGAGGATGAGGATCTGCAATCTCAGGTGTGTTAGTTTCCGCTACTAATCTGTTTTGACGGTAGGAAAGGTGCTCCATATCGGAATATTTCACCGACAACAATCTAAAAGGAGCACCCAAAATAAACAACACAAGAACAGGCGTTCAAGCATCATTGTGTACCCACCCTCGCAGCAGGCAAGCGCCTACAGTTGAGTATCCCTTGTAAAAACGCAGCCCCAGCCTGAAGCAATCACAACTAGGCCGACCAGCCGGACGGCCGAGAAGCTGATGCAAGCATTACCTCGGGTCAGCTGTTGATGTTTGACTCCGCCCTGCAACACTGGCCCAATAACGTTATCCTGAATGACAGGAGCCTGAACTCGACAGGCTTTGTGGGCTGATGGAAACCGAGATCTGCTTAAAGCCGGTCATGATGTATCCGACACTCCATGACGAGCTTCAGTACGCACTAGGATGCTCATAGCATCTCAGATTCCAGCCCAATACTTCGCAATGGAAACCCTTCAAACTAGCATCGGGTATAGGACGAGTCCGTGCCCTCCCGGGATAGCCCAACTGTAGTAACACCAATTCTGTGTTTACACGTCTATTCTTAGCAACGCTGCGGGTGGCGGATAGTCGGTCGGTCGGTTGAGACAGAGAGATGGATGGACATGCTGCAGGCCATTGTTCTCTCAGGACGTGCATATCGAACGATTGCTCCTCCGCACTACTCCGTACGTGCCGCCATTAGGCGATCTCCACCACGGCACAAGAAGAAAAACGAAAACTTCAGCCGCTCGTATTCTAGCTGTGGGATAAATGCAGCTGTTGTACGGAAAGAACTGAGCTGTGATGCATGATGAGCTGGCAGCAAACACCGTCCTCTCCCTTGCACCCACGTCCGTTCACGCTCTTTTCTTAGGTAGCAATATTGGTATGTTGATGTTACCCTCCACCGTAGAGACGCCAAAGAGCACCGGCTCTGCTTGGCATTGCTACTGCGTAGTTAGGAATTGACCAAATACTTATTGATCAAGGAGATGTGAGCGTTACAGCATCTTTCATGTGGTTTGTTGGCTCCATGAGAATCATACGTACGCCTTGGTCAATTGCATTTCTTCTTCACTTTTGTCTTCTCCTCCCGTCATCGGCTCTCCAATAAAGCAACAGATCAAAGAGAGAACTCCACTGCGGGTCTCGATCTTTGGAAGCAAAGCCCACATAGTGTGCCCATTTCGCCCATCGTAAAGCCCCGATACCCTAGCATAATAGCTGAAAAGTCGTGGCACCAGTATCGCTCATGGGTCTTTCGTAGTATACGAGAATATGCATAAGTGTGTCCCATACGCAGAGCCAGACGCGACGGGTACTTGAGCCTAGGGTTAATCACAAAGTTAGCTGACCCCCGAGCTAAAAAGGTAAGCAGTGTCGGGACCTGAGAAGGATTGGGGGTTGGAGAGGCTGAGAGGTCTAGAACCCTCCTTGCATGAGGGTTCAACTGTACCCGCCCAGTGATGTTACGTTCTGACTTACACGCTCACACATTCACTTGTAAAACTTTGGCTATGCATTAGTAGTGCTCGACACGCTTATGCCTAGTACGAAGAGTCCTATTGCAGTGTTCCTTCAATCTAAGGCCAGCTTCATAAACGCGGGATAGGACATCAAGGTAGAATTTTGCTGGCAGGCAATAATAATAAACAAATGAAACGCACTGTTTAGTTGTACTATGCTCGGCAAGACTCGGGTATTATGCCGTCCTGGTAGCGTATTTGTCCCTGGCTGAAAGTAGTATATCGTAAGGTTTTCAGATGCTCACGATGCTGACATGGGTAGTATCGAAATGGTAGCATTAACCAGCCGAGGGCGAGGACCCTTCGCACATTCTGCCCTGAAATGGTTCAGGAAATCGGATGTGTGCCAGGCACAAAGTGAACTGCAGCCTAACGTGTGCATGCATATTCAGCCATACGCACTTTGGCGTTTCCACCTTCTTTGACTCAACAGAGTTGTATTCAGCCAGCCTCAGTTCGGGCATCCCAGCACTCCCGTCCTGGCCGGGTGAAAGTGACAGGCAGTTCTGGTCTGTCCGACAATAGGATTTCCTCCTTGCAGGACGACAATGGATCACAAAGCAGCTAGACGGGACATCGGCAATGTTCTTGGCAGTGTGCTTTGTTCAAAGCGCTTGTATGCTAGCCGTCTGTTACCATCCTTCAGCTCACGGCAACTTGCAACGCTGCTTACATTGGCAGCGGCGTGGCGCATCTTTTTCGGGAACAAGGGATGGCAAGCAACAGGGGCACCTCTCAACCCGATCTGGTGGACTTCGGAGAGTAAGACCCCTGCGGCCTGAATCGCTATGCCGCCAGTGGTGAGTGGGTGTCGTCCGAGAGAGATT|||||238|,TGGAAAGTAATAGCTATGACTCCAGCATATCATTCCTAGTAGGCTCGTCGTGATTATCTACTCTCTGCAAGTCAATATGAAATCAAATGACATCACAAACCACAAAAGCACGAGGTGCCATAACTTGGATCACAACCAGCCACGATAGAAACCCCGAAACCCGATTTTCTCAGACAAAAAGTCACCAGACTCGCCCTCGCTGCAGGTACTGGCTAGACTGCCACATTTAGACAAAGTATAACGCCTGAACAGCGTTTTTACTAAGGCTTACGGGACCTACCAATGCCGCCTTTTAGGTTTCGACCCTTCTTTGTTGTTTTTCCTTGGTTGGAACTGGCACCGAGCCTTGTGCTGCAAGGGCGGCACAGAGGGCTCAGACGCGGCCCCAACAATCAATAGCTCAGGTGAGTGAGACGAAAAAGGAAATGTCGGGGAGTCGGATTGTCGGGTTGAATTGGGCGACAGTAACGCATGCAGAATGCTTCCAACAGGGCAGAGGTACACAACATAAATTAGAAGACGAAAACCAGCTCATTGTAGTAATTGCGATGCTTCTCCAGGCTAACCTAGATAATGGTGTGTAAGTAATAAGGAATACGACAAGCAGCACCGTCGGTGATTTATTTCGAGAACAGGCCGGCCGCGTGCATACGGTGGCTTTTGGCGTTGAGATGGGTATCACGACAGTTTGGTGAGGCGGCAAGATGCGAAGACGATTTGCTCCAAGCCTGGAGATCCTAGCTCAGCAGAGCGGGGAGCCTAGATGGGCAAGTCAGGGGTAGATCCGGCCGGTGTGGCTCCCCTTGACAGAGCGGCTGGATGGGATGGATGGGGGCTGAAGTTTGCTGTAGGGAGCGCAAACTAGCAAGCAGCTTGCATGGTCATTTGGTCATTCCAGCTGAACAGCTTCTTCAATGACGTTCTCCATTTCTGCTTGAGATGAAGTAATGTTCTTCGGAACAAGTTGAAGAGCTGAAACGAGTTTCTCGGCCCTAAACTTCAAAGACGACTCTCGGCTTGGTATCAGTGATACGGAATTGGGGCCTGTAGAAGAGGATGAGGATCTGCAATCTCAGGTGTGTTAGTTTCCGCTACTAATCTGTTTTGACGGTAGGAAAGGTGCTCCATATCGGAATATTTCACCGACAACAATCTAAAAGGAGCACCCAAAATAAACAACACAAGAACAGGCGTTCAAGCATCATTGTGTACCCACCCTCGCAGCAGGCAAGCGCCTACAGTTGAGTATCCCTTGTAAAAACGCAGCCCCAGCCTGAAGCAATCACAACTAGGCCGACCAGCCGGACGGCCGAGAAGCTGATGCAAGCATTACCTCGGGTCAGCTGTTGATGTTTGACTCCGCCCTGCAACACTGGCCCAATAACGTTATCCTGAATGACAGGAGCCTGAACTCGACAGGCTTTGTGGGCTGATGGAAACCGAGATCTGCTTAAAGCCGGTCATGATGTATCCGACACTCCATGACGAGCTTCAGTACGCACTAGGATGCTCATAGCATCTCAGATTCCAGCCCAATACTTCGCAATGGAAACCCTTCAAACTAGCATCGGGTATAGGACGAGTCCGTGCCCTCCCGGGATAGCCCAACTGTAGTAACACCAATTCTGTGTTTACACGTCTATTCTTAGCAACGCTGCGGGTGGCGGATAGTCGGTCGGTCGGTTGAGACAGAGAGATGGATGGACATGCTGCAGGCCATTGTTCTCTCAGGACGTGCATATCGAACGATTGCTCCTCCGCACTACTCCGTACGTGCCGCCATTAGGCGATCTCCACCACGGCACAAGAAGAAAAACGAAAACTTCAGCCGCTCGTATTCTAGCTGTGGGATAAATGCAGCTGTTGTACGGAAAGAACTGAGCTGTGATGCATGATGAGCTGGCAGCAAACACCGTCCTCTCCCTTGCACCCACGTCCGTTCACGCTCTTTTCTTAGGTAGCAATATTGGTATGTTGATGTTACCCTCCACCGTAGAGACGCCAAAGAGCACCGGCTCTGCTTGGCATTGCTACTGCGTAGTTAGGAATTGACCAAATACTTATTGATCAAGGAGATGTGAGCGTTACAGCATCTTTCATGTGGTTTGTTGGCTCCATGAGAATCATACGTACGCCTTGGTCAATTGCATTTCTTCTTCACTTTTGTCTTCTCCTCCCGTCATCGGCTCTCCAATAAAGCAACAGATCAAAGAGAGAACTCCACTGCGGGTCTCGATCTTTGGAAGCAAAGCCCACATAGTGTGCCCATTTCGCCCATCGTAAAGCCCCGATACCCTAGCATAATAGCTGAAAAGTCGTGGCACCAGTATCGCTCATGGGTCTTTCGTAGTATACGAGAATATGCATAAGTGTGTCCCATACGCAGAGCCAGACGCGACGGGTACTTGAGCCTAGGGTTAATCACAAAGTTAGCTGACCCCCGAGCTAAAAAGGTAAGCAGTGTCGGGACCTGAGAAGGATTGGGGGTTGGAGAGGCTGAGAGGTCTAGAACCCTCCTTGCATGAGGGTTCAACTGTACCCGCCCAGTGATGTTACGTTCTGACTTACACGCTCACACATTCACTTGTAAAACTTTGGCTATGCATTAGTAGTGCTCGACACGCTTATGCCTAGTACGAAGAGTCCTATTGCAGTGTTCCTTCAATCTAAGGCCAGCTTCATAAACGCGGGATAGGACATCAAGGTAGAATTTTGCTGGCAGGCAATAATAATAAACAAATGAAACGCACTGTTTAGTTGTACTATGCTCGGCAAGACTCGGGTATTATGCCGTCCTGGTAGCGTATTTGTCCCTGGCTGAAAGTAGTATATCGTAAGGTTTTCAGATGCTCACGATGCTGACATGGGTAGTATCGAAATGGTAGCATTAACCAGCCGAGGGCGAGGACCCTTCGCACATTCTGCCCTGAAATGGTTCAGGAAATCGGATGTGTGCCAGGCACAAAGTGAACTGCAGCCTAACGTGTGCATGCATATTCAGCCATACGCACTTTGGCGTTTCCACCTTCTTTGACTCAACAGAGTTGTATTCAGCCAGCCTCAGTTCGGGCATCCCAGCACTCCCGTCCTGGCCGGGTGAAAGTGACAGGCAGTTCTGGTCTGTCCGACAATAGGATTTCCTCCTTGCAGGACGACAATGGATCACAAAGCAGCTAGACGGGACATCGGCAATGTTCTTGGCAGTGTGCTTTGTTCAAAGCGCTTGTATGCTAGCCGTCTGTTACCATCCTTCAGCTCACGGCAACTTGCAACGCTGCTTACATTGGCAGCGGCGTGGCGCATCTTTTTCGGGAACAAGGGATGGCAAGCAACAGGGGCACCTCTCAACCCGATCTGGTGGACTTCGGAGAGTAAGACCCCTGCGGCCTGAATCGCTATGCCGCCAGTGGTGAGTGGGTGTCGTCCGAGAGAGATT|downstream_gene_variant|MODIFIER|exon-XM_006963178.1-1|GENE_exon-XM_006963178.1-1|transcript|rna-XM_006963178.1|protein_coding||c.*455delCinsTGGAAAGTAATAGCTATGACTCCAGCATATCATTCCTAGTAGGCTCGTCGTGATTATCTACTCTCTGCAAGTCAATATGAAATCAAATGACATCACAAACCACAAAAGCACGAGGTGCCATAACTTGGATCACAACCAGCCACGATAGAAACCCCGAAACCCGATTTTCTCAGACAAAAAGTCACCAGACTCGCCCTCGCTGCAGGTACTGGCTAGACTGCCACATTTAGACAAAGTATAACGCCTGAACAGCGTTTTTACTAAGGCTTACGGGACCTACCAATGCCGCCTTTTAGGTTTCGACCCTTCTTTGTTGTTTTTCCTTGGTTGGAACTGGCACCGAGCCTTGTGCTGCAAGGGCGGCACAGAGGGCTCAGACGCGGCCCCAACAATCAATAGCTCAGGTGAGTGAGACGAAAAAGGAAATGTCGGGGAGTCGGATTGTCGGGTTGAATTGGGCGACAGTAACGCATGCAGAATGCTTCCAACAGGGCAGAGGTACACAACATAAATTAGAAGACGAAAACCAGCTCATTGTAGTAATTGCGATGCTTCTCCAGGCTAACCTAGATAATGGTGTGTAAGTAATAAGGAATACGACAAGCAGCACCGTCGGTGATTTATTTCGAGAACAGGCCGGCCGCGTGCATACGGTGGCTTTTGGCGTTGAGATGGGTATCACGACAGTTTGGTGAGGCGGCAAGATGCGAAGACGATTTGCTCCAAGCCTGGAGATCCTAGCTCAGCAGAGCGGGGAGCCTAGATGGGCAAGTCAGGGGTAGATCCGGCCGGTGTGGCTCCCCTTGACAGAGCGGCTGGATGGGATGGATGGGGGCTGAAGTTTGCTGTAGGGAGCGCAAACTAGCAAGCAGCTTGCATGGTCATTTGGTCATTCCAGCTGAACAGCTTCTTCAATGACGTTCTCCATTTCTGCTTGAGATGAAGTAATGTTCTTCGGAACAAGTTGAAGAGCTGAAACGAGTTTCTCGGCCCTAAACTTCAAAGACGACTCTCGGCTTGGTATCAGTGATACGGAATTGGGGCCTGTAGAAGAGGATGAGGATCTGCAATCTCAGGTGTGTTAGTTTCCGCTACTAATCTGTTTTGACGGTAGGAAAGGTGCTCCATATCGGAATATTTCACCGACAACAATCTAAAAGGAGCACCCAAAATAAACAACACAAGAACAGGCGTTCAAGCATCATTGTGTACCCACCCTCGCAGCAGGCAAGCGCCTACAGTTGAGTATCCCTTGTAAAAACGCAGCCCCAGCCTGAAGCAATCACAACTAGGCCGACCAGCCGGACGGCCGAGAAGCTGATGCAAGCATTACCTCGGGTCAGCTGTTGATGTTTGACTCCGCCCTGCAACACTGGCCCAATAACGTTATCCTGAATGACAGGAGCCTGAACTCGACAGGCTTTGTGGGCTGATGGAAACCGAGATCTGCTTAAAGCCGGTCATGATGTATCCGACACTCCATGACGAGCTTCAGTACGCACTAGGATGCTCATAGCATCTCAGATTCCAGCCCAATACTTCGCAATGGAAACCCTTCAAACTAGCATCGGGTATAGGACGAGTCCGTGCCCTCCCGGGATAGCCCAACTGTAGTAACACCAATTCTGTGTTTACACGTCTATTCTTAGCAACGCTGCGGGTGGCGGATAGTCGGTCGGTCGGTTGAGACAGAGAGATGGATGGACATGCTGCAGGCCATTGTTCTCTCAGGACGTGCATATCGAACGATTGCTCCTCCGCACTACTCCGTACGTGCCGCCATTAGGCGATCTCCACCACGGCACAAGAAGAAAAACGAAAACTTCAGCCGCTCGTATTCTAGCTGTGGGATAAATGCAGCTGTTGTACGGAAAGAACTGAGCTGTGATGCATGATGAGCTGGCAGCAAACACCGTCCTCTCCCTTGCACCCACGTCCGTTCACGCTCTTTTCTTAGGTAGCAATATTGGTATGTTGATGTTACCCTCCACCGTAGAGACGCCAAAGAGCACCGGCTCTGCTTGGCATTGCTACTGCGTAGTTAGGAATTGACCAAATACTTATTGATCAAGGAGATGTGAGCGTTACAGCATCTTTCATGTGGTTTGTTGGCTCCATGAGAATCATACGTACGCCTTGGTCAATTGCATTTCTTCTTCACTTTTGTCTTCTCCTCCCGTCATCGGCTCTCCAATAAAGCAACAGATCAAAGAGAGAACTCCACTGCGGGTCTCGATCTTTGGAAGCAAAGCCCACATAGTGTGCCCATTTCGCCCATCGTAAAGCCCCGATACCCTAGCATAATAGCTGAAAAGTCGTGGCACCAGTATCGCTCATGGGTCTTTCGTAGTATACGAGAATATGCATAAGTGTGTCCCATACGCAGAGCCAGACGCGACGGGTACTTGAGCCTAGGGTTAATCACAAAGTTAGCTGACCCCCGAGCTAAAAAGGTAAGCAGTGTCGGGACCTGAGAAGGATTGGGGGTTGGAGAGGCTGAGAGGTCTAGAACCCTCCTTGCATGAGGGTTCAACTGTACCCGCCCAGTGATGTTACGTTCTGACTTACACGCTCACACATTCACTTGTAAAACTTTGGCTATGCATTAGTAGTGCTCGACACGCTTATGCCTAGTACGAAGAGTCCTATTGCAGTGTTCCTTCAATCTAAGGCCAGCTTCATAAACGCGGGATAGGACATCAAGGTAGAATTTTGCTGGCAGGCAATAATAATAAACAAATGAAACGCACTGTTTAGTTGTACTATGCTCGGCAAGACTCGGGTATTATGCCGTCCTGGTAGCGTATTTGTCCCTGGCTGAAAGTAGTATATCGTAAGGTTTTCAGATGCTCACGATGCTGACATGGGTAGTATCGAAATGGTAGCATTAACCAGCCGAGGGCGAGGACCCTTCGCACATTCTGCCCTGAAATGGTTCAGGAAATCGGATGTGTGCCAGGCACAAAGTGAACTGCAGCCTAACGTGTGCATGCATATTCAGCCATACGCACTTTGGCGTTTCCACCTTCTTTGACTCAACAGAGTTGTATTCAGCCAGCCTCAGTTCGGGCATCCCAGCACTCCCGTCCTGGCCGGGTGAAAGTGACAGGCAGTTCTGGTCTGTCCGACAATAGGATTTCCTCCTTGCAGGACGACAATGGATCACAAAGCAGCTAGACGGGACATCGGCAATGTTCTTGGCAGTGTGCTTTGTTCAAAGCGCTTGTATGCTAGCCGTCTGTTACCATCCTTCAGCTCACGGCAACTTGCAACGCTGCTTACATTGGCAGCGGCGTGGCGCATCTTTTTCGGGAACAAGGGATGGCAAGCAACAGGGGCACCTCTCAACCCGATCTGGTGGACTTCGGAGAGTAAGACCCCTGCGGCCTGAATCGCTATGCCGCCAGTGGTGAGTGGGTGTCGTCCGAGAGAGATT|||||238|,TGGAAAGTAATAGCTATGACTCCAGCATATCATTCCTAGTAGGCTCGTCGTGATTATCTACTCTCTGCAAGTCAATATGAAATCAAATGACATCACAAACCACAAAAGCACGAGGTGCCATAACTTGGATCACAACCAGCCACGATAGAAACCCCGAAACCCGATTTTCTCAGACAAAAAGTCACCAGACTCGCCCTCGCTGCAGGTACTGGCTAGACTGCCACATTTAGACAAAGTATAACGCCTGAACAGCGTTTTTACTAAGGCTTACGGGACCTACCAATGCCGCCTTTTAGGTTTCGACCCTTCTTTGTTGTTTTTCCTTGGTTGGAACTGGCACCGAGCCTTGTGCTGCAAGGGCGGCACAGAGGGCTCAGACGCGGCCCCAACAATCAATAGCTCAGGTGAGTGAGACGAAAAAGGAAATGTCGGGGAGTCGGATTGTCGGGTTGAATTGGGCGACAGTAACGCATGCAGAATGCTTCCAACAGGGCAGAGGTACACAACATAAATTAGAAGACGAAAACCAGCTCATTGTAGTAATTGCGATGCTTCTCCAGGCTAACCTAGATAATGGTGTGTAAGTAATAAGGAATACGACAAGCAGCACCGTCGGTGATTTATTTCGAGAACAGGCCGGCCGCGTGCATACGGTGGCTTTTGGCGTTGAGATGGGTATCACGACAGTTTGGTGAGGCGGCAAGATGCGAAGACGATTTGCTCCAAGCCTGGAGATCCTAGCTCAGCAGAGCGGGGAGCCTAGATGGGCAAGTCAGGGGTAGATCCGGCCGGTGTGGCTCCCCTTGACAGAGCGGCTGGATGGGATGGATGGGGGCTGAAGTTTGCTGTAGGGAGCGCAAACTAGCAAGCAGCTTGCATGGTCATTTGGTCATTCCAGCTGAACAGCTTCTTCAATGACGTTCTCCATTTCTGCTTGAGATGAAGTAATGTTCTTCGGAACAAGTTGAAGAGCTGAAACGAGTTTCTCGGCCCTAAACTTCAAAGACGACTCTCGGCTTGGTATCAGTGATACGGAATTGGGGCCTGTAGAAGAGGATGAGGATCTGCAATCTCAGGTGTGTTAGTTTCCGCTACTAATCTGTTTTGACGGTAGGAAAGGTGCTCCATATCGGAATATTTCACCGACAACAATCTAAAAGGAGCACCCAAAATAAACAACACAAGAACAGGCGTTCAAGCATCATTGTGTACCCACCCTCGCAGCAGGCAAGCGCCTACAGTTGAGTATCCCTTGTAAAAACGCAGCCCCAGCCTGAAGCAATCACAACTAGGCCGACCAGCCGGACGGCCGAGAAGCTGATGCAAGCATTACCTCGGGTCAGCTGTTGATGTTTGACTCCGCCCTGCAACACTGGCCCAATAACGTTATCCTGAATGACAGGAGCCTGAACTCGACAGGCTTTGTGGGCTGATGGAAACCGAGATCTGCTTAAAGCCGGTCATGATGTATCCGACACTCCATGACGAGCTTCAGTACGCACTAGGATGCTCATAGCATCTCAGATTCCAGCCCAATACTTCGCAATGGAAACCCTTCAAACTAGCATCGGGTATAGGACGAGTCCGTGCCCTCCCGGGATAGCCCAACTGTAGTAACACCAATTCTGTGTTTACACGTCTATTCTTAGCAACGCTGCGGGTGGCGGATAGTCGGTCGGTCGGTTGAGACAGAGAGATGGATGGACATGCTGCAGGCCATTGTTCTCTCAGGACGTGCATATCGAACGATTGCTCCTCCGCACTACTCCGTACGTGCCGCCATTAGGCGATCTCCACCACGGCACAAGAAGAAAAACGAAAACTTCAGCCGCTCGTATTCTAGCTGTGGGATAAATGCAGCTGTTGTACGGAAAGAACTGAGCTGTGATGCATGATGAGCTGGCAGCAAACACCGTCCTCTCCCTTGCACCCACGTCCGTTCACGCTCTTTTCTTAGGTAGCAATATTGGTATGTTGATGTTACCCTCCACCGTAGAGACGCCAAAGAGCACCGGCTCTGCTTGGCATTGCTACTGCGTAGTTAGGAATTGACCAAATACTTATTGATCAAGGAGATGTGAGCGTTACAGCATCTTTCATGTGGTTTGTTGGCTCCATGAGAATCATACGTACGCCTTGGTCAATTGCATTTCTTCTTCACTTTTGTCTTCTCCTCCCGTCATCGGCTCTCCAATAAAGCAACAGATCAAAGAGAGAACTCCACTGCGGGTCTCGATCTTTGGAAGCAAAGCCCACATAGTGTGCCCATTTCGCCCATCGTAAAGCCCCGATACCCTAGCATAATAGCTGAAAAGTCGTGGCACCAGTATCGCTCATGGGTCTTTCGTAGTATACGAGAATATGCATAAGTGTGTCCCATACGCAGAGCCAGACGCGACGGGTACTTGAGCCTAGGGTTAATCACAAAGTTAGCTGACCCCCGAGCTAAAAAGGTAAGCAGTGTCGGGACCTGAGAAGGATTGGGGGTTGGAGAGGCTGAGAGGTCTAGAACCCTCCTTGCATGAGGGTTCAACTGTACCCGCCCAGTGATGTTACGTTCTGACTTACACGCTCACACATTCACTTGTAAAACTTTGGCTATGCATTAGTAGTGCTCGACACGCTTATGCCTAGTACGAAGAGTCCTATTGCAGTGTTCCTTCAATCTAAGGCCAGCTTCATAAACGCGGGATAGGACATCAAGGTAGAATTTTGCTGGCAGGCAATAATAATAAACAAATGAAACGCACTGTTTAGTTGTACTATGCTCGGCAAGACTCGGGTATTATGCCGTCCTGGTAGCGTATTTGTCCCTGGCTGAAAGTAGTATATCGTAAGGTTTTCAGATGCTCACGATGCTGACATGGGTAGTATCGAAATGGTAGCATTAACCAGCCGAGGGCGAGGACCCTTCGCACATTCTGCCCTGAAATGGTTCAGGAAATCGGATGTGTGCCAGGCACAAAGTGAACTGCAGCCTAACGTGTGCATGCATATTCAGCCATACGCACTTTGGCGTTTCCACCTTCTTTGACTCAACAGAGTTGTATTCAGCCAGCCTCAGTTCGGGCATCCCAGCACTCCCGTCCTGGCCGGGTGAAAGTGACAGGCAGTTCTGGTCTGTCCGACAATAGGATTTCCTCCTTGCAGGACGACAATGGATCACAAAGCAGCTAGACGGGACATCGGCAATGTTCTTGGCAGTGTGCTTTGTTCAAAGCGCTTGTATGCTAGCCGTCTGTTACCATCCTTCAGCTCACGGCAACTTGCAACGCTGCTTACATTGGCAGCGGCGTGGCGCATCTTTTTCGGGAACAAGGGATGGCAAGCAACAGGGGCACCTCTCAACCCGATCTGGTGGACTTCGGAGAGTAAGACCCCTGCGGCCTGAATCGCTATGCCGCCAGTGGTGAGTGGGTGTCGTCCGAGAGAGATT|downstream_gene_variant|MODIFIER|exon-XM_006963178.1-1|GENE_exon-XM_006963178.1-1|transcript|rna-XM_006963178.1|protein_coding||c.*455delGinsTGGAAAGTAATAGCTATGACTCCAGCATATCATTCCTAGTAGGCTCGTCGTGATTATCTACTCTCTGCAAGTCAATATGAAATCAAATGACATCACAAACCACAAAAGCACGAGGTGCCATAACTTGGATCACAACCAGCCACGATAGAAACCCCGAAACCCGATTTTCTCAGACAAAAAGTCACCAGACTCGCCCTCGCTGCAGGTACTGGCTAGACTGCCACATTTAGACAAAGTATAACGCCTGAACAGCGTTTTTACTAAGGCTTACGGGACCTACCAATGCCGCCTTTTAGGTTTCGACCCTTCTTTGTTGTTTTTCCTTGGTTGGAACTGGCACCGAGCCTTGTGCTGCAAGGGCGGCACAGAGGGCTCAGACGCGGCCCCAACAATCAATAGCTCAGGTGAGTGAGACGAAAAAGGAAATGTCGGGGAGTCGGATTGTCGGGTTGAATTGGGCGACAGTAACGCATGCAGAATGCTTCCAACAG
GCAGAGGTACACAACATAAATTAGAAGACGAAAACCAGCTCATTGTAGTAATTGCGATGCTTCTCCAGGCTAACCTAGATAATGGTGTGTAAGTAATAAGGAATACGACAAGCAGCACCGTCGGTGATTTATTTCGAGAACAGGCCGGCCGCGTGCATACGGTGGCTTTTGGCGTTGAGATGGGTATCACGACAGTTTGGTGAGGCGGCAAGATGCGAAGACGATTTGCTCCAAGCCTGGAGATCCTAGCTCAGCAGAGCGGGGAGCCTAGATGGGCAAGTCAGGGGTAGATCCGGCCGGTGTGGCTCCCCTTGACAGAGCGGCTGGATGGGATGGATGGGGGCTGAAGTTTGCTGTAGGGAGCGCAAACTAGCAAGCAGCTTGCATGGTCATTTGGTCATTCCAGCTGAACAGCTTCTTCAATGACGTTCTCCATTTCTGCTTGAGATGAAGTAATGTTCTTCGGAACAAGTTGAAGAGCTGAAACGAGTTTCTCGGCCCTAAACTTCAAAGACGACTCTCGGCTTGGTATCAGTGATACGGAATTGGGGCCTGTAGAAGAGGATGAGGATCTGCAATCTCAGGTGTGTTAGTTTCCGCTACTAATCTGTTTTGACGGTAGGAAAGGTGCTCCATATCGGAATATTTCACCGACAACAATCTAAAAGGAGCACCCAAAATAAACAACACAAGAACAGGCGTTCAAGCATCATTGTGTACCCACCCTCGCAGCAGGCAAGCGCCTACAGTTGAGTATCCCTTGTAAAAACGCAGCCCCAGCCTGAAGCAATCACAACTAGGCCGACCAGCCGGACGGCCGAGAAGCTGATGCAAGCATTACCTCGGGTCAGCTGTTGATGTTTGACTCCGCCCTGCAACACTGGCCCAATAACGTTATCCTGAATGACAGGAGCCTGAACTCGACAGGCTTTGTGGGCTGATGGAAACCGAGATCTGCTTAAAGCCGGTCATGATGTATCCGACACTCCATGACGAGCTTCAGTACGCACTAGGATGCTCATAGCATCTCAGATTCCAGCCCAATACTTCGCAATGGAAACCCTTCAAACTAGCATCGGGTATAGGACGAGTCCGTGCCCTCCCGGGATAGCCCAACTGTAGTAACACCAATTCTGTGTTTACACGTCTATTCTTAGCAACGCTGCGGGTGGCGGATAGTCGGTCGGTCGGTTGAGACAGAGAGATGGATGGACATGCTGCAGGCCATTGTTCTCTCAGGACGTGCATATCGAACGATTGCTCCTCCGCACTACTCCGTACGTGCCGCCATTAGGCGATCTCCACCACGGCACAAGAAGAAAAACGAAAACTTCAGCCGCTCGTATTCTAGCTGTGGGATAAATGCAGCTGTTGTACGGAAAGAACTGAGCTGTGATGCATGATGAGCTGGCAGCAAACACCGTCCTCTCCCTTGCACCCACGTCCGTTCACGCTCTTTTCTTAGGTAGCAATATTGGTATGTTGATGTTACCCTCCACCGTAGAGACGCCAAAGAGCACCGGCTCTGCTTGGCATTGCTACTGCGTAGTTAGGAATTGACCAAATACTTATTGATCAAGGAGATGTGAGCGTTACAGCATCTTTCATGTGGTTTGTTGGCTCCATGAGAATCATACGTACGCCTTGGTCAATTGCATTTCTTCTTCACTTTTGTCTTCTCCTCCCGTCATCGGCTCTCCAATAAAGCAACAGATCAAAGAGAGAACTCCACTGCGGGTCTCGATCTTTGGAAGCAAAGCCCACATAGTGTGCCCATTTCGCCCATCGTAAAGCCCCGATACCCTAGCATAATAGCTGAAAAGTCGTGGCACCAGTATCGCTCATGGGTCTTTCGTAGTATACGAGAATATGCATAAGTGTGTCCCATACGCAGAGCCAGACGCGACGGGTACTTGAGCCTAGGGTTAATCACAAAGTTAGCTGACCCCCGAGCTAAAAAGGTAAGCAGTGTCGGGACCTGAGAAGGATTGGGGGTTGGAGAGGCTGAGAGGTCTAGAACCCTCCTTGCATGAGGGTTCAACTGTACCCGCCCAGTGATGTTACGTTCTGACTTACACGCTCACACATTCACTTGTAAAACTTTGGCTATGCATTAGTAGTGCTCGACACGCTTATGCCTAGTACGAAGAGTCCTATTGCAGTGTTCCTTCAATCTAAGGCCAGCTTCATAAACGCGGGATAGGACATCAAGGTAGAATTTTGCTGGCAGGCAATAATAATAAACAAATGAAACGCACTGTTTAGTTGTACTATGCTCGGCAAGACTCGGGTATTATGCCGTCCTGGTAGCGTATTTGTCCCTGGCTGAAAGTAGTATATCGTAAGGTTTTCAGATGCTCACGATGCTGACATGGGTAGTATCGAAATGGTAGCATTAACCAGCCGAGGGCGAGGACCCTTCGCACATTCTGCCCTGAAATGGTTCAGGAAATCGGATGTGTGCCAGGCACAAAGTGAACTGCAGCCTAACGTGTGCATGCATATTCAGCCATACGCACTTTGGCGTTTCCACCTTCTTTGACTCAACAGAGTTGTATTCAGCCAGCCTCAGTTCGGGCATCCCAGCACTCCCGTCCTGGCCGGGTGAAAGTGACAGGCAGTTCTGGTCTGTCCGACAATAGGATTTCCTCCTTGCAGGACGACAATGGATCACAAAGCAGCTAGACGGGACATCGGCAATGTTCTTGGCAGTGTGCTTTGTTCAAAGCGCTTGTATGCTAGCCGTCTGTTACCATCCTTCAGCTCACGGCAACTTGCAACGCTGCTTACATTGGCAGCGGCGTGGCGCATCTTTTTCGGGAACAAGGGATGGCAAGCAACAGGGGCACCTCTCAACCCGATCTGGTGGACTTCGGAGAGTAAGACCCCTGCGGCCTGAATCGCTATGCCGCCAGTGGTGAGTGGGTGTCGTCCGAGAGAGATT|||||238|,TGGAAAGTAATAGCTATGACTCCAGCATATCATTCCTAGTAGGCTCGTCGTGATTATCTACTCTCTGCAAGTCAATATGAAATCAAATGACATCACAAACCACAAAAGCACGAGGTGCCATAACTTGGATCACAACCAGCCACGATAGAAACCCCGAAACCCGATTTTCTCAGACAAAAAGTCACCAGACTCGCCCTCGCTGCAGGTACTGGCTAGACTGCCACATTTAGACAAAGTATAACGCCTGAACAGCGTTTTTACTAAGGCTTACGGGACCTACCAATGCCGCCTTTTAGGTTTCGACCCTTCTTTGTTGTTTTTCCTTGGTTGGAACTGGCACCGAGCCTTGTGCTGCAAGGGCGGCACAGAGGGCTCAGACGCGGCCCCAACAATCAATAGCTCAGGTGAGTGAGACGAAAAAGGAAATGTCGGGGAGTCGGATTGTCGGGTTGAATTGGGCGACAGTAACGCATGCAGAATGCTTCCAACAGGGCAGAGGTACACAACATAAATTAGAAGACGAAAACCAGCTCATTGTAGTAATTGCGATGCTTCTCCAGGCTAACCTAGATAATGGTGTGTAAGTAATAAGGAATACGACAAGCAGCACCGTCGGTGATTTATTTCGAGAACAGGCCGGCCGCGTGCATACGGTGGCTTTTGGCGTTGAGATGGGTATCACGACAGTTTGGTGAGGCGGCAAGATGCGAAGACGATTTGCTCCAAGCCTGGAGATCCTAGCTCAGCAGAGCGGGGAGCCTAGATGGGCAAGTCAGGGGTAGATCCGGCCGGTGTGGCTCCCCTTGACAGAGCGGCTGGATGGGATGGATGGGGGCTGAAGTTTGCTGTAGGGAGCGCAAACTAGCAAGCAGCTTGCATGGTCATTTGGTCATTCCAGCTGAACAGCTTCTTCAATGACGTTCTCCATTTCTGCTTGAGATGAAGTAATGTTCTTCGGAACAAGTTGAAGAGCTGAAACGAGTTTCTCGGCCCTAAACTTCAAAGACGACTCTCGGCTTGGTATCAGTGATACGGAATTGGGGCCTGTAGAAGAGGATGAGGATCTGCAATCTCAGGTGTGTTAGTTTCCGCTACTAATCTGTTTTGACGGTAGGAAAGGTGCTCCATATCGGAATATTTCACCGACAACAATCTAAAAGGAGCACCCAAAATAAACAACACAAGAACAGGCGTTCAAGCATCATTGTGTACCCACCCTCGCAGCAGGCAAGCGCCTACAGTTGAGTATCCCTTGTAAAAACGCAGCCCCAGCCTGAAGCAATCACAACTAGGCCGACCAGCCGGACGGCCGAGAAGCTGATGCAAGCATTACCTCGGGTCAGCTGTTGATGTTTGACTCCGCCCTGCAACACTGGCCCAATAACGTTATCCTGAATGACAGGAGCCTGAACTCGACAGGCTTTGTGGGCTGATGGAAACCGAGATCTGCTTAAAGCCGGTCATGATGTATCCGACACTCCATGACGAGCTTCAGTACGCACTAGGATGCTCATAGCATCTCAGATTCCAGCCCAATACTTCGCAATGGAAACCCTTCAAACTAGCATCGGGTATAGGACGAGTCCGTGCCCTCCCGGGATAGCCCAACTGTAGTAACACCAATTCTGTGTTTACACGTCTATTCTTAGCAACGCTGCGGGTGGCGGATAGTCGGTCGGTCGGTTGAGACAGAGAGATGGATGGACATGCTGCAGGCCATTGTTCTCTCAGGACGTGCATATCGAACGATTGCTCCTCCGCACTACTCCGTACGTGCCGCCATTAGGCGATCTCCACCACGGCACAAGAAGAAAAACGAAAACTTCAGCCGCTCGTATTCTAGCTGTGGGATAAATGCAGCTGTTGTACGGAAAGAACTGAGCTGTGATGCATGATGAGCTGGCAGCAAACACCGTCCTCTCCCTTGCACCCACGTCCGTTCACGCTCTTTTCTTAGGTAGCAATATTGGTATGTTGATGTTACCCTCCACCGTAGAGACGCCAAAGAGCACCGGCTCTGCTTGGCATTGCTACTGCGTAGTTAGGAATTGACCAAATACTTATTGATCAAGGAGATGTGAGCGTTACAGCATCTTTCATGTGGTTTGTTGGCTCCATGAGAATCATACGTACGCCTTGGTCAATTGCATTTCTTCTTCACTTTTGTCTTCTCCTCCCGTCATCGGCTCTCCAATAAAGCAACAGATCAAAGAGAGAACTCCACTGCGGGTCTCGATCTTTGGAAGCAAAGCCCACATAGTGTGCCCATTTCGCCCATCGTAAAGCCCCGATACCCTAGCATAATAGCTGAAAAGTCGTGGCACCAGTATCGCTCATGGGTCTTTCGTAGTATACGAGAATATGCATAAGTGTGTCCCATACGCAGAGCCAGACGCGACGGGTACTTGAGCCTAGGGTTAATCACAAAGTTAGCTGACCCCCGAGCTAAAAAGGTAAGCAGTGTCGGGACCTGAGAAGGATTGGGGGTTGGAGAGGCTGAGAGGTCTAGAACCCTCCTTGCATGAGGGTTCAACTGTACCCGCCCAGTGATGTTACGTTCTGACTTACACGCTCACACATTCACTTGTAAAACTTTGGCTATGCATTAGTAGTGCTCGACACGCTTATGCCTAGTACGAAGAGTCCTATTGCAGTGTTCCTTCAATCTAAGGCCAGCTTCATAAACGCGGGATAGGACATCAAGGTAGAATTTTGCTGGCAGGCAATAATAATAAACAAATGAAACGCACTGTTTAGTTGTACTATGCTCGGCAAGACTCGGGTATTATGCCGTCCTGGTAGCGTATTTGTCCCTGGCTGAAAGTAGTATATCGTAAGGTTTTCAGATGCTCACGATGCTGACATGGGTAGTATCGAAATGGTAGCATTAACCAGCCGAGGGCGAGGACCCTTCGCACATTCTGCCCTGAAATGGTTCAGGAAATCGGATGTGTGCCAGGCACAAAGTGAACTGCAGCCTAACGTGTGCATGCATATTCAGCCATACGCACTTTGGCGTTTCCACCTTCTTTGACTCAACAGAGTTGTATTCAGCCAGCCTCAGTTCGGGCATCCCAGCACTCCCGTCCTGGCCGGGTGAAAGTGACAGGCAGTTCTGGTCTGTCCGACAATAGGATTTCCTCCTTGCAGGACGACAATGGATCACAAAGCAGCTAGACGGGACATCGGCAATGTTCTTGGCAGTGTGCTTTGTTCAAAGCGCTTGTATGCTAGCCGTCTGTTACCATCCTTCAGCTCACGGCAACTTGCAACGCTGCTTACATTGGCAGCGGCGTGGCGCATCTTTTTCGGGAACAAGGGATGGCAAGCAACAGGGGCACCTCTCAACCCGATCTGGTGGACTTCGGAGAGTAAGACCCCTGCGGCCTGAATCGCTATGCCGCCAGTGGTGAGTGGGTGTCGTCCGAGAGAGATT|downstream_gene_variant|MODIFIER|exon-XM_006963178.1-1|GENE_exon-XM_006963178.1-1|transcript|rna-XM_006963178.1|protein_coding||c.*454_*455insTGGAAAGTAATAGCTATGACTCCAGCATATCATTCCTAGTAGGCTCGTCGTGATTATCTACTCTCTGCAAGTCAATATGAAATCAAATGACATCACAAACCACAAAAGCACGAGGTGCCATAACTTGGATCACAACCAGCCACGATAGAAACCCCGAAACCCGATTTTCTCAGACAAAAAGTCACCAGACTCGCCCTCGCTGCAGGTACTGGCTAGACTGCCACATTTAGACAAAGTATAACGCCTGAACAGCGTTTTTACTAAGGCTTACGGGACCTACCAATGCCGCCTTTTAGGTTTCGACCCTTCTTTGTTGTTTTTCCTTGGTTGGAACTGGCACCGAGCCTTGTGCTGCAAGGGCGGCACAGAGGGCTCAGACGCGGCCCCAACAATCAATAGCTCAGGTGAGTGAGACGAAAAAGGAAATGTCGGGGAGTCGGATTGTCGGGTTGAATTGGGCGACAGTAACGCATGCAGAATGCTTCCAACAGGGCAGAGGTACACAACATAAATTAGAAGACGAAAACCAGCTCATTGTAGTAATTGCGATGCTTCTCCAGGCTAACCTAGATAATGGTGTGTAAGTAATAAGGAATACGACAAGCAGCACCGTCGGTGATTTATTTCGAGAACAGGCCGGCCGCGTGCATACGGTGGCTTTTGGCGTTGAGATGGGTATCACGACAGTTTGGTGAGGCGGCAAGATGCGAAGACGATTTGCTCCAAGCCTGGAGATCCTAGCTCAGCAGAGCGGGGAGCCTAGATGGGCAAGTCAGGGGTAGATCCGGCCGGTGTGGCTCCCCTTGACAGAGCGGCTGGATGGGATGGATGGGGGCTGAAGTTTGCTGTAGGGAGCGCAAACTAGCAAGCAGCTTGCATGGTCATTTGGTCATTCCAGCTGAACAGCTTCTTCAATGACGTTCTCCATTTCTGCTTGAGATGAAGTAATGTTCTTCGGAACAAGTTGAAGAGCTGAAACGAGTTTCTCGGCCCTAAACTTCAAAGACGACTCTCGGCTTGGTATCAGTGATACGGAATTGGGGCCTGTAGAAGAGGATGAGGATCTGCAATCTCAGGTGTGTTAGTTTCCGCTACTAATCTGTTTTGACGGTAGGAAAGGTGCTCCATATCGGAATATTTCACCGACAACAATCTAAAAGGAGCACCCAAAATAAACAACACAAGAACAGGCGTTCAAGCATCATTGTGTACCCACCCTCGCAGCAGGCAAGCGCCTACAGTTGAGTATCCCTTGTAAAAACGCAGCCCCAGCCTGAAGCAATCACAACTAGGCCGACCAGCCGGACGGCCGAGAAGCTGATGCAAGCATTACCTCGGGTCAGCTGTTGATGTTTGACTCCGCCCTGCAACACTGGCCCAATAACGTTATCCTGAATGACAGGAGCCTGAACTCGACAGGCTTTGTGGGCTGATGGAAACCGAGATCTGCTTAAAGCCGGTCATGATGTATCCGACACTCCATGACGAGCTTCAGTACGCACTAGGATGCTCATAGCATCTCAGATTCCAGCCCAATACTTCGCAATGGAAACCCTTCAAACTAGCATCGGGTATAGGACGAGTCCGTGCCCTCCCGGGATAGCCCAACTGTAGTAACACCAATTCTGTGTTTACACGTCTATTCTTAGCAACGCTGCGGGTGGCGGATAGTCGGTCGGTCGGTTGAGACAGAGAGATGGATGGACATGCTGCAGGCCATTGTTCTCTCAGGACGTGCATATCGAACGATTGCTCCTCCGCACTACTCCGTACGTGCCGCCATTAGGCGATCTCCACCACGGCACAAGAAGAAAAACGAAAACTTCAGCCGCTCGTATTCTAGCTGTGGGATAAATGCAGCTGTTGTACGGAAAGAACTGAGCTGTGATGCATGATGAGCTGGCAGCAAACACCGTCCTCTCCCTTGCACCCACGTCCGTTCACGCTCTTTTCTTAGGTAGCAATATTGGTATGTTGATGTTACCCTCCACCGTAGAGACGCCAAAGAGCACCGGCTCTGCTTGGCATTGCTACTGCGTAGTTAGGAATTGACCAAATACTTATTGATCAAGGAGATGTGAGCGTTACAGCATCTTTCATGTGGTTTGTTGGCTCCATGAGAATCATACGTACGCCTTGGTCAATTGCATTTCTTCTTCACTTTTGTCTTCTCCTCCCGTCATCGGCTCTCCAATAAAGCAACAGATCAAAGAGAGAACTCCACTGCGGGTCTCGATCTTTGGAAGCAAAGCCCACATAGTGTGCCCATTTCGCCCATCGTAAAGCCCCGATACCCTAGCATAATAGCTGAAAAGTCGTGGCACCAGTATCGCTCATGGGTCTTTCGTAGTATACGAGAATATGCATAAGTGTGTCCCATACGCAGAGCCAGACGCGACGGGTACTTGAGCCTAGGGTTAATCACAAAGTTAGCTGACCCCCGAGCTAAAAAGGTAAGCAGTGTCGGGACCTGAGAAGGATTGGGGGTTGGAGAGGCTGAGAGGTCTAGAACCCTCCTTGCATGAGGGTTCAACTGTACCCGCCCAGTGATGTTACGTTCTGACTTACACGCTCACACATTCACTTGTAAAACTTTGGCTATGCATTAGTAGTGCTCGACACGCTTATGCCTAGTACGAAGAGTCCTATTGCAGTGTTCCTTCAATCTAAGGCCAGCTTCATAAACGCGGGATAGGACATCAAGGTAGAATTTTGCTGGCAGGCAATAATAATAAACAAATGAAACGCACTGTTTAGTTGTACTATGCTCGGCAAGACTCGGGTATTATGCCGTCCTGGTAGCGTATTTGTCCCTGGCTGAAAGTAGTATATCGTAAGGTTTTCAGATGCTCACGATGCTGACATGGGTAGTATCGAAATGGTAGCATTAACCAGCCGAGGGCGAGGACCCTTCGCACATTCTGCCCTGAAATGGTTCAGGAAATCGGATGTGTGCCAGGCACAAAGTGAACTGCAGCCTAACGTGTGCATGCATATTCAGCCATACGCACTTTGGCGTTTCCACCTTCTTTGACTCAACAGAGTTGTATTCAGCCAGCCTCAGTTCGGGCATCCCAGCACTCCCGTCCTGGCCGGGTGAAAGTGACAGGCAGTTCTGGTCTGTCCGACAATAGGATTTCCTCCTTGCAGGACGACAATGGATCACAAAGCAGCTAGACGGGACATCGGCAATGTTCTTGGCAGTGTGCTTTGTTCAAAGCGCTTGTATGCTAGCCGTCTGTTACCATCCTTCAGCTCACGGCAACTTGCAACGCTGCTTACATTGGCAGCGGCGTGGCGCATCTTTTTCGGGAACAAGGGATGGCAAGCAACAGGGGCACCTCTCAACCCGATCTGGTGGACTTCGGAGAGTAAGACCCCTGCGGCCTGAATCGCTATGCCGCCAGTGGTGAGTGGGTGTCGTCCGAGAGAGATT|||||238|,TGGAAAGTAATAGCTATGACTCCAGCATATCATTCCTAGTAGGCTCGTCGTGATTATCTACTCTCTGCAAGTCAATATGAAATCAAATGACATCACAAACCACAAAAGCACGAGGTGCCATAACTTGGATCACAACCAGCCACGATAGAAACCCCGAAACCCGATTTTCTCAGACAAAAAGTCACCAGACTCGCCCTCGCTGCAGGTACTGGCTAGACTGCCACATTTAGACAAAGTATAACGCCTGAACAGCGTTTTTACTAAGGCTTACGGGACCTACCAATGCCGCCTTTTAGGTTTCGACCCTTCTTTGTTGTTTTTCCTTGGTTGGAACTGGCACCGAGCCTTGTGCTGCAAGGGCGGCACAGAGGGCTCAGACGCGGCCCCAACAATCAATAGCTCAGGTGAGTGAGACGAAAAAGGAAATGTCGGGGAGTCGGATTGTCGGGTTGAATTGGGCGACAGTAACGCATGCAGAATGCTTCCAACAGGGCAGAGGTACACAACATAAATTAGAAGACGAAAACCAGCTCATTGTAGTAATTGCGATGCTTCTCCAGGCTAACCTAGATAATGGTGTGTAAGTAATAAGGAATACGACAAGCAGCACCGTCGGTGATTTATTTCGAGAACAGGCCGGCCGCGTGCATACGGTGGCTTTTGGCGTTGAGATGGGTATCACGACAGTTTGGTGAGGCGGCAAGATGCGAAGACGATTTGCTCCAAGCCTGGAGATCCTAGCTCAGCAGAGCGGGGAGCCTAGATGGGCAAGTCAGGGGTAGATCCGGCCGGTGTGGCTCCCCTTGACAGAGCGGCTGGATGGGATGGATGGGGGCTGAAGTTTGCTGTAGGGAGCGCAAACTAGCAAGCAGCTTGCATGGTCATTTGGTCATTCCAGCTGAACAGCTTCTTCAATGACGTTCTCCATTTCTGCTTGAGATGAAGTAATGTTCTTCGGAACAAGTTGAAGAGCTGAAACGAGTTTCTCGGCCCTAAACTTCAAAGACGACTCTCGGCTTGGTATCAGTGATACGGAATTGGGGCCTGTAGAAGAGGATGAGGATCTGCAATCTCAGGTGTGTTAGTTTCCGCTACTAATCTGTTTTGACGGTAGGAAAGGTGCTCCATATCGGAATATTTCACCGACAACAATCTAAAAGGAGCACCCAAAATAAACAACACAAGAACAGGCGTTCAAGCATCATTGTGTACCCACCCTCGCAGCAGGCAAGCGCCTACAGTTGAGTATCCCTTGTAAAAACGCAGCCCCAGCCTGAAGCAATCACAACTAGGCCGACCAGCCGGACGGCCGAGAAGCTGATGCAAGCATTACCTCGGGTCAGCTGTTGATGTTTGACTCCGCCCTGCAACACTGGCCCAATAACGTTATCCTGAATGACAGGAGCCTGAACTCGACAGGCTTTGTGGGCTGATGGAAACCGAGATCTGCTTAAAGCCGGTCATGATGTATCCGACACTCCATGACGAGCTTCAGTACGCACTAGGATGCTCATAGCATCTCAGATTCCAGCCCAATACTTCGCAATGGAAACCCTTCAAACTAGCATCGGGTATAGGACGAGTCCGTGCCCTCCCGGGATAGCCCAACTGTAGTAACACCAATTCTGTGTTTACACGTCTATTCTTAGCAACGCTGCGGGTGGCGGATAGTCGGTCGGTCGGTTGAGACAGAGAGATGGATGGACATGCTGCAGGCCATTGTTCTCTCAGGACGTGCATATCGAACGATTGCTCCTCCGCACTACTCCGTACGTGCCGCCATTAGGCGATCTCCACCACGGCACAAGAAGAAAAACGAAAACTTCAGCCGCTCGTATTCTAGCTGTGGGATAAATGCAGCTGTTGTACGGAAAGAACTGAGCTGTGATGCATGATGAGCTGGCAGCAAACACCGTCCTCTCCCTTGCACCCACGTCCGTTCACGCTCTTTTCTTAGGTAGCAATATTGGTATGTTGATGTTACCCTCCACCGTAGAGACGCCAAAGAGCACCGGCTCTGCTTGGCATTGCTACTGCGTAGTTAGGAATTGACCAAATACTTATTGATCAAGGAGATGTGAGCGTTACAGCATCTTTCATGTGGTTTGTTGGCTCCATGAGAATCATACGTACGCCTTGGTCAATTGCATTTCTTCTTCACTTTTGTCTTCTCCTCCCGTCATCGGCTCTCCAATAAAGCAACAGATCAAAGAGAGAACTCCACTGCGGGTCTCGATCTTTGGAAGCAAAGCCCACATAGTGTGCCCATTTCGCCCATCGTAAAGCCCCGATACCCTAGCATAATAGCTGAAAAGTCGTGGCACCAGTATCGCTCATGGGTCTTTCGTAGTATACGAGAATATGCATAAGTGTGTCCCATACGCAGAGCCAGACGCGACGGGTACTTGAGCCTAGGGTTAATCACAAAGTTAGCTGACCCCCGAGCTAAAAAGGTAAGCAGTGTCGGGACCTGAGAAGGATTGGGGGTTGGAGAGGCTGAGAGGTCTAGAACCCTCCTTGCATGAGGGTTCAACTGTACCCGCCCAGTGATGTTACGTTCTGACTTACACGCTCACACATTCACTTGTAAAACTTTGGCTATGCATTAGTAGTGCTCGACACGCTTATGCCTAGTACGAAGAGTCCTATTGCAGTGTTCCTTCAATCTAAGGCCAGCTTCATAAACGCGGGATAGGACATCAAGGTAGAATTTTGCTGGCAGGCAATAATAATAAACAAATGAAACGCACTGTTTAGTTGTACTATGCTCGGCAAGACTCGGGTATTATGCCGTCCTGGTAGCGTATTTGTCCCTGGCTGAAAGTAGTATATCGTAAGGTTTTCAGATGCTCACGATGCTGACATGGGTAGTATCGAAATGGTAGCATTAACCAGCCGAGGGCGAGGACCCTTCGCACATTCTGCCCTGAAATGGTTCAGGAAATCGGATGTGTGCCAGGCACAAAGTGAACTGCAGCCTAACGTGTGCATGCATATTCAGCCATACGCACTTTGGCGTTTCCACCTTCTTTGACTCAACAGAGTTGTATTCAGCCAGCCTCAGTTCGGGCATCCCAGCACTCCCGTCCTGGCCGGGTGAAAGTGACAGGCAGTTCTGGTCTGTCCGACAATAGGATTTCCTCCTTGCAGGACGACAATGGATCACAAAGCAGCTAGACGGGACATCGGCAATGTTCTTGGCAGTGTGCTTTGTTCAAAGCGCTTGTATGCTAGCCGTCTGTTACCATCCTTCAGCTCACGGCAACTTGCAACGCTGCTTACATTGGCAGCGGCGTGGCGCATCTTTTTCGGGAACAAGGGATGGCAAGCAACAGGGGCACCTCTCAACCCGATCTGGTGGACTTCGGAGAGTAAGACCCCTGCGGCCTGAATCGCTATGCCGCCAGTGGTGAGTGGGTGTCGTCCGAGAGAGATT|downstream_gene_variant|MODIFIER|exon-XM_006963359.1-1|GENE_exon-XM_006963359.1-1|transcript|rna-XM_006963359.1|protein_coding||c.*947delTinsAATCTCTCTCGGACGACACCCACTCACCACTGGCGGCATAGCGATTCAGGCCGCAGGGGTCTTACTCTCCGAAGTCCACCAGATCGGGTTGAGAGGTGCCCCTGTTGCTTGCCATCCCTTGTTCCCGAAAAAGATGCGCCACGCCGCTGCCAATGTAAGCAGCGTTGCAAGTTGCCGTGAGCTGAAGGATGGTAACAGACGGCTAGCATACAAGCGCTTTGAACAAAGCACACTGCCAAGAACATTGCCGATGTCCCGTCTAGCTGCTTTGTGATCCATTGTCGTCCTGCAAGGAGGAAATCCTATTGTCGGACAGACCAGAACTGCCTGTCACTTTCACCCGGCCAGGACGGGAGTGCTGGGATGCCCGAACTGAGGCTGGCTGAATACAACTCTGTTGAGTCAAAGAAGGTGGAAACGCCAAAGTGCGTATGGCTGAATATGCATGCACACGTTAGGCTGCAGTTCACTTTGTGCCTGGCACACATCCGATTTCCTGAACCATTTCAGGGCAGAATGTGCGAAGGGTCCTCGCCCTCGGCTGGTTAATGCTACCATTTCGATACTACCCATGTCAGCATCGTGAGCATCTGAAAACCTTACGATATACTACTTTCAGCCAGGGACAAATACGCTACCAGGACGGCATAATACCCGAGTCTTGCCGAGCATAGTACAACTAAACAGTGCGTTTCATTTGTTTATTATTATTGCCTGCCAGCAAAATTCTACCTTGATGTCCTATCCCGCGTTTATGAAGCTGGCCTTAGATTGAAGGAACACTGCAATAGGACTCTTCGTACTAGGCATAAGCGTGTCGAGCACTACTAATGCATAGCCAAAGTTTTACAAGTGAATGTGTGAGCGTGTAAGTCAGAACGTAACATCACTGGGCGGGTACAGTTGAACCCTCATGCAAGGAGGGTTCTAGACCTCTCAGCCTCTCCAACCCCCAATCCTTCTCAGGTCCCGACACTGCTTACCTTTTTAGCTCGGGGGTCAGCTAACTTTGTGATTAACCCTAGGCTCAAGTACCCGTCGCGTCTGGCTCTGCGTATGGGACACACTTATGCATATTCTCGTATACTACGAAAGACCCATGAGCGATACTGGTGCCACGACTTTTCAGCTATTATGCTAGGGTATCGGGGCTTTACGATGGGCGAAATGGGCACACTATGTGGGCTTTGCTTCCAAAGATCGAGACCCGCAGTGGAGTTCTCTCTTTGATCTGTTGCTTTATTGGAGAGCCGATGACGGGAGGAGAAGACAAAAGTGAAGAAGAAATGCAATTGACCAAGGCGTACGTATGATTCTCATGGAGCCAACAAACCACATGAAAGATGCTGTAACGCTCACATCTCCTTGATCAATAAGTATTTGGTCAATTCCTAACTACGCAGTAGCAATGCCAAGCAGAGCCGGTGCTCTTTGGCGTCTCTACGGTGGAGGGTAACATCAACATACCAATATTGCTACCTAAGAAAAGAGCGTGAACGGACGTGGGTGCAAGGGAGAGGACGGTGTTTGCTGCCAGCTCATCATGCATCACAGCTCAGTTCTTTCCGTACAACAGCTGCATTTATCCCACAGCTAGAATACGAGCGGCTGAAGTTTTCGTTTTTCTTCTTGTGCCGTGGTGGAGATCGCCTAATGGCGGCACGTACGGAGTAGTGCGGAGGAGCAATCGTTCGATATGCACGTCCTGAGAGAACAATGGCCTGCAGCATGTCCATCCATCTCTCTGTCTCAACCGACCGACCGACTATCCGCCACCCGCAGCGTTGCTAAGAATAGACGTGTAAACACAGAATTGGTGTTACTACAGTTGGGCTATCCCGGGAGGGCACGGACTCGTCCTATACCCGATGCTAGTTTGAAGGGTTTCCATTGCGAAGTATTGGGCTGGAATCTGAGATGCTATGAGCATCCTAGTGCGTACTGAAGCTCGTCATGGAGTGTCGGATACATCATGACCGGCTTTAAGCAGATCTCGGTTTCCATCAGCCCACAAAGCCTGTCGAGTTCAGGCTCCTGTCATTCAGGATAACGTTATTGGGCCAGTGTTGCAGGGCGGAGTCAAACATCAACAGCTGACCCGAGGTAATGCTTGCATCAGCTTCTCGGCCGTCCGGCTGGTCGGCCTAGTTGTGATTGCTTCAGGCTGGGGCTGCGTTTTTACAAGGGATACTCAACTGTAGGCGCTTGCCTGCTGCGAGGGTGGGTACACAATGATGCTTGAACGCCTGTTCTTGTGTTGTTTATTTTGGGTGCTCCTTTTAGATTGTTGTCGGTGAAATATTCCGATATGGAGCACCTTTCCTACCGTCAAAACAGATTAGTAGCGGAAACTAACACACCTGAGATTGCAGATCCTCATCCTCTTCTACAGGCCCCAATTCCGTATCACTGATACCAAGCCGAGAGTCGTCTTTGAAGTTTAGGGCCGAGAAACTCGTTTCAGCTCTTCAACTTGTTCCGAAGAACATTACTTCATCTCAAGCAGAAATGGAGAACGTCATTGAAGAAGCTGTTCAGCTGGAATGACCAAATGACCATGCAAGCTGCTTGCTAGTTTGCGCTCCCTACAGCAAACTTCAGCCCCCATCCATCCCATCCAGCCGCTCTGTCAAGGGGAGCCACACCGGCCGGATCTACCCCTGACTTGCCCATCTAGGCTCCCCGCTCTGCTGAGCTAGGATCTCCAGGCTTGGAGCAAATCGTCTTCGCATCTTGCCGCCTCACCAAACTGTCGTGATACCCATCTCAACGCCAAAAGCCACCGTATGCACGCGGCCGGCCTGTTCTCGAAATAAATCACCGACGGTGCTGCTTGTCGTATTCCTTATTACTTACACACCATTATCTAGGTTAGCCTGGAGAAGCATCGCAATTACTACAATGAGCTGGTTTTCGTCTTCTAATTTATGTTGTGTACCTCTGCCCTGTTGGAAGCATTCTGCATGCGTTACTGTCGCCCAATTCAACCCGACAATCCGACTCCCCGACATTTCCTTTTTCGTCTCACTCACCTGAGCTATTGATTGTTGGGGCCGCGTCTGAGCCCTCTGTGCCGCCCTTGCAGCACAAGGCTCGGTGCCAGTTCCAACCAAGGAAAAACAACAAAGAAGGGTCGAAACCTAAAAGGCGGCATTGGTAGGTCCCGTAAGCCTTAGTAAAAACGCTGTTCAGGCGTTATACTTTGTCTAAATGTGGCAGTCTAGCCAGTACCTGCAGCGAGGGCGAGTCTGGTGACTTTTTGTCTGAGAAAATCGGGTTTCGGGGTTTCTATCGTGGCTGGTTGTGATCCAAGTTATGGCACCTCGTGCTTTTGTGGTTTGTGATGTCATTTGATTTCATATTGACTTGCAGAGAGTAGATAATCACGACGAGCCTACTAGGAATGATATGCTGGAGTCATAGCTATTACTTTCCA|||||947|WARNING_TRANSCRIPT_NO_START_CODON,TGGAAAGTAATAGCTATGACTCCAGCATATCATTCCTAGTAGGCTCGTCGTGATTATCTACTCTCTGCAAGTCAATATGAAATCAAATGACATCACAAACCACAAAAGCACGAGGTGCCATAACTTGGATCACAACCAGCCACGATAGAAACCCCGAAACCCGATTTTCTCAGACAAAAAGTCACCAGACTCGCCCTCGCTGCAGGTACTGGCTAGACTGCCACATTTAGACAAAGTATAACGCCTGAACAGCGTTTTTACTAAGGCTTACGGGACCTACCAATGCCGCCTTTTAGGTTTCGACCCTTCTTTGTTGTTTTTCCTTGGTTGGAACTGGCACCGAGCCTTGTGCTGCAAGGGCGGCACAGAGGGCTCAGACGCGGCCCCAACAATCAATAGCTCAGGTGAGTGAGACGAAAAAGGAAATGTCGGGGAGTCGGATTGTCGGGTTGAATTGGGCGACAGTAACGCATGCAGAATGCTTCCAACAGGGCAGAGGTACACAACATAAATTAGAAGACGAAAACCAGCTCATTGTAGTAATTGCGATGCTTCTCCAGGCTAACCTAGATAATGGTGTGTAAGTAATAAGGAATACGACAAGCAGCACCGTCGGTGATTTATTTCGAGAACAGGCCGGCCGCGTGCATACGGTGGCTTTTGGCGTTGAGATGGGTATCACGACAGTTTGGTGAGGCGGCAAGATGCGAAGACGATTTGCTCCAAGCCTGGAGATCCTAGCTCAGCAGAGCGGGGAGCCTAGATGGGCAAGTCAGGGGTAGATCCGGCCGGTGTGGCTCCCCTTGACAGAGCGGCTGGATGGGATGGATGGGGGCTGAAGTTTGCTGTAGGGAGCGCAAACTAGCAAGCAGCTTGCATGGTCATTTGGTCATTCCAGCTGAACAGCTTCTTCAATGACGTTCTCCATTTCTGCTTGAGATGAAGTAATGTTCTTCGGAACAAGTTGAAGAGCTGAAACGAGTTTCTCGGCCCTAAACTTCAAAGACGACTCTCGGCTTGGTATCAGTGATACGGAATTGGGGCCTGTAGAAGAGGATGAGGATCTGCAATCTCAGGTGTGTTAGTTTCCGCTACTAATCTGTTTTGACGGTAGGAAAGGTGCTCCATATCGGAATATTTCACCGACAACAATCTAAAAGGAGCACCCAAAATAAACAACACAAGAACAGGCGTTCAAGCATCATTGTGTACCCACCCTCGCAGCAGGCAAGCGCCTACAGTTGAGTATCCCTTGTAAAAACGCAGCCCCAGCCTGAAGCAATCACAACTAGGCCGACCAGCCGGACGGCCGAGAAGCTGATGCAAGCATTACCTCGGGTCAGCTGTTGATGTTTGACTCCGCCCTGCAACACTGGCCCAATAACGTTATCCTGAATGACAGGAGCCTGAACTCGACAGGCTTTGTGGGCTGATGGAAACCGAGATCTGCTTAAAGCCGGTCATGATGTATCCGACACTCCATGACGAGCTTCAGTACGCACTAGGATGCTCATAGCATCTCAGATTCCAGCCCAATACTTCGCAATGGAAACCCTTCAAACTAGCATCGGGTATAGGACGAGTCCGTGCCCTCCCGGGATAGCCCAACTGTAGTAACACCAATTCTGTGTTTACACGTCTATTCTTAGCAACGCTGCGGGTGGCGGATAGTCGGTCGGTCGGTTGAGACAGAGAGATGGATGGACATGCTGCAGGCCATTGTTCTCTCAGGACGTGCATATCGAACGATTGCTCCTCCGCACTACTCCGTACGTGCCGCCATTAGGCGATCTCCACCACGGCACAAGAAGAAAAACGAAAACTTCAGCCGCTCGTATTCTAGCTGTGGGATAAATGCAGCTGTTGTACGGAAAGAACTGAGCTGTGATGCATGATGAGCTGGCAGCAAACACCGTCCTCTCCCTTGCACCCACGTCCGTTCACGCTCTTTTCTTAGGTAGCAATATTGGTATGTTGATGTTACCCTCCACCGTAGAGACGCCAAAGAGCACCGGCTCTGCTTGGCATTGCTACTGCGTAGTTAGGAATTGACCAAATACTTATTGATCAAGGAGATGTGAGCGTTACAGCATCTTTCATGTGGTTTGTTGGCTCCATGAGAATCATACGTACGCCTTGGTCAATTGCATTTCTTCTTCACTTTTGTCTTCTCCTCCCGTCATCGGCTCTCCAATAAAGCAACAGATCAAAGAGAGAACTCCACTGCGGGTCTCGATCTTTGGAAGCAAAGCCCACATAGTGTGCCCATTTCGCCCATCGTAAAGCCCCGATACCCTAGCATAATAGCTGAAAAGTCGTGGCACCAGTATCGCTCATGGGTCTTTCGTAGTATACGAGAATATGCATAAGTGTGTCCCATACGCAGAGCCAGACGCGACGGGTACTTGAGCCTAGGGTTAATCACAAAGTTAGCTGACCCCCGAGCTAAAAAGGTAAGCAGTGTCGGGACCTGAGAAGGATTGGGGGTTGGAGAGGCTGAGAGGTCTAGAACCCTCCTTGCATGAGGGTTCAACTGTACCCGCCCAGTGATGTTACGTTCTGACTTACACGCTCACACATTCACTTGTAAAACTTTGGCTATGCATTAGTAGTGCTCGACACGCTTATGCCTAGTACGAAGAGTCCTATTGCAGTGTTCCTTCAATCTAAGGCCAGCTTCATAAACGCGGGATAGGACATCAAGGTAGAATTTTGCTGGCAGGCAATAATAATAAACAAATGAAACGCACTGTTTAGTTGTACTATGCTCGGCAAGACTCGGGTATTATGCCGTCCTGGTAGCGTATTTGTCCCTGGCTGAAAGTAGTATATCGTAAGGTTTTCAGATGCTCACGATGCTGACATGGGTAGTATCGAAATGGTAGCATTAACCAGCCGAGGGCGAGGACCCTTCGCACATTCTGCCCTGAAATGGTTCAGGAAATCGGATGTGTGCCAGGCACAAAGTGAACTGCAGCCTAACGTGTGCATGCATATTCAGCCATACGCACTTTGGCGTTTCCACCTTCTTTGACTCAACAGAGTTGTATTCAGCCAGCCTCAGTTCGGGCATCCCAGCACTCCCGTCCTGGCCGGGTGAAAGTGACAGGCAGTTCTGGTCTGTCCGACAATAGGATTTCCTCCTTGCAGGACGACAATGGATCACAAAGCAGCTAGACGGGACATCGGCAATGTTCTTGGCAGTGTGCTTTGTTCAAAGCGCTTGTATGCTAGCCGTCTGTTACCATCCTTCAGCTCACGGCAACTTGCAACGCTGCTTACATTGGCAGCGGCGTGGCGCATCTTTTTCGGGAACAAGGGATGGCAAGCAACAGGGGCACCTCTCAACCCGATCTGGTGGACTTCGGAGAGTAAGACCCCTGCGGCCTGAATCGCTATGCCGCCAGTGGTGAGTGGGTGTCGTCCGAGAGAGATT|downstream_gene_variant|MODIFIER|exon-XM_006963359.1-1|GENE_exon-XM_006963359.1-1|transcript|rna-XM_006963359.1|protein_coding||c.*947delGinsAATCTCTCTCGGACGACACCCACTCACCACTGGCGGCATAGCGATTCAGGCCGCAGGGGTCTTACTCTCCGAAGTCCACCAGATCGGGTTGAGAGGTGCCCCTGTTGCTTGCCATCCCTTGTTCCCGAAAAAGATGCGCCACGCCGCTGCCAATGTAAGCAGCGTTGCAAGTTGCCGTGAGCTGAAGGATGGTAACAGACGGCTAGCATACAAGCGCTTTGAACAAAGCACACTGCCAAGAACATTGCCGATGTCCCGTCTAGCTGCTTTGTGATCCATTGTCGTCCTGCAAGGAGGAAATCCTATTGTCGGACAGACCAGAACTGCCTGTCACTTTCACCCGGCCAGGACGGGAGTGCTGGGATGCCCGAACTGAGGCTGGCTGAATACAACTCTGTTGAGTCAAAGAAGGTGGAAACGCCAAAGTGCGTATGGCTGAATATGCATGCACACGTTAGGCTGCAGTTCACTTTGTGCCTGGCACACATCCGATTTCCTGAACCATTTCAGGGCAGAATGTGCGAAGGGTCCTCGCCCTCGGCTGGTTAATGCTACCATTTCGATACTACCCATGTCAGCATCGTGAGCATCTGAAAACCTTACGATATACTACTTTCAGCCAGGGACAAATACGCTACCAGGACGGCATAATACCCGAGTCTTGCCGAGCATAGTACAACTAAACAGTGCGTTTCATTTGTTTATTATTATTGCCTGCCAGCAAAATTCTACCTTGATGTCCTATCCCGCGTTTATGAAGCTGGCCTTAGATTGAAGGAACACTGCAATAGGACTCTTCGTACTAGGCATAAGCGTGTCGAGCACTACTAATGCATAGCCAAAGTTTTACAAGTGAATGTGTGAGCGTGTAAGTCAGAACGTAACATCACTGGGCGGGTACAGTTGAACCCTCATGCAAGGAGGGTTCTAGACCTCTCAGCCTCTCCAACCCCCAATCCTTCTCAGGTCCCGACACTGCTTACCTTTTTAGCTCGGGGGTCAGCTAACTTTGTGATTAACCCTAGGCTCAAGTACCCGTCGCGTCTGGCTCTGCGTATGGGACACACTTATGCATATTCTCGTATACTACGAAAGACCCATGAGCGATACTGGTGCCACGACTTTTCAGCTATTATGCTAGGGTATCGGGGCTTTACGATGGGCGAAATGGGCACACTATGTGGGCTTTGCTTCCAAAGATCGAGACCCGCAGTGGAGTTCTCTCTTTGATCTGTTGCTTTATTGGAGAGCCGATGACGGGAGGAGAAGACAAAAGTGAAGAAGAAATGCAATTGACCAAGGCGTACGTATGATTCTCATGGAGCCAACAAACCACATGAAAGATGCTGTAACGCTCACATCTCCTTGATCAATAAGTATTTGGTCAATTCCTAACTACGCAGTAGCAATGCCAAGCAGAGCCGGTGCTCTTTGGCGTCTCTACGGTGGAGGGTAACATCAACATACCAATATTGCTACCTAAGAAAAGAGCGTGAACGGACGTGGGTGCAAGGGAGAGGACGGTGTTTGCTGCCAGCTCATCATGCATCACAGCTCAGTTCTTTCCGTACAACAGCTGCATTTATCCCACAGCTAGAATACGAGCGGCTGAAGTTTTCGTTTTTCTTCTTGTGCCGTGGTGGAGATCGCCTAATGGCGGCACGTACGGAGTAGTGCGGAGGAGCAATCGTTCGATATGCACGTCCTGAGAGAACAATGGCCTGCAGCATGTCCATCCATCTCTCTGTCTCAACCGACCGACCGACTATCCGCCACCCGCAGCGTTGCTAAGAATAGACGTGTAAACACAGAATTGGTGTTACTACAGTTGGGCTATCCCGGGAGGGCACGGACTCGTCCTATACCCGATGCTAGTTTGAAGGGTTTCCATTGCGAAGTATTGGGCTGGAATCTGAGATGCTATGAGCATCCTAGTGCGTACTGAAGCTCGTCATGGAGTGTCGGATACATCATGACCGGCTTTAAGCAGATCTCGGTTTCCATCAGCCCACAAAGCCTGTCGAGTTCAGGCTCCTGTCATTCAGGATAACGTTATTGGGCCAGTGTTGCAGGGCGGAGTCAAACATCAACAGCTGACCCGAGGTAATGCTTGCATCAGCTTCTCGGCCGTCCGGCTGGTCGGCCTAGTTGTGATTGCTTCAGGCTGGGGCTGCGTTTTTACAAGGGATACTCAACTGTAGGCGCTTGCCTGCTGCGAGGGTGGGTACACAATGATGCTTGAACGCCTGTTCTTGTGTTGTTTATTTTGGGTGCTCCTTTTAGATTGTTGTCGGTGAAATATTCCGATATGGAGCACCTTTCCTACCGTCAAAACAGATTAGTAGCGGAAACTAACACACCTGAGATTGCAGATCCTCATCCTCTTCTACAGGCCCCAATTCCGTATCACTGATACCAAGCCGAGAGTCGTCTTTGAAGTTTAGGGCCGAGAAACTCGTTTCAGCTCTTCAACTTGTTCCGAAGAACATTACTTCATCTCAAGCAGAAATGGAGAACGTCATTGAAGAAGCTGTTCAGCTGGAATGACCAAATGACCATGCAAGCTGCTTGCTAGTTTGCGCTCCCTACAGCAAACTTCAGCCCCCATCCATCCCATCCAGCCGCTCTGTCAAGGGGAGCCACACCGGCCGGATCTACCCCTGACTTGCCCATCTAGGCTCCCCGCTCTGCTGAGCTAGGATCTCCAGGCTTGGAGCAAATCGTCTTCGCATCTTGCCGCCTCACCAAACTGTCGTGATACCCATCTCAACGCCAAAAGCCACCGTATGCACGCGGCCGGCCTGTTCTCGAAATAAATCACCGACGGTGCTGCTTGTCGTATTCCTTATTACTTACACACCATTATCTAGGTTAGCCTGGAGAAGCATCGCAATTACTACAATGAGCTGGTTTTCGTCTTCTAATTTATGTTGTGTACCTCTGCCCTGTTGGAAGCATTCTGCATGCGTTACTGTCGCCCAATTCAACCCGACAATCCGACTCCCCGACATTTCCTTTTTCGTCTCACTCACCTGAGCTATTGATTGTTGGGGCCGCGTCTGAGCCCTCTGTGCCGCCCTTGCAGCACAAGGCTCGGTGCCAGTTCCAACCAAGGAAAAACAACAAAGAAGGGTCGAAACCTAAAAGGCGGCATTGGTAGGTCCCGTAAGCCTTAGTAAAAACGCTGTTCAGGCGTTATACTTTGTCTAAATGTGGCAGTCTAGCCAGTACCTGCAGCGAGGGCGAGTCTGGTGACTTTTTGTCTGAGAAAATCGGGTTTCGGGGTTTCTATCGTGGCTGGTTGTGATCCAAGTTATGGCACCTCGTGCTTTTGTGGTTTGTGATGTCATTTGATTTCATATTGACTTGCAGAGAGTAGATAATCACGACGAGCCTACTAGGAATGATATGCTGGAGTCATAGCTATTACTTTCCA|||||947|WARNING_TRANSCRIPT_NO_START_CODON,TGGAAAGTAATAGCTATGACTCCAGCATATCATTCCTAGTAGGCTCGTCGTGATTATCTACTCTCTGCAAGTCAATATGAAATCAAATGACATCACAAACCACAAAAGCACGAGGTGCCATAACTTGGATCACAACCAGCCACGATAGAAACCCCGAAACCCGATTTTCTCAGACAAAAAGTCACCAGACTCGCCCTCGCTGCAGGTACTGGCTAGACTGCCACATTTAGACAAAGTATAACGCCTGAACAGCGTTTTTACTAAGGCTTACGGGACCTACCAATGCCGCCTTTTAGGTTTCGACCCTTCTTTGTTGTTTTTCCTTGGTTGGAACTGGCACCGAGCCTTGTGCTGCAAGGGCGGCACAGAGGGCTCAGACGCGGCCCCAACAATCAATAGCTCAGGTGAGTGAGACGAAAAAGGAAATGTCGGGGAGTCGGATTGTCGGGTTGAATTGGGCGACAGTAACGCATGCAGAATGCTTCCAACAGGGCAGAGGTACACAACATAAATTAGAAGACGAAAACCAGCTCATTGTAGTAATTGCGATGCTTCTCCAGGCTAACCTAGATAATGGTGTGTAAGTAATAAGGAATACGACAAGCAGCACCGTCGGTGATTTATTTCGAGAACAGGCCGGCCGCGTGCATACGGTGGCTTTTGGCGTTGAGATGGGTATCACGACAGTTTGGTGAGGCGGCAAGATGCGAAGACGATTTGCTCCAAGCCTGGAGATCCTAGCTCAGCAGAGCGGGGAGCCTAGATGGGCAAGTCAGGGGTAGATCCGGCCGGTGTGGCTCCCCTTGACAGAGCGGCTGGATGGGATGGATGGGGGCTGAAGTTTGCTGTAGGGAGCGCAAACTAGCAAGCAGCTTGCATGGTCATTTGGTCATTCCAGCTGAACAGCTTCTTCAATGACGTTCTCCATTTCTGCTTGAGATGAAGTAATGTTCTTCGGAACAAGTTGAAGAGCTGAAACGAGTTTCTCGGCCCTAAACTTCAAAGACGACTCTCGGCTTGGTATCAGTGATACGGAATTGGGGCCTGTAGAAGAGGATGAGGATCTGCAATCTCAGGTGTGTTAGTTTCCGCTACTAATCTGTTTTGACGGTAGGAAAGGTGCTCCATATCGGAATATTTCACCGACAACAATCTAAAAGGAGCACCCAAAATAAACAACACAAGAACAGGCGTTCAAGCATCATTGTGTACCCACCCTCGCAGCAGGCAAGCGCCTACAGTTGAGTATCCCTTGTAAAAACGCAGCCCCAGCCTGAAGCAATCACAACTAGGCCGACCAGCCGGACGGCCGAGAAGCTGATGCAAGCATTACCTCGGGTCAGCTGTTGATGTTTGACTCCGCCCTGCAACACTGGCCCAATAACGTTATCCTGAATGACAGGAGCCTGAACTCGACAGGCTTTGTGGGCTGATGGAAACCGAGATCTGCTTAAAGCCGGTCATGATGTATCCGACACTCCATGACGAGCTTCAGTACGCACTAGGATGCTCATAGCATCTCAGATTCCAGCCCAATACTTCGCAATGGAAACCCTTCAAACTAGCATCGGGTATAGGACGAGTCCGTGCCCTCCCGGGATAGCCCAACTGTAGTAACACCAATTCTGTGTTTACACGTCTATTCTTAGCAACGCTGCGGGTGGCGGATAGTCGGTCGGTCGGTTGAGACAGAGAGATGGATGGACATGCTGCAGGCCATTGTTCTCTCAGGACGTGCATATCGAACGATTGCTCCTCCGCACTACTCCGTACGTGCCGCCATTAGGCGATCTCCACCACGGCACAAGAAGAAAAACGAAAACTTCAGCCGCTCGTATTCTAGCTGTGGGATAAATGCAGCTGTTGTACGGAAAGAACTGAGCTGTGATGCATGATGAGCTGGCAGCAAACACCGTCCTCTCCCTTGCACCCACGTCCGTTCACGCTCTTTTCTTAGGTAGCAATATTGGTATGTTGATGTTACCCTCCACCGTAGAGACGCCAAAGAGCACCGGCTCTGCTTGGCATTGCTACTGCGTAGTTAGGAATTGACCAAATACTTATTGATCAAGGAGATGTGAGCGTTACAGCATCTTTCATGTGGTTTGTTGGCTCCATGAGAATCATACGTACGCCTTGGTCAATTGCATTTCTTCTTCACTTTTGTCTTCTCCTCCCGTCATCGGCTCTCCAATAAAGCAACAGATCAAAGAGAGAACTCCACTGCGGGTCTCGATCTTTGGAAGCAAAGCCCACATAGTGTGCCCATTTCGCCCATCGTAAAGCCCCGATACCCTAGCATAATAGCTGAAAAGTCGTGGCACCAGTATCGCTCATGGGTCTTTCGTAGTATACGAGAATATGCATAAGTGTGTCCCATACGCAGAGCCAGACGCGACGGGTACTTGAGCCTAGGGTTAATCACAAAGTTAGCTGACCCCCGAGCTAAAAAGGTAAGCAGTGTCGGGACCTGAGAAGGATTGGGGGTTGGAGAGGCTGAGAGGTCTAGAACCCTCCTTGCATGAGGGTTCAACTGTACCCGCCCAGTGATGTTACGTTCTGACTTACACGCTCACACATTCACTTGTAAAACTTTGGCTATGCATTAGTAGTGCTCGACACGCTTATGCCTAGTACGAAGAGTCCTATTGCAGTGTTCCTTCAATCTAAGGCCAGCTTCATAAACGCGGGATAGGACATCAAGGTAGAATTTTGCTGGCAGGCAATAATAATAAACAAATGAAACGCACTGTTTAGTTGTACTATGCTCGGCAAGACTCGGGTATTATGCCGTCCTGGTAGCGTATTTGTCCCTGGCTGAAAGTAGTATATCGTAAGGTTTTCAGATGCTCACGATGCTGACATGGGTAGTATCGAAATGGTAGCATTAACCAGCCGAGGGCGAGGACCCTTCGCACATTCTGCCCTGAAATGGTTCAGGAAATCGGATGTGTGCCAGGCACAAAGTGAACTGCAGCCTAACGTGTGCATGCATATTCAGCCATACGCACTTTGGCGTTTCCACCTTCTTTGACTCAACAGAGTTGTATTCAGCCAGCCTCAGTTCGGGCATCCCAGCACTCCCGTCCTGGCCGGGTGAAAGTGACAGGCAGTTCTGGTCTGTCCGACAATAGGATTTCCTCCTTGCAGGACGACAATGGATCACAAAGCAGCTAGACGGGACATCGGCAATGTTCTTGGCAGTGTGCTTTGTTCAAAGCGCTTGTATGCTAGCCGTCTGTTACCATCCTTCAGCTCACGGCAACTTGCAACGCTGCTTACATTGGCAGCGGCGTGGCGCATCTTTTTCGGGAACAAGGGATGGCAAGCAACAGGGGCACCTCTCAACCCGATCTGGTGGACTTCGGAGAGTAAGACCCCTGCGGCCTGAATCGCTATGCCGCCAGTGGTGAGTGGGTGTCGTCCGAGAGAGATT|downstream_gene_variant|MODIFIER|exon-XM_006963359.1-1|GENE_exon-XM_006963359.1-1|transcript|rna-XM_006963359.1|protein_coding||c.*947delCinsAATCTCTCTCGGACGACACCCACTCACCACTGGCGGCATAGCGATTCAGGCCGCAGGGGTCTTACTCTCCGAAGTCCACCAGATCGGGTTGAGAGGTGCCCCTGTTGCTTGCCATCCCTTGTTCCCGAAAAAGATGCGCCACGCCGCTGCCAATGTAAGCAGCGTTGCAAGTTGCCGTGAGCTGAAGGATGGTAACAGACGGCTAGCATACAAGCGCTTTGAACAAAGCACACTGCCAAGAACATTGCCGATGTCCCGTCTAGCTGCTTTGTGATCCATTGTCGTCCTGCAAGGAGGAAATCCTATTGTCGGACAGACCAGAACTGCCTGTCACTTTCACCCGGCCAGGACGGGAGTGCTGGGATGCCCGAACTGAGGCTGGCTGAATACAACTCTGTTGAGTCAAAGAAGGTGGAAACGCCAAAGTGCGTATGGCTGAATATGCATGCACACGTTAGGCTGCAGTTCACTTTGTGCCTGGCACACATCCGATTTCCTGAACCATTTCAGGGCAGAATGTGCGAAGGGTCCTCGCCCTCGGCTGGTTAATGCTACCATTTCGATACTACCCATGTCAGCATCGTGAGCATCTGAAAACCTTACGATATACTACTTTCAGCCAGGGACAAATACGCTACCAGGACGGCATAATACCCGAGTCTTGCCGAGCATAGTACAACTAAACAGTGCGTTTCATTTGTTTATTATTATTGCCTGCCAGCAAAATTCTACCTTGATGTCCTATCCCGCGTTTATGAAGCTGGCCTTAGATTGAAGGAACACTGCAATAGGACTCTTCGTACTAGGCATAAGCGTGTCGAGCACTACTAATGCATAGCCAAAGTTTTACAAGTGAATGTGTGAGCGTGTAAGTCAGAACGTAACATCACTGGGCGGGTACAGTTGAACCCTCATGCAAGGAGGGTTCTAGACCTCTCAGCCTCTCCAACCCCCAATCCTTCTCAGGTCCCGACACTGCTTACCTTTTTAGCTCGGGGGTCAGCTAACTTTGTGATTAACCCTAGGCTCAAGTACCCGTCGCGTCTGGCTCTGCGTATGGGACACACTTATGCATATTCTCGTATACTACGAAAGACCCATGAGCGATACTGGTGCCACGACTTTTCAGCTATTATGCTAGGGTATCGGGGCTTTACGATGGGCGAAATGGGCACACTATGTGGGCTTTGCTTCCAAAGATCGAGACCCGCAGTGGAGTTCTCTCTTTGATCTGTTGCTTTATTGGAGAGCCGATGACGGGAGGAGAAGACAAAAGTGAAGAAGAAATGCAATTGACCAAGGCGTACGTATGATTCTCATGGAGCCAACAAACCACATGAAAGATGCTGTAACGCTCACATCTCCTTGATCAATAAGTATTTGGTCAATTCCTAACTACGCAGTAGCAATGCCAAGCAGAGCCGGTGCTCTTTGGCGTCTCTACGGTGGAGGGTAACATCAACATACCAATATTGCTACCTAAGAAAAGAGCGTGAACGGACGTGGGTGCAAGGGAGAGGACGGTGTTTGCTGCCAGCTCATCATGCATCACAGCTCAGTTCTTTCCGTACAACAGCTGCATTTATCCCACAGCTAGAATACGAGCGGCTGAAGTTTTCGTTTTTCTTCTTGTGCCGTGGTGGAGATCGCCTAATGGCGGCACGTACGGAGTAGTGCGGAGGAGCAATCGTTCGATATGCACGTCCTGAGAGAACAATGGCCTGCAGCATGTCCATCCATCTCTCTGTCTCAACCGACCGACCGACTATCCGCCACCCGCAGCGTTGCTAAGAATAGACGTGTAAACACAGAATTGGTGTTACTACAGTTGGGCTATCCCGGGAGGGCACGGACTCGTCCTATACCCGATGCTAGTTTGAAGGGTTTCCATTGCGAAGTATTGGGCTGGAATCTGAGATGCTATGAGCATCCTAGTGCGTACTGAAGCTCGTCATGGAGTGTCGGATACATCATGACCGGCTTTAAGCAGATCTCGGTTTCCATCAGCCCACAAAGCCTGTCGAGTTCAGGCTCCTGTCATTCAGGATAACGTTATTGGGCCAGTGTTGCAGGGCGGAGTCAAACATCAACAGCTGACCCGAGGTAATGCTTGCATCAGCTTCTCGGCCGTCCGGCTGGTCGGCCTAGTTGTGATTGCTTCAGGCTGGGGCTGCGTTTTTACAAGGGATACTCAACTGTAGGCGCTTGCCTGCTGCGAGGGTGGGTACACAATGATGCTTGAACGCCTGTTCTTGTGTTGTTTATTTTGGGTGCTCCTTTTAGATTGTTGTCGGTGAAATATTCCGATATGGAGCACCTTTCCTACCGTCAAAACAGATTAGTAGCGGAAACTAACACACCTGAGATTGCAGATCCTCATCCTCTTCTACAGGCCCCAATTCCGTATCACTGATACCAAGCCGAGAGTCGTCTTTGAAGTTTAGGGCCGAGAAACTCGTTTCAGCTCTTCAACTTGTTCCGAAGAACATTACTTCATCTCAAGCAGAAATGGAGAACGTCATTGAAGAAGCTGTTCAGCTGGAATGACCAAATGACCATGCAAGCTGCTTGCTAGTTTGCGCTCCCTACAGCAAACTTCAGCCCCCATCCATCCCATCCAGCCGCTCTGTCAAGGGGAGCCACACCGGCCGGATCTACCCCTGACTTGCCCATCTAGGCTCCCCGCTCTGCTGAGCTAGGATCTCCAGGCTTGGAGCAAATCGTCTTCGCATCTTGCCGCCTCACCAAACTGTCGTGATACCCATCTCAACGCCAAAAGCCACCGTATGCACGCGGCCGGCCTGTTCTCGAAATAAATCACCGACGGTGCTGCTTGTCGTATTCCTTATTACTTACACACCATTATCTAGGTTAGCCTGGAGAAGCATCGCAATTACTACAATGAGCTGGTTTTCGTCTTCTAATTTATGTTGTGTACCTCTGCCCTGTTGGAAGCATTCTGCATGCGTTACTGTCGCCCAATTCAACCCGACAATCCGACTCCCCGACATTTCCTTTTTCGTCTCACTCACCTGAGCTATTGATTGTTGGGGCCGCGTCTGAGCCCTCTGTGCCGCCCTTGCAGCACAAGGCTCGGTGCCAGTTCCAACCAAGGAAAAACAACAAAGAAGGGTCGAAACCTAAAAGGCGGCATTGGTAGGTCCCGTAAGCCTTAGTAAAAACGCTGTTCAGGCGTTATACTTTGTCTAAATGTGGCAGTCTAGCCAGTACCTGCAGCGAGGGCGAGTCTGGTGACTTTTTGTCTGAGAAAATCGGGTTTCGGGGTTTCTATCGTGGCTGGTTGTGATCCAAGTTATGGCACCTCGTGCTTTTGTGGTTTGTGATGTCATTTGATTTCATATTGACTTGCAGAGAGTAGATAATCACGACGAGCCTACTAGGAATGATATGCTGGAGTCATAGCTATTACTTTCCA|||||947|WARNING_TRANSCRIPT_NO_START_CODON,TGGAAAGTAATAGCTATGACTCCAGCATATCATTCCTAGTAGGCTCGTCGTGATTATCTACTCTCTGCAAGTCAATATGAAATCAAATGACATCACAAACCACAAAAGCACGAGGTGCCATAACTTGGATCACAACCAGCCACGATAGAAACCCCGAAACCCGATTTTCTCAGACAAAAAGTCACCAGACTCGCCCTCGCTGCAGGTACTGGCTAGACTGCCACATTTAGACAAAGTATAACGCCTGAACAGCGTTTTTACTAAGGCTTACGGGACCTACCAATGCCGCCTTTTAGGTTTCGACCCTTCTTTGTTGTTTTTCCTTGGTTGGAACTGGCACCGAGCCTTGTGCTGCAAGGGCGGCACAGAGGGCTCAGACGCGGCCCCAACAATCAATAGCTCAGGTGAGTGAGACGAAAAAGGAAATGTCGGGGAGTCGGATTGTCGGGTTGAATTGGGCGACAGTAACGCATGCAGAATGCTTCCAACAGGGCAGAGGTACACAACATAAATTAGAAGACGAAAACCAGCTCATTGTAGTAATTGCGATGCTTCTCCAGGCTAACCTAGATAATGGTGTGTAAGTAATAAGGAATACGACAAGCAGCACCGTCGGTGATTTATTTCGAGAACAGGCCGGCCGCGTGCATACGGTGGCTTTTGGCGTTGAGATGGGTATCACGACAGTTTGGTGAGGCGGCAAGATGCGAAGACGATTTGCTCCAAGCCTGGAGATCCTAGCTCAGCAGAGCGGGGAGCCTAGATGGGCAAGTCAGGGGTAGATCCGGCCGGTGTGGCTCCCCTTGACAGAGCGGCTGGATGGGATGGATGGGGGCTGAAGTTTGCTGTAGGGAGCGCAAACTAGCAAGCAGCTTGCATGGTCATTTGGTCATTCCAGCTGAACAGCTTCTTCAATGACGTTCTCCATTTCTGCTTGAGATGAAGTAATGTTCTTCGGAACAAGTTGAAGAGCTGAAACGAGTTTCTCGGCCCTAAACTTCAAAGACGACTCTCGGCTTGGTATCAGTGATACGGAATTGGGGCCTGTAGAAGAGGATGAGGATCTGCAATCTCAGGTGTGTTAGTTTCCGCTACTAATCTGTTTTGACGGTAGGAAAGGTGCTCCATATCGGAATATTTCACCGACAACAATCTAAAAGGAGCACCCAAAATAAACAACACAAGAACAGGCGTTCAAGCATCATTGTGTACCCACCCTCGCAGCAGGCAAGCGCCTACAGTTGAGTATCCCTTGTAAAAACGCAGCCCCAGCCTGAAGCAATCACAACTAGGCCGACCAGCCGGACGGCCGAGAAGCTGATGCAAGCATTACCTCGGGTCAGCTGTTGATGTTTGACTCCGCCCTGCAACACTGGCCCAATAACGTTATCCTGAATGACAGGAGCCTGAACTCGACAGGCTTTGTGGGCTGATGGAAACCGAGATCTGCTTAAAGCCGGTCATGATGTATCCGACACTCCATGACGAGCTTCAGTACGCACTAGGATGCTCATAGCATCTCAGATTCCAGCCCAATACTTCGCAATGGAAACCCTTCAAACTAGCATCGGGTATAGGACGAGTCCGTGCCCTCCCGGGATAGCCCAAC
GTAGTAACACCAATTCTGTGTTTACACGTCTATTCTTAGCAACGCTGCGGGTGGCGGATAGTCGGTCGGTCGGTTGAGACAGAGAGATGGATGGACATGCTGCAGGCCATTGTTCTCTCAGGACGTGCATATCGAACGATTGCTCCTCCGCACTACTCCGTACGTGCCGCCATTAGGCGATCTCCACCACGGCACAAGAAGAAAAACGAAAACTTCAGCCGCTCGTATTCTAGCTGTGGGATAAATGCAGCTGTTGTACGGAAAGAACTGAGCTGTGATGCATGATGAGCTGGCAGCAAACACCGTCCTCTCCCTTGCACCCACGTCCGTTCACGCTCTTTTCTTAGGTAGCAATATTGGTATGTTGATGTTACCCTCCACCGTAGAGACGCCAAAGAGCACCGGCTCTGCTTGGCATTGCTACTGCGTAGTTAGGAATTGACCAAATACTTATTGATCAAGGAGATGTGAGCGTTACAGCATCTTTCATGTGGTTTGTTGGCTCCATGAGAATCATACGTACGCCTTGGTCAATTGCATTTCTTCTTCACTTTTGTCTTCTCCTCCCGTCATCGGCTCTCCAATAAAGCAACAGATCAAAGAGAGAACTCCACTGCGGGTCTCGATCTTTGGAAGCAAAGCCCACATAGTGTGCCCATTTCGCCCATCGTAAAGCCCCGATACCCTAGCATAATAGCTGAAAAGTCGTGGCACCAGTATCGCTCATGGGTCTTTCGTAGTATACGAGAATATGCATAAGTGTGTCCCATACGCAGAGCCAGACGCGACGGGTACTTGAGCCTAGGGTTAATCACAAAGTTAGCTGACCCCCGAGCTAAAAAGGTAAGCAGTGTCGGGACCTGAGAAGGATTGGGGGTTGGAGAGGCTGAGAGGTCTAGAACCCTCCTTGCATGAGGGTTCAACTGTACCCGCCCAGTGATGTTACGTTCTGACTTACACGCTCACACATTCACTTGTAAAACTTTGGCTATGCATTAGTAGTGCTCGACACGCTTATGCCTAGTACGAAGAGTCCTATTGCAGTGTTCCTTCAATCTAAGGCCAGCTTCATAAACGCGGGATAGGACATCAAGGTAGAATTTTGCTGGCAGGCAATAATAATAAACAAATGAAACGCACTGTTTAGTTGTACTATGCTCGGCAAGACTCGGGTATTATGCCGTCCTGGTAGCGTATTTGTCCCTGGCTGAAAGTAGTATATCGTAAGGTTTTCAGATGCTCACGATGCTGACATGGGTAGTATCGAAATGGTAGCATTAACCAGCCGAGGGCGAGGACCCTTCGCACATTCTGCCCTGAAATGGTTCAGGAAATCGGATGTGTGCCAGGCACAAAGTGAACTGCAGCCTAACGTGTGCATGCATATTCAGCCATACGCACTTTGGCGTTTCCACCTTCTTTGACTCAACAGAGTTGTATTCAGCCAGCCTCAGTTCGGGCATCCCAGCACTCCCGTCCTGGCCGGGTGAAAGTGACAGGCAGTTCTGGTCTGTCCGACAATAGGATTTCCTCCTTGCAGGACGACAATGGATCACAAAGCAGCTAGACGGGACATCGGCAATGTTCTTGGCAGTGTGCTTTGTTCAAAGCGCTTGTATGCTAGCCGTCTGTTACCATCCTTCAGCTCACGGCAACTTGCAACGCTGCTTACATTGGCAGCGGCGTGGCGCATCTTTTTCGGGAACAAGGGATGGCAAGCAACAGGGGCACCTCTCAACCCGATCTGGTGGACTTCGGAGAGTAAGACCCCTGCGGCCTGAATCGCTATGCCGCCAGTGGTGAGTGGGTGTCGTCCGAGAGAGATT|downstream_gene_variant|MODIFIER|exon-XM_006963359.1-1|GENE_exon-XM_006963359.1-1|transcript|rna-XM_006963359.1|protein_coding||c.*947_*948insAATCTCTCTCGGACGACACCCACTCACCACTGGCGGCATAGCGATTCAGGCCGCAGGGGTCTTACTCTCCGAAGTCCACCAGATCGGGTTGAGAGGTGCCCCTGTTGCTTGCCATCCCTTGTTCCCGAAAAAGATGCGCCACGCCGCTGCCAATGTAAGCAGCGTTGCAAGTTGCCGTGAGCTGAAGGATGGTAACAGACGGCTAGCATACAAGCGCTTTGAACAAAGCACACTGCCAAGAACATTGCCGATGTCCCGTCTAGCTGCTTTGTGATCCATTGTCGTCCTGCAAGGAGGAAATCCTATTGTCGGACAGACCAGAACTGCCTGTCACTTTCACCCGGCCAGGACGGGAGTGCTGGGATGCCCGAACTGAGGCTGGCTGAATACAACTCTGTTGAGTCAAAGAAGGTGGAAACGCCAAAGTGCGTATGGCTGAATATGCATGCACACGTTAGGCTGCAGTTCACTTTGTGCCTGGCACACATCCGATTTCCTGAACCATTTCAGGGCAGAATGTGCGAAGGGTCCTCGCCCTCGGCTGGTTAATGCTACCATTTCGATACTACCCATGTCAGCATCGTGAGCATCTGAAAACCTTACGATATACTACTTTCAGCCAGGGACAAATACGCTACCAGGACGGCATAATACCCGAGTCTTGCCGAGCATAGTACAACTAAACAGTGCGTTTCATTTGTTTATTATTATTGCCTGCCAGCAAAATTCTACCTTGATGTCCTATCCCGCGTTTATGAAGCTGGCCTTAGATTGAAGGAACACTGCAATAGGACTCTTCGTACTAGGCATAAGCGTGTCGAGCACTACTAATGCATAGCCAAAGTTTTACAAGTGAATGTGTGAGCGTGTAAGTCAGAACGTAACATCACTGGGCGGGTACAGTTGAACCCTCATGCAAGGAGGGTTCTAGACCTCTCAGCCTCTCCAACCCCCAATCCTTCTCAGGTCCCGACACTGCTTACCTTTTTAGCTCGGGGGTCAGCTAACTTTGTGATTAACCCTAGGCTCAAGTACCCGTCGCGTCTGGCTCTGCGTATGGGACACACTTATGCATATTCTCGTATACTACGAAAGACCCATGAGCGATACTGGTGCCACGACTTTTCAGCTATTATGCTAGGGTATCGGGGCTTTACGATGGGCGAAATGGGCACACTATGTGGGCTTTGCTTCCAAAGATCGAGACCCGCAGTGGAGTTCTCTCTTTGATCTGTTGCTTTATTGGAGAGCCGATGACGGGAGGAGAAGACAAAAGTGAAGAAGAAATGCAATTGACCAAGGCGTACGTATGATTCTCATGGAGCCAACAAACCACATGAAAGATGCTGTAACGCTCACATCTCCTTGATCAATAAGTATTTGGTCAATTCCTAACTACGCAGTAGCAATGCCAAGCAGAGCCGGTGCTCTTTGGCGTCTCTACGGTGGAGGGTAACATCAACATACCAATATTGCTACCTAAGAAAAGAGCGTGAACGGACGTGGGTGCAAGGGAGAGGACGGTGTTTGCTGCCAGCTCATCATGCATCACAGCTCAGTTCTTTCCGTACAACAGCTGCATTTATCCCACAGCTAGAATACGAGCGGCTGAAGTTTTCGTTTTTCTTCTTGTGCCGTGGTGGAGATCGCCTAATGGCGGCACGTACGGAGTAGTGCGGAGGAGCAATCGTTCGATATGCACGTCCTGAGAGAACAATGGCCTGCAGCATGTCCATCCATCTCTCTGTCTCAACCGACCGACCGACTATCCGCCACCCGCAGCGTTGCTAAGAATAGACGTGTAAACACAGAATTGGTGTTACTACAGTTGGGCTATCCCGGGAGGGCACGGACTCGTCCTATACCCGATGCTAGTTTGAAGGGTTTCCATTGCGAAGTATTGGGCTGGAATCTGAGATGCTATGAGCATCCTAGTGCGTACTGAAGCTCGTCATGGAGTGTCGGATACATCATGACCGGCTTTAAGCAGATCTCGGTTTCCATCAGCCCACAAAGCCTGTCGAGTTCAGGCTCCTGTCATTCAGGATAACGTTATTGGGCCAGTGTTGCAGGGCGGAGTCAAACATCAACAGCTGACCCGAGGTAATGCTTGCATCAGCTTCTCGGCCGTCCGGCTGGTCGGCCTAGTTGTGATTGCTTCAGGCTGGGGCTGCGTTTTTACAAGGGATACTCAACTGTAGGCGCTTGCCTGCTGCGAGGGTGGGTACACAATGATGCTTGAACGCCTGTTCTTGTGTTGTTTATTTTGGGTGCTCCTTTTAGATTGTTGTCGGTGAAATATTCCGATATGGAGCACCTTTCCTACCGTCAAAACAGATTAGTAGCGGAAACTAACACACCTGAGATTGCAGATCCTCATCCTCTTCTACAGGCCCCAATTCCGTATCACTGATACCAAGCCGAGAGTCGTCTTTGAAGTTTAGGGCCGAGAAACTCGTTTCAGCTCTTCAACTTGTTCCGAAGAACATTACTTCATCTCAAGCAGAAATGGAGAACGTCATTGAAGAAGCTGTTCAGCTGGAATGACCAAATGACCATGCAAGCTGCTTGCTAGTTTGCGCTCCCTACAGCAAACTTCAGCCCCCATCCATCCCATCCAGCCGCTCTGTCAAGGGGAGCCACACCGGCCGGATCTACCCCTGACTTGCCCATCTAGGCTCCCCGCTCTGCTGAGCTAGGATCTCCAGGCTTGGAGCAAATCGTCTTCGCATCTTGCCGCCTCACCAAACTGTCGTGATACCCATCTCAACGCCAAAAGCCACCGTATGCACGCGGCCGGCCTGTTCTCGAAATAAATCACCGACGGTGCTGCTTGTCGTATTCCTTATTACTTACACACCATTATCTAGGTTAGCCTGGAGAAGCATCGCAATTACTACAATGAGCTGGTTTTCGTCTTCTAATTTATGTTGTGTACCTCTGCCCTGTTGGAAGCATTCTGCATGCGTTACTGTCGCCCAATTCAACCCGACAATCCGACTCCCCGACATTTCCTTTTTCGTCTCACTCACCTGAGCTATTGATTGTTGGGGCCGCGTCTGAGCCCTCTGTGCCGCCCTTGCAGCACAAGGCTCGGTGCCAGTTCCAACCAAGGAAAAACAACAAAGAAGGGTCGAAACCTAAAAGGCGGCATTGGTAGGTCCCGTAAGCCTTAGTAAAAACGCTGTTCAGGCGTTATACTTTGTCTAAATGTGGCAGTCTAGCCAGTACCTGCAGCGAGGGCGAGTCTGGTGACTTTTTGTCTGAGAAAATCGGGTTTCGGGGTTTCTATCGTGGCTGGTTGTGATCCAAGTTATGGCACCTCGTGCTTTTGTGGTTTGTGATGTCATTTGATTTCATATTGACTTGCAGAGAGTAGATAATCACGACGAGCCTACTAGGAATGATATGCTGGAGTCATAGCTATTACTTTCCA|||||947|WARNING_TRANSCRIPT_NO_START_CODON,TGGAAAGTAATAGCTATGACTCCAGCATATCATTCCTAGTAGGCTCGTCGTGATTATCTACTCTCTGCAAGTCAATATGAAATCAAATGACATCACAAACCACAAAAGCACGAGGTGCCATAACTTGGATCACAACCAGCCACGATAGAAACCCCGAAACCCGATTTTCTCAGACAAAAAGTCACCAGACTCGCCCTCGCTGCAGGTACTGGCTAGACTGCCACATTTAGACAAAGTATAACGCCTGAACAGCGTTTTTACTAAGGCTTACGGGACCTACCAATGCCGCCTTTTAGGTTTCGACCCTTCTTTGTTGTTTTTCCTTGGTTGGAACTGGCACCGAGCCTTGTGCTGCAAGGGCGGCACAGAGGGCTCAGACGCGGCCCCAACAATCAATAGCTCAGGTGAGTGAGACGAAAAAGGAAATGTCGGGGAGTCGGATTGTCGGGTTGAATTGGGCGACAGTAACGCATGCAGAATGCTTCCAACAGGGCAGAGGTACACAACATAAATTAGAAGACGAAAACCAGCTCATTGTAGTAATTGCGATGCTTCTCCAGGCTAACCTAGATAATGGTGTGTAAGTAATAAGGAATACGACAAGCAGCACCGTCGGTGATTTATTTCGAGAACAGGCCGGCCGCGTGCATACGGTGGCTTTTGGCGTTGAGATGGGTATCACGACAGTTTGGTGAGGCGGCAAGATGCGAAGACGATTTGCTCCAAGCCTGGAGATCCTAGCTCAGCAGAGCGGGGAGCCTAGATGGGCAAGTCAGGGGTAGATCCGGCCGGTGTGGCTCCCCTTGACAGAGCGGCTGGATGGGATGGATGGGGGCTGAAGTTTGCTGTAGGGAGCGCAAACTAGCAAGCAGCTTGCATGGTCATTTGGTCATTCCAGCTGAACAGCTTCTTCAATGACGTTCTCCATTTCTGCTTGAGATGAAGTAATGTTCTTCGGAACAAGTTGAAGAGCTGAAACGAGTTTCTCGGCCCTAAACTTCAAAGACGACTCTCGGCTTGGTATCAGTGATACGGAATTGGGGCCTGTAGAAGAGGATGAGGATCTGCAATCTCAGGTGTGTTAGTTTCCGCTACTAATCTGTTTTGACGGTAGGAAAGGTGCTCCATATCGGAATATTTCACCGACAACAATCTAAAAGGAGCACCCAAAATAAACAACACAAGAACAGGCGTTCAAGCATCATTGTGTACCCACCCTCGCAGCAGGCAAGCGCCTACAGTTGAGTATCCCTTGTAAAAACGCAGCCCCAGCCTGAAGCAATCACAACTAGGCCGACCAGCCGGACGGCCGAGAAGCTGATGCAAGCATTACCTCGGGTCAGCTGTTGATGTTTGACTCCGCCCTGCAACACTGGCCCAATAACGTTATCCTGAATGACAGGAGCCTGAACTCGACAGGCTTTGTGGGCTGATGGAAACCGAGATCTGCTTAAAGCCGGTCATGATGTATCCGACACTCCATGACGAGCTTCAGTACGCACTAGGATGCTCATAGCATCTCAGATTCCAGCCCAATACTTCGCAATGGAAACCCTTCAAACTAGCATCGGGTATAGGACGAGTCCGTGCCCTCCCGGGATAGCCCAACTGTAGTAACACCAATTCTGTGTTTACACGTCTATTCTTAGCAACGCTGCGGGTGGCGGATAGTCGGTCGGTCGGTTGAGACAGAGAGATGGATGGACATGCTGCAGGCCATTGTTCTCTCAGGACGTGCATATCGAACGATTGCTCCTCCGCACTACTCCGTACGTGCCGCCATTAGGCGATCTCCACCACGGCACAAGAAGAAAAACGAAAACTTCAGCCGCTCGTATTCTAGCTGTGGGATAAATGCAGCTGTTGTACGGAAAGAACTGAGCTGTGATGCATGATGAGCTGGCAGCAAACACCGTCCTCTCCCTTGCACCCACGTCCGTTCACGCTCTTTTCTTAGGTAGCAATATTGGTATGTTGATGTTACCCTCCACCGTAGAGACGCCAAAGAGCACCGGCTCTGCTTGGCATTGCTACTGCGTAGTTAGGAATTGACCAAATACTTATTGATCAAGGAGATGTGAGCGTTACAGCATCTTTCATGTGGTTTGTTGGCTCCATGAGAATCATACGTACGCCTTGGTCAATTGCATTTCTTCTTCACTTTTGTCTTCTCCTCCCGTCATCGGCTCTCCAATAAAGCAACAGATCAAAGAGAGAACTCCACTGCGGGTCTCGATCTTTGGAAGCAAAGCCCACATAGTGTGCCCATTTCGCCCATCGTAAAGCCCCGATACCCTAGCATAATAGCTGAAAAGTCGTGGCACCAGTATCGCTCATGGGTCTTTCGTAGTATACGAGAATATGCATAAGTGTGTCCCATACGCAGAGCCAGACGCGACGGGTACTTGAGCCTAGGGTTAATCACAAAGTTAGCTGACCCCCGAGCTAAAAAGGTAAGCAGTGTCGGGACCTGAGAAGGATTGGGGGTTGGAGAGGCTGAGAGGTCTAGAACCCTCCTTGCATGAGGGTTCAACTGTACCCGCCCAGTGATGTTACGTTCTGACTTACACGCTCACACATTCACTTGTAAAACTTTGGCTATGCATTAGTAGTGCTCGACACGCTTATGCCTAGTACGAAGAGTCCTATTGCAGTGTTCCTTCAATCTAAGGCCAGCTTCATAAACGCGGGATAGGACATCAAGGTAGAATTTTGCTGGCAGGCAATAATAATAAACAAATGAAACGCACTGTTTAGTTGTACTATGCTCGGCAAGACTCGGGTATTATGCCGTCCTGGTAGCGTATTTGTCCCTGGCTGAAAGTAGTATATCGTAAGGTTTTCAGATGCTCACGATGCTGACATGGGTAGTATCGAAATGGTAGCATTAACCAGCCGAGGGCGAGGACCCTTCGCACATTCTGCCCTGAAATGGTTCAGGAAATCGGATGTGTGCCAGGCACAAAGTGAACTGCAGCCTAACGTGTGCATGCATATTCAGCCATACGCACTTTGGCGTTTCCACCTTCTTTGACTCAACAGAGTTGTATTCAGCCAGCCTCAGTTCGGGCATCCCAGCACTCCCGTCCTGGCCGGGTGAAAGTGACAGGCAGTTCTGGTCTGTCCGACAATAGGATTTCCTCCTTGCAGGACGACAATGGATCACAAAGCAGCTAGACGGGACATCGGCAATGTTCTTGGCAGTGTGCTTTGTTCAAAGCGCTTGTATGCTAGCCGTCTGTTACCATCCTTCAGCTCACGGCAACTTGCAACGCTGCTTACATTGGCAGCGGCGTGGCGCATCTTTTTCGGGAACAAGGGATGGCAAGCAACAGGGGCACCTCTCAACCCGATCTGGTGGACTTCGGAGAGTAAGACCCCTGCGGCCTGAATCGCTATGCCGCCAGTGGTGAGTGGGTGTCGTCCGAGAGAGATT|intergenic_region|MODIFIER|exon-XM_006963178.1-1-exon-XM_006963359.1-1|GENE_exon-XM_006963178.1-1-GENE_exon-XM_006963359.1-1|intergenic_region|GENE_exon-XM_006963178.1-1-GENE_exon-XM_006963359.1-1|||n.995582delAinsTGGAAAGTAATAGCTATGACTCCAGCATATCATTCCTAGTAGGCTCGTCGTGATTATCTACTCTCTGCAAGTCAATATGAAATCAAATGACATCACAAACCACAAAAGCACGAGGTGCCATAACTTGGATCACAACCAGCCACGATAGAAACCCCGAAACCCGATTTTCTCAGACAAAAAGTCACCAGACTCGCCCTCGCTGCAGGTACTGGCTAGACTGCCACATTTAGACAAAGTATAACGCCTGAACAGCGTTTTTACTAAGGCTTACGGGACCTACCAATGCCGCCTTTTAGGTTTCGACCCTTCTTTGTTGTTTTTCCTTGGTTGGAACTGGCACCGAGCCTTGTGCTGCAAGGGCGGCACAGAGGGCTCAGACGCGGCCCCAACAATCAATAGCTCAGGTGAGTGAGACGAAAAAGGAAATGTCGGGGAGTCGGATTGTCGGGTTGAATTGGGCGACAGTAACGCATGCAGAATGCTTCCAACAGGGCAGAGGTACACAACATAAATTAGAAGACGAAAACCAGCTCATTGTAGTAATTGCGATGCTTCTCCAGGCTAACCTAGATAATGGTGTGTAAGTAATAAGGAATACGACAAGCAGCACCGTCGGTGATTTATTTCGAGAACAGGCCGGCCGCGTGCATACGGTGGCTTTTGGCGTTGAGATGGGTATCACGACAGTTTGGTGAGGCGGCAAGATGCGAAGACGATTTGCTCCAAGCCTGGAGATCCTAGCTCAGCAGAGCGGGGAGCCTAGATGGGCAAGTCAGGGGTAGATCCGGCCGGTGTGGCTCCCCTTGACAGAGCGGCTGGATGGGATGGATGGGGGCTGAAGTTTGCTGTAGGGAGCGCAAACTAGCAAGCAGCTTGCATGGTCATTTGGTCATTCCAGCTGAACAGCTTCTTCAATGACGTTCTCCATTTCTGCTTGAGATGAAGTAATGTTCTTCGGAACAAGTTGAAGAGCTGAAACGAGTTTCTCGGCCCTAAACTTCAAAGACGACTCTCGGCTTGGTATCAGTGATACGGAATTGGGGCCTGTAGAAGAGGATGAGGATCTGCAATCTCAGGTGTGTTAGTTTCCGCTACTAATCTGTTTTGACGGTAGGAAAGGTGCTCCATATCGGAATATTTCACCGACAACAATCTAAAAGGAGCACCCAAAATAAACAACACAAGAACAGGCGTTCAAGCATCATTGTGTACCCACCCTCGCAGCAGGCAAGCGCCTACAGTTGAGTATCCCTTGTAAAAACGCAGCCCCAGCCTGAAGCAATCACAACTAGGCCGACCAGCCGGACGGCCGAGAAGCTGATGCAAGCATTACCTCGGGTCAGCTGTTGATGTTTGACTCCGCCCTGCAACACTGGCCCAATAACGTTATCCTGAATGACAGGAGCCTGAACTCGACAGGCTTTGTGGGCTGATGGAAACCGAGATCTGCTTAAAGCCGGTCATGATGTATCCGACACTCCATGACGAGCTTCAGTACGCACTAGGATGCTCATAGCATCTCAGATTCCAGCCCAATACTTCGCAATGGAAACCCTTCAAACTAGCATCGGGTATAGGACGAGTCCGTGCCCTCCCGGGATAGCCCAACTGTAGTAACACCAATTCTGTGTTTACACGTCTATTCTTAGCAACGCTGCGGGTGGCGGATAGTCGGTCGGTCGGTTGAGACAGAGAGATGGATGGACATGCTGCAGGCCATTGTTCTCTCAGGACGTGCATATCGAACGATTGCTCCTCCGCACTACTCCGTACGTGCCGCCATTAGGCGATCTCCACCACGGCACAAGAAGAAAAACGAAAACTTCAGCCGCTCGTATTCTAGCTGTGGGATAAATGCAGCTGTTGTACGGAAAGAACTGAGCTGTGATGCATGATGAGCTGGCAGCAAACACCGTCCTCTCCCTTGCACCCACGTCCGTTCACGCTCTTTTCTTAGGTAGCAATATTGGTATGTTGATGTTACCCTCCACCGTAGAGACGCCAAAGAGCACCGGCTCTGCTTGGCATTGCTACTGCGTAGTTAGGAATTGACCAAATACTTATTGATCAAGGAGATGTGAGCGTTACAGCATCTTTCATGTGGTTTGTTGGCTCCATGAGAATCATACGTACGCCTTGGTCAATTGCATTTCTTCTTCACTTTTGTCTTCTCCTCCCGTCATCGGCTCTCCAATAAAGCAACAGATCAAAGAGAGAACTCCACTGCGGGTCTCGATCTTTGGAAGCAAAGCCCACATAGTGTGCCCATTTCGCCCATCGTAAAGCCCCGATACCCTAGCATAATAGCTGAAAAGTCGTGGCACCAGTATCGCTCATGGGTCTTTCGTAGTATACGAGAATATGCATAAGTGTGTCCCATACGCAGAGCCAGACGCGACGGGTACTTGAGCCTAGGGTTAATCACAAAGTTAGCTGACCCCCGAGCTAAAAAGGTAAGCAGTGTCGGGACCTGAGAAGGATTGGGGGTTGGAGAGGCTGAGAGGTCTAGAACCCTCCTTGCATGAGGGTTCAACTGTACCCGCCCAGTGATGTTACGTTCTGACTTACACGCTCACACATTCACTTGTAAAACTTTGGCTATGCATTAGTAGTGCTCGACACGCTTATGCCTAGTACGAAGAGTCCTATTGCAGTGTTCCTTCAATCTAAGGCCAGCTTCATAAACGCGGGATAGGACATCAAGGTAGAATTTTGCTGGCAGGCAATAATAATAAACAAATGAAACGCACTGTTTAGTTGTACTATGCTCGGCAAGACTCGGGTATTATGCCGTCCTGGTAGCGTATTTGTCCCTGGCTGAAAGTAGTATATCGTAAGGTTTTCAGATGCTCACGATGCTGACATGGGTAGTATCGAAATGGTAGCATTAACCAGCCGAGGGCGAGGACCCTTCGCACATTCTGCCCTGAAATGGTTCAGGAAATCGGATGTGTGCCAGGCACAAAGTGAACTGCAGCCTAACGTGTGCATGCATATTCAGCCATACGCACTTTGGCGTTTCCACCTTCTTTGACTCAACAGAGTTGTATTCAGCCAGCCTCAGTTCGGGCATCCCAGCACTCCCGTCCTGGCCGGGTGAAAGTGACAGGCAGTTCTGGTCTGTCCGACAATAGGATTTCCTCCTTGCAGGACGACAATGGATCACAAAGCAGCTAGACGGGACATCGGCAATGTTCTTGGCAGTGTGCTTTGTTCAAAGCGCTTGTATGCTAGCCGTCTGTTACCATCCTTCAGCTCACGGCAACTTGCAACGCTGCTTACATTGGCAGCGGCGTGGCGCATCTTTTTCGGGAACAAGGGATGGCAAGCAACAGGGGCACCTCTCAACCCGATCTGGTGGACTTCGGAGAGTAAGACCCCTGCGGCCTGAATCGCTATGCCGCCAGTGGTGAGTGGGTGTCGTCCGAGAGAGATT||||||,TGGAAAGTAATAGCTATGACTCCAGCATATCATTCCTAGTAGGCTCGTCGTGATTATCTACTCTCTGCAAGTCAATATGAAATCAAATGACATCACAAACCACAAAAGCACGAGGTGCCATAACTTGGATCACAACCAGCCACGATAGAAACCCCGAAACCCGATTTTCTCAGACAAAAAGTCACCAGACTCGCCCTCGCTGCAGGTACTGGCTAGACTGCCACATTTAGACAAAGTATAACGCCTGAACAGCGTTTTTACTAAGGCTTACGGGACCTACCAATGCCGCCTTTTAGGTTTCGACCCTTCTTTGTTGTTTTTCCTTGGTTGGAACTGGCACCGAGCCTTGTGCTGCAAGGGCGGCACAGAGGGCTCAGACGCGGCCCCAACAATCAATAGCTCAGGTGAGTGAGACGAAAAAGGAAATGTCGGGGAGTCGGATTGTCGGGTTGAATTGGGCGACAGTAACGCATGCAGAATGCTTCCAACAGGGCAGAGGTACACAACATAAATTAGAAGACGAAAACCAGCTCATTGTAGTAATTGCGATGCTTCTCCAGGCTAACCTAGATAATGGTGTGTAAGTAATAAGGAATACGACAAGCAGCACCGTCGGTGATTTATTTCGAGAACAGGCCGGCCGCGTGCATACGGTGGCTTTTGGCGTTGAGATGGGTATCACGACAGTTTGGTGAGGCGGCAAGATGCGAAGACGATTTGCTCCAAGCCTGGAGATCCTAGCTCAGCAGAGCGGGGAGCCTAGATGGGCAAGTCAGGGGTAGATCCGGCCGGTGTGGCTCCCCTTGACAGAGCGGCTGGATGGGATGGATGGGGGCTGAAGTTTGCTGTAGGGAGCGCAAACTAGCAAGCAGCTTGCATGGTCATTTGGTCATTCCAGCTGAACAGCTTCTTCAATGACGTTCTCCATTTCTGCTTGAGATGAAGTAATGTTCTTCGGAACAAGTTGAAGAGCTGAAACGAGTTTCTCGGCCCTAAACTTCAAAGACGACTCTCGGCTTGGTATCAGTGATACGGAATTGGGGCCTGTAGAAGAGGATGAGGATCTGCAATCTCAGGTGTGTTAGTTTCCGCTACTAATCTGTTTTGACGGTAGGAAAGGTGCTCCATATCGGAATATTTCACCGACAACAATCTAAAAGGAGCACCCAAAATAAACAACACAAGAACAGGCGTTCAAGCATCATTGTGTACCCACCCTCGCAGCAGGCAAGCGCCTACAGTTGAGTATCCCTTGTAAAAACGCAGCCCCAGCCTGAAGCAATCACAACTAGGCCGACCAGCCGGACGGCCGAGAAGCTGATGCAAGCATTACCTCGGGTCAGCTGTTGATGTTTGACTCCGCCCTGCAACACTGGCCCAATAACGTTATCCTGAATGACAGGAGCCTGAACTCGACAGGCTTTGTGGGCTGATGGAAACCGAGATCTGCTTAAAGCCGGTCATGATGTATCCGACACTCCATGACGAGCTTCAGTACGCACTAGGATGCTCATAGCATCTCAGATTCCAGCCCAATACTTCGCAATGGAAACCCTTCAAACTAGCATCGGGTATAGGACGAGTCCGTGCCCTCCCGGGATAGCCCAACTGTAGTAACACCAATTCTGTGTTTACACGTCTATTCTTAGCAACGCTGCGGGTGGCGGATAGTCGGTCGGTCGGTTGAGACAGAGAGATGGATGGACATGCTGCAGGCCATTGTTCTCTCAGGACGTGCATATCGAACGATTGCTCCTCCGCACTACTCCGTACGTGCCGCCATTAGGCGATCTCCACCACGGCACAAGAAGAAAAACGAAAACTTCAGCCGCTCGTATTCTAGCTGTGGGATAAATGCAGCTGTTGTACGGAAAGAACTGAGCTGTGATGCATGATGAGCTGGCAGCAAACACCGTCCTCTCCCTTGCACCCACGTCCGTTCACGCTCTTTTCTTAGGTAGCAATATTGGTATGTTGATGTTACCCTCCACCGTAGAGACGCCAAAGAGCACCGGCTCTGCTTGGCATTGCTACTGCGTAGTTAGGAATTGACCAAATACTTATTGATCAAGGAGATGTGAGCGTTACAGCATCTTTCATGTGGTTTGTTGGCTCCATGAGAATCATACGTACGCCTTGGTCAATTGCATTTCTTCTTCACTTTTGTCTTCTCCTCCCGTCATCGGCTCTCCAATAAAGCAACAGATCAAAGAGAGAACTCCACTGCGGGTCTCGATCTTTGGAAGCAAAGCCCACATAGTGTGCCCATTTCGCCCATCGTAAAGCCCCGATACCCTAGCATAATAGCTGAAAAGTCGTGGCACCAGTATCGCTCATGGGTCTTTCGTAGTATACGAGAATATGCATAAGTGTGTCCCATACGCAGAGCCAGACGCGACGGGTACTTGAGCCTAGGGTTAATCACAAAGTTAGCTGACCCCCGAGCTAAAAAGGTAAGCAGTGTCGGGACCTGAGAAGGATTGGGGGTTGGAGAGGCTGAGAGGTCTAGAACCCTCCTTGCATGAGGGTTCAACTGTACCCGCCCAGTGATGTTACGTTCTGACTTACACGCTCACACATTCACTTGTAAAACTTTGGCTATGCATTAGTAGTGCTCGACACGCTTATGCCTAGTACGAAGAGTCCTATTGCAGTGTTCCTTCAATCTAAGGCCAGCTTCATAAACGCGGGATAGGACATCAAGGTAGAATTTTGCTGGCAGGCAATAATAATAAACAAATGAAACGCACTGTTTAGTTGTACTATGCTCGGCAAGACTCGGGTATTATGCCGTCCTGGTAGCGTATTTGTCCCTGGCTGAAAGTAGTATATCGTAAGGTTTTCAGATGCTCACGATGCTGACATGGGTAGTATCGAAATGGTAGCATTAACCAGCCGAGGGCGAGGACCCTTCGCACATTCTGCCCTGAAATGGTTCAGGAAATCGGATGTGTGCCAGGCACAAAGTGAACTGCAGCCTAACGTGTGCATGCATATTCAGCCATACGCACTTTGGCGTTTCCACCTTCTTTGACTCAACAGAGTTGTATTCAGCCAGCCTCAGTTCGGGCATCCCAGCACTCCCGTCCTGGCCGGGTGAAAGTGACAGGCAGTTCTGGTCTGTCCGACAATAGGATTTCCTCCTTGCAGGACGACAATGGATCACAAAGCAGCTAGACGGGACATCGGCAATGTTCTTGGCAGTGTGCTTTGTTCAAAGCGCTTGTATGCTAGCCGTCTGTTACCATCCTTCAGCTCACGGCAACTTGCAACGCTGCTTACATTGGCAGCGGCGTGGCGCATCTTTTTCGGGAACAAGGGATGGCAAGCAACAGGGGCACCTCTCAACCCGATCTGGTGGACTTCGGAGAGTAAGACCCCTGCGGCCTGAATCGCTATGCCGCCAGTGGTGAGTGGGTGTCGTCCGAGAGAGATT|intergenic_region|MODIFIER|exon-XM_006963178.1-1-exon-XM_006963359.1-1|GENE_exon-XM_006963178.1-1-GENE_exon-XM_006963359.1-1|intergenic_region|GENE_exon-XM_006963178.1-1-GENE_exon-XM_006963359.1-1|||n.995582delCinsTGGAAAGTAATAGCTATGACTCCAGCATATCATTCCTAGTAGGCTCGTCGTGATTATCTACTCTCTGCAAGTCAATATGAAATCAAATGACATCACAAACCACAAAAGCACGAGGTGCCATAACTTGGATCACAACCAGCCACGATAGAAACCCCGAAACCCGATTTTCTCAGACAAAAAGTCACCAGACTCGCCCTCGCTGCAGGTACTGGCTAGACTGCCACATTTAGACAAAGTATAACGCCTGAACAGCGTTTTTACTAAGGCTTACGGGACCTACCAATGCCGCCTTTTAGGTTTCGACCCTTCTTTGTTGTTTTTCCTTGGTTGGAACTGGCACCGAGCCTTGTGCTGCAAGGGCGGCACAGAGGGCTCAGACGCGGCCCCAACAATCAATAGCTCAGGTGAGTGAGACGAAAAAGGAAATGTCGGGGAGTCGGATTGTCGGGTTGAATTGGGCGACAGTAACGCATGCAGAATGCTTCCAACAGGGCAGAGGTACACAACATAAATTAGAAGACGAAAACCAGCTCATTGTAGTAATTGCGATGCTTCTCCAGGCTAACCTAGATAATGGTGTGTAAGTAATAAGGAATACGACAAGCAGCACCGTCGGTGATTTATTTCGAGAACAGGCCGGCCGCGTGCATACGGTGGCTTTTGGCGTTGAGATGGGTATCACGACAGTTTGGTGAGGCGGCAAGATGCGAAGACGATTTGCTCCAAGCCTGGAGATCCTAGCTCAGCAGAGCGGGGAGCCTAGATGGGCAAGTCAGGGGTAGATCCGGCCGGTGTGGCTCCCCTTGACAGAGCGGCTGGATGGGATGGATGGGGGCTGAAGTTTGCTGTAGGGAGCGCAAACTAGCAAGCAGCTTGCATGGTCATTTGGTCATTCCAGCTGAACAGCTTCTTCAATGACGTTCTCCATTTCTGCTTGAGATGAAGTAATGTTCTTCGGAACAAGTTGAAGAGCTGAAACGAGTTTCTCGGCCCTAAACTTCAAAGACGACTCTCGGCTTGGTATCAGTGATACGGAATTGGGGCCTGTAGAAGAGGATGAGGATCTGCAATCTCAGGTGTGTTAGTTTCCGCTACTAATCTGTTTTGACGGTAGGAAAGGTGCTCCATATCGGAATATTTCACCGACAACAATCTAAAAGGAGCACCCAAAATAAACAACACAAGAACAGGCGTTCAAGCATCATTGTGTACCCACCCTCGCAGCAGGCAAGCGCCTACAGTTGAGTATCCCTTGTAAAAACGCAGCCCCAGCCTGAAGCAATCACAACTAGGCCGACCAGCCGGACGGCCGAGAAGCTGATGCAAGCATTACCTCGGGTCAGCTGTTGATGTTTGACTCCGCCCTGCAACACTGGCCCAATAACGTTATCCTGAATGACAGGAGCCTGAACTCGACAGGCTTTGTGGGCTGATGGAAACCGAGATCTGCTTAAAGCCGGTCATGATGTATCCGACACTCCATGACGAGCTTCAGTACGCACTAGGATGCTCATAGCATCTCAGATTCCAGCCCAATACTTCGCAATGGAAACCCTTCAAACTAGCATCGGGTATAGGACGAGTCCGTGCCCTCCCGGGATAGCCCAACTGTAGTAACACCAATTCTGTGTTTACACGTCTATTCTTAGCAACGCTGCGGGTGGCGGATAGTCGGTCGGTCGGTTGAGACAGAGAGATGGATGGACATGCTGCAGGCCATTGTTCTCTCAGGACGTGCATATCGAACGATTGCTCCTCCGCACTACTCCGTACGTGCCGCCATTAGGCGATCTCCACCACGGCACAAGAAGAAAAACGAAAACTTCAGCCGCTCGTATTCTAGCTGTGGGATAAATGCAGCTGTTGTACGGAAAGAACTGAGCTGTGATGCATGATGAGCTGGCAGCAAACACCGTCCTCTCCCTTGCACCCACGTCCGTTCACGCTCTTTTCTTAGGTAGCAATATTGGTATGTTGATGTTACCCTCCACCGTAGAGACGCCAAAGAGCACCGGCTCTGCTTGGCATTGCTACTGCGTAGTTAGGAATTGACCAAATACTTATTGATCAAGGAGATGTGAGCGTTACAGCATCTTTCATGTGGTTTGTTGGCTCCATGAGAATCATACGTACGCCTTGGTCAATTGCATTTCTTCTTCACTTTTGTCTTCTCCTCCCGTCATCGGCTCTCCAATAAAGCAACAGATCAAAGAGAGAACTCCACTGCGGGTCTCGATCTTTGGAAGCAAAGCCCACATAGTGTGCCCATTTCGCCCATCGTAAAGCCCCGATACCCTAGCATAATAGCTGAAAAGTCGTGGCACCAGTATCGCTCATGGGTCTTTCGTAGTATACGAGAATATGCATAAGTGTGTCCCATACGCAGAGCCAGACGCGACGGGTACTTGAGCCTAGGGTTAATCACAAAGTTAGCTGACCCCCGAGCTAAAAAGGTAAGCAGTGTCGGGACCTGAGAAGGATTGGGGGTTGGAGAGGCTGAGAGGTCTAGAACCCTCCTTGCATGAGGGTTCAACTGTACCCGCCCAGTGATGTTACGTTCTGACTTACACGCTCACACATTCACTTGTAAAACTTTGGCTATGCATTAGTAGTGCTCGACACGCTTATGCCTAGTACGAAGAGTCCTATTGCAGTGTTCCTTCAATCTAAGGCCAGCTTCATAAACGCGGGATAGGACATCAAGGTAGAATTTTGCTGGCAGGCAATAATAATAAACAAATGAAACGCACTGTTTAGTTGTACTATGCTCGGCAAGACTCGGGTATTATGCCGTCCTGGTAGCGTATTTGTCCCTGGCTGAAAGTAGTATATCGTAAGGTTTTCAGATGCTCACGATGCTGACATGGGTAGTATCGAAATGGTAGCATTAACCAGCCGAGGGCGAGGACCCTTCGCACATTCTGCCCTGAAATGGTTCAGGAAATCGGATGTGTGCCAGGCACAAAGTGAACTGCAGCCTAACGTGTGCATGCATATTCAGCCATACGCACTTTGGCGTTTCCACCTTCTTTGACTCAACAGAGTTGTATTCAGCCAGCCTCAGTTCGGGCATCCCAGCACTCCCGTCCTGGCCGGGTGAAAGTGACAGGCAGTTCTGGTCTGTCCGACAATAGGATTTCCTCCTTGCAGGACGACAATGGATCACAAAGCAGCTAGACGGGACATCGGCAATGTTCTTGGCAGTGTGCTTTGTTCAAAGCGCTTGTATGCTAGCCGTCTGTTACCATCCTTCAGCTCACGGCAACTTGCAACGCTGCTTACATTGGCAGCGGCGTGGCGCATCTTTTTCGGGAACAAGGGATGGCAAGCAACAGGGGCACCTCTCAACCCGATCTGGTGGACTTCGGAGAGTAAGACCCCTGCGGCCTGAATCGCTATGCCGCCAGTGGTGAGTGGGTGTCGTCCGAGAGAGATT||||||,TGGAAAGTAATAGCTATGACTCCAGCATATCATTCCTAGTAGGCTCGTCGTGATTATCTACTCTCTGCAAGTCAATATGAAATCAAATGACATCACAAACCACAAAAGCACGAGGTGCCATAACTTGGATCACAACCAGCCACGATAGAAACCCCGAAACCCGATTTTCTCAGACAAAAAGTCACCAGACTCGCCCTCGCTGCAGGTACTGGCTAGACTGCCACATTTAGACAAAGTATAACGCCTGAACAGCGTTTTTACTAAGGCTTACGGGACCTACCAATGCCGCCTTTTAGGTTTCGACCCTTCTTTGTTGTTTTTCCTTGGTTGGAACTGGCACCGAGCCTTGTGCTGCAAGGGCGGCACAGAGGGCTCAGACGCGGCCCCAACAATCAATAGCTCAGGTGAGTGAGACGAAAAAGGAAATGTCGGGGAGTCGGATTGTCGGGTTGAATTGGGCGACAGTAACGCATGCAGAATGCTTCCAACAGGGCAGAGGTACACAACATAAATTAGAAGACGAAAACCAGCTCATTGTAGTAATTGCGATGCTTCTCCAGGCTAACCTAGATAATGGTGTGTAAGTAATAAGGAATACGACAAGCAGCACCGTCGGTGATTTATTTCGAGAACAGGCCGGCCGCGTGCATACGGTGGCTTTTGGCGTTGAGATGGGTATCACGACAGTTTGGTGAGGCGGCAAGATGCGAAGACGATTTGCTCCAAGCCTGGAGATCCTAGCTCAGCAGAGCGGGGAGCCTAGATGGGCAAGTCAGGGGTAGATCCGGCCGGTGTGGCTCCCCTTGACAGAGCGGCTGGATGGGATGGATGGGGGCTGAAGTTTGCTGTAGGGAGCGCAAACTAGCAAGCAGCTTGCATGGTCATTTGGTCATTCCAGCTGAACAGCTTCTTCAATGACGTTCTCCATTTCTGCTTGAGATGAAGTAATGTTCTTCGGAACAAGTTGAAGAGCTGAAACGAGTTTCTCGGCCCTAAACTTCAAAGACGACTCTCGGCTTGGTATCAGTGATACGGAATTGGGGCCTGTAGAAGAGGATGAGGATCTGCAATCTCAGGTGTGTTAGTTTCCGCTACTAATCTGTTTTGACGGTAGGAAAGGTGCTCCATATCGGAATATTTCACCGACAACAATCTAAAAGGAGCACCCAAAATAAACAACACAAGAACAGGCGTTCAAGCATCATTGTGTACCCACCCTCGCAGCAGGCAAGCGCCTACAGTTGAGTATCCCTTGTAAAAACGCAGCCCCAGCCTGAAGCAATCACAACTAGGCCGACCAGCCGGACGGCCGAGAAGCTGATGCAAGCATTACCTCGGGTCAGCTGTTGATGTTTGACTCCGCCCTGCAACACTGGCCCAATAACGTTATCCTGAATGACAGGAGCCTGAACTCGACAGGCTTTGTGGGCTGATGGAAACCGAGATCTGCTTAAAGCCGGTCATGATGTATCCGACACTCCATGACGAGCTTCAGTACGCACTAGGATGCTCATAGCATCTCAGATTCCAGCCCAATACTTCGCAATGGAAACCCTTCAAACTAGCATCGGGTATAGGACGAGTCCGTGCCCTCCCGGGATAGCCCAACTGTAGTAACACCAATTCTGTGTTTACACGTCTATTCTTAGCAACGCTGCGGGTGGCGGATAGTCGGTCGGTCGGTTGAGACAGAGAGATGGATGGACATGCTGCAGGCCATTGTTCTCTCAGGACGTGCATATCGAACGATTGCTCCTCCGCACTACTCCGTACGTGCCGCCATTAGGCGATCTCCACCACGGCACAAGAAGAAAAACGAAAACTTCAGCCGCTCGTATTCTAGCTGTGGGATAAATGCAGCTGTTGTACGGAAAGAACTGAGCTGTGATGCATGATGAGCTGGCAGCAAACACCGTCCTCTCCCTTGCACCCACGTCCGTTCACGCTCTTTTCTTAGGTAGCAATATTGGTATGTTGATGTTACCCTCCACCGTAGAGACGCCAAAGAGCACCGGCTCTGCTTGGCATTGCTACTGCGTAGTTAGGAATTGACCAAATACTTATTGATCAAGGAGATGTGAGCGTTACAGCATCTTTCATGTGGTTTGTTGGCTCCATGAGAATCATACGTACGCCTTGGTCAATTGCATTTCTTCTTCACTTTTGTCTTCTCCTCCCGTCATCGGCTCTCCAATAAAGCAACAGATCAAAGAGAGAACTCCACTGCGGGTCTCGATCTTTGGAAGCAAAGCCCACATAGTGTGCCCATTTCGCCCATCGTAAAGCCCCGATACCCTAGCATAATAGCTGAAAAGTCGTGGCACCAGTATCGCTCATGGGTCTTTCGTAGTATACGAGAATATGCATAAGTGTGTCCCATACGCAGAGCCAGACGCGACGGGTACTTGAGCCTAGGGTTAATCACAAAGTTAGCTGACCCCCGAGCTAAAAAGGTAAGCAGTGTCGGGACCTGAGAAGGATTGGGGGTTGGAGAGGCTGAGAGGTCTAGAACCCTCCTTGCATGAGGGTTCAACTGTACCCGCCCAGTGATGTTACGTTCTGACTTACACGCTCACACATTCACTTGTAAAACTTTGGCTATGCATTAGTAGTGCTCGACACGCTTATGCCTAGTACGAAGAGTCCTATTGCAGTGTTCCTTCAATCTAAGGCCAGCTTCATAAACGCGGGATAGGACATCAAGGTAGAATTTTGCTGGCAGGCAATAATAATAAACAAATGAAACGCACTGTTTAGTTGTACTATGCTCGGCAAGACTCGGGTATTATGCCGTCCTGGTAGCGTATTTGTCCCTGGCTGAAAGTAGTATATCGTAAGGTTTTCAGATGCTCACGATGCTGACATGGGTAGTATCGAAATGGTAGCATTAACCAGCCGAGGGCGAGGACCCTTCGCACATTCTGCCCTGAAATGGTTCAGGAAATCGGATGTGTGCCAGGCACAAAGTGAACTGCAGCCTAACGTGTGCATGCATATTCAGCCATACGCACTTTGGCGTTTCCACCTTCTTTGACTCAACAGAGTTGTATTCAGCCAGCCTCAGTTCGGGCATCCCAGCACTCCCGTCCTGGCCGGGTGAAAGTGACAGGCAGTTCTGGTCTGTCCGACAATAGGATTTCCTCCTTGCAGGACGACAATGGATCACAAAGCAGCTAGACGGGACATCGGCAATGTTCTTGGCAGTGTGCTTTGTTCAAAGCGCTTGTATGCTAGCCGTCTGTTACCATCCTTCAGCTCACGGCAACTTGCAACGCTGCTTACATTGGCAGCGGCGTGGCGCATCTTTTTCGGGAACAAGGGATGGCAAGCAACAGGGGCACCTCTCAACCCGATCTGGTGGACTTCGGAGAGTAAGACCCCTGCGGCCTGAATCGCTATGCCGCCAGTGGTGAGTGGGTGTCGTCCGAGAGAGATT|intergenic_region|MODIFIER|exon-XM_006963178.1-1-exon-XM_006963359.1-1|GENE_exon-XM_006963178.1-1-GENE_exon-XM_006963359.1-1|intergenic_region|GENE_exon-XM_006963178.1-1-GENE_exon-XM_006963359.1-1|||n.995582delGinsTGGAAAGTAATAGCTATGACTCCAGCATATCATTCCTAGTAGGCTCGTCGTGATTATCTACTCTCTGCAAGTCAATATGAAATCAAATGACATCACAAACCACAAAAGCACGAGGTGCCATAACTTGGATCACAACCAGCCACGATAGAAACCCCGAAACCCGATTTTCTCAGACAAAAAGTCACCAGACTCGCCCTCGCTGCAGGTACTGGCTAGACTGCCACATTTAGACAAAGTATAACGCCTGAACAGCGTTTTTACTAAGGCTTACGGGACCTACCAATGCCGCCTTTTAGGTTTCGACCCTTCTTTGTTGTTTTTCCTTGGTTGGAACTGGCACCGAGCCTTGTGCTGCAAGGGCGGCACAGAGGGCTCAGACGCGGCCCCAACAATCAATAGCTCAGGTGAGTGAGACGAAAAAGGAAATGTCGGGGAGTCGGATTGTCGGGTTGAATTGGGCGACAGTAACGCATGCAGAATGCTTCCAACAGGGCAGAGGTACACAACATAAATTAGAAGACGAAAACCAGCTCATTGTAGTAATTGCGATGCTTCTCCAGGCTAACCTAGATAATGGTGTGTAAGTAATAAGGAATACGACAAGCAGCACCGTCGGTGATTTATTTCGAGAACAGGCCGGCCGCGTGCATACGGTGGCTTTTGGCGTTGAGATGGGTATCACGACAGTTTGGTGAGGCGGCAAGATGCGAAGACGATTTGCTCCAAGCCTGGAGATCCTAGCTCAGCAGAGCGGGGAGCCTAGATGGGCAAGTCAGGGGTAGATCCGGCCGGTGTGGCTCCCCTTGACAGAGCGGCTGGATGGGATGGATGGGGGCTGAAGTTTGCTGTAGGGAGCGCAAACTAGCAAGCAGCTTGCATGGTCATTTGGTCATTCCAGCTGAACAGCTTCTTCAATGACGTTCTCCATTTCTGCTTGAGATGAAGTAATGTTCTTCGGAACAAGTTGAAGAGCTGAAACGAGTTTCTCGGCCCTAAACTTCAAAGACGACTCTCGGCTTGGTATCAGTGATACGGAATTGGGGCCTGTAGAAGAGGATGAGGATCTGCAATCTCAGGTGTGTTAGTTTCCGCTACTAATCTGTTTTGACGGTAGGAAAGGTGCTCCATATCGGAATATTTCACCGACAACAATCTAAAAGGAGCACCCAAAATAAACAACACAAGAACAGGCGTTCAAGCATCATTGTGTACCCACCCTCGCAGCAGGCAAGCGCCTACAGTTGAGTATCCCTTGTAAAAACGCAGCCCCAGCCTGAAGCAATCACAACTAGGCCGACCAGCCGGACGGCCGAGAAGCTGATGCAAGCATTACCTCGGGTCAGCTGTTGATGTTTGACTCCGCCCTGCAACACTGGCCCAATAACGTTATCCTGAATGACAGGAGCCTGAACTCGACAGGCTTTGTGGGCTGATGGAAACCGAGATCTGCTTAAAGCCGGTCATGATGTATCCGACACTCCATGACGAGCTTCAGTACGCACTAGGATGCTCATAGCATCTCAGATTCCAGCCCAATACTTCGCAATGGAAACCCTTCAAACTAGCATCGGGTATAGGACGAGTCCGTGCCCTCCCGGGATAGCCCAACTGTAGTAACACCAATTCTGTGTTTACACGTCTATTCTTAGCAACGCTGCGGGTGGCGGATAGTCGGTCGGTCGGTTGAGACAGAGAGATGGATGGACATGCTGCAGGCCATTGTTCTCTCAGGACGTGCATATCGAACGATTGCTCCTCCGCACTACTCCGTACGTGCCGCCATTAGGCGATCTCCACCACGGCACAAGAAGAAAAACGAAAACTTCAGCCGCTCGTATTCTAGCTGTGGGATAAATGCAGCTGTTGTACGGAAAGAACTGAGCTGTGATGCATGATGAGCTGGCAGCAAACACCGTCCTCTCCCTTGCACCCACGTCCGTTCACGCTCTTTTCTTAGGTAGCAATATTGGTATGTTGATGTTACCCTCCACCGTAGAGACGCCAAAGAGCACCGGCTCTGCTTGGCATTGCTACTGCGTAGTTAGGAATTGACCAAATACTTATTGATCAAGGAGATGTGAGCGTTACAGCATCTTTCATGTGGTTTGTTGGCTCCATGAGAATCATACGTACGCCTTGGTCAATTGCATTTCTTCTTCACTTTTGTCTTCTCCTCCCGTCATCGGCTCTCCAATAAAGCAACAGATCAAAGAGAGAACTCCACTGCGGGTCTCGATCTTTGGAAGCAAAGCCCACATAGTGTGCCCATTTCGCCCATCGTAAAGCCCCGATACCCTAGCATAATAGCTGAAAAGTCGTGGCACCAGTATCGCTCATGGGTCTTTCGTAGTATACGAGAATATGCATAAGTGTGTCCCATACGCAGAGCCAGACGCGACGGGTACTTGAGCCTAGGGTTAATCACAAAGTTAGCTGACCCCCGAGCTAAAAAGGTAAGCAGTGTCGGGACCTGAGAAGGATTGGGGGTTGGAGAGGCTGAGAGGTCTAGAACCCTCCTTGCATGAGGGTTCAACTGTACCCGCCCAGTGATGTTACGTTCTGACTTACACGCTCACACATTCACTTGTAAAACTTTGGCTATGCATTAGTAGTGCTCGACACGCTTATGCCTAGTACGAAGAGTCCTATTGCAGTGTTCCTTCAATCTAAGGCCAGCTTCATAAACGCGGGATAGGACATCAAGGTAGAATTTTGCTGGCAGGCAATAATAATAAACAAATGAAACGCACTGTTTAGTTGTACTATGCTCGGCAAGACTCGGGTATTATGCCGTCCTGGTAGCGTATTTGTCCCTGGCTGAAAGTAGTATATCGTAAGGTTTTCAGATGCTCACGATGCTGACATGGGTAGTATCGAAATGGTAGCATTAACCAGCCGAGGGCGAGGACCCTTCGCACATTCTGCCCTGAAATGGTTCAGGAAATCGGATGTGTGCCAGGCACAAAGTGAACTGCAGCCTAACGTGTGCATGCATATTCAGCCATACGCACTTTGGCGTTTCCACCTTCTTTGACTCAACAGAGTTGTATTCAGCCAGCCTCAGTTCGGGCATCCCAGCACTCCCGTCCTGGCCGGGTGAAAGTGACAGGCAGTTCTGGTCTGTCCGACAATAGGATTTCCTCCTTGCAGGACGACAATGGATCACAAAGCAGCTAGACGGGACATCGGCAATGTTCTTGGCAGTGTGCTTTGTTCAAAGCGCTTGTATGCTAGCCGTCTGTTACCATCCTTCAGCTCACGGCAACTTGCAACGCTGCTTACATTGGCAGCGGCGTGGCGCATCTTTTTCGGGAACAAGGGATGGCAAGCAACAGGGGCACCTCTCAACCCGATCTGGTGGACTTCGGAGAGTAAGACCCCTGCGGCCTGAATCGCTATGCCGCCAGTGGTGAGTGGGTGTCGTCCGAGAGAGATT||||||,TGGAAAGTAATAGCTATGACTCCAGCATATCATTCCTAGTAGGCTCGTCGTGATTATCTACTCTCTGCAAGTCAATATGAAATCAAATGACATCACAAACCACAAAAGCACGAGGTGCCATAACTTGGATCACAACCAGCCACGATAGAAACCCCGAAACCCGATTTTCTCAGACAAAAAGTCACCAGACTCGCCCTCGCTGCAGGTACTGGCTAGACTGCCACATTTAGACAAAGTATAACGCCTGAACAGCGTTTTTACTAAGGCTTACGGGACCTACCAATGCCGCCTTTTAGGTTTCGACCCTTCTTTGTTGTTTTTCCTTGGTTGGAACTGGCACCGAGCCTTGTGCTGCAAGGGCGGCACAGAGGGCTCAGACGCGGCCCCAACAATCAATAGCTCAGGTGAGTGAGACGAAAAAGGAAATGTCGGGGAGTCGGATTGTCGGGTTGAATTGGGCGACAGTAACGCATGCAGAATGCTTCCAACAGGGCAGAGGTACACAACATAAATTAGAAGACGAAAACCAGCTCATTGTAGTAATTGCGATGCTTCTCCAGGCTAACCTAGATAATGGTGTGTAAGTAATAAGGAATACGACAAGCAGCACCGTCGGTGATTTATTTCGAGAACAGGCCGGCCGCGTGCATACGGTGGCTTTTGGCGTTGAGATGGGTATCACGACAGTTTGGTGAGGCGGCAAGATGCGAAGACGATTTGCTCCAAGCCTGGAGATCCTAGCTCAGCAGAGCGGGGAGCCTAGATGGGCAAGTCAGGGGTAGATCCGGCCGGTGTGGCTCCCCTTGACAGAGCGGCTGGATGGGATGGATGGGGGCTGAAGTTTGCTGTAGGGAGCGCAAACTAGCAAGCAGCTTGCATGGTCATTTGGTCATTCCAGCTGAACAGCTTCTTCAATGACGTTCTCCATTTCTGCTTGAGATGAAGTAATGTTCTTCGGAACAAGTTGAAGAGCTGAAACGAGTTTCTCGGCCCTAAACTTCAAAGACGACTCTCGGCTTGGTATCAGTGATACGGAATTGGGGCCTGTAGAAGAGGATGAGGATCTGCAATCTCAGGTGTGTTAGTTTCCGCTACTAATCTGTTTTGACGGTAGGAAAGGTGCTCCATATCGGAATATTTCACCGACAACAATCTAAAAGGAGCACCCAAAATAAACAACACAAGAACAGGCGTTCAAGCATCATTGTGTACCCACCCTCGCAGCAGGCAAGCGCCTACAGTTGAGTATCCCTTGTAAAAACGCAGCCCCAGCCTGAAGCAATCACAACTAGGCCGACCAGCCGGACGGCCGAGAAGCTGATGCAAGCATTACCTCGGGTCAGCTGTTGATGTTTGACTCCGCCCTGCAACACTGGCCCAATAACGTTATCCTGAATGACAGGAGCCTGAACTCGACAGGCTTTGTGGGCTGATGGAAACCGAGATCTGCTTAAAGCCGGTCATGATGTATCCGACACTCCATGACGAGCTTCAGTACGCACTAGGATGCTCATAGCATCTCAGATTCCAGCCCAATACTTCGCAATGGAAACCCTTCAAACTAGCATCGGGTATAGGACGAGTCCGTGCCCTCCCGGGATAGCCCAACTGTAGTAACACCAATTCTGTGTTTACACGTCTATTCTTAGCAACGCTGCGGGTGGCGGATAGTCGGTCGGTCGGTTGAGACAGAGAGATGGATGGACATGCTGCAGGCCATTGTTCTCTCAGGACGTGCATATCGAACGATTGCTCCTCCGCACTACTCCGTACGTGCCGCCATTAGGCGATCTCCACCACGGCACAAGAAGAAAAACGAAAACTTCAGCCGCTCGTATTCTAGCTGTGGGATAAATGCAGCTGTTGTACGGAAAGAACTGAGCTGTGATGCATGATGAGCTGGCAGCAAACACCGTCCTCTCCCTTGCACCCACGTCCGTTCACGCTCTTTTCTTAGGTAGCAATATTGGTATGTTGATGTTACCCTCCACCGTAGAGACGCCAAAGAGCACCGGCTCTGCTTGGCATTGCTACTGCGTAGTTAGGAATTGACCAAATACTTATTGATCAAGGAGATGTGAGCGTTACAGCATCTTTCATGTGGTTTGTTGGCTCCATGAGAATCATACGTACGCCTTGGTCAATTGCATTTCTTCTTCACTTTTGTCTTCTCCTCCCGTCATCGGCTCTCCAATAAAGCAACAGATCAAAGAGAGAACTCCACTGCGGGTCTCGATCTTTGGAAGCAAAGCCCACATAGTGTGCCCATTTCGCCCATCGTAAAGCCCCGATACCCTAGCATAATAGCTGAAAAGTCGTGGCACCAGTATCGCTCATGGGTCTTTCGTAGTATACGAGAATATGCATAAGTGTGTCCCATACGCAGAGCCAGACGCGACGGGTACTTGAGCCTAGGGTTAATCACAAAGTTAGCTGACCCCCGAGCTAAAAAGGTAAGCAGTGTCGGGACCTGAGAAGGATTGGGGGTTGGAGAGGCTGAGAGGTCTAGAACCCTCCTTGCATGAGGGTTCAACTGTACCCGCCCAGTGATGTTACGTTCTGACTTACACGCTCACACATTCACTTGTAAAACTTTGGCTATGCATTAGTAGTGCTCGACACGCTTATGCCTAGTACGAAGAGTCCTATTGCAGTGTTCCTTCAATCTAAGGCCAGCTTCATAAACGCGGGATAGGACATCAAGGTAGAATTTTGCTGGCAGGCAATAATAATAAACAAATGAAACGCACTGTTTAGTTGTACTATGCTCGGCAAGACTCGGGTATTATGCCGTCCTGGTAGCGTATTTGTCCCTGGCTGAAAGTAGTATATCGTAAGGTTTTCAGATGCTCACGATGCTGACATGGGTAGTATCGAAATGGTAGCATTAACCAGCCGAGGGCGAGGACCCTTCGCACATTCTGCCCTGAAATGGTTCAGGAAATCGGATGTGTGCCAGGCACAAAGTGAACTGCAGCCTAACGTGTGCATGCATATTCAGCCATACGCACTTTGGCGTTTCCACCTTCTTTGACTCAACAGAGTTGTATTCAGCCAGCCTCAGTTCGGGCATCCCAGCACTCCCGTCCTGGCCGGGTGAAAGTGACAGGCAGTTCTGGTCTGTCCGACAATAGGATTTCCTCCTTGCAGGACGACAATGGATCACAAAGCAGCTAGACGGGACATCGGCAATGTTCTTGGCAGTGTGCTTTGTTCAAAGCGCTTGTATGCTAGCCGTCTGTTACCATCCTTCAGCTCACGGCAACTTGCAACGCTGCTTACATTGGCAGCGGCGTGGCGCATCTTTTTCGGGAACAAGGGATGGCAAGCAACAGGGGCACCTCTCAACCCGATCTGGTGGACTTCGGAGAGTAAGACCCCTGCGGCCTGAATCGCTATGCCGCCAGTGGTGAGTGGGTGTCGTCCGAGAGAGATT|intergenic_region|MODIFIER|exon-XM_006963178.1-1-exon-XM_006963359.1-1|GENE_exon-XM_006963178.1-1-GENE_exon-XM_006963359.1-1|intergenic_region|GENE_exon-XM_006963178.1-1-GENE_exon-XM_006963359.1-1|||n.995581_995582insTGGAAAGTAATAGCTATGACTCCAGCATATCATTCCTAGTAGGCTCGTCGTGATTATCTACTCTCTGCAAGTCAATATGAAATCAAATGACATCACAAACCACAAAAGCACGAGGTGCCATAACTTGGATCACAACCAGCCACGATAGAAACCCCGAAACCCGATTTTCTCAGACAAAAAGTCACCAGACTCGCCCTCGCTGCAGGTACTGGCTAGACTGCCACATTTAGACAAAGTATAACGCCTGAACAGCGTTTTTACTAAGGCTTACGGGACCTACCAATGCCGCCTTTTAGGTTTCGACCCTTCTTTGTTGTTTTTCCTTGGTTGGAACTGGCACCGAGCCTTGTGCTGCAAGGGCGGCACAGAGGGCTCAGACGCGGCCCCAACAATCAATAGCTCAGGTGAGTGAGACGAAAAAGGAAATGTCGGGGAGTCGGATTGTCGGGTTGAATTGGGCGACAGTAACGCATGCAGAATGCTTCCAACAGGGCAGAGGTACACAACATAAATTAGAAGACGAAAACCAGCTCATTGTAGTAATTGCGATGCTTCTCCAGGCTAACCTAGATAATGGTGTGTAAGTAATAAGGAATACGACAAGCAGCACCGTCGGTGATTTATTTCGAGAACAGGCCGGCCGCGTGCATACGGTGGCTTTTGGCGTTGAGATGGGTATCACGACAGTTTGGTGAGGCGGCAAGATGCGAAGACGATTTGCTCCAAGCCTGGAGATCCTAGCTCAGCAGAGCGGGGAGCCTAGATGGGCAAGTCAGGGGTAGATCCGGCCGGTGTGGCTCCCCTTGACAGAGCGGCTGGATGGGATGGATGGGGGCTGAAGTTTGCTGTAGGGAGCGCAAACTAGCAAGCAGCTTGCATGGTCATTTGGTCATTCCAGCTGAACAGCTTCTTCAATGACGTTCTCCATTTCTGCTTGAGATGAAGTAATGTTCTTCGGAACAAGTTGAAGAGCTGAAACGAGTTTCTCGGCCCTAAACTTCAAAGACGACTCTCGGCTTGGTATCAGTGATACGGAATTGGGGCCTGTAGAAGAGGATGAGGATCTGCAATCTCAGGTGTGTTAGTTTCCGCTACTAATCTGTTTTGACGGTAGGAAAGGTGCTCCATATCGGAATATTTCACCGACAACAATCTAAAAGGAGCACCCAAAATAAACAACACAAGAACAGGCGTTCAAGCATCATTGTGTACCCACCCTCGCAGCAGGCAAGCGCCTACAGTTGAGTATCCCTTGTAAAAACGCAGCCCCAGCCTGAAGCAATCACAACTAGGCCGACCAGCCGGACGGCCGAGAAGCTGATGCAAGCATTACCTCGGGTCAGCTGTTGATGTTTGACTCCGCCCTGCAACACTGGCCCAATAACGTTATCCTGAATGACAGGAGCCTGAACTCGACAGGCTTTGTGGGCTGATGGAAACCGAGATCTGCTTAAAGCCGGTCATGATGTATCCGACACTCCATGACGAGCTTCAGTACGCACTAGGATGCTCATAGCATCTCAGATTCCAGCCCAATACTTCGCAATGGAAACCCTTCAAACTAGCATCGGGTATAGGACGAGTCCGTGCCCTCCCGGGATAGCCCAACTGTAGTAACACCAATTCTGTGTTTACACGTCTATTCTTAGCAACGCTGCGGGTGGCGGATAGTCGGTCGGTCGGTTGAGACAGAGAGATGGATGGACATGCTGCAGGCCATTGTTCTCTCAGGACGTGCATATCGAACGATTGCTCCTCCGCACTACTCCGTACGTGCCGCCATTAGGCGATCTCCACCACGGCACAAGAAGAAAAACGAAAACTTCAGCCGCTCGTATTCTAGCTGTGGGATAAATGCAGCTGTTGTACGGAAAGAACTGAGCTGTGATGCATGATGAGCTGGCAGCAAACACCGTCCTCTCCCTTGCACCCACGTCCGTTCACGCTCTTTTCTTAGGTAGCAATATTGGTATGTTGATGTTACCCTCCACCGTAGAGACGCCAAAGAGCACCGGCTCTGCTTGGCATTGCTACTGCGTAGTTAGGAATTGACCAAATACTTATTGATCAAGGAGATGTGAGCGTTACAGCATCTTTCATGTGGTTTGTTGGCTCCATGAGAATCATACGTACGCCTTGGTCAATTGCATTTCTTCTTCACTTTTGTCTTCTCCTCCCGTCATCGGCTCTCCAATAAAGCAACAGATCAAAGAGAGAACTCCACTGCGGGTCTCGATCTTTGGAAGCAAAGCCCACATAGTGTGCCCATTTCGCCCATCGTAAAGCCCCGATACCCTAGCATAATAGCTGAAAAGTCGTGGCACCAGTATCGCTCATGGGTCTTTCGTAGTATACGAGAATATGCATAAGTGTGT
CCATACGCAGAGCCAGACGCGACGGGTACTTGAGCCTAGGGTTAATCACAAAGTTAGCTGACCCCCGAGCTAAAAAGGTAAGCAGTGTCGGGACCTGAGAAGGATTGGGGGTTGGAGAGGCTGAGAGGTCTAGAACCCTCCTTGCATGAGGGTTCAACTGTACCCGCCCAGTGATGTTACGTTCTGACTTACACGCTCACACATTCACTTGTAAAACTTTGGCTATGCATTAGTAGTGCTCGACACGCTTATGCCTAGTACGAAGAGTCCTATTGCAGTGTTCCTTCAATCTAAGGCCAGCTTCATAAACGCGGGATAGGACATCAAGGTAGAATTTTGCTGGCAGGCAATAATAATAAACAAATGAAACGCACTGTTTAGTTGTACTATGCTCGGCAAGACTCGGGTATTATGCCGTCCTGGTAGCGTATTTGTCCCTGGCTGAAAGTAGTATATCGTAAGGTTTTCAGATGCTCACGATGCTGACATGGGTAGTATCGAAATGGTAGCATTAACCAGCCGAGGGCGAGGACCCTTCGCACATTCTGCCCTGAAATGGTTCAGGAAATCGGATGTGTGCCAGGCACAAAGTGAACTGCAGCCTAACGTGTGCATGCATATTCAGCCATACGCACTTTGGCGTTTCCACCTTCTTTGACTCAACAGAGTTGTATTCAGCCAGCCTCAGTTCGGGCATCCCAGCACTCCCGTCCTGGCCGGGTGAAAGTGACAGGCAGTTCTGGTCTGTCCGACAATAGGATTTCCTCCTTGCAGGACGACAATGGATCACAAAGCAGCTAGACGGGACATCGGCAATGTTCTTGGCAGTGTGCTTTGTTCAAAGCGCTTGTATGCTAGCCGTCTGTTACCATCCTTCAGCTCACGGCAACTTGCAACGCTGCTTACATTGGCAGCGGCGTGGCGCATCTTTTTCGGGAACAAGGGATGGCAAGCAACAGGGGCACCTCTCAACCCGATCTGGTGGACTTCGGAGAGTAAGACCCCTGCGGCCTGAATCGCTATGCCGCCAGTGGTGAGTGGGTGTCGTCCGAGAGAGATT||||||	GT:DR:DV	1/1:0:144
NW_006711151.1	999582	1522	N	<DEL>	.	PASS	PRECISE;SVMETHOD=Snifflesv1.0.12;CHR2=NW_006711151.1;END=1000773;ZMW=193;STD_quant_start=0.000000;STD_quant_stop=0.102062;Kurtosis_quant_start=40.131952;Kurtosis_quant_stop=8.500951;SVTYPE=DEL;SUPTYPE=SR;SVLEN=-1191;STRANDS=+-;STRANDS2=98,95,98,95;RE=193;REF_strand=13,4;Strandbias_pval=0.0461492;AF=0.919048;ANN=<DEL>|frameshift_variant|HIGH|exon-XM_006963179.2-1|GENE_exon-XM_006963179.2-1|transcript|rna-XM_006963179.2|protein_coding|3/4|c.853_1946del|p.His285fs|853/2844|853/2844|285/947||,<DEL>|upstream_gene_variant|MODIFIER|exon-XM_006963359.1-1|GENE_exon-XM_006963359.1-1|transcript|rna-XM_006963359.1|protein_coding||c.-2743_-1553del|||||1551|WARNING_TRANSCRIPT_NO_START_CODON,<DEL>|upstream_gene_variant|MODIFIER|TRIREDRAFT_2912|gene-TRIREDRAFT_2912|transcript|XM_006962992.1|protein_coding||c.-4632_-3442del|||||3620|WARNING_TRANSCRIPT_NO_START_CODON,<DEL>|upstream_gene_variant|MODIFIER|exon-XM_006962992.1-1|GENE_exon-XM_006962992.1-1|transcript|rna-XM_006962992.1|protein_coding||c.-3620_-2430del|||||3620|,<DEL>|upstream_gene_variant|MODIFIER|TRIREDRAFT_104942|gene-TRIREDRAFT_104942|transcript|XM_006963360.1|protein_coding||c.-5599_-4409del|||||4675|WARNING_TRANSCRIPT_NO_START_CODON,<DEL>|downstream_gene_variant|MODIFIER|TRIREDRAFT_75954|gene-TRIREDRAFT_75954|transcript|XM_006963178.1|protein_coding||c.*7979_*9169del|||||4239|WARNING_TRANSCRIPT_NO_START_CODON,<DEL>|downstream_gene_variant|MODIFIER|exon-XM_006963178.1-1|GENE_exon-XM_006963178.1-1|transcript|rna-XM_006963178.1|protein_coding||c.*4456_*5646del|||||4239|,<DEL>|downstream_gene_variant|MODIFIER|TRIREDRAFT_104939|gene-TRIREDRAFT_104939|transcript|XM_006963359.1|protein_coding||c.*3054_*4244del|||||1551|WARNING_TRANSCRIPT_NO_START_CODON,<DEL>|downstream_gene_variant|MODIFIER|exon-XM_006963360.1-1|GENE_exon-XM_006963360.1-1|transcript|rna-XM_006963360.1|protein_coding||c.*3485_*4675del|||||4675|,<DEL>|non_coding_transcript_variant|MODIFIER|TRIREDRAFT_72907|gene-TRIREDRAFT_72907|transcript|XM_006963179.2|protein_coding||||||||WARNING_TRANSCRIPT_NO_START_CODON;LOF=(exon-XM_006963179.2-1|GENE_exon-XM_006963179.2-1|1|1.00)	GT:DR:DV	1/1:17:193
NW_006711151.1STRANDBIAS	1523	CAATCTGGCTGTTGTGTGCGTGTGTACTTGA	N	.	0.0	PRECISE;SVMETHOD=Snifflesv1.0.12;CHR2=NW_006711151.1;END=1006689;ZMW=24;STD_quant_start=0.288675;STD_quant_stop=0.000000;Kurtosis_quant_start=0.566631;Kurtosis_quant_stop=1.413060;SVTYPE=DEL;SUPTYPE=AL,SR;SVLEN=-75;STRANDS=-+;STRANDS2=21,3,21,3;RE=24;REF_strand=121,123;Strandbias_pval=0.000383613;AF=0.0895522	GT:DR:DV	0/0:244:24
NW_006711151.1	1012706	1524	N	<DEL>	.	PASS	PRECISE;SVMETHOD=Snifflesv1.0.12;CHR2=NW_006711151.1;END=1013536;ZMW=219;STD_quant_start=0.000000;STD_quant_stop=0.000000;Kurtosis_quant_start=18.426691;Kurtosis_quant_stop=51.016325;SVTYPE=DEL;SUPTYPE=SR;SVLEN=-830;STRANDS=+-;STRANDS2=102,117,102,117;RE=219;REF_strand=3,3;Strandbias_pval=1;AF=0.973333;ANN=<DEL>|upstream_gene_variant|MODIFIER|TRIREDRAFT_21782|gene-TRIREDRAFT_21782|transcript|XM_006963013.1|protein_coding||c.-3255_-2426del|||||1169|WARNING_TRANSCRIPT_NO_START_CODON,<DEL>|upstream_gene_variant|MODIFIER|exon-XM_006963013.1-1|GENE_exon-XM_006963013.1-1|transcript|rna-XM_006963013.1|protein_coding||c.-1169_-340del|||||1169|,<DEL>|intergenic_region|MODIFIER|exon-XM_006963360.1-1-exon-XM_006963013.1-1|GENE_exon-XM_006963360.1-1-GENE_exon-XM_006963013.1-1|intergenic_region|GENE_exon-XM_006963360.1-1-GENE_exon-XM_006963013.1-1|||n.1012707_1013536del||||||	GT:DR:DV	1/1:6:219
NW_006711151.1	1015333	1525	GACTCTCTCTCTCTCTCTCTCTCTCTCTCTC	N	.	PASS	PRECISE;SVMETHOD=Snifflesv1.0.12;CHR2=NW_006711151.1;END=1015484;ZMW=129;STD_quant_start=0.000000;STD_quant_stop=0.000000;Kurtosis_quant_start=-1.123735;Kurtosis_quant_stop=-1.358040;SVTYPE=DEL;SUPTYPE=AL,SR;SVLEN=-151;STRANDS=+-;STRANDS2=62,67,62,67;RE=129;REF_strand=54,63;Strandbias_pval=0.798913;AF=0.52439;ANN=C|intron_variant|MODIFIER|exon-XM_006963013.1-1|GENE_exon-XM_006963013.1-1|transcript|rna-XM_006963013.1|protein_coding|5/6|c.963+24_963+53delGACTCTCTCTCTCTCTCTCTCTCTCTCTCT||||||,A|intron_variant|MODIFIER|exon-XM_006963013.1-1|GENE_exon-XM_006963013.1-1|transcript|rna-XM_006963013.1|protein_coding|5/6|c.963+24_963+54delGACTCTCTCTCTCTCTCTCTCTCTCTCTCTCinsA||||||,T|intron_variant|MODIFIER|exon-XM_006963013.1-1|GENE_exon-XM_006963013.1-1|transcript|rna-XM_006963013.1|protein_coding|5/6|c.963+24_963+54delGACTCTCTCTCTCTCTCTCTCTCTCTCTCTCinsT||||||,G|intron_variant|MODIFIER|exon-XM_006963013.1-1|GENE_exon-XM_006963013.1-1|transcript|rna-XM_006963013.1|protein_coding|5/6|c.963+25_963+54delACTCTCTCTCTCTCTCTCTCTCTCTCTCTC||||||,C|non_coding_transcript_variant|MODIFIER|TRIREDRAFT_21782|gene-TRIREDRAFT_21782|transcript|XM_006963013.1|protein_coding||||||||WARNING_TRANSCRIPT_NO_START_CODON,A|non_coding_transcript_variant|MODIFIER|TRIREDRAFT_21782|gene-TRIREDRAFT_21782|transcript|XM_006963013.1|protein_coding||||||||WARNING_TRANSCRIPT_NO_START_CODON,T|non_coding_transcript_variant|MODIFIER|TRIREDRAFT_21782|gene-TRIREDRAFT_21782|transcript|XM_006963013.1|protein_coding||||||||WARNING_TRANSCRIPT_NO_START_CODON,G|non_coding_transcript_variant|MODIFIER|TRIREDRAFT_21782|gene-TRIREDRAFT_21782|transcript|XM_006963013.1|protein_coding||||||||WARNING_TRANSCRIPT_NO_START_CODON	GT:DR:DV	0/1:117:129
NW_006711151.1	1015639	1526	N	<DEL>	.	PASS	PRECISE;SVMETHOD=Snifflesv1.0.12;CHR2=NW_006711151.1;END=1015806;ZMW=45;STD_quant_start=0.000000;STD_quant_stop=0.000000;Kurtosis_quant_start=19.000000;Kurtosis_quant_stop=19.000000;SVTYPE=DEL;SUPTYPE=SR;SVLEN=-167;STRANDS=+-;STRANDS2=20,25,20,25;RE=45;REF_strand=58,63;Strandbias_pval=0.728865;AF=0.271084;ANN=<DEL>|intron_variant|MODIFIER|exon-XM_006963013.1-1|GENE_exon-XM_006963013.1-1|transcript|rna-XM_006963013.1|protein_coding|6/6|c.1084+9_1085-48del||||||,<DEL>|non_coding_transcript_variant|MODIFIER|TRIREDRAFT_21782|gene-TRIREDRAFT_21782|transcript|XM_006963013.1|protein_coding||||||||WARNING_TRANSCRIPT_NO_START_CODON	GT:DR:DV	0/0:121:45
NW_006711151.1	1016455	1527	N	<DEL>	.	PASS	PRECISE;SVMETHOD=Snifflesv1.0.12;CHR2=NW_006711151.1;END=1016636;ZMW=30;STD_quant_start=0.000000;STD_quant_stop=0.000000;Kurtosis_quant_start=2.067036;Kurtosis_quant_stop=11.999874;SVTYPE=DEL;SUPTYPE=SR;SVLEN=-181;STRANDS=+-;STRANDS2=17,13,17,13;RE=30;REF_strand=70,78;Strandbias_pval=0.424356;AF=0.168539;ANN=<DEL>|downstream_gene_variant|MODIFIER|TRIREDRAFT_21782|gene-TRIREDRAFT_21782|transcript|XM_006963013.1|protein_coding||c.*2580_*2760del|||||494|WARNING_TRANSCRIPT_NO_START_CODON,<DEL>|downstream_gene_variant|MODIFIER|exon-XM_006963013.1-1|GENE_exon-XM_006963013.1-1|transcript|rna-XM_006963013.1|protein_coding||c.*583_*763del|||||494|,<DEL>|intergenic_region|MODIFIER|exon-XM_006963013.1-1-exon-XM_006963180.1-1|GENE_exon-XM_006963013.1-1-GENE_exon-XM_006963180.1-1|intergenic_region|GENE_exon-XM_006963013.1-1-GENE_exon-XM_006963180.1-1|||n.1016456_1016636del||||||	GT:DR:DV	0/0:148:30
NW_006711151.1	1016455	1528	N	<DEL>	.	PASS	PRECISE;SVMETHOD=Snifflesv1.0.12;CHR2=NW_006711151.1;END=1017389;ZMW=74;STD_quant_start=0.000000;STD_quant_stop=0.000000;Kurtosis_quant_start=4.289601;Kurtosis_quant_stop=9.333019;SVTYPE=DEL;SUPTYPE=SR;SVLEN=-934;STRANDS=+-;STRANDS2=35,39,35,39;RE=74;REF_strand=90,96;Strandbias_pval=0.891428;AF=0.284615;ANN=<DEL>|downstream_gene_variant|MODIFIER|TRIREDRAFT_21782|gene-TRIREDRAFT_21782|transcript|XM_006963013.1|protein_coding||c.*2580_*3513del|||||494|WARNING_TRANSCRIPT_NO_START_CODON,<DEL>|downstream_gene_variant|MODIFIER|exon-XM_006963013.1-1|GENE_exon-XM_006963013.1-1|transcript|rna-XM_006963013.1|protein_coding||c.*583_*1516del|||||494|,<DEL>|intergenic_region|MODIFIER|exon-XM_006963013.1-1-exon-XM_006963180.1-1|GENE_exon-XM_006963013.1-1-GENE_exon-XM_006963180.1-1|intergenic_region|GENE_exon-XM_006963013.1-1-GENE_exon-XM_006963180.1-1|||n.1016456_1017389del||||||	GT:DR:DV	0/0:186:74
NW_006711151.1	1027113	1529	N	<DEL>	.	PASS	PRECISE;SVMETHOD=Snifflesv1.0.12;CHR2=NW_006711151.1;END=1027745;ZMW=22;STD_quant_start=0.301511;STD_quant_stop=0.000000;Kurtosis_quant_start=-1.474400;Kurtosis_quant_stop=5.119048;SVTYPE=DEL;SUPTYPE=SR;SVLEN=-632;STRANDS=+-;STRANDS2=10,12,10,12;RE=22;REF_strand=110,90;Strandbias_pval=0.500045;AF=0.0990991;ANN=<DEL>|upstream_gene_variant|MODIFIER|TRIREDRAFT_120730|gene-TRIREDRAFT_120730|transcript|XM_006963361.1|protein_coding||c.-6912_-6281del|||||3232|WARNING_TRANSCRIPT_NO_START_CODON,<DEL>|downstream_gene_variant|MODIFIER|TRIREDRAFT_57756|gene-TRIREDRAFT_57756|transcript|XM_006963180.1|protein_coding||c.*2276_*2907del|||||520|WARNING_TRANSCRIPT_NO_START_CODON,<DEL>|downstream_gene_variant|MODIFIER|exon-XM_006963180.1-1|GENE_exon-XM_006963180.1-1|transcript|rna-XM_006963180.1|protein_coding||c.*520_*1151del|||||520|,<DEL>|downstream_gene_variant|MODIFIER|exon-XM_006963361.1-1|GENE_exon-XM_006963361.1-1|transcript|rna-XM_006963361.1|protein_coding||c.*2601_*3232del|||||3232|,<DEL>|intergenic_region|MODIFIER|exon-XM_006963180.1-1-exon-XM_006963361.1-1|GENE_exon-XM_006963180.1-1-GENE_exon-XM_006963361.1-1|intergenic_region|GENE_exon-XM_006963180.1-1-GENE_exon-XM_006963361.1-1|||n.1027114_1027745del||||||	GT:DR:DV	0/0:200:22
NW_006711151.1	1027644	1530	CGCCTCTTCTGTTTCACTCCCTCAAGGTGTTA	N	.	PASS	PRECISE;SVMETHOD=Snifflesv1.0.12;CHR2=NW_006711151.1;END=1027676;ZMW=198;STD_quant_start=0.000000;STD_quant_stop=0.000000;Kurtosis_quant_start=93.384078;Kurtosis_quant_stop=21.670955;SVTYPE=DEL;SUPTYPE=AL,SR;SVLEN=-32;STRANDS=+-;STRANDS2=109,89,109,89;RE=198;REF_strand=108,87;Strandbias_pval=1;AF=0.503817;ANN=A|upstream_gene_variant|MODIFIER|TRIREDRAFT_120730|gene-TRIREDRAFT_120730|transcript|XM_006963361.1|protein_coding||c.-6382_-6352delCGCCTCTTCTGTTTCACTCCCTCAAGGTGTT|||||2702|WARNING_TRANSCRIPT_NO_START_CODON,G|upstream_gene_variant|MODIFIER|TRIREDRAFT_120730|gene-TRIREDRAFT_120730|transcript|XM_006963361.1|protein_coding||c.-6382_-6351delCGCCTCTTCTGTTTCACTCCCTCAAGGTGTTAinsG|||||2702|WARNING_TRANSCRIPT_NO_START_CODON,T|upstream_gene_variant|MODIFIER|TRIREDRAFT_120730|gene-TRIREDRAFT_120730|transcript|XM_006963361.1|protein_coding||c.-6382_-6351delCGCCTCTTCTGTTTCACTCCCTCAAGGTGTTAinsT|||||2702|WARNING_TRANSCRIPT_NO_START_CODON,C|upstream_gene_variant|MODIFIER|TRIREDRAFT_120730|gene-TRIREDRAFT_120730|transcript|XM_006963361.1|protein_coding||c.-6381_-6351delGCCTCTTCTGTTTCACTCCCTCAAGGTGTTA|||||2701|WARNING_TRANSCRIPT_NO_START_CODON,A|downstream_gene_variant|MODIFIER|TRIREDRAFT_57756|gene-TRIREDRAFT_57756|transcript|XM_006963180.1|protein_coding||c.*2806_*2836delCGCCTCTTCTGTTTCACTCCCTCAAGGTGTT|||||1050|WARNING_TRANSCRIPT_NO_START_CODON,G|downstream_gene_variant|MODIFIER|TRIREDRAFT_57756|gene-TRIREDRAFT_57756|transcript|XM_006963180.1|protein_coding||c.*2806_*2837delCGCCTCTTCTGTTTCACTCCCTCAAGGTGTTAinsG|||||1050|WARNING_TRANSCRIPT_NO_START_CODON,T|downstream_gene_variant|MODIFIER|TRIREDRAFT_57756|gene-TRIREDRAFT_57756|transcript|XM_006963180.1|protein_coding||c.*2806_*2837delCGCCTCTTCTGTTTCACTCCCTCAAGGTGTTAinsT|||||1050|WARNING_TRANSCRIPT_NO_START_CODON,C|downstream_gene_variant|MODIFIER|TRIREDRAFT_57756|gene-TRIREDRAFT_57756|transcript|XM_006963180.1|protein_coding||c.*2807_*2837delGCCTCTTCTGTTTCACTCCCTCAAGGTGTTA|||||1051|WARNING_TRANSCRIPT_NO_START_CODON,A|downstream_gene_variant|MODIFIER|exon-XM_006963180.1-1|GENE_exon-XM_006963180.1-1|transcript|rna-XM_006963180.1|protein_coding||c.*1050_*1080delCGCCTCTTCTGTTTCACTCCCTCAAGGTGTT|||||1050|,G|downstream_gene_variant|MODIFIER|exon-XM_006963180.1-1|GENE_exon-XM_006963180.1-1|transcript|rna-XM_006963180.1|protein_coding||c.*1050_*1081delCGCCTCTTCTGTTTCACTCCCTCAAGGTGTTAinsG|||||1050|,T|downstream_gene_variant|MODIFIER|exon-XM_006963180.1-1|GENE_exon-XM_006963180.1-1|transcript|rna-XM_006963180.1|protein_coding||c.*1050_*1081delCGCCTCTTCTGTTTCACTCCCTCAAGGTGTTAinsT|||||1050|,C|downstream_gene_variant|MODIFIER|exon-XM_006963180.1-1|GENE_exon-XM_006963180.1-1|transcript|rna-XM_006963180.1|protein_coding||c.*1051_*1081delGCCTCTTCTGTTTCACTCCCTCAAGGTGTTA|||||1051|,A|downstream_gene_variant|MODIFIER|exon-XM_006963361.1-1|GENE_exon-XM_006963361.1-1|transcript|rna-XM_006963361.1|protein_coding||c.*2672_*2702delAACACCTTGAGGGAGTGAAACAGAAGAGGCG|||||2702|,G|downstream_gene_variant|MODIFIER|exon-XM_006963361.1-1|GENE_exon-XM_006963361.1-1|transcript|rna-XM_006963361.1|protein_coding||c.*2671_*2702delTAACACCTTGAGGGAGTGAAACAGAAGAGGCGinsC|||||2702|,T|downstream_gene_variant|MODIFIER|exon-XM_006963361.1-1|GENE_exon-XM_006963361.1-1|transcript|rna-XM_006963361.1|protein_coding||c.*2671_*2702delTAACACCTTGAGGGAGTGAAACAGAAGAGGCGinsA|||||2702|,C|downstream_gene_variant|MODIFIER|exon-XM_006963361.1-1|GENE_exon-XM_006963361.1-1|transcript|rna-XM_006963361.1|protein_coding||c.*2671_*2701delTAACACCTTGAGGGAGTGAAACAGAAGAGGC|||||2701|,A|intergenic_region|MODIFIER|exon-XM_006963180.1-1-exon-XM_006963361.1-1|GENE_exon-XM_006963180.1-1-GENE_exon-XM_006963361.1-1|intergenic_region|GENE_exon-XM_006963180.1-1-GENE_exon-XM_006963361.1-1|||n.1027644_1027674delCGCCTCTTCTGTTTCACTCCCTCAAGGTGTT||||||,G|intergenic_region|MODIFIER|exon-XM_006963180.1-1-exon-XM_006963361.1-1|GENE_exon-XM_006963180.1-1-GENE_exon-XM_006963361.1-1|intergenic_region|GENE_exon-XM_006963180.1-1-GENE_exon-XM_006963361.1-1|||n.1027644_1027675delCGCCTCTTCTGTTTCACTCCCTCAAGGTGTTAinsG||||||,T|intergenic_region|MODIFIER|exon-XM_006963180.1-1-exon-XM_006963361.1-1|GENE_exon-XM_006963180.1-1-GENE_exon-XM_006963361.1-1|intergenic_region|GENE_exon-XM_006963180.1-1-GENE_exon-XM_006963361.1-1|||n.1027644_1027675delCGCCTCTTCTGTTTCACTCCCTCAAGGTGTTAinsT||||||,C|intergenic_region|MODIFIER|exon-XM_006963180.1-1-exon-XM_006963361.1-1|GENE_exon-XM_006963180.1-1-GENE_exon-XM_006963361.1-1|intergenic_region|GENE_exon-XM_006963180.1-1-GENE_exon-XM_006963361.1-1|||n.1027645_1027675delGCCTCTTCTGTTTCACTCCCTCAAGGTGTTA||||||	GT:DR:DV	0/1:195:198
NW_006711151.1	1039607	1531	N	<DEL>	.	PASS	PRECISE;SVMETHOD=Snifflesv1.0.12;CHR2=NW_006711151.1;END=1040328;ZMW=22;STD_quant_start=0.000000;STD_quant_stop=0.000000;Kurtosis_quant_start=7.999931;Kurtosis_quant_stop=-1.777778;SVTYPE=DEL;SUPTYPE=SR;SVLEN=-721;STRANDS=+-;STRANDS2=9,13,9,13;RE=22;REF_strand=85,83;Strandbias_pval=0.497764;AF=0.115789;ANN=<DEL>|upstream_gene_variant|MODIFIER|exon-XM_006962993.1-1|GENE_exon-XM_006962993.1-1|transcript|rna-XM_006962993.1|protein_coding||c.-724_-4del|||||4|,<DEL>|upstream_gene_variant|MODIFIER|TRIREDRAFT_21784|gene-TRIREDRAFT_21784|transcript|XM_006963014.1|protein_coding||c.-2220_-1500del|||||897|WARNING_TRANSCRIPT_NO_START_CODON,<DEL>|upstream_gene_variant|MODIFIER|exon-XM_006963014.1-1|GENE_exon-XM_006963014.1-1|transcript|rna-XM_006963014.1|protein_coding||c.-964_-244del|||||897|,<DEL>|upstream_gene_variant|MODIFIER|TRIREDRAFT_120733|gene-TRIREDRAFT_120733|transcript|XM_006963362.1|protein_coding||c.-3046_-2326del|||||2328|WARNING_TRANSCRIPT_NO_START_CODON,<DEL>|upstream_gene_variant|MODIFIER|TRIREDRAFT_75972|gene-TRIREDRAFT_75972|transcript|XM_006963182.1|protein_coding||c.-5451_-4731del|||||4052|WARNING_TRANSCRIPT_NO_START_CODON,<DEL>|upstream_gene_variant|MODIFIER|exon-XM_006963182.1-1|GENE_exon-XM_006963182.1-1|transcript|rna-XM_006963182.1|protein_coding||c.-4217_-3497del|||||4052|,<DEL>|downstream_gene_variant|MODIFIER|TRIREDRAFT_75965|gene-TRIREDRAFT_75965|transcript|XM_006963181.1|protein_coding||c.*5260_*5980del|||||1063|WARNING_TRANSCRIPT_NO_START_CODON,<DEL>|downstream_gene_variant|MODIFIER|exon-XM_006963181.1-1|GENE_exon-XM_006963181.1-1|transcript|rna-XM_006963181.1|protein_coding||c.*1200_*1920del|||||1063|,<DEL>|downstream_gene_variant|MODIFIER|TRIREDRAFT_2916|gene-TRIREDRAFT_2916|transcript|XM_006962993.1|protein_coding||c.*905_*1625del|||||4|WARNING_TRANSCRIPT_NO_START_CODON,<DEL>|downstream_gene_variant|MODIFIER|exon-XM_006963362.1-1|GENE_exon-XM_006963362.1-1|transcript|rna-XM_006963362.1|protein_coding||c.*1936_*2656del|||||2328|,<DEL>|intergenic_region|MODIFIER|exon-XM_006962993.1-1-exon-XM_006963014.1-1|GENE_exon-XM_006962993.1-1-GENE_exon-XM_006963014.1-1|intergenic_region|GENE_exon-XM_006962993.1-1-GENE_exon-XM_006963014.1-1|||n.1039608_1040328del||||||	GT:DR:DV	0/0:168:22
NW_006711151.1	1046437	1532	N	<DEL>	.	PASS	PRECISE;SVMETHOD=Snifflesv1.0.12;CHR2=NW_006711151.1;END=1048436;ZMW=183;STD_quant_start=0.000000;STD_quant_stop=0.000000;Kurtosis_quant_start=1.136330;Kurtosis_quant_stop=5.987430;SVTYPE=DEL;SUPTYPE=SR;SVLEN=-1999;STRANDS=+-;STRANDS2=78,105,78,105;RE=183;REF_strand=7,17;Strandbias_pval=0.271174;AF=0.884058;ANN=<DEL>|upstream_gene_variant|MODIFIER|exon-XM_006963362.1-1|GENE_exon-XM_006963362.1-1|transcript|rna-XM_006963362.1|protein_coding||c.-5796_-3798del|||||3784|,<DEL>|upstream_gene_variant|MODIFIER|TRIREDRAFT_104952|gene-TRIREDRAFT_104952|transcript|XM_006963183.1|protein_coding||c.-2602_-604del|||||2028|WARNING_TRANSCRIPT_NO_START_CODON,<DEL>|upstream_gene_variant|MODIFIER|exon-XM_006963183.1-1|GENE_exon-XM_006963183.1-1|transcript|rna-XM_006963183.1|protein_coding||c.-2028_-30del|||||2028|WARNING_TRANSCRIPT_INCOMPLETE,<DEL>|upstream_gene_variant|MODIFIER|pkac1|gene-TRIREDRAFT_57399|transcript|XM_006963184.1|protein_coding||c.-4388_-2390del|||||2796|WARNING_TRANSCRIPT_NO_START_CODON,<DEL>|upstream_gene_variant|MODIFIER|exon-XM_006963184.1-1|GENE_exon-XM_006963184.1-1|transcript|rna-XM_006963184.1|protein_coding||c.-2796_-798del|||||2796|,<DEL>|upstream_gene_variant|MODIFIER|TRIREDRAFT_58051|gene-TRIREDRAFT_58051|transcript|XM_006963185.1|protein_coding||c.-9020_-7022del|||||6811|WARNING_TRANSCRIPT_NO_START_CODON,<DEL>|upstream_gene_variant|MODIFIER|exon-XM_006963185.1-1|GENE_exon-XM_006963185.1-1|transcript|rna-XM_006963185.1|protein_coding||c.-6811_-4813del|||||6811|,<DEL>|downstream_gene_variant|MODIFIER|TRIREDRAFT_21784|gene-TRIREDRAFT_21784|transcript|XM_006963014.1|protein_coding||c.*5933_*7931del|||||4610|WARNING_TRANSCRIPT_NO_START_CODON,<DEL>|downstream_gene_variant|MODIFIER|exon-XM_006963014.1-1|GENE_exon-XM_006963014.1-1|transcript|rna-XM_006963014.1|protein_coding||c.*4610_*6608del|||||4610|,<DEL>|downstream_gene_variant|MODIFIER|TRIREDRAFT_120733|gene-TRIREDRAFT_120733|transcript|XM_006963362.1|protein_coding||c.*4502_*6500del|||||3784|WARNING_TRANSCRIPT_NO_START_CODON,<DEL>|downstream_gene_variant|MODIFIER|TRIREDRAFT_75972|gene-TRIREDRAFT_75972|transcript|XM_006963182.1|protein_coding||c.*2778_*4776del|||||1379|WARNING_TRANSCRIPT_NO_START_CODON,<DEL>|downstream_gene_variant|MODIFIER|exon-XM_006963182.1-1|GENE_exon-XM_006963182.1-1|transcript|rna-XM_006963182.1|protein_coding||c.*1379_*3377del|||||1379|,<DEL>|intergenic_region|MODIFIER|exon-XM_006963182.1-1-exon-XM_006963183.1-1|GENE_exon-XM_006963182.1-1-GENE_exon-XM_006963183.1-1|intergenic_region|GENE_exon-XM_006963182.1-1-GENE_exon-XM_006963183.1-1|||n.1046438_1048436del||||||	GT:DR:DV	1/1:24:183
NW_006711151.1	1051523	1533	N	<DEL>	.	PASS	PRECISE;SVMETHOD=Snifflesv1.0.12;CHR2=NW_006711151.1;END=1052407;ZMW=199;STD_quant_start=0.000000;STD_quant_stop=0.389249;Kurtosis_quant_start=3.824695;Kurtosis_quant_stop=-0.599111;SVTYPE=DEL;SUPTYPE=SR;SVLEN=-884;STRANDS=+-;STRANDS2=79,120,79,120;RE=199;REF_strand=0,0;Strandbias_pval=1;AF=1;ANN=<DEL>|upstream_gene_variant|MODIFIER|TRIREDRAFT_58051|gene-TRIREDRAFT_58051|transcript|XM_006963185.1|protein_coding||c.-3934_-3051del|||||1725|WARNING_TRANSCRIPT_NO_START_CODON,<DEL>|upstream_gene_variant|MODIFIER|exon-XM_006963185.1-1|GENE_exon-XM_006963185.1-1|transcript|rna-XM_006963185.1|protein_coding||c.-1725_-842del|||||1725|,<DEL>|upstream_gene_variant|MODIFIER|TRIREDRAFT_75975|gene-TRIREDRAFT_75975|transcript|XM_006963363.1|protein_coding||c.-6720_-5837del|||||4541|WARNING_TRANSCRIPT_NO_START_CODON,<DEL>|downstream_gene_variant|MODIFIER|TRIREDRAFT_104952|gene-TRIREDRAFT_104952|transcript|XM_006963183.1|protein_coding||c.*3058_*3941del|||||2484|WARNING_TRANSCRIPT_NO_START_CODON,<DEL>|downstream_gene_variant|MODIFIER|exon-XM_006963183.1-1|GENE_exon-XM_006963183.1-1|transcript|rna-XM_006963183.1|protein_coding||c.*2484_*3367del|||||2484|WARNING_TRANSCRIPT_INCOMPLETE,<DEL>|downstream_gene_variant|MODIFIER|pkac1|gene-TRIREDRAFT_57399|transcript|XM_006963184.1|protein_coding||c.*2290_*3173del|||||698|WARNING_TRANSCRIPT_NO_START_CODON,<DEL>|downstream_gene_variant|MODIFIER|exon-XM_006963184.1-1|GENE_exon-XM_006963184.1-1|transcript|rna-XM_006963184.1|protein_coding||c.*698_*1581del|||||698|,<DEL>|downstream_gene_variant|MODIFIER|exon-XM_006963363.1-1|GENE_exon-XM_006963363.1-1|transcript|rna-XM_006963363.1|protein_coding||c.*3658_*4541del|||||4541|,<DEL>|intergenic_region|MODIFIER|exon-XM_006963184.1-1-exon-XM_006963185.1-1|GENE_exon-XM_006963184.1-1-GENE_exon-XM_006963185.1-1|intergenic_region|GENE_exon-XM_006963184.1-1-GENE_exon-XM_006963185.1-1|||n.1051524_1052407del||||||	GT:DR:DV	1/1:0:199
NW_006711151.1	1055099	1534	TGACGCCGGTACGTAAACCCCCCCCCCCCCCCCCCCCCCCCCCTTCTTGGCCCCCCCCCTTCCC	N	.	PASS	PRECISE;SVMETHOD=Snifflesv1.0.12;CHR2=NW_006711151.1;END=1055163;ZMW=150;STD_quant_start=0.000000;STD_quant_stop=0.000000;Kurtosis_quant_start=10.667026;Kurtosis_quant_stop=10.471597;SVTYPE=DEL;SUPTYPE=AL,SR;SVLEN=-64;STRANDS=+-;STRANDS2=60,90,60,90;RE=150;REF_strand=96,128;Strandbias_pval=0.594475;AF=0.40107;ANN=C|frameshift_variant&splice_donor_variant&splice_region_variant&intron_variant|HIGH|exon-XM_006963185.1-1|GENE_exon-XM_006963185.1-1|transcript|rna-XM_006963185.1|protein_coding|6/7|c.1197_1205-47delTGACGCCGGTACGTAAACCCCCCCCCCCCCCCCCCCCCCCCCCTTCTTGGCCCCCCCCCTTCC|p.Asp400fs|1197/1455|1197/1455|399/484||,A|frameshift_variant&splice_donor_variant&missense_variant&splice_region_variant&intron_variant|HIGH|exon-XM_006963185.1-1|GENE_exon-XM_006963185.1-1|transcript|rna-XM_006963185.1|protein_coding|6/7|c.1197_1205-46delTGACGCCGGTACGTAAACCCCCCCCCCCCCCCCCCCCCCCCCCTTCTTGGCCCCCCCCCTTCCCinsA|p.Asp400fs|1197/1455|1197/1455|399/484||,G|frameshift_variant&splice_donor_variant&missense_variant&splice_region_variant&intron_variant|HIGH|exon-XM_006963185.1-1|GENE_exon-XM_006963185.1-1|transcript|rna-XM_006963185.1|protein_coding|6/7|c.1197_1205-46delTGACGCCGGTACGTAAACCCCCCCCCCCCCCCCCCCCCCCCCCTTCTTGGCCCCCCCCCTTCCCinsG|p.Asp400fs|1197/1455|1197/1455|399/484||,T|frameshift_variant&splice_donor_variant&splice_region_variant&intron_variant|HIGH|exon-XM_006963185.1-1|GENE_exon-XM_006963185.1-1|transcript|rna-XM_006963185.1|protein_coding|6/7|c.1198_1205-46delGACGCCGGTACGTAAACCCCCCCCCCCCCCCCCCCCCCCCCCTTCTTGGCCCCCCCCCTTCCC|p.Asp400fs|1198/1455|1198/1455|400/484||,C|upstream_gene_variant|MODIFIER|TRIREDRAFT_75975|gene-TRIREDRAFT_75975|transcript|XM_006963363.1|protein_coding||c.-3145_-3083delTGACGCCGGTACGTAAACCCCCCCCCCCCCCCCCCCCCCCCCCTTCTTGGCCCCCCCCCTTCC|||||966|WARNING_TRANSCRIPT_NO_START_CODON,A|upstream_gene_variant|MODIFIER|TRIREDRAFT_75975|gene-TRIREDRAFT_75975|transcript|XM_006963363.1|protein_coding||c.-3145_-3082delTGACGCCGGTACGTAAACCCCCCCCCCCCCCCCCCCCCCCCCCTTCTTGGCCCCCCCCCTTCCCinsA|||||966|WARNING_TRANSCRIPT_NO_START_CODON,G|upstream_gene_variant|MODIFIER|TRIREDRAFT_75975|gene-TRIREDRAFT_75975|transcript|XM_006963363.1|protein_coding||c.-3145_-3082delTGACGCCGGTACGTAAACCCCCCCCCCCCCCCCCCCCCCCCCCTTCTTGGCCCCCCCCCTTCCCinsG|||||966|WARNING_TRANSCRIPT_NO_START_CODON,T|upstream_gene_variant|MODIFIER|TRIREDRAFT_75975|gene-TRIREDRAFT_75975|transcript|XM_006963363.1|protein_coding||c.-3144_-3082delGACGCCGGTACGTAAACCCCCCCCCCCCCCCCCCCCCCCCCCTTCTTGGCCCCCCCCCTTCCC|||||965|WARNING_TRANSCRIPT_NO_START_CODON,C|upstream_gene_variant|MODIFIER|TRIREDRAFT_120737|gene-TRIREDRAFT_120737|transcript|XM_006963186.1|protein_coding||c.-5443_-5381delTGACGCCGGTACGTAAACCCCCCCCCCCCCCCCCCCCCCCCCCTTCTTGGCCCCCCCCCTTCC|||||3692|WARNING_TRANSCRIPT_NO_START_CODON,A|upstream_gene_variant|MODIFIER|TRIREDRAFT_120737|gene-TRIREDRAFT_120737|transcript|XM_006963186.1|protein_coding||c.-5443_-5380delTGACGCCGGTACGTAAACCCCCCCCCCCCCCCCCCCCCCCCCCTTCTTGGCCCCCCCCCTTCCCinsA|||||3692|WARNING_TRANSCRIPT_NO_START_CODON,G|upstream_gene_variant|MODIFIER|TRIREDRAFT_120737|gene-TRIREDRAFT_120737|transcript|XM_006963186.1|protein_coding||c.-5443_-5380delTGACGCCGGTACGTAAACCCCCCCCCCCCCCCCCCCCCCCCCCTTCTTGGCCCCCCCCCTTCCCinsG|||||3692|WARNING_TRANSCRIPT_NO_START_CODON,T|upstream_gene_variant|MODIFIER|TRIREDRAFT_120737|gene-TRIREDRAFT_120737|transcript|XM_006963186.1|protein_coding||c.-5442_-5380delGACGCCGGTACGTAAACCCCCCCCCCCCCCCCCCCCCCCCCCTTCTTGGCCCCCCCCCTTCCC|||||3691|WARNING_TRANSCRIPT_NO_START_CODON,C|upstream_gene_variant|MODIFIER|exon-XM_006963186.1-1|GENE_exon-XM_006963186.1-1|transcript|rna-XM_006963186.1|protein_coding||c.-3862_-3800delTGACGCCGGTACGTAAACCCCCCCCCCCCCCCCCCCCCCCCCCTTCTTGGCCCCCCCCCTTCC|||||3692|,A|upstream_gene_variant|MODIFIER|exon-XM_006963186.1-1|GENE_exon-XM_006963186.1-1|transcript|rna-XM_006963186.1|protein_coding||c.-3862_-3799delTGACGCCGGTACGTAAACCCCCCCCCCCCCCCCCCCCCCCCCCTTCTTGGCCCCCCCCCTTCCCinsA|||||3692|,G|upstream_gene_variant|MODIFIER|exon-XM_006963186.1-1|GENE_exon-XM_006963186.1-1|transcript|rna-XM_006963186.1|protein_coding||c.-3862_-3799delTGACGCCGGTACGTAAACCCCCCCCCCCCCCCCCCCCCCCCCCTTCTTGGCCCCCCCCCTTCCCinsG|||||3692|,T|upstream_gene_variant|MODIFIER|exon-XM_006963186.1-1|GENE_exon-XM_006963186.1-1|transcript|rna-XM_006963186.1|protein_coding||c.-3861_-3799delGACGCCGGTACGTAAACCCCCCCCCCCCCCCCCCCCCCCCCCTTCTTGGCCCCCCCCCTTCCC|||||3691|,C|downstream_gene_variant|MODIFIER|pkac1|gene-TRIREDRAFT_57399|transcript|XM_006963184.1|protein_coding||c.*5865_*5927delTGACGCCGGTACGTAAACCCCCCCCCCCCCCCCCCCCCCCCCCTTCTTGGCCCCCCCCCTTCC|||||4273|WARNING_TRANSCRIPT_NO_START_CODON,A|downstream_gene_variant|MODIFIER|pkac1|gene-TRIREDRAFT_57399|transcript|XM_006963184.1|protein_coding||c.*5865_*5928delTGACGCCGGTACGTAAACCCCCCCCCCCCCCCCCCCCCCCCCCTTCTTGGCCCCCCCCCTTCCCinsA|||||4273|WARNING_TRANSCRIPT_NO_START_CODON,G|downstream_gene_variant|MODIFIER|pkac1|gene-TRIREDRAFT_57399|transcript|XM_006963184.1|protein_coding||c.*5865_*5928delTGACGCCGGTACGTAAACCCCCCCCCCCCCCCCCCCCCCCCCCTTCTTGGCCCCCCCCCTTCCCinsG|||||4273|WARNING_TRANSCRIPT_NO_START_CODON,T|downstream_gene_variant|MODIFIER|pkac1|gene-TRIREDRAFT_57399|transcript|XM_006963184.1|protein_coding||c.*5866_*5928delGACGCCGGTACGTAAACCCCCCCCCCCCCCCCCCCCCCCCCCTTCTTGGCCCCCCCCCTTCCC|||||4274|WARNING_TRANSCRIPT_NO_START_CODON,C|downstream_gene_variant|MODIFIER|exon-XM_006963184.1-1|GENE_exon-XM_006963184.1-1|transcript|rna-XM_006963184.1|protein_coding||c.*4273_*4335delTGACGCCGGTACGTAAACCCCCCCCCCCCCCCCCCCCCCCCCCTTCTTGGCCCCCCCCCTTCC|||||4273|,A|downstream_gene_variant|MODIFIER|exon-XM_006963184.1-1|GENE_exon-XM_006963184.1-1|transcript|rna-XM_006963184.1|protein_coding||c.*4273_*4336delTGACGCCGGTACGTAAACCCCCCCCCCCCCCCCCCCCCCCCCCTTCTTGGCCCCCCCCCTTCCCinsA|||||4273|,G|downstream_gene_variant|MODIFIER|exon-XM_006963184.1-1|GENE_exon-XM_006963184.1-1|transcript|rna-XM_006963184.1|protein_coding||c.*4273_*4336delTGACGCCGGTACGTAAACCCCCCCCCCCCCCCCCCCCCCCCCCTTCTTGGCCCCCCCCCTTCCCinsG|||||4273|,T|downstream_gene_variant|MODIFIER|exon-XM_006963184.1-1|GENE_exon-XM_006963184.1-1|transcript|rna-XM_006963184.1|protein_coding||c.*4274_*4336delGACGCCGGTACGTAAACCCCCCCCCCCCCCCCCCCCCCCCCCTTCTTGGCCCCCCCCCTTCCC|||||4274|,C|downstream_gene_variant|MODIFIER|exon-XM_006963363.1-1|GENE_exon-XM_006963363.1-1|transcript|rna-XM_006963363.1|protein_coding||c.*904_*966delGGAAGGGGGGGGGCCAAGAAGGGGGGGGGGGGGGGGGGGGGGGGGGTTTACGTACCGGCGTCA|||||966|,A|downstream_gene_variant|MODIFIER|exon-XM_006963363.1-1|GENE_exon-XM_006963363.1-1|transcript|rna-XM_006963363.1|protein_coding||c.*903_*966delGGGAAGGGGGGGGGCCAAGAAGGGGGGGGGGGGGGGGGGGGGGGGGGTTTACGTACCGGCGTCAinsT|||||966|,G|downstream_gene_variant|MODIFIER|exon-XM_006963363.1-1|GENE_exon-XM_006963363.1-1|transcript|rna-XM_006963363.1|protein_coding||c.*903_*966delGGGAAGGGGGGGGGCCAAGAAGGGGGGGGGGGGGGGGGGGGGGGGGGTTTACGTACCGGCGTCAinsC|||||966|,T|downstream_gene_variant|MODIFIER|exon-XM_006963363.1-1|GENE_exon-XM_006963363.1-1|transcript|rna-XM_006963363.1|protein_coding||c.*903_*965delGGGAAGGGGGGGGGCCAAGAAGGGGGGGGGGGGGGGGGGGGGGGGGGTTTACGTACCGGCGTC|||||965|,C|non_coding_transcript_variant|MODIFIER|TRIREDRAFT_58051|gene-TRIREDRAFT_58051|transcript|XM_006963185.1|protein_coding||||||||WARNING_TRANSCRIPT_NO_START_CODON,A|non_coding_transcript_variant|MODIFIER|TRIREDRAFT_58051|gene-TRIREDRAFT_58051|transcript|XM_006963185.1|protein_coding||||||||WARNING_TRANSCRIPT_NO_START_CODON,G|non_coding_transcript_variant|MODIFIER|TRIREDRAFT_58051|gene-TRIREDRAFT_58051|transcript|XM_006963185.1|protein_coding||||||||WARNING_TRANSCRIPT_NO_START_CODON,T|non_coding_transcript_variant|MODIFIER|TRIREDRAFT_58051|gene-TRIREDRAFT_58051|transcript|XM_006963185.1|protein_coding||||||||WARNING_TRANSCRIPT_NO_START_CODON;LOF=(exon-XM_006963185.1-1|GENE_exon-XM_006963185.1-1|1|1.00)	GT:DR:DV	0/1:224:150
NW_006711151.1	1062630	1535	N	CCCGGACTTTTTCGCCCTCGCCGCCACTAGGACGGGCGATGATTGACGGGCACTACTGCACTAAATCTTGATGCTATGGAGAGCATATAATACTGATTGATTATGGAGTTGATACTATTATTATTACAAGGCAGAATGAAACGAGTGTATGTCTTTTTTCAAGAATTTATTTCAGGACTTTTACACACTTCGAGCACGGACTATGGGCGCCACATGTGGCTAGTACTGTGCACCCACTGTAAGCCAAAGGTAGACCAGGATGAAATCGCTGTGTTGTGCTAGAGAATGATATAATCACGTGAAATAATGGTATCAATTTCTTTGTTCATCTCTATTTATCTGTGACTATTGAGCCGAGTAGATCTCTTTTATTGGGCGAGACAACAACCCGACACTAAGTTACTTGAAGACGACTTCAGAACTTCTCGCGAGGGTACCAGGGGCCTGGGTGATGATACCTTATATTACACGATGGATATATACAAAAGTTGTTAATGCCAGGCTTCGAATCGACTAGATTACTTTCAAATAAGTGATTATCAAACGATGTTGGCGTCGGCTTCAGTAGAAGCTTTCTTCTGCTCTCCCGGGATGCCCGCCGATCCTCTTTCAGCACTGTCTGACTCTCTCCATCTTTTCATCGTCTCAGAATCTCTCACTTCTGCAGTTCATCTCCAACCATATCAAGCAGCTCATGGGGACGTTTCCCGGAGTAGCACATGTAGATTGCCGCTACACCCGACACCACGAGCCCAAGGCAGATACCCTTGAATATCCAAGATACCAGAAAGCCGAAAAGTGCCGCAAGAGGTTCAAAGATTGCGGCGAGCAAGAGTGAGAATGGAGCGAGTGCCCGTATGATCGCGGCGCGGAGAGGGTATGTGTTGGACGGCGATGAAGAACGCGGCTCTGGTGAGAAGCTGGCTCTGATTGTCGAGATGTGGTCCCCCTTCATCGTTAGAGACAAAAGCGCATCTTCTCCGTGTCCTTGATCATTAAGCAATATATCGAACTTTTGCACATCTTCCGCTTCCTGTGTCGACCATACTAGTCTAAGTGGAACCGTCGCATACTCTTGGTGAATCTCCCAAAAGAGCAAGAGTGCGTCTGCCTCTGCGAAATATGGCAAGTTGGCGCCATCCGTGTCACCCGCTCTTGCGGTTGCATCTACTTCCTCTGTATGTCCGTTGTCCTCAGCCGATGCATGGCGAAATATGTCTATAGGCTTTTCCAGCCCCGAAACCGCAAGGGTGCGGCTGGAGATGTTGAGCTGATAGTCAAGCGCAAAGCCCTGTCGGGAACCATCGGGCACCTGTGCGGATTTCCTGTAAAGATGACAAGGTTAGCCTTTTTGGTCTTTATTCGTTTGAATTCGCCAGTCCTTACCAGTATACTCGACGTAGTATCTTGCCGCCGAGGAGGGTCTTGGTGGCGTAGTCGGCGCCGTTGTTAATGTCTTGTCCACCGGAAGGGAAAGGAAGAAGCGCCCACAGCAGGGCTAGAAGCAACCAAGCACTGAGGATCGATAAGAACAGCCGCCAGACAATACGGCACAACTTCCAGGGGCCCATCATCGTGTGTGAAAGGGCTCTACCATCTGCTGAGTGGCGAGATTGTATAACTCGCACACGGGGCGATTGACTTCAGGGATAATTTCACGATGTTGAGAAAATACTTGAGTAAGAACCTTTTTACAGGTTTGATGCTGGTATCATATGAATAACATTATTTCTTTTCGCCTCAGATATTGTCGTGCGGAGAGTCGAGGTTTTAATCATAAGATAGTATCTAGGCAGAAGCCGGGCGGCTGAAGCATTATATTGTCGGCGGCTTAGCAAGCATCTCGTATCAGGGTTATTTCTGGCCGAAAGAAATGGCGGATCCAAGTTACTTTCCGGGTGCGCAAACATGATAAATCGCACTATGCACAGCCACACCTCATCTTGAACATCATTTCCGATCACTTGTATGCAAAGTATGGAGCGCTTTAGGCTCGCGTGTGCTTGATTTCAGGGGCTTCCCGGCATGGCTGAACCGTTGGAAACGTCAGTCCCAGCTGCGACTTCGGGCCCATCGCCTAGATCGGGGGCCATGCAGCGTCCCGGCTCTTTCCCGTGGGTTGCATGGCATGGCGGGCAAATTAATAGCTCCAGTTCAGTCCAGGCCAGTCGAATAATAGCCCCGGAGTAGCACAGCACAATAGCATCAATGGAGCATCAAAGCCCGGAGCAGCAATACGGA	.	PASS	PRECISE;SVMETHOD=Snifflesv1.0.12;CHR2=NW_006711151.1;END=1062631;ZMW=174;STD_quant_start=0.000000;STD_quant_stop=0.750479;Kurtosis_quant_start=4.125564;Kurtosis_quant_stop=27.194491;SVTYPE=INS;SUPTYPE=AL,SR;SVLEN=2853;STRANDS=+-;STRANDS2=79,95,79,95;RE=174;REF_strand=4,3;Strandbias_pval=0.70441;AF=0.961326;ANN=CCCGGACTTTTTCGCCCTCGCCGCCACTAGGACGGGCGATGATTGACGGGCACTACTGCACTAAATCTTGATGCTATGGAGAGCATATAATACTGATTGATTATGGAGTTGATACTATTATTATTACAAGGCAGAATGAAACGAGTGTATGTCTTTTTTCAAGAATTTATTTCAGGACTTTTACACACTTCGAGCACGGACTATGGGCGCCACATGTGGCTAGTACTGTGCACCCACTGTAAGCCAAAGGTAGACCAGGATGAAATCGCTGTGTTGTGCTAGAGAATGATATAATCACGTGAAATAATGGTATCAATTTCTTTGTTCATCTCTATTTATCTGTGACTATTGAGCCGAGTAGATCTCTTTTATTGGGCGAGACAACAACCCGACACTAAGTTACTTGAAGACGACTTCAGAACTTCTCGCGAGGGTACCAGGGGCCTGGGTGATGATACCTTATATTACACGATGGATATATACAAAAGTTGTTAATGCCAGGCTTCGAATCGACTAGATTACTTTCAAATAAGTGATTATCAAACGATGTTGGCGTCGGCTTCAGTAGAAGCTTTCTTCTGCTCTCCCGGGATGCCCGCCGATCCTCTTTCAGCACTGTCTGACTCTCTCCATCTTTTCATCGTCTCAGAATCTCTCACTTCTGCAGTTCATCTCCAACCATATCAAGCAGCTCATGGGGACGTTTCCCGGAGTAGCACATGTAGATTGCCGCTACACCCGACACCACGAGCCCAAGGCAGATACCCTTGAATATCCAAGATACCAGAAAGCCGAAAAGTGCCGCAAGAGGTTCAAAGATTGCGGCGAGCAAGAGTGAGAATGGAGCGAGTGCCCGTATGATCGCGGCGCGGAGAGGGTATGTGTTGGACGGCGATGAAGAACGCGGCTCTGGTGAGAAGCTGGCTCTGATTGTCGAGATGTGGTCCCCCTTCATCGTTAGAGACAAAAGCGCATCTTCTCCGTGTCCTTGATCATTAAGCAATATATCGAACTTTTGCACATCTTCCGCTTCCTGTGTCGACCATACTAGTCTAAGTGGAACCGTCGCATACTCTTGGTGAATCTCCCAAAAGAGCAAGAGTGCGTCTGCCTCTGCGAAATATGGCAAGTTGGCGCCATCCGTGTCACCCGCTCTTGCGGTTGCATCTACTTCCTCTGTATGTCCGTTGTCCTCAGCCGATGCATGGCGAAATATGTCTATAGGCTTTTCCAGCCCCGAAACCGCAAGGGTGCGGCTGGAGATGTTGAGCTGATAGTCAAGCGCAAAGCCCTGTCGGGAACCATCGGGCACCTGTGCGGATTTCCTGTAAAGATGACAAGGTTAGCCTTTTTGGTCTTTATTCGTTTGAATTCGCCAGTCCTTACCAGTATACTCGACGTAGTATCTTGCCGCCGAGGAGGGTCTTGGTGGCGTAGTCGGCGCCGTTGTTAATGTCTTGTCCACCGGAAGGGAAAGGAAGAAGCGCCCACAGCAGGGCTAGAAGCAACCAAGCACTGAGGATCGATAAGAACAGCCGCCAGACAATACGGCACAACTTCCAGGGGCCCATCATCGTGTGTGAAAGGGCTCTACCATCTGCTGAGTGGCGAGATTGTATAACTCGCACACGGGGCGATTGACTTCAGGGATAATTTCACGATGTTGAGAAAATACTTGAGTAAGAACCTTTTTACAGGTTTGATGCTGGTATCATATGAATAACATTATTTCTTTTCGCCTCAGATATTGTCGTGCGGAGAGTCGAGGTTTTAATCATAAGATAGTATCTAGGCAGAAGCCGGGCGGCTGAAGCATTATATTGTCGGCGGCTTAGCAAGCATCTCGTATCAGGGTTATTTCTGGCCGAAAGAAATGGCGGATCCAAGTTACTTTCCGGGTGCGCAAACATGATAAATCGCACTATGCACAGCCACACCTCATCTTGAACATCATTTCCGATCACTTGTATGCAAAGTATGGAGCGCTTTAGGCTCGCGTGTGCTTGATTTCAGGGGCTTCCCGGCATGGCTGAACCGTTGGAAACGTCAGTCCCAGCTGCGACTTCGGGCCCATCGCCTAGATCGGGGGCCATGCAGCGTCCCGGCTCTTTCCCGTGGGTTGCATGGCATGGCGGGCAAATTAATAGCTCCAGTTCAGTCCAGGCCAGTCGAATAATAGCCCCGGAGTAGCACAGCACAATAGCATCAATGGAGCATCAAAGCCCGGAGCAGCAATACGGA|upstream_gene_variant|MODIFIER|exon-XM_006963363.1-1|GENE_exon-XM_006963363.1-1|transcript|rna-XM_006963363.1|protein_coding||c.-4404delTinsTCCGTATTGCTGCTCCGGGCTTTGATGCTCCATTGATGCTATTGTGCTGTGCTACTCCGGGGCTATTATTCGACTGGCCTGGACTGAACTGGAGCTATTAATTTGCCCGCCATGCCATGCAACCCACGGGAAAGAGCCGGGACGCTGCATGGCCCCCGATCTAGGCGATGGGCCCGAAGTCGCAGCTGGGACTGACGTTTCCAACGGTTCAGCCATGCCGGGAAGCCCCTGAAATCAAGCACACGCGAGCCTAAAGCGCTCCATACTTTGCATACAAGTGATCGGAAATGATGTTCAAGATGAGGTGTGGCTGTGCATAGTGCGATTTATCATGTTTGCGCACCCGGAAAGTAACTTGGATCCGCCATTTCTTTCGGCCAGAAATAACCCTGATACGAGATGCTTGCTAAGCCGCCGACAATATAATGCTTCAGCCGCCCGGCTTCTGCCTAGATACTATCTTATGATTAAAACCTCGACTCTCCGCACGACAATATCTGAGGCGAAAAGAAATAATGTTATTCATATGATACCAGCATCAAACCTGTAAAAAGGTTCTTACTCAAGTATTTTCTCAACATCGTGAAATTATCCCTGAAGTCAATCGCCCCGTGTGCGAGTTATACAATCTCGCCACTCAGCAGATGGTAGAGCCCTTTCACACACGATGATGGGCCCCTGGAAGTTGTGCCGTATTGTCTGGCGGCTGTTCTTATCGATCCTCAGTGCTTGGTTGCTTCTAGCCCTGCTGTGGGCGCTTCTTCCTTTCCCTTCCGGTGGACAAGACATTAACAACGGCGCCGACTACGCCACCAAGACCCTCCTCGGCGGCAAGATACTACGTCGAGTATACTGGTAAGGACTGGCGAATTCAAACGAATAAAGACCAAAAAGGCTAACCTTGTCATCTTTACAGGAAATCCGCACAGGTGCCCGATGGTTCCCGACAGGGCTTTGCGCTTGACTATCAGCTCAACATCTCCAGCCGCACCCTTGCGGTTTCGGGGCTGGAAAAGCCTATAGACATATTTCGCCATGCATCGGCTGAGGACAACGGACATACAGAGGAAGTAGATGCAACCGCAAGAGCGGGTGACACGGATGGCGCCAACTTGCCATATTTCGCAGAGGCAGACGCACTCTTGCTCTTTTGGGAGATTCACCAAGAGTATGCGACGGTTCCACTTAGACTAGTATGGTCGACACAGGAAGCGGAAGATGTGCAAAAGTTCGATATATTGCTTAATGATCAAGGACACGGAGAAGATGCGCTTTTGTCTCTAACGATGAAGGGGGACCACATCTCGACAATCAGAGCCAGCTTCTCACCAGAGCCGCGTTCTTCATCGCCGTCCAACACATACCCTCTCCGCGCCGCGATCATACGGGCACTCGCTCCATTCTCACTCTTGCTCGCCGCAATCTTTGAACCTCTTGCGGCACTTTTCGGCTTTCTGGTATCTTGGATATTCAAGGGTATCTGCCTTGGGCTCGTGGTGTCGGGTGTAGCGGCAATCTACATGTGCTACTCCGGGAAACGTCCCCATGAGCTGCTTGATATGGTTGGAGATGAACTGCAGAAGTGAGAGATTCTGAGACGATGAAAAGATGGAGAGAGTCAGACAGTGCTGAAAGAGGATCGGCGGGCATCCCGGGAGAGCAGAAGAAAGCTTCTACTGAAGCCGACGCCAACATCGTTTGATAATCACTTATTTGAAAGTAATCTAGTCGATTCGAAGCCTGGCATTAACAACTTTTGTATATATCCATCGTGTAATATAAGGTATCATCACCCAGGCCCCTGGTACCCTCGCGAGAAGTTCTGAAGTCGTCTTCAAGTAACTTAGTGTCGGGTTGTTGTCTCGCCCAATAAAAGAGATCTACTCGGCTCAATAGTCACAGATAAATAGAGATGAACAAAGAAATTGATACCATTATTTCACGTGATTATATCATTCTCTAGCACAACACAGCGATTTCATCCTGGTCTACCTTTGGCTTACAGTGGGTGCACAGTACTAGCCACATGTGGCGCCCATAGTCCGTGCTCGAAGTGTGTAAAAGTCCTGAAATAAATTCTTGAAAAAAGACATACACTCGTTTCATTCTGCCTTGTAATAATAATAGTATCAACTCCATAATCAATCAGTATTATATGCTCTCCATAGCATCAAGATTTAGTGCAGTAGTGCCCGTCAATCATCGCCCGTCCTAGTGGCGGCGAGGGCGAAAAAGTCCGGG|||||4386|,CCCGGACTTTTTCGCCCTCGCCGCCACTAGGACGGGCGATGATTGACGGGCACTACTGCACTAAATCTTGATGCTATGGAGAGCATATAATACTGATTGATTATGGAGTTGATACTATTATTATTACAAGGCAGAATGAAACGAGTGTATGTCTTTTTTCAAGAATTTATTTCAGGACTTTTACACACTTCGAGCACGGACTATGGGCGCCACATGTGGCTAGTACTGTGCACCCACTGTAAGCCAAAGGTAGACCAGGATGAAATCGCTGTGTTGTGCTAGAGAATGATATAATCACGTGAAATAATGGTATCAATTTCTTTGTTCATCTCTATTTATCTGTGACTATTGAGCCGAGTAGATCTCTTTTATTGGGCGAGACAACAACCCGACACTAAGTTACTTGAAGACGACTTCAGAACTTCTCGCGAGGGTACCAGGGGCCTGGGTGATGATACCTTATATTACACGATGGATATATACAAAAGTTGTTAATGCCAGGCTTCGAATCGACTAGATTACTTTCAAATAAGTGATTATCAAACGATGTTGGCGTCGGCTTCAGTAGAAGCTTTCTTCTGCTCTCCCGGGATGCCCGCCGATCCTCTTTCAGCACTGTCTGACTCTCTCCATCTTTTCATCGTCTCAGAATCTCTCACTTCTGCAGTTCATCTCCAACCATATCAAGCAGCTCATGGGGACGTTTCCCGGAGTAGCACATGTAGATTGCCGCTACACCCGACACCACGAGCCCAAGGCAGATACCCTTGAATATCCAAGATACCAGAAAGCCGAAAAGTGCCGCAAGAGGTTCAAAGATTGCGGCGAGCAAGAGTGAGAATGGAGCGAGTGCCCGTATGATCGCGGCGCGGAGAGGGTATGTGTTGGACGGCGATGAAGAACGCGGCTCTGGTGAGAAGCTGGCTCTGATTGTCGAGATGTGGTCCCCCTTCATCGTTAGAGACAAAAGCGCATCTTCTCCGTGTCCTTGATCATTAAGCAATATATCGAACTTTTGCACATCTTCCGCTTCCTGTGTCGACCATACTAGTCTAAGTGGAACCGTCGCATACTCTTGGTGAATCTCCCAAAAGAGCAAGAGTGCGTCTGCCTCTGCGAAATATGGCAAGTTGGCGCCATCCGTGTCACCCGCTCTTGCGGTTGCATCTACTTCCTCTGTATGTCCGTTGTCCTCAGCCGATGCATGGCGAAATATGTCTATAGGCTTTTCCAGCCCCGAAACCGCAAGGGTGCGGCTGGAGATGTTGAGCTGATAGTCAAGCGCAAAGCCCTGTCGGGAACCATCGGGCACCTGTGCGGATTTCCTGTAAAGATGACAAGGTTAGCCTTTTTGGTCTTTATTCGTTTGAATTCGCCAGTCCTTACCAGTATACTCGACGTAGTATCTTGCCGCCGAGGAGGGTCTTGGTGGCGTAGTCGGCGCCGTTGTTAATGTCTTGTCCACCGGAAGGGAAAGGAAGAAGCGCCCACAGCAGGGCTAGAAGCAACCAAGCACTGAGGATCGATAAGAACAGCCGCCAGACAATACGGCACAACTTCCAGGGGCCCATCATCGTGTGTGAAAGGGCTCTACCATCTGCTGAGTGGCGAGATTGTATAACTCGCACACGGGGCGATTGACTTCAGGGATAATTTCACGATGTTGAGAAAATACTTGAGTAAGAACCTTTTTACAGGTTTGATGCTGGTATCATATGAATAACATTATTTCTTTTCGCCTCAGATATTGTCGTGCGGAGAGTCGAGGTTTTAATCATAAGATAGTATCTAGGCAGAAGCCGGGCGGCTGAAGCATTATATTGTCGGCGGCTTAGCAAGCATCTCGTATCAGGGTTATTTCTGGCCGAAAGAAATGGCGGATCCAAGTTACTTTCCGGGTGCGCAAACATGATAAATCGCACTATGCACAGCCACACCTCATCTTGAACATCATTTCCGATCACTTGTATGCAAAGTATGGAGCGCTTTAGGCTCGCGTGTGCTTGATTTCAGGGGCTTCCCGGCATGGCTGAACCGTTGGAAACGTCAGTCCCAGCTGCGACTTCGGGCCCATCGCCTAGATCGGGGGCCATGCAGCGTCCCGGCTCTTTCCCGTGGGTTGCATGGCATGGCGGGCAAATTAATAGCTCCAGTTCAGTCCAGGCCAGTCGAATAATAGCCCCGGAGTAGCACAGCACAATAGCATCAATGGAGCATCAAAGCCCGGAGCAGCAATACGGA|upstream_gene_variant|MODIFIER|exon-XM_006963363.1-1|GENE_exon-XM_006963363.1-1|transcript|rna-XM_006963363.1|protein_coding||c.-4404_-4403insTCCGTATTGCTGCTCCGGGCTTTGATGCTCCATTGATGCTATTGTGCTGTGCTACTCCGGGGCTATTATTCGACTGGCCTGGACTGAACTGGAGCTATTAATTTGCCCGCCATGCCATGCAACCCACGGGAAAGAGCCGGGACGCTGCATGGCCCCCGATCTAGGCGATGGGCCCGAAGTCGCAGCTGGGACTGACGTTTCCAACGGTTCAGCCATGCCGGGAAGCCCCTGAAATCAAGCACACGCGAGCCTAAAGCGCTCCATACTTTGCATACAAGTGATCGGAAATGATGTTCAAGATGAGGTGTGGCTGTGCATAGTGCGATTTATCATGTTTGCGCACCCGGAAAGTAACTTGGATCCGCCATTTCTTTCGGCCAGAAATAACCCTGATACGAGATGCTTGCTAAGCCGCCGACAATATAATGCTTCAGCCGCCCGGCTTCTGCCTAGATACTATCTTATGATTAAAACCTCGACTCTCCGCACGACAATATCTGAGGCGAAAAGAAATAATGTTATTCATATGATACCAGCATCAAACCTGTAAAAAGGTTCTTACTCAAGTATTTTCTCAACATCGTGAAATTATCCCTGAAGTCAATCGCCCCGTGTGCGAGTTATACAATCTCGCCACTCAGCAGATGGTAGAGCCCTTTCACACACGATGATGGGCCCCTGGAAGTTGTGCCGTATTGTCTGGCGGCTGTTCTTATCGATCCTCAGTGCTTGGTTGCTTCTAGCCCTGCTGTGGGCGCTTCTTCCTTTCCCTTCCGGTGGACAAGACATTAACAACGGCGCCGACTACGCCACCAAGACCCTCCTCGGCGGCAAGATACTACGTCGAGTATACTGGTAAGGACTGGCGAATTCAAACGAATAAAGACCAAAAAGGCTAACCTTGTCATCTTTACAGGAAATCCGCACAGGTGCCCGATGGTTCCCGACAGGGCTTTGCGCTTGACTATCAGCTCAACATCTCCAGCCGCACCCTTGCGGTTTCGGGGCTGGAAAAGCCTATAGACATATTTCGCCATGCATCGGCTGAGGACAACGGACATACAGAGGAAGTAGATGCAACCGCAAGAGCGGGTGACACGGATGGCGCCAACTTGCCATATTTCGCAGAGGCAGACGCACTCTTGCTCTTTTGGGAGATTCACCAAGAGTATGCGACGGTTCCACTTAGACTAGTATGGTCGACACAGGAAGCGGAAGATGTGCAAAAGTTCGATATATTGCTTAATGATCAAGGACACGGAGAAGATGCGCTTTTGTCTCTAACGATGAAGGGGGACCACATCTCGACAATCAGAGCCAGCTTCTCACCAGAGCCGCGTTCTTCATCGCCGTCCAACACATACCCTCTCCGCGCCGCGATCATACGGGCACTCGCTCCATTCTCACTCTTGCTCGCCGCAATCTTTGAACCTCTTGCGGCACTTTTCGGCTTTCTGGTATCTTGGATATTCAAGGGTATCTGCCTTGGGCTCGTGGTGTCGGGTGTAGCGGCAATCTACATGTGCTACTCCGGGAAACGTCCCCATGAGCTGCTTGATATGGTTGGAGATGAACTGCAGAAGTGAGAGATTCTGAGACGATGAAAAGATGGAGAGAGTCAGACAGTGCTGAAAGAGGATCGGCGGGCATCCCGGGAGAGCAGAAGAAAGCTTCTACTGAAGCCGACGCCAACATCGTTTGATAATCACTTATTTGAAAGTAATCTAGTCGATTCGAAGCCTGGCATTAACAACTTTTGTATATATCCATCGTGTAATATAAGGTATCATCACCCAGGCCCCTGGTACCCTCGCGAGAAGTTCTGAAGTCGTCTTCAAGTAACTTAGTGTCGGGTTGTTGTCTCGCCCAATAAAAGAGATCTACTCGGCTCAATAGTCACAGATAAATAGAGATGAACAAAGAAATTGATACCATTATTTCACGTGATTATATCATTCTCTAGCACAACACAGCGATTTCATCCTGGTCTACCTTTGGCTTACAGTGGGTGCACAGTACTAGCCACATGTGGCGCCCATAGTCCGTGCTCGAAGTGTGTAAAAGTCCTGAAATAAATTCTTGAAAAAAGACATACACTCGTTTCATTCTGCCTTGTAATAATAATAGTATCAACTCCATAATCAATCAGTATTATATGCTCTCCATAGCATCAAGATTTAGTGCAGTAGTGCCCGTCAATCATCGCCCGTCCTAGTGGCGGCGAGGGCGAAAAAGTCCGGG|||||4386|,CCCGGACTTTTTCGCCCTCGCCGCCACTAGGACGGGCGATGATTGACGGGCACTACTGCACTAAATCTTGATGCTATGGAGAGCATATAATACTGATTGATTATGGAGTTGATACTATTATTATTACAAGGCAGAATGAAACGAGTGTATGTCTTTTTTCAAGAATTTATTTCAGGACTTTTACACACTTCGAGCACGGACTATGGGCGCCACATGTGGCTAGTACTGTGCACCCACTGTAAGCCAAAGGTAGACCAGGATGAAATCGCTGTGTTGTGCTAGAGAATGATATAATCACGTGAAATAATGGTATCAATTTCTTTGTTCATCTCTATTTATCTGTGACTATTGAGCCGAGTAGATCTCTTTTATTGGGCGAGACAACAACCCGACACTAAGTTACTTGAAGACGACTTCAGAACTTCTCGCGAGGGTACCAGGGGCCTGGGTGATGATACCTTATATTACACGATGGATATATACAAAAGTTGTTAATGCCAGGCTTCGAATCGACTAGATTACTTTCAAATAAGTGATTATCAAACGATGTTGGCGTCGGCTTCAGTAGAAGCTTTCTTCTGCTCTCCCGGGATGCCCGCCGATCCTCTTTCAGCACTGTCTGACTCTCTCCATCTTTTCATCGTCTCAGAATCTCTCACTTCTGCAGTTCATCTCCAACCATATCAAGCAGCTCATGGGGACGTTTCCCGGAGTAGCACATGTAGATTGCCGCTACACCCGACACCACGAGCCCAAGGCAGATACCCTTGAATATCCAAGATACCAGAAAGCCGAAAAGTGCCGCAAGAGGTTCAAAGATTGCGGCGAGCAAGAGTGAGAATGGAGCGAGTGCCCGTATGATCGCGGCGCGGAGAGGGTATGTGTTGGACGGCGATGAAGAACGCGGCTCTGGTGAGAAGCTGGCTCTGATTGTCGAGATGTGGTCCCCCTTCATCGTTAGAGACAAAAGCGCATCTTCTCCGTGTCCTTGATCATTAAGCAATATATCGAACTTTTGCACATCTTCCGCTTCCTGTGTCGACCATACTAGTCTAAGTGGAACCGTCGCATACTCTTGGTGAATCTCCCAAAAGAGCAAGAGTGCGTCTGCCTCTGCGAAATATGGCAAGTTGGCGCCATCCGTGTCACCCGCTCTTGCGGTTGCATCTACTTCCTCTGTATGTCCGTTGTCCTCAGCCGATGCATGGCGAAATATGTCTATAGGCTTTTCCAGCCCCGAAACCGCAAGGGTGCGGCTGGAGATGTTGAGCTGATAGTCAAGCGCAAAGCCCTGTCGGGAACCATCGGGCACCTGTGCGGATTTCCTGTAAAGATGACAAGGTTAGCCTTTTTGGTCTTTATTCGTTTGAATTCGCCAGTCCTTACCAGTATACTCGACGTAGTATCTTGCCGCCGAGGAGGGTCTTGGTGGCGTAGTCGGCGCCGTTGTTAATGTCTTGTCCACCGGAAGGGAAAGGAAGAAGCGCCCACAGCAGGGCTAGAAGCAACCAAGCACTGAGGATCGATAAGAACAGCCGCCAGACAATACGGCACAACTTCCAGGGGCCCATCATCGTGTGTGAAAGGGCTCTACCATCTGCTGAGTGGCGAGATTGTATAACTCGCACACGGGGCGATTGACTTCAGGGATAATTTCACGATGTTGAGAAAATACTTGAGTAAGAACCTTTTTACAGGTTTGATGCTGGTATCATATGAATAACATTATTTCTTTTCGCCTCAGATATTGTCGTGCGGAGAGTCGAGGTTTTAATCATAAGATAGTATCTAGGCAGAAGCCGGGCGGCTGAAGCATTATATTGTCGGCGGCTTAGCAAGCATCTCGTATCAGGGTTATTTCTGGCCGAAAGAAATGGCGGATCCAAGTTACTTTCCGGGTGCGCAAACATGATAAATCGCACTATGCACAGCCACACCTCATCTTGAACATCATTTCCGATCACTTGTATGCAAAGTATGGAGCGCTTTAGGCTCGCGTGTGCTTGATTTCAGGGGCTTCCCGGCATGGCTGAACCGTTGGAAACGTCAGTCCCAGCTGCGACTTCGGGCCCATCGCCTAGATCGGGGGCCATGCAGCGTCCCGGCTCTTTCCCGTGGGTTGCATGGCATGGCGGGCAAATTAATAGCTCCAGTTCAGTCCAGGCCAGTCGAATAATAGCCCCGGAGTAGCACAGCACAATAGCATCAATGGAGCATCAAAGCCCGGAGCAGCAATACGGA|upstream_gene_variant|MODIFIER|exon-XM_006963363.1-1|GENE_exon-XM_006963363.1-1|transcript|rna-XM_006963363.1|protein_coding||c.-4404delCinsTCCGTATTGCTGCTCCGGGCTTTGATGCTCCATTGATGCTATTGTGCTGTGCTACTCCGGGGCTATTATTCGACTGGCCTGGACTGAACTGGAGCTATTAATTTGCCCGCCATGCCATGCAACCCACGGGAAAGAGCCGGGACGCTGCATGGCCCCCGATCTAGGCGATGGGCCCGAAGTCGCAGCTGGGACTGACGTTTCCAACGGTTCAGCCATGCCGGGAAGCCCCTGAAATCAAGCACACGCGAGCCTAAAGCGCTCCATACTTTGCATACAAGTGATCGGAAATGATGTTCAAGATGAGGTGTGGCTGTGCATAGTGCGATTTATCATGTTTGCGCACCCGGAAAGTAACTTGGATCCGCCATTTCTTTCGGCCAGAAATAACCCTGATACGAGATGCTTGCTAAGCCGCCGACAATATAATGCTTCAGCCGCCCGGCTTCTGCCTAGATACTATCTTATGATTAAAACCTCGACTCTCCGCACGACAATATCTGAGGCGAAAAGAAATAATGTTATTCATATGATACCAGCATCAAACCTGTAAAAAGGTTCTTACTCAAGTATTTTCTCAACATCGTGAAATTATCCCTGAAGTCAATCGCCCCGTGTGCGAGTTATACAATCTCGCCACTCAGCAGATGGTAGAGCCCTTTCACACACGATGATGGGCCCCTGGAAGTTGTGCCGTATTGTCTGGCGGCTGTTCTTATCGATCCTCAGTGCTTGGTTGCTTCTAGCCCTGCTGTGGGCGCTTCTTCCTTTCCCTTCCGGTGGACAAGACATTAACAACGGCGCCGACTACGCCACCAAGACCCTCCTCGGCGGCAAGATACTACGTCGAGTATACTGGTAAGGACTGGCGAATTCAAACGAATAAAGACCAAAAAGGCTAACCTTGTCATCTTTACAGGAAATCCGCACAGGTGCCCGATGGTTCCCGACAGGGCTTTGCGCTTGACTATCAGCTCAACATCTCCAGCCGCACCCTTGCGGTTTCGGGGCTGGAAAAGCCTATAGACATATTTCGCCATGCATCGGCTGAGGACAACGGACATACAGAGGAAGTAGATGCAACCGCAAGAGCGGGTGACACGGATGGCGCCAACTTGCCATATTTCGCAGAGGCAGACGCACTCTTGCTCTTTTGGGAGATTCACCAAGAGTATGCGACGGTTCCACTTAGACTAGTATGGTCGACACAGGAAGCGGAAGATGTGCAAAAGTTCGATATATTGCTTAATGATCAAGGACACGGAGAAGATGCGCTTTTGTCTCTAACGATGAAGGGGGACCACATCTCGACAATCAGAGCCAGCTTCTCACCAGAGCCGCGTTCTTCATCGCCGTCCAACACATACCCTCTCCGCGCCGCGATCATACGGGCACTCGCTCCATTCTCACTCTTGCTCGCCGCAATCTTTGAACCTCTTGCGGCACTTTTCGGCTTTCTGGTATCTTGGATATTCAAGGGTATCTGCCTTGGGCTCGTGGTGTCGGGTGTAGCGGCAATCTACATGTGCTACTCCGGGAAACGTCCCCATGAGCTGCTTGATATGGTTGGAGATGAACTGCAGAAGTGAGAGATTCTGAGACGATGAAAAGATGGAGAGAGTCAGACAGTGCTGAAAGAGGATCGGCGGGCATCCCGGGAGAGCAGAAGAAAGCTTCTACTGAAGCCGACGCCAACATCGTTTGATAATCACTTATTTGAAAGTAATCTAGTCGATTCGAAGCCTGGCATTAACAACTTTTGTATATATCCATCGTGTAATATAAGGTATCATCACCCAGGCCCCTGGTACCCTCGCGAGAAGTTCTGAAGTCGTCTTCAAGTAACTTAGTGTCGGGTTGTTGTCTCGCCCAATAAAAGAGATCTACTCGGCTCAATAGTCACAGATAAATAGAGATGAACAAAGAAATTGATACCATTATTTCACGTGATTATATCATTCTCTAGCACAACACAGCGATTTCATCCTGGTCTACCTTTGGCTTACAGTGGGTGCACAGTACTAGCCACATGTGGCGCCCATAGTCCGTGCTCGAAGTGTGTAAAAGTCCTGAAATAAATTCTTGAAAAAAGACATACACTCGTTTCATTCTGCCTTGTAATAATAATAGTATCAACTCCATAATCAATCAGTATTATATGCTCTCCATAGCATCAAGATTTAGTGCAGTAGTGCCCGTCAATCATCGCCCGTCCTAGTGGCGGCGAGGGCGAAAAAGTCCGGG|||||4386|,CCCGGACTTTTTCGCCCTCGCCGCCACTAGGACGGGCGATGATTGACGGGCACTACTGCACTAAATCTTGATGCTATGGAGAGCATATAATACTGATTGATTATGGAGTTGATACTATTATTATTACAAGGCAGAATGAAACGAGTGTATGTCTTTTTTCAAGAATTTATTTCAGGACTTTTACACACTTCGAGCACGGACTATGGGCGCCACATGTGGCTAGTACTGTGCACCCACTGTAAGCCAAAGGTAGACCAGGATGAAATCGCTGTGTTGTGCTAGAGAATGATATAATCACGTGAAATAATGGTATCAATTTCTTTGTTCATCTCTATTTATCTGTGACTATTGAGCCGAGTAGATCTCTTTTATTGGGCGAGACAACAACCCGACACTAAGTTACTTGAAGACGACTTCAGAACTTCTCGCGAGGGTACCAGGGGCCTGGGTGATGATACCTTATATTACACGATGGATATATACAAAAGTTGTTAATGCCAGGCTTCGAATCGACTAGATTACTTTCAAATAAGTGATTATCAAACGATGTTGGCGTCGGCTTCAGTAGAAGCTTTCTTCTGCTCTCCCGGGATGCCCGCCGATCCTCTTTCAGCACTGTCTGACTCTCTCCATCTTTTCATCGTCTCAGAATCTCTCACTTCTGCAGTTCATCTCCAACCATATCAAGCAGCTCATGGGGACGTTTCCCGGAGTAGCACATGTAGATTGCCGCTACACCCGACACCACGAGCCCAAGGCAGATACCCTTGAATATCCAAGATACCAGAAAGCCGAAAAGTGCCGCAAGAGGTTCAAAGATTGCGGCGAGCAAGAGTGAGAATGGAGCGAGTGCCCGTATGATCGCGGCGCGGAGAGGGTATGTGTTGGACGGCGATGAAGAACGCGGCTCTGGTGAGAAGCTGGCTCTGATTGTCGAGATGTGGTCCCCCTTCATCGTTAGAGACAAAAGCGCATCTTCTCCGTGTCCTTGATCATTAAGCAATATATCGAACTTTTGCACATCTTCCGCTTCCTGTGTCGACCATACTAGTCTAAGTGGAACCGTCGCATACTCTTGGTGAATCTCCCAAAAGAGCAAGAGTGCGTCTGCCTCTGCGAAATATGGCAAGTTGGCGCCATCCGTGTCACCCGCTCTTGCGGTTGCATCTACTTCCTCTGTATGTCCGTTGTCCTCAGCCGATGCATGGCGAAATATGTCTATAGGCTTTTCCAGCCCCGAAACCGCAAGGGTGCGGCTGGAGATGTTGAGCTGATAGTCAAGCGCAAAGCCCTGTCGGGAACCATCGGGCACCTGTGCGGATTTCCTGTAAAGATGACAAGGTTAGCCTTTTTGGTCTTTATTCGTTTGAATTCGCCAGTCCTTACCAGTATACTCGACGTAGTATCTTGCCGCCGAGGAGGGTCTTGGTGGCGTAGTCGGCGCCGTTGTTAATGTCTTGTCCACCGGAAGGGAAAGGAAGAAGCGCCCACAGCAGGGCTAGAAGCAACCAAGCACTGAGGATCGATAAGAACAGCCGCCAGACAATACGGCACAACTTCCAGGGGCCCATCATCGTGTGTGAAAGGGCTCTACCATCTGCTGAGTGGCGAGATTGTATAACTCGCACACGGGGCGATTGACTTCAGGGATAATTTCACGATGTTGAGAAAATACTTGAGTAAGAACCTTTTTACAGGTTTGATGCTGGTATCATATGAATAACATTATTTCTTTTCGCCTCAGATATTGTCGTGCGGAGAGTCGAGGTTTTAATCATAAGATAGTATCTAGGCAGAAGCCGGGCGGCTGAAGCATTATATTGTCGGCGGCTTAGCAAGCATCTCGTATCAGGGTTATTTCTGGCCGAAAGAAATGGCGGATCCAAGTTACTTTCCGGGTGCGCAAACATGATAAATCGCACTATGCACAGCCACACCTCATCTTGAACATCATTTCCGATCACTTGTATGCAAAGTATGGAGCGCTTTAGGCTCGCGTGTGCTTGATTTCAGGGGCTTCCCGGCATGGCTGAACCGTTGGAAACGTCAGTCCCAGCTGCGACTTCGGGCCCATCGCCTAGATCGGGGGCCATGCAGCGTCCCGGCTCTTTCCCGTGGGTTGCATGGCATGGCGGGCAAATTAATAGCTCCAGTTCAGTCCAGGCCAGTCGAATAATAGCCCCGGAGTAGCACAGCACAATAGCATCAATGGAGCATCAAAGCCCGGAGCAGCAATACGGA|upstream_gene_variant|MODIFIER|exon-XM_006963363.1-1|GENE_exon-XM_006963363.1-1|transcript|rna-XM_006963363.1|protein_coding||c.-4404delAinsTCCGTATTGCTGCTCCGGGCTTTGATGCTCCATTGATGCTATTGTGCTGTGCTACTCCGGGGCTATTATTCGACTGGCCTGGACTGAACTGGAGCTATTAATTTGCCCGCCATGCCATGCAACCCACGGGAAAGAGCCGGGACGCTGCATGGCCCCCGATCTAGGCGATGGGCCCGAAGTCGCAGCTGGGACTGACGTTTCCAACGGTTCAGCCATGCCGGGAAGCCCCTGAAATCAAGCACACGCGAGCCTAAAGCGCTCCATACTTTGCATACAAGTGATCGGAAATGATGTTCAAGATGAGGTGTGGCTGTGCATAGTGCGATTTATCATGTTTGCGCACCCGGAAAGTAACTTGGATCCGCCATTTCTTTCGGCCAGAAATAACCCTGATACGAGATGCTTGCTAAGCCGCCGACAATATAATGCTTCAGCCGCCCGGCTTCTGCCTAGATACTATCTTATGATTAAAACCTCGACTCTCCGCACGACAATATCTGAGGCGAAAAGAAATAATGTTATTCATATGATACCAGCATCAAACCTGTAAAAAGGTTCTTACTCAAGTATTTTCTCAACATCGTGAAATTATCCCTGAAGTCAATCGCCCCGTGTGCGAGTTATACAATCTCGCCACTCAGCAGATGGTAGAGCCCTTTCACACACGATGATGGGCCCCTGGAAGTTGTGCCGTATTGTCTGGCGGCTGTTCTTATCGATCCTCAGTGCTTGGTTGCTTCTAGCCCTGCTGTGGGCGCTTCTTCCTTTCCCTTCCGGTGGACAAGACATTAACAACGGCGCCGACTACGCCACCAAGACCCTCCTCGGCGGCAAGATACTACGTCGAGTATACTGGTAAGGACTGGCGAATTCAAACGAATAAAGACCAAAAAGGCTAACCTTGTCATCTTTACAGGAAATCCGCACAGGTGCCCGATGGTTCCCGACAGGGCTTTGCGCTTGACTATCAGCTCAACATCTCCAGCCGCACCCTTGCGGTTTCGGGGCTGGAAAAGCCTATAGACATATTTCGCCATGCATCGGCTGAGGACAACGGACATACAGAGGAAGTAGATGCAACCGCAAGAGCGGGTGACACGGATGGCGCCAACTTGCCATATTTCGCAGAGGCAGACGCACTCTTGCTCTTTTGGGAGATTCACCAAGAGTATGCGACGGTTCCACTTAGACTAGTATGGTCGACACAGGAAGCGGAAGATGTGCAAAAGTTCGATATATTGCTTAATGATCAAGGACACGGAGAAGATGCGCTTTTGTCTCTAACGATGAAGGGGGACCACATCTCGACAATCAGAGCCAGCTTCTCACCAGAGCCGCGTTCTTCATCGCCGTCCAACACATACCCTCTCCGCGCCGCGATCATACGGGCACTCGCTCCATTCTCACTCTTGCTCGCCGCAATCTTTGAACCTCTTGCGGCACTTTTCGGCTTTCTGGTATCTTGGATATTCAAGGGTATCTGCCTTGGGCTCGTGGTGTCGGGTGTAGCGGCAATCTACATGTGCTACTCCGGGAAACGTCCCCATGAGCTGCTTGATATGGTTGGAGATGAACTGCAGAAGTGAGAGATTCTGAGACGATGAAAAGATGGAGAGAGTCAGACAGTGCTGAAAGAGGATCGGCGGGCATCCCGGGAGAGCAGAAGAAAGCTTCTACTGAAGCCGACGCCAACATCGTTTGATAATCACTTATTTGAAAGTAATCTAGTCGATTCGAAGCCTGGCATTAACAACTTTTGTATATATCCATCGTGTAATATAAGGTATCATCACCCAGGCCCCTGGTACCCTCGCGAGAAGTTCTGAAGTCGTCTTCAAGTAACTTAGTGTCGGGTTGTTGTCTCGCCCAATAAAAGAGATCTACTCGGCTCAATAGTCACAGATAAATAGAGATGAACAAAGAAATTGATACCATTATTTCACGTGATTATATCATTCTCTAGCACAACACAGCGATTTCATCCTGGTCTACCTTTGGCTTACAGTGGGTGCACAGTACTAGCCACATGTGGCGCCCATAGTCCGTGCTCGAAGTGTGTAAAAGTCCTGAAATAAATTCTTGAAAAAAGACATACACTCGTTTCATTCTGCCTTGTAATAATAATAGTATCAACTCCATAATCAATCAGTATTATATGCTCTCCATAGCATCAAGATTTAGTGCAGTAGTGCCCGTCAATCATCGCCCGTCCTAGTGGCGGCGAGGGCGAAAAAGTCCGGG|||||4386|,CCCGGACTTTTTCGCCCTCGCCGCCACTAGGACGGGCGATGATTGACGGGCACTACTGCACTAAATCTTGATGCTATGGAGAGCATATAATACTGATTGATTATGGAGTTGATACTATTATTATTACAAGGCAGAATGAAACGAGTGTATGTCTTTTTTCAAGAATTTATTTCAGGACTTTTACACACTTCGAGCACGGACTATGGGCGCCACATGTGGCTAGTACTGTGCACCCACTGTAAGCCAAAGGTAGACCAGGATGAAATCGCTGTGTTGTGCTAGAGAATGATATAATCACGTGAAATAATGGTATCAATTTCTTTGTTCATCTCTATTTATCTGTGACTATTGAGCCGAGTAGATCTCTTTTATTGGGCGAGACAACAACCCGACACTAAGTTACTTGAAGACGACTTCAGAACTTCTCGCGAGGGTACCAGGGGCCTGGGTGATGATACCTTATATTACACGATGGATATATACAAAAGTTGTTAATGCCAGGCTTCGAATCGACTAGATTACTTTCAAATAAGTGATTATCAAACGATGTTGGCGTCGGCTTCAGTAGAAGCTTTCTTCTGCTCTCCCGGGATGCCCGCCGATCCTCTTTCAGCACTGTCTGACTCTCTCCATCTTTTCATCGTCTCAGAATCTCTCACTTCTGCAGTTCATCTCCAACCATATCAAGCAGCTCATGGGGACGTTTCCCGGAGTAGCACATGTAGATTGCCGCTACACCCGACACCACGAGCCCAAGGCAGATACCCTTGAATATCCAAGATACCAGAAAGCCGAAAAGTGCCGCAAGAGGTTCAAAGATTGCGGCGAGCAAGAGTGAGAATGGAGCGAGTGCCCGTATGATCGCGGCGCGGAGAGGGTATGTGTTGGACGGCGATGAAGAACGCGGCTCTGGTGAGAAGCTGGCTCTGATTGTCGAGATGTGGTCCCCCTTCATCGTTAGAGACAAAAGCGCATCTTCTCCGTGTCCTTGATCATTAAGCAATATATCGAACTTTTGCACATCTTCCGCTTCCTGTGTCGACCATACTAGTCTAAGTGGAACCGTCGCATACTCTTGGTGAATCTCCCAAAAGAGCAAGAGTGCGTCTGCCTCTGCGAAATATGGCAAGTTGGCGCCATCCGTGTCACCCGCTCTTGCGGTTGCATCTACTTCCTCTGTATGTCCGTTGTCCTCAGCCGATGCATGGCGAAATATGTCTATAGGCTTTTCCAGCCCCGAAACCGCAAGGGTGCGGCTGGAGATGTTGAGCTGATAGTCAAGCGCAAAGCCCTGTCGGGAACCATCGGGCACCTGTGCGGATTTCCTGTAAAGATGACAAGGTTAGCCTTTTTGGTCTTTATTCGTTTGAATTCGCCAGTCCTTACCAGTATACTCGACGTAGTATCTTGCCGCCGAGGAGGGTCTTGGTGGCGTAGTCGGCGCCGTTGTTAATGTCTTGTCCACCGGAAGGGAAAGGAAGAAGCGCCCACAGCAGGGCTAGAAGCAACCAAGCACTGAGGATCGATAAGAACAGCCGCCAGACAATACGGCACAACTTCCAGGGGCCCATCATCGTGTGTGAAAGGGCTCTACCATCTGCTGAGTGGCGAGATTGTATAACTCGCACACGGGGCGATTGACTTCAGGGATAATTTCACGATGTTGAGAAAATACTTGAGTAAGAACCTTTTTACAGGTTTGATGCTGGTATCATATGAATAACATTATTTCTTTTCGCCTCAGATATTGTCGTGCGGAGAGTCGAGGTTTTAATCATAAGATAGTATCTAGGCAGAAGCCGGGCGGCTGAAGCATTATATTGTCGGCGGCTTAGCAAGCATCTCGTATCAGGGTTATTTCTGGCCGAAAGAAATGGCGGATCCAAGTTACTTTCCGGGTGCGCAAACATGATAAATCGCACTATGCACAGCCACACCTCATCTTGAACATCATTTCCGATCACTTGTATGCAAAGTATGGAGCGCTTTAGGCTCGCGTGTGCTTGATTTCAGGGGCTTCCCGGCATGGCTGAACCGTTGGAAACGTCAGTCCCAGCTGCGACTTCGGGCCCATCGCCTAGATCGGGGGCCATGCAGCGTCCCGGCTCTTTCCCGTGGGTTGCATGGCATGGCGGGCAAATTAATAGCTCCAGTTCAGTCCAGGCCAGTCGAATAATAGCCCCGGAGTAGCACAGCACAATAGCATCAATGGAGCATCAAAGCCCGGAGCAGCAATACGGA|upstream_gene_variant|MODIFIER|exon-XM_006963364.1-1|GENE_exon-XM_006963364.1-1|transcript|rna-XM_006963364.1|protein_coding||c.-683delTinsTCCGTATTGCTGCTCCGGGCTTTGATGCTCCATTGATGCTATTGTGCTGTGCTACTCCGGGGCTATTATTCGACTGGCCTGGACTGAACTGGAGCTATTAATTTGCCCGCCATGCCATGCAACCCACGGGAAAGAGCCGGGACGCTGCATGGCCCCCGATCTAGGCGATGGGCCCGAAGTCGCAGCTGGGACTGACGTTTCCAACGGTTCAGCCATGCCGGGAAGCCCCTGAAATCAAGCACACGCGAGCCTAAAGCGCTCCATACTTTGCATACAAGTGATCGGAAATGATGTTCAAGATGAGGTGTGGCTGTGCATAGTGCGATTTATCATGTTTGCGCACCCGGAAAGTAACTTGGATCCGCCATTTCTTTCGGCCAGAAATAACCCTGATACGAGATGCTTGCTAAGCCGCCGACAATATAATGCTTCAGCCGCCCGGCTTCTGCCTAGATACTATCTTATGATTAAAACCTCGACTCTCCGCACGACAATATCTGAGGCGAAAAGAAATAATGTTATTCATATGATACCAGCATCAAACCTGTAAAAAGGTTCTTACTCAAGTATTTTCTCAACATCGTGAAATTATCCCTGAAGTCAATCGCCCCGTGTGCGAGTTATACAATCTCGCCACTCAGCAGATGGTAGAGCCCTTTCACACACGATGATGGGCCCCTGGAAGTTGTGCCGTATTGTCTGGCGGCTGTTCTTATCGATCCTCAGTGCTTGGTTGCTTCTAGCCCTGCTGTGGGCGCTTCTTCCTTTCCCTTCCGGTGGACAAGACATTAACAACGGCGCCGACTACGCCACCAAGACCCTCCTCGGCGGCAAGATACTACGTCGAGTATACTGGTAAGGACTGGCGAATTCAAACGAATAAAGACCAAAAAGGCTAACCTTGTCATCTTTACAGGAAATCCGCACAGGTGCCCGATGGTTCCCGACAGGGCTTTGCGCTTGACTATCAGCTCAACATCTCCAGCCGCACCCTTGCGGTTTCGGGGCTGGAAAAGCCTATAGACATATTTCGCCATGCATCGGCTGAGGACAACGGACATACAGAGGAAGTAGATGCAACCGCAAGAGCGGGTGACACGGATGGCGCCAACTTGCCATATTTCGCAGAGGCAGACGCACTCTTGCTCTTTTGGGAGATTCACCAAGAGTATGCGACGGTTCCACTTAGACTAGTATGGTCGACACAGGAAGCGGAAGATGTGCAAAAGTTCGATATATTGCTTAATGATCAAGGACACGGAGAAGATGCGCTTTTGTCTCTAACGATGAAGGGGGACCACATCTCGACAATCAGAGCCAGCTTCTCACCAGAGCCGCGTTCTTCATCGCCGTCCAACACATACCCTCTCCGCGCCGCGATCATACGGGCACTCGCTCCATTCTCACTCTTGCTCGCCGCAATCTTTGAACCTCTTGCGGCACTTTTCGGCTTTCTGGTATCTTGGATATTCAAGGGTATCTGCCTTGGGCTCGTGGTGTCGGGTGTAGCGGCAATCTACATGTGCTACTCCGGGAAACGTCCCCATGAGCTGCTTGATATGGTTGGAGATGAACTGCAGAAGTGAGAGATTCTGAGACGATGAAAAGATGGAGAGAGTCAGACAGTGCTGAAAGAGGATCGGCGGGCATCCCGGGAGAGCAGAAGAAAGCTTCTACTGAAGCCGACGCCAACATCGTTTGATAATCACTTATTTGAAAGTAATCTAGTCGATTCGAAGCCTGGCATTAACAACTTTTGTATATATCCATCGTGTAATATAAGGTATCATCACCCAGGCCCCTGGTACCCTCGCGAGAAGTTCTGAAGTCGTCTTCAAGTAACTTAGTGTCGGGTTGTTGTCTCGCCCAATAAAAGAGATCTACTCGGCTCAATAGTCACAGATAAATAGAGATGAACAAAGAAATTGATACCATTATTTCACGTGATTATATCATTCTCTAGCACAACACAGCGATTTCATCCTGGTCTACCTTTGGCTTACAGTGGGTGCACAGTACTAGCCACATGTGGCGCCCATAGTCCGTGCTCGAAGTGTGTAAAAGTCCTGAAATAAATTCTTGAAAAAAGACATACACTCGTTTCATTCTGCCTTGTAATAATAATAGTATCAACTCCATAATCAATCAGTATTATATGCTCTCCATAGCATCAAGATTTAGTGCAGTAGTGCCCGTCAATCATCGCCCGTCCTAGTGGCGGCGAGGGCGAAAAAGTCCGGG|||||683|,CCCGGACTTTTTCGCCCTCGCCGCCACTAGGACGGGCGATGATTGACGGGCACTACTGCACTAAATCTTGATGCTATGGAGAGCATATAATACTGATTGATTATGGAGTTGATACTATTATTATTACAAGGCAGAATGAAACGAGTGTATGTCTTTTTTCAAGAATTTATTTCAGGACTTTTACACACTTCGAGCACGGACTATGGGCGCCACATGTGGCTAGTACTGTGCACCCACTGTAAGCCAAAGGTAGACCAGGATGAAATCGCTGTGTTGTGCTAGAGAATGATATAATCACGTGAAATAATGGTATCAATTTCTTTGTTCATCTCTATTTATCTGTGACTATTGAGCCGAGTAGATCTCTTTTATTGGGCGAGACAACAACCCGACACTAAGTTACTTGAAGACGACTTCAGAACTTCTCGCGAGGGTACCAGGGGCCTGGGTGATGATACCTTATATTACACGATGGATATATACAAAAGTTGTTAATGCCAGGCTTCGAATCGACTAGATTACTTTCAAATAAGTGATTATCAAACGATGTTGGCGTCGGCTTCAGTAGAAGCTTTCTTCTGCTCTCCCGGGATGCCCGCCGATCCTCTTTCAGCACTGTCTGACTCTCTCCATCTTTTCATCGTCTCAGAATCTCTCACTTCTGCAGTTCATCTCCAACCATATCAAGCAGCTCATGGGGACGTTTCCCGGAGTAGCACATGTAGATTGCCGCTACACCCGACACCACGAGCCCAAGGCAGATACCCTTGAATATCCAAGATACCAGAAAGCCGAAAAGTGCCGCAAGAGGTTCAAAGATTGCGGCGAGCAAGAGTGAGAATGGAGCGAGTGCCCGTATGATCGCGGCGCGGAGAGGGTATGTGTTGGACGGCGATGAAGAACGCGGCTCTGGTGAGAAGCTGGCTCTGATTGTCGAGATGTGGTCCCCCTTCATCGTTAGAGACAAAAGCGCATCTTCTCCGTGTCCTTGATCATTAAGCAATATATCGAACTTTTGCACATCTTCCGCTTCCTGTGTCGACCATACTAGTCTAAGTGGAACCGTCGCATACTCTTGGTGAATCTCCCAAAAGAGCAAGAGTGCGTCTGCCTCTGCGAAATATGGCAAGTTGGCGCCATCCGTGTCACCCGCTCTTGCGGTTGCATCTACTTCCTCTGTATGTCCGTTGTCCTCAGCCGATGCATGGCGAAATATGTCTATAGGCTTTTCCAGCCCCGAAACCGCAAGGGTGCGGCTGGAGATGTTGAGCTGATAGTCAAGCGCAAAGCCCTGTCGGGAACCATCGGGCACCTGTGCGGATTTCCTGTAAAGATGACAAGGTTAGCCTTTTTGGTCTTTATTCGTTTGAATTCGCCAGTCCTTACCAGTATACTCGACGTAGTATCTTGCCGCCGAGGAGGGTCTTGGTGGCGTAGTCGGCGCCGTTGTTAATGTCTTGTCCACCGGAAGGGAAAGGAAGAAGCGCCCACAGCAGGGCTAGAAGCAACCAAGCACTGAGGATCGATAAGAACAGCCGCCAGACAATACGGCACAACTTCCAGGGGCCCATCATCGTGTGTGAAAGGGCTCTACCATCTGCTGAGTGGCGAGATTGTATAACTCGCACACGGGGCGATTGACTTCAGGGATAATTTCACGATGTTGAGAAAATACTTGAGTAAGAACCTTTTTACAGGTTTGATGCTGGTATCATATGAATAACATTATTTCTTTTCGCCTCAGATATTGTCGTGCGGAGAGTCGAGGTTTTAATCATAAGATAGTATCTAGGCAGAAGCCGGGCGGCTGAAGCATTATATTGTCGGCGGCTTAGCAAGCATCTCGTATCAGGGTTATTTCTGGCCGAAAGAAATGGCGGATCCAAGTTACTTTCCGGGTGCGCAAACATGATAAATCGCACTATGCACAGCCACACCTCATCTTGAACATCATTTCCGATCACTTGTATGCAAAGTATGGAGCGCTTTAGGCTCGCGTGTGCTTGATTTCAGGGGCTTCCCGGCATGGCTGAACCGTTGGAAACGTCAGTCCCAGCTGCGACTTCGGGCCCATCGCCTAGATCGGGGGCCATGCAGCGTCCCGGCTCTTTCCCGTGGGTTGCATGGCATGGCGGGCAAATTAATAGCTCCAGTTCAGTCCAGGCCAGTCGAATAATAGCCCCGGAGTAGCACAGCACAATAGCATCAATGGAGCATCAAAGCCCGGAGCAGCAATACGGA|upstream_gene_variant|MODIFIER|exon-XM_006963364.1-1|GENE_exon-XM_006963364.1-1|transcript|rna-XM_006963364.1|protein_coding||c.-683_-682insTCCGTATTGCTGCTCCGGGCTTTGATGCTCCATTGATGCTATTGTGCTGTGCTACTCCGGGGCTATTATTCGACTGGCCTGGACTGAACTGGAGCTATTAATTTGCCCGCCATGCCATGCAACCCACGGGAAAGAGCCGGGACGCTGCATGGCCCCCGATCTAGGCGATGGGCCCGAAGTCGCAGCTGGGACTGACGTTTCCAACGGTTCAGCCATGCCGGGAAGCCCCTGAAATCAAGCACACGCGAGCCTAAAGCGCTCCATACTTTGCATACAAGTGATCGGAAATGATGTTCAAGATGAGGTGTGGCTGTGCATAGTGCGATTTATCATGTTTGCGCACCCGGAAAGTAACTTGGATCCGCCATTTCTTTCGGCCAGAAATAACCCTGATACGAGATGCTTGCTAAGCCGCCGACAATATAATGCTTCAGCCGCCCGGCTTCTGCCTAGATACTATCTTATGATTAAAACCTCGACTCTCCGCACGACAATATCTGAGGCGAAAAGAAATAATGTTATTCATATGATACCAGCATCAAACCTGTAAAAAGGTTCTTACTCAAGTATTTTCTCAACATCGTGAAATTATCCCTGAAGTCAATCGCCCCGTGTGCGAGTTATACAATCTCGCCACTCAGCAGATGGTAGAGCCCTTTCACACACGATGATGGGCCCCTGGAAGTTGTGCCGTATTGTCTGGCGGCTGTTCTTATCGATCCTCAGTGCTTGGTTGCTTCTAGCCCTGCTGTGGGCGCTTCTTCCTTTCCCTTCCGGTGGACAAGACATTAACAACGGCGCCGACTACGCCACCAAGACCCTCCTCGGCGGCAAGATACTACGTCGAGTATACTGGTAAGGACTGGCGAATTCAAACGAATAAAGACCAAAAAGGCTAACCTTGTCATCTTTACAGGAAATCCGCACAGGTGCCCGATGGTTCCCGACAGGGCTTTGCGCTTGACTATCAGCTCAACATCTCCAGCCGCACCCTTGCGGTTTCGGGGCTGGAAAAGCCTATAGACATATTTCGCCATGCATCGGCTGAGGACAACGGACATACAGAGGAAGTAGATGCAACCGCAAGAGCGGGTGACACGGATGGCGCCAACTTGCCATATTTCGCAGAGGCAGACGCACTCTTGCTCTTTTGGGAGATTCACCAAGAGTATGCGACGGTTCCACTTAGACTAGTATGGTCGACACAGGAAGCGGAAGATGTGCAAAAGTTCGATATATTGCTTAATGATCAAGGACACGGAGAAGATGCGCTTTTGTCTCTAACGATGAAGGGGGACCACATCTCGACAATCAGAGCCAGCTTCTCACCAGAGCCGCGTTCTTCATCGCCGTCCAACACATACCCTCTCCGCGCCGCGATCATACGGGCACTCGCTCCATTCTCACTCTTGCTCGCCGCAATCTTTGAACCTCTTGCGGCACTTTTCGGCTTTCTGGTATCTTGGATATTCAAGGGTATCTGCCTTGGGCTCGTGGTGTCGGGTGTAGCGGCAATCTACATGTGCTACTCCGGGAAACGTCCCCATGAGCTGCTTGATATGGTTGGAGATGAACTGCAGAAGTGAGAGATTCTGAGACGATGAAAAGATGGAGAGAGTCAGACAGTGCTGAAAGAGGATCGGCGGGCATCCCGGGAGAGCAGAAGAAAGCTTCTACTGAAGCCGACGCCAACATCGTTTGATAATCACTTATTTGAAAGTAATCTAGTCGATTCGAAGCCTGGCATTAACAACTTTTGTATATATCCATCGTGTAATATAAGGTATCATCACCCAGGCCCCTGGTACCCTCGCGAGAAGTTCTGAAGTCGTCTTCAAGTAACTTAGTGTCGGGTTGTTGTCTCGCCCAATAAAAGAGATCTACTCGGCTCAATAGTCACAGATAAATAGAGATGAACAAAGAAATTGATACCATTATTTCACGTGATTATATCATTCTCTAGCACAACACAGCGATTTCATCCTGGTCTACCTTTGGCTTACAGTGGGTGCACAGTACTAGCCACATGTGGCGCCCATAGTCCGTGCTCGAAGTGTGTAAAAGTCCTGAAATAAATTCTTGAAAAAAGACATACACTCGTTTCATTCTGCCTTGTAATAATAATAGTATCAACTCCATAATCAATCAGTATTATATGCTCTCCATAGCATCAAGATTTAGTGCAGTAGTGCCCGTCAATCATCGCCCGTCCTAGTGGCGGCGAGGGCGAAAAAGTCCGGG|||||683|,CCCGGACTTTTTCGCCCTCGCCGCCACTAGGACGGGCGATGATTGACGGGCACTACTGCACTAAATCTTGATGCTATGGAGAGCATATAATACTGATTGATTATGGAGTTGATACTATTATTATTACAAGGCAGAATGAAACGAGTGTATGTCTTTTTTCAAGAATTTATTTCAGGACTTTTACACACTTCGAGCACGGACTATGGGCGCCACATGTGGCTAGTACTGTGCACCCACTGTAAGCCAAAGGTAGACCAGGATGAAATCGCTGTGTTGTGCTAGAGAATGATATAATCACGTGAAATAATGGTATCAATTTCTTTGTTCATCTCTATTTATCTGTGACTATTGAGCCGAGTAGATCTCTTTTATTGGGCGAGACAACAACCCGACACTAAGTTACTTGAAGACGACTTCAGAACTTCTCGCGAGGGTACCAGGGGCCTGGGTGATGATACCTTATATTACACGATGGATATATACAAAAGTTGTTAATGCCAGGCTTCGAATCGACTAGATTACTTTCAAATAAGTGATTATCAAACGATGTTGGCGTCGGCTTCAGTAGAAGCTTTCTTCTGCTCTCCCGGGATGCCCGCCGATCCTCTTTCAGCACTGTCTGACTCTCTCCATCTTTTCATCGTCTCAGAATCTCTCACTTCTGCAGTTCATCTCCAACCATATCAAGCAGCTCATGGGGACGTTTCCCGGAGTAGCACATGTAGATTGCCGCTACACCCGACACCACGAGCCCAAGGCAGATACCCTTGAATATCCAAGATACCAGAAAGCCGAAAAGTGCCGCAAGAGGTTCAAAGATTGCGGCGAGCAAGAGTGAGAATGGAGCGAGTGCCCGTATGATCGCGGCGCGGAGAGGGTATGTGTTGGACGGCGATGAAGAACGCGGCTCTGGTGAGAAGCTGGCTCTGATTGTCGAGATGTGGTCCCCCTTCATCGTTAGAGACAAAAGCGCATCTTCTCCGTGTCCTTGATCATTAAGCAATATATCGAACTTTTGCACATCTTCCGCTTCCTGTGTCGACCATACTAGTCTAAGTGGAACCGTCGCATACTCTTGGTGAATCTCCCAAAAGAGCAAGAGTGCGTCTGCCTCTGCGAAATATGGCAAGTTGGCGCCATCCGTGTCACCCGCTCTTGCGGTTGCATCTACTTCCTCTGTATGTCCGTTGTCCTCAGCCGATGCATGGCGAAATATGTCTATAGGCTTTTCCAGCCCCGAAACCGCAAGGGTGCGGCTGGAGATGTTGAGCTGATAGTCAAGCGCAAAGCCCTGTCGGGAACCATCGGGCACCTGTGCGGATTTCCTGTAAAGATGACAAGGTTAGCCTTTTTGGTCTTTATTCGTTTGAATTCGCCAGTCCTTACCAGTATACTCGACGTAGTATCTTGCCGCCGAGGAGGGTCTTGGTGGCGTAGTCGGCGCCGTTGTTAATGTCTTGTCCACCGGAAGGGAAAGGAAGAAGCGCCCACAGCAGGGCTAGAAGCAACCAAGCACTGAGGATCGATAAGAACAGCCGCCAGACAATACGGCACAACTTCCAGGGGCCCATCATCGTGTGTGAAAGGGCTCTACCATCTGCTGAGTGGCGAGATTGTATAACTCGCACACGGGGCGATTGACTTCAGGGATAATTTCACGATGTTGAGAAAATACTTGAGTAAGAACCTTTTTACAGGTTTGATGCTGGTATCATATGAATAACATTATTTCTTTTCGCCTCAGATATTGTCGTGCGGAGAGTCGAGGTTTTAATCATAAGATAGTATCTAGGCAGAAGCCGGGCGGCTGAAGCATTATATTGTCGGCGGCTTAGCAAGCATCTCGTATCAGGGTTATTTCTGGCCGAAAGAAATGGCGGATCCAAGTTACTTTCCGGGTGCGCAAACATGATAAATCGCACTATGCACAGCCACACCTCATCTTGAACATCATTTCCGATCACTTGTATGCAAAGTATGGAGCGCTTTAGGCTCGCGTGTGCTTGATTTCAGGGGCTTCCCGGCATGGCTGAACCGTTGGAAACGTCAGTCCCAGCTGCGACTTCGGGCCCATCGCCTAGATCGGGGGCCATGCAGCGTCCCGGCTCTTTCCCGTGGGTTGCATGGCATGGCGGGCAAATTAATAGCTCCAGTTCAGTCCAGGCCAGTCGAATAATAGCCCCGGAGTAGCACAGCACAATAGCATCAATGGAGCATCAAAGCCCGGAGCAGCAATACGGA|upstream_gene_variant|MODIFIER|exon-XM_006963364.1-1|GENE_exon-XM_006963364.1-1|transcript|rna-XM_006963364.1|protein_coding||c.-683delCinsTCCGTATTGCTGCTCCGGGCTTTGATGCTCCATTGATGCTATTGTGCTGTGCTACTCCGGGGCTATTATTCGACTGGCCTGGACTGAACTGGAGCTATTAATTTGCCCGCCATGCCATGCAACCCACGGGAAAGAGCCGGGACGCTGCATGGCCCCCGATCTAGGCGATGGGCCCGAAGTCGCAGCTGGGACTGACGTTTCCAACGGTTCAGCCATGCCGGGAAGCCCCTGAAATCAAGCACACGCGAGCCTAAAGCGCTCCATACTTTGCATACAAGTGATCGGAAATGATGTTCAAGATGAGGTGTGGCTGTGCATAGTGCGATTTATCATGTTTGCGCACCCGGAAAGTAACTTGGATCCGCCATTTCTTTCGGCCAGAAATAACCCTGATACGAGATGCTTGCTAAGCCGCCGACAATATAATGCTTCAGCCGCCCGGCTTCTGCCTAGATACTATCTTATGATTAAAACCTCGACTCTCCGCACGACAATATCTGAGGCGAAAAGAAATAATGTTATTCATATGATACCAGCATCAAACCTGTAAAAAGGTTCTTACTCAAGTATTTTCTCAACATCGTGAAATTATCCCTGAAGTCAATCGCCCCGTGTGCGAGTTATACAATCTCGCCACTCAGCAGATGGTAGAGCCCTTTCACACACGATGATGGGCCCCTGGAAGTTGTGCCGTATTGTCTGGCGGCTGTTCTTATCGATCCTCAGTGCTTGGTTGCTTCTAGCCCTGCTGTGGGCGCTTCTTCCTTTCCCTTCCGGTGGACAAGACATTAACAACGGCGCCGACTACGCCACCAAGACCCTCCTCGGCGGCAAGATACTACGTCGAGTATACTGGTAAGGACTGGCGAATTCAAACGAATAAAGACCAAAAAGGCTAACCTTGTCATCTTTACAGGAAATCCGCACAGGTGCCCGATGGTTCCCGACAGGGCTTTGCGCTTGACTATCAGCTCAACATCTCCAGCCGCACCCTTGCGGTTTCGGGGCTGGAAAAGCCTATAGACATATTTCGCCATGCATCGGCTGAGGACAACGGACATACAGAGGAAGTAGATGCAACCGCAAGAGCGGGTGACACGGATGGCGCCAACTTGCCATATTTCGCAGAGGCAGACGCACTCTTGCTCTTTTGGGAGATTCACCAAGAGTATGCGACGGTTCCACTTAGACTAGTATGGTCGACACAGGAAGCGGAAGATGTGCAAAAGTTCGATATATTGCTTAATGATCAAGGACACGGAGAAGATGCGCTTTTGTCTCTAACGATGAAGGGGGACCACATCTCGACAATCAGAGCCAGCTTCTCACCAGAGCCGCGTTCTTCATCGCCGTCCAACACATACCCTCTCCGCGCCGCGATCATACGGGCACTCGCTCCATTCTCACTCTTGCTCGCCGCAATCTTTGAACCTCTTGCGGCACTTTTCGGCTTTCTGGTATCTTGGATATTCAAGGGTATCTGCCTTGGGCTCGTGGTGTCGGGTGTAGCGGCAATCTACATGTGCTACTCCGGGAAACGTCCCCATGAGCTGCTTGATATGGTTGGAGATGAACTGCAGAAGTGAGAGATTCTGAGACGATGAAAAGATGGAGAGAGTCAGACAGTGCTGAAAGAGGATCGGCGGGCATCCCGGGAGAGCAGAAGAAAGCTTCTACTGAAGCCGACGCCAACATCGTTTGATAATCACTTATTTGAAAGTAATCTAGTCGATTCGAAGCCTGGCATTAACAACTTTTGTATATATCCATCGTGTAATATAAGGTATCATCACCCAGGCCCCTGGTACCCTCGCGAGAAGTTCTGAAGTCGTCTTCAAGTAACTTAGTGTCGGGTTGTTGTCTCGCCCAATAAAAGAGATCTACTCGGCTCAATAGTCACAGATAAATAGAGATGAACAAAGAAATTGATACCATTATTTCACGTGATTATATCATTCTCTAGCACAACACAGCGATTTCATCCTGGTCTACCTTTGGCTTACAGTGGGTGCACAGTACTAGCCACATGTGGCGCCCATAGTCCGTGCTCGAAGTGTGTAAAAGTCCTGAAATAAATTCTTGAAAAAAGACATACACTCGTTTCATTCTGCCTTGTAATAATAATAGTATCAACTCCATAATCAATCAGTATTATATGCTCTCCATAGCATCAAGATTTAGTGCAGTAGTGCCCGTCAATCATCGCCCGTCCTAGTGGCGGCGAGGGCGAAAAAGTCCGGG|||||683|,CCCGGACTTTTT
GCCCTCGCCGCCACTAGGACGGGCGATGATTGACGGGCACTACTGCACTAAATCTTGATGCTATGGAGAGCATATAATACTGATTGATTATGGAGTTGATACTATTATTATTACAAGGCAGAATGAAACGAGTGTATGTCTTTTTTCAAGAATTTATTTCAGGACTTTTACACACTTCGAGCACGGACTATGGGCGCCACATGTGGCTAGTACTGTGCACCCACTGTAAGCCAAAGGTAGACCAGGATGAAATCGCTGTGTTGTGCTAGAGAATGATATAATCACGTGAAATAATGGTATCAATTTCTTTGTTCATCTCTATTTATCTGTGACTATTGAGCCGAGTAGATCTCTTTTATTGGGCGAGACAACAACCCGACACTAAGTTACTTGAAGACGACTTCAGAACTTCTCGCGAGGGTACCAGGGGCCTGGGTGATGATACCTTATATTACACGATGGATATATACAAAAGTTGTTAATGCCAGGCTTCGAATCGACTAGATTACTTTCAAATAAGTGATTATCAAACGATGTTGGCGTCGGCTTCAGTAGAAGCTTTCTTCTGCTCTCCCGGGATGCCCGCCGATCCTCTTTCAGCACTGTCTGACTCTCTCCATCTTTTCATCGTCTCAGAATCTCTCACTTCTGCAGTTCATCTCCAACCATATCAAGCAGCTCATGGGGACGTTTCCCGGAGTAGCACATGTAGATTGCCGCTACACCCGACACCACGAGCCCAAGGCAGATACCCTTGAATATCCAAGATACCAGAAAGCCGAAAAGTGCCGCAAGAGGTTCAAAGATTGCGGCGAGCAAGAGTGAGAATGGAGCGAGTGCCCGTATGATCGCGGCGCGGAGAGGGTATGTGTTGGACGGCGATGAAGAACGCGGCTCTGGTGAGAAGCTGGCTCTGATTGTCGAGATGTGGTCCCCCTTCATCGTTAGAGACAAAAGCGCATCTTCTCCGTGTCCTTGATCATTAAGCAATATATCGAACTTTTGCACATCTTCCGCTTCCTGTGTCGACCATACTAGTCTAAGTGGAACCGTCGCATACTCTTGGTGAATCTCCCAAAAGAGCAAGAGTGCGTCTGCCTCTGCGAAATATGGCAAGTTGGCGCCATCCGTGTCACCCGCTCTTGCGGTTGCATCTACTTCCTCTGTATGTCCGTTGTCCTCAGCCGATGCATGGCGAAATATGTCTATAGGCTTTTCCAGCCCCGAAACCGCAAGGGTGCGGCTGGAGATGTTGAGCTGATAGTCAAGCGCAAAGCCCTGTCGGGAACCATCGGGCACCTGTGCGGATTTCCTGTAAAGATGACAAGGTTAGCCTTTTTGGTCTTTATTCGTTTGAATTCGCCAGTCCTTACCAGTATACTCGACGTAGTATCTTGCCGCCGAGGAGGGTCTTGGTGGCGTAGTCGGCGCCGTTGTTAATGTCTTGTCCACCGGAAGGGAAAGGAAGAAGCGCCCACAGCAGGGCTAGAAGCAACCAAGCACTGAGGATCGATAAGAACAGCCGCCAGACAATACGGCACAACTTCCAGGGGCCCATCATCGTGTGTGAAAGGGCTCTACCATCTGCTGAGTGGCGAGATTGTATAACTCGCACACGGGGCGATTGACTTCAGGGATAATTTCACGATGTTGAGAAAATACTTGAGTAAGAACCTTTTTACAGGTTTGATGCTGGTATCATATGAATAACATTATTTCTTTTCGCCTCAGATATTGTCGTGCGGAGAGTCGAGGTTTTAATCATAAGATAGTATCTAGGCAGAAGCCGGGCGGCTGAAGCATTATATTGTCGGCGGCTTAGCAAGCATCTCGTATCAGGGTTATTTCTGGCCGAAAGAAATGGCGGATCCAAGTTACTTTCCGGGTGCGCAAACATGATAAATCGCACTATGCACAGCCACACCTCATCTTGAACATCATTTCCGATCACTTGTATGCAAAGTATGGAGCGCTTTAGGCTCGCGTGTGCTTGATTTCAGGGGCTTCCCGGCATGGCTGAACCGTTGGAAACGTCAGTCCCAGCTGCGACTTCGGGCCCATCGCCTAGATCGGGGGCCATGCAGCGTCCCGGCTCTTTCCCGTGGGTTGCATGGCATGGCGGGCAAATTAATAGCTCCAGTTCAGTCCAGGCCAGTCGAATAATAGCCCCGGAGTAGCACAGCACAATAGCATCAATGGAGCATCAAAGCCCGGAGCAGCAATACGGA|upstream_gene_variant|MODIFIER|exon-XM_006963364.1-1|GENE_exon-XM_006963364.1-1|transcript|rna-XM_006963364.1|protein_coding||c.-683delAinsTCCGTATTGCTGCTCCGGGCTTTGATGCTCCATTGATGCTATTGTGCTGTGCTACTCCGGGGCTATTATTCGACTGGCCTGGACTGAACTGGAGCTATTAATTTGCCCGCCATGCCATGCAACCCACGGGAAAGAGCCGGGACGCTGCATGGCCCCCGATCTAGGCGATGGGCCCGAAGTCGCAGCTGGGACTGACGTTTCCAACGGTTCAGCCATGCCGGGAAGCCCCTGAAATCAAGCACACGCGAGCCTAAAGCGCTCCATACTTTGCATACAAGTGATCGGAAATGATGTTCAAGATGAGGTGTGGCTGTGCATAGTGCGATTTATCATGTTTGCGCACCCGGAAAGTAACTTGGATCCGCCATTTCTTTCGGCCAGAAATAACCCTGATACGAGATGCTTGCTAAGCCGCCGACAATATAATGCTTCAGCCGCCCGGCTTCTGCCTAGATACTATCTTATGATTAAAACCTCGACTCTCCGCACGACAATATCTGAGGCGAAAAGAAATAATGTTATTCATATGATACCAGCATCAAACCTGTAAAAAGGTTCTTACTCAAGTATTTTCTCAACATCGTGAAATTATCCCTGAAGTCAATCGCCCCGTGTGCGAGTTATACAATCTCGCCACTCAGCAGATGGTAGAGCCCTTTCACACACGATGATGGGCCCCTGGAAGTTGTGCCGTATTGTCTGGCGGCTGTTCTTATCGATCCTCAGTGCTTGGTTGCTTCTAGCCCTGCTGTGGGCGCTTCTTCCTTTCCCTTCCGGTGGACAAGACATTAACAACGGCGCCGACTACGCCACCAAGACCCTCCTCGGCGGCAAGATACTACGTCGAGTATACTGGTAAGGACTGGCGAATTCAAACGAATAAAGACCAAAAAGGCTAACCTTGTCATCTTTACAGGAAATCCGCACAGGTGCCCGATGGTTCCCGACAGGGCTTTGCGCTTGACTATCAGCTCAACATCTCCAGCCGCACCCTTGCGGTTTCGGGGCTGGAAAAGCCTATAGACATATTTCGCCATGCATCGGCTGAGGACAACGGACATACAGAGGAAGTAGATGCAACCGCAAGAGCGGGTGACACGGATGGCGCCAACTTGCCATATTTCGCAGAGGCAGACGCACTCTTGCTCTTTTGGGAGATTCACCAAGAGTATGCGACGGTTCCACTTAGACTAGTATGGTCGACACAGGAAGCGGAAGATGTGCAAAAGTTCGATATATTGCTTAATGATCAAGGACACGGAGAAGATGCGCTTTTGTCTCTAACGATGAAGGGGGACCACATCTCGACAATCAGAGCCAGCTTCTCACCAGAGCCGCGTTCTTCATCGCCGTCCAACACATACCCTCTCCGCGCCGCGATCATACGGGCACTCGCTCCATTCTCACTCTTGCTCGCCGCAATCTTTGAACCTCTTGCGGCACTTTTCGGCTTTCTGGTATCTTGGATATTCAAGGGTATCTGCCTTGGGCTCGTGGTGTCGGGTGTAGCGGCAATCTACATGTGCTACTCCGGGAAACGTCCCCATGAGCTGCTTGATATGGTTGGAGATGAACTGCAGAAGTGAGAGATTCTGAGACGATGAAAAGATGGAGAGAGTCAGACAGTGCTGAAAGAGGATCGGCGGGCATCCCGGGAGAGCAGAAGAAAGCTTCTACTGAAGCCGACGCCAACATCGTTTGATAATCACTTATTTGAAAGTAATCTAGTCGATTCGAAGCCTGGCATTAACAACTTTTGTATATATCCATCGTGTAATATAAGGTATCATCACCCAGGCCCCTGGTACCCTCGCGAGAAGTTCTGAAGTCGTCTTCAAGTAACTTAGTGTCGGGTTGTTGTCTCGCCCAATAAAAGAGATCTACTCGGCTCAATAGTCACAGATAAATAGAGATGAACAAAGAAATTGATACCATTATTTCACGTGATTATATCATTCTCTAGCACAACACAGCGATTTCATCCTGGTCTACCTTTGGCTTACAGTGGGTGCACAGTACTAGCCACATGTGGCGCCCATAGTCCGTGCTCGAAGTGTGTAAAAGTCCTGAAATAAATTCTTGAAAAAAGACATACACTCGTTTCATTCTGCCTTGTAATAATAATAGTATCAACTCCATAATCAATCAGTATTATATGCTCTCCATAGCATCAAGATTTAGTGCAGTAGTGCCCGTCAATCATCGCCCGTCCTAGTGGCGGCGAGGGCGAAAAAGTCCGGG|||||683|,CCCGGACTTTTTCGCCCTCGCCGCCACTAGGACGGGCGATGATTGACGGGCACTACTGCACTAAATCTTGATGCTATGGAGAGCATATAATACTGATTGATTATGGAGTTGATACTATTATTATTACAAGGCAGAATGAAACGAGTGTATGTCTTTTTTCAAGAATTTATTTCAGGACTTTTACACACTTCGAGCACGGACTATGGGCGCCACATGTGGCTAGTACTGTGCACCCACTGTAAGCCAAAGGTAGACCAGGATGAAATCGCTGTGTTGTGCTAGAGAATGATATAATCACGTGAAATAATGGTATCAATTTCTTTGTTCATCTCTATTTATCTGTGACTATTGAGCCGAGTAGATCTCTTTTATTGGGCGAGACAACAACCCGACACTAAGTTACTTGAAGACGACTTCAGAACTTCTCGCGAGGGTACCAGGGGCCTGGGTGATGATACCTTATATTACACGATGGATATATACAAAAGTTGTTAATGCCAGGCTTCGAATCGACTAGATTACTTTCAAATAAGTGATTATCAAACGATGTTGGCGTCGGCTTCAGTAGAAGCTTTCTTCTGCTCTCCCGGGATGCCCGCCGATCCTCTTTCAGCACTGTCTGACTCTCTCCATCTTTTCATCGTCTCAGAATCTCTCACTTCTGCAGTTCATCTCCAACCATATCAAGCAGCTCATGGGGACGTTTCCCGGAGTAGCACATGTAGATTGCCGCTACACCCGACACCACGAGCCCAAGGCAGATACCCTTGAATATCCAAGATACCAGAAAGCCGAAAAGTGCCGCAAGAGGTTCAAAGATTGCGGCGAGCAAGAGTGAGAATGGAGCGAGTGCCCGTATGATCGCGGCGCGGAGAGGGTATGTGTTGGACGGCGATGAAGAACGCGGCTCTGGTGAGAAGCTGGCTCTGATTGTCGAGATGTGGTCCCCCTTCATCGTTAGAGACAAAAGCGCATCTTCTCCGTGTCCTTGATCATTAAGCAATATATCGAACTTTTGCACATCTTCCGCTTCCTGTGTCGACCATACTAGTCTAAGTGGAACCGTCGCATACTCTTGGTGAATCTCCCAAAAGAGCAAGAGTGCGTCTGCCTCTGCGAAATATGGCAAGTTGGCGCCATCCGTGTCACCCGCTCTTGCGGTTGCATCTACTTCCTCTGTATGTCCGTTGTCCTCAGCCGATGCATGGCGAAATATGTCTATAGGCTTTTCCAGCCCCGAAACCGCAAGGGTGCGGCTGGAGATGTTGAGCTGATAGTCAAGCGCAAAGCCCTGTCGGGAACCATCGGGCACCTGTGCGGATTTCCTGTAAAGATGACAAGGTTAGCCTTTTTGGTCTTTATTCGTTTGAATTCGCCAGTCCTTACCAGTATACTCGACGTAGTATCTTGCCGCCGAGGAGGGTCTTGGTGGCGTAGTCGGCGCCGTTGTTAATGTCTTGTCCACCGGAAGGGAAAGGAAGAAGCGCCCACAGCAGGGCTAGAAGCAACCAAGCACTGAGGATCGATAAGAACAGCCGCCAGACAATACGGCACAACTTCCAGGGGCCCATCATCGTGTGTGAAAGGGCTCTACCATCTGCTGAGTGGCGAGATTGTATAACTCGCACACGGGGCGATTGACTTCAGGGATAATTTCACGATGTTGAGAAAATACTTGAGTAAGAACCTTTTTACAGGTTTGATGCTGGTATCATATGAATAACATTATTTCTTTTCGCCTCAGATATTGTCGTGCGGAGAGTCGAGGTTTTAATCATAAGATAGTATCTAGGCAGAAGCCGGGCGGCTGAAGCATTATATTGTCGGCGGCTTAGCAAGCATCTCGTATCAGGGTTATTTCTGGCCGAAAGAAATGGCGGATCCAAGTTACTTTCCGGGTGCGCAAACATGATAAATCGCACTATGCACAGCCACACCTCATCTTGAACATCATTTCCGATCACTTGTATGCAAAGTATGGAGCGCTTTAGGCTCGCGTGTGCTTGATTTCAGGGGCTTCCCGGCATGGCTGAACCGTTGGAAACGTCAGTCCCAGCTGCGACTTCGGGCCCATCGCCTAGATCGGGGGCCATGCAGCGTCCCGGCTCTTTCCCGTGGGTTGCATGGCATGGCGGGCAAATTAATAGCTCCAGTTCAGTCCAGGCCAGTCGAATAATAGCCCCGGAGTAGCACAGCACAATAGCATCAATGGAGCATCAAAGCCCGGAGCAGCAATACGGA|upstream_gene_variant|MODIFIER|TRIREDRAFT_104958|gene-TRIREDRAFT_104958|transcript|XM_006963187.1|protein_coding||c.-1731delAinsCCCGGACTTTTTCGCCCTCGCCGCCACTAGGACGGGCGATGATTGACGGGCACTACTGCACTAAATCTTGATGCTATGGAGAGCATATAATACTGATTGATTATGGAGTTGATACTATTATTATTACAAGGCAGAATGAAACGAGTGTATGTCTTTTTTCAAGAATTTATTTCAGGACTTTTACACACTTCGAGCACGGACTATGGGCGCCACATGTGGCTAGTACTGTGCACCCACTGTAAGCCAAAGGTAGACCAGGATGAAATCGCTGTGTTGTGCTAGAGAATGATATAATCACGTGAAATAATGGTATCAATTTCTTTGTTCATCTCTATTTATCTGTGACTATTGAGCCGAGTAGATCTCTTTTATTGGGCGAGACAACAACCCGACACTAAGTTACTTGAAGACGACTTCAGAACTTCTCGCGAGGGTACCAGGGGCCTGGGTGATGATACCTTATATTACACGATGGATATATACAAAAGTTGTTAATGCCAGGCTTCGAATCGACTAGATTACTTTCAAATAAGTGATTATCAAACGATGTTGGCGTCGGCTTCAGTAGAAGCTTTCTTCTGCTCTCCCGGGATGCCCGCCGATCCTCTTTCAGCACTGTCTGACTCTCTCCATCTTTTCATCGTCTCAGAATCTCTCACTTCTGCAGTTCATCTCCAACCATATCAAGCAGCTCATGGGGACGTTTCCCGGAGTAGCACATGTAGATTGCCGCTACACCCGACACCACGAGCCCAAGGCAGATACCCTTGAATATCCAAGATACCAGAAAGCCGAAAAGTGCCGCAAGAGGTTCAAAGATTGCGGCGAGCAAGAGTGAGAATGGAGCGAGTGCCCGTATGATCGCGGCGCGGAGAGGGTATGTGTTGGACGGCGATGAAGAACGCGGCTCTGGTGAGAAGCTGGCTCTGATTGTCGAGATGTGGTCCCCCTTCATCGTTAGAGACAAAAGCGCATCTTCTCCGTGTCCTTGATCATTAAGCAATATATCGAACTTTTGCACATCTTCCGCTTCCTGTGTCGACCATACTAGTCTAAGTGGAACCGTCGCATACTCTTGGTGAATCTCCCAAAAGAGCAAGAGTGCGTCTGCCTCTGCGAAATATGGCAAGTTGGCGCCATCCGTGTCACCCGCTCTTGCGGTTGCATCTACTTCCTCTGTATGTCCGTTGTCCTCAGCCGATGCATGGCGAAATATGTCTATAGGCTTTTCCAGCCCCGAAACCGCAAGGGTGCGGCTGGAGATGTTGAGCTGATAGTCAAGCGCAAAGCCCTGTCGGGAACCATCGGGCACCTGTGCGGATTTCCTGTAAAGATGACAAGGTTAGCCTTTTTGGTCTTTATTCGTTTGAATTCGCCAGTCCTTACCAGTATACTCGACGTAGTATCTTGCCGCCGAGGAGGGTCTTGGTGGCGTAGTCGGCGCCGTTGTTAATGTCTTGTCCACCGGAAGGGAAAGGAAGAAGCGCCCACAGCAGGGCTAGAAGCAACCAAGCACTGAGGATCGATAAGAACAGCCGCCAGACAATACGGCACAACTTCCAGGGGCCCATCATCGTGTGTGAAAGGGCTCTACCATCTGCTGAGTGGCGAGATTGTATAACTCGCACACGGGGCGATTGACTTCAGGGATAATTTCACGATGTTGAGAAAATACTTGAGTAAGAACCTTTTTACAGGTTTGATGCTGGTATCATATGAATAACATTATTTCTTTTCGCCTCAGATATTGTCGTGCGGAGAGTCGAGGTTTTAATCATAAGATAGTATCTAGGCAGAAGCCGGGCGGCTGAAGCATTATATTGTCGGCGGCTTAGCAAGCATCTCGTATCAGGGTTATTTCTGGCCGAAAGAAATGGCGGATCCAAGTTACTTTCCGGGTGCGCAAACATGATAAATCGCACTATGCACAGCCACACCTCATCTTGAACATCATTTCCGATCACTTGTATGCAAAGTATGGAGCGCTTTAGGCTCGCGTGTGCTTGATTTCAGGGGCTTCCCGGCATGGCTGAACCGTTGGAAACGTCAGTCCCAGCTGCGACTTCGGGCCCATCGCCTAGATCGGGGGCCATGCAGCGTCCCGGCTCTTTCCCGTGGGTTGCATGGCATGGCGGGCAAATTAATAGCTCCAGTTCAGTCCAGGCCAGTCGAATAATAGCCCCGGAGTAGCACAGCACAATAGCATCAATGGAGCATCAAAGCCCGGAGCAGCAATACGGA|||||806|WARNING_TRANSCRIPT_NO_START_CODON,CCCGGACTTTTTCGCCCTCGCCGCCACTAGGACGGGCGATGATTGACGGGCACTACTGCACTAAATCTTGATGCTATGGAGAGCATATAATACTGATTGATTATGGAGTTGATACTATTATTATTACAAGGCAGAATGAAACGAGTGTATGTCTTTTTTCAAGAATTTATTTCAGGACTTTTACACACTTCGAGCACGGACTATGGGCGCCACATGTGGCTAGTACTGTGCACCCACTGTAAGCCAAAGGTAGACCAGGATGAAATCGCTGTGTTGTGCTAGAGAATGATATAATCACGTGAAATAATGGTATCAATTTCTTTGTTCATCTCTATTTATCTGTGACTATTGAGCCGAGTAGATCTCTTTTATTGGGCGAGACAACAACCCGACACTAAGTTACTTGAAGACGACTTCAGAACTTCTCGCGAGGGTACCAGGGGCCTGGGTGATGATACCTTATATTACACGATGGATATATACAAAAGTTGTTAATGCCAGGCTTCGAATCGACTAGATTACTTTCAAATAAGTGATTATCAAACGATGTTGGCGTCGGCTTCAGTAGAAGCTTTCTTCTGCTCTCCCGGGATGCCCGCCGATCCTCTTTCAGCACTGTCTGACTCTCTCCATCTTTTCATCGTCTCAGAATCTCTCACTTCTGCAGTTCATCTCCAACCATATCAAGCAGCTCATGGGGACGTTTCCCGGAGTAGCACATGTAGATTGCCGCTACACCCGACACCACGAGCCCAAGGCAGATACCCTTGAATATCCAAGATACCAGAAAGCCGAAAAGTGCCGCAAGAGGTTCAAAGATTGCGGCGAGCAAGAGTGAGAATGGAGCGAGTGCCCGTATGATCGCGGCGCGGAGAGGGTATGTGTTGGACGGCGATGAAGAACGCGGCTCTGGTGAGAAGCTGGCTCTGATTGTCGAGATGTGGTCCCCCTTCATCGTTAGAGACAAAAGCGCATCTTCTCCGTGTCCTTGATCATTAAGCAATATATCGAACTTTTGCACATCTTCCGCTTCCTGTGTCGACCATACTAGTCTAAGTGGAACCGTCGCATACTCTTGGTGAATCTCCCAAAAGAGCAAGAGTGCGTCTGCCTCTGCGAAATATGGCAAGTTGGCGCCATCCGTGTCACCCGCTCTTGCGGTTGCATCTACTTCCTCTGTATGTCCGTTGTCCTCAGCCGATGCATGGCGAAATATGTCTATAGGCTTTTCCAGCCCCGAAACCGCAAGGGTGCGGCTGGAGATGTTGAGCTGATAGTCAAGCGCAAAGCCCTGTCGGGAACCATCGGGCACCTGTGCGGATTTCCTGTAAAGATGACAAGGTTAGCCTTTTTGGTCTTTATTCGTTTGAATTCGCCAGTCCTTACCAGTATACTCGACGTAGTATCTTGCCGCCGAGGAGGGTCTTGGTGGCGTAGTCGGCGCCGTTGTTAATGTCTTGTCCACCGGAAGGGAAAGGAAGAAGCGCCCACAGCAGGGCTAGAAGCAACCAAGCACTGAGGATCGATAAGAACAGCCGCCAGACAATACGGCACAACTTCCAGGGGCCCATCATCGTGTGTGAAAGGGCTCTACCATCTGCTGAGTGGCGAGATTGTATAACTCGCACACGGGGCGATTGACTTCAGGGATAATTTCACGATGTTGAGAAAATACTTGAGTAAGAACCTTTTTACAGGTTTGATGCTGGTATCATATGAATAACATTATTTCTTTTCGCCTCAGATATTGTCGTGCGGAGAGTCGAGGTTTTAATCATAAGATAGTATCTAGGCAGAAGCCGGGCGGCTGAAGCATTATATTGTCGGCGGCTTAGCAAGCATCTCGTATCAGGGTTATTTCTGGCCGAAAGAAATGGCGGATCCAAGTTACTTTCCGGGTGCGCAAACATGATAAATCGCACTATGCACAGCCACACCTCATCTTGAACATCATTTCCGATCACTTGTATGCAAAGTATGGAGCGCTTTAGGCTCGCGTGTGCTTGATTTCAGGGGCTTCCCGGCATGGCTGAACCGTTGGAAACGTCAGTCCCAGCTGCGACTTCGGGCCCATCGCCTAGATCGGGGGCCATGCAGCGTCCCGGCTCTTTCCCGTGGGTTGCATGGCATGGCGGGCAAATTAATAGCTCCAGTTCAGTCCAGGCCAGTCGAATAATAGCCCCGGAGTAGCACAGCACAATAGCATCAATGGAGCATCAAAGCCCGGAGCAGCAATACGGA|upstream_gene_variant|MODIFIER|TRIREDRAFT_104958|gene-TRIREDRAFT_104958|transcript|XM_006963187.1|protein_coding||c.-1732_-1731insCCCGGACTTTTTCGCCCTCGCCGCCACTAGGACGGGCGATGATTGACGGGCACTACTGCACTAAATCTTGATGCTATGGAGAGCATATAATACTGATTGATTATGGAGTTGATACTATTATTATTACAAGGCAGAATGAAACGAGTGTATGTCTTTTTTCAAGAATTTATTTCAGGACTTTTACACACTTCGAGCACGGACTATGGGCGCCACATGTGGCTAGTACTGTGCACCCACTGTAAGCCAAAGGTAGACCAGGATGAAATCGCTGTGTTGTGCTAGAGAATGATATAATCACGTGAAATAATGGTATCAATTTCTTTGTTCATCTCTATTTATCTGTGACTATTGAGCCGAGTAGATCTCTTTTATTGGGCGAGACAACAACCCGACACTAAGTTACTTGAAGACGACTTCAGAACTTCTCGCGAGGGTACCAGGGGCCTGGGTGATGATACCTTATATTACACGATGGATATATACAAAAGTTGTTAATGCCAGGCTTCGAATCGACTAGATTACTTTCAAATAAGTGATTATCAAACGATGTTGGCGTCGGCTTCAGTAGAAGCTTTCTTCTGCTCTCCCGGGATGCCCGCCGATCCTCTTTCAGCACTGTCTGACTCTCTCCATCTTTTCATCGTCTCAGAATCTCTCACTTCTGCAGTTCATCTCCAACCATATCAAGCAGCTCATGGGGACGTTTCCCGGAGTAGCACATGTAGATTGCCGCTACACCCGACACCACGAGCCCAAGGCAGATACCCTTGAATATCCAAGATACCAGAAAGCCGAAAAGTGCCGCAAGAGGTTCAAAGATTGCGGCGAGCAAGAGTGAGAATGGAGCGAGTGCCCGTATGATCGCGGCGCGGAGAGGGTATGTGTTGGACGGCGATGAAGAACGCGGCTCTGGTGAGAAGCTGGCTCTGATTGTCGAGATGTGGTCCCCCTTCATCGTTAGAGACAAAAGCGCATCTTCTCCGTGTCCTTGATCATTAAGCAATATATCGAACTTTTGCACATCTTCCGCTTCCTGTGTCGACCATACTAGTCTAAGTGGAACCGTCGCATACTCTTGGTGAATCTCCCAAAAGAGCAAGAGTGCGTCTGCCTCTGCGAAATATGGCAAGTTGGCGCCATCCGTGTCACCCGCTCTTGCGGTTGCATCTACTTCCTCTGTATGTCCGTTGTCCTCAGCCGATGCATGGCGAAATATGTCTATAGGCTTTTCCAGCCCCGAAACCGCAAGGGTGCGGCTGGAGATGTTGAGCTGATAGTCAAGCGCAAAGCCCTGTCGGGAACCATCGGGCACCTGTGCGGATTTCCTGTAAAGATGACAAGGTTAGCCTTTTTGGTCTTTATTCGTTTGAATTCGCCAGTCCTTACCAGTATACTCGACGTAGTATCTTGCCGCCGAGGAGGGTCTTGGTGGCGTAGTCGGCGCCGTTGTTAATGTCTTGTCCACCGGAAGGGAAAGGAAGAAGCGCCCACAGCAGGGCTAGAAGCAACCAAGCACTGAGGATCGATAAGAACAGCCGCCAGACAATACGGCACAACTTCCAGGGGCCCATCATCGTGTGTGAAAGGGCTCTACCATCTGCTGAGTGGCGAGATTGTATAACTCGCACACGGGGCGATTGACTTCAGGGATAATTTCACGATGTTGAGAAAATACTTGAGTAAGAACCTTTTTACAGGTTTGATGCTGGTATCATATGAATAACATTATTTCTTTTCGCCTCAGATATTGTCGTGCGGAGAGTCGAGGTTTTAATCATAAGATAGTATCTAGGCAGAAGCCGGGCGGCTGAAGCATTATATTGTCGGCGGCTTAGCAAGCATCTCGTATCAGGGTTATTTCTGGCCGAAAGAAATGGCGGATCCAAGTTACTTTCCGGGTGCGCAAACATGATAAATCGCACTATGCACAGCCACACCTCATCTTGAACATCATTTCCGATCACTTGTATGCAAAGTATGGAGCGCTTTAGGCTCGCGTGTGCTTGATTTCAGGGGCTTCCCGGCATGGCTGAACCGTTGGAAACGTCAGTCCCAGCTGCGACTTCGGGCCCATCGCCTAGATCGGGGGCCATGCAGCGTCCCGGCTCTTTCCCGTGGGTTGCATGGCATGGCGGGCAAATTAATAGCTCCAGTTCAGTCCAGGCCAGTCGAATAATAGCCCCGGAGTAGCACAGCACAATAGCATCAATGGAGCATCAAAGCCCGGAGCAGCAATACGGA|||||806|WARNING_TRANSCRIPT_NO_START_CODON,CCCGGACTTTTTCGCCCTCGCCGCCACTAGGACGGGCGATGATTGACGGGCACTACTGCACTAAATCTTGATGCTATGGAGAGCATATAATACTGATTGATTATGGAGTTGATACTATTATTATTACAAGGCAGAATGAAACGAGTGTATGTCTTTTTTCAAGAATTTATTTCAGGACTTTTACACACTTCGAGCACGGACTATGGGCGCCACATGTGGCTAGTACTGTGCACCCACTGTAAGCCAAAGGTAGACCAGGATGAAATCGCTGTGTTGTGCTAGAGAATGATATAATCACGTGAAATAATGGTATCAATTTCTTTGTTCATCTCTATTTATCTGTGACTATTGAGCCGAGTAGATCTCTTTTATTGGGCGAGACAACAACCCGACACTAAGTTACTTGAAGACGACTTCAGAACTTCTCGCGAGGGTACCAGGGGCCTGGGTGATGATACCTTATATTACACGATGGATATATACAAAAGTTGTTAATGCCAGGCTTCGAATCGACTAGATTACTTTCAAATAAGTGATTATCAAACGATGTTGGCGTCGGCTTCAGTAGAAGCTTTCTTCTGCTCTCCCGGGATGCCCGCCGATCCTCTTTCAGCACTGTCTGACTCTCTCCATCTTTTCATCGTCTCAGAATCTCTCACTTCTGCAGTTCATCTCCAACCATATCAAGCAGCTCATGGGGACGTTTCCCGGAGTAGCACATGTAGATTGCCGCTACACCCGACACCACGAGCCCAAGGCAGATACCCTTGAATATCCAAGATACCAGAAAGCCGAAAAGTGCCGCAAGAGGTTCAAAGATTGCGGCGAGCAAGAGTGAGAATGGAGCGAGTGCCCGTATGATCGCGGCGCGGAGAGGGTATGTGTTGGACGGCGATGAAGAACGCGGCTCTGGTGAGAAGCTGGCTCTGATTGTCGAGATGTGGTCCCCCTTCATCGTTAGAGACAAAAGCGCATCTTCTCCGTGTCCTTGATCATTAAGCAATATATCGAACTTTTGCACATCTTCCGCTTCCTGTGTCGACCATACTAGTCTAAGTGGAACCGTCGCATACTCTTGGTGAATCTCCCAAAAGAGCAAGAGTGCGTCTGCCTCTGCGAAATATGGCAAGTTGGCGCCATCCGTGTCACCCGCTCTTGCGGTTGCATCTACTTCCTCTGTATGTCCGTTGTCCTCAGCCGATGCATGGCGAAATATGTCTATAGGCTTTTCCAGCCCCGAAACCGCAAGGGTGCGGCTGGAGATGTTGAGCTGATAGTCAAGCGCAAAGCCCTGTCGGGAACCATCGGGCACCTGTGCGGATTTCCTGTAAAGATGACAAGGTTAGCCTTTTTGGTCTTTATTCGTTTGAATTCGCCAGTCCTTACCAGTATACTCGACGTAGTATCTTGCCGCCGAGGAGGGTCTTGGTGGCGTAGTCGGCGCCGTTGTTAATGTCTTGTCCACCGGAAGGGAAAGGAAGAAGCGCCCACAGCAGGGCTAGAAGCAACCAAGCACTGAGGATCGATAAGAACAGCCGCCAGACAATACGGCACAACTTCCAGGGGCCCATCATCGTGTGTGAAAGGGCTCTACCATCTGCTGAGTGGCGAGATTGTATAACTCGCACACGGGGCGATTGACTTCAGGGATAATTTCACGATGTTGAGAAAATACTTGAGTAAGAACCTTTTTACAGGTTTGATGCTGGTATCATATGAATAACATTATTTCTTTTCGCCTCAGATATTGTCGTGCGGAGAGTCGAGGTTTTAATCATAAGATAGTATCTAGGCAGAAGCCGGGCGGCTGAAGCATTATATTGTCGGCGGCTTAGCAAGCATCTCGTATCAGGGTTATTTCTGGCCGAAAGAAATGGCGGATCCAAGTTACTTTCCGGGTGCGCAAACATGATAAATCGCACTATGCACAGCCACACCTCATCTTGAACATCATTTCCGATCACTTGTATGCAAAGTATGGAGCGCTTTAGGCTCGCGTGTGCTTGATTTCAGGGGCTTCCCGGCATGGCTGAACCGTTGGAAACGTCAGTCCCAGCTGCGACTTCGGGCCCATCGCCTAGATCGGGGGCCATGCAGCGTCCCGGCTCTTTCCCGTGGGTTGCATGGCATGGCGGGCAAATTAATAGCTCCAGTTCAGTCCAGGCCAGTCGAATAATAGCCCCGGAGTAGCACAGCACAATAGCATCAATGGAGCATCAAAGCCCGGAGCAGCAATACGGA|upstream_gene_variant|MODIFIER|TRIREDRAFT_104958|gene-TRIREDRAFT_104958|transcript|XM_006963187.1|protein_coding||c.-1731delGinsCCCGGACTTTTTCGCCCTCGCCGCCACTAGGACGGGCGATGATTGACGGGCACTACTGCACTAAATCTTGATGCTATGGAGAGCATATAATACTGATTGATTATGGAGTTGATACTATTATTATTACAAGGCAGAATGAAACGAGTGTATGTCTTTTTTCAAGAATTTATTTCAGGACTTTTACACACTTCGAGCACGGACTATGGGCGCCACATGTGGCTAGTACTGTGCACCCACTGTAAGCCAAAGGTAGACCAGGATGAAATCGCTGTGTTGTGCTAGAGAATGATATAATCACGTGAAATAATGGTATCAATTTCTTTGTTCATCTCTATTTATCTGTGACTATTGAGCCGAGTAGATCTCTTTTATTGGGCGAGACAACAACCCGACACTAAGTTACTTGAAGACGACTTCAGAACTTCTCGCGAGGGTACCAGGGGCCTGGGTGATGATACCTTATATTACACGATGGATATATACAAAAGTTGTTAATGCCAGGCTTCGAATCGACTAGATTACTTTCAAATAAGTGATTATCAAACGATGTTGGCGTCGGCTTCAGTAGAAGCTTTCTTCTGCTCTCCCGGGATGCCCGCCGATCCTCTTTCAGCACTGTCTGACTCTCTCCATCTTTTCATCGTCTCAGAATCTCTCACTTCTGCAGTTCATCTCCAACCATATCAAGCAGCTCATGGGGACGTTTCCCGGAGTAGCACATGTAGATTGCCGCTACACCCGACACCACGAGCCCAAGGCAGATACCCTTGAATATCCAAGATACCAGAAAGCCGAAAAGTGCCGCAAGAGGTTCAAAGATTGCGGCGAGCAAGAGTGAGAATGGAGCGAGTGCCCGTATGATCGCGGCGCGGAGAGGGTATGTGTTGGACGGCGATGAAGAACGCGGCTCTGGTGAGAAGCTGGCTCTGATTGTCGAGATGTGGTCCCCCTTCATCGTTAGAGACAAAAGCGCATCTTCTCCGTGTCCTTGATCATTAAGCAATATATCGAACTTTTGCACATCTTCCGCTTCCTGTGTCGACCATACTAGTCTAAGTGGAACCGTCGCATACTCTTGGTGAATCTCCCAAAAGAGCAAGAGTGCGTCTGCCTCTGCGAAATATGGCAAGTTGGCGCCATCCGTGTCACCCGCTCTTGCGGTTGCATCTACTTCCTCTGTATGTCCGTTGTCCTCAGCCGATGCATGGCGAAATATGTCTATAGGCTTTTCCAGCCCCGAAACCGCAAGGGTGCGGCTGGAGATGTTGAGCTGATAGTCAAGCGCAAAGCCCTGTCGGGAACCATCGGGCACCTGTGCGGATTTCCTGTAAAGATGACAAGGTTAGCCTTTTTGGTCTTTATTCGTTTGAATTCGCCAGTCCTTACCAGTATACTCGACGTAGTATCTTGCCGCCGAGGAGGGTCTTGGTGGCGTAGTCGGCGCCGTTGTTAATGTCTTGTCCACCGGAAGGGAAAGGAAGAAGCGCCCACAGCAGGGCTAGAAGCAACCAAGCACTGAGGATCGATAAGAACAGCCGCCAGACAATACGGCACAACTTCCAGGGGCCCATCATCGTGTGTGAAAGGGCTCTACCATCTGCTGAGTGGCGAGATTGTATAACTCGCACACGGGGCGATTGACTTCAGGGATAATTTCACGATGTTGAGAAAATACTTGAGTAAGAACCTTTTTACAGGTTTGATGCTGGTATCATATGAATAACATTATTTCTTTTCGCCTCAGATATTGTCGTGCGGAGAGTCGAGGTTTTAATCATAAGATAGTATCTAGGCAGAAGCCGGGCGGCTGAAGCATTATATTGTCGGCGGCTTAGCAAGCATCTCGTATCAGGGTTATTTCTGGCCGAAAGAAATGGCGGATCCAAGTTACTTTCCGGGTGCGCAAACATGATAAATCGCACTATGCACAGCCACACCTCATCTTGAACATCATTTCCGATCACTTGTATGCAAAGTATGGAGCGCTTTAGGCTCGCGTGTGCTTGATTTCAGGGGCTTCCCGGCATGGCTGAACCGTTGGAAACGTCAGTCCCAGCTGCGACTTCGGGCCCATCGCCTAGATCGGGGGCCATGCAGCGTCCCGGCTCTTTCCCGTGGGTTGCATGGCATGGCGGGCAAATTAATAGCTCCAGTTCAGTCCAGGCCAGTCGAATAATAGCCCCGGAGTAGCACAGCACAATAGCATCAATGGAGCATCAAAGCCCGGAGCAGCAATACGGA|||||806|WARNING_TRANSCRIPT_NO_START_CODON,CCCGGACTTTTTCGCCCTCGCCGCCACTAGGACGGGCGATGATTGACGGGCACTACTGCACTAAATCTTGATGCTATGGAGAGCATATAATACTGATTGATTATGGAGTTGATACTATTATTATTACAAGGCAGAATGAAACGAGTGTATGTCTTTTTTCAAGAATTTATTTCAGGACTTTTACACACTTCGAGCACGGACTATGGGCGCCACATGTGGCTAGTACTGTGCACCCACTGTAAGCCAAAGGTAGACCAGGATGAAATCGCTGTGTTGTGCTAGAGAATGATATAATCACGTGAAATAATGGTATCAATTTCTTTGTTCATCTCTATTTATCTGTGACTATTGAGCCGAGTAGATCTCTTTTATTGGGCGAGACAACAACCCGACACTAAGTTACTTGAAGACGACTTCAGAACTTCTCGCGAGGGTACCAGGGGCCTGGGTGATGATACCTTATATTACACGATGGATATATACAAAAGTTGTTAATGCCAGGCTTCGAATCGACTAGATTACTTTCAAATAAGTGATTATCAAACGATGTTGGCGTCGGCTTCAGTAGAAGCTTTCTTCTGCTCTCCCGGGATGCCCGCCGATCCTCTTTCAGCACTGTCTGACTCTCTCCATCTTTTCATCGTCTCAGAATCTCTCACTTCTGCAGTTCATCTCCAACCATATCAAGCAGCTCATGGGGACGTTTCCCGGAGTAGCACATGTAGATTGCCGCTACACCCGACACCACGAGCCCAAGGCAGATACCCTTGAATATCCAAGATACCAGAAAGCCGAAAAGTGCCGCAAGAGGTTCAAAGATTGCGGCGAGCAAGAGTGAGAATGGAGCGAGTGCCCGTATGATCGCGGCGCGGAGAGGGTATGTGTTGGACGGCGATGAAGAACGCGGCTCTGGTGAGAAGCTGGCTCTGATTGTCGAGATGTGGTCCCCCTTCATCGTTAGAGACAAAAGCGCATCTTCTCCGTGTCCTTGATCATTAAGCAATATATCGAACTTTTGCACATCTTCCGCTTCCTGTGTCGACCATACTAGTCTAAGTGGAACCGTCGCATACTCTTGGTGAATCTCCCAAAAGAGCAAGAGTGCGTCTGCCTCTGCGAAATATGGCAAGTTGGCGCCATCCGTGTCACCCGCTCTTGCGGTTGCATCTACTTCCTCTGTATGTCCGTTGTCCTCAGCCGATGCATGGCGAAATATGTCTATAGGCTTTTCCAGCCCCGAAACCGCAAGGGTGCGGCTGGAGATGTTGAGCTGATAGTCAAGCGCAAAGCCCTGTCGGGAACCATCGGGCACCTGTGCGGATTTCCTGTAAAGATGACAAGGTTAGCCTTTTTGGTCTTTATTCGTTTGAATTCGCCAGTCCTTACCAGTATACTCGACGTAGTATCTTGCCGCCGAGGAGGGTCTTGGTGGCGTAGTCGGCGCCGTTGTTAATGTCTTGTCCACCGGAAGGGAAAGGAAGAAGCGCCCACAGCAGGGCTAGAAGCAACCAAGCACTGAGGATCGATAAGAACAGCCGCCAGACAATACGGCACAACTTCCAGGGGCCCATCATCGTGTGTGAAAGGGCTCTACCATCTGCTGAGTGGCGAGATTGTATAACTCGCACACGGGGCGATTGACTTCAGGGATAATTTCACGATGTTGAGAAAATACTTGAGTAAGAACCTTTTTACAGGTTTGATGCTGGTATCATATGAATAACATTATTTCTTTTCGCCTCAGATATTGTCGTGCGGAGAGTCGAGGTTTTAATCATAAGATAGTATCTAGGCAGAAGCCGGGCGGCTGAAGCATTATATTGTCGGCGGCTTAGCAAGCATCTCGTATCAGGGTTATTTCTGGCCGAAAGAAATGGCGGATCCAAGTTACTTTCCGGGTGCGCAAACATGATAAATCGCACTATGCACAGCCACACCTCATCTTGAACATCATTTCCGATCACTTGTATGCAAAGTATGGAGCGCTTTAGGCTCGCGTGTGCTTGATTTCAGGGGCTTCCCGGCATGGCTGAACCGTTGGAAACGTCAGTCCCAGCTGCGACTTCGGGCCCATCGCCTAGATCGGGGGCCATGCAGCGTCCCGGCTCTTTCCCGTGGGTTGCATGGCATGGCGGGCAAATTAATAGCTCCAGTTCAGTCCAGGCCAGTCGAATAATAGCCCCGGAGTAGCACAGCACAATAGCATCAATGGAGCATCAAAGCCCGGAGCAGCAATACGGA|upstream_gene_variant|MODIFIER|TRIREDRAFT_104958|gene-TRIREDRAFT_104958|transcript|XM_006963187.1|protein_coding||c.-1731delTinsCCCGGACTTTTTCGCCCTCGCCGCCACTAGGACGGGCGATGATTGACGGGCACTACTGCACTAAATCTTGATGCTATGGAGAGCATATAATACTGATTGATTATGGAGTTGATACTATTATTATTACAAGGCAGAATGAAACGAGTGTATGTCTTTTTTCAAGAATTTATTTCAGGACTTTTACACACTTCGAGCACGGACTATGGGCGCCACATGTGGCTAGTACTGTGCACCCACTGTAAGCCAAAGGTAGACCAGGATGAAATCGCTGTGTTGTGCTAGAGAATGATATAATCACGTGAAATAATGGTATCAATTTCTTTGTTCATCTCTATTTATCTGTGACTATTGAGCCGAGTAGATCTCTTTTATTGGGCGAGACAACAACCCGACACTAAGTTACTTGAAGACGACTTCAGAACTTCTCGCGAGGGTACCAGGGGCCTGGGTGATGATACCTTATATTACACGATGGATATATACAAAAGTTGTTAATGCCAGGCTTCGAATCGACTAGATTACTTTCAAATAAGTGATTATCAAACGATGTTGGCGTCGGCTTCAGTAGAAGCTTTCTTCTGCTCTCCCGGGATGCCCGCCGATCCTCTTTCAGCACTGTCTGACTCTCTCCATCTTTTCATCGTCTCAGAATCTCTCACTTCTGCAGTTCATCTCCAACCATATCAAGCAGCTCATGGGGACGTTTCCCGGAGTAGCACATGTAGATTGCCGCTACACCCGACACCACGAGCCCAAGGCAGATACCCTTGAATATCCAAGATACCAGAAAGCCGAAAAGTGCCGCAAGAGGTTCAAAGATTGCGGCGAGCAAGAGTGAGAATGGAGCGAGTGCCCGTATGATCGCGGCGCGGAGAGGGTATGTGTTGGACGGCGATGAAGAACGCGGCTCTGGTGAGAAGCTGGCTCTGATTGTCGAGATGTGGTCCCCCTTCATCGTTAGAGACAAAAGCGCATCTTCTCCGTGTCCTTGATCATTAAGCAATATATCGAACTTTTGCACATCTTCCGCTTCCTGTGTCGACCATACTAGTCTAAGTGGAACCGTCGCATACTCTTGGTGAATCTCCCAAAAGAGCAAGAGTGCGTCTGCCTCTGCGAAATATGGCAAGTTGGCGCCATCCGTGTCACCCGCTCTTGCGGTTGCATCTACTTCCTCTGTATGTCCGTTGTCCTCAGCCGATGCATGGCGAAATATGTCTATAGGCTTTTCCAGCCCCGAAACCGCAAGGGTGCGGCTGGAGATGTTGAGCTGATAGTCAAGCGCAAAGCCCTGTCGGGAACCATCGGGCACCTGTGCGGATTTCCTGTAAAGATGACAAGGTTAGCCTTTTTGGTCTTTATTCGTTTGAATTCGCCAGTCCTTACCAGTATACTCGACGTAGTATCTTGCCGCCGAGGAGGGTCTTGGTGGCGTAGTCGGCGCCGTTGTTAATGTCTTGTCCACCGGAAGGGAAAGGAAGAAGCGCCCACAGCAGGGCTAGAAGCAACCAAGCACTGAGGATCGATAAGAACAGCCGCCAGACAATACGGCACAACTTCCAGGGGCCCATCATCGTGTGTGAAAGGGCTCTACCATCTGCTGAGTGGCGAGATTGTATAACTCGCACACGGGGCGATTGACTTCAGGGATAATTTCACGATGTTGAGAAAATACTTGAGTAAGAACCTTTTTACAGGTTTGATGCTGGTATCATATGAATAACATTATTTCTTTTCGCCTCAGATATTGTCGTGCGGAGAGTCGAGGTTTTAATCATAAGATAGTATCTAGGCAGAAGCCGGGCGGCTGAAGCATTATATTGTCGGCGGCTTAGCAAGCATCTCGTATCAGGGTTATTTCTGGCCGAAAGAAATGGCGGATCCAAGTTACTTTCCGGGTGCGCAAACATGATAAATCGCACTATGCACAGCCACACCTCATCTTGAACATCATTTCCGATCACTTGTATGCAAAGTATGGAGCGCTTTAGGCTCGCGTGTGCTTGATTTCAGGGGCTTCCCGGCATGGCTGAACCGTTGGAAACGTCAGTCCCAGCTGCGACTTCGGGCCCATCGCCTAGATCGGGGGCCATGCAGCGTCCCGGCTCTTTCCCGTGGGTTGCATGGCATGGCGGGCAAATTAATAGCTCCAGTTCAGTCCAGGCCAGTCGAATAATAGCCCCGGAGTAGCACAGCACAATAGCATCAATGGAGCATCAAAGCCCGGAGCAGCAATACGGA|||||806|WARNING_TRANSCRIPT_NO_START_CODON,CCCGGACTTTTTCGCCCTCGCCGCCACTAGGACGGGCGATGATTGACGGGCACTACTGCACTAAATCTTGATGCTATGGAGAGCATATAATACTGATTGATTATGGAGTTGATACTATTATTATTACAAGGCAGAATGAAACGAGTGTATGTCTTTTTTCAAGAATTTATTTCAGGACTTTTACACACTTCGAGCACGGACTATGGGCGCCACATGTGGCTAGTACTGTGCACCCACTGTAAGCCAAAGGTAGACCAGGATGAAATCGCTGTGTTGTGCTAGAGAATGATATAATCACGTGAAATAATGGTATCAATTTCTTTGTTCATCTCTATTTATCTGTGACTATTGAGCCGAGTAGATCTCTTTTATTGGGCGAGACAACAACCCGACACTAAGTTACTTGAAGACGACTTCAGAACTTCTCGCGAGGGTACCAGGGGCCTGGGTGATGATACCTTATATTACACGATGGATATATACAAAAGTTGTTAATGCCAGGCTTCGAATCGACTAGATTACTTTCAAATAAGTGATTATCAAACGATGTTGGCGTCGGCTTCAGTAGAAGCTTTCTTCTGCTCTCCCGGGATGCCCGCCGATCCTCTTTCAGCACTGTCTGACTCTCTCCATCTTTTCATCGTCTCAGAATCTCTCACTTCTGCAGTTCATCTCCAACCATATCAAGCAGCTCATGGGGACGTTTCCCGGAGTAGCACATGTAGATTGCCGCTACACCCGACACCACGAGCCCAAGGCAGATACCCTTGAATATCCAAGATACCAGAAAGCCGAAAAGTGCCGCAAGAGGTTCAAAGATTGCGGCGAGCAAGAGTGAGAATGGAGCGAGTGCCCGTATGATCGCGGCGCGGAGAGGGTATGTGTTGGACGGCGATGAAGAACGCGGCTCTGGTGAGAAGCTGGCTCTGATTGTCGAGATGTGGTCCCCCTTCATCGTTAGAGACAAAAGCGCATCTTCTCCGTGTCCTTGATCATTAAGCAATATATCGAACTTTTGCACATCTTCCGCTTCCTGTGTCGACCATACTAGTCTAAGTGGAACCGTCGCATACTCTTGGTGAATCTCCCAAAAGAGCAAGAGTGCGTCTGCCTCTGCGAAATATGGCAAGTTGGCGCCATCCGTGTCACCCGCTCTTGCGGTTGCATCTACTTCCTCTGTATGTCCGTTGTCCTCAGCCGATGCATGGCGAAATATGTCTATAGGCTTTTCCAGCCCCGAAACCGCAAGGGTGCGGCTGGAGATGTTGAGCTGATAGTCAAGCGCAAAGCCCTGTCGGGAACCATCGGGCACCTGTGCGGATTTCCTGTAAAGATGACAAGGTTAGCCTTTTTGGTCTTTATTCGTTTGAATTCGCCAGTCCTTACCAGTATACTCGACGTAGTATCTTGCCGCCGAGGAGGGTCTTGGTGGCGTAGTCGGCGCCGTTGTTAATGTCTTGTCCACCGGAAGGGAAAGGAAGAAGCGCCCACAGCAGGGCTAGAAGCAACCAAGCACTGAGGATCGATAAGAACAGCCGCCAGACAATACGGCACAACTTCCAGGGGCCCATCATCGTGTGTGAAAGGGCTCTACCATCTGCTGAGTGGCGAGATTGTATAACTCGCACACGGGGCGATTGACTTCAGGGATAATTTCACGATGTTGAGAAAATACTTGAGTAAGAACCTTTTTACAGGTTTGATGCTGGTATCATATGAATAACATTATTTCTTTTCGCCTCAGATATTGTCGTGCGGAGAGTCGAGGTTTTAATCATAAGATAGTATCTAGGCAGAAGCCGGGCGGCTGAAGCATTATATTGTCGGCGGCTTAGCAAGCATCTCGTATCAGGGTTATTTCTGGCCGAAAGAAATGGCGGATCCAAGTTACTTTCCGGGTGCGCAAACATGATAAATCGCACTATGCACAGCCACACCTCATCTTGAACATCATTTCCGATCACTTGTATGCAAAGTATGGAGCGCTTTAGGCTCGCGTGTGCTTGATTTCAGGGGCTTCCCGGCATGGCTGAACCGTTGGAAACGTCAGTCCCAGCTGCGACTTCGGGCCCATCGCCTAGATCGGGGGCCATGCAGCGTCCCGGCTCTTTCCCGTGGGTTGCATGGCATGGCGGGCAAATTAATAGCTCCAGTTCAGTCCAGGCCAGTCGAATAATAGCCCCGGAGTAGCACAGCACAATAGCATCAATGGAGCATCAAAGCCCGGAGCAGCAATACGGA|upstream_gene_variant|MODIFIER|exon-XM_006963187.1-1|GENE_exon-XM_006963187.1-1|transcript|rna-XM_006963187.1|protein_coding||c.-806delAinsCCCGGACTTTTTCGCCCTCGCCGCCACTAGGACGGGCGATGATTGACGGGCACTACTGCACTAAATCTTGATGCTATGGAGAGCATATAATACTGATTGATTATGGAGTTGATACTATTATTATTACAAGGCAGAATGAAACGAGTGTATGTCTTTTTTCAAGAATTTATTTCAGGACTTTTACACACTTCGAGCACGGACTATGGGCGCCACATGTGGCTAGTACTGTGCACCCACTGTAAGCCAAAGGTAGACCAGGATGAAATCGCTGTGTTGTGCTAGAGAATGATATAATCACGTGAAATAATGGTATCAATTTCTTTGTTCATCTCTATTTATCTGTGACTATTGAGCCGAGTAGATCTCTTTTATTGGGCGAGACAACAACCCGACACTAAGTTACTTGAAGACGACTTCAGAACTTCTCGCGAGGGTACCAGGGGCCTGGGTGATGATACCTTATATTACACGATGGATATATACAAAAGTTGTTAATGCCAGGCTTCGAATCGACTAGATTACTTTCAAATAAGTGATTATCAAACGATGTTGGCGTCGGCTTCAGTAGAAGCTTTCTTCTGCTCTCCCGGGATGCCCGCCGATCCTCTTTCAGCACTGTCTGACTCTCTCCATCTTTTCATCGTCTCAGAATCTCTCACTTCTGCAGTTCATCTCCAACCATATCAAGCAGCTCATGGGGACGTTTCCCGGAGTAGCACATGTAGATTGCCGCTACACCCGACACCACGAGCCCAAGGCAGATACCCTTGAATATCCAAGATACCAGAAAGCCGAAAAGTGCCGCAAGAGGTTCAAAGATTGCGGCGAGCAAGAGTGAGAATGGAGCGAGTGCCCGTATGATCGCGGCGCGGAGAGGGTATGTGTTGGACGGCGATGAAGAACGCGGCTCTGGTGAGAAGCTGGCTCTGATTGTCGAGATGTGGTCCCCCTTCATCGTTAGAGACAAAAGCGCATCTTCTCCGTGTCCTTGATCATTAAGCAATATATCGAACTTTTGCACATCTTCCGCTTCCTGTGTCGACCATACTAGTCTAAGTGGAACCGTCGCATACTCTTGGTGAATCTCCCAAAAGAGCAAGAGTGCGTCTGCCTCTGCGAAATATGGCAAGTTGGCGCCATCCGTGTCACCCGCTCTTGCGGTTGCATCTACTTCCTCTGTATGTCCGTTGTCCTCAGCCGATGCATGGCGAAATATGTCTATAGGCTTTTCCAGCCCCGAAACCGCAAGGGTGCGGCTGGAGATGTTGAGCTGATAGTCAAGCGCAAAGCCCTGTCGGGAACCATCGGGCACCTGTGCGGATTTCCTGTAAAGATGACAAGGTTAGCCTTTTTGGTCTTTATTCGTTTGAATTCGCCAGTCCTTACCAGTATACTCGACGTAGTATCTTGCCGCCGAGGAGGGTCTTGGTGGCGTAGTCGGCGCCGTTGTTAATGTCTTGTCCACCGGAAGGGAAAGGAAGAAGCGCCCACAGCAGGGCTAGAAGCAACCAAGCACTGAGGATCGATAAGAACAGCCGCCAGACAATACGGCACAACTTCCAGGGGCCCATCATCGTGTGTGAAAGGGCTCTACCATCTGCTGAGTGGCGAGATTGTATAACTCGCACACGGGGCGATTGACTTCAGGGATAATTTCACGATGTTGAGAAAATACTTGAGTAAGAACCTTTTTACAGGTTTGATGCTGGTATCATATGAATAACATTATTTCTTTTCGCCTCAGATATTGTCGTGCGGAGAGTCGAGGTTTTAATCATAAGATAGTATCTAGGCAGAAGCCGGGCGGCTGAAGCATTATATTGTCGGCGGCTTAGCAAGCATCTCGTATCAGGGTTATTTCTGGCCGAAAGAAATGGCGGATCCAAGTTACTTTCCGGGTGCGCAAACATGATAAATCGCACTATGCACAGCCACACCTCATCTTGAACATCATTTCCGATCACTTGTATGCAAAGTATGGAGCGCTTTAGGCTCGCGTGTGCTTGATTTCAGGGGCTTCCCGGCATGGCTGAACCGTTGGAAACGTCAGTCCCAGCTGCGACTTCGGGCCCATCGCCTAGATCGGGGGCCATGCAGCGTCCCGGCTCTTTCCCGTGGGTTGCATGGCATGGCGGGCAAATTAATAGCTCCAGTTCAGTCCAGGCCAGTCGAATAATAGCCCCGGAGTAGCACAGCACAATAGCATCAATGGAGCATCAAAGCCCGGAGCAGCAATACGGA|||||806|,CCCGGACTTTTTCGCCCTCGCCGCCACTAGGACGGGCGATGATTGACGGGCACTACTGCACTAAATCTTGATGCTATGGAGAGCATATAATACTGATTGATTATGGAGTTGATACTATTATTATTACAAGGCAGAATGAAACGAGTGTATGTCTTTTTTCAAGAATTTATTTCAGGACTTTTACACACTTCGAGCACGGACTATGGGCGCCACATGTGGCTAGTACTGTGCACCCACTGTAAGCCAAAGGTAGACCAGGATGAAATCGCTGTGTTGTGCTAGAGAATGATATAATCACGTGAAATAATGGTATCAATTTCTTTGTTCATCTCTATTTATCTGTGACTATTGAGCCGAGTAGATCTCTTTTATTGGGCGAGACAACAACCCGACACTAAGTTACTTGAAGACGACTTCAGAACTTCTCGCGAGGGTACCAGGGGCCTGGGTGATGATACCTTATATTACACGATGGATATATACAAAAGTTGTTAATGCCAGGCTTCGAATCGACTAGATTACTTTCAAATAAGTGATTATCAAACGATGTTGGCGTCGGCTTCAGTAGAAGCTTTCTTCTGCTCTCCCGGGATGCCCGCCGATCCTCTTTCAGCACTGTCTGACTCTCTCCATCTTTTCATCGTCTCAGAATCTCTCACTTCTGCAGTTCATCTCCAACCATATCAAGCAGCTCATGGGGACGTTTCCCGGAGTAGCACATGTAGATTGCCGCTACACCCGACACCACGAGCCCAAGGCAGATACCCTTGAATATCCAAGATACCAGAAAGCCGAAAAGTGCCGCAAGAGGTTCAAAGATTGCGGCGAGCAAGAGTGAGAATGGAGCGAGTGCCCGTATGATCGCGGCGCGGAGAGGGTATGTGTTGGACGGCGATGAAGAACGCGGCTCTGGTGAGAAGCTGGCTCTGATTGTCGAGATGTGGTCCCCCTTCATCGTTAGAGACAAAAGCGCATCTTCTCCGTGTCCTTGATCATTAAGCAATATATCGAACTTTTGCACATCTTCCGCTTCCTGTGTCGACCATACTAGTCTAAGTGGAACCGTCGCATACTCTTGGTGAATCTCCCAAAAGAGCAAGAGTGCGTCTGCCTCTGCGAAATATGGCAAGTTGGCGCCATCCGTGTCACCCGCTCTTGCGGTTGCATCTACTTCCTCTGTATGTCCGTTGTCCTCAGCCGATGCATGGCGAAATATGTCTATAGGCTTTTCCAGCCCCGAAACCGCAAGGGTGCGGCTGGAGATGTTGAGCTGATAGTCAAGCGCAAAGCCCTGTCGGGAACCATCGGGCACCTGTGCGGATTTCCTGTAAAGATGACAAGGTTAGCCTTTTTGGTCTTTATTCGTTTGAATTCGCCAGTCCTTACCAGTATACTCGACGTAGTATCTTGCCGCCGAGGAGGGTCTTGGTGGCGTAGTCGGCGCCGTTGTTAATGTCTTGTCCACCGGAAGGGAAAGGAAGAAGCGCCCACAGCAGGGCTAGAAGCAACCAAGCACTGAGGATCGATAAGAACAGCCGCCAGACAATACGGCACAACTTCCAGGGGCCCATCATCGTGTGTGAAAGGGCTCTACCATCTGCTGAGTGGCGAGATTGTATAACTCGCACACGGGGCGATTGACTTCAGGGATAATTTCACGATGTTGAGAAAATACTTGAGTAAGAACCTTTTTACAGGTTTGATGCTGGTATCATATGAATAACATTATTTCTTTTCGCCTCAGATATTGTCGTGCGGAGAGTCGAGGTTTTAATCATAAGATAGTATCTAGGCAGAAGCCGGGCGGCTGAAGCATTATATTGTCGGCGGCTTAGCAAGCATCTCGTATCAGGGTTATTTCTGGCCGAAAGAAATGGCGGATCCAAGTTACTTTCCGGGTGCGCAAACATGATAAATCGCACTATGCACAGCCACACCTCATCTTGAACATCATTTCCGATCACTTGTATGCAAAGTATGGAGCGCTTTAGGCTCGCGTGTGCTTGATTTCAGGGGCTTCCCGGCATGGCTGAACCGTTGGAAACGTCAGTCCCAGCTGCGACTTCGGGCCCATCGCCTAGATCGGGGGCCATGCAGCGTCCCGGCTCTTTCCCGTGGGTTGCATGGCATGGCGGGCAAATTAATAGCTCCAGTTCAGTCCAGGCCAGTCGAATAATAGCCCCGGAGTAGCACAGCACAATAGCATCAATGGAGCATCAAAGCCCGGAGCAGCAATACGGA|upstream_gene_variant|MODIFIER|exon-XM_006963187.1-1|GENE_exon-XM_006963187.1-1|transcript|rna-XM_006963187.1|protein_coding||c.-807_-806insCCCGGACTTTTTCGCCCTCGCCGCCACTAGGACGGGCGATGATTGACGGGCACTACTGCACTAAATCTTGATGCTATGGAGAGCATATAATACTGATTGATTATGGAGTTGATACTATTATTATTACAAGGCAGAATGAAACGAGTGTATGTCTTTTTTCAAGAATTTATTTCAGGACTTTTACACACTTCGAGCACGGACTATGGGCGCCACATGTGGCTAGTACTGTGCACCCACTGTAAGCCAAAGGTAGACCAGGATGAAATCGCTGTGTTGTGCTAGAGAATGATATAATCACGTGAAATAATGGTATCAATTTCTTTGTTCATCTCTATTTATCTGTGACTATTGAGCCGAGTAGATCTCTTTTATTGGGCGAGACAACAACCCGACACTAAGTTACTTGAAGACGACTTCAGAACTTCTCGCGAGGGTACCAGGGGCCTGGGTGATGATACCTTATATTACACGATGGATATATACAAAAGTTGTTAATGCCAGGCTTCGAATCGACTAGATTACTTTCAAATAAGTGATTATCAAACGATGTTGGCGTCGGCTTCAGTAGAAGCTTTCTTCTGCTCTCCCGGGATGCCCGCCGATCCTCTTTCAGCACTGTCTGACTCTCTCCATCTTTTCATCGTCTCAGAATCTCTCACTTCTGCAGTTCATCTCCAACCATATCAAGCAGCTCATGGGGACGTTTCCCGGAGTAGCACATGTAGATTGCCGCTACACCCGACACCACGAGCCCAAGGCAGATACCCTTGAATATCCAAGATACCAGAAAGCCGAAAAGTGCCGCAAGAGGTTCAAAGATTGCGGCGAGCAAGAGTGAGAATGGAGCGAGTGCCCGTATGATCGCGGCGCGGAGAGGGTATGTGTTGGACGGCGATGAAGAACGCGGCTCTGGTGAGAAGCTGGCTCTGATTGTCGAGATGTGGTCCCCCTTCATCGTTAGAGACAAAAGCGCATCTTCTCCGTGTCCTTGATCATTAAGCAATATATCGAACTTTTGCACATCTTCCGCTTCCTGTGTCGACCATACTAGTCTAAGTGGAACCGTCGCATACTCTTGGTGAATCTCCCAAAAGAGCAAGAGTGCGTCTGCCTCTGCGAAATATGGCAAGTTGGCGCCATCCGTGTCACCCGCTCTTGCGGTTGCATCTACTTCCTCTGTATGTCCGTTGTCCTCAGCCGATGCATGGCGAAATATGTCTATAGGCTTTTCCAGCCCCGAAACCGCAAGGGTGCGGCTGGAGATGTTGAGCTGATAGTCAAGCGCAAAGCCCTGTCGGGAACCATCGGGCACCTGTGCGGATTTCCTGTAAAGATGACAAGGTTAGCCTTTTTGGTCTTTATTCGTTTGAATTCGCCAGTCCTTACCAGTATACTCGACGTAGTATCTTGCCGCCGAGGAGGGTCTTGGTGGCGTAGTCGGCGCCGTTGTTAATGTCTTGTCCACCGGAAGGGAAAGGAAGAAGCGCCCACAGCAGGGCTAGAAGCAACCAAGCACTGAGGATCGATAAGAACAGCCGCCAGACAATACGGCACAACTTCCAGGGGCCCATCATCGTGTGTGAAAGGGCTCTACCATCTGCTGAGTGGCGAGATTGTATAACTCGCACACGGGGCGATTGACTTCAGGGATAATTTCACGATGTTGAGAAAATACTTGAGTAAGAACCTTTTTACAGGTTTGATGCTGGTATCATATGAATAACATTATTTCTTTTCGCCTCAGATATTGTCGTGCGGAGAGTCGAGGTTTTAATCATAAGATAGTATCTAGGCAGAAGCCGGGCGGCTGAAGCATTATATTGTCGGCGGCTTAGCAAGCATCTCGTATCAGGGTTATTTCTGGCCGAAAGAAATGGCGGATCCAAGTTACTTTCCGGGTGCGCAAACATGATAAATCGCACTATGCACAGCCACACCTCATCTTGAACATCATTTCCGATCACTTGTATGCAAAGTATGGAGCGCTTTAGGCTCGCGTGTGCTTGATTTCAGGGGCTTCCCGGCATGGCTGAACCGTTGGAAACGTCAGTCCCAGCTGCGACTTCGGGCCCATCGCCTAGATCGGGGGCCATGCAGCGTCCCGGCTCTTTCCCGTGGGTTGCATGGCATGGCGGGCAAATTAATAGCTCCAGTTCAGTCCAGGCCAGTCGAATAATAGCCCCGGAGTAGCACAGCACAATAGCATCAATGGAGCATCAAAGCCCGGAGCAGCAATACGGA|||||806|,CCCGGACTTTTTCGCCCTCGCCGCCACTAGGACGGGCGATGATTGACGGGCACTACTGCACTAAATCTTGATGCTATGGAGAGCATATAATACTGATTGATTATGGAGTTGATACTATTATTATTACAAGGCAGAATGAAACGAGTGTATGTCTTTTTTCAAGAATTTATTTCAGGACTTTTACACACTTCGAGCACGGACTATGGGCGCCACATGTGGCTAGTACTGTGCACCCACTGTAAGCCAAAGGTAGACCA
GATGAAATCGCTGTGTTGTGCTAGAGAATGATATAATCACGTGAAATAATGGTATCAATTTCTTTGTTCATCTCTATTTATCTGTGACTATTGAGCCGAGTAGATCTCTTTTATTGGGCGAGACAACAACCCGACACTAAGTTACTTGAAGACGACTTCAGAACTTCTCGCGAGGGTACCAGGGGCCTGGGTGATGATACCTTATATTACACGATGGATATATACAAAAGTTGTTAATGCCAGGCTTCGAATCGACTAGATTACTTTCAAATAAGTGATTATCAAACGATGTTGGCGTCGGCTTCAGTAGAAGCTTTCTTCTGCTCTCCCGGGATGCCCGCCGATCCTCTTTCAGCACTGTCTGACTCTCTCCATCTTTTCATCGTCTCAGAATCTCTCACTTCTGCAGTTCATCTCCAACCATATCAAGCAGCTCATGGGGACGTTTCCCGGAGTAGCACATGTAGATTGCCGCTACACCCGACACCACGAGCCCAAGGCAGATACCCTTGAATATCCAAGATACCAGAAAGCCGAAAAGTGCCGCAAGAGGTTCAAAGATTGCGGCGAGCAAGAGTGAGAATGGAGCGAGTGCCCGTATGATCGCGGCGCGGAGAGGGTATGTGTTGGACGGCGATGAAGAACGCGGCTCTGGTGAGAAGCTGGCTCTGATTGTCGAGATGTGGTCCCCCTTCATCGTTAGAGACAAAAGCGCATCTTCTCCGTGTCCTTGATCATTAAGCAATATATCGAACTTTTGCACATCTTCCGCTTCCTGTGTCGACCATACTAGTCTAAGTGGAACCGTCGCATACTCTTGGTGAATCTCCCAAAAGAGCAAGAGTGCGTCTGCCTCTGCGAAATATGGCAAGTTGGCGCCATCCGTGTCACCCGCTCTTGCGGTTGCATCTACTTCCTCTGTATGTCCGTTGTCCTCAGCCGATGCATGGCGAAATATGTCTATAGGCTTTTCCAGCCCCGAAACCGCAAGGGTGCGGCTGGAGATGTTGAGCTGATAGTCAAGCGCAAAGCCCTGTCGGGAACCATCGGGCACCTGTGCGGATTTCCTGTAAAGATGACAAGGTTAGCCTTTTTGGTCTTTATTCGTTTGAATTCGCCAGTCCTTACCAGTATACTCGACGTAGTATCTTGCCGCCGAGGAGGGTCTTGGTGGCGTAGTCGGCGCCGTTGTTAATGTCTTGTCCACCGGAAGGGAAAGGAAGAAGCGCCCACAGCAGGGCTAGAAGCAACCAAGCACTGAGGATCGATAAGAACAGCCGCCAGACAATACGGCACAACTTCCAGGGGCCCATCATCGTGTGTGAAAGGGCTCTACCATCTGCTGAGTGGCGAGATTGTATAACTCGCACACGGGGCGATTGACTTCAGGGATAATTTCACGATGTTGAGAAAATACTTGAGTAAGAACCTTTTTACAGGTTTGATGCTGGTATCATATGAATAACATTATTTCTTTTCGCCTCAGATATTGTCGTGCGGAGAGTCGAGGTTTTAATCATAAGATAGTATCTAGGCAGAAGCCGGGCGGCTGAAGCATTATATTGTCGGCGGCTTAGCAAGCATCTCGTATCAGGGTTATTTCTGGCCGAAAGAAATGGCGGATCCAAGTTACTTTCCGGGTGCGCAAACATGATAAATCGCACTATGCACAGCCACACCTCATCTTGAACATCATTTCCGATCACTTGTATGCAAAGTATGGAGCGCTTTAGGCTCGCGTGTGCTTGATTTCAGGGGCTTCCCGGCATGGCTGAACCGTTGGAAACGTCAGTCCCAGCTGCGACTTCGGGCCCATCGCCTAGATCGGGGGCCATGCAGCGTCCCGGCTCTTTCCCGTGGGTTGCATGGCATGGCGGGCAAATTAATAGCTCCAGTTCAGTCCAGGCCAGTCGAATAATAGCCCCGGAGTAGCACAGCACAATAGCATCAATGGAGCATCAAAGCCCGGAGCAGCAATACGGA|upstream_gene_variant|MODIFIER|exon-XM_006963187.1-1|GENE_exon-XM_006963187.1-1|transcript|rna-XM_006963187.1|protein_coding||c.-806delGinsCCCGGACTTTTTCGCCCTCGCCGCCACTAGGACGGGCGATGATTGACGGGCACTACTGCACTAAATCTTGATGCTATGGAGAGCATATAATACTGATTGATTATGGAGTTGATACTATTATTATTACAAGGCAGAATGAAACGAGTGTATGTCTTTTTTCAAGAATTTATTTCAGGACTTTTACACACTTCGAGCACGGACTATGGGCGCCACATGTGGCTAGTACTGTGCACCCACTGTAAGCCAAAGGTAGACCAGGATGAAATCGCTGTGTTGTGCTAGAGAATGATATAATCACGTGAAATAATGGTATCAATTTCTTTGTTCATCTCTATTTATCTGTGACTATTGAGCCGAGTAGATCTCTTTTATTGGGCGAGACAACAACCCGACACTAAGTTACTTGAAGACGACTTCAGAACTTCTCGCGAGGGTACCAGGGGCCTGGGTGATGATACCTTATATTACACGATGGATATATACAAAAGTTGTTAATGCCAGGCTTCGAATCGACTAGATTACTTTCAAATAAGTGATTATCAAACGATGTTGGCGTCGGCTTCAGTAGAAGCTTTCTTCTGCTCTCCCGGGATGCCCGCCGATCCTCTTTCAGCACTGTCTGACTCTCTCCATCTTTTCATCGTCTCAGAATCTCTCACTTCTGCAGTTCATCTCCAACCATATCAAGCAGCTCATGGGGACGTTTCCCGGAGTAGCACATGTAGATTGCCGCTACACCCGACACCACGAGCCCAAGGCAGATACCCTTGAATATCCAAGATACCAGAAAGCCGAAAAGTGCCGCAAGAGGTTCAAAGATTGCGGCGAGCAAGAGTGAGAATGGAGCGAGTGCCCGTATGATCGCGGCGCGGAGAGGGTATGTGTTGGACGGCGATGAAGAACGCGGCTCTGGTGAGAAGCTGGCTCTGATTGTCGAGATGTGGTCCCCCTTCATCGTTAGAGACAAAAGCGCATCTTCTCCGTGTCCTTGATCATTAAGCAATATATCGAACTTTTGCACATCTTCCGCTTCCTGTGTCGACCATACTAGTCTAAGTGGAACCGTCGCATACTCTTGGTGAATCTCCCAAAAGAGCAAGAGTGCGTCTGCCTCTGCGAAATATGGCAAGTTGGCGCCATCCGTGTCACCCGCTCTTGCGGTTGCATCTACTTCCTCTGTATGTCCGTTGTCCTCAGCCGATGCATGGCGAAATATGTCTATAGGCTTTTCCAGCCCCGAAACCGCAAGGGTGCGGCTGGAGATGTTGAGCTGATAGTCAAGCGCAAAGCCCTGTCGGGAACCATCGGGCACCTGTGCGGATTTCCTGTAAAGATGACAAGGTTAGCCTTTTTGGTCTTTATTCGTTTGAATTCGCCAGTCCTTACCAGTATACTCGACGTAGTATCTTGCCGCCGAGGAGGGTCTTGGTGGCGTAGTCGGCGCCGTTGTTAATGTCTTGTCCACCGGAAGGGAAAGGAAGAAGCGCCCACAGCAGGGCTAGAAGCAACCAAGCACTGAGGATCGATAAGAACAGCCGCCAGACAATACGGCACAACTTCCAGGGGCCCATCATCGTGTGTGAAAGGGCTCTACCATCTGCTGAGTGGCGAGATTGTATAACTCGCACACGGGGCGATTGACTTCAGGGATAATTTCACGATGTTGAGAAAATACTTGAGTAAGAACCTTTTTACAGGTTTGATGCTGGTATCATATGAATAACATTATTTCTTTTCGCCTCAGATATTGTCGTGCGGAGAGTCGAGGTTTTAATCATAAGATAGTATCTAGGCAGAAGCCGGGCGGCTGAAGCATTATATTGTCGGCGGCTTAGCAAGCATCTCGTATCAGGGTTATTTCTGGCCGAAAGAAATGGCGGATCCAAGTTACTTTCCGGGTGCGCAAACATGATAAATCGCACTATGCACAGCCACACCTCATCTTGAACATCATTTCCGATCACTTGTATGCAAAGTATGGAGCGCTTTAGGCTCGCGTGTGCTTGATTTCAGGGGCTTCCCGGCATGGCTGAACCGTTGGAAACGTCAGTCCCAGCTGCGACTTCGGGCCCATCGCCTAGATCGGGGGCCATGCAGCGTCCCGGCTCTTTCCCGTGGGTTGCATGGCATGGCGGGCAAATTAATAGCTCCAGTTCAGTCCAGGCCAGTCGAATAATAGCCCCGGAGTAGCACAGCACAATAGCATCAATGGAGCATCAAAGCCCGGAGCAGCAATACGGA|||||806|,CCCGGACTTTTTCGCCCTCGCCGCCACTAGGACGGGCGATGATTGACGGGCACTACTGCACTAAATCTTGATGCTATGGAGAGCATATAATACTGATTGATTATGGAGTTGATACTATTATTATTACAAGGCAGAATGAAACGAGTGTATGTCTTTTTTCAAGAATTTATTTCAGGACTTTTACACACTTCGAGCACGGACTATGGGCGCCACATGTGGCTAGTACTGTGCACCCACTGTAAGCCAAAGGTAGACCAGGATGAAATCGCTGTGTTGTGCTAGAGAATGATATAATCACGTGAAATAATGGTATCAATTTCTTTGTTCATCTCTATTTATCTGTGACTATTGAGCCGAGTAGATCTCTTTTATTGGGCGAGACAACAACCCGACACTAAGTTACTTGAAGACGACTTCAGAACTTCTCGCGAGGGTACCAGGGGCCTGGGTGATGATACCTTATATTACACGATGGATATATACAAAAGTTGTTAATGCCAGGCTTCGAATCGACTAGATTACTTTCAAATAAGTGATTATCAAACGATGTTGGCGTCGGCTTCAGTAGAAGCTTTCTTCTGCTCTCCCGGGATGCCCGCCGATCCTCTTTCAGCACTGTCTGACTCTCTCCATCTTTTCATCGTCTCAGAATCTCTCACTTCTGCAGTTCATCTCCAACCATATCAAGCAGCTCATGGGGACGTTTCCCGGAGTAGCACATGTAGATTGCCGCTACACCCGACACCACGAGCCCAAGGCAGATACCCTTGAATATCCAAGATACCAGAAAGCCGAAAAGTGCCGCAAGAGGTTCAAAGATTGCGGCGAGCAAGAGTGAGAATGGAGCGAGTGCCCGTATGATCGCGGCGCGGAGAGGGTATGTGTTGGACGGCGATGAAGAACGCGGCTCTGGTGAGAAGCTGGCTCTGATTGTCGAGATGTGGTCCCCCTTCATCGTTAGAGACAAAAGCGCATCTTCTCCGTGTCCTTGATCATTAAGCAATATATCGAACTTTTGCACATCTTCCGCTTCCTGTGTCGACCATACTAGTCTAAGTGGAACCGTCGCATACTCTTGGTGAATCTCCCAAAAGAGCAAGAGTGCGTCTGCCTCTGCGAAATATGGCAAGTTGGCGCCATCCGTGTCACCCGCTCTTGCGGTTGCATCTACTTCCTCTGTATGTCCGTTGTCCTCAGCCGATGCATGGCGAAATATGTCTATAGGCTTTTCCAGCCCCGAAACCGCAAGGGTGCGGCTGGAGATGTTGAGCTGATAGTCAAGCGCAAAGCCCTGTCGGGAACCATCGGGCACCTGTGCGGATTTCCTGTAAAGATGACAAGGTTAGCCTTTTTGGTCTTTATTCGTTTGAATTCGCCAGTCCTTACCAGTATACTCGACGTAGTATCTTGCCGCCGAGGAGGGTCTTGGTGGCGTAGTCGGCGCCGTTGTTAATGTCTTGTCCACCGGAAGGGAAAGGAAGAAGCGCCCACAGCAGGGCTAGAAGCAACCAAGCACTGAGGATCGATAAGAACAGCCGCCAGACAATACGGCACAACTTCCAGGGGCCCATCATCGTGTGTGAAAGGGCTCTACCATCTGCTGAGTGGCGAGATTGTATAACTCGCACACGGGGCGATTGACTTCAGGGATAATTTCACGATGTTGAGAAAATACTTGAGTAAGAACCTTTTTACAGGTTTGATGCTGGTATCATATGAATAACATTATTTCTTTTCGCCTCAGATATTGTCGTGCGGAGAGTCGAGGTTTTAATCATAAGATAGTATCTAGGCAGAAGCCGGGCGGCTGAAGCATTATATTGTCGGCGGCTTAGCAAGCATCTCGTATCAGGGTTATTTCTGGCCGAAAGAAATGGCGGATCCAAGTTACTTTCCGGGTGCGCAAACATGATAAATCGCACTATGCACAGCCACACCTCATCTTGAACATCATTTCCGATCACTTGTATGCAAAGTATGGAGCGCTTTAGGCTCGCGTGTGCTTGATTTCAGGGGCTTCCCGGCATGGCTGAACCGTTGGAAACGTCAGTCCCAGCTGCGACTTCGGGCCCATCGCCTAGATCGGGGGCCATGCAGCGTCCCGGCTCTTTCCCGTGGGTTGCATGGCATGGCGGGCAAATTAATAGCTCCAGTTCAGTCCAGGCCAGTCGAATAATAGCCCCGGAGTAGCACAGCACAATAGCATCAATGGAGCATCAAAGCCCGGAGCAGCAATACGGA|upstream_gene_variant|MODIFIER|exon-XM_006963187.1-1|GENE_exon-XM_006963187.1-1|transcript|rna-XM_006963187.1|protein_coding||c.-806delTinsCCCGGACTTTTTCGCCCTCGCCGCCACTAGGACGGGCGATGATTGACGGGCACTACTGCACTAAATCTTGATGCTATGGAGAGCATATAATACTGATTGATTATGGAGTTGATACTATTATTATTACAAGGCAGAATGAAACGAGTGTATGTCTTTTTTCAAGAATTTATTTCAGGACTTTTACACACTTCGAGCACGGACTATGGGCGCCACATGTGGCTAGTACTGTGCACCCACTGTAAGCCAAAGGTAGACCAGGATGAAATCGCTGTGTTGTGCTAGAGAATGATATAATCACGTGAAATAATGGTATCAATTTCTTTGTTCATCTCTATTTATCTGTGACTATTGAGCCGAGTAGATCTCTTTTATTGGGCGAGACAACAACCCGACACTAAGTTACTTGAAGACGACTTCAGAACTTCTCGCGAGGGTACCAGGGGCCTGGGTGATGATACCTTATATTACACGATGGATATATACAAAAGTTGTTAATGCCAGGCTTCGAATCGACTAGATTACTTTCAAATAAGTGATTATCAAACGATGTTGGCGTCGGCTTCAGTAGAAGCTTTCTTCTGCTCTCCCGGGATGCCCGCCGATCCTCTTTCAGCACTGTCTGACTCTCTCCATCTTTTCATCGTCTCAGAATCTCTCACTTCTGCAGTTCATCTCCAACCATATCAAGCAGCTCATGGGGACGTTTCCCGGAGTAGCACATGTAGATTGCCGCTACACCCGACACCACGAGCCCAAGGCAGATACCCTTGAATATCCAAGATACCAGAAAGCCGAAAAGTGCCGCAAGAGGTTCAAAGATTGCGGCGAGCAAGAGTGAGAATGGAGCGAGTGCCCGTATGATCGCGGCGCGGAGAGGGTATGTGTTGGACGGCGATGAAGAACGCGGCTCTGGTGAGAAGCTGGCTCTGATTGTCGAGATGTGGTCCCCCTTCATCGTTAGAGACAAAAGCGCATCTTCTCCGTGTCCTTGATCATTAAGCAATATATCGAACTTTTGCACATCTTCCGCTTCCTGTGTCGACCATACTAGTCTAAGTGGAACCGTCGCATACTCTTGGTGAATCTCCCAAAAGAGCAAGAGTGCGTCTGCCTCTGCGAAATATGGCAAGTTGGCGCCATCCGTGTCACCCGCTCTTGCGGTTGCATCTACTTCCTCTGTATGTCCGTTGTCCTCAGCCGATGCATGGCGAAATATGTCTATAGGCTTTTCCAGCCCCGAAACCGCAAGGGTGCGGCTGGAGATGTTGAGCTGATAGTCAAGCGCAAAGCCCTGTCGGGAACCATCGGGCACCTGTGCGGATTTCCTGTAAAGATGACAAGGTTAGCCTTTTTGGTCTTTATTCGTTTGAATTCGCCAGTCCTTACCAGTATACTCGACGTAGTATCTTGCCGCCGAGGAGGGTCTTGGTGGCGTAGTCGGCGCCGTTGTTAATGTCTTGTCCACCGGAAGGGAAAGGAAGAAGCGCCCACAGCAGGGCTAGAAGCAACCAAGCACTGAGGATCGATAAGAACAGCCGCCAGACAATACGGCACAACTTCCAGGGGCCCATCATCGTGTGTGAAAGGGCTCTACCATCTGCTGAGTGGCGAGATTGTATAACTCGCACACGGGGCGATTGACTTCAGGGATAATTTCACGATGTTGAGAAAATACTTGAGTAAGAACCTTTTTACAGGTTTGATGCTGGTATCATATGAATAACATTATTTCTTTTCGCCTCAGATATTGTCGTGCGGAGAGTCGAGGTTTTAATCATAAGATAGTATCTAGGCAGAAGCCGGGCGGCTGAAGCATTATATTGTCGGCGGCTTAGCAAGCATCTCGTATCAGGGTTATTTCTGGCCGAAAGAAATGGCGGATCCAAGTTACTTTCCGGGTGCGCAAACATGATAAATCGCACTATGCACAGCCACACCTCATCTTGAACATCATTTCCGATCACTTGTATGCAAAGTATGGAGCGCTTTAGGCTCGCGTGTGCTTGATTTCAGGGGCTTCCCGGCATGGCTGAACCGTTGGAAACGTCAGTCCCAGCTGCGACTTCGGGCCCATCGCCTAGATCGGGGGCCATGCAGCGTCCCGGCTCTTTCCCGTGGGTTGCATGGCATGGCGGGCAAATTAATAGCTCCAGTTCAGTCCAGGCCAGTCGAATAATAGCCCCGGAGTAGCACAGCACAATAGCATCAATGGAGCATCAAAGCCCGGAGCAGCAATACGGA|||||806|,CCCGGACTTTTTCGCCCTCGCCGCCACTAGGACGGGCGATGATTGACGGGCACTACTGCACTAAATCTTGATGCTATGGAGAGCATATAATACTGATTGATTATGGAGTTGATACTATTATTATTACAAGGCAGAATGAAACGAGTGTATGTCTTTTTTCAAGAATTTATTTCAGGACTTTTACACACTTCGAGCACGGACTATGGGCGCCACATGTGGCTAGTACTGTGCACCCACTGTAAGCCAAAGGTAGACCAGGATGAAATCGCTGTGTTGTGCTAGAGAATGATATAATCACGTGAAATAATGGTATCAATTTCTTTGTTCATCTCTATTTATCTGTGACTATTGAGCCGAGTAGATCTCTTTTATTGGGCGAGACAACAACCCGACACTAAGTTACTTGAAGACGACTTCAGAACTTCTCGCGAGGGTACCAGGGGCCTGGGTGATGATACCTTATATTACACGATGGATATATACAAAAGTTGTTAATGCCAGGCTTCGAATCGACTAGATTACTTTCAAATAAGTGATTATCAAACGATGTTGGCGTCGGCTTCAGTAGAAGCTTTCTTCTGCTCTCCCGGGATGCCCGCCGATCCTCTTTCAGCACTGTCTGACTCTCTCCATCTTTTCATCGTCTCAGAATCTCTCACTTCTGCAGTTCATCTCCAACCATATCAAGCAGCTCATGGGGACGTTTCCCGGAGTAGCACATGTAGATTGCCGCTACACCCGACACCACGAGCCCAAGGCAGATACCCTTGAATATCCAAGATACCAGAAAGCCGAAAAGTGCCGCAAGAGGTTCAAAGATTGCGGCGAGCAAGAGTGAGAATGGAGCGAGTGCCCGTATGATCGCGGCGCGGAGAGGGTATGTGTTGGACGGCGATGAAGAACGCGGCTCTGGTGAGAAGCTGGCTCTGATTGTCGAGATGTGGTCCCCCTTCATCGTTAGAGACAAAAGCGCATCTTCTCCGTGTCCTTGATCATTAAGCAATATATCGAACTTTTGCACATCTTCCGCTTCCTGTGTCGACCATACTAGTCTAAGTGGAACCGTCGCATACTCTTGGTGAATCTCCCAAAAGAGCAAGAGTGCGTCTGCCTCTGCGAAATATGGCAAGTTGGCGCCATCCGTGTCACCCGCTCTTGCGGTTGCATCTACTTCCTCTGTATGTCCGTTGTCCTCAGCCGATGCATGGCGAAATATGTCTATAGGCTTTTCCAGCCCCGAAACCGCAAGGGTGCGGCTGGAGATGTTGAGCTGATAGTCAAGCGCAAAGCCCTGTCGGGAACCATCGGGCACCTGTGCGGATTTCCTGTAAAGATGACAAGGTTAGCCTTTTTGGTCTTTATTCGTTTGAATTCGCCAGTCCTTACCAGTATACTCGACGTAGTATCTTGCCGCCGAGGAGGGTCTTGGTGGCGTAGTCGGCGCCGTTGTTAATGTCTTGTCCACCGGAAGGGAAAGGAAGAAGCGCCCACAGCAGGGCTAGAAGCAACCAAGCACTGAGGATCGATAAGAACAGCCGCCAGACAATACGGCACAACTTCCAGGGGCCCATCATCGTGTGTGAAAGGGCTCTACCATCTGCTGAGTGGCGAGATTGTATAACTCGCACACGGGGCGATTGACTTCAGGGATAATTTCACGATGTTGAGAAAATACTTGAGTAAGAACCTTTTTACAGGTTTGATGCTGGTATCATATGAATAACATTATTTCTTTTCGCCTCAGATATTGTCGTGCGGAGAGTCGAGGTTTTAATCATAAGATAGTATCTAGGCAGAAGCCGGGCGGCTGAAGCATTATATTGTCGGCGGCTTAGCAAGCATCTCGTATCAGGGTTATTTCTGGCCGAAAGAAATGGCGGATCCAAGTTACTTTCCGGGTGCGCAAACATGATAAATCGCACTATGCACAGCCACACCTCATCTTGAACATCATTTCCGATCACTTGTATGCAAAGTATGGAGCGCTTTAGGCTCGCGTGTGCTTGATTTCAGGGGCTTCCCGGCATGGCTGAACCGTTGGAAACGTCAGTCCCAGCTGCGACTTCGGGCCCATCGCCTAGATCGGGGGCCATGCAGCGTCCCGGCTCTTTCCCGTGGGTTGCATGGCATGGCGGGCAAATTAATAGCTCCAGTTCAGTCCAGGCCAGTCGAATAATAGCCCCGGAGTAGCACAGCACAATAGCATCAATGGAGCATCAAAGCCCGGAGCAGCAATACGGA|upstream_gene_variant|MODIFIER|TRIREDRAFT_57595|gene-TRIREDRAFT_57595|transcript|XM_006963365.1|protein_coding||c.-2796delAinsCCCGGACTTTTTCGCCCTCGCCGCCACTAGGACGGGCGATGATTGACGGGCACTACTGCACTAAATCTTGATGCTATGGAGAGCATATAATACTGATTGATTATGGAGTTGATACTATTATTATTACAAGGCAGAATGAAACGAGTGTATGTCTTTTTTCAAGAATTTATTTCAGGACTTTTACACACTTCGAGCACGGACTATGGGCGCCACATGTGGCTAGTACTGTGCACCCACTGTAAGCCAAAGGTAGACCAGGATGAAATCGCTGTGTTGTGCTAGAGAATGATATAATCACGTGAAATAATGGTATCAATTTCTTTGTTCATCTCTATTTATCTGTGACTATTGAGCCGAGTAGATCTCTTTTATTGGGCGAGACAACAACCCGACACTAAGTTACTTGAAGACGACTTCAGAACTTCTCGCGAGGGTACCAGGGGCCTGGGTGATGATACCTTATATTACACGATGGATATATACAAAAGTTGTTAATGCCAGGCTTCGAATCGACTAGATTACTTTCAAATAAGTGATTATCAAACGATGTTGGCGTCGGCTTCAGTAGAAGCTTTCTTCTGCTCTCCCGGGATGCCCGCCGATCCTCTTTCAGCACTGTCTGACTCTCTCCATCTTTTCATCGTCTCAGAATCTCTCACTTCTGCAGTTCATCTCCAACCATATCAAGCAGCTCATGGGGACGTTTCCCGGAGTAGCACATGTAGATTGCCGCTACACCCGACACCACGAGCCCAAGGCAGATACCCTTGAATATCCAAGATACCAGAAAGCCGAAAAGTGCCGCAAGAGGTTCAAAGATTGCGGCGAGCAAGAGTGAGAATGGAGCGAGTGCCCGTATGATCGCGGCGCGGAGAGGGTATGTGTTGGACGGCGATGAAGAACGCGGCTCTGGTGAGAAGCTGGCTCTGATTGTCGAGATGTGGTCCCCCTTCATCGTTAGAGACAAAAGCGCATCTTCTCCGTGTCCTTGATCATTAAGCAATATATCGAACTTTTGCACATCTTCCGCTTCCTGTGTCGACCATACTAGTCTAAGTGGAACCGTCGCATACTCTTGGTGAATCTCCCAAAAGAGCAAGAGTGCGTCTGCCTCTGCGAAATATGGCAAGTTGGCGCCATCCGTGTCACCCGCTCTTGCGGTTGCATCTACTTCCTCTGTATGTCCGTTGTCCTCAGCCGATGCATGGCGAAATATGTCTATAGGCTTTTCCAGCCCCGAAACCGCAAGGGTGCGGCTGGAGATGTTGAGCTGATAGTCAAGCGCAAAGCCCTGTCGGGAACCATCGGGCACCTGTGCGGATTTCCTGTAAAGATGACAAGGTTAGCCTTTTTGGTCTTTATTCGTTTGAATTCGCCAGTCCTTACCAGTATACTCGACGTAGTATCTTGCCGCCGAGGAGGGTCTTGGTGGCGTAGTCGGCGCCGTTGTTAATGTCTTGTCCACCGGAAGGGAAAGGAAGAAGCGCCCACAGCAGGGCTAGAAGCAACCAAGCACTGAGGATCGATAAGAACAGCCGCCAGACAATACGGCACAACTTCCAGGGGCCCATCATCGTGTGTGAAAGGGCTCTACCATCTGCTGAGTGGCGAGATTGTATAACTCGCACACGGGGCGATTGACTTCAGGGATAATTTCACGATGTTGAGAAAATACTTGAGTAAGAACCTTTTTACAGGTTTGATGCTGGTATCATATGAATAACATTATTTCTTTTCGCCTCAGATATTGTCGTGCGGAGAGTCGAGGTTTTAATCATAAGATAGTATCTAGGCAGAAGCCGGGCGGCTGAAGCATTATATTGTCGGCGGCTTAGCAAGCATCTCGTATCAGGGTTATTTCTGGCCGAAAGAAATGGCGGATCCAAGTTACTTTCCGGGTGCGCAAACATGATAAATCGCACTATGCACAGCCACACCTCATCTTGAACATCATTTCCGATCACTTGTATGCAAAGTATGGAGCGCTTTAGGCTCGCGTGTGCTTGATTTCAGGGGCTTCCCGGCATGGCTGAACCGTTGGAAACGTCAGTCCCAGCTGCGACTTCGGGCCCATCGCCTAGATCGGGGGCCATGCAGCGTCCCGGCTCTTTCCCGTGGGTTGCATGGCATGGCGGGCAAATTAATAGCTCCAGTTCAGTCCAGGCCAGTCGAATAATAGCCCCGGAGTAGCACAGCACAATAGCATCAATGGAGCATCAAAGCCCGGAGCAGCAATACGGA|||||2120|WARNING_TRANSCRIPT_NO_START_CODON,CCCGGACTTTTTCGCCCTCGCCGCCACTAGGACGGGCGATGATTGACGGGCACTACTGCACTAAATCTTGATGCTATGGAGAGCATATAATACTGATTGATTATGGAGTTGATACTATTATTATTACAAGGCAGAATGAAACGAGTGTATGTCTTTTTTCAAGAATTTATTTCAGGACTTTTACACACTTCGAGCACGGACTATGGGCGCCACATGTGGCTAGTACTGTGCACCCACTGTAAGCCAAAGGTAGACCAGGATGAAATCGCTGTGTTGTGCTAGAGAATGATATAATCACGTGAAATAATGGTATCAATTTCTTTGTTCATCTCTATTTATCTGTGACTATTGAGCCGAGTAGATCTCTTTTATTGGGCGAGACAACAACCCGACACTAAGTTACTTGAAGACGACTTCAGAACTTCTCGCGAGGGTACCAGGGGCCTGGGTGATGATACCTTATATTACACGATGGATATATACAAAAGTTGTTAATGCCAGGCTTCGAATCGACTAGATTACTTTCAAATAAGTGATTATCAAACGATGTTGGCGTCGGCTTCAGTAGAAGCTTTCTTCTGCTCTCCCGGGATGCCCGCCGATCCTCTTTCAGCACTGTCTGACTCTCTCCATCTTTTCATCGTCTCAGAATCTCTCACTTCTGCAGTTCATCTCCAACCATATCAAGCAGCTCATGGGGACGTTTCCCGGAGTAGCACATGTAGATTGCCGCTACACCCGACACCACGAGCCCAAGGCAGATACCCTTGAATATCCAAGATACCAGAAAGCCGAAAAGTGCCGCAAGAGGTTCAAAGATTGCGGCGAGCAAGAGTGAGAATGGAGCGAGTGCCCGTATGATCGCGGCGCGGAGAGGGTATGTGTTGGACGGCGATGAAGAACGCGGCTCTGGTGAGAAGCTGGCTCTGATTGTCGAGATGTGGTCCCCCTTCATCGTTAGAGACAAAAGCGCATCTTCTCCGTGTCCTTGATCATTAAGCAATATATCGAACTTTTGCACATCTTCCGCTTCCTGTGTCGACCATACTAGTCTAAGTGGAACCGTCGCATACTCTTGGTGAATCTCCCAAAAGAGCAAGAGTGCGTCTGCCTCTGCGAAATATGGCAAGTTGGCGCCATCCGTGTCACCCGCTCTTGCGGTTGCATCTACTTCCTCTGTATGTCCGTTGTCCTCAGCCGATGCATGGCGAAATATGTCTATAGGCTTTTCCAGCCCCGAAACCGCAAGGGTGCGGCTGGAGATGTTGAGCTGATAGTCAAGCGCAAAGCCCTGTCGGGAACCATCGGGCACCTGTGCGGATTTCCTGTAAAGATGACAAGGTTAGCCTTTTTGGTCTTTATTCGTTTGAATTCGCCAGTCCTTACCAGTATACTCGACGTAGTATCTTGCCGCCGAGGAGGGTCTTGGTGGCGTAGTCGGCGCCGTTGTTAATGTCTTGTCCACCGGAAGGGAAAGGAAGAAGCGCCCACAGCAGGGCTAGAAGCAACCAAGCACTGAGGATCGATAAGAACAGCCGCCAGACAATACGGCACAACTTCCAGGGGCCCATCATCGTGTGTGAAAGGGCTCTACCATCTGCTGAGTGGCGAGATTGTATAACTCGCACACGGGGCGATTGACTTCAGGGATAATTTCACGATGTTGAGAAAATACTTGAGTAAGAACCTTTTTACAGGTTTGATGCTGGTATCATATGAATAACATTATTTCTTTTCGCCTCAGATATTGTCGTGCGGAGAGTCGAGGTTTTAATCATAAGATAGTATCTAGGCAGAAGCCGGGCGGCTGAAGCATTATATTGTCGGCGGCTTAGCAAGCATCTCGTATCAGGGTTATTTCTGGCCGAAAGAAATGGCGGATCCAAGTTACTTTCCGGGTGCGCAAACATGATAAATCGCACTATGCACAGCCACACCTCATCTTGAACATCATTTCCGATCACTTGTATGCAAAGTATGGAGCGCTTTAGGCTCGCGTGTGCTTGATTTCAGGGGCTTCCCGGCATGGCTGAACCGTTGGAAACGTCAGTCCCAGCTGCGACTTCGGGCCCATCGCCTAGATCGGGGGCCATGCAGCGTCCCGGCTCTTTCCCGTGGGTTGCATGGCATGGCGGGCAAATTAATAGCTCCAGTTCAGTCCAGGCCAGTCGAATAATAGCCCCGGAGTAGCACAGCACAATAGCATCAATGGAGCATCAAAGCCCGGAGCAGCAATACGGA|upstream_gene_variant|MODIFIER|TRIREDRAFT_57595|gene-TRIREDRAFT_57595|transcript|XM_006963365.1|protein_coding||c.-2797_-2796insCCCGGACTTTTTCGCCCTCGCCGCCACTAGGACGGGCGATGATTGACGGGCACTACTGCACTAAATCTTGATGCTATGGAGAGCATATAATACTGATTGATTATGGAGTTGATACTATTATTATTACAAGGCAGAATGAAACGAGTGTATGTCTTTTTTCAAGAATTTATTTCAGGACTTTTACACACTTCGAGCACGGACTATGGGCGCCACATGTGGCTAGTACTGTGCACCCACTGTAAGCCAAAGGTAGACCAGGATGAAATCGCTGTGTTGTGCTAGAGAATGATATAATCACGTGAAATAATGGTATCAATTTCTTTGTTCATCTCTATTTATCTGTGACTATTGAGCCGAGTAGATCTCTTTTATTGGGCGAGACAACAACCCGACACTAAGTTACTTGAAGACGACTTCAGAACTTCTCGCGAGGGTACCAGGGGCCTGGGTGATGATACCTTATATTACACGATGGATATATACAAAAGTTGTTAATGCCAGGCTTCGAATCGACTAGATTACTTTCAAATAAGTGATTATCAAACGATGTTGGCGTCGGCTTCAGTAGAAGCTTTCTTCTGCTCTCCCGGGATGCCCGCCGATCCTCTTTCAGCACTGTCTGACTCTCTCCATCTTTTCATCGTCTCAGAATCTCTCACTTCTGCAGTTCATCTCCAACCATATCAAGCAGCTCATGGGGACGTTTCCCGGAGTAGCACATGTAGATTGCCGCTACACCCGACACCACGAGCCCAAGGCAGATACCCTTGAATATCCAAGATACCAGAAAGCCGAAAAGTGCCGCAAGAGGTTCAAAGATTGCGGCGAGCAAGAGTGAGAATGGAGCGAGTGCCCGTATGATCGCGGCGCGGAGAGGGTATGTGTTGGACGGCGATGAAGAACGCGGCTCTGGTGAGAAGCTGGCTCTGATTGTCGAGATGTGGTCCCCCTTCATCGTTAGAGACAAAAGCGCATCTTCTCCGTGTCCTTGATCATTAAGCAATATATCGAACTTTTGCACATCTTCCGCTTCCTGTGTCGACCATACTAGTCTAAGTGGAACCGTCGCATACTCTTGGTGAATCTCCCAAAAGAGCAAGAGTGCGTCTGCCTCTGCGAAATATGGCAAGTTGGCGCCATCCGTGTCACCCGCTCTTGCGGTTGCATCTACTTCCTCTGTATGTCCGTTGTCCTCAGCCGATGCATGGCGAAATATGTCTATAGGCTTTTCCAGCCCCGAAACCGCAAGGGTGCGGCTGGAGATGTTGAGCTGATAGTCAAGCGCAAAGCCCTGTCGGGAACCATCGGGCACCTGTGCGGATTTCCTGTAAAGATGACAAGGTTAGCCTTTTTGGTCTTTATTCGTTTGAATTCGCCAGTCCTTACCAGTATACTCGACGTAGTATCTTGCCGCCGAGGAGGGTCTTGGTGGCGTAGTCGGCGCCGTTGTTAATGTCTTGTCCACCGGAAGGGAAAGGAAGAAGCGCCCACAGCAGGGCTAGAAGCAACCAAGCACTGAGGATCGATAAGAACAGCCGCCAGACAATACGGCACAACTTCCAGGGGCCCATCATCGTGTGTGAAAGGGCTCTACCATCTGCTGAGTGGCGAGATTGTATAACTCGCACACGGGGCGATTGACTTCAGGGATAATTTCACGATGTTGAGAAAATACTTGAGTAAGAACCTTTTTACAGGTTTGATGCTGGTATCATATGAATAACATTATTTCTTTTCGCCTCAGATATTGTCGTGCGGAGAGTCGAGGTTTTAATCATAAGATAGTATCTAGGCAGAAGCCGGGCGGCTGAAGCATTATATTGTCGGCGGCTTAGCAAGCATCTCGTATCAGGGTTATTTCTGGCCGAAAGAAATGGCGGATCCAAGTTACTTTCCGGGTGCGCAAACATGATAAATCGCACTATGCACAGCCACACCTCATCTTGAACATCATTTCCGATCACTTGTATGCAAAGTATGGAGCGCTTTAGGCTCGCGTGTGCTTGATTTCAGGGGCTTCCCGGCATGGCTGAACCGTTGGAAACGTCAGTCCCAGCTGCGACTTCGGGCCCATCGCCTAGATCGGGGGCCATGCAGCGTCCCGGCTCTTTCCCGTGGGTTGCATGGCATGGCGGGCAAATTAATAGCTCCAGTTCAGTCCAGGCCAGTCGAATAATAGCCCCGGAGTAGCACAGCACAATAGCATCAATGGAGCATCAAAGCCCGGAGCAGCAATACGGA|||||2120|WARNING_TRANSCRIPT_NO_START_CODON,CCCGGACTTTTTCGCCCTCGCCGCCACTAGGACGGGCGATGATTGACGGGCACTACTGCACTAAATCTTGATGCTATGGAGAGCATATAATACTGATTGATTATGGAGTTGATACTATTATTATTACAAGGCAGAATGAAACGAGTGTATGTCTTTTTTCAAGAATTTATTTCAGGACTTTTACACACTTCGAGCACGGACTATGGGCGCCACATGTGGCTAGTACTGTGCACCCACTGTAAGCCAAAGGTAGACCAGGATGAAATCGCTGTGTTGTGCTAGAGAATGATATAATCACGTGAAATAATGGTATCAATTTCTTTGTTCATCTCTATTTATCTGTGACTATTGAGCCGAGTAGATCTCTTTTATTGGGCGAGACAACAACCCGACACTAAGTTACTTGAAGACGACTTCAGAACTTCTCGCGAGGGTACCAGGGGCCTGGGTGATGATACCTTATATTACACGATGGATATATACAAAAGTTGTTAATGCCAGGCTTCGAATCGACTAGATTACTTTCAAATAAGTGATTATCAAACGATGTTGGCGTCGGCTTCAGTAGAAGCTTTCTTCTGCTCTCCCGGGATGCCCGCCGATCCTCTTTCAGCACTGTCTGACTCTCTCCATCTTTTCATCGTCTCAGAATCTCTCACTTCTGCAGTTCATCTCCAACCATATCAAGCAGCTCATGGGGACGTTTCCCGGAGTAGCACATGTAGATTGCCGCTACACCCGACACCACGAGCCCAAGGCAGATACCCTTGAATATCCAAGATACCAGAAAGCCGAAAAGTGCCGCAAGAGGTTCAAAGATTGCGGCGAGCAAGAGTGAGAATGGAGCGAGTGCCCGTATGATCGCGGCGCGGAGAGGGTATGTGTTGGACGGCGATGAAGAACGCGGCTCTGGTGAGAAGCTGGCTCTGATTGTCGAGATGTGGTCCCCCTTCATCGTTAGAGACAAAAGCGCATCTTCTCCGTGTCCTTGATCATTAAGCAATATATCGAACTTTTGCACATCTTCCGCTTCCTGTGTCGACCATACTAGTCTAAGTGGAACCGTCGCATACTCTTGGTGAATCTCCCAAAAGAGCAAGAGTGCGTCTGCCTCTGCGAAATATGGCAAGTTGGCGCCATCCGTGTCACCCGCTCTTGCGGTTGCATCTACTTCCTCTGTATGTCCGTTGTCCTCAGCCGATGCATGGCGAAATATGTCTATAGGCTTTTCCAGCCCCGAAACCGCAAGGGTGCGGCTGGAGATGTTGAGCTGATAGTCAAGCGCAAAGCCCTGTCGGGAACCATCGGGCACCTGTGCGGATTTCCTGTAAAGATGACAAGGTTAGCCTTTTTGGTCTTTATTCGTTTGAATTCGCCAGTCCTTACCAGTATACTCGACGTAGTATCTTGCCGCCGAGGAGGGTCTTGGTGGCGTAGTCGGCGCCGTTGTTAATGTCTTGTCCACCGGAAGGGAAAGGAAGAAGCGCCCACAGCAGGGCTAGAAGCAACCAAGCACTGAGGATCGATAAGAACAGCCGCCAGACAATACGGCACAACTTCCAGGGGCCCATCATCGTGTGTGAAAGGGCTCTACCATCTGCTGAGTGGCGAGATTGTATAACTCGCACACGGGGCGATTGACTTCAGGGATAATTTCACGATGTTGAGAAAATACTTGAGTAAGAACCTTTTTACAGGTTTGATGCTGGTATCATATGAATAACATTATTTCTTTTCGCCTCAGATATTGTCGTGCGGAGAGTCGAGGTTTTAATCATAAGATAGTATCTAGGCAGAAGCCGGGCGGCTGAAGCATTATATTGTCGGCGGCTTAGCAAGCATCTCGTATCAGGGTTATTTCTGGCCGAAAGAAATGGCGGATCCAAGTTACTTTCCGGGTGCGCAAACATGATAAATCGCACTATGCACAGCCACACCTCATCTTGAACATCATTTCCGATCACTTGTATGCAAAGTATGGAGCGCTTTAGGCTCGCGTGTGCTTGATTTCAGGGGCTTCCCGGCATGGCTGAACCGTTGGAAACGTCAGTCCCAGCTGCGACTTCGGGCCCATCGCCTAGATCGGGGGCCATGCAGCGTCCCGGCTCTTTCCCGTGGGTTGCATGGCATGGCGGGCAAATTAATAGCTCCAGTTCAGTCCAGGCCAGTCGAATAATAGCCCCGGAGTAGCACAGCACAATAGCATCAATGGAGCATCAAAGCCCGGAGCAGCAATACGGA|upstream_gene_variant|MODIFIER|TRIREDRAFT_57595|gene-TRIREDRAFT_57595|transcript|XM_006963365.1|protein_coding||c.-2796delGinsCCCGGACTTTTTCGCCCTCGCCGCCACTAGGACGGGCGATGATTGACGGGCACTACTGCACTAAATCTTGATGCTATGGAGAGCATATAATACTGATTGATTATGGAGTTGATACTATTATTATTACAAGGCAGAATGAAACGAGTGTATGTCTTTTTTCAAGAATTTATTTCAGGACTTTTACACACTTCGAGCACGGACTATGGGCGCCACATGTGGCTAGTACTGTGCACCCACTGTAAGCCAAAGGTAGACCAGGATGAAATCGCTGTGTTGTGCTAGAGAATGATATAATCACGTGAAATAATGGTATCAATTTCTTTGTTCATCTCTATTTATCTGTGACTATTGAGCCGAGTAGATCTCTTTTATTGGGCGAGACAACAACCCGACACTAAGTTACTTGAAGACGACTTCAGAACTTCTCGCGAGGGTACCAGGGGCCTGGGTGATGATACCTTATATTACACGATGGATATATACAAAAGTTGTTAATGCCAGGCTTCGAATCGACTAGATTACTTTCAAATAAGTGATTATCAAACGATGTTGGCGTCGGCTTCAGTAGAAGCTTTCTTCTGCTCTCCCGGGATGCCCGCCGATCCTCTTTCAGCACTGTCTGACTCTCTCCATCTTTTCATCGTCTCAGAATCTCTCACTTCTGCAGTTCATCTCCAACCATATCAAGCAGCTCATGGGGACGTTTCCCGGAGTAGCACATGTAGATTGCCGCTACACCCGACACCACGAGCCCAAGGCAGATACCCTTGAATATCCAAGATACCAGAAAGCCGAAAAGTGCCGCAAGAGGTTCAAAGATTGCGGCGAGCAAGAGTGAGAATGGAGCGAGTGCCCGTATGATCGCGGCGCGGAGAGGGTATGTGTTGGACGGCGATGAAGAACGCGGCTCTGGTGAGAAGCTGGCTCTGATTGTCGAGATGTGGTCCCCCTTCATCGTTAGAGACAAAAGCGCATCTTCTCCGTGTCCTTGATCATTAAGCAATATATCGAACTTTTGCACATCTTCCGCTTCCTGTGTCGACCATACTAGTCTAAGTGGAACCGTCGCATACTCTTGGTGAATCTCCCAAAAGAGCAAGAGTGCGTCTGCCTCTGCGAAATATGGCAAGTTGGCGCCATCCGTGTCACCCGCTCTTGCGGTTGCATCTACTTCCTCTGTATGTCCGTTGTCCTCAGCCGATGCATGGCGAAATATGTCTATAGGCTTTTCCAGCCCCGAAACCGCAAGGGTGCGGCTGGAGATGTTGAGCTGATAGTCAAGCGCAAAGCCCTGTCGGGAACCATCGGGCACCTGTGCGGATTTCCTGTAAAGATGACAAGGTTAGCCTTTTTGGTCTTTATTCGTTTGAATTCGCCAGTCCTTACCAGTATACTCGACGTAGTATCTTGCCGCCGAGGAGGGTCTTGGTGGCGTAGTCGGCGCCGTTGTTAATGTCTTGTCCACCGGAAGGGAAAGGAAGAAGCGCCCACAGCAGGGCTAGAAGCAACCAAGCACTGAGGATCGATAAGAACAGCCGCCAGACAATACGGCACAACTTCCAGGGGCCCATCATCGTGTGTGAAAGGGCTCTACCATCTGCTGAGTGGCGAGATTGTATAACTCGCACACGGGGCGATTGACTTCAGGGATAATTTCACGATGTTGAGAAAATACTTGAGTAAGAACCTTTTTACAGGTTTGATGCTGGTATCATATGAATAACATTATTTCTTTTCGCCTCAGATATTGTCGTGCGGAGAGTCGAGGTTTTAATCATAAGATAGTATCTAGGCAGAAGCCGGGCGGCTGAAGCATTATATTGTCGGCGGCTTAGCAAGCATCTCGTATCAGGGTTATTTCTGGCCGAAAGAAATGGCGGATCCAAGTTACTTTCCGGGTGCGCAAACATGATAAATCGCACTATGCACAGCCACACCTCATCTTGAACATCATTTCCGATCACTTGTATGCAAAGTATGGAGCGCTTTAGGCTCGCGTGTGCTTGATTTCAGGGGCTTCCCGGCATGGCTGAACCGTTGGAAACGTCAGTCCCAGCTGCGACTTCGGGCCCATCGCCTAGATCGGGGGCCATGCAGCGTCCCGGCTCTTTCCCGTGGGTTGCATGGCATGGCGGGCAAATTAATAGCTCCAGTTCAGTCCAGGCCAGTCGAATAATAGCCCCGGAGTAGCACAGCACAATAGCATCAATGGAGCATCAAAGCCCGGAGCAGCAATACGGA|||||2120|WARNING_TRANSCRIPT_NO_START_CODON,CCCGGACTTTTTCGCCCTCGCCGCCACTAGGACGGGCGATGATTGACGGGCACTACTGCACTAAATCTTGATGCTATGGAGAGCATATAATACTGATTGATTATGGAGTTGATACTATTATTATTACAAGGCAGAATGAAACGAGTGTATGTCTTTTTTCAAGAATTTATTTCAGGACTTTTACACACTTCGAGCACGGACTATGGGCGCCACATGTGGCTAGTACTGTGCACCCACTGTAAGCCAAAGGTAGACCAGGATGAAATCGCTGTGTTGTGCTAGAGAATGATATAATCACGTGAAATAATGGTATCAATTTCTTTGTTCATCTCTATTTATCTGTGACTATTGAGCCGAGTAGATCTCTTTTATTGGGCGAGACAACAACCCGACACTAAGTTACTTGAAGACGACTTCAGAACTTCTCGCGAGGGTACCAGGGGCCTGGGTGATGATACCTTATATTACACGATGGATATATACAAAAGTTGTTAATGCCAGGCTTCGAATCGACTAGATTACTTTCAAATAAGTGATTATCAAACGATGTTGGCGTCGGCTTCAGTAGAAGCTTTCTTCTGCTCTCCCGGGATGCCCGCCGATCCTCTTTCAGCACTGTCTGACTCTCTCCATCTTTTCATCGTCTCAGAATCTCTCACTTCTGCAGTTCATCTCCAACCATATCAAGCAGCTCATGGGGACGTTTCCCGGAGTAGCACATGTAGATTGCCGCTACACCCGACACCACGAGCCCAAGGCAGATACCCTTGAATATCCAAGATACCAGAAAGCCGAAAAGTGCCGCAAGAGGTTCAAAGATTGCGGCGAGCAAGAGTGAGAATGGAGCGAGTGCCCGTATGATCGCGGCGCGGAGAGGGTATGTGTTGGACGGCGATGAAGAACGCGGCTCTGGTGAGAAGCTGGCTCTGATTGTCGAGATGTGGTCCCCCTTCATCGTTAGAGACAAAAGCGCATCTTCTCCGTGTCCTTGATCATTAAGCAATATATCGAACTTTTGCACATCTTCCGCTTCCTGTGTCGACCATACTAGTCTAAGTGGAACCGTCGCATACTCTTGGTGAATCTCCCAAAAGAGCAAGAGTGCGTCTGCCTCTGCGAAATATGGCAAGTTGGCGCCATCCGTGTCACCCGCTCTTGCGGTTGCATCTACTTCCTCTGTATGTCCGTTGTCCTCAGCCGATGCATGGCGAAATATGTCTATAGGCTTTTCCAGCCCCGAAACCGCAAGGGTGCGGCTGGAGATGTTGAGCTGATAGTCAAGCGCAAAGCCCTGTCGGGAACCATCGGGCACCTGTGCGGATTTCCTGTAAAGATGACAAGGTTAGCCTTTTTGGTCTTTATTCGTTTGAATTCGCCAGTCCTTACCAGTATACTCGACGTAGTATCTTGCCGCCGAGGAGGGTCTTGGTGGCGTAGTCGGCGCCGTTGTTAATGTCTTGTCCACCGGAAGGGAAAGGAAGAAGCGCCCACAGCAGGGCTAGAAGCAACCAAGCACTGAGGATCGATAAGAACAGCCGCCAGACAATACGGCACAACTTCCAGGGGCCCATCATCGTGTGTGAAAGGGCTCTACCATCTGCTGAGTGGCGAGATTGTATAACTCGCACACGGGGCGATTGACTTCAGGGATAATTTCACGATGTTGAGAAAATACTTGAGTAAGAACCTTTTTACAGGTTTGATGCTGGTATCATATGAATAACATTATTTCTTTTCGCCTCAGATATTGTCGTGCGGAGAGTCGAGGTTTTAATCATAAGATAGTATCTAGGCAGAAGCCGGGCGGCTGAAGCATTATATTGTCGGCGGCTTAGCAAGCATCTCGTATCAGGGTTATTTCTGGCCGAAAGAAATGGCGGATCCAAGTTACTTTCCGGGTGCGCAAACATGATAAATCGCACTATGCACAGCCACACCTCATCTTGAACATCATTTCCGATCACTTGTATGCAAAGTATGGAGCGCTTTAGGCTCGCGTGTGCTTGATTTCAGGGGCTTCCCGGCATGGCTGAACCGTTGGAAACGTCAGTCCCAGCTGCGACTTCGGGCCCATCGCCTAGATCGGGGGCCATGCAGCGTCCCGGCTCTTTCCCGTGGGTTGCATGGCATGGCGGGCAAATTAATAGCTCCAGTTCAGTCCAGGCCAGTCGAATAATAGCCCCGGAGTAGCACAGCACAATAGCATCAATGGAGCATCAAAGCCCGGAGCAGCAATACGGA|upstream_gene_variant|MODIFIER|TRIREDRAFT_57595|gene-TRIREDRAFT_57595|transcript|XM_006963365.1|protein_coding||c.-2796delTinsCCCGGACTTTTTCGCCCTCGCCGCCACTAGGACGGGCGATGATTGACGGGCACTACTGCACTAAATCTTGATGCTATGGAGAGCATATAATACTGATTGATTATGGAGTTGATACTATTATTATTACAAGGCAGAATGAAACGAGTGTATGTCTTTTTTCAAGAATTTATTTCAGGACTTTTACACACTTCGAGCACGGACTATGGGCGCCACATGTGGCTAGTACTGTGCACCCACTGTAAGCCAAAGGTAGACCAGGATGAAATCGCTGTGTTGTGCTAGAGAATGATATAATCACGTGAAATAATGGTATCAATTTCTTTGTTCATCTCTATTTATCTGTGACTATTGAGCCGAGTAGATCTCTTTTATTGGGCGAGACAACAACCCGACACTAAGTTACTTGAAGACGACTTCAGAACTTCTCGCGAGGGTACCAGGGGCCTGGGTGATGATACCTTATATTACACGATGGATATATACAAAAGTTGTTAATGCCAGGCTTCGAATCGACTAGATTACTTTCAAATAAGTGATTATCAAACGATGTTGGCGTCGGCTTCAGTAGAAGCTTTCTTCTGCTCTCCCGGGATGCCCGCCGATCCTCTTTCAGCACTGTCTGACTCTCTCCATCTTTTCATCGTCTCAGAATCTCTCACTTCTGCAGTTCATCTCCAACCATATCAAGCAGCTCATGGGGACGTTTCCCGGAGTAGCACATGTAGATTGCCGCTACACCCGACACCACGAGCCCAAGGCAGATACCCTTGAATATCCAAGATACCAGAAAGCCGAAAAGTGCCGCAAGAGGTTCAAAGATTGCGGCGAGCAAGAGTGAGAATGGAGCGAGTGCCCGTATGATCGCGGCGCGGAGAGGGTATGTGTTGGACGGCGATGAAGAACGCGGCTCTGGTGAGAAGCTGGCTCTGATTGTCGAGATGTGGTCCCCCTTCATCGTTAGAGACAAAAGCGCATCTTCTCCGTGTCCTTGATCATTAAGCAATATATCGAACTTTTGCACATCTTCCGCTTCCTGTGTCGACCATACTAGTCTAAGTGGAACCGTCGCATACTCTTGGTGAATCTCCCAAAAGAGCAAGAGTGCGTCTGCCTCTGCGAAATATGGCAAGTTGGCGCCATCCGTGTCACCCGCTCTTGCGGTTGCATCTACTTCCTCTGTATGTCCGTTGTCCTCAGCCGATGCATGGCGAAATATGTCTATAGGCTTTTCCAGCCCCGAAACCGCAAGGGTGCGGCTGGAGATGTTGAGCTGATAGTCAAGCGCAAAGCCCTGTCGGGAACCATCGGGCACCTGTGCGGATTTCCTGTAAAGATGACAAGGTTAGCCTTTTTGGTCTTTATTCGTTTGAATTCGCCAGTCCTTACCAGTATACTCGACGTAGTATCTTGCCGCCGAGGAGGGTCTTGGTGGCGTAGTCGGCGCCGTTGTTAATGTCTTGTCCACCGGAAGGGAAAGGAAGAAGCGCCCACAGCAGGGCTAGAAGCAACCAAGCACTGAGGATCGATAAGAACAGCCGCCAGACAATACGGCACAACTTCCAGGGGCCCATCATCGTGTGTGAAAGGGCTCTACCATCTGCTGAGTGGCGAGATTGTATAACTCGCACACGGGGCGATTGACTTCAGGGATAATTTCACGATGTTGAGAAAATACTTGAGTAAGAACCTTTTTACAGGTTTGATGCTGGTATCATATGAATAACATTATTTCTTTTCGCCTCAGATATTGTCGTGCGGAGAGTCGAGGTTTTAATCATAAGATAGTATCTAGGCAGAAGCCGGGCGGCTGAAGCATTATATTGTCGGCGGCTTAGCAAGCATCTCGTATCAGGGTTATTTCTGGCCGAAAGAAATGGCGGATCCAAGTTACTTTCCGGGTGCGCAAACATGATAAATCGCACTATGCACAGCCACACCTCATCTTGAACATCATTTCCGATCACTTGTATGCAAAGTATGGAGCGCTTTAGGCTCGCGTGTGCTTGATTTCAGGGGCTTCCCGGCATGGCTGAACCGTTGGAAACGTCAGTCCCAGCTGCGACTTCGGGCCCATCGCCTAGATCGGGGGCCATGCAGCGTCCCGGCTCTTTCCCGTGGGTTGCATGGCATGGCGGGCAAATTAATAGCTCCAGTTCAGTCCAGGCCAGTCGAATAATAGCCCCGGAGTAGCACAGCACAATAGCATCAATGGAGCATCAAAGCCCGGAGCAGCAATACGGA|||||2120|WARNING_TRANSCRIPT_NO_START_CODON,CCCGGACTTTTTCGCCCTCGCCGCCACTAGGACGGGCGATGATTGACGGGCACTACTGCACTAAATCTTGATGCTATGGAGAGCATATAATACTGATTGATTATGGAGTTGATACTATTATTATTACAAGGCAGAATGAAACGAGTGTATGTCTTTTTTCAAGAATTTATTTCAGGACTTTTACACACTTCGAGCACGGACTATGGGCGCCACATGTGGCTAGTACTGTGCACCCACTGTAAGCCAAAGGTAGACCAGGATGAAATCGCTGTGTTGTGCTAGAGAATGATATAATCACGTGAAATAATGGTATCAATTTCTTTGTTCATCTCTATTTATCTGTGACTATTGAGCCGAGTAGATCTCTTTTATTGGGCGAGACAACAACCCGACACTAAGTTACTTGAAGACGACTTCAGAACTTCTCGCGAGGGTACCAGGGGCCTGGGTGATGATACCTTATATTACACGATGGATATATACAAAAGTTGTTAATGCCAGGCTTCGAATCGACTAGATTACTTTCAAATAAGTGATTATCAAACGATGTTGGCGTCGGCTTCAGTAGAAGCTTTCTTCTGCTCTCCCGGGATGCCCGCCGATCCTCTTTCAGCACTGTCTGACTCTCTCCATCTTTTCATCGTCTCAGAATCTCTCACTTCTGCAGTTCATCTCCAACCATATCAAGCAGCTCATGGGGACGTTTCCCGGAGTAGCACATGTAGATTGCCGCTACACCCGACACCACGAGCCCAAGGCAGATACCCTTGAATATCCAAGATACCAGAAAGCCGAAAAGTGCCGCAAGAGGTTCAAAGATTGCGGCGAGCAAGAGTGAGAATGGAGCGAGTGCCCGTATGATCGCGGCGCGGAGAGGGTATGTGTTGGACGGCGATGAAGAACGCGGCTCTGGTGAGAAGCTGGCTCTGATTGTCGAGATGTGGTCCCCCTTCATCGTTAGAGACAAAAGCGCATCTTCTCCGTGTCCTTGATCATTAAGCAATATATCGAACTTTTGCACATCTTCCGCTTCCTGTGTCGACCATACTAGTCTAAGTGGAACCGTCGCATACTCTTGGTGAATCTCCCAAAAGAGCAAGAGTGCGTCTGCCTCTGCGAAATATGGCAAGTTGGCGCCATCCGTGTCACCCGCTCTTGCGGTTGCATCTACTTCCTCTGTATGTCCGTTGTCCTCAGCCGATGCATGGCGAAATATGTCTATAGGCTTTTCCAGCCCCGAAACCGCAAGGGTGCGGCTGGAGATGTTGAGCTGATAGTCAAGCGCAAAGCCCTGTCGGGAACCATCGGGCACCTGTGCGGATTTCCTGTAAAGATGACAAGGTTAGCCTTTTTGGTCTTTATTCGTTTGAATTCGCCAGTCCTTACCAGTATACTCGACGTAGTATCTTGCCGCCGAGGAGGGTCTTGGTGGCGTAGTCGGCGCCGTTGTTAATGTCTTGTCCACCGGAAGGGAAAGGAAGAAGCGCCCACAGCAGGGCTAGAAGCAACCAAGCACTGAGGATCGATAAGAACAGCCGCCAGACAATACGGCACAACTTCCAGGGGCCCATCATCGTGTGTGAAAGGGCTCTACCATCTGCTGAGTGGCGAGATTGTATAACTCGCACACGGGGCGATTGACTTCAGGGATAATTTCACGATGTTGAGAAAATACTTGAGTAAGAACCTTTTTACAGGTTTGATGCTGGTATCATATGAATAACATTATTTCTTTTCGCCTCAGATATTGTCGTGCGGAGAGTCGAGGTTTTAATCATAAGATAGTATCTAGGCAGAAGCCGGGCGGCTGAAGCATTATATTGTCGGCGGCTTAGCAAGCATCTCGTATCAGGGTTATTTCTGGCCGAAAGAAATGGCGGATCCAAGTTACTTTCCGGGTGCGCAAACATGATAAATCGCACTATGCACAGCCACACCTCATCTTGAACATCATTTCCGATCACTTGTATGCAAAGTATGGAGCGCTTTAGGCTCGCGTGTGCTTGATTTCAGGGGCTTCCCGGCATGGCTGAACCGTTGGAAACGTCAGTCCCAGCTGCGACTTCGGGCCCATCGCCTAGATCGGGGGCCATGCAGCGTCCCGGCTCTTTCCCGTGGGTTGCATGGCATGGCGGGCAAATTAATAGCTCCAGTTCAGTCCAGGCCAGTCGAATAATAGCCCCGGAGTAGCACAGCACAATAGCATCAATGGAGCATCAAAGCCCGGAGCAGCAATACGGA|downstream_gene_variant|MODIFIER|TRIREDRAFT_75975|gene-TRIREDRAFT_75975|transcript|XM_006963363.1|protein_coding||c.*6565delAinsCCCGGACTTTTTCGCCCTCGCCGCCACTAGGACGGGCGATGATTGACGGGCACTACTGCACTAAATCTTGATGCTATGGAGAGCATATAATACTGATTGATTATGGAGTTGATACTATTATTATTACAAGGCAGAATGAAACGAGTGTATGTCTTTTTTCAAGAATTTATTTCAGGACTTTTACACACTTCGAGCACGGACTATGGGCGCCACATGTGGCTAGTACTGTGCACCCACTGTAAGCCAAAGGTAGACCAGGATGAAATCGCTGTGTTGTGCTAGAGAATGATATAATCACGTGAAATAATGGTATCAATTTCTTTGTTCATCTCTATTTATCTGTGACTATTGAGCCGAGTAGATCTCTTTTATTGGGCGAGACAACAACCCGACACTAAGTTACTTGAAGACGACTTCAGAACTTCTCGCGAGGGTACCAGGGGCCTGGGTGATGATACCTTATATTACACGATGGATATATACAAAAGTTGTTAATGCCAGGCTTCGAATCGACTAGATTACTTTCAAATAAGTGATTATCAAACGATGTTGGCGTCGGCTTCAGTAGAAGCTTTCTTCTGCTCTCCCGGGATGCCCGCCGATCCTCTTTCAGCACTGTCTGACTCTCTCCATCTTTTCATCGTCTCAGAATCTCTCACTTCTGCAGTTCATCTCCAACCATATCAAGCAGCTCATGGGGACGTTTCCCGGAGTAGCACATGTAGATTGCCGCTACACCCGACACCACGAGCCCAAGGCAGATACCCTTGAATATCCAAGATACCAGAAAGCCGAAAAGTGCCGCAAGAGGTTCAAAGATTGCGGCGAGCAAGAGTGAGAATGGAGCGAGTGCCCGTATGATCGCGGCGCGGAGAGGGTATGTGTTGGACGGCGATGAAGAACGCGGCTCTGGTGAGAAGCTGGCTCTGATTGTCGAGATGTGGTCCCCCTTCATCGTTAGAGACAAAAGCGCATCTTCTCCGTGTCCTTGATCATTAAGCAATATATCGAACTTTTGCACATCTTCCGCTTCCTGTGTCGACCATACTAGTCTAAGTGGAACCGTCGCATACTCTTGGTGAATCTCCCAAAAGAGCAAGAGTGCGTCTGCCTCTGCGAAATATGGCAAGTTGGCGCCATCCGTGTCACCCGCTCTTGCGGTTGCATCTACTTCCTCTGTATGTCCGTTGTCCTCAGCCGATGCATGGCGAAATATGTCTATAGGCTTTTCCAGCCCCGAAACCGCAAGGGTGCGGCTGGAGATGTTGAGCTGATAGTCAAGCGCAAAGCCCTGTCGGGAACCATCGGGCACCTGTGCGGATTTCCTGTAAAGATGACAAGGTTAGCCTTTTTGGTCTTTATTCGTTTGAATTCGCCAGTCCTTACCAGTATACTCGACGTAGTATCTTGCCGCCGAGGAGGGTCTTGGTGGCGTAGTCGGCGCCGTTGTTAATGTCTTGTCCACCGGAAGGGAAAGGAAGAAGCGCCCACAGCAGGGCTAGAAGCAACCAAGCACTGAGGATCGATAAGAACAGCCGCCAGACAATACGGCACAACTTCCAGGGGCCCATCATCGTGTGTGAAAGGGCTCTACCATCTGCTGAGTGGCGAGATTGTATAACTCGCACACGGGGCGATTGACTTCAGGGATAATTTCACGATGTTGAGAAAATACTTGAGTAAGAACCTTTTTACAGGTTTGATGCTGGTATCATATGAATAACATTATTTCTTTTCGCCTCAGATATTGTCGTGCGGAGAGTCGAGGTTTTAATCATAAGATAGTATCTAGGCAGAAGCCGGGCGGCTGAAGCATTATATTGTCGGCGGCTTAGCAAGCATCTCGTATCAGGGTTATTTCTGGCCGAAAGAAATGGCGGATCCAAGTTACTTTCCGGGTGCGCAAACATGATAAATCGCACTATGCACAGCCACACCTCATCTTGAACATCATTTCCGATCACTTGTATGCAAAGTATGGAGCGCTTTAGGCTCGCGTGTGCTTGATTTCAGGGGCTTCCCGGCATGGCTGAACCGTTGGAAACGTCAGTCCCAGCTGCGACTTCGGGCCCATCGCCTAGATCGGGGGCCATGCAGCGTCCCGGCTCTTTCCCGTGGGTTGCATGGCATGGCGGGCAAATTAATAGCTCCAGTTCAGTCCAGGCCAGTCGAATAATAGCCCCGGAGTAGCACAGCACAATAGCATCAATGGAGCATCAAAGCCCGGAGCAGCAATACGGA|||||4386|WARNING_TRANSCRIPT_NO_START_CODON,CCCGGACTTTTTCGCCCTCGCCGCCACTAGGACGGGCGATGATTGACGGGCACTACTGCACTAAATCTTGATGCTATGGAGAGCATATAATACTGATTGATTATGGAGTTGATACTATTATTATTACAAGGCAGAATGAAACGAGTGTATGTCTTTTTTCAAGAATTTATTTCAGGACTTTTACACACTTCGAGCACGGACTATGGGCGCCACATGTGGCTAGTACTGTGCACCCACTGTAAGCCAAAGGTAGACCAGGATGAAATCGCTGTGTTGTGCTAGAGAATGATATAATCACGTGAAATAATGGTATCAATTTCTTTGTTCATCTCTATTTATCTGTGACTATTGAGCCGAGTAGATCTCTTTTATTGGGCGAGACAACAACCCGACACTAAGTTACTTGAAGACGACTTCAGAACTTCTCGCGAGGGTACCAGGGGCCTGGGTGATGATACCTTATATTACACGATGGATATATACA
AAGTTGTTAATGCCAGGCTTCGAATCGACTAGATTACTTTCAAATAAGTGATTATCAAACGATGTTGGCGTCGGCTTCAGTAGAAGCTTTCTTCTGCTCTCCCGGGATGCCCGCCGATCCTCTTTCAGCACTGTCTGACTCTCTCCATCTTTTCATCGTCTCAGAATCTCTCACTTCTGCAGTTCATCTCCAACCATATCAAGCAGCTCATGGGGACGTTTCCCGGAGTAGCACATGTAGATTGCCGCTACACCCGACACCACGAGCCCAAGGCAGATACCCTTGAATATCCAAGATACCAGAAAGCCGAAAAGTGCCGCAAGAGGTTCAAAGATTGCGGCGAGCAAGAGTGAGAATGGAGCGAGTGCCCGTATGATCGCGGCGCGGAGAGGGTATGTGTTGGACGGCGATGAAGAACGCGGCTCTGGTGAGAAGCTGGCTCTGATTGTCGAGATGTGGTCCCCCTTCATCGTTAGAGACAAAAGCGCATCTTCTCCGTGTCCTTGATCATTAAGCAATATATCGAACTTTTGCACATCTTCCGCTTCCTGTGTCGACCATACTAGTCTAAGTGGAACCGTCGCATACTCTTGGTGAATCTCCCAAAAGAGCAAGAGTGCGTCTGCCTCTGCGAAATATGGCAAGTTGGCGCCATCCGTGTCACCCGCTCTTGCGGTTGCATCTACTTCCTCTGTATGTCCGTTGTCCTCAGCCGATGCATGGCGAAATATGTCTATAGGCTTTTCCAGCCCCGAAACCGCAAGGGTGCGGCTGGAGATGTTGAGCTGATAGTCAAGCGCAAAGCCCTGTCGGGAACCATCGGGCACCTGTGCGGATTTCCTGTAAAGATGACAAGGTTAGCCTTTTTGGTCTTTATTCGTTTGAATTCGCCAGTCCTTACCAGTATACTCGACGTAGTATCTTGCCGCCGAGGAGGGTCTTGGTGGCGTAGTCGGCGCCGTTGTTAATGTCTTGTCCACCGGAAGGGAAAGGAAGAAGCGCCCACAGCAGGGCTAGAAGCAACCAAGCACTGAGGATCGATAAGAACAGCCGCCAGACAATACGGCACAACTTCCAGGGGCCCATCATCGTGTGTGAAAGGGCTCTACCATCTGCTGAGTGGCGAGATTGTATAACTCGCACACGGGGCGATTGACTTCAGGGATAATTTCACGATGTTGAGAAAATACTTGAGTAAGAACCTTTTTACAGGTTTGATGCTGGTATCATATGAATAACATTATTTCTTTTCGCCTCAGATATTGTCGTGCGGAGAGTCGAGGTTTTAATCATAAGATAGTATCTAGGCAGAAGCCGGGCGGCTGAAGCATTATATTGTCGGCGGCTTAGCAAGCATCTCGTATCAGGGTTATTTCTGGCCGAAAGAAATGGCGGATCCAAGTTACTTTCCGGGTGCGCAAACATGATAAATCGCACTATGCACAGCCACACCTCATCTTGAACATCATTTCCGATCACTTGTATGCAAAGTATGGAGCGCTTTAGGCTCGCGTGTGCTTGATTTCAGGGGCTTCCCGGCATGGCTGAACCGTTGGAAACGTCAGTCCCAGCTGCGACTTCGGGCCCATCGCCTAGATCGGGGGCCATGCAGCGTCCCGGCTCTTTCCCGTGGGTTGCATGGCATGGCGGGCAAATTAATAGCTCCAGTTCAGTCCAGGCCAGTCGAATAATAGCCCCGGAGTAGCACAGCACAATAGCATCAATGGAGCATCAAAGCCCGGAGCAGCAATACGGA|downstream_gene_variant|MODIFIER|TRIREDRAFT_75975|gene-TRIREDRAFT_75975|transcript|XM_006963363.1|protein_coding||c.*6564_*6565insCCCGGACTTTTTCGCCCTCGCCGCCACTAGGACGGGCGATGATTGACGGGCACTACTGCACTAAATCTTGATGCTATGGAGAGCATATAATACTGATTGATTATGGAGTTGATACTATTATTATTACAAGGCAGAATGAAACGAGTGTATGTCTTTTTTCAAGAATTTATTTCAGGACTTTTACACACTTCGAGCACGGACTATGGGCGCCACATGTGGCTAGTACTGTGCACCCACTGTAAGCCAAAGGTAGACCAGGATGAAATCGCTGTGTTGTGCTAGAGAATGATATAATCACGTGAAATAATGGTATCAATTTCTTTGTTCATCTCTATTTATCTGTGACTATTGAGCCGAGTAGATCTCTTTTATTGGGCGAGACAACAACCCGACACTAAGTTACTTGAAGACGACTTCAGAACTTCTCGCGAGGGTACCAGGGGCCTGGGTGATGATACCTTATATTACACGATGGATATATACAAAAGTTGTTAATGCCAGGCTTCGAATCGACTAGATTACTTTCAAATAAGTGATTATCAAACGATGTTGGCGTCGGCTTCAGTAGAAGCTTTCTTCTGCTCTCCCGGGATGCCCGCCGATCCTCTTTCAGCACTGTCTGACTCTCTCCATCTTTTCATCGTCTCAGAATCTCTCACTTCTGCAGTTCATCTCCAACCATATCAAGCAGCTCATGGGGACGTTTCCCGGAGTAGCACATGTAGATTGCCGCTACACCCGACACCACGAGCCCAAGGCAGATACCCTTGAATATCCAAGATACCAGAAAGCCGAAAAGTGCCGCAAGAGGTTCAAAGATTGCGGCGAGCAAGAGTGAGAATGGAGCGAGTGCCCGTATGATCGCGGCGCGGAGAGGGTATGTGTTGGACGGCGATGAAGAACGCGGCTCTGGTGAGAAGCTGGCTCTGATTGTCGAGATGTGGTCCCCCTTCATCGTTAGAGACAAAAGCGCATCTTCTCCGTGTCCTTGATCATTAAGCAATATATCGAACTTTTGCACATCTTCCGCTTCCTGTGTCGACCATACTAGTCTAAGTGGAACCGTCGCATACTCTTGGTGAATCTCCCAAAAGAGCAAGAGTGCGTCTGCCTCTGCGAAATATGGCAAGTTGGCGCCATCCGTGTCACCCGCTCTTGCGGTTGCATCTACTTCCTCTGTATGTCCGTTGTCCTCAGCCGATGCATGGCGAAATATGTCTATAGGCTTTTCCAGCCCCGAAACCGCAAGGGTGCGGCTGGAGATGTTGAGCTGATAGTCAAGCGCAAAGCCCTGTCGGGAACCATCGGGCACCTGTGCGGATTTCCTGTAAAGATGACAAGGTTAGCCTTTTTGGTCTTTATTCGTTTGAATTCGCCAGTCCTTACCAGTATACTCGACGTAGTATCTTGCCGCCGAGGAGGGTCTTGGTGGCGTAGTCGGCGCCGTTGTTAATGTCTTGTCCACCGGAAGGGAAAGGAAGAAGCGCCCACAGCAGGGCTAGAAGCAACCAAGCACTGAGGATCGATAAGAACAGCCGCCAGACAATACGGCACAACTTCCAGGGGCCCATCATCGTGTGTGAAAGGGCTCTACCATCTGCTGAGTGGCGAGATTGTATAACTCGCACACGGGGCGATTGACTTCAGGGATAATTTCACGATGTTGAGAAAATACTTGAGTAAGAACCTTTTTACAGGTTTGATGCTGGTATCATATGAATAACATTATTTCTTTTCGCCTCAGATATTGTCGTGCGGAGAGTCGAGGTTTTAATCATAAGATAGTATCTAGGCAGAAGCCGGGCGGCTGAAGCATTATATTGTCGGCGGCTTAGCAAGCATCTCGTATCAGGGTTATTTCTGGCCGAAAGAAATGGCGGATCCAAGTTACTTTCCGGGTGCGCAAACATGATAAATCGCACTATGCACAGCCACACCTCATCTTGAACATCATTTCCGATCACTTGTATGCAAAGTATGGAGCGCTTTAGGCTCGCGTGTGCTTGATTTCAGGGGCTTCCCGGCATGGCTGAACCGTTGGAAACGTCAGTCCCAGCTGCGACTTCGGGCCCATCGCCTAGATCGGGGGCCATGCAGCGTCCCGGCTCTTTCCCGTGGGTTGCATGGCATGGCGGGCAAATTAATAGCTCCAGTTCAGTCCAGGCCAGTCGAATAATAGCCCCGGAGTAGCACAGCACAATAGCATCAATGGAGCATCAAAGCCCGGAGCAGCAATACGGA|||||4386|WARNING_TRANSCRIPT_NO_START_CODON,CCCGGACTTTTTCGCCCTCGCCGCCACTAGGACGGGCGATGATTGACGGGCACTACTGCACTAAATCTTGATGCTATGGAGAGCATATAATACTGATTGATTATGGAGTTGATACTATTATTATTACAAGGCAGAATGAAACGAGTGTATGTCTTTTTTCAAGAATTTATTTCAGGACTTTTACACACTTCGAGCACGGACTATGGGCGCCACATGTGGCTAGTACTGTGCACCCACTGTAAGCCAAAGGTAGACCAGGATGAAATCGCTGTGTTGTGCTAGAGAATGATATAATCACGTGAAATAATGGTATCAATTTCTTTGTTCATCTCTATTTATCTGTGACTATTGAGCCGAGTAGATCTCTTTTATTGGGCGAGACAACAACCCGACACTAAGTTACTTGAAGACGACTTCAGAACTTCTCGCGAGGGTACCAGGGGCCTGGGTGATGATACCTTATATTACACGATGGATATATACAAAAGTTGTTAATGCCAGGCTTCGAATCGACTAGATTACTTTCAAATAAGTGATTATCAAACGATGTTGGCGTCGGCTTCAGTAGAAGCTTTCTTCTGCTCTCCCGGGATGCCCGCCGATCCTCTTTCAGCACTGTCTGACTCTCTCCATCTTTTCATCGTCTCAGAATCTCTCACTTCTGCAGTTCATCTCCAACCATATCAAGCAGCTCATGGGGACGTTTCCCGGAGTAGCACATGTAGATTGCCGCTACACCCGACACCACGAGCCCAAGGCAGATACCCTTGAATATCCAAGATACCAGAAAGCCGAAAAGTGCCGCAAGAGGTTCAAAGATTGCGGCGAGCAAGAGTGAGAATGGAGCGAGTGCCCGTATGATCGCGGCGCGGAGAGGGTATGTGTTGGACGGCGATGAAGAACGCGGCTCTGGTGAGAAGCTGGCTCTGATTGTCGAGATGTGGTCCCCCTTCATCGTTAGAGACAAAAGCGCATCTTCTCCGTGTCCTTGATCATTAAGCAATATATCGAACTTTTGCACATCTTCCGCTTCCTGTGTCGACCATACTAGTCTAAGTGGAACCGTCGCATACTCTTGGTGAATCTCCCAAAAGAGCAAGAGTGCGTCTGCCTCTGCGAAATATGGCAAGTTGGCGCCATCCGTGTCACCCGCTCTTGCGGTTGCATCTACTTCCTCTGTATGTCCGTTGTCCTCAGCCGATGCATGGCGAAATATGTCTATAGGCTTTTCCAGCCCCGAAACCGCAAGGGTGCGGCTGGAGATGTTGAGCTGATAGTCAAGCGCAAAGCCCTGTCGGGAACCATCGGGCACCTGTGCGGATTTCCTGTAAAGATGACAAGGTTAGCCTTTTTGGTCTTTATTCGTTTGAATTCGCCAGTCCTTACCAGTATACTCGACGTAGTATCTTGCCGCCGAGGAGGGTCTTGGTGGCGTAGTCGGCGCCGTTGTTAATGTCTTGTCCACCGGAAGGGAAAGGAAGAAGCGCCCACAGCAGGGCTAGAAGCAACCAAGCACTGAGGATCGATAAGAACAGCCGCCAGACAATACGGCACAACTTCCAGGGGCCCATCATCGTGTGTGAAAGGGCTCTACCATCTGCTGAGTGGCGAGATTGTATAACTCGCACACGGGGCGATTGACTTCAGGGATAATTTCACGATGTTGAGAAAATACTTGAGTAAGAACCTTTTTACAGGTTTGATGCTGGTATCATATGAATAACATTATTTCTTTTCGCCTCAGATATTGTCGTGCGGAGAGTCGAGGTTTTAATCATAAGATAGTATCTAGGCAGAAGCCGGGCGGCTGAAGCATTATATTGTCGGCGGCTTAGCAAGCATCTCGTATCAGGGTTATTTCTGGCCGAAAGAAATGGCGGATCCAAGTTACTTTCCGGGTGCGCAAACATGATAAATCGCACTATGCACAGCCACACCTCATCTTGAACATCATTTCCGATCACTTGTATGCAAAGTATGGAGCGCTTTAGGCTCGCGTGTGCTTGATTTCAGGGGCTTCCCGGCATGGCTGAACCGTTGGAAACGTCAGTCCCAGCTGCGACTTCGGGCCCATCGCCTAGATCGGGGGCCATGCAGCGTCCCGGCTCTTTCCCGTGGGTTGCATGGCATGGCGGGCAAATTAATAGCTCCAGTTCAGTCCAGGCCAGTCGAATAATAGCCCCGGAGTAGCACAGCACAATAGCATCAATGGAGCATCAAAGCCCGGAGCAGCAATACGGA|downstream_gene_variant|MODIFIER|TRIREDRAFT_75975|gene-TRIREDRAFT_75975|transcript|XM_006963363.1|protein_coding||c.*6565delGinsCCCGGACTTTTTCGCCCTCGCCGCCACTAGGACGGGCGATGATTGACGGGCACTACTGCACTAAATCTTGATGCTATGGAGAGCATATAATACTGATTGATTATGGAGTTGATACTATTATTATTACAAGGCAGAATGAAACGAGTGTATGTCTTTTTTCAAGAATTTATTTCAGGACTTTTACACACTTCGAGCACGGACTATGGGCGCCACATGTGGCTAGTACTGTGCACCCACTGTAAGCCAAAGGTAGACCAGGATGAAATCGCTGTGTTGTGCTAGAGAATGATATAATCACGTGAAATAATGGTATCAATTTCTTTGTTCATCTCTATTTATCTGTGACTATTGAGCCGAGTAGATCTCTTTTATTGGGCGAGACAACAACCCGACACTAAGTTACTTGAAGACGACTTCAGAACTTCTCGCGAGGGTACCAGGGGCCTGGGTGATGATACCTTATATTACACGATGGATATATACAAAAGTTGTTAATGCCAGGCTTCGAATCGACTAGATTACTTTCAAATAAGTGATTATCAAACGATGTTGGCGTCGGCTTCAGTAGAAGCTTTCTTCTGCTCTCCCGGGATGCCCGCCGATCCTCTTTCAGCACTGTCTGACTCTCTCCATCTTTTCATCGTCTCAGAATCTCTCACTTCTGCAGTTCATCTCCAACCATATCAAGCAGCTCATGGGGACGTTTCCCGGAGTAGCACATGTAGATTGCCGCTACACCCGACACCACGAGCCCAAGGCAGATACCCTTGAATATCCAAGATACCAGAAAGCCGAAAAGTGCCGCAAGAGGTTCAAAGATTGCGGCGAGCAAGAGTGAGAATGGAGCGAGTGCCCGTATGATCGCGGCGCGGAGAGGGTATGTGTTGGACGGCGATGAAGAACGCGGCTCTGGTGAGAAGCTGGCTCTGATTGTCGAGATGTGGTCCCCCTTCATCGTTAGAGACAAAAGCGCATCTTCTCCGTGTCCTTGATCATTAAGCAATATATCGAACTTTTGCACATCTTCCGCTTCCTGTGTCGACCATACTAGTCTAAGTGGAACCGTCGCATACTCTTGGTGAATCTCCCAAAAGAGCAAGAGTGCGTCTGCCTCTGCGAAATATGGCAAGTTGGCGCCATCCGTGTCACCCGCTCTTGCGGTTGCATCTACTTCCTCTGTATGTCCGTTGTCCTCAGCCGATGCATGGCGAAATATGTCTATAGGCTTTTCCAGCCCCGAAACCGCAAGGGTGCGGCTGGAGATGTTGAGCTGATAGTCAAGCGCAAAGCCCTGTCGGGAACCATCGGGCACCTGTGCGGATTTCCTGTAAAGATGACAAGGTTAGCCTTTTTGGTCTTTATTCGTTTGAATTCGCCAGTCCTTACCAGTATACTCGACGTAGTATCTTGCCGCCGAGGAGGGTCTTGGTGGCGTAGTCGGCGCCGTTGTTAATGTCTTGTCCACCGGAAGGGAAAGGAAGAAGCGCCCACAGCAGGGCTAGAAGCAACCAAGCACTGAGGATCGATAAGAACAGCCGCCAGACAATACGGCACAACTTCCAGGGGCCCATCATCGTGTGTGAAAGGGCTCTACCATCTGCTGAGTGGCGAGATTGTATAACTCGCACACGGGGCGATTGACTTCAGGGATAATTTCACGATGTTGAGAAAATACTTGAGTAAGAACCTTTTTACAGGTTTGATGCTGGTATCATATGAATAACATTATTTCTTTTCGCCTCAGATATTGTCGTGCGGAGAGTCGAGGTTTTAATCATAAGATAGTATCTAGGCAGAAGCCGGGCGGCTGAAGCATTATATTGTCGGCGGCTTAGCAAGCATCTCGTATCAGGGTTATTTCTGGCCGAAAGAAATGGCGGATCCAAGTTACTTTCCGGGTGCGCAAACATGATAAATCGCACTATGCACAGCCACACCTCATCTTGAACATCATTTCCGATCACTTGTATGCAAAGTATGGAGCGCTTTAGGCTCGCGTGTGCTTGATTTCAGGGGCTTCCCGGCATGGCTGAACCGTTGGAAACGTCAGTCCCAGCTGCGACTTCGGGCCCATCGCCTAGATCGGGGGCCATGCAGCGTCCCGGCTCTTTCCCGTGGGTTGCATGGCATGGCGGGCAAATTAATAGCTCCAGTTCAGTCCAGGCCAGTCGAATAATAGCCCCGGAGTAGCACAGCACAATAGCATCAATGGAGCATCAAAGCCCGGAGCAGCAATACGGA|||||4386|WARNING_TRANSCRIPT_NO_START_CODON,CCCGGACTTTTTCGCCCTCGCCGCCACTAGGACGGGCGATGATTGACGGGCACTACTGCACTAAATCTTGATGCTATGGAGAGCATATAATACTGATTGATTATGGAGTTGATACTATTATTATTACAAGGCAGAATGAAACGAGTGTATGTCTTTTTTCAAGAATTTATTTCAGGACTTTTACACACTTCGAGCACGGACTATGGGCGCCACATGTGGCTAGTACTGTGCACCCACTGTAAGCCAAAGGTAGACCAGGATGAAATCGCTGTGTTGTGCTAGAGAATGATATAATCACGTGAAATAATGGTATCAATTTCTTTGTTCATCTCTATTTATCTGTGACTATTGAGCCGAGTAGATCTCTTTTATTGGGCGAGACAACAACCCGACACTAAGTTACTTGAAGACGACTTCAGAACTTCTCGCGAGGGTACCAGGGGCCTGGGTGATGATACCTTATATTACACGATGGATATATACAAAAGTTGTTAATGCCAGGCTTCGAATCGACTAGATTACTTTCAAATAAGTGATTATCAAACGATGTTGGCGTCGGCTTCAGTAGAAGCTTTCTTCTGCTCTCCCGGGATGCCCGCCGATCCTCTTTCAGCACTGTCTGACTCTCTCCATCTTTTCATCGTCTCAGAATCTCTCACTTCTGCAGTTCATCTCCAACCATATCAAGCAGCTCATGGGGACGTTTCCCGGAGTAGCACATGTAGATTGCCGCTACACCCGACACCACGAGCCCAAGGCAGATACCCTTGAATATCCAAGATACCAGAAAGCCGAAAAGTGCCGCAAGAGGTTCAAAGATTGCGGCGAGCAAGAGTGAGAATGGAGCGAGTGCCCGTATGATCGCGGCGCGGAGAGGGTATGTGTTGGACGGCGATGAAGAACGCGGCTCTGGTGAGAAGCTGGCTCTGATTGTCGAGATGTGGTCCCCCTTCATCGTTAGAGACAAAAGCGCATCTTCTCCGTGTCCTTGATCATTAAGCAATATATCGAACTTTTGCACATCTTCCGCTTCCTGTGTCGACCATACTAGTCTAAGTGGAACCGTCGCATACTCTTGGTGAATCTCCCAAAAGAGCAAGAGTGCGTCTGCCTCTGCGAAATATGGCAAGTTGGCGCCATCCGTGTCACCCGCTCTTGCGGTTGCATCTACTTCCTCTGTATGTCCGTTGTCCTCAGCCGATGCATGGCGAAATATGTCTATAGGCTTTTCCAGCCCCGAAACCGCAAGGGTGCGGCTGGAGATGTTGAGCTGATAGTCAAGCGCAAAGCCCTGTCGGGAACCATCGGGCACCTGTGCGGATTTCCTGTAAAGATGACAAGGTTAGCCTTTTTGGTCTTTATTCGTTTGAATTCGCCAGTCCTTACCAGTATACTCGACGTAGTATCTTGCCGCCGAGGAGGGTCTTGGTGGCGTAGTCGGCGCCGTTGTTAATGTCTTGTCCACCGGAAGGGAAAGGAAGAAGCGCCCACAGCAGGGCTAGAAGCAACCAAGCACTGAGGATCGATAAGAACAGCCGCCAGACAATACGGCACAACTTCCAGGGGCCCATCATCGTGTGTGAAAGGGCTCTACCATCTGCTGAGTGGCGAGATTGTATAACTCGCACACGGGGCGATTGACTTCAGGGATAATTTCACGATGTTGAGAAAATACTTGAGTAAGAACCTTTTTACAGGTTTGATGCTGGTATCATATGAATAACATTATTTCTTTTCGCCTCAGATATTGTCGTGCGGAGAGTCGAGGTTTTAATCATAAGATAGTATCTAGGCAGAAGCCGGGCGGCTGAAGCATTATATTGTCGGCGGCTTAGCAAGCATCTCGTATCAGGGTTATTTCTGGCCGAAAGAAATGGCGGATCCAAGTTACTTTCCGGGTGCGCAAACATGATAAATCGCACTATGCACAGCCACACCTCATCTTGAACATCATTTCCGATCACTTGTATGCAAAGTATGGAGCGCTTTAGGCTCGCGTGTGCTTGATTTCAGGGGCTTCCCGGCATGGCTGAACCGTTGGAAACGTCAGTCCCAGCTGCGACTTCGGGCCCATCGCCTAGATCGGGGGCCATGCAGCGTCCCGGCTCTTTCCCGTGGGTTGCATGGCATGGCGGGCAAATTAATAGCTCCAGTTCAGTCCAGGCCAGTCGAATAATAGCCCCGGAGTAGCACAGCACAATAGCATCAATGGAGCATCAAAGCCCGGAGCAGCAATACGGA|downstream_gene_variant|MODIFIER|TRIREDRAFT_75975|gene-TRIREDRAFT_75975|transcript|XM_006963363.1|protein_coding||c.*6565delTinsCCCGGACTTTTTCGCCCTCGCCGCCACTAGGACGGGCGATGATTGACGGGCACTACTGCACTAAATCTTGATGCTATGGAGAGCATATAATACTGATTGATTATGGAGTTGATACTATTATTATTACAAGGCAGAATGAAACGAGTGTATGTCTTTTTTCAAGAATTTATTTCAGGACTTTTACACACTTCGAGCACGGACTATGGGCGCCACATGTGGCTAGTACTGTGCACCCACTGTAAGCCAAAGGTAGACCAGGATGAAATCGCTGTGTTGTGCTAGAGAATGATATAATCACGTGAAATAATGGTATCAATTTCTTTGTTCATCTCTATTTATCTGTGACTATTGAGCCGAGTAGATCTCTTTTATTGGGCGAGACAACAACCCGACACTAAGTTACTTGAAGACGACTTCAGAACTTCTCGCGAGGGTACCAGGGGCCTGGGTGATGATACCTTATATTACACGATGGATATATACAAAAGTTGTTAATGCCAGGCTTCGAATCGACTAGATTACTTTCAAATAAGTGATTATCAAACGATGTTGGCGTCGGCTTCAGTAGAAGCTTTCTTCTGCTCTCCCGGGATGCCCGCCGATCCTCTTTCAGCACTGTCTGACTCTCTCCATCTTTTCATCGTCTCAGAATCTCTCACTTCTGCAGTTCATCTCCAACCATATCAAGCAGCTCATGGGGACGTTTCCCGGAGTAGCACATGTAGATTGCCGCTACACCCGACACCACGAGCCCAAGGCAGATACCCTTGAATATCCAAGATACCAGAAAGCCGAAAAGTGCCGCAAGAGGTTCAAAGATTGCGGCGAGCAAGAGTGAGAATGGAGCGAGTGCCCGTATGATCGCGGCGCGGAGAGGGTATGTGTTGGACGGCGATGAAGAACGCGGCTCTGGTGAGAAGCTGGCTCTGATTGTCGAGATGTGGTCCCCCTTCATCGTTAGAGACAAAAGCGCATCTTCTCCGTGTCCTTGATCATTAAGCAATATATCGAACTTTTGCACATCTTCCGCTTCCTGTGTCGACCATACTAGTCTAAGTGGAACCGTCGCATACTCTTGGTGAATCTCCCAAAAGAGCAAGAGTGCGTCTGCCTCTGCGAAATATGGCAAGTTGGCGCCATCCGTGTCACCCGCTCTTGCGGTTGCATCTACTTCCTCTGTATGTCCGTTGTCCTCAGCCGATGCATGGCGAAATATGTCTATAGGCTTTTCCAGCCCCGAAACCGCAAGGGTGCGGCTGGAGATGTTGAGCTGATAGTCAAGCGCAAAGCCCTGTCGGGAACCATCGGGCACCTGTGCGGATTTCCTGTAAAGATGACAAGGTTAGCCTTTTTGGTCTTTATTCGTTTGAATTCGCCAGTCCTTACCAGTATACTCGACGTAGTATCTTGCCGCCGAGGAGGGTCTTGGTGGCGTAGTCGGCGCCGTTGTTAATGTCTTGTCCACCGGAAGGGAAAGGAAGAAGCGCCCACAGCAGGGCTAGAAGCAACCAAGCACTGAGGATCGATAAGAACAGCCGCCAGACAATACGGCACAACTTCCAGGGGCCCATCATCGTGTGTGAAAGGGCTCTACCATCTGCTGAGTGGCGAGATTGTATAACTCGCACACGGGGCGATTGACTTCAGGGATAATTTCACGATGTTGAGAAAATACTTGAGTAAGAACCTTTTTACAGGTTTGATGCTGGTATCATATGAATAACATTATTTCTTTTCGCCTCAGATATTGTCGTGCGGAGAGTCGAGGTTTTAATCATAAGATAGTATCTAGGCAGAAGCCGGGCGGCTGAAGCATTATATTGTCGGCGGCTTAGCAAGCATCTCGTATCAGGGTTATTTCTGGCCGAAAGAAATGGCGGATCCAAGTTACTTTCCGGGTGCGCAAACATGATAAATCGCACTATGCACAGCCACACCTCATCTTGAACATCATTTCCGATCACTTGTATGCAAAGTATGGAGCGCTTTAGGCTCGCGTGTGCTTGATTTCAGGGGCTTCCCGGCATGGCTGAACCGTTGGAAACGTCAGTCCCAGCTGCGACTTCGGGCCCATCGCCTAGATCGGGGGCCATGCAGCGTCCCGGCTCTTTCCCGTGGGTTGCATGGCATGGCGGGCAAATTAATAGCTCCAGTTCAGTCCAGGCCAGTCGAATAATAGCCCCGGAGTAGCACAGCACAATAGCATCAATGGAGCATCAAAGCCCGGAGCAGCAATACGGA|||||4386|WARNING_TRANSCRIPT_NO_START_CODON,CCCGGACTTTTTCGCCCTCGCCGCCACTAGGACGGGCGATGATTGACGGGCACTACTGCACTAAATCTTGATGCTATGGAGAGCATATAATACTGATTGATTATGGAGTTGATACTATTATTATTACAAGGCAGAATGAAACGAGTGTATGTCTTTTTTCAAGAATTTATTTCAGGACTTTTACACACTTCGAGCACGGACTATGGGCGCCACATGTGGCTAGTACTGTGCACCCACTGTAAGCCAAAGGTAGACCAGGATGAAATCGCTGTGTTGTGCTAGAGAATGATATAATCACGTGAAATAATGGTATCAATTTCTTTGTTCATCTCTATTTATCTGTGACTATTGAGCCGAGTAGATCTCTTTTATTGGGCGAGACAACAACCCGACACTAAGTTACTTGAAGACGACTTCAGAACTTCTCGCGAGGGTACCAGGGGCCTGGGTGATGATACCTTATATTACACGATGGATATATACAAAAGTTGTTAATGCCAGGCTTCGAATCGACTAGATTACTTTCAAATAAGTGATTATCAAACGATGTTGGCGTCGGCTTCAGTAGAAGCTTTCTTCTGCTCTCCCGGGATGCCCGCCGATCCTCTTTCAGCACTGTCTGACTCTCTCCATCTTTTCATCGTCTCAGAATCTCTCACTTCTGCAGTTCATCTCCAACCATATCAAGCAGCTCATGGGGACGTTTCCCGGAGTAGCACATGTAGATTGCCGCTACACCCGACACCACGAGCCCAAGGCAGATACCCTTGAATATCCAAGATACCAGAAAGCCGAAAAGTGCCGCAAGAGGTTCAAAGATTGCGGCGAGCAAGAGTGAGAATGGAGCGAGTGCCCGTATGATCGCGGCGCGGAGAGGGTATGTGTTGGACGGCGATGAAGAACGCGGCTCTGGTGAGAAGCTGGCTCTGATTGTCGAGATGTGGTCCCCCTTCATCGTTAGAGACAAAAGCGCATCTTCTCCGTGTCCTTGATCATTAAGCAATATATCGAACTTTTGCACATCTTCCGCTTCCTGTGTCGACCATACTAGTCTAAGTGGAACCGTCGCATACTCTTGGTGAATCTCCCAAAAGAGCAAGAGTGCGTCTGCCTCTGCGAAATATGGCAAGTTGGCGCCATCCGTGTCACCCGCTCTTGCGGTTGCATCTACTTCCTCTGTATGTCCGTTGTCCTCAGCCGATGCATGGCGAAATATGTCTATAGGCTTTTCCAGCCCCGAAACCGCAAGGGTGCGGCTGGAGATGTTGAGCTGATAGTCAAGCGCAAAGCCCTGTCGGGAACCATCGGGCACCTGTGCGGATTTCCTGTAAAGATGACAAGGTTAGCCTTTTTGGTCTTTATTCGTTTGAATTCGCCAGTCCTTACCAGTATACTCGACGTAGTATCTTGCCGCCGAGGAGGGTCTTGGTGGCGTAGTCGGCGCCGTTGTTAATGTCTTGTCCACCGGAAGGGAAAGGAAGAAGCGCCCACAGCAGGGCTAGAAGCAACCAAGCACTGAGGATCGATAAGAACAGCCGCCAGACAATACGGCACAACTTCCAGGGGCCCATCATCGTGTGTGAAAGGGCTCTACCATCTGCTGAGTGGCGAGATTGTATAACTCGCACACGGGGCGATTGACTTCAGGGATAATTTCACGATGTTGAGAAAATACTTGAGTAAGAACCTTTTTACAGGTTTGATGCTGGTATCATATGAATAACATTATTTCTTTTCGCCTCAGATATTGTCGTGCGGAGAGTCGAGGTTTTAATCATAAGATAGTATCTAGGCAGAAGCCGGGCGGCTGAAGCATTATATTGTCGGCGGCTTAGCAAGCATCTCGTATCAGGGTTATTTCTGGCCGAAAGAAATGGCGGATCCAAGTTACTTTCCGGGTGCGCAAACATGATAAATCGCACTATGCACAGCCACACCTCATCTTGAACATCATTTCCGATCACTTGTATGCAAAGTATGGAGCGCTTTAGGCTCGCGTGTGCTTGATTTCAGGGGCTTCCCGGCATGGCTGAACCGTTGGAAACGTCAGTCCCAGCTGCGACTTCGGGCCCATCGCCTAGATCGGGGGCCATGCAGCGTCCCGGCTCTTTCCCGTGGGTTGCATGGCATGGCGGGCAAATTAATAGCTCCAGTTCAGTCCAGGCCAGTCGAATAATAGCCCCGGAGTAGCACAGCACAATAGCATCAATGGAGCATCAAAGCCCGGAGCAGCAATACGGA|downstream_gene_variant|MODIFIER|TRIREDRAFT_120737|gene-TRIREDRAFT_120737|transcript|XM_006963186.1|protein_coding||c.*3839delAinsCCCGGACTTTTTCGCCCTCGCCGCCACTAGGACGGGCGATGATTGACGGGCACTACTGCACTAAATCTTGATGCTATGGAGAGCATATAATACTGATTGATTATGGAGTTGATACTATTATTATTACAAGGCAGAATGAAACGAGTGTATGTCTTTTTTCAAGAATTTATTTCAGGACTTTTACACACTTCGAGCACGGACTATGGGCGCCACATGTGGCTAGTACTGTGCACCCACTGTAAGCCAAAGGTAGACCAGGATGAAATCGCTGTGTTGTGCTAGAGAATGATATAATCACGTGAAATAATGGTATCAATTTCTTTGTTCATCTCTATTTATCTGTGACTATTGAGCCGAGTAGATCTCTTTTATTGGGCGAGACAACAACCCGACACTAAGTTACTTGAAGACGACTTCAGAACTTCTCGCGAGGGTACCAGGGGCCTGGGTGATGATACCTTATATTACACGATGGATATATACAAAAGTTGTTAATGCCAGGCTTCGAATCGACTAGATTACTTTCAAATAAGTGATTATCAAACGATGTTGGCGTCGGCTTCAGTAGAAGCTTTCTTCTGCTCTCCCGGGATGCCCGCCGATCCTCTTTCAGCACTGTCTGACTCTCTCCATCTTTTCATCGTCTCAGAATCTCTCACTTCTGCAGTTCATCTCCAACCATATCAAGCAGCTCATGGGGACGTTTCCCGGAGTAGCACATGTAGATTGCCGCTACACCCGACACCACGAGCCCAAGGCAGATACCCTTGAATATCCAAGATACCAGAAAGCCGAAAAGTGCCGCAAGAGGTTCAAAGATTGCGGCGAGCAAGAGTGAGAATGGAGCGAGTGCCCGTATGATCGCGGCGCGGAGAGGGTATGTGTTGGACGGCGATGAAGAACGCGGCTCTGGTGAGAAGCTGGCTCTGATTGTCGAGATGTGGTCCCCCTTCATCGTTAGAGACAAAAGCGCATCTTCTCCGTGTCCTTGATCATTAAGCAATATATCGAACTTTTGCACATCTTCCGCTTCCTGTGTCGACCATACTAGTCTAAGTGGAACCGTCGCATACTCTTGGTGAATCTCCCAAAAGAGCAAGAGTGCGTCTGCCTCTGCGAAATATGGCAAGTTGGCGCCATCCGTGTCACCCGCTCTTGCGGTTGCATCTACTTCCTCTGTATGTCCGTTGTCCTCAGCCGATGCATGGCGAAATATGTCTATAGGCTTTTCCAGCCCCGAAACCGCAAGGGTGCGGCTGGAGATGTTGAGCTGATAGTCAAGCGCAAAGCCCTGTCGGGAACCATCGGGCACCTGTGCGGATTTCCTGTAAAGATGACAAGGTTAGCCTTTTTGGTCTTTATTCGTTTGAATTCGCCAGTCCTTACCAGTATACTCGACGTAGTATCTTGCCGCCGAGGAGGGTCTTGGTGGCGTAGTCGGCGCCGTTGTTAATGTCTTGTCCACCGGAAGGGAAAGGAAGAAGCGCCCACAGCAGGGCTAGAAGCAACCAAGCACTGAGGATCGATAAGAACAGCCGCCAGACAATACGGCACAACTTCCAGGGGCCCATCATCGTGTGTGAAAGGGCTCTACCATCTGCTGAGTGGCGAGATTGTATAACTCGCACACGGGGCGATTGACTTCAGGGATAATTTCACGATGTTGAGAAAATACTTGAGTAAGAACCTTTTTACAGGTTTGATGCTGGTATCATATGAATAACATTATTTCTTTTCGCCTCAGATATTGTCGTGCGGAGAGTCGAGGTTTTAATCATAAGATAGTATCTAGGCAGAAGCCGGGCGGCTGAAGCATTATATTGTCGGCGGCTTAGCAAGCATCTCGTATCAGGGTTATTTCTGGCCGAAAGAAATGGCGGATCCAAGTTACTTTCCGGGTGCGCAAACATGATAAATCGCACTATGCACAGCCACACCTCATCTTGAACATCATTTCCGATCACTTGTATGCAAAGTATGGAGCGCTTTAGGCTCGCGTGTGCTTGATTTCAGGGGCTTCCCGGCATGGCTGAACCGTTGGAAACGTCAGTCCCAGCTGCGACTTCGGGCCCATCGCCTAGATCGGGGGCCATGCAGCGTCCCGGCTCTTTCCCGTGGGTTGCATGGCATGGCGGGCAAATTAATAGCTCCAGTTCAGTCCAGGCCAGTCGAATAATAGCCCCGGAGTAGCACAGCACAATAGCATCAATGGAGCATCAAAGCCCGGAGCAGCAATACGGA|||||2088|WARNING_TRANSCRIPT_NO_START_CODON,CCCGGACTTTTTCGCCCTCGCCGCCACTAGGACGGGCGATGATTGACGGGCACTACTGCACTAAATCTTGATGCTATGGAGAGCATATAATACTGATTGATTATGGAGTTGATACTATTATTATTACAAGGCAGAATGAAACGAGTGTATGTCTTTTTTCAAGAATTTATTTCAGGACTTTTACACACTTCGAGCACGGACTATGGGCGCCACATGTGGCTAGTACTGTGCACCCACTGTAAGCCAAAGGTAGACCAGGATGAAATCGCTGTGTTGTGCTAGAGAATGATATAATCACGTGAAATAATGGTATCAATTTCTTTGTTCATCTCTATTTATCTGTGACTATTGAGCCGAGTAGATCTCTTTTATTGGGCGAGACAACAACCCGACACTAAGTTACTTGAAGACGACTTCAGAACTTCTCGCGAGGGTACCAGGGGCCTGGGTGATGATACCTTATATTACACGATGGATATATACAAAAGTTGTTAATGCCAGGCTTCGAATCGACTAGATTACTTTCAAATAAGTGATTATCAAACGATGTTGGCGTCGGCTTCAGTAGAAGCTTTCTTCTGCTCTCCCGGGATGCCCGCCGATCCTCTTTCAGCACTGTCTGACTCTCTCCATCTTTTCATCGTCTCAGAATCTCTCACTTCTGCAGTTCATCTCCAACCATATCAAGCAGCTCATGGGGACGTTTCCCGGAGTAGCACATGTAGATTGCCGCTACACCCGACACCACGAGCCCAAGGCAGATACCCTTGAATATCCAAGATACCAGAAAGCCGAAAAGTGCCGCAAGAGGTTCAAAGATTGCGGCGAGCAAGAGTGAGAATGGAGCGAGTGCCCGTATGATCGCGGCGCGGAGAGGGTATGTGTTGGACGGCGATGAAGAACGCGGCTCTGGTGAGAAGCTGGCTCTGATTGTCGAGATGTGGTCCCCCTTCATCGTTAGAGACAAAAGCGCATCTTCTCCGTGTCCTTGATCATTAAGCAATATATCGAACTTTTGCACATCTTCCGCTTCCTGTGTCGACCATACTAGTCTAAGTGGAACCGTCGCATACTCTTGGTGAATCTCCCAAAAGAGCAAGAGTGCGTCTGCCTCTGCGAAATATGGCAAGTTGGCGCCATCCGTGTCACCCGCTCTTGCGGTTGCATCTACTTCCTCTGTATGTCCGTTGTCCTCAGCCGATGCATGGCGAAATATGTCTATAGGCTTTTCCAGCCCCGAAACCGCAAGGGTGCGGCTGGAGATGTTGAGCTGATAGTCAAGCGCAAAGCCCTGTCGGGAACCATCGGGCACCTGTGCGGATTTCCTGTAAAGATGACAAGGTTAGCCTTTTTGGTCTTTATTCGTTTGAATTCGCCAGTCCTTACCAGTATACTCGACGTAGTATCTTGCCGCCGAGGAGGGTCTTGGTGGCGTAGTCGGCGCCGTTGTTAATGTCTTGTCCACCGGAAGGGAAAGGAAGAAGCGCCCACAGCAGGGCTAGAAGCAACCAAGCACTGAGGATCGATAAGAACAGCCGCCAGACAATACGGCACAACTTCCAGGGGCCCATCATCGTGTGTGAAAGGGCTCTACCATCTGCTGAGTGGCGAGATTGTATAACTCGCACACGGGGCGATTGACTTCAGGGATAATTTCACGATGTTGAGAAAATACTTGAGTAAGAACCTTTTTACAGGTTTGATGCTGGTATCATATGAATAACATTATTTCTTTTCGCCTCAGATATTGTCGTGCGGAGAGTCGAGGTTTTAATCATAAGATAGTATCTAGGCAGAAGCCGGGCGGCTGAAGCATTATATTGTCGGCGGCTTAGCAAGCATCTCGTATCAGGGTTATTTCTGGCCGAAAGAAATGGCGGATCCAAGTTACTTTCCGGGTGCGCAAACATGATAAATCGCACTATGCACAGCCACACCTCATCTTGAACATCATTTCCGATCACTTGTATGCAAAGTATGGAGCGCTTTAGGCTCGCGTGTGCTTGATTTCAGGGGCTTCCCGGCATGGCTGAACCGTTGGAAACGTCAGTCCCAGCTGCGACTTCGGGCCCATCGCCTAGATCGGGGGCCATGCAGCGTCCCGGCTCTTTCCCGTGGGTTGCATGGCATGGCGGGCAAATTAATAGCTCCAGTTCAGTCCAGGCCAGTCGAATAATAGCCCCGGAGTAGCACAGCACAATAGCATCAATGGAGCATCAAAGCCCGGAGCAGCAATACGGA|downstream_gene_variant|MODIFIER|TRIREDRAFT_120737|gene-TRIREDRAFT_120737|transcript|XM_006963186.1|protein_coding||c.*3838_*3839insCCCGGACTTTTTCGCCCTCGCCGCCACTAGGACGGGCGATGATTGACGGGCACTACTGCACTAAATCTTGATGCTATGGAGAGCATATAATACTGATTGATTATGGAGTTGATACTATTATTATTACAAGGCAGAATGAAACGAGTGTATGTCTTTTTTCAAGAATTTATTTCAGGACTTTTACACACTTCGAGCACGGACTATGGGCGCCACATGTGGCTAGTACTGTGCACCCACTGTAAGCCAAAGGTAGACCAGGATGAAATCGCTGTGTTGTGCTAGAGAATGATATAATCACGTGAAATAATGGTATCAATTTCTTTGTTCATCTCTATTTATCTGTGACTATTGAGCCGAGTAGATCTCTTTTATTGGGCGAGACAACAACCCGACACTAAGTTACTTGAAGACGACTTCAGAACTTCTCGCGAGGGTACCAGGGGCCTGGGTGATGATACCTTATATTACACGATGGATATATACAAAAGTTGTTAATGCCAGGCTTCGAATCGACTAGATTACTTTCAAATAAGTGATTATCAAACGATGTTGGCGTCGGCTTCAGTAGAAGCTTTCTTCTGCTCTCCCGGGATGCCCGCCGATCCTCTTTCAGCACTGTCTGACTCTCTCCATCTTTTCATCGTCTCAGAATCTCTCACTTCTGCAGTTCATCTCCAACCATATCAAGCAGCTCATGGGGACGTTTCCCGGAGTAGCACATGTAGATTGCCGCTACACCCGACACCACGAGCCCAAGGCAGATACCCTTGAATATCCAAGATACCAGAAAGCCGAAAAGTGCCGCAAGAGGTTCAAAGATTGCGGCGAGCAAGAGTGAGAATGGAGCGAGTGCCCGTATGATCGCGGCGCGGAGAGGGTATGTGTTGGACGGCGATGAAGAACGCGGCTCTGGTGAGAAGCTGGCTCTGATTGTCGAGATGTGGTCCCCCTTCATCGTTAGAGACAAAAGCGCATCTTCTCCGTGTCCTTGATCATTAAGCAATATATCGAACTTTTGCACATCTTCCGCTTCCTGTGTCGACCATACTAGTCTAAGTGGAACCGTCGCATACTCTTGGTGAATCTCCCAAAAGAGCAAGAGTGCGTCTGCCTCTGCGAAATATGGCAAGTTGGCGCCATCCGTGTCACCCGCTCTTGCGGTTGCATCTACTTCCTCTGTATGTCCGTTGTCCTCAGCCGATGCATGGCGAAATATGTCTATAGGCTTTTCCAGCCCCGAAACCGCAAGGGTGCGGCTGGAGATGTTGAGCTGATAGTCAAGCGCAAAGCCCTGTCGGGAACCATCGGGCACCTGTGCGGATTTCCTGTAAAGATGACAAGGTTAGCCTTTTTGGTCTTTATTCGTTTGAATTCGCCAGTCCTTACCAGTATACTCGACGTAGTATCTTGCCGCCGAGGAGGGTCTTGGTGGCGTAGTCGGCGCCGTTGTTAATGTCTTGTCCACCGGAAGGGAAAGGAAGAAGCGCCCACAGCAGGGCTAGAAGCAACCAAGCACTGAGGATCGATAAGAACAGCCGCCAGACAATACGGCACAACTTCCAGGGGCCCATCATCGTGTGTGAAAGGGCTCTACCATCTGCTGAGTGGCGAGATTGTATAACTCGCACACGGGGCGATTGACTTCAGGGATAATTTCACGATGTTGAGAAAATACTTGAGTAAGAACCTTTTTACAGGTTTGATGCTGGTATCATATGAATAACATTATTTCTTTTCGCCTCAGATATTGTCGTGCGGAGAGTCGAGGTTTTAATCATAAGATAGTATCTAGGCAGAAGCCGGGCGGCTGAAGCATTATATTGTCGGCGGCTTAGCAAGCATCTCGTATCAGGGTTATTTCTGGCCGAAAGAAATGGCGGATCCAAGTTACTTTCCGGGTGCGCAAACATGATAAATCGCACTATGCACAGCCACACCTCATCTTGAACATCATTTCCGATCACTTGTATGCAAAGTATGGAGCGCTTTAGGCTCGCGTGTGCTTGATTTCAGGGGCTTCCCGGCATGGCTGAACCGTTGGAAACGTCAGTCCCAGCTGCGACTTCGGGCCCATCGCCTAGATCGGGGGCCATGCAGCGTCCCGGCTCTTTCCCGTGGGTTGCATGGCATGGCGGGCAAATTAATAGCTCCAGTTCAGTCCAGGCCAGTCGAATAATAGCCCCGGAGTAGCACAGCACAATAGCATCAATGGAGCATCAAAGCCCGGAGCAGCAATACGGA|||||2088|WARNING_TRANSCRIPT_NO_START_CODON,CCCGGACTTTTTCGCCCTCGCCGCCACTAGGACGGGCGATGATTGACGGGCACTACTGCACTAAATCTTGATGCTATGGAGAGCATATAATACTGATTGATTATGGAGTTGATACTATTATTATTACAAGGCAGAATGAAACGAGTGTATGTCTTTTTTCAAGAATTTATTTCAGGACTTTTACACACTTCGAGCACGGACTATGGGCGCCACATGTGGCTAGTACTGTGCACCCACTGTAAGCCAAAGGTAGACCAGGATGAAATCGCTGTGTTGTGCTAGAGAATGATATAATCACGTGAAATAATGGTATCAATTTCTTTGTTCATCTCTATTTATCTGTGACTATTGAGCCGAGTAGATCTCTTTTATTGGGCGAGACAACAACCCGACACTAAGTTACTTGAAGACGACTTCAGAACTTCTCGCGAGGGTACCAGGGGCCTGGGTGATGATACCTTATATTACACGATGGATATATACAAAAGTTGTTAATGCCAGGCTTCGAATCGACTAGATTACTTTCAAATAAGTGATTATCAAACGATGTTGGCGTCGGCTTCAGTAGAAGCTTTCTTCTGCTCTCCCGGGATGCCCGCCGATCCTCTTTCAGCACTGTCTGACTCTCTCCATCTTTTCATCGTCTCAGAATCTCTCACTTCTGCAGTTCATCTCCAACCATATCAAGCAGCTCATGGGGACGTTTCCCGGAGTAGCACATGTAGATTGCCGCTACACCCGACACCACGAGCCCAAGGCAGATACCCTTGAATATCCAAGATACCAGAAAGCCGAAAAGTGCCGCAAGAGGTTCAAAGATTGCGGCGAGCAAGAGTGAGAATGGAGCGAGTGCCCGTATGATCGCGGCGCGGAGAGGGTATGTGTTGGACGGCGATGAAGAACGCGGCTCTGGTGAGAAGCTGGCTCTGATTGTCGAGATGTGGTCCCCCTTCATCGTTAGAGACAAAAGCGCATCTTCTCCGTGTCCTTGATCATTAAGCAATATATCGAACTTTTGCACATCTTCCGCTTCCTGTGTCGACCATACTAGTCTAAGTGGAACCGTCGCATACTCTTGGTGAATCTCCCAAAAGAGCAAGAGTGCGTCTGCCTCTGCGAAATATGGCAAGTTGGCGCCATCCGTGTCACCCGCTCTTGCGGTTGCATCTACTTCCTCTGTATGTCCGTTGTCCTCAGCCGATGCATGGCGAAATATGTCTATAGGCTTTTCCAGCCCCGAAACCGCAAGGGTGCGGCTGGAGATGTTGAGCTGATAGTCAAGCGCAAAGCCCTGTCGGGAACCATCGGGCACCTGTGCGGATTTCCTGTAAAGATGACAAGGTTAGCCTTTTTGGTCTTTATTCGTTTGAATTCGCCAGTCCTTACCAGTATACTCGACGTAGTATCTTGCCGCCGAGGAGGGTCTTGGTGGCGTAGTCGGCGCCGTTGTTAATGTCTTGTCCACCGGAAGGGAAAGGAAGAAGCGCCCACAGCAGGGCTAGAAGCAACCAAGCACTGAGGATCGATAAGAACAGCCGCCAGACAATACGGCACAACTTCCAGGGGCCCATCATCGTGTGTGAAAGGGCTCTACCATCTGCTGAGTGGCGAGATTGTATAACTCGCACACGGGGCGATTGACTTCAGGGATAATTTCACGATGTTGAGAAAATACTTGAGTAAGAACCTTTTTACAGGTTTGATGCTGGTATCATATGAATAACATTATTTCTTTTCGCCTCAGATATTGTCGTGCGGAGAGTCGAGGTTTTAATCATAAGATAGTATCTAGGCAGAAGCCGGGCGGCTGAAGCATTATATTGTCGGCGGCTTAGCAAGCATCTCGTATCAGGGTTATTTCTGGCCGAAAGAAATGGCGGATCCAAGTTACTTTCCGGGTGCGCAAACATGATAAATCGCACTATGCACAGCCACACCTCATCTTGAACATCATTTCCGATCACTTGTATGCAAAGTATGGAGCGCTTTAGGCTCGCGTGTGCTTGATTTCAGGGGCTTCCCGGCATGGCTGAACCGTTGGAAACGTCAGTCCCAGCTGCGACTTCGGGCCCATCGCCTAGATCGGGGGCCATGCAGCGTCCCGGCTCTTTCCCGTGGGTTGCATGGCATGGCGGGCAAATTAATAGCTCCAGTTCAGTCCAGGCCAGTCGAATAATAGCCCCGGAGTAGCACAGCACAATAGCATCAATGGAGCATCAAAGCCCGGAGCAGCAATACGGA|downstream_gene_variant|MODIFIER|TRIREDRAFT_120737|gene-TRIREDRAFT_120737|transcript|XM_006963186.1|protein_coding||c.*3839delGinsCCCGGACTTTTTCGCCCTCGCCGCCACTAGGACGGGCGATGATTGACGGGCACTACTGCACTAAATCTTGATGCTATGGAGAGCATATAATACTGATTGATTATGGAGTTGATACTATTATTATTACAAGGCAGAATGAAACGAGTGTATGTCTTTTTTCAAGAATTTATTTCAGGACTTTTACACACTTCGAGCACGGACTATGGGCGCCACATGTGGCTAGTACTGTGCACCCACTGTAAGCCAAAGGTAGACCAGGATGAAATCGCTGTGTTGTGCTAGAGAATGATATAATCACGTGAAATAATGGTATCAATTTCTTTGTTCATCTCTATTTATCTGTGACTATTGAGCCGAGTAGATCTCTTTTATTGGGCGAGACAACAACCCGACACTAAGTTACTTGAAGACGACTTCAGAACTTCTCGCGAGGGTACCAGGGGCCTGGGTGATGATACCTTATATTACACGATGGATATATACAAAAGTTGTTAATGCCAGGCTTCGAATCGACTAGATTACTTTCAAATAAGTGATTATCAAACGATGTTGGCGTCGGCTTCAGTAGAAGCTTTCTTCTGCTCTCCCGGGATGCCCGCCGATCCTCTTTCAGCACTGTCTGACTCTCTCCATCTTTTCATCGTCTCAGAATCTCTCACTTCTGCAGTTCATCTCCAACCATATCAAGCAGCTCATGGGGACGTTTCCCGGAGTAGCACATGTAGATTGCCGCTACACCCGACACCACGAGCCCAAGGCAGATACCCTTGAATATCCAAGATACCAGAAAGCCGAAAAGTGCCGCAAGAGGTTCAAAGATTGCGGCGAGCAAGAGTGAGAATGGAGCGAGTGCCCGTATGATCGCGGCGCGGAGAGGGTATGTGTTGGACGGCGATGAAGAACGCGGCTCTGGTGAGAAGCTGGCTCTGATTGTCGAGATGTGGTCCCCCTTCATCGTTAGAGACAAAAGCGCATCTTCTCCGTGTCCTTGATCATTAAGCAATATATCGAACTTTTGCACATCTTCCGCTTCCTGTGTCGACCATACTAGTCTAAGTGGAACCGTCGCATACTCTTGGTGAATCTCCCAAAAGAGCAAGAGTGCGTCTGCCTCTGCGAAATATGGCAAGTTGGCGCCATCCGTGTCACCCGCTCTTGCGGTTGCATCTACTTCCTCTGTATGTCCGTTGTCCTCAGCCGATGCATGGCGAAATATGTCTATAGGCTTTTCCAGCCCCGAAACCGCAAGGGTGCGGCTGGAGATGTTGAGCTGATAGTCAAGCGCAAAGCCCTGTCGGGAACCATCGGGCACCTGTGCGGATTTCCTGTAAAGATGACAAGGTTAGCCTTTTTGGTCTTTATTCGTTTGAATTCGCCAGTCCTTACCAGTATACTCGACGTAGTATCTTGCCGCCGAGGAGGGTCTTGGTGGCGTAGTCGGCGCCGTTGTTAATGTCTTGTCCACCGGAAGGGAAAGGAAGAAGCGCCCACAGCAGGGCTAGAAGCAACCAAGCACTGAGGATCGATAAGAACAGCCGCCAGACAATACGGCACAACTTCCAGGGGCCCATCATCGTGTGTGAAAGGGCTCTACCATCTGCTGAGTGGCGAGATTGTATAACTCGCACACGGGGCGATTGACTTCAGGGATAATTTCACGATGTTGAGAAAATACTTGAGTAAGAACCTTTTTACAGGTTTGATGCTGGTATCATATGAATAACATTATTTCTTTTCGCCTCAGATATTGTCGTGCGGAGAGTCGAGGTTTTAATCATAAGATAGTATCTAGGCAGAAGCCGGGCGGCTGAAGCATTATATTGTCGGCGGCTTAGCAAGCATCTCGTATCAGGGTTATTTCTGGCCGAAAGAAATGGCGGATCCAAGTTACTTTCCGGGTGCGCAAACATGATAAATCGCACTATGCACAGCCACACCTCATCTTGAACATCATTTCCGATCACTTGTATGCAAAGTATGGAGCGCTTTAGGCTCGCGTGTGCTTGATTTCAGGGGCTTCCCGGCATGGCTGAACCGTTGGAAACGTCAGTCCCAGCTGCGACTTCGGGCCCATCGCCTAGATCGGGGGCCATGCAGCGTCCCGGCTCTTTCCCGTGGGTTGCATGGCATGGCGGGCAAATTAATAGCTCCAGTTCAGTCCAGGCCAGTCGAATAATAGCCCCGGAGTAGCACAGCACAATAGCATCAATGGAGCATCAAAGCCCGGAGCAGCAATACGGA|||||2088|WARNING_TRANSCRIPT_NO_START_CODON,CCCGGACTTTTTCGCCCTCGCCGCCACTAGGACGGGCGATGATTGACGGGCACTACTGCACTAAATCTTGATGCTATGGAGAGCATATAATACTGATTGATTATGGAGTTGATACTATTATTATTACAAGGCAGAATGAAACGAGTGTATGTCTTTTTTCAAGAATTTATTTCAGGACTTTTACACACTTCGAGCACGGACTATGGGCGCCACATGTGGCTAGTACTGTGCACCCACTGTAAGCCAAAGGTAGACCAGGATGAAATCGCTGTGTTGTGCTAGAGAATGATATAATCACGTGAAATAATGGTATCAATTTCTTTGTTCATCTCTATTTATCTGTGACTATTGAGCCGAGTAGATCTCTTTTATTGGGCGAGACAACAACCCGACACTAAGTTACTTGAAGACGACTTCAGAACTTCTCGCGAGGGTACCAGGGGCCTGGGTGATGATACCTTATATTACACGATGGATATATACAAAAGTTGTTAATGCCAGGCTTCGAATCGACTAGATTACTTTCAAATAAGTGATTATCAAACGATGTTGGCGTCGGCTTCAGTAGAAGCTTTCTTCTGCTCTCCCGGGATGCCCGCCGATCCTCTTTCAGCACTGTCTGACTCTCTCCATCTTTTCATCGTCTCAGAATCTCTCACTTCTGCAGTTCATCTCCAACCATATCAAGCAGCTCATGGGGACGTTTCCCGGAGTAGCACATGTAGATTGCCGCTACACCCGACACCACGAGCCCAAGGCAGATACCCTTGAATATCCAAGATACCAGAAAGCCGAAAAGTGCCGCAAGAGGTTCAAAGATTGCGGCGAGCAAGAGTGAGAATGGAGCGAGTGCCCGTATGATCGCGGCGCGGAGAGGGTATGTGTTGGACGGCGATGAAGAACGCGGCTCTGGTGAGAAGCTGGCTCTGATTGTCGAGATGTGGTCCCCCTTCATCGTTAGAGACAAAAGCGCATCTTCTCCGTGTCCTTGATCATTAAGCAATATATCGAACTTTTGCACATCTTCCGCTTCCTGTGTCGACCATACTAGTCTAAGTGGAACCGTCGCATACTCTTGGTGAATCTCCCAAAAGAGCAAGAGTGCGTCTGCCTCTGCGAAATATGGCAAGTTGGCGCCATCCGTGTCACCCGCTCTTGCGGTTGCATCTACTTCCTCTGTATGTCCGTTGTCCTCAGCCGATGCATGGCGAAATATGTCTATAGGCTTTTCCAGCCCCGAAACCGCAAGGGTGCGGCTGGAGATGTTGAGCTGATAGTCAAGCGCAAAGCCCTGTCGGGAACCATCGGGCACCTGTGCGGATTTCCTGTAAAGATGACAAGGTTAGCCTTTTTGGTCTTTATTCGTTTGAATTCGCCAGTCCTTACCAGTATACTCGACGTAGTATCTTGCCGCCGAGGAGGGTCTTGGTGGCGTAGTCGGCGCCGTTGTTAATGTCTTGTCCACCGGAAGGGAAAGGAAGAAGCGCCCACAGCAGGGCTAGAAGCAACCAAGCACTGAGGATCGATAAGAACAGCCGCCAGACAATACGGCACAACTTCCAGGGGCCCATCATCGTGTGTGAAAGGGCTCTACCATCTGCTGAGTGGCGAGATTGTATAACTCGCACACGGGGCGATTGACTTCAGGGATAATTTCACGATGTTGAGAAAATACTTGAGTAAGAACCTTTTTACAGGTTTGATGCTGGTATCATATGAATAACATTATTTCTTTTCGCCTCAGATATTGTCGTGCGGAGAGTCGAGGTTTTAATCATAAGATAGTATCTAGGCAGAAGCCGGGCGGCTGAAGCATTATATTGTCGGCGGCTTAGCAAGCATCTCGTATCAGGGTTATTTCTGGCCGAAAGAAATGGCGGATCCAAGTTACTTTCCGGGTGCGCAAACATGATAAATCGCACTATGCACAGCCACACCTCATCTTGAACATCATTTCCGATCACTTGTATGCAAAGTATGGAGCGCTTTAGGCTCGCGTGTGCTTGATTTCAGGGGCTTCCCGGCATGGCTGAACCGTTGGAAACGTCAGTCCCAGCTGCGACTTCGGGCCCATCGCCTAGATCGGGGGCCATGCAGCGTCCCGGCTCTTTCCCGTGGGTTGCATGGCATGGCGGGCAAATTAATAGCTCCAGTTCAGTCCAGGCCAGTCGAATAATAGCCCCGGAGTAGCACAGCACAATAGCATCAATGGAGCATCAAAGCCCGGAGCAGCAATACGGA|downstream_gene_variant|MODIFIER|TRIREDRAFT_120737|gene-TRIREDRAFT_120737|transcript|XM_006963186.1|protein_coding||c.*3839delTinsCCCGGACTTTTTCGCCCTCGCCGCCACTAGGACGGGCGATGATTGACGGGCACTACTGCACTAAATCTTGATGCTATGGAGAGCATATAATACTGATTGATTATGGAGTTGATACTATTATTATTACAAGGCAGAATGAAACGAGTGTATGTCTTTTTTCAAGAATTTATTTCAGGACTTTTACACACTTCGAGCACGGACTATGGGCGCCACATGTGGCTAGTACTGTGCACCCACTGTAAGCCAAAGGTAGACCAGGATGAAATCGCTGTGTTGTGCTAGAGAATGATATAATCACGTGAAATAATGGTATCAATTTCTTTGTTCATCTCTATTTATCTGTGACTATTGAGCCGAGTAGATCTCTTTTATTGGGCGAGACAACAACCCGACACTAAGTTACTTGAAGACGACTTCAGAACTTCTCGCGAGGGTACCAGGGGCCTGGGTGATGATACCTTATATTACACGATGGATATATACAAAAGTTGTTAATGCCAGGCTTCGAATCGACTAGATTACTTTCAAATAAGTGATTATCAAACGATGTTGGCGTCGGCTTCAGTAGAAGCTTTCTTCTGCTCTCCCGGGATGCCCGCCGATCCTCTTTCAGCACTGTCTGACTCTCTCCATCTTTTCATCGTCTCAGAATCTCTCACTTCTGCAGTTCATCTCCAACCATATCAAGCAGCTCATGGGGACGTTTCCCGGAGTAGCACATGTAGATTGCCGCTACACCCGACACCACGAGCCCAAGGCAGATACCCTTGAATATCCAAGATACCAGAAAGCCGAAAAGTGCCGCAAGAGGTTCAAAGATTGCGGCGAGCAAGAGTGAGAATGGAGCGAGTGCCCGTATGATCGCGGCGCGGAGAGGGTATGTGTTGGACGGCGATGAAGAACGCGGCTCTGGTGAGAAGCTGGCTCTGATTGTCGAGATGTGGTCCCCCTTCATCGTTAGAGACAAAAGCGCATCTTCTCCGTGTCCTTGATCATTAAGCAATATATCGAACTTTTGCACATCTTCCGCTTCCTGTGTCGACCATACTAGTCTAAGTGGAACCGTCGCATACTCTTGGTGAATCTCCCAAAAGAGCAAGAGTGCGTCTGCCTCTGCGAAATATGGCAAGTTGGCGCCATCCGTGTCACCCGCTCTTGCGGTTGCATCTACTTCCTCTGTATGTCCGTTGTCCTCAGCCGATGCATGGCGAAATATGTCTATAGGCTTTTCCAGCCCCGAAACCGCAAGGGTGCGGCTGGAGATGTTGAGCTGATAGTCAAGCGCAAAGCCCTGTCGGGAACCATCGGGCACCTGTGCGGATTTCCTGTAAAGATGACAAGGTTAGCCTTTTTGGTCTTTATTCGTTTGAATTCGCCAGTCCTTACCAGTATACTCGACGTAGTATCTTGCCGCCGAGGAGGGTCTTGGTGGCGTAGTCGGCGCCGTTGTTAATGTCTTGTCCACCGGAAGGGAAAGGAAGAAGCGCCCACAGCAGGGCTAGAAGCAACCAAGCACTGAGGATCGATAAGAACAGCCGCCAGACAATACGGCACAACTTCCAGGGGCCCATCATCGTGTGTGAAAGGGCTCTACCATCTGCTGAGTGGCGAGATTGTATAACTCGCACACGGGGCGATTGACTTCAGGGATAATTTCACGATGTTGAGAAAATACTTGAGTAAGAACCTTTTTACAGGTTTGATGCTGGTATCATATGAATAACATTATTTCTTTTCGCCTCAGATATTGTCGTGCGGAGAGTCGAGGTTTTAATCATAAGATAGTATCTAGGCAGAAGCCGGGCGGCTGAAGCATTATATTGTCGGCGGCTTAGCAAGCATCTCGTATCAGGGTTATTTCTGGCCGAAAGAAATGGCGGATCCAAGTTACTTTCCGGGTGCGCAAACATGATAAATCGCACTATGCACAGCCACACCTCATCTTGAACATCATTTCCGATCACTTGTATGCAAAGTATGGAGCGCTTTAGGCTCGCGTGTGCTTGATTTCAGGGGCTTCCCGGCATGGCTGAACCGTTGGAAACGTCAGTCCCAGCTGCGACTTCGGGCCCATCGCCTAGATCGGGGGCCATGCAGCGTCCCGGCTCTTTCCCGTGGGTTGCATGGCATGGCGGGCAAATTAATAGCTCCAGTTCAGTCCAGGCCAGTCGAATAATAGCCCCGGAGTAGCACAGCACAATAGCATCAATGGAGCATCAAAGCCCGGAGCAGCAATACGGA|||||2088|WARNING_TRANSCRIPT_NO_START_CODON,CCCGGACTTTTTCGCCCTCGCCGCCACTAGGACGGGCGATGATTGACGGGCACTACTGCACTAAATCTTGATGCTATGGAGAGCATATAATACTGATTGATTATGGAGTTGATACTATTATTATTACAAGGCAGAATGAAACGAGTGTATGTCTTTTTTCAAGAATTTATTTCAGGACTTTTACACACTTCGAGCACGGACTATGGGCGCCACATGTGGCTAGTACTGTGCACCCACTGTAAGCCAAAGGTAGACCAGGATGAAATCGCTGTGTTGTGCTAGAGAATGATATAATCACGTGAAATAATGGTATCAATTTCTTTGTTCATCTCTATTTATCTGTGACTATTGAGCCGAGTAGATCTCTTTTATTGGGCGAGACAACAACCCGACACTAAGTTACTTGAAGACGACTTCAGAACTTCTCGCGAGGGTACCAGGGGCCTGGGTGATGATACCTTATATTACACGATGGATATATACAAAAGTTGTTAATGCCAGGCTTCGAATCGACTAGATTACTTTCAAATAAGTGATTATCAAACGATGTTGGCGTCGGCTTCAGTAGAAGCTTTCTTCTGCTCTCCCGGGATGCCCGCCGATCCTCTTTCAGCACTGTCTGACTCTCTCCATCTTTTCATCGTCTC
GAATCTCTCACTTCTGCAGTTCATCTCCAACCATATCAAGCAGCTCATGGGGACGTTTCCCGGAGTAGCACATGTAGATTGCCGCTACACCCGACACCACGAGCCCAAGGCAGATACCCTTGAATATCCAAGATACCAGAAAGCCGAAAAGTGCCGCAAGAGGTTCAAAGATTGCGGCGAGCAAGAGTGAGAATGGAGCGAGTGCCCGTATGATCGCGGCGCGGAGAGGGTATGTGTTGGACGGCGATGAAGAACGCGGCTCTGGTGAGAAGCTGGCTCTGATTGTCGAGATGTGGTCCCCCTTCATCGTTAGAGACAAAAGCGCATCTTCTCCGTGTCCTTGATCATTAAGCAATATATCGAACTTTTGCACATCTTCCGCTTCCTGTGTCGACCATACTAGTCTAAGTGGAACCGTCGCATACTCTTGGTGAATCTCCCAAAAGAGCAAGAGTGCGTCTGCCTCTGCGAAATATGGCAAGTTGGCGCCATCCGTGTCACCCGCTCTTGCGGTTGCATCTACTTCCTCTGTATGTCCGTTGTCCTCAGCCGATGCATGGCGAAATATGTCTATAGGCTTTTCCAGCCCCGAAACCGCAAGGGTGCGGCTGGAGATGTTGAGCTGATAGTCAAGCGCAAAGCCCTGTCGGGAACCATCGGGCACCTGTGCGGATTTCCTGTAAAGATGACAAGGTTAGCCTTTTTGGTCTTTATTCGTTTGAATTCGCCAGTCCTTACCAGTATACTCGACGTAGTATCTTGCCGCCGAGGAGGGTCTTGGTGGCGTAGTCGGCGCCGTTGTTAATGTCTTGTCCACCGGAAGGGAAAGGAAGAAGCGCCCACAGCAGGGCTAGAAGCAACCAAGCACTGAGGATCGATAAGAACAGCCGCCAGACAATACGGCACAACTTCCAGGGGCCCATCATCGTGTGTGAAAGGGCTCTACCATCTGCTGAGTGGCGAGATTGTATAACTCGCACACGGGGCGATTGACTTCAGGGATAATTTCACGATGTTGAGAAAATACTTGAGTAAGAACCTTTTTACAGGTTTGATGCTGGTATCATATGAATAACATTATTTCTTTTCGCCTCAGATATTGTCGTGCGGAGAGTCGAGGTTTTAATCATAAGATAGTATCTAGGCAGAAGCCGGGCGGCTGAAGCATTATATTGTCGGCGGCTTAGCAAGCATCTCGTATCAGGGTTATTTCTGGCCGAAAGAAATGGCGGATCCAAGTTACTTTCCGGGTGCGCAAACATGATAAATCGCACTATGCACAGCCACACCTCATCTTGAACATCATTTCCGATCACTTGTATGCAAAGTATGGAGCGCTTTAGGCTCGCGTGTGCTTGATTTCAGGGGCTTCCCGGCATGGCTGAACCGTTGGAAACGTCAGTCCCAGCTGCGACTTCGGGCCCATCGCCTAGATCGGGGGCCATGCAGCGTCCCGGCTCTTTCCCGTGGGTTGCATGGCATGGCGGGCAAATTAATAGCTCCAGTTCAGTCCAGGCCAGTCGAATAATAGCCCCGGAGTAGCACAGCACAATAGCATCAATGGAGCATCAAAGCCCGGAGCAGCAATACGGA|downstream_gene_variant|MODIFIER|exon-XM_006963186.1-1|GENE_exon-XM_006963186.1-1|transcript|rna-XM_006963186.1|protein_coding||c.*2088delAinsCCCGGACTTTTTCGCCCTCGCCGCCACTAGGACGGGCGATGATTGACGGGCACTACTGCACTAAATCTTGATGCTATGGAGAGCATATAATACTGATTGATTATGGAGTTGATACTATTATTATTACAAGGCAGAATGAAACGAGTGTATGTCTTTTTTCAAGAATTTATTTCAGGACTTTTACACACTTCGAGCACGGACTATGGGCGCCACATGTGGCTAGTACTGTGCACCCACTGTAAGCCAAAGGTAGACCAGGATGAAATCGCTGTGTTGTGCTAGAGAATGATATAATCACGTGAAATAATGGTATCAATTTCTTTGTTCATCTCTATTTATCTGTGACTATTGAGCCGAGTAGATCTCTTTTATTGGGCGAGACAACAACCCGACACTAAGTTACTTGAAGACGACTTCAGAACTTCTCGCGAGGGTACCAGGGGCCTGGGTGATGATACCTTATATTACACGATGGATATATACAAAAGTTGTTAATGCCAGGCTTCGAATCGACTAGATTACTTTCAAATAAGTGATTATCAAACGATGTTGGCGTCGGCTTCAGTAGAAGCTTTCTTCTGCTCTCCCGGGATGCCCGCCGATCCTCTTTCAGCACTGTCTGACTCTCTCCATCTTTTCATCGTCTCAGAATCTCTCACTTCTGCAGTTCATCTCCAACCATATCAAGCAGCTCATGGGGACGTTTCCCGGAGTAGCACATGTAGATTGCCGCTACACCCGACACCACGAGCCCAAGGCAGATACCCTTGAATATCCAAGATACCAGAAAGCCGAAAAGTGCCGCAAGAGGTTCAAAGATTGCGGCGAGCAAGAGTGAGAATGGAGCGAGTGCCCGTATGATCGCGGCGCGGAGAGGGTATGTGTTGGACGGCGATGAAGAACGCGGCTCTGGTGAGAAGCTGGCTCTGATTGTCGAGATGTGGTCCCCCTTCATCGTTAGAGACAAAAGCGCATCTTCTCCGTGTCCTTGATCATTAAGCAATATATCGAACTTTTGCACATCTTCCGCTTCCTGTGTCGACCATACTAGTCTAAGTGGAACCGTCGCATACTCTTGGTGAATCTCCCAAAAGAGCAAGAGTGCGTCTGCCTCTGCGAAATATGGCAAGTTGGCGCCATCCGTGTCACCCGCTCTTGCGGTTGCATCTACTTCCTCTGTATGTCCGTTGTCCTCAGCCGATGCATGGCGAAATATGTCTATAGGCTTTTCCAGCCCCGAAACCGCAAGGGTGCGGCTGGAGATGTTGAGCTGATAGTCAAGCGCAAAGCCCTGTCGGGAACCATCGGGCACCTGTGCGGATTTCCTGTAAAGATGACAAGGTTAGCCTTTTTGGTCTTTATTCGTTTGAATTCGCCAGTCCTTACCAGTATACTCGACGTAGTATCTTGCCGCCGAGGAGGGTCTTGGTGGCGTAGTCGGCGCCGTTGTTAATGTCTTGTCCACCGGAAGGGAAAGGAAGAAGCGCCCACAGCAGGGCTAGAAGCAACCAAGCACTGAGGATCGATAAGAACAGCCGCCAGACAATACGGCACAACTTCCAGGGGCCCATCATCGTGTGTGAAAGGGCTCTACCATCTGCTGAGTGGCGAGATTGTATAACTCGCACACGGGGCGATTGACTTCAGGGATAATTTCACGATGTTGAGAAAATACTTGAGTAAGAACCTTTTTACAGGTTTGATGCTGGTATCATATGAATAACATTATTTCTTTTCGCCTCAGATATTGTCGTGCGGAGAGTCGAGGTTTTAATCATAAGATAGTATCTAGGCAGAAGCCGGGCGGCTGAAGCATTATATTGTCGGCGGCTTAGCAAGCATCTCGTATCAGGGTTATTTCTGGCCGAAAGAAATGGCGGATCCAAGTTACTTTCCGGGTGCGCAAACATGATAAATCGCACTATGCACAGCCACACCTCATCTTGAACATCATTTCCGATCACTTGTATGCAAAGTATGGAGCGCTTTAGGCTCGCGTGTGCTTGATTTCAGGGGCTTCCCGGCATGGCTGAACCGTTGGAAACGTCAGTCCCAGCTGCGACTTCGGGCCCATCGCCTAGATCGGGGGCCATGCAGCGTCCCGGCTCTTTCCCGTGGGTTGCATGGCATGGCGGGCAAATTAATAGCTCCAGTTCAGTCCAGGCCAGTCGAATAATAGCCCCGGAGTAGCACAGCACAATAGCATCAATGGAGCATCAAAGCCCGGAGCAGCAATACGGA|||||2088|,CCCGGACTTTTTCGCCCTCGCCGCCACTAGGACGGGCGATGATTGACGGGCACTACTGCACTAAATCTTGATGCTATGGAGAGCATATAATACTGATTGATTATGGAGTTGATACTATTATTATTACAAGGCAGAATGAAACGAGTGTATGTCTTTTTTCAAGAATTTATTTCAGGACTTTTACACACTTCGAGCACGGACTATGGGCGCCACATGTGGCTAGTACTGTGCACCCACTGTAAGCCAAAGGTAGACCAGGATGAAATCGCTGTGTTGTGCTAGAGAATGATATAATCACGTGAAATAATGGTATCAATTTCTTTGTTCATCTCTATTTATCTGTGACTATTGAGCCGAGTAGATCTCTTTTATTGGGCGAGACAACAACCCGACACTAAGTTACTTGAAGACGACTTCAGAACTTCTCGCGAGGGTACCAGGGGCCTGGGTGATGATACCTTATATTACACGATGGATATATACAAAAGTTGTTAATGCCAGGCTTCGAATCGACTAGATTACTTTCAAATAAGTGATTATCAAACGATGTTGGCGTCGGCTTCAGTAGAAGCTTTCTTCTGCTCTCCCGGGATGCCCGCCGATCCTCTTTCAGCACTGTCTGACTCTCTCCATCTTTTCATCGTCTCAGAATCTCTCACTTCTGCAGTTCATCTCCAACCATATCAAGCAGCTCATGGGGACGTTTCCCGGAGTAGCACATGTAGATTGCCGCTACACCCGACACCACGAGCCCAAGGCAGATACCCTTGAATATCCAAGATACCAGAAAGCCGAAAAGTGCCGCAAGAGGTTCAAAGATTGCGGCGAGCAAGAGTGAGAATGGAGCGAGTGCCCGTATGATCGCGGCGCGGAGAGGGTATGTGTTGGACGGCGATGAAGAACGCGGCTCTGGTGAGAAGCTGGCTCTGATTGTCGAGATGTGGTCCCCCTTCATCGTTAGAGACAAAAGCGCATCTTCTCCGTGTCCTTGATCATTAAGCAATATATCGAACTTTTGCACATCTTCCGCTTCCTGTGTCGACCATACTAGTCTAAGTGGAACCGTCGCATACTCTTGGTGAATCTCCCAAAAGAGCAAGAGTGCGTCTGCCTCTGCGAAATATGGCAAGTTGGCGCCATCCGTGTCACCCGCTCTTGCGGTTGCATCTACTTCCTCTGTATGTCCGTTGTCCTCAGCCGATGCATGGCGAAATATGTCTATAGGCTTTTCCAGCCCCGAAACCGCAAGGGTGCGGCTGGAGATGTTGAGCTGATAGTCAAGCGCAAAGCCCTGTCGGGAACCATCGGGCACCTGTGCGGATTTCCTGTAAAGATGACAAGGTTAGCCTTTTTGGTCTTTATTCGTTTGAATTCGCCAGTCCTTACCAGTATACTCGACGTAGTATCTTGCCGCCGAGGAGGGTCTTGGTGGCGTAGTCGGCGCCGTTGTTAATGTCTTGTCCACCGGAAGGGAAAGGAAGAAGCGCCCACAGCAGGGCTAGAAGCAACCAAGCACTGAGGATCGATAAGAACAGCCGCCAGACAATACGGCACAACTTCCAGGGGCCCATCATCGTGTGTGAAAGGGCTCTACCATCTGCTGAGTGGCGAGATTGTATAACTCGCACACGGGGCGATTGACTTCAGGGATAATTTCACGATGTTGAGAAAATACTTGAGTAAGAACCTTTTTACAGGTTTGATGCTGGTATCATATGAATAACATTATTTCTTTTCGCCTCAGATATTGTCGTGCGGAGAGTCGAGGTTTTAATCATAAGATAGTATCTAGGCAGAAGCCGGGCGGCTGAAGCATTATATTGTCGGCGGCTTAGCAAGCATCTCGTATCAGGGTTATTTCTGGCCGAAAGAAATGGCGGATCCAAGTTACTTTCCGGGTGCGCAAACATGATAAATCGCACTATGCACAGCCACACCTCATCTTGAACATCATTTCCGATCACTTGTATGCAAAGTATGGAGCGCTTTAGGCTCGCGTGTGCTTGATTTCAGGGGCTTCCCGGCATGGCTGAACCGTTGGAAACGTCAGTCCCAGCTGCGACTTCGGGCCCATCGCCTAGATCGGGGGCCATGCAGCGTCCCGGCTCTTTCCCGTGGGTTGCATGGCATGGCGGGCAAATTAATAGCTCCAGTTCAGTCCAGGCCAGTCGAATAATAGCCCCGGAGTAGCACAGCACAATAGCATCAATGGAGCATCAAAGCCCGGAGCAGCAATACGGA|downstream_gene_variant|MODIFIER|exon-XM_006963186.1-1|GENE_exon-XM_006963186.1-1|transcript|rna-XM_006963186.1|protein_coding||c.*2087_*2088insCCCGGACTTTTTCGCCCTCGCCGCCACTAGGACGGGCGATGATTGACGGGCACTACTGCACTAAATCTTGATGCTATGGAGAGCATATAATACTGATTGATTATGGAGTTGATACTATTATTATTACAAGGCAGAATGAAACGAGTGTATGTCTTTTTTCAAGAATTTATTTCAGGACTTTTACACACTTCGAGCACGGACTATGGGCGCCACATGTGGCTAGTACTGTGCACCCACTGTAAGCCAAAGGTAGACCAGGATGAAATCGCTGTGTTGTGCTAGAGAATGATATAATCACGTGAAATAATGGTATCAATTTCTTTGTTCATCTCTATTTATCTGTGACTATTGAGCCGAGTAGATCTCTTTTATTGGGCGAGACAACAACCCGACACTAAGTTACTTGAAGACGACTTCAGAACTTCTCGCGAGGGTACCAGGGGCCTGGGTGATGATACCTTATATTACACGATGGATATATACAAAAGTTGTTAATGCCAGGCTTCGAATCGACTAGATTACTTTCAAATAAGTGATTATCAAACGATGTTGGCGTCGGCTTCAGTAGAAGCTTTCTTCTGCTCTCCCGGGATGCCCGCCGATCCTCTTTCAGCACTGTCTGACTCTCTCCATCTTTTCATCGTCTCAGAATCTCTCACTTCTGCAGTTCATCTCCAACCATATCAAGCAGCTCATGGGGACGTTTCCCGGAGTAGCACATGTAGATTGCCGCTACACCCGACACCACGAGCCCAAGGCAGATACCCTTGAATATCCAAGATACCAGAAAGCCGAAAAGTGCCGCAAGAGGTTCAAAGATTGCGGCGAGCAAGAGTGAGAATGGAGCGAGTGCCCGTATGATCGCGGCGCGGAGAGGGTATGTGTTGGACGGCGATGAAGAACGCGGCTCTGGTGAGAAGCTGGCTCTGATTGTCGAGATGTGGTCCCCCTTCATCGTTAGAGACAAAAGCGCATCTTCTCCGTGTCCTTGATCATTAAGCAATATATCGAACTTTTGCACATCTTCCGCTTCCTGTGTCGACCATACTAGTCTAAGTGGAACCGTCGCATACTCTTGGTGAATCTCCCAAAAGAGCAAGAGTGCGTCTGCCTCTGCGAAATATGGCAAGTTGGCGCCATCCGTGTCACCCGCTCTTGCGGTTGCATCTACTTCCTCTGTATGTCCGTTGTCCTCAGCCGATGCATGGCGAAATATGTCTATAGGCTTTTCCAGCCCCGAAACCGCAAGGGTGCGGCTGGAGATGTTGAGCTGATAGTCAAGCGCAAAGCCCTGTCGGGAACCATCGGGCACCTGTGCGGATTTCCTGTAAAGATGACAAGGTTAGCCTTTTTGGTCTTTATTCGTTTGAATTCGCCAGTCCTTACCAGTATACTCGACGTAGTATCTTGCCGCCGAGGAGGGTCTTGGTGGCGTAGTCGGCGCCGTTGTTAATGTCTTGTCCACCGGAAGGGAAAGGAAGAAGCGCCCACAGCAGGGCTAGAAGCAACCAAGCACTGAGGATCGATAAGAACAGCCGCCAGACAATACGGCACAACTTCCAGGGGCCCATCATCGTGTGTGAAAGGGCTCTACCATCTGCTGAGTGGCGAGATTGTATAACTCGCACACGGGGCGATTGACTTCAGGGATAATTTCACGATGTTGAGAAAATACTTGAGTAAGAACCTTTTTACAGGTTTGATGCTGGTATCATATGAATAACATTATTTCTTTTCGCCTCAGATATTGTCGTGCGGAGAGTCGAGGTTTTAATCATAAGATAGTATCTAGGCAGAAGCCGGGCGGCTGAAGCATTATATTGTCGGCGGCTTAGCAAGCATCTCGTATCAGGGTTATTTCTGGCCGAAAGAAATGGCGGATCCAAGTTACTTTCCGGGTGCGCAAACATGATAAATCGCACTATGCACAGCCACACCTCATCTTGAACATCATTTCCGATCACTTGTATGCAAAGTATGGAGCGCTTTAGGCTCGCGTGTGCTTGATTTCAGGGGCTTCCCGGCATGGCTGAACCGTTGGAAACGTCAGTCCCAGCTGCGACTTCGGGCCCATCGCCTAGATCGGGGGCCATGCAGCGTCCCGGCTCTTTCCCGTGGGTTGCATGGCATGGCGGGCAAATTAATAGCTCCAGTTCAGTCCAGGCCAGTCGAATAATAGCCCCGGAGTAGCACAGCACAATAGCATCAATGGAGCATCAAAGCCCGGAGCAGCAATACGGA|||||2088|,CCCGGACTTTTTCGCCCTCGCCGCCACTAGGACGGGCGATGATTGACGGGCACTACTGCACTAAATCTTGATGCTATGGAGAGCATATAATACTGATTGATTATGGAGTTGATACTATTATTATTACAAGGCAGAATGAAACGAGTGTATGTCTTTTTTCAAGAATTTATTTCAGGACTTTTACACACTTCGAGCACGGACTATGGGCGCCACATGTGGCTAGTACTGTGCACCCACTGTAAGCCAAAGGTAGACCAGGATGAAATCGCTGTGTTGTGCTAGAGAATGATATAATCACGTGAAATAATGGTATCAATTTCTTTGTTCATCTCTATTTATCTGTGACTATTGAGCCGAGTAGATCTCTTTTATTGGGCGAGACAACAACCCGACACTAAGTTACTTGAAGACGACTTCAGAACTTCTCGCGAGGGTACCAGGGGCCTGGGTGATGATACCTTATATTACACGATGGATATATACAAAAGTTGTTAATGCCAGGCTTCGAATCGACTAGATTACTTTCAAATAAGTGATTATCAAACGATGTTGGCGTCGGCTTCAGTAGAAGCTTTCTTCTGCTCTCCCGGGATGCCCGCCGATCCTCTTTCAGCACTGTCTGACTCTCTCCATCTTTTCATCGTCTCAGAATCTCTCACTTCTGCAGTTCATCTCCAACCATATCAAGCAGCTCATGGGGACGTTTCCCGGAGTAGCACATGTAGATTGCCGCTACACCCGACACCACGAGCCCAAGGCAGATACCCTTGAATATCCAAGATACCAGAAAGCCGAAAAGTGCCGCAAGAGGTTCAAAGATTGCGGCGAGCAAGAGTGAGAATGGAGCGAGTGCCCGTATGATCGCGGCGCGGAGAGGGTATGTGTTGGACGGCGATGAAGAACGCGGCTCTGGTGAGAAGCTGGCTCTGATTGTCGAGATGTGGTCCCCCTTCATCGTTAGAGACAAAAGCGCATCTTCTCCGTGTCCTTGATCATTAAGCAATATATCGAACTTTTGCACATCTTCCGCTTCCTGTGTCGACCATACTAGTCTAAGTGGAACCGTCGCATACTCTTGGTGAATCTCCCAAAAGAGCAAGAGTGCGTCTGCCTCTGCGAAATATGGCAAGTTGGCGCCATCCGTGTCACCCGCTCTTGCGGTTGCATCTACTTCCTCTGTATGTCCGTTGTCCTCAGCCGATGCATGGCGAAATATGTCTATAGGCTTTTCCAGCCCCGAAACCGCAAGGGTGCGGCTGGAGATGTTGAGCTGATAGTCAAGCGCAAAGCCCTGTCGGGAACCATCGGGCACCTGTGCGGATTTCCTGTAAAGATGACAAGGTTAGCCTTTTTGGTCTTTATTCGTTTGAATTCGCCAGTCCTTACCAGTATACTCGACGTAGTATCTTGCCGCCGAGGAGGGTCTTGGTGGCGTAGTCGGCGCCGTTGTTAATGTCTTGTCCACCGGAAGGGAAAGGAAGAAGCGCCCACAGCAGGGCTAGAAGCAACCAAGCACTGAGGATCGATAAGAACAGCCGCCAGACAATACGGCACAACTTCCAGGGGCCCATCATCGTGTGTGAAAGGGCTCTACCATCTGCTGAGTGGCGAGATTGTATAACTCGCACACGGGGCGATTGACTTCAGGGATAATTTCACGATGTTGAGAAAATACTTGAGTAAGAACCTTTTTACAGGTTTGATGCTGGTATCATATGAATAACATTATTTCTTTTCGCCTCAGATATTGTCGTGCGGAGAGTCGAGGTTTTAATCATAAGATAGTATCTAGGCAGAAGCCGGGCGGCTGAAGCATTATATTGTCGGCGGCTTAGCAAGCATCTCGTATCAGGGTTATTTCTGGCCGAAAGAAATGGCGGATCCAAGTTACTTTCCGGGTGCGCAAACATGATAAATCGCACTATGCACAGCCACACCTCATCTTGAACATCATTTCCGATCACTTGTATGCAAAGTATGGAGCGCTTTAGGCTCGCGTGTGCTTGATTTCAGGGGCTTCCCGGCATGGCTGAACCGTTGGAAACGTCAGTCCCAGCTGCGACTTCGGGCCCATCGCCTAGATCGGGGGCCATGCAGCGTCCCGGCTCTTTCCCGTGGGTTGCATGGCATGGCGGGCAAATTAATAGCTCCAGTTCAGTCCAGGCCAGTCGAATAATAGCCCCGGAGTAGCACAGCACAATAGCATCAATGGAGCATCAAAGCCCGGAGCAGCAATACGGA|downstream_gene_variant|MODIFIER|exon-XM_006963186.1-1|GENE_exon-XM_006963186.1-1|transcript|rna-XM_006963186.1|protein_coding||c.*2088delGinsCCCGGACTTTTTCGCCCTCGCCGCCACTAGGACGGGCGATGATTGACGGGCACTACTGCACTAAATCTTGATGCTATGGAGAGCATATAATACTGATTGATTATGGAGTTGATACTATTATTATTACAAGGCAGAATGAAACGAGTGTATGTCTTTTTTCAAGAATTTATTTCAGGACTTTTACACACTTCGAGCACGGACTATGGGCGCCACATGTGGCTAGTACTGTGCACCCACTGTAAGCCAAAGGTAGACCAGGATGAAATCGCTGTGTTGTGCTAGAGAATGATATAATCACGTGAAATAATGGTATCAATTTCTTTGTTCATCTCTATTTATCTGTGACTATTGAGCCGAGTAGATCTCTTTTATTGGGCGAGACAACAACCCGACACTAAGTTACTTGAAGACGACTTCAGAACTTCTCGCGAGGGTACCAGGGGCCTGGGTGATGATACCTTATATTACACGATGGATATATACAAAAGTTGTTAATGCCAGGCTTCGAATCGACTAGATTACTTTCAAATAAGTGATTATCAAACGATGTTGGCGTCGGCTTCAGTAGAAGCTTTCTTCTGCTCTCCCGGGATGCCCGCCGATCCTCTTTCAGCACTGTCTGACTCTCTCCATCTTTTCATCGTCTCAGAATCTCTCACTTCTGCAGTTCATCTCCAACCATATCAAGCAGCTCATGGGGACGTTTCCCGGAGTAGCACATGTAGATTGCCGCTACACCCGACACCACGAGCCCAAGGCAGATACCCTTGAATATCCAAGATACCAGAAAGCCGAAAAGTGCCGCAAGAGGTTCAAAGATTGCGGCGAGCAAGAGTGAGAATGGAGCGAGTGCCCGTATGATCGCGGCGCGGAGAGGGTATGTGTTGGACGGCGATGAAGAACGCGGCTCTGGTGAGAAGCTGGCTCTGATTGTCGAGATGTGGTCCCCCTTCATCGTTAGAGACAAAAGCGCATCTTCTCCGTGTCCTTGATCATTAAGCAATATATCGAACTTTTGCACATCTTCCGCTTCCTGTGTCGACCATACTAGTCTAAGTGGAACCGTCGCATACTCTTGGTGAATCTCCCAAAAGAGCAAGAGTGCGTCTGCCTCTGCGAAATATGGCAAGTTGGCGCCATCCGTGTCACCCGCTCTTGCGGTTGCATCTACTTCCTCTGTATGTCCGTTGTCCTCAGCCGATGCATGGCGAAATATGTCTATAGGCTTTTCCAGCCCCGAAACCGCAAGGGTGCGGCTGGAGATGTTGAGCTGATAGTCAAGCGCAAAGCCCTGTCGGGAACCATCGGGCACCTGTGCGGATTTCCTGTAAAGATGACAAGGTTAGCCTTTTTGGTCTTTATTCGTTTGAATTCGCCAGTCCTTACCAGTATACTCGACGTAGTATCTTGCCGCCGAGGAGGGTCTTGGTGGCGTAGTCGGCGCCGTTGTTAATGTCTTGTCCACCGGAAGGGAAAGGAAGAAGCGCCCACAGCAGGGCTAGAAGCAACCAAGCACTGAGGATCGATAAGAACAGCCGCCAGACAATACGGCACAACTTCCAGGGGCCCATCATCGTGTGTGAAAGGGCTCTACCATCTGCTGAGTGGCGAGATTGTATAACTCGCACACGGGGCGATTGACTTCAGGGATAATTTCACGATGTTGAGAAAATACTTGAGTAAGAACCTTTTTACAGGTTTGATGCTGGTATCATATGAATAACATTATTTCTTTTCGCCTCAGATATTGTCGTGCGGAGAGTCGAGGTTTTAATCATAAGATAGTATCTAGGCAGAAGCCGGGCGGCTGAAGCATTATATTGTCGGCGGCTTAGCAAGCATCTCGTATCAGGGTTATTTCTGGCCGAAAGAAATGGCGGATCCAAGTTACTTTCCGGGTGCGCAAACATGATAAATCGCACTATGCACAGCCACACCTCATCTTGAACATCATTTCCGATCACTTGTATGCAAAGTATGGAGCGCTTTAGGCTCGCGTGTGCTTGATTTCAGGGGCTTCCCGGCATGGCTGAACCGTTGGAAACGTCAGTCCCAGCTGCGACTTCGGGCCCATCGCCTAGATCGGGGGCCATGCAGCGTCCCGGCTCTTTCCCGTGGGTTGCATGGCATGGCGGGCAAATTAATAGCTCCAGTTCAGTCCAGGCCAGTCGAATAATAGCCCCGGAGTAGCACAGCACAATAGCATCAATGGAGCATCAAAGCCCGGAGCAGCAATACGGA|||||2088|,CCCGGACTTTTTCGCCCTCGCCGCCACTAGGACGGGCGATGATTGACGGGCACTACTGCACTAAATCTTGATGCTATGGAGAGCATATAATACTGATTGATTATGGAGTTGATACTATTATTATTACAAGGCAGAATGAAACGAGTGTATGTCTTTTTTCAAGAATTTATTTCAGGACTTTTACACACTTCGAGCACGGACTATGGGCGCCACATGTGGCTAGTACTGTGCACCCACTGTAAGCCAAAGGTAGACCAGGATGAAATCGCTGTGTTGTGCTAGAGAATGATATAATCACGTGAAATAATGGTATCAATTTCTTTGTTCATCTCTATTTATCTGTGACTATTGAGCCGAGTAGATCTCTTTTATTGGGCGAGACAACAACCCGACACTAAGTTACTTGAAGACGACTTCAGAACTTCTCGCGAGGGTACCAGGGGCCTGGGTGATGATACCTTATATTACACGATGGATATATACAAAAGTTGTTAATGCCAGGCTTCGAATCGACTAGATTACTTTCAAATAAGTGATTATCAAACGATGTTGGCGTCGGCTTCAGTAGAAGCTTTCTTCTGCTCTCCCGGGATGCCCGCCGATCCTCTTTCAGCACTGTCTGACTCTCTCCATCTTTTCATCGTCTCAGAATCTCTCACTTCTGCAGTTCATCTCCAACCATATCAAGCAGCTCATGGGGACGTTTCCCGGAGTAGCACATGTAGATTGCCGCTACACCCGACACCACGAGCCCAAGGCAGATACCCTTGAATATCCAAGATACCAGAAAGCCGAAAAGTGCCGCAAGAGGTTCAAAGATTGCGGCGAGCAAGAGTGAGAATGGAGCGAGTGCCCGTATGATCGCGGCGCGGAGAGGGTATGTGTTGGACGGCGATGAAGAACGCGGCTCTGGTGAGAAGCTGGCTCTGATTGTCGAGATGTGGTCCCCCTTCATCGTTAGAGACAAAAGCGCATCTTCTCCGTGTCCTTGATCATTAAGCAATATATCGAACTTTTGCACATCTTCCGCTTCCTGTGTCGACCATACTAGTCTAAGTGGAACCGTCGCATACTCTTGGTGAATCTCCCAAAAGAGCAAGAGTGCGTCTGCCTCTGCGAAATATGGCAAGTTGGCGCCATCCGTGTCACCCGCTCTTGCGGTTGCATCTACTTCCTCTGTATGTCCGTTGTCCTCAGCCGATGCATGGCGAAATATGTCTATAGGCTTTTCCAGCCCCGAAACCGCAAGGGTGCGGCTGGAGATGTTGAGCTGATAGTCAAGCGCAAAGCCCTGTCGGGAACCATCGGGCACCTGTGCGGATTTCCTGTAAAGATGACAAGGTTAGCCTTTTTGGTCTTTATTCGTTTGAATTCGCCAGTCCTTACCAGTATACTCGACGTAGTATCTTGCCGCCGAGGAGGGTCTTGGTGGCGTAGTCGGCGCCGTTGTTAATGTCTTGTCCACCGGAAGGGAAAGGAAGAAGCGCCCACAGCAGGGCTAGAAGCAACCAAGCACTGAGGATCGATAAGAACAGCCGCCAGACAATACGGCACAACTTCCAGGGGCCCATCATCGTGTGTGAAAGGGCTCTACCATCTGCTGAGTGGCGAGATTGTATAACTCGCACACGGGGCGATTGACTTCAGGGATAATTTCACGATGTTGAGAAAATACTTGAGTAAGAACCTTTTTACAGGTTTGATGCTGGTATCATATGAATAACATTATTTCTTTTCGCCTCAGATATTGTCGTGCGGAGAGTCGAGGTTTTAATCATAAGATAGTATCTAGGCAGAAGCCGGGCGGCTGAAGCATTATATTGTCGGCGGCTTAGCAAGCATCTCGTATCAGGGTTATTTCTGGCCGAAAGAAATGGCGGATCCAAGTTACTTTCCGGGTGCGCAAACATGATAAATCGCACTATGCACAGCCACACCTCATCTTGAACATCATTTCCGATCACTTGTATGCAAAGTATGGAGCGCTTTAGGCTCGCGTGTGCTTGATTTCAGGGGCTTCCCGGCATGGCTGAACCGTTGGAAACGTCAGTCCCAGCTGCGACTTCGGGCCCATCGCCTAGATCGGGGGCCATGCAGCGTCCCGGCTCTTTCCCGTGGGTTGCATGGCATGGCGGGCAAATTAATAGCTCCAGTTCAGTCCAGGCCAGTCGAATAATAGCCCCGGAGTAGCACAGCACAATAGCATCAATGGAGCATCAAAGCCCGGAGCAGCAATACGGA|downstream_gene_variant|MODIFIER|exon-XM_006963186.1-1|GENE_exon-XM_006963186.1-1|transcript|rna-XM_006963186.1|protein_coding||c.*2088delTinsCCCGGACTTTTTCGCCCTCGCCGCCACTAGGACGGGCGATGATTGACGGGCACTACTGCACTAAATCTTGATGCTATGGAGAGCATATAATACTGATTGATTATGGAGTTGATACTATTATTATTACAAGGCAGAATGAAACGAGTGTATGTCTTTTTTCAAGAATTTATTTCAGGACTTTTACACACTTCGAGCACGGACTATGGGCGCCACATGTGGCTAGTACTGTGCACCCACTGTAAGCCAAAGGTAGACCAGGATGAAATCGCTGTGTTGTGCTAGAGAATGATATAATCACGTGAAATAATGGTATCAATTTCTTTGTTCATCTCTATTTATCTGTGACTATTGAGCCGAGTAGATCTCTTTTATTGGGCGAGACAACAACCCGACACTAAGTTACTTGAAGACGACTTCAGAACTTCTCGCGAGGGTACCAGGGGCCTGGGTGATGATACCTTATATTACACGATGGATATATACAAAAGTTGTTAATGCCAGGCTTCGAATCGACTAGATTACTTTCAAATAAGTGATTATCAAACGATGTTGGCGTCGGCTTCAGTAGAAGCTTTCTTCTGCTCTCCCGGGATGCCCGCCGATCCTCTTTCAGCACTGTCTGACTCTCTCCATCTTTTCATCGTCTCAGAATCTCTCACTTCTGCAGTTCATCTCCAACCATATCAAGCAGCTCATGGGGACGTTTCCCGGAGTAGCACATGTAGATTGCCGCTACACCCGACACCACGAGCCCAAGGCAGATACCCTTGAATATCCAAGATACCAGAAAGCCGAAAAGTGCCGCAAGAGGTTCAAAGATTGCGGCGAGCAAGAGTGAGAATGGAGCGAGTGCCCGTATGATCGCGGCGCGGAGAGGGTATGTGTTGGACGGCGATGAAGAACGCGGCTCTGGTGAGAAGCTGGCTCTGATTGTCGAGATGTGGTCCCCCTTCATCGTTAGAGACAAAAGCGCATCTTCTCCGTGTCCTTGATCATTAAGCAATATATCGAACTTTTGCACATCTTCCGCTTCCTGTGTCGACCATACTAGTCTAAGTGGAACCGTCGCATACTCTTGGTGAATCTCCCAAAAGAGCAAGAGTGCGTCTGCCTCTGCGAAATATGGCAAGTTGGCGCCATCCGTGTCACCCGCTCTTGCGGTTGCATCTACTTCCTCTGTATGTCCGTTGTCCTCAGCCGATGCATGGCGAAATATGTCTATAGGCTTTTCCAGCCCCGAAACCGCAAGGGTGCGGCTGGAGATGTTGAGCTGATAGTCAAGCGCAAAGCCCTGTCGGGAACCATCGGGCACCTGTGCGGATTTCCTGTAAAGATGACAAGGTTAGCCTTTTTGGTCTTTATTCGTTTGAATTCGCCAGTCCTTACCAGTATACTCGACGTAGTATCTTGCCGCCGAGGAGGGTCTTGGTGGCGTAGTCGGCGCCGTTGTTAATGTCTTGTCCACCGGAAGGGAAAGGAAGAAGCGCCCACAGCAGGGCTAGAAGCAACCAAGCACTGAGGATCGATAAGAACAGCCGCCAGACAATACGGCACAACTTCCAGGGGCCCATCATCGTGTGTGAAAGGGCTCTACCATCTGCTGAGTGGCGAGATTGTATAACTCGCACACGGGGCGATTGACTTCAGGGATAATTTCACGATGTTGAGAAAATACTTGAGTAAGAACCTTTTTACAGGTTTGATGCTGGTATCATATGAATAACATTATTTCTTTTCGCCTCAGATATTGTCGTGCGGAGAGTCGAGGTTTTAATCATAAGATAGTATCTAGGCAGAAGCCGGGCGGCTGAAGCATTATATTGTCGGCGGCTTAGCAAGCATCTCGTATCAGGGTTATTTCTGGCCGAAAGAAATGGCGGATCCAAGTTACTTTCCGGGTGCGCAAACATGATAAATCGCACTATGCACAGCCACACCTCATCTTGAACATCATTTCCGATCACTTGTATGCAAAGTATGGAGCGCTTTAGGCTCGCGTGTGCTTGATTTCAGGGGCTTCCCGGCATGGCTGAACCGTTGGAAACGTCAGTCCCAGCTGCGACTTCGGGCCCATCGCCTAGATCGGGGGCCATGCAGCGTCCCGGCTCTTTCCCGTGGGTTGCATGGCATGGCGGGCAAATTAATAGCTCCAGTTCAGTCCAGGCCAGTCGAATAATAGCCCCGGAGTAGCACAGCACAATAGCATCAATGGAGCATCAAAGCCCGGAGCAGCAATACGGA|||||2088|,CCCGGACTTTTTCGCCCTCGCCGCCACTAGGACGGGCGATGATTGACGGGCACTACTGCACTAAATCTTGATGCTATGGAGAGCATATAATACTGATTGATTATGGAGTTGATACTATTATTATTACAAGGCAGAATGAAACGAGTGTATGTCTTTTTTCAAGAATTTATTTCAGGACTTTTACACACTTCGAGCACGGACTATGGGCGCCACATGTGGCTAGTACTGTGCACCCACTGTAAGCCAAAGGTAGACCAGGATGAAATCGCTGTGTTGTGCTAGAGAATGATATAATCACGTGAAATAATGGTATCAATTTCTTTGTTCATCTCTATTTATCTGTGACTATTGAGCCGAGTAGATCTCTTTTATTGGGCGAGACAACAACCCGACACTAAGTTACTTGAAGACGACTTCAGAACTTCTCGCGAGGGTACCAGGGGCCTGGGTGATGATACCTTATATTACACGATGGATATATACAAAAGTTGTTAATGCCAGGCTTCGAATCGACTAGATTACTTTCAAATAAGTGATTATCAAACGATGTTGGCGTCGGCTTCAGTAGAAGCTTTCTTCTGCTCTCCCGGGATGCCCGCCGATCCTCTTTCAGCACTGTCTGACTCTCTCCATCTTTTCATCGTCTCAGAATCTCTCACTTCTGCAGTTCATCTCCAACCATATCAAGCAGCTCATGGGGACGTTTCCCGGAGTAGCACATGTAGATTGCCGCTACACCCGACACCACGAGCCCAAGGCAGATACCCTTGAATATCCAAGATACCAGAAAGCCGAAAAGTGCCGCAAGAGGTTCAAAGATTGCGGCGAGCAAGAGTGAGAATGGAGCGAGTGCCCGTATGATCGCGGCGCGGAGAGGGTATGTGTTGGACGGCGATGAAGAACGCGGCTCTGGTGAGAAGCTGGCTCTGATTGTCGAGATGTGGTCCCCCTTCATCGTTAGAGACAAAAGCGCATCTTCTCCGTGTCCTTGATCATTAAGCAATATATCGAACTTTTGCACATCTTCCGCTTCCTGTGTCGACCATACTAGTCTAAGTGGAACCGTCGCATACTCTTGGTGAATCTCCCAAAAGAGCAAGAGTGCGTCTGCCTCTGCGAAATATGGCAAGTTGGCGCCATCCGTGTCACCCGCTCTTGCGGTTGCATCTACTTCCTCTGTATGTCCGTTGTCCTCAGCCGATGCATGGCGAAATATGTCTATAGGCTTTTCCAGCCCCGAAACCGCAAGGGTGCGGCTGGAGATGTTGAGCTGATAGTCAAGCGCAAAGCCCTGTCGGGAACCATCGGGCACCTGTGCGGATTTCCTGTAAAGATGACAAGGTTAGCCTTTTTGGTCTTTATTCGTTTGAATTCGCCAGTCCTTACCAGTATACTCGACGTAGTATCTTGCCGCCGAGGAGGGTCTTGGTGGCGTAGTCGGCGCCGTTGTTAATGTCTTGTCCACCGGAAGGGAAAGGAAGAAGCGCCCACAGCAGGGCTAGAAGCAACCAAGCACTGAGGATCGATAAGAACAGCCGCCAGACAATACGGCACAACTTCCAGGGGCCCATCATCGTGTGTGAAAGGGCTCTACCATCTGCTGAGTGGCGAGATTGTATAACTCGCACACGGGGCGATTGACTTCAGGGATAATTTCACGATGTTGAGAAAATACTTGAGTAAGAACCTTTTTACAGGTTTGATGCTGGTATCATATGAATAACATTATTTCTTTTCGCCTCAGATATTGTCGTGCGGAGAGTCGAGGTTTTAATCATAAGATAGTATCTAGGCAGAAGCCGGGCGGCTGAAGCATTATATTGTCGGCGGCTTAGCAAGCATCTCGTATCAGGGTTATTTCTGGCCGAAAGAAATGGCGGATCCAAGTTACTTTCCGGGTGCGCAAACATGATAAATCGCACTATGCACAGCCACACCTCATCTTGAACATCATTTCCGATCACTTGTATGCAAAGTATGGAGCGCTTTAGGCTCGCGTGTGCTTGATTTCAGGGGCTTCCCGGCATGGCTGAACCGTTGGAAACGTCAGTCCCAGCTGCGACTTCGGGCCCATCGCCTAGATCGGGGGCCATGCAGCGTCCCGGCTCTTTCCCGTGGGTTGCATGGCATGGCGGGCAAATTAATAGCTCCAGTTCAGTCCAGGCCAGTCGAATAATAGCCCCGGAGTAGCACAGCACAATAGCATCAATGGAGCATCAAAGCCCGGAGCAGCAATACGGA|downstream_gene_variant|MODIFIER|TRIREDRAFT_57868|gene-TRIREDRAFT_57868|transcript|XM_006963364.1|protein_coding||c.*1828delAinsCCCGGACTTTTTCGCCCTCGCCGCCACTAGGACGGGCGATGATTGACGGGCACTACTGCACTAAATCTTGATGCTATGGAGAGCATATAATACTGATTGATTATGGAGTTGATACTATTATTATTACAAGGCAGAATGAAACGAGTGTATGTCTTTTTTCAAGAATTTATTTCAGGACTTTTACACACTTCGAGCACGGACTATGGGCGCCACATGTGGCTAGTACTGTGCACCCACTGTAAGCCAAAGGTAGACCAGGATGAAATCGCTGTGTTGTGCTAGAGAATGATATAATCACGTGAAATAATGGTATCAATTTCTTTGTTCATCTCTATTTATCTGTGACTATTGAGCCGAGTAGATCTCTTTTATTGGGCGAGACAACAACCCGACACTAAGTTACTTGAAGACGACTTCAGAACTTCTCGCGAGGGTACCAGGGGCCTGGGTGATGATACCTTATATTACACGATGGATATATACAAAAGTTGTTAATGCCAGGCTTCGAATCGACTAGATTACTTTCAAATAAGTGATTATCAAACGATGTTGGCGTCGGCTTCAGTAGAAGCTTTCTTCTGCTCTCCCGGGATGCCCGCCGATCCTCTTTCAGCACTGTCTGACTCTCTCCATCTTTTCATCGTCTCAGAATCTCTCACTTCTGCAGTTCATCTCCAACCATATCAAGCAGCTCATGGGGACGTTTCCCGGAGTAGCACATGTAGATTGCCGCTACACCCGACACCACGAGCCCAAGGCAGATACCCTTGAATATCCAAGATACCAGAAAGCCGAAAAGTGCCGCAAGAGGTTCAAAGATTGCGGCGAGCAAGAGTGAGAATGGAGCGAGTGCCCGTATGATCGCGGCGCGGAGAGGGTATGTGTTGGACGGCGATGAAGAACGCGGCTCTGGTGAGAAGCTGGCTCTGATTGTCGAGATGTGGTCCCCCTTCATCGTTAGAGACAAAAGCGCATCTTCTCCGTGTCCTTGATCATTAAGCAATATATCGAACTTTTGCACATCTTCCGCTTCCTGTGTCGACCATACTAGTCTAAGTGGAACCGTCGCATACTCTTGGTGAATCTCCCAAAAGAGCAAGAGTGCGTCTGCCTCTGCGAAATATGGCAAGTTGGCGCCATCCGTGTCACCCGCTCTTGCGGTTGCATCTACTTCCTCTGTATGTCCGTTGTCCTCAGCCGATGCATGGCGAAATATGTCTATAGGCTTTTCCAGCCCCGAAACCGCAAGGGTGCGGCTGGAGATGTTGAGCTGATAGTCAAGCGCAAAGCCCTGTCGGGAACCATCGGGCACCTGTGCGGATTTCCTGTAAAGATGACAAGGTTAGCCTTTTTGGTCTTTATTCGTTTGAATTCGCCAGTCCTTACCAGTATACTCGACGTAGTATCTTGCCGCCGAGGAGGGTCTTGGTGGCGTAGTCGGCGCCGTTGTTAATGTCTTGTCCACCGGAAGGGAAAGGAAGAAGCGCCCACAGCAGGGCTAGAAGCAACCAAGCACTGAGGATCGATAAGAACAGCCGCCAGACAATACGGCACAACTTCCAGGGGCCCATCATCGTGTGTGAAAGGGCTCTACCATCTGCTGAGTGGCGAGATTGTATAACTCGCACACGGGGCGATTGACTTCAGGGATAATTTCACGATGTTGAGAAAATACTTGAGTAAGAACCTTTTTACAGGTTTGATGCTGGTATCATATGAATAACATTATTTCTTTTCGCCTCAGATATTGTCGTGCGGAGAGTCGAGGTTTTAATCATAAGATAGTATCTAGGCAGAAGCCGGGCGGCTGAAGCATTATATTGTCGGCGGCTTAGCAAGCATCTCGTATCAGGGTTATTTCTGGCCGAAAGAAATGGCGGATCCAAGTTACTTTCCGGGTGCGCAAACATGATAAATCGCACTATGCACAGCCACACCTCATCTTGAACATCATTTCCGATCACTTGTATGCAAAGTATGGAGCGCTTTAGGCTCGCGTGTGCTTGATTTCAGGGGCTTCCCGGCATGGCTGAACCGTTGGAAACGTCAGTCCCAGCTGCGACTTCGGGCCCATCGCCTAGATCGGGGGCCATGCAGCGTCCCGGCTCTTTCCCGTGGGTTGCATGGCATGGCGGGCAAATTAATAGCTCCAGTTCAGTCCAGGCCAGTCGAATAATAGCCCCGGAGTAGCACAGCACAATAGCATCAATGGAGCATCAAAGCCCGGAGCAGCAATACGGA|||||683|WARNING_TRANSCRIPT_NO_START_CODON,CCCGGACTTTTTCGCCCTCGCCGCCACTAGGACGGGCGATGATTGACGGGCACTACTGCACTAAATCTTGATGCTATGGAGAGCATATAATACTGATTGATTATGGAGTTGATACTATTATTATTACAAGGCAGAATGAAACGAGTGTATGTCTTTTTTCAAGAATTTATTTCAGGACTTTTACACACTTCGAGCACGGACTATGGGCGCCACATGTGGCTAGTACTGTGCACCCACTGTAAGCCAAAGGTAGACCAGGATGAAATCGCTGTGTTGTGCTAGAGAATGATATAATCACGTGAAATAATGGTATCAATTTCTTTGTTCATCTCTATTTATCTGTGACTATTGAGCCGAGTAGATCTCTTTTATTGGGCGAGACAACAACCCGACACTAAGTTACTTGAAGACGACTTCAGAACTTCTCGCGAGGGTACCAGGGGCCTGGGTGATGATACCTTATATTACACGATGGATATATACAAAAGTTGTTAATGCCAGGCTTCGAATCGACTAGATTACTTTCAAATAAGTGATTATCAAACGATGTTGGCGTCGGCTTCAGTAGAAGCTTTCTTCTGCTCTCCCGGGATGCCCGCCGATCCTCTTTCAGCACTGTCTGACTCTCTCCATCTTTTCATCGTCTCAGAATCTCTCACTTCTGCAGTTCATCTCCAACCATATCAAGCAGCTCATGGGGACGTTTCCCGGAGTAGCACATGTAGATTGCCGCTACACCCGACACCACGAGCCCAAGGCAGATACCCTTGAATATCCAAGATACCAGAAAGCCGAAAAGTGCCGCAAGAGGTTCAAAGATTGCGGCGAGCAAGAGTGAGAATGGAGCGAGTGCCCGTATGATCGCGGCGCGGAGAGGGTATGTGTTGGACGGCGATGAAGAACGCGGCTCTGGTGAGAAGCTGGCTCTGATTGTCGAGATGTGGTCCCCCTTCATCGTTAGAGACAAAAGCGCATCTTCTCCGTGTCCTTGATCATTAAGCAATATATCGAACTTTTGCACATCTTCCGCTTCCTGTGTCGACCATACTAGTCTAAGTGGAACCGTCGCATACTCTTGGTGAATCTCCCAAAAGAGCAAGAGTGCGTCTGCCTCTGCGAAATATGGCAAGTTGGCGCCATCCGTGTCACCCGCTCTTGCGGTTGCATCTACTTCCTCTGTATGTCCGTTGTCCTCAGCCGATGCATGGCGAAATATGTCTATAGGCTTTTCCAGCCCCGAAACCGCAAGGGTGCGGCTGGAGATGTTGAGCTGATAGTCAAGCGCAAAGCCCTGTCGGGAACCATCGGGCACCTGTGCGGATTTCCTGTAAAGATGACAAGGTTAGCCTTTTTGGTCTTTATTCGTTTGAATTCGCCAGTCCTTACCAGTATACTCGACGTAGTATCTTGCCGCCGAGGAGGGTCTTGGTGGCGTAGTCGGCGCCGTTGTTAATGTCTTGTCCACCGGAAGGGAAAGGAAGAAGCGCCCACAGCAGGGCTAGAAGCAACCAAGCACTGAGGATCGATAAGAACAGCCGCCAGACAATACGGCACAACTTCCAGGGGCCCATCATCGTGTGTGAAAGGGCTCTACCATCTGCTGAGTGGCGAGATTGTATAACTCGCACACGGGGCGATTGACTTCAGGGATAATTTCACGATGTTGAGAAAATACTTGAGTAAGAACCTTTTTACAGGTTTGATGCTGGTATCATATGAATAACATTATTTCTTTTCGCCTCAGATATTGTCGTGCGGAGAGTCGAGGTTTTAATCATAAGATAGTATCTAGGCAGAAGCCGGGCGGCTGAAGCATTATATTGTCGGCGGCTTAGCAAGCATCTCGTATCAGGGTTATTTCTGGCCGAAAGAAATGGCGGATCCAAGTTACTTTCCGGGTGCGCAAACATGATAAATCGCACTATGCACAGCCACACCTCATCTTGAACATCATTTCCGATCACTTGTATGCAAAGTATGGAGCGCTTTAGGCTCGCGTGTGCTTGATTTCAGGGGCTTCCCGGCATGGCTGAACCGTTGGAAACGTCAGTCCCAGCTGCGACTTCGGGCCCATCGCCTAGATCGGGGGCCATGCAGCGTCCCGGCTCTTTCCCGTGGGTTGCATGGCATGGCGGGCAAATTAATAGCTCCAGTTCAGTCCAGGCCAGTCGAATAATAGCCCCGGAGTAGCACAGCACAATAGCATCAATGGAGCATCAAAGCCCGGAGCAGCAATACGGA|downstream_gene_variant|MODIFIER|TRIREDRAFT_57868|gene-TRIREDRAFT_57868|transcript|XM_006963364.1|protein_coding||c.*1827_*1828insCCCGGACTTTTTCGCCCTCGCCGCCACTAGGACGGGCGATGATTGACGGGCACTACTGCACTAAATCTTGATGCTATGGAGAGCATATAATACTGATTGATTATGGAGTTGATACTATTATTATTACAAGGCAGAATGAAACGAGTGTATGTCTTTTTTCAAGAATTTATTTCAGGACTTTTACACACTTCGAGCACGGACTATGGGCGCCACATGTGGCTAGTACTGTGCACCCACTGTAAGCCAAAGGTAGACCAGGATGAAATCGCTGTGTTGTGCTAGAGAATGATATAATCACGTGAAATAATGGTATCAATTTCTTTGTTCATCTCTATTTATCTGTGACTATTGAGCCGAGTAGATCTCTTTTATTGGGCGAGACAACAACCCGACACTAAGTTACTTGAAGACGACTTCAGAACTTCTCGCGAGGGTACCAGGGGCCTGGGTGATGATACCTTATATTACACGATGGATATATACAAAAGTTGTTAATGCCAGGCTTCGAATCGACTAGATTACTTTCAAATAAGTGATTATCAAACGATGTTGGCGTCGGCTTCAGTAGAAGCTTTCTTCTGCTCTCCCGGGATGCCCGCCGATCCTCTTTCAGCACTGTCTGACTCTCTCCATCTTTTCATCGTCTCAGAATCTCTCACTTCTGCAGTTCATCTCCAACCATATCAAGCAGCTCATGGGGACGTTTCCCGGAGTAGCACATGTAGATTGCCGCTACACCCGACACCACGAGCCCAAGGCAGATACCCTTGAATATCCAAGATACCAGAAAGCCGAAAAGTGCCGCAAGAGGTTCAAAGATTGCGGCGAGCAAGAGTGAGAATGGAGCGAGTGCCCGTATGATCGCGGCGCGGAGAGGGTATGTGTTGGACGGCGATGAAGAACGCGGCTCTGGTGAGAAGCTGGCTCTGATTGTCGAGATGTGGTCCCCCTTCATCGTTAGAGACAAAAGCGCATCTTCTCCGTGTCCTTGATCATTAAGCAATATATCGAACTTTTGCACATCTTCCGCTTCCTGTGTCGACCATACTAGTCTAAGTGGAACCGTCGCATACTCTTGGTGAATCTCCCAAAAGAGCAAGAGTGCGTCTGCCTCTGCGAAATATGGCAAGTTGGCGCCATCCGTGTCACCCGCTCTTGCGGTTGCATCTACTTCCTCTGTATGTCCGTTGTCCTCAGCCGATGCATGGCGAAATATGTCTATAGGCTTTTCCAGCCCCGAAACCGCAAGGGTGCGGCTGGAGATGTTGAGCTGATAGTCAAGCGCAAAGCCCTGTCGGGAACCATCGGGCACCTGTGCGGATTTCCTGTAAAGATGACAAGGTTAGCCTTTTTGGTCTTTATTCGTTTGAATTCGCCAGTCCTTACCAGTATACTCGACGTAGTATCTTGCCGCCGAGGAGGGTCTTGGTGGCGTAGTCGGCGCCGTTGTTAATGTCTTGTCCACCGGAAGGGAAAGGAAGAAGCGCCCACAGCAGGGCTAGAAGCAACCAAGCACTGAGGATCGATAAGAACAGCCGCCAGACAATACGGCACAACTTCCAGGGGCCCATCATCGTGTGTGAAAGGGCTCTACCATCTGCTGAGTGGCGAGATTGTATAACTCGCACACGGGGCGATTGACTTCAGGGATAATTTCACGATGTTGAGAAAATACTTGAGTAAGAACCTTTTTACAGGTTTGATGCTGGTATCATATGAATAACATTATTTCTTTTCGCCTCAGATATTGTCGTGCGGAGAGTCGAGGTTTTAATCATAAGATAGTATCTAGGCAGAAGCCGGGCGGCTGAAGCATTATATTGTCGGCGGCTTAGCAAGCATCTCGTATCAGGGTTATTTCTGGCCGAAAGAAATGGCGGATCCAAGTTACTTTCCGGGTGCGCAAACATGATAAATCGCACTATGCACAGCCACACCTCATCTTGAACATCATTTCCGATCACTTGTATGCAAAGTATGGAGCGCTTTAGGCTCGCGTGTGCTTGATTTCAGGGGCTTCCCGGCATGGCTGAACCGTTGGAAACGTCAGTCCCAGCTGCGACTTCGGGCCCATCGCCTAGATCGGGGGCCATGCAGCGTCCCGGCTCTTTCCCGTGGGTTGCATGGCATGGCGGGCAAATTAATAGCTCCAGTTCAGTCCAGGCCAGTCGAATAATAGCCCCGGAGTAGCACAGCACAATAGCATCAATGGAGCATCAAAGCCCGGAGCAGCAATACGGA|||||683|WARNING_TRANSCRIPT_NO_START_CODON,CCCGGACTTTTTCGCCCTCGCCGCCACTAGGACGGGCGATGATTGACGGGCACTACTGCACTAAATCTTGATGCTATGGAGAGCATATAATACTGATTGATTATGGAGTTGATACTATTATTATTACAAGGCAGAATGAAACGAGTGTATGTCTTTTTTCAAGAATTTATTTCAGGACTTTTACACACTTCGAGCACGGACTATGGGCGCCACATGTGGCTAGTACTGTGCACCCACTGTAAGCCAAAGGTAGACCAGGATGAAATCGCTGTGTTGTGCTAGAGAATGATATAATCACGTGAAATAATGGTATCAATTTCTTTGTTCATCTCTATTTATCTGTGACTATTGAGCCGAGTAGATCTCTTTTATTGGGCGAGACAACAACCCGACACTAAGTTACTTGAAGACGACTTCAGAACTTCTCGCGAGGGTACCAGGGGCCTGGGTGATGATACCTTATATTACACGATGGATATATACAAAAGTTGTTAATGCCAGGCTTCGAATCGACTAGATTACTTTCAAATAAGTGATTATCAAACGATGTTGGCGTCGGCTTCAGTAGAAGCTTTCTTCTGCTCTCCCGGGATGCCCGCCGATCCTCTTTCAGCACTGTCTGACTCTCTCCATCTTTTCATCGTCTCAGAATCTCTCACTTCTGCAGTTCATCTCCAACCATATCAAGCAGCTCATGGGGACGTTTCCCGGAGTAGCACATGTAGATTGCCGCTACACCCGACACCACGAGCCCAAGGCAGATACCCTTGAATATCCAAGATACCAGAAAGCCGAAAAGTGCCGCAAGAGGTTCAAAGATTGCGGCGAGCAAGAGTGAGAATGGAGCGAGTGCCCGTATGATCGCGGCGCGGAGAGGGTATGTGTTGGACGGCGATGAAGAACGCGGCTCTGGTGAGAAGCTGGCTCTGATTGTCGAGATGTGGTCCCCCTTCATCGTTAGAGACAAAAGCGCATCTTCTCCGTGTCCTTGATCATTAAGCAATATATCGAACTTTTGCACATCTTCCGCTTCCTGTGTCGACCATACTAGTCTAAGTGGAACCGTCGCATACTCTTGGTGAATCTCCCAAAAGAGCAAGAGTGCGTCTGCCTCTGCGAAATATGGCAAGTTGGCGCCATCCGTGTCACCCGCTCTTGCGGTTGCATCTACTTCCTCTGTATGTCCGTTGTCCTCAGCCGATGCATGGCGAAATATGTCTATAGGCTTTTCCAGCCCCGAAACCGCAAGGGTGCGGCTGGAGATGTTGAGCTGATAGTCAAGCGCAAAGCCCTGTCGGGAACCATCGGGCACCTGTGCGGATTTCCTGTAAAGATGACAAGGTTAGCCTTTTTGGTCTTTATTCGTTTGAATTCGCCAGTCCTTACCAGTATACTCGACGTAGTATCTTGCCGCCGAGGAGGGTCTTGGTGGCGTAGTCGGCGCCGTTGTTAATGTCTTGTCCACCGGAAGGGAAAGGAAGAAGCGCCCACAGCAGGGCTAGAAGCAACCAAGCACTGAGGATCGATAAGAACAGCCGCCAGACAATACGGCACAACTTCCAGGGGCCCATCATCGTGTGTGAAAGGGCTCTACCATCTGCTGAGTGGCGAGATTGTATAACTCGCACACGGGGCGATTGACTTCAGGGATAATTTCACGATGTTGAGAAAATACTTGAGTAAGAACCTTTTTACAGGTTTGATGCTGGTATCATATGAATAACATTATTTCTTTTCGCCTCAGATATTGTCGTGCGGAGAGTCGAGGTTTTAATCATAAGATAGTATCTAGGCAGAAGCCGGGCGGCTGAAGCATTATATTGTCGGCGGCTTAGCAAGCATCTCGTATCAGGGTTATTTCTGGCCGAAAGAAATGGCGGATCCAAGTTACTTTCCGGGTGCGCAAACATGATAAATCGCACTATGCACAGCCACACCTCATCTTGAACATCATTTCCGATCACTTGTATGCAAAGTATGGAGCGCTTTAGGCTCGCGTGTGCTTGATTTCAGGGGCTTCCCGGCATGGCTGAACCGTTGGAAACGTCAGTCCCAGCTGCGACTTCGGGCCCATCGCCTAGATCGGGGGCCATGCAGCGTCCCGGCTCTTTCCCGTGGGTTGCATGGCATGGCGGGCAAATTAATAGCTCCAGTTCAGTCCAGGCCAGTCGAATAATAGCCCCGGAGTAGCACAGCACAATAGCATCAATGGAGCATCAAAGCCCGGAGCAGCAATACGGA|downstream_gene_variant|MODIFIER|TRIREDRAFT_57868|gene-TRIREDRAFT_57868|transcript|XM_006963364.1|protein_coding||c.*1828delGinsCCCGGACTTTTTCGCCCTCGCCGCCACTAGGACGGGCGATGATTGACGGGCACTACTGCACTAAATCTTGATGCTATGGAGAGCATATAATACTGATTGATTATGGAGTTGATACTATTATTATTACAAGGCAGAATGAAACGAGTGTATGTCTTTTTTCAAGAATTTATTTCAGGACTTTTACACACTTCGAGCACGGACTATGGGCGCCACATGTGGCTAGTACTGTGCACCCACTGTAAGCCAAAGGTAGACCAGGATGAAATCGCTGTGTTGTGCTAGAGAATGATATAATCACGTGAAATAATGGTATCAATTTCTTTGTTCATCTCTATTTATCTGTGACTATTGAGCCGAGTAGATCTCTTTTATTGGGCGAGACAACAACCCGACACTAAGTTACTTGAAGACGACTTCAGAACTTCTCGCGAGGGTACCAGGGGCCTGGGTGATGATACCTTATATTACACGATGGATATATACAAAAGTTGTTAATGCCAGGCTTCGAATCGACTAGATTACTTTCAAATAAGTGATTATCAAACGATGTTGGCGTCGGCTTCAGTAGAAGCTTTCTTCTGCTCTCCCGGGATGCCCGCCGATCCTCTTTCAGCACTGTCTGACTCTCTCCATCTTTTCATCGTCTCAGAATCTCTCACTTCTGCAGTTCATCTCCAACCATATCAAGCAGCTCATGGGGACGTTTCCCGGAGTAGCACATGTAGATTGCCGCTACACCCGACACCACGAGCCCAAGGCAGATACCCTTGAATATCCAAGATACCAGAAAGCCGAAAAGTGCCGCAAGAGGTTCAAAGATTGCGGCGAGCAAGAGTGAGAATGGAGCGAGTGCCCGTATGATCGCGGCGCGGAGAGGGTATGTGTTGGACGGCGATGAAGAACGCGGCTCTGGTGAGAAGCTGGCTCTGATTGTCGAGATGTGGTCCCCCTTCATCGTTAGAGACAAAAGCGCATCTTCTCCGTGTCCTTGATCATTAAGCAATATATCGAACTTTTGCACATCTTCCGCTTCCTGTGTCGACCATACTAGTCTAAGTGGAACCGTCGCATACTCTTGGTGAATCTCCCAAAAGAGCAAGAGTGCGTCTGCCTCTGCGAAATATGGCAAGTTGGCGCCATCCGTGTCACCCGCTCTTGCGGTTGCATCTACTTCCTCTGTATGTCCGTTGTCCTCAGCCGATGCATGGCGAAATATGTCTATAGGCTTTTCCAGCCCCGAAACCGCAAGGGTGCGGCTGGAGATGTTGAGCTGATAGTCAAGCGCAAAGCCCTGTCGGGAACCATCGGGCACCTGTGCGGATTTCCTGTAAAGATGACAAGGTTAGCCTTTTTGGTCTTTATTCGTTTGAATTCGCCAGTCCTTACCAGTATACTCGACGTAGTATCTTGCCGCCGAGGAGGGTCTTGGTGGCGTAGTCGGCGCCGTTGTTAATGTCTTGTCCACCGGAAGGGAAAGGAAGAAGCGCCCACAGCAGGGCTAGAAGCAACCAAGCACTGAGGATCGATAAGAACAGCCGCCAGACAATACGGCACAACTTCCAGGGGCCCATCATCGTGTGTGAAAGGGCTCTACCATCTGCTGAGTGGCGAGATTGTATAACTCGCACACGGGGCGATTGACTTCAGGGATAATTTCACGATGTTGAGAAAATACTTGAGTAAGAACCTTTTTACAGGTTTGATGCTGGTATCATATGAATAACATTATTTCTTTTCGCCTCAGATATTGTCGTGCGGAGAGTCGAGGTTTTAATCATAAGATAGTATCTAGGCAGAAGCCGGGCGGCTGAAGCATTATATTGTCGGCGGCTTAGCAAGCATCTCGTATCAGGGTTATTTCTGGCCGAAAGAAATGGCGGATCCAAGTTACTTTCCGGGTGCGCAAACATGATAAATCGCACTATGCACAGCCACACCTCATCTTGAACATCATTTCCGATCACTTGTATGCAAAGTATGGAGCGCTTTAGGCTCGCGTGTGCTTGATTTCAGGGGCTTCCCGGCATGGCTGAACCGTTGGAAACGTCAGTCCCAGCTGCGACTTCGGGCCCATCGCCTAGATCGGGGGCCATGCAGCGTCCCGGCTCTTTCCCGTGGGTTGCATGGCATGGCGGGCAAATTAATAGCTCCAGTTCAGTCCAGGCCAGTCGAATAATAGCCCCGGAGTAGCACAGCACAATAGCATCAATGGAGCATCAAAGCCCGGAGCAGCAATACGGA|||||683|WARNING_TRANSCRIPT_NO_START_CODON,CCCGGACTTTTTCGCCCTCGCCGCCACTAGGACGGGCGATGATTGACGGGCACTACTGCACTAAATCTTGATGCTATGGAGAGCATATAATACTGATTGATTATGGAGTTGATACTATTATTATTACAAGGCAGAATGAAACGAGTGTATGTCTTTTTTCAAGAATTTATTTCAGGACTTTTACACACTTCGAGCACGGACTATGGGCGCCACATGTGGCTAGTACTGTGCACCCACTGTAAGCCAAAGGTAGACCAGGATGAAATCGCTGTGTTGTGCTAGAGAATGATATAATCACGTGAAATAATGGTATCAATTTCTTTGTTCATCTCTATTTATCTGTGACTATTGAGCCGAGTAGATCTCTTTTATTGGGCGAGACAACAACCCGACACTAAGTTACTTGAAGACGACTTCAGAACTTCTCGCGAGGGTACCAGGGGCCTGGGTGATGATACCTTATATTACACGATGGATATATACAAAAGTTGTTAATGCCAGGCTTCGAATCGACTAGATTACTTTCAAATAAGTGATTATCAAACGATGTTGGCGTCGGCTTCAGTAGAAGCTTTCTTCTGCTCTCCCGGGATGCCCGCCGATCCTCTTTCAGCACTGTCTGACTCTCTCCATCTTTTCATCGTCTCAGAATCTCTCACTTCTGCAGTTCATCTCCAACCATATCAAGCAGCTCATGGGGACGTTTCCCGGAGTAGCACATGTAGATTGCCGCTACACCCGACACCACGAGCCCAAGGCAGATACCCTTGAATATCCAAGATACCAGAAAGCCGAAAAGTGCCGCAAGAGGTTCAAAGATTGCGGCGAGCAAGAGTGAGAATGGAGCGAGTGCCCGTATGATCGCGGCGCGGAGAGGGTATGTGTTGGACGGCGATG
AGAACGCGGCTCTGGTGAGAAGCTGGCTCTGATTGTCGAGATGTGGTCCCCCTTCATCGTTAGAGACAAAAGCGCATCTTCTCCGTGTCCTTGATCATTAAGCAATATATCGAACTTTTGCACATCTTCCGCTTCCTGTGTCGACCATACTAGTCTAAGTGGAACCGTCGCATACTCTTGGTGAATCTCCCAAAAGAGCAAGAGTGCGTCTGCCTCTGCGAAATATGGCAAGTTGGCGCCATCCGTGTCACCCGCTCTTGCGGTTGCATCTACTTCCTCTGTATGTCCGTTGTCCTCAGCCGATGCATGGCGAAATATGTCTATAGGCTTTTCCAGCCCCGAAACCGCAAGGGTGCGGCTGGAGATGTTGAGCTGATAGTCAAGCGCAAAGCCCTGTCGGGAACCATCGGGCACCTGTGCGGATTTCCTGTAAAGATGACAAGGTTAGCCTTTTTGGTCTTTATTCGTTTGAATTCGCCAGTCCTTACCAGTATACTCGACGTAGTATCTTGCCGCCGAGGAGGGTCTTGGTGGCGTAGTCGGCGCCGTTGTTAATGTCTTGTCCACCGGAAGGGAAAGGAAGAAGCGCCCACAGCAGGGCTAGAAGCAACCAAGCACTGAGGATCGATAAGAACAGCCGCCAGACAATACGGCACAACTTCCAGGGGCCCATCATCGTGTGTGAAAGGGCTCTACCATCTGCTGAGTGGCGAGATTGTATAACTCGCACACGGGGCGATTGACTTCAGGGATAATTTCACGATGTTGAGAAAATACTTGAGTAAGAACCTTTTTACAGGTTTGATGCTGGTATCATATGAATAACATTATTTCTTTTCGCCTCAGATATTGTCGTGCGGAGAGTCGAGGTTTTAATCATAAGATAGTATCTAGGCAGAAGCCGGGCGGCTGAAGCATTATATTGTCGGCGGCTTAGCAAGCATCTCGTATCAGGGTTATTTCTGGCCGAAAGAAATGGCGGATCCAAGTTACTTTCCGGGTGCGCAAACATGATAAATCGCACTATGCACAGCCACACCTCATCTTGAACATCATTTCCGATCACTTGTATGCAAAGTATGGAGCGCTTTAGGCTCGCGTGTGCTTGATTTCAGGGGCTTCCCGGCATGGCTGAACCGTTGGAAACGTCAGTCCCAGCTGCGACTTCGGGCCCATCGCCTAGATCGGGGGCCATGCAGCGTCCCGGCTCTTTCCCGTGGGTTGCATGGCATGGCGGGCAAATTAATAGCTCCAGTTCAGTCCAGGCCAGTCGAATAATAGCCCCGGAGTAGCACAGCACAATAGCATCAATGGAGCATCAAAGCCCGGAGCAGCAATACGGA|downstream_gene_variant|MODIFIER|TRIREDRAFT_57868|gene-TRIREDRAFT_57868|transcript|XM_006963364.1|protein_coding||c.*1828delTinsCCCGGACTTTTTCGCCCTCGCCGCCACTAGGACGGGCGATGATTGACGGGCACTACTGCACTAAATCTTGATGCTATGGAGAGCATATAATACTGATTGATTATGGAGTTGATACTATTATTATTACAAGGCAGAATGAAACGAGTGTATGTCTTTTTTCAAGAATTTATTTCAGGACTTTTACACACTTCGAGCACGGACTATGGGCGCCACATGTGGCTAGTACTGTGCACCCACTGTAAGCCAAAGGTAGACCAGGATGAAATCGCTGTGTTGTGCTAGAGAATGATATAATCACGTGAAATAATGGTATCAATTTCTTTGTTCATCTCTATTTATCTGTGACTATTGAGCCGAGTAGATCTCTTTTATTGGGCGAGACAACAACCCGACACTAAGTTACTTGAAGACGACTTCAGAACTTCTCGCGAGGGTACCAGGGGCCTGGGTGATGATACCTTATATTACACGATGGATATATACAAAAGTTGTTAATGCCAGGCTTCGAATCGACTAGATTACTTTCAAATAAGTGATTATCAAACGATGTTGGCGTCGGCTTCAGTAGAAGCTTTCTTCTGCTCTCCCGGGATGCCCGCCGATCCTCTTTCAGCACTGTCTGACTCTCTCCATCTTTTCATCGTCTCAGAATCTCTCACTTCTGCAGTTCATCTCCAACCATATCAAGCAGCTCATGGGGACGTTTCCCGGAGTAGCACATGTAGATTGCCGCTACACCCGACACCACGAGCCCAAGGCAGATACCCTTGAATATCCAAGATACCAGAAAGCCGAAAAGTGCCGCAAGAGGTTCAAAGATTGCGGCGAGCAAGAGTGAGAATGGAGCGAGTGCCCGTATGATCGCGGCGCGGAGAGGGTATGTGTTGGACGGCGATGAAGAACGCGGCTCTGGTGAGAAGCTGGCTCTGATTGTCGAGATGTGGTCCCCCTTCATCGTTAGAGACAAAAGCGCATCTTCTCCGTGTCCTTGATCATTAAGCAATATATCGAACTTTTGCACATCTTCCGCTTCCTGTGTCGACCATACTAGTCTAAGTGGAACCGTCGCATACTCTTGGTGAATCTCCCAAAAGAGCAAGAGTGCGTCTGCCTCTGCGAAATATGGCAAGTTGGCGCCATCCGTGTCACCCGCTCTTGCGGTTGCATCTACTTCCTCTGTATGTCCGTTGTCCTCAGCCGATGCATGGCGAAATATGTCTATAGGCTTTTCCAGCCCCGAAACCGCAAGGGTGCGGCTGGAGATGTTGAGCTGATAGTCAAGCGCAAAGCCCTGTCGGGAACCATCGGGCACCTGTGCGGATTTCCTGTAAAGATGACAAGGTTAGCCTTTTTGGTCTTTATTCGTTTGAATTCGCCAGTCCTTACCAGTATACTCGACGTAGTATCTTGCCGCCGAGGAGGGTCTTGGTGGCGTAGTCGGCGCCGTTGTTAATGTCTTGTCCACCGGAAGGGAAAGGAAGAAGCGCCCACAGCAGGGCTAGAAGCAACCAAGCACTGAGGATCGATAAGAACAGCCGCCAGACAATACGGCACAACTTCCAGGGGCCCATCATCGTGTGTGAAAGGGCTCTACCATCTGCTGAGTGGCGAGATTGTATAACTCGCACACGGGGCGATTGACTTCAGGGATAATTTCACGATGTTGAGAAAATACTTGAGTAAGAACCTTTTTACAGGTTTGATGCTGGTATCATATGAATAACATTATTTCTTTTCGCCTCAGATATTGTCGTGCGGAGAGTCGAGGTTTTAATCATAAGATAGTATCTAGGCAGAAGCCGGGCGGCTGAAGCATTATATTGTCGGCGGCTTAGCAAGCATCTCGTATCAGGGTTATTTCTGGCCGAAAGAAATGGCGGATCCAAGTTACTTTCCGGGTGCGCAAACATGATAAATCGCACTATGCACAGCCACACCTCATCTTGAACATCATTTCCGATCACTTGTATGCAAAGTATGGAGCGCTTTAGGCTCGCGTGTGCTTGATTTCAGGGGCTTCCCGGCATGGCTGAACCGTTGGAAACGTCAGTCCCAGCTGCGACTTCGGGCCCATCGCCTAGATCGGGGGCCATGCAGCGTCCCGGCTCTTTCCCGTGGGTTGCATGGCATGGCGGGCAAATTAATAGCTCCAGTTCAGTCCAGGCCAGTCGAATAATAGCCCCGGAGTAGCACAGCACAATAGCATCAATGGAGCATCAAAGCCCGGAGCAGCAATACGGA|||||683|WARNING_TRANSCRIPT_NO_START_CODON,CCCGGACTTTTTCGCCCTCGCCGCCACTAGGACGGGCGATGATTGACGGGCACTACTGCACTAAATCTTGATGCTATGGAGAGCATATAATACTGATTGATTATGGAGTTGATACTATTATTATTACAAGGCAGAATGAAACGAGTGTATGTCTTTTTTCAAGAATTTATTTCAGGACTTTTACACACTTCGAGCACGGACTATGGGCGCCACATGTGGCTAGTACTGTGCACCCACTGTAAGCCAAAGGTAGACCAGGATGAAATCGCTGTGTTGTGCTAGAGAATGATATAATCACGTGAAATAATGGTATCAATTTCTTTGTTCATCTCTATTTATCTGTGACTATTGAGCCGAGTAGATCTCTTTTATTGGGCGAGACAACAACCCGACACTAAGTTACTTGAAGACGACTTCAGAACTTCTCGCGAGGGTACCAGGGGCCTGGGTGATGATACCTTATATTACACGATGGATATATACAAAAGTTGTTAATGCCAGGCTTCGAATCGACTAGATTACTTTCAAATAAGTGATTATCAAACGATGTTGGCGTCGGCTTCAGTAGAAGCTTTCTTCTGCTCTCCCGGGATGCCCGCCGATCCTCTTTCAGCACTGTCTGACTCTCTCCATCTTTTCATCGTCTCAGAATCTCTCACTTCTGCAGTTCATCTCCAACCATATCAAGCAGCTCATGGGGACGTTTCCCGGAGTAGCACATGTAGATTGCCGCTACACCCGACACCACGAGCCCAAGGCAGATACCCTTGAATATCCAAGATACCAGAAAGCCGAAAAGTGCCGCAAGAGGTTCAAAGATTGCGGCGAGCAAGAGTGAGAATGGAGCGAGTGCCCGTATGATCGCGGCGCGGAGAGGGTATGTGTTGGACGGCGATGAAGAACGCGGCTCTGGTGAGAAGCTGGCTCTGATTGTCGAGATGTGGTCCCCCTTCATCGTTAGAGACAAAAGCGCATCTTCTCCGTGTCCTTGATCATTAAGCAATATATCGAACTTTTGCACATCTTCCGCTTCCTGTGTCGACCATACTAGTCTAAGTGGAACCGTCGCATACTCTTGGTGAATCTCCCAAAAGAGCAAGAGTGCGTCTGCCTCTGCGAAATATGGCAAGTTGGCGCCATCCGTGTCACCCGCTCTTGCGGTTGCATCTACTTCCTCTGTATGTCCGTTGTCCTCAGCCGATGCATGGCGAAATATGTCTATAGGCTTTTCCAGCCCCGAAACCGCAAGGGTGCGGCTGGAGATGTTGAGCTGATAGTCAAGCGCAAAGCCCTGTCGGGAACCATCGGGCACCTGTGCGGATTTCCTGTAAAGATGACAAGGTTAGCCTTTTTGGTCTTTATTCGTTTGAATTCGCCAGTCCTTACCAGTATACTCGACGTAGTATCTTGCCGCCGAGGAGGGTCTTGGTGGCGTAGTCGGCGCCGTTGTTAATGTCTTGTCCACCGGAAGGGAAAGGAAGAAGCGCCCACAGCAGGGCTAGAAGCAACCAAGCACTGAGGATCGATAAGAACAGCCGCCAGACAATACGGCACAACTTCCAGGGGCCCATCATCGTGTGTGAAAGGGCTCTACCATCTGCTGAGTGGCGAGATTGTATAACTCGCACACGGGGCGATTGACTTCAGGGATAATTTCACGATGTTGAGAAAATACTTGAGTAAGAACCTTTTTACAGGTTTGATGCTGGTATCATATGAATAACATTATTTCTTTTCGCCTCAGATATTGTCGTGCGGAGAGTCGAGGTTTTAATCATAAGATAGTATCTAGGCAGAAGCCGGGCGGCTGAAGCATTATATTGTCGGCGGCTTAGCAAGCATCTCGTATCAGGGTTATTTCTGGCCGAAAGAAATGGCGGATCCAAGTTACTTTCCGGGTGCGCAAACATGATAAATCGCACTATGCACAGCCACACCTCATCTTGAACATCATTTCCGATCACTTGTATGCAAAGTATGGAGCGCTTTAGGCTCGCGTGTGCTTGATTTCAGGGGCTTCCCGGCATGGCTGAACCGTTGGAAACGTCAGTCCCAGCTGCGACTTCGGGCCCATCGCCTAGATCGGGGGCCATGCAGCGTCCCGGCTCTTTCCCGTGGGTTGCATGGCATGGCGGGCAAATTAATAGCTCCAGTTCAGTCCAGGCCAGTCGAATAATAGCCCCGGAGTAGCACAGCACAATAGCATCAATGGAGCATCAAAGCCCGGAGCAGCAATACGGA|downstream_gene_variant|MODIFIER|exon-XM_006963365.1-1|GENE_exon-XM_006963365.1-1|transcript|rna-XM_006963365.1|protein_coding||c.*2120delTinsTCCGTATTGCTGCTCCGGGCTTTGATGCTCCATTGATGCTATTGTGCTGTGCTACTCCGGGGCTATTATTCGACTGGCCTGGACTGAACTGGAGCTATTAATTTGCCCGCCATGCCATGCAACCCACGGGAAAGAGCCGGGACGCTGCATGGCCCCCGATCTAGGCGATGGGCCCGAAGTCGCAGCTGGGACTGACGTTTCCAACGGTTCAGCCATGCCGGGAAGCCCCTGAAATCAAGCACACGCGAGCCTAAAGCGCTCCATACTTTGCATACAAGTGATCGGAAATGATGTTCAAGATGAGGTGTGGCTGTGCATAGTGCGATTTATCATGTTTGCGCACCCGGAAAGTAACTTGGATCCGCCATTTCTTTCGGCCAGAAATAACCCTGATACGAGATGCTTGCTAAGCCGCCGACAATATAATGCTTCAGCCGCCCGGCTTCTGCCTAGATACTATCTTATGATTAAAACCTCGACTCTCCGCACGACAATATCTGAGGCGAAAAGAAATAATGTTATTCATATGATACCAGCATCAAACCTGTAAAAAGGTTCTTACTCAAGTATTTTCTCAACATCGTGAAATTATCCCTGAAGTCAATCGCCCCGTGTGCGAGTTATACAATCTCGCCACTCAGCAGATGGTAGAGCCCTTTCACACACGATGATGGGCCCCTGGAAGTTGTGCCGTATTGTCTGGCGGCTGTTCTTATCGATCCTCAGTGCTTGGTTGCTTCTAGCCCTGCTGTGGGCGCTTCTTCCTTTCCCTTCCGGTGGACAAGACATTAACAACGGCGCCGACTACGCCACCAAGACCCTCCTCGGCGGCAAGATACTACGTCGAGTATACTGGTAAGGACTGGCGAATTCAAACGAATAAAGACCAAAAAGGCTAACCTTGTCATCTTTACAGGAAATCCGCACAGGTGCCCGATGGTTCCCGACAGGGCTTTGCGCTTGACTATCAGCTCAACATCTCCAGCCGCACCCTTGCGGTTTCGGGGCTGGAAAAGCCTATAGACATATTTCGCCATGCATCGGCTGAGGACAACGGACATACAGAGGAAGTAGATGCAACCGCAAGAGCGGGTGACACGGATGGCGCCAACTTGCCATATTTCGCAGAGGCAGACGCACTCTTGCTCTTTTGGGAGATTCACCAAGAGTATGCGACGGTTCCACTTAGACTAGTATGGTCGACACAGGAAGCGGAAGATGTGCAAAAGTTCGATATATTGCTTAATGATCAAGGACACGGAGAAGATGCGCTTTTGTCTCTAACGATGAAGGGGGACCACATCTCGACAATCAGAGCCAGCTTCTCACCAGAGCCGCGTTCTTCATCGCCGTCCAACACATACCCTCTCCGCGCCGCGATCATACGGGCACTCGCTCCATTCTCACTCTTGCTCGCCGCAATCTTTGAACCTCTTGCGGCACTTTTCGGCTTTCTGGTATCTTGGATATTCAAGGGTATCTGCCTTGGGCTCGTGGTGTCGGGTGTAGCGGCAATCTACATGTGCTACTCCGGGAAACGTCCCCATGAGCTGCTTGATATGGTTGGAGATGAACTGCAGAAGTGAGAGATTCTGAGACGATGAAAAGATGGAGAGAGTCAGACAGTGCTGAAAGAGGATCGGCGGGCATCCCGGGAGAGCAGAAGAAAGCTTCTACTGAAGCCGACGCCAACATCGTTTGATAATCACTTATTTGAAAGTAATCTAGTCGATTCGAAGCCTGGCATTAACAACTTTTGTATATATCCATCGTGTAATATAAGGTATCATCACCCAGGCCCCTGGTACCCTCGCGAGAAGTTCTGAAGTCGTCTTCAAGTAACTTAGTGTCGGGTTGTTGTCTCGCCCAATAAAAGAGATCTACTCGGCTCAATAGTCACAGATAAATAGAGATGAACAAAGAAATTGATACCATTATTTCACGTGATTATATCATTCTCTAGCACAACACAGCGATTTCATCCTGGTCTACCTTTGGCTTACAGTGGGTGCACAGTACTAGCCACATGTGGCGCCCATAGTCCGTGCTCGAAGTGTGTAAAAGTCCTGAAATAAATTCTTGAAAAAAGACATACACTCGTTTCATTCTGCCTTGTAATAATAATAGTATCAACTCCATAATCAATCAGTATTATATGCTCTCCATAGCATCAAGATTTAGTGCAGTAGTGCCCGTCAATCATCGCCCGTCCTAGTGGCGGCGAGGGCGAAAAAGTCCGGG|||||2120|,CCCGGACTTTTTCGCCCTCGCCGCCACTAGGACGGGCGATGATTGACGGGCACTACTGCACTAAATCTTGATGCTATGGAGAGCATATAATACTGATTGATTATGGAGTTGATACTATTATTATTACAAGGCAGAATGAAACGAGTGTATGTCTTTTTTCAAGAATTTATTTCAGGACTTTTACACACTTCGAGCACGGACTATGGGCGCCACATGTGGCTAGTACTGTGCACCCACTGTAAGCCAAAGGTAGACCAGGATGAAATCGCTGTGTTGTGCTAGAGAATGATATAATCACGTGAAATAATGGTATCAATTTCTTTGTTCATCTCTATTTATCTGTGACTATTGAGCCGAGTAGATCTCTTTTATTGGGCGAGACAACAACCCGACACTAAGTTACTTGAAGACGACTTCAGAACTTCTCGCGAGGGTACCAGGGGCCTGGGTGATGATACCTTATATTACACGATGGATATATACAAAAGTTGTTAATGCCAGGCTTCGAATCGACTAGATTACTTTCAAATAAGTGATTATCAAACGATGTTGGCGTCGGCTTCAGTAGAAGCTTTCTTCTGCTCTCCCGGGATGCCCGCCGATCCTCTTTCAGCACTGTCTGACTCTCTCCATCTTTTCATCGTCTCAGAATCTCTCACTTCTGCAGTTCATCTCCAACCATATCAAGCAGCTCATGGGGACGTTTCCCGGAGTAGCACATGTAGATTGCCGCTACACCCGACACCACGAGCCCAAGGCAGATACCCTTGAATATCCAAGATACCAGAAAGCCGAAAAGTGCCGCAAGAGGTTCAAAGATTGCGGCGAGCAAGAGTGAGAATGGAGCGAGTGCCCGTATGATCGCGGCGCGGAGAGGGTATGTGTTGGACGGCGATGAAGAACGCGGCTCTGGTGAGAAGCTGGCTCTGATTGTCGAGATGTGGTCCCCCTTCATCGTTAGAGACAAAAGCGCATCTTCTCCGTGTCCTTGATCATTAAGCAATATATCGAACTTTTGCACATCTTCCGCTTCCTGTGTCGACCATACTAGTCTAAGTGGAACCGTCGCATACTCTTGGTGAATCTCCCAAAAGAGCAAGAGTGCGTCTGCCTCTGCGAAATATGGCAAGTTGGCGCCATCCGTGTCACCCGCTCTTGCGGTTGCATCTACTTCCTCTGTATGTCCGTTGTCCTCAGCCGATGCATGGCGAAATATGTCTATAGGCTTTTCCAGCCCCGAAACCGCAAGGGTGCGGCTGGAGATGTTGAGCTGATAGTCAAGCGCAAAGCCCTGTCGGGAACCATCGGGCACCTGTGCGGATTTCCTGTAAAGATGACAAGGTTAGCCTTTTTGGTCTTTATTCGTTTGAATTCGCCAGTCCTTACCAGTATACTCGACGTAGTATCTTGCCGCCGAGGAGGGTCTTGGTGGCGTAGTCGGCGCCGTTGTTAATGTCTTGTCCACCGGAAGGGAAAGGAAGAAGCGCCCACAGCAGGGCTAGAAGCAACCAAGCACTGAGGATCGATAAGAACAGCCGCCAGACAATACGGCACAACTTCCAGGGGCCCATCATCGTGTGTGAAAGGGCTCTACCATCTGCTGAGTGGCGAGATTGTATAACTCGCACACGGGGCGATTGACTTCAGGGATAATTTCACGATGTTGAGAAAATACTTGAGTAAGAACCTTTTTACAGGTTTGATGCTGGTATCATATGAATAACATTATTTCTTTTCGCCTCAGATATTGTCGTGCGGAGAGTCGAGGTTTTAATCATAAGATAGTATCTAGGCAGAAGCCGGGCGGCTGAAGCATTATATTGTCGGCGGCTTAGCAAGCATCTCGTATCAGGGTTATTTCTGGCCGAAAGAAATGGCGGATCCAAGTTACTTTCCGGGTGCGCAAACATGATAAATCGCACTATGCACAGCCACACCTCATCTTGAACATCATTTCCGATCACTTGTATGCAAAGTATGGAGCGCTTTAGGCTCGCGTGTGCTTGATTTCAGGGGCTTCCCGGCATGGCTGAACCGTTGGAAACGTCAGTCCCAGCTGCGACTTCGGGCCCATCGCCTAGATCGGGGGCCATGCAGCGTCCCGGCTCTTTCCCGTGGGTTGCATGGCATGGCGGGCAAATTAATAGCTCCAGTTCAGTCCAGGCCAGTCGAATAATAGCCCCGGAGTAGCACAGCACAATAGCATCAATGGAGCATCAAAGCCCGGAGCAGCAATACGGA|downstream_gene_variant|MODIFIER|exon-XM_006963365.1-1|GENE_exon-XM_006963365.1-1|transcript|rna-XM_006963365.1|protein_coding||c.*2120_*2121insTCCGTATTGCTGCTCCGGGCTTTGATGCTCCATTGATGCTATTGTGCTGTGCTACTCCGGGGCTATTATTCGACTGGCCTGGACTGAACTGGAGCTATTAATTTGCCCGCCATGCCATGCAACCCACGGGAAAGAGCCGGGACGCTGCATGGCCCCCGATCTAGGCGATGGGCCCGAAGTCGCAGCTGGGACTGACGTTTCCAACGGTTCAGCCATGCCGGGAAGCCCCTGAAATCAAGCACACGCGAGCCTAAAGCGCTCCATACTTTGCATACAAGTGATCGGAAATGATGTTCAAGATGAGGTGTGGCTGTGCATAGTGCGATTTATCATGTTTGCGCACCCGGAAAGTAACTTGGATCCGCCATTTCTTTCGGCCAGAAATAACCCTGATACGAGATGCTTGCTAAGCCGCCGACAATATAATGCTTCAGCCGCCCGGCTTCTGCCTAGATACTATCTTATGATTAAAACCTCGACTCTCCGCACGACAATATCTGAGGCGAAAAGAAATAATGTTATTCATATGATACCAGCATCAAACCTGTAAAAAGGTTCTTACTCAAGTATTTTCTCAACATCGTGAAATTATCCCTGAAGTCAATCGCCCCGTGTGCGAGTTATACAATCTCGCCACTCAGCAGATGGTAGAGCCCTTTCACACACGATGATGGGCCCCTGGAAGTTGTGCCGTATTGTCTGGCGGCTGTTCTTATCGATCCTCAGTGCTTGGTTGCTTCTAGCCCTGCTGTGGGCGCTTCTTCCTTTCCCTTCCGGTGGACAAGACATTAACAACGGCGCCGACTACGCCACCAAGACCCTCCTCGGCGGCAAGATACTACGTCGAGTATACTGGTAAGGACTGGCGAATTCAAACGAATAAAGACCAAAAAGGCTAACCTTGTCATCTTTACAGGAAATCCGCACAGGTGCCCGATGGTTCCCGACAGGGCTTTGCGCTTGACTATCAGCTCAACATCTCCAGCCGCACCCTTGCGGTTTCGGGGCTGGAAAAGCCTATAGACATATTTCGCCATGCATCGGCTGAGGACAACGGACATACAGAGGAAGTAGATGCAACCGCAAGAGCGGGTGACACGGATGGCGCCAACTTGCCATATTTCGCAGAGGCAGACGCACTCTTGCTCTTTTGGGAGATTCACCAAGAGTATGCGACGGTTCCACTTAGACTAGTATGGTCGACACAGGAAGCGGAAGATGTGCAAAAGTTCGATATATTGCTTAATGATCAAGGACACGGAGAAGATGCGCTTTTGTCTCTAACGATGAAGGGGGACCACATCTCGACAATCAGAGCCAGCTTCTCACCAGAGCCGCGTTCTTCATCGCCGTCCAACACATACCCTCTCCGCGCCGCGATCATACGGGCACTCGCTCCATTCTCACTCTTGCTCGCCGCAATCTTTGAACCTCTTGCGGCACTTTTCGGCTTTCTGGTATCTTGGATATTCAAGGGTATCTGCCTTGGGCTCGTGGTGTCGGGTGTAGCGGCAATCTACATGTGCTACTCCGGGAAACGTCCCCATGAGCTGCTTGATATGGTTGGAGATGAACTGCAGAAGTGAGAGATTCTGAGACGATGAAAAGATGGAGAGAGTCAGACAGTGCTGAAAGAGGATCGGCGGGCATCCCGGGAGAGCAGAAGAAAGCTTCTACTGAAGCCGACGCCAACATCGTTTGATAATCACTTATTTGAAAGTAATCTAGTCGATTCGAAGCCTGGCATTAACAACTTTTGTATATATCCATCGTGTAATATAAGGTATCATCACCCAGGCCCCTGGTACCCTCGCGAGAAGTTCTGAAGTCGTCTTCAAGTAACTTAGTGTCGGGTTGTTGTCTCGCCCAATAAAAGAGATCTACTCGGCTCAATAGTCACAGATAAATAGAGATGAACAAAGAAATTGATACCATTATTTCACGTGATTATATCATTCTCTAGCACAACACAGCGATTTCATCCTGGTCTACCTTTGGCTTACAGTGGGTGCACAGTACTAGCCACATGTGGCGCCCATAGTCCGTGCTCGAAGTGTGTAAAAGTCCTGAAATAAATTCTTGAAAAAAGACATACACTCGTTTCATTCTGCCTTGTAATAATAATAGTATCAACTCCATAATCAATCAGTATTATATGCTCTCCATAGCATCAAGATTTAGTGCAGTAGTGCCCGTCAATCATCGCCCGTCCTAGTGGCGGCGAGGGCGAAAAAGTCCGGG|||||2120|,CCCGGACTTTTTCGCCCTCGCCGCCACTAGGACGGGCGATGATTGACGGGCACTACTGCACTAAATCTTGATGCTATGGAGAGCATATAATACTGATTGATTATGGAGTTGATACTATTATTATTACAAGGCAGAATGAAACGAGTGTATGTCTTTTTTCAAGAATTTATTTCAGGACTTTTACACACTTCGAGCACGGACTATGGGCGCCACATGTGGCTAGTACTGTGCACCCACTGTAAGCCAAAGGTAGACCAGGATGAAATCGCTGTGTTGTGCTAGAGAATGATATAATCACGTGAAATAATGGTATCAATTTCTTTGTTCATCTCTATTTATCTGTGACTATTGAGCCGAGTAGATCTCTTTTATTGGGCGAGACAACAACCCGACACTAAGTTACTTGAAGACGACTTCAGAACTTCTCGCGAGGGTACCAGGGGCCTGGGTGATGATACCTTATATTACACGATGGATATATACAAAAGTTGTTAATGCCAGGCTTCGAATCGACTAGATTACTTTCAAATAAGTGATTATCAAACGATGTTGGCGTCGGCTTCAGTAGAAGCTTTCTTCTGCTCTCCCGGGATGCCCGCCGATCCTCTTTCAGCACTGTCTGACTCTCTCCATCTTTTCATCGTCTCAGAATCTCTCACTTCTGCAGTTCATCTCCAACCATATCAAGCAGCTCATGGGGACGTTTCCCGGAGTAGCACATGTAGATTGCCGCTACACCCGACACCACGAGCCCAAGGCAGATACCCTTGAATATCCAAGATACCAGAAAGCCGAAAAGTGCCGCAAGAGGTTCAAAGATTGCGGCGAGCAAGAGTGAGAATGGAGCGAGTGCCCGTATGATCGCGGCGCGGAGAGGGTATGTGTTGGACGGCGATGAAGAACGCGGCTCTGGTGAGAAGCTGGCTCTGATTGTCGAGATGTGGTCCCCCTTCATCGTTAGAGACAAAAGCGCATCTTCTCCGTGTCCTTGATCATTAAGCAATATATCGAACTTTTGCACATCTTCCGCTTCCTGTGTCGACCATACTAGTCTAAGTGGAACCGTCGCATACTCTTGGTGAATCTCCCAAAAGAGCAAGAGTGCGTCTGCCTCTGCGAAATATGGCAAGTTGGCGCCATCCGTGTCACCCGCTCTTGCGGTTGCATCTACTTCCTCTGTATGTCCGTTGTCCTCAGCCGATGCATGGCGAAATATGTCTATAGGCTTTTCCAGCCCCGAAACCGCAAGGGTGCGGCTGGAGATGTTGAGCTGATAGTCAAGCGCAAAGCCCTGTCGGGAACCATCGGGCACCTGTGCGGATTTCCTGTAAAGATGACAAGGTTAGCCTTTTTGGTCTTTATTCGTTTGAATTCGCCAGTCCTTACCAGTATACTCGACGTAGTATCTTGCCGCCGAGGAGGGTCTTGGTGGCGTAGTCGGCGCCGTTGTTAATGTCTTGTCCACCGGAAGGGAAAGGAAGAAGCGCCCACAGCAGGGCTAGAAGCAACCAAGCACTGAGGATCGATAAGAACAGCCGCCAGACAATACGGCACAACTTCCAGGGGCCCATCATCGTGTGTGAAAGGGCTCTACCATCTGCTGAGTGGCGAGATTGTATAACTCGCACACGGGGCGATTGACTTCAGGGATAATTTCACGATGTTGAGAAAATACTTGAGTAAGAACCTTTTTACAGGTTTGATGCTGGTATCATATGAATAACATTATTTCTTTTCGCCTCAGATATTGTCGTGCGGAGAGTCGAGGTTTTAATCATAAGATAGTATCTAGGCAGAAGCCGGGCGGCTGAAGCATTATATTGTCGGCGGCTTAGCAAGCATCTCGTATCAGGGTTATTTCTGGCCGAAAGAAATGGCGGATCCAAGTTACTTTCCGGGTGCGCAAACATGATAAATCGCACTATGCACAGCCACACCTCATCTTGAACATCATTTCCGATCACTTGTATGCAAAGTATGGAGCGCTTTAGGCTCGCGTGTGCTTGATTTCAGGGGCTTCCCGGCATGGCTGAACCGTTGGAAACGTCAGTCCCAGCTGCGACTTCGGGCCCATCGCCTAGATCGGGGGCCATGCAGCGTCCCGGCTCTTTCCCGTGGGTTGCATGGCATGGCGGGCAAATTAATAGCTCCAGTTCAGTCCAGGCCAGTCGAATAATAGCCCCGGAGTAGCACAGCACAATAGCATCAATGGAGCATCAAAGCCCGGAGCAGCAATACGGA|downstream_gene_variant|MODIFIER|exon-XM_006963365.1-1|GENE_exon-XM_006963365.1-1|transcript|rna-XM_006963365.1|protein_coding||c.*2120delCinsTCCGTATTGCTGCTCCGGGCTTTGATGCTCCATTGATGCTATTGTGCTGTGCTACTCCGGGGCTATTATTCGACTGGCCTGGACTGAACTGGAGCTATTAATTTGCCCGCCATGCCATGCAACCCACGGGAAAGAGCCGGGACGCTGCATGGCCCCCGATCTAGGCGATGGGCCCGAAGTCGCAGCTGGGACTGACGTTTCCAACGGTTCAGCCATGCCGGGAAGCCCCTGAAATCAAGCACACGCGAGCCTAAAGCGCTCCATACTTTGCATACAAGTGATCGGAAATGATGTTCAAGATGAGGTGTGGCTGTGCATAGTGCGATTTATCATGTTTGCGCACCCGGAAAGTAACTTGGATCCGCCATTTCTTTCGGCCAGAAATAACCCTGATACGAGATGCTTGCTAAGCCGCCGACAATATAATGCTTCAGCCGCCCGGCTTCTGCCTAGATACTATCTTATGATTAAAACCTCGACTCTCCGCACGACAATATCTGAGGCGAAAAGAAATAATGTTATTCATATGATACCAGCATCAAACCTGTAAAAAGGTTCTTACTCAAGTATTTTCTCAACATCGTGAAATTATCCCTGAAGTCAATCGCCCCGTGTGCGAGTTATACAATCTCGCCACTCAGCAGATGGTAGAGCCCTTTCACACACGATGATGGGCCCCTGGAAGTTGTGCCGTATTGTCTGGCGGCTGTTCTTATCGATCCTCAGTGCTTGGTTGCTTCTAGCCCTGCTGTGGGCGCTTCTTCCTTTCCCTTCCGGTGGACAAGACATTAACAACGGCGCCGACTACGCCACCAAGACCCTCCTCGGCGGCAAGATACTACGTCGAGTATACTGGTAAGGACTGGCGAATTCAAACGAATAAAGACCAAAAAGGCTAACCTTGTCATCTTTACAGGAAATCCGCACAGGTGCCCGATGGTTCCCGACAGGGCTTTGCGCTTGACTATCAGCTCAACATCTCCAGCCGCACCCTTGCGGTTTCGGGGCTGGAAAAGCCTATAGACATATTTCGCCATGCATCGGCTGAGGACAACGGACATACAGAGGAAGTAGATGCAACCGCAAGAGCGGGTGACACGGATGGCGCCAACTTGCCATATTTCGCAGAGGCAGACGCACTCTTGCTCTTTTGGGAGATTCACCAAGAGTATGCGACGGTTCCACTTAGACTAGTATGGTCGACACAGGAAGCGGAAGATGTGCAAAAGTTCGATATATTGCTTAATGATCAAGGACACGGAGAAGATGCGCTTTTGTCTCTAACGATGAAGGGGGACCACATCTCGACAATCAGAGCCAGCTTCTCACCAGAGCCGCGTTCTTCATCGCCGTCCAACACATACCCTCTCCGCGCCGCGATCATACGGGCACTCGCTCCATTCTCACTCTTGCTCGCCGCAATCTTTGAACCTCTTGCGGCACTTTTCGGCTTTCTGGTATCTTGGATATTCAAGGGTATCTGCCTTGGGCTCGTGGTGTCGGGTGTAGCGGCAATCTACATGTGCTACTCCGGGAAACGTCCCCATGAGCTGCTTGATATGGTTGGAGATGAACTGCAGAAGTGAGAGATTCTGAGACGATGAAAAGATGGAGAGAGTCAGACAGTGCTGAAAGAGGATCGGCGGGCATCCCGGGAGAGCAGAAGAAAGCTTCTACTGAAGCCGACGCCAACATCGTTTGATAATCACTTATTTGAAAGTAATCTAGTCGATTCGAAGCCTGGCATTAACAACTTTTGTATATATCCATCGTGTAATATAAGGTATCATCACCCAGGCCCCTGGTACCCTCGCGAGAAGTTCTGAAGTCGTCTTCAAGTAACTTAGTGTCGGGTTGTTGTCTCGCCCAATAAAAGAGATCTACTCGGCTCAATAGTCACAGATAAATAGAGATGAACAAAGAAATTGATACCATTATTTCACGTGATTATATCATTCTCTAGCACAACACAGCGATTTCATCCTGGTCTACCTTTGGCTTACAGTGGGTGCACAGTACTAGCCACATGTGGCGCCCATAGTCCGTGCTCGAAGTGTGTAAAAGTCCTGAAATAAATTCTTGAAAAAAGACATACACTCGTTTCATTCTGCCTTGTAATAATAATAGTATCAACTCCATAATCAATCAGTATTATATGCTCTCCATAGCATCAAGATTTAGTGCAGTAGTGCCCGTCAATCATCGCCCGTCCTAGTGGCGGCGAGGGCGAAAAAGTCCGGG|||||2120|,CCCGGACTTTTTCGCCCTCGCCGCCACTAGGACGGGCGATGATTGACGGGCACTACTGCACTAAATCTTGATGCTATGGAGAGCATATAATACTGATTGATTATGGAGTTGATACTATTATTATTACAAGGCAGAATGAAACGAGTGTATGTCTTTTTTCAAGAATTTATTTCAGGACTTTTACACACTTCGAGCACGGACTATGGGCGCCACATGTGGCTAGTACTGTGCACCCACTGTAAGCCAAAGGTAGACCAGGATGAAATCGCTGTGTTGTGCTAGAGAATGATATAATCACGTGAAATAATGGTATCAATTTCTTTGTTCATCTCTATTTATCTGTGACTATTGAGCCGAGTAGATCTCTTTTATTGGGCGAGACAACAACCCGACACTAAGTTACTTGAAGACGACTTCAGAACTTCTCGCGAGGGTACCAGGGGCCTGGGTGATGATACCTTATATTACACGATGGATATATACAAAAGTTGTTAATGCCAGGCTTCGAATCGACTAGATTACTTTCAAATAAGTGATTATCAAACGATGTTGGCGTCGGCTTCAGTAGAAGCTTTCTTCTGCTCTCCCGGGATGCCCGCCGATCCTCTTTCAGCACTGTCTGACTCTCTCCATCTTTTCATCGTCTCAGAATCTCTCACTTCTGCAGTTCATCTCCAACCATATCAAGCAGCTCATGGGGACGTTTCCCGGAGTAGCACATGTAGATTGCCGCTACACCCGACACCACGAGCCCAAGGCAGATACCCTTGAATATCCAAGATACCAGAAAGCCGAAAAGTGCCGCAAGAGGTTCAAAGATTGCGGCGAGCAAGAGTGAGAATGGAGCGAGTGCCCGTATGATCGCGGCGCGGAGAGGGTATGTGTTGGACGGCGATGAAGAACGCGGCTCTGGTGAGAAGCTGGCTCTGATTGTCGAGATGTGGTCCCCCTTCATCGTTAGAGACAAAAGCGCATCTTCTCCGTGTCCTTGATCATTAAGCAATATATCGAACTTTTGCACATCTTCCGCTTCCTGTGTCGACCATACTAGTCTAAGTGGAACCGTCGCATACTCTTGGTGAATCTCCCAAAAGAGCAAGAGTGCGTCTGCCTCTGCGAAATATGGCAAGTTGGCGCCATCCGTGTCACCCGCTCTTGCGGTTGCATCTACTTCCTCTGTATGTCCGTTGTCCTCAGCCGATGCATGGCGAAATATGTCTATAGGCTTTTCCAGCCCCGAAACCGCAAGGGTGCGGCTGGAGATGTTGAGCTGATAGTCAAGCGCAAAGCCCTGTCGGGAACCATCGGGCACCTGTGCGGATTTCCTGTAAAGATGACAAGGTTAGCCTTTTTGGTCTTTATTCGTTTGAATTCGCCAGTCCTTACCAGTATACTCGACGTAGTATCTTGCCGCCGAGGAGGGTCTTGGTGGCGTAGTCGGCGCCGTTGTTAATGTCTTGTCCACCGGAAGGGAAAGGAAGAAGCGCCCACAGCAGGGCTAGAAGCAACCAAGCACTGAGGATCGATAAGAACAGCCGCCAGACAATACGGCACAACTTCCAGGGGCCCATCATCGTGTGTGAAAGGGCTCTACCATCTGCTGAGTGGCGAGATTGTATAACTCGCACACGGGGCGATTGACTTCAGGGATAATTTCACGATGTTGAGAAAATACTTGAGTAAGAACCTTTTTACAGGTTTGATGCTGGTATCATATGAATAACATTATTTCTTTTCGCCTCAGATATTGTCGTGCGGAGAGTCGAGGTTTTAATCATAAGATAGTATCTAGGCAGAAGCCGGGCGGCTGAAGCATTATATTGTCGGCGGCTTAGCAAGCATCTCGTATCAGGGTTATTTCTGGCCGAAAGAAATGGCGGATCCAAGTTACTTTCCGGGTGCGCAAACATGATAAATCGCACTATGCACAGCCACACCTCATCTTGAACATCATTTCCGATCACTTGTATGCAAAGTATGGAGCGCTTTAGGCTCGCGTGTGCTTGATTTCAGGGGCTTCCCGGCATGGCTGAACCGTTGGAAACGTCAGTCCCAGCTGCGACTTCGGGCCCATCGCCTAGATCGGGGGCCATGCAGCGTCCCGGCTCTTTCCCGTGGGTTGCATGGCATGGCGGGCAAATTAATAGCTCCAGTTCAGTCCAGGCCAGTCGAATAATAGCCCCGGAGTAGCACAGCACAATAGCATCAATGGAGCATCAAAGCCCGGAGCAGCAATACGGA|downstream_gene_variant|MODIFIER|exon-XM_006963365.1-1|GENE_exon-XM_006963365.1-1|transcript|rna-XM_006963365.1|protein_coding||c.*2120delAinsTCCGTATTGCTGCTCCGGGCTTTGATGCTCCATTGATGCTATTGTGCTGTGCTACTCCGGGGCTATTATTCGACTGGCCTGGACTGAACTGGAGCTATTAATTTGCCCGCCATGCCATGCAACCCACGGGAAAGAGCCGGGACGCTGCATGGCCCCCGATCTAGGCGATGGGCCCGAAGTCGCAGCTGGGACTGACGTTTCCAACGGTTCAGCCATGCCGGGAAGCCCCTGAAATCAAGCACACGCGAGCCTAAAGCGCTCCATACTTTGCATACAAGTGATCGGAAATGATGTTCAAGATGAGGTGTGGCTGTGCATAGTGCGATTTATCATGTTTGCGCACCCGGAAAGTAACTTGGATCCGCCATTTCTTTCGGCCAGAAATAACCCTGATACGAGATGCTTGCTAAGCCGCCGACAATATAATGCTTCAGCCGCCCGGCTTCTGCCTAGATACTATCTTATGATTAAAACCTCGACTCTCCGCACGACAATATCTGAGGCGAAAAGAAATAATGTTATTCATATGATACCAGCATCAAACCTGTAAAAAGGTTCTTACTCAAGTATTTTCTCAACATCGTGAAATTATCCCTGAAGTCAATCGCCCCGTGTGCGAGTTATACAATCTCGCCACTCAGCAGATGGTAGAGCCCTTTCACACACGATGATGGGCCCCTGGAAGTTGTGCCGTATTGTCTGGCGGCTGTTCTTATCGATCCTCAGTGCTTGGTTGCTTCTAGCCCTGCTGTGGGCGCTTCTTCCTTTCCCTTCCGGTGGACAAGACATTAACAACGGCGCCGACTACGCCACCAAGACCCTCCTCGGCGGCAAGATACTACGTCGAGTATACTGGTAAGGACTGGCGAATTCAAACGAATAAAGACCAAAAAGGCTAACCTTGTCATCTTTACAGGAAATCCGCACAGGTGCCCGATGGTTCCCGACAGGGCTTTGCGCTTGACTATCAGCTCAACATCTCCAGCCGCACCCTTGCGGTTTCGGGGCTGGAAAAGCCTATAGACATATTTCGCCATGCATCGGCTGAGGACAACGGACATACAGAGGAAGTAGATGCAACCGCAAGAGCGGGTGACACGGATGGCGCCAACTTGCCATATTTCGCAGAGGCAGACGCACTCTTGCTCTTTTGGGAGATTCACCAAGAGTATGCGACGGTTCCACTTAGACTAGTATGGTCGACACAGGAAGCGGAAGATGTGCAAAAGTTCGATATATTGCTTAATGATCAAGGACACGGAGAAGATGCGCTTTTGTCTCTAACGATGAAGGGGGACCACATCTCGACAATCAGAGCCAGCTTCTCACCAGAGCCGCGTTCTTCATCGCCGTCCAACACATACCCTCTCCGCGCCGCGATCATACGGGCACTCGCTCCATTCTCACTCTTGCTCGCCGCAATCTTTGAACCTCTTGCGGCACTTTTCGGCTTTCTGGTATCTTGGATATTCAAGGGTATCTGCCTTGGGCTCGTGGTGTCGGGTGTAGCGGCAATCTACATGTGCTACTCCGGGAAACGTCCCCATGAGCTGCTTGATATGGTTGGAGATGAACTGCAGAAGTGAGAGATTCTGAGACGATGAAAAGATGGAGAGAGTCAGACAGTGCTGAAAGAGGATCGGCGGGCATCCCGGGAGAGCAGAAGAAAGCTTCTACTGAAGCCGACGCCAACATCGTTTGATAATCACTTATTTGAAAGTAATCTAGTCGATTCGAAGCCTGGCATTAACAACTTTTGTATATATCCATCGTGTAATATAAGGTATCATCACCCAGGCCCCTGGTACCCTCGCGAGAAGTTCTGAAGTCGTCTTCAAGTAACTTAGTGTCGGGTTGTTGTCTCGCCCAATAAAAGAGATCTACTCGGCTCAATAGTCACAGATAAATAGAGATGAACAAAGAAATTGATACCATTATTTCACGTGATTATATCATTCTCTAGCACAACACAGCGATTTCATCCTGGTCTACCTTTGGCTTACAGTGGGTGCACAGTACTAGCCACATGTGGCGCCCATAGTCCGTGCTCGAAGTGTGTAAAAGTCCTGAAATAAATTCTTGAAAAAAGACATACACTCGTTTCATTCTGCCTTGTAATAATAATAGTATCAACTCCATAATCAATCAGTATTATATGCTCTCCATAGCATCAAGATTTAGTGCAGTAGTGCCCGTCAATCATCGCCCGTCCTAGTGGCGGCGAGGGCGAAAAAGTCCGGG|||||2120|,CCCGGACTTTTTCGCCCTCGCCGCCACTAGGACGGGCGATGATTGACGGGCACTACTGCACTAAATCTTGATGCTATGGAGAGCATATAATACTGATTGATTATGGAGTTGATACTATTATTATTACAAGGCAGAATGAAACGAGTGTATGTCTTTTTTCAAGAATTTATTTCAGGACTTTTACACACTTCGAGCACGGACTATGGGCGCCACATGTGGCTAGTACTGTGCACCCACTGTAAGCCAAAGGTAGACCAGGATGAAATCGCTGTGTTGTGCTAGAGAATGATATAATCACGTGAAATAATGGTATCAATTTCTTTGTTCATCTCTATTTATCTGTGACTATTGAGCCGAGTAGATCTCTTTTATTGGGCGAGACAACAACCCGACACTAAGTTACTTGAAGACGACTTCAGAACTTCTCGCGAGGGTACCAGGGGCCTGGGTGATGATACCTTATATTACACGATGGATATATACAAAAGTTGTTAATGCCAGGCTTCGAATCGACTAGATTACTTTCAAATAAGTGATTATCAAACGATGTTGGCGTCGGCTTCAGTAGAAGCTTTCTTCTGCTCTCCCGGGATGCCCGCCGATCCTCTTTCAGCACTGTCTGACTCTCTCCATCTTTTCATCGTCTCAGAATCTCTCACTTCTGCAGTTCATCTCCAACCATATCAAGCAGCTCATGGGGACGTTTCCCGGAGTAGCACATGTAGATTGCCGCTACACCCGACACCACGAGCCCAAGGCAGATACCCTTGAATATCCAAGATACCAGAAAGCCGAAAAGTGCCGCAAGAGGTTCAAAGATTGCGGCGAGCAAGAGTGAGAATGGAGCGAGTGCCCGTATGATCGCGGCGCGGAGAGGGTATGTGTTGGACGGCGATGAAGAACGCGGCTCTGGTGAGAAGCTGGCTCTGATTGTCGAGATGTGGTCCCCCTTCATCGTTAGAGACAAAAGCGCATCTTCTCCGTGTCCTTGATCATTAAGCAATATATCGAACTTTTGCACATCTTCCGCTTCCTGTGTCGACCATACTAGTCTAAGTGGAACCGTCGCATACTCTTGGTGAATCTCCCAAAAGAGCAAGAGTGCGTCTGCCTCTGCGAAATATGGCAAGTTGGCGCCATCCGTGTCACCCGCTCTTGCGGTTGCATCTACTTCCTCTGTATGTCCGTTGTCCTCAGCCGATGCATGGCGAAATATGTCTATAGGCTTTTCCAGCCCCGAAACCGCAAGGGTGCGGCTGGAGATGTTGAGCTGATAGTCAAGCGCAAAGCCCTGTCGGGAACCATCGGGCACCTGTGCGGATTTCCTGTAAAGATGACAAGGTTAGCCTTTTTGGTCTTTATTCGTTTGAATTCGCCAGTCCTTACCAGTATACTCGACGTAGTATCTTGCCGCCGAGGAGGGTCTTGGTGGCGTAGTCGGCGCCGTTGTTAATGTCTTGTCCACCGGAAGGGAAAGGAAGAAGCGCCCACAGCAGGGCTAGAAGCAACCAAGCACTGAGGATCGATAAGAACAGCCGCCAGACAATACGGCACAACTTCCAGGGGCCCATCATCGTGTGTGAAAGGGCTCTACCATCTGCTGAGTGGCGAGATTGTATAACTCGCACACGGGGCGATTGACTTCAGGGATAATTTCACGATGTTGAGAAAATACTTGAGTAAGAACCTTTTTACAGGTTTGATGCTGGTATCATATGAATAACATTATTTCTTTTCGCCTCAGATATTGTCGTGCGGAGAGTCGAGGTTTTAATCATAAGATAGTATCTAGGCAGAAGCCGGGCGGCTGAAGCATTATATTGTCGGCGGCTTAGCAAGCATCTCGTATCAGGGTTATTTCTGGCCGAAAGAAATGGCGGATCCAAGTTACTTTCCGGGTGCGCAAACATGATAAATCGCACTATGCACAGCCACACCTCATCTTGAACATCATTTCCGATCACTTGTATGCAAAGTATGGAGCGCTTTAGGCTCGCGTGTGCTTGATTTCAGGGGCTTCCCGGCATGGCTGAACCGTTGGAAACGTCAGTCCCAGCTGCGACTTCGGGCCCATCGCCTAGATCGGGGGCCATGCAGCGTCCCGGCTCTTTCCCGTGGGTTGCATGGCATGGCGGGCAAATTAATAGCTCCAGTTCAGTCCAGGCCAGTCGAATAATAGCCCCGGAGTAGCACAGCACAATAGCATCAATGGAGCATCAAAGCCCGGAGCAGCAATACGGA|intergenic_region|MODIFIER|exon-XM_006963364.1-1-exon-XM_006963187.1-1|GENE_exon-XM_006963364.1-1-GENE_exon-XM_006963187.1-1|intergenic_region|GENE_exon-XM_006963364.1-1-GENE_exon-XM_006963187.1-1|||n.1062630delAinsCCCGGACTTTTTCGCCCTCGCCGCCACTAGGACGGGCGATGATTGACGGGCACTACTGCACTAAATCTTGATGCTATGGAGAGCATATAATACTGATTGATTATGGAGTTGATACTATTATTATTACAAGGCAGAATGAAACGAGTGTATGTCTTTTTTCAAGAATTTATTTCAGGACTTTTACACACTTCGAGCACGGACTATGGGCGCCACATGTGGCTAGTACTGTGCACCCACTGTAAGCCAAAGGTAGACCAGGATGAAATCGCTGTGTTGTGCTAGAGAATGATATAATCACGTGAAATAATGGTATCAATTTCTTTGTTCATCTCTATTTATCTGTGACTATTGAGCCGAGTAGATCTCTTTTATTGGGCGAGACAACAACCCGACACTAAGTTACTTGAAGACGACTTCAGAACTTCTCGCGAGGGTACCAGGGGCCTGGGTGATGATACCTTATATTACACGATGGATATATACAAAAGTTGTTAATGCCAGGCTTCGAATCGACTAGATTACTTTCAAATAAGTGATTATCAAACGATGTTGGCGTCGGCTTCAGTAGAAGCTTTCTTCTGCTCTCCCGGGATGCCCGCCGATCCTCTTTCAGCACTGTCTGACTCTCTCCATCTTTTCATCGTCTCAGAATCTCTCACTTCTGCAGTTCATCTCCAACCATATCAAGCAGCTCATGGGGACGTTTCCCGGAGTAGCACATGTAGATTGCCGCTACACCCGACACCACGAGCCCAAGGCAGATACCCTTGAATATCCAAGATACCAGAAAGCCGAAAAGTGCCGCAAGAGGTTCAAAGATTGCGGCGAGCAAGAGTGAGAATGGAGCGAGTGCCCGTATGATCGCGGCGCGGAGAGGGTATGTGTTGGACGGCGATGAAGAACGCGGCTCTGGTGAGAAGCTGGCTCTGATTGTCGAGATGTGGTCCCCCTTCATCGTTAGAGACAAAAGCGCATCTTCTCCGTGTCCTTGATCATTAAGCAATATATCGAACTTTTGCACATCTTCCGCTTCCTGTGTCGACCATACTAGTCTAAGTGGAACCGTCGCATACTCTTGGTGAATCTCCCAAAAGAGCAAGAGTGCGTCTGCCTCTGCGAAATATGGCAAGTTGGCGCCATCCGTGTCACCCGCTCTTGCGGTTGCATCTACTTCCTCTGTATGTCCGTTGTCCTCAGCCGATGCATGGCGAAATATGTCTATAGGCTTTTCCAGCCCCGAAACCGCAAGGGTGCGGCTGGAGATGTTGAGCTGATAGTCAAGCGCAAAGCCCTGTCGGGAACCATCGGGCACCTGTGCGGATTTCCTGTAAAGATGACAAGGTTAGCCTTTTTGGTCTTTATTCGTTTGAATTCGCCAGTCCTTACCAGTATACTCGACGTAGTATCTTGCCGCCGAGGAGGGTCTTGGTGGCGTAGTCGGCGCCGTTGTTAATGTCTTGTCCACCGGAAGGGAAAGGAAGAAGCGCCCACAGCAGGGCTAGAAGCAACCAAGCACTGAGGATCGATAAGAACAGCCGCCAGACAATACGGCACAACTTCCAGGGGCCCATCATCGTGTGTGAAAGGGCTCTACCATCTGCTGAGTGGCGAGATTGTATAACTCGCACACGGGGCGATTGACTTCAGGGATAATTTCACGATGTTGAGAAAATACTTGAGTAAGAACCTTTTTACAGGTTTGATGCTGGTATCATATGAATAACATTATTTCTTTTCGCCTCAGATATTGTCGTGCGGAGAGTCGAGGTTTTAATCATAAGATAGTATCTAGGCAGAAGCCGGGCGGCTGAAGCATTATATTGTCGGCGGCTTAGCAAGCATCTCGTATCAGGGTTATTTCTGGCCGAAAGAAATGGCGGATCCAAGTTACTTTCCGGGTGCGCAAACATGATAAATCGCACTATGCACAGCCACACCTCATCTTGAACATCATTTCCGATCACTTGTATGCAAAGTATGGAGCGCTTTAGGCTCGCGTGTGCTTGATTTCAGGGGCTTCCCGGCATGGCTGAACCGTTGGAAACGTCAGTCCCAGCTGCGACTTCGGGCCCATCGCCTAGATCGGGGGCCATGCAGCGTCCCGGCTCTTTCCCGTGGGTTGCATGGCATGGCGGGCAAATTAATAGCTCCAGTTCAGTCCAGGCCAGTCGAATAATAGCCCCGGAGTAGCACAGCACAATAGCATCAATGGAGCATCAAAGCCCGGAGCAGCAATACGGA||||||,CCCGGACTTTTTCGCCCTCGCCGCCACTAGGACGGGCGATGATTGACGGGCACTACTGCACTAAATCTTGATGCTATGGAGAGCATATAATACTGATTGATTATGGAGTTGATACTATTATTATTACAAGGCAGAATGAAACGAGTGTATGTCTTTTTTCAAGAATTTATTTCAGGACTTTTACACACTTCGAGCACGGACTATGGGCGCCACATGTGGCTAGTACTGTGCACCCACTGTAAGCCAAAGGTAGACCAGGATGAAATCGCTGTGTTGTGCTAGAGAATGATATAATCACGTGAAATAATGGTATCAATTTCTTTGTTCATCTCTATTTATCTGTGACTATTGAGCCGAGTAGATCTCTTTTATTGGGCGAGACAACAACCCGACACTAAGTTACTTGAAGACGACTTCAGAACTTCTCGCGAGGGTACCAGGGGCCTGGGTGATGATACCTTATATTACACGATGGATATATACAAAAGTTGTTAATGCCAGGCTTCGAATCGACTAGATTACTTTCAAATAAGTGATTATCAAACGATGTTGGCGTCGGCTTCAGTAGAAGCTTTCTTCTGCTCTCCCGGGATGCCCGCCGATCCTCTTTCAGCACTGTCTGACTCTCTCCATCTTTTCATCGTCTCAGAATCTCTCACTTCTGCAGTTCATCTCCAACCATATCAAGCAGCTCATGGGGACGTTTCCCGGAGTAGCACATGTAGATTGCCGCTACACCCGACACCACGAGCCCAAGGCAGATACCCTTGAATATCCAAGATACCAGAAAGCCGAAAAGTGCCGCAAGAGGTTCAAAGATTGCGGCGAGCAAGAGTGAGAATGGAGCGAGTGCCCGTATGATCGCGGCGCGGAGAGGGTATGTGTTGGACGGCGATGAAGAACGCGGCTCTGGTGAGAAGCTGGCTCTGATTGTCGAGATGTGGTCCCCCTTCATCGTTAGAGACAAAAGCGCATCTTCTCCGTGTCCTTGATCATTAAGCAATATATCGAACTTTTGCACATCTTCCGCTTCCTGTGTCGACCATACTAGTCTAAGTGGAACCGTCGCATACTCTTGGTGAATCTCCCAAAAGAGCAAGAGTGCGTCTGCCTCTGCGAAATATGGCAAGTTGGCGCCATCCGTGTCACCCGCTCTTGCGGTTGCATCTACTTCCTCTGTATGTCCGTTGTCCTCAGCCGATGCATGGCGAAATATGTCTATAGGCTTTTCCAGCCCCGAAACCGCAAGGGTGCGGCTGGAGATGTTGAGCTGATAGTCAAGCGCAAAGCCCTGTCGGGAACCATCGGGCACCTGTGCGGATTTCCTGTAAAGATGACAAGGTTAGCCTTTTTGGTCTTTATTCGTTTGAATTCGCCAGTCCTTACCAGTATACTCGACGTAGTATCTTGCCGCCGAGGAGGGTCTTGGTGGCGTAGTCGGCGCCGTTGTTAATGTCTTGTCCACCGGAAGGGAAAGGAAGAAGCGCCCACAGCAGGGCTAGAAGCAACCAAGCACTGAGGATCGATAAGAACAGCCGCCAGACAATACGGCACAACTTCCAGGGGCCCATCATCGTGTGTGAAAGGGCTCTACCATCTGCTGAGTGGCGAGATTGTATAACTCGCACACGGGGCGATTGACTTCAGGGATAATTTCACGATGTTGAGAAAATACTTGAGTAAGAACCTTTTTACAGGTTTGATGCTGGTATCATATGAATAACATTATTTCTTTTCGCCTCAGATATTGTCGTGCGGAGAGTCGAGGTTTTAATCATAAGATAGTATCTAGGCAGAAGCCGGGCGGCTGAAGCATTATATTGTCGGCGGCTTAGCAAGCATCTCGTATCAGGGTTATTTCTGGCCGAAAGAAATGGCGGATCCAAGTTACTTTCCGGGTGCGCAAACATGATAAATCGCACTATGCACAGCCACACCTCATCTTGAACATCATTTCCGATCACTTGTATGCAAAGTATGGAGCGCTTTAGGCTCGCGTGTGCTTGATTTCAGGGGCTTCCCGGCATGGCTGAACCGTTGGAAACGTCAGTCCCAGCTGCGACTTCGGGCCCATCGCCTAGATCGGGGGCCATGCAGCGTCCCGGCTCTTTCCCGTGGGTTGCATGGCATGGCGGGCAAATTAATAGCTCCAGTTCAGTCCAGGCCAGTCGAATAATAGCCCCGGAGTAGCACAGCACAATAGCATCAATGGAGCATCAAAGCCCGGAGCAGCAATACGGA|intergenic_region|MODIFIER|exon-XM_006963364.1-1-exon-XM_006963187.1-1|GENE_exon-XM_006963364.1-1-GENE_exon-XM_006963187.1-1|intergenic_region|GENE_exon-XM_006963364.1-1-GENE_exon-XM_006963187.1-1|||n.1062629_1062630insCCCGGACTTTTTCGCCCTCGCCGCCACTAGGACGGGCGATGATTGACGGGCACTACTGCACTAAATCTTGATGCTATGGAGAGCATATAATACTGATTGATTATGGAGTTGATACTATTATTATTACAAGGCAGAATGAAACGAGTGTATGTCTTTTTTCAAGAATTTATTTCAGGACTTTTACACACTTCGAGCACGGACTATGGGCGCCACATGTGGCTAGTACTGTGCACCCACTGTAAGCCAAAGGTAGACCAGGATGAAATCGCTGTGTTGTGCTAGAGAATGATATAATCACGTGAAATAATGGTATCAATTTCTTTGTTCATCTCTATTTATCTGTGACTATTGAGCCGAGTAGATCTCTTTTATTGGGCGAGACAACAACCCGACACTAAGTTACTTGAAGACGACTTCAGAACTTCTCGCGAGGGTACCAGGGGCCTGGGTGATGATACCTTATATTACACGATGGATATATACAAAAGTTGTTAATGCCAGGCTTCGAATCGACTAGATTACTTTCAAATAAGTGATTATCAAACGATGTTGGCGTCGGCTTCAGTAGAAGCTTTCTTCTGCTCTCCCGGGATGCCCGCCGATCCTCTTTCAGCACTGTCTGACTCTCTCCATCTTTTCATCGTCTCAGAATCTCTCACTTCTGCAGTTCATCTCCAACCATATCAAGCAGCTCATGGGGACGTTTCCCGGAGTAGCACATGTAGATTGCCGCTACACCCGACACCACGAGCCCAAGGCAGATACCCTTGAATATCCAAGATACCAGAAAGCCGAAAAGTGCCGCAAGAGGTTCAAAGATTGCGGCGAGCAAGAGTGAGAATGGAGCGAGTGCCCGTATGATCGCGGCGCGGAGAGGGTATGTGTTGGACGGCGATGAAGAACGCGGCTCTGGTGAGAAGCTGGCTCTGATTGTCGAGATGTGGTCCCCCTTCATCGTTAGAGACAAAAGCGCATCTTCTCCGTGTCCTTGATCATTAAGCAATATATCGAACTTTTGCACATCTTCCGCTTCCTGTGTCGACCATACTAGTCTAAGTGGAACCGTCGCATACTCTTGGTGAATCTCCCAAAAGAGCAAGAGTGCGTCTGCCTCTGCGAAATATGGCAAGTTGGCGCCATCCGTGTCACCCGCTCTTGCGGTTGCATCTACTTCCTCTGTATGTCCGTTGTCCTCAGCCGATGCATGGCGAAATATGTCTATAGGCTTTTCCAGCCCCGAAACCGCAAGGGTGCGGCTGGAGATGTTGAGCTGATAGTCAAGCGCAAAGCCCTGTCGGGAACCATCGGGCACCTGTGCGGATTTCCTGTAAAGATGACAAGGTTAGCCTTTTTGGTCTTTATTCGTTTGAATTCGCCAGTCCTTACCAGTATACTCGACGTAGTATCTTGCCGCCGAGGAGGGTCTTGGTGGCGTAGTCGGCGCCGTTGTTAATGTCTTGTCCACCGGAAGGGAAAGGAAGAAGCGCCCACAGCAGGGCTAGAAGCAACCAAGCACTGAGGATCGATAAGAACAGCCGCCAGACAATACGGCACAACTTCCAGGGGCCCATCATCGTGTGTGAAAGGGCTCTACCATCTGCTGAGTGGCGAGATTGTATAACTCGCACACGGGGCGATTGACTTCAGGGATAATTTCACGATGTTGAGAAAATACTTGAGTAAGAACCTTTTTACAGGTTTGATGCTGGTATCATATGAATAACATTATTTCTTTTCGCCTCAGATATTGTCGTGCGGAGAGTCGAGGTTTTAATCATAAGATAGTATCTAGGCAGAAGCCGGGCGGCTGAAGCATTATATTGTCGGCGGCTTAGCAAGCATCTCGTATCAGGGTTATTTCTGGCCGAAAGAAATGGCGGATCCAAGTTACTTTCCGGGTGCGCAAACATGATAAATCGCACTATGCACAGCCACACCTCATCTTGAACATCATTTCCGATCACTTGTATGCAAAGTATGGAGCGCTTTAGGCTCGCGTGTGCTTGATTTCAGGGGCTTCCCGGCATGGCTGAACCGTTGGAAACGTCAGTCCCAGCTGCGACTTCGGGCCCATCGCCTAGATCGGGGGCCATGCAGCGTCCCGGCTCTTTCCCGTGGGTTGCATGGCATGGCGGGCAAATTAATAGCTCCAGTTCAGTCCAGGCCAGTCGAATAATAGCCCCGGAGTAGCACAGCACAATAGCATCAATGGAGCATCAAAGCCCGGAGCAGCAATACGGA||||||,CCCGGACTTTTTCGCCCTCGCCGCCACTAGGACGGGCGATGATTGACGGGCACTACTGCACTAAATCTTGATGCTATGGAGAGCATATAATACTGATTGATTATGGAGTTGATACTATTATTATTACAAGGCAGAATGAAACGAGTGTATGTCTTTTTTCAAGAATTTATTTCAGGACTTTTACACACTTCGAGCACGGACTATGGGCGCCACATGTGGCTAGTACTGTGCACCCACTGTAAGCCAAAGGTAGACCAGGATGAAATCGCTGTGTTGTGCTAGAGAATGATATAATCACGTGAAATAATGGTATCAATTTCTTTGTTCATCTCTATTTATCTGTGACTATTGAGCCGAGTAGATCTCTTTTATTGGGCGAGACAACAACCCGACACTAAGTTACTTGAAGACGACTTCAGAACTTCTCGCGAGGGTACCAGGGGCCTGGGTGATGATACCTTATATTACACGATGGATATATACAAAAGTTGTTAATGCCAGGCTTCGAATCGACTAGATTACTTTCAAATAAGTGATTATCAAACGATGTTGGCGTCGGCTTCAGTAGAAGCTTTCTTCTGCTCTCCCGGGATGCCCGCCGATCCTCTTTCAGCACTGTCTGACTCTCTCCATCTTTTCATCGTCTCAGAATCTCTCACTTCTGCAGTTCATCTCCAACCATATCAAGCAGCTCATGGGGACGTTTCCCGGAGTAGCACATGTAGATTGCCGCTACACCCGACACCACGAGCCCAAGGCAGATACCCTTGAATATCCAAGATACCAGAAAGCCGAAAAGTGCCGCAAGAGGTTCAAAGATTGCGGCGAGCAAGAGTGAGAATGGAGCGAGTGCCCGTATGATCGCGGCGCGGAGAGGGTATGTGTTGGACGGCGATGAAGAACGCGGCTCTGGTGAGAAGCTGGCTCTGATTGTCGAGATGTGGTCCCCCTTCATCGTTAGAGACAAAAGCGCATCTTCTCCGTGTCCTTGATCATTAAGCAATATATCGAACTTTTGCACATCTTCCGCTTCCTGTGTCGAC
ATACTAGTCTAAGTGGAACCGTCGCATACTCTTGGTGAATCTCCCAAAAGAGCAAGAGTGCGTCTGCCTCTGCGAAATATGGCAAGTTGGCGCCATCCGTGTCACCCGCTCTTGCGGTTGCATCTACTTCCTCTGTATGTCCGTTGTCCTCAGCCGATGCATGGCGAAATATGTCTATAGGCTTTTCCAGCCCCGAAACCGCAAGGGTGCGGCTGGAGATGTTGAGCTGATAGTCAAGCGCAAAGCCCTGTCGGGAACCATCGGGCACCTGTGCGGATTTCCTGTAAAGATGACAAGGTTAGCCTTTTTGGTCTTTATTCGTTTGAATTCGCCAGTCCTTACCAGTATACTCGACGTAGTATCTTGCCGCCGAGGAGGGTCTTGGTGGCGTAGTCGGCGCCGTTGTTAATGTCTTGTCCACCGGAAGGGAAAGGAAGAAGCGCCCACAGCAGGGCTAGAAGCAACCAAGCACTGAGGATCGATAAGAACAGCCGCCAGACAATACGGCACAACTTCCAGGGGCCCATCATCGTGTGTGAAAGGGCTCTACCATCTGCTGAGTGGCGAGATTGTATAACTCGCACACGGGGCGATTGACTTCAGGGATAATTTCACGATGTTGAGAAAATACTTGAGTAAGAACCTTTTTACAGGTTTGATGCTGGTATCATATGAATAACATTATTTCTTTTCGCCTCAGATATTGTCGTGCGGAGAGTCGAGGTTTTAATCATAAGATAGTATCTAGGCAGAAGCCGGGCGGCTGAAGCATTATATTGTCGGCGGCTTAGCAAGCATCTCGTATCAGGGTTATTTCTGGCCGAAAGAAATGGCGGATCCAAGTTACTTTCCGGGTGCGCAAACATGATAAATCGCACTATGCACAGCCACACCTCATCTTGAACATCATTTCCGATCACTTGTATGCAAAGTATGGAGCGCTTTAGGCTCGCGTGTGCTTGATTTCAGGGGCTTCCCGGCATGGCTGAACCGTTGGAAACGTCAGTCCCAGCTGCGACTTCGGGCCCATCGCCTAGATCGGGGGCCATGCAGCGTCCCGGCTCTTTCCCGTGGGTTGCATGGCATGGCGGGCAAATTAATAGCTCCAGTTCAGTCCAGGCCAGTCGAATAATAGCCCCGGAGTAGCACAGCACAATAGCATCAATGGAGCATCAAAGCCCGGAGCAGCAATACGGA|intergenic_region|MODIFIER|exon-XM_006963364.1-1-exon-XM_006963187.1-1|GENE_exon-XM_006963364.1-1-GENE_exon-XM_006963187.1-1|intergenic_region|GENE_exon-XM_006963364.1-1-GENE_exon-XM_006963187.1-1|||n.1062630delGinsCCCGGACTTTTTCGCCCTCGCCGCCACTAGGACGGGCGATGATTGACGGGCACTACTGCACTAAATCTTGATGCTATGGAGAGCATATAATACTGATTGATTATGGAGTTGATACTATTATTATTACAAGGCAGAATGAAACGAGTGTATGTCTTTTTTCAAGAATTTATTTCAGGACTTTTACACACTTCGAGCACGGACTATGGGCGCCACATGTGGCTAGTACTGTGCACCCACTGTAAGCCAAAGGTAGACCAGGATGAAATCGCTGTGTTGTGCTAGAGAATGATATAATCACGTGAAATAATGGTATCAATTTCTTTGTTCATCTCTATTTATCTGTGACTATTGAGCCGAGTAGATCTCTTTTATTGGGCGAGACAACAACCCGACACTAAGTTACTTGAAGACGACTTCAGAACTTCTCGCGAGGGTACCAGGGGCCTGGGTGATGATACCTTATATTACACGATGGATATATACAAAAGTTGTTAATGCCAGGCTTCGAATCGACTAGATTACTTTCAAATAAGTGATTATCAAACGATGTTGGCGTCGGCTTCAGTAGAAGCTTTCTTCTGCTCTCCCGGGATGCCCGCCGATCCTCTTTCAGCACTGTCTGACTCTCTCCATCTTTTCATCGTCTCAGAATCTCTCACTTCTGCAGTTCATCTCCAACCATATCAAGCAGCTCATGGGGACGTTTCCCGGAGTAGCACATGTAGATTGCCGCTACACCCGACACCACGAGCCCAAGGCAGATACCCTTGAATATCCAAGATACCAGAAAGCCGAAAAGTGCCGCAAGAGGTTCAAAGATTGCGGCGAGCAAGAGTGAGAATGGAGCGAGTGCCCGTATGATCGCGGCGCGGAGAGGGTATGTGTTGGACGGCGATGAAGAACGCGGCTCTGGTGAGAAGCTGGCTCTGATTGTCGAGATGTGGTCCCCCTTCATCGTTAGAGACAAAAGCGCATCTTCTCCGTGTCCTTGATCATTAAGCAATATATCGAACTTTTGCACATCTTCCGCTTCCTGTGTCGACCATACTAGTCTAAGTGGAACCGTCGCATACTCTTGGTGAATCTCCCAAAAGAGCAAGAGTGCGTCTGCCTCTGCGAAATATGGCAAGTTGGCGCCATCCGTGTCACCCGCTCTTGCGGTTGCATCTACTTCCTCTGTATGTCCGTTGTCCTCAGCCGATGCATGGCGAAATATGTCTATAGGCTTTTCCAGCCCCGAAACCGCAAGGGTGCGGCTGGAGATGTTGAGCTGATAGTCAAGCGCAAAGCCCTGTCGGGAACCATCGGGCACCTGTGCGGATTTCCTGTAAAGATGACAAGGTTAGCCTTTTTGGTCTTTATTCGTTTGAATTCGCCAGTCCTTACCAGTATACTCGACGTAGTATCTTGCCGCCGAGGAGGGTCTTGGTGGCGTAGTCGGCGCCGTTGTTAATGTCTTGTCCACCGGAAGGGAAAGGAAGAAGCGCCCACAGCAGGGCTAGAAGCAACCAAGCACTGAGGATCGATAAGAACAGCCGCCAGACAATACGGCACAACTTCCAGGGGCCCATCATCGTGTGTGAAAGGGCTCTACCATCTGCTGAGTGGCGAGATTGTATAACTCGCACACGGGGCGATTGACTTCAGGGATAATTTCACGATGTTGAGAAAATACTTGAGTAAGAACCTTTTTACAGGTTTGATGCTGGTATCATATGAATAACATTATTTCTTTTCGCCTCAGATATTGTCGTGCGGAGAGTCGAGGTTTTAATCATAAGATAGTATCTAGGCAGAAGCCGGGCGGCTGAAGCATTATATTGTCGGCGGCTTAGCAAGCATCTCGTATCAGGGTTATTTCTGGCCGAAAGAAATGGCGGATCCAAGTTACTTTCCGGGTGCGCAAACATGATAAATCGCACTATGCACAGCCACACCTCATCTTGAACATCATTTCCGATCACTTGTATGCAAAGTATGGAGCGCTTTAGGCTCGCGTGTGCTTGATTTCAGGGGCTTCCCGGCATGGCTGAACCGTTGGAAACGTCAGTCCCAGCTGCGACTTCGGGCCCATCGCCTAGATCGGGGGCCATGCAGCGTCCCGGCTCTTTCCCGTGGGTTGCATGGCATGGCGGGCAAATTAATAGCTCCAGTTCAGTCCAGGCCAGTCGAATAATAGCCCCGGAGTAGCACAGCACAATAGCATCAATGGAGCATCAAAGCCCGGAGCAGCAATACGGA||||||,CCCGGACTTTTTCGCCCTCGCCGCCACTAGGACGGGCGATGATTGACGGGCACTACTGCACTAAATCTTGATGCTATGGAGAGCATATAATACTGATTGATTATGGAGTTGATACTATTATTATTACAAGGCAGAATGAAACGAGTGTATGTCTTTTTTCAAGAATTTATTTCAGGACTTTTACACACTTCGAGCACGGACTATGGGCGCCACATGTGGCTAGTACTGTGCACCCACTGTAAGCCAAAGGTAGACCAGGATGAAATCGCTGTGTTGTGCTAGAGAATGATATAATCACGTGAAATAATGGTATCAATTTCTTTGTTCATCTCTATTTATCTGTGACTATTGAGCCGAGTAGATCTCTTTTATTGGGCGAGACAACAACCCGACACTAAGTTACTTGAAGACGACTTCAGAACTTCTCGCGAGGGTACCAGGGGCCTGGGTGATGATACCTTATATTACACGATGGATATATACAAAAGTTGTTAATGCCAGGCTTCGAATCGACTAGATTACTTTCAAATAAGTGATTATCAAACGATGTTGGCGTCGGCTTCAGTAGAAGCTTTCTTCTGCTCTCCCGGGATGCCCGCCGATCCTCTTTCAGCACTGTCTGACTCTCTCCATCTTTTCATCGTCTCAGAATCTCTCACTTCTGCAGTTCATCTCCAACCATATCAAGCAGCTCATGGGGACGTTTCCCGGAGTAGCACATGTAGATTGCCGCTACACCCGACACCACGAGCCCAAGGCAGATACCCTTGAATATCCAAGATACCAGAAAGCCGAAAAGTGCCGCAAGAGGTTCAAAGATTGCGGCGAGCAAGAGTGAGAATGGAGCGAGTGCCCGTATGATCGCGGCGCGGAGAGGGTATGTGTTGGACGGCGATGAAGAACGCGGCTCTGGTGAGAAGCTGGCTCTGATTGTCGAGATGTGGTCCCCCTTCATCGTTAGAGACAAAAGCGCATCTTCTCCGTGTCCTTGATCATTAAGCAATATATCGAACTTTTGCACATCTTCCGCTTCCTGTGTCGACCATACTAGTCTAAGTGGAACCGTCGCATACTCTTGGTGAATCTCCCAAAAGAGCAAGAGTGCGTCTGCCTCTGCGAAATATGGCAAGTTGGCGCCATCCGTGTCACCCGCTCTTGCGGTTGCATCTACTTCCTCTGTATGTCCGTTGTCCTCAGCCGATGCATGGCGAAATATGTCTATAGGCTTTTCCAGCCCCGAAACCGCAAGGGTGCGGCTGGAGATGTTGAGCTGATAGTCAAGCGCAAAGCCCTGTCGGGAACCATCGGGCACCTGTGCGGATTTCCTGTAAAGATGACAAGGTTAGCCTTTTTGGTCTTTATTCGTTTGAATTCGCCAGTCCTTACCAGTATACTCGACGTAGTATCTTGCCGCCGAGGAGGGTCTTGGTGGCGTAGTCGGCGCCGTTGTTAATGTCTTGTCCACCGGAAGGGAAAGGAAGAAGCGCCCACAGCAGGGCTAGAAGCAACCAAGCACTGAGGATCGATAAGAACAGCCGCCAGACAATACGGCACAACTTCCAGGGGCCCATCATCGTGTGTGAAAGGGCTCTACCATCTGCTGAGTGGCGAGATTGTATAACTCGCACACGGGGCGATTGACTTCAGGGATAATTTCACGATGTTGAGAAAATACTTGAGTAAGAACCTTTTTACAGGTTTGATGCTGGTATCATATGAATAACATTATTTCTTTTCGCCTCAGATATTGTCGTGCGGAGAGTCGAGGTTTTAATCATAAGATAGTATCTAGGCAGAAGCCGGGCGGCTGAAGCATTATATTGTCGGCGGCTTAGCAAGCATCTCGTATCAGGGTTATTTCTGGCCGAAAGAAATGGCGGATCCAAGTTACTTTCCGGGTGCGCAAACATGATAAATCGCACTATGCACAGCCACACCTCATCTTGAACATCATTTCCGATCACTTGTATGCAAAGTATGGAGCGCTTTAGGCTCGCGTGTGCTTGATTTCAGGGGCTTCCCGGCATGGCTGAACCGTTGGAAACGTCAGTCCCAGCTGCGACTTCGGGCCCATCGCCTAGATCGGGGGCCATGCAGCGTCCCGGCTCTTTCCCGTGGGTTGCATGGCATGGCGGGCAAATTAATAGCTCCAGTTCAGTCCAGGCCAGTCGAATAATAGCCCCGGAGTAGCACAGCACAATAGCATCAATGGAGCATCAAAGCCCGGAGCAGCAATACGGA|intergenic_region|MODIFIER|exon-XM_006963364.1-1-exon-XM_006963187.1-1|GENE_exon-XM_006963364.1-1-GENE_exon-XM_006963187.1-1|intergenic_region|GENE_exon-XM_006963364.1-1-GENE_exon-XM_006963187.1-1|||n.1062630delTinsCCCGGACTTTTTCGCCCTCGCCGCCACTAGGACGGGCGATGATTGACGGGCACTACTGCACTAAATCTTGATGCTATGGAGAGCATATAATACTGATTGATTATGGAGTTGATACTATTATTATTACAAGGCAGAATGAAACGAGTGTATGTCTTTTTTCAAGAATTTATTTCAGGACTTTTACACACTTCGAGCACGGACTATGGGCGCCACATGTGGCTAGTACTGTGCACCCACTGTAAGCCAAAGGTAGACCAGGATGAAATCGCTGTGTTGTGCTAGAGAATGATATAATCACGTGAAATAATGGTATCAATTTCTTTGTTCATCTCTATTTATCTGTGACTATTGAGCCGAGTAGATCTCTTTTATTGGGCGAGACAACAACCCGACACTAAGTTACTTGAAGACGACTTCAGAACTTCTCGCGAGGGTACCAGGGGCCTGGGTGATGATACCTTATATTACACGATGGATATATACAAAAGTTGTTAATGCCAGGCTTCGAATCGACTAGATTACTTTCAAATAAGTGATTATCAAACGATGTTGGCGTCGGCTTCAGTAGAAGCTTTCTTCTGCTCTCCCGGGATGCCCGCCGATCCTCTTTCAGCACTGTCTGACTCTCTCCATCTTTTCATCGTCTCAGAATCTCTCACTTCTGCAGTTCATCTCCAACCATATCAAGCAGCTCATGGGGACGTTTCCCGGAGTAGCACATGTAGATTGCCGCTACACCCGACACCACGAGCCCAAGGCAGATACCCTTGAATATCCAAGATACCAGAAAGCCGAAAAGTGCCGCAAGAGGTTCAAAGATTGCGGCGAGCAAGAGTGAGAATGGAGCGAGTGCCCGTATGATCGCGGCGCGGAGAGGGTATGTGTTGGACGGCGATGAAGAACGCGGCTCTGGTGAGAAGCTGGCTCTGATTGTCGAGATGTGGTCCCCCTTCATCGTTAGAGACAAAAGCGCATCTTCTCCGTGTCCTTGATCATTAAGCAATATATCGAACTTTTGCACATCTTCCGCTTCCTGTGTCGACCATACTAGTCTAAGTGGAACCGTCGCATACTCTTGGTGAATCTCCCAAAAGAGCAAGAGTGCGTCTGCCTCTGCGAAATATGGCAAGTTGGCGCCATCCGTGTCACCCGCTCTTGCGGTTGCATCTACTTCCTCTGTATGTCCGTTGTCCTCAGCCGATGCATGGCGAAATATGTCTATAGGCTTTTCCAGCCCCGAAACCGCAAGGGTGCGGCTGGAGATGTTGAGCTGATAGTCAAGCGCAAAGCCCTGTCGGGAACCATCGGGCACCTGTGCGGATTTCCTGTAAAGATGACAAGGTTAGCCTTTTTGGTCTTTATTCGTTTGAATTCGCCAGTCCTTACCAGTATACTCGACGTAGTATCTTGCCGCCGAGGAGGGTCTTGGTGGCGTAGTCGGCGCCGTTGTTAATGTCTTGTCCACCGGAAGGGAAAGGAAGAAGCGCCCACAGCAGGGCTAGAAGCAACCAAGCACTGAGGATCGATAAGAACAGCCGCCAGACAATACGGCACAACTTCCAGGGGCCCATCATCGTGTGTGAAAGGGCTCTACCATCTGCTGAGTGGCGAGATTGTATAACTCGCACACGGGGCGATTGACTTCAGGGATAATTTCACGATGTTGAGAAAATACTTGAGTAAGAACCTTTTTACAGGTTTGATGCTGGTATCATATGAATAACATTATTTCTTTTCGCCTCAGATATTGTCGTGCGGAGAGTCGAGGTTTTAATCATAAGATAGTATCTAGGCAGAAGCCGGGCGGCTGAAGCATTATATTGTCGGCGGCTTAGCAAGCATCTCGTATCAGGGTTATTTCTGGCCGAAAGAAATGGCGGATCCAAGTTACTTTCCGGGTGCGCAAACATGATAAATCGCACTATGCACAGCCACACCTCATCTTGAACATCATTTCCGATCACTTGTATGCAAAGTATGGAGCGCTTTAGGCTCGCGTGTGCTTGATTTCAGGGGCTTCCCGGCATGGCTGAACCGTTGGAAACGTCAGTCCCAGCTGCGACTTCGGGCCCATCGCCTAGATCGGGGGCCATGCAGCGTCCCGGCTCTTTCCCGTGGGTTGCATGGCATGGCGGGCAAATTAATAGCTCCAGTTCAGTCCAGGCCAGTCGAATAATAGCCCCGGAGTAGCACAGCACAATAGCATCAATGGAGCATCAAAGCCCGGAGCAGCAATACGGA||||||	GT:DR:DV	1/1:7:174
NW_006711151.1	1073411	1536	ATGCCGAAGTGGTGACCAATTACAAATCCATCTGCTAACGATCT	N	.	PASS	PRECISE;SVMETHOD=Snifflesv1.0.12;CHR2=NW_006711151.1;END=1073455;ZMW=232;STD_quant_start=0.000000;STD_quant_stop=0.000000;Kurtosis_quant_start=19.154995;Kurtosis_quant_stop=24.320153;SVTYPE=DEL;SUPTYPE=AL;SVLEN=-44;STRANDS=+-;STRANDS2=110,122,110,122;RE=232;REF_strand=112,125;Strandbias_pval=1;AF=0.49467;ANN=T|intergenic_region|MODIFIER|exon-XM_006963365.1-1-exon-XM_006963188.1-1|GENE_exon-XM_006963365.1-1-GENE_exon-XM_006963188.1-1|intergenic_region|GENE_exon-XM_006963365.1-1-GENE_exon-XM_006963188.1-1|||n.1073411_1073453delATGCCGAAGTGGTGACCAATTACAAATCCATCTGCTAACGATC||||||,C|intergenic_region|MODIFIER|exon-XM_006963365.1-1-exon-XM_006963188.1-1|GENE_exon-XM_006963365.1-1-GENE_exon-XM_006963188.1-1|intergenic_region|GENE_exon-XM_006963365.1-1-GENE_exon-XM_006963188.1-1|||n.1073411_1073454delATGCCGAAGTGGTGACCAATTACAAATCCATCTGCTAACGATCTinsC||||||,G|intergenic_region|MODIFIER|exon-XM_006963365.1-1-exon-XM_006963188.1-1|GENE_exon-XM_006963365.1-1-GENE_exon-XM_006963188.1-1|intergenic_region|GENE_exon-XM_006963365.1-1-GENE_exon-XM_006963188.1-1|||n.1073411_1073454delATGCCGAAGTGGTGACCAATTACAAATCCATCTGCTAACGATCTinsG||||||,A|intergenic_region|MODIFIER|exon-XM_006963365.1-1-exon-XM_006963188.1-1|GENE_exon-XM_006963365.1-1-GENE_exon-XM_006963188.1-1|intergenic_region|GENE_exon-XM_006963365.1-1-GENE_exon-XM_006963188.1-1|||n.1073412_1073454delTGCCGAAGTGGTGACCAATTACAAATCCATCTGCTAACGATCT||||||	GT:DR:DV	0/1:237:232
NW_006711151.1	1086675	1537	N	<DEL>	.	PASS	PRECISE;SVMETHOD=Snifflesv1.0.12;CHR2=NW_006711151.1;END=1087227;ZMW=234;STD_quant_start=0.092450;STD_quant_stop=0.000000;Kurtosis_quant_start=31.968187;Kurtosis_quant_stop=11.532621;SVTYPE=DEL;SUPTYPE=SR;SVLEN=-552;STRANDS=+-;STRANDS2=116,118,116,118;RE=234;REF_strand=0,0;Strandbias_pval=1;AF=1;ANN=<DEL>|upstream_gene_variant|MODIFIER|exon-XM_006963366.1-1|GENE_exon-XM_006963366.1-1|transcript|rna-XM_006963366.1|protein_coding||c.-1561_-1010del|||||1010|,<DEL>|upstream_gene_variant|MODIFIER|TRIREDRAFT_75989|gene-TRIREDRAFT_75989|transcript|XM_006963367.1|protein_coding||c.-1920_-1369del|||||853|WARNING_TRANSCRIPT_NO_START_CODON,<DEL>|upstream_gene_variant|MODIFIER|TRIREDRAFT_57494|gene-TRIREDRAFT_57494|transcript|XM_006963189.1|protein_coding||c.-8370_-7819del|||||2800|WARNING_TRANSCRIPT_NO_START_CODON,<DEL>|upstream_gene_variant|MODIFIER|exon-XM_006963189.1-1|GENE_exon-XM_006963189.1-1|transcript|rna-XM_006963189.1|protein_coding||c.-2800_-2249del|||||2800|,<DEL>|downstream_gene_variant|MODIFIER|TRIREDRAFT_75985|gene-TRIREDRAFT_75985|transcript|XM_006963188.1|protein_coding||c.*4476_*5027del|||||3252|WARNING_TRANSCRIPT_NO_START_CODON,<DEL>|downstream_gene_variant|MODIFIER|exon-XM_006963188.1-1|GENE_exon-XM_006963188.1-1|transcript|rna-XM_006963188.1|protein_coding||c.*3417_*3968del|||||3252|,<DEL>|downstream_gene_variant|MODIFIER|TRIREDRAFT_57696|gene-TRIREDRAFT_57696|transcript|XM_006963366.1|protein_coding||c.*3006_*3557del|||||1010|WARNING_TRANSCRIPT_NO_START_CODON,<DEL>|downstream_gene_variant|MODIFIER|exon-XM_006963367.1-1|GENE_exon-XM_006963367.1-1|transcript|rna-XM_006963367.1|protein_coding||c.*427_*978del|||||853|,<DEL>|intergenic_region|MODIFIER|exon-XM_006963366.1-1-exon-XM_006963367.1-1|GENE_exon-XM_006963366.1-1-GENE_exon-XM_006963367.1-1|intergenic_region|GENE_exon-XM_006963366.1-1-GENE_exon-XM_006963367.1-1|||n.1086676_1087227del||||||	GT:DR:DV	1/1:0:234
NW_006711151.1	1104053	1538	N	<DEL>	.	PASS	PRECISE;SVMETHOD=Snifflesv1.0.12;CHR2=NW_006711151.1;END=1106943;ZMW=155;STD_quant_start=0.000000;STD_quant_stop=0.113961;Kurtosis_quant_start=2.136904;Kurtosis_quant_stop=21.237092;SVTYPE=DEL;SUPTYPE=SR;SVLEN=-2890;STRANDS=+-;STRANDS2=77,78,77,78;RE=155;REF_strand=0,0;Strandbias_pval=1;AF=1;ANN=<DEL>|exon_loss_variant|HIGH|exon-XM_006963370.1-1|GENE_exon-XM_006963370.1-1|transcript|rna-XM_006963370.1|protein_coding|5/5|c.4767_*1983del||||||,<DEL>|exon_loss_variant|HIGH|exon-XM_006963370.1-1|GENE_exon-XM_006963370.1-1|transcript|rna-XM_006963370.1|protein_coding|4/5|c.4767_*1983del||||||,<DEL>|upstream_gene_variant|MODIFIER|exon-XM_006963368.1-1|GENE_exon-XM_006963368.1-1|transcript|rna-XM_006963368.1|protein_coding||c.-6554_-3665del|||||3665|,<DEL>|upstream_gene_variant|MODIFIER|exon-XM_006963369.1-1|GENE_exon-XM_006963369.1-1|transcript|rna-XM_006963369.1|protein_coding||c.-3265_-376del|||||376|,<DEL>|upstream_gene_variant|MODIFIER|TRIREDRAFT_58225|gene-TRIREDRAFT_58225|transcript|XM_006963370.1|protein_coding|||||||1983|WARNING_TRANSCRIPT_NO_START_CODON,<DEL>|downstream_gene_variant|MODIFIER|TRIREDRAFT_104968|gene-TRIREDRAFT_104968|transcript|XM_006963368.1|protein_coding||c.*6006_*8895del|||||3665|WARNING_TRANSCRIPT_NO_START_CODON,<DEL>|downstream_gene_variant|MODIFIER|TRIREDRAFT_57947|gene-TRIREDRAFT_57947|transcript|XM_006963369.1|protein_coding||c.*2118_*5007del|||||376|WARNING_TRANSCRIPT_NO_START_CODON,<DEL>|downstream_gene_variant|MODIFIER|exon-XM_006963370.1-1|GENE_exon-XM_006963370.1-1|transcript|rna-XM_006963370.1|protein_coding|4/5|c.4767_*1983del|||||1983|,<DEL>|intergenic_region|MODIFIER|exon-XM_006963369.1-1-exon-XM_006963370.1-1|GENE_exon-XM_006963369.1-1-GENE_exon-XM_006963370.1-1|intergenic_region|GENE_exon-XM_006963369.1-1-GENE_exon-XM_006963370.1-1|||n.1104054_1106943del||||||,<DEL>|non_coding_transcript_variant|MODIFIER|TRIREDRAFT_58225|gene-TRIREDRAFT_58225|transcript|XM_006963370.1|protein_coding||||||||WARNING_TRANSCRIPT_NO_START_CODON	GT:DR:DV	1/1:0:155
NW_006711151.1	1104052	1539	N	GCGGAAGAATAGTCCAGCCACAGAAACCCCGTGTCAGGTCGCCTTTCCAGATTTGTCTGTCCACAAGCACAAAAGCACAAAGCGGTTGCACTACACGTCGAGTCCCTGCAATTGCTTGCAAAGAAAAAAAAAGGAGAAAATAAAGATACTTGTCCAGTCGATGCGAGTGGAGGAAAAAGGAAGAAGGAATAGAAGATGCAGAAAAGTGGAAGACAATGGAAACTCGTCCATCCGAGGCTCGGGGACAGCGCCAATATCTATTCCCAGACAGTCTCAGACTCAAGACTCACTAATACGACACCACCCCCACAGCTTCACTTCCCGAATGCCGGAGTCCCCCCCAACATCCAATACTCGTACTGTACATACAGTACGCCCCCAAAATACGCCCTCTCAGCTGCCATTTTACGCCTCTGGCGATTCCGGCCTCTCGCTCGCTGCAACTTTCTAGAAGCCCCTGCAAAACCCGCCCGTTATAGCGCGTGCATCCCAGCCAGTCAGGCCGTCAGACCAACCCGCTCGCCTCGGCCTGGCTCGGGTCGTCTGACATTGCCTCGCTGCTGATTGGCCGACCTTCCAATGCCCTGCATCTTCGGATCTCCGGTTAGGGCCATGGCAGTTGGGAAAAGAATTGAGCCTTTTTGTCTGTCTTTAGTCTTATTCTCTCCGGTTTTACGGAGTGCATCCAACCTTGTCGTCATTCTCGTTGCCCGACTACGGGCTACCTGCATTGCAGCGCTGTCCTTTACTTGCTCAGCCCGTTATTAGTGCTTTAAATGTGTAATTCTCACTTGTCACGTTCAAATGCTCTGCATCAATTCTCCATTGCCAATGACTCAAATTGCTCACTTTATGGACCGATTCTCCCAGTCCTTCGTATGATTTCTGCTGTTCTAGACCGCATACATCCACTAAAAATCGCCTTGGCTGCCCATGCAGCACAATCTCCATTTCCTACATGTATACCTTCTTCTCCTGTCCTATTAGCTAGCGGTAAAT	.	UNRESOLVED	PRECISE;SVMETHOD=Snifflesv1.0.12;CHR2=NW_006711151.1;END=1104052;ZMW=27;STD_quant_start=0.000000;STD_quant_stop=0.000000;Kurtosis_quant_start=0.250000;Kurtosis_quant_stop=0.250000;SVTYPE=INS;SUPTYPE=AL;SVLEN=999;STRANDS=+-;STRANDS2=14,13,14,13;RE=27;REF_strand=0,0;Strandbias_pval=1;AF=1;ANN=GCGGAAGAATAGTCCAGCCACAGAAACCCCGTGTCAGGTCGCCTTTCCAGATTTGTCTGTCCACAAGCACAAAAGCACAAAGCGGTTGCACTACACGTCGAGTCCCTGCAATTGCTTGCAAAGAAAAAAAAAGGAGAAAATAAAGATACTTGTCCAGTCGATGCGAGTGGAGGAAAAAGGAAGAAGGAATAGAAGATGCAGAAAAGTGGAAGACAATGGAAACTCGTCCATCCGAGGCTCGGGGACAGCGCCAATATCTATTCCCAGACAGTCTCAGACTCAAGACTCACTAATACGACACCACCCCCACAGCTTCACTTCCCGAATGCCGGAGTCCCCCCCAACATCCAATACTCGTACTGTACATACAGTACGCCCCCAAAATACGCCCTCTCAGCTGCCATTTTACGCCTCTGGCGATTCCGGCCTCTCGCTCGCTGCAACTTTCTAGAAGCCCCTGCAAAACCCGCCCGTTATAGCGCGTGCATCCCAGCCAGTCAGGCCGTCAGACCAACCCGCTCGCCTCGGCCTGGCTCGGGTCGTCTGACATTGCCTCGCTGCTGATTGGCCGACCTTCCAATGCCCTGCATCTTCGGATCTCCGGTTAGGGCCATGGCAGTTGGGAAAAGAATTGAGCCTTTTTGTCTGTCTTTAGTCTTATTCTCTCCGGTTTTACGGAGTGCATCCAACCTTGTCGTCATTCTCGTTGCCCGACTACGGGCTACCTGCATTGCAGCGCTGTCCTTTACTTGCTCAGCCCGTTATTAGTGCTTTAAATGTGTAATTCTCACTTGTCACGTTCAAATGCTCTGCATCAATTCTCCATTGCCAATGACTCAAATTGCTCACTTTATGGACCGATTCTCCCAGTCCTTCGTATGATTTCTGCTGTTCTAGACCGCATACATCCACTAAAAATCGCCTTGGCTGCCCATGCAGCACAATCTCCATTTCCTACATGTATACCTTCTTCTCCTGTCCTATTAGCTAGCGGTAAAT|upstream_gene_variant|MODIFIER|exon-XM_006963368.1-1|GENE_exon-XM_006963368.1-1|transcript|rna-XM_006963368.1|protein_coding||c.-3663delTinsATTTACCGCTAGCTAATAGGACAGGAGAAGAAGGTATACATGTAGGAAATGGAGATTGTGCTGCATGGGCAGCCAAGGCGATTTTTAGTGGATGTATGCGGTCTAGAACAGCAGAAATCATACGAAGGACTGGGAGAATCGGTCCATAAAGTGAGCAATTTGAGTCATTGGCAATGGAGAATTGATGCAGAGCATTTGAACGTGACAAGTGAGAATTACACATTTAAAGCACTAATAACGGGCTGAGCAAGTAAAGGACAGCGCTGCAATGCAGGTAGCCCGTAGTCGGGCAACGAGAATGACGACAAGGTTGGATGCACTCCGTAAAACCGGAGAGAATAAGACTAAAGACAGACAAAAAGGCTCAATTCTTTTCCCAACTGCCATGGCCCTAACCGGAGATCCGAAGATGCAGGGCATTGGAAGGTCGGCCAATCAGCAGCGAGGCAATGTCAGACGACCCGAGCCAGGCCGAGGCGAGCGGGTTGGTCTGACGGCCTGACTGGCTGGGATGCACGCGCTATAACGGGCGGGTTTTGCAGGGGCTTCTAGAAAGTTGCAGCGAGCGAGAGGCCGGAATCGCCAGAGGCGTAAAATGGCAGCTGAGAGGGCGTATTTTGGGGGCGTACTGTATGTACAGTACGAGTATTGGATGTTGGGGGGGACTCCGGCATTCGGGAAGTGAAGCTGTGGGGGTGGTGTCGTATTAGTGAGTCTTGAGTCTGAGACTGTCTGGGAATAGATATTGGCGCTGTCCCCGAGCCTCGGATGGACGAGTTTCCATTGTCTTCCACTTTTCTGCATCTTCTATTCCTTCTTCCTTTTTCCTCCACTCGCATCGACTGGACAAGTATCTTTATTTTCTCCTTTTTTTTTCTTTGCAAGCAATTGCAGGGACTCGACGTGTAGTGCAACCGCTTTGTGCTTTTGTGCTTGTGGACAGACAAATCTGGAAAGGCGACCTGACACGGGGTTTCTGTGGCTGGACTATTCTTCCGC|||||3663|,GCGGAAGAATAGTCCAGCCACAGAAACCCCGTGTCAGGTCGCCTTTCCAGATTTGTCTGTCCACAAGCACAAAAGCACAAAGCGGTTGCACTACACGTCGAGTCCCTGCAATTGCTTGCAAAGAAAAAAAAAGGAGAAAATAAAGATACTTGTCCAGTCGATGCGAGTGGAGGAAAAAGGAAGAAGGAATAGAAGATGCAGAAAAGTGGAAGACAATGGAAACTCGTCCATCCGAGGCTCGGGGACAGCGCCAATATCTATTCCCAGACAGTCTCAGACTCAAGACTCACTAATACGACACCACCCCCACAGCTTCACTTCCCGAATGCCGGAGTCCCCCCCAACATCCAATACTCGTACTGTACATACAGTACGCCCCCAAAATACGCCCTCTCAGCTGCCATTTTACGCCTCTGGCGATTCCGGCCTCTCGCTCGCTGCAACTTTCTAGAAGCCCCTGCAAAACCCGCCCGTTATAGCGCGTGCATCCCAGCCAGTCAGGCCGTCAGACCAACCCGCTCGCCTCGGCCTGGCTCGGGTCGTCTGACATTGCCTCGCTGCTGATTGGCCGACCTTCCAATGCCCTGCATCTTCGGATCTCCGGTTAGGGCCATGGCAGTTGGGAAAAGAATTGAGCCTTTTTGTCTGTCTTTAGTCTTATTCTCTCCGGTTTTACGGAGTGCATCCAACCTTGTCGTCATTCTCGTTGCCCGACTACGGGCTACCTGCATTGCAGCGCTGTCCTTTACTTGCTCAGCCCGTTATTAGTGCTTTAAATGTGTAATTCTCACTTGTCACGTTCAAATGCTCTGCATCAATTCTCCATTGCCAATGACTCAAATTGCTCACTTTATGGACCGATTCTCCCAGTCCTTCGTATGATTTCTGCTGTTCTAGACCGCATACATCCACTAAAAATCGCCTTGGCTGCCCATGCAGCACAATCTCCATTTCCTACATGTATACCTTCTTCTCCTGTCCTATTAGCTAGCGGTAAAT|upstream_gene_variant|MODIFIER|exon-XM_006963368.1-1|GENE_exon-XM_006963368.1-1|transcript|rna-XM_006963368.1|protein_coding||c.-3663delGinsATTTACCGCTAGCTAATAGGACAGGAGAAGAAGGTATACATGTAGGAAATGGAGATTGTGCTGCATGGGCAGCCAAGGCGATTTTTAGTGGATGTATGCGGTCTAGAACAGCAGAAATCATACGAAGGACTGGGAGAATCGGTCCATAAAGTGAGCAATTTGAGTCATTGGCAATGGAGAATTGATGCAGAGCATTTGAACGTGACAAGTGAGAATTACACATTTAAAGCACTAATAACGGGCTGAGCAAGTAAAGGACAGCGCTGCAATGCAGGTAGCCCGTAGTCGGGCAACGAGAATGACGACAAGGTTGGATGCACTCCGTAAAACCGGAGAGAATAAGACTAAAGACAGACAAAAAGGCTCAATTCTTTTCCCAACTGCCATGGCCCTAACCGGAGATCCGAAGATGCAGGGCATTGGAAGGTCGGCCAATCAGCAGCGAGGCAATGTCAGACGACCCGAGCCAGGCCGAGGCGAGCGGGTTGGTCTGACGGCCTGACTGGCTGGGATGCACGCGCTATAACGGGCGGGTTTTGCAGGGGCTTCTAGAAAGTTGCAGCGAGCGAGAGGCCGGAATCGCCAGAGGCGTAAAATGGCAGCTGAGAGGGCGTATTTTGGGGGCGTACTGTATGTACAGTACGAGTATTGGATGTTGGGGGGGACTCCGGCATTCGGGAAGTGAAGCTGTGGGGGTGGTGTCGTATTAGTGAGTCTTGAGTCTGAGACTGTCTGGGAATAGATATTGGCGCTGTCCCCGAGCCTCGGATGGACGAGTTTCCATTGTCTTCCACTTTTCTGCATCTTCTATTCCTTCTTCCTTTTTCCTCCACTCGCATCGACTGGACAAGTATCTTTATTTTCTCCTTTTTTTTTCTTTGCAAGCAATTGCAGGGACTCGACGTGTAGTGCAACCGCTTTGTGCTTTTGTGCTTGTGGACAGACAAATCTGGAAAGGCGACCTGACACGGGGTTTCTGTGGCTGGACTATTCTTCCGC|||||3663|,GCGGAAGAATAGTCCAGCCACAGAAACCCCGTGTCAGGTCGCCTTTCCAGATTTGTCTGTCCACAAGCACAAAAGCACAAAGCGGTTGCACTACACGTCGAGTCCCTGCAATTGCTTGCAAAGAAAAAAAAAGGAGAAAATAAAGATACTTGTCCAGTCGATGCGAGTGGAGGAAAAAGGAAGAAGGAATAGAAGATGCAGAAAAGTGGAAGACAATGGAAACTCGTCCATCCGAGGCTCGGGGACAGCGCCAATATCTATTCCCAGACAGTCTCAGACTCAAGACTCACTAATACGACACCACCCCCACAGCTTCACTTCCCGAATGCCGGAGTCCCCCCCAACATCCAATACTCGTACTGTACATACAGTACGCCCCCAAAATACGCCCTCTCAGCTGCCATTTTACGCCTCTGGCGATTCCGGCCTCTCGCTCGCTGCAACTTTCTAGAAGCCCCTGCAAAACCCGCCCGTTATAGCGCGTGCATCCCAGCCAGTCAGGCCGTCAGACCAACCCGCTCGCCTCGGCCTGGCTCGGGTCGTCTGACATTGCCTCGCTGCTGATTGGCCGACCTTCCAATGCCCTGCATCTTCGGATCTCCGGTTAGGGCCATGGCAGTTGGGAAAAGAATTGAGCCTTTTTGTCTGTCTTTAGTCTTATTCTCTCCGGTTTTACGGAGTGCATCCAACCTTGTCGTCATTCTCGTTGCCCGACTACGGGCTACCTGCATTGCAGCGCTGTCCTTTACTTGCTCAGCCCGTTATTAGTGCTTTAAATGTGTAATTCTCACTTGTCACGTTCAAATGCTCTGCATCAATTCTCCATTGCCAATGACTCAAATTGCTCACTTTATGGACCGATTCTCCCAGTCCTTCGTATGATTTCTGCTGTTCTAGACCGCATACATCCACTAAAAATCGCCTTGGCTGCCCATGCAGCACAATCTCCATTTCCTACATGTATACCTTCTTCTCCTGTCCTATTAGCTAGCGGTAAAT|upstream_gene_variant|MODIFIER|exon-XM_006963368.1-1|GENE_exon-XM_006963368.1-1|transcript|rna-XM_006963368.1|protein_coding||c.-3663_-3662insATTTACCGCTAGCTAATAGGACAGGAGAAGAAGGTATACATGTAGGAAATGGAGATTGTGCTGCATGGGCAGCCAAGGCGATTTTTAGTGGATGTATGCGGTCTAGAACAGCAGAAATCATACGAAGGACTGGGAGAATCGGTCCATAAAGTGAGCAATTTGAGTCATTGGCAATGGAGAATTGATGCAGAGCATTTGAACGTGACAAGTGAGAATTACACATTTAAAGCACTAATAACGGGCTGAGCAAGTAAAGGACAGCGCTGCAATGCAGGTAGCCCGTAGTCGGGCAACGAGAATGACGACAAGGTTGGATGCACTCCGTAAAACCGGAGAGAATAAGACTAAAGACAGACAAAAAGGCTCAATTCTTTTCCCAACTGCCATGGCCCTAACCGGAGATCCGAAGATGCAGGGCATTGGAAGGTCGGCCAATCAGCAGCGAGGCAATGTCAGACGACCCGAGCCAGGCCGAGGCGAGCGGGTTGGTCTGACGGCCTGACTGGCTGGGATGCACGCGCTATAACGGGCGGGTTTTGCAGGGGCTTCTAGAAAGTTGCAGCGAGCGAGAGGCCGGAATCGCCAGAGGCGTAAAATGGCAGCTGAGAGGGCGTATTTTGGGGGCGTACTGTATGTACAGTACGAGTATTGGATGTTGGGGGGGACTCCGGCATTCGGGAAGTGAAGCTGTGGGGGTGGTGTCGTATTAGTGAGTCTTGAGTCTGAGACTGTCTGGGAATAGATATTGGCGCTGTCCCCGAGCCTCGGATGGACGAGTTTCCATTGTCTTCCACTTTTCTGCATCTTCTATTCCTTCTTCCTTTTTCCTCCACTCGCATCGACTGGACAAGTATCTTTATTTTCTCCTTTTTTTTTCTTTGCAAGCAATTGCAGGGACTCGACGTGTAGTGCAACCGCTTTGTGCTTTTGTGCTTGTGGACAGACAAATCTGGAAAGGCGACCTGACACGGGGTTTCTGTGGCTGGACTATTCTTCCGC|||||3663|,GCGGAAGAATAGTCCAGCCACAGAAACCCCGTGTCAGGTCGCCTTTCCAGATTTGTCTGTCCACAAGCACAAAAGCACAAAGCGGTTGCACTACACGTCGAGTCCCTGCAATTGCTTGCAAAGAAAAAAAAAGGAGAAAATAAAGATACTTGTCCAGTCGATGCGAGTGGAGGAAAAAGGAAGAAGGAATAGAAGATGCAGAAAAGTGGAAGACAATGGAAACTCGTCCATCCGAGGCTCGGGGACAGCGCCAATATCTATTCCCAGACAGTCTCAGACTCAAGACTCACTAATACGACACCACCCCCACAGCTTCACTTCCCGAATGCCGGAGTCCCCCCCAACATCCAATACTCGTACTGTACATACAGTACGCCCCCAAAATACGCCCTCTCAGCTGCCATTTTACGCCTCTGGCGATTCCGGCCTCTCGCTCGCTGCAACTTTCTAGAAGCCCCTGCAAAACCCGCCCGTTATAGCGCGTGCATCCCAGCCAGTCAGGCCGTCAGACCAACCCGCTCGCCTCGGCCTGGCTCGGGTCGTCTGACATTGCCTCGCTGCTGATTGGCCGACCTTCCAATGCCCTGCATCTTCGGATCTCCGGTTAGGGCCATGGCAGTTGGGAAAAGAATTGAGCCTTTTTGTCTGTCTTTAGTCTTATTCTCTCCGGTTTTACGGAGTGCATCCAACCTTGTCGTCATTCTCGTTGCCCGACTACGGGCTACCTGCATTGCAGCGCTGTCCTTTACTTGCTCAGCCCGTTATTAGTGCTTTAAATGTGTAATTCTCACTTGTCACGTTCAAATGCTCTGCATCAATTCTCCATTGCCAATGACTCAAATTGCTCACTTTATGGACCGATTCTCCCAGTCCTTCGTATGATTTCTGCTGTTCTAGACCGCATACATCCACTAAAAATCGCCTTGGCTGCCCATGCAGCACAATCTCCATTTCCTACATGTATACCTTCTTCTCCTGTCCTATTAGCTAGCGGTAAAT|upstream_gene_variant|MODIFIER|exon-XM_006963368.1-1|GENE_exon-XM_006963368.1-1|transcript|rna-XM_006963368.1|protein_coding||c.-3663delAinsATTTACCGCTAGCTAATAGGACAGGAGAAGAAGGTATACATGTAGGAAATGGAGATTGTGCTGCATGGGCAGCCAAGGCGATTTTTAGTGGATGTATGCGGTCTAGAACAGCAGAAATCATACGAAGGACTGGGAGAATCGGTCCATAAAGTGAGCAATTTGAGTCATTGGCAATGGAGAATTGATGCAGAGCATTTGAACGTGACAAGTGAGAATTACACATTTAAAGCACTAATAACGGGCTGAGCAAGTAAAGGACAGCGCTGCAATGCAGGTAGCCCGTAGTCGGGCAACGAGAATGACGACAAGGTTGGATGCACTCCGTAAAACCGGAGAGAATAAGACTAAAGACAGACAAAAAGGCTCAATTCTTTTCCCAACTGCCATGGCCCTAACCGGAGATCCGAAGATGCAGGGCATTGGAAGGTCGGCCAATCAGCAGCGAGGCAATGTCAGACGACCCGAGCCAGGCCGAGGCGAGCGGGTTGGTCTGACGGCCTGACTGGCTGGGATGCACGCGCTATAACGGGCGGGTTTTGCAGGGGCTTCTAGAAAGTTGCAGCGAGCGAGAGGCCGGAATCGCCAGAGGCGTAAAATGGCAGCTGAGAGGGCGTATTTTGGGGGCGTACTGTATGTACAGTACGAGTATTGGATGTTGGGGGGGACTCCGGCATTCGGGAAGTGAAGCTGTGGGGGTGGTGTCGTATTAGTGAGTCTTGAGTCTGAGACTGTCTGGGAATAGATATTGGCGCTGTCCCCGAGCCTCGGATGGACGAGTTTCCATTGTCTTCCACTTTTCTGCATCTTCTATTCCTTCTTCCTTTTTCCTCCACTCGCATCGACTGGACAAGTATCTTTATTTTCTCCTTTTTTTTTCTTTGCAAGCAATTGCAGGGACTCGACGTGTAGTGCAACCGCTTTGTGCTTTTGTGCTTGTGGACAGACAAATCTGGAAAGGCGACCTGACACGGGGTTTCTGTGGCTGGACTATTCTTCCGC|||||3663|,GCGGAAGAATAGTCCAGCCACAGAAACCCCGTGTCAGGTCGCCTTTCCAGATTTGTCTGTCCACAAGCACAAAAGCACAAAGCGGTTGCACTACACGTCGAGTCCCTGCAATTGCTTGCAAAGAAAAAAAAAGGAGAAAATAAAGATACTTGTCCAGTCGATGCGAGTGGAGGAAAAAGGAAGAAGGAATAGAAGATGCAGAAAAGTGGAAGACAATGGAAACTCGTCCATCCGAGGCTCGGGGACAGCGCCAATATCTATTCCCAGACAGTCTCAGACTCAAGACTCACTAATACGACACCACCCCCACAGCTTCACTTCCCGAATGCCGGAGTCCCCCCCAACATCCAATACTCGTACTGTACATACAGTACGCCCCCAAAATACGCCCTCTCAGCTGCCATTTTACGCCTCTGGCGATTCCGGCCTCTCGCTCGCTGCAACTTTCTAGAAGCCCCTGCAAAACCCGCCCGTTATAGCGCGTGCATCCCAGCCAGTCAGGCCGTCAGACCAACCCGCTCGCCTCGGCCTGGCTCGGGTCGTCTGACATTGCCTCGCTGCTGATTGGCCGACCTTCCAATGCCCTGCATCTTCGGATCTCCGGTTAGGGCCATGGCAGTTGGGAAAAGAATTGAGCCTTTTTGTCTGTCTTTAGTCTTATTCTCTCCGGTTTTACGGAGTGCATCCAACCTTGTCGTCATTCTCGTTGCCCGACTACGGGCTACCTGCATTGCAGCGCTGTCCTTTACTTGCTCAGCCCGTTATTAGTGCTTTAAATGTGTAATTCTCACTTGTCACGTTCAAATGCTCTGCATCAATTCTCCATTGCCAATGACTCAAATTGCTCACTTTATGGACCGATTCTCCCAGTCCTTCGTATGATTTCTGCTGTTCTAGACCGCATACATCCACTAAAAATCGCCTTGGCTGCCCATGCAGCACAATCTCCATTTCCTACATGTATACCTTCTTCTCCTGTCCTATTAGCTAGCGGTAAAT|upstream_gene_variant|MODIFIER|exon-XM_006963369.1-1|GENE_exon-XM_006963369.1-1|transcript|rna-XM_006963369.1|protein_coding||c.-374delTinsATTTACCGCTAGCTAATAGGACAGGAGAAGAAGGTATACATGTAGGAAATGGAGATTGTGCTGCATGGGCAGCCAAGGCGATTTTTAGTGGATGTATGCGGTCTAGAACAGCAGAAATCATACGAAGGACTGGGAGAATCGGTCCATAAAGTGAGCAATTTGAGTCATTGGCAATGGAGAATTGATGCAGAGCATTTGAACGTGACAAGTGAGAATTACACATTTAAAGCACTAATAACGGGCTGAGCAAGTAAAGGACAGCGCTGCAATGCAGGTAGCCCGTAGTCGGGCAACGAGAATGACGACAAGGTTGGATGCACTCCGTAAAACCGGAGAGAATAAGACTAAAGACAGACAAAAAGGCTCAATTCTTTTCCCAACTGCCATGGCCCTAACCGGAGATCCGAAGATGCAGGGCATTGGAAGGTCGGCCAATCAGCAGCGAGGCAATGTCAGACGACCCGAGCCAGGCCGAGGCGAGCGGGTTGGTCTGACGGCCTGACTGGCTGGGATGCACGCGCTATAACGGGCGGGTTTTGCAGGGGCTTCTAGAAAGTTGCAGCGAGCGAGAGGCCGGAATCGCCAGAGGCGTAAAATGGCAGCTGAGAGGGCGTATTTTGGGGGCGTACTGTATGTACAGTACGAGTATTGGATGTTGGGGGGGACTCCGGCATTCGGGAAGTGAAGCTGTGGGGGTGGTGTCGTATTAGTGAGTCTTGAGTCTGAGACTGTCTGGGAATAGATATTGGCGCTGTCCCCGAGCCTCGGATGGACGAGTTTCCATTGTCTTCCACTTTTCTGCATCTTCTATTCCTTCTTCCTTTTTCCTCCACTCGCATCGACTGGACAAGTATCTTTATTTTCTCCTTTTTTTTTCTTTGCAAGCAATTGCAGGGACTCGACGTGTAGTGCAACCGCTTTGTGCTTTTGTGCTTGTGGACAGACAAATCTGGAAAGGCGACCTGACACGGGGTTTCTGTGGCTGGACTATTCTTCCGC|||||374|,GCGGAAGAATAGTCCAGCCACAGAAACCCCGTGTCAGGTCGCCTTTCCAGATTTGTCTGTCCACAAGCACAAAAGCACAAAGCGGTTGCACTACACGTCGAGTCCCTGCAATTGCTTGCAAAGAAAAAAAAAGGAGAAAATAAAGATACTTGTCCAGTCGATGCGAGTGGAGGAAAAAGGAAGAAGGAATAGAAGATGCAGAAAAGTGGAAGACAATGGAAACTCGTCCATCCGAGGCTCGGGGACAGCGCCAATATCTATTCCCAGACAGTCTCAGACTCAAGACTCACTAATACGACACCACCCCCACAGCTTCACTTCCCGAATGCCGGAGTCCCCCCCAACATCCAATACTCGTACTGTACATACAGTACGCCCCCAAAATACGCCCTCTCAGCTGCCATTTTACGCCTCTGGCGATTCCGGCCTCTCGCTCGCTGCAACTTTCTAGAAGCCCCTGCAAAACCCGCCCGTTATAGCGCGTGCATCCCAGCCAGTCAGGCCGTCAGACCAACCCGCTCGCCTCGGCCTGGCTCGGGTCGTCTGACATTGCCTCGCTGCTGATTGGCCGACCTTCCAATGCCCTGCATCTTCGGATCTCCGGTTAGGGCCATGGCAGTTGGGAAAAGAATTGAGCCTTTTTGTCTGTCTTTAGTCTTATTCTCTCCGGTTTTACGGAGTGCATCCAACCTTGTCGTCATTCTCGTTGCCCGACTACGGGCTACCTGCATTGCAGCGCTGTCCTTTACTTGCTCAGCCCGTTATTAGTGCTTTAAATGTGTAATTCTCACTTGTCACGTTCAAATGCTCTGCATCAATTCTCCATTGCCAATGACTCAAATTGCTCACTTTATGGACCGATTCTCCCAGTCCTTCGTATGATTTCTGCTGTTCTAGACCGCATACATCCACTAAAAATCGCCTTGGCTGCCCATGCAGCACAATCTCCATTTCCTACATGTATACCTTCTTCTCCTGTCCTATTAGCTAGCGGTAAAT|upstream_gene_variant|MODIFIER|exon-XM_006963369.1-1|GENE_exon-XM_006963369.1-1|transcript|rna-XM_006963369.1|protein_coding||c.-374delGinsATTTACCGCTAGCTAATAGGACAGGAGAAGAAGGTATACATGTAGGAAATGGAGATTGTGCTGCATGGGCAGCCAAGGCGATTTTTAGTGGATGTATGCGGTCTAGAACAGCAGAAATCATACGAAGGACTGGGAGAATCGGTCCATAAAGTGAGCAATTTGAGTCATTGGCAATGGAGAATTGATGCAGAGCATTTGAACGTGACAAGTGAGAATTACACATTTAAAGCACTAATAACGGGCTGAGCAAGTAAAGGACAGCGCTGCAATGCAGGTAGCCCGTAGTCGGGCAACGAGAATGACGACAAGGTTGGATGCACTCCGTAAAACCGGAGAGAATAAGACTAAAGACAGACAAAAAGGCTCAATTCTTTTCCCAACTGCCATGGCCCTAACCGGAGATCCGAAGATGCAGGGCATTGGAAGGTCGGCCAATCAGCAGCGAGGCAATGTCAGACGACCCGAGCCAGGCCGAGGCGAGCGGGTTGGTCTGACGGCCTGACTGGCTGGGATGCACGCGCTATAACGGGCGGGTTTTGCAGGGGCTTCTAGAAAGTTGCAGCGAGCGAGAGGCCGGAATCGCCAGAGGCGTAAAATGGCAGCTGAGAGGGCGTATTTTGGGGGCGTACTGTATGTACAGTACGAGTATTGGATGTTGGGGGGGACTCCGGCATTCGGGAAGTGAAGCTGTGGGGGTGGTGTCGTATTAGTGAGTCTTGAGTCTGAGACTGTCTGGGAATAGATATTGGCGCTGTCCCCGAGCCTCGGATGGACGAGTTTCCATTGTCTTCCACTTTTCTGCATCTTCTATTCCTTCTTCCTTTTTCCTCCACTCGCATCGACTGGACAAGTATCTTTATTTTCTCCTTTTTTTTTCTTTGCAAGCAATTGCAGGGACTCGACGTGTAGTGCAACCGCTTTGTGCTTTTGTGCTTGTGGACAGACAAATCTGGAAAGGCGACCTGACACGGGGTTTCTGTGGCTGGACTATTCTTCCGC|||||374|,GCGGAAGAATAGTCCAGCCACAGAAACCCCGTGTCAGGTCGCCTTTCCAGATTTGTCTGTCCACAAGCACAAAAGCACAAAGCGGTTGCACTACACGTCGAGTCCCTGCAATTGCTTGCAAAGAAAAAAAAAGGAGAAAATAAAGATACTTGTCCAGTCGATGCGAGTGGAGGAAAAAGGAAGAAGGAATAGAAGATGCAGAAAAGTGGAAGACAATGGAAACTCGTCCATCCGAGGCTCGGGGACAGCGCCAATATCTATTCCCAGACAGTCTCAGACTCAAGACTCACTAATACGACACCACCCCCACAGCTTCACTTCCCGAATGCCGGAGTCCCCCCCAACATCCAATACTCGTACTGTACATACAGTACGCCCCCAAAATACGCCCTCTCAGCTGCCATTTTACGCCTCTGGCGATTCCGGCCTCTCGCTCGCTGCAACTTTCTAGAAGCCCCTGCAAAACCCGCCCGTTATAGCGCGTGCATCCCAGCCAGTCAGGCCGTCAGACCAACCCGCTCGCCTCGGCCTGGCTCGGGTCGTCTGACATTGCCTCGCTGCTGATTGGCCGACCTTCCAATGCCCTGCATCTTCGGATCTCCGGTTAGGGCCATGGCAGTTGGGAAAAGAATTGAGCCTTTTTGTCTGTCTTTAGTCTTATTCTCTCCGGTTTTACGGAGTGCATCCAACCTTGTCGTCATTCTCGTTGCCCGACTACGGGCTACCTGCATTGCAGCGCTGTCCTTTACTTGCTCAGCCCGTTATTAGTGCTTTAAATGTGTAATTCTCACTTGTCACGTTCAAATGCTCTGCATCAATTCTCCATTGCCAATGACTCAAATTGCTCACTTTATGGACCGATTCTCCCAGTCCTTCGTATGATTTCTGCTGTTCTAGACCGCATACATCCACTAAAAATCGCCTTGGCTGCCCATGCAGCACAATCTCCATTTCCTACATGTATACCTTCTTCTCCTGTCCTATTAGCTAGCGGTAAAT|upstream_gene_variant|MODIFIER|exon-XM_006963369.1-1|GENE_exon-XM_006963369.1-1|transcript|rna-XM_006963369.1|protein_coding||c.-374_-373insATTTACCGCTAGCTAATAGGACAGGAGAAGAAGGTATACATGTAGGAAATGGAGATTGTGCTGCATGGGCAGCCAAGGCGATTTTTAGTGGATGTATGCGGTCTAGAACAGCAGAAATCATACGAAGGACTGGGAGAATCGGTCCATAAAGTGAGCAATTTGAGTCATTGGCAATGGAGAATTGATGCAGAGCATTTGAACGTGACAAGTGAGAATTACACATTTAAAGCACTAATAACGGGCTGAGCAAGTAAAGGACAGCGCTGCAATGCAGGTAGCCCGTAGTCGGGCAACGAGAATGACGACAAGGTTGGATGCACTCCGTAAAACCGGAGAGAATAAGACTAAAGACAGACAAAAAGGCTCAATTCTTTTCCCAACTGCCATGGCCCTAACCGGAGATCCGAAGATGCAGGGCATTGGAAGGTCGGCCAATCAGCAGCGAGGCAATGTCAGACGACCCGAGCCAGGCCGAGGCGAGCGGGTTGGTCTGACGGCCTGACTGGCTGGGATGCACGCGCTATAACGGGCGGGTTTTGCAGGGGCTTCTAGAAAGTTGCAGCGAGCGAGAGGCCGGAATCGCCAGAGGCGTAAAATGGCAGCTGAGAGGGCGTATTTTGGGGGCGTACTGTATGTACAGTACGAGTATTGGATGTTGGGGGGGACTCCGGCATTCGGGAAGTGAAGCTGTGGGGGTGGTGTCGTATTAGTGAGTCTTGAGTCTGAGACTGTCTGGGAATAGATATTGGCGCTGTCCCCGAGCCTCGGATGGACGAGTTTCCATTGTCTTCCACTTTTCTGCATCTTCTATTCCTTCTTCCTTTTTCCTCCACTCGCATCGACTGGACAAGTATCTTTATTTTCTCCTTTTTTTTTCTTTGCAAGCAATTGCAGGGACTCGACGTGTAGTGCAACCGCTTTGTGCTTTTGTGCTTGTGGACAGACAAATCTGGAAAGGCGACCTGACACGGGGTTTCTGTGGCTGGACTATTCTTCCGC|||||374|,GCGGAAGAATAGTCCAGCCACAGAAACCCCGTGTCAGGTCGCCTTTCCAGATTTGTCTGTCCACAAGCACAAAAGCACAAAGCGGTTGCACTACACGTCGAGTCCCTGCAATTGCTTGCAAAGAAAAAAAAAGGAGAAAATAAAGATACTTGTCCAGTCGATGCGAGTGGAGGAAAAAGGAAGAAGGAATAGAAGATGCAGAAAAGTGGAAGACAATGGAAACTCGTCCATCCGAGGCTCGGGGACAGCGCCAATATCTATTCCCAGACAGTCTCAGACTCAAGACTCACTAATACGACACCACCCCCACAGCTTCACTTCCCGAATGCCGGAGTCCCCCCCAACATCCAATACTCGTACTGTACATACAGTACGCCCCCAAAATACGCCCTCTCAGCTGCCATTTTACGCCTCTGGCGATTCCGGCCTCTCGCTCGCTGCAACTTTCTAGAAGCCCCTGCAAAACCCGCCCGTTATAGCGCGTGCATCCCAGCCAGTCAGGCCGTCAGACCAACCCGCTCGCCTCGGCCTGGCTCGGGTCGTCTGACATTGCCTCGCTGCTGATTGGCCGACCTTCCAATGCCCTGCATCTTCGGATCTCCGGTTAGGGCCATGGCAGTTGGGAAAAGAATTGAGCCTTTTTGTCTGTCTTTAGTCTTATTCTCTCCGGTTTTACGGAGTGCATCCAACCTTGTCGTCATTCTCGTTGCCCGACTACGGGCTACCTGCATTGCAGCGCTGTCCTTTACTTGCTCAGCCCGTTATTAGTGCTTTAAATGTGTAATTCTCACTTGTCACGTTCAAATGCTCTGCATCAATTCTCCATTGCCAATGACTCAAATTGCTCACTTTATGGACCGATTCTCCCAGTCCTTCGTATGATTTCTGCTGTTCTAGACCGCATACATCCACTAAAAATCGCCTTGGCTGCCCATGCAGCACAATCTCCATTTCCTACATGTATACCTTCTTCTCCTGTCCTATTAGCTAGCGGTAAAT|upstream_gene_variant|MODIFIER|exon-XM_006963369.1-1|GENE_exon-XM_006963369.1-1|transcript|rna-XM_006963369.1|protein_coding||c.-374delAinsATTTACCGCTAGCTAATAGGACAGGAGAAGAAGGTATACATGTAGGAAATGGAGATTGTGCTGCATGGGCAGCCAAGGCGATTTTTAGTGGATGTATGCGGTCTAGAACAGCAGAAATCATACGAAGGACTGGGAGAATCGGTCCATAAAGTGAGCAATTTGAGTCATTGGCAATGGAGAATTGATGCAGAGCATTTGAACGTGACAAGTGAGAATTACACATTTAAAGCACTAATAACGGGCTGAGCAAGTAAAGGACAGCGCTGCAATGCAGGTAGCCCGTAGTCGGGCAACGAGAATGACGACAAGGTTGGATGCACTCCGTAAAACCGGAGAGAATAAGACTAAAGACAGACAAAAAGGCTCAATTCTTTTCCCAACTGCCATGGCCCTAACCGGAGATCCGAAGATGCAGGGCATTGGAAGGTCGGCCAATCAGCAGCGAGGCAATGTCAGACGACCCGAGCCAGGCCGAGGCGAGCGGGTTGGTCTGACGGCCTGACTGGCTGGGATGCACGCGCTATAACGGGCGGGTTTTGCAGGGGCTTCTAGAAAGTTGCAGCGAGCGAGAGGCCGGAATCGCCAGAGGCGTAAAATGGCAGCTGAGAGGGCGTATTTTGGGGGCGTACTGTATGTACAGTACGAGTATTGGATGTTGGGGGGGACTCCGGCATTCGGGAAGTGAAGCTGTGGGGGTGGTGTCGTATTAGTGAGTCTTGAGTCTGAGACTGTCTGGGAATAGATATTGGCGCTGTCCCCGAGCCTCGGATGGACGAGTTTCCATTGTCTTCCACTTTTCTGCATCTTCTATTCCTTCTTCCTTTTTCCTCCACTCGCATCGACTGGACAAGTATCTTTATTTTCTCCTTTTTTTTTCTTTGCAAGCAATTGCAGGGACTCGACGTGTAGTGCAACCGCTTTGTGCTTTTGTGCTTGTGGACAGACAAATCTGGAAAGGCGACCTGACACGGGGTTTCTGTGGCTGGACTATTCTTCCGC|||||374|,GCGGAAGAATAGTCCAGCCACAGAAACCCCGTGTCAGGTCGCCTTTCCAGATTTGTCTGTCCACAAGCACAAAAGCACAAAGCGGTTGCACTACACGTCGAGTCCCTGCAATTGCTTGCAAAGAAAAAAAAAGGAGAAAATAAAGATACTTGTCCAGTCGATGCGAGTGGAGGAAAAAGGAAGAAGGAATAGAAGATGCAGAAAAGTGGAAGACAATGGAAACTCGTCCATCCGAGGCTCGGGGACAGCGCCAATATCTATTCCCAGACAGTCTCAGACTCAAGACTCACTAATACGACACCACCCCCACAGCTTCACTTCCCGAATGCCGGAGTCCCCCCCAACATCCAATACTCGTACTGTACATACAGTACGCCCCCAAAATACGCCCTCTCAGCTGCCATTTTACGCCTCTGGCGATTCCGGCCTCTCGCTCGCTGCAACTTTCTAGAAGCCCCTGCAAAACCCGCCCGTTATAGCGCGTGCATCCCAGCCAGTCAGGCCGTCAGACCAACCCGCTCGCCTCGGCCTGGCTCGGGTCGTCTGACATTGCCTCGCTGCTGATTGGCCGACCTTCCAATGCCCTGCATCTTCGGATCTCCGGTTAGGGCCATGGCAGTTGGGAAAAGAATTGAGCCTTTTTGTCTGTCTTTAGTCTTATTCTCTCCGGTTTTACGGAGTGCATCCAACCTTGTCGTCATTCTCGTTGCCCGACTACGGGCTACCTGCATTGCAGCGCTGTCCTTTACTTGCTCAGCCCGTTATTAGTGCTTTAAATGTGTAATTCTCACTTGTCACGTTCAAATGCTCTGCATCAATTCTCCATTGCCAATGACTCAAATTGCTCACTTTATGGACCGATTCTCCCAGTCCTTCGTATGATTTCTGCTGTTCTAGACCGCATACATCCACTAAAAATCGCCTTGGCTGCCCATGCAGCACAATCTCCATTTCCTACATGTATACCTTCTTCTCCTGTCCTATTAGCTAGCGGTAAAT|upstream_gene_variant|MODIFIER|TRIREDRAFT_58225|gene-TRIREDRAFT_58225|transcript|XM_006963370.1|protein_coding||c.-7922delAinsGCGGAAGAATAGTCCAGCCACAGAAACCCCGTGTCAGGTCGCCTTTCCAGATTTGTCTGTCCACAAGCACAAAAGCACAAAGCGGTTGCACTACACGTCGAGTCCCTGCAATTGCTTGCAAAGAAAAAAAAAGGAGAAAATAAAGATACTTGTCCAGTCGATGCGAGTGGAGGAAAAAGGAAGAAGGAATAGAAGATGCAGAAAAGTGGAAGACAATGGAAACTCGTCCATCCGAGGCTCGGGGACAGCGCCAATATCTATTCCCAGACAGTCTCAGACTCAAGACTCACTAATACGACACCACCCCCACAGCTTCACTTCCCGAATGCCGGAGTCCCCCCCAACATCCAATACTCGTACTGTACATACAGTACGCCCCCAAAATACGCCCTCTCAGCTGCCATTTTACGCCTCTGGCGATTCCGGCCTCTCGCTCGCTGCAACTTTCTAGAAGCCCCTGCAAAACCCGCCCGTTATAGCGCGTGCATCCCAGCCAGTCAGGCCGTCAGACCAACCCGCTCGCCTCGGCCTGGCTCGGGTCGTCTGACATTGCCTCGCTGCTGATTGGCCGACCTTCCAATGCCCTGCATCTTCGGATCTCCGGTTAGGGCCATGGCAGTTGGGAAAAGAATTGAGCCTTTTTGTCTGTCTTTAGTCTTATTCTCTCCGGTTTTACGGAGTGCATCCAACCTTGTCGTCATTCTCGTTGCCCGACTACGGGCTACCTGCATTGCAGCGCTGTCCTTTACTTGCTCAGCCCGTTATTAGTGCTTTAAATGTGTAATTCTCACTTGTCACGTTCAAATGCTCTGCATCAATTCTCCATTGCCAATGACTCAAATTGCTCACTTTATGGACCGATTCTCCCAGTCCTTCGTATGATTTCTGCTGTTCTAGACCGCATACATCCACTAAAAATCGCCTTGGCTGCCCATGCAGCACAATCTCCATTTCCTACATGTATACCTTCTTCTCCTGTCCTATTAGCTAGCGGTAAAT|||||1985|WARNING_TRANSCRIPT_NO_START_CODON,GCGGAAGAATAGTCCAGCCACAGAAACCCCGTGTCAGGTCGCCTTTCCAGATTTGTCTGTCCACAAGCACAAAAGCACAAAGCGGTTGCACTACACGTCGAGTCCCTGCAATTGCTTGCAAAGAAAAAAAAAGGAGAAAATAAAGATACTTGTCCAGTCGATGCGAGTGGAGGAAAAAGGAAGAAGGAATAGAAGATGCAGAAAAGTGGAAGACAATGGAAACTCGTCCATCCGAGGCTCGGGGACAGCGCCAATATCTATTCCCAGACAGTCTCAGACTCAAGACTCACTAATACGACACCACCCCCACAGCTTCACTTCCCGAATGCCGGAGTCCCCCCCAACATCCAATACTCGTACTGTACATACAGTACGCCCCCAAAATACGCCCTCTCAGCTGCCATTTTACGCCTCTGGCGATTCCGGCCTCTCGCTCGCTGCAACTTTCTAGAAGCCCCTGCAAAACCCGCCCGTTATAGCGCGTGCATCCCAGCCAGTCAGGCCGTCAGACCAACCCGCTCGCCTCGGCCTGGCTCGGGTCGTCTGACATTGCCTCGCTGCTGATTGGCCGACCTTCCAATGCCCTGCATCTTCGGATCTCCGGTTAGGGCCATGGCAGTTGGGAAAAGAATTGAGCCTTTTTGTCTGTCTTTAGTCTTATTCTCTCCGGTTTTACGGAGTGCATCCAACCTTGTCGTCATTCTCGTTGCCCGACTACGGGCTACCTGCATTGCAGCGCTGTCCTTTACTTGCTCAGCCCGTTATTAGTGCTTTAAATGTGTAATTCTCACTTGTCACGTTCAAATGCTCTGCATCAATTCTCCATTGCCAATGACTCAAATTGCTCACTTTATGGACCGATTCTCCCAGTCCTTCGTATGATTTCTGCTGTTCTAGACCGCATACATCCACTAAAAATCGCCTTGGCTGCCCATGCAGCACAATCTCCATTTCCTACATGTATACCTTCTTCTCCTGTCCTATTAGCTAGCGGTAAAT|upstream_gene_variant|MODIFIER|TRIREDRAFT_58225|gene-TRIREDRAFT_58225|transcript|XM_006963370.1|protein_coding||c.-7922delCinsGCGGAAGAATAGTCCAGCCACAGAAACCCCGTGTCAGGTCGCCTTTCCAGATTTGTCTGTCCACAAGCACAAAAGCACAAAGCGGTTGCACTACACGTCGAGTCCCTGCAATTGCTTGCAAAGAAAAAAAAAGGAGAAAATAAAGATACTTGTCCAGTCGATGCGAGTGGAGGAAAAAGGAAGAAGGAATAGAAGATGCAGAAAAGTGGAAGACAATGGAAACTCGTCCATCCGAGGCTCGGGGACAGCGCCAATATCTATTCCCAGACAGTCTCAGACTCAAGACTCACTAATACGACACCACCCCCACAGCTTCACTTCCCGAATGCCGGAGTCCCCCCCAACATCCAATACTCGTACTGTACATACAGTACGCCCCCAAAATACGCCCTCTCAGCTGCCATTTTACGCCTCTGGCGATTCCGGCCTCTCGCTCGCTGCAACTTTCTAGAAGCCCCTGCAAAACCCGCCCGTTATAGCGCGTGCATCCCAGCCAGTCAGGCCGTCAGACCAACCCGCTCGCCTCGGCCTGGCTCGGGTCGTCTGACATTGCCTCGCTGCTGATTGGCCGACCTTCCAATGCCCTGCATCTTCGGATCTCCGGTTAGGGCCATGGCAGTTGGGAAAAGAATTGAGCCTTTTTGTCTGTCTTTAGTCTTATTCTCTCCGGTTTTACGGAGTGCATCCAACCTTGTCGTCATTCTCGTTGCCCGACTACGGGCTACCTGCATTGCAGCGCTGTCCTTTACTTGCTCAGCCCGTTATTAGTGCTTTAAATGTGTAATTCTCACTTGTCACGTTCAAATGCTCTGCATCAATTCTCCATTGCCAATGACTCAAATTGCTCACTTTATGGACCGATTCTCCCAGTCCTTCGTATGATTTCTGCTGTTCTAGACCGCATACATCCACTAAAAATCGCCTTGGCTGCCCATGCAGCACAATCTCCATTTCCTACATGTATACCTTCTTCTCCTGTCCTATTAGCTAGCGGTAAAT|||||1985|WARNING_TRANSCRIPT_NO_START_CODON,GCGGAAGAATAGTCCAGCCACAGAAACCCCGTGTCAGGTCGCCTTTCCAGATTTGTCTGTCCACAAGCACAAAAGCACAAAGCGGTTGCACTACACGTCGAGTCCCTGCAATTGCTTGCAAAGAAAAAAAAAGGAGAAAATAAAGATACTTGTCCAGTCGATGCGAGTGGAGGAAAAAGGAAGAAGGAATAGAAGATGCAGAAAAGTGGAAGACAATGGAAACTCGTCCATCCGAGGCTCGGGGACAGCGCCAATATCTATTCCCAGACAGTCTCAGACTCAAGACTCACTAATACGACACCACCCCCACAGCTTCACTTCCCGAATGCCGGAGTCCCCCCCAACATCCAATACTCGTACTGTACATACAGTACGCCCCCAAAATACGCCCTCTCAGCTGCCATTTTACGCCTCTGGCGATTCCGGCCTCTCGCTCGCTGCAACTTTCTAGAAGCCCCTGCAAAACCCGCCCGTTATAGCGCGTGCATCCCAGCCAGTCAGGCCGTCAGACCAACCCGCTCGCCTCGGCCTGGCTCGGGTCGTCTGACATTGCCTCGCTGCTGATTGGCCGACCTTCCAATGCCCTGCATCTTCGGATCTCCGGTTAGGGCCATGGCAGTTGGGAAAAGAATTGAGCCTTTTTGTCTGTCTTTAGTCTTATTCTCTCCGGTTTTACGGAGTGCATCCAACCTTGTCGTCATTCTCGTTGCCCGACTACGGGCTACCTGCATTGCAGCGCTGTCCTTTACTTGCTCAGCCCGTTATTAGTGCTTTAAATGTGTAATTCTCACTTGTCACGTTCAAATGCTCTGCATCAATTCTCCATTGCCAATGACTCAAATTGCTCACTTTATGGACCGATTCTCCCAGTCCTTCGTATGATTTCTGCTGTTCTAGACCGCATACATCCACTAAAAATCGCCTTGGCTGCCCATGCAGCACAATCTCCATTTCCTACATGTATACCTTCTTCTCCTGTCCTATTAGCTAGCGGTAAAT|upstream_gene_variant|MODIFIER|TRIREDRAFT_58225|gene-TRIREDRAFT_58225|transcript|XM_006963370.1|protein_coding||c.-7923_-7922insGCGGAAGAATAGTCCAGCCACAGAAACCCCGTGTCAGGTCGCCTTTCCAGATTTGTCTGTCCACAAGCACAAAAGCACAAAGCGGTTGCACTACACGTCGAGTCCCTGCAATTGCTTGCAAAGAAAAAAAAAGGAGAAAATAAAGATACTTGTCCAGTCGATGCGAGTGGAGGAAAAAGGAAGAAGGAATAGAAGATGCAGAAAAGTGGAAGACAATGGAAACTCGTCCATCCGAGGCTCGGGGACAGCGCCAATATCTATTCCCAGACAGTCTCAGACTCAAGACTCACTAATACGACACCACCCCCACAGCTTCACTTCCCGAATGCCGGAGTCCCCCCCAACATCCAATACTCGTACTGTACATACAGTACGCCCCCAAAATACGCCCTCTCAGCTGCCATTTTACGCCTCTGGCGATTCCGGCCTCTCGCTCGCTGCAACTTTCTAGAAGCCCCTGCAAAACCCGCCCGTTATAGCGCGTGCATCCCAGCCAGTCAGGCCGTCAGACCAACCCGCTCGCCTCGGCCTGGCTCGGGTCGTCTGACATTGCCTCGCTGCTGATTGGCCGACCTTCCAATGCCCTGCATCTTCGGATCTCCGGTTAGGGCCATGGCAGTTGGGAAAAGAATTGAGCCTTTTTGTCTGTCTTTAGTCTTATTCTCTCCGGTTTTACGGAGTGCATCCAACCTTGTCGTCATTCTCGTTGCCCGACTACGGGCTACCTGCATTGCAGCGCTGTCCTTTACTTGCTCAGCCCGTTATTAGTGCTTTAAATGTGTAATTCTCACTTGTCACGTTCAAATGCTCTGCATCAATTCTCCATTGCCAATGACTCAAATTGCTCACTTTATGGACCGATTCTCCCAGTCCTTCGTATGATTTCTGCTGTTCTAGACCGCATACATCCACTAAAAATCGCCTTGGCTGCCCATGCAGCACAATCTCCATTTCCTACATGTATACCTTCTTCTCCTGTCCTATTAGCTAGCGGTAAAT|||||1985|WARNING_TRANSCRIPT_NO_START_CODON,GCGGAAGAATAGTCCAGCCACAGAAACCCCGTGTCAGGTCGCCTTTCCAGATTTGTCTGTCCACAAGCACAAAAGCACAAAGCGGTTGCACTACACGTCGAGTCCCTGCAATTGCTTGCAAAGAAAAAAAAAGGAGAAAATAAAGATACTTGTCCAGTCGATGCGAGTGGAGGAAAAAGGAAGAAGGAATAGAAGATGCAGAAAAGTGGAAGACAATGGAAACTCGTCCATCCGAGGCTCGGGGACAGCGCCAATATCTATTCCCAGACAGTCTCAGACTCAAGACTCACTAATACGACACCACCCCCACAGCTTCACTTCCCGAATGCCGGAGTCCCCCCCAACATCCAATACTCGTACTGTACATACAGTACGCCCCCAAAATACGCCCTCTCAGCTGCCATTTTACGCCTCTGGCGATTCCGGCCTCTCGCTCGCTGCAACTTTCTAGAAGCCCCTGCAAAACCCGCCCGTTATAGCGCGTGCATCCCAGCCAGTCAGGCCGTCAGACCAACCCGCTCGCCTCGGCCTGGCTCGGGTCGTCTGACATTGCCTCGCTGCTGATTGGCCGACCTTCCAATGCCCTGCATCTTCGGATCTCCGGTTAGGGCCATGGCAGTTGGGAAAAGAATTGAGCCTTTTTGTCTGTCTTTAGTCTTATTCTCTCCGGTTTTACGGAGTGCATCCAACCTTGTCGTCATTCTCGTTGCCCGACTACGGGCTACCTGCATTGCAGCGCTGTCCTTTACTTGCTCAGCCCGTTATTAGTGCTTTAAATGTGTAATTCTCACTTGTCACGTTCAAATGCTCTGCATCAATTCTCCATTGCCAATGACTCAAATTGCTCACTTTATGGACCGATTCTCCCAGTCCTTCGTATGATTTCTGCTGTTCTAGACCGCATACATCCACTAAAAATCGCCTTGGCTGCCCATGCAGCACAATCTCCATTTCCTACATGTATACCTTCTTCTCCTGTCCTATTAGCTAGCGGTAAAT|upstream_gene_variant|MODIFIER|TRIREDRAFT_58225|gene-TRIREDRAFT_58225|transcript|XM_006963370.1|protein_coding||c.-7922delTinsGCGGAAGAATAGTCCAGCCACAGAAACCCCGTGTCAGGTCGCCTTTCCAGATTTGTCTGTCCACAAGCACAAAAGCACAAAGCGGTTGCACTACACGTCGAGTCCCTGCAATTGCTTGCAAAGAAAAAAAAAGGAGAAAATAAAGATACTTGTCCAGTCGATGCGAGTGGAGGAAAAAGGAAGAAGGAATAGAAGATGCAGAAAAGTGGAAGACAATGGAAACTCGTCCATCCGAGGCTCGGGGACAGCGCCAATATCTATTCCCAGACAGTCTCAGACTCAAGACTCACTAATACGACACCACCCCCACAGCTTCACTTCCCGAATGCCGGAGTCCCCCCCAACATCCAATACTCGTACTGTACATACAGTACGCCCCCAAAATACGCCCTCTCAGCTGCCATTTTACGCCTCTGGCGATTCCGGCCTCTCGCTCGCTGCAACTTTCTAGAAGCCCCTGCAAAACCCGCCCGTTATAGCGCGTGCATCCCAGCCAGTCAGGCCGTCAGACCAACCCGCTCGCCTCGGCCTGGCTCGGGTCGTCTGACATTGCCTCGCTGCTGATTGGCCGACCTTCCAATGCCCTGCATCTTCGGATCTCCGGTTAGGGCCATGGCAGTTGGGAAAAGAATTGAGCCTTTTTGTCTGTCTTTAGTCTTATTCTCTCCGGTTTTACGGAGTGCATCCAACCTTGTCGTCATTCTCGTTGCCCGACTACGGGCTACCTGCATTGCAGCGCTGTCCTTTACTTGCTCAGCCCGTTATTAGTGCTTTAAATGTGTAATTCTCACTTGTCACGTTCAAATGCTCTGCATCAATTCTCCATTGCCAATGACTCAAATTGCTCACTTTATGGACCGATTCTCCCAGTCCTTCGTATGATTTCTGCTGTTCTAGACCGCATACATCCACTAAAAATCGCCTTGGCTGCCCATGCAGCACAATCTCCATTTCCTACATGTATACCTTCTTCTCCTGTCCTATTAGCTAGCGGTAAAT|||||1985|WARNING_TRANSCRIPT_NO_START_CODON,GCGGAAGAATAGTCCAGCCACAGAAACCCCGTGTCAGGTCGCCTTTCCAGATTTGTCTGTCCACAAGCACAAAAGCACAAAGCGGTTGCACTACACGTCGAGTCCCTGCAATTGCTTGCAAAGAAAAAAAAAGGAGAAAATAAAGATACTTGTCCAGTCGATGCGAGTGGAGGAAAAAGGAAGAAGGAATAGAAGATGCAGAAAAGTGGAAGACAATGGAAACTCGTCCATCCGAGGCTCGGGGACAGCGCCAATATCTATTCCCAGACAGTCTCAGACTCAAGACTCACTAATACGACACCACCCCCACAGCTTCACTTCCCGAATGCCGGAGTCCCCCCCAACATCCAATACTCGTACTGTACATACAGTACGCCCCCAAAATACGCCCTCTCAGCTGCCATTTTACGCCTCTGGCGATTCCGGCCTCTCGCTCGCTGCAACTTTCTAGAAGCCCCTGCAAAACCCGCCCGTTATAGCGCGTGCATCCCAGCCAGTCAGGCCGTCAGACCAACCCGCTCGCCTCGGCCTGGCTCGGGTCGTCTGACATTGCCTCGCTGCTGATTGGCCGACCTTCCAATGCCCTGCATCTTCGGATCTCCGGTTAGGGCCATGGCAGTTGGGAAAAGAATTGAGCCTTTTTGTCTGTCTTTAGTCTTATTCTCTCCGGTTTTACGGAGTGCATCCAACCTTGTCGTCATTCTCGTTGCCCGACTACGGGCTACCTGCATTGCAGCGCTGTCCTTTACTTGCTCAGCCCGTTATTAGTGCTTTAAATGTGTAATTCTCACTTGTCACGTTCAAATGCTCTGCATCAATTCTCCATTGCCAATGACTCAAATTGCTCACTTTATGGACCGATTCTCCCAGTCCTTCGTATGATTTCTGCTGTTCTAGACCGCATACATCCACTAAAAATCGCCTTGGCTGCCCATGCAGCACAATCTCCATTTCCTACATGTATACCTTCTTCTCCTGTCCTATTAGCTAGCGGTAAAT|downstream_gene_variant|MODIFIER|TRIREDRAFT_104968|gene-TRIREDRAFT_104968|transcript|XM_006963368.1|protein_coding||c.*6004delAinsGCGGAAGAATAGTCCAGCCACAGAAACCCCGTGTCAGGTCGCCTTTCCAGATTTGTCTGTCCACAAGCACAAAAGCACAAAGCGGTTGCACTACACGTCGAGTCCCTGCAATTGCTTGCAAAGAAAAAAAAAGGAGAAAATAAAGATACTTGTCCAGTCGATGCGAGTGGAGGAAAAAGGAAGAAGGAATAGAAGATGCAGAAAAGTGGAAGACAATGGAAACTCGTCCATCCGAGGCTCGGGGACAGCGCCAATATCTATTCCCAGACAGTCTCAGACTCAAGACTCACTAATACGACACCACCCCCACAGCTTCACTTCCCGAATGCCGGAGTCCCCCCCAACATCCAATACTCGTACTGTACATACAGTACGCCCCCAAAATACGCCCTCTCAGCTGCCATTTTACGCCTCTGGCGATTCCGGCCTCTCGCTCGCTGCAACTTTCTAGAAGCCCCTGCAAAACCCGCCCGTTATAGCGCGTGCATCCCAGCCAGTCAGGCCGTCAGACCAACCCGCTCGCCTCGGCCTGGCTCGGGTCGTCTGACATTGCCTCGCTGCTGATTGGCCGACCTTCCAATGCCCTGCATCTTCGGATCTCCGGTTAGGGCCATGGCAGTTGGGAAAAGAATTGAGCCTTTTTGTCTGTCTTTAGTCTTATTCTCTCCGGTTTTACGGAGTGCATCCAACCTTGTCGTCATTCTCGTTGCCCGACTACGGGCTACCTGCATTGCAGCGCTGTCCTTTACTTGCTCAGCCCGTTATTAGTGCTTTAAATGTGTAATTCTCACTTGTCACGTTCAAATGCTCTGCATCAATTCTCCATTGCCAATGACTCAAATTGCTCACTTTATGGACCGATTCTCCCAGTCCTTCGTATGATTTCTGCTGTTCTAGACCGCATACATCCACTAAAAATCGCCTTGGCTGCCCATGCAGCACAATCTCCATTTCCTACATGTATACCTTCTTCTCCTGTCCTATTAGCTAGCGGTAAAT|||||3663|WARNING_TRANSCRIPT_NO_START_CODON,GCGGAAGAATAGTCCAGCCACAGAAACCCCGTGTCAGGTCGCCTTTCCAGATTTGTCTGTCCACAAGCACAAAAGCACAAAGCGGTTGCACTACACGTCGAGTCCCTGCAATTGCTTGCAAAGAAAAAAAAAGGAGAAAATAAAGATACTTGTCCAGTCGATGCGAGTGGAGGAAAAAGGAAGAAGGAATAGAAGATGCAGAAAAGTGGAAGACAATGGAAACTCGTCCATCCGAGGCTCGGGGACAGCGCCAATATCTATTCCCAGACAGTCTCAGACTCAAGACTCACTAATACGACACCACCCCCACAGCTTCACTTCCCGAATGCCGGAGTCCCCCCCAACATCCAATACTCGTACTGTACATACAGTACGCCCCCAAAATACGCCCTCTCAGCTGCCATTTTACGCCTCTGGCGATTCCGGCCTCTCGCTCGCTGCAACTTTCTAGAAGCCCCTGCAAAACCCGCCCGTTATAGCGCGTGCATCCCAGCCAGTCAGGCCGTCAGACCAACCCGCTCGCCTCGGCCTGGCTCGGGTCGTCTGACATTGCCTCGCTGCTGATTGGCCGACCTTCCAATGCCCTGCATCTTCGGATCTCCGGTTAGGGCCATGGCAGTTGGGAAAAGAATTGAGCCTTTTTGTCTGTCTTTAGTCTTATTCTCTCCGGTTTTACGGAGTGCATCCAACCTTGTCGTCATTCTCGTTGCCCGACTACGGGCTACCTGCATTGCAGCGCTGTCCTTTACTTGCTCAGCCCGTTATTAGTGCTTTAAATGTGTAATTCTCACTTGTCACGTTCAAATGCTCTGCATCAATTCTCCATTGCCAATGACTCAAATTGCTCACTTTATGGACCGATTCTCCCAGTCCTTCGTATGATTTCTGCTGTTCTAGACCGCATACATCCACTAAAAATCGCCTTGGCTGCCCATGCAGCACAATCTCCATTTCCTACATGTATACCTTCTTCTCCTGTCCTATTAGCTAGCGGTAAAT|downstream_gene_variant|MODIFIER|TRIREDRAFT_104968|gene-TRIREDRAFT_104968|transcript|XM_006963368.1|protein_coding||c.*6004delCinsGCGGAAGAATAGTCCAGCCACAGAAACCCCGTGTCAGGTCGCCTTTCCAGATTTGTCTGTCCACAAGCACAAAAGCACAAAGCGGTTGCACTACACGTCGAGTCCCTGCAATTGCTTGCAAAGAAAAAAAAAGGAGAAAATAAAGATACTTGTCCAGTCGATGCGAGTGGAGGAAAAAGGAAGAAGGAATAGAAGATGCAGAAAAGTGGAAGACAATGGAAACTCGTCCATCCGAGGCTCGGGGACAGCGCCAATATCTATTCCCAGACAGTCTCAGACTCAAGACTCACTAATACGACACCACCCCCACAGCTTCACTTCCCGAATGCCGGAGTCCCCCCCAACATCCAATACTCGTACTGTACATACAGTACGCCCCCAAAATACGCCCTCTCAGCTGCCATTTTACGCCTCTGGCGATTCCGGCCTCTCGCTCGCTGCAACTTTCTAGAAGCCCCTGCAAAACCCGCCCGTTATAGCGCGTGCATCCCAGCCAGTCAGGCCGTCAGACCAACCCGCTCGCCTCGGCCTGGCTCGGGTCGTCTGACATTGCCTCGCTGCTGATTGGCCGACCTTCCAATGCCCTGCATCTTCGGATCTCCGGTTAGGGCCATGGCAGTTGGGAAAAGAATTGAGCCTTTTTGTCTGTCTTTAGTCTTATTCTCTCCGGTTTTACGGAGTGCATCCAACCTTGTCGTCATTCTCGTTGCCCGACTACGGGCTACCTGCATTGCAGCGCTGTCCTTTACTTGCTCAGCCCGTTATTAGTGCTTTAAATGTGTAATTCTCACTTGTCACGTTCAAATGCTCTGCATCAATTCTCCATTGCCAATGACTCAAATTGCTCACTTTATGGACCGATTCTCCCAGTCCTTCGTATGATTTCTGCTGTTCTAGACCGCATACATCCACTAAAAATCGCCTTGGCTGCCCATGCAGCACAATCTCCATTTCCTACATGTATACCTTCTTCTCCTGTCCTATTAGCTAGCGGTAAAT|||||3663|WARNING_TRANSCRIPT_NO_START_CODON,GCGGAAGAATAGTCCAGCCACAGAAACCCCGTGTCAGGTCGCCTTTCCAGATTTGTCTGTCCACAAGCACAAAAGCACAAAGCGGTTGCACTACACGTCGAGTCCCTGCAATTGCTTGCAAAGAAAAAAAAAGGAGAAAATAAAGATACTTGTCCAGTCGATGCGAGTGGAGGAAAAAGGAAGAAGGAATAGAAGATGCAGAAAAGTGGAAGACAATGGAAACTCGTCCATCCGAGGCTCGGGGACAGCGCCAATATCTATTCCCAGACAGTCTCAGACTCAAGACTCACTAATACGACACCACCCCCACAGCTTCACTTCCCGAATGCCGGAGTCCCCCCCAACATCCAATACTCGTACTGTACATACAGTACGCCCCCAAAATACGCCCTCTCAGCTGCCATTTTACGCCTCTGGCGATTCCGGCCTCTCGCTCGCTGCAACTTTCTAGAAGCCCCTGCAAAACCCGCCCGTTATAGCGCGTGCATCCCAGCCAGTCAGGCCGTCAGACCAACCCGCTCGCCTCGGCCTGGCTCGGGTCGTCTGACATTGCCTCGCTGCTGATTGGCCGACCTTCCAATGCCCTGCATCTTCGGATCTCCGGTTAGGGCCATGGCAGTTGGGAAAAGAATTGAGCCTTTTTGTCTGTCTTTAGTCTTATTCTCTCCGGTTTTACGGAGTGCATCCAACCTTGTCGTCATTCTCGTTGCCCGACTACGGGCTACCTGCATTGCAGCGCTGTCCTTTACTTGCTCAGCCCGTTATTAGTGCTTTAAATGTGTAATTCTCACTTGTCACGTTCAAATGCTCTGCATCAATTCTCCATTGCCAATGACTCAAATTGCTCACTTTATGGACCGATTCTCCCAGTCCTTCGTATGATTTCTGCTGTTCTAGACCGCATACATCCACTAAAAATCGCCTTGGCTGCCCATGCAGCACAATCTCCATTTCCTACATGTATACCTTCTTCTCCTGTCCTATTAGCTAGCGGTAAAT|downstream_gene_variant|MODIFIER|TRIREDRAFT_104968|gene-TRIREDRAFT_104968|transcript|XM_006963368.1|protein_coding||c.*6003_*6004insGCGGAAGAATAGTCCAGCCACAGAAACCCCGTGTCAGGTCGCCTTTCCAGATTTGTCTGTCCACAAGCACAAAAGCACAAAGCGGTTGCACTACACGTCGAGTCCCTGCAATTGCTTGCAAAGAAAAAAAAAGGAGAAAATAAAGATACTTGTCCAGTCGATGCGAGTGGAGGAAAAAGGAAGAAGGAATAGAAGATGCAGAAAAGTGGAAGACAATGGAAACTCGTCCATCCGAGGCTCGGGGACAGCGCCAATATCTATTCCCAGACAGTCTCAGACTCAAGACTCACTAATACGACACCACCCCCACAGCTTCACTTCCCGAATGCCGGAGTCCCCCCCAACATCCAATACTCGTACTGTACATACAGTACGCCCCCAAAATACGCCCTCTCAGCTGCCATTTTACGCCTCTGGCGATTCCGGCCTCTCGCTCGCTGCAACTTTCTAGAAGCCCCTGCAAAACCCGCCCGTTATAGCGCGTGCATCCCAGCCAGTCAGGCCGTCAGACCAACCCGCTCGCCTCGGCCTGGCTCGGGTCGTCTGACATTGCCTCGCTGCTGATTGGCCGACCTTCCAATGCCCTGCATCTTCGGATCTCCGGTTAGGGCCATGGCAGTTGGGAAAAGAATTGAGCCTTTTTGTCTGTCTTTAGTCTTATTCTCTCCGGTTTTACGGAGTGCATCCAACCTTGTCGTCATTCTCGTTGCCCGACTACGGGCTACCTGCATTGCAGCGCTGTCCTTTACTTGCTCAGCCCGTTATTAGTGCTTTAAATGTGTAATTCTCACTTGTCACGTTCAAATGCTCTGCATCAATTCTCCATTGCCAATGACTCAAATTGCTCACTTTATGGACCGATTCTCCCAGTCCTTCGTATGATTTCTGCTGTTCTAGACCGCATACATCCACTAAAAATCGCCTTGGCTGCCCATGCAGCACAATCTCCATTTCCTACATGTATACCTTCTTCTCCTGTCCTATTAGCTAGCGGTAAAT|||||3663|WARNING_TRANSCRIPT_NO_START_CODON,GCGGAAGAATAGTCCAGCCACAGAAACCCCGTGTCAGGTCGCCTTTCCAGATTTGTCTGTCCACAAGCACAAA
GCACAAAGCGGTTGCACTACACGTCGAGTCCCTGCAATTGCTTGCAAAGAAAAAAAAAGGAGAAAATAAAGATACTTGTCCAGTCGATGCGAGTGGAGGAAAAAGGAAGAAGGAATAGAAGATGCAGAAAAGTGGAAGACAATGGAAACTCGTCCATCCGAGGCTCGGGGACAGCGCCAATATCTATTCCCAGACAGTCTCAGACTCAAGACTCACTAATACGACACCACCCCCACAGCTTCACTTCCCGAATGCCGGAGTCCCCCCCAACATCCAATACTCGTACTGTACATACAGTACGCCCCCAAAATACGCCCTCTCAGCTGCCATTTTACGCCTCTGGCGATTCCGGCCTCTCGCTCGCTGCAACTTTCTAGAAGCCCCTGCAAAACCCGCCCGTTATAGCGCGTGCATCCCAGCCAGTCAGGCCGTCAGACCAACCCGCTCGCCTCGGCCTGGCTCGGGTCGTCTGACATTGCCTCGCTGCTGATTGGCCGACCTTCCAATGCCCTGCATCTTCGGATCTCCGGTTAGGGCCATGGCAGTTGGGAAAAGAATTGAGCCTTTTTGTCTGTCTTTAGTCTTATTCTCTCCGGTTTTACGGAGTGCATCCAACCTTGTCGTCATTCTCGTTGCCCGACTACGGGCTACCTGCATTGCAGCGCTGTCCTTTACTTGCTCAGCCCGTTATTAGTGCTTTAAATGTGTAATTCTCACTTGTCACGTTCAAATGCTCTGCATCAATTCTCCATTGCCAATGACTCAAATTGCTCACTTTATGGACCGATTCTCCCAGTCCTTCGTATGATTTCTGCTGTTCTAGACCGCATACATCCACTAAAAATCGCCTTGGCTGCCCATGCAGCACAATCTCCATTTCCTACATGTATACCTTCTTCTCCTGTCCTATTAGCTAGCGGTAAAT|downstream_gene_variant|MODIFIER|TRIREDRAFT_104968|gene-TRIREDRAFT_104968|transcript|XM_006963368.1|protein_coding||c.*6004delTinsGCGGAAGAATAGTCCAGCCACAGAAACCCCGTGTCAGGTCGCCTTTCCAGATTTGTCTGTCCACAAGCACAAAAGCACAAAGCGGTTGCACTACACGTCGAGTCCCTGCAATTGCTTGCAAAGAAAAAAAAAGGAGAAAATAAAGATACTTGTCCAGTCGATGCGAGTGGAGGAAAAAGGAAGAAGGAATAGAAGATGCAGAAAAGTGGAAGACAATGGAAACTCGTCCATCCGAGGCTCGGGGACAGCGCCAATATCTATTCCCAGACAGTCTCAGACTCAAGACTCACTAATACGACACCACCCCCACAGCTTCACTTCCCGAATGCCGGAGTCCCCCCCAACATCCAATACTCGTACTGTACATACAGTACGCCCCCAAAATACGCCCTCTCAGCTGCCATTTTACGCCTCTGGCGATTCCGGCCTCTCGCTCGCTGCAACTTTCTAGAAGCCCCTGCAAAACCCGCCCGTTATAGCGCGTGCATCCCAGCCAGTCAGGCCGTCAGACCAACCCGCTCGCCTCGGCCTGGCTCGGGTCGTCTGACATTGCCTCGCTGCTGATTGGCCGACCTTCCAATGCCCTGCATCTTCGGATCTCCGGTTAGGGCCATGGCAGTTGGGAAAAGAATTGAGCCTTTTTGTCTGTCTTTAGTCTTATTCTCTCCGGTTTTACGGAGTGCATCCAACCTTGTCGTCATTCTCGTTGCCCGACTACGGGCTACCTGCATTGCAGCGCTGTCCTTTACTTGCTCAGCCCGTTATTAGTGCTTTAAATGTGTAATTCTCACTTGTCACGTTCAAATGCTCTGCATCAATTCTCCATTGCCAATGACTCAAATTGCTCACTTTATGGACCGATTCTCCCAGTCCTTCGTATGATTTCTGCTGTTCTAGACCGCATACATCCACTAAAAATCGCCTTGGCTGCCCATGCAGCACAATCTCCATTTCCTACATGTATACCTTCTTCTCCTGTCCTATTAGCTAGCGGTAAAT|||||3663|WARNING_TRANSCRIPT_NO_START_CODON,GCGGAAGAATAGTCCAGCCACAGAAACCCCGTGTCAGGTCGCCTTTCCAGATTTGTCTGTCCACAAGCACAAAAGCACAAAGCGGTTGCACTACACGTCGAGTCCCTGCAATTGCTTGCAAAGAAAAAAAAAGGAGAAAATAAAGATACTTGTCCAGTCGATGCGAGTGGAGGAAAAAGGAAGAAGGAATAGAAGATGCAGAAAAGTGGAAGACAATGGAAACTCGTCCATCCGAGGCTCGGGGACAGCGCCAATATCTATTCCCAGACAGTCTCAGACTCAAGACTCACTAATACGACACCACCCCCACAGCTTCACTTCCCGAATGCCGGAGTCCCCCCCAACATCCAATACTCGTACTGTACATACAGTACGCCCCCAAAATACGCCCTCTCAGCTGCCATTTTACGCCTCTGGCGATTCCGGCCTCTCGCTCGCTGCAACTTTCTAGAAGCCCCTGCAAAACCCGCCCGTTATAGCGCGTGCATCCCAGCCAGTCAGGCCGTCAGACCAACCCGCTCGCCTCGGCCTGGCTCGGGTCGTCTGACATTGCCTCGCTGCTGATTGGCCGACCTTCCAATGCCCTGCATCTTCGGATCTCCGGTTAGGGCCATGGCAGTTGGGAAAAGAATTGAGCCTTTTTGTCTGTCTTTAGTCTTATTCTCTCCGGTTTTACGGAGTGCATCCAACCTTGTCGTCATTCTCGTTGCCCGACTACGGGCTACCTGCATTGCAGCGCTGTCCTTTACTTGCTCAGCCCGTTATTAGTGCTTTAAATGTGTAATTCTCACTTGTCACGTTCAAATGCTCTGCATCAATTCTCCATTGCCAATGACTCAAATTGCTCACTTTATGGACCGATTCTCCCAGTCCTTCGTATGATTTCTGCTGTTCTAGACCGCATACATCCACTAAAAATCGCCTTGGCTGCCCATGCAGCACAATCTCCATTTCCTACATGTATACCTTCTTCTCCTGTCCTATTAGCTAGCGGTAAAT|downstream_gene_variant|MODIFIER|TRIREDRAFT_57947|gene-TRIREDRAFT_57947|transcript|XM_006963369.1|protein_coding||c.*2116delAinsGCGGAAGAATAGTCCAGCCACAGAAACCCCGTGTCAGGTCGCCTTTCCAGATTTGTCTGTCCACAAGCACAAAAGCACAAAGCGGTTGCACTACACGTCGAGTCCCTGCAATTGCTTGCAAAGAAAAAAAAAGGAGAAAATAAAGATACTTGTCCAGTCGATGCGAGTGGAGGAAAAAGGAAGAAGGAATAGAAGATGCAGAAAAGTGGAAGACAATGGAAACTCGTCCATCCGAGGCTCGGGGACAGCGCCAATATCTATTCCCAGACAGTCTCAGACTCAAGACTCACTAATACGACACCACCCCCACAGCTTCACTTCCCGAATGCCGGAGTCCCCCCCAACATCCAATACTCGTACTGTACATACAGTACGCCCCCAAAATACGCCCTCTCAGCTGCCATTTTACGCCTCTGGCGATTCCGGCCTCTCGCTCGCTGCAACTTTCTAGAAGCCCCTGCAAAACCCGCCCGTTATAGCGCGTGCATCCCAGCCAGTCAGGCCGTCAGACCAACCCGCTCGCCTCGGCCTGGCTCGGGTCGTCTGACATTGCCTCGCTGCTGATTGGCCGACCTTCCAATGCCCTGCATCTTCGGATCTCCGGTTAGGGCCATGGCAGTTGGGAAAAGAATTGAGCCTTTTTGTCTGTCTTTAGTCTTATTCTCTCCGGTTTTACGGAGTGCATCCAACCTTGTCGTCATTCTCGTTGCCCGACTACGGGCTACCTGCATTGCAGCGCTGTCCTTTACTTGCTCAGCCCGTTATTAGTGCTTTAAATGTGTAATTCTCACTTGTCACGTTCAAATGCTCTGCATCAATTCTCCATTGCCAATGACTCAAATTGCTCACTTTATGGACCGATTCTCCCAGTCCTTCGTATGATTTCTGCTGTTCTAGACCGCATACATCCACTAAAAATCGCCTTGGCTGCCCATGCAGCACAATCTCCATTTCCTACATGTATACCTTCTTCTCCTGTCCTATTAGCTAGCGGTAAAT|||||374|WARNING_TRANSCRIPT_NO_START_CODON,GCGGAAGAATAGTCCAGCCACAGAAACCCCGTGTCAGGTCGCCTTTCCAGATTTGTCTGTCCACAAGCACAAAAGCACAAAGCGGTTGCACTACACGTCGAGTCCCTGCAATTGCTTGCAAAGAAAAAAAAAGGAGAAAATAAAGATACTTGTCCAGTCGATGCGAGTGGAGGAAAAAGGAAGAAGGAATAGAAGATGCAGAAAAGTGGAAGACAATGGAAACTCGTCCATCCGAGGCTCGGGGACAGCGCCAATATCTATTCCCAGACAGTCTCAGACTCAAGACTCACTAATACGACACCACCCCCACAGCTTCACTTCCCGAATGCCGGAGTCCCCCCCAACATCCAATACTCGTACTGTACATACAGTACGCCCCCAAAATACGCCCTCTCAGCTGCCATTTTACGCCTCTGGCGATTCCGGCCTCTCGCTCGCTGCAACTTTCTAGAAGCCCCTGCAAAACCCGCCCGTTATAGCGCGTGCATCCCAGCCAGTCAGGCCGTCAGACCAACCCGCTCGCCTCGGCCTGGCTCGGGTCGTCTGACATTGCCTCGCTGCTGATTGGCCGACCTTCCAATGCCCTGCATCTTCGGATCTCCGGTTAGGGCCATGGCAGTTGGGAAAAGAATTGAGCCTTTTTGTCTGTCTTTAGTCTTATTCTCTCCGGTTTTACGGAGTGCATCCAACCTTGTCGTCATTCTCGTTGCCCGACTACGGGCTACCTGCATTGCAGCGCTGTCCTTTACTTGCTCAGCCCGTTATTAGTGCTTTAAATGTGTAATTCTCACTTGTCACGTTCAAATGCTCTGCATCAATTCTCCATTGCCAATGACTCAAATTGCTCACTTTATGGACCGATTCTCCCAGTCCTTCGTATGATTTCTGCTGTTCTAGACCGCATACATCCACTAAAAATCGCCTTGGCTGCCCATGCAGCACAATCTCCATTTCCTACATGTATACCTTCTTCTCCTGTCCTATTAGCTAGCGGTAAAT|downstream_gene_variant|MODIFIER|TRIREDRAFT_57947|gene-TRIREDRAFT_57947|transcript|XM_006963369.1|protein_coding||c.*2116delCinsGCGGAAGAATAGTCCAGCCACAGAAACCCCGTGTCAGGTCGCCTTTCCAGATTTGTCTGTCCACAAGCACAAAAGCACAAAGCGGTTGCACTACACGTCGAGTCCCTGCAATTGCTTGCAAAGAAAAAAAAAGGAGAAAATAAAGATACTTGTCCAGTCGATGCGAGTGGAGGAAAAAGGAAGAAGGAATAGAAGATGCAGAAAAGTGGAAGACAATGGAAACTCGTCCATCCGAGGCTCGGGGACAGCGCCAATATCTATTCCCAGACAGTCTCAGACTCAAGACTCACTAATACGACACCACCCCCACAGCTTCACTTCCCGAATGCCGGAGTCCCCCCCAACATCCAATACTCGTACTGTACATACAGTACGCCCCCAAAATACGCCCTCTCAGCTGCCATTTTACGCCTCTGGCGATTCCGGCCTCTCGCTCGCTGCAACTTTCTAGAAGCCCCTGCAAAACCCGCCCGTTATAGCGCGTGCATCCCAGCCAGTCAGGCCGTCAGACCAACCCGCTCGCCTCGGCCTGGCTCGGGTCGTCTGACATTGCCTCGCTGCTGATTGGCCGACCTTCCAATGCCCTGCATCTTCGGATCTCCGGTTAGGGCCATGGCAGTTGGGAAAAGAATTGAGCCTTTTTGTCTGTCTTTAGTCTTATTCTCTCCGGTTTTACGGAGTGCATCCAACCTTGTCGTCATTCTCGTTGCCCGACTACGGGCTACCTGCATTGCAGCGCTGTCCTTTACTTGCTCAGCCCGTTATTAGTGCTTTAAATGTGTAATTCTCACTTGTCACGTTCAAATGCTCTGCATCAATTCTCCATTGCCAATGACTCAAATTGCTCACTTTATGGACCGATTCTCCCAGTCCTTCGTATGATTTCTGCTGTTCTAGACCGCATACATCCACTAAAAATCGCCTTGGCTGCCCATGCAGCACAATCTCCATTTCCTACATGTATACCTTCTTCTCCTGTCCTATTAGCTAGCGGTAAAT|||||374|WARNING_TRANSCRIPT_NO_START_CODON,GCGGAAGAATAGTCCAGCCACAGAAACCCCGTGTCAGGTCGCCTTTCCAGATTTGTCTGTCCACAAGCACAAAAGCACAAAGCGGTTGCACTACACGTCGAGTCCCTGCAATTGCTTGCAAAGAAAAAAAAAGGAGAAAATAAAGATACTTGTCCAGTCGATGCGAGTGGAGGAAAAAGGAAGAAGGAATAGAAGATGCAGAAAAGTGGAAGACAATGGAAACTCGTCCATCCGAGGCTCGGGGACAGCGCCAATATCTATTCCCAGACAGTCTCAGACTCAAGACTCACTAATACGACACCACCCCCACAGCTTCACTTCCCGAATGCCGGAGTCCCCCCCAACATCCAATACTCGTACTGTACATACAGTACGCCCCCAAAATACGCCCTCTCAGCTGCCATTTTACGCCTCTGGCGATTCCGGCCTCTCGCTCGCTGCAACTTTCTAGAAGCCCCTGCAAAACCCGCCCGTTATAGCGCGTGCATCCCAGCCAGTCAGGCCGTCAGACCAACCCGCTCGCCTCGGCCTGGCTCGGGTCGTCTGACATTGCCTCGCTGCTGATTGGCCGACCTTCCAATGCCCTGCATCTTCGGATCTCCGGTTAGGGCCATGGCAGTTGGGAAAAGAATTGAGCCTTTTTGTCTGTCTTTAGTCTTATTCTCTCCGGTTTTACGGAGTGCATCCAACCTTGTCGTCATTCTCGTTGCCCGACTACGGGCTACCTGCATTGCAGCGCTGTCCTTTACTTGCTCAGCCCGTTATTAGTGCTTTAAATGTGTAATTCTCACTTGTCACGTTCAAATGCTCTGCATCAATTCTCCATTGCCAATGACTCAAATTGCTCACTTTATGGACCGATTCTCCCAGTCCTTCGTATGATTTCTGCTGTTCTAGACCGCATACATCCACTAAAAATCGCCTTGGCTGCCCATGCAGCACAATCTCCATTTCCTACATGTATACCTTCTTCTCCTGTCCTATTAGCTAGCGGTAAAT|downstream_gene_variant|MODIFIER|TRIREDRAFT_57947|gene-TRIREDRAFT_57947|transcript|XM_006963369.1|protein_coding||c.*2115_*2116insGCGGAAGAATAGTCCAGCCACAGAAACCCCGTGTCAGGTCGCCTTTCCAGATTTGTCTGTCCACAAGCACAAAAGCACAAAGCGGTTGCACTACACGTCGAGTCCCTGCAATTGCTTGCAAAGAAAAAAAAAGGAGAAAATAAAGATACTTGTCCAGTCGATGCGAGTGGAGGAAAAAGGAAGAAGGAATAGAAGATGCAGAAAAGTGGAAGACAATGGAAACTCGTCCATCCGAGGCTCGGGGACAGCGCCAATATCTATTCCCAGACAGTCTCAGACTCAAGACTCACTAATACGACACCACCCCCACAGCTTCACTTCCCGAATGCCGGAGTCCCCCCCAACATCCAATACTCGTACTGTACATACAGTACGCCCCCAAAATACGCCCTCTCAGCTGCCATTTTACGCCTCTGGCGATTCCGGCCTCTCGCTCGCTGCAACTTTCTAGAAGCCCCTGCAAAACCCGCCCGTTATAGCGCGTGCATCCCAGCCAGTCAGGCCGTCAGACCAACCCGCTCGCCTCGGCCTGGCTCGGGTCGTCTGACATTGCCTCGCTGCTGATTGGCCGACCTTCCAATGCCCTGCATCTTCGGATCTCCGGTTAGGGCCATGGCAGTTGGGAAAAGAATTGAGCCTTTTTGTCTGTCTTTAGTCTTATTCTCTCCGGTTTTACGGAGTGCATCCAACCTTGTCGTCATTCTCGTTGCCCGACTACGGGCTACCTGCATTGCAGCGCTGTCCTTTACTTGCTCAGCCCGTTATTAGTGCTTTAAATGTGTAATTCTCACTTGTCACGTTCAAATGCTCTGCATCAATTCTCCATTGCCAATGACTCAAATTGCTCACTTTATGGACCGATTCTCCCAGTCCTTCGTATGATTTCTGCTGTTCTAGACCGCATACATCCACTAAAAATCGCCTTGGCTGCCCATGCAGCACAATCTCCATTTCCTACATGTATACCTTCTTCTCCTGTCCTATTAGCTAGCGGTAAAT|||||374|WARNING_TRANSCRIPT_NO_START_CODON,GCGGAAGAATAGTCCAGCCACAGAAACCCCGTGTCAGGTCGCCTTTCCAGATTTGTCTGTCCACAAGCACAAAAGCACAAAGCGGTTGCACTACACGTCGAGTCCCTGCAATTGCTTGCAAAGAAAAAAAAAGGAGAAAATAAAGATACTTGTCCAGTCGATGCGAGTGGAGGAAAAAGGAAGAAGGAATAGAAGATGCAGAAAAGTGGAAGACAATGGAAACTCGTCCATCCGAGGCTCGGGGACAGCGCCAATATCTATTCCCAGACAGTCTCAGACTCAAGACTCACTAATACGACACCACCCCCACAGCTTCACTTCCCGAATGCCGGAGTCCCCCCCAACATCCAATACTCGTACTGTACATACAGTACGCCCCCAAAATACGCCCTCTCAGCTGCCATTTTACGCCTCTGGCGATTCCGGCCTCTCGCTCGCTGCAACTTTCTAGAAGCCCCTGCAAAACCCGCCCGTTATAGCGCGTGCATCCCAGCCAGTCAGGCCGTCAGACCAACCCGCTCGCCTCGGCCTGGCTCGGGTCGTCTGACATTGCCTCGCTGCTGATTGGCCGACCTTCCAATGCCCTGCATCTTCGGATCTCCGGTTAGGGCCATGGCAGTTGGGAAAAGAATTGAGCCTTTTTGTCTGTCTTTAGTCTTATTCTCTCCGGTTTTACGGAGTGCATCCAACCTTGTCGTCATTCTCGTTGCCCGACTACGGGCTACCTGCATTGCAGCGCTGTCCTTTACTTGCTCAGCCCGTTATTAGTGCTTTAAATGTGTAATTCTCACTTGTCACGTTCAAATGCTCTGCATCAATTCTCCATTGCCAATGACTCAAATTGCTCACTTTATGGACCGATTCTCCCAGTCCTTCGTATGATTTCTGCTGTTCTAGACCGCATACATCCACTAAAAATCGCCTTGGCTGCCCATGCAGCACAATCTCCATTTCCTACATGTATACCTTCTTCTCCTGTCCTATTAGCTAGCGGTAAAT|downstream_gene_variant|MODIFIER|TRIREDRAFT_57947|gene-TRIREDRAFT_57947|transcript|XM_006963369.1|protein_coding||c.*2116delTinsGCGGAAGAATAGTCCAGCCACAGAAACCCCGTGTCAGGTCGCCTTTCCAGATTTGTCTGTCCACAAGCACAAAAGCACAAAGCGGTTGCACTACACGTCGAGTCCCTGCAATTGCTTGCAAAGAAAAAAAAAGGAGAAAATAAAGATACTTGTCCAGTCGATGCGAGTGGAGGAAAAAGGAAGAAGGAATAGAAGATGCAGAAAAGTGGAAGACAATGGAAACTCGTCCATCCGAGGCTCGGGGACAGCGCCAATATCTATTCCCAGACAGTCTCAGACTCAAGACTCACTAATACGACACCACCCCCACAGCTTCACTTCCCGAATGCCGGAGTCCCCCCCAACATCCAATACTCGTACTGTACATACAGTACGCCCCCAAAATACGCCCTCTCAGCTGCCATTTTACGCCTCTGGCGATTCCGGCCTCTCGCTCGCTGCAACTTTCTAGAAGCCCCTGCAAAACCCGCCCGTTATAGCGCGTGCATCCCAGCCAGTCAGGCCGTCAGACCAACCCGCTCGCCTCGGCCTGGCTCGGGTCGTCTGACATTGCCTCGCTGCTGATTGGCCGACCTTCCAATGCCCTGCATCTTCGGATCTCCGGTTAGGGCCATGGCAGTTGGGAAAAGAATTGAGCCTTTTTGTCTGTCTTTAGTCTTATTCTCTCCGGTTTTACGGAGTGCATCCAACCTTGTCGTCATTCTCGTTGCCCGACTACGGGCTACCTGCATTGCAGCGCTGTCCTTTACTTGCTCAGCCCGTTATTAGTGCTTTAAATGTGTAATTCTCACTTGTCACGTTCAAATGCTCTGCATCAATTCTCCATTGCCAATGACTCAAATTGCTCACTTTATGGACCGATTCTCCCAGTCCTTCGTATGATTTCTGCTGTTCTAGACCGCATACATCCACTAAAAATCGCCTTGGCTGCCCATGCAGCACAATCTCCATTTCCTACATGTATACCTTCTTCTCCTGTCCTATTAGCTAGCGGTAAAT|||||374|WARNING_TRANSCRIPT_NO_START_CODON,GCGGAAGAATAGTCCAGCCACAGAAACCCCGTGTCAGGTCGCCTTTCCAGATTTGTCTGTCCACAAGCACAAAAGCACAAAGCGGTTGCACTACACGTCGAGTCCCTGCAATTGCTTGCAAAGAAAAAAAAAGGAGAAAATAAAGATACTTGTCCAGTCGATGCGAGTGGAGGAAAAAGGAAGAAGGAATAGAAGATGCAGAAAAGTGGAAGACAATGGAAACTCGTCCATCCGAGGCTCGGGGACAGCGCCAATATCTATTCCCAGACAGTCTCAGACTCAAGACTCACTAATACGACACCACCCCCACAGCTTCACTTCCCGAATGCCGGAGTCCCCCCCAACATCCAATACTCGTACTGTACATACAGTACGCCCCCAAAATACGCCCTCTCAGCTGCCATTTTACGCCTCTGGCGATTCCGGCCTCTCGCTCGCTGCAACTTTCTAGAAGCCCCTGCAAAACCCGCCCGTTATAGCGCGTGCATCCCAGCCAGTCAGGCCGTCAGACCAACCCGCTCGCCTCGGCCTGGCTCGGGTCGTCTGACATTGCCTCGCTGCTGATTGGCCGACCTTCCAATGCCCTGCATCTTCGGATCTCCGGTTAGGGCCATGGCAGTTGGGAAAAGAATTGAGCCTTTTTGTCTGTCTTTAGTCTTATTCTCTCCGGTTTTACGGAGTGCATCCAACCTTGTCGTCATTCTCGTTGCCCGACTACGGGCTACCTGCATTGCAGCGCTGTCCTTTACTTGCTCAGCCCGTTATTAGTGCTTTAAATGTGTAATTCTCACTTGTCACGTTCAAATGCTCTGCATCAATTCTCCATTGCCAATGACTCAAATTGCTCACTTTATGGACCGATTCTCCCAGTCCTTCGTATGATTTCTGCTGTTCTAGACCGCATACATCCACTAAAAATCGCCTTGGCTGCCCATGCAGCACAATCTCCATTTCCTACATGTATACCTTCTTCTCCTGTCCTATTAGCTAGCGGTAAAT|downstream_gene_variant|MODIFIER|exon-XM_006963370.1-1|GENE_exon-XM_006963370.1-1|transcript|rna-XM_006963370.1|protein_coding||c.*1985delTinsATTTACCGCTAGCTAATAGGACAGGAGAAGAAGGTATACATGTAGGAAATGGAGATTGTGCTGCATGGGCAGCCAAGGCGATTTTTAGTGGATGTATGCGGTCTAGAACAGCAGAAATCATACGAAGGACTGGGAGAATCGGTCCATAAAGTGAGCAATTTGAGTCATTGGCAATGGAGAATTGATGCAGAGCATTTGAACGTGACAAGTGAGAATTACACATTTAAAGCACTAATAACGGGCTGAGCAAGTAAAGGACAGCGCTGCAATGCAGGTAGCCCGTAGTCGGGCAACGAGAATGACGACAAGGTTGGATGCACTCCGTAAAACCGGAGAGAATAAGACTAAAGACAGACAAAAAGGCTCAATTCTTTTCCCAACTGCCATGGCCCTAACCGGAGATCCGAAGATGCAGGGCATTGGAAGGTCGGCCAATCAGCAGCGAGGCAATGTCAGACGACCCGAGCCAGGCCGAGGCGAGCGGGTTGGTCTGACGGCCTGACTGGCTGGGATGCACGCGCTATAACGGGCGGGTTTTGCAGGGGCTTCTAGAAAGTTGCAGCGAGCGAGAGGCCGGAATCGCCAGAGGCGTAAAATGGCAGCTGAGAGGGCGTATTTTGGGGGCGTACTGTATGTACAGTACGAGTATTGGATGTTGGGGGGGACTCCGGCATTCGGGAAGTGAAGCTGTGGGGGTGGTGTCGTATTAGTGAGTCTTGAGTCTGAGACTGTCTGGGAATAGATATTGGCGCTGTCCCCGAGCCTCGGATGGACGAGTTTCCATTGTCTTCCACTTTTCTGCATCTTCTATTCCTTCTTCCTTTTTCCTCCACTCGCATCGACTGGACAAGTATCTTTATTTTCTCCTTTTTTTTTCTTTGCAAGCAATTGCAGGGACTCGACGTGTAGTGCAACCGCTTTGTGCTTTTGTGCTTGTGGACAGACAAATCTGGAAAGGCGACCTGACACGGGGTTTCTGTGGCTGGACTATTCTTCCGC|||||1985|,GCGGAAGAATAGTCCAGCCACAGAAACCCCGTGTCAGGTCGCCTTTCCAGATTTGTCTGTCCACAAGCACAAAAGCACAAAGCGGTTGCACTACACGTCGAGTCCCTGCAATTGCTTGCAAAGAAAAAAAAAGGAGAAAATAAAGATACTTGTCCAGTCGATGCGAGTGGAGGAAAAAGGAAGAAGGAATAGAAGATGCAGAAAAGTGGAAGACAATGGAAACTCGTCCATCCGAGGCTCGGGGACAGCGCCAATATCTATTCCCAGACAGTCTCAGACTCAAGACTCACTAATACGACACCACCCCCACAGCTTCACTTCCCGAATGCCGGAGTCCCCCCCAACATCCAATACTCGTACTGTACATACAGTACGCCCCCAAAATACGCCCTCTCAGCTGCCATTTTACGCCTCTGGCGATTCCGGCCTCTCGCTCGCTGCAACTTTCTAGAAGCCCCTGCAAAACCCGCCCGTTATAGCGCGTGCATCCCAGCCAGTCAGGCCGTCAGACCAACCCGCTCGCCTCGGCCTGGCTCGGGTCGTCTGACATTGCCTCGCTGCTGATTGGCCGACCTTCCAATGCCCTGCATCTTCGGATCTCCGGTTAGGGCCATGGCAGTTGGGAAAAGAATTGAGCCTTTTTGTCTGTCTTTAGTCTTATTCTCTCCGGTTTTACGGAGTGCATCCAACCTTGTCGTCATTCTCGTTGCCCGACTACGGGCTACCTGCATTGCAGCGCTGTCCTTTACTTGCTCAGCCCGTTATTAGTGCTTTAAATGTGTAATTCTCACTTGTCACGTTCAAATGCTCTGCATCAATTCTCCATTGCCAATGACTCAAATTGCTCACTTTATGGACCGATTCTCCCAGTCCTTCGTATGATTTCTGCTGTTCTAGACCGCATACATCCACTAAAAATCGCCTTGGCTGCCCATGCAGCACAATCTCCATTTCCTACATGTATACCTTCTTCTCCTGTCCTATTAGCTAGCGGTAAAT|downstream_gene_variant|MODIFIER|exon-XM_006963370.1-1|GENE_exon-XM_006963370.1-1|transcript|rna-XM_006963370.1|protein_coding||c.*1985delGinsATTTACCGCTAGCTAATAGGACAGGAGAAGAAGGTATACATGTAGGAAATGGAGATTGTGCTGCATGGGCAGCCAAGGCGATTTTTAGTGGATGTATGCGGTCTAGAACAGCAGAAATCATACGAAGGACTGGGAGAATCGGTCCATAAAGTGAGCAATTTGAGTCATTGGCAATGGAGAATTGATGCAGAGCATTTGAACGTGACAAGTGAGAATTACACATTTAAAGCACTAATAACGGGCTGAGCAAGTAAAGGACAGCGCTGCAATGCAGGTAGCCCGTAGTCGGGCAACGAGAATGACGACAAGGTTGGATGCACTCCGTAAAACCGGAGAGAATAAGACTAAAGACAGACAAAAAGGCTCAATTCTTTTCCCAACTGCCATGGCCCTAACCGGAGATCCGAAGATGCAGGGCATTGGAAGGTCGGCCAATCAGCAGCGAGGCAATGTCAGACGACCCGAGCCAGGCCGAGGCGAGCGGGTTGGTCTGACGGCCTGACTGGCTGGGATGCACGCGCTATAACGGGCGGGTTTTGCAGGGGCTTCTAGAAAGTTGCAGCGAGCGAGAGGCCGGAATCGCCAGAGGCGTAAAATGGCAGCTGAGAGGGCGTATTTTGGGGGCGTACTGTATGTACAGTACGAGTATTGGATGTTGGGGGGGACTCCGGCATTCGGGAAGTGAAGCTGTGGGGGTGGTGTCGTATTAGTGAGTCTTGAGTCTGAGACTGTCTGGGAATAGATATTGGCGCTGTCCCCGAGCCTCGGATGGACGAGTTTCCATTGTCTTCCACTTTTCTGCATCTTCTATTCCTTCTTCCTTTTTCCTCCACTCGCATCGACTGGACAAGTATCTTTATTTTCTCCTTTTTTTTTCTTTGCAAGCAATTGCAGGGACTCGACGTGTAGTGCAACCGCTTTGTGCTTTTGTGCTTGTGGACAGACAAATCTGGAAAGGCGACCTGACACGGGGTTTCTGTGGCTGGACTATTCTTCCGC|||||1985|,GCGGAAGAATAGTCCAGCCACAGAAACCCCGTGTCAGGTCGCCTTTCCAGATTTGTCTGTCCACAAGCACAAAAGCACAAAGCGGTTGCACTACACGTCGAGTCCCTGCAATTGCTTGCAAAGAAAAAAAAAGGAGAAAATAAAGATACTTGTCCAGTCGATGCGAGTGGAGGAAAAAGGAAGAAGGAATAGAAGATGCAGAAAAGTGGAAGACAATGGAAACTCGTCCATCCGAGGCTCGGGGACAGCGCCAATATCTATTCCCAGACAGTCTCAGACTCAAGACTCACTAATACGACACCACCCCCACAGCTTCACTTCCCGAATGCCGGAGTCCCCCCCAACATCCAATACTCGTACTGTACATACAGTACGCCCCCAAAATACGCCCTCTCAGCTGCCATTTTACGCCTCTGGCGATTCCGGCCTCTCGCTCGCTGCAACTTTCTAGAAGCCCCTGCAAAACCCGCCCGTTATAGCGCGTGCATCCCAGCCAGTCAGGCCGTCAGACCAACCCGCTCGCCTCGGCCTGGCTCGGGTCGTCTGACATTGCCTCGCTGCTGATTGGCCGACCTTCCAATGCCCTGCATCTTCGGATCTCCGGTTAGGGCCATGGCAGTTGGGAAAAGAATTGAGCCTTTTTGTCTGTCTTTAGTCTTATTCTCTCCGGTTTTACGGAGTGCATCCAACCTTGTCGTCATTCTCGTTGCCCGACTACGGGCTACCTGCATTGCAGCGCTGTCCTTTACTTGCTCAGCCCGTTATTAGTGCTTTAAATGTGTAATTCTCACTTGTCACGTTCAAATGCTCTGCATCAATTCTCCATTGCCAATGACTCAAATTGCTCACTTTATGGACCGATTCTCCCAGTCCTTCGTATGATTTCTGCTGTTCTAGACCGCATACATCCACTAAAAATCGCCTTGGCTGCCCATGCAGCACAATCTCCATTTCCTACATGTATACCTTCTTCTCCTGTCCTATTAGCTAGCGGTAAAT|downstream_gene_variant|MODIFIER|exon-XM_006963370.1-1|GENE_exon-XM_006963370.1-1|transcript|rna-XM_006963370.1|protein_coding||c.*1985_*1986insATTTACCGCTAGCTAATAGGACAGGAGAAGAAGGTATACATGTAGGAAATGGAGATTGTGCTGCATGGGCAGCCAAGGCGATTTTTAGTGGATGTATGCGGTCTAGAACAGCAGAAATCATACGAAGGACTGGGAGAATCGGTCCATAAAGTGAGCAATTTGAGTCATTGGCAATGGAGAATTGATGCAGAGCATTTGAACGTGACAAGTGAGAATTACACATTTAAAGCACTAATAACGGGCTGAGCAAGTAAAGGACAGCGCTGCAATGCAGGTAGCCCGTAGTCGGGCAACGAGAATGACGACAAGGTTGGATGCACTCCGTAAAACCGGAGAGAATAAGACTAAAGACAGACAAAAAGGCTCAATTCTTTTCCCAACTGCCATGGCCCTAACCGGAGATCCGAAGATGCAGGGCATTGGAAGGTCGGCCAATCAGCAGCGAGGCAATGTCAGACGACCCGAGCCAGGCCGAGGCGAGCGGGTTGGTCTGACGGCCTGACTGGCTGGGATGCACGCGCTATAACGGGCGGGTTTTGCAGGGGCTTCTAGAAAGTTGCAGCGAGCGAGAGGCCGGAATCGCCAGAGGCGTAAAATGGCAGCTGAGAGGGCGTATTTTGGGGGCGTACTGTATGTACAGTACGAGTATTGGATGTTGGGGGGGACTCCGGCATTCGGGAAGTGAAGCTGTGGGGGTGGTGTCGTATTAGTGAGTCTTGAGTCTGAGACTGTCTGGGAATAGATATTGGCGCTGTCCCCGAGCCTCGGATGGACGAGTTTCCATTGTCTTCCACTTTTCTGCATCTTCTATTCCTTCTTCCTTTTTCCTCCACTCGCATCGACTGGACAAGTATCTTTATTTTCTCCTTTTTTTTTCTTTGCAAGCAATTGCAGGGACTCGACGTGTAGTGCAACCGCTTTGTGCTTTTGTGCTTGTGGACAGACAAATCTGGAAAGGCGACCTGACACGGGGTTTCTGTGGCTGGACTATTCTTCCGC|||||1985|,GCGGAAGAATAGTCCAGCCACAGAAACCCCGTGTCAGGTCGCCTTTCCAGATTTGTCTGTCCACAAGCACAAAAGCACAAAGCGGTTGCACTACACGTCGAGTCCCTGCAATTGCTTGCAAAGAAAAAAAAAGGAGAAAATAAAGATACTTGTCCAGTCGATGCGAGTGGAGGAAAAAGGAAGAAGGAATAGAAGATGCAGAAAAGTGGAAGACAATGGAAACTCGTCCATCCGAGGCTCGGGGACAGCGCCAATATCTATTCCCAGACAGTCTCAGACTCAAGACTCACTAATACGACACCACCCCCACAGCTTCACTTCCCGAATGCCGGAGTCCCCCCCAACATCCAATACTCGTACTGTACATACAGTACGCCCCCAAAATACGCCCTCTCAGCTGCCATTTTACGCCTCTGGCGATTCCGGCCTCTCGCTCGCTGCAACTTTCTAGAAGCCCCTGCAAAACCCGCCCGTTATAGCGCGTGCATCCCAGCCAGTCAGGCCGTCAGACCAACCCGCTCGCCTCGGCCTGGCTCGGGTCGTCTGACATTGCCTCGCTGCTGATTGGCCGACCTTCCAATGCCCTGCATCTTCGGATCTCCGGTTAGGGCCATGGCAGTTGGGAAAAGAATTGAGCCTTTTTGTCTGTCTTTAGTCTTATTCTCTCCGGTTTTACGGAGTGCATCCAACCTTGTCGTCATTCTCGTTGCCCGACTACGGGCTACCTGCATTGCAGCGCTGTCCTTTACTTGCTCAGCCCGTTATTAGTGCTTTAAATGTGTAATTCTCACTTGTCACGTTCAAATGCTCTGCATCAATTCTCCATTGCCAATGACTCAAATTGCTCACTTTATGGACCGATTCTCCCAGTCCTTCGTATGATTTCTGCTGTTCTAGACCGCATACATCCACTAAAAATCGCCTTGGCTGCCCATGCAGCACAATCTCCATTTCCTACATGTATACCTTCTTCTCCTGTCCTATTAGCTAGCGGTAAAT|downstream_gene_variant|MODIFIER|exon-XM_006963370.1-1|GENE_exon-XM_006963370.1-1|transcript|rna-XM_006963370.1|protein_coding||c.*1985delAinsATTTACCGCTAGCTAATAGGACAGGAGAAGAAGGTATACATGTAGGAAATGGAGATTGTGCTGCATGGGCAGCCAAGGCGATTTTTAGTGGATGTATGCGGTCTAGAACAGCAGAAATCATACGAAGGACTGGGAGAATCGGTCCATAAAGTGAGCAATTTGAGTCATTGGCAATGGAGAATTGATGCAGAGCATTTGAACGTGACAAGTGAGAATTACACATTTAAAGCACTAATAACGGGCTGAGCAAGTAAAGGACAGCGCTGCAATGCAGGTAGCCCGTAGTCGGGCAACGAGAATGACGACAAGGTTGGATGCACTCCGTAAAACCGGAGAGAATAAGACTAAAGACAGACAAAAAGGCTCAATTCTTTTCCCAACTGCCATGGCCCTAACCGGAGATCCGAAGATGCAGGGCATTGGAAGGTCGGCCAATCAGCAGCGAGGCAATGTCAGACGACCCGAGCCAGGCCGAGGCGAGCGGGTTGGTCTGACGGCCTGACTGGCTGGGATGCACGCGCTATAACGGGCGGGTTTTGCAGGGGCTTCTAGAAAGTTGCAGCGAGCGAGAGGCCGGAATCGCCAGAGGCGTAAAATGGCAGCTGAGAGGGCGTATTTTGGGGGCGTACTGTATGTACAGTACGAGTATTGGATGTTGGGGGGGACTCCGGCATTCGGGAAGTGAAGCTGTGGGGGTGGTGTCGTATTAGTGAGTCTTGAGTCTGAGACTGTCTGGGAATAGATATTGGCGCTGTCCCCGAGCCTCGGATGGACGAGTTTCCATTGTCTTCCACTTTTCTGCATCTTCTATTCCTTCTTCCTTTTTCCTCCACTCGCATCGACTGGACAAGTATCTTTATTTTCTCCTTTTTTTTTCTTTGCAAGCAATTGCAGGGACTCGACGTGTAGTGCAACCGCTTTGTGCTTTTGTGCTTGTGGACAGACAAATCTGGAAAGGCGACCTGACACGGGGTTTCTGTGGCTGGACTATTCTTCCGC|||||1985|,GCGGAAGAATAGTCCAGCCACAGAAACCCCGTGTCAGGTCGCCTTTCCAGATTTGTCTGTCCACAAGCACAAAAGCACAAAGCGGTTGCACTACACGTCGAGTCCCTGCAATTGCTTGCAAAGAAAAAAAAAGGAGAAAATAAAGATACTTGTCCAGTCGATGCGAGTGGAGGAAAAAGGAAGAAGGAATAGAAGATGCAGAAAAGTGGAAGACAATGGAAACTCGTCCATCCGAGGCTCGGGGACAGCGCCAATATCTATTCCCAGACAGTCTCAGACTCAAGACTCACTAATACGACACCACCCCCACAGCTTCACTTCCCGAATGCCGGAGTCCCCCCCAACATCCAATACTCGTACTGTACATACAGTACGCCCCCAAAATACGCCCTCTCAGCTGCCATTTTACGCCTCTGGCGATTCCGGCCTCTCGCTCGCTGCAACTTTCTAGAAGCCCCTGCAAAACCCGCCCGTTATAGCGCGTGCATCCCAGCCAGTCAGGCCGTCAGACCAACCCGCTCGCCTCGGCCTGGCTCGGGTCGTCTGACATTGCCTCGCTGCTGATTGGCCGACCTTCCAATGCCCTGCATCTTCGGATCTCCGGTTAGGGCCATGGCAGTTGGGAAAAGAATTGAGCCTTTTTGTCTGTCTTTAGTCTTATTCTCTCCGGTTTTACGGAGTGCATCCAACCTTGTCGTCATTCTCGTTGCCCGACTACGGGCTACCTGCATTGCAGCGCTGTCCTTTACTTGCTCAGCCCGTTATTAGTGCTTTAAATGTGTAATTCTCACTTGTCACGTTCAAATGCTCTGCATCAATTCTCCATTGCCAATGACTCAAATTGCTCACTTTATGGACCGATTCTCCCAGTCCTTCGTATGATTTCTGCTGTTCTAGACCGCATACATCCACTAAAAATCGCCTTGGCTGCCCATGCAGCACAATCTCCATTTCCTACATGTATACCTTCTTCTCCTGTCCTATTAGCTAGCGGTAAAT|intergenic_region|MODIFIER|exon-XM_006963369.1-1-exon-XM_006963370.1-1|GENE_exon-XM_006963369.1-1-GENE_exon-XM_006963370.1-1|intergenic_region|GENE_exon-XM_006963369.1-1-GENE_exon-XM_006963370.1-1|||n.1104052delAinsGCGGAAGAATAGTCCAGCCACAGAAACCCCGTGTCAGGTCGCCTTTCCAGATTTGTCTGTCCACAAGCACAAAAGCACAAAGCGGTTGCACTACACGTCGAGTCCCTGCAATTGCTTGCAAAGAAAAAAAAAGGAGAAAATAAAGATACTTGTCCAGTCGATGCGAGTGGAGGAAAAAGGAAGAAGGAATAGAAGATGCAGAAAAGTGGAAGACAATGGAAACTCGTCCATCCGAGGCTCGGGGACAGCGCCAATATCTATTCCCAGACAGTCTCAGACTCAAGACTCACTAATACGACACCACCCCCACAGCTTCACTTCCCGAATGCCGGAGTCCCCCCCAACATCCAATACTCGTACTGTACATACAGTACGCCCCCAAAATACGCCCTCTCAGCTGCCATTTTACGCCTCTGGCGATTCCGGCCTCTCGCTCGCTGCAACTTTCTAGAAGCCCCTGCAAAACCCGCCCGTTATAGCGCGTGCATCCCAGCCAGTCAGGCCGTCAGACCAACCCGCTCGCCTCGGCCTGGCTCGGGTCGTCTGACATTGCCTCGCTGCTGATTGGCCGACCTTCCAATGCCCTGCATCTTCGGATCTCCGGTTAGGGCCATGGCAGTTGGGAAAAGAATTGAGCCTTTTTGTCTGTCTTTAGTCTTATTCTCTCCGGTTTTACGGAGTGCATCCAACCTTGTCGTCATTCTCGTTGCCCGACTACGGGCTACCTGCATTGCAGCGCTGTCCTTTACTTGCTCAGCCCGTTATTAGTGCTTTAAATGTGTAATTCTCACTTGTCACGTTCAAATGCTCTGCATCAATTCTCCATTGCCAATGACTCAAATTGCTCACTTTATGGACCGATTCTCCCAGTCCTTCGTATGATTTCTGCTGTTCTAGACCGCATACATCCACTAAAAATCGCCTTGGCTGCCCATGCAGCACAATCTCCATTTCCTACATGTATACCTTCTTCTCCTGTCCTATTAGCTAGCGGTAAAT||||||,GCGGAAGAATAGTCCAGCCACAGAAACCCCGTGTCAGGTCGCCTTTCCAGATTTGTCTGTCCACAAGCACAAAAGCACAAAGCGGTTGCACTACACGTCGAGTCCCTGCAATTGCTTGCAAAGAAAAAAAAAGGAGAAAATAAAGATACTTGTCCAGTCGATGCGAGTGGAGGAAAAAGGAAGAAGGAATAGAAGATGCAGAAAAGTGGAAGACAATGGAAACTCGTCCATCCGAGGCTCGGGGACAGCGCCAATATCTATTCCCAGACAGTCTCAGACTCAAGACTCACTAATACGACACCACCCCCACAGCTTCACTTCCCGAATGCCGGAGTCCCCCCCAACATCCAATACTCGTACTGTACATACAGTACGCCCCCAAAATACGCCCTCTCAGCTGCCATTTTACGCCTCTGGCGATTCCGGCCTCTCGCTCGCTGCAACTTTCTAGAAGCCCCTGCAAAACCCGCCCGTTATAGCGCGTGCATCCCAGCCAGTCAGGCCGTCAGACCAACCCGCTCGCCTCGGCCTGGCTCGGGTCGTCTGACATTGCCTCGCTGCTGATTGGCCGACCTTCCAATGCCCTGCATCTTCGGATCTCCGGTTAGGGCCATGGCAGTTGGGAAAAGAATTGAGCCTTTTTGTCTGTCTTTAGTCTTATTCTCTCCGGTTTTACGGAGTGCATCCAACCTTGTCGTCATTCTCGTTGCCCGACTACGGGCTACCTGCATTGCAGCGCTGTCCTTTACTTGCTCAGCCCGTTATTAGTGCTTTAAATGTGTAATTCTCACTTGTCACGTTCAAATGCTCTGCATCAATTCTCCATTGCCAATGACTCAAATTGCTCACTTTATGGACCGATTCTCCCAGTCCTTCGTATGATTTCTGCTGTTCTAGACCGCATACATCCACTAAAAATCGCCTTGGCTGCCCATGCAGCACAATCTCCATTTCCTACATGTATACCTTCTTCTCCTGTCCTATTAGCTAGCGGTAAAT|intergenic_region|MODIFIER|exon-XM_006963369.1-1-exon-XM_006963370.1-1|GENE_exon-XM_006963369.1-1-GENE_exon-XM_006963370.1-1|intergenic_region|GENE_exon-XM_006963369.1-1-GENE_exon-XM_006963370.1-1|||n.1104052delCinsGCGGAAGAATAGTCCAGCCACAGAAACCCCGTGTCAGGTCGCCTTTCCAGATTTGTCTGTCCACAAGCACAAAAGCACAAAGCGGTTGCACTACACGTCGAGTCCCTGCAATTGCTTGCAAAGAAAAAAAAAGGAGAAAATAAAGATACTTGTCCAGTCGATGCGAGTGGAGGAAAAAGGAAGAAGGAATAGAAGATGCAGAAAAGTGGAAGACAATGGAAACTCGTCCATCCGAGGCTCGGGGACAGCGCCAATATCTATTCCCAGACAGTCTCAGACTCAAGACTCACTAATACGACACCACCCCCACAGCTTCACTTCCCGAATGCCGGAGTCCCCCCCAACATCCAATACTCGTACTGTACATACAGTACGCCCCCAAAATACGCCCTCTCAGCTGCCATTTTACGCCTCTGGCGATTCCGGCCTCTCGCTCGCTGCAACTTTCTAGAAGCCCCTGCAAAACCCGCCCGTTATAGCGCGTGCATCCCAGCCAGTCAGGCCGTCAGACCAACCCGCTCGCCTCGGCCTGGCTCGGGTCGTCTGACATTGCCTCGCTGCTGATTGGCCGACCTTCCAATGCCCTGCATCTTCGGATCTCCGGTTAGGGCCATGGCAGTTGGGAAAAGAATTGAGCCTTTTTGTCTGTCTTTAGTCTTATTCTCTCCGGTTTTACGGAGTGCATCCAACCTTGTCGTCATTCTCGTTGCCCGACTACGGGCTACCTGCATTGCAGCGCTGTCCTTTACTTGCTCAGCCCGTTATTAGTGCTTTAAATGTGTAATTCTCACTTGTCACGTTCAAATGCTCTGCATCAATTCTCCATTGCCAATGACTCAAATTGCTCACTTTATGGACCGATTCTCCCAGTCCTTCGTATGATTTCTGCTGTTCTAGACCGCATACATCCACTAAAAATCGCCTTGGCTGCCCATGCAGCACAATCTCCATTTCCTACATGTATACCTTCTTCTCCTGTCCTATTAGCTAGCGGTAAAT||||||,GCGGAAGAATAGTCCAGCCACAGAAACCCCGTGTCAGGTCGCCTTTCCAGATTTGTCTGTCCACAAGCACAAAAGCACAAAGCGGTTGCACTACACGTCGAGTCCCTGCAATTGCTTGCAAAGAAAAAAAAAGGAGAAAATAAAGATACTTGTCCAGTCGATGCGAGTGGAGGAAAAAGGAAGAAGGAATAGAAGATGCAGAAAAGTGGAAGACAATGGAAACTCGTCCATCCGAGGCTCGGGGACAGCGCCAATATCTATTCCCAGACAGTCTCAGACTCAAGACTCACTAATACGACACCACCCCCACAGCTTCACTTCCCGAATGCCGGAGTCCCCCCCAACATCCAATACTCGTACTGTACATACAGTACGCCCCCAAAATACGCCCTCTCAGCTGCCATTTTACGCCTCTGGCGATTCCGGCCTCTCGCTCGCTGCAACTTTCTAGAAGCCCCTGCAAAACCCGCCCGTTATAGCGCGTGCATCCCAGCCAGTCAGGCCGTCAGACCAACCCGCTCGCCTCGGCCTGGCTCGGGTCGTCTGACATTGCCTCGCTGCTGATTGGCCGACCTTCCAATGCCCTGCATCTTCGGATCTCCGGTTAGGGCCATGGCAGTTGGGAAAAGAATTGAGCCTTTTTGTCTGTCTTTAGTCTTATTCTCTCCGGTTTTACGGAGTGCATCCAACCTTGTCGTCATTCTCGTTGCCCGACTACGGGCTACCTGCATTGCAGCGCTGTCCTTTACTTGCTCAGCCCGTTATTAGTGCTTTAAATGTGTAATTCTCACTTGTCACGTTCAAATGCTCTGCATCAATTCTCCATTGCCAATGACTCAAATTGCTCACTTTATGGACCGATTCTCCCAGTCCTTCGTATGATTTCTGCTGTTCTAGACCGCATACATCCACTAAAAATCGCCTTGGCTGCCCATGCAGCACAATCTCCATTTCCTACATGTATACCTTCTTCTCCTGTCCTATTAGCTAGCGGTAAAT|intergenic_region|MODIFIER|exon-XM_006963369.1-1-exon-XM_006963370.1-1|GENE_exon-XM_006963369.1-1-GENE_exon-XM_006963370.1-1|intergenic_region|GENE_exon-XM_006963369.1-1-GENE_exon-XM_006963370.1-1|||n.1104051_1104052insGCGGAAGAATAGTCCAGCCACAGAAACCCCGTGTCAGGTCGCCTTTCCAGATTTGTCTGTCCACAAGCACAAAAGCACAAAGCGGTTGCACTACACGTCGAGTCCCTGCAATTGCTTGCAAAGAAAAAAAAAGGAGAAAATAAAGATACTTGTCCAGTCGATGCGAGTGGAGGAAAAAGGAAGAAGGAATAGAAGATGCAGAAAAGTGGAAGACAATGGAAACTCGTCCATCCGAGGCTCGGGGACAGCGCCAATATCTATTCCCAGACAGTCTCAGACTCAAGACTCACTAATACGACACCACCCCCACAGCTTCACTTCCCGAATGCCGGAGTCCCCCCCAACATCCAATACTCGTACTGTACATACAGTACGCCCCCAAAATACGCCCTCTCAGCTGCCATTTTACGCCTCTGGCGATTCCGGCCTCTCGCTCGCTGCAACTTTCTAGAAGCCCCTGCAAAACCCGCCCGTTATAGCGCGTGCATCCCAGCCAGTCAGGCCGTCAGACCAACCCGCTCGCCTCGGCCTGGCTCGGGTCGTCTGACATTGCCTCGCTGCTGATTGGCCGACCTTCCAATGCCCTGCATCTTCGGATCTCCGGTTAGGGCCATGGCAGTTGGGAAAAGAATTGAGCCTTTTTGTCTGTCTTTAGTCTTATTCTCTCCGGTTTTACGGAGTGCATCCAACCTTGTCGTCATTCTCGTTGCCCGACTACGGGCTACCTGCATTGCAGCGCTGTCCTTTACTTGCTCAGCCCGTTATTAGTGCTTTAAATGTGTAATTCTCACTTGTCACGTTCAAATGCTCTGCATCAATTCTCCATTGCCAATGACTCAAATTGCTCACTTTATGGACCGATTCTCCCAGTCCTTCGTATGATTTCTGCTGTTCTAGACCGCATACATCCACTAAAAATCGCCTTGGCTGCCCATGCAGCACAATCTCCATTTCCTACATGTATACCTTCTTCTCCTGTCCTATTAGCTAGCGGTAAAT||||||,GCGGAAGAATAGTCCAGCCACAGAAACCCCGTGTCAGGTCGCCTTTCCAGATTTGTCTGTCCACAAGCACAAAAGCACAAAGCGGTTGCACTACACGTCGAGTCCCTGCAATTGCTTGCAAAGAAAAAAAAAGGAGAAAATAAAGATACTTGTCCAGTCGATGCGAGTGGAGGAAAAAGGAAGAAGGAATAGAAGATGCAGAAAAGTGGAAGACAATGGAAACTCGTCCATCCGAGGCTCGGGGACAGCGCCAATATCTATTCCCAGACAGTCTCAGACTCAAGACTCACTAATACGACACCACCCCCACAGCTTCACTTCCCGAATGCCGGAGTCCCCCCCAACATCCAATACTCGTACTGTACATACAGTACGCCCCCAAAATACGCCCTCTCAGCTGCCATTTTACGCCTCTGGCGATTCCGGCCTCTCGCTCGCTGCAACTTTCTAGAAGCCCCTGCAAAACCCGCCCGTTATAGCGCGTGCATCCCAGCCAGTCAGGCCGTCAGACCAACCCGCTCGCCTCGGCCTGGCTCGGGTCGTCTGACATTGCCTCGCTGCTGATTGGCCGACCTTCCAATGCCCTGCATCTTCGGATCTCCGGTTAGGGCCATGGCAGTTGGGAAAAGAATTGAGCCTTTTTGTCTGTCTTTAGTCTTATTCTCTCCGGTTTTACGGAGTGCATCCAACCTTGTCGTCATTCTCGTTGCCCGACTACGGGCTACCTGCATTGCAGCGCTGTCCTTTACTTGCTCAGCCCGTTATTAGTGCTTTAAATGTGTAATTCTCACTTGTCACGTTCAAATGCTCTGCATCAATTCTCCATTGCCAATGACTCAAATTGCTCACTTTATGGACCGATTCTCCCAGTCCTTCGTATGATTTCTGCTGTTCTAGACCGCATACATCCACTAAAAATCGCCTTGGCTGCCCATGCAGCACAATCTCCATTTCCTACATGTATACCTTCTTCTCCTGTCCTATTAGCTAGCGGTAAAT|intergenic_region|MODIFIER|exon-XM_006963369.1-1-exon-XM_006963370.1-1|GENE_exon-XM_006963369.1-1-GENE_exon-XM_006963370.1-1|intergenic_region|GENE_exon-XM_006963369.1-1-GENE_exon-XM_006963370.1-1|||n.1104052delTinsGCGGAAGAATAGTCCAGCCACAGAAACCCCGTGTCAGGTCGCCTTTCCAGATTTGTCTGTCCACAAGCACAAAAGCACAAAGCGGTTGCACTACACGTCGAGTCCCTGCAATTGCTTGCAAAGAAAAAAAAAGGAGAAAATAAAGATACTTGTCCAGTCGATGCGAGTGGAGGAAAAAGGAAGAAGGAATAGAAGATGCAGAAAAGTGGAAGACAATGGAAACTCGTCCATCCGAGGCTCGGGGACAGCGCCAATATCTATTCCCAGACAGTCTCAGACTCAAGACTCACTAATACGACACCACCCCCACAGCTTCACTTCCCGAATGCCGGAGTCCCCCCCAACATCCAATACTCGTACTGTACATACAGTACGCCCCCAAAATACGCCCTCTCAGCTGCCATTTTACGCCTCTGGCGATTCCGGCCTCTCGCTCGCTGCAACTTTCTAGAAGCCCCTGCAAAACCCGCCCGTTATAGCGCGTGCATCCCAGCCAGTCAGGCCGTCAGACCAACCCGCTCGCCTCGGCCTGGCTCGGGTCGTCTGACATTGCCTCGCTGCTGATTGGCCGACCTTCCAATGCCCTGCATCTTCGGATCTCCGGTTAGGGCCATGGCAGTTGGGAAAAGAATTGAGCCTTTTTGTCTGTCTTTAGTCTTATTCTCTCCGGTTTTACGGAGTGCATCCAACCTTGTCGTCATTCTCGTTGCCCGACTACGGGCTACCTGCATTGCAGCGCTGTCCTTTACTTGCTCAGCCCGTTATTAGTGCTTTAAATGTGTAATTCTCACTTGTCACGTTCAAATGCTCTGCATCAATTCTCCATTGCCAATGACTCAAATTGCTCACTTTATGGACCGATTCTCCCAGTCCTTCGTATGATTTCTGCTGTTCTAGACCGCATACATCCACTAAAAATCGCCTTGGCTGCCCATGCAGCACAATCTCCATTTCCTACATGTATACCTTCTTCTCCTGTCCTATTAGCTAGCGGTAAAT||||||	GT:DR:DV	1/1:0:27
NW_006711151.1STRANDBIAS	1540	N	<DEL>	.	0.0	PRECISE;SVMETHOD=Snifflesv1.0.12;CHR2=NW_006711151.1;END=1112946;ZMW=17;STD_quant_start=0.000000;STD_quant_stop=0.000000;Kurtosis_quant_start=7.000000;Kurtosis_quant_stop=-nan;SVTYPE=DEL;SUPTYPE=SR;SVLEN=-316;STRANDS=+-;STRANDS2=0,17,0,17;RE=17;REF_strand=84,76;Strandbias_pval=9.48069e-06;AF=0.0960452	GT:DR:DV	0/0:160:17
NW_006711151.1STRANDBIAS	1541	N	AAGCCGGCTGGAGAGAGGCATCCATGGGGGGCGATCCGGGGCTTCCATTAGGGCTCGCAACATTTTGAGGCACTGCGGTTGAAATAACCACATTAGAAAGACGATGCTTCTTTTTGCCGTTTCTGTGGCTCGGCTGAGCAAAAGAGACTTGTGTTGCCTTAGAATTC	.	0.0	PRECISE;SVMETHOD=Snifflesv1.0.12;CHR2=NW_006711151.1;END=1121306;ZMW=16;STD_quant_start=0.000000;STD_quant_stop=0.000000;Kurtosis_quant_start=-nan;Kurtosis_quant_stop=2.000000;SVTYPE=INS;SUPTYPE=SR;SVLEN=170;STRANDS=+-;STRANDS2=16,0,16,0;RE=16;REF_strand=80,101;Strandbias_pval=5.03446e-06;AF=0.0812183	GT:DR:DV	0/0:181:16
NW_006711151.1	1137763	1542	N	GAGGGGTATATGTTTAGATCTTATAACTAATGTGCACCTAATATGCACCTAATGCCTCATGAAGTTCATTGCTTGGAAATTGCATGGTATTTGAAGTCTCGCTTGAATCCAGGTCCCAACCCTCACGGCTCGGCTGTGGCCAAATCATGTTGGTGGCGTCGGCGGTGATTAAGGATATCAAACATGGAATACTTTTTGTAAGGATCTCGATCCGACATCGAACTCCGCTTCATCTCCGTTTCCAGCGATTGCTTCTCGTCCATGTCTCTCGCTCTGCGTCGTTTAGCTTCTTCACCAAACACGCTCTCTCTTGCACGAGACTGCAAGAGCTGGATGCGACGACTATCCCAGACTGCCCAGGCGACGACGCCTGCCATGGTGACTAATGTCAGAGGACCTGTCACGGCCCAGTATACCCAAAAGTGGCTGTTTGCGACCTGGTGGAGTTCAGGCTCGGACCAGTTGAAAAGCGGCATTGCAAAGAATGACTAGGAAGAGAGTCAGCATATCATGCTTCAAATAGGAATTTGCTGGCCAGCCGCGGGATAACCAGATAGTCTGGAACTTACTGCGATGAAGGTGCCTGGTAAGAAAAAAGTTGTGAGTAGGGCAATGATCTTCATAGCTGAACTGTCTTGCTTGCTCGACACGGCCATTTCTCTGGAATCTTGCGCGAGGCTGACATTGACGCGACTATCTGCCTGAGCTATGAGGTTGAAAAGCTTTTTATGGTCAGCTCTTTTTCTTCTCAAATTGTACCTTTGGCTAAGAAATGAAGTATAGGTAAAATGTACTTACGACGGTTTGTTGCGCTTCCATTCGTTCCTTCATGCCATCCATCATGCATATGTGTTCCATATTGCTCAGAAGGAATTCGATTCGCTCATCCAACATGTGGCATGCTGGTGCTAGTTTCTGCTGACATTCCTCTGGGATAACTCCATTAAGACGCTGTATTTTCTGACGCAGGAATAGAGCCATGTATCGAGACGAAGCTATTGTTGCCAGTGCCAAATACAGCTCACTTTGGAATTTACCTAGTTCTTTCACTAGGACGCGGTAGTCGTTCTGCGAGTCTGCCGCATTCTCCGATGTGCTGAGACCGAATCCCGTCATTGCTTCCACTTCCTTCAGATCTCGTGCATTCTTCGACAGGTGCTCGACTTTAATCTCAAATGTTATCTCAACAGTTAGCAGCGGCAGCAGGAGAGGATGACTGCAATTCATGAATTGCTCAGGCATTTTCTCAAACTTCTCGAAGTTAATATTCCTAAGCTGAACATAGAAAAACCCGCGAACGATGTTCGTTTTGGGATCGTAGCGAAGCGCCGAACCGATCGAAGCCCAGTCAGTGGCTCCTCGAGTGATAAATACTGGCTGCAGTCAGTGCCTACTCACACATGTATATACATACATATACTAGGCACATATGTAGGCACCTAGGTATGTATAGAGAAGTCAAATACCATAACTGTTGTCCGGCTGCAAAAACATGCCGCATGCACCGCTGGCTAGAGAGCAGTAATGCTTCTGAAAATACGGCAGCCCAAAAGCAGCATTGAACTCTTGTATCTCGCCATTTGTCAAGTATGGAAGTTGGCTGGAATCGGCACAAGGCACCACTGCCACCTTGAAGCCGGCCGTCGGCTGTCGTTCATTTCGCGTTGGGGTGGGCTCTTTTAGCCACGAGTTCATGGTTTCTGTGTGGAAGCCACAGAGTTCGTATTTTTTGGATAGATCATCGTCATCATATTTCCAACATTCAATCATCGCGACATCGAAATTGGCTTTCTCTGAGGGCGACTCTGGAACATATGGACACCAGTCAAATAACCATTCTCGGTTTCCCTGGCCTCCAAAGCCCGAAGCAGCTGAGTCTTCCAACATAATTACTTCCGGCTTTGTTGGGCGAATCTGCGGTTGGGCTTGGATAACCCCTTAGCTGACGAGGATGAACCAGTGGTCGGATGCAGTATAATGTGTAGGATCCGGGTGGGCACTCGAGGATAACCGTTTGACGATATTCGCAGGGTATTAGTTGTAACTGAATAAGGCTCCTTGGCAAGCTTGGTTTATATTCCAGTGACAAGCCGGTGTCCAGCTAAATGAAGAAGCGAAGAAATCAAGTACTGCGATTGATTTGAGGCTCAGCTCGATTTAGCAGTTAGCCTCACAGGATCAATCCCCAAACACTAGCCCGCTGCAACAAGCGCCAGGATCTGATCCCAGTTGAGGCCAATCACATCTTGCATGCAGTGGGCGCAGCTACCGATGCGACGGAGGAATGCCTGCCTAGCTGCACCGACATGGGTATCTCATGACTGAGATTCGCGTATAATATCGGATGCAACCTGATAATCATGCTTCTCTCCTCTACAGGATTCTGTTATCGTTAATACATCTAAATAGAGAACACTCTGTAACCATCATGCGATCGACAACACCAGCGGTAGCTTTAGCTTGTCATTTCAGCCTCAATGTAGACTCCAACAATAATACCAACGATGCCGGTGAAGAAGAAAAGGGAGCAGAAGGCAAAAAATAAGAGAAGAATTATAGAATTATAGTTGGAAAAAAGAGAGCCGCCCCTACTGACGCCACGAACTTACCGGCGTCTTGGCCGGTCCTACCGCCAAATGTCACGGCAGTGGCGCTCGGGGCATCCCGAGCGGTATGTGGCTTCGGCCCGGAGCACATCACCGGCCCCAGTTCCCGGACGAAACGGGCAAAAGGACGACAAGGCTGATTTCCCCCCGCTCTATCCAGGCTGAGTCTTTATTAAAAAGACGAAGCCACAGATGCGATCAACAGAATCAAATCGGCTAACGACATGAATAACATGGAGTCAAAGATTTTGAATAGTGTACGAGTTGTTGGCGGTAGGTGACAGTATGCCCCCCAGAAGCAGGGCATGTATTATAAGTGCCAGTTCTGCTATGTAGTAAATAATGGAGGACTTGGTCCTCACTTTACATATGCTTAACGCTCAGCGTGCTAATTTTCTAAGCCTATCTGAATTCTTTTCTGTCTAGCTTTACAAATCTTTTATATTCAGTATATATATTTACTATTGCTTTGTTGTTTTGCAATAAGTAGCTGCGTAATGGCTATATGACCATTGCGACCAGCCAAGCGAAATGCCATACCACTATCCTCCGCACCATTTGCAAGTAATAACTGTACAACATCTATGTGGCCTTCGCTAGCAGCCCCCAATAGCGCTTCGTCTTTACCATGAGCGCCGTTAGCGAGCAATCCCTGCACTATAGCCAGGTGGCCTCCACGGGCAGCCTGTTGCAGCGCCCAGTTACCATGAGCGCCGTTTGCAAGCAGTAGCTGCACAATAGCCAGGCGGCCGTTAAAAGCAGCATCCTCCAGCGCTATTTCTTTACCATCTGCACCGTTTGCAAGTAGTAGCTGTACAATAGCTATGTGGCCGTTATAAGCAGCCCGTGTCAGCGCTATATCTTTACCATCTGCACCGTTTGCAAGTAGTAGCTGCACAATAGCTATGTGGCCGTTGTAAGCAGCCTCCTGCAGCGCCTTCTTTTTATCACTGGCACCATTTGCAAGTAGTAGCACCTGTACAATATCAAGGTGGCCCCCAGAGGCAGCCTTCTCTAGCGCTTTCTCGTCTTTATCATCCGCGCCGTGCGTGAGCAATAACTGCACTATAGCCAGGTGGCCTCCGCGGGCAGCCTGTTGCAGCGCCCAGTCTTCACCATCTGCGCCGCTAGCGAGTAGTAGCAGTATGATAGCCGTGTGGCCTCCGCGGGCAGCCAGGCTGAGCGGTGTGCTTTGAGGATTATGATACAATTTTTCATTTACCGCTGTAGGTGTCCGGGGTACATCATTAGTCGTAAGCAGCTTCCAAACCAATTCATAGATCCCGAAATAAGAGGCCATGTGTAACAAAGGTAGATGGGGGGTTTGCCAGGATGAATAGAGGTACGAAGGGCTCCTTTTGTCGTAAGTCTGCCACCAGTGCTCCCGCACACCAGATGTCTCTTGGAAAAAAGGTCTTGAAAACTTCAATGAATTCTTAGCATCCGCATCTGAATACCAACTTGCATGGTCCGGCCAGTGCATTGCAGCGTATTGTAATAGAGGCCATTTTTGCCGCACTGAGGCATTATCTATATCCAAAGGTGTATTGCGTAAATCGCTCTTCTCAATATAGGCAAGACATACTTCTGCTAGAGTAGCATGCGCTTGTTCCGCTTTGATGTGAAACTCTTTGAGTATGGGGTCGCTGTCGGCGTCCTTTTGTAATAGGTAGTCCCTCGCTGATTGGTGGACAAGGCTGACCTGCTCATTATGGATCGTGAGAATATGTCCGCATAAAGTGATATGATCGAGAATAGCCTGGCCGTTGCTGATTTTCGTTGTGGGCGGGATATGGATAACTTCCCCCAATTCAGATAATGACAGAGGCCGAACGGCCACAGTGACACATTGCAAAATATCAAAGACGACTGATCGTCGACTGGCTTCAATCTGTGCCAACATTCGGCTGTAAATTCCATGCAACCCTTGAGGAATTCCCTCTAGAGTTTCCATGATTTCGATACAAGTCCTTTTTCTTGACAGCTCTGCCATAACGAAGCCGACCCATAGGAATGTGCCTTGGGCTCGATCTAGAAGAGTGGTCTCGATACTCTCGCGATAATCATTGAAGCCACGTATCCTCCCCAGCCTTTTGACGCTGCTGGAAATGAAGTCCCGAATGTCACAGTTGACATGTTCGTTGTTGTCAGGATCCAGCTTCACTTGGGGGAAGACGCTCAATTCATCAATCTTTCGGCTAACTATGGCTAGTTTGAACTTGAGACCGCTTAGCTTTGGGCTCTCTAAGAAGTATTCGTAAAAGATTTCAGCTAGTAAGCTTGATGACTCTTTGTCGCATTCATCAAGTCCATCGAGCACGCAAAAGACCGTCCCAAGTTCGGGAGCTTGCAGGAGCTTTTCCAAGACCATCCAAAGAGCATTTGGAGACTCCAAAGTCTCTCGGGTTTTCTCAGAACTTTTAAAGTCTGACAGAGTATGGCTGGCCAAGTCTGGGCGCTGTCTAATCAGCTGGTATACCAGACCTCTAAGGATAGCCACAGCACTGCTGTGTTTCTCATCCGGAGTGCAAAAATAGAACAACAGAAGTTCTGTGTCCTTGTTTTTCTGGGTGCGTCTTTCGAGTTCTTCGGTTAGGAAGATTGAGAGCATTGTTTTCCCCTTGCCGGGGCCTCCAGTGATCCAGAGACATTGCACGTCACCATCAAGCCAGGATTGGTAGGTTTCATTGCCTCTGATCCATTCGCAGGTGCCTGCAGTCCTTCGGCCTTTTGTATTTTTGAGAGTTTCTCGATCAACAATTGGGTCCGTAAGGAATAGCGCATTTTGACAAGCGTCAGATTTGCTCTGAGGTGGTTCTATAGCGTCGAAAGGATTAGCGAAATGTCTCGTCTAGGTAGATATATGTAGGAGGGAGATGGGCGTGACGGACCAGAAACGTAATAGTTGTTTCCCTGATGAATTCGGACATTATTTCCGAATGAATTGGAGGAGATATTGAAGCTGTCCATTGCTTGGGATTGTTGCCTCGCGTGTCAATTGTCGATACATTGGCGCTGTAAGTGTGCTGAGGGGTTTGAATGCATGGGCATGCCGTGCTCGAGAACAAGGCTGTGATCACGGGATCGAGAGCCAGGCGAATTAGAAGCTGGAATTCCAGCCGCACTTATCACCGAGAATTAGAATGGCCAGGATTGGTTATCAAAAAATGATACGGTGTGTATTTTACATGTATTGGACAAAACTATTCGCTGTTTCTACCAAGGTTTCGCCCGTCATAGAACTGACAATGGGCACCCCGTTTGATGACTTGTGAGTGACTCCATCCGTAAGGTATTATTTGGGAGTAGCTATTTATAATCCTAGCGGCTGCGTGGAGTTCGAGGATCGAAACCAGATGTGAGAAACAGCCGTTTGTTTACGACTCTAAGCATTTGATTAGGCTGTTGATACTCAATTTCTTGAGTACATGTATCTGCTTCTATGGCTACTTTCTATCACTATAACGAGTTTCCCCTAGCATCTGCTACTATAGCTATAATCATTTAGTATTTACTACTATATTCTATATTCTTCTAGTAAATGATATTATCCTTGCCGTTGAATCTGTATGAGCGATGGTGGATAGCAGATTTGAGTTACCGAAAAGCTATTCCCAGTTGTTTCTCTAGGCAGTAACTAATATACACCAAAAGTGAGCATAAAGCCTTTCGTGCCTATTTTCTTGTAGATGGGGGTTGCCCGCGCCTGTAAGTAAAGCAAGCCATTTAGGATGATGAAGATCTGTTCCTGGGCCAAGGTCTTTATAGCAAGTATATTTTATATAAAAATTGCGATTGCGCAACATTAAAGAATACTCAGTAACTAAGTAGCATATCGTGCAAGCAGTTATCTTGGCATAAGGCCCATGGGTACTGCTCCATTTTTCGGTTAGATGGTGAGAACAGCGTGGTGGATTGTAAATTAAGCATGCCTGTACCTTATCCAGGTTGTTTTCTATCAAAAACTCCGGGGCGGAGATGGACAAACTCTGATGCGGGCAGGCAGTGAAGCGTTCGGGTGAATTTTCGTATCCTTTAGGTAGAGAGCAGATGATTTTTTGCTTTTGTAAAAAGGTGCCTTGGTAAAAGTATATCTCATTAGACCACCTATAGCTGGTAGATGTTACAGAGGTACATTGGTCTTTGTCGGATAATGGTTGGATACGGGCCTTCTCGACTTCGTCTCTAATTCGACGACGGATGCAACGTAGATTATCTAGCGATAGATGGTAGGATATAGCAGAATGTATAGGTGTAAGTGTGAGAGCTGATTGCATATTAGACGATGGTGTTCCAACGTTGGAATCTCCAGCTTCCGTCTGCATAAGATTCATTCCATTTGACCACCATCTAGGAAGGGCTTGAGAGGTTCTTAATGGTTGCAAAGGGTTGCAATTCGGTAAACGTAGTGAGTTATGCCTGCGGCAGCAGCCTTGGTGAGATACACAAACACAGGAGTTGTCAAGACGGGATCCATCTGGGTCAGCAACATTTTCCGAGGCTGCAGTTGCTTCTTGGTACGACGGTGGCATCGTCTGGATAGAATCGCCGTCATTTTCAAGAGTGTCGTCGTCTCTGGAATCGCCGACTCTGGAATTATTGTCTCTGGGATTATCGTCTCTGGGATTATTATCTCTGGGATTATCGTCTCTGGGATTATTATCTCTAGGATTATTATCTTTAGGATTATTATCTCTGAGATTATTATCTCTAGGATTATTGTCTCTGGGATTATTATCTCTAGGATTATCATCTCTAGGATTATTATCTCTAGGATTATCATCTCTGGGATTATTATCTCTAGGATTATTATCTCTAGGATTATTATCTCTGGGATTATCGTCTCTGGGATTATTATCTCTGGGATTATTGTCTCTAGACTTATTATATCCAGCATCATCATCTCCAAAATTATCATCTATAGAAGCTTTATCTCTAGGAGCGTCATCTTAAGACGCAATTTCTTTAGGCATTTTCTCTTTAGAAAGCTCTTTTCTAAACATAGAAGCACCTTCCGTAGAAGCGGCAGTTTCTCGACCCAATGATGGATGGCTCGGCTGAGGAGACTGGTTTGGAGGGACAGAGGTATTGCGCTCACGTCGGTGTCTCTGCGAGAAGATGAGAGAGTTCGTGACACCAAGAAAATGGAACACAGCCATGGCGATGAAAAGAGCCTTCGTGACAGTAGACATAAGGATACGCTGCTAGAGAAAGTGGGAGAGTATAACTCTATTTATCGGGCCTATGATAAAATTGGGCTGTTTTTTAACTTTAGATTTATTATTCAAGCCTTTGGGTTCATAGGCAGCCTTTTTTGATATGCTTTAGGGCTTGTGTTATCAGTATGGCTGGAATTCTATTACTCAACCGTCGCTGGTAGAATCTACCCTAGGATTTCGCTGTAGTCGTACGATGCATCGACTGGCTATACTGTTGGTTGATCTAGCGATCGCAGCTTATCACAAGTGTACCATTAAGATCTTATAAATATGCCAAAGCAAAGAGCCTTCTCCTTGGCTAGATAATCCTTAAGCTCTATGGACTCTCACGAGTGTGTTTGCTAGCAGAGAAGTATAAACAAATGAGGGATGCGAGAGTTACATCATCAAGACAAGCGATCCCATGGACTGATAAGGTCGTCATACTTTGTATTTTTATACAAAATTAATGAATCTAGCAAAGGAAGAAGAATTTATGCCGTGTGTGTCATGCCAGCGCCCCCTCGTTCAGTTCAACATTTCAGCTGCGGCTGGATTTTCGAGAATCCCTGCTTACCTATGTAGACGAGGCCTAATAGTTCGCTGGGCTAACAGCACCAGAGGTCACTTGAATGCATTAGTTTGCATGTGTCATTGCGCAGTGCTCCCTCATTCGTCAGAAGATAGCTGTTCCTTGTGAAGTGTGGGAGGCTGGATGTACTAGTAGTGGCACTTGTAGTTATGTCGGTTGAGGGGGGATGCGGCATCTGAAGGGCGATGATGGCTTTAGTTCGTCTAATACATTTGGATATATCAGAAACCTTTCATCTTTTTTAATCGTCATTGTTCTTAAAGTGCAACTGGGAGGCGCAAGATAGGAAGACCAGTAACTGAGACCAACAGAGTACTGAGGCGCGATGCCGCGATCAGATCAAGGTACCAAAAGTCTCACGGCGACTGAAGCATAATATAACAGGGCGCTGACTATTCTCAGATCCGAATGTGTTTTGGGCGGATAATGACGATATGAGACAAAAGACTATGGCGTACGCAGCGAGGGCAAGGCGCATTGCAGAAACTGAGATGCTGAAAGAAGAGACAACTCACCCATGGAAAGAGGTGCCGCACAGCGTATCATGCACTTACTATATATATGAGTTTGAAGGGGATCATGTTGGCTTAGAAAATGGCCCGCCTACATTTTCTAACCCGCGAGATGAATTCATGTATTGGGAGAATACGCCAAAAGACGGCACAGCCAAGAAGAGAAACCGACGCATTATCATCTTGGAAGACGTCTCCGCGAGGCTAGCAGAGATGTTGGGAGTCTTGCTCGACATTCCTCCAGAATTTTTCCTGGCGCACTGCGACGAAAGCGTGGACCTCAATATCATGGATGAACAGTACGTCAAACAAGGCAGTTCGACGTATTGGAGAGTACCACAAAGACGTTGCCTTCCCAAGGGATTTCGTGTTGACGGTTTTGTAGACGTCTTTTGTGGAAGTTTTTACCGCGGAGCAGGAATCCTAGACAAAAGTAATAATTGGTTGATGTTTCGTAGCTTGGTATCTTATTGGGGCAAGTCGTATGGGAACGGCTCATGGACAGGTTTGTCGCTTTTCCGAGTTAAGAACAGGTCTAACATGCTAACAAGGGACGATTTAACATACAGCGGTTTTCTTACTCGATCCTCAGCTGTCTCATTTACATCTCAATGGACTTGAATCGGTTGTTTTGGAGAATTGGGAGCCTGGGCGCGATGTTCTCCGCGAAGTGATGGTAAATTCCTCGCAAAACAACCATGCTCAAGTGCACAAGCGTTCAATGTTCAATGCTCTCGTCAAGACCTACGAGAATGTGCCCATAGTTTTTAATGATGATGTGTTTTCAGCCACTTATTTTGCTCGCAATTGCATTCGCGCAGTGTGGGAAGAGCATGTCTGGCGACGCGAGCGTCATTTTCACGATTTTATAGTGGAAGATAAACGATTTTACCGAGTTAGGCAAAAATGGGCCTACGAAAGCGACGAGGCCATCAAGGCGTATGATGGCCTGATGCAGGAGCGGCAGAGCATCAATTTTGATAAGCTGGAGCTACAAGCCATCACCTGGAAATTCCAACTCCGAGACCTTGGAATTATATCACCGGAAGATGAGAAGTTTCGGCGCATCGCAACAGAGGAGGGCAGGGCATGGAAATTTCTTGAGGAAAAGCTAAGAGGGATGAATGAAATCATCAGCAGCCACATGGAGATGTACACCGTTCGTGCCAATATGGAAGAGGCCCGCGAAGCCAAGATTCAGTCTCGTGAATCTTTCTTTCAGACAGAAGCCACCAACAAAATGGCACGAAGTTCAGGCCAACTCGCCAAGATAGCCACTGTTGTTGTGCCGTGCACCTTTGTGGCGTCAGTCCTATCTATGAATGGAGAGTTTGCAGCTGGTGAAAGACTCTTCTACGTCTATTGGGCCATCTCTGTGCCAGTCACCCTTATACTGCTGTTCTGGGTGATTGATAACGAAATGTCTAGGGGTGTGAGCGATTGCAAAGAATGGGTAAAGTCTATCTGGAGCTGGTCACAAGGCTGGAGGAGGCCCAGCCAAACGATAGATGTGACGGAGGAAAAGCCAGAGGTTTGAGTGTTTTTGGGTACTGGGGATGTACTCTGACGAGGAGCAAGGAGGATGACTATCACGAATGTTTACTGAGATTTGTTTAGCGTTTGTTCATTAATTACACCAAGATACCACAGGAAGATGATAATAAGTAGTCAGTATTAGGAGAAACAGATTGACAGAAGATGTTTCCTCTTGATCTCGCTATGGTAACCAACGATTTGGCGATGCTGATTACATGATCACAAACTGCGAGCTATTTTACGCGAGTCATGTGTGATGTGTGATGTTTTTCTTTACATCTATTTGAGACCCGTGTTATGTAAATAATAAGACTATTTCTCTGTCTTCCTGTTCCCAACATCTATTTCCATCGTGATTTGAAGATTCAATCCCTCGCAGAGCAGAGTTCAAGAGTCTCCTATCGTCGTCTCCGGTCATCATCGAGCGCTTCCGTAGCTCAGTTGGTTAGAGCTTCGTACTAATACTTCAGCTTTCAGCCCAGTCTTGGTAATGCGAAGGTCGCAGGTTCAAGCCCTGCCGGGAGCAAATCTCCAATGCGCTTAATTTTTTTTCTCTCTTTTTATTACCTTGTGAAAATGTGCCTTTCGAGTGTTTTCCCTGTTCGTACTATGGTGTGCGTGGATGCATAAGCGAGTATGCCTCTCATCTTCGATCGTTCGTTGAAATAGTTTGTACCTTGTCGTTCCTTAGAACCAAGGGATACGCCGAGATCGGGCTCTAGAAGAGCAACGTGAAAAGATATCACGTATTTGACCTTTAATGTTATCGTTGAAG	.	PASS	IMPRECISE;SVMETHOD=Snifflesv1.0.12;CHR2=NW_006711151.1;END=1137763;ZMW=185;STD_quant_start=0.787125;STD_quant_stop=8156.272129;Kurtosis_quant_start=27.904395;Kurtosis_quant_stop=-2.297715;SVTYPE=INS;SUPTYPE=AL,SR;SVLEN=13692;STRANDS=+-;STRANDS2=93,92,93,92;RE=185;REF_strand=6,9;Strandbias_pval=0.593067;AF=0.925;ANN=GAGGGGTATATGTTTAGATCTTATAACTAATGTGCACCTAATATGCACCTAATGCCTCATGAAGTTCATTGCTTGGAAATTGCATGGTATTTGAAGTCTCGCTTGAATCCAGGTCCCAACCCTCACGGCTCGGCTGTGGCCAAATCATGTTGGTGGCGTCGGCGGTGATTAAGGATATCAAACATGGAATACTTTTTGTAAGGATCTCGATCCGACATCGAACTCCGCTTCATCTCCGTTTCCAGCGATTGCTTCTCGTCCATGTCTCTCGCTCTGCGTCGTTTAGCTTCTTCACCAAACACGCTCTCTCTTGCACGAGACTGCAAGAGCTGGATGCGACGACTATCCCAGACTGCCCAGGCGACGACGCCTGCCATGGTGACTAATGTCAGAGGACCTGTCACGGCCCAGTATACCCAAAAGTGGCTGTTTGCGACCTGGTGGAGTTCAGGCTCGGACCAGTTGAAAAGCGGCATTGCAAAGAATGACTAGGAAGAGAGTCAGCATATCATGCTTCAAATAGGAATTTGCTGGCCAGCCGCGGGATAACCAGATAGTCTGGAACTTACTGCGATGAAGGTGCCTGGTAAGAAAAAAGTTGTGAGTAGGGCAATGATCTTCATAGCTGAACTGTCTTGCTTGCTCGACACGGCCATTTCTCTGGAATCTTGCGCGAGGCTGACATTGACGCGACTATCTGCCTGAGCTATGAGGTTGAAAAGCTTTTTATGGTCAGCTCTTTTTCTTCTCAAATTGTACCTTTGGCTAAGAAATGAAGTATAGGTAAAATGTACTTACGACGGTTTGTTGCGCTTCCATTCGTTCCTTCATGCCATCCATCATGCATATGTGTTCCATATTGCTCAGAAGGAATTCGATTCGCTCATCCAACATGTGGCATGCTGGTGCTAGTTTCTGCTGACATTCCTCTGGGATAACTCCATTAAGACGCTGTATTTTCTGACGCAGGAATAGAGCCATGTATCGAGACGAAGCTATTGTTGCCAGTGCCAAATACAGCTCACTTTGGAATTTACCTAGTTCTTTCACTAGGACGCGGTAGTCGTTCTGCGAGTCTGCCGCATTCTCCGATGTGCTGAGACCGAATCCCGTCATTGCTTCCACTTCCTTCAGATCTCGTGCATTCTTCGACAGGTGCTCGACTTTAATCTCAAATGTTATCTCAACAGTTAGCAGCGGCAGCAGGAGAGGATGACTGCAATTCATGAATTGCTCAGGCATTTTCTCAAACTTCTCGAAGTTAATATTCCTAAGCTGAACATAGAAAAACCCGCGAACGATGTTCGTTTTGGGATCGTAGCGAAGCGCCGAACCGATCGAAGCCCAGTCAGTGGCTCCTCGAGTGATAAATACTGGCTGCAGTCAGTGCCTACTCACACATGTATATACATACATATACTAGGCACATATGTAGGCACCTAGGTATGTATAGAGAAGTCAAATACCATAACTGTTGTCCGGCTGCAAAAACATGCCGCATGCACCGCTGGCTAGAGAGCAGTAATGCTTCTGAAAATACGGCAGCCCAAAAGCAGCATTGAACTCTTGTATCTCGCCATTTGTCAAGTATGGAAGTTGGCTGGAATCGGCACAAGGCACCACTGCCACCTTGAAGCCGGCCGTCGGCTGTCGTTCATTTCGCGTTGGGGTGGGCTCTTTTAGCCACGAGTTCATGGTTTCTGTGTGGAAGCCACAGAGTTCGTATTTTTTGGATAGATCATCGTCATCATATTTCCAACATTCAATCATCGCGACATCGAAATTGGCTTTCTCTGAGGGCGACTCTGGAACATATGGACACCAGTCAAATAACCATTCTCGGTTTCCCTGGCCTCCAAAGCCCGAAGCAGCTGAGTCTTCCAACATAATTACTTCCGGCTTTGTTGGGCGAATCTGCGGTTGGGCTTGGATAACCCCTTAGCTGACGAGGATGAACCAGTGGTCGGATGCAGTATAATGTGTAGGATCCGGGTGGGCACTCGAGGATAACCGTTTGACGATATTCGCAGGGTATTAGTTGTAACTGAATAAGGCTCCTTGGCAAGCTTGGTTTATATTCCAGTGACAAGCCGGTGTCCAGCTAAATGAAGAAGCGAAGAAATCAAGTACTGCGATTGATTTGAGGCTCAGCTCGATTTAGCAGTTAGCCTCACAGGATCAATCCCCAAACACTAGCCCGCTGCAACAAGCGCCAGGATCTGATCCCAGTTGAGGCCAATCACATCTTGCATGCAGTGGGCGCAGCTACCGATGCGACGGAGGAATGCCTGCCTAGCTGCACCGACATGGGTATCTCATGACTGAGATTCGCGTATAATATCGGATGCAACCTGATAATCATGCTTCTCTCCTCTACAGGATTCTGTTATCGTTAATACATCTAAATAGAGAACACTCTGTAACCATCATGCGATCGACAACACCAGCGGTAGCTTTAGCTTGTCATTTCAGCCTCAATGTAGACTCCAACAATAATACCAACGATGCCGGTGAAGAAGAAAAGGGAGCAGAAGGCAAAAAATAAGAGAAGAATTATAGAATTATAGTTGGAAAAAAGAGAGCCGCCCCTACTGACGCCACGAACTTACCGGCGTCTTGGCCGGTCCTACCGCCAAATGTCACGGCAGTGGCGCTCGGGGCATCCCGAGCGGTATGTGGCTTCGGCCCGGAGCACATCACCGGCCCCAGTTCCCGGACGAAACGGGCAAAAGGACGACAAGGCTGATTTCCCCCCGCTCTATCCAGGCTGAGTCTTTATTAAAAAGACGAAGCCACAGATGCGATCAACAGAATCAAATCGGCTAACGACATGAATAACATGGAGTCAAAGATTTTGAATAGTGTACGAGTTGTTGGCGGTAGGTGACAGTATGCCCCCCAGAAGCAGGGCATGTATTATAAGTGCCAGTTCTGCTATGTAGTAAATAATGGAGGACTTGGTCCTCACTTTACATATGCTTAACGCTCAGCGTGCTAATTTTCTAAGCCTATCTGAATTCTTTTCTGTCTAGCTTTACAAATCTTTTATATTCAGTATATATATTTACTATTGCTTTGTTGTTTTGCAATAAGTAGCTGCGTAATGGCTATATGACCATTGCGACCAGCCAAGCGAAATGCCATACCACTATCCTCCGCACCATTTGCAAGTAATAACTGTACAACATCTATGTGGCCTTCGCTAGCAGCCCCCAATAGCGCTTCGTCTTTACCATGAGCGCCGTTAGCGAGCAATCCCTGCACTATAGCCAGGTGGCCTCCACGGGCAGCCTGTTGCAGCGCCCAGTTACCATGAGCGCCGTTTGCAAGCAGTAGCTGCACAATAGCCAGGCGGCCGTTAAAAGCAGCATCCTCCAGCGCTATTTCTTTACCATCTGCACCGTTTGCAAGTAGTAGCTGTACAATAGCTATGTGGCCGTTATAAGCAGCCCGTGTCAGCGCTATATCTTTACCATCTGCACCGTTTGCAAGTAGTAGCTGCACAATAGCTATGTGGCCGTTGTAAGCAGCCTCCTGCAGCGCCTTCTTTTTATCACTGGCACCATTTGCAAGTAGTAGCACCTGTACAATATCAAGGTGGCCCCCAGAGGCAGCCTTCTCTAGCGCTTTCTCGTCTTTATCATCCGCGCCGTGCGTGAGCAATAACTGCACTATAGCCAGGTGGCCTCCGCGGGCAGCCTGTTGCAGCGCCCAGTCTTCACCATCTGCGCCGCTAGCGAGTAGTAGCAGTATGATAGCCGTGTGGCCTCCGCGGGCAGCCAGGCTGAGCGGTGTGCTTTGAGGATTATGATACAATTTTTCATTTACCGCTGTAGGTGTCCGGGGTACATCATTAGTCGTAAGCAGCTTCCAAACCAATTCATAGATCCCGAAATAAGAGGCCATGTGTAACAAAGGTAGATGGGGGGTTTGCCAGGATGAATAGAGGTACGAAGGGCTCCTTTTGTCGTAAGTCTGCCACCAGTGCTCCCGCACACCAGATGTCTCTTGGAAAAAAGGTCTTGAAAACTTCAATGAATTCTTAGCATCCGCATCTGAATACCAACTTGCATGGTCCGGCCAGTGCATTGCAGCGTATTGTAATAGAGGCCATTTTTGCCGCACTGAGGCATTATCTATATCCAAAGGTGTATTGCGTAAATCGCTCTTCTCAATATAGGCAAGACATACTTCTGCTAGAGTAGCATGCGCTTGTTCCGCTTTGATGTGAAACTCTTTGAGTATGGGGTCGCTGTCGGCGTCCTTTTGTAATAGGTAGTCCCTCGCTGATTGGTGGACAAGGCTGACCTGCTCATTATGGATCGTGAGAATATGTCCGCATAAAGTGATATGATCGAGAATAGCCTGGCCGTTGCTGATTTTCGTTGTGGGCGGGATATGGATAACTTCCCCCAATTCAGATAATGACAGAGGCCGAACGGCCACAGTGACACATTGCAAAATATCAAAGACGACTGATCGTCGACTGGCTTCAATCTGTGCCAACATTCGGCTGTAAATTCCATGCAACCCTTGAGGAATTCCCTCTAGAGTTTCCATGATTTCGATACAAGTCCTTTTTCTTGACAGCTCTGCCATAACGAAGCCGACCCATAGGAATGTGCCTTGGGCTCGATCTAGAAGAGTGGTCTCGATACTCTCGCGATAATCATTGAAGCCACGTATCCTCCCCAGCCTTTTGACGCTGCTGGAAATGAAGTCCCGAATGTCACAGTTGACATGTTCGTTGTTGTCAGGATCCAGCTTCACTTGGGGGAAGACGCTCAATTCATCAATCTTTCGGCTAACTATGGCTAGTTTGAACTTGAGACCGCTTAGCTTTGGGCTCTCTAAGAAGTATTCGTAAAAGATTTCAGCTAGTAAGCTTGATGACTCTTTGTCGCATTCATCAAGTCCATCGAGCACGCAAAAGACCGTCCCAAGTTCGGGAGCTTGCAGGAGCTTTTCCAAGACCATCCAAAGAGCATTTGGAGACTCCAAAGTCTCTCGGGTTTTCTCAGAACTTTTAAAGTCTGACAGAGTATGGCTGGCCAAGTCTGGGCGCTGTCTAATCAGCTGGTATACCAGACCTCTAAGGATAGCCACAGCACTGCTGTGTTTCTCATCCGGAGTGCAAAAATAGAACAACAGAAGTTCTGTGTCCTTGTTTTTCTGGGTGCGTCTTTCGAGTTCTTCGGTTAGGAAGATTGAGAGCATTGTTTTCCCCTTGCCGGGGCCTCCAGTGATCCAGAGACATTGCACGTCACCATCAAGCCAGGATTGGTAGGTTTCATTGCCTCTGATCCATTCGCAGGTGCCTGCAGTCCTTCGGCCTTTTGTATTTTTGAGAGTTTCTCGATCAACAATTGGGTCCGTAAGGAATAGCGCATTTTGACAAGCGTCAGATTTGCTCTGAGGTGGTTCTATAGCGTCGAAAGGATTAGCGAAATGTCTCGTCTAGGTAGATATATGTAGGAGGGAGATGGGCGTGACGGACCAGAAACGTAATAGTTGTTTCCCTGATGAATTCGGACATTATTTCCGAATGAATTGGAGGAGATATTGAAGCTGTCCATTGCTTGGGATTGTTGCCTCGCGTGTCAATTGTCGATACATTGGCGCTGTAAGTGTGCTGAGGGGTTTGAATGCATGGGCATGCCGTGCTCGAGAACAAGGCTGTGATCACGGGATCGAGAGCCAGGCGAATTAGAAGCTGGAATTCCAGCCGCACTTATCACCGAGAATTAGAATGGCCAGGATTGGTTATCAAAAAATGATACGGTGTGTATTTTACATGTATTGGACAAAACTATTCGCTGTTTCTACCAAGGTTTCGCCCGTCATAGAACTGACAATGGGCACCCCGTTTGATGACTTGTGAGTGACTCCATCCGTAAGGTATTATTTGGGAGTAGCTATTTATAATCCTAGCGGCTGCGTGGAGTTCGAGGATCGAAACCAGATGTGAGAAACAGCCGTTTGTTTACGACTCTAAGCATTTGATTAGGCTGTTGATACTCAATTTCTTGAGTACATGTATCTGCTTCTATGGCTACTTTCTATCACTATAACGAGTTTCCCCTAGCATCTGCTACTATAGCTATAATCATTTAGTATTTACTACTATATTCTATATTCTTCTAGTAAATGATATTATCCTTGCCGTTGAATCTGTATGAGCGATGGTGGATAGCAGATTTGAGTTACCGAAAAGCTATTCCCAGTTGTTTCTCTAGGCAGTAACTAATATACACCAAAAGTGAGCATAAAGCCTTTCGTGCCTATTTTCTTGTAGATGGGGGTTGCCCGCGCCTGTAAGTAAAGCAAGCCATTTAGGATGATGAAGATCTGTTCCTGGGCCAAGGTCTTTATAGCAAGTATATTTTATATAAAAATTGCGATTGCGCAACATTAAAGAATACTCAGTAACTAAGTAGCATATCGTGCAAGCAGTTATCTTGGCATAAGGCCCATGGGTACTGCTCCATTTTTCGGTTAGATGGTGAGAACAGCGTGGTGGATTGTAAATTAAGCATGCCTGTACCTTATCCAGGTTGTTTTCTATCAAAAACTCCGGGGCGGAGATGGACAAACTCTGATGCGGGCAGGCAGTGAAGCGTTCGGGTGAATTTTCGTATCCTTTAGGTAGAGAGCAGATGATTTTTTGCTTTTGTAAAAAGGTGCCTTGGTAAAAGTATATCTCATTAGACCACCTATAGCTGGTAGATGTTACAGAGGTACATTGGTCTTTGTCGGATAATGGTTGGATACGGGCCTTCTCGACTTCGTCTCTAATTCGACGACGGATGCAACGTAGATTATCTAGCGATAGATGGTAGGATATAGCAGAATGTATAGGTGTAAGTGTGAGAGCTGATTGCATATTAGACGATGGTGTTCCAACGTTGGAATCTCCAGCTTCCGTCTGCATAAGATTCATTCCATTTGACCACCATCTAGGAAGGGCTTGAGAGGTTCTTAATGGTTGCAAAGGGTTGCAATTCGGTAAACGTAGTGAGTTATGCCTGCGGCAGCAGCCTTGGTGAGATACACAAACACAGGAGTTGTCAAGACGGGATCCATCTGGGTCAGCAACATTTTCCGAGGCTGCAGTTGCTTCTTGGTACGACGGTGGCATCGTCTGGATAGAATCGCCGTCATTTTCAAGAGTGTCGTCGTCTCTGGAATCGCCGACTCTGGAATTATTGTCTCTGGGATTATCGTCTCTGGGATTATTATCTCTGGGATTATCGTCTCTGGGATTATTATCTCTAGGATTATTATCTTTAGGATTATTATCTCTGAGATTATTATCTCTAGGATTATTGTCTCTGGGATTATTATCTCTAGGATTATCATCTCTAGGATTATTATCTCTAGGATTATCATCTCTGGGATTATTATCTCTAGGATTATTATCTCTAGGATTATTATCTCTGGGATTATCGTCTCTGGGATTATTATCTCTGGGATTATTGTCTCTAGACTTATTATATCCAGCATCATCATCTCCAAAATTATCATCTATAGAAGCTTTATCTCTAGGAGCGTCATCTTAAGACGCAATTTCTTTAGGCATTTTCTCTTTAGAAAGCTCTTTTCTAAACATAGAAGCACCTTCCGTAGAAGCGGCAGTTTCTCGACCCAATGATGGATGGCTCGGCTGAGGAGACTGGTTTGGAGGGACAGAGGTATTGCGCTCACGTCGGTGTCTCTGCGAGAAGATGAGAGAGTTCGTGACACCAAGAAAATGGAACACAGCCATGGCGATGAAAAGAGCCTTCGTGACAGTAGACATAAGGATACGCTGCTAGAGAAAGTGGGAGAGTATAACTCTATTTATCGGGCCTATGATAAAATTGGGCTGTTTTTTAACTTTAGATTTATTATTCAAGCCTTTGGGTTCATAGGCAGCCTTTTTTGATATGCTTTAGGGCTTGTGTTATCAGTATGGCTGGAATTCTATTACTCAACCGTCGCTGGTAGAATCTACCCTAGGATTTCGCTGTAGTCGTACGATGCATCGACTGGCTATACTGTTGGTTGATCTAGCGATCGCAGCTTATCACAAGTGTACCATTAAGATCTTATAAATATGCCAAAGCAAAGAGCCTTCTCCTTGGCTAGATAATCCTTAAGCTCTATGGACTCTCACGAGTGTGTTTGCTAGCAGAGAAGTATAAACAAATGAGGGATGCGAGAGTTACATCATCAAGACAAGCGATCCCATGGACTGATAAGGTCGTCATACTTTGTATTTTTATACAAAATTAATGAATCTAGCAAAGGAAGAAGAATTTATGCCGTGTGTGTCATGCCAGCGCCCCCTCGTTCAGTTCAACATTTCAGCTGCGGCTGGATTTTCGAGAATCCCTGCTTACCTATGTAGACGAGGCCTAATAGTTCGCTGGGCTAACAGCACCAGAGGTCACTTGAATGCATTAGTTTGCATGTGTCATTGCGCAGTGCTCCCTCATTCGTCAGAAGATAGCTGTTCCTTGTGAAGTGTGGGAGGCTGGATGTACTAGTAGTGGCACTTGTAGTTATGTCGGTTGAGGGGGGATGCGGCATCTGAAGGGCGATGATGGCTTTAGTTCGTCTAATACATTTGGATATATCAGAAACCTTTCATCTTTTTTAATCGTCATTGTTCTTAAAGTGCAACTGGGAGGCGCAAGATAGGAAGACCAGTAACTGAGACCAACAGAGTACTGAGGCGCGATGCCGCGATCAGATCAAGGTACCAAAAGTCTCACGGCGACTGAAGCATAATATAACAGGGCGCTGACTATTCTCAGATCCGAATGTGTTTTGGGCGGATAATGACGATATGAGACAAAAGACTATGGCGTACGCAGCGAGGGCAAGGCGCATTGCAGAAACTGAGATGCTGAAAGAAGAGACAACTCACCCATGGAAAGAGGTGCCGCACAGCGTATCATGCACTTACTATATATATGAGTTTGAAGGGGATCATGTTGGCTTAGAAAATGGCCCGCCTACATTTTCTAACCCGCGAGATGAATTCATGTATTGGGAGAATACGCCAAAAGACGGCACAGCCAAGAAGAGAAACCGACGCATTATCATCTTGGAAGACGTCTCCGCGAGGCTAGCAGAGATGTTGGGAGTCTTGCTCGACATTCCTCCAGAATTTTTCCTGGCGCACTGCGACGAAAGCGTGGACCTCAATATCATGGATGAACAGTACGTCAAACAAGGCAGTTCGACGTATTGGAGAGTACCACAAAGACGTTGCCTTCCCAAGGGATTTCGTGTTGACGGTTTTGTAGACGTCTTTTGTGGAAGTTTTTACCGCGGAGCAGGAATCCTAGACAAAAGTAATAATTGGTTGATGTTTCGTAGCTTGGTATCTTATTGGGGCAAGTCGTATGGGAACGGCTCATGGACAGGTTTGTCGCTTTTCCGAGTTAAGAACAGGTCTAACATGCTAACAAGGGACGATTTAACATACAGCGGTTTTCTTACTCGATCCTCAGCTGTCTCATTTACATCTCAATGGACTTGAATCGGTTGTTTTGGAGAATTGGGAGCCTGGGCGCGATGTTCTCCGCGAAGTGATGGTAAATTCCTCGCAAAACAACCATGCTCAAGTGCACAAGCGTTCAATGTTCAATGCTCTCGTCAAGACCTACGAGAATGTGCCCATAGTTTTTAATGATGATGTGTTTTCAGCCACTTATTTTGCTCGCAATTGCATTCGCGCAGTGTGGGAAGAGCATGTCTGGCGACGCGAGCGTCATTTTCACGATTTTATAGTGGAAGATAAACGATTTTACCGAGTTAGGCAAAAATGGGCCTACGAAAGCGACGAGGCCATCAAGGCGTATGATGGCCTGATGCAGGAGCGGCAGAGCATCAATTTTGATAAGCTGGAGCTACAAGCCATCACCTGGAAATTCCAACTCCGAGACCTTGGAATTATATCACCGGAAGATGAGAAGTTTCGGCGCATCGCAACAGAGGAGGGCAGGGCATGGAAATTTCTTGAGGAAAAGCTAAGAGGGATGAATGAAATCATCAGCAGCCACATGGAGATGTACACCGTTCGTGCCAATATGGAAGAGGCCCGCGAAGCCAAGATTCAGTCTCGTGAATCTTTCTTTCAGACAGAAGCCACCAACAAAATGGCACGAAGTTCAGGCCAACTCGCCAAGATAGCCACTGTTGTTGTGCCGTGCACCTTTGTGGCGTCAGTCCTATCTATGAATGGAGAGTTTGCAGCTGGTGAAAGACTCTTCTACGTCTATTGGGCCATCTCTGTGCCAGTCACCCTTATACTGCTGTTCTGGGTGATTGATAACGAAATGTCTAGGGGTGTGAGCGATTGCAAAGAATGGGTAAAGTCTATCTGGAGCTGGTCACAAGGCTGGAGGAGGCCCAGCCAAACGATAGATGTGACGGAGGAAAAGCCAGAGGTTTGAGTGTTTTTGGGTACTGGGGATGTACTCTGACGAGGAGCAAGGAGGATGACTATCACGAATGTTTACTGAGATTTGTTTAGCGTTTGTTCATTAATTACACCAAGATACCACAGGAAGATGATAATAAGTAGTCAGTATTAGGAGAAACAGATTGACAGAAGATGTTTCCTCTTGATCTCGCTATGGTAACCAACGATTTGGCGATGCTGATTACATGATCACAAACTGCGAGCTATTTTACGCGAGTCATGTGTGATGTGTGATGTTTTTCTTTACATCTATTTGAGACCCGTGTTATGTAAATAATAAGACTATTTCTCTGTCTTCCTGTTCCCAACATCTATTTCCATCGTGATTTGAAGATTCAATCCCTCGCAGAGCAGAGTTCAAGAGTCTCCTATCGTCGTCTCCGGTCATCATCGAGCGCTTCCGTAGCTCAGTTGGTTAGAGCTTCGTACTAATACTTCAGCTTTCAGCCCAGTCTTGGTAATGCGAAGGTCGCAGGTTCAAGCCCTGCCGGGAGCAAATCTCCAATGCGCTTAATTTTTTTTCTCTCTTTTTATTACCTTGTGAAAATGTGCCTTTCGAGTGTTTTCCCTGTTCGTACTATGGTGTGCGTGGATGCATAAGCGAGTATGCCTCTCATCTTCGATCGTTCGTTGAAATAGTTTGTACCTTGTCGTTCCTTAGAACCAAGGGATACGCCGAGATCGGGCTCTAGAAGAGCAACGTGAAAAGATATCACGTATTTGACCTTTAATGTTATCGTTGAAG|upstream_gene_variant|MODIFIER|TRIREDRAFT_120747|gene-TRIREDRAFT_120747|transcript|XM_006963373.1|protein_coding||c.-4947delAinsGAGGGGTATATGTTTAGATCTTATAACTAATGTGCACCTAATATGCACCTAATGCCTCATGAAGTTCATTGCTTGGAAATTGCATGGTATTTGAAGTCTCGCTTGAATCCAGGTCCCAACCCTCACGGCTCGGCTGTGGCCAAATCATGTTGGTGGCGTCGGCGGTGATTAAGGATATCAAACATGGAATACTTTTTGTAAGGATCTCGATCCGACATCGAACTCCGCTTCATCTCCGTTTCCAGCGATTGCTTCTCGTCCATGTCTCTCGCTCTGCGTCGTTTAGCTTCTTCACCAAACACGCTCTCTCTTGCACGAGACTGCAAGAGCTGGATGCGACGACTATCCCAGACTGCCCAGGCGACGACGCCTGCCATGGTGACTAATGTCAGAGGACCTGTCACGGCCCAGTATACCCAAAAGTGGCTGTTTGCGACCTGGTGGAGTTCAGGCTCGGACCAGTTGAAAAGCGGCATTGCAAAGAATGACTAGGAAGAGAGTCAGCATATCATGCTTCAAATAGGAATTTGCTGGCCAGCCGCGGGATAACCAGATAGTCTGGAACTTACTGCGATGAAGGTGCCTGGTAAGAAAAAAGTTGTGAGTAGGGCAATGATCTTCATAGCTGAACTGTCTTGCTTGCTCGACACGGCCATTTCTCTGGAATCTTGCGCGAGGCTGACATTGACGCGACTATCTGCCTGAGCTATGAGGTTGAAAAGCTTTTTATGGTCAGCTCTTTTTCTTCTCAAATTGTACCTTTGGCTAAGAAATGAAGTATAGGTAAAATGTACTTACGACGGTTTGTTGCGCTTCCATTCGTTCCTTCATGCCATCCATCATGCATATGTGTTCCATATTGCTCAGAAGGAATTCGATTCGCTCATCCAACATGTGGCATGCTGGTGCTAGTTTCTGCTGACATTCCTCTGGGATAACTCCATTAAGACGCTGTATTTTCTGACGCAGGAATAGAGCCATGTATCGAGACGAAGCTATTGTTGCCAGTGCCAAATACAGCTCACTTTGGAATTTACCTAGTTCTTTCACTAGGACGCGGTAGTCGTTCTGCGAGTCTGCCGCATTCTCCGATGTGCTGAGACCGAATCCCGTCATTGCTTCCACTTCCTTCAGATCTCGTGCATTCTTCGACAGGTGCTCGACTTTAATCTCAAATGTTATCTCAACAGTTAGCAGCGGCAGCAGGAGAGGATGACTGCAATTCATGAATTGCTCAGGCATTTTCTCAAACTTCTCGAAGTTAATATTCCTAAGCTGAACATAGAAAAACCCGCGAACGATGTTCGTTTTGGGATCGTAGCGAAGCGCCGAACCGATCGAAGCCCAGTCAGTGGCTCCTCGAGTGATAAATACTGGCTGCAGTCAGTGCCTACTCACACATGTATATACATACATATACTAGGCACATATGTAGGCACCTAGGTATGTATAGAGAAGTCAAATACCATAACTGTTGTCCGGCTGCAAAAACATGCCGCATGCACCGCTGGCTAGAGAGCAGTAATGCTTCTGAAAATACGGCAGCCCAAAAGCAGCATTGAACTCTTGTATCTCGCCATTTGTCAAGTATGGAAGTTGGCTGGAATCGGCACAAGGCACCACTGCCACCTTGAAGCCGGCCGTCGGCTGTCGTTCATTTCGCGTTGGGGTGGGCTCTTTTAGCCACGAGTTCATGGTTTCTGTGTGGAAGCCACAGAGTTCGTATTTTTTGGATAGATCATCGTCATCATATTTCCAACATTCAATCATCGCGACATCGAAATTGGCTTTCTCTGAGGGCGACTCTGGAACATATGGACACCAGTCAAATAACCATTCTCGGTTTCCCTGGCCTCCAAAGCCCGAAGCAGCTGAGTCTTCCAACATAATTACTTCCGGCTTTGTTGGGCGAATCTGCGGTTGGGCTTGGATAACCCCTTAGCTGACGAGGATGAACCAGTGGTCGGATGCAGTATAATGTGTAGGATCCGGGTGGGCACTCGAGGATAACCGTTTGACGATATTCGCAGGGTATTAGTTGTAACTGAATAAGGCTCCTTGGCAAGCTTGGTTTATATTCCAGTGACAAGCCGGTGTCCAGCTAAATGAAGAAGCGAAGAAATCAAGTACTGCGATTGATTTGAGGCTCAGCTCGATTTAGCAGTTAGCCTCACAGGATCAATCCCCAAACACTAGCCCGCTGCAACAAGCGCCAGGATCTGATCCCAGTTGAGGCCAATCACATCTTGCATGCAGTGGGCGCAGCTACCGATGCGACGGAGGAATGCCTGCCTAGCTGCACCGACATGGGTATCTCATGACTGAGATTCGCGTATAATATCGGATGCAACCTGATAATCATGCTTCTCTCCTCTACAGGATTCTGTTATCGTTAATACATCTAAATAGAGAACACTCTGTAACCATCATGCGATCGACAACACCAGCGGTAGCTTTAGCTTGTCATTTCAGCCTCAATGTAGACTCCAACAATAATACCAACGATGCCGGTGAAGAAGAAAAGGGAGCAGAAGGCAAAAAATAAGAGAAGAATTATAGAATTATAGTTGGAAAAAAGAGAGCCGCCCCTACTGACGCCACGAACTTACCGGCGTCTTGGCCGGTCCTACCGCCAAATGTCACGGCAGTGGCGCTCGGGGCATCCCGAGCGGTATGTGGCTTCGGCCCGGAGCACATCACCGGCCCCAGTTCCCGGACGAAACGGGCAAAAGGACGACAAGGCTGATTTCCCCCCGCTCTATCCAGGCTGAGTCTTTATTAAAAAGACGAAGCCACAGATGCGATCAACAGAATCAAATCGGCTAACGACATGAATAACATGGAGTCAAAGATTTTGAATAGTGTACGAGTTGTTGGCGGTAGGTGACAGTATGCCCCCCAGAAGCAGGGCATGTATTATAAGTGCCAGTTCTGCTATGTAGTAAATAATGGAGGACTTGGTCCTCACTTTACATATGCTTAACGCTCAGCGTGCTAATTTTCTAAGCCTATCTGAATTCTTTTCTGTCTAGCTTTACAAATCTTTTATATTCAGTATATATATTTACTATTGCTTTGTTGTTTTGCAATAAGTAGCTGCGTAATGGCTATATGACCATTGCGACCAGCCAAGCGAAATGCCATACCACTATCCTCCGCACCATTTGCAAGTAATAACTGTACAACATCTATGTGGCCTTCGCTAGCAGCCCCCAATAGCGCTTCGTCTTTACCATGAGCGCCGTTAGCGAGCAATCCCTGCACTATAGCCAGGTGGCCTCCACGGGCAGCCTGTTGCAGCGCCCAGTTACCATGAGCGCCGTTTGCAAGCAGTAGCTGCACAATAGCCAGGCGGCCGTTAAAAGCAGCATCCTCCAGCGCTATTTCTTTACCATCTGCACCGTTTGCAAGTAGTAGCTGTACAATAGCTATGTGGCCGTTATAAGCAGCCCGTGTCAGCGCTATATCTTTACCATCTGCACCGTTTGCAAGTAGTAGCTGCACAATAGCTATGTGGCCGTTGTAAGCAGCCTCCTGCAGCGCCTTCTTTTTATCACTGGCACCATTTGCAAGTAGTAGCACCTGTACAATATCAAGGTGGCCCCCAGAGGCAGCCTTCTCTAGCGCTTTCTCGTCTTTATCATCCGCGCCGTGCGTGAGCAATAACTGCACTATAGCCAGGTGGCCTCCGCGGGCAGCCTGTTGCAGCGCCCAGTCTTCACCATCTGCGCCGCTAGCGAGTAGTAGCAGTATGATAGCCGTGTGGCCTCCGCGGGCAGCCAGGCTGAGCGGTGTGCTTTGAGGATTATGATACAATTTTTCATTTACCGCTGTAGGTGTCCGGGGTACATCATTAGTCGTAAGCAGCTTCCAAACCAATTCATAGATCCCGAAATAAGAGGCCATGTGTAACAAAGGTAGATGGGGGGTTTGCCAGGATGAATAGAGGTACGAAGGGCTCCTTTTGTCGTAAGTCTGCCACCAGTGCTCCCGCACACCAGATGTCTCTTGGAAAAAAGGTCTTGAAAACTTCAATGAATTCTTAGCATCCGCATCTGAATACCAACTTGCATGGTCCGGCCAGTGCATTGCAGCGTATTGTAATAGAGGCCATTTTTGCCGCACTGAGGCATTATCTATATCCAAAGGTGTATTGCGTAAATCGCTCTTCTCAATATAGGCAAGACATACTTCTGCTAGAGTAGCATGCGCTTGTTCCGCTTTGATGTGAAACTCTTTGAGTATGGGGTCGCTGTCGGCGTCCTTTTGTAATAGGTAGTCCCTCGCTGATTGGTGGACAAGGCTGACCTGCTCATTATGGATCGTGAGAATATGTCCGCATAAAGTGATATGATCGAGAATAGCCTGGCCGTTGCTGATTTTCGTTGTGGGCGGGATATGGATAACTTCCCCCAATTCAGATAATGACAGAGGCCGAACGGCCACAGTGACACATTGCAAAATATCAAAGACGACTGATCGTCGACTGGCTTCAATCTGTGCCAACATTCGGCTGTAAATTCCATGCAACCCTTGAGGAATTCCCTCTAGAGTTTCCATGATTTCGATACAAGTCCTTTTTCTTGACAGCTCTGCCATAACGAAGCCGACCCATAGGAATGTGCCTTGGGCTCGATCTAGAAGAGTGGTCTCGATACTCTCGCGATAATCATTGAAGCCACGTATCCTCCCCAGCCTTTTGACGCTGCTGGAAATGAAGTCCCGAATGTCACAGTTGACATGTTCGTTGTTGTCAGGATCCAGCTTCACTTGGGGGAAGACGCTCAATTCATCAATCTTTCGGCTAACTATGGCTAGTTTGAACTTGAGACCGCTTAGCTTTGGGCTCTCTAAGAAGTATTCGTAAAAGATTTCAGCTAGTAAGCTTGATGACTCTTTGTCGCATTCATCAAGTCCATCGAGCACGCAAAAGACCGTCCCAAGTTCGGGAGCTTGCAGGAGCTTTTCCAAGACCATCCAAAGAGCATTTGGAGACTCCAAAGTCTCTCGGGTTTTCTCAGAACTTTTAAAGTCTGACAGAGTATGGCTGGCCAAGTCTGGGCGCTGTCTAATCAGCTGGTATACCAGACCTCTAAGGATAGCCACAGCACTGCTGTGTTTCTCATCCGGAGTGCAAAAATAGAACAACAGAAGTTCTGTGTCCTTGTTTTTCTGGGTGCGTCTTTCGAGTTCTTCGGTTAGGAAGATTGAGAGCATTGTTTTCCCCTTGCCGGGGCCTCCAGTGATCCAGAGACATTGCACGTCACCATCAAGCCAGGATTGGTAGGTTTCATTGCCTCTGATCCATTCGCAGGTGCCTGCAGTCCTTCGGCCTTTTGTATTTTTGAGAGTTTCTCGATCAACAATTGGGTCCGTAAGGAATAGCGCATTTTGACAAGCGTCAGATTTGCTCTGAGGTGGTTCTATAGCGTCGAAAGGATTAGCGAAATGTCTCGTCTAGGTAGATATATGTAGGAGGGAGATGGGCGTGACGGACCAGAAACGTAATAGTTGTTTCCCTGATGAATTCGGACATTATTTCCGAATGAATTGGAGGAGATATTGAAGCTGTCCATTGCTTGGGATTGTTGCCTCGCGTGTCAATTGTCGATACATTGGCGCTGTAAGTGTGCTGAGGGGTTTGAATGCATGGGCATGCCGTGCTCGAGAACAAGGCTGTGATCACGGGATCGAGAGCCAGGCGAATTAGAAGCTGGAATTCCAGCCGCACTTATCACCGAGAATTAGAATGGCCAGGATTGGTTATCAAAAAATGATACGGTGTGTATTTTACATGTATTGGACAAAACTATTCGCTGTTTCTACCAAGGTTTCGCCCGTCATAGAACTGACAATGGGCACCCCGTTTGATGACTTGTGAGTGACTCCATCCGTAAGGTATTATTTGGGAGTAGCTATTTATAATCCTAGCGGCTGCGTGGAGTTCGAGGATCGAAACCAGATGTGAGAAACAGCCGTTTGTTTACGACTCTAAGCATTTGATTAGGCTGTTGATACTCAATTTCTTGAGTACATGTATCTGCTTCTATGGCTACTTTCTATCACTATAACGAGTTTCCCCTAGCATCTGCTACTATAGCTATAATCATTTAGTATTTACTACTATATTCTATATTCTTCTAGTAAATGATATTATCCTTGCCGTTGAATCTGTATGAGCGATGGTGGATAGCAGATTTGAGTTACCGAAAAGCTATTCCCAGTTGTTTCTCTAGGCAGTAACTAATATACACCAAAAGTGAGCATAAAGCCTTTCGTGCCTATTTTCTTGTAGATGGGGGTTGCCCGCGCCTGTAAGTAAAGCAAGCCATTTAGGATGATGAAGATCTGTTCCTGGGCCAAGGTCTTTATAGCAAGTATATTTTATATAAAAATTGCGATTGCGCAACATTAAAGAATACTCAGTAACTAAGTAGCATATCGTGCAAGCAGTTATCTTGGCATAAGGCCCATGGGTACTGCTCCATTTTTCGGTTAGATGGTGAGAACAGCGTGGTGGATTGTAAATTAAGCATGCCTGTACCTTATCCAGGTTGTTTTCTATCAAAAACTCCGGGGCGGAGATGGACAAACTCTGATGCGGGCAGGCAGTGAAGCGTTCGGGTGAATTTTCGTATCCTTTAGGTAGAGAGCAGATGATTTTTTGCTTTTGTAAAAAGGTGCCTTGGTAAAAGTATATCTCATTAGACCACCTATAGCTGGTAGATGTTACAGAGGTACATTGGTCTTTGTCGGATAATGGTTGGATACGGGCCTTCTCGACTTCGTCTCTAATTCGACGACGGATGCAACGTAGATTATCTAGCGATAGATGGTAGGATATAGCAGAATGTATAGGTGTAAGTGTGAGAGCTGATTGCATATTAGACGATGGTGTTCCAACGTTGGAATCTCCAGCTTCCGTCTGCATAAGATTCATTCCATTTGACCACCATCTAGGAAGGGCTTGAGAGGTTCTTAATGGTTGCAAAGGGTTGCAATTCGGTAAACGTAGTGAGTTATGCCTGCGGCAGCAGCCTTGGTGAGATACACAAACACAGGAGTTGTCAAGACGGGATCCATCTGGGTCAGCAACATTTTCCGAGGCTGCAGTTGCTTCTTGGTACGACGGTGGCATCGTCTGGATAGAATCGCCGTCATTTTCAAGAGTGTCGTCGTCTCTGGAATCGCCGACTCTGGAATTATTGTCTCTGGGATTATCGTCTCTGGGATTATTATCTCTGGGATTATCGTCTCTGGGATTATTATCTCTAGGATTATTATCTTTAGGATTATTATCTCTGAGATTATTATCTCTAGGATTATTGTCTCTGGGATTATTATCTCTAGGATTATCATCTCTAGGATTATTATCTCTAGGATTATCATCTCTGGGATTATTATCTCTAGGATTATTATCTCTAGGATTATTATCTCTGGGATTATCGTCTCTGGGATTATTATCTCTGGGATTATTGTCTCTAGACTTATTATATCCAGCATCATCATCTCCAAAATTATCATCTATAGAAGCTTTATCTCTAGGAGCGTCATCTTAAGACGCAATTTCTTTAGGCATTTTCTCTTTAGAAAGCTCTTTTCTAAACATAGAAGCACCTTCCGTAGAAGCGGCAGTTTCTCGACCCAATGATGGATGGCTCGGCTGAGGAGACTGGTTTGGAGGGACAGAGGTATTGCGCTCACGTCGGTGTCTCTGCGAGAAGATGAGAGAGTTCGTGACACCAAGAAAATGGAACACAGCCATGGCGATGAAAAGAGCCTTCGTGACAGTAGACATAAGGATACGCTGCTAGAGAAAGTGGGAGAGTATAACTCTATTTATCGGGCCTATGATAAAATTGGGCTGTTTTTTAACTTTAGATTTATTATTCAAGCCTTTGGGTTCATAGGCAGCCTTTTTTGATATGCTTTAGGGCTTGTGTTATCAGTATGGCTGGAATTCTATTACTCAACCGTCGCTGGTAGAATCTACCCTAGGATTTCGCTGTAGTCGTACGATGCATCGACTGGCTATACTGTTGGTTGATCTAGCGATCGCAGCTTATCACAAGTGTACCATTAAGATCTTATAAATATGCCAAAGCAAAGAGCCTTCTCCTTGGCTAGATAATCCTTAAGCTCTATGGACTCTCACGAGTGTGTTTGCTAGCAGAGAAGTATAAACAAATGAGGGATGCGAGAGTTACATCATCAAGACAAGCGATCCCATGGACTGATAAGGTCGTCATACTTTGTATTTTTATACAAAATTAATGAATCTAGCAAAGGAAGAAGAATTTATGCCGTGTGTGTCATGCCAGCGCCCCCTCGTTCAGTTCAACATTTCAGCTGCGGCTGGATTTTCGAGAATCCCTGCTTACCTATGTAGACGAGGCCTAATAGTTCGCTGGGCTAACAGCACCAGAGGTCACTTGAATGCATTAGTTTGCATGTGTCATTGCGCAGTGCTCCCTCATTCGTCAGAAGATAGCTGTTCCTTGTGAAGTGTGGGAGGCTGGATGTACTAGTAGTGGCACTTGTAGTTATGTCGGTTGAGGGGGGATGCGGCATCTGAAGGGCGATGATGGCTTTAGTTCGTCTAATACATTTGGATATATCAGAAACCTTTCATCTTTTTTAATCGTCATTGTTCTTAAAGTGCAACTGGGAGGCGCAAGATAGGAAGACCAGTAACTGAGACCAACAGAGTACTGAGGCGCGATGCCGCGATCAGATCAAGGTACCAAAAGTCTCACGGCGACTGAAGCATAATATAACAGGGCGCTGACTATTCTCAGATCCGAATGTGTTTTGGGCGGATAATGACGATATGAGACAAAAGACTATGGCGTACGCAGCGAGGGCAAGGCGCATTGCAGAAACTGAGATGCTGAAAGAAGAGACAACTCACCCATGGAAAGAGGTGCCGCACAGCGTATCATGCACTTACTATATATATGAGTTTGAAGGGGATCATGTTGGCTTAGAAAATGGCCCGCCTACATTTTCTAACCCGCGAGATGAATTCATGTATTGGGAGAATACGCCAAAAGACGGCACAGCCAAGAAGAGAAACCGACGCATTATCATCTTGGAAGACGTCTCCGCGAGGCTAGCAGAGATGTTGGGAGTCTTGCTCGACATTCCTCCAGAATTTTTCCTGGCGCACTGCGACGAAAGCGTGGACCTCAATATCATGGATGAACAGTACGTCAAACAAGGCAGTTCGACGTATTGGAGAGTACCACAAAGACGTTGCCTTCCCAAGGGATTTCGTGTTGACGGTTTTGTAGACGTCTTTTGTGGAAGTTTTTACCGCGGAGCAGGAATCCTAGACAAAAGTAATAATTGGTTGATGTTTCGTAGCTTGGTATCTTATTGGGGCAAGTCGTATGGGAACGGCTCATGGACAGGTTTGTCGCTTTTCCGAGTTAAGAACAGGTCTAACATGCTAACAAGGGACGATTTAACATACAGCGGTTTTCTTACTCGATCCTCAGCTGTCTCATTTACATCTCAATGGACTTGAATCGGTTGTTTTGGAGAATTGGGAGCCTGGGCGCGATGTTCTCCGCGAAGTGATGGTAAATTCCTCGCAAAACAACCATGCTCAAGTGCACAAGCGTTCAATGTTCAATGCTCTCGTCAAGACCTACGAGAATGTGCCCATAGTTTTTAATGATGATGTGTTTTCAGCCACTTATTTTGCTCGCAATTGCATTCGCGCAGTGTGGGAAGAGCATGTCTGGCGACGCGAGCGTCATTTTCACGATTTTATAGTGGAAGATAAACGATTTTACCGAGTTAGGCAAAAATGGGCCTACGAAAGCGACGAGGCCATCAAGGCGTATGATGGCCTGATGCAGGAGCGGCAGAGCATCAATTTTGATAAGCTGGAGCTACAAGCCATCACCTGGAAATTCCAACTCCGAGACCTTGGAATTATATCACCGGAAGATGAGAAGTTTCGGCGCATCGCAACAGAGGAGGGCAGGGCATGGAAATTTCTTGAGGAAAAGCTAAGAGGGATGAATGAAATCATCAGCAGCCACATGGAGATGTACACCGTTCGTGCCAATATGGAAGAGGCCCGCGAAGCCAAGATTCAGTCTCGTGAATCTTTCTTTCAGACAGAAGCCACCAACAAAATGGCACGAAGTTCAGGCCAACTCGCCAAGATAGCCACTGTTGTTGTGCCGTGCACCTTTGTGGCGTCAGTCCTATCTATGAATGGAGAGTTTGCAGCTGGTGAAAGACTCTTCTACGTCTATTGGGCCATCTCTGTGCCAGTCACCCTTATACTGCTGTTCTGGGTGATTGATAACGAAATGTCTAGGGGTGTGAGCGATTGCAAAGAATGGGTAAAGTCTATCTGGAGCTGGTCACAAGGCTGGAGGAGGCCCAGCCAAACGATAGATGTGACGGAGGAAAAGCCAGAGGTTTGAGTGTTTTTGGGTACTGGGGATGTACTCTGACGAGGAGCAAGGAGGATGACTATCACGAATGTTTACTGAGATTTGTTTAGCGTTTGTTCATTAATTACACCAAGATACCACAGGAAGATGATAATAAGTAGTCAGTATTAGGAGAAACAGATTGACAGAAGATGTTTCCTCTTGATCTCGCTATGGTAACCAACGATTTGGCGATGCTGATTACATGATCACAAACTGCGAGCTATTTTACGCGAGTCATGTGTGATGTGTGATGTTTTTCTTTACATCTATTTGAGACCCGTGTTATGTAAATAATAAGACTATTTCTCTGTCTTCCTGTTCCCAACATCTATTTCCATCGTGATTTGAAGATTCAATCCCTCGCAGAGCAGAGTTCAAGAGTCTCCTATCGTCGTCTCCGGTCATCATCGAGCGCTTCCGTAGCTCAGTTGGTTAGAGCTTCGTACTAATACTTCAGCTTTCAGCCCAGTCTTGGTAATGCGAAGGTCGCAGGTTCAAGCCCTGCCGGGAGCAAATCTCCAATGCGCTTAATTTTTTTTCTCTCTTTTTATTACCTTGTGAAAATGTGCCTTTCGAGTGTTTTCCCTGTTCGTACTATGGTGTGCGTGGATGCATAAGCGAGTATGCCTCTCATCTTCGATCGTTCGTTGAAATAGTTTGTACCTTGTCGTTCCTTAGAACCAAGGGATACGCCGAGATCGGGCTCTAGAAGAGCAACGTGAAAAGATATCACGTATTTGACCTTTAATGTTATCGTTGAAG|||||248|WARNING_TRANSCRIPT_NO_START_CODON,GAGGGGTATATGTTTAGATCTTATAACTAATGTGCACCTAATATGCACCTAATGCCTCATGAAGTTCATTGCTTGGAAATTGCATGGTATTTGAAGTCTCGCTTGAATCCAGGTCCCAACCCTCACGGCTCGGCTGTGGCCAAATCATGTTGGTGGCGTCGGCGGTGATTAAGGATATCAAACATGGAATACTTTTTGTAAGGATCTCGATCCGACATCGAACTCCGCTTCATCTCCGTTTCCAGCGATTGCTTCTCGTCCATGTCTCTCGCTCTGCGTCGTTTAGCTTCTTCACCAAACACGCTCTCTCTTGCACGAGACTGCAAGAGCTGGATGCGACGACTATCCCAGACTGCCCAGGCGACGACGCCTGCCATGGTGACTAATGTCAGAGGACCTGTCACGGCCCAGTATACCCAAAAGTGGCTGTTTGCGACCTGGTGGAGTTCAGGCTCGGACCAGTTGAAAAGCGGCATTGCAAAGAATGACTAGGAAGAGAGTCAGCATATCATGCTTCAAATAGGAATTTGCTGGCCAGCCGCGGGATAACCAGATAGTCTGGAACTTACTGCGATGAAGGTGCCTGGTAAGAAAAAAGTTGTGAGTAGGGCAATGATCTTCATAGCTGAACTGTCTTGCTTGCTCGACACGGCCATTTCTCTGGAATCTTGCGCGAGGCTGACATTGACGCGACTATCTGCCTGAGCTATGAGGTTGAAAAGCTTTTTATGGTCAGCTCTTTTTCTTCTCAAATTGTACCTTTGGCTAAGAAATGAAGTATAGGTAAAATGTACTTACGACGGTTTGTTGCGCTTCCATTCGTTCCTTCATGCCATCCATCATGCATATGTGTTCCATATTGCTCAGAAGGAATTCGATTCGCTCATCCAACATGTGGCATGCTGGTGCTAGTTTCTGCTGACATTCCTCTGGGATAACTCCATTAAGACGCTGTATTTTCTGACGCAGGAATAGAGCCATGTATCGAGACGAAGCTATTGTTGCCAGTGCCAAATACAGCTCACTTTGGAATTTACCTAGTTCTTTCACTAGGACGCGGTAGTCGTTCTGCGAGTCTGCCGCATTCTCCGATGTGCTGAGACCGAATCCCGTCATTGCTTCCACTTCCTTCAGATCTCGTGCATTCTTCGACAGGTGCTCGACTTTAATCTCAAATGTTATCTCAACAGTTAGCAGCGGCAGCAGGAGAGGATGACTGCAATTCATGAATTGCTCAGGCATTTTCTCAAACTTCTCGAAGTTAATATTCCTAAGCTGAACATAGAAAAACCCGCGAACGATGTTCGTTTTGGGATCGTAGCGAAGCGCCGAACCGATCGAAGCCCAGTCAGTGGCTCCTCGAGTGATAAATACTGGCTGCAGTCAGTGCCTACTCACACATGTATATACATACATATACTAGGCACATATGTAGGCACCTAGGTATGTATAGAGAAGTCAAATACCATAACTGTTGTCCGGCTGCAAAAACATGCCGCATGCACCGCTGGCTAGAGAGCAGTAATGCTTCTGAAAATACGGCAGCCCAAAAGCAGCATTGAACTCTTGTATCTCGCCATTTGTCAAGTATGGAAGTTGGCTGGAATCGGCACAAGGCACCACTGCCACCTTGAAGCCGGCCGTCGGCTGTCGTTCATTTCGCGTTGGGGTGGGCTCTTTTAGCCACGAGTTCATGGTTTCTGTGTGGAAGCCACAGAGTTCGTATTTTTTGGATAGATCATCGTCATCATATTTCCAACATTCAATCATCGCGACATCGAAATTGGCTTTCTCTGAGGGCGACTCTGGAACATATGGACACCAGTCAAATAACCATTCTCGGTTTCCCTGGCCTCCAAAGCCCGAAGCAGCTGAGTCTTCCAACATAATTACTTCCGGCTTTGTTGGGCGAATCTGCGGTTGGGCTTGGATAACCCCTTAGCTGACGAGGATGAACCAGTGGTCGGATGCAGTATAATGTGTAGGATCCGGGTGGGCACTCGAGGATAACCGTTTGACGATATTCGCAGGGTATTAGTTGTAACTGAATAAGGCTCCTTGGCAAGCTTGGTTTATATTCCAGTGACAAGCCGGTGTCCAGCTAAATGAAGAAGCGAAGAAATCAAGTACTGCGATTGATTTGAGGCTCAGCTCGATTTAGCAGTTAGCCTCACAGGATCAATCCCCAAACACTAGCCCGCTGCAACAAGCGCCAGGATCTGATCCCAGTTGAGGCCAATCACATCTTGCATGCAGTGGGCGCAGCTACCGATGCGACGGAGGAATGCCTGCCTAGCTGCACCGACATGGGTATCTCATGACTGAGATTCGCGTATAATATCGGATGCAACCTGATAATCATGCTTCTCTCCTCTACAGGATTCTGTTATCGTTAATACATCTAAATAGAGAACACTCTGTAACCATCATGCGATCGACAACACCAGCGGTAGCTTTAGCTTGTCATTTCAGCCTCAATGTAGACTCCAACAATAATACCAACGATGCCGGTGAAGAAGAAAAGGGAGCAGAAGGCAAAAAATAAGAGAAGAATTATAGAATTATAGTTGGAAAAAAGAGAGCCGCCCCTACTGACGCCACGAACTTACCGGCGTCTTGGCCGGTCCTACCGCCAAATGTCACGGCAGTGGCGCTCGGGGCATCCCGAGCGGTATGTGGCTTCGGCCCGGAGCACATCACCGGCCCCAGTTCCCGGACGAAACGGGCAAAAGGACGACAAGGCTGATTTCCCCCCGCTCTATCCAGGCTGAGTCTTTATTAAAAAGACGAAGCCACAGATGCGATCAACAGAATCAAATCGGCTAACGACATGAATAACATGGAGTCAAAGATTTTGAATAGTGTACGAGTTGTTGGCGGTAGGTGACAGTATGCCCCCCAGAAGCAGGGCATGTATTATAAGTGCCAGTTCTGCTATGTAGTAAATAATGGAGGACTTGGTCCTCACTTTACATATGCTTAACGCTCAGCGTGCTAATTTTCTAAGCCTATCTGAATTCTTTTCTGTCTAGCTTTACAAATCTTTTATATTCAGTATATATATTTACTATTGCTTTGTTGTTTTGCAATAAGTAGCTGCGTAATGGCTATATGACCATTGCGACCAGCCAAGCGAAATGCCATACCACTATCCTCCGCACCATTTGCAAGTAATAACTGTACAACATCTATGTGGCCTTCGCTAGCAGCCCCCAATAGCGCTTCGTCTTTACCATGAGCGCCGTTAGCGAGCAATCCCTGCACTATAGCCAGGTGGCCTCCACGGGCAGCCTGTTGCAGCGCCCAGTTACCATGAGCGCCGTTTGCAAGCAGTAGCTGCACAATAGCCAGGCGGCCGTTAAAAGCAGCATCCTCCAGCGCTATTTCTTTACCATCTGCACCGTTTGCAAGTAGTAGCTGTACAATAGCTATGTGGCCGTTATAAGCAGCCCGTGTCAGCGCTATATCTTTACCATCTGCACCGTTTGCAAGTAGTAGCTGCACAATAGCTATGTGGCCGTTGTAAGCAGCCTCCTGCAGCGCCTTCTTTTTATCACTGGCACCATTTGCAAGTAGTAGCACCTGTACAATATCAAGGTGGCCCCCAGAGGCAGCCTTCTCTAGCGCTTTCTCGTCTTTATCATCCGCGCCGTGCGTGAGCAATAACTGCACTATAGCCAGGTGGCCTCCGCGGGCAGCCTGTTGCAGCGCCCAGTCTTCACCATCTGCGCCGCTAGCGAGTAGTAGCAGTATGATAGCCGTGTGGCCTCCGCGGGCAGCCAGGCTGAGCGGTGTGCTTTGAGGATTATGATACAATTTTTCATTTACCGCTGTAGGTGTCCGGGGTACATCATTAGTCGTAAGCAGCTTCCAAACCAATTCATAGATCCCGAAATAAGAGGCCATGTGTAACAAAGGTAGATGGGGGGTTTGCCAGGATGAATAGAGGTACGAAGGGCTCCTTTTGTCGTAAGTCTGCCACCAGTGCTCCCGCACACCAGATGTCTCTTGGAAAAAAGGTCTTGAAAACTTCAATGAATTCTTAGCATCCGCATCTGAATACCAACTTGCATGGTCCGGCCAGTGCATTGCAGCGTATTGTAATAGAGGCCATTTTTGCCGCACTGAGGCATTATCTATATCCAAAGGTGTATTGCGTAAATCGCTCTTCTCAATATAGGCAAGACATACTTCTGCTAGAGTAGCATGCGCTTGTTCCGCTTTGATGTGAAACTCTTTGAGTATGGGGTCGCTGTCGGCGTCCTTTTGTAATAGGTAGTCCCTCGCTGATTGGTGGACAAGGCTGACCTGCTCATTATGGATCGTGAGAATATGTCCGCATAAAGTGATATGATCGAGAATAGCCTGGCCGTTGCTGATTTTCGTTGTGGGCGGGATATGGATAACTTCCCCCAATTCAGATAATGACAGAGGCCGAACGGCCACAGTGACACATTGCAAAATATCAAAGACGACTGATCGTCGACTGGCTTCAATCTGTGCCAACATTCGGCTGTAAATTCCATGCAACCCTTGAGGAATTCCCTCTAGAGTTTCCATGATTTCGATACAAGTCCTTTTTCTTGACAGCTCTGCCATAACGAAGCCGACCCATAGGAATGTGCCTTGGGCTCGATCTAGAAGAGTGGTCTCGATACTCTCGCGATAATCATTGAAGCCACGTATCCTCCCCAGCCTTTTGACGCTGCTGGAAATGAAGTCCCGAATGTCACAGTTGACATGTTCGTTGTTGTCAGGATCCAGCTTCACTTGGGGGAAGACGCTCAATTCATCAATCTTTCGGCTAACTATGGCTAGTTTGAACTTGAGACCGCTTAGCTTTGGGCTCTCTAAGAAGTATTCGTAAAAGATTTCAGCTAGTAAGCTTGATGACTCTTTGTCGCATTCATCAAGTCCATCGAGCACGCAAAAGACCGTCCCAAGTTCGGGAGCTTGCAGGAGCTTTTCCAAGACCATCCAAAGAGCATTTGGAGACTCCAAAGTCTCTCGGGTTTTCTCAGAACTTTTAAAGTCTGACAGAGTATGGCTGGCCAAGTCTGGGCGCTGTCTAATCAGCTGGTATACCAGACCTCTAAGGATAGCCACAGCACTGCTGTGTTTCTCATCCGGAGTGCAAAAATAGAACAACAGAAGTTCTGTGTCCTTGTTTTTCTGGGTGCGTCTTTCGAGTTCTTCGGTTAGGAAGATTGAGAGCATTGTTTTCCCCTTGCCGGGGCCTCCAGTGATCCAGAGACATTGCACGTCACCATCAAGCCAGGATTGGTAGGTTTCATTGCCTCTGATCCATTCGCAGGTGCCTGCAGTCCTTCGGCCTTTTGTATTTTTGAGAGTTTCTCGATCAACAATTGGGTCCGTAAGGAATAGCGCATTTTGACAAGCGTCAGATTTGCTCTGAGGTGGTTCTATAGCGTCGAAAGGATTAGCGAAATGTCTCGTCTAGGTAGATATATGTAGGAGGGAGATGGGCGTGACGGACCAGAAACGTAATAGTTGTTTCCCTGATGAATTCGGACATTATTTCCGAATGAATTGGAGGAGATATTGAAGCTGTCCATTGCTTGGGATTGTTGCCTCGCGTGTCAATTGTCGATACATTGGCGCTGTAAGTGTGCTGAGGGGTTTGAATGCATGGGCATGCCGTGCTCGAGAACAAGGCTGTGATCACGGGATCGAGAGCCAGGCGAATTAGAAGCTGGAATTCCAGCCGCACTTATCACCGAGAATTAGAATGGCCAGGATTGGTTATCAAAAAATGATACGGTGTGTATTTTACATGTATTGGACAAAACTATTCGCTGTTTCTACCAAGGTTTCGCCCGTCATAGAACTGACAATGGGCACCCCGTTTGATGACTTGTGAGTGACTCCATCCGTAAGGTATTATTTGGGAGTAGCTATTTATAATCCTAGCGGCTGCGTGGAGTTCGAGGATCGAAACCAGATGTGAGAAACAGCCGTTTGTTTACGACTCTAAGCATTTGATTAGGCTGTTGATACTCAATTTCTTGAGTACATGTATCTGCTTCTATGGCTACTTTCTATCACTATAACGAGTTTCCCCTAGCATCTGCTACTATAGCTATAATCATTTAGTATTTACTACTATATTCTATATTCTTCTAGTAAATGATATTATCCTTGCCGTTGAATCTGTATGAGCGATGGTGGATAGCAGATTTGAGTTACCGAAAAGCTATTCCCAGTTGTTTCTCTAGGCAGTAACTAATATACACCAAAAGTGAGCATAAAGCCTTTCGTGCCTATTTTCTTGTAGATGGGGGTTGCCCGCGCCTGTAAGTAAAGCAAGCCATTTAGGATGATGAAGATCTGTTCCTGGGCCAAGGTCTTTATAGCAAGTATATTTTATATAAAAATTGCGATTGCGCAACATTAAAGAATACTCAGTAACTAAGTAGCATATCGTGCAAGCAGTTATCTTGGCATAAGGCCCATGGGTACTGCTCCATTTTTCGGTTAGATGGTGAGAACAGCGTGGTGGATTGTAAATTAAGCATGCCTGTACCTTATCCAGGTTGTTTTCTATCAAAAACTCCGGGGCGGAGATGGACAAACTCTGATGCGGGCAGGCAGTGAAGCGTTCGGGTGAATTTTCGTATCCTTTAGGTAGAGAGCAGATGATTTTTTGCTTTTGTAAAAAGGTGCCTTGGTAAAAGTATATCTCATTAGACCACCTATAGCTGGTAGATGTTACAGAGGTACATTGGTCTTTGTCGGATAATGGTTGGATACGGGCCTTCTCGACTTCGTCTCTAATTCGACGACGGATGCAACGTAGATTATCTAGCGATAGATGGTAGGATATAGCAGAATGTATAGGTGTAAGTGTGAGAGCTGATTGCATATTAGACGATGGTGTTCCAACGTTGGAATCTCCAGCTTCCGTCTGCATAAGATTCATTCCATTTGACCACCATCTAGGAAGGGCTTGAGAGGTTCTTAATGGTTGCAAAGGGTTGCAATTCGGTAAACGTAGTGAGTTATGCCTGCGGCAGCAGCCTTGGTGAGATACACAAACACAGGAGTTGTCAAGACGGGATCCATCTGGGTCAGCAACATTTTCCGAGGCTGCAGTTGCTTCTTGGTACGACGGTGGCATCGTCTGGATAGAATCGCCGTCATTTTCAAGAGTGTCGTCGTCTCTGGAATCGCCGACTCTGGAATTATTGTCTCTGGGATTATCGTCTCTGGGATTATTATCTCTGGGATTATCGTCTCTGGGATTATTATCTCTAGGATTATTATCTTTAGGATTATTATCTCTGAGATTATTATCTCTAGGATTATTGTCTCTGGGATTATTATCTCTAGGATTATCATCTCTAGGATTATTATCTCTAGGATTATCATCTCTGGGATTATTATCTCTAGGATTATTATCTCTAGGATTATTATCTCTGGGATTATCGTCTCTGGGATTATTATCTCTGGGATTATTGTCTCTAGACTTATTATATCCAGCATCATCATCTCCAAAATTATCATCTATAGAAGCTTTATCTCTAGGAGCGTCATCTTAAGACGCAATTTCTTTAGGCATTTTCTCTTTAGAAAGCTCTTTTCTAAACATAGAAGCACCTTCCGTAGAAGCGGCAGTTTCTCGACCCAATGATGGATGGCTCGGCTGAGGAGACTGGTTTGGAGGGACAGAGGTATTGCGCTCACGTCGGTGTCTCTGCGAGAAGATGAGAGAGTTCGTGACACCAAGAAAATGGAACACAGCCATGGCGATGAAAAGAGCCTTCGTGACAGTAGACATAAGGATACGCTGCTAGAGAAAGTGGGAGAGTATAACTCTATTTATCGGGCCTATGATAAAATTGGGCTGTTTTTTAACTTTAGATTTATTATTCAAGCCTTTGGGTTCATAGGCAGCCTTTTTTGATATGCTTTAGGGCTTGTGTTATCAGTATGGCTGGAATTCTATTACTCAACCGTCGCTGGTAGAATCTACCCTAGGATTTCGCTGTAGTCGTACGATGCATCGACTGGCTATACTGTTGGTTGATCTAGCGATCGCAGCTTATCACAAGTGTACCATTAAGATCTTATAAATATGCCAAAGCAAAGAGCCTTCTCCTTGGCTAGATAATCCTTAAGCTCTATGGACTCTCACGAGTGTGTTTGCTAGCAGAGAAGTATAAACAAATGAGGGATGCGAGAGTTACATCATCAAGACAAGCGATCCCATGGACTGATAAGGTCGTCATACTTTGTATTTTTATACAAAATTAATGAATCTAGCAAAGGAAGAAGAATTTATGCCGTGTGTGTCATGCCAGCGCCCCCTCGTTCAGTTCAACATTTCAGCTGCGGCTGGATTTTCGAGAATCCCTGCTTACCTATGTAGACGAGGCCTAATAGTTCGCTGGGCTAACAGCACCAGAGGTCACTTGAATGCATTAGTTTGCATGTGTCATTGCGCAGTGCTCCCTCATTCGTCAGAAGATAGCTGTTCCTTGTGAAGTGTGGGAGGCTGGATGTACTAGTAGTGGCACTTGTAGTTATGTCGGTTGAGGGGGGATGCGGCATCTGAAGGGCGATGATGGCTTTAGTTCGTCTAATACATTTGGATATATCAGAAACCTTTCATCTTTTTTAATCGTCATTGTTCTTAAAGTGCAACTGGGAGGCGCAAGATAGGAAGACCAGTAACTGAGACCAACAGAGTACTGAGGCGCGATGCCGCGATCAGATCAAGGTACCAAAAGTCTCACGGCGACTGAAGCATAATATAACAGGGCGCTGACTATTCTCAGATCCGAATGTGTTTTGGGCGGATAATGACGATATGAGACAAAAGACTATGGCGTACGCAGCGAGGGCAAGGCGCATTGCAGAAACTGAGATGCTGAAAGAAGAGACAACTCACCCATGGAAAGAGGTGCCGCACAGCGTATCATGCACTTACTATATATATGAGTTTGAAGGGGATCATGTTGGCTTAGAAAATGGCCCGCCTACATTTTCTAACCCGCGAGATGAATTCATGTATTGGGAGAATACGCCAAAAGACGGCACAGCCAAGAAGAGAAACCGACGCATTATCATCTTGGAAGACGTCTCCGCGAGGCTAGCAGAGATGTTGGGAGTCTTGCTCGACATTCCTCCAGAATTTTTCCTGGCGCACTGCGACGAAAGCGTGGACCTCAATATCATGGATGAACAGTACGTCAAACAAGGCAGTTCGACGTATTGGAGAGTACCACAAAGACGTTGCCTTCCCAAGGGATTTCGTGTTGACGGTTTTGTAGACGTCTTTTGTGGAAGTTTTTACCGCGGAGCAGGAATCCTAGACAAAAGTAATAATTGGTTGATGTTTCGTAGCTTGGTATCTTATTGGGGCAAGTCGTATGGGAACGGCTCATGGACAGGTTTGTCGCTTTTCCGAGTTAAGAACAGGTCTAACATGCTAACAAGGGACGATTTAACATACAGCGGTTTTCTTACTCGATCCTCAGCTGTCTCATTTACATCTCAATGGACTTGAATCGGTTGTTTTGGAGAATTGGGAGCCTGGGCGCGATGTTCTCCGCGAAGTGATGGTAAATTCCTCGCAAAACAACCATGCTCAAGTGCACAAGCGTTCAATGTTCAATGCTCTCGTCAAGACCTACGAGAATGTGCCCATAGTTTTTAATGATGATGTGTTTTCAGCCACTTATTTTGCTCGCAATTGCATTCGCGCAGTGTGGGAAGAGCATGTCTGGCGACGCGAGCGTCATTTTCACGATTTTATAGTGGAAGATAAACGATTTTACCGAGTTAGGCAAAAATGGGCCTACGAAAGCGA
GAGGCCATCAAGGCGTATGATGGCCTGATGCAGGAGCGGCAGAGCATCAATTTTGATAAGCTGGAGCTACAAGCCATCACCTGGAAATTCCAACTCCGAGACCTTGGAATTATATCACCGGAAGATGAGAAGTTTCGGCGCATCGCAACAGAGGAGGGCAGGGCATGGAAATTTCTTGAGGAAAAGCTAAGAGGGATGAATGAAATCATCAGCAGCCACATGGAGATGTACACCGTTCGTGCCAATATGGAAGAGGCCCGCGAAGCCAAGATTCAGTCTCGTGAATCTTTCTTTCAGACAGAAGCCACCAACAAAATGGCACGAAGTTCAGGCCAACTCGCCAAGATAGCCACTGTTGTTGTGCCGTGCACCTTTGTGGCGTCAGTCCTATCTATGAATGGAGAGTTTGCAGCTGGTGAAAGACTCTTCTACGTCTATTGGGCCATCTCTGTGCCAGTCACCCTTATACTGCTGTTCTGGGTGATTGATAACGAAATGTCTAGGGGTGTGAGCGATTGCAAAGAATGGGTAAAGTCTATCTGGAGCTGGTCACAAGGCTGGAGGAGGCCCAGCCAAACGATAGATGTGACGGAGGAAAAGCCAGAGGTTTGAGTGTTTTTGGGTACTGGGGATGTACTCTGACGAGGAGCAAGGAGGATGACTATCACGAATGTTTACTGAGATTTGTTTAGCGTTTGTTCATTAATTACACCAAGATACCACAGGAAGATGATAATAAGTAGTCAGTATTAGGAGAAACAGATTGACAGAAGATGTTTCCTCTTGATCTCGCTATGGTAACCAACGATTTGGCGATGCTGATTACATGATCACAAACTGCGAGCTATTTTACGCGAGTCATGTGTGATGTGTGATGTTTTTCTTTACATCTATTTGAGACCCGTGTTATGTAAATAATAAGACTATTTCTCTGTCTTCCTGTTCCCAACATCTATTTCCATCGTGATTTGAAGATTCAATCCCTCGCAGAGCAGAGTTCAAGAGTCTCCTATCGTCGTCTCCGGTCATCATCGAGCGCTTCCGTAGCTCAGTTGGTTAGAGCTTCGTACTAATACTTCAGCTTTCAGCCCAGTCTTGGTAATGCGAAGGTCGCAGGTTCAAGCCCTGCCGGGAGCAAATCTCCAATGCGCTTAATTTTTTTTCTCTCTTTTTATTACCTTGTGAAAATGTGCCTTTCGAGTGTTTTCCCTGTTCGTACTATGGTGTGCGTGGATGCATAAGCGAGTATGCCTCTCATCTTCGATCGTTCGTTGAAATAGTTTGTACCTTGTCGTTCCTTAGAACCAAGGGATACGCCGAGATCGGGCTCTAGAAGAGCAACGTGAAAAGATATCACGTATTTGACCTTTAATGTTATCGTTGAAG|upstream_gene_variant|MODIFIER|TRIREDRAFT_120747|gene-TRIREDRAFT_120747|transcript|XM_006963373.1|protein_coding||c.-4947delCinsGAGGGGTATATGTTTAGATCTTATAACTAATGTGCACCTAATATGCACCTAATGCCTCATGAAGTTCATTGCTTGGAAATTGCATGGTATTTGAAGTCTCGCTTGAATCCAGGTCCCAACCCTCACGGCTCGGCTGTGGCCAAATCATGTTGGTGGCGTCGGCGGTGATTAAGGATATCAAACATGGAATACTTTTTGTAAGGATCTCGATCCGACATCGAACTCCGCTTCATCTCCGTTTCCAGCGATTGCTTCTCGTCCATGTCTCTCGCTCTGCGTCGTTTAGCTTCTTCACCAAACACGCTCTCTCTTGCACGAGACTGCAAGAGCTGGATGCGACGACTATCCCAGACTGCCCAGGCGACGACGCCTGCCATGGTGACTAATGTCAGAGGACCTGTCACGGCCCAGTATACCCAAAAGTGGCTGTTTGCGACCTGGTGGAGTTCAGGCTCGGACCAGTTGAAAAGCGGCATTGCAAAGAATGACTAGGAAGAGAGTCAGCATATCATGCTTCAAATAGGAATTTGCTGGCCAGCCGCGGGATAACCAGATAGTCTGGAACTTACTGCGATGAAGGTGCCTGGTAAGAAAAAAGTTGTGAGTAGGGCAATGATCTTCATAGCTGAACTGTCTTGCTTGCTCGACACGGCCATTTCTCTGGAATCTTGCGCGAGGCTGACATTGACGCGACTATCTGCCTGAGCTATGAGGTTGAAAAGCTTTTTATGGTCAGCTCTTTTTCTTCTCAAATTGTACCTTTGGCTAAGAAATGAAGTATAGGTAAAATGTACTTACGACGGTTTGTTGCGCTTCCATTCGTTCCTTCATGCCATCCATCATGCATATGTGTTCCATATTGCTCAGAAGGAATTCGATTCGCTCATCCAACATGTGGCATGCTGGTGCTAGTTTCTGCTGACATTCCTCTGGGATAACTCCATTAAGACGCTGTATTTTCTGACGCAGGAATAGAGCCATGTATCGAGACGAAGCTATTGTTGCCAGTGCCAAATACAGCTCACTTTGGAATTTACCTAGTTCTTTCACTAGGACGCGGTAGTCGTTCTGCGAGTCTGCCGCATTCTCCGATGTGCTGAGACCGAATCCCGTCATTGCTTCCACTTCCTTCAGATCTCGTGCATTCTTCGACAGGTGCTCGACTTTAATCTCAAATGTTATCTCAACAGTTAGCAGCGGCAGCAGGAGAGGATGACTGCAATTCATGAATTGCTCAGGCATTTTCTCAAACTTCTCGAAGTTAATATTCCTAAGCTGAACATAGAAAAACCCGCGAACGATGTTCGTTTTGGGATCGTAGCGAAGCGCCGAACCGATCGAAGCCCAGTCAGTGGCTCCTCGAGTGATAAATACTGGCTGCAGTCAGTGCCTACTCACACATGTATATACATACATATACTAGGCACATATGTAGGCACCTAGGTATGTATAGAGAAGTCAAATACCATAACTGTTGTCCGGCTGCAAAAACATGCCGCATGCACCGCTGGCTAGAGAGCAGTAATGCTTCTGAAAATACGGCAGCCCAAAAGCAGCATTGAACTCTTGTATCTCGCCATTTGTCAAGTATGGAAGTTGGCTGGAATCGGCACAAGGCACCACTGCCACCTTGAAGCCGGCCGTCGGCTGTCGTTCATTTCGCGTTGGGGTGGGCTCTTTTAGCCACGAGTTCATGGTTTCTGTGTGGAAGCCACAGAGTTCGTATTTTTTGGATAGATCATCGTCATCATATTTCCAACATTCAATCATCGCGACATCGAAATTGGCTTTCTCTGAGGGCGACTCTGGAACATATGGACACCAGTCAAATAACCATTCTCGGTTTCCCTGGCCTCCAAAGCCCGAAGCAGCTGAGTCTTCCAACATAATTACTTCCGGCTTTGTTGGGCGAATCTGCGGTTGGGCTTGGATAACCCCTTAGCTGACGAGGATGAACCAGTGGTCGGATGCAGTATAATGTGTAGGATCCGGGTGGGCACTCGAGGATAACCGTTTGACGATATTCGCAGGGTATTAGTTGTAACTGAATAAGGCTCCTTGGCAAGCTTGGTTTATATTCCAGTGACAAGCCGGTGTCCAGCTAAATGAAGAAGCGAAGAAATCAAGTACTGCGATTGATTTGAGGCTCAGCTCGATTTAGCAGTTAGCCTCACAGGATCAATCCCCAAACACTAGCCCGCTGCAACAAGCGCCAGGATCTGATCCCAGTTGAGGCCAATCACATCTTGCATGCAGTGGGCGCAGCTACCGATGCGACGGAGGAATGCCTGCCTAGCTGCACCGACATGGGTATCTCATGACTGAGATTCGCGTATAATATCGGATGCAACCTGATAATCATGCTTCTCTCCTCTACAGGATTCTGTTATCGTTAATACATCTAAATAGAGAACACTCTGTAACCATCATGCGATCGACAACACCAGCGGTAGCTTTAGCTTGTCATTTCAGCCTCAATGTAGACTCCAACAATAATACCAACGATGCCGGTGAAGAAGAAAAGGGAGCAGAAGGCAAAAAATAAGAGAAGAATTATAGAATTATAGTTGGAAAAAAGAGAGCCGCCCCTACTGACGCCACGAACTTACCGGCGTCTTGGCCGGTCCTACCGCCAAATGTCACGGCAGTGGCGCTCGGGGCATCCCGAGCGGTATGTGGCTTCGGCCCGGAGCACATCACCGGCCCCAGTTCCCGGACGAAACGGGCAAAAGGACGACAAGGCTGATTTCCCCCCGCTCTATCCAGGCTGAGTCTTTATTAAAAAGACGAAGCCACAGATGCGATCAACAGAATCAAATCGGCTAACGACATGAATAACATGGAGTCAAAGATTTTGAATAGTGTACGAGTTGTTGGCGGTAGGTGACAGTATGCCCCCCAGAAGCAGGGCATGTATTATAAGTGCCAGTTCTGCTATGTAGTAAATAATGGAGGACTTGGTCCTCACTTTACATATGCTTAACGCTCAGCGTGCTAATTTTCTAAGCCTATCTGAATTCTTTTCTGTCTAGCTTTACAAATCTTTTATATTCAGTATATATATTTACTATTGCTTTGTTGTTTTGCAATAAGTAGCTGCGTAATGGCTATATGACCATTGCGACCAGCCAAGCGAAATGCCATACCACTATCCTCCGCACCATTTGCAAGTAATAACTGTACAACATCTATGTGGCCTTCGCTAGCAGCCCCCAATAGCGCTTCGTCTTTACCATGAGCGCCGTTAGCGAGCAATCCCTGCACTATAGCCAGGTGGCCTCCACGGGCAGCCTGTTGCAGCGCCCAGTTACCATGAGCGCCGTTTGCAAGCAGTAGCTGCACAATAGCCAGGCGGCCGTTAAAAGCAGCATCCTCCAGCGCTATTTCTTTACCATCTGCACCGTTTGCAAGTAGTAGCTGTACAATAGCTATGTGGCCGTTATAAGCAGCCCGTGTCAGCGCTATATCTTTACCATCTGCACCGTTTGCAAGTAGTAGCTGCACAATAGCTATGTGGCCGTTGTAAGCAGCCTCCTGCAGCGCCTTCTTTTTATCACTGGCACCATTTGCAAGTAGTAGCACCTGTACAATATCAAGGTGGCCCCCAGAGGCAGCCTTCTCTAGCGCTTTCTCGTCTTTATCATCCGCGCCGTGCGTGAGCAATAACTGCACTATAGCCAGGTGGCCTCCGCGGGCAGCCTGTTGCAGCGCCCAGTCTTCACCATCTGCGCCGCTAGCGAGTAGTAGCAGTATGATAGCCGTGTGGCCTCCGCGGGCAGCCAGGCTGAGCGGTGTGCTTTGAGGATTATGATACAATTTTTCATTTACCGCTGTAGGTGTCCGGGGTACATCATTAGTCGTAAGCAGCTTCCAAACCAATTCATAGATCCCGAAATAAGAGGCCATGTGTAACAAAGGTAGATGGGGGGTTTGCCAGGATGAATAGAGGTACGAAGGGCTCCTTTTGTCGTAAGTCTGCCACCAGTGCTCCCGCACACCAGATGTCTCTTGGAAAAAAGGTCTTGAAAACTTCAATGAATTCTTAGCATCCGCATCTGAATACCAACTTGCATGGTCCGGCCAGTGCATTGCAGCGTATTGTAATAGAGGCCATTTTTGCCGCACTGAGGCATTATCTATATCCAAAGGTGTATTGCGTAAATCGCTCTTCTCAATATAGGCAAGACATACTTCTGCTAGAGTAGCATGCGCTTGTTCCGCTTTGATGTGAAACTCTTTGAGTATGGGGTCGCTGTCGGCGTCCTTTTGTAATAGGTAGTCCCTCGCTGATTGGTGGACAAGGCTGACCTGCTCATTATGGATCGTGAGAATATGTCCGCATAAAGTGATATGATCGAGAATAGCCTGGCCGTTGCTGATTTTCGTTGTGGGCGGGATATGGATAACTTCCCCCAATTCAGATAATGACAGAGGCCGAACGGCCACAGTGACACATTGCAAAATATCAAAGACGACTGATCGTCGACTGGCTTCAATCTGTGCCAACATTCGGCTGTAAATTCCATGCAACCCTTGAGGAATTCCCTCTAGAGTTTCCATGATTTCGATACAAGTCCTTTTTCTTGACAGCTCTGCCATAACGAAGCCGACCCATAGGAATGTGCCTTGGGCTCGATCTAGAAGAGTGGTCTCGATACTCTCGCGATAATCATTGAAGCCACGTATCCTCCCCAGCCTTTTGACGCTGCTGGAAATGAAGTCCCGAATGTCACAGTTGACATGTTCGTTGTTGTCAGGATCCAGCTTCACTTGGGGGAAGACGCTCAATTCATCAATCTTTCGGCTAACTATGGCTAGTTTGAACTTGAGACCGCTTAGCTTTGGGCTCTCTAAGAAGTATTCGTAAAAGATTTCAGCTAGTAAGCTTGATGACTCTTTGTCGCATTCATCAAGTCCATCGAGCACGCAAAAGACCGTCCCAAGTTCGGGAGCTTGCAGGAGCTTTTCCAAGACCATCCAAAGAGCATTTGGAGACTCCAAAGTCTCTCGGGTTTTCTCAGAACTTTTAAAGTCTGACAGAGTATGGCTGGCCAAGTCTGGGCGCTGTCTAATCAGCTGGTATACCAGACCTCTAAGGATAGCCACAGCACTGCTGTGTTTCTCATCCGGAGTGCAAAAATAGAACAACAGAAGTTCTGTGTCCTTGTTTTTCTGGGTGCGTCTTTCGAGTTCTTCGGTTAGGAAGATTGAGAGCATTGTTTTCCCCTTGCCGGGGCCTCCAGTGATCCAGAGACATTGCACGTCACCATCAAGCCAGGATTGGTAGGTTTCATTGCCTCTGATCCATTCGCAGGTGCCTGCAGTCCTTCGGCCTTTTGTATTTTTGAGAGTTTCTCGATCAACAATTGGGTCCGTAAGGAATAGCGCATTTTGACAAGCGTCAGATTTGCTCTGAGGTGGTTCTATAGCGTCGAAAGGATTAGCGAAATGTCTCGTCTAGGTAGATATATGTAGGAGGGAGATGGGCGTGACGGACCAGAAACGTAATAGTTGTTTCCCTGATGAATTCGGACATTATTTCCGAATGAATTGGAGGAGATATTGAAGCTGTCCATTGCTTGGGATTGTTGCCTCGCGTGTCAATTGTCGATACATTGGCGCTGTAAGTGTGCTGAGGGGTTTGAATGCATGGGCATGCCGTGCTCGAGAACAAGGCTGTGATCACGGGATCGAGAGCCAGGCGAATTAGAAGCTGGAATTCCAGCCGCACTTATCACCGAGAATTAGAATGGCCAGGATTGGTTATCAAAAAATGATACGGTGTGTATTTTACATGTATTGGACAAAACTATTCGCTGTTTCTACCAAGGTTTCGCCCGTCATAGAACTGACAATGGGCACCCCGTTTGATGACTTGTGAGTGACTCCATCCGTAAGGTATTATTTGGGAGTAGCTATTTATAATCCTAGCGGCTGCGTGGAGTTCGAGGATCGAAACCAGATGTGAGAAACAGCCGTTTGTTTACGACTCTAAGCATTTGATTAGGCTGTTGATACTCAATTTCTTGAGTACATGTATCTGCTTCTATGGCTACTTTCTATCACTATAACGAGTTTCCCCTAGCATCTGCTACTATAGCTATAATCATTTAGTATTTACTACTATATTCTATATTCTTCTAGTAAATGATATTATCCTTGCCGTTGAATCTGTATGAGCGATGGTGGATAGCAGATTTGAGTTACCGAAAAGCTATTCCCAGTTGTTTCTCTAGGCAGTAACTAATATACACCAAAAGTGAGCATAAAGCCTTTCGTGCCTATTTTCTTGTAGATGGGGGTTGCCCGCGCCTGTAAGTAAAGCAAGCCATTTAGGATGATGAAGATCTGTTCCTGGGCCAAGGTCTTTATAGCAAGTATATTTTATATAAAAATTGCGATTGCGCAACATTAAAGAATACTCAGTAACTAAGTAGCATATCGTGCAAGCAGTTATCTTGGCATAAGGCCCATGGGTACTGCTCCATTTTTCGGTTAGATGGTGAGAACAGCGTGGTGGATTGTAAATTAAGCATGCCTGTACCTTATCCAGGTTGTTTTCTATCAAAAACTCCGGGGCGGAGATGGACAAACTCTGATGCGGGCAGGCAGTGAAGCGTTCGGGTGAATTTTCGTATCCTTTAGGTAGAGAGCAGATGATTTTTTGCTTTTGTAAAAAGGTGCCTTGGTAAAAGTATATCTCATTAGACCACCTATAGCTGGTAGATGTTACAGAGGTACATTGGTCTTTGTCGGATAATGGTTGGATACGGGCCTTCTCGACTTCGTCTCTAATTCGACGACGGATGCAACGTAGATTATCTAGCGATAGATGGTAGGATATAGCAGAATGTATAGGTGTAAGTGTGAGAGCTGATTGCATATTAGACGATGGTGTTCCAACGTTGGAATCTCCAGCTTCCGTCTGCATAAGATTCATTCCATTTGACCACCATCTAGGAAGGGCTTGAGAGGTTCTTAATGGTTGCAAAGGGTTGCAATTCGGTAAACGTAGTGAGTTATGCCTGCGGCAGCAGCCTTGGTGAGATACACAAACACAGGAGTTGTCAAGACGGGATCCATCTGGGTCAGCAACATTTTCCGAGGCTGCAGTTGCTTCTTGGTACGACGGTGGCATCGTCTGGATAGAATCGCCGTCATTTTCAAGAGTGTCGTCGTCTCTGGAATCGCCGACTCTGGAATTATTGTCTCTGGGATTATCGTCTCTGGGATTATTATCTCTGGGATTATCGTCTCTGGGATTATTATCTCTAGGATTATTATCTTTAGGATTATTATCTCTGAGATTATTATCTCTAGGATTATTGTCTCTGGGATTATTATCTCTAGGATTATCATCTCTAGGATTATTATCTCTAGGATTATCATCTCTGGGATTATTATCTCTAGGATTATTATCTCTAGGATTATTATCTCTGGGATTATCGTCTCTGGGATTATTATCTCTGGGATTATTGTCTCTAGACTTATTATATCCAGCATCATCATCTCCAAAATTATCATCTATAGAAGCTTTATCTCTAGGAGCGTCATCTTAAGACGCAATTTCTTTAGGCATTTTCTCTTTAGAAAGCTCTTTTCTAAACATAGAAGCACCTTCCGTAGAAGCGGCAGTTTCTCGACCCAATGATGGATGGCTCGGCTGAGGAGACTGGTTTGGAGGGACAGAGGTATTGCGCTCACGTCGGTGTCTCTGCGAGAAGATGAGAGAGTTCGTGACACCAAGAAAATGGAACACAGCCATGGCGATGAAAAGAGCCTTCGTGACAGTAGACATAAGGATACGCTGCTAGAGAAAGTGGGAGAGTATAACTCTATTTATCGGGCCTATGATAAAATTGGGCTGTTTTTTAACTTTAGATTTATTATTCAAGCCTTTGGGTTCATAGGCAGCCTTTTTTGATATGCTTTAGGGCTTGTGTTATCAGTATGGCTGGAATTCTATTACTCAACCGTCGCTGGTAGAATCTACCCTAGGATTTCGCTGTAGTCGTACGATGCATCGACTGGCTATACTGTTGGTTGATCTAGCGATCGCAGCTTATCACAAGTGTACCATTAAGATCTTATAAATATGCCAAAGCAAAGAGCCTTCTCCTTGGCTAGATAATCCTTAAGCTCTATGGACTCTCACGAGTGTGTTTGCTAGCAGAGAAGTATAAACAAATGAGGGATGCGAGAGTTACATCATCAAGACAAGCGATCCCATGGACTGATAAGGTCGTCATACTTTGTATTTTTATACAAAATTAATGAATCTAGCAAAGGAAGAAGAATTTATGCCGTGTGTGTCATGCCAGCGCCCCCTCGTTCAGTTCAACATTTCAGCTGCGGCTGGATTTTCGAGAATCCCTGCTTACCTATGTAGACGAGGCCTAATAGTTCGCTGGGCTAACAGCACCAGAGGTCACTTGAATGCATTAGTTTGCATGTGTCATTGCGCAGTGCTCCCTCATTCGTCAGAAGATAGCTGTTCCTTGTGAAGTGTGGGAGGCTGGATGTACTAGTAGTGGCACTTGTAGTTATGTCGGTTGAGGGGGGATGCGGCATCTGAAGGGCGATGATGGCTTTAGTTCGTCTAATACATTTGGATATATCAGAAACCTTTCATCTTTTTTAATCGTCATTGTTCTTAAAGTGCAACTGGGAGGCGCAAGATAGGAAGACCAGTAACTGAGACCAACAGAGTACTGAGGCGCGATGCCGCGATCAGATCAAGGTACCAAAAGTCTCACGGCGACTGAAGCATAATATAACAGGGCGCTGACTATTCTCAGATCCGAATGTGTTTTGGGCGGATAATGACGATATGAGACAAAAGACTATGGCGTACGCAGCGAGGGCAAGGCGCATTGCAGAAACTGAGATGCTGAAAGAAGAGACAACTCACCCATGGAAAGAGGTGCCGCACAGCGTATCATGCACTTACTATATATATGAGTTTGAAGGGGATCATGTTGGCTTAGAAAATGGCCCGCCTACATTTTCTAACCCGCGAGATGAATTCATGTATTGGGAGAATACGCCAAAAGACGGCACAGCCAAGAAGAGAAACCGACGCATTATCATCTTGGAAGACGTCTCCGCGAGGCTAGCAGAGATGTTGGGAGTCTTGCTCGACATTCCTCCAGAATTTTTCCTGGCGCACTGCGACGAAAGCGTGGACCTCAATATCATGGATGAACAGTACGTCAAACAAGGCAGTTCGACGTATTGGAGAGTACCACAAAGACGTTGCCTTCCCAAGGGATTTCGTGTTGACGGTTTTGTAGACGTCTTTTGTGGAAGTTTTTACCGCGGAGCAGGAATCCTAGACAAAAGTAATAATTGGTTGATGTTTCGTAGCTTGGTATCTTATTGGGGCAAGTCGTATGGGAACGGCTCATGGACAGGTTTGTCGCTTTTCCGAGTTAAGAACAGGTCTAACATGCTAACAAGGGACGATTTAACATACAGCGGTTTTCTTACTCGATCCTCAGCTGTCTCATTTACATCTCAATGGACTTGAATCGGTTGTTTTGGAGAATTGGGAGCCTGGGCGCGATGTTCTCCGCGAAGTGATGGTAAATTCCTCGCAAAACAACCATGCTCAAGTGCACAAGCGTTCAATGTTCAATGCTCTCGTCAAGACCTACGAGAATGTGCCCATAGTTTTTAATGATGATGTGTTTTCAGCCACTTATTTTGCTCGCAATTGCATTCGCGCAGTGTGGGAAGAGCATGTCTGGCGACGCGAGCGTCATTTTCACGATTTTATAGTGGAAGATAAACGATTTTACCGAGTTAGGCAAAAATGGGCCTACGAAAGCGACGAGGCCATCAAGGCGTATGATGGCCTGATGCAGGAGCGGCAGAGCATCAATTTTGATAAGCTGGAGCTACAAGCCATCACCTGGAAATTCCAACTCCGAGACCTTGGAATTATATCACCGGAAGATGAGAAGTTTCGGCGCATCGCAACAGAGGAGGGCAGGGCATGGAAATTTCTTGAGGAAAAGCTAAGAGGGATGAATGAAATCATCAGCAGCCACATGGAGATGTACACCGTTCGTGCCAATATGGAAGAGGCCCGCGAAGCCAAGATTCAGTCTCGTGAATCTTTCTTTCAGACAGAAGCCACCAACAAAATGGCACGAAGTTCAGGCCAACTCGCCAAGATAGCCACTGTTGTTGTGCCGTGCACCTTTGTGGCGTCAGTCCTATCTATGAATGGAGAGTTTGCAGCTGGTGAAAGACTCTTCTACGTCTATTGGGCCATCTCTGTGCCAGTCACCCTTATACTGCTGTTCTGGGTGATTGATAACGAAATGTCTAGGGGTGTGAGCGATTGCAAAGAATGGGTAAAGTCTATCTGGAGCTGGTCACAAGGCTGGAGGAGGCCCAGCCAAACGATAGATGTGACGGAGGAAAAGCCAGAGGTTTGAGTGTTTTTGGGTACTGGGGATGTACTCTGACGAGGAGCAAGGAGGATGACTATCACGAATGTTTACTGAGATTTGTTTAGCGTTTGTTCATTAATTACACCAAGATACCACAGGAAGATGATAATAAGTAGTCAGTATTAGGAGAAACAGATTGACAGAAGATGTTTCCTCTTGATCTCGCTATGGTAACCAACGATTTGGCGATGCTGATTACATGATCACAAACTGCGAGCTATTTTACGCGAGTCATGTGTGATGTGTGATGTTTTTCTTTACATCTATTTGAGACCCGTGTTATGTAAATAATAAGACTATTTCTCTGTCTTCCTGTTCCCAACATCTATTTCCATCGTGATTTGAAGATTCAATCCCTCGCAGAGCAGAGTTCAAGAGTCTCCTATCGTCGTCTCCGGTCATCATCGAGCGCTTCCGTAGCTCAGTTGGTTAGAGCTTCGTACTAATACTTCAGCTTTCAGCCCAGTCTTGGTAATGCGAAGGTCGCAGGTTCAAGCCCTGCCGGGAGCAAATCTCCAATGCGCTTAATTTTTTTTCTCTCTTTTTATTACCTTGTGAAAATGTGCCTTTCGAGTGTTTTCCCTGTTCGTACTATGGTGTGCGTGGATGCATAAGCGAGTATGCCTCTCATCTTCGATCGTTCGTTGAAATAGTTTGTACCTTGTCGTTCCTTAGAACCAAGGGATACGCCGAGATCGGGCTCTAGAAGAGCAACGTGAAAAGATATCACGTATTTGACCTTTAATGTTATCGTTGAAG|||||248|WARNING_TRANSCRIPT_NO_START_CODON,GAGGGGTATATGTTTAGATCTTATAACTAATGTGCACCTAATATGCACCTAATGCCTCATGAAGTTCATTGCTTGGAAATTGCATGGTATTTGAAGTCTCGCTTGAATCCAGGTCCCAACCCTCACGGCTCGGCTGTGGCCAAATCATGTTGGTGGCGTCGGCGGTGATTAAGGATATCAAACATGGAATACTTTTTGTAAGGATCTCGATCCGACATCGAACTCCGCTTCATCTCCGTTTCCAGCGATTGCTTCTCGTCCATGTCTCTCGCTCTGCGTCGTTTAGCTTCTTCACCAAACACGCTCTCTCTTGCACGAGACTGCAAGAGCTGGATGCGACGACTATCCCAGACTGCCCAGGCGACGACGCCTGCCATGGTGACTAATGTCAGAGGACCTGTCACGGCCCAGTATACCCAAAAGTGGCTGTTTGCGACCTGGTGGAGTTCAGGCTCGGACCAGTTGAAAAGCGGCATTGCAAAGAATGACTAGGAAGAGAGTCAGCATATCATGCTTCAAATAGGAATTTGCTGGCCAGCCGCGGGATAACCAGATAGTCTGGAACTTACTGCGATGAAGGTGCCTGGTAAGAAAAAAGTTGTGAGTAGGGCAATGATCTTCATAGCTGAACTGTCTTGCTTGCTCGACACGGCCATTTCTCTGGAATCTTGCGCGAGGCTGACATTGACGCGACTATCTGCCTGAGCTATGAGGTTGAAAAGCTTTTTATGGTCAGCTCTTTTTCTTCTCAAATTGTACCTTTGGCTAAGAAATGAAGTATAGGTAAAATGTACTTACGACGGTTTGTTGCGCTTCCATTCGTTCCTTCATGCCATCCATCATGCATATGTGTTCCATATTGCTCAGAAGGAATTCGATTCGCTCATCCAACATGTGGCATGCTGGTGCTAGTTTCTGCTGACATTCCTCTGGGATAACTCCATTAAGACGCTGTATTTTCTGACGCAGGAATAGAGCCATGTATCGAGACGAAGCTATTGTTGCCAGTGCCAAATACAGCTCACTTTGGAATTTACCTAGTTCTTTCACTAGGACGCGGTAGTCGTTCTGCGAGTCTGCCGCATTCTCCGATGTGCTGAGACCGAATCCCGTCATTGCTTCCACTTCCTTCAGATCTCGTGCATTCTTCGACAGGTGCTCGACTTTAATCTCAAATGTTATCTCAACAGTTAGCAGCGGCAGCAGGAGAGGATGACTGCAATTCATGAATTGCTCAGGCATTTTCTCAAACTTCTCGAAGTTAATATTCCTAAGCTGAACATAGAAAAACCCGCGAACGATGTTCGTTTTGGGATCGTAGCGAAGCGCCGAACCGATCGAAGCCCAGTCAGTGGCTCCTCGAGTGATAAATACTGGCTGCAGTCAGTGCCTACTCACACATGTATATACATACATATACTAGGCACATATGTAGGCACCTAGGTATGTATAGAGAAGTCAAATACCATAACTGTTGTCCGGCTGCAAAAACATGCCGCATGCACCGCTGGCTAGAGAGCAGTAATGCTTCTGAAAATACGGCAGCCCAAAAGCAGCATTGAACTCTTGTATCTCGCCATTTGTCAAGTATGGAAGTTGGCTGGAATCGGCACAAGGCACCACTGCCACCTTGAAGCCGGCCGTCGGCTGTCGTTCATTTCGCGTTGGGGTGGGCTCTTTTAGCCACGAGTTCATGGTTTCTGTGTGGAAGCCACAGAGTTCGTATTTTTTGGATAGATCATCGTCATCATATTTCCAACATTCAATCATCGCGACATCGAAATTGGCTTTCTCTGAGGGCGACTCTGGAACATATGGACACCAGTCAAATAACCATTCTCGGTTTCCCTGGCCTCCAAAGCCCGAAGCAGCTGAGTCTTCCAACATAATTACTTCCGGCTTTGTTGGGCGAATCTGCGGTTGGGCTTGGATAACCCCTTAGCTGACGAGGATGAACCAGTGGTCGGATGCAGTATAATGTGTAGGATCCGGGTGGGCACTCGAGGATAACCGTTTGACGATATTCGCAGGGTATTAGTTGTAACTGAATAAGGCTCCTTGGCAAGCTTGGTTTATATTCCAGTGACAAGCCGGTGTCCAGCTAAATGAAGAAGCGAAGAAATCAAGTACTGCGATTGATTTGAGGCTCAGCTCGATTTAGCAGTTAGCCTCACAGGATCAATCCCCAAACACTAGCCCGCTGCAACAAGCGCCAGGATCTGATCCCAGTTGAGGCCAATCACATCTTGCATGCAGTGGGCGCAGCTACCGATGCGACGGAGGAATGCCTGCCTAGCTGCACCGACATGGGTATCTCATGACTGAGATTCGCGTATAATATCGGATGCAACCTGATAATCATGCTTCTCTCCTCTACAGGATTCTGTTATCGTTAATACATCTAAATAGAGAACACTCTGTAACCATCATGCGATCGACAACACCAGCGGTAGCTTTAGCTTGTCATTTCAGCCTCAATGTAGACTCCAACAATAATACCAACGATGCCGGTGAAGAAGAAAAGGGAGCAGAAGGCAAAAAATAAGAGAAGAATTATAGAATTATAGTTGGAAAAAAGAGAGCCGCCCCTACTGACGCCACGAACTTACCGGCGTCTTGGCCGGTCCTACCGCCAAATGTCACGGCAGTGGCGCTCGGGGCATCCCGAGCGGTATGTGGCTTCGGCCCGGAGCACATCACCGGCCCCAGTTCCCGGACGAAACGGGCAAAAGGACGACAAGGCTGATTTCCCCCCGCTCTATCCAGGCTGAGTCTTTATTAAAAAGACGAAGCCACAGATGCGATCAACAGAATCAAATCGGCTAACGACATGAATAACATGGAGTCAAAGATTTTGAATAGTGTACGAGTTGTTGGCGGTAGGTGACAGTATGCCCCCCAGAAGCAGGGCATGTATTATAAGTGCCAGTTCTGCTATGTAGTAAATAATGGAGGACTTGGTCCTCACTTTACATATGCTTAACGCTCAGCGTGCTAATTTTCTAAGCCTATCTGAATTCTTTTCTGTCTAGCTTTACAAATCTTTTATATTCAGTATATATATTTACTATTGCTTTGTTGTTTTGCAATAAGTAGCTGCGTAATGGCTATATGACCATTGCGACCAGCCAAGCGAAATGCCATACCACTATCCTCCGCACCATTTGCAAGTAATAACTGTACAACATCTATGTGGCCTTCGCTAGCAGCCCCCAATAGCGCTTCGTCTTTACCATGAGCGCCGTTAGCGAGCAATCCCTGCACTATAGCCAGGTGGCCTCCACGGGCAGCCTGTTGCAGCGCCCAGTTACCATGAGCGCCGTTTGCAAGCAGTAGCTGCACAATAGCCAGGCGGCCGTTAAAAGCAGCATCCTCCAGCGCTATTTCTTTACCATCTGCACCGTTTGCAAGTAGTAGCTGTACAATAGCTATGTGGCCGTTATAAGCAGCCCGTGTCAGCGCTATATCTTTACCATCTGCACCGTTTGCAAGTAGTAGCTGCACAATAGCTATGTGGCCGTTGTAAGCAGCCTCCTGCAGCGCCTTCTTTTTATCACTGGCACCATTTGCAAGTAGTAGCACCTGTACAATATCAAGGTGGCCCCCAGAGGCAGCCTTCTCTAGCGCTTTCTCGTCTTTATCATCCGCGCCGTGCGTGAGCAATAACTGCACTATAGCCAGGTGGCCTCCGCGGGCAGCCTGTTGCAGCGCCCAGTCTTCACCATCTGCGCCGCTAGCGAGTAGTAGCAGTATGATAGCCGTGTGGCCTCCGCGGGCAGCCAGGCTGAGCGGTGTGCTTTGAGGATTATGATACAATTTTTCATTTACCGCTGTAGGTGTCCGGGGTACATCATTAGTCGTAAGCAGCTTCCAAACCAATTCATAGATCCCGAAATAAGAGGCCATGTGTAACAAAGGTAGATGGGGGGTTTGCCAGGATGAATAGAGGTACGAAGGGCTCCTTTTGTCGTAAGTCTGCCACCAGTGCTCCCGCACACCAGATGTCTCTTGGAAAAAAGGTCTTGAAAACTTCAATGAATTCTTAGCATCCGCATCTGAATACCAACTTGCATGGTCCGGCCAGTGCATTGCAGCGTATTGTAATAGAGGCCATTTTTGCCGCACTGAGGCATTATCTATATCCAAAGGTGTATTGCGTAAATCGCTCTTCTCAATATAGGCAAGACATACTTCTGCTAGAGTAGCATGCGCTTGTTCCGCTTTGATGTGAAACTCTTTGAGTATGGGGTCGCTGTCGGCGTCCTTTTGTAATAGGTAGTCCCTCGCTGATTGGTGGACAAGGCTGACCTGCTCATTATGGATCGTGAGAATATGTCCGCATAAAGTGATATGATCGAGAATAGCCTGGCCGTTGCTGATTTTCGTTGTGGGCGGGATATGGATAACTTCCCCCAATTCAGATAATGACAGAGGCCGAACGGCCACAGTGACACATTGCAAAATATCAAAGACGACTGATCGTCGACTGGCTTCAATCTGTGCCAACATTCGGCTGTAAATTCCATGCAACCCTTGAGGAATTCCCTCTAGAGTTTCCATGATTTCGATACAAGTCCTTTTTCTTGACAGCTCTGCCATAACGAAGCCGACCCATAGGAATGTGCCTTGGGCTCGATCTAGAAGAGTGGTCTCGATACTCTCGCGATAATCATTGAAGCCACGTATCCTCCCCAGCCTTTTGACGCTGCTGGAAATGAAGTCCCGAATGTCACAGTTGACATGTTCGTTGTTGTCAGGATCCAGCTTCACTTGGGGGAAGACGCTCAATTCATCAATCTTTCGGCTAACTATGGCTAGTTTGAACTTGAGACCGCTTAGCTTTGGGCTCTCTAAGAAGTATTCGTAAAAGATTTCAGCTAGTAAGCTTGATGACTCTTTGTCGCATTCATCAAGTCCATCGAGCACGCAAAAGACCGTCCCAAGTTCGGGAGCTTGCAGGAGCTTTTCCAAGACCATCCAAAGAGCATTTGGAGACTCCAAAGTCTCTCGGGTTTTCTCAGAACTTTTAAAGTCTGACAGAGTATGGCTGGCCAAGTCTGGGCGCTGTCTAATCAGCTGGTATACCAGACCTCTAAGGATAGCCACAGCACTGCTGTGTTTCTCATCCGGAGTGCAAAAATAGAACAACAGAAGTTCTGTGTCCTTGTTTTTCTGGGTGCGTCTTTCGAGTTCTTCGGTTAGGAAGATTGAGAGCATTGTTTTCCCCTTGCCGGGGCCTCCAGTGATCCAGAGACATTGCACGTCACCATCAAGCCAGGATTGGTAGGTTTCATTGCCTCTGATCCATTCGCAGGTGCCTGCAGTCCTTCGGCCTTTTGTATTTTTGAGAGTTTCTCGATCAACAATTGGGTCCGTAAGGAATAGCGCATTTTGACAAGCGTCAGATTTGCTCTGAGGTGGTTCTATAGCGTCGAAAGGATTAGCGAAATGTCTCGTCTAGGTAGATATATGTAGGAGGGAGATGGGCGTGACGGACCAGAAACGTAATAGTTGTTTCCCTGATGAATTCGGACATTATTTCCGAATGAATTGGAGGAGATATTGAAGCTGTCCATTGCTTGGGATTGTTGCCTCGCGTGTCAATTGTCGATACATTGGCGCTGTAAGTGTGCTGAGGGGTTTGAATGCATGGGCATGCCGTGCTCGAGAACAAGGCTGTGATCACGGGATCGAGAGCCAGGCGAATTAGAAGCTGGAATTCCAGCCGCACTTATCACCGAGAATTAGAATGGCCAGGATTGGTTATCAAAAAATGATACGGTGTGTATTTTACATGTATTGGACAAAACTATTCGCTGTTTCTACCAAGGTTTCGCCCGTCATAGAACTGACAATGGGCACCCCGTTTGATGACTTGTGAGTGACTCCATCCGTAAGGTATTATTTGGGAGTAGCTATTTATAATCCTAGCGGCTGCGTGGAGTTCGAGGATCGAAACCAGATGTGAGAAACAGCCGTTTGTTTACGACTCTAAGCATTTGATTAGGCTGTTGATACTCAATTTCTTGAGTACATGTATCTGCTTCTATGGCTACTTTCTATCACTATAACGAGTTTCCCCTAGCATCTGCTACTATAGCTATAATCATTTAGTATTTACTACTATATTCTATATTCTTCTAGTAAATGATATTATCCTTGCCGTTGAATCTGTATGAGCGATGGTGGATAGCAGATTTGAGTTACCGAAAAGCTATTCCCAGTTGTTTCTCTAGGCAGTAACTAATATACACCAAAAGTGAGCATAAAGCCTTTCGTGCCTATTTTCTTGTAGATGGGGGTTGCCCGCGCCTGTAAGTAAAGCAAGCCATTTAGGATGATGAAGATCTGTTCCTGGGCCAAGGTCTTTATAGCAAGTATATTTTATATAAAAATTGCGATTGCGCAACATTAAAGAATACTCAGTAACTAAGTAGCATATCGTGCAAGCAGTTATCTTGGCATAAGGCCCATGGGTACTGCTCCATTTTTCGGTTAGATGGTGAGAACAGCGTGGTGGATTGTAAATTAAGCATGCCTGTACCTTATCCAGGTTGTTTTCTATCAAAAACTCCGGGGCGGAGATGGACAAACTCTGATGCGGGCAGGCAGTGAAGCGTTCGGGTGAATTTTCGTATCCTTTAGGTAGAGAGCAGATGATTTTTTGCTTTTGTAAAAAGGTGCCTTGGTAAAAGTATATCTCATTAGACCACCTATAGCTGGTAGATGTTACAGAGGTACATTGGTCTTTGTCGGATAATGGTTGGATACGGGCCTTCTCGACTTCGTCTCTAATTCGACGACGGATGCAACGTAGATTATCTAGCGATAGATGGTAGGATATAGCAGAATGTATAGGTGTAAGTGTGAGAGCTGATTGCATATTAGACGATGGTGTTCCAACGTTGGAATCTCCAGCTTCCGTCTGCATAAGATTCATTCCATTTGACCACCATCTAGGAAGGGCTTGAGAGGTTCTTAATGGTTGCAAAGGGTTGCAATTCGGTAAACGTAGTGAGTTATGCCTGCGGCAGCAGCCTTGGTGAGATACACAAACACAGGAGTTGTCAAGACGGGATCCATCTGGGTCAGCAACATTTTCCGAGGCTGCAGTTGCTTCTTGGTACGACGGTGGCATCGTCTGGATAGAATCGCCGTCATTTTCAAGAGTGTCGTCGTCTCTGGAATCGCCGACTCTGGAATTATTGTCTCTGGGATTATCGTCTCTGGGATTATTATCTCTGGGATTATCGTCTCTGGGATTATTATCTCTAGGATTATTATCTTTAGGATTATTATCTCTGAGATTATTATCTCTAGGATTATTGTCTCTGGGATTATTATCTCTAGGATTATCATCTCTAGGATTATTATCTCTAGGATTATCATCTCTGGGATTATTATCTCTAGGATTATTATCTCTAGGATTATTATCTCTGGGATTATCGTCTCTGGGATTATTATCTCTGGGATTATTGTCTCTAGACTTATTATATCCAGCATCATCATCTCCAAAATTATCATCTATAGAAGCTTTATCTCTAGGAGCGTCATCTTAAGACGCAATTTCTTTAGGCATTTTCTCTTTAGAAAGCTCTTTTCTAAACATAGAAGCACCTTCCGTAGAAGCGGCAGTTTCTCGACCCAATGATGGATGGCTCGGCTGAGGAGACTGGTTTGGAGGGACAGAGGTATTGCGCTCACGTCGGTGTCTCTGCGAGAAGATGAGAGAGTTCGTGACACCAAGAAAATGGAACACAGCCATGGCGATGAAAAGAGCCTTCGTGACAGTAGACATAAGGATACGCTGCTAGAGAAAGTGGGAGAGTATAACTCTATTTATCGGGCCTATGATAAAATTGGGCTGTTTTTTAACTTTAGATTTATTATTCAAGCCTTTGGGTTCATAGGCAGCCTTTTTTGATATGCTTTAGGGCTTGTGTTATCAGTATGGCTGGAATTCTATTACTCAACCGTCGCTGGTAGAATCTACCCTAGGATTTCGCTGTAGTCGTACGATGCATCGACTGGCTATACTGTTGGTTGATCTAGCGATCGCAGCTTATCACAAGTGTACCATTAAGATCTTATAAATATGCCAAAGCAAAGAGCCTTCTCCTTGGCTAGATAATCCTTAAGCTCTATGGACTCTCACGAGTGTGTTTGCTAGCAGAGAAGTATAAACAAATGAGGGATGCGAGAGTTACATCATCAAGACAAGCGATCCCATGGACTGATAAGGTCGTCATACTTTGTATTTTTATACAAAATTAATGAATCTAGCAAAGGAAGAAGAATTTATGCCGTGTGTGTCATGCCAGCGCCCCCTCGTTCAGTTCAACATTTCAGCTGCGGCTGGATTTTCGAGAATCCCTGCTTACCTATGTAGACGAGGCCTAATAGTTCGCTGGGCTAACAGCACCAGAGGTCACTTGAATGCATTAGTTTGCATGTGTCATTGCGCAGTGCTCCCTCATTCGTCAGAAGATAGCTGTTCCTTGTGAAGTGTGGGAGGCTGGATGTACTAGTAGTGGCACTTGTAGTTATGTCGGTTGAGGGGGGATGCGGCATCTGAAGGGCGATGATGGCTTTAGTTCGTCTAATACATTTGGATATATCAGAAACCTTTCATCTTTTTTAATCGTCATTGTTCTTAAAGTGCAACTGGGAGGCGCAAGATAGGAAGACCAGTAACTGAGACCAACAGAGTACTGAGGCGCGATGCCGCGATCAGATCAAGGTACCAAAAGTCTCACGGCGACTGAAGCATAATATAACAGGGCGCTGACTATTCTCAGATCCGAATGTGTTTTGGGCGGATAATGACGATATGAGACAAAAGACTATGGCGTACGCAGCGAGGGCAAGGCGCATTGCAGAAACTGAGATGCTGAAAGAAGAGACAACTCACCCATGGAAAGAGGTGCCGCACAGCGTATCATGCACTTACTATATATATGAGTTTGAAGGGGATCATGTTGGCTTAGAAAATGGCCCGCCTACATTTTCTAACCCGCGAGATGAATTCATGTATTGGGAGAATACGCCAAAAGACGGCACAGCCAAGAAGAGAAACCGACGCATTATCATCTTGGAAGACGTCTCCGCGAGGCTAGCAGAGATGTTGGGAGTCTTGCTCGACATTCCTCCAGAATTTTTCCTGGCGCACTGCGACGAAAGCGTGGACCTCAATATCATGGATGAACAGTACGTCAAACAAGGCAGTTCGACGTATTGGAGAGTACCACAAAGACGTTGCCTTCCCAAGGGATTTCGTGTTGACGGTTTTGTAGACGTCTTTTGTGGAAGTTTTTACCGCGGAGCAGGAATCCTAGACAAAAGTAATAATTGGTTGATGTTTCGTAGCTTGGTATCTTATTGGGGCAAGTCGTATGGGAACGGCTCATGGACAGGTTTGTCGCTTTTCCGAGTTAAGAACAGGTCTAACATGCTAACAAGGGACGATTTAACATACAGCGGTTTTCTTACTCGATCCTCAGCTGTCTCATTTACATCTCAATGGACTTGAATCGGTTGTTTTGGAGAATTGGGAGCCTGGGCGCGATGTTCTCCGCGAAGTGATGGTAAATTCCTCGCAAAACAACCATGCTCAAGTGCACAAGCGTTCAATGTTCAATGCTCTCGTCAAGACCTACGAGAATGTGCCCATAGTTTTTAATGATGATGTGTTTTCAGCCACTTATTTTGCTCGCAATTGCATTCGCGCAGTGTGGGAAGAGCATGTCTGGCGACGCGAGCGTCATTTTCACGATTTTATAGTGGAAGATAAACGATTTTACCGAGTTAGGCAAAAATGGGCCTACGAAAGCGACGAGGCCATCAAGGCGTATGATGGCCTGATGCAGGAGCGGCAGAGCATCAATTTTGATAAGCTGGAGCTACAAGCCATCACCTGGAAATTCCAACTCCGAGACCTTGGAATTATATCACCGGAAGATGAGAAGTTTCGGCGCATCGCAACAGAGGAGGGCAGGGCATGGAAATTTCTTGAGGAAAAGCTAAGAGGGATGAATGAAATCATCAGCAGCCACATGGAGATGTACACCGTTCGTGCCAATATGGAAGAGGCCCGCGAAGCCAAGATTCAGTCTCGTGAATCTTTCTTTCAGACAGAAGCCACCAACAAAATGGCACGAAGTTCAGGCCAACTCGCCAAGATAGCCACTGTTGTTGTGCCGTGCACCTTTGTGGCGTCAGTCCTATCTATGAATGGAGAGTTTGCAGCTGGTGAAAGACTCTTCTACGTCTATTGGGCCATCTCTGTGCCAGTCACCCTTATACTGCTGTTCTGGGTGATTGATAACGAAATGTCTAGGGGTGTGAGCGATTGCAAAGAATGGGTAAAGTCTATCTGGAGCTGGTCACAAGGCTGGAGGAGGCCCAGCCAAACGATAGATGTGACGGAGGAAAAGCCAGAGGTTTGAGTGTTTTTGGGTACTGGGGATGTACTCTGACGAGGAGCAAGGAGGATGACTATCACGAATGTTTACTGAGATTTGTTTAGCGTTTGTTCATTAATTACACCAAGATACCACAGGAAGATGATAATAAGTAGTCAGTATTAGGAGAAACAGATTGACAGAAGATGTTTCCTCTTGATCTCGCTATGGTAACCAACGATTTGGCGATGCTGATTACATGATCACAAACTGCGAGCTATTTTACGCGAGTCATGTGTGATGTGTGATGTTTTTCTTTACATCTATTTGAGACCCGTGTTATGTAAATAATAAGACTATTTCTCTGTCTTCCTGTTCCCAACATCTATTTCCATCGTGATTTGAAGATTCAATCCCTCGCAGAGCAGAGTTCAAGAGTCTCCTATCGTCGTCTCCGGTCATCATCGAGCGCTTCCGTAGCTCAGTTGGTTAGAGCTTCGTACTAATACTTCAGCTTTCAGCCCAGTCTTGGTAATGCGAAGGTCGCAGGTTCAAGCCCTGCCGGGAGCAAATCTCCAATGCGCTTAATTTTTTTTCTCTCTTTTTATTACCTTGTGAAAATGTGCCTTTCGAGTGTTTTCCCTGTTCGTACTATGGTGTGCGTGGATGCATAAGCGAGTATGCCTCTCATCTTCGATCGTTCGTTGAAATAGTTTGTACCTTGTCGTTCCTTAGAACCAAGGGATACGCCGAGATCGGGCTCTAGAAGAGCAACGTGAAAAGATATCACGTATTTGACCTTTAATGTTATCGTTGAAG|upstream_gene_variant|MODIFIER|TRIREDRAFT_120747|gene-TRIREDRAFT_120747|transcript|XM_006963373.1|protein_coding||c.-4948_-4947insGAGGGGTATATGTTTAGATCTTATAACTAATGTGCACCTAATATGCACCTAATGCCTCATGAAGTTCATTGCTTGGAAATTGCATGGTATTTGAAGTCTCGCTTGAATCCAGGTCCCAACCCTCACGGCTCGGCTGTGGCCAAATCATGTTGGTGGCGTCGGCGGTGATTAAGGATATCAAACATGGAATACTTTTTGTAAGGATCTCGATCCGACATCGAACTCCGCTTCATCTCCGTTTCCAGCGATTGCTTCTCGTCCATGTCTCTCGCTCTGCGTCGTTTAGCTTCTTCACCAAACACGCTCTCTCTTGCACGAGACTGCAAGAGCTGGATGCGACGACTATCCCAGACTGCCCAGGCGACGACGCCTGCCATGGTGACTAATGTCAGAGGACCTGTCACGGCCCAGTATACCCAAAAGTGGCTGTTTGCGACCTGGTGGAGTTCAGGCTCGGACCAGTTGAAAAGCGGCATTGCAAAGAATGACTAGGAAGAGAGTCAGCATATCATGCTTCAAATAGGAATTTGCTGGCCAGCCGCGGGATAACCAGATAGTCTGGAACTTACTGCGATGAAGGTGCCTGGTAAGAAAAAAGTTGTGAGTAGGGCAATGATCTTCATAGCTGAACTGTCTTGCTTGCTCGACACGGCCATTTCTCTGGAATCTTGCGCGAGGCTGACATTGACGCGACTATCTGCCTGAGCTATGAGGTTGAAAAGCTTTTTATGGTCAGCTCTTTTTCTTCTCAAATTGTACCTTTGGCTAAGAAATGAAGTATAGGTAAAATGTACTTACGACGGTTTGTTGCGCTTCCATTCGTTCCTTCATGCCATCCATCATGCATATGTGTTCCATATTGCTCAGAAGGAATTCGATTCGCTCATCCAACATGTGGCATGCTGGTGCTAGTTTCTGCTGACATTCCTCTGGGATAACTCCATTAAGACGCTGTATTTTCTGACGCAGGAATAGAGCCATGTATCGAGACGAAGCTATTGTTGCCAGTGCCAAATACAGCTCACTTTGGAATTTACCTAGTTCTTTCACTAGGACGCGGTAGTCGTTCTGCGAGTCTGCCGCATTCTCCGATGTGCTGAGACCGAATCCCGTCATTGCTTCCACTTCCTTCAGATCTCGTGCATTCTTCGACAGGTGCTCGACTTTAATCTCAAATGTTATCTCAACAGTTAGCAGCGGCAGCAGGAGAGGATGACTGCAATTCATGAATTGCTCAGGCATTTTCTCAAACTTCTCGAAGTTAATATTCCTAAGCTGAACATAGAAAAACCCGCGAACGATGTTCGTTTTGGGATCGTAGCGAAGCGCCGAACCGATCGAAGCCCAGTCAGTGGCTCCTCGAGTGATAAATACTGGCTGCAGTCAGTGCCTACTCACACATGTATATACATACATATACTAGGCACATATGTAGGCACCTAGGTATGTATAGAGAAGTCAAATACCATAACTGTTGTCCGGCTGCAAAAACATGCCGCATGCACCGCTGGCTAGAGAGCAGTAATGCTTCTGAAAATACGGCAGCCCAAAAGCAGCATTGAACTCTTGTATCTCGCCATTTGTCAAGTATGGAAGTTGGCTGGAATCGGCACAAGGCACCACTGCCACCTTGAAGCCGGCCGTCGGCTGTCGTTCATTTCGCGTTGGGGTGGGCTCTTTTAGCCACGAGTTCATGGTTTCTGTGTGGAAGCCACAGAGTTCGTATTTTTTGGATAGATCATCGTCATCATATTTCCAACATTCAATCATCGCGACATCGAAATTGGCTTTCTCTGAGGGCGACTCTGGAACATATGGACACCAGTCAAATAACCATTCTCGGTTTCCCTGGCCTCCAAAGCCCGAAGCAGCTGAGTCTTCCAACATAATTACTTCCGGCTTTGTTGGGCGAATCTGCGGTTGGGCTTGGATAACCCCTTAGCTGACGAGGATGAACCAGTGGTCGGATGCAGTATAATGTGTAGGATCCGGGTGGGCACTCGAGGATAACCGTTTGACGATATTCGCAGGGTATTAGTTGTAACTGAATAAGGCTCCTTGGCAAGCTTGGTTTATATTCCAGTGACAAGCCGGTGTCCAGCTAAATGAAGAAGCGAAGAAATCAAGTACTGCGATTGATTTGAGGCTCAGCTCGATTTAGCAGTTAGCCTCACAGGATCAATCCCCAAACACTAGCCCGCTGCAACAAGCGCCAGGATCTGATCCCAGTTGAGGCCAATCACATCTTGCATGCAGTGGGCGCAGCTACCGATGCGACGGAGGAATGCCTGCCTAGCTGCACCGACATGGGTATCTCATGACTGAGATTCGCGTATAATATCGGATGCAACCTGATAATCATGCTTCTCTCCTCTACAGGATTCTGTTATCGTTAATACATCTAAATAGAGAACACTCTGTAACCATCATGCGATCGACAACACCAGCGGTAGCTTTAGCTTGTCATTTCAGCCTCAATGTAGACTCCAACAATAATACCAACGATGCCGGTGAAGAAGAAAAGGGAGCAGAAGGCAAAAAATAAGAGAAGAATTATAGAATTATAGTTGGAAAAAAGAGAGCCGCCCCTACTGACGCCACGAACTTACCGGCGTCTTGGCCGGTCCTACCGCCAAATGTCACGGCAGTGGCGCTCGGGGCATCCCGAGCGGTATGTGGCTTCGGCCCGGAGCACATCACCGGCCCCAGTTCCCGGACGAAACGGGCAAAAGGACGACAAGGCTGATTTCCCCCCGCTCTATCCAGGCTGAGTCTTTATTAAAAAGACGAAGCCACAGATGCGATCAACAGAATCAAATCGGCTAACGACATGAATAACATGGAGTCAAAGATTTTGAATAGTGTACGAGTTGTTGGCGGTAGGTGACAGTATGCCCCCCAGAAGCAGGGCATGTATTATAAGTGCCAGTTCTGCTATGTAGTAAATAATGGAGGACTTGGTCCTCACTTTACATATGCTTAACGCTCAGCGTGCTAATTTTCTAAGCCTATCTGAATTCTTTTCTGTCTAGCTTTACAAATCTTTTATATTCAGTATATATATTTACTATTGCTTTGTTGTTTTGCAATAAGTAGCTGCGTAATGGCTATATGACCATTGCGACCAGCCAAGCGAAATGCCATACCACTATCCTCCGCACCATTTGCAAGTAATAACTGTACAACATCTATGTGGCCTTCGCTAGCAGCCCCCAATAGCGCTTCGTCTTTACCATGAGCGCCGTTAGCGAGCAATCCCTGCACTATAGCCAGGTGGCCTCCACGGGCAGCCTGTTGCAGCGCCCAGTTACCATGAGCGCCGTTTGCAAGCAGTAGCTGCACAATAGCCAGGCGGCCGTTAAAAGCAGCATCCTCCAGCGCTATTTCTTTACCATCTGCACCGTTTGCAAGTAGTAGCTGTACAATAGCTATGTGGCCGTTATAAGCAGCCCGTGTCAGCGCTATATCTTTACCATCTGCACCGTTTGCAAGTAGTAGCTGCACAATAGCTATGTGGCCGTTGTAAGCAGCCTCCTGCAGCGCCTTCTTTTTATCACTGGCACCATTTGCAAGTAGTAGCACCTGTACAATATCAAGGTGGCCCCCAGAGGCAGCCTTCTCTAGCGCTTTCTCGTCTTTATCATCCGCGCCGTGCGTGAGCAATAACTGCACTATAGCCAGGTGGCCTCCGCGGGCAGCCTGTTGCAGCGCCCAGTCTTCACCATCTGCGCCGCTAGCGAGTAGTAGCAGTATGATAGCCGTGTGGCCTCCGCGGGCAGCCAGGCTGAGCGGTGTGCTTTGAGGATTATGATACAATTTTTCATTTACCGCTGTAGGTGTCCGGGGTACATCATTAGTCGTAAGCAGCTTCCAAACCAATTCATAGATCCCGAAATAAGAGGCCATGTGTAACAAAGGTAGATGGGGGGTTTGCCAGGATGAATAGAGGTACGAAGGGCTCCTTTTGTCGTAAGTCTGCCACCAGTGCTCCCGCACACCAGATGTCTCTTGGAAAAAAGGTCTTGAAAACTTCAATGAATTCTTAGCATCCGCATCTGAATACCAACTTGCATGGTCCGGCCAGTGCATTGCAGCGTATTGTAATAGAGGCCATTTTTGCCGCACTGAGGCATTATCTATATCCAAAGGTGTATTGCGTAAATCGCTCTTCTCAATATAGGCAAGACATACTTCTGCTAGAGTAGCATGCGCTTGTTCCGCTTTGATGTGAAACTCTTTGAGTATGGGGTCGCTGTCGGCGTCCTTTTGTAATAGGTAGTCCCTCGCTGATTGGTGGACAAGGCTGACCTGCTCATTATGGATCGTGAGAATATGTCCGCATAAAGTGATATGATCGAGAATAGCCTGGCCGTTGCTGATTTTCGTTGTGGGCGGGATATGGATAACTTCCCCCAATTCAGATAATGACAGAGGCCGAACGGCCACAGTGACACATTGCAAAATATCAAAGACGACTGATCGTCGACTGGCTTCAATCTGTGCCAACATTCGGCTGTAAATTCCATGCAACCCTTGAGGAATTCCCTCTAGAGTTTCCATGATTTCGATACAAGTCCTTTTTCTTGACAGCTCTGCCATAACGAAGCCGACCCATAGGAATGTGCCTTGGGCTCGATCTAGAAGAGTGGTCTCGATACTCTCGCGATAATCATTGAAGCCACGTATCCTCCCCAGCCTTTTGACGCTGCTGGAAATGAAGTCCCGAATGTCACAGTTGACATGTTCGTTGTTGTCAGGATCCAGCTTCACTTGGGGGAAGACGCTCAATTCATCAATCTTTCGGCTAACTATGGCTAGTTTGAACTTGAGACCGCTTAGCTTTGGGCTCTCTAAGAAGTATTCGTAAAAGATTTCAGCTAGTAAGCTTGATGACTCTTTGTCGCATTCATCAAGTCCATCGAGCACGCAAAAGACCGTCCCAAGTTCGGGAGCTTGCAGGAGCTTTTCCAAGACCATCCAAAGAGCATTTGGAGACTCCAAAGTCTCTCGGGTTTTCTCAGAACTTTTAAAGTCTGACAGAGTATGGCTGGCCAAGTCTGGGCGCTGTCTAATCAGCTGGTATACCAGACCTCTAAGGATAGCCACAGCACTGCTGTGTTTCTCATCCGGAGTGCAAAAATAGAACAACAGAAGTTCTGTGTCCTTGTTTTTCTGGGTGCGTCTTTCGAGTTCTTCGGTTAGGAAGATTGAGAGCATTGTTTTCCCCTTGCCGGGGCCTCCAGTGATCCAGAGACATTGCACGTCACCATCAAGCCAGGATTGGTAGGTTTCATTGCCTCTGATCCATTCGCAGGTGCCTGCAGTCCTTCGGCCTTTTGTATTTTTGAGAGTTTCTCGATCAACAATTGGGTCCGTAAGGAATAGCGCATTTTGACAAGCGTCAGATTTGCTCTGAGGTGGTTCTATAGCGTCGAAAGGATTAGCGAAATGTCTCGTCTAGGTAGATATATGTAGGAGGGAGATGGGCGTGACGGACCAGAAACGTAATAGTTGTTTCCCTGATGAATTCGGACATTATTTCCGAATGAATTGGAGGAGATATTGAAGCTGTCCATTGCTTGGGATTGTTGCCTCGCGTGTCAATTGTCGATACATTGGCGCTGTAAGTGTGCTGAGGGGTTTGAATGCATGGGCATGCCGTGCTCGAGAACAAGGCTGTGATCACGGGATCGAGAGCCAGGCGAATTAGAAGCTGGAATTCCAGCCGCACTTATCACCGAGAATTAGAATGGCCAGGATTGGTTATCAAAAAATGATACGGTGTGTATTTTACATGTATTGGACAAAACTATTCGCTGTTTCTACCAAGGTTTCGCCCGTCATAGAACTGACAATGGGCACCCCGTTTGATGACTTGTGAGTGACTCCATCCGTAAGGTATTATTTGGGAGTAGCTATTTATAATCCTAGCGGCTGCGTGGAGTTCGAGGATCGAAACCAGATGTGAGAAACAGCCGTTTGTTTACGACTCTAAGCATTTGATTAGGCTGTTGATACTCAATTTCTTGAGTACATGTATCTGCTTCTATGGCTACTTTCTATCACTATAACGAGTTTCCCCTAGCATCTGCTACTATAGCTATAATCATTTAGTATTTACTACTATATTCTATATTCTTCTAGTAAATGATATTATCCTTGCCGTTGAATCTGTATGAGCGATGGTGGATAGCAGATTTGAGTTACCGAAAAGCTATTCCCAGTTGTTTCTCTAGGCAGTAACTAATATACACCAAAAGTGAGCATAAAGCCTTTCGTGCCTATTTTCTTGTAGATGGGGGTTGCCCGCGCCTGTAAGTAAAGCAAGCCATTTAGGATGATGAAGATCTGTTCCTGGGCCAAGGTCTTTATAGCAAGTATATTTTATATAAAAATTGCGATTGCGCAACATTAAAGAATACTCAGTAACTAAGTAGCATATCGTGCAAGCAGTTATCTTGGCATAAGGCCCATGGGTACTGCTCCATTTTTCGGTTAGATGGTGAGAACAGCGTGGTGGATTGTAAATTAAGCATGCCTGTACCTTATCCAGGTTGTTTTCTATCAAAAACTCCGGGGCGGAGATGGACAAACTCTGATGCGGGCAGGCAGTGAAGCGTTCGGGTGAATTTTCGTATCCTTTAGGTAGAGAGCAGATGATTTTTTGCTTTTGTAAAAAGGTGCCTTGGTAAAAGTATATCTCATTAGACCACCTATAGCTGGTAGATGTTACAGAGGTACATTGGTCTTTGTCGGATAATGGTTGGATACGGGCCTTCTCGACTTCGTCTCTAATTCGACGACGGATGCAACGTAGATTATCTAGCGATAGATGGTAGGATATAGCAGAATGTATAGGTGTAAGTGTGAGAGCTGATTGCATATTAGACGATGGTGTTCCAACGTTGGAATCTCCAGCTTCCGTCTGCATAAGATTCATTCCATTTGACCACCATCTAGGAAGGGCTTGAGAGGTTCTTAATGGTTGCAAAGGGTTGCAATTCGGTAAACGTAGTGAGTTATGCCTGCGGCAGCAGCCTTGGTGAGATACACAAACACAGGAGTTGTCAAGACGGGATCCATCTGGGTCAGCAACATTTTCCGAGGCTGCAGTTGCTTCTTGGTACGACGGTGGCATCGTCTGGATAGAATCGCCGTCATTTTCAAGAGTGTCGTCGTCTCTGGAATCGCCGACTCTGGAATTATTGTCTCTGGGATTATCGTCTCTGGGATTATTATCTCTGGGATTATCGTCTCTGGGATTATTATCTCTAGGATTATTATCTTTAGGATTATTATCTCTGAGATTATTATCTCTAGGATTATTGTCTCTGGGATTATTATCTCTAGGATTATCATCTCTAGGATTATTATCTCTAGGATTATCATCTCTGGGATTATTATCTCTAGGATTATTATCTCTAGGATTATTATCTCTGGGATTATCGTCTCTGGGATTATTATCTCTGGGATTATTGTCTCTAGACTTATTATATCCAGCATCATCATCTCCAAAATTATCATCTATAGAAGCTTTATCTCTAGGAGCGTCATCTTAAGACGCAATTTCTTTAGGCATTTTCTCTTTAGAAAGCTCTTTTCTAAACATAGAAGCACCTTCCGTAGAAGCGGCAGTTTCTCGACCCAATGATGGATGGCTCGGCTGAGGAGACTGGTTTGGAGGGACAGAGGTATTGCGCTCACGTCGGTGTCTCTGCGAGAAGATGAGAGAGTTCGTGACACCAAGAAAATGGAACACAGCCATGGCGATGAAAAGAGCCTTCGTGACAGTAGACATAAGGATACGCTGCTAGAGAAAGTGGGAGAGTATAACTCTATTTATCGGGCCTATGATAAAATTGGGCTGTTTTTTAACTTTAGATTTATTATTCAAGCCTTTGGGTTCATAGGCAGCCTTTTTTGATATGCTTTAGGGCTTGTGTTATCAGTATGGCTGGAATTCTATTACTCAACCGTCGCTGGTAGAATCTACCCTAGGATTTCGCTGTAGTCGTACGATGCATCGACTGGCTATACTGTTGGTTGATCTAGCGATCGCAGCTTATCACAAGTGTACCATTAAGATCTTATAAATATGCCAAAGCAAAGAGCCTTCTCCTTGGCTAGATAATCCTTAAGCTCTATGGACTCTCACGAGTGTGTTTGCTAGCAGAGAAGTATAAACAAATGAGGGATGCGAGAGTTACATCATCAAGACAAGCGATCCCATGGACTGATAAGGTCGTCATACTTTGTATTTTTATACAAAATTAATGAATCTAGCAAAGGAAGAAGAATTTATGCCGTGTGTGTCATGCCAGCGCCCCCTCGTTCAGTTCAACATTTCAGCTGCGGCTGGATTTTCGAGAATCCCTGCTTACCTATGTAGACGAGGCCTAATAGTTCGCTGGGCTAACAGCACCAGAGGTCACTTGAATGCATTAGTTTGCATGTGTCATTGCGCAGTGCTCCCTCATTCGTCAGAAGATAGCTGTTCCTTGTGAAGTGTGGGAGGCTGGATGTACTAGTAGTGGCACTTGTAGTTATGTCGGTTGAGGGGGGATGCGGCATCTGAAGGGCGATGATGGCTTTAGTTCGTCTAATACATTTGGATATATCAGAAACCTTTCAT
TTTTTTAATCGTCATTGTTCTTAAAGTGCAACTGGGAGGCGCAAGATAGGAAGACCAGTAACTGAGACCAACAGAGTACTGAGGCGCGATGCCGCGATCAGATCAAGGTACCAAAAGTCTCACGGCGACTGAAGCATAATATAACAGGGCGCTGACTATTCTCAGATCCGAATGTGTTTTGGGCGGATAATGACGATATGAGACAAAAGACTATGGCGTACGCAGCGAGGGCAAGGCGCATTGCAGAAACTGAGATGCTGAAAGAAGAGACAACTCACCCATGGAAAGAGGTGCCGCACAGCGTATCATGCACTTACTATATATATGAGTTTGAAGGGGATCATGTTGGCTTAGAAAATGGCCCGCCTACATTTTCTAACCCGCGAGATGAATTCATGTATTGGGAGAATACGCCAAAAGACGGCACAGCCAAGAAGAGAAACCGACGCATTATCATCTTGGAAGACGTCTCCGCGAGGCTAGCAGAGATGTTGGGAGTCTTGCTCGACATTCCTCCAGAATTTTTCCTGGCGCACTGCGACGAAAGCGTGGACCTCAATATCATGGATGAACAGTACGTCAAACAAGGCAGTTCGACGTATTGGAGAGTACCACAAAGACGTTGCCTTCCCAAGGGATTTCGTGTTGACGGTTTTGTAGACGTCTTTTGTGGAAGTTTTTACCGCGGAGCAGGAATCCTAGACAAAAGTAATAATTGGTTGATGTTTCGTAGCTTGGTATCTTATTGGGGCAAGTCGTATGGGAACGGCTCATGGACAGGTTTGTCGCTTTTCCGAGTTAAGAACAGGTCTAACATGCTAACAAGGGACGATTTAACATACAGCGGTTTTCTTACTCGATCCTCAGCTGTCTCATTTACATCTCAATGGACTTGAATCGGTTGTTTTGGAGAATTGGGAGCCTGGGCGCGATGTTCTCCGCGAAGTGATGGTAAATTCCTCGCAAAACAACCATGCTCAAGTGCACAAGCGTTCAATGTTCAATGCTCTCGTCAAGACCTACGAGAATGTGCCCATAGTTTTTAATGATGATGTGTTTTCAGCCACTTATTTTGCTCGCAATTGCATTCGCGCAGTGTGGGAAGAGCATGTCTGGCGACGCGAGCGTCATTTTCACGATTTTATAGTGGAAGATAAACGATTTTACCGAGTTAGGCAAAAATGGGCCTACGAAAGCGACGAGGCCATCAAGGCGTATGATGGCCTGATGCAGGAGCGGCAGAGCATCAATTTTGATAAGCTGGAGCTACAAGCCATCACCTGGAAATTCCAACTCCGAGACCTTGGAATTATATCACCGGAAGATGAGAAGTTTCGGCGCATCGCAACAGAGGAGGGCAGGGCATGGAAATTTCTTGAGGAAAAGCTAAGAGGGATGAATGAAATCATCAGCAGCCACATGGAGATGTACACCGTTCGTGCCAATATGGAAGAGGCCCGCGAAGCCAAGATTCAGTCTCGTGAATCTTTCTTTCAGACAGAAGCCACCAACAAAATGGCACGAAGTTCAGGCCAACTCGCCAAGATAGCCACTGTTGTTGTGCCGTGCACCTTTGTGGCGTCAGTCCTATCTATGAATGGAGAGTTTGCAGCTGGTGAAAGACTCTTCTACGTCTATTGGGCCATCTCTGTGCCAGTCACCCTTATACTGCTGTTCTGGGTGATTGATAACGAAATGTCTAGGGGTGTGAGCGATTGCAAAGAATGGGTAAAGTCTATCTGGAGCTGGTCACAAGGCTGGAGGAGGCCCAGCCAAACGATAGATGTGACGGAGGAAAAGCCAGAGGTTTGAGTGTTTTTGGGTACTGGGGATGTACTCTGACGAGGAGCAAGGAGGATGACTATCACGAATGTTTACTGAGATTTGTTTAGCGTTTGTTCATTAATTACACCAAGATACCACAGGAAGATGATAATAAGTAGTCAGTATTAGGAGAAACAGATTGACAGAAGATGTTTCCTCTTGATCTCGCTATGGTAACCAACGATTTGGCGATGCTGATTACATGATCACAAACTGCGAGCTATTTTACGCGAGTCATGTGTGATGTGTGATGTTTTTCTTTACATCTATTTGAGACCCGTGTTATGTAAATAATAAGACTATTTCTCTGTCTTCCTGTTCCCAACATCTATTTCCATCGTGATTTGAAGATTCAATCCCTCGCAGAGCAGAGTTCAAGAGTCTCCTATCGTCGTCTCCGGTCATCATCGAGCGCTTCCGTAGCTCAGTTGGTTAGAGCTTCGTACTAATACTTCAGCTTTCAGCCCAGTCTTGGTAATGCGAAGGTCGCAGGTTCAAGCCCTGCCGGGAGCAAATCTCCAATGCGCTTAATTTTTTTTCTCTCTTTTTATTACCTTGTGAAAATGTGCCTTTCGAGTGTTTTCCCTGTTCGTACTATGGTGTGCGTGGATGCATAAGCGAGTATGCCTCTCATCTTCGATCGTTCGTTGAAATAGTTTGTACCTTGTCGTTCCTTAGAACCAAGGGATACGCCGAGATCGGGCTCTAGAAGAGCAACGTGAAAAGATATCACGTATTTGACCTTTAATGTTATCGTTGAAG|||||248|WARNING_TRANSCRIPT_NO_START_CODON,GAGGGGTATATGTTTAGATCTTATAACTAATGTGCACCTAATATGCACCTAATGCCTCATGAAGTTCATTGCTTGGAAATTGCATGGTATTTGAAGTCTCGCTTGAATCCAGGTCCCAACCCTCACGGCTCGGCTGTGGCCAAATCATGTTGGTGGCGTCGGCGGTGATTAAGGATATCAAACATGGAATACTTTTTGTAAGGATCTCGATCCGACATCGAACTCCGCTTCATCTCCGTTTCCAGCGATTGCTTCTCGTCCATGTCTCTCGCTCTGCGTCGTTTAGCTTCTTCACCAAACACGCTCTCTCTTGCACGAGACTGCAAGAGCTGGATGCGACGACTATCCCAGACTGCCCAGGCGACGACGCCTGCCATGGTGACTAATGTCAGAGGACCTGTCACGGCCCAGTATACCCAAAAGTGGCTGTTTGCGACCTGGTGGAGTTCAGGCTCGGACCAGTTGAAAAGCGGCATTGCAAAGAATGACTAGGAAGAGAGTCAGCATATCATGCTTCAAATAGGAATTTGCTGGCCAGCCGCGGGATAACCAGATAGTCTGGAACTTACTGCGATGAAGGTGCCTGGTAAGAAAAAAGTTGTGAGTAGGGCAATGATCTTCATAGCTGAACTGTCTTGCTTGCTCGACACGGCCATTTCTCTGGAATCTTGCGCGAGGCTGACATTGACGCGACTATCTGCCTGAGCTATGAGGTTGAAAAGCTTTTTATGGTCAGCTCTTTTTCTTCTCAAATTGTACCTTTGGCTAAGAAATGAAGTATAGGTAAAATGTACTTACGACGGTTTGTTGCGCTTCCATTCGTTCCTTCATGCCATCCATCATGCATATGTGTTCCATATTGCTCAGAAGGAATTCGATTCGCTCATCCAACATGTGGCATGCTGGTGCTAGTTTCTGCTGACATTCCTCTGGGATAACTCCATTAAGACGCTGTATTTTCTGACGCAGGAATAGAGCCATGTATCGAGACGAAGCTATTGTTGCCAGTGCCAAATACAGCTCACTTTGGAATTTACCTAGTTCTTTCACTAGGACGCGGTAGTCGTTCTGCGAGTCTGCCGCATTCTCCGATGTGCTGAGACCGAATCCCGTCATTGCTTCCACTTCCTTCAGATCTCGTGCATTCTTCGACAGGTGCTCGACTTTAATCTCAAATGTTATCTCAACAGTTAGCAGCGGCAGCAGGAGAGGATGACTGCAATTCATGAATTGCTCAGGCATTTTCTCAAACTTCTCGAAGTTAATATTCCTAAGCTGAACATAGAAAAACCCGCGAACGATGTTCGTTTTGGGATCGTAGCGAAGCGCCGAACCGATCGAAGCCCAGTCAGTGGCTCCTCGAGTGATAAATACTGGCTGCAGTCAGTGCCTACTCACACATGTATATACATACATATACTAGGCACATATGTAGGCACCTAGGTATGTATAGAGAAGTCAAATACCATAACTGTTGTCCGGCTGCAAAAACATGCCGCATGCACCGCTGGCTAGAGAGCAGTAATGCTTCTGAAAATACGGCAGCCCAAAAGCAGCATTGAACTCTTGTATCTCGCCATTTGTCAAGTATGGAAGTTGGCTGGAATCGGCACAAGGCACCACTGCCACCTTGAAGCCGGCCGTCGGCTGTCGTTCATTTCGCGTTGGGGTGGGCTCTTTTAGCCACGAGTTCATGGTTTCTGTGTGGAAGCCACAGAGTTCGTATTTTTTGGATAGATCATCGTCATCATATTTCCAACATTCAATCATCGCGACATCGAAATTGGCTTTCTCTGAGGGCGACTCTGGAACATATGGACACCAGTCAAATAACCATTCTCGGTTTCCCTGGCCTCCAAAGCCCGAAGCAGCTGAGTCTTCCAACATAATTACTTCCGGCTTTGTTGGGCGAATCTGCGGTTGGGCTTGGATAACCCCTTAGCTGACGAGGATGAACCAGTGGTCGGATGCAGTATAATGTGTAGGATCCGGGTGGGCACTCGAGGATAACCGTTTGACGATATTCGCAGGGTATTAGTTGTAACTGAATAAGGCTCCTTGGCAAGCTTGGTTTATATTCCAGTGACAAGCCGGTGTCCAGCTAAATGAAGAAGCGAAGAAATCAAGTACTGCGATTGATTTGAGGCTCAGCTCGATTTAGCAGTTAGCCTCACAGGATCAATCCCCAAACACTAGCCCGCTGCAACAAGCGCCAGGATCTGATCCCAGTTGAGGCCAATCACATCTTGCATGCAGTGGGCGCAGCTACCGATGCGACGGAGGAATGCCTGCCTAGCTGCACCGACATGGGTATCTCATGACTGAGATTCGCGTATAATATCGGATGCAACCTGATAATCATGCTTCTCTCCTCTACAGGATTCTGTTATCGTTAATACATCTAAATAGAGAACACTCTGTAACCATCATGCGATCGACAACACCAGCGGTAGCTTTAGCTTGTCATTTCAGCCTCAATGTAGACTCCAACAATAATACCAACGATGCCGGTGAAGAAGAAAAGGGAGCAGAAGGCAAAAAATAAGAGAAGAATTATAGAATTATAGTTGGAAAAAAGAGAGCCGCCCCTACTGACGCCACGAACTTACCGGCGTCTTGGCCGGTCCTACCGCCAAATGTCACGGCAGTGGCGCTCGGGGCATCCCGAGCGGTATGTGGCTTCGGCCCGGAGCACATCACCGGCCCCAGTTCCCGGACGAAACGGGCAAAAGGACGACAAGGCTGATTTCCCCCCGCTCTATCCAGGCTGAGTCTTTATTAAAAAGACGAAGCCACAGATGCGATCAACAGAATCAAATCGGCTAACGACATGAATAACATGGAGTCAAAGATTTTGAATAGTGTACGAGTTGTTGGCGGTAGGTGACAGTATGCCCCCCAGAAGCAGGGCATGTATTATAAGTGCCAGTTCTGCTATGTAGTAAATAATGGAGGACTTGGTCCTCACTTTACATATGCTTAACGCTCAGCGTGCTAATTTTCTAAGCCTATCTGAATTCTTTTCTGTCTAGCTTTACAAATCTTTTATATTCAGTATATATATTTACTATTGCTTTGTTGTTTTGCAATAAGTAGCTGCGTAATGGCTATATGACCATTGCGACCAGCCAAGCGAAATGCCATACCACTATCCTCCGCACCATTTGCAAGTAATAACTGTACAACATCTATGTGGCCTTCGCTAGCAGCCCCCAATAGCGCTTCGTCTTTACCATGAGCGCCGTTAGCGAGCAATCCCTGCACTATAGCCAGGTGGCCTCCACGGGCAGCCTGTTGCAGCGCCCAGTTACCATGAGCGCCGTTTGCAAGCAGTAGCTGCACAATAGCCAGGCGGCCGTTAAAAGCAGCATCCTCCAGCGCTATTTCTTTACCATCTGCACCGTTTGCAAGTAGTAGCTGTACAATAGCTATGTGGCCGTTATAAGCAGCCCGTGTCAGCGCTATATCTTTACCATCTGCACCGTTTGCAAGTAGTAGCTGCACAATAGCTATGTGGCCGTTGTAAGCAGCCTCCTGCAGCGCCTTCTTTTTATCACTGGCACCATTTGCAAGTAGTAGCACCTGTACAATATCAAGGTGGCCCCCAGAGGCAGCCTTCTCTAGCGCTTTCTCGTCTTTATCATCCGCGCCGTGCGTGAGCAATAACTGCACTATAGCCAGGTGGCCTCCGCGGGCAGCCTGTTGCAGCGCCCAGTCTTCACCATCTGCGCCGCTAGCGAGTAGTAGCAGTATGATAGCCGTGTGGCCTCCGCGGGCAGCCAGGCTGAGCGGTGTGCTTTGAGGATTATGATACAATTTTTCATTTACCGCTGTAGGTGTCCGGGGTACATCATTAGTCGTAAGCAGCTTCCAAACCAATTCATAGATCCCGAAATAAGAGGCCATGTGTAACAAAGGTAGATGGGGGGTTTGCCAGGATGAATAGAGGTACGAAGGGCTCCTTTTGTCGTAAGTCTGCCACCAGTGCTCCCGCACACCAGATGTCTCTTGGAAAAAAGGTCTTGAAAACTTCAATGAATTCTTAGCATCCGCATCTGAATACCAACTTGCATGGTCCGGCCAGTGCATTGCAGCGTATTGTAATAGAGGCCATTTTTGCCGCACTGAGGCATTATCTATATCCAAAGGTGTATTGCGTAAATCGCTCTTCTCAATATAGGCAAGACATACTTCTGCTAGAGTAGCATGCGCTTGTTCCGCTTTGATGTGAAACTCTTTGAGTATGGGGTCGCTGTCGGCGTCCTTTTGTAATAGGTAGTCCCTCGCTGATTGGTGGACAAGGCTGACCTGCTCATTATGGATCGTGAGAATATGTCCGCATAAAGTGATATGATCGAGAATAGCCTGGCCGTTGCTGATTTTCGTTGTGGGCGGGATATGGATAACTTCCCCCAATTCAGATAATGACAGAGGCCGAACGGCCACAGTGACACATTGCAAAATATCAAAGACGACTGATCGTCGACTGGCTTCAATCTGTGCCAACATTCGGCTGTAAATTCCATGCAACCCTTGAGGAATTCCCTCTAGAGTTTCCATGATTTCGATACAAGTCCTTTTTCTTGACAGCTCTGCCATAACGAAGCCGACCCATAGGAATGTGCCTTGGGCTCGATCTAGAAGAGTGGTCTCGATACTCTCGCGATAATCATTGAAGCCACGTATCCTCCCCAGCCTTTTGACGCTGCTGGAAATGAAGTCCCGAATGTCACAGTTGACATGTTCGTTGTTGTCAGGATCCAGCTTCACTTGGGGGAAGACGCTCAATTCATCAATCTTTCGGCTAACTATGGCTAGTTTGAACTTGAGACCGCTTAGCTTTGGGCTCTCTAAGAAGTATTCGTAAAAGATTTCAGCTAGTAAGCTTGATGACTCTTTGTCGCATTCATCAAGTCCATCGAGCACGCAAAAGACCGTCCCAAGTTCGGGAGCTTGCAGGAGCTTTTCCAAGACCATCCAAAGAGCATTTGGAGACTCCAAAGTCTCTCGGGTTTTCTCAGAACTTTTAAAGTCTGACAGAGTATGGCTGGCCAAGTCTGGGCGCTGTCTAATCAGCTGGTATACCAGACCTCTAAGGATAGCCACAGCACTGCTGTGTTTCTCATCCGGAGTGCAAAAATAGAACAACAGAAGTTCTGTGTCCTTGTTTTTCTGGGTGCGTCTTTCGAGTTCTTCGGTTAGGAAGATTGAGAGCATTGTTTTCCCCTTGCCGGGGCCTCCAGTGATCCAGAGACATTGCACGTCACCATCAAGCCAGGATTGGTAGGTTTCATTGCCTCTGATCCATTCGCAGGTGCCTGCAGTCCTTCGGCCTTTTGTATTTTTGAGAGTTTCTCGATCAACAATTGGGTCCGTAAGGAATAGCGCATTTTGACAAGCGTCAGATTTGCTCTGAGGTGGTTCTATAGCGTCGAAAGGATTAGCGAAATGTCTCGTCTAGGTAGATATATGTAGGAGGGAGATGGGCGTGACGGACCAGAAACGTAATAGTTGTTTCCCTGATGAATTCGGACATTATTTCCGAATGAATTGGAGGAGATATTGAAGCTGTCCATTGCTTGGGATTGTTGCCTCGCGTGTCAATTGTCGATACATTGGCGCTGTAAGTGTGCTGAGGGGTTTGAATGCATGGGCATGCCGTGCTCGAGAACAAGGCTGTGATCACGGGATCGAGAGCCAGGCGAATTAGAAGCTGGAATTCCAGCCGCACTTATCACCGAGAATTAGAATGGCCAGGATTGGTTATCAAAAAATGATACGGTGTGTATTTTACATGTATTGGACAAAACTATTCGCTGTTTCTACCAAGGTTTCGCCCGTCATAGAACTGACAATGGGCACCCCGTTTGATGACTTGTGAGTGACTCCATCCGTAAGGTATTATTTGGGAGTAGCTATTTATAATCCTAGCGGCTGCGTGGAGTTCGAGGATCGAAACCAGATGTGAGAAACAGCCGTTTGTTTACGACTCTAAGCATTTGATTAGGCTGTTGATACTCAATTTCTTGAGTACATGTATCTGCTTCTATGGCTACTTTCTATCACTATAACGAGTTTCCCCTAGCATCTGCTACTATAGCTATAATCATTTAGTATTTACTACTATATTCTATATTCTTCTAGTAAATGATATTATCCTTGCCGTTGAATCTGTATGAGCGATGGTGGATAGCAGATTTGAGTTACCGAAAAGCTATTCCCAGTTGTTTCTCTAGGCAGTAACTAATATACACCAAAAGTGAGCATAAAGCCTTTCGTGCCTATTTTCTTGTAGATGGGGGTTGCCCGCGCCTGTAAGTAAAGCAAGCCATTTAGGATGATGAAGATCTGTTCCTGGGCCAAGGTCTTTATAGCAAGTATATTTTATATAAAAATTGCGATTGCGCAACATTAAAGAATACTCAGTAACTAAGTAGCATATCGTGCAAGCAGTTATCTTGGCATAAGGCCCATGGGTACTGCTCCATTTTTCGGTTAGATGGTGAGAACAGCGTGGTGGATTGTAAATTAAGCATGCCTGTACCTTATCCAGGTTGTTTTCTATCAAAAACTCCGGGGCGGAGATGGACAAACTCTGATGCGGGCAGGCAGTGAAGCGTTCGGGTGAATTTTCGTATCCTTTAGGTAGAGAGCAGATGATTTTTTGCTTTTGTAAAAAGGTGCCTTGGTAAAAGTATATCTCATTAGACCACCTATAGCTGGTAGATGTTACAGAGGTACATTGGTCTTTGTCGGATAATGGTTGGATACGGGCCTTCTCGACTTCGTCTCTAATTCGACGACGGATGCAACGTAGATTATCTAGCGATAGATGGTAGGATATAGCAGAATGTATAGGTGTAAGTGTGAGAGCTGATTGCATATTAGACGATGGTGTTCCAACGTTGGAATCTCCAGCTTCCGTCTGCATAAGATTCATTCCATTTGACCACCATCTAGGAAGGGCTTGAGAGGTTCTTAATGGTTGCAAAGGGTTGCAATTCGGTAAACGTAGTGAGTTATGCCTGCGGCAGCAGCCTTGGTGAGATACACAAACACAGGAGTTGTCAAGACGGGATCCATCTGGGTCAGCAACATTTTCCGAGGCTGCAGTTGCTTCTTGGTACGACGGTGGCATCGTCTGGATAGAATCGCCGTCATTTTCAAGAGTGTCGTCGTCTCTGGAATCGCCGACTCTGGAATTATTGTCTCTGGGATTATCGTCTCTGGGATTATTATCTCTGGGATTATCGTCTCTGGGATTATTATCTCTAGGATTATTATCTTTAGGATTATTATCTCTGAGATTATTATCTCTAGGATTATTGTCTCTGGGATTATTATCTCTAGGATTATCATCTCTAGGATTATTATCTCTAGGATTATCATCTCTGGGATTATTATCTCTAGGATTATTATCTCTAGGATTATTATCTCTGGGATTATCGTCTCTGGGATTATTATCTCTGGGATTATTGTCTCTAGACTTATTATATCCAGCATCATCATCTCCAAAATTATCATCTATAGAAGCTTTATCTCTAGGAGCGTCATCTTAAGACGCAATTTCTTTAGGCATTTTCTCTTTAGAAAGCTCTTTTCTAAACATAGAAGCACCTTCCGTAGAAGCGGCAGTTTCTCGACCCAATGATGGATGGCTCGGCTGAGGAGACTGGTTTGGAGGGACAGAGGTATTGCGCTCACGTCGGTGTCTCTGCGAGAAGATGAGAGAGTTCGTGACACCAAGAAAATGGAACACAGCCATGGCGATGAAAAGAGCCTTCGTGACAGTAGACATAAGGATACGCTGCTAGAGAAAGTGGGAGAGTATAACTCTATTTATCGGGCCTATGATAAAATTGGGCTGTTTTTTAACTTTAGATTTATTATTCAAGCCTTTGGGTTCATAGGCAGCCTTTTTTGATATGCTTTAGGGCTTGTGTTATCAGTATGGCTGGAATTCTATTACTCAACCGTCGCTGGTAGAATCTACCCTAGGATTTCGCTGTAGTCGTACGATGCATCGACTGGCTATACTGTTGGTTGATCTAGCGATCGCAGCTTATCACAAGTGTACCATTAAGATCTTATAAATATGCCAAAGCAAAGAGCCTTCTCCTTGGCTAGATAATCCTTAAGCTCTATGGACTCTCACGAGTGTGTTTGCTAGCAGAGAAGTATAAACAAATGAGGGATGCGAGAGTTACATCATCAAGACAAGCGATCCCATGGACTGATAAGGTCGTCATACTTTGTATTTTTATACAAAATTAATGAATCTAGCAAAGGAAGAAGAATTTATGCCGTGTGTGTCATGCCAGCGCCCCCTCGTTCAGTTCAACATTTCAGCTGCGGCTGGATTTTCGAGAATCCCTGCTTACCTATGTAGACGAGGCCTAATAGTTCGCTGGGCTAACAGCACCAGAGGTCACTTGAATGCATTAGTTTGCATGTGTCATTGCGCAGTGCTCCCTCATTCGTCAGAAGATAGCTGTTCCTTGTGAAGTGTGGGAGGCTGGATGTACTAGTAGTGGCACTTGTAGTTATGTCGGTTGAGGGGGGATGCGGCATCTGAAGGGCGATGATGGCTTTAGTTCGTCTAATACATTTGGATATATCAGAAACCTTTCATCTTTTTTAATCGTCATTGTTCTTAAAGTGCAACTGGGAGGCGCAAGATAGGAAGACCAGTAACTGAGACCAACAGAGTACTGAGGCGCGATGCCGCGATCAGATCAAGGTACCAAAAGTCTCACGGCGACTGAAGCATAATATAACAGGGCGCTGACTATTCTCAGATCCGAATGTGTTTTGGGCGGATAATGACGATATGAGACAAAAGACTATGGCGTACGCAGCGAGGGCAAGGCGCATTGCAGAAACTGAGATGCTGAAAGAAGAGACAACTCACCCATGGAAAGAGGTGCCGCACAGCGTATCATGCACTTACTATATATATGAGTTTGAAGGGGATCATGTTGGCTTAGAAAATGGCCCGCCTACATTTTCTAACCCGCGAGATGAATTCATGTATTGGGAGAATACGCCAAAAGACGGCACAGCCAAGAAGAGAAACCGACGCATTATCATCTTGGAAGACGTCTCCGCGAGGCTAGCAGAGATGTTGGGAGTCTTGCTCGACATTCCTCCAGAATTTTTCCTGGCGCACTGCGACGAAAGCGTGGACCTCAATATCATGGATGAACAGTACGTCAAACAAGGCAGTTCGACGTATTGGAGAGTACCACAAAGACGTTGCCTTCCCAAGGGATTTCGTGTTGACGGTTTTGTAGACGTCTTTTGTGGAAGTTTTTACCGCGGAGCAGGAATCCTAGACAAAAGTAATAATTGGTTGATGTTTCGTAGCTTGGTATCTTATTGGGGCAAGTCGTATGGGAACGGCTCATGGACAGGTTTGTCGCTTTTCCGAGTTAAGAACAGGTCTAACATGCTAACAAGGGACGATTTAACATACAGCGGTTTTCTTACTCGATCCTCAGCTGTCTCATTTACATCTCAATGGACTTGAATCGGTTGTTTTGGAGAATTGGGAGCCTGGGCGCGATGTTCTCCGCGAAGTGATGGTAAATTCCTCGCAAAACAACCATGCTCAAGTGCACAAGCGTTCAATGTTCAATGCTCTCGTCAAGACCTACGAGAATGTGCCCATAGTTTTTAATGATGATGTGTTTTCAGCCACTTATTTTGCTCGCAATTGCATTCGCGCAGTGTGGGAAGAGCATGTCTGGCGACGCGAGCGTCATTTTCACGATTTTATAGTGGAAGATAAACGATTTTACCGAGTTAGGCAAAAATGGGCCTACGAAAGCGACGAGGCCATCAAGGCGTATGATGGCCTGATGCAGGAGCGGCAGAGCATCAATTTTGATAAGCTGGAGCTACAAGCCATCACCTGGAAATTCCAACTCCGAGACCTTGGAATTATATCACCGGAAGATGAGAAGTTTCGGCGCATCGCAACAGAGGAGGGCAGGGCATGGAAATTTCTTGAGGAAAAGCTAAGAGGGATGAATGAAATCATCAGCAGCCACATGGAGATGTACACCGTTCGTGCCAATATGGAAGAGGCCCGCGAAGCCAAGATTCAGTCTCGTGAATCTTTCTTTCAGACAGAAGCCACCAACAAAATGGCACGAAGTTCAGGCCAACTCGCCAAGATAGCCACTGTTGTTGTGCCGTGCACCTTTGTGGCGTCAGTCCTATCTATGAATGGAGAGTTTGCAGCTGGTGAAAGACTCTTCTACGTCTATTGGGCCATCTCTGTGCCAGTCACCCTTATACTGCTGTTCTGGGTGATTGATAACGAAATGTCTAGGGGTGTGAGCGATTGCAAAGAATGGGTAAAGTCTATCTGGAGCTGGTCACAAGGCTGGAGGAGGCCCAGCCAAACGATAGATGTGACGGAGGAAAAGCCAGAGGTTTGAGTGTTTTTGGGTACTGGGGATGTACTCTGACGAGGAGCAAGGAGGATGACTATCACGAATGTTTACTGAGATTTGTTTAGCGTTTGTTCATTAATTACACCAAGATACCACAGGAAGATGATAATAAGTAGTCAGTATTAGGAGAAACAGATTGACAGAAGATGTTTCCTCTTGATCTCGCTATGGTAACCAACGATTTGGCGATGCTGATTACATGATCACAAACTGCGAGCTATTTTACGCGAGTCATGTGTGATGTGTGATGTTTTTCTTTACATCTATTTGAGACCCGTGTTATGTAAATAATAAGACTATTTCTCTGTCTTCCTGTTCCCAACATCTATTTCCATCGTGATTTGAAGATTCAATCCCTCGCAGAGCAGAGTTCAAGAGTCTCCTATCGTCGTCTCCGGTCATCATCGAGCGCTTCCGTAGCTCAGTTGGTTAGAGCTTCGTACTAATACTTCAGCTTTCAGCCCAGTCTTGGTAATGCGAAGGTCGCAGGTTCAAGCCCTGCCGGGAGCAAATCTCCAATGCGCTTAATTTTTTTTCTCTCTTTTTATTACCTTGTGAAAATGTGCCTTTCGAGTGTTTTCCCTGTTCGTACTATGGTGTGCGTGGATGCATAAGCGAGTATGCCTCTCATCTTCGATCGTTCGTTGAAATAGTTTGTACCTTGTCGTTCCTTAGAACCAAGGGATACGCCGAGATCGGGCTCTAGAAGAGCAACGTGAAAAGATATCACGTATTTGACCTTTAATGTTATCGTTGAAG|upstream_gene_variant|MODIFIER|TRIREDRAFT_120747|gene-TRIREDRAFT_120747|transcript|XM_006963373.1|protein_coding||c.-4947delTinsGAGGGGTATATGTTTAGATCTTATAACTAATGTGCACCTAATATGCACCTAATGCCTCATGAAGTTCATTGCTTGGAAATTGCATGGTATTTGAAGTCTCGCTTGAATCCAGGTCCCAACCCTCACGGCTCGGCTGTGGCCAAATCATGTTGGTGGCGTCGGCGGTGATTAAGGATATCAAACATGGAATACTTTTTGTAAGGATCTCGATCCGACATCGAACTCCGCTTCATCTCCGTTTCCAGCGATTGCTTCTCGTCCATGTCTCTCGCTCTGCGTCGTTTAGCTTCTTCACCAAACACGCTCTCTCTTGCACGAGACTGCAAGAGCTGGATGCGACGACTATCCCAGACTGCCCAGGCGACGACGCCTGCCATGGTGACTAATGTCAGAGGACCTGTCACGGCCCAGTATACCCAAAAGTGGCTGTTTGCGACCTGGTGGAGTTCAGGCTCGGACCAGTTGAAAAGCGGCATTGCAAAGAATGACTAGGAAGAGAGTCAGCATATCATGCTTCAAATAGGAATTTGCTGGCCAGCCGCGGGATAACCAGATAGTCTGGAACTTACTGCGATGAAGGTGCCTGGTAAGAAAAAAGTTGTGAGTAGGGCAATGATCTTCATAGCTGAACTGTCTTGCTTGCTCGACACGGCCATTTCTCTGGAATCTTGCGCGAGGCTGACATTGACGCGACTATCTGCCTGAGCTATGAGGTTGAAAAGCTTTTTATGGTCAGCTCTTTTTCTTCTCAAATTGTACCTTTGGCTAAGAAATGAAGTATAGGTAAAATGTACTTACGACGGTTTGTTGCGCTTCCATTCGTTCCTTCATGCCATCCATCATGCATATGTGTTCCATATTGCTCAGAAGGAATTCGATTCGCTCATCCAACATGTGGCATGCTGGTGCTAGTTTCTGCTGACATTCCTCTGGGATAACTCCATTAAGACGCTGTATTTTCTGACGCAGGAATAGAGCCATGTATCGAGACGAAGCTATTGTTGCCAGTGCCAAATACAGCTCACTTTGGAATTTACCTAGTTCTTTCACTAGGACGCGGTAGTCGTTCTGCGAGTCTGCCGCATTCTCCGATGTGCTGAGACCGAATCCCGTCATTGCTTCCACTTCCTTCAGATCTCGTGCATTCTTCGACAGGTGCTCGACTTTAATCTCAAATGTTATCTCAACAGTTAGCAGCGGCAGCAGGAGAGGATGACTGCAATTCATGAATTGCTCAGGCATTTTCTCAAACTTCTCGAAGTTAATATTCCTAAGCTGAACATAGAAAAACCCGCGAACGATGTTCGTTTTGGGATCGTAGCGAAGCGCCGAACCGATCGAAGCCCAGTCAGTGGCTCCTCGAGTGATAAATACTGGCTGCAGTCAGTGCCTACTCACACATGTATATACATACATATACTAGGCACATATGTAGGCACCTAGGTATGTATAGAGAAGTCAAATACCATAACTGTTGTCCGGCTGCAAAAACATGCCGCATGCACCGCTGGCTAGAGAGCAGTAATGCTTCTGAAAATACGGCAGCCCAAAAGCAGCATTGAACTCTTGTATCTCGCCATTTGTCAAGTATGGAAGTTGGCTGGAATCGGCACAAGGCACCACTGCCACCTTGAAGCCGGCCGTCGGCTGTCGTTCATTTCGCGTTGGGGTGGGCTCTTTTAGCCACGAGTTCATGGTTTCTGTGTGGAAGCCACAGAGTTCGTATTTTTTGGATAGATCATCGTCATCATATTTCCAACATTCAATCATCGCGACATCGAAATTGGCTTTCTCTGAGGGCGACTCTGGAACATATGGACACCAGTCAAATAACCATTCTCGGTTTCCCTGGCCTCCAAAGCCCGAAGCAGCTGAGTCTTCCAACATAATTACTTCCGGCTTTGTTGGGCGAATCTGCGGTTGGGCTTGGATAACCCCTTAGCTGACGAGGATGAACCAGTGGTCGGATGCAGTATAATGTGTAGGATCCGGGTGGGCACTCGAGGATAACCGTTTGACGATATTCGCAGGGTATTAGTTGTAACTGAATAAGGCTCCTTGGCAAGCTTGGTTTATATTCCAGTGACAAGCCGGTGTCCAGCTAAATGAAGAAGCGAAGAAATCAAGTACTGCGATTGATTTGAGGCTCAGCTCGATTTAGCAGTTAGCCTCACAGGATCAATCCCCAAACACTAGCCCGCTGCAACAAGCGCCAGGATCTGATCCCAGTTGAGGCCAATCACATCTTGCATGCAGTGGGCGCAGCTACCGATGCGACGGAGGAATGCCTGCCTAGCTGCACCGACATGGGTATCTCATGACTGAGATTCGCGTATAATATCGGATGCAACCTGATAATCATGCTTCTCTCCTCTACAGGATTCTGTTATCGTTAATACATCTAAATAGAGAACACTCTGTAACCATCATGCGATCGACAACACCAGCGGTAGCTTTAGCTTGTCATTTCAGCCTCAATGTAGACTCCAACAATAATACCAACGATGCCGGTGAAGAAGAAAAGGGAGCAGAAGGCAAAAAATAAGAGAAGAATTATAGAATTATAGTTGGAAAAAAGAGAGCCGCCCCTACTGACGCCACGAACTTACCGGCGTCTTGGCCGGTCCTACCGCCAAATGTCACGGCAGTGGCGCTCGGGGCATCCCGAGCGGTATGTGGCTTCGGCCCGGAGCACATCACCGGCCCCAGTTCCCGGACGAAACGGGCAAAAGGACGACAAGGCTGATTTCCCCCCGCTCTATCCAGGCTGAGTCTTTATTAAAAAGACGAAGCCACAGATGCGATCAACAGAATCAAATCGGCTAACGACATGAATAACATGGAGTCAAAGATTTTGAATAGTGTACGAGTTGTTGGCGGTAGGTGACAGTATGCCCCCCAGAAGCAGGGCATGTATTATAAGTGCCAGTTCTGCTATGTAGTAAATAATGGAGGACTTGGTCCTCACTTTACATATGCTTAACGCTCAGCGTGCTAATTTTCTAAGCCTATCTGAATTCTTTTCTGTCTAGCTTTACAAATCTTTTATATTCAGTATATATATTTACTATTGCTTTGTTGTTTTGCAATAAGTAGCTGCGTAATGGCTATATGACCATTGCGACCAGCCAAGCGAAATGCCATACCACTATCCTCCGCACCATTTGCAAGTAATAACTGTACAACATCTATGTGGCCTTCGCTAGCAGCCCCCAATAGCGCTTCGTCTTTACCATGAGCGCCGTTAGCGAGCAATCCCTGCACTATAGCCAGGTGGCCTCCACGGGCAGCCTGTTGCAGCGCCCAGTTACCATGAGCGCCGTTTGCAAGCAGTAGCTGCACAATAGCCAGGCGGCCGTTAAAAGCAGCATCCTCCAGCGCTATTTCTTTACCATCTGCACCGTTTGCAAGTAGTAGCTGTACAATAGCTATGTGGCCGTTATAAGCAGCCCGTGTCAGCGCTATATCTTTACCATCTGCACCGTTTGCAAGTAGTAGCTGCACAATAGCTATGTGGCCGTTGTAAGCAGCCTCCTGCAGCGCCTTCTTTTTATCACTGGCACCATTTGCAAGTAGTAGCACCTGTACAATATCAAGGTGGCCCCCAGAGGCAGCCTTCTCTAGCGCTTTCTCGTCTTTATCATCCGCGCCGTGCGTGAGCAATAACTGCACTATAGCCAGGTGGCCTCCGCGGGCAGCCTGTTGCAGCGCCCAGTCTTCACCATCTGCGCCGCTAGCGAGTAGTAGCAGTATGATAGCCGTGTGGCCTCCGCGGGCAGCCAGGCTGAGCGGTGTGCTTTGAGGATTATGATACAATTTTTCATTTACCGCTGTAGGTGTCCGGGGTACATCATTAGTCGTAAGCAGCTTCCAAACCAATTCATAGATCCCGAAATAAGAGGCCATGTGTAACAAAGGTAGATGGGGGGTTTGCCAGGATGAATAGAGGTACGAAGGGCTCCTTTTGTCGTAAGTCTGCCACCAGTGCTCCCGCACACCAGATGTCTCTTGGAAAAAAGGTCTTGAAAACTTCAATGAATTCTTAGCATCCGCATCTGAATACCAACTTGCATGGTCCGGCCAGTGCATTGCAGCGTATTGTAATAGAGGCCATTTTTGCCGCACTGAGGCATTATCTATATCCAAAGGTGTATTGCGTAAATCGCTCTTCTCAATATAGGCAAGACATACTTCTGCTAGAGTAGCATGCGCTTGTTCCGCTTTGATGTGAAACTCTTTGAGTATGGGGTCGCTGTCGGCGTCCTTTTGTAATAGGTAGTCCCTCGCTGATTGGTGGACAAGGCTGACCTGCTCATTATGGATCGTGAGAATATGTCCGCATAAAGTGATATGATCGAGAATAGCCTGGCCGTTGCTGATTTTCGTTGTGGGCGGGATATGGATAACTTCCCCCAATTCAGATAATGACAGAGGCCGAACGGCCACAGTGACACATTGCAAAATATCAAAGACGACTGATCGTCGACTGGCTTCAATCTGTGCCAACATTCGGCTGTAAATTCCATGCAACCCTTGAGGAATTCCCTCTAGAGTTTCCATGATTTCGATACAAGTCCTTTTTCTTGACAGCTCTGCCATAACGAAGCCGACCCATAGGAATGTGCCTTGGGCTCGATCTAGAAGAGTGGTCTCGATACTCTCGCGATAATCATTGAAGCCACGTATCCTCCCCAGCCTTTTGACGCTGCTGGAAATGAAGTCCCGAATGTCACAGTTGACATGTTCGTTGTTGTCAGGATCCAGCTTCACTTGGGGGAAGACGCTCAATTCATCAATCTTTCGGCTAACTATGGCTAGTTTGAACTTGAGACCGCTTAGCTTTGGGCTCTCTAAGAAGTATTCGTAAAAGATTTCAGCTAGTAAGCTTGATGACTCTTTGTCGCATTCATCAAGTCCATCGAGCACGCAAAAGACCGTCCCAAGTTCGGGAGCTTGCAGGAGCTTTTCCAAGACCATCCAAAGAGCATTTGGAGACTCCAAAGTCTCTCGGGTTTTCTCAGAACTTTTAAAGTCTGACAGAGTATGGCTGGCCAAGTCTGGGCGCTGTCTAATCAGCTGGTATACCAGACCTCTAAGGATAGCCACAGCACTGCTGTGTTTCTCATCCGGAGTGCAAAAATAGAACAACAGAAGTTCTGTGTCCTTGTTTTTCTGGGTGCGTCTTTCGAGTTCTTCGGTTAGGAAGATTGAGAGCATTGTTTTCCCCTTGCCGGGGCCTCCAGTGATCCAGAGACATTGCACGTCACCATCAAGCCAGGATTGGTAGGTTTCATTGCCTCTGATCCATTCGCAGGTGCCTGCAGTCCTTCGGCCTTTTGTATTTTTGAGAGTTTCTCGATCAACAATTGGGTCCGTAAGGAATAGCGCATTTTGACAAGCGTCAGATTTGCTCTGAGGTGGTTCTATAGCGTCGAAAGGATTAGCGAAATGTCTCGTCTAGGTAGATATATGTAGGAGGGAGATGGGCGTGACGGACCAGAAACGTAATAGTTGTTTCCCTGATGAATTCGGACATTATTTCCGAATGAATTGGAGGAGATATTGAAGCTGTCCATTGCTTGGGATTGTTGCCTCGCGTGTCAATTGTCGATACATTGGCGCTGTAAGTGTGCTGAGGGGTTTGAATGCATGGGCATGCCGTGCTCGAGAACAAGGCTGTGATCACGGGATCGAGAGCCAGGCGAATTAGAAGCTGGAATTCCAGCCGCACTTATCACCGAGAATTAGAATGGCCAGGATTGGTTATCAAAAAATGATACGGTGTGTATTTTACATGTATTGGACAAAACTATTCGCTGTTTCTACCAAGGTTTCGCCCGTCATAGAACTGACAATGGGCACCCCGTTTGATGACTTGTGAGTGACTCCATCCGTAAGGTATTATTTGGGAGTAGCTATTTATAATCCTAGCGGCTGCGTGGAGTTCGAGGATCGAAACCAGATGTGAGAAACAGCCGTTTGTTTACGACTCTAAGCATTTGATTAGGCTGTTGATACTCAATTTCTTGAGTACATGTATCTGCTTCTATGGCTACTTTCTATCACTATAACGAGTTTCCCCTAGCATCTGCTACTATAGCTATAATCATTTAGTATTTACTACTATATTCTATATTCTTCTAGTAAATGATATTATCCTTGCCGTTGAATCTGTATGAGCGATGGTGGATAGCAGATTTGAGTTACCGAAAAGCTATTCCCAGTTGTTTCTCTAGGCAGTAACTAATATACACCAAAAGTGAGCATAAAGCCTTTCGTGCCTATTTTCTTGTAGATGGGGGTTGCCCGCGCCTGTAAGTAAAGCAAGCCATTTAGGATGATGAAGATCTGTTCCTGGGCCAAGGTCTTTATAGCAAGTATATTTTATATAAAAATTGCGATTGCGCAACATTAAAGAATACTCAGTAACTAAGTAGCATATCGTGCAAGCAGTTATCTTGGCATAAGGCCCATGGGTACTGCTCCATTTTTCGGTTAGATGGTGAGAACAGCGTGGTGGATTGTAAATTAAGCATGCCTGTACCTTATCCAGGTTGTTTTCTATCAAAAACTCCGGGGCGGAGATGGACAAACTCTGATGCGGGCAGGCAGTGAAGCGTTCGGGTGAATTTTCGTATCCTTTAGGTAGAGAGCAGATGATTTTTTGCTTTTGTAAAAAGGTGCCTTGGTAAAAGTATATCTCATTAGACCACCTATAGCTGGTAGATGTTACAGAGGTACATTGGTCTTTGTCGGATAATGGTTGGATACGGGCCTTCTCGACTTCGTCTCTAATTCGACGACGGATGCAACGTAGATTATCTAGCGATAGATGGTAGGATATAGCAGAATGTATAGGTGTAAGTGTGAGAGCTGATTGCATATTAGACGATGGTGTTCCAACGTTGGAATCTCCAGCTTCCGTCTGCATAAGATTCATTCCATTTGACCACCATCTAGGAAGGGCTTGAGAGGTTCTTAATGGTTGCAAAGGGTTGCAATTCGGTAAACGTAGTGAGTTATGCCTGCGGCAGCAGCCTTGGTGAGATACACAAACACAGGAGTTGTCAAGACGGGATCCATCTGGGTCAGCAACATTTTCCGAGGCTGCAGTTGCTTCTTGGTACGACGGTGGCATCGTCTGGATAGAATCGCCGTCATTTTCAAGAGTGTCGTCGTCTCTGGAATCGCCGACTCTGGAATTATTGTCTCTGGGATTATCGTCTCTGGGATTATTATCTCTGGGATTATCGTCTCTGGGATTATTATCTCTAGGATTATTATCTTTAGGATTATTATCTCTGAGATTATTATCTCTAGGATTATTGTCTCTGGGATTATTATCTCTAGGATTATCATCTCTAGGATTATTATCTCTAGGATTATCATCTCTGGGATTATTATCTCTAGGATTATTATCTCTAGGATTATTATCTCTGGGATTATCGTCTCTGGGATTATTATCTCTGGGATTATTGTCTCTAGACTTATTATATCCAGCATCATCATCTCCAAAATTATCATCTATAGAAGCTTTATCTCTAGGAGCGTCATCTTAAGACGCAATTTCTTTAGGCATTTTCTCTTTAGAAAGCTCTTTTCTAAACATAGAAGCACCTTCCGTAGAAGCGGCAGTTTCTCGACCCAATGATGGATGGCTCGGCTGAGGAGACTGGTTTGGAGGGACAGAGGTATTGCGCTCACGTCGGTGTCTCTGCGAGAAGATGAGAGAGTTCGTGACACCAAGAAAATGGAACACAGCCATGGCGATGAAAAGAGCCTTCGTGACAGTAGACATAAGGATACGCTGCTAGAGAAAGTGGGAGAGTATAACTCTATTTATCGGGCCTATGATAAAATTGGGCTGTTTTTTAACTTTAGATTTATTATTCAAGCCTTTGGGTTCATAGGCAGCCTTTTTTGATATGCTTTAGGGCTTGTGTTATCAGTATGGCTGGAATTCTATTACTCAACCGTCGCTGGTAGAATCTACCCTAGGATTTCGCTGTAGTCGTACGATGCATCGACTGGCTATACTGTTGGTTGATCTAGCGATCGCAGCTTATCACAAGTGTACCATTAAGATCTTATAAATATGCCAAAGCAAAGAGCCTTCTCCTTGGCTAGATAATCCTTAAGCTCTATGGACTCTCACGAGTGTGTTTGCTAGCAGAGAAGTATAAACAAATGAGGGATGCGAGAGTTACATCATCAAGACAAGCGATCCCATGGACTGATAAGGTCGTCATACTTTGTATTTTTATACAAAATTAATGAATCTAGCAAAGGAAGAAGAATTTATGCCGTGTGTGTCATGCCAGCGCCCCCTCGTTCAGTTCAACATTTCAGCTGCGGCTGGATTTTCGAGAATCCCTGCTTACCTATGTAGACGAGGCCTAATAGTTCGCTGGGCTAACAGCACCAGAGGTCACTTGAATGCATTAGTTTGCATGTGTCATTGCGCAGTGCTCCCTCATTCGTCAGAAGATAGCTGTTCCTTGTGAAGTGTGGGAGGCTGGATGTACTAGTAGTGGCACTTGTAGTTATGTCGGTTGAGGGGGGATGCGGCATCTGAAGGGCGATGATGGCTTTAGTTCGTCTAATACATTTGGATATATCAGAAACCTTTCATCTTTTTTAATCGTCATTGTTCTTAAAGTGCAACTGGGAGGCGCAAGATAGGAAGACCAGTAACTGAGACCAACAGAGTACTGAGGCGCGATGCCGCGATCAGATCAAGGTACCAAAAGTCTCACGGCGACTGAAGCATAATATAACAGGGCGCTGACTATTCTCAGATCCGAATGTGTTTTGGGCGGATAATGACGATATGAGACAAAAGACTATGGCGTACGCAGCGAGGGCAAGGCGCATTGCAGAAACTGAGATGCTGAAAGAAGAGACAACTCACCCATGGAAAGAGGTGCCGCACAGCGTATCATGCACTTACTATATATATGAGTTTGAAGGGGATCATGTTGGCTTAGAAAATGGCCCGCCTACATTTTCTAACCCGCGAGATGAATTCATGTATTGGGAGAATACGCCAAAAGACGGCACAGCCAAGAAGAGAAACCGACGCATTATCATCTTGGAAGACGTCTCCGCGAGGCTAGCAGAGATGTTGGGAGTCTTGCTCGACATTCCTCCAGAATTTTTCCTGGCGCACTGCGACGAAAGCGTGGACCTCAATATCATGGATGAACAGTACGTCAAACAAGGCAGTTCGACGTATTGGAGAGTACCACAAAGACGTTGCCTTCCCAAGGGATTTCGTGTTGACGGTTTTGTAGACGTCTTTTGTGGAAGTTTTTACCGCGGAGCAGGAATCCTAGACAAAAGTAATAATTGGTTGATGTTTCGTAGCTTGGTATCTTATTGGGGCAAGTCGTATGGGAACGGCTCATGGACAGGTTTGTCGCTTTTCCGAGTTAAGAACAGGTCTAACATGCTAACAAGGGACGATTTAACATACAGCGGTTTTCTTACTCGATCCTCAGCTGTCTCATTTACATCTCAATGGACTTGAATCGGTTGTTTTGGAGAATTGGGAGCCTGGGCGCGATGTTCTCCGCGAAGTGATGGTAAATTCCTCGCAAAACAACCATGCTCAAGTGCACAAGCGTTCAATGTTCAATGCTCTCGTCAAGACCTACGAGAATGTGCCCATAGTTTTTAATGATGATGTGTTTTCAGCCACTTATTTTGCTCGCAATTGCATTCGCGCAGTGTGGGAAGAGCATGTCTGGCGACGCGAGCGTCATTTTCACGATTTTATAGTGGAAGATAAACGATTTTACCGAGTTAGGCAAAAATGGGCCTACGAAAGCGACGAGGCCATCAAGGCGTATGATGGCCTGATGCAGGAGCGGCAGAGCATCAATTTTGATAAGCTGGAGCTACAAGCCATCACCTGGAAATTCCAACTCCGAGACCTTGGAATTATATCACCGGAAGATGAGAAGTTTCGGCGCATCGCAACAGAGGAGGGCAGGGCATGGAAATTTCTTGAGGAAAAGCTAAGAGGGATGAATGAAATCATCAGCAGCCACATGGAGATGTACACCGTTCGTGCCAATATGGAAGAGGCCCGCGAAGCCAAGATTCAGTCTCGTGAATCTTTCTTTCAGACAGAAGCCACCAACAAAATGGCACGAAGTTCAGGCCAACTCGCCAAGATAGCCACTGTTGTTGTGCCGTGCACCTTTGTGGCGTCAGTCCTATCTATGAATGGAGAGTTTGCAGCTGGTGAAAGACTCTTCTACGTCTATTGGGCCATCTCTGTGCCAGTCACCCTTATACTGCTGTTCTGGGTGATTGATAACGAAATGTCTAGGGGTGTGAGCGATTGCAAAGAATGGGTAAAGTCTATCTGGAGCTGGTCACAAGGCTGGAGGAGGCCCAGCCAAACGATAGATGTGACGGAGGAAAAGCCAGAGGTTTGAGTGTTTTTGGGTACTGGGGATGTACTCTGACGAGGAGCAAGGAGGATGACTATCACGAATGTTTACTGAGATTTGTTTAGCGTTTGTTCATTAATTACACCAAGATACCACAGGAAGATGATAATAAGTAGTCAGTATTAGGAGAAACAGATTGACAGAAGATGTTTCCTCTTGATCTCGCTATGGTAACCAACGATTTGGCGATGCTGATTACATGATCACAAACTGCGAGCTATTTTACGCGAGTCATGTGTGATGTGTGATGTTTTTCTTTACATCTATTTGAGACCCGTGTTATGTAAATAATAAGACTATTTCTCTGTCTTCCTGTTCCCAACATCTATTTCCATCGTGATTTGAAGATTCAATCCCTCGCAGAGCAGAGTTCAAGAGTCTCCTATCGTCGTCTCCGGTCATCATCGAGCGCTTCCGTAGCTCAGTTGGTTAGAGCTTCGTACTAATACTTCAGCTTTCAGCCCAGTCTTGGTAATGCGAAGGTCGCAGGTTCAAGCCCTGCCGGGAGCAAATCTCCAATGCGCTTAATTTTTTTTCTCTCTTTTTATTACCTTGTGAAAATGTGCCTTTCGAGTGTTTTCCCTGTTCGTACTATGGTGTGCGTGGATGCATAAGCGAGTATGCCTCTCATCTTCGATCGTTCGTTGAAATAGTTTGTACCTTGTCGTTCCTTAGAACCAAGGGATACGCCGAGATCGGGCTCTAGAAGAGCAACGTGAAAAGATATCACGTATTTGACCTTTAATGTTATCGTTGAAG|||||248|WARNING_TRANSCRIPT_NO_START_CODON,GAGGGGTATATGTTTAGATCTTATAACTAATGTGCACCTAATATGCACCTAATGCCTCATGAAGTTCATTGCTTGGAAATTGCATGGTATTTGAAGTCTCGCTTGAATCCAGGTCCCAACCCTCACGGCTCGGCTGTGGCCAAATCATGTTGGTGGCGTCGGCGGTGATTAAGGATATCAAACATGGAATACTTTTTGTAAGGATCTCGATCCGACATCGAACTCCGCTTCATCTCCGTTTCCAGCGATTGCTTCTCGTCCATGTCTCTCGCTCTGCGTCGTTTAGCTTCTTCACCAAACACGCTCTCTCTTGCACGAGACTGCAAGAGCTGGATGCGACGACTATCCCAGACTGCCCAGGCGACGACGCCTGCCATGGTGACTAATGTCAGAGGACCTGTCACGGCCCAGTATACCCAAAAGTGGCTGTTTGCGACCTGGTGGAGTTCAGGCTCGGACCAGTTGAAAAGCGGCATTGCAAAGAATGACTAGGAAGAGAGTCAGCATATCATGCTTCAAATAGGAATTTGCTGGCCAGCCGCGGGATAACCAGATAGTCTGGAACTTACTGCGATGAAGGTGCCTGGTAAGAAAAAAGTTGTGAGTAGGGCAATGATCTTCATAGCTGAACTGTCTTGCTTGCTCGACACGGCCATTTCTCTGGAATCTTGCGCGAGGCTGACATTGACGCGACTATCTGCCTGAGCTATGAGGTTGAAAAGCTTTTTATGGTCAGCTCTTTTTCTTCTCAAATTGTACCTTTGGCTAAGAAATGAAGTATAGGTAAAATGTACTTACGACGGTTTGTTGCGCTTCCATTCGTTCCTTCATGCCATCCATCATGCATATGTGTTCCATATTGCTCAGAAGGAATTCGATTCGCTCATCCAACATGTGGCATGCTGGTGCTAGTTTCTGCTGACATTCCTCTGGGATAACTCCATTAAGACGCTGTATTTTCTGACGCAGGAATAGAGCCATGTATCGAGACGAAGCTATTGTTGCCAGTGCCAAATACAGCTCACTTTGGAATTTACCTAGTTCTTTCACTAGGACGCGGTAGTCGTTCTGCGAGTCTGCCGCATTCTCCGATGTGCTGAGACCGAATCCCGTCATTGCTTCCACTTCCTTCAGATCTCGTGCATTCTTCGACAGGTGCTCGACTTTAATCTCAAATGTTATCTCAACAGTTAGCAGCGGCAGCAGGAGAGGATGACTGCAATTCATGAATTGCTCAGGCATTTTCTCAAACTTCTCGAAGTTAATATTCCTAAGCTGAACATAGAAAAACCCGCGAACGATGTTCGTTTTGGGATCGTAGCGAAGCGCCGAACCGATCGAAGCCCAGTCAGTGGCTCCTCGAGTGATAAATACTGGCTGCAGTCAGTGCCTACTCACACATGTATATACATACATATACTAGGCACATATGTAGGCACCTAGGTATGTATAGAGAAGTCAAATACCATAACTGTTGTCCGGCTGCAAAAACATGCCGCATGCACCGCTGGCTAGAGAGCAGTAATGCTTCTGAAAATACGGCAGCCCAAAAGCAGCATTGAACTCTTGTATCTCGCCATTTGTCAAGTATGGAAGTTGGCTGGAATCGGCACAAGGCACCACTGCCACCTTGAAGCCGGCCGTCGGCTGTCGTTCATTTCGCGTTGGGGTGGGCTCTTTTAGCCACGAGTTCATGGTTTCTGTGTGGAAGCCACAGAGTTCGTATTTTTTGGATAGATCATCGTCATCATATTTCCAACATTCAATCATCGCGACATCGAAATTGGCTTTCTCTGAGGGCGACTCTGGAACATATGGACACCAGTCAAATAACCATTCTCGGTTTCCCTGGCCTCCAAAGCCCGAAGCAGCTGAGTCTTCCAACATAATTACTTCCGGCTTTGTTGGGCGAATCTGCGGTTGGGCTTGGATAACCCCTTAGCTGACGAGGATGAACCAGTGGTCGGATGCAGTATAATGTGTAGGATCCGGGTGGGCACTCGAGGATAACCGTTTGACGATATTCGCAGGGTATTAGTTGTAACTGAATAAGGCTCCTTGGCAAGCTTGGTTTATATTCCAGTGACAAGCCGGTGTCCAGCTAAATGAAGAAGCGAAGAAATCAAGTACTGCGATTGATTTGAGGCTCAGCTCGATTTAGCAGTTAGCCTCACAGGATCAATCCCCAAACACTAGCCCGCTGCAACAAGCGCCAGGATCTGATCCCAGTTGAGGCCAATCACATCTTGCATGCAGTGGGCGCAGCTACCGATGCGACGGAGGAATGCCTGCCTAGCTGCACCGACATGGGTATCTCATGACTGAGATTCGCGTATAATATCGGATGCAACCTGATAATCATGCTTCTCTCCTCTACAGGATTCTGTTATCGTTAATACATCTAAATAGAGAACACTCTGTAACCATCATGCGATCGACAACACCAGCGGTAGCTTTAGCTTGTCATTTCAGCCTCAATGTAGACTCCAACAATAATACCAACGATGCCGGTGAAGAAGAAAAGGGAGCAGAAGGCAAAAAATAAGAGAAGAATTATAGAATTATAGTTGGAAAAAAGAGAGCCGCCCCTACTGACGCCACGAACTTACCGGCGTCTTGGCCGGTCCTACCGCCAAATGTCACGGCAGTGGCGCTCGGGGCATCCCGAGCGGTATGTGGCTTCGGCCCGGAGCACATCACCGGCCCCAGTTCCCGGACGAAACGGGCAAAAGGACGACAAGGCTGATTTCCCCCCGCTCTATCCAGGCTGAGTCTTTATTAAAAAGACGAAGCCACAGATGCGATCAACAGAATCAAATCGGCTAACGACATGAATAACATGGAGTCAAAGATTTTGAATAGTGTACGAGTTGTTGGCGGTAGGTGACAGTATGCCCCCCAGAAGCAGGGCATGTATTATAAGTGCCAGTTCTGCTATGTAGTAAATAATGGAGGACTTGGTCCTCACTTTACATATGCTTAACGCTCAGCGTGCTAATTTTCTAAGCCTATCTGAATTCTTTTCTGTCTAGCTTTACAAATCTTTTATATTCAGTATATATATTTACTATTGCTTTGTTGTTTTGCAATAAGTAGCTGCGTAATGGCTATATGACCATTGCGACCAGCCAAGCGAAATGCCATACCACTATCCTCCGCACCATTTGCAAGTAATAACTGTACAACATCTATGTGGCCTTCGCTAGCAGCCCCCAATAGCGCTTCGTCTTTACCATGAGCGCCGTTAGCGAGCAATCCCTGCACTATAGCCAGGTGGCCTCCACGGGCAGCCTGTTGCAGCGCCCAGTTACCATGAGCGCCGTTTGCAAGCAGTAGCTGCACAATAGCCAGGCGGCCGTTAAAAGCAGCATCCTCCAGCGCTATTTCTTTACCATCTGCACCGTTTGCAAGTAGTAGCTGTACAATAGCTATGTGGCCGTTATAAGCAGCCCGTGTCAGCGCTATATCTTTACCATCTGCACCGTTTGCAAGTAGTAGCTGCACAATAGCTATGTGGCCGTTGTAAGCAGCCTCCTGCAGCGCCTTCTTTTTATCACTGGCACCATTTGCAAGTAGTAGCACCTGTACAATATCAAGGTGGCCCCCAGAGGCAGCCTTCTCTAGCGCTTTCTCGTCTTTATCATCCGCGCCGTGCGTGAGCAATAACTGCACTATAGCCAGGTGGCCTCCGCGGGCAGCCTGTTGCAGCGCCCAGTCTTCACCATCTGCGCCGCTAGCGAGTAGTAGCAGTATGATAGCCGTGTGGCCTCCGCGGGCAGCCAGGCTGAGCGGTGTGCTTTGAGGATTATGATACAATTTTTCATTTACCGCTGTAGGTGTCCGGGGTACATCATTAGTCGTAAGCAGCTTCCAAACCAATTCATAGATCCCGAAATAAGAGGCCATGTGTAACAAAGGTAGATGGGGGGTTTGCCAGGATGAATAGAGGTACGAAGGGCTCCTTTTGTCGTAAGTCTGCCACCAGTGCTCCCGCACACCAGATGTCTCTTGGAAAAAAGGTCTTGAAAACTTCAATGAATTCTTAGCATCCGCATCTGAATACCAACTTGCATGGTCCGGCCAGTGCATTGCAGCGTATTGTAATAGAGGCCATTTTTGCCGCACTGAGGCATTATCTATATCCAAAGGTGTATTGCGTAAATCGCTCTTCTCAATATAGGCAAGACATACTTCTGCTAGAGTAGCATGCGCTTGTTCCGCTTTGATGTGAAACTCTTTGAGTATGGGGTCGCTGTCGGCGTCCTTTTGTAATAGGTAGTCCCTCGCTGATTGGTGGACAAGGCTGACCTGCTCATTATGGATCGTGAGAATATGTCCGCATAAAGTGATATGATCGAGAATAGCCTGGCCGTTGCTGATTTTCGTTGTGGGCGGGATATGGATAACTTCCCCCAATTCAGATAATGACAGAGGCCGAACGGCCACAGTGACACATTGCAAAATATCAAAGACGACTGATCGTCGACTGGCTTCAATCTGTGCCAACATTCGGCTGTAAATTCCATGCAACCCTTGAGGAATTCCCTCTAGAGTTTCCATGATTTCGATACAAGTCCTTTTTCTTGACAGCTCTGCCATAACGAAGCCGACCCATAGGAATGTGCCTTGGGCTCGATCTAGAAGAGTGGTCTCGATACTCTCGCGATAATCATTGAAGCCACGTATCCTCCCCAGCCTTTTGACGCTGCTGGAAATGAAGTCCCGAATGTCACAGTTGACATGTTCGTTGTTGTCAGGATCCAGCTTCACTTGGGGGAAGACGCTCAATTCATCAATCTTTCGGCTAACTATGGCTAGTTTGAACTTGAGACCGCTTAGCTTTGGGCTCTCTAAGAAGTATTCGTAAAAGATTTCAGCTAGTAAGCTTGATGACTCTTTGTCGCATTCATCAAGTCCATCGAGCACGCAAAAGACCGTCCCAAGTTCGGGAGCTTGCAGGAGCTTTTCCAAGACCATCCAAAGAGCATTTGGAGACTCCAAAGTCTCTCGGGTTTTCTCAGAACTTTTAAAGTCTGACAGAGTATGGCTGGCCAAGTCTGGGCGCTGTCTAATCAGCTGGTATACCAGACCTCTAAGGATAGCCACAGCACTGCTGTGTTTCTCATCCGGAGTGCAAAAATAGAACAACAGAAGTTCTGTGTCCTTGTTTTTCTGGGTGCGTCTTTCGAGTTCTTCGGTTAGGAAGATTGAGAGCATTGTTTTCCCCTTGCCGGGGCCTCCAGTGATCCAGAGACATTGCACGTCACCATCAAGCCAGGATTGGTAGGTTTCATTGCCTCTGATCCATTCGCAGGTGCCTGCAGTCCTTCGGCCTTTTGTATTTTTGAGAGTTTCTCGATCAACAATTGGGTCCGTAAGGAATAGCGCATTTTGACAAGCGTCAGATTTGCTCTGAGGTGGTTCTATAGCGTCGAAAGGATTAGCGAAATGTCTCGTCTAGGTAGATATATGTAGGAGGGAGATGGGCGTGACGGACCAGAAACGTAATAGTTGTTTCCCTGATGAATTCGGACATTATTTCCGAATGAATTGGAGGAGATATTGAAGCTGTCCATTGCTTGGGATTGTTGCCTCGCGTGTCAATTGTCGATACATTGGCGCTGTAAGTGTGCTGAGGGGTTTGAATGCATGGGCATGCCGTGCTCGAGAACAAGGCTGTGATCACGGGATCGAGAGCCAGGCGAATTAGAAGCTGGAATTCCAGCCGCACTTATCACCGAGAATTAGAATGGCCAGGATTGGTTATCAAAAAATGATACGGTGTGTATTTTACATGTATTGGACAAAACTATTCGCTGTTTCTACCAAGGTTTCGCCCGTCATAGAACTGACAATGGGCACCCCGTTTGATGACTTGTGAGTGACTCCATCCGTAAGGTATTATTTGGGAGTAGCTATTTATAATCCTAGCGGCTGCGTGGAGTTCGAGGATCGAAACCAGATGTGAGAAACAGCCGTTTGTTTACGACTCTAAGCATTTGATTAGGCTGTTGATACTCAATTTCTTGAGTACATGTATCTGCTTCTATGGCTACTTTCTATCACTATAACGAGTTTCCCCTAGCATCTGCTACTATAGCTATAATCATTTAGTATTTACTACTATATTCTATATTCTTCTAGTAAATGATATTATCCTTGCCGTTGAATCTGTATGAGCGATGGTGGATAGCAGATTTGAGTTACCGAAAAGCTATTCCCAGTTGTTTCTCTAGGCAGTAACTAATATACACCAAAAGTGAGCATAAAGCCTTTCGTGCCTATTTTCTTGTAGATGGGGGTTGCCCGCGCCTGTAAGTAAAGCAAGCCATTTAGGATGATGAAGATCTGTTCCTGGGCCAAGGTCTTTATAGCAAGTATATTTTATATAAAAATTGCGATTGCGCAACATTAAAGAATACTCAGTAACTAAGTAGCATATCGTGCAAGCAGTTATCTTGGCATAAGGCCCATGGGTACTGCTCCATTTTTCGGTTAGATGGTGAGAACAGCGTGGTGGATTGTAAATTAAGCATGCCTGTACCTTATCCAGGTTGTTTTCTATCAAAAACTCCGGGGCGGAGATGGACAAACTCTGATGCGGGCAGGCAGTGAAGCGTTCGGGTGAATTTTCGTATCCTTTAGGTAGAGAGCAGATGATTTTTTGCTTTTGTAAAAAGGTGCCTTGGTAAAAGTATATCTCATTAGACCACCTATAGCTGGTAGATGTTACAGAGGTACATTGGTCTTTGTCGGATAATGGTTGGATACGGGCCTTCTCGACTTCGTCTCTAATTCGACGACGGATGCAACGTAGATTATCTAGCGATAGATGGTAGGATATAGCAGAATGTATAGGTGTAAGTGTGAGAGCTGATTGCATATTAGACGATGGTGTTCCAACGTTGGAATCTCCAGCTTCCGTCTGCATAAGATTCATTCCATTTGACCACCATCTAGGAAGGGCTTGAGAGGTTCTTAATGGTTGCAAAGGGTTGCAATTCGGTAAACGTAGTGAGTTATGCCTGCGGCAGCAGCCTTGGTGAGATACACAAACACAGGAGTTGTCAAGACGGGATCCATCTGGGTCAGCAACATTTTCCGAGGCTGCAGTTGCTTCTTGGTACGACGGTGGCATCGTCTGGATAGAATCGCCGTCATTTTCAAGAGTGTCGTCGTCTCTGGAATCGCCGACTCTGGAATTATTGTCTCTGGGATTATCGTCTCTGGGATTATTATCTCTGGGATTATCGTCTCTGGGATTATTATCTCTAGGATTATTATCTTTAGGATTATTATCTCTGAGATTATTATCTCTAGGATTATTGTCTCTGGGATTATTATCTCTAGGATTATCATCTCTAGGATTATTATCTCTAGGATTATCATCTCTGGGATTATTATCTCTAGGATTATTATCTCTAGGATTATTATCTCTGGGATTATCGTCTCTGGGATTATTATCTCTGGGATTATTGTCTCTAGACTTATTATATCCAGCATCATCATCTCCAAAATTA
CATCTATAGAAGCTTTATCTCTAGGAGCGTCATCTTAAGACGCAATTTCTTTAGGCATTTTCTCTTTAGAAAGCTCTTTTCTAAACATAGAAGCACCTTCCGTAGAAGCGGCAGTTTCTCGACCCAATGATGGATGGCTCGGCTGAGGAGACTGGTTTGGAGGGACAGAGGTATTGCGCTCACGTCGGTGTCTCTGCGAGAAGATGAGAGAGTTCGTGACACCAAGAAAATGGAACACAGCCATGGCGATGAAAAGAGCCTTCGTGACAGTAGACATAAGGATACGCTGCTAGAGAAAGTGGGAGAGTATAACTCTATTTATCGGGCCTATGATAAAATTGGGCTGTTTTTTAACTTTAGATTTATTATTCAAGCCTTTGGGTTCATAGGCAGCCTTTTTTGATATGCTTTAGGGCTTGTGTTATCAGTATGGCTGGAATTCTATTACTCAACCGTCGCTGGTAGAATCTACCCTAGGATTTCGCTGTAGTCGTACGATGCATCGACTGGCTATACTGTTGGTTGATCTAGCGATCGCAGCTTATCACAAGTGTACCATTAAGATCTTATAAATATGCCAAAGCAAAGAGCCTTCTCCTTGGCTAGATAATCCTTAAGCTCTATGGACTCTCACGAGTGTGTTTGCTAGCAGAGAAGTATAAACAAATGAGGGATGCGAGAGTTACATCATCAAGACAAGCGATCCCATGGACTGATAAGGTCGTCATACTTTGTATTTTTATACAAAATTAATGAATCTAGCAAAGGAAGAAGAATTTATGCCGTGTGTGTCATGCCAGCGCCCCCTCGTTCAGTTCAACATTTCAGCTGCGGCTGGATTTTCGAGAATCCCTGCTTACCTATGTAGACGAGGCCTAATAGTTCGCTGGGCTAACAGCACCAGAGGTCACTTGAATGCATTAGTTTGCATGTGTCATTGCGCAGTGCTCCCTCATTCGTCAGAAGATAGCTGTTCCTTGTGAAGTGTGGGAGGCTGGATGTACTAGTAGTGGCACTTGTAGTTATGTCGGTTGAGGGGGGATGCGGCATCTGAAGGGCGATGATGGCTTTAGTTCGTCTAATACATTTGGATATATCAGAAACCTTTCATCTTTTTTAATCGTCATTGTTCTTAAAGTGCAACTGGGAGGCGCAAGATAGGAAGACCAGTAACTGAGACCAACAGAGTACTGAGGCGCGATGCCGCGATCAGATCAAGGTACCAAAAGTCTCACGGCGACTGAAGCATAATATAACAGGGCGCTGACTATTCTCAGATCCGAATGTGTTTTGGGCGGATAATGACGATATGAGACAAAAGACTATGGCGTACGCAGCGAGGGCAAGGCGCATTGCAGAAACTGAGATGCTGAAAGAAGAGACAACTCACCCATGGAAAGAGGTGCCGCACAGCGTATCATGCACTTACTATATATATGAGTTTGAAGGGGATCATGTTGGCTTAGAAAATGGCCCGCCTACATTTTCTAACCCGCGAGATGAATTCATGTATTGGGAGAATACGCCAAAAGACGGCACAGCCAAGAAGAGAAACCGACGCATTATCATCTTGGAAGACGTCTCCGCGAGGCTAGCAGAGATGTTGGGAGTCTTGCTCGACATTCCTCCAGAATTTTTCCTGGCGCACTGCGACGAAAGCGTGGACCTCAATATCATGGATGAACAGTACGTCAAACAAGGCAGTTCGACGTATTGGAGAGTACCACAAAGACGTTGCCTTCCCAAGGGATTTCGTGTTGACGGTTTTGTAGACGTCTTTTGTGGAAGTTTTTACCGCGGAGCAGGAATCCTAGACAAAAGTAATAATTGGTTGATGTTTCGTAGCTTGGTATCTTATTGGGGCAAGTCGTATGGGAACGGCTCATGGACAGGTTTGTCGCTTTTCCGAGTTAAGAACAGGTCTAACATGCTAACAAGGGACGATTTAACATACAGCGGTTTTCTTACTCGATCCTCAGCTGTCTCATTTACATCTCAATGGACTTGAATCGGTTGTTTTGGAGAATTGGGAGCCTGGGCGCGATGTTCTCCGCGAAGTGATGGTAAATTCCTCGCAAAACAACCATGCTCAAGTGCACAAGCGTTCAATGTTCAATGCTCTCGTCAAGACCTACGAGAATGTGCCCATAGTTTTTAATGATGATGTGTTTTCAGCCACTTATTTTGCTCGCAATTGCATTCGCGCAGTGTGGGAAGAGCATGTCTGGCGACGCGAGCGTCATTTTCACGATTTTATAGTGGAAGATAAACGATTTTACCGAGTTAGGCAAAAATGGGCCTACGAAAGCGACGAGGCCATCAAGGCGTATGATGGCCTGATGCAGGAGCGGCAGAGCATCAATTTTGATAAGCTGGAGCTACAAGCCATCACCTGGAAATTCCAACTCCGAGACCTTGGAATTATATCACCGGAAGATGAGAAGTTTCGGCGCATCGCAACAGAGGAGGGCAGGGCATGGAAATTTCTTGAGGAAAAGCTAAGAGGGATGAATGAAATCATCAGCAGCCACATGGAGATGTACACCGTTCGTGCCAATATGGAAGAGGCCCGCGAAGCCAAGATTCAGTCTCGTGAATCTTTCTTTCAGACAGAAGCCACCAACAAAATGGCACGAAGTTCAGGCCAACTCGCCAAGATAGCCACTGTTGTTGTGCCGTGCACCTTTGTGGCGTCAGTCCTATCTATGAATGGAGAGTTTGCAGCTGGTGAAAGACTCTTCTACGTCTATTGGGCCATCTCTGTGCCAGTCACCCTTATACTGCTGTTCTGGGTGATTGATAACGAAATGTCTAGGGGTGTGAGCGATTGCAAAGAATGGGTAAAGTCTATCTGGAGCTGGTCACAAGGCTGGAGGAGGCCCAGCCAAACGATAGATGTGACGGAGGAAAAGCCAGAGGTTTGAGTGTTTTTGGGTACTGGGGATGTACTCTGACGAGGAGCAAGGAGGATGACTATCACGAATGTTTACTGAGATTTGTTTAGCGTTTGTTCATTAATTACACCAAGATACCACAGGAAGATGATAATAAGTAGTCAGTATTAGGAGAAACAGATTGACAGAAGATGTTTCCTCTTGATCTCGCTATGGTAACCAACGATTTGGCGATGCTGATTACATGATCACAAACTGCGAGCTATTTTACGCGAGTCATGTGTGATGTGTGATGTTTTTCTTTACATCTATTTGAGACCCGTGTTATGTAAATAATAAGACTATTTCTCTGTCTTCCTGTTCCCAACATCTATTTCCATCGTGATTTGAAGATTCAATCCCTCGCAGAGCAGAGTTCAAGAGTCTCCTATCGTCGTCTCCGGTCATCATCGAGCGCTTCCGTAGCTCAGTTGGTTAGAGCTTCGTACTAATACTTCAGCTTTCAGCCCAGTCTTGGTAATGCGAAGGTCGCAGGTTCAAGCCCTGCCGGGAGCAAATCTCCAATGCGCTTAATTTTTTTTCTCTCTTTTTATTACCTTGTGAAAATGTGCCTTTCGAGTGTTTTCCCTGTTCGTACTATGGTGTGCGTGGATGCATAAGCGAGTATGCCTCTCATCTTCGATCGTTCGTTGAAATAGTTTGTACCTTGTCGTTCCTTAGAACCAAGGGATACGCCGAGATCGGGCTCTAGAAGAGCAACGTGAAAAGATATCACGTATTTGACCTTTAATGTTATCGTTGAAG|downstream_gene_variant|MODIFIER|TRIREDRAFT_104978|gene-TRIREDRAFT_104978|transcript|XM_006963193.1|protein_coding||c.*4749delAinsGAGGGGTATATGTTTAGATCTTATAACTAATGTGCACCTAATATGCACCTAATGCCTCATGAAGTTCATTGCTTGGAAATTGCATGGTATTTGAAGTCTCGCTTGAATCCAGGTCCCAACCCTCACGGCTCGGCTGTGGCCAAATCATGTTGGTGGCGTCGGCGGTGATTAAGGATATCAAACATGGAATACTTTTTGTAAGGATCTCGATCCGACATCGAACTCCGCTTCATCTCCGTTTCCAGCGATTGCTTCTCGTCCATGTCTCTCGCTCTGCGTCGTTTAGCTTCTTCACCAAACACGCTCTCTCTTGCACGAGACTGCAAGAGCTGGATGCGACGACTATCCCAGACTGCCCAGGCGACGACGCCTGCCATGGTGACTAATGTCAGAGGACCTGTCACGGCCCAGTATACCCAAAAGTGGCTGTTTGCGACCTGGTGGAGTTCAGGCTCGGACCAGTTGAAAAGCGGCATTGCAAAGAATGACTAGGAAGAGAGTCAGCATATCATGCTTCAAATAGGAATTTGCTGGCCAGCCGCGGGATAACCAGATAGTCTGGAACTTACTGCGATGAAGGTGCCTGGTAAGAAAAAAGTTGTGAGTAGGGCAATGATCTTCATAGCTGAACTGTCTTGCTTGCTCGACACGGCCATTTCTCTGGAATCTTGCGCGAGGCTGACATTGACGCGACTATCTGCCTGAGCTATGAGGTTGAAAAGCTTTTTATGGTCAGCTCTTTTTCTTCTCAAATTGTACCTTTGGCTAAGAAATGAAGTATAGGTAAAATGTACTTACGACGGTTTGTTGCGCTTCCATTCGTTCCTTCATGCCATCCATCATGCATATGTGTTCCATATTGCTCAGAAGGAATTCGATTCGCTCATCCAACATGTGGCATGCTGGTGCTAGTTTCTGCTGACATTCCTCTGGGATAACTCCATTAAGACGCTGTATTTTCTGACGCAGGAATAGAGCCATGTATCGAGACGAAGCTATTGTTGCCAGTGCCAAATACAGCTCACTTTGGAATTTACCTAGTTCTTTCACTAGGACGCGGTAGTCGTTCTGCGAGTCTGCCGCATTCTCCGATGTGCTGAGACCGAATCCCGTCATTGCTTCCACTTCCTTCAGATCTCGTGCATTCTTCGACAGGTGCTCGACTTTAATCTCAAATGTTATCTCAACAGTTAGCAGCGGCAGCAGGAGAGGATGACTGCAATTCATGAATTGCTCAGGCATTTTCTCAAACTTCTCGAAGTTAATATTCCTAAGCTGAACATAGAAAAACCCGCGAACGATGTTCGTTTTGGGATCGTAGCGAAGCGCCGAACCGATCGAAGCCCAGTCAGTGGCTCCTCGAGTGATAAATACTGGCTGCAGTCAGTGCCTACTCACACATGTATATACATACATATACTAGGCACATATGTAGGCACCTAGGTATGTATAGAGAAGTCAAATACCATAACTGTTGTCCGGCTGCAAAAACATGCCGCATGCACCGCTGGCTAGAGAGCAGTAATGCTTCTGAAAATACGGCAGCCCAAAAGCAGCATTGAACTCTTGTATCTCGCCATTTGTCAAGTATGGAAGTTGGCTGGAATCGGCACAAGGCACCACTGCCACCTTGAAGCCGGCCGTCGGCTGTCGTTCATTTCGCGTTGGGGTGGGCTCTTTTAGCCACGAGTTCATGGTTTCTGTGTGGAAGCCACAGAGTTCGTATTTTTTGGATAGATCATCGTCATCATATTTCCAACATTCAATCATCGCGACATCGAAATTGGCTTTCTCTGAGGGCGACTCTGGAACATATGGACACCAGTCAAATAACCATTCTCGGTTTCCCTGGCCTCCAAAGCCCGAAGCAGCTGAGTCTTCCAACATAATTACTTCCGGCTTTGTTGGGCGAATCTGCGGTTGGGCTTGGATAACCCCTTAGCTGACGAGGATGAACCAGTGGTCGGATGCAGTATAATGTGTAGGATCCGGGTGGGCACTCGAGGATAACCGTTTGACGATATTCGCAGGGTATTAGTTGTAACTGAATAAGGCTCCTTGGCAAGCTTGGTTTATATTCCAGTGACAAGCCGGTGTCCAGCTAAATGAAGAAGCGAAGAAATCAAGTACTGCGATTGATTTGAGGCTCAGCTCGATTTAGCAGTTAGCCTCACAGGATCAATCCCCAAACACTAGCCCGCTGCAACAAGCGCCAGGATCTGATCCCAGTTGAGGCCAATCACATCTTGCATGCAGTGGGCGCAGCTACCGATGCGACGGAGGAATGCCTGCCTAGCTGCACCGACATGGGTATCTCATGACTGAGATTCGCGTATAATATCGGATGCAACCTGATAATCATGCTTCTCTCCTCTACAGGATTCTGTTATCGTTAATACATCTAAATAGAGAACACTCTGTAACCATCATGCGATCGACAACACCAGCGGTAGCTTTAGCTTGTCATTTCAGCCTCAATGTAGACTCCAACAATAATACCAACGATGCCGGTGAAGAAGAAAAGGGAGCAGAAGGCAAAAAATAAGAGAAGAATTATAGAATTATAGTTGGAAAAAAGAGAGCCGCCCCTACTGACGCCACGAACTTACCGGCGTCTTGGCCGGTCCTACCGCCAAATGTCACGGCAGTGGCGCTCGGGGCATCCCGAGCGGTATGTGGCTTCGGCCCGGAGCACATCACCGGCCCCAGTTCCCGGACGAAACGGGCAAAAGGACGACAAGGCTGATTTCCCCCCGCTCTATCCAGGCTGAGTCTTTATTAAAAAGACGAAGCCACAGATGCGATCAACAGAATCAAATCGGCTAACGACATGAATAACATGGAGTCAAAGATTTTGAATAGTGTACGAGTTGTTGGCGGTAGGTGACAGTATGCCCCCCAGAAGCAGGGCATGTATTATAAGTGCCAGTTCTGCTATGTAGTAAATAATGGAGGACTTGGTCCTCACTTTACATATGCTTAACGCTCAGCGTGCTAATTTTCTAAGCCTATCTGAATTCTTTTCTGTCTAGCTTTACAAATCTTTTATATTCAGTATATATATTTACTATTGCTTTGTTGTTTTGCAATAAGTAGCTGCGTAATGGCTATATGACCATTGCGACCAGCCAAGCGAAATGCCATACCACTATCCTCCGCACCATTTGCAAGTAATAACTGTACAACATCTATGTGGCCTTCGCTAGCAGCCCCCAATAGCGCTTCGTCTTTACCATGAGCGCCGTTAGCGAGCAATCCCTGCACTATAGCCAGGTGGCCTCCACGGGCAGCCTGTTGCAGCGCCCAGTTACCATGAGCGCCGTTTGCAAGCAGTAGCTGCACAATAGCCAGGCGGCCGTTAAAAGCAGCATCCTCCAGCGCTATTTCTTTACCATCTGCACCGTTTGCAAGTAGTAGCTGTACAATAGCTATGTGGCCGTTATAAGCAGCCCGTGTCAGCGCTATATCTTTACCATCTGCACCGTTTGCAAGTAGTAGCTGCACAATAGCTATGTGGCCGTTGTAAGCAGCCTCCTGCAGCGCCTTCTTTTTATCACTGGCACCATTTGCAAGTAGTAGCACCTGTACAATATCAAGGTGGCCCCCAGAGGCAGCCTTCTCTAGCGCTTTCTCGTCTTTATCATCCGCGCCGTGCGTGAGCAATAACTGCACTATAGCCAGGTGGCCTCCGCGGGCAGCCTGTTGCAGCGCCCAGTCTTCACCATCTGCGCCGCTAGCGAGTAGTAGCAGTATGATAGCCGTGTGGCCTCCGCGGGCAGCCAGGCTGAGCGGTGTGCTTTGAGGATTATGATACAATTTTTCATTTACCGCTGTAGGTGTCCGGGGTACATCATTAGTCGTAAGCAGCTTCCAAACCAATTCATAGATCCCGAAATAAGAGGCCATGTGTAACAAAGGTAGATGGGGGGTTTGCCAGGATGAATAGAGGTACGAAGGGCTCCTTTTGTCGTAAGTCTGCCACCAGTGCTCCCGCACACCAGATGTCTCTTGGAAAAAAGGTCTTGAAAACTTCAATGAATTCTTAGCATCCGCATCTGAATACCAACTTGCATGGTCCGGCCAGTGCATTGCAGCGTATTGTAATAGAGGCCATTTTTGCCGCACTGAGGCATTATCTATATCCAAAGGTGTATTGCGTAAATCGCTCTTCTCAATATAGGCAAGACATACTTCTGCTAGAGTAGCATGCGCTTGTTCCGCTTTGATGTGAAACTCTTTGAGTATGGGGTCGCTGTCGGCGTCCTTTTGTAATAGGTAGTCCCTCGCTGATTGGTGGACAAGGCTGACCTGCTCATTATGGATCGTGAGAATATGTCCGCATAAAGTGATATGATCGAGAATAGCCTGGCCGTTGCTGATTTTCGTTGTGGGCGGGATATGGATAACTTCCCCCAATTCAGATAATGACAGAGGCCGAACGGCCACAGTGACACATTGCAAAATATCAAAGACGACTGATCGTCGACTGGCTTCAATCTGTGCCAACATTCGGCTGTAAATTCCATGCAACCCTTGAGGAATTCCCTCTAGAGTTTCCATGATTTCGATACAAGTCCTTTTTCTTGACAGCTCTGCCATAACGAAGCCGACCCATAGGAATGTGCCTTGGGCTCGATCTAGAAGAGTGGTCTCGATACTCTCGCGATAATCATTGAAGCCACGTATCCTCCCCAGCCTTTTGACGCTGCTGGAAATGAAGTCCCGAATGTCACAGTTGACATGTTCGTTGTTGTCAGGATCCAGCTTCACTTGGGGGAAGACGCTCAATTCATCAATCTTTCGGCTAACTATGGCTAGTTTGAACTTGAGACCGCTTAGCTTTGGGCTCTCTAAGAAGTATTCGTAAAAGATTTCAGCTAGTAAGCTTGATGACTCTTTGTCGCATTCATCAAGTCCATCGAGCACGCAAAAGACCGTCCCAAGTTCGGGAGCTTGCAGGAGCTTTTCCAAGACCATCCAAAGAGCATTTGGAGACTCCAAAGTCTCTCGGGTTTTCTCAGAACTTTTAAAGTCTGACAGAGTATGGCTGGCCAAGTCTGGGCGCTGTCTAATCAGCTGGTATACCAGACCTCTAAGGATAGCCACAGCACTGCTGTGTTTCTCATCCGGAGTGCAAAAATAGAACAACAGAAGTTCTGTGTCCTTGTTTTTCTGGGTGCGTCTTTCGAGTTCTTCGGTTAGGAAGATTGAGAGCATTGTTTTCCCCTTGCCGGGGCCTCCAGTGATCCAGAGACATTGCACGTCACCATCAAGCCAGGATTGGTAGGTTTCATTGCCTCTGATCCATTCGCAGGTGCCTGCAGTCCTTCGGCCTTTTGTATTTTTGAGAGTTTCTCGATCAACAATTGGGTCCGTAAGGAATAGCGCATTTTGACAAGCGTCAGATTTGCTCTGAGGTGGTTCTATAGCGTCGAAAGGATTAGCGAAATGTCTCGTCTAGGTAGATATATGTAGGAGGGAGATGGGCGTGACGGACCAGAAACGTAATAGTTGTTTCCCTGATGAATTCGGACATTATTTCCGAATGAATTGGAGGAGATATTGAAGCTGTCCATTGCTTGGGATTGTTGCCTCGCGTGTCAATTGTCGATACATTGGCGCTGTAAGTGTGCTGAGGGGTTTGAATGCATGGGCATGCCGTGCTCGAGAACAAGGCTGTGATCACGGGATCGAGAGCCAGGCGAATTAGAAGCTGGAATTCCAGCCGCACTTATCACCGAGAATTAGAATGGCCAGGATTGGTTATCAAAAAATGATACGGTGTGTATTTTACATGTATTGGACAAAACTATTCGCTGTTTCTACCAAGGTTTCGCCCGTCATAGAACTGACAATGGGCACCCCGTTTGATGACTTGTGAGTGACTCCATCCGTAAGGTATTATTTGGGAGTAGCTATTTATAATCCTAGCGGCTGCGTGGAGTTCGAGGATCGAAACCAGATGTGAGAAACAGCCGTTTGTTTACGACTCTAAGCATTTGATTAGGCTGTTGATACTCAATTTCTTGAGTACATGTATCTGCTTCTATGGCTACTTTCTATCACTATAACGAGTTTCCCCTAGCATCTGCTACTATAGCTATAATCATTTAGTATTTACTACTATATTCTATATTCTTCTAGTAAATGATATTATCCTTGCCGTTGAATCTGTATGAGCGATGGTGGATAGCAGATTTGAGTTACCGAAAAGCTATTCCCAGTTGTTTCTCTAGGCAGTAACTAATATACACCAAAAGTGAGCATAAAGCCTTTCGTGCCTATTTTCTTGTAGATGGGGGTTGCCCGCGCCTGTAAGTAAAGCAAGCCATTTAGGATGATGAAGATCTGTTCCTGGGCCAAGGTCTTTATAGCAAGTATATTTTATATAAAAATTGCGATTGCGCAACATTAAAGAATACTCAGTAACTAAGTAGCATATCGTGCAAGCAGTTATCTTGGCATAAGGCCCATGGGTACTGCTCCATTTTTCGGTTAGATGGTGAGAACAGCGTGGTGGATTGTAAATTAAGCATGCCTGTACCTTATCCAGGTTGTTTTCTATCAAAAACTCCGGGGCGGAGATGGACAAACTCTGATGCGGGCAGGCAGTGAAGCGTTCGGGTGAATTTTCGTATCCTTTAGGTAGAGAGCAGATGATTTTTTGCTTTTGTAAAAAGGTGCCTTGGTAAAAGTATATCTCATTAGACCACCTATAGCTGGTAGATGTTACAGAGGTACATTGGTCTTTGTCGGATAATGGTTGGATACGGGCCTTCTCGACTTCGTCTCTAATTCGACGACGGATGCAACGTAGATTATCTAGCGATAGATGGTAGGATATAGCAGAATGTATAGGTGTAAGTGTGAGAGCTGATTGCATATTAGACGATGGTGTTCCAACGTTGGAATCTCCAGCTTCCGTCTGCATAAGATTCATTCCATTTGACCACCATCTAGGAAGGGCTTGAGAGGTTCTTAATGGTTGCAAAGGGTTGCAATTCGGTAAACGTAGTGAGTTATGCCTGCGGCAGCAGCCTTGGTGAGATACACAAACACAGGAGTTGTCAAGACGGGATCCATCTGGGTCAGCAACATTTTCCGAGGCTGCAGTTGCTTCTTGGTACGACGGTGGCATCGTCTGGATAGAATCGCCGTCATTTTCAAGAGTGTCGTCGTCTCTGGAATCGCCGACTCTGGAATTATTGTCTCTGGGATTATCGTCTCTGGGATTATTATCTCTGGGATTATCGTCTCTGGGATTATTATCTCTAGGATTATTATCTTTAGGATTATTATCTCTGAGATTATTATCTCTAGGATTATTGTCTCTGGGATTATTATCTCTAGGATTATCATCTCTAGGATTATTATCTCTAGGATTATCATCTCTGGGATTATTATCTCTAGGATTATTATCTCTAGGATTATTATCTCTGGGATTATCGTCTCTGGGATTATTATCTCTGGGATTATTGTCTCTAGACTTATTATATCCAGCATCATCATCTCCAAAATTATCATCTATAGAAGCTTTATCTCTAGGAGCGTCATCTTAAGACGCAATTTCTTTAGGCATTTTCTCTTTAGAAAGCTCTTTTCTAAACATAGAAGCACCTTCCGTAGAAGCGGCAGTTTCTCGACCCAATGATGGATGGCTCGGCTGAGGAGACTGGTTTGGAGGGACAGAGGTATTGCGCTCACGTCGGTGTCTCTGCGAGAAGATGAGAGAGTTCGTGACACCAAGAAAATGGAACACAGCCATGGCGATGAAAAGAGCCTTCGTGACAGTAGACATAAGGATACGCTGCTAGAGAAAGTGGGAGAGTATAACTCTATTTATCGGGCCTATGATAAAATTGGGCTGTTTTTTAACTTTAGATTTATTATTCAAGCCTTTGGGTTCATAGGCAGCCTTTTTTGATATGCTTTAGGGCTTGTGTTATCAGTATGGCTGGAATTCTATTACTCAACCGTCGCTGGTAGAATCTACCCTAGGATTTCGCTGTAGTCGTACGATGCATCGACTGGCTATACTGTTGGTTGATCTAGCGATCGCAGCTTATCACAAGTGTACCATTAAGATCTTATAAATATGCCAAAGCAAAGAGCCTTCTCCTTGGCTAGATAATCCTTAAGCTCTATGGACTCTCACGAGTGTGTTTGCTAGCAGAGAAGTATAAACAAATGAGGGATGCGAGAGTTACATCATCAAGACAAGCGATCCCATGGACTGATAAGGTCGTCATACTTTGTATTTTTATACAAAATTAATGAATCTAGCAAAGGAAGAAGAATTTATGCCGTGTGTGTCATGCCAGCGCCCCCTCGTTCAGTTCAACATTTCAGCTGCGGCTGGATTTTCGAGAATCCCTGCTTACCTATGTAGACGAGGCCTAATAGTTCGCTGGGCTAACAGCACCAGAGGTCACTTGAATGCATTAGTTTGCATGTGTCATTGCGCAGTGCTCCCTCATTCGTCAGAAGATAGCTGTTCCTTGTGAAGTGTGGGAGGCTGGATGTACTAGTAGTGGCACTTGTAGTTATGTCGGTTGAGGGGGGATGCGGCATCTGAAGGGCGATGATGGCTTTAGTTCGTCTAATACATTTGGATATATCAGAAACCTTTCATCTTTTTTAATCGTCATTGTTCTTAAAGTGCAACTGGGAGGCGCAAGATAGGAAGACCAGTAACTGAGACCAACAGAGTACTGAGGCGCGATGCCGCGATCAGATCAAGGTACCAAAAGTCTCACGGCGACTGAAGCATAATATAACAGGGCGCTGACTATTCTCAGATCCGAATGTGTTTTGGGCGGATAATGACGATATGAGACAAAAGACTATGGCGTACGCAGCGAGGGCAAGGCGCATTGCAGAAACTGAGATGCTGAAAGAAGAGACAACTCACCCATGGAAAGAGGTGCCGCACAGCGTATCATGCACTTACTATATATATGAGTTTGAAGGGGATCATGTTGGCTTAGAAAATGGCCCGCCTACATTTTCTAACCCGCGAGATGAATTCATGTATTGGGAGAATACGCCAAAAGACGGCACAGCCAAGAAGAGAAACCGACGCATTATCATCTTGGAAGACGTCTCCGCGAGGCTAGCAGAGATGTTGGGAGTCTTGCTCGACATTCCTCCAGAATTTTTCCTGGCGCACTGCGACGAAAGCGTGGACCTCAATATCATGGATGAACAGTACGTCAAACAAGGCAGTTCGACGTATTGGAGAGTACCACAAAGACGTTGCCTTCCCAAGGGATTTCGTGTTGACGGTTTTGTAGACGTCTTTTGTGGAAGTTTTTACCGCGGAGCAGGAATCCTAGACAAAAGTAATAATTGGTTGATGTTTCGTAGCTTGGTATCTTATTGGGGCAAGTCGTATGGGAACGGCTCATGGACAGGTTTGTCGCTTTTCCGAGTTAAGAACAGGTCTAACATGCTAACAAGGGACGATTTAACATACAGCGGTTTTCTTACTCGATCCTCAGCTGTCTCATTTACATCTCAATGGACTTGAATCGGTTGTTTTGGAGAATTGGGAGCCTGGGCGCGATGTTCTCCGCGAAGTGATGGTAAATTCCTCGCAAAACAACCATGCTCAAGTGCACAAGCGTTCAATGTTCAATGCTCTCGTCAAGACCTACGAGAATGTGCCCATAGTTTTTAATGATGATGTGTTTTCAGCCACTTATTTTGCTCGCAATTGCATTCGCGCAGTGTGGGAAGAGCATGTCTGGCGACGCGAGCGTCATTTTCACGATTTTATAGTGGAAGATAAACGATTTTACCGAGTTAGGCAAAAATGGGCCTACGAAAGCGACGAGGCCATCAAGGCGTATGATGGCCTGATGCAGGAGCGGCAGAGCATCAATTTTGATAAGCTGGAGCTACAAGCCATCACCTGGAAATTCCAACTCCGAGACCTTGGAATTATATCACCGGAAGATGAGAAGTTTCGGCGCATCGCAACAGAGGAGGGCAGGGCATGGAAATTTCTTGAGGAAAAGCTAAGAGGGATGAATGAAATCATCAGCAGCCACATGGAGATGTACACCGTTCGTGCCAATATGGAAGAGGCCCGCGAAGCCAAGATTCAGTCTCGTGAATCTTTCTTTCAGACAGAAGCCACCAACAAAATGGCACGAAGTTCAGGCCAACTCGCCAAGATAGCCACTGTTGTTGTGCCGTGCACCTTTGTGGCGTCAGTCCTATCTATGAATGGAGAGTTTGCAGCTGGTGAAAGACTCTTCTACGTCTATTGGGCCATCTCTGTGCCAGTCACCCTTATACTGCTGTTCTGGGTGATTGATAACGAAATGTCTAGGGGTGTGAGCGATTGCAAAGAATGGGTAAAGTCTATCTGGAGCTGGTCACAAGGCTGGAGGAGGCCCAGCCAAACGATAGATGTGACGGAGGAAAAGCCAGAGGTTTGAGTGTTTTTGGGTACTGGGGATGTACTCTGACGAGGAGCAAGGAGGATGACTATCACGAATGTTTACTGAGATTTGTTTAGCGTTTGTTCATTAATTACACCAAGATACCACAGGAAGATGATAATAAGTAGTCAGTATTAGGAGAAACAGATTGACAGAAGATGTTTCCTCTTGATCTCGCTATGGTAACCAACGATTTGGCGATGCTGATTACATGATCACAAACTGCGAGCTATTTTACGCGAGTCATGTGTGATGTGTGATGTTTTTCTTTACATCTATTTGAGACCCGTGTTATGTAAATAATAAGACTATTTCTCTGTCTTCCTGTTCCCAACATCTATTTCCATCGTGATTTGAAGATTCAATCCCTCGCAGAGCAGAGTTCAAGAGTCTCCTATCGTCGTCTCCGGTCATCATCGAGCGCTTCCGTAGCTCAGTTGGTTAGAGCTTCGTACTAATACTTCAGCTTTCAGCCCAGTCTTGGTAATGCGAAGGTCGCAGGTTCAAGCCCTGCCGGGAGCAAATCTCCAATGCGCTTAATTTTTTTTCTCTCTTTTTATTACCTTGTGAAAATGTGCCTTTCGAGTGTTTTCCCTGTTCGTACTATGGTGTGCGTGGATGCATAAGCGAGTATGCCTCTCATCTTCGATCGTTCGTTGAAATAGTTTGTACCTTGTCGTTCCTTAGAACCAAGGGATACGCCGAGATCGGGCTCTAGAAGAGCAACGTGAAAAGATATCACGTATTTGACCTTTAATGTTATCGTTGAAG|||||2846|WARNING_TRANSCRIPT_NO_START_CODON,GAGGGGTATATGTTTAGATCTTATAACTAATGTGCACCTAATATGCACCTAATGCCTCATGAAGTTCATTGCTTGGAAATTGCATGGTATTTGAAGTCTCGCTTGAATCCAGGTCCCAACCCTCACGGCTCGGCTGTGGCCAAATCATGTTGGTGGCGTCGGCGGTGATTAAGGATATCAAACATGGAATACTTTTTGTAAGGATCTCGATCCGACATCGAACTCCGCTTCATCTCCGTTTCCAGCGATTGCTTCTCGTCCATGTCTCTCGCTCTGCGTCGTTTAGCTTCTTCACCAAACACGCTCTCTCTTGCACGAGACTGCAAGAGCTGGATGCGACGACTATCCCAGACTGCCCAGGCGACGACGCCTGCCATGGTGACTAATGTCAGAGGACCTGTCACGGCCCAGTATACCCAAAAGTGGCTGTTTGCGACCTGGTGGAGTTCAGGCTCGGACCAGTTGAAAAGCGGCATTGCAAAGAATGACTAGGAAGAGAGTCAGCATATCATGCTTCAAATAGGAATTTGCTGGCCAGCCGCGGGATAACCAGATAGTCTGGAACTTACTGCGATGAAGGTGCCTGGTAAGAAAAAAGTTGTGAGTAGGGCAATGATCTTCATAGCTGAACTGTCTTGCTTGCTCGACACGGCCATTTCTCTGGAATCTTGCGCGAGGCTGACATTGACGCGACTATCTGCCTGAGCTATGAGGTTGAAAAGCTTTTTATGGTCAGCTCTTTTTCTTCTCAAATTGTACCTTTGGCTAAGAAATGAAGTATAGGTAAAATGTACTTACGACGGTTTGTTGCGCTTCCATTCGTTCCTTCATGCCATCCATCATGCATATGTGTTCCATATTGCTCAGAAGGAATTCGATTCGCTCATCCAACATGTGGCATGCTGGTGCTAGTTTCTGCTGACATTCCTCTGGGATAACTCCATTAAGACGCTGTATTTTCTGACGCAGGAATAGAGCCATGTATCGAGACGAAGCTATTGTTGCCAGTGCCAAATACAGCTCACTTTGGAATTTACCTAGTTCTTTCACTAGGACGCGGTAGTCGTTCTGCGAGTCTGCCGCATTCTCCGATGTGCTGAGACCGAATCCCGTCATTGCTTCCACTTCCTTCAGATCTCGTGCATTCTTCGACAGGTGCTCGACTTTAATCTCAAATGTTATCTCAACAGTTAGCAGCGGCAGCAGGAGAGGATGACTGCAATTCATGAATTGCTCAGGCATTTTCTCAAACTTCTCGAAGTTAATATTCCTAAGCTGAACATAGAAAAACCCGCGAACGATGTTCGTTTTGGGATCGTAGCGAAGCGCCGAACCGATCGAAGCCCAGTCAGTGGCTCCTCGAGTGATAAATACTGGCTGCAGTCAGTGCCTACTCACACATGTATATACATACATATACTAGGCACATATGTAGGCACCTAGGTATGTATAGAGAAGTCAAATACCATAACTGTTGTCCGGCTGCAAAAACATGCCGCATGCACCGCTGGCTAGAGAGCAGTAATGCTTCTGAAAATACGGCAGCCCAAAAGCAGCATTGAACTCTTGTATCTCGCCATTTGTCAAGTATGGAAGTTGGCTGGAATCGGCACAAGGCACCACTGCCACCTTGAAGCCGGCCGTCGGCTGTCGTTCATTTCGCGTTGGGGTGGGCTCTTTTAGCCACGAGTTCATGGTTTCTGTGTGGAAGCCACAGAGTTCGTATTTTTTGGATAGATCATCGTCATCATATTTCCAACATTCAATCATCGCGACATCGAAATTGGCTTTCTCTGAGGGCGACTCTGGAACATATGGACACCAGTCAAATAACCATTCTCGGTTTCCCTGGCCTCCAAAGCCCGAAGCAGCTGAGTCTTCCAACATAATTACTTCCGGCTTTGTTGGGCGAATCTGCGGTTGGGCTTGGATAACCCCTTAGCTGACGAGGATGAACCAGTGGTCGGATGCAGTATAATGTGTAGGATCCGGGTGGGCACTCGAGGATAACCGTTTGACGATATTCGCAGGGTATTAGTTGTAACTGAATAAGGCTCCTTGGCAAGCTTGGTTTATATTCCAGTGACAAGCCGGTGTCCAGCTAAATGAAGAAGCGAAGAAATCAAGTACTGCGATTGATTTGAGGCTCAGCTCGATTTAGCAGTTAGCCTCACAGGATCAATCCCCAAACACTAGCCCGCTGCAACAAGCGCCAGGATCTGATCCCAGTTGAGGCCAATCACATCTTGCATGCAGTGGGCGCAGCTACCGATGCGACGGAGGAATGCCTGCCTAGCTGCACCGACATGGGTATCTCATGACTGAGATTCGCGTATAATATCGGATGCAACCTGATAATCATGCTTCTCTCCTCTACAGGATTCTGTTATCGTTAATACATCTAAATAGAGAACACTCTGTAACCATCATGCGATCGACAACACCAGCGGTAGCTTTAGCTTGTCATTTCAGCCTCAATGTAGACTCCAACAATAATACCAACGATGCCGGTGAAGAAGAAAAGGGAGCAGAAGGCAAAAAATAAGAGAAGAATTATAGAATTATAGTTGGAAAAAAGAGAGCCGCCCCTACTGACGCCACGAACTTACCGGCGTCTTGGCCGGTCCTACCGCCAAATGTCACGGCAGTGGCGCTCGGGGCATCCCGAGCGGTATGTGGCTTCGGCCCGGAGCACATCACCGGCCCCAGTTCCCGGACGAAACGGGCAAAAGGACGACAAGGCTGATTTCCCCCCGCTCTATCCAGGCTGAGTCTTTATTAAAAAGACGAAGCCACAGATGCGATCAACAGAATCAAATCGGCTAACGACATGAATAACATGGAGTCAAAGATTTTGAATAGTGTACGAGTTGTTGGCGGTAGGTGACAGTATGCCCCCCAGAAGCAGGGCATGTATTATAAGTGCCAGTTCTGCTATGTAGTAAATAATGGAGGACTTGGTCCTCACTTTACATATGCTTAACGCTCAGCGTGCTAATTTTCTAAGCCTATCTGAATTCTTTTCTGTCTAGCTTTACAAATCTTTTATATTCAGTATATATATTTACTATTGCTTTGTTGTTTTGCAATAAGTAGCTGCGTAATGGCTATATGACCATTGCGACCAGCCAAGCGAAATGCCATACCACTATCCTCCGCACCATTTGCAAGTAATAACTGTACAACATCTATGTGGCCTTCGCTAGCAGCCCCCAATAGCGCTTCGTCTTTACCATGAGCGCCGTTAGCGAGCAATCCCTGCACTATAGCCAGGTGGCCTCCACGGGCAGCCTGTTGCAGCGCCCAGTTACCATGAGCGCCGTTTGCAAGCAGTAGCTGCACAATAGCCAGGCGGCCGTTAAAAGCAGCATCCTCCAGCGCTATTTCTTTACCATCTGCACCGTTTGCAAGTAGTAGCTGTACAATAGCTATGTGGCCGTTATAAGCAGCCCGTGTCAGCGCTATATCTTTACCATCTGCACCGTTTGCAAGTAGTAGCTGCACAATAGCTATGTGGCCGTTGTAAGCAGCCTCCTGCAGCGCCTTCTTTTTATCACTGGCACCATTTGCAAGTAGTAGCACCTGTACAATATCAAGGTGGCCCCCAGAGGCAGCCTTCTCTAGCGCTTTCTCGTCTTTATCATCCGCGCCGTGCGTGAGCAATAACTGCACTATAGCCAGGTGGCCTCCGCGGGCAGCCTGTTGCAGCGCCCAGTCTTCACCATCTGCGCCGCTAGCGAGTAGTAGCAGTATGATAGCCGTGTGGCCTCCGCGGGCAGCCAGGCTGAGCGGTGTGCTTTGAGGATTATGATACAATTTTTCATTTACCGCTGTAGGTGTCCGGGGTACATCATTAGTCGTAAGCAGCTTCCAAACCAATTCATAGATCCCGAAATAAGAGGCCATGTGTAACAAAGGTAGATGGGGGGTTTGCCAGGATGAATAGAGGTACGAAGGGCTCCTTTTGTCGTAAGTCTGCCACCAGTGCTCCCGCACACCAGATGTCTCTTGGAAAAAAGGTCTTGAAAACTTCAATGAATTCTTAGCATCCGCATCTGAATACCAACTTGCATGGTCCGGCCAGTGCATTGCAGCGTATTGTAATAGAGGCCATTTTTGCCGCACTGAGGCATTATCTATATCCAAAGGTGTATTGCGTAAATCGCTCTTCTCAATATAGGCAAGACATACTTCTGCTAGAGTAGCATGCGCTTGTTCCGCTTTGATGTGAAACTCTTTGAGTATGGGGTCGCTGTCGGCGTCCTTTTGTAATAGGTAGTCCCTCGCTGATTGGTGGACAAGGCTGACCTGCTCATTATGGATCGTGAGAATATGTCCGCATAAAGTGATATGATCGAGAATAGCCTGGCCGTTGCTGATTTTCGTTGTGGGCGGGATATGGATAACTTCCCCCAATTCAGATAATGACAGAGGCCGAACGGCCACAGTGACACATTGCAAAATATCAAAGACGACTGATCGTCGACTGGCTTCAATCTGTGCCAACATTCGGCTGTAAATTCCATGCAACCCTTGAGGAATTCCCTCTAGAGTTTCCATGATTTCGATACAAGTCCTTTTTCTTGACAGCTCTGCCATAACGAAGCCGACCCATAGGAATGTGCCTTGGGCTCGATCTAGAAGAGTGGTCTCGATACTCTCGCGATAATCATTGAAGCCACGTATCCTCCCCAGCCTTTTGACGCTGCTGGAAATGAAGTCCCGAATGTCACAGTTGACATGTTCGTTGTTGTCAGGATCCAGCTTCACTTGGGGGAAGACGCTCAATTCATCAATCTTTCGGCTAACTATGGCTAGTTTGAACTTGAGACCGCTTAGCTTTGGGCTCTCTAAGAAGTATTCGTAAAAGATTTCAGCTAGTAAGCTTGATGACTCTTTGTCGCATTCATCAAGTCCATCGAGCACGCAAAAGACCGTCCCAAGTTCGGGAGCTTGCAGGAGCTTTTCCAAGACCATCCAAAGAGCATTTGGAGACTCCAAAGTCTCTCGGGTTTTCTCAGAACTTTTAAAGTCTGACAGAGTATGGCTGGCCAAGTCTGGGCGCTGTCTAATCAGCTGGTATACCAGACCTCTAAGGATAGCCACAGCACTGCTGTGTTTCTCATCCGGAGTGCAAAAATAGAACAACAGAAGTTCTGTGTCCTTGTTTTTCTGGGTGCGTCTTTCGAGTTCTTCGGTTAGGAAGATTGAGAGCATTGTTTTCCCCTTGCCGGGGCCTCCAGTGATCCAGAGACATTGCACGTCACCATCAAGCCAGGATTGGTAGGTTTCATTGCCTCTGATCCATTCGCAGGTGCCTGCAGTCCTTCGGCCTTTTGTATTTTTGAGAGTTTCTCGATCAACAATTGGGTCCGTAAGGAATAGCGCATTTTGACAAGCGTCAGATTTGCTCTGAGGTGGTTCTATAGCGTCGAAAGGATTAGCGAAATGTCTCGTCTAGGTAGATATATGTAGGAGGGAGATGGGCGTGACGGACCAGAAACGTAATAGTTGTTTCCCTGATGAATTCGGACATTATTTCCGAATGAATTGGAGGAGATATTGAAGCTGTCCATTGCTTGGGATTGTTGCCTCGCGTGTCAATTGTCGATACATTGGCGCTGTAAGTGTGCTGAGGGGTTTGAATGCATGGGCATGCCGTGCTCGAGAACAAGGCTGTGATCACGGGATCGAGAGCCAGGCGAATTAGAAGCTGGAATTCCAGCCGCACTTATCACCGAGAATTAGAATGGCCAGGATTGGTTATCAAAAAATGATACGGTGTGTATTTTACATGTATTGGACAAAACTATTCGCTGTTTCTACCAAGGTTTCGCCCGTCATAGAACTGACAATGGGCACCCCGTTTGATGACTTGTGAGTGACTCCATCCGTAAGGTATTATTTGGGAGTAGCTATTTATAATCCTAGCGGCTGCGTGGAGTTCGAGGATCGAAACCAGATGTGAGAAACAGCCGTTTGTTTACGACTCTAAGCATTTGATTAGGCTGTTGATACTCAATTTCTTGAGTACATGTATCTGCTTCTATGGCTACTTTCTATCACTATAACGAGTTTCCCCTAGCATCTGCTACTATAGCTATAATCATTTAGTATTTACTACTATATTCTATATTCTTCTAGTAAATGATATTATCCTTGCCGTTGAATCTGTATGAGCGATGGTGGATAGCAGATTTGAGTTACCGAAAAGCTATTCCCAGTTGTTTCTCTAGGCAGTAACTAATATACACCAAAAGTGAGCATAAAGCCTTTCGTGCCTATTTTCTTGTAGATGGGGGTTGCCCGCGCCTGTAAGTAAAGCAAGCCATTTAGGATGATGAAGATCTGTTCCTGGGCCAAGGTCTTTATAGCAAGTATATTTTATATAAAAATTGCGATTGCGCAACATTAAAGAATACTCAGTAACTAAGTAGCATATCGTGCAAGCAGTTATCTTGGCATAAGGCCCATGGGTACTGCTCCATTTTTCGGTTAGATGGTGAGAACAGCGTGGTGGATTGTAAATTAAGCATGCCTGTACCTTATCCAGGTTGTTTTCTATCAAAAACTCCGGGGCGGAGATGGACAAACTCTGATGCGGGCAGGCAGTGAAGCGTTCGGGTGAATTTTCGTATCCTTTAGGTAGAGAGCAGATGATTTTTTGCTTTTGTAAAAAGGTGCCTTGGTAAAAGTATATCTCATTAGACCACCTATAGCTGGTAGATGTTACAGAGGTACATTGGTCTTTGTCGGATAATGGTTGGATACGGGCCTTCTCGACTTCGTCTCTAATTCGACGACGGATGCAACGTAGATTATCTAGCGATAGATGGTAGGATATAGCAGAATGTATAGGTGTAAGTGTGAGAGCTGATTGCATATTAGACGATGGTGTTCCAACGTTGGAATCTCCAGCTTCCGTCTGCATAAGATTCATTCCATTTGACCACCATCTAGGAAGGGCTTGAGAGGTTCTTAATGGTTGCAAAGGGTTGCAATTCGGTAAACGTAGTGAGTTATGCCTGCGGCAGCAGCCTTGGTGAGATACACAAACACAGGAGTTGTCAAGACGGGATCCATCTGGGTCAGCAACATTTTCCGAGGCTGCAGTTGCTTCTTGGTACGACGGTGGCATCGTCTGGATAGAATCGCCGTCATTTTCAAGAGTGTCGTCGTCTCTGGAATCGCCGACTCTGGAATTATTGTCTCTGGGATTATCGTCTCTGGGATTATTATCTCTGGGATTATCGTCTCTGGGATTATTATCTCTAGGATTATTATCTTTAGGATTATTATCTCTGAGATTATTATCTCTAGGATTATTGTCTCTGGGATTATTATCTCTAGGATTATCATCTCTAGGATTATTATCTCTAGGATTATCATCTCTGGGATTATTATCTCTAGGATTATTATCTCTAGGATTATTATCTCTGGGATTATCGTCTCTGGGATTATTATCTCTGGGATTATTGTCTCTAGACTTATTATATCCAGCATCATCATCTCCAAAATTATCATCTATAGAAGCTTTATCTCTAGGAGCGTCATCTTAAGACGCAATTTCTTTAGGCATTTTCTCTTTAGAAAGCTCTTTTCTAAACATAGAAGCACCTTCCGTAGAAGCGGCAGTTTCTCGACCCAATGATGGATGGCTCGGCTGAGGAGACTGGTTTGGAGGGACAGAGGTATTGCGCTCACGTCGGTGTCTCTGCGAGAAGATGAGAGAGTTCGTGACACCAAGAAAATGGAACACAGCCATGGCGATGAAAAGAGCCTTCGTGACAGTAGACATAAGGATACGCTGCTAGAGAAAGTGGGAGAGTATAACTCTATTTATCGGGCCTATGATAAAATTGGGCTGTTTTTTAACTTTAGATTTATTATTCAAGCCTTTGGGTTCATAGGCAGCCTTTTTTGATATGCTTTAGGGCTTGTGTTATCAGTATGGCTGGAATTCTATTACTCAACCGTCGCTGGTAGAATCTACCCTAGGATTTCGCTGTAGTCGTACGATGCATCGACTGGCTATACTGTTGGTTGATCTAGCGATCGCAGCTTATCACAAGTGTACCATTAAGATCTTATAAATATGCCAAAGCAAAGAGCCTTCTCCTTGGCTAGATAATCCTTAAGCTCTATGGACTCTCACGAGTGTGTTTGCTAGCAGAGAAGTATAAACAAATGAGGGATGCGAGAGTTACATCATCAAGACAAGCGATCCCATGGACTGATAAGGTCGTCATACTTTGTATTTTTATACAAAATTAATGAATCTAGCAAAGGAAGAAGAATTTATGCCGTGTGTGTCATGCCAGCGCCCCCTCGTTCAGTTCAACATTTCAGCTGCGGCTGGATTTTCGAGAATCCCTGCTTACCTATGTAGACGAGGCCTAATAGTTCGCTGGGCTAACAGCACCAGAGGTCACTTGAATGCATTAGTTTGCATGTGTCATTGCGCAGTGCTCCCTCATTCGTCAGAAGATAGCTGTTCCTTGTGAAGTGTGGGAGGCTGGATGTACTAGTAGTGGCACTTGTAGTTATGTCGGTTGAGGGGGGATGCGGCATCTGAAGGGCGATGATGGCTTTAGTTCGTCTAATACATTTGGATATATCAGAAACCTTTCATCTTTTTTAATCGTCATTGTTCTTAAAGTGCAACTGGGAGGCGCAAGATAGGAAGACCAGTAACTGAGACCAACAGAGTACTGAGGCGCGATGCCGCGATCAGATCAAGGTACCAAAAGTCTCACGGCGACTGAAGCATAATATAACAGGGCGCTGACTATTCTCAGATCCGAATGTGTTTTGGGCGGATAATGACGATATGAGACAAAAGACTATGGCGTACGCAGCGAGGGCAAGGCGCATTGCAGAAACTGAGATGCTGAAAGAAGAGACAACTCACCCATGGAAAGAGGTGCCGCACAGCGTATCATGCACTTACTATATATATGAGTTTGAAGGGGATCATGTTGGCTTAGAAAATGGCCCGCCTACATTTTCTAACCCGCGAGATGAATTCATGTATTGGGAGAATACGCCAAAAGACGGCACAGCCAAGAAGAGAAACCGACGCATTATCATCTTGGAAGACGTCTCCGCGAGGCTAGCAGAGATGTTGGGAGTCTTGCTCGACATTCCTCCAGAATTTTTCCTGGCGCACTGCGACGAAAGCGTGGACCTCAATATCATGGATGAACAGTACGTCAAACAAGGCAGTTCGACGTATTGGAGAGTACCACAAAGACGTTGCCTTCCCAAGGGATTTCGTGTTGACGGTTTTGTAGACGTCTTTTGTGGAAGTTTTTACCGCGGAGCAGGAATCCTAGACAAAAGTAATAATTGGTTGATGTTTCGTAGCTTGGTATCTTATTGGGGCAAGTCGTATGGGAACGGCTCATGGACAGGTTTGTCGCTTTTCCGAGTTAAGAACAGGTCTAACATGCTAACAAGGGACGATTTAACATACAGCGGTTTTCTTACTCGATCCTCAGCTGTCTCATTTACATCTCAATGGACTTGAATCGGTTGTTTTGGAGAATTGGGAGCCTGGGCGCGATGTTCTCCGCGAAGTGATGGTAAATTCCTCGCAAAACAACCATGCTCAAGTGCACAAGCGTTCAATGTTCAATGCTCTCGTCAAGACCTACGAGAATGTGCCCATAGTTTTTAATGATGATGTGTTTTCAGCCACTTATTTTGCTCGCAATTGCATTCGCGCAGTGTGGGAAGAGCATGTCTGGCGACGCGAGCGTCATTTTCACGATTTTATAGTGGAAGATAAACGATTTTACCGAGTTAGGCAAAAATGGGCCTACGAAAGCGACGAGGCCATCAAGGCGTATGATGGCCTGATGCAGGAGCGGCAGAGCATCAATTTTGATAAGCTGGAGCTACAAGCCATCACCTGGAAATTCCAACTCCGAGACCTTGGAATTATATCACCGGAAGATGAGAAGTTTCGGCGCATCGCAACAGAGGAGGGCAGGGCATGGAAATTTCTTGAGGAAAAGCTAAGAGGGATGAATGAAATCATCAGCAGCCACATGGAGATGTACACCGTTCGTGCCAATATGGAAGAGGCCCGCGAAGCCAAGATTCAGTCTCGTGAATCTTTCTTTCAGACAGAAGCCACCAACAAAATGGCACGAAGTTCAGGCCAACTCGCCAAGATAGCCACTGTTGTTGTGCCGTGCACCTTTGTGGCGTCAGTCCTATCTATGAATGGAGAGTTTGCAGCTGGTGAAAGACTCTTCTACGTCTATTGGGCCATCTCTGTGCCAGTCACCCTTATACTGCTGTTCTGGGTGATTGATAACGAAATGTCTAGGGGTGTGAGCGATTGCAAAGAATGGGTAAAGTCTATCTGGAGCTGGTCACAAGGCTGGAGGAGGCCCAGCCAAACGATAGATGTGACGGAGGAAAAGCCAGAGGTTTGAGTGTTTTTGGGTACTGGGGATGTACTCTGACGAGGAGCAAGGAGGATGACTATCACGAATGTTTACTGAGATTTGTTTAGCGTTTGTTCATTAATTACACCAAGATACCACAGGAAGATGATAATAAGTAGTCAGTATTAGGAGAAACAGATTGACAGAAGATGTTTCCTCTTGATCTCGCTATGGTAACCAACGATTTGGCGATGCTGATTACATGATCACAAACTGCGAGCTATTTTACGCGAGTCATGTGTGATGTGTGATGTTTTTCTTTACATCTATTTGAGACCCGTGTTATGTAAATAATAAGACTATTTCTCTGTCTTCCTGTTCCCAACATCTATTTCCATCGTGATTTGAAGATTCAATCCCTCGCAGAGCAGAGTTCAAGAGTCTCCTATCGTCGTCTCCGGTCATCATCGAGCGCTTCCGTAGCTCAGTTGGTTAGAGCTTCGTACTAATACTTCAGCTTTCAGCCCAGTCTTGGTAATGCGAAGGTCGCAGGTTCAAGCCCTGCCGGGAGCAAATCTCCAATGCGCTTAATTTTTTTTCTCTCTTTTTATTACCTTGTGAAAATGTGCCTTTCGAGTGTTTTCCCTGTTCGTACTATGGTGTGCGTGGATGCATAAGCGAGTATGCCTCTCATCTTCGATCGTTCGTTGAAATAGTTTGTACCTTGTCGTTCCTTAGAACCAAGGGATACGCCGAGATCGGGCTCTAGAAGAGCAACGTGAAAAGATATCACGTATTTGACCTTTAATGTTATCGTTGAAG|downstream_gene_variant|MODIFIER|TRIREDRAFT_104978|gene-TRIREDRAFT_104978|transcript|XM_006963193.1|protein_coding||c.*4749delCinsGAGGGGTATATGTTTAGATCTTATAACTAATGTGCACCTAATATGCACCTAATGCCTCATGAAGTTCATTGCTTGGAAATTGCATGGTATTTGAAGTCTCGCTTGAATCCAGGTCCCAACCCTCACGGCTCGGCTGTGGCCAAATCATGTTGGTGGCGTCGGCGGTGATTAAGGATATCAAACATGGAATACTTTTTGTAAGGATCTCGATCCGACATCGAACTCCGCTTCATCTCCGTTTCCAGCGATTGCTTCTCGTCCATGTCTCTCGCTCTGCGTCGTTTAGCTTCTTCACCAAACACGCTCTCTCTTGCACGAGACTGCAAGAGCTGGATGCGACGACTATCCCAGACTGCCCAGGCGACGACGCCTGCCATGGTGACTAATGTCAGAGGACCTGTCACGGCCCAGTATACCCAAAAGTGGCTGTTTGCGACCTGGTGGAGTTCAGGCTCGGACCAGTTGAAAAGCGGCATTGCAAAGAATGACTAGGAAGAGAGTCAGCATATCATGCTTCAAATAGGAATTTGCTGGCCAGCCGCGGGATAACCAGATAGTCTGGAACTTACTGCGATGAAGGTGCCTGGTAAGAAAAAAGTTGTGAGTAGGGCAATGATCTTCATAGCTGAACTGTCTTGCTTGCTCGACACGGCCATTTCTCTGGAATCTTGCGCGAGGCTGACATTGACGCGACTATCTGCCTGAGCTATGAGGTTGAAAAGCTTTTTATGGTCAGCTCTTTTTCTTCTCAAATTGTACCTTTGGCTAAGAAATGAAGTATAGGTAAAATGTACTTACGACGGTTTGTTGCGCTTCCATTCGTTCCTTCATGCCATCCATCATGCATATGTGTTCCATATTGCTCAGAAGGAATTCGATTCGCTCATCCAACATGTGGCATGCTGGTGCTAGTTTCTGCTGACATTCCTCTGGGATAACTCCATTAAGACGCTGTATTTTCTGACGCAGGAATAGAGCCATGTATCGAGACGAAGCTATTGTTGCCAGTGCCAAATACAGCTCACTTTGGAATTTACCTAGTTCTTTCACTAGGACGCGGTAGTCGTTCTGCGAGTCTGCCGCATTCTCCGATGTGCTGAGACCGAATCCCGTCATTGCTTCCACTTCCTTCAGATCTCGTGCATTCTTCGACAGGTGCTCGACTTTAATCTCAAATGTTATCTCAACAGTTAGCAGCGGCAGCAGGAGAGGATGACTGCAATTCATGAATTGCTCAGGCATTTTCTCAAACTTCTCGAAGTTAATATTCCTAAGCTGAACATAGAAAAACCCGCGAACGATGTTCGTTTTGGGATCGTAGCGAAGCGCCGAACCGATCGAAGCCCAGTCAGTGGCTCCTCGAGTGATAAATACTGGCTGCAGTCAGTGCCTACTCACACATGTATATACATACATATACTAGGCACATATGTAGGCACCTAGGTATGTATAGAGAAGTCAAATACCATAACTGTTGTCCGGCTGCAAAAACATGCCGCATGCACCGCTGGCTAGAGAGCAGTAATGCTTCTGAAAATACGGCAGCCCAAAAGCAGCATTGAACTCTTGTATCTCGCCATTTGTCAAGTATGGAAGTTGGCTGGAATCGGCACAAGGCACCACTGCCACCTTGAAGCCGGCCGTCGGCTGTCGTTCATTTCGCGTTGGGGTGGGCTCTTTTAGCCACGAGTTCATGGTTTCTGTGTGGAAGCCACAGAGTTCGTATTTTTTGGATAGATCATCGTCATCATATTTCCAACATTCAATCATCGCGACATCGAAATTGGCTTTCTCTGAGGGCGACTCTGGAACATATGGACACCAGTCAAATAACCATTCTCGGTTTCCCTGGCCTCCAAAGCCCGAAGCAGCTGAGTCTTCCAACATAATTACTTCCGGCTTTGTTGGGCGAATCTGCGGTTGGGCTTGGATAACCCCTTAGCTGACGAGGATGAACCAGTGGTCGGATGCAGTATAATGTGTAGGATCCGGGTGGGCACTCGAGGATAACCGTTTGACGATATTCGCAGGGTATTAGTTGTAACTGAATAAGGCTCCTTGGCAAGCTTGGTTTATATTCCAGTGACAAGCCGGTGTCCAGCTAAATGAAGAAGCGAAGAAATCAAGTACTGCGATTGATTTGAGGCTCAGCTCGATTTAGCAGTTAGCCTCACAGGATCAATCCCCAAACACTAGCCCGCTGCAACAAGCGCCAGGATCTGATCCCAGTTGAGGCCAATCACATCTTGCATGCAGTGGGCGCAGCTACCGATGCGACGGAGGAATGCCTGCCTAGCTGCACCGACATGGGTATCTCATGACTGAGATTCGCGTATAATATCGGATGCAACCTGATAATCATGCTTCTCTCCTCTACAGGATTCTGTTATCGTTAATACATCTAAATAGAGAACACTCTGTAACCATCATGCGATCGACAACACCAGCGGTAGCTTTAGCTTGTCATTTCAGCCTCAATGTAGACTCCAACAATAATACCAACGATGCCGGTGAAGAAGAAAAGGGAGCAGAAGGCAAAAAATAAGAGAAGAATTATAGAATTATAGTTGGAAAAAAGAGAGCCGCCCCTACTGACGCCACGAACTTACCGGCGTCTTGGCCGGTCCTACCGCCAAATGTCACGGCAGTGGCGCTCGGGGCATCCCGAGCGGTATGTGGCTTCGGCCCGGAGCACATCACCGGCCCCAGTTCCCGGACGAAACGGGCAAAAGGACGACAAGGCTGATTTCCCCCCGCTCTATCCAGGCTGAGTCTTTATTAAAAAGACGAAGCCACAGATGCGATCAACAGAATCAAATCGGCTAACGACATGAATAACATGGAGTCAAAGATTTTGAATAGTGTACGAGTTGTTGGCGGTAGGTGACAGTATGCCCCCCAGAAGCAGGGCATGTATTATAAGTGCCAGTTCTGCTATGTAGTAAATAATGGAGGACTTGGTCCTCACTTTACATATGCTTAACGCTCAGCGTGCTAATTTTCTAAGCCTATCTGAATTCTTTTCTGTCTAGCTTTACAAATCTTTTATATTCAGTATATATATTTACTATTGCTTTGTTGTTTTGCAATAAGTAGCTGCGTAATGGCTATATGACCATTGCGACCAGCCAAGCGAAATGCCATACCACTATCCTCCGCACCATTTGCAAGTAATAACTGTACAACATCTATGTGGCCTTCGCTAGCAGCCCCCAATAGCGCTTCGTCTTTACCATGAGCGCCGTTAGCGAGCAATCCCTGCACTATAGCCAGGTGGCCTCCACGGGCAGCCTGTTGCAGCGCCCAGTTACCATGAGCGCCGTTTGCAAGCAGTAGCTGCACAATAGCCAGGCGGCCGTTAAAAGCAGCATCCTCCAGCGCTATTTCTTTACCATCTGCACCGTTTGCAAGTAGTAGCTGTACAATAGCTATGTGGCCGTTATAAGCAGCCCGTGTCAGCGCTATATCTTTACCATCTGCACCGTTTGCAAGTAGTAGCTGCACAATAGCTATGTGGCCGTTGTAAGCAGCCTCCTGCAGCGCCTTCTTTTTATCACTGGCACCATTTGCAAGTAGTAGCACCTGTACAATATCAAGGTGGCCCCCAGAGGCAGCCTTCTCTAGCGCTTTCTCGTCTTTATCATCCGCGCCGTGCGTGAGCAATAACTGCACTATAGCCAGGTGGCCTCCGCGGGCAGCCTGTTGCAGCGCCCAGTCTTCACCATCTGCGCCGCTAGCGAGTAGTAGCAGTATGATAGCCGTGTGGCCTCCGCGGGCAGCCAGGCTGAGCGGTGTGCTTTGAGGATTATGATACAATTTTTCATTTACCGCTGTAGGTGTCCGGGGTACATCATTAGTCGTAAGCAGCTTCCAAACCAATTCATAGATCCCGAAATAAGAGGCCATGTGTAACAAAGGTAGATGGGGGGTTTGCCAGGATGAATAGAGGTACGAAGGGCTCCTTTTGTCGTAAGTCTGCCACCAGTGCTCCCGCACACCAGATGTCTCTTGGAAAAAAGGTCTTGAAAACTTCAATGAATTCTTAGCATCCGCATCTGAATACCAACTTGCATGGTCCGGCCAGTGCATTGCAGCGTATTGTAATAGAGGCCATTTTTGCCGCACTGAGGCATTATCTATATCCAAAGGTGTATTGCGTAAATCGCTCTTCTCAATATAGGCAAGACATACTTCTGCTAGAGTAGCATGCGCTTGTTCCGCTTTGATGTGAAACTCTTTGAGTATGGGGTCGCTGTCGGCGTCCTTTTGTAATAGGTAGTCCCTCGCTGATTGGTGGACAAGGCTGACCTGCTCATTATGGATCGTGAGAATATGTCCGCATAAAGTGATATGATCGAGAATAGCCTGGCCGTTGCTGATTTTCGTTGTGGGCGGGATATGGATAACTTCCCCCAATTCAGATAATGACAGAGGCCGAACGGCCACAGTGACACATTGCAAAATATCAAAGACGACTGATCGTCGACTGGCTTCAATCTGTGCCAACATTCGGCTGTAAATTCCATGCAACCCTTGAGGAATTCCCTCTAGAGTTTCCATGATTTCGATACAAGTCCTTTTTCTTGACAGCTCTGCCATAACGAAGCCGACCCATAGGAATGTGCCTTGGGCTCGATCTAGAAGAGTGGTCTCGATACTCTCGCGATAATCATTGAAGCCACGTATCCTCCCCAGCCTTTTGACGCTGCTGGAAATGAAGTCCCGAATGTCACAGTTGACATGTTCGTTGTTGTCAGGATCCAGCTTCACTTGGGGGAAGACGCTCAATTCATCAATCTTTCGGCTAACTATGGCTAGTTTGAACTTGAGACCGCTTAGCTTTGGGCTCTCTAAGAAGTATTCGTAAAAGATTTCAGCTAGTAAGCTTGATGACTCTTTGTCGCATTCATCAAGTCCATCGAGCACGCAAAAGACCGTCCCAAGTTCGGGAGCTTGCAGGAGCTTTTCCAAGACCATCCAAAGAGCATTTGGAGACTCCAAAGTCTCTCGGGTTTTCTCAGAACTTTTAAAGTCTGACAGAGTATGGCTGGCCAAGTCTGGGCGCTGTCTAATCAGCTGGTATACCAGACCTCTAAGGATAGCCACAGCACTGCTGTGTTTCTCATCCGGAGTGCAAAAATAGAACAACAGAAGTTCTGTGTCCTTGTTTTTCTGGGTGCGTCTTTCGAGTTCTTCGGTTAGGAAGATTGAGAGCATTGTTTTCCCCTTGCCGGGGCCTCCAGTGATCCAGAGACATTGCACGTCACCATCAAGCCAGGATTGGTAGGTTTCATTGCCTCTGATCCATTCGCAGGTGCCTGCAGTCCTTCGGCCTTTTGTATTTTTGAGAGTTTCTCGATCAACAATTGGGTCCGTAAGGAATAGCGCATTTTGACAAGCGTCAGATTTGCTCTGAGGTGGTTCTATAGCGTCGAAAGGATTAGCGAAATGTCTCGTCTAGGTAGATATATGTAGGAGGGAGATGGGCGTGACGGACCAGAAACGTAATAGTTGTTTCCCTGATGAATTCGGACATTATTTCCGAATGAATTGGAGGAGATATTGAAGCTGTCCATTGCTTGGGATTGTTGCCTCGCGTGTCAATTGTCGATACATTGGCGCTGTAAGTGTGCTGAGGGGTTTGAATGCATGGGCATGCCGTGCTCGAGAACAAGGCTGTGATCACGGGATCGAGAGCCAGGCGAATTAGAAGCTGGAATTCCAGCCGCACTTATCACCGAGAATTAGAATGGCCAGGATTGGTTATCAAAAAATGATACGGTGTGTATTTTACATGTATTGGACAAAACTATTCGCTGTTTCTACCAAGGTTTCGCCCGTCATAGAACTGACAATGGGCACCCCGTTTGATGACTTGTGAGTGACTCCATCCGTAAGGTATTATTTGGGAGTAGCTATTTATAATCCTAGCGGCTGCGTGGAGTTCGAGGATCGAAACCAGATGTGAGAAACAGCCGTTTGTTTACGACTCTAAGCATTTGATTAGGCTGTTGATACTCAATTTCTTGAGTACATGTATCTGCTTCTATGGCTACTTTCTATCACTATAACGAGTTTCCCCTAGCATCTGCTACTATAGCTATAATCATTTAGTATTTACTACTATATTCTATATTCTTCTAGTAAATGATATTATCCTTGCCGTTGAATCTGTATGAGCGATGGTGGATAGCAGATTTGAGTTACCGAAAAGCTATTCCCAGTTGTTTCTCTAGGCAGTAACTAATATACACCAAAAGTGAGCATAAAGCCTTTCGTGCCTATTTTCTTGTAGATGGGGGTTGCCCGCGCCTGTA
GTAAAGCAAGCCATTTAGGATGATGAAGATCTGTTCCTGGGCCAAGGTCTTTATAGCAAGTATATTTTATATAAAAATTGCGATTGCGCAACATTAAAGAATACTCAGTAACTAAGTAGCATATCGTGCAAGCAGTTATCTTGGCATAAGGCCCATGGGTACTGCTCCATTTTTCGGTTAGATGGTGAGAACAGCGTGGTGGATTGTAAATTAAGCATGCCTGTACCTTATCCAGGTTGTTTTCTATCAAAAACTCCGGGGCGGAGATGGACAAACTCTGATGCGGGCAGGCAGTGAAGCGTTCGGGTGAATTTTCGTATCCTTTAGGTAGAGAGCAGATGATTTTTTGCTTTTGTAAAAAGGTGCCTTGGTAAAAGTATATCTCATTAGACCACCTATAGCTGGTAGATGTTACAGAGGTACATTGGTCTTTGTCGGATAATGGTTGGATACGGGCCTTCTCGACTTCGTCTCTAATTCGACGACGGATGCAACGTAGATTATCTAGCGATAGATGGTAGGATATAGCAGAATGTATAGGTGTAAGTGTGAGAGCTGATTGCATATTAGACGATGGTGTTCCAACGTTGGAATCTCCAGCTTCCGTCTGCATAAGATTCATTCCATTTGACCACCATCTAGGAAGGGCTTGAGAGGTTCTTAATGGTTGCAAAGGGTTGCAATTCGGTAAACGTAGTGAGTTATGCCTGCGGCAGCAGCCTTGGTGAGATACACAAACACAGGAGTTGTCAAGACGGGATCCATCTGGGTCAGCAACATTTTCCGAGGCTGCAGTTGCTTCTTGGTACGACGGTGGCATCGTCTGGATAGAATCGCCGTCATTTTCAAGAGTGTCGTCGTCTCTGGAATCGCCGACTCTGGAATTATTGTCTCTGGGATTATCGTCTCTGGGATTATTATCTCTGGGATTATCGTCTCTGGGATTATTATCTCTAGGATTATTATCTTTAGGATTATTATCTCTGAGATTATTATCTCTAGGATTATTGTCTCTGGGATTATTATCTCTAGGATTATCATCTCTAGGATTATTATCTCTAGGATTATCATCTCTGGGATTATTATCTCTAGGATTATTATCTCTAGGATTATTATCTCTGGGATTATCGTCTCTGGGATTATTATCTCTGGGATTATTGTCTCTAGACTTATTATATCCAGCATCATCATCTCCAAAATTATCATCTATAGAAGCTTTATCTCTAGGAGCGTCATCTTAAGACGCAATTTCTTTAGGCATTTTCTCTTTAGAAAGCTCTTTTCTAAACATAGAAGCACCTTCCGTAGAAGCGGCAGTTTCTCGACCCAATGATGGATGGCTCGGCTGAGGAGACTGGTTTGGAGGGACAGAGGTATTGCGCTCACGTCGGTGTCTCTGCGAGAAGATGAGAGAGTTCGTGACACCAAGAAAATGGAACACAGCCATGGCGATGAAAAGAGCCTTCGTGACAGTAGACATAAGGATACGCTGCTAGAGAAAGTGGGAGAGTATAACTCTATTTATCGGGCCTATGATAAAATTGGGCTGTTTTTTAACTTTAGATTTATTATTCAAGCCTTTGGGTTCATAGGCAGCCTTTTTTGATATGCTTTAGGGCTTGTGTTATCAGTATGGCTGGAATTCTATTACTCAACCGTCGCTGGTAGAATCTACCCTAGGATTTCGCTGTAGTCGTACGATGCATCGACTGGCTATACTGTTGGTTGATCTAGCGATCGCAGCTTATCACAAGTGTACCATTAAGATCTTATAAATATGCCAAAGCAAAGAGCCTTCTCCTTGGCTAGATAATCCTTAAGCTCTATGGACTCTCACGAGTGTGTTTGCTAGCAGAGAAGTATAAACAAATGAGGGATGCGAGAGTTACATCATCAAGACAAGCGATCCCATGGACTGATAAGGTCGTCATACTTTGTATTTTTATACAAAATTAATGAATCTAGCAAAGGAAGAAGAATTTATGCCGTGTGTGTCATGCCAGCGCCCCCTCGTTCAGTTCAACATTTCAGCTGCGGCTGGATTTTCGAGAATCCCTGCTTACCTATGTAGACGAGGCCTAATAGTTCGCTGGGCTAACAGCACCAGAGGTCACTTGAATGCATTAGTTTGCATGTGTCATTGCGCAGTGCTCCCTCATTCGTCAGAAGATAGCTGTTCCTTGTGAAGTGTGGGAGGCTGGATGTACTAGTAGTGGCACTTGTAGTTATGTCGGTTGAGGGGGGATGCGGCATCTGAAGGGCGATGATGGCTTTAGTTCGTCTAATACATTTGGATATATCAGAAACCTTTCATCTTTTTTAATCGTCATTGTTCTTAAAGTGCAACTGGGAGGCGCAAGATAGGAAGACCAGTAACTGAGACCAACAGAGTACTGAGGCGCGATGCCGCGATCAGATCAAGGTACCAAAAGTCTCACGGCGACTGAAGCATAATATAACAGGGCGCTGACTATTCTCAGATCCGAATGTGTTTTGGGCGGATAATGACGATATGAGACAAAAGACTATGGCGTACGCAGCGAGGGCAAGGCGCATTGCAGAAACTGAGATGCTGAAAGAAGAGACAACTCACCCATGGAAAGAGGTGCCGCACAGCGTATCATGCACTTACTATATATATGAGTTTGAAGGGGATCATGTTGGCTTAGAAAATGGCCCGCCTACATTTTCTAACCCGCGAGATGAATTCATGTATTGGGAGAATACGCCAAAAGACGGCACAGCCAAGAAGAGAAACCGACGCATTATCATCTTGGAAGACGTCTCCGCGAGGCTAGCAGAGATGTTGGGAGTCTTGCTCGACATTCCTCCAGAATTTTTCCTGGCGCACTGCGACGAAAGCGTGGACCTCAATATCATGGATGAACAGTACGTCAAACAAGGCAGTTCGACGTATTGGAGAGTACCACAAAGACGTTGCCTTCCCAAGGGATTTCGTGTTGACGGTTTTGTAGACGTCTTTTGTGGAAGTTTTTACCGCGGAGCAGGAATCCTAGACAAAAGTAATAATTGGTTGATGTTTCGTAGCTTGGTATCTTATTGGGGCAAGTCGTATGGGAACGGCTCATGGACAGGTTTGTCGCTTTTCCGAGTTAAGAACAGGTCTAACATGCTAACAAGGGACGATTTAACATACAGCGGTTTTCTTACTCGATCCTCAGCTGTCTCATTTACATCTCAATGGACTTGAATCGGTTGTTTTGGAGAATTGGGAGCCTGGGCGCGATGTTCTCCGCGAAGTGATGGTAAATTCCTCGCAAAACAACCATGCTCAAGTGCACAAGCGTTCAATGTTCAATGCTCTCGTCAAGACCTACGAGAATGTGCCCATAGTTTTTAATGATGATGTGTTTTCAGCCACTTATTTTGCTCGCAATTGCATTCGCGCAGTGTGGGAAGAGCATGTCTGGCGACGCGAGCGTCATTTTCACGATTTTATAGTGGAAGATAAACGATTTTACCGAGTTAGGCAAAAATGGGCCTACGAAAGCGACGAGGCCATCAAGGCGTATGATGGCCTGATGCAGGAGCGGCAGAGCATCAATTTTGATAAGCTGGAGCTACAAGCCATCACCTGGAAATTCCAACTCCGAGACCTTGGAATTATATCACCGGAAGATGAGAAGTTTCGGCGCATCGCAACAGAGGAGGGCAGGGCATGGAAATTTCTTGAGGAAAAGCTAAGAGGGATGAATGAAATCATCAGCAGCCACATGGAGATGTACACCGTTCGTGCCAATATGGAAGAGGCCCGCGAAGCCAAGATTCAGTCTCGTGAATCTTTCTTTCAGACAGAAGCCACCAACAAAATGGCACGAAGTTCAGGCCAACTCGCCAAGATAGCCACTGTTGTTGTGCCGTGCACCTTTGTGGCGTCAGTCCTATCTATGAATGGAGAGTTTGCAGCTGGTGAAAGACTCTTCTACGTCTATTGGGCCATCTCTGTGCCAGTCACCCTTATACTGCTGTTCTGGGTGATTGATAACGAAATGTCTAGGGGTGTGAGCGATTGCAAAGAATGGGTAAAGTCTATCTGGAGCTGGTCACAAGGCTGGAGGAGGCCCAGCCAAACGATAGATGTGACGGAGGAAAAGCCAGAGGTTTGAGTGTTTTTGGGTACTGGGGATGTACTCTGACGAGGAGCAAGGAGGATGACTATCACGAATGTTTACTGAGATTTGTTTAGCGTTTGTTCATTAATTACACCAAGATACCACAGGAAGATGATAATAAGTAGTCAGTATTAGGAGAAACAGATTGACAGAAGATGTTTCCTCTTGATCTCGCTATGGTAACCAACGATTTGGCGATGCTGATTACATGATCACAAACTGCGAGCTATTTTACGCGAGTCATGTGTGATGTGTGATGTTTTTCTTTACATCTATTTGAGACCCGTGTTATGTAAATAATAAGACTATTTCTCTGTCTTCCTGTTCCCAACATCTATTTCCATCGTGATTTGAAGATTCAATCCCTCGCAGAGCAGAGTTCAAGAGTCTCCTATCGTCGTCTCCGGTCATCATCGAGCGCTTCCGTAGCTCAGTTGGTTAGAGCTTCGTACTAATACTTCAGCTTTCAGCCCAGTCTTGGTAATGCGAAGGTCGCAGGTTCAAGCCCTGCCGGGAGCAAATCTCCAATGCGCTTAATTTTTTTTCTCTCTTTTTATTACCTTGTGAAAATGTGCCTTTCGAGTGTTTTCCCTGTTCGTACTATGGTGTGCGTGGATGCATAAGCGAGTATGCCTCTCATCTTCGATCGTTCGTTGAAATAGTTTGTACCTTGTCGTTCCTTAGAACCAAGGGATACGCCGAGATCGGGCTCTAGAAGAGCAACGTGAAAAGATATCACGTATTTGACCTTTAATGTTATCGTTGAAG|||||2846|WARNING_TRANSCRIPT_NO_START_CODON,GAGGGGTATATGTTTAGATCTTATAACTAATGTGCACCTAATATGCACCTAATGCCTCATGAAGTTCATTGCTTGGAAATTGCATGGTATTTGAAGTCTCGCTTGAATCCAGGTCCCAACCCTCACGGCTCGGCTGTGGCCAAATCATGTTGGTGGCGTCGGCGGTGATTAAGGATATCAAACATGGAATACTTTTTGTAAGGATCTCGATCCGACATCGAACTCCGCTTCATCTCCGTTTCCAGCGATTGCTTCTCGTCCATGTCTCTCGCTCTGCGTCGTTTAGCTTCTTCACCAAACACGCTCTCTCTTGCACGAGACTGCAAGAGCTGGATGCGACGACTATCCCAGACTGCCCAGGCGACGACGCCTGCCATGGTGACTAATGTCAGAGGACCTGTCACGGCCCAGTATACCCAAAAGTGGCTGTTTGCGACCTGGTGGAGTTCAGGCTCGGACCAGTTGAAAAGCGGCATTGCAAAGAATGACTAGGAAGAGAGTCAGCATATCATGCTTCAAATAGGAATTTGCTGGCCAGCCGCGGGATAACCAGATAGTCTGGAACTTACTGCGATGAAGGTGCCTGGTAAGAAAAAAGTTGTGAGTAGGGCAATGATCTTCATAGCTGAACTGTCTTGCTTGCTCGACACGGCCATTTCTCTGGAATCTTGCGCGAGGCTGACATTGACGCGACTATCTGCCTGAGCTATGAGGTTGAAAAGCTTTTTATGGTCAGCTCTTTTTCTTCTCAAATTGTACCTTTGGCTAAGAAATGAAGTATAGGTAAAATGTACTTACGACGGTTTGTTGCGCTTCCATTCGTTCCTTCATGCCATCCATCATGCATATGTGTTCCATATTGCTCAGAAGGAATTCGATTCGCTCATCCAACATGTGGCATGCTGGTGCTAGTTTCTGCTGACATTCCTCTGGGATAACTCCATTAAGACGCTGTATTTTCTGACGCAGGAATAGAGCCATGTATCGAGACGAAGCTATTGTTGCCAGTGCCAAATACAGCTCACTTTGGAATTTACCTAGTTCTTTCACTAGGACGCGGTAGTCGTTCTGCGAGTCTGCCGCATTCTCCGATGTGCTGAGACCGAATCCCGTCATTGCTTCCACTTCCTTCAGATCTCGTGCATTCTTCGACAGGTGCTCGACTTTAATCTCAAATGTTATCTCAACAGTTAGCAGCGGCAGCAGGAGAGGATGACTGCAATTCATGAATTGCTCAGGCATTTTCTCAAACTTCTCGAAGTTAATATTCCTAAGCTGAACATAGAAAAACCCGCGAACGATGTTCGTTTTGGGATCGTAGCGAAGCGCCGAACCGATCGAAGCCCAGTCAGTGGCTCCTCGAGTGATAAATACTGGCTGCAGTCAGTGCCTACTCACACATGTATATACATACATATACTAGGCACATATGTAGGCACCTAGGTATGTATAGAGAAGTCAAATACCATAACTGTTGTCCGGCTGCAAAAACATGCCGCATGCACCGCTGGCTAGAGAGCAGTAATGCTTCTGAAAATACGGCAGCCCAAAAGCAGCATTGAACTCTTGTATCTCGCCATTTGTCAAGTATGGAAGTTGGCTGGAATCGGCACAAGGCACCACTGCCACCTTGAAGCCGGCCGTCGGCTGTCGTTCATTTCGCGTTGGGGTGGGCTCTTTTAGCCACGAGTTCATGGTTTCTGTGTGGAAGCCACAGAGTTCGTATTTTTTGGATAGATCATCGTCATCATATTTCCAACATTCAATCATCGCGACATCGAAATTGGCTTTCTCTGAGGGCGACTCTGGAACATATGGACACCAGTCAAATAACCATTCTCGGTTTCCCTGGCCTCCAAAGCCCGAAGCAGCTGAGTCTTCCAACATAATTACTTCCGGCTTTGTTGGGCGAATCTGCGGTTGGGCTTGGATAACCCCTTAGCTGACGAGGATGAACCAGTGGTCGGATGCAGTATAATGTGTAGGATCCGGGTGGGCACTCGAGGATAACCGTTTGACGATATTCGCAGGGTATTAGTTGTAACTGAATAAGGCTCCTTGGCAAGCTTGGTTTATATTCCAGTGACAAGCCGGTGTCCAGCTAAATGAAGAAGCGAAGAAATCAAGTACTGCGATTGATTTGAGGCTCAGCTCGATTTAGCAGTTAGCCTCACAGGATCAATCCCCAAACACTAGCCCGCTGCAACAAGCGCCAGGATCTGATCCCAGTTGAGGCCAATCACATCTTGCATGCAGTGGGCGCAGCTACCGATGCGACGGAGGAATGCCTGCCTAGCTGCACCGACATGGGTATCTCATGACTGAGATTCGCGTATAATATCGGATGCAACCTGATAATCATGCTTCTCTCCTCTACAGGATTCTGTTATCGTTAATACATCTAAATAGAGAACACTCTGTAACCATCATGCGATCGACAACACCAGCGGTAGCTTTAGCTTGTCATTTCAGCCTCAATGTAGACTCCAACAATAATACCAACGATGCCGGTGAAGAAGAAAAGGGAGCAGAAGGCAAAAAATAAGAGAAGAATTATAGAATTATAGTTGGAAAAAAGAGAGCCGCCCCTACTGACGCCACGAACTTACCGGCGTCTTGGCCGGTCCTACCGCCAAATGTCACGGCAGTGGCGCTCGGGGCATCCCGAGCGGTATGTGGCTTCGGCCCGGAGCACATCACCGGCCCCAGTTCCCGGACGAAACGGGCAAAAGGACGACAAGGCTGATTTCCCCCCGCTCTATCCAGGCTGAGTCTTTATTAAAAAGACGAAGCCACAGATGCGATCAACAGAATCAAATCGGCTAACGACATGAATAACATGGAGTCAAAGATTTTGAATAGTGTACGAGTTGTTGGCGGTAGGTGACAGTATGCCCCCCAGAAGCAGGGCATGTATTATAAGTGCCAGTTCTGCTATGTAGTAAATAATGGAGGACTTGGTCCTCACTTTACATATGCTTAACGCTCAGCGTGCTAATTTTCTAAGCCTATCTGAATTCTTTTCTGTCTAGCTTTACAAATCTTTTATATTCAGTATATATATTTACTATTGCTTTGTTGTTTTGCAATAAGTAGCTGCGTAATGGCTATATGACCATTGCGACCAGCCAAGCGAAATGCCATACCACTATCCTCCGCACCATTTGCAAGTAATAACTGTACAACATCTATGTGGCCTTCGCTAGCAGCCCCCAATAGCGCTTCGTCTTTACCATGAGCGCCGTTAGCGAGCAATCCCTGCACTATAGCCAGGTGGCCTCCACGGGCAGCCTGTTGCAGCGCCCAGTTACCATGAGCGCCGTTTGCAAGCAGTAGCTGCACAATAGCCAGGCGGCCGTTAAAAGCAGCATCCTCCAGCGCTATTTCTTTACCATCTGCACCGTTTGCAAGTAGTAGCTGTACAATAGCTATGTGGCCGTTATAAGCAGCCCGTGTCAGCGCTATATCTTTACCATCTGCACCGTTTGCAAGTAGTAGCTGCACAATAGCTATGTGGCCGTTGTAAGCAGCCTCCTGCAGCGCCTTCTTTTTATCACTGGCACCATTTGCAAGTAGTAGCACCTGTACAATATCAAGGTGGCCCCCAGAGGCAGCCTTCTCTAGCGCTTTCTCGTCTTTATCATCCGCGCCGTGCGTGAGCAATAACTGCACTATAGCCAGGTGGCCTCCGCGGGCAGCCTGTTGCAGCGCCCAGTCTTCACCATCTGCGCCGCTAGCGAGTAGTAGCAGTATGATAGCCGTGTGGCCTCCGCGGGCAGCCAGGCTGAGCGGTGTGCTTTGAGGATTATGATACAATTTTTCATTTACCGCTGTAGGTGTCCGGGGTACATCATTAGTCGTAAGCAGCTTCCAAACCAATTCATAGATCCCGAAATAAGAGGCCATGTGTAACAAAGGTAGATGGGGGGTTTGCCAGGATGAATAGAGGTACGAAGGGCTCCTTTTGTCGTAAGTCTGCCACCAGTGCTCCCGCACACCAGATGTCTCTTGGAAAAAAGGTCTTGAAAACTTCAATGAATTCTTAGCATCCGCATCTGAATACCAACTTGCATGGTCCGGCCAGTGCATTGCAGCGTATTGTAATAGAGGCCATTTTTGCCGCACTGAGGCATTATCTATATCCAAAGGTGTATTGCGTAAATCGCTCTTCTCAATATAGGCAAGACATACTTCTGCTAGAGTAGCATGCGCTTGTTCCGCTTTGATGTGAAACTCTTTGAGTATGGGGTCGCTGTCGGCGTCCTTTTGTAATAGGTAGTCCCTCGCTGATTGGTGGACAAGGCTGACCTGCTCATTATGGATCGTGAGAATATGTCCGCATAAAGTGATATGATCGAGAATAGCCTGGCCGTTGCTGATTTTCGTTGTGGGCGGGATATGGATAACTTCCCCCAATTCAGATAATGACAGAGGCCGAACGGCCACAGTGACACATTGCAAAATATCAAAGACGACTGATCGTCGACTGGCTTCAATCTGTGCCAACATTCGGCTGTAAATTCCATGCAACCCTTGAGGAATTCCCTCTAGAGTTTCCATGATTTCGATACAAGTCCTTTTTCTTGACAGCTCTGCCATAACGAAGCCGACCCATAGGAATGTGCCTTGGGCTCGATCTAGAAGAGTGGTCTCGATACTCTCGCGATAATCATTGAAGCCACGTATCCTCCCCAGCCTTTTGACGCTGCTGGAAATGAAGTCCCGAATGTCACAGTTGACATGTTCGTTGTTGTCAGGATCCAGCTTCACTTGGGGGAAGACGCTCAATTCATCAATCTTTCGGCTAACTATGGCTAGTTTGAACTTGAGACCGCTTAGCTTTGGGCTCTCTAAGAAGTATTCGTAAAAGATTTCAGCTAGTAAGCTTGATGACTCTTTGTCGCATTCATCAAGTCCATCGAGCACGCAAAAGACCGTCCCAAGTTCGGGAGCTTGCAGGAGCTTTTCCAAGACCATCCAAAGAGCATTTGGAGACTCCAAAGTCTCTCGGGTTTTCTCAGAACTTTTAAAGTCTGACAGAGTATGGCTGGCCAAGTCTGGGCGCTGTCTAATCAGCTGGTATACCAGACCTCTAAGGATAGCCACAGCACTGCTGTGTTTCTCATCCGGAGTGCAAAAATAGAACAACAGAAGTTCTGTGTCCTTGTTTTTCTGGGTGCGTCTTTCGAGTTCTTCGGTTAGGAAGATTGAGAGCATTGTTTTCCCCTTGCCGGGGCCTCCAGTGATCCAGAGACATTGCACGTCACCATCAAGCCAGGATTGGTAGGTTTCATTGCCTCTGATCCATTCGCAGGTGCCTGCAGTCCTTCGGCCTTTTGTATTTTTGAGAGTTTCTCGATCAACAATTGGGTCCGTAAGGAATAGCGCATTTTGACAAGCGTCAGATTTGCTCTGAGGTGGTTCTATAGCGTCGAAAGGATTAGCGAAATGTCTCGTCTAGGTAGATATATGTAGGAGGGAGATGGGCGTGACGGACCAGAAACGTAATAGTTGTTTCCCTGATGAATTCGGACATTATTTCCGAATGAATTGGAGGAGATATTGAAGCTGTCCATTGCTTGGGATTGTTGCCTCGCGTGTCAATTGTCGATACATTGGCGCTGTAAGTGTGCTGAGGGGTTTGAATGCATGGGCATGCCGTGCTCGAGAACAAGGCTGTGATCACGGGATCGAGAGCCAGGCGAATTAGAAGCTGGAATTCCAGCCGCACTTATCACCGAGAATTAGAATGGCCAGGATTGGTTATCAAAAAATGATACGGTGTGTATTTTACATGTATTGGACAAAACTATTCGCTGTTTCTACCAAGGTTTCGCCCGTCATAGAACTGACAATGGGCACCCCGTTTGATGACTTGTGAGTGACTCCATCCGTAAGGTATTATTTGGGAGTAGCTATTTATAATCCTAGCGGCTGCGTGGAGTTCGAGGATCGAAACCAGATGTGAGAAACAGCCGTTTGTTTACGACTCTAAGCATTTGATTAGGCTGTTGATACTCAATTTCTTGAGTACATGTATCTGCTTCTATGGCTACTTTCTATCACTATAACGAGTTTCCCCTAGCATCTGCTACTATAGCTATAATCATTTAGTATTTACTACTATATTCTATATTCTTCTAGTAAATGATATTATCCTTGCCGTTGAATCTGTATGAGCGATGGTGGATAGCAGATTTGAGTTACCGAAAAGCTATTCCCAGTTGTTTCTCTAGGCAGTAACTAATATACACCAAAAGTGAGCATAAAGCCTTTCGTGCCTATTTTCTTGTAGATGGGGGTTGCCCGCGCCTGTAAGTAAAGCAAGCCATTTAGGATGATGAAGATCTGTTCCTGGGCCAAGGTCTTTATAGCAAGTATATTTTATATAAAAATTGCGATTGCGCAACATTAAAGAATACTCAGTAACTAAGTAGCATATCGTGCAAGCAGTTATCTTGGCATAAGGCCCATGGGTACTGCTCCATTTTTCGGTTAGATGGTGAGAACAGCGTGGTGGATTGTAAATTAAGCATGCCTGTACCTTATCCAGGTTGTTTTCTATCAAAAACTCCGGGGCGGAGATGGACAAACTCTGATGCGGGCAGGCAGTGAAGCGTTCGGGTGAATTTTCGTATCCTTTAGGTAGAGAGCAGATGATTTTTTGCTTTTGTAAAAAGGTGCCTTGGTAAAAGTATATCTCATTAGACCACCTATAGCTGGTAGATGTTACAGAGGTACATTGGTCTTTGTCGGATAATGGTTGGATACGGGCCTTCTCGACTTCGTCTCTAATTCGACGACGGATGCAACGTAGATTATCTAGCGATAGATGGTAGGATATAGCAGAATGTATAGGTGTAAGTGTGAGAGCTGATTGCATATTAGACGATGGTGTTCCAACGTTGGAATCTCCAGCTTCCGTCTGCATAAGATTCATTCCATTTGACCACCATCTAGGAAGGGCTTGAGAGGTTCTTAATGGTTGCAAAGGGTTGCAATTCGGTAAACGTAGTGAGTTATGCCTGCGGCAGCAGCCTTGGTGAGATACACAAACACAGGAGTTGTCAAGACGGGATCCATCTGGGTCAGCAACATTTTCCGAGGCTGCAGTTGCTTCTTGGTACGACGGTGGCATCGTCTGGATAGAATCGCCGTCATTTTCAAGAGTGTCGTCGTCTCTGGAATCGCCGACTCTGGAATTATTGTCTCTGGGATTATCGTCTCTGGGATTATTATCTCTGGGATTATCGTCTCTGGGATTATTATCTCTAGGATTATTATCTTTAGGATTATTATCTCTGAGATTATTATCTCTAGGATTATTGTCTCTGGGATTATTATCTCTAGGATTATCATCTCTAGGATTATTATCTCTAGGATTATCATCTCTGGGATTATTATCTCTAGGATTATTATCTCTAGGATTATTATCTCTGGGATTATCGTCTCTGGGATTATTATCTCTGGGATTATTGTCTCTAGACTTATTATATCCAGCATCATCATCTCCAAAATTATCATCTATAGAAGCTTTATCTCTAGGAGCGTCATCTTAAGACGCAATTTCTTTAGGCATTTTCTCTTTAGAAAGCTCTTTTCTAAACATAGAAGCACCTTCCGTAGAAGCGGCAGTTTCTCGACCCAATGATGGATGGCTCGGCTGAGGAGACTGGTTTGGAGGGACAGAGGTATTGCGCTCACGTCGGTGTCTCTGCGAGAAGATGAGAGAGTTCGTGACACCAAGAAAATGGAACACAGCCATGGCGATGAAAAGAGCCTTCGTGACAGTAGACATAAGGATACGCTGCTAGAGAAAGTGGGAGAGTATAACTCTATTTATCGGGCCTATGATAAAATTGGGCTGTTTTTTAACTTTAGATTTATTATTCAAGCCTTTGGGTTCATAGGCAGCCTTTTTTGATATGCTTTAGGGCTTGTGTTATCAGTATGGCTGGAATTCTATTACTCAACCGTCGCTGGTAGAATCTACCCTAGGATTTCGCTGTAGTCGTACGATGCATCGACTGGCTATACTGTTGGTTGATCTAGCGATCGCAGCTTATCACAAGTGTACCATTAAGATCTTATAAATATGCCAAAGCAAAGAGCCTTCTCCTTGGCTAGATAATCCTTAAGCTCTATGGACTCTCACGAGTGTGTTTGCTAGCAGAGAAGTATAAACAAATGAGGGATGCGAGAGTTACATCATCAAGACAAGCGATCCCATGGACTGATAAGGTCGTCATACTTTGTATTTTTATACAAAATTAATGAATCTAGCAAAGGAAGAAGAATTTATGCCGTGTGTGTCATGCCAGCGCCCCCTCGTTCAGTTCAACATTTCAGCTGCGGCTGGATTTTCGAGAATCCCTGCTTACCTATGTAGACGAGGCCTAATAGTTCGCTGGGCTAACAGCACCAGAGGTCACTTGAATGCATTAGTTTGCATGTGTCATTGCGCAGTGCTCCCTCATTCGTCAGAAGATAGCTGTTCCTTGTGAAGTGTGGGAGGCTGGATGTACTAGTAGTGGCACTTGTAGTTATGTCGGTTGAGGGGGGATGCGGCATCTGAAGGGCGATGATGGCTTTAGTTCGTCTAATACATTTGGATATATCAGAAACCTTTCATCTTTTTTAATCGTCATTGTTCTTAAAGTGCAACTGGGAGGCGCAAGATAGGAAGACCAGTAACTGAGACCAACAGAGTACTGAGGCGCGATGCCGCGATCAGATCAAGGTACCAAAAGTCTCACGGCGACTGAAGCATAATATAACAGGGCGCTGACTATTCTCAGATCCGAATGTGTTTTGGGCGGATAATGACGATATGAGACAAAAGACTATGGCGTACGCAGCGAGGGCAAGGCGCATTGCAGAAACTGAGATGCTGAAAGAAGAGACAACTCACCCATGGAAAGAGGTGCCGCACAGCGTATCATGCACTTACTATATATATGAGTTTGAAGGGGATCATGTTGGCTTAGAAAATGGCCCGCCTACATTTTCTAACCCGCGAGATGAATTCATGTATTGGGAGAATACGCCAAAAGACGGCACAGCCAAGAAGAGAAACCGACGCATTATCATCTTGGAAGACGTCTCCGCGAGGCTAGCAGAGATGTTGGGAGTCTTGCTCGACATTCCTCCAGAATTTTTCCTGGCGCACTGCGACGAAAGCGTGGACCTCAATATCATGGATGAACAGTACGTCAAACAAGGCAGTTCGACGTATTGGAGAGTACCACAAAGACGTTGCCTTCCCAAGGGATTTCGTGTTGACGGTTTTGTAGACGTCTTTTGTGGAAGTTTTTACCGCGGAGCAGGAATCCTAGACAAAAGTAATAATTGGTTGATGTTTCGTAGCTTGGTATCTTATTGGGGCAAGTCGTATGGGAACGGCTCATGGACAGGTTTGTCGCTTTTCCGAGTTAAGAACAGGTCTAACATGCTAACAAGGGACGATTTAACATACAGCGGTTTTCTTACTCGATCCTCAGCTGTCTCATTTACATCTCAATGGACTTGAATCGGTTGTTTTGGAGAATTGGGAGCCTGGGCGCGATGTTCTCCGCGAAGTGATGGTAAATTCCTCGCAAAACAACCATGCTCAAGTGCACAAGCGTTCAATGTTCAATGCTCTCGTCAAGACCTACGAGAATGTGCCCATAGTTTTTAATGATGATGTGTTTTCAGCCACTTATTTTGCTCGCAATTGCATTCGCGCAGTGTGGGAAGAGCATGTCTGGCGACGCGAGCGTCATTTTCACGATTTTATAGTGGAAGATAAACGATTTTACCGAGTTAGGCAAAAATGGGCCTACGAAAGCGACGAGGCCATCAAGGCGTATGATGGCCTGATGCAGGAGCGGCAGAGCATCAATTTTGATAAGCTGGAGCTACAAGCCATCACCTGGAAATTCCAACTCCGAGACCTTGGAATTATATCACCGGAAGATGAGAAGTTTCGGCGCATCGCAACAGAGGAGGGCAGGGCATGGAAATTTCTTGAGGAAAAGCTAAGAGGGATGAATGAAATCATCAGCAGCCACATGGAGATGTACACCGTTCGTGCCAATATGGAAGAGGCCCGCGAAGCCAAGATTCAGTCTCGTGAATCTTTCTTTCAGACAGAAGCCACCAACAAAATGGCACGAAGTTCAGGCCAACTCGCCAAGATAGCCACTGTTGTTGTGCCGTGCACCTTTGTGGCGTCAGTCCTATCTATGAATGGAGAGTTTGCAGCTGGTGAAAGACTCTTCTACGTCTATTGGGCCATCTCTGTGCCAGTCACCCTTATACTGCTGTTCTGGGTGATTGATAACGAAATGTCTAGGGGTGTGAGCGATTGCAAAGAATGGGTAAAGTCTATCTGGAGCTGGTCACAAGGCTGGAGGAGGCCCAGCCAAACGATAGATGTGACGGAGGAAAAGCCAGAGGTTTGAGTGTTTTTGGGTACTGGGGATGTACTCTGACGAGGAGCAAGGAGGATGACTATCACGAATGTTTACTGAGATTTGTTTAGCGTTTGTTCATTAATTACACCAAGATACCACAGGAAGATGATAATAAGTAGTCAGTATTAGGAGAAACAGATTGACAGAAGATGTTTCCTCTTGATCTCGCTATGGTAACCAACGATTTGGCGATGCTGATTACATGATCACAAACTGCGAGCTATTTTACGCGAGTCATGTGTGATGTGTGATGTTTTTCTTTACATCTATTTGAGACCCGTGTTATGTAAATAATAAGACTATTTCTCTGTCTTCCTGTTCCCAACATCTATTTCCATCGTGATTTGAAGATTCAATCCCTCGCAGAGCAGAGTTCAAGAGTCTCCTATCGTCGTCTCCGGTCATCATCGAGCGCTTCCGTAGCTCAGTTGGTTAGAGCTTCGTACTAATACTTCAGCTTTCAGCCCAGTCTTGGTAATGCGAAGGTCGCAGGTTCAAGCCCTGCCGGGAGCAAATCTCCAATGCGCTTAATTTTTTTTCTCTCTTTTTATTACCTTGTGAAAATGTGCCTTTCGAGTGTTTTCCCTGTTCGTACTATGGTGTGCGTGGATGCATAAGCGAGTATGCCTCTCATCTTCGATCGTTCGTTGAAATAGTTTGTACCTTGTCGTTCCTTAGAACCAAGGGATACGCCGAGATCGGGCTCTAGAAGAGCAACGTGAAAAGATATCACGTATTTGACCTTTAATGTTATCGTTGAAG|downstream_gene_variant|MODIFIER|TRIREDRAFT_104978|gene-TRIREDRAFT_104978|transcript|XM_006963193.1|protein_coding||c.*4748_*4749insGAGGGGTATATGTTTAGATCTTATAACTAATGTGCACCTAATATGCACCTAATGCCTCATGAAGTTCATTGCTTGGAAATTGCATGGTATTTGAAGTCTCGCTTGAATCCAGGTCCCAACCCTCACGGCTCGGCTGTGGCCAAATCATGTTGGTGGCGTCGGCGGTGATTAAGGATATCAAACATGGAATACTTTTTGTAAGGATCTCGATCCGACATCGAACTCCGCTTCATCTCCGTTTCCAGCGATTGCTTCTCGTCCATGTCTCTCGCTCTGCGTCGTTTAGCTTCTTCACCAAACACGCTCTCTCTTGCACGAGACTGCAAGAGCTGGATGCGACGACTATCCCAGACTGCCCAGGCGACGACGCCTGCCATGGTGACTAATGTCAGAGGACCTGTCACGGCCCAGTATACCCAAAAGTGGCTGTTTGCGACCTGGTGGAGTTCAGGCTCGGACCAGTTGAAAAGCGGCATTGCAAAGAATGACTAGGAAGAGAGTCAGCATATCATGCTTCAAATAGGAATTTGCTGGCCAGCCGCGGGATAACCAGATAGTCTGGAACTTACTGCGATGAAGGTGCCTGGTAAGAAAAAAGTTGTGAGTAGGGCAATGATCTTCATAGCTGAACTGTCTTGCTTGCTCGACACGGCCATTTCTCTGGAATCTTGCGCGAGGCTGACATTGACGCGACTATCTGCCTGAGCTATGAGGTTGAAAAGCTTTTTATGGTCAGCTCTTTTTCTTCTCAAATTGTACCTTTGGCTAAGAAATGAAGTATAGGTAAAATGTACTTACGACGGTTTGTTGCGCTTCCATTCGTTCCTTCATGCCATCCATCATGCATATGTGTTCCATATTGCTCAGAAGGAATTCGATTCGCTCATCCAACATGTGGCATGCTGGTGCTAGTTTCTGCTGACATTCCTCTGGGATAACTCCATTAAGACGCTGTATTTTCTGACGCAGGAATAGAGCCATGTATCGAGACGAAGCTATTGTTGCCAGTGCCAAATACAGCTCACTTTGGAATTTACCTAGTTCTTTCACTAGGACGCGGTAGTCGTTCTGCGAGTCTGCCGCATTCTCCGATGTGCTGAGACCGAATCCCGTCATTGCTTCCACTTCCTTCAGATCTCGTGCATTCTTCGACAGGTGCTCGACTTTAATCTCAAATGTTATCTCAACAGTTAGCAGCGGCAGCAGGAGAGGATGACTGCAATTCATGAATTGCTCAGGCATTTTCTCAAACTTCTCGAAGTTAATATTCCTAAGCTGAACATAGAAAAACCCGCGAACGATGTTCGTTTTGGGATCGTAGCGAAGCGCCGAACCGATCGAAGCCCAGTCAGTGGCTCCTCGAGTGATAAATACTGGCTGCAGTCAGTGCCTACTCACACATGTATATACATACATATACTAGGCACATATGTAGGCACCTAGGTATGTATAGAGAAGTCAAATACCATAACTGTTGTCCGGCTGCAAAAACATGCCGCATGCACCGCTGGCTAGAGAGCAGTAATGCTTCTGAAAATACGGCAGCCCAAAAGCAGCATTGAACTCTTGTATCTCGCCATTTGTCAAGTATGGAAGTTGGCTGGAATCGGCACAAGGCACCACTGCCACCTTGAAGCCGGCCGTCGGCTGTCGTTCATTTCGCGTTGGGGTGGGCTCTTTTAGCCACGAGTTCATGGTTTCTGTGTGGAAGCCACAGAGTTCGTATTTTTTGGATAGATCATCGTCATCATATTTCCAACATTCAATCATCGCGACATCGAAATTGGCTTTCTCTGAGGGCGACTCTGGAACATATGGACACCAGTCAAATAACCATTCTCGGTTTCCCTGGCCTCCAAAGCCCGAAGCAGCTGAGTCTTCCAACATAATTACTTCCGGCTTTGTTGGGCGAATCTGCGGTTGGGCTTGGATAACCCCTTAGCTGACGAGGATGAACCAGTGGTCGGATGCAGTATAATGTGTAGGATCCGGGTGGGCACTCGAGGATAACCGTTTGACGATATTCGCAGGGTATTAGTTGTAACTGAATAAGGCTCCTTGGCAAGCTTGGTTTATATTCCAGTGACAAGCCGGTGTCCAGCTAAATGAAGAAGCGAAGAAATCAAGTACTGCGATTGATTTGAGGCTCAGCTCGATTTAGCAGTTAGCCTCACAGGATCAATCCCCAAACACTAGCCCGCTGCAACAAGCGCCAGGATCTGATCCCAGTTGAGGCCAATCACATCTTGCATGCAGTGGGCGCAGCTACCGATGCGACGGAGGAATGCCTGCCTAGCTGCACCGACATGGGTATCTCATGACTGAGATTCGCGTATAATATCGGATGCAACCTGATAATCATGCTTCTCTCCTCTACAGGATTCTGTTATCGTTAATACATCTAAATAGAGAACACTCTGTAACCATCATGCGATCGACAACACCAGCGGTAGCTTTAGCTTGTCATTTCAGCCTCAATGTAGACTCCAACAATAATACCAACGATGCCGGTGAAGAAGAAAAGGGAGCAGAAGGCAAAAAATAAGAGAAGAATTATAGAATTATAGTTGGAAAAAAGAGAGCCGCCCCTACTGACGCCACGAACTTACCGGCGTCTTGGCCGGTCCTACCGCCAAATGTCACGGCAGTGGCGCTCGGGGCATCCCGAGCGGTATGTGGCTTCGGCCCGGAGCACATCACCGGCCCCAGTTCCCGGACGAAACGGGCAAAAGGACGACAAGGCTGATTTCCCCCCGCTCTATCCAGGCTGAGTCTTTATTAAAAAGACGAAGCCACAGATGCGATCAACAGAATCAAATCGGCTAACGACATGAATAACATGGAGTCAAAGATTTTGAATAGTGTACGAGTTGTTGGCGGTAGGTGACAGTATGCCCCCCAGAAGCAGGGCATGTATTATAAGTGCCAGTTCTGCTATGTAGTAAATAATGGAGGACTTGGTCCTCACTTTACATATGCTTAACGCTCAGCGTGCTAATTTTCTAAGCCTATCTGAATTCTTTTCTGTCTAGCTTTACAAATCTTTTATATTCAGTATATATATTTACTATTGCTTTGTTGTTTTGCAATAAGTAGCTGCGTAATGGCTATATGACCATTGCGACCAGCCAAGCGAAATGCCATACCACTATCCTCCGCACCATTTGCAAGTAATAACTGTACAACATCTATGTGGCCTTCGCTAGCAGCCCCCAATAGCGCTTCGTCTTTACCATGAGCGCCGTTAGCGAGCAATCCCTGCACTATAGCCAGGTGGCCTCCACGGGCAGCCTGTTGCAGCGCCCAGTTACCATGAGCGCCGTTTGCAAGCAGTAGCTGCACAATAGCCAGGCGGCCGTTAAAAGCAGCATCCTCCAGCGCTATTTCTTTACCATCTGCACCGTTTGCAAGTAGTAGCTGTACAATAGCTATGTGGCCGTTATAAGCAGCCCGTGTCAGCGCTATATCTTTACCATCTGCACCGTTTGCAAGTAGTAGCTGCACAATAGCTATGTGGCCGTTGTAAGCAGCCTCCTGCAGCGCCTTCTTTTTATCACTGGCACCATTTGCAAGTAGTAGCACCTGTACAATATCAAGGTGGCCCCCAGAGGCAGCCTTCTCTAGCGCTTTCTCGTCTTTATCATCCGCGCCGTGCGTGAGCAATAACTGCACTATAGCCAGGTGGCCTCCGCGGGCAGCCTGTTGCAGCGCCCAGTCTTCACCATCTGCGCCGCTAGCGAGTAGTAGCAGTATGATAGCCGTGTGGCCTCCGCGGGCAGCCAGGCTGAGCGGTGTGCTTTGAGGATTATGATACAATTTTTCATTTACCGCTGTAGGTGTCCGGGGTACATCATTAGTCGTAAGCAGCTTCCAAACCAATTCATAGATCCCGAAATAAGAGGCCATGTGTAACAAAGGTAGATGGGGGGTTTGCCAGGATGAATAGAGGTACGAAGGGCTCCTTTTGTCGTAAGTCTGCCACCAGTGCTCCCGCACACCAGATGTCTCTTGGAAAAAAGGTCTTGAAAACTTCAATGAATTCTTAGCATCCGCATCTGAATACCAACTTGCATGGTCCGGCCAGTGCATTGCAGCGTATTGTAATAGAGGCCATTTTTGCCGCACTGAGGCATTATCTATATCCAAAGGTGTATTGCGTAAATCGCTCTTCTCAATATAGGCAAGACATACTTCTGCTAGAGTAGCATGCGCTTGTTCCGCTTTGATGTGAAACTCTTTGAGTATGGGGTCGCTGTCGGCGTCCTTTTGTAATAGGTAGTCCCTCGCTGATTGGTGGACAAGGCTGACCTGCTCATTATGGATCGTGAGAATATGTCCGCATAAAGTGATATGATCGAGAATAGCCTGGCCGTTGCTGATTTTCGTTGTGGGCGGGATATGGATAACTTCCCCCAATTCAGATAATGACAGAGGCCGAACGGCCACAGTGACACATTGCAAAATATCAAAGACGACTGATCGTCGACTGGCTTCAATCTGTGCCAACATTCGGCTGTAAATTCCATGCAACCCTTGAGGAATTCCCTCTAGAGTTTCCATGATTTCGATACAAGTCCTTTTTCTTGACAGCTCTGCCATAACGAAGCCGACCCATAGGAATGTGCCTTGGGCTCGATCTAGAAGAGTGGTCTCGATACTCTCGCGATAATCATTGAAGCCACGTATCCTCCCCAGCCTTTTGACGCTGCTGGAAATGAAGTCCCGAATGTCACAGTTGACATGTTCGTTGTTGTCAGGATCCAGCTTCACTTGGGGGAAGACGCTCAATTCATCAATCTTTCGGCTAACTATGGCTAGTTTGAACTTGAGACCGCTTAGCTTTGGGCTCTCTAAGAAGTATTCGTAAAAGATTTCAGCTAGTAAGCTTGATGACTCTTTGTCGCATTCATCAAGTCCATCGAGCACGCAAAAGACCGTCCCAAGTTCGGGAGCTTGCAGGAGCTTTTCCAAGACCATCCAAAGAGCATTTGGAGACTCCAAAGTCTCTCGGGTTTTCTCAGAACTTTTAAAGTCTGACAGAGTATGGCTGGCCAAGTCTGGGCGCTGTCTAATCAGCTGGTATACCAGACCTCTAAGGATAGCCACAGCACTGCTGTGTTTCTCATCCGGAGTGCAAAAATAGAACAACAGAAGTTCTGTGTCCTTGTTTTTCTGGGTGCGTCTTTCGAGTTCTTCGGTTAGGAAGATTGAGAGCATTGTTTTCCCCTTGCCGGGGCCTCCAGTGATCCAGAGACATTGCACGTCACCATCAAGCCAGGATTGGTAGGTTTCATTGCCTCTGATCCATTCGCAGGTGCCTGCAGTCCTTCGGCCTTTTGTATTTTTGAGAGTTTCTCGATCAACAATTGGGTCCGTAAGGAATAGCGCATTTTGACAAGCGTCAGATTTGCTCTGAGGTGGTTCTATAGCGTCGAAAGGATTAGCGAAATGTCTCGTCTAGGTAGATATATGTAGGAGGGAGATGGGCGTGACGGACCAGAAACGTAATAGTTGTTTCCCTGATGAATTCGGACATTATTTCCGAATGAATTGGAGGAGATATTGAAGCTGTCCATTGCTTGGGATTGTTGCCTCGCGTGTCAATTGTCGATACATTGGCGCTGTAAGTGTGCTGAGGGGTTTGAATGCATGGGCATGCCGTGCTCGAGAACAAGGCTGTGATCACGGGATCGAGAGCCAGGCGAATTAGAAGCTGGAATTCCAGCCGCACTTATCACCGAGAATTAGAATGGCCAGGATTGGTTATCAAAAAATGATACGGTGTGTATTTTACATGTATTGGACAAAACTATTCGCTGTTTCTACCAAGGTTTCGCCCGTCATAGAACTGACAATGGGCACCCCGTTTGATGACTTGTGAGTGACTCCATCCGTAAGGTATTATTTGGGAGTAGCTATTTATAATCCTAGCGGCTGCGTGGAGTTCGAGGATCGAAACCAGATGTGAGAAACAGCCGTTTGTTTACGACTCTAAGCATTTGATTAGGCTGTTGATACTCAATTTCTTGAGTACATGTATCTGCTTCTATGGCTACTTTCTATCACTATAACGAGTTTCCCCTAGCATCTGCTACTATAGCTATAATCATTTAGTATTTACTACTATATTCTATATTCTTCTAGTAAATGATATTATCCTTGCCGTTGAATCTGTATGAGCGATGGTGGATAGCAGATTTGAGTTACCGAAAAGCTATTCCCAGTTGTTTCTCTAGGCAGTAACTAATATACACCAAAAGTGAGCATAAAGCCTTTCGTGCCTATTTTCTTGTAGATGGGGGTTGCCCGCGCCTGTAAGTAAAGCAAGCCATTTAGGATGATGAAGATCTGTTCCTGGGCCAAGGTCTTTATAGCAAGTATATTTTATATAAAAATTGCGATTGCGCAACATTAAAGAATACTCAGTAACTAAGTAGCATATCGTGCAAGCAGTTATCTTGGCATAAGGCCCATGGGTACTGCTCCATTTTTCGGTTAGATGGTGAGAACAGCGTGGTGGATTGTAAATTAAGCATGCCTGTACCTTATCCAGGTTGTTTTCTATCAAAAACTCCGGGGCGGAGATGGACAAACTCTGATGCGGGCAGGCAGTGAAGCGTTCGGGTGAATTTTCGTATCCTTTAGGTAGAGAGCAGATGATTTTTTGCTTTTGTAAAAAGGTGCCTTGGTAAAAGTATATCTCATTAGACCACCTATAGCTGGTAGATGTTACAGAGGTACATTGGTCTTTGTCGGATAATGGTTGGATACGGGCCTTCTCGACTTCGTCTCTAATTCGACGACGGATGCAACGTAGATTATCTAGCGATAGATGGTAGGATATAGCAGAATGTATAGGTGTAAGTGTGAGAGCTGATTGCATATTAGACGATGGTGTTCCAACGTTGGAATCTCCAGCTTCCGTCTGCATAAGATTCATTCCATTTGACCACCATCTAGGAAGGGCTTGAGAGGTTCTTAATGGTTGCAAAGGGTTGCAATTCGGTAAACGTAGTGAGTTATGCCTGCGGCAGCAGCCTTGGTGAGATACACAAACACAGGAGTTGTCAAGACGGGATCCATCTGGGTCAGCAACATTTTCCGAGGCTGCAGTTGCTTCTTGGTACGACGGTGGCATCGTCTGGATAGAATCGCCGTCATTTTCAAGAGTGTCGTCGTCTCTGGAATCGCCGACTCTGGAATTATTGTCTCTGGGATTATCGTCTCTGGGATTATTATCTCTGGGATTATCGTCTCTGGGATTATTATCTCTAGGATTATTATCTTTAGGATTATTATCTCTGAGATTATTATCTCTAGGATTATTGTCTCTGGGATTATTATCTCTAGGATTATCATCTCTAGGATTATTATCTCTAGGATTATCATCTCTGGGATTATTATCTCTAGGATTATTATCTCTAGGATTATTATCTCTGGGATTATCGTCTCTGGGATTATTATCTCTGGGATTATTGTCTCTAGACTTATTATATCCAGCATCATCATCTCCAAAATTATCATCTATAGAAGCTTTATCTCTAGGAGCGTCATCTTAAGACGCAATTTCTTTAGGCATTTTCTCTTTAGAAAGCTCTTTTCTAAACATAGAAGCACCTTCCGTAGAAGCGGCAGTTTCTCGACCCAATGATGGATGGCTCGGCTGAGGAGACTGGTTTGGAGGGACAGAGGTATTGCGCTCACGTCGGTGTCTCTGCGAGAAGATGAGAGAGTTCGTGACACCAAGAAAATGGAACACAGCCATGGCGATGAAAAGAGCCTTCGTGACAGTAGACATAAGGATACGCTGCTAGAGAAAGTGGGAGAGTATAACTCTATTTATCGGGCCTATGATAAAATTGGGCTGTTTTTTAACTTTAGATTTATTATTCAAGCCTTTGGGTTCATAGGCAGCCTTTTTTGATATGCTTTAGGGCTTGTGTTATCAGTATGGCTGGAATTCTATTACTCAACCGTCGCTGGTAGAATCTACCCTAGGATTTCGCTGTAGTCGTACGATGCATCGACTGGCTATACTGTTGGTTGATCTAGCGATCGCAGCTTATCACAAGTGTACCATTAAGATCTTATAAATATGCCAAAGCAAAGAGCCTTCTCCTTGGCTAGATAATCCTTAAGCTCTATGGACTCTCACGAGTGTGTTTGCTAGCAGAGAAGTATAAACAAATGAGGGATGCGAGAGTTACATCATCAAGACAAGCGATCCCATGGACTGATAAGGTCGTCATACTTTGTATTTTTATACAAAATTAATGAATCTAGCAAAGGAAGAAGAATTTATGCCGTGTGTGTCATGCCAGCGCCCCCTCGTTCAGTTCAACATTTCAGCTGCGGCTGGATTTTCGAGAATCCCTGCTTACCTATGTAGACGAGGCCTAATAGTTCGCTGGGCTAACAGCACCAGAGGTCACTTGAATGCATTAGTTTGCATGTGTCATTGCGCAGTGCTCCCTCATTCGTCAGAAGATAGCTGTTCCTTGTGAAGTGTGGGAGGCTGGATGTACTAGTAGTGGCACTTGTAGTTATGTCGGTTGAGGGGGGATGCGGCATCTGAAGGGCGATGATGGCTTTAGTTCGTCTAATACATTTGGATATATCAGAAACCTTTCATCTTTTTTAATCGTCATTGTTCTTAAAGTGCAACTGGGAGGCGCAAGATAGGAAGACCAGTAACTGAGACCAACAGAGTACTGAGGCGCGATGCCGCGATCAGATCAAGGTACCAAAAGTCTCACGGCGACTGAAGCATAATATAACAGGGCGCTGACTATTCTCAGATCCGAATGTGTTTTGGGCGGATAATGACGATATGAGACAAAAGACTATGGCGTACGCAGCGAGGGCAAGGCGCATTGCAGAAACTGAGATGCTGAAAGAAGAGACAACTCACCCATGGAAAGAGGTGCCGCACAGCGTATCATGCACTTACTATATATATGAGTTTGAAGGGGATCATGTTGGCTTAGAAAATGGCCCGCCTACATTTTCTAACCCGCGAGATGAATTCATGTATTGGGAGAATACGCCAAAAGACGGCACAGCCAAGAAGAGAAACCGACGCATTATCATCTTGGAAGACGTCTCCGCGAGGCTAGCAGAGATGTTGGGAGTCTTGCTCGACATTCCTCCAGAATTTTTCCTGGCGCACTGCGACGAAAGCGTGGACCTCAATATCATGGATGAACAGTACGTCAAACAAGGCAGTTCGACGTATTGGAGAGTACCACAAAGACGTTGCCTTCCCAAGGGATTTCGTGTTGACGGTTTTGTAGACGTCTTTTGTGGAAGTTTTTACCGCGGAGCAGGAATCCTAGACAAAAGTAATAATTGGTTGATGTTTCGTAGCTTGGTATCTTATTGGGGCAAGTCGTATGGGAACGGCTCATGGACAGGTTTGTCGCTTTTCCGAGTTAAGAACAGGTCTAACATGCTAACAAGGGACGATTTAACATACAGCGGTTTTCTTACTCGATCCTCAGCTGTCTCATTTACATCTCAATGGACTTGAATCGGTTGTTTTGGAGAATTGGGAGCCTGGGCGCGATGTTCTCCGCGAAGTGATGGTAAATTCCTCGCAAAACAACCATGCTCAAGTGCACAAGCGTTCAATGTTCAATGCTCTCGTCAAGACCTACGAGAATGTGCCCATAGTTTTTAATGATGATGTGTTTTCAGCCACTTATTTTGCTCGCAATTGCATTCGCGCAGTGTGGGAAGAGCATGTCTGGCGACGCGAGCGTCATTTTCACGATTTTATAGTGGAAGATAAACGATTTTACCGAGTTAGGCAAAAATGGGCCTACGAAAGCGACGAGGCCATCAAGGCGTATGATGGCCTGATGCAGGAGCGGCAGAGCATCAATTTTGATAAGCTGGAGCTACAAGCCATCACCTGGAAATTCCAACTCCGAGACCTTGGAATTATATCACCGGAAGATGAGAAGTTTCGGCGCATCGCAACAGAGGAGGGCAGGGCATGGAAATTTCTTGAGGAAAAGCTAAGAGGGATGAATGAAATCATCAGCAGCCACATGGAGATGTACACCGTTCGTGCCAATATGGAAGAGGCCCGCGAAGCCAAGATTCAGTCTCGTGAATCTTTCTTTCAGACAGAAGCCACCAACAAAATGGCACGAAGTTCAGGCCAACTCGCCAAGATAGCCACTGTTGTTGTGCCGTGCACCTTTGTGGCGTCAGTCCTATCTATGAATGGAGAGTTTGCAGCTGGTGAAAGACTCTTCTACGTCTATTGGGCCATCTCTGTGCCAGTCACCCTTATACTGCTGTTCTGGGTGATTGATAACGAAATGTCTAGGGGTGTGAGCGATTGCAAAGAATGGGTAAAGTCTATCTGGAGCTGGTCACAAGGCTGGAGGAGGCCCAGCCAAACGATAGATGTGACGGAGGAAAAGCCAGAGGTTTGAGTGTTTTTGGGTACTGGGGATGTACTCTGACGAGGAGCAAGGAGGATGACTATCACGAATGTTTACTGAGATTTGTTTAGCGTTTGTTCATTAATTACACCAAGATACCACAGGAAGATGATAATAAGTAGTCAGTATTAGGAGAAACAGATTGACAGAAGATGTTTCCTCTTGATCTCGCTATGGTAACCAACGATTTGGCGATGCTGATTACATGATCACAAACTGCGAGCTATTTTACGCGAGTCATGTGTGATGTGTGATGTTTTTCTTTACATCTATTTGAGACCCGTGTTATGTAAATAATAAGACTATTTCTCTGTCTTCCTGTTCCCAACATCTATTTCCATCGTGATTTGAAGATTCAATCCCTCGCAGAGCAGAGTTCAAGAGTCTCCTATCGTCGTCTCCGGTCATCATCGAGCGCTTCCGTAGCTCAGTTGGTTAGAGCTTCGTACTAATACTTCAGCTTTCAGCCCAGTCTTGGTAATGCGAAGGTCGCAGGTTCAAGCCCTGCCGGGAGCAAATCTCCAATGCGCTTAATTTTTTTTCTCTCTTTTTATTACCTTGTGAAAATGTGCCTTTCGAGTGTTTTCCCTGTTCGTACTATGGTGTGCGTGGATGCATAAGCGAGTATGCCTCTCATCTTCGATCGTTCGTTGAAATAGTTTGTACCTTGTCGTTCCTTAGAACCAAGGGATACGCCGAGATCGGGCTCTAGAAGAGCAACGTGAAAAGATATCACGTATTTGACCTTTAATGTTATCGTTGAAG|||||2846|WARNING_TRANSCRIPT_NO_START_CODON,GAGGGGTATATGTTTAGATCTTATAACTAATGTGCACCTAATATGCACCTAATGCCTCATGAAGTTCATTGCTTGGAAATTGCATGGTATTTGAAGTCTCGCTTGAATCCAGGTCCCAACCCTCACGGCTCGGCTGTGGCCAAATCATGTTGGTGGCGTCGGCGGTGATTAAGGATATCAAACATGGAATACTTTTTGTAAGGATCTCGATCCGACATCGAACTCCGCTTCATCTCCGTTTCCAGCGATTGCTTCTCGTCCATGTCTCTCGCTCTGCGTCGTTTAGCTTCTTCACCAAACACGCTCTCTCTTGCACGAGACTGCAAGAGCTGGATGCGACGACTATCCCAGACTGCCCAGGCGACGACGCCTGCCATGGTGACTAATGTCAGAGGACCTGTCACGGCCCAGTATACCCAAAAGTGGCTGTTTGCGACCTGGTGGAGTTCAGGCTCGGACCAGTTGAAAAGCGGCATTGCAAAGAATGACTAGGAAGAGAGTCAGCATATCATGCTTCAAATAGGAATTTGCTGGCCAGCCGCGGGATAACCAGATAGTCTGGAACTTACTGCGATGAAGGTGCCTGGTAAGAAAAAAGTTGTGAGTAGGGCAATGATCTTCATAGCTGAACTGTCTTGCTTGCTCGACACGGCCATTTCTCTGGAATCTTGCGCGAGGCTGACATTGACGCGACTATCTGCCTGAGCTATGAGGTTGAAAAGCTTTTTATGGTCAGCTCTTTTTCTTCTCAAATTGTACCTTTGGCTAAGAAATGAAGTATAGGTAAAATGTACTTACGACGGTTTGTTGCGCTTCCATTCGTTCCTTCATGCCATCCATCATGCATATGTGTTCCATATTGCTCAGAAGGAATTCGATTCGCTCATCCAACATGTGGCATGCTGGTGCTAGTTTCTGCTGACATTCCTCTGGGATAACTCCATTAAGACGCTGTATTTTCTGACGCAGGAATAGAGCCATGTATCGAGACGAAGCTATTGTTGCCAGTGCCAAATACAGCTCACTTTGGAATTTACCTAGTTCTTTCACTAGGACGCGGTAGTCGTTCTGCGAGTCTGCCGCATTCTCCGATGTGCTGAGACCGAATCCCGTCATTGCTTCCACTTCCTTCAGATCTCGTGCATTCTTCGACAGGTGCTCGACTTTAATCTCAAATGTTATCTCAACAGTTAGCAGCGGCAGCAGGAGAGGATGACTGCAATTCATGAATTGCTCAGGCATTTTCTCAAACTTCTCGAAGTTAATATTCCTAAGCTGAACATAGAAAAACCCGCGAACGATGTTCGTTTTGGGATCGTAGCGAAGCGCCGAACCGATCGAAGCCCAGTCAGTGGCTCCTCGAGTGATAAATACTGGCTGCAGTCAGTGCCTACTCACACATGTATATACATACATATACTAGGCACATATGTAGGCACCTAGGTATGTATAGAGAAGTCAAATACCATAACTGTTGTCCGGCTGCAAAAACATGCCGCATGCACCGCTGGCTAGAGAGCAGTAATGCTTCTGAAAATACGGCAGCCCAAAAGCAGCATTGAACTCTTGTATCTCGCCATTTGTCAAGTATGGAAGTTGGCTGGAATCGGCACAAGGCACCACTGCCACCTTGAAGCCGGCCGTCGGCTGTCGTTCATTTCGCGTTGGGGTGGGCTCTTTTAGCCACGAGTTCATGGTTTCTGTGTGGAAGCCACAGAGTTCGTATTTTTTGGATAGATCATCGTCATCATATTTCCAACATTCAATCATCGCGACATCGAAATTGGCTTTCTCTGAGGGCGACTCTGGAACATATGGACACCAGTCAAATAACCATTCTCGGTTTCCCTGGCCTCCAAAGCCCGAAGCAGCTGAGTCTTCCAACATAATTACTTCCGGCTTTGTTGGGCGAATCTGCGGTTGGGCTTGGATAACCCCTTAGCTGACGAGGATGAACCAGTGGTCGGATGCAGTATAATGTGTAGGATCCGGGTGGGCACTCGAGGATAACCGTTTGACGATATTCGCAGGGTATTAGTTGTAACTGAATAAGGCTCCTTGGCAAGCTTGGTTTATATTCCAGTGACAAGCCGGTGTCCAGCTAAATGAAGAAGCGAAGAAATCAAGTACTGCGATTGATTTGAGGCTCAGCTCGATTTAGCAGTTAGCCTCACAGGATCAATCCCCAAACACTAGCCCGCTGCAACAAGCGCCAGGATCTGATCCCAGTTGAGGCCAATCACATCTTGCATGCAGTGGGCGCAGCTACCGATGCGACGGAGGAATGCCTGCCTAGCTGCACCGACATGGGTATCTCATGACTGAGATTCGCGTATAATATCGGATGCAACCTGATAATCATGCTTCTCTCCTCTACAGGATTCTGTTATCGTTAATACATCTAAATAGAGAACACTCTGTAACCATCATGCGATCGACAACACCAGCGGTAGCTTTAGCTTGTCATTTCAGCCTCAATGTAGACTCCAACAATAATACCAACGATGCCGGTGAAGAAGAAAAGGGAGCAGAAGGCAAAAAATAAGAGAAGAATTATAGAATTATAGTTGGAAAAAAGAGAGCCGCCCCTACTGACGCCACGAACTTACCGGCGTCTTGGCCGGTCCTACCGCCAAATGTCACGGCAGTGGCGCTCGGGGCATCCCGAGCGGTATGTGGCTTCGGCCCGGAGCACATCACCGGCCCCAGTTCCCGGACGAAACGGGCAAAAGGACGACAAGGCTGATTTCCCCCCGCTCTATCCAGGCTGAGTCTTTATTAAAAAGACGAAGCCACAGATGCGATCAACAGAATCAAATCGGCTAACGACATGAATAACATGGAGTCAAAGATTTTGAATAGTGTACGAGTTGTTGGCGGTAGGTGACAGTATGCCCCCCAGAAGCAGGGCATGTATTATAAGTGCCAGTTCTGCTATGTAGTAAATAATGGAGGACTTGGTCCTCACTTTACATATGCTTAACGCTCAGCGTGCTAATTTTCTAAGCCTATCTGAATTCTTTTCTGTCTAGCTTTACAAATCTTTTATATTCAGTATATATATTTACTATTGCTTTGTTGTTTTGCAATAAGTAGCTGCGTAATGGCTATATGACCATTGCGACCAGCCAAGCGAAATGCCATACCACTATCCTCCGCACCATTTGCAAGTAATAACTGTACAACATCTATGTGGCCTTCGCTAGCAGCCCCCAATAGCGCTTCGTCTTTACCATGAGCGCCGTTAGCGAGCAATCCCTGCACTATAGCCAGGTGGCCTCCACGGGCAGCCTGTTGCAGCGCCCAGTTACCATGAGCGCCGTTTGCAAGCAGTAGCTGCACAATAGCCAGGCGGCCGTTAAAAGCAGCATCCTCCAGCGCTATTTCTTTACCATCTGCACCGTTTGCAAGTAGTAGCTGTACAATAGCTATGTGGCCGTTATAAGCAGCCCGTGTCAGCGCTATATCTTTACCATCTGCACCGTTTGCAAGTAGTAGCTGCACAATAGCTATGTGGCCGTTGTAAGCAGCCTCCTGCAGCGCCTTCTTTTTATCACTGGCACCATTTGCAAGTAGTAGCACCTGTACAATATCAAGGTGGCCCCCAGAGGCAGCCTTCTCTAGCGCTTTCTCGTCTTTATCATCCGCGCCGTGCGTGAGCAATAACTGCACTATAGCCAGGTGGCCTCCGCGGGCAGCCTGTTGCAGCGCCCAGTCTTCACCATCTGCGCCGCTAGCGAGTAGTAGCAGTATGATAGCCGTGTGGCCTCCGCGGGCAGCCAGGCTGAGCGGTGTGCTTTGAGGATTATGATACAATTTTTCATTTACCGCTGTAGGTGTCCGGGGTACATCATTAGTCGTAAGCAGCTTCCAAACCAATTCATAGATCCCGAAATAAGAGGCCATGTGTAACAAAGGTAGATGGGGGGTTTGCCAGGATGAATAGAGGTACGAAGGGCTCCTTTTGTCGTAAGTCTGCCACCAGTGCTCCCGCACACCAGATGTCTCTTGGAAAAAAGGTCTTGAAAACTTCAATGAATTCTTAGCATCCGCATCTGAATACCAACTTGCATGGTCCGGCCAGTGCATTGCAGCGTATTGTAATAGAGGCCATTTTTGCCGCACTGAGGCATTATCTATATCCAAAGGTGTATTGCGTAAATCGCTCTTCTCAATATAGGCAAGACATACTTCTGCTAGAGTAGCATGCGCTTGTTCCGCTTTGATGTGAAACTCTTTGAGTATGGGGTCGCTGTCGGCGTCCTTTTGTAATAGGTAGTCCCTCGCTGATTGGTGGACAAGGCTGACCTGCTCATTATGGATCGTGAGAATATGTCCGCATAAAGTGATATGATCGAGAATAGCCTGGCCGTTGCTGATTTTCGTTGTGGGCGGGATATGGATAACTTCCCCCAATTCAGATAATGACAGAGGCCGAACGGCCACAGTGACACATTGCAAAATATCAAAGACGACTGATCGTCGACTGGCTTCAATCTGTGCCAACATTCGGCTGTAAATTCCATGCAACCCTTGAGGAATTCCCTCTAGAGTTTCCATGATTTCGATACAAGTCCTTTTTCTTGACAGCTCTGCCATAACGAAGCCGACCCATAGGAATGTGCCTTGGGCTCGATCTAGAAGAGTGGTCTCGATACTCTCGCGATAATCATTGAAGCCACGTATCCTCCCCAGCCTTTTGACGCTGCTGGAAATGAAGTCCCGAATGTCACAGTTGACATGTTCGTTGTTGTCAGGATCCAGCTTCACTTGGGGGAAGACGCTCAATTCATCAATCTTTCGGCTAACTATGGCTAGTTTGAACTTGAGACCGCTTAGCTTTGGGCTCTCTAAGAAGTATTCGTAAAAGATTTCAGCTAGTAAGCTTGATGACTCTTTGTCGCATTCATCAAGTCCATCGAGCACGCAAAAGACCGTCCCAAGTTCGGGAGCTTGCAGGAGCTTTTCCAAGACCATCCAAAGAGCATTTGGAGACTCCAAAGTCTCTCGGGTTTTCTCAGAACTTTTAAAGTCTGACAGAGTATGGCTGGCCAAGTCTGGGCGCTGTCTAATCAGCTGGTATACCAGACCTCTAAGGATAGCCACAGCACTGCTGTGTTTCTCATCCGGAGTGCAAAAATAGAACAACAGAAGTTCTGTGTCCTTGTTTTTCTGGGTGCGTCTTTCGAGTTCTTCGGT
