## Supplementary Material 7 Table 14 for "Whole-Genome Sequencing and Comparative Genomic Analysis of Potential Biotechnological Strains of Trichoderma harzianum, Trichoderma atroviride*, and* Trichoderma reesei" (part 73 of 155)

### Sheet: Th0179_I (continued)
#CHROM	POS	ID	REF	ALT	QUAL	FILTER	INFO	FORMAT	input.bam
AGGAAGATTGAGAGCATTGTTTTCCCCTTGCCGGGGCCTCCAGTGATCCAGAGACATTGCACGTCACCATCAAGCCAGGATTGGTAGGTTTCATTGCCTCTGATCCATTCGCAGGTGCCTGCAGTCCTTCGGCCTTTTGTATTTTTGAGAGTTTCTCGATCAACAATTGGGTCCGTAAGGAATAGCGCATTTTGACAAGCGTCAGATTTGCTCTGAGGTGGTTCTATAGCGTCGAAAGGATTAGCGAAATGTCTCGTCTAGGTAGATATATGTAGGAGGGAGATGGGCGTGACGGACCAGAAACGTAATAGTTGTTTCCCTGATGAATTCGGACATTATTTCCGAATGAATTGGAGGAGATATTGAAGCTGTCCATTGCTTGGGATTGTTGCCTCGCGTGTCAATTGTCGATACATTGGCGCTGTAAGTGTGCTGAGGGGTTTGAATGCATGGGCATGCCGTGCTCGAGAACAAGGCTGTGATCACGGGATCGAGAGCCAGGCGAATTAGAAGCTGGAATTCCAGCCGCACTTATCACCGAGAATTAGAATGGCCAGGATTGGTTATCAAAAAATGATACGGTGTGTATTTTACATGTATTGGACAAAACTATTCGCTGTTTCTACCAAGGTTTCGCCCGTCATAGAACTGACAATGGGCACCCCGTTTGATGACTTGTGAGTGACTCCATCCGTAAGGTATTATTTGGGAGTAGCTATTTATAATCCTAGCGGCTGCGTGGAGTTCGAGGATCGAAACCAGATGTGAGAAACAGCCGTTTGTTTACGACTCTAAGCATTTGATTAGGCTGTTGATACTCAATTTCTTGAGTACATGTATCTGCTTCTATGGCTACTTTCTATCACTATAACGAGTTTCCCCTAGCATCTGCTACTATAGCTATAATCATTTAGTATTTACTACTATATTCTATATTCTTCTAGTAAATGATATTATCCTTGCCGTTGAATCTGTATGAGCGATGGTGGATAGCAGATTTGAGTTACCGAAAAGCTATTCCCAGTTGTTTCTCTAGGCAGTAACTAATATACACCAAAAGTGAGCATAAAGCCTTTCGTGCCTATTTTCTTGTAGATGGGGGTTGCCCGCGCCTGTAAGTAAAGCAAGCCATTTAGGATGATGAAGATCTGTTCCTGGGCCAAGGTCTTTATAGCAAGTATATTTTATATAAAAATTGCGATTGCGCAACATTAAAGAATACTCAGTAACTAAGTAGCATATCGTGCAAGCAGTTATCTTGGCATAAGGCCCATGGGTACTGCTCCATTTTTCGGTTAGATGGTGAGAACAGCGTGGTGGATTGTAAATTAAGCATGCCTGTACCTTATCCAGGTTGTTTTCTATCAAAAACTCCGGGGCGGAGATGGACAAACTCTGATGCGGGCAGGCAGTGAAGCGTTCGGGTGAATTTTCGTATCCTTTAGGTAGAGAGCAGATGATTTTTTGCTTTTGTAAAAAGGTGCCTTGGTAAAAGTATATCTCATTAGACCACCTATAGCTGGTAGATGTTACAGAGGTACATTGGTCTTTGTCGGATAATGGTTGGATACGGGCCTTCTCGACTTCGTCTCTAATTCGACGACGGATGCAACGTAGATTATCTAGCGATAGATGGTAGGATATAGCAGAATGTATAGGTGTAAGTGTGAGAGCTGATTGCATATTAGACGATGGTGTTCCAACGTTGGAATCTCCAGCTTCCGTCTGCATAAGATTCATTCCATTTGACCACCATCTAGGAAGGGCTTGAGAGGTTCTTAATGGTTGCAAAGGGTTGCAATTCGGTAAACGTAGTGAGTTATGCCTGCGGCAGCAGCCTTGGTGAGATACACAAACACAGGAGTTGTCAAGACGGGATCCATCTGGGTCAGCAACATTTTCCGAGGCTGCAGTTGCTTCTTGGTACGACGGTGGCATCGTCTGGATAGAATCGCCGTCATTTTCAAGAGTGTCGTCGTCTCTGGAATCGCCGACTCTGGAATTATTGTCTCTGGGATTATCGTCTCTGGGATTATTATCTCTGGGATTATCGTCTCTGGGATTATTATCTCTAGGATTATTATCTTTAGGATTATTATCTCTGAGATTATTATCTCTAGGATTATTGTCTCTGGGATTATTATCTCTAGGATTATCATCTCTAGGATTATTATCTCTAGGATTATCATCTCTGGGATTATTATCTCTAGGATTATTATCTCTAGGATTATTATCTCTGGGATTATCGTCTCTGGGATTATTATCTCTGGGATTATTGTCTCTAGACTTATTATATCCAGCATCATCATCTCCAAAATTATCATCTATAGAAGCTTTATCTCTAGGAGCGTCATCTTAAGACGCAATTTCTTTAGGCATTTTCTCTTTAGAAAGCTCTTTTCTAAACATAGAAGCACCTTCCGTAGAAGCGGCAGTTTCTCGACCCAATGATGGATGGCTCGGCTGAGGAGACTGGTTTGGAGGGACAGAGGTATTGCGCTCACGTCGGTGTCTCTGCGAGAAGATGAGAGAGTTCGTGACACCAAGAAAATGGAACACAGCCATGGCGATGAAAAGAGCCTTCGTGACAGTAGACATAAGGATACGCTGCTAGAGAAAGTGGGAGAGTATAACTCTATTTATCGGGCCTATGATAAAATTGGGCTGTTTTTTAACTTTAGATTTATTATTCAAGCCTTTGGGTTCATAGGCAGCCTTTTTTGATATGCTTTAGGGCTTGTGTTATCAGTATGGCTGGAATTCTATTACTCAACCGTCGCTGGTAGAATCTACCCTAGGATTTCGCTGTAGTCGTACGATGCATCGACTGGCTATACTGTTGGTTGATCTAGCGATCGCAGCTTATCACAAGTGTACCATTAAGATCTTATAAATATGCCAAAGCAAAGAGCCTTCTCCTTGGCTAGATAATCCTTAAGCTCTATGGACTCTCACGAGTGTGTTTGCTAGCAGAGAAGTATAAACAAATGAGGGATGCGAGAGTTACATCATCAAGACAAGCGATCCCATGGACTGATAAGGTCGTCATACTTTGTATTTTTATACAAAATTAATGAATCTAGCAAAGGAAGAAGAATTTATGCCGTGTGTGTCATGCCAGCGCCCCCTCGTTCAGTTCAACATTTCAGCTGCGGCTGGATTTTCGAGAATCCCTGCTTACCTATGTAGACGAGGCCTAATAGTTCGCTGGGCTAACAGCACCAGAGGTCACTTGAATGCATTAGTTTGCATGTGTCATTGCGCAGTGCTCCCTCATTCGTCAGAAGATAGCTGTTCCTTGTGAAGTGTGGGAGGCTGGATGTACTAGTAGTGGCACTTGTAGTTATGTCGGTTGAGGGGGGATGCGGCATCTGAAGGGCGATGATGGCTTTAGTTCGTCTAATACATTTGGATATATCAGAAACCTTTCATCTTTTTTAATCGTCATTGTTCTTAAAGTGCAACTGGGAGGCGCAAGATAGGAAGACCAGTAACTGAGACCAACAGAGTACTGAGGCGCGATGCCGCGATCAGATCAAGGTACCAAAAGTCTCACGGCGACTGAAGCATAATATAACAGGGCGCTGACTATTCTCAGATCCGAATGTGTTTTGGGCGGATAATGACGATATGAGACAAAAGACTATGGCGTACGCAGCGAGGGCAAGGCGCATTGCAGAAACTGAGATGCTGAAAGAAGAGACAACTCACCCATGGAAAGAGGTGCCGCACAGCGTATCATGCACTTACTATATATATGAGTTTGAAGGGGATCATGTTGGCTTAGAAAATGGCCCGCCTACATTTTCTAACCCGCGAGATGAATTCATGTATTGGGAGAATACGCCAAAAGACGGCACAGCCAAGAAGAGAAACCGACGCATTATCATCTTGGAAGACGTCTCCGCGAGGCTAGCAGAGATGTTGGGAGTCTTGCTCGACATTCCTCCAGAATTTTTCCTGGCGCACTGCGACGAAAGCGTGGACCTCAATATCATGGATGAACAGTACGTCAAACAAGGCAGTTCGACGTATTGGAGAGTACCACAAAGACGTTGCCTTCCCAAGGGATTTCGTGTTGACGGTTTTGTAGACGTCTTTTGTGGAAGTTTTTACCGCGGAGCAGGAATCCTAGACAAAAGTAATAATTGGTTGATGTTTCGTAGCTTGGTATCTTATTGGGGCAAGTCGTATGGGAACGGCTCATGGACAGGTTTGTCGCTTTTCCGAGTTAAGAACAGGTCTAACATGCTAACAAGGGACGATTTAACATACAGCGGTTTTCTTACTCGATCCTCAGCTGTCTCATTTACATCTCAATGGACTTGAATCGGTTGTTTTGGAGAATTGGGAGCCTGGGCGCGATGTTCTCCGCGAAGTGATGGTAAATTCCTCGCAAAACAACCATGCTCAAGTGCACAAGCGTTCAATGTTCAATGCTCTCGTCAAGACCTACGAGAATGTGCCCATAGTTTTTAATGATGATGTGTTTTCAGCCACTTATTTTGCTCGCAATTGCATTCGCGCAGTGTGGGAAGAGCATGTCTGGCGACGCGAGCGTCATTTTCACGATTTTATAGTGGAAGATAAACGATTTTACCGAGTTAGGCAAAAATGGGCCTACGAAAGCGACGAGGCCATCAAGGCGTATGATGGCCTGATGCAGGAGCGGCAGAGCATCAATTTTGATAAGCTGGAGCTACAAGCCATCACCTGGAAATTCCAACTCCGAGACCTTGGAATTATATCACCGGAAGATGAGAAGTTTCGGCGCATCGCAACAGAGGAGGGCAGGGCATGGAAATTTCTTGAGGAAAAGCTAAGAGGGATGAATGAAATCATCAGCAGCCACATGGAGATGTACACCGTTCGTGCCAATATGGAAGAGGCCCGCGAAGCCAAGATTCAGTCTCGTGAATCTTTCTTTCAGACAGAAGCCACCAACAAAATGGCACGAAGTTCAGGCCAACTCGCCAAGATAGCCACTGTTGTTGTGCCGTGCACCTTTGTGGCGTCAGTCCTATCTATGAATGGAGAGTTTGCAGCTGGTGAAAGACTCTTCTACGTCTATTGGGCCATCTCTGTGCCAGTCACCCTTATACTGCTGTTCTGGGTGATTGATAACGAAATGTCTAGGGGTGTGAGCGATTGCAAAGAATGGGTAAAGTCTATCTGGAGCTGGTCACAAGGCTGGAGGAGGCCCAGCCAAACGATAGATGTGACGGAGGAAAAGCCAGAGGTTTGAGTGTTTTTGGGTACTGGGGATGTACTCTGACGAGGAGCAAGGAGGATGACTATCACGAATGTTTACTGAGATTTGTTTAGCGTTTGTTCATTAATTACACCAAGATACCACAGGAAGATGATAATAAGTAGTCAGTATTAGGAGAAACAGATTGACAGAAGATGTTTCCTCTTGATCTCGCTATGGTAACCAACGATTTGGCGATGCTGATTACATGATCACAAACTGCGAGCTATTTTACGCGAGTCATGTGTGATGTGTGATGTTTTTCTTTACATCTATTTGAGACCCGTGTTATGTAAATAATAAGACTATTTCTCTGTCTTCCTGTTCCCAACATCTATTTCCATCGTGATTTGAAGATTCAATCCCTCGCAGAGCAGAGTTCAAGAGTCTCCTATCGTCGTCTCCGGTCATCATCGAGCGCTTCCGTAGCTCAGTTGGTTAGAGCTTCGTACTAATACTTCAGCTTTCAGCCCAGTCTTGGTAATGCGAAGGTCGCAGGTTCAAGCCCTGCCGGGAGCAAATCTCCAATGCGCTTAATTTTTTTTCTCTCTTTTTATTACCTTGTGAAAATGTGCCTTTCGAGTGTTTTCCCTGTTCGTACTATGGTGTGCGTGGATGCATAAGCGAGTATGCCTCTCATCTTCGATCGTTCGTTGAAATAGTTTGTACCTTGTCGTTCCTTAGAACCAAGGGATACGCCGAGATCGGGCTCTAGAAGAGCAACGTGAAAAGATATCACGTATTTGACCTTTAATGTTATCGTTGAAG|downstream_gene_variant|MODIFIER|TRIREDRAFT_104978|gene-TRIREDRAFT_104978|transcript|XM_006963193.1|protein_coding||c.*4749delTinsGAGGGGTATATGTTTAGATCTTATAACTAATGTGCACCTAATATGCACCTAATGCCTCATGAAGTTCATTGCTTGGAAATTGCATGGTATTTGAAGTCTCGCTTGAATCCAGGTCCCAACCCTCACGGCTCGGCTGTGGCCAAATCATGTTGGTGGCGTCGGCGGTGATTAAGGATATCAAACATGGAATACTTTTTGTAAGGATCTCGATCCGACATCGAACTCCGCTTCATCTCCGTTTCCAGCGATTGCTTCTCGTCCATGTCTCTCGCTCTGCGTCGTTTAGCTTCTTCACCAAACACGCTCTCTCTTGCACGAGACTGCAAGAGCTGGATGCGACGACTATCCCAGACTGCCCAGGCGACGACGCCTGCCATGGTGACTAATGTCAGAGGACCTGTCACGGCCCAGTATACCCAAAAGTGGCTGTTTGCGACCTGGTGGAGTTCAGGCTCGGACCAGTTGAAAAGCGGCATTGCAAAGAATGACTAGGAAGAGAGTCAGCATATCATGCTTCAAATAGGAATTTGCTGGCCAGCCGCGGGATAACCAGATAGTCTGGAACTTACTGCGATGAAGGTGCCTGGTAAGAAAAAAGTTGTGAGTAGGGCAATGATCTTCATAGCTGAACTGTCTTGCTTGCTCGACACGGCCATTTCTCTGGAATCTTGCGCGAGGCTGACATTGACGCGACTATCTGCCTGAGCTATGAGGTTGAAAAGCTTTTTATGGTCAGCTCTTTTTCTTCTCAAATTGTACCTTTGGCTAAGAAATGAAGTATAGGTAAAATGTACTTACGACGGTTTGTTGCGCTTCCATTCGTTCCTTCATGCCATCCATCATGCATATGTGTTCCATATTGCTCAGAAGGAATTCGATTCGCTCATCCAACATGTGGCATGCTGGTGCTAGTTTCTGCTGACATTCCTCTGGGATAACTCCATTAAGACGCTGTATTTTCTGACGCAGGAATAGAGCCATGTATCGAGACGAAGCTATTGTTGCCAGTGCCAAATACAGCTCACTTTGGAATTTACCTAGTTCTTTCACTAGGACGCGGTAGTCGTTCTGCGAGTCTGCCGCATTCTCCGATGTGCTGAGACCGAATCCCGTCATTGCTTCCACTTCCTTCAGATCTCGTGCATTCTTCGACAGGTGCTCGACTTTAATCTCAAATGTTATCTCAACAGTTAGCAGCGGCAGCAGGAGAGGATGACTGCAATTCATGAATTGCTCAGGCATTTTCTCAAACTTCTCGAAGTTAATATTCCTAAGCTGAACATAGAAAAACCCGCGAACGATGTTCGTTTTGGGATCGTAGCGAAGCGCCGAACCGATCGAAGCCCAGTCAGTGGCTCCTCGAGTGATAAATACTGGCTGCAGTCAGTGCCTACTCACACATGTATATACATACATATACTAGGCACATATGTAGGCACCTAGGTATGTATAGAGAAGTCAAATACCATAACTGTTGTCCGGCTGCAAAAACATGCCGCATGCACCGCTGGCTAGAGAGCAGTAATGCTTCTGAAAATACGGCAGCCCAAAAGCAGCATTGAACTCTTGTATCTCGCCATTTGTCAAGTATGGAAGTTGGCTGGAATCGGCACAAGGCACCACTGCCACCTTGAAGCCGGCCGTCGGCTGTCGTTCATTTCGCGTTGGGGTGGGCTCTTTTAGCCACGAGTTCATGGTTTCTGTGTGGAAGCCACAGAGTTCGTATTTTTTGGATAGATCATCGTCATCATATTTCCAACATTCAATCATCGCGACATCGAAATTGGCTTTCTCTGAGGGCGACTCTGGAACATATGGACACCAGTCAAATAACCATTCTCGGTTTCCCTGGCCTCCAAAGCCCGAAGCAGCTGAGTCTTCCAACATAATTACTTCCGGCTTTGTTGGGCGAATCTGCGGTTGGGCTTGGATAACCCCTTAGCTGACGAGGATGAACCAGTGGTCGGATGCAGTATAATGTGTAGGATCCGGGTGGGCACTCGAGGATAACCGTTTGACGATATTCGCAGGGTATTAGTTGTAACTGAATAAGGCTCCTTGGCAAGCTTGGTTTATATTCCAGTGACAAGCCGGTGTCCAGCTAAATGAAGAAGCGAAGAAATCAAGTACTGCGATTGATTTGAGGCTCAGCTCGATTTAGCAGTTAGCCTCACAGGATCAATCCCCAAACACTAGCCCGCTGCAACAAGCGCCAGGATCTGATCCCAGTTGAGGCCAATCACATCTTGCATGCAGTGGGCGCAGCTACCGATGCGACGGAGGAATGCCTGCCTAGCTGCACCGACATGGGTATCTCATGACTGAGATTCGCGTATAATATCGGATGCAACCTGATAATCATGCTTCTCTCCTCTACAGGATTCTGTTATCGTTAATACATCTAAATAGAGAACACTCTGTAACCATCATGCGATCGACAACACCAGCGGTAGCTTTAGCTTGTCATTTCAGCCTCAATGTAGACTCCAACAATAATACCAACGATGCCGGTGAAGAAGAAAAGGGAGCAGAAGGCAAAAAATAAGAGAAGAATTATAGAATTATAGTTGGAAAAAAGAGAGCCGCCCCTACTGACGCCACGAACTTACCGGCGTCTTGGCCGGTCCTACCGCCAAATGTCACGGCAGTGGCGCTCGGGGCATCCCGAGCGGTATGTGGCTTCGGCCCGGAGCACATCACCGGCCCCAGTTCCCGGACGAAACGGGCAAAAGGACGACAAGGCTGATTTCCCCCCGCTCTATCCAGGCTGAGTCTTTATTAAAAAGACGAAGCCACAGATGCGATCAACAGAATCAAATCGGCTAACGACATGAATAACATGGAGTCAAAGATTTTGAATAGTGTACGAGTTGTTGGCGGTAGGTGACAGTATGCCCCCCAGAAGCAGGGCATGTATTATAAGTGCCAGTTCTGCTATGTAGTAAATAATGGAGGACTTGGTCCTCACTTTACATATGCTTAACGCTCAGCGTGCTAATTTTCTAAGCCTATCTGAATTCTTTTCTGTCTAGCTTTACAAATCTTTTATATTCAGTATATATATTTACTATTGCTTTGTTGTTTTGCAATAAGTAGCTGCGTAATGGCTATATGACCATTGCGACCAGCCAAGCGAAATGCCATACCACTATCCTCCGCACCATTTGCAAGTAATAACTGTACAACATCTATGTGGCCTTCGCTAGCAGCCCCCAATAGCGCTTCGTCTTTACCATGAGCGCCGTTAGCGAGCAATCCCTGCACTATAGCCAGGTGGCCTCCACGGGCAGCCTGTTGCAGCGCCCAGTTACCATGAGCGCCGTTTGCAAGCAGTAGCTGCACAATAGCCAGGCGGCCGTTAAAAGCAGCATCCTCCAGCGCTATTTCTTTACCATCTGCACCGTTTGCAAGTAGTAGCTGTACAATAGCTATGTGGCCGTTATAAGCAGCCCGTGTCAGCGCTATATCTTTACCATCTGCACCGTTTGCAAGTAGTAGCTGCACAATAGCTATGTGGCCGTTGTAAGCAGCCTCCTGCAGCGCCTTCTTTTTATCACTGGCACCATTTGCAAGTAGTAGCACCTGTACAATATCAAGGTGGCCCCCAGAGGCAGCCTTCTCTAGCGCTTTCTCGTCTTTATCATCCGCGCCGTGCGTGAGCAATAACTGCACTATAGCCAGGTGGCCTCCGCGGGCAGCCTGTTGCAGCGCCCAGTCTTCACCATCTGCGCCGCTAGCGAGTAGTAGCAGTATGATAGCCGTGTGGCCTCCGCGGGCAGCCAGGCTGAGCGGTGTGCTTTGAGGATTATGATACAATTTTTCATTTACCGCTGTAGGTGTCCGGGGTACATCATTAGTCGTAAGCAGCTTCCAAACCAATTCATAGATCCCGAAATAAGAGGCCATGTGTAACAAAGGTAGATGGGGGGTTTGCCAGGATGAATAGAGGTACGAAGGGCTCCTTTTGTCGTAAGTCTGCCACCAGTGCTCCCGCACACCAGATGTCTCTTGGAAAAAAGGTCTTGAAAACTTCAATGAATTCTTAGCATCCGCATCTGAATACCAACTTGCATGGTCCGGCCAGTGCATTGCAGCGTATTGTAATAGAGGCCATTTTTGCCGCACTGAGGCATTATCTATATCCAAAGGTGTATTGCGTAAATCGCTCTTCTCAATATAGGCAAGACATACTTCTGCTAGAGTAGCATGCGCTTGTTCCGCTTTGATGTGAAACTCTTTGAGTATGGGGTCGCTGTCGGCGTCCTTTTGTAATAGGTAGTCCCTCGCTGATTGGTGGACAAGGCTGACCTGCTCATTATGGATCGTGAGAATATGTCCGCATAAAGTGATATGATCGAGAATAGCCTGGCCGTTGCTGATTTTCGTTGTGGGCGGGATATGGATAACTTCCCCCAATTCAGATAATGACAGAGGCCGAACGGCCACAGTGACACATTGCAAAATATCAAAGACGACTGATCGTCGACTGGCTTCAATCTGTGCCAACATTCGGCTGTAAATTCCATGCAACCCTTGAGGAATTCCCTCTAGAGTTTCCATGATTTCGATACAAGTCCTTTTTCTTGACAGCTCTGCCATAACGAAGCCGACCCATAGGAATGTGCCTTGGGCTCGATCTAGAAGAGTGGTCTCGATACTCTCGCGATAATCATTGAAGCCACGTATCCTCCCCAGCCTTTTGACGCTGCTGGAAATGAAGTCCCGAATGTCACAGTTGACATGTTCGTTGTTGTCAGGATCCAGCTTCACTTGGGGGAAGACGCTCAATTCATCAATCTTTCGGCTAACTATGGCTAGTTTGAACTTGAGACCGCTTAGCTTTGGGCTCTCTAAGAAGTATTCGTAAAAGATTTCAGCTAGTAAGCTTGATGACTCTTTGTCGCATTCATCAAGTCCATCGAGCACGCAAAAGACCGTCCCAAGTTCGGGAGCTTGCAGGAGCTTTTCCAAGACCATCCAAAGAGCATTTGGAGACTCCAAAGTCTCTCGGGTTTTCTCAGAACTTTTAAAGTCTGACAGAGTATGGCTGGCCAAGTCTGGGCGCTGTCTAATCAGCTGGTATACCAGACCTCTAAGGATAGCCACAGCACTGCTGTGTTTCTCATCCGGAGTGCAAAAATAGAACAACAGAAGTTCTGTGTCCTTGTTTTTCTGGGTGCGTCTTTCGAGTTCTTCGGTTAGGAAGATTGAGAGCATTGTTTTCCCCTTGCCGGGGCCTCCAGTGATCCAGAGACATTGCACGTCACCATCAAGCCAGGATTGGTAGGTTTCATTGCCTCTGATCCATTCGCAGGTGCCTGCAGTCCTTCGGCCTTTTGTATTTTTGAGAGTTTCTCGATCAACAATTGGGTCCGTAAGGAATAGCGCATTTTGACAAGCGTCAGATTTGCTCTGAGGTGGTTCTATAGCGTCGAAAGGATTAGCGAAATGTCTCGTCTAGGTAGATATATGTAGGAGGGAGATGGGCGTGACGGACCAGAAACGTAATAGTTGTTTCCCTGATGAATTCGGACATTATTTCCGAATGAATTGGAGGAGATATTGAAGCTGTCCATTGCTTGGGATTGTTGCCTCGCGTGTCAATTGTCGATACATTGGCGCTGTAAGTGTGCTGAGGGGTTTGAATGCATGGGCATGCCGTGCTCGAGAACAAGGCTGTGATCACGGGATCGAGAGCCAGGCGAATTAGAAGCTGGAATTCCAGCCGCACTTATCACCGAGAATTAGAATGGCCAGGATTGGTTATCAAAAAATGATACGGTGTGTATTTTACATGTATTGGACAAAACTATTCGCTGTTTCTACCAAGGTTTCGCCCGTCATAGAACTGACAATGGGCACCCCGTTTGATGACTTGTGAGTGACTCCATCCGTAAGGTATTATTTGGGAGTAGCTATTTATAATCCTAGCGGCTGCGTGGAGTTCGAGGATCGAAACCAGATGTGAGAAACAGCCGTTTGTTTACGACTCTAAGCATTTGATTAGGCTGTTGATACTCAATTTCTTGAGTACATGTATCTGCTTCTATGGCTACTTTCTATCACTATAACGAGTTTCCCCTAGCATCTGCTACTATAGCTATAATCATTTAGTATTTACTACTATATTCTATATTCTTCTAGTAAATGATATTATCCTTGCCGTTGAATCTGTATGAGCGATGGTGGATAGCAGATTTGAGTTACCGAAAAGCTATTCCCAGTTGTTTCTCTAGGCAGTAACTAATATACACCAAAAGTGAGCATAAAGCCTTTCGTGCCTATTTTCTTGTAGATGGGGGTTGCCCGCGCCTGTAAGTAAAGCAAGCCATTTAGGATGATGAAGATCTGTTCCTGGGCCAAGGTCTTTATAGCAAGTATATTTTATATAAAAATTGCGATTGCGCAACATTAAAGAATACTCAGTAACTAAGTAGCATATCGTGCAAGCAGTTATCTTGGCATAAGGCCCATGGGTACTGCTCCATTTTTCGGTTAGATGGTGAGAACAGCGTGGTGGATTGTAAATTAAGCATGCCTGTACCTTATCCAGGTTGTTTTCTATCAAAAACTCCGGGGCGGAGATGGACAAACTCTGATGCGGGCAGGCAGTGAAGCGTTCGGGTGAATTTTCGTATCCTTTAGGTAGAGAGCAGATGATTTTTTGCTTTTGTAAAAAGGTGCCTTGGTAAAAGTATATCTCATTAGACCACCTATAGCTGGTAGATGTTACAGAGGTACATTGGTCTTTGTCGGATAATGGTTGGATACGGGCCTTCTCGACTTCGTCTCTAATTCGACGACGGATGCAACGTAGATTATCTAGCGATAGATGGTAGGATATAGCAGAATGTATAGGTGTAAGTGTGAGAGCTGATTGCATATTAGACGATGGTGTTCCAACGTTGGAATCTCCAGCTTCCGTCTGCATAAGATTCATTCCATTTGACCACCATCTAGGAAGGGCTTGAGAGGTTCTTAATGGTTGCAAAGGGTTGCAATTCGGTAAACGTAGTGAGTTATGCCTGCGGCAGCAGCCTTGGTGAGATACACAAACACAGGAGTTGTCAAGACGGGATCCATCTGGGTCAGCAACATTTTCCGAGGCTGCAGTTGCTTCTTGGTACGACGGTGGCATCGTCTGGATAGAATCGCCGTCATTTTCAAGAGTGTCGTCGTCTCTGGAATCGCCGACTCTGGAATTATTGTCTCTGGGATTATCGTCTCTGGGATTATTATCTCTGGGATTATCGTCTCTGGGATTATTATCTCTAGGATTATTATCTTTAGGATTATTATCTCTGAGATTATTATCTCTAGGATTATTGTCTCTGGGATTATTATCTCTAGGATTATCATCTCTAGGATTATTATCTCTAGGATTATCATCTCTGGGATTATTATCTCTAGGATTATTATCTCTAGGATTATTATCTCTGGGATTATCGTCTCTGGGATTATTATCTCTGGGATTATTGTCTCTAGACTTATTATATCCAGCATCATCATCTCCAAAATTATCATCTATAGAAGCTTTATCTCTAGGAGCGTCATCTTAAGACGCAATTTCTTTAGGCATTTTCTCTTTAGAAAGCTCTTTTCTAAACATAGAAGCACCTTCCGTAGAAGCGGCAGTTTCTCGACCCAATGATGGATGGCTCGGCTGAGGAGACTGGTTTGGAGGGACAGAGGTATTGCGCTCACGTCGGTGTCTCTGCGAGAAGATGAGAGAGTTCGTGACACCAAGAAAATGGAACACAGCCATGGCGATGAAAAGAGCCTTCGTGACAGTAGACATAAGGATACGCTGCTAGAGAAAGTGGGAGAGTATAACTCTATTTATCGGGCCTATGATAAAATTGGGCTGTTTTTTAACTTTAGATTTATTATTCAAGCCTTTGGGTTCATAGGCAGCCTTTTTTGATATGCTTTAGGGCTTGTGTTATCAGTATGGCTGGAATTCTATTACTCAACCGTCGCTGGTAGAATCTACCCTAGGATTTCGCTGTAGTCGTACGATGCATCGACTGGCTATACTGTTGGTTGATCTAGCGATCGCAGCTTATCACAAGTGTACCATTAAGATCTTATAAATATGCCAAAGCAAAGAGCCTTCTCCTTGGCTAGATAATCCTTAAGCTCTATGGACTCTCACGAGTGTGTTTGCTAGCAGAGAAGTATAAACAAATGAGGGATGCGAGAGTTACATCATCAAGACAAGCGATCCCATGGACTGATAAGGTCGTCATACTTTGTATTTTTATACAAAATTAATGAATCTAGCAAAGGAAGAAGAATTTATGCCGTGTGTGTCATGCCAGCGCCCCCTCGTTCAGTTCAACATTTCAGCTGCGGCTGGATTTTCGAGAATCCCTGCTTACCTATGTAGACGAGGCCTAATAGTTCGCTGGGCTAACAGCACCAGAGGTCACTTGAATGCATTAGTTTGCATGTGTCATTGCGCAGTGCTCCCTCATTCGTCAGAAGATAGCTGTTCCTTGTGAAGTGTGGGAGGCTGGATGTACTAGTAGTGGCACTTGTAGTTATGTCGGTTGAGGGGGGATGCGGCATCTGAAGGGCGATGATGGCTTTAGTTCGTCTAATACATTTGGATATATCAGAAACCTTTCATCTTTTTTAATCGTCATTGTTCTTAAAGTGCAACTGGGAGGCGCAAGATAGGAAGACCAGTAACTGAGACCAACAGAGTACTGAGGCGCGATGCCGCGATCAGATCAAGGTACCAAAAGTCTCACGGCGACTGAAGCATAATATAACAGGGCGCTGACTATTCTCAGATCCGAATGTGTTTTGGGCGGATAATGACGATATGAGACAAAAGACTATGGCGTACGCAGCGAGGGCAAGGCGCATTGCAGAAACTGAGATGCTGAAAGAAGAGACAACTCACCCATGGAAAGAGGTGCCGCACAGCGTATCATGCACTTACTATATATATGAGTTTGAAGGGGATCATGTTGGCTTAGAAAATGGCCCGCCTACATTTTCTAACCCGCGAGATGAATTCATGTATTGGGAGAATACGCCAAAAGACGGCACAGCCAAGAAGAGAAACCGACGCATTATCATCTTGGAAGACGTCTCCGCGAGGCTAGCAGAGATGTTGGGAGTCTTGCTCGACATTCCTCCAGAATTTTTCCTGGCGCACTGCGACGAAAGCGTGGACCTCAATATCATGGATGAACAGTACGTCAAACAAGGCAGTTCGACGTATTGGAGAGTACCACAAAGACGTTGCCTTCCCAAGGGATTTCGTGTTGACGGTTTTGTAGACGTCTTTTGTGGAAGTTTTTACCGCGGAGCAGGAATCCTAGACAAAAGTAATAATTGGTTGATGTTTCGTAGCTTGGTATCTTATTGGGGCAAGTCGTATGGGAACGGCTCATGGACAGGTTTGTCGCTTTTCCGAGTTAAGAACAGGTCTAACATGCTAACAAGGGACGATTTAACATACAGCGGTTTTCTTACTCGATCCTCAGCTGTCTCATTTACATCTCAATGGACTTGAATCGGTTGTTTTGGAGAATTGGGAGCCTGGGCGCGATGTTCTCCGCGAAGTGATGGTAAATTCCTCGCAAAACAACCATGCTCAAGTGCACAAGCGTTCAATGTTCAATGCTCTCGTCAAGACCTACGAGAATGTGCCCATAGTTTTTAATGATGATGTGTTTTCAGCCACTTATTTTGCTCGCAATTGCATTCGCGCAGTGTGGGAAGAGCATGTCTGGCGACGCGAGCGTCATTTTCACGATTTTATAGTGGAAGATAAACGATTTTACCGAGTTAGGCAAAAATGGGCCTACGAAAGCGACGAGGCCATCAAGGCGTATGATGGCCTGATGCAGGAGCGGCAGAGCATCAATTTTGATAAGCTGGAGCTACAAGCCATCACCTGGAAATTCCAACTCCGAGACCTTGGAATTATATCACCGGAAGATGAGAAGTTTCGGCGCATCGCAACAGAGGAGGGCAGGGCATGGAAATTTCTTGAGGAAAAGCTAAGAGGGATGAATGAAATCATCAGCAGCCACATGGAGATGTACACCGTTCGTGCCAATATGGAAGAGGCCCGCGAAGCCAAGATTCAGTCTCGTGAATCTTTCTTTCAGACAGAAGCCACCAACAAAATGGCACGAAGTTCAGGCCAACTCGCCAAGATAGCCACTGTTGTTGTGCCGTGCACCTTTGTGGCGTCAGTCCTATCTATGAATGGAGAGTTTGCAGCTGGTGAAAGACTCTTCTACGTCTATTGGGCCATCTCTGTGCCAGTCACCCTTATACTGCTGTTCTGGGTGATTGATAACGAAATGTCTAGGGGTGTGAGCGATTGCAAAGAATGGGTAAAGTCTATCTGGAGCTGGTCACAAGGCTGGAGGAGGCCCAGCCAAACGATAGATGTGACGGAGGAAAAGCCAGAGGTTTGAGTGTTTTTGGGTACTGGGGATGTACTCTGACGAGGAGCAAGGAGGATGACTATCACGAATGTTTACTGAGATTTGTTTAGCGTTTGTTCATTAATTACACCAAGATACCACAGGAAGATGATAATAAGTAGTCAGTATTAGGAGAAACAGATTGACAGAAGATGTTTCCTCTTGATCTCGCTATGGTAACCAACGATTTGGCGATGCTGATTACATGATCACAAACTGCGAGCTATTTTACGCGAGTCATGTGTGATGTGTGATGTTTTTCTTTACATCTATTTGAGACCCGTGTTATGTAAATAATAAGACTATTTCTCTGTCTTCCTGTTCCCAACATCTATTTCCATCGTGATTTGAAGATTCAATCCCTCGCAGAGCAGAGTTCAAGAGTCTCCTATCGTCGTCTCCGGTCATCATCGAGCGCTTCCGTAGCTCAGTTGGTTAGAGCTTCGTACTAATACTTCAGCTTTCAGCCCAGTCTTGGTAATGCGAAGGTCGCAGGTTCAAGCCCTGCCGGGAGCAAATCTCCAATGCGCTTAATTTTTTTTCTCTCTTTTTATTACCTTGTGAAAATGTGCCTTTCGAGTGTTTTCCCTGTTCGTACTATGGTGTGCGTGGATGCATAAGCGAGTATGCCTCTCATCTTCGATCGTTCGTTGAAATAGTTTGTACCTTGTCGTTCCTTAGAACCAAGGGATACGCCGAGATCGGGCTCTAGAAGAGCAACGTGAAAAGATATCACGTATTTGACCTTTAATGTTATCGTTGAAG|||||2846|WARNING_TRANSCRIPT_NO_START_CODON,GAGGGGTATATGTTTAGATCTTATAACTAATGTGCACCTAATATGCACCTAATGCCTCATGAAGTTCATTGCTTGGAAATTGCATGGTATTTGAAGTCTCGCTTGAATCCAGGTCCCAACCCTCACGGCTCGGCTGTGGCCAAATCATGTTGGTGGCGTCGGCGGTGATTAAGGATATCAAACATGGAATACTTTTTGTAAGGATCTCGATCCGACATCGAACTCCGCTTCATCTCCGTTTCCAGCGATTGCTTCTCGTCCATGTCTCTCGCTCTGCGTCGTTTAGCTTCTTCACCAAACACGCTCTCTCTTGCACGAGACTGCAAGAGCTGGATGCGACGACTATCCCAGACTGCCCAGGCGACGACGCCTGCCATGGTGACTAATGTCAGAGGACCTGTCACGGCCCAGTATACCCAAAAGTGGCTGTTTGCGACCTGGTGGAGTTCAGGCTCGGACCAGTTGAAAAGCGGCATTGCAAAGAATGACTAGGAAGAGAGTCAGCATATCATGCTTCAAATAGGAATTTGCTGGCCAGCCGCGGGATAACCAGATAGTCTGGAACTTACTGCGATGAAGGTGCCTGGTAAGAAAAAAGTTGTGAGTAGGGCAATGATCTTCATAGCTGAACTGTCTTGCTTGCTCGACACGGCCATTTCTCTGGAATCTTGCGCGAGGCTGACATTGACGCGACTATCTGCCTGAGCTATGAGGTTGAAAAGCTTTTTATGGTCAGCTCTTTTTCTTCTCAAATTGTACCTTTGGCTAAGAAATGAAGTATAGGTAAAATGTACTTACGACGGTTTGTTGCGCTTCCATTCGTTCCTTCATGCCATCCATCATGCATATGTGTTCCATATTGCTCAGAAGGAATTCGATTCGCTCATCCAACATGTGGCATGCTGGTGCTAGTTTCTGCTGACATTCCTCTGGGATAACTCCATTAAGACGCTGTATTTTCTGACGCAGGAATAGAGCCATGTATCGAGACGAAGCTATTGTTGCCAGTGCCAAATACAGCTCACTTTGGAATTTACCTAGTTCTTTCACTAGGACGCGGTAGTCGTTCTGCGAGTCTGCCGCATTCTCCGATGTGCTGAGACCGAATCCCGTCATTGCTTCCACTTCCTTCAGATCTCGTGCATTCTTCGACAGGTGCTCGACTTTAATCTCAAATGTTATCTCAACAGTTAGCAGCGGCAGCAGGAGAGGATGACTGCAATTCATGAATTGCTCAGGCATTTTCTCAAACTTCTCGAAGTTAATATTCCTAAGCTGAACATAGAAAAACCCGCGAACGATGTTCGTTTTGGGATCGTAGCGAAGCGCCGAACCGATCGAAGCCCAGTCAGTGGCTCCTCGAGTGATAAATACTGGCTGCAGTCAGTGCCTACTCACACATGTATATACATACATATACTAGGCACATATGTAGGCACCTAGGTATGTATAGAGAAGTCAAATACCATAACTGTTGTCCGGCTGCAAAAACATGCCGCATGCACCGCTGGCTAGAGAGCAGTAATGCTTCTGAAAATACGGCAGCCCAAAAGCAGCATTGAACTCTTGTATCTCGCCATTTGTCAAGTATGGAAGTTGGCTGGAATCGGCACAAGGCACCACTGCCACCTTGAAGCCGGCCGTCGGCTGTCGTTCATTTCGCGTTGGGGTGGGCTCTTTTAGCCACGAGTTCATGGTTTCTGTGTGGAAGCCACAGAGTTCGTATTTTTTGGATAGATCATCGTCATCATATTTCCAACATTCAATCATCGCGACATCGAAATTGGCTTTCTCTGAGGGCGACTCTGGAACATATGGACACCAGTCAAATAACCATTCTCGGTTTCCCTGGCCTCCAAAGCCCGAAGCAGCTGAGTCTTCCAACATAATTACTTCCGGCTTTGTTGGGCGAATCTGCGGTTGGGCTTGGATAACCCCTTAGCTGACGAGGATGAACCAGTGGTCGGATGCAGTATAATGTGTAGGATCCGGGTGGGCACTCGAGGATAACCGTTTGACGATATTCGCAGGGTATTAGTTGTAACTGAATAAGGCTCCTTGGCAAGCTTGGTTTATATTCCAGTGACAAGCCGGTGTCCAGCTAAATGAAGAAGCGAAGAAATCAAGTACTGCGATTGATTTGAGGCTCAGCTCGATTTAGCAGTTAGCCTCACAGGATCAATCCCCAAACACTAGCCCGCTGCAACAAGCGCCAGGATCTGATCCCAGTTGAGGCCAATCACATCTTGCATGCAGTGGGCGCAGCTACCGATGCGACGGAGGAATGCCTGCCTAGCTGCACCGACATGGGTATCTCATGACTGAGATTCGCGTATAATATCGGATGCAACCTGATAATCATGCTTCTCTCCTCTACAGGATTCTGTTATCGTTAATACATCTAAATAGAGAACACTCTGTAACCATCATGCGATCGACAACACCAGCGGTAGCTTTAGCTTGTCATTTCAGCCTCAATGTAGACTCCAACAATAATACCAACGATGCCGGTGAAGAAGAAAAGGGAGCAGAAGGCAAAAAATAAGAGAAGAATTATAGAATTATAGTTGGAAAAAAGAGAGCCGCCCCTACTGACGCCACGAACTTACCGGCGTCTTGGCCGGTCCTACCGCCAAATGTCACGGCAGTGGCGCTCGGGGCATCCCGAGCGGTATGTGGCTTCGGCCCGGAGCACATCACCGGCCCCAGTTCCCGGACGAAACGGGCAAAAGGACGACAAGGCTGATTTCCCCCCGCTCTATCCAGGCTGAGTCTTTATTAAAAAGACGAAGCCACAGATGCGATCAACAGAATCAAATCGGCTAACGACATGAATAACATGGAGTCAAAGATTTTGAATAGTGTACGAGTTGTTGGCGGTAGGTGACAGTATGCCCCCCAGAAGCAGGGCATGTATTATAAGTGCCAGTTCTGCTATGTAGTAAATAATGGAGGACTTGGTCCTCACTTTACATATGCTTAACGCTCAGCGTGCTAATTTTCTAAGCCTATCTGAATTCTTTTCTGTCTAGCTTTACAAATCTTTTATATTCAGTATATATATTTACTATTGCTTTGTTGTTTTGCAATAAGTAGCTGCGTAATGGCTATATGACCATTGCGACCAGCCAAGCGAAATGCCATACCACTATCCTCCGCACCATTTGCAAGTAATAACTGTACAACATCTATGTGGCCTTCGCTAGCAGCCCCCAATAGCGCTTCGTCTTTACCATGAGCGCCGTTAGCGAGCAATCCCTGCACTATAGCCAGGTGGCCTCCACGGGCAGCCTGTTGCAGCGCCCAGTTACCATGAGCGCCGTTTGCAAGCAGTAGCTGCACAATAGCCAGGCGGCCGTTAAAAGCAGCATCCTCCAGCGCTATTTCTTTACCATCTGCACCGTTTGCAAGTAGTAGCTGTACAATAGCTATGTGGCCGTTATAAGCAGCCCGTGTCAGCGCTATATCTTTACCATCTGCACCGTTTGCAAGTAGTAGCTGCACAATAGCTATGTGGCCGTTGTAAGCAGCCTCCTGCAGCGCCTTCTTTTTATCACTGGCACCATTTGCAAGTAGTAGCACCTGTACAATATCAAGGTGGCCCCCAGAGGCAGCCTTCTCTAGCGCTTTCTCGTCTTTATCATCCGCGCCGTGCGTGAGCAATAACTGCACTATAGCCAGGTGGCCTCCGCGGGCAGCCTGTTGCAGCGCCCAGTCTTCACCATCTGCGCCGCTAGCGAGTAGTAGCAGTATGATAGCCGTGTGGCCTCCGCGGGCAGCCAGGCTGAGCGGTGTGCTTTGAGGATTATGATACAATTTTTCATTTACCGCTGTAGGTGTCCGGGGTACATCATTAGTCGTAAGCAGCTTCCAAACCAATTCATAGATCCCGAAATAAGAGGCCATGTGTAACAAAGGTAGATGGGGGGTTTGCCAGGATGAATAGAGGTACGAAGGGCTCCTTTTGTCGTAAGTCTGCCACCAGTGCTCCCGCACACCAGATGTCTCTTGGAAAAAAGGTCTTGAAAACTTCAATGAATTCTTAGCATCCGCATCTGAATACCAACTTGCATGGTCCGGCCAGTGCATTGCAGCGTATTGTAATAGAGGCCATTTTTGCCGCACTGAGGCATTATCTATATCCAAAGGTGTATTGCGTAAATCGCTCTTCTCAATATAGGCAAGACATACTTCTGCTAGAGTAGCATGCGCTTGTTCCGCTTTGATGTGAAACTCTTTGAGTATGGGGTCGCTGTCGGCGTCCTTTTGTAATAGGTAGTCCCTCGCTGATTGGTGGACAAGGCTGACCTGCTCATTATGGATCGTGAGAATATGTCCGCATAAAGTGATATGATCGAGAATAGCCTGGCCGTTGCTGATTTTCGTTGTGGGCGGGATATGGATAACTTCCCCCAATTCAGATAATGACAGAGGCCGAACGGCCACAGTGACACATTGCAAAATATCAAAGACGACTGATCGTCGACTGGCTTCAATCTGTGCCAACATTCGGCTGTAAATTCCATGCAACCCTTGAGGAATTCCCTCTAGAGTTTCCATGATTTCGATACAAGTCCTTTTTCTTGACAGCTCTGCCATAACGAAGCCGACCCATAGGAATGTGCCTTGGGCTCGATCTAGAAGAGTGGTCTCGATACTCTCGCGATAATCATTGAAGCCACGTATCCTCCCCAGCCTTTTGACGCTGCTGGAAATGAAGTCCCGAATGTCACAGTTGACATGTTCGTTGTTGTCAGGATCCAGCTTCACTTGGGGGAAGACGCTCAATTCATCAATCTTTCGGCTAACTATGGCTAGTTTGAACTTGAGACCGCTTAGCTTTGGGCTCTCTAAGAAGTATTCGTAAAAGATTTCAGCTAGTAAGCTTGATGACTCTTTGTCGCATTCATCAAGTCCATCGAGCACGCAAAAGACCGTCCCAAGTTCGGGAGCTTGCAGGAGCTTTTCCAAGACCATCCAAAGAGCATTTGGAGACTCCAAAGTCTCTCGGGTTTTCTCAGAACTTTTAAAGTCTGACAGAGTATGGCTGGCCAAGTCTGGGCGCTGTCTAATCAGCTGGTATACCAGACCTCTAAGGATAGCCACAGCACTGCTGTGTTTCTCATCCGGAGTGCAAAAATAGAACAACAGAAGTTCTGTGTCCTTGTTTTTCTGGGTGCGTCTTTCGAGTTCTTCGGTTAGGAAGATTGAGAGCATTGTTTTCCCCTTGCCGGGGCCTCCAGTGATCCAGAGACATTGCACGTCACCATCAAGCCAGGATTGGTAGGTTTCATTGCCTCTGATCCATTCGCAGGTGCCTGCAGTCCTTCGGCCTTTTGTATTTTTGAGAGTTTCTCGATCAACAATTGGGTCCGTAAGGAATAGCGCATTTTGACAAGCGTCAGATTTGCTCTGAGGTGGTTCTATAGCGTCGAAAGGATTAGCGAAATGTCTCGTCTAGGTAGATATATGTAGGAGGGAGATGGGCGTGACGGACCAGAAACGTAATAGTTGTTTCCCTGATGAATTCGGACATTATTTCCGAATGAATTGGAGGAGATATTGAAGCTGTCCATTGCTTGGGATTGTTGCCTCGCGTGTCAATTGTCGATACATTGGCGCTGTAAGTGTGCTGAGGGGTTTGAATGCATGGGCATGCCGTGCTCGAGAACAAGGCTGTGATCACGGGATCGAGAGCCAGGCGAATTAGAAGCTGGAATTCCAGCCGCACTTATCACCGAGAATTAGAATGGCCAGGATTGGTTATCAAAAAATGATACGGTGTGTATTTTACATGTATTGGACAAAACTATTCGCTGTTTCTACCAAGGTTTCGCCCGTCATAGAACTGACAATGGGCACCCCGTTTGATGACTTGTGAGTGACTCCATCCGTAAGGTATTATTTGGGAGTAGCTATTTATAATCCTAGCGGCTGCGTGGAGTTCGAGGATCGAAACCAGATGTGAGAAACAGCCGTTTGTTTACGACTCTAAGCATTTGATTAGGCTGTTGATACTCAATTTCTTGAGTACATGTATCTGCTTCTATGGCTACTTTCTATCACTATAACGAGTTTCCCCTAGCATCTGCTACTATAGCTATAATCATTTAGTATTTACTACTATATTCTATATTCTTCTAGTAAATGATATTATCCTTGCCGTTGAATCTGTATGAGCGATGGTGGATAGCAGATTTGAGTTACCGAAAAGCTATTCCCAGTTGTTTCTCTAGGCAGTAACTAATATACACCAAAAGTGAGCATAAAGCCTTTCGTGCCTATTTTCTTGTAGATGGGGGTTGCCCGCGCCTGTAAGTAAAGCAAGCCATTTAGGATGATGAAGATCTGTTCCTGGGCCAAGGTCTTTATAGCAAGTATATTTTATATAAAAATTGCGATTGCGCAACATTAAAGAATACTCAGTAACTAAGTAGCATATCGTGCAAGCAGTTATCTTGGCATAAGGCCCATGGGTACTGCTCCATTTTTCGGTTAGATGGTGAGAACAGCGTGGTGGATTGTAAATTAAGCATGCCTGTACCTTATCCAGGTTGTTTTCTATCAAAAACTCCGGGGCGGAGATGGACAAACTCTGATGCGGGCAGGCAGTGAAGCGTTCGGGTGAATTTTCGTATCCTTTAGGTAGAGAGCAGATGATTTTTTGCTTTTGTAAAAAGGTGCCTTGGTAAAAGTATATCTCATTAGACCACCTATAGCTGGTAGATGTTACAGAGGTACATTGGTCTTTGTCGGATAATGGTTGGATACGGGCCTTCTCGACTTCGTCTCTAATTCGACGACGGATGCAACGTAGATTATCTAGCGATAGATGGTAGGATATAGCAGAATGTATAGGTGTAAGTGTGAGAGCTGATTGCATATTAGACGATGGTGTTCCAACGTTGGAATCTCCAGCTTCCGTCTGCATAAGATTCATTCCATTTGACCACCATCTAGGAAGGGCTTGAGAGGTTCTTAATGGTTGCAAAGGGTTGCAATTCGGTAAACGTAGTGAGTTATGCCTGCGGCAGCAGCCTTGGTGAGATACACAAACACAGGAGTTGTCAAGACGGGATCCATCTGGGTCAGCAACATTTTCCGAGGCTGCAGTTGCTTCTTGGTACGACGGTGGCATCGTCTGGATAGAATCGCCGTCATTTTCAAGAGTGTCGTCGTCTCTGGAATCGCCGACTCTGGAATTATTGTCTCTGGGATTATCGTCTCTGGGATTATTATCTCTGGGATTATCGTCTCTGGGATTATTATCTCTAGGATTATTATCTTTAGGATTATTATCTCTGAGATTATTATCTCTAGGATTATTGTCTCTGGGATTATTATCTCTAGGATTATCATCTCTAGGATTATTATCTCTAGGATTATCATCTCTGGGATTATTATCTCTAGGATTATTATCTCTAGGATTATTATCTCTGGGATTATCGTCTCTGGGATTATTATCTCTGGGATTATTGTCTCTAGACTTATTATATCCAGCATCATCATCTCCAAAATTATCATCTATAGAAGCTTTATCTCTAGGAGCGTCATCTTAAGACGCAATTTCTTTAGGCATTTTCTCTTTAGAAAGCTCTTTTCTAAACATAGAAGCACCTTCCGTAGAAGCGGCAGTTTCTCGACCCAATGATGGATGGCTCGGCTGAGGAGACTGGTTTGGAGGGACAGAGGTATTGCGCTCACGTCGGTGTCTCTGCGAGAAGATGAGAGAGTTCGTGACACCAAGAAAATGGAACACAGCCATGGCGATGAAAAGAGCCTTCGTGACAGTAGACATAAGGATACGCTGCTAGAGAAAGTGGGAGAGTATAACTCTATTTATCGGGCCTATGATAAAATTGGGCTGTTTTTTAACTTTAGATTTATTATTCAAGCCTTTGGGTTCATAGGCAGCCTTTTTTGATATGCTTTAGGGCTTGTGTTATCAGTATGGCTGGAATTCTATTACTCAACCGTCGCTGGTAGAATCTACCCTAGGATTTCGCTGTAGTCGTACGATGCATCGACTGGCTATACTGTTGGTTGATCTAGCGATCGCAGCTTATCACAAGTGTACCATTAAGATCTTATAAATATGCCAAAGCAAAGAGCCTTCTCCTTGGCTAGATAATCCTTAAGCTCTATGGACTCTCACGAGTGTGTTTGCTAGCAGAGAAGTATAAACAAATGAGGGATGCGAGAGTTACATCATCAAGACAAGCGATCCCATGGACTGATAAGGTCGTCATACTTTGTATTTTTATACAAAATTAATGAATCTAGCAAAGGAAGAAGAATTTATGCCGTGTGTGTCATGCCAGCGCCCCCTCGTTCAGTTCAACATTTCAGCTGCGGCTGGATTTTCGAGAATCCCTGCTTACCTATGTAGACGAGGCCTAATAGTTCGCTGGGCTAACAGCACCAGAGGTCACTTGAATGCATTAGTTTGCATGTGTCATTGCGCAGTGCTCCCTCATTCGTCAGAAGATAGCTGTTCCTTGTGAAGTGTGGGAGGCTGGATGTACTAGTAGTGGCACTTGTAGTTATGTCGGTTGAGGGGGGATGCGGCATCTGAAGGGCGATGATGGCTTTAGTTCGTCTAATACATTTGGATATATCAGAAACCTTTCATCTTTTTTAATCGTCATTGTTCTTAAAGTGCAACTGGGAGGCGCAAGATAGGAAGACCAGTAACTGAGACCAACAGAGTACTGAGGCGCGATGCCGCGATCAGATCAAGGTACCAAAAGTCTCACGGCGACTGAAGCATAATATAACAGGGCGCTGACTATTCTCAGATCCGAATGTGTTTTGGGCGGATAATGACGATATGAGACAAAAGACTATGGCGTACGCAGCGAGGGCAAGGCGCATTGCAGAAACTGAGATGCTGAAAGAAGAGACAACTCACCCATGGAAAGAGGTGCCGCACAGCGTATCATGCACTTACTATATATATGAGTTTGAAGGGGATCATGTTGGCTTAGAAAATGGCCCGCCTACATTTTCTAACCCGCGAGATGAATTCATGTATTGGGAGAATACGCCAAAAGACGGCACAGCCAAGAAGAGAAACCGACGCATTATCATCTTGGAAGACGTCTCCGCGAGGCTAGCAGAGATGTTGGGAGTCTTGCTCGACATTCCTCCAGAATTTTTCCTGGCGCACTGCGACGAAAGCGTGGACCTCAATATCATGGATGAACAGTACGTCAAACAAGGCAGTTCGACGTATTGGAGAGTACCACAAAGACGTTGCCTTCCCAAGGGATTTCGTGTTGACGGTTTTGTAGACGTCTTTTGTGGAAGTTTTTACCGCGGAGCAGGAATCCTAGACAAAAGTAATAATTGGTTGATGTTTCGTAGCTTGGTATCTTATTGGGGCAAGTCGTATGGGAACGGCTCATGGACAGGTTTGTCGCTTTTCCGAGTTAAGAACAGGTCTAACATGCTAACAAGGGACGATTTAACATACAGCGGTTTTCTTACTCGATCCTCAGCTGTCTCATTTACATCTCAATGGACTTGAATCGGTTGTTTTGGAGAATTGGGAGCCTGGGCGCGATGTTCTCCGCGAAGTGATGGTAAATTCCTCGCAAAACAACCATGCTCAAGTGCACAAGCGTTCAATGTTCAATGCTCTCGTCAAGACCTACGAGAATGTGCCCATAGTTTTTAATGATGATGTGTTTTCAGCCACTTATTTTGCTCGCAATTGCATTCGCGCAGTGTGGGAAGAGCATGTCTGGCGACGCGAGCGTCATTTTCACGATTTTATAGTGGAAGATAAACGATTTTACCGAGTTAGGCAAAAATGGGCCTACGAAAGCGACGAGGCCATCAAGGCGTATGATGGCCTGATGCAGGAGCGGCAGAGCATCAATTTTGATAAGCTGGAGCTACAAGCCATCACCTGGAAATTCCAACTCCGAGACCTTGGAATTATATCACCGGAAGATGAGAAGTTTCGGCGCATCGCAACAGAGGAGGGCAGGGCATGGAAATTTCTTGAGGAAAAGCTAAGAGGGATGAATGAAATCATCAGCAGCCACATGGAGATGTACACCGTTCGTGCCAATATGGAAGAGGCCCGCGAAGCCAAGATTCAGTCTCGTGAATCTTTCTTTCAGACAGAAGCCACCAACAAAATGGCACGAAGTTCAGGCCAACTCGCCAAGATAGCCACTGTTGTTGTGCCGTGCACCTTTGTGGCGTCAGTCCTATCTATGAATGGAGAGTTTGCAGCTGGTGAAAGACTCTTCTACGTCTATTGGGCCATCTCTGTGCCAGTCACCCTTATACTGCTGTTCTGGGTGATTGATAACGAAATGTCTAGGGGTGTGAGCGATTGCAAAGAATGGGTAAAGTCTATCTGGAGCTGGTCACAAGGCTGGAGGAGGCCCAGCCAAACGATAGATGTGACGGAGGAAAAGCCAGAGGTTTGAGTGTTTTTGGGTACTGGGGATGTACTCTGACGAGGAGCAAGGAGGATGACTATCACGAATGTTTACTGAGATTTGTTTAGCGTTTGTTCATTAATTACACCAAGATACCACAGGAAGATGATAATAAGTAGTCAGTATTAGGAGAAACAGATTGACAGAAGATGTTTCCTCTTGATCTCGCTATGGTAACCAACGATTTGGCGATGCTGATTACATGATCACAAACTGCGAGCTATTTTACGCGAGTCATGTGTGATGTGTGATGTTTTTCTTTACATCTATTTGAGACCCGTGTTATGTAAATAATAAGACTATTTCTCTGTCTTCCTGTTCCCAACATCTATTTCCATCGTGATTTGAAGATTCAATCCCTCGCAGAGCAGAGTTCAAGAGTCTCCTATCGTCGTCTCCGGTCATCATCGAGCGCTTCCGTAGCTCAGTTGGTTAGAGCTTCGTACTAATACTTCAGCTTTCAGCCCAGTCTTGGTAATGCGAAGGTCGCAGGTTCAAGCCCTGCCGGGAGCAAATCTCCAATGCGCTTAATTTTTTTTCTCTCTTTTTATTACCTTGTGAAAATGTGCCTTTCGAGTGTTTTCCCTGTTCGTACTATGGTGTGCGTGGATGCATAAGCGAGTATGCCTCTCATCTTCGATCGTTCGTTGAAATAGTTTGTACCTTGTCGTTCCTTAGAACCAAGGGATACGCCGAGATCGGGCTCTAGAAGAGCAACGTGAAAAGATATCACGTATTTGACCTTTAATGTTATCGTTGAAG|downstream_gene_variant|MODIFIER|exon-XM_006963193.1-1|GENE_exon-XM_006963193.1-1|transcript|rna-XM_006963193.1|protein_coding||c.*2846delAinsGAGGGGTATATGTTTAGATCTTATAACTAATGTGCACCTAATATGCACCTAATGCCTCATGAAGTTCATTGCTTGGAAATTGCATGGTATTTGAAGTCTCGCTTGAATCCAGGTCCCAACCCTCACGGCTCGGCTGTGGCCAAATCATGTTGGTGGCGTCGGCGGTGATTAAGGATATCAAACATGGAATACTTTTTGTAAGGATCTCGATCCGACATCGAACTCCGCTTCATCTCCGTTTCCAGCGATTGCTTCTCGTCCATGTCTCTCGCTCTGCGTCGTTTAGCTTCTTCACCAAACACGCTCTCTCTTGCACGAGACTGCAAGAGCTGGATGCGACGACTATCCCAGACTGCCCAGGCGACGACGCCTGCCATGGTGACTAATGTCAGAGGACCTGTCACGGCCCAGTATACCCAAAAGTGGCTGTTTGCGACCTGGTGGAGTTCAGGCTCGGACCAGTTGAAAAGCGGCATTGCAAAGAATGACTAGGAAGAGAGTCAGCATATCATGCTTCAAATAGGAATTTGCTGGCCAGCCGCGGGATAACCAGATAGTCTGGAACTTACTGCGATGAAGGTGCCTGGTAAGAAAAAAGTTGTGAGTAGGGCAATGATCTTCATAGCTGAACTGTCTTGCTTGCTCGACACGGCCATTTCTCTGGAATCTTGCGCGAGGCTGACATTGACGCGACTATCTGCCTGAGCTATGAGGTTGAAAAGCTTTTTATGGTCAGCTCTTTTTCTTCTCAAATTGTACCTTTGGCTAAGAAATGAAGTATAGGTAAAATGTACTTACGACGGTTTGTTGCGCTTCCATTCGTTCCTTCATGCCATCCATCATGCATATGTGTTCCATATTGCTCAGAAGGAATTCGATTCGCTCATCCAACATGTGGCATGCTGGTGCTAGTTTCTGCTGACATTCCTCTGGGATAACTCCATTAAGACGCTGTATTTTCTGACGCAGGAATAGAGCCATGTATCGAGACGAAGCTATTGTTGCCAGTGCCAAATACAGCTCACTTTGGAATTTACCTAGTTCTTTCACTAGGACGCGGTAGTCGTTCTGCGAGTCTGCCGCATTCTCCGATGTGCTGAGACCGAATCCCGTCATTGCTTCCACTTCCTTCAGATCTCGTGCATTCTTCGACAGGTGCTCGACTTTAATCTCAAATGTTATCTCAACAGTTAGCAGCGGCAGCAGGAGAGGATGACTGCAATTCATGAATTGCTCAGGCATTTTCTCAAACTTCTCGAAGTTAATATTCCTAAGCTGAACATAGAAAAACCCGCGAACGATGTTCGTTTTGGGATCGTAGCGAAGCGCCGAACCGATCGAAGCCCAGTCAGTGGCTCCTCGAGTGATAAATACTGGCTGCAGTCAGTGCCTACTCACACATGTATATACATACATATACTAGGCACATATGTAGGCACCTAGGTATGTATAGAGAAGTCAAATACCATAACTGTTGTCCGGCTGCAAAAACATGCCGCATGCACCGCTGGCTAGAGAGCAGTAATGCTTCTGAAAATACGGCAGCCCAAAAGCAGCATTGAACTCTTGTATCTCGCCATTTGTCAAGTATGGAAGTTGGCTGGAATCGGCACAAGGCACCACTGCCACCTTGAAGCCGGCCGTCGGCTGTCGTTCATTTCGCGTTGGGGTGGGCTCTTTTAGCCACGAGTTCATGGTTTCTGTGTGGAAGCCACAGAGTTCGTATTTTTTGGATAGATCATCGTCATCATATTTCCAACATTCAATCATCGCGACATCGAAATTGGCTTTCTCTGAGGGCGACTCTGGAACATATGGACACCAGTCAAATAACCATTCTCGGTTTCCCTGGCCTCCAAAGCCCGAAGCAGCTGAGTCTTCCAACATAATTACTTCCGGCTTTGTTGGGCGAATCTGCGGTTGGGCTTGGATAACCCCTTAGCTGACGAGGATGAACCAGTGGTCGGATGCAGTATAATGTGTAGGATCCGGGTGGGCACTCGAGGATAACCGTTTGACGATATTCGCAGGGTATTAGTTGTAACTGAATAAGGCTCCTTGGCAAGCTTGGTTTATATTCCAGTGACAAGCCGGTGTCCAGCTAAATGAAGAAGCGAAGAAATCAAGTACTGCGATTGATTTGAGGCTCAGCTCGATTTAGCAGTTAGCCTCACAGGATCAATCCCCAAACACTAGCCCGCTGCAACAAGCGCCAGGATCTGATCCCAGTTGAGGCCAATCACATCTTGCATGCAGTGGGCGCAGCTACCGATGCGACGGAGGAATGCCTGCCTAGCTGCACCGACATGGGTATCTCATGACTGAGATTCGCGTATAATATCGGATGCAACCTGATAATCATGCTTCTCTCCTCTACAGGATTCTGTTATCGTTAATACATCTAAATAGAGAACACTCTGTAACCATCATGCGATCGACAACACCAGCGGTAGCTTTAGCTTGTCATTTCAGCCTCAATGTAGACTCCAACAATAATACCAACGATGCCGGTGAAGAAGAAAAGGGAGCAGAAGGCAAAAAATAAGAGAAGAATTATAGAATTATAGTTGGAAAAAAGAGAGCCGCCCCTACTGACGCCACGAACTTACCGGCGTCTTGGCCGGTCCTACCGCCAAATGTCACGGCAGTGGCGCTCGGGGCATCCCGAGCGGTATGTGGCTTCGGCCCGGAGCACATCACCGGCCCCAGTTCCCGGACGAAACGGGCAAAAGGACGACAAGGCTGATTTCCCCCCGCTCTATCCAGGCTGAGTCTTTATTAAAAAGACGAAGCCACAGATGCGATCAACAGAATCAAATCGGCTAACGACATGAATAACATGGAGTCAAAGATTTTGAATAGTGTACGAGTTGTTGGCGGTAGGTGACAGTATGCCCCCCAGAAGCAGGGCATGTATTATAAGTGCCAGTTCTGCTATGTAGTAAATAATGGAGGACTTGGTCCTCACTTTACATATGCTTAACGCTCAGCGTGCTAATTTTCTAAGCCTATCTGAATTCTTTTCTGTCTAGCTTTACAAATCTTTTATATTCAGTATATATATTTACTATTGCTTTGTTGTTTTGCAATAAGTAGCTGCGTAATGGCTATATGACCATTGCGACCAGCCAAGCGAAATGCCATACCACTATCCTCCGCACCATTTGCAAGTAATAACTGTACAACATCTATGTGGCCTTCGCTAGCAGCCCCCAATAGCGCTTCGTCTTTACCATGAGCGCCGTTAGCGAGCAATCCCTGCACTATAGCCAGGTGGCCTCCACGGGCAGCCTGTTGCAGCGCCCAGTTACCATGAGCGCCGTTTGCAAGCAGTAGCTGCACAATAGCCAGGCGGCCGTTAAAAGCAGCATCCTCCAGCGCTATTTCTTTACCATCTGCACCGTTTGCAAGTAGTAGCTGTACAATAGCTATGTGGCCGTTATAAGCAGCCCGTGTCAGCGCTATATCTTTACCATCTGCACCGTTTGCAAGTAGTAGCTGCACAATAGCTATGTGGCCGTTGTAAGCAGCCTCCTGCAGCGCCTTCTTTTTATCACTGGCACCATTTGCAAGTAGTAGCACCTGTACAATATCAAGGTGGCCCCCAGAGGCAGCCTTCTCTAGCGCTTTCTCGTCTTTATCATCCGCGCCGTGCGTGAGCAATAACTGCACTATAGCCAGGTGGCCTCCGCGGGCAGCCTGTTGCAGCGCCCAGTCTTCACCATCTGCGCCGCTAGCGAGTAGTAGCAGTATGATAGCCGTGTGGCCTCCGCGGGCAGCCAGGCTGAGCGGTGTGCTTTGAGGATTATGATACAATTTTTCATTTACCGCTGTAGGTGTCCGGGGTACATCATTAGTCGTAAGCAGCTTCCAAACCAATTCATAGATCCCGAAATAAGAGGCCATGTGTAACAAAGGTAGATGGGGGGTTTGCCAGGATGAATAGAGGTACGAAGGGCTCCTTTTGTCGTAAGTCTGCCACCA
TGCTCCCGCACACCAGATGTCTCTTGGAAAAAAGGTCTTGAAAACTTCAATGAATTCTTAGCATCCGCATCTGAATACCAACTTGCATGGTCCGGCCAGTGCATTGCAGCGTATTGTAATAGAGGCCATTTTTGCCGCACTGAGGCATTATCTATATCCAAAGGTGTATTGCGTAAATCGCTCTTCTCAATATAGGCAAGACATACTTCTGCTAGAGTAGCATGCGCTTGTTCCGCTTTGATGTGAAACTCTTTGAGTATGGGGTCGCTGTCGGCGTCCTTTTGTAATAGGTAGTCCCTCGCTGATTGGTGGACAAGGCTGACCTGCTCATTATGGATCGTGAGAATATGTCCGCATAAAGTGATATGATCGAGAATAGCCTGGCCGTTGCTGATTTTCGTTGTGGGCGGGATATGGATAACTTCCCCCAATTCAGATAATGACAGAGGCCGAACGGCCACAGTGACACATTGCAAAATATCAAAGACGACTGATCGTCGACTGGCTTCAATCTGTGCCAACATTCGGCTGTAAATTCCATGCAACCCTTGAGGAATTCCCTCTAGAGTTTCCATGATTTCGATACAAGTCCTTTTTCTTGACAGCTCTGCCATAACGAAGCCGACCCATAGGAATGTGCCTTGGGCTCGATCTAGAAGAGTGGTCTCGATACTCTCGCGATAATCATTGAAGCCACGTATCCTCCCCAGCCTTTTGACGCTGCTGGAAATGAAGTCCCGAATGTCACAGTTGACATGTTCGTTGTTGTCAGGATCCAGCTTCACTTGGGGGAAGACGCTCAATTCATCAATCTTTCGGCTAACTATGGCTAGTTTGAACTTGAGACCGCTTAGCTTTGGGCTCTCTAAGAAGTATTCGTAAAAGATTTCAGCTAGTAAGCTTGATGACTCTTTGTCGCATTCATCAAGTCCATCGAGCACGCAAAAGACCGTCCCAAGTTCGGGAGCTTGCAGGAGCTTTTCCAAGACCATCCAAAGAGCATTTGGAGACTCCAAAGTCTCTCGGGTTTTCTCAGAACTTTTAAAGTCTGACAGAGTATGGCTGGCCAAGTCTGGGCGCTGTCTAATCAGCTGGTATACCAGACCTCTAAGGATAGCCACAGCACTGCTGTGTTTCTCATCCGGAGTGCAAAAATAGAACAACAGAAGTTCTGTGTCCTTGTTTTTCTGGGTGCGTCTTTCGAGTTCTTCGGTTAGGAAGATTGAGAGCATTGTTTTCCCCTTGCCGGGGCCTCCAGTGATCCAGAGACATTGCACGTCACCATCAAGCCAGGATTGGTAGGTTTCATTGCCTCTGATCCATTCGCAGGTGCCTGCAGTCCTTCGGCCTTTTGTATTTTTGAGAGTTTCTCGATCAACAATTGGGTCCGTAAGGAATAGCGCATTTTGACAAGCGTCAGATTTGCTCTGAGGTGGTTCTATAGCGTCGAAAGGATTAGCGAAATGTCTCGTCTAGGTAGATATATGTAGGAGGGAGATGGGCGTGACGGACCAGAAACGTAATAGTTGTTTCCCTGATGAATTCGGACATTATTTCCGAATGAATTGGAGGAGATATTGAAGCTGTCCATTGCTTGGGATTGTTGCCTCGCGTGTCAATTGTCGATACATTGGCGCTGTAAGTGTGCTGAGGGGTTTGAATGCATGGGCATGCCGTGCTCGAGAACAAGGCTGTGATCACGGGATCGAGAGCCAGGCGAATTAGAAGCTGGAATTCCAGCCGCACTTATCACCGAGAATTAGAATGGCCAGGATTGGTTATCAAAAAATGATACGGTGTGTATTTTACATGTATTGGACAAAACTATTCGCTGTTTCTACCAAGGTTTCGCCCGTCATAGAACTGACAATGGGCACCCCGTTTGATGACTTGTGAGTGACTCCATCCGTAAGGTATTATTTGGGAGTAGCTATTTATAATCCTAGCGGCTGCGTGGAGTTCGAGGATCGAAACCAGATGTGAGAAACAGCCGTTTGTTTACGACTCTAAGCATTTGATTAGGCTGTTGATACTCAATTTCTTGAGTACATGTATCTGCTTCTATGGCTACTTTCTATCACTATAACGAGTTTCCCCTAGCATCTGCTACTATAGCTATAATCATTTAGTATTTACTACTATATTCTATATTCTTCTAGTAAATGATATTATCCTTGCCGTTGAATCTGTATGAGCGATGGTGGATAGCAGATTTGAGTTACCGAAAAGCTATTCCCAGTTGTTTCTCTAGGCAGTAACTAATATACACCAAAAGTGAGCATAAAGCCTTTCGTGCCTATTTTCTTGTAGATGGGGGTTGCCCGCGCCTGTAAGTAAAGCAAGCCATTTAGGATGATGAAGATCTGTTCCTGGGCCAAGGTCTTTATAGCAAGTATATTTTATATAAAAATTGCGATTGCGCAACATTAAAGAATACTCAGTAACTAAGTAGCATATCGTGCAAGCAGTTATCTTGGCATAAGGCCCATGGGTACTGCTCCATTTTTCGGTTAGATGGTGAGAACAGCGTGGTGGATTGTAAATTAAGCATGCCTGTACCTTATCCAGGTTGTTTTCTATCAAAAACTCCGGGGCGGAGATGGACAAACTCTGATGCGGGCAGGCAGTGAAGCGTTCGGGTGAATTTTCGTATCCTTTAGGTAGAGAGCAGATGATTTTTTGCTTTTGTAAAAAGGTGCCTTGGTAAAAGTATATCTCATTAGACCACCTATAGCTGGTAGATGTTACAGAGGTACATTGGTCTTTGTCGGATAATGGTTGGATACGGGCCTTCTCGACTTCGTCTCTAATTCGACGACGGATGCAACGTAGATTATCTAGCGATAGATGGTAGGATATAGCAGAATGTATAGGTGTAAGTGTGAGAGCTGATTGCATATTAGACGATGGTGTTCCAACGTTGGAATCTCCAGCTTCCGTCTGCATAAGATTCATTCCATTTGACCACCATCTAGGAAGGGCTTGAGAGGTTCTTAATGGTTGCAAAGGGTTGCAATTCGGTAAACGTAGTGAGTTATGCCTGCGGCAGCAGCCTTGGTGAGATACACAAACACAGGAGTTGTCAAGACGGGATCCATCTGGGTCAGCAACATTTTCCGAGGCTGCAGTTGCTTCTTGGTACGACGGTGGCATCGTCTGGATAGAATCGCCGTCATTTTCAAGAGTGTCGTCGTCTCTGGAATCGCCGACTCTGGAATTATTGTCTCTGGGATTATCGTCTCTGGGATTATTATCTCTGGGATTATCGTCTCTGGGATTATTATCTCTAGGATTATTATCTTTAGGATTATTATCTCTGAGATTATTATCTCTAGGATTATTGTCTCTGGGATTATTATCTCTAGGATTATCATCTCTAGGATTATTATCTCTAGGATTATCATCTCTGGGATTATTATCTCTAGGATTATTATCTCTAGGATTATTATCTCTGGGATTATCGTCTCTGGGATTATTATCTCTGGGATTATTGTCTCTAGACTTATTATATCCAGCATCATCATCTCCAAAATTATCATCTATAGAAGCTTTATCTCTAGGAGCGTCATCTTAAGACGCAATTTCTTTAGGCATTTTCTCTTTAGAAAGCTCTTTTCTAAACATAGAAGCACCTTCCGTAGAAGCGGCAGTTTCTCGACCCAATGATGGATGGCTCGGCTGAGGAGACTGGTTTGGAGGGACAGAGGTATTGCGCTCACGTCGGTGTCTCTGCGAGAAGATGAGAGAGTTCGTGACACCAAGAAAATGGAACACAGCCATGGCGATGAAAAGAGCCTTCGTGACAGTAGACATAAGGATACGCTGCTAGAGAAAGTGGGAGAGTATAACTCTATTTATCGGGCCTATGATAAAATTGGGCTGTTTTTTAACTTTAGATTTATTATTCAAGCCTTTGGGTTCATAGGCAGCCTTTTTTGATATGCTTTAGGGCTTGTGTTATCAGTATGGCTGGAATTCTATTACTCAACCGTCGCTGGTAGAATCTACCCTAGGATTTCGCTGTAGTCGTACGATGCATCGACTGGCTATACTGTTGGTTGATCTAGCGATCGCAGCTTATCACAAGTGTACCATTAAGATCTTATAAATATGCCAAAGCAAAGAGCCTTCTCCTTGGCTAGATAATCCTTAAGCTCTATGGACTCTCACGAGTGTGTTTGCTAGCAGAGAAGTATAAACAAATGAGGGATGCGAGAGTTACATCATCAAGACAAGCGATCCCATGGACTGATAAGGTCGTCATACTTTGTATTTTTATACAAAATTAATGAATCTAGCAAAGGAAGAAGAATTTATGCCGTGTGTGTCATGCCAGCGCCCCCTCGTTCAGTTCAACATTTCAGCTGCGGCTGGATTTTCGAGAATCCCTGCTTACCTATGTAGACGAGGCCTAATAGTTCGCTGGGCTAACAGCACCAGAGGTCACTTGAATGCATTAGTTTGCATGTGTCATTGCGCAGTGCTCCCTCATTCGTCAGAAGATAGCTGTTCCTTGTGAAGTGTGGGAGGCTGGATGTACTAGTAGTGGCACTTGTAGTTATGTCGGTTGAGGGGGGATGCGGCATCTGAAGGGCGATGATGGCTTTAGTTCGTCTAATACATTTGGATATATCAGAAACCTTTCATCTTTTTTAATCGTCATTGTTCTTAAAGTGCAACTGGGAGGCGCAAGATAGGAAGACCAGTAACTGAGACCAACAGAGTACTGAGGCGCGATGCCGCGATCAGATCAAGGTACCAAAAGTCTCACGGCGACTGAAGCATAATATAACAGGGCGCTGACTATTCTCAGATCCGAATGTGTTTTGGGCGGATAATGACGATATGAGACAAAAGACTATGGCGTACGCAGCGAGGGCAAGGCGCATTGCAGAAACTGAGATGCTGAAAGAAGAGACAACTCACCCATGGAAAGAGGTGCCGCACAGCGTATCATGCACTTACTATATATATGAGTTTGAAGGGGATCATGTTGGCTTAGAAAATGGCCCGCCTACATTTTCTAACCCGCGAGATGAATTCATGTATTGGGAGAATACGCCAAAAGACGGCACAGCCAAGAAGAGAAACCGACGCATTATCATCTTGGAAGACGTCTCCGCGAGGCTAGCAGAGATGTTGGGAGTCTTGCTCGACATTCCTCCAGAATTTTTCCTGGCGCACTGCGACGAAAGCGTGGACCTCAATATCATGGATGAACAGTACGTCAAACAAGGCAGTTCGACGTATTGGAGAGTACCACAAAGACGTTGCCTTCCCAAGGGATTTCGTGTTGACGGTTTTGTAGACGTCTTTTGTGGAAGTTTTTACCGCGGAGCAGGAATCCTAGACAAAAGTAATAATTGGTTGATGTTTCGTAGCTTGGTATCTTATTGGGGCAAGTCGTATGGGAACGGCTCATGGACAGGTTTGTCGCTTTTCCGAGTTAAGAACAGGTCTAACATGCTAACAAGGGACGATTTAACATACAGCGGTTTTCTTACTCGATCCTCAGCTGTCTCATTTACATCTCAATGGACTTGAATCGGTTGTTTTGGAGAATTGGGAGCCTGGGCGCGATGTTCTCCGCGAAGTGATGGTAAATTCCTCGCAAAACAACCATGCTCAAGTGCACAAGCGTTCAATGTTCAATGCTCTCGTCAAGACCTACGAGAATGTGCCCATAGTTTTTAATGATGATGTGTTTTCAGCCACTTATTTTGCTCGCAATTGCATTCGCGCAGTGTGGGAAGAGCATGTCTGGCGACGCGAGCGTCATTTTCACGATTTTATAGTGGAAGATAAACGATTTTACCGAGTTAGGCAAAAATGGGCCTACGAAAGCGACGAGGCCATCAAGGCGTATGATGGCCTGATGCAGGAGCGGCAGAGCATCAATTTTGATAAGCTGGAGCTACAAGCCATCACCTGGAAATTCCAACTCCGAGACCTTGGAATTATATCACCGGAAGATGAGAAGTTTCGGCGCATCGCAACAGAGGAGGGCAGGGCATGGAAATTTCTTGAGGAAAAGCTAAGAGGGATGAATGAAATCATCAGCAGCCACATGGAGATGTACACCGTTCGTGCCAATATGGAAGAGGCCCGCGAAGCCAAGATTCAGTCTCGTGAATCTTTCTTTCAGACAGAAGCCACCAACAAAATGGCACGAAGTTCAGGCCAACTCGCCAAGATAGCCACTGTTGTTGTGCCGTGCACCTTTGTGGCGTCAGTCCTATCTATGAATGGAGAGTTTGCAGCTGGTGAAAGACTCTTCTACGTCTATTGGGCCATCTCTGTGCCAGTCACCCTTATACTGCTGTTCTGGGTGATTGATAACGAAATGTCTAGGGGTGTGAGCGATTGCAAAGAATGGGTAAAGTCTATCTGGAGCTGGTCACAAGGCTGGAGGAGGCCCAGCCAAACGATAGATGTGACGGAGGAAAAGCCAGAGGTTTGAGTGTTTTTGGGTACTGGGGATGTACTCTGACGAGGAGCAAGGAGGATGACTATCACGAATGTTTACTGAGATTTGTTTAGCGTTTGTTCATTAATTACACCAAGATACCACAGGAAGATGATAATAAGTAGTCAGTATTAGGAGAAACAGATTGACAGAAGATGTTTCCTCTTGATCTCGCTATGGTAACCAACGATTTGGCGATGCTGATTACATGATCACAAACTGCGAGCTATTTTACGCGAGTCATGTGTGATGTGTGATGTTTTTCTTTACATCTATTTGAGACCCGTGTTATGTAAATAATAAGACTATTTCTCTGTCTTCCTGTTCCCAACATCTATTTCCATCGTGATTTGAAGATTCAATCCCTCGCAGAGCAGAGTTCAAGAGTCTCCTATCGTCGTCTCCGGTCATCATCGAGCGCTTCCGTAGCTCAGTTGGTTAGAGCTTCGTACTAATACTTCAGCTTTCAGCCCAGTCTTGGTAATGCGAAGGTCGCAGGTTCAAGCCCTGCCGGGAGCAAATCTCCAATGCGCTTAATTTTTTTTCTCTCTTTTTATTACCTTGTGAAAATGTGCCTTTCGAGTGTTTTCCCTGTTCGTACTATGGTGTGCGTGGATGCATAAGCGAGTATGCCTCTCATCTTCGATCGTTCGTTGAAATAGTTTGTACCTTGTCGTTCCTTAGAACCAAGGGATACGCCGAGATCGGGCTCTAGAAGAGCAACGTGAAAAGATATCACGTATTTGACCTTTAATGTTATCGTTGAAG|||||2846|,GAGGGGTATATGTTTAGATCTTATAACTAATGTGCACCTAATATGCACCTAATGCCTCATGAAGTTCATTGCTTGGAAATTGCATGGTATTTGAAGTCTCGCTTGAATCCAGGTCCCAACCCTCACGGCTCGGCTGTGGCCAAATCATGTTGGTGGCGTCGGCGGTGATTAAGGATATCAAACATGGAATACTTTTTGTAAGGATCTCGATCCGACATCGAACTCCGCTTCATCTCCGTTTCCAGCGATTGCTTCTCGTCCATGTCTCTCGCTCTGCGTCGTTTAGCTTCTTCACCAAACACGCTCTCTCTTGCACGAGACTGCAAGAGCTGGATGCGACGACTATCCCAGACTGCCCAGGCGACGACGCCTGCCATGGTGACTAATGTCAGAGGACCTGTCACGGCCCAGTATACCCAAAAGTGGCTGTTTGCGACCTGGTGGAGTTCAGGCTCGGACCAGTTGAAAAGCGGCATTGCAAAGAATGACTAGGAAGAGAGTCAGCATATCATGCTTCAAATAGGAATTTGCTGGCCAGCCGCGGGATAACCAGATAGTCTGGAACTTACTGCGATGAAGGTGCCTGGTAAGAAAAAAGTTGTGAGTAGGGCAATGATCTTCATAGCTGAACTGTCTTGCTTGCTCGACACGGCCATTTCTCTGGAATCTTGCGCGAGGCTGACATTGACGCGACTATCTGCCTGAGCTATGAGGTTGAAAAGCTTTTTATGGTCAGCTCTTTTTCTTCTCAAATTGTACCTTTGGCTAAGAAATGAAGTATAGGTAAAATGTACTTACGACGGTTTGTTGCGCTTCCATTCGTTCCTTCATGCCATCCATCATGCATATGTGTTCCATATTGCTCAGAAGGAATTCGATTCGCTCATCCAACATGTGGCATGCTGGTGCTAGTTTCTGCTGACATTCCTCTGGGATAACTCCATTAAGACGCTGTATTTTCTGACGCAGGAATAGAGCCATGTATCGAGACGAAGCTATTGTTGCCAGTGCCAAATACAGCTCACTTTGGAATTTACCTAGTTCTTTCACTAGGACGCGGTAGTCGTTCTGCGAGTCTGCCGCATTCTCCGATGTGCTGAGACCGAATCCCGTCATTGCTTCCACTTCCTTCAGATCTCGTGCATTCTTCGACAGGTGCTCGACTTTAATCTCAAATGTTATCTCAACAGTTAGCAGCGGCAGCAGGAGAGGATGACTGCAATTCATGAATTGCTCAGGCATTTTCTCAAACTTCTCGAAGTTAATATTCCTAAGCTGAACATAGAAAAACCCGCGAACGATGTTCGTTTTGGGATCGTAGCGAAGCGCCGAACCGATCGAAGCCCAGTCAGTGGCTCCTCGAGTGATAAATACTGGCTGCAGTCAGTGCCTACTCACACATGTATATACATACATATACTAGGCACATATGTAGGCACCTAGGTATGTATAGAGAAGTCAAATACCATAACTGTTGTCCGGCTGCAAAAACATGCCGCATGCACCGCTGGCTAGAGAGCAGTAATGCTTCTGAAAATACGGCAGCCCAAAAGCAGCATTGAACTCTTGTATCTCGCCATTTGTCAAGTATGGAAGTTGGCTGGAATCGGCACAAGGCACCACTGCCACCTTGAAGCCGGCCGTCGGCTGTCGTTCATTTCGCGTTGGGGTGGGCTCTTTTAGCCACGAGTTCATGGTTTCTGTGTGGAAGCCACAGAGTTCGTATTTTTTGGATAGATCATCGTCATCATATTTCCAACATTCAATCATCGCGACATCGAAATTGGCTTTCTCTGAGGGCGACTCTGGAACATATGGACACCAGTCAAATAACCATTCTCGGTTTCCCTGGCCTCCAAAGCCCGAAGCAGCTGAGTCTTCCAACATAATTACTTCCGGCTTTGTTGGGCGAATCTGCGGTTGGGCTTGGATAACCCCTTAGCTGACGAGGATGAACCAGTGGTCGGATGCAGTATAATGTGTAGGATCCGGGTGGGCACTCGAGGATAACCGTTTGACGATATTCGCAGGGTATTAGTTGTAACTGAATAAGGCTCCTTGGCAAGCTTGGTTTATATTCCAGTGACAAGCCGGTGTCCAGCTAAATGAAGAAGCGAAGAAATCAAGTACTGCGATTGATTTGAGGCTCAGCTCGATTTAGCAGTTAGCCTCACAGGATCAATCCCCAAACACTAGCCCGCTGCAACAAGCGCCAGGATCTGATCCCAGTTGAGGCCAATCACATCTTGCATGCAGTGGGCGCAGCTACCGATGCGACGGAGGAATGCCTGCCTAGCTGCACCGACATGGGTATCTCATGACTGAGATTCGCGTATAATATCGGATGCAACCTGATAATCATGCTTCTCTCCTCTACAGGATTCTGTTATCGTTAATACATCTAAATAGAGAACACTCTGTAACCATCATGCGATCGACAACACCAGCGGTAGCTTTAGCTTGTCATTTCAGCCTCAATGTAGACTCCAACAATAATACCAACGATGCCGGTGAAGAAGAAAAGGGAGCAGAAGGCAAAAAATAAGAGAAGAATTATAGAATTATAGTTGGAAAAAAGAGAGCCGCCCCTACTGACGCCACGAACTTACCGGCGTCTTGGCCGGTCCTACCGCCAAATGTCACGGCAGTGGCGCTCGGGGCATCCCGAGCGGTATGTGGCTTCGGCCCGGAGCACATCACCGGCCCCAGTTCCCGGACGAAACGGGCAAAAGGACGACAAGGCTGATTTCCCCCCGCTCTATCCAGGCTGAGTCTTTATTAAAAAGACGAAGCCACAGATGCGATCAACAGAATCAAATCGGCTAACGACATGAATAACATGGAGTCAAAGATTTTGAATAGTGTACGAGTTGTTGGCGGTAGGTGACAGTATGCCCCCCAGAAGCAGGGCATGTATTATAAGTGCCAGTTCTGCTATGTAGTAAATAATGGAGGACTTGGTCCTCACTTTACATATGCTTAACGCTCAGCGTGCTAATTTTCTAAGCCTATCTGAATTCTTTTCTGTCTAGCTTTACAAATCTTTTATATTCAGTATATATATTTACTATTGCTTTGTTGTTTTGCAATAAGTAGCTGCGTAATGGCTATATGACCATTGCGACCAGCCAAGCGAAATGCCATACCACTATCCTCCGCACCATTTGCAAGTAATAACTGTACAACATCTATGTGGCCTTCGCTAGCAGCCCCCAATAGCGCTTCGTCTTTACCATGAGCGCCGTTAGCGAGCAATCCCTGCACTATAGCCAGGTGGCCTCCACGGGCAGCCTGTTGCAGCGCCCAGTTACCATGAGCGCCGTTTGCAAGCAGTAGCTGCACAATAGCCAGGCGGCCGTTAAAAGCAGCATCCTCCAGCGCTATTTCTTTACCATCTGCACCGTTTGCAAGTAGTAGCTGTACAATAGCTATGTGGCCGTTATAAGCAGCCCGTGTCAGCGCTATATCTTTACCATCTGCACCGTTTGCAAGTAGTAGCTGCACAATAGCTATGTGGCCGTTGTAAGCAGCCTCCTGCAGCGCCTTCTTTTTATCACTGGCACCATTTGCAAGTAGTAGCACCTGTACAATATCAAGGTGGCCCCCAGAGGCAGCCTTCTCTAGCGCTTTCTCGTCTTTATCATCCGCGCCGTGCGTGAGCAATAACTGCACTATAGCCAGGTGGCCTCCGCGGGCAGCCTGTTGCAGCGCCCAGTCTTCACCATCTGCGCCGCTAGCGAGTAGTAGCAGTATGATAGCCGTGTGGCCTCCGCGGGCAGCCAGGCTGAGCGGTGTGCTTTGAGGATTATGATACAATTTTTCATTTACCGCTGTAGGTGTCCGGGGTACATCATTAGTCGTAAGCAGCTTCCAAACCAATTCATAGATCCCGAAATAAGAGGCCATGTGTAACAAAGGTAGATGGGGGGTTTGCCAGGATGAATAGAGGTACGAAGGGCTCCTTTTGTCGTAAGTCTGCCACCAGTGCTCCCGCACACCAGATGTCTCTTGGAAAAAAGGTCTTGAAAACTTCAATGAATTCTTAGCATCCGCATCTGAATACCAACTTGCATGGTCCGGCCAGTGCATTGCAGCGTATTGTAATAGAGGCCATTTTTGCCGCACTGAGGCATTATCTATATCCAAAGGTGTATTGCGTAAATCGCTCTTCTCAATATAGGCAAGACATACTTCTGCTAGAGTAGCATGCGCTTGTTCCGCTTTGATGTGAAACTCTTTGAGTATGGGGTCGCTGTCGGCGTCCTTTTGTAATAGGTAGTCCCTCGCTGATTGGTGGACAAGGCTGACCTGCTCATTATGGATCGTGAGAATATGTCCGCATAAAGTGATATGATCGAGAATAGCCTGGCCGTTGCTGATTTTCGTTGTGGGCGGGATATGGATAACTTCCCCCAATTCAGATAATGACAGAGGCCGAACGGCCACAGTGACACATTGCAAAATATCAAAGACGACTGATCGTCGACTGGCTTCAATCTGTGCCAACATTCGGCTGTAAATTCCATGCAACCCTTGAGGAATTCCCTCTAGAGTTTCCATGATTTCGATACAAGTCCTTTTTCTTGACAGCTCTGCCATAACGAAGCCGACCCATAGGAATGTGCCTTGGGCTCGATCTAGAAGAGTGGTCTCGATACTCTCGCGATAATCATTGAAGCCACGTATCCTCCCCAGCCTTTTGACGCTGCTGGAAATGAAGTCCCGAATGTCACAGTTGACATGTTCGTTGTTGTCAGGATCCAGCTTCACTTGGGGGAAGACGCTCAATTCATCAATCTTTCGGCTAACTATGGCTAGTTTGAACTTGAGACCGCTTAGCTTTGGGCTCTCTAAGAAGTATTCGTAAAAGATTTCAGCTAGTAAGCTTGATGACTCTTTGTCGCATTCATCAAGTCCATCGAGCACGCAAAAGACCGTCCCAAGTTCGGGAGCTTGCAGGAGCTTTTCCAAGACCATCCAAAGAGCATTTGGAGACTCCAAAGTCTCTCGGGTTTTCTCAGAACTTTTAAAGTCTGACAGAGTATGGCTGGCCAAGTCTGGGCGCTGTCTAATCAGCTGGTATACCAGACCTCTAAGGATAGCCACAGCACTGCTGTGTTTCTCATCCGGAGTGCAAAAATAGAACAACAGAAGTTCTGTGTCCTTGTTTTTCTGGGTGCGTCTTTCGAGTTCTTCGGTTAGGAAGATTGAGAGCATTGTTTTCCCCTTGCCGGGGCCTCCAGTGATCCAGAGACATTGCACGTCACCATCAAGCCAGGATTGGTAGGTTTCATTGCCTCTGATCCATTCGCAGGTGCCTGCAGTCCTTCGGCCTTTTGTATTTTTGAGAGTTTCTCGATCAACAATTGGGTCCGTAAGGAATAGCGCATTTTGACAAGCGTCAGATTTGCTCTGAGGTGGTTCTATAGCGTCGAAAGGATTAGCGAAATGTCTCGTCTAGGTAGATATATGTAGGAGGGAGATGGGCGTGACGGACCAGAAACGTAATAGTTGTTTCCCTGATGAATTCGGACATTATTTCCGAATGAATTGGAGGAGATATTGAAGCTGTCCATTGCTTGGGATTGTTGCCTCGCGTGTCAATTGTCGATACATTGGCGCTGTAAGTGTGCTGAGGGGTTTGAATGCATGGGCATGCCGTGCTCGAGAACAAGGCTGTGATCACGGGATCGAGAGCCAGGCGAATTAGAAGCTGGAATTCCAGCCGCACTTATCACCGAGAATTAGAATGGCCAGGATTGGTTATCAAAAAATGATACGGTGTGTATTTTACATGTATTGGACAAAACTATTCGCTGTTTCTACCAAGGTTTCGCCCGTCATAGAACTGACAATGGGCACCCCGTTTGATGACTTGTGAGTGACTCCATCCGTAAGGTATTATTTGGGAGTAGCTATTTATAATCCTAGCGGCTGCGTGGAGTTCGAGGATCGAAACCAGATGTGAGAAACAGCCGTTTGTTTACGACTCTAAGCATTTGATTAGGCTGTTGATACTCAATTTCTTGAGTACATGTATCTGCTTCTATGGCTACTTTCTATCACTATAACGAGTTTCCCCTAGCATCTGCTACTATAGCTATAATCATTTAGTATTTACTACTATATTCTATATTCTTCTAGTAAATGATATTATCCTTGCCGTTGAATCTGTATGAGCGATGGTGGATAGCAGATTTGAGTTACCGAAAAGCTATTCCCAGTTGTTTCTCTAGGCAGTAACTAATATACACCAAAAGTGAGCATAAAGCCTTTCGTGCCTATTTTCTTGTAGATGGGGGTTGCCCGCGCCTGTAAGTAAAGCAAGCCATTTAGGATGATGAAGATCTGTTCCTGGGCCAAGGTCTTTATAGCAAGTATATTTTATATAAAAATTGCGATTGCGCAACATTAAAGAATACTCAGTAACTAAGTAGCATATCGTGCAAGCAGTTATCTTGGCATAAGGCCCATGGGTACTGCTCCATTTTTCGGTTAGATGGTGAGAACAGCGTGGTGGATTGTAAATTAAGCATGCCTGTACCTTATCCAGGTTGTTTTCTATCAAAAACTCCGGGGCGGAGATGGACAAACTCTGATGCGGGCAGGCAGTGAAGCGTTCGGGTGAATTTTCGTATCCTTTAGGTAGAGAGCAGATGATTTTTTGCTTTTGTAAAAAGGTGCCTTGGTAAAAGTATATCTCATTAGACCACCTATAGCTGGTAGATGTTACAGAGGTACATTGGTCTTTGTCGGATAATGGTTGGATACGGGCCTTCTCGACTTCGTCTCTAATTCGACGACGGATGCAACGTAGATTATCTAGCGATAGATGGTAGGATATAGCAGAATGTATAGGTGTAAGTGTGAGAGCTGATTGCATATTAGACGATGGTGTTCCAACGTTGGAATCTCCAGCTTCCGTCTGCATAAGATTCATTCCATTTGACCACCATCTAGGAAGGGCTTGAGAGGTTCTTAATGGTTGCAAAGGGTTGCAATTCGGTAAACGTAGTGAGTTATGCCTGCGGCAGCAGCCTTGGTGAGATACACAAACACAGGAGTTGTCAAGACGGGATCCATCTGGGTCAGCAACATTTTCCGAGGCTGCAGTTGCTTCTTGGTACGACGGTGGCATCGTCTGGATAGAATCGCCGTCATTTTCAAGAGTGTCGTCGTCTCTGGAATCGCCGACTCTGGAATTATTGTCTCTGGGATTATCGTCTCTGGGATTATTATCTCTGGGATTATCGTCTCTGGGATTATTATCTCTAGGATTATTATCTTTAGGATTATTATCTCTGAGATTATTATCTCTAGGATTATTGTCTCTGGGATTATTATCTCTAGGATTATCATCTCTAGGATTATTATCTCTAGGATTATCATCTCTGGGATTATTATCTCTAGGATTATTATCTCTAGGATTATTATCTCTGGGATTATCGTCTCTGGGATTATTATCTCTGGGATTATTGTCTCTAGACTTATTATATCCAGCATCATCATCTCCAAAATTATCATCTATAGAAGCTTTATCTCTAGGAGCGTCATCTTAAGACGCAATTTCTTTAGGCATTTTCTCTTTAGAAAGCTCTTTTCTAAACATAGAAGCACCTTCCGTAGAAGCGGCAGTTTCTCGACCCAATGATGGATGGCTCGGCTGAGGAGACTGGTTTGGAGGGACAGAGGTATTGCGCTCACGTCGGTGTCTCTGCGAGAAGATGAGAGAGTTCGTGACACCAAGAAAATGGAACACAGCCATGGCGATGAAAAGAGCCTTCGTGACAGTAGACATAAGGATACGCTGCTAGAGAAAGTGGGAGAGTATAACTCTATTTATCGGGCCTATGATAAAATTGGGCTGTTTTTTAACTTTAGATTTATTATTCAAGCCTTTGGGTTCATAGGCAGCCTTTTTTGATATGCTTTAGGGCTTGTGTTATCAGTATGGCTGGAATTCTATTACTCAACCGTCGCTGGTAGAATCTACCCTAGGATTTCGCTGTAGTCGTACGATGCATCGACTGGCTATACTGTTGGTTGATCTAGCGATCGCAGCTTATCACAAGTGTACCATTAAGATCTTATAAATATGCCAAAGCAAAGAGCCTTCTCCTTGGCTAGATAATCCTTAAGCTCTATGGACTCTCACGAGTGTGTTTGCTAGCAGAGAAGTATAAACAAATGAGGGATGCGAGAGTTACATCATCAAGACAAGCGATCCCATGGACTGATAAGGTCGTCATACTTTGTATTTTTATACAAAATTAATGAATCTAGCAAAGGAAGAAGAATTTATGCCGTGTGTGTCATGCCAGCGCCCCCTCGTTCAGTTCAACATTTCAGCTGCGGCTGGATTTTCGAGAATCCCTGCTTACCTATGTAGACGAGGCCTAATAGTTCGCTGGGCTAACAGCACCAGAGGTCACTTGAATGCATTAGTTTGCATGTGTCATTGCGCAGTGCTCCCTCATTCGTCAGAAGATAGCTGTTCCTTGTGAAGTGTGGGAGGCTGGATGTACTAGTAGTGGCACTTGTAGTTATGTCGGTTGAGGGGGGATGCGGCATCTGAAGGGCGATGATGGCTTTAGTTCGTCTAATACATTTGGATATATCAGAAACCTTTCATCTTTTTTAATCGTCATTGTTCTTAAAGTGCAACTGGGAGGCGCAAGATAGGAAGACCAGTAACTGAGACCAACAGAGTACTGAGGCGCGATGCCGCGATCAGATCAAGGTACCAAAAGTCTCACGGCGACTGAAGCATAATATAACAGGGCGCTGACTATTCTCAGATCCGAATGTGTTTTGGGCGGATAATGACGATATGAGACAAAAGACTATGGCGTACGCAGCGAGGGCAAGGCGCATTGCAGAAACTGAGATGCTGAAAGAAGAGACAACTCACCCATGGAAAGAGGTGCCGCACAGCGTATCATGCACTTACTATATATATGAGTTTGAAGGGGATCATGTTGGCTTAGAAAATGGCCCGCCTACATTTTCTAACCCGCGAGATGAATTCATGTATTGGGAGAATACGCCAAAAGACGGCACAGCCAAGAAGAGAAACCGACGCATTATCATCTTGGAAGACGTCTCCGCGAGGCTAGCAGAGATGTTGGGAGTCTTGCTCGACATTCCTCCAGAATTTTTCCTGGCGCACTGCGACGAAAGCGTGGACCTCAATATCATGGATGAACAGTACGTCAAACAAGGCAGTTCGACGTATTGGAGAGTACCACAAAGACGTTGCCTTCCCAAGGGATTTCGTGTTGACGGTTTTGTAGACGTCTTTTGTGGAAGTTTTTACCGCGGAGCAGGAATCCTAGACAAAAGTAATAATTGGTTGATGTTTCGTAGCTTGGTATCTTATTGGGGCAAGTCGTATGGGAACGGCTCATGGACAGGTTTGTCGCTTTTCCGAGTTAAGAACAGGTCTAACATGCTAACAAGGGACGATTTAACATACAGCGGTTTTCTTACTCGATCCTCAGCTGTCTCATTTACATCTCAATGGACTTGAATCGGTTGTTTTGGAGAATTGGGAGCCTGGGCGCGATGTTCTCCGCGAAGTGATGGTAAATTCCTCGCAAAACAACCATGCTCAAGTGCACAAGCGTTCAATGTTCAATGCTCTCGTCAAGACCTACGAGAATGTGCCCATAGTTTTTAATGATGATGTGTTTTCAGCCACTTATTTTGCTCGCAATTGCATTCGCGCAGTGTGGGAAGAGCATGTCTGGCGACGCGAGCGTCATTTTCACGATTTTATAGTGGAAGATAAACGATTTTACCGAGTTAGGCAAAAATGGGCCTACGAAAGCGACGAGGCCATCAAGGCGTATGATGGCCTGATGCAGGAGCGGCAGAGCATCAATTTTGATAAGCTGGAGCTACAAGCCATCACCTGGAAATTCCAACTCCGAGACCTTGGAATTATATCACCGGAAGATGAGAAGTTTCGGCGCATCGCAACAGAGGAGGGCAGGGCATGGAAATTTCTTGAGGAAAAGCTAAGAGGGATGAATGAAATCATCAGCAGCCACATGGAGATGTACACCGTTCGTGCCAATATGGAAGAGGCCCGCGAAGCCAAGATTCAGTCTCGTGAATCTTTCTTTCAGACAGAAGCCACCAACAAAATGGCACGAAGTTCAGGCCAACTCGCCAAGATAGCCACTGTTGTTGTGCCGTGCACCTTTGTGGCGTCAGTCCTATCTATGAATGGAGAGTTTGCAGCTGGTGAAAGACTCTTCTACGTCTATTGGGCCATCTCTGTGCCAGTCACCCTTATACTGCTGTTCTGGGTGATTGATAACGAAATGTCTAGGGGTGTGAGCGATTGCAAAGAATGGGTAAAGTCTATCTGGAGCTGGTCACAAGGCTGGAGGAGGCCCAGCCAAACGATAGATGTGACGGAGGAAAAGCCAGAGGTTTGAGTGTTTTTGGGTACTGGGGATGTACTCTGACGAGGAGCAAGGAGGATGACTATCACGAATGTTTACTGAGATTTGTTTAGCGTTTGTTCATTAATTACACCAAGATACCACAGGAAGATGATAATAAGTAGTCAGTATTAGGAGAAACAGATTGACAGAAGATGTTTCCTCTTGATCTCGCTATGGTAACCAACGATTTGGCGATGCTGATTACATGATCACAAACTGCGAGCTATTTTACGCGAGTCATGTGTGATGTGTGATGTTTTTCTTTACATCTATTTGAGACCCGTGTTATGTAAATAATAAGACTATTTCTCTGTCTTCCTGTTCCCAACATCTATTTCCATCGTGATTTGAAGATTCAATCCCTCGCAGAGCAGAGTTCAAGAGTCTCCTATCGTCGTCTCCGGTCATCATCGAGCGCTTCCGTAGCTCAGTTGGTTAGAGCTTCGTACTAATACTTCAGCTTTCAGCCCAGTCTTGGTAATGCGAAGGTCGCAGGTTCAAGCCCTGCCGGGAGCAAATCTCCAATGCGCTTAATTTTTTTTCTCTCTTTTTATTACCTTGTGAAAATGTGCCTTTCGAGTGTTTTCCCTGTTCGTACTATGGTGTGCGTGGATGCATAAGCGAGTATGCCTCTCATCTTCGATCGTTCGTTGAAATAGTTTGTACCTTGTCGTTCCTTAGAACCAAGGGATACGCCGAGATCGGGCTCTAGAAGAGCAACGTGAAAAGATATCACGTATTTGACCTTTAATGTTATCGTTGAAG|downstream_gene_variant|MODIFIER|exon-XM_006963193.1-1|GENE_exon-XM_006963193.1-1|transcript|rna-XM_006963193.1|protein_coding||c.*2846delCinsGAGGGGTATATGTTTAGATCTTATAACTAATGTGCACCTAATATGCACCTAATGCCTCATGAAGTTCATTGCTTGGAAATTGCATGGTATTTGAAGTCTCGCTTGAATCCAGGTCCCAACCCTCACGGCTCGGCTGTGGCCAAATCATGTTGGTGGCGTCGGCGGTGATTAAGGATATCAAACATGGAATACTTTTTGTAAGGATCTCGATCCGACATCGAACTCCGCTTCATCTCCGTTTCCAGCGATTGCTTCTCGTCCATGTCTCTCGCTCTGCGTCGTTTAGCTTCTTCACCAAACACGCTCTCTCTTGCACGAGACTGCAAGAGCTGGATGCGACGACTATCCCAGACTGCCCAGGCGACGACGCCTGCCATGGTGACTAATGTCAGAGGACCTGTCACGGCCCAGTATACCCAAAAGTGGCTGTTTGCGACCTGGTGGAGTTCAGGCTCGGACCAGTTGAAAAGCGGCATTGCAAAGAATGACTAGGAAGAGAGTCAGCATATCATGCTTCAAATAGGAATTTGCTGGCCAGCCGCGGGATAACCAGATAGTCTGGAACTTACTGCGATGAAGGTGCCTGGTAAGAAAAAAGTTGTGAGTAGGGCAATGATCTTCATAGCTGAACTGTCTTGCTTGCTCGACACGGCCATTTCTCTGGAATCTTGCGCGAGGCTGACATTGACGCGACTATCTGCCTGAGCTATGAGGTTGAAAAGCTTTTTATGGTCAGCTCTTTTTCTTCTCAAATTGTACCTTTGGCTAAGAAATGAAGTATAGGTAAAATGTACTTACGACGGTTTGTTGCGCTTCCATTCGTTCCTTCATGCCATCCATCATGCATATGTGTTCCATATTGCTCAGAAGGAATTCGATTCGCTCATCCAACATGTGGCATGCTGGTGCTAGTTTCTGCTGACATTCCTCTGGGATAACTCCATTAAGACGCTGTATTTTCTGACGCAGGAATAGAGCCATGTATCGAGACGAAGCTATTGTTGCCAGTGCCAAATACAGCTCACTTTGGAATTTACCTAGTTCTTTCACTAGGACGCGGTAGTCGTTCTGCGAGTCTGCCGCATTCTCCGATGTGCTGAGACCGAATCCCGTCATTGCTTCCACTTCCTTCAGATCTCGTGCATTCTTCGACAGGTGCTCGACTTTAATCTCAAATGTTATCTCAACAGTTAGCAGCGGCAGCAGGAGAGGATGACTGCAATTCATGAATTGCTCAGGCATTTTCTCAAACTTCTCGAAGTTAATATTCCTAAGCTGAACATAGAAAAACCCGCGAACGATGTTCGTTTTGGGATCGTAGCGAAGCGCCGAACCGATCGAAGCCCAGTCAGTGGCTCCTCGAGTGATAAATACTGGCTGCAGTCAGTGCCTACTCACACATGTATATACATACATATACTAGGCACATATGTAGGCACCTAGGTATGTATAGAGAAGTCAAATACCATAACTGTTGTCCGGCTGCAAAAACATGCCGCATGCACCGCTGGCTAGAGAGCAGTAATGCTTCTGAAAATACGGCAGCCCAAAAGCAGCATTGAACTCTTGTATCTCGCCATTTGTCAAGTATGGAAGTTGGCTGGAATCGGCACAAGGCACCACTGCCACCTTGAAGCCGGCCGTCGGCTGTCGTTCATTTCGCGTTGGGGTGGGCTCTTTTAGCCACGAGTTCATGGTTTCTGTGTGGAAGCCACAGAGTTCGTATTTTTTGGATAGATCATCGTCATCATATTTCCAACATTCAATCATCGCGACATCGAAATTGGCTTTCTCTGAGGGCGACTCTGGAACATATGGACACCAGTCAAATAACCATTCTCGGTTTCCCTGGCCTCCAAAGCCCGAAGCAGCTGAGTCTTCCAACATAATTACTTCCGGCTTTGTTGGGCGAATCTGCGGTTGGGCTTGGATAACCCCTTAGCTGACGAGGATGAACCAGTGGTCGGATGCAGTATAATGTGTAGGATCCGGGTGGGCACTCGAGGATAACCGTTTGACGATATTCGCAGGGTATTAGTTGTAACTGAATAAGGCTCCTTGGCAAGCTTGGTTTATATTCCAGTGACAAGCCGGTGTCCAGCTAAATGAAGAAGCGAAGAAATCAAGTACTGCGATTGATTTGAGGCTCAGCTCGATTTAGCAGTTAGCCTCACAGGATCAATCCCCAAACACTAGCCCGCTGCAACAAGCGCCAGGATCTGATCCCAGTTGAGGCCAATCACATCTTGCATGCAGTGGGCGCAGCTACCGATGCGACGGAGGAATGCCTGCCTAGCTGCACCGACATGGGTATCTCATGACTGAGATTCGCGTATAATATCGGATGCAACCTGATAATCATGCTTCTCTCCTCTACAGGATTCTGTTATCGTTAATACATCTAAATAGAGAACACTCTGTAACCATCATGCGATCGACAACACCAGCGGTAGCTTTAGCTTGTCATTTCAGCCTCAATGTAGACTCCAACAATAATACCAACGATGCCGGTGAAGAAGAAAAGGGAGCAGAAGGCAAAAAATAAGAGAAGAATTATAGAATTATAGTTGGAAAAAAGAGAGCCGCCCCTACTGACGCCACGAACTTACCGGCGTCTTGGCCGGTCCTACCGCCAAATGTCACGGCAGTGGCGCTCGGGGCATCCCGAGCGGTATGTGGCTTCGGCCCGGAGCACATCACCGGCCCCAGTTCCCGGACGAAACGGGCAAAAGGACGACAAGGCTGATTTCCCCCCGCTCTATCCAGGCTGAGTCTTTATTAAAAAGACGAAGCCACAGATGCGATCAACAGAATCAAATCGGCTAACGACATGAATAACATGGAGTCAAAGATTTTGAATAGTGTACGAGTTGTTGGCGGTAGGTGACAGTATGCCCCCCAGAAGCAGGGCATGTATTATAAGTGCCAGTTCTGCTATGTAGTAAATAATGGAGGACTTGGTCCTCACTTTACATATGCTTAACGCTCAGCGTGCTAATTTTCTAAGCCTATCTGAATTCTTTTCTGTCTAGCTTTACAAATCTTTTATATTCAGTATATATATTTACTATTGCTTTGTTGTTTTGCAATAAGTAGCTGCGTAATGGCTATATGACCATTGCGACCAGCCAAGCGAAATGCCATACCACTATCCTCCGCACCATTTGCAAGTAATAACTGTACAACATCTATGTGGCCTTCGCTAGCAGCCCCCAATAGCGCTTCGTCTTTACCATGAGCGCCGTTAGCGAGCAATCCCTGCACTATAGCCAGGTGGCCTCCACGGGCAGCCTGTTGCAGCGCCCAGTTACCATGAGCGCCGTTTGCAAGCAGTAGCTGCACAATAGCCAGGCGGCCGTTAAAAGCAGCATCCTCCAGCGCTATTTCTTTACCATCTGCACCGTTTGCAAGTAGTAGCTGTACAATAGCTATGTGGCCGTTATAAGCAGCCCGTGTCAGCGCTATATCTTTACCATCTGCACCGTTTGCAAGTAGTAGCTGCACAATAGCTATGTGGCCGTTGTAAGCAGCCTCCTGCAGCGCCTTCTTTTTATCACTGGCACCATTTGCAAGTAGTAGCACCTGTACAATATCAAGGTGGCCCCCAGAGGCAGCCTTCTCTAGCGCTTTCTCGTCTTTATCATCCGCGCCGTGCGTGAGCAATAACTGCACTATAGCCAGGTGGCCTCCGCGGGCAGCCTGTTGCAGCGCCCAGTCTTCACCATCTGCGCCGCTAGCGAGTAGTAGCAGTATGATAGCCGTGTGGCCTCCGCGGGCAGCCAGGCTGAGCGGTGTGCTTTGAGGATTATGATACAATTTTTCATTTACCGCTGTAGGTGTCCGGGGTACATCATTAGTCGTAAGCAGCTTCCAAACCAATTCATAGATCCCGAAATAAGAGGCCATGTGTAACAAAGGTAGATGGGGGGTTTGCCAGGATGAATAGAGGTACGAAGGGCTCCTTTTGTCGTAAGTCTGCCACCAGTGCTCCCGCACACCAGATGTCTCTTGGAAAAAAGGTCTTGAAAACTTCAATGAATTCTTAGCATCCGCATCTGAATACCAACTTGCATGGTCCGGCCAGTGCATTGCAGCGTATTGTAATAGAGGCCATTTTTGCCGCACTGAGGCATTATCTATATCCAAAGGTGTATTGCGTAAATCGCTCTTCTCAATATAGGCAAGACATACTTCTGCTAGAGTAGCATGCGCTTGTTCCGCTTTGATGTGAAACTCTTTGAGTATGGGGTCGCTGTCGGCGTCCTTTTGTAATAGGTAGTCCCTCGCTGATTGGTGGACAAGGCTGACCTGCTCATTATGGATCGTGAGAATATGTCCGCATAAAGTGATATGATCGAGAATAGCCTGGCCGTTGCTGATTTTCGTTGTGGGCGGGATATGGATAACTTCCCCCAATTCAGATAATGACAGAGGCCGAACGGCCACAGTGACACATTGCAAAATATCAAAGACGACTGATCGTCGACTGGCTTCAATCTGTGCCAACATTCGGCTGTAAATTCCATGCAACCCTTGAGGAATTCCCTCTAGAGTTTCCATGATTTCGATACAAGTCCTTTTTCTTGACAGCTCTGCCATAACGAAGCCGACCCATAGGAATGTGCCTTGGGCTCGATCTAGAAGAGTGGTCTCGATACTCTCGCGATAATCATTGAAGCCACGTATCCTCCCCAGCCTTTTGACGCTGCTGGAAATGAAGTCCCGAATGTCACAGTTGACATGTTCGTTGTTGTCAGGATCCAGCTTCACTTGGGGGAAGACGCTCAATTCATCAATCTTTCGGCTAACTATGGCTAGTTTGAACTTGAGACCGCTTAGCTTTGGGCTCTCTAAGAAGTATTCGTAAAAGATTTCAGCTAGTAAGCTTGATGACTCTTTGTCGCATTCATCAAGTCCATCGAGCACGCAAAAGACCGTCCCAAGTTCGGGAGCTTGCAGGAGCTTTTCCAAGACCATCCAAAGAGCATTTGGAGACTCCAAAGTCTCTCGGGTTTTCTCAGAACTTTTAAAGTCTGACAGAGTATGGCTGGCCAAGTCTGGGCGCTGTCTAATCAGCTGGTATACCAGACCTCTAAGGATAGCCACAGCACTGCTGTGTTTCTCATCCGGAGTGCAAAAATAGAACAACAGAAGTTCTGTGTCCTTGTTTTTCTGGGTGCGTCTTTCGAGTTCTTCGGTTAGGAAGATTGAGAGCATTGTTTTCCCCTTGCCGGGGCCTCCAGTGATCCAGAGACATTGCACGTCACCATCAAGCCAGGATTGGTAGGTTTCATTGCCTCTGATCCATTCGCAGGTGCCTGCAGTCCTTCGGCCTTTTGTATTTTTGAGAGTTTCTCGATCAACAATTGGGTCCGTAAGGAATAGCGCATTTTGACAAGCGTCAGATTTGCTCTGAGGTGGTTCTATAGCGTCGAAAGGATTAGCGAAATGTCTCGTCTAGGTAGATATATGTAGGAGGGAGATGGGCGTGACGGACCAGAAACGTAATAGTTGTTTCCCTGATGAATTCGGACATTATTTCCGAATGAATTGGAGGAGATATTGAAGCTGTCCATTGCTTGGGATTGTTGCCTCGCGTGTCAATTGTCGATACATTGGCGCTGTAAGTGTGCTGAGGGGTTTGAATGCATGGGCATGCCGTGCTCGAGAACAAGGCTGTGATCACGGGATCGAGAGCCAGGCGAATTAGAAGCTGGAATTCCAGCCGCACTTATCACCGAGAATTAGAATGGCCAGGATTGGTTATCAAAAAATGATACGGTGTGTATTTTACATGTATTGGACAAAACTATTCGCTGTTTCTACCAAGGTTTCGCCCGTCATAGAACTGACAATGGGCACCCCGTTTGATGACTTGTGAGTGACTCCATCCGTAAGGTATTATTTGGGAGTAGCTATTTATAATCCTAGCGGCTGCGTGGAGTTCGAGGATCGAAACCAGATGTGAGAAACAGCCGTTTGTTTACGACTCTAAGCATTTGATTAGGCTGTTGATACTCAATTTCTTGAGTACATGTATCTGCTTCTATGGCTACTTTCTATCACTATAACGAGTTTCCCCTAGCATCTGCTACTATAGCTATAATCATTTAGTATTTACTACTATATTCTATATTCTTCTAGTAAATGATATTATCCTTGCCGTTGAATCTGTATGAGCGATGGTGGATAGCAGATTTGAGTTACCGAAAAGCTATTCCCAGTTGTTTCTCTAGGCAGTAACTAATATACACCAAAAGTGAGCATAAAGCCTTTCGTGCCTATTTTCTTGTAGATGGGGGTTGCCCGCGCCTGTAAGTAAAGCAAGCCATTTAGGATGATGAAGATCTGTTCCTGGGCCAAGGTCTTTATAGCAAGTATATTTTATATAAAAATTGCGATTGCGCAACATTAAAGAATACTCAGTAACTAAGTAGCATATCGTGCAAGCAGTTATCTTGGCATAAGGCCCATGGGTACTGCTCCATTTTTCGGTTAGATGGTGAGAACAGCGTGGTGGATTGTAAATTAAGCATGCCTGTACCTTATCCAGGTTGTTTTCTATCAAAAACTCCGGGGCGGAGATGGACAAACTCTGATGCGGGCAGGCAGTGAAGCGTTCGGGTGAATTTTCGTATCCTTTAGGTAGAGAGCAGATGATTTTTTGCTTTTGTAAAAAGGTGCCTTGGTAAAAGTATATCTCATTAGACCACCTATAGCTGGTAGATGTTACAGAGGTACATTGGTCTTTGTCGGATAATGGTTGGATACGGGCCTTCTCGACTTCGTCTCTAATTCGACGACGGATGCAACGTAGATTATCTAGCGATAGATGGTAGGATATAGCAGAATGTATAGGTGTAAGTGTGAGAGCTGATTGCATATTAGACGATGGTGTTCCAACGTTGGAATCTCCAGCTTCCGTCTGCATAAGATTCATTCCATTTGACCACCATCTAGGAAGGGCTTGAGAGGTTCTTAATGGTTGCAAAGGGTTGCAATTCGGTAAACGTAGTGAGTTATGCCTGCGGCAGCAGCCTTGGTGAGATACACAAACACAGGAGTTGTCAAGACGGGATCCATCTGGGTCAGCAACATTTTCCGAGGCTGCAGTTGCTTCTTGGTACGACGGTGGCATCGTCTGGATAGAATCGCCGTCATTTTCAAGAGTGTCGTCGTCTCTGGAATCGCCGACTCTGGAATTATTGTCTCTGGGATTATCGTCTCTGGGATTATTATCTCTGGGATTATCGTCTCTGGGATTATTATCTCTAGGATTATTATCTTTAGGATTATTATCTCTGAGATTATTATCTCTAGGATTATTGTCTCTGGGATTATTATCTCTAGGATTATCATCTCTAGGATTATTATCTCTAGGATTATCATCTCTGGGATTATTATCTCTAGGATTATTATCTCTAGGATTATTATCTCTGGGATTATCGTCTCTGGGATTATTATCTCTGGGATTATTGTCTCTAGACTTATTATATCCAGCATCATCATCTCCAAAATTATCATCTATAGAAGCTTTATCTCTAGGAGCGTCATCTTAAGACGCAATTTCTTTAGGCATTTTCTCTTTAGAAAGCTCTTTTCTAAACATAGAAGCACCTTCCGTAGAAGCGGCAGTTTCTCGACCCAATGATGGATGGCTCGGCTGAGGAGACTGGTTTGGAGGGACAGAGGTATTGCGCTCACGTCGGTGTCTCTGCGAGAAGATGAGAGAGTTCGTGACACCAAGAAAATGGAACACAGCCATGGCGATGAAAAGAGCCTTCGTGACAGTAGACATAAGGATACGCTGCTAGAGAAAGTGGGAGAGTATAACTCTATTTATCGGGCCTATGATAAAATTGGGCTGTTTTTTAACTTTAGATTTATTATTCAAGCCTTTGGGTTCATAGGCAGCCTTTTTTGATATGCTTTAGGGCTTGTGTTATCAGTATGGCTGGAATTCTATTACTCAACCGTCGCTGGTAGAATCTACCCTAGGATTTCGCTGTAGTCGTACGATGCATCGACTGGCTATACTGTTGGTTGATCTAGCGATCGCAGCTTATCACAAGTGTACCATTAAGATCTTATAAATATGCCAAAGCAAAGAGCCTTCTCCTTGGCTAGATAATCCTTAAGCTCTATGGACTCTCACGAGTGTGTTTGCTAGCAGAGAAGTATAAACAAATGAGGGATGCGAGAGTTACATCATCAAGACAAGCGATCCCATGGACTGATAAGGTCGTCATACTTTGTATTTTTATACAAAATTAATGAATCTAGCAAAGGAAGAAGAATTTATGCCGTGTGTGTCATGCCAGCGCCCCCTCGTTCAGTTCAACATTTCAGCTGCGGCTGGATTTTCGAGAATCCCTGCTTACCTATGTAGACGAGGCCTAATAGTTCGCTGGGCTAACAGCACCAGAGGTCACTTGAATGCATTAGTTTGCATGTGTCATTGCGCAGTGCTCCCTCATTCGTCAGAAGATAGCTGTTCCTTGTGAAGTGTGGGAGGCTGGATGTACTAGTAGTGGCACTTGTAGTTATGTCGGTTGAGGGGGGATGCGGCATCTGAAGGGCGATGATGGCTTTAGTTCGTCTAATACATTTGGATATATCAGAAACCTTTCATCTTTTTTAATCGTCATTGTTCTTAAAGTGCAACTGGGAGGCGCAAGATAGGAAGACCAGTAACTGAGACCAACAGAGTACTGAGGCGCGATGCCGCGATCAGATCAAGGTACCAAAAGTCTCACGGCGACTGAAGCATAATATAACAGGGCGCTGACTATTCTCAGATCCGAATGTGTTTTGGGCGGATAATGACGATATGAGACAAAAGACTATGGCGTACGCAGCGAGGGCAAGGCGCATTGCAGAAACTGAGATGCTGAAAGAAGAGACAACTCACCCATGGAAAGAGGTGCCGCACAGCGTATCATGCACTTACTATATATATGAGTTTGAAGGGGATCATGTTGGCTTAGAAAATGGCCCGCCTACATTTTCTAACCCGCGAGATGAATTCATGTATTGGGAGAATACGCCAAAAGACGGCACAGCCAAGAAGAGAAACCGACGCATTATCATCTTGGAAGACGTCTCCGCGAGGCTAGCAGAGATGTTGGGAGTCTTGCTCGACATTCCTCCAGAATTTTTCCTGGCGCACTGCGACGAAAGCGTGGACCTCAATATCATGGATGAACAGTACGTCAAACAAGGCAGTTCGACGTATTGGAGAGTACCACAAAGACGTTGCCTTCCCAAGGGATTTCGTGTTGACGGTTTTGTAGACGTCTTTTGTGGAAGTTTTTACCGCGGAGCAGGAATCCTAGACAAAAGTAATAATTGGTTGATGTTTCGTAGCTTGGTATCTTATTGGGGCAAGTCGTATGGGAACGGCTCATGGACAGGTTTGTCGCTTTTCCGAGTTAAGAACAGGTCTAACATGCTAACAAGGGACGATTTAACATACAGCGGTTTTCTTACTCGATCCTCAGCTGTCTCATTTACATCTCAATGGACTTGAATCGGTTGTTTTGGAGAATTGGGAGCCTGGGCGCGATGTTCTCCGCGAAGTGATGGTAAATTCCTCGCAAAACAACCATGCTCAAGTGCACAAGCGTTCAATGTTCAATGCTCTCGTCAAGACCTACGAGAATGTGCCCATAGTTTTTAATGATGATGTGTTTTCAGCCACTTATTTTGCTCGCAATTGCATTCGCGCAGTGTGGGAAGAGCATGTCTGGCGACGCGAGCGTCATTTTCACGATTTTATAGTGGAAGATAAACGATTTTACCGAGTTAGGCAAAAATGGGCCTACGAAAGCGACGAGGCCATCAAGGCGTATGATGGCCTGATGCAGGAGCGGCAGAGCATCAATTTTGATAAGCTGGAGCTACAAGCCATCACCTGGAAATTCCAACTCCGAGACCTTGGAATTATATCACCGGAAGATGAGAAGTTTCGGCGCATCGCAACAGAGGAGGGCAGGGCATGGAAATTTCTTGAGGAAAAGCTAAGAGGGATGAATGAAATCATCAGCAGCCACATGGAGATGTACACCGTTCGTGCCAATATGGAAGAGGCCCGCGAAGCCAAGATTCAGTCTCGTGAATCTTTCTTTCAGACAGAAGCCACCAACAAAATGGCACGAAGTTCAGGCCAACTCGCCAAGATAGCCACTGTTGTTGTGCCGTGCACCTTTGTGGCGTCAGTCCTATCTATGAATGGAGAGTTTGCAGCTGGTGAAAGACTCTTCTACGTCTATTGGGCCATCTCTGTGCCAGTCACCCTTATACTGCTGTTCTGGGTGATTGATAACGAAATGTCTAGGGGTGTGAGCGATTGCAAAGAATGGGTAAAGTCTATCTGGAGCTGGTCACAAGGCTGGAGGAGGCCCAGCCAAACGATAGATGTGACGGAGGAAAAGCCAGAGGTTTGAGTGTTTTTGGGTACTGGGGATGTACTCTGACGAGGAGCAAGGAGGATGACTATCACGAATGTTTACTGAGATTTGTTTAGCGTTTGTTCATTAATTACACCAAGATACCACAGGAAGATGATAATAAGTAGTCAGTATTAGGAGAAACAGATTGACAGAAGATGTTTCCTCTTGATCTCGCTATGGTAACCAACGATTTGGCGATGCTGATTACATGATCACAAACTGCGAGCTATTTTACGCGAGTCATGTGTGATGTGTGATGTTTTTCTTTACATCTATTTGAGACCCGTGTTATGTAAATAATAAGACTATTTCTCTGTCTTCCTGTTCCCAACATCTATTTCCATCGTGATTTGAAGATTCAATCCCTCGCAGAGCAGAGTTCAAGAGTCTCCTATCGTCGTCTCCGGTCATCATCGAGCGCTTCCGTAGCTCAGTTGGTTAGAGCTTCGTACTAATACTTCAGCTTTCAGCCCAGTCTTGGTAATGCGAAGGTCGCAGGTTCAAGCCCTGCCGGGAGCAAATCTCCAATGCGCTTAATTTTTTTTCTCTCTTTTTATTACCTTGTGAAAATGTGCCTTTCGAGTGTTTTCCCTGTTCGTACTATGGTGTGCGTGGATGCATAAGCGAGTATGCCTCTCATCTTCGATCGTTCGTTGAAATAGTTTGTACCTTGTCGTTCCTTAGAACCAAGGGATACGCCGAGATCGGGCTCTAGAAGAGCAACGTGAAAAGATATCACGTATTTGACCTTTAATGTTATCGTTGAAG|||||2846|,GAGGGGTATATGTTTAGATCTTATAACTAATGTGCACCTAATATGCACCTAATGCCTCATGAAGTTCATTGCTTGGAAATTGCATGGTATTTGAAGTCTCGCTTGAATCCAGGTCCCAACCCTCACGGCTCGGCTGTGGCCAAATCATGTTGGTGGCGTCGGCGGTGATTAAGGATATCAAACATGGAATACTTTTTGTAAGGATCTCGATCCGACATCGAACTCCGCTTCATCTCCGTTTCCAGCGATTGCTTCTCGTCCATGTCTCTCGCTCTGCGTCGTTTAGCTTCTTCACCAAACACGCTCTCTCTTGCACGAGACTGCAAGAGCTGGATGCGACGACTATCCCAGACTGCCCAGGCGACGACGCCTGCCATGGTGACTAATGTCAGAGGACCTGTCACGGCCCAGTATACCCAAAAGTGGCTGTTTGCGACCTGGTGGAGTTCAGGCTCGGACCAGTTGAAAAGCGGCATTGCAAAGAATGACTAGGAAGAGAGTCAGCATATCATGCTTCAAATAGGAATTTGCTGGCCAGCCGCGGGATAACCAGATAGTCTGGAACTTACTGCGATGAAGGTGCCTGGTAAGAAAAAAGTTGTGAGTAGGGCAATGATCTTCATAGCTGAACTGTCTTGCTTGCTCGACACGGCCATTTCTCTGGAATCTTGCGCGAGGCTGACATTGACGCGACTATCTGCCTGAGCTATGAGGTTGAAAAGCTTTTTATGGTCAGCTCTTTTTCTTCTCAAATTGTACCTTTGGCTAAGAAATGAAGTATAGGTAAAATGTACTTACGACGGTTTGTTGCGCTTCCATTCGTTCCTTCATGCCATCCATCATGCATATGTGTTCCATATTGCTCAGAAGGAATTCGATTCGCTCATCCAACATGTGGCATGCTGGTGCTAGTTTCTGCTGACATTCCTCTGGGATAACTCCATTAAGACGCTGTATTTTCTGACGCAGGAATAGAGCCATGTATCGAGACGAAGCTATTGTTGCCAGTGCCAAATACAGCTCACTTTGGAATTTACCTAGTTCTTTCACTAGGACGCGGTAGTCGTTCTGCGAGTCTGCCGCATTCTCCGATGTGCTGAGACCGAATCCCGTCATTGCTTCCACTTCCTTCAGATCTCGTGCATTCTTCGACAGGTGCTCGACTTTAATCTCAAATGTTATCTCAACAGTTAGCAGCGGCAGCAGGAGAGGATGACTGCAATTCATGAATTGCTCAGGCATTTTCTCAAACTTCTCGAAGTTAATATTCCTAAGCTGAACATAGAAAAACCCGCGAACGATGTTCGTTTTGGGATCGTAGCGAAGCGCCGAACCGATCGAAGCCCAGTCAGTGGCTCCTCGAGTGATAAATACTGGCTGCAGTCAGTGCCTACTCACACATGTATATACATACATATACTAGGCACATATGTAGGCACCTAGGTATGTATAGAGAAGTCAAATACCATAACTGTTGTCCGGCTGCAAAAACATGCCGCATGCACCGCTGGCTAGAGAGCAGTAATGCTTCTGAAAATACGGCAGCCCAAAAGCAGCATTGAACTCTTGTATCTCGCCATTTGTCAAGTATGGAAGTTGGCTGGAATCGGCACAAGGCACCACTGCCACCTTGAAGCCGGCCGTCGGCTGTCGTTCATTTCGCGTTGGGGTGGGCTCTTTTAGCCACGAGTTCATGGTTTCTGTGTGGAAGCCACAGAGTTCGTATTTTTTGGATAGATCATCGTCATCATATTTCCAACATTCAATCATCGCGACATCGAAATTGGCTTTCTCTGAGGGCGACTCTGGAACATATGGACACCAGTCAAATAACCATTCTCGGTTTCCCTGGCCTCCAAAGCCCGAAGCAGCTGAGTCTTCCAACATAATTACTTCCGGCTTTGTTGGGCGAATCTGCGGTTGGGCTTGGATAACCCCTTAGCTGACGAGGATGAACCAGTGGTCGGATGCAGTATAATGTGTAGGATCCGGGTGGGCACTCGAGGATAACCGTTTGACGATATTCGCAGGGTATTAGTTGTAACTGAATAAGGCTCCTTGGCAAGCTTGGTTTATATTCCAGTGACAAGCCGGTGTCCAGCTAAATGAAGAAGCGAAGAAATCAAGTACTGCGATTGATTTGAGGCTCAGCTCGATTTAGCAGTTAGCCTCACAGGATCAATCCCCAAACACTAGCCCGCTGCAACAAGCGCCAGGATCTGATCCCAGTTGAGGCCAATCACATCTTGCATGCAGTGGGCGCAGCTACCGATGCGACGGAGGAATGCCTGCCTAGCTGCACCGACATGGGTATCTCATGACTGAGATTCGCGTATAATATCGGATGCAACCTGATAATCATGCTTCTCTCCTCTACAGGATTCTGTTATCGTTAATACATCTAAATAGAGAACACTCTGTAACCATCATGCGATCGACAACACCAGCGGTAGCTTTAGCTTGTCATTTCAGCCTCAATGTAGACTCCAACAATAATACCAACGATGCCGGTGAAGAAGAAAAGGGAGCAGAAGGCAAAAAATAAGAGAAGAATTATAGAATTATAGTTGGAAAAAAGAGAGCCGCCCCTACTGACGCCACGAACTTACCGGCGTCTTGGCCGGTCCTACCGCCAAATGTCACGGCAGTGGCGCTCGGGGCATCCCGAGCGGTATGTGGCTTCGGCCCGGAGCACATCACCGGCCCCAGTTCCCGGACGAAACGGGCAAAAGGACGACAAGGCTGATTTCCCCCCGCTCTATCCAGGCTGAGTCTTTATTAAAAAGACGAAGCCACAGATGCGATCAACAGAATCAAATCGGCTAACGACATGAATAACATGGAGTCAAAGATTTTGAATAGTGTACGAGTTGTTGGCGGTAGGTGACAGTATGCCCCCCAGAAGCAGGGCATGTATTATAA
TGCCAGTTCTGCTATGTAGTAAATAATGGAGGACTTGGTCCTCACTTTACATATGCTTAACGCTCAGCGTGCTAATTTTCTAAGCCTATCTGAATTCTTTTCTGTCTAGCTTTACAAATCTTTTATATTCAGTATATATATTTACTATTGCTTTGTTGTTTTGCAATAAGTAGCTGCGTAATGGCTATATGACCATTGCGACCAGCCAAGCGAAATGCCATACCACTATCCTCCGCACCATTTGCAAGTAATAACTGTACAACATCTATGTGGCCTTCGCTAGCAGCCCCCAATAGCGCTTCGTCTTTACCATGAGCGCCGTTAGCGAGCAATCCCTGCACTATAGCCAGGTGGCCTCCACGGGCAGCCTGTTGCAGCGCCCAGTTACCATGAGCGCCGTTTGCAAGCAGTAGCTGCACAATAGCCAGGCGGCCGTTAAAAGCAGCATCCTCCAGCGCTATTTCTTTACCATCTGCACCGTTTGCAAGTAGTAGCTGTACAATAGCTATGTGGCCGTTATAAGCAGCCCGTGTCAGCGCTATATCTTTACCATCTGCACCGTTTGCAAGTAGTAGCTGCACAATAGCTATGTGGCCGTTGTAAGCAGCCTCCTGCAGCGCCTTCTTTTTATCACTGGCACCATTTGCAAGTAGTAGCACCTGTACAATATCAAGGTGGCCCCCAGAGGCAGCCTTCTCTAGCGCTTTCTCGTCTTTATCATCCGCGCCGTGCGTGAGCAATAACTGCACTATAGCCAGGTGGCCTCCGCGGGCAGCCTGTTGCAGCGCCCAGTCTTCACCATCTGCGCCGCTAGCGAGTAGTAGCAGTATGATAGCCGTGTGGCCTCCGCGGGCAGCCAGGCTGAGCGGTGTGCTTTGAGGATTATGATACAATTTTTCATTTACCGCTGTAGGTGTCCGGGGTACATCATTAGTCGTAAGCAGCTTCCAAACCAATTCATAGATCCCGAAATAAGAGGCCATGTGTAACAAAGGTAGATGGGGGGTTTGCCAGGATGAATAGAGGTACGAAGGGCTCCTTTTGTCGTAAGTCTGCCACCAGTGCTCCCGCACACCAGATGTCTCTTGGAAAAAAGGTCTTGAAAACTTCAATGAATTCTTAGCATCCGCATCTGAATACCAACTTGCATGGTCCGGCCAGTGCATTGCAGCGTATTGTAATAGAGGCCATTTTTGCCGCACTGAGGCATTATCTATATCCAAAGGTGTATTGCGTAAATCGCTCTTCTCAATATAGGCAAGACATACTTCTGCTAGAGTAGCATGCGCTTGTTCCGCTTTGATGTGAAACTCTTTGAGTATGGGGTCGCTGTCGGCGTCCTTTTGTAATAGGTAGTCCCTCGCTGATTGGTGGACAAGGCTGACCTGCTCATTATGGATCGTGAGAATATGTCCGCATAAAGTGATATGATCGAGAATAGCCTGGCCGTTGCTGATTTTCGTTGTGGGCGGGATATGGATAACTTCCCCCAATTCAGATAATGACAGAGGCCGAACGGCCACAGTGACACATTGCAAAATATCAAAGACGACTGATCGTCGACTGGCTTCAATCTGTGCCAACATTCGGCTGTAAATTCCATGCAACCCTTGAGGAATTCCCTCTAGAGTTTCCATGATTTCGATACAAGTCCTTTTTCTTGACAGCTCTGCCATAACGAAGCCGACCCATAGGAATGTGCCTTGGGCTCGATCTAGAAGAGTGGTCTCGATACTCTCGCGATAATCATTGAAGCCACGTATCCTCCCCAGCCTTTTGACGCTGCTGGAAATGAAGTCCCGAATGTCACAGTTGACATGTTCGTTGTTGTCAGGATCCAGCTTCACTTGGGGGAAGACGCTCAATTCATCAATCTTTCGGCTAACTATGGCTAGTTTGAACTTGAGACCGCTTAGCTTTGGGCTCTCTAAGAAGTATTCGTAAAAGATTTCAGCTAGTAAGCTTGATGACTCTTTGTCGCATTCATCAAGTCCATCGAGCACGCAAAAGACCGTCCCAAGTTCGGGAGCTTGCAGGAGCTTTTCCAAGACCATCCAAAGAGCATTTGGAGACTCCAAAGTCTCTCGGGTTTTCTCAGAACTTTTAAAGTCTGACAGAGTATGGCTGGCCAAGTCTGGGCGCTGTCTAATCAGCTGGTATACCAGACCTCTAAGGATAGCCACAGCACTGCTGTGTTTCTCATCCGGAGTGCAAAAATAGAACAACAGAAGTTCTGTGTCCTTGTTTTTCTGGGTGCGTCTTTCGAGTTCTTCGGTTAGGAAGATTGAGAGCATTGTTTTCCCCTTGCCGGGGCCTCCAGTGATCCAGAGACATTGCACGTCACCATCAAGCCAGGATTGGTAGGTTTCATTGCCTCTGATCCATTCGCAGGTGCCTGCAGTCCTTCGGCCTTTTGTATTTTTGAGAGTTTCTCGATCAACAATTGGGTCCGTAAGGAATAGCGCATTTTGACAAGCGTCAGATTTGCTCTGAGGTGGTTCTATAGCGTCGAAAGGATTAGCGAAATGTCTCGTCTAGGTAGATATATGTAGGAGGGAGATGGGCGTGACGGACCAGAAACGTAATAGTTGTTTCCCTGATGAATTCGGACATTATTTCCGAATGAATTGGAGGAGATATTGAAGCTGTCCATTGCTTGGGATTGTTGCCTCGCGTGTCAATTGTCGATACATTGGCGCTGTAAGTGTGCTGAGGGGTTTGAATGCATGGGCATGCCGTGCTCGAGAACAAGGCTGTGATCACGGGATCGAGAGCCAGGCGAATTAGAAGCTGGAATTCCAGCCGCACTTATCACCGAGAATTAGAATGGCCAGGATTGGTTATCAAAAAATGATACGGTGTGTATTTTACATGTATTGGACAAAACTATTCGCTGTTTCTACCAAGGTTTCGCCCGTCATAGAACTGACAATGGGCACCCCGTTTGATGACTTGTGAGTGACTCCATCCGTAAGGTATTATTTGGGAGTAGCTATTTATAATCCTAGCGGCTGCGTGGAGTTCGAGGATCGAAACCAGATGTGAGAAACAGCCGTTTGTTTACGACTCTAAGCATTTGATTAGGCTGTTGATACTCAATTTCTTGAGTACATGTATCTGCTTCTATGGCTACTTTCTATCACTATAACGAGTTTCCCCTAGCATCTGCTACTATAGCTATAATCATTTAGTATTTACTACTATATTCTATATTCTTCTAGTAAATGATATTATCCTTGCCGTTGAATCTGTATGAGCGATGGTGGATAGCAGATTTGAGTTACCGAAAAGCTATTCCCAGTTGTTTCTCTAGGCAGTAACTAATATACACCAAAAGTGAGCATAAAGCCTTTCGTGCCTATTTTCTTGTAGATGGGGGTTGCCCGCGCCTGTAAGTAAAGCAAGCCATTTAGGATGATGAAGATCTGTTCCTGGGCCAAGGTCTTTATAGCAAGTATATTTTATATAAAAATTGCGATTGCGCAACATTAAAGAATACTCAGTAACTAAGTAGCATATCGTGCAAGCAGTTATCTTGGCATAAGGCCCATGGGTACTGCTCCATTTTTCGGTTAGATGGTGAGAACAGCGTGGTGGATTGTAAATTAAGCATGCCTGTACCTTATCCAGGTTGTTTTCTATCAAAAACTCCGGGGCGGAGATGGACAAACTCTGATGCGGGCAGGCAGTGAAGCGTTCGGGTGAATTTTCGTATCCTTTAGGTAGAGAGCAGATGATTTTTTGCTTTTGTAAAAAGGTGCCTTGGTAAAAGTATATCTCATTAGACCACCTATAGCTGGTAGATGTTACAGAGGTACATTGGTCTTTGTCGGATAATGGTTGGATACGGGCCTTCTCGACTTCGTCTCTAATTCGACGACGGATGCAACGTAGATTATCTAGCGATAGATGGTAGGATATAGCAGAATGTATAGGTGTAAGTGTGAGAGCTGATTGCATATTAGACGATGGTGTTCCAACGTTGGAATCTCCAGCTTCCGTCTGCATAAGATTCATTCCATTTGACCACCATCTAGGAAGGGCTTGAGAGGTTCTTAATGGTTGCAAAGGGTTGCAATTCGGTAAACGTAGTGAGTTATGCCTGCGGCAGCAGCCTTGGTGAGATACACAAACACAGGAGTTGTCAAGACGGGATCCATCTGGGTCAGCAACATTTTCCGAGGCTGCAGTTGCTTCTTGGTACGACGGTGGCATCGTCTGGATAGAATCGCCGTCATTTTCAAGAGTGTCGTCGTCTCTGGAATCGCCGACTCTGGAATTATTGTCTCTGGGATTATCGTCTCTGGGATTATTATCTCTGGGATTATCGTCTCTGGGATTATTATCTCTAGGATTATTATCTTTAGGATTATTATCTCTGAGATTATTATCTCTAGGATTATTGTCTCTGGGATTATTATCTCTAGGATTATCATCTCTAGGATTATTATCTCTAGGATTATCATCTCTGGGATTATTATCTCTAGGATTATTATCTCTAGGATTATTATCTCTGGGATTATCGTCTCTGGGATTATTATCTCTGGGATTATTGTCTCTAGACTTATTATATCCAGCATCATCATCTCCAAAATTATCATCTATAGAAGCTTTATCTCTAGGAGCGTCATCTTAAGACGCAATTTCTTTAGGCATTTTCTCTTTAGAAAGCTCTTTTCTAAACATAGAAGCACCTTCCGTAGAAGCGGCAGTTTCTCGACCCAATGATGGATGGCTCGGCTGAGGAGACTGGTTTGGAGGGACAGAGGTATTGCGCTCACGTCGGTGTCTCTGCGAGAAGATGAGAGAGTTCGTGACACCAAGAAAATGGAACACAGCCATGGCGATGAAAAGAGCCTTCGTGACAGTAGACATAAGGATACGCTGCTAGAGAAAGTGGGAGAGTATAACTCTATTTATCGGGCCTATGATAAAATTGGGCTGTTTTTTAACTTTAGATTTATTATTCAAGCCTTTGGGTTCATAGGCAGCCTTTTTTGATATGCTTTAGGGCTTGTGTTATCAGTATGGCTGGAATTCTATTACTCAACCGTCGCTGGTAGAATCTACCCTAGGATTTCGCTGTAGTCGTACGATGCATCGACTGGCTATACTGTTGGTTGATCTAGCGATCGCAGCTTATCACAAGTGTACCATTAAGATCTTATAAATATGCCAAAGCAAAGAGCCTTCTCCTTGGCTAGATAATCCTTAAGCTCTATGGACTCTCACGAGTGTGTTTGCTAGCAGAGAAGTATAAACAAATGAGGGATGCGAGAGTTACATCATCAAGACAAGCGATCCCATGGACTGATAAGGTCGTCATACTTTGTATTTTTATACAAAATTAATGAATCTAGCAAAGGAAGAAGAATTTATGCCGTGTGTGTCATGCCAGCGCCCCCTCGTTCAGTTCAACATTTCAGCTGCGGCTGGATTTTCGAGAATCCCTGCTTACCTATGTAGACGAGGCCTAATAGTTCGCTGGGCTAACAGCACCAGAGGTCACTTGAATGCATTAGTTTGCATGTGTCATTGCGCAGTGCTCCCTCATTCGTCAGAAGATAGCTGTTCCTTGTGAAGTGTGGGAGGCTGGATGTACTAGTAGTGGCACTTGTAGTTATGTCGGTTGAGGGGGGATGCGGCATCTGAAGGGCGATGATGGCTTTAGTTCGTCTAATACATTTGGATATATCAGAAACCTTTCATCTTTTTTAATCGTCATTGTTCTTAAAGTGCAACTGGGAGGCGCAAGATAGGAAGACCAGTAACTGAGACCAACAGAGTACTGAGGCGCGATGCCGCGATCAGATCAAGGTACCAAAAGTCTCACGGCGACTGAAGCATAATATAACAGGGCGCTGACTATTCTCAGATCCGAATGTGTTTTGGGCGGATAATGACGATATGAGACAAAAGACTATGGCGTACGCAGCGAGGGCAAGGCGCATTGCAGAAACTGAGATGCTGAAAGAAGAGACAACTCACCCATGGAAAGAGGTGCCGCACAGCGTATCATGCACTTACTATATATATGAGTTTGAAGGGGATCATGTTGGCTTAGAAAATGGCCCGCCTACATTTTCTAACCCGCGAGATGAATTCATGTATTGGGAGAATACGCCAAAAGACGGCACAGCCAAGAAGAGAAACCGACGCATTATCATCTTGGAAGACGTCTCCGCGAGGCTAGCAGAGATGTTGGGAGTCTTGCTCGACATTCCTCCAGAATTTTTCCTGGCGCACTGCGACGAAAGCGTGGACCTCAATATCATGGATGAACAGTACGTCAAACAAGGCAGTTCGACGTATTGGAGAGTACCACAAAGACGTTGCCTTCCCAAGGGATTTCGTGTTGACGGTTTTGTAGACGTCTTTTGTGGAAGTTTTTACCGCGGAGCAGGAATCCTAGACAAAAGTAATAATTGGTTGATGTTTCGTAGCTTGGTATCTTATTGGGGCAAGTCGTATGGGAACGGCTCATGGACAGGTTTGTCGCTTTTCCGAGTTAAGAACAGGTCTAACATGCTAACAAGGGACGATTTAACATACAGCGGTTTTCTTACTCGATCCTCAGCTGTCTCATTTACATCTCAATGGACTTGAATCGGTTGTTTTGGAGAATTGGGAGCCTGGGCGCGATGTTCTCCGCGAAGTGATGGTAAATTCCTCGCAAAACAACCATGCTCAAGTGCACAAGCGTTCAATGTTCAATGCTCTCGTCAAGACCTACGAGAATGTGCCCATAGTTTTTAATGATGATGTGTTTTCAGCCACTTATTTTGCTCGCAATTGCATTCGCGCAGTGTGGGAAGAGCATGTCTGGCGACGCGAGCGTCATTTTCACGATTTTATAGTGGAAGATAAACGATTTTACCGAGTTAGGCAAAAATGGGCCTACGAAAGCGACGAGGCCATCAAGGCGTATGATGGCCTGATGCAGGAGCGGCAGAGCATCAATTTTGATAAGCTGGAGCTACAAGCCATCACCTGGAAATTCCAACTCCGAGACCTTGGAATTATATCACCGGAAGATGAGAAGTTTCGGCGCATCGCAACAGAGGAGGGCAGGGCATGGAAATTTCTTGAGGAAAAGCTAAGAGGGATGAATGAAATCATCAGCAGCCACATGGAGATGTACACCGTTCGTGCCAATATGGAAGAGGCCCGCGAAGCCAAGATTCAGTCTCGTGAATCTTTCTTTCAGACAGAAGCCACCAACAAAATGGCACGAAGTTCAGGCCAACTCGCCAAGATAGCCACTGTTGTTGTGCCGTGCACCTTTGTGGCGTCAGTCCTATCTATGAATGGAGAGTTTGCAGCTGGTGAAAGACTCTTCTACGTCTATTGGGCCATCTCTGTGCCAGTCACCCTTATACTGCTGTTCTGGGTGATTGATAACGAAATGTCTAGGGGTGTGAGCGATTGCAAAGAATGGGTAAAGTCTATCTGGAGCTGGTCACAAGGCTGGAGGAGGCCCAGCCAAACGATAGATGTGACGGAGGAAAAGCCAGAGGTTTGAGTGTTTTTGGGTACTGGGGATGTACTCTGACGAGGAGCAAGGAGGATGACTATCACGAATGTTTACTGAGATTTGTTTAGCGTTTGTTCATTAATTACACCAAGATACCACAGGAAGATGATAATAAGTAGTCAGTATTAGGAGAAACAGATTGACAGAAGATGTTTCCTCTTGATCTCGCTATGGTAACCAACGATTTGGCGATGCTGATTACATGATCACAAACTGCGAGCTATTTTACGCGAGTCATGTGTGATGTGTGATGTTTTTCTTTACATCTATTTGAGACCCGTGTTATGTAAATAATAAGACTATTTCTCTGTCTTCCTGTTCCCAACATCTATTTCCATCGTGATTTGAAGATTCAATCCCTCGCAGAGCAGAGTTCAAGAGTCTCCTATCGTCGTCTCCGGTCATCATCGAGCGCTTCCGTAGCTCAGTTGGTTAGAGCTTCGTACTAATACTTCAGCTTTCAGCCCAGTCTTGGTAATGCGAAGGTCGCAGGTTCAAGCCCTGCCGGGAGCAAATCTCCAATGCGCTTAATTTTTTTTCTCTCTTTTTATTACCTTGTGAAAATGTGCCTTTCGAGTGTTTTCCCTGTTCGTACTATGGTGTGCGTGGATGCATAAGCGAGTATGCCTCTCATCTTCGATCGTTCGTTGAAATAGTTTGTACCTTGTCGTTCCTTAGAACCAAGGGATACGCCGAGATCGGGCTCTAGAAGAGCAACGTGAAAAGATATCACGTATTTGACCTTTAATGTTATCGTTGAAG|downstream_gene_variant|MODIFIER|exon-XM_006963193.1-1|GENE_exon-XM_006963193.1-1|transcript|rna-XM_006963193.1|protein_coding||c.*2845_*2846insGAGGGGTATATGTTTAGATCTTATAACTAATGTGCACCTAATATGCACCTAATGCCTCATGAAGTTCATTGCTTGGAAATTGCATGGTATTTGAAGTCTCGCTTGAATCCAGGTCCCAACCCTCACGGCTCGGCTGTGGCCAAATCATGTTGGTGGCGTCGGCGGTGATTAAGGATATCAAACATGGAATACTTTTTGTAAGGATCTCGATCCGACATCGAACTCCGCTTCATCTCCGTTTCCAGCGATTGCTTCTCGTCCATGTCTCTCGCTCTGCGTCGTTTAGCTTCTTCACCAAACACGCTCTCTCTTGCACGAGACTGCAAGAGCTGGATGCGACGACTATCCCAGACTGCCCAGGCGACGACGCCTGCCATGGTGACTAATGTCAGAGGACCTGTCACGGCCCAGTATACCCAAAAGTGGCTGTTTGCGACCTGGTGGAGTTCAGGCTCGGACCAGTTGAAAAGCGGCATTGCAAAGAATGACTAGGAAGAGAGTCAGCATATCATGCTTCAAATAGGAATTTGCTGGCCAGCCGCGGGATAACCAGATAGTCTGGAACTTACTGCGATGAAGGTGCCTGGTAAGAAAAAAGTTGTGAGTAGGGCAATGATCTTCATAGCTGAACTGTCTTGCTTGCTCGACACGGCCATTTCTCTGGAATCTTGCGCGAGGCTGACATTGACGCGACTATCTGCCTGAGCTATGAGGTTGAAAAGCTTTTTATGGTCAGCTCTTTTTCTTCTCAAATTGTACCTTTGGCTAAGAAATGAAGTATAGGTAAAATGTACTTACGACGGTTTGTTGCGCTTCCATTCGTTCCTTCATGCCATCCATCATGCATATGTGTTCCATATTGCTCAGAAGGAATTCGATTCGCTCATCCAACATGTGGCATGCTGGTGCTAGTTTCTGCTGACATTCCTCTGGGATAACTCCATTAAGACGCTGTATTTTCTGACGCAGGAATAGAGCCATGTATCGAGACGAAGCTATTGTTGCCAGTGCCAAATACAGCTCACTTTGGAATTTACCTAGTTCTTTCACTAGGACGCGGTAGTCGTTCTGCGAGTCTGCCGCATTCTCCGATGTGCTGAGACCGAATCCCGTCATTGCTTCCACTTCCTTCAGATCTCGTGCATTCTTCGACAGGTGCTCGACTTTAATCTCAAATGTTATCTCAACAGTTAGCAGCGGCAGCAGGAGAGGATGACTGCAATTCATGAATTGCTCAGGCATTTTCTCAAACTTCTCGAAGTTAATATTCCTAAGCTGAACATAGAAAAACCCGCGAACGATGTTCGTTTTGGGATCGTAGCGAAGCGCCGAACCGATCGAAGCCCAGTCAGTGGCTCCTCGAGTGATAAATACTGGCTGCAGTCAGTGCCTACTCACACATGTATATACATACATATACTAGGCACATATGTAGGCACCTAGGTATGTATAGAGAAGTCAAATACCATAACTGTTGTCCGGCTGCAAAAACATGCCGCATGCACCGCTGGCTAGAGAGCAGTAATGCTTCTGAAAATACGGCAGCCCAAAAGCAGCATTGAACTCTTGTATCTCGCCATTTGTCAAGTATGGAAGTTGGCTGGAATCGGCACAAGGCACCACTGCCACCTTGAAGCCGGCCGTCGGCTGTCGTTCATTTCGCGTTGGGGTGGGCTCTTTTAGCCACGAGTTCATGGTTTCTGTGTGGAAGCCACAGAGTTCGTATTTTTTGGATAGATCATCGTCATCATATTTCCAACATTCAATCATCGCGACATCGAAATTGGCTTTCTCTGAGGGCGACTCTGGAACATATGGACACCAGTCAAATAACCATTCTCGGTTTCCCTGGCCTCCAAAGCCCGAAGCAGCTGAGTCTTCCAACATAATTACTTCCGGCTTTGTTGGGCGAATCTGCGGTTGGGCTTGGATAACCCCTTAGCTGACGAGGATGAACCAGTGGTCGGATGCAGTATAATGTGTAGGATCCGGGTGGGCACTCGAGGATAACCGTTTGACGATATTCGCAGGGTATTAGTTGTAACTGAATAAGGCTCCTTGGCAAGCTTGGTTTATATTCCAGTGACAAGCCGGTGTCCAGCTAAATGAAGAAGCGAAGAAATCAAGTACTGCGATTGATTTGAGGCTCAGCTCGATTTAGCAGTTAGCCTCACAGGATCAATCCCCAAACACTAGCCCGCTGCAACAAGCGCCAGGATCTGATCCCAGTTGAGGCCAATCACATCTTGCATGCAGTGGGCGCAGCTACCGATGCGACGGAGGAATGCCTGCCTAGCTGCACCGACATGGGTATCTCATGACTGAGATTCGCGTATAATATCGGATGCAACCTGATAATCATGCTTCTCTCCTCTACAGGATTCTGTTATCGTTAATACATCTAAATAGAGAACACTCTGTAACCATCATGCGATCGACAACACCAGCGGTAGCTTTAGCTTGTCATTTCAGCCTCAATGTAGACTCCAACAATAATACCAACGATGCCGGTGAAGAAGAAAAGGGAGCAGAAGGCAAAAAATAAGAGAAGAATTATAGAATTATAGTTGGAAAAAAGAGAGCCGCCCCTACTGACGCCACGAACTTACCGGCGTCTTGGCCGGTCCTACCGCCAAATGTCACGGCAGTGGCGCTCGGGGCATCCCGAGCGGTATGTGGCTTCGGCCCGGAGCACATCACCGGCCCCAGTTCCCGGACGAAACGGGCAAAAGGACGACAAGGCTGATTTCCCCCCGCTCTATCCAGGCTGAGTCTTTATTAAAAAGACGAAGCCACAGATGCGATCAACAGAATCAAATCGGCTAACGACATGAATAACATGGAGTCAAAGATTTTGAATAGTGTACGAGTTGTTGGCGGTAGGTGACAGTATGCCCCCCAGAAGCAGGGCATGTATTATAAGTGCCAGTTCTGCTATGTAGTAAATAATGGAGGACTTGGTCCTCACTTTACATATGCTTAACGCTCAGCGTGCTAATTTTCTAAGCCTATCTGAATTCTTTTCTGTCTAGCTTTACAAATCTTTTATATTCAGTATATATATTTACTATTGCTTTGTTGTTTTGCAATAAGTAGCTGCGTAATGGCTATATGACCATTGCGACCAGCCAAGCGAAATGCCATACCACTATCCTCCGCACCATTTGCAAGTAATAACTGTACAACATCTATGTGGCCTTCGCTAGCAGCCCCCAATAGCGCTTCGTCTTTACCATGAGCGCCGTTAGCGAGCAATCCCTGCACTATAGCCAGGTGGCCTCCACGGGCAGCCTGTTGCAGCGCCCAGTTACCATGAGCGCCGTTTGCAAGCAGTAGCTGCACAATAGCCAGGCGGCCGTTAAAAGCAGCATCCTCCAGCGCTATTTCTTTACCATCTGCACCGTTTGCAAGTAGTAGCTGTACAATAGCTATGTGGCCGTTATAAGCAGCCCGTGTCAGCGCTATATCTTTACCATCTGCACCGTTTGCAAGTAGTAGCTGCACAATAGCTATGTGGCCGTTGTAAGCAGCCTCCTGCAGCGCCTTCTTTTTATCACTGGCACCATTTGCAAGTAGTAGCACCTGTACAATATCAAGGTGGCCCCCAGAGGCAGCCTTCTCTAGCGCTTTCTCGTCTTTATCATCCGCGCCGTGCGTGAGCAATAACTGCACTATAGCCAGGTGGCCTCCGCGGGCAGCCTGTTGCAGCGCCCAGTCTTCACCATCTGCGCCGCTAGCGAGTAGTAGCAGTATGATAGCCGTGTGGCCTCCGCGGGCAGCCAGGCTGAGCGGTGTGCTTTGAGGATTATGATACAATTTTTCATTTACCGCTGTAGGTGTCCGGGGTACATCATTAGTCGTAAGCAGCTTCCAAACCAATTCATAGATCCCGAAATAAGAGGCCATGTGTAACAAAGGTAGATGGGGGGTTTGCCAGGATGAATAGAGGTACGAAGGGCTCCTTTTGTCGTAAGTCTGCCACCAGTGCTCCCGCACACCAGATGTCTCTTGGAAAAAAGGTCTTGAAAACTTCAATGAATTCTTAGCATCCGCATCTGAATACCAACTTGCATGGTCCGGCCAGTGCATTGCAGCGTATTGTAATAGAGGCCATTTTTGCCGCACTGAGGCATTATCTATATCCAAAGGTGTATTGCGTAAATCGCTCTTCTCAATATAGGCAAGACATACTTCTGCTAGAGTAGCATGCGCTTGTTCCGCTTTGATGTGAAACTCTTTGAGTATGGGGTCGCTGTCGGCGTCCTTTTGTAATAGGTAGTCCCTCGCTGATTGGTGGACAAGGCTGACCTGCTCATTATGGATCGTGAGAATATGTCCGCATAAAGTGATATGATCGAGAATAGCCTGGCCGTTGCTGATTTTCGTTGTGGGCGGGATATGGATAACTTCCCCCAATTCAGATAATGACAGAGGCCGAACGGCCACAGTGACACATTGCAAAATATCAAAGACGACTGATCGTCGACTGGCTTCAATCTGTGCCAACATTCGGCTGTAAATTCCATGCAACCCTTGAGGAATTCCCTCTAGAGTTTCCATGATTTCGATACAAGTCCTTTTTCTTGACAGCTCTGCCATAACGAAGCCGACCCATAGGAATGTGCCTTGGGCTCGATCTAGAAGAGTGGTCTCGATACTCTCGCGATAATCATTGAAGCCACGTATCCTCCCCAGCCTTTTGACGCTGCTGGAAATGAAGTCCCGAATGTCACAGTTGACATGTTCGTTGTTGTCAGGATCCAGCTTCACTTGGGGGAAGACGCTCAATTCATCAATCTTTCGGCTAACTATGGCTAGTTTGAACTTGAGACCGCTTAGCTTTGGGCTCTCTAAGAAGTATTCGTAAAAGATTTCAGCTAGTAAGCTTGATGACTCTTTGTCGCATTCATCAAGTCCATCGAGCACGCAAAAGACCGTCCCAAGTTCGGGAGCTTGCAGGAGCTTTTCCAAGACCATCCAAAGAGCATTTGGAGACTCCAAAGTCTCTCGGGTTTTCTCAGAACTTTTAAAGTCTGACAGAGTATGGCTGGCCAAGTCTGGGCGCTGTCTAATCAGCTGGTATACCAGACCTCTAAGGATAGCCACAGCACTGCTGTGTTTCTCATCCGGAGTGCAAAAATAGAACAACAGAAGTTCTGTGTCCTTGTTTTTCTGGGTGCGTCTTTCGAGTTCTTCGGTTAGGAAGATTGAGAGCATTGTTTTCCCCTTGCCGGGGCCTCCAGTGATCCAGAGACATTGCACGTCACCATCAAGCCAGGATTGGTAGGTTTCATTGCCTCTGATCCATTCGCAGGTGCCTGCAGTCCTTCGGCCTTTTGTATTTTTGAGAGTTTCTCGATCAACAATTGGGTCCGTAAGGAATAGCGCATTTTGACAAGCGTCAGATTTGCTCTGAGGTGGTTCTATAGCGTCGAAAGGATTAGCGAAATGTCTCGTCTAGGTAGATATATGTAGGAGGGAGATGGGCGTGACGGACCAGAAACGTAATAGTTGTTTCCCTGATGAATTCGGACATTATTTCCGAATGAATTGGAGGAGATATTGAAGCTGTCCATTGCTTGGGATTGTTGCCTCGCGTGTCAATTGTCGATACATTGGCGCTGTAAGTGTGCTGAGGGGTTTGAATGCATGGGCATGCCGTGCTCGAGAACAAGGCTGTGATCACGGGATCGAGAGCCAGGCGAATTAGAAGCTGGAATTCCAGCCGCACTTATCACCGAGAATTAGAATGGCCAGGATTGGTTATCAAAAAATGATACGGTGTGTATTTTACATGTATTGGACAAAACTATTCGCTGTTTCTACCAAGGTTTCGCCCGTCATAGAACTGACAATGGGCACCCCGTTTGATGACTTGTGAGTGACTCCATCCGTAAGGTATTATTTGGGAGTAGCTATTTATAATCCTAGCGGCTGCGTGGAGTTCGAGGATCGAAACCAGATGTGAGAAACAGCCGTTTGTTTACGACTCTAAGCATTTGATTAGGCTGTTGATACTCAATTTCTTGAGTACATGTATCTGCTTCTATGGCTACTTTCTATCACTATAACGAGTTTCCCCTAGCATCTGCTACTATAGCTATAATCATTTAGTATTTACTACTATATTCTATATTCTTCTAGTAAATGATATTATCCTTGCCGTTGAATCTGTATGAGCGATGGTGGATAGCAGATTTGAGTTACCGAAAAGCTATTCCCAGTTGTTTCTCTAGGCAGTAACTAATATACACCAAAAGTGAGCATAAAGCCTTTCGTGCCTATTTTCTTGTAGATGGGGGTTGCCCGCGCCTGTAAGTAAAGCAAGCCATTTAGGATGATGAAGATCTGTTCCTGGGCCAAGGTCTTTATAGCAAGTATATTTTATATAAAAATTGCGATTGCGCAACATTAAAGAATACTCAGTAACTAAGTAGCATATCGTGCAAGCAGTTATCTTGGCATAAGGCCCATGGGTACTGCTCCATTTTTCGGTTAGATGGTGAGAACAGCGTGGTGGATTGTAAATTAAGCATGCCTGTACCTTATCCAGGTTGTTTTCTATCAAAAACTCCGGGGCGGAGATGGACAAACTCTGATGCGGGCAGGCAGTGAAGCGTTCGGGTGAATTTTCGTATCCTTTAGGTAGAGAGCAGATGATTTTTTGCTTTTGTAAAAAGGTGCCTTGGTAAAAGTATATCTCATTAGACCACCTATAGCTGGTAGATGTTACAGAGGTACATTGGTCTTTGTCGGATAATGGTTGGATACGGGCCTTCTCGACTTCGTCTCTAATTCGACGACGGATGCAACGTAGATTATCTAGCGATAGATGGTAGGATATAGCAGAATGTATAGGTGTAAGTGTGAGAGCTGATTGCATATTAGACGATGGTGTTCCAACGTTGGAATCTCCAGCTTCCGTCTGCATAAGATTCATTCCATTTGACCACCATCTAGGAAGGGCTTGAGAGGTTCTTAATGGTTGCAAAGGGTTGCAATTCGGTAAACGTAGTGAGTTATGCCTGCGGCAGCAGCCTTGGTGAGATACACAAACACAGGAGTTGTCAAGACGGGATCCATCTGGGTCAGCAACATTTTCCGAGGCTGCAGTTGCTTCTTGGTACGACGGTGGCATCGTCTGGATAGAATCGCCGTCATTTTCAAGAGTGTCGTCGTCTCTGGAATCGCCGACTCTGGAATTATTGTCTCTGGGATTATCGTCTCTGGGATTATTATCTCTGGGATTATCGTCTCTGGGATTATTATCTCTAGGATTATTATCTTTAGGATTATTATCTCTGAGATTATTATCTCTAGGATTATTGTCTCTGGGATTATTATCTCTAGGATTATCATCTCTAGGATTATTATCTCTAGGATTATCATCTCTGGGATTATTATCTCTAGGATTATTATCTCTAGGATTATTATCTCTGGGATTATCGTCTCTGGGATTATTATCTCTGGGATTATTGTCTCTAGACTTATTATATCCAGCATCATCATCTCCAAAATTATCATCTATAGAAGCTTTATCTCTAGGAGCGTCATCTTAAGACGCAATTTCTTTAGGCATTTTCTCTTTAGAAAGCTCTTTTCTAAACATAGAAGCACCTTCCGTAGAAGCGGCAGTTTCTCGACCCAATGATGGATGGCTCGGCTGAGGAGACTGGTTTGGAGGGACAGAGGTATTGCGCTCACGTCGGTGTCTCTGCGAGAAGATGAGAGAGTTCGTGACACCAAGAAAATGGAACACAGCCATGGCGATGAAAAGAGCCTTCGTGACAGTAGACATAAGGATACGCTGCTAGAGAAAGTGGGAGAGTATAACTCTATTTATCGGGCCTATGATAAAATTGGGCTGTTTTTTAACTTTAGATTTATTATTCAAGCCTTTGGGTTCATAGGCAGCCTTTTTTGATATGCTTTAGGGCTTGTGTTATCAGTATGGCTGGAATTCTATTACTCAACCGTCGCTGGTAGAATCTACCCTAGGATTTCGCTGTAGTCGTACGATGCATCGACTGGCTATACTGTTGGTTGATCTAGCGATCGCAGCTTATCACAAGTGTACCATTAAGATCTTATAAATATGCCAAAGCAAAGAGCCTTCTCCTTGGCTAGATAATCCTTAAGCTCTATGGACTCTCACGAGTGTGTTTGCTAGCAGAGAAGTATAAACAAATGAGGGATGCGAGAGTTACATCATCAAGACAAGCGATCCCATGGACTGATAAGGTCGTCATACTTTGTATTTTTATACAAAATTAATGAATCTAGCAAAGGAAGAAGAATTTATGCCGTGTGTGTCATGCCAGCGCCCCCTCGTTCAGTTCAACATTTCAGCTGCGGCTGGATTTTCGAGAATCCCTGCTTACCTATGTAGACGAGGCCTAATAGTTCGCTGGGCTAACAGCACCAGAGGTCACTTGAATGCATTAGTTTGCATGTGTCATTGCGCAGTGCTCCCTCATTCGTCAGAAGATAGCTGTTCCTTGTGAAGTGTGGGAGGCTGGATGTACTAGTAGTGGCACTTGTAGTTATGTCGGTTGAGGGGGGATGCGGCATCTGAAGGGCGATGATGGCTTTAGTTCGTCTAATACATTTGGATATATCAGAAACCTTTCATCTTTTTTAATCGTCATTGTTCTTAAAGTGCAACTGGGAGGCGCAAGATAGGAAGACCAGTAACTGAGACCAACAGAGTACTGAGGCGCGATGCCGCGATCAGATCAAGGTACCAAAAGTCTCACGGCGACTGAAGCATAATATAACAGGGCGCTGACTATTCTCAGATCCGAATGTGTTTTGGGCGGATAATGACGATATGAGACAAAAGACTATGGCGTACGCAGCGAGGGCAAGGCGCATTGCAGAAACTGAGATGCTGAAAGAAGAGACAACTCACCCATGGAAAGAGGTGCCGCACAGCGTATCATGCACTTACTATATATATGAGTTTGAAGGGGATCATGTTGGCTTAGAAAATGGCCCGCCTACATTTTCTAACCCGCGAGATGAATTCATGTATTGGGAGAATACGCCAAAAGACGGCACAGCCAAGAAGAGAAACCGACGCATTATCATCTTGGAAGACGTCTCCGCGAGGCTAGCAGAGATGTTGGGAGTCTTGCTCGACATTCCTCCAGAATTTTTCCTGGCGCACTGCGACGAAAGCGTGGACCTCAATATCATGGATGAACAGTACGTCAAACAAGGCAGTTCGACGTATTGGAGAGTACCACAAAGACGTTGCCTTCCCAAGGGATTTCGTGTTGACGGTTTTGTAGACGTCTTTTGTGGAAGTTTTTACCGCGGAGCAGGAATCCTAGACAAAAGTAATAATTGGTTGATGTTTCGTAGCTTGGTATCTTATTGGGGCAAGTCGTATGGGAACGGCTCATGGACAGGTTTGTCGCTTTTCCGAGTTAAGAACAGGTCTAACATGCTAACAAGGGACGATTTAACATACAGCGGTTTTCTTACTCGATCCTCAGCTGTCTCATTTACATCTCAATGGACTTGAATCGGTTGTTTTGGAGAATTGGGAGCCTGGGCGCGATGTTCTCCGCGAAGTGATGGTAAATTCCTCGCAAAACAACCATGCTCAAGTGCACAAGCGTTCAATGTTCAATGCTCTCGTCAAGACCTACGAGAATGTGCCCATAGTTTTTAATGATGATGTGTTTTCAGCCACTTATTTTGCTCGCAATTGCATTCGCGCAGTGTGGGAAGAGCATGTCTGGCGACGCGAGCGTCATTTTCACGATTTTATAGTGGAAGATAAACGATTTTACCGAGTTAGGCAAAAATGGGCCTACGAAAGCGACGAGGCCATCAAGGCGTATGATGGCCTGATGCAGGAGCGGCAGAGCATCAATTTTGATAAGCTGGAGCTACAAGCCATCACCTGGAAATTCCAACTCCGAGACCTTGGAATTATATCACCGGAAGATGAGAAGTTTCGGCGCATCGCAACAGAGGAGGGCAGGGCATGGAAATTTCTTGAGGAAAAGCTAAGAGGGATGAATGAAATCATCAGCAGCCACATGGAGATGTACACCGTTCGTGCCAATATGGAAGAGGCCCGCGAAGCCAAGATTCAGTCTCGTGAATCTTTCTTTCAGACAGAAGCCACCAACAAAATGGCACGAAGTTCAGGCCAACTCGCCAAGATAGCCACTGTTGTTGTGCCGTGCACCTTTGTGGCGTCAGTCCTATCTATGAATGGAGAGTTTGCAGCTGGTGAAAGACTCTTCTACGTCTATTGGGCCATCTCTGTGCCAGTCACCCTTATACTGCTGTTCTGGGTGATTGATAACGAAATGTCTAGGGGTGTGAGCGATTGCAAAGAATGGGTAAAGTCTATCTGGAGCTGGTCACAAGGCTGGAGGAGGCCCAGCCAAACGATAGATGTGACGGAGGAAAAGCCAGAGGTTTGAGTGTTTTTGGGTACTGGGGATGTACTCTGACGAGGAGCAAGGAGGATGACTATCACGAATGTTTACTGAGATTTGTTTAGCGTTTGTTCATTAATTACACCAAGATACCACAGGAAGATGATAATAAGTAGTCAGTATTAGGAGAAACAGATTGACAGAAGATGTTTCCTCTTGATCTCGCTATGGTAACCAACGATTTGGCGATGCTGATTACATGATCACAAACTGCGAGCTATTTTACGCGAGTCATGTGTGATGTGTGATGTTTTTCTTTACATCTATTTGAGACCCGTGTTATGTAAATAATAAGACTATTTCTCTGTCTTCCTGTTCCCAACATCTATTTCCATCGTGATTTGAAGATTCAATCCCTCGCAGAGCAGAGTTCAAGAGTCTCCTATCGTCGTCTCCGGTCATCATCGAGCGCTTCCGTAGCTCAGTTGGTTAGAGCTTCGTACTAATACTTCAGCTTTCAGCCCAGTCTTGGTAATGCGAAGGTCGCAGGTTCAAGCCCTGCCGGGAGCAAATCTCCAATGCGCTTAATTTTTTTTCTCTCTTTTTATTACCTTGTGAAAATGTGCCTTTCGAGTGTTTTCCCTGTTCGTACTATGGTGTGCGTGGATGCATAAGCGAGTATGCCTCTCATCTTCGATCGTTCGTTGAAATAGTTTGTACCTTGTCGTTCCTTAGAACCAAGGGATACGCCGAGATCGGGCTCTAGAAGAGCAACGTGAAAAGATATCACGTATTTGACCTTTAATGTTATCGTTGAAG|||||2846|,GAGGGGTATATGTTTAGATCTTATAACTAATGTGCACCTAATATGCACCTAATGCCTCATGAAGTTCATTGCTTGGAAATTGCATGGTATTTGAAGTCTCGCTTGAATCCAGGTCCCAACCCTCACGGCTCGGCTGTGGCCAAATCATGTTGGTGGCGTCGGCGGTGATTAAGGATATCAAACATGGAATACTTTTTGTAAGGATCTCGATCCGACATCGAACTCCGCTTCATCTCCGTTTCCAGCGATTGCTTCTCGTCCATGTCTCTCGCTCTGCGTCGTTTAGCTTCTTCACCAAACACGCTCTCTCTTGCACGAGACTGCAAGAGCTGGATGCGACGACTATCCCAGACTGCCCAGGCGACGACGCCTGCCATGGTGACTAATGTCAGAGGACCTGTCACGGCCCAGTATACCCAAAAGTGGCTGTTTGCGACCTGGTGGAGTTCAGGCTCGGACCAGTTGAAAAGCGGCATTGCAAAGAATGACTAGGAAGAGAGTCAGCATATCATGCTTCAAATAGGAATTTGCTGGCCAGCCGCGGGATAACCAGATAGTCTGGAACTTACTGCGATGAAGGTGCCTGGTAAGAAAAAAGTTGTGAGTAGGGCAATGATCTTCATAGCTGAACTGTCTTGCTTGCTCGACACGGCCATTTCTCTGGAATCTTGCGCGAGGCTGACATTGACGCGACTATCTGCCTGAGCTATGAGGTTGAAAAGCTTTTTATGGTCAGCTCTTTTTCTTCTCAAATTGTACCTTTGGCTAAGAAATGAAGTATAGGTAAAATGTACTTACGACGGTTTGTTGCGCTTCCATTCGTTCCTTCATGCCATCCATCATGCATATGTGTTCCATATTGCTCAGAAGGAATTCGATTCGCTCATCCAACATGTGGCATGCTGGTGCTAGTTTCTGCTGACATTCCTCTGGGATAACTCCATTAAGACGCTGTATTTTCTGACGCAGGAATAGAGCCATGTATCGAGACGAAGCTATTGTTGCCAGTGCCAAATACAGCTCACTTTGGAATTTACCTAGTTCTTTCACTAGGACGCGGTAGTCGTTCTGCGAGTCTGCCGCATTCTCCGATGTGCTGAGACCGAATCCCGTCATTGCTTCCACTTCCTTCAGATCTCGTGCATTCTTCGACAGGTGCTCGACTTTAATCTCAAATGTTATCTCAACAGTTAGCAGCGGCAGCAGGAGAGGATGACTGCAATTCATGAATTGCTCAGGCATTTTCTCAAACTTCTCGAAGTTAATATTCCTAAGCTGAACATAGAAAAACCCGCGAACGATGTTCGTTTTGGGATCGTAGCGAAGCGCCGAACCGATCGAAGCCCAGTCAGTGGCTCCTCGAGTGATAAATACTGGCTGCAGTCAGTGCCTACTCACACATGTATATACATACATATACTAGGCACATATGTAGGCACCTAGGTATGTATAGAGAAGTCAAATACCATAACTGTTGTCCGGCTGCAAAAACATGCCGCATGCACCGCTGGCTAGAGAGCAGTAATGCTTCTGAAAATACGGCAGCCCAAAAGCAGCATTGAACTCTTGTATCTCGCCATTTGTCAAGTATGGAAGTTGGCTGGAATCGGCACAAGGCACCACTGCCACCTTGAAGCCGGCCGTCGGCTGTCGTTCATTTCGCGTTGGGGTGGGCTCTTTTAGCCACGAGTTCATGGTTTCTGTGTGGAAGCCACAGAGTTCGTATTTTTTGGATAGATCATCGTCATCATATTTCCAACATTCAATCATCGCGACATCGAAATTGGCTTTCTCTGAGGGCGACTCTGGAACATATGGACACCAGTCAAATAACCATTCTCGGTTTCCCTGGCCTCCAAAGCCCGAAGCAGCTGAGTCTTCCAACATAATTACTTCCGGCTTTGTTGGGCGAATCTGCGGTTGGGCTTGGATAACCCCTTAGCTGACGAGGATGAACCAGTGGTCGGATGCAGTATAATGTGTAGGATCCGGGTGGGCACTCGAGGATAACCGTTTGACGATATTCGCAGGGTATTAGTTGTAACTGAATAAGGCTCCTTGGCAAGCTTGGTTTATATTCCAGTGACAAGCCGGTGTCCAGCTAAATGAAGAAGCGAAGAAATCAAGTACTGCGATTGATTTGAGGCTCAGCTCGATTTAGCAGTTAGCCTCACAGGATCAATCCCCAAACACTAGCCCGCTGCAACAAGCGCCAGGATCTGATCCCAGTTGAGGCCAATCACATCTTGCATGCAGTGGGCGCAGCTACCGATGCGACGGAGGAATGCCTGCCTAGCTGCACCGACATGGGTATCTCATGACTGAGATTCGCGTATAATATCGGATGCAACCTGATAATCATGCTTCTCTCCTCTACAGGATTCTGTTATCGTTAATACATCTAAATAGAGAACACTCTGTAACCATCATGCGATCGACAACACCAGCGGTAGCTTTAGCTTGTCATTTCAGCCTCAATGTAGACTCCAACAATAATACCAACGATGCCGGTGAAGAAGAAAAGGGAGCAGAAGGCAAAAAATAAGAGAAGAATTATAGAATTATAGTTGGAAAAAAGAGAGCCGCCCCTACTGACGCCACGAACTTACCGGCGTCTTGGCCGGTCCTACCGCCAAATGTCACGGCAGTGGCGCTCGGGGCATCCCGAGCGGTATGTGGCTTCGGCCCGGAGCACATCACCGGCCCCAGTTCCCGGACGAAACGGGCAAAAGGACGACAAGGCTGATTTCCCCCCGCTCTATCCAGGCTGAGTCTTTATTAAAAAGACGAAGCCACAGATGCGATCAACAGAATCAAATCGGCTAACGACATGAATAACATGGAGTCAAAGATTTTGAATAGTGTACGAGTTGTTGGCGGTAGGTGACAGTATGCCCCCCAGAAGCAGGGCATGTATTATAAGTGCCAGTTCTGCTATGTAGTAAATAATGGAGGACTTGGTCCTCACTTTACATATGCTTAACGCTCAGCGTGCTAATTTTCTAAGCCTATCTGAATTCTTTTCTGTCTAGCTTTACAAATCTTTTATATTCAGTATATATATTTACTATTGCTTTGTTGTTTTGCAATAAGTAGCTGCGTAATGGCTATATGACCATTGCGACCAGCCAAGCGAAATGCCATACCACTATCCTCCGCACCATTTGCAAGTAATAACTGTACAACATCTATGTGGCCTTCGCTAGCAGCCCCCAATAGCGCTTCGTCTTTACCATGAGCGCCGTTAGCGAGCAATCCCTGCACTATAGCCAGGTGGCCTCCACGGGCAGCCTGTTGCAGCGCCCAGTTACCATGAGCGCCGTTTGCAAGCAGTAGCTGCACAATAGCCAGGCGGCCGTTAAAAGCAGCATCCTCCAGCGCTATTTCTTTACCATCTGCACCGTTTGCAAGTAGTAGCTGTACAATAGCTATGTGGCCGTTATAAGCAGCCCGTGTCAGCGCTATATCTTTACCATCTGCACCGTTTGCAAGTAGTAGCTGCACAATAGCTATGTGGCCGTTGTAAGCAGCCTCCTGCAGCGCCTTCTTTTTATCACTGGCACCATTTGCAAGTAGTAGCACCTGTACAATATCAAGGTGGCCCCCAGAGGCAGCCTTCTCTAGCGCTTTCTCGTCTTTATCATCCGCGCCGTGCGTGAGCAATAACTGCACTATAGCCAGGTGGCCTCCGCGGGCAGCCTGTTGCAGCGCCCAGTCTTCACCATCTGCGCCGCTAGCGAGTAGTAGCAGTATGATAGCCGTGTGGCCTCCGCGGGCAGCCAGGCTGAGCGGTGTGCTTTGAGGATTATGATACAATTTTTCATTTACCGCTGTAGGTGTCCGGGGTACATCATTAGTCGTAAGCAGCTTCCAAACCAATTCATAGATCCCGAAATAAGAGGCCATGTGTAACAAAGGTAGATGGGGGGTTTGCCAGGATGAATAGAGGTACGAAGGGCTCCTTTTGTCGTAAGTCTGCCACCAGTGCTCCCGCACACCAGATGTCTCTTGGAAAAAAGGTCTTGAAAACTTCAATGAATTCTTAGCATCCGCATCTGAATACCAACTTGCATGGTCCGGCCAGTGCATTGCAGCGTATTGTAATAGAGGCCATTTTTGCCGCACTGAGGCATTATCTATATCCAAAGGTGTATTGCGTAAATCGCTCTTCTCAATATAGGCAAGACATACTTCTGCTAGAGTAGCATGCGCTTGTTCCGCTTTGATGTGAAACTCTTTGAGTATGGGGTCGCTGTCGGCGTCCTTTTGTAATAGGTAGTCCCTCGCTGATTGGTGGACAAGGCTGACCTGCTCATTATGGATCGTGAGAATATGTCCGCATAAAGTGATATGATCGAGAATAGCCTGGCCGTTGCTGATTTTCGTTGTGGGCGGGATATGGATAACTTCCCCCAATTCAGATAATGACAGAGGCCGAACGGCCACAGTGACACATTGCAAAATATCAAAGACGACTGATCGTCGACTGGCTTCAATCTGTGCCAACATTCGGCTGTAAATTCCATGCAACCCTTGAGGAATTCCCTCTAGAGTTTCCATGATTTCGATACAAGTCCTTTTTCTTGACAGCTCTGCCATAACGAAGCCGACCCATAGGAATGTGCCTTGGGCTCGATCTAGAAGAGTGGTCTCGATACTCTCGCGATAATCATTGAAGCCACGTATCCTCCCCAGCCTTTTGACGCTGCTGGAAATGAAGTCCCGAATGTCACAGTTGACATGTTCGTTGTTGTCAGGATCCAGCTTCACTTGGGGGAAGACGCTCAATTCATCAATCTTTCGGCTAACTATGGCTAGTTTGAACTTGAGACCGCTTAGCTTTGGGCTCTCTAAGAAGTATTCGTAAAAGATTTCAGCTAGTAAGCTTGATGACTCTTTGTCGCATTCATCAAGTCCATCGAGCACGCAAAAGACCGTCCCAAGTTCGGGAGCTTGCAGGAGCTTTTCCAAGACCATCCAAAGAGCATTTGGAGACTCCAAAGTCTCTCGGGTTTTCTCAGAACTTTTAAAGTCTGACAGAGTATGGCTGGCCAAGTCTGGGCGCTGTCTAATCAGCTGGTATACCAGACCTCTAAGGATAGCCACAGCACTGCTGTGTTTCTCATCCGGAGTGCAAAAATAGAACAACAGAAGTTCTGTGTCCTTGTTTTTCTGGGTGCGTCTTTCGAGTTCTTCGGTTAGGAAGATTGAGAGCATTGTTTTCCCCTTGCCGGGGCCTCCAGTGATCCAGAGACATTGCACGTCACCATCAAGCCAGGATTGGTAGGTTTCATTGCCTCTGATCCATTCGCAGGTGCCTGCAGTCCTTCGGCCTTTTGTATTTTTGAGAGTTTCTCGATCAACAATTGGGTCCGTAAGGAATAGCGCATTTTGACAAGCGTCAGATTTGCTCTGAGGTGGTTCTATAGCGTCGAAAGGATTAGCGAAATGTCTCGTCTAGGTAGATATATGTAGGAGGGAGATGGGCGTGACGGACCAGAAACGTAATAGTTGTTTCCCTGATGAATTCGGACATTATTTCCGAATGAATTGGAGGAGATATTGAAGCTGTCCATTGCTTGGGATTGTTGCCTCGCGTGTCAATTGTCGATACATTGGCGCTGTAAGTGTGCTGAGGGGTTTGAATGCATGGGCATGCCGTGCTCGAGAACAAGGCTGTGATCACGGGATCGAGAGCCAGGCGAATTAGAAGCTGGAATTCCAGCCGCACTTATCACCGAGAATTAGAATGGCCAGGATTGGTTATCAAAAAATGATACGGTGTGTATTTTACATGTATTGGACAAAACTATTCGCTGTTTCTACCAAGGTTTCGCCCGTCATAGAACTGACAATGGGCACCCCGTTTGATGACTTGTGAGTGACTCCATCCGTAAGGTATTATTTGGGAGTAGCTATTTATAATCCTAGCGGCTGCGTGGAGTTCGAGGATCGAAACCAGATGTGAGAAACAGCCGTTTGTTTACGACTCTAAGCATTTGATTAGGCTGTTGATACTCAATTTCTTGAGTACATGTATCTGCTTCTATGGCTACTTTCTATCACTATAACGAGTTTCCCCTAGCATCTGCTACTATAGCTATAATCATTTAGTATTTACTACTATATTCTATATTCTTCTAGTAAATGATATTATCCTTGCCGTTGAATCTGTATGAGCGATGGTGGATAGCAGATTTGAGTTACCGAAAAGCTATTCCCAGTTGTTTCTCTAGGCAGTAACTAATATACACCAAAAGTGAGCATAAAGCCTTTCGTGCCTATTTTCTTGTAGATGGGGGTTGCCCGCGCCTGTAAGTAAAGCAAGCCATTTAGGATGATGAAGATCTGTTCCTGGGCCAAGGTCTTTATAGCAAGTATATTTTATATAAAAATTGCGATTGCGCAACATTAAAGAATACTCAGTAACTAAGTAGCATATCGTGCAAGCAGTTATCTTGGCATAAGGCCCATGGGTACTGCTCCATTTTTCGGTTAGATGGTGAGAACAGCGTGGTGGATTGTAAATTAAGCATGCCTGTACCTTATCCAGGTTGTTTTCTATCAAAAACTCCGGGGCGGAGATGGACAAACTCTGATGCGGGCAGGCAGTGAAGCGTTCGGGTGAATTTTCGTATCCTTTAGGTAGAGAGCAGATGATTTTTTGCTTTTGTAAAAAGGTGCCTTGGTAAAAGTATATCTCATTAGACCACCTATAGCTGGTAGATGTTACAGAGGTACATTGGTCTTTGTCGGATAATGGTTGGATACGGGCCTTCTCGACTTCGTCTCTAATTCGACGACGGATGCAACGTAGATTATCTAGCGATAGATGGTAGGATATAGCAGAATGTATAGGTGTAAGTGTGAGAGCTGATTGCATATTAGACGATGGTGTTCCAACGTTGGAATCTCCAGCTTCCGTCTGCATAAGATTCATTCCATTTGACCACCATCTAGGAAGGGCTTGAGAGGTTCTTAATGGTTGCAAAGGGTTGCAATTCGGTAAACGTAGTGAGTTATGCCTGCGGCAGCAGCCTTGGTGAGATACACAAACACAGGAGTTGTCAAGACGGGATCCATCTGGGTCAGCAACATTTTCCGAGGCTGCAGTTGCTTCTTGGTACGACGGTGGCATCGTCTGGATAGAATCGCCGTCATTTTCAAGAGTGTCGTCGTCTCTGGAATCGCCGACTCTGGAATTATTGTCTCTGGGATTATCGTCTCTGGGATTATTATCTCTGGGATTATCGTCTCTGGGATTATTATCTCTAGGATTATTATCTTTAGGATTATTATCTCTGAGATTATTATCTCTAGGATTATTGTCTCTGGGATTATTATCTCTAGGATTATCATCTCTAGGATTATTATCTCTAGGATTATCATCTCTGGGATTATTATCTCTAGGATTATTATCTCTAGGATTATTATCTCTGGGATTATCGTCTCTGGGATTATTATCTCTGGGATTATTGTCTCTAGACTTATTATATCCAGCATCATCATCTCCAAAATTATCATCTATAGAAGCTTTATCTCTAGGAGCGTCATCTTAAGACGCAATTTCTTTAGGCATTTTCTCTTTAGAAAGCTCTTTTCTAAACATAGAAGCACCTTCCGTAGAAGCGGCAGTTTCTCGACCCAATGATGGATGGCTCGGCTGAGGAGACTGGTTTGGAGGGACAGAGGTATTGCGCTCACGTCGGTGTCTCTGCGAGAAGATGAGAGAGTTCGTGACACCAAGAAAATGGAACACAGCCATGGCGATGAAAAGAGCCTTCGTGACAGTAGACATAAGGATACGCTGCTAGAGAAAGTGGGAGAGTATAACTCTATTTATCGGGCCTATGATAAAATTGGGCTGTTTTTTAACTTTAGATTTATTATTCAAGCCTTTGGGTTCATAGGCAGCCTTTTTTGATATGCTTTAGGGCTTGTGTTATCAGTATGGCTGGAATTCTATTACTCAACCGTCGCTGGTAGAATCTACCCTAGGATTTCGCTGTAGTCGTACGATGCATCGACTGGCTATACTGTTGGTTGATCTAGCGATCGCAGCTTATCACAAGTGTACCATTAAGATCTTATAAATATGCCAAAGCAAAGAGCCTTCTCCTTGGCTAGATAATCCTTAAGCTCTATGGACTCTCACGAGTGTGTTTGCTAGCAGAGAAGTATAAACAAATGAGGGATGCGAGAGTTACATCATCAAGACAAGCGATCCCATGGACTGATAAGGTCGTCATACTTTGTATTTTTATACAAAATTAATGAATCTAGCAAAGGAAGAAGAATTTATGCCGTGTGTGTCATGCCAGCGCCCCCTCGTTCAGTTCAACATTTCAGCTGCGGCTGGATTTTCGAGAATCCCTGCTTACCTATGTAGACGAGGCCTAATAGTTCGCTGGGCTAACAGCACCAGAGGTCACTTGAATGCATTAGTTTGCATGTGTCATTGCGCAGTGCTCCCTCATTCGTCAGAAGATAGCTGTTCCTTGTGAAGTGTGGGAGGCTGGATGTACTAGTAGTGGCACTTGTAGTTATGTCGGTTGAGGGGGGATGCGGCATCTGAAGGGCGATGATGGCTTTAGTTCGTCTAATACATTTGGATATATCAGAAACCTTTCATCTTTTTTAATCGTCATTGTTCTTAAAGTGCAACTGGGAGGCGCAAGATAGGAAGACCAGTAACTGAGACCAACAGAGTACTGAGGCGCGATGCCGCGATCAGATCAAGGTACCAAAAGTCTCACGGCGACTGAAGCATAATATAACAGGGCGCTGACTATTCTCAGATCCGAATGTGTTTTGGGCGGATAATGACGATATGAGACAAAAGACTATGGCGTACGCAGCGAGGGCAAGGCGCATTGCAGAAACTGAGATGCTGAAAGAAGAGACAACTCACCCATGGAAAGAGGTGCCGCACAGCGTATCATGCACTTACTATATATATGAGTTTGAAGGGGATCATGTTGGCTTAGAAAATGGCCCGCCTACATTTTCTAACCCGCGAGATGAATTCATGTATTGGGAGAATACGCCAAAAGACGGCACAGCCAAGAAGAGAAACCGACGCATTATCATCTTGGAAGACGTCTCCGCGAGGCTAGCAGAGATGTTGGGAGTCTTGCTCGACATTCCTCCAGAATTTTTCCTGGCGCACTGCGACGAAAGCGTGGACCTCAATATCATGGATGAACAGTACGTCAAACAAGGCAGTTCGACGTATTGGAGAGTACCACAAAGACGTTGCCTTCCCAAGGGATTTCGTGTTGACGGTTTTGTAGACGTCTTTTGTGGAAGTTTTTACCGCGGAGCAGGAATCCTAGACAAAAGTAATAATTGGTTGATGTTTCGTAGCTTGGTATCTTATTGGGGCAAGTCGTATGGGAACGGCTCATGGACAGGTTTGTCGCTTTTCCGAGTTAAGAACAGGTCTAACATGCTAACAAGGGACGATTTAACATACAGCGGTTTTCTTACTCGATCCTCAGCTGTCTCATTTACATCTCAATGGACTTGAATCGGTTGTTTTGGAGAATTGGGAGCCTGGGCGCGATGTTCTCCGCGAAGTGATGGTAAATTCCTCGCAAAACAACCATGCTCAAGTGCACAAGCGTTCAATGTTCAATGCTCTCGTCAAGACCTACGAGAATGTGCCCATAGTTTTTAATGATGATGTGTTTTCAGCCACTTATTTTGCTCGCAATTGCATTCGCGCAGTGTGGGAAGAGCATGTCTGGCGACGCGAGCGTCATTTTCACGATTTTATAGTGGAAGATAAACGATTTTACCGAGTTAGGCAAAAATGGGCCTACGAAAGCGACGAGGCCATCAAGGCGTATGATGGCCTGATGCAGGAGCGGCAGAGCATCAATTTTGATAAGCTGGAGCTACAAGCCATCACCTGGAAATTCCAACTCCGAGACCTTGGAATTATATCACCGGAAGATGAGAAGTTTCGGCGCATCGCAACAGAGGAGGGCAGGGCATGGAAATTTCTTGAGGAAAAGCTAAGAGGGATGAATGAAATCATCAGCAGCCACATGGAGATGTACACCGTTCGTGCCAATATGGAAGAGGCCCGCGAAGCCAAGATTCAGTCTCGTGAATCTTTCTTTCAGACAGAAGCCACCAACAAAATGGCACGAAGTTCAGGCCAACTCGCCAAGATAGCCACTGTTGTTGTGCCGTGCACCTTTGTGGCGTCAGTCCTATCTATGAATGGAGAGTTTGCAGCTGGTGAAAGACTCTTCTACGTCTATTGGGCCATCTCTGTGCCAGTCACCCTTATACTGCTGTTCTGGGTGATTGATAACGAAATGTCTAGGGGTGTGAGCGATTGCAAAGAATGGGTAAAGTCTATCTGGAGCTGGTCACAAGGCTGGAGGAGGCCCAGCCAAACGATAGATGTGACGGAGGAAAAGCCAGAGGTTTGAGTGTTTTTGGGTACTGGGGATGTACTCTGACGAGGAGCAAGGAGGATGACTATCACGAATGTTTACTGAGATTTGTTTAGCGTTTGTTCATTAATTACACCAAGATACCACAGGAAGATGATAATAAGTAGTCAGTATTAGGAGAAACAGATTGACAGAAGATGTTTCCTCTTGATCTCGCTATGGTAACCAACGATTTGGCGATGCTGATTACATGATCACAAACTGCGAGCTATTTTACGCGAGTCATGTGTGATGTGTGATGTTTTTCTTTACATCTATTTGAGACCCGTGTTATGTAAATAATAAGACTATTTCTCTGTCTTCCTGTTCCCAACATCTATTTCCATCGTGATTTGAAGATTCAATCCCTCGCAGAGCAGAGTTCAAGAGTCTCCTATCGTCGTCTCCGGTCATCATCGAGCGCTTCCGTAGCTCAGTTGGTTAGAGCTTCGTACTAATACTTCAGCTTTCAGCCCAGTCTTGGTAATGCGAAGGTCGCAGGTTCAAGCCCTGCCGGGAGCAAATCTCCAATGCGCTTAATTTTTTTTCTCTCTTTTTATTACCTTGTGAAAATGTGCCTTTCGAGTGTTTTCCCTGTTCGTACTATGGTGTGCGTGGATGCATAAGCGAGTATGCCTCTCATCTTCGATCGTTCGTTGAAATAGTTTGTACCTTGTCGTTCCTTAGAACCAAGGGATACGCCGAGATCGGGCTCTAGAAGAGCAACGTGAAAAGATATCACGTATTTGACCTTTAATGTTATCGTTGAAG|downstream_gene_variant|MODIFIER|exon-XM_006963193.1-1|GENE_exon-XM_006963193.1-1|transcript|rna-XM_006963193.1|protein_coding||c.*2846delTinsGAGGGGTATATGTTTAGATCTTATAACTAATGTGCACCTAATATGCACCTAATGCCTCATGAAGTTCATTGCTTGGAAATTGCATGGTATTTGAAGTCTCGCTTGAATCCAGGTCCCAACCCTCACGGCTCGGCTGTGGCCAAATCATGTTGGTGGCGTCGGCGGTGATTAAGGATATCAAACATGGAATACTTTTTGTAAGGATCTCGATCCGACATCGAACTCCGCTTCATCTCCGTTTCCAGCGATTGCTTCTCGTCCATGTCTCTCGCTCTGCGTCGTTTAGCTTCTTCACCAAACACGCTCTCTCTTGCACGAGACTGCAAGAGCTGGATGCGACGACTATCCCAGACTGCCCAGGCGACGACGCCTGCCATGGTGACTAATGTCAGAGGACCTGTCACGGCCCAGTATACCCAAAAGTGGCTGTTTGCGACCTGGTGGAGTTCAGGCTCGGACCAGTTGAAAAGCGGCATTGCAAAGAATGACTAGGAAGAGAGTCAGCATATCATGCTTCAAATAGGAATTTGCTGGCCAGCCGCGGGATAACCAGATAGTCTGGAACTTACTGCGATGAAGGTGCCTGGTAAGAAAAAAGTTGTGAGTAGGGCAATGATCTTCATAGCTGAACTGTCTTGCTTGCTCGACACGGCCATTTCTCTGGAATCTTGCGCGAGGCTGACATTGACGCGACTATCTGCCTGAGCTATGAGGTTGAAAAGCTTTTTATGGTCAGCTCTTTTTCTTCTCAAATTGTACCTTTGGCTAAGAAATGAAGTATAGGTAAAATGTACTTACGACGGTTTGTTGCGCTTCCATTCGTTCCTTCATGCCATCCATCATGCATATGTGTTCCATATTGCTCAGAAGGAATTCGATTCGCTCATCCAACATGTGGCATGCTGGTGCTAGTTTCTGCTGACATTCCTCTGGGATAACTCCATTAAGACGCTGTATTTTCTGACGCAGGAATAGAGCCATGTATCGAGACGAAGCTATTGTTGCCAGTGCCAAATACAGCTCACTTTGGAATTTACCTAGTTCTTTCACTAGGACGCGGTAGTCGTTCTGCGAGTCTGCCGCATTCTCCGATGTGCTGAGACCGAATCCCGTCATTGCTTCCACTTCCTTCAGATCTCGTGCATTCTTCGACAGGTGCTCGACTTTAATCTCAAATGTTATCTCAACAGTTAGCAGCGGCAGCAGGAGAGGATGACTGCAATTCATGAATTGCTCAGGCATTTTCTCAAACTTCTCGAAGTTAATATTCCTAAGCTGAACATAGAAAAACCCGCGAACGATGTTCGTTTTGGGATCGTAGCGAAGCGCCGAACCGATCGAAGCCCAGTCAGTGGCTCCTCGAGTGATAAATACTGGCTGCAGTCAGTGCCTACTCACACATGTATATACATACATATACTAGGCACATATGTAGGCACCTAGGTATGTATAGAGAAGTCAAATACCATAACTGTTGTCCGGCTGCAAAAACATGCCGCATGCACCGCTGGCTAGAGAGCAGTAATGCTTCTGAAAATACGGCAGCCCAAAAGCAGCATTGAACTCTTGTATCTCGCCATTTGTCAAGTATGGAAGTTGGCTGGAATCGGCACAAGGCACCACTGCCACCTTGAAGCCGGCCGTCGGCTGTCGTTCATTTCGCGTTGGGGTGGGCTCTTTTAGCCACGAGTTCATGGTTTCTGTGTGGAAGCCACAGAGTTCGTAT
TTTTGGATAGATCATCGTCATCATATTTCCAACATTCAATCATCGCGACATCGAAATTGGCTTTCTCTGAGGGCGACTCTGGAACATATGGACACCAGTCAAATAACCATTCTCGGTTTCCCTGGCCTCCAAAGCCCGAAGCAGCTGAGTCTTCCAACATAATTACTTCCGGCTTTGTTGGGCGAATCTGCGGTTGGGCTTGGATAACCCCTTAGCTGACGAGGATGAACCAGTGGTCGGATGCAGTATAATGTGTAGGATCCGGGTGGGCACTCGAGGATAACCGTTTGACGATATTCGCAGGGTATTAGTTGTAACTGAATAAGGCTCCTTGGCAAGCTTGGTTTATATTCCAGTGACAAGCCGGTGTCCAGCTAAATGAAGAAGCGAAGAAATCAAGTACTGCGATTGATTTGAGGCTCAGCTCGATTTAGCAGTTAGCCTCACAGGATCAATCCCCAAACACTAGCCCGCTGCAACAAGCGCCAGGATCTGATCCCAGTTGAGGCCAATCACATCTTGCATGCAGTGGGCGCAGCTACCGATGCGACGGAGGAATGCCTGCCTAGCTGCACCGACATGGGTATCTCATGACTGAGATTCGCGTATAATATCGGATGCAACCTGATAATCATGCTTCTCTCCTCTACAGGATTCTGTTATCGTTAATACATCTAAATAGAGAACACTCTGTAACCATCATGCGATCGACAACACCAGCGGTAGCTTTAGCTTGTCATTTCAGCCTCAATGTAGACTCCAACAATAATACCAACGATGCCGGTGAAGAAGAAAAGGGAGCAGAAGGCAAAAAATAAGAGAAGAATTATAGAATTATAGTTGGAAAAAAGAGAGCCGCCCCTACTGACGCCACGAACTTACCGGCGTCTTGGCCGGTCCTACCGCCAAATGTCACGGCAGTGGCGCTCGGGGCATCCCGAGCGGTATGTGGCTTCGGCCCGGAGCACATCACCGGCCCCAGTTCCCGGACGAAACGGGCAAAAGGACGACAAGGCTGATTTCCCCCCGCTCTATCCAGGCTGAGTCTTTATTAAAAAGACGAAGCCACAGATGCGATCAACAGAATCAAATCGGCTAACGACATGAATAACATGGAGTCAAAGATTTTGAATAGTGTACGAGTTGTTGGCGGTAGGTGACAGTATGCCCCCCAGAAGCAGGGCATGTATTATAAGTGCCAGTTCTGCTATGTAGTAAATAATGGAGGACTTGGTCCTCACTTTACATATGCTTAACGCTCAGCGTGCTAATTTTCTAAGCCTATCTGAATTCTTTTCTGTCTAGCTTTACAAATCTTTTATATTCAGTATATATATTTACTATTGCTTTGTTGTTTTGCAATAAGTAGCTGCGTAATGGCTATATGACCATTGCGACCAGCCAAGCGAAATGCCATACCACTATCCTCCGCACCATTTGCAAGTAATAACTGTACAACATCTATGTGGCCTTCGCTAGCAGCCCCCAATAGCGCTTCGTCTTTACCATGAGCGCCGTTAGCGAGCAATCCCTGCACTATAGCCAGGTGGCCTCCACGGGCAGCCTGTTGCAGCGCCCAGTTACCATGAGCGCCGTTTGCAAGCAGTAGCTGCACAATAGCCAGGCGGCCGTTAAAAGCAGCATCCTCCAGCGCTATTTCTTTACCATCTGCACCGTTTGCAAGTAGTAGCTGTACAATAGCTATGTGGCCGTTATAAGCAGCCCGTGTCAGCGCTATATCTTTACCATCTGCACCGTTTGCAAGTAGTAGCTGCACAATAGCTATGTGGCCGTTGTAAGCAGCCTCCTGCAGCGCCTTCTTTTTATCACTGGCACCATTTGCAAGTAGTAGCACCTGTACAATATCAAGGTGGCCCCCAGAGGCAGCCTTCTCTAGCGCTTTCTCGTCTTTATCATCCGCGCCGTGCGTGAGCAATAACTGCACTATAGCCAGGTGGCCTCCGCGGGCAGCCTGTTGCAGCGCCCAGTCTTCACCATCTGCGCCGCTAGCGAGTAGTAGCAGTATGATAGCCGTGTGGCCTCCGCGGGCAGCCAGGCTGAGCGGTGTGCTTTGAGGATTATGATACAATTTTTCATTTACCGCTGTAGGTGTCCGGGGTACATCATTAGTCGTAAGCAGCTTCCAAACCAATTCATAGATCCCGAAATAAGAGGCCATGTGTAACAAAGGTAGATGGGGGGTTTGCCAGGATGAATAGAGGTACGAAGGGCTCCTTTTGTCGTAAGTCTGCCACCAGTGCTCCCGCACACCAGATGTCTCTTGGAAAAAAGGTCTTGAAAACTTCAATGAATTCTTAGCATCCGCATCTGAATACCAACTTGCATGGTCCGGCCAGTGCATTGCAGCGTATTGTAATAGAGGCCATTTTTGCCGCACTGAGGCATTATCTATATCCAAAGGTGTATTGCGTAAATCGCTCTTCTCAATATAGGCAAGACATACTTCTGCTAGAGTAGCATGCGCTTGTTCCGCTTTGATGTGAAACTCTTTGAGTATGGGGTCGCTGTCGGCGTCCTTTTGTAATAGGTAGTCCCTCGCTGATTGGTGGACAAGGCTGACCTGCTCATTATGGATCGTGAGAATATGTCCGCATAAAGTGATATGATCGAGAATAGCCTGGCCGTTGCTGATTTTCGTTGTGGGCGGGATATGGATAACTTCCCCCAATTCAGATAATGACAGAGGCCGAACGGCCACAGTGACACATTGCAAAATATCAAAGACGACTGATCGTCGACTGGCTTCAATCTGTGCCAACATTCGGCTGTAAATTCCATGCAACCCTTGAGGAATTCCCTCTAGAGTTTCCATGATTTCGATACAAGTCCTTTTTCTTGACAGCTCTGCCATAACGAAGCCGACCCATAGGAATGTGCCTTGGGCTCGATCTAGAAGAGTGGTCTCGATACTCTCGCGATAATCATTGAAGCCACGTATCCTCCCCAGCCTTTTGACGCTGCTGGAAATGAAGTCCCGAATGTCACAGTTGACATGTTCGTTGTTGTCAGGATCCAGCTTCACTTGGGGGAAGACGCTCAATTCATCAATCTTTCGGCTAACTATGGCTAGTTTGAACTTGAGACCGCTTAGCTTTGGGCTCTCTAAGAAGTATTCGTAAAAGATTTCAGCTAGTAAGCTTGATGACTCTTTGTCGCATTCATCAAGTCCATCGAGCACGCAAAAGACCGTCCCAAGTTCGGGAGCTTGCAGGAGCTTTTCCAAGACCATCCAAAGAGCATTTGGAGACTCCAAAGTCTCTCGGGTTTTCTCAGAACTTTTAAAGTCTGACAGAGTATGGCTGGCCAAGTCTGGGCGCTGTCTAATCAGCTGGTATACCAGACCTCTAAGGATAGCCACAGCACTGCTGTGTTTCTCATCCGGAGTGCAAAAATAGAACAACAGAAGTTCTGTGTCCTTGTTTTTCTGGGTGCGTCTTTCGAGTTCTTCGGTTAGGAAGATTGAGAGCATTGTTTTCCCCTTGCCGGGGCCTCCAGTGATCCAGAGACATTGCACGTCACCATCAAGCCAGGATTGGTAGGTTTCATTGCCTCTGATCCATTCGCAGGTGCCTGCAGTCCTTCGGCCTTTTGTATTTTTGAGAGTTTCTCGATCAACAATTGGGTCCGTAAGGAATAGCGCATTTTGACAAGCGTCAGATTTGCTCTGAGGTGGTTCTATAGCGTCGAAAGGATTAGCGAAATGTCTCGTCTAGGTAGATATATGTAGGAGGGAGATGGGCGTGACGGACCAGAAACGTAATAGTTGTTTCCCTGATGAATTCGGACATTATTTCCGAATGAATTGGAGGAGATATTGAAGCTGTCCATTGCTTGGGATTGTTGCCTCGCGTGTCAATTGTCGATACATTGGCGCTGTAAGTGTGCTGAGGGGTTTGAATGCATGGGCATGCCGTGCTCGAGAACAAGGCTGTGATCACGGGATCGAGAGCCAGGCGAATTAGAAGCTGGAATTCCAGCCGCACTTATCACCGAGAATTAGAATGGCCAGGATTGGTTATCAAAAAATGATACGGTGTGTATTTTACATGTATTGGACAAAACTATTCGCTGTTTCTACCAAGGTTTCGCCCGTCATAGAACTGACAATGGGCACCCCGTTTGATGACTTGTGAGTGACTCCATCCGTAAGGTATTATTTGGGAGTAGCTATTTATAATCCTAGCGGCTGCGTGGAGTTCGAGGATCGAAACCAGATGTGAGAAACAGCCGTTTGTTTACGACTCTAAGCATTTGATTAGGCTGTTGATACTCAATTTCTTGAGTACATGTATCTGCTTCTATGGCTACTTTCTATCACTATAACGAGTTTCCCCTAGCATCTGCTACTATAGCTATAATCATTTAGTATTTACTACTATATTCTATATTCTTCTAGTAAATGATATTATCCTTGCCGTTGAATCTGTATGAGCGATGGTGGATAGCAGATTTGAGTTACCGAAAAGCTATTCCCAGTTGTTTCTCTAGGCAGTAACTAATATACACCAAAAGTGAGCATAAAGCCTTTCGTGCCTATTTTCTTGTAGATGGGGGTTGCCCGCGCCTGTAAGTAAAGCAAGCCATTTAGGATGATGAAGATCTGTTCCTGGGCCAAGGTCTTTATAGCAAGTATATTTTATATAAAAATTGCGATTGCGCAACATTAAAGAATACTCAGTAACTAAGTAGCATATCGTGCAAGCAGTTATCTTGGCATAAGGCCCATGGGTACTGCTCCATTTTTCGGTTAGATGGTGAGAACAGCGTGGTGGATTGTAAATTAAGCATGCCTGTACCTTATCCAGGTTGTTTTCTATCAAAAACTCCGGGGCGGAGATGGACAAACTCTGATGCGGGCAGGCAGTGAAGCGTTCGGGTGAATTTTCGTATCCTTTAGGTAGAGAGCAGATGATTTTTTGCTTTTGTAAAAAGGTGCCTTGGTAAAAGTATATCTCATTAGACCACCTATAGCTGGTAGATGTTACAGAGGTACATTGGTCTTTGTCGGATAATGGTTGGATACGGGCCTTCTCGACTTCGTCTCTAATTCGACGACGGATGCAACGTAGATTATCTAGCGATAGATGGTAGGATATAGCAGAATGTATAGGTGTAAGTGTGAGAGCTGATTGCATATTAGACGATGGTGTTCCAACGTTGGAATCTCCAGCTTCCGTCTGCATAAGATTCATTCCATTTGACCACCATCTAGGAAGGGCTTGAGAGGTTCTTAATGGTTGCAAAGGGTTGCAATTCGGTAAACGTAGTGAGTTATGCCTGCGGCAGCAGCCTTGGTGAGATACACAAACACAGGAGTTGTCAAGACGGGATCCATCTGGGTCAGCAACATTTTCCGAGGCTGCAGTTGCTTCTTGGTACGACGGTGGCATCGTCTGGATAGAATCGCCGTCATTTTCAAGAGTGTCGTCGTCTCTGGAATCGCCGACTCTGGAATTATTGTCTCTGGGATTATCGTCTCTGGGATTATTATCTCTGGGATTATCGTCTCTGGGATTATTATCTCTAGGATTATTATCTTTAGGATTATTATCTCTGAGATTATTATCTCTAGGATTATTGTCTCTGGGATTATTATCTCTAGGATTATCATCTCTAGGATTATTATCTCTAGGATTATCATCTCTGGGATTATTATCTCTAGGATTATTATCTCTAGGATTATTATCTCTGGGATTATCGTCTCTGGGATTATTATCTCTGGGATTATTGTCTCTAGACTTATTATATCCAGCATCATCATCTCCAAAATTATCATCTATAGAAGCTTTATCTCTAGGAGCGTCATCTTAAGACGCAATTTCTTTAGGCATTTTCTCTTTAGAAAGCTCTTTTCTAAACATAGAAGCACCTTCCGTAGAAGCGGCAGTTTCTCGACCCAATGATGGATGGCTCGGCTGAGGAGACTGGTTTGGAGGGACAGAGGTATTGCGCTCACGTCGGTGTCTCTGCGAGAAGATGAGAGAGTTCGTGACACCAAGAAAATGGAACACAGCCATGGCGATGAAAAGAGCCTTCGTGACAGTAGACATAAGGATACGCTGCTAGAGAAAGTGGGAGAGTATAACTCTATTTATCGGGCCTATGATAAAATTGGGCTGTTTTTTAACTTTAGATTTATTATTCAAGCCTTTGGGTTCATAGGCAGCCTTTTTTGATATGCTTTAGGGCTTGTGTTATCAGTATGGCTGGAATTCTATTACTCAACCGTCGCTGGTAGAATCTACCCTAGGATTTCGCTGTAGTCGTACGATGCATCGACTGGCTATACTGTTGGTTGATCTAGCGATCGCAGCTTATCACAAGTGTACCATTAAGATCTTATAAATATGCCAAAGCAAAGAGCCTTCTCCTTGGCTAGATAATCCTTAAGCTCTATGGACTCTCACGAGTGTGTTTGCTAGCAGAGAAGTATAAACAAATGAGGGATGCGAGAGTTACATCATCAAGACAAGCGATCCCATGGACTGATAAGGTCGTCATACTTTGTATTTTTATACAAAATTAATGAATCTAGCAAAGGAAGAAGAATTTATGCCGTGTGTGTCATGCCAGCGCCCCCTCGTTCAGTTCAACATTTCAGCTGCGGCTGGATTTTCGAGAATCCCTGCTTACCTATGTAGACGAGGCCTAATAGTTCGCTGGGCTAACAGCACCAGAGGTCACTTGAATGCATTAGTTTGCATGTGTCATTGCGCAGTGCTCCCTCATTCGTCAGAAGATAGCTGTTCCTTGTGAAGTGTGGGAGGCTGGATGTACTAGTAGTGGCACTTGTAGTTATGTCGGTTGAGGGGGGATGCGGCATCTGAAGGGCGATGATGGCTTTAGTTCGTCTAATACATTTGGATATATCAGAAACCTTTCATCTTTTTTAATCGTCATTGTTCTTAAAGTGCAACTGGGAGGCGCAAGATAGGAAGACCAGTAACTGAGACCAACAGAGTACTGAGGCGCGATGCCGCGATCAGATCAAGGTACCAAAAGTCTCACGGCGACTGAAGCATAATATAACAGGGCGCTGACTATTCTCAGATCCGAATGTGTTTTGGGCGGATAATGACGATATGAGACAAAAGACTATGGCGTACGCAGCGAGGGCAAGGCGCATTGCAGAAACTGAGATGCTGAAAGAAGAGACAACTCACCCATGGAAAGAGGTGCCGCACAGCGTATCATGCACTTACTATATATATGAGTTTGAAGGGGATCATGTTGGCTTAGAAAATGGCCCGCCTACATTTTCTAACCCGCGAGATGAATTCATGTATTGGGAGAATACGCCAAAAGACGGCACAGCCAAGAAGAGAAACCGACGCATTATCATCTTGGAAGACGTCTCCGCGAGGCTAGCAGAGATGTTGGGAGTCTTGCTCGACATTCCTCCAGAATTTTTCCTGGCGCACTGCGACGAAAGCGTGGACCTCAATATCATGGATGAACAGTACGTCAAACAAGGCAGTTCGACGTATTGGAGAGTACCACAAAGACGTTGCCTTCCCAAGGGATTTCGTGTTGACGGTTTTGTAGACGTCTTTTGTGGAAGTTTTTACCGCGGAGCAGGAATCCTAGACAAAAGTAATAATTGGTTGATGTTTCGTAGCTTGGTATCTTATTGGGGCAAGTCGTATGGGAACGGCTCATGGACAGGTTTGTCGCTTTTCCGAGTTAAGAACAGGTCTAACATGCTAACAAGGGACGATTTAACATACAGCGGTTTTCTTACTCGATCCTCAGCTGTCTCATTTACATCTCAATGGACTTGAATCGGTTGTTTTGGAGAATTGGGAGCCTGGGCGCGATGTTCTCCGCGAAGTGATGGTAAATTCCTCGCAAAACAACCATGCTCAAGTGCACAAGCGTTCAATGTTCAATGCTCTCGTCAAGACCTACGAGAATGTGCCCATAGTTTTTAATGATGATGTGTTTTCAGCCACTTATTTTGCTCGCAATTGCATTCGCGCAGTGTGGGAAGAGCATGTCTGGCGACGCGAGCGTCATTTTCACGATTTTATAGTGGAAGATAAACGATTTTACCGAGTTAGGCAAAAATGGGCCTACGAAAGCGACGAGGCCATCAAGGCGTATGATGGCCTGATGCAGGAGCGGCAGAGCATCAATTTTGATAAGCTGGAGCTACAAGCCATCACCTGGAAATTCCAACTCCGAGACCTTGGAATTATATCACCGGAAGATGAGAAGTTTCGGCGCATCGCAACAGAGGAGGGCAGGGCATGGAAATTTCTTGAGGAAAAGCTAAGAGGGATGAATGAAATCATCAGCAGCCACATGGAGATGTACACCGTTCGTGCCAATATGGAAGAGGCCCGCGAAGCCAAGATTCAGTCTCGTGAATCTTTCTTTCAGACAGAAGCCACCAACAAAATGGCACGAAGTTCAGGCCAACTCGCCAAGATAGCCACTGTTGTTGTGCCGTGCACCTTTGTGGCGTCAGTCCTATCTATGAATGGAGAGTTTGCAGCTGGTGAAAGACTCTTCTACGTCTATTGGGCCATCTCTGTGCCAGTCACCCTTATACTGCTGTTCTGGGTGATTGATAACGAAATGTCTAGGGGTGTGAGCGATTGCAAAGAATGGGTAAAGTCTATCTGGAGCTGGTCACAAGGCTGGAGGAGGCCCAGCCAAACGATAGATGTGACGGAGGAAAAGCCAGAGGTTTGAGTGTTTTTGGGTACTGGGGATGTACTCTGACGAGGAGCAAGGAGGATGACTATCACGAATGTTTACTGAGATTTGTTTAGCGTTTGTTCATTAATTACACCAAGATACCACAGGAAGATGATAATAAGTAGTCAGTATTAGGAGAAACAGATTGACAGAAGATGTTTCCTCTTGATCTCGCTATGGTAACCAACGATTTGGCGATGCTGATTACATGATCACAAACTGCGAGCTATTTTACGCGAGTCATGTGTGATGTGTGATGTTTTTCTTTACATCTATTTGAGACCCGTGTTATGTAAATAATAAGACTATTTCTCTGTCTTCCTGTTCCCAACATCTATTTCCATCGTGATTTGAAGATTCAATCCCTCGCAGAGCAGAGTTCAAGAGTCTCCTATCGTCGTCTCCGGTCATCATCGAGCGCTTCCGTAGCTCAGTTGGTTAGAGCTTCGTACTAATACTTCAGCTTTCAGCCCAGTCTTGGTAATGCGAAGGTCGCAGGTTCAAGCCCTGCCGGGAGCAAATCTCCAATGCGCTTAATTTTTTTTCTCTCTTTTTATTACCTTGTGAAAATGTGCCTTTCGAGTGTTTTCCCTGTTCGTACTATGGTGTGCGTGGATGCATAAGCGAGTATGCCTCTCATCTTCGATCGTTCGTTGAAATAGTTTGTACCTTGTCGTTCCTTAGAACCAAGGGATACGCCGAGATCGGGCTCTAGAAGAGCAACGTGAAAAGATATCACGTATTTGACCTTTAATGTTATCGTTGAAG|||||2846|,GAGGGGTATATGTTTAGATCTTATAACTAATGTGCACCTAATATGCACCTAATGCCTCATGAAGTTCATTGCTTGGAAATTGCATGGTATTTGAAGTCTCGCTTGAATCCAGGTCCCAACCCTCACGGCTCGGCTGTGGCCAAATCATGTTGGTGGCGTCGGCGGTGATTAAGGATATCAAACATGGAATACTTTTTGTAAGGATCTCGATCCGACATCGAACTCCGCTTCATCTCCGTTTCCAGCGATTGCTTCTCGTCCATGTCTCTCGCTCTGCGTCGTTTAGCTTCTTCACCAAACACGCTCTCTCTTGCACGAGACTGCAAGAGCTGGATGCGACGACTATCCCAGACTGCCCAGGCGACGACGCCTGCCATGGTGACTAATGTCAGAGGACCTGTCACGGCCCAGTATACCCAAAAGTGGCTGTTTGCGACCTGGTGGAGTTCAGGCTCGGACCAGTTGAAAAGCGGCATTGCAAAGAATGACTAGGAAGAGAGTCAGCATATCATGCTTCAAATAGGAATTTGCTGGCCAGCCGCGGGATAACCAGATAGTCTGGAACTTACTGCGATGAAGGTGCCTGGTAAGAAAAAAGTTGTGAGTAGGGCAATGATCTTCATAGCTGAACTGTCTTGCTTGCTCGACACGGCCATTTCTCTGGAATCTTGCGCGAGGCTGACATTGACGCGACTATCTGCCTGAGCTATGAGGTTGAAAAGCTTTTTATGGTCAGCTCTTTTTCTTCTCAAATTGTACCTTTGGCTAAGAAATGAAGTATAGGTAAAATGTACTTACGACGGTTTGTTGCGCTTCCATTCGTTCCTTCATGCCATCCATCATGCATATGTGTTCCATATTGCTCAGAAGGAATTCGATTCGCTCATCCAACATGTGGCATGCTGGTGCTAGTTTCTGCTGACATTCCTCTGGGATAACTCCATTAAGACGCTGTATTTTCTGACGCAGGAATAGAGCCATGTATCGAGACGAAGCTATTGTTGCCAGTGCCAAATACAGCTCACTTTGGAATTTACCTAGTTCTTTCACTAGGACGCGGTAGTCGTTCTGCGAGTCTGCCGCATTCTCCGATGTGCTGAGACCGAATCCCGTCATTGCTTCCACTTCCTTCAGATCTCGTGCATTCTTCGACAGGTGCTCGACTTTAATCTCAAATGTTATCTCAACAGTTAGCAGCGGCAGCAGGAGAGGATGACTGCAATTCATGAATTGCTCAGGCATTTTCTCAAACTTCTCGAAGTTAATATTCCTAAGCTGAACATAGAAAAACCCGCGAACGATGTTCGTTTTGGGATCGTAGCGAAGCGCCGAACCGATCGAAGCCCAGTCAGTGGCTCCTCGAGTGATAAATACTGGCTGCAGTCAGTGCCTACTCACACATGTATATACATACATATACTAGGCACATATGTAGGCACCTAGGTATGTATAGAGAAGTCAAATACCATAACTGTTGTCCGGCTGCAAAAACATGCCGCATGCACCGCTGGCTAGAGAGCAGTAATGCTTCTGAAAATACGGCAGCCCAAAAGCAGCATTGAACTCTTGTATCTCGCCATTTGTCAAGTATGGAAGTTGGCTGGAATCGGCACAAGGCACCACTGCCACCTTGAAGCCGGCCGTCGGCTGTCGTTCATTTCGCGTTGGGGTGGGCTCTTTTAGCCACGAGTTCATGGTTTCTGTGTGGAAGCCACAGAGTTCGTATTTTTTGGATAGATCATCGTCATCATATTTCCAACATTCAATCATCGCGACATCGAAATTGGCTTTCTCTGAGGGCGACTCTGGAACATATGGACACCAGTCAAATAACCATTCTCGGTTTCCCTGGCCTCCAAAGCCCGAAGCAGCTGAGTCTTCCAACATAATTACTTCCGGCTTTGTTGGGCGAATCTGCGGTTGGGCTTGGATAACCCCTTAGCTGACGAGGATGAACCAGTGGTCGGATGCAGTATAATGTGTAGGATCCGGGTGGGCACTCGAGGATAACCGTTTGACGATATTCGCAGGGTATTAGTTGTAACTGAATAAGGCTCCTTGGCAAGCTTGGTTTATATTCCAGTGACAAGCCGGTGTCCAGCTAAATGAAGAAGCGAAGAAATCAAGTACTGCGATTGATTTGAGGCTCAGCTCGATTTAGCAGTTAGCCTCACAGGATCAATCCCCAAACACTAGCCCGCTGCAACAAGCGCCAGGATCTGATCCCAGTTGAGGCCAATCACATCTTGCATGCAGTGGGCGCAGCTACCGATGCGACGGAGGAATGCCTGCCTAGCTGCACCGACATGGGTATCTCATGACTGAGATTCGCGTATAATATCGGATGCAACCTGATAATCATGCTTCTCTCCTCTACAGGATTCTGTTATCGTTAATACATCTAAATAGAGAACACTCTGTAACCATCATGCGATCGACAACACCAGCGGTAGCTTTAGCTTGTCATTTCAGCCTCAATGTAGACTCCAACAATAATACCAACGATGCCGGTGAAGAAGAAAAGGGAGCAGAAGGCAAAAAATAAGAGAAGAATTATAGAATTATAGTTGGAAAAAAGAGAGCCGCCCCTACTGACGCCACGAACTTACCGGCGTCTTGGCCGGTCCTACCGCCAAATGTCACGGCAGTGGCGCTCGGGGCATCCCGAGCGGTATGTGGCTTCGGCCCGGAGCACATCACCGGCCCCAGTTCCCGGACGAAACGGGCAAAAGGACGACAAGGCTGATTTCCCCCCGCTCTATCCAGGCTGAGTCTTTATTAAAAAGACGAAGCCACAGATGCGATCAACAGAATCAAATCGGCTAACGACATGAATAACATGGAGTCAAAGATTTTGAATAGTGTACGAGTTGTTGGCGGTAGGTGACAGTATGCCCCCCAGAAGCAGGGCATGTATTATAAGTGCCAGTTCTGCTATGTAGTAAATAATGGAGGACTTGGTCCTCACTTTACATATGCTTAACGCTCAGCGTGCTAATTTTCTAAGCCTATCTGAATTCTTTTCTGTCTAGCTTTACAAATCTTTTATATTCAGTATATATATTTACTATTGCTTTGTTGTTTTGCAATAAGTAGCTGCGTAATGGCTATATGACCATTGCGACCAGCCAAGCGAAATGCCATACCACTATCCTCCGCACCATTTGCAAGTAATAACTGTACAACATCTATGTGGCCTTCGCTAGCAGCCCCCAATAGCGCTTCGTCTTTACCATGAGCGCCGTTAGCGAGCAATCCCTGCACTATAGCCAGGTGGCCTCCACGGGCAGCCTGTTGCAGCGCCCAGTTACCATGAGCGCCGTTTGCAAGCAGTAGCTGCACAATAGCCAGGCGGCCGTTAAAAGCAGCATCCTCCAGCGCTATTTCTTTACCATCTGCACCGTTTGCAAGTAGTAGCTGTACAATAGCTATGTGGCCGTTATAAGCAGCCCGTGTCAGCGCTATATCTTTACCATCTGCACCGTTTGCAAGTAGTAGCTGCACAATAGCTATGTGGCCGTTGTAAGCAGCCTCCTGCAGCGCCTTCTTTTTATCACTGGCACCATTTGCAAGTAGTAGCACCTGTACAATATCAAGGTGGCCCCCAGAGGCAGCCTTCTCTAGCGCTTTCTCGTCTTTATCATCCGCGCCGTGCGTGAGCAATAACTGCACTATAGCCAGGTGGCCTCCGCGGGCAGCCTGTTGCAGCGCCCAGTCTTCACCATCTGCGCCGCTAGCGAGTAGTAGCAGTATGATAGCCGTGTGGCCTCCGCGGGCAGCCAGGCTGAGCGGTGTGCTTTGAGGATTATGATACAATTTTTCATTTACCGCTGTAGGTGTCCGGGGTACATCATTAGTCGTAAGCAGCTTCCAAACCAATTCATAGATCCCGAAATAAGAGGCCATGTGTAACAAAGGTAGATGGGGGGTTTGCCAGGATGAATAGAGGTACGAAGGGCTCCTTTTGTCGTAAGTCTGCCACCAGTGCTCCCGCACACCAGATGTCTCTTGGAAAAAAGGTCTTGAAAACTTCAATGAATTCTTAGCATCCGCATCTGAATACCAACTTGCATGGTCCGGCCAGTGCATTGCAGCGTATTGTAATAGAGGCCATTTTTGCCGCACTGAGGCATTATCTATATCCAAAGGTGTATTGCGTAAATCGCTCTTCTCAATATAGGCAAGACATACTTCTGCTAGAGTAGCATGCGCTTGTTCCGCTTTGATGTGAAACTCTTTGAGTATGGGGTCGCTGTCGGCGTCCTTTTGTAATAGGTAGTCCCTCGCTGATTGGTGGACAAGGCTGACCTGCTCATTATGGATCGTGAGAATATGTCCGCATAAAGTGATATGATCGAGAATAGCCTGGCCGTTGCTGATTTTCGTTGTGGGCGGGATATGGATAACTTCCCCCAATTCAGATAATGACAGAGGCCGAACGGCCACAGTGACACATTGCAAAATATCAAAGACGACTGATCGTCGACTGGCTTCAATCTGTGCCAACATTCGGCTGTAAATTCCATGCAACCCTTGAGGAATTCCCTCTAGAGTTTCCATGATTTCGATACAAGTCCTTTTTCTTGACAGCTCTGCCATAACGAAGCCGACCCATAGGAATGTGCCTTGGGCTCGATCTAGAAGAGTGGTCTCGATACTCTCGCGATAATCATTGAAGCCACGTATCCTCCCCAGCCTTTTGACGCTGCTGGAAATGAAGTCCCGAATGTCACAGTTGACATGTTCGTTGTTGTCAGGATCCAGCTTCACTTGGGGGAAGACGCTCAATTCATCAATCTTTCGGCTAACTATGGCTAGTTTGAACTTGAGACCGCTTAGCTTTGGGCTCTCTAAGAAGTATTCGTAAAAGATTTCAGCTAGTAAGCTTGATGACTCTTTGTCGCATTCATCAAGTCCATCGAGCACGCAAAAGACCGTCCCAAGTTCGGGAGCTTGCAGGAGCTTTTCCAAGACCATCCAAAGAGCATTTGGAGACTCCAAAGTCTCTCGGGTTTTCTCAGAACTTTTAAAGTCTGACAGAGTATGGCTGGCCAAGTCTGGGCGCTGTCTAATCAGCTGGTATACCAGACCTCTAAGGATAGCCACAGCACTGCTGTGTTTCTCATCCGGAGTGCAAAAATAGAACAACAGAAGTTCTGTGTCCTTGTTTTTCTGGGTGCGTCTTTCGAGTTCTTCGGTTAGGAAGATTGAGAGCATTGTTTTCCCCTTGCCGGGGCCTCCAGTGATCCAGAGACATTGCACGTCACCATCAAGCCAGGATTGGTAGGTTTCATTGCCTCTGATCCATTCGCAGGTGCCTGCAGTCCTTCGGCCTTTTGTATTTTTGAGAGTTTCTCGATCAACAATTGGGTCCGTAAGGAATAGCGCATTTTGACAAGCGTCAGATTTGCTCTGAGGTGGTTCTATAGCGTCGAAAGGATTAGCGAAATGTCTCGTCTAGGTAGATATATGTAGGAGGGAGATGGGCGTGACGGACCAGAAACGTAATAGTTGTTTCCCTGATGAATTCGGACATTATTTCCGAATGAATTGGAGGAGATATTGAAGCTGTCCATTGCTTGGGATTGTTGCCTCGCGTGTCAATTGTCGATACATTGGCGCTGTAAGTGTGCTGAGGGGTTTGAATGCATGGGCATGCCGTGCTCGAGAACAAGGCTGTGATCACGGGATCGAGAGCCAGGCGAATTAGAAGCTGGAATTCCAGCCGCACTTATCACCGAGAATTAGAATGGCCAGGATTGGTTATCAAAAAATGATACGGTGTGTATTTTACATGTATTGGACAAAACTATTCGCTGTTTCTACCAAGGTTTCGCCCGTCATAGAACTGACAATGGGCACCCCGTTTGATGACTTGTGAGTGACTCCATCCGTAAGGTATTATTTGGGAGTAGCTATTTATAATCCTAGCGGCTGCGTGGAGTTCGAGGATCGAAACCAGATGTGAGAAACAGCCGTTTGTTTACGACTCTAAGCATTTGATTAGGCTGTTGATACTCAATTTCTTGAGTACATGTATCTGCTTCTATGGCTACTTTCTATCACTATAACGAGTTTCCCCTAGCATCTGCTACTATAGCTATAATCATTTAGTATTTACTACTATATTCTATATTCTTCTAGTAAATGATATTATCCTTGCCGTTGAATCTGTATGAGCGATGGTGGATAGCAGATTTGAGTTACCGAAAAGCTATTCCCAGTTGTTTCTCTAGGCAGTAACTAATATACACCAAAAGTGAGCATAAAGCCTTTCGTGCCTATTTTCTTGTAGATGGGGGTTGCCCGCGCCTGTAAGTAAAGCAAGCCATTTAGGATGATGAAGATCTGTTCCTGGGCCAAGGTCTTTATAGCAAGTATATTTTATATAAAAATTGCGATTGCGCAACATTAAAGAATACTCAGTAACTAAGTAGCATATCGTGCAAGCAGTTATCTTGGCATAAGGCCCATGGGTACTGCTCCATTTTTCGGTTAGATGGTGAGAACAGCGTGGTGGATTGTAAATTAAGCATGCCTGTACCTTATCCAGGTTGTTTTCTATCAAAAACTCCGGGGCGGAGATGGACAAACTCTGATGCGGGCAGGCAGTGAAGCGTTCGGGTGAATTTTCGTATCCTTTAGGTAGAGAGCAGATGATTTTTTGCTTTTGTAAAAAGGTGCCTTGGTAAAAGTATATCTCATTAGACCACCTATAGCTGGTAGATGTTACAGAGGTACATTGGTCTTTGTCGGATAATGGTTGGATACGGGCCTTCTCGACTTCGTCTCTAATTCGACGACGGATGCAACGTAGATTATCTAGCGATAGATGGTAGGATATAGCAGAATGTATAGGTGTAAGTGTGAGAGCTGATTGCATATTAGACGATGGTGTTCCAACGTTGGAATCTCCAGCTTCCGTCTGCATAAGATTCATTCCATTTGACCACCATCTAGGAAGGGCTTGAGAGGTTCTTAATGGTTGCAAAGGGTTGCAATTCGGTAAACGTAGTGAGTTATGCCTGCGGCAGCAGCCTTGGTGAGATACACAAACACAGGAGTTGTCAAGACGGGATCCATCTGGGTCAGCAACATTTTCCGAGGCTGCAGTTGCTTCTTGGTACGACGGTGGCATCGTCTGGATAGAATCGCCGTCATTTTCAAGAGTGTCGTCGTCTCTGGAATCGCCGACTCTGGAATTATTGTCTCTGGGATTATCGTCTCTGGGATTATTATCTCTGGGATTATCGTCTCTGGGATTATTATCTCTAGGATTATTATCTTTAGGATTATTATCTCTGAGATTATTATCTCTAGGATTATTGTCTCTGGGATTATTATCTCTAGGATTATCATCTCTAGGATTATTATCTCTAGGATTATCATCTCTGGGATTATTATCTCTAGGATTATTATCTCTAGGATTATTATCTCTGGGATTATCGTCTCTGGGATTATTATCTCTGGGATTATTGTCTCTAGACTTATTATATCCAGCATCATCATCTCCAAAATTATCATCTATAGAAGCTTTATCTCTAGGAGCGTCATCTTAAGACGCAATTTCTTTAGGCATTTTCTCTTTAGAAAGCTCTTTTCTAAACATAGAAGCACCTTCCGTAGAAGCGGCAGTTTCTCGACCCAATGATGGATGGCTCGGCTGAGGAGACTGGTTTGGAGGGACAGAGGTATTGCGCTCACGTCGGTGTCTCTGCGAGAAGATGAGAGAGTTCGTGACACCAAGAAAATGGAACACAGCCATGGCGATGAAAAGAGCCTTCGTGACAGTAGACATAAGGATACGCTGCTAGAGAAAGTGGGAGAGTATAACTCTATTTATCGGGCCTATGATAAAATTGGGCTGTTTTTTAACTTTAGATTTATTATTCAAGCCTTTGGGTTCATAGGCAGCCTTTTTTGATATGCTTTAGGGCTTGTGTTATCAGTATGGCTGGAATTCTATTACTCAACCGTCGCTGGTAGAATCTACCCTAGGATTTCGCTGTAGTCGTACGATGCATCGACTGGCTATACTGTTGGTTGATCTAGCGATCGCAGCTTATCACAAGTGTACCATTAAGATCTTATAAATATGCCAAAGCAAAGAGCCTTCTCCTTGGCTAGATAATCCTTAAGCTCTATGGACTCTCACGAGTGTGTTTGCTAGCAGAGAAGTATAAACAAATGAGGGATGCGAGAGTTACATCATCAAGACAAGCGATCCCATGGACTGATAAGGTCGTCATACTTTGTATTTTTATACAAAATTAATGAATCTAGCAAAGGAAGAAGAATTTATGCCGTGTGTGTCATGCCAGCGCCCCCTCGTTCAGTTCAACATTTCAGCTGCGGCTGGATTTTCGAGAATCCCTGCTTACCTATGTAGACGAGGCCTAATAGTTCGCTGGGCTAACAGCACCAGAGGTCACTTGAATGCATTAGTTTGCATGTGTCATTGCGCAGTGCTCCCTCATTCGTCAGAAGATAGCTGTTCCTTGTGAAGTGTGGGAGGCTGGATGTACTAGTAGTGGCACTTGTAGTTATGTCGGTTGAGGGGGGATGCGGCATCTGAAGGGCGATGATGGCTTTAGTTCGTCTAATACATTTGGATATATCAGAAACCTTTCATCTTTTTTAATCGTCATTGTTCTTAAAGTGCAACTGGGAGGCGCAAGATAGGAAGACCAGTAACTGAGACCAACAGAGTACTGAGGCGCGATGCCGCGATCAGATCAAGGTACCAAAAGTCTCACGGCGACTGAAGCATAATATAACAGGGCGCTGACTATTCTCAGATCCGAATGTGTTTTGGGCGGATAATGACGATATGAGACAAAAGACTATGGCGTACGCAGCGAGGGCAAGGCGCATTGCAGAAACTGAGATGCTGAAAGAAGAGACAACTCACCCATGGAAAGAGGTGCCGCACAGCGTATCATGCACTTACTATATATATGAGTTTGAAGGGGATCATGTTGGCTTAGAAAATGGCCCGCCTACATTTTCTAACCCGCGAGATGAATTCATGTATTGGGAGAATACGCCAAAAGACGGCACAGCCAAGAAGAGAAACCGACGCATTATCATCTTGGAAGACGTCTCCGCGAGGCTAGCAGAGATGTTGGGAGTCTTGCTCGACATTCCTCCAGAATTTTTCCTGGCGCACTGCGACGAAAGCGTGGACCTCAATATCATGGATGAACAGTACGTCAAACAAGGCAGTTCGACGTATTGGAGAGTACCACAAAGACGTTGCCTTCCCAAGGGATTTCGTGTTGACGGTTTTGTAGACGTCTTTTGTGGAAGTTTTTACCGCGGAGCAGGAATCCTAGACAAAAGTAATAATTGGTTGATGTTTCGTAGCTTGGTATCTTATTGGGGCAAGTCGTATGGGAACGGCTCATGGACAGGTTTGTCGCTTTTCCGAGTTAAGAACAGGTCTAACATGCTAACAAGGGACGATTTAACATACAGCGGTTTTCTTACTCGATCCTCAGCTGTCTCATTTACATCTCAATGGACTTGAATCGGTTGTTTTGGAGAATTGGGAGCCTGGGCGCGATGTTCTCCGCGAAGTGATGGTAAATTCCTCGCAAAACAACCATGCTCAAGTGCACAAGCGTTCAATGTTCAATGCTCTCGTCAAGACCTACGAGAATGTGCCCATAGTTTTTAATGATGATGTGTTTTCAGCCACTTATTTTGCTCGCAATTGCATTCGCGCAGTGTGGGAAGAGCATGTCTGGCGACGCGAGCGTCATTTTCACGATTTTATAGTGGAAGATAAACGATTTTACCGAGTTAGGCAAAAATGGGCCTACGAAAGCGACGAGGCCATCAAGGCGTATGATGGCCTGATGCAGGAGCGGCAGAGCATCAATTTTGATAAGCTGGAGCTACAAGCCATCACCTGGAAATTCCAACTCCGAGACCTTGGAATTATATCACCGGAAGATGAGAAGTTTCGGCGCATCGCAACAGAGGAGGGCAGGGCATGGAAATTTCTTGAGGAAAAGCTAAGAGGGATGAATGAAATCATCAGCAGCCACATGGAGATGTACACCGTTCGTGCCAATATGGAAGAGGCCCGCGAAGCCAAGATTCAGTCTCGTGAATCTTTCTTTCAGACAGAAGCCACCAACAAAATGGCACGAAGTTCAGGCCAACTCGCCAAGATAGCCACTGTTGTTGTGCCGTGCACCTTTGTGGCGTCAGTCCTATCTATGAATGGAGAGTTTGCAGCTGGTGAAAGACTCTTCTACGTCTATTGGGCCATCTCTGTGCCAGTCACCCTTATACTGCTGTTCTGGGTGATTGATAACGAAATGTCTAGGGGTGTGAGCGATTGCAAAGAATGGGTAAAGTCTATCTGGAGCTGGTCACAAGGCTGGAGGAGGCCCAGCCAAACGATAGATGTGACGGAGGAAAAGCCAGAGGTTTGAGTGTTTTTGGGTACTGGGGATGTACTCTGACGAGGAGCAAGGAGGATGACTATCACGAATGTTTACTGAGATTTGTTTAGCGTTTGTTCATTAATTACACCAAGATACCACAGGAAGATGATAATAAGTAGTCAGTATTAGGAGAAACAGATTGACAGAAGATGTTTCCTCTTGATCTCGCTATGGTAACCAACGATTTGGCGATGCTGATTACATGATCACAAACTGCGAGCTATTTTACGCGAGTCATGTGTGATGTGTGATGTTTTTCTTTACATCTATTTGAGACCCGTGTTATGTAAATAATAAGACTATTTCTCTGTCTTCCTGTTCCCAACATCTATTTCCATCGTGATTTGAAGATTCAATCCCTCGCAGAGCAGAGTTCAAGAGTCTCCTATCGTCGTCTCCGGTCATCATCGAGCGCTTCCGTAGCTCAGTTGGTTAGAGCTTCGTACTAATACTTCAGCTTTCAGCCCAGTCTTGGTAATGCGAAGGTCGCAGGTTCAAGCCCTGCCGGGAGCAAATCTCCAATGCGCTTAATTTTTTTTCTCTCTTTTTATTACCTTGTGAAAATGTGCCTTTCGAGTGTTTTCCCTGTTCGTACTATGGTGTGCGTGGATGCATAAGCGAGTATGCCTCTCATCTTCGATCGTTCGTTGAAATAGTTTGTACCTTGTCGTTCCTTAGAACCAAGGGATACGCCGAGATCGGGCTCTAGAAGAGCAACGTGAAAAGATATCACGTATTTGACCTTTAATGTTATCGTTGAAG|downstream_gene_variant|MODIFIER|TRIREDRAFT_57291|gene-TRIREDRAFT_57291|transcript|XM_006963194.1|protein_coding||c.*1758delAinsGAGGGGTATATGTTTAGATCTTATAACTAATGTGCACCTAATATGCACCTAATGCCTCATGAAGTTCATTGCTTGGAAATTGCATGGTATTTGAAGTCTCGCTTGAATCCAGGTCCCAACCCTCACGGCTCGGCTGTGGCCAAATCATGTTGGTGGCGTCGGCGGTGATTAAGGATATCAAACATGGAATACTTTTTGTAAGGATCTCGATCCGACATCGAACTCCGCTTCATCTCCGTTTCCAGCGATTGCTTCTCGTCCATGTCTCTCGCTCTGCGTCGTTTAGCTTCTTCACCAAACACGCTCTCTCTTGCACGAGACTGCAAGAGCTGGATGCGACGACTATCCCAGACTGCCCAGGCGACGACGCCTGCCATGGTGACTAATGTCAGAGGACCTGTCACGGCCCAGTATACCCAAAAGTGGCTGTTTGCGACCTGGTGGAGTTCAGGCTCGGACCAGTTGAAAAGCGGCATTGCAAAGAATGACTAGGAAGAGAGTCAGCATATCATGCTTCAAATAGGAATTTGCTGGCCAGCCGCGGGATAACCAGATAGTCTGGAACTTACTGCGATGAAGGTGCCTGGTAAGAAAAAAGTTGTGAGTAGGGCAATGATCTTCATAGCTGAACTGTCTTGCTTGCTCGACACGGCCATTTCTCTGGAATCTTGCGCGAGGCTGACATTGACGCGACTATCTGCCTGAGCTATGAGGTTGAAAAGCTTTTTATGGTCAGCTCTTTTTCTTCTCAAATTGTACCTTTGGCTAAGAAATGAAGTATAGGTAAAATGTACTTACGACGGTTTGTTGCGCTTCCATTCGTTCCTTCATGCCATCCATCATGCATATGTGTTCCATATTGCTCAGAAGGAATTCGATTCGCTCATCCAACATGTGGCATGCTGGTGCTAGTTTCTGCTGACATTCCTCTGGGATAACTCCATTAAGACGCTGTATTTTCTGACGCAGGAATAGAGCCATGTATCGAGACGAAGCTATTGTTGCCAGTGCCAAATACAGCTCACTTTGGAATTTACCTAGTTCTTTCACTAGGACGCGGTAGTCGTTCTGCGAGTCTGCCGCATTCTCCGATGTGCTGAGACCGAATCCCGTCATTGCTTCCACTTCCTTCAGATCTCGTGCATTCTTCGACAGGTGCTCGACTTTAATCTCAAATGTTATCTCAACAGTTAGCAGCGGCAGCAGGAGAGGATGACTGCAATTCATGAATTGCTCAGGCATTTTCTCAAACTTCTCGAAGTTAATATTCCTAAGCTGAACATAGAAAAACCCGCGAACGATGTTCGTTTTGGGATCGTAGCGAAGCGCCGAACCGATCGAAGCCCAGTCAGTGGCTCCTCGAGTGATAAATACTGGCTGCAGTCAGTGCCTACTCACACATGTATATACATACATATACTAGGCACATATGTAGGCACCTAGGTATGTATAGAGAAGTCAAATACCATAACTGTTGTCCGGCTGCAAAAACATGCCGCATGCACCGCTGGCTAGAGAGCAGTAATGCTTCTGAAAATACGGCAGCCCAAAAGCAGCATTGAACTCTTGTATCTCGCCATTTGTCAAGTATGGAAGTTGGCTGGAATCGGCACAAGGCACCACTGCCACCTTGAAGCCGGCCGTCGGCTGTCGTTCATTTCGCGTTGGGGTGGGCTCTTTTAGCCACGAGTTCATGGTTTCTGTGTGGAAGCCACAGAGTTCGTATTTTTTGGATAGATCATCGTCATCATATTTCCAACATTCAATCATCGCGACATCGAAATTGGCTTTCTCTGAGGGCGACTCTGGAACATATGGACACCAGTCAAATAACCATTCTCGGTTTCCCTGGCCTCCAAAGCCCGAAGCAGCTGAGTCTTCCAACATAATTACTTCCGGCTTTGTTGGGCGAATCTGCGGTTGGGCTTGGATAACCCCTTAGCTGACGAGGATGAACCAGTGGTCGGATGCAGTATAATGTGTAGGATCCGGGTGGGCACTCGAGGATAACCGTTTGACGATATTCGCAGGGTATTAGTTGTAACTGAATAAGGCTCCTTGGCAAGCTTGGTTTATATTCCAGTGACAAGCCGGTGTCCAGCTAAATGAAGAAGCGAAGAAATCAAGTACTGCGATTGATTTGAGGCTCAGCTCGATTTAGCAGTTAGCCTCACAGGATCAATCCCCAAACACTAGCCCGCTGCAACAAGCGCCAGGATCTGATCCCAGTTGAGGCCAATCACATCTTGCATGCAGTGGGCGCAGCTACCGATGCGACGGAGGAATGCCTGCCTAGCTGCACCGACATGGGTATCTCATGACTGAGATTCGCGTATAATATCGGATGCAACCTGATAATCATGCTTCTCTCCTCTACAGGATTCTGTTATCGTTAATACATCTAAATAGAGAACACTCTGTAACCATCATGCGATCGACAACACCAGCGGTAGCTTTAGCTTGTCATTTCAGCCTCAATGTAGACTCCAACAATAATACCAACGATGCCGGTGAAGAAGAAAAGGGAGCAGAAGGCAAAAAATAAGAGAAGAATTATAGAATTATAGTTGGAAAAAAGAGAGCCGCCCCTACTGACGCCACGAACTTACCGGCGTCTTGGCCGGTCCTACCGCCAAATGTCACGGCAGTGGCGCTCGGGGCATCCCGAGCGGTATGTGGCTTCGGCCCGGAGCACATCACCGGCCCCAGTTCCCGGACGAAACGGGCAAAAGGACGACAAGGCTGATTTCCCCCCGCTCTATCCAGGCTGAGTCTTTATTAAAAAGACGAAGCCACAGATGCGATCAACAGAATCAAATCGGCTAACGACATGAATAACATGGAGTCAAAGATTTTGAATAGTGTACGAGTTGTTGGCGGTAGGTGACAGTATGCCCCCCAGAAGCAGGGCATGTATTATAAGTGCCAGTTCTGCTATGTAGTAAATAATGGAGGACTTGGTCCTCACTTTACATATGCTTAACGCTCAGCGTGCTAATTTTCTAAGCCTATCTGAATTCTTTTCTGTCTAGCTTTACAAATCTTTTATATTCAGTATATATATTTACTATTGCTTTGTTGTTTTGCAATAAGTAGCTGCGTAATGGCTATATGACCATTGCGACCAGCCAAGCGAAATGCCATACCACTATCCTCCGCACCATTTGCAAGTAATAACTGTACAACATCTATGTGGCCTTCGCTAGCAGCCCCCAATAGCGCTTCGTCTTTACCATGAGCGCCGTTAGCGAGCAATCCCTGCACTATAGCCAGGTGGCCTCCACGGGCAGCCTGTTGCAGCGCCCAGTTACCATGAGCGCCGTTTGCAAGCAGTAGCTGCACAATAGCCAGGCGGCCGTTAAAAGCAGCATCCTCCAGCGCTATTTCTTTACCATCTGCACCGTTTGCAAGTAGTAGCTGTACAATAGCTATGTGGCCGTTATAAGCAGCCCGTGTCAGCGCTATATCTTTACCATCTGCACCGTTTGCAAGTAGTAGCTGCACAATAGCTATGTGGCCGTTGTAAGCAGCCTCCTGCAGCGCCTTCTTTTTATCACTGGCACCATTTGCAAGTAGTAGCACCTGTACAATATCAAGGTGGCCCCCAGAGGCAGCCTTCTCTAGCGCTTTCTCGTCTTTATCATCCGCGCCGTGCGTGAGCAATAACTGCACTATAGCCAGGTGGCCTCCGCGGGCAGCCTGTTGCAGCGCCCAGTCTTCACCATCTGCGCCGCTAGCGAGTAGTAGCAGTATGATAGCCGTGTGGCCTCCGCGGGCAGCCAGGCTGAGCGGTGTGCTTTGAGGATTATGATACAATTTTTCATTTACCGCTGTAGGTGTCCGGGGTACATCATTAGTCGTAAGCAGCTTCCAAACCAATTCATAGATCCCGAAATAAGAGGCCATGTGTAACAAAGGTAGATGGGGGGTTTGCCAGGATGAATAGAGGTACGAAGGGCTCCTTTTGTCGTAAGTCTGCCACCAGTGCTCCCGCACACCAGATGTCTCTTGGAAAAAAGGTCTTGAAAACTTCAATGAATTCTTAGCATCCGCATCTGAATACCAACTTGCATGGTCCGGCCAGTGCATTGCAGCGTATTGTAATAGAGGCCATTTTTGCCGCACTGAGGCATTATCTATATCCAAAGGTGTATTGCGTAAATCGCTCTTCTCAATATAGGCAAGACATACTTCTGCTAGAGTAGCATGCGCTTGTTCCGCTTTGATGTGAAACTCTTTGAGTATGGGGTCGCTGTCGGCGTCCTTTTGTAATAGGTAGTCCCTCGCTGATTGGTGGACAAGGCTGACCTGCTCATTATGGATCGTGAGAATATGTCCGCATAAAGTGATATGATCGAGAATAGCCTGGCCGTTGCTGATTTTCGTTGTGGGCGGGATATGGATAACTTCCCCCAATTCAGATAATGACAGAGGCCGAACGGCCACAGTGACACATTGCAAAATATCAAAGACGACTGATCGTCGACTGGCTTCAATCTGTGCCAACATTCGGCTGTAAATTCCATGCAACCCTTGAGGAATTCCCTCTAGAGTTTCCATGATTTCGATACAAGTCCTTTTTCTTGACAGCTCTGCCATAACGAAGCCGACCCATAGGAATGTGCCTTGGGCTCGATCTAGAAGAGTGGTCTCGATACTCTCGCGATAATCATTGAAGCCACGTATCCTCCCCAGCCTTTTGACGCTGCTGGAAATGAAGTCCCGAATGTCACAGTTGACATGTTCGTTGTTGTCAGGATCCAGCTTCACTTGGGGGAAGACGCTCAATTCATCAATCTTTCGGCTAACTATGGCTAGTTTGAACTTGAGACCGCTTAGCTTTGGGCTCTCTAAGAAGTATTCGTAAAAGATTTCAGCTAGTAAGCTTGATGACTCTTTGTCGCATTCATCAAGTCCATCGAGCACGCAAAAGACCGTCCCAAGTTCGGGAGCTTGCAGGAGCTTTTCCAAGACCATCCAAAGAGCATTTGGAGACTCCAAAGTCTCTCGGGTTTTCTCAGAACTTTTAAAGTCTGACAGAGTATGGCTGGCCAAGTCTGGGCGCTGTCTAATCAGCTGGTATACCAGACCTCTAAGGATAGCCACAGCACTGCTGTGTTTCTCATCCGGAGTGCAAAAATAGAACAACAGAAGTTCTGTGTCCTTGTTTTTCTGGGTGCGTCTTTCGAGTTCTTCGGTTAGGAAGATTGAGAGCATTGTTTTCCCCTTGCCGGGGCCTCCAGTGATCCAGAGACATTGCACGTCACCATCAAGCCAGGATTGGTAGGTTTCATTGCCTCTGATCCATTCGCAGGTGCCTGCAGTCCTTCGGCCTTTTGTATTTTTGAGAGTTTCTCGATCAACAATTGGGTCCGTAAGGAATAGCGCATTTTGACAAGCGTCAGATTTGCTCTGAGGTGGTTCTATAGCGTCGAAAGGATTAGCGAAATGTCTCGTCTAGGTAGATATATGTAGGAGGGAGATGGGCGTGACGGACCAGAAACGTAATAGTTGTTTCCCTGATGAATTCGGACATTATTTCCGAATGAATTGGAGGAGATATTGAAGCTGTCCATTGCTTGGGATTGTTGCCTCGCGTGTCAATTGTCGATACATTGGCGCTGTAAGTGTGCTGAGGGGTTTGAATGCATGGGCATGCCGTGCTCGAGAACAAGGCTGTGATCACGGGATCGAGAGCCAGGCGAATTAGAAGCTGGAATTCCAGCCGCACTTATCACCGAGAATTAGAATGGCCAGGATTGGTTATCAAAAAATGATACGGTGTGTATTTTACATGTATTGGACAAAACTATTCGCTGTTTCTACCAAGGTTTCGCCCGTCATAGAACTGACAATGGGCACCCCGTTTGATGACTTGTGAGTGACTCCATCCGTAAGGTATTATTTGGGAGTAGCTATTTATAATCCTAGCGGCTGCGTGGAGTTCGAGGATCGAAACCAGATGTGAGAAACAGCCGTTTGTTTACGACTCTAAGCATTTGATTAGGCTGTTGATACTCAATTTCTTGAGTACATGTATCTGCTTCTATGGCTACTTTCTATCACTATAACGAGTTTCCCCTAGCATCTGCTACTATAGCTATAATCATTTAGTATTTACTACTATATTCTATATTCTTCTAGTAAATGATATTATCCTTGCCGTTGAATCTGTATGAGCGATGGTGGATAGCAGATTTGAGTTACCGAAAAGCTATTCCCAGTTGTTTCTCTAGGCAGTAACTAATATACACCAAAAGTGAGCATAAAGCCTTTCGTGCCTATTTTCTTGTAGATGGGGGTTGCCCGCGCCTGTAAGTAAAGCAAGCCATTTAGGATGATGAAGATCTGTTCCTGGGCCAAGGTCTTTATAGCAAGTATATTTTATATAAAAATTGCGATTGCGCAACATTAAAGAATACTCAGTAACTAAGTAGCATATCGTGCAAGCAGTTATCTTGGCATAAGGCCCATGGGTACTGCTCCATTTTTCGGTTAGATGGTGAGAACAGCGTGGTGGATTGTAAATTAAGCATGCCTGTACCTTATCCAGGTTGTTTTCTATCAAAAACTCCGGGGCGGAGATGGACAAACTCTGATGCGGGCAGGCAGTGAAGCGTTCGGGTGAATTTTCGTATCCTTTAGGTAGAGAGCAGATGATTTTTTGCTTTTGTAAAAAGGTGCCTTGGTAAAAGTATATCTCATTAGACCACCTATAGCTGGTAGATGTTACAGAGGTACATTGGTCTTTGTCGGATAATGGTTGGATACGGGCCTTCTCGACTTCGTCTCTAATTCGACGACGGATGCAACGTAGATTATCTAGCGATAGATGGTAGGATATAGCAGAATGTATAGGTGTAAGTGTGAGAGCTGATTGCATATTAGACGATGGTGTTCCAACGTTGGAATCTCCAGCTTCCGTCTGCATAAGATTCATTCCATTTGACCACCATCTAGGAAGGGCTTGAGAGGTTCTTAATGGTTGCAAAGGGTTGCAATTCGGTAAACGTAGTGAGTTATGCCTGCGGCAGCAGCCTTGGTGAGATACACAAACACAGGAGTTGTCAAGACGGGATCCATCTGGGTCAGCAACATTTTCCGAGGCTGCAGTTGCTTCTTGGTACGACGGTGGCATCGTCTGGATAGAATCGCCGTCATTTTCAAGAGTGTCGTCGTCTCTGGAATCGCCGACTCTGGAATTATTGTCTCTGGGATTATCGTCTCTGGGATTATTATCTCTGGGATTATCGTCTCTGGGATTATTATCTCTAGGATTATTATCTTTAGGATTATTATCTCTGAGATTATTATCTCTAGGATTATTGTCTCTGGGATTATTATCTCTAGGATTATCATCTCTAGGATTATTATCTCTAGGATTATCATCTCTGGGATTATTATCTCTAGGATTATTATCTCTAGGATTATTATCTCTGGGATTATCGTCTCTGGGATTATTATCTCTGGGATTATTGTCTCTAGACTTATTATATCCAGCATCATCATCTCCAAAATTATCATCTATAGAAGCTTTATCTCTAGGAGCGTCATCTTAAGACGCAATTTCTTTAGGCATTTTCTCTTTAGAAAGCTCTTTTCTAAACATAGAAGCACCTTCCGTAGAAGCGGCAGTTTCTCGACCCAATGATGGATGGCTCGGCTGAGGAGACTGGTTTGGAGGGACAGAGGTATTGCGCTCACGTCGGTGTCTCTGCGAGAAGATGAGAGAGTTCGTGACACCAAGAAAATGGAACACAGCCATGGCGATGAAAAGAGCCTTCGTGACAGTAGACATAAGGATACGCTGCTAGAGAAAGTGGGAGAGTATAACTCTATTTATCGGGCCTATGATAAAATTGGGCTGTTTTTTAACTTTAGATTTATTATTCAAGCCTTTGGGTTCATAGGCAGCCTTTTTTGATATGCTTTAGGGCTTGTGTTATCAGTATGGCTGGAATTCTATTACTCAACCGTCGCTGGTAGAATCTACCCTAGGATTTCGCTGTAGTCGTACGATGCATCGACTGGCTATACTGTTGGTTGATCTAGCGATCGCAGCTTATCACAAGTGTACCATTAAGATCTTATAAATATGCCAAAGCAAAGAGCCTTCTCCTTGGCTAGATAATCCTTAAGCTCTATGGACTCTCACGAGTGTGTTTGCTAGCAGAGAAGTATAAACAAATGAGGGATGCGAGAGTTACATCATCAAGACAAGCGATCCCATGGACTGATAAGGTCGTCATACTTTGTATTTTTATACAAAATTAATGAATCTAGCAAAGGAAGAAGAATTTATGCCGTGTGTGTCATGCCAGCGCCCCCTCGTTCAGTTCAACATTTCAGCTGCGGCTGGATTTTCGAGAATCCCTGCTTACCTATGTAGACGAGGCCTAATAGTTCGCTGGGCTAACAGCACCAGAGGTCACTTGAATGCATTAGTTTGCATGTGTCATTGCGCAGTGCTCCCTCATTCGTCAGAAGATAGCTGTTCCTTGTGAAGTGTGGGAGGCTGGATGTACTAGTAGTGGCACTTGTAGTTATGTCGGTTGAGGGGGGATGCGGCATCTGAAGGGCGATGATGGCTTTAGTTCGTCTAATACATTTGGATATATCAGAAACCTTTCATCTTTTTTAATCGTCATTGTTCTTAAAGTGCAACTGGGAGGCGCAAGATAGGAAGACCAGTAACTGAGACCAACAGAGTACTGAGGCGCGATGCCGCGATCAGATCAAGGTACCAAAAGTCTCACGGCGACTGAAGCATAATATAACAGGGCGCTGACTATTCTCAGATCCGAATGTGTTTTGGGCGGATAATGACGATATGAGACAAAAGACTATGGCGTACGCAGCGAGGGCAAGGCGCATTGCAGAAACTGAGATGCTGAAAGAAGAGACAACTCACCCATGGAAAGAGGTGCCGCACAGCGTATCATGCACTTACTATATATATGAGTTTGAAGGGGATCATGTTGGCTTAGAAAATGGCCCGCCTACATTTTCTAACCCGCGAGATGAATTCATGTATTGGGAGAATACGCCAAAAGACGGCACAGCCAAGAAGAGAAACCGACGCATTATCATCTTGGAAGACGTCTCCGCGAGGCTAGCAGAGATGTTGGGAGTCTTGCTCGACATTCCTCCAGAATTTTTCCTGGCGCACTGCGACGAAAGCGTGGACCTCAATATCATGGATGAACAGTACGTCAAACAAGGCAGTTCGACGTATTGGAGAGTACCACAAAGACGTTGCCTTCCCAAGGGATTTCGTGTTGACGGTTTTGTAGACGTCTTTTGTGGAAGTTTTTACCGCGGAGCAGGAATCCTAGACAAAAGTAATAATTGGTTGATGTTTCGTAGCTTGGTATCTTATTGGGGCAAGTCGTATGGGAACGGCTCATGGACAGGTTTGTCGCTTTTCCGAGTTAAGAACAGGTCTAACATGCTAACAAGGGACGATTTAACATACAGCGGTTTTCTTACTCGATCCTCAGCTGTCTCATTTACATCTCAATGGACTTGAATCGGTTGTTTTGGAGAATTGGGAGCCTGGGCGCGATGTTCTCCGCGAAGTGATGGTAAATTCCTCGCAAAACAACCATGCTCAAGTGCACAAGCGTTCAATGTTCAATGCTCTCGTCAAGACCTACGAGAATGTGCCCATAGTTTTTAATGATGATGTGTTTTCAGCCACTTATTTTGCTCGCAATTGCATTCGCGCAGTGTGGGAAGAGCATGTCTGGCGACGCGAGCGTCATTTTCACGATTTTATAGTGGAAGATAAACGATTTTACCGAGTTAGGCAAAAATGGGCCTACGAAAGCGACGAGGCCATCAAGGCGTATGATGGCCTGATGCAGGAGCGGCAGAGCATCAATTTTGATAAGCTGGAGCTACAAGCCATCACCTGGAAATTCCAACTCCGAGACCTTGGAATTATATCACCGGAAGATGAGAAGTTTCGGCGCATCGCAACAGAGGAGGGCAGGGCATGGAAATTTCTTGAGGAAAAGCTAAGAGGGATGAATGAAATCATCAGCAGCCACATGGAGATGTACACCGTTCGTGCCAATATGGAAGAGGCCCGCGAAGCCAAGATTCAGTCTCGTGAATCTTTCTTTCAGACAGAAGCCACCAACAAAATGGCACGAAGTTCAGGCCAACTCGCCAAGATAGCCACTGTTGTTGTGCCGTGCACCTTTGTGGCGTCAGTCCTATCTATGAATGGAGAGTTTGCAGCTGGTGAAAGACTCTTCTACGTCTATTGGGCCATCTCTGTGCCAGTCACCCTTATACTGCTGTTCTGGGTGATTGATAACGAAATGTCTAGGGGTGTGAGCGATTGCAAAGAATGGGTAAAGTCTATCTGGAGCTGGTCACAAGGCTGGAGGAGGCCCAGCCAAACGATAGATGTGACGGAGGAAAAGCCAGAGGTTTGAGTGTTTTTGGGTACTGGGGATGTACTCTGACGAGGAGCAAGGAGGATGACTATCACGAATGTTTACTGAGATTTGTTTAGCGTTTGTTCATTAATTACACCAAGATACCACAGGAAGATGATAATAAGTAGTCAGTATTAGGAGAAACAGATTGACAGAAGATGTTTCCTCTTGATCTCGCTATGGTAACCAACGATTTGGCGATGCTGATTACATGATCACAAACTGCGAGCTATTTTACGCGAGTCATGTGTGATGTGTGATGTTTTTCTTTACATCTATTTGAGACCCGTGTTATGTAAATAATAAGACTATTTCTCTGTCTTCCTGTTCCCAACATCTATTTCCATCGTGATTTGAAGATTCAATCCCTCGCAGAGCAGAGTTCAAGAGTCTCCTATCGTCGTCTCCGGTCATCATCGAGCGCTTCCGTAGCTCAGTTGGTTAGAGCTTCGTACTAATACTTCAGCTTTCAGCCCAGTCTTGGTAATGCGAAGGTCGCAGGTTCAAGCCCTGCCGGGAGCAAATCTCCAATGCGCTTAATTTTTTTTCTCTCTTTTTATTACCTTGTGAAAATGTGCCTTTCGAGTGTTTTCCCTGTTCGTACTATGGTGTGCGTGGATGCATAAGCGAGTATGCCTCTCATCTTCGATCGTTCGTTGAAATAGTTTGTACCTTGTCGTTCCTTAGAACCAAGGGATACGCCGAGATCGGGCTCTAGAAGAGCAACGTGAAAAGATATCACGTATTTGACCTTTAATGTTATCGTTGAAG|||||1|WARNING_TRANSCRIPT_NO_START_CODON,GAGGGGTATATGTTTAGATCTTATAACTAATGTGCACCTAATATGCACCTAATGCCTCATGAAGTTCATTGCTTGGAAATTGCATGGTATTTGAAGTCTCGCTTGAATCCAGGTCCCAACCCTCACGGCTCGGCTGTGGCCAAATCATGTTGGTGGCGTCGGCGGTGATTAAGGATATCAAACATGGAATACTTTTTGTAAGGATCTCGATCCGACATCGAACTCCGCTTCATCTCCGTTTCCAGCGATTGCTTCTCGTCCATGTCTCTCGCTCTGCGTCGTTTAGCTTCTTCACCAAACACGCTCTCTCTTGCACGAGACTGCAAGAGCTGGATGCGACGACTATCCCAGACTGCCCAGGCGACGACGCCTGCCATGGTGACTAATGTCAGAGGACCTGTCACGGCCCAGTATACCCAAAAGTGGCTGTTTGCGACCTGGTGGAGTTCAGGCTCGGACCAGTTGAAAAGCGGCATTGCAAAGAATGACTAGGAAGAGAGTCAGCATATCATGCTTCAAATAGGAATTTGCTGGCCAGCCGCGGGATAACCAGATAGTCTGGAACTTACTGCGATGAAGGTGCCTGGTAAGAAAAAAGTTGTGAGTAGGGCAATGATCTTCATAGCTGAACTGTCTTGCTTGCTCGAC
CGGCCATTTCTCTGGAATCTTGCGCGAGGCTGACATTGACGCGACTATCTGCCTGAGCTATGAGGTTGAAAAGCTTTTTATGGTCAGCTCTTTTTCTTCTCAAATTGTACCTTTGGCTAAGAAATGAAGTATAGGTAAAATGTACTTACGACGGTTTGTTGCGCTTCCATTCGTTCCTTCATGCCATCCATCATGCATATGTGTTCCATATTGCTCAGAAGGAATTCGATTCGCTCATCCAACATGTGGCATGCTGGTGCTAGTTTCTGCTGACATTCCTCTGGGATAACTCCATTAAGACGCTGTATTTTCTGACGCAGGAATAGAGCCATGTATCGAGACGAAGCTATTGTTGCCAGTGCCAAATACAGCTCACTTTGGAATTTACCTAGTTCTTTCACTAGGACGCGGTAGTCGTTCTGCGAGTCTGCCGCATTCTCCGATGTGCTGAGACCGAATCCCGTCATTGCTTCCACTTCCTTCAGATCTCGTGCATTCTTCGACAGGTGCTCGACTTTAATCTCAAATGTTATCTCAACAGTTAGCAGCGGCAGCAGGAGAGGATGACTGCAATTCATGAATTGCTCAGGCATTTTCTCAAACTTCTCGAAGTTAATATTCCTAAGCTGAACATAGAAAAACCCGCGAACGATGTTCGTTTTGGGATCGTAGCGAAGCGCCGAACCGATCGAAGCCCAGTCAGTGGCTCCTCGAGTGATAAATACTGGCTGCAGTCAGTGCCTACTCACACATGTATATACATACATATACTAGGCACATATGTAGGCACCTAGGTATGTATAGAGAAGTCAAATACCATAACTGTTGTCCGGCTGCAAAAACATGCCGCATGCACCGCTGGCTAGAGAGCAGTAATGCTTCTGAAAATACGGCAGCCCAAAAGCAGCATTGAACTCTTGTATCTCGCCATTTGTCAAGTATGGAAGTTGGCTGGAATCGGCACAAGGCACCACTGCCACCTTGAAGCCGGCCGTCGGCTGTCGTTCATTTCGCGTTGGGGTGGGCTCTTTTAGCCACGAGTTCATGGTTTCTGTGTGGAAGCCACAGAGTTCGTATTTTTTGGATAGATCATCGTCATCATATTTCCAACATTCAATCATCGCGACATCGAAATTGGCTTTCTCTGAGGGCGACTCTGGAACATATGGACACCAGTCAAATAACCATTCTCGGTTTCCCTGGCCTCCAAAGCCCGAAGCAGCTGAGTCTTCCAACATAATTACTTCCGGCTTTGTTGGGCGAATCTGCGGTTGGGCTTGGATAACCCCTTAGCTGACGAGGATGAACCAGTGGTCGGATGCAGTATAATGTGTAGGATCCGGGTGGGCACTCGAGGATAACCGTTTGACGATATTCGCAGGGTATTAGTTGTAACTGAATAAGGCTCCTTGGCAAGCTTGGTTTATATTCCAGTGACAAGCCGGTGTCCAGCTAAATGAAGAAGCGAAGAAATCAAGTACTGCGATTGATTTGAGGCTCAGCTCGATTTAGCAGTTAGCCTCACAGGATCAATCCCCAAACACTAGCCCGCTGCAACAAGCGCCAGGATCTGATCCCAGTTGAGGCCAATCACATCTTGCATGCAGTGGGCGCAGCTACCGATGCGACGGAGGAATGCCTGCCTAGCTGCACCGACATGGGTATCTCATGACTGAGATTCGCGTATAATATCGGATGCAACCTGATAATCATGCTTCTCTCCTCTACAGGATTCTGTTATCGTTAATACATCTAAATAGAGAACACTCTGTAACCATCATGCGATCGACAACACCAGCGGTAGCTTTAGCTTGTCATTTCAGCCTCAATGTAGACTCCAACAATAATACCAACGATGCCGGTGAAGAAGAAAAGGGAGCAGAAGGCAAAAAATAAGAGAAGAATTATAGAATTATAGTTGGAAAAAAGAGAGCCGCCCCTACTGACGCCACGAACTTACCGGCGTCTTGGCCGGTCCTACCGCCAAATGTCACGGCAGTGGCGCTCGGGGCATCCCGAGCGGTATGTGGCTTCGGCCCGGAGCACATCACCGGCCCCAGTTCCCGGACGAAACGGGCAAAAGGACGACAAGGCTGATTTCCCCCCGCTCTATCCAGGCTGAGTCTTTATTAAAAAGACGAAGCCACAGATGCGATCAACAGAATCAAATCGGCTAACGACATGAATAACATGGAGTCAAAGATTTTGAATAGTGTACGAGTTGTTGGCGGTAGGTGACAGTATGCCCCCCAGAAGCAGGGCATGTATTATAAGTGCCAGTTCTGCTATGTAGTAAATAATGGAGGACTTGGTCCTCACTTTACATATGCTTAACGCTCAGCGTGCTAATTTTCTAAGCCTATCTGAATTCTTTTCTGTCTAGCTTTACAAATCTTTTATATTCAGTATATATATTTACTATTGCTTTGTTGTTTTGCAATAAGTAGCTGCGTAATGGCTATATGACCATTGCGACCAGCCAAGCGAAATGCCATACCACTATCCTCCGCACCATTTGCAAGTAATAACTGTACAACATCTATGTGGCCTTCGCTAGCAGCCCCCAATAGCGCTTCGTCTTTACCATGAGCGCCGTTAGCGAGCAATCCCTGCACTATAGCCAGGTGGCCTCCACGGGCAGCCTGTTGCAGCGCCCAGTTACCATGAGCGCCGTTTGCAAGCAGTAGCTGCACAATAGCCAGGCGGCCGTTAAAAGCAGCATCCTCCAGCGCTATTTCTTTACCATCTGCACCGTTTGCAAGTAGTAGCTGTACAATAGCTATGTGGCCGTTATAAGCAGCCCGTGTCAGCGCTATATCTTTACCATCTGCACCGTTTGCAAGTAGTAGCTGCACAATAGCTATGTGGCCGTTGTAAGCAGCCTCCTGCAGCGCCTTCTTTTTATCACTGGCACCATTTGCAAGTAGTAGCACCTGTACAATATCAAGGTGGCCCCCAGAGGCAGCCTTCTCTAGCGCTTTCTCGTCTTTATCATCCGCGCCGTGCGTGAGCAATAACTGCACTATAGCCAGGTGGCCTCCGCGGGCAGCCTGTTGCAGCGCCCAGTCTTCACCATCTGCGCCGCTAGCGAGTAGTAGCAGTATGATAGCCGTGTGGCCTCCGCGGGCAGCCAGGCTGAGCGGTGTGCTTTGAGGATTATGATACAATTTTTCATTTACCGCTGTAGGTGTCCGGGGTACATCATTAGTCGTAAGCAGCTTCCAAACCAATTCATAGATCCCGAAATAAGAGGCCATGTGTAACAAAGGTAGATGGGGGGTTTGCCAGGATGAATAGAGGTACGAAGGGCTCCTTTTGTCGTAAGTCTGCCACCAGTGCTCCCGCACACCAGATGTCTCTTGGAAAAAAGGTCTTGAAAACTTCAATGAATTCTTAGCATCCGCATCTGAATACCAACTTGCATGGTCCGGCCAGTGCATTGCAGCGTATTGTAATAGAGGCCATTTTTGCCGCACTGAGGCATTATCTATATCCAAAGGTGTATTGCGTAAATCGCTCTTCTCAATATAGGCAAGACATACTTCTGCTAGAGTAGCATGCGCTTGTTCCGCTTTGATGTGAAACTCTTTGAGTATGGGGTCGCTGTCGGCGTCCTTTTGTAATAGGTAGTCCCTCGCTGATTGGTGGACAAGGCTGACCTGCTCATTATGGATCGTGAGAATATGTCCGCATAAAGTGATATGATCGAGAATAGCCTGGCCGTTGCTGATTTTCGTTGTGGGCGGGATATGGATAACTTCCCCCAATTCAGATAATGACAGAGGCCGAACGGCCACAGTGACACATTGCAAAATATCAAAGACGACTGATCGTCGACTGGCTTCAATCTGTGCCAACATTCGGCTGTAAATTCCATGCAACCCTTGAGGAATTCCCTCTAGAGTTTCCATGATTTCGATACAAGTCCTTTTTCTTGACAGCTCTGCCATAACGAAGCCGACCCATAGGAATGTGCCTTGGGCTCGATCTAGAAGAGTGGTCTCGATACTCTCGCGATAATCATTGAAGCCACGTATCCTCCCCAGCCTTTTGACGCTGCTGGAAATGAAGTCCCGAATGTCACAGTTGACATGTTCGTTGTTGTCAGGATCCAGCTTCACTTGGGGGAAGACGCTCAATTCATCAATCTTTCGGCTAACTATGGCTAGTTTGAACTTGAGACCGCTTAGCTTTGGGCTCTCTAAGAAGTATTCGTAAAAGATTTCAGCTAGTAAGCTTGATGACTCTTTGTCGCATTCATCAAGTCCATCGAGCACGCAAAAGACCGTCCCAAGTTCGGGAGCTTGCAGGAGCTTTTCCAAGACCATCCAAAGAGCATTTGGAGACTCCAAAGTCTCTCGGGTTTTCTCAGAACTTTTAAAGTCTGACAGAGTATGGCTGGCCAAGTCTGGGCGCTGTCTAATCAGCTGGTATACCAGACCTCTAAGGATAGCCACAGCACTGCTGTGTTTCTCATCCGGAGTGCAAAAATAGAACAACAGAAGTTCTGTGTCCTTGTTTTTCTGGGTGCGTCTTTCGAGTTCTTCGGTTAGGAAGATTGAGAGCATTGTTTTCCCCTTGCCGGGGCCTCCAGTGATCCAGAGACATTGCACGTCACCATCAAGCCAGGATTGGTAGGTTTCATTGCCTCTGATCCATTCGCAGGTGCCTGCAGTCCTTCGGCCTTTTGTATTTTTGAGAGTTTCTCGATCAACAATTGGGTCCGTAAGGAATAGCGCATTTTGACAAGCGTCAGATTTGCTCTGAGGTGGTTCTATAGCGTCGAAAGGATTAGCGAAATGTCTCGTCTAGGTAGATATATGTAGGAGGGAGATGGGCGTGACGGACCAGAAACGTAATAGTTGTTTCCCTGATGAATTCGGACATTATTTCCGAATGAATTGGAGGAGATATTGAAGCTGTCCATTGCTTGGGATTGTTGCCTCGCGTGTCAATTGTCGATACATTGGCGCTGTAAGTGTGCTGAGGGGTTTGAATGCATGGGCATGCCGTGCTCGAGAACAAGGCTGTGATCACGGGATCGAGAGCCAGGCGAATTAGAAGCTGGAATTCCAGCCGCACTTATCACCGAGAATTAGAATGGCCAGGATTGGTTATCAAAAAATGATACGGTGTGTATTTTACATGTATTGGACAAAACTATTCGCTGTTTCTACCAAGGTTTCGCCCGTCATAGAACTGACAATGGGCACCCCGTTTGATGACTTGTGAGTGACTCCATCCGTAAGGTATTATTTGGGAGTAGCTATTTATAATCCTAGCGGCTGCGTGGAGTTCGAGGATCGAAACCAGATGTGAGAAACAGCCGTTTGTTTACGACTCTAAGCATTTGATTAGGCTGTTGATACTCAATTTCTTGAGTACATGTATCTGCTTCTATGGCTACTTTCTATCACTATAACGAGTTTCCCCTAGCATCTGCTACTATAGCTATAATCATTTAGTATTTACTACTATATTCTATATTCTTCTAGTAAATGATATTATCCTTGCCGTTGAATCTGTATGAGCGATGGTGGATAGCAGATTTGAGTTACCGAAAAGCTATTCCCAGTTGTTTCTCTAGGCAGTAACTAATATACACCAAAAGTGAGCATAAAGCCTTTCGTGCCTATTTTCTTGTAGATGGGGGTTGCCCGCGCCTGTAAGTAAAGCAAGCCATTTAGGATGATGAAGATCTGTTCCTGGGCCAAGGTCTTTATAGCAAGTATATTTTATATAAAAATTGCGATTGCGCAACATTAAAGAATACTCAGTAACTAAGTAGCATATCGTGCAAGCAGTTATCTTGGCATAAGGCCCATGGGTACTGCTCCATTTTTCGGTTAGATGGTGAGAACAGCGTGGTGGATTGTAAATTAAGCATGCCTGTACCTTATCCAGGTTGTTTTCTATCAAAAACTCCGGGGCGGAGATGGACAAACTCTGATGCGGGCAGGCAGTGAAGCGTTCGGGTGAATTTTCGTATCCTTTAGGTAGAGAGCAGATGATTTTTTGCTTTTGTAAAAAGGTGCCTTGGTAAAAGTATATCTCATTAGACCACCTATAGCTGGTAGATGTTACAGAGGTACATTGGTCTTTGTCGGATAATGGTTGGATACGGGCCTTCTCGACTTCGTCTCTAATTCGACGACGGATGCAACGTAGATTATCTAGCGATAGATGGTAGGATATAGCAGAATGTATAGGTGTAAGTGTGAGAGCTGATTGCATATTAGACGATGGTGTTCCAACGTTGGAATCTCCAGCTTCCGTCTGCATAAGATTCATTCCATTTGACCACCATCTAGGAAGGGCTTGAGAGGTTCTTAATGGTTGCAAAGGGTTGCAATTCGGTAAACGTAGTGAGTTATGCCTGCGGCAGCAGCCTTGGTGAGATACACAAACACAGGAGTTGTCAAGACGGGATCCATCTGGGTCAGCAACATTTTCCGAGGCTGCAGTTGCTTCTTGGTACGACGGTGGCATCGTCTGGATAGAATCGCCGTCATTTTCAAGAGTGTCGTCGTCTCTGGAATCGCCGACTCTGGAATTATTGTCTCTGGGATTATCGTCTCTGGGATTATTATCTCTGGGATTATCGTCTCTGGGATTATTATCTCTAGGATTATTATCTTTAGGATTATTATCTCTGAGATTATTATCTCTAGGATTATTGTCTCTGGGATTATTATCTCTAGGATTATCATCTCTAGGATTATTATCTCTAGGATTATCATCTCTGGGATTATTATCTCTAGGATTATTATCTCTAGGATTATTATCTCTGGGATTATCGTCTCTGGGATTATTATCTCTGGGATTATTGTCTCTAGACTTATTATATCCAGCATCATCATCTCCAAAATTATCATCTATAGAAGCTTTATCTCTAGGAGCGTCATCTTAAGACGCAATTTCTTTAGGCATTTTCTCTTTAGAAAGCTCTTTTCTAAACATAGAAGCACCTTCCGTAGAAGCGGCAGTTTCTCGACCCAATGATGGATGGCTCGGCTGAGGAGACTGGTTTGGAGGGACAGAGGTATTGCGCTCACGTCGGTGTCTCTGCGAGAAGATGAGAGAGTTCGTGACACCAAGAAAATGGAACACAGCCATGGCGATGAAAAGAGCCTTCGTGACAGTAGACATAAGGATACGCTGCTAGAGAAAGTGGGAGAGTATAACTCTATTTATCGGGCCTATGATAAAATTGGGCTGTTTTTTAACTTTAGATTTATTATTCAAGCCTTTGGGTTCATAGGCAGCCTTTTTTGATATGCTTTAGGGCTTGTGTTATCAGTATGGCTGGAATTCTATTACTCAACCGTCGCTGGTAGAATCTACCCTAGGATTTCGCTGTAGTCGTACGATGCATCGACTGGCTATACTGTTGGTTGATCTAGCGATCGCAGCTTATCACAAGTGTACCATTAAGATCTTATAAATATGCCAAAGCAAAGAGCCTTCTCCTTGGCTAGATAATCCTTAAGCTCTATGGACTCTCACGAGTGTGTTTGCTAGCAGAGAAGTATAAACAAATGAGGGATGCGAGAGTTACATCATCAAGACAAGCGATCCCATGGACTGATAAGGTCGTCATACTTTGTATTTTTATACAAAATTAATGAATCTAGCAAAGGAAGAAGAATTTATGCCGTGTGTGTCATGCCAGCGCCCCCTCGTTCAGTTCAACATTTCAGCTGCGGCTGGATTTTCGAGAATCCCTGCTTACCTATGTAGACGAGGCCTAATAGTTCGCTGGGCTAACAGCACCAGAGGTCACTTGAATGCATTAGTTTGCATGTGTCATTGCGCAGTGCTCCCTCATTCGTCAGAAGATAGCTGTTCCTTGTGAAGTGTGGGAGGCTGGATGTACTAGTAGTGGCACTTGTAGTTATGTCGGTTGAGGGGGGATGCGGCATCTGAAGGGCGATGATGGCTTTAGTTCGTCTAATACATTTGGATATATCAGAAACCTTTCATCTTTTTTAATCGTCATTGTTCTTAAAGTGCAACTGGGAGGCGCAAGATAGGAAGACCAGTAACTGAGACCAACAGAGTACTGAGGCGCGATGCCGCGATCAGATCAAGGTACCAAAAGTCTCACGGCGACTGAAGCATAATATAACAGGGCGCTGACTATTCTCAGATCCGAATGTGTTTTGGGCGGATAATGACGATATGAGACAAAAGACTATGGCGTACGCAGCGAGGGCAAGGCGCATTGCAGAAACTGAGATGCTGAAAGAAGAGACAACTCACCCATGGAAAGAGGTGCCGCACAGCGTATCATGCACTTACTATATATATGAGTTTGAAGGGGATCATGTTGGCTTAGAAAATGGCCCGCCTACATTTTCTAACCCGCGAGATGAATTCATGTATTGGGAGAATACGCCAAAAGACGGCACAGCCAAGAAGAGAAACCGACGCATTATCATCTTGGAAGACGTCTCCGCGAGGCTAGCAGAGATGTTGGGAGTCTTGCTCGACATTCCTCCAGAATTTTTCCTGGCGCACTGCGACGAAAGCGTGGACCTCAATATCATGGATGAACAGTACGTCAAACAAGGCAGTTCGACGTATTGGAGAGTACCACAAAGACGTTGCCTTCCCAAGGGATTTCGTGTTGACGGTTTTGTAGACGTCTTTTGTGGAAGTTTTTACCGCGGAGCAGGAATCCTAGACAAAAGTAATAATTGGTTGATGTTTCGTAGCTTGGTATCTTATTGGGGCAAGTCGTATGGGAACGGCTCATGGACAGGTTTGTCGCTTTTCCGAGTTAAGAACAGGTCTAACATGCTAACAAGGGACGATTTAACATACAGCGGTTTTCTTACTCGATCCTCAGCTGTCTCATTTACATCTCAATGGACTTGAATCGGTTGTTTTGGAGAATTGGGAGCCTGGGCGCGATGTTCTCCGCGAAGTGATGGTAAATTCCTCGCAAAACAACCATGCTCAAGTGCACAAGCGTTCAATGTTCAATGCTCTCGTCAAGACCTACGAGAATGTGCCCATAGTTTTTAATGATGATGTGTTTTCAGCCACTTATTTTGCTCGCAATTGCATTCGCGCAGTGTGGGAAGAGCATGTCTGGCGACGCGAGCGTCATTTTCACGATTTTATAGTGGAAGATAAACGATTTTACCGAGTTAGGCAAAAATGGGCCTACGAAAGCGACGAGGCCATCAAGGCGTATGATGGCCTGATGCAGGAGCGGCAGAGCATCAATTTTGATAAGCTGGAGCTACAAGCCATCACCTGGAAATTCCAACTCCGAGACCTTGGAATTATATCACCGGAAGATGAGAAGTTTCGGCGCATCGCAACAGAGGAGGGCAGGGCATGGAAATTTCTTGAGGAAAAGCTAAGAGGGATGAATGAAATCATCAGCAGCCACATGGAGATGTACACCGTTCGTGCCAATATGGAAGAGGCCCGCGAAGCCAAGATTCAGTCTCGTGAATCTTTCTTTCAGACAGAAGCCACCAACAAAATGGCACGAAGTTCAGGCCAACTCGCCAAGATAGCCACTGTTGTTGTGCCGTGCACCTTTGTGGCGTCAGTCCTATCTATGAATGGAGAGTTTGCAGCTGGTGAAAGACTCTTCTACGTCTATTGGGCCATCTCTGTGCCAGTCACCCTTATACTGCTGTTCTGGGTGATTGATAACGAAATGTCTAGGGGTGTGAGCGATTGCAAAGAATGGGTAAAGTCTATCTGGAGCTGGTCACAAGGCTGGAGGAGGCCCAGCCAAACGATAGATGTGACGGAGGAAAAGCCAGAGGTTTGAGTGTTTTTGGGTACTGGGGATGTACTCTGACGAGGAGCAAGGAGGATGACTATCACGAATGTTTACTGAGATTTGTTTAGCGTTTGTTCATTAATTACACCAAGATACCACAGGAAGATGATAATAAGTAGTCAGTATTAGGAGAAACAGATTGACAGAAGATGTTTCCTCTTGATCTCGCTATGGTAACCAACGATTTGGCGATGCTGATTACATGATCACAAACTGCGAGCTATTTTACGCGAGTCATGTGTGATGTGTGATGTTTTTCTTTACATCTATTTGAGACCCGTGTTATGTAAATAATAAGACTATTTCTCTGTCTTCCTGTTCCCAACATCTATTTCCATCGTGATTTGAAGATTCAATCCCTCGCAGAGCAGAGTTCAAGAGTCTCCTATCGTCGTCTCCGGTCATCATCGAGCGCTTCCGTAGCTCAGTTGGTTAGAGCTTCGTACTAATACTTCAGCTTTCAGCCCAGTCTTGGTAATGCGAAGGTCGCAGGTTCAAGCCCTGCCGGGAGCAAATCTCCAATGCGCTTAATTTTTTTTCTCTCTTTTTATTACCTTGTGAAAATGTGCCTTTCGAGTGTTTTCCCTGTTCGTACTATGGTGTGCGTGGATGCATAAGCGAGTATGCCTCTCATCTTCGATCGTTCGTTGAAATAGTTTGTACCTTGTCGTTCCTTAGAACCAAGGGATACGCCGAGATCGGGCTCTAGAAGAGCAACGTGAAAAGATATCACGTATTTGACCTTTAATGTTATCGTTGAAG|downstream_gene_variant|MODIFIER|TRIREDRAFT_57291|gene-TRIREDRAFT_57291|transcript|XM_006963194.1|protein_coding||c.*1758delCinsGAGGGGTATATGTTTAGATCTTATAACTAATGTGCACCTAATATGCACCTAATGCCTCATGAAGTTCATTGCTTGGAAATTGCATGGTATTTGAAGTCTCGCTTGAATCCAGGTCCCAACCCTCACGGCTCGGCTGTGGCCAAATCATGTTGGTGGCGTCGGCGGTGATTAAGGATATCAAACATGGAATACTTTTTGTAAGGATCTCGATCCGACATCGAACTCCGCTTCATCTCCGTTTCCAGCGATTGCTTCTCGTCCATGTCTCTCGCTCTGCGTCGTTTAGCTTCTTCACCAAACACGCTCTCTCTTGCACGAGACTGCAAGAGCTGGATGCGACGACTATCCCAGACTGCCCAGGCGACGACGCCTGCCATGGTGACTAATGTCAGAGGACCTGTCACGGCCCAGTATACCCAAAAGTGGCTGTTTGCGACCTGGTGGAGTTCAGGCTCGGACCAGTTGAAAAGCGGCATTGCAAAGAATGACTAGGAAGAGAGTCAGCATATCATGCTTCAAATAGGAATTTGCTGGCCAGCCGCGGGATAACCAGATAGTCTGGAACTTACTGCGATGAAGGTGCCTGGTAAGAAAAAAGTTGTGAGTAGGGCAATGATCTTCATAGCTGAACTGTCTTGCTTGCTCGACACGGCCATTTCTCTGGAATCTTGCGCGAGGCTGACATTGACGCGACTATCTGCCTGAGCTATGAGGTTGAAAAGCTTTTTATGGTCAGCTCTTTTTCTTCTCAAATTGTACCTTTGGCTAAGAAATGAAGTATAGGTAAAATGTACTTACGACGGTTTGTTGCGCTTCCATTCGTTCCTTCATGCCATCCATCATGCATATGTGTTCCATATTGCTCAGAAGGAATTCGATTCGCTCATCCAACATGTGGCATGCTGGTGCTAGTTTCTGCTGACATTCCTCTGGGATAACTCCATTAAGACGCTGTATTTTCTGACGCAGGAATAGAGCCATGTATCGAGACGAAGCTATTGTTGCCAGTGCCAAATACAGCTCACTTTGGAATTTACCTAGTTCTTTCACTAGGACGCGGTAGTCGTTCTGCGAGTCTGCCGCATTCTCCGATGTGCTGAGACCGAATCCCGTCATTGCTTCCACTTCCTTCAGATCTCGTGCATTCTTCGACAGGTGCTCGACTTTAATCTCAAATGTTATCTCAACAGTTAGCAGCGGCAGCAGGAGAGGATGACTGCAATTCATGAATTGCTCAGGCATTTTCTCAAACTTCTCGAAGTTAATATTCCTAAGCTGAACATAGAAAAACCCGCGAACGATGTTCGTTTTGGGATCGTAGCGAAGCGCCGAACCGATCGAAGCCCAGTCAGTGGCTCCTCGAGTGATAAATACTGGCTGCAGTCAGTGCCTACTCACACATGTATATACATACATATACTAGGCACATATGTAGGCACCTAGGTATGTATAGAGAAGTCAAATACCATAACTGTTGTCCGGCTGCAAAAACATGCCGCATGCACCGCTGGCTAGAGAGCAGTAATGCTTCTGAAAATACGGCAGCCCAAAAGCAGCATTGAACTCTTGTATCTCGCCATTTGTCAAGTATGGAAGTTGGCTGGAATCGGCACAAGGCACCACTGCCACCTTGAAGCCGGCCGTCGGCTGTCGTTCATTTCGCGTTGGGGTGGGCTCTTTTAGCCACGAGTTCATGGTTTCTGTGTGGAAGCCACAGAGTTCGTATTTTTTGGATAGATCATCGTCATCATATTTCCAACATTCAATCATCGCGACATCGAAATTGGCTTTCTCTGAGGGCGACTCTGGAACATATGGACACCAGTCAAATAACCATTCTCGGTTTCCCTGGCCTCCAAAGCCCGAAGCAGCTGAGTCTTCCAACATAATTACTTCCGGCTTTGTTGGGCGAATCTGCGGTTGGGCTTGGATAACCCCTTAGCTGACGAGGATGAACCAGTGGTCGGATGCAGTATAATGTGTAGGATCCGGGTGGGCACTCGAGGATAACCGTTTGACGATATTCGCAGGGTATTAGTTGTAACTGAATAAGGCTCCTTGGCAAGCTTGGTTTATATTCCAGTGACAAGCCGGTGTCCAGCTAAATGAAGAAGCGAAGAAATCAAGTACTGCGATTGATTTGAGGCTCAGCTCGATTTAGCAGTTAGCCTCACAGGATCAATCCCCAAACACTAGCCCGCTGCAACAAGCGCCAGGATCTGATCCCAGTTGAGGCCAATCACATCTTGCATGCAGTGGGCGCAGCTACCGATGCGACGGAGGAATGCCTGCCTAGCTGCACCGACATGGGTATCTCATGACTGAGATTCGCGTATAATATCGGATGCAACCTGATAATCATGCTTCTCTCCTCTACAGGATTCTGTTATCGTTAATACATCTAAATAGAGAACACTCTGTAACCATCATGCGATCGACAACACCAGCGGTAGCTTTAGCTTGTCATTTCAGCCTCAATGTAGACTCCAACAATAATACCAACGATGCCGGTGAAGAAGAAAAGGGAGCAGAAGGCAAAAAATAAGAGAAGAATTATAGAATTATAGTTGGAAAAAAGAGAGCCGCCCCTACTGACGCCACGAACTTACCGGCGTCTTGGCCGGTCCTACCGCCAAATGTCACGGCAGTGGCGCTCGGGGCATCCCGAGCGGTATGTGGCTTCGGCCCGGAGCACATCACCGGCCCCAGTTCCCGGACGAAACGGGCAAAAGGACGACAAGGCTGATTTCCCCCCGCTCTATCCAGGCTGAGTCTTTATTAAAAAGACGAAGCCACAGATGCGATCAACAGAATCAAATCGGCTAACGACATGAATAACATGGAGTCAAAGATTTTGAATAGTGTACGAGTTGTTGGCGGTAGGTGACAGTATGCCCCCCAGAAGCAGGGCATGTATTATAAGTGCCAGTTCTGCTATGTAGTAAATAATGGAGGACTTGGTCCTCACTTTACATATGCTTAACGCTCAGCGTGCTAATTTTCTAAGCCTATCTGAATTCTTTTCTGTCTAGCTTTACAAATCTTTTATATTCAGTATATATATTTACTATTGCTTTGTTGTTTTGCAATAAGTAGCTGCGTAATGGCTATATGACCATTGCGACCAGCCAAGCGAAATGCCATACCACTATCCTCCGCACCATTTGCAAGTAATAACTGTACAACATCTATGTGGCCTTCGCTAGCAGCCCCCAATAGCGCTTCGTCTTTACCATGAGCGCCGTTAGCGAGCAATCCCTGCACTATAGCCAGGTGGCCTCCACGGGCAGCCTGTTGCAGCGCCCAGTTACCATGAGCGCCGTTTGCAAGCAGTAGCTGCACAATAGCCAGGCGGCCGTTAAAAGCAGCATCCTCCAGCGCTATTTCTTTACCATCTGCACCGTTTGCAAGTAGTAGCTGTACAATAGCTATGTGGCCGTTATAAGCAGCCCGTGTCAGCGCTATATCTTTACCATCTGCACCGTTTGCAAGTAGTAGCTGCACAATAGCTATGTGGCCGTTGTAAGCAGCCTCCTGCAGCGCCTTCTTTTTATCACTGGCACCATTTGCAAGTAGTAGCACCTGTACAATATCAAGGTGGCCCCCAGAGGCAGCCTTCTCTAGCGCTTTCTCGTCTTTATCATCCGCGCCGTGCGTGAGCAATAACTGCACTATAGCCAGGTGGCCTCCGCGGGCAGCCTGTTGCAGCGCCCAGTCTTCACCATCTGCGCCGCTAGCGAGTAGTAGCAGTATGATAGCCGTGTGGCCTCCGCGGGCAGCCAGGCTGAGCGGTGTGCTTTGAGGATTATGATACAATTTTTCATTTACCGCTGTAGGTGTCCGGGGTACATCATTAGTCGTAAGCAGCTTCCAAACCAATTCATAGATCCCGAAATAAGAGGCCATGTGTAACAAAGGTAGATGGGGGGTTTGCCAGGATGAATAGAGGTACGAAGGGCTCCTTTTGTCGTAAGTCTGCCACCAGTGCTCCCGCACACCAGATGTCTCTTGGAAAAAAGGTCTTGAAAACTTCAATGAATTCTTAGCATCCGCATCTGAATACCAACTTGCATGGTCCGGCCAGTGCATTGCAGCGTATTGTAATAGAGGCCATTTTTGCCGCACTGAGGCATTATCTATATCCAAAGGTGTATTGCGTAAATCGCTCTTCTCAATATAGGCAAGACATACTTCTGCTAGAGTAGCATGCGCTTGTTCCGCTTTGATGTGAAACTCTTTGAGTATGGGGTCGCTGTCGGCGTCCTTTTGTAATAGGTAGTCCCTCGCTGATTGGTGGACAAGGCTGACCTGCTCATTATGGATCGTGAGAATATGTCCGCATAAAGTGATATGATCGAGAATAGCCTGGCCGTTGCTGATTTTCGTTGTGGGCGGGATATGGATAACTTCCCCCAATTCAGATAATGACAGAGGCCGAACGGCCACAGTGACACATTGCAAAATATCAAAGACGACTGATCGTCGACTGGCTTCAATCTGTGCCAACATTCGGCTGTAAATTCCATGCAACCCTTGAGGAATTCCCTCTAGAGTTTCCATGATTTCGATACAAGTCCTTTTTCTTGACAGCTCTGCCATAACGAAGCCGACCCATAGGAATGTGCCTTGGGCTCGATCTAGAAGAGTGGTCTCGATACTCTCGCGATAATCATTGAAGCCACGTATCCTCCCCAGCCTTTTGACGCTGCTGGAAATGAAGTCCCGAATGTCACAGTTGACATGTTCGTTGTTGTCAGGATCCAGCTTCACTTGGGGGAAGACGCTCAATTCATCAATCTTTCGGCTAACTATGGCTAGTTTGAACTTGAGACCGCTTAGCTTTGGGCTCTCTAAGAAGTATTCGTAAAAGATTTCAGCTAGTAAGCTTGATGACTCTTTGTCGCATTCATCAAGTCCATCGAGCACGCAAAAGACCGTCCCAAGTTCGGGAGCTTGCAGGAGCTTTTCCAAGACCATCCAAAGAGCATTTGGAGACTCCAAAGTCTCTCGGGTTTTCTCAGAACTTTTAAAGTCTGACAGAGTATGGCTGGCCAAGTCTGGGCGCTGTCTAATCAGCTGGTATACCAGACCTCTAAGGATAGCCACAGCACTGCTGTGTTTCTCATCCGGAGTGCAAAAATAGAACAACAGAAGTTCTGTGTCCTTGTTTTTCTGGGTGCGTCTTTCGAGTTCTTCGGTTAGGAAGATTGAGAGCATTGTTTTCCCCTTGCCGGGGCCTCCAGTGATCCAGAGACATTGCACGTCACCATCAAGCCAGGATTGGTAGGTTTCATTGCCTCTGATCCATTCGCAGGTGCCTGCAGTCCTTCGGCCTTTTGTATTTTTGAGAGTTTCTCGATCAACAATTGGGTCCGTAAGGAATAGCGCATTTTGACAAGCGTCAGATTTGCTCTGAGGTGGTTCTATAGCGTCGAAAGGATTAGCGAAATGTCTCGTCTAGGTAGATATATGTAGGAGGGAGATGGGCGTGACGGACCAGAAACGTAATAGTTGTTTCCCTGATGAATTCGGACATTATTTCCGAATGAATTGGAGGAGATATTGAAGCTGTCCATTGCTTGGGATTGTTGCCTCGCGTGTCAATTGTCGATACATTGGCGCTGTAAGTGTGCTGAGGGGTTTGAATGCATGGGCATGCCGTGCTCGAGAACAAGGCTGTGATCACGGGATCGAGAGCCAGGCGAATTAGAAGCTGGAATTCCAGCCGCACTTATCACCGAGAATTAGAATGGCCAGGATTGGTTATCAAAAAATGATACGGTGTGTATTTTACATGTATTGGACAAAACTATTCGCTGTTTCTACCAAGGTTTCGCCCGTCATAGAACTGACAATGGGCACCCCGTTTGATGACTTGTGAGTGACTCCATCCGTAAGGTATTATTTGGGAGTAGCTATTTATAATCCTAGCGGCTGCGTGGAGTTCGAGGATCGAAACCAGATGTGAGAAACAGCCGTTTGTTTACGACTCTAAGCATTTGATTAGGCTGTTGATACTCAATTTCTTGAGTACATGTATCTGCTTCTATGGCTACTTTCTATCACTATAACGAGTTTCCCCTAGCATCTGCTACTATAGCTATAATCATTTAGTATTTACTACTATATTCTATATTCTTCTAGTAAATGATATTATCCTTGCCGTTGAATCTGTATGAGCGATGGTGGATAGCAGATTTGAGTTACCGAAAAGCTATTCCCAGTTGTTTCTCTAGGCAGTAACTAATATACACCAAAAGTGAGCATAAAGCCTTTCGTGCCTATTTTCTTGTAGATGGGGGTTGCCCGCGCCTGTAAGTAAAGCAAGCCATTTAGGATGATGAAGATCTGTTCCTGGGCCAAGGTCTTTATAGCAAGTATATTTTATATAAAAATTGCGATTGCGCAACATTAAAGAATACTCAGTAACTAAGTAGCATATCGTGCAAGCAGTTATCTTGGCATAAGGCCCATGGGTACTGCTCCATTTTTCGGTTAGATGGTGAGAACAGCGTGGTGGATTGTAAATTAAGCATGCCTGTACCTTATCCAGGTTGTTTTCTATCAAAAACTCCGGGGCGGAGATGGACAAACTCTGATGCGGGCAGGCAGTGAAGCGTTCGGGTGAATTTTCGTATCCTTTAGGTAGAGAGCAGATGATTTTTTGCTTTTGTAAAAAGGTGCCTTGGTAAAAGTATATCTCATTAGACCACCTATAGCTGGTAGATGTTACAGAGGTACATTGGTCTTTGTCGGATAATGGTTGGATACGGGCCTTCTCGACTTCGTCTCTAATTCGACGACGGATGCAACGTAGATTATCTAGCGATAGATGGTAGGATATAGCAGAATGTATAGGTGTAAGTGTGAGAGCTGATTGCATATTAGACGATGGTGTTCCAACGTTGGAATCTCCAGCTTCCGTCTGCATAAGATTCATTCCATTTGACCACCATCTAGGAAGGGCTTGAGAGGTTCTTAATGGTTGCAAAGGGTTGCAATTCGGTAAACGTAGTGAGTTATGCCTGCGGCAGCAGCCTTGGTGAGATACACAAACACAGGAGTTGTCAAGACGGGATCCATCTGGGTCAGCAACATTTTCCGAGGCTGCAGTTGCTTCTTGGTACGACGGTGGCATCGTCTGGATAGAATCGCCGTCATTTTCAAGAGTGTCGTCGTCTCTGGAATCGCCGACTCTGGAATTATTGTCTCTGGGATTATCGTCTCTGGGATTATTATCTCTGGGATTATCGTCTCTGGGATTATTATCTCTAGGATTATTATCTTTAGGATTATTATCTCTGAGATTATTATCTCTAGGATTATTGTCTCTGGGATTATTATCTCTAGGATTATCATCTCTAGGATTATTATCTCTAGGATTATCATCTCTGGGATTATTATCTCTAGGATTATTATCTCTAGGATTATTATCTCTGGGATTATCGTCTCTGGGATTATTATCTCTGGGATTATTGTCTCTAGACTTATTATATCCAGCATCATCATCTCCAAAATTATCATCTATAGAAGCTTTATCTCTAGGAGCGTCATCTTAAGACGCAATTTCTTTAGGCATTTTCTCTTTAGAAAGCTCTTTTCTAAACATAGAAGCACCTTCCGTAGAAGCGGCAGTTTCTCGACCCAATGATGGATGGCTCGGCTGAGGAGACTGGTTTGGAGGGACAGAGGTATTGCGCTCACGTCGGTGTCTCTGCGAGAAGATGAGAGAGTTCGTGACACCAAGAAAATGGAACACAGCCATGGCGATGAAAAGAGCCTTCGTGACAGTAGACATAAGGATACGCTGCTAGAGAAAGTGGGAGAGTATAACTCTATTTATCGGGCCTATGATAAAATTGGGCTGTTTTTTAACTTTAGATTTATTATTCAAGCCTTTGGGTTCATAGGCAGCCTTTTTTGATATGCTTTAGGGCTTGTGTTATCAGTATGGCTGGAATTCTATTACTCAACCGTCGCTGGTAGAATCTACCCTAGGATTTCGCTGTAGTCGTACGATGCATCGACTGGCTATACTGTTGGTTGATCTAGCGATCGCAGCTTATCACAAGTGTACCATTAAGATCTTATAAATATGCCAAAGCAAAGAGCCTTCTCCTTGGCTAGATAATCCTTAAGCTCTATGGACTCTCACGAGTGTGTTTGCTAGCAGAGAAGTATAAACAAATGAGGGATGCGAGAGTTACATCATCAAGACAAGCGATCCCATGGACTGATAAGGTCGTCATACTTTGTATTTTTATACAAAATTAATGAATCTAGCAAAGGAAGAAGAATTTATGCCGTGTGTGTCATGCCAGCGCCCCCTCGTTCAGTTCAACATTTCAGCTGCGGCTGGATTTTCGAGAATCCCTGCTTACCTATGTAGACGAGGCCTAATAGTTCGCTGGGCTAACAGCACCAGAGGTCACTTGAATGCATTAGTTTGCATGTGTCATTGCGCAGTGCTCCCTCATTCGTCAGAAGATAGCTGTTCCTTGTGAAGTGTGGGAGGCTGGATGTACTAGTAGTGGCACTTGTAGTTATGTCGGTTGAGGGGGGATGCGGCATCTGAAGGGCGATGATGGCTTTAGTTCGTCTAATACATTTGGATATATCAGAAACCTTTCATCTTTTTTAATCGTCATTGTTCTTAAAGTGCAACTGGGAGGCGCAAGATAGGAAGACCAGTAACTGAGACCAACAGAGTACTGAGGCGCGATGCCGCGATCAGATCAAGGTACCAAAAGTCTCACGGCGACTGAAGCATAATATAACAGGGCGCTGACTATTCTCAGATCCGAATGTGTTTTGGGCGGATAATGACGATATGAGACAAAAGACTATGGCGTACGCAGCGAGGGCAAGGCGCATTGCAGAAACTGAGATGCTGAAAGAAGAGACAACTCACCCATGGAAAGAGGTGCCGCACAGCGTATCATGCACTTACTATATATATGAGTTTGAAGGGGATCATGTTGGCTTAGAAAATGGCCCGCCTACATTTTCTAACCCGCGAGATGAATTCATGTATTGGGAGAATACGCCAAAAGACGGCACAGCCAAGAAGAGAAACCGACGCATTATCATCTTGGAAGACGTCTCCGCGAGGCTAGCAGAGATGTTGGGAGTCTTGCTCGACATTCCTCCAGAATTTTTCCTGGCGCACTGCGACGAAAGCGTGGACCTCAATATCATGGATGAACAGTACGTCAAACAAGGCAGTTCGACGTATTGGAGAGTACCACAAAGACGTTGCCTTCCCAAGGGATTTCGTGTTGACGGTTTTGTAGACGTCTTTTGTGGAAGTTTTTACCGCGGAGCAGGAATCCTAGACAAAAGTAATAATTGGTTGATGTTTCGTAGCTTGGTATCTTATTGGGGCAAGTCGTATGGGAACGGCTCATGGACAGGTTTGTCGCTTTTCCGAGTTAAGAACAGGTCTAACATGCTAACAAGGGACGATTTAACATACAGCGGTTTTCTTACTCGATCCTCAGCTGTCTCATTTACATCTCAATGGACTTGAATCGGTTGTTTTGGAGAATTGGGAGCCTGGGCGCGATGTTCTCCGCGAAGTGATGGTAAATTCCTCGCAAAACAACCATGCTCAAGTGCACAAGCGTTCAATGTTCAATGCTCTCGTCAAGACCTACGAGAATGTGCCCATAGTTTTTAATGATGATGTGTTTTCAGCCACTTATTTTGCTCGCAATTGCATTCGCGCAGTGTGGGAAGAGCATGTCTGGCGACGCGAGCGTCATTTTCACGATTTTATAGTGGAAGATAAACGATTTTACCGAGTTAGGCAAAAATGGGCCTACGAAAGCGACGAGGCCATCAAGGCGTATGATGGCCTGATGCAGGAGCGGCAGAGCATCAATTTTGATAAGCTGGAGCTACAAGCCATCACCTGGAAATTCCAACTCCGAGACCTTGGAATTATATCACCGGAAGATGAGAAGTTTCGGCGCATCGCAACAGAGGAGGGCAGGGCATGGAAATTTCTTGAGGAAAAGCTAAGAGGGATGAATGAAATCATCAGCAGCCACATGGAGATGTACACCGTTCGTGCCAATATGGAAGAGGCCCGCGAAGCCAAGATTCAGTCTCGTGAATCTTTCTTTCAGACAGAAGCCACCAACAAAATGGCACGAAGTTCAGGCCAACTCGCCAAGATAGCCACTGTTGTTGTGCCGTGCACCTTTGTGGCGTCAGTCCTATCTATGAATGGAGAGTTTGCAGCTGGTGAAAGACTCTTCTACGTCTATTGGGCCATCTCTGTGCCAGTCACCCTTATACTGCTGTTCTGGGTGATTGATAACGAAATGTCTAGGGGTGTGAGCGATTGCAAAGAATGGGTAAAGTCTATCTGGAGCTGGTCACAAGGCTGGAGGAGGCCCAGCCAAACGATAGATGTGACGGAGGAAAAGCCAGAGGTTTGAGTGTTTTTGGGTACTGGGGATGTACTCTGACGAGGAGCAAGGAGGATGACTATCACGAATGTTTACTGAGATTTGTTTAGCGTTTGTTCATTAATTACACCAAGATACCACAGGAAGATGATAATAAGTAGTCAGTATTAGGAGAAACAGATTGACAGAAGATGTTTCCTCTTGATCTCGCTATGGTAACCAACGATTTGGCGATGCTGATTACATGATCACAAACTGCGAGCTATTTTACGCGAGTCATGTGTGATGTGTGATGTTTTTCTTTACATCTATTTGAGACCCGTGTTATGTAAATAATAAGACTATTTCTCTGTCTTCCTGTTCCCAACATCTATTTCCATCGTGATTTGAAGATTCAATCCCTCGCAGAGCAGAGTTCAAGAGTCTCCTATCGTCGTCTCCGGTCATCATCGAGCGCTTCCGTAGCTCAGTTGGTTAGAGCTTCGTACTAATACTTCAGCTTTCAGCCCAGTCTTGGTAATGCGAAGGTCGCAGGTTCAAGCCCTGCCGGGAGCAAATCTCCAATGCGCTTAATTTTTTTTCTCTCTTTTTATTACCTTGTGAAAATGTGCCTTTCGAGTGTTTTCCCTGTTCGTACTATGGTGTGCGTGGATGCATAAGCGAGTATGCCTCTCATCTTCGATCGTTCGTTGAAATAGTTTGTACCTTGTCGTTCCTTAGAACCAAGGGATACGCCGAGATCGGGCTCTAGAAGAGCAACGTGAAAAGATATCACGTATTTGACCTTTAATGTTATCGTTGAAG|||||1|WARNING_TRANSCRIPT_NO_START_CODON,GAGGGGTATATGTTTAGATCTTATAACTAATGTGCACCTAATATGCACCTAATGCCTCATGAAGTTCATTGCTTGGAAATTGCATGGTATTTGAAGTCTCGCTTGAATCCAGGTCCCAACCCTCACGGCTCGGCTGTGGCCAAATCATGTTGGTGGCGTCGGCGGTGATTAAGGATATCAAACATGGAATACTTTTTGTAAGGATCTCGATCCGACATCGAACTCCGCTTCATCTCCGTTTCCAGCGATTGCTTCTCGTCCATGTCTCTCGCTCTGCGTCGTTTAGCTTCTTCACCAAACACGCTCTCTCTTGCACGAGACTGCAAGAGCTGGATGCGACGACTATCCCAGACTGCCCAGGCGACGACGCCTGCCATGGTGACTAATGTCAGAGGACCTGTCACGGCCCAGTATACCCAAAAGTGGCTGTTTGCGACCTGGTGGAGTTCAGGCTCGGACCAGTTGAAAAGCGGCATTGCAAAGAATGACTAGGAAGAGAGTCAGCATATCATGCTTCAAATAGGAATTTGCTGGCCAGCCGCGGGATAACCAGATAGTCTGGAACTTACTGCGATGAAGGTGCCTGGTAAGAAAAAAGTTGTGAGTAGGGCAATGATCTTCATAGCTGAACTGTCTTGCTTGCTCGACACGGCCATTTCTCTGGAATCTTGCGCGAGGCTGACATTGACGCGACTATCTGCCTGAGCTATGAGGTTGAAAAGCTTTTTATGGTCAGCTCTTTTTCTTCTCAAATTGTACCTTTGGCTAAGAAATGAAGTATAGGTAAAATGTACTTACGACGGTTTGTTGCGCTTCCATTCGTTCCTTCATGCCATCCATCATGCATATGTGTTCCATATTGCTCAGAAGGAATTCGATTCGCTCATCCAACATGTGGCATGCTGGTGCTAGTTTCTGCTGACATTCCTCTGGGATAACTCCATTAAGACGCTGTATTTTCTGACGCAGGAATAGAGCCATGTATCGAGACGAAGCTATTGTTGCCAGTGCCAAATACAGCTCACTTTGGAATTTACCTAGTTCTTTCACTAGGACGCGGTAGTCGTTCTGCGAGTCTGCCGCATTCTCCGATGTGCTGAGACCGAATCCCGTCATTGCTTCCACTTCCTTCAGATCTCGTGCATTCTTCGACAGGTGCTCGACTTTAATCTCAAATGTTATCTCAACAGTTAGCAGCGGCAGCAGGAGAGGATGACTGCAATTCATGAATTGCTCAGGCATTTTCTCAAACTTCTCGAAGTTAATATTCCTAAGCTGAACATAGAAAAACCCGCGAACGATGTTCGTTTTGGGATCGTAGCGAAGCGCCGAACCGATCGAAGCCCAGTCAGTGGCTCCTCGAGTGATAAATACTGGCTGCAGTCAGTGCCTACTCACACATGTATATACATACATATACTAGGCACATATGTAGGCACCTAGGTATGTATAGAGAAGTCAAATACCATAACTGTTGTCCGGCTGCAAAAACATGCCGCATGCACCGCTGGCTAGAGAGCAGTAATGCTTCTGAAAATACGGCAGCCCAAAAGCAGCATTGAACTCTTGTATCTCGCCATTTGTCAAGTATGGAAGTTGGCTGGAATCGGCACAAGGCACCACTGCCACCTTGAAGCCGGCCGTCGGCTGTCGTTCATTTCGCGTTGGGGTGGGCTCTTTTAGCCACGAGTTCATGGTTTCTGTGTGGAAGCCACAGAGTTCGTATTTTTTGGATAGATCATCGTCATCATATTTCCAACATTCAATCATCGCGACATCGAAATTGGCTTTCTCTGAGGGCGACTCTGGAACATATGGACACCAGTCAAATAACCATTCTCGGTTTCCCTGGCCTCCAAAGCCCGAAGCAGCTGAGTCTTCCAACATAATTACTTCCGGCTTTGTTGGGCGAATCTGCGGTTGGGCTTGGATAACCCCTTAGCTGACGAGGATGAACCAGTGGTCGGATGCAGTATAATGTGTAGGATCCGGGTGGGCACTCGAGGATAACCGTTTGACGATATTCGCAGGGTATTAGTTGTAACTGAATAAGGCTCCTTGGCAAGCTTGGTTTATATTCCAGTGACAAGCCGGTGTCCAGCTAAATGAAGAAGCGAAGAAATCAAGTACTGCGATTGATTTGAGGCTCAGCTCGATTTAGCAGTTAGCCTCACAGGATCAATCCCCAAACACTAGCCCGCTGCAACAAGCGCCAGGATCTGATCCCAGTTGAGGCCAATCACATCTTGCATGCAGTGGGCGCAGCTACCGATGCGACGGAGGAATGCCTGCCTAGCTGCACCGACATGGGTATCTCATGACTGAGATTCGCGTATAATATCGGATGCAACCTGATAATCATGCTTCTCTCCTCTACAGGATTCTGTTATCGTTAATACATCTAAATAGAGAACACTCTGTAACCATCATGCGATCGACAACACCAGCGGTAGCTTTAGCTTGTCATTTCAGCCTCAATGTAGACTCCAACAATAATACCAACGATGCCGGTGAAGAAGAAAAGGGAGCAGAAGGCAAAAAATAAGAGAAGAATTATAGAATTATAGTTGGAAAAAAGAGAGCCGCCCCTACTGACGCCACGAACTTACCGGCGTCTTGGCCGGTCCTACCGCCAAATGTCACGGCAGTGGCGCTCGGGGCATCCCGAGCGGTATGTGGCTTCGGCCCGGAGCACATCACCGGCCCCAGTTCCCGGACGAAACGGGCAAAAGGACGACAAGGCTGATTTCCCCCCGCTCTATCCAGGCTGAGTCTTTATTAAAAAGACGAAGCCACAGATGCGATCAACAGAATCAAATCGGCTAACGACATGAATAACATGGAGTCAAAGATTTTGAATAGTGTACGAGTTGTTGGCGGTAGGTGACAGTATGCCCCCCAGAAGCAGGGCATGTATTATAAGTGCCAGTTCTGCTATGTAGTAAATAATGGAGGACTTGGTCCTCACTTTACATATGCTTAACGCTCAGCGTGCTAATTTTCTAAGCCTATCTGAATTCTTTTCTGTCTAGCTTTACAAATCTTTTATATTCAGTATATATATTTACTATTGCTTTGTTGTTTTGCAATAAGTAGCTGCGTAATGGCTATATGACCATTGCGACCAGCCAAGCGAAATGCCATACCACTATCCTCCGCACCATTTGCAAGTAATAACTGTACAACATCTATGTGGCCTTCGCTAGCAGCCCCCAATAGCGCTTCGTCTTTACCATGAGCGCCGTTAGCGAGCAATCCCTGCACTATAGCCAGGTGGCCTCCACGGGCAGCCTGTTGCAGCGCCCAGTTACCATGAGCGCCGTTTGCAAGCAGTAGCTGCACAATAGCCAGGCGGCCGTTAAAAGCAGCATCCTCCAGCGCTATTTCTTTACCATCTGCACCGTTTGCAAGTAGTAGCTGTACAATAGCTATGTGGCCGTTATAAGCAGCCCGTGTCAGCGCTATATCTTTACCATCTGCACCGTTTGCAAGTAGTAGCTGCACAATAGCTATGTGGCCGTTGTAAGCAGCCTCCTGCAGCGCCTTCTTTTTATCACTGGCACCATTTGCAAGTAGTAGCACCTGTACAATATCAAGGTGGCCCCCAGAGGCAGCCTTCTCTAGCGCTTTCTCGTCTTTATCATCCGCGCCGTGCGTGAGCAATAACTGCACTATAGCCAGGTGGCCTCCGCGGGCAGCCTGTTGCAGCGCCCAGTCTTCACCATCTGCGCCGCTAGCGAGTAGTAGCAGTATGATAGCCGTGTGGCCTCCGCGGGCAGCCAGGCTGAGCGGTGTGCTTTGAGGATTATGATACAATTTTTCATTTACCGCTGTAGGTGTCCGGGGTACATCATTAGTCGTAAGCAGCTTCCAAACCAATTCATAGATCCCGAAATAAGAGGCCATGTGTAACAAAGGTAGATGGGGGGTTTGCCAGGATGAATAGAGGTACGAAGGGCTCCTTTTGTCGTAAGTCTGCCACCAGTGCTCCCGCACACCAGATGTCTCTTGGAAAAAAGGTCTTGAAAACTTCAATGAATTCTTAGCATCCGCATCTGAATACCAACTTGCATGGTCCGGCCAGTGCATTGCAGCGTATTGTAATAGAGGCCATTTTTGCCGCACTGAGGCATTATCTATATCCAAAGGTGTATTGCGTAAATCGCTCTTCTCAATATAGGCAAGACATACTTCTGCTAGAGTAGCATGCGCTTGTTCCGCTTTGATGTGAAACTCTTTGAGTATGGGGTCGCTGTCGGCGTCCTTTTGTAATAGGTAGTCCCTCGCTGATTGGTGGACAAGGCTGACCTGCTCATTATGGATCGTGAGAATATGTCCGCATAAAGTGATATGATCGAGAATAGCCTGGCCGTTGCTGATTTTCGTTGTGGGCGGGATATGGATAACTTCCCCCAATTCAGATAATGACAGAGGCCGAACGGCCACAGTGACACATTGCAAAATATCAAAGACGACTGATCGTCGACTGGCTTCAATCTGTGCCAACATTCGGCTGTAAATTCCATGCAACCCTTGAGGAATTCCCTCTAGAGTTTCCATGATTTCGATACAAGTCCTTTTTCTTGACAGCTCTGCCATAACGAAGCCGACCCATAGGAATGTGCCTTGGGCTCGATCTAGAAGAGTGGTCTCGATACTCTCGCGATAATCATTGAAGCCACGTATCCTCCCCAGCCTTTTGACGCTGCTGGAAATGAAGTCCCGAATGTCACAGTTGACATGTTCGTTGTTGTCAGGATCCAGCTTCACTTGGGGGAAGACGCTCAATTCATCAATCTTTCGGCTAACTATGGCTAGTTTGAACTTGAGACCGCTTAGCTTTGGGCTCTCTAAGAAGTATTCGTAAAAGATTTCAGCTAGTAAGCTTGATGACTCTTTGTCGCATTCATCAAGTCCATCGAGCACGCAAAAGACCGTCCCAAGTTCGGGAGCTTGCAGGAGCTTTTCCAAGACCATCCAAAGAGCATTTGGAGACTCCAAAGTCTCTCGGGTTTTCTCAGAACTTTTAAAGTCTGACAGAGTATGGCTGGCCAAGTCTGGGCGCTGTCTAATCAGCTGGTATACCAGACCTCTAAGGATAGCCACAGCACTGCTGTGTTTCTCATCCGGAGTGCAAAAATAGAACAACAGAAGTTCTGTGTCCTTGTTTTTCTGGGTGCGTCTTTCGAGTTCTTCGGTTAGGAAGATTGAGAGCATTGTTTTCCCCTTGCCGGGGCCTCCAGTGATCCAGAGACATTGCACGTCACCATCAAGCCAGGATTGGTAGGTTTCATTGCCTCTGATCCATTCGCAGGTGCCTGCAGTCCTTCGGCCTTTTGTATTTTTGAGAGTTTCTCGATCAACAATTGGGTCCGTAAGGAATAGCGCATTTTGACAAGCGTCAGATTTGCTCTGAGGTGGTTCTATAGCGTCGAAAGGATTAGCGAAATGTCTCGTCTAGGTAGATATATGTAGGAGGGAGATGGGCGTGACGGACCAGAAACGTAATAGTTGTTTCCCTGATGAATTCGGACATTATTTCCGAATGAATTGGAGGAGATATTGAAGCTGTCCATTGCTTGGGATTGTTGCCTCGCGTGTCAATTGTCGATACATTGGCGCTGTAAGTGTGCTGAGGGGTTTGAATGCATGGGCATGCCGTGCTCGAGAACAAGGCTGTGATCACGGGATCGAGAGCCAGGCGAATTAGAAGCTGGAATTCCAGCCGCACTTATCACCGAGAATTAGAATGGCCAGGATTGGTTATCAAAAAATGATACGGTGTGTATTTTACATGTATTGGACAAAACTATTCGCTGTTTCTACCAAGGTTTCGCCCGTCATAGAACTGACAATGGGCACCCCGTTTGATGACTTGTGAGTGACTCCATCCGTAAGGTATTATTTGGGAGTAGCTATTTATAATCCTAGCGGCTGCGTGGAGTTCGAGGATCGAAACCAGATGTGAGAAACAGCCGTTTGTTTACGACTCTAAGCATTTGATTAGGCTGTTGATACTCAATTTCTTGAGTACATGTATCTGCTTCTATGGCTACTTTCTATCACTATAACGAGTTTCCCCTAGCATCTGCTACTATAGCTATAATCATTTAGTATTTACTACTATATTCTATATTCTTCTAGTAAATGATATTATCCTTGCCGTTGAATCTGTATGAGCGATGGTGGATAGCAGATTTGAGTTACCGAAAAGCTATTCCCAGTTGTTTCTCTAGGCAGTAACTAATATACACCAAAAGTGAGCATAAAGCCTTTCGTGCCTATTTTCTTGTAGATGGGGGTTGCCCGCGCCTGTAAGTAAAGCAAGCCATTTAGGATGATGAAGATCTGTTCCTGGGCCAAGGTCTTTATAGCAAGTATATTTTATATAAAAATTGCGATTGCGCAACATTAAAGAATACTCAGTAACTAAGTAGCATATCGTGCAAGCAGTTATCTTGGCATAAGGCCCATGGGTACTGCTCCATTTTTCGGTTAGATGGTGAGAACAGCGTGGTGGATTGTAAATTAAGCATGCCTGTACCTTATCCAGGTTGTTTTCTATCAAAAACTCCGGGGCGGAGATGGACAAACTCTGATGCGGGCAGGCAGTGAAGCGTTCGGGTGAATTTTCGTATCCTTTAGGTAGAGAGCAGATGATTTTTTGCTTTTGTAAAAAGGTGCCTTGGTAAAAGTATATCTCATTAGACCACCTATAGCTGGTAGATGTTACAGAGGTACATTGGTCTTTGTCGGATAATGGTTGGATACGGGCCTTCTCGACTTCGTCTCTAATTCGACGACGGATGCAACGTAGATTATCTAGCGATAGATGGTAGGATATAGCAGAATGTATAGGTGTAAGTGTGAGAGCTGATTGCATATTAGACGATGGTGTTCCAACGTTGGAATCTCCAGCTTCCGTCTGCATAAGATTCATTCCATTTGACCACCATCTAGGAAGGGCTTGAGAGGTTCTTAATGGTTGCAAAGGGTTGCAATTCGGTAAACGTAGTGAGTTATGCCTGCGGCAGCAGCCTTGGTGAGATACACAAACACAGGAGTTGTCAAGACGGGATCCATCTGGGTCAGCAACATTTTCCGAGGCTGCAGTTGCTTCTTGGTACGACGGTGGCATCGTCTGGATAGAATCGCCGTCATTTTCAAGAGTGTCGTCGTCTCTGGAATCGCCGACTCTGGAATTATTGTCTCTGGGATTATCGTCTCTGGGATTATTATCTCTGGGATTATCGTCTCTGGGATTATTATCTCTAGGATTATTATCTTTAGGATTATTATCTCTGAGATTATTATCTCTAGGATTATTGTCTCTGGGATTATTATCTCTAGGATTATCATCTCTAGGATTATTATCTCTAGGATTATCATCTCTGGGATTATTATCTCTAGGATTATTATCTCTAGGATTATTATCTCTGGGATTATCGTCTCTGGGATTATTATCTCTGGGATTATTGTCTCTAGACTTATTATATCCAGCATCATCATCTCCAAAATTATCATCTATAGAAGCTTTATCTCTAGGAGCGTCATCTTAAGACGCAATTTCTTTAGGCATTTTCTCTTTAGAAAGCTCTTTTCTAAACATAGAAGCACCTTCCGTAGAAGCGGCAGTTTCTCGACCCAATGATGGATGGCTCGGCTGAGGAGACTGGTTTGGAGGGACAGAGGTATTGCGCTCACGTCGGTGTCTCTGCGAGAAGATGAGAGAGTTCGTGACACCAAGAAAATGGAACACAGCCATGGCGATGAAAAGAGCCTTCGTGACAGTAGACATAAGGATACGCTGCTAGAGAAAGTGGGAGAGTATAACTCTATTTATCGGGCCTATGATAAAATTGGGCTGTTTTTTAACTTTAGATTTATTATTCAAGCCTTTGGGTTCATAGGCAGCCTTTTTTGATATGCTTTAGGGCTTGTGTTATCAGTATGGCTGGAATTCTATTACTCAACCGTCGCTGGTAGAATCTACCCTAGGATTTCGCTGTAGTCGTACGATGCATCGACTGGCTATACTGTTGGTTGATCTAGCGATCGCAGCTTATCACAAGTGTACCATTAAGATCTTATAAATATGCCAAAGCAAAGAGCCTTCTCCTTGGCTAGATAATCCTTAAGCTCTATGGACTCTCACGAGTGTGTTTGCTAGCAGAGAAGTATAAACAAATGAGGGATGCGAGAGTTACATCATCAAGACAAGCGATCCCATGGACTGATAAGGTCGTCATACTTTGTATTTTTATACAAAATTAATGAATCTAGCAAAGGAAGAAGAATTTATGCCGTGTGTGTCATGCCAGCGCCCCCTCGTTCAGTTCAACATTTCAGCTGCGGCTGGATTTTCGAGAATCCCTGCTTACCTATGTAGACGAGGCCTAATAGTTCGCTGGGCTAACAGCACCAGAGGTCACTTGAATGCATTAGTTTGCATGTGTCATTGCGCAGTGCTCCCTCATTCGTCAGAAGATAGCTGTTCCTTGTGAAGTGTGGGAGGCTGGATGTACTAGTAGTGGCACTTGTAGTTATGTCGGTTGAGGGGGGATGCGGCATCTGAAGGGCGATGATGGCTTTAGTTCGTCTAATACATTTGGATATATCAGAAACCTTTCATCTTTTTTAATCGTCATTGTTCTTAAAGTGCAACTGGGAGGCGCAAGATAGGAAGACCAGTAACTGAGACCAACAGAGTACTGAGGCGCGATGCCGCGATCAGATCAAGGTACCAAAAGTCTCACGGCGACTGAAGCATAATATAACAGGGCGCTGACTATTCTCAGATCCGAATGTGTTTTGGGCGGATAATGACGATATGAGACAAAAGACTATGGCGTACGCAGCGAGGGCAAGGCGCATTGCAGAAACTGAGATGCTGAAAGAAGAGACAACTCACCCATGGAAAGAGGTGCCGCACAGCGTATCATGCACTTACTATATATATGAGTTTGAAGGGGATCATGTTGGCTTAGAAAATGGCCCGCCTACATTTTCTAACCCGCGAGATGAATTCATGTATTGGGAGAATACGCCAAAAGACGGCACAGCCAAGAAGAGAAACCGACGCATTATCATCTTGGAAGACGTCTCCGCGAGGCTAGCAGAGATGTTGGGAGTCTTGCTCGACATTCCTCCAGAATTTTTCCTGGCGCACTGCGACGAAAGCGTGGACCTCAATATCATGGATGAACAGTACGTCAAACAAGGCAGTTCGACGTATTGGAGAGTACCACAAAGACGTTGCCTTCCCAAGGGATTTCGTGTTGACGGTTTTGTAGACGTCTTTTGTGGAAGTTTTTACCGCGGAGCAGGAATCCTAGACAAAAGTAATAATTGGTTGATGTTTCGTAGCTTGGTATCTTATTGGGGCAAGTCGTATGGGAACGGCTCATGGACAGGTTTGTCGCTTTTCCGAGTTAAGAACAGGTCTAACATGCTAACAAGGGACGATTTAACATACAGCGGTTTTCTTACTCGATCCTCAGCTGTCTCATTTACATCTCAATGGACTTGAATCGGTTGTTTTGGAGAATTGGGAGCCTGGGCGCGATGTTCTCCGCGAAGTGATGGTAAATTCCTCGCAAAACAACCATGCTCAAGTGCACAAGCGTTCAATGTTCAATGCTCTCGTCAAGACCTACGAGAATGTGCCCATAGTTTTTAATGATGATGTGTTTTCAGCCACTTATTTTGCTCGCAATTGCATTCGCGCAGTGTGGGAAGAGCATGTCTGGCGACGCGAGCGTCATTTTCACGATTTTATAGTGGAAGATAAACGATTTTACCGAGTTAGGCAAAAATGGGCCTACGAAAGCGACGAGGCCATCAAGGCGTATGATGGCCTGATGCAGGAGCGGCAGAGCATCAATTTTGATAAGCTGGAGCTACAAGCCATCACCTGGAAATTCCAACTCCGAGACCTTGGAATTATATCACCGGAAGATGAGAAGTTTCGGCGCATCGCAACAGAGGAGGGCAGGGCATGGAAATTTCTTGAGGAAAAGCTAAGAGGGATGAATGAAATCATCAGCAGCCACATGGAGATGTACACCGTTCGTGCCAATATGGAAGAGGCCCGCGAAGCCAAGATTCAGTCTCGTGAATCTTTCTTTCAGACAGAAGCCACCAACAAAATGGCACGAAGTTCAGGCCAACTCGCCAAGATAGCCACTGTTGTTGTGCCGTGCACCTTTGTGGCGTCAGTCCTATCTATGAATGGAGAGTTTGCAGCTGGTGAAAGACTCTTCTACGTCTATTGGGCCATCTCTGTGCCAGTCACCCTTATACTGCTGTTCTGGGTGATTGATAACGAAATGTCTAGGGGTGTGAGCGATTGCAAAGAATGGGTAAAGTCTATCTGGAGCTGGTCACAAGGCTGGAGGAGGCCCAGCCAAACGATAGATGTGACGGAGGAAAAGCCAGAGGTTTGAGTGTTTTTGGGTACTGGGGATGTACTCTGACGAGGAGCAAGGAGGATGACTATCACGAATGTTTACTGAGATTTGTTTAGCGTTTGTTCATTAATTACACCAAGATACCACAGGAAGATGATAATAAGTAGTCAGTATTAGGAGAAACAGATTGACAGAAGATGTTTCCTCTTGATCTCGCTATGGTAACCAACGATTTGGCGATGCTGATTACATGATCACAAACTGCGAGCTATTTTACGCGAGTCATGTGTGATGTGTGATGTTTTTCTTTACATCTATTTGAGACCCGTGTTATGTAAATAATAAGACTATTTCTCTGTCTTCCTGTTCCCAACATCTATTTCCATCGTGA
TTGAAGATTCAATCCCTCGCAGAGCAGAGTTCAAGAGTCTCCTATCGTCGTCTCCGGTCATCATCGAGCGCTTCCGTAGCTCAGTTGGTTAGAGCTTCGTACTAATACTTCAGCTTTCAGCCCAGTCTTGGTAATGCGAAGGTCGCAGGTTCAAGCCCTGCCGGGAGCAAATCTCCAATGCGCTTAATTTTTTTTCTCTCTTTTTATTACCTTGTGAAAATGTGCCTTTCGAGTGTTTTCCCTGTTCGTACTATGGTGTGCGTGGATGCATAAGCGAGTATGCCTCTCATCTTCGATCGTTCGTTGAAATAGTTTGTACCTTGTCGTTCCTTAGAACCAAGGGATACGCCGAGATCGGGCTCTAGAAGAGCAACGTGAAAAGATATCACGTATTTGACCTTTAATGTTATCGTTGAAG|downstream_gene_variant|MODIFIER|TRIREDRAFT_57291|gene-TRIREDRAFT_57291|transcript|XM_006963194.1|protein_coding|||||||1|WARNING_TRANSCRIPT_NO_START_CODON,GAGGGGTATATGTTTAGATCTTATAACTAATGTGCACCTAATATGCACCTAATGCCTCATGAAGTTCATTGCTTGGAAATTGCATGGTATTTGAAGTCTCGCTTGAATCCAGGTCCCAACCCTCACGGCTCGGCTGTGGCCAAATCATGTTGGTGGCGTCGGCGGTGATTAAGGATATCAAACATGGAATACTTTTTGTAAGGATCTCGATCCGACATCGAACTCCGCTTCATCTCCGTTTCCAGCGATTGCTTCTCGTCCATGTCTCTCGCTCTGCGTCGTTTAGCTTCTTCACCAAACACGCTCTCTCTTGCACGAGACTGCAAGAGCTGGATGCGACGACTATCCCAGACTGCCCAGGCGACGACGCCTGCCATGGTGACTAATGTCAGAGGACCTGTCACGGCCCAGTATACCCAAAAGTGGCTGTTTGCGACCTGGTGGAGTTCAGGCTCGGACCAGTTGAAAAGCGGCATTGCAAAGAATGACTAGGAAGAGAGTCAGCATATCATGCTTCAAATAGGAATTTGCTGGCCAGCCGCGGGATAACCAGATAGTCTGGAACTTACTGCGATGAAGGTGCCTGGTAAGAAAAAAGTTGTGAGTAGGGCAATGATCTTCATAGCTGAACTGTCTTGCTTGCTCGACACGGCCATTTCTCTGGAATCTTGCGCGAGGCTGACATTGACGCGACTATCTGCCTGAGCTATGAGGTTGAAAAGCTTTTTATGGTCAGCTCTTTTTCTTCTCAAATTGTACCTTTGGCTAAGAAATGAAGTATAGGTAAAATGTACTTACGACGGTTTGTTGCGCTTCCATTCGTTCCTTCATGCCATCCATCATGCATATGTGTTCCATATTGCTCAGAAGGAATTCGATTCGCTCATCCAACATGTGGCATGCTGGTGCTAGTTTCTGCTGACATTCCTCTGGGATAACTCCATTAAGACGCTGTATTTTCTGACGCAGGAATAGAGCCATGTATCGAGACGAAGCTATTGTTGCCAGTGCCAAATACAGCTCACTTTGGAATTTACCTAGTTCTTTCACTAGGACGCGGTAGTCGTTCTGCGAGTCTGCCGCATTCTCCGATGTGCTGAGACCGAATCCCGTCATTGCTTCCACTTCCTTCAGATCTCGTGCATTCTTCGACAGGTGCTCGACTTTAATCTCAAATGTTATCTCAACAGTTAGCAGCGGCAGCAGGAGAGGATGACTGCAATTCATGAATTGCTCAGGCATTTTCTCAAACTTCTCGAAGTTAATATTCCTAAGCTGAACATAGAAAAACCCGCGAACGATGTTCGTTTTGGGATCGTAGCGAAGCGCCGAACCGATCGAAGCCCAGTCAGTGGCTCCTCGAGTGATAAATACTGGCTGCAGTCAGTGCCTACTCACACATGTATATACATACATATACTAGGCACATATGTAGGCACCTAGGTATGTATAGAGAAGTCAAATACCATAACTGTTGTCCGGCTGCAAAAACATGCCGCATGCACCGCTGGCTAGAGAGCAGTAATGCTTCTGAAAATACGGCAGCCCAAAAGCAGCATTGAACTCTTGTATCTCGCCATTTGTCAAGTATGGAAGTTGGCTGGAATCGGCACAAGGCACCACTGCCACCTTGAAGCCGGCCGTCGGCTGTCGTTCATTTCGCGTTGGGGTGGGCTCTTTTAGCCACGAGTTCATGGTTTCTGTGTGGAAGCCACAGAGTTCGTATTTTTTGGATAGATCATCGTCATCATATTTCCAACATTCAATCATCGCGACATCGAAATTGGCTTTCTCTGAGGGCGACTCTGGAACATATGGACACCAGTCAAATAACCATTCTCGGTTTCCCTGGCCTCCAAAGCCCGAAGCAGCTGAGTCTTCCAACATAATTACTTCCGGCTTTGTTGGGCGAATCTGCGGTTGGGCTTGGATAACCCCTTAGCTGACGAGGATGAACCAGTGGTCGGATGCAGTATAATGTGTAGGATCCGGGTGGGCACTCGAGGATAACCGTTTGACGATATTCGCAGGGTATTAGTTGTAACTGAATAAGGCTCCTTGGCAAGCTTGGTTTATATTCCAGTGACAAGCCGGTGTCCAGCTAAATGAAGAAGCGAAGAAATCAAGTACTGCGATTGATTTGAGGCTCAGCTCGATTTAGCAGTTAGCCTCACAGGATCAATCCCCAAACACTAGCCCGCTGCAACAAGCGCCAGGATCTGATCCCAGTTGAGGCCAATCACATCTTGCATGCAGTGGGCGCAGCTACCGATGCGACGGAGGAATGCCTGCCTAGCTGCACCGACATGGGTATCTCATGACTGAGATTCGCGTATAATATCGGATGCAACCTGATAATCATGCTTCTCTCCTCTACAGGATTCTGTTATCGTTAATACATCTAAATAGAGAACACTCTGTAACCATCATGCGATCGACAACACCAGCGGTAGCTTTAGCTTGTCATTTCAGCCTCAATGTAGACTCCAACAATAATACCAACGATGCCGGTGAAGAAGAAAAGGGAGCAGAAGGCAAAAAATAAGAGAAGAATTATAGAATTATAGTTGGAAAAAAGAGAGCCGCCCCTACTGACGCCACGAACTTACCGGCGTCTTGGCCGGTCCTACCGCCAAATGTCACGGCAGTGGCGCTCGGGGCATCCCGAGCGGTATGTGGCTTCGGCCCGGAGCACATCACCGGCCCCAGTTCCCGGACGAAACGGGCAAAAGGACGACAAGGCTGATTTCCCCCCGCTCTATCCAGGCTGAGTCTTTATTAAAAAGACGAAGCCACAGATGCGATCAACAGAATCAAATCGGCTAACGACATGAATAACATGGAGTCAAAGATTTTGAATAGTGTACGAGTTGTTGGCGGTAGGTGACAGTATGCCCCCCAGAAGCAGGGCATGTATTATAAGTGCCAGTTCTGCTATGTAGTAAATAATGGAGGACTTGGTCCTCACTTTACATATGCTTAACGCTCAGCGTGCTAATTTTCTAAGCCTATCTGAATTCTTTTCTGTCTAGCTTTACAAATCTTTTATATTCAGTATATATATTTACTATTGCTTTGTTGTTTTGCAATAAGTAGCTGCGTAATGGCTATATGACCATTGCGACCAGCCAAGCGAAATGCCATACCACTATCCTCCGCACCATTTGCAAGTAATAACTGTACAACATCTATGTGGCCTTCGCTAGCAGCCCCCAATAGCGCTTCGTCTTTACCATGAGCGCCGTTAGCGAGCAATCCCTGCACTATAGCCAGGTGGCCTCCACGGGCAGCCTGTTGCAGCGCCCAGTTACCATGAGCGCCGTTTGCAAGCAGTAGCTGCACAATAGCCAGGCGGCCGTTAAAAGCAGCATCCTCCAGCGCTATTTCTTTACCATCTGCACCGTTTGCAAGTAGTAGCTGTACAATAGCTATGTGGCCGTTATAAGCAGCCCGTGTCAGCGCTATATCTTTACCATCTGCACCGTTTGCAAGTAGTAGCTGCACAATAGCTATGTGGCCGTTGTAAGCAGCCTCCTGCAGCGCCTTCTTTTTATCACTGGCACCATTTGCAAGTAGTAGCACCTGTACAATATCAAGGTGGCCCCCAGAGGCAGCCTTCTCTAGCGCTTTCTCGTCTTTATCATCCGCGCCGTGCGTGAGCAATAACTGCACTATAGCCAGGTGGCCTCCGCGGGCAGCCTGTTGCAGCGCCCAGTCTTCACCATCTGCGCCGCTAGCGAGTAGTAGCAGTATGATAGCCGTGTGGCCTCCGCGGGCAGCCAGGCTGAGCGGTGTGCTTTGAGGATTATGATACAATTTTTCATTTACCGCTGTAGGTGTCCGGGGTACATCATTAGTCGTAAGCAGCTTCCAAACCAATTCATAGATCCCGAAATAAGAGGCCATGTGTAACAAAGGTAGATGGGGGGTTTGCCAGGATGAATAGAGGTACGAAGGGCTCCTTTTGTCGTAAGTCTGCCACCAGTGCTCCCGCACACCAGATGTCTCTTGGAAAAAAGGTCTTGAAAACTTCAATGAATTCTTAGCATCCGCATCTGAATACCAACTTGCATGGTCCGGCCAGTGCATTGCAGCGTATTGTAATAGAGGCCATTTTTGCCGCACTGAGGCATTATCTATATCCAAAGGTGTATTGCGTAAATCGCTCTTCTCAATATAGGCAAGACATACTTCTGCTAGAGTAGCATGCGCTTGTTCCGCTTTGATGTGAAACTCTTTGAGTATGGGGTCGCTGTCGGCGTCCTTTTGTAATAGGTAGTCCCTCGCTGATTGGTGGACAAGGCTGACCTGCTCATTATGGATCGTGAGAATATGTCCGCATAAAGTGATATGATCGAGAATAGCCTGGCCGTTGCTGATTTTCGTTGTGGGCGGGATATGGATAACTTCCCCCAATTCAGATAATGACAGAGGCCGAACGGCCACAGTGACACATTGCAAAATATCAAAGACGACTGATCGTCGACTGGCTTCAATCTGTGCCAACATTCGGCTGTAAATTCCATGCAACCCTTGAGGAATTCCCTCTAGAGTTTCCATGATTTCGATACAAGTCCTTTTTCTTGACAGCTCTGCCATAACGAAGCCGACCCATAGGAATGTGCCTTGGGCTCGATCTAGAAGAGTGGTCTCGATACTCTCGCGATAATCATTGAAGCCACGTATCCTCCCCAGCCTTTTGACGCTGCTGGAAATGAAGTCCCGAATGTCACAGTTGACATGTTCGTTGTTGTCAGGATCCAGCTTCACTTGGGGGAAGACGCTCAATTCATCAATCTTTCGGCTAACTATGGCTAGTTTGAACTTGAGACCGCTTAGCTTTGGGCTCTCTAAGAAGTATTCGTAAAAGATTTCAGCTAGTAAGCTTGATGACTCTTTGTCGCATTCATCAAGTCCATCGAGCACGCAAAAGACCGTCCCAAGTTCGGGAGCTTGCAGGAGCTTTTCCAAGACCATCCAAAGAGCATTTGGAGACTCCAAAGTCTCTCGGGTTTTCTCAGAACTTTTAAAGTCTGACAGAGTATGGCTGGCCAAGTCTGGGCGCTGTCTAATCAGCTGGTATACCAGACCTCTAAGGATAGCCACAGCACTGCTGTGTTTCTCATCCGGAGTGCAAAAATAGAACAACAGAAGTTCTGTGTCCTTGTTTTTCTGGGTGCGTCTTTCGAGTTCTTCGGTTAGGAAGATTGAGAGCATTGTTTTCCCCTTGCCGGGGCCTCCAGTGATCCAGAGACATTGCACGTCACCATCAAGCCAGGATTGGTAGGTTTCATTGCCTCTGATCCATTCGCAGGTGCCTGCAGTCCTTCGGCCTTTTGTATTTTTGAGAGTTTCTCGATCAACAATTGGGTCCGTAAGGAATAGCGCATTTTGACAAGCGTCAGATTTGCTCTGAGGTGGTTCTATAGCGTCGAAAGGATTAGCGAAATGTCTCGTCTAGGTAGATATATGTAGGAGGGAGATGGGCGTGACGGACCAGAAACGTAATAGTTGTTTCCCTGATGAATTCGGACATTATTTCCGAATGAATTGGAGGAGATATTGAAGCTGTCCATTGCTTGGGATTGTTGCCTCGCGTGTCAATTGTCGATACATTGGCGCTGTAAGTGTGCTGAGGGGTTTGAATGCATGGGCATGCCGTGCTCGAGAACAAGGCTGTGATCACGGGATCGAGAGCCAGGCGAATTAGAAGCTGGAATTCCAGCCGCACTTATCACCGAGAATTAGAATGGCCAGGATTGGTTATCAAAAAATGATACGGTGTGTATTTTACATGTATTGGACAAAACTATTCGCTGTTTCTACCAAGGTTTCGCCCGTCATAGAACTGACAATGGGCACCCCGTTTGATGACTTGTGAGTGACTCCATCCGTAAGGTATTATTTGGGAGTAGCTATTTATAATCCTAGCGGCTGCGTGGAGTTCGAGGATCGAAACCAGATGTGAGAAACAGCCGTTTGTTTACGACTCTAAGCATTTGATTAGGCTGTTGATACTCAATTTCTTGAGTACATGTATCTGCTTCTATGGCTACTTTCTATCACTATAACGAGTTTCCCCTAGCATCTGCTACTATAGCTATAATCATTTAGTATTTACTACTATATTCTATATTCTTCTAGTAAATGATATTATCCTTGCCGTTGAATCTGTATGAGCGATGGTGGATAGCAGATTTGAGTTACCGAAAAGCTATTCCCAGTTGTTTCTCTAGGCAGTAACTAATATACACCAAAAGTGAGCATAAAGCCTTTCGTGCCTATTTTCTTGTAGATGGGGGTTGCCCGCGCCTGTAAGTAAAGCAAGCCATTTAGGATGATGAAGATCTGTTCCTGGGCCAAGGTCTTTATAGCAAGTATATTTTATATAAAAATTGCGATTGCGCAACATTAAAGAATACTCAGTAACTAAGTAGCATATCGTGCAAGCAGTTATCTTGGCATAAGGCCCATGGGTACTGCTCCATTTTTCGGTTAGATGGTGAGAACAGCGTGGTGGATTGTAAATTAAGCATGCCTGTACCTTATCCAGGTTGTTTTCTATCAAAAACTCCGGGGCGGAGATGGACAAACTCTGATGCGGGCAGGCAGTGAAGCGTTCGGGTGAATTTTCGTATCCTTTAGGTAGAGAGCAGATGATTTTTTGCTTTTGTAAAAAGGTGCCTTGGTAAAAGTATATCTCATTAGACCACCTATAGCTGGTAGATGTTACAGAGGTACATTGGTCTTTGTCGGATAATGGTTGGATACGGGCCTTCTCGACTTCGTCTCTAATTCGACGACGGATGCAACGTAGATTATCTAGCGATAGATGGTAGGATATAGCAGAATGTATAGGTGTAAGTGTGAGAGCTGATTGCATATTAGACGATGGTGTTCCAACGTTGGAATCTCCAGCTTCCGTCTGCATAAGATTCATTCCATTTGACCACCATCTAGGAAGGGCTTGAGAGGTTCTTAATGGTTGCAAAGGGTTGCAATTCGGTAAACGTAGTGAGTTATGCCTGCGGCAGCAGCCTTGGTGAGATACACAAACACAGGAGTTGTCAAGACGGGATCCATCTGGGTCAGCAACATTTTCCGAGGCTGCAGTTGCTTCTTGGTACGACGGTGGCATCGTCTGGATAGAATCGCCGTCATTTTCAAGAGTGTCGTCGTCTCTGGAATCGCCGACTCTGGAATTATTGTCTCTGGGATTATCGTCTCTGGGATTATTATCTCTGGGATTATCGTCTCTGGGATTATTATCTCTAGGATTATTATCTTTAGGATTATTATCTCTGAGATTATTATCTCTAGGATTATTGTCTCTGGGATTATTATCTCTAGGATTATCATCTCTAGGATTATTATCTCTAGGATTATCATCTCTGGGATTATTATCTCTAGGATTATTATCTCTAGGATTATTATCTCTGGGATTATCGTCTCTGGGATTATTATCTCTGGGATTATTGTCTCTAGACTTATTATATCCAGCATCATCATCTCCAAAATTATCATCTATAGAAGCTTTATCTCTAGGAGCGTCATCTTAAGACGCAATTTCTTTAGGCATTTTCTCTTTAGAAAGCTCTTTTCTAAACATAGAAGCACCTTCCGTAGAAGCGGCAGTTTCTCGACCCAATGATGGATGGCTCGGCTGAGGAGACTGGTTTGGAGGGACAGAGGTATTGCGCTCACGTCGGTGTCTCTGCGAGAAGATGAGAGAGTTCGTGACACCAAGAAAATGGAACACAGCCATGGCGATGAAAAGAGCCTTCGTGACAGTAGACATAAGGATACGCTGCTAGAGAAAGTGGGAGAGTATAACTCTATTTATCGGGCCTATGATAAAATTGGGCTGTTTTTTAACTTTAGATTTATTATTCAAGCCTTTGGGTTCATAGGCAGCCTTTTTTGATATGCTTTAGGGCTTGTGTTATCAGTATGGCTGGAATTCTATTACTCAACCGTCGCTGGTAGAATCTACCCTAGGATTTCGCTGTAGTCGTACGATGCATCGACTGGCTATACTGTTGGTTGATCTAGCGATCGCAGCTTATCACAAGTGTACCATTAAGATCTTATAAATATGCCAAAGCAAAGAGCCTTCTCCTTGGCTAGATAATCCTTAAGCTCTATGGACTCTCACGAGTGTGTTTGCTAGCAGAGAAGTATAAACAAATGAGGGATGCGAGAGTTACATCATCAAGACAAGCGATCCCATGGACTGATAAGGTCGTCATACTTTGTATTTTTATACAAAATTAATGAATCTAGCAAAGGAAGAAGAATTTATGCCGTGTGTGTCATGCCAGCGCCCCCTCGTTCAGTTCAACATTTCAGCTGCGGCTGGATTTTCGAGAATCCCTGCTTACCTATGTAGACGAGGCCTAATAGTTCGCTGGGCTAACAGCACCAGAGGTCACTTGAATGCATTAGTTTGCATGTGTCATTGCGCAGTGCTCCCTCATTCGTCAGAAGATAGCTGTTCCTTGTGAAGTGTGGGAGGCTGGATGTACTAGTAGTGGCACTTGTAGTTATGTCGGTTGAGGGGGGATGCGGCATCTGAAGGGCGATGATGGCTTTAGTTCGTCTAATACATTTGGATATATCAGAAACCTTTCATCTTTTTTAATCGTCATTGTTCTTAAAGTGCAACTGGGAGGCGCAAGATAGGAAGACCAGTAACTGAGACCAACAGAGTACTGAGGCGCGATGCCGCGATCAGATCAAGGTACCAAAAGTCTCACGGCGACTGAAGCATAATATAACAGGGCGCTGACTATTCTCAGATCCGAATGTGTTTTGGGCGGATAATGACGATATGAGACAAAAGACTATGGCGTACGCAGCGAGGGCAAGGCGCATTGCAGAAACTGAGATGCTGAAAGAAGAGACAACTCACCCATGGAAAGAGGTGCCGCACAGCGTATCATGCACTTACTATATATATGAGTTTGAAGGGGATCATGTTGGCTTAGAAAATGGCCCGCCTACATTTTCTAACCCGCGAGATGAATTCATGTATTGGGAGAATACGCCAAAAGACGGCACAGCCAAGAAGAGAAACCGACGCATTATCATCTTGGAAGACGTCTCCGCGAGGCTAGCAGAGATGTTGGGAGTCTTGCTCGACATTCCTCCAGAATTTTTCCTGGCGCACTGCGACGAAAGCGTGGACCTCAATATCATGGATGAACAGTACGTCAAACAAGGCAGTTCGACGTATTGGAGAGTACCACAAAGACGTTGCCTTCCCAAGGGATTTCGTGTTGACGGTTTTGTAGACGTCTTTTGTGGAAGTTTTTACCGCGGAGCAGGAATCCTAGACAAAAGTAATAATTGGTTGATGTTTCGTAGCTTGGTATCTTATTGGGGCAAGTCGTATGGGAACGGCTCATGGACAGGTTTGTCGCTTTTCCGAGTTAAGAACAGGTCTAACATGCTAACAAGGGACGATTTAACATACAGCGGTTTTCTTACTCGATCCTCAGCTGTCTCATTTACATCTCAATGGACTTGAATCGGTTGTTTTGGAGAATTGGGAGCCTGGGCGCGATGTTCTCCGCGAAGTGATGGTAAATTCCTCGCAAAACAACCATGCTCAAGTGCACAAGCGTTCAATGTTCAATGCTCTCGTCAAGACCTACGAGAATGTGCCCATAGTTTTTAATGATGATGTGTTTTCAGCCACTTATTTTGCTCGCAATTGCATTCGCGCAGTGTGGGAAGAGCATGTCTGGCGACGCGAGCGTCATTTTCACGATTTTATAGTGGAAGATAAACGATTTTACCGAGTTAGGCAAAAATGGGCCTACGAAAGCGACGAGGCCATCAAGGCGTATGATGGCCTGATGCAGGAGCGGCAGAGCATCAATTTTGATAAGCTGGAGCTACAAGCCATCACCTGGAAATTCCAACTCCGAGACCTTGGAATTATATCACCGGAAGATGAGAAGTTTCGGCGCATCGCAACAGAGGAGGGCAGGGCATGGAAATTTCTTGAGGAAAAGCTAAGAGGGATGAATGAAATCATCAGCAGCCACATGGAGATGTACACCGTTCGTGCCAATATGGAAGAGGCCCGCGAAGCCAAGATTCAGTCTCGTGAATCTTTCTTTCAGACAGAAGCCACCAACAAAATGGCACGAAGTTCAGGCCAACTCGCCAAGATAGCCACTGTTGTTGTGCCGTGCACCTTTGTGGCGTCAGTCCTATCTATGAATGGAGAGTTTGCAGCTGGTGAAAGACTCTTCTACGTCTATTGGGCCATCTCTGTGCCAGTCACCCTTATACTGCTGTTCTGGGTGATTGATAACGAAATGTCTAGGGGTGTGAGCGATTGCAAAGAATGGGTAAAGTCTATCTGGAGCTGGTCACAAGGCTGGAGGAGGCCCAGCCAAACGATAGATGTGACGGAGGAAAAGCCAGAGGTTTGAGTGTTTTTGGGTACTGGGGATGTACTCTGACGAGGAGCAAGGAGGATGACTATCACGAATGTTTACTGAGATTTGTTTAGCGTTTGTTCATTAATTACACCAAGATACCACAGGAAGATGATAATAAGTAGTCAGTATTAGGAGAAACAGATTGACAGAAGATGTTTCCTCTTGATCTCGCTATGGTAACCAACGATTTGGCGATGCTGATTACATGATCACAAACTGCGAGCTATTTTACGCGAGTCATGTGTGATGTGTGATGTTTTTCTTTACATCTATTTGAGACCCGTGTTATGTAAATAATAAGACTATTTCTCTGTCTTCCTGTTCCCAACATCTATTTCCATCGTGATTTGAAGATTCAATCCCTCGCAGAGCAGAGTTCAAGAGTCTCCTATCGTCGTCTCCGGTCATCATCGAGCGCTTCCGTAGCTCAGTTGGTTAGAGCTTCGTACTAATACTTCAGCTTTCAGCCCAGTCTTGGTAATGCGAAGGTCGCAGGTTCAAGCCCTGCCGGGAGCAAATCTCCAATGCGCTTAATTTTTTTTCTCTCTTTTTATTACCTTGTGAAAATGTGCCTTTCGAGTGTTTTCCCTGTTCGTACTATGGTGTGCGTGGATGCATAAGCGAGTATGCCTCTCATCTTCGATCGTTCGTTGAAATAGTTTGTACCTTGTCGTTCCTTAGAACCAAGGGATACGCCGAGATCGGGCTCTAGAAGAGCAACGTGAAAAGATATCACGTATTTGACCTTTAATGTTATCGTTGAAG|downstream_gene_variant|MODIFIER|TRIREDRAFT_57291|gene-TRIREDRAFT_57291|transcript|XM_006963194.1|protein_coding||c.*1758delTinsGAGGGGTATATGTTTAGATCTTATAACTAATGTGCACCTAATATGCACCTAATGCCTCATGAAGTTCATTGCTTGGAAATTGCATGGTATTTGAAGTCTCGCTTGAATCCAGGTCCCAACCCTCACGGCTCGGCTGTGGCCAAATCATGTTGGTGGCGTCGGCGGTGATTAAGGATATCAAACATGGAATACTTTTTGTAAGGATCTCGATCCGACATCGAACTCCGCTTCATCTCCGTTTCCAGCGATTGCTTCTCGTCCATGTCTCTCGCTCTGCGTCGTTTAGCTTCTTCACCAAACACGCTCTCTCTTGCACGAGACTGCAAGAGCTGGATGCGACGACTATCCCAGACTGCCCAGGCGACGACGCCTGCCATGGTGACTAATGTCAGAGGACCTGTCACGGCCCAGTATACCCAAAAGTGGCTGTTTGCGACCTGGTGGAGTTCAGGCTCGGACCAGTTGAAAAGCGGCATTGCAAAGAATGACTAGGAAGAGAGTCAGCATATCATGCTTCAAATAGGAATTTGCTGGCCAGCCGCGGGATAACCAGATAGTCTGGAACTTACTGCGATGAAGGTGCCTGGTAAGAAAAAAGTTGTGAGTAGGGCAATGATCTTCATAGCTGAACTGTCTTGCTTGCTCGACACGGCCATTTCTCTGGAATCTTGCGCGAGGCTGACATTGACGCGACTATCTGCCTGAGCTATGAGGTTGAAAAGCTTTTTATGGTCAGCTCTTTTTCTTCTCAAATTGTACCTTTGGCTAAGAAATGAAGTATAGGTAAAATGTACTTACGACGGTTTGTTGCGCTTCCATTCGTTCCTTCATGCCATCCATCATGCATATGTGTTCCATATTGCTCAGAAGGAATTCGATTCGCTCATCCAACATGTGGCATGCTGGTGCTAGTTTCTGCTGACATTCCTCTGGGATAACTCCATTAAGACGCTGTATTTTCTGACGCAGGAATAGAGCCATGTATCGAGACGAAGCTATTGTTGCCAGTGCCAAATACAGCTCACTTTGGAATTTACCTAGTTCTTTCACTAGGACGCGGTAGTCGTTCTGCGAGTCTGCCGCATTCTCCGATGTGCTGAGACCGAATCCCGTCATTGCTTCCACTTCCTTCAGATCTCGTGCATTCTTCGACAGGTGCTCGACTTTAATCTCAAATGTTATCTCAACAGTTAGCAGCGGCAGCAGGAGAGGATGACTGCAATTCATGAATTGCTCAGGCATTTTCTCAAACTTCTCGAAGTTAATATTCCTAAGCTGAACATAGAAAAACCCGCGAACGATGTTCGTTTTGGGATCGTAGCGAAGCGCCGAACCGATCGAAGCCCAGTCAGTGGCTCCTCGAGTGATAAATACTGGCTGCAGTCAGTGCCTACTCACACATGTATATACATACATATACTAGGCACATATGTAGGCACCTAGGTATGTATAGAGAAGTCAAATACCATAACTGTTGTCCGGCTGCAAAAACATGCCGCATGCACCGCTGGCTAGAGAGCAGTAATGCTTCTGAAAATACGGCAGCCCAAAAGCAGCATTGAACTCTTGTATCTCGCCATTTGTCAAGTATGGAAGTTGGCTGGAATCGGCACAAGGCACCACTGCCACCTTGAAGCCGGCCGTCGGCTGTCGTTCATTTCGCGTTGGGGTGGGCTCTTTTAGCCACGAGTTCATGGTTTCTGTGTGGAAGCCACAGAGTTCGTATTTTTTGGATAGATCATCGTCATCATATTTCCAACATTCAATCATCGCGACATCGAAATTGGCTTTCTCTGAGGGCGACTCTGGAACATATGGACACCAGTCAAATAACCATTCTCGGTTTCCCTGGCCTCCAAAGCCCGAAGCAGCTGAGTCTTCCAACATAATTACTTCCGGCTTTGTTGGGCGAATCTGCGGTTGGGCTTGGATAACCCCTTAGCTGACGAGGATGAACCAGTGGTCGGATGCAGTATAATGTGTAGGATCCGGGTGGGCACTCGAGGATAACCGTTTGACGATATTCGCAGGGTATTAGTTGTAACTGAATAAGGCTCCTTGGCAAGCTTGGTTTATATTCCAGTGACAAGCCGGTGTCCAGCTAAATGAAGAAGCGAAGAAATCAAGTACTGCGATTGATTTGAGGCTCAGCTCGATTTAGCAGTTAGCCTCACAGGATCAATCCCCAAACACTAGCCCGCTGCAACAAGCGCCAGGATCTGATCCCAGTTGAGGCCAATCACATCTTGCATGCAGTGGGCGCAGCTACCGATGCGACGGAGGAATGCCTGCCTAGCTGCACCGACATGGGTATCTCATGACTGAGATTCGCGTATAATATCGGATGCAACCTGATAATCATGCTTCTCTCCTCTACAGGATTCTGTTATCGTTAATACATCTAAATAGAGAACACTCTGTAACCATCATGCGATCGACAACACCAGCGGTAGCTTTAGCTTGTCATTTCAGCCTCAATGTAGACTCCAACAATAATACCAACGATGCCGGTGAAGAAGAAAAGGGAGCAGAAGGCAAAAAATAAGAGAAGAATTATAGAATTATAGTTGGAAAAAAGAGAGCCGCCCCTACTGACGCCACGAACTTACCGGCGTCTTGGCCGGTCCTACCGCCAAATGTCACGGCAGTGGCGCTCGGGGCATCCCGAGCGGTATGTGGCTTCGGCCCGGAGCACATCACCGGCCCCAGTTCCCGGACGAAACGGGCAAAAGGACGACAAGGCTGATTTCCCCCCGCTCTATCCAGGCTGAGTCTTTATTAAAAAGACGAAGCCACAGATGCGATCAACAGAATCAAATCGGCTAACGACATGAATAACATGGAGTCAAAGATTTTGAATAGTGTACGAGTTGTTGGCGGTAGGTGACAGTATGCCCCCCAGAAGCAGGGCATGTATTATAAGTGCCAGTTCTGCTATGTAGTAAATAATGGAGGACTTGGTCCTCACTTTACATATGCTTAACGCTCAGCGTGCTAATTTTCTAAGCCTATCTGAATTCTTTTCTGTCTAGCTTTACAAATCTTTTATATTCAGTATATATATTTACTATTGCTTTGTTGTTTTGCAATAAGTAGCTGCGTAATGGCTATATGACCATTGCGACCAGCCAAGCGAAATGCCATACCACTATCCTCCGCACCATTTGCAAGTAATAACTGTACAACATCTATGTGGCCTTCGCTAGCAGCCCCCAATAGCGCTTCGTCTTTACCATGAGCGCCGTTAGCGAGCAATCCCTGCACTATAGCCAGGTGGCCTCCACGGGCAGCCTGTTGCAGCGCCCAGTTACCATGAGCGCCGTTTGCAAGCAGTAGCTGCACAATAGCCAGGCGGCCGTTAAAAGCAGCATCCTCCAGCGCTATTTCTTTACCATCTGCACCGTTTGCAAGTAGTAGCTGTACAATAGCTATGTGGCCGTTATAAGCAGCCCGTGTCAGCGCTATATCTTTACCATCTGCACCGTTTGCAAGTAGTAGCTGCACAATAGCTATGTGGCCGTTGTAAGCAGCCTCCTGCAGCGCCTTCTTTTTATCACTGGCACCATTTGCAAGTAGTAGCACCTGTACAATATCAAGGTGGCCCCCAGAGGCAGCCTTCTCTAGCGCTTTCTCGTCTTTATCATCCGCGCCGTGCGTGAGCAATAACTGCACTATAGCCAGGTGGCCTCCGCGGGCAGCCTGTTGCAGCGCCCAGTCTTCACCATCTGCGCCGCTAGCGAGTAGTAGCAGTATGATAGCCGTGTGGCCTCCGCGGGCAGCCAGGCTGAGCGGTGTGCTTTGAGGATTATGATACAATTTTTCATTTACCGCTGTAGGTGTCCGGGGTACATCATTAGTCGTAAGCAGCTTCCAAACCAATTCATAGATCCCGAAATAAGAGGCCATGTGTAACAAAGGTAGATGGGGGGTTTGCCAGGATGAATAGAGGTACGAAGGGCTCCTTTTGTCGTAAGTCTGCCACCAGTGCTCCCGCACACCAGATGTCTCTTGGAAAAAAGGTCTTGAAAACTTCAATGAATTCTTAGCATCCGCATCTGAATACCAACTTGCATGGTCCGGCCAGTGCATTGCAGCGTATTGTAATAGAGGCCATTTTTGCCGCACTGAGGCATTATCTATATCCAAAGGTGTATTGCGTAAATCGCTCTTCTCAATATAGGCAAGACATACTTCTGCTAGAGTAGCATGCGCTTGTTCCGCTTTGATGTGAAACTCTTTGAGTATGGGGTCGCTGTCGGCGTCCTTTTGTAATAGGTAGTCCCTCGCTGATTGGTGGACAAGGCTGACCTGCTCATTATGGATCGTGAGAATATGTCCGCATAAAGTGATATGATCGAGAATAGCCTGGCCGTTGCTGATTTTCGTTGTGGGCGGGATATGGATAACTTCCCCCAATTCAGATAATGACAGAGGCCGAACGGCCACAGTGACACATTGCAAAATATCAAAGACGACTGATCGTCGACTGGCTTCAATCTGTGCCAACATTCGGCTGTAAATTCCATGCAACCCTTGAGGAATTCCCTCTAGAGTTTCCATGATTTCGATACAAGTCCTTTTTCTTGACAGCTCTGCCATAACGAAGCCGACCCATAGGAATGTGCCTTGGGCTCGATCTAGAAGAGTGGTCTCGATACTCTCGCGATAATCATTGAAGCCACGTATCCTCCCCAGCCTTTTGACGCTGCTGGAAATGAAGTCCCGAATGTCACAGTTGACATGTTCGTTGTTGTCAGGATCCAGCTTCACTTGGGGGAAGACGCTCAATTCATCAATCTTTCGGCTAACTATGGCTAGTTTGAACTTGAGACCGCTTAGCTTTGGGCTCTCTAAGAAGTATTCGTAAAAGATTTCAGCTAGTAAGCTTGATGACTCTTTGTCGCATTCATCAAGTCCATCGAGCACGCAAAAGACCGTCCCAAGTTCGGGAGCTTGCAGGAGCTTTTCCAAGACCATCCAAAGAGCATTTGGAGACTCCAAAGTCTCTCGGGTTTTCTCAGAACTTTTAAAGTCTGACAGAGTATGGCTGGCCAAGTCTGGGCGCTGTCTAATCAGCTGGTATACCAGACCTCTAAGGATAGCCACAGCACTGCTGTGTTTCTCATCCGGAGTGCAAAAATAGAACAACAGAAGTTCTGTGTCCTTGTTTTTCTGGGTGCGTCTTTCGAGTTCTTCGGTTAGGAAGATTGAGAGCATTGTTTTCCCCTTGCCGGGGCCTCCAGTGATCCAGAGACATTGCACGTCACCATCAAGCCAGGATTGGTAGGTTTCATTGCCTCTGATCCATTCGCAGGTGCCTGCAGTCCTTCGGCCTTTTGTATTTTTGAGAGTTTCTCGATCAACAATTGGGTCCGTAAGGAATAGCGCATTTTGACAAGCGTCAGATTTGCTCTGAGGTGGTTCTATAGCGTCGAAAGGATTAGCGAAATGTCTCGTCTAGGTAGATATATGTAGGAGGGAGATGGGCGTGACGGACCAGAAACGTAATAGTTGTTTCCCTGATGAATTCGGACATTATTTCCGAATGAATTGGAGGAGATATTGAAGCTGTCCATTGCTTGGGATTGTTGCCTCGCGTGTCAATTGTCGATACATTGGCGCTGTAAGTGTGCTGAGGGGTTTGAATGCATGGGCATGCCGTGCTCGAGAACAAGGCTGTGATCACGGGATCGAGAGCCAGGCGAATTAGAAGCTGGAATTCCAGCCGCACTTATCACCGAGAATTAGAATGGCCAGGATTGGTTATCAAAAAATGATACGGTGTGTATTTTACATGTATTGGACAAAACTATTCGCTGTTTCTACCAAGGTTTCGCCCGTCATAGAACTGACAATGGGCACCCCGTTTGATGACTTGTGAGTGACTCCATCCGTAAGGTATTATTTGGGAGTAGCTATTTATAATCCTAGCGGCTGCGTGGAGTTCGAGGATCGAAACCAGATGTGAGAAACAGCCGTTTGTTTACGACTCTAAGCATTTGATTAGGCTGTTGATACTCAATTTCTTGAGTACATGTATCTGCTTCTATGGCTACTTTCTATCACTATAACGAGTTTCCCCTAGCATCTGCTACTATAGCTATAATCATTTAGTATTTACTACTATATTCTATATTCTTCTAGTAAATGATATTATCCTTGCCGTTGAATCTGTATGAGCGATGGTGGATAGCAGATTTGAGTTACCGAAAAGCTATTCCCAGTTGTTTCTCTAGGCAGTAACTAATATACACCAAAAGTGAGCATAAAGCCTTTCGTGCCTATTTTCTTGTAGATGGGGGTTGCCCGCGCCTGTAAGTAAAGCAAGCCATTTAGGATGATGAAGATCTGTTCCTGGGCCAAGGTCTTTATAGCAAGTATATTTTATATAAAAATTGCGATTGCGCAACATTAAAGAATACTCAGTAACTAAGTAGCATATCGTGCAAGCAGTTATCTTGGCATAAGGCCCATGGGTACTGCTCCATTTTTCGGTTAGATGGTGAGAACAGCGTGGTGGATTGTAAATTAAGCATGCCTGTACCTTATCCAGGTTGTTTTCTATCAAAAACTCCGGGGCGGAGATGGACAAACTCTGATGCGGGCAGGCAGTGAAGCGTTCGGGTGAATTTTCGTATCCTTTAGGTAGAGAGCAGATGATTTTTTGCTTTTGTAAAAAGGTGCCTTGGTAAAAGTATATCTCATTAGACCACCTATAGCTGGTAGATGTTACAGAGGTACATTGGTCTTTGTCGGATAATGGTTGGATACGGGCCTTCTCGACTTCGTCTCTAATTCGACGACGGATGCAACGTAGATTATCTAGCGATAGATGGTAGGATATAGCAGAATGTATAGGTGTAAGTGTGAGAGCTGATTGCATATTAGACGATGGTGTTCCAACGTTGGAATCTCCAGCTTCCGTCTGCATAAGATTCATTCCATTTGACCACCATCTAGGAAGGGCTTGAGAGGTTCTTAATGGTTGCAAAGGGTTGCAATTCGGTAAACGTAGTGAGTTATGCCTGCGGCAGCAGCCTTGGTGAGATACACAAACACAGGAGTTGTCAAGACGGGATCCATCTGGGTCAGCAACATTTTCCGAGGCTGCAGTTGCTTCTTGGTACGACGGTGGCATCGTCTGGATAGAATCGCCGTCATTTTCAAGAGTGTCGTCGTCTCTGGAATCGCCGACTCTGGAATTATTGTCTCTGGGATTATCGTCTCTGGGATTATTATCTCTGGGATTATCGTCTCTGGGATTATTATCTCTAGGATTATTATCTTTAGGATTATTATCTCTGAGATTATTATCTCTAGGATTATTGTCTCTGGGATTATTATCTCTAGGATTATCATCTCTAGGATTATTATCTCTAGGATTATCATCTCTGGGATTATTATCTCTAGGATTATTATCTCTAGGATTATTATCTCTGGGATTATCGTCTCTGGGATTATTATCTCTGGGATTATTGTCTCTAGACTTATTATATCCAGCATCATCATCTCCAAAATTATCATCTATAGAAGCTTTATCTCTAGGAGCGTCATCTTAAGACGCAATTTCTTTAGGCATTTTCTCTTTAGAAAGCTCTTTTCTAAACATAGAAGCACCTTCCGTAGAAGCGGCAGTTTCTCGACCCAATGATGGATGGCTCGGCTGAGGAGACTGGTTTGGAGGGACAGAGGTATTGCGCTCACGTCGGTGTCTCTGCGAGAAGATGAGAGAGTTCGTGACACCAAGAAAATGGAACACAGCCATGGCGATGAAAAGAGCCTTCGTGACAGTAGACATAAGGATACGCTGCTAGAGAAAGTGGGAGAGTATAACTCTATTTATCGGGCCTATGATAAAATTGGGCTGTTTTTTAACTTTAGATTTATTATTCAAGCCTTTGGGTTCATAGGCAGCCTTTTTTGATATGCTTTAGGGCTTGTGTTATCAGTATGGCTGGAATTCTATTACTCAACCGTCGCTGGTAGAATCTACCCTAGGATTTCGCTGTAGTCGTACGATGCATCGACTGGCTATACTGTTGGTTGATCTAGCGATCGCAGCTTATCACAAGTGTACCATTAAGATCTTATAAATATGCCAAAGCAAAGAGCCTTCTCCTTGGCTAGATAATCCTTAAGCTCTATGGACTCTCACGAGTGTGTTTGCTAGCAGAGAAGTATAAACAAATGAGGGATGCGAGAGTTACATCATCAAGACAAGCGATCCCATGGACTGATAAGGTCGTCATACTTTGTATTTTTATACAAAATTAATGAATCTAGCAAAGGAAGAAGAATTTATGCCGTGTGTGTCATGCCAGCGCCCCCTCGTTCAGTTCAACATTTCAGCTGCGGCTGGATTTTCGAGAATCCCTGCTTACCTATGTAGACGAGGCCTAATAGTTCGCTGGGCTAACAGCACCAGAGGTCACTTGAATGCATTAGTTTGCATGTGTCATTGCGCAGTGCTCCCTCATTCGTCAGAAGATAGCTGTTCCTTGTGAAGTGTGGGAGGCTGGATGTACTAGTAGTGGCACTTGTAGTTATGTCGGTTGAGGGGGGATGCGGCATCTGAAGGGCGATGATGGCTTTAGTTCGTCTAATACATTTGGATATATCAGAAACCTTTCATCTTTTTTAATCGTCATTGTTCTTAAAGTGCAACTGGGAGGCGCAAGATAGGAAGACCAGTAACTGAGACCAACAGAGTACTGAGGCGCGATGCCGCGATCAGATCAAGGTACCAAAAGTCTCACGGCGACTGAAGCATAATATAACAGGGCGCTGACTATTCTCAGATCCGAATGTGTTTTGGGCGGATAATGACGATATGAGACAAAAGACTATGGCGTACGCAGCGAGGGCAAGGCGCATTGCAGAAACTGAGATGCTGAAAGAAGAGACAACTCACCCATGGAAAGAGGTGCCGCACAGCGTATCATGCACTTACTATATATATGAGTTTGAAGGGGATCATGTTGGCTTAGAAAATGGCCCGCCTACATTTTCTAACCCGCGAGATGAATTCATGTATTGGGAGAATACGCCAAAAGACGGCACAGCCAAGAAGAGAAACCGACGCATTATCATCTTGGAAGACGTCTCCGCGAGGCTAGCAGAGATGTTGGGAGTCTTGCTCGACATTCCTCCAGAATTTTTCCTGGCGCACTGCGACGAAAGCGTGGACCTCAATATCATGGATGAACAGTACGTCAAACAAGGCAGTTCGACGTATTGGAGAGTACCACAAAGACGTTGCCTTCCCAAGGGATTTCGTGTTGACGGTTTTGTAGACGTCTTTTGTGGAAGTTTTTACCGCGGAGCAGGAATCCTAGACAAAAGTAATAATTGGTTGATGTTTCGTAGCTTGGTATCTTATTGGGGCAAGTCGTATGGGAACGGCTCATGGACAGGTTTGTCGCTTTTCCGAGTTAAGAACAGGTCTAACATGCTAACAAGGGACGATTTAACATACAGCGGTTTTCTTACTCGATCCTCAGCTGTCTCATTTACATCTCAATGGACTTGAATCGGTTGTTTTGGAGAATTGGGAGCCTGGGCGCGATGTTCTCCGCGAAGTGATGGTAAATTCCTCGCAAAACAACCATGCTCAAGTGCACAAGCGTTCAATGTTCAATGCTCTCGTCAAGACCTACGAGAATGTGCCCATAGTTTTTAATGATGATGTGTTTTCAGCCACTTATTTTGCTCGCAATTGCATTCGCGCAGTGTGGGAAGAGCATGTCTGGCGACGCGAGCGTCATTTTCACGATTTTATAGTGGAAGATAAACGATTTTACCGAGTTAGGCAAAAATGGGCCTACGAAAGCGACGAGGCCATCAAGGCGTATGATGGCCTGATGCAGGAGCGGCAGAGCATCAATTTTGATAAGCTGGAGCTACAAGCCATCACCTGGAAATTCCAACTCCGAGACCTTGGAATTATATCACCGGAAGATGAGAAGTTTCGGCGCATCGCAACAGAGGAGGGCAGGGCATGGAAATTTCTTGAGGAAAAGCTAAGAGGGATGAATGAAATCATCAGCAGCCACATGGAGATGTACACCGTTCGTGCCAATATGGAAGAGGCCCGCGAAGCCAAGATTCAGTCTCGTGAATCTTTCTTTCAGACAGAAGCCACCAACAAAATGGCACGAAGTTCAGGCCAACTCGCCAAGATAGCCACTGTTGTTGTGCCGTGCACCTTTGTGGCGTCAGTCCTATCTATGAATGGAGAGTTTGCAGCTGGTGAAAGACTCTTCTACGTCTATTGGGCCATCTCTGTGCCAGTCACCCTTATACTGCTGTTCTGGGTGATTGATAACGAAATGTCTAGGGGTGTGAGCGATTGCAAAGAATGGGTAAAGTCTATCTGGAGCTGGTCACAAGGCTGGAGGAGGCCCAGCCAAACGATAGATGTGACGGAGGAAAAGCCAGAGGTTTGAGTGTTTTTGGGTACTGGGGATGTACTCTGACGAGGAGCAAGGAGGATGACTATCACGAATGTTTACTGAGATTTGTTTAGCGTTTGTTCATTAATTACACCAAGATACCACAGGAAGATGATAATAAGTAGTCAGTATTAGGAGAAACAGATTGACAGAAGATGTTTCCTCTTGATCTCGCTATGGTAACCAACGATTTGGCGATGCTGATTACATGATCACAAACTGCGAGCTATTTTACGCGAGTCATGTGTGATGTGTGATGTTTTTCTTTACATCTATTTGAGACCCGTGTTATGTAAATAATAAGACTATTTCTCTGTCTTCCTGTTCCCAACATCTATTTCCATCGTGATTTGAAGATTCAATCCCTCGCAGAGCAGAGTTCAAGAGTCTCCTATCGTCGTCTCCGGTCATCATCGAGCGCTTCCGTAGCTCAGTTGGTTAGAGCTTCGTACTAATACTTCAGCTTTCAGCCCAGTCTTGGTAATGCGAAGGTCGCAGGTTCAAGCCCTGCCGGGAGCAAATCTCCAATGCGCTTAATTTTTTTTCTCTCTTTTTATTACCTTGTGAAAATGTGCCTTTCGAGTGTTTTCCCTGTTCGTACTATGGTGTGCGTGGATGCATAAGCGAGTATGCCTCTCATCTTCGATCGTTCGTTGAAATAGTTTGTACCTTGTCGTTCCTTAGAACCAAGGGATACGCCGAGATCGGGCTCTAGAAGAGCAACGTGAAAAGATATCACGTATTTGACCTTTAATGTTATCGTTGAAG|||||1|WARNING_TRANSCRIPT_NO_START_CODON,GAGGGGTATATGTTTAGATCTTATAACTAATGTGCACCTAATATGCACCTAATGCCTCATGAAGTTCATTGCTTGGAAATTGCATGGTATTTGAAGTCTCGCTTGAATCCAGGTCCCAACCCTCACGGCTCGGCTGTGGCCAAATCATGTTGGTGGCGTCGGCGGTGATTAAGGATATCAAACATGGAATACTTTTTGTAAGGATCTCGATCCGACATCGAACTCCGCTTCATCTCCGTTTCCAGCGATTGCTTCTCGTCCATGTCTCTCGCTCTGCGTCGTTTAGCTTCTTCACCAAACACGCTCTCTCTTGCACGAGACTGCAAGAGCTGGATGCGACGACTATCCCAGACTGCCCAGGCGACGACGCCTGCCATGGTGACTAATGTCAGAGGACCTGTCACGGCCCAGTATACCCAAAAGTGGCTGTTTGCGACCTGGTGGAGTTCAGGCTCGGACCAGTTGAAAAGCGGCATTGCAAAGAATGACTAGGAAGAGAGTCAGCATATCATGCTTCAAATAGGAATTTGCTGGCCAGCCGCGGGATAACCAGATAGTCTGGAACTTACTGCGATGAAGGTGCCTGGTAAGAAAAAAGTTGTGAGTAGGGCAATGATCTTCATAGCTGAACTGTCTTGCTTGCTCGACACGGCCATTTCTCTGGAATCTTGCGCGAGGCTGACATTGACGCGACTATCTGCCTGAGCTATGAGGTTGAAAAGCTTTTTATGGTCAGCTCTTTTTCTTCTCAAATTGTACCTTTGGCTAAGAAATGAAGTATAGGTAAAATGTACTTACGACGGTTTGTTGCGCTTCCATTCGTTCCTTCATGCCATCCATCATGCATATGTGTTCCATATTGCTCAGAAGGAATTCGATTCGCTCATCCAACATGTGGCATGCTGGTGCTAGTTTCTGCTGACATTCCTCTGGGATAACTCCATTAAGACGCTGTATTTTCTGACGCAGGAATAGAGCCATGTATCGAGACGAAGCTATTGTTGCCAGTGCCAAATACAGCTCACTTTGGAATTTACCTAGTTCTTTCACTAGGACGCGGTAGTCGTTCTGCGAGTCTGCCGCATTCTCCGATGTGCTGAGACCGAATCCCGTCATTGCTTCCACTTCCTTCAGATCTCGTGCATTCTTCGACAGGTGCTCGACTTTAATCTCAAATGTTATCTCAACAGTTAGCAGCGGCAGCAGGAGAGGATGACTGCAATTCATGAATTGCTCAGGCATTTTCTCAAACTTCTCGAAGTTAATATTCCTAAGCTGAACATAGAAAAACCCGCGAACGATGTTCGTTTTGGGATCGTAGCGAAGCGCCGAACCGATCGAAGCCCAGTCAGTGGCTCCTCGAGTGATAAATACTGGCTGCAGTCAGTGCCTACTCACACATGTATATACATACATATACTAGGCACATATGTAGGCACCTAGGTATGTATAGAGAAGTCAAATACCATAACTGTTGTCCGGCTGCAAAAACATGCCGCATGCACCGCTGGCTAGAGAGCAGTAATGCTTCTGAAAATACGGCAGCCCAAAAGCAGCATTGAACTCTTGTATCTCGCCATTTGTCAAGTATGGAAGTTGGCTGGAATCGGCACAAGGCACCACTGCCACCTTGAAGCCGGCCGTCGGCTGTCGTTCATTTCGCGTTGGGGTGGGCTCTTTTAGCCACGAGTTCATGGTTTCTGTGTGGAAGCCACAGAGTTCGTATTTTTTGGATAGATCATCGTCATCATATTTCCAACATTCAATCATCGCGACATCGAAATTGGCTTTCTCTGAGGGCGACTCTGGAACATATGGACACCAGTCAAATAACCATTCTCGGTTTCCCTGGCCTCCAAAGCCCGAAGCAGCTGAGTCTTCCAACATAATTACTTCCGGCTTTGTTGGGCGAATCTGCGGTTGGGCTTGGATAACCCCTTAGCTGACGAGGATGAACCAGTGGTCGGATGCAGTATAATGTGTAGGATCCGGGTGGGCACTCGAGGATAACCGTTTGACGATATTCGCAGGGTATTAGTTGTAACTGAATAAGGCTCCTTGGCAAGCTTGGTTTATATTCCAGTGACAAGCCGGTGTCCAGCTAAATGAAGAAGCGAAGAAATCAAGTACTGCGATTGATTTGAGGCTCAGCTCGATTTAGCAGTTAGCCTCACAGGATCAATCCCCAAACACTAGCCCGCTGCAACAAGCGCCAGGATCTGATCCCAGTTGAGGCCAATCACATCTTGCATGCAGTGGGCGCAGCTACCGATGCGACGGAGGAATGCCTGCCTAGCTGCACCGACATGGGTATCTCATGACTGAGATTCGCGTATAATATCGGATGCAACCTGATAATCATGCTTCTCTCCTCTACAGGATTCTGTTATCGTTAATACATCTAAATAGAGAACACTCTGTAACCATCATGCGATCGACAACACCAGCGGTAGCTTTAGCTTGTCATTTCAGCCTCAATGTAGACTCCAACAATAATACCAACGATGCCGGTGAAGAAGAAAAGGGAGCAGAAGGCAAAAAATAAGAGAAGAATTATAGAATTATAGTTGGAAAAAAGAGAGCCGCCCCTACTGACGCCACGAACTTACCGGCGTCTTGGCCGGTCCTACCGCCAAATGTCACGGCAGTGGCGCTCGGGGCATCCCGAGCGGTATGTGGCTTCGGCCCGGAGCACATCACCGGCCCCAGTTCCCGGACGAAACGGGCAAAAGGACGACAAGGCTGATTTCCCCCCGCTCTATCCAGGCTGAGTCTTTATTAAAAAGACGAAGCCACAGATGCGATCAACAGAATCAAATCGGCTAACGACATGAATAACATGGAGTCAAAGATTTTGAATAGTGTACGAGTTGTTGGCGGTAGGTGACAGTATGCCCCCCAGAAGCAGGGCATGTATTATAAGTGCCAGTTCTGCTATGTAGTAAATAATGGAGGACTTGGTCCTCACTTTACATATGCTTAACGCTCAGCGTGCTAATTTTCTAAGCCTATCTGAATTCTTTTCTGTCTAGCTTTACAAATCTTTTATATTCAGTATATATATTTACTATTGCTTTGTTGTTTTGCAATAAGTAGCTGCGTAATGGCTATATGACCATTGCGACCAGCCAAGCGAAATGCCATACCACTATCCTCCGCACCATTTGCAAGTAATAACTGTACAACATCTATGTGGCCTTCGCTAGCAGCCCCCAATAGCGCTTCGTCTTTACCATGAGCGCCGTTAGCGAGCAATCCCTGCACTATAGCCAGGTGGCCTCCACGGGCAGCCTGTTGCAGCGCCCAGTTACCATGAGCGCCGTTTGCAAGCAGTAGCTGCACAATAGCCAGGCGGCCGTTAAAAGCAGCATCCTCCAGCGCTATTTCTTTACCATCTGCACCGTTTGCAAGTAGTAGCTGTACAATAGCTATGTGGCCGTTATAAGCAGCCCGTGTCAGCGCTATATCTTTACCATCTGCACCGTTTGCAAGTAGTAGCTGCACAATAGCTATGTGGCCGTTGTAAGCAGCCTCCTGCAGCGCCTTCTTTTTATCACTGGCACCATTTGCAAGTAGTAGCACCTGTACAATATCAAGGTGGCCCCCAGAGGCAGCCTTCTCTAGCGCTTTCTCGTCTTTATCATCCGCGCCGTGCGTGAGCAATAACTGCACTATAGCCAGGTGGCCTCCGCGGGCAGCCTGTTGCAGCGCCCAGTCTTCACCATCTGCGCCGCTAGCGAGTAGTAGCAGTATGATAGCCGTGTGGCCTCCGCGGGCAGCCAGGCTGAGCGGTGTGCTTTGAGGATTATGATACAATTTTTCATTTACCGCTGTAGGTGTCCGGGGTACATCATTAGTCGTAAGCAGCTTCCAAACCAATTCATAGATCCCGAAATAAGAGGCCATGTGTAACAAAGGTAGATGGGGGGTTTGCCAGGATGAATAGAGGTACGAAGGGCTCCTTTTGTCGTAAGTCTGCCACCAGTGCTCCCGCACACCAGATGTCTCTTGGAAAAAAGGTCTTGAAAACTTCAATGAATTCTTAGCATCCGCATCTGAATACCAACTTGCATGGTCCGGCCAGTGCATTGCAGCGTATTGTAATAGAGGCCATTTTTGCCGCACTGAGGCATTATCTATATCCAAAGGTGTATTGCGTAAATCGCTCTTCTCAATATAGGCAAGACATACTTCTGCTAGAGTAGCATGCGCTTGTTCCGCTTTGATGTGAAACTCTTTGAGTATGGGGTCGCTGTCGGCGTCCTTTTGTAATAGGTAGTCCCTCGCTGATTGGTGGACAAGGCTGACCTGCTCATTATGGATCGTGAGAATATGTCCGCATAAAGTGATATGATCGAGAATAGCCTGGCCGTTGCTGATTTTCGTTGTGGGCGGGATATGGATAACTTCCCCCAATTCAGATAATGACAGAGGCCGAACGGCCACAGTGACACATTGCAAAATATCAAAGACGACTGATCGTCGACTGGCTTCAATCTGTGCCAACATTCGGCTGTAAATTCCATGCAACCCTTGAGGAATTCCCTCTAGAGTTTCCATGATTTCGATACAAGTCCTTTTTCTTGACAGCTCTGCCATAACGAAGCCGACCCATAGGAATGTGCCTTGGGCTCGATCTAGAAGAGTGGTCTCGATACTCTCGCGATAATCATTGAAGCCACGTATCCTCCCCAGCCTTTTGACGCTGCTGGAAATGAAGTCCCGAATGTCACAGTTGACATGTTCGTTGTTGTCAGGATCCAGCTTCACTTGGGGGAAGACGCTCAATTCATCAATCTTTCGGCTAACTATGGCTAGTTTGAACTTGAGACCGCTTAGCTTTGGGCTCTCTAAGAAGTATTCGTAAAAGATTTCAGCTAGTAAGCTTGATGACTCTTTGTCGCATTCATCAAGTCCATCGAGCACGCAAAAGACCGTCCCAAGTTCGGGAGCTTGCAGGAGCTTTTCCAAGACCATCCAAAGAGCATTTGGAGACTCCAAAGTCTCTCGGGTTTTCTCAGAACTTTTAAAGTCTGACAGAGTATGGCTGGCCAAGTCTGGGCGCTGTCTAATCAGCTGGTATACCAGACCTCTAAGGATAGCCACAGCACTGCTGTGTTTCTCATCCGGAGTGCAAAAATAGAACAACAGAAGTTCTGTGTCCTTGTTTTTCTGGGTGCGTCTTTCGAGTTCTTCGGTTAGGAAGATTGAGAGCATTGTTTTCCCCTTGCCGGGGCCTCCAGTGATCCAGAGACATTGCACGTCACCATCAAGCCAGGATTGGTAGGTTTCATTGCCTCTGATCCATTCGCAGGTGCCTGCAGTCCTTCGGCCTTTTGTATTTTTGAGAGTTTCTCGATCAACAATTGGGTCCGTAAGGAATAGCGCATTTTGACAAGCGTCAGATTTGCTCTGAGGTGGTTCTATAGCGTCGAAAGGATTAGCGAAATGTCTCGTCTAGGTAGATATATGTAGGAGGGAGATGGGCGTGACGGACCAGAAACGTAATAGTTGTTTCCCTGATGAATTCGGACATTATTTCCGAATGAATTGGAGGAGATATTGAAGCTGTCCATTGCTTGGGATTGTTGCCTCGCGTGTCAATTGTCGATACATTGGCGCTGTAAGTGTGCTGAGGGGTTTGAATGCATGGGCATGCCGTGCTCGAGAACAAGGCTGTGATCACGGGATCGAGAGCCAGGCGAATTAGAAGCTGGAATTCCAGCCGCACTTATCACCGAGAATTAGAATGGCCAGGATTGGTTATCAAAAAATGATACGGTGTGTATTTTACATGTATTGGACAAAACTATTCGCTGTTTCTACCAAGGTTTCGCCCGTCATAGAACTGACAATGGGCACCCCGTTTGATGACTTGTGAGTGACTCCATCCGTAAGGTATTATTTGGGAGTAGCTATTTATAATCCTAGCGGCTGCGTGGAGTTCGAGGATCGAAACCAGATGTGAGAAACAGCCGTTTGTTTACGACTCTAAGCATTTGATTAGGCTGTTGATACTCAATTTCTTGAGTACATGTATCTGCTTCTATGGCTACTTTCTATCACTATAACGAGTTTCCCCTAGCATCTGCTACTATAGCTATAATCATTTAGTATTTACTACTATATTCTATATTCTTCTAGTAAATGATATTATCCTTGCCGTTGAATCTGTATGAGCGATGGTGGATAGCAGATTTGAGTTACCGAAAAGCTATTCCCAGTTGTTTCTCTAGGCAGTAACTAATATACACCAAAAGTGAGCATAAAGCCTTTCGTGCCTATTTTCTTGTAGATGGGGGTTGCCCGCGCCTGTAAGTAAAGCAAGCCATTTAGGATGATGAAGATCTGTTCCTGGGCCAAGGTCTTTATAGCAAGTATATTTTATATAAAAATTGCGATTGCGCAACATTAAAGAATACTCAGTAACTAAGTAGCATATCGTGCAAGCAGTTATCTTGGCATAAGGCCCATGGGTACTGCTCCATTTTTCGGTTAGATGGTGAGAACAGCGTGGTGGATTGTAAATTAAGCATGCCTGTACCTTATCCAGGTTGTTTTCTATCAAAAACTCCGGGGCGGAGATGGACAAACTCTGATGCGGGCAGGCAGTGAAGCGTTCGGGTGAATTTTCGTATCCTTTAGGTAGAGAGCAGATGATTTTTTGCTTTTGTAAAAAGGTGCCTTGGTAAAAGTATATCTCATTAGACCACCTATAGCTGGTAGATGTTACAGAGGTACATTGGTCTTTGTCGGATAATGGTTGGATACGGGCCTTCTCGACTTCGTCTCTAATTCGACGACGGATGCAACGTAGATTATCTAGCGATAGATGGTAGGATATAGCAGAATGTATAGGTGTAAGTGTGAGAGCTGATTGCATATTAGACGATGGTGTTCCAACGTTGGAATCTCCAGCTTCCGTCTGCATAAGATTCATTCCATTTGACCACCATCTAGGAAGGGCTTGAGAGGTTCTTAATGGTTGCAAAGGGTTGCAATTCGGTAAACGTAGTGAGTTATGCCTGCGGCAGCAGCCTTGGTGAGATACACAAACACAGGAGTTGTCAAGACGGGATCCATCTGGGTCAGCAACATTTTCCGAGGCTGCAGTTGCTTCTTGGTACGACGGTGGCATCGTCTGGATAGAATCGCCGTCATTTTCAAGAGTGTCGTCGTCTCTGGAATCGCCGACTCTGGAATTATTGTCTCTGGGATTATCGTCTCTGGGATTATTATCTCTGGGATTATCGTCTCTGGGATTATTATCTCTAGGATTATTATCTTTAGGATTATTATCTCTGAGATTATTATCTCTAGGATTATTGTCTCTGGGATTATTATCTCTAGGATTATCATCTCTAGGATTATTATCTCTAGGATTATCATCTCTGGGATTATTATCTCTAGGATTATTATCTCTAGGATTATTATCTCTGGGATTATCGTCTCTGGGATTATTATCTCTGGGATTATTGTCTCTAGACTTATTATATCCAGCATCATCATCTCCAAAATTATCATCTATAGAAGCTTTATCTCTAGGAGCGTCATCTTAAGACGCAATTTCTTTAGGCATTTTCTCTTTAGAAAGCTCTTTTCTAAACATAGAAGCACCTTCCGTAGAAGCGGCAGTTTCTCGACCCAATGATGGATGGCTCGGCTGAGGAGACTGGTTTGGAGGGACAGAGGTATTGCGCTCACGTCGGTGTCTCTGCGAGAAGATGAGAGAGTTCGTGACACCAAGAAAATGGAACACAGCCATGGCGATGAAAAGAGCCTTCGTGACAGTAGACATAAGGATACGCTGCTAGAGAAAGTGGGAGAGTATAACTCTATTTATCGGGCCTATGATAAAATTGGGCTGTTTTTTAACTTTAGATTTATTATTCAAGCCTTTGGGTTCATAGGCAGCCTTTTTTGATATGCTTTAGGGCTTGTGTTATCAGTATGGCTGGAATTCTATTACTCAACCGTCGCTGGTAGAATCTACCCTAGGATTTCGCTGTAGTCGTACGATGCATCGACTGGCTATACTGTTGGTTGATCTAGCGATCGCAGCTTATCACAAGTGTACCATTAAGATCTTATAAATATGCCAAAGCAAAGAGCCTTCTCCTTGGCTAGATAATCCTTAAGCTCTATGGACTCTCACGAGTGTGTTTGCTAGCAGAGAAGTATAAACAAATGAGGGATGCGAGAGTTACATCATCAAGACAAGCGATCCCATGGACTGATAAGGTCGTCATACTTTGTATTTTTATACAAAATTAATGAATCTAGCAAAGGAAGAAGAATTTATGCCGTGTGTGTCATGCCAGCGCCCCCTCGTTCAGTTCAACATTTCAGCTGCGGCTGGATTTTCGAGAATCCCTGCTTACCTATGTAGACGAGGCCTAATAGTTCGCTGGGCTAACAGCACCAGAGGTCACTTGAATGCATTAGTTTGCATGTGTCATTGCGCAGTGCTCCCTCATTCGTCAGAAGATAGCTGTTCCTTGTGAAGTGTGGGAGGCTGGATGTACTAGTAGTGGCACTTGTAGTTATGTCGGTTGAGGGGGGATGCGGCATCTGAAGGGCGATGATGGCTTTAGTTCGTCTAATACATTTGGATATATCAGAAACCTTTCATCTTTTTTAATCGTCATTGTTCTTAAAGTGCAACTGGGAGGCGCAAGATAGGAAGACCAGTAACTGAGACCAACAGAGTACTGAGGCGCGATGCCGCGATCAGATCAAGGTACCAAAAGTCTCACGGCGACTGAAGCATAATATAACAGGGCGCTGACTATTCTCAGATCCGAATGTGTTTTGGGCGGATAATGACGATATGAGACAAAAGACTATGGCGTACGCAGCGAGGGCAAGGCGCATTGCAGAAACTGAGATGCTGAAAGAAGAGACAACTCACCCATGGAAAGAGGTGCCGCACAGCGTATCATGCACTTACTATATATATGAGTTTGAAGGGGATCATGTTGGCTTAGAAAATGGCCCGCCTACATTTTCTAACCCGCGAGATGAATTCATGTATTGGGAGAATACGCCAAAAGACGGCACAGCCAAGAAGAGAAACCGACGCATTATCATCTTGGAAGACGTCTCCGCGAGGCTAGCAGAGATGTTGGGAGTCTTGCTCGACATTCCTCCAGAATTTTTCCTGGCGCACTGCGACGAAAGCGTGGACCTCAATATCATGGATGAACAGTACGTCAAACAAGGCAGTTCGACGTATTGGAGAGTACCACAAAGACGTTGCCTTCCCAAGGGATTTCGTGTTGACGGTTTTGTAGACGTCTTTTGTGGAAGTTTTTACCGCGGAGCAGGAATCCTAGACAAAAGTAATAATTGGTTGATGTTTCGTAGCTTGGTATCTTATTGGGGCAAGTCGTATGGGAACGGCTCATGGACAGGTTTGTCGCTTTTCCGAGTTAAGAACAGGTCTAACATGCTAACAAGGGACGATTTAACATACAGCGGTTTTCTTACTCGATCCTCAGCTGTCTCATTTACATCTCAATGGACTTGAATCGGTTGTTTTGGAGAATTGGGAGCCTGGGCGCGATGTTCTCCGCGA
GTGATGGTAAATTCCTCGCAAAACAACCATGCTCAAGTGCACAAGCGTTCAATGTTCAATGCTCTCGTCAAGACCTACGAGAATGTGCCCATAGTTTTTAATGATGATGTGTTTTCAGCCACTTATTTTGCTCGCAATTGCATTCGCGCAGTGTGGGAAGAGCATGTCTGGCGACGCGAGCGTCATTTTCACGATTTTATAGTGGAAGATAAACGATTTTACCGAGTTAGGCAAAAATGGGCCTACGAAAGCGACGAGGCCATCAAGGCGTATGATGGCCTGATGCAGGAGCGGCAGAGCATCAATTTTGATAAGCTGGAGCTACAAGCCATCACCTGGAAATTCCAACTCCGAGACCTTGGAATTATATCACCGGAAGATGAGAAGTTTCGGCGCATCGCAACAGAGGAGGGCAGGGCATGGAAATTTCTTGAGGAAAAGCTAAGAGGGATGAATGAAATCATCAGCAGCCACATGGAGATGTACACCGTTCGTGCCAATATGGAAGAGGCCCGCGAAGCCAAGATTCAGTCTCGTGAATCTTTCTTTCAGACAGAAGCCACCAACAAAATGGCACGAAGTTCAGGCCAACTCGCCAAGATAGCCACTGTTGTTGTGCCGTGCACCTTTGTGGCGTCAGTCCTATCTATGAATGGAGAGTTTGCAGCTGGTGAAAGACTCTTCTACGTCTATTGGGCCATCTCTGTGCCAGTCACCCTTATACTGCTGTTCTGGGTGATTGATAACGAAATGTCTAGGGGTGTGAGCGATTGCAAAGAATGGGTAAAGTCTATCTGGAGCTGGTCACAAGGCTGGAGGAGGCCCAGCCAAACGATAGATGTGACGGAGGAAAAGCCAGAGGTTTGAGTGTTTTTGGGTACTGGGGATGTACTCTGACGAGGAGCAAGGAGGATGACTATCACGAATGTTTACTGAGATTTGTTTAGCGTTTGTTCATTAATTACACCAAGATACCACAGGAAGATGATAATAAGTAGTCAGTATTAGGAGAAACAGATTGACAGAAGATGTTTCCTCTTGATCTCGCTATGGTAACCAACGATTTGGCGATGCTGATTACATGATCACAAACTGCGAGCTATTTTACGCGAGTCATGTGTGATGTGTGATGTTTTTCTTTACATCTATTTGAGACCCGTGTTATGTAAATAATAAGACTATTTCTCTGTCTTCCTGTTCCCAACATCTATTTCCATCGTGATTTGAAGATTCAATCCCTCGCAGAGCAGAGTTCAAGAGTCTCCTATCGTCGTCTCCGGTCATCATCGAGCGCTTCCGTAGCTCAGTTGGTTAGAGCTTCGTACTAATACTTCAGCTTTCAGCCCAGTCTTGGTAATGCGAAGGTCGCAGGTTCAAGCCCTGCCGGGAGCAAATCTCCAATGCGCTTAATTTTTTTTCTCTCTTTTTATTACCTTGTGAAAATGTGCCTTTCGAGTGTTTTCCCTGTTCGTACTATGGTGTGCGTGGATGCATAAGCGAGTATGCCTCTCATCTTCGATCGTTCGTTGAAATAGTTTGTACCTTGTCGTTCCTTAGAACCAAGGGATACGCCGAGATCGGGCTCTAGAAGAGCAACGTGAAAAGATATCACGTATTTGACCTTTAATGTTATCGTTGAAG|downstream_gene_variant|MODIFIER|exon-XM_006963194.1-1|GENE_exon-XM_006963194.1-1|transcript|rna-XM_006963194.1|protein_coding||c.*1delAinsGAGGGGTATATGTTTAGATCTTATAACTAATGTGCACCTAATATGCACCTAATGCCTCATGAAGTTCATTGCTTGGAAATTGCATGGTATTTGAAGTCTCGCTTGAATCCAGGTCCCAACCCTCACGGCTCGGCTGTGGCCAAATCATGTTGGTGGCGTCGGCGGTGATTAAGGATATCAAACATGGAATACTTTTTGTAAGGATCTCGATCCGACATCGAACTCCGCTTCATCTCCGTTTCCAGCGATTGCTTCTCGTCCATGTCTCTCGCTCTGCGTCGTTTAGCTTCTTCACCAAACACGCTCTCTCTTGCACGAGACTGCAAGAGCTGGATGCGACGACTATCCCAGACTGCCCAGGCGACGACGCCTGCCATGGTGACTAATGTCAGAGGACCTGTCACGGCCCAGTATACCCAAAAGTGGCTGTTTGCGACCTGGTGGAGTTCAGGCTCGGACCAGTTGAAAAGCGGCATTGCAAAGAATGACTAGGAAGAGAGTCAGCATATCATGCTTCAAATAGGAATTTGCTGGCCAGCCGCGGGATAACCAGATAGTCTGGAACTTACTGCGATGAAGGTGCCTGGTAAGAAAAAAGTTGTGAGTAGGGCAATGATCTTCATAGCTGAACTGTCTTGCTTGCTCGACACGGCCATTTCTCTGGAATCTTGCGCGAGGCTGACATTGACGCGACTATCTGCCTGAGCTATGAGGTTGAAAAGCTTTTTATGGTCAGCTCTTTTTCTTCTCAAATTGTACCTTTGGCTAAGAAATGAAGTATAGGTAAAATGTACTTACGACGGTTTGTTGCGCTTCCATTCGTTCCTTCATGCCATCCATCATGCATATGTGTTCCATATTGCTCAGAAGGAATTCGATTCGCTCATCCAACATGTGGCATGCTGGTGCTAGTTTCTGCTGACATTCCTCTGGGATAACTCCATTAAGACGCTGTATTTTCTGACGCAGGAATAGAGCCATGTATCGAGACGAAGCTATTGTTGCCAGTGCCAAATACAGCTCACTTTGGAATTTACCTAGTTCTTTCACTAGGACGCGGTAGTCGTTCTGCGAGTCTGCCGCATTCTCCGATGTGCTGAGACCGAATCCCGTCATTGCTTCCACTTCCTTCAGATCTCGTGCATTCTTCGACAGGTGCTCGACTTTAATCTCAAATGTTATCTCAACAGTTAGCAGCGGCAGCAGGAGAGGATGACTGCAATTCATGAATTGCTCAGGCATTTTCTCAAACTTCTCGAAGTTAATATTCCTAAGCTGAACATAGAAAAACCCGCGAACGATGTTCGTTTTGGGATCGTAGCGAAGCGCCGAACCGATCGAAGCCCAGTCAGTGGCTCCTCGAGTGATAAATACTGGCTGCAGTCAGTGCCTACTCACACATGTATATACATACATATACTAGGCACATATGTAGGCACCTAGGTATGTATAGAGAAGTCAAATACCATAACTGTTGTCCGGCTGCAAAAACATGCCGCATGCACCGCTGGCTAGAGAGCAGTAATGCTTCTGAAAATACGGCAGCCCAAAAGCAGCATTGAACTCTTGTATCTCGCCATTTGTCAAGTATGGAAGTTGGCTGGAATCGGCACAAGGCACCACTGCCACCTTGAAGCCGGCCGTCGGCTGTCGTTCATTTCGCGTTGGGGTGGGCTCTTTTAGCCACGAGTTCATGGTTTCTGTGTGGAAGCCACAGAGTTCGTATTTTTTGGATAGATCATCGTCATCATATTTCCAACATTCAATCATCGCGACATCGAAATTGGCTTTCTCTGAGGGCGACTCTGGAACATATGGACACCAGTCAAATAACCATTCTCGGTTTCCCTGGCCTCCAAAGCCCGAAGCAGCTGAGTCTTCCAACATAATTACTTCCGGCTTTGTTGGGCGAATCTGCGGTTGGGCTTGGATAACCCCTTAGCTGACGAGGATGAACCAGTGGTCGGATGCAGTATAATGTGTAGGATCCGGGTGGGCACTCGAGGATAACCGTTTGACGATATTCGCAGGGTATTAGTTGTAACTGAATAAGGCTCCTTGGCAAGCTTGGTTTATATTCCAGTGACAAGCCGGTGTCCAGCTAAATGAAGAAGCGAAGAAATCAAGTACTGCGATTGATTTGAGGCTCAGCTCGATTTAGCAGTTAGCCTCACAGGATCAATCCCCAAACACTAGCCCGCTGCAACAAGCGCCAGGATCTGATCCCAGTTGAGGCCAATCACATCTTGCATGCAGTGGGCGCAGCTACCGATGCGACGGAGGAATGCCTGCCTAGCTGCACCGACATGGGTATCTCATGACTGAGATTCGCGTATAATATCGGATGCAACCTGATAATCATGCTTCTCTCCTCTACAGGATTCTGTTATCGTTAATACATCTAAATAGAGAACACTCTGTAACCATCATGCGATCGACAACACCAGCGGTAGCTTTAGCTTGTCATTTCAGCCTCAATGTAGACTCCAACAATAATACCAACGATGCCGGTGAAGAAGAAAAGGGAGCAGAAGGCAAAAAATAAGAGAAGAATTATAGAATTATAGTTGGAAAAAAGAGAGCCGCCCCTACTGACGCCACGAACTTACCGGCGTCTTGGCCGGTCCTACCGCCAAATGTCACGGCAGTGGCGCTCGGGGCATCCCGAGCGGTATGTGGCTTCGGCCCGGAGCACATCACCGGCCCCAGTTCCCGGACGAAACGGGCAAAAGGACGACAAGGCTGATTTCCCCCCGCTCTATCCAGGCTGAGTCTTTATTAAAAAGACGAAGCCACAGATGCGATCAACAGAATCAAATCGGCTAACGACATGAATAACATGGAGTCAAAGATTTTGAATAGTGTACGAGTTGTTGGCGGTAGGTGACAGTATGCCCCCCAGAAGCAGGGCATGTATTATAAGTGCCAGTTCTGCTATGTAGTAAATAATGGAGGACTTGGTCCTCACTTTACATATGCTTAACGCTCAGCGTGCTAATTTTCTAAGCCTATCTGAATTCTTTTCTGTCTAGCTTTACAAATCTTTTATATTCAGTATATATATTTACTATTGCTTTGTTGTTTTGCAATAAGTAGCTGCGTAATGGCTATATGACCATTGCGACCAGCCAAGCGAAATGCCATACCACTATCCTCCGCACCATTTGCAAGTAATAACTGTACAACATCTATGTGGCCTTCGCTAGCAGCCCCCAATAGCGCTTCGTCTTTACCATGAGCGCCGTTAGCGAGCAATCCCTGCACTATAGCCAGGTGGCCTCCACGGGCAGCCTGTTGCAGCGCCCAGTTACCATGAGCGCCGTTTGCAAGCAGTAGCTGCACAATAGCCAGGCGGCCGTTAAAAGCAGCATCCTCCAGCGCTATTTCTTTACCATCTGCACCGTTTGCAAGTAGTAGCTGTACAATAGCTATGTGGCCGTTATAAGCAGCCCGTGTCAGCGCTATATCTTTACCATCTGCACCGTTTGCAAGTAGTAGCTGCACAATAGCTATGTGGCCGTTGTAAGCAGCCTCCTGCAGCGCCTTCTTTTTATCACTGGCACCATTTGCAAGTAGTAGCACCTGTACAATATCAAGGTGGCCCCCAGAGGCAGCCTTCTCTAGCGCTTTCTCGTCTTTATCATCCGCGCCGTGCGTGAGCAATAACTGCACTATAGCCAGGTGGCCTCCGCGGGCAGCCTGTTGCAGCGCCCAGTCTTCACCATCTGCGCCGCTAGCGAGTAGTAGCAGTATGATAGCCGTGTGGCCTCCGCGGGCAGCCAGGCTGAGCGGTGTGCTTTGAGGATTATGATACAATTTTTCATTTACCGCTGTAGGTGTCCGGGGTACATCATTAGTCGTAAGCAGCTTCCAAACCAATTCATAGATCCCGAAATAAGAGGCCATGTGTAACAAAGGTAGATGGGGGGTTTGCCAGGATGAATAGAGGTACGAAGGGCTCCTTTTGTCGTAAGTCTGCCACCAGTGCTCCCGCACACCAGATGTCTCTTGGAAAAAAGGTCTTGAAAACTTCAATGAATTCTTAGCATCCGCATCTGAATACCAACTTGCATGGTCCGGCCAGTGCATTGCAGCGTATTGTAATAGAGGCCATTTTTGCCGCACTGAGGCATTATCTATATCCAAAGGTGTATTGCGTAAATCGCTCTTCTCAATATAGGCAAGACATACTTCTGCTAGAGTAGCATGCGCTTGTTCCGCTTTGATGTGAAACTCTTTGAGTATGGGGTCGCTGTCGGCGTCCTTTTGTAATAGGTAGTCCCTCGCTGATTGGTGGACAAGGCTGACCTGCTCATTATGGATCGTGAGAATATGTCCGCATAAAGTGATATGATCGAGAATAGCCTGGCCGTTGCTGATTTTCGTTGTGGGCGGGATATGGATAACTTCCCCCAATTCAGATAATGACAGAGGCCGAACGGCCACAGTGACACATTGCAAAATATCAAAGACGACTGATCGTCGACTGGCTTCAATCTGTGCCAACATTCGGCTGTAAATTCCATGCAACCCTTGAGGAATTCCCTCTAGAGTTTCCATGATTTCGATACAAGTCCTTTTTCTTGACAGCTCTGCCATAACGAAGCCGACCCATAGGAATGTGCCTTGGGCTCGATCTAGAAGAGTGGTCTCGATACTCTCGCGATAATCATTGAAGCCACGTATCCTCCCCAGCCTTTTGACGCTGCTGGAAATGAAGTCCCGAATGTCACAGTTGACATGTTCGTTGTTGTCAGGATCCAGCTTCACTTGGGGGAAGACGCTCAATTCATCAATCTTTCGGCTAACTATGGCTAGTTTGAACTTGAGACCGCTTAGCTTTGGGCTCTCTAAGAAGTATTCGTAAAAGATTTCAGCTAGTAAGCTTGATGACTCTTTGTCGCATTCATCAAGTCCATCGAGCACGCAAAAGACCGTCCCAAGTTCGGGAGCTTGCAGGAGCTTTTCCAAGACCATCCAAAGAGCATTTGGAGACTCCAAAGTCTCTCGGGTTTTCTCAGAACTTTTAAAGTCTGACAGAGTATGGCTGGCCAAGTCTGGGCGCTGTCTAATCAGCTGGTATACCAGACCTCTAAGGATAGCCACAGCACTGCTGTGTTTCTCATCCGGAGTGCAAAAATAGAACAACAGAAGTTCTGTGTCCTTGTTTTTCTGGGTGCGTCTTTCGAGTTCTTCGGTTAGGAAGATTGAGAGCATTGTTTTCCCCTTGCCGGGGCCTCCAGTGATCCAGAGACATTGCACGTCACCATCAAGCCAGGATTGGTAGGTTTCATTGCCTCTGATCCATTCGCAGGTGCCTGCAGTCCTTCGGCCTTTTGTATTTTTGAGAGTTTCTCGATCAACAATTGGGTCCGTAAGGAATAGCGCATTTTGACAAGCGTCAGATTTGCTCTGAGGTGGTTCTATAGCGTCGAAAGGATTAGCGAAATGTCTCGTCTAGGTAGATATATGTAGGAGGGAGATGGGCGTGACGGACCAGAAACGTAATAGTTGTTTCCCTGATGAATTCGGACATTATTTCCGAATGAATTGGAGGAGATATTGAAGCTGTCCATTGCTTGGGATTGTTGCCTCGCGTGTCAATTGTCGATACATTGGCGCTGTAAGTGTGCTGAGGGGTTTGAATGCATGGGCATGCCGTGCTCGAGAACAAGGCTGTGATCACGGGATCGAGAGCCAGGCGAATTAGAAGCTGGAATTCCAGCCGCACTTATCACCGAGAATTAGAATGGCCAGGATTGGTTATCAAAAAATGATACGGTGTGTATTTTACATGTATTGGACAAAACTATTCGCTGTTTCTACCAAGGTTTCGCCCGTCATAGAACTGACAATGGGCACCCCGTTTGATGACTTGTGAGTGACTCCATCCGTAAGGTATTATTTGGGAGTAGCTATTTATAATCCTAGCGGCTGCGTGGAGTTCGAGGATCGAAACCAGATGTGAGAAACAGCCGTTTGTTTACGACTCTAAGCATTTGATTAGGCTGTTGATACTCAATTTCTTGAGTACATGTATCTGCTTCTATGGCTACTTTCTATCACTATAACGAGTTTCCCCTAGCATCTGCTACTATAGCTATAATCATTTAGTATTTACTACTATATTCTATATTCTTCTAGTAAATGATATTATCCTTGCCGTTGAATCTGTATGAGCGATGGTGGATAGCAGATTTGAGTTACCGAAAAGCTATTCCCAGTTGTTTCTCTAGGCAGTAACTAATATACACCAAAAGTGAGCATAAAGCCTTTCGTGCCTATTTTCTTGTAGATGGGGGTTGCCCGCGCCTGTAAGTAAAGCAAGCCATTTAGGATGATGAAGATCTGTTCCTGGGCCAAGGTCTTTATAGCAAGTATATTTTATATAAAAATTGCGATTGCGCAACATTAAAGAATACTCAGTAACTAAGTAGCATATCGTGCAAGCAGTTATCTTGGCATAAGGCCCATGGGTACTGCTCCATTTTTCGGTTAGATGGTGAGAACAGCGTGGTGGATTGTAAATTAAGCATGCCTGTACCTTATCCAGGTTGTTTTCTATCAAAAACTCCGGGGCGGAGATGGACAAACTCTGATGCGGGCAGGCAGTGAAGCGTTCGGGTGAATTTTCGTATCCTTTAGGTAGAGAGCAGATGATTTTTTGCTTTTGTAAAAAGGTGCCTTGGTAAAAGTATATCTCATTAGACCACCTATAGCTGGTAGATGTTACAGAGGTACATTGGTCTTTGTCGGATAATGGTTGGATACGGGCCTTCTCGACTTCGTCTCTAATTCGACGACGGATGCAACGTAGATTATCTAGCGATAGATGGTAGGATATAGCAGAATGTATAGGTGTAAGTGTGAGAGCTGATTGCATATTAGACGATGGTGTTCCAACGTTGGAATCTCCAGCTTCCGTCTGCATAAGATTCATTCCATTTGACCACCATCTAGGAAGGGCTTGAGAGGTTCTTAATGGTTGCAAAGGGTTGCAATTCGGTAAACGTAGTGAGTTATGCCTGCGGCAGCAGCCTTGGTGAGATACACAAACACAGGAGTTGTCAAGACGGGATCCATCTGGGTCAGCAACATTTTCCGAGGCTGCAGTTGCTTCTTGGTACGACGGTGGCATCGTCTGGATAGAATCGCCGTCATTTTCAAGAGTGTCGTCGTCTCTGGAATCGCCGACTCTGGAATTATTGTCTCTGGGATTATCGTCTCTGGGATTATTATCTCTGGGATTATCGTCTCTGGGATTATTATCTCTAGGATTATTATCTTTAGGATTATTATCTCTGAGATTATTATCTCTAGGATTATTGTCTCTGGGATTATTATCTCTAGGATTATCATCTCTAGGATTATTATCTCTAGGATTATCATCTCTGGGATTATTATCTCTAGGATTATTATCTCTAGGATTATTATCTCTGGGATTATCGTCTCTGGGATTATTATCTCTGGGATTATTGTCTCTAGACTTATTATATCCAGCATCATCATCTCCAAAATTATCATCTATAGAAGCTTTATCTCTAGGAGCGTCATCTTAAGACGCAATTTCTTTAGGCATTTTCTCTTTAGAAAGCTCTTTTCTAAACATAGAAGCACCTTCCGTAGAAGCGGCAGTTTCTCGACCCAATGATGGATGGCTCGGCTGAGGAGACTGGTTTGGAGGGACAGAGGTATTGCGCTCACGTCGGTGTCTCTGCGAGAAGATGAGAGAGTTCGTGACACCAAGAAAATGGAACACAGCCATGGCGATGAAAAGAGCCTTCGTGACAGTAGACATAAGGATACGCTGCTAGAGAAAGTGGGAGAGTATAACTCTATTTATCGGGCCTATGATAAAATTGGGCTGTTTTTTAACTTTAGATTTATTATTCAAGCCTTTGGGTTCATAGGCAGCCTTTTTTGATATGCTTTAGGGCTTGTGTTATCAGTATGGCTGGAATTCTATTACTCAACCGTCGCTGGTAGAATCTACCCTAGGATTTCGCTGTAGTCGTACGATGCATCGACTGGCTATACTGTTGGTTGATCTAGCGATCGCAGCTTATCACAAGTGTACCATTAAGATCTTATAAATATGCCAAAGCAAAGAGCCTTCTCCTTGGCTAGATAATCCTTAAGCTCTATGGACTCTCACGAGTGTGTTTGCTAGCAGAGAAGTATAAACAAATGAGGGATGCGAGAGTTACATCATCAAGACAAGCGATCCCATGGACTGATAAGGTCGTCATACTTTGTATTTTTATACAAAATTAATGAATCTAGCAAAGGAAGAAGAATTTATGCCGTGTGTGTCATGCCAGCGCCCCCTCGTTCAGTTCAACATTTCAGCTGCGGCTGGATTTTCGAGAATCCCTGCTTACCTATGTAGACGAGGCCTAATAGTTCGCTGGGCTAACAGCACCAGAGGTCACTTGAATGCATTAGTTTGCATGTGTCATTGCGCAGTGCTCCCTCATTCGTCAGAAGATAGCTGTTCCTTGTGAAGTGTGGGAGGCTGGATGTACTAGTAGTGGCACTTGTAGTTATGTCGGTTGAGGGGGGATGCGGCATCTGAAGGGCGATGATGGCTTTAGTTCGTCTAATACATTTGGATATATCAGAAACCTTTCATCTTTTTTAATCGTCATTGTTCTTAAAGTGCAACTGGGAGGCGCAAGATAGGAAGACCAGTAACTGAGACCAACAGAGTACTGAGGCGCGATGCCGCGATCAGATCAAGGTACCAAAAGTCTCACGGCGACTGAAGCATAATATAACAGGGCGCTGACTATTCTCAGATCCGAATGTGTTTTGGGCGGATAATGACGATATGAGACAAAAGACTATGGCGTACGCAGCGAGGGCAAGGCGCATTGCAGAAACTGAGATGCTGAAAGAAGAGACAACTCACCCATGGAAAGAGGTGCCGCACAGCGTATCATGCACTTACTATATATATGAGTTTGAAGGGGATCATGTTGGCTTAGAAAATGGCCCGCCTACATTTTCTAACCCGCGAGATGAATTCATGTATTGGGAGAATACGCCAAAAGACGGCACAGCCAAGAAGAGAAACCGACGCATTATCATCTTGGAAGACGTCTCCGCGAGGCTAGCAGAGATGTTGGGAGTCTTGCTCGACATTCCTCCAGAATTTTTCCTGGCGCACTGCGACGAAAGCGTGGACCTCAATATCATGGATGAACAGTACGTCAAACAAGGCAGTTCGACGTATTGGAGAGTACCACAAAGACGTTGCCTTCCCAAGGGATTTCGTGTTGACGGTTTTGTAGACGTCTTTTGTGGAAGTTTTTACCGCGGAGCAGGAATCCTAGACAAAAGTAATAATTGGTTGATGTTTCGTAGCTTGGTATCTTATTGGGGCAAGTCGTATGGGAACGGCTCATGGACAGGTTTGTCGCTTTTCCGAGTTAAGAACAGGTCTAACATGCTAACAAGGGACGATTTAACATACAGCGGTTTTCTTACTCGATCCTCAGCTGTCTCATTTACATCTCAATGGACTTGAATCGGTTGTTTTGGAGAATTGGGAGCCTGGGCGCGATGTTCTCCGCGAAGTGATGGTAAATTCCTCGCAAAACAACCATGCTCAAGTGCACAAGCGTTCAATGTTCAATGCTCTCGTCAAGACCTACGAGAATGTGCCCATAGTTTTTAATGATGATGTGTTTTCAGCCACTTATTTTGCTCGCAATTGCATTCGCGCAGTGTGGGAAGAGCATGTCTGGCGACGCGAGCGTCATTTTCACGATTTTATAGTGGAAGATAAACGATTTTACCGAGTTAGGCAAAAATGGGCCTACGAAAGCGACGAGGCCATCAAGGCGTATGATGGCCTGATGCAGGAGCGGCAGAGCATCAATTTTGATAAGCTGGAGCTACAAGCCATCACCTGGAAATTCCAACTCCGAGACCTTGGAATTATATCACCGGAAGATGAGAAGTTTCGGCGCATCGCAACAGAGGAGGGCAGGGCATGGAAATTTCTTGAGGAAAAGCTAAGAGGGATGAATGAAATCATCAGCAGCCACATGGAGATGTACACCGTTCGTGCCAATATGGAAGAGGCCCGCGAAGCCAAGATTCAGTCTCGTGAATCTTTCTTTCAGACAGAAGCCACCAACAAAATGGCACGAAGTTCAGGCCAACTCGCCAAGATAGCCACTGTTGTTGTGCCGTGCACCTTTGTGGCGTCAGTCCTATCTATGAATGGAGAGTTTGCAGCTGGTGAAAGACTCTTCTACGTCTATTGGGCCATCTCTGTGCCAGTCACCCTTATACTGCTGTTCTGGGTGATTGATAACGAAATGTCTAGGGGTGTGAGCGATTGCAAAGAATGGGTAAAGTCTATCTGGAGCTGGTCACAAGGCTGGAGGAGGCCCAGCCAAACGATAGATGTGACGGAGGAAAAGCCAGAGGTTTGAGTGTTTTTGGGTACTGGGGATGTACTCTGACGAGGAGCAAGGAGGATGACTATCACGAATGTTTACTGAGATTTGTTTAGCGTTTGTTCATTAATTACACCAAGATACCACAGGAAGATGATAATAAGTAGTCAGTATTAGGAGAAACAGATTGACAGAAGATGTTTCCTCTTGATCTCGCTATGGTAACCAACGATTTGGCGATGCTGATTACATGATCACAAACTGCGAGCTATTTTACGCGAGTCATGTGTGATGTGTGATGTTTTTCTTTACATCTATTTGAGACCCGTGTTATGTAAATAATAAGACTATTTCTCTGTCTTCCTGTTCCCAACATCTATTTCCATCGTGATTTGAAGATTCAATCCCTCGCAGAGCAGAGTTCAAGAGTCTCCTATCGTCGTCTCCGGTCATCATCGAGCGCTTCCGTAGCTCAGTTGGTTAGAGCTTCGTACTAATACTTCAGCTTTCAGCCCAGTCTTGGTAATGCGAAGGTCGCAGGTTCAAGCCCTGCCGGGAGCAAATCTCCAATGCGCTTAATTTTTTTTCTCTCTTTTTATTACCTTGTGAAAATGTGCCTTTCGAGTGTTTTCCCTGTTCGTACTATGGTGTGCGTGGATGCATAAGCGAGTATGCCTCTCATCTTCGATCGTTCGTTGAAATAGTTTGTACCTTGTCGTTCCTTAGAACCAAGGGATACGCCGAGATCGGGCTCTAGAAGAGCAACGTGAAAAGATATCACGTATTTGACCTTTAATGTTATCGTTGAAG|||||1|,GAGGGGTATATGTTTAGATCTTATAACTAATGTGCACCTAATATGCACCTAATGCCTCATGAAGTTCATTGCTTGGAAATTGCATGGTATTTGAAGTCTCGCTTGAATCCAGGTCCCAACCCTCACGGCTCGGCTGTGGCCAAATCATGTTGGTGGCGTCGGCGGTGATTAAGGATATCAAACATGGAATACTTTTTGTAAGGATCTCGATCCGACATCGAACTCCGCTTCATCTCCGTTTCCAGCGATTGCTTCTCGTCCATGTCTCTCGCTCTGCGTCGTTTAGCTTCTTCACCAAACACGCTCTCTCTTGCACGAGACTGCAAGAGCTGGATGCGACGACTATCCCAGACTGCCCAGGCGACGACGCCTGCCATGGTGACTAATGTCAGAGGACCTGTCACGGCCCAGTATACCCAAAAGTGGCTGTTTGCGACCTGGTGGAGTTCAGGCTCGGACCAGTTGAAAAGCGGCATTGCAAAGAATGACTAGGAAGAGAGTCAGCATATCATGCTTCAAATAGGAATTTGCTGGCCAGCCGCGGGATAACCAGATAGTCTGGAACTTACTGCGATGAAGGTGCCTGGTAAGAAAAAAGTTGTGAGTAGGGCAATGATCTTCATAGCTGAACTGTCTTGCTTGCTCGACACGGCCATTTCTCTGGAATCTTGCGCGAGGCTGACATTGACGCGACTATCTGCCTGAGCTATGAGGTTGAAAAGCTTTTTATGGTCAGCTCTTTTTCTTCTCAAATTGTACCTTTGGCTAAGAAATGAAGTATAGGTAAAATGTACTTACGACGGTTTGTTGCGCTTCCATTCGTTCCTTCATGCCATCCATCATGCATATGTGTTCCATATTGCTCAGAAGGAATTCGATTCGCTCATCCAACATGTGGCATGCTGGTGCTAGTTTCTGCTGACATTCCTCTGGGATAACTCCATTAAGACGCTGTATTTTCTGACGCAGGAATAGAGCCATGTATCGAGACGAAGCTATTGTTGCCAGTGCCAAATACAGCTCACTTTGGAATTTACCTAGTTCTTTCACTAGGACGCGGTAGTCGTTCTGCGAGTCTGCCGCATTCTCCGATGTGCTGAGACCGAATCCCGTCATTGCTTCCACTTCCTTCAGATCTCGTGCATTCTTCGACAGGTGCTCGACTTTAATCTCAAATGTTATCTCAACAGTTAGCAGCGGCAGCAGGAGAGGATGACTGCAATTCATGAATTGCTCAGGCATTTTCTCAAACTTCTCGAAGTTAATATTCCTAAGCTGAACATAGAAAAACCCGCGAACGATGTTCGTTTTGGGATCGTAGCGAAGCGCCGAACCGATCGAAGCCCAGTCAGTGGCTCCTCGAGTGATAAATACTGGCTGCAGTCAGTGCCTACTCACACATGTATATACATACATATACTAGGCACATATGTAGGCACCTAGGTATGTATAGAGAAGTCAAATACCATAACTGTTGTCCGGCTGCAAAAACATGCCGCATGCACCGCTGGCTAGAGAGCAGTAATGCTTCTGAAAATACGGCAGCCCAAAAGCAGCATTGAACTCTTGTATCTCGCCATTTGTCAAGTATGGAAGTTGGCTGGAATCGGCACAAGGCACCACTGCCACCTTGAAGCCGGCCGTCGGCTGTCGTTCATTTCGCGTTGGGGTGGGCTCTTTTAGCCACGAGTTCATGGTTTCTGTGTGGAAGCCACAGAGTTCGTATTTTTTGGATAGATCATCGTCATCATATTTCCAACATTCAATCATCGCGACATCGAAATTGGCTTTCTCTGAGGGCGACTCTGGAACATATGGACACCAGTCAAATAACCATTCTCGGTTTCCCTGGCCTCCAAAGCCCGAAGCAGCTGAGTCTTCCAACATAATTACTTCCGGCTTTGTTGGGCGAATCTGCGGTTGGGCTTGGATAACCCCTTAGCTGACGAGGATGAACCAGTGGTCGGATGCAGTATAATGTGTAGGATCCGGGTGGGCACTCGAGGATAACCGTTTGACGATATTCGCAGGGTATTAGTTGTAACTGAATAAGGCTCCTTGGCAAGCTTGGTTTATATTCCAGTGACAAGCCGGTGTCCAGCTAAATGAAGAAGCGAAGAAATCAAGTACTGCGATTGATTTGAGGCTCAGCTCGATTTAGCAGTTAGCCTCACAGGATCAATCCCCAAACACTAGCCCGCTGCAACAAGCGCCAGGATCTGATCCCAGTTGAGGCCAATCACATCTTGCATGCAGTGGGCGCAGCTACCGATGCGACGGAGGAATGCCTGCCTAGCTGCACCGACATGGGTATCTCATGACTGAGATTCGCGTATAATATCGGATGCAACCTGATAATCATGCTTCTCTCCTCTACAGGATTCTGTTATCGTTAATACATCTAAATAGAGAACACTCTGTAACCATCATGCGATCGACAACACCAGCGGTAGCTTTAGCTTGTCATTTCAGCCTCAATGTAGACTCCAACAATAATACCAACGATGCCGGTGAAGAAGAAAAGGGAGCAGAAGGCAAAAAATAAGAGAAGAATTATAGAATTATAGTTGGAAAAAAGAGAGCCGCCCCTACTGACGCCACGAACTTACCGGCGTCTTGGCCGGTCCTACCGCCAAATGTCACGGCAGTGGCGCTCGGGGCATCCCGAGCGGTATGTGGCTTCGGCCCGGAGCACATCACCGGCCCCAGTTCCCGGACGAAACGGGCAAAAGGACGACAAGGCTGATTTCCCCCCGCTCTATCCAGGCTGAGTCTTTATTAAAAAGACGAAGCCACAGATGCGATCAACAGAATCAAATCGGCTAACGACATGAATAACATGGAGTCAAAGATTTTGAATAGTGTACGAGTTGTTGGCGGTAGGTGACAGTATGCCCCCCAGAAGCAGGGCATGTATTATAAGTGCCAGTTCTGCTATGTAGTAAATAATGGAGGACTTGGTCCTCACTTTACATATGCTTAACGCTCAGCGTGCTAATTTTCTAAGCCTATCTGAATTCTTTTCTGTCTAGCTTTACAAATCTTTTATATTCAGTATATATATTTACTATTGCTTTGTTGTTTTGCAATAAGTAGCTGCGTAATGGCTATATGACCATTGCGACCAGCCAAGCGAAATGCCATACCACTATCCTCCGCACCATTTGCAAGTAATAACTGTACAACATCTATGTGGCCTTCGCTAGCAGCCCCCAATAGCGCTTCGTCTTTACCATGAGCGCCGTTAGCGAGCAATCCCTGCACTATAGCCAGGTGGCCTCCACGGGCAGCCTGTTGCAGCGCCCAGTTACCATGAGCGCCGTTTGCAAGCAGTAGCTGCACAATAGCCAGGCGGCCGTTAAAAGCAGCATCCTCCAGCGCTATTTCTTTACCATCTGCACCGTTTGCAAGTAGTAGCTGTACAATAGCTATGTGGCCGTTATAAGCAGCCCGTGTCAGCGCTATATCTTTACCATCTGCACCGTTTGCAAGTAGTAGCTGCACAATAGCTATGTGGCCGTTGTAAGCAGCCTCCTGCAGCGCCTTCTTTTTATCACTGGCACCATTTGCAAGTAGTAGCACCTGTACAATATCAAGGTGGCCCCCAGAGGCAGCCTTCTCTAGCGCTTTCTCGTCTTTATCATCCGCGCCGTGCGTGAGCAATAACTGCACTATAGCCAGGTGGCCTCCGCGGGCAGCCTGTTGCAGCGCCCAGTCTTCACCATCTGCGCCGCTAGCGAGTAGTAGCAGTATGATAGCCGTGTGGCCTCCGCGGGCAGCCAGGCTGAGCGGTGTGCTTTGAGGATTATGATACAATTTTTCATTTACCGCTGTAGGTGTCCGGGGTACATCATTAGTCGTAAGCAGCTTCCAAACCAATTCATAGATCCCGAAATAAGAGGCCATGTGTAACAAAGGTAGATGGGGGGTTTGCCAGGATGAATAGAGGTACGAAGGGCTCCTTTTGTCGTAAGTCTGCCACCAGTGCTCCCGCACACCAGATGTCTCTTGGAAAAAAGGTCTTGAAAACTTCAATGAATTCTTAGCATCCGCATCTGAATACCAACTTGCATGGTCCGGCCAGTGCATTGCAGCGTATTGTAATAGAGGCCATTTTTGCCGCACTGAGGCATTATCTATATCCAAAGGTGTATTGCGTAAATCGCTCTTCTCAATATAGGCAAGACATACTTCTGCTAGAGTAGCATGCGCTTGTTCCGCTTTGATGTGAAACTCTTTGAGTATGGGGTCGCTGTCGGCGTCCTTTTGTAATAGGTAGTCCCTCGCTGATTGGTGGACAAGGCTGACCTGCTCATTATGGATCGTGAGAATATGTCCGCATAAAGTGATATGATCGAGAATAGCCTGGCCGTTGCTGATTTTCGTTGTGGGCGGGATATGGATAACTTCCCCCAATTCAGATAATGACAGAGGCCGAACGGCCACAGTGACACATTGCAAAATATCAAAGACGACTGATCGTCGACTGGCTTCAATCTGTGCCAACATTCGGCTGTAAATTCCATGCAACCCTTGAGGAATTCCCTCTAGAGTTTCCATGATTTCGATACAAGTCCTTTTTCTTGACAGCTCTGCCATAACGAAGCCGACCCATAGGAATGTGCCTTGGGCTCGATCTAGAAGAGTGGTCTCGATACTCTCGCGATAATCATTGAAGCCACGTATCCTCCCCAGCCTTTTGACGCTGCTGGAAATGAAGTCCCGAATGTCACAGTTGACATGTTCGTTGTTGTCAGGATCCAGCTTCACTTGGGGGAAGACGCTCAATTCATCAATCTTTCGGCTAACTATGGCTAGTTTGAACTTGAGACCGCTTAGCTTTGGGCTCTCTAAGAAGTATTCGTAAAAGATTTCAGCTAGTAAGCTTGATGACTCTTTGTCGCATTCATCAAGTCCATCGAGCACGCAAAAGACCGTCCCAAGTTCGGGAGCTTGCAGGAGCTTTTCCAAGACCATCCAAAGAGCATTTGGAGACTCCAAAGTCTCTCGGGTTTTCTCAGAACTTTTAAAGTCTGACAGAGTATGGCTGGCCAAGTCTGGGCGCTGTCTAATCAGCTGGTATACCAGACCTCTAAGGATAGCCACAGCACTGCTGTGTTTCTCATCCGGAGTGCAAAAATAGAACAACAGAAGTTCTGTGTCCTTGTTTTTCTGGGTGCGTCTTTCGAGTTCTTCGGTTAGGAAGATTGAGAGCATTGTTTTCCCCTTGCCGGGGCCTCCAGTGATCCAGAGACATTGCACGTCACCATCAAGCCAGGATTGGTAGGTTTCATTGCCTCTGATCCATTCGCAGGTGCCTGCAGTCCTTCGGCCTTTTGTATTTTTGAGAGTTTCTCGATCAACAATTGGGTCCGTAAGGAATAGCGCATTTTGACAAGCGTCAGATTTGCTCTGAGGTGGTTCTATAGCGTCGAAAGGATTAGCGAAATGTCTCGTCTAGGTAGATATATGTAGGAGGGAGATGGGCGTGACGGACCAGAAACGTAATAGTTGTTTCCCTGATGAATTCGGACATTATTTCCGAATGAATTGGAGGAGATATTGAAGCTGTCCATTGCTTGGGATTGTTGCCTCGCGTGTCAATTGTCGATACATTGGCGCTGTAAGTGTGCTGAGGGGTTTGAATGCATGGGCATGCCGTGCTCGAGAACAAGGCTGTGATCACGGGATCGAGAGCCAGGCGAATTAGAAGCTGGAATTCCAGCCGCACTTATCACCGAGAATTAGAATGGCCAGGATTGGTTATCAAAAAATGATACGGTGTGTATTTTACATGTATTGGACAAAACTATTCGCTGTTTCTACCAAGGTTTCGCCCGTCATAGAACTGACAATGGGCACCCCGTTTGATGACTTGTGAGTGACTCCATCCGTAAGGTATTATTTGGGAGTAGCTATTTATAATCCTAGCGGCTGCGTGGAGTTCGAGGATCGAAACCAGATGTGAGAAACAGCCGTTTGTTTACGACTCTAAGCATTTGATTAGGCTGTTGATACTCAATTTCTTGAGTACATGTATCTGCTTCTATGGCTACTTTCTATCACTATAACGAGTTTCCCCTAGCATCTGCTACTATAGCTATAATCATTTAGTATTTACTACTATATTCTATATTCTTCTAGTAAATGATATTATCCTTGCCGTTGAATCTGTATGAGCGATGGTGGATAGCAGATTTGAGTTACCGAAAAGCTATTCCCAGTTGTTTCTCTAGGCAGTAACTAATATACACCAAAAGTGAGCATAAAGCCTTTCGTGCCTATTTTCTTGTAGATGGGGGTTGCCCGCGCCTGTAAGTAAAGCAAGCCATTTAGGATGATGAAGATCTGTTCCTGGGCCAAGGTCTTTATAGCAAGTATATTTTATATAAAAATTGCGATTGCGCAACATTAAAGAATACTCAGTAACTAAGTAGCATATCGTGCAAGCAGTTATCTTGGCATAAGGCCCATGGGTACTGCTCCATTTTTCGGTTAGATGGTGAGAACAGCGTGGTGGATTGTAAATTAAGCATGCCTGTACCTTATCCAGGTTGTTTTCTATCAAAAACTCCGGGGCGGAGATGGACAAACTCTGATGCGGGCAGGCAGTGAAGCGTTCGGGTGAATTTTCGTATCCTTTAGGTAGAGAGCAGATGATTTTTTGCTTTTGTAAAAAGGTGCCTTGGTAAAAGTATATCTCATTAGACCACCTATAGCTGGTAGATGTTACAGAGGTACATTGGTCTTTGTCGGATAATGGTTGGATACGGGCCTTCTCGACTTCGTCTCTAATTCGACGACGGATGCAACGTAGATTATCTAGCGATAGATGGTAGGATATAGCAGAATGTATAGGTGTAAGTGTGAGAGCTGATTGCATATTAGACGATGGTGTTCCAACGTTGGAATCTCCAGCTTCCGTCTGCATAAGATTCATTCCATTTGACCACCATCTAGGAAGGGCTTGAGAGGTTCTTAATGGTTGCAAAGGGTTGCAATTCGGTAAACGTAGTGAGTTATGCCTGCGGCAGCAGCCTTGGTGAGATACACAAACACAGGAGTTGTCAAGACGGGATCCATCTGGGTCAGCAACATTTTCCGAGGCTGCAGTTGCTTCTTGGTACGACGGTGGCATCGTCTGGATAGAATCGCCGTCATTTTCAAGAGTGTCGTCGTCTCTGGAATCGCCGACTCTGGAATTATTGTCTCTGGGATTATCGTCTCTGGGATTATTATCTCTGGGATTATCGTCTCTGGGATTATTATCTCTAGGATTATTATCTTTAGGATTATTATCTCTGAGATTATTATCTCTAGGATTATTGTCTCTGGGATTATTATCTCTAGGATTATCATCTCTAGGATTATTATCTCTAGGATTATCATCTCTGGGATTATTATCTCTAGGATTATTATCTCTAGGATTATTATCTCTGGGATTATCGTCTCTGGGATTATTATCTCTGGGATTATTGTCTCTAGACTTATTATATCCAGCATCATCATCTCCAAAATTATCATCTATAGAAGCTTTATCTCTAGGAGCGTCATCTTAAGACGCAATTTCTTTAGGCATTTTCTCTTTAGAAAGCTCTTTTCTAAACATAGAAGCACCTTCCGTAGAAGCGGCAGTTTCTCGACCCAATGATGGATGGCTCGGCTGAGGAGACTGGTTTGGAGGGACAGAGGTATTGCGCTCACGTCGGTGTCTCTGCGAGAAGATGAGAGAGTTCGTGACACCAAGAAAATGGAACACAGCCATGGCGATGAAAAGAGCCTTCGTGACAGTAGACATAAGGATACGCTGCTAGAGAAAGTGGGAGAGTATAACTCTATTTATCGGGCCTATGATAAAATTGGGCTGTTTTTTAACTTTAGATTTATTATTCAAGCCTTTGGGTTCATAGGCAGCCTTTTTTGATATGCTTTAGGGCTTGTGTTATCAGTATGGCTGGAATTCTATTACTCAACCGTCGCTGGTAGAATCTACCCTAGGATTTCGCTGTAGTCGTACGATGCATCGACTGGCTATACTGTTGGTTGATCTAGCGATCGCAGCTTATCACAAGTGTACCATTAAGATCTTATAAATATGCCAAAGCAAAGAGCCTTCTCCTTGGCTAGATAATCCTTAAGCTCTATGGACTCTCACGAGTGTGTTTGCTAGCAGAGAAGTATAAACAAATGAGGGATGCGAGAGTTACATCATCAAGACAAGCGATCCCATGGACTGATAAGGTCGTCATACTTTGTATTTTTATACAAAATTAATGAATCTAGCAAAGGAAGAAGAATTTATGCCGTGTGTGTCATGCCAGCGCCCCCTCGTTCAGTTCAACATTTCAGCTGCGGCTGGATTTTCGAGAATCCCTGCTTACCTATGTAGACGAGGCCTAATAGTTCGCTGGGCTAACAGCACCAGAGGTCACTTGAATGCATTAGTTTGCATGTGTCATTGCGCAGTGCTCCCTCATTCGTCAGAAGATAGCTGTTCCTTGTGAAGTGTGGGAGGCTGGATGTACTAGTAGTGGCACTTGTAGTTATGTCGGTTGAGGGGGGATGCGGCATCTGAAGGGCGATGATGGCTTTAGTTCGTCTAATACATTTGGATATATCAGAAACCTTTCATCTTTTTTAATCGTCATTGTTCTTAAAGTGCAACTGGGAGGCGCAAGATAGGAAGACCAGTAACTGAGACCAACAGAGTACTGAGGCGCGATGCCGCGATCAGATCAAGGTACCAAAAGTCTCACGGCGACTGAAGCATAATATAACAGGGCGCTGACTATTCTCAGATCCGAATGTGTTTTGGGCGGATAATGACGATATGAGACAAAAGACTATGGCGTACGCAGCGAGGGCAAGGCGCATTGCAGAAACTGAGATGCTGAAAGAAGAGACAACTCACCCATGGAAAGAGGTGCCGCACAGCGTATCATGCACTTACTATATATATGAGTTTGAAGGGGATCATGTTGGCTTAGAAAATGGCCCGCCTACATTTTCTAACCCGCGAGATGAATTCATGTATTGGGAGAATACGCCAAAAGACGGCACAGCCAAGAAGAGAAACCGACGCATTATCATCTTGGAAGACGTCTCCGCGAGGCTAGCAGAGATGTTGGGAGTCTTGCTCGACATTCCTCCAGAATTTTTCCTGGCGCACTGCGACGAAAGCGTGGACCTCAATATCATGGATGAACAGTACGTCAAACAAGGCAGTTCGACGTATTGGAGAGTACCACAAAGACGTTGCCTTCCCAAGGGATTTCGTGTTGACGGTTTTGTAGACGTCTTTTGTGGAAGTTTTTACCGCGGAGCAGGAATCCTAGACAAAAGTAATAATTGGTTGATGTTTCGTAGCTTGGTATCTTATTGGGGCAAGTCGTATGGGAACGGCTCATGGACAGGTTTGTCGCTTTTCCGAGTTAAGAACAGGTCTAACATGCTAACAAGGGACGATTTAACATACAGCGGTTTTCTTACTCGATCCTCAGCTGTCTCATTTACATCTCAATGGACTTGAATCGGTTGTTTTGGAGAATTGGGAGCCTGGGCGCGATGTTCTCCGCGAAGTGATGGTAAATTCCTCGCAAAACAACCATGCTCAAGTGCACAAGCGTTCAATGTTCAATGCTCTCGTCAAGACCTACGAGAATGTGCCCATAGTTTTTAATGATGATGTGTTTTCAGCCACTTATTTTGCTCGCAATTGCATTCGCGCAGTGTGGGAAGAGCATGTCTGGCGACGCGAGCGTCATTTTCACGATTTTATAGTGGAAGATAAACGATTTTACCGAGTTAGGCAAAAATGGGCCTACGAAAGCGACGAGGCCATCAAGGCGTATGATGGCCTGATGCAGGAGCGGCAGAGCATCAATTTTGATAAGCTGGAGCTACAAGCCATCACCTGGAAATTCCAACTCCGAGACCTTGGAATTATATCACCGGAAGATGAGAAGTTTCGGCGCATCGCAACAGAGGAGGGCAGGGCATGGAAATTTCTTGAGGAAAAGCTAAGAGGGATGAATGAAATCATCAGCAGCCACATGGAGATGTACACCGTTCGTGCCAATATGGAAGAGGCCCGCGAAGCCAAGATTCAGTCTCGTGAATCTTTCTTTCAGACAGAAGCCACCAACAAAATGGCACGAAGTTCAGGCCAACTCGCCAAGATAGCCACTGTTGTTGTGCCGTGCACCTTTGTGGCGTCAGTCCTATCTATGAATGGAGAGTTTGCAGCTGGTGAAAGACTCTTCTACGTCTATTGGGCCATCTCTGTGCCAGTCACCCTTATACTGCTGTTCTGGGTGATTGATAACGAAATGTCTAGGGGTGTGAGCGATTGCAAAGAATGGGTAAAGTCTATCTGGAGCTGGTCACAAGGCTGGAGGAGGCCCAGCCAAACGATAGATGTGACGGAGGAAAAGCCAGAGGTTTGAGTGTTTTTGGGTACTGGGGATGTACTCTGACGAGGAGCAAGGAGGATGACTATCACGAATGTTTACTGAGATTTGTTTAGCGTTTGTTCATTAATTACACCAAGATACCACAGGAAGATGATAATAAGTAGTCAGTATTAGGAGAAACAGATTGACAGAAGATGTTTCCTCTTGATCTCGCTATGGTAACCAACGATTTGGCGATGCTGATTACATGATCACAAACTGCGAGCTATTTTACGCGAGTCATGTGTGATGTGTGATGTTTTTCTTTACATCTATTTGAGACCCGTGTTATGTAAATAATAAGACTATTTCTCTGTCTTCCTGTTCCCAACATCTATTTCCATCGTGATTTGAAGATTCAATCCCTCGCAGAGCAGAGTTCAAGAGTCTCCTATCGTCGTCTCCGGTCATCATCGAGCGCTTCCGTAGCTCAGTTGGTTAGAGCTTCGTACTAATACTTCAGCTTTCAGCCCAGTCTTGGTAATGCGAAGGTCGCAGGTTCAAGCCCTGCCGGGAGCAAATCTCCAATGCGCTTAATTTTTTTTCTCTCTTTTTATTACCTTGTGAAAATGTGCCTTTCGAGTGTTTTCCCTGTTCGTACTATGGTGTGCGTGGATGCATAAGCGAGTATGCCTCTCATCTTCGATCGTTCGTTGAAATAGTTTGTACCTTGTCGTTCCTTAGAACCAAGGGATACGCCGAGATCGGGCTCTAGAAGAGCAACGTGAAAAGATATCACGTATTTGACCTTTAATGTTATCGTTGAAG|downstream_gene_variant|MODIFIER|exon-XM_006963194.1-1|GENE_exon-XM_006963194.1-1|transcript|rna-XM_006963194.1|protein_coding||c.*1delCinsGAGGGGTATATGTTTAGATCTTATAACTAATGTGCACCTAATATGCACCTAATGCCTCATGAAGTTCATTGCTTGGAAATTGCATGGTATTTGAAGTCTCGCTTGAATCCAGGTCCCAACCCTCACGGCTCGGCTGTGGCCAAATCATGTTGGTGGCGTCGGCGGTGATTAAGGATATCAAACATGGAATACTTTTTGTAAGGATCTCGATCCGACATCGAACTCCGCTTCATCTCCGTTTCCAGCGATTGCTTCTCGTCCATGTCTCTCGCTCTGCGTCGTTTAGCTTCTTCACCAAACACGCTCTCTCTTGCACGAGACTGCAAGAGCTGGATGCGACGACTATCCCAGACTGCCCAGGCGACGACGCCTGCCATGGTGACTAATGTCAGAGGACCTGTCACGGCCCAGTATACCCAAAAGTGGCTGTTTGCGACCTGGTGGAGTTCAGGCTCGGACCAGTTGAAAAGCGGCATTGCAAAGAATGACTAGGAAGAGAGTCAGCATATCATGCTTCAAATAGGAATTTGCTGGCCAGCCGCGGGATAACCAGATAGTCTGGAACTTACTGCGATGAAGGTGCCTGGTAAGAAAAAAGTTGTGAGTAGGGCAATGATCTTCATAGCTGAACTGTCTTGCTTGCTCGACACGGCCATTTCTCTGGAATCTTGCGCGAGGCTGACATTGACGCGACTATCTGCCTGAGCTATGAGGTTGAAAAGCTTTTTATGGTCAGCTCTTTTTCTTCTCAAATTGTACCTTTGGCTAAGAAATGAAGTATAGGTAAAATGTACTTACGACGGTTTGTTGCGCTTCCATTCGTTCCTTCATGCCATCCATCATGCATATGTGTTCCATATTGCTCAGAAGGAATTCGATTCGCTCATCCAACATGTGGCATGCTGGTGCTAGTTTCTGCTGACATTCCTCTGGGATAACTCCATTAAGACGCTGTATTTTCTGACGCAGGAATAGAGCCATGTATCGAGACGAAGCTATTGTTGCCAGTGCCAAATACAGCTCACTTTGGAATTTACCTAGTTCTTTCACTAGGACGCGGTAGTCGTTCTGCGAGTCTGCCGCATTCTCCGATGTGCTGAGACCGAATCCCGTCATTGCTTCCACTTCCTTCAGATCTCGTGCATTCTTCGACAGGTGCTCGACTTTAATCTCAAATGTTATCTCAACAGTTAGCAGCGGCAGCAGGAGAGGATGACTGCAATTCATGAATTGCTCAGGCATTTTCTCAAACTTCTCGAAGTTAATATTCCTAAGCTGAACATAGAAAAACCCGCGAACGATGTTCGTTTTGGGATCGTAGCGAAGCGCCGAACCGATCGAAGCCCAGTCAGTGGCTCCTCGAGTGATAAATACTGGCTGCAGTCAGTGCCTACTCACACATGTATATACATACATATACTAGGCACATATGTAGGCACCTAGGTATGTATAGAGAAGTCAAATACCATAACTGTTGTCCGGCTGCAAAAACATGCCGCATGCACCGCTGGCTAGAGAGCAGTAATGCTTCTGAAAATACGGCAGCCCAAAAGCAGCATTGAACTCTTGTATCTCGCCATTTGTCAAGTATGGAAGTTGGCTGGAATCGGCACAAGGCACCACTGCCACCTTGAAGCCGGCCGTCGGCTGTCGTTCATTTCGCGTTGGGGTGGGCTCTTTTAGCCACGAGTTCATGGTTTCTGTGTGGAAGCCACAGAGTTCGTATTTTTTGGATAGATCATCGTCATCATATTTCCAACATTCAATCATCGCGACATCGAAATTGGCTTTCTCTGAGGGCGACTCTGGAACATATGGACACCAGTCAAATAACCATTCTCGGTTTCCCTGGCCTCCAAAGCCCGAAGCAGCTGAGTCTTCCAACATAATTACTTCCGGCTTTGTTGGGCGAATCTGCGGTTGGGCTTGGATAACCCCTTAGCTGACGAGGATGAACCAGTGGTCGGATGCAGTATAATGTGTAGGATCCGGGTGGGCACTCGAGGATAACCGTTTGACGATATTCGCAGGGTATTAGTTGTAACTGAATAAGGCTCCTTGGCAAGCTTGGTTTATATTCCAGTGACAAGCCGGTGTCCAGCTAAATGAAGAAGCGAAGAAATCAAGTACTGCGATTGATTTGAGGCTCAGCTCGATTTAGCAGTTAGCCTCACAGGATCAATCCCCAAACACTAGCCCGCTGCAACAAGCGCCAGGATCTGATCCCAGTTGAGGCCAATCACATCTTGCATGCAGTGGGCGCAGCTACCGATGCGACGGAGGAATGCCTGCCTAGCTGCACCGACATGGGTATCTCATGACTGAGATTCGCGTATAATATCGGATGCAACCTGATAATCATGCTTCTCTCCTCTACAGGATTCTGTTATCGTTAATACATCTAAATAGAGAACACTCTGTAACCATCATGCGATCGACAACACCAGCGGTAGCTTTAGCTTGTCATTTCAGCCTCAATGTAGACTCCAACAATAATACCAACGATGCCGGTGAAGAAGAAAAGGGAGCAGAAGGCAAAAAATAAGAGAAGAATTATAGAATTATAGTTGGAAAAAAGAGAGCCGCCCCTACTGACGCCACGAACTTACCGGCGTCTTGGCCGGTCCTACCGCCAAATGTCACGGCAGTGGCGCTCGGGGCATCCCGAGCGGTATGTGGCTTCGGCCCGGAGCACATCACCGGCCCCAGTTCCCGGACGAAACGGGCAAAAGGACGACAAGGCTGATTTCCCCCCGCTCTATCCAGGCTGAGTCTTTATTAAAAAGACGAAGCCACAGATGCGATCAACAGAATCAAATCGGCTAACGACATGAATAACATGGAGTCAAAGATTTTGAATAGTGTACGAGTTGTTGGCGGTAGGTGACAGTATGCCCCCCAGAAGCAGGGCATGTATTATAAGTGCCAGTTCTGCTATGTAGTAAATAATGGAGGACTTGGTCCTCACTTTACATATGCTTAACGCTCAGCGTGCTAATTTTCTAAGCCTATCTGAATTCTTTTCTGTCTAGCTTTACAAATCTTTTATATTCAGTATATATATTTACTATTGCTTTGTTGTTTTGCAATAAGTAGCTGCGTAATGGCTATATGACCATTGCGACCAGCCAAGCGAAATGCCATACCACTATCCTCCGCACCATTTGCAAGTAATAACTGTACAACATCTATGTGGCCTTCGCTAGCAGCCCCCAATAGCGCTTCGTCTTTACCATGAGCGCCGTTAGCGAGCAATCCCTGCACTATAGCCAGGTGGCCTCCACGGGCAGCCTGTTGCAGCGCCCAGTTACCATGAGCGCCGTTTGCAAGCAGTAGCTGCACAATAGCCAGGCGGCCGTTAAAAGCAGCATCCTCCAGCGCTATTTCTTTACCATCTGCACCGTTTGCAAGTAGTAGCTGTACAATAGCTATGTGGCCGTTATAAGCAGCCCGTGTCAGCGCTATATCTTTACCATCTGCACCGTTTGCAAGTAGTAGCTGCACAATAGCTATGTGGCCGTTGTAAGCAGCCTCCTGCAGCGCCTTCTTTTTATCACTGGCACCATTTGCAAGTAGTAGCACCTGTACAATATCAAGGTGGCCCCCAGAGGCAGCCTTCTCTAGCGCTTTCTCGTCTTTATCATCCGCGCCGTGCGTGAGCAATAACTGCACTATAGCCAGGTGGCCTCCGCGGGCAGCCTGTTGCAGCGCCCAGTCTTCACCATCTGCGCCGCTAGCGAGTAGTAGCAGTATGATAGCCGTGTGGCCTCCGCGGGCAGCCAGGCTGAGCGGTGTGCTTTGAGGATTATGATACAATTTTTCATTTACCGCTGTAGGTGTCCGGGGTACATCATTAGTCGTAAGCAGCTTCCAAACCAATTCATAGATCCCGAAATAAGAGGCCATGTGTAACAAAGGTAGATGGGGGGTTTGCCAGGATGAATAGAGGTACGAAGGGCTCCTTTTGTCGTAAGTCTGCCACCAGTGCTCCCGCACACCAGATGTCTCTTGGAAAAAAGGTCTTGAAAACTTCAATGAATTCTTAGCATCCGCATCTGAATACCAACTTGCATGGTCCGGCCAGTGCATTGCAGCGTATTGTAATAGAGGCCATTTTTGCCGCACTGAGGCATTATCTATATCCAAAGGTGTATTGCGTAAATCGCTCTTCTCAATATAGGCAAGACATACTTCTGCTAGAGTAGCATGCGCTTGTTCCGCTTTGATGTGAAACTCTTTGAGTATGGGGTCGCTGTCGGCGTCCTTTTGTAATAGGTAGTCCCTCGCTGATTGGTGGACAAGGCTGACCTGCTCATTATGGATCGTGAGAATATGTCCGCATAAAGTGATATGATCGAGAATAGCCTGGCCGTTGCTGATTTTCGTTGTGGGCGGGATATGGATAACTTCCCCCAATTCAGATAATGACAGAGGCCGAACGGCCACAGTGACACATTGCAAAATATCAAAGACGACTGATCGTCGACTGGCTTCAATCTGTGCCAACATTCGGCTGTAAATTCCATGCAACCCTTGAGGAATTCCCTCTAGAGTTTCCATGATTTCGATACAAGTCCTTTTTCTTGACAGCTCTGCCATAACGAAGCCGACCCATAGGAATGTGCCTTGGGCTCGATCTAGAAGAGTGGTCTCGATACTCTCGCGATAATCATTGAAGCCACGTATCCTCCCCAGCCTTTTGACGCTGCTGGAAATGAAGTCCCGAATGTCACAGTTGACATGTTCGTTGTTGTCAGGATCCAGCTTCACTTGGGGGAAGACGCTCAATTCATCAATCTTTCGGCTAACTATGGCTAGTTTGAACTTGAGACCGCTTAGCTTTGGGCTCTCTAAGAAGTATTCGTAAAAGATTTCAGCTAGTAAGCTTGATGACTCTTTGTCGCATTCATCAAGTCCATCGAGCACGCAAAAGACCGTCCCAAGTTCGGGAGCTTGCAGGAGCTTTTCCAAGACCATCCAAAGAGCATTTGGAGACTCCAAAGTCTCTCGGGTTTTCTCAGAACTTTTAAAGTCTGACAGAGTATGGCTGGCCAAGTCTGGGCGCTGTCTAATCAGCTGGTATACCAGACCTCTAAGGATAGCCACAGCACTGCTGTGTTTCTCATCCGGAGTGCAAAAATAGAACAACAGAAGTTCTGTGTCCTTGTTTTTCTGGGTGCGTCTTTCGAGTTCTTCGGTTAGGAAGATTGAGAGCATTGTTTTCCCCTTGCCGGGGCCTCCAGTGATCCAGAGACATTGCACGTCACCATCAAGCCAGGATTGGTAGGTTTCATTGCCTCTGATCCATTCGCAGGTGCCTGCAGTCCTTCGGCCTTTTGTATTTTTGAGAGTTTCTCGATCAACAATTGGGTCCGTAAGGAATAGCGCATTTTGACAAGCGTCAGATTTGCTCTGAGGTGGTTCTATAGCGTCGAAAGGATTAGCGAAATGTCTCGTCTAGGTAGATATATGTAGGAGGGAGATGGGCGTGACGGACCAGAAACGTAATAGTTGTTTCCCTGATGAATTCGGACATTATTTCCGAATGAATTGGAGGAGATATTGAAGCTGTCCATTGCTTGGGATTGTTGCCTCGCGTGTCAATTGTCGATACATTGGCGCTGTAAGTGTGCTGAGGGGTTTGAATGCATGGGCATGCCGTGCTCGAGAACAAGGCTGTGATCACGGGATCGAGAGCCAGGCGAATTAGAAGCTGGAATTCCAGCCGCACTTATCACCGAGAATTAGAATGGCCAGGATTGGTTATCAAAAAATGATACGGTGTGTATTTTACATGTATTGGACAAAACTATTCGCTGTTTCTACCAAGGTTTCGCCCGTCATAGAACTGACAATGGGCACCCCGTTTGATGACTTGTGAGTGACTCCATCCGTAAGGTATTATTTGGGAGTAGCTATTTATAATCCTAGCGGCTGCGTGGAGTTCGAGGATCGAAACCAGATGTGAGAAACAGCCGTTTGTTTACGACTCTAAGCATTTGATTAGGCTGTTGATACTCAATTTCTTGAGTACATGTATCTGCTTCTATGGCTACTTTCTATCACTATAACGAGTTTCCCCTAGCATCTGCTACTATAGCTATAATCATTTAGTATTTACTACTATATTCTATATTCTTCTAGTAAATGATATTATCCTTGCCGTTGAATCTGTATGAGCGATGGTGGATAGCAGATTTGAGTTACCGAAAAGCTATTCCCAGTTGTTTCTCTAGGCAGTAACTAATATACACCAAAAGTGAGCATAAAGCCTTTCGTGCCTATTTTCTTGTAGATGGGGGTTGCCCGCGCCTGTAAGTAAAGCAAGCCATTTAGGATGATGAAGATCTGTTCCTGGGCCAAGGTCTTTATAGCAAGTATATTTTATATAAAAATTGCGATTGCGCAACATTAAAGAATACTCAGTAACTAAGTAGCATATCGTGCAAGCAGTTATCTTGGCATAAGGCCCATGGGTACTGCTCCATTTTTCGGTTAGATGGTGAGAACAGCGTGGTGGATTGTAAATTAAGCATGCCTGTACCTTATCCAGGTTGTTTTCTATCAAAAACTCCGGGGCGGAGATGGACAAACTCTGATGCGGGCAGGCAGTGAAGCGTTCGGGTGAATTTTCGTATCCTTTAGGTAGAGAGCAGATGATTTTTTGCTTTTGTAAAAAGGTGCCTTGGTAAAAGTATATCTCATTAGACCACCTATAGCTGGTAGATGTTACAGAGGTACATTGGTCTTTGTCGGATAATGGTTGGATACGGGCCTTCTCGACTTCGTCTCTAATTCGACGACGGATGCAACGTAGATTATCTAGCGATAGATGGTAGGATATAGCAGAATGTATAGGTGTAAGTGTGAGAGCTGATTGCATATTAGACGATGGTGTTCCAACGTTGGAATCTCCAGCTTCCGTCTGCATAAGATTCATTCCATTTGACCACCATCTAGGAAGGGCTTGAGAGGTTCTTAATGGTTGCAAAGGGTTGCAATTCGGTAAACGTAGTGAGTTATGCCTGCGGCAGCAGCCTTGGTGAGATACACAAACACAGGAGTTGTCAAGACGGGATCCATCTGGGTCAGCAACATTTTCCGAGGCTGCAGTTGCTTCTTGGTACGACGGTGGCATCGTCTGGATAGAATCGCCGTCATTTTCAAGAGTGTCGTCGTCTCTGGAATCGCCGACTCTGGAATTATTGTCTCTGGGATTATCGTCTCTGGGATTATTATCTCTGGGATTATCGTCTCTGGGATTATTATCTCTAGGATTATTATCTTTAGGATTATTATCTCTGAGATTATTATCTCTAGGATTATTGTCTCTGGGATTATTATCTCTAGGATTATCATCTCTAGGATTATTATCTCTAGGATTATCATCTCTGGGATTATTATCTCTAGGATTATTATCTCTAGGATTATTATCTCTGGGATTATCGTCTCTGGGATTATTATCTCTGGGATTATTGTCTCTAGACTTATTATATCCAGCATCATCATCTCCAAAATTATCATCTATAGAAGCTTTATCTCTAGGAGCGTCATCTTAAGACGCAATTTCTTTAGGCATTTTCTCTTTAGAAAGCTCTTTTCTAAACATAGAAGCACCTTCCGTAGAAGCGGCAGTTTCTCGACCCAATGATGGATGGCTCGGCTGAGGAGACTGGTTTGGAGGGACAGAGGTATTGCGCTCACGTCGGTGTCTCTGCGAGAAGATGAGAGAGTTCGTGACACCAAGAAAATGGAACACAGCCATGGCGATGAAAAGAGCCTTCGTGACAGTAGACATAAGGATACGCTGCTAGAGAAAGTGGGAGAGTATAACTCTATTTATCGGGCCTATGATAAAATTGGGCTGTTTTTTAACTTTAGATTTATTATTCAAGCCTTTGGGTTCATAGGCAGCCTTTTTTGATATGCTTTAGGGCTTGTGTTATCAGTATGGCTGGAATTCTATTACTCAACCGTCGCTGGTAGAATCTACCCTAGGATTTCGCTGTAGTCGTACGATGCATCGACTGGCTATACTGTTGGTTGATCTAGCGATCGCAGCTTATCACAAGTGTACCATTAAGATCTTATAAATATGCCAAAGCAAAGAGCCTTCTCCTTGGCTAGATAATCCTTAAGCTCTATGGACTCTCACGAGTGTGTTTGCTAGCAGAGAAGTATAAACAAATGAGGGATGCGAGAGTTACATCATCAAGACAAGCGATCCCATGGACTGATAAGGTCGTCATACTTTGTATTTTTATACAAAATTAATGAATCTAGCAAAGGAAGAAGAATTTATGCCGTGTGTGTCATGCCAGCGCCCCCTCGTTCAGTTCAACATTTCAGCTGCGGCTGGATTTTCGAGAATCCCTGCTTACCTATGTAGACG
GGCCTAATAGTTCGCTGGGCTAACAGCACCAGAGGTCACTTGAATGCATTAGTTTGCATGTGTCATTGCGCAGTGCTCCCTCATTCGTCAGAAGATAGCTGTTCCTTGTGAAGTGTGGGAGGCTGGATGTACTAGTAGTGGCACTTGTAGTTATGTCGGTTGAGGGGGGATGCGGCATCTGAAGGGCGATGATGGCTTTAGTTCGTCTAATACATTTGGATATATCAGAAACCTTTCATCTTTTTTAATCGTCATTGTTCTTAAAGTGCAACTGGGAGGCGCAAGATAGGAAGACCAGTAACTGAGACCAACAGAGTACTGAGGCGCGATGCCGCGATCAGATCAAGGTACCAAAAGTCTCACGGCGACTGAAGCATAATATAACAGGGCGCTGACTATTCTCAGATCCGAATGTGTTTTGGGCGGATAATGACGATATGAGACAAAAGACTATGGCGTACGCAGCGAGGGCAAGGCGCATTGCAGAAACTGAGATGCTGAAAGAAGAGACAACTCACCCATGGAAAGAGGTGCCGCACAGCGTATCATGCACTTACTATATATATGAGTTTGAAGGGGATCATGTTGGCTTAGAAAATGGCCCGCCTACATTTTCTAACCCGCGAGATGAATTCATGTATTGGGAGAATACGCCAAAAGACGGCACAGCCAAGAAGAGAAACCGACGCATTATCATCTTGGAAGACGTCTCCGCGAGGCTAGCAGAGATGTTGGGAGTCTTGCTCGACATTCCTCCAGAATTTTTCCTGGCGCACTGCGACGAAAGCGTGGACCTCAATATCATGGATGAACAGTACGTCAAACAAGGCAGTTCGACGTATTGGAGAGTACCACAAAGACGTTGCCTTCCCAAGGGATTTCGTGTTGACGGTTTTGTAGACGTCTTTTGTGGAAGTTTTTACCGCGGAGCAGGAATCCTAGACAAAAGTAATAATTGGTTGATGTTTCGTAGCTTGGTATCTTATTGGGGCAAGTCGTATGGGAACGGCTCATGGACAGGTTTGTCGCTTTTCCGAGTTAAGAACAGGTCTAACATGCTAACAAGGGACGATTTAACATACAGCGGTTTTCTTACTCGATCCTCAGCTGTCTCATTTACATCTCAATGGACTTGAATCGGTTGTTTTGGAGAATTGGGAGCCTGGGCGCGATGTTCTCCGCGAAGTGATGGTAAATTCCTCGCAAAACAACCATGCTCAAGTGCACAAGCGTTCAATGTTCAATGCTCTCGTCAAGACCTACGAGAATGTGCCCATAGTTTTTAATGATGATGTGTTTTCAGCCACTTATTTTGCTCGCAATTGCATTCGCGCAGTGTGGGAAGAGCATGTCTGGCGACGCGAGCGTCATTTTCACGATTTTATAGTGGAAGATAAACGATTTTACCGAGTTAGGCAAAAATGGGCCTACGAAAGCGACGAGGCCATCAAGGCGTATGATGGCCTGATGCAGGAGCGGCAGAGCATCAATTTTGATAAGCTGGAGCTACAAGCCATCACCTGGAAATTCCAACTCCGAGACCTTGGAATTATATCACCGGAAGATGAGAAGTTTCGGCGCATCGCAACAGAGGAGGGCAGGGCATGGAAATTTCTTGAGGAAAAGCTAAGAGGGATGAATGAAATCATCAGCAGCCACATGGAGATGTACACCGTTCGTGCCAATATGGAAGAGGCCCGCGAAGCCAAGATTCAGTCTCGTGAATCTTTCTTTCAGACAGAAGCCACCAACAAAATGGCACGAAGTTCAGGCCAACTCGCCAAGATAGCCACTGTTGTTGTGCCGTGCACCTTTGTGGCGTCAGTCCTATCTATGAATGGAGAGTTTGCAGCTGGTGAAAGACTCTTCTACGTCTATTGGGCCATCTCTGTGCCAGTCACCCTTATACTGCTGTTCTGGGTGATTGATAACGAAATGTCTAGGGGTGTGAGCGATTGCAAAGAATGGGTAAAGTCTATCTGGAGCTGGTCACAAGGCTGGAGGAGGCCCAGCCAAACGATAGATGTGACGGAGGAAAAGCCAGAGGTTTGAGTGTTTTTGGGTACTGGGGATGTACTCTGACGAGGAGCAAGGAGGATGACTATCACGAATGTTTACTGAGATTTGTTTAGCGTTTGTTCATTAATTACACCAAGATACCACAGGAAGATGATAATAAGTAGTCAGTATTAGGAGAAACAGATTGACAGAAGATGTTTCCTCTTGATCTCGCTATGGTAACCAACGATTTGGCGATGCTGATTACATGATCACAAACTGCGAGCTATTTTACGCGAGTCATGTGTGATGTGTGATGTTTTTCTTTACATCTATTTGAGACCCGTGTTATGTAAATAATAAGACTATTTCTCTGTCTTCCTGTTCCCAACATCTATTTCCATCGTGATTTGAAGATTCAATCCCTCGCAGAGCAGAGTTCAAGAGTCTCCTATCGTCGTCTCCGGTCATCATCGAGCGCTTCCGTAGCTCAGTTGGTTAGAGCTTCGTACTAATACTTCAGCTTTCAGCCCAGTCTTGGTAATGCGAAGGTCGCAGGTTCAAGCCCTGCCGGGAGCAAATCTCCAATGCGCTTAATTTTTTTTCTCTCTTTTTATTACCTTGTGAAAATGTGCCTTTCGAGTGTTTTCCCTGTTCGTACTATGGTGTGCGTGGATGCATAAGCGAGTATGCCTCTCATCTTCGATCGTTCGTTGAAATAGTTTGTACCTTGTCGTTCCTTAGAACCAAGGGATACGCCGAGATCGGGCTCTAGAAGAGCAACGTGAAAAGATATCACGTATTTGACCTTTAATGTTATCGTTGAAG|||||1|,GAGGGGTATATGTTTAGATCTTATAACTAATGTGCACCTAATATGCACCTAATGCCTCATGAAGTTCATTGCTTGGAAATTGCATGGTATTTGAAGTCTCGCTTGAATCCAGGTCCCAACCCTCACGGCTCGGCTGTGGCCAAATCATGTTGGTGGCGTCGGCGGTGATTAAGGATATCAAACATGGAATACTTTTTGTAAGGATCTCGATCCGACATCGAACTCCGCTTCATCTCCGTTTCCAGCGATTGCTTCTCGTCCATGTCTCTCGCTCTGCGTCGTTTAGCTTCTTCACCAAACACGCTCTCTCTTGCACGAGACTGCAAGAGCTGGATGCGACGACTATCCCAGACTGCCCAGGCGACGACGCCTGCCATGGTGACTAATGTCAGAGGACCTGTCACGGCCCAGTATACCCAAAAGTGGCTGTTTGCGACCTGGTGGAGTTCAGGCTCGGACCAGTTGAAAAGCGGCATTGCAAAGAATGACTAGGAAGAGAGTCAGCATATCATGCTTCAAATAGGAATTTGCTGGCCAGCCGCGGGATAACCAGATAGTCTGGAACTTACTGCGATGAAGGTGCCTGGTAAGAAAAAAGTTGTGAGTAGGGCAATGATCTTCATAGCTGAACTGTCTTGCTTGCTCGACACGGCCATTTCTCTGGAATCTTGCGCGAGGCTGACATTGACGCGACTATCTGCCTGAGCTATGAGGTTGAAAAGCTTTTTATGGTCAGCTCTTTTTCTTCTCAAATTGTACCTTTGGCTAAGAAATGAAGTATAGGTAAAATGTACTTACGACGGTTTGTTGCGCTTCCATTCGTTCCTTCATGCCATCCATCATGCATATGTGTTCCATATTGCTCAGAAGGAATTCGATTCGCTCATCCAACATGTGGCATGCTGGTGCTAGTTTCTGCTGACATTCCTCTGGGATAACTCCATTAAGACGCTGTATTTTCTGACGCAGGAATAGAGCCATGTATCGAGACGAAGCTATTGTTGCCAGTGCCAAATACAGCTCACTTTGGAATTTACCTAGTTCTTTCACTAGGACGCGGTAGTCGTTCTGCGAGTCTGCCGCATTCTCCGATGTGCTGAGACCGAATCCCGTCATTGCTTCCACTTCCTTCAGATCTCGTGCATTCTTCGACAGGTGCTCGACTTTAATCTCAAATGTTATCTCAACAGTTAGCAGCGGCAGCAGGAGAGGATGACTGCAATTCATGAATTGCTCAGGCATTTTCTCAAACTTCTCGAAGTTAATATTCCTAAGCTGAACATAGAAAAACCCGCGAACGATGTTCGTTTTGGGATCGTAGCGAAGCGCCGAACCGATCGAAGCCCAGTCAGTGGCTCCTCGAGTGATAAATACTGGCTGCAGTCAGTGCCTACTCACACATGTATATACATACATATACTAGGCACATATGTAGGCACCTAGGTATGTATAGAGAAGTCAAATACCATAACTGTTGTCCGGCTGCAAAAACATGCCGCATGCACCGCTGGCTAGAGAGCAGTAATGCTTCTGAAAATACGGCAGCCCAAAAGCAGCATTGAACTCTTGTATCTCGCCATTTGTCAAGTATGGAAGTTGGCTGGAATCGGCACAAGGCACCACTGCCACCTTGAAGCCGGCCGTCGGCTGTCGTTCATTTCGCGTTGGGGTGGGCTCTTTTAGCCACGAGTTCATGGTTTCTGTGTGGAAGCCACAGAGTTCGTATTTTTTGGATAGATCATCGTCATCATATTTCCAACATTCAATCATCGCGACATCGAAATTGGCTTTCTCTGAGGGCGACTCTGGAACATATGGACACCAGTCAAATAACCATTCTCGGTTTCCCTGGCCTCCAAAGCCCGAAGCAGCTGAGTCTTCCAACATAATTACTTCCGGCTTTGTTGGGCGAATCTGCGGTTGGGCTTGGATAACCCCTTAGCTGACGAGGATGAACCAGTGGTCGGATGCAGTATAATGTGTAGGATCCGGGTGGGCACTCGAGGATAACCGTTTGACGATATTCGCAGGGTATTAGTTGTAACTGAATAAGGCTCCTTGGCAAGCTTGGTTTATATTCCAGTGACAAGCCGGTGTCCAGCTAAATGAAGAAGCGAAGAAATCAAGTACTGCGATTGATTTGAGGCTCAGCTCGATTTAGCAGTTAGCCTCACAGGATCAATCCCCAAACACTAGCCCGCTGCAACAAGCGCCAGGATCTGATCCCAGTTGAGGCCAATCACATCTTGCATGCAGTGGGCGCAGCTACCGATGCGACGGAGGAATGCCTGCCTAGCTGCACCGACATGGGTATCTCATGACTGAGATTCGCGTATAATATCGGATGCAACCTGATAATCATGCTTCTCTCCTCTACAGGATTCTGTTATCGTTAATACATCTAAATAGAGAACACTCTGTAACCATCATGCGATCGACAACACCAGCGGTAGCTTTAGCTTGTCATTTCAGCCTCAATGTAGACTCCAACAATAATACCAACGATGCCGGTGAAGAAGAAAAGGGAGCAGAAGGCAAAAAATAAGAGAAGAATTATAGAATTATAGTTGGAAAAAAGAGAGCCGCCCCTACTGACGCCACGAACTTACCGGCGTCTTGGCCGGTCCTACCGCCAAATGTCACGGCAGTGGCGCTCGGGGCATCCCGAGCGGTATGTGGCTTCGGCCCGGAGCACATCACCGGCCCCAGTTCCCGGACGAAACGGGCAAAAGGACGACAAGGCTGATTTCCCCCCGCTCTATCCAGGCTGAGTCTTTATTAAAAAGACGAAGCCACAGATGCGATCAACAGAATCAAATCGGCTAACGACATGAATAACATGGAGTCAAAGATTTTGAATAGTGTACGAGTTGTTGGCGGTAGGTGACAGTATGCCCCCCAGAAGCAGGGCATGTATTATAAGTGCCAGTTCTGCTATGTAGTAAATAATGGAGGACTTGGTCCTCACTTTACATATGCTTAACGCTCAGCGTGCTAATTTTCTAAGCCTATCTGAATTCTTTTCTGTCTAGCTTTACAAATCTTTTATATTCAGTATATATATTTACTATTGCTTTGTTGTTTTGCAATAAGTAGCTGCGTAATGGCTATATGACCATTGCGACCAGCCAAGCGAAATGCCATACCACTATCCTCCGCACCATTTGCAAGTAATAACTGTACAACATCTATGTGGCCTTCGCTAGCAGCCCCCAATAGCGCTTCGTCTTTACCATGAGCGCCGTTAGCGAGCAATCCCTGCACTATAGCCAGGTGGCCTCCACGGGCAGCCTGTTGCAGCGCCCAGTTACCATGAGCGCCGTTTGCAAGCAGTAGCTGCACAATAGCCAGGCGGCCGTTAAAAGCAGCATCCTCCAGCGCTATTTCTTTACCATCTGCACCGTTTGCAAGTAGTAGCTGTACAATAGCTATGTGGCCGTTATAAGCAGCCCGTGTCAGCGCTATATCTTTACCATCTGCACCGTTTGCAAGTAGTAGCTGCACAATAGCTATGTGGCCGTTGTAAGCAGCCTCCTGCAGCGCCTTCTTTTTATCACTGGCACCATTTGCAAGTAGTAGCACCTGTACAATATCAAGGTGGCCCCCAGAGGCAGCCTTCTCTAGCGCTTTCTCGTCTTTATCATCCGCGCCGTGCGTGAGCAATAACTGCACTATAGCCAGGTGGCCTCCGCGGGCAGCCTGTTGCAGCGCCCAGTCTTCACCATCTGCGCCGCTAGCGAGTAGTAGCAGTATGATAGCCGTGTGGCCTCCGCGGGCAGCCAGGCTGAGCGGTGTGCTTTGAGGATTATGATACAATTTTTCATTTACCGCTGTAGGTGTCCGGGGTACATCATTAGTCGTAAGCAGCTTCCAAACCAATTCATAGATCCCGAAATAAGAGGCCATGTGTAACAAAGGTAGATGGGGGGTTTGCCAGGATGAATAGAGGTACGAAGGGCTCCTTTTGTCGTAAGTCTGCCACCAGTGCTCCCGCACACCAGATGTCTCTTGGAAAAAAGGTCTTGAAAACTTCAATGAATTCTTAGCATCCGCATCTGAATACCAACTTGCATGGTCCGGCCAGTGCATTGCAGCGTATTGTAATAGAGGCCATTTTTGCCGCACTGAGGCATTATCTATATCCAAAGGTGTATTGCGTAAATCGCTCTTCTCAATATAGGCAAGACATACTTCTGCTAGAGTAGCATGCGCTTGTTCCGCTTTGATGTGAAACTCTTTGAGTATGGGGTCGCTGTCGGCGTCCTTTTGTAATAGGTAGTCCCTCGCTGATTGGTGGACAAGGCTGACCTGCTCATTATGGATCGTGAGAATATGTCCGCATAAAGTGATATGATCGAGAATAGCCTGGCCGTTGCTGATTTTCGTTGTGGGCGGGATATGGATAACTTCCCCCAATTCAGATAATGACAGAGGCCGAACGGCCACAGTGACACATTGCAAAATATCAAAGACGACTGATCGTCGACTGGCTTCAATCTGTGCCAACATTCGGCTGTAAATTCCATGCAACCCTTGAGGAATTCCCTCTAGAGTTTCCATGATTTCGATACAAGTCCTTTTTCTTGACAGCTCTGCCATAACGAAGCCGACCCATAGGAATGTGCCTTGGGCTCGATCTAGAAGAGTGGTCTCGATACTCTCGCGATAATCATTGAAGCCACGTATCCTCCCCAGCCTTTTGACGCTGCTGGAAATGAAGTCCCGAATGTCACAGTTGACATGTTCGTTGTTGTCAGGATCCAGCTTCACTTGGGGGAAGACGCTCAATTCATCAATCTTTCGGCTAACTATGGCTAGTTTGAACTTGAGACCGCTTAGCTTTGGGCTCTCTAAGAAGTATTCGTAAAAGATTTCAGCTAGTAAGCTTGATGACTCTTTGTCGCATTCATCAAGTCCATCGAGCACGCAAAAGACCGTCCCAAGTTCGGGAGCTTGCAGGAGCTTTTCCAAGACCATCCAAAGAGCATTTGGAGACTCCAAAGTCTCTCGGGTTTTCTCAGAACTTTTAAAGTCTGACAGAGTATGGCTGGCCAAGTCTGGGCGCTGTCTAATCAGCTGGTATACCAGACCTCTAAGGATAGCCACAGCACTGCTGTGTTTCTCATCCGGAGTGCAAAAATAGAACAACAGAAGTTCTGTGTCCTTGTTTTTCTGGGTGCGTCTTTCGAGTTCTTCGGTTAGGAAGATTGAGAGCATTGTTTTCCCCTTGCCGGGGCCTCCAGTGATCCAGAGACATTGCACGTCACCATCAAGCCAGGATTGGTAGGTTTCATTGCCTCTGATCCATTCGCAGGTGCCTGCAGTCCTTCGGCCTTTTGTATTTTTGAGAGTTTCTCGATCAACAATTGGGTCCGTAAGGAATAGCGCATTTTGACAAGCGTCAGATTTGCTCTGAGGTGGTTCTATAGCGTCGAAAGGATTAGCGAAATGTCTCGTCTAGGTAGATATATGTAGGAGGGAGATGGGCGTGACGGACCAGAAACGTAATAGTTGTTTCCCTGATGAATTCGGACATTATTTCCGAATGAATTGGAGGAGATATTGAAGCTGTCCATTGCTTGGGATTGTTGCCTCGCGTGTCAATTGTCGATACATTGGCGCTGTAAGTGTGCTGAGGGGTTTGAATGCATGGGCATGCCGTGCTCGAGAACAAGGCTGTGATCACGGGATCGAGAGCCAGGCGAATTAGAAGCTGGAATTCCAGCCGCACTTATCACCGAGAATTAGAATGGCCAGGATTGGTTATCAAAAAATGATACGGTGTGTATTTTACATGTATTGGACAAAACTATTCGCTGTTTCTACCAAGGTTTCGCCCGTCATAGAACTGACAATGGGCACCCCGTTTGATGACTTGTGAGTGACTCCATCCGTAAGGTATTATTTGGGAGTAGCTATTTATAATCCTAGCGGCTGCGTGGAGTTCGAGGATCGAAACCAGATGTGAGAAACAGCCGTTTGTTTACGACTCTAAGCATTTGATTAGGCTGTTGATACTCAATTTCTTGAGTACATGTATCTGCTTCTATGGCTACTTTCTATCACTATAACGAGTTTCCCCTAGCATCTGCTACTATAGCTATAATCATTTAGTATTTACTACTATATTCTATATTCTTCTAGTAAATGATATTATCCTTGCCGTTGAATCTGTATGAGCGATGGTGGATAGCAGATTTGAGTTACCGAAAAGCTATTCCCAGTTGTTTCTCTAGGCAGTAACTAATATACACCAAAAGTGAGCATAAAGCCTTTCGTGCCTATTTTCTTGTAGATGGGGGTTGCCCGCGCCTGTAAGTAAAGCAAGCCATTTAGGATGATGAAGATCTGTTCCTGGGCCAAGGTCTTTATAGCAAGTATATTTTATATAAAAATTGCGATTGCGCAACATTAAAGAATACTCAGTAACTAAGTAGCATATCGTGCAAGCAGTTATCTTGGCATAAGGCCCATGGGTACTGCTCCATTTTTCGGTTAGATGGTGAGAACAGCGTGGTGGATTGTAAATTAAGCATGCCTGTACCTTATCCAGGTTGTTTTCTATCAAAAACTCCGGGGCGGAGATGGACAAACTCTGATGCGGGCAGGCAGTGAAGCGTTCGGGTGAATTTTCGTATCCTTTAGGTAGAGAGCAGATGATTTTTTGCTTTTGTAAAAAGGTGCCTTGGTAAAAGTATATCTCATTAGACCACCTATAGCTGGTAGATGTTACAGAGGTACATTGGTCTTTGTCGGATAATGGTTGGATACGGGCCTTCTCGACTTCGTCTCTAATTCGACGACGGATGCAACGTAGATTATCTAGCGATAGATGGTAGGATATAGCAGAATGTATAGGTGTAAGTGTGAGAGCTGATTGCATATTAGACGATGGTGTTCCAACGTTGGAATCTCCAGCTTCCGTCTGCATAAGATTCATTCCATTTGACCACCATCTAGGAAGGGCTTGAGAGGTTCTTAATGGTTGCAAAGGGTTGCAATTCGGTAAACGTAGTGAGTTATGCCTGCGGCAGCAGCCTTGGTGAGATACACAAACACAGGAGTTGTCAAGACGGGATCCATCTGGGTCAGCAACATTTTCCGAGGCTGCAGTTGCTTCTTGGTACGACGGTGGCATCGTCTGGATAGAATCGCCGTCATTTTCAAGAGTGTCGTCGTCTCTGGAATCGCCGACTCTGGAATTATTGTCTCTGGGATTATCGTCTCTGGGATTATTATCTCTGGGATTATCGTCTCTGGGATTATTATCTCTAGGATTATTATCTTTAGGATTATTATCTCTGAGATTATTATCTCTAGGATTATTGTCTCTGGGATTATTATCTCTAGGATTATCATCTCTAGGATTATTATCTCTAGGATTATCATCTCTGGGATTATTATCTCTAGGATTATTATCTCTAGGATTATTATCTCTGGGATTATCGTCTCTGGGATTATTATCTCTGGGATTATTGTCTCTAGACTTATTATATCCAGCATCATCATCTCCAAAATTATCATCTATAGAAGCTTTATCTCTAGGAGCGTCATCTTAAGACGCAATTTCTTTAGGCATTTTCTCTTTAGAAAGCTCTTTTCTAAACATAGAAGCACCTTCCGTAGAAGCGGCAGTTTCTCGACCCAATGATGGATGGCTCGGCTGAGGAGACTGGTTTGGAGGGACAGAGGTATTGCGCTCACGTCGGTGTCTCTGCGAGAAGATGAGAGAGTTCGTGACACCAAGAAAATGGAACACAGCCATGGCGATGAAAAGAGCCTTCGTGACAGTAGACATAAGGATACGCTGCTAGAGAAAGTGGGAGAGTATAACTCTATTTATCGGGCCTATGATAAAATTGGGCTGTTTTTTAACTTTAGATTTATTATTCAAGCCTTTGGGTTCATAGGCAGCCTTTTTTGATATGCTTTAGGGCTTGTGTTATCAGTATGGCTGGAATTCTATTACTCAACCGTCGCTGGTAGAATCTACCCTAGGATTTCGCTGTAGTCGTACGATGCATCGACTGGCTATACTGTTGGTTGATCTAGCGATCGCAGCTTATCACAAGTGTACCATTAAGATCTTATAAATATGCCAAAGCAAAGAGCCTTCTCCTTGGCTAGATAATCCTTAAGCTCTATGGACTCTCACGAGTGTGTTTGCTAGCAGAGAAGTATAAACAAATGAGGGATGCGAGAGTTACATCATCAAGACAAGCGATCCCATGGACTGATAAGGTCGTCATACTTTGTATTTTTATACAAAATTAATGAATCTAGCAAAGGAAGAAGAATTTATGCCGTGTGTGTCATGCCAGCGCCCCCTCGTTCAGTTCAACATTTCAGCTGCGGCTGGATTTTCGAGAATCCCTGCTTACCTATGTAGACGAGGCCTAATAGTTCGCTGGGCTAACAGCACCAGAGGTCACTTGAATGCATTAGTTTGCATGTGTCATTGCGCAGTGCTCCCTCATTCGTCAGAAGATAGCTGTTCCTTGTGAAGTGTGGGAGGCTGGATGTACTAGTAGTGGCACTTGTAGTTATGTCGGTTGAGGGGGGATGCGGCATCTGAAGGGCGATGATGGCTTTAGTTCGTCTAATACATTTGGATATATCAGAAACCTTTCATCTTTTTTAATCGTCATTGTTCTTAAAGTGCAACTGGGAGGCGCAAGATAGGAAGACCAGTAACTGAGACCAACAGAGTACTGAGGCGCGATGCCGCGATCAGATCAAGGTACCAAAAGTCTCACGGCGACTGAAGCATAATATAACAGGGCGCTGACTATTCTCAGATCCGAATGTGTTTTGGGCGGATAATGACGATATGAGACAAAAGACTATGGCGTACGCAGCGAGGGCAAGGCGCATTGCAGAAACTGAGATGCTGAAAGAAGAGACAACTCACCCATGGAAAGAGGTGCCGCACAGCGTATCATGCACTTACTATATATATGAGTTTGAAGGGGATCATGTTGGCTTAGAAAATGGCCCGCCTACATTTTCTAACCCGCGAGATGAATTCATGTATTGGGAGAATACGCCAAAAGACGGCACAGCCAAGAAGAGAAACCGACGCATTATCATCTTGGAAGACGTCTCCGCGAGGCTAGCAGAGATGTTGGGAGTCTTGCTCGACATTCCTCCAGAATTTTTCCTGGCGCACTGCGACGAAAGCGTGGACCTCAATATCATGGATGAACAGTACGTCAAACAAGGCAGTTCGACGTATTGGAGAGTACCACAAAGACGTTGCCTTCCCAAGGGATTTCGTGTTGACGGTTTTGTAGACGTCTTTTGTGGAAGTTTTTACCGCGGAGCAGGAATCCTAGACAAAAGTAATAATTGGTTGATGTTTCGTAGCTTGGTATCTTATTGGGGCAAGTCGTATGGGAACGGCTCATGGACAGGTTTGTCGCTTTTCCGAGTTAAGAACAGGTCTAACATGCTAACAAGGGACGATTTAACATACAGCGGTTTTCTTACTCGATCCTCAGCTGTCTCATTTACATCTCAATGGACTTGAATCGGTTGTTTTGGAGAATTGGGAGCCTGGGCGCGATGTTCTCCGCGAAGTGATGGTAAATTCCTCGCAAAACAACCATGCTCAAGTGCACAAGCGTTCAATGTTCAATGCTCTCGTCAAGACCTACGAGAATGTGCCCATAGTTTTTAATGATGATGTGTTTTCAGCCACTTATTTTGCTCGCAATTGCATTCGCGCAGTGTGGGAAGAGCATGTCTGGCGACGCGAGCGTCATTTTCACGATTTTATAGTGGAAGATAAACGATTTTACCGAGTTAGGCAAAAATGGGCCTACGAAAGCGACGAGGCCATCAAGGCGTATGATGGCCTGATGCAGGAGCGGCAGAGCATCAATTTTGATAAGCTGGAGCTACAAGCCATCACCTGGAAATTCCAACTCCGAGACCTTGGAATTATATCACCGGAAGATGAGAAGTTTCGGCGCATCGCAACAGAGGAGGGCAGGGCATGGAAATTTCTTGAGGAAAAGCTAAGAGGGATGAATGAAATCATCAGCAGCCACATGGAGATGTACACCGTTCGTGCCAATATGGAAGAGGCCCGCGAAGCCAAGATTCAGTCTCGTGAATCTTTCTTTCAGACAGAAGCCACCAACAAAATGGCACGAAGTTCAGGCCAACTCGCCAAGATAGCCACTGTTGTTGTGCCGTGCACCTTTGTGGCGTCAGTCCTATCTATGAATGGAGAGTTTGCAGCTGGTGAAAGACTCTTCTACGTCTATTGGGCCATCTCTGTGCCAGTCACCCTTATACTGCTGTTCTGGGTGATTGATAACGAAATGTCTAGGGGTGTGAGCGATTGCAAAGAATGGGTAAAGTCTATCTGGAGCTGGTCACAAGGCTGGAGGAGGCCCAGCCAAACGATAGATGTGACGGAGGAAAAGCCAGAGGTTTGAGTGTTTTTGGGTACTGGGGATGTACTCTGACGAGGAGCAAGGAGGATGACTATCACGAATGTTTACTGAGATTTGTTTAGCGTTTGTTCATTAATTACACCAAGATACCACAGGAAGATGATAATAAGTAGTCAGTATTAGGAGAAACAGATTGACAGAAGATGTTTCCTCTTGATCTCGCTATGGTAACCAACGATTTGGCGATGCTGATTACATGATCACAAACTGCGAGCTATTTTACGCGAGTCATGTGTGATGTGTGATGTTTTTCTTTACATCTATTTGAGACCCGTGTTATGTAAATAATAAGACTATTTCTCTGTCTTCCTGTTCCCAACATCTATTTCCATCGTGATTTGAAGATTCAATCCCTCGCAGAGCAGAGTTCAAGAGTCTCCTATCGTCGTCTCCGGTCATCATCGAGCGCTTCCGTAGCTCAGTTGGTTAGAGCTTCGTACTAATACTTCAGCTTTCAGCCCAGTCTTGGTAATGCGAAGGTCGCAGGTTCAAGCCCTGCCGGGAGCAAATCTCCAATGCGCTTAATTTTTTTTCTCTCTTTTTATTACCTTGTGAAAATGTGCCTTTCGAGTGTTTTCCCTGTTCGTACTATGGTGTGCGTGGATGCATAAGCGAGTATGCCTCTCATCTTCGATCGTTCGTTGAAATAGTTTGTACCTTGTCGTTCCTTAGAACCAAGGGATACGCCGAGATCGGGCTCTAGAAGAGCAACGTGAAAAGATATCACGTATTTGACCTTTAATGTTATCGTTGAAG|downstream_gene_variant|MODIFIER|exon-XM_006963194.1-1|GENE_exon-XM_006963194.1-1|transcript|rna-XM_006963194.1|protein_coding||c.1392_*1insGAGGGGTATATGTTTAGATCTTATAACTAATGTGCACCTAATATGCACCTAATGCCTCATGAAGTTCATTGCTTGGAAATTGCATGGTATTTGAAGTCTCGCTTGAATCCAGGTCCCAACCCTCACGGCTCGGCTGTGGCCAAATCATGTTGGTGGCGTCGGCGGTGATTAAGGATATCAAACATGGAATACTTTTTGTAAGGATCTCGATCCGACATCGAACTCCGCTTCATCTCCGTTTCCAGCGATTGCTTCTCGTCCATGTCTCTCGCTCTGCGTCGTTTAGCTTCTTCACCAAACACGCTCTCTCTTGCACGAGACTGCAAGAGCTGGATGCGACGACTATCCCAGACTGCCCAGGCGACGACGCCTGCCATGGTGACTAATGTCAGAGGACCTGTCACGGCCCAGTATACCCAAAAGTGGCTGTTTGCGACCTGGTGGAGTTCAGGCTCGGACCAGTTGAAAAGCGGCATTGCAAAGAATGACTAGGAAGAGAGTCAGCATATCATGCTTCAAATAGGAATTTGCTGGCCAGCCGCGGGATAACCAGATAGTCTGGAACTTACTGCGATGAAGGTGCCTGGTAAGAAAAAAGTTGTGAGTAGGGCAATGATCTTCATAGCTGAACTGTCTTGCTTGCTCGACACGGCCATTTCTCTGGAATCTTGCGCGAGGCTGACATTGACGCGACTATCTGCCTGAGCTATGAGGTTGAAAAGCTTTTTATGGTCAGCTCTTTTTCTTCTCAAATTGTACCTTTGGCTAAGAAATGAAGTATAGGTAAAATGTACTTACGACGGTTTGTTGCGCTTCCATTCGTTCCTTCATGCCATCCATCATGCATATGTGTTCCATATTGCTCAGAAGGAATTCGATTCGCTCATCCAACATGTGGCATGCTGGTGCTAGTTTCTGCTGACATTCCTCTGGGATAACTCCATTAAGACGCTGTATTTTCTGACGCAGGAATAGAGCCATGTATCGAGACGAAGCTATTGTTGCCAGTGCCAAATACAGCTCACTTTGGAATTTACCTAGTTCTTTCACTAGGACGCGGTAGTCGTTCTGCGAGTCTGCCGCATTCTCCGATGTGCTGAGACCGAATCCCGTCATTGCTTCCACTTCCTTCAGATCTCGTGCATTCTTCGACAGGTGCTCGACTTTAATCTCAAATGTTATCTCAACAGTTAGCAGCGGCAGCAGGAGAGGATGACTGCAATTCATGAATTGCTCAGGCATTTTCTCAAACTTCTCGAAGTTAATATTCCTAAGCTGAACATAGAAAAACCCGCGAACGATGTTCGTTTTGGGATCGTAGCGAAGCGCCGAACCGATCGAAGCCCAGTCAGTGGCTCCTCGAGTGATAAATACTGGCTGCAGTCAGTGCCTACTCACACATGTATATACATACATATACTAGGCACATATGTAGGCACCTAGGTATGTATAGAGAAGTCAAATACCATAACTGTTGTCCGGCTGCAAAAACATGCCGCATGCACCGCTGGCTAGAGAGCAGTAATGCTTCTGAAAATACGGCAGCCCAAAAGCAGCATTGAACTCTTGTATCTCGCCATTTGTCAAGTATGGAAGTTGGCTGGAATCGGCACAAGGCACCACTGCCACCTTGAAGCCGGCCGTCGGCTGTCGTTCATTTCGCGTTGGGGTGGGCTCTTTTAGCCACGAGTTCATGGTTTCTGTGTGGAAGCCACAGAGTTCGTATTTTTTGGATAGATCATCGTCATCATATTTCCAACATTCAATCATCGCGACATCGAAATTGGCTTTCTCTGAGGGCGACTCTGGAACATATGGACACCAGTCAAATAACCATTCTCGGTTTCCCTGGCCTCCAAAGCCCGAAGCAGCTGAGTCTTCCAACATAATTACTTCCGGCTTTGTTGGGCGAATCTGCGGTTGGGCTTGGATAACCCCTTAGCTGACGAGGATGAACCAGTGGTCGGATGCAGTATAATGTGTAGGATCCGGGTGGGCACTCGAGGATAACCGTTTGACGATATTCGCAGGGTATTAGTTGTAACTGAATAAGGCTCCTTGGCAAGCTTGGTTTATATTCCAGTGACAAGCCGGTGTCCAGCTAAATGAAGAAGCGAAGAAATCAAGTACTGCGATTGATTTGAGGCTCAGCTCGATTTAGCAGTTAGCCTCACAGGATCAATCCCCAAACACTAGCCCGCTGCAACAAGCGCCAGGATCTGATCCCAGTTGAGGCCAATCACATCTTGCATGCAGTGGGCGCAGCTACCGATGCGACGGAGGAATGCCTGCCTAGCTGCACCGACATGGGTATCTCATGACTGAGATTCGCGTATAATATCGGATGCAACCTGATAATCATGCTTCTCTCCTCTACAGGATTCTGTTATCGTTAATACATCTAAATAGAGAACACTCTGTAACCATCATGCGATCGACAACACCAGCGGTAGCTTTAGCTTGTCATTTCAGCCTCAATGTAGACTCCAACAATAATACCAACGATGCCGGTGAAGAAGAAAAGGGAGCAGAAGGCAAAAAATAAGAGAAGAATTATAGAATTATAGTTGGAAAAAAGAGAGCCGCCCCTACTGACGCCACGAACTTACCGGCGTCTTGGCCGGTCCTACCGCCAAATGTCACGGCAGTGGCGCTCGGGGCATCCCGAGCGGTATGTGGCTTCGGCCCGGAGCACATCACCGGCCCCAGTTCCCGGACGAAACGGGCAAAAGGACGACAAGGCTGATTTCCCCCCGCTCTATCCAGGCTGAGTCTTTATTAAAAAGACGAAGCCACAGATGCGATCAACAGAATCAAATCGGCTAACGACATGAATAACATGGAGTCAAAGATTTTGAATAGTGTACGAGTTGTTGGCGGTAGGTGACAGTATGCCCCCCAGAAGCAGGGCATGTATTATAAGTGCCAGTTCTGCTATGTAGTAAATAATGGAGGACTTGGTCCTCACTTTACATATGCTTAACGCTCAGCGTGCTAATTTTCTAAGCCTATCTGAATTCTTTTCTGTCTAGCTTTACAAATCTTTTATATTCAGTATATATATTTACTATTGCTTTGTTGTTTTGCAATAAGTAGCTGCGTAATGGCTATATGACCATTGCGACCAGCCAAGCGAAATGCCATACCACTATCCTCCGCACCATTTGCAAGTAATAACTGTACAACATCTATGTGGCCTTCGCTAGCAGCCCCCAATAGCGCTTCGTCTTTACCATGAGCGCCGTTAGCGAGCAATCCCTGCACTATAGCCAGGTGGCCTCCACGGGCAGCCTGTTGCAGCGCCCAGTTACCATGAGCGCCGTTTGCAAGCAGTAGCTGCACAATAGCCAGGCGGCCGTTAAAAGCAGCATCCTCCAGCGCTATTTCTTTACCATCTGCACCGTTTGCAAGTAGTAGCTGTACAATAGCTATGTGGCCGTTATAAGCAGCCCGTGTCAGCGCTATATCTTTACCATCTGCACCGTTTGCAAGTAGTAGCTGCACAATAGCTATGTGGCCGTTGTAAGCAGCCTCCTGCAGCGCCTTCTTTTTATCACTGGCACCATTTGCAAGTAGTAGCACCTGTACAATATCAAGGTGGCCCCCAGAGGCAGCCTTCTCTAGCGCTTTCTCGTCTTTATCATCCGCGCCGTGCGTGAGCAATAACTGCACTATAGCCAGGTGGCCTCCGCGGGCAGCCTGTTGCAGCGCCCAGTCTTCACCATCTGCGCCGCTAGCGAGTAGTAGCAGTATGATAGCCGTGTGGCCTCCGCGGGCAGCCAGGCTGAGCGGTGTGCTTTGAGGATTATGATACAATTTTTCATTTACCGCTGTAGGTGTCCGGGGTACATCATTAGTCGTAAGCAGCTTCCAAACCAATTCATAGATCCCGAAATAAGAGGCCATGTGTAACAAAGGTAGATGGGGGGTTTGCCAGGATGAATAGAGGTACGAAGGGCTCCTTTTGTCGTAAGTCTGCCACCAGTGCTCCCGCACACCAGATGTCTCTTGGAAAAAAGGTCTTGAAAACTTCAATGAATTCTTAGCATCCGCATCTGAATACCAACTTGCATGGTCCGGCCAGTGCATTGCAGCGTATTGTAATAGAGGCCATTTTTGCCGCACTGAGGCATTATCTATATCCAAAGGTGTATTGCGTAAATCGCTCTTCTCAATATAGGCAAGACATACTTCTGCTAGAGTAGCATGCGCTTGTTCCGCTTTGATGTGAAACTCTTTGAGTATGGGGTCGCTGTCGGCGTCCTTTTGTAATAGGTAGTCCCTCGCTGATTGGTGGACAAGGCTGACCTGCTCATTATGGATCGTGAGAATATGTCCGCATAAAGTGATATGATCGAGAATAGCCTGGCCGTTGCTGATTTTCGTTGTGGGCGGGATATGGATAACTTCCCCCAATTCAGATAATGACAGAGGCCGAACGGCCACAGTGACACATTGCAAAATATCAAAGACGACTGATCGTCGACTGGCTTCAATCTGTGCCAACATTCGGCTGTAAATTCCATGCAACCCTTGAGGAATTCCCTCTAGAGTTTCCATGATTTCGATACAAGTCCTTTTTCTTGACAGCTCTGCCATAACGAAGCCGACCCATAGGAATGTGCCTTGGGCTCGATCTAGAAGAGTGGTCTCGATACTCTCGCGATAATCATTGAAGCCACGTATCCTCCCCAGCCTTTTGACGCTGCTGGAAATGAAGTCCCGAATGTCACAGTTGACATGTTCGTTGTTGTCAGGATCCAGCTTCACTTGGGGGAAGACGCTCAATTCATCAATCTTTCGGCTAACTATGGCTAGTTTGAACTTGAGACCGCTTAGCTTTGGGCTCTCTAAGAAGTATTCGTAAAAGATTTCAGCTAGTAAGCTTGATGACTCTTTGTCGCATTCATCAAGTCCATCGAGCACGCAAAAGACCGTCCCAAGTTCGGGAGCTTGCAGGAGCTTTTCCAAGACCATCCAAAGAGCATTTGGAGACTCCAAAGTCTCTCGGGTTTTCTCAGAACTTTTAAAGTCTGACAGAGTATGGCTGGCCAAGTCTGGGCGCTGTCTAATCAGCTGGTATACCAGACCTCTAAGGATAGCCACAGCACTGCTGTGTTTCTCATCCGGAGTGCAAAAATAGAACAACAGAAGTTCTGTGTCCTTGTTTTTCTGGGTGCGTCTTTCGAGTTCTTCGGTTAGGAAGATTGAGAGCATTGTTTTCCCCTTGCCGGGGCCTCCAGTGATCCAGAGACATTGCACGTCACCATCAAGCCAGGATTGGTAGGTTTCATTGCCTCTGATCCATTCGCAGGTGCCTGCAGTCCTTCGGCCTTTTGTATTTTTGAGAGTTTCTCGATCAACAATTGGGTCCGTAAGGAATAGCGCATTTTGACAAGCGTCAGATTTGCTCTGAGGTGGTTCTATAGCGTCGAAAGGATTAGCGAAATGTCTCGTCTAGGTAGATATATGTAGGAGGGAGATGGGCGTGACGGACCAGAAACGTAATAGTTGTTTCCCTGATGAATTCGGACATTATTTCCGAATGAATTGGAGGAGATATTGAAGCTGTCCATTGCTTGGGATTGTTGCCTCGCGTGTCAATTGTCGATACATTGGCGCTGTAAGTGTGCTGAGGGGTTTGAATGCATGGGCATGCCGTGCTCGAGAACAAGGCTGTGATCACGGGATCGAGAGCCAGGCGAATTAGAAGCTGGAATTCCAGCCGCACTTATCACCGAGAATTAGAATGGCCAGGATTGGTTATCAAAAAATGATACGGTGTGTATTTTACATGTATTGGACAAAACTATTCGCTGTTTCTACCAAGGTTTCGCCCGTCATAGAACTGACAATGGGCACCCCGTTTGATGACTTGTGAGTGACTCCATCCGTAAGGTATTATTTGGGAGTAGCTATTTATAATCCTAGCGGCTGCGTGGAGTTCGAGGATCGAAACCAGATGTGAGAAACAGCCGTTTGTTTACGACTCTAAGCATTTGATTAGGCTGTTGATACTCAATTTCTTGAGTACATGTATCTGCTTCTATGGCTACTTTCTATCACTATAACGAGTTTCCCCTAGCATCTGCTACTATAGCTATAATCATTTAGTATTTACTACTATATTCTATATTCTTCTAGTAAATGATATTATCCTTGCCGTTGAATCTGTATGAGCGATGGTGGATAGCAGATTTGAGTTACCGAAAAGCTATTCCCAGTTGTTTCTCTAGGCAGTAACTAATATACACCAAAAGTGAGCATAAAGCCTTTCGTGCCTATTTTCTTGTAGATGGGGGTTGCCCGCGCCTGTAAGTAAAGCAAGCCATTTAGGATGATGAAGATCTGTTCCTGGGCCAAGGTCTTTATAGCAAGTATATTTTATATAAAAATTGCGATTGCGCAACATTAAAGAATACTCAGTAACTAAGTAGCATATCGTGCAAGCAGTTATCTTGGCATAAGGCCCATGGGTACTGCTCCATTTTTCGGTTAGATGGTGAGAACAGCGTGGTGGATTGTAAATTAAGCATGCCTGTACCTTATCCAGGTTGTTTTCTATCAAAAACTCCGGGGCGGAGATGGACAAACTCTGATGCGGGCAGGCAGTGAAGCGTTCGGGTGAATTTTCGTATCCTTTAGGTAGAGAGCAGATGATTTTTTGCTTTTGTAAAAAGGTGCCTTGGTAAAAGTATATCTCATTAGACCACCTATAGCTGGTAGATGTTACAGAGGTACATTGGTCTTTGTCGGATAATGGTTGGATACGGGCCTTCTCGACTTCGTCTCTAATTCGACGACGGATGCAACGTAGATTATCTAGCGATAGATGGTAGGATATAGCAGAATGTATAGGTGTAAGTGTGAGAGCTGATTGCATATTAGACGATGGTGTTCCAACGTTGGAATCTCCAGCTTCCGTCTGCATAAGATTCATTCCATTTGACCACCATCTAGGAAGGGCTTGAGAGGTTCTTAATGGTTGCAAAGGGTTGCAATTCGGTAAACGTAGTGAGTTATGCCTGCGGCAGCAGCCTTGGTGAGATACACAAACACAGGAGTTGTCAAGACGGGATCCATCTGGGTCAGCAACATTTTCCGAGGCTGCAGTTGCTTCTTGGTACGACGGTGGCATCGTCTGGATAGAATCGCCGTCATTTTCAAGAGTGTCGTCGTCTCTGGAATCGCCGACTCTGGAATTATTGTCTCTGGGATTATCGTCTCTGGGATTATTATCTCTGGGATTATCGTCTCTGGGATTATTATCTCTAGGATTATTATCTTTAGGATTATTATCTCTGAGATTATTATCTCTAGGATTATTGTCTCTGGGATTATTATCTCTAGGATTATCATCTCTAGGATTATTATCTCTAGGATTATCATCTCTGGGATTATTATCTCTAGGATTATTATCTCTAGGATTATTATCTCTGGGATTATCGTCTCTGGGATTATTATCTCTGGGATTATTGTCTCTAGACTTATTATATCCAGCATCATCATCTCCAAAATTATCATCTATAGAAGCTTTATCTCTAGGAGCGTCATCTTAAGACGCAATTTCTTTAGGCATTTTCTCTTTAGAAAGCTCTTTTCTAAACATAGAAGCACCTTCCGTAGAAGCGGCAGTTTCTCGACCCAATGATGGATGGCTCGGCTGAGGAGACTGGTTTGGAGGGACAGAGGTATTGCGCTCACGTCGGTGTCTCTGCGAGAAGATGAGAGAGTTCGTGACACCAAGAAAATGGAACACAGCCATGGCGATGAAAAGAGCCTTCGTGACAGTAGACATAAGGATACGCTGCTAGAGAAAGTGGGAGAGTATAACTCTATTTATCGGGCCTATGATAAAATTGGGCTGTTTTTTAACTTTAGATTTATTATTCAAGCCTTTGGGTTCATAGGCAGCCTTTTTTGATATGCTTTAGGGCTTGTGTTATCAGTATGGCTGGAATTCTATTACTCAACCGTCGCTGGTAGAATCTACCCTAGGATTTCGCTGTAGTCGTACGATGCATCGACTGGCTATACTGTTGGTTGATCTAGCGATCGCAGCTTATCACAAGTGTACCATTAAGATCTTATAAATATGCCAAAGCAAAGAGCCTTCTCCTTGGCTAGATAATCCTTAAGCTCTATGGACTCTCACGAGTGTGTTTGCTAGCAGAGAAGTATAAACAAATGAGGGATGCGAGAGTTACATCATCAAGACAAGCGATCCCATGGACTGATAAGGTCGTCATACTTTGTATTTTTATACAAAATTAATGAATCTAGCAAAGGAAGAAGAATTTATGCCGTGTGTGTCATGCCAGCGCCCCCTCGTTCAGTTCAACATTTCAGCTGCGGCTGGATTTTCGAGAATCCCTGCTTACCTATGTAGACGAGGCCTAATAGTTCGCTGGGCTAACAGCACCAGAGGTCACTTGAATGCATTAGTTTGCATGTGTCATTGCGCAGTGCTCCCTCATTCGTCAGAAGATAGCTGTTCCTTGTGAAGTGTGGGAGGCTGGATGTACTAGTAGTGGCACTTGTAGTTATGTCGGTTGAGGGGGGATGCGGCATCTGAAGGGCGATGATGGCTTTAGTTCGTCTAATACATTTGGATATATCAGAAACCTTTCATCTTTTTTAATCGTCATTGTTCTTAAAGTGCAACTGGGAGGCGCAAGATAGGAAGACCAGTAACTGAGACCAACAGAGTACTGAGGCGCGATGCCGCGATCAGATCAAGGTACCAAAAGTCTCACGGCGACTGAAGCATAATATAACAGGGCGCTGACTATTCTCAGATCCGAATGTGTTTTGGGCGGATAATGACGATATGAGACAAAAGACTATGGCGTACGCAGCGAGGGCAAGGCGCATTGCAGAAACTGAGATGCTGAAAGAAGAGACAACTCACCCATGGAAAGAGGTGCCGCACAGCGTATCATGCACTTACTATATATATGAGTTTGAAGGGGATCATGTTGGCTTAGAAAATGGCCCGCCTACATTTTCTAACCCGCGAGATGAATTCATGTATTGGGAGAATACGCCAAAAGACGGCACAGCCAAGAAGAGAAACCGACGCATTATCATCTTGGAAGACGTCTCCGCGAGGCTAGCAGAGATGTTGGGAGTCTTGCTCGACATTCCTCCAGAATTTTTCCTGGCGCACTGCGACGAAAGCGTGGACCTCAATATCATGGATGAACAGTACGTCAAACAAGGCAGTTCGACGTATTGGAGAGTACCACAAAGACGTTGCCTTCCCAAGGGATTTCGTGTTGACGGTTTTGTAGACGTCTTTTGTGGAAGTTTTTACCGCGGAGCAGGAATCCTAGACAAAAGTAATAATTGGTTGATGTTTCGTAGCTTGGTATCTTATTGGGGCAAGTCGTATGGGAACGGCTCATGGACAGGTTTGTCGCTTTTCCGAGTTAAGAACAGGTCTAACATGCTAACAAGGGACGATTTAACATACAGCGGTTTTCTTACTCGATCCTCAGCTGTCTCATTTACATCTCAATGGACTTGAATCGGTTGTTTTGGAGAATTGGGAGCCTGGGCGCGATGTTCTCCGCGAAGTGATGGTAAATTCCTCGCAAAACAACCATGCTCAAGTGCACAAGCGTTCAATGTTCAATGCTCTCGTCAAGACCTACGAGAATGTGCCCATAGTTTTTAATGATGATGTGTTTTCAGCCACTTATTTTGCTCGCAATTGCATTCGCGCAGTGTGGGAAGAGCATGTCTGGCGACGCGAGCGTCATTTTCACGATTTTATAGTGGAAGATAAACGATTTTACCGAGTTAGGCAAAAATGGGCCTACGAAAGCGACGAGGCCATCAAGGCGTATGATGGCCTGATGCAGGAGCGGCAGAGCATCAATTTTGATAAGCTGGAGCTACAAGCCATCACCTGGAAATTCCAACTCCGAGACCTTGGAATTATATCACCGGAAGATGAGAAGTTTCGGCGCATCGCAACAGAGGAGGGCAGGGCATGGAAATTTCTTGAGGAAAAGCTAAGAGGGATGAATGAAATCATCAGCAGCCACATGGAGATGTACACCGTTCGTGCCAATATGGAAGAGGCCCGCGAAGCCAAGATTCAGTCTCGTGAATCTTTCTTTCAGACAGAAGCCACCAACAAAATGGCACGAAGTTCAGGCCAACTCGCCAAGATAGCCACTGTTGTTGTGCCGTGCACCTTTGTGGCGTCAGTCCTATCTATGAATGGAGAGTTTGCAGCTGGTGAAAGACTCTTCTACGTCTATTGGGCCATCTCTGTGCCAGTCACCCTTATACTGCTGTTCTGGGTGATTGATAACGAAATGTCTAGGGGTGTGAGCGATTGCAAAGAATGGGTAAAGTCTATCTGGAGCTGGTCACAAGGCTGGAGGAGGCCCAGCCAAACGATAGATGTGACGGAGGAAAAGCCAGAGGTTTGAGTGTTTTTGGGTACTGGGGATGTACTCTGACGAGGAGCAAGGAGGATGACTATCACGAATGTTTACTGAGATTTGTTTAGCGTTTGTTCATTAATTACACCAAGATACCACAGGAAGATGATAATAAGTAGTCAGTATTAGGAGAAACAGATTGACAGAAGATGTTTCCTCTTGATCTCGCTATGGTAACCAACGATTTGGCGATGCTGATTACATGATCACAAACTGCGAGCTATTTTACGCGAGTCATGTGTGATGTGTGATGTTTTTCTTTACATCTATTTGAGACCCGTGTTATGTAAATAATAAGACTATTTCTCTGTCTTCCTGTTCCCAACATCTATTTCCATCGTGATTTGAAGATTCAATCCCTCGCAGAGCAGAGTTCAAGAGTCTCCTATCGTCGTCTCCGGTCATCATCGAGCGCTTCCGTAGCTCAGTTGGTTAGAGCTTCGTACTAATACTTCAGCTTTCAGCCCAGTCTTGGTAATGCGAAGGTCGCAGGTTCAAGCCCTGCCGGGAGCAAATCTCCAATGCGCTTAATTTTTTTTCTCTCTTTTTATTACCTTGTGAAAATGTGCCTTTCGAGTGTTTTCCCTGTTCGTACTATGGTGTGCGTGGATGCATAAGCGAGTATGCCTCTCATCTTCGATCGTTCGTTGAAATAGTTTGTACCTTGTCGTTCCTTAGAACCAAGGGATACGCCGAGATCGGGCTCTAGAAGAGCAACGTGAAAAGATATCACGTATTTGACCTTTAATGTTATCGTTGAAG|||||1|,GAGGGGTATATGTTTAGATCTTATAACTAATGTGCACCTAATATGCACCTAATGCCTCATGAAGTTCATTGCTTGGAAATTGCATGGTATTTGAAGTCTCGCTTGAATCCAGGTCCCAACCCTCACGGCTCGGCTGTGGCCAAATCATGTTGGTGGCGTCGGCGGTGATTAAGGATATCAAACATGGAATACTTTTTGTAAGGATCTCGATCCGACATCGAACTCCGCTTCATCTCCGTTTCCAGCGATTGCTTCTCGTCCATGTCTCTCGCTCTGCGTCGTTTAGCTTCTTCACCAAACACGCTCTCTCTTGCACGAGACTGCAAGAGCTGGATGCGACGACTATCCCAGACTGCCCAGGCGACGACGCCTGCCATGGTGACTAATGTCAGAGGACCTGTCACGGCCCAGTATACCCAAAAGTGGCTGTTTGCGACCTGGTGGAGTTCAGGCTCGGACCAGTTGAAAAGCGGCATTGCAAAGAATGACTAGGAAGAGAGTCAGCATATCATGCTTCAAATAGGAATTTGCTGGCCAGCCGCGGGATAACCAGATAGTCTGGAACTTACTGCGATGAAGGTGCCTGGTAAGAAAAAAGTTGTGAGTAGGGCAATGATCTTCATAGCTGAACTGTCTTGCTTGCTCGACACGGCCATTTCTCTGGAATCTTGCGCGAGGCTGACATTGACGCGACTATCTGCCTGAGCTATGAGGTTGAAAAGCTTTTTATGGTCAGCTCTTTTTCTTCTCAAATTGTACCTTTGGCTAAGAAATGAAGTATAGGTAAAATGTACTTACGACGGTTTGTTGCGCTTCCATTCGTTCCTTCATGCCATCCATCATGCATATGTGTTCCATATTGCTCAGAAGGAATTCGATTCGCTCATCCAACATGTGGCATGCTGGTGCTAGTTTCTGCTGACATTCCTCTGGGATAACTCCATTAAGACGCTGTATTTTCTGACGCAGGAATAGAGCCATGTATCGAGACGAAGCTATTGTTGCCAGTGCCAAATACAGCTCACTTTGGAATTTACCTAGTTCTTTCACTAGGACGCGGTAGTCGTTCTGCGAGTCTGCCGCATTCTCCGATGTGCTGAGACCGAATCCCGTCATTGCTTCCACTTCCTTCAGATCTCGTGCATTCTTCGACAGGTGCTCGACTTTAATCTCAAATGTTATCTCAACAGTTAGCAGCGGCAGCAGGAGAGGATGACTGCAATTCATGAATTGCTCAGGCATTTTCTCAAACTTCTCGAAGTTAATATTCCTAAGCTGAACATAGAAAAACCCGCGAACGATGTTCGTTTTGGGATCGTAGCGAAGCGCCGAACCGATCGAAGCCCAGTCAGTGGCTCCTCGAGTGATAAATACTGGCTGCAGTCAGTGCCTACTCACACATGTATATACATACATATACTAGGCACATATGTAGGCACCTAGGTATGTATAGAGAAGTCAAATACCATAACTGTTGTCCGGCTGCAAAAACATGCCGCATGCACCGCTGGCTAGAGAGCAGTAATGCTTCTGAAAATACGGCAGCCCAAAAGCAGCATTGAACTCTTGTATCTCGCCATTTGTCAAGTATGGAAGTTGGCTGGAATCGGCACAAGGCACCACTGCCACCTTGAAGCCGGCCGTCGGCTGTCGTTCATTTCGCGTTGGGGTGGGCTCTTTTAGCCACGAGTTCATGGTTTCTGTGTGGAAGCCACAGAGTTCGTATTTTTTGGATAGATCATCGTCATCATATTTCCAACATTCAATCATCGCGACATCGAAATTGGCTTTCTCTGAGGGCGACTCTGGAACATATGGACACCAGTCAAATAACCATTCTCGGTTTCCCTGGCCTCCAAAGCCCGAAGCAGCTGAGTCTTCCAACATAATTACTTCCGGCTTTGTTGGGCGAATCTGCGGTTGGGCTTGGATAACCCCTTAGCTGACGAGGATGAACCAGTGGTCGGATGCAGTATAATGTGTAGGATCCGGGTGGGCACTCGAGGATAACCGTTTGACGATATTCGCAGGGTATTAGTTGTAACTGAATAAGGCTCCTTGGCAAGCTTGGTTTATATTCCAGTGACAAGCCGGTGTCCAGCTAAATGAAGAAGCGAAGAAATCAAGTACTGCGATTGATTTGAGGCTCAGCTCGATTTAGCAGTTAGCCTCACAGGATCAATCCCCAAACACTAGCCCGCTGCAACAAGCGCCAGGATCTGATCCCAGTTGAGGCCAATCACATCTTGCATGCAGTGGGCGCAGCTACCGATGCGACGGAGGAATGCCTGCCTAGCTGCACCGACATGGGTATCTCATGACTGAGATTCGCGTATAATATCGGATGCAACCTGATAATCATGCTTCTCTCCTCTACAGGATTCTGTTATCGTTAATACATCTAAATAGAGAACACTCTGTAACCATCATGCGATCGACAACACCAGCGGTAGCTTTAGCTTGTCATTTCAGCCTCAATGTAGACTCCAACAATAATACCAACGATGCCGGTGAAGAAGAAAAGGGAGCAGAAGGCAAAAAATAAGAGAAGAATTATAGAATTATAGTTGGAAAAAAGAGAGCCGCCCCTACTGACGCCACGAACTTACCGGCGTCTTGGCCGGTCCTACCGCCAAATGTCACGGCAGTGGCGCTCGGGGCATCCCGAGCGGTATGTGGCTTCGGCCCGGAGCACATCACCGGCCCCAGTTCCCGGACGAAACGGGCAAAAGGACGACAAGGCTGATTTCCCCCCGCTCTATCCAGGCTGAGTCTTTATTAAAAAGACGAAGCCACAGATGCGATCAACAGAATCAAATCGGCTAACGACATGAATAACATGGAGTCAAAGATTTTGAATAGTGTACGAGTTGTTGGCGGTAGGTGACAGTATGCCCCCCAGAAGCAGGGCATGTATTATAAGTGCCAGTTCTGCTATGTAGTAAATAATGGAGGACTTGGTCCTCACTTTACATATGCTTAACGCTCAGCGTGCTAATTTTCTAAGCCTATCTGAATTCTTTTCTGTCTAGCTTTACAAATCTTTTATATTCAGTATATATATTTACTATTGCTTTGTTGTTTTGCAATAAGTAGCTGCGTAATGGCTATATGACCATTGCGACCAGCCAAGCGAAATGCCATACCACTATCCTCCGCACCATTTGCAAGTAATAACTGTACAACATCTATGTGGCCTTCGCTAGCAGCCCCCAATAGCGCTTCGTCTTTACCATGAGCGCCGTTAGCGAGCAATCCCTGCACTATAGCCAGGTGGCCTCCACGGGCAGCCTGTTGCAGCGCCCAGTTACCATGAGCGCCGTTTGCAAGCAGTAGCTGCACAATAGCCAGGCGGCCGTTAAAAGCAGCATCCTCCAGCGCTATTTCTTTACCATCTGCACCGTTTGCAAGTAGTAGCTGTACAATAGCTATGTGGCCGTTATAAGCAGCCCGTGTCAGCGCTATATCTTTACCATCTGCACCGTTTGCAAGTAGTAGCTGCACAATAGCTATGTGGCCGTTGTAAGCAGCCTCCTGCAGCGCCTTCTTTTTATCACTGGCACCATTTGCAAGTAGTAGCACCTGTACAATATCAAGGTGGCCCCCAGAGGCAGCCTTCTCTAGCGCTTTCTCGTCTTTATCATCCGCGCCGTGCGTGAGCAATAACTGCACTATAGCCAGGTGGCCTCCGCGGGCAGCCTGTTGCAGCGCCCAGTCTTCACCATCTGCGCCGCTAGCGAGTAGTAGCAGTATGATAGCCGTGTGGCCTCCGCGGGCAGCCAGGCTGAGCGGTGTGCTTTGAGGATTATGATACAATTTTTCATTTACCGCTGTAGGTGTCCGGGGTACATCATTAGTCGTAAGCAGCTTCCAAACCAATTCATAGATCCCGAAATAAGAGGCCATGTGTAACAAAGGTAGATGGGGGGTTTGCCAGGATGAATAGAGGTACGAAGGGCTCCTTTTGTCGTAAGTCTGCCACCAGTGCTCCCGCACACCAGATGTCTCTTGGAAAAAAGGTCTTGAAAACTTCAATGAATTCTTAGCATCCGCATCTGAATACCAACTTGCATGGTCCGGCCAGTGCATTGCAGCGTATTGTAATAGAGGCCATTTTTGCCGCACTGAGGCATTATCTATATCCAAAGGTGTATTGCGTAAATCGCTCTTCTCAATATAGGCAAGACATACTTCTGCTAGAGTAGCATGCGCTTGTTCCGCTTTGATGTGAAACTCTTTGAGTATGGGGTCGCTGTCGGCGTCCTTTTGTAATAGGTAGTCCCTCGCTGATTGGTGGACAAGGCTGACCTGCTCATTATGGATCGTGAGAATATGTCCGCATAAAGTGATATGATCGAGAATAGCCTGGCCGTTGCTGATTTTCGTTGTGGGCGGGATATGGATAACTTCCCCCAATTCAGATAATGACAGAGGCCGAACGGCCACAGTGACACATTGCAAAATATCAAAGACGACTGATCGTCGACTGGCTTCAATCTGTGCCAACATTCGGCTGTAAATTCCATGCAACCCTTGAGGAATTCCCTCTAGAGTTTCCATGATTTCGATACAAGTCCTTTTTCTTGACAGCTCTGCCATAACGAAGCCGACCCATAGGAATGTGCCTTGGGCTCGATCTAGAAGAGTGGTCTCGATACTCTCGCGATAATCATTGAAGCCACGTATCCTCCCCAGCCTTTTGACGCTGCTGGAAATGAAGTCCCGAATGTCACAGTTGACATGTTCGTTGTTGTCAGGATCCAGCTTCACTTGGGGGAAGACGCTCAATTCATCAATCTTTCGGCTAACTATGGCTAGTTTGAACTTGAGACCGCTTAGCTTTGGGCTCTCTAAGAAGTATTCGTAAAAGATTTCAGCTAGTAAGCTTGATGACTCTTTGTCGCATTCATCAAGTCCATCGAGCACGCAAAAGACCGTCCCAAGTTCGGGAGCTTGCAGGAGCTTTTCCAAGACCATCCAAAGAGCATTTGGAGACTCCAAAGTCTCTCGGGTTTTCTCAGAACTTTTAAAGTCTGACAGAGTATGGCTGGCCAAGTCTGGGCGCTGTCTAATCAGCTGGTATACCAGACCTCTAAGGATAGCCACAGCACTGCTGTGTTTCTCATCCGGAGTGCAAAAATAGAACAACAGAAGTTCTGTGTCCTTGTTTTTCTGGGTGCGTCTTTCGAGTTCTTCGGTTAGGAAGATTGAGAGCATTGTTTTCCCCTTGCCGGGGCCTCCAGTGATCCAGAGACATTGCACGTCACCATCAAGCCAGGATTGGTAGGTTTCATTGCCTCTGATCCATTCGCAGGTGCCTGCAGTCCTTCGGCCTTTTGTATTTTTGAGAGTTTCTCGATCAACAATTGGGTCCGTAAGGAATAGCGCATTTTGACAAGCGTCAGATTTGCTCTGAGGTGGTTCTATAGCGTCGAAAGGATTAGCGAAATGTCTCGTCTAGGTAGATATATGTAGGAGGGAGATGGGCGTGACGGACCAGAAACGTAATAGTTGTTTCCCTGATGAATTCGGACATTATTTCCGAATGAATTGGAGGAGATATTGAAGCTGTCCATTGCTTGGGATTGTTGCCTCGCGTGTCAATTGTCGATACATTGGCGCTGTAAGTGTGCTGAGGGGTTTGAATGCATGGGCATGCCGTGCTCGAGAACAAGGCTGTGATCACGGGATCGAGAGCCAGGCGAATTAGAAGCTGGAATTCCAGCCGCACTTATCACCGAGAATTAGAATGGCCAGGATTGGTTATCAAAAAATGATACGGTGTGTATTTTACATGTATTGGACAAAACTATTCGCTGTTTCTACCAAGGTTTCGCCCGTCATAGAACTGACAATGGGCACCCCGTTTGATGACTTGTGAGTGACTCCATCCGTAAGGTATTATTTGGGAGTAGCTATTTATAATCCTAGCGGCTGCGTGGAGTTCGAGGATCGAAACCAGATGTGAGAAACAGCCGTTTGTTTACGACTCTAAGCATTTGATTAGGCTGTTGATACTCAATTTCTTGAGTACATGTATCTGCTTCTATGGCTACTTTCTATCACTATAACGAGTTTCCCCTAGCATCTGCTACTATAGCTATAATCATTTAGTATTTACTACTATATTCTATATTCTTCTAGTAAATGATATTATCCTTGCCGTTGAATCTGTATGAGCGATGGTGGATAGCAGATTTGAGTTACCGAAAAGCTATTCCCAGTTGTTTCTCTAGGCAGTAACTAATATACACCAAAAGTGAGCATAAAGCCTTTCGTGCCTATTTTCTTGTAGATGGGGGTTGCCCGCGCCTGTAAGTAAAGCAAGCCATTTAGGATGATGAAGATCTGTTCCTGGGCCAAGGTCTTTATAGCAAGTATATTTTATATAAAAATTGCGATTGCGCAACATTAAAGAATACTCAGTAACTAAGTAGCATATCGTGCAAGCAGTTATCTTGGCATAAGGCCCATGGGTACTGCTCCATTTTTCGGTTAGATGGTGAGAACAGCGTGGTGGATTGTAAATTAAGCATGCCTGTACCTTATCCAGGTTGTTTTCTATCAAAAACTCCGGGGCGGAGATGGACAAACTCTGATGCGGGCAGGCAGTGAAGCGTTCGGGTGAATTTTCGTATCCTTTAGGTAGAGAGCAGATGATTTTTTGCTTTTGTAAAAAGGTGCCTTGGTAAAAGTATATCTCATTAGACCACCTATAGCTGGTAGATGTTACAGAGGTACATTGGTCTTTGTCGGATAATGGTTGGATACGGGCCTTCTCGACTTCGTCTCTAATTCGACGACGGATGCAACGTAGATTATCTAGCGATAGATGGTAGGATATAGCAGAATGTATAGGTGTAAGTGTGAGAGCTGATTGCATATTAGACGATGGTGTTCCAACGTTGGAATCTCCAGCTTCCGTCTGCATAAGATTCATTCCATTTGACCACCATCTAGGAAGGGCTTGAGAGGTTCTTAATGGTTGCAAAGGGTTGCAATTCGGTAAACGTAGTGAGTTATGCCTGCGGCAGCAGCCTTGGTGAGATACACAAACACAGGAGTTGTCAAGACGGGATCCATCTGGGTCAGCAACATTTTCCGAGGCTGCAGTTGCTTCTTGGTACGACGGTGGCATCGTCTGGATAGAATCGCCGTCATTTTCAAGAGTGTCGTCGTCTCTGGAATCGCCGACTCTGGAATTATTGTCTCTGGGATTATCGTCTCTGGGATTATTATCTCTGGGATTATCGTCTCTGGGATTATTATCTCTAGGATTATTATCTTTAGGATTATTATCTCTGAGATTATTATCTCTAGGATTATTGTCTCTGGGAT
ATTATCTCTAGGATTATCATCTCTAGGATTATTATCTCTAGGATTATCATCTCTGGGATTATTATCTCTAGGATTATTATCTCTAGGATTATTATCTCTGGGATTATCGTCTCTGGGATTATTATCTCTGGGATTATTGTCTCTAGACTTATTATATCCAGCATCATCATCTCCAAAATTATCATCTATAGAAGCTTTATCTCTAGGAGCGTCATCTTAAGACGCAATTTCTTTAGGCATTTTCTCTTTAGAAAGCTCTTTTCTAAACATAGAAGCACCTTCCGTAGAAGCGGCAGTTTCTCGACCCAATGATGGATGGCTCGGCTGAGGAGACTGGTTTGGAGGGACAGAGGTATTGCGCTCACGTCGGTGTCTCTGCGAGAAGATGAGAGAGTTCGTGACACCAAGAAAATGGAACACAGCCATGGCGATGAAAAGAGCCTTCGTGACAGTAGACATAAGGATACGCTGCTAGAGAAAGTGGGAGAGTATAACTCTATTTATCGGGCCTATGATAAAATTGGGCTGTTTTTTAACTTTAGATTTATTATTCAAGCCTTTGGGTTCATAGGCAGCCTTTTTTGATATGCTTTAGGGCTTGTGTTATCAGTATGGCTGGAATTCTATTACTCAACCGTCGCTGGTAGAATCTACCCTAGGATTTCGCTGTAGTCGTACGATGCATCGACTGGCTATACTGTTGGTTGATCTAGCGATCGCAGCTTATCACAAGTGTACCATTAAGATCTTATAAATATGCCAAAGCAAAGAGCCTTCTCCTTGGCTAGATAATCCTTAAGCTCTATGGACTCTCACGAGTGTGTTTGCTAGCAGAGAAGTATAAACAAATGAGGGATGCGAGAGTTACATCATCAAGACAAGCGATCCCATGGACTGATAAGGTCGTCATACTTTGTATTTTTATACAAAATTAATGAATCTAGCAAAGGAAGAAGAATTTATGCCGTGTGTGTCATGCCAGCGCCCCCTCGTTCAGTTCAACATTTCAGCTGCGGCTGGATTTTCGAGAATCCCTGCTTACCTATGTAGACGAGGCCTAATAGTTCGCTGGGCTAACAGCACCAGAGGTCACTTGAATGCATTAGTTTGCATGTGTCATTGCGCAGTGCTCCCTCATTCGTCAGAAGATAGCTGTTCCTTGTGAAGTGTGGGAGGCTGGATGTACTAGTAGTGGCACTTGTAGTTATGTCGGTTGAGGGGGGATGCGGCATCTGAAGGGCGATGATGGCTTTAGTTCGTCTAATACATTTGGATATATCAGAAACCTTTCATCTTTTTTAATCGTCATTGTTCTTAAAGTGCAACTGGGAGGCGCAAGATAGGAAGACCAGTAACTGAGACCAACAGAGTACTGAGGCGCGATGCCGCGATCAGATCAAGGTACCAAAAGTCTCACGGCGACTGAAGCATAATATAACAGGGCGCTGACTATTCTCAGATCCGAATGTGTTTTGGGCGGATAATGACGATATGAGACAAAAGACTATGGCGTACGCAGCGAGGGCAAGGCGCATTGCAGAAACTGAGATGCTGAAAGAAGAGACAACTCACCCATGGAAAGAGGTGCCGCACAGCGTATCATGCACTTACTATATATATGAGTTTGAAGGGGATCATGTTGGCTTAGAAAATGGCCCGCCTACATTTTCTAACCCGCGAGATGAATTCATGTATTGGGAGAATACGCCAAAAGACGGCACAGCCAAGAAGAGAAACCGACGCATTATCATCTTGGAAGACGTCTCCGCGAGGCTAGCAGAGATGTTGGGAGTCTTGCTCGACATTCCTCCAGAATTTTTCCTGGCGCACTGCGACGAAAGCGTGGACCTCAATATCATGGATGAACAGTACGTCAAACAAGGCAGTTCGACGTATTGGAGAGTACCACAAAGACGTTGCCTTCCCAAGGGATTTCGTGTTGACGGTTTTGTAGACGTCTTTTGTGGAAGTTTTTACCGCGGAGCAGGAATCCTAGACAAAAGTAATAATTGGTTGATGTTTCGTAGCTTGGTATCTTATTGGGGCAAGTCGTATGGGAACGGCTCATGGACAGGTTTGTCGCTTTTCCGAGTTAAGAACAGGTCTAACATGCTAACAAGGGACGATTTAACATACAGCGGTTTTCTTACTCGATCCTCAGCTGTCTCATTTACATCTCAATGGACTTGAATCGGTTGTTTTGGAGAATTGGGAGCCTGGGCGCGATGTTCTCCGCGAAGTGATGGTAAATTCCTCGCAAAACAACCATGCTCAAGTGCACAAGCGTTCAATGTTCAATGCTCTCGTCAAGACCTACGAGAATGTGCCCATAGTTTTTAATGATGATGTGTTTTCAGCCACTTATTTTGCTCGCAATTGCATTCGCGCAGTGTGGGAAGAGCATGTCTGGCGACGCGAGCGTCATTTTCACGATTTTATAGTGGAAGATAAACGATTTTACCGAGTTAGGCAAAAATGGGCCTACGAAAGCGACGAGGCCATCAAGGCGTATGATGGCCTGATGCAGGAGCGGCAGAGCATCAATTTTGATAAGCTGGAGCTACAAGCCATCACCTGGAAATTCCAACTCCGAGACCTTGGAATTATATCACCGGAAGATGAGAAGTTTCGGCGCATCGCAACAGAGGAGGGCAGGGCATGGAAATTTCTTGAGGAAAAGCTAAGAGGGATGAATGAAATCATCAGCAGCCACATGGAGATGTACACCGTTCGTGCCAATATGGAAGAGGCCCGCGAAGCCAAGATTCAGTCTCGTGAATCTTTCTTTCAGACAGAAGCCACCAACAAAATGGCACGAAGTTCAGGCCAACTCGCCAAGATAGCCACTGTTGTTGTGCCGTGCACCTTTGTGGCGTCAGTCCTATCTATGAATGGAGAGTTTGCAGCTGGTGAAAGACTCTTCTACGTCTATTGGGCCATCTCTGTGCCAGTCACCCTTATACTGCTGTTCTGGGTGATTGATAACGAAATGTCTAGGGGTGTGAGCGATTGCAAAGAATGGGTAAAGTCTATCTGGAGCTGGTCACAAGGCTGGAGGAGGCCCAGCCAAACGATAGATGTGACGGAGGAAAAGCCAGAGGTTTGAGTGTTTTTGGGTACTGGGGATGTACTCTGACGAGGAGCAAGGAGGATGACTATCACGAATGTTTACTGAGATTTGTTTAGCGTTTGTTCATTAATTACACCAAGATACCACAGGAAGATGATAATAAGTAGTCAGTATTAGGAGAAACAGATTGACAGAAGATGTTTCCTCTTGATCTCGCTATGGTAACCAACGATTTGGCGATGCTGATTACATGATCACAAACTGCGAGCTATTTTACGCGAGTCATGTGTGATGTGTGATGTTTTTCTTTACATCTATTTGAGACCCGTGTTATGTAAATAATAAGACTATTTCTCTGTCTTCCTGTTCCCAACATCTATTTCCATCGTGATTTGAAGATTCAATCCCTCGCAGAGCAGAGTTCAAGAGTCTCCTATCGTCGTCTCCGGTCATCATCGAGCGCTTCCGTAGCTCAGTTGGTTAGAGCTTCGTACTAATACTTCAGCTTTCAGCCCAGTCTTGGTAATGCGAAGGTCGCAGGTTCAAGCCCTGCCGGGAGCAAATCTCCAATGCGCTTAATTTTTTTTCTCTCTTTTTATTACCTTGTGAAAATGTGCCTTTCGAGTGTTTTCCCTGTTCGTACTATGGTGTGCGTGGATGCATAAGCGAGTATGCCTCTCATCTTCGATCGTTCGTTGAAATAGTTTGTACCTTGTCGTTCCTTAGAACCAAGGGATACGCCGAGATCGGGCTCTAGAAGAGCAACGTGAAAAGATATCACGTATTTGACCTTTAATGTTATCGTTGAAG|downstream_gene_variant|MODIFIER|exon-XM_006963194.1-1|GENE_exon-XM_006963194.1-1|transcript|rna-XM_006963194.1|protein_coding||c.*1delTinsGAGGGGTATATGTTTAGATCTTATAACTAATGTGCACCTAATATGCACCTAATGCCTCATGAAGTTCATTGCTTGGAAATTGCATGGTATTTGAAGTCTCGCTTGAATCCAGGTCCCAACCCTCACGGCTCGGCTGTGGCCAAATCATGTTGGTGGCGTCGGCGGTGATTAAGGATATCAAACATGGAATACTTTTTGTAAGGATCTCGATCCGACATCGAACTCCGCTTCATCTCCGTTTCCAGCGATTGCTTCTCGTCCATGTCTCTCGCTCTGCGTCGTTTAGCTTCTTCACCAAACACGCTCTCTCTTGCACGAGACTGCAAGAGCTGGATGCGACGACTATCCCAGACTGCCCAGGCGACGACGCCTGCCATGGTGACTAATGTCAGAGGACCTGTCACGGCCCAGTATACCCAAAAGTGGCTGTTTGCGACCTGGTGGAGTTCAGGCTCGGACCAGTTGAAAAGCGGCATTGCAAAGAATGACTAGGAAGAGAGTCAGCATATCATGCTTCAAATAGGAATTTGCTGGCCAGCCGCGGGATAACCAGATAGTCTGGAACTTACTGCGATGAAGGTGCCTGGTAAGAAAAAAGTTGTGAGTAGGGCAATGATCTTCATAGCTGAACTGTCTTGCTTGCTCGACACGGCCATTTCTCTGGAATCTTGCGCGAGGCTGACATTGACGCGACTATCTGCCTGAGCTATGAGGTTGAAAAGCTTTTTATGGTCAGCTCTTTTTCTTCTCAAATTGTACCTTTGGCTAAGAAATGAAGTATAGGTAAAATGTACTTACGACGGTTTGTTGCGCTTCCATTCGTTCCTTCATGCCATCCATCATGCATATGTGTTCCATATTGCTCAGAAGGAATTCGATTCGCTCATCCAACATGTGGCATGCTGGTGCTAGTTTCTGCTGACATTCCTCTGGGATAACTCCATTAAGACGCTGTATTTTCTGACGCAGGAATAGAGCCATGTATCGAGACGAAGCTATTGTTGCCAGTGCCAAATACAGCTCACTTTGGAATTTACCTAGTTCTTTCACTAGGACGCGGTAGTCGTTCTGCGAGTCTGCCGCATTCTCCGATGTGCTGAGACCGAATCCCGTCATTGCTTCCACTTCCTTCAGATCTCGTGCATTCTTCGACAGGTGCTCGACTTTAATCTCAAATGTTATCTCAACAGTTAGCAGCGGCAGCAGGAGAGGATGACTGCAATTCATGAATTGCTCAGGCATTTTCTCAAACTTCTCGAAGTTAATATTCCTAAGCTGAACATAGAAAAACCCGCGAACGATGTTCGTTTTGGGATCGTAGCGAAGCGCCGAACCGATCGAAGCCCAGTCAGTGGCTCCTCGAGTGATAAATACTGGCTGCAGTCAGTGCCTACTCACACATGTATATACATACATATACTAGGCACATATGTAGGCACCTAGGTATGTATAGAGAAGTCAAATACCATAACTGTTGTCCGGCTGCAAAAACATGCCGCATGCACCGCTGGCTAGAGAGCAGTAATGCTTCTGAAAATACGGCAGCCCAAAAGCAGCATTGAACTCTTGTATCTCGCCATTTGTCAAGTATGGAAGTTGGCTGGAATCGGCACAAGGCACCACTGCCACCTTGAAGCCGGCCGTCGGCTGTCGTTCATTTCGCGTTGGGGTGGGCTCTTTTAGCCACGAGTTCATGGTTTCTGTGTGGAAGCCACAGAGTTCGTATTTTTTGGATAGATCATCGTCATCATATTTCCAACATTCAATCATCGCGACATCGAAATTGGCTTTCTCTGAGGGCGACTCTGGAACATATGGACACCAGTCAAATAACCATTCTCGGTTTCCCTGGCCTCCAAAGCCCGAAGCAGCTGAGTCTTCCAACATAATTACTTCCGGCTTTGTTGGGCGAATCTGCGGTTGGGCTTGGATAACCCCTTAGCTGACGAGGATGAACCAGTGGTCGGATGCAGTATAATGTGTAGGATCCGGGTGGGCACTCGAGGATAACCGTTTGACGATATTCGCAGGGTATTAGTTGTAACTGAATAAGGCTCCTTGGCAAGCTTGGTTTATATTCCAGTGACAAGCCGGTGTCCAGCTAAATGAAGAAGCGAAGAAATCAAGTACTGCGATTGATTTGAGGCTCAGCTCGATTTAGCAGTTAGCCTCACAGGATCAATCCCCAAACACTAGCCCGCTGCAACAAGCGCCAGGATCTGATCCCAGTTGAGGCCAATCACATCTTGCATGCAGTGGGCGCAGCTACCGATGCGACGGAGGAATGCCTGCCTAGCTGCACCGACATGGGTATCTCATGACTGAGATTCGCGTATAATATCGGATGCAACCTGATAATCATGCTTCTCTCCTCTACAGGATTCTGTTATCGTTAATACATCTAAATAGAGAACACTCTGTAACCATCATGCGATCGACAACACCAGCGGTAGCTTTAGCTTGTCATTTCAGCCTCAATGTAGACTCCAACAATAATACCAACGATGCCGGTGAAGAAGAAAAGGGAGCAGAAGGCAAAAAATAAGAGAAGAATTATAGAATTATAGTTGGAAAAAAGAGAGCCGCCCCTACTGACGCCACGAACTTACCGGCGTCTTGGCCGGTCCTACCGCCAAATGTCACGGCAGTGGCGCTCGGGGCATCCCGAGCGGTATGTGGCTTCGGCCCGGAGCACATCACCGGCCCCAGTTCCCGGACGAAACGGGCAAAAGGACGACAAGGCTGATTTCCCCCCGCTCTATCCAGGCTGAGTCTTTATTAAAAAGACGAAGCCACAGATGCGATCAACAGAATCAAATCGGCTAACGACATGAATAACATGGAGTCAAAGATTTTGAATAGTGTACGAGTTGTTGGCGGTAGGTGACAGTATGCCCCCCAGAAGCAGGGCATGTATTATAAGTGCCAGTTCTGCTATGTAGTAAATAATGGAGGACTTGGTCCTCACTTTACATATGCTTAACGCTCAGCGTGCTAATTTTCTAAGCCTATCTGAATTCTTTTCTGTCTAGCTTTACAAATCTTTTATATTCAGTATATATATTTACTATTGCTTTGTTGTTTTGCAATAAGTAGCTGCGTAATGGCTATATGACCATTGCGACCAGCCAAGCGAAATGCCATACCACTATCCTCCGCACCATTTGCAAGTAATAACTGTACAACATCTATGTGGCCTTCGCTAGCAGCCCCCAATAGCGCTTCGTCTTTACCATGAGCGCCGTTAGCGAGCAATCCCTGCACTATAGCCAGGTGGCCTCCACGGGCAGCCTGTTGCAGCGCCCAGTTACCATGAGCGCCGTTTGCAAGCAGTAGCTGCACAATAGCCAGGCGGCCGTTAAAAGCAGCATCCTCCAGCGCTATTTCTTTACCATCTGCACCGTTTGCAAGTAGTAGCTGTACAATAGCTATGTGGCCGTTATAAGCAGCCCGTGTCAGCGCTATATCTTTACCATCTGCACCGTTTGCAAGTAGTAGCTGCACAATAGCTATGTGGCCGTTGTAAGCAGCCTCCTGCAGCGCCTTCTTTTTATCACTGGCACCATTTGCAAGTAGTAGCACCTGTACAATATCAAGGTGGCCCCCAGAGGCAGCCTTCTCTAGCGCTTTCTCGTCTTTATCATCCGCGCCGTGCGTGAGCAATAACTGCACTATAGCCAGGTGGCCTCCGCGGGCAGCCTGTTGCAGCGCCCAGTCTTCACCATCTGCGCCGCTAGCGAGTAGTAGCAGTATGATAGCCGTGTGGCCTCCGCGGGCAGCCAGGCTGAGCGGTGTGCTTTGAGGATTATGATACAATTTTTCATTTACCGCTGTAGGTGTCCGGGGTACATCATTAGTCGTAAGCAGCTTCCAAACCAATTCATAGATCCCGAAATAAGAGGCCATGTGTAACAAAGGTAGATGGGGGGTTTGCCAGGATGAATAGAGGTACGAAGGGCTCCTTTTGTCGTAAGTCTGCCACCAGTGCTCCCGCACACCAGATGTCTCTTGGAAAAAAGGTCTTGAAAACTTCAATGAATTCTTAGCATCCGCATCTGAATACCAACTTGCATGGTCCGGCCAGTGCATTGCAGCGTATTGTAATAGAGGCCATTTTTGCCGCACTGAGGCATTATCTATATCCAAAGGTGTATTGCGTAAATCGCTCTTCTCAATATAGGCAAGACATACTTCTGCTAGAGTAGCATGCGCTTGTTCCGCTTTGATGTGAAACTCTTTGAGTATGGGGTCGCTGTCGGCGTCCTTTTGTAATAGGTAGTCCCTCGCTGATTGGTGGACAAGGCTGACCTGCTCATTATGGATCGTGAGAATATGTCCGCATAAAGTGATATGATCGAGAATAGCCTGGCCGTTGCTGATTTTCGTTGTGGGCGGGATATGGATAACTTCCCCCAATTCAGATAATGACAGAGGCCGAACGGCCACAGTGACACATTGCAAAATATCAAAGACGACTGATCGTCGACTGGCTTCAATCTGTGCCAACATTCGGCTGTAAATTCCATGCAACCCTTGAGGAATTCCCTCTAGAGTTTCCATGATTTCGATACAAGTCCTTTTTCTTGACAGCTCTGCCATAACGAAGCCGACCCATAGGAATGTGCCTTGGGCTCGATCTAGAAGAGTGGTCTCGATACTCTCGCGATAATCATTGAAGCCACGTATCCTCCCCAGCCTTTTGACGCTGCTGGAAATGAAGTCCCGAATGTCACAGTTGACATGTTCGTTGTTGTCAGGATCCAGCTTCACTTGGGGGAAGACGCTCAATTCATCAATCTTTCGGCTAACTATGGCTAGTTTGAACTTGAGACCGCTTAGCTTTGGGCTCTCTAAGAAGTATTCGTAAAAGATTTCAGCTAGTAAGCTTGATGACTCTTTGTCGCATTCATCAAGTCCATCGAGCACGCAAAAGACCGTCCCAAGTTCGGGAGCTTGCAGGAGCTTTTCCAAGACCATCCAAAGAGCATTTGGAGACTCCAAAGTCTCTCGGGTTTTCTCAGAACTTTTAAAGTCTGACAGAGTATGGCTGGCCAAGTCTGGGCGCTGTCTAATCAGCTGGTATACCAGACCTCTAAGGATAGCCACAGCACTGCTGTGTTTCTCATCCGGAGTGCAAAAATAGAACAACAGAAGTTCTGTGTCCTTGTTTTTCTGGGTGCGTCTTTCGAGTTCTTCGGTTAGGAAGATTGAGAGCATTGTTTTCCCCTTGCCGGGGCCTCCAGTGATCCAGAGACATTGCACGTCACCATCAAGCCAGGATTGGTAGGTTTCATTGCCTCTGATCCATTCGCAGGTGCCTGCAGTCCTTCGGCCTTTTGTATTTTTGAGAGTTTCTCGATCAACAATTGGGTCCGTAAGGAATAGCGCATTTTGACAAGCGTCAGATTTGCTCTGAGGTGGTTCTATAGCGTCGAAAGGATTAGCGAAATGTCTCGTCTAGGTAGATATATGTAGGAGGGAGATGGGCGTGACGGACCAGAAACGTAATAGTTGTTTCCCTGATGAATTCGGACATTATTTCCGAATGAATTGGAGGAGATATTGAAGCTGTCCATTGCTTGGGATTGTTGCCTCGCGTGTCAATTGTCGATACATTGGCGCTGTAAGTGTGCTGAGGGGTTTGAATGCATGGGCATGCCGTGCTCGAGAACAAGGCTGTGATCACGGGATCGAGAGCCAGGCGAATTAGAAGCTGGAATTCCAGCCGCACTTATCACCGAGAATTAGAATGGCCAGGATTGGTTATCAAAAAATGATACGGTGTGTATTTTACATGTATTGGACAAAACTATTCGCTGTTTCTACCAAGGTTTCGCCCGTCATAGAACTGACAATGGGCACCCCGTTTGATGACTTGTGAGTGACTCCATCCGTAAGGTATTATTTGGGAGTAGCTATTTATAATCCTAGCGGCTGCGTGGAGTTCGAGGATCGAAACCAGATGTGAGAAACAGCCGTTTGTTTACGACTCTAAGCATTTGATTAGGCTGTTGATACTCAATTTCTTGAGTACATGTATCTGCTTCTATGGCTACTTTCTATCACTATAACGAGTTTCCCCTAGCATCTGCTACTATAGCTATAATCATTTAGTATTTACTACTATATTCTATATTCTTCTAGTAAATGATATTATCCTTGCCGTTGAATCTGTATGAGCGATGGTGGATAGCAGATTTGAGTTACCGAAAAGCTATTCCCAGTTGTTTCTCTAGGCAGTAACTAATATACACCAAAAGTGAGCATAAAGCCTTTCGTGCCTATTTTCTTGTAGATGGGGGTTGCCCGCGCCTGTAAGTAAAGCAAGCCATTTAGGATGATGAAGATCTGTTCCTGGGCCAAGGTCTTTATAGCAAGTATATTTTATATAAAAATTGCGATTGCGCAACATTAAAGAATACTCAGTAACTAAGTAGCATATCGTGCAAGCAGTTATCTTGGCATAAGGCCCATGGGTACTGCTCCATTTTTCGGTTAGATGGTGAGAACAGCGTGGTGGATTGTAAATTAAGCATGCCTGTACCTTATCCAGGTTGTTTTCTATCAAAAACTCCGGGGCGGAGATGGACAAACTCTGATGCGGGCAGGCAGTGAAGCGTTCGGGTGAATTTTCGTATCCTTTAGGTAGAGAGCAGATGATTTTTTGCTTTTGTAAAAAGGTGCCTTGGTAAAAGTATATCTCATTAGACCACCTATAGCTGGTAGATGTTACAGAGGTACATTGGTCTTTGTCGGATAATGGTTGGATACGGGCCTTCTCGACTTCGTCTCTAATTCGACGACGGATGCAACGTAGATTATCTAGCGATAGATGGTAGGATATAGCAGAATGTATAGGTGTAAGTGTGAGAGCTGATTGCATATTAGACGATGGTGTTCCAACGTTGGAATCTCCAGCTTCCGTCTGCATAAGATTCATTCCATTTGACCACCATCTAGGAAGGGCTTGAGAGGTTCTTAATGGTTGCAAAGGGTTGCAATTCGGTAAACGTAGTGAGTTATGCCTGCGGCAGCAGCCTTGGTGAGATACACAAACACAGGAGTTGTCAAGACGGGATCCATCTGGGTCAGCAACATTTTCCGAGGCTGCAGTTGCTTCTTGGTACGACGGTGGCATCGTCTGGATAGAATCGCCGTCATTTTCAAGAGTGTCGTCGTCTCTGGAATCGCCGACTCTGGAATTATTGTCTCTGGGATTATCGTCTCTGGGATTATTATCTCTGGGATTATCGTCTCTGGGATTATTATCTCTAGGATTATTATCTTTAGGATTATTATCTCTGAGATTATTATCTCTAGGATTATTGTCTCTGGGATTATTATCTCTAGGATTATCATCTCTAGGATTATTATCTCTAGGATTATCATCTCTGGGATTATTATCTCTAGGATTATTATCTCTAGGATTATTATCTCTGGGATTATCGTCTCTGGGATTATTATCTCTGGGATTATTGTCTCTAGACTTATTATATCCAGCATCATCATCTCCAAAATTATCATCTATAGAAGCTTTATCTCTAGGAGCGTCATCTTAAGACGCAATTTCTTTAGGCATTTTCTCTTTAGAAAGCTCTTTTCTAAACATAGAAGCACCTTCCGTAGAAGCGGCAGTTTCTCGACCCAATGATGGATGGCTCGGCTGAGGAGACTGGTTTGGAGGGACAGAGGTATTGCGCTCACGTCGGTGTCTCTGCGAGAAGATGAGAGAGTTCGTGACACCAAGAAAATGGAACACAGCCATGGCGATGAAAAGAGCCTTCGTGACAGTAGACATAAGGATACGCTGCTAGAGAAAGTGGGAGAGTATAACTCTATTTATCGGGCCTATGATAAAATTGGGCTGTTTTTTAACTTTAGATTTATTATTCAAGCCTTTGGGTTCATAGGCAGCCTTTTTTGATATGCTTTAGGGCTTGTGTTATCAGTATGGCTGGAATTCTATTACTCAACCGTCGCTGGTAGAATCTACCCTAGGATTTCGCTGTAGTCGTACGATGCATCGACTGGCTATACTGTTGGTTGATCTAGCGATCGCAGCTTATCACAAGTGTACCATTAAGATCTTATAAATATGCCAAAGCAAAGAGCCTTCTCCTTGGCTAGATAATCCTTAAGCTCTATGGACTCTCACGAGTGTGTTTGCTAGCAGAGAAGTATAAACAAATGAGGGATGCGAGAGTTACATCATCAAGACAAGCGATCCCATGGACTGATAAGGTCGTCATACTTTGTATTTTTATACAAAATTAATGAATCTAGCAAAGGAAGAAGAATTTATGCCGTGTGTGTCATGCCAGCGCCCCCTCGTTCAGTTCAACATTTCAGCTGCGGCTGGATTTTCGAGAATCCCTGCTTACCTATGTAGACGAGGCCTAATAGTTCGCTGGGCTAACAGCACCAGAGGTCACTTGAATGCATTAGTTTGCATGTGTCATTGCGCAGTGCTCCCTCATTCGTCAGAAGATAGCTGTTCCTTGTGAAGTGTGGGAGGCTGGATGTACTAGTAGTGGCACTTGTAGTTATGTCGGTTGAGGGGGGATGCGGCATCTGAAGGGCGATGATGGCTTTAGTTCGTCTAATACATTTGGATATATCAGAAACCTTTCATCTTTTTTAATCGTCATTGTTCTTAAAGTGCAACTGGGAGGCGCAAGATAGGAAGACCAGTAACTGAGACCAACAGAGTACTGAGGCGCGATGCCGCGATCAGATCAAGGTACCAAAAGTCTCACGGCGACTGAAGCATAATATAACAGGGCGCTGACTATTCTCAGATCCGAATGTGTTTTGGGCGGATAATGACGATATGAGACAAAAGACTATGGCGTACGCAGCGAGGGCAAGGCGCATTGCAGAAACTGAGATGCTGAAAGAAGAGACAACTCACCCATGGAAAGAGGTGCCGCACAGCGTATCATGCACTTACTATATATATGAGTTTGAAGGGGATCATGTTGGCTTAGAAAATGGCCCGCCTACATTTTCTAACCCGCGAGATGAATTCATGTATTGGGAGAATACGCCAAAAGACGGCACAGCCAAGAAGAGAAACCGACGCATTATCATCTTGGAAGACGTCTCCGCGAGGCTAGCAGAGATGTTGGGAGTCTTGCTCGACATTCCTCCAGAATTTTTCCTGGCGCACTGCGACGAAAGCGTGGACCTCAATATCATGGATGAACAGTACGTCAAACAAGGCAGTTCGACGTATTGGAGAGTACCACAAAGACGTTGCCTTCCCAAGGGATTTCGTGTTGACGGTTTTGTAGACGTCTTTTGTGGAAGTTTTTACCGCGGAGCAGGAATCCTAGACAAAAGTAATAATTGGTTGATGTTTCGTAGCTTGGTATCTTATTGGGGCAAGTCGTATGGGAACGGCTCATGGACAGGTTTGTCGCTTTTCCGAGTTAAGAACAGGTCTAACATGCTAACAAGGGACGATTTAACATACAGCGGTTTTCTTACTCGATCCTCAGCTGTCTCATTTACATCTCAATGGACTTGAATCGGTTGTTTTGGAGAATTGGGAGCCTGGGCGCGATGTTCTCCGCGAAGTGATGGTAAATTCCTCGCAAAACAACCATGCTCAAGTGCACAAGCGTTCAATGTTCAATGCTCTCGTCAAGACCTACGAGAATGTGCCCATAGTTTTTAATGATGATGTGTTTTCAGCCACTTATTTTGCTCGCAATTGCATTCGCGCAGTGTGGGAAGAGCATGTCTGGCGACGCGAGCGTCATTTTCACGATTTTATAGTGGAAGATAAACGATTTTACCGAGTTAGGCAAAAATGGGCCTACGAAAGCGACGAGGCCATCAAGGCGTATGATGGCCTGATGCAGGAGCGGCAGAGCATCAATTTTGATAAGCTGGAGCTACAAGCCATCACCTGGAAATTCCAACTCCGAGACCTTGGAATTATATCACCGGAAGATGAGAAGTTTCGGCGCATCGCAACAGAGGAGGGCAGGGCATGGAAATTTCTTGAGGAAAAGCTAAGAGGGATGAATGAAATCATCAGCAGCCACATGGAGATGTACACCGTTCGTGCCAATATGGAAGAGGCCCGCGAAGCCAAGATTCAGTCTCGTGAATCTTTCTTTCAGACAGAAGCCACCAACAAAATGGCACGAAGTTCAGGCCAACTCGCCAAGATAGCCACTGTTGTTGTGCCGTGCACCTTTGTGGCGTCAGTCCTATCTATGAATGGAGAGTTTGCAGCTGGTGAAAGACTCTTCTACGTCTATTGGGCCATCTCTGTGCCAGTCACCCTTATACTGCTGTTCTGGGTGATTGATAACGAAATGTCTAGGGGTGTGAGCGATTGCAAAGAATGGGTAAAGTCTATCTGGAGCTGGTCACAAGGCTGGAGGAGGCCCAGCCAAACGATAGATGTGACGGAGGAAAAGCCAGAGGTTTGAGTGTTTTTGGGTACTGGGGATGTACTCTGACGAGGAGCAAGGAGGATGACTATCACGAATGTTTACTGAGATTTGTTTAGCGTTTGTTCATTAATTACACCAAGATACCACAGGAAGATGATAATAAGTAGTCAGTATTAGGAGAAACAGATTGACAGAAGATGTTTCCTCTTGATCTCGCTATGGTAACCAACGATTTGGCGATGCTGATTACATGATCACAAACTGCGAGCTATTTTACGCGAGTCATGTGTGATGTGTGATGTTTTTCTTTACATCTATTTGAGACCCGTGTTATGTAAATAATAAGACTATTTCTCTGTCTTCCTGTTCCCAACATCTATTTCCATCGTGATTTGAAGATTCAATCCCTCGCAGAGCAGAGTTCAAGAGTCTCCTATCGTCGTCTCCGGTCATCATCGAGCGCTTCCGTAGCTCAGTTGGTTAGAGCTTCGTACTAATACTTCAGCTTTCAGCCCAGTCTTGGTAATGCGAAGGTCGCAGGTTCAAGCCCTGCCGGGAGCAAATCTCCAATGCGCTTAATTTTTTTTCTCTCTTTTTATTACCTTGTGAAAATGTGCCTTTCGAGTGTTTTCCCTGTTCGTACTATGGTGTGCGTGGATGCATAAGCGAGTATGCCTCTCATCTTCGATCGTTCGTTGAAATAGTTTGTACCTTGTCGTTCCTTAGAACCAAGGGATACGCCGAGATCGGGCTCTAGAAGAGCAACGTGAAAAGATATCACGTATTTGACCTTTAATGTTATCGTTGAAG|||||1|,GAGGGGTATATGTTTAGATCTTATAACTAATGTGCACCTAATATGCACCTAATGCCTCATGAAGTTCATTGCTTGGAAATTGCATGGTATTTGAAGTCTCGCTTGAATCCAGGTCCCAACCCTCACGGCTCGGCTGTGGCCAAATCATGTTGGTGGCGTCGGCGGTGATTAAGGATATCAAACATGGAATACTTTTTGTAAGGATCTCGATCCGACATCGAACTCCGCTTCATCTCCGTTTCCAGCGATTGCTTCTCGTCCATGTCTCTCGCTCTGCGTCGTTTAGCTTCTTCACCAAACACGCTCTCTCTTGCACGAGACTGCAAGAGCTGGATGCGACGACTATCCCAGACTGCCCAGGCGACGACGCCTGCCATGGTGACTAATGTCAGAGGACCTGTCACGGCCCAGTATACCCAAAAGTGGCTGTTTGCGACCTGGTGGAGTTCAGGCTCGGACCAGTTGAAAAGCGGCATTGCAAAGAATGACTAGGAAGAGAGTCAGCATATCATGCTTCAAATAGGAATTTGCTGGCCAGCCGCGGGATAACCAGATAGTCTGGAACTTACTGCGATGAAGGTGCCTGGTAAGAAAAAAGTTGTGAGTAGGGCAATGATCTTCATAGCTGAACTGTCTTGCTTGCTCGACACGGCCATTTCTCTGGAATCTTGCGCGAGGCTGACATTGACGCGACTATCTGCCTGAGCTATGAGGTTGAAAAGCTTTTTATGGTCAGCTCTTTTTCTTCTCAAATTGTACCTTTGGCTAAGAAATGAAGTATAGGTAAAATGTACTTACGACGGTTTGTTGCGCTTCCATTCGTTCCTTCATGCCATCCATCATGCATATGTGTTCCATATTGCTCAGAAGGAATTCGATTCGCTCATCCAACATGTGGCATGCTGGTGCTAGTTTCTGCTGACATTCCTCTGGGATAACTCCATTAAGACGCTGTATTTTCTGACGCAGGAATAGAGCCATGTATCGAGACGAAGCTATTGTTGCCAGTGCCAAATACAGCTCACTTTGGAATTTACCTAGTTCTTTCACTAGGACGCGGTAGTCGTTCTGCGAGTCTGCCGCATTCTCCGATGTGCTGAGACCGAATCCCGTCATTGCTTCCACTTCCTTCAGATCTCGTGCATTCTTCGACAGGTGCTCGACTTTAATCTCAAATGTTATCTCAACAGTTAGCAGCGGCAGCAGGAGAGGATGACTGCAATTCATGAATTGCTCAGGCATTTTCTCAAACTTCTCGAAGTTAATATTCCTAAGCTGAACATAGAAAAACCCGCGAACGATGTTCGTTTTGGGATCGTAGCGAAGCGCCGAACCGATCGAAGCCCAGTCAGTGGCTCCTCGAGTGATAAATACTGGCTGCAGTCAGTGCCTACTCACACATGTATATACATACATATACTAGGCACATATGTAGGCACCTAGGTATGTATAGAGAAGTCAAATACCATAACTGTTGTCCGGCTGCAAAAACATGCCGCATGCACCGCTGGCTAGAGAGCAGTAATGCTTCTGAAAATACGGCAGCCCAAAAGCAGCATTGAACTCTTGTATCTCGCCATTTGTCAAGTATGGAAGTTGGCTGGAATCGGCACAAGGCACCACTGCCACCTTGAAGCCGGCCGTCGGCTGTCGTTCATTTCGCGTTGGGGTGGGCTCTTTTAGCCACGAGTTCATGGTTTCTGTGTGGAAGCCACAGAGTTCGTATTTTTTGGATAGATCATCGTCATCATATTTCCAACATTCAATCATCGCGACATCGAAATTGGCTTTCTCTGAGGGCGACTCTGGAACATATGGACACCAGTCAAATAACCATTCTCGGTTTCCCTGGCCTCCAAAGCCCGAAGCAGCTGAGTCTTCCAACATAATTACTTCCGGCTTTGTTGGGCGAATCTGCGGTTGGGCTTGGATAACCCCTTAGCTGACGAGGATGAACCAGTGGTCGGATGCAGTATAATGTGTAGGATCCGGGTGGGCACTCGAGGATAACCGTTTGACGATATTCGCAGGGTATTAGTTGTAACTGAATAAGGCTCCTTGGCAAGCTTGGTTTATATTCCAGTGACAAGCCGGTGTCCAGCTAAATGAAGAAGCGAAGAAATCAAGTACTGCGATTGATTTGAGGCTCAGCTCGATTTAGCAGTTAGCCTCACAGGATCAATCCCCAAACACTAGCCCGCTGCAACAAGCGCCAGGATCTGATCCCAGTTGAGGCCAATCACATCTTGCATGCAGTGGGCGCAGCTACCGATGCGACGGAGGAATGCCTGCCTAGCTGCACCGACATGGGTATCTCATGACTGAGATTCGCGTATAATATCGGATGCAACCTGATAATCATGCTTCTCTCCTCTACAGGATTCTGTTATCGTTAATACATCTAAATAGAGAACACTCTGTAACCATCATGCGATCGACAACACCAGCGGTAGCTTTAGCTTGTCATTTCAGCCTCAATGTAGACTCCAACAATAATACCAACGATGCCGGTGAAGAAGAAAAGGGAGCAGAAGGCAAAAAATAAGAGAAGAATTATAGAATTATAGTTGGAAAAAAGAGAGCCGCCCCTACTGACGCCACGAACTTACCGGCGTCTTGGCCGGTCCTACCGCCAAATGTCACGGCAGTGGCGCTCGGGGCATCCCGAGCGGTATGTGGCTTCGGCCCGGAGCACATCACCGGCCCCAGTTCCCGGACGAAACGGGCAAAAGGACGACAAGGCTGATTTCCCCCCGCTCTATCCAGGCTGAGTCTTTATTAAAAAGACGAAGCCACAGATGCGATCAACAGAATCAAATCGGCTAACGACATGAATAACATGGAGTCAAAGATTTTGAATAGTGTACGAGTTGTTGGCGGTAGGTGACAGTATGCCCCCCAGAAGCAGGGCATGTATTATAAGTGCCAGTTCTGCTATGTAGTAAATAATGGAGGACTTGGTCCTCACTTTACATATGCTTAACGCTCAGCGTGCTAATTTTCTAAGCCTATCTGAATTCTTTTCTGTCTAGCTTTACAAATCTTTTATATTCAGTATATATATTTACTATTGCTTTGTTGTTTTGCAATAAGTAGCTGCGTAATGGCTATATGACCATTGCGACCAGCCAAGCGAAATGCCATACCACTATCCTCCGCACCATTTGCAAGTAATAACTGTACAACATCTATGTGGCCTTCGCTAGCAGCCCCCAATAGCGCTTCGTCTTTACCATGAGCGCCGTTAGCGAGCAATCCCTGCACTATAGCCAGGTGGCCTCCACGGGCAGCCTGTTGCAGCGCCCAGTTACCATGAGCGCCGTTTGCAAGCAGTAGCTGCACAATAGCCAGGCGGCCGTTAAAAGCAGCATCCTCCAGCGCTATTTCTTTACCATCTGCACCGTTTGCAAGTAGTAGCTGTACAATAGCTATGTGGCCGTTATAAGCAGCCCGTGTCAGCGCTATATCTTTACCATCTGCACCGTTTGCAAGTAGTAGCTGCACAATAGCTATGTGGCCGTTGTAAGCAGCCTCCTGCAGCGCCTTCTTTTTATCACTGGCACCATTTGCAAGTAGTAGCACCTGTACAATATCAAGGTGGCCCCCAGAGGCAGCCTTCTCTAGCGCTTTCTCGTCTTTATCATCCGCGCCGTGCGTGAGCAATAACTGCACTATAGCCAGGTGGCCTCCGCGGGCAGCCTGTTGCAGCGCCCAGTCTTCACCATCTGCGCCGCTAGCGAGTAGTAGCAGTATGATAGCCGTGTGGCCTCCGCGGGCAGCCAGGCTGAGCGGTGTGCTTTGAGGATTATGATACAATTTTTCATTTACCGCTGTAGGTGTCCGGGGTACATCATTAGTCGTAAGCAGCTTCCAAACCAATTCATAGATCCCGAAATAAGAGGCCATGTGTAACAAAGGTAGATGGGGGGTTTGCCAGGATGAATAGAGGTACGAAGGGCTCCTTTTGTCGTAAGTCTGCCACCAGTGCTCCCGCACACCAGATGTCTCTTGGAAAAAAGGTCTTGAAAACTTCAATGAATTCTTAGCATCCGCATCTGAATACCAACTTGCATGGTCCGGCCAGTGCATTGCAGCGTATTGTAATAGAGGCCATTTTTGCCGCACTGAGGCATTATCTATATCCAAAGGTGTATTGCGTAAATCGCTCTTCTCAATATAGGCAAGACATACTTCTGCTAGAGTAGCATGCGCTTGTTCCGCTTTGATGTGAAACTCTTTGAGTATGGGGTCGCTGTCGGCGTCCTTTTGTAATAGGTAGTCCCTCGCTGATTGGTGGACAAGGCTGACCTGCTCATTATGGATCGTGAGAATATGTCCGCATAAAGTGATATGATCGAGAATAGCCTGGCCGTTGCTGATTTTCGTTGTGGGCGGGATATGGATAACTTCCCCCAATTCAGATAATGACAGAGGCCGAACGGCCACAGTGACACATTGCAAAATATCAAAGACGACTGATCGTCGACTGGCTTCAATCTGTGCCAACATTCGGCTGTAAATTCCATGCAACCCTTGAGGAATTCCCTCTAGAGTTTCCATGATTTCGATACAAGTCCTTTTTCTTGACAGCTCTGCCATAACGAAGCCGACCCATAGGAATGTGCCTTGGGCTCGATCTAGAAGAGTGGTCTCGATACTCTCGCGATAATCATTGAAGCCACGTATCCTCCCCAGCCTTTTGACGCTGCTGGAAATGAAGTCCCGAATGTCACAGTTGACATGTTCGTTGTTGTCAGGATCCAGCTTCACTTGGGGGAAGACGCTCAATTCATCAATCTTTCGGCTAACTATGGCTAGTTTGAACTTGAGACCGCTTAGCTTTGGGCTCTCTAAGAAGTATTCGTAAAAGATTTCAGCTAGTAAGCTTGATGACTCTTTGTCGCATTCATCAAGTCCATCGAGCACGCAAAAGACCGTCCCAAGTTCGGGAGCTTGCAGGAGCTTTTCCAAGACCATCCAAAGAGCATTTGGAGACTCCAAAGTCTCTCGGGTTTTCTCAGAACTTTTAAAGTCTGACAGAGTATGGCTGGCCAAGTCTGGGCGCTGTCTAATCAGCTGGTATACCAGACCTCTAAGGATAGCCACAGCACTGCTGTGTTTCTCATCCGGAGTGCAAAAATAGAACAACAGAAGTTCTGTGTCCTTGTTTTTCTGGGTGCGTCTTTCGAGTTCTTCGGTTAGGAAGATTGAGAGCATTGTTTTCCCCTTGCCGGGGCCTCCAGTGATCCAGAGACATTGCACGTCACCATCAAGCCAGGATTGGTAGGTTTCATTGCCTCTGATCCATTCGCAGGTGCCTGCAGTCCTTCGGCCTTTTGTATTTTTGAGAGTTTCTCGATCAACAATTGGGTCCGTAAGGAATAGCGCATTTTGACAAGCGTCAGATTTGCTCTGAGGTGGTTCTATAGCGTCGAAAGGATTAGCGAAATGTCTCGTCTAGGTAGATATATGTAGGAGGGAGATGGGCGTGACGGACCAGAAACGTAATAGTTGTTTCCCTGATGAATTCGGACATTATTTCCGAATGAATTGGAGGAGATATTGAAGCTGTCCATTGCTTGGGATTGTTGCCTCGCGTGTCAATTGTCGATACATTGGCGCTGTAAGTGTGCTGAGGGGTTTGAATGCATGGGCATGCCGTGCTCGAGAACAAGGCTGTGATCACGGGATCGAGAGCCAGGCGAATTAGAAGCTGGAATTCCAGCCGCACTTATCACCGAGAATTAGAATGGCCAGGATTGGTTATCAAAAAATGATACGGTGTGTATTTTACATGTATTGGACAAAACTATTCGCTGTTTCTACCAAGGTTTCGCCCGTCATAGAACTGACAATGGGCACCCCGTTTGATGACTTGTGAGTGACTCCATCCGTAAGGTATTATTTGGGAGTAGCTATTTATAATCCTAGCGGCTGCGTGGAGTTCGAGGATCGAAACCAGATGTGAGAAACAGCCGTTTGTTTACGACTCTAAGCATTTGATTAGGCTGTTGATACTCAATTTCTTGAGTACATGTATCTGCTTCTATGGCTACTTTCTATCACTATAACGAGTTTCCCCTAGCATCTGCTACTATAGCTATAATCATTTAGTATTTACTACTATATTCTATATTCTTCTAGTAAATGATATTATCCTTGCCGTTGAATCTGTATGAGCGATGGTGGATAGCAGATTTGAGTTACCGAAAAGCTATTCCCAGTTGTTTCTCTAGGCAGTAACTAATATACACCAAAAGTGAGCATAAAGCCTTTCGTGCCTATTTTCTTGTAGATGGGGGTTGCCCGCGCCTGTAAGTAAAGCAAGCCATTTAGGATGATGAAGATCTGTTCCTGGGCCAAGGTCTTTATAGCAAGTATATTTTATATAAAAATTGCGATTGCGCAACATTAAAGAATACTCAGTAACTAAGTAGCATATCGTGCAAGCAGTTATCTTGGCATAAGGCCCATGGGTACTGCTCCATTTTTCGGTTAGATGGTGAGAACAGCGTGGTGGATTGTAAATTAAGCATGCCTGTACCTTATCCAGGTTGTTTTCTATCAAAAACTCCGGGGCGGAGATGGACAAACTCTGATGCGGGCAGGCAGTGAAGCGTTCGGGTGAATTTTCGTATCCTTTAGGTAGAGAGCAGATGATTTTTTGCTTTTGTAAAAAGGTGCCTTGGTAAAAGTATATCTCATTAGACCACCTATAGCTGGTAGATGTTACAGAGGTACATTGGTCTTTGTCGGATAATGGTTGGATACGGGCCTTCTCGACTTCGTCTCTAATTCGACGACGGATGCAACGTAGATTATCTAGCGATAGATGGTAGGATATAGCAGAATGTATAGGTGTAAGTGTGAGAGCTGATTGCATATTAGACGATGGTGTTCCAACGTTGGAATCTCCAGCTTCCGTCTGCATAAGATTCATTCCATTTGACCACCATCTAGGAAGGGCTTGAGAGGTTCTTAATGGTTGCAAAGGGTTGCAATTCGGTAAACGTAGTGAGTTATGCCTGCGGCAGCAGCCTTGGTGAGATACACAAACACAGGAGTTGTCAAGACGGGATCCATCTGGGTCAGCAACATTTTCCGAGGCTGCAGTTGCTTCTTGGTACGACGGTGGCATCGTCTGGATAGAATCGCCGTCATTTTCAAGAGTGTCGTCGTCTCTGGAATCGCCGACTCTGGAATTATTGTCTCTGGGATTATCGTCTCTGGGATTATTATCTCTGGGATTATCGTCTCTGGGATTATTATCTCTAGGATTATTATCTTTAGGATTATTATCTCTGAGATTATTATCTCTAGGATTATTGTCTCTGGGATTATTATCTCTAGGATTATCATCTCTAGGATTATTATCTCTAGGATTATCATCTCTGGGATTATTATCTCTAGGATTATTATCTCTAGGATTATTATCTCTGGGATTATCGTCTCTGGGATTATTATCTCTGGGATTATTGTCTCTAGACTTATTATATCCAGCATCATCATCTCCAAAATTATCATCTATAGAAGCTTTATCTCTAGGAGCGTCATCTTAAGACGCAATTTCTTTAGGCATTTTCTCTTTAGAAAGCTCTTTTCTAAACATAGAAGCACCTTCCGTAGAAGCGGCAGTTTCTCGACCCAATGATGGATGGCTCGGCTGAGGAGACTGGTTTGGAGGGACAGAGGTATTGCGCTCACGTCGGTGTCTCTGCGAGAAGATGAGAGAGTTCGTGACACCAAGAAAATGGAACACAGCCATGGCGATGAAAAGAGCCTTCGTGACAGTAGACATAAGGATACGCTGCTAGAGAAAGTGGGAGAGTATAACTCTATTTATCGGGCCTATGATAAAATTGGGCTGTTTTTTAACTTTAGATTTATTATTCAAGCCTTTGGGTTCATAGGCAGCCTTTTTTGATATGCTTTAGGGCTTGTGTTATCAGTATGGCTGGAATTCTATTACTCAACCGTCGCTGGTAGAATCTACCCTAGGATTTCGCTGTAGTCGTACGATGCATCGACTGGCTATACTGTTGGTTGATCTAGCGATCGCAGCTTATCACAAGTGTACCATTAAGATCTTATAAATATGCCAAAGCAAAGAGCCTTCTCCTTGGCTAGATAATCCTTAAGCTCTATGGACTCTCACGAGTGTGTTTGCTAGCAGAGAAGTATAAACAAATGAGGGATGCGAGAGTTACATCATCAAGACAAGCGATCCCATGGACTGATAAGGTCGTCATACTTTGTATTTTTATACAAAATTAATGAATCTAGCAAAGGAAGAAGAATTTATGCCGTGTGTGTCATGCCAGCGCCCCCTCGTTCAGTTCAACATTTCAGCTGCGGCTGGATTTTCGAGAATCCCTGCTTACCTATGTAGACGAGGCCTAATAGTTCGCTGGGCTAACAGCACCAGAGGTCACTTGAATGCATTAGTTTGCATGTGTCATTGCGCAGTGCTCCCTCATTCGTCAGAAGATAGCTGTTCCTTGTGAAGTGTGGGAGGCTGGATGTACTAGTAGTGGCACTTGTAGTTATGTCGGTTGAGGGGGGATGCGGCATCTGAAGGGCGATGATGGCTTTAGTTCGTCTAATACATTTGGATATATCAGAAACCTTTCATCTTTTTTAATCGTCATTGTTCTTAAAGTGCAACTGGGAGGCGCAAGATAGGAAGACCAGTAACTGAGACCAACAGAGTACTGAGGCGCGATGCCGCGATCAGATCAAGGTACCAAAAGTCTCACGGCGACTGAAGCATAATATAACAGGGCGCTGACTATTCTCAGATCCGAATGTGTTTTGGGCGGATAATGACGATATGAGACAAAAGACTATGGCGTACGCAGCGAGGGCAAGGCGCATTGCAGAAACTGAGATGCTGAAAGAAGAGACAACTCACCCATGGAAAGAGGTGCCGCACAGCGTATCATGCACTTACTATATATATGAGTTTGAAGGGGATCATGTTGGCTTAGAAAATGGCCCGCCTACATTTTCTAACCCGCGAGATGAATTCATGTATTGGGAGAATACGCCAAAAGACGGCACAGCCAAGAAGAGAAACCGACGCATTATCATCTTGGAAGACGTCTCCGCGAGGCTAGCAGAGATGTTGGGAGTCTTGCTCGACATTCCTCCAGAATTTTTCCTGGCGCACTGCGACGAAAGCGTGGACCTCAATATCATGGATGAACAGTACGTCAAACAAGGCAGTTCGACGTATTGGAGAGTACCACAAAGACGTTGCCTTCCCAAGGGATTTCGTGTTGACGGTTTTGTAGACGTCTTTTGTGGAAGTTTTTACCGCGGAGCAGGAATCCTAGACAAAAGTAATAATTGGTTGATGTTTCGTAGCTTGGTATCTTATTGGGGCAAGTCGTATGGGAACGGCTCATGGACAGGTTTGTCGCTTTTCCGAGTTAAGAACAGGTCTAACATGCTAACAAGGGACGATTTAACATACAGCGGTTTTCTTACTCGATCCTCAGCTGTCTCATTTACATCTCAATGGACTTGAATCGGTTGTTTTGGAGAATTGGGAGCCTGGGCGCGATGTTCTCCGCGAAGTGATGGTAAATTCCTCGCAAAACAACCATGCTCAAGTGCACAAGCGTTCAATGTTCAATGCTCTCGTCAAGACCTACGAGAATGTGCCCATAGTTTTTAATGATGATGTGTTTTCAGCCACTTATTTTGCTCGCAATTGCATTCGCGCAGTGTGGGAAGAGCATGTCTGGCGACGCGAGCGTCATTTTCACGATTTTATAGTGGAAGATAAACGATTTTACCGAGTTAGGCAAAAATGGGCCTACGAAAGCGACGAGGCCATCAAGGCGTATGATGGCCTGATGCAGGAGCGGCAGAGCATCAATTTTGATAAGCTGGAGCTACAAGCCATCACCTGGAAATTCCAACTCCGAGACCTTGGAATTATATCACCGGAAGATGAGAAGTTTCGGCGCATCGCAACAGAGGAGGGCAGGGCATGGAAATTTCTTGAGGAAAAGCTAAGAGGGATGAATGAAATCATCAGCAGCCACATGGAGATGTACACCGTTCGTGCCAATATGGAAGAGGCCCGCGAAGCCAAGATTCAGTCTCGTGAATCTTTCTTTCAGACAGAAGCCACCAACAAAATGGCACGAAGTTCAGGCCAACTCGCCAAGATAGCCACTGTTGTTGTGCCGTGCACCTTTGTGGCGTCAGTCCTATCTATGAATGGAGAGTTTGCAGCTGGTGAAAGACTCTTCTACGTCTATTGGGCCATCTCTGTGCCAGTCACCCTTATACTGCTGTTCTGGGTGATTGATAACGAAATGTCTAGGGGTGTGAGCGATTGCAAAGAATGGGTAAAGTCTATCTGGAGCTGGTCACAAGGCTGGAGGAGGCCCAGCCAAACGATAGATGTGACGGAGGAAAAGCCAGAGGTTTGAGTGTTTTTGGGTACTGGGGATGTACTCTGACGAGGAGCAAGGAGGATGACTATCACGAATGTTTACTGAGATTTGTTTAGCGTTTGTTCATTAATTACACCAAGATACCACAGGAAGATGATAATAAGTAGTCAGTATTAGGAGAAACAGATTGACAGAAGATGTTTCCTCTTGATCTCGCTATGGTAACCAACGATTTGGCGATGCTGATTACATGATCACAAACTGCGAGCTATTTTACGCGAGTCATGTGTGATGTGTGATGTTTTTCTTTACATCTATTTGAGACCCGTGTTATGTAAATAATAAGACTATTTCTCTGTCTTCCTGTTCCCAACATCTATTTCCATCGTGATTTGAAGATTCAATCCCTCGCAGAGCAGAGTTCAAGAGTCTCCTATCGTCGTCTCCGGTCATCATCGAGCGCTTCCGTAGCTCAGTTGGTTAGAGCTTCGTACTAATACTTCAGCTTTCAGCCCAGTCTTGGTAATGCGAAGGTCGCAGGTTCAAGCCCTGCCGGGAGCAAATCTCCAATGCGCTTAATTTTTTTTCTCTCTTTTTATTACCTTGTGAAAATGTGCCTTTCGAGTGTTTTCCCTGTTCGTACTATGGTGTGCGTGGATGCATAAGCGAGTATGCCTCTCATCTTCGATCGTTCGTTGAAATAGTTTGTACCTTGTCGTTCCTTAGAACCAAGGGATACGCCGAGATCGGGCTCTAGAAGAGCAACGTGAAAAGATATCACGTATTTGACCTTTAATGTTATCGTTGAAG|downstream_gene_variant|MODIFIER|exon-XM_006963373.1-1|GENE_exon-XM_006963373.1-1|transcript|rna-XM_006963373.1|protein_coding||c.*248delTinsCTTCAACGATAACATTAAAGGTCAAATACGTGATATCTTTTCACGTTGCTCTTCTAGAGCCCGATCTCGGCGTATCCCTTGGTTCTAAGGAACGACAAGGTACAAACTATTTCAACGAACGATCGAAGATGAGAGGCATACTCGCTTATGCATCCACGCACACCATAGTACGAACAGGGAAAACACTCGAAAGGCACATTTTCACAAGGTAATAAAAAGAGAGAAAAAAAATTAAGCGCATTGGAGATTTGCTCCCGGCAGGGCTTGAACCTGCGACCTTCGCATTACCAAGACTGGGCTGAAAGCTGAAGTATTAGTACGAAGCTCTAACCAACTGAGCTACGGAAGCGCTCGATGATGACCGGAGACGACGATAGGAGACTCTTGAACTCTGCTCTGCGAGGGATTGAATCTTCAAATCACGATGGAAATAGATGTTGGGAACAGGAAGACAGAGAAATAGTCTTATTATTTACATAACACGGGTCTCAAATAGATGTAAAGAAAAACATCACACATCACACATGACTCGCGTAAAATAGCTCGCAGTTTGTGATCATGTAATCAGCATCGCCAAATCGTTGGTTACCATAGCGAGATCAAGAGGAAACATCTTCTGTCAATCTGTTTCTCCTAATACTGACTACTTATTATCATCTTCCTGTGGTATCTTGGTGTAATTAATGAACAAACGCTAAACAAATCTCAGTAAACATTCGTGATAGTCATCCTCCTTGCTCCTCGTCAGAGTACATCCCCAGTACCCAAAAACACTCAAACCTCTGGCTTTTCCTCCGTCACATCTATCGTTTGGCTGGGCCTCCTCCAGCCTTGTGACCAGCTCCAGATAGACTTTACCCATTCTTTGCAATCGCTCACACCCCTAGACATTTCGTTATCAATCACCCAGAACAGCAGTATAAGGGTGACTGGCACAGAGATGGCCCAATAGACGTAGAAGAGTCTTTCACCAGCTGCAAACTCTCCATTCATAGATAGGACTGACGCCACAAAGGTGCACGGCACAACAACAGTGGCTATCTTGGCGAGTTGGCCTGAACTTCGTGCCATTTTGTTGGTGGCTTCTGTCTGAAAGAAAGATTCACGAGACTGAATCTTGGCTTCGCGGGCCTCTTCCATATTGGCACGAACGGTGTACATCTCCATGTGGCTGCTGATGATTTCATTCATCCCTCTTAGCTTTTCCTCAAGAAATTTCCATGCCCTGCCCTCCTCTGTTGCGATGCGCCGAAACTTCTCATCTTCCGGTGATATAATTCCAAGGTCTCGGAGTTGGAATTTCCAGGTGATGGCTTGTAGCTCCAGCTTATCAAAATTGATGCTCTGCCGCTCCTGCATCAGGCCATCATACGCCTTGATGGCCTCGTCGCTTTCGTAGGCCCATTTTTGCCTAACTCGGTAAAATCGTTTATCTTCCACTATAAAATCGTGAAAATGACGCTCGCGTCGCCAGACATGCTCTTCCCACACTGCGCGAATGCAATTGCGAGCAAAATAAGTGGCTGAAAACACATCATCATTAAAAACTATGGGCACATTCTCGTAGGTCTTGACGAGAGCATTGAACATTGAACGCTTGTGCACTTGAGCATGGTTGTTTTGCGAGGAATTTACCATCACTTCGCGGAGAACATCGCGCCCAGGCTCCCAATTCTCCAAAACAACCGATTCAAGTCCATTGAGATGTAAATGAGACAGCTGAGGATCGAGTAAGAAAACCGCTGTATGTTAAATCGTCCCTTGTTAGCATGTTAGACCTGTTCTTAACTCGGAAAAGCGACAAACCTGTCCATGAGCCGTTCCCATACGACTTGCCCCAATAAGATACCAAGCTACGAAACATCAACCAATTATTACTTTTGTCTAGGATTCCTGCTCCGCGGTAAAAACTTCCACAAAAGACGTCTACAAAACCGTCAACACGAAATCCCTTGGGAAGGCAACGTCTTTGTGGTACTCTCCAATACGTCGAACTGCCTTGTTTGACGTACTGTTCATCCATGATATTGAGGTCCACGCTTTCGTCGCAGTGCGCCAGGAAAAATTCTGGAGGAATGTCGAGCAAGACTCCCAACATCTCTGCTAGCCTCGCGGAGACGTCTTCCAAGATGATAATGCGTCGGTTTCTCTTCTTGGCTGTGCCGTCTTTTGGCGTATTCTCCCAATACATGAATTCATCTCGCGGGTTAGAAAATGTAGGCGGGCCATTTTCTAAGCCAACATGATCCCCTTCAAACTCATATATATAGTAAGTGCATGATACGCTGTGCGGCACCTCTTTCCATGGGTGAGTTGTCTCTTCTTTCAGCATCTCAGTTTCTGCAATGCGCCTTGCCCTCGCTGCGTACGCCATAGTCTTTTGTCTCATATCGTCATTATCCGCCCAAAACACATTCGGATCTGAGAATAGTCAGCGCCCTGTTATATTATGCTTCAGTCGCCGTGAGACTTTTGGTACCTTGATCTGATCGCGGCATCGCGCCTCAGTACTCTGTTGGTCTCAGTTACTGGTCTTCCTATCTTGCGCCTCCCAGTTGCACTTTAAGAACAATGACGATTAAAAAAGATGAAAGGTTTCTGATATATCCAAATGTATTAGACGAACTAAAGCCATCATCGCCCTTCAGATGCCGCATCCCCCCTCAACCGACATAACTACAAGTGCCACTACTAGTACATCCAGCCTCCCACACTTCACAAGGAACAGCTATCTTCTGACGAATGAGGGAGCACTGCGCAATGACACATGCAAACTAATGCATTCAAGTGACCTCTGGTGCTGTTAGCCCAGCGAACTATTAGGCCTCGTCTACATAGGTAAGCAGGGATTCTCGAAAATCCAGCCGCAGCTGAAATGTTGAACTGAACGAGGGGGCGCTGGCATGACACACACGGCATAAATTCTTCTTCCTTTGCTAGATTCATTAATTTTGTATAAAAATACAAAGTATGACGACCTTATCAGTCCATGGGATCGCTTGTCTTGATGATGTAACTCTCGCATCCCTCATTTGTTTATACTTCTCTGCTAGCAAACACACTCGTGAGAGTCCATAGAGCTTAAGGATTATCTAGCCAAGGAGAAGGCTCTTTGCTTTGGCATATTTATAAGATCTTAATGGTACACTTGTGATAAGCTGCGATCGCTAGATCAACCAACAGTATAGCCAGTCGATGCATCGTACGACTACAGCGAAATCCTAGGGTAGATTCTACCAGCGACGGTTGAGTAATAGAATTCCAGCCATACTGATAACACAAGCCCTAAAGCATATCAAAAAAGGCTGCCTATGAACCCAAAGGCTTGAATAATAAATCTAAAGTTAAAAAACAGCCCAATTTTATCATAGGCCCGATAAATAGAGTTATACTCTCCCACTTTCTCTAGCAGCGTATCCTTATGTCTACTGTCACGAAGGCTCTTTTCATCGCCATGGCTGTGTTCCATTTTCTTGGTGTCACGAACTCTCTCATCTTCTCGCAGAGACACCGACGTGAGCGCAATACCTCTGTCCCTCCAAACCAGTCTCCTCAGCCGAGCCATCCATCATTGGGTCGAGAAACTGCCGCTTCTACGGAAGGTGCTTCTATGTTTAGAAAAGAGCTTTCTAAAGAGAAAATGCCTAAAGAAATTGCGTCTTAAGATGACGCTCCTAGAGATAAAGCTTCTATAGATGATAATTTTGGAGATGATGATGCTGGATATAATAAGTCTAGAGACAATAATCCCAGAGATAATAATCCCAGAGACGATAATCCCAGAGATAATAATCCTAGAGATAATAATCCTAGAGATAATAATCCCAGAGATGATAATCCTAGAGATAATAATCCTAGAGATGATAATCCTAGAGATAATAATCCCAGAGACAATAATCCTAGAGATAATAATCTCAGAGATAATAATCCTAAAGATAATAATCCTAGAGATAATAATCCCAGAGACGATAATCCCAGAGATAATAATCCCAGAGACGATAATCCCAGAGACAATAATTCCAGAGTCGGCGATTCCAGAGACGACGACACTCTTGAAAATGACGGCGATTCTATCCAGACGATGCCACCGTCGTACCAAGAAGCAACTGCAGCCTCGGAAAATGTTGCTGACCCAGATGGATCCCGTCTTGACAACTCCTGTGTTTGTGTATCTCACCAAGGCTGCTGCCGCAGGCATAACTCACTACGTTTACCGAATTGCAACCCTTTGCAACCATTAAGAACCTCTCAAGCCCTTCCTAGATGGTGGTCAAATGGAATGAATCTTATGCAGACGGAAGCTGGAGATTCCAACGTTGGAACACCATCGTCTAATATGCAATCAGCTCTCACACTTACACCTATACATTCTGCTATATCCTACCATCTATCGCTAGATAATCTACGTTGCATCCGTCGTCGAATTAGAGACGAAGTCGAGAAGGCCCGTATCCAACCATTATCCGACAAAGACCAATGTACCTCTGTAACATCTACCAGCTATAGGTGGTCTAATGAGATATACTTTTACCAAGGCACCTTTTTACAAAAGCAAAAAATCATCTGCTCTCTACCTAAAGGATACGAAAATTCACCCGAACGCTTCACTGCCTGCCCGCATCAGAGTTTGTCCATCTCCGCCCCGGAGTTTTTGATAGAAAACAACCTGGATAAGGTACAGGCATGCTTAATTTACAATCCACCACGCTGTTCTCACCATCTAACCGAAAAATGGAGCAGTACCCATGGGCCTTATGCCAAGATAACTGCTTGCACGATATGCTACTTAGTTACTGAGTATTCTTTAATGTTGCGCAATCGCAATTTTTATATAAAATATACTTGCTATAAAGACCTTGGCCCAGGAACAGATCTTCATCATCCTAAATGGCTTGCTTTACTTACAGGCGCGGGCAACCCCCATCTACAAGAAAATAGGCACGAAAGGCTTTATGCTCACTTTTGGTGTATATTAGTTACTGCCTAGAGAAACAACTGGGAATAGCTTTTCGGTAACTCAAATCTGCTATCCACCATCGCTCATACAGATTCAACGGCAAGGATAATATCATTTACTAGAAGAATATAGAATATAGTAGTAAATACTAAATGATTATAGCTATAGTAGCAGATGCTAGGGGAAACTCGTTATAGTGATAGAAAGTAGCCATAGAAGCAGATACATGTACTCAAGAAATTGAGTATCAACAGCCTAATCAAATGCTTAGAGTCGTAAACAAACGGCTGTTTCTCACATCTGGTTTCGATCCTCGAACTCCACGCAGCCGCTAGGATTATAAATAGCTACTCCCAAATAATACCTTACGGATGGAGTCACTCACAAGTCATCAAACGGGGTGCCCATTGTCAGTTCTATGACGGGCGAAACCTTGGTAGAAACAGCGAATAGTTTTGTCCAATACATGTAAAATACACACCGTATCATTTTTTGATAACCAATCCTGGCCATTCTAATTCTCGGTGATAAGTGCGGCTGGAATTCCAGCTTCTAATTCGCCTGGCTCTCGATCCCGTGATCACAGCCTTGTTCTCGAGCACGGCATGCCCATGCATTCAAACCCCTCAGCACACTTACAGCGCCAATGTATCGACAATTGACACGCGAGGCAACAATCCCAAGCAATGGACAGCTTCAATATCTCCTCCAATTCATTCGGAAATAATGTCCGAATTCATCAGGGAAACAACTATTACGTTTCTGGTCCGTCACGCCCATCTCCCTCCTACATATATCTACCTAGACGAGACATTTCGCTAATCCTTTCGACGCTATAGAACCACCTCAGAGCAAATCTGACGCTTGTCAAAATGCGCTATTCCTTACGGACCCAATTGTTGATCGAGAAACTCTCAAAAATACAAAAGGCCGAAGGACTGCAGGCACCTGCGAATGGATCAGAGGCAATGAAACCTACCAATCCTGGCTTGATGGTGACGTGCAATGTCTCTGGATCACTGGAGGCCCCGGCAAGGGGAAAACAATGCTCTCAATCTTCCTAACCGAAGAACTCGAAAGACGCACCCAGAAAAACAAGGACACAGAACTTCTGTTGTTCTATTTTTGCACTCCGGATGAGAAACACAGCAGTGCTGTGGCTATCCTTAGAGGTCTGGTATACCAGCTGATTAG
CAGCGCCCAGACTTGGCCAGCCATACTCTGTCAGACTTTAAAAGTTCTGAGAAAACCCGAGAGACTTTGGAGTCTCCAAATGCTCTTTGGATGGTCTTGGAAAAGCTCCTGCAAGCTCCCGAACTTGGGACGGTCTTTTGCGTGCTCGATGGACTTGATGAATGCGACAAAGAGTCATCAAGCTTACTAGCTGAAATCTTTTACGAATACTTCTTAGAGAGCCCAAAGCTAAGCGGTCTCAAGTTCAAACTAGCCATAGTTAGCCGAAAGATTGATGAATTGAGCGTCTTCCCCCAAGTGAAGCTGGATCCTGACAACAACGAACATGTCAACTGTGACATTCGGGACTTCATTTCCAGCAGCGTCAAAAGGCTGGGGAGGATACGTGGCTTCAATGATTATCGCGAGAGTATCGAGACCACTCTTCTAGATCGAGCCCAAGGCACATTCCTATGGGTCGGCTTCGTTATGGCAGAGCTGTCAAGAAAAAGGACTTGTATCGAAATCATGGAAACTCTAGAGGGAATTCCTCAAGGGTTGCATGGAATTTACAGCCGAATGTTGGCACAGATTGAAGCCAGTCGACGATCAGTCGTCTTTGATATTTTGCAATGTGTCACTGTGGCCGTTCGGCCTCTGTCATTATCTGAATTGGGGGAAGTTATCCATATCCCGCCCACAACGAAAATCAGCAACGGCCAGGCTATTCTCGATCATATCACTTTATGCGGACATATTCTCACGATCCATAATGAGCAGGTCAGCCTTGTCCACCAATCAGCGAGGGACTACCTATTACAAAAGGACGCCGACAGCGACCCCATACTCAAAGAGTTTCACATCAAAGCGGAACAAGCGCATGCTACTCTAGCAGAAGTATGTCTTGCCTATATTGAGAAGAGCGATTTACGCAATACACCTTTGGATATAGATAATGCCTCAGTGCGGCAAAAATGGCCTCTATTACAATACGCTGCAATGCACTGGCCGGACCATGCAAGTTGGTATTCAGATGCGGATGCTAAGAATTCATTGAAGTTTTCAAGACCTTTTTTCCAAGAGACATCTGGTGTGCGGGAGCACTGGTGGCAGACTTACGACAAAAGGAGCCCTTCGTACCTCTATTCATCCTGGCAAACCCCCCATCTACCTTTGTTACACATGGCCTCTTATTTCGGGATCTATGAATTGGTTTGGAAGCTGCTTACGACTAATGATGTACCCCGGACACCTACAGCGGTAAATGAAAAATTGTATCATAATCCTCAAAGCACACCGCTCAGCCTGGCTGCCCGCGGAGGCCACACGGCTATCATACTGCTACTACTCGCTAGCGGCGCAGATGGTGAAGACTGGGCGCTGCAACAGGCTGCCCGCGGAGGCCACCTGGCTATAGTGCAGTTATTGCTCACGCACGGCGCGGATGATAAAGACGAGAAAGCGCTAGAGAAGGCTGCCTCTGGGGGCCACCTTGATATTGTACAGGTGCTACTACTTGCAAATGGTGCCAGTGATAAAAAGAAGGCGCTGCAGGAGGCTGCTTACAACGGCCACATAGCTATTGTGCAGCTACTACTTGCAAACGGTGCAGATGGTAAAGATATAGCGCTGACACGGGCTGCTTATAACGGCCACATAGCTATTGTACAGCTACTACTTGCAAACGGTGCAGATGGTAAAGAAATAGCGCTGGAGGATGCTGCTTTTAACGGCCGCCTGGCTATTGTGCAGCTACTGCTTGCAAACGGCGCTCATGGTAACTGGGCGCTGCAACAGGCTGCCCGTGGAGGCCACCTGGCTATAGTGCAGGGATTGCTCGCTAACGGCGCTCATGGTAAAGACGAAGCGCTATTGGGGGCTGCTAGCGAAGGCCACATAGATGTTGTACAGTTATTACTTGCAAATGGTGCGGAGGATAGTGGTATGGCATTTCGCTTGGCTGGTCGCAATGGTCATATAGCCATTACGCAGCTACTTATTGCAAAACAACAAAGCAATAGTAAATATATATACTGAATATAAAAGATTTGTAAAGCTAGACAGAAAAGAATTCAGATAGGCTTAGAAAATTAGCACGCTGAGCGTTAAGCATATGTAAAGTGAGGACCAAGTCCTCCATTATTTACTACATAGCAGAACTGGCACTTATAATACATGCCCTGCTTCTGGGGGGCATACTGTCACCTACCGCCAACAACTCGTACACTATTCAAAATCTTTGACTCCATGTTATTCATGTCGTTAGCCGATTTGATTCTGTTGATCGCATCTGTGGCTTCGTCTTTTTAATAAAGACTCAGCCTGGATAGAGCGGGGGGAAATCAGCCTTGTCGTCCTTTTGCCCGTTTCGTCCGGGAACTGGGGCCGGTGATGTGCTCCGGGCCGAAGCCACATACCGCTCGGGATGCCCCGAGCGCCACTGCCGTGACATTTGGCGGTAGGACCGGCCAAGACGCCGGTAAGTTCGTGGCGTCAGTAGGGGCGGCTCTCTTTTTTCCAACTATAATTCTATAATTCTTCTCTTATTTTTTGCCTTCTGCTCCCTTTTCTTCTTCACCGGCATCGTTGGTATTATTGTTGGAGTCTACATTGAGGCTGAAATGACAAGCTAAAGCTACCGCTGGTGTTGTCGATCGCATGATGGTTACAGAGTGTTCTCTATTTAGATGTATTAACGATAACAGAATCCTGTAGAGGAGAGAAGCATGATTATCAGGTTGCATCCGATATTATACGCGAATCTCAGTCATGAGATACCCATGTCGGTGCAGCTAGGCAGGCATTCCTCCGTCGCATCGGTAGCTGCGCCCACTGCATGCAAGATGTGATTGGCCTCAACTGGGATCAGATCCTGGCGCTTGTTGCAGCGGGCTAGTGTTTGGGGATTGATCCTGTGAGGCTAACTGCTAAATCGAGCTGAGCCTCAAATCAATCGCAGTACTTGATTTCTTCGCTTCTTCATTTAGCTGGACACCGGCTTGTCACTGGAATATAAACCAAGCTTGCCAAGGAGCCTTATTCAGTTACAACTAATACCCTGCGAATATCGTCAAACGGTTATCCTCGAGTGCCCACCCGGATCCTACACATTATACTGCATCCGACCACTGGTTCATCCTCGTCAGCTAAGGGGTTATCCAAGCCCAACCGCAGATTCGCCCAACAAAGCCGGAAGTAATTATGTTGGAAGACTCAGCTGCTTCGGGCTTTGGAGGCCAGGGAAACCGAGAATGGTTATTTGACTGGTGTCCATATGTTCCAGAGTCGCCCTCAGAGAAAGCCAATTTCGATGTCGCGATGATTGAATGTTGGAAATATGATGACGATGATCTATCCAAAAAATACGAACTCTGTGGCTTCCACACAGAAACCATGAACTCGTGGCTAAAAGAGCCCACCCCAACGCGAAATGAACGACAGCCGACGGCCGGCTTCAAGGTGGCAGTGGTGCCTTGTGCCGATTCCAGCCAACTTCCATACTTGACAAATGGCGAGATACAAGAGTTCAATGCTGCTTTTGGGCTGCCGTATTTTCAGAAGCATTACTGCTCTCTAGCCAGCGGTGCATGCGGCATGTTTTTGCAGCCGGACAACAGTTATGGTATTTGACTTCTCTATACATACCTAGGTGCCTACATATGTGCCTAGTATATGTATGTATATACATGTGTGAGTAGGCACTGACTGCAGCCAGTATTTATCACTCGAGGAGCCACTGACTGGGCTTCGATCGGTTCGGCGCTTCGCTACGATCCCAAAACGAACATCGTTCGCGGGTTTTTCTATGTTCAGCTTAGGAATATTAACTTCGAGAAGTTTGAGAAAATGCCTGAGCAATTCATGAATTGCAGTCATCCTCTCCTGCTGCCGCTGCTAACTGTTGAGATAACATTTGAGATTAAAGTCGAGCACCTGTCGAAGAATGCACGAGATCTGAAGGAAGTGGAAGCAATGACGGGATTCGGTCTCAGCACATCGGAGAATGCGGCAGACTCGCAGAACGACTACCGCGTCCTAGTGAAAGAACTAGGTAAATTCCAAAGTGAGCTGTATTTGGCACTGGCAACAATAGCTTCGTCTCGATACATGGCTCTATTCCTGCGTCAGAAAATACAGCGTCTTAATGGAGTTATCCCAGAGGAATGTCAGCAGAAACTAGCACCAGCATGCCACATGTTGGATGAGCGAATCGAATTCCTTCTGAGCAATATGGAACACATATGCATGATGGATGGCATGAAGGAACGAATGGAAGCGCAACAAACCGTCGTAAGTACATTTTACCTATACTTCATTTCTTAGCCAAAGGTACAATTTGAGAAGAAAAAGAGCTGACCATAAAAAGCTTTTCAACCTCATAGCTCAGGCAGATAGTCGCGTCAATGTCAGCCTCGCGCAAGATTCCAGAGAAATGGCCGTGTCGAGCAAGCAAGACAGTTCAGCTATGAAGATCATTGCCCTACTCACAACTTTTTTCTTACCAGGCACCTTCATCGCAGTAAGTTCCAGACTATCTGGTTATCCCGCGGCTGGCCAGCAAATTCCTATTTGAAGCATGATATGCTGACTCTCTTCCTAGTCATTCTTTGCAATGCCGCTTTTCAACTGGTCCGAGCCTGAACTCCACCAGGTCGCAAACAGCCACTTTTGGGTATACTGGGCCGTGACAGGTCCTCTGACATTAGTCACCATGGCAGGCGTCGTCGCCTGGGCAGTCTGGGATAGTCGTCGCATCCAGCTCTTGCAGTCTCGTGCAAGAGAGAGCGTGTTTGGTGAAGAAGCTAAACGACGCAGAGCGAGAGACATGGACGAGAAGCAATCGCTGGAAACGGAGATGAAGCGGAGTTCGATGTCGGATCGAGATCCTTACAAAAAGTATTCCATGTTTGATATCCTTAATCACCGCCGACGCCACCAACATGATTTGGCCACAGCCGAGCCGTGAGGGTTGGGACCTGGATTCAAGCGAGACTTCAAATACCATGCAATTTCCAAGCAATGAACTTCATGAGGCATTAGGTGCATATTAGGTGCACATTAGTTATAAGATCTAAACATATACCCCTC|||||248|,GAGGGGTATATGTTTAGATCTTATAACTAATGTGCACCTAATATGCACCTAATGCCTCATGAAGTTCATTGCTTGGAAATTGCATGGTATTTGAAGTCTCGCTTGAATCCAGGTCCCAACCCTCACGGCTCGGCTGTGGCCAAATCATGTTGGTGGCGTCGGCGGTGATTAAGGATATCAAACATGGAATACTTTTTGTAAGGATCTCGATCCGACATCGAACTCCGCTTCATCTCCGTTTCCAGCGATTGCTTCTCGTCCATGTCTCTCGCTCTGCGTCGTTTAGCTTCTTCACCAAACACGCTCTCTCTTGCACGAGACTGCAAGAGCTGGATGCGACGACTATCCCAGACTGCCCAGGCGACGACGCCTGCCATGGTGACTAATGTCAGAGGACCTGTCACGGCCCAGTATACCCAAAAGTGGCTGTTTGCGACCTGGTGGAGTTCAGGCTCGGACCAGTTGAAAAGCGGCATTGCAAAGAATGACTAGGAAGAGAGTCAGCATATCATGCTTCAAATAGGAATTTGCTGGCCAGCCGCGGGATAACCAGATAGTCTGGAACTTACTGCGATGAAGGTGCCTGGTAAGAAAAAAGTTGTGAGTAGGGCAATGATCTTCATAGCTGAACTGTCTTGCTTGCTCGACACGGCCATTTCTCTGGAATCTTGCGCGAGGCTGACATTGACGCGACTATCTGCCTGAGCTATGAGGTTGAAAAGCTTTTTATGGTCAGCTCTTTTTCTTCTCAAATTGTACCTTTGGCTAAGAAATGAAGTATAGGTAAAATGTACTTACGACGGTTTGTTGCGCTTCCATTCGTTCCTTCATGCCATCCATCATGCATATGTGTTCCATATTGCTCAGAAGGAATTCGATTCGCTCATCCAACATGTGGCATGCTGGTGCTAGTTTCTGCTGACATTCCTCTGGGATAACTCCATTAAGACGCTGTATTTTCTGACGCAGGAATAGAGCCATGTATCGAGACGAAGCTATTGTTGCCAGTGCCAAATACAGCTCACTTTGGAATTTACCTAGTTCTTTCACTAGGACGCGGTAGTCGTTCTGCGAGTCTGCCGCATTCTCCGATGTGCTGAGACCGAATCCCGTCATTGCTTCCACTTCCTTCAGATCTCGTGCATTCTTCGACAGGTGCTCGACTTTAATCTCAAATGTTATCTCAACAGTTAGCAGCGGCAGCAGGAGAGGATGACTGCAATTCATGAATTGCTCAGGCATTTTCTCAAACTTCTCGAAGTTAATATTCCTAAGCTGAACATAGAAAAACCCGCGAACGATGTTCGTTTTGGGATCGTAGCGAAGCGCCGAACCGATCGAAGCCCAGTCAGTGGCTCCTCGAGTGATAAATACTGGCTGCAGTCAGTGCCTACTCACACATGTATATACATACATATACTAGGCACATATGTAGGCACCTAGGTATGTATAGAGAAGTCAAATACCATAACTGTTGTCCGGCTGCAAAAACATGCCGCATGCACCGCTGGCTAGAGAGCAGTAATGCTTCTGAAAATACGGCAGCCCAAAAGCAGCATTGAACTCTTGTATCTCGCCATTTGTCAAGTATGGAAGTTGGCTGGAATCGGCACAAGGCACCACTGCCACCTTGAAGCCGGCCGTCGGCTGTCGTTCATTTCGCGTTGGGGTGGGCTCTTTTAGCCACGAGTTCATGGTTTCTGTGTGGAAGCCACAGAGTTCGTATTTTTTGGATAGATCATCGTCATCATATTTCCAACATTCAATCATCGCGACATCGAAATTGGCTTTCTCTGAGGGCGACTCTGGAACATATGGACACCAGTCAAATAACCATTCTCGGTTTCCCTGGCCTCCAAAGCCCGAAGCAGCTGAGTCTTCCAACATAATTACTTCCGGCTTTGTTGGGCGAATCTGCGGTTGGGCTTGGATAACCCCTTAGCTGACGAGGATGAACCAGTGGTCGGATGCAGTATAATGTGTAGGATCCGGGTGGGCACTCGAGGATAACCGTTTGACGATATTCGCAGGGTATTAGTTGTAACTGAATAAGGCTCCTTGGCAAGCTTGGTTTATATTCCAGTGACAAGCCGGTGTCCAGCTAAATGAAGAAGCGAAGAAATCAAGTACTGCGATTGATTTGAGGCTCAGCTCGATTTAGCAGTTAGCCTCACAGGATCAATCCCCAAACACTAGCCCGCTGCAACAAGCGCCAGGATCTGATCCCAGTTGAGGCCAATCACATCTTGCATGCAGTGGGCGCAGCTACCGATGCGACGGAGGAATGCCTGCCTAGCTGCACCGACATGGGTATCTCATGACTGAGATTCGCGTATAATATCGGATGCAACCTGATAATCATGCTTCTCTCCTCTACAGGATTCTGTTATCGTTAATACATCTAAATAGAGAACACTCTGTAACCATCATGCGATCGACAACACCAGCGGTAGCTTTAGCTTGTCATTTCAGCCTCAATGTAGACTCCAACAATAATACCAACGATGCCGGTGAAGAAGAAAAGGGAGCAGAAGGCAAAAAATAAGAGAAGAATTATAGAATTATAGTTGGAAAAAAGAGAGCCGCCCCTACTGACGCCACGAACTTACCGGCGTCTTGGCCGGTCCTACCGCCAAATGTCACGGCAGTGGCGCTCGGGGCATCCCGAGCGGTATGTGGCTTCGGCCCGGAGCACATCACCGGCCCCAGTTCCCGGACGAAACGGGCAAAAGGACGACAAGGCTGATTTCCCCCCGCTCTATCCAGGCTGAGTCTTTATTAAAAAGACGAAGCCACAGATGCGATCAACAGAATCAAATCGGCTAACGACATGAATAACATGGAGTCAAAGATTTTGAATAGTGTACGAGTTGTTGGCGGTAGGTGACAGTATGCCCCCCAGAAGCAGGGCATGTATTATAAGTGCCAGTTCTGCTATGTAGTAAATAATGGAGGACTTGGTCCTCACTTTACATATGCTTAACGCTCAGCGTGCTAATTTTCTAAGCCTATCTGAATTCTTTTCTGTCTAGCTTTACAAATCTTTTATATTCAGTATATATATTTACTATTGCTTTGTTGTTTTGCAATAAGTAGCTGCGTAATGGCTATATGACCATTGCGACCAGCCAAGCGAAATGCCATACCACTATCCTCCGCACCATTTGCAAGTAATAACTGTACAACATCTATGTGGCCTTCGCTAGCAGCCCCCAATAGCGCTTCGTCTTTACCATGAGCGCCGTTAGCGAGCAATCCCTGCACTATAGCCAGGTGGCCTCCACGGGCAGCCTGTTGCAGCGCCCAGTTACCATGAGCGCCGTTTGCAAGCAGTAGCTGCACAATAGCCAGGCGGCCGTTAAAAGCAGCATCCTCCAGCGCTATTTCTTTACCATCTGCACCGTTTGCAAGTAGTAGCTGTACAATAGCTATGTGGCCGTTATAAGCAGCCCGTGTCAGCGCTATATCTTTACCATCTGCACCGTTTGCAAGTAGTAGCTGCACAATAGCTATGTGGCCGTTGTAAGCAGCCTCCTGCAGCGCCTTCTTTTTATCACTGGCACCATTTGCAAGTAGTAGCACCTGTACAATATCAAGGTGGCCCCCAGAGGCAGCCTTCTCTAGCGCTTTCTCGTCTTTATCATCCGCGCCGTGCGTGAGCAATAACTGCACTATAGCCAGGTGGCCTCCGCGGGCAGCCTGTTGCAGCGCCCAGTCTTCACCATCTGCGCCGCTAGCGAGTAGTAGCAGTATGATAGCCGTGTGGCCTCCGCGGGCAGCCAGGCTGAGCGGTGTGCTTTGAGGATTATGATACAATTTTTCATTTACCGCTGTAGGTGTCCGGGGTACATCATTAGTCGTAAGCAGCTTCCAAACCAATTCATAGATCCCGAAATAAGAGGCCATGTGTAACAAAGGTAGATGGGGGGTTTGCCAGGATGAATAGAGGTACGAAGGGCTCCTTTTGTCGTAAGTCTGCCACCAGTGCTCCCGCACACCAGATGTCTCTTGGAAAAAAGGTCTTGAAAACTTCAATGAATTCTTAGCATCCGCATCTGAATACCAACTTGCATGGTCCGGCCAGTGCATTGCAGCGTATTGTAATAGAGGCCATTTTTGCCGCACTGAGGCATTATCTATATCCAAAGGTGTATTGCGTAAATCGCTCTTCTCAATATAGGCAAGACATACTTCTGCTAGAGTAGCATGCGCTTGTTCCGCTTTGATGTGAAACTCTTTGAGTATGGGGTCGCTGTCGGCGTCCTTTTGTAATAGGTAGTCCCTCGCTGATTGGTGGACAAGGCTGACCTGCTCATTATGGATCGTGAGAATATGTCCGCATAAAGTGATATGATCGAGAATAGCCTGGCCGTTGCTGATTTTCGTTGTGGGCGGGATATGGATAACTTCCCCCAATTCAGATAATGACAGAGGCCGAACGGCCACAGTGACACATTGCAAAATATCAAAGACGACTGATCGTCGACTGGCTTCAATCTGTGCCAACATTCGGCTGTAAATTCCATGCAACCCTTGAGGAATTCCCTCTAGAGTTTCCATGATTTCGATACAAGTCCTTTTTCTTGACAGCTCTGCCATAACGAAGCCGACCCATAGGAATGTGCCTTGGGCTCGATCTAGAAGAGTGGTCTCGATACTCTCGCGATAATCATTGAAGCCACGTATCCTCCCCAGCCTTTTGACGCTGCTGGAAATGAAGTCCCGAATGTCACAGTTGACATGTTCGTTGTTGTCAGGATCCAGCTTCACTTGGGGGAAGACGCTCAATTCATCAATCTTTCGGCTAACTATGGCTAGTTTGAACTTGAGACCGCTTAGCTTTGGGCTCTCTAAGAAGTATTCGTAAAAGATTTCAGCTAGTAAGCTTGATGACTCTTTGTCGCATTCATCAAGTCCATCGAGCACGCAAAAGACCGTCCCAAGTTCGGGAGCTTGCAGGAGCTTTTCCAAGACCATCCAAAGAGCATTTGGAGACTCCAAAGTCTCTCGGGTTTTCTCAGAACTTTTAAAGTCTGACAGAGTATGGCTGGCCAAGTCTGGGCGCTGTCTAATCAGCTGGTATACCAGACCTCTAAGGATAGCCACAGCACTGCTGTGTTTCTCATCCGGAGTGCAAAAATAGAACAACAGAAGTTCTGTGTCCTTGTTTTTCTGGGTGCGTCTTTCGAGTTCTTCGGTTAGGAAGATTGAGAGCATTGTTTTCCCCTTGCCGGGGCCTCCAGTGATCCAGAGACATTGCACGTCACCATCAAGCCAGGATTGGTAGGTTTCATTGCCTCTGATCCATTCGCAGGTGCCTGCAGTCCTTCGGCCTTTTGTATTTTTGAGAGTTTCTCGATCAACAATTGGGTCCGTAAGGAATAGCGCATTTTGACAAGCGTCAGATTTGCTCTGAGGTGGTTCTATAGCGTCGAAAGGATTAGCGAAATGTCTCGTCTAGGTAGATATATGTAGGAGGGAGATGGGCGTGACGGACCAGAAACGTAATAGTTGTTTCCCTGATGAATTCGGACATTATTTCCGAATGAATTGGAGGAGATATTGAAGCTGTCCATTGCTTGGGATTGTTGCCTCGCGTGTCAATTGTCGATACATTGGCGCTGTAAGTGTGCTGAGGGGTTTGAATGCATGGGCATGCCGTGCTCGAGAACAAGGCTGTGATCACGGGATCGAGAGCCAGGCGAATTAGAAGCTGGAATTCCAGCCGCACTTATCACCGAGAATTAGAATGGCCAGGATTGGTTATCAAAAAATGATACGGTGTGTATTTTACATGTATTGGACAAAACTATTCGCTGTTTCTACCAAGGTTTCGCCCGTCATAGAACTGACAATGGGCACCCCGTTTGATGACTTGTGAGTGACTCCATCCGTAAGGTATTATTTGGGAGTAGCTATTTATAATCCTAGCGGCTGCGTGGAGTTCGAGGATCGAAACCAGATGTGAGAAACAGCCGTTTGTTTACGACTCTAAGCATTTGATTAGGCTGTTGATACTCAATTTCTTGAGTACATGTATCTGCTTCTATGGCTACTTTCTATCACTATAACGAGTTTCCCCTAGCATCTGCTACTATAGCTATAATCATTTAGTATTTACTACTATATTCTATATTCTTCTAGTAAATGATATTATCCTTGCCGTTGAATCTGTATGAGCGATGGTGGATAGCAGATTTGAGTTACCGAAAAGCTATTCCCAGTTGTTTCTCTAGGCAGTAACTAATATACACCAAAAGTGAGCATAAAGCCTTTCGTGCCTATTTTCTTGTAGATGGGGGTTGCCCGCGCCTGTAAGTAAAGCAAGCCATTTAGGATGATGAAGATCTGTTCCTGGGCCAAGGTCTTTATAGCAAGTATATTTTATATAAAAATTGCGATTGCGCAACATTAAAGAATACTCAGTAACTAAGTAGCATATCGTGCAAGCAGTTATCTTGGCATAAGGCCCATGGGTACTGCTCCATTTTTCGGTTAGATGGTGAGAACAGCGTGGTGGATTGTAAATTAAGCATGCCTGTACCTTATCCAGGTTGTTTTCTATCAAAAACTCCGGGGCGGAGATGGACAAACTCTGATGCGGGCAGGCAGTGAAGCGTTCGGGTGAATTTTCGTATCCTTTAGGTAGAGAGCAGATGATTTTTTGCTTTTGTAAAAAGGTGCCTTGGTAAAAGTATATCTCATTAGACCACCTATAGCTGGTAGATGTTACAGAGGTACATTGGTCTTTGTCGGATAATGGTTGGATACGGGCCTTCTCGACTTCGTCTCTAATTCGACGACGGATGCAACGTAGATTATCTAGCGATAGATGGTAGGATATAGCAGAATGTATAGGTGTAAGTGTGAGAGCTGATTGCATATTAGACGATGGTGTTCCAACGTTGGAATCTCCAGCTTCCGTCTGCATAAGATTCATTCCATTTGACCACCATCTAGGAAGGGCTTGAGAGGTTCTTAATGGTTGCAAAGGGTTGCAATTCGGTAAACGTAGTGAGTTATGCCTGCGGCAGCAGCCTTGGTGAGATACACAAACACAGGAGTTGTCAAGACGGGATCCATCTGGGTCAGCAACATTTTCCGAGGCTGCAGTTGCTTCTTGGTACGACGGTGGCATCGTCTGGATAGAATCGCCGTCATTTTCAAGAGTGTCGTCGTCTCTGGAATCGCCGACTCTGGAATTATTGTCTCTGGGATTATCGTCTCTGGGATTATTATCTCTGGGATTATCGTCTCTGGGATTATTATCTCTAGGATTATTATCTTTAGGATTATTATCTCTGAGATTATTATCTCTAGGATTATTGTCTCTGGGATTATTATCTCTAGGATTATCATCTCTAGGATTATTATCTCTAGGATTATCATCTCTGGGATTATTATCTCTAGGATTATTATCTCTAGGATTATTATCTCTGGGATTATCGTCTCTGGGATTATTATCTCTGGGATTATTGTCTCTAGACTTATTATATCCAGCATCATCATCTCCAAAATTATCATCTATAGAAGCTTTATCTCTAGGAGCGTCATCTTAAGACGCAATTTCTTTAGGCATTTTCTCTTTAGAAAGCTCTTTTCTAAACATAGAAGCACCTTCCGTAGAAGCGGCAGTTTCTCGACCCAATGATGGATGGCTCGGCTGAGGAGACTGGTTTGGAGGGACAGAGGTATTGCGCTCACGTCGGTGTCTCTGCGAGAAGATGAGAGAGTTCGTGACACCAAGAAAATGGAACACAGCCATGGCGATGAAAAGAGCCTTCGTGACAGTAGACATAAGGATACGCTGCTAGAGAAAGTGGGAGAGTATAACTCTATTTATCGGGCCTATGATAAAATTGGGCTGTTTTTTAACTTTAGATTTATTATTCAAGCCTTTGGGTTCATAGGCAGCCTTTTTTGATATGCTTTAGGGCTTGTGTTATCAGTATGGCTGGAATTCTATTACTCAACCGTCGCTGGTAGAATCTACCCTAGGATTTCGCTGTAGTCGTACGATGCATCGACTGGCTATACTGTTGGTTGATCTAGCGATCGCAGCTTATCACAAGTGTACCATTAAGATCTTATAAATATGCCAAAGCAAAGAGCCTTCTCCTTGGCTAGATAATCCTTAAGCTCTATGGACTCTCACGAGTGTGTTTGCTAGCAGAGAAGTATAAACAAATGAGGGATGCGAGAGTTACATCATCAAGACAAGCGATCCCATGGACTGATAAGGTCGTCATACTTTGTATTTTTATACAAAATTAATGAATCTAGCAAAGGAAGAAGAATTTATGCCGTGTGTGTCATGCCAGCGCCCCCTCGTTCAGTTCAACATTTCAGCTGCGGCTGGATTTTCGAGAATCCCTGCTTACCTATGTAGACGAGGCCTAATAGTTCGCTGGGCTAACAGCACCAGAGGTCACTTGAATGCATTAGTTTGCATGTGTCATTGCGCAGTGCTCCCTCATTCGTCAGAAGATAGCTGTTCCTTGTGAAGTGTGGGAGGCTGGATGTACTAGTAGTGGCACTTGTAGTTATGTCGGTTGAGGGGGGATGCGGCATCTGAAGGGCGATGATGGCTTTAGTTCGTCTAATACATTTGGATATATCAGAAACCTTTCATCTTTTTTAATCGTCATTGTTCTTAAAGTGCAACTGGGAGGCGCAAGATAGGAAGACCAGTAACTGAGACCAACAGAGTACTGAGGCGCGATGCCGCGATCAGATCAAGGTACCAAAAGTCTCACGGCGACTGAAGCATAATATAACAGGGCGCTGACTATTCTCAGATCCGAATGTGTTTTGGGCGGATAATGACGATATGAGACAAAAGACTATGGCGTACGCAGCGAGGGCAAGGCGCATTGCAGAAACTGAGATGCTGAAAGAAGAGACAACTCACCCATGGAAAGAGGTGCCGCACAGCGTATCATGCACTTACTATATATATGAGTTTGAAGGGGATCATGTTGGCTTAGAAAATGGCCCGCCTACATTTTCTAACCCGCGAGATGAATTCATGTATTGGGAGAATACGCCAAAAGACGGCACAGCCAAGAAGAGAAACCGACGCATTATCATCTTGGAAGACGTCTCCGCGAGGCTAGCAGAGATGTTGGGAGTCTTGCTCGACATTCCTCCAGAATTTTTCCTGGCGCACTGCGACGAAAGCGTGGACCTCAATATCATGGATGAACAGTACGTCAAACAAGGCAGTTCGACGTATTGGAGAGTACCACAAAGACGTTGCCTTCCCAAGGGATTTCGTGTTGACGGTTTTGTAGACGTCTTTTGTGGAAGTTTTTACCGCGGAGCAGGAATCCTAGACAAAAGTAATAATTGGTTGATGTTTCGTAGCTTGGTATCTTATTGGGGCAAGTCGTATGGGAACGGCTCATGGACAGGTTTGTCGCTTTTCCGAGTTAAGAACAGGTCTAACATGCTAACAAGGGACGATTTAACATACAGCGGTTTTCTTACTCGATCCTCAGCTGTCTCATTTACATCTCAATGGACTTGAATCGGTTGTTTTGGAGAATTGGGAGCCTGGGCGCGATGTTCTCCGCGAAGTGATGGTAAATTCCTCGCAAAACAACCATGCTCAAGTGCACAAGCGTTCAATGTTCAATGCTCTCGTCAAGACCTACGAGAATGTGCCCATAGTTTTTAATGATGATGTGTTTTCAGCCACTTATTTTGCTCGCAATTGCATTCGCGCAGTGTGGGAAGAGCATGTCTGGCGACGCGAGCGTCATTTTCACGATTTTATAGTGGAAGATAAACGATTTTACCGAGTTAGGCAAAAATGGGCCTACGAAAGCGACGAGGCCATCAAGGCGTATGATGGCCTGATGCAGGAGCGGCAGAGCATCAATTTTGATAAGCTGGAGCTACAAGCCATCACCTGGAAATTCCAACTCCGAGACCTTGGAATTATATCACCGGAAGATGAGAAGTTTCGGCGCATCGCAACAGAGGAGGGCAGGGCATGGAAATTTCTTGAGGAAAAGCTAAGAGGGATGAATGAAATCATCAGCAGCCACATGGAGATGTACACCGTTCGTGCCAATATGGAAGAGGCCCGCGAAGCCAAGATTCAGTCTCGTGAATCTTTCTTTCAGACAGAAGCCACCAACAAAATGGCACGAAGTTCAGGCCAACTCGCCAAGATAGCCACTGTTGTTGTGCCGTGCACCTTTGTGGCGTCAGTCCTATCTATGAATGGAGAGTTTGCAGCTGGTGAAAGACTCTTCTACGTCTATTGGGCCATCTCTGTGCCAGTCACCCTTATACTGCTGTTCTGGGTGATTGATAACGAAATGTCTAGGGGTGTGAGCGATTGCAAAGAATGGGTAAAGTCTATCTGGAGCTGGTCACAAGGCTGGAGGAGGCCCAGCCAAACGATAGATGTGACGGAGGAAAAGCCAGAGGTTTGAGTGTTTTTGGGTACTGGGGATGTACTCTGACGAGGAGCAAGGAGGATGACTATCACGAATGTTTACTGAGATTTGTTTAGCGTTTGTTCATTAATTACACCAAGATACCACAGGAAGATGATAATAAGTAGTCAGTATTAGGAGAAACAGATTGACAGAAGATGTTTCCTCTTGATCTCGCTATGGTAACCAACGATTTGGCGATGCTGATTACATGATCACAAACTGCGAGCTATTTTACGCGAGTCATGTGTGATGTGTGATGTTTTTCTTTACATCTATTTGAGACCCGTGTTATGTAAATAATAAGACTATTTCTCTGTCTTCCTGTTCCCAACATCTATTTCCATCGTGATTTGAAGATTCAATCCCTCGCAGAGCAGAGTTCAAGAGTCTCCTATCGTCGTCTCCGGTCATCATCGAGCGCTTCCGTAGCTCAGTTGGTTAGAGCTTCGTACTAATACTTCAGCTTTCAGCCCAGTCTTGGTAATGCGAAGGTCGCAGGTTCAAGCCCTGCCGGGAGCAAATCTCCAATGCGCTTAATTTTTTTTCTCTCTTTTTATTACCTTGTGAAAATGTGCCTTTCGAGTGTTTTCCCTGTTCGTACTATGGTGTGCGTGGATGCATAAGCGAGTATGCCTCTCATCTTCGATCGTTCGTTGAAATAGTTTGTACCTTGTCGTTCCTTAGAACCAAGGGATACGCCGAGATCGGGCTCTAGAAGAGCAACGTGAAAAGATATCACGTATTTGACCTTTAATGTTATCGTTGAAG|downstream_gene_variant|MODIFIER|exon-XM_006963373.1-1|GENE_exon-XM_006963373.1-1|transcript|rna-XM_006963373.1|protein_coding||c.*248delGinsCTTCAACGATAACATTAAAGGTCAAATACGTGATATCTTTTCACGTTGCTCTTCTAGAGCCCGATCTCGGCGTATCCCTTGGTTCTAAGGAACGACAAGGTACAAACTATTTCAACGAACGATCGAAGATGAGAGGCATACTCGCTTATGCATCCACGCACACCATAGTACGAACAGGGAAAACACTCGAAAGGCACATTTTCACAAGGTAATAAAAAGAGAGAAAAAAAATTAAGCGCATTGGAGATTTGCTCCCGGCAGGGCTTGAACCTGCGACCTTCGCATTACCAAGACTGGGCTGAAAGCTGAAGTATTAGTACGAAGCTCTAACCAACTGAGCTACGGAAGCGCTCGATGATGACCGGAGACGACGATAGGAGACTCTTGAACTCTGCTCTGCGAGGGATTGAATCTTCAAATCACGATGGAAATAGATGTTGGGAACAGGAAGACAGAGAAATAGTCTTATTATTTACATAACACGGGTCTCAAATAGATGTAAAGAAAAACATCACACATCACACATGACTCGCGTAAAATAGCTCGCAGTTTGTGATCATGTAATCAGCATCGCCAAATCGTTGGTTACCATAGCGAGATCAAGAGGAAACATCTTCTGTCAATCTGTTTCTCCTAATACTGACTACTTATTATCATCTTCCTGTGGTATCTTGGTGTAATTAATGAACAAACGCTAAACAAATCTCAGTAAACATTCGTGATAGTCATCCTCCTTGCTCCTCGTCAGAGTACATCCCCAGTACCCAAAAACACTCAAACCTCTGGCTTTTCCTCCGTCACATCTATCGTTTGGCTGGGCCTCCTCCAGCCTTGTGACCAGCTCCAGATAGACTTTACCCATTCTTTGCAATCGCTCACACCCCTAGACATTTCGTTATCAATCACCCAGAACAGCAGTATAAGGGTGACTGGCACAGAGATGGCCCAATAGACGTAGAAGAGTCTTTCACCAGCTGCAAACTCTCCATTCATAGATAGGACTGACGCCACAAAGGTGCACGGCACAACAACAGTGGCTATCTTGGCGAGTTGGCCTGAACTTCGTGCCATTTTGTTGGTGGCTTCTGTCTGAAAGAAAGATTCACGAGACTGAATCTTGGCTTCGCGGGCCTCTTCCATATTGGCACGAACGGTGTACATCTCCATGTGGCTGCTGATGATTTCATTCATCCCTCTTAGCTTTTCCTCAAGAAATTTCCATGCCCTGCCCTCCTCTGTTGCGATGCGCCGAAACTTCTCATCTTCCGGTGATATAATTCCAAGGTCTCGGAGTTGGAATTTCCAGGTGATGGCTTGTAGCTCCAGCTTATCAAAATTGATGCTCTGCCGCTCCTGCATCAGGCCATCATACGCCTTGATGGCCTCGTCGCTTTCGTAGGCCCATTTTTGCCTAACTCGGTAAAATCGTTTATCTTCCACTATAAAATCGTGAAAATGACGCTCGCGTCGCCAGACATGCTCTTCCCACACTGCGCGAATGCAATTGCGAGCAAAATAAGTGGCTGAAAACACATCATCATTAAAAACTATGGGCACATTCTCGTAGGTCTTGACGAGAGCATTGAACATTGAACGCTTGTGCACTTGAGCATGGTTGTTTTGCGAGGAATTTACCATCACTTCGCGGAGAACATCGCGCCCAGGCTCCCAATTCTCCAAAACAACCGATTCAAGTCCATTGAGATGTAAATGAGACAGCTGAGGATCGAGTAAGAAAACCGCTGTATGTTAAATCGTCCCTTGTTAGCATGTTAGACCTGTTCTTAACTCGGAAAAGCGACAAACCTGTCCATGAGCCGTTCCCATACGACTTGCCCCAATAAGATACCAAGCTACGAAACATCAACCAATTATTACTTTTGTCTAGGATTCCTGCTCCGCGGTAAAAACTTCCACAAAAGACGTCTACAAAACCGTCAACACGAAATCCCTTGGGAAGGCAACGTCTTTGTGGTACTCTCCAATACGTCGAACTGCCTTGTTTGACGTACTGTTCATCCATGATATTGAGGTCCACGCTTTCGTCGCAGTGCGCCAGGAAAAATTCTGGAGGAATGTCGAGCAAGACTCCCAACATCTCTGCTAGCCTCGCGGAGACGTCTTCCAAGATGATAATGCGTCGGTTTCTCTTCTTGGCTGTGCCGTCTTTTGGCGTATTCTCCCAATACATGAATTCATCTCGCGGGTTAGAAAATGTAGGCGGGCCATTTTCTAAGCCAACATGATCCCCTTCAAACTCATATATATAGTAAGTGCATGATACGCTGTGCGGCACCTCTTTCCATGGGTGAGTTGTCTCTTCTTTCAGCATCTCAGTTTCTGCAATGCGCCTTGCCCTCGCTGCGTACGCCATAGTCTTTTGTCTCATATCGTCATTATCCGCCCAAAACACATTCGGATCTGAGAATAGTCAGCGCCCTGTTATATTATGCTTCAGTCGCCGTGAGACTTTTGGTACCTTGATCTGATCGCGGCATCGCGCCTCAGTACTCTGTTGGTCTCAGTTACTGGTCTTCCTATCTTGCGCCTCCCAGTTGCACTTTAAGAACAATGACGATTAAAAAAGATGAAAGGTTTCTGATATATCCAAATGTATTAGACGAACTAAAGCCATCATCGCCCTTCAGATGCCGCATCCCCCCTCAACCGACATAACTACAAGTGCCACTACTAGTACATCCAGCCTCCCACACTTCACAAGGAACAGCTATCTTCTGACGAATGAGGGAGCACTGCGCAATGACACATGCAAACTAATGCATTCAAGTGACCTCTGGTGCTGTTAGCCCAGCGAACTATTAGGCCTCGTCTACATAGGTAAGCAGGGATTCTCGAAAATCCAGCCGCAGCTGAAATGTTGAACTGAACGAGGGGGCGCTGGCATGACACACACGGCATAAATTCTTCTTCCTTTGCTAGATTCATTAATTTTGTATAAAAATACAAAGTATGACGACCTTATCAGTCCATGGGATCGCTTGTCTTGATGATGTAACTCTCGCATCCCTCATTTGTTTATACTTCTCTGCTAGCAAACACACTCGTGAGAGTCCATAGAGCTTAAGGATTATCTAGCCAAGGAGAAGGCTCTTTGCTTTGGCATATTTATAAGATCTTAATGGTACACTTGTGATAAGCTGCGATCGCTAGATCAACCAACAGTATAGCCAGTCGATGCATCGTACGACTACAGCGAAATCCTAGGGTAGATTCTACCAGCGACGGTTGAGTAATAGAATTCCAGCCATACTGATAACACAAGCCCTAAAGCATATCAAAAAAGGCTGCCTATGAACCCAAAGGCTTGAATAATAAATCTAAAGTTAAAAAACAGCCCAATTTTATCATAGGCCCGATAAATAGAGTTATACTCTCCCACTTTCTCTAGCAGCGTATCCTTATGTCTACTGTCACGAAGGCTCTTTTCATCGCCATGGCTGTGTTCCATTTTCTTGGTGTCACGAACTCTCTCATCTTCTCGCAGAGACACCGACGTGAGCGCAATACCTCTGTCCCTCCAAACCAGTCTCCTCAGCCGAGCCATCCATCATTGGGTCGAGAAACTGCCGCTTCTACGGAAGGTGCTTCTATGTTTAGAAAAGAGCTTTCTAAAGAGAAAATGCCTAAAGAAATTGCGTCTTAAGATGACGCTCCTAGAGATAAAGCTTCTATAGATGATAATTTTGGAGATGATGATGCTGGATATAATAAGTCTAGAGACAATAATCCCAGAGATAATAATCCCAGAGACGATAATCCCAGAGATAATAATCCTAGAGATAATAATCCTAGAGATAATAATCCCAGAGATGATAATCCTAGAGATAATAATCCTAGAGATGATAATCCTAGAGATAATAATCCCAGAGACAATAATCCTAGAGATAATAATCTCAGAGATAATAATCCTAAAGATAATAATCCTAGAGATAATAATCCCAGAGACGATAATCCCAGAGATAATAATCCCAGAGACGATAATCCCAGAGACAATAATTCCAGAGTCGGCGATTCCAGAGACGACGACACTCTTGAAAATGACGGCGATTCTATCCAGACGATGCCACCGTCGTACCAAGAAGCAACTGCAGCCTCGGAAAATGTTGCTGACCCAGATGGATCCCGTCTTGACAACTCCTGTGTTTGTGTATCTCACCAAGGCTGCTGCCGCAGGCATAACTCACTACGTTTACCGAATTGCAACCCTTTGCAACCATTAAGAACCTCTCAAGCCCTTCCTAGATGGTGGTCAAATGGAATGAATCTTATGCAGACGGAAGCTGGAGATTCCAACGTTGGAACACCATCGTCTAATATGCAATCAGCTCTCACACTTACACCTATACATTCTGCTATATCCTACCATCTATCGCTAGATAATCTACGTTGCATCCGTCGTCGAATTAGAGACGAAGTCGAGAAGGCCCGTATCCAACCATTATCCGACAAAGACCAATGTACCTCTGTAACATCTACCAGCTATAGGTGGTCTAATGAGATATACTTTTACCAAGGCACCTTTTTACAAAAGCAAAAAATCATCTGCTCTCTACCTAAAGGATACGAAAATTCACCCGAACGCTTCACTGCCTGCCCGCATCAGAGTTTGTCCATCTCCGCCCCGGAGTTTTTGATAGAAAACAACCTGGATAAGGTACAGGCATGCTTAATTTACAATCCACCACGCTGTTCTCACCATCTAACCGAAAAATGGAGCAGTACCCATGGGCCTTATGCCAAGATAACTGCTTGCACGATATGCTACTTAGTTACTGAGTATTCTTTAATGTTGCGCAATCGCAATTTTTATATAAAATATACTTGCTATAAAGACCTTGGCCCAGGAACAGATCTTCATCATCCTAAATGGCTTGCTTTACTTACAGGCGCGGGCAACCCCCATCTACAAGAAAATAGGCACGAAAGGCTTTATGCTCACTTTTGGTGTATATTAGTTACTGCCTAGAGAAACAACTGGGAATAGCTTTTCGGTAACTCAAATCTGCTATCCACCATCGCTCATACAGATTCAACGGCAAGGATAATATCATTTACTAGAAGAATATAGAATATAGTAGTAAATACTAAATGATTATAGCTATAGTAGCAGATGCTAGGGGAAACTCGTTATAGTGATAGAAAGTAGCCATAGAAGCAGATACATGTACTCAAGAAATTGAGTATCAACAGCCTAATCAAATGCTTAGAGTCGTAAACAAACGGCTGTTTCTCACATCTGGTTTCGATCCTCGAACTCCACGCAGCCGCTAGGATTATAAATAGCTACTCCCAAATAATACCTTACGGATGGAGTCACTCACAAGTCATCAAACGGGGTGCCCATTGTCAGTTCTATGACGGGCGAAACCTTGGTAGAAACAGCGAATAGTTTTGTCCAATACATGTAAAATACACACCGTATCATTTTTTGATAACCAATCCTGGCCATTCTAATTCTCGGTGATAAGTGCGGCTGGAATTCCAGCTTCTAATTCGCCTGGCTCTCGATCCCGTGATCACAGCCTTGTTCTCGAGCACGGCATGCCCATGCATTCAAACCCCTCAGCACACTTACAGCGCCAATGTATCGACAATTGACACGCGAGGCAACAATCCCAAGCAATGGACAGCTTCAATATCTCCTCCAATTCATTCGGAAATAATGTCCGAATTCATCAGGGAAACAACTATTACGTTTCTGGTCCGTCACGCCCATCTCCCTCCTACATATATCTACCTAGACGAGACATTTCGCTAATCCTTTCGACGCTATAGAACCACCTCAGAGCAAATCTGACGCTTGTCAAAATGCGCTATTCCTTACGGACCCAATTGTTGATCGAGAAACTCTCAAAAATACAAAAGGCCGAAGGACTGCAGGCACCTGCGAATGGATCAGAGGCAATGAAACCTACCAATCCTGGCTTGATGGTGACGTGCAATGTCTCTGGATCACTGGAGGCCCCGGCAAGGGGAAAACAATGCTCTCAATCTTCCTAACCGAAGAACTCGAAAGACGCACCCAGAAAAACAAGGACACAGAACTTCTGTTGTTCTATTTTTGCACTCCGGATGAGAAACACAGCAGTGCTGTGGCTATCCTTAGAGGTCTGGTATACCAGCTGATTAGACAGCGCCCAGACTTGGCCAGCCATACTCTGTCAGACTTTAAAAGTTCTGAGAAAACCCGAGAGACTTTGGAGTCTCCAAATGCTCTTTGGATGGTCTTGGAAAAGCTCCTGCAAGCTCCCGAACTTGGGACGGTCTTTTGCGTGCTCGATGGACTTGATGAATGCGACAAAGAGTCATCAAGCTTACTAGCTGAAATCTTTTACGAATACTTCTTAGAGAGCCCAAAGCTAAGCGGTCTCAAGTTCAAACTAGCCATAGTTAGCCGAAAGATTGATGAATTGAGCGTCTTCCCCCAAGTGAAGCTGGATCCTGACAACAACGAACATGTCAACTGTGACATTCGGGACTTCATTTCCAGCAGCGTCAAAAGGCTGGGGAGGATACGTGGCTTCAATGATTATCGCGAGAGTATCGAGACCACTCTTCTAGATCGAGCCCAAGGCACATTCCTATGGGTCGGCTTCGTTATGGCAGAGCTGTCAAGAAAAAGGACTTGTATCGAAATCATGGAAACTCTAGAGGGAATTCCTCAAGGGTTGCATGGAATTTACAGCCGAATGTTGGCACAGATTGAAGCCAGTCGACGATCAGTCGTCTTTGATATTTTGCAATGTGTCACTGTGGCCGTTCGGCCTCTGTCATTATCTGAATTGGGGGAAGTTATCCATATCCCGCCCACAACGAAAATCAGCAACGGCCAGGCTATTCTCGATCATATCACTTTATGCGGACATATTCTCACGATCCATAATGAGCAGGTCAGCCTTGTCCACCAATCAGCGAGGGACTACCTATTACAAAAGGACGCCGACAGCGACCCCATACTCAAAGAGTTTCACATCAAAGCGGAACAAGCGCATGCTACTCTAGCAGAAGTATGTCTTGCCTATATTGAGAAGAGCGATTTACGCAATACACCTTTGGATATAGATAATGCCTCAGTGCGGCAAAAATGGCCTCTATTACAATACGCTGCAATGCACTGGCCGGACCATGCAAGTTGGTATTCAGATGCGGATGCTAAGAATTCATTGAAGTTTTCAAGACCTTTTTTCCAAGAGACATCTGGTGTGCGGGAGCACTGGTGGCAGACTTACGACAAAAGGAGCCCTTCGTACCTCTATTCATCCTGGCAAACCCCCCATCTACCTTTGTTACACATGGCCTCTTATTTCGGGATCTATGAATTGGTTTGGAAGCTGCTTACGACTAATGATGTACCCCGGACACCTACAGCGGTAAATGAAAAATTGTATCATAATCCTCAAAGCACACCGCTCAGCCTGGCTGCCCGCGGAGGCCACACGGCTATCATACTGCTACTACTCGCTAGCGGCGCAGATGGTGAAGACTGGGCGCTGCAACAGGCTGCCCGCGGAGGCCACCTGGCTATAGTGCAGTTATTGCTCACGCACGGCGCGGATGATAAAGACGAGAAAGCGCTAGAGAAGGCTGCCTCTGGGGGCCACCTTGATATTGTACAGGTGCTACTACTTGCAAATGGTGCCAGTGATAAAAAGAAGGCGCTGCAGGAGGCTGCTTACAACGGCCACATAGCTATTGTGCAGCTACTACTTGCAAACGGTGCAGATGGTAAAGATATAGCGCTGACACGGGCTGCTTATAACGGCCACATAGCTATTGTACAGCTACTACTTGCAAACGGTGCAGATGGTAAAGAAATAGCGCTGGAGGATGCTGCTTTTAACGGCCGCCTGGCTATTGTGCAGCTACTGCTTGCAAACGGCGCTCATGGTAACTGGGCGCTGCAACAGGCTGCCCGTGGAGGCCACCTGGCTATAGTGCAGGGATTGCTCGCTAACGGCGCTCATGGTAAAGACGAAGCGCTATTGGGGGCTGCTAGCGAAGGCCACATAGATGTTGTACAGTTATTACTTGCAAATGGTGCGGAGGATAGTGGTATGGCATTTCGCTTGGCTGGTCGCAATGGTCATATAGCCATTACGCAGCTACTTATTGCAAAACAACAAAGCAATAGTAAATATATATACTGAATATAAAAGATTTGTAAAGCTAGACAGAAAAGAATTCAGATAGGCTTAGAAAATTAGCACGCTGAGCGTTAAGCATATGTAAAGTGAGGACCAAGTCCTCCATTATTTACTACATAGCAGAACTGGCACTTATAATACATGCCCTGCTTCTGGGGGGCATACTGTCACCTACCGCCAACAACTCGTACACTATTCAAAATCTTTGACTCCATGTTATTCATGTCGTTAGCCGATTTGATTCTGTTGATCGCATCTGTGGCTTCGTCTTTTTAATAAAGACTCAGCCTGGATAGAGCGGGGGGAAATCAGCCTTGTCGTCCTTTTGCCCGTTTCGTCCGGGAACTGGGGCCGGTGATGTGCTCCGGGCCGAAGCCACATACCGCTCGGGATGCCCCGAGCGCCACTGCCGTGACATTTGGCGGTAGGACCGGCCAAGACGCCGGTAAGTTCGTGGCGTCAGTAGGGGCGGCTCTCTTTTTTCCAACTATAATTCTATAATTCTTCTCTTATTTTTTGCCTTCTGCTCCCTTTTCTTCTTCACCGGCATCGTTGGTATTATTGTTGGAGTCTACATTGAGGCTGAAATGACAAGCTAAAGCTACCGCTGGTGTTGTCGATCGCATGATGGTTACAGAGTGTTCTCTATTTAGATGTATTAACGATAACAGAATCCTGTAGAGGAGAGAAGCATGATTATCAGGTTGCATCCGATATTATACGCGAATCTCAGTCATGAGATACCCATGTCGGTGCAGCTAGGCAGGCATTCCTCCGTCGCATCGGTAGCTGCGCCCACTGCATGCAAGATGTGATTGGCCTCAACTGGGATCAGATCCTGGCGCTTGTTGCAGCGGGCTAGTGTTTGGGGATTGATCCTGTGAGGCTAACTGCTAAATCGAGCTGAGCCTCAAATCAATCGCAGTACTTGATTTCTTCGCTTCTTCATTTAGCTGGACACCGGCTTGTCACTGGAATATAAACCAAGCTTGCCAAGGAGCCTTATTCAGTTACAACTAATACCCTGCGAATATCGTCAAACGGTTATCCTCGAGTGCCCACCCGGATCCTACACATTATACTGCATCCGACCACTGGTTCATCCTCGTCAGCTAAGGGGTTATCCAAGCCCAACCGCAGATTCGCCCAACAAAGCCGGAAGTAATTATGTTGGAAGACTCAGCTGCTTCGGGCTTTGGAGGCCAGGGAAACCGAGAATGGTTATTTGACTGGTGTCCATATGTTCCAGAGTCGCCCTCAGAGAAAGCCAATTTCGATGTCGCGATGATTGAATGTTGGAAATATGATGACGATGATCTATCCAAAAAATACGAACTCTGTGGCTTCCACACAGAAACCATGAACTCGTGGCTAAAAGAGCCCACCCCAACGCGAAATGAACGACAGCCGACGGCCGGCTTCAAGGTGGCAGTGGTGCCTTGTGCCGATTCCAGCCAACTTCCATACTTGACAAATGGCGAGATACAAGAGTTCAATGCTGCTTTTGGGCTGCCGTATTTTCAGAAGCATTACTGCTCTCTAGCCAGCGGTGCATGCGGCATGTTTTTGCAGCCGGACAACAGTTATGGTATTTGACTTCTCTATACATACCTAGGTGCCTACATATGTGCCTAGTATATGTATGTATATACATGTGTGAGTAGGCACTGACTGCAGCCAGTATTTATCACTCGAGGAGCCACTGACTGGGCTTCGATCGGTTCGGCGCTTCGCTACGATCCCAAAACGAACATCGTTCGCGGGTTTTTCTATGTTCAGCTTAGGAATATTAACTTCGAGAAGTTTGAGAAAATGCCTGAGCAATTCATGAATTGCAGTCATCCTCTCCTGCTGCCGCTGCTAACTGTTGAGATAACATTTGAGATTAAAGTCGAGCACCTGTCGAAGAATGCACGAGATCTGAAGGAAGTGGAAGCAATGACGGGATTCGGTCTCAGCACATCGGAGAATGCGGCAGACTCGCAGAACGACTACCGCGTCCTAGTGAAAGAACTAGGTAAATTCCAAAGTGAGCTGTATTTGGCACTGGCAACAATAGCTTCGTCTCGATACATGGCTCTATTCCTGCGTCAGAAAATACAGCGTCTTAATGGAGTTATCCCAGAGGAATGTCAGCAGAAACTAGCACCAGCATGCCACATGTTGGATGAGCGAATCGAATTCCTTCTGAGCAATATGGAACACATATGCATGATGGATGGCATGAAGGAACGAATGGAAGCGCAACAAACCGTCGTAAGTACATTTTACCTATACTTCATTTCTTAGCCAAAGGTACAATTTGAGAAGAAAAAGAGCTGACCATAAAAAGCTTTTCAACCTCATAGCTCAGGCAGATAGTCGCGTCAATGTCAGCCTCGCGCAAGATTCCAGAGAAATGGCCGTGTCGAGCAAGCAAGACAGTTCAGCTATGAAGATCATTGCCCTACTCACAACTTTTTTCTTACCAGGCACCTTCATCGCAGTAAGTTCCAGACTATCTGGTTATCCCGCGGCTGGCCAGCAAATTCCTATTTGAAGCATGATATGCTGACTCTCTTCCTAGTCATTCTTTGCAATGCCGCTTTTCAACTGGTCCGAGCCTGAACTCCACCAGGTCGCAAACAGCCACTTTTGGGTATACTGGGCCGTGACAGGTCCTCTGACATTAGTCACCATGGCAGGCGTCGTCGCCTGGGCAGTCTGGGATAGTCGTCGCATCCAGCTCTTGCAGTCTCGTGCAAGAGAGAGCGTGTTTGGTGAAGAAGCTAAACGACGCAGAGCGAGAGACATGGACGAGAAGCAATCGCTGGAAACGGAGATGAAGCGGAGTTCGATGTCGGATCGAGATCCTTACAAAAAGTATTCCATGTTTGATATCCTTAATCACCGCCGACGCCACCAACATGATTTGGCCACAGCCGAGCCGTGAGGGTTGGGACCTGGATTCAAGCGAGACTTCAAATACCATGCAATTTCCAAGCAATGAACTTCATGAGGCATTAGGTGCATATTAGGTGCACATTAGTTATAAGATCTAAACATATACCCCTC|||||248|,GAGGGGTATATGTTTAGATCTTATAACTAATGTGCACCTAATATGCACCTAATGCCTCATGAAGTTCATTGCTTGGAAATTGCATGGTATTTGAAGTCTCGCTTGAATCCAGGTCCCAACCCTCACGGCTCGGCTGTGGCCAAATCATGTTGGTGGCGTCGGCGGTGATTAAGGATATCAAACATGGAATACTTTTTGTAAGGATCTCGATCCGACATCGAACTCCGCTTCATCTCCGTTTCCAGCGATTGCTTCTCGTCCATGTCTCTCGCTCTGCGTCGTTTAGCTTCTTCACCAAACACGCTCTCTCTTGCACGAGACTGCAAGAGCTGGATGCGACGACTATCCCAGACTGCCCAGGCGACGACGCCTGCCATGGTGACTAATGTCAGAGGACCTGTCACGGCCCAGTATACCCAAAAGTGGCTGTTTGCGACCTGGTGGAGTTCAGGCTCGGACCAGTTGAAAAGCGGCATTGCAAAGAATGACTAGGAAGAGAGTCAGCATATCATGCTTCAAATAGGAATTTGCTGGCCAGCCGCGGGATAACCAGATAGTCTGGAACTTACTGCGATGAAGGTGCCTGGTAAGAAAAAAGTTGTGAGTAGGGCAATGATCTTCATAGCTGAACTGTCTTGCTTGCTCGACACGGCCATTTCTCTGGAATCTTGCGCGAGGCTGACATTGACGCGACTATCTGCCTGAGCTATGAGGTTGAAAAGCTTTTTATGGTCAGCTCTTTTTCTTCTCAAATTGTACCTTTGGCTAAGAAATGAAGTATAGGTAAAATGTACTTACGACGGTTTGTTGCGCTTCCATTCGTTCCTTCATGCCATCCATCATGCATATGTGTTCCATATTGCTCAGAAGGAATTCGATTCGCTCATCCAACATGTGGCATGCTGGTGCTAGTTTCTGCTGACATTCCTCTGGGATAACTCCATTAAGACGCTGTATTTTCTGACGCAGGAATAGAGCCATGTATCGAGACGAAGCTATTGTTGCCAGTGCCAAATACAGCTCACTTTGGAATTTACCTAGTTCTTTCACTAGGACGCGGTAGTCGTTCTGCGAGTCTGCCGCATTCTCCGATGTGCTGAGACCGAATCCCGTCATTGCTTCCACTTCCTTCAGATCTCGTGCATTCTTCGACAGGTGCTCGACTTTAATCTCAAATGTTATCTCAACAGTTAGCAGCGGCAGCAGGAGAGGATGACTGCAATTCATGAATTGCTCAGGCATTTTCTCAAACTTCTCGAAGTTAATATTCCTAAGCTGAACATAGAAAAACCCGCGAACGATGTTCGTTTTGGGATCGTAGCGAAGCGCCGAACCGATCGAAGCCCAGTCAGTGGCTCCTCGAGTGATAAATACTGGCTGCAGTCAGTGCCTACTCACACATGTATATACATACATATACTAGGCACATATGTAGGCACCTAGGTATGTATAGAGAAGTCAAATACCATAACTGTTGTCCGGCTGCAAAAACATGCCGCATGCACCGCTGGCTAGAGAGCAGTAATGCTTCTGAAAATACGGCAGCCCAAAAGCAGCATTGAACTCTTGTATCTCGCCATTTGTCAAGTATGGAAGTTGGCTGGAATCGGCACAAGGCACCACTGCCACCTTGAAGCCGGCCGTCGGCTGTCGTTCATTTCGCGTTGGGGTGGGCTCTTTTAGCCACGAGTTCATGGTTTCTGTGTGGAAGCCACAGAGTTCGTATTTTTTGGATAGATCATCGTCATCATATTTCCAACATTCAATCATCGCGACATCGAAATTGGCTTTCTCTGAGGGCGACTCTGGAACATATGGACACCAGTCAAATAACCATTCTCGGTTTCCCTGGCCTCCAAAGCCCGAAGCAGCTGAGTCTTCCAACATAATTACTTCCGGCTTTGTTGGGCGAATCTGCGGTTGGGCTTGGATAACCCCTTAGCTGACGAGGATGAACCAGTGGTCGGATGCAGTATAATGTGTAGGATCCGGGTGGGCACTCGAGGATAACCGTTTGACGATATTCGCAGGGTATTAGTTGTAACTGAATAAGGCTCCTTGGCAAGCTTGGTTTATATTCCAGTGACAAGCCGGTGTCCAGCTAAATGAAGAAGCGAAGAAATCAAGTACTGCGATTGATTTGAGGCTCAGCTCGATTTAGCAGTTAGCCTCACAGGATCAATCCCCAAACACTAGCCCGCTGCAACAAGCGCCAGGATCTGATCCCAGTTGAGGCCAATCACATCTTGCATGCAGTGGGCGCAGCTACCGATGCGACGGAGGAATGCCTGCCTAGCTGCACCGACATGGGTATCTCATGACTGAGATTCGCGTATAATATCGGATGCAACCTGATAATCATGCTTCTCTCCTCTACAGGATTCTGTTATCGTTAATACATCTAAATAGAGAACACTCTGTAACCATCATGCGATCGACAACACCAGCGGTAGCTTTAGCTTGTCATTTCAGCCTCAATGTAGACTCCAACAATAATACCAACGATGCCGGTGAAGAAGAAAAGGGAGCAGAAGGCAAAAAATAAGAGAAGAATTATAGAATTATAGTTGGAAAAAAGAGAGCCGCCCCTACTGACGCCACGAACTTACCGGCGTCTTGGCCGGTCCTACCGCCAAATGTCACGGCAGTGGCGCTCGGGGCATCCCGAGCGGTATGTGGCTTCGGCCCGGAGCACATCACCGGCCCCAGTTCCCGGACGAAACGGGCAAAAGGACGACAAGGCTGATTTCCCCCCGCTCTATCCAGGCTGAGTCTTTATTAAAAAGACGAAGCCACAGATGCGATCAACAGAATCAAATCGGCTAACGACATGAATAACATGGAGTCAAAGATTTTGAATAGTGTACGAGTTGTTGGCGGTAGGTGACAGTATGCCCCCCAGAAGCAGGGCATGTATTATAAGTGCCAGTTCTGCTATGTAGTAAATAATGGAGGACTTGGTCCTCACTTTACATATGCTTAACGCTCAGCGTGCTAATTTTCTAAGCCTATCTGAATTCTTTTCTGTCTAGCTTTACAAATCTTTTATATTCAGTATATATATTTACTATTGCTTTGTTGTTTTGCAATAAGTAGCTGCGTAATGGCTATATGACCATTGCGACCAGCCAAGCGAAATGCCATACCACTATCCTCCGCACCATTTGCAAGTAATAACTGTACAACATCTATGTGGCCTTCGCTAGCAGCCCCCAATAGCGCTTCGTCTTTACCATGAGCGCCGTTAGCGAGCAATCCCTGCACTATAGCCAGGTGGCCTCCACGGGCAGCCTGTTGCAGCGCCCAGTTACCATGAGCGCCGTTTGCAAGCAGTAGCTGCACAATAGCCAGGCGGCCGTTAAAAGCAGCATCCTCCAGCGCTATTTCTTTACCATCTGCACCGTTTGCAAGTAGTAGCTGTACAATAGCTATGTGGCCGTTATAAGCAGCCCGTGTCAGCGCTATATCTTTACCATCTGCACCGTTTGCAAGTAGTAGCTGCACAATAGCTATGTGGCCGTTGTAAGCAGCCTCCTGCAGCGCCTTCTTTTTATCACTGGCACCATTTGCAAGTAGTAGCACCTGTACAATATCAAGGTGGCCCCCAGAGGCAGCCTTCTCTAGCGCTTTCTCGTCTTTATCATCCGCGCCGTGCGTGAGCAATAACTGCACTATAGCCAGGTGGCCTCCGCGGGCAGCCTGTTGCAGCGCCCAGTCTTCACCATCTGCGCCGCTAGCGAGTAGTAGCAGTATGATAGCCGTGTGGCCTCCGCGGGCAGCCAGGCTGAGCGGTGTGCTTTGAGGATTATGATACAATTTTTCATTTACCGCTGTAGGTGTCCGGGGTACATCATTAGTCGTAAGCAGCTTCCAAACCAATTCATAGATCCCGAAATAAGAGGCCATGTGTAACAAAGGTAGATGGGGGGTTTGCCAGGATGAATAGAGGTACGAAGGGCTCCTTTTGTCGTAAGTCTGCCACCAGTGCTCCCGCACACCAGATGTCTCTTGGAAAAAAGGTCTTGAAAACTTCAATGAATTCTTAGCATCCGCATCTGAATACCAACTTGCATGGTCCGGCCAGTGCATTGCAGCGTATTGTAATAGAGGCCATTTTTGCCGCACTGAGGCATTATCTATATCCAAAGGTGTATTGCGTAAATCGCTCTTCTCAATATAGGCAAGACATACTTCTGCTAGAGTAGCATGCGCTTGTTCCGCTTTGATGTGAAACTCTTTGAGTATGGGGTCGCTGTCGGCGTCCTTTTGTAATAGGTAGTCCCTCGCTGATTGGTGGACAAGGCTGACCTGCTCATTATGGATCGTGAGAATATGTCCGCATAAAGTGATATGATCGAGAATAGCCTGGCCGTTGCTGATTTTCGTTGTGGGCGGGATATGGATAACTTCCCCCAATTCAGATAATGACAGAGGCCGAACGGCCACAGTGACACATTGCAAAATATCAAAGACGACTGATCGTCGACTGGCTTCAATCTGTGCCAACATTCGGCTGTAAATTCCATGCAACCCTTGAGGAATTCCCTCTAGAGTTTCCATGATTTCGATACAAGTCCTTTTTCTTGACAGCTCTGCCATAACGAAGCCGACCCATAGGAATGTGCCTTGGGCTCGATCTAGAAGAGTGGTCTCGATACTCTCGCGATAATCATTGAAGCCACGTATCCTCCCCAGCCTTTTGACGCTGCTGGAAATGAAGTCCCGAATGTCACAGTTGACATGTTCGTTGTTGTCAGGATCCAGCTTCACTTGGGGGAAGACGCTCAATTCATCAATCTTTCGGCTAACTATGGCTAGTTTGAACTTGAGACCGCTTAGCTTTGGGCTCTCTAAGAAGTATTCGTAAAAGATTTCAGCTAGTAAGCTTGATGACTCTTTGTCGCATTCATCAAGTCCATCGAGCACGCAAAAGACCGTCCCAAGTTCGGGAGCTTGCAGGAGCTTTTCCAAGACCATCCAAAGAGCATTTGGAGACTCCAAAGTCTCTCGGGTTTTCTCAGAACTTTTAAAGTCTGACAGAGTATGGCTGGCCAAGTCTGGGCGCTGTCTAATCAGCTGGTATACCAGACCT
TAAGGATAGCCACAGCACTGCTGTGTTTCTCATCCGGAGTGCAAAAATAGAACAACAGAAGTTCTGTGTCCTTGTTTTTCTGGGTGCGTCTTTCGAGTTCTTCGGTTAGGAAGATTGAGAGCATTGTTTTCCCCTTGCCGGGGCCTCCAGTGATCCAGAGACATTGCACGTCACCATCAAGCCAGGATTGGTAGGTTTCATTGCCTCTGATCCATTCGCAGGTGCCTGCAGTCCTTCGGCCTTTTGTATTTTTGAGAGTTTCTCGATCAACAATTGGGTCCGTAAGGAATAGCGCATTTTGACAAGCGTCAGATTTGCTCTGAGGTGGTTCTATAGCGTCGAAAGGATTAGCGAAATGTCTCGTCTAGGTAGATATATGTAGGAGGGAGATGGGCGTGACGGACCAGAAACGTAATAGTTGTTTCCCTGATGAATTCGGACATTATTTCCGAATGAATTGGAGGAGATATTGAAGCTGTCCATTGCTTGGGATTGTTGCCTCGCGTGTCAATTGTCGATACATTGGCGCTGTAAGTGTGCTGAGGGGTTTGAATGCATGGGCATGCCGTGCTCGAGAACAAGGCTGTGATCACGGGATCGAGAGCCAGGCGAATTAGAAGCTGGAATTCCAGCCGCACTTATCACCGAGAATTAGAATGGCCAGGATTGGTTATCAAAAAATGATACGGTGTGTATTTTACATGTATTGGACAAAACTATTCGCTGTTTCTACCAAGGTTTCGCCCGTCATAGAACTGACAATGGGCACCCCGTTTGATGACTTGTGAGTGACTCCATCCGTAAGGTATTATTTGGGAGTAGCTATTTATAATCCTAGCGGCTGCGTGGAGTTCGAGGATCGAAACCAGATGTGAGAAACAGCCGTTTGTTTACGACTCTAAGCATTTGATTAGGCTGTTGATACTCAATTTCTTGAGTACATGTATCTGCTTCTATGGCTACTTTCTATCACTATAACGAGTTTCCCCTAGCATCTGCTACTATAGCTATAATCATTTAGTATTTACTACTATATTCTATATTCTTCTAGTAAATGATATTATCCTTGCCGTTGAATCTGTATGAGCGATGGTGGATAGCAGATTTGAGTTACCGAAAAGCTATTCCCAGTTGTTTCTCTAGGCAGTAACTAATATACACCAAAAGTGAGCATAAAGCCTTTCGTGCCTATTTTCTTGTAGATGGGGGTTGCCCGCGCCTGTAAGTAAAGCAAGCCATTTAGGATGATGAAGATCTGTTCCTGGGCCAAGGTCTTTATAGCAAGTATATTTTATATAAAAATTGCGATTGCGCAACATTAAAGAATACTCAGTAACTAAGTAGCATATCGTGCAAGCAGTTATCTTGGCATAAGGCCCATGGGTACTGCTCCATTTTTCGGTTAGATGGTGAGAACAGCGTGGTGGATTGTAAATTAAGCATGCCTGTACCTTATCCAGGTTGTTTTCTATCAAAAACTCCGGGGCGGAGATGGACAAACTCTGATGCGGGCAGGCAGTGAAGCGTTCGGGTGAATTTTCGTATCCTTTAGGTAGAGAGCAGATGATTTTTTGCTTTTGTAAAAAGGTGCCTTGGTAAAAGTATATCTCATTAGACCACCTATAGCTGGTAGATGTTACAGAGGTACATTGGTCTTTGTCGGATAATGGTTGGATACGGGCCTTCTCGACTTCGTCTCTAATTCGACGACGGATGCAACGTAGATTATCTAGCGATAGATGGTAGGATATAGCAGAATGTATAGGTGTAAGTGTGAGAGCTGATTGCATATTAGACGATGGTGTTCCAACGTTGGAATCTCCAGCTTCCGTCTGCATAAGATTCATTCCATTTGACCACCATCTAGGAAGGGCTTGAGAGGTTCTTAATGGTTGCAAAGGGTTGCAATTCGGTAAACGTAGTGAGTTATGCCTGCGGCAGCAGCCTTGGTGAGATACACAAACACAGGAGTTGTCAAGACGGGATCCATCTGGGTCAGCAACATTTTCCGAGGCTGCAGTTGCTTCTTGGTACGACGGTGGCATCGTCTGGATAGAATCGCCGTCATTTTCAAGAGTGTCGTCGTCTCTGGAATCGCCGACTCTGGAATTATTGTCTCTGGGATTATCGTCTCTGGGATTATTATCTCTGGGATTATCGTCTCTGGGATTATTATCTCTAGGATTATTATCTTTAGGATTATTATCTCTGAGATTATTATCTCTAGGATTATTGTCTCTGGGATTATTATCTCTAGGATTATCATCTCTAGGATTATTATCTCTAGGATTATCATCTCTGGGATTATTATCTCTAGGATTATTATCTCTAGGATTATTATCTCTGGGATTATCGTCTCTGGGATTATTATCTCTGGGATTATTGTCTCTAGACTTATTATATCCAGCATCATCATCTCCAAAATTATCATCTATAGAAGCTTTATCTCTAGGAGCGTCATCTTAAGACGCAATTTCTTTAGGCATTTTCTCTTTAGAAAGCTCTTTTCTAAACATAGAAGCACCTTCCGTAGAAGCGGCAGTTTCTCGACCCAATGATGGATGGCTCGGCTGAGGAGACTGGTTTGGAGGGACAGAGGTATTGCGCTCACGTCGGTGTCTCTGCGAGAAGATGAGAGAGTTCGTGACACCAAGAAAATGGAACACAGCCATGGCGATGAAAAGAGCCTTCGTGACAGTAGACATAAGGATACGCTGCTAGAGAAAGTGGGAGAGTATAACTCTATTTATCGGGCCTATGATAAAATTGGGCTGTTTTTTAACTTTAGATTTATTATTCAAGCCTTTGGGTTCATAGGCAGCCTTTTTTGATATGCTTTAGGGCTTGTGTTATCAGTATGGCTGGAATTCTATTACTCAACCGTCGCTGGTAGAATCTACCCTAGGATTTCGCTGTAGTCGTACGATGCATCGACTGGCTATACTGTTGGTTGATCTAGCGATCGCAGCTTATCACAAGTGTACCATTAAGATCTTATAAATATGCCAAAGCAAAGAGCCTTCTCCTTGGCTAGATAATCCTTAAGCTCTATGGACTCTCACGAGTGTGTTTGCTAGCAGAGAAGTATAAACAAATGAGGGATGCGAGAGTTACATCATCAAGACAAGCGATCCCATGGACTGATAAGGTCGTCATACTTTGTATTTTTATACAAAATTAATGAATCTAGCAAAGGAAGAAGAATTTATGCCGTGTGTGTCATGCCAGCGCCCCCTCGTTCAGTTCAACATTTCAGCTGCGGCTGGATTTTCGAGAATCCCTGCTTACCTATGTAGACGAGGCCTAATAGTTCGCTGGGCTAACAGCACCAGAGGTCACTTGAATGCATTAGTTTGCATGTGTCATTGCGCAGTGCTCCCTCATTCGTCAGAAGATAGCTGTTCCTTGTGAAGTGTGGGAGGCTGGATGTACTAGTAGTGGCACTTGTAGTTATGTCGGTTGAGGGGGGATGCGGCATCTGAAGGGCGATGATGGCTTTAGTTCGTCTAATACATTTGGATATATCAGAAACCTTTCATCTTTTTTAATCGTCATTGTTCTTAAAGTGCAACTGGGAGGCGCAAGATAGGAAGACCAGTAACTGAGACCAACAGAGTACTGAGGCGCGATGCCGCGATCAGATCAAGGTACCAAAAGTCTCACGGCGACTGAAGCATAATATAACAGGGCGCTGACTATTCTCAGATCCGAATGTGTTTTGGGCGGATAATGACGATATGAGACAAAAGACTATGGCGTACGCAGCGAGGGCAAGGCGCATTGCAGAAACTGAGATGCTGAAAGAAGAGACAACTCACCCATGGAAAGAGGTGCCGCACAGCGTATCATGCACTTACTATATATATGAGTTTGAAGGGGATCATGTTGGCTTAGAAAATGGCCCGCCTACATTTTCTAACCCGCGAGATGAATTCATGTATTGGGAGAATACGCCAAAAGACGGCACAGCCAAGAAGAGAAACCGACGCATTATCATCTTGGAAGACGTCTCCGCGAGGCTAGCAGAGATGTTGGGAGTCTTGCTCGACATTCCTCCAGAATTTTTCCTGGCGCACTGCGACGAAAGCGTGGACCTCAATATCATGGATGAACAGTACGTCAAACAAGGCAGTTCGACGTATTGGAGAGTACCACAAAGACGTTGCCTTCCCAAGGGATTTCGTGTTGACGGTTTTGTAGACGTCTTTTGTGGAAGTTTTTACCGCGGAGCAGGAATCCTAGACAAAAGTAATAATTGGTTGATGTTTCGTAGCTTGGTATCTTATTGGGGCAAGTCGTATGGGAACGGCTCATGGACAGGTTTGTCGCTTTTCCGAGTTAAGAACAGGTCTAACATGCTAACAAGGGACGATTTAACATACAGCGGTTTTCTTACTCGATCCTCAGCTGTCTCATTTACATCTCAATGGACTTGAATCGGTTGTTTTGGAGAATTGGGAGCCTGGGCGCGATGTTCTCCGCGAAGTGATGGTAAATTCCTCGCAAAACAACCATGCTCAAGTGCACAAGCGTTCAATGTTCAATGCTCTCGTCAAGACCTACGAGAATGTGCCCATAGTTTTTAATGATGATGTGTTTTCAGCCACTTATTTTGCTCGCAATTGCATTCGCGCAGTGTGGGAAGAGCATGTCTGGCGACGCGAGCGTCATTTTCACGATTTTATAGTGGAAGATAAACGATTTTACCGAGTTAGGCAAAAATGGGCCTACGAAAGCGACGAGGCCATCAAGGCGTATGATGGCCTGATGCAGGAGCGGCAGAGCATCAATTTTGATAAGCTGGAGCTACAAGCCATCACCTGGAAATTCCAACTCCGAGACCTTGGAATTATATCACCGGAAGATGAGAAGTTTCGGCGCATCGCAACAGAGGAGGGCAGGGCATGGAAATTTCTTGAGGAAAAGCTAAGAGGGATGAATGAAATCATCAGCAGCCACATGGAGATGTACACCGTTCGTGCCAATATGGAAGAGGCCCGCGAAGCCAAGATTCAGTCTCGTGAATCTTTCTTTCAGACAGAAGCCACCAACAAAATGGCACGAAGTTCAGGCCAACTCGCCAAGATAGCCACTGTTGTTGTGCCGTGCACCTTTGTGGCGTCAGTCCTATCTATGAATGGAGAGTTTGCAGCTGGTGAAAGACTCTTCTACGTCTATTGGGCCATCTCTGTGCCAGTCACCCTTATACTGCTGTTCTGGGTGATTGATAACGAAATGTCTAGGGGTGTGAGCGATTGCAAAGAATGGGTAAAGTCTATCTGGAGCTGGTCACAAGGCTGGAGGAGGCCCAGCCAAACGATAGATGTGACGGAGGAAAAGCCAGAGGTTTGAGTGTTTTTGGGTACTGGGGATGTACTCTGACGAGGAGCAAGGAGGATGACTATCACGAATGTTTACTGAGATTTGTTTAGCGTTTGTTCATTAATTACACCAAGATACCACAGGAAGATGATAATAAGTAGTCAGTATTAGGAGAAACAGATTGACAGAAGATGTTTCCTCTTGATCTCGCTATGGTAACCAACGATTTGGCGATGCTGATTACATGATCACAAACTGCGAGCTATTTTACGCGAGTCATGTGTGATGTGTGATGTTTTTCTTTACATCTATTTGAGACCCGTGTTATGTAAATAATAAGACTATTTCTCTGTCTTCCTGTTCCCAACATCTATTTCCATCGTGATTTGAAGATTCAATCCCTCGCAGAGCAGAGTTCAAGAGTCTCCTATCGTCGTCTCCGGTCATCATCGAGCGCTTCCGTAGCTCAGTTGGTTAGAGCTTCGTACTAATACTTCAGCTTTCAGCCCAGTCTTGGTAATGCGAAGGTCGCAGGTTCAAGCCCTGCCGGGAGCAAATCTCCAATGCGCTTAATTTTTTTTCTCTCTTTTTATTACCTTGTGAAAATGTGCCTTTCGAGTGTTTTCCCTGTTCGTACTATGGTGTGCGTGGATGCATAAGCGAGTATGCCTCTCATCTTCGATCGTTCGTTGAAATAGTTTGTACCTTGTCGTTCCTTAGAACCAAGGGATACGCCGAGATCGGGCTCTAGAAGAGCAACGTGAAAAGATATCACGTATTTGACCTTTAATGTTATCGTTGAAG|downstream_gene_variant|MODIFIER|exon-XM_006963373.1-1|GENE_exon-XM_006963373.1-1|transcript|rna-XM_006963373.1|protein_coding||c.*248_*249insCTTCAACGATAACATTAAAGGTCAAATACGTGATATCTTTTCACGTTGCTCTTCTAGAGCCCGATCTCGGCGTATCCCTTGGTTCTAAGGAACGACAAGGTACAAACTATTTCAACGAACGATCGAAGATGAGAGGCATACTCGCTTATGCATCCACGCACACCATAGTACGAACAGGGAAAACACTCGAAAGGCACATTTTCACAAGGTAATAAAAAGAGAGAAAAAAAATTAAGCGCATTGGAGATTTGCTCCCGGCAGGGCTTGAACCTGCGACCTTCGCATTACCAAGACTGGGCTGAAAGCTGAAGTATTAGTACGAAGCTCTAACCAACTGAGCTACGGAAGCGCTCGATGATGACCGGAGACGACGATAGGAGACTCTTGAACTCTGCTCTGCGAGGGATTGAATCTTCAAATCACGATGGAAATAGATGTTGGGAACAGGAAGACAGAGAAATAGTCTTATTATTTACATAACACGGGTCTCAAATAGATGTAAAGAAAAACATCACACATCACACATGACTCGCGTAAAATAGCTCGCAGTTTGTGATCATGTAATCAGCATCGCCAAATCGTTGGTTACCATAGCGAGATCAAGAGGAAACATCTTCTGTCAATCTGTTTCTCCTAATACTGACTACTTATTATCATCTTCCTGTGGTATCTTGGTGTAATTAATGAACAAACGCTAAACAAATCTCAGTAAACATTCGTGATAGTCATCCTCCTTGCTCCTCGTCAGAGTACATCCCCAGTACCCAAAAACACTCAAACCTCTGGCTTTTCCTCCGTCACATCTATCGTTTGGCTGGGCCTCCTCCAGCCTTGTGACCAGCTCCAGATAGACTTTACCCATTCTTTGCAATCGCTCACACCCCTAGACATTTCGTTATCAATCACCCAGAACAGCAGTATAAGGGTGACTGGCACAGAGATGGCCCAATAGACGTAGAAGAGTCTTTCACCAGCTGCAAACTCTCCATTCATAGATAGGACTGACGCCACAAAGGTGCACGGCACAACAACAGTGGCTATCTTGGCGAGTTGGCCTGAACTTCGTGCCATTTTGTTGGTGGCTTCTGTCTGAAAGAAAGATTCACGAGACTGAATCTTGGCTTCGCGGGCCTCTTCCATATTGGCACGAACGGTGTACATCTCCATGTGGCTGCTGATGATTTCATTCATCCCTCTTAGCTTTTCCTCAAGAAATTTCCATGCCCTGCCCTCCTCTGTTGCGATGCGCCGAAACTTCTCATCTTCCGGTGATATAATTCCAAGGTCTCGGAGTTGGAATTTCCAGGTGATGGCTTGTAGCTCCAGCTTATCAAAATTGATGCTCTGCCGCTCCTGCATCAGGCCATCATACGCCTTGATGGCCTCGTCGCTTTCGTAGGCCCATTTTTGCCTAACTCGGTAAAATCGTTTATCTTCCACTATAAAATCGTGAAAATGACGCTCGCGTCGCCAGACATGCTCTTCCCACACTGCGCGAATGCAATTGCGAGCAAAATAAGTGGCTGAAAACACATCATCATTAAAAACTATGGGCACATTCTCGTAGGTCTTGACGAGAGCATTGAACATTGAACGCTTGTGCACTTGAGCATGGTTGTTTTGCGAGGAATTTACCATCACTTCGCGGAGAACATCGCGCCCAGGCTCCCAATTCTCCAAAACAACCGATTCAAGTCCATTGAGATGTAAATGAGACAGCTGAGGATCGAGTAAGAAAACCGCTGTATGTTAAATCGTCCCTTGTTAGCATGTTAGACCTGTTCTTAACTCGGAAAAGCGACAAACCTGTCCATGAGCCGTTCCCATACGACTTGCCCCAATAAGATACCAAGCTACGAAACATCAACCAATTATTACTTTTGTCTAGGATTCCTGCTCCGCGGTAAAAACTTCCACAAAAGACGTCTACAAAACCGTCAACACGAAATCCCTTGGGAAGGCAACGTCTTTGTGGTACTCTCCAATACGTCGAACTGCCTTGTTTGACGTACTGTTCATCCATGATATTGAGGTCCACGCTTTCGTCGCAGTGCGCCAGGAAAAATTCTGGAGGAATGTCGAGCAAGACTCCCAACATCTCTGCTAGCCTCGCGGAGACGTCTTCCAAGATGATAATGCGTCGGTTTCTCTTCTTGGCTGTGCCGTCTTTTGGCGTATTCTCCCAATACATGAATTCATCTCGCGGGTTAGAAAATGTAGGCGGGCCATTTTCTAAGCCAACATGATCCCCTTCAAACTCATATATATAGTAAGTGCATGATACGCTGTGCGGCACCTCTTTCCATGGGTGAGTTGTCTCTTCTTTCAGCATCTCAGTTTCTGCAATGCGCCTTGCCCTCGCTGCGTACGCCATAGTCTTTTGTCTCATATCGTCATTATCCGCCCAAAACACATTCGGATCTGAGAATAGTCAGCGCCCTGTTATATTATGCTTCAGTCGCCGTGAGACTTTTGGTACCTTGATCTGATCGCGGCATCGCGCCTCAGTACTCTGTTGGTCTCAGTTACTGGTCTTCCTATCTTGCGCCTCCCAGTTGCACTTTAAGAACAATGACGATTAAAAAAGATGAAAGGTTTCTGATATATCCAAATGTATTAGACGAACTAAAGCCATCATCGCCCTTCAGATGCCGCATCCCCCCTCAACCGACATAACTACAAGTGCCACTACTAGTACATCCAGCCTCCCACACTTCACAAGGAACAGCTATCTTCTGACGAATGAGGGAGCACTGCGCAATGACACATGCAAACTAATGCATTCAAGTGACCTCTGGTGCTGTTAGCCCAGCGAACTATTAGGCCTCGTCTACATAGGTAAGCAGGGATTCTCGAAAATCCAGCCGCAGCTGAAATGTTGAACTGAACGAGGGGGCGCTGGCATGACACACACGGCATAAATTCTTCTTCCTTTGCTAGATTCATTAATTTTGTATAAAAATACAAAGTATGACGACCTTATCAGTCCATGGGATCGCTTGTCTTGATGATGTAACTCTCGCATCCCTCATTTGTTTATACTTCTCTGCTAGCAAACACACTCGTGAGAGTCCATAGAGCTTAAGGATTATCTAGCCAAGGAGAAGGCTCTTTGCTTTGGCATATTTATAAGATCTTAATGGTACACTTGTGATAAGCTGCGATCGCTAGATCAACCAACAGTATAGCCAGTCGATGCATCGTACGACTACAGCGAAATCCTAGGGTAGATTCTACCAGCGACGGTTGAGTAATAGAATTCCAGCCATACTGATAACACAAGCCCTAAAGCATATCAAAAAAGGCTGCCTATGAACCCAAAGGCTTGAATAATAAATCTAAAGTTAAAAAACAGCCCAATTTTATCATAGGCCCGATAAATAGAGTTATACTCTCCCACTTTCTCTAGCAGCGTATCCTTATGTCTACTGTCACGAAGGCTCTTTTCATCGCCATGGCTGTGTTCCATTTTCTTGGTGTCACGAACTCTCTCATCTTCTCGCAGAGACACCGACGTGAGCGCAATACCTCTGTCCCTCCAAACCAGTCTCCTCAGCCGAGCCATCCATCATTGGGTCGAGAAACTGCCGCTTCTACGGAAGGTGCTTCTATGTTTAGAAAAGAGCTTTCTAAAGAGAAAATGCCTAAAGAAATTGCGTCTTAAGATGACGCTCCTAGAGATAAAGCTTCTATAGATGATAATTTTGGAGATGATGATGCTGGATATAATAAGTCTAGAGACAATAATCCCAGAGATAATAATCCCAGAGACGATAATCCCAGAGATAATAATCCTAGAGATAATAATCCTAGAGATAATAATCCCAGAGATGATAATCCTAGAGATAATAATCCTAGAGATGATAATCCTAGAGATAATAATCCCAGAGACAATAATCCTAGAGATAATAATCTCAGAGATAATAATCCTAAAGATAATAATCCTAGAGATAATAATCCCAGAGACGATAATCCCAGAGATAATAATCCCAGAGACGATAATCCCAGAGACAATAATTCCAGAGTCGGCGATTCCAGAGACGACGACACTCTTGAAAATGACGGCGATTCTATCCAGACGATGCCACCGTCGTACCAAGAAGCAACTGCAGCCTCGGAAAATGTTGCTGACCCAGATGGATCCCGTCTTGACAACTCCTGTGTTTGTGTATCTCACCAAGGCTGCTGCCGCAGGCATAACTCACTACGTTTACCGAATTGCAACCCTTTGCAACCATTAAGAACCTCTCAAGCCCTTCCTAGATGGTGGTCAAATGGAATGAATCTTATGCAGACGGAAGCTGGAGATTCCAACGTTGGAACACCATCGTCTAATATGCAATCAGCTCTCACACTTACACCTATACATTCTGCTATATCCTACCATCTATCGCTAGATAATCTACGTTGCATCCGTCGTCGAATTAGAGACGAAGTCGAGAAGGCCCGTATCCAACCATTATCCGACAAAGACCAATGTACCTCTGTAACATCTACCAGCTATAGGTGGTCTAATGAGATATACTTTTACCAAGGCACCTTTTTACAAAAGCAAAAAATCATCTGCTCTCTACCTAAAGGATACGAAAATTCACCCGAACGCTTCACTGCCTGCCCGCATCAGAGTTTGTCCATCTCCGCCCCGGAGTTTTTGATAGAAAACAACCTGGATAAGGTACAGGCATGCTTAATTTACAATCCACCACGCTGTTCTCACCATCTAACCGAAAAATGGAGCAGTACCCATGGGCCTTATGCCAAGATAACTGCTTGCACGATATGCTACTTAGTTACTGAGTATTCTTTAATGTTGCGCAATCGCAATTTTTATATAAAATATACTTGCTATAAAGACCTTGGCCCAGGAACAGATCTTCATCATCCTAAATGGCTTGCTTTACTTACAGGCGCGGGCAACCCCCATCTACAAGAAAATAGGCACGAAAGGCTTTATGCTCACTTTTGGTGTATATTAGTTACTGCCTAGAGAAACAACTGGGAATAGCTTTTCGGTAACTCAAATCTGCTATCCACCATCGCTCATACAGATTCAACGGCAAGGATAATATCATTTACTAGAAGAATATAGAATATAGTAGTAAATACTAAATGATTATAGCTATAGTAGCAGATGCTAGGGGAAACTCGTTATAGTGATAGAAAGTAGCCATAGAAGCAGATACATGTACTCAAGAAATTGAGTATCAACAGCCTAATCAAATGCTTAGAGTCGTAAACAAACGGCTGTTTCTCACATCTGGTTTCGATCCTCGAACTCCACGCAGCCGCTAGGATTATAAATAGCTACTCCCAAATAATACCTTACGGATGGAGTCACTCACAAGTCATCAAACGGGGTGCCCATTGTCAGTTCTATGACGGGCGAAACCTTGGTAGAAACAGCGAATAGTTTTGTCCAATACATGTAAAATACACACCGTATCATTTTTTGATAACCAATCCTGGCCATTCTAATTCTCGGTGATAAGTGCGGCTGGAATTCCAGCTTCTAATTCGCCTGGCTCTCGATCCCGTGATCACAGCCTTGTTCTCGAGCACGGCATGCCCATGCATTCAAACCCCTCAGCACACTTACAGCGCCAATGTATCGACAATTGACACGCGAGGCAACAATCCCAAGCAATGGACAGCTTCAATATCTCCTCCAATTCATTCGGAAATAATGTCCGAATTCATCAGGGAAACAACTATTACGTTTCTGGTCCGTCACGCCCATCTCCCTCCTACATATATCTACCTAGACGAGACATTTCGCTAATCCTTTCGACGCTATAGAACCACCTCAGAGCAAATCTGACGCTTGTCAAAATGCGCTATTCCTTACGGACCCAATTGTTGATCGAGAAACTCTCAAAAATACAAAAGGCCGAAGGACTGCAGGCACCTGCGAATGGATCAGAGGCAATGAAACCTACCAATCCTGGCTTGATGGTGACGTGCAATGTCTCTGGATCACTGGAGGCCCCGGCAAGGGGAAAACAATGCTCTCAATCTTCCTAACCGAAGAACTCGAAAGACGCACCCAGAAAAACAAGGACACAGAACTTCTGTTGTTCTATTTTTGCACTCCGGATGAGAAACACAGCAGTGCTGTGGCTATCCTTAGAGGTCTGGTATACCAGCTGATTAGACAGCGCCCAGACTTGGCCAGCCATACTCTGTCAGACTTTAAAAGTTCTGAGAAAACCCGAGAGACTTTGGAGTCTCCAAATGCTCTTTGGATGGTCTTGGAAAAGCTCCTGCAAGCTCCCGAACTTGGGACGGTCTTTTGCGTGCTCGATGGACTTGATGAATGCGACAAAGAGTCATCAAGCTTACTAGCTGAAATCTTTTACGAATACTTCTTAGAGAGCCCAAAGCTAAGCGGTCTCAAGTTCAAACTAGCCATAGTTAGCCGAAAGATTGATGAATTGAGCGTCTTCCCCCAAGTGAAGCTGGATCCTGACAACAACGAACATGTCAACTGTGACATTCGGGACTTCATTTCCAGCAGCGTCAAAAGGCTGGGGAGGATACGTGGCTTCAATGATTATCGCGAGAGTATCGAGACCACTCTTCTAGATCGAGCCCAAGGCACATTCCTATGGGTCGGCTTCGTTATGGCAGAGCTGTCAAGAAAAAGGACTTGTATCGAAATCATGGAAACTCTAGAGGGAATTCCTCAAGGGTTGCATGGAATTTACAGCCGAATGTTGGCACAGATTGAAGCCAGTCGACGATCAGTCGTCTTTGATATTTTGCAATGTGTCACTGTGGCCGTTCGGCCTCTGTCATTATCTGAATTGGGGGAAGTTATCCATATCCCGCCCACAACGAAAATCAGCAACGGCCAGGCTATTCTCGATCATATCACTTTATGCGGACATATTCTCACGATCCATAATGAGCAGGTCAGCCTTGTCCACCAATCAGCGAGGGACTACCTATTACAAAAGGACGCCGACAGCGACCCCATACTCAAAGAGTTTCACATCAAAGCGGAACAAGCGCATGCTACTCTAGCAGAAGTATGTCTTGCCTATATTGAGAAGAGCGATTTACGCAATACACCTTTGGATATAGATAATGCCTCAGTGCGGCAAAAATGGCCTCTATTACAATACGCTGCAATGCACTGGCCGGACCATGCAAGTTGGTATTCAGATGCGGATGCTAAGAATTCATTGAAGTTTTCAAGACCTTTTTTCCAAGAGACATCTGGTGTGCGGGAGCACTGGTGGCAGACTTACGACAAAAGGAGCCCTTCGTACCTCTATTCATCCTGGCAAACCCCCCATCTACCTTTGTTACACATGGCCTCTTATTTCGGGATCTATGAATTGGTTTGGAAGCTGCTTACGACTAATGATGTACCCCGGACACCTACAGCGGTAAATGAAAAATTGTATCATAATCCTCAAAGCACACCGCTCAGCCTGGCTGCCCGCGGAGGCCACACGGCTATCATACTGCTACTACTCGCTAGCGGCGCAGATGGTGAAGACTGGGCGCTGCAACAGGCTGCCCGCGGAGGCCACCTGGCTATAGTGCAGTTATTGCTCACGCACGGCGCGGATGATAAAGACGAGAAAGCGCTAGAGAAGGCTGCCTCTGGGGGCCACCTTGATATTGTACAGGTGCTACTACTTGCAAATGGTGCCAGTGATAAAAAGAAGGCGCTGCAGGAGGCTGCTTACAACGGCCACATAGCTATTGTGCAGCTACTACTTGCAAACGGTGCAGATGGTAAAGATATAGCGCTGACACGGGCTGCTTATAACGGCCACATAGCTATTGTACAGCTACTACTTGCAAACGGTGCAGATGGTAAAGAAATAGCGCTGGAGGATGCTGCTTTTAACGGCCGCCTGGCTATTGTGCAGCTACTGCTTGCAAACGGCGCTCATGGTAACTGGGCGCTGCAACAGGCTGCCCGTGGAGGCCACCTGGCTATAGTGCAGGGATTGCTCGCTAACGGCGCTCATGGTAAAGACGAAGCGCTATTGGGGGCTGCTAGCGAAGGCCACATAGATGTTGTACAGTTATTACTTGCAAATGGTGCGGAGGATAGTGGTATGGCATTTCGCTTGGCTGGTCGCAATGGTCATATAGCCATTACGCAGCTACTTATTGCAAAACAACAAAGCAATAGTAAATATATATACTGAATATAAAAGATTTGTAAAGCTAGACAGAAAAGAATTCAGATAGGCTTAGAAAATTAGCACGCTGAGCGTTAAGCATATGTAAAGTGAGGACCAAGTCCTCCATTATTTACTACATAGCAGAACTGGCACTTATAATACATGCCCTGCTTCTGGGGGGCATACTGTCACCTACCGCCAACAACTCGTACACTATTCAAAATCTTTGACTCCATGTTATTCATGTCGTTAGCCGATTTGATTCTGTTGATCGCATCTGTGGCTTCGTCTTTTTAATAAAGACTCAGCCTGGATAGAGCGGGGGGAAATCAGCCTTGTCGTCCTTTTGCCCGTTTCGTCCGGGAACTGGGGCCGGTGATGTGCTCCGGGCCGAAGCCACATACCGCTCGGGATGCCCCGAGCGCCACTGCCGTGACATTTGGCGGTAGGACCGGCCAAGACGCCGGTAAGTTCGTGGCGTCAGTAGGGGCGGCTCTCTTTTTTCCAACTATAATTCTATAATTCTTCTCTTATTTTTTGCCTTCTGCTCCCTTTTCTTCTTCACCGGCATCGTTGGTATTATTGTTGGAGTCTACATTGAGGCTGAAATGACAAGCTAAAGCTACCGCTGGTGTTGTCGATCGCATGATGGTTACAGAGTGTTCTCTATTTAGATGTATTAACGATAACAGAATCCTGTAGAGGAGAGAAGCATGATTATCAGGTTGCATCCGATATTATACGCGAATCTCAGTCATGAGATACCCATGTCGGTGCAGCTAGGCAGGCATTCCTCCGTCGCATCGGTAGCTGCGCCCACTGCATGCAAGATGTGATTGGCCTCAACTGGGATCAGATCCTGGCGCTTGTTGCAGCGGGCTAGTGTTTGGGGATTGATCCTGTGAGGCTAACTGCTAAATCGAGCTGAGCCTCAAATCAATCGCAGTACTTGATTTCTTCGCTTCTTCATTTAGCTGGACACCGGCTTGTCACTGGAATATAAACCAAGCTTGCCAAGGAGCCTTATTCAGTTACAACTAATACCCTGCGAATATCGTCAAACGGTTATCCTCGAGTGCCCACCCGGATCCTACACATTATACTGCATCCGACCACTGGTTCATCCTCGTCAGCTAAGGGGTTATCCAAGCCCAACCGCAGATTCGCCCAACAAAGCCGGAAGTAATTATGTTGGAAGACTCAGCTGCTTCGGGCTTTGGAGGCCAGGGAAACCGAGAATGGTTATTTGACTGGTGTCCATATGTTCCAGAGTCGCCCTCAGAGAAAGCCAATTTCGATGTCGCGATGATTGAATGTTGGAAATATGATGACGATGATCTATCCAAAAAATACGAACTCTGTGGCTTCCACACAGAAACCATGAACTCGTGGCTAAAAGAGCCCACCCCAACGCGAAATGAACGACAGCCGACGGCCGGCTTCAAGGTGGCAGTGGTGCCTTGTGCCGATTCCAGCCAACTTCCATACTTGACAAATGGCGAGATACAAGAGTTCAATGCTGCTTTTGGGCTGCCGTATTTTCAGAAGCATTACTGCTCTCTAGCCAGCGGTGCATGCGGCATGTTTTTGCAGCCGGACAACAGTTATGGTATTTGACTTCTCTATACATACCTAGGTGCCTACATATGTGCCTAGTATATGTATGTATATACATGTGTGAGTAGGCACTGACTGCAGCCAGTATTTATCACTCGAGGAGCCACTGACTGGGCTTCGATCGGTTCGGCGCTTCGCTACGATCCCAAAACGAACATCGTTCGCGGGTTTTTCTATGTTCAGCTTAGGAATATTAACTTCGAGAAGTTTGAGAAAATGCCTGAGCAATTCATGAATTGCAGTCATCCTCTCCTGCTGCCGCTGCTAACTGTTGAGATAACATTTGAGATTAAAGTCGAGCACCTGTCGAAGAATGCACGAGATCTGAAGGAAGTGGAAGCAATGACGGGATTCGGTCTCAGCACATCGGAGAATGCGGCAGACTCGCAGAACGACTACCGCGTCCTAGTGAAAGAACTAGGTAAATTCCAAAGTGAGCTGTATTTGGCACTGGCAACAATAGCTTCGTCTCGATACATGGCTCTATTCCTGCGTCAGAAAATACAGCGTCTTAATGGAGTTATCCCAGAGGAATGTCAGCAGAAACTAGCACCAGCATGCCACATGTTGGATGAGCGAATCGAATTCCTTCTGAGCAATATGGAACACATATGCATGATGGATGGCATGAAGGAACGAATGGAAGCGCAACAAACCGTCGTAAGTACATTTTACCTATACTTCATTTCTTAGCCAAAGGTACAATTTGAGAAGAAAAAGAGCTGACCATAAAAAGCTTTTCAACCTCATAGCTCAGGCAGATAGTCGCGTCAATGTCAGCCTCGCGCAAGATTCCAGAGAAATGGCCGTGTCGAGCAAGCAAGACAGTTCAGCTATGAAGATCATTGCCCTACTCACAACTTTTTTCTTACCAGGCACCTTCATCGCAGTAAGTTCCAGACTATCTGGTTATCCCGCGGCTGGCCAGCAAATTCCTATTTGAAGCATGATATGCTGACTCTCTTCCTAGTCATTCTTTGCAATGCCGCTTTTCAACTGGTCCGAGCCTGAACTCCACCAGGTCGCAAACAGCCACTTTTGGGTATACTGGGCCGTGACAGGTCCTCTGACATTAGTCACCATGGCAGGCGTCGTCGCCTGGGCAGTCTGGGATAGTCGTCGCATCCAGCTCTTGCAGTCTCGTGCAAGAGAGAGCGTGTTTGGTGAAGAAGCTAAACGACGCAGAGCGAGAGACATGGACGAGAAGCAATCGCTGGAAACGGAGATGAAGCGGAGTTCGATGTCGGATCGAGATCCTTACAAAAAGTATTCCATGTTTGATATCCTTAATCACCGCCGACGCCACCAACATGATTTGGCCACAGCCGAGCCGTGAGGGTTGGGACCTGGATTCAAGCGAGACTTCAAATACCATGCAATTTCCAAGCAATGAACTTCATGAGGCATTAGGTGCATATTAGGTGCACATTAGTTATAAGATCTAAACATATACCCCTC|||||248|,GAGGGGTATATGTTTAGATCTTATAACTAATGTGCACCTAATATGCACCTAATGCCTCATGAAGTTCATTGCTTGGAAATTGCATGGTATTTGAAGTCTCGCTTGAATCCAGGTCCCAACCCTCACGGCTCGGCTGTGGCCAAATCATGTTGGTGGCGTCGGCGGTGATTAAGGATATCAAACATGGAATACTTTTTGTAAGGATCTCGATCCGACATCGAACTCCGCTTCATCTCCGTTTCCAGCGATTGCTTCTCGTCCATGTCTCTCGCTCTGCGTCGTTTAGCTTCTTCACCAAACACGCTCTCTCTTGCACGAGACTGCAAGAGCTGGATGCGACGACTATCCCAGACTGCCCAGGCGACGACGCCTGCCATGGTGACTAATGTCAGAGGACCTGTCACGGCCCAGTATACCCAAAAGTGGCTGTTTGCGACCTGGTGGAGTTCAGGCTCGGACCAGTTGAAAAGCGGCATTGCAAAGAATGACTAGGAAGAGAGTCAGCATATCATGCTTCAAATAGGAATTTGCTGGCCAGCCGCGGGATAACCAGATAGTCTGGAACTTACTGCGATGAAGGTGCCTGGTAAGAAAAAAGTTGTGAGTAGGGCAATGATCTTCATAGCTGAACTGTCTTGCTTGCTCGACACGGCCATTTCTCTGGAATCTTGCGCGAGGCTGACATTGACGCGACTATCTGCCTGAGCTATGAGGTTGAAAAGCTTTTTATGGTCAGCTCTTTTTCTTCTCAAATTGTACCTTTGGCTAAGAAATGAAGTATAGGTAAAATGTACTTACGACGGTTTGTTGCGCTTCCATTCGTTCCTTCATGCCATCCATCATGCATATGTGTTCCATATTGCTCAGAAGGAATTCGATTCGCTCATCCAACATGTGGCATGCTGGTGCTAGTTTCTGCTGACATTCCTCTGGGATAACTCCATTAAGACGCTGTATTTTCTGACGCAGGAATAGAGCCATGTATCGAGACGAAGCTATTGTTGCCAGTGCCAAATACAGCTCACTTTGGAATTTACCTAGTTCTTTCACTAGGACGCGGTAGTCGTTCTGCGAGTCTGCCGCATTCTCCGATGTGCTGAGACCGAATCCCGTCATTGCTTCCACTTCCTTCAGATCTCGTGCATTCTTCGACAGGTGCTCGACTTTAATCTCAAATGTTATCTCAACAGTTAGCAGCGGCAGCAGGAGAGGATGACTGCAATTCATGAATTGCTCAGGCATTTTCTCAAACTTCTCGAAGTTAATATTCCTAAGCTGAACATAGAAAAACCCGCGAACGATGTTCGTTTTGGGATCGTAGCGAAGCGCCGAACCGATCGAAGCCCAGTCAGTGGCTCCTCGAGTGATAAATACTGGCTGCAGTCAGTGCCTACTCACACATGTATATACATACATATACTAGGCACATATGTAGGCACCTAGGTATGTATAGAGAAGTCAAATACCATAACTGTTGTCCGGCTGCAAAAACATGCCGCATGCACCGCTGGCTAGAGAGCAGTAATGCTTCTGAAAATACGGCAGCCCAAAAGCAGCATTGAACTCTTGTATCTCGCCATTTGTCAAGTATGGAAGTTGGCTGGAATCGGCACAAGGCACCACTGCCACCTTGAAGCCGGCCGTCGGCTGTCGTTCATTTCGCGTTGGGGTGGGCTCTTTTAGCCACGAGTTCATGGTTTCTGTGTGGAAGCCACAGAGTTCGTATTTTTTGGATAGATCATCGTCATCATATTTCCAACATTCAATCATCGCGACATCGAAATTGGCTTTCTCTGAGGGCGACTCTGGAACATATGGACACCAGTCAAATAACCATTCTCGGTTTCCCTGGCCTCCAAAGCCCGAAGCAGCTGAGTCTTCCAACATAATTACTTCCGGCTTTGTTGGGCGAATCTGCGGTTGGGCTTGGATAACCCCTTAGCTGACGAGGATGAACCAGTGGTCGGATGCAGTATAATGTGTAGGATCCGGGTGGGCACTCGAGGATAACCGTTTGACGATATTCGCAGGGTATTAGTTGTAACTGAATAAGGCTCCTTGGCAAGCTTGGTTTATATTCCAGTGACAAGCCGGTGTCCAGCTAAATGAAGAAGCGAAGAAATCAAGTACTGCGATTGATTTGAGGCTCAGCTCGATTTAGCAGTTAGCCTCACAGGATCAATCCCCAAACACTAGCCCGCTGCAACAAGCGCCAGGATCTGATCCCAGTTGAGGCCAATCACATCTTGCATGCAGTGGGCGCAGCTACCGATGCGACGGAGGAATGCCTGCCTAGCTGCACCGACATGGGTATCTCATGACTGAGATTCGCGTATAATATCGGATGCAACCTGATAATCATGCTTCTCTCCTCTACAGGATTCTGTTATCGTTAATACATCTAAATAGAGAACACTCTGTAACCATCATGCGATCGACAACACCAGCGGTAGCTTTAGCTTGTCATTTCAGCCTCAATGTAGACTCCAACAATAATACCAACGATGCCGGTGAAGAAGAAAAGGGAGCAGAAGGCAAAAAATAAGAGAAGAATTATAGAATTATAGTTGGAAAAAAGAGAGCCGCCCCTACTGACGCCACGAACTTACCGGCGTCTTGGCCGGTCCTACCGCCAAATGTCACGGCAGTGGCGCTCGGGGCATCCCGAGCGGTATGTGGCTTCGGCCCGGAGCACATCACCGGCCCCAGTTCCCGGACGAAACGGGCAAAAGGACGACAAGGCTGATTTCCCCCCGCTCTATCCAGGCTGAGTCTTTATTAAAAAGACGAAGCCACAGATGCGATCAACAGAATCAAATCGGCTAACGACATGAATAACATGGAGTCAAAGATTTTGAATAGTGTACGAGTTGTTGGCGGTAGGTGACAGTATGCCCCCCAGAAGCAGGGCATGTATTATAAGTGCCAGTTCTGCTATGTAGTAAATAATGGAGGACTTGGTCCTCACTTTACATATGCTTAACGCTCAGCGTGCTAATTTTCTAAGCCTATCTGAATTCTTTTCTGTCTAGCTTTACAAATCTTTTATATTCAGTATATATATTTACTATTGCTTTGTTGTTTTGCAATAAGTAGCTGCGTAATGGCTATATGACCATTGCGACCAGCCAAGCGAAATGCCATACCACTATCCTCCGCACCATTTGCAAGTAATAACTGTACAACATCTATGTGGCCTTCGCTAGCAGCCCCCAATAGCGCTTCGTCTTTACCATGAGCGCCGTTAGCGAGCAATCCCTGCACTATAGCCAGGTGGCCTCCACGGGCAGCCTGTTGCAGCGCCCAGTTACCATGAGCGCCGTTTGCAAGCAGTAGCTGCACAATAGCCAGGCGGCCGTTAAAAGCAGCATCCTCCAGCGCTATTTCTTTACCATCTGCACCGTTTGCAAGTAGTAGCTGTACAATAGCTATGTGGCCGTTATAAGCAGCCCGTGTCAGCGCTATATCTTTACCATCTGCACCGTTTGCAAGTAGTAGCTGCACAATAGCTATGTGGCCGTTGTAAGCAGCCTCCTGCAGCGCCTTCTTTTTATCACTGGCACCATTTGCAAGTAGTAGCACCTGTACAATATCAAGGTGGCCCCCAGAGGCAGCCTTCTCTAGCGCTTTCTCGTCTTTATCATCCGCGCCGTGCGTGAGCAATAACTGCACTATAGCCAGGTGGCCTCCGCGGGCAGCCTGTTGCAGCGCCCAGTCTTCACCATCTGCGCCGCTAGCGAGTAGTAGCAGTATGATAGCCGTGTGGCCTCCGCGGGCAGCCAGGCTGAGCGGTGTGCTTTGAGGATTATGATACAATTTTTCATTTACCGCTGTAGGTGTCCGGGGTACATCATTAGTCGTAAGCAGCTTCCAAACCAATTCATAGATCCCGAAATAAGAGGCCATGTGTAACAAAGGTAGATGGGGGGTTTGCCAGGATGAATAGAGGTACGAAGGGCTCCTTTTGTCGTAAGTCTGCCACCAGTGCTCCCGCACACCAGATGTCTCTTGGAAAAAAGGTCTTGAAAACTTCAATGAATTCTTAGCATCCGCATCTGAATACCAACTTGCATGGTCCGGCCAGTGCATTGCAGCGTATTGTAATAGAGGCCATTTTTGCCGCACTGAGGCATTATCTATATCCAAAGGTGTATTGCGTAAATCGCTCTTCTCAATATAGGCAAGACATACTTCTGCTAGAGTAGCATGCGCTTGTTCCGCTTTGATGTGAAACTCTTTGAGTATGGGGTCGCTGTCGGCGTCCTTTTGTAATAGGTAGTCCCTCGCTGATTGGTGGACAAGGCTGACCTGCTCATTATGGATCGTGAGAATATGTCCGCATAAAGTGATATGATCGAGAATAGCCTGGCCGTTGCTGATTTTCGTTGTGGGCGGGATATGGATAACTTCCCCCAATTCAGATAATGACAGAGGCCGAACGGCCACAGTGACACATTGCAAAATATCAAAGACGACTGATCGTCGACTGGCTTCAATCTGTGCCAACATTCGGCTGTAAATTCCATGCAACCCTTGAGGAATTCCCTCTAGAGTTTCCATGATTTCGATACAAGTCCTTTTTCTTGACAGCTCTGCCATAACGAAGCCGACCCATAGGAATGTGCCTTGGGCTCGATCTAGAAGAGTGGTCTCGATACTCTCGCGATAATCATTGAAGCCACGTATCCTCCCCAGCCTTTTGACGCTGCTGGAAATGAAGTCCCGAATGTCACAGTTGACATGTTCGTTGTTGTCAGGATCCAGCTTCACTTGGGGGAAGACGCTCAATTCATCAATCTTTCGGCTAACTATGGCTAGTTTGAACTTGAGACCGCTTAGCTTTGGGCTCTCTAAGAAGTATTCGTAAAAGATTTCAGCTAGTAAGCTTGATGACTCTTTGTCGCATTCATCAAGTCCATCGAGCACGCAAAAGACCGTCCCAAGTTCGGGAGCTTGCAGGAGCTTTTCCAAGACCATCCAAAGAGCATTTGGAGACTCCAAAGTCTCTCGGGTTTTCTCAGAACTTTTAAAGTCTGACAGAGTATGGCTGGCCAAGTCTGGGCGCTGTCTAATCAGCTGGTATACCAGACCTCTAAGGATAGCCACAGCACTGCTGTGTTTCTCATCCGGAGTGCAAAAATAGAACAACAGAAGTTCTGTGTCCTTGTTTTTCTGGGTGCGTCTTTCGAGTTCTTCGGTTAGGAAGATTGAGAGCATTGTTTTCCCCTTGCCGGGGCCTCCAGTGATCCAGAGACATTGCACGTCACCATCAAGCCAGGATTGGTAGGTTTCATTGCCTCTGATCCATTCGCAGGTGCCTGCAGTCCTTCGGCCTTTTGTATTTTTGAGAGTTTCTCGATCAACAATTGGGTCCGTAAGGAATAGCGCATTTTGACAAGCGTCAGATTTGCTCTGAGGTGGTTCTATAGCGTCGAAAGGATTAGCGAAATGTCTCGTCTAGGTAGATATATGTAGGAGGGAGATGGGCGTGACGGACCAGAAACGTAATAGTTGTTTCCCTGATGAATTCGGACATTATTTCCGAATGAATTGGAGGAGATATTGAAGCTGTCCATTGCTTGGGATTGTTGCCTCGCGTGTCAATTGTCGATACATTGGCGCTGTAAGTGTGCTGAGGGGTTTGAATGCATGGGCATGCCGTGCTCGAGAACAAGGCTGTGATCACGGGATCGAGAGCCAGGCGAATTAGAAGCTGGAATTCCAGCCGCACTTATCACCGAGAATTAGAATGGCCAGGATTGGTTATCAAAAAATGATACGGTGTGTATTTTACATGTATTGGACAAAACTATTCGCTGTTTCTACCAAGGTTTCGCCCGTCATAGAACTGACAATGGGCACCCCGTTTGATGACTTGTGAGTGACTCCATCCGTAAGGTATTATTTGGGAGTAGCTATTTATAATCCTAGCGGCTGCGTGGAGTTCGAGGATCGAAACCAGATGTGAGAAACAGCCGTTTGTTTACGACTCTAAGCATTTGATTAGGCTGTTGATACTCAATTTCTTGAGTACATGTATCTGCTTCTATGGCTACTTTCTATCACTATAACGAGTTTCCCCTAGCATCTGCTACTATAGCTATAATCATTTAGTATTTACTACTATATTCTATATTCTTCTAGTAAATGATATTATCCTTGCCGTTGAATCTGTATGAGCGATGGTGGATAGCAGATTTGAGTTACCGAAAAGCTATTCCCAGTTGTTTCTCTAGGCAGTAACTAATATACACCAAAAGTGAGCATAAAGCCTTTCGTGCCTATTTTCTTGTAGATGGGGGTTGCCCGCGCCTGTAAGTAAAGCAAGCCATTTAGGATGATGAAGATCTGTTCCTGGGCCAAGGTCTTTATAGCAAGTATATTTTATATAAAAATTGCGATTGCGCAACATTAAAGAATACTCAGTAACTAAGTAGCATATCGTGCAAGCAGTTATCTTGGCATAAGGCCCATGGGTACTGCTCCATTTTTCGGTTAGATGGTGAGAACAGCGTGGTGGATTGTAAATTAAGCATGCCTGTACCTTATCCAGGTTGTTTTCTATCAAAAACTCCGGGGCGGAGATGGACAAACTCTGATGCGGGCAGGCAGTGAAGCGTTCGGGTGAATTTTCGTATCCTTTAGGTAGAGAGCAGATGATTTTTTGCTTTTGTAAAAAGGTGCCTTGGTAAAAGTATATCTCATTAGACCACCTATAGCTGGTAGATGTTACAGAGGTACATTGGTCTTTGTCGGATAATGGTTGGATACGGGCCTTCTCGACTTCGTCTCTAATTCGACGACGGATGCAACGTAGATTATCTAGCGATAGATGGTAGGATATAGCAGAATGTATAGGTGTAAGTGTGAGAGCTGATTGCATATTAGACGATGGTGTTCCAACGTTGGAATCTCCAGCTTCCGTCTGCATAAGATTCATTCCATTTGACCACCATCTAGGAAGGGCTTGAGAGGTTCTTAATGGTTGCAAAGGGTTGCAATTCGGTAAACGTAGTGAGTTATGCCTGCGGCAGCAGCCTTGGTGAGATACACAAACACAGGAGTTGTCAAGACGGGATCCATCTGGGTCAGCAACATTTTCCGAGGCTGCAGTTGCTTCTTGGTACGACGGTGGCATCGTCTGGATAGAATCGCCGTCATTTTCAAGAGTGTCGTCGTCTCTGGAATCGCCGACTCTGGAATTATTGTCTCTGGGATTATCGTCTCTGGGATTATTATCTCTGGGATTATCGTCTCTGGGATTATTATCTCTAGGATTATTATCTTTAGGATTATTATCTCTGAGATTATTATCTCTAGGATTATTGTCTCTGGGATTATTATCTCTAGGATTATCATCTCTAGGATTATTATCTCTAGGATTATCATCTCTGGGATTATTATCTCTAGGATTATTATCTCTAGGATTATTATCTCTGGGATTATCGTCTCTGGGATTATTATCTCTGGGATTATTGTCTCTAGACTTATTATATCCAGCATCATCATCTCCAAAATTATCATCTATAGAAGCTTTATCTCTAGGAGCGTCATCTTAAGACGCAATTTCTTTAGGCATTTTCTCTTTAGAAAGCTCTTTTCTAAACATAGAAGCACCTTCCGTAGAAGCGGCAGTTTCTCGACCCAATGATGGATGGCTCGGCTGAGGAGACTGGTTTGGAGGGACAGAGGTATTGCGCTCACGTCGGTGTCTCTGCGAGAAGATGAGAGAGTTCGTGACACCAAGAAAATGGAACACAGCCATGGCGATGAAAAGAGCCTTCGTGACAGTAGACATAAGGATACGCTGCTAGAGAAAGTGGGAGAGTATAACTCTATTTATCGGGCCTATGATAAAATTGGGCTGTTTTTTAACTTTAGATTTATTATTCAAGCCTTTGGGTTCATAGGCAGCCTTTTTTGATATGCTTTAGGGCTTGTGTTATCAGTATGGCTGGAATTCTATTACTCAACCGTCGCTGGTAGAATCTACCCTAGGATTTCGCTGTAGTCGTACGATGCATCGACTGGCTATACTGTTGGTTGATCTAGCGATCGCAGCTTATCACAAGTGTACCATTAAGATCTTATAAATATGCCAAAGCAAAGAGCCTTCTCCTTGGCTAGATAATCCTTAAGCTCTATGGACTCTCACGAGTGTGTTTGCTAGCAGAGAAGTATAAACAAATGAGGGATGCGAGAGTTACATCATCAAGACAAGCGATCCCATGGACTGATAAGGTCGTCATACTTTGTATTTTTATACAAAATTAATGAATCTAGCAAAGGAAGAAGAATTTATGCCGTGTGTGTCATGCCAGCGCCCCCTCGTTCAGTTCAACATTTCAGCTGCGGCTGGATTTTCGAGAATCCCTGCTTACCTATGTAGACGAGGCCTAATAGTTCGCTGGGCTAACAGCACCAGAGGTCACTTGAATGCATTAGTTTGCATGTGTCATTGCGCAGTGCTCCCTCATTCGTCAGAAGATAGCTGTTCCTTGTGAAGTGTGGGAGGCTGGATGTACTAGTAGTGGCACTTGTAGTTATGTCGGTTGAGGGGGGATGCGGCATCTGAAGGGCGATGATGGCTTTAGTTCGTCTAATACATTTGGATATATCAGAAACCTTTCATCTTTTTTAATCGTCATTGTTCTTAAAGTGCAACTGGGAGGCGCAAGATAGGAAGACCAGTAACTGAGACCAACAGAGTACTGAGGCGCGATGCCGCGATCAGATCAAGGTACCAAAAGTCTCACGGCGACTGAAGCATAATATAACAGGGCGCTGACTATTCTCAGATCCGAATGTGTTTTGGGCGGATAATGACGATATGAGACAAAAGACTATGGCGTACGCAGCGAGGGCAAGGCGCATTGCAGAAACTGAGATGCTGAAAGAAGAGACAACTCACCCATGGAAAGAGGTGCCGCACAGCGTATCATGCACTTACTATATATATGAGTTTGAAGGGGATCATGTTGGCTTAGAAAATGGCCCGCCTACATTTTCTAACCCGCGAGATGAATTCATGTATTGGGAGAATACGCCAAAAGACGGCACAGCCAAGAAGAGAAACCGACGCATTATCATCTTGGAAGACGTCTCCGCGAGGCTAGCAGAGATGTTGGGAGTCTTGCTCGACATTCCTCCAGAATTTTTCCTGGCGCACTGCGACGAAAGCGTGGACCTCAATATCATGGATGAACAGTACGTCAAACAAGGCAGTTCGACGTATTGGAGAGTACCACAAAGACGTTGCCTTCCCAAGGGATTTCGTGTTGACGGTTTTGTAGACGTCTTTTGTGGAAGTTTTTACCGCGGAGCAGGAATCCTAGACAAAAGTAATAATTGGTTGATGTTTCGTAGCTTGGTATCTTATTGGGGCAAGTCGTATGGGAACGGCTCATGGACAGGTTTGTCGCTTTTCCGAGTTAAGAACAGGTCTAACATGCTAACAAGGGACGATTTAACATACAGCGGTTTTCTTACTCGATCCTCAGCTGTCTCATTTACATCTCAATGGACTTGAATCGGTTGTTTTGGAGAATTGGGAGCCTGGGCGCGATGTTCTCCGCGAAGTGATGGTAAATTCCTCGCAAAACAACCATGCTCAAGTGCACAAGCGTTCAATGTTCAATGCTCTCGTCAAGACCTACGAGAATGTGCCCATAGTTTTTAATGATGATGTGTTTTCAGCCACTTATTTTGCTCGCAATTGCATTCGCGCAGTGTGGGAAGAGCATGTCTGGCGACGCGAGCGTCATTTTCACGATTTTATAGTGGAAGATAAACGATTTTACCGAGTTAGGCAAAAATGGGCCTACGAAAGCGACGAGGCCATCAAGGCGTATGATGGCCTGATGCAGGAGCGGCAGAGCATCAATTTTGATAAGCTGGAGCTACAAGCCATCACCTGGAAATTCCAACTCCGAGACCTTGGAATTATATCACCGGAAGATGAGAAGTTTCGGCGCATCGCAACAGAGGAGGGCAGGGCATGGAAATTTCTTGAGGAAAAGCTAAGAGGGATGAATGAAATCATCAGCAGCCACATGGAGATGTACACCGTTCGTGCCAATATGGAAGAGGCCCGCGAAGCCAAGATTCAGTCTCGTGAATCTTTCTTTCAGACAGAAGCCACCAACAAAATGGCACGAAGTTCAGGCCAACTCGCCAAGATAGCCACTGTTGTTGTGCCGTGCACCTTTGTGGCGTCAGTCCTATCTATGAATGGAGAGTTTGCAGCTGGTGAAAGACTCTTCTACGTCTATTGGGCCATCTCTGTGCCAGTCACCCTTATACTGCTGTTCTGGGTGATTGATAACGAAATGTCTAGGGGTGTGAGCGATTGCAAAGAATGGGTAAAGTCTATCTGGAGCTGGTCACAAGGCTGGAGGAGGCCCAGCCAAACGATAGATGTGACGGAGGAAAAGCCAGAGGTTTGAGTGTTTTTGGGTACTGGGGATGTACTCTGACGAGGAGCAAGGAGGATGACTATCACGAATGTTTACTGAGATTTGTTTAGCGTTTGTTCATTAATTACACCAAGATACCACAGGAAGATGATAATAAGTAGTCAGTATTAGGAGAAACAGATTGACAGAAGATGTTTCCTCTTGATCTCGCTATGGTAACCAACGATTTGGCGATGCTGATTACATGATCACAAACTGCGAGCTATTTTACGCGAGTCATGTGTGATGTGTGATGTTTTTCTTTACATCTATTTGAGACCCGTGTTATGTAAATAATAAGACTATTTCTCTGTCTTCCTGTTCCCAACATCTATTTCCATCGTGATTTGAAGATTCAATCCCTCGCAGAGCAGAGTTCAAGAGTCTCCTATCGTCGTCTCCGGTCATCATCGAGCGCTTCCGTAGCTCAGTTGGTTAGAGCTTCGTACTAATACTTCAGCTTTCAGCCCAGTCTTGGTAATGCGAAGGTCGCAGGTTCAAGCCCTGCCGGGAGCAAATCTCCAATGCGCTTAATTTTTTTTCTCTCTTTTTATTACCTTGTGAAAATGTGCCTTTCGAGTGTTTTCCCTGTTCGTACTATGGTGTGCGTGGATGCATAAGCGAGTATGCCTCTCATCTTCGATCGTTCGTTGAAATAGTTTGTACCTTGTCGTTCCTTAGAACCAAGGGATACGCCGAGATCGGGCTCTAGAAGAGCAACGTGAAAAGATATCACGTATTTGACCTTTAATGTTATCGTTGAAG|downstream_gene_variant|MODIFIER|exon-XM_006963373.1-1|GENE_exon-XM_006963373.1-1|transcript|rna-XM_006963373.1|protein_coding||c.*248delAinsCTTCAACGATAACATTAAAGGTCAAATACGTGATATCTTTTCACGTTGCTCTTCTAGAGCCCGATCTCGGCGTATCCCTTGGTTCTAAGGAACGACAAGGTACAAACTATTTCAACGAACGATCGAAGATGAGAGGCATACTCGCTTATGCATCCACGCACACCATAGTACGAACAGGGAAAACACTCGAAAGGCACATTTTCACAAGGTAATAAAAAGAGAGAAAAAAAATTAAGCGCATTGGAGATTTGCTCCCGGCAGGGCTTGAACCTGCGACCTTCGCATTACCAAGACTGGGCTGAAAGCTGAAGTATTAGTACGAAGCTCTAACCAACTGAGCTACGGAAGCGCTCGATGATGACCGGAGACGACGATAGGAGACTCTTGAACTCTGCTCTGCGAGGGATTGAATCTTCAAATCACGATGGAAATAGATGTTGGGAACAGGAAGACAGAGAAATAGTCTTATTATTTACATAACACGGGTCTCAAATAGATGTAAAGAAAAACATCACACATCACACATGACTCGCGTAAAATAGCTCGCAGTTTGTGATCATGTAATCAGCATCGCCAAATCGTTGGTTACCATAGCGAGATCAAGAGGAAACATCTTCTGTCAATCTGTTTCTCCTAATACTGACTACTTATTATCATCTTCCTGTGGTATCTTGGTGTAATTAATGAACAAACGCTAAACAAATCTCAGTAAACATTCGTGATAGTCATCCTCCTTGCTCCTCGTCAGAGTACATCCCCAGTACCCAAAAACACTCAAACCTCTGGCTTTTCCTCCGTCACATCTATCGTTTGGCTGGGCCTCCTCCAGCCTTGTGACCAGCTCCAGATAGACTTTACCCATTCTTTGCAATCGCTCACACCCCTAGACATTTCGTTATCAATCACCCAGAACAGCAGTATAAGGGTGACTGGCACAGAGATGGCCCAATAGACGTAGAAGAGTCTTTCACCAGCTGCAAACTCTCCATTCATAGATAGGACTGACGCCACAAAGGTGCACGGCACAACAACAGTGGCTATCTTGGCGAGTTGGCCTGAACTTCGTGCCATTTTGTTGGTGGCTTCTGTCTGAAAGAAAGATTCACGAGACTGAATCTTGGCTTCGCGGGCCTCTTCCATATTGGCACGAACGGTGTACATCTCCATGTGGCTGCTGATGATTTCATTCATCCCTCTTAGCTTTTCCTCAAGAAATTTCCATGCCCTGCCCTCCTCTGTTGCGATGCGCCGAAACTTCTCATCTTCCGGTGATATAATTCCAAGGTCTCGGAGTTGGAATTTCCAGGTGATGGCTTGTAGCTCCAGCTTATCAAAATTGATGCTCTGCCGCTCCTGCATCAGGCCATCATACGCCTTGATGGCCTCGTCGCTTTCGTAGGCCCATTTTTGCCTAACTCGGTAAAATCGTTTATCTTCCACTATAAAATCGTGAAAATGACGCTCGCGTCGCCAGACATGCTCTTCCCACACTGCGCGAATGCAATTGCGAGCAAAATAAGTGGCTGAAAACACATCATCATTAAAAACTATGGGCACATTCTCGTAGGTCTTGACGAGAGCATTGAACATTGAACGCTTGTGCACTTGAGCATGGTTGTTTTGCGAGGAATTTACCATCACTTCGCGGAGAACATCGCGCCCAGGCTCCCAATTCTCCAAAACAACCGATTCAAGTCCATTGAGATGTAAATGAGACAGCTGAGGATCGAGTAAGAAAACCGCTGTATGTTAAATCGTCCCTTGTTAGCATGTTAGACCTGTTCTTAACTCGGAAAAGCGACAAACCTGTCCATGAGCCGTTCCCATACGACTTGCCCCAATAAGATACCAAGCTACGAAACATCAACCAATTATTACTTTTGTCTAGGATTCCTGCTCCGCGGTAAAAACTTCCACAAAAGACGTCTACAAAACCGTCAACACGAAATCCCTTGGGAAGGCAACGTCTTTGTGGTACTCTCCAATACGTCGAACTGCCTTGTTTGACGTACTGTTCATCCATGATATTGAGGTCCACGCTTTCGTCGCAGTGCGCCAGGAAAAATTCTGGAGGAATGTCGAGCAAGACTCCCAACATCTCTGCTAGCCTCGCGGAGACGTCTTCCAAGATGATAATGCGTCGGTTTCTCTTCTTGGCTGTGCCGTCTTTTGGCGTATTCTCCCAATACATGAATTCATCTCGCGGGTTAGAAAATGTAGGCGGGCCATTTTCTAAGCCAACATGATCCCCTTCAAACTCATATATATAGTAAGTGCATGATACGCTGTGCGGCACCTCTTTCCATGGGTGAGTTGTCTCTTCTTTCAGCATCTCAGTTTCTGCAATGCGCCTTGCCCTCGCTGCGTACGCCATAGTCTTTTGTCTCATATCGTCATTATCCGCCCAAAACACATTCGGATCTGAGAATAGTCAGCGCCCTGTTATATTATGCTTCAGTCGCCGTGAGACTTTTGGTACCTTGATCTGATCGCGGCATCGCGCCTCAGTACTCTGTTGGTCTCAGTTACTGGTCTTCCTATCTTGCGCCTCCCAGTTGCACTTTAAGAACAATGACGATTAAAAAAGATGAAAGGTTTCTGATATATCCAAATGTATTAGACGAACTAAAGCCATCATCGCCCTTCAGATGCCGCATCCCCCCTCAACCGACATAACTACAAGTGCCACTACTAGTACATCCAGCCTCCCACACTTCACAAGGAACAGCTATCTTCTGACGAATGAGGGAGCACTGCGCAATGACACATGCAAACTAATGCATTCAAGTGACCTCTGGTGCTGTTAGCCCAGCGAACTATTAGGCCTCGTCTACATAGGTAAGCAGGGATTCTCGAAAATCCAGCCGCAGCTGAAATGTTGAACTGAACGAGGGGGCGCTGGCATGACACACACGGCATAAATTCTTCTTCCTTTGCTAGATTCATTAATTTTGTATAAAAATACAAAGTATGACGACCTTATCAGTCCATGGGATCGCTTGTCTTGATGATGTAACTCTCGCATCCCTCATTTGTTTATACTTCTCTGCTAGCAAACACACTCGTGAGAGTCCATAGAGCTTAAGGATTATCTAGCCAAGGAGAAGGCTCTTTGCTTTGGCATATTTATAAGATCTTAATGGTACACTTGTGATAAGCTGCGATCGCTAGATCAACCAACAGTATAGCCAGTCGATGCATCGTACGACTACAGCGAAATCCTAGGGTAGATTCTACCAGCGACGGTTGAGTAATAGAATTCCAGCCATACTGATAACACAAGCCCTAAAGCATATCAAAAAAGGCTGCCTATGAACCCAAAGGCTTGAATAATAAATCTAAAGTTAAAAAACAGCCCAATTTTATCATAGGCCCGATAAATAGAGTTATACTCTCCCACTTTCTCTAGCAGCGTATCCTTATGTCTACTGTCACGAAGGCTCTTTTCATCGCCATGGCTGTGTTCCATTTTCTTGGTGTCACGAACTCTCTCATCTTCTCGCAGAGACACCGACGTGAGCGCAATACCTCTGTCCCTCCAAACCAGTCTCCTCAGCCGAGCCATCCATCATTGGGTCGAGAAACTGCCGCTTCTACGGAAGGTGCTTCTATGTTTAGAAAAGAGCTTTCTAAAGAGAAAATGCCTAAAGAAATTGCGTCTTAAGATGACGCTCCTAGAGATAAAGCTTCTATAGATGATAATTTTGGAGATGATGATGCTGGATATAATAAGTCTAGAGACAATAATCCCAGAGATAATAATCCCAGAGACGATAATCCCAGAGATAATAATCCTAGAGATAATAATCCTAGAGATAATAATCCCAGAGATGATAATCCTAGAGATAATAATCCTAGAGATGATAATCCTAGAGATAATAATCCCAGAGACAATAATCC
AGAGATAATAATCTCAGAGATAATAATCCTAAAGATAATAATCCTAGAGATAATAATCCCAGAGACGATAATCCCAGAGATAATAATCCCAGAGACGATAATCCCAGAGACAATAATTCCAGAGTCGGCGATTCCAGAGACGACGACACTCTTGAAAATGACGGCGATTCTATCCAGACGATGCCACCGTCGTACCAAGAAGCAACTGCAGCCTCGGAAAATGTTGCTGACCCAGATGGATCCCGTCTTGACAACTCCTGTGTTTGTGTATCTCACCAAGGCTGCTGCCGCAGGCATAACTCACTACGTTTACCGAATTGCAACCCTTTGCAACCATTAAGAACCTCTCAAGCCCTTCCTAGATGGTGGTCAAATGGAATGAATCTTATGCAGACGGAAGCTGGAGATTCCAACGTTGGAACACCATCGTCTAATATGCAATCAGCTCTCACACTTACACCTATACATTCTGCTATATCCTACCATCTATCGCTAGATAATCTACGTTGCATCCGTCGTCGAATTAGAGACGAAGTCGAGAAGGCCCGTATCCAACCATTATCCGACAAAGACCAATGTACCTCTGTAACATCTACCAGCTATAGGTGGTCTAATGAGATATACTTTTACCAAGGCACCTTTTTACAAAAGCAAAAAATCATCTGCTCTCTACCTAAAGGATACGAAAATTCACCCGAACGCTTCACTGCCTGCCCGCATCAGAGTTTGTCCATCTCCGCCCCGGAGTTTTTGATAGAAAACAACCTGGATAAGGTACAGGCATGCTTAATTTACAATCCACCACGCTGTTCTCACCATCTAACCGAAAAATGGAGCAGTACCCATGGGCCTTATGCCAAGATAACTGCTTGCACGATATGCTACTTAGTTACTGAGTATTCTTTAATGTTGCGCAATCGCAATTTTTATATAAAATATACTTGCTATAAAGACCTTGGCCCAGGAACAGATCTTCATCATCCTAAATGGCTTGCTTTACTTACAGGCGCGGGCAACCCCCATCTACAAGAAAATAGGCACGAAAGGCTTTATGCTCACTTTTGGTGTATATTAGTTACTGCCTAGAGAAACAACTGGGAATAGCTTTTCGGTAACTCAAATCTGCTATCCACCATCGCTCATACAGATTCAACGGCAAGGATAATATCATTTACTAGAAGAATATAGAATATAGTAGTAAATACTAAATGATTATAGCTATAGTAGCAGATGCTAGGGGAAACTCGTTATAGTGATAGAAAGTAGCCATAGAAGCAGATACATGTACTCAAGAAATTGAGTATCAACAGCCTAATCAAATGCTTAGAGTCGTAAACAAACGGCTGTTTCTCACATCTGGTTTCGATCCTCGAACTCCACGCAGCCGCTAGGATTATAAATAGCTACTCCCAAATAATACCTTACGGATGGAGTCACTCACAAGTCATCAAACGGGGTGCCCATTGTCAGTTCTATGACGGGCGAAACCTTGGTAGAAACAGCGAATAGTTTTGTCCAATACATGTAAAATACACACCGTATCATTTTTTGATAACCAATCCTGGCCATTCTAATTCTCGGTGATAAGTGCGGCTGGAATTCCAGCTTCTAATTCGCCTGGCTCTCGATCCCGTGATCACAGCCTTGTTCTCGAGCACGGCATGCCCATGCATTCAAACCCCTCAGCACACTTACAGCGCCAATGTATCGACAATTGACACGCGAGGCAACAATCCCAAGCAATGGACAGCTTCAATATCTCCTCCAATTCATTCGGAAATAATGTCCGAATTCATCAGGGAAACAACTATTACGTTTCTGGTCCGTCACGCCCATCTCCCTCCTACATATATCTACCTAGACGAGACATTTCGCTAATCCTTTCGACGCTATAGAACCACCTCAGAGCAAATCTGACGCTTGTCAAAATGCGCTATTCCTTACGGACCCAATTGTTGATCGAGAAACTCTCAAAAATACAAAAGGCCGAAGGACTGCAGGCACCTGCGAATGGATCAGAGGCAATGAAACCTACCAATCCTGGCTTGATGGTGACGTGCAATGTCTCTGGATCACTGGAGGCCCCGGCAAGGGGAAAACAATGCTCTCAATCTTCCTAACCGAAGAACTCGAAAGACGCACCCAGAAAAACAAGGACACAGAACTTCTGTTGTTCTATTTTTGCACTCCGGATGAGAAACACAGCAGTGCTGTGGCTATCCTTAGAGGTCTGGTATACCAGCTGATTAGACAGCGCCCAGACTTGGCCAGCCATACTCTGTCAGACTTTAAAAGTTCTGAGAAAACCCGAGAGACTTTGGAGTCTCCAAATGCTCTTTGGATGGTCTTGGAAAAGCTCCTGCAAGCTCCCGAACTTGGGACGGTCTTTTGCGTGCTCGATGGACTTGATGAATGCGACAAAGAGTCATCAAGCTTACTAGCTGAAATCTTTTACGAATACTTCTTAGAGAGCCCAAAGCTAAGCGGTCTCAAGTTCAAACTAGCCATAGTTAGCCGAAAGATTGATGAATTGAGCGTCTTCCCCCAAGTGAAGCTGGATCCTGACAACAACGAACATGTCAACTGTGACATTCGGGACTTCATTTCCAGCAGCGTCAAAAGGCTGGGGAGGATACGTGGCTTCAATGATTATCGCGAGAGTATCGAGACCACTCTTCTAGATCGAGCCCAAGGCACATTCCTATGGGTCGGCTTCGTTATGGCAGAGCTGTCAAGAAAAAGGACTTGTATCGAAATCATGGAAACTCTAGAGGGAATTCCTCAAGGGTTGCATGGAATTTACAGCCGAATGTTGGCACAGATTGAAGCCAGTCGACGATCAGTCGTCTTTGATATTTTGCAATGTGTCACTGTGGCCGTTCGGCCTCTGTCATTATCTGAATTGGGGGAAGTTATCCATATCCCGCCCACAACGAAAATCAGCAACGGCCAGGCTATTCTCGATCATATCACTTTATGCGGACATATTCTCACGATCCATAATGAGCAGGTCAGCCTTGTCCACCAATCAGCGAGGGACTACCTATTACAAAAGGACGCCGACAGCGACCCCATACTCAAAGAGTTTCACATCAAAGCGGAACAAGCGCATGCTACTCTAGCAGAAGTATGTCTTGCCTATATTGAGAAGAGCGATTTACGCAATACACCTTTGGATATAGATAATGCCTCAGTGCGGCAAAAATGGCCTCTATTACAATACGCTGCAATGCACTGGCCGGACCATGCAAGTTGGTATTCAGATGCGGATGCTAAGAATTCATTGAAGTTTTCAAGACCTTTTTTCCAAGAGACATCTGGTGTGCGGGAGCACTGGTGGCAGACTTACGACAAAAGGAGCCCTTCGTACCTCTATTCATCCTGGCAAACCCCCCATCTACCTTTGTTACACATGGCCTCTTATTTCGGGATCTATGAATTGGTTTGGAAGCTGCTTACGACTAATGATGTACCCCGGACACCTACAGCGGTAAATGAAAAATTGTATCATAATCCTCAAAGCACACCGCTCAGCCTGGCTGCCCGCGGAGGCCACACGGCTATCATACTGCTACTACTCGCTAGCGGCGCAGATGGTGAAGACTGGGCGCTGCAACAGGCTGCCCGCGGAGGCCACCTGGCTATAGTGCAGTTATTGCTCACGCACGGCGCGGATGATAAAGACGAGAAAGCGCTAGAGAAGGCTGCCTCTGGGGGCCACCTTGATATTGTACAGGTGCTACTACTTGCAAATGGTGCCAGTGATAAAAAGAAGGCGCTGCAGGAGGCTGCTTACAACGGCCACATAGCTATTGTGCAGCTACTACTTGCAAACGGTGCAGATGGTAAAGATATAGCGCTGACACGGGCTGCTTATAACGGCCACATAGCTATTGTACAGCTACTACTTGCAAACGGTGCAGATGGTAAAGAAATAGCGCTGGAGGATGCTGCTTTTAACGGCCGCCTGGCTATTGTGCAGCTACTGCTTGCAAACGGCGCTCATGGTAACTGGGCGCTGCAACAGGCTGCCCGTGGAGGCCACCTGGCTATAGTGCAGGGATTGCTCGCTAACGGCGCTCATGGTAAAGACGAAGCGCTATTGGGGGCTGCTAGCGAAGGCCACATAGATGTTGTACAGTTATTACTTGCAAATGGTGCGGAGGATAGTGGTATGGCATTTCGCTTGGCTGGTCGCAATGGTCATATAGCCATTACGCAGCTACTTATTGCAAAACAACAAAGCAATAGTAAATATATATACTGAATATAAAAGATTTGTAAAGCTAGACAGAAAAGAATTCAGATAGGCTTAGAAAATTAGCACGCTGAGCGTTAAGCATATGTAAAGTGAGGACCAAGTCCTCCATTATTTACTACATAGCAGAACTGGCACTTATAATACATGCCCTGCTTCTGGGGGGCATACTGTCACCTACCGCCAACAACTCGTACACTATTCAAAATCTTTGACTCCATGTTATTCATGTCGTTAGCCGATTTGATTCTGTTGATCGCATCTGTGGCTTCGTCTTTTTAATAAAGACTCAGCCTGGATAGAGCGGGGGGAAATCAGCCTTGTCGTCCTTTTGCCCGTTTCGTCCGGGAACTGGGGCCGGTGATGTGCTCCGGGCCGAAGCCACATACCGCTCGGGATGCCCCGAGCGCCACTGCCGTGACATTTGGCGGTAGGACCGGCCAAGACGCCGGTAAGTTCGTGGCGTCAGTAGGGGCGGCTCTCTTTTTTCCAACTATAATTCTATAATTCTTCTCTTATTTTTTGCCTTCTGCTCCCTTTTCTTCTTCACCGGCATCGTTGGTATTATTGTTGGAGTCTACATTGAGGCTGAAATGACAAGCTAAAGCTACCGCTGGTGTTGTCGATCGCATGATGGTTACAGAGTGTTCTCTATTTAGATGTATTAACGATAACAGAATCCTGTAGAGGAGAGAAGCATGATTATCAGGTTGCATCCGATATTATACGCGAATCTCAGTCATGAGATACCCATGTCGGTGCAGCTAGGCAGGCATTCCTCCGTCGCATCGGTAGCTGCGCCCACTGCATGCAAGATGTGATTGGCCTCAACTGGGATCAGATCCTGGCGCTTGTTGCAGCGGGCTAGTGTTTGGGGATTGATCCTGTGAGGCTAACTGCTAAATCGAGCTGAGCCTCAAATCAATCGCAGTACTTGATTTCTTCGCTTCTTCATTTAGCTGGACACCGGCTTGTCACTGGAATATAAACCAAGCTTGCCAAGGAGCCTTATTCAGTTACAACTAATACCCTGCGAATATCGTCAAACGGTTATCCTCGAGTGCCCACCCGGATCCTACACATTATACTGCATCCGACCACTGGTTCATCCTCGTCAGCTAAGGGGTTATCCAAGCCCAACCGCAGATTCGCCCAACAAAGCCGGAAGTAATTATGTTGGAAGACTCAGCTGCTTCGGGCTTTGGAGGCCAGGGAAACCGAGAATGGTTATTTGACTGGTGTCCATATGTTCCAGAGTCGCCCTCAGAGAAAGCCAATTTCGATGTCGCGATGATTGAATGTTGGAAATATGATGACGATGATCTATCCAAAAAATACGAACTCTGTGGCTTCCACACAGAAACCATGAACTCGTGGCTAAAAGAGCCCACCCCAACGCGAAATGAACGACAGCCGACGGCCGGCTTCAAGGTGGCAGTGGTGCCTTGTGCCGATTCCAGCCAACTTCCATACTTGACAAATGGCGAGATACAAGAGTTCAATGCTGCTTTTGGGCTGCCGTATTTTCAGAAGCATTACTGCTCTCTAGCCAGCGGTGCATGCGGCATGTTTTTGCAGCCGGACAACAGTTATGGTATTTGACTTCTCTATACATACCTAGGTGCCTACATATGTGCCTAGTATATGTATGTATATACATGTGTGAGTAGGCACTGACTGCAGCCAGTATTTATCACTCGAGGAGCCACTGACTGGGCTTCGATCGGTTCGGCGCTTCGCTACGATCCCAAAACGAACATCGTTCGCGGGTTTTTCTATGTTCAGCTTAGGAATATTAACTTCGAGAAGTTTGAGAAAATGCCTGAGCAATTCATGAATTGCAGTCATCCTCTCCTGCTGCCGCTGCTAACTGTTGAGATAACATTTGAGATTAAAGTCGAGCACCTGTCGAAGAATGCACGAGATCTGAAGGAAGTGGAAGCAATGACGGGATTCGGTCTCAGCACATCGGAGAATGCGGCAGACTCGCAGAACGACTACCGCGTCCTAGTGAAAGAACTAGGTAAATTCCAAAGTGAGCTGTATTTGGCACTGGCAACAATAGCTTCGTCTCGATACATGGCTCTATTCCTGCGTCAGAAAATACAGCGTCTTAATGGAGTTATCCCAGAGGAATGTCAGCAGAAACTAGCACCAGCATGCCACATGTTGGATGAGCGAATCGAATTCCTTCTGAGCAATATGGAACACATATGCATGATGGATGGCATGAAGGAACGAATGGAAGCGCAACAAACCGTCGTAAGTACATTTTACCTATACTTCATTTCTTAGCCAAAGGTACAATTTGAGAAGAAAAAGAGCTGACCATAAAAAGCTTTTCAACCTCATAGCTCAGGCAGATAGTCGCGTCAATGTCAGCCTCGCGCAAGATTCCAGAGAAATGGCCGTGTCGAGCAAGCAAGACAGTTCAGCTATGAAGATCATTGCCCTACTCACAACTTTTTTCTTACCAGGCACCTTCATCGCAGTAAGTTCCAGACTATCTGGTTATCCCGCGGCTGGCCAGCAAATTCCTATTTGAAGCATGATATGCTGACTCTCTTCCTAGTCATTCTTTGCAATGCCGCTTTTCAACTGGTCCGAGCCTGAACTCCACCAGGTCGCAAACAGCCACTTTTGGGTATACTGGGCCGTGACAGGTCCTCTGACATTAGTCACCATGGCAGGCGTCGTCGCCTGGGCAGTCTGGGATAGTCGTCGCATCCAGCTCTTGCAGTCTCGTGCAAGAGAGAGCGTGTTTGGTGAAGAAGCTAAACGACGCAGAGCGAGAGACATGGACGAGAAGCAATCGCTGGAAACGGAGATGAAGCGGAGTTCGATGTCGGATCGAGATCCTTACAAAAAGTATTCCATGTTTGATATCCTTAATCACCGCCGACGCCACCAACATGATTTGGCCACAGCCGAGCCGTGAGGGTTGGGACCTGGATTCAAGCGAGACTTCAAATACCATGCAATTTCCAAGCAATGAACTTCATGAGGCATTAGGTGCATATTAGGTGCACATTAGTTATAAGATCTAAACATATACCCCTC|||||248|,GAGGGGTATATGTTTAGATCTTATAACTAATGTGCACCTAATATGCACCTAATGCCTCATGAAGTTCATTGCTTGGAAATTGCATGGTATTTGAAGTCTCGCTTGAATCCAGGTCCCAACCCTCACGGCTCGGCTGTGGCCAAATCATGTTGGTGGCGTCGGCGGTGATTAAGGATATCAAACATGGAATACTTTTTGTAAGGATCTCGATCCGACATCGAACTCCGCTTCATCTCCGTTTCCAGCGATTGCTTCTCGTCCATGTCTCTCGCTCTGCGTCGTTTAGCTTCTTCACCAAACACGCTCTCTCTTGCACGAGACTGCAAGAGCTGGATGCGACGACTATCCCAGACTGCCCAGGCGACGACGCCTGCCATGGTGACTAATGTCAGAGGACCTGTCACGGCCCAGTATACCCAAAAGTGGCTGTTTGCGACCTGGTGGAGTTCAGGCTCGGACCAGTTGAAAAGCGGCATTGCAAAGAATGACTAGGAAGAGAGTCAGCATATCATGCTTCAAATAGGAATTTGCTGGCCAGCCGCGGGATAACCAGATAGTCTGGAACTTACTGCGATGAAGGTGCCTGGTAAGAAAAAAGTTGTGAGTAGGGCAATGATCTTCATAGCTGAACTGTCTTGCTTGCTCGACACGGCCATTTCTCTGGAATCTTGCGCGAGGCTGACATTGACGCGACTATCTGCCTGAGCTATGAGGTTGAAAAGCTTTTTATGGTCAGCTCTTTTTCTTCTCAAATTGTACCTTTGGCTAAGAAATGAAGTATAGGTAAAATGTACTTACGACGGTTTGTTGCGCTTCCATTCGTTCCTTCATGCCATCCATCATGCATATGTGTTCCATATTGCTCAGAAGGAATTCGATTCGCTCATCCAACATGTGGCATGCTGGTGCTAGTTTCTGCTGACATTCCTCTGGGATAACTCCATTAAGACGCTGTATTTTCTGACGCAGGAATAGAGCCATGTATCGAGACGAAGCTATTGTTGCCAGTGCCAAATACAGCTCACTTTGGAATTTACCTAGTTCTTTCACTAGGACGCGGTAGTCGTTCTGCGAGTCTGCCGCATTCTCCGATGTGCTGAGACCGAATCCCGTCATTGCTTCCACTTCCTTCAGATCTCGTGCATTCTTCGACAGGTGCTCGACTTTAATCTCAAATGTTATCTCAACAGTTAGCAGCGGCAGCAGGAGAGGATGACTGCAATTCATGAATTGCTCAGGCATTTTCTCAAACTTCTCGAAGTTAATATTCCTAAGCTGAACATAGAAAAACCCGCGAACGATGTTCGTTTTGGGATCGTAGCGAAGCGCCGAACCGATCGAAGCCCAGTCAGTGGCTCCTCGAGTGATAAATACTGGCTGCAGTCAGTGCCTACTCACACATGTATATACATACATATACTAGGCACATATGTAGGCACCTAGGTATGTATAGAGAAGTCAAATACCATAACTGTTGTCCGGCTGCAAAAACATGCCGCATGCACCGCTGGCTAGAGAGCAGTAATGCTTCTGAAAATACGGCAGCCCAAAAGCAGCATTGAACTCTTGTATCTCGCCATTTGTCAAGTATGGAAGTTGGCTGGAATCGGCACAAGGCACCACTGCCACCTTGAAGCCGGCCGTCGGCTGTCGTTCATTTCGCGTTGGGGTGGGCTCTTTTAGCCACGAGTTCATGGTTTCTGTGTGGAAGCCACAGAGTTCGTATTTTTTGGATAGATCATCGTCATCATATTTCCAACATTCAATCATCGCGACATCGAAATTGGCTTTCTCTGAGGGCGACTCTGGAACATATGGACACCAGTCAAATAACCATTCTCGGTTTCCCTGGCCTCCAAAGCCCGAAGCAGCTGAGTCTTCCAACATAATTACTTCCGGCTTTGTTGGGCGAATCTGCGGTTGGGCTTGGATAACCCCTTAGCTGACGAGGATGAACCAGTGGTCGGATGCAGTATAATGTGTAGGATCCGGGTGGGCACTCGAGGATAACCGTTTGACGATATTCGCAGGGTATTAGTTGTAACTGAATAAGGCTCCTTGGCAAGCTTGGTTTATATTCCAGTGACAAGCCGGTGTCCAGCTAAATGAAGAAGCGAAGAAATCAAGTACTGCGATTGATTTGAGGCTCAGCTCGATTTAGCAGTTAGCCTCACAGGATCAATCCCCAAACACTAGCCCGCTGCAACAAGCGCCAGGATCTGATCCCAGTTGAGGCCAATCACATCTTGCATGCAGTGGGCGCAGCTACCGATGCGACGGAGGAATGCCTGCCTAGCTGCACCGACATGGGTATCTCATGACTGAGATTCGCGTATAATATCGGATGCAACCTGATAATCATGCTTCTCTCCTCTACAGGATTCTGTTATCGTTAATACATCTAAATAGAGAACACTCTGTAACCATCATGCGATCGACAACACCAGCGGTAGCTTTAGCTTGTCATTTCAGCCTCAATGTAGACTCCAACAATAATACCAACGATGCCGGTGAAGAAGAAAAGGGAGCAGAAGGCAAAAAATAAGAGAAGAATTATAGAATTATAGTTGGAAAAAAGAGAGCCGCCCCTACTGACGCCACGAACTTACCGGCGTCTTGGCCGGTCCTACCGCCAAATGTCACGGCAGTGGCGCTCGGGGCATCCCGAGCGGTATGTGGCTTCGGCCCGGAGCACATCACCGGCCCCAGTTCCCGGACGAAACGGGCAAAAGGACGACAAGGCTGATTTCCCCCCGCTCTATCCAGGCTGAGTCTTTATTAAAAAGACGAAGCCACAGATGCGATCAACAGAATCAAATCGGCTAACGACATGAATAACATGGAGTCAAAGATTTTGAATAGTGTACGAGTTGTTGGCGGTAGGTGACAGTATGCCCCCCAGAAGCAGGGCATGTATTATAAGTGCCAGTTCTGCTATGTAGTAAATAATGGAGGACTTGGTCCTCACTTTACATATGCTTAACGCTCAGCGTGCTAATTTTCTAAGCCTATCTGAATTCTTTTCTGTCTAGCTTTACAAATCTTTTATATTCAGTATATATATTTACTATTGCTTTGTTGTTTTGCAATAAGTAGCTGCGTAATGGCTATATGACCATTGCGACCAGCCAAGCGAAATGCCATACCACTATCCTCCGCACCATTTGCAAGTAATAACTGTACAACATCTATGTGGCCTTCGCTAGCAGCCCCCAATAGCGCTTCGTCTTTACCATGAGCGCCGTTAGCGAGCAATCCCTGCACTATAGCCAGGTGGCCTCCACGGGCAGCCTGTTGCAGCGCCCAGTTACCATGAGCGCCGTTTGCAAGCAGTAGCTGCACAATAGCCAGGCGGCCGTTAAAAGCAGCATCCTCCAGCGCTATTTCTTTACCATCTGCACCGTTTGCAAGTAGTAGCTGTACAATAGCTATGTGGCCGTTATAAGCAGCCCGTGTCAGCGCTATATCTTTACCATCTGCACCGTTTGCAAGTAGTAGCTGCACAATAGCTATGTGGCCGTTGTAAGCAGCCTCCTGCAGCGCCTTCTTTTTATCACTGGCACCATTTGCAAGTAGTAGCACCTGTACAATATCAAGGTGGCCCCCAGAGGCAGCCTTCTCTAGCGCTTTCTCGTCTTTATCATCCGCGCCGTGCGTGAGCAATAACTGCACTATAGCCAGGTGGCCTCCGCGGGCAGCCTGTTGCAGCGCCCAGTCTTCACCATCTGCGCCGCTAGCGAGTAGTAGCAGTATGATAGCCGTGTGGCCTCCGCGGGCAGCCAGGCTGAGCGGTGTGCTTTGAGGATTATGATACAATTTTTCATTTACCGCTGTAGGTGTCCGGGGTACATCATTAGTCGTAAGCAGCTTCCAAACCAATTCATAGATCCCGAAATAAGAGGCCATGTGTAACAAAGGTAGATGGGGGGTTTGCCAGGATGAATAGAGGTACGAAGGGCTCCTTTTGTCGTAAGTCTGCCACCAGTGCTCCCGCACACCAGATGTCTCTTGGAAAAAAGGTCTTGAAAACTTCAATGAATTCTTAGCATCCGCATCTGAATACCAACTTGCATGGTCCGGCCAGTGCATTGCAGCGTATTGTAATAGAGGCCATTTTTGCCGCACTGAGGCATTATCTATATCCAAAGGTGTATTGCGTAAATCGCTCTTCTCAATATAGGCAAGACATACTTCTGCTAGAGTAGCATGCGCTTGTTCCGCTTTGATGTGAAACTCTTTGAGTATGGGGTCGCTGTCGGCGTCCTTTTGTAATAGGTAGTCCCTCGCTGATTGGTGGACAAGGCTGACCTGCTCATTATGGATCGTGAGAATATGTCCGCATAAAGTGATATGATCGAGAATAGCCTGGCCGTTGCTGATTTTCGTTGTGGGCGGGATATGGATAACTTCCCCCAATTCAGATAATGACAGAGGCCGAACGGCCACAGTGACACATTGCAAAATATCAAAGACGACTGATCGTCGACTGGCTTCAATCTGTGCCAACATTCGGCTGTAAATTCCATGCAACCCTTGAGGAATTCCCTCTAGAGTTTCCATGATTTCGATACAAGTCCTTTTTCTTGACAGCTCTGCCATAACGAAGCCGACCCATAGGAATGTGCCTTGGGCTCGATCTAGAAGAGTGGTCTCGATACTCTCGCGATAATCATTGAAGCCACGTATCCTCCCCAGCCTTTTGACGCTGCTGGAAATGAAGTCCCGAATGTCACAGTTGACATGTTCGTTGTTGTCAGGATCCAGCTTCACTTGGGGGAAGACGCTCAATTCATCAATCTTTCGGCTAACTATGGCTAGTTTGAACTTGAGACCGCTTAGCTTTGGGCTCTCTAAGAAGTATTCGTAAAAGATTTCAGCTAGTAAGCTTGATGACTCTTTGTCGCATTCATCAAGTCCATCGAGCACGCAAAAGACCGTCCCAAGTTCGGGAGCTTGCAGGAGCTTTTCCAAGACCATCCAAAGAGCATTTGGAGACTCCAAAGTCTCTCGGGTTTTCTCAGAACTTTTAAAGTCTGACAGAGTATGGCTGGCCAAGTCTGGGCGCTGTCTAATCAGCTGGTATACCAGACCTCTAAGGATAGCCACAGCACTGCTGTGTTTCTCATCCGGAGTGCAAAAATAGAACAACAGAAGTTCTGTGTCCTTGTTTTTCTGGGTGCGTCTTTCGAGTTCTTCGGTTAGGAAGATTGAGAGCATTGTTTTCCCCTTGCCGGGGCCTCCAGTGATCCAGAGACATTGCACGTCACCATCAAGCCAGGATTGGTAGGTTTCATTGCCTCTGATCCATTCGCAGGTGCCTGCAGTCCTTCGGCCTTTTGTATTTTTGAGAGTTTCTCGATCAACAATTGGGTCCGTAAGGAATAGCGCATTTTGACAAGCGTCAGATTTGCTCTGAGGTGGTTCTATAGCGTCGAAAGGATTAGCGAAATGTCTCGTCTAGGTAGATATATGTAGGAGGGAGATGGGCGTGACGGACCAGAAACGTAATAGTTGTTTCCCTGATGAATTCGGACATTATTTCCGAATGAATTGGAGGAGATATTGAAGCTGTCCATTGCTTGGGATTGTTGCCTCGCGTGTCAATTGTCGATACATTGGCGCTGTAAGTGTGCTGAGGGGTTTGAATGCATGGGCATGCCGTGCTCGAGAACAAGGCTGTGATCACGGGATCGAGAGCCAGGCGAATTAGAAGCTGGAATTCCAGCCGCACTTATCACCGAGAATTAGAATGGCCAGGATTGGTTATCAAAAAATGATACGGTGTGTATTTTACATGTATTGGACAAAACTATTCGCTGTTTCTACCAAGGTTTCGCCCGTCATAGAACTGACAATGGGCACCCCGTTTGATGACTTGTGAGTGACTCCATCCGTAAGGTATTATTTGGGAGTAGCTATTTATAATCCTAGCGGCTGCGTGGAGTTCGAGGATCGAAACCAGATGTGAGAAACAGCCGTTTGTTTACGACTCTAAGCATTTGATTAGGCTGTTGATACTCAATTTCTTGAGTACATGTATCTGCTTCTATGGCTACTTTCTATCACTATAACGAGTTTCCCCTAGCATCTGCTACTATAGCTATAATCATTTAGTATTTACTACTATATTCTATATTCTTCTAGTAAATGATATTATCCTTGCCGTTGAATCTGTATGAGCGATGGTGGATAGCAGATTTGAGTTACCGAAAAGCTATTCCCAGTTGTTTCTCTAGGCAGTAACTAATATACACCAAAAGTGAGCATAAAGCCTTTCGTGCCTATTTTCTTGTAGATGGGGGTTGCCCGCGCCTGTAAGTAAAGCAAGCCATTTAGGATGATGAAGATCTGTTCCTGGGCCAAGGTCTTTATAGCAAGTATATTTTATATAAAAATTGCGATTGCGCAACATTAAAGAATACTCAGTAACTAAGTAGCATATCGTGCAAGCAGTTATCTTGGCATAAGGCCCATGGGTACTGCTCCATTTTTCGGTTAGATGGTGAGAACAGCGTGGTGGATTGTAAATTAAGCATGCCTGTACCTTATCCAGGTTGTTTTCTATCAAAAACTCCGGGGCGGAGATGGACAAACTCTGATGCGGGCAGGCAGTGAAGCGTTCGGGTGAATTTTCGTATCCTTTAGGTAGAGAGCAGATGATTTTTTGCTTTTGTAAAAAGGTGCCTTGGTAAAAGTATATCTCATTAGACCACCTATAGCTGGTAGATGTTACAGAGGTACATTGGTCTTTGTCGGATAATGGTTGGATACGGGCCTTCTCGACTTCGTCTCTAATTCGACGACGGATGCAACGTAGATTATCTAGCGATAGATGGTAGGATATAGCAGAATGTATAGGTGTAAGTGTGAGAGCTGATTGCATATTAGACGATGGTGTTCCAACGTTGGAATCTCCAGCTTCCGTCTGCATAAGATTCATTCCATTTGACCACCATCTAGGAAGGGCTTGAGAGGTTCTTAATGGTTGCAAAGGGTTGCAATTCGGTAAACGTAGTGAGTTATGCCTGCGGCAGCAGCCTTGGTGAGATACACAAACACAGGAGTTGTCAAGACGGGATCCATCTGGGTCAGCAACATTTTCCGAGGCTGCAGTTGCTTCTTGGTACGACGGTGGCATCGTCTGGATAGAATCGCCGTCATTTTCAAGAGTGTCGTCGTCTCTGGAATCGCCGACTCTGGAATTATTGTCTCTGGGATTATCGTCTCTGGGATTATTATCTCTGGGATTATCGTCTCTGGGATTATTATCTCTAGGATTATTATCTTTAGGATTATTATCTCTGAGATTATTATCTCTAGGATTATTGTCTCTGGGATTATTATCTCTAGGATTATCATCTCTAGGATTATTATCTCTAGGATTATCATCTCTGGGATTATTATCTCTAGGATTATTATCTCTAGGATTATTATCTCTGGGATTATCGTCTCTGGGATTATTATCTCTGGGATTATTGTCTCTAGACTTATTATATCCAGCATCATCATCTCCAAAATTATCATCTATAGAAGCTTTATCTCTAGGAGCGTCATCTTAAGACGCAATTTCTTTAGGCATTTTCTCTTTAGAAAGCTCTTTTCTAAACATAGAAGCACCTTCCGTAGAAGCGGCAGTTTCTCGACCCAATGATGGATGGCTCGGCTGAGGAGACTGGTTTGGAGGGACAGAGGTATTGCGCTCACGTCGGTGTCTCTGCGAGAAGATGAGAGAGTTCGTGACACCAAGAAAATGGAACACAGCCATGGCGATGAAAAGAGCCTTCGTGACAGTAGACATAAGGATACGCTGCTAGAGAAAGTGGGAGAGTATAACTCTATTTATCGGGCCTATGATAAAATTGGGCTGTTTTTTAACTTTAGATTTATTATTCAAGCCTTTGGGTTCATAGGCAGCCTTTTTTGATATGCTTTAGGGCTTGTGTTATCAGTATGGCTGGAATTCTATTACTCAACCGTCGCTGGTAGAATCTACCCTAGGATTTCGCTGTAGTCGTACGATGCATCGACTGGCTATACTGTTGGTTGATCTAGCGATCGCAGCTTATCACAAGTGTACCATTAAGATCTTATAAATATGCCAAAGCAAAGAGCCTTCTCCTTGGCTAGATAATCCTTAAGCTCTATGGACTCTCACGAGTGTGTTTGCTAGCAGAGAAGTATAAACAAATGAGGGATGCGAGAGTTACATCATCAAGACAAGCGATCCCATGGACTGATAAGGTCGTCATACTTTGTATTTTTATACAAAATTAATGAATCTAGCAAAGGAAGAAGAATTTATGCCGTGTGTGTCATGCCAGCGCCCCCTCGTTCAGTTCAACATTTCAGCTGCGGCTGGATTTTCGAGAATCCCTGCTTACCTATGTAGACGAGGCCTAATAGTTCGCTGGGCTAACAGCACCAGAGGTCACTTGAATGCATTAGTTTGCATGTGTCATTGCGCAGTGCTCCCTCATTCGTCAGAAGATAGCTGTTCCTTGTGAAGTGTGGGAGGCTGGATGTACTAGTAGTGGCACTTGTAGTTATGTCGGTTGAGGGGGGATGCGGCATCTGAAGGGCGATGATGGCTTTAGTTCGTCTAATACATTTGGATATATCAGAAACCTTTCATCTTTTTTAATCGTCATTGTTCTTAAAGTGCAACTGGGAGGCGCAAGATAGGAAGACCAGTAACTGAGACCAACAGAGTACTGAGGCGCGATGCCGCGATCAGATCAAGGTACCAAAAGTCTCACGGCGACTGAAGCATAATATAACAGGGCGCTGACTATTCTCAGATCCGAATGTGTTTTGGGCGGATAATGACGATATGAGACAAAAGACTATGGCGTACGCAGCGAGGGCAAGGCGCATTGCAGAAACTGAGATGCTGAAAGAAGAGACAACTCACCCATGGAAAGAGGTGCCGCACAGCGTATCATGCACTTACTATATATATGAGTTTGAAGGGGATCATGTTGGCTTAGAAAATGGCCCGCCTACATTTTCTAACCCGCGAGATGAATTCATGTATTGGGAGAATACGCCAAAAGACGGCACAGCCAAGAAGAGAAACCGACGCATTATCATCTTGGAAGACGTCTCCGCGAGGCTAGCAGAGATGTTGGGAGTCTTGCTCGACATTCCTCCAGAATTTTTCCTGGCGCACTGCGACGAAAGCGTGGACCTCAATATCATGGATGAACAGTACGTCAAACAAGGCAGTTCGACGTATTGGAGAGTACCACAAAGACGTTGCCTTCCCAAGGGATTTCGTGTTGACGGTTTTGTAGACGTCTTTTGTGGAAGTTTTTACCGCGGAGCAGGAATCCTAGACAAAAGTAATAATTGGTTGATGTTTCGTAGCTTGGTATCTTATTGGGGCAAGTCGTATGGGAACGGCTCATGGACAGGTTTGTCGCTTTTCCGAGTTAAGAACAGGTCTAACATGCTAACAAGGGACGATTTAACATACAGCGGTTTTCTTACTCGATCCTCAGCTGTCTCATTTACATCTCAATGGACTTGAATCGGTTGTTTTGGAGAATTGGGAGCCTGGGCGCGATGTTCTCCGCGAAGTGATGGTAAATTCCTCGCAAAACAACCATGCTCAAGTGCACAAGCGTTCAATGTTCAATGCTCTCGTCAAGACCTACGAGAATGTGCCCATAGTTTTTAATGATGATGTGTTTTCAGCCACTTATTTTGCTCGCAATTGCATTCGCGCAGTGTGGGAAGAGCATGTCTGGCGACGCGAGCGTCATTTTCACGATTTTATAGTGGAAGATAAACGATTTTACCGAGTTAGGCAAAAATGGGCCTACGAAAGCGACGAGGCCATCAAGGCGTATGATGGCCTGATGCAGGAGCGGCAGAGCATCAATTTTGATAAGCTGGAGCTACAAGCCATCACCTGGAAATTCCAACTCCGAGACCTTGGAATTATATCACCGGAAGATGAGAAGTTTCGGCGCATCGCAACAGAGGAGGGCAGGGCATGGAAATTTCTTGAGGAAAAGCTAAGAGGGATGAATGAAATCATCAGCAGCCACATGGAGATGTACACCGTTCGTGCCAATATGGAAGAGGCCCGCGAAGCCAAGATTCAGTCTCGTGAATCTTTCTTTCAGACAGAAGCCACCAACAAAATGGCACGAAGTTCAGGCCAACTCGCCAAGATAGCCACTGTTGTTGTGCCGTGCACCTTTGTGGCGTCAGTCCTATCTATGAATGGAGAGTTTGCAGCTGGTGAAAGACTCTTCTACGTCTATTGGGCCATCTCTGTGCCAGTCACCCTTATACTGCTGTTCTGGGTGATTGATAACGAAATGTCTAGGGGTGTGAGCGATTGCAAAGAATGGGTAAAGTCTATCTGGAGCTGGTCACAAGGCTGGAGGAGGCCCAGCCAAACGATAGATGTGACGGAGGAAAAGCCAGAGGTTTGAGTGTTTTTGGGTACTGGGGATGTACTCTGACGAGGAGCAAGGAGGATGACTATCACGAATGTTTACTGAGATTTGTTTAGCGTTTGTTCATTAATTACACCAAGATACCACAGGAAGATGATAATAAGTAGTCAGTATTAGGAGAAACAGATTGACAGAAGATGTTTCCTCTTGATCTCGCTATGGTAACCAACGATTTGGCGATGCTGATTACATGATCACAAACTGCGAGCTATTTTACGCGAGTCATGTGTGATGTGTGATGTTTTTCTTTACATCTATTTGAGACCCGTGTTATGTAAATAATAAGACTATTTCTCTGTCTTCCTGTTCCCAACATCTATTTCCATCGTGATTTGAAGATTCAATCCCTCGCAGAGCAGAGTTCAAGAGTCTCCTATCGTCGTCTCCGGTCATCATCGAGCGCTTCCGTAGCTCAGTTGGTTAGAGCTTCGTACTAATACTTCAGCTTTCAGCCCAGTCTTGGTAATGCGAAGGTCGCAGGTTCAAGCCCTGCCGGGAGCAAATCTCCAATGCGCTTAATTTTTTTTCTCTCTTTTTATTACCTTGTGAAAATGTGCCTTTCGAGTGTTTTCCCTGTTCGTACTATGGTGTGCGTGGATGCATAAGCGAGTATGCCTCTCATCTTCGATCGTTCGTTGAAATAGTTTGTACCTTGTCGTTCCTTAGAACCAAGGGATACGCCGAGATCGGGCTCTAGAAGAGCAACGTGAAAAGATATCACGTATTTGACCTTTAATGTTATCGTTGAAG|intergenic_region|MODIFIER|exon-XM_006963194.1-1-exon-XM_006963373.1-1|GENE_exon-XM_006963194.1-1-GENE_exon-XM_006963373.1-1|intergenic_region|GENE_exon-XM_006963194.1-1-GENE_exon-XM_006963373.1-1|||n.1137763delAinsGAGGGGTATATGTTTAGATCTTATAACTAATGTGCACCTAATATGCACCTAATGCCTCATGAAGTTCATTGCTTGGAAATTGCATGGTATTTGAAGTCTCGCTTGAATCCAGGTCCCAACCCTCACGGCTCGGCTGTGGCCAAATCATGTTGGTGGCGTCGGCGGTGATTAAGGATATCAAACATGGAATACTTTTTGTAAGGATCTCGATCCGACATCGAACTCCGCTTCATCTCCGTTTCCAGCGATTGCTTCTCGTCCATGTCTCTCGCTCTGCGTCGTTTAGCTTCTTCACCAAACACGCTCTCTCTTGCACGAGACTGCAAGAGCTGGATGCGACGACTATCCCAGACTGCCCAGGCGACGACGCCTGCCATGGTGACTAATGTCAGAGGACCTGTCACGGCCCAGTATACCCAAAAGTGGCTGTTTGCGACCTGGTGGAGTTCAGGCTCGGACCAGTTGAAAAGCGGCATTGCAAAGAATGACTAGGAAGAGAGTCAGCATATCATGCTTCAAATAGGAATTTGCTGGCCAGCCGCGGGATAACCAGATAGTCTGGAACTTACTGCGATGAAGGTGCCTGGTAAGAAAAAAGTTGTGAGTAGGGCAATGATCTTCATAGCTGAACTGTCTTGCTTGCTCGACACGGCCATTTCTCTGGAATCTTGCGCGAGGCTGACATTGACGCGACTATCTGCCTGAGCTATGAGGTTGAAAAGCTTTTTATGGTCAGCTCTTTTTCTTCTCAAATTGTACCTTTGGCTAAGAAATGAAGTATAGGTAAAATGTACTTACGACGGTTTGTTGCGCTTCCATTCGTTCCTTCATGCCATCCATCATGCATATGTGTTCCATATTGCTCAGAAGGAATTCGATTCGCTCATCCAACATGTGGCATGCTGGTGCTAGTTTCTGCTGACATTCCTCTGGGATAACTCCATTAAGACGCTGTATTTTCTGACGCAGGAATAGAGCCATGTATCGAGACGAAGCTATTGTTGCCAGTGCCAAATACAGCTCACTTTGGAATTTACCTAGTTCTTTCACTAGGACGCGGTAGTCGTTCTGCGAGTCTGCCGCATTCTCCGATGTGCTGAGACCGAATCCCGTCATTGCTTCCACTTCCTTCAGATCTCGTGCATTCTTCGACAGGTGCTCGACTTTAATCTCAAATGTTATCTCAACAGTTAGCAGCGGCAGCAGGAGAGGATGACTGCAATTCATGAATTGCTCAGGCATTTTCTCAAACTTCTCGAAGTTAATATTCCTAAGCTGAACATAGAAAAACCCGCGAACGATGTTCGTTTTGGGATCGTAGCGAAGCGCCGAACCGATCGAAGCCCAGTCAGTGGCTCCTCGAGTGATAAATACTGGCTGCAGTCAGTGCCTACTCACACATGTATATACATACATATACTAGGCACATATGTAGGCACCTAGGTATGTATAGAGAAGTCAAATACCATAACTGTTGTCCGGCTGCAAAAACATGCCGCATGCACCGCTGGCTAGAGAGCAGTAATGCTTCTGAAAATACGGCAGCCCAAAAGCAGCATTGAACTCTTGTATCTCGCCATTTGTCAAGTATGGAAGTTGGCTGGAATCGGCACAAGGCACCACTGCCACCTTGAAGCCGGCCGTCGGCTGTCGTTCATTTCGCGTTGGGGTGGGCTCTTTTAGCCACGAGTTCATGGTTTCTGTGTGGAAGCCACAGAGTTCGTATTTTTTGGATAGATCATCGTCATCATATTTCCAACATTCAATCATCGCGACATCGAAATTGGCTTTCTCTGAGGGCGACTCTGGAACATATGGACACCAGTCAAATAACCATTCTCGGTTTCCCTGGCCTCCAAAGCCCGAAGCAGCTGAGTCTTCCAACATAATTACTTCCGGCTTTGTTGGGCGAATCTGCGGTTGGGCTTGGATAACCCCTTAGCTGACGAGGATGAACCAGTGGTCGGATGCAGTATAATGTGTAGGATCCGGGTGGGCACTCGAGGATAACCGTTTGACGATATTCGCAGGGTATTAGTTGTAACTGAATAAGGCTCCTTGGCAAGCTTGGTTTATATTCCAGTGACAAGCCGGTGTCCAGCTAAATGAAGAAGCGAAGAAATCAAGTACTGCGATTGATTTGAGGCTCAGCTCGATTTAGCAGTTAGCCTCACAGGATCAATCCCCAAACACTAGCCCGCTGCAACAAGCGCCAGGATCTGATCCCAGTTGAGGCCAATCACATCTTGCATGCAGTGGGCGCAGCTACCGATGCGACGGAGGAATGCCTGCCTAGCTGCACCGACATGGGTATCTCATGACTGAGATTCGCGTATAATATCGGATGCAACCTGATAATCATGCTTCTCTCCTCTACAGGATTCTGTTATCGTTAATACATCTAAATAGAGAACACTCTGTAACCATCATGCGATCGACAACACCAGCGGTAGCTTTAGCTTGTCATTTCAGCCTCAATGTAGACTCCAACAATAATACCAACGATGCCGGTGAAGAAGAAAAGGGAGCAGAAGGCAAAAAATAAGAGAAGAATTATAGAATTATAGTTGGAAAAAAGAGAGCCGCCCCTACTGACGCCACGAACTTACCGGCGTCTTGGCCGGTCCTACCGCCAAATGTCACGGCAGTGGCGCTCGGGGCATCCCGAGCGGTATGTGGCTTCGGCCCGGAGCACATCACCGGCCCCAGTTCCCGGACGAAACGGGCAAAAGGACGACAAGGCTGATTTCCCCCCGCTCTATCCAGGCTGAGTCTTTATTAAAAAGACGAAGCCACAGATGCGATCAACAGAATCAAATCGGCTAACGACATGAATAACATGGAGTCAAAGATTTTGAATAGTGTACGAGTTGTTGGCGGTAGGTGACAGTATGCCCCCCAGAAGCAGGGCATGTATTATAAGTGCCAGTTCTGCTATGTAGTAAATAATGGAGGACTTGGTCCTCACTTTACATATGCTTAACGCTCAGCGTGCTAATTTTCTAAGCCTATCTGAATTCTTTTCTGTCTAGCTTTACAAATCTTTTATATTCAGTATATATATTTACTATTGCTTTGTTGTTTTGCAATAAGTAGCTGCGTAATGGCTATATGACCATTGCGACCAGCCAAGCGAAATGCCATACCACTATCCTCCGCACCATTTGCAAGTAATAACTGTACAACATCTATGTGGCCTTCGCTAGCAGCCCCCAATAGCGCTTCGTCTTTACCATGAGCGCCGTTAGCGAGCAATCCCTGCACTATAGCCAGGTGGCCTCCACGGGCAGCCTGTTGCAGCGCCCAGTTACCATGAGCGCCGTTTGCAAGCAGTAGCTGCACAATAGCCAGGCGGCCGTTAAAAGCAGCATCCTCCAGCGCTATTTCTTTACCATCTGCACCGTTTGCAAGTAGTAGCTGTACAATAGCTATGTGGCCGTTATAAGCAGCCCGTGTCAGCGCTATATCTTTACCATCTGCACCGTTTGCAAGTAGTAGCTGCACAATAGCTATGTGGCCGTTGTAAGCAGCCTCCTGCAGCGCCTTCTTTTTATCACTGGCACCATTTGCAAGTAGTAGCACCTGTACAATATCAAGGTGGCCCCCAGAGGCAGCCTTCTCTAGCGCTTTCTCGTCTTTATCATCCGCGCCGTGCGTGAGCAATAACTGCACTATAGCCAGGTGGCCTCCGCGGGCAGCCTGTTGCAGCGCCCAGTCTTCACCATCTGCGCCGCTAGCGAGTAGTAGCAGTATGATAGCCGTGTGGCCTCCGCGGGCAGCCAGGCTGAGCGGTGTGCTTTGAGGATTATGATACAATTTTTCATTTACCGCTGTAGGTGTCCGGGGTACATCATTAGTCGTAAGCAGCTTCCAAACCAATTCATAGATCCCGAAATAAGAGGCCATGTGTAACAAAGGTAGATGGGGGGTTTGCCAGGATGAATAGAGGTACGAAGGGCTCCTTTTGTCGTAAGTCTGCCACCAGTGCTCCCGCACACCAGATGTCTCTTGGAAAAAAGGTCTTGAAAACTTCAATGAATTCTTAGCATCCGCATCTGAATACCAACTTGCATGGTCCGGCCAGTGCATTGCAGCGTATTGTAATAGAGGCCATTTTTGCCGCACTGAGGCATTATCTATATCCAAAGGTGTATTGCGTAAATCGCTCTTCTCAATATAGGCAAGACATACTTCTGCTAGAGTAGCATGCGCTTGTTCCGCTTTGATGTGAAACTCTTTGAGTATGGGGTCGCTGTCGGCGTCCTTTTGTAATAGGTAGTCCCTCGCTGATTGGTGGACAAGGCTGACCTGCTCATTATGGATCGTGAGAATATGTCCGCATAAAGTGATATGATCGAGAATAGCCTGGCCGTTGCTGATTTTCGTTGTGGGCGGGATATGGATAACTTCCCCCAATTCAGATAATGACAGAGGCCGAACGGCCACAGTGACACATTGCAAAATATCAAAGACGACTGATCGTCGACTGGCTTCAATCTGTGCCAACATTCGGCTGTAAATTCCATGCAACCCTTGAGGAATTCCCTCTAGAGTTTCCATGATTTCGATACAAGTCCTTTTTCTTGACAGCTCTGCCATAACGAAGCCGACCCATAGGAATGTGCCTTGGGCTCGATCTAGAAGAGTGGTCTCGATACTCTCGCGATAATCATTGAAGCCACGTATCCTCCCCAGCCTTTTGACGCTGCTGGAAATGAAGTCCCGAATGTCACAGTTGACATGTTCGTTGTTGTCAGGATCCAGCTTCACTTGGGGGAAGACGCTCAATTCATCAATCTTTCGGCTAACTATGGCTAGTTTGAACTTGAGACCGCTTAGCTTTGGGCTCTCTAAGAAGTATTCGTAAAAGATTTCAGCTAGTAAGCTTGATGACTCTTTGTCGCATTCATCAAGTCCATCGAGCACGCAAAAGACCGTCCCAAGTTCGGGAGCTTGCAGGAGCTTTTCCAAGACCATCCAAAGAGCATTTGGAGACTCCAAAGTCTCTCGGGTTTTCTCAGAACTTTTAAAGTCTGACAGAGTATGGCTGGCCAAGTCTGGGCGCTGTCTAATCAGCTGGTATACCAGACCTCTAAGGATAGCCACAGCACTGCTGTGTTTCTCATCCGGAGTGCAAAAATAGAACAACAGAAGTTCTGTGTCCTTGTTTTTCTGGGTGCGTCTTTCGAGTTCTTCGGTTAGGAAGATTGAGAGCATTGTTTTCCCCTTGCCGGGGCCTCCAGTGATCCAGAGACATTGCACGTCACCATCAAGCCAGGATTGGTAGGTTTCATTGCCTCTGATCCATTCGCAGGTGCCTGCAGTCCTTCGGCCTTTTGTATTTTTGAGAGTTTCTCGATCAACAATTGGGTCCGTAAGGAATAGCGCATTTTGACAAGCGTCAGATTTGCTCTGAGGTGGTTCTATAGCGTCGAAAGGATTAGCGAAATGTCTCGTCTAGGTAGATATATGTAGGAGGGAGATGGGCGTGACGGACCAGAAACGTAATAGTTGTTTCCCTGATGAATTCGGACATTATTTCCGAATGAATTGGAGGAGATATTGAAGCTGTCCATTGCTTGGGATTGTTGCCTCGCGTGTCAATTGTCGATACATTGGCGCTGTAAGTGTGCTGAGGGGTTTGAATGCATGGGCATGCCGTGCTCGAGAACAAGGCTGTGATCACGGGATCGAGAGCCAGGCGAATTAGAAGCTGGAATTCCAGCCGCACTTATCACCGAGAATTAGAATGGCCAGGATTGGTTATCAAAAAATGATACGGTGTGTATTTTACATGTATTGGACAAAACTATTCGCTGTTTCTACCAAGGTTTCGCCCGTCATAGAACTGACAATGGGCACCCCGTTTGATGACTTGTGAGTGACTCCATCCGTAAGGTATTATTTGGGAGTAGCTATTTATAATCCTAGCGGCTGCGTGGAGTTCGAGGATCGAAACCAGATGTGAGAAACAGCCGTTTGTTTACGACTCTAAGCATTTGATTAGGCTGTTGATACTCAATTTCTTGAGTACATGTATCTGCTTCTATGGCTACTTTCTATCACTATAACGAGTTTCCCCTAGCATCTGCTACTATAGCTATAATCATTTAGTATTTACTACTATATTCTATATTCTTCTAGTAAATGATATTATCCTTGCCGTTGAATCTGTATGAGCGATGGTGGATAGCAGATTTGAGTTACCGAAAAGCTATTCCCAGTTGTTTCTCTAGGCAGTAACTAATATACACCAAAAGTGAGCATAAAGCCTTTCGTGCCTATTTTCTTGTAGATGGGGGTTGCCCGCGCCTGTAAGTAAAGCAAGCCATTTAGGATGATGAAGATCTGTTCCTGGGCCAAGGTCTTTATAGCAAGTATATTTTATATAAAAATTGCGATTGCGCAACATTAAAGAATACTCAGTAACTAAGTAGCATATCGTGCAAGCAGTTATCTTGGCATAAGGCCCATGGGTACTGCTCCATTTTTCGGTTAGATGGTGAGAACAGCGTGGTGGATTGTAAATTAAGCATGCCTGTACCTTATCCAGGTTGTTTTCTATCAAAAACTCCGGGGCGGAGATGGACAAACTCTGATGCGGGCAGGCAGTGAAGCGTTCGGGTGAATTTTCGTATCCTTTAGGTAGAGAGCAGATGATTTTTTGCTTTTGTAAAAAGGTGCCTTGGTAAAAGTATATCTCATTAGACCACCTATAGCTGGTAGATGTTACAGAGGTACATTGGTCTTTGTCGGATAATGGTTGGATACGGGCCTTCTCGACTTCGTCTCTAATTCGACGACGGATGCAACGTAGATTATCTAGCGATAGATGGTAGGATATAGCAGAATGTATAGGTGTAAGTGTGAGAGCTGATTGCATATTAGACGATGGTGTTCCAACGTTGGAATCTCCAGCTTCCGTCTGCATAAGATTCATTCCATTTGACCACCATCTAGGAAGGGCTTGAGAGGTTCTTAATGGTTGCAAAGGGTTGCAATTCGGTAAACGTAGTGAGTTATGCCTGCGGCAGCAGCCTTGGTGAGATACACAAACACAGGAGTTGTCAAGACGGGATCCATCTGGGTCAGCAACATTTTCCGAGGCTGCAGTTGCTTCTTGGTACGACGGTGGCATCGTCTGGATAGAATCGCCGTCATTTTCAAGAGTGTCGTCGTCTCTGGAATCGCCGACTCTGGAATTATTGTCTCTGGGATTATCGTCTCTGGGATTATTATCTCTGGGATTATCGTCTCTGGGATTATTATCTCTAGGATTATTATCTTTAGGATTATTATCTCTGAGATTATTATCTCTAGGATTATTGTCTCTGGGATTATTATCTCTAGGATTATCATCTCTAGGATTATTATCTCTAGGATTATCATCTCTGGGATTATTATCTCTAGGATTATTATCTCTAGGATTATTATCTCTGGGATTATCGTCTCTGGGATTATTATCTCTGGGATTATTGTCTCTAGACTTATTATATCCAGCATCATCATCTCCAAAATTATCATCTATAGAAGCTTTATCTCTAGGAGCGTCATCTTAAGACGCAATTTCTTTAGGCATTTTCTCTTTAGAAAGCTCTTTTCTAAACATAGAAGCACCTTCCGTAGAAGCGGCAGTTTCTCGACCCAATGATGGATGGCTCGGCTGAGGAGACTGGTTTGGAGGGACAGAGGTATTGCGCTCACGTCGGTGTCTCTGCGAGAAGATGAGAGAGTTCGTGACACCAAGAAAATGGAACACAGCCATGGCGATGAAAAGAGCCTTCGTGACAGTAGACATAAGGATACGCTGCTAGAGAAAGTGGGAGAGTATAACTCTATTTATCGGGCCTATGATAAAATTGGGCTGTTTTTTAACTTTAGATTTATTATTCAAGCCTTTGGGTTCATAGGCAGCCTTTTTTGATATGCTTTAGGGCTTGTGTTATCAGTATGGCTGGAATTCTATTACTCAACCGTCGCTGGTAGAATCTACCCTAGGATTTCGCTGTAGTCGTACGATGCATCGACTGGCTATACTGTTGGTTGATCTAGCGATCGCAGCTTATCACAAGTGTACCATTAAGATCTTATAAATATGCCAAAGCAAAGAGCCTTCTCCTTGGCTAGATAATCCTTAAGCTCTATGGACTCTCACGAGTGTGTTTGCTAGCAGAGAAGTATAAACAAATGAGGGATGCGAGAGTTACATCATCAAGACAAGCGATCCCATGGACTGATAAGGTCGTCATACTTTGTATTTTTATACAAAATTAATGAATCTAGCAAAGGAAGAAGAATTTATGCCGTGTGTGTCATGCCAGCGCCCCCTCGTTCAGTTCAACATTTCAGCTGCGGCTGGATTTTCGAGAATCCCTGCTTACCTATGTAGACGAGGCCTAATAGTTCGCTGGGCTAACAGCACCAGAGGTCACTTGAATGCATTAGTTTGCATGTGTCATTGCGCAGTGCTCCCTCATTCGTCAGAAGATAGCTGTTCCTTGTGAAGTGTGGGAGGCTGGATGTACTAGTAGTGGCACTTGTAGTTATGTCGGTTGAGGGGGGATGCGGCATCTGAAGGGCGATGATGGCTTTAGTTCGTCTAATACATTTGGATATATCAGAAACCTTTCATCTTTTTTAATCGTCATTGTTCTTAAAGTGCAACTGGGAGGCGCAAGATAGGAAGACCAGTAACTGAGACCAACAGAGTACTGAGGCGCGATGCCGCGATCAGATCAAGGTACCAAAAGTCTCACGGCGACTGAAGCATAATATAACAGGGCGCTGACTATTCTCAGATCCGAATGTGTTTTGGGCGGATAATGACGATATGAGACAAAAGACTATGGCGTACGCAGCGAGGGCAAGGCGCATTGCAGAAACTGAGATGCTGAAAGAAGAGACAACTCACCCATGGAAAGAGGTGCCGCACAGCGTATCATGCACTTACTATATATATGAGTTTGAAGGGGATCATGTTGGCTTAGAAAATGGCCCGCCTACATTTTCTAACCCGCGAGATGAATTCATGTATTGGGAGAATACGCCAAAAGACGGCACAGCCAAGAAGAGAAACCGACGCATTATCATCTTGGAAGACGTCTCCGCGAGGCTAGCAGAGATGTTGGGAGTCTTGCTCGACATTCCTCCAGAATTTTTCCTGGCGCACTGCGACGAAAGCGTGGACCTCAATATCATGGATGAACAGTACGTCAAACAAGGCAGTTCGACGTATTGGAGAGTACCACAAAGACGTTGCCTTCCCAAGGGATTTCGTGTTGACGGTTTTGTAGACGTCTTTTGTGGAAGTTTTTACCGCGGAGCAGGAATCCTAGACAAAAGTAATAATTGGTTGATGTTTCGTAGCTTGGTATCTTATTGGGGCAAGTCGTATGGGAACGGCTCATGGACAGGTTTGTCGCTTTTCCGAGTTAAGAACAGGTCTAACATGCTAACAAGGGACGATTTAACATACAGCGGTTTTCTTACTCGATCCTCAGCTGTCTCATTTACATCTCAATGGACTTGAATCGGTTGTTTTGGAGAATTGGGAGCCTGGGCGCGATGTTCTCCGCGAAGTGATGGTAAATTCCTCGCAAAACAACCATGCTCAAGTGCACAAGCGTTCAATGTTCAATGCTCTCGTCAAGACCTACGAGAATGTGCCCATAGTTTTTAATGATGATGTGTTTTCAGCCACTTATTTTGCTCGCAATTGCATTCGCGCAGTGTGGGAAGAGCATGTCTGGCGACGCGAGCGTCATTTTCACGATTTTATAGTGGAAGATAAACGATTTTACCGAGTTAGGCAAAAATGGGCCTACGAAAGCGACGAGGCCATCAAGGCGTATGATGGCCTGATGCAGGAGCGGCAGAGCATCAATTTTGATAAGCTGGAGCTACAAGCCATCACCTGGAAATTCCAACTCCGAGACCTTGGAATTATATCACCGGAAGATGAGAAGTTTCGGCGCATCGCAACAGAGGAGGGCAGGGCATGGAAATTTCTTGAGGAAAAGCTAAGAGGGATGAATGAAATCATCAGCAGCCACATGGAGATGTACACCGTTCGTGCCAATATGGAAGAGGCCCGCGAAGCCAAGATTCAGTCTCGTGAATCTTTCTTTCAGACAGAAGCCACCAACAAAATGGCACGAAGTTCAGGCCAACTCGCCAAGATAGCCACTGTTGTTGTGCCGTGCACCTTTGTGGCGTCAGTCCTATCTATGAATGGAGAGTTTGCAGCTGGTGAAAGACTCTTCTACGTCTATTGGGCCATCTCTGTGCCAGTCACCCTTATACTGCTGTTCTGGGTGATTGATAACGAAATGTCTAGGGGTGTGAGCGATTGCAAAGAATGGGTAAAGTCTATCTGGAGCTGGTCACAAGGCTGGAGGAGGCCCAGCCAAACGATAGATGTGACGGAGGAAAAGCCAGAGGTTTGAGTGTTTTTGGGTACTGGGGATGTACTCTGACGAGGAGCAAGGAGGATGACTATCACGAATGTTTACTGAGATTTGTTTAGCGTTTGTTCATTAATTACACCAAGATACCACAGGAAGATGATAATAAGTAGTCAGTATTAGGAGAAACAGATTGACAGAAGATGTTTCCTCTTGATCTCGCTATGGTAACCAACGATTTGGCGATGCTGATTACATGATCACAAACTGCGAGCTATTTTACGCGAGTCATGTGTGATGTGTGATGTTTTTCTTTACATCTATTTGAGACCCGTGTTATGTAAATAATAAGACTATTTCTCTGTCTTCCTGTTCCCAACATCTATTTCCATCGTGATTTGAAGATTCAATCCCTCGCAGAGCAGAGTTCAAGAGTCTCCTATCGTCGTCTCCGGTCATCATCGAGCGCTTCCGTAGCTCAGTTGGTTAGAGCTTCGTACTAATACTTCAGCTTTCAGCCCAGTCTTGGTAATGCGAAGGTCGCAGGTTCAAGCCCTGCCGGGAGCAAATCTCCAATGCGCTTAATTTTTTTTCTCTCTTTTTATTACCTTGTGAAAATGTGCCTTTCGAGTGTTTTCCCTGTTCGTACTATGGTGTGCGTGGATGCATAAGCGAGTATGCCTCTCATCTTCGATCGTTCGTTGAAATAGTTTGTACCTTGTCGTTCCTTAGAACCAAGGGATACGCCGAGATCGGGCTCTAGAAGAGCAACGTGAAAAGATATCACGTATTTGACCTTTAATGTTATCGTTGAAG||||||,GAGGGGTATATGTTTAGATCTTATAACTAATGTGCACCTAATATGCACCTAATGCCTCATGAAGTTCATTGCTTGGAAATTGCATGGTATTTGAAGTCTCGCTTGAATCCAGGTCCCAACCCTCACGGCTCGGCTGTGGCCAAATCATGTTGGTGGCGTCGGCGGTGATTAAGGATATCAAACATGGAATACTTTTTGTAAGGATCTCGATCCGACATCGAACTCCGCTTCATCTCCGTTTCCAGCGATTGCTTCTCGTCCATGTCTCTCGCTCTGCGTCGTTTAGCTTCTTCACCAAACACGCTCTCTCTTGCACGAGACTGCAAGAGCTGGATGCGACGACTATCCCAGACTGCCCAGGCGACGACGCCTGCCATGGTGACTAATGTCAGAGGACCTGTCACGGCCCAGTATACCCAAAAGTGGCTGTTTGCGACCTGGTGGAGTTCAGGCTCGGACCAGTTGAAAAGCGGCATTGCAAAGAATGACTAGGAAGAGAGTCAGCATATCATGCTTCAAATAGGAATTTGCTGGCCAGCCGCGGGATAACCAGATAGTCTGGAACTTACTGCGATGAAGGTGCCTGGTAAGAAAAAAGTTGTGAGTAGGGCAATGATCTTCATAGCTGAACTGTCTTGCTTGCTCGACACGGCCATTTCTCTGGAATCTTGCGCGAGGCTGACATTGACGCGACTATCTGCCTGAGCTATGAGGTTGAAAAGCTTTTTATGGTCAGCTCTTTTTCTTCTCAAATTGTACCTTTGGCTAAGAAATGAAGTATAGGTAAAATGTACTTACGACGGTTTGTTGCGCTTCCATTCGTTCCTTCATGCCATCCATCATGCATATGTGTTCCATATTGCTCAGAAGGAATTCGATTCGCTCATCCAACATGTGGCATGCTGGTGCTAGTTTCTGCTGACATTCCTCTGGGATAACTCCATTAAGACGCTGTATTTTCTGACGCAGGAATAGAGCCATGTATCGAGACGAAGCTATTGTTGCCAGTGCCAAATACAGCTCACTTTGGAATTTACCTAGTTCTTTCACTAGGACGCGGTAGTCGTTCTGCGAGTCTGCCGCATTCTCCGATGTGCTGAGACCGAATCCCGTCATTGCTTCCACTTCCTTCAGATCTCGTGCATTCTTCGACAGGTGCTCGACTTTAATCTCAAATGTTATCTCAACAGTTAGCAGCGGCAGCAGGAGAGGATGACTGCAATTCATGAATTGCTCAGGCATTTTCTCAAACTTCTCGAAGTTAATATTCCTAAGCTGAACATAGAAAAACCCGCGAACGATGTTCGTTTTGGGATCGTAGCGAAGCGCCGAACCGATCGAAGCCCAGTCAGTGGCTCCTCGAGTGATAAATACTGGCTGCAGTCAGTGCCTACTCACACATGTATATACATACATATACTAGGCACATATGTAGGCACCTAGGTATGTATAGAGAAGTCAAATACCATAACTGTTGTCCGGCTGCAAAAACATGCCGCATGCACCGCTGGCTAGAGAGCAGTAATGCTTCTGAAAATACGGCAGCCCAAAAGCAGCATTGAACTCTTGTATCTCGCCATTTGTCAAGTATGGAAGTTGGCTGGAATCGGCACAAGGCACCACTGCCACCTTGAAGCCGGCCGTCGGCTGTCGTTCATTTCGCGTTGGGGTGGGCTCTTTTAGCCACGAGTTCATGGTTTCTGTGTGGAAGCCACAGAGTTCGTATTTTTTGGATAGATCATCGTCATCATATTTCCAACATTCAATCATCGCGACATCGAAATTGGCTTTCTCTGAGGGCGACTCTGGAACATATGGACACCAGTCAAATAACCATTCTCGGTTTCCCTGGCCTCCAAAGCCCGAAGCAGCTGAGTCTTCCAACATAATTACTTCCGGCTTTGTTGGGCGAATCTGCGGTTGGGCTTGGATAACCCCTTAGCTGACGAGGATGAACCAGTGGTCGGATGCAGTATAATGTGTAGGATCCGGGTGGGCACTCGAGGATAACCGTTTGACGATATTCGCAGGGTATTAGTTGTAACTGAATAAGGCTCCTTGGCAAGCTTGGTTTATATTCCAGTGACAAGCCGGTGTCCAGCTAAATGAAGAAGCGAAGAAATCAAGTACTGCGATTGATTTGAGGCTCAGCTCGATTTAGCAGTTAGCCTCACAGGATCAATCCCCAAACACTAGCCCGCTGCAACAAGCGCCAGGATCTGATCCCAGTTGAGGCCAATCACATCTTGCATGCAGTGGGCGCAGCTACCGATGCGACGGAGGAATGCCTGCCTAGCTGCACCGACATGGGTATCTCATGACTGAGATTCGCGTATAATATCGGATGCAACCTGATAATCATGCTTCTCTCCTCTACAGGATTCTGTTATCGTTAATACATCTAAATAGAGAACACTCTGTAACCATCATGCGATCGACAACACCAGCGGTAGCTTTAGCTTGTCATTTCAGCCTCAATGTAGACTCCAACAATAATACCAACGATGCCGGTGAAGAAGAAAAGGGAGCAGAAGGCAAAAAATAAGAGAAGAATTATAGAATTATAGTTGGAAAAAAGAGAGCCGCCCCTACTGACGCCACGAACTTACCGGCGTCTTGGCCGGTCCTACCGCCAAATGTCACGGCAGTGGCGCTCGGGGCATCCCGAGCGGTATGTGGCTTCGGCCCGGAGCACATCACCGGCCCCAGTTCCCGGACGAAACGGGCAAAAGGACGACAAGGCTGATTTCCCCCCGCTCTATCCAGGCTG
GTCTTTATTAAAAAGACGAAGCCACAGATGCGATCAACAGAATCAAATCGGCTAACGACATGAATAACATGGAGTCAAAGATTTTGAATAGTGTACGAGTTGTTGGCGGTAGGTGACAGTATGCCCCCCAGAAGCAGGGCATGTATTATAAGTGCCAGTTCTGCTATGTAGTAAATAATGGAGGACTTGGTCCTCACTTTACATATGCTTAACGCTCAGCGTGCTAATTTTCTAAGCCTATCTGAATTCTTTTCTGTCTAGCTTTACAAATCTTTTATATTCAGTATATATATTTACTATTGCTTTGTTGTTTTGCAATAAGTAGCTGCGTAATGGCTATATGACCATTGCGACCAGCCAAGCGAAATGCCATACCACTATCCTCCGCACCATTTGCAAGTAATAACTGTACAACATCTATGTGGCCTTCGCTAGCAGCCCCCAATAGCGCTTCGTCTTTACCATGAGCGCCGTTAGCGAGCAATCCCTGCACTATAGCCAGGTGGCCTCCACGGGCAGCCTGTTGCAGCGCCCAGTTACCATGAGCGCCGTTTGCAAGCAGTAGCTGCACAATAGCCAGGCGGCCGTTAAAAGCAGCATCCTCCAGCGCTATTTCTTTACCATCTGCACCGTTTGCAAGTAGTAGCTGTACAATAGCTATGTGGCCGTTATAAGCAGCCCGTGTCAGCGCTATATCTTTACCATCTGCACCGTTTGCAAGTAGTAGCTGCACAATAGCTATGTGGCCGTTGTAAGCAGCCTCCTGCAGCGCCTTCTTTTTATCACTGGCACCATTTGCAAGTAGTAGCACCTGTACAATATCAAGGTGGCCCCCAGAGGCAGCCTTCTCTAGCGCTTTCTCGTCTTTATCATCCGCGCCGTGCGTGAGCAATAACTGCACTATAGCCAGGTGGCCTCCGCGGGCAGCCTGTTGCAGCGCCCAGTCTTCACCATCTGCGCCGCTAGCGAGTAGTAGCAGTATGATAGCCGTGTGGCCTCCGCGGGCAGCCAGGCTGAGCGGTGTGCTTTGAGGATTATGATACAATTTTTCATTTACCGCTGTAGGTGTCCGGGGTACATCATTAGTCGTAAGCAGCTTCCAAACCAATTCATAGATCCCGAAATAAGAGGCCATGTGTAACAAAGGTAGATGGGGGGTTTGCCAGGATGAATAGAGGTACGAAGGGCTCCTTTTGTCGTAAGTCTGCCACCAGTGCTCCCGCACACCAGATGTCTCTTGGAAAAAAGGTCTTGAAAACTTCAATGAATTCTTAGCATCCGCATCTGAATACCAACTTGCATGGTCCGGCCAGTGCATTGCAGCGTATTGTAATAGAGGCCATTTTTGCCGCACTGAGGCATTATCTATATCCAAAGGTGTATTGCGTAAATCGCTCTTCTCAATATAGGCAAGACATACTTCTGCTAGAGTAGCATGCGCTTGTTCCGCTTTGATGTGAAACTCTTTGAGTATGGGGTCGCTGTCGGCGTCCTTTTGTAATAGGTAGTCCCTCGCTGATTGGTGGACAAGGCTGACCTGCTCATTATGGATCGTGAGAATATGTCCGCATAAAGTGATATGATCGAGAATAGCCTGGCCGTTGCTGATTTTCGTTGTGGGCGGGATATGGATAACTTCCCCCAATTCAGATAATGACAGAGGCCGAACGGCCACAGTGACACATTGCAAAATATCAAAGACGACTGATCGTCGACTGGCTTCAATCTGTGCCAACATTCGGCTGTAAATTCCATGCAACCCTTGAGGAATTCCCTCTAGAGTTTCCATGATTTCGATACAAGTCCTTTTTCTTGACAGCTCTGCCATAACGAAGCCGACCCATAGGAATGTGCCTTGGGCTCGATCTAGAAGAGTGGTCTCGATACTCTCGCGATAATCATTGAAGCCACGTATCCTCCCCAGCCTTTTGACGCTGCTGGAAATGAAGTCCCGAATGTCACAGTTGACATGTTCGTTGTTGTCAGGATCCAGCTTCACTTGGGGGAAGACGCTCAATTCATCAATCTTTCGGCTAACTATGGCTAGTTTGAACTTGAGACCGCTTAGCTTTGGGCTCTCTAAGAAGTATTCGTAAAAGATTTCAGCTAGTAAGCTTGATGACTCTTTGTCGCATTCATCAAGTCCATCGAGCACGCAAAAGACCGTCCCAAGTTCGGGAGCTTGCAGGAGCTTTTCCAAGACCATCCAAAGAGCATTTGGAGACTCCAAAGTCTCTCGGGTTTTCTCAGAACTTTTAAAGTCTGACAGAGTATGGCTGGCCAAGTCTGGGCGCTGTCTAATCAGCTGGTATACCAGACCTCTAAGGATAGCCACAGCACTGCTGTGTTTCTCATCCGGAGTGCAAAAATAGAACAACAGAAGTTCTGTGTCCTTGTTTTTCTGGGTGCGTCTTTCGAGTTCTTCGGTTAGGAAGATTGAGAGCATTGTTTTCCCCTTGCCGGGGCCTCCAGTGATCCAGAGACATTGCACGTCACCATCAAGCCAGGATTGGTAGGTTTCATTGCCTCTGATCCATTCGCAGGTGCCTGCAGTCCTTCGGCCTTTTGTATTTTTGAGAGTTTCTCGATCAACAATTGGGTCCGTAAGGAATAGCGCATTTTGACAAGCGTCAGATTTGCTCTGAGGTGGTTCTATAGCGTCGAAAGGATTAGCGAAATGTCTCGTCTAGGTAGATATATGTAGGAGGGAGATGGGCGTGACGGACCAGAAACGTAATAGTTGTTTCCCTGATGAATTCGGACATTATTTCCGAATGAATTGGAGGAGATATTGAAGCTGTCCATTGCTTGGGATTGTTGCCTCGCGTGTCAATTGTCGATACATTGGCGCTGTAAGTGTGCTGAGGGGTTTGAATGCATGGGCATGCCGTGCTCGAGAACAAGGCTGTGATCACGGGATCGAGAGCCAGGCGAATTAGAAGCTGGAATTCCAGCCGCACTTATCACCGAGAATTAGAATGGCCAGGATTGGTTATCAAAAAATGATACGGTGTGTATTTTACATGTATTGGACAAAACTATTCGCTGTTTCTACCAAGGTTTCGCCCGTCATAGAACTGACAATGGGCACCCCGTTTGATGACTTGTGAGTGACTCCATCCGTAAGGTATTATTTGGGAGTAGCTATTTATAATCCTAGCGGCTGCGTGGAGTTCGAGGATCGAAACCAGATGTGAGAAACAGCCGTTTGTTTACGACTCTAAGCATTTGATTAGGCTGTTGATACTCAATTTCTTGAGTACATGTATCTGCTTCTATGGCTACTTTCTATCACTATAACGAGTTTCCCCTAGCATCTGCTACTATAGCTATAATCATTTAGTATTTACTACTATATTCTATATTCTTCTAGTAAATGATATTATCCTTGCCGTTGAATCTGTATGAGCGATGGTGGATAGCAGATTTGAGTTACCGAAAAGCTATTCCCAGTTGTTTCTCTAGGCAGTAACTAATATACACCAAAAGTGAGCATAAAGCCTTTCGTGCCTATTTTCTTGTAGATGGGGGTTGCCCGCGCCTGTAAGTAAAGCAAGCCATTTAGGATGATGAAGATCTGTTCCTGGGCCAAGGTCTTTATAGCAAGTATATTTTATATAAAAATTGCGATTGCGCAACATTAAAGAATACTCAGTAACTAAGTAGCATATCGTGCAAGCAGTTATCTTGGCATAAGGCCCATGGGTACTGCTCCATTTTTCGGTTAGATGGTGAGAACAGCGTGGTGGATTGTAAATTAAGCATGCCTGTACCTTATCCAGGTTGTTTTCTATCAAAAACTCCGGGGCGGAGATGGACAAACTCTGATGCGGGCAGGCAGTGAAGCGTTCGGGTGAATTTTCGTATCCTTTAGGTAGAGAGCAGATGATTTTTTGCTTTTGTAAAAAGGTGCCTTGGTAAAAGTATATCTCATTAGACCACCTATAGCTGGTAGATGTTACAGAGGTACATTGGTCTTTGTCGGATAATGGTTGGATACGGGCCTTCTCGACTTCGTCTCTAATTCGACGACGGATGCAACGTAGATTATCTAGCGATAGATGGTAGGATATAGCAGAATGTATAGGTGTAAGTGTGAGAGCTGATTGCATATTAGACGATGGTGTTCCAACGTTGGAATCTCCAGCTTCCGTCTGCATAAGATTCATTCCATTTGACCACCATCTAGGAAGGGCTTGAGAGGTTCTTAATGGTTGCAAAGGGTTGCAATTCGGTAAACGTAGTGAGTTATGCCTGCGGCAGCAGCCTTGGTGAGATACACAAACACAGGAGTTGTCAAGACGGGATCCATCTGGGTCAGCAACATTTTCCGAGGCTGCAGTTGCTTCTTGGTACGACGGTGGCATCGTCTGGATAGAATCGCCGTCATTTTCAAGAGTGTCGTCGTCTCTGGAATCGCCGACTCTGGAATTATTGTCTCTGGGATTATCGTCTCTGGGATTATTATCTCTGGGATTATCGTCTCTGGGATTATTATCTCTAGGATTATTATCTTTAGGATTATTATCTCTGAGATTATTATCTCTAGGATTATTGTCTCTGGGATTATTATCTCTAGGATTATCATCTCTAGGATTATTATCTCTAGGATTATCATCTCTGGGATTATTATCTCTAGGATTATTATCTCTAGGATTATTATCTCTGGGATTATCGTCTCTGGGATTATTATCTCTGGGATTATTGTCTCTAGACTTATTATATCCAGCATCATCATCTCCAAAATTATCATCTATAGAAGCTTTATCTCTAGGAGCGTCATCTTAAGACGCAATTTCTTTAGGCATTTTCTCTTTAGAAAGCTCTTTTCTAAACATAGAAGCACCTTCCGTAGAAGCGGCAGTTTCTCGACCCAATGATGGATGGCTCGGCTGAGGAGACTGGTTTGGAGGGACAGAGGTATTGCGCTCACGTCGGTGTCTCTGCGAGAAGATGAGAGAGTTCGTGACACCAAGAAAATGGAACACAGCCATGGCGATGAAAAGAGCCTTCGTGACAGTAGACATAAGGATACGCTGCTAGAGAAAGTGGGAGAGTATAACTCTATTTATCGGGCCTATGATAAAATTGGGCTGTTTTTTAACTTTAGATTTATTATTCAAGCCTTTGGGTTCATAGGCAGCCTTTTTTGATATGCTTTAGGGCTTGTGTTATCAGTATGGCTGGAATTCTATTACTCAACCGTCGCTGGTAGAATCTACCCTAGGATTTCGCTGTAGTCGTACGATGCATCGACTGGCTATACTGTTGGTTGATCTAGCGATCGCAGCTTATCACAAGTGTACCATTAAGATCTTATAAATATGCCAAAGCAAAGAGCCTTCTCCTTGGCTAGATAATCCTTAAGCTCTATGGACTCTCACGAGTGTGTTTGCTAGCAGAGAAGTATAAACAAATGAGGGATGCGAGAGTTACATCATCAAGACAAGCGATCCCATGGACTGATAAGGTCGTCATACTTTGTATTTTTATACAAAATTAATGAATCTAGCAAAGGAAGAAGAATTTATGCCGTGTGTGTCATGCCAGCGCCCCCTCGTTCAGTTCAACATTTCAGCTGCGGCTGGATTTTCGAGAATCCCTGCTTACCTATGTAGACGAGGCCTAATAGTTCGCTGGGCTAACAGCACCAGAGGTCACTTGAATGCATTAGTTTGCATGTGTCATTGCGCAGTGCTCCCTCATTCGTCAGAAGATAGCTGTTCCTTGTGAAGTGTGGGAGGCTGGATGTACTAGTAGTGGCACTTGTAGTTATGTCGGTTGAGGGGGGATGCGGCATCTGAAGGGCGATGATGGCTTTAGTTCGTCTAATACATTTGGATATATCAGAAACCTTTCATCTTTTTTAATCGTCATTGTTCTTAAAGTGCAACTGGGAGGCGCAAGATAGGAAGACCAGTAACTGAGACCAACAGAGTACTGAGGCGCGATGCCGCGATCAGATCAAGGTACCAAAAGTCTCACGGCGACTGAAGCATAATATAACAGGGCGCTGACTATTCTCAGATCCGAATGTGTTTTGGGCGGATAATGACGATATGAGACAAAAGACTATGGCGTACGCAGCGAGGGCAAGGCGCATTGCAGAAACTGAGATGCTGAAAGAAGAGACAACTCACCCATGGAAAGAGGTGCCGCACAGCGTATCATGCACTTACTATATATATGAGTTTGAAGGGGATCATGTTGGCTTAGAAAATGGCCCGCCTACATTTTCTAACCCGCGAGATGAATTCATGTATTGGGAGAATACGCCAAAAGACGGCACAGCCAAGAAGAGAAACCGACGCATTATCATCTTGGAAGACGTCTCCGCGAGGCTAGCAGAGATGTTGGGAGTCTTGCTCGACATTCCTCCAGAATTTTTCCTGGCGCACTGCGACGAAAGCGTGGACCTCAATATCATGGATGAACAGTACGTCAAACAAGGCAGTTCGACGTATTGGAGAGTACCACAAAGACGTTGCCTTCCCAAGGGATTTCGTGTTGACGGTTTTGTAGACGTCTTTTGTGGAAGTTTTTACCGCGGAGCAGGAATCCTAGACAAAAGTAATAATTGGTTGATGTTTCGTAGCTTGGTATCTTATTGGGGCAAGTCGTATGGGAACGGCTCATGGACAGGTTTGTCGCTTTTCCGAGTTAAGAACAGGTCTAACATGCTAACAAGGGACGATTTAACATACAGCGGTTTTCTTACTCGATCCTCAGCTGTCTCATTTACATCTCAATGGACTTGAATCGGTTGTTTTGGAGAATTGGGAGCCTGGGCGCGATGTTCTCCGCGAAGTGATGGTAAATTCCTCGCAAAACAACCATGCTCAAGTGCACAAGCGTTCAATGTTCAATGCTCTCGTCAAGACCTACGAGAATGTGCCCATAGTTTTTAATGATGATGTGTTTTCAGCCACTTATTTTGCTCGCAATTGCATTCGCGCAGTGTGGGAAGAGCATGTCTGGCGACGCGAGCGTCATTTTCACGATTTTATAGTGGAAGATAAACGATTTTACCGAGTTAGGCAAAAATGGGCCTACGAAAGCGACGAGGCCATCAAGGCGTATGATGGCCTGATGCAGGAGCGGCAGAGCATCAATTTTGATAAGCTGGAGCTACAAGCCATCACCTGGAAATTCCAACTCCGAGACCTTGGAATTATATCACCGGAAGATGAGAAGTTTCGGCGCATCGCAACAGAGGAGGGCAGGGCATGGAAATTTCTTGAGGAAAAGCTAAGAGGGATGAATGAAATCATCAGCAGCCACATGGAGATGTACACCGTTCGTGCCAATATGGAAGAGGCCCGCGAAGCCAAGATTCAGTCTCGTGAATCTTTCTTTCAGACAGAAGCCACCAACAAAATGGCACGAAGTTCAGGCCAACTCGCCAAGATAGCCACTGTTGTTGTGCCGTGCACCTTTGTGGCGTCAGTCCTATCTATGAATGGAGAGTTTGCAGCTGGTGAAAGACTCTTCTACGTCTATTGGGCCATCTCTGTGCCAGTCACCCTTATACTGCTGTTCTGGGTGATTGATAACGAAATGTCTAGGGGTGTGAGCGATTGCAAAGAATGGGTAAAGTCTATCTGGAGCTGGTCACAAGGCTGGAGGAGGCCCAGCCAAACGATAGATGTGACGGAGGAAAAGCCAGAGGTTTGAGTGTTTTTGGGTACTGGGGATGTACTCTGACGAGGAGCAAGGAGGATGACTATCACGAATGTTTACTGAGATTTGTTTAGCGTTTGTTCATTAATTACACCAAGATACCACAGGAAGATGATAATAAGTAGTCAGTATTAGGAGAAACAGATTGACAGAAGATGTTTCCTCTTGATCTCGCTATGGTAACCAACGATTTGGCGATGCTGATTACATGATCACAAACTGCGAGCTATTTTACGCGAGTCATGTGTGATGTGTGATGTTTTTCTTTACATCTATTTGAGACCCGTGTTATGTAAATAATAAGACTATTTCTCTGTCTTCCTGTTCCCAACATCTATTTCCATCGTGATTTGAAGATTCAATCCCTCGCAGAGCAGAGTTCAAGAGTCTCCTATCGTCGTCTCCGGTCATCATCGAGCGCTTCCGTAGCTCAGTTGGTTAGAGCTTCGTACTAATACTTCAGCTTTCAGCCCAGTCTTGGTAATGCGAAGGTCGCAGGTTCAAGCCCTGCCGGGAGCAAATCTCCAATGCGCTTAATTTTTTTTCTCTCTTTTTATTACCTTGTGAAAATGTGCCTTTCGAGTGTTTTCCCTGTTCGTACTATGGTGTGCGTGGATGCATAAGCGAGTATGCCTCTCATCTTCGATCGTTCGTTGAAATAGTTTGTACCTTGTCGTTCCTTAGAACCAAGGGATACGCCGAGATCGGGCTCTAGAAGAGCAACGTGAAAAGATATCACGTATTTGACCTTTAATGTTATCGTTGAAG|intergenic_region|MODIFIER|exon-XM_006963194.1-1-exon-XM_006963373.1-1|GENE_exon-XM_006963194.1-1-GENE_exon-XM_006963373.1-1|intergenic_region|GENE_exon-XM_006963194.1-1-GENE_exon-XM_006963373.1-1|||n.1137763delCinsGAGGGGTATATGTTTAGATCTTATAACTAATGTGCACCTAATATGCACCTAATGCCTCATGAAGTTCATTGCTTGGAAATTGCATGGTATTTGAAGTCTCGCTTGAATCCAGGTCCCAACCCTCACGGCTCGGCTGTGGCCAAATCATGTTGGTGGCGTCGGCGGTGATTAAGGATATCAAACATGGAATACTTTTTGTAAGGATCTCGATCCGACATCGAACTCCGCTTCATCTCCGTTTCCAGCGATTGCTTCTCGTCCATGTCTCTCGCTCTGCGTCGTTTAGCTTCTTCACCAAACACGCTCTCTCTTGCACGAGACTGCAAGAGCTGGATGCGACGACTATCCCAGACTGCCCAGGCGACGACGCCTGCCATGGTGACTAATGTCAGAGGACCTGTCACGGCCCAGTATACCCAAAAGTGGCTGTTTGCGACCTGGTGGAGTTCAGGCTCGGACCAGTTGAAAAGCGGCATTGCAAAGAATGACTAGGAAGAGAGTCAGCATATCATGCTTCAAATAGGAATTTGCTGGCCAGCCGCGGGATAACCAGATAGTCTGGAACTTACTGCGATGAAGGTGCCTGGTAAGAAAAAAGTTGTGAGTAGGGCAATGATCTTCATAGCTGAACTGTCTTGCTTGCTCGACACGGCCATTTCTCTGGAATCTTGCGCGAGGCTGACATTGACGCGACTATCTGCCTGAGCTATGAGGTTGAAAAGCTTTTTATGGTCAGCTCTTTTTCTTCTCAAATTGTACCTTTGGCTAAGAAATGAAGTATAGGTAAAATGTACTTACGACGGTTTGTTGCGCTTCCATTCGTTCCTTCATGCCATCCATCATGCATATGTGTTCCATATTGCTCAGAAGGAATTCGATTCGCTCATCCAACATGTGGCATGCTGGTGCTAGTTTCTGCTGACATTCCTCTGGGATAACTCCATTAAGACGCTGTATTTTCTGACGCAGGAATAGAGCCATGTATCGAGACGAAGCTATTGTTGCCAGTGCCAAATACAGCTCACTTTGGAATTTACCTAGTTCTTTCACTAGGACGCGGTAGTCGTTCTGCGAGTCTGCCGCATTCTCCGATGTGCTGAGACCGAATCCCGTCATTGCTTCCACTTCCTTCAGATCTCGTGCATTCTTCGACAGGTGCTCGACTTTAATCTCAAATGTTATCTCAACAGTTAGCAGCGGCAGCAGGAGAGGATGACTGCAATTCATGAATTGCTCAGGCATTTTCTCAAACTTCTCGAAGTTAATATTCCTAAGCTGAACATAGAAAAACCCGCGAACGATGTTCGTTTTGGGATCGTAGCGAAGCGCCGAACCGATCGAAGCCCAGTCAGTGGCTCCTCGAGTGATAAATACTGGCTGCAGTCAGTGCCTACTCACACATGTATATACATACATATACTAGGCACATATGTAGGCACCTAGGTATGTATAGAGAAGTCAAATACCATAACTGTTGTCCGGCTGCAAAAACATGCCGCATGCACCGCTGGCTAGAGAGCAGTAATGCTTCTGAAAATACGGCAGCCCAAAAGCAGCATTGAACTCTTGTATCTCGCCATTTGTCAAGTATGGAAGTTGGCTGGAATCGGCACAAGGCACCACTGCCACCTTGAAGCCGGCCGTCGGCTGTCGTTCATTTCGCGTTGGGGTGGGCTCTTTTAGCCACGAGTTCATGGTTTCTGTGTGGAAGCCACAGAGTTCGTATTTTTTGGATAGATCATCGTCATCATATTTCCAACATTCAATCATCGCGACATCGAAATTGGCTTTCTCTGAGGGCGACTCTGGAACATATGGACACCAGTCAAATAACCATTCTCGGTTTCCCTGGCCTCCAAAGCCCGAAGCAGCTGAGTCTTCCAACATAATTACTTCCGGCTTTGTTGGGCGAATCTGCGGTTGGGCTTGGATAACCCCTTAGCTGACGAGGATGAACCAGTGGTCGGATGCAGTATAATGTGTAGGATCCGGGTGGGCACTCGAGGATAACCGTTTGACGATATTCGCAGGGTATTAGTTGTAACTGAATAAGGCTCCTTGGCAAGCTTGGTTTATATTCCAGTGACAAGCCGGTGTCCAGCTAAATGAAGAAGCGAAGAAATCAAGTACTGCGATTGATTTGAGGCTCAGCTCGATTTAGCAGTTAGCCTCACAGGATCAATCCCCAAACACTAGCCCGCTGCAACAAGCGCCAGGATCTGATCCCAGTTGAGGCCAATCACATCTTGCATGCAGTGGGCGCAGCTACCGATGCGACGGAGGAATGCCTGCCTAGCTGCACCGACATGGGTATCTCATGACTGAGATTCGCGTATAATATCGGATGCAACCTGATAATCATGCTTCTCTCCTCTACAGGATTCTGTTATCGTTAATACATCTAAATAGAGAACACTCTGTAACCATCATGCGATCGACAACACCAGCGGTAGCTTTAGCTTGTCATTTCAGCCTCAATGTAGACTCCAACAATAATACCAACGATGCCGGTGAAGAAGAAAAGGGAGCAGAAGGCAAAAAATAAGAGAAGAATTATAGAATTATAGTTGGAAAAAAGAGAGCCGCCCCTACTGACGCCACGAACTTACCGGCGTCTTGGCCGGTCCTACCGCCAAATGTCACGGCAGTGGCGCTCGGGGCATCCCGAGCGGTATGTGGCTTCGGCCCGGAGCACATCACCGGCCCCAGTTCCCGGACGAAACGGGCAAAAGGACGACAAGGCTGATTTCCCCCCGCTCTATCCAGGCTGAGTCTTTATTAAAAAGACGAAGCCACAGATGCGATCAACAGAATCAAATCGGCTAACGACATGAATAACATGGAGTCAAAGATTTTGAATAGTGTACGAGTTGTTGGCGGTAGGTGACAGTATGCCCCCCAGAAGCAGGGCATGTATTATAAGTGCCAGTTCTGCTATGTAGTAAATAATGGAGGACTTGGTCCTCACTTTACATATGCTTAACGCTCAGCGTGCTAATTTTCTAAGCCTATCTGAATTCTTTTCTGTCTAGCTTTACAAATCTTTTATATTCAGTATATATATTTACTATTGCTTTGTTGTTTTGCAATAAGTAGCTGCGTAATGGCTATATGACCATTGCGACCAGCCAAGCGAAATGCCATACCACTATCCTCCGCACCATTTGCAAGTAATAACTGTACAACATCTATGTGGCCTTCGCTAGCAGCCCCCAATAGCGCTTCGTCTTTACCATGAGCGCCGTTAGCGAGCAATCCCTGCACTATAGCCAGGTGGCCTCCACGGGCAGCCTGTTGCAGCGCCCAGTTACCATGAGCGCCGTTTGCAAGCAGTAGCTGCACAATAGCCAGGCGGCCGTTAAAAGCAGCATCCTCCAGCGCTATTTCTTTACCATCTGCACCGTTTGCAAGTAGTAGCTGTACAATAGCTATGTGGCCGTTATAAGCAGCCCGTGTCAGCGCTATATCTTTACCATCTGCACCGTTTGCAAGTAGTAGCTGCACAATAGCTATGTGGCCGTTGTAAGCAGCCTCCTGCAGCGCCTTCTTTTTATCACTGGCACCATTTGCAAGTAGTAGCACCTGTACAATATCAAGGTGGCCCCCAGAGGCAGCCTTCTCTAGCGCTTTCTCGTCTTTATCATCCGCGCCGTGCGTGAGCAATAACTGCACTATAGCCAGGTGGCCTCCGCGGGCAGCCTGTTGCAGCGCCCAGTCTTCACCATCTGCGCCGCTAGCGAGTAGTAGCAGTATGATAGCCGTGTGGCCTCCGCGGGCAGCCAGGCTGAGCGGTGTGCTTTGAGGATTATGATACAATTTTTCATTTACCGCTGTAGGTGTCCGGGGTACATCATTAGTCGTAAGCAGCTTCCAAACCAATTCATAGATCCCGAAATAAGAGGCCATGTGTAACAAAGGTAGATGGGGGGTTTGCCAGGATGAATAGAGGTACGAAGGGCTCCTTTTGTCGTAAGTCTGCCACCAGTGCTCCCGCACACCAGATGTCTCTTGGAAAAAAGGTCTTGAAAACTTCAATGAATTCTTAGCATCCGCATCTGAATACCAACTTGCATGGTCCGGCCAGTGCATTGCAGCGTATTGTAATAGAGGCCATTTTTGCCGCACTGAGGCATTATCTATATCCAAAGGTGTATTGCGTAAATCGCTCTTCTCAATATAGGCAAGACATACTTCTGCTAGAGTAGCATGCGCTTGTTCCGCTTTGATGTGAAACTCTTTGAGTATGGGGTCGCTGTCGGCGTCCTTTTGTAATAGGTAGTCCCTCGCTGATTGGTGGACAAGGCTGACCTGCTCATTATGGATCGTGAGAATATGTCCGCATAAAGTGATATGATCGAGAATAGCCTGGCCGTTGCTGATTTTCGTTGTGGGCGGGATATGGATAACTTCCCCCAATTCAGATAATGACAGAGGCCGAACGGCCACAGTGACACATTGCAAAATATCAAAGACGACTGATCGTCGACTGGCTTCAATCTGTGCCAACATTCGGCTGTAAATTCCATGCAACCCTTGAGGAATTCCCTCTAGAGTTTCCATGATTTCGATACAAGTCCTTTTTCTTGACAGCTCTGCCATAACGAAGCCGACCCATAGGAATGTGCCTTGGGCTCGATCTAGAAGAGTGGTCTCGATACTCTCGCGATAATCATTGAAGCCACGTATCCTCCCCAGCCTTTTGACGCTGCTGGAAATGAAGTCCCGAATGTCACAGTTGACATGTTCGTTGTTGTCAGGATCCAGCTTCACTTGGGGGAAGACGCTCAATTCATCAATCTTTCGGCTAACTATGGCTAGTTTGAACTTGAGACCGCTTAGCTTTGGGCTCTCTAAGAAGTATTCGTAAAAGATTTCAGCTAGTAAGCTTGATGACTCTTTGTCGCATTCATCAAGTCCATCGAGCACGCAAAAGACCGTCCCAAGTTCGGGAGCTTGCAGGAGCTTTTCCAAGACCATCCAAAGAGCATTTGGAGACTCCAAAGTCTCTCGGGTTTTCTCAGAACTTTTAAAGTCTGACAGAGTATGGCTGGCCAAGTCTGGGCGCTGTCTAATCAGCTGGTATACCAGACCTCTAAGGATAGCCACAGCACTGCTGTGTTTCTCATCCGGAGTGCAAAAATAGAACAACAGAAGTTCTGTGTCCTTGTTTTTCTGGGTGCGTCTTTCGAGTTCTTCGGTTAGGAAGATTGAGAGCATTGTTTTCCCCTTGCCGGGGCCTCCAGTGATCCAGAGACATTGCACGTCACCATCAAGCCAGGATTGGTAGGTTTCATTGCCTCTGATCCATTCGCAGGTGCCTGCAGTCCTTCGGCCTTTTGTATTTTTGAGAGTTTCTCGATCAACAATTGGGTCCGTAAGGAATAGCGCATTTTGACAAGCGTCAGATTTGCTCTGAGGTGGTTCTATAGCGTCGAAAGGATTAGCGAAATGTCTCGTCTAGGTAGATATATGTAGGAGGGAGATGGGCGTGACGGACCAGAAACGTAATAGTTGTTTCCCTGATGAATTCGGACATTATTTCCGAATGAATTGGAGGAGATATTGAAGCTGTCCATTGCTTGGGATTGTTGCCTCGCGTGTCAATTGTCGATACATTGGCGCTGTAAGTGTGCTGAGGGGTTTGAATGCATGGGCATGCCGTGCTCGAGAACAAGGCTGTGATCACGGGATCGAGAGCCAGGCGAATTAGAAGCTGGAATTCCAGCCGCACTTATCACCGAGAATTAGAATGGCCAGGATTGGTTATCAAAAAATGATACGGTGTGTATTTTACATGTATTGGACAAAACTATTCGCTGTTTCTACCAAGGTTTCGCCCGTCATAGAACTGACAATGGGCACCCCGTTTGATGACTTGTGAGTGACTCCATCCGTAAGGTATTATTTGGGAGTAGCTATTTATAATCCTAGCGGCTGCGTGGAGTTCGAGGATCGAAACCAGATGTGAGAAACAGCCGTTTGTTTACGACTCTAAGCATTTGATTAGGCTGTTGATACTCAATTTCTTGAGTACATGTATCTGCTTCTATGGCTACTTTCTATCACTATAACGAGTTTCCCCTAGCATCTGCTACTATAGCTATAATCATTTAGTATTTACTACTATATTCTATATTCTTCTAGTAAATGATATTATCCTTGCCGTTGAATCTGTATGAGCGATGGTGGATAGCAGATTTGAGTTACCGAAAAGCTATTCCCAGTTGTTTCTCTAGGCAGTAACTAATATACACCAAAAGTGAGCATAAAGCCTTTCGTGCCTATTTTCTTGTAGATGGGGGTTGCCCGCGCCTGTAAGTAAAGCAAGCCATTTAGGATGATGAAGATCTGTTCCTGGGCCAAGGTCTTTATAGCAAGTATATTTTATATAAAAATTGCGATTGCGCAACATTAAAGAATACTCAGTAACTAAGTAGCATATCGTGCAAGCAGTTATCTTGGCATAAGGCCCATGGGTACTGCTCCATTTTTCGGTTAGATGGTGAGAACAGCGTGGTGGATTGTAAATTAAGCATGCCTGTACCTTATCCAGGTTGTTTTCTATCAAAAACTCCGGGGCGGAGATGGACAAACTCTGATGCGGGCAGGCAGTGAAGCGTTCGGGTGAATTTTCGTATCCTTTAGGTAGAGAGCAGATGATTTTTTGCTTTTGTAAAAAGGTGCCTTGGTAAAAGTATATCTCATTAGACCACCTATAGCTGGTAGATGTTACAGAGGTACATTGGTCTTTGTCGGATAATGGTTGGATACGGGCCTTCTCGACTTCGTCTCTAATTCGACGACGGATGCAACGTAGATTATCTAGCGATAGATGGTAGGATATAGCAGAATGTATAGGTGTAAGTGTGAGAGCTGATTGCATATTAGACGATGGTGTTCCAACGTTGGAATCTCCAGCTTCCGTCTGCATAAGATTCATTCCATTTGACCACCATCTAGGAAGGGCTTGAGAGGTTCTTAATGGTTGCAAAGGGTTGCAATTCGGTAAACGTAGTGAGTTATGCCTGCGGCAGCAGCCTTGGTGAGATACACAAACACAGGAGTTGTCAAGACGGGATCCATCTGGGTCAGCAACATTTTCCGAGGCTGCAGTTGCTTCTTGGTACGACGGTGGCATCGTCTGGATAGAATCGCCGTCATTTTCAAGAGTGTCGTCGTCTCTGGAATCGCCGACTCTGGAATTATTGTCTCTGGGATTATCGTCTCTGGGATTATTATCTCTGGGATTATCGTCTCTGGGATTATTATCTCTAGGATTATTATCTTTAGGATTATTATCTCTGAGATTATTATCTCTAGGATTATTGTCTCTGGGATTATTATCTCTAGGATTATCATCTCTAGGATTATTATCTCTAGGATTATCATCTCTGGGATTATTATCTCTAGGATTATTATCTCTAGGATTATTATCTCTGGGATTATCGTCTCTGGGATTATTATCTCTGGGATTATTGTCTCTAGACTTATTATATCCAGCATCATCATCTCCAAAATTATCATCTATAGAAGCTTTATCTCTAGGAGCGTCATCTTAAGACGCAATTTCTTTAGGCATTTTCTCTTTAGAAAGCTCTTTTCTAAACATAGAAGCACCTTCCGTAGAAGCGGCAGTTTCTCGACCCAATGATGGATGGCTCGGCTGAGGAGACTGGTTTGGAGGGACAGAGGTATTGCGCTCACGTCGGTGTCTCTGCGAGAAGATGAGAGAGTTCGTGACACCAAGAAAATGGAACACAGCCATGGCGATGAAAAGAGCCTTCGTGACAGTAGACATAAGGATACGCTGCTAGAGAAAGTGGGAGAGTATAACTCTATTTATCGGGCCTATGATAAAATTGGGCTGTTTTTTAACTTTAGATTTATTATTCAAGCCTTTGGGTTCATAGGCAGCCTTTTTTGATATGCTTTAGGGCTTGTGTTATCAGTATGGCTGGAATTCTATTACTCAACCGTCGCTGGTAGAATCTACCCTAGGATTTCGCTGTAGTCGTACGATGCATCGACTGGCTATACTGTTGGTTGATCTAGCGATCGCAGCTTATCACAAGTGTACCATTAAGATCTTATAAATATGCCAAAGCAAAGAGCCTTCTCCTTGGCTAGATAATCCTTAAGCTCTATGGACTCTCACGAGTGTGTTTGCTAGCAGAGAAGTATAAACAAATGAGGGATGCGAGAGTTACATCATCAAGACAAGCGATCCCATGGACTGATAAGGTCGTCATACTTTGTATTTTTATACAAAATTAATGAATCTAGCAAAGGAAGAAGAATTTATGCCGTGTGTGTCATGCCAGCGCCCCCTCGTTCAGTTCAACATTTCAGCTGCGGCTGGATTTTCGAGAATCCCTGCTTACCTATGTAGACGAGGCCTAATAGTTCGCTGGGCTAACAGCACCAGAGGTCACTTGAATGCATTAGTTTGCATGTGTCATTGCGCAGTGCTCCCTCATTCGTCAGAAGATAGCTGTTCCTTGTGAAGTGTGGGAGGCTGGATGTACTAGTAGTGGCACTTGTAGTTATGTCGGTTGAGGGGGGATGCGGCATCTGAAGGGCGATGATGGCTTTAGTTCGTCTAATACATTTGGATATATCAGAAACCTTTCATCTTTTTTAATCGTCATTGTTCTTAAAGTGCAACTGGGAGGCGCAAGATAGGAAGACCAGTAACTGAGACCAACAGAGTACTGAGGCGCGATGCCGCGATCAGATCAAGGTACCAAAAGTCTCACGGCGACTGAAGCATAATATAACAGGGCGCTGACTATTCTCAGATCCGAATGTGTTTTGGGCGGATAATGACGATATGAGACAAAAGACTATGGCGTACGCAGCGAGGGCAAGGCGCATTGCAGAAACTGAGATGCTGAAAGAAGAGACAACTCACCCATGGAAAGAGGTGCCGCACAGCGTATCATGCACTTACTATATATATGAGTTTGAAGGGGATCATGTTGGCTTAGAAAATGGCCCGCCTACATTTTCTAACCCGCGAGATGAATTCATGTATTGGGAGAATACGCCAAAAGACGGCACAGCCAAGAAGAGAAACCGACGCATTATCATCTTGGAAGACGTCTCCGCGAGGCTAGCAGAGATGTTGGGAGTCTTGCTCGACATTCCTCCAGAATTTTTCCTGGCGCACTGCGACGAAAGCGTGGACCTCAATATCATGGATGAACAGTACGTCAAACAAGGCAGTTCGACGTATTGGAGAGTACCACAAAGACGTTGCCTTCCCAAGGGATTTCGTGTTGACGGTTTTGTAGACGTCTTTTGTGGAAGTTTTTACCGCGGAGCAGGAATCCTAGACAAAAGTAATAATTGGTTGATGTTTCGTAGCTTGGTATCTTATTGGGGCAAGTCGTATGGGAACGGCTCATGGACAGGTTTGTCGCTTTTCCGAGTTAAGAACAGGTCTAACATGCTAACAAGGGACGATTTAACATACAGCGGTTTTCTTACTCGATCCTCAGCTGTCTCATTTACATCTCAATGGACTTGAATCGGTTGTTTTGGAGAATTGGGAGCCTGGGCGCGATGTTCTCCGCGAAGTGATGGTAAATTCCTCGCAAAACAACCATGCTCAAGTGCACAAGCGTTCAATGTTCAATGCTCTCGTCAAGACCTACGAGAATGTGCCCATAGTTTTTAATGATGATGTGTTTTCAGCCACTTATTTTGCTCGCAATTGCATTCGCGCAGTGTGGGAAGAGCATGTCTGGCGACGCGAGCGTCATTTTCACGATTTTATAGTGGAAGATAAACGATTTTACCGAGTTAGGCAAAAATGGGCCTACGAAAGCGACGAGGCCATCAAGGCGTATGATGGCCTGATGCAGGAGCGGCAGAGCATCAATTTTGATAAGCTGGAGCTACAAGCCATCACCTGGAAATTCCAACTCCGAGACCTTGGAATTATATCACCGGAAGATGAGAAGTTTCGGCGCATCGCAACAGAGGAGGGCAGGGCATGGAAATTTCTTGAGGAAAAGCTAAGAGGGATGAATGAAATCATCAGCAGCCACATGGAGATGTACACCGTTCGTGCCAATATGGAAGAGGCCCGCGAAGCCAAGATTCAGTCTCGTGAATCTTTCTTTCAGACAGAAGCCACCAACAAAATGGCACGAAGTTCAGGCCAACTCGCCAAGATAGCCACTGTTGTTGTGCCGTGCACCTTTGTGGCGTCAGTCCTATCTATGAATGGAGAGTTTGCAGCTGGTGAAAGACTCTTCTACGTCTATTGGGCCATCTCTGTGCCAGTCACCCTTATACTGCTGTTCTGGGTGATTGATAACGAAATGTCTAGGGGTGTGAGCGATTGCAAAGAATGGGTAAAGTCTATCTGGAGCTGGTCACAAGGCTGGAGGAGGCCCAGCCAAACGATAGATGTGACGGAGGAAAAGCCAGAGGTTTGAGTGTTTTTGGGTACTGGGGATGTACTCTGACGAGGAGCAAGGAGGATGACTATCACGAATGTTTACTGAGATTTGTTTAGCGTTTGTTCATTAATTACACCAAGATACCACAGGAAGATGATAATAAGTAGTCAGTATTAGGAGAAACAGATTGACAGAAGATGTTTCCTCTTGATCTCGCTATGGTAACCAACGATTTGGCGATGCTGATTACATGATCACAAACTGCGAGCTATTTTACGCGAGTCATGTGTGATGTGTGATGTTTTTCTTTACATCTATTTGAGACCCGTGTTATGTAAATAATAAGACTATTTCTCTGTCTTCCTGTTCCCAACATCTATTTCCATCGTGATTTGAAGATTCAATCCCTCGCAGAGCAGAGTTCAAGAGTCTCCTATCGTCGTCTCCGGTCATCATCGAGCGCTTCCGTAGCTCAGTTGGTTAGAGCTTCGTACTAATACTTCAGCTTTCAGCCCAGTCTTGGTAATGCGAAGGTCGCAGGTTCAAGCCCTGCCGGGAGCAAATCTCCAATGCGCTTAATTTTTTTTCTCTCTTTTTATTACCTTGTGAAAATGTGCCTTTCGAGTGTTTTCCCTGTTCGTACTATGGTGTGCGTGGATGCATAAGCGAGTATGCCTCTCATCTTCGATCGTTCGTTGAAATAGTTTGTACCTTGTCGTTCCTTAGAACCAAGGGATACGCCGAGATCGGGCTCTAGAAGAGCAACGTGAAAAGATATCACGTATTTGACCTTTAATGTTATCGTTGAAG||||||,GAGGGGTATATGTTTAGATCTTATAACTAATGTGCACCTAATATGCACCTAATGCCTCATGAAGTTCATTGCTTGGAAATTGCATGGTATTTGAAGTCTCGCTTGAATCCAGGTCCCAACCCTCACGGCTCGGCTGTGGCCAAATCATGTTGGTGGCGTCGGCGGTGATTAAGGATATCAAACATGGAATACTTTTTGTAAGGATCTCGATCCGACATCGAACTCCGCTTCATCTCCGTTTCCAGCGATTGCTTCTCGTCCATGTCTCTCGCTCTGCGTCGTTTAGCTTCTTCACCAAACACGCTCTCTCTTGCACGAGACTGCAAGAGCTGGATGCGACGACTATCCCAGACTGCCCAGGCGACGACGCCTGCCATGGTGACTAATGTCAGAGGACCTGTCACGGCCCAGTATACCCAAAAGTGGCTGTTTGCGACCTGGTGGAGTTCAGGCTCGGACCAGTTGAAAAGCGGCATTGCAAAGAATGACTAGGAAGAGAGTCAGCATATCATGCTTCAAATAGGAATTTGCTGGCCAGCCGCGGGATAACCAGATAGTCTGGAACTTACTGCGATGAAGGTGCCTGGTAAGAAAAAAGTTGTGAGTAGGGCAATGATCTTCATAGCTGAACTGTCTTGCTTGCTCGACACGGCCATTTCTCTGGAATCTTGCGCGAGGCTGACATTGACGCGACTATCTGCCTGAGCTATGAGGTTGAAAAGCTTTTTATGGTCAGCTCTTTTTCTTCTCAAATTGTACCTTTGGCTAAGAAATGAAGTATAGGTAAAATGTACTTACGACGGTTTGTTGCGCTTCCATTCGTTCCTTCATGCCATCCATCATGCATATGTGTTCCATATTGCTCAGAAGGAATTCGATTCGCTCATCCAACATGTGGCATGCTGGTGCTAGTTTCTGCTGACATTCCTCTGGGATAACTCCATTAAGACGCTGTATTTTCTGACGCAGGAATAGAGCCATGTATCGAGACGAAGCTATTGTTGCCAGTGCCAAATACAGCTCACTTTGGAATTTACCTAGTTCTTTCACTAGGACGCGGTAGTCGTTCTGCGAGTCTGCCGCATTCTCCGATGTGCTGAGACCGAATCCCGTCATTGCTTCCACTTCCTTCAGATCTCGTGCATTCTTCGACAGGTGCTCGACTTTAATCTCAAATGTTATCTCAACAGTTAGCAGCGGCAGCAGGAGAGGATGACTGCAATTCATGAATTGCTCAGGCATTTTCTCAAACTTCTCGAAGTTAATATTCCTAAGCTGAACATAGAAAAACCCGCGAACGATGTTCGTTTTGGGATCGTAGCGAAGCGCCGAACCGATCGAAGCCCAGTCAGTGGCTCCTCGAGTGATAAATACTGGCTGCAGTCAGTGCCTACTCACACATGTATATACATACATATACTAGGCACATATGTAGGCACCTAGGTATGTATAGAGAAGTCAAATACCATAACTGTTGTCCGGCTGCAAAAACATGCCGCATGCACCGCTGGCTAGAGAGCAGTAATGCTTCTGAAAATACGGCAGCCCAAAAGCAGCATTGAACTCTTGTATCTCGCCATTTGTCAAGTATGGAAGTTGGCTGGAATCGGCACAAGGCACCACTGCCACCTTGAAGCCGGCCGTCGGCTGTCGTTCATTTCGCGTTGGGGTGGGCTCTTTTAGCCACGAGTTCATGGTTTCTGTGTGGAAGCCACAGAGTTCGTATTTTTTGGATAGATCATCGTCATCATATTTCCAACATTCAATCATCGCGACATCGAAATTGGCTTTCTCTGAGGGCGACTCTGGAACATATGGACACCAGTCAAATAACCATTCTCGGTTTCCCTGGCCTCCAAAGCCCGAAGCAGCTGAGTCTTCCAACATAATTACTTCCGGCTTTGTTGGGCGAATCTGCGGTTGGGCTTGGATAACCCCTTAGCTGACGAGGATGAACCAGTGGTCGGATGCAGTATAATGTGTAGGATCCGGGTGGGCACTCGAGGATAACCGTTTGACGATATTCGCAGGGTATTAGTTGTAACTGAATAAGGCTCCTTGGCAAGCTTGGTTTATATTCCAGTGACAAGCCGGTGTCCAGCTAAATGAAGAAGCGAAGAAATCAAGTACTGCGATTGATTTGAGGCTCAGCTCGATTTAGCAGTTAGCCTCACAGGATCAATCCCCAAACACTAGCCCGCTGCAACAAGCGCCAGGATCTGATCCCAGTTGAGGCCAATCACATCTTGCATGCAGTGGGCGCAGCTACCGATGCGACGGAGGAATGCCTGCCTAGCTGCACCGACATGGGTATCTCATGACTGAGATTCGCGTATAATATCGGATGCAACCTGATAATCATGCTTCTCTCCTCTACAGGATTCTGTTATCGTTAATACATCTAAATAGAGAACACTCTGTAACCATCATGCGATCGACAACACCAGCGGTAGCTTTAGCTTGTCATTTCAGCCTCAATGTAGACTCCAACAATAATACCAACGATGCCGGTGAAGAAGAAAAGGGAGCAGAAGGCAAAAAATAAGAGAAGAATTATAGAATTATAGTTGGAAAAAAGAGAGCCGCCCCTACTGACGCCACGAACTTACCGGCGTCTTGGCCGGTCCTACCGCCAAATGTCACGGCAGTGGCGCTCGGGGCATCCCGAGCGGTATGTGGCTTCGGCCCGGAGCACATCACCGGCCCCAGTTCCCGGACGAAACGGGCAAAAGGACGACAAGGCTGATTTCCCCCCGCTCTATCCAGGCTGAGTCTTTATTAAAAAGACGAAGCCACAGATGCGATCAACAGAATCAAATCGGCTAACGACATGAATAACATGGAGTCAAAGATTTTGAATAGTGTACGAGTTGTTGGCGGTAGGTGACAGTATGCCCCCCAGAAGCAGGGCATGTATTATAAGTGCCAGTTCTGCTATGTAGTAAATAATGGAGGACTTGGTCCTCACTTTACATATGCTTAACGCTCAGCGTGCTAATTTTCTAAGCCTATCTGAATTCTTTTCTGTCTAGCTTTACAAATCTTTTATATTCAGTATATATATTTACTATTGCTTTGTTGTTTTGCAATAAGTAGCTGCGTAATGGCTATATGACCATTGCGACCAGCCAAGCGAAATGCCATACCACTATCCTCCGCACCATTTGCAAGTAATAACTGTACAACATCTATGTGGCCTTCGCTAGCAGCCCCCAATAGCGCTTCGTCTTTACCATGAGCGCCGTTAGCGAGCAATCCCTGCACTATAGCCAGGTGGCCTCCACGGGCAGCCTGTTGCAGCGCCCAGTTACCATGAGCGCCGTTTGCAAGCAGTAGCTGCACAATAGCCAGGCGGCCGTTAAAAGCAGCATCCTCCAGCGCTATTTCTTTACCATCTGCACCGTTTGCAAGTAGTAGCTGTACAATAGCTATGTGGCCGTTATAAGCAGCCCGTGTCAGCGCTATATCTTTACCATCTGCACCGTTTGCAAGTAGTAGCTGCACAATAGCTATGTGGCCGTTGTAAGCAGCCTCCTGCAGCGCCTTCTTTTTATCACTGGCACCATTTGCAAGTAGTAGCACCTGTACAATATCAAGGTGGCCCCCAGAGGCAGCCTTCTCTAGCGCTTTCTCGTCTTTATCATCCGCGCCGTGCGTGAGCAATAACTGCACTATAGCCAGGTGGCCTCCGCGGGCAGCCTGTTGCAGCGCCCAGTCTTCACCATCTGCGCCGCTAGCGAGTAGTAGCAGTATGATAGCCGTGTGGCCTCCGCGGGCAGCCAGGCTGAGCGGTGTGCTTTGAGGATTATGATACAATTTTTCATTTACCGCTGTAGGTGTCCGGGGTACATCATTAGTCGTAAGCAGCTTCCAAACCAATTCATAGATCCCGAAATAAGAGGCCATGTGTAACAAAGGTAGATGGGGGGTTTGCCAGGATGAATAGAGGTACGAAGGGCTCCTTTTGTCGTAAGTCTGCCACCAGTGCTCCCGCACACCAGATGTCTCTTGGAAAAAAGGTCTTGAAAACTTCAATGAATTCTTAGCATCCGCATCTGAATACCAACTTGCATGGTCCGGCCAGTGCATTGCAGCGTATTGTAATAGAGGCCATTTTTGCCGCACTGAGGCATTATCTATATCCAAAGGTGTATTGCGTAAATCGCTCTTCTCAATATAGGCAAGACATACTTCTGCTAGAGTAGCATGCGCTTGTTCCGCTTTGATGTGAAACTCTTTGAGTATGGGGTCGCTGTCGGCGTCCTTTTGTAATAGGTAGTCCCTCGCTGATTGGTGGACAAGGCTGACCTGCTCATTATGGATCGTGAGAATATGTCCGCATAAAGTGATATGATCGAGAATAGCCTGGCCGTTGCTGATTTTCGTTGTGGGCGGGATATGGATAACTTCCCCCAATTCAGATAATGACAGAGGCCGAACGGCCACAGTGACACATTGCAAAATATCAAAGACGACTGATCGTCGACTGGCTTCAATCTGTGCCAACATTCGGCTGTAAATTCCATGCAACCCTTGAGGAATTCCCTCTAGAGTTTCCATGATTTCGATACAAGTCCTTTTTCTTGACAGCTCTGCCATAACGAAGCCGACCCATAGGAATGTGCCTTGGGCTCGATCTAGAAGAGTGGTCTCGATACTCTCGCGATAATCATTGAAGCCACGTATCCTCCCCAGCCTTTTGACGCTGCTGGAAATGAAGTCCCGAATGTCACAGTTGACATGTTCGTTGTTGTCAGGATCCAGCTTCACTTGGGGGAAGACGCTCAATTCATCAATCTTTCGGCTAACTATGGCTAGTTTGAACTTGAGACCGCTTAGCTTTGGGCTCTCTAAGAAGTATTCGTAAAAGATTTCAGCTAGTAAGCTTGATGACTCTTTGTCGCATTCATCAAGTCCATCGAGCACGCAAAAGACCGTCCCAAGTTCGGGAGCTTGCAGGAGCTTTTCCAAGACCATCCAAAGAGCATTTGGAGACTCCAAAGTCTCTCGGGTTTTCTCAGAACTTTTAAAGTCTGACAGAGTATGGCTGGCCAAGTCTGGGCGCTGTCTAATCAGCTGGTATACCAGACCTCTAAGGATAGCCACAGCACTGCTGTGTTTCTCATCCGGAGTGCAAAAATAGAACAACAGAAGTTCTGTGTCCTTGTTTTTCTGGGTGCGTCTTTCGAGTTCTTCGGTTAGGAAGATTGAGAGCATTGTTTTCCCCTTGCCGGGGCCTCCAGTGATCCAGAGACATTGCACGTCACCATCAAGCCAGGATTGGTAGGTTTCATTGCCTCTGATCCATTCGCAGGTGCCTGCAGTCCTTCGGCCTTTTGTATTTTTGAGAGTTTCTCGATCAACAATTGGGTCCGTAAGGAATAGCGCATTTTGACAAGCGTCAGATTTGCTCTGAGGTGGTTCTATAGCGTCGAAAGGATTAGCGAAATGTCTCGTCTAGGTAGATATATGTAGGAGGGAGATGGGCGTGACGGACCAGAAACGTAATAGTTGTTTCCCTGATGAATTCGGACATTATTTCCGAATGAATTGGAGGAGATATTGAAGCTGTCCATTGCTTGGGATTGTTGCCTCGCGTGTCAATTGTCGATACATTGGCGCTGTAAGTGTGCTGAGGGGTTTGAATGCATGGGCATGCCGTGCTCGAGAACAAGGCTGTGATCACGGGATCGAGAGCCAGGCGAATTAGAAGCTGGAATTCCAGCCGCACTTATCACCGAGAATTAGAATGGCCAGGATTGGTTATCAAAAAATGATACGGTGTGTATTTTACATGTATTGGACAAAACTATTCGCTGTTTCTACCAAGGTTTCGCCCGTCATAGAACTGACAATGGGCACCCCGTTTGATGACTTGTGAGTGACTCCATCCGTAAGGTATTATTTGGGAGTAGCTATTTATAATCCTAGCGGCTGCGTGGAGTTCGAGGATCGAAACCAGATGTGAGAAACAGCCGTTTGTTTACGACTCTAAGCATTTGATTAGGCTGTTGATACTCAATTTCTTGAGTACATGTATCTGCTTCTATGGCTACTTTCTATCACTATAACGAGTTTCCCCTAGCATCTGCTACTATAGCTATAATCATTTAGTATTTACTACTATATTCTATATTCTTCTAGTAAATGATATTATCCTTGCCGTTGAATCTGTATGAGCGATGGTGGATAGCAGATTTGAGTTACCGAAAAGCTATTCCCAGTTGTTTCTCTAGGCAGTAACTAATATACACCAAAAGTGAGCATAAAGCCTTTCGTGCCTATTTTCTTGTAGATGGGGGTTGCCCGCGCCTGTAAGTAAAGCAAGCCATTTAGGATGATGAAGATCTGTTCCTGGGCCAAGGTCTTTATAGCAAGTATATTTTATATAAAAATTGCGATTGCGCAACATTAAAGAATACTCAGTAACTAAGTAGCATATCGTGCAAGCAGTTATCTTGGCATAAGGCCCATGGGTACTGCTCCATTTTTCGGTTAGATGGTGAGAACAGCGTGGTGGATTGTAAATTAAGCATGCCTGTACCTTATCCAGGTTGTTTTCTATCAAAAACTCCGGGGCGGAGATGGACAAACTCTGATGCGGGCAGGCAGTGAAGCGTTCGGGTGAATTTTCGTATCCTTTAGGTAGAGAGCAGATGATTTTTTGCTTTTGTAAAAAGGTGCCTTGGTAAAAGTATATCTCATTAGACCACCTATAGCTGGTAGATGTTACAGAGGTACATTGGTCTTTGTCGGATAATGGTTGGATACGGGCCTTCTCGACTTCGTCTCTAATTCGACGACGGATGCAACGTAGATTATCTAGCGATAGATGGTAGGATATAGCAGAATGTATAGGTGTAAGTGTGAGAGCTGATTGCATATTAGACGATGGTGTTCCAACGTTGGAATCTCCAGCTTCCGTCTGCATAAGATTCATTCCATTTGACCACCATCTAGGAAGGGCTTGAGAGGTTCTTAATGGTTGCAAAGGGTTGCAATTCGGTAAACGTAGTGAGTTATGCCTGCGGCAGCAGCCTTGGTGAGATACACAAACACAGGAGTTGTCAAGACGGGATCCATCTGGGTCAGCAACATTTTCCGAGGCTGCAGTTGCTTCTTGGTACGACGGTGGCATCGTCTGGATAGAATCGCCGTCATTTTCAAGAGTGTCGTCGTCTCTGGAATCGCCGACTCTGGAATTATTGTCTCTGGGATTATCGTCTCTGGGATTATTATCTCTGGGATTATCGTCTCTGGGATTATTATCTCTAGGATTATTATCTTTAGGATTATTATCTCTGAGATTATTATCTCTAGGATTATTGTCTCTGGGATTATTATCTCTAGGATTATCATCTCTAGGATTATTATCTCTAGGATTATCATCTCTGGGATTATTATCTCTAGGATTATTATCTCTAGGATTATTATCTCTGGGATTATCGTCTCTGGGATTATTATCTCTGGGATTATTGTCTCTAGACTTATTATATCCAGCATCATCATCTCCAAAATTATCATCTATAGAAGCTTTATCTCTAGGAGCGTCATCTTAAGACGCAATTTCTTTAGGCATTTTCTCTTTAGAAAGCTCTTTTCTAAACATAGAAGCACCTTCCGTAGAAGCGGCAGTTTCTCGACCCAATGATGGATGGCTCGGCTGAGGAGACTGGTTTGGAGGGACAGAGGTATTGCGCTCACGTCGGTGTCTCTGCGAGAAGATGAGAGAGTTCGTGACACCAAGAAAATGGAACACAGCCATGGCGATGAAAAGAGCCTTCGTGACAGTAGACATAAGGATACGCTGCTAGAGAAAGTGGGAGAGTATAACTCTATTTATCGGGCCTATGATAAAATTGGGCTGTTTTTTAACTTTAGATTTATTATTCAAGCCTTTGGGTTCATAGGCAGCCTTTTTTGATATGCTTTAGGGCTTGTGTTATCAGTATGGCTGGAATTCTATTACTCAACCGTCGCTGGTAGAATCTACCCTAGGATTTCGCTGTAGTCGTACGATGCATCGACTGGCTATACTGTTGGTTGATCTAGCGATCGCAGCTTATCACAAGTGTACCATTAAGATCTTATAAATATGCCAAAGCAAAGAGCCTTCTCCTTGGCTAGATAATCCTTAAGCTCTATGGACTCTCACGAGTGTGTTTGCTAGCAGAGAAGTATAAACAAATGAGGGATGCGAGAGTTACATCATCAAGACAAGCGATCCCATGGACTGATAAGGTCGTCATACTTTGTATTTTTATACAAAATTAATGAATCTAGCAAAGGAAGAAGAATTTATGCCGTGTGTGTCATGCCAGCGCCCCCTCGTTCAGTTCAACATTTCAGCTGCGGCTGGATTTTCGAGAATCCCTGCTTACCTATGTAGACGAGGCCTAATAGTTCGCTGGGCTAACAGCACCAGAGGTCACTTGAATGCATTAGTTTGCATGTGTCATTGCGCAGTGCTCCCTCATTCGTCAGAAGATAGCTGTTCCTTGTGAAGTGTGGGAGGCTGGATGTACTAGTAGTGGCACTTGTAGTTATGTCGGTTGAGGGGGGATGCGGCATCTGAAGGGCGATGATGGCTTTAGTTCGTCTAATACATTTGGATATATCAGAAACCTTTCATCTTTTTTAATCGTCATTGTTCTTAAAGTGCAACTGGGAGGCGCAAGATAGGAAGACCAGTAACTGAGACCAACAGAGTACTGAGGCGCGATGCCGCGATCAGATCAAGGTACCAAAAGTCTCACGGCGACTGAAGCATAATATAACAGGGCGCTGACTATTCTCAGATCCGAATGTGTTTTGGGCGGATAATGACGATATGAGACAAAAGACTATGGCGTACGCAGCGAGGGCAAGGCGCATTGCAGAAACTGAGATGCTGAAAGAAGAGACAACTCACCCATGGAAAGAGGTGCCGCACAGCGTATCATGCACTTACTATATATATGAGTTTGAAGGGGATCATGTTGGCTTAGAAAATGGCCCGCCTACATTTTCTAACCCGCGAGATGAATTCATGTATTGGGAGAATACGCCAAAAGACGGCACAGCCAAGAAGAGAAACCGACGCATTATCATCTTGGAAGACGTCTCCGCGAGGCTAGCAGAGATGTTGGGAGTCTTGCTCGACATTCCTCCAGAATTTTTCCTGGCGCACTGCGACGAAAGCGTGGACCTCAATATCATGGATGAACAGTACGTCAAACAAGGCAGTTCGACGTATTGGAGAGTACCACAAAGACGTTGCCTTCCCAAGGGATTTCGTGTTGACGGTTTTGTAGACGTCTTTTGTGGAAGTTTTTACCGCGGAGCAGGAATCCTAGACAAAAGTAATAATTGGTTGATGTTTCGTAGCTTGGTATCTTATTGGGGCAAGTCGTATGGGAACGGCTCATGGACAGGTTTGTCGCTTTTCCGAGTTAAGAACAGGTCTAACATGCTAACAAGGGACGATTTAACATACAGCGGTTTTCTTACTCGATCCTCAGCTGTCTCATTTACATCTCAATGGACTTGAATCGGTTGTTTTGGAGAATTGGGAGCCTGGGCGCGATGTTCTCCGCGAAGTGATGGTAAATTCCTCGCAAAACAACCATGCTCAAGTGCACAAGCGTTCAATGTTCAATGCTCTCGTCAAGACCTACGAGAATGTGCCCATAGTTTTTAATGATGATGTGTTTTCAGCCACTTATTTTGCTCGCAATTGCATTCGCGCAGTGTGGGAAGAGCATGTCTGGCGACGCGAGCGTCATTTTCACGATTTTATAGTGGAAGATAAACGATTTTACCGAGTTAGGCAAAAATGGGCCTACGAAAGCGACGAGGCCATCAAGGCGTATGATGGCCTGATGCAGGAGCGGCAGAGCATCAATTTTGATAAGCTGGAGCTACAAGCCATCACCTGGAAATTCCAACTCCGAGACCTTGGAATTATATCACCGGAAGATGAGAAGTTTCGGCGCATCGCAACAGAGGAGGGCAGGGCATGGAAATTTCTTGAGGAAAAGCTAAGAGGGATGAATGAAATCATCAGCAGCCACATGGAGATGTACACCGTTCGTGCCAATATGGAAGAGGCCCGCGAAGCCAAGATTCAGTCTCGTGAATCTTTCTTTCAGACAGAAGCCACCAACAAAATGGCACGAAGTTCAGGCCAACTCGCCAAGATAGCCACTGTTGTTGTGCCGTGCACCTTTGTGGCGTCAGTCCTATCTATGAATGGAGAGTTTGCAGCTGGTGAAAGACTCTTCTACGTCTATTGGGCCATCTCTGTGCCAGTCACCCTTATACTGCTGTTCTGGGTGATTGATAACGAAATGTCTAGGGGTGTGAGCGATTGCAAAGAATGGGTAAAGTCTATCTGGAGCTGGTCACAAGGCTGGAGGAGGCCCAGCCAAACGATAGATGTGACGGAGGAAAAGCCAGAGGTTTGAGTGTTTTTGGGTACTGGGGATGTACTCTGACGAGGAGCAAGGAGGATGACTATCACGAATGTTTACTGAGATTTGTTTAGCGTTTGTTCATTAATTACACCAAGATACCACAGGAAGATGATAATAAGTAGTCAGTATTAGGAGAAACAGATTGACAGAAGATGTTTCCTCTTGATCTCGCTATGGTAACCAACGATTTGGCGATGCTGATTACATGATCACAAACTGCGAGCTATTTTACGCGAGTCATGTGTGATGTGTGATGTTTTTCTTTACATCTATTTGAGACCCGTGTTATGTAAATAATAAGACTATTTCTCTGTCTTCCTGTTCCCAACATCTATTTCCATCGTGATTTGAAGATTCAATCCCTCGCAGAGCAGAGTTCAAGAGTCTCCTATCGTCGTCTCCGGTCATCATCGAGCGCTTCCGTAGCTCAGTTGGTTAGAGCTTCGTACTAATACTTCAGCTTTCAGCCCAGTCTTGGTAATGCGAAGGTCGCAGGTTCAAGCCCTGCCGGGAGCAAATCTCCAATGCGCTTAATTTTTTTTCTCTCTTTTTATTACCTTGTGAAAATGTGCCTTTCGAGTGTTTTCCCTGTTCGTACTATGGTGTGCGTGGATGCATAAGCGAGTATGCCTCTCATCTTCGATCGTTCGTTGAAATAGTTTGTACCTTGTCGTTCCTTAGAACCAAGGGATACGCCGAGATCGGGCTCTAGAAGAGCAACGTGAAAAGATATCACGTATTTGACCTTTAATGTTATCGTTGAAG|intergenic_region|MODIFIER|exon-XM_006963194.1-1-exon-XM_006963373.1-1|GENE_exon-XM_006963194.1-1-GENE_exon-XM_006963373.1-1|intergenic_region|GENE_exon-XM_006963194.1-1-GENE_exon-XM_006963373.1-1|||n.1137762_1137763insGAGGGGTATATGTTTAGATCTTATAACTAATGTGCACCTAATATGCACCTAATGCCTCATGAAGTTCATTGCTTGGAAATTGCATGGTATTTGAAGTCTCGCTTGAATCCAGGTCCCAACCCTCACGGCTCGGCTGTGGCCAAATCATGTTGGTGGCGTCGGCGGTGATTAAGGATATCAAACATGGAATACTTTTTGTAAGGATCTCGATCCGACATCGAACTCCGCTTCATCTCCGTTTCCAGCGATTGCTTCTCGTCCATGTCTCTCGCTCTGCGTCGTTTAGCTTCTTCACCAAACACGCTCTCTCTTGCACGAGACTGCAAGAGCTGGATGCGACGACTATCCCAGACTGCCCAGGCGACGACGCCTGCCATGGTGACTAATGTCAGAGGACCTGTCACGGCCCAGTATACCCAAAAGTGGCTGTTTGCGACCTGGTGGAGTTCAGGCTCGGACCAGTTGAAAAGCGGCATTGCAAAGAATGACTAGGAAGAGAGTCAGCATATCATGCTTCAAATAGGAATTTGCTGGCCAGCCGCGGGATAACCAGATAGTCTGGAACTTACTGCGATGAAGGTGCCTGGTAAGAAAAAAGTTGTGAGTAGGGCAATGATCTTCATAGCTGAACTGTCTTGCTTGCTCGACACGGCCATTTCTCTGGAATCTTGCGCGAGGCTGACATTGACGCGACTATCTGCCTGAGCTATGAGGTTGAAAAGCTTTTTATGGTCAGCTCTTTTTCTTCTCAAATTGTACCTTTGGCTAAGAAATGAAGTATAGGTAAAATGTACTTACGACGGTTTGTTGCGCTTCCATTCGTTCCTTCATGCCATCCATCATGCATATGTGTTCCATATTGCTCAGAAGGAATTCGATTCGCTCATCCAACATGTGGCATGCTGGTGCTAGTTTCTGCTGACATTCCTCTGGGATAACTCCATTAAGACGCTGTATTTTCTGACGCAGGAATAGAGCCATGTATCGAGACGAAGCTATTGTTGCCAGTGCCAAATACAGCTCACTTTGGAATTTACCTAGTTCTTTCACTAGGACGCGGTAGTCGTTCTGCGAGTCTGCCGCATTCTCCGATGTGCTGAGACCGAATCCCGTCATTGCTTCCACTTCCTTCAGATCTCGTGCATTCTTCGACAGGTGCTCGACTTTAATCTCAAATGTTATCTCAACAGTTAGCAGCGGCAGCAGGAGAGGATGACTGCAATTCATGAATTGCTCAGGCATTTTCTCAAACTTCTCGAAGTTAATATTCCTAAGCTGAACATAGAAAAACCCGCGAACGATGTTCGTTTTGGGATCGTAGCGAAGCGCCGAACCGATCGAAGCCCAGTCAGTGGCTCCTCGAGTGATAAATACTGGCTGCAGTCAGTGCCTACTCACACATGTATATACATACATATACTAGGCACATA
GTAGGCACCTAGGTATGTATAGAGAAGTCAAATACCATAACTGTTGTCCGGCTGCAAAAACATGCCGCATGCACCGCTGGCTAGAGAGCAGTAATGCTTCTGAAAATACGGCAGCCCAAAAGCAGCATTGAACTCTTGTATCTCGCCATTTGTCAAGTATGGAAGTTGGCTGGAATCGGCACAAGGCACCACTGCCACCTTGAAGCCGGCCGTCGGCTGTCGTTCATTTCGCGTTGGGGTGGGCTCTTTTAGCCACGAGTTCATGGTTTCTGTGTGGAAGCCACAGAGTTCGTATTTTTTGGATAGATCATCGTCATCATATTTCCAACATTCAATCATCGCGACATCGAAATTGGCTTTCTCTGAGGGCGACTCTGGAACATATGGACACCAGTCAAATAACCATTCTCGGTTTCCCTGGCCTCCAAAGCCCGAAGCAGCTGAGTCTTCCAACATAATTACTTCCGGCTTTGTTGGGCGAATCTGCGGTTGGGCTTGGATAACCCCTTAGCTGACGAGGATGAACCAGTGGTCGGATGCAGTATAATGTGTAGGATCCGGGTGGGCACTCGAGGATAACCGTTTGACGATATTCGCAGGGTATTAGTTGTAACTGAATAAGGCTCCTTGGCAAGCTTGGTTTATATTCCAGTGACAAGCCGGTGTCCAGCTAAATGAAGAAGCGAAGAAATCAAGTACTGCGATTGATTTGAGGCTCAGCTCGATTTAGCAGTTAGCCTCACAGGATCAATCCCCAAACACTAGCCCGCTGCAACAAGCGCCAGGATCTGATCCCAGTTGAGGCCAATCACATCTTGCATGCAGTGGGCGCAGCTACCGATGCGACGGAGGAATGCCTGCCTAGCTGCACCGACATGGGTATCTCATGACTGAGATTCGCGTATAATATCGGATGCAACCTGATAATCATGCTTCTCTCCTCTACAGGATTCTGTTATCGTTAATACATCTAAATAGAGAACACTCTGTAACCATCATGCGATCGACAACACCAGCGGTAGCTTTAGCTTGTCATTTCAGCCTCAATGTAGACTCCAACAATAATACCAACGATGCCGGTGAAGAAGAAAAGGGAGCAGAAGGCAAAAAATAAGAGAAGAATTATAGAATTATAGTTGGAAAAAAGAGAGCCGCCCCTACTGACGCCACGAACTTACCGGCGTCTTGGCCGGTCCTACCGCCAAATGTCACGGCAGTGGCGCTCGGGGCATCCCGAGCGGTATGTGGCTTCGGCCCGGAGCACATCACCGGCCCCAGTTCCCGGACGAAACGGGCAAAAGGACGACAAGGCTGATTTCCCCCCGCTCTATCCAGGCTGAGTCTTTATTAAAAAGACGAAGCCACAGATGCGATCAACAGAATCAAATCGGCTAACGACATGAATAACATGGAGTCAAAGATTTTGAATAGTGTACGAGTTGTTGGCGGTAGGTGACAGTATGCCCCCCAGAAGCAGGGCATGTATTATAAGTGCCAGTTCTGCTATGTAGTAAATAATGGAGGACTTGGTCCTCACTTTACATATGCTTAACGCTCAGCGTGCTAATTTTCTAAGCCTATCTGAATTCTTTTCTGTCTAGCTTTACAAATCTTTTATATTCAGTATATATATTTACTATTGCTTTGTTGTTTTGCAATAAGTAGCTGCGTAATGGCTATATGACCATTGCGACCAGCCAAGCGAAATGCCATACCACTATCCTCCGCACCATTTGCAAGTAATAACTGTACAACATCTATGTGGCCTTCGCTAGCAGCCCCCAATAGCGCTTCGTCTTTACCATGAGCGCCGTTAGCGAGCAATCCCTGCACTATAGCCAGGTGGCCTCCACGGGCAGCCTGTTGCAGCGCCCAGTTACCATGAGCGCCGTTTGCAAGCAGTAGCTGCACAATAGCCAGGCGGCCGTTAAAAGCAGCATCCTCCAGCGCTATTTCTTTACCATCTGCACCGTTTGCAAGTAGTAGCTGTACAATAGCTATGTGGCCGTTATAAGCAGCCCGTGTCAGCGCTATATCTTTACCATCTGCACCGTTTGCAAGTAGTAGCTGCACAATAGCTATGTGGCCGTTGTAAGCAGCCTCCTGCAGCGCCTTCTTTTTATCACTGGCACCATTTGCAAGTAGTAGCACCTGTACAATATCAAGGTGGCCCCCAGAGGCAGCCTTCTCTAGCGCTTTCTCGTCTTTATCATCCGCGCCGTGCGTGAGCAATAACTGCACTATAGCCAGGTGGCCTCCGCGGGCAGCCTGTTGCAGCGCCCAGTCTTCACCATCTGCGCCGCTAGCGAGTAGTAGCAGTATGATAGCCGTGTGGCCTCCGCGGGCAGCCAGGCTGAGCGGTGTGCTTTGAGGATTATGATACAATTTTTCATTTACCGCTGTAGGTGTCCGGGGTACATCATTAGTCGTAAGCAGCTTCCAAACCAATTCATAGATCCCGAAATAAGAGGCCATGTGTAACAAAGGTAGATGGGGGGTTTGCCAGGATGAATAGAGGTACGAAGGGCTCCTTTTGTCGTAAGTCTGCCACCAGTGCTCCCGCACACCAGATGTCTCTTGGAAAAAAGGTCTTGAAAACTTCAATGAATTCTTAGCATCCGCATCTGAATACCAACTTGCATGGTCCGGCCAGTGCATTGCAGCGTATTGTAATAGAGGCCATTTTTGCCGCACTGAGGCATTATCTATATCCAAAGGTGTATTGCGTAAATCGCTCTTCTCAATATAGGCAAGACATACTTCTGCTAGAGTAGCATGCGCTTGTTCCGCTTTGATGTGAAACTCTTTGAGTATGGGGTCGCTGTCGGCGTCCTTTTGTAATAGGTAGTCCCTCGCTGATTGGTGGACAAGGCTGACCTGCTCATTATGGATCGTGAGAATATGTCCGCATAAAGTGATATGATCGAGAATAGCCTGGCCGTTGCTGATTTTCGTTGTGGGCGGGATATGGATAACTTCCCCCAATTCAGATAATGACAGAGGCCGAACGGCCACAGTGACACATTGCAAAATATCAAAGACGACTGATCGTCGACTGGCTTCAATCTGTGCCAACATTCGGCTGTAAATTCCATGCAACCCTTGAGGAATTCCCTCTAGAGTTTCCATGATTTCGATACAAGTCCTTTTTCTTGACAGCTCTGCCATAACGAAGCCGACCCATAGGAATGTGCCTTGGGCTCGATCTAGAAGAGTGGTCTCGATACTCTCGCGATAATCATTGAAGCCACGTATCCTCCCCAGCCTTTTGACGCTGCTGGAAATGAAGTCCCGAATGTCACAGTTGACATGTTCGTTGTTGTCAGGATCCAGCTTCACTTGGGGGAAGACGCTCAATTCATCAATCTTTCGGCTAACTATGGCTAGTTTGAACTTGAGACCGCTTAGCTTTGGGCTCTCTAAGAAGTATTCGTAAAAGATTTCAGCTAGTAAGCTTGATGACTCTTTGTCGCATTCATCAAGTCCATCGAGCACGCAAAAGACCGTCCCAAGTTCGGGAGCTTGCAGGAGCTTTTCCAAGACCATCCAAAGAGCATTTGGAGACTCCAAAGTCTCTCGGGTTTTCTCAGAACTTTTAAAGTCTGACAGAGTATGGCTGGCCAAGTCTGGGCGCTGTCTAATCAGCTGGTATACCAGACCTCTAAGGATAGCCACAGCACTGCTGTGTTTCTCATCCGGAGTGCAAAAATAGAACAACAGAAGTTCTGTGTCCTTGTTTTTCTGGGTGCGTCTTTCGAGTTCTTCGGTTAGGAAGATTGAGAGCATTGTTTTCCCCTTGCCGGGGCCTCCAGTGATCCAGAGACATTGCACGTCACCATCAAGCCAGGATTGGTAGGTTTCATTGCCTCTGATCCATTCGCAGGTGCCTGCAGTCCTTCGGCCTTTTGTATTTTTGAGAGTTTCTCGATCAACAATTGGGTCCGTAAGGAATAGCGCATTTTGACAAGCGTCAGATTTGCTCTGAGGTGGTTCTATAGCGTCGAAAGGATTAGCGAAATGTCTCGTCTAGGTAGATATATGTAGGAGGGAGATGGGCGTGACGGACCAGAAACGTAATAGTTGTTTCCCTGATGAATTCGGACATTATTTCCGAATGAATTGGAGGAGATATTGAAGCTGTCCATTGCTTGGGATTGTTGCCTCGCGTGTCAATTGTCGATACATTGGCGCTGTAAGTGTGCTGAGGGGTTTGAATGCATGGGCATGCCGTGCTCGAGAACAAGGCTGTGATCACGGGATCGAGAGCCAGGCGAATTAGAAGCTGGAATTCCAGCCGCACTTATCACCGAGAATTAGAATGGCCAGGATTGGTTATCAAAAAATGATACGGTGTGTATTTTACATGTATTGGACAAAACTATTCGCTGTTTCTACCAAGGTTTCGCCCGTCATAGAACTGACAATGGGCACCCCGTTTGATGACTTGTGAGTGACTCCATCCGTAAGGTATTATTTGGGAGTAGCTATTTATAATCCTAGCGGCTGCGTGGAGTTCGAGGATCGAAACCAGATGTGAGAAACAGCCGTTTGTTTACGACTCTAAGCATTTGATTAGGCTGTTGATACTCAATTTCTTGAGTACATGTATCTGCTTCTATGGCTACTTTCTATCACTATAACGAGTTTCCCCTAGCATCTGCTACTATAGCTATAATCATTTAGTATTTACTACTATATTCTATATTCTTCTAGTAAATGATATTATCCTTGCCGTTGAATCTGTATGAGCGATGGTGGATAGCAGATTTGAGTTACCGAAAAGCTATTCCCAGTTGTTTCTCTAGGCAGTAACTAATATACACCAAAAGTGAGCATAAAGCCTTTCGTGCCTATTTTCTTGTAGATGGGGGTTGCCCGCGCCTGTAAGTAAAGCAAGCCATTTAGGATGATGAAGATCTGTTCCTGGGCCAAGGTCTTTATAGCAAGTATATTTTATATAAAAATTGCGATTGCGCAACATTAAAGAATACTCAGTAACTAAGTAGCATATCGTGCAAGCAGTTATCTTGGCATAAGGCCCATGGGTACTGCTCCATTTTTCGGTTAGATGGTGAGAACAGCGTGGTGGATTGTAAATTAAGCATGCCTGTACCTTATCCAGGTTGTTTTCTATCAAAAACTCCGGGGCGGAGATGGACAAACTCTGATGCGGGCAGGCAGTGAAGCGTTCGGGTGAATTTTCGTATCCTTTAGGTAGAGAGCAGATGATTTTTTGCTTTTGTAAAAAGGTGCCTTGGTAAAAGTATATCTCATTAGACCACCTATAGCTGGTAGATGTTACAGAGGTACATTGGTCTTTGTCGGATAATGGTTGGATACGGGCCTTCTCGACTTCGTCTCTAATTCGACGACGGATGCAACGTAGATTATCTAGCGATAGATGGTAGGATATAGCAGAATGTATAGGTGTAAGTGTGAGAGCTGATTGCATATTAGACGATGGTGTTCCAACGTTGGAATCTCCAGCTTCCGTCTGCATAAGATTCATTCCATTTGACCACCATCTAGGAAGGGCTTGAGAGGTTCTTAATGGTTGCAAAGGGTTGCAATTCGGTAAACGTAGTGAGTTATGCCTGCGGCAGCAGCCTTGGTGAGATACACAAACACAGGAGTTGTCAAGACGGGATCCATCTGGGTCAGCAACATTTTCCGAGGCTGCAGTTGCTTCTTGGTACGACGGTGGCATCGTCTGGATAGAATCGCCGTCATTTTCAAGAGTGTCGTCGTCTCTGGAATCGCCGACTCTGGAATTATTGTCTCTGGGATTATCGTCTCTGGGATTATTATCTCTGGGATTATCGTCTCTGGGATTATTATCTCTAGGATTATTATCTTTAGGATTATTATCTCTGAGATTATTATCTCTAGGATTATTGTCTCTGGGATTATTATCTCTAGGATTATCATCTCTAGGATTATTATCTCTAGGATTATCATCTCTGGGATTATTATCTCTAGGATTATTATCTCTAGGATTATTATCTCTGGGATTATCGTCTCTGGGATTATTATCTCTGGGATTATTGTCTCTAGACTTATTATATCCAGCATCATCATCTCCAAAATTATCATCTATAGAAGCTTTATCTCTAGGAGCGTCATCTTAAGACGCAATTTCTTTAGGCATTTTCTCTTTAGAAAGCTCTTTTCTAAACATAGAAGCACCTTCCGTAGAAGCGGCAGTTTCTCGACCCAATGATGGATGGCTCGGCTGAGGAGACTGGTTTGGAGGGACAGAGGTATTGCGCTCACGTCGGTGTCTCTGCGAGAAGATGAGAGAGTTCGTGACACCAAGAAAATGGAACACAGCCATGGCGATGAAAAGAGCCTTCGTGACAGTAGACATAAGGATACGCTGCTAGAGAAAGTGGGAGAGTATAACTCTATTTATCGGGCCTATGATAAAATTGGGCTGTTTTTTAACTTTAGATTTATTATTCAAGCCTTTGGGTTCATAGGCAGCCTTTTTTGATATGCTTTAGGGCTTGTGTTATCAGTATGGCTGGAATTCTATTACTCAACCGTCGCTGGTAGAATCTACCCTAGGATTTCGCTGTAGTCGTACGATGCATCGACTGGCTATACTGTTGGTTGATCTAGCGATCGCAGCTTATCACAAGTGTACCATTAAGATCTTATAAATATGCCAAAGCAAAGAGCCTTCTCCTTGGCTAGATAATCCTTAAGCTCTATGGACTCTCACGAGTGTGTTTGCTAGCAGAGAAGTATAAACAAATGAGGGATGCGAGAGTTACATCATCAAGACAAGCGATCCCATGGACTGATAAGGTCGTCATACTTTGTATTTTTATACAAAATTAATGAATCTAGCAAAGGAAGAAGAATTTATGCCGTGTGTGTCATGCCAGCGCCCCCTCGTTCAGTTCAACATTTCAGCTGCGGCTGGATTTTCGAGAATCCCTGCTTACCTATGTAGACGAGGCCTAATAGTTCGCTGGGCTAACAGCACCAGAGGTCACTTGAATGCATTAGTTTGCATGTGTCATTGCGCAGTGCTCCCTCATTCGTCAGAAGATAGCTGTTCCTTGTGAAGTGTGGGAGGCTGGATGTACTAGTAGTGGCACTTGTAGTTATGTCGGTTGAGGGGGGATGCGGCATCTGAAGGGCGATGATGGCTTTAGTTCGTCTAATACATTTGGATATATCAGAAACCTTTCATCTTTTTTAATCGTCATTGTTCTTAAAGTGCAACTGGGAGGCGCAAGATAGGAAGACCAGTAACTGAGACCAACAGAGTACTGAGGCGCGATGCCGCGATCAGATCAAGGTACCAAAAGTCTCACGGCGACTGAAGCATAATATAACAGGGCGCTGACTATTCTCAGATCCGAATGTGTTTTGGGCGGATAATGACGATATGAGACAAAAGACTATGGCGTACGCAGCGAGGGCAAGGCGCATTGCAGAAACTGAGATGCTGAAAGAAGAGACAACTCACCCATGGAAAGAGGTGCCGCACAGCGTATCATGCACTTACTATATATATGAGTTTGAAGGGGATCATGTTGGCTTAGAAAATGGCCCGCCTACATTTTCTAACCCGCGAGATGAATTCATGTATTGGGAGAATACGCCAAAAGACGGCACAGCCAAGAAGAGAAACCGACGCATTATCATCTTGGAAGACGTCTCCGCGAGGCTAGCAGAGATGTTGGGAGTCTTGCTCGACATTCCTCCAGAATTTTTCCTGGCGCACTGCGACGAAAGCGTGGACCTCAATATCATGGATGAACAGTACGTCAAACAAGGCAGTTCGACGTATTGGAGAGTACCACAAAGACGTTGCCTTCCCAAGGGATTTCGTGTTGACGGTTTTGTAGACGTCTTTTGTGGAAGTTTTTACCGCGGAGCAGGAATCCTAGACAAAAGTAATAATTGGTTGATGTTTCGTAGCTTGGTATCTTATTGGGGCAAGTCGTATGGGAACGGCTCATGGACAGGTTTGTCGCTTTTCCGAGTTAAGAACAGGTCTAACATGCTAACAAGGGACGATTTAACATACAGCGGTTTTCTTACTCGATCCTCAGCTGTCTCATTTACATCTCAATGGACTTGAATCGGTTGTTTTGGAGAATTGGGAGCCTGGGCGCGATGTTCTCCGCGAAGTGATGGTAAATTCCTCGCAAAACAACCATGCTCAAGTGCACAAGCGTTCAATGTTCAATGCTCTCGTCAAGACCTACGAGAATGTGCCCATAGTTTTTAATGATGATGTGTTTTCAGCCACTTATTTTGCTCGCAATTGCATTCGCGCAGTGTGGGAAGAGCATGTCTGGCGACGCGAGCGTCATTTTCACGATTTTATAGTGGAAGATAAACGATTTTACCGAGTTAGGCAAAAATGGGCCTACGAAAGCGACGAGGCCATCAAGGCGTATGATGGCCTGATGCAGGAGCGGCAGAGCATCAATTTTGATAAGCTGGAGCTACAAGCCATCACCTGGAAATTCCAACTCCGAGACCTTGGAATTATATCACCGGAAGATGAGAAGTTTCGGCGCATCGCAACAGAGGAGGGCAGGGCATGGAAATTTCTTGAGGAAAAGCTAAGAGGGATGAATGAAATCATCAGCAGCCACATGGAGATGTACACCGTTCGTGCCAATATGGAAGAGGCCCGCGAAGCCAAGATTCAGTCTCGTGAATCTTTCTTTCAGACAGAAGCCACCAACAAAATGGCACGAAGTTCAGGCCAACTCGCCAAGATAGCCACTGTTGTTGTGCCGTGCACCTTTGTGGCGTCAGTCCTATCTATGAATGGAGAGTTTGCAGCTGGTGAAAGACTCTTCTACGTCTATTGGGCCATCTCTGTGCCAGTCACCCTTATACTGCTGTTCTGGGTGATTGATAACGAAATGTCTAGGGGTGTGAGCGATTGCAAAGAATGGGTAAAGTCTATCTGGAGCTGGTCACAAGGCTGGAGGAGGCCCAGCCAAACGATAGATGTGACGGAGGAAAAGCCAGAGGTTTGAGTGTTTTTGGGTACTGGGGATGTACTCTGACGAGGAGCAAGGAGGATGACTATCACGAATGTTTACTGAGATTTGTTTAGCGTTTGTTCATTAATTACACCAAGATACCACAGGAAGATGATAATAAGTAGTCAGTATTAGGAGAAACAGATTGACAGAAGATGTTTCCTCTTGATCTCGCTATGGTAACCAACGATTTGGCGATGCTGATTACATGATCACAAACTGCGAGCTATTTTACGCGAGTCATGTGTGATGTGTGATGTTTTTCTTTACATCTATTTGAGACCCGTGTTATGTAAATAATAAGACTATTTCTCTGTCTTCCTGTTCCCAACATCTATTTCCATCGTGATTTGAAGATTCAATCCCTCGCAGAGCAGAGTTCAAGAGTCTCCTATCGTCGTCTCCGGTCATCATCGAGCGCTTCCGTAGCTCAGTTGGTTAGAGCTTCGTACTAATACTTCAGCTTTCAGCCCAGTCTTGGTAATGCGAAGGTCGCAGGTTCAAGCCCTGCCGGGAGCAAATCTCCAATGCGCTTAATTTTTTTTCTCTCTTTTTATTACCTTGTGAAAATGTGCCTTTCGAGTGTTTTCCCTGTTCGTACTATGGTGTGCGTGGATGCATAAGCGAGTATGCCTCTCATCTTCGATCGTTCGTTGAAATAGTTTGTACCTTGTCGTTCCTTAGAACCAAGGGATACGCCGAGATCGGGCTCTAGAAGAGCAACGTGAAAAGATATCACGTATTTGACCTTTAATGTTATCGTTGAAG||||||,GAGGGGTATATGTTTAGATCTTATAACTAATGTGCACCTAATATGCACCTAATGCCTCATGAAGTTCATTGCTTGGAAATTGCATGGTATTTGAAGTCTCGCTTGAATCCAGGTCCCAACCCTCACGGCTCGGCTGTGGCCAAATCATGTTGGTGGCGTCGGCGGTGATTAAGGATATCAAACATGGAATACTTTTTGTAAGGATCTCGATCCGACATCGAACTCCGCTTCATCTCCGTTTCCAGCGATTGCTTCTCGTCCATGTCTCTCGCTCTGCGTCGTTTAGCTTCTTCACCAAACACGCTCTCTCTTGCACGAGACTGCAAGAGCTGGATGCGACGACTATCCCAGACTGCCCAGGCGACGACGCCTGCCATGGTGACTAATGTCAGAGGACCTGTCACGGCCCAGTATACCCAAAAGTGGCTGTTTGCGACCTGGTGGAGTTCAGGCTCGGACCAGTTGAAAAGCGGCATTGCAAAGAATGACTAGGAAGAGAGTCAGCATATCATGCTTCAAATAGGAATTTGCTGGCCAGCCGCGGGATAACCAGATAGTCTGGAACTTACTGCGATGAAGGTGCCTGGTAAGAAAAAAGTTGTGAGTAGGGCAATGATCTTCATAGCTGAACTGTCTTGCTTGCTCGACACGGCCATTTCTCTGGAATCTTGCGCGAGGCTGACATTGACGCGACTATCTGCCTGAGCTATGAGGTTGAAAAGCTTTTTATGGTCAGCTCTTTTTCTTCTCAAATTGTACCTTTGGCTAAGAAATGAAGTATAGGTAAAATGTACTTACGACGGTTTGTTGCGCTTCCATTCGTTCCTTCATGCCATCCATCATGCATATGTGTTCCATATTGCTCAGAAGGAATTCGATTCGCTCATCCAACATGTGGCATGCTGGTGCTAGTTTCTGCTGACATTCCTCTGGGATAACTCCATTAAGACGCTGTATTTTCTGACGCAGGAATAGAGCCATGTATCGAGACGAAGCTATTGTTGCCAGTGCCAAATACAGCTCACTTTGGAATTTACCTAGTTCTTTCACTAGGACGCGGTAGTCGTTCTGCGAGTCTGCCGCATTCTCCGATGTGCTGAGACCGAATCCCGTCATTGCTTCCACTTCCTTCAGATCTCGTGCATTCTTCGACAGGTGCTCGACTTTAATCTCAAATGTTATCTCAACAGTTAGCAGCGGCAGCAGGAGAGGATGACTGCAATTCATGAATTGCTCAGGCATTTTCTCAAACTTCTCGAAGTTAATATTCCTAAGCTGAACATAGAAAAACCCGCGAACGATGTTCGTTTTGGGATCGTAGCGAAGCGCCGAACCGATCGAAGCCCAGTCAGTGGCTCCTCGAGTGATAAATACTGGCTGCAGTCAGTGCCTACTCACACATGTATATACATACATATACTAGGCACATATGTAGGCACCTAGGTATGTATAGAGAAGTCAAATACCATAACTGTTGTCCGGCTGCAAAAACATGCCGCATGCACCGCTGGCTAGAGAGCAGTAATGCTTCTGAAAATACGGCAGCCCAAAAGCAGCATTGAACTCTTGTATCTCGCCATTTGTCAAGTATGGAAGTTGGCTGGAATCGGCACAAGGCACCACTGCCACCTTGAAGCCGGCCGTCGGCTGTCGTTCATTTCGCGTTGGGGTGGGCTCTTTTAGCCACGAGTTCATGGTTTCTGTGTGGAAGCCACAGAGTTCGTATTTTTTGGATAGATCATCGTCATCATATTTCCAACATTCAATCATCGCGACATCGAAATTGGCTTTCTCTGAGGGCGACTCTGGAACATATGGACACCAGTCAAATAACCATTCTCGGTTTCCCTGGCCTCCAAAGCCCGAAGCAGCTGAGTCTTCCAACATAATTACTTCCGGCTTTGTTGGGCGAATCTGCGGTTGGGCTTGGATAACCCCTTAGCTGACGAGGATGAACCAGTGGTCGGATGCAGTATAATGTGTAGGATCCGGGTGGGCACTCGAGGATAACCGTTTGACGATATTCGCAGGGTATTAGTTGTAACTGAATAAGGCTCCTTGGCAAGCTTGGTTTATATTCCAGTGACAAGCCGGTGTCCAGCTAAATGAAGAAGCGAAGAAATCAAGTACTGCGATTGATTTGAGGCTCAGCTCGATTTAGCAGTTAGCCTCACAGGATCAATCCCCAAACACTAGCCCGCTGCAACAAGCGCCAGGATCTGATCCCAGTTGAGGCCAATCACATCTTGCATGCAGTGGGCGCAGCTACCGATGCGACGGAGGAATGCCTGCCTAGCTGCACCGACATGGGTATCTCATGACTGAGATTCGCGTATAATATCGGATGCAACCTGATAATCATGCTTCTCTCCTCTACAGGATTCTGTTATCGTTAATACATCTAAATAGAGAACACTCTGTAACCATCATGCGATCGACAACACCAGCGGTAGCTTTAGCTTGTCATTTCAGCCTCAATGTAGACTCCAACAATAATACCAACGATGCCGGTGAAGAAGAAAAGGGAGCAGAAGGCAAAAAATAAGAGAAGAATTATAGAATTATAGTTGGAAAAAAGAGAGCCGCCCCTACTGACGCCACGAACTTACCGGCGTCTTGGCCGGTCCTACCGCCAAATGTCACGGCAGTGGCGCTCGGGGCATCCCGAGCGGTATGTGGCTTCGGCCCGGAGCACATCACCGGCCCCAGTTCCCGGACGAAACGGGCAAAAGGACGACAAGGCTGATTTCCCCCCGCTCTATCCAGGCTGAGTCTTTATTAAAAAGACGAAGCCACAGATGCGATCAACAGAATCAAATCGGCTAACGACATGAATAACATGGAGTCAAAGATTTTGAATAGTGTACGAGTTGTTGGCGGTAGGTGACAGTATGCCCCCCAGAAGCAGGGCATGTATTATAAGTGCCAGTTCTGCTATGTAGTAAATAATGGAGGACTTGGTCCTCACTTTACATATGCTTAACGCTCAGCGTGCTAATTTTCTAAGCCTATCTGAATTCTTTTCTGTCTAGCTTTACAAATCTTTTATATTCAGTATATATATTTACTATTGCTTTGTTGTTTTGCAATAAGTAGCTGCGTAATGGCTATATGACCATTGCGACCAGCCAAGCGAAATGCCATACCACTATCCTCCGCACCATTTGCAAGTAATAACTGTACAACATCTATGTGGCCTTCGCTAGCAGCCCCCAATAGCGCTTCGTCTTTACCATGAGCGCCGTTAGCGAGCAATCCCTGCACTATAGCCAGGTGGCCTCCACGGGCAGCCTGTTGCAGCGCCCAGTTACCATGAGCGCCGTTTGCAAGCAGTAGCTGCACAATAGCCAGGCGGCCGTTAAAAGCAGCATCCTCCAGCGCTATTTCTTTACCATCTGCACCGTTTGCAAGTAGTAGCTGTACAATAGCTATGTGGCCGTTATAAGCAGCCCGTGTCAGCGCTATATCTTTACCATCTGCACCGTTTGCAAGTAGTAGCTGCACAATAGCTATGTGGCCGTTGTAAGCAGCCTCCTGCAGCGCCTTCTTTTTATCACTGGCACCATTTGCAAGTAGTAGCACCTGTACAATATCAAGGTGGCCCCCAGAGGCAGCCTTCTCTAGCGCTTTCTCGTCTTTATCATCCGCGCCGTGCGTGAGCAATAACTGCACTATAGCCAGGTGGCCTCCGCGGGCAGCCTGTTGCAGCGCCCAGTCTTCACCATCTGCGCCGCTAGCGAGTAGTAGCAGTATGATAGCCGTGTGGCCTCCGCGGGCAGCCAGGCTGAGCGGTGTGCTTTGAGGATTATGATACAATTTTTCATTTACCGCTGTAGGTGTCCGGGGTACATCATTAGTCGTAAGCAGCTTCCAAACCAATTCATAGATCCCGAAATAAGAGGCCATGTGTAACAAAGGTAGATGGGGGGTTTGCCAGGATGAATAGAGGTACGAAGGGCTCCTTTTGTCGTAAGTCTGCCACCAGTGCTCCCGCACACCAGATGTCTCTTGGAAAAAAGGTCTTGAAAACTTCAATGAATTCTTAGCATCCGCATCTGAATACCAACTTGCATGGTCCGGCCAGTGCATTGCAGCGTATTGTAATAGAGGCCATTTTTGCCGCACTGAGGCATTATCTATATCCAAAGGTGTATTGCGTAAATCGCTCTTCTCAATATAGGCAAGACATACTTCTGCTAGAGTAGCATGCGCTTGTTCCGCTTTGATGTGAAACTCTTTGAGTATGGGGTCGCTGTCGGCGTCCTTTTGTAATAGGTAGTCCCTCGCTGATTGGTGGACAAGGCTGACCTGCTCATTATGGATCGTGAGAATATGTCCGCATAAAGTGATATGATCGAGAATAGCCTGGCCGTTGCTGATTTTCGTTGTGGGCGGGATATGGATAACTTCCCCCAATTCAGATAATGACAGAGGCCGAACGGCCACAGTGACACATTGCAAAATATCAAAGACGACTGATCGTCGACTGGCTTCAATCTGTGCCAACATTCGGCTGTAAATTCCATGCAACCCTTGAGGAATTCCCTCTAGAGTTTCCATGATTTCGATACAAGTCCTTTTTCTTGACAGCTCTGCCATAACGAAGCCGACCCATAGGAATGTGCCTTGGGCTCGATCTAGAAGAGTGGTCTCGATACTCTCGCGATAATCATTGAAGCCACGTATCCTCCCCAGCCTTTTGACGCTGCTGGAAATGAAGTCCCGAATGTCACAGTTGACATGTTCGTTGTTGTCAGGATCCAGCTTCACTTGGGGGAAGACGCTCAATTCATCAATCTTTCGGCTAACTATGGCTAGTTTGAACTTGAGACCGCTTAGCTTTGGGCTCTCTAAGAAGTATTCGTAAAAGATTTCAGCTAGTAAGCTTGATGACTCTTTGTCGCATTCATCAAGTCCATCGAGCACGCAAAAGACCGTCCCAAGTTCGGGAGCTTGCAGGAGCTTTTCCAAGACCATCCAAAGAGCATTTGGAGACTCCAAAGTCTCTCGGGTTTTCTCAGAACTTTTAAAGTCTGACAGAGTATGGCTGGCCAAGTCTGGGCGCTGTCTAATCAGCTGGTATACCAGACCTCTAAGGATAGCCACAGCACTGCTGTGTTTCTCATCCGGAGTGCAAAAATAGAACAACAGAAGTTCTGTGTCCTTGTTTTTCTGGGTGCGTCTTTCGAGTTCTTCGGTTAGGAAGATTGAGAGCATTGTTTTCCCCTTGCCGGGGCCTCCAGTGATCCAGAGACATTGCACGTCACCATCAAGCCAGGATTGGTAGGTTTCATTGCCTCTGATCCATTCGCAGGTGCCTGCAGTCCTTCGGCCTTTTGTATTTTTGAGAGTTTCTCGATCAACAATTGGGTCCGTAAGGAATAGCGCATTTTGACAAGCGTCAGATTTGCTCTGAGGTGGTTCTATAGCGTCGAAAGGATTAGCGAAATGTCTCGTCTAGGTAGATATATGTAGGAGGGAGATGGGCGTGACGGACCAGAAACGTAATAGTTGTTTCCCTGATGAATTCGGACATTATTTCCGAATGAATTGGAGGAGATATTGAAGCTGTCCATTGCTTGGGATTGTTGCCTCGCGTGTCAATTGTCGATACATTGGCGCTGTAAGTGTGCTGAGGGGTTTGAATGCATGGGCATGCCGTGCTCGAGAACAAGGCTGTGATCACGGGATCGAGAGCCAGGCGAATTAGAAGCTGGAATTCCAGCCGCACTTATCACCGAGAATTAGAATGGCCAGGATTGGTTATCAAAAAATGATACGGTGTGTATTTTACATGTATTGGACAAAACTATTCGCTGTTTCTACCAAGGTTTCGCCCGTCATAGAACTGACAATGGGCACCCCGTTTGATGACTTGTGAGTGACTCCATCCGTAAGGTATTATTTGGGAGTAGCTATTTATAATCCTAGCGGCTGCGTGGAGTTCGAGGATCGAAACCAGATGTGAGAAACAGCCGTTTGTTTACGACTCTAAGCATTTGATTAGGCTGTTGATACTCAATTTCTTGAGTACATGTATCTGCTTCTATGGCTACTTTCTATCACTATAACGAGTTTCCCCTAGCATCTGCTACTATAGCTATAATCATTTAGTATTTACTACTATATTCTATATTCTTCTAGTAAATGATATTATCCTTGCCGTTGAATCTGTATGAGCGATGGTGGATAGCAGATTTGAGTTACCGAAAAGCTATTCCCAGTTGTTTCTCTAGGCAGTAACTAATATACACCAAAAGTGAGCATAAAGCCTTTCGTGCCTATTTTCTTGTAGATGGGGGTTGCCCGCGCCTGTAAGTAAAGCAAGCCATTTAGGATGATGAAGATCTGTTCCTGGGCCAAGGTCTTTATAGCAAGTATATTTTATATAAAAATTGCGATTGCGCAACATTAAAGAATACTCAGTAACTAAGTAGCATATCGTGCAAGCAGTTATCTTGGCATAAGGCCCATGGGTACTGCTCCATTTTTCGGTTAGATGGTGAGAACAGCGTGGTGGATTGTAAATTAAGCATGCCTGTACCTTATCCAGGTTGTTTTCTATCAAAAACTCCGGGGCGGAGATGGACAAACTCTGATGCGGGCAGGCAGTGAAGCGTTCGGGTGAATTTTCGTATCCTTTAGGTAGAGAGCAGATGATTTTTTGCTTTTGTAAAAAGGTGCCTTGGTAAAAGTATATCTCATTAGACCACCTATAGCTGGTAGATGTTACAGAGGTACATTGGTCTTTGTCGGATAATGGTTGGATACGGGCCTTCTCGACTTCGTCTCTAATTCGACGACGGATGCAACGTAGATTATCTAGCGATAGATGGTAGGATATAGCAGAATGTATAGGTGTAAGTGTGAGAGCTGATTGCATATTAGACGATGGTGTTCCAACGTTGGAATCTCCAGCTTCCGTCTGCATAAGATTCATTCCATTTGACCACCATCTAGGAAGGGCTTGAGAGGTTCTTAATGGTTGCAAAGGGTTGCAATTCGGTAAACGTAGTGAGTTATGCCTGCGGCAGCAGCCTTGGTGAGATACACAAACACAGGAGTTGTCAAGACGGGATCCATCTGGGTCAGCAACATTTTCCGAGGCTGCAGTTGCTTCTTGGTACGACGGTGGCATCGTCTGGATAGAATCGCCGTCATTTTCAAGAGTGTCGTCGTCTCTGGAATCGCCGACTCTGGAATTATTGTCTCTGGGATTATCGTCTCTGGGATTATTATCTCTGGGATTATCGTCTCTGGGATTATTATCTCTAGGATTATTATCTTTAGGATTATTATCTCTGAGATTATTATCTCTAGGATTATTGTCTCTGGGATTATTATCTCTAGGATTATCATCTCTAGGATTATTATCTCTAGGATTATCATCTCTGGGATTATTATCTCTAGGATTATTATCTCTAGGATTATTATCTCTGGGATTATCGTCTCTGGGATTATTATCTCTGGGATTATTGTCTCTAGACTTATTATATCCAGCATCATCATCTCCAAAATTATCATCTATAGAAGCTTTATCTCTAGGAGCGTCATCTTAAGACGCAATTTCTTTAGGCATTTTCTCTTTAGAAAGCTCTTTTCTAAACATAGAAGCACCTTCCGTAGAAGCGGCAGTTTCTCGACCCAATGATGGATGGCTCGGCTGAGGAGACTGGTTTGGAGGGACAGAGGTATTGCGCTCACGTCGGTGTCTCTGCGAGAAGATGAGAGAGTTCGTGACACCAAGAAAATGGAACACAGCCATGGCGATGAAAAGAGCCTTCGTGACAGTAGACATAAGGATACGCTGCTAGAGAAAGTGGGAGAGTATAACTCTATTTATCGGGCCTATGATAAAATTGGGCTGTTTTTTAACTTTAGATTTATTATTCAAGCCTTTGGGTTCATAGGCAGCCTTTTTTGATATGCTTTAGGGCTTGTGTTATCAGTATGGCTGGAATTCTATTACTCAACCGTCGCTGGTAGAATCTACCCTAGGATTTCGCTGTAGTCGTACGATGCATCGACTGGCTATACTGTTGGTTGATCTAGCGATCGCAGCTTATCACAAGTGTACCATTAAGATCTTATAAATATGCCAAAGCAAAGAGCCTTCTCCTTGGCTAGATAATCCTTAAGCTCTATGGACTCTCACGAGTGTGTTTGCTAGCAGAGAAGTATAAACAAATGAGGGATGCGAGAGTTACATCATCAAGACAAGCGATCCCATGGACTGATAAGGTCGTCATACTTTGTATTTTTATACAAAATTAATGAATCTAGCAAAGGAAGAAGAATTTATGCCGTGTGTGTCATGCCAGCGCCCCCTCGTTCAGTTCAACATTTCAGCTGCGGCTGGATTTTCGAGAATCCCTGCTTACCTATGTAGACGAGGCCTAATAGTTCGCTGGGCTAACAGCACCAGAGGTCACTTGAATGCATTAGTTTGCATGTGTCATTGCGCAGTGCTCCCTCATTCGTCAGAAGATAGCTGTTCCTTGTGAAGTGTGGGAGGCTGGATGTACTAGTAGTGGCACTTGTAGTTATGTCGGTTGAGGGGGGATGCGGCATCTGAAGGGCGATGATGGCTTTAGTTCGTCTAATACATTTGGATATATCAGAAACCTTTCATCTTTTTTAATCGTCATTGTTCTTAAAGTGCAACTGGGAGGCGCAAGATAGGAAGACCAGTAACTGAGACCAACAGAGTACTGAGGCGCGATGCCGCGATCAGATCAAGGTACCAAAAGTCTCACGGCGACTGAAGCATAATATAACAGGGCGCTGACTATTCTCAGATCCGAATGTGTTTTGGGCGGATAATGACGATATGAGACAAAAGACTATGGCGTACGCAGCGAGGGCAAGGCGCATTGCAGAAACTGAGATGCTGAAAGAAGAGACAACTCACCCATGGAAAGAGGTGCCGCACAGCGTATCATGCACTTACTATATATATGAGTTTGAAGGGGATCATGTTGGCTTAGAAAATGGCCCGCCTACATTTTCTAACCCGCGAGATGAATTCATGTATTGGGAGAATACGCCAAAAGACGGCACAGCCAAGAAGAGAAACCGACGCATTATCATCTTGGAAGACGTCTCCGCGAGGCTAGCAGAGATGTTGGGAGTCTTGCTCGACATTCCTCCAGAATTTTTCCTGGCGCACTGCGACGAAAGCGTGGACCTCAATATCATGGATGAACAGTACGTCAAACAAGGCAGTTCGACGTATTGGAGAGTACCACAAAGACGTTGCCTTCCCAAGGGATTTCGTGTTGACGGTTTTGTAGACGTCTTTTGTGGAAGTTTTTACCGCGGAGCAGGAATCCTAGACAAAAGTAATAATTGGTTGATGTTTCGTAGCTTGGTATCTTATTGGGGCAAGTCGTATGGGAACGGCTCATGGACAGGTTTGTCGCTTTTCCGAGTTAAGAACAGGTCTAACATGCTAACAAGGGACGATTTAACATACAGCGGTTTTCTTACTCGATCCTCAGCTGTCTCATTTACATCTCAATGGACTTGAATCGGTTGTTTTGGAGAATTGGGAGCCTGGGCGCGATGTTCTCCGCGAAGTGATGGTAAATTCCTCGCAAAACAACCATGCTCAAGTGCACAAGCGTTCAATGTTCAATGCTCTCGTCAAGACCTACGAGAATGTGCCCATAGTTTTTAATGATGATGTGTTTTCAGCCACTTATTTTGCTCGCAATTGCATTCGCGCAGTGTGGGAAGAGCATGTCTGGCGACGCGAGCGTCATTTTCACGATTTTATAGTGGAAGATAAACGATTTTACCGAGTTAGGCAAAAATGGGCCTACGAAAGCGACGAGGCCATCAAGGCGTATGATGGCCTGATGCAGGAGCGGCAGAGCATCAATTTTGATAAGCTGGAGCTACAAGCCATCACCTGGAAATTCCAACTCCGAGACCTTGGAATTATATCACCGGAAGATGAGAAGTTTCGGCGCATCGCAACAGAGGAGGGCAGGGCATGGAAATTTCTTGAGGAAAAGCTAAGAGGGATGAATGAAATCATCAGCAGCCACATGGAGATGTACACCGTTCGTGCCAATATGGAAGAGGCCCGCGAAGCCAAGATTCAGTCTCGTGAATCTTTCTTTCAGACAGAAGCCACCAACAAAATGGCACGAAGTTCAGGCCAACTCGCCAAGATAGCCACTGTTGTTGTGCCGTGCACCTTTGTGGCGTCAGTCCTATCTATGAATGGAGAGTTTGCAGCTGGTGAAAGACTCTTCTACGTCTATTGGGCCATCTCTGTGCCAGTCACCCTTATACTGCTGTTCTGGGTGATTGATAACGAAATGTCTAGGGGTGTGAGCGATTGCAAAGAATGGGTAAAGTCTATCTGGAGCTGGTCACAAGGCTGGAGGAGGCCCAGCCAAACGATAGATGTGACGGAGGAAAAGCCAGAGGTTTGAGTGTTTTTGGGTACTGGGGATGTACTCTGACGAGGAGCAAGGAGGATGACTATCACGAATGTTTACTGAGATTTGTTTAGCGTTTGTTCATTAATTACACCAAGATACCACAGGAAGATGATAATAAGTAGTCAGTATTAGGAGAAACAGATTGACAGAAGATGTTTCCTCTTGATCTCGCTATGGTAACCAACGATTTGGCGATGCTGATTACATGATCACAAACTGCGAGCTATTTTACGCGAGTCATGTGTGATGTGTGATGTTTTTCTTTACATCTATTTGAGACCCGTGTTATGTAAATAATAAGACTATTTCTCTGTCTTCCTGTTCCCAACATCTATTTCCATCGTGATTTGAAGATTCAATCCCTCGCAGAGCAGAGTTCAAGAGTCTCCTATCGTCGTCTCCGGTCATCATCGAGCGCTTCCGTAGCTCAGTTGGTTAGAGCTTCGTACTAATACTTCAGCTTTCAGCCCAGTCTTGGTAATGCGAAGGTCGCAGGTTCAAGCCCTGCCGGGAGCAAATCTCCAATGCGCTTAATTTTTTTTCTCTCTTTTTATTACCTTGTGAAAATGTGCCTTTCGAGTGTTTTCCCTGTTCGTACTATGGTGTGCGTGGATGCATAAGCGAGTATGCCTCTCATCTTCGATCGTTCGTTGAAATAGTTTGTACCTTGTCGTTCCTTAGAACCAAGGGATACGCCGAGATCGGGCTCTAGAAGAGCAACGTGAAAAGATATCACGTATTTGACCTTTAATGTTATCGTTGAAG|intergenic_region|MODIFIER|exon-XM_006963194.1-1-exon-XM_006963373.1-1|GENE_exon-XM_006963194.1-1-GENE_exon-XM_006963373.1-1|intergenic_region|GENE_exon-XM_006963194.1-1-GENE_exon-XM_006963373.1-1|||n.1137763delTinsGAGGGGTATATGTTTAGATCTTATAACTAATGTGCACCTAATATGCACCTAATGCCTCATGAAGTTCATTGCTTGGAAATTGCATGGTATTTGAAGTCTCGCTTGAATCCAGGTCCCAACCCTCACGGCTCGGCTGTGGCCAAATCATGTTGGTGGCGTCGGCGGTGATTAAGGATATCAAACATGGAATACTTTTTGTAAGGATCTCGATCCGACATCGAACTCCGCTTCATCTCCGTTTCCAGCGATTGCTTCTCGTCCATGTCTCTCGCTCTGCGTCGTTTAGCTTCTTCACCAAACACGCTCTCTCTTGCACGAGACTGCAAGAGCTGGATGCGACGACTATCCCAGACTGCCCAGGCGACGACGCCTGCCATGGTGACTAATGTCAGAGGACCTGTCACGGCCCAGTATACCCAAAAGTGGCTGTTTGCGACCTGGTGGAGTTCAGGCTCGGACCAGTTGAAAAGCGGCATTGCAAAGAATGACTAGGAAGAGAGTCAGCATATCATGCTTCAAATAGGAATTTGCTGGCCAGCCGCGGGATAACCAGATAGTCTGGAACTTACTGCGATGAAGGTGCCTGGTAAGAAAAAAGTTGTGAGTAGGGCAATGATCTTCATAGCTGAACTGTCTTGCTTGCTCGACACGGCCATTTCTCTGGAATCTTGCGCGAGGCTGACATTGACGCGACTATCTGCCTGAGCTATGAGGTTGAAAAGCTTTTTATGGTCAGCTCTTTTTCTTCTCAAATTGTACCTTTGGCTAAGAAATGAAGTATAGGTAAAATGTACTTACGACGGTTTGTTGCGCTTCCATTCGTTCCTTCATGCCATCCATCATGCATATGTGTTCCATATTGCTCAGAAGGAATTCGATTCGCTCATCCAACATGTGGCATGCTGGTGCTAGTTTCTGCTGACATTCCTCTGGGATAACTCCATTAAGACGCTGTATTTTCTGACGCAGGAATAGAGCCATGTATCGAGACGAAGCTATTGTTGCCAGTGCCAAATACAGCTCACTTTGGAATTTACCTAGTTCTTTCACTAGGACGCGGTAGTCGTTCTGCGAGTCTGCCGCATTCTCCGATGTGCTGAGACCGAATCCCGTCATTGCTTCCACTTCCTTCAGATCTCGTGCATTCTTCGACAGGTGCTCGACTTTAATCTCAAATGTTATCTCAACAGTTAGCAGCGGCAGCAGGAGAGGATGACTGCAATTCATGAATTGCTCAGGCATTTTCTCAAACTTCTCGAAGTTAATATTCCTAAGCTGAACATAGAAAAACCCGCGAACGATGTTCGTTTTGGGATCGTAGCGAAGCGCCGAACCGATCGAAGCCCAGTCAGTGGCTCCTCGAGTGATAAATACTGGCTGCAGTCAGTGCCTACTCACACATGTATATACATACATATACTAGGCACATATGTAGGCACCTAGGTATGTATAGAGAAGTCAAATACCATAACTGTTGTCCGGCTGCAAAAACATGCCGCATGCACCGCTGGCTAGAGAGCAGTAATGCTTCTGAAAATACGGCAGCCCAAAAGCAGCATTGAACTCTTGTATCTCGCCATTTGTCAAGTATGGAAGTTGGCTGGAATCGGCACAAGGCACCACTGCCACCTTGAAGCCGGCCGTCGGCTGTCGTTCATTTCGCGTTGGGGTGGGCTCTTTTAGCCACGAGTTCATGGTTTCTGTGTGGAAGCCACAGAGTTCGTATTTTTTGGATAGATCATCGTCATCATATTTCCAACATTCAATCATCGCGACATCGAAATTGGCTTTCTCTGAGGGCGACTCTGGAACATATGGACACCAGTCAAATAACCATTCTCGGTTTCCCTGGCCTCCAAAGCCCGAAGCAGCTGAGTCTTCCAACATAATTACTTCCGGCTTTGTTGGGCGAATCTGCGGTTGGGCTTGGATAACCCCTTAGCTGACGAGGATGAACCAGTGGTCGGATGCAGTATAATGTGTAGGATCCGGGTGGGCACTCGAGGATAACCGTTTGACGATATTCGCAGGGTATTAGTTGTAACTGAATAAGGCTCCTTGGCAAGCTTGGTTTATATTCCAGTGACAAGCCGGTGTCCAGCTAAATGAAGAAGCGAAGAAATCAAGTACTGCGATTGATTTGAGGCTCAGCTCGATTTAGCAGTTAGCCTCACAGGATCAATCCCCAAACACTAGCCCGCTGCAACAAGCGCCAGGATCTGATCCCAGTTGAGGCCAATCACATCTTGCATGCAGTGGGCGCAGCTACCGATGCGACGGAGGAATGCCTGCCTAGCTGCACCGACATGGGTATCTCATGACTGAGATTCGCGTATAATATCGGATGCAACCTGATAATCATGCTTCTCTCCTCTACAGGATTCTGTTATCGTTAATACATCTAAATAGAGAACACTCTGTAACCATCATGCGATCGACAACACCAGCGGTAGCTTTAGCTTGTCATTTCAGCCTCAATGTAGACTCCAACAATAATACCAACGATGCCGGTGAAGAAGAAAAGGGAGCAGAAGGCAAAAAATAAGAGAAGAATTATAGAATTATAGTTGGAAAAAAGAGAGCCGCCCCTACTGACGCCACGAACTTACCGGCGTCTTGGCCGGTCCTACCGCCAAATGTCACGGCAGTGGCGCTCGGGGCATCCCGAGCGGTATGTGGCTTCGGCCCGGAGCACATCACCGGCCCCAGTTCCCGGACGAAACGGGCAAAAGGACGACAAGGCTGATTTCCCCCCGCTCTATCCAGGCTGAGTCTTTATTAAAAAGACGAAGCCACAGATGCGATCAACAGAATCAAATCGGCTAACGACATGAATAACATGGAGTCAAAGATTTTGAATAGTGTACGAGTTGTTGGCGGTAGGTGACAGTATGCCCCCCAGAAGCAGGGCATGTATTATAAGTGCCAGTTCTGCTATGTAGTAAATAATGGAGGACTTGGTCCTCACTTTACATATGCTTAACGCTCAGCGTGCTAATTTTCTAAGCCTATCTGAATTCTTTTCTGTCTAGCTTTACAAATCTTTTATATTCAGTATATATATTTACTATTGCTTTGTTGTTTTGCAATAAGTAGCTGCGTAATGGCTATATGACCATTGCGACCAGCCAAGCGAAATGCCATACCACTATCCTCCGCACCATTTGCAAGTAATAACTGTACAACATCTATGTGGCCTTCGCTAGCAGCCCCCAATAGCGCTTCGTCTTTACCATGAGCGCCGTTAGCGAGCAATCCCTGCACTATAGCCAGGTGGCCTCCACGGGCAGCCTGTTGCAGCGCCCAGTTACCATGAGCGCCGTTTGCAAGCAGTAGCTGCACAATAGCCAGGCGGCCGTTAAAAGCAGCATCCTCCAGCGCTATTTCTTTACCATCTGCACCGTTTGCAAGTAGTAGCTGTACAATAGCTATGTGGCCGTTATAAGCAGCCCGTGTCAGCGCTATATCTTTACCATCTGCACCGTTTGCAAGTAGTAGCTGCACAATAGCTATGTGGCCGTTGTAAGCAGCCTCCTGCAGCGCCTTCTTTTTATCACTGGCACCATTTGCAAGTAGTAGCACCTGTACAATATCAAGGTGGCCCCCAGAGGCAGCCTTCTCTAGCGCTTTCTCGTCTTTATCATCCGCGCCGTGCGTGAGCAATAACTGCACTATAGCCAGGTGGCCTCCGCGGGCAGCCTGTTGCAGCGCCCAGTCTTCACCATCTGCGCCGCTAGCGAGTAGTAGCAGTATGATAGCCGTGTGGCCTCCGCGGGCAGCCAGGCTGAGCGGTGTGCTTTGAGGATTATGATACAATTTTTCATTTACCGCTGTAGGTGTCCGGGGTACATCATTAGTCGTAAGCAGCTTCCAAACCAATTCATAGATCCCGAAATAAGAGGCCATGTGTAACAAAGGTAGATGGGGGGTTTGCCAGGATGAATAGAGGTACGAAGGGCTCCTTTTGTCGTAAGTCTGCCACCAGTGCTCCCGCACACCAGATGTCTCTTGGAAAAAAGGTCTTGAAAACTTCAATGAATTCTTAGCATCCGCATCTGAATACCAACTTGCATGGTCCGGCCAGTGCATTGCAGCGTATTGTAATAGAGGCCATTTTTGCCGCACTGAGGCATTATCTATATCCAAAGGTGTATTGCGTAAATCGCTCTTCTCAATATAGGCAAGACATACTTCTGCTAGAGTAGCATGCGCTTGTTCCGCTTTGATGTGAAACTCTTTGAGTATGGGGTCGCTGTCGGCGTCCTTTTGTAATAGGTAGTCCCTCGCTGATTGGTGGACAAGGCTGACCTGCTCATTATGGATCGTGAGAATATGTCCGCATAAAGTGATATGATCGAGAATAGCCTGGCCGTTGCTGATTTTCGTTGTGGGCGGGATATGGATAACTTCCCCCAATTCAGATAATGACAGAGGCCGAACGGCCACAGTGACACATTGCAAAATATCAAAGACGACTGATCGTCGACTGGCTTCAATCTGTGCCAACATTCGGCTGTAAATTCCATGCAACCCTTGAGGAATTCCCTCTAGAGTTTCCATGATTTCGATACAAGTCCTTTTTCTTGACAGCTCTGCCATAACGAAGCCGACCCATAGGAATGTGCCTTGGGCTCGATCTAGAAGAGTGGTCTCGATACTCTCGCGATAATCATTGAAGCCACGTATCCTCCCCAGCCTTTTGACGCTGCTGGAAATGAAGTCCCGAATGTCACAGTTGACATGTTCGTTGTTGTCAGGATCCAGCTTCACTTGGGGGAAGACGCTCAATTCATCAATCTTTCGGCTAACTATGGCTAGTTTGAACTTGAGACCGCTTAGCTTTGGGCTCTCTAAGAAGTATTCGTAAAAGATTTCAGCTAGTAAGCTTGATGACTCTTTGTCGCATTCATCAAGTCCATCGAGCACGCAAAAGACCGTCCCAAGTTCGGGAGCTTGCAGGAGCTTTTCCAAGACCATCCAAAGAGCATTTGGAGACTCCAAAGTCTCTCGGGTTTTCTCAGAACTTTTAAAGTCTGACAGAGTATGGCTGGCCAAGTCTGGGCGCTGTCTAATCAGCTGGTATACCAGACCTCTAAGGATAGCCACAGCACTGCTGTGTTTCTCATCCGGAGTGCAAAAATAGAACAACAGAAGTTCTGTGTCCTTGTTTTTCTGGGTGCGTCTTTCGAGTTCTTCGGTTAGGAAGATTGAGAGCATTGTTTTCCCCTTGCCGGGGCCTCCAGTGATCCAGAGACATTGCACGTCACCATCAAGCCAGGATTGGTAGGTTTCATTGCCTCTGATCCATTCGCAGGTGCCTGCAGTCCTTCGGCCTTTTGTATTTTTGAGAGTTTCTCGATCAACAATTGGGTCCGTAAGGAATAGCGCATTTTGACAAGCGTCAGATTTGCTCTGAGGTGGTTCTATAGCGTCGAAAGGATTAGCGAAATGTCTCGTCTAGGTAGATATATGTAGGAGGGAGATGGGCGTGACGGACCAGAAACGTAATAGTTGTTTCCCTGATGAATTCGGACATTATTTCCGAATGAATTGGAGGAGATATTGAAGCTGTCCATTGCTTGGGATTGTTGCCTCGCGTGTCAATTGTCGATACATTGGCGCTGTAAGTGTGCTGAGGGGTTTGAATGCATGGGCATGCCGTGCTCGAGAACAAGGCTGTGATCACGGGATCGAGAGCCAGGCGAATTAGAAGCTGGAATTCCAGCCGCACTTATCACCGAGAATTAGAATGGCCAGGATTGGTTATCAAAAAATGATACGGTGTGTATTTTACATGTATTGGACAAAACTATTCGCTGTTTCTACCAAGGTTTCGCCCGTCATAGAACTGACAATGGGCACCCCGTTTGATGACTTGTGAGTGACTCCATCCGTAAGGTATTATTTGGGAGTAGCTATTTATAATCCTAGCGGCTGCGTGGAGTTCGAGGATCGAAACCAGATGTGAGAAACAGCCGTTTGTTTACGACTCTAAGCATTTGATTAGGCTGTTGATACTCAATTTCTTGAGTACATGTATCTGCTTCTATGGCTACTTTCTATCACTATAACGAGTTTCCCCTAGCATCTGCTACTATAGCTATAATCATTTAGTATTTACTACTATATTCTATATTCTTCTAGTAAATGATATTATCCTTGCCGTTGAATCTGTATGAGCGATGGTGGATAGCAGATTTGAGTTACCGAAAAGCTATTCCCAGTTGTTTCTCTAGGCAGTAACTAATATACACCAAAAGTGAGCATAAAGCCTTTCGTGCCTATTTTCTTGTAGATGGGGGTTGCCCGCGCCTGTAAGTAAAGCAAGCCATTTAGGATGATGAAGATCTGTTCCTGGGCCAAGGTCTTTATAGCAAGTATATTTTATATAAAAATTGCGATTGCGCAACATTAAAGAATACTCAGTAACTAAGTAGCATATCGTGCAAGCAGTTATCTTGGCATAAGGCCCATGGGTACTGCTCCATTTTTCGGTTAGATGGTGAGAACAGCGTGGTGGATTGTAAATTAAGCATGCCTGTACCTTATCCAGGTTGTTTTCTATCAAAAACTCCGGGGCGGAGATGGACAAACTCTGATGCGGGCAGGCAGTGAAGCGTTCGGGTGAATTTTCGTATCCTTTAGGTAGAGAGCAGATGATTTTTTGCTTTTGTAAAAAGGTGCCTTGGTAAAAGTATATCTCATTAGACCACCTATAGCTGGTAGATGTTACAGAGGTACATTGGTCTTTGTCGGATAATGGTTGGATACGGGCCTTCTCGACTTCGTCTCTAATTCGACGACGGATGCAACGTAGATTATCTAGCGATAGATGGTAGGATATAGCAGAATGTATAGGTGTAAGTGTGAGAGCTGATTGCATATTAGACGATGGTGTTCCAACGTTGGAATCTCCAGCTTCCGTCTGCATAAGATTCATTCCATTTGACCACCATCTAGGAAGGGCTTGAGAGGTTCTTAATGGTTGCAAAGGGTTGCAATTCGGTAAACGTAGTGAGTTATGCCTGCGGCAGCAGCCTTGGTGAGATACACAAACACAGGAGTTGTCAAGACGGGATCCATCTGGGTCAGCAACATTTTCCGAGGCTGCAGTTGCTTCTTGGTACGACGGTGGCATCGTCTGGATAGAATCGCCGTCATTTTCAAGAGTGTCGTCGTCTCTGGAATCGCCGACTCTGGAATTATTGTCTCTGGGATTATCGTCTCTGGGATTATTATCTCTGGGATTATCGTCTCTGGGATTATTATCTCTAGGATTATTATCTTTAGGATTATTATCTCTGAGATTATTATCTCTAGGATTATTGTCTCTGGGATTATTATCTCTAGGATTATCATCTCTAGGATTATTATCTCTAGGATTATCATCTCTGGGATTATTATCTCTAGGATTATTATCTCTAGGATTATTATCTCTGGGATTATCGTCTCTGGGATTATTATCTCTGGGATTATTGTCTCTAGACTTATTATATCCAGCATCATCATCTCCAAAATTATCATCTATAGAAGCTTTATCTCTAGGAGCGTCATCTTAAGACGCAATTTCTTTAGGCATTTTCTCTTTAGAAAGCTCTTTTCTAAACATAGAAGCACCTTCCGTAGAAGCGGCAGTTTCTCGACCCAATGATGGATGGCTCGGCTGAGGAGACTGGTTTGGAGGGACAGAGGTATTGCGCTCACGTCGGTGTCTCTGCGAGAAGATGAGAGAGTTCGTGACACCAAGAAAATGGAACACAGCCATGGCGATGAAAAGAGCCTTCGTGACAGTAGACATAAGGATACGCTGCTAGAGAAAGTGGGAGAGTATAACTCTATTTATCGGGCCTATGATAAAATTGGGCTGTTTTTTAACTTTAGATTTATTATTCAAGCCTTTGGGTTCATAGGCAGCCTTTTTTGATATGCTTTAGGGCTTGTGTTATCAGTATGGCTGGAATTCTATTACTCAACCGTCGCTGGTAGAATCTACCCTAGGATTTCGCTGTAGTCGTACGATGCATCGACTGGCTATACTGTTGGTTGATCTAGCGATCGCAGCTTATCACAAGTGTACCATTAAGATCTTATAAATATGCCAAAGCAAAGAGCCTTCTCCTTGGCTAGATAATCCTTAAGCTCTATGGACTCTCACGAGTGTGTTTGCTAGCAGAGAAGTATAAACAAATGAGGGATGCGAGAGTTACATCATCAAGACAAGCGATCCCATGGACTGATAAGGTCGTCATACTTTGTATTTTTATACAAAATTAATGAATCTAGCAAAGGAAGAAGAATTTATGCCGTGTGTGTCATGCCAGCGCCCCCTCGTTCAGTTCAACATTTCAGCTGCGGCTGGATTTTCGAGAATCCCTGCTTACCTATGTAGACGAGGCCTAATAGTTCGCTGGGCTAACAGCACCAGAGGTCACTTGAATGCATTAGTTTGCATGTGTCATTGCGCAGTGCTCCCTCATTCGTCAGAAGATAGCTGTTCCTTGTGAAGTGTGGGAGGCTGGATGTACTAGTAGTGGCACTTGTAGTTATGTCGGTTGAGGGGGGATGCGGCATCTGAAGGGCGATGATGGCTTTAGTTCGTCTAATACATTTGGATATATCAGAAACCTTTCATCTTTTTTAATCGTCATTGTTCTTAAAGTGCAACTGGGAGGCGCAAGATAGGAAGACCAGTAACTGAGACCAACAGAGTACTGAGGCGCGATGCCGCGATCAGATCAAGGTACCAAAAGTCTCACGGCGACTGAAGCATAATATAACAGGGCGCTGACTATTCTCAGATCCGAATGTGTTTTGGGCGGATAATGACGATATGAGACAAAAGACTATGGCGTACGCAGCGAGGGCAAGGCGCATTGCAGAAACTGAGATGCTGAAAGAAGAGACAACTCACCCATGGAAAGAGGTGCCGCACAGCGTATCATGCACTTACTATATATATGAGTTTGAAGGGGATCATGTTGGCTTAGAAAATGGCCCGCCTACATTTTCTAACCCGCGAGATGAATTCATGTATTGGGAGAATACGCCAAAAGACGGCACAGCCAAGAAGAGAAACCGACGCATTATCATCTTGGAAGACGTCTCCGCGAGGCTAGCAGAGATGTTGGGAGTCTTGCTCGACATTCCTCCAGAATTTTTCCTGGCGCACTGCGACGAAAGCGTGGACCTCAATATCATGGATGAACAGTACGTCAAACAAGGCAGTTCGACGTATTGGAGAGTACCACAAAGACGTTGCCTTCCCAAGGGATTTCGTGTTGACGGTTTTGTAGACGTCTTTTGTGGAAGTTTTTACCGCGGAGCAGGAATCCTAGACAAAAGTAATAATTGGTTGATGTTTCGTAGCTTGGTATCTTATTGGGGCAAGTCGTATGGGAACGGCTCATGGACAGGTTTGTCGCTTTTCCGAGTTAAGAACAGGTCTAACATGCTAACAAGGGACGATTTAACATACAGCGGTTTTCTTACTCGATCCTCAGCTGTCTCATTTACATCTCAATGGACTTGAATCGGTTGTTTTGGAGAATTGGGAGCCTGGGCGCGATGTTCTCCGCGAAGTGATGGTAAATTCCTCGCAAAACAACCATGCTCAAGTGCACAAGCGTTCAATGTTCAATGCTCTCGTCAAGACCTACGAGAATGTGCCCATAGTTTTTAATGATGATGTGTTTTCAGCCACTTATTTTGCTCGCAATTGCATTCGCGCAGTGTGGGAAGAGCATGTCTGGCGACGCGAGCGTCATTTTCACGATTTTATAGTGGAAGATAAACGATTTTACCGAGTTAGGCAAAAATGGGCCTACGAAAGCGACGAGGCCATCAAGGCGTATGATGGCCTGATGCAGGAGCGGCAGAGCATCAATTTTGATAAGCTGGAGCTACAAGCCATCACCTGGAAATTCCAACTCCGAGACCTTGGAATTATATCACCGGAAGATGAGAAGTTTCGGCGCATCGCAACAGAGGAGGGCAGGGCATGGAAATTTCTTGAGGAAAAGCTAAGAGGGATGAATGAAATCATCAGCAGCCACATGGAGATGTACACCGTTCGTGCCAATATGGAAGAGGCCCGCGAAGCCAAGATTCAGTCTCGTGAATCTTTCTTTCAGACAGAAGCCACCAACAAAATGGCACGAAGTTCAGGCCAACTCGCCAAGATAGCCACTGTTGTTGTGCCGTGCACCTTTGTGGCGTCAGTCCTATCTATGAATGGAGAGTTTGCAGCTGGTGAAAGACTCTTCTACGTCTATTGGGCCATCTCTGTGCCAGTCACCCTTATACTGCTGTTCTGGGTGATTGATAACGAAATGTCTAGGGGTGTGAGCGATTGCAAAGAATGGGTAAAGTCTATCTGGAGCTGGTCACAAGGCTGGAGGAGGCCCAGCCAAACGATAGATGTGACGGAGGAAAAGCCAGAGGTTTGAGTGTTTTTGGGTACTGGGGATGTACTCTGACGAGGAGCAAGGAGGATGACTATCACGAATGTTTACTGAGATTTGTTTAGCGTTTGTTCATTAATTACACCAAGATACCACAGGAAGATGATAATAAGTAGTCAGTATTAGGAGAAACAGATTGACAGAAGATGTTTCCTCTTGATCTCGCTATGGTAACCAACGATTTGGCGATGCTGATTACATGATCACAAACTGCGAGCTATTTTACGCGAGTCATGTGTGATGTGTGATGTTTTTCTTTACATCTATTTGAGACCCGTGTTATGTAAATAATAAGACTATTTCTCTGTCTTCCTGTTCCCAACATCTATTTCCATCGTGATTTGAAGATTCAATCCCTCGCAGAGCAGAGTTCAAGAGTCTCCTATCGTCGTCTCCGGTCATCATCGAGCGCTTCCGTAGCTCAGTTGGTTAGAGCTTCGTACTAATACTTCAGCTTTCAGCCCAGTCTTGGTAATGCGAAGGTCGCAGGTTCAAGCCCTGCCGGGAGCAAATCTCCAATGCGCTTAATTTTTTTTCTCTCTTTTTATTACCTTGTGAAAATGTGCCTTTCGAGTGTTTTCCCTGTTCGTACTATGGTGTGCGTGGATGCATAAGCGAGTATGCCTCTCATCTTCGATCGTTCGTTGAAATAGTTTGTACCTTGTCGTTCCTTAGAACCAAGGGATACGCCGAGATCGGGCTCTAGAAGAGCAACGTGAAAAGATATCACGTATTTGACCTTTAATGTTATCGTTGAAG||||||	GT:DR:DV	1/1:15:185
NW_006711151.1	1149264	1543	N	<DEL>	.	PASS	PRECISE;SVMETHOD=Snifflesv1.0.12;CHR2=NW_006711151.1;END=1151209;ZMW=128;STD_quant_start=0.330719;STD_quant_stop=0.125000;Kurtosis_quant_start=4.042865;Kurtosis_quant_stop=18.340684;SVTYPE=DEL;SUPTYPE=SR;SVLEN=-1945;STRANDS=+-;STRANDS2=66,62,66,62;RE=128;REF_strand=61,50;Strandbias_pval=0.606156;AF=0.535565;ANN=<DEL>|frameshift_variant&stop_lost&splice_region_variant|HIGH|exon-XM_006963375.1-1|GENE_exon-XM_006963375.1-1|transcript|rna-XM_006963375.1|protein_coding|2/2|c.717_*1938del|p.Glu239fs||717/723|239/240||,<DEL>|upstream_gene_variant|MODIFIER|exon-XM_006963374.1-1|GENE_exon-XM_006963374.1-1|transcript|rna-XM_006963374.1|protein_coding||c.-1978_-34del|||||34|,<DEL>|upstream_gene_variant|MODIFIER|TRIREDRAFT_120751|gene-TRIREDRAFT_120751|transcript|XM_006963375.1|protein_coding|||||||1938|WARNING_TRANSCRIPT_NO_START_CODON,<DEL>|upstream_gene_variant|MODIFIER|TRIREDRAFT_57370|gene-TRIREDRAFT_57370|transcript|XM_006963376.1|protein_coding||c.-6158_-4214del|||||4224|WARNING_TRANSCRIPT_NO_START_CODON,<DEL>|downstream_gene_variant|MODIFIER|TRIREDRAFT_46128|gene-TRIREDRAFT_46128|transcript|XM_006963055.1|protein_coding||c.*3843_*5787del|||||2177|WARNING_TRANSCRIPT_NO_START_CODON,<DEL>|downstream_gene_variant|MODIFIER|exon-XM_006963055.1-1|GENE_exon-XM_006963055.1-1|transcript|rna-XM_006963055.1|protein_coding||c.*2177_*4121del|||||2177|WARNING_TRANSCRIPT_NO_STOP_CODON,<DEL>|downstream_gene_variant|MODIFIER|cel1a|gene-TRIREDRAFT_120749|transcript|XM_006963374.1|protein_coding||c.*2022_*3966del|||||34|WARNING_TRANSCRIPT_NO_START_CODON,<DEL>|downstream_gene_variant|MODIFIER|exon-XM_006963375.1-1|GENE_exon-XM_006963375.1-1|transcript|rna-XM_006963375.1|protein_coding|2/2|c.717_*1938del|||||1938|,<DEL>|downstream_gene_variant|MODIFIER|exon-XM_006963376.1-1|GENE_exon-XM_006963376.1-1|transcript|rna-XM_006963376.1|protein_coding||c.*2280_*4224del|||||4224|,<DEL>|intergenic_region|MODIFIER|exon-XM_006963374.1-1-exon-XM_006963375.1-1|GENE_exon-XM_006963374.1-1-GENE_exon-XM_006963375.1-1|intergenic_region|GENE_exon-XM_006963374.1-1-GENE_exon-XM_006963375.1-1|||n.1149265_1151209del||||||,<DEL>|non_coding_transcript_variant|MODIFIER|TRIREDRAFT_120751|gene-TRIREDRAFT_120751|transcript|XM_006963375.1|protein_coding||||||||WARNING_TRANSCRIPT_NO_START_CODON	GT:DR:DV	0/1:111:128
NW_006711151.1	1149265	1544	N	<DEL>	.	PASS	PRECISE;SVMETHOD=Snifflesv1.0.12;CHR2=NW_006711151.1;END=1150122;ZMW=98;STD_quant_start=0.000000;STD_quant_stop=0.000000;Kurtosis_quant_start=0.786627;Kurtosis_quant_stop=-1.833333;SVTYPE=DEL;SUPTYPE=SR;SVLEN=-857;STRANDS=+-;STRANDS2=54,44,54,44;RE=98;REF_strand=1,0;Strandbias_pval=1;AF=0.989899;ANN=<DEL>|upstream_gene_variant|MODIFIER|exon-XM_006963374.1-1|GENE_exon-XM_006963374.1-1|transcript|rna-XM_006963374.1|protein_coding||c.-891_-35del|||||35|,<DEL>|upstream_gene_variant|MODIFIER|TRIREDRAFT_120751|gene-TRIREDRAFT_120751|transcript|XM_006963375.1|protein_coding||c.-2959_-2103del|||||1937|WARNING_TRANSCRIPT_NO_START_CODON,<DEL>|upstream_gene_variant|MODIFIER|TRIREDRAFT_57370|gene-TRIREDRAFT_57370|transcript|XM_006963376.1|protein_coding||c.-6157_-5301del|||||4223|WARNING_TRANSCRIPT_NO_START_CODON,<DEL>|downstream_gene_variant|MODIFIER|TRIREDRAFT_46128|gene-TRIREDRAFT_46128|transcript|XM_006963055.1|protein_coding||c.*3844_*4700del|||||2178|WARNING_TRANSCRIPT_NO_START_CODON,<DEL>|downstream_gene_variant|MODIFIER|exon-XM_006963055.1-1|GENE_exon-XM_006963055.1-1|transcript|rna-XM_006963055.1|protein_coding||c.*2178_*3034del|||||2178|WARNING_TRANSCRIPT_NO_STOP_CODON,<DEL>|downstream_gene_variant|MODIFIER|cel1a|gene-TRIREDRAFT_120749|transcript|XM_006963374.1|protein_coding||c.*2023_*2879del|||||35|WARNING_TRANSCRIPT_NO_START_CODON,<DEL>|downstream_gene_variant|MODIFIER|exon-XM_006963375.1-1|GENE_exon-XM_006963375.1-1|transcript|rna-XM_006963375.1|protein_coding||c.*1081_*1937del|||||1937|,<DEL>|downstream_gene_variant|MODIFIER|exon-XM_006963376.1-1|GENE_exon-XM_006963376.1-1|transcript|rna-XM_006963376.1|protein_coding||c.*3367_*4223del|||||4223|,<DEL>|intergenic_region|MODIFIER|exon-XM_006963374.1-1-exon-XM_006963375.1-1|GENE_exon-XM_006963374.1-1-GENE_exon-XM_006963375.1-1|intergenic_region|GENE_exon-XM_006963374.1-1-GENE_exon-XM_006963375.1-1|||n.1149266_1150122del||||||	GT:DR:DV	1/1:1:98
NW_006711151.1	1151874	1545	N	<DEL>	.	PASS	PRECISE;SVMETHOD=Snifflesv1.0.12;CHR2=NW_006711151.1;END=1151995;ZMW=12;STD_quant_start=0.000000;STD_quant_stop=0.000000;Kurtosis_quant_start=7.000000;Kurtosis_quant_stop=4.325859;SVTYPE=DEL;SUPTYPE=SR;SVLEN=-121;STRANDS=+-;STRANDS2=9,3,9,3;RE=12;REF_strand=122,112;Strandbias_pval=0.146438;AF=0.0487805;ANN=<DEL>|upstream_gene_variant|MODIFIER|exon-XM_006963374.1-1|GENE_exon-XM_006963374.1-1|transcript|rna-XM_006963374.1|protein_coding||c.-2764_-2644del|||||2644|,<DEL>|upstream_gene_variant|MODIFIER|TRIREDRAFT_57370|gene-TRIREDRAFT_57370|transcript|XM_006963376.1|protein_coding||c.-3548_-3428del|||||1614|WARNING_TRANSCRIPT_NO_START_CODON,<DEL>|downstream_gene_variant|MODIFIER|TRIREDRAFT_46128|gene-TRIREDRAFT_46128|transcript|XM_006963055.1|protein_coding||c.*6453_*6573del|||||4787|WARNING_TRANSCRIPT_NO_START_CODON,<DEL>|downstream_gene_variant|MODIFIER|exon-XM_006963055.1-1|GENE_exon-XM_006963055.1-1|transcript|rna-XM_006963055.1|protein_coding||c.*4787_*4907del|||||4787|WARNING_TRANSCRIPT_NO_STOP_CODON,<DEL>|downstream_gene_variant|MODIFIER|cel1a|gene-TRIREDRAFT_120749|transcript|XM_006963374.1|protein_coding||c.*4632_*4752del|||||2644|WARNING_TRANSCRIPT_NO_START_CODON,<DEL>|downstream_gene_variant|MODIFIER|exon-XM_006963376.1-1|GENE_exon-XM_006963376.1-1|transcript|rna-XM_006963376.1|protein_coding||c.*1494_*1614del|||||1614|,<DEL>|intron_variant|MODIFIER|exon-XM_006963375.1-1|GENE_exon-XM_006963375.1-1|transcript|rna-XM_006963375.1|protein_coding|1/1|c.127+104_128-77del||||||,<DEL>|non_coding_transcript_variant|MODIFIER|TRIREDRAFT_120751|gene-TRIREDRAFT_120751|transcript|XM_006963375.1|protein_coding||||||||WARNING_TRANSCRIPT_NO_START_CODON	GT:DR:DV	0/0:234:12
NW_006711151.1	1164132	1546	N	CTGGATTGCGTGTGGCCCTTGAACAGCCGGACTTGTGGTACTTGTAGTGTCACCACCACCCGAACATGCAGCGTGGACGGAGCTCAGATGCAGGGTTACGGTGCAAGCAACGGCCAATGCAATTATCCCGGCCTCGTTGAGTCCCGCGGCTGCGGCAAGATGCCAAGCCCCTTTGGCGGCGATTGGTGGCACGGAAGACGGAGGGCCAAGAATGGAGCACAGCCAGACGGTGCGAGACGCGCCACCGTCTAAGAGGGTCGAGATCGTTCCGTTTCGAGGCGCTGTTTGGCAGTGTTTCGGTTCGATAGCTGGGGGATGAAGGAGGAGAGATTGGGAGGGATTGGGAGAGAAACGGGGGATGAAGTCAAAGCCTCTCTCACCAGGAAAGGGAAGGGGGGCAAAAGAAAATCGACGACGTGCGCCTCATGCGACTTGTTACTGCCGACTTTTCAGCGTCTTCCGTTCCTTCTCTCAGTCAAACGGCCTATTCCGGGAGAGGCTTAGCAGAAAGCTTAGCCCAGGTCTTTCGCTGACCCAGAACGCAAGAACGAGGCCCCCACATACGTCAGTGCATGGAGCACTGGTAAGACTGGGTACCTGTAGCTGCTAAGAGGAGGCTGGATGACTGTTGCCGGATGCCACCAAGGGGGCTGGTACCTCGATAACAGAAGTACTCTTCGCTTTCCATCTCGATGGACAGTACGTTGGACGGAGCTGCTGCCTTCTCTCAGCTCATGCTCCGTCTGTTCGGTACCTCCTATTACGTGGGTCATGCCCTTGTTATGAGGTATCGTGTATCAATAGGAGGCTGCCCACGTAAATCTACAGCATTGATAGCACATTTGGTAGTACTGTTTTAACAAGAAAATCATCAATTTGGCCCAATTGATGTATCAGTTATACGCATTGCCCTCCCAATGGCCATCTGCTGATACCACCGCTAGTCTTGATGGCAATTGGACATTGGACATCCGCCACGCATGCTCCAGCTCCTCGGAATGGCCCCCTAAAAACATCAGCAAGGTCAGCCAACGCCGAACAGCGAATCCTCCCGCTATAACGGGCCAGTTTGACTCGTTCGCAGCGACTCTCCCCGACCAATAAATCCCCCGTAGCGCCCGACGGCCATGCCGCAAAGCCGGGGTGCAGAGAAGGAAAAAACGCCTGAAATGAAGATCCATGAAACATCAGCATCGATCATTTAGGGTCATAATATGCAATGCAAATTCATTACAGAATTCATGACCCATTGCTACTAGTATTCTCTTCCCCGCATAAAAAAGAAGAAACTCCAAAAACACGGTCAACCAAATAAGCCAATCTGAGAATATCCCCATCATCCATCTGCCTCTACTAACACGCAAAATGGGCAGCGTTGGGCAGCATCTGATACGCCAGCAATGATGTCACTGCTCCCAGTCCTTGGGAATCCTCATGCACCATCGCCGATCCCCCAAATCAAAGCCGGGCGAGCATGTCATTTGCGGCACTTTTATTCAACTTTCACTCTTCCATTGGCCTCTTTTGTTGTCCCTCCCCGGCCGGATGCAACCTCCGATTCATGCGCCGTGTTTTGCAACGAAACTAAATTAAACAAGTGACCCCAGTTTGTGTAAGATAACGCAACGCACGGCATCAGAATGCAAACGCAAGATTCATTAGCACTGCCCTCCGTGCGCGCCCGGCGTTACACTAAGACAATGGCATTTCCAATTCAATTCGACCCGGCCAAGTTCTAGAACGAAATCAGCATCCCGTAGCGTTTGTACAACCCACCCCCACGAGACAGCATACCGGCCATCAACACACATGTTGCACCAAATTAATATCAATATACCGTTGCAAAGCCTCTCACAGCACCATGCATGTCTTGCAAGTGTCCCGCCGCCCGCACACCGATCATGCATCTGTTGTCCGTCATGTGCATACAAAAAGCACACGTTGTTCATTCCAATCGCATGACGTCTAGGTAATGATGAGAATCTAGAATCGGAATCTAGCCCATGTTCCCCAATGAAATGCCAAGCCCAACAATTCTCCGGGGTACTCGATATGGCTTGTTCATTCTCATATAGCCACGTGCAACTGGGGTGATGGATGAACACGGTGATTTGTCGAGAGATCTTTCGTGGCCTGATTCTGACGAAAGAGTCTAACGAAGAGGTGAAGAGAAGATAACCATGTTTCATTTACCATTAGTTGCATGATAACAAAATCCACATAGTGTATCAACTTTTGAAGTTAGATGAGACCTTCGTGTTGCTCATACAAGGCGGCGGCTAAATTCTCCCGAATGTGTTCGCTTATACACATCCGCCACACAATGAGGCACCAGCCTCTTGCTGCCCAACCTCAATACCAGCAGTAGGTCGGCCTCTTAAATGCAAGCGTGTCATCACAGCGTATACTGGTTGGCAGCTACATAAGCAACAAACAGATGGCGTACTGCGATTCGGCGAGGAGCTGACCATAGCTACCTCTTACACAGGTAATTCTACACGGTTGGCATGACTTCTTGCACTCTCGTCACTCAGAAGAGGATGTACAAGCTACAGGTGTAAATAGAAAATAAGGTAAAGTAGATAAGAAATATTGGAAAAGAATACCTGAACACCACTGTGTGCAGGTTGGAAGCTCCTCGCATACCCAGTAGGTAGATTCAATCTTTGCATCAATCCATCAGTTTCATTTTCCGCGCAGTAAATTCTTGACCTGTTCACCGCATACTTCACTTAATACTAAGCCGCTCAGCAAATGCATAACCACCAACCATCTTGTTGACAGTAATCCCCGAAAATGAGTGCGGCCATCCCTGTCATTATCAGAAGCCTCACCAAGGCAGAAGCTCTCGAGTTATTAAAAAAGTATGGGAAAAAATACTGGCTGCAAGGAGCGCTTGTGTTGCAGCAGGCATATAATCAGTATCAAGAAGTGAGAACATCGAAGCAGAAGGAGCAGGCATCGAAGCAGAAGGAGCAGGCATACGAAGCACTCAAGAAATGTCTCCAAGACGTTCAACAACGAGAAATTATAGTTATCCAGGAGCGTTCAATTCGACTCCAACCTTTGTGGGAATTTTCCAGGCTGCCGCTCTCGGCGCCATACCACTCGTACTCTTGTCCGGCGTGAAGGCCATCGAGAGAGTTGGTACAAGCCTTGACGGCATCCGGTCCGAGCTGGCGATTTCGAATGTCTCAAAGATACAGGGCTGGGGTGACGGTGGGTTCGGAGCCTATGTGCACCGCTTCATCCAGAACGAGATGACCGTCGTCTATGGGACAGGCGATGAACACCGCTTTTTCTACGTTTGGCACCCAGATACCGACTGGTATCCTCGATTCGAGGAAAGGCAGCGGGAAGAGCCTCTCGGCACTTCATTTGGCGGCTACCATAATGATCTCGCCACCATATGCATGAGGATGAGGGCTGACAGAGAGGCGCTCAGTAGAACCACTAAGTACGGAAGTGCAGCTATTTTCCATCTCATTATTCCGGCCTACTATCCGCTCGTGATAGACCGCCCAATTACCTTTGCAGATGAACTTCTACCAATGGTTATTACTGGGGGCCGGCATCGAGGCACTGACCTTGTGTGGTTCAACCTTAAAGAGGAACTGAAATGGAAACCCAGATGGAAAGAGCTCACTCTCAACTATATTGGTAAGCTACCAGAAAAGAGAGTCAACCCCGTGTTGAAAGGTGGTGCCGTAGGAACATTTGGCTGCGTGTTAGGTGCATTGGGCTGTGGTGTCGCCAGCACCTTTTTCCTTCTTTCGCGGCACTTGCAGAGAGTGCCGTTTTCGAAGCAACTTTTGATGGTGTAGTCCTTACATCATGTACAGCCGGCATTGCAGGGTTTATATATGGGGTTTTTACGCAGCAAACTACACAAATTTTAGGCAATCCTATATTTTTAGAATGACTATCTGCATGAGAATCAATTTATTTATATCCATCATCAAACCAATCTCGATTACAATACAACGTCTGTCAAAAACAGGATGCAAGACTCCACAGACACCGTGTAAGATGACCAATATCCCAACACCTCACCACCATCACTTATCATCTCCATTCCCCTCTCAAAGTAACATAGCATGAACAATTTCTCCACATACCACACATAGGTAAGGCATTCATCACTTCTCTTATCATAACTACCGCTGCTTAACGCCCGCCTCCTTCGTGACATCCAGCACATCGTGAGGAGGCGTAGTAGCCCATTCTCGCATCAGCAGCCAATGAAACAACCCTGTGCCTCTCCTCTCTGCTTGGGCTCCTGAATGTAACTCACCAAGCG	.	PASS	PRECISE;SVMETHOD=Snifflesv1.0.12;CHR2=NW_006711151.1;END=1164132;ZMW=26;STD_quant_start=0.000000;STD_quant_stop=2.148345;Kurtosis_quant_start=2.735465;Kurtosis_quant_stop=-0.472527;SVTYPE=INS;SUPTYPE=SR;SVLEN=7164;STRANDS=+-;STRANDS2=10,16,10,16;RE=26;REF_strand=106,96;Strandbias_pval=0.21345;AF=0.114035;ANN=CTGGATTGCGTGTGGCCCTTGAACAGCCGGACTTGTGGTACTTGTAGTGTCACCACCACCCGAACATGCAGCGTGGACGGAGCTCAGATGCAGGGTTACGGTGCAAGCAACGGCCAATGCAATTATCCCGGCCTCGTTGAGTCCCGCGGCTGCGGCAAGATGCCAAGCCCCTTTGGCGGCGATTGGTGGCACGGAAGACGGAGGGCCAAGAATGGAGCACAGCCAGACGGTGCGAGACGCGCCACCGTCTAAGAGGGTCGAGATCGTTCCGTTTCGAGGCGCTGTTTGGCAGTGTTTCGGTTCGATAGCTGGGGGATGAAGGAGGAGAGATTGGGAGGGATTGGGAGAGAAACGGGGGATGAAGTCAAAGCCTCTCTCACCAGGAAAGGGAAGGGGGGCAAAAGAAAATCGACGACGTGCGCCTCATGCGACTTGTTACTGCCGACTTTTCAGCGTCTTCCGTTCCTTCTCTCAGTCAAACGGCCTATTCCGGGAGAGGCTTAGCAGAAAGCTTAGCCCAGGTCTTTCGCTGACCCAGAACGCAAGAACGAGGCCCCCACATACGTCAGTGCATGGAGCACTGGTAAGACTGGGTACCTGTAGCTGCTAAGAGGAGGCTGGATGACTGTTGCCGGATGCCACCAAGGGGGCTGGTACCTCGATAACAGAAGTACTCTTCGCTTTCCATCTCGATGGACAGTACGTTGGACGGAGCTGCTGCCTTCTCTCAGCTCATGCTCCGTCTGTTCGGTACCTCCTATTACGTGGGTCATGCCCTTGTTATGAGGTATCGTGTATCAATAGGAGGCTGCCCACGTAAATCTACAGCATTGATAGCACATTTGGTAGTACTGTTTTAACAAGAAAATCATCAATTTGGCCCAATTGATGTATCAGTTATACGCATTGCCCTCCCAATGGCCATCTGCTGATACCACCGCTAGTCTTGATGGCAATTGGACATTGGACATCCGCCACGCATGCTCCAGCTCCTCGGAATGGCCCCCTAAAAACATCAGCAAGGTCAGCCAACGCCGAACAGCGAATCCTCCCGCTATAACGGGCCAGTTTGACTCGTTCGCAGCGACTCTCCCCGACCAATAAATCCCCCGTAGCGCCCGACGGCCATGCCGCAAAGCCGGGGTGCAGAGAAGGAAAAAACGCCTGAAATGAAGATCCATGAAACATCAGCATCGATCATTTAGGGTCATAATATGCAATGCAAATTCATTACAGAATTCATGACCCATTGCTACTAGTATTCTCTTCCCCGCATAAAAAAGAAGAAACTCCAAAAACACGGTCAACCAAATAAGCCAATCTGAGAATATCCCCATCATCCATCTGCCTCTACTAACACGCAAAATGGGCAGCGTTGGGCAGCATCTGATACGCCAGCAATGATGTCACTGCTCCCAGTCCTTGGGAATCCTCATGCACCATCGCCGATCCCCCAAATCAAAGCCGGGCGAGCATGTCATTTGCGGCACTTTTATTCAACTTTCACTCTTCCATTGGCCTCTTTTGTTGTCCCTCCCCGGCCGGATGCAACCTCCGATTCATGCGCCGTGTTTTGCAACGAAACTAAATTAAACAAGTGACCCCAGTTTGTGTAAGATAACGCAACGCACGGCATCAGAATGCAAACGCAAGATTCATTAGCACTGCCCTCCGTGCGCGCCCGGCGTTACACTAAGACAATGGCATTTCCAATTCAATTCGACCCGGCCAAGTTCTAGAACGAAATCAGCATCCCGTAGCGTTTGTACAACCCACCCCCACGAGACAGCATACCGGCCATCAACACACATGTTGCACCAAATTAATATCAATATACCGTTGCAAAGCCTCTCACAGCACCATGCATGTCTTGCAAGTGTCCCGCCGCCCGCACACCGATCATGCATCTGTTGTCCGTCATGTGCATACAAAAAGCACACGTTGTTCATTCCAATCGCATGACGTCTAGGTAATGATGAGAATCTAGAATCGGAATCTAGCCCATGTTCCCCAATGAAATGCCAAGCCCAACAATTCTCCGGGGTACTCGATATGGCTTGTTCATTCTCATATAGCCACGTGCAACTGGGGTGATGGATGAACACGGTGATTTGTCGAGAGATCTTTCGTGGCCTGATTCTGACGAAAGAGTCTAACGAAGAGGTGAAGAGAAGATAACCATGTTTCATTTACCATTAGTTGCATGATAACAAAATCCACATAGTGTATCAACTTTTGAAGTTAGATGAGACCTTCGTGTTGCTCATACAAGGCGGCGGCTAAATTCTCCCGAATGTGTTCGCTTATACACATCCGCCACACAATGAGGCACCAGCCTCTTGCTGCCCAACCTCAATACCAGCAGTAGGTCGGCCTCTTAAATGCAAGCGTGTCATCACAGCGTATACTGGTTGGCAGCTACATAAGCAACAAACAGATGGCGTACTGCGATTCGGCGAGGAGCTGACCATAGCTACCTCTTACACAGGTAATTCTACACGGTTGGCATGACTTCTTGCACTCTCGTCACTCAGAAGAGGATGTACAAGCTACAGGTGTAAATAGAAAATAAGGTAAAGTAGATAAGAAATATTGGAAAAGAATACCTGAACACCACTGTGTGCAGGTTGGAAGCTCCTCGCATACCCAGTAGGTAGATTCAATCTTTGCATCAATCCATCAGTTTCATTTTCCGCGCAGTAAATTCTTGACCTGTTCACCGCATACTTCACTTAATACTAAGCCGCTCAGCAAATGCATAACCACCAACCATCTTGTTGACAGTAATCCCCGAAAATGAGTGCGGCCATCCCTGTCATTATCAGAAGCCTCACCAAGGCAGAAGCTCTCGAGTTATTAAAAAAGTATGGGAAAAAATACTGGCTGCAAGGAGCGCTTGTGTTGCAGCAGGCATATAATCAGTATCAAGAAGTGAGAACATCGAAGCAGAAGGAGCAGGCATCGAAGCAGAAGGAGCAGGCATACGAAGCACTCAAGAAATGTCTCCAAGACGTTCAACAACGAGAAATTATAGTTATCCAGGAGCGTTCAATTCGACTCCAACCTTTGTGGGAATTTTCCAGGCTGCCGCTCTCGGCGCCATACCACTCGTACTCTTGTCCGGCGTGAAGGCCATCGAGAGAGTTGGTACAAGCCTTGACGGCATCCGGTCCGAGCTGGCGATTTCGAATGTCTCAAAGATACAGGGCTGGGGTGACGGTGGGTTCGGAGCCTATGTGCACCGCTTCATCCAGAACGAGATGACCGTCGTCTATGGGACAGGCGATGAACACCGCTTTTTCTACGTTTGGCACCCAGATACCGACTGGTATCCTCGATTCGAGGAAAGGCAGCGGGAAGAGCCTCTCGGCACTTCATTTGGCGGCTACCATAATGATCTCGCCACCATATGCATGAGGATGAGGGCTGACAGAGAGGCGCTCAGTAGAACCACTAAGTACGGAAGTGCAGCTATTTTCCATCTCATTATTCCGGCCTACTATCCGCTCGTGATAGACCGCCCAATTACCTTTGCAGATGAACTTCTACCAATGGTTATTACTGGGGGCCGGCATCGAGGCACTGACCTTGTGTGGTTCAACCTTAAAGAGGAACTGAAATGGAAACCCAGATGGAAAGAGCTCACTCTCAACTATATTGGTAAGCTACCAGAAAAGAGAGTCAACCCCGTGTTGAAAGGTGGTGCCGTAGGAACATTTGGCTGCGTGTTAGGTGCATTGGGCTGTGGTGTCGCCAGCACCTTTTTCCTTCTTTCGCGGCACTTGCAGAGAGTGCCGTTTTCGAAGCAACTTTTGATGGTGTAGTCCTTACATCATGTACAGCCGGCATTGCAGGGTTTATATATGGGGTTTTTACGCAGCAAACTACACAAATTTTAGGCAATCCTATATTTTTAGAATGACTATCTGCATGAGAATCAATTTATTTATATCCATCATCAAACCAATCTCGATTACAATACAACGTCTGTCAAAAACAGGATGCAAGACTCCACAGACACCGTGTAAGATGACCAATATCCCAACACCTCACCACCATCACTTATCATCTCCATTCCCCTCTCAAAGTAACATAGCATGAACAATTTCTCCACATACCACACATAGGTAAGGCATTCATCACTTCTCTTATCATAACTACCGCTGCTTAACGCCCGCCTCCTTCGTGACATCCAGCACATCGTGAGGAGGCGTAGTAGCCCATTCTCGCATCAGCAGCCAATGAAACAACCCTGTGCCTCTCCTCTCTGCTTGGGCTCCTGAATGTAACTCACCAAGCG|upstream_gene_variant|MODIFIER|exon-XM_006963377.1-1|GENE_exon-XM_006963377.1-1|transcript|rna-XM_006963377.1|protein_coding||c.-1081delTinsCGCTTGGTGAGTTACATTCAGGAGCCCAAGCAGAGAGGAGAGGCACAGGGTTGTTTCATTGGCTGCTGATGCGAGAATGGGCTACTACGCCTCCTCACGATGTGCTGGATGTCACGAAGGAGGCGGGCGTTAAGCAGCGGTAGTTATGATAAGAGAAGTGATGAATGCCTTACCTATGTGTGGTATGTGGAGAAATTGTTCATGCTATGTTACTTTGAGAGGGGAATGGAGATGATAAGTGATGGTGGTGAGGTGTTGGGATATTGGTCATCTTACACGGTGTCTGTGGAGTCTTGCATCCTGTTTTTGACAGACGTTGTATTGTAATCGAGATTGGTTTGATGATGGATATAAATAAATTGATTCTCATGCAGATAGTCATTCTAAAAATATAGGATTGCCTAAAATTTGTGTAGTTTGCTGCGTAAAAACCCCATATATAAACCCTGCAATGCCGGCTGTACATGATGTAAGGACTACACCATCAAAAGTTGCTTCGAAAACGGCACTCTCTGCAAGTGCCGCGAAAGAAGGAAAAAGGTGCTGGCGACACCACAGCCCAATGCACCTAACACGCAGCCAAATGTTCCTACGGCACCACCTTTCAACACGGGGTTGACTCTCTTTTCTGGTAGCTTACCAATATAGTTGAGAGTGAGCTCTTTCCATCTGGGTTTCCATTTCAGTTCCTCTTTAAGGTTGAACCACACAAGGTCAGTGCCTCGATGCCGGCCCCCAGTAATAACCATTGGTAGAAGTTCATCTGCAAAGGTAATTGGGCGGTCTATCACGAGCGGATAGTAGGCCGGAATAATGAGATGGAAAATAGCTGCACTTCCGTACTTAGTGGTTCTACTGAGCGCCTCTCTGTCAGCCCTCATCCTCATGCATATGGTGGCGAGATCATTATGGTAGCCGCCAAATGAAGTGCCGAGAGGCTCTTCCCGCTGCCTTTCCTCGAATCGAGGATACCAGTCGGTATCTGGGTGCCAAACGTAGAAAAAGCGGTGTTCATCGCCTGTCCCATAGACGACGGTCATCTCGTTCTGGATGAAGCGGTGCACATAGGCTCCGAACCCACCGTCACCCCAGCCCTGTATCTTTGAGACATTCGAAATCGCCAGCTCGGACCGGATGCCGTCAAGGCTTGTACCAACTCTCTCGATGGCCTTCACGCCGGACAAGAGTACGAGTGGTATGGCGCCGAGAGCGGCAGCCTGGAAAATTCCCACAAAGGTTGGAGTCGAATTGAACGCTCCTGGATAACTATAATTTCTCGTTGTTGAACGTCTTGGAGACATTTCTTGAGTGCTTCGTATGCCTGCTCCTTCTGCTTCGATGCCTGCTCCTTCTGCTTCGATGTTCTCACTTCTTGATACTGATTATATGCCTGCTGCAACACAAGCGCTCCTTGCAGCCAGTATTTTTTCCCATACTTTTTTAATAACTCGAGAGCTTCTGCCTTGGTGAGGCTTCTGATAATGACAGGGATGGCCGCACTCATTTTCGGGGATTACTGTCAACAAGATGGTTGGTGGTTATGCATTTGCTGAGCGGCTTAGTATTAAGTGAAGTATGCGGTGAACAGGTCAAGAATTTACTGCGCGGAAAATGAAACTGATGGATTGATGCAAAGATTGAATCTACCTACTGGGTATGCGAGGAGCTTCCAACCTGCACACAGTGGTGTTCAGGTATTCTTTTCCAATATTTCTTATCTACTTTACCTTATTTTCTATTTACACCTGTAGCTTGTACATCCTCTTCTGAGTGACGAGAGTGCAAGAAGTCATGCCAACCGTGTAGAATTACCTGTGTAAGAGGTAGCTATGGTCAGCTCCTCGCCGAATCGCAGTACGCCATCTGTTTGTTGCTTATGTAGCTGCCAACCAGTATACGCTGTGATGACACGCTTGCATTTAAGAGGCCGACCTACTGCTGGTATTGAGGTTGGGCAGCAAGAGGCTGGTGCCTCATTGTGTGGCGGATGTGTATAAGCGAACACATTCGGGAGAATTTAGCCGCCGCCTTGTATGAGCAACACGAAGGTCTCATCTAACTTCAAAAGTTGATACACTATGTGGATTTTGTTATCATGCAACTAATGGTAAATGAAACATGGTTATCTTCTCTTCACCTCTTCGTTAGACTCTTTCGTCAGAATCAGGCCACGAAAGATCTCTCGACAAATCACCGTGTTCATCCATCACCCCAGTTGCACGTGGCTATATGAGAATGAACAAGCCATATCGAGTACCCCGGAGAATTGTTGGGCTTGGCATTTCATTGGGGAACATGGGCTAGATTCCGATTCTAGATTCTCATCATTACCTAGACGTCATGCGATTGGAATGAACAACGTGTGCTTTTTGTATGCACATGACGGACAACAGATGCATGATCGGTGTGCGGGCGGCGGGACACTTGCAAGACATGCATGGTGCTGTGAGAGGCTTTGCAACGGTATATTGATATTAATTTGGTGCAACATGTGTGTTGATGGCCGGTATGCTGTCTCGTGGGGGTGGGTTGTACAAACGCTACGGGATGCTGATTTCGTTCTAGAACTTGGCCGGGTCGAATTGAATTGGAAATGCCATTGTCTTAGTGTAACGCCGGGCGCGCACGGAGGGCAGTGCTAATGAATCTTGCGTTTGCATTCTGATGCCGTGCGTTGCGTTATCTTACACAAACTGGGGTCACTTGTTTAATTTAGTTTCGTTGCAAAACACGGCGCATGAATCGGAGGTTGCATCCGGCCGGGGAGGGACAACAAAAGAGGCCAATGGAAGAGTGAAAGTTGAATAAAAGTGCCGCAAATGACATGCTCGCCCGGCTTTGATTTGGGGGATCGGCGATGGTGCATGAGGATTCCCAAGGACTGGGAGCAGTGACATCATTGCTGGCGTATCAGATGCTGCCCAACGCTGCCCATTTTGCGTGTTAGTAGAGGCAGATGGATGATGGGGATATTCTCAGATTGGCTTATTTGGTTGACCGTGTTTTTGGAGTTTCTTCTTTTTTATGCGGGGAAGAGAATACTAGTAGCAATGGGTCATGAATTCTGTAATGAATTTGCATTGCATATTATGACCCTAAATGATCGATGCTGATGTTTCATGGATCTTCATTTCAGGCGTTTTTTCCTTCTCTGCACCCCGGCTTTGCGGCATGGCCGTCGGGCGCTACGGGGGATTTATTGGTCGGGGAGAGTCGCTGCGAACGAGTCAAACTGGCCCGTTATAGCGGGAGGATTCGCTGTTCGGCGTTGGCTGACCTTGCTGATGTTTTTAGGGGGCCATTCCGAGGAGCTGGAGCATGCGTGGCGGATGTCCAATGTCCAATTGCCATCAAGACTAGCGGTGGTATCAGCAGATGGCCATTGGGAGGGCAATGCGTATAACTGATACATCAATTGGGCCAAATTGATGATTTTCTTGTTAAAACAGTACTACCAAATGTGCTATCAATGCTGTAGATTTACGTGGGCAGCCTCCTATTGATACACGATACCTCATAACAAGGGCATGACCCACGTAATAGGAGGTACCGAACAGACGGAGCATGAGCTGAGAGAAGGCAGCAGCTCCGTCCAACGTACTGTCCATCGAGATGGAAAGCGAAGAGTACTTCTGTTATCGAGGTACCAGCCCCCTTGGTGGCATCCGGCAACAGTCATCCAGCCTCCTCTTAGCAGCTACAGGTACCCAGTCTTACCAGTGCTCCATGCACTGACGTATGTGGGGGCCTCGTTCTTGCGTTCTGGGTCAGCGAAAGACCTGGGCTAAGCTTTCTGCTAAGCCTCTCCCGGAATAGGCCGTTTGACTGAGAGAAGGAACGGAAGACGCTGAAAAGTCGGCAGTAACAAGTCGCATGAGGCGCACGTCGTCGATTTTCTTTTGCCCCCCTTCCCTTTCCTGGTGAGAGAGGCTTTGACTTCATCCCCCGTTTCTCTCCCAATCCCTCCCAATCTCTCCTCCTTCATCCCCCAGCTATCGAACCGAAACACTGCCAAACAGCGCCTCGAAACGGAACGATCTCGACCCTCTTAGACGGTGGCGCGTCTCGCACCGTCTGGCTGTGCTCCATTCTTGGCCCTCCGTCTTCCGTGCCACCAATCGCCGCCAAAGGGGCTTGGCATCTTGCCGCAGCCGCGGGACTCAACGAGGCCGGGATAATTGCATTGGCCGTTGCTTGCACCGTAACCCTGCATCTGAGCTCCGTCCACGCTGCATGTTCGGGTGGTGGTGACACTACAAGTACCACAAGTCCGGCTGTTCAAGGGCCACACGCAATCCAG|||||1081|,CTGGATTGCGTGTGGCCCTTGAACAGCCGGACTTGTGGTACTTGTAGTGTCACCACCACCCGAACATGCAGCGTGGACGGAGCTCAGATGCAGGGTTACGGTGCAAGCAACGGCCAATGCAATTATCCCGGCCTCGTTGAGTCCCGCGGCTGCGGCAAGATGCCAAGCCCCTTTGGCGGCGATTGGTGGCACGGAAGACGGAGGGCCAAGAATGGAGCACAGCCAGACGGTGCGAGACGCGCCACCGTCTAAGAGGGTCGAGATCGTTCCGTTTCGAGGCGCTGTTTGGCAGTGTTTCGGTTCGATAGCTGGGGGATGAAGGAGGAGAGATTGGGAGGGATTGGGAGAGAAACGGGGGATGAAGTCAAAGCCTCTCTCACCAGGAAAGGGAAGGGGGGCAAAAGAAAATCGACGACGTGCGCCTCATGCGACTTGTTACTGCCGACTTTTCAGCGTCTTCCGTTCCTTCTCTCAGTCAAACGGCCTATTCCGGGAGAGGCTTAGCAGAAAGCTTAGCCCAGGTCTTTCGCTGACCCAGAACGCAAGAACGAGGCCCCCACATACGTCAGTGCATGGAGCACTGGTAAGACTGGGTACCTGTAGCTGCTAAGAGGAGGCTGGATGACTGTTGCCGGATGCCACCAAGGGGGCTGGTACCTCGATAACAGAAGTACTCTTCGCTTTCCATCTCGATGGACAGTACGTTGGACGGAGCTGCTGCCTTCTCTCAGCTCATGCTCCGTCTGTTCGGTACCTCCTATTACGTGGGTCATGCCCTTGTTATGAGGTATCGTGTATCAATAGGAGGCTGCCCACGTAAATCTACAGCATTGATAGCACATTTGGTAGTACTGTTTTAACAAGAAAATCATCAATTTGGCCCAATTGATGTATCAGTTATACGCATTGCCCTCCCAATGGCCATCTGCTGATACCACCGCTAGTCTTGATGGCAATTGGACATTGGACATCCGCCACGCATGCTCCAGCTCCTCGGAATGGCCCCCTAAAAACATCAGCAAGGTCAGCCAACGCCGAACAGCGAATCCTCCCGCTATAACGGGCCAGTTTGACTCGTTCGCAGCGACTCTCCCCGACCAATAAATCCCCCGTAGCGCCCGACGGCCATGCCGCAAAGCCGGGGTGCAGAGAAGGAAAAAACGCCTGAAATGAAGATCCATGAAACATCAGCATCGATCATTTAGGGTCATAATATGCAATGCAAATTCATTACAGAATTCATGACCCATTGCTACTAGTATTCTCTTCCCCGCATAAAAAAGAAGAAACTCCAAAAACACGGTCAACCAAATAAGCCAATCTGAGAATATCCCCATCATCCATCTGCCTCTACTAACACGCAAAATGGGCAGCGTTGGGCAGCATCTGATACGCCAGCAATGATGTCACTGCTCCCAGTCCTTGGGAATCCTCATGCACCATCGCCGATCCCCCAAATCAAAGCCGGGCGAGCATGTCATTTGCGGCACTTTTATTCAACTTTCACTCTTCCATTGGCCTCTTTTGTTGTCCCTCCCCGGCCGGATGCAACCTCCGATTCATGCGCCGTGTTTTGCAACGAAACTAAATTAAACAAGTGACCCCAGTTTGTGTAAGATAACGCAACGCACGGCATCAGAATGCAAACGCAAGATTCATTAGCACTGCCCTCCGTGCGCGCCCGGCGTTACACTAAGACAATGGCATTTCCAATTCAATTCGACCCGGCCAAGTTCTAGAACGAAATCAGCATCCCGTAGCGTTTGTACAACCCACCCCCACGAGACAGCATACCGGCCATCAACACACATGTTGCACCAAATTAATATCAATATACCGTTGCAAAGCCTCTCACAGCACCATGCATGTCTTGCAAGTGTCCCGCCGCCCGCACACCGATCATGCATCTGTTGTCCGTCATGTGCATACAAAAAGCACACGTTGTTCATTCCAATCGCATGACGTCTAGGTAATGATGAGAATCTAGAATCGGAATCTAGCCCATGTTCCCCAATGAAATGCCAAGCCCAACAATTCTCCGGGGTACTCGATATGGCTTGTTCATTCTCATATAGCCACGTGCAACTGGGGTGATGGATGAACACGGTGATTTGTCGAGAGATCTTTCGTGGCCTGATTCTGACGAAAGAGTCTAACGAAGAGGTGAAGAGAAGATAACCATGTTTCATTTACCATTAGTTGCATGATAACAAAATCCACATAGTGTATCAACTTTTGAAGTTAGATGAGACCTTCGTGTTGCTCATACAAGGCGGCGGCTAAATTCTCCCGAATGTGTTCGCTTATACACATCCGCCACACAATGAGGCACCAGCCTCTTGCTGCCCAACCTCAATACCAGCAGTAGGTCGGCCTCTTAAATGCAAGCGTGTCATCACAGCGTATACTGGTTGGCAGCTACATAAGCAACAAACAGATGGCGTACTGCGATTCGGCGAGGAGCTGACCATAGCTACCTCTTACACAGGTAATTCTACACGGTTGGCATGACTTCTTGCACTCTCGTCACTCAGAAGAGGATGTACAAGCTACAGGTGTAAATAGAAAATAAGGTAAAGTAGATAAGAAATATTGGAAAAGAATACCTGAACACCACTGTGTGCAGGTTGGAAGCTCCTCGCATACCCAGTAGGTAGATTCAATCTTTGCATCAATCCATCAGTTTCATTTTCCGCGCAGTAAATTCTTGACCTGTTCACCGCATACTTCACTTAATACTAAGCCGCTCAGCAAATGCATAACCACCAACCATCTTGTTGACAGTAATCCCCGAAAATGAGTGCGGCCATCCCTGTCATTATCAGAAGCCTCACCAAGGCAGAAGCTCTCGAGTTATTAAAAAAGTATGGGAAAAAATACTGGCTGCAAGGAGCGCTTGTGTTGCAGCAGGCATATAATCAGTATCAAGAAGTGAGAACATCGAAGCAGAAGGAGCAGGCATCGAAGCAGAAGGAGCAGGCATACGAAGCACTCAAGAAATGTCTCCAAGACGTTCAACAACGAGAAATTATAGTTATCCAGGAGCGTTCAATTCGACTCCAACCTTTGTGGGAATTTTCCAGGCTGCCGCTCTCGGCGCCATACCACTCGTACTCTTGTCCGGCGTGAAGGCCATCGAGAGAGTTGGTACAAGCCTTGACGGCATCCGGTCCGAGCTGGCGATTTCGAATGTCTCAAAGATACAGGGCTGGGGTGACGGTGGGTTCGGAGCCTATGTGCACCGCTTCATCCAGAACGAGATGACCGTCGTCTATGGGACAGGCGATGAACACCGCTTTTTCTACGTTTGGCACCCAGATACCGACTGGTATCCTCGATTCGAGGAAAGGCAGCGGGAAGAGCCTCTCGGCACTTCATTTGGCGGCTACCATAATGATCTCGCCACCATATGCATGAGGATGAGGGCTGACAGAGAGGCGCTCAGTAGAACCACTAAGTACGGAAGTGCAGCTATTTTCCATCTCATTATTCCGGCCTACTATCCGCTCGTGATAGACCGCCCAATTACCTTTGCAGATGAACTTCTACCAATGGTTATTACTGGGGGCCGGCATCGAGGCACTGACCTTGTGTGGTTCAACCTTAAAGAGGAACTGAAATGGAAACCCAGATGGAAAGAGCTCACTCTCAACTATATTGGTAAGCTACCAGAAAAGAGAGTCAACCCCGTGTTGAAAGGTGGTGCCGTAGGAACATTTGGCTGCGTGTTAGGTGCATTGGGCTGTGGTGTCGCCAGCACCTTTTTCCTTCTTTCGCGGCACTTGCAGAGAGTGCCGTTTTCGAAGCAACTTTTGATGGTGTAGTCCTTACATCATGTACAGCCGGCATTGCAGGGTTTATATATGGGGTTTTTACGCAGCAAACTACACAAATTTTAGGCAATCCTATATTTTTAGAATGACTATCTGCATGAGAATCAATTTATTTATATCCATCATCAAACCAATCTCGATTACAATACAACGTCTGTCAAAAACAGGATGCAAGACTCCACAGACACCGTGTAAGATGACCAATATCCCAACACCTCACCACCATCACTTATCATCTCCATTCCCCTCTCAAAGTAACATAGCATGAACAATTTCTCCACATACCACACATAGGTAAGGCATTCATCACTTCTCTTATCATAACTACCGCTGCTTAACGCCCGCCTCCTTCGTGACATCCAGCACATCGTGAGGAGGCGTAGTAGCCCATTCTCGCATCAGCAGCCAATGAAACAACCCTGTGCCTCTCCTCTCTGCTTGGGCTCCTGAATGTAACTCACCAAGCG|upstream_gene_variant|MODIFIER|exon-XM_006963377.1-1|GENE_exon-XM_006963377.1-1|transcript|rna-XM_006963377.1|protein_coding||c.-1081_-1080insCGCTTGGTGAGTTACATTCAGGAGCCCAAGCAGAGAGGAGAGGCACAGGGTTGTTTCATTGGCTGCTGATGCGAGAATGGGCTACTACGCCTCCTCACGATGTGCTGGATGTCACGAAGGAGGCGGGCGTTAAGCAGCGGTAGTTATGATAAGAGAAGTGATGAATGCCTTACCTATGTGTGGTATGTGGAGAAATTGTTCATGCTATGTTACTTTGAGAGGGGAATGGAGATGATAAGTGATGGTGGTGAGGTGTTGGGATATTGGTCATCTTACACGGTGTCTGTGGAGTCTTGCATCCTGTTTTTGACAGACGTTGTATTGTAATCGAGATTGGTTTGATGATGGATATAAATAAATTGATTCTCATGCAGATAGTCATTCTAAAAATATAGGATTGCCTAAAATTTGTGTAGTTTGCTGCGTAAAAACCCCATATATAAACCCTGCAATGCCGGCTGTACATGATGTAAGGACTACACCATCAAAAGTTGCTTCGAAAACGGCACTCTCTGCAAGTGCCGCGAAAGAAGGAAAAAGGTGCTGGCGACACCACAGCCCAATGCACCTAACACGCAGCCAAATGTTCCTACGGCACCACCTTTCAACACGGGGTTGACTCTCTTTTCTGGTAGCTTACCAATATAGTTGAGAGTGAGCTCTTTCCATCTGGGTTTCCATTTCAGTTCCTCTTTAAGGTTGAACCACACAAGGTCAGTGCCTCGATGCCGGCCCCCAGTAATAACCATTGGTAGAAGTTCATCTGCAAAGGTAATTGGGCGGTCTATCACGAGCGGATAGTAGGCCGGAATAATGAGATGGAAAATAGCTGCACTTCCGTACTTAGTGGTTCTACTGAGCGCCTCTCTGTCAGCCCTCATCCTCATGCATATGGTGGCGAGATCATTATGGTAGCCGCCAAATGAAGTGCCGAGAGGCTCTTCCCGCTGCCTTTCCTCGAATCGAGGATACCAGTCGGTATCTGGGTGCCAAACGTAGAAAAAGCGGTGTTCATCGCCTGTCCCATAGACGACGGTCATCTCGTTCTGGATGAAGCGGTGCACATAGGCTCCGAACCCACCGTCACCCCAGCCCTGTATCTTTGAGACATTCGAAATCGCCAGCTCGGACCGGATGCCGTCAAGGCTTGTACCAACTCTCTCGATGGCCTTCACGCCGGACAAGAGTACGAGTGGTATGGCGCCGAGAGCGGCAGCCTGGAAAATTCCCACAAAGGTTGGAGTCGAATTGAACGCTCCTGGATAACTATAATTTCTCGTTGTTGAACGTCTTGGAGACATTTCTTGAGTGCTTCGTATGCCTGCTCCTTCTGCTTCGATGCCTGCTCCTTCTGCTTCGATGTTCTCACTTCTTGATACTGATTATATGCCTGCTGCAACACAAGCGCTCCTTGCAGCCAGTATTTTTTCCCATACTTTTTTAATAACTCGAGAGCTTCTGCCTTGGTGAGGCTTCTGATAATGACAGGGATGGCCGCACTCATTTTCGGGGATTACTGTCAACAAGATGGTTGGTGGTTATGCATTTGCTGAGCGGCTTAGTATTAAGTGAAGTATGCGGTGAACAGGTCAAGAATTTACTGCGCGGAAAATGAAACTGATGGATTGATGCAAAGATTGAATCTACCTACTGGGTATGCGAGGAGCTTCCAACCTGCACACAGTGGTGTTCAGGTATTCTTTTCCAATATTTCTTATCTACTTTACCTTATTTTCTATTTACACCTGTAGCTTGTACATCCTCTTCTGAGTGACGAGAGTGCAAGAAGTCATGCCAACCGTGTAGAATTACCTGTGTAAGAGGTAGCTATGGTCAGCTCCTCGCCGAATCGCAGTACGCCATCTGTTTGTTGCTTATGTAGCTGCCAACCAGTATACGCTGTGATGACACGCTTGCATTTAAGAGGCCGACCTACTGCTGGTATTGAGGTTGGGCAGCAAGAGGCTGGTGCCTCATTGTGTGGCGGATGTGTATAAGCGAACACATTCGGGAGAATTTAGCCGCCGCCTTGTATGAGCAACACGAAGGTCTCATCTAACTTCAAAAGTTGATACACTATGTGGATTTTGTTATCATGCAACTAATGGTAAATGAAACATGGTTATCTTCTCTTCACCTCTTCGTTAGACTCTTTCGTCAGAATCAGGCCACGAAAGATCTCTCGACAAATCACCGTGTTCATCCATCACCCCAGTTGCACGTGGCTATATGAGAATGAACAAGCCATATCGAGTACCCCGGAGAATTGTTGGGCTTGGCATTTCATTGGGGAACATGGGCTAGATTCCGATTCTAGATTCTCATCATTACCTAGACGTCATGCGATTGGAATGAACAACGTGTGCTTTTTGTATGCACATGACGGACAACAGATGCATGATCGGTGTGCGGGCGGCGGGACACTTGCAAGACATGCATGGTGCTGTGAGAGGCTTTGCAACGGTATATTGATATTAATTTGGTGCAACATGTGTGTTGATGGCCGGTATGCTGTCTCGTGGGGGTGGGTTGTACAAACGCTACGGGATGCTGATTTCGTTCTAGAACTTGGCCGGGTCGAATTGAATTGGAAATGCCATTGTCTTAGTGTAACGCCGGGCGCGCACGGAGGGCAGTGCTAATGAATCTTGCGTTTGCATTCTGATGCCGTGCGTTGCGTTATCTTACACAAACTGGGGTCACTTGTTTAATTTAGTTTCGTTGCAAAACACGGCGCATGAATCGGAGGTTGCATCCGGCCGGGGAGGGACAACAAAAGAGGCCAATGGAAGAGTGAAAGTTGAATAAAAGTGCCGCAAATGACATGCTCGCCCGGCTTTGATTTGGGGGATCGGCGATGGTGCATGAGGATTCCCAAGGACTGGGAGCAGTGACATCATTGCTGGCGTATCAGATGCTGCCCAACGCTGCCCATTTTGCGTGTTAGTAGAGGCAGATGGATGATGGGGATATTCTCAGATTGGCTTATTTGGTTGACCGTGTTTTTGGAGTTTCTTCTTTTTTATGCGGGGAAGAGAATACTAGTAGCAATGGGTCATGAATTCTGTAATGAATTTGCATTGCATATTATGACCCTAAATGATCGATGCTGATGTTTCATGGATCTTCATTTCAGGCGTTTTTTCCTTCTCTGCACCCCGGCTTTGCGGCATGGCCGTCGGGCGCTACGGGGGATTTATTGGTCGGGGAGAGTCGCTGCGAACGAGTCAAACTGGCCCGTTATAGCGGGAGGATTCGCTGTTCGGCGTTGGCTGACCTTGCTGATGTTTTTAGGGGGCCATTCCGAGGAGCTGGAGCATGCGTGGCGGATGTCCAATGTCCAATTGCCATCAAGACTAGCGGTGGTATCAGCAGATGGCCATTGGGAGGGCAATGCGTATAACTGATACATCAATTGGGCCAAATTGATGATTTTCTTGTTAAAACAGTACTACCAAATGTGCTATCAATGCTGTAGATTTACGTGGGCAGCCTCCTATTGATACACGATACCTCATAACAAGGGCATGACCCACGTAATAGGAGGTACCGAACAGACGGAGCATGAGCTGAGAGAAGGCAGCAGCTCCGTCCAACGTACTGTCCATCGAGATGGAAAGCGAAGAGTACTTCTGTTATCGAGGTACCAGCCCCCTTGGTGGCATCCGGCAACAGTCATCCAGCCTCCTCTTAGCAGCTACAGGTACCCAGTCTTACCAGTGCTCCATGCACTGACGTATGTGGGGGCCTCGTTCTTGCGTTCTGGGTCAGCGAAAGACCTGGGCTAAGCTTTCTGCTAAGCCTCTCCCGGAATAGGCCGTTTGACTGAGAGAAGGAACGGAAGACGCTGAAAAGTCGGCAGTAACAAGTCGCATGAGGCGCACGTCGTCGATTTTCTTTTGCCCCCCTTCCCTTTCCTGGTGAGAGAGGCTTTGACTTCATCCCCCGTTTCTCTCCCAATCCCTCCCAATCTCTCCTCCTTCATCCCCCAGCTATCGAACCGAAACACTGCCAAACAGCGCCTCGAAACGGAACGATCTCGACCCTCTTAGACGGTGGCGCGTCTCGCACCGTCTGGCTGTGCTCCATTCTTGGCCCTCCGTCTTCCGTGCCACCAATCGCCGCCAAAGGGGCTTGGCATCTTGCCGCAGCCGCGGGACTCAACGAGGCCGGGATAATTGCATTGGCCGTTGCTTGCACCGTAACCCTGCATCTGAGCTCCGTCCACGCTGCATGTTCGGGTGGTGGTGACACTACAAGTACCACAAGTCCGGCTGTTCAAGGGCCACACGCAATCCAG|||||1081|,CTGGATTGCGTGTGGCCCTTGAACAGCCGGACTTGTGGTACTTGTAGTGTCACCACCACCCGAACATGCAGCGTGGACGGAGCTCAGATGCAGGGTTACGGTGCAAGCAACGGCCAATGCAATTATCCCGGCCTCGTTGAGTCCCGCGGCTGCGGCAAGATGCCAAGCCCCTTTGGCGGCGATTGGTGGCACGGAAGACGGAGGGCCAAGAATGGAGCACAGCCAGACGGTGCGAGACGCGCCACCGTCTAAGAGGGTCGAGATCGTTCCGTTTCGAGGCGCTGTTTGGCAGTGTTTCGGTTCGATAGCTGGGGGATGAAGGAGGAGAGATTGGGAGGGATTGGGAGAGAAACGGGGGATGAAGTCAAAGCCTCTCTCACCAGGAAAGGGAAGGGGGGCAAAAGAAAATCGACGACGTGCGCCTCATGCGACTTGTTACTGCCGACTTTTCAGCGTCTTCCGTTCCTTCTCTCAGTCAAACGGCCTATTCCGGGAGAGGCTTAGCAGAAAGCTTAGCCCAGGTCTTTCGCTGACCCAGAACGCAAGAACGAGGCCCCCACATACGTCAGTGCATGGAGCACTGGTAAGACTGGGTACCTGTAGCTGCTAAGAGGAGGCTGGATGACTGTTGCCGGATGCCACCAAGGGGGCTGGTACCTCGATAACAGAAGTACTCTTCGCTTTCCATCTCGATGGACAGTACGTTGGACGGAGCTGCTGCCTTCTCTCAGCTCATGCTCCGTCTGTTCGGTACCTCCTATTACGTGGGTCATGCCCTTGTTATGAGGTATCGTGTATCAATAGGAGGCTGCCCACGTAAATCTACAGCATTGATAGCACATTTGGTAGTACTGTTTTAACAAGAAAATCATCAATTTGGCCCAATTGATGTATCAGTTATACGCATTGCCCTCCCAATGGCCATCTGCTGATACCACCGCTAGTCTTGATGGCAATTGGACATTGGACATCCGCCACGCATGCTCCAGCTCCTCGGAATGGCCCCCTAAAAACATCAGCAAGGTCAGCCAACGCCGAACAGCGAATCCTCCCGCTATAACGGGCCAGTTTGACTCGTTCGCAGCGACTCTCCCCGACCAATAAATCCCCCGTAGCGCCCGACGGCCATGCCGCAAAGCCGGGGTGCAGAGAAGGAAAAAACGCCTGAAATGAAGATCCATGAAACATCAGCATCGATCATTTAGGGTCATAATATGCAATGCAAATTCATTACAGAATTCATGACCCATTGCTACTAGTATTCTCTTCCCCGCATAAAAAAGAAGAAACTCCAAAAACACGGTCAACCAAATAAGCCAATCTGAGAATATCCCCATCATCCATCTGCCTCTACTAACACGCAAAATGGGCAGCGTTGGGCAGCATCTGATACGCCAGCAATGATGTCACTGCTCCCAGTCCTTGGGAATCCTCATGCACCATCGCCGATCCCCCAAATCAAAGCCGGGCGAGCATGTCATTTGCGGCACTTTTATTCAACTTTCACTCTTCCATTGGCCTCTTTTGTTGTCCCTCCCCGGCCGGATGCAACCTCCGATTCATGCGCCGTGTTTTGCAACGAAACTAAATTAAACAAGTGACCCCAGTTTGTGTAAGATAACGCAACGCACGGCATCAGAATGCAAACGCAAGATTCATTAGCACTGCCCTCCGTGCGCGCCCGGCGTTACACTAAGACAATGGCATTTCCAATTCAATTCGACCCGGCCAAGTTCTAGAACGAAATCAGCATCCCGTAGCGTTTGTACAACCCACCCCCACGAGACAGCATACCGGCCATCAACACACATGTTGCACCAAATTAATATCAATATACCGTTGCAAAGCCTCTCACAGCACCATGCATGTCTTGCAAGTGTCCCGCCGCCCGCACACCGATCATGCATCTGTTGTCCGTCATGTGCATACAAAAAGCACACGTTGTTCATTCCAATCGCATGACGTCTAGGTAATGATGAGAATCTAGAATCGGAATCTAGCCCATGTTCCCCAATGAAATGCCAAGCCCAACAATTCTCCGGGGTACTCGATATGGCTTGTTCATTCTCATATAGCCACGTGCAACTGGGGTGATGGATGAACACGGTGATTTGTCGAGAGATCTTTCGTGGCCTGATTCTGACGAAAGAGTCTAACGAAGAGGTGAAGAGAAGATAACCATGTTTCATTTACCATTAGTTGCATGATAACAAAATCCACATAGTGTATCAACTTTTGAAGTTAGATGAGACCTTCGTGTTGCTCATACAAGGCGGCGGCTAAATTCTCCCGAATGTGTTCGCTTATACACATCCGCCACACAATGAGGCACCAGCCTCTTGCTGCCCAACCTCAATACCAGCAGTAGGTCGGCCTCTTAAATGCAAGCGTGTCATCACAGCGTATACTGGTTGGCAGCTACATAAGCAACAAACAGATGGCGTACTGCGATTCGGCGAGGAGCTGACCATAGCTACCTCTTACACAGGTAATTCTACACGGTTGGCATGACTTCTTGCACTCTCGTCACTCAGAAGAGGATGTACAAGCTACAGGTGTAAATAGAAAATAAGGTAAAGTAGATAAGAAATATTGGAAAAGAATACCTGAACACCACTGTGTGCAGGTTGGAAGCTCCTCGCATACCCAGTAGGTAGATTCAATCTTTGCATCAATCCATCAGTTTCATTTTCCGCGCAGTAAATTCTTGACCTGTTCACCGCATACTTCACTTAATACTAAGCCGCTCAGCAAATGCATAACCACCAACCATCTTGTTGACAGTAATCCCCGAAAATGAGTGCGGCCATCCCTGTCATTATCAGAAGCCTCACCAAGGCAGAAGCTCTCGAGTTATTAAAAAAGTATGGGAAAAAATACTGGCTGCAAGGAGCGCTTGTGTTGCAGCAGGCATATAATCAGTATCAAGAAGTGAGAACATCGAAGCAGAAGGAGCAGGCATCGAAGCAGAAGGAGCAGGCATACGAAGCACTCAAGAAATGTCTCCAAGACGTTCAACAACGAGAAATTATAGTTATCCAGGAGCGTTCAATTCGACTCCAACCTTTGTGGGAATTTTCCAGGCTGCCGCTCTCGGCGCCATACCACTCGTACTCTTGTCCGGCGTGAAGGCCATCGAGAGAGTTGGTACAAGCCTTGACGGCATCCGGTCCGAGCTGGCGATTTCGAATGTCTCAAAGATACAGGGCTGGGGTGACGGTGGGTTCGGAGCCTATGTGCACCGCTTCATCCAGAACGAGATGACCGTCGTCTATGGGACAGGCGATGAACACCGCTTTTTCTACGTTTGGCACCCAGATACCGACTGGTATCCTCGATTCGAGGAAAGGCAGCGGGAAGAGCCTCTCGGCACTTCATTTGGCGGCTACCATAATGATCTCGCCACCATATGCATGAGGATGAGGGCTGACAGAGAGGCGCTCAGTAGAACCACTAAGTACGGAAGTGCAGCTATTTTCCATCTCATTATTCCGGCCTACTATCCGCTCGTGATAGACCGCCCAATTACCTTTGCAGATGAACTTCTACCAATGGTTATTACTGGGGGCCGGCATCGAGGCACTGACCTTGTGTGGTTCAACCTTAAAGAGGAACTGAAATGGAAACCCAGATGGAAAGAGCTCACTCTCAACTATATTGGTAAGCTACCAGAAAAGAGAGTCAACCCCGTGTTGAAAGGTGGTGCCGTAGGAACATTTGGCTGCGTGTTAGGTGCATTGGGCTGTGGTGTCGCCAGCACCTTTTTCCTTCTTTCGCGGCACTTGCAGAGAGTGCCGTTTTCGAAGCAACTTTTGATGGTGTAGTCCTTACATCATGTACAGCCGGCATTGCAGGGTTTATATATGGGGTTTTTACGCAGCAAACTACACAAATTTTAGGCAATCCTATATTTTTAGAATGACTATCTGCATGAGAATCAATTTATTTATATCCATCATCAAACCAATCTCGATTACAATACAACGTCTGTCAAAAACAGGATGCAAGACTCCACAGACACCGTGTAAGATGACCAATATCCCAACACCTCACCACCATCACTTATCATCTCCATTCCCCTCTCAAAGTAACATAGCATGAACAATTTCTCCACATACCACACATAGGTAAGGCATTCATCACTTCTCTTATCATAACTACCGCTGCTTAACGCCCGCCTCCTTCGTGACATCCAGCACATCGTGAGGAGGCGTAGTAGCCCATTCTCGCATCAGCAGCCAATGAAACAACCCTGTGCCTCTCCTCTCTGCTTGGGCTCCTGAATGTAACTCACCAAGCG|upstream_gene_variant|MODIFIER|exon-XM_006963377.1-1|GENE_exon-XM_006963377.1-1|transcript|rna-XM_006963377.1|protein_coding||c.-1081delCinsCGCTTGGTGAGTTACATTCAGGAGCCCAAGCAGAGAGGAGAGGCACAGGGTTGTTTCATTGGCTGCTGATGCGAGAATGGGCTACTACGCCTCCTCACGATGTGCTGGATGTCACGAAGGAGGCGGGCGTTAAGCAGCGGTAGTTATGATAAGAGAAGTGATGAATGCCTTACCTATGTGTGGTATGTGGAGAAATTGTTCATGCTATGTTACTTTGAGAGGGGAATGGAGATGATAAGTGATGGTGGTGAGGTGTTGGGATATTGGTCATCTTACACGGTGTCTGTGGAGTCTTGCATCCTGTTTTTGACAGACGTTGTATTGTAATCGAGATTGGTTTGATGATGGATATAAATAAATTGATTCTCATGCAGATAGTCATTCTAAAAATATAGGATTGCCTAAAATTTGTGTAGTTTGCTGCGTAAAAACCCCATATATAAACCCTGCAATGCCGGCTGTACATGATGTAAGGACTACACCATCAAAAGTTGCTTCGAAAACGGCACTCTCTGCAAGTGCCGCGAAAGAAGGAAAAAGGTGCTGGCGACACCACAGCCCAATGCACCTAACACGCAGCCAAATGTTCCTACGGCACCACCTTTCAACACGGGGTTGACTCTCTTTTCTGGTAGCTTACCAATATAGTTGAGAGTGAGCTCTTTCCATCTGGGTTTCCATTTCAGTTCCTCTTTAAGGTTGAACCACACAAGGTCAGTGCCTCGATGCCGGCCCCCAGTAATAACCATTGGTAGAAGTTCATCTGCAAAGGTAATTGGGCGGTCTATCACGAGCGGATAGTAGGCCGGAATAATGAGATGGAAAATAGCTGCACTTCCGTACTTAGTGGTTCTACTGAGCGCCTCTCTGTCAGCCCTCATCCTCATGCATATGGTGGCGAGATCATTATGGTAGCCGCCAAATGAAGTGCCGAGAGGCTCTTCCCGCTGCCTTTCCTCGAATCGAGGATACCAGTCGGTATCTGGGTGCCAAACGTAGAAAAAGCGGTGTTCATCGCCTGTCCCATAGACGACGGTCATCTCGTTCTGGATGAAGCGGTGCACATAGGCTCCGAACCCACCGTCACCCCAGCCCTGTATCTTTGAGACATTCGAAATCGCCAGCTCGGACCGGATGCCGTCAAGGCTTGTACCAACTCTCTCGATGGCCTTCACGCCGGACAAGAGTACGAGTGGTATGGCGCCGAGAGCGGCAGCCTGGAAAATTCCCACAAAGGTTGGAGTCGAATTGAACGCTCCTGGATAACTATAATTTCTCGTTGTTGAACGTCTTGGAGACATTTCTTGAGTGCTTCGTATGCCTGCTCCTTCTGCTTCGATGCCTGCTCCTTCTGCTTCGATGTTCTCACTTCTTGATACTGATTATATGCCTGCTGCAACACAAGCGCTCCTTGCAGCCAGTATTTTTTCCCATACTTTTTTAATAACTCGAGAGCTTCTGCCTTGGTGAGGCTTCTGATAATGACAGGGATGGCCGCACTCATTTTCGGGGATTACTGTCAACAAGATGGTTGGTGGTTATGCATTTGCTGAGCGGCTTAGTATTAAGTGAAGTATGCGGTGAACAGGTCAAGAATTTACTGCGCGGAAAATGAAACTGATGGATTGATGCAAAGATTGAATCTACCTACTGGGTATGCGAGGAGCTTCCAACCTGCACACAGTGGTGTTCAGGTATTCTTTTCCAATATTTCTTATCTACTTTACCTTATTTTCTATTTACACCTGTAGCTTGTACATCCTCTTCTGAGTGACGAGAGTGCAAGAAGTCATGCCAACCGTGTAGAATTACCTGTGTAAGAGGTAGCTATGGTCAGCTCCTCGCCGAATCGCAGTACGCCATCTGTTTGTTGCTTATGTAGCTGCCAACCAGTATACGCTGTGATGACACGCTTGCATTTAAGAGGCCGACCTACTGCTGGTATTGAGGTTGGGCAGCAAGAGGCTGGTGCCTCATTGTGTGGCGGATGTGTATAAGCGAACACATTCGGGAGAATTTAGCCGCCGCCTTGTATGAGCAACACGAAGGTCTCATCTAACTTCAAAAGTTGATACACTATGTGGATTTTGTTATCATGCAACTAATGGTAAATGAAACATGGTTATCTTCTCTTCACCTCTTCGTTAGACTCTTTCGTCAGAATCAGGCCACGAAAGATCTCTCGACAAATCACCGTGTTCATCCATCACCCCAGTTGCACGTGGCTATATGAGAATGAACAAGCCATATCGAGTACCCCGGAGAATTGTTGGGCTTGGCATTTCATTGGGGAACATGGGCTAGATTCCGATTCTAGATTCTCATCATTACCTAGACGTCATGCGATTGGAATGAACAACGTGTGCTTTTTGTATGCACATGACGGACAACAGATGCATGATCGGTGTGCGGGCGGCGGGACACTTGCAAGACATGCATGGTGCTGTGAGAGGCTTTGCAACGGTATATTGATATTAATTTGGTGCAACATGTGTGTTGATGGCCGGTATGCTGTCTCGTGGGGGTGGGTTGTACAAACGCTACGGGATGCTGATTTCGTTCTAGAACTTGGCCGGGTCGAATTGAATTGGAAATGCCATTGTCTTAGTGTAACGCCGGGCGCGCACGGAGGGCAGTGCTAATGAATCTTGCGTTTGCATTCTGATGCCGTGCGTTGCGTTATCTTACACAAACTGGGGTCACTTGTTTAATTTAGTTTCGTTGCAAAACACGGCGCATGAATCGGAGGTTGCATCCGGCCGGGGAGGGACAACAAAAGAGGCCAATGGAAGAGTGAAAGTTGAATAAAAGTGCCGCAAATGACATGCTCGCCCGGCTTTGATTTGGGGGATCGGCGATGGTGCATGAGGATTCCCAAGGACTGGGAGCAGTGACATCATTGCTGGCGTATCAGATGCTGCCCAACGCTGCCCATTTTGCGTGTTAGTAGAGGCAGATGGATGATGGGGATATTCTCAGATTGGCTTATTTGGTTGACCGTGTTTTTGGAGTTTCTTCTTTTTTATGCGGGGAAGAGAATACTAGTAGCAATGGGTCATGAATTCTGTAATGAATTTGCATTGCATATTATGACCCTAAATGATCGATGCTGATGTTTCATGGATCTTCATTTCAGGCGTTTTTTCCTTCTCTGCACCCCGGCTTTGCGGCATGGCCGTCGGGCGCTACGGGGGATTTATTGGTCGGGGAGAGTCGCTGCGAACGAGTCAAACTGGCCCGTTATAGCGGGAGGATTCGCTGTTCGGCGTTGGCTGACCTTGCTGATGTTTTTAGGGGGCCATTCCGAGGAGCTGGAGCATGCGTGGCGGATGTCCAATGTCCAATTGCCATCAAGACTAGCGGTGGTATCAGCAGATGGCCATTGGGAGGGCAATGCGTATAACTGATACATCAATTGGGCCAAATTGATGATTTTCTTGTTAAAACAGTACTACCAAATGTGCTATCAATGCTGTAGATTTACGTGGGCAGCCTCCTATTGATACACGATACCTCATAACAAGGGCATGACCCACGTAATAGGAGGTACCGAACAGACGGAGCATGAGCTGAGAGAAGGCAGCAGCTCCGTCCAACGTACTGTCCATCGAGATGGAAAGCGAAGAGTACTTCTGTTATCGAGGTACCAGCCCCCTTGGTGGCATCCGGCAACAGTCATCCAGCCTCCTCTTAGCAGCTACAGGTACCCAGTCTTACCAGTGCTCCATGCACTGACGTATGTGGGGGCCTCGTTCTTGCGTTCTGGGTCAGCGAAAGACCTGGGCTAAGCTTTCTGCTAAGCCTCTCCCGGAATAGGCCGTTTGACTGAGAGAAGGAACGGAAGACGCTGAAAAGTCGGCAGTAACAAGTCGCATGAGGCGCACGTCGTCGATTTTCTTTTGCCCCCCTTCCCTTTCCTGGTGAGAGAGGCTTTGACTTCATCCCCCGTTTCTCTCCCAATCCCTCCCAATCTCTCCTCCTTCATCCCCCAGCTATCGAACCGAAACACTGCCAAACAGCGCCTCGAAACGGAACGATCTCGACCCTCTTAGACGGTGGCGCGTCTCGCACCGTCTGGCTGTGCTCCATTCTTGGCCCTCCGTCTTCCGTGCCACCAATCGCCGCCAAAGGGGCTTGGCATCTTGCCGCAGCCGCGGGACTCAACGAGGCCGGGATAATTGCATTGGCCGTTGCTTGCACCGTAACCCTGCATCTGAGCTCCGTCCACGCTGCATGTTCGGGTGGTGGTGACACTACAAGTACCACAAGTCCGGCTGTTCAAGGGCCACACGCAATCCAG|||||1081|,CTGGATTGCGTGTGGCCCTTGAACAGCCGGACTTGTGGTACTTGTAGTGTCACCACCACCCGAACATGCAGCGTGGACGGAGCTCAGATGCAGGGTTACGGTGCAAGCAACGGCCAATGCAATTATCCCGGCCTCGTTGAGTCCCGCGGCTGCGGCAAGATGCCAAGCCCCTTTGGCGGCGATTGGTGGCACGGAAGACGGAGGGCCAAGAATGGAGCACAGCCAGACGGTGCGAGACGCGCCACCGTCTAAGAGGGTCGAGATCGTTCCGTTTCGAGGCGCTGTTTGGCAGTGTTTCGGTTCGATAGCTGGGGGATGAAGGAGGAGAGATTGGGAGGGATTGGGAGAGAAACGGGGGATGAAGTCAAAGCCTCTCTCACCAGGAAAGGGAAGGGGGGCAAAAGAAAATCGACGACGTGCGCCTCATGCGACTTGTTACTGCCGACTTTTCAGCGTCTTCCGTTCCTTCTCTCAGTCAAACGGCCTATTCCGGGAGAGGCTTAGCAGAAAGCTTAGCCCAGGTCTTTCGCTGACCCAGAACGCAAGAACGAGGCCCCCACATACGTCAGTGCATGGAGCACTGGTAAGACTGGGTACCTGTAGCTGCTAAGAGGAGGCTGGATGACTGTTGCCGGATGCCACCAAGGGGGCTGGTACCTCGATAACAGAAGTACTCTTCGCTTTCCATCTCGATGGACAGTACGTTGGACGGAGCTGCTGCCTTCTCTCAGCTCATGCTCCGTCTGTTCGGTACCTCCTATTACGTGGGTCATGCCCTTGTTATGAGGTATCGTGTATCAATAGGAGGCTGCCCACGTAAATCTACAGCATTGATAGCACATTTGGTAGTACTGTTTTAACAAGAAAATCATCAATTTGGCCCAATTGATGTATCAGTTATACGCATTGCCCTCCCAATGGCCATCTGCTGATACCACCGCTAGTCTTGATGGCAATTGGACATTGGACATCCGCCACGCATGCTCCAGCTCCTCGGAATGGCCCCCTAAAAACATCAGCAAGGTCAGCCAACGCCGAACAGCGAATCCTCCCGCTATAACGGGCCAGTTTGACTCGTTCGCAGCGACTCTCCCCGACCAATAAATCCCCCGTAGCGCCCGACGGCCATGCCGCAAAGCCGGGGTGCAGAGAAGGAAAAAACGCCTGAAATGAAGATCCATGAAACATCAGCATCGATCATTTAGGGTCATAATATGCAATGCAAATTCATTACAGAATTCATGACCCATTGCTACTAGTATTCTCTTCCCCGCATAAAAAAGAAGAAACTCCAAAAACACGGTCAACCAAATAAGCCAATCTGAGAATATCCCCATCATCCATCTGCCTCTACTAACACGCAAAATGGGCAGCGTTGGGCAGCATCTGATACGCCAGCAATGATGTCACTGCTCCCAGTCCTTGGGAATCCTCATGCACCATCGCCGATCCCCCAAATCAAAGCCGGGCGAGCATGTCATTTGCGGCACTTTTATTCAACTTTCACTCTTCCATTGGCCTCTTTTGTTGTCCCTCCCCGGCCGGATGCAACCTCCGATTCATGCGCCGTGTTTTGCAACGAAACTAAATTAAACAAGTGACCCCAGTTTGTGTAAGATAACGCAACGCACGGCATCAGAATGCAAACGCAAGATTCATTAGCACTGCCCTCCGTGCGCGCCCGGCGTTACACTAAGACAATGGCATTTCCAATTCAATTCGACCCGGCCAAGTTCTAGAACGAAATCAGCATCCCGTAGCGTTTGTACAACCCACCCCCACGAGACAGCATACCGGCCATCAACACACATGTTGCACCAAATTAATATCAATATACCGTTGCAAAGCCTCTCACAGCACCATGCATGTCTTGCAAGTGTCCCGCCGCCCGCACACCGATCATGCATCTGTTGTCCGTCATGTGCATACAAAAAGCACACGTTGTTCATTCCAATCGCATGACGTCTAGGTAATGATGAGAATCTAGAATCGGAATCTAGCCCATGTTCCCCAATGAAATGCCAAGCCCAACAATTCTCCGGGGTACTCGATATGGCTTGTTCATTCTCATATAGCCACGTGCAACTGGGGTGATGGATGAACACGGTGATTTGTCGAGAGATCTTTCGTGGCCTGATTCTGACGAAAGAGTCTAACGAAGAGGTGAAGAGAAGATAACCATGTTTCATTTACCATTAGTTGCATGATAACAAAATCCACATAGTGTATCAACTTTTGAAGTTAGATGAGACCTTCGTGTTGCTCATACAAGGCGGCGGCTAAATTCTCCCGAATGTGTTCGCTTATACACATCCGCCACACAATGAGGCACCAGCCTCTTGCTGCCCAACCTCAATACCAGCAGTAGGTCGGCCTCTTAAATGCAAGCGTGTCATCACAGCGTATACTGGTTGGCAGCTACATAAGCAACAAACAGATGGCGTACTGCGATTCGGCGAGGAGCTGACCATAGCTACCTCTTACACAGGTAATTCTACACGGTTGGCATGACTTCTTGCACTCTCGTCACTCAGAAGAGGATGTACAAGCTACAGGTGTAAATAGAAAATAAGGTAAAGTAGATAAGAAATATTGGAAAAGAATACCTGAACACCACTGTGTGCAGGTTGGAAGCTCCTCGCATACCCAGTAGGTAGATTCAATCTTTGCATCAATCCATCAGTTTCATTTTCCGCGCAGTAAATTCTTGACCTGTTCACCGCATACTTCACTTAATACTAAGCCGCTCAGCAAATGCATAACCACCAACCATCTTGTTGACAGTAATCCCCGAAAATGAGTGCGGCCATCCCTGTCATTATCAGAAGCCTCACCAAGGCAGAAGCTCTCGAGTTATTAAAAAAGTATGGGAAAAAATACTGGCTGCAAGGAGCGCTTGTGTTGCAGCAGGCATATAATCAGTATCAAGAAGTGAGAACATCGAAGCAGAAGGAGCAGGCATCGAAGCAGAAGGAGCAGGCATACGAAGCACTCAAGAAATGTCTCCAAGACGTTCAACAACGAGAAATTATAGTTATCCAGGAGCGTTCAATTCGACTCCAACCTTTGTGGGAATTTTCCAGGCTGCCGCTCTCGGCGCCATACCACTCGTACTCTTGTCCGGCGTGAAGGCCATCGAGAGAGTTGGTACAAGCCTTGACGGCATCCGGTCCGAGCTGGCGATTTCGAATGTCTCAAAGATACAGGGCTGGGGTGACGGTGGGTTCGGAGCCTATGTGCACCGCTTCATCCAGAACGAGATGACCGTCGTCTATGGGACAGGCGATGAACACCGCTTTTTCTACGTTTGGCACCCAGATACCGACTGGTATCCTCGATTCGAGGAAAGGCAGCGGGAAGAGCCTCTCGGCACTTCATTTGGCGGCTACCATAATGATCTCGCCACCATATGCATGAGGATGAGGGCTGACAGAGAGGCGCTCAGTAGAACCACTAAGTACGGAAGTGCAGCTATTTTCCATCTCATTATTCCGGCCTACTATCCGCTCGTGATAGACCGCCCAATTACCTTTGCAGATGAACTTCTACCAATGGTTATTACTGGGGGCCGGCATCGAGGCACTGACCTTGTGTGGTTCAACCTTAAAGAGGAACTGAAATGGAAACCCAGATGGAAAGAGCTCACTCTCAACTATATTGGTAAGCTACCAGAAAAGAGAGTCAACCCCGTGTTGAAAGGTGGTGCCGTAGGAACATTTGGCTGCGTGTTAGGTGCATTGGGCTGTGGTGTCGCCAGCACCTTTTTCCTTCTTTCGCGGCACTTGCAGAGAGTGCCGTTTTCGAAGCAACTTTTGATGGTGTAGTCCTTACATCATGTACAGCCGGCATTGCAGGGTTTATATATGGGGTTTTTACGCAGCAAACTACACAAATTTTAGGCAATCCTATATTTTTAGAATGACTATCTGCATGAGAATCAATTTATTTATATCCATCATCAAACCAATCTCGATTACAATACAACGTCTGTCAAAAACAGGATGCAAGACTCCACAGACACCGTGTAAGATGACCAATATCCCAACACCTCACCACCATCACTTATCATCTCCATTCCCCTCTCAAAGTAACATAGCATGAACAATTTCTCCACATACCACACATAGGTAAGGCATTCATCACTTCTCTTATCATAACTACCGCTGCTTAACGCCCGCCTCCTTCGTGACATCCAGCACATCGTGAGGAGGCGTAGTAGCCCATTCTCGCATCAGCAGCCAATGAAACAACCCTGTGCCTCTCCTCTCTGCTTGGGCTCCTGAATGTAACTCACCAAGCG|upstream_gene_variant|MODIFIER|exon-XM_006963377.1-1|GENE_exon-XM_006963377.1-1|transcript|rna-XM_006963377.1|protein_coding||c.-1081delAinsCGCTTGGTGAGTTACATTCAGGAGCCCAAGCAGAGAGGAGAGGCACAGGGTTGTTTCATTGGCTGCTGATGCGAGAATGGGCTACTACGCCTCCTCACGATGTGCTGGATGTCACGAAGGAGGCGGGCGTTAAGCAGCGGTAGTTATGATAAGAGAAGTGATGAATGCCTTACCTATGTGTGGTATGTGGAGAAATTGTTCATGCTATGTTACTTTGAGAGGGGAATGGAGATGATAAGTGATGGTGGTGAGGTGTTGGGATATTGGTCATCTTACACGGTGTCTGTGGAGTCTTGCATCCTGTTTTTGACAGACGTTGTATTGTAATCGAGATTGGTTTGATGATGGATATAAATAAATTGATTCTCATGCAGATAGTCATTCTAAAAATATAGGATTGCCTAAAATTTGTGTAGTTTGCTGCGTAAAAACCCCATATATAAACCCTGCAATGCCGGCTGTACATGATGTAAGGACTACACCATCAAAAGTTGCTTCGAAAACGGCACTCTCTGCAAGTGCCGCGAAAGAAGGAAAAAGGTGCTGGCGACACCACAGCCCAATGCACCTAACACGCAGCCAAATGTTCCTACGGCACCACCTTTCAACACGGGGTTGACTCTCTTTTCTGGTAGCTTACCAATATAGTTGAGAGTGAGCTCTTTCCATCTGGGTTTCCATTTCAGTTCCTCTTTAAGGTTGAACCACACAAGGTCAGTGCCTCGATGCCGGCCCCCAGTAATAACCATTGGTAGAAGTTCATCTGCAAAGGTAATTGGGCGGTCTATCACGAGCGGATAGTAGGCCGGAATAATGAGATGGAAAATAGCTGCACTTCCGTACTTAGTGGTTCTACTGAGCGCCTCTCTGTCAGCCCTCATCCTCATGCATATGGTGGCGAGATCATTATGGTAGCCGCCAAATGAAGTGCCGAGAGGCTCTTCCCGCTGCCTTTCCTCGAATCGAGGATACCAGTCGGTATCTGGGTGCCAAACGTAGAAAAAGCGGTGTTCATCGCCTGTCCCATAGACGACGGTCATCTCGTTCTGGATGAAGCGGTGCACATAGGCTCCGAACCCACCGTCACCCCAGCCCTGTATCTTTGAGACATTCGAAATCGCCAGCTCGGACCGGATGCCGTCAAGGCTTGTACCAACTCTCTCGATGGCCTTCACGCCGGACAAGAGTACGAGTGGTATGGCGCCGAGAGCGGCAGCCTGGAAAATTCCCACAAAGGTTGGAGTCGAATTGAACGCTCCTGGATAACTATAATTTCTCGTTGTTGAACGTCTTGGAGACATTTCTTGAGTGCTTCGTATGCCTGCTCCTTCTGCTTCGATGCCTGCTCCTTCTGCTTCGATGTTCTCACTTCTTGATACTGATTATATGCCTGCTGCAACACAAGCGCTCCTTGCAGCCAGTATTTTTTCCCATACTTTTTTAATAACTCGAGAGCTTCTGCCTTGGTGAGGCTTCTGATAATGACAGGGATGGCCGCACTCATTTTCGGGGATTACTGTCAACAAGATGGTTGGTGGTTATGCATTTGCTGAGCGGCTTAGTATTAAGTGAAGTATGCGGTGAACAGGTCAAGAATTTACTGCGCGGAAAATGAAACTGATGGATTGATGCAAAGATTGAATCTACCTACTGGGTATGCGAGGAGCTTCCAACCTGCACACAGTGGTGTTCAGGTATTCTTTTCCAATATTTCTTATCTACTTTACCTTATTTTCTATTTACACCTGTA
CTTGTACATCCTCTTCTGAGTGACGAGAGTGCAAGAAGTCATGCCAACCGTGTAGAATTACCTGTGTAAGAGGTAGCTATGGTCAGCTCCTCGCCGAATCGCAGTACGCCATCTGTTTGTTGCTTATGTAGCTGCCAACCAGTATACGCTGTGATGACACGCTTGCATTTAAGAGGCCGACCTACTGCTGGTATTGAGGTTGGGCAGCAAGAGGCTGGTGCCTCATTGTGTGGCGGATGTGTATAAGCGAACACATTCGGGAGAATTTAGCCGCCGCCTTGTATGAGCAACACGAAGGTCTCATCTAACTTCAAAAGTTGATACACTATGTGGATTTTGTTATCATGCAACTAATGGTAAATGAAACATGGTTATCTTCTCTTCACCTCTTCGTTAGACTCTTTCGTCAGAATCAGGCCACGAAAGATCTCTCGACAAATCACCGTGTTCATCCATCACCCCAGTTGCACGTGGCTATATGAGAATGAACAAGCCATATCGAGTACCCCGGAGAATTGTTGGGCTTGGCATTTCATTGGGGAACATGGGCTAGATTCCGATTCTAGATTCTCATCATTACCTAGACGTCATGCGATTGGAATGAACAACGTGTGCTTTTTGTATGCACATGACGGACAACAGATGCATGATCGGTGTGCGGGCGGCGGGACACTTGCAAGACATGCATGGTGCTGTGAGAGGCTTTGCAACGGTATATTGATATTAATTTGGTGCAACATGTGTGTTGATGGCCGGTATGCTGTCTCGTGGGGGTGGGTTGTACAAACGCTACGGGATGCTGATTTCGTTCTAGAACTTGGCCGGGTCGAATTGAATTGGAAATGCCATTGTCTTAGTGTAACGCCGGGCGCGCACGGAGGGCAGTGCTAATGAATCTTGCGTTTGCATTCTGATGCCGTGCGTTGCGTTATCTTACACAAACTGGGGTCACTTGTTTAATTTAGTTTCGTTGCAAAACACGGCGCATGAATCGGAGGTTGCATCCGGCCGGGGAGGGACAACAAAAGAGGCCAATGGAAGAGTGAAAGTTGAATAAAAGTGCCGCAAATGACATGCTCGCCCGGCTTTGATTTGGGGGATCGGCGATGGTGCATGAGGATTCCCAAGGACTGGGAGCAGTGACATCATTGCTGGCGTATCAGATGCTGCCCAACGCTGCCCATTTTGCGTGTTAGTAGAGGCAGATGGATGATGGGGATATTCTCAGATTGGCTTATTTGGTTGACCGTGTTTTTGGAGTTTCTTCTTTTTTATGCGGGGAAGAGAATACTAGTAGCAATGGGTCATGAATTCTGTAATGAATTTGCATTGCATATTATGACCCTAAATGATCGATGCTGATGTTTCATGGATCTTCATTTCAGGCGTTTTTTCCTTCTCTGCACCCCGGCTTTGCGGCATGGCCGTCGGGCGCTACGGGGGATTTATTGGTCGGGGAGAGTCGCTGCGAACGAGTCAAACTGGCCCGTTATAGCGGGAGGATTCGCTGTTCGGCGTTGGCTGACCTTGCTGATGTTTTTAGGGGGCCATTCCGAGGAGCTGGAGCATGCGTGGCGGATGTCCAATGTCCAATTGCCATCAAGACTAGCGGTGGTATCAGCAGATGGCCATTGGGAGGGCAATGCGTATAACTGATACATCAATTGGGCCAAATTGATGATTTTCTTGTTAAAACAGTACTACCAAATGTGCTATCAATGCTGTAGATTTACGTGGGCAGCCTCCTATTGATACACGATACCTCATAACAAGGGCATGACCCACGTAATAGGAGGTACCGAACAGACGGAGCATGAGCTGAGAGAAGGCAGCAGCTCCGTCCAACGTACTGTCCATCGAGATGGAAAGCGAAGAGTACTTCTGTTATCGAGGTACCAGCCCCCTTGGTGGCATCCGGCAACAGTCATCCAGCCTCCTCTTAGCAGCTACAGGTACCCAGTCTTACCAGTGCTCCATGCACTGACGTATGTGGGGGCCTCGTTCTTGCGTTCTGGGTCAGCGAAAGACCTGGGCTAAGCTTTCTGCTAAGCCTCTCCCGGAATAGGCCGTTTGACTGAGAGAAGGAACGGAAGACGCTGAAAAGTCGGCAGTAACAAGTCGCATGAGGCGCACGTCGTCGATTTTCTTTTGCCCCCCTTCCCTTTCCTGGTGAGAGAGGCTTTGACTTCATCCCCCGTTTCTCTCCCAATCCCTCCCAATCTCTCCTCCTTCATCCCCCAGCTATCGAACCGAAACACTGCCAAACAGCGCCTCGAAACGGAACGATCTCGACCCTCTTAGACGGTGGCGCGTCTCGCACCGTCTGGCTGTGCTCCATTCTTGGCCCTCCGTCTTCCGTGCCACCAATCGCCGCCAAAGGGGCTTGGCATCTTGCCGCAGCCGCGGGACTCAACGAGGCCGGGATAATTGCATTGGCCGTTGCTTGCACCGTAACCCTGCATCTGAGCTCCGTCCACGCTGCATGTTCGGGTGGTGGTGACACTACAAGTACCACAAGTCCGGCTGTTCAAGGGCCACACGCAATCCAG|||||1081|,CTGGATTGCGTGTGGCCCTTGAACAGCCGGACTTGTGGTACTTGTAGTGTCACCACCACCCGAACATGCAGCGTGGACGGAGCTCAGATGCAGGGTTACGGTGCAAGCAACGGCCAATGCAATTATCCCGGCCTCGTTGAGTCCCGCGGCTGCGGCAAGATGCCAAGCCCCTTTGGCGGCGATTGGTGGCACGGAAGACGGAGGGCCAAGAATGGAGCACAGCCAGACGGTGCGAGACGCGCCACCGTCTAAGAGGGTCGAGATCGTTCCGTTTCGAGGCGCTGTTTGGCAGTGTTTCGGTTCGATAGCTGGGGGATGAAGGAGGAGAGATTGGGAGGGATTGGGAGAGAAACGGGGGATGAAGTCAAAGCCTCTCTCACCAGGAAAGGGAAGGGGGGCAAAAGAAAATCGACGACGTGCGCCTCATGCGACTTGTTACTGCCGACTTTTCAGCGTCTTCCGTTCCTTCTCTCAGTCAAACGGCCTATTCCGGGAGAGGCTTAGCAGAAAGCTTAGCCCAGGTCTTTCGCTGACCCAGAACGCAAGAACGAGGCCCCCACATACGTCAGTGCATGGAGCACTGGTAAGACTGGGTACCTGTAGCTGCTAAGAGGAGGCTGGATGACTGTTGCCGGATGCCACCAAGGGGGCTGGTACCTCGATAACAGAAGTACTCTTCGCTTTCCATCTCGATGGACAGTACGTTGGACGGAGCTGCTGCCTTCTCTCAGCTCATGCTCCGTCTGTTCGGTACCTCCTATTACGTGGGTCATGCCCTTGTTATGAGGTATCGTGTATCAATAGGAGGCTGCCCACGTAAATCTACAGCATTGATAGCACATTTGGTAGTACTGTTTTAACAAGAAAATCATCAATTTGGCCCAATTGATGTATCAGTTATACGCATTGCCCTCCCAATGGCCATCTGCTGATACCACCGCTAGTCTTGATGGCAATTGGACATTGGACATCCGCCACGCATGCTCCAGCTCCTCGGAATGGCCCCCTAAAAACATCAGCAAGGTCAGCCAACGCCGAACAGCGAATCCTCCCGCTATAACGGGCCAGTTTGACTCGTTCGCAGCGACTCTCCCCGACCAATAAATCCCCCGTAGCGCCCGACGGCCATGCCGCAAAGCCGGGGTGCAGAGAAGGAAAAAACGCCTGAAATGAAGATCCATGAAACATCAGCATCGATCATTTAGGGTCATAATATGCAATGCAAATTCATTACAGAATTCATGACCCATTGCTACTAGTATTCTCTTCCCCGCATAAAAAAGAAGAAACTCCAAAAACACGGTCAACCAAATAAGCCAATCTGAGAATATCCCCATCATCCATCTGCCTCTACTAACACGCAAAATGGGCAGCGTTGGGCAGCATCTGATACGCCAGCAATGATGTCACTGCTCCCAGTCCTTGGGAATCCTCATGCACCATCGCCGATCCCCCAAATCAAAGCCGGGCGAGCATGTCATTTGCGGCACTTTTATTCAACTTTCACTCTTCCATTGGCCTCTTTTGTTGTCCCTCCCCGGCCGGATGCAACCTCCGATTCATGCGCCGTGTTTTGCAACGAAACTAAATTAAACAAGTGACCCCAGTTTGTGTAAGATAACGCAACGCACGGCATCAGAATGCAAACGCAAGATTCATTAGCACTGCCCTCCGTGCGCGCCCGGCGTTACACTAAGACAATGGCATTTCCAATTCAATTCGACCCGGCCAAGTTCTAGAACGAAATCAGCATCCCGTAGCGTTTGTACAACCCACCCCCACGAGACAGCATACCGGCCATCAACACACATGTTGCACCAAATTAATATCAATATACCGTTGCAAAGCCTCTCACAGCACCATGCATGTCTTGCAAGTGTCCCGCCGCCCGCACACCGATCATGCATCTGTTGTCCGTCATGTGCATACAAAAAGCACACGTTGTTCATTCCAATCGCATGACGTCTAGGTAATGATGAGAATCTAGAATCGGAATCTAGCCCATGTTCCCCAATGAAATGCCAAGCCCAACAATTCTCCGGGGTACTCGATATGGCTTGTTCATTCTCATATAGCCACGTGCAACTGGGGTGATGGATGAACACGGTGATTTGTCGAGAGATCTTTCGTGGCCTGATTCTGACGAAAGAGTCTAACGAAGAGGTGAAGAGAAGATAACCATGTTTCATTTACCATTAGTTGCATGATAACAAAATCCACATAGTGTATCAACTTTTGAAGTTAGATGAGACCTTCGTGTTGCTCATACAAGGCGGCGGCTAAATTCTCCCGAATGTGTTCGCTTATACACATCCGCCACACAATGAGGCACCAGCCTCTTGCTGCCCAACCTCAATACCAGCAGTAGGTCGGCCTCTTAAATGCAAGCGTGTCATCACAGCGTATACTGGTTGGCAGCTACATAAGCAACAAACAGATGGCGTACTGCGATTCGGCGAGGAGCTGACCATAGCTACCTCTTACACAGGTAATTCTACACGGTTGGCATGACTTCTTGCACTCTCGTCACTCAGAAGAGGATGTACAAGCTACAGGTGTAAATAGAAAATAAGGTAAAGTAGATAAGAAATATTGGAAAAGAATACCTGAACACCACTGTGTGCAGGTTGGAAGCTCCTCGCATACCCAGTAGGTAGATTCAATCTTTGCATCAATCCATCAGTTTCATTTTCCGCGCAGTAAATTCTTGACCTGTTCACCGCATACTTCACTTAATACTAAGCCGCTCAGCAAATGCATAACCACCAACCATCTTGTTGACAGTAATCCCCGAAAATGAGTGCGGCCATCCCTGTCATTATCAGAAGCCTCACCAAGGCAGAAGCTCTCGAGTTATTAAAAAAGTATGGGAAAAAATACTGGCTGCAAGGAGCGCTTGTGTTGCAGCAGGCATATAATCAGTATCAAGAAGTGAGAACATCGAAGCAGAAGGAGCAGGCATCGAAGCAGAAGGAGCAGGCATACGAAGCACTCAAGAAATGTCTCCAAGACGTTCAACAACGAGAAATTATAGTTATCCAGGAGCGTTCAATTCGACTCCAACCTTTGTGGGAATTTTCCAGGCTGCCGCTCTCGGCGCCATACCACTCGTACTCTTGTCCGGCGTGAAGGCCATCGAGAGAGTTGGTACAAGCCTTGACGGCATCCGGTCCGAGCTGGCGATTTCGAATGTCTCAAAGATACAGGGCTGGGGTGACGGTGGGTTCGGAGCCTATGTGCACCGCTTCATCCAGAACGAGATGACCGTCGTCTATGGGACAGGCGATGAACACCGCTTTTTCTACGTTTGGCACCCAGATACCGACTGGTATCCTCGATTCGAGGAAAGGCAGCGGGAAGAGCCTCTCGGCACTTCATTTGGCGGCTACCATAATGATCTCGCCACCATATGCATGAGGATGAGGGCTGACAGAGAGGCGCTCAGTAGAACCACTAAGTACGGAAGTGCAGCTATTTTCCATCTCATTATTCCGGCCTACTATCCGCTCGTGATAGACCGCCCAATTACCTTTGCAGATGAACTTCTACCAATGGTTATTACTGGGGGCCGGCATCGAGGCACTGACCTTGTGTGGTTCAACCTTAAAGAGGAACTGAAATGGAAACCCAGATGGAAAGAGCTCACTCTCAACTATATTGGTAAGCTACCAGAAAAGAGAGTCAACCCCGTGTTGAAAGGTGGTGCCGTAGGAACATTTGGCTGCGTGTTAGGTGCATTGGGCTGTGGTGTCGCCAGCACCTTTTTCCTTCTTTCGCGGCACTTGCAGAGAGTGCCGTTTTCGAAGCAACTTTTGATGGTGTAGTCCTTACATCATGTACAGCCGGCATTGCAGGGTTTATATATGGGGTTTTTACGCAGCAAACTACACAAATTTTAGGCAATCCTATATTTTTAGAATGACTATCTGCATGAGAATCAATTTATTTATATCCATCATCAAACCAATCTCGATTACAATACAACGTCTGTCAAAAACAGGATGCAAGACTCCACAGACACCGTGTAAGATGACCAATATCCCAACACCTCACCACCATCACTTATCATCTCCATTCCCCTCTCAAAGTAACATAGCATGAACAATTTCTCCACATACCACACATAGGTAAGGCATTCATCACTTCTCTTATCATAACTACCGCTGCTTAACGCCCGCCTCCTTCGTGACATCCAGCACATCGTGAGGAGGCGTAGTAGCCCATTCTCGCATCAGCAGCCAATGAAACAACCCTGTGCCTCTCCTCTCTGCTTGGGCTCCTGAATGTAACTCACCAAGCG|upstream_gene_variant|MODIFIER|TRIREDRAFT_120753|gene-TRIREDRAFT_120753|transcript|XM_006963378.1|protein_coding||c.-5872delAinsCTGGATTGCGTGTGGCCCTTGAACAGCCGGACTTGTGGTACTTGTAGTGTCACCACCACCCGAACATGCAGCGTGGACGGAGCTCAGATGCAGGGTTACGGTGCAAGCAACGGCCAATGCAATTATCCCGGCCTCGTTGAGTCCCGCGGCTGCGGCAAGATGCCAAGCCCCTTTGGCGGCGATTGGTGGCACGGAAGACGGAGGGCCAAGAATGGAGCACAGCCAGACGGTGCGAGACGCGCCACCGTCTAAGAGGGTCGAGATCGTTCCGTTTCGAGGCGCTGTTTGGCAGTGTTTCGGTTCGATAGCTGGGGGATGAAGGAGGAGAGATTGGGAGGGATTGGGAGAGAAACGGGGGATGAAGTCAAAGCCTCTCTCACCAGGAAAGGGAAGGGGGGCAAAAGAAAATCGACGACGTGCGCCTCATGCGACTTGTTACTGCCGACTTTTCAGCGTCTTCCGTTCCTTCTCTCAGTCAAACGGCCTATTCCGGGAGAGGCTTAGCAGAAAGCTTAGCCCAGGTCTTTCGCTGACCCAGAACGCAAGAACGAGGCCCCCACATACGTCAGTGCATGGAGCACTGGTAAGACTGGGTACCTGTAGCTGCTAAGAGGAGGCTGGATGACTGTTGCCGGATGCCACCAAGGGGGCTGGTACCTCGATAACAGAAGTACTCTTCGCTTTCCATCTCGATGGACAGTACGTTGGACGGAGCTGCTGCCTTCTCTCAGCTCATGCTCCGTCTGTTCGGTACCTCCTATTACGTGGGTCATGCCCTTGTTATGAGGTATCGTGTATCAATAGGAGGCTGCCCACGTAAATCTACAGCATTGATAGCACATTTGGTAGTACTGTTTTAACAAGAAAATCATCAATTTGGCCCAATTGATGTATCAGTTATACGCATTGCCCTCCCAATGGCCATCTGCTGATACCACCGCTAGTCTTGATGGCAATTGGACATTGGACATCCGCCACGCATGCTCCAGCTCCTCGGAATGGCCCCCTAAAAACATCAGCAAGGTCAGCCAACGCCGAACAGCGAATCCTCCCGCTATAACGGGCCAGTTTGACTCGTTCGCAGCGACTCTCCCCGACCAATAAATCCCCCGTAGCGCCCGACGGCCATGCCGCAAAGCCGGGGTGCAGAGAAGGAAAAAACGCCTGAAATGAAGATCCATGAAACATCAGCATCGATCATTTAGGGTCATAATATGCAATGCAAATTCATTACAGAATTCATGACCCATTGCTACTAGTATTCTCTTCCCCGCATAAAAAAGAAGAAACTCCAAAAACACGGTCAACCAAATAAGCCAATCTGAGAATATCCCCATCATCCATCTGCCTCTACTAACACGCAAAATGGGCAGCGTTGGGCAGCATCTGATACGCCAGCAATGATGTCACTGCTCCCAGTCCTTGGGAATCCTCATGCACCATCGCCGATCCCCCAAATCAAAGCCGGGCGAGCATGTCATTTGCGGCACTTTTATTCAACTTTCACTCTTCCATTGGCCTCTTTTGTTGTCCCTCCCCGGCCGGATGCAACCTCCGATTCATGCGCCGTGTTTTGCAACGAAACTAAATTAAACAAGTGACCCCAGTTTGTGTAAGATAACGCAACGCACGGCATCAGAATGCAAACGCAAGATTCATTAGCACTGCCCTCCGTGCGCGCCCGGCGTTACACTAAGACAATGGCATTTCCAATTCAATTCGACCCGGCCAAGTTCTAGAACGAAATCAGCATCCCGTAGCGTTTGTACAACCCACCCCCACGAGACAGCATACCGGCCATCAACACACATGTTGCACCAAATTAATATCAATATACCGTTGCAAAGCCTCTCACAGCACCATGCATGTCTTGCAAGTGTCCCGCCGCCCGCACACCGATCATGCATCTGTTGTCCGTCATGTGCATACAAAAAGCACACGTTGTTCATTCCAATCGCATGACGTCTAGGTAATGATGAGAATCTAGAATCGGAATCTAGCCCATGTTCCCCAATGAAATGCCAAGCCCAACAATTCTCCGGGGTACTCGATATGGCTTGTTCATTCTCATATAGCCACGTGCAACTGGGGTGATGGATGAACACGGTGATTTGTCGAGAGATCTTTCGTGGCCTGATTCTGACGAAAGAGTCTAACGAAGAGGTGAAGAGAAGATAACCATGTTTCATTTACCATTAGTTGCATGATAACAAAATCCACATAGTGTATCAACTTTTGAAGTTAGATGAGACCTTCGTGTTGCTCATACAAGGCGGCGGCTAAATTCTCCCGAATGTGTTCGCTTATACACATCCGCCACACAATGAGGCACCAGCCTCTTGCTGCCCAACCTCAATACCAGCAGTAGGTCGGCCTCTTAAATGCAAGCGTGTCATCACAGCGTATACTGGTTGGCAGCTACATAAGCAACAAACAGATGGCGTACTGCGATTCGGCGAGGAGCTGACCATAGCTACCTCTTACACAGGTAATTCTACACGGTTGGCATGACTTCTTGCACTCTCGTCACTCAGAAGAGGATGTACAAGCTACAGGTGTAAATAGAAAATAAGGTAAAGTAGATAAGAAATATTGGAAAAGAATACCTGAACACCACTGTGTGCAGGTTGGAAGCTCCTCGCATACCCAGTAGGTAGATTCAATCTTTGCATCAATCCATCAGTTTCATTTTCCGCGCAGTAAATTCTTGACCTGTTCACCGCATACTTCACTTAATACTAAGCCGCTCAGCAAATGCATAACCACCAACCATCTTGTTGACAGTAATCCCCGAAAATGAGTGCGGCCATCCCTGTCATTATCAGAAGCCTCACCAAGGCAGAAGCTCTCGAGTTATTAAAAAAGTATGGGAAAAAATACTGGCTGCAAGGAGCGCTTGTGTTGCAGCAGGCATATAATCAGTATCAAGAAGTGAGAACATCGAAGCAGAAGGAGCAGGCATCGAAGCAGAAGGAGCAGGCATACGAAGCACTCAAGAAATGTCTCCAAGACGTTCAACAACGAGAAATTATAGTTATCCAGGAGCGTTCAATTCGACTCCAACCTTTGTGGGAATTTTCCAGGCTGCCGCTCTCGGCGCCATACCACTCGTACTCTTGTCCGGCGTGAAGGCCATCGAGAGAGTTGGTACAAGCCTTGACGGCATCCGGTCCGAGCTGGCGATTTCGAATGTCTCAAAGATACAGGGCTGGGGTGACGGTGGGTTCGGAGCCTATGTGCACCGCTTCATCCAGAACGAGATGACCGTCGTCTATGGGACAGGCGATGAACACCGCTTTTTCTACGTTTGGCACCCAGATACCGACTGGTATCCTCGATTCGAGGAAAGGCAGCGGGAAGAGCCTCTCGGCACTTCATTTGGCGGCTACCATAATGATCTCGCCACCATATGCATGAGGATGAGGGCTGACAGAGAGGCGCTCAGTAGAACCACTAAGTACGGAAGTGCAGCTATTTTCCATCTCATTATTCCGGCCTACTATCCGCTCGTGATAGACCGCCCAATTACCTTTGCAGATGAACTTCTACCAATGGTTATTACTGGGGGCCGGCATCGAGGCACTGACCTTGTGTGGTTCAACCTTAAAGAGGAACTGAAATGGAAACCCAGATGGAAAGAGCTCACTCTCAACTATATTGGTAAGCTACCAGAAAAGAGAGTCAACCCCGTGTTGAAAGGTGGTGCCGTAGGAACATTTGGCTGCGTGTTAGGTGCATTGGGCTGTGGTGTCGCCAGCACCTTTTTCCTTCTTTCGCGGCACTTGCAGAGAGTGCCGTTTTCGAAGCAACTTTTGATGGTGTAGTCCTTACATCATGTACAGCCGGCATTGCAGGGTTTATATATGGGGTTTTTACGCAGCAAACTACACAAATTTTAGGCAATCCTATATTTTTAGAATGACTATCTGCATGAGAATCAATTTATTTATATCCATCATCAAACCAATCTCGATTACAATACAACGTCTGTCAAAAACAGGATGCAAGACTCCACAGACACCGTGTAAGATGACCAATATCCCAACACCTCACCACCATCACTTATCATCTCCATTCCCCTCTCAAAGTAACATAGCATGAACAATTTCTCCACATACCACACATAGGTAAGGCATTCATCACTTCTCTTATCATAACTACCGCTGCTTAACGCCCGCCTCCTTCGTGACATCCAGCACATCGTGAGGAGGCGTAGTAGCCCATTCTCGCATCAGCAGCCAATGAAACAACCCTGTGCCTCTCCTCTCTGCTTGGGCTCCTGAATGTAACTCACCAAGCG|||||3099|WARNING_TRANSCRIPT_NO_START_CODON,CTGGATTGCGTGTGGCCCTTGAACAGCCGGACTTGTGGTACTTGTAGTGTCACCACCACCCGAACATGCAGCGTGGACGGAGCTCAGATGCAGGGTTACGGTGCAAGCAACGGCCAATGCAATTATCCCGGCCTCGTTGAGTCCCGCGGCTGCGGCAAGATGCCAAGCCCCTTTGGCGGCGATTGGTGGCACGGAAGACGGAGGGCCAAGAATGGAGCACAGCCAGACGGTGCGAGACGCGCCACCGTCTAAGAGGGTCGAGATCGTTCCGTTTCGAGGCGCTGTTTGGCAGTGTTTCGGTTCGATAGCTGGGGGATGAAGGAGGAGAGATTGGGAGGGATTGGGAGAGAAACGGGGGATGAAGTCAAAGCCTCTCTCACCAGGAAAGGGAAGGGGGGCAAAAGAAAATCGACGACGTGCGCCTCATGCGACTTGTTACTGCCGACTTTTCAGCGTCTTCCGTTCCTTCTCTCAGTCAAACGGCCTATTCCGGGAGAGGCTTAGCAGAAAGCTTAGCCCAGGTCTTTCGCTGACCCAGAACGCAAGAACGAGGCCCCCACATACGTCAGTGCATGGAGCACTGGTAAGACTGGGTACCTGTAGCTGCTAAGAGGAGGCTGGATGACTGTTGCCGGATGCCACCAAGGGGGCTGGTACCTCGATAACAGAAGTACTCTTCGCTTTCCATCTCGATGGACAGTACGTTGGACGGAGCTGCTGCCTTCTCTCAGCTCATGCTCCGTCTGTTCGGTACCTCCTATTACGTGGGTCATGCCCTTGTTATGAGGTATCGTGTATCAATAGGAGGCTGCCCACGTAAATCTACAGCATTGATAGCACATTTGGTAGTACTGTTTTAACAAGAAAATCATCAATTTGGCCCAATTGATGTATCAGTTATACGCATTGCCCTCCCAATGGCCATCTGCTGATACCACCGCTAGTCTTGATGGCAATTGGACATTGGACATCCGCCACGCATGCTCCAGCTCCTCGGAATGGCCCCCTAAAAACATCAGCAAGGTCAGCCAACGCCGAACAGCGAATCCTCCCGCTATAACGGGCCAGTTTGACTCGTTCGCAGCGACTCTCCCCGACCAATAAATCCCCCGTAGCGCCCGACGGCCATGCCGCAAAGCCGGGGTGCAGAGAAGGAAAAAACGCCTGAAATGAAGATCCATGAAACATCAGCATCGATCATTTAGGGTCATAATATGCAATGCAAATTCATTACAGAATTCATGACCCATTGCTACTAGTATTCTCTTCCCCGCATAAAAAAGAAGAAACTCCAAAAACACGGTCAACCAAATAAGCCAATCTGAGAATATCCCCATCATCCATCTGCCTCTACTAACACGCAAAATGGGCAGCGTTGGGCAGCATCTGATACGCCAGCAATGATGTCACTGCTCCCAGTCCTTGGGAATCCTCATGCACCATCGCCGATCCCCCAAATCAAAGCCGGGCGAGCATGTCATTTGCGGCACTTTTATTCAACTTTCACTCTTCCATTGGCCTCTTTTGTTGTCCCTCCCCGGCCGGATGCAACCTCCGATTCATGCGCCGTGTTTTGCAACGAAACTAAATTAAACAAGTGACCCCAGTTTGTGTAAGATAACGCAACGCACGGCATCAGAATGCAAACGCAAGATTCATTAGCACTGCCCTCCGTGCGCGCCCGGCGTTACACTAAGACAATGGCATTTCCAATTCAATTCGACCCGGCCAAGTTCTAGAACGAAATCAGCATCCCGTAGCGTTTGTACAACCCACCCCCACGAGACAGCATACCGGCCATCAACACACATGTTGCACCAAATTAATATCAATATACCGTTGCAAAGCCTCTCACAGCACCATGCATGTCTTGCAAGTGTCCCGCCGCCCGCACACCGATCATGCATCTGTTGTCCGTCATGTGCATACAAAAAGCACACGTTGTTCATTCCAATCGCATGACGTCTAGGTAATGATGAGAATCTAGAATCGGAATCTAGCCCATGTTCCCCAATGAAATGCCAAGCCCAACAATTCTCCGGGGTACTCGATATGGCTTGTTCATTCTCATATAGCCACGTGCAACTGGGGTGATGGATGAACACGGTGATTTGTCGAGAGATCTTTCGTGGCCTGATTCTGACGAAAGAGTCTAACGAAGAGGTGAAGAGAAGATAACCATGTTTCATTTACCATTAGTTGCATGATAACAAAATCCACATAGTGTATCAACTTTTGAAGTTAGATGAGACCTTCGTGTTGCTCATACAAGGCGGCGGCTAAATTCTCCCGAATGTGTTCGCTTATACACATCCGCCACACAATGAGGCACCAGCCTCTTGCTGCCCAACCTCAATACCAGCAGTAGGTCGGCCTCTTAAATGCAAGCGTGTCATCACAGCGTATACTGGTTGGCAGCTACATAAGCAACAAACAGATGGCGTACTGCGATTCGGCGAGGAGCTGACCATAGCTACCTCTTACACAGGTAATTCTACACGGTTGGCATGACTTCTTGCACTCTCGTCACTCAGAAGAGGATGTACAAGCTACAGGTGTAAATAGAAAATAAGGTAAAGTAGATAAGAAATATTGGAAAAGAATACCTGAACACCACTGTGTGCAGGTTGGAAGCTCCTCGCATACCCAGTAGGTAGATTCAATCTTTGCATCAATCCATCAGTTTCATTTTCCGCGCAGTAAATTCTTGACCTGTTCACCGCATACTTCACTTAATACTAAGCCGCTCAGCAAATGCATAACCACCAACCATCTTGTTGACAGTAATCCCCGAAAATGAGTGCGGCCATCCCTGTCATTATCAGAAGCCTCACCAAGGCAGAAGCTCTCGAGTTATTAAAAAAGTATGGGAAAAAATACTGGCTGCAAGGAGCGCTTGTGTTGCAGCAGGCATATAATCAGTATCAAGAAGTGAGAACATCGAAGCAGAAGGAGCAGGCATCGAAGCAGAAGGAGCAGGCATACGAAGCACTCAAGAAATGTCTCCAAGACGTTCAACAACGAGAAATTATAGTTATCCAGGAGCGTTCAATTCGACTCCAACCTTTGTGGGAATTTTCCAGGCTGCCGCTCTCGGCGCCATACCACTCGTACTCTTGTCCGGCGTGAAGGCCATCGAGAGAGTTGGTACAAGCCTTGACGGCATCCGGTCCGAGCTGGCGATTTCGAATGTCTCAAAGATACAGGGCTGGGGTGACGGTGGGTTCGGAGCCTATGTGCACCGCTTCATCCAGAACGAGATGACCGTCGTCTATGGGACAGGCGATGAACACCGCTTTTTCTACGTTTGGCACCCAGATACCGACTGGTATCCTCGATTCGAGGAAAGGCAGCGGGAAGAGCCTCTCGGCACTTCATTTGGCGGCTACCATAATGATCTCGCCACCATATGCATGAGGATGAGGGCTGACAGAGAGGCGCTCAGTAGAACCACTAAGTACGGAAGTGCAGCTATTTTCCATCTCATTATTCCGGCCTACTATCCGCTCGTGATAGACCGCCCAATTACCTTTGCAGATGAACTTCTACCAATGGTTATTACTGGGGGCCGGCATCGAGGCACTGACCTTGTGTGGTTCAACCTTAAAGAGGAACTGAAATGGAAACCCAGATGGAAAGAGCTCACTCTCAACTATATTGGTAAGCTACCAGAAAAGAGAGTCAACCCCGTGTTGAAAGGTGGTGCCGTAGGAACATTTGGCTGCGTGTTAGGTGCATTGGGCTGTGGTGTCGCCAGCACCTTTTTCCTTCTTTCGCGGCACTTGCAGAGAGTGCCGTTTTCGAAGCAACTTTTGATGGTGTAGTCCTTACATCATGTACAGCCGGCATTGCAGGGTTTATATATGGGGTTTTTACGCAGCAAACTACACAAATTTTAGGCAATCCTATATTTTTAGAATGACTATCTGCATGAGAATCAATTTATTTATATCCATCATCAAACCAATCTCGATTACAATACAACGTCTGTCAAAAACAGGATGCAAGACTCCACAGACACCGTGTAAGATGACCAATATCCCAACACCTCACCACCATCACTTATCATCTCCATTCCCCTCTCAAAGTAACATAGCATGAACAATTTCTCCACATACCACACATAGGTAAGGCATTCATCACTTCTCTTATCATAACTACCGCTGCTTAACGCCCGCCTCCTTCGTGACATCCAGCACATCGTGAGGAGGCGTAGTAGCCCATTCTCGCATCAGCAGCCAATGAAACAACCCTGTGCCTCTCCTCTCTGCTTGGGCTCCTGAATGTAACTCACCAAGCG|upstream_gene_variant|MODIFIER|TRIREDRAFT_120753|gene-TRIREDRAFT_120753|transcript|XM_006963378.1|protein_coding||c.-5873_-5872insCTGGATTGCGTGTGGCCCTTGAACAGCCGGACTTGTGGTACTTGTAGTGTCACCACCACCCGAACATGCAGCGTGGACGGAGCTCAGATGCAGGGTTACGGTGCAAGCAACGGCCAATGCAATTATCCCGGCCTCGTTGAGTCCCGCGGCTGCGGCAAGATGCCAAGCCCCTTTGGCGGCGATTGGTGGCACGGAAGACGGAGGGCCAAGAATGGAGCACAGCCAGACGGTGCGAGACGCGCCACCGTCTAAGAGGGTCGAGATCGTTCCGTTTCGAGGCGCTGTTTGGCAGTGTTTCGGTTCGATAGCTGGGGGATGAAGGAGGAGAGATTGGGAGGGATTGGGAGAGAAACGGGGGATGAAGTCAAAGCCTCTCTCACCAGGAAAGGGAAGGGGGGCAAAAGAAAATCGACGACGTGCGCCTCATGCGACTTGTTACTGCCGACTTTTCAGCGTCTTCCGTTCCTTCTCTCAGTCAAACGGCCTATTCCGGGAGAGGCTTAGCAGAAAGCTTAGCCCAGGTCTTTCGCTGACCCAGAACGCAAGAACGAGGCCCCCACATACGTCAGTGCATGGAGCACTGGTAAGACTGGGTACCTGTAGCTGCTAAGAGGAGGCTGGATGACTGTTGCCGGATGCCACCAAGGGGGCTGGTACCTCGATAACAGAAGTACTCTTCGCTTTCCATCTCGATGGACAGTACGTTGGACGGAGCTGCTGCCTTCTCTCAGCTCATGCTCCGTCTGTTCGGTACCTCCTATTACGTGGGTCATGCCCTTGTTATGAGGTATCGTGTATCAATAGGAGGCTGCCCACGTAAATCTACAGCATTGATAGCACATTTGGTAGTACTGTTTTAACAAGAAAATCATCAATTTGGCCCAATTGATGTATCAGTTATACGCATTGCCCTCCCAATGGCCATCTGCTGATACCACCGCTAGTCTTGATGGCAATTGGACATTGGACATCCGCCACGCATGCTCCAGCTCCTCGGAATGGCCCCCTAAAAACATCAGCAAGGTCAGCCAACGCCGAACAGCGAATCCTCCCGCTATAACGGGCCAGTTTGACTCGTTCGCAGCGACTCTCCCCGACCAATAAATCCCCCGTAGCGCCCGACGGCCATGCCGCAAAGCCGGGGTGCAGAGAAGGAAAAAACGCCTGAAATGAAGATCCATGAAACATCAGCATCGATCATTTAGGGTCATAATATGCAATGCAAATTCATTACAGAATTCATGACCCATTGCTACTAGTATTCTCTTCCCCGCATAAAAAAGAAGAAACTCCAAAAACACGGTCAACCAAATAAGCCAATCTGAGAATATCCCCATCATCCATCTGCCTCTACTAACACGCAAAATGGGCAGCGTTGGGCAGCATCTGATACGCCAGCAATGATGTCACTGCTCCCAGTCCTTGGGAATCCTCATGCACCATCGCCGATCCCCCAAATCAAAGCCGGGCGAGCATGTCATTTGCGGCACTTTTATTCAACTTTCACTCTTCCATTGGCCTCTTTTGTTGTCCCTCCCCGGCCGGATGCAACCTCCGATTCATGCGCCGTGTTTTGCAACGAAACTAAATTAAACAAGTGACCCCAGTTTGTGTAAGATAACGCAACGCACGGCATCAGAATGCAAACGCAAGATTCATTAGCACTGCCCTCCGTGCGCGCCCGGCGTTACACTAAGACAATGGCATTTCCAATTCAATTCGACCCGGCCAAGTTCTAGAACGAAATCAGCATCCCGTAGCGTTTGTACAACCCACCCCCACGAGACAGCATACCGGCCATCAACACACATGTTGCACCAAATTAATATCAATATACCGTTGCAAAGCCTCTCACAGCACCATGCATGTCTTGCAAGTGTCCCGCCGCCCGCACACCGATCATGCATCTGTTGTCCGTCATGTGCATACAAAAAGCACACGTTGTTCATTCCAATCGCATGACGTCTAGGTAATGATGAGAATCTAGAATCGGAATCTAGCCCATGTTCCCCAATGAAATGCCAAGCCCAACAATTCTCCGGGGTACTCGATATGGCTTGTTCATTCTCATATAGCCACGTGCAACTGGGGTGATGGATGAACACGGTGATTTGTCGAGAGATCTTTCGTGGCCTGATTCTGACGAAAGAGTCTAACGAAGAGGTGAAGAGAAGATAACCATGTTTCATTTACCATTAGTTGCATGATAACAAAATCCACATAGTGTATCAACTTTTGAAGTTAGATGAGACCTTCGTGTTGCTCATACAAGGCGGCGGCTAAATTCTCCCGAATGTGTTCGCTTATACACATCCGCCACACAATGAGGCACCAGCCTCTTGCTGCCCAACCTCAATACCAGCAGTAGGTCGGCCTCTTAAATGCAAGCGTGTCATCACAGCGTATACTGGTTGGCAGCTACATAAGCAACAAACAGATGGCGTACTGCGATTCGGCGAGGAGCTGACCATAGCTACCTCTTACACAGGTAATTCTACACGGTTGGCATGACTTCTTGCACTCTCGTCACTCAGAAGAGGATGTACAAGCTACAGGTGTAAATAGAAAATAAGGTAAAGTAGATAAGAAATATTGGAAAAGAATACCTGAACACCACTGTGTGCAGGTTGGAAGCTCCTCGCATACCCAGTAGGTAGATTCAATCTTTGCATCAATCCATCAGTTTCATTTTCCGCGCAGTAAATTCTTGACCTGTTCACCGCATACTTCACTTAATACTAAGCCGCTCAGCAAATGCATAACCACCAACCATCTTGTTGACAGTAATCCCCGAAAATGAGTGCGGCCATCCCTGTCATTATCAGAAGCCTCACCAAGGCAGAAGCTCTCGAGTTATTAAAAAAGTATGGGAAAAAATACTGGCTGCAAGGAGCGCTTGTGTTGCAGCAGGCATATAATCAGTATCAAGAAGTGAGAACATCGAAGCAGAAGGAGCAGGCATCGAAGCAGAAGGAGCAGGCATACGAAGCACTCAAGAAATGTCTCCAAGACGTTCAACAACGAGAAATTATAGTTATCCAGGAGCGTTCAATTCGACTCCAACCTTTGTGGGAATTTTCCAGGCTGCCGCTCTCGGCGCCATACCACTCGTACTCTTGTCCGGCGTGAAGGCCATCGAGAGAGTTGGTACAAGCCTTGACGGCATCCGGTCCGAGCTGGCGATTTCGAATGTCTCAAAGATACAGGGCTGGGGTGACGGTGGGTTCGGAGCCTATGTGCACCGCTTCATCCAGAACGAGATGACCGTCGTCTATGGGACAGGCGATGAACACCGCTTTTTCTACGTTTGGCACCCAGATACCGACTGGTATCCTCGATTCGAGGAAAGGCAGCGGGAAGAGCCTCTCGGCACTTCATTTGGCGGCTACCATAATGATCTCGCCACCATATGCATGAGGATGAGGGCTGACAGAGAGGCGCTCAGTAGAACCACTAAGTACGGAAGTGCAGCTATTTTCCATCTCATTATTCCGGCCTACTATCCGCTCGTGATAGACCGCCCAATTACCTTTGCAGATGAACTTCTACCAATGGTTATTACTGGGGGCCGGCATCGAGGCACTGACCTTGTGTGGTTCAACCTTAAAGAGGAACTGAAATGGAAACCCAGATGGAAAGAGCTCACTCTCAACTATATTGGTAAGCTACCAGAAAAGAGAGTCAACCCCGTGTTGAAAGGTGGTGCCGTAGGAACATTTGGCTGCGTGTTAGGTGCATTGGGCTGTGGTGTCGCCAGCACCTTTTTCCTTCTTTCGCGGCACTTGCAGAGAGTGCCGTTTTCGAAGCAACTTTTGATGGTGTAGTCCTTACATCATGTACAGCCGGCATTGCAGGGTTTATATATGGGGTTTTTACGCAGCAAACTACACAAATTTTAGGCAATCCTATATTTTTAGAATGACTATCTGCATGAGAATCAATTTATTTATATCCATCATCAAACCAATCTCGATTACAATACAACGTCTGTCAAAAACAGGATGCAAGACTCCACAGACACCGTGTAAGATGACCAATATCCCAACACCTCACCACCATCACTTATCATCTCCATTCCCCTCTCAAAGTAACATAGCATGAACAATTTCTCCACATACCACACATAGGTAAGGCATTCATCACTTCTCTTATCATAACTACCGCTGCTTAACGCCCGCCTCCTTCGTGACATCCAGCACATCGTGAGGAGGCGTAGTAGCCCATTCTCGCATCAGCAGCCAATGAAACAACCCTGTGCCTCTCCTCTCTGCTTGGGCTCCTGAATGTAACTCACCAAGCG|||||3099|WARNING_TRANSCRIPT_NO_START_CODON,CTGGATTGCGTGTGGCCCTTGAACAGCCGGACTTGTGGTACTTGTAGTGTCACCACCACCCGAACATGCAGCGTGGACGGAGCTCAGATGCAGGGTTACGGTGCAAGCAACGGCCAATGCAATTATCCCGGCCTCGTTGAGTCCCGCGGCTGCGGCAAGATGCCAAGCCCCTTTGGCGGCGATTGGTGGCACGGAAGACGGAGGGCCAAGAATGGAGCACAGCCAGACGGTGCGAGACGCGCCACCGTCTAAGAGGGTCGAGATCGTTCCGTTTCGAGGCGCTGTTTGGCAGTGTTTCGGTTCGATAGCTGGGGGATGAAGGAGGAGAGATTGGGAGGGATTGGGAGAGAAACGGGGGATGAAGTCAAAGCCTCTCTCACCAGGAAAGGGAAGGGGGGCAAAAGAAAATCGACGACGTGCGCCTCATGCGACTTGTTACTGCCGACTTTTCAGCGTCTTCCGTTCCTTCTCTCAGTCAAACGGCCTATTCCGGGAGAGGCTTAGCAGAAAGCTTAGCCCAGGTCTTTCGCTGACCCAGAACGCAAGAACGAGGCCCCCACATACGTCAGTGCATGGAGCACTGGTAAGACTGGGTACCTGTAGCTGCTAAGAGGAGGCTGGATGACTGTTGCCGGATGCCACCAAGGGGGCTGGTACCTCGATAACAGAAGTACTCTTCGCTTTCCATCTCGATGGACAGTACGTTGGACGGAGCTGCTGCCTTCTCTCAGCTCATGCTCCGTCTGTTCGGTACCTCCTATTACGTGGGTCATGCCCTTGTTATGAGGTATCGTGTATCAATAGGAGGCTGCCCACGTAAATCTACAGCATTGATAGCACATTTGGTAGTACTGTTTTAACAAGAAAATCATCAATTTGGCCCAATTGATGTATCAGTTATACGCATTGCCCTCCCAATGGCCATCTGCTGATACCACCGCTAGTCTTGATGGCAATTGGACATTGGACATCCGCCACGCATGCTCCAGCTCCTCGGAATGGCCCCCTAAAAACATCAGCAAGGTCAGCCAACGCCGAACAGCGAATCCTCCCGCTATAACGGGCCAGTTTGACTCGTTCGCAGCGACTCTCCCCGACCAATAAATCCCCCGTAGCGCCCGACGGCCATGCCGCAAAGCCGGGGTGCAGAGAAGGAAAAAACGCCTGAAATGAAGATCCATGAAACATCAGCATCGATCATTTAGGGTCATAATATGCAATGCAAATTCATTACAGAATTCATGACCCATTGCTACTAGTATTCTCTTCCCCGCATAAAAAAGAAGAAACTCCAAAAACACGGTCAACCAAATAAGCCAATCTGAGAATATCCCCATCATCCATCTGCCTCTACTAACACGCAAAATGGGCAGCGTTGGGCAGCATCTGATACGCCAGCAATGATGTCACTGCTCCCAGTCCTTGGGAATCCTCATGCACCATCGCCGATCCCCCAAATCAAAGCCGGGCGAGCATGTCATTTGCGGCACTTTTATTCAACTTTCACTCTTCCATTGGCCTCTTTTGTTGTCCCTCCCCGGCCGGATGCAACCTCCGATTCATGCGCCGTGTTTTGCAACGAAACTAAATTAAACAAGTGACCCCAGTTTGTGTAAGATAACGCAACGCACGGCATCAGAATGCAAACGCAAGATTCATTAGCACTGCCCTCCGTGCGCGCCCGGCGTTACACTAAGACAATGGCATTTCCAATTCAATTCGACCCGGCCAAGTTCTAGAACGAAATCAGCATCCCGTAGCGTTTGTACAACCCACCCCCACGAGACAGCATACCGGCCATCAACACACATGTTGCACCAAATTAATATCAATATACCGTTGCAAAGCCTCTCACAGCACCATGCATGTCTTGCAAGTGTCCCGCCGCCCGCACACCGATCATGCATCTGTTGTCCGTCATGTGCATACAAAAAGCACACGTTGTTCATTCCAATCGCATGACGTCTAGGTAATGATGAGAATCTAGAATCGGAATCTAGCCCATGTTCCCCAATGAAATGCCAAGCCCAACAATTCTCCGGGGTACTCGATATGGCTTGTTCATTCTCATATAGCCACGTGCAACTGGGGTGATGGATGAACACGGTGATTTGTCGAGAGATCTTTCGTGGCCTGATTCTGACGAAAGAGTCTAACGAAGAGGTGAAGAGAAGATAACCATGTTTCATTTACCATTAGTTGCATGATAACAAAATCCACATAGTGTATCAACTTTTGAAGTTAGATGAGACCTTCGTGTTGCTCATACAAGGCGGCGGCTAAATTCTCCCGAATGTGTTCGCTTATACACATCCGCCACACAATGAGGCACCAGCCTCTTGCTGCCCAACCTCAATACCAGCAGTAGGTCGGCCTCTTAAATGCAAGCGTGTCATCACAGCGTATACTGGTTGGCAGCTACATAAGCAACAAACAGATGGCGTACTGCGATTCGGCGAGGAGCTGACCATAGCTACCTCTTACACAGGTAATTCTACACGGTTGGCATGACTTCTTGCACTCTCGTCACTCAGAAGAGGATGTACAAGCTACAGGTGTAAATAGAAAATAAGGTAAAGTAGATAAGAAATATTGGAAAAGAATACCTGAACACCACTGTGTGCAGGTTGGAAGCTCCTCGCATACCCAGTAGGTAGATTCAATCTTTGCATCAATCCATCAGTTTCATTTTCCGCGCAGTAAATTCTTGACCTGTTCACCGCATACTTCACTTAATACTAAGCCGCTCAGCAAATGCATAACCACCAACCATCTTGTTGACAGTAATCCCCGAAAATGAGTGCGGCCATCCCTGTCATTATCAGAAGCCTCACCAAGGCAGAAGCTCTCGAGTTATTAAAAAAGTATGGGAAAAAATACTGGCTGCAAGGAGCGCTTGTGTTGCAGCAGGCATATAATCAGTATCAAGAAGTGAGAACATCGAAGCAGAAGGAGCAGGCATCGAAGCAGAAGGAGCAGGCATACGAAGCACTCAAGAAATGTCTCCAAGACGTTCAACAACGAGAAATTATAGTTATCCAGGAGCGTTCAATTCGACTCCAACCTTTGTGGGAATTTTCCAGGCTGCCGCTCTCGGCGCCATACCACTCGTACTCTTGTCCGGCGTGAAGGCCATCGAGAGAGTTGGTACAAGCCTTGACGGCATCCGGTCCGAGCTGGCGATTTCGAATGTCTCAAAGATACAGGGCTGGGGTGACGGTGGGTTCGGAGCCTATGTGCACCGCTTCATCCAGAACGAGATGACCGTCGTCTATGGGACAGGCGATGAACACCGCTTTTTCTACGTTTGGCACCCAGATACCGACTGGTATCCTCGATTCGAGGAAAGGCAGCGGGAAGAGCCTCTCGGCACTTCATTTGGCGGCTACCATAATGATCTCGCCACCATATGCATGAGGATGAGGGCTGACAGAGAGGCGCTCAGTAGAACCACTAAGTACGGAAGTGCAGCTATTTTCCATCTCATTATTCCGGCCTACTATCCGCTCGTGATAGACCGCCCAATTACCTTTGCAGATGAACTTCTACCAATGGTTATTACTGGGGGCCGGCATCGAGGCACTGACCTTGTGTGGTTCAACCTTAAAGAGGAACTGAAATGGAAACCCAGATGGAAAGAGCTCACTCTCAACTATATTGGTAAGCTACCAGAAAAGAGAGTCAACCCCGTGTTGAAAGGTGGTGCCGTAGGAACATTTGGCTGCGTGTTAGGTGCATTGGGCTGTGGTGTCGCCAGCACCTTTTTCCTTCTTTCGCGGCACTTGCAGAGAGTGCCGTTTTCGAAGCAACTTTTGATGGTGTAGTCCTTACATCATGTACAGCCGGCATTGCAGGGTTTATATATGGGGTTTTTACGCAGCAAACTACACAAATTTTAGGCAATCCTATATTTTTAGAATGACTATCTGCATGAGAATCAATTTATTTATATCCATCATCAAACCAATCTCGATTACAATACAACGTCTGTCAAAAACAGGATGCAAGACTCCACAGACACCGTGTAAGATGACCAATATCCCAACACCTCACCACCATCACTTATCATCTCCATTCCCCTCTCAAAGTAACATAGCATGAACAATTTCTCCACATACCACACATAGGTAAGGCATTCATCACTTCTCTTATCATAACTACCGCTGCTTAACGCCCGCCTCCTTCGTGACATCCAGCACATCGTGAGGAGGCGTAGTAGCCCATTCTCGCATCAGCAGCCAATGAAACAACCCTGTGCCTCTCCTCTCTGCTTGGGCTCCTGAATGTAACTCACCAAGCG|upstream_gene_variant|MODIFIER|TRIREDRAFT_120753|gene-TRIREDRAFT_120753|transcript|XM_006963378.1|protein_coding||c.-5872delGinsCTGGATTGCGTGTGGCCCTTGAACAGCCGGACTTGTGGTACTTGTAGTGTCACCACCACCCGAACATGCAGCGTGGACGGAGCTCAGATGCAGGGTTACGGTGCAAGCAACGGCCAATGCAATTATCCCGGCCTCGTTGAGTCCCGCGGCTGCGGCAAGATGCCAAGCCCCTTTGGCGGCGATTGGTGGCACGGAAGACGGAGGGCCAAGAATGGAGCACAGCCAGACGGTGCGAGACGCGCCACCGTCTAAGAGGGTCGAGATCGTTCCGTTTCGAGGCGCTGTTTGGCAGTGTTTCGGTTCGATAGCTGGGGGATGAAGGAGGAGAGATTGGGAGGGATTGGGAGAGAAACGGGGGATGAAGTCAAAGCCTCTCTCACCAGGAAAGGGAAGGGGGGCAAAAGAAAATCGACGACGTGCGCCTCATGCGACTTGTTACTGCCGACTTTTCAGCGTCTTCCGTTCCTTCTCTCAGTCAAACGGCCTATTCCGGGAGAGGCTTAGCAGAAAGCTTAGCCCAGGTCTTTCGCTGACCCAGAACGCAAGAACGAGGCCCCCACATACGTCAGTGCATGGAGCACTGGTAAGACTGGGTACCTGTAGCTGCTAAGAGGAGGCTGGATGACTGTTGCCGGATGCCACCAAGGGGGCTGGTACCTCGATAACAGAAGTACTCTTCGCTTTCCATCTCGATGGACAGTACGTTGGACGGAGCTGCTGCCTTCTCTCAGCTCATGCTCCGTCTGTTCGGTACCTCCTATTACGTGGGTCATGCCCTTGTTATGAGGTATCGTGTATCAATAGGAGGCTGCCCACGTAAATCTACAGCATTGATAGCACATTTGGTAGTACTGTTTTAACAAGAAAATCATCAATTTGGCCCAATTGATGTATCAGTTATACGCATTGCCCTCCCAATGGCCATCTGCTGATACCACCGCTAGTCTTGATGGCAATTGGACATTGGACATCCGCCACGCATGCTCCAGCTCCTCGGAATGGCCCCCTAAAAACATCAGCAAGGTCAGCCAACGCCGAACAGCGAATCCTCCCGCTATAACGGGCCAGTTTGACTCGTTCGCAGCGACTCTCCCCGACCAATAAATCCCCCGTAGCGCCCGACGGCCATGCCGCAAAGCCGGGGTGCAGAGAAGGAAAAAACGCCTGAAATGAAGATCCATGAAACATCAGCATCGATCATTTAGGGTCATAATATGCAATGCAAATTCATTACAGAATTCATGACCCATTGCTACTAGTATTCTCTTCCCCGCATAAAAAAGAAGAAACTCCAAAAACACGGTCAACCAAATAAGCCAATCTGAGAATATCCCCATCATCCATCTGCCTCTACTAACACGCAAAATGGGCAGCGTTGGGCAGCATCTGATACGCCAGCAATGATGTCACTGCTCCCAGTCCTTGGGAATCCTCATGCACCATCGCCGATCCCCCAAATCAAAGCCGGGCGAGCATGTCATTTGCGGCACTTTTATTCAACTTTCACTCTTCCATTGGCCTCTTTTGTTGTCCCTCCCCGGCCGGATGCAACCTCCGATTCATGCGCCGTGTTTTGCAACGAAACTAAATTAAACAAGTGACCCCAGTTTGTGTAAGATAACGCAACGCACGGCATCAGAATGCAAACGCAAGATTCATTAGCACTGCCCTCCGTGCGCGCCCGGCGTTACACTAAGACAATGGCATTTCCAATTCAATTCGACCCGGCCAAGTTCTAGAACGAAATCAGCATCCCGTAGCGTTTGTACAACCCACCCCCACGAGACAGCATACCGGCCATCAACACACATGTTGCACCAAATTAATATCAATATACCGTTGCAAAGCCTCTCACAGCACCATGCATGTCTTGCAAGTGTCCCGCCGCCCGCACACCGATCATGCATCTGTTGTCCGTCATGTGCATACAAAAAGCACACGTTGTTCATTCCAATCGCATGACGTCTAGGTAATGATGAGAATCTAGAATCGGAATCTAGCCCATGTTCCCCAATGAAATGCCAAGCCCAACAATTCTCCGGGGTACTCGATATGGCTTGTTCATTCTCATATAGCCACGTGCAACTGGGGTGATGGATGAACACGGTGATTTGTCGAGAGATCTTTCGTGGCCTGATTCTGACGAAAGAGTCTAACGAAGAGGTGAAGAGAAGATAACCATGTTTCATTTACCATTAGTTGCATGATAACAAAATCCACATAGTGTATCAACTTTTGAAGTTAGATGAGACCTTCGTGTTGCTCATACAAGGCGGCGGCTAAATTCTCCCGAATGTGTTCGCTTATACACATCCGCCACACAATGAGGCACCAGCCTCTTGCTGCCCAACCTCAATACCAGCAGTAGGTCGGCCTCTTAAATGCAAGCGTGTCATCACAGCGTATACTGGTTGGCAGCTACATAAGCAACAAACAGATGGCGTACTGCGATTCGGCGAGGAGCTGACCATAGCTACCTCTTACACAGGTAATTCTACACGGTTGGCATGACTTCTTGCACTCTCGTCACTCAGAAGAGGATGTACAAGCTACAGGTGTAAATAGAAAATAAGGTAAAGTAGATAAGAAATATTGGAAAAGAATACCTGAACACCACTGTGTGCAGGTTGGAAGCTCCTCGCATACCCAGTAGGTAGATTCAATCTTTGCATCAATCCATCAGTTTCATTTTCCGCGCAGTAAATTCTTGACCTGTTCACCGCATACTTCACTTAATACTAAGCCGCTCAGCAAATGCATAACCACCAACCATCTTGTTGACAGTAATCCCCGAAAATGAGTGCGGCCATCCCTGTCATTATCAGAAGCCTCACCAAGGCAGAAGCTCTCGAGTTATTAAAAAAGTATGGGAAAAAATACTGGCTGCAAGGAGCGCTTGTGTTGCAGCAGGCATATAATCAGTATCAAGAAGTGAGAACATCGAAGCAGAAGGAGCAGGCATCGAAGCAGAAGGAGCAGGCATACGAAGCACTCAAGAAATGTCTCCAAGACGTTCAACAACGAGAAATTATAGTTATCCAGGAGCGTTCAATTCGACTCCAACCTTTGTGGGAATTTTCCAGGCTGCCGCTCTCGGCGCCATACCACTCGTACTCTTGTCCGGCGTGAAGGCCATCGAGAGAGTTGGTACAAGCCTTGACGGCATCCGGTCCGAGCTGGCGATTTCGAATGTCTCAAAGATACAGGGCTGGGGTGACGGTGGGTTCGGAGCCTATGTGCACCGCTTCATCCAGAACGAGATGACCGTCGTCTATGGGACAGGCGATGAACACCGCTTTTTCTACGTTTGGCACCCAGATACCGACTGGTATCCTCGATTCGAGGAAAGGCAGCGGGAAGAGCCTCTCGGCACTTCATTTGGCGGCTACCATAATGATCTCGCCACCATATGCATGAGGATGAGGGCTGACAGAGAGGCGCTCAGTAGAACCACTAAGTACGGAAGTGCAGCTATTTTCCATCTCATTATTCCGGCCTACTATCCGCTCGTGATAGACCGCCCAATTACCTTTGCAGATGAACTTCTACCAATGGTTATTACTGGGGGCCGGCATCGAGGCACTGACCTTGTGTGGTTCAACCTTAAAGAGGAACTGAAATGGAAACCCAGATGGAAAGAGCTCACTCTCAACTATATTGGTAAGCTACCAGAAAAGAGAGTCAACCCCGTGTTGAAAGGTGGTGCCGTAGGAACATTTGGCTGCGTGTTAGGTGCATTGGGCTGTGGTGTCGCCAGCACCTTTTTCCTTCTTTCGCGGCACTTGCAGAGAGTGCCGTTTTCGAAGCAACTTTTGATGGTGTAGTCCTTACATCATGTACAGCCGGCATTGCAGGGTTTATATATGGGGTTTTTACGCAGCAAACTACACAAATTTTAGGCAATCCTATATTTTTAGAATGACTATCTGCATGAGAATCAATTTATTTATATCCATCATCAAACCAATCTCGATTACAATACAACGTCTGTCAAAAACAGGATGCAAGACTCCACAGACACCGTGTAAGATGACCAATATCCCAACACCTCACCACCATCACTTATCATCTCCATTCCCCTCTCAAAGTAACATAGCATGAACAATTTCTCCACATACCACACATAGGTAAGGCATTCATCACTTCTCTTATCATAACTACCGCTGCTTAACGCCCGCCTCCTTCGTGACATCCAGCACATCGTGAGGAGGCGTAGTAGCCCATTCTCGCATCAGCAGCCAATGAAACAACCCTGTGCCTCTCCTCTCTGCTTGGGCTCCTGAATGTAACTCACCAAGCG|||||3099|WARNING_TRANSCRIPT_NO_START_CODON,CTGGATTGCGTGTGGCCCTTGAACAGCCGGACTTGTGGTACTTGTAGTGTCACCACCACCCGAACATGCAGCGTGGACGGAGCTCAGATGCAGGGTTACGGTGCAAGCAACGGCCAATGCAATTATCCCGGCCTCGTTGAGTCCCGCGGCTGCGGCAAGATGCCAAGCCCCTTTGGCGGCGATTGGTGGCACGGAAGACGGAGGGCCAAGAATGGAGCACAGCCAGACGGTGCGAGACGCGCCACCGTCTAAGAGGGTCGAGATCGTTCCGTTTCGAGGCGCTGTTTGGCAGTGTTTCGGTTCGATAGCTGGGGGATGAAGGAGGAGAGATTGGGAGGGATTGGGAGAGAAACGGGGGATGAAGTCAAAGCCTCTCTCACCAGGAAAGGGAAGGGGGGCAAAAGAAAATCGACGACGTGCGCCTCATGCGACTTGTTACTGCCGACTTTTCAGCGTCTTCCGTTCCTTCTCTCAGTCAAACGGCCTATTCCGGGAGAGGCTTAGCAGAAAGCTTAGCCCAGGTCTTTCGCTGACCCAGAACGCAAGAACGAGGCCCCCACATACGTCAGTGCATGGAGCACTGGTAAGACTGGGTACCTGTAGCTGCTAAGAGGAGGCTGGATGACTGTTGCCGGATGCCACCAAGGGGGCTGGTACCTCGATAACAGAAGTACTCTTCGCTTTCCATCTCGATGGACAGTACGTTGGACGGAGCTGCTGCCTTCTCTCAGCTCATGCTCCGTCTGTTCGGTACCTCCTATTACGTGGGTCATGCCCTTGTTATGAGGTATCGTGTATCAATAGGAGGCTGCCCACGTAAATCTACAGCATTGATAGCACATTTGGTAGTACTGTTTTAACAAGAAAATCATCAATTTGGCCCAATTGATGTATCAGTTATACGCATTGCCCTCCCAATGGCCATCTGCTGATACCACCGCTAGTCTTGATGGCAATTGGACATTGGACATCCGCCACGCATGCTCCAGCTCCTCGGAATGGCCCCCTAAAAACATCAGCAAGGTCAGCCAACGCCGAACAGCGAATCCTCCCGCTATAACGGGCCAGTTTGACTCGTTCGCAGCGACTCTCCCCGACCAATAAATCCCCCGTAGCGCCCGACGGCCATGCCGCAAAGCCGGGGTGCAGAGAAGGAAAAAACGCCTGAAATGAAGATCCATGAAACATCAGCATCGATCATTTAGGGTCATAATATGCAATGCAAATTCATTACAGAATTCATGACCCATTGCTACTAGTATTCTCTTCCCCGCATAAAAAAGAAGAAACTCCAAAAACACGGTCAACCAAATAAGCCAATCTGAGAATATCCCCATCATCCATCTGCCTCTACTAACACGCAAAATGGGCAGCGTTGGGCAGCATCTGATACGCCAGCAATGATGTCACTGCTCCCAGTCCTTGGGAATCCTCATGCACCATCGCCGATCCCCCAAATCAAAGCCGGGCGAGCATGTCATTTGCGGCACTTTTATTCAACTTTCACTCTTCCATTGGCCTCTTTTGTTGTCCCTCCCCGGCCGGATGCAACCTCCGATTCATGCGCCGTGTTTTGCAACGAAACTAAATTAAACAAGTGACCCCAGTTTGTGTAAGATAACGCAACGCACGGCATCAGAATGCAAACGCAAGATTCATTAGCACTGCCCTCCGTGCGCGCCCGGCGTTACACTAAGACAATGGCATTTCCAATTCAATTCGACCCGGCCAAGTTCTAGAACGAAATCAGCATCCCGTAGCGTTTGTACAACCCACCCCCACGAGACAGCATACCGGCCATCAACACACATGTTGCACCAAATTAATATCAATATACCGTTGCAAAGCCTCTCACAGCACCATGCATGTCTTGCAAGTGTCCCGCCGCCCGCACACCGATCATGCATCTGTTGTCCGTCATGTGCATACAAAAAGCACACGTTGTTCATTCCAATCGCATGACGTCTAGGTAATGATGAGAATCTAGAATCGGAATCTAGCCCATGTTCCCCAATGAAATGCCAAGCCCAACAATTCTCCGGGGTACTCGATATGGCTTGTTCATTCTCATATAGCCACGTGCAACTGGGGTGATGGATGAACACGGTGATTTGTCGAGAGATCTTTCGTGGCCTGATTCTGACGAAAGAGTCTAACGAAGAGGTGAAGAGAAGATAACCATGTTTCATTTACCATTAGTTGCATGATAACAAAATCCACATAGTGTATCAACTTTTGAAGTTAGATGAGACCTTCGTGTTGCTCATACAAGGCGGCGGCTAAATTCTCCCGAATGTGTTCGCTTATACACATCCGCCACACAATGAGGCACCAGCCTCTTGCTGCCCAACCTCAATACCAGCAGTAGGTCGGCCTCTTAAATGCAAGCGTGTCATCACAGCGTATACTGGTTGGCAGCTACATAAGCAACAAACAGATGGCGTACTGCGATTCGGCGAGGAGCTGACCATAGCTACCTCTTACACAGGTAATTCTACACGGTTGGCATGACTTCTTGCACTCTCGTCACTCAGAAGAGGATGTACAAGCTACAGGTGTAAATAGAAAATAAGGTAAAGTAGATAAGAAATATTGGAAAAGAATACCTGAACACCACTGTGTGCAGGTTGGAAGCTCCTCGCATACCCAGTAGGTAGATTCAATCTTTGCATCAATCCATCAGTTTCATTTTCCGCGCAGTAAATTCTTGACCTGTTCACCGCATACTTCACTTAATACTAAGCCGCTCAGCAAATGCATAACCACCAACCATCTTGTTGACAGTAATCCCCGAAAATGAGTGCGGCCATCCCTGTCATTATCAGAAGCCTCACCAAGGCAGAAGCTCTCGAGTTATTAAAAAAGTATGGGAAAAAATACTGGCTGCAAGGAGCGCTTGTGTTGCAGCAGGCATATAATCAGTATCAAGAAGTGAGAACATCGAAGCAGAAGGAGCAGGCATCGAAGCAGAAGGAGCAGGCATACGAAGCACTCAAGAAATGTCTCCAAGACGTTCAACAACGAGAAATTATAGTTATCCAGGAGCGTTCAATTCGACTCCAACCTTTGTGGGAATTTTCCAGGCTGCCGCTCTCGGCGCCATACCACTCGTACTCTTGTCCGGCGTGAAGGCCATCGAGAGAGTTGGTACAAGCCTTGACGGCATCCGGTCCGAGCTGGCGATTTCGAATGTCTCAAAGATACAGGGCTGGGGTGACGGTGGGTTCGGAGCCTATGTGCACCGCTTCATCCAGAACGAGATGACCGTCGTCTATGGGACAGGCGATGAACACCGCTTTTTCTACGTTTGGCACCCAGATACCGACTGGTATCCTCGATTCGAGGAAAGGCAGCGGGAAGAGCCTCTCGGCACTTCATTTGGCGGCTACCATAATGATCTCGCCACCATATGCATGAGGATGAGGGCTGACAGAGAGGCGCTCAGTAGAACCACTAAGTACGGAAGTGCAGCTATTTTCCATCTCATTATTCCGGCCTACTATCCGCTCGTGATAGACCGCCCAATTACCTTTGCAGATGAACTTCTACCAATGGTTATTACTGGGGGCCGGCATCGAGGCACTGACCTTGTGTGGTTCAACCTTAAAGAGGAACTGAAATGGAAACCCAGATGGAAAGAGCTCACTCTCAACTATATTGGTAAGCTACCAGAAAAGAGAGTCAACCCCGTGTTGAAAGGTGGTGCCGTAGGAACATTTGGCTGCGTGTTAGGTGCATTGGGCTGTGGTGTCGCCAGCACCTTTTTCCTTCTTTCGCGGCACTTGCAGAGAGTGCCGTTTTCGAAGCAACTTTTGATGGTGTAGTCCTTACATCATGTACAGCCGGCATTGCAGGGTTTATATATGGGGTTTTTACGC
GCAAACTACACAAATTTTAGGCAATCCTATATTTTTAGAATGACTATCTGCATGAGAATCAATTTATTTATATCCATCATCAAACCAATCTCGATTACAATACAACGTCTGTCAAAAACAGGATGCAAGACTCCACAGACACCGTGTAAGATGACCAATATCCCAACACCTCACCACCATCACTTATCATCTCCATTCCCCTCTCAAAGTAACATAGCATGAACAATTTCTCCACATACCACACATAGGTAAGGCATTCATCACTTCTCTTATCATAACTACCGCTGCTTAACGCCCGCCTCCTTCGTGACATCCAGCACATCGTGAGGAGGCGTAGTAGCCCATTCTCGCATCAGCAGCCAATGAAACAACCCTGTGCCTCTCCTCTCTGCTTGGGCTCCTGAATGTAACTCACCAAGCG|upstream_gene_variant|MODIFIER|TRIREDRAFT_120753|gene-TRIREDRAFT_120753|transcript|XM_006963378.1|protein_coding||c.-5872delTinsCTGGATTGCGTGTGGCCCTTGAACAGCCGGACTTGTGGTACTTGTAGTGTCACCACCACCCGAACATGCAGCGTGGACGGAGCTCAGATGCAGGGTTACGGTGCAAGCAACGGCCAATGCAATTATCCCGGCCTCGTTGAGTCCCGCGGCTGCGGCAAGATGCCAAGCCCCTTTGGCGGCGATTGGTGGCACGGAAGACGGAGGGCCAAGAATGGAGCACAGCCAGACGGTGCGAGACGCGCCACCGTCTAAGAGGGTCGAGATCGTTCCGTTTCGAGGCGCTGTTTGGCAGTGTTTCGGTTCGATAGCTGGGGGATGAAGGAGGAGAGATTGGGAGGGATTGGGAGAGAAACGGGGGATGAAGTCAAAGCCTCTCTCACCAGGAAAGGGAAGGGGGGCAAAAGAAAATCGACGACGTGCGCCTCATGCGACTTGTTACTGCCGACTTTTCAGCGTCTTCCGTTCCTTCTCTCAGTCAAACGGCCTATTCCGGGAGAGGCTTAGCAGAAAGCTTAGCCCAGGTCTTTCGCTGACCCAGAACGCAAGAACGAGGCCCCCACATACGTCAGTGCATGGAGCACTGGTAAGACTGGGTACCTGTAGCTGCTAAGAGGAGGCTGGATGACTGTTGCCGGATGCCACCAAGGGGGCTGGTACCTCGATAACAGAAGTACTCTTCGCTTTCCATCTCGATGGACAGTACGTTGGACGGAGCTGCTGCCTTCTCTCAGCTCATGCTCCGTCTGTTCGGTACCTCCTATTACGTGGGTCATGCCCTTGTTATGAGGTATCGTGTATCAATAGGAGGCTGCCCACGTAAATCTACAGCATTGATAGCACATTTGGTAGTACTGTTTTAACAAGAAAATCATCAATTTGGCCCAATTGATGTATCAGTTATACGCATTGCCCTCCCAATGGCCATCTGCTGATACCACCGCTAGTCTTGATGGCAATTGGACATTGGACATCCGCCACGCATGCTCCAGCTCCTCGGAATGGCCCCCTAAAAACATCAGCAAGGTCAGCCAACGCCGAACAGCGAATCCTCCCGCTATAACGGGCCAGTTTGACTCGTTCGCAGCGACTCTCCCCGACCAATAAATCCCCCGTAGCGCCCGACGGCCATGCCGCAAAGCCGGGGTGCAGAGAAGGAAAAAACGCCTGAAATGAAGATCCATGAAACATCAGCATCGATCATTTAGGGTCATAATATGCAATGCAAATTCATTACAGAATTCATGACCCATTGCTACTAGTATTCTCTTCCCCGCATAAAAAAGAAGAAACTCCAAAAACACGGTCAACCAAATAAGCCAATCTGAGAATATCCCCATCATCCATCTGCCTCTACTAACACGCAAAATGGGCAGCGTTGGGCAGCATCTGATACGCCAGCAATGATGTCACTGCTCCCAGTCCTTGGGAATCCTCATGCACCATCGCCGATCCCCCAAATCAAAGCCGGGCGAGCATGTCATTTGCGGCACTTTTATTCAACTTTCACTCTTCCATTGGCCTCTTTTGTTGTCCCTCCCCGGCCGGATGCAACCTCCGATTCATGCGCCGTGTTTTGCAACGAAACTAAATTAAACAAGTGACCCCAGTTTGTGTAAGATAACGCAACGCACGGCATCAGAATGCAAACGCAAGATTCATTAGCACTGCCCTCCGTGCGCGCCCGGCGTTACACTAAGACAATGGCATTTCCAATTCAATTCGACCCGGCCAAGTTCTAGAACGAAATCAGCATCCCGTAGCGTTTGTACAACCCACCCCCACGAGACAGCATACCGGCCATCAACACACATGTTGCACCAAATTAATATCAATATACCGTTGCAAAGCCTCTCACAGCACCATGCATGTCTTGCAAGTGTCCCGCCGCCCGCACACCGATCATGCATCTGTTGTCCGTCATGTGCATACAAAAAGCACACGTTGTTCATTCCAATCGCATGACGTCTAGGTAATGATGAGAATCTAGAATCGGAATCTAGCCCATGTTCCCCAATGAAATGCCAAGCCCAACAATTCTCCGGGGTACTCGATATGGCTTGTTCATTCTCATATAGCCACGTGCAACTGGGGTGATGGATGAACACGGTGATTTGTCGAGAGATCTTTCGTGGCCTGATTCTGACGAAAGAGTCTAACGAAGAGGTGAAGAGAAGATAACCATGTTTCATTTACCATTAGTTGCATGATAACAAAATCCACATAGTGTATCAACTTTTGAAGTTAGATGAGACCTTCGTGTTGCTCATACAAGGCGGCGGCTAAATTCTCCCGAATGTGTTCGCTTATACACATCCGCCACACAATGAGGCACCAGCCTCTTGCTGCCCAACCTCAATACCAGCAGTAGGTCGGCCTCTTAAATGCAAGCGTGTCATCACAGCGTATACTGGTTGGCAGCTACATAAGCAACAAACAGATGGCGTACTGCGATTCGGCGAGGAGCTGACCATAGCTACCTCTTACACAGGTAATTCTACACGGTTGGCATGACTTCTTGCACTCTCGTCACTCAGAAGAGGATGTACAAGCTACAGGTGTAAATAGAAAATAAGGTAAAGTAGATAAGAAATATTGGAAAAGAATACCTGAACACCACTGTGTGCAGGTTGGAAGCTCCTCGCATACCCAGTAGGTAGATTCAATCTTTGCATCAATCCATCAGTTTCATTTTCCGCGCAGTAAATTCTTGACCTGTTCACCGCATACTTCACTTAATACTAAGCCGCTCAGCAAATGCATAACCACCAACCATCTTGTTGACAGTAATCCCCGAAAATGAGTGCGGCCATCCCTGTCATTATCAGAAGCCTCACCAAGGCAGAAGCTCTCGAGTTATTAAAAAAGTATGGGAAAAAATACTGGCTGCAAGGAGCGCTTGTGTTGCAGCAGGCATATAATCAGTATCAAGAAGTGAGAACATCGAAGCAGAAGGAGCAGGCATCGAAGCAGAAGGAGCAGGCATACGAAGCACTCAAGAAATGTCTCCAAGACGTTCAACAACGAGAAATTATAGTTATCCAGGAGCGTTCAATTCGACTCCAACCTTTGTGGGAATTTTCCAGGCTGCCGCTCTCGGCGCCATACCACTCGTACTCTTGTCCGGCGTGAAGGCCATCGAGAGAGTTGGTACAAGCCTTGACGGCATCCGGTCCGAGCTGGCGATTTCGAATGTCTCAAAGATACAGGGCTGGGGTGACGGTGGGTTCGGAGCCTATGTGCACCGCTTCATCCAGAACGAGATGACCGTCGTCTATGGGACAGGCGATGAACACCGCTTTTTCTACGTTTGGCACCCAGATACCGACTGGTATCCTCGATTCGAGGAAAGGCAGCGGGAAGAGCCTCTCGGCACTTCATTTGGCGGCTACCATAATGATCTCGCCACCATATGCATGAGGATGAGGGCTGACAGAGAGGCGCTCAGTAGAACCACTAAGTACGGAAGTGCAGCTATTTTCCATCTCATTATTCCGGCCTACTATCCGCTCGTGATAGACCGCCCAATTACCTTTGCAGATGAACTTCTACCAATGGTTATTACTGGGGGCCGGCATCGAGGCACTGACCTTGTGTGGTTCAACCTTAAAGAGGAACTGAAATGGAAACCCAGATGGAAAGAGCTCACTCTCAACTATATTGGTAAGCTACCAGAAAAGAGAGTCAACCCCGTGTTGAAAGGTGGTGCCGTAGGAACATTTGGCTGCGTGTTAGGTGCATTGGGCTGTGGTGTCGCCAGCACCTTTTTCCTTCTTTCGCGGCACTTGCAGAGAGTGCCGTTTTCGAAGCAACTTTTGATGGTGTAGTCCTTACATCATGTACAGCCGGCATTGCAGGGTTTATATATGGGGTTTTTACGCAGCAAACTACACAAATTTTAGGCAATCCTATATTTTTAGAATGACTATCTGCATGAGAATCAATTTATTTATATCCATCATCAAACCAATCTCGATTACAATACAACGTCTGTCAAAAACAGGATGCAAGACTCCACAGACACCGTGTAAGATGACCAATATCCCAACACCTCACCACCATCACTTATCATCTCCATTCCCCTCTCAAAGTAACATAGCATGAACAATTTCTCCACATACCACACATAGGTAAGGCATTCATCACTTCTCTTATCATAACTACCGCTGCTTAACGCCCGCCTCCTTCGTGACATCCAGCACATCGTGAGGAGGCGTAGTAGCCCATTCTCGCATCAGCAGCCAATGAAACAACCCTGTGCCTCTCCTCTCTGCTTGGGCTCCTGAATGTAACTCACCAAGCG|||||3099|WARNING_TRANSCRIPT_NO_START_CODON,CTGGATTGCGTGTGGCCCTTGAACAGCCGGACTTGTGGTACTTGTAGTGTCACCACCACCCGAACATGCAGCGTGGACGGAGCTCAGATGCAGGGTTACGGTGCAAGCAACGGCCAATGCAATTATCCCGGCCTCGTTGAGTCCCGCGGCTGCGGCAAGATGCCAAGCCCCTTTGGCGGCGATTGGTGGCACGGAAGACGGAGGGCCAAGAATGGAGCACAGCCAGACGGTGCGAGACGCGCCACCGTCTAAGAGGGTCGAGATCGTTCCGTTTCGAGGCGCTGTTTGGCAGTGTTTCGGTTCGATAGCTGGGGGATGAAGGAGGAGAGATTGGGAGGGATTGGGAGAGAAACGGGGGATGAAGTCAAAGCCTCTCTCACCAGGAAAGGGAAGGGGGGCAAAAGAAAATCGACGACGTGCGCCTCATGCGACTTGTTACTGCCGACTTTTCAGCGTCTTCCGTTCCTTCTCTCAGTCAAACGGCCTATTCCGGGAGAGGCTTAGCAGAAAGCTTAGCCCAGGTCTTTCGCTGACCCAGAACGCAAGAACGAGGCCCCCACATACGTCAGTGCATGGAGCACTGGTAAGACTGGGTACCTGTAGCTGCTAAGAGGAGGCTGGATGACTGTTGCCGGATGCCACCAAGGGGGCTGGTACCTCGATAACAGAAGTACTCTTCGCTTTCCATCTCGATGGACAGTACGTTGGACGGAGCTGCTGCCTTCTCTCAGCTCATGCTCCGTCTGTTCGGTACCTCCTATTACGTGGGTCATGCCCTTGTTATGAGGTATCGTGTATCAATAGGAGGCTGCCCACGTAAATCTACAGCATTGATAGCACATTTGGTAGTACTGTTTTAACAAGAAAATCATCAATTTGGCCCAATTGATGTATCAGTTATACGCATTGCCCTCCCAATGGCCATCTGCTGATACCACCGCTAGTCTTGATGGCAATTGGACATTGGACATCCGCCACGCATGCTCCAGCTCCTCGGAATGGCCCCCTAAAAACATCAGCAAGGTCAGCCAACGCCGAACAGCGAATCCTCCCGCTATAACGGGCCAGTTTGACTCGTTCGCAGCGACTCTCCCCGACCAATAAATCCCCCGTAGCGCCCGACGGCCATGCCGCAAAGCCGGGGTGCAGAGAAGGAAAAAACGCCTGAAATGAAGATCCATGAAACATCAGCATCGATCATTTAGGGTCATAATATGCAATGCAAATTCATTACAGAATTCATGACCCATTGCTACTAGTATTCTCTTCCCCGCATAAAAAAGAAGAAACTCCAAAAACACGGTCAACCAAATAAGCCAATCTGAGAATATCCCCATCATCCATCTGCCTCTACTAACACGCAAAATGGGCAGCGTTGGGCAGCATCTGATACGCCAGCAATGATGTCACTGCTCCCAGTCCTTGGGAATCCTCATGCACCATCGCCGATCCCCCAAATCAAAGCCGGGCGAGCATGTCATTTGCGGCACTTTTATTCAACTTTCACTCTTCCATTGGCCTCTTTTGTTGTCCCTCCCCGGCCGGATGCAACCTCCGATTCATGCGCCGTGTTTTGCAACGAAACTAAATTAAACAAGTGACCCCAGTTTGTGTAAGATAACGCAACGCACGGCATCAGAATGCAAACGCAAGATTCATTAGCACTGCCCTCCGTGCGCGCCCGGCGTTACACTAAGACAATGGCATTTCCAATTCAATTCGACCCGGCCAAGTTCTAGAACGAAATCAGCATCCCGTAGCGTTTGTACAACCCACCCCCACGAGACAGCATACCGGCCATCAACACACATGTTGCACCAAATTAATATCAATATACCGTTGCAAAGCCTCTCACAGCACCATGCATGTCTTGCAAGTGTCCCGCCGCCCGCACACCGATCATGCATCTGTTGTCCGTCATGTGCATACAAAAAGCACACGTTGTTCATTCCAATCGCATGACGTCTAGGTAATGATGAGAATCTAGAATCGGAATCTAGCCCATGTTCCCCAATGAAATGCCAAGCCCAACAATTCTCCGGGGTACTCGATATGGCTTGTTCATTCTCATATAGCCACGTGCAACTGGGGTGATGGATGAACACGGTGATTTGTCGAGAGATCTTTCGTGGCCTGATTCTGACGAAAGAGTCTAACGAAGAGGTGAAGAGAAGATAACCATGTTTCATTTACCATTAGTTGCATGATAACAAAATCCACATAGTGTATCAACTTTTGAAGTTAGATGAGACCTTCGTGTTGCTCATACAAGGCGGCGGCTAAATTCTCCCGAATGTGTTCGCTTATACACATCCGCCACACAATGAGGCACCAGCCTCTTGCTGCCCAACCTCAATACCAGCAGTAGGTCGGCCTCTTAAATGCAAGCGTGTCATCACAGCGTATACTGGTTGGCAGCTACATAAGCAACAAACAGATGGCGTACTGCGATTCGGCGAGGAGCTGACCATAGCTACCTCTTACACAGGTAATTCTACACGGTTGGCATGACTTCTTGCACTCTCGTCACTCAGAAGAGGATGTACAAGCTACAGGTGTAAATAGAAAATAAGGTAAAGTAGATAAGAAATATTGGAAAAGAATACCTGAACACCACTGTGTGCAGGTTGGAAGCTCCTCGCATACCCAGTAGGTAGATTCAATCTTTGCATCAATCCATCAGTTTCATTTTCCGCGCAGTAAATTCTTGACCTGTTCACCGCATACTTCACTTAATACTAAGCCGCTCAGCAAATGCATAACCACCAACCATCTTGTTGACAGTAATCCCCGAAAATGAGTGCGGCCATCCCTGTCATTATCAGAAGCCTCACCAAGGCAGAAGCTCTCGAGTTATTAAAAAAGTATGGGAAAAAATACTGGCTGCAAGGAGCGCTTGTGTTGCAGCAGGCATATAATCAGTATCAAGAAGTGAGAACATCGAAGCAGAAGGAGCAGGCATCGAAGCAGAAGGAGCAGGCATACGAAGCACTCAAGAAATGTCTCCAAGACGTTCAACAACGAGAAATTATAGTTATCCAGGAGCGTTCAATTCGACTCCAACCTTTGTGGGAATTTTCCAGGCTGCCGCTCTCGGCGCCATACCACTCGTACTCTTGTCCGGCGTGAAGGCCATCGAGAGAGTTGGTACAAGCCTTGACGGCATCCGGTCCGAGCTGGCGATTTCGAATGTCTCAAAGATACAGGGCTGGGGTGACGGTGGGTTCGGAGCCTATGTGCACCGCTTCATCCAGAACGAGATGACCGTCGTCTATGGGACAGGCGATGAACACCGCTTTTTCTACGTTTGGCACCCAGATACCGACTGGTATCCTCGATTCGAGGAAAGGCAGCGGGAAGAGCCTCTCGGCACTTCATTTGGCGGCTACCATAATGATCTCGCCACCATATGCATGAGGATGAGGGCTGACAGAGAGGCGCTCAGTAGAACCACTAAGTACGGAAGTGCAGCTATTTTCCATCTCATTATTCCGGCCTACTATCCGCTCGTGATAGACCGCCCAATTACCTTTGCAGATGAACTTCTACCAATGGTTATTACTGGGGGCCGGCATCGAGGCACTGACCTTGTGTGGTTCAACCTTAAAGAGGAACTGAAATGGAAACCCAGATGGAAAGAGCTCACTCTCAACTATATTGGTAAGCTACCAGAAAAGAGAGTCAACCCCGTGTTGAAAGGTGGTGCCGTAGGAACATTTGGCTGCGTGTTAGGTGCATTGGGCTGTGGTGTCGCCAGCACCTTTTTCCTTCTTTCGCGGCACTTGCAGAGAGTGCCGTTTTCGAAGCAACTTTTGATGGTGTAGTCCTTACATCATGTACAGCCGGCATTGCAGGGTTTATATATGGGGTTTTTACGCAGCAAACTACACAAATTTTAGGCAATCCTATATTTTTAGAATGACTATCTGCATGAGAATCAATTTATTTATATCCATCATCAAACCAATCTCGATTACAATACAACGTCTGTCAAAAACAGGATGCAAGACTCCACAGACACCGTGTAAGATGACCAATATCCCAACACCTCACCACCATCACTTATCATCTCCATTCCCCTCTCAAAGTAACATAGCATGAACAATTTCTCCACATACCACACATAGGTAAGGCATTCATCACTTCTCTTATCATAACTACCGCTGCTTAACGCCCGCCTCCTTCGTGACATCCAGCACATCGTGAGGAGGCGTAGTAGCCCATTCTCGCATCAGCAGCCAATGAAACAACCCTGTGCCTCTCCTCTCTGCTTGGGCTCCTGAATGTAACTCACCAAGCG|downstream_gene_variant|MODIFIER|TRIREDRAFT_57465|gene-TRIREDRAFT_57465|transcript|XM_006963195.1|protein_coding||c.*6957delAinsCTGGATTGCGTGTGGCCCTTGAACAGCCGGACTTGTGGTACTTGTAGTGTCACCACCACCCGAACATGCAGCGTGGACGGAGCTCAGATGCAGGGTTACGGTGCAAGCAACGGCCAATGCAATTATCCCGGCCTCGTTGAGTCCCGCGGCTGCGGCAAGATGCCAAGCCCCTTTGGCGGCGATTGGTGGCACGGAAGACGGAGGGCCAAGAATGGAGCACAGCCAGACGGTGCGAGACGCGCCACCGTCTAAGAGGGTCGAGATCGTTCCGTTTCGAGGCGCTGTTTGGCAGTGTTTCGGTTCGATAGCTGGGGGATGAAGGAGGAGAGATTGGGAGGGATTGGGAGAGAAACGGGGGATGAAGTCAAAGCCTCTCTCACCAGGAAAGGGAAGGGGGGCAAAAGAAAATCGACGACGTGCGCCTCATGCGACTTGTTACTGCCGACTTTTCAGCGTCTTCCGTTCCTTCTCTCAGTCAAACGGCCTATTCCGGGAGAGGCTTAGCAGAAAGCTTAGCCCAGGTCTTTCGCTGACCCAGAACGCAAGAACGAGGCCCCCACATACGTCAGTGCATGGAGCACTGGTAAGACTGGGTACCTGTAGCTGCTAAGAGGAGGCTGGATGACTGTTGCCGGATGCCACCAAGGGGGCTGGTACCTCGATAACAGAAGTACTCTTCGCTTTCCATCTCGATGGACAGTACGTTGGACGGAGCTGCTGCCTTCTCTCAGCTCATGCTCCGTCTGTTCGGTACCTCCTATTACGTGGGTCATGCCCTTGTTATGAGGTATCGTGTATCAATAGGAGGCTGCCCACGTAAATCTACAGCATTGATAGCACATTTGGTAGTACTGTTTTAACAAGAAAATCATCAATTTGGCCCAATTGATGTATCAGTTATACGCATTGCCCTCCCAATGGCCATCTGCTGATACCACCGCTAGTCTTGATGGCAATTGGACATTGGACATCCGCCACGCATGCTCCAGCTCCTCGGAATGGCCCCCTAAAAACATCAGCAAGGTCAGCCAACGCCGAACAGCGAATCCTCCCGCTATAACGGGCCAGTTTGACTCGTTCGCAGCGACTCTCCCCGACCAATAAATCCCCCGTAGCGCCCGACGGCCATGCCGCAAAGCCGGGGTGCAGAGAAGGAAAAAACGCCTGAAATGAAGATCCATGAAACATCAGCATCGATCATTTAGGGTCATAATATGCAATGCAAATTCATTACAGAATTCATGACCCATTGCTACTAGTATTCTCTTCCCCGCATAAAAAAGAAGAAACTCCAAAAACACGGTCAACCAAATAAGCCAATCTGAGAATATCCCCATCATCCATCTGCCTCTACTAACACGCAAAATGGGCAGCGTTGGGCAGCATCTGATACGCCAGCAATGATGTCACTGCTCCCAGTCCTTGGGAATCCTCATGCACCATCGCCGATCCCCCAAATCAAAGCCGGGCGAGCATGTCATTTGCGGCACTTTTATTCAACTTTCACTCTTCCATTGGCCTCTTTTGTTGTCCCTCCCCGGCCGGATGCAACCTCCGATTCATGCGCCGTGTTTTGCAACGAAACTAAATTAAACAAGTGACCCCAGTTTGTGTAAGATAACGCAACGCACGGCATCAGAATGCAAACGCAAGATTCATTAGCACTGCCCTCCGTGCGCGCCCGGCGTTACACTAAGACAATGGCATTTCCAATTCAATTCGACCCGGCCAAGTTCTAGAACGAAATCAGCATCCCGTAGCGTTTGTACAACCCACCCCCACGAGACAGCATACCGGCCATCAACACACATGTTGCACCAAATTAATATCAATATACCGTTGCAAAGCCTCTCACAGCACCATGCATGTCTTGCAAGTGTCCCGCCGCCCGCACACCGATCATGCATCTGTTGTCCGTCATGTGCATACAAAAAGCACACGTTGTTCATTCCAATCGCATGACGTCTAGGTAATGATGAGAATCTAGAATCGGAATCTAGCCCATGTTCCCCAATGAAATGCCAAGCCCAACAATTCTCCGGGGTACTCGATATGGCTTGTTCATTCTCATATAGCCACGTGCAACTGGGGTGATGGATGAACACGGTGATTTGTCGAGAGATCTTTCGTGGCCTGATTCTGACGAAAGAGTCTAACGAAGAGGTGAAGAGAAGATAACCATGTTTCATTTACCATTAGTTGCATGATAACAAAATCCACATAGTGTATCAACTTTTGAAGTTAGATGAGACCTTCGTGTTGCTCATACAAGGCGGCGGCTAAATTCTCCCGAATGTGTTCGCTTATACACATCCGCCACACAATGAGGCACCAGCCTCTTGCTGCCCAACCTCAATACCAGCAGTAGGTCGGCCTCTTAAATGCAAGCGTGTCATCACAGCGTATACTGGTTGGCAGCTACATAAGCAACAAACAGATGGCGTACTGCGATTCGGCGAGGAGCTGACCATAGCTACCTCTTACACAGGTAATTCTACACGGTTGGCATGACTTCTTGCACTCTCGTCACTCAGAAGAGGATGTACAAGCTACAGGTGTAAATAGAAAATAAGGTAAAGTAGATAAGAAATATTGGAAAAGAATACCTGAACACCACTGTGTGCAGGTTGGAAGCTCCTCGCATACCCAGTAGGTAGATTCAATCTTTGCATCAATCCATCAGTTTCATTTTCCGCGCAGTAAATTCTTGACCTGTTCACCGCATACTTCACTTAATACTAAGCCGCTCAGCAAATGCATAACCACCAACCATCTTGTTGACAGTAATCCCCGAAAATGAGTGCGGCCATCCCTGTCATTATCAGAAGCCTCACCAAGGCAGAAGCTCTCGAGTTATTAAAAAAGTATGGGAAAAAATACTGGCTGCAAGGAGCGCTTGTGTTGCAGCAGGCATATAATCAGTATCAAGAAGTGAGAACATCGAAGCAGAAGGAGCAGGCATCGAAGCAGAAGGAGCAGGCATACGAAGCACTCAAGAAATGTCTCCAAGACGTTCAACAACGAGAAATTATAGTTATCCAGGAGCGTTCAATTCGACTCCAACCTTTGTGGGAATTTTCCAGGCTGCCGCTCTCGGCGCCATACCACTCGTACTCTTGTCCGGCGTGAAGGCCATCGAGAGAGTTGGTACAAGCCTTGACGGCATCCGGTCCGAGCTGGCGATTTCGAATGTCTCAAAGATACAGGGCTGGGGTGACGGTGGGTTCGGAGCCTATGTGCACCGCTTCATCCAGAACGAGATGACCGTCGTCTATGGGACAGGCGATGAACACCGCTTTTTCTACGTTTGGCACCCAGATACCGACTGGTATCCTCGATTCGAGGAAAGGCAGCGGGAAGAGCCTCTCGGCACTTCATTTGGCGGCTACCATAATGATCTCGCCACCATATGCATGAGGATGAGGGCTGACAGAGAGGCGCTCAGTAGAACCACTAAGTACGGAAGTGCAGCTATTTTCCATCTCATTATTCCGGCCTACTATCCGCTCGTGATAGACCGCCCAATTACCTTTGCAGATGAACTTCTACCAATGGTTATTACTGGGGGCCGGCATCGAGGCACTGACCTTGTGTGGTTCAACCTTAAAGAGGAACTGAAATGGAAACCCAGATGGAAAGAGCTCACTCTCAACTATATTGGTAAGCTACCAGAAAAGAGAGTCAACCCCGTGTTGAAAGGTGGTGCCGTAGGAACATTTGGCTGCGTGTTAGGTGCATTGGGCTGTGGTGTCGCCAGCACCTTTTTCCTTCTTTCGCGGCACTTGCAGAGAGTGCCGTTTTCGAAGCAACTTTTGATGGTGTAGTCCTTACATCATGTACAGCCGGCATTGCAGGGTTTATATATGGGGTTTTTACGCAGCAAACTACACAAATTTTAGGCAATCCTATATTTTTAGAATGACTATCTGCATGAGAATCAATTTATTTATATCCATCATCAAACCAATCTCGATTACAATACAACGTCTGTCAAAAACAGGATGCAAGACTCCACAGACACCGTGTAAGATGACCAATATCCCAACACCTCACCACCATCACTTATCATCTCCATTCCCCTCTCAAAGTAACATAGCATGAACAATTTCTCCACATACCACACATAGGTAAGGCATTCATCACTTCTCTTATCATAACTACCGCTGCTTAACGCCCGCCTCCTTCGTGACATCCAGCACATCGTGAGGAGGCGTAGTAGCCCATTCTCGCATCAGCAGCCAATGAAACAACCCTGTGCCTCTCCTCTCTGCTTGGGCTCCTGAATGTAACTCACCAAGCG|||||4584|WARNING_TRANSCRIPT_NO_START_CODON,CTGGATTGCGTGTGGCCCTTGAACAGCCGGACTTGTGGTACTTGTAGTGTCACCACCACCCGAACATGCAGCGTGGACGGAGCTCAGATGCAGGGTTACGGTGCAAGCAACGGCCAATGCAATTATCCCGGCCTCGTTGAGTCCCGCGGCTGCGGCAAGATGCCAAGCCCCTTTGGCGGCGATTGGTGGCACGGAAGACGGAGGGCCAAGAATGGAGCACAGCCAGACGGTGCGAGACGCGCCACCGTCTAAGAGGGTCGAGATCGTTCCGTTTCGAGGCGCTGTTTGGCAGTGTTTCGGTTCGATAGCTGGGGGATGAAGGAGGAGAGATTGGGAGGGATTGGGAGAGAAACGGGGGATGAAGTCAAAGCCTCTCTCACCAGGAAAGGGAAGGGGGGCAAAAGAAAATCGACGACGTGCGCCTCATGCGACTTGTTACTGCCGACTTTTCAGCGTCTTCCGTTCCTTCTCTCAGTCAAACGGCCTATTCCGGGAGAGGCTTAGCAGAAAGCTTAGCCCAGGTCTTTCGCTGACCCAGAACGCAAGAACGAGGCCCCCACATACGTCAGTGCATGGAGCACTGGTAAGACTGGGTACCTGTAGCTGCTAAGAGGAGGCTGGATGACTGTTGCCGGATGCCACCAAGGGGGCTGGTACCTCGATAACAGAAGTACTCTTCGCTTTCCATCTCGATGGACAGTACGTTGGACGGAGCTGCTGCCTTCTCTCAGCTCATGCTCCGTCTGTTCGGTACCTCCTATTACGTGGGTCATGCCCTTGTTATGAGGTATCGTGTATCAATAGGAGGCTGCCCACGTAAATCTACAGCATTGATAGCACATTTGGTAGTACTGTTTTAACAAGAAAATCATCAATTTGGCCCAATTGATGTATCAGTTATACGCATTGCCCTCCCAATGGCCATCTGCTGATACCACCGCTAGTCTTGATGGCAATTGGACATTGGACATCCGCCACGCATGCTCCAGCTCCTCGGAATGGCCCCCTAAAAACATCAGCAAGGTCAGCCAACGCCGAACAGCGAATCCTCCCGCTATAACGGGCCAGTTTGACTCGTTCGCAGCGACTCTCCCCGACCAATAAATCCCCCGTAGCGCCCGACGGCCATGCCGCAAAGCCGGGGTGCAGAGAAGGAAAAAACGCCTGAAATGAAGATCCATGAAACATCAGCATCGATCATTTAGGGTCATAATATGCAATGCAAATTCATTACAGAATTCATGACCCATTGCTACTAGTATTCTCTTCCCCGCATAAAAAAGAAGAAACTCCAAAAACACGGTCAACCAAATAAGCCAATCTGAGAATATCCCCATCATCCATCTGCCTCTACTAACACGCAAAATGGGCAGCGTTGGGCAGCATCTGATACGCCAGCAATGATGTCACTGCTCCCAGTCCTTGGGAATCCTCATGCACCATCGCCGATCCCCCAAATCAAAGCCGGGCGAGCATGTCATTTGCGGCACTTTTATTCAACTTTCACTCTTCCATTGGCCTCTTTTGTTGTCCCTCCCCGGCCGGATGCAACCTCCGATTCATGCGCCGTGTTTTGCAACGAAACTAAATTAAACAAGTGACCCCAGTTTGTGTAAGATAACGCAACGCACGGCATCAGAATGCAAACGCAAGATTCATTAGCACTGCCCTCCGTGCGCGCCCGGCGTTACACTAAGACAATGGCATTTCCAATTCAATTCGACCCGGCCAAGTTCTAGAACGAAATCAGCATCCCGTAGCGTTTGTACAACCCACCCCCACGAGACAGCATACCGGCCATCAACACACATGTTGCACCAAATTAATATCAATATACCGTTGCAAAGCCTCTCACAGCACCATGCATGTCTTGCAAGTGTCCCGCCGCCCGCACACCGATCATGCATCTGTTGTCCGTCATGTGCATACAAAAAGCACACGTTGTTCATTCCAATCGCATGACGTCTAGGTAATGATGAGAATCTAGAATCGGAATCTAGCCCATGTTCCCCAATGAAATGCCAAGCCCAACAATTCTCCGGGGTACTCGATATGGCTTGTTCATTCTCATATAGCCACGTGCAACTGGGGTGATGGATGAACACGGTGATTTGTCGAGAGATCTTTCGTGGCCTGATTCTGACGAAAGAGTCTAACGAAGAGGTGAAGAGAAGATAACCATGTTTCATTTACCATTAGTTGCATGATAACAAAATCCACATAGTGTATCAACTTTTGAAGTTAGATGAGACCTTCGTGTTGCTCATACAAGGCGGCGGCTAAATTCTCCCGAATGTGTTCGCTTATACACATCCGCCACACAATGAGGCACCAGCCTCTTGCTGCCCAACCTCAATACCAGCAGTAGGTCGGCCTCTTAAATGCAAGCGTGTCATCACAGCGTATACTGGTTGGCAGCTACATAAGCAACAAACAGATGGCGTACTGCGATTCGGCGAGGAGCTGACCATAGCTACCTCTTACACAGGTAATTCTACACGGTTGGCATGACTTCTTGCACTCTCGTCACTCAGAAGAGGATGTACAAGCTACAGGTGTAAATAGAAAATAAGGTAAAGTAGATAAGAAATATTGGAAAAGAATACCTGAACACCACTGTGTGCAGGTTGGAAGCTCCTCGCATACCCAGTAGGTAGATTCAATCTTTGCATCAATCCATCAGTTTCATTTTCCGCGCAGTAAATTCTTGACCTGTTCACCGCATACTTCACTTAATACTAAGCCGCTCAGCAAATGCATAACCACCAACCATCTTGTTGACAGTAATCCCCGAAAATGAGTGCGGCCATCCCTGTCATTATCAGAAGCCTCACCAAGGCAGAAGCTCTCGAGTTATTAAAAAAGTATGGGAAAAAATACTGGCTGCAAGGAGCGCTTGTGTTGCAGCAGGCATATAATCAGTATCAAGAAGTGAGAACATCGAAGCAGAAGGAGCAGGCATCGAAGCAGAAGGAGCAGGCATACGAAGCACTCAAGAAATGTCTCCAAGACGTTCAACAACGAGAAATTATAGTTATCCAGGAGCGTTCAATTCGACTCCAACCTTTGTGGGAATTTTCCAGGCTGCCGCTCTCGGCGCCATACCACTCGTACTCTTGTCCGGCGTGAAGGCCATCGAGAGAGTTGGTACAAGCCTTGACGGCATCCGGTCCGAGCTGGCGATTTCGAATGTCTCAAAGATACAGGGCTGGGGTGACGGTGGGTTCGGAGCCTATGTGCACCGCTTCATCCAGAACGAGATGACCGTCGTCTATGGGACAGGCGATGAACACCGCTTTTTCTACGTTTGGCACCCAGATACCGACTGGTATCCTCGATTCGAGGAAAGGCAGCGGGAAGAGCCTCTCGGCACTTCATTTGGCGGCTACCATAATGATCTCGCCACCATATGCATGAGGATGAGGGCTGACAGAGAGGCGCTCAGTAGAACCACTAAGTACGGAAGTGCAGCTATTTTCCATCTCATTATTCCGGCCTACTATCCGCTCGTGATAGACCGCCCAATTACCTTTGCAGATGAACTTCTACCAATGGTTATTACTGGGGGCCGGCATCGAGGCACTGACCTTGTGTGGTTCAACCTTAAAGAGGAACTGAAATGGAAACCCAGATGGAAAGAGCTCACTCTCAACTATATTGGTAAGCTACCAGAAAAGAGAGTCAACCCCGTGTTGAAAGGTGGTGCCGTAGGAACATTTGGCTGCGTGTTAGGTGCATTGGGCTGTGGTGTCGCCAGCACCTTTTTCCTTCTTTCGCGGCACTTGCAGAGAGTGCCGTTTTCGAAGCAACTTTTGATGGTGTAGTCCTTACATCATGTACAGCCGGCATTGCAGGGTTTATATATGGGGTTTTTACGCAGCAAACTACACAAATTTTAGGCAATCCTATATTTTTAGAATGACTATCTGCATGAGAATCAATTTATTTATATCCATCATCAAACCAATCTCGATTACAATACAACGTCTGTCAAAAACAGGATGCAAGACTCCACAGACACCGTGTAAGATGACCAATATCCCAACACCTCACCACCATCACTTATCATCTCCATTCCCCTCTCAAAGTAACATAGCATGAACAATTTCTCCACATACCACACATAGGTAAGGCATTCATCACTTCTCTTATCATAACTACCGCTGCTTAACGCCCGCCTCCTTCGTGACATCCAGCACATCGTGAGGAGGCGTAGTAGCCCATTCTCGCATCAGCAGCCAATGAAACAACCCTGTGCCTCTCCTCTCTGCTTGGGCTCCTGAATGTAACTCACCAAGCG|downstream_gene_variant|MODIFIER|TRIREDRAFT_57465|gene-TRIREDRAFT_57465|transcript|XM_006963195.1|protein_coding||c.*6956_*6957insCTGGATTGCGTGTGGCCCTTGAACAGCCGGACTTGTGGTACTTGTAGTGTCACCACCACCCGAACATGCAGCGTGGACGGAGCTCAGATGCAGGGTTACGGTGCAAGCAACGGCCAATGCAATTATCCCGGCCTCGTTGAGTCCCGCGGCTGCGGCAAGATGCCAAGCCCCTTTGGCGGCGATTGGTGGCACGGAAGACGGAGGGCCAAGAATGGAGCACAGCCAGACGGTGCGAGACGCGCCACCGTCTAAGAGGGTCGAGATCGTTCCGTTTCGAGGCGCTGTTTGGCAGTGTTTCGGTTCGATAGCTGGGGGATGAAGGAGGAGAGATTGGGAGGGATTGGGAGAGAAACGGGGGATGAAGTCAAAGCCTCTCTCACCAGGAAAGGGAAGGGGGGCAAAAGAAAATCGACGACGTGCGCCTCATGCGACTTGTTACTGCCGACTTTTCAGCGTCTTCCGTTCCTTCTCTCAGTCAAACGGCCTATTCCGGGAGAGGCTTAGCAGAAAGCTTAGCCCAGGTCTTTCGCTGACCCAGAACGCAAGAACGAGGCCCCCACATACGTCAGTGCATGGAGCACTGGTAAGACTGGGTACCTGTAGCTGCTAAGAGGAGGCTGGATGACTGTTGCCGGATGCCACCAAGGGGGCTGGTACCTCGATAACAGAAGTACTCTTCGCTTTCCATCTCGATGGACAGTACGTTGGACGGAGCTGCTGCCTTCTCTCAGCTCATGCTCCGTCTGTTCGGTACCTCCTATTACGTGGGTCATGCCCTTGTTATGAGGTATCGTGTATCAATAGGAGGCTGCCCACGTAAATCTACAGCATTGATAGCACATTTGGTAGTACTGTTTTAACAAGAAAATCATCAATTTGGCCCAATTGATGTATCAGTTATACGCATTGCCCTCCCAATGGCCATCTGCTGATACCACCGCTAGTCTTGATGGCAATTGGACATTGGACATCCGCCACGCATGCTCCAGCTCCTCGGAATGGCCCCCTAAAAACATCAGCAAGGTCAGCCAACGCCGAACAGCGAATCCTCCCGCTATAACGGGCCAGTTTGACTCGTTCGCAGCGACTCTCCCCGACCAATAAATCCCCCGTAGCGCCCGACGGCCATGCCGCAAAGCCGGGGTGCAGAGAAGGAAAAAACGCCTGAAATGAAGATCCATGAAACATCAGCATCGATCATTTAGGGTCATAATATGCAATGCAAATTCATTACAGAATTCATGACCCATTGCTACTAGTATTCTCTTCCCCGCATAAAAAAGAAGAAACTCCAAAAACACGGTCAACCAAATAAGCCAATCTGAGAATATCCCCATCATCCATCTGCCTCTACTAACACGCAAAATGGGCAGCGTTGGGCAGCATCTGATACGCCAGCAATGATGTCACTGCTCCCAGTCCTTGGGAATCCTCATGCACCATCGCCGATCCCCCAAATCAAAGCCGGGCGAGCATGTCATTTGCGGCACTTTTATTCAACTTTCACTCTTCCATTGGCCTCTTTTGTTGTCCCTCCCCGGCCGGATGCAACCTCCGATTCATGCGCCGTGTTTTGCAACGAAACTAAATTAAACAAGTGACCCCAGTTTGTGTAAGATAACGCAACGCACGGCATCAGAATGCAAACGCAAGATTCATTAGCACTGCCCTCCGTGCGCGCCCGGCGTTACACTAAGACAATGGCATTTCCAATTCAATTCGACCCGGCCAAGTTCTAGAACGAAATCAGCATCCCGTAGCGTTTGTACAACCCACCCCCACGAGACAGCATACCGGCCATCAACACACATGTTGCACCAAATTAATATCAATATACCGTTGCAAAGCCTCTCACAGCACCATGCATGTCTTGCAAGTGTCCCGCCGCCCGCACACCGATCATGCATCTGTTGTCCGTCATGTGCATACAAAAAGCACACGTTGTTCATTCCAATCGCATGACGTCTAGGTAATGATGAGAATCTAGAATCGGAATCTAGCCCATGTTCCCCAATGAAATGCCAAGCCCAACAATTCTCCGGGGTACTCGATATGGCTTGTTCATTCTCATATAGCCACGTGCAACTGGGGTGATGGATGAACACGGTGATTTGTCGAGAGATCTTTCGTGGCCTGATTCTGACGAAAGAGTCTAACGAAGAGGTGAAGAGAAGATAACCATGTTTCATTTACCATTAGTTGCATGATAACAAAATCCACATAGTGTATCAACTTTTGAAGTTAGATGAGACCTTCGTGTTGCTCATACAAGGCGGCGGCTAAATTCTCCCGAATGTGTTCGCTTATACACATCCGCCACACAATGAGGCACCAGCCTCTTGCTGCCCAACCTCAATACCAGCAGTAGGTCGGCCTCTTAAATGCAAGCGTGTCATCACAGCGTATACTGGTTGGCAGCTACATAAGCAACAAACAGATGGCGTACTGCGATTCGGCGAGGAGCTGACCATAGCTACCTCTTACACAGGTAATTCTACACGGTTGGCATGACTTCTTGCACTCTCGTCACTCAGAAGAGGATGTACAAGCTACAGGTGTAAATAGAAAATAAGGTAAAGTAGATAAGAAATATTGGAAAAGAATACCTGAACACCACTGTGTGCAGGTTGGAAGCTCCTCGCATACCCAGTAGGTAGATTCAATCTTTGCATCAATCCATCAGTTTCATTTTCCGCGCAGTAAATTCTTGACCTGTTCACCGCATACTTCACTTAATACTAAGCCGCTCAGCAAATGCATAACCACCAACCATCTTGTTGACAGTAATCCCCGAAAATGAGTGCGGCCATCCCTGTCATTATCAGAAGCCTCACCAAGGCAGAAGCTCTCGAGTTATTAAAAAAGTATGGGAAAAAATACTGGCTGCAAGGAGCGCTTGTGTTGCAGCAGGCATATAATCAGTATCAAGAAGTGAGAACATCGAAGCAGAAGGAGCAGGCATCGAAGCAGAAGGAGCAGGCATACGAAGCACTCAAGAAATGTCTCCAAGACGTTCAACAACGAGAAATTATAGTTATCCAGGAGCGTTCAATTCGACTCCAACCTTTGTGGGAATTTTCCAGGCTGCCGCTCTCGGCGCCATACCACTCGTACTCTTGTCCGGCGTGAAGGCCATCGAGAGAGTTGGTACAAGCCTTGACGGCATCCGGTCCGAGCTGGCGATTTCGAATGTCTCAAAGATACAGGGCTGGGGTGACGGTGGGTTCGGAGCCTATGTGCACCGCTTCATCCAGAACGAGATGACCGTCGTCTATGGGACAGGCGATGAACACCGCTTTTTCTACGTTTGGCACCCAGATACCGACTGGTATCCTCGATTCGAGGAAAGGCAGCGGGAAGAGCCTCTCGGCACTTCATTTGGCGGCTACCATAATGATCTCGCCACCATATGCATGAGGATGAGGGCTGACAGAGAGGCGCTCAGTAGAACCACTAAGTACGGAAGTGCAGCTATTTTCCATCTCATTATTCCGGCCTACTATCCGCTCGTGATAGACCGCCCAATTACCTTTGCAGATGAACTTCTACCAATGGTTATTACTGGGGGCCGGCATCGAGGCACTGACCTTGTGTGGTTCAACCTTAAAGAGGAACTGAAATGGAAACCCAGATGGAAAGAGCTCACTCTCAACTATATTGGTAAGCTACCAGAAAAGAGAGTCAACCCCGTGTTGAAAGGTGGTGCCGTAGGAACATTTGGCTGCGTGTTAGGTGCATTGGGCTGTGGTGTCGCCAGCACCTTTTTCCTTCTTTCGCGGCACTTGCAGAGAGTGCCGTTTTCGAAGCAACTTTTGATGGTGTAGTCCTTACATCATGTACAGCCGGCATTGCAGGGTTTATATATGGGGTTTTTACGCAGCAAACTACACAAATTTTAGGCAATCCTATATTTTTAGAATGACTATCTGCATGAGAATCAATTTATTTATATCCATCATCAAACCAATCTCGATTACAATACAACGTCTGTCAAAAACAGGATGCAAGACTCCACAGACACCGTGTAAGATGACCAATATCCCAACACCTCACCACCATCACTTATCATCTCCATTCCCCTCTCAAAGTAACATAGCATGAACAATTTCTCCACATACCACACATAGGTAAGGCATTCATCACTTCTCTTATCATAACTACCGCTGCTTAACGCCCGCCTCCTTCGTGACATCCAGCACATCGTGAGGAGGCGTAGTAGCCCATTCTCGCATCAGCAGCCAATGAAACAACCCTGTGCCTCTCCTCTCTGCTTGGGCTCCTGAATGTAACTCACCAAGCG|||||4584|WARNING_TRANSCRIPT_NO_START_CODON,CTGGATTGCGTGTGGCCCTTGAACAGCCGGACTTGTGGTACTTGTAGTGTCACCACCACCCGAACATGCAGCGTGGACGGAGCTCAGATGCAGGGTTACGGTGCAAGCAACGGCCAATGCAATTATCCCGGCCTCGTTGAGTCCCGCGGCTGCGGCAAGATGCCAAGCCCCTTTGGCGGCGATTGGTGGCACGGAAGACGGAGGGCCAAGAATGGAGCACAGCCAGACGGTGCGAGACGCGCCACCGTCTAAGAGGGTCGAGATCGTTCCGTTTCGAGGCGCTGTTTGGCAGTGTTTCGGTTCGATAGCTGGGGGATGAAGGAGGAGAGATTGGGAGGGATTGGGAGAGAAACGGGGGATGAAGTCAAAGCCTCTCTCACCAGGAAAGGGAAGGGGGGCAAAAGAAAATCGACGACGTGCGCCTCATGCGACTTGTTACTGCCGACTTTTCAGCGTCTTCCGTTCCTTCTCTCAGTCAAACGGCCTATTCCGGGAGAGGCTTAGCAGAAAGCTTAGCCCAGGTCTTTCGCTGACCCAGAACGCAAGAACGAGGCCCCCACATACGTCAGTGCATGGAGCACTGGTAAGACTGGGTACCTGTAGCTGCTAAGAGGAGGCTGGATGACTGTTGCCGGATGCCACCAAGGGGGCTGGTACCTCGATAACAGAAGTACTCTTCGCTTTCCATCTCGATGGACAGTACGTTGGACGGAGCTGCTGCCTTCTCTCAGCTCATGCTCCGTCTGTTCGGTACCTCCTATTACGTGGGTCATGCCCTTGTTATGAGGTATCGTGTATCAATAGGAGGCTGCCCACGTAAATCTACAGCATTGATAGCACATTTGGTAGTACTGTTTTAACAAGAAAATCATCAATTTGGCCCAATTGATGTATCAGTTATACGCATTGCCCTCCCAATGGCCATCTGCTGATACCACCGCTAGTCTTGATGGCAATTGGACATTGGACATCCGCCACGCATGCTCCAGCTCCTCGGAATGGCCCCCTAAAAACATCAGCAAGGTCAGCCAACGCCGAACAGCGAATCCTCCCGCTATAACGGGCCAGTTTGACTCGTTCGCAGCGACTCTCCCCGACCAATAAATCCCCCGTAGCGCCCGACGGCCATGCCGCAAAGCCGGGGTGCAGAGAAGGAAAAAACGCCTGAAATGAAGATCCATGAAACATCAGCATCGATCATTTAGGGTCATAATATGCAATGCAAATTCATTACAGAATTCATGACCCATTGCTACTAGTATTCTCTTCCCCGCATAAAAAAGAAGAAACTCCAAAAACACGGTCAACCAAATAAGCCAATCTGAGAATATCCCCATCATCCATCTGCCTCTACTAACACGCAAAATGGGCAGCGTTGGGCAGCATCTGATACGCCAGCAATGATGTCACTGCTCCCAGTCCTTGGGAATCCTCATGCACCATCGCCGATCCCCCAAATCAAAGCCGGGCGAGCATGTCATTTGCGGCACTTTTATTCAACTTTCACTCTTCCATTGGCCTCTTTTGTTGTCCCTCCCCGGCCGGATGCAACCTCCGATTCATGCGCCGTGTTTTGCAACGAAACTAAATTAAACAAGTGACCCCAGTTTGTGTAAGATAACGCAACGCACGGCATCAGAATGCAAACGCAAGATTCATTAGCACTGCCCTCCGTGCGCGCCCGGCGTTACACTAAGACAATGGCATTTCCAATTCAATTCGACCCGGCCAAGTTCTAGAACGAAATCAGCATCCCGTAGCGTTTGTACAACCCACCCCCACGAGACAGCATACCGGCCATCAACACACATGTTGCACCAAATTAATATCAATATACCGTTGCAAAGCCTCTCACAGCACCATGCATGTCTTGCAAGTGTCCCGCCGCCCGCACACCGATCATGCATCTGTTGTCCGTCATGTGCATACAAAAAGCACACGTTGTTCATTCCAATCGCATGACGTCTAGGTAATGATGAGAATCTAGAATCGGAATCTAGCCCATGTTCCCCAATGAAATGCCAAGCCCAACAATTCTCCGGGGTACTCGATATGGCTTGTTCATTCTCATATAGCCACGTGCAACTGGGGTGATGGATGAACACGGTGATTTGTCGAGAGATCTTTCGTGGCCTGATTCTGACGAAAGAGTCTAACGAAGAGGTGAAGAGAAGATAACCATGTTTCATTTACCATTAGTTGCATGATAACAAAATCCACATAGTGTATCAACTTTTGAAGTTAGATGAGACCTTCGTGTTGCTCATACAAGGCGGCGGCTAAATTCTCCCGAATGTGTTCGCTTATACACATCCGCCACACAATGAGGCACCAGCCTCTTGCTGCCCAACCTCAATACCAGCAGTAGGTCGGCCTCTTAAATGCAAGCGTGTCATCACAGCGTATACTGGTTGGCAGCTACATAAGCAACAAACAGATGGCGTACTGCGATTCGGCGAGGAGCTGACCATAGCTACCTCTTACACAGGTAATTCTACACGGTTGGCATGACTTCTTGCACTCTCGTCACTCAGAAGAGGATGTACAAGCTACAGGTGTAAATAGAAAATAAGGTAAAGTAGATAAGAAATATTGGAAAAGAATACCTGAACACCACTGTGTGCAGGTTGGAAGCTCCTCGCATACCCAGTAGGTAGATTCAATCTTTGCATCAATCCATCAGTTTCATTTTCCGCGCAGTAAATTCTTGACCTGTTCACCGCATACTTCACTTAATACTAAGCCGCTCAGCAAATGCATAACCACCAACCATCTTGTTGACAGTAATCCCCGAAAATGAGTGCGGCCATCCCTGTCATTATCAGAAGCCTCACCAAGGCAGAAGCTCTCGAGTTATTAAAAAAGTATGGGAAAAAATACTGGCTGCAAGGAGCGCTTGTGTTGCAGCAGGCATATAATCAGTATCAAGAAGTGAGAACATCGAAGCAGAAGGAGCAGGCATCGAAGCAGAAGGAGCAGGCATACGAAGCACTCAAGAAATGTCTCCAAGACGTTCAACAACGAGAAATTATAGTTATCCAGGAGCGTTCAATTCGACTCCAACCTTTGTGGGAATTTTCCAGGCTGCCGCTCTCGGCGCCATACCACTCGTACTCTTGTCCGGCGTGAAGGCCATCGAGAGAGTTGGTACAAGCCTTGACGGCATCCGGTCCGAGCTGGCGATTTCGAATGTCTCAAAGATACAGGGCTGGGGTGACGGTGGGTTCGGAGCCTATGTGCACCGCTTCATCCAGAACGAGATGACCGTCGTCTATGGGACAGGCGATGAACACCGCTTTTTCTACGTTTGGCACCCAGATACCGACTGGTATCCTCGATTCGAGGAAAGGCAGCGGGAAGAGCCTCTCGGCACTTCATTTGGCGGCTACCATAATGATCTCGCCACCATATGCATGAGGATGAGGGCTGACAGAGAGGCGCTCAGTAGAACCACTAAGTACGGAAGTGCAGCTATTTTCCATCTCATTATTCCGGCCTACTATCCGCTCGTGATAGACCGCCCAATTACCTTTGCAGATGAACTTCTACCAATGGTTATTACTGGGGGCCGGCATCGAGGCACTGACCTTGTGTGGTTCAACCTTAAAGAGGAACTGAAATGGAAACCCAGATGGAAAGAGCTCACTCTCAACTATATTGGTAAGCTACCAGAAAAGAGAGTCAACCCCGTGTTGAAAGGTGGTGCCGTAGGAACATTTGGCTGCGTGTTAGGTGCATTGGGCTGTGGTGTCGCCAGCACCTTTTTCCTTCTTTCGCGGCACTTGCAGAGAGTGCCGTTTTCGAAGCAACTTTTGATGGTGTAGTCCTTACATCATGTACAGCCGGCATTGCAGGGTTTATATATGGGGTTTTTACGCAGCAAACTACACAAATTTTAGGCAATCCTATATTTTTAGAATGACTATCTGCATGAGAATCAATTTATTTATATCCATCATCAAACCAATCTCGATTACAATACAACGTCTGTCAAAAACAGGATGCAAGACTCCACAGACACCGTGTAAGATGACCAATATCCCAACACCTCACCACCATCACTTATCATCTCCATTCCCCTCTCAAAGTAACATAGCATGAACAATTTCTCCACATACCACACATAGGTAAGGCATTCATCACTTCTCTTATCATAACTACCGCTGCTTAACGCCCGCCTCCTTCGTGACATCCAGCACATCGTGAGGAGGCGTAGTAGCCCATTCTCGCATCAGCAGCCAATGAAACAACCCTGTGCCTCTCCTCTCTGCTTGGGCTCCTGAATGTAACTCACCAAGCG|downstream_gene_variant|MODIFIER|TRIREDRAFT_57465|gene-TRIREDRAFT_57465|transcript|XM_006963195.1|protein_coding||c.*6957delGinsCTGGATTGCGTGTGGCCCTTGAACAGCCGGACTTGTGGTACTTGTAGTGTCACCACCACCCGAACATGCAGCGTGGACGGAGCTCAGATGCAGGGTTACGGTGCAAGCAACGGCCAATGCAATTATCCCGGCCTCGTTGAGTCCCGCGGCTGCGGCAAGATGCCAAGCCCCTTTGGCGGCGATTGGTGGCACGGAAGACGGAGGGCCAAGAATGGAGCACAGCCAGACGGTGCGAGACGCGCCACCGTCTAAGAGGGTCGAGATCGTTCCGTTTCGAGGCGCTGTTTGGCAGTGTTTCGGTTCGATAGCTGGGGGATGAAGGAGGAGAGATTGGGAGGGATTGGGAGAGAAACGGGGGATGAAGTCAAAGCCTCTCTCACCAGGAAAGGGAAGGGGGGCAAAAGAAAATCGACGACGTGCGCCTCATGCGACTTGTTACTGCCGACTTTTCAGCGTCTTCCGTTCCTTCTCTCAGTCAAACGGCCTATTCCGGGAGAGGCTTAGCAGAAAGCTTAGCCCAGGTCTTTCGCTGACCCAGAACGCAAGAACGAGGCCCCCACATACGTCAGTGCATGGAGCACTGGTAAGACTGGGTACCTGTAGCTGCTAAGAGGAGGCTGGATGACTGTTGCCGGATGCCACCAAGGGGGCTGGTACCTCGATAACAGAAGTACTCTTCGCTTTCCATCTCGATGGACAGTACGTTGGACGGAGCTGCTGCCTTCTCTCAGCTCATGCTCCGTCTGTTCGGTACCTCCTATTACGTGGGTCATGCCCTTGTTATGAGGTATCGTGTATCAATAGGAGGCTGCCCACGTAAATCTACAGCATTGATAGCACATTTGGTAGTACTGTTTTAACAAGAAAATCATCAATTTGGCCCAATTGATGTATCAGTTATACGCATTGCCCTCCCAATGGCCATCTGCTGATACCACCGCTAGTCTTGATGGCAATTGGACATTGGACATCCGCCACGCATGCTCCAGCTCCTCGGAATGGCCCCCTAAAAACATCAGCAAGGTCAGCCAACGCCGAACAGCGAATCCTCCCGCTATAACGGGCCAGTTTGACTCGTTCGCAGCGACTCTCCCCGACCAATAAATCCCCCGTAGCGCCCGACGGCCATGCCGCAAAGCCGGGGTGCAGAGAAGGAAAAAACGCCTGAAATGAAGATCCATGAAACATCAGCATCGATCATTTAGGGTCATAATATGCAATGCAAATTCATTACAGAATTCATGACCCATTGCTACTAGTATTCTCTTCCCCGCATAAAAAAGAAGAAACTCCAAAAACACGGTCAACCAAATAAGCCAATCTGAGAATATCCCCATCATCCATCTGCCTCTACTAACACGCAAAATGGGCAGCGTTGGGCAGCATCTGATACGCCAGCAATGATGTCACTGCTCCCAGTCCTTGGGAATCCTCATGCACCATCGCCGATCCCCCAAATCAAAGCCGGGCGAGCATGTCATTTGCGGCACTTTTATTCAACTTTCACTCTTCCATTGGCCTCTTTTGTTGTCCCTCCCCGGCCGGATGCAACCTCCGATTCATGCGCCGTGTTTTGCAACGAAACTAAATTAAACAAGTGACCCCAGTTTGTGTAAGATAACGCAACGCACGGCATCAGAATGCAAACGCAAGATTCATTAGCACTGCCCTCCGTGCGCGCCCGGCGTTACACTAAGACAATGGCATTTCCAATTCAATTCGACCCGGCCAAGTTCTAGAACGAAATCAGCATCCCGTAGCGTTTGTACAACCCACCCCCACGAGACAGCATACCGGCCATCAACACACATGTTGCACCAAATTAATATCAATATACCGTTGCAAAGCCTCTCACAGCACCATGCATGTCTTGCAAGTGTCCCGCCGCCCGCACACCGATCATGCATCTGTTGTCCGTCATGTGCATACAAAAAGCACACGTTGTTCATTCCAATCGCATGACGTCTAGGTAATGATGAGAATCTAGAATCGGAATCTAGCCCATGTTCCCCAATGAAATGCCAAGCCCAACAATTCTCCGGGGTACTCGATATGGCTTGTTCATTCTCATATAGCCACGTGCAACTGGGGTGATGGATGAACACGGTGATTTGTCGAGAGATCTTTCGTGGCCTGATTCTGACGAAAGAGTCTAACGAAGAGGTGAAGAGAAGATAACCATGTTTCATTTACCATTAGTTGCATGATAACAAAATCCACATAGTGTATCAACTTTTGAAGTTAGATGAGACCTTCGTGTTGCTCATACAAGGCGGCGGCTAAATTCTCCCGAATGTGTTCGCTTATACACATCCGCCACACAATGAGGCACCAGCCTCTTGCTGCCCAACCTCAATACCAGCAGTAGGTCGGCCTCTTAAATGCAAGCGTGTCATCACAGCGTATACTGGTTGGCAGCTACATAAGCAACAAACAGATGGCGTACTGCGATTCGGCGAGGAGCTGACCATAGCTACCTCTTACACAGGTAATTCTACACGGTTGGCATGACTTCTTGCACTCTCGTCACTCAGAAGAGGATGTACAAGCTACAGGTGTAAATAGAAAATAAGGTAAAGTAGATAAGAAATATTGGAAAAGAATACCTGAACACCACTGTGTGCAGGTTGGAAGCTCCTCGCATACCCAGTAGGTAGATTCAATCTTTGCATCAATCCATCAGTTTCATTTTCCGCGCAGTAAATTCTTGACCTGTTCACCGCATACTTCACTTAATACTAAGCCGCTCAGCAAATGCATAACCACCAACCATCTTGTTGACAGTAATCCCCGAAAATGAGTGCGGCCATCCCTGTCATTATCAGAAGCCTCACCAAGGCAGAAGCTCTCGAGTTATTAAAAAAGTATGGGAAAAAATACTGGCTGCAAGGAGCGCTTGTGTTGCAGCAGGCATATAATCAGTATCAAGAAGTGAGAACATCGAAGCAGAAGGAGCAGGCATCGAAGCAGAAGGAGCAGGCATACGAAGCACTCAAGAAATGTCTCCAAGACGTTCAACAACGAGAAATTATAGTTATCCAGGAGCGTTCAATTCGACTCCAACCTTTGTGGGAATTTTCCAGGCTGCCGCTCTCGGCGCCATACCACTCGTACTCTTGTCCGGCGTGAAGGCCATCGAGAGAGTTGGTACAAGCCTTGACGGCATCCGGTCCGAGCTGGCGATTTCGAATGTCTCAAAGATACAGGGCTGGGGTGACGGTGGGTTCGGAGCCTATGTGCACCGCTTCATCCAGAACGAGATGACCGTCGTCTATGGGACAGGCGATGAACACCGCTTTTTCTACGTTTGGCACCCAGATACCGACTGGTATCCTCGATTCGAGGAAAGGCAGCGGGAAGAGCCTCTCGGCACTTCATTTGGCGGCTACCATAATGATCTCGCCACCATATGCATGAGGATGAGGGCTGACAGAGAGGCGCTCAGTAGAACCACTAAGTACGGAAGTGCAGCTATTTTCCATCTCATTATTCCGGCCTACTATCCGCTCGTGATAGACCGCCCAATTACCTTTGCAGATGAACTTCTACCAATGGTTATTACTGGGGGCCGGCATCGAGGCACTGACCTTGTGTGGTTCAACCTTAAAGAGGAACTGAAATGGAAACCCAGATGGAAAGAGCTCACTCTCAACTATATTGGTAAGCTACCAGAAAAGAGAGTCAACCCCGTGTTGAAAGGTGGTGCCGTAGGAACATTTGGCTGCGTGTTAGGTGCATTGGGCTGTGGTGTCGCCAGCACCTTTTTCCTTCTTTCGCGGCACTTGCAGAGAGTGCCGTTTTCGAAGCAACTTTTGATGGTGTAGTCCTTACATCATGTACAGCCGGCATTGCAGGGTTTATATATGGGGTTTTTACGCAGCAAACTACACAAATTTTAGGCAATCCTATATTTTTAGAATGACTATCTGCATGAGAATCAATTTATTTATATCCATCATCAAACCAATCTCGATTACAATACAACGTCTGTCAAAAACAGGATGCAAGACTCCACAGACACCGTGTAAGATGACCAATATCCCAACACCTCACCACCATCACTTATCATCTCCATTCCCCTCTCAAAGTAACATAGCATGAACAATTTCTCCACATACCACACATAGGTAAGGCATTCATCACTTCTCTTATCATAACTACCGCTGCTTAACGCCCGCCTCCTTCGTGACATCCAGCACATCGTGAGGAGGCGTAGTAGCCCATTCTCGCATCAGCAGCCAATGAAACAACCCTGTGCCTCTCCTCTCTGCTTGGGCTCCTGAATGTAACTCACCAAGCG|||||4584|WARNING_TRANSCRIPT_NO_START_CODON,CTGGATTGCGTGTGGCCCTTGAACAGCCGGACTTGTGGTACTTGTAGTGTCACCACCACCCGAACATGCAGCGTGGACGGAGCTCAGATGCAGGGTTACGGTGCAAGCAACGGCCAATGCAATTATCCCGGCCTCGTTGAGTCCCGCGGCTGCGGCAAGATGCCAAGCCCCTTTGGCGGCGATTGGTGGCACGGAAGACGGAGGGCCAAGAATGGAGCACAGCCAGACGGTGCGAGACGCGCCACCGTCTAAGAGGGTCGAGATCGTTCCGTTTCGAGGCGCTGTTTGGCAGTGTTTCGGTTCGATAGCTGGGGGATGAAGGAGGAGAGATTGGGAGGGATTGGGAGAGAAACGGGGGATGAAGTCAAAGCCTCTCTCACCAGGAAAGGGAAGGGGGGCAAAAGAAAATCGACGACGTGCGCCTCATGCGACTTGTTACTGCCGACTTTTCAGCGTCTTCCGTTCCTTCTCTCAGTCAAACGGCCTATTCCGGGAGAGGCTTAGCAGAAAGCTTAGCCCAGGTCTTTCGCTGACCCAGAACGCAAGAACGAGGCCCCCACATACGTCAGTGCATGGAGCACTGGTAAGACTGGGTACCTGTAGCTGCTAAGAGGAGGCTGGATGACTGTTGCCGGATGCCACCAAGGGGGCTGGTACCTCGATAACAGAAGTACTCTTCGCTTTCCATCTCGATGGACAGTACGTTGGACGGAGCTGCTGCCTTCTCTCAGCTCATGCTCCGTCTGTTCGGTACCTCCTATTACGTGGGTCATGCCCTTGTTATGAGGTATCGTGTATCAATAGGAGGCTGCCCACGTAAATCTACAGCATTGATAGCACATTTGGTAGTACTGTTTTAACAAGAAAATCATCAATTTGGCCCAATTGATGTATCAGTTATACGCATTGCCCTCCCAATGGCCATCTGCTGATACCACCGCTAGTCTTGATGGCAATTGGACATTGGACATCCGCCACGCATGCTCCAGCTCCTCGGAATGGCCCCCTAAAAACATCAGCAAGGTCAGCCAACGCCGAACAGCGAATCCTCCCGCTATAACGGGCCAGTTTGACTCGTTCGCAGCGACTCTCCCCGACCAATAAATCCCCCGTAGCGCCCGACGGCCATGCCGCAAAGCCGGGGTGCAGAGAAGGAAAAAACGCCTGAAATGAAGATCCATGAAACATCAGCATCGATCATTTAGGGTCATAATATGCAATGCAAATTCATTACAGAATTCATGACCCATTGCTACTAGTATTCTCTTCCCCGCATAAAAAAGAAGAAACTCCAAAAACACGGTCAACCAAATAAGCCAATCTGAGAATATCCCCATCATCCATCTGCCTCTACTAACACGCAAAATGGGCAGCGTTGGGCAGCATCTGATACGCCAGCAATGATGTCACTGCTCCCAGTCCTTGGGAATCCTCATGCACCATCGCCGATCCCCCAAATCAAAGCCGGGCGAGCATGTCATTTGCGGCACTTTTATTCAACTTTCACTCTTCCATTGGCCTCTTTTGTTGTCCCTCCCCGGCCG
ATGCAACCTCCGATTCATGCGCCGTGTTTTGCAACGAAACTAAATTAAACAAGTGACCCCAGTTTGTGTAAGATAACGCAACGCACGGCATCAGAATGCAAACGCAAGATTCATTAGCACTGCCCTCCGTGCGCGCCCGGCGTTACACTAAGACAATGGCATTTCCAATTCAATTCGACCCGGCCAAGTTCTAGAACGAAATCAGCATCCCGTAGCGTTTGTACAACCCACCCCCACGAGACAGCATACCGGCCATCAACACACATGTTGCACCAAATTAATATCAATATACCGTTGCAAAGCCTCTCACAGCACCATGCATGTCTTGCAAGTGTCCCGCCGCCCGCACACCGATCATGCATCTGTTGTCCGTCATGTGCATACAAAAAGCACACGTTGTTCATTCCAATCGCATGACGTCTAGGTAATGATGAGAATCTAGAATCGGAATCTAGCCCATGTTCCCCAATGAAATGCCAAGCCCAACAATTCTCCGGGGTACTCGATATGGCTTGTTCATTCTCATATAGCCACGTGCAACTGGGGTGATGGATGAACACGGTGATTTGTCGAGAGATCTTTCGTGGCCTGATTCTGACGAAAGAGTCTAACGAAGAGGTGAAGAGAAGATAACCATGTTTCATTTACCATTAGTTGCATGATAACAAAATCCACATAGTGTATCAACTTTTGAAGTTAGATGAGACCTTCGTGTTGCTCATACAAGGCGGCGGCTAAATTCTCCCGAATGTGTTCGCTTATACACATCCGCCACACAATGAGGCACCAGCCTCTTGCTGCCCAACCTCAATACCAGCAGTAGGTCGGCCTCTTAAATGCAAGCGTGTCATCACAGCGTATACTGGTTGGCAGCTACATAAGCAACAAACAGATGGCGTACTGCGATTCGGCGAGGAGCTGACCATAGCTACCTCTTACACAGGTAATTCTACACGGTTGGCATGACTTCTTGCACTCTCGTCACTCAGAAGAGGATGTACAAGCTACAGGTGTAAATAGAAAATAAGGTAAAGTAGATAAGAAATATTGGAAAAGAATACCTGAACACCACTGTGTGCAGGTTGGAAGCTCCTCGCATACCCAGTAGGTAGATTCAATCTTTGCATCAATCCATCAGTTTCATTTTCCGCGCAGTAAATTCTTGACCTGTTCACCGCATACTTCACTTAATACTAAGCCGCTCAGCAAATGCATAACCACCAACCATCTTGTTGACAGTAATCCCCGAAAATGAGTGCGGCCATCCCTGTCATTATCAGAAGCCTCACCAAGGCAGAAGCTCTCGAGTTATTAAAAAAGTATGGGAAAAAATACTGGCTGCAAGGAGCGCTTGTGTTGCAGCAGGCATATAATCAGTATCAAGAAGTGAGAACATCGAAGCAGAAGGAGCAGGCATCGAAGCAGAAGGAGCAGGCATACGAAGCACTCAAGAAATGTCTCCAAGACGTTCAACAACGAGAAATTATAGTTATCCAGGAGCGTTCAATTCGACTCCAACCTTTGTGGGAATTTTCCAGGCTGCCGCTCTCGGCGCCATACCACTCGTACTCTTGTCCGGCGTGAAGGCCATCGAGAGAGTTGGTACAAGCCTTGACGGCATCCGGTCCGAGCTGGCGATTTCGAATGTCTCAAAGATACAGGGCTGGGGTGACGGTGGGTTCGGAGCCTATGTGCACCGCTTCATCCAGAACGAGATGACCGTCGTCTATGGGACAGGCGATGAACACCGCTTTTTCTACGTTTGGCACCCAGATACCGACTGGTATCCTCGATTCGAGGAAAGGCAGCGGGAAGAGCCTCTCGGCACTTCATTTGGCGGCTACCATAATGATCTCGCCACCATATGCATGAGGATGAGGGCTGACAGAGAGGCGCTCAGTAGAACCACTAAGTACGGAAGTGCAGCTATTTTCCATCTCATTATTCCGGCCTACTATCCGCTCGTGATAGACCGCCCAATTACCTTTGCAGATGAACTTCTACCAATGGTTATTACTGGGGGCCGGCATCGAGGCACTGACCTTGTGTGGTTCAACCTTAAAGAGGAACTGAAATGGAAACCCAGATGGAAAGAGCTCACTCTCAACTATATTGGTAAGCTACCAGAAAAGAGAGTCAACCCCGTGTTGAAAGGTGGTGCCGTAGGAACATTTGGCTGCGTGTTAGGTGCATTGGGCTGTGGTGTCGCCAGCACCTTTTTCCTTCTTTCGCGGCACTTGCAGAGAGTGCCGTTTTCGAAGCAACTTTTGATGGTGTAGTCCTTACATCATGTACAGCCGGCATTGCAGGGTTTATATATGGGGTTTTTACGCAGCAAACTACACAAATTTTAGGCAATCCTATATTTTTAGAATGACTATCTGCATGAGAATCAATTTATTTATATCCATCATCAAACCAATCTCGATTACAATACAACGTCTGTCAAAAACAGGATGCAAGACTCCACAGACACCGTGTAAGATGACCAATATCCCAACACCTCACCACCATCACTTATCATCTCCATTCCCCTCTCAAAGTAACATAGCATGAACAATTTCTCCACATACCACACATAGGTAAGGCATTCATCACTTCTCTTATCATAACTACCGCTGCTTAACGCCCGCCTCCTTCGTGACATCCAGCACATCGTGAGGAGGCGTAGTAGCCCATTCTCGCATCAGCAGCCAATGAAACAACCCTGTGCCTCTCCTCTCTGCTTGGGCTCCTGAATGTAACTCACCAAGCG|downstream_gene_variant|MODIFIER|TRIREDRAFT_57465|gene-TRIREDRAFT_57465|transcript|XM_006963195.1|protein_coding||c.*6957delTinsCTGGATTGCGTGTGGCCCTTGAACAGCCGGACTTGTGGTACTTGTAGTGTCACCACCACCCGAACATGCAGCGTGGACGGAGCTCAGATGCAGGGTTACGGTGCAAGCAACGGCCAATGCAATTATCCCGGCCTCGTTGAGTCCCGCGGCTGCGGCAAGATGCCAAGCCCCTTTGGCGGCGATTGGTGGCACGGAAGACGGAGGGCCAAGAATGGAGCACAGCCAGACGGTGCGAGACGCGCCACCGTCTAAGAGGGTCGAGATCGTTCCGTTTCGAGGCGCTGTTTGGCAGTGTTTCGGTTCGATAGCTGGGGGATGAAGGAGGAGAGATTGGGAGGGATTGGGAGAGAAACGGGGGATGAAGTCAAAGCCTCTCTCACCAGGAAAGGGAAGGGGGGCAAAAGAAAATCGACGACGTGCGCCTCATGCGACTTGTTACTGCCGACTTTTCAGCGTCTTCCGTTCCTTCTCTCAGTCAAACGGCCTATTCCGGGAGAGGCTTAGCAGAAAGCTTAGCCCAGGTCTTTCGCTGACCCAGAACGCAAGAACGAGGCCCCCACATACGTCAGTGCATGGAGCACTGGTAAGACTGGGTACCTGTAGCTGCTAAGAGGAGGCTGGATGACTGTTGCCGGATGCCACCAAGGGGGCTGGTACCTCGATAACAGAAGTACTCTTCGCTTTCCATCTCGATGGACAGTACGTTGGACGGAGCTGCTGCCTTCTCTCAGCTCATGCTCCGTCTGTTCGGTACCTCCTATTACGTGGGTCATGCCCTTGTTATGAGGTATCGTGTATCAATAGGAGGCTGCCCACGTAAATCTACAGCATTGATAGCACATTTGGTAGTACTGTTTTAACAAGAAAATCATCAATTTGGCCCAATTGATGTATCAGTTATACGCATTGCCCTCCCAATGGCCATCTGCTGATACCACCGCTAGTCTTGATGGCAATTGGACATTGGACATCCGCCACGCATGCTCCAGCTCCTCGGAATGGCCCCCTAAAAACATCAGCAAGGTCAGCCAACGCCGAACAGCGAATCCTCCCGCTATAACGGGCCAGTTTGACTCGTTCGCAGCGACTCTCCCCGACCAATAAATCCCCCGTAGCGCCCGACGGCCATGCCGCAAAGCCGGGGTGCAGAGAAGGAAAAAACGCCTGAAATGAAGATCCATGAAACATCAGCATCGATCATTTAGGGTCATAATATGCAATGCAAATTCATTACAGAATTCATGACCCATTGCTACTAGTATTCTCTTCCCCGCATAAAAAAGAAGAAACTCCAAAAACACGGTCAACCAAATAAGCCAATCTGAGAATATCCCCATCATCCATCTGCCTCTACTAACACGCAAAATGGGCAGCGTTGGGCAGCATCTGATACGCCAGCAATGATGTCACTGCTCCCAGTCCTTGGGAATCCTCATGCACCATCGCCGATCCCCCAAATCAAAGCCGGGCGAGCATGTCATTTGCGGCACTTTTATTCAACTTTCACTCTTCCATTGGCCTCTTTTGTTGTCCCTCCCCGGCCGGATGCAACCTCCGATTCATGCGCCGTGTTTTGCAACGAAACTAAATTAAACAAGTGACCCCAGTTTGTGTAAGATAACGCAACGCACGGCATCAGAATGCAAACGCAAGATTCATTAGCACTGCCCTCCGTGCGCGCCCGGCGTTACACTAAGACAATGGCATTTCCAATTCAATTCGACCCGGCCAAGTTCTAGAACGAAATCAGCATCCCGTAGCGTTTGTACAACCCACCCCCACGAGACAGCATACCGGCCATCAACACACATGTTGCACCAAATTAATATCAATATACCGTTGCAAAGCCTCTCACAGCACCATGCATGTCTTGCAAGTGTCCCGCCGCCCGCACACCGATCATGCATCTGTTGTCCGTCATGTGCATACAAAAAGCACACGTTGTTCATTCCAATCGCATGACGTCTAGGTAATGATGAGAATCTAGAATCGGAATCTAGCCCATGTTCCCCAATGAAATGCCAAGCCCAACAATTCTCCGGGGTACTCGATATGGCTTGTTCATTCTCATATAGCCACGTGCAACTGGGGTGATGGATGAACACGGTGATTTGTCGAGAGATCTTTCGTGGCCTGATTCTGACGAAAGAGTCTAACGAAGAGGTGAAGAGAAGATAACCATGTTTCATTTACCATTAGTTGCATGATAACAAAATCCACATAGTGTATCAACTTTTGAAGTTAGATGAGACCTTCGTGTTGCTCATACAAGGCGGCGGCTAAATTCTCCCGAATGTGTTCGCTTATACACATCCGCCACACAATGAGGCACCAGCCTCTTGCTGCCCAACCTCAATACCAGCAGTAGGTCGGCCTCTTAAATGCAAGCGTGTCATCACAGCGTATACTGGTTGGCAGCTACATAAGCAACAAACAGATGGCGTACTGCGATTCGGCGAGGAGCTGACCATAGCTACCTCTTACACAGGTAATTCTACACGGTTGGCATGACTTCTTGCACTCTCGTCACTCAGAAGAGGATGTACAAGCTACAGGTGTAAATAGAAAATAAGGTAAAGTAGATAAGAAATATTGGAAAAGAATACCTGAACACCACTGTGTGCAGGTTGGAAGCTCCTCGCATACCCAGTAGGTAGATTCAATCTTTGCATCAATCCATCAGTTTCATTTTCCGCGCAGTAAATTCTTGACCTGTTCACCGCATACTTCACTTAATACTAAGCCGCTCAGCAAATGCATAACCACCAACCATCTTGTTGACAGTAATCCCCGAAAATGAGTGCGGCCATCCCTGTCATTATCAGAAGCCTCACCAAGGCAGAAGCTCTCGAGTTATTAAAAAAGTATGGGAAAAAATACTGGCTGCAAGGAGCGCTTGTGTTGCAGCAGGCATATAATCAGTATCAAGAAGTGAGAACATCGAAGCAGAAGGAGCAGGCATCGAAGCAGAAGGAGCAGGCATACGAAGCACTCAAGAAATGTCTCCAAGACGTTCAACAACGAGAAATTATAGTTATCCAGGAGCGTTCAATTCGACTCCAACCTTTGTGGGAATTTTCCAGGCTGCCGCTCTCGGCGCCATACCACTCGTACTCTTGTCCGGCGTGAAGGCCATCGAGAGAGTTGGTACAAGCCTTGACGGCATCCGGTCCGAGCTGGCGATTTCGAATGTCTCAAAGATACAGGGCTGGGGTGACGGTGGGTTCGGAGCCTATGTGCACCGCTTCATCCAGAACGAGATGACCGTCGTCTATGGGACAGGCGATGAACACCGCTTTTTCTACGTTTGGCACCCAGATACCGACTGGTATCCTCGATTCGAGGAAAGGCAGCGGGAAGAGCCTCTCGGCACTTCATTTGGCGGCTACCATAATGATCTCGCCACCATATGCATGAGGATGAGGGCTGACAGAGAGGCGCTCAGTAGAACCACTAAGTACGGAAGTGCAGCTATTTTCCATCTCATTATTCCGGCCTACTATCCGCTCGTGATAGACCGCCCAATTACCTTTGCAGATGAACTTCTACCAATGGTTATTACTGGGGGCCGGCATCGAGGCACTGACCTTGTGTGGTTCAACCTTAAAGAGGAACTGAAATGGAAACCCAGATGGAAAGAGCTCACTCTCAACTATATTGGTAAGCTACCAGAAAAGAGAGTCAACCCCGTGTTGAAAGGTGGTGCCGTAGGAACATTTGGCTGCGTGTTAGGTGCATTGGGCTGTGGTGTCGCCAGCACCTTTTTCCTTCTTTCGCGGCACTTGCAGAGAGTGCCGTTTTCGAAGCAACTTTTGATGGTGTAGTCCTTACATCATGTACAGCCGGCATTGCAGGGTTTATATATGGGGTTTTTACGCAGCAAACTACACAAATTTTAGGCAATCCTATATTTTTAGAATGACTATCTGCATGAGAATCAATTTATTTATATCCATCATCAAACCAATCTCGATTACAATACAACGTCTGTCAAAAACAGGATGCAAGACTCCACAGACACCGTGTAAGATGACCAATATCCCAACACCTCACCACCATCACTTATCATCTCCATTCCCCTCTCAAAGTAACATAGCATGAACAATTTCTCCACATACCACACATAGGTAAGGCATTCATCACTTCTCTTATCATAACTACCGCTGCTTAACGCCCGCCTCCTTCGTGACATCCAGCACATCGTGAGGAGGCGTAGTAGCCCATTCTCGCATCAGCAGCCAATGAAACAACCCTGTGCCTCTCCTCTCTGCTTGGGCTCCTGAATGTAACTCACCAAGCG|||||4584|WARNING_TRANSCRIPT_NO_START_CODON,CTGGATTGCGTGTGGCCCTTGAACAGCCGGACTTGTGGTACTTGTAGTGTCACCACCACCCGAACATGCAGCGTGGACGGAGCTCAGATGCAGGGTTACGGTGCAAGCAACGGCCAATGCAATTATCCCGGCCTCGTTGAGTCCCGCGGCTGCGGCAAGATGCCAAGCCCCTTTGGCGGCGATTGGTGGCACGGAAGACGGAGGGCCAAGAATGGAGCACAGCCAGACGGTGCGAGACGCGCCACCGTCTAAGAGGGTCGAGATCGTTCCGTTTCGAGGCGCTGTTTGGCAGTGTTTCGGTTCGATAGCTGGGGGATGAAGGAGGAGAGATTGGGAGGGATTGGGAGAGAAACGGGGGATGAAGTCAAAGCCTCTCTCACCAGGAAAGGGAAGGGGGGCAAAAGAAAATCGACGACGTGCGCCTCATGCGACTTGTTACTGCCGACTTTTCAGCGTCTTCCGTTCCTTCTCTCAGTCAAACGGCCTATTCCGGGAGAGGCTTAGCAGAAAGCTTAGCCCAGGTCTTTCGCTGACCCAGAACGCAAGAACGAGGCCCCCACATACGTCAGTGCATGGAGCACTGGTAAGACTGGGTACCTGTAGCTGCTAAGAGGAGGCTGGATGACTGTTGCCGGATGCCACCAAGGGGGCTGGTACCTCGATAACAGAAGTACTCTTCGCTTTCCATCTCGATGGACAGTACGTTGGACGGAGCTGCTGCCTTCTCTCAGCTCATGCTCCGTCTGTTCGGTACCTCCTATTACGTGGGTCATGCCCTTGTTATGAGGTATCGTGTATCAATAGGAGGCTGCCCACGTAAATCTACAGCATTGATAGCACATTTGGTAGTACTGTTTTAACAAGAAAATCATCAATTTGGCCCAATTGATGTATCAGTTATACGCATTGCCCTCCCAATGGCCATCTGCTGATACCACCGCTAGTCTTGATGGCAATTGGACATTGGACATCCGCCACGCATGCTCCAGCTCCTCGGAATGGCCCCCTAAAAACATCAGCAAGGTCAGCCAACGCCGAACAGCGAATCCTCCCGCTATAACGGGCCAGTTTGACTCGTTCGCAGCGACTCTCCCCGACCAATAAATCCCCCGTAGCGCCCGACGGCCATGCCGCAAAGCCGGGGTGCAGAGAAGGAAAAAACGCCTGAAATGAAGATCCATGAAACATCAGCATCGATCATTTAGGGTCATAATATGCAATGCAAATTCATTACAGAATTCATGACCCATTGCTACTAGTATTCTCTTCCCCGCATAAAAAAGAAGAAACTCCAAAAACACGGTCAACCAAATAAGCCAATCTGAGAATATCCCCATCATCCATCTGCCTCTACTAACACGCAAAATGGGCAGCGTTGGGCAGCATCTGATACGCCAGCAATGATGTCACTGCTCCCAGTCCTTGGGAATCCTCATGCACCATCGCCGATCCCCCAAATCAAAGCCGGGCGAGCATGTCATTTGCGGCACTTTTATTCAACTTTCACTCTTCCATTGGCCTCTTTTGTTGTCCCTCCCCGGCCGGATGCAACCTCCGATTCATGCGCCGTGTTTTGCAACGAAACTAAATTAAACAAGTGACCCCAGTTTGTGTAAGATAACGCAACGCACGGCATCAGAATGCAAACGCAAGATTCATTAGCACTGCCCTCCGTGCGCGCCCGGCGTTACACTAAGACAATGGCATTTCCAATTCAATTCGACCCGGCCAAGTTCTAGAACGAAATCAGCATCCCGTAGCGTTTGTACAACCCACCCCCACGAGACAGCATACCGGCCATCAACACACATGTTGCACCAAATTAATATCAATATACCGTTGCAAAGCCTCTCACAGCACCATGCATGTCTTGCAAGTGTCCCGCCGCCCGCACACCGATCATGCATCTGTTGTCCGTCATGTGCATACAAAAAGCACACGTTGTTCATTCCAATCGCATGACGTCTAGGTAATGATGAGAATCTAGAATCGGAATCTAGCCCATGTTCCCCAATGAAATGCCAAGCCCAACAATTCTCCGGGGTACTCGATATGGCTTGTTCATTCTCATATAGCCACGTGCAACTGGGGTGATGGATGAACACGGTGATTTGTCGAGAGATCTTTCGTGGCCTGATTCTGACGAAAGAGTCTAACGAAGAGGTGAAGAGAAGATAACCATGTTTCATTTACCATTAGTTGCATGATAACAAAATCCACATAGTGTATCAACTTTTGAAGTTAGATGAGACCTTCGTGTTGCTCATACAAGGCGGCGGCTAAATTCTCCCGAATGTGTTCGCTTATACACATCCGCCACACAATGAGGCACCAGCCTCTTGCTGCCCAACCTCAATACCAGCAGTAGGTCGGCCTCTTAAATGCAAGCGTGTCATCACAGCGTATACTGGTTGGCAGCTACATAAGCAACAAACAGATGGCGTACTGCGATTCGGCGAGGAGCTGACCATAGCTACCTCTTACACAGGTAATTCTACACGGTTGGCATGACTTCTTGCACTCTCGTCACTCAGAAGAGGATGTACAAGCTACAGGTGTAAATAGAAAATAAGGTAAAGTAGATAAGAAATATTGGAAAAGAATACCTGAACACCACTGTGTGCAGGTTGGAAGCTCCTCGCATACCCAGTAGGTAGATTCAATCTTTGCATCAATCCATCAGTTTCATTTTCCGCGCAGTAAATTCTTGACCTGTTCACCGCATACTTCACTTAATACTAAGCCGCTCAGCAAATGCATAACCACCAACCATCTTGTTGACAGTAATCCCCGAAAATGAGTGCGGCCATCCCTGTCATTATCAGAAGCCTCACCAAGGCAGAAGCTCTCGAGTTATTAAAAAAGTATGGGAAAAAATACTGGCTGCAAGGAGCGCTTGTGTTGCAGCAGGCATATAATCAGTATCAAGAAGTGAGAACATCGAAGCAGAAGGAGCAGGCATCGAAGCAGAAGGAGCAGGCATACGAAGCACTCAAGAAATGTCTCCAAGACGTTCAACAACGAGAAATTATAGTTATCCAGGAGCGTTCAATTCGACTCCAACCTTTGTGGGAATTTTCCAGGCTGCCGCTCTCGGCGCCATACCACTCGTACTCTTGTCCGGCGTGAAGGCCATCGAGAGAGTTGGTACAAGCCTTGACGGCATCCGGTCCGAGCTGGCGATTTCGAATGTCTCAAAGATACAGGGCTGGGGTGACGGTGGGTTCGGAGCCTATGTGCACCGCTTCATCCAGAACGAGATGACCGTCGTCTATGGGACAGGCGATGAACACCGCTTTTTCTACGTTTGGCACCCAGATACCGACTGGTATCCTCGATTCGAGGAAAGGCAGCGGGAAGAGCCTCTCGGCACTTCATTTGGCGGCTACCATAATGATCTCGCCACCATATGCATGAGGATGAGGGCTGACAGAGAGGCGCTCAGTAGAACCACTAAGTACGGAAGTGCAGCTATTTTCCATCTCATTATTCCGGCCTACTATCCGCTCGTGATAGACCGCCCAATTACCTTTGCAGATGAACTTCTACCAATGGTTATTACTGGGGGCCGGCATCGAGGCACTGACCTTGTGTGGTTCAACCTTAAAGAGGAACTGAAATGGAAACCCAGATGGAAAGAGCTCACTCTCAACTATATTGGTAAGCTACCAGAAAAGAGAGTCAACCCCGTGTTGAAAGGTGGTGCCGTAGGAACATTTGGCTGCGTGTTAGGTGCATTGGGCTGTGGTGTCGCCAGCACCTTTTTCCTTCTTTCGCGGCACTTGCAGAGAGTGCCGTTTTCGAAGCAACTTTTGATGGTGTAGTCCTTACATCATGTACAGCCGGCATTGCAGGGTTTATATATGGGGTTTTTACGCAGCAAACTACACAAATTTTAGGCAATCCTATATTTTTAGAATGACTATCTGCATGAGAATCAATTTATTTATATCCATCATCAAACCAATCTCGATTACAATACAACGTCTGTCAAAAACAGGATGCAAGACTCCACAGACACCGTGTAAGATGACCAATATCCCAACACCTCACCACCATCACTTATCATCTCCATTCCCCTCTCAAAGTAACATAGCATGAACAATTTCTCCACATACCACACATAGGTAAGGCATTCATCACTTCTCTTATCATAACTACCGCTGCTTAACGCCCGCCTCCTTCGTGACATCCAGCACATCGTGAGGAGGCGTAGTAGCCCATTCTCGCATCAGCAGCCAATGAAACAACCCTGTGCCTCTCCTCTCTGCTTGGGCTCCTGAATGTAACTCACCAAGCG|downstream_gene_variant|MODIFIER|exon-XM_006963195.1-1|GENE_exon-XM_006963195.1-1|transcript|rna-XM_006963195.1|protein_coding||c.*4584delAinsCTGGATTGCGTGTGGCCCTTGAACAGCCGGACTTGTGGTACTTGTAGTGTCACCACCACCCGAACATGCAGCGTGGACGGAGCTCAGATGCAGGGTTACGGTGCAAGCAACGGCCAATGCAATTATCCCGGCCTCGTTGAGTCCCGCGGCTGCGGCAAGATGCCAAGCCCCTTTGGCGGCGATTGGTGGCACGGAAGACGGAGGGCCAAGAATGGAGCACAGCCAGACGGTGCGAGACGCGCCACCGTCTAAGAGGGTCGAGATCGTTCCGTTTCGAGGCGCTGTTTGGCAGTGTTTCGGTTCGATAGCTGGGGGATGAAGGAGGAGAGATTGGGAGGGATTGGGAGAGAAACGGGGGATGAAGTCAAAGCCTCTCTCACCAGGAAAGGGAAGGGGGGCAAAAGAAAATCGACGACGTGCGCCTCATGCGACTTGTTACTGCCGACTTTTCAGCGTCTTCCGTTCCTTCTCTCAGTCAAACGGCCTATTCCGGGAGAGGCTTAGCAGAAAGCTTAGCCCAGGTCTTTCGCTGACCCAGAACGCAAGAACGAGGCCCCCACATACGTCAGTGCATGGAGCACTGGTAAGACTGGGTACCTGTAGCTGCTAAGAGGAGGCTGGATGACTGTTGCCGGATGCCACCAAGGGGGCTGGTACCTCGATAACAGAAGTACTCTTCGCTTTCCATCTCGATGGACAGTACGTTGGACGGAGCTGCTGCCTTCTCTCAGCTCATGCTCCGTCTGTTCGGTACCTCCTATTACGTGGGTCATGCCCTTGTTATGAGGTATCGTGTATCAATAGGAGGCTGCCCACGTAAATCTACAGCATTGATAGCACATTTGGTAGTACTGTTTTAACAAGAAAATCATCAATTTGGCCCAATTGATGTATCAGTTATACGCATTGCCCTCCCAATGGCCATCTGCTGATACCACCGCTAGTCTTGATGGCAATTGGACATTGGACATCCGCCACGCATGCTCCAGCTCCTCGGAATGGCCCCCTAAAAACATCAGCAAGGTCAGCCAACGCCGAACAGCGAATCCTCCCGCTATAACGGGCCAGTTTGACTCGTTCGCAGCGACTCTCCCCGACCAATAAATCCCCCGTAGCGCCCGACGGCCATGCCGCAAAGCCGGGGTGCAGAGAAGGAAAAAACGCCTGAAATGAAGATCCATGAAACATCAGCATCGATCATTTAGGGTCATAATATGCAATGCAAATTCATTACAGAATTCATGACCCATTGCTACTAGTATTCTCTTCCCCGCATAAAAAAGAAGAAACTCCAAAAACACGGTCAACCAAATAAGCCAATCTGAGAATATCCCCATCATCCATCTGCCTCTACTAACACGCAAAATGGGCAGCGTTGGGCAGCATCTGATACGCCAGCAATGATGTCACTGCTCCCAGTCCTTGGGAATCCTCATGCACCATCGCCGATCCCCCAAATCAAAGCCGGGCGAGCATGTCATTTGCGGCACTTTTATTCAACTTTCACTCTTCCATTGGCCTCTTTTGTTGTCCCTCCCCGGCCGGATGCAACCTCCGATTCATGCGCCGTGTTTTGCAACGAAACTAAATTAAACAAGTGACCCCAGTTTGTGTAAGATAACGCAACGCACGGCATCAGAATGCAAACGCAAGATTCATTAGCACTGCCCTCCGTGCGCGCCCGGCGTTACACTAAGACAATGGCATTTCCAATTCAATTCGACCCGGCCAAGTTCTAGAACGAAATCAGCATCCCGTAGCGTTTGTACAACCCACCCCCACGAGACAGCATACCGGCCATCAACACACATGTTGCACCAAATTAATATCAATATACCGTTGCAAAGCCTCTCACAGCACCATGCATGTCTTGCAAGTGTCCCGCCGCCCGCACACCGATCATGCATCTGTTGTCCGTCATGTGCATACAAAAAGCACACGTTGTTCATTCCAATCGCATGACGTCTAGGTAATGATGAGAATCTAGAATCGGAATCTAGCCCATGTTCCCCAATGAAATGCCAAGCCCAACAATTCTCCGGGGTACTCGATATGGCTTGTTCATTCTCATATAGCCACGTGCAACTGGGGTGATGGATGAACACGGTGATTTGTCGAGAGATCTTTCGTGGCCTGATTCTGACGAAAGAGTCTAACGAAGAGGTGAAGAGAAGATAACCATGTTTCATTTACCATTAGTTGCATGATAACAAAATCCACATAGTGTATCAACTTTTGAAGTTAGATGAGACCTTCGTGTTGCTCATACAAGGCGGCGGCTAAATTCTCCCGAATGTGTTCGCTTATACACATCCGCCACACAATGAGGCACCAGCCTCTTGCTGCCCAACCTCAATACCAGCAGTAGGTCGGCCTCTTAAATGCAAGCGTGTCATCACAGCGTATACTGGTTGGCAGCTACATAAGCAACAAACAGATGGCGTACTGCGATTCGGCGAGGAGCTGACCATAGCTACCTCTTACACAGGTAATTCTACACGGTTGGCATGACTTCTTGCACTCTCGTCACTCAGAAGAGGATGTACAAGCTACAGGTGTAAATAGAAAATAAGGTAAAGTAGATAAGAAATATTGGAAAAGAATACCTGAACACCACTGTGTGCAGGTTGGAAGCTCCTCGCATACCCAGTAGGTAGATTCAATCTTTGCATCAATCCATCAGTTTCATTTTCCGCGCAGTAAATTCTTGACCTGTTCACCGCATACTTCACTTAATACTAAGCCGCTCAGCAAATGCATAACCACCAACCATCTTGTTGACAGTAATCCCCGAAAATGAGTGCGGCCATCCCTGTCATTATCAGAAGCCTCACCAAGGCAGAAGCTCTCGAGTTATTAAAAAAGTATGGGAAAAAATACTGGCTGCAAGGAGCGCTTGTGTTGCAGCAGGCATATAATCAGTATCAAGAAGTGAGAACATCGAAGCAGAAGGAGCAGGCATCGAAGCAGAAGGAGCAGGCATACGAAGCACTCAAGAAATGTCTCCAAGACGTTCAACAACGAGAAATTATAGTTATCCAGGAGCGTTCAATTCGACTCCAACCTTTGTGGGAATTTTCCAGGCTGCCGCTCTCGGCGCCATACCACTCGTACTCTTGTCCGGCGTGAAGGCCATCGAGAGAGTTGGTACAAGCCTTGACGGCATCCGGTCCGAGCTGGCGATTTCGAATGTCTCAAAGATACAGGGCTGGGGTGACGGTGGGTTCGGAGCCTATGTGCACCGCTTCATCCAGAACGAGATGACCGTCGTCTATGGGACAGGCGATGAACACCGCTTTTTCTACGTTTGGCACCCAGATACCGACTGGTATCCTCGATTCGAGGAAAGGCAGCGGGAAGAGCCTCTCGGCACTTCATTTGGCGGCTACCATAATGATCTCGCCACCATATGCATGAGGATGAGGGCTGACAGAGAGGCGCTCAGTAGAACCACTAAGTACGGAAGTGCAGCTATTTTCCATCTCATTATTCCGGCCTACTATCCGCTCGTGATAGACCGCCCAATTACCTTTGCAGATGAACTTCTACCAATGGTTATTACTGGGGGCCGGCATCGAGGCACTGACCTTGTGTGGTTCAACCTTAAAGAGGAACTGAAATGGAAACCCAGATGGAAAGAGCTCACTCTCAACTATATTGGTAAGCTACCAGAAAAGAGAGTCAACCCCGTGTTGAAAGGTGGTGCCGTAGGAACATTTGGCTGCGTGTTAGGTGCATTGGGCTGTGGTGTCGCCAGCACCTTTTTCCTTCTTTCGCGGCACTTGCAGAGAGTGCCGTTTTCGAAGCAACTTTTGATGGTGTAGTCCTTACATCATGTACAGCCGGCATTGCAGGGTTTATATATGGGGTTTTTACGCAGCAAACTACACAAATTTTAGGCAATCCTATATTTTTAGAATGACTATCTGCATGAGAATCAATTTATTTATATCCATCATCAAACCAATCTCGATTACAATACAACGTCTGTCAAAAACAGGATGCAAGACTCCACAGACACCGTGTAAGATGACCAATATCCCAACACCTCACCACCATCACTTATCATCTCCATTCCCCTCTCAAAGTAACATAGCATGAACAATTTCTCCACATACCACACATAGGTAAGGCATTCATCACTTCTCTTATCATAACTACCGCTGCTTAACGCCCGCCTCCTTCGTGACATCCAGCACATCGTGAGGAGGCGTAGTAGCCCATTCTCGCATCAGCAGCCAATGAAACAACCCTGTGCCTCTCCTCTCTGCTTGGGCTCCTGAATGTAACTCACCAAGCG|||||4584|,CTGGATTGCGTGTGGCCCTTGAACAGCCGGACTTGTGGTACTTGTAGTGTCACCACCACCCGAACATGCAGCGTGGACGGAGCTCAGATGCAGGGTTACGGTGCAAGCAACGGCCAATGCAATTATCCCGGCCTCGTTGAGTCCCGCGGCTGCGGCAAGATGCCAAGCCCCTTTGGCGGCGATTGGTGGCACGGAAGACGGAGGGCCAAGAATGGAGCACAGCCAGACGGTGCGAGACGCGCCACCGTCTAAGAGGGTCGAGATCGTTCCGTTTCGAGGCGCTGTTTGGCAGTGTTTCGGTTCGATAGCTGGGGGATGAAGGAGGAGAGATTGGGAGGGATTGGGAGAGAAACGGGGGATGAAGTCAAAGCCTCTCTCACCAGGAAAGGGAAGGGGGGCAAAAGAAAATCGACGACGTGCGCCTCATGCGACTTGTTACTGCCGACTTTTCAGCGTCTTCCGTTCCTTCTCTCAGTCAAACGGCCTATTCCGGGAGAGGCTTAGCAGAAAGCTTAGCCCAGGTCTTTCGCTGACCCAGAACGCAAGAACGAGGCCCCCACATACGTCAGTGCATGGAGCACTGGTAAGACTGGGTACCTGTAGCTGCTAAGAGGAGGCTGGATGACTGTTGCCGGATGCCACCAAGGGGGCTGGTACCTCGATAACAGAAGTACTCTTCGCTTTCCATCTCGATGGACAGTACGTTGGACGGAGCTGCTGCCTTCTCTCAGCTCATGCTCCGTCTGTTCGGTACCTCCTATTACGTGGGTCATGCCCTTGTTATGAGGTATCGTGTATCAATAGGAGGCTGCCCACGTAAATCTACAGCATTGATAGCACATTTGGTAGTACTGTTTTAACAAGAAAATCATCAATTTGGCCCAATTGATGTATCAGTTATACGCATTGCCCTCCCAATGGCCATCTGCTGATACCACCGCTAGTCTTGATGGCAATTGGACATTGGACATCCGCCACGCATGCTCCAGCTCCTCGGAATGGCCCCCTAAAAACATCAGCAAGGTCAGCCAACGCCGAACAGCGAATCCTCCCGCTATAACGGGCCAGTTTGACTCGTTCGCAGCGACTCTCCCCGACCAATAAATCCCCCGTAGCGCCCGACGGCCATGCCGCAAAGCCGGGGTGCAGAGAAGGAAAAAACGCCTGAAATGAAGATCCATGAAACATCAGCATCGATCATTTAGGGTCATAATATGCAATGCAAATTCATTACAGAATTCATGACCCATTGCTACTAGTATTCTCTTCCCCGCATAAAAAAGAAGAAACTCCAAAAACACGGTCAACCAAATAAGCCAATCTGAGAATATCCCCATCATCCATCTGCCTCTACTAACACGCAAAATGGGCAGCGTTGGGCAGCATCTGATACGCCAGCAATGATGTCACTGCTCCCAGTCCTTGGGAATCCTCATGCACCATCGCCGATCCCCCAAATCAAAGCCGGGCGAGCATGTCATTTGCGGCACTTTTATTCAACTTTCACTCTTCCATTGGCCTCTTTTGTTGTCCCTCCCCGGCCGGATGCAACCTCCGATTCATGCGCCGTGTTTTGCAACGAAACTAAATTAAACAAGTGACCCCAGTTTGTGTAAGATAACGCAACGCACGGCATCAGAATGCAAACGCAAGATTCATTAGCACTGCCCTCCGTGCGCGCCCGGCGTTACACTAAGACAATGGCATTTCCAATTCAATTCGACCCGGCCAAGTTCTAGAACGAAATCAGCATCCCGTAGCGTTTGTACAACCCACCCCCACGAGACAGCATACCGGCCATCAACACACATGTTGCACCAAATTAATATCAATATACCGTTGCAAAGCCTCTCACAGCACCATGCATGTCTTGCAAGTGTCCCGCCGCCCGCACACCGATCATGCATCTGTTGTCCGTCATGTGCATACAAAAAGCACACGTTGTTCATTCCAATCGCATGACGTCTAGGTAATGATGAGAATCTAGAATCGGAATCTAGCCCATGTTCCCCAATGAAATGCCAAGCCCAACAATTCTCCGGGGTACTCGATATGGCTTGTTCATTCTCATATAGCCACGTGCAACTGGGGTGATGGATGAACACGGTGATTTGTCGAGAGATCTTTCGTGGCCTGATTCTGACGAAAGAGTCTAACGAAGAGGTGAAGAGAAGATAACCATGTTTCATTTACCATTAGTTGCATGATAACAAAATCCACATAGTGTATCAACTTTTGAAGTTAGATGAGACCTTCGTGTTGCTCATACAAGGCGGCGGCTAAATTCTCCCGAATGTGTTCGCTTATACACATCCGCCACACAATGAGGCACCAGCCTCTTGCTGCCCAACCTCAATACCAGCAGTAGGTCGGCCTCTTAAATGCAAGCGTGTCATCACAGCGTATACTGGTTGGCAGCTACATAAGCAACAAACAGATGGCGTACTGCGATTCGGCGAGGAGCTGACCATAGCTACCTCTTACACAGGTAATTCTACACGGTTGGCATGACTTCTTGCACTCTCGTCACTCAGAAGAGGATGTACAAGCTACAGGTGTAAATAGAAAATAAGGTAAAGTAGATAAGAAATATTGGAAAAGAATACCTGAACACCACTGTGTGCAGGTTGGAAGCTCCTCGCATACCCAGTAGGTAGATTCAATCTTTGCATCAATCCATCAGTTTCATTTTCCGCGCAGTAAATTCTTGACCTGTTCACCGCATACTTCACTTAATACTAAGCCGCTCAGCAAATGCATAACCACCAACCATCTTGTTGACAGTAATCCCCGAAAATGAGTGCGGCCATCCCTGTCATTATCAGAAGCCTCACCAAGGCAGAAGCTCTCGAGTTATTAAAAAAGTATGGGAAAAAATACTGGCTGCAAGGAGCGCTTGTGTTGCAGCAGGCATATAATCAGTATCAAGAAGTGAGAACATCGAAGCAGAAGGAGCAGGCATCGAAGCAGAAGGAGCAGGCATACGAAGCACTCAAGAAATGTCTCCAAGACGTTCAACAACGAGAAATTATAGTTATCCAGGAGCGTTCAATTCGACTCCAACCTTTGTGGGAATTTTCCAGGCTGCCGCTCTCGGCGCCATACCACTCGTACTCTTGTCCGGCGTGAAGGCCATCGAGAGAGTTGGTACAAGCCTTGACGGCATCCGGTCCGAGCTGGCGATTTCGAATGTCTCAAAGATACAGGGCTGGGGTGACGGTGGGTTCGGAGCCTATGTGCACCGCTTCATCCAGAACGAGATGACCGTCGTCTATGGGACAGGCGATGAACACCGCTTTTTCTACGTTTGGCACCCAGATACCGACTGGTATCCTCGATTCGAGGAAAGGCAGCGGGAAGAGCCTCTCGGCACTTCATTTGGCGGCTACCATAATGATCTCGCCACCATATGCATGAGGATGAGGGCTGACAGAGAGGCGCTCAGTAGAACCACTAAGTACGGAAGTGCAGCTATTTTCCATCTCATTATTCCGGCCTACTATCCGCTCGTGATAGACCGCCCAATTACCTTTGCAGATGAACTTCTACCAATGGTTATTACTGGGGGCCGGCATCGAGGCACTGACCTTGTGTGGTTCAACCTTAAAGAGGAACTGAAATGGAAACCCAGATGGAAAGAGCTCACTCTCAACTATATTGGTAAGCTACCAGAAAAGAGAGTCAACCCCGTGTTGAAAGGTGGTGCCGTAGGAACATTTGGCTGCGTGTTAGGTGCATTGGGCTGTGGTGTCGCCAGCACCTTTTTCCTTCTTTCGCGGCACTTGCAGAGAGTGCCGTTTTCGAAGCAACTTTTGATGGTGTAGTCCTTACATCATGTACAGCCGGCATTGCAGGGTTTATATATGGGGTTTTTACGCAGCAAACTACACAAATTTTAGGCAATCCTATATTTTTAGAATGACTATCTGCATGAGAATCAATTTATTTATATCCATCATCAAACCAATCTCGATTACAATACAACGTCTGTCAAAAACAGGATGCAAGACTCCACAGACACCGTGTAAGATGACCAATATCCCAACACCTCACCACCATCACTTATCATCTCCATTCCCCTCTCAAAGTAACATAGCATGAACAATTTCTCCACATACCACACATAGGTAAGGCATTCATCACTTCTCTTATCATAACTACCGCTGCTTAACGCCCGCCTCCTTCGTGACATCCAGCACATCGTGAGGAGGCGTAGTAGCCCATTCTCGCATCAGCAGCCAATGAAACAACCCTGTGCCTCTCCTCTCTGCTTGGGCTCCTGAATGTAACTCACCAAGCG|downstream_gene_variant|MODIFIER|exon-XM_006963195.1-1|GENE_exon-XM_006963195.1-1|transcript|rna-XM_006963195.1|protein_coding||c.*4583_*4584insCTGGATTGCGTGTGGCCCTTGAACAGCCGGACTTGTGGTACTTGTAGTGTCACCACCACCCGAACATGCAGCGTGGACGGAGCTCAGATGCAGGGTTACGGTGCAAGCAACGGCCAATGCAATTATCCCGGCCTCGTTGAGTCCCGCGGCTGCGGCAAGATGCCAAGCCCCTTTGGCGGCGATTGGTGGCACGGAAGACGGAGGGCCAAGAATGGAGCACAGCCAGACGGTGCGAGACGCGCCACCGTCTAAGAGGGTCGAGATCGTTCCGTTTCGAGGCGCTGTTTGGCAGTGTTTCGGTTCGATAGCTGGGGGATGAAGGAGGAGAGATTGGGAGGGATTGGGAGAGAAACGGGGGATGAAGTCAAAGCCTCTCTCACCAGGAAAGGGAAGGGGGGCAAAAGAAAATCGACGACGTGCGCCTCATGCGACTTGTTACTGCCGACTTTTCAGCGTCTTCCGTTCCTTCTCTCAGTCAAACGGCCTATTCCGGGAGAGGCTTAGCAGAAAGCTTAGCCCAGGTCTTTCGCTGACCCAGAACGCAAGAACGAGGCCCCCACATACGTCAGTGCATGGAGCACTGGTAAGACTGGGTACCTGTAGCTGCTAAGAGGAGGCTGGATGACTGTTGCCGGATGCCACCAAGGGGGCTGGTACCTCGATAACAGAAGTACTCTTCGCTTTCCATCTCGATGGACAGTACGTTGGACGGAGCTGCTGCCTTCTCTCAGCTCATGCTCCGTCTGTTCGGTACCTCCTATTACGTGGGTCATGCCCTTGTTATGAGGTATCGTGTATCAATAGGAGGCTGCCCACGTAAATCTACAGCATTGATAGCACATTTGGTAGTACTGTTTTAACAAGAAAATCATCAATTTGGCCCAATTGATGTATCAGTTATACGCATTGCCCTCCCAATGGCCATCTGCTGATACCACCGCTAGTCTTGATGGCAATTGGACATTGGACATCCGCCACGCATGCTCCAGCTCCTCGGAATGGCCCCCTAAAAACATCAGCAAGGTCAGCCAACGCCGAACAGCGAATCCTCCCGCTATAACGGGCCAGTTTGACTCGTTCGCAGCGACTCTCCCCGACCAATAAATCCCCCGTAGCGCCCGACGGCCATGCCGCAAAGCCGGGGTGCAGAGAAGGAAAAAACGCCTGAAATGAAGATCCATGAAACATCAGCATCGATCATTTAGGGTCATAATATGCAATGCAAATTCATTACAGAATTCATGACCCATTGCTACTAGTATTCTCTTCCCCGCATAAAAAAGAAGAAACTCCAAAAACACGGTCAACCAAATAAGCCAATCTGAGAATATCCCCATCATCCATCTGCCTCTACTAACACGCAAAATGGGCAGCGTTGGGCAGCATCTGATACGCCAGCAATGATGTCACTGCTCCCAGTCCTTGGGAATCCTCATGCACCATCGCCGATCCCCCAAATCAAAGCCGGGCGAGCATGTCATTTGCGGCACTTTTATTCAACTTTCACTCTTCCATTGGCCTCTTTTGTTGTCCCTCCCCGGCCGGATGCAACCTCCGATTCATGCGCCGTGTTTTGCAACGAAACTAAATTAAACAAGTGACCCCAGTTTGTGTAAGATAACGCAACGCACGGCATCAGAATGCAAACGCAAGATTCATTAGCACTGCCCTCCGTGCGCGCCCGGCGTTACACTAAGACAATGGCATTTCCAATTCAATTCGACCCGGCCAAGTTCTAGAACGAAATCAGCATCCCGTAGCGTTTGTACAACCCACCCCCACGAGACAGCATACCGGCCATCAACACACATGTTGCACCAAATTAATATCAATATACCGTTGCAAAGCCTCTCACAGCACCATGCATGTCTTGCAAGTGTCCCGCCGCCCGCACACCGATCATGCATCTGTTGTCCGTCATGTGCATACAAAAAGCACACGTTGTTCATTCCAATCGCATGACGTCTAGGTAATGATGAGAATCTAGAATCGGAATCTAGCCCATGTTCCCCAATGAAATGCCAAGCCCAACAATTCTCCGGGGTACTCGATATGGCTTGTTCATTCTCATATAGCCACGTGCAACTGGGGTGATGGATGAACACGGTGATTTGTCGAGAGATCTTTCGTGGCCTGATTCTGACGAAAGAGTCTAACGAAGAGGTGAAGAGAAGATAACCATGTTTCATTTACCATTAGTTGCATGATAACAAAATCCACATAGTGTATCAACTTTTGAAGTTAGATGAGACCTTCGTGTTGCTCATACAAGGCGGCGGCTAAATTCTCCCGAATGTGTTCGCTTATACACATCCGCCACACAATGAGGCACCAGCCTCTTGCTGCCCAACCTCAATACCAGCAGTAGGTCGGCCTCTTAAATGCAAGCGTGTCATCACAGCGTATACTGGTTGGCAGCTACATAAGCAACAAACAGATGGCGTACTGCGATTCGGCGAGGAGCTGACCATAGCTACCTCTTACACAGGTAATTCTACACGGTTGGCATGACTTCTTGCACTCTCGTCACTCAGAAGAGGATGTACAAGCTACAGGTGTAAATAGAAAATAAGGTAAAGTAGATAAGAAATATTGGAAAAGAATACCTGAACACCACTGTGTGCAGGTTGGAAGCTCCTCGCATACCCAGTAGGTAGATTCAATCTTTGCATCAATCCATCAGTTTCATTTTCCGCGCAGTAAATTCTTGACCTGTTCACCGCATACTTCACTTAATACTAAGCCGCTCAGCAAATGCATAACCACCAACCATCTTGTTGACAGTAATCCCCGAAAATGAGTGCGGCCATCCCTGTCATTATCAGAAGCCTCACCAAGGCAGAAGCTCTCGAGTTATTAAAAAAGTATGGGAAAAAATACTGGCTGCAAGGAGCGCTTGTGTTGCAGCAGGCATATAATCAGTATCAAGAAGTGAGAACATCGAAGCAGAAGGAGCAGGCATCGAAGCAGAAGGAGCAGGCATACGAAGCACTCAAGAAATGTCTCCAAGACGTTCAACAACGAGAAATTATAGTTATCCAGGAGCGTTCAATTCGACTCCAACCTTTGTGGGAATTTTCCAGGCTGCCGCTCTCGGCGCCATACCACTCGTACTCTTGTCCGGCGTGAAGGCCATCGAGAGAGTTGGTACAAGCCTTGACGGCATCCGGTCCGAGCTGGCGATTTCGAATGTCTCAAAGATACAGGGCTGGGGTGACGGTGGGTTCGGAGCCTATGTGCACCGCTTCATCCAGAACGAGATGACCGTCGTCTATGGGACAGGCGATGAACACCGCTTTTTCTACGTTTGGCACCCAGATACCGACTGGTATCCTCGATTCGAGGAAAGGCAGCGGGAAGAGCCTCTCGGCACTTCATTTGGCGGCTACCATAATGATCTCGCCACCATATGCATGAGGATGAGGGCTGACAGAGAGGCGCTCAGTAGAACCACTAAGTACGGAAGTGCAGCTATTTTCCATCTCATTATTCCGGCCTACTATCCGCTCGTGATAGACCGCCCAATTACCTTTGCAGATGAACTTCTACCAATGGTTATTACTGGGGGCCGGCATCGAGGCACTGACCTTGTGTGGTTCAACCTTAAAGAGGAACTGAAATGGAAACCCAGATGGAAAGAGCTCACTCTCAACTATATTGGTAAGCTACCAGAAAAGAGAGTCAACCCCGTGTTGAAAGGTGGTGCCGTAGGAACATTTGGCTGCGTGTTAGGTGCATTGGGCTGTGGTGTCGCCAGCACCTTTTTCCTTCTTTCGCGGCACTTGCAGAGAGTGCCGTTTTCGAAGCAACTTTTGATGGTGTAGTCCTTACATCATGTACAGCCGGCATTGCAGGGTTTATATATGGGGTTTTTACGCAGCAAACTACACAAATTTTAGGCAATCCTATATTTTTAGAATGACTATCTGCATGAGAATCAATTTATTTATATCCATCATCAAACCAATCTCGATTACAATACAACGTCTGTCAAAAACAGGATGCAAGACTCCACAGACACCGTGTAAGATGACCAATATCCCAACACCTCACCACCATCACTTATCATCTCCATTCCCCTCTCAAAGTAACATAGCATGAACAATTTCTCCACATACCACACATAGGTAAGGCATTCATCACTTCTCTTATCATAACTACCGCTGCTTAACGCCCGCCTCCTTCGTGACATCCAGCACATCGTGAGGAGGCGTAGTAGCCCATTCTCGCATCAGCAGCCAATGAAACAACCCTGTGCCTCTCCTCTCTGCTTGGGCTCCTGAATGTAACTCACCAAGCG|||||4584|,CTGGATTGCGTGTGGCCCTTGAACAGCCGGACTTGTGGTACTTGTAGTGTCACCACCACCCGAACATGCAGCGTGGACGGAGCTCAGATGCAGGGTTACGGTGCAAGCAACGGCCAATGCAATTATCCCGGCCTCGTTGAGTCCCGCGGCTGCGGCAAGATGCCAAGCCCCTTTGGCGGCGATTGGTGGCACGGAAGACGGAGGGCCAAGAATGGAGCACAGCCAGACGGTGCGAGACGCGCCACCGTCTAAGAGGGTCGAGATCGTTCCGTTTCGAGGCGCTGTTTGGCAGTGTTTCGGTTCGATAGCTGGGGGATGAAGGAGGAGAGATTGGGAGGGATTGGGAGAGAAACGGGGGATGAAGTCAAAGCCTCTCTCACCAGGAAAGGGAAGGGGGGCAAAAGAAAATCGACGACGTGCGCCTCATGCGACTTGTTACTGCCGACTTTTCAGCGTCTTCCGTTCCTTCTCTCAGTCAAACGGCCTATTCCGGGAGAGGCTTAGCAGAAAGCTTAGCCCAGGTCTTTCGCTGACCCAGAACGCAAGAACGAGGCCCCCACATACGTCAGTGCATGGAGCACTGGTAAGACTGGGTACCTGTAGCTGCTAAGAGGAGGCTGGATGACTGTTGCCGGATGCCACCAAGGGGGCTGGTACCTCGATAACAGAAGTACTCTTCGCTTTCCATCTCGATGGACAGTACGTTGGACGGAGCTGCTGCCTTCTCTCAGCTCATGCTCCGTCTGTTCGGTACCTCCTATTACGTGGGTCATGCCCTTGTTATGAGGTATCGTGTATCAATAGGAGGCTGCCCACGTAAATCTACAGCATTGATAGCACATTTGGTAGTACTGTTTTAACAAGAAAATCATCAATTTGGCCCAATTGATGTATCAGTTATACGCATTGCCCTCCCAATGGCCATCTGCTGATACCACCGCTAGTCTTGATGGCAATTGGACATTGGACATCCGCCACGCATGCTCCAGCTCCTCGGAATGGCCCCCTAAAAACATCAGCAAGGTCAGCCAACGCCGAACAGCGAATCCTCCCGCTATAACGGGCCAGTTTGACTCGTTCGCAGCGACTCTCCCCGACCAATAAATCCCCCGTAGCGCCCGACGGCCATGCCGCAAAGCCGGGGTGCAGAGAAGGAAAAAACGCCTGAAATGAAGATCCATGAAACATCAGCATCGATCATTTAGGGTCATAATATGCAATGCAAATTCATTACAGAATTCATGACCCATTGCTACTAGTATTCTCTTCCCCGCATAAAAAAGAAGAAACTCCAAAAACACGGTCAACCAAATAAGCCAATCTGAGAATATCCCCATCATCCATCTGCCTCTACTAACACGCAAAATGGGCAGCGTTGGGCAGCATCTGATACGCCAGCAATGATGTCACTGCTCCCAGTCCTTGGGAATCCTCATGCACCATCGCCGATCCCCCAAATCAAAGCCGGGCGAGCATGTCATTTGCGGCACTTTTATTCAACTTTCACTCTTCCATTGGCCTCTTTTGTTGTCCCTCCCCGGCCGGATGCAACCTCCGATTCATGCGCCGTGTTTTGCAACGAAACTAAATTAAACAAGTGACCCCAGTTTGTGTAAGATAACGCAACGCACGGCATCAGAATGCAAACGCAAGATTCATTAGCACTGCCCTCCGTGCGCGCCCGGCGTTACACTAAGACAATGGCATTTCCAATTCAATTCGACCCGGCCAAGTTCTAGAACGAAATCAGCATCCCGTAGCGTTTGTACAACCCACCCCCACGAGACAGCATACCGGCCATCAACACACATGTTGCACCAAATTAATATCAATATACCGTTGCAAAGCCTCTCACAGCACCATGCATGTCTTGCAAGTGTCCCGCCGCCCGCACACCGATCATGCATCTGTTGTCCGTCATGTGCATACAAAAAGCACACGTTGTTCATTCCAATCGCATGACGTCTAGGTAATGATGAGAATCTAGAATCGGAATCTAGCCCATGTTCCCCAATGAAATGCCAAGCCCAACAATTCTCCGGGGTACTCGATATGGCTTGTTCATTCTCATATAGCCACGTGCAACTGGGGTGATGGATGAACACGGTGATTTGTCGAGAGATCTTTCGTGGCCTGATTCTGACGAAAGAGTCTAACGAAGAGGTGAAGAGAAGATAACCATGTTTCATTTACCATTAGTTGCATGATAACAAAATCCACATAGTGTATCAACTTTTGAAGTTAGATGAGACCTTCGTGTTGCTCATACAAGGCGGCGGCTAAATTCTCCCGAATGTGTTCGCTTATACACATCCGCCACACAATGAGGCACCAGCCTCTTGCTGCCCAACCTCAATACCAGCAGTAGGTCGGCCTCTTAAATGCAAGCGTGTCATCACAGCGTATACTGGTTGGCAGCTACATAAGCAACAAACAGATGGCGTACTGCGATTCGGCGAGGAGCTGACCATAGCTACCTCTTACACAGGTAATTCTACACGGTTGGCATGACTTCTTGCACTCTCGTCACTCAGAAGAGGATGTACAAGCTACAGGTGTAAATAGAAAATAAGGTAAAGTAGATAAGAAATATTGGAAAAGAATACCTGAACACCACTGTGTGCAGGTTGGAAGCTCCTCGCATACCCAGTAGGTAGATTCAATCTTTGCATCAATCCATCAGTTTCATTTTCCGCGCAGTAAATTCTTGACCTGTTCACCGCATACTTCACTTAATACTAAGCCGCTCAGCAAATGCATAACCACCAACCATCTTGTTGACAGTAATCCCCGAAAATGAGTGCGGCCATCCCTGTCATTATCAGAAGCCTCACCAAGGCAGAAGCTCTCGAGTTATTAAAAAAGTATGGGAAAAAATACTGGCTGCAAGGAGCGCTTGTGTTGCAGCAGGCATATAATCAGTATCAAGAAGTGAGAACATCGAAGCAGAAGGAGCAGGCATCGAAGCAGAAGGAGCAGGCATACGAAGCACTCAAGAAATGTCTCCAAGACGTTCAACAACGAGAAATTATAGTTATCCAGGAGCGTTCAATTCGACTCCAACCTTTGTGGGAATTTTCCAGGCTGCCGCTCTCGGCGCCATACCACTCGTACTCTTGTCCGGCGTGAAGGCCATCGAGAGAGTTGGTACAAGCCTTGACGGCATCCGGTCCGAGCTGGCGATTTCGAATGTCTCAAAGATACAGGGCTGGGGTGACGGTGGGTTCGGAGCCTATGTGCACCGCTTCATCCAGAACGAGATGACCGTCGTCTATGGGACAGGCGATGAACACCGCTTTTTCTACGTTTGGCACCCAGATACCGACTGGTATCCTCGATTCGAGGAAAGGCAGCGGGAAGAGCCTCTCGGCACTTCATTTGGCGGCTACCATAATGATCTCGCCACCATATGCATGAGGATGAGGGCTGACAGAGAGGCGCTCAGTAGAACCACTAAGTACGGAAGTGCAGCTATTTTCCATCTCATTATTCCGGCCTACTATCCGCTCGTGATAGACCGCCCAATTACCTTTGCAGATGAACTTCTACCAATGGTTATTACTGGGGGCCGGCATCGAGGCACTGACCTTGTGTGGTTCAACCTTAAAGAGGAACTGAAATGGAAACCCAGATGGAAAGAGCTCACTCTCAACTATATTGGTAAGCTACCAGAAAAGAGAGTCAACCCCGTGTTGAAAGGTGGTGCCGTAGGAACATTTGGCTGCGTGTTAGGTGCATTGGGCTGTGGTGTCGCCAGCACCTTTTTCCTTCTTTCGCGGCACTTGCAGAGAGTGCCGTTTTCGAAGCAACTTTTGATGGTGTAGTCCTTACATCATGTACAGCCGGCATTGCAGGGTTTATATATGGGGTTTTTACGCAGCAAACTACACAAATTTTAGGCAATCCTATATTTTTAGAATGACTATCTGCATGAGAATCAATTTATTTATATCCATCATCAAACCAATCTCGATTACAATACAACGTCTGTCAAAAACAGGATGCAAGACTCCACAGACACCGTGTAAGATGACCAATATCCCAACACCTCACCACCATCACTTATCATCTCCATTCCCCTCTCAAAGTAACATAGCATGAACAATTTCTCCACATACCACACATAGGTAAGGCATTCATCACTTCTCTTATCATAACTACCGCTGCTTAACGCCCGCCTCCTTCGTGACATCCAGCACATCGTGAGGAGGCGTAGTAGCCCATTCTCGCATCAGCAGCCAATGAAACAACCCTGTGCCTCTCCTCTCTGCTTGGGCTCCTGAATGTAACTCACCAAGCG|downstream_gene_variant|MODIFIER|exon-XM_006963195.1-1|GENE_exon-XM_006963195.1-1|transcript|rna-XM_006963195.1|protein_coding||c.*4584delGinsCTGGATTGCGTGTGGCCCTTGAACAGCCGGACTTGTGGTACTTGTAGTGTCACCACCACCCGAACATGCAGCGTGGACGGAGCTCAGATGCAGGGTTACGGTGCAAGCAACGGCCAATGCAATTATCCCGGCCTCGTTGAGTCCCGCGGCTGCGGCAAGATGCCAAGCCCCTTTGGCGGCGATTGGTGGCACGGAAGACGGAGGGCCAAGAATGGAGCACAGCCAGACGGTGCGAGACGCGCCACCGTCTAAGAGGGTCGAGATCGTTCCGTTTCGAGGCGCTGTTTGGCAGTGTTTCGGTTCGATAGCTGGGGGATGAAGGAGGAGAGATTGGGAGGGATTGGGAGAGAAACGGGGGATGAAGTCAAAGCCTCTCTCACCAGGAAAGGGAAGGGGGGCAAAAGAAAATCGACGACGTGCGCCTCATGCGACTTGTTACTGCCGACTTTTCAGCGTCTTCCGTTCCTTCTCTCAGTCAAACGGCCTATTCCGGGAGAGGCTTAGCAGAAAGCTTAGCCCAGGTCTTTCGCTGACCCAGAACGCAAGAACGAGGCCCCCACATACGTCAGTGCATGGAGCACTGGTAAGACTGGGTACCTGTAGCTGCTAAGAGGAGGCTGGATGACTGTTGCCGGATGCCACCAAGGGGGCTGGTACCTCGATAACAGAAGTACTCTTCGCTTTCCATCTCGATGGACAGTACGTTGGACGGAGCTGCTGCCTTCTCTCAGCTCATGCTCCGTCTGTTCGGTACCTCCTATTACGTGGGTCATGCCCTTGTTATGAGGTATCGTGTATCAATAGGAGGCTGCCCACGTAAATCTACAGCATTGATAGCACATTTGGTAGTACTGTTTTAACAAGAAAATCATCAATTTGGCCCAATTGATGTATCAGTTATACGCATTGCCCTCCCAATGGCCATCTGCTGATACCACCGCTAGTCTTGATGGCAATTGGACATTGGACATCCGCCACGCATGCTCCAGCTCCTCGGAATGGCCCCCTAAAAACATCAGCAAGGTCAGCCAACGCCGAACAGCGAATCCTCCCGCTATAACGGGCCAGTTTGACTCGTTCGCAGCGACTCTCCCCGACCAATAAATCCCCCGTAGCGCCCGACGGCCATGCCGCAAAGCCGGGGTGCAGAGAAGGAAAAAACGCCTGAAATGAAGATCCATGAAACATCAGCATCGATCATTTAGGGTCATAATATGCAATGCAAATTCATTACAGAATTCATGACCCATTGCTACTAGTATTCTCTTCCCCGCATAAAAAAGAAGAAACTCCAAAAACACGGTCAACCAAATAAGCCAATCTGAGAATATCCCCATCATCCATCTGCCTCTACTAACACGCAAAATGGGCAGCGTTGGGCAGCATCTGATACGCCAGCAATGATGTCACTGCTCCCAGTCCTTGGGAATCCTCATGCACCATCGCCGATCCCCCAAATCAAAGCCGGGCGAGCATGTCATTTGCGGCACTTTTATTCAACTTTCACTCTTCCATTGGCCTCTTTTGTTGTCCCTCCCCGGCCGGATGCAACCTCCGATTCATGCGCCGTGTTTTGCAACGAAACTAAATTAAACAAGTGACCCCAGTTTGTGTAAGATAACGCAACGCACGGCATCAGAATGCAAACGCAAGATTCATTAGCACTGCCCTCCGTGCGCGCCCGGCGTTACACTAAGACAATGGCATTTCCAATTCAATTCGACCCGGCCAAGTTCTAGAACGAAATCAGCATCCCGTAGCGTTTGTACAACCCACCCCCACGAGACAGCATACCGGCCATCAACACACATGTTGCACCAAATTAATATCAATATACCGTTGCAAAGCCTCTCACAGCACCATGCATGTCTTGCAAGTGTCCCGCCGCCCGCACACCGATCATGCATCTGTTGTCCGTCATGTGCATACAAAAAGCACACGTTGTTCATTCCAATCGCATGACGTCTAGGTAATGATGAGAATCTAGAATCGGAATCTAGCCCATGTTCCCCAATGAAATGCCAAGCCCAACAATTCTCCGGGGTACTCGATATGGCTTGTTCATTCTCATATAGCCACGTGCAACTGGGGTGATGGATGAACACGGTGATTTGTCGAGAGATCTTTCGTGGCCTGATTCTGACGAAAGAGTCTAACGAAGAGGTGAAGAGAAGATAACCATGTTTCATTTACCATTAGTTGCATGATAACAAAATCCACATAGTGTATCAACTTTTGAAGTTAGATGAGACCTTCGTGTTGCTCATACAAGGCGGCGGCTAAATTCTCCCGAATGTGTTCGCTTATACACATCCGCCACACAATGAGGCACCAGCCTCTTGCTGCCCAACCTCAATACCAGCAGTAGGTCGGCCTCTTAAATGCAAGCGTGTCATCACAGCGTATACTGGTTGGCAGCTACATAAGCAACAAACAGATGGCGTACTGCGATTCGGCGAGGAGCTGACCATAGCTACCTCTTACACAGGTAATTCTACACGGTTGGCATGACTTCTTGCACTCTCGTCACTCAGAAGAGGATGTACAAGCTACAGGTGTAAATAGAAAATAAGGTAAAGTAGATAAGAAATATTGGAAAAGAATACCTGAACACCACTGTGTGCAGGTTGGAAGCTCCTCGCATACCCAGTAGGTAGATTCAATCTTTGCATCAATCCATCAGTTTCATTTTCCGCGCAGTAAATTCTTGACCTGTTCACCGCATACTTCACTTAATACTAAGCCGCTCAGCAAATGCATAACCACCAACCATCTTGTTGACAGTAATCCCCGAAAATGAGTGCGGCCATCCCTGTCATTATCAGAAGCCTCACCAAGGCAGAAGCTCTCGAGTTATTAAAAAAGTATGGGAAAAAATACTGGCTGCAAGGAGCGCTTGTGTTGCAGCAGGCATATAATCAGTATCAAGAAGTGAGAACATCGAAGCAGAAGGAGCAGGCATCGAAGCAGAAGGAGCAGGCATACGAAGCACTCAAGAAATGTCTCCAAGACGTTCAACAACGAGAAATTATAGTTATCCAGGAGCGTTCAATTCGACTCCAACCTTTGTGGGAATTTTCCAGGCTGCCGCTCTCGGCGCCATACCACTCGTACTCTTGTCCGGCGTGAAGGCCATCGAGAGAGTTGGTACAAGCCTTGACGGCATCCGGTCCGAGCTGGCGATTTCGAATGTCTCAAAGATACAGGGCTGGGGTGACGGTGGGTTCGGAGCCTATGTGCACCGCTTCATCCAGAACGAGATGACCGTCGTCTATGGGACAGGCGATGAACACCGCTTTTTCTACGTTTGGCACCCAGATACCGACTGGTATCCTCGATTCGAGGAAAGGCAGCGGGAAGAGCCTCTCGGCACTTCATTTGGCGGCTACCATAATGATCTCGCCACCATATGCATGAGGATGAGGGCTGACAGAGAGGCGCTCAGTAGAACCACTAAGTACGGAAGTGCAGCTATTTTCCATCTCATTATTCCGGCCTACTATCCGCTCGTGATAGACCGCCCAATTACCTTTGCAGATGAACTTCTACCAATGGTTATTACTGGGGGCCGGCATCGA
GCACTGACCTTGTGTGGTTCAACCTTAAAGAGGAACTGAAATGGAAACCCAGATGGAAAGAGCTCACTCTCAACTATATTGGTAAGCTACCAGAAAAGAGAGTCAACCCCGTGTTGAAAGGTGGTGCCGTAGGAACATTTGGCTGCGTGTTAGGTGCATTGGGCTGTGGTGTCGCCAGCACCTTTTTCCTTCTTTCGCGGCACTTGCAGAGAGTGCCGTTTTCGAAGCAACTTTTGATGGTGTAGTCCTTACATCATGTACAGCCGGCATTGCAGGGTTTATATATGGGGTTTTTACGCAGCAAACTACACAAATTTTAGGCAATCCTATATTTTTAGAATGACTATCTGCATGAGAATCAATTTATTTATATCCATCATCAAACCAATCTCGATTACAATACAACGTCTGTCAAAAACAGGATGCAAGACTCCACAGACACCGTGTAAGATGACCAATATCCCAACACCTCACCACCATCACTTATCATCTCCATTCCCCTCTCAAAGTAACATAGCATGAACAATTTCTCCACATACCACACATAGGTAAGGCATTCATCACTTCTCTTATCATAACTACCGCTGCTTAACGCCCGCCTCCTTCGTGACATCCAGCACATCGTGAGGAGGCGTAGTAGCCCATTCTCGCATCAGCAGCCAATGAAACAACCCTGTGCCTCTCCTCTCTGCTTGGGCTCCTGAATGTAACTCACCAAGCG|||||4584|,CTGGATTGCGTGTGGCCCTTGAACAGCCGGACTTGTGGTACTTGTAGTGTCACCACCACCCGAACATGCAGCGTGGACGGAGCTCAGATGCAGGGTTACGGTGCAAGCAACGGCCAATGCAATTATCCCGGCCTCGTTGAGTCCCGCGGCTGCGGCAAGATGCCAAGCCCCTTTGGCGGCGATTGGTGGCACGGAAGACGGAGGGCCAAGAATGGAGCACAGCCAGACGGTGCGAGACGCGCCACCGTCTAAGAGGGTCGAGATCGTTCCGTTTCGAGGCGCTGTTTGGCAGTGTTTCGGTTCGATAGCTGGGGGATGAAGGAGGAGAGATTGGGAGGGATTGGGAGAGAAACGGGGGATGAAGTCAAAGCCTCTCTCACCAGGAAAGGGAAGGGGGGCAAAAGAAAATCGACGACGTGCGCCTCATGCGACTTGTTACTGCCGACTTTTCAGCGTCTTCCGTTCCTTCTCTCAGTCAAACGGCCTATTCCGGGAGAGGCTTAGCAGAAAGCTTAGCCCAGGTCTTTCGCTGACCCAGAACGCAAGAACGAGGCCCCCACATACGTCAGTGCATGGAGCACTGGTAAGACTGGGTACCTGTAGCTGCTAAGAGGAGGCTGGATGACTGTTGCCGGATGCCACCAAGGGGGCTGGTACCTCGATAACAGAAGTACTCTTCGCTTTCCATCTCGATGGACAGTACGTTGGACGGAGCTGCTGCCTTCTCTCAGCTCATGCTCCGTCTGTTCGGTACCTCCTATTACGTGGGTCATGCCCTTGTTATGAGGTATCGTGTATCAATAGGAGGCTGCCCACGTAAATCTACAGCATTGATAGCACATTTGGTAGTACTGTTTTAACAAGAAAATCATCAATTTGGCCCAATTGATGTATCAGTTATACGCATTGCCCTCCCAATGGCCATCTGCTGATACCACCGCTAGTCTTGATGGCAATTGGACATTGGACATCCGCCACGCATGCTCCAGCTCCTCGGAATGGCCCCCTAAAAACATCAGCAAGGTCAGCCAACGCCGAACAGCGAATCCTCCCGCTATAACGGGCCAGTTTGACTCGTTCGCAGCGACTCTCCCCGACCAATAAATCCCCCGTAGCGCCCGACGGCCATGCCGCAAAGCCGGGGTGCAGAGAAGGAAAAAACGCCTGAAATGAAGATCCATGAAACATCAGCATCGATCATTTAGGGTCATAATATGCAATGCAAATTCATTACAGAATTCATGACCCATTGCTACTAGTATTCTCTTCCCCGCATAAAAAAGAAGAAACTCCAAAAACACGGTCAACCAAATAAGCCAATCTGAGAATATCCCCATCATCCATCTGCCTCTACTAACACGCAAAATGGGCAGCGTTGGGCAGCATCTGATACGCCAGCAATGATGTCACTGCTCCCAGTCCTTGGGAATCCTCATGCACCATCGCCGATCCCCCAAATCAAAGCCGGGCGAGCATGTCATTTGCGGCACTTTTATTCAACTTTCACTCTTCCATTGGCCTCTTTTGTTGTCCCTCCCCGGCCGGATGCAACCTCCGATTCATGCGCCGTGTTTTGCAACGAAACTAAATTAAACAAGTGACCCCAGTTTGTGTAAGATAACGCAACGCACGGCATCAGAATGCAAACGCAAGATTCATTAGCACTGCCCTCCGTGCGCGCCCGGCGTTACACTAAGACAATGGCATTTCCAATTCAATTCGACCCGGCCAAGTTCTAGAACGAAATCAGCATCCCGTAGCGTTTGTACAACCCACCCCCACGAGACAGCATACCGGCCATCAACACACATGTTGCACCAAATTAATATCAATATACCGTTGCAAAGCCTCTCACAGCACCATGCATGTCTTGCAAGTGTCCCGCCGCCCGCACACCGATCATGCATCTGTTGTCCGTCATGTGCATACAAAAAGCACACGTTGTTCATTCCAATCGCATGACGTCTAGGTAATGATGAGAATCTAGAATCGGAATCTAGCCCATGTTCCCCAATGAAATGCCAAGCCCAACAATTCTCCGGGGTACTCGATATGGCTTGTTCATTCTCATATAGCCACGTGCAACTGGGGTGATGGATGAACACGGTGATTTGTCGAGAGATCTTTCGTGGCCTGATTCTGACGAAAGAGTCTAACGAAGAGGTGAAGAGAAGATAACCATGTTTCATTTACCATTAGTTGCATGATAACAAAATCCACATAGTGTATCAACTTTTGAAGTTAGATGAGACCTTCGTGTTGCTCATACAAGGCGGCGGCTAAATTCTCCCGAATGTGTTCGCTTATACACATCCGCCACACAATGAGGCACCAGCCTCTTGCTGCCCAACCTCAATACCAGCAGTAGGTCGGCCTCTTAAATGCAAGCGTGTCATCACAGCGTATACTGGTTGGCAGCTACATAAGCAACAAACAGATGGCGTACTGCGATTCGGCGAGGAGCTGACCATAGCTACCTCTTACACAGGTAATTCTACACGGTTGGCATGACTTCTTGCACTCTCGTCACTCAGAAGAGGATGTACAAGCTACAGGTGTAAATAGAAAATAAGGTAAAGTAGATAAGAAATATTGGAAAAGAATACCTGAACACCACTGTGTGCAGGTTGGAAGCTCCTCGCATACCCAGTAGGTAGATTCAATCTTTGCATCAATCCATCAGTTTCATTTTCCGCGCAGTAAATTCTTGACCTGTTCACCGCATACTTCACTTAATACTAAGCCGCTCAGCAAATGCATAACCACCAACCATCTTGTTGACAGTAATCCCCGAAAATGAGTGCGGCCATCCCTGTCATTATCAGAAGCCTCACCAAGGCAGAAGCTCTCGAGTTATTAAAAAAGTATGGGAAAAAATACTGGCTGCAAGGAGCGCTTGTGTTGCAGCAGGCATATAATCAGTATCAAGAAGTGAGAACATCGAAGCAGAAGGAGCAGGCATCGAAGCAGAAGGAGCAGGCATACGAAGCACTCAAGAAATGTCTCCAAGACGTTCAACAACGAGAAATTATAGTTATCCAGGAGCGTTCAATTCGACTCCAACCTTTGTGGGAATTTTCCAGGCTGCCGCTCTCGGCGCCATACCACTCGTACTCTTGTCCGGCGTGAAGGCCATCGAGAGAGTTGGTACAAGCCTTGACGGCATCCGGTCCGAGCTGGCGATTTCGAATGTCTCAAAGATACAGGGCTGGGGTGACGGTGGGTTCGGAGCCTATGTGCACCGCTTCATCCAGAACGAGATGACCGTCGTCTATGGGACAGGCGATGAACACCGCTTTTTCTACGTTTGGCACCCAGATACCGACTGGTATCCTCGATTCGAGGAAAGGCAGCGGGAAGAGCCTCTCGGCACTTCATTTGGCGGCTACCATAATGATCTCGCCACCATATGCATGAGGATGAGGGCTGACAGAGAGGCGCTCAGTAGAACCACTAAGTACGGAAGTGCAGCTATTTTCCATCTCATTATTCCGGCCTACTATCCGCTCGTGATAGACCGCCCAATTACCTTTGCAGATGAACTTCTACCAATGGTTATTACTGGGGGCCGGCATCGAGGCACTGACCTTGTGTGGTTCAACCTTAAAGAGGAACTGAAATGGAAACCCAGATGGAAAGAGCTCACTCTCAACTATATTGGTAAGCTACCAGAAAAGAGAGTCAACCCCGTGTTGAAAGGTGGTGCCGTAGGAACATTTGGCTGCGTGTTAGGTGCATTGGGCTGTGGTGTCGCCAGCACCTTTTTCCTTCTTTCGCGGCACTTGCAGAGAGTGCCGTTTTCGAAGCAACTTTTGATGGTGTAGTCCTTACATCATGTACAGCCGGCATTGCAGGGTTTATATATGGGGTTTTTACGCAGCAAACTACACAAATTTTAGGCAATCCTATATTTTTAGAATGACTATCTGCATGAGAATCAATTTATTTATATCCATCATCAAACCAATCTCGATTACAATACAACGTCTGTCAAAAACAGGATGCAAGACTCCACAGACACCGTGTAAGATGACCAATATCCCAACACCTCACCACCATCACTTATCATCTCCATTCCCCTCTCAAAGTAACATAGCATGAACAATTTCTCCACATACCACACATAGGTAAGGCATTCATCACTTCTCTTATCATAACTACCGCTGCTTAACGCCCGCCTCCTTCGTGACATCCAGCACATCGTGAGGAGGCGTAGTAGCCCATTCTCGCATCAGCAGCCAATGAAACAACCCTGTGCCTCTCCTCTCTGCTTGGGCTCCTGAATGTAACTCACCAAGCG|downstream_gene_variant|MODIFIER|exon-XM_006963195.1-1|GENE_exon-XM_006963195.1-1|transcript|rna-XM_006963195.1|protein_coding||c.*4584delTinsCTGGATTGCGTGTGGCCCTTGAACAGCCGGACTTGTGGTACTTGTAGTGTCACCACCACCCGAACATGCAGCGTGGACGGAGCTCAGATGCAGGGTTACGGTGCAAGCAACGGCCAATGCAATTATCCCGGCCTCGTTGAGTCCCGCGGCTGCGGCAAGATGCCAAGCCCCTTTGGCGGCGATTGGTGGCACGGAAGACGGAGGGCCAAGAATGGAGCACAGCCAGACGGTGCGAGACGCGCCACCGTCTAAGAGGGTCGAGATCGTTCCGTTTCGAGGCGCTGTTTGGCAGTGTTTCGGTTCGATAGCTGGGGGATGAAGGAGGAGAGATTGGGAGGGATTGGGAGAGAAACGGGGGATGAAGTCAAAGCCTCTCTCACCAGGAAAGGGAAGGGGGGCAAAAGAAAATCGACGACGTGCGCCTCATGCGACTTGTTACTGCCGACTTTTCAGCGTCTTCCGTTCCTTCTCTCAGTCAAACGGCCTATTCCGGGAGAGGCTTAGCAGAAAGCTTAGCCCAGGTCTTTCGCTGACCCAGAACGCAAGAACGAGGCCCCCACATACGTCAGTGCATGGAGCACTGGTAAGACTGGGTACCTGTAGCTGCTAAGAGGAGGCTGGATGACTGTTGCCGGATGCCACCAAGGGGGCTGGTACCTCGATAACAGAAGTACTCTTCGCTTTCCATCTCGATGGACAGTACGTTGGACGGAGCTGCTGCCTTCTCTCAGCTCATGCTCCGTCTGTTCGGTACCTCCTATTACGTGGGTCATGCCCTTGTTATGAGGTATCGTGTATCAATAGGAGGCTGCCCACGTAAATCTACAGCATTGATAGCACATTTGGTAGTACTGTTTTAACAAGAAAATCATCAATTTGGCCCAATTGATGTATCAGTTATACGCATTGCCCTCCCAATGGCCATCTGCTGATACCACCGCTAGTCTTGATGGCAATTGGACATTGGACATCCGCCACGCATGCTCCAGCTCCTCGGAATGGCCCCCTAAAAACATCAGCAAGGTCAGCCAACGCCGAACAGCGAATCCTCCCGCTATAACGGGCCAGTTTGACTCGTTCGCAGCGACTCTCCCCGACCAATAAATCCCCCGTAGCGCCCGACGGCCATGCCGCAAAGCCGGGGTGCAGAGAAGGAAAAAACGCCTGAAATGAAGATCCATGAAACATCAGCATCGATCATTTAGGGTCATAATATGCAATGCAAATTCATTACAGAATTCATGACCCATTGCTACTAGTATTCTCTTCCCCGCATAAAAAAGAAGAAACTCCAAAAACACGGTCAACCAAATAAGCCAATCTGAGAATATCCCCATCATCCATCTGCCTCTACTAACACGCAAAATGGGCAGCGTTGGGCAGCATCTGATACGCCAGCAATGATGTCACTGCTCCCAGTCCTTGGGAATCCTCATGCACCATCGCCGATCCCCCAAATCAAAGCCGGGCGAGCATGTCATTTGCGGCACTTTTATTCAACTTTCACTCTTCCATTGGCCTCTTTTGTTGTCCCTCCCCGGCCGGATGCAACCTCCGATTCATGCGCCGTGTTTTGCAACGAAACTAAATTAAACAAGTGACCCCAGTTTGTGTAAGATAACGCAACGCACGGCATCAGAATGCAAACGCAAGATTCATTAGCACTGCCCTCCGTGCGCGCCCGGCGTTACACTAAGACAATGGCATTTCCAATTCAATTCGACCCGGCCAAGTTCTAGAACGAAATCAGCATCCCGTAGCGTTTGTACAACCCACCCCCACGAGACAGCATACCGGCCATCAACACACATGTTGCACCAAATTAATATCAATATACCGTTGCAAAGCCTCTCACAGCACCATGCATGTCTTGCAAGTGTCCCGCCGCCCGCACACCGATCATGCATCTGTTGTCCGTCATGTGCATACAAAAAGCACACGTTGTTCATTCCAATCGCATGACGTCTAGGTAATGATGAGAATCTAGAATCGGAATCTAGCCCATGTTCCCCAATGAAATGCCAAGCCCAACAATTCTCCGGGGTACTCGATATGGCTTGTTCATTCTCATATAGCCACGTGCAACTGGGGTGATGGATGAACACGGTGATTTGTCGAGAGATCTTTCGTGGCCTGATTCTGACGAAAGAGTCTAACGAAGAGGTGAAGAGAAGATAACCATGTTTCATTTACCATTAGTTGCATGATAACAAAATCCACATAGTGTATCAACTTTTGAAGTTAGATGAGACCTTCGTGTTGCTCATACAAGGCGGCGGCTAAATTCTCCCGAATGTGTTCGCTTATACACATCCGCCACACAATGAGGCACCAGCCTCTTGCTGCCCAACCTCAATACCAGCAGTAGGTCGGCCTCTTAAATGCAAGCGTGTCATCACAGCGTATACTGGTTGGCAGCTACATAAGCAACAAACAGATGGCGTACTGCGATTCGGCGAGGAGCTGACCATAGCTACCTCTTACACAGGTAATTCTACACGGTTGGCATGACTTCTTGCACTCTCGTCACTCAGAAGAGGATGTACAAGCTACAGGTGTAAATAGAAAATAAGGTAAAGTAGATAAGAAATATTGGAAAAGAATACCTGAACACCACTGTGTGCAGGTTGGAAGCTCCTCGCATACCCAGTAGGTAGATTCAATCTTTGCATCAATCCATCAGTTTCATTTTCCGCGCAGTAAATTCTTGACCTGTTCACCGCATACTTCACTTAATACTAAGCCGCTCAGCAAATGCATAACCACCAACCATCTTGTTGACAGTAATCCCCGAAAATGAGTGCGGCCATCCCTGTCATTATCAGAAGCCTCACCAAGGCAGAAGCTCTCGAGTTATTAAAAAAGTATGGGAAAAAATACTGGCTGCAAGGAGCGCTTGTGTTGCAGCAGGCATATAATCAGTATCAAGAAGTGAGAACATCGAAGCAGAAGGAGCAGGCATCGAAGCAGAAGGAGCAGGCATACGAAGCACTCAAGAAATGTCTCCAAGACGTTCAACAACGAGAAATTATAGTTATCCAGGAGCGTTCAATTCGACTCCAACCTTTGTGGGAATTTTCCAGGCTGCCGCTCTCGGCGCCATACCACTCGTACTCTTGTCCGGCGTGAAGGCCATCGAGAGAGTTGGTACAAGCCTTGACGGCATCCGGTCCGAGCTGGCGATTTCGAATGTCTCAAAGATACAGGGCTGGGGTGACGGTGGGTTCGGAGCCTATGTGCACCGCTTCATCCAGAACGAGATGACCGTCGTCTATGGGACAGGCGATGAACACCGCTTTTTCTACGTTTGGCACCCAGATACCGACTGGTATCCTCGATTCGAGGAAAGGCAGCGGGAAGAGCCTCTCGGCACTTCATTTGGCGGCTACCATAATGATCTCGCCACCATATGCATGAGGATGAGGGCTGACAGAGAGGCGCTCAGTAGAACCACTAAGTACGGAAGTGCAGCTATTTTCCATCTCATTATTCCGGCCTACTATCCGCTCGTGATAGACCGCCCAATTACCTTTGCAGATGAACTTCTACCAATGGTTATTACTGGGGGCCGGCATCGAGGCACTGACCTTGTGTGGTTCAACCTTAAAGAGGAACTGAAATGGAAACCCAGATGGAAAGAGCTCACTCTCAACTATATTGGTAAGCTACCAGAAAAGAGAGTCAACCCCGTGTTGAAAGGTGGTGCCGTAGGAACATTTGGCTGCGTGTTAGGTGCATTGGGCTGTGGTGTCGCCAGCACCTTTTTCCTTCTTTCGCGGCACTTGCAGAGAGTGCCGTTTTCGAAGCAACTTTTGATGGTGTAGTCCTTACATCATGTACAGCCGGCATTGCAGGGTTTATATATGGGGTTTTTACGCAGCAAACTACACAAATTTTAGGCAATCCTATATTTTTAGAATGACTATCTGCATGAGAATCAATTTATTTATATCCATCATCAAACCAATCTCGATTACAATACAACGTCTGTCAAAAACAGGATGCAAGACTCCACAGACACCGTGTAAGATGACCAATATCCCAACACCTCACCACCATCACTTATCATCTCCATTCCCCTCTCAAAGTAACATAGCATGAACAATTTCTCCACATACCACACATAGGTAAGGCATTCATCACTTCTCTTATCATAACTACCGCTGCTTAACGCCCGCCTCCTTCGTGACATCCAGCACATCGTGAGGAGGCGTAGTAGCCCATTCTCGCATCAGCAGCCAATGAAACAACCCTGTGCCTCTCCTCTCTGCTTGGGCTCCTGAATGTAACTCACCAAGCG|||||4584|,CTGGATTGCGTGTGGCCCTTGAACAGCCGGACTTGTGGTACTTGTAGTGTCACCACCACCCGAACATGCAGCGTGGACGGAGCTCAGATGCAGGGTTACGGTGCAAGCAACGGCCAATGCAATTATCCCGGCCTCGTTGAGTCCCGCGGCTGCGGCAAGATGCCAAGCCCCTTTGGCGGCGATTGGTGGCACGGAAGACGGAGGGCCAAGAATGGAGCACAGCCAGACGGTGCGAGACGCGCCACCGTCTAAGAGGGTCGAGATCGTTCCGTTTCGAGGCGCTGTTTGGCAGTGTTTCGGTTCGATAGCTGGGGGATGAAGGAGGAGAGATTGGGAGGGATTGGGAGAGAAACGGGGGATGAAGTCAAAGCCTCTCTCACCAGGAAAGGGAAGGGGGGCAAAAGAAAATCGACGACGTGCGCCTCATGCGACTTGTTACTGCCGACTTTTCAGCGTCTTCCGTTCCTTCTCTCAGTCAAACGGCCTATTCCGGGAGAGGCTTAGCAGAAAGCTTAGCCCAGGTCTTTCGCTGACCCAGAACGCAAGAACGAGGCCCCCACATACGTCAGTGCATGGAGCACTGGTAAGACTGGGTACCTGTAGCTGCTAAGAGGAGGCTGGATGACTGTTGCCGGATGCCACCAAGGGGGCTGGTACCTCGATAACAGAAGTACTCTTCGCTTTCCATCTCGATGGACAGTACGTTGGACGGAGCTGCTGCCTTCTCTCAGCTCATGCTCCGTCTGTTCGGTACCTCCTATTACGTGGGTCATGCCCTTGTTATGAGGTATCGTGTATCAATAGGAGGCTGCCCACGTAAATCTACAGCATTGATAGCACATTTGGTAGTACTGTTTTAACAAGAAAATCATCAATTTGGCCCAATTGATGTATCAGTTATACGCATTGCCCTCCCAATGGCCATCTGCTGATACCACCGCTAGTCTTGATGGCAATTGGACATTGGACATCCGCCACGCATGCTCCAGCTCCTCGGAATGGCCCCCTAAAAACATCAGCAAGGTCAGCCAACGCCGAACAGCGAATCCTCCCGCTATAACGGGCCAGTTTGACTCGTTCGCAGCGACTCTCCCCGACCAATAAATCCCCCGTAGCGCCCGACGGCCATGCCGCAAAGCCGGGGTGCAGAGAAGGAAAAAACGCCTGAAATGAAGATCCATGAAACATCAGCATCGATCATTTAGGGTCATAATATGCAATGCAAATTCATTACAGAATTCATGACCCATTGCTACTAGTATTCTCTTCCCCGCATAAAAAAGAAGAAACTCCAAAAACACGGTCAACCAAATAAGCCAATCTGAGAATATCCCCATCATCCATCTGCCTCTACTAACACGCAAAATGGGCAGCGTTGGGCAGCATCTGATACGCCAGCAATGATGTCACTGCTCCCAGTCCTTGGGAATCCTCATGCACCATCGCCGATCCCCCAAATCAAAGCCGGGCGAGCATGTCATTTGCGGCACTTTTATTCAACTTTCACTCTTCCATTGGCCTCTTTTGTTGTCCCTCCCCGGCCGGATGCAACCTCCGATTCATGCGCCGTGTTTTGCAACGAAACTAAATTAAACAAGTGACCCCAGTTTGTGTAAGATAACGCAACGCACGGCATCAGAATGCAAACGCAAGATTCATTAGCACTGCCCTCCGTGCGCGCCCGGCGTTACACTAAGACAATGGCATTTCCAATTCAATTCGACCCGGCCAAGTTCTAGAACGAAATCAGCATCCCGTAGCGTTTGTACAACCCACCCCCACGAGACAGCATACCGGCCATCAACACACATGTTGCACCAAATTAATATCAATATACCGTTGCAAAGCCTCTCACAGCACCATGCATGTCTTGCAAGTGTCCCGCCGCCCGCACACCGATCATGCATCTGTTGTCCGTCATGTGCATACAAAAAGCACACGTTGTTCATTCCAATCGCATGACGTCTAGGTAATGATGAGAATCTAGAATCGGAATCTAGCCCATGTTCCCCAATGAAATGCCAAGCCCAACAATTCTCCGGGGTACTCGATATGGCTTGTTCATTCTCATATAGCCACGTGCAACTGGGGTGATGGATGAACACGGTGATTTGTCGAGAGATCTTTCGTGGCCTGATTCTGACGAAAGAGTCTAACGAAGAGGTGAAGAGAAGATAACCATGTTTCATTTACCATTAGTTGCATGATAACAAAATCCACATAGTGTATCAACTTTTGAAGTTAGATGAGACCTTCGTGTTGCTCATACAAGGCGGCGGCTAAATTCTCCCGAATGTGTTCGCTTATACACATCCGCCACACAATGAGGCACCAGCCTCTTGCTGCCCAACCTCAATACCAGCAGTAGGTCGGCCTCTTAAATGCAAGCGTGTCATCACAGCGTATACTGGTTGGCAGCTACATAAGCAACAAACAGATGGCGTACTGCGATTCGGCGAGGAGCTGACCATAGCTACCTCTTACACAGGTAATTCTACACGGTTGGCATGACTTCTTGCACTCTCGTCACTCAGAAGAGGATGTACAAGCTACAGGTGTAAATAGAAAATAAGGTAAAGTAGATAAGAAATATTGGAAAAGAATACCTGAACACCACTGTGTGCAGGTTGGAAGCTCCTCGCATACCCAGTAGGTAGATTCAATCTTTGCATCAATCCATCAGTTTCATTTTCCGCGCAGTAAATTCTTGACCTGTTCACCGCATACTTCACTTAATACTAAGCCGCTCAGCAAATGCATAACCACCAACCATCTTGTTGACAGTAATCCCCGAAAATGAGTGCGGCCATCCCTGTCATTATCAGAAGCCTCACCAAGGCAGAAGCTCTCGAGTTATTAAAAAAGTATGGGAAAAAATACTGGCTGCAAGGAGCGCTTGTGTTGCAGCAGGCATATAATCAGTATCAAGAAGTGAGAACATCGAAGCAGAAGGAGCAGGCATCGAAGCAGAAGGAGCAGGCATACGAAGCACTCAAGAAATGTCTCCAAGACGTTCAACAACGAGAAATTATAGTTATCCAGGAGCGTTCAATTCGACTCCAACCTTTGTGGGAATTTTCCAGGCTGCCGCTCTCGGCGCCATACCACTCGTACTCTTGTCCGGCGTGAAGGCCATCGAGAGAGTTGGTACAAGCCTTGACGGCATCCGGTCCGAGCTGGCGATTTCGAATGTCTCAAAGATACAGGGCTGGGGTGACGGTGGGTTCGGAGCCTATGTGCACCGCTTCATCCAGAACGAGATGACCGTCGTCTATGGGACAGGCGATGAACACCGCTTTTTCTACGTTTGGCACCCAGATACCGACTGGTATCCTCGATTCGAGGAAAGGCAGCGGGAAGAGCCTCTCGGCACTTCATTTGGCGGCTACCATAATGATCTCGCCACCATATGCATGAGGATGAGGGCTGACAGAGAGGCGCTCAGTAGAACCACTAAGTACGGAAGTGCAGCTATTTTCCATCTCATTATTCCGGCCTACTATCCGCTCGTGATAGACCGCCCAATTACCTTTGCAGATGAACTTCTACCAATGGTTATTACTGGGGGCCGGCATCGAGGCACTGACCTTGTGTGGTTCAACCTTAAAGAGGAACTGAAATGGAAACCCAGATGGAAAGAGCTCACTCTCAACTATATTGGTAAGCTACCAGAAAAGAGAGTCAACCCCGTGTTGAAAGGTGGTGCCGTAGGAACATTTGGCTGCGTGTTAGGTGCATTGGGCTGTGGTGTCGCCAGCACCTTTTTCCTTCTTTCGCGGCACTTGCAGAGAGTGCCGTTTTCGAAGCAACTTTTGATGGTGTAGTCCTTACATCATGTACAGCCGGCATTGCAGGGTTTATATATGGGGTTTTTACGCAGCAAACTACACAAATTTTAGGCAATCCTATATTTTTAGAATGACTATCTGCATGAGAATCAATTTATTTATATCCATCATCAAACCAATCTCGATTACAATACAACGTCTGTCAAAAACAGGATGCAAGACTCCACAGACACCGTGTAAGATGACCAATATCCCAACACCTCACCACCATCACTTATCATCTCCATTCCCCTCTCAAAGTAACATAGCATGAACAATTTCTCCACATACCACACATAGGTAAGGCATTCATCACTTCTCTTATCATAACTACCGCTGCTTAACGCCCGCCTCCTTCGTGACATCCAGCACATCGTGAGGAGGCGTAGTAGCCCATTCTCGCATCAGCAGCCAATGAAACAACCCTGTGCCTCTCCTCTCTGCTTGGGCTCCTGAATGTAACTCACCAAGCG|downstream_gene_variant|MODIFIER|TRIREDRAFT_120752|gene-TRIREDRAFT_120752|transcript|XM_006963377.1|protein_coding||c.*4016delAinsCTGGATTGCGTGTGGCCCTTGAACAGCCGGACTTGTGGTACTTGTAGTGTCACCACCACCCGAACATGCAGCGTGGACGGAGCTCAGATGCAGGGTTACGGTGCAAGCAACGGCCAATGCAATTATCCCGGCCTCGTTGAGTCCCGCGGCTGCGGCAAGATGCCAAGCCCCTTTGGCGGCGATTGGTGGCACGGAAGACGGAGGGCCAAGAATGGAGCACAGCCAGACGGTGCGAGACGCGCCACCGTCTAAGAGGGTCGAGATCGTTCCGTTTCGAGGCGCTGTTTGGCAGTGTTTCGGTTCGATAGCTGGGGGATGAAGGAGGAGAGATTGGGAGGGATTGGGAGAGAAACGGGGGATGAAGTCAAAGCCTCTCTCACCAGGAAAGGGAAGGGGGGCAAAAGAAAATCGACGACGTGCGCCTCATGCGACTTGTTACTGCCGACTTTTCAGCGTCTTCCGTTCCTTCTCTCAGTCAAACGGCCTATTCCGGGAGAGGCTTAGCAGAAAGCTTAGCCCAGGTCTTTCGCTGACCCAGAACGCAAGAACGAGGCCCCCACATACGTCAGTGCATGGAGCACTGGTAAGACTGGGTACCTGTAGCTGCTAAGAGGAGGCTGGATGACTGTTGCCGGATGCCACCAAGGGGGCTGGTACCTCGATAACAGAAGTACTCTTCGCTTTCCATCTCGATGGACAGTACGTTGGACGGAGCTGCTGCCTTCTCTCAGCTCATGCTCCGTCTGTTCGGTACCTCCTATTACGTGGGTCATGCCCTTGTTATGAGGTATCGTGTATCAATAGGAGGCTGCCCACGTAAATCTACAGCATTGATAGCACATTTGGTAGTACTGTTTTAACAAGAAAATCATCAATTTGGCCCAATTGATGTATCAGTTATACGCATTGCCCTCCCAATGGCCATCTGCTGATACCACCGCTAGTCTTGATGGCAATTGGACATTGGACATCCGCCACGCATGCTCCAGCTCCTCGGAATGGCCCCCTAAAAACATCAGCAAGGTCAGCCAACGCCGAACAGCGAATCCTCCCGCTATAACGGGCCAGTTTGACTCGTTCGCAGCGACTCTCCCCGACCAATAAATCCCCCGTAGCGCCCGACGGCCATGCCGCAAAGCCGGGGTGCAGAGAAGGAAAAAACGCCTGAAATGAAGATCCATGAAACATCAGCATCGATCATTTAGGGTCATAATATGCAATGCAAATTCATTACAGAATTCATGACCCATTGCTACTAGTATTCTCTTCCCCGCATAAAAAAGAAGAAACTCCAAAAACACGGTCAACCAAATAAGCCAATCTGAGAATATCCCCATCATCCATCTGCCTCTACTAACACGCAAAATGGGCAGCGTTGGGCAGCATCTGATACGCCAGCAATGATGTCACTGCTCCCAGTCCTTGGGAATCCTCATGCACCATCGCCGATCCCCCAAATCAAAGCCGGGCGAGCATGTCATTTGCGGCACTTTTATTCAACTTTCACTCTTCCATTGGCCTCTTTTGTTGTCCCTCCCCGGCCGGATGCAACCTCCGATTCATGCGCCGTGTTTTGCAACGAAACTAAATTAAACAAGTGACCCCAGTTTGTGTAAGATAACGCAACGCACGGCATCAGAATGCAAACGCAAGATTCATTAGCACTGCCCTCCGTGCGCGCCCGGCGTTACACTAAGACAATGGCATTTCCAATTCAATTCGACCCGGCCAAGTTCTAGAACGAAATCAGCATCCCGTAGCGTTTGTACAACCCACCCCCACGAGACAGCATACCGGCCATCAACACACATGTTGCACCAAATTAATATCAATATACCGTTGCAAAGCCTCTCACAGCACCATGCATGTCTTGCAAGTGTCCCGCCGCCCGCACACCGATCATGCATCTGTTGTCCGTCATGTGCATACAAAAAGCACACGTTGTTCATTCCAATCGCATGACGTCTAGGTAATGATGAGAATCTAGAATCGGAATCTAGCCCATGTTCCCCAATGAAATGCCAAGCCCAACAATTCTCCGGGGTACTCGATATGGCTTGTTCATTCTCATATAGCCACGTGCAACTGGGGTGATGGATGAACACGGTGATTTGTCGAGAGATCTTTCGTGGCCTGATTCTGACGAAAGAGTCTAACGAAGAGGTGAAGAGAAGATAACCATGTTTCATTTACCATTAGTTGCATGATAACAAAATCCACATAGTGTATCAACTTTTGAAGTTAGATGAGACCTTCGTGTTGCTCATACAAGGCGGCGGCTAAATTCTCCCGAATGTGTTCGCTTATACACATCCGCCACACAATGAGGCACCAGCCTCTTGCTGCCCAACCTCAATACCAGCAGTAGGTCGGCCTCTTAAATGCAAGCGTGTCATCACAGCGTATACTGGTTGGCAGCTACATAAGCAACAAACAGATGGCGTACTGCGATTCGGCGAGGAGCTGACCATAGCTACCTCTTACACAGGTAATTCTACACGGTTGGCATGACTTCTTGCACTCTCGTCACTCAGAAGAGGATGTACAAGCTACAGGTGTAAATAGAAAATAAGGTAAAGTAGATAAGAAATATTGGAAAAGAATACCTGAACACCACTGTGTGCAGGTTGGAAGCTCCTCGCATACCCAGTAGGTAGATTCAATCTTTGCATCAATCCATCAGTTTCATTTTCCGCGCAGTAAATTCTTGACCTGTTCACCGCATACTTCACTTAATACTAAGCCGCTCAGCAAATGCATAACCACCAACCATCTTGTTGACAGTAATCCCCGAAAATGAGTGCGGCCATCCCTGTCATTATCAGAAGCCTCACCAAGGCAGAAGCTCTCGAGTTATTAAAAAAGTATGGGAAAAAATACTGGCTGCAAGGAGCGCTTGTGTTGCAGCAGGCATATAATCAGTATCAAGAAGTGAGAACATCGAAGCAGAAGGAGCAGGCATCGAAGCAGAAGGAGCAGGCATACGAAGCACTCAAGAAATGTCTCCAAGACGTTCAACAACGAGAAATTATAGTTATCCAGGAGCGTTCAATTCGACTCCAACCTTTGTGGGAATTTTCCAGGCTGCCGCTCTCGGCGCCATACCACTCGTACTCTTGTCCGGCGTGAAGGCCATCGAGAGAGTTGGTACAAGCCTTGACGGCATCCGGTCCGAGCTGGCGATTTCGAATGTCTCAAAGATACAGGGCTGGGGTGACGGTGGGTTCGGAGCCTATGTGCACCGCTTCATCCAGAACGAGATGACCGTCGTCTATGGGACAGGCGATGAACACCGCTTTTTCTACGTTTGGCACCCAGATACCGACTGGTATCCTCGATTCGAGGAAAGGCAGCGGGAAGAGCCTCTCGGCACTTCATTTGGCGGCTACCATAATGATCTCGCCACCATATGCATGAGGATGAGGGCTGACAGAGAGGCGCTCAGTAGAACCACTAAGTACGGAAGTGCAGCTATTTTCCATCTCATTATTCCGGCCTACTATCCGCTCGTGATAGACCGCCCAATTACCTTTGCAGATGAACTTCTACCAATGGTTATTACTGGGGGCCGGCATCGAGGCACTGACCTTGTGTGGTTCAACCTTAAAGAGGAACTGAAATGGAAACCCAGATGGAAAGAGCTCACTCTCAACTATATTGGTAAGCTACCAGAAAAGAGAGTCAACCCCGTGTTGAAAGGTGGTGCCGTAGGAACATTTGGCTGCGTGTTAGGTGCATTGGGCTGTGGTGTCGCCAGCACCTTTTTCCTTCTTTCGCGGCACTTGCAGAGAGTGCCGTTTTCGAAGCAACTTTTGATGGTGTAGTCCTTACATCATGTACAGCCGGCATTGCAGGGTTTATATATGGGGTTTTTACGCAGCAAACTACACAAATTTTAGGCAATCCTATATTTTTAGAATGACTATCTGCATGAGAATCAATTTATTTATATCCATCATCAAACCAATCTCGATTACAATACAACGTCTGTCAAAAACAGGATGCAAGACTCCACAGACACCGTGTAAGATGACCAATATCCCAACACCTCACCACCATCACTTATCATCTCCATTCCCCTCTCAAAGTAACATAGCATGAACAATTTCTCCACATACCACACATAGGTAAGGCATTCATCACTTCTCTTATCATAACTACCGCTGCTTAACGCCCGCCTCCTTCGTGACATCCAGCACATCGTGAGGAGGCGTAGTAGCCCATTCTCGCATCAGCAGCCAATGAAACAACCCTGTGCCTCTCCTCTCTGCTTGGGCTCCTGAATGTAACTCACCAAGCG|||||1081|WARNING_TRANSCRIPT_NO_START_CODON,CTGGATTGCGTGTGGCCCTTGAACAGCCGGACTTGTGGTACTTGTAGTGTCACCACCACCCGAACATGCAGCGTGGACGGAGCTCAGATGCAGGGTTACGGTGCAAGCAACGGCCAATGCAATTATCCCGGCCTCGTTGAGTCCCGCGGCTGCGGCAAGATGCCAAGCCCCTTTGGCGGCGATTGGTGGCACGGAAGACGGAGGGCCAAGAATGGAGCACAGCCAGACGGTGCGAGACGCGCCACCGTCTAAGAGGGTCGAGATCGTTCCGTTTCGAGGCGCTGTTTGGCAGTGTTTCGGTTCGATAGCTGGGGGATGAAGGAGGAGAGATTGGGAGGGATTGGGAGAGAAACGGGGGATGAAGTCAAAGCCTCTCTCACCAGGAAAGGGAAGGGGGGCAAAAGAAAATCGACGACGTGCGCCTCATGCGACTTGTTACTGCCGACTTTTCAGCGTCTTCCGTTCCTTCTCTCAGTCAAACGGCCTATTCCGGGAGAGGCTTAGCAGAAAGCTTAGCCCAGGTCTTTCGCTGACCCAGAACGCAAGAACGAGGCCCCCACATACGTCAGTGCATGGAGCACTGGTAAGACTGGGTACCTGTAGCTGCTAAGAGGAGGCTGGATGACTGTTGCCGGATGCCACCAAGGGGGCTGGTACCTCGATAACAGAAGTACTCTTCGCTTTCCATCTCGATGGACAGTACGTTGGACGGAGCTGCTGCCTTCTCTCAGCTCATGCTCCGTCTGTTCGGTACCTCCTATTACGTGGGTCATGCCCTTGTTATGAGGTATCGTGTATCAATAGGAGGCTGCCCACGTAAATCTACAGCATTGATAGCACATTTGGTAGTACTGTTTTAACAAGAAAATCATCAATTTGGCCCAATTGATGTATCAGTTATACGCATTGCCCTCCCAATGGCCATCTGCTGATACCACCGCTAGTCTTGATGGCAATTGGACATTGGACATCCGCCACGCATGCTCCAGCTCCTCGGAATGGCCCCCTAAAAACATCAGCAAGGTCAGCCAACGCCGAACAGCGAATCCTCCCGCTATAACGGGCCAGTTTGACTCGTTCGCAGCGACTCTCCCCGACCAATAAATCCCCCGTAGCGCCCGACGGCCATGCCGCAAAGCCGGGGTGCAGAGAAGGAAAAAACGCCTGAAATGAAGATCCATGAAACATCAGCATCGATCATTTAGGGTCATAATATGCAATGCAAATTCATTACAGAATTCATGACCCATTGCTACTAGTATTCTCTTCCCCGCATAAAAAAGAAGAAACTCCAAAAACACGGTCAACCAAATAAGCCAATCTGAGAATATCCCCATCATCCATCTGCCTCTACTAACACGCAAAATGGGCAGCGTTGGGCAGCATCTGATACGCCAGCAATGATGTCACTGCTCCCAGTCCTTGGGAATCCTCATGCACCATCGCCGATCCCCCAAATCAAAGCCGGGCGAGCATGTCATTTGCGGCACTTTTATTCAACTTTCACTCTTCCATTGGCCTCTTTTGTTGTCCCTCCCCGGCCGGATGCAACCTCCGATTCATGCGCCGTGTTTTGCAACGAAACTAAATTAAACAAGTGACCCCAGTTTGTGTAAGATAACGCAACGCACGGCATCAGAATGCAAACGCAAGATTCATTAGCACTGCCCTCCGTGCGCGCCCGGCGTTACACTAAGACAATGGCATTTCCAATTCAATTCGACCCGGCCAAGTTCTAGAACGAAATCAGCATCCCGTAGCGTTTGTACAACCCACCCCCACGAGACAGCATACCGGCCATCAACACACATGTTGCACCAAATTAATATCAATATACCGTTGCAAAGCCTCTCACAGCACCATGCATGTCTTGCAAGTGTCCCGCCGCCCGCACACCGATCATGCATCTGTTGTCCGTCATGTGCATACAAAAAGCACACGTTGTTCATTCCAATCGCATGACGTCTAGGTAATGATGAGAATCTAGAATCGGAATCTAGCCCATGTTCCCCAATGAAATGCCAAGCCCAACAATTCTCCGGGGTACTCGATATGGCTTGTTCATTCTCATATAGCCACGTGCAACTGGGGTGATGGATGAACACGGTGATTTGTCGAGAGATCTTTCGTGGCCTGATTCTGACGAAAGAGTCTAACGAAGAGGTGAAGAGAAGATAACCATGTTTCATTTACCATTAGTTGCATGATAACAAAATCCACATAGTGTATCAACTTTTGAAGTTAGATGAGACCTTCGTGTTGCTCATACAAGGCGGCGGCTAAATTCTCCCGAATGTGTTCGCTTATACACATCCGCCACACAATGAGGCACCAGCCTCTTGCTGCCCAACCTCAATACCAGCAGTAGGTCGGCCTCTTAAATGCAAGCGTGTCATCACAGCGTATACTGGTTGGCAGCTACATAAGCAACAAACAGATGGCGTACTGCGATTCGGCGAGGAGCTGACCATAGCTACCTCTTACACAGGTAATTCTACACGGTTGGCATGACTTCTTGCACTCTCGTCACTCAGAAGAGGATGTACAAGCTACAGGTGTAAATAGAAAATAAGGTAAAGTAGATAAGAAATATTGGAAAAGAATACCTGAACACCACTGTGTGCAGGTTGGAAGCTCCTCGCATACCCAGTAGGTAGATTCAATCTTTGCATCAATCCATCAGTTTCATTTTCCGCGCAGTAAATTCTTGACCTGTTCACCGCATACTTCACTTAATACTAAGCCGCTCAGCAAATGCATAACCACCAACCATCTTGTTGACAGTAATCCCCGAAAATGAGTGCGGCCATCCCTGTCATTATCAGAAGCCTCACCAAGGCAGAAGCTCTCGAGTTATTAAAAAAGTATGGGAAAAAATACTGGCTGCAAGGAGCGCTTGTGTTGCAGCAGGCATATAATCAGTATCAAGAAGTGAGAACATCGAAGCAGAAGGAGCAGGCATCGAAGCAGAAGGAGCAGGCATACGAAGCACTCAAGAAATGTCTCCAAGACGTTCAACAACGAGAAATTATAGTTATCCAGGAGCGTTCAATTCGACTCCAACCTTTGTGGGAATTTTCCAGGCTGCCGCTCTCGGCGCCATACCACTCGTACTCTTGTCCGGCGTGAAGGCCATCGAGAGAGTTGGTACAAGCCTTGACGGCATCCGGTCCGAGCTGGCGATTTCGAATGTCTCAAAGATACAGGGCTGGGGTGACGGTGGGTTCGGAGCCTATGTGCACCGCTTCATCCAGAACGAGATGACCGTCGTCTATGGGACAGGCGATGAACACCGCTTTTTCTACGTTTGGCACCCAGATACCGACTGGTATCCTCGATTCGAGGAAAGGCAGCGGGAAGAGCCTCTCGGCACTTCATTTGGCGGCTACCATAATGATCTCGCCACCATATGCATGAGGATGAGGGCTGACAGAGAGGCGCTCAGTAGAACCACTAAGTACGGAAGTGCAGCTATTTTCCATCTCATTATTCCGGCCTACTATCCGCTCGTGATAGACCGCCCAATTACCTTTGCAGATGAACTTCTACCAATGGTTATTACTGGGGGCCGGCATCGAGGCACTGACCTTGTGTGGTTCAACCTTAAAGAGGAACTGAAATGGAAACCCAGATGGAAAGAGCTCACTCTCAACTATATTGGTAAGCTACCAGAAAAGAGAGTCAACCCCGTGTTGAAAGGTGGTGCCGTAGGAACATTTGGCTGCGTGTTAGGTGCATTGGGCTGTGGTGTCGCCAGCACCTTTTTCCTTCTTTCGCGGCACTTGCAGAGAGTGCCGTTTTCGAAGCAACTTTTGATGGTGTAGTCCTTACATCATGTACAGCCGGCATTGCAGGGTTTATATATGGGGTTTTTACGCAGCAAACTACACAAATTTTAGGCAATCCTATATTTTTAGAATGACTATCTGCATGAGAATCAATTTATTTATATCCATCATCAAACCAATCTCGATTACAATACAACGTCTGTCAAAAACAGGATGCAAGACTCCACAGACACCGTGTAAGATGACCAATATCCCAACACCTCACCACCATCACTTATCATCTCCATTCCCCTCTCAAAGTAACATAGCATGAACAATTTCTCCACATACCACACATAGGTAAGGCATTCATCACTTCTCTTATCATAACTACCGCTGCTTAACGCCCGCCTCCTTCGTGACATCCAGCACATCGTGAGGAGGCGTAGTAGCCCATTCTCGCATCAGCAGCCAATGAAACAACCCTGTGCCTCTCCTCTCTGCTTGGGCTCCTGAATGTAACTCACCAAGCG|downstream_gene_variant|MODIFIER|TRIREDRAFT_120752|gene-TRIREDRAFT_120752|transcript|XM_006963377.1|protein_coding||c.*4015_*4016insCTGGATTGCGTGTGGCCCTTGAACAGCCGGACTTGTGGTACTTGTAGTGTCACCACCACCCGAACATGCAGCGTGGACGGAGCTCAGATGCAGGGTTACGGTGCAAGCAACGGCCAATGCAATTATCCCGGCCTCGTTGAGTCCCGCGGCTGCGGCAAGATGCCAAGCCCCTTTGGCGGCGATTGGTGGCACGGAAGACGGAGGGCCAAGAATGGAGCACAGCCAGACGGTGCGAGACGCGCCACCGTCTAAGAGGGTCGAGATCGTTCCGTTTCGAGGCGCTGTTTGGCAGTGTTTCGGTTCGATAGCTGGGGGATGAAGGAGGAGAGATTGGGAGGGATTGGGAGAGAAACGGGGGATGAAGTCAAAGCCTCTCTCACCAGGAAAGGGAAGGGGGGCAAAAGAAAATCGACGACGTGCGCCTCATGCGACTTGTTACTGCCGACTTTTCAGCGTCTTCCGTTCCTTCTCTCAGTCAAACGGCCTATTCCGGGAGAGGCTTAGCAGAAAGCTTAGCCCAGGTCTTTCGCTGACCCAGAACGCAAGAACGAGGCCCCCACATACGTCAGTGCATGGAGCACTGGTAAGACTGGGTACCTGTAGCTGCTAAGAGGAGGCTGGATGACTGTTGCCGGATGCCACCAAGGGGGCTGGTACCTCGATAACAGAAGTACTCTTCGCTTTCCATCTCGATGGACAGTACGTTGGACGGAGCTGCTGCCTTCTCTCAGCTCATGCTCCGTCTGTTCGGTACCTCCTATTACGTGGGTCATGCCCTTGTTATGAGGTATCGTGTATCAATAGGAGGCTGCCCACGTAAATCTACAGCATTGATAGCACATTTGGTAGTACTGTTTTAACAAGAAAATCATCAATTTGGCCCAATTGATGTATCAGTTATACGCATTGCCCTCCCAATGGCCATCTGCTGATACCACCGCTAGTCTTGATGGCAATTGGACATTGGACATCCGCCACGCATGCTCCAGCTCCTCGGAATGGCCCCCTAAAAACATCAGCAAGGTCAGCCAACGCCGAACAGCGAATCCTCCCGCTATAACGGGCCAGTTTGACTCGTTCGCAGCGACTCTCCCCGACCAATAAATCCCCCGTAGCGCCCGACGGCCATGCCGCAAAGCCGGGGTGCAGAGAAGGAAAAAACGCCTGAAATGAAGATCCATGAAACATCAGCATCGATCATTTAGGGTCATAATATGCAATGCAAATTCATTACAGAATTCATGACCCATTGCTACTAGTATTCTCTTCCCCGCATAAAAAAGAAGAAACTCCAAAAACACGGTCAACCAAATAAGCCAATCTGAGAATATCCCCATCATCCATCTGCCTCTACTAACACGCAAAATGGGCAGCGTTGGGCAGCATCTGATACGCCAGCAATGATGTCACTGCTCCCAGTCCTTGGGAATCCTCATGCACCATCGCCGATCCCCCAAATCAAAGCCGGGCGAGCATGTCATTTGCGGCACTTTTATTCAACTTTCACTCTTCCATTGGCCTCTTTTGTTGTCCCTCCCCGGCCGGATGCAACCTCCGATTCATGCGCCGTGTTTTGCAACGAAACTAAATTAAACAAGTGACCCCAGTTTGTGTAAGATAACGCAACGCACGGCATCAGAATGCAAACGCAAGATTCATTAGCACTGCCCTCCGTGCGCGCCCGGCGTTACACTAAGACAATGGCATTTCCAATTCAATTCGACCCGGCCAAGTTCTAGAACGAAATCAGCATCCCGTAGCGTTTGTACAACCCACCCCCACGAGACAGCATACCGGCCATCAACACACATGTTGCACCAAATTAATATCAATATACCGTTGCAAAGCCTCTCACAGCACCATGCATGTCTTGCAAGTGTCCCGCCGCCCGCACACCGATCATGCATCTGTTGTCCGTCATGTGCATACAAAAAGCACACGTTGTTCATTCCAATCGCATGACGTCTAGGTAATGATGAGAATCTAGAATCGGAATCTAGCCCATGTTCCCCAATGAAATGCCAAGCCCAACAATTCTCCGGGGTACTCGATATGGCTTGTTCATTCTCATATAGCCACGTGCAACTGGGGTGATGGATGAACACGGTGATTTGTCGAGAGATCTTTCGTGGCCTGATTCTGACGAAAGAGTCTAACGAAGAGGTGAAGAGAAGATAACCATGTTTCATTTACCATTAGTTGCATGATAACAAAATCCACATAGTGTATCAACTTTTGAAGTTAGATGAGACCTTCGTGTTGCTCATACAAGGCGGCGGCTAAATTCTCCCGAATGTGTTCGCTTATACACATCCGCCACACAATGAGGCACCAGCCTCTTGCTGCCCAACCTCAATACCAGCAGTAGGTCGGCCTCTTAAATGCAAGCGTGTCATCACAGCGTATACTGGTTGGCAGCTACATAAGCAACAAACAGATGGCGTACTGCGATTCGGCGAGGAGCTGACCATAGCTACCTCTTACACAGGTAATTCTACACGGTTGGCATGACTTCTTGCACTCTCGTCACTCAGAAGAGGATGTACAAGCTACAGGTGTAAATAGAAAATAAGGTAAAGTAGATAAGAAATATTGGAAAAGAATACCTGAACACCACTGTGTGCAGGTTGGAAGCTCCTCGCATACCCAGTAGGTAGATTCAATCTTTGCATCAATCCATCAGTTTCATTTTCCGCGCAGTAAATTCTTGACCTGTTCACCGCATACTTCACTTAATACTAAGCCGCTCAGCAAATGCATAACCACCAACCATCTTGTTGACAGTAATCCCCGAAAATGAGTGCGGCCATCCCTGTCATTATCAGAAGCCTCACCAAGGCAGAAGCTCTCGAGTTATTAAAAAAGTATGGGAAAAAATACTGGCTGCAAGGAGCGCTTGTGTTGCAGCAGGCATATAATCAGTATCAAGAAGTGAGAACATCGAAGCAGAAGGAGCAGGCATCGAAGCAGAAGGAGCAGGCATACGAAGCACTCAAGAAATGTCTCCAAGACGTTCAACAACGAGAAATTATAGTTATCCAGGAGCGTTCAATTCGACTCCAACCTTTGTGGGAATTTTCCAGGCTGCCGCTCTCGGCGCCATACCACTCGTACTCTTGTCCGGCGTGAAGGCCATCGAGAGAGTTGGTACAAGCCTTGACGGCATCCGGTCCGAGCTGGCGATTTCGAATGTCTCAAAGATACAGGGCTGGGGTGACGGTGGGTTCGGAGCCTATGTGCACCGCTTCATCCAGAACGAGATGACCGTCGTCTATGGGACAGGCGATGAACACCGCTTTTTCTACGTTTGGCACCCAGATACCGACTGGTATCCTCGATTCGAGGAAAGGCAGCGGGAAGAGCCTCTCGGCACTTCATTTGGCGGCTACCATAATGATCTCGCCACCATATGCATGAGGATGAGGGCTGACAGAGAGGCGCTCAGTAGAACCACTAAGTACGGAAGTGCAGCTATTTTCCATCTCATTATTCCGGCCTACTATCCGCTCGTGATAGACCGCCCAATTACCTTTGCAGATGAACTTCTACCAATGGTTATTACTGGGGGCCGGCATCGAGGCACTGACCTTGTGTGGTTCAACCTTAAAGAGGAACTGAAATGGAAACCCAGATGGAAAGAGCTCACTCTCAACTATATTGGTAAGCTACCAGAAAAGAGAGTCAACCCCGTGTTGAAAGGTGGTGCCGTAGGAACATTTGGCTGCGTGTTAGGTGCATTGGGCTGTGGTGTCGCCAGCACCTTTTTCCTTCTTTCGCGGCACTTGCAGAGAGTGCCGTTTTCGAAGCAACTTTTGATGGTGTAGTCCTTACATCATGTACAGCCGGCATTGCAGGGTTTATATATGGGGTTTTTACGCAGCAAACTACACAAATTTTAGGCAATCCTATATTTTTAGAATGACTATCTGCATGAGAATCAATTTATTTATATCCATCATCAAACCAATCTCGATTACAATACAACGTCTGTCAAAAACAGGATGCAAGACTCCACAGACACCGTGTAAGATGACCAATATCCCAACACCTCACCACCATCACTTATCATCTCCATTCCCCTCTCAAAGTAACATAGCATGAACAATTTCTCCACATACCACACATAGGTAAGGCATTCATCACTTCTCTTATCATAACTACCGCTGCTTAACGCCCGCCTCCTTCGTGACATCCAGCACATCGTGAGGAGGCGTAGTAGCCCATTCTCGCATCAGCAGCCAATGAAACAACCCTGTGCCTCTCCTCTCTGCTTGGGCTCCTGAATGTAACTCACCAAGCG|||||1081|WARNING_TRANSCRIPT_NO_START_CODON,CTGGATTGCGTGTGGCCCTTGAACAGCCGGACTTGTGGTACTTGTAGTGTCACCACCACCCGAACATGCAGCGTGGACGGAGCTCAGATGCAGGGTTACGGTGCAAGCAACGGCCAATGCAATTATCCCGGCCTCGTTGAGTCCCGCGGCTGCGGCAAGATGCCAAGCCCCTTTGGCGGCGATTGGTGGCACGGAAGACGGAGGGCCAAGAATGGAGCACAGCCAGACGGTGCGAGACGCGCCACCGTCTAAGAGGGTCGAGATCGTTCCGTTTCGAGGCGCTGTTTGGCAGTGTTTCGGTTCGATAGCTGGGGGATGAAGGAGGAGAGATTGGGAGGGATTGGGAGAGAAACGGGGGATGAAGTCAAAGCCTCTCTCACCAGGAAAGGGAAGGGGGGCAAAAGAAAATCGACGACGTGCGCCTCATGCGACTTGTTACTGCCGACTTTTCAGCGTCTTCCGTTCCTTCTCTCAGTCAAACGGCCTATTCCGGGAGAGGCTTAGCAGAAAGCTTAGCCCAGGTCTTTCGCTGACCCAGAACGCAAGAACGAGGCCCCCACATACGTCAGTGCATGGAGCACTGGTAAGACTGGGTACCTGTAGCTGCTAAGAGGAGGCTGGATGACTGTTGCCGGATGCCACCAAGGGGGCTGGTACCTCGATAACAGAAGTACTCTTCGCTTTCCATCTCGATGGACAGTACGTTGGACGGAGCTGCTGCCTTCTCTCAGCTCATGCTCCGTCTGTTCGGTACCTCCTATTACGTGGGTCATGCCCTTGTTATGAGGTATCGTGTATCAATAGGAGGCTGCCCACGTAAATCTACAGCATTGATAGCACATTTGGTAGTACTGTTTTAACAAGAAAATCATCAATTTGGCCCAATTGATGTATCAGTTATACGCATTGCCCTCCCAATGGCCATCTGCTGATACCACCGCTAGTCTTGATGGCAATTGGACATTGGACATCCGCCACGCATGCTCCAGCTCCTCGGAATGGCCCCCTAAAAACATCAGCAAGGTCAGCCAACGCCGAACAGCGAATCCTCCCGCTATAACGGGCCAGTTTGACTCGTTCGCAGCGACTCTCCCCGACCAATAAATCCCCCGTAGCGCCCGACGGCCATGCCGCAAAGCCGGGGTGCAGAGAAGGAAAAAACGCCTGAAATGAAGATCCATGAAACATCAGCATCGATCATTTAGGGTCATAATATGCAATGCAAATTCATTACAGAATTCATGACCCATTGCTACTAGTATTCTCTTCCCCGCATAAAAAAGAAGAAACTCCAAAAACACGGTCAACCAAATAAGCCAATCTGAGAATATCCCCATCATCCATCTGCCTCTACTAACACGCAAAATGGGCAGCGTTGGGCAGCATCTGATACGCCAGCAATGATGTCACTGCTCCCAGTCCTTGGGAATCCTCATGCACCATCGCCGATCCCCCAAATCAAAGCCGGGCGAGCATGTCATTTGCGGCACTTTTATTCAACTTTCACTCTTCCATTGGCCTCTTTTGTTGTCCCTCCCCGGCCGGATGCAACCTCCGATTCATGCGCCGTGTTTTGCAACGAAACTAAATTAAACAAGTGACCCCAGTTTGTGTAAGATAACGCAACGCACGGCATCAGAATGCAAACGCAAGATTCATTAGCACTGCCCTCCGTGCGCGCCCGGCGTTACACTAAGACAATGGCATTTCCAATTCAATTCGACCCGGCCAAGTTCTAGAACGAAATCAGCATCCCGTAGCGTTTGTACAACCCACCCCCACGAGACAGCATACCGGCCATCAACACACATGTTGCACCAAATTAATATCAATATACCGTTGCAAAGCCTCTCACAGCACCATGCATGTCTTGCAAGTGTCCCGCCGCCCGCACACCGATCATGCATCTGTTGTCCGTCATGTGCATACAAAAAGCACACGTTGTTCATTCCAATCGCATGACGTCTAGGTAATGATGAGAATCTAGAATCGGAATCTAGCCCATGTTCCCCAATGAAATGCCAAGCCCAACAATTCTCCGGGGTACTCGATATGGCTTGTTCATTCTCATATAGCCACGTGCAACTGGGGTGATGGATGAACACGGTGATTTGTCGAGAGATCTTTCGTGGCCTGATTCTGACGAAAGAGTCTAACGAAGAGGTGAAGAGAAGATAACCATGTTTCATTTACCATTAGTTGCATGATAACAAAATCCACATAGTGTATCAACTTTTGAAGTTAGATGAGACCTTCGTGTTGCTCATACAAGGCGGCGGCTAAATTCTCCCGAATGTGTTCGCTTATACACATCCGCCACACAATGAGGCACCAGCCTCTTGCTGCCCAACCTCAATACCAGCAGTAGGTCGGCCTCTTAAATGCAAGCGTGTCATCACAGCGTATACTGGTTGGCAGCTACATAAGCAACAAACAGATGGCGTACTGCGATTCGGCGAGGAGCTGACCATAGCTACCTCTTACACAGGTAATTCTACACGGTTGGCATGACTTCTTGCACTCTCGTCACTCAGAAGAGGATGTACAAGCTACAGGTGTAAATAGAAAATAAGGTAAAGTAGATAAGAAATATTGGAAAAGAATACCTGAACACCACTGTGTGCAGGTTGGAAGCTCCTCGCATACCCAGTAGGTAGATTCAATCTTTGCATCAATCCATCAGTTTCATTTTCCGCGCAGTAAATTCTTGACCTGTTCACCGCATACTTCACTTAATACTAAGCCGCTCAGCAAATGCATAACCACCAACCATCTTGTTGACAGTAATCCCCGAAAATGAGTGCGGCCATCCCTGTCATTATCAGAAGCCTCACCAAGGCAGAAGCTCTCGAGTTATTAAAAAAGTATGGGAAAAAATACTGGCTGCAAGGAGCGCTTGTGTTGCAGCAGGCATATAATCAGTATCAAGAAGTGAGAACATCGAAGCAGAAGGAGCAGGCATCGAAGCAGAAGGAGCAGGCATACGAAGCACTCAAGAAATGTCTCCAAGACGTTCAACAACGAGAAATTATAGTTATCCAGGAGCGTTCAATTCGACTCCAACCTTTGTGGGAATTTTCCAGGCTGCCGCTCTCGGCGCCATACCACTCGTACTCTTGTCCGGCGTGAAGGCCATCGAGAGAGTTGGTACAAGCCTTGACGGCATCCGGTCCGAGCTGGCGATTTCGAATGTCTCAAAGATACAGGGCTGGGGTGACGGTGGGTTCGGAGCCTATGTGCACCGCTTCATCCAGAACGAGATGACCGTCGTCTATGGGACAGGCGATGAACACCGCTTTTTCTACGTTTGGCACCCAGATACCGACTGGTATCCTCGATTCGAGGAAAGGCAGCGGGAAGAGCCTCTCGGCACTTCATTTGGCGGCTACCATAATGATCTCGCCACCATATGCATGAGGATGAGGGCTGACAGAGAGGCGCTCAGTAGAACCACTAAGTACGGAAGTGCAGCTATTTTCCATCTCATTATTCCGGCCTACTATCCGCTCGTGATAGACCGCCCAATTACCTTTGCAGATGAACTTCTACCAATGGTTATTACTGGGGGCCGGCATCGAGGCACTGACCTTGTGTGGTTCAACCTTAAAGAGGAACTGAAATGGAAACCCAGATGGAAAGAGCTCACTCTCAACTATATTGGTAAGCTACCAGAAAAGAGAGTCAACCCCGTGTTGAAAGGTGGTGCCGTAGGAACATTTGGCTGCGTGTTAGGTGCATTGGGCTGTGGTGTCGCCAGCACCTTTTTCCTTCTTTCGCGGCACTTGCAGAGAGTGCCGTTTTCGAAGCAACTTTTGATGGTGTAGTCCTTACATCATGTACAGCCGGCATTGCAGGGTTTATATATGGGGTTTTTACGCAGCAAACTACACAAATTTTAGGCAATCCTATATTTTTAGAATGACTATCTGCATGAGAATCAATTTATTTATATCCATCATCAAACCAATCTCGATTACAATACAACGTCTGTCAAAAACAGGATGCAAGACTCCACAGACACCGTGTAAGATGACCAATATCCCAACACCTCACCACCATCACTTATCATCTCCATTCCCCTCTCAAAGTAACATAGCATGAACAATTTCTCCACATACCACACATAGGTAAGGCATTCATCACTTCTCTTATCATAACTACCGCTGCTTAACGCCCGCCTCCTTCGTGACATCCAGCACATCGTGAGGAGGCGTAGTAGCCCATTCTCGCATCAGCAGCCAATGAAACAACCCTGTGCCTCTCCTCTCTGCTTGGGCTCCTGAATGTAACTCACCAAGCG|downstream_gene_variant|MODIFIER|TRIREDRAFT_120752|gene-TRIREDRAFT_120752|transcript|XM_006963377.1|protein_coding||c.*4016delGinsCTGGATTGCGTGTGGCCCTTGAACAGCCGGACTTGTGGTACTTGTAGTGTCACCACCACCCGAACATGCAGCGTGGACGGAGCTCAGATGCAGGGTTACGGTGCAAGCAACGGCCAATGCAATTATCCCGGCCTCGTTGAGTCCCGCGGCTGCGGCAAGATGCCAAGCCCCTTTGGCGGCGATTGGTGGCACGGAAGACGGAGGGCCAAGAATGGAGCACAGCCAGACGGTGCGAGACGCGCCACCGTCTAAGAGGGTCGAGATCGTTCCGTTTCGAGGCGCTGTTTGGCAGTGTTTCGGTTCGATAGCTGGGGGATGAAGGAGGAGAGATTGGGAGGGATTGGGAGAGAAACGGGGGATGAAGTCAAAGCCTCTCTCACCAGGAAAGGGAAGGGGGGCAAAAGAAAATCGACGACGTGCGCCTCATGCGACTTGTTACTGCCGACTTTTCAGCGTCTTCCGTTCCTTCTCTCAGTCAAACGGCCTATTCCGGGAGAGGCTTAGCAGAAAGCTTAGCCCAGGTCTTTCGCTGACCCAGAACGCAAGAACGAGGCCCCCACATACGTCAGTGCATGGAGCACTGGTAAGACTGGGTACCTGTAGCTGCTAAGAGGAGGCTGGATGACTGTTGCCGGATGCCACCAAGGGGGCTGGTACCTCGATAACAGAAGTACTCTTCGCTTTCCATCTCGATGGACAGTACGTTGGACGGAGCTGCTGCCTTCTCTCAGCTCATGCTCCGTCTGTTCGGTACCTCCTATTACGTGGGTCATGCCCTTGTTATGAGGTATCGTGTATCAATAGGAGGCTGCCCACGTAAATCTACAGCATTGATAGCACATTTGGTAGTACTGTTTTAACAAGAAAATCATCAATTTGGCCCAATTGATGTATCAGTTATACGCATTGCCCTCCCAATGGCCATCTGCTGATACCACCGCTAGTCTTGATGGCAATTGGACATTGGACATCCGCCACGCATGCTCCAGCTCCTCGGAATGGCCCCCTAAAAACATCAGCAAGGTCAGCCAACGCCGAACAGCGAATCCTCCCGCTATAACGGGCCAGTTTGACTCGTTCGCAGCGACTCTCCCCGACCAATAAATCCCCCGTAGCGCCCGACGGCCATGCCGCAAAGCCGGGGTGCAGAGAAGGAAAAAACGCCTGAAATGAAGATCCATGAAACATCAGCATCGATCATTTAGGGTCATAATATGCAATGCAAATTCATTACAGAATTCATGACCCATTGCTACTAGTATTCTCTTCCCCGCATAAAAAAGAAGAAAC
CCAAAAACACGGTCAACCAAATAAGCCAATCTGAGAATATCCCCATCATCCATCTGCCTCTACTAACACGCAAAATGGGCAGCGTTGGGCAGCATCTGATACGCCAGCAATGATGTCACTGCTCCCAGTCCTTGGGAATCCTCATGCACCATCGCCGATCCCCCAAATCAAAGCCGGGCGAGCATGTCATTTGCGGCACTTTTATTCAACTTTCACTCTTCCATTGGCCTCTTTTGTTGTCCCTCCCCGGCCGGATGCAACCTCCGATTCATGCGCCGTGTTTTGCAACGAAACTAAATTAAACAAGTGACCCCAGTTTGTGTAAGATAACGCAACGCACGGCATCAGAATGCAAACGCAAGATTCATTAGCACTGCCCTCCGTGCGCGCCCGGCGTTACACTAAGACAATGGCATTTCCAATTCAATTCGACCCGGCCAAGTTCTAGAACGAAATCAGCATCCCGTAGCGTTTGTACAACCCACCCCCACGAGACAGCATACCGGCCATCAACACACATGTTGCACCAAATTAATATCAATATACCGTTGCAAAGCCTCTCACAGCACCATGCATGTCTTGCAAGTGTCCCGCCGCCCGCACACCGATCATGCATCTGTTGTCCGTCATGTGCATACAAAAAGCACACGTTGTTCATTCCAATCGCATGACGTCTAGGTAATGATGAGAATCTAGAATCGGAATCTAGCCCATGTTCCCCAATGAAATGCCAAGCCCAACAATTCTCCGGGGTACTCGATATGGCTTGTTCATTCTCATATAGCCACGTGCAACTGGGGTGATGGATGAACACGGTGATTTGTCGAGAGATCTTTCGTGGCCTGATTCTGACGAAAGAGTCTAACGAAGAGGTGAAGAGAAGATAACCATGTTTCATTTACCATTAGTTGCATGATAACAAAATCCACATAGTGTATCAACTTTTGAAGTTAGATGAGACCTTCGTGTTGCTCATACAAGGCGGCGGCTAAATTCTCCCGAATGTGTTCGCTTATACACATCCGCCACACAATGAGGCACCAGCCTCTTGCTGCCCAACCTCAATACCAGCAGTAGGTCGGCCTCTTAAATGCAAGCGTGTCATCACAGCGTATACTGGTTGGCAGCTACATAAGCAACAAACAGATGGCGTACTGCGATTCGGCGAGGAGCTGACCATAGCTACCTCTTACACAGGTAATTCTACACGGTTGGCATGACTTCTTGCACTCTCGTCACTCAGAAGAGGATGTACAAGCTACAGGTGTAAATAGAAAATAAGGTAAAGTAGATAAGAAATATTGGAAAAGAATACCTGAACACCACTGTGTGCAGGTTGGAAGCTCCTCGCATACCCAGTAGGTAGATTCAATCTTTGCATCAATCCATCAGTTTCATTTTCCGCGCAGTAAATTCTTGACCTGTTCACCGCATACTTCACTTAATACTAAGCCGCTCAGCAAATGCATAACCACCAACCATCTTGTTGACAGTAATCCCCGAAAATGAGTGCGGCCATCCCTGTCATTATCAGAAGCCTCACCAAGGCAGAAGCTCTCGAGTTATTAAAAAAGTATGGGAAAAAATACTGGCTGCAAGGAGCGCTTGTGTTGCAGCAGGCATATAATCAGTATCAAGAAGTGAGAACATCGAAGCAGAAGGAGCAGGCATCGAAGCAGAAGGAGCAGGCATACGAAGCACTCAAGAAATGTCTCCAAGACGTTCAACAACGAGAAATTATAGTTATCCAGGAGCGTTCAATTCGACTCCAACCTTTGTGGGAATTTTCCAGGCTGCCGCTCTCGGCGCCATACCACTCGTACTCTTGTCCGGCGTGAAGGCCATCGAGAGAGTTGGTACAAGCCTTGACGGCATCCGGTCCGAGCTGGCGATTTCGAATGTCTCAAAGATACAGGGCTGGGGTGACGGTGGGTTCGGAGCCTATGTGCACCGCTTCATCCAGAACGAGATGACCGTCGTCTATGGGACAGGCGATGAACACCGCTTTTTCTACGTTTGGCACCCAGATACCGACTGGTATCCTCGATTCGAGGAAAGGCAGCGGGAAGAGCCTCTCGGCACTTCATTTGGCGGCTACCATAATGATCTCGCCACCATATGCATGAGGATGAGGGCTGACAGAGAGGCGCTCAGTAGAACCACTAAGTACGGAAGTGCAGCTATTTTCCATCTCATTATTCCGGCCTACTATCCGCTCGTGATAGACCGCCCAATTACCTTTGCAGATGAACTTCTACCAATGGTTATTACTGGGGGCCGGCATCGAGGCACTGACCTTGTGTGGTTCAACCTTAAAGAGGAACTGAAATGGAAACCCAGATGGAAAGAGCTCACTCTCAACTATATTGGTAAGCTACCAGAAAAGAGAGTCAACCCCGTGTTGAAAGGTGGTGCCGTAGGAACATTTGGCTGCGTGTTAGGTGCATTGGGCTGTGGTGTCGCCAGCACCTTTTTCCTTCTTTCGCGGCACTTGCAGAGAGTGCCGTTTTCGAAGCAACTTTTGATGGTGTAGTCCTTACATCATGTACAGCCGGCATTGCAGGGTTTATATATGGGGTTTTTACGCAGCAAACTACACAAATTTTAGGCAATCCTATATTTTTAGAATGACTATCTGCATGAGAATCAATTTATTTATATCCATCATCAAACCAATCTCGATTACAATACAACGTCTGTCAAAAACAGGATGCAAGACTCCACAGACACCGTGTAAGATGACCAATATCCCAACACCTCACCACCATCACTTATCATCTCCATTCCCCTCTCAAAGTAACATAGCATGAACAATTTCTCCACATACCACACATAGGTAAGGCATTCATCACTTCTCTTATCATAACTACCGCTGCTTAACGCCCGCCTCCTTCGTGACATCCAGCACATCGTGAGGAGGCGTAGTAGCCCATTCTCGCATCAGCAGCCAATGAAACAACCCTGTGCCTCTCCTCTCTGCTTGGGCTCCTGAATGTAACTCACCAAGCG|||||1081|WARNING_TRANSCRIPT_NO_START_CODON,CTGGATTGCGTGTGGCCCTTGAACAGCCGGACTTGTGGTACTTGTAGTGTCACCACCACCCGAACATGCAGCGTGGACGGAGCTCAGATGCAGGGTTACGGTGCAAGCAACGGCCAATGCAATTATCCCGGCCTCGTTGAGTCCCGCGGCTGCGGCAAGATGCCAAGCCCCTTTGGCGGCGATTGGTGGCACGGAAGACGGAGGGCCAAGAATGGAGCACAGCCAGACGGTGCGAGACGCGCCACCGTCTAAGAGGGTCGAGATCGTTCCGTTTCGAGGCGCTGTTTGGCAGTGTTTCGGTTCGATAGCTGGGGGATGAAGGAGGAGAGATTGGGAGGGATTGGGAGAGAAACGGGGGATGAAGTCAAAGCCTCTCTCACCAGGAAAGGGAAGGGGGGCAAAAGAAAATCGACGACGTGCGCCTCATGCGACTTGTTACTGCCGACTTTTCAGCGTCTTCCGTTCCTTCTCTCAGTCAAACGGCCTATTCCGGGAGAGGCTTAGCAGAAAGCTTAGCCCAGGTCTTTCGCTGACCCAGAACGCAAGAACGAGGCCCCCACATACGTCAGTGCATGGAGCACTGGTAAGACTGGGTACCTGTAGCTGCTAAGAGGAGGCTGGATGACTGTTGCCGGATGCCACCAAGGGGGCTGGTACCTCGATAACAGAAGTACTCTTCGCTTTCCATCTCGATGGACAGTACGTTGGACGGAGCTGCTGCCTTCTCTCAGCTCATGCTCCGTCTGTTCGGTACCTCCTATTACGTGGGTCATGCCCTTGTTATGAGGTATCGTGTATCAATAGGAGGCTGCCCACGTAAATCTACAGCATTGATAGCACATTTGGTAGTACTGTTTTAACAAGAAAATCATCAATTTGGCCCAATTGATGTATCAGTTATACGCATTGCCCTCCCAATGGCCATCTGCTGATACCACCGCTAGTCTTGATGGCAATTGGACATTGGACATCCGCCACGCATGCTCCAGCTCCTCGGAATGGCCCCCTAAAAACATCAGCAAGGTCAGCCAACGCCGAACAGCGAATCCTCCCGCTATAACGGGCCAGTTTGACTCGTTCGCAGCGACTCTCCCCGACCAATAAATCCCCCGTAGCGCCCGACGGCCATGCCGCAAAGCCGGGGTGCAGAGAAGGAAAAAACGCCTGAAATGAAGATCCATGAAACATCAGCATCGATCATTTAGGGTCATAATATGCAATGCAAATTCATTACAGAATTCATGACCCATTGCTACTAGTATTCTCTTCCCCGCATAAAAAAGAAGAAACTCCAAAAACACGGTCAACCAAATAAGCCAATCTGAGAATATCCCCATCATCCATCTGCCTCTACTAACACGCAAAATGGGCAGCGTTGGGCAGCATCTGATACGCCAGCAATGATGTCACTGCTCCCAGTCCTTGGGAATCCTCATGCACCATCGCCGATCCCCCAAATCAAAGCCGGGCGAGCATGTCATTTGCGGCACTTTTATTCAACTTTCACTCTTCCATTGGCCTCTTTTGTTGTCCCTCCCCGGCCGGATGCAACCTCCGATTCATGCGCCGTGTTTTGCAACGAAACTAAATTAAACAAGTGACCCCAGTTTGTGTAAGATAACGCAACGCACGGCATCAGAATGCAAACGCAAGATTCATTAGCACTGCCCTCCGTGCGCGCCCGGCGTTACACTAAGACAATGGCATTTCCAATTCAATTCGACCCGGCCAAGTTCTAGAACGAAATCAGCATCCCGTAGCGTTTGTACAACCCACCCCCACGAGACAGCATACCGGCCATCAACACACATGTTGCACCAAATTAATATCAATATACCGTTGCAAAGCCTCTCACAGCACCATGCATGTCTTGCAAGTGTCCCGCCGCCCGCACACCGATCATGCATCTGTTGTCCGTCATGTGCATACAAAAAGCACACGTTGTTCATTCCAATCGCATGACGTCTAGGTAATGATGAGAATCTAGAATCGGAATCTAGCCCATGTTCCCCAATGAAATGCCAAGCCCAACAATTCTCCGGGGTACTCGATATGGCTTGTTCATTCTCATATAGCCACGTGCAACTGGGGTGATGGATGAACACGGTGATTTGTCGAGAGATCTTTCGTGGCCTGATTCTGACGAAAGAGTCTAACGAAGAGGTGAAGAGAAGATAACCATGTTTCATTTACCATTAGTTGCATGATAACAAAATCCACATAGTGTATCAACTTTTGAAGTTAGATGAGACCTTCGTGTTGCTCATACAAGGCGGCGGCTAAATTCTCCCGAATGTGTTCGCTTATACACATCCGCCACACAATGAGGCACCAGCCTCTTGCTGCCCAACCTCAATACCAGCAGTAGGTCGGCCTCTTAAATGCAAGCGTGTCATCACAGCGTATACTGGTTGGCAGCTACATAAGCAACAAACAGATGGCGTACTGCGATTCGGCGAGGAGCTGACCATAGCTACCTCTTACACAGGTAATTCTACACGGTTGGCATGACTTCTTGCACTCTCGTCACTCAGAAGAGGATGTACAAGCTACAGGTGTAAATAGAAAATAAGGTAAAGTAGATAAGAAATATTGGAAAAGAATACCTGAACACCACTGTGTGCAGGTTGGAAGCTCCTCGCATACCCAGTAGGTAGATTCAATCTTTGCATCAATCCATCAGTTTCATTTTCCGCGCAGTAAATTCTTGACCTGTTCACCGCATACTTCACTTAATACTAAGCCGCTCAGCAAATGCATAACCACCAACCATCTTGTTGACAGTAATCCCCGAAAATGAGTGCGGCCATCCCTGTCATTATCAGAAGCCTCACCAAGGCAGAAGCTCTCGAGTTATTAAAAAAGTATGGGAAAAAATACTGGCTGCAAGGAGCGCTTGTGTTGCAGCAGGCATATAATCAGTATCAAGAAGTGAGAACATCGAAGCAGAAGGAGCAGGCATCGAAGCAGAAGGAGCAGGCATACGAAGCACTCAAGAAATGTCTCCAAGACGTTCAACAACGAGAAATTATAGTTATCCAGGAGCGTTCAATTCGACTCCAACCTTTGTGGGAATTTTCCAGGCTGCCGCTCTCGGCGCCATACCACTCGTACTCTTGTCCGGCGTGAAGGCCATCGAGAGAGTTGGTACAAGCCTTGACGGCATCCGGTCCGAGCTGGCGATTTCGAATGTCTCAAAGATACAGGGCTGGGGTGACGGTGGGTTCGGAGCCTATGTGCACCGCTTCATCCAGAACGAGATGACCGTCGTCTATGGGACAGGCGATGAACACCGCTTTTTCTACGTTTGGCACCCAGATACCGACTGGTATCCTCGATTCGAGGAAAGGCAGCGGGAAGAGCCTCTCGGCACTTCATTTGGCGGCTACCATAATGATCTCGCCACCATATGCATGAGGATGAGGGCTGACAGAGAGGCGCTCAGTAGAACCACTAAGTACGGAAGTGCAGCTATTTTCCATCTCATTATTCCGGCCTACTATCCGCTCGTGATAGACCGCCCAATTACCTTTGCAGATGAACTTCTACCAATGGTTATTACTGGGGGCCGGCATCGAGGCACTGACCTTGTGTGGTTCAACCTTAAAGAGGAACTGAAATGGAAACCCAGATGGAAAGAGCTCACTCTCAACTATATTGGTAAGCTACCAGAAAAGAGAGTCAACCCCGTGTTGAAAGGTGGTGCCGTAGGAACATTTGGCTGCGTGTTAGGTGCATTGGGCTGTGGTGTCGCCAGCACCTTTTTCCTTCTTTCGCGGCACTTGCAGAGAGTGCCGTTTTCGAAGCAACTTTTGATGGTGTAGTCCTTACATCATGTACAGCCGGCATTGCAGGGTTTATATATGGGGTTTTTACGCAGCAAACTACACAAATTTTAGGCAATCCTATATTTTTAGAATGACTATCTGCATGAGAATCAATTTATTTATATCCATCATCAAACCAATCTCGATTACAATACAACGTCTGTCAAAAACAGGATGCAAGACTCCACAGACACCGTGTAAGATGACCAATATCCCAACACCTCACCACCATCACTTATCATCTCCATTCCCCTCTCAAAGTAACATAGCATGAACAATTTCTCCACATACCACACATAGGTAAGGCATTCATCACTTCTCTTATCATAACTACCGCTGCTTAACGCCCGCCTCCTTCGTGACATCCAGCACATCGTGAGGAGGCGTAGTAGCCCATTCTCGCATCAGCAGCCAATGAAACAACCCTGTGCCTCTCCTCTCTGCTTGGGCTCCTGAATGTAACTCACCAAGCG|downstream_gene_variant|MODIFIER|TRIREDRAFT_120752|gene-TRIREDRAFT_120752|transcript|XM_006963377.1|protein_coding||c.*4016delTinsCTGGATTGCGTGTGGCCCTTGAACAGCCGGACTTGTGGTACTTGTAGTGTCACCACCACCCGAACATGCAGCGTGGACGGAGCTCAGATGCAGGGTTACGGTGCAAGCAACGGCCAATGCAATTATCCCGGCCTCGTTGAGTCCCGCGGCTGCGGCAAGATGCCAAGCCCCTTTGGCGGCGATTGGTGGCACGGAAGACGGAGGGCCAAGAATGGAGCACAGCCAGACGGTGCGAGACGCGCCACCGTCTAAGAGGGTCGAGATCGTTCCGTTTCGAGGCGCTGTTTGGCAGTGTTTCGGTTCGATAGCTGGGGGATGAAGGAGGAGAGATTGGGAGGGATTGGGAGAGAAACGGGGGATGAAGTCAAAGCCTCTCTCACCAGGAAAGGGAAGGGGGGCAAAAGAAAATCGACGACGTGCGCCTCATGCGACTTGTTACTGCCGACTTTTCAGCGTCTTCCGTTCCTTCTCTCAGTCAAACGGCCTATTCCGGGAGAGGCTTAGCAGAAAGCTTAGCCCAGGTCTTTCGCTGACCCAGAACGCAAGAACGAGGCCCCCACATACGTCAGTGCATGGAGCACTGGTAAGACTGGGTACCTGTAGCTGCTAAGAGGAGGCTGGATGACTGTTGCCGGATGCCACCAAGGGGGCTGGTACCTCGATAACAGAAGTACTCTTCGCTTTCCATCTCGATGGACAGTACGTTGGACGGAGCTGCTGCCTTCTCTCAGCTCATGCTCCGTCTGTTCGGTACCTCCTATTACGTGGGTCATGCCCTTGTTATGAGGTATCGTGTATCAATAGGAGGCTGCCCACGTAAATCTACAGCATTGATAGCACATTTGGTAGTACTGTTTTAACAAGAAAATCATCAATTTGGCCCAATTGATGTATCAGTTATACGCATTGCCCTCCCAATGGCCATCTGCTGATACCACCGCTAGTCTTGATGGCAATTGGACATTGGACATCCGCCACGCATGCTCCAGCTCCTCGGAATGGCCCCCTAAAAACATCAGCAAGGTCAGCCAACGCCGAACAGCGAATCCTCCCGCTATAACGGGCCAGTTTGACTCGTTCGCAGCGACTCTCCCCGACCAATAAATCCCCCGTAGCGCCCGACGGCCATGCCGCAAAGCCGGGGTGCAGAGAAGGAAAAAACGCCTGAAATGAAGATCCATGAAACATCAGCATCGATCATTTAGGGTCATAATATGCAATGCAAATTCATTACAGAATTCATGACCCATTGCTACTAGTATTCTCTTCCCCGCATAAAAAAGAAGAAACTCCAAAAACACGGTCAACCAAATAAGCCAATCTGAGAATATCCCCATCATCCATCTGCCTCTACTAACACGCAAAATGGGCAGCGTTGGGCAGCATCTGATACGCCAGCAATGATGTCACTGCTCCCAGTCCTTGGGAATCCTCATGCACCATCGCCGATCCCCCAAATCAAAGCCGGGCGAGCATGTCATTTGCGGCACTTTTATTCAACTTTCACTCTTCCATTGGCCTCTTTTGTTGTCCCTCCCCGGCCGGATGCAACCTCCGATTCATGCGCCGTGTTTTGCAACGAAACTAAATTAAACAAGTGACCCCAGTTTGTGTAAGATAACGCAACGCACGGCATCAGAATGCAAACGCAAGATTCATTAGCACTGCCCTCCGTGCGCGCCCGGCGTTACACTAAGACAATGGCATTTCCAATTCAATTCGACCCGGCCAAGTTCTAGAACGAAATCAGCATCCCGTAGCGTTTGTACAACCCACCCCCACGAGACAGCATACCGGCCATCAACACACATGTTGCACCAAATTAATATCAATATACCGTTGCAAAGCCTCTCACAGCACCATGCATGTCTTGCAAGTGTCCCGCCGCCCGCACACCGATCATGCATCTGTTGTCCGTCATGTGCATACAAAAAGCACACGTTGTTCATTCCAATCGCATGACGTCTAGGTAATGATGAGAATCTAGAATCGGAATCTAGCCCATGTTCCCCAATGAAATGCCAAGCCCAACAATTCTCCGGGGTACTCGATATGGCTTGTTCATTCTCATATAGCCACGTGCAACTGGGGTGATGGATGAACACGGTGATTTGTCGAGAGATCTTTCGTGGCCTGATTCTGACGAAAGAGTCTAACGAAGAGGTGAAGAGAAGATAACCATGTTTCATTTACCATTAGTTGCATGATAACAAAATCCACATAGTGTATCAACTTTTGAAGTTAGATGAGACCTTCGTGTTGCTCATACAAGGCGGCGGCTAAATTCTCCCGAATGTGTTCGCTTATACACATCCGCCACACAATGAGGCACCAGCCTCTTGCTGCCCAACCTCAATACCAGCAGTAGGTCGGCCTCTTAAATGCAAGCGTGTCATCACAGCGTATACTGGTTGGCAGCTACATAAGCAACAAACAGATGGCGTACTGCGATTCGGCGAGGAGCTGACCATAGCTACCTCTTACACAGGTAATTCTACACGGTTGGCATGACTTCTTGCACTCTCGTCACTCAGAAGAGGATGTACAAGCTACAGGTGTAAATAGAAAATAAGGTAAAGTAGATAAGAAATATTGGAAAAGAATACCTGAACACCACTGTGTGCAGGTTGGAAGCTCCTCGCATACCCAGTAGGTAGATTCAATCTTTGCATCAATCCATCAGTTTCATTTTCCGCGCAGTAAATTCTTGACCTGTTCACCGCATACTTCACTTAATACTAAGCCGCTCAGCAAATGCATAACCACCAACCATCTTGTTGACAGTAATCCCCGAAAATGAGTGCGGCCATCCCTGTCATTATCAGAAGCCTCACCAAGGCAGAAGCTCTCGAGTTATTAAAAAAGTATGGGAAAAAATACTGGCTGCAAGGAGCGCTTGTGTTGCAGCAGGCATATAATCAGTATCAAGAAGTGAGAACATCGAAGCAGAAGGAGCAGGCATCGAAGCAGAAGGAGCAGGCATACGAAGCACTCAAGAAATGTCTCCAAGACGTTCAACAACGAGAAATTATAGTTATCCAGGAGCGTTCAATTCGACTCCAACCTTTGTGGGAATTTTCCAGGCTGCCGCTCTCGGCGCCATACCACTCGTACTCTTGTCCGGCGTGAAGGCCATCGAGAGAGTTGGTACAAGCCTTGACGGCATCCGGTCCGAGCTGGCGATTTCGAATGTCTCAAAGATACAGGGCTGGGGTGACGGTGGGTTCGGAGCCTATGTGCACCGCTTCATCCAGAACGAGATGACCGTCGTCTATGGGACAGGCGATGAACACCGCTTTTTCTACGTTTGGCACCCAGATACCGACTGGTATCCTCGATTCGAGGAAAGGCAGCGGGAAGAGCCTCTCGGCACTTCATTTGGCGGCTACCATAATGATCTCGCCACCATATGCATGAGGATGAGGGCTGACAGAGAGGCGCTCAGTAGAACCACTAAGTACGGAAGTGCAGCTATTTTCCATCTCATTATTCCGGCCTACTATCCGCTCGTGATAGACCGCCCAATTACCTTTGCAGATGAACTTCTACCAATGGTTATTACTGGGGGCCGGCATCGAGGCACTGACCTTGTGTGGTTCAACCTTAAAGAGGAACTGAAATGGAAACCCAGATGGAAAGAGCTCACTCTCAACTATATTGGTAAGCTACCAGAAAAGAGAGTCAACCCCGTGTTGAAAGGTGGTGCCGTAGGAACATTTGGCTGCGTGTTAGGTGCATTGGGCTGTGGTGTCGCCAGCACCTTTTTCCTTCTTTCGCGGCACTTGCAGAGAGTGCCGTTTTCGAAGCAACTTTTGATGGTGTAGTCCTTACATCATGTACAGCCGGCATTGCAGGGTTTATATATGGGGTTTTTACGCAGCAAACTACACAAATTTTAGGCAATCCTATATTTTTAGAATGACTATCTGCATGAGAATCAATTTATTTATATCCATCATCAAACCAATCTCGATTACAATACAACGTCTGTCAAAAACAGGATGCAAGACTCCACAGACACCGTGTAAGATGACCAATATCCCAACACCTCACCACCATCACTTATCATCTCCATTCCCCTCTCAAAGTAACATAGCATGAACAATTTCTCCACATACCACACATAGGTAAGGCATTCATCACTTCTCTTATCATAACTACCGCTGCTTAACGCCCGCCTCCTTCGTGACATCCAGCACATCGTGAGGAGGCGTAGTAGCCCATTCTCGCATCAGCAGCCAATGAAACAACCCTGTGCCTCTCCTCTCTGCTTGGGCTCCTGAATGTAACTCACCAAGCG|||||1081|WARNING_TRANSCRIPT_NO_START_CODON,CTGGATTGCGTGTGGCCCTTGAACAGCCGGACTTGTGGTACTTGTAGTGTCACCACCACCCGAACATGCAGCGTGGACGGAGCTCAGATGCAGGGTTACGGTGCAAGCAACGGCCAATGCAATTATCCCGGCCTCGTTGAGTCCCGCGGCTGCGGCAAGATGCCAAGCCCCTTTGGCGGCGATTGGTGGCACGGAAGACGGAGGGCCAAGAATGGAGCACAGCCAGACGGTGCGAGACGCGCCACCGTCTAAGAGGGTCGAGATCGTTCCGTTTCGAGGCGCTGTTTGGCAGTGTTTCGGTTCGATAGCTGGGGGATGAAGGAGGAGAGATTGGGAGGGATTGGGAGAGAAACGGGGGATGAAGTCAAAGCCTCTCTCACCAGGAAAGGGAAGGGGGGCAAAAGAAAATCGACGACGTGCGCCTCATGCGACTTGTTACTGCCGACTTTTCAGCGTCTTCCGTTCCTTCTCTCAGTCAAACGGCCTATTCCGGGAGAGGCTTAGCAGAAAGCTTAGCCCAGGTCTTTCGCTGACCCAGAACGCAAGAACGAGGCCCCCACATACGTCAGTGCATGGAGCACTGGTAAGACTGGGTACCTGTAGCTGCTAAGAGGAGGCTGGATGACTGTTGCCGGATGCCACCAAGGGGGCTGGTACCTCGATAACAGAAGTACTCTTCGCTTTCCATCTCGATGGACAGTACGTTGGACGGAGCTGCTGCCTTCTCTCAGCTCATGCTCCGTCTGTTCGGTACCTCCTATTACGTGGGTCATGCCCTTGTTATGAGGTATCGTGTATCAATAGGAGGCTGCCCACGTAAATCTACAGCATTGATAGCACATTTGGTAGTACTGTTTTAACAAGAAAATCATCAATTTGGCCCAATTGATGTATCAGTTATACGCATTGCCCTCCCAATGGCCATCTGCTGATACCACCGCTAGTCTTGATGGCAATTGGACATTGGACATCCGCCACGCATGCTCCAGCTCCTCGGAATGGCCCCCTAAAAACATCAGCAAGGTCAGCCAACGCCGAACAGCGAATCCTCCCGCTATAACGGGCCAGTTTGACTCGTTCGCAGCGACTCTCCCCGACCAATAAATCCCCCGTAGCGCCCGACGGCCATGCCGCAAAGCCGGGGTGCAGAGAAGGAAAAAACGCCTGAAATGAAGATCCATGAAACATCAGCATCGATCATTTAGGGTCATAATATGCAATGCAAATTCATTACAGAATTCATGACCCATTGCTACTAGTATTCTCTTCCCCGCATAAAAAAGAAGAAACTCCAAAAACACGGTCAACCAAATAAGCCAATCTGAGAATATCCCCATCATCCATCTGCCTCTACTAACACGCAAAATGGGCAGCGTTGGGCAGCATCTGATACGCCAGCAATGATGTCACTGCTCCCAGTCCTTGGGAATCCTCATGCACCATCGCCGATCCCCCAAATCAAAGCCGGGCGAGCATGTCATTTGCGGCACTTTTATTCAACTTTCACTCTTCCATTGGCCTCTTTTGTTGTCCCTCCCCGGCCGGATGCAACCTCCGATTCATGCGCCGTGTTTTGCAACGAAACTAAATTAAACAAGTGACCCCAGTTTGTGTAAGATAACGCAACGCACGGCATCAGAATGCAAACGCAAGATTCATTAGCACTGCCCTCCGTGCGCGCCCGGCGTTACACTAAGACAATGGCATTTCCAATTCAATTCGACCCGGCCAAGTTCTAGAACGAAATCAGCATCCCGTAGCGTTTGTACAACCCACCCCCACGAGACAGCATACCGGCCATCAACACACATGTTGCACCAAATTAATATCAATATACCGTTGCAAAGCCTCTCACAGCACCATGCATGTCTTGCAAGTGTCCCGCCGCCCGCACACCGATCATGCATCTGTTGTCCGTCATGTGCATACAAAAAGCACACGTTGTTCATTCCAATCGCATGACGTCTAGGTAATGATGAGAATCTAGAATCGGAATCTAGCCCATGTTCCCCAATGAAATGCCAAGCCCAACAATTCTCCGGGGTACTCGATATGGCTTGTTCATTCTCATATAGCCACGTGCAACTGGGGTGATGGATGAACACGGTGATTTGTCGAGAGATCTTTCGTGGCCTGATTCTGACGAAAGAGTCTAACGAAGAGGTGAAGAGAAGATAACCATGTTTCATTTACCATTAGTTGCATGATAACAAAATCCACATAGTGTATCAACTTTTGAAGTTAGATGAGACCTTCGTGTTGCTCATACAAGGCGGCGGCTAAATTCTCCCGAATGTGTTCGCTTATACACATCCGCCACACAATGAGGCACCAGCCTCTTGCTGCCCAACCTCAATACCAGCAGTAGGTCGGCCTCTTAAATGCAAGCGTGTCATCACAGCGTATACTGGTTGGCAGCTACATAAGCAACAAACAGATGGCGTACTGCGATTCGGCGAGGAGCTGACCATAGCTACCTCTTACACAGGTAATTCTACACGGTTGGCATGACTTCTTGCACTCTCGTCACTCAGAAGAGGATGTACAAGCTACAGGTGTAAATAGAAAATAAGGTAAAGTAGATAAGAAATATTGGAAAAGAATACCTGAACACCACTGTGTGCAGGTTGGAAGCTCCTCGCATACCCAGTAGGTAGATTCAATCTTTGCATCAATCCATCAGTTTCATTTTCCGCGCAGTAAATTCTTGACCTGTTCACCGCATACTTCACTTAATACTAAGCCGCTCAGCAAATGCATAACCACCAACCATCTTGTTGACAGTAATCCCCGAAAATGAGTGCGGCCATCCCTGTCATTATCAGAAGCCTCACCAAGGCAGAAGCTCTCGAGTTATTAAAAAAGTATGGGAAAAAATACTGGCTGCAAGGAGCGCTTGTGTTGCAGCAGGCATATAATCAGTATCAAGAAGTGAGAACATCGAAGCAGAAGGAGCAGGCATCGAAGCAGAAGGAGCAGGCATACGAAGCACTCAAGAAATGTCTCCAAGACGTTCAACAACGAGAAATTATAGTTATCCAGGAGCGTTCAATTCGACTCCAACCTTTGTGGGAATTTTCCAGGCTGCCGCTCTCGGCGCCATACCACTCGTACTCTTGTCCGGCGTGAAGGCCATCGAGAGAGTTGGTACAAGCCTTGACGGCATCCGGTCCGAGCTGGCGATTTCGAATGTCTCAAAGATACAGGGCTGGGGTGACGGTGGGTTCGGAGCCTATGTGCACCGCTTCATCCAGAACGAGATGACCGTCGTCTATGGGACAGGCGATGAACACCGCTTTTTCTACGTTTGGCACCCAGATACCGACTGGTATCCTCGATTCGAGGAAAGGCAGCGGGAAGAGCCTCTCGGCACTTCATTTGGCGGCTACCATAATGATCTCGCCACCATATGCATGAGGATGAGGGCTGACAGAGAGGCGCTCAGTAGAACCACTAAGTACGGAAGTGCAGCTATTTTCCATCTCATTATTCCGGCCTACTATCCGCTCGTGATAGACCGCCCAATTACCTTTGCAGATGAACTTCTACCAATGGTTATTACTGGGGGCCGGCATCGAGGCACTGACCTTGTGTGGTTCAACCTTAAAGAGGAACTGAAATGGAAACCCAGATGGAAAGAGCTCACTCTCAACTATATTGGTAAGCTACCAGAAAAGAGAGTCAACCCCGTGTTGAAAGGTGGTGCCGTAGGAACATTTGGCTGCGTGTTAGGTGCATTGGGCTGTGGTGTCGCCAGCACCTTTTTCCTTCTTTCGCGGCACTTGCAGAGAGTGCCGTTTTCGAAGCAACTTTTGATGGTGTAGTCCTTACATCATGTACAGCCGGCATTGCAGGGTTTATATATGGGGTTTTTACGCAGCAAACTACACAAATTTTAGGCAATCCTATATTTTTAGAATGACTATCTGCATGAGAATCAATTTATTTATATCCATCATCAAACCAATCTCGATTACAATACAACGTCTGTCAAAAACAGGATGCAAGACTCCACAGACACCGTGTAAGATGACCAATATCCCAACACCTCACCACCATCACTTATCATCTCCATTCCCCTCTCAAAGTAACATAGCATGAACAATTTCTCCACATACCACACATAGGTAAGGCATTCATCACTTCTCTTATCATAACTACCGCTGCTTAACGCCCGCCTCCTTCGTGACATCCAGCACATCGTGAGGAGGCGTAGTAGCCCATTCTCGCATCAGCAGCCAATGAAACAACCCTGTGCCTCTCCTCTCTGCTTGGGCTCCTGAATGTAACTCACCAAGCG|downstream_gene_variant|MODIFIER|exon-XM_006963378.1-1|GENE_exon-XM_006963378.1-1|transcript|rna-XM_006963378.1|protein_coding||c.*3383delTinsCGCTTGGTGAGTTACATTCAGGAGCCCAAGCAGAGAGGAGAGGCACAGGGTTGTTTCATTGGCTGCTGATGCGAGAATGGGCTACTACGCCTCCTCACGATGTGCTGGATGTCACGAAGGAGGCGGGCGTTAAGCAGCGGTAGTTATGATAAGAGAAGTGATGAATGCCTTACCTATGTGTGGTATGTGGAGAAATTGTTCATGCTATGTTACTTTGAGAGGGGAATGGAGATGATAAGTGATGGTGGTGAGGTGTTGGGATATTGGTCATCTTACACGGTGTCTGTGGAGTCTTGCATCCTGTTTTTGACAGACGTTGTATTGTAATCGAGATTGGTTTGATGATGGATATAAATAAATTGATTCTCATGCAGATAGTCATTCTAAAAATATAGGATTGCCTAAAATTTGTGTAGTTTGCTGCGTAAAAACCCCATATATAAACCCTGCAATGCCGGCTGTACATGATGTAAGGACTACACCATCAAAAGTTGCTTCGAAAACGGCACTCTCTGCAAGTGCCGCGAAAGAAGGAAAAAGGTGCTGGCGACACCACAGCCCAATGCACCTAACACGCAGCCAAATGTTCCTACGGCACCACCTTTCAACACGGGGTTGACTCTCTTTTCTGGTAGCTTACCAATATAGTTGAGAGTGAGCTCTTTCCATCTGGGTTTCCATTTCAGTTCCTCTTTAAGGTTGAACCACACAAGGTCAGTGCCTCGATGCCGGCCCCCAGTAATAACCATTGGTAGAAGTTCATCTGCAAAGGTAATTGGGCGGTCTATCACGAGCGGATAGTAGGCCGGAATAATGAGATGGAAAATAGCTGCACTTCCGTACTTAGTGGTTCTACTGAGCGCCTCTCTGTCAGCCCTCATCCTCATGCATATGGTGGCGAGATCATTATGGTAGCCGCCAAATGAAGTGCCGAGAGGCTCTTCCCGCTGCCTTTCCTCGAATCGAGGATACCAGTCGGTATCTGGGTGCCAAACGTAGAAAAAGCGGTGTTCATCGCCTGTCCCATAGACGACGGTCATCTCGTTCTGGATGAAGCGGTGCACATAGGCTCCGAACCCACCGTCACCCCAGCCCTGTATCTTTGAGACATTCGAAATCGCCAGCTCGGACCGGATGCCGTCAAGGCTTGTACCAACTCTCTCGATGGCCTTCACGCCGGACAAGAGTACGAGTGGTATGGCGCCGAGAGCGGCAGCCTGGAAAATTCCCACAAAGGTTGGAGTCGAATTGAACGCTCCTGGATAACTATAATTTCTCGTTGTTGAACGTCTTGGAGACATTTCTTGAGTGCTTCGTATGCCTGCTCCTTCTGCTTCGATGCCTGCTCCTTCTGCTTCGATGTTCTCACTTCTTGATACTGATTATATGCCTGCTGCAACACAAGCGCTCCTTGCAGCCAGTATTTTTTCCCATACTTTTTTAATAACTCGAGAGCTTCTGCCTTGGTGAGGCTTCTGATAATGACAGGGATGGCCGCACTCATTTTCGGGGATTACTGTCAACAAGATGGTTGGTGGTTATGCATTTGCTGAGCGGCTTAGTATTAAGTGAAGTATGCGGTGAACAGGTCAAGAATTTACTGCGCGGAAAATGAAACTGATGGATTGATGCAAAGATTGAATCTACCTACTGGGTATGCGAGGAGCTTCCAACCTGCACACAGTGGTGTTCAGGTATTCTTTTCCAATATTTCTTATCTACTTTACCTTATTTTCTATTTACACCTGTAGCTTGTACATCCTCTTCTGAGTGACGAGAGTGCAAGAAGTCATGCCAACCGTGTAGAATTACCTGTGTAAGAGGTAGCTATGGTCAGCTCCTCGCCGAATCGCAGTACGCCATCTGTTTGTTGCTTATGTAGCTGCCAACCAGTATACGCTGTGATGACACGCTTGCATTTAAGAGGCCGACCTACTGCTGGTATTGAGGTTGGGCAGCAAGAGGCTGGTGCCTCATTGTGTGGCGGATGTGTATAAGCGAACACATTCGGGAGAATTTAGCCGCCGCCTTGTATGAGCAACACGAAGGTCTCATCTAACTTCAAAAGTTGATACACTATGTGGATTTTGTTATCATGCAACTAATGGTAAATGAAACATGGTTATCTTCTCTTCACCTCTTCGTTAGACTCTTTCGTCAGAATCAGGCCACGAAAGATCTCTCGACAAATCACCGTGTTCATCCATCACCCCAGTTGCACGTGGCTATATGAGAATGAACAAGCCATATCGAGTACCCCGGAGAATTGTTGGGCTTGGCATTTCATTGGGGAACATGGGCTAGATTCCGATTCTAGATTCTCATCATTACCTAGACGTCATGCGATTGGAATGAACAACGTGTGCTTTTTGTATGCACATGACGGACAACAGATGCATGATCGGTGTGCGGGCGGCGGGACACTTGCAAGACATGCATGGTGCTGTGAGAGGCTTTGCAACGGTATATTGATATTAATTTGGTGCAACATGTGTGTTGATGGCCGGTATGCTGTCTCGTGGGGGTGGGTTGTACAAACGCTACGGGATGCTGATTTCGTTCTAGAACTTGGCCGGGTCGAATTGAATTGGAAATGCCATTGTCTTAGTGTAACGCCGGGCGCGCACGGAGGGCAGTGCTAATGAATCTTGCGTTTGCATTCTGATGCCGTGCGTTGCGTTATCTTACACAAACTGGGGTCACTTGTTTAATTTAGTTTCGTTGCAAAACACGGCGCATGAATCGGAGGTTGCATCCGGCCGGGGAGGGACAACAAAAGAGGCCAATGGAAGAGTGAAAGTTGAATAAAAGTGCCGCAAATGACATGCTCGCCCGGCTTTGATTTGGGGGATCGGCGATGGTGCATGAGGATTCCCAAGGACTGGGAGCAGTGACATCATTGCTGGCGTATCAGATGCTGCCCAACGCTGCCCATTTTGCGTGTTAGTAGAGGCAGATGGATGATGGGGATATTCTCAGATTGGCTTATTTGGTTGACCGTGTTTTTGGAGTTTCTTCTTTTTTATGCGGGGAAGAGAATACTAGTAGCAATGGGTCATGAATTCTGTAATGAATTTGCATTGCATATTATGACCCTAAATGATCGATGCTGATGTTTCATGGATCTTCATTTCAGGCGTTTTTTCCTTCTCTGCACCCCGGCTTTGCGGCATGGCCGTCGGGCGCTACGGGGGATTTATTGGTCGGGGAGAGTCGCTGCGAACGAGTCAAACTGGCCCGTTATAGCGGGAGGATTCGCTGTTCGGCGTTGGCTGACCTTGCTGATGTTTTTAGGGGGCCATTCCGAGGAGCTGGAGCATGCGTGGCGGATGTCCAATGTCCAATTGCCATCAAGACTAGCGGTGGTATCAGCAGATGGCCATTGGGAGGGCAATGCGTATAACTGATACATCAATTGGGCCAAATTGATGATTTTCTTGTTAAAACAGTACTACCAAATGTGCTATCAATGCTGTAGATTTACGTGGGCAGCCTCCTATTGATACACGATACCTCATAACAAGGGCATGACCCACGTAATAGGAGGTACCGAACAGACGGAGCATGAGCTGAGAGAAGGCAGCAGCTCCGTCCAACGTACTGTCCATCGAGATGGAAAGCGAAGAGTACTTCTGTTATCGAGGTACCAGCCCCCTTGGTGGCATCCGGCAACAGTCATCCAGCCTCCTCTTAGCAGCTACAGGTACCCAGTCTTACCAGTGCTCCATGCACTGACGTATGTGGGGGCCTCGTTCTTGCGTTCTGGGTCAGCGAAAGACCTGGGCTAAGCTTTCTGCTAAGCCTCTCCCGGAATAGGCCGTTTGACTGAGAGAAGGAACGGAAGACGCTGAAAAGTCGGCAGTAACAAGTCGCATGAGGCGCACGTCGTCGATTTTCTTTTGCCCCCCTTCCCTTTCCTGGTGAGAGAGGCTTTGACTTCATCCCCCGTTTCTCTCCCAATCCCTCCCAATCTCTCCTCCTTCATCCCCCAGCTATCGAACCGAAACACTGCCAAACAGCGCCTCGAAACGGAACGATCTCGACCCTCTTAGACGGTGGCGCGTCTCGCACCGTCTGGCTGTGCTCCATTCTTGGCCCTCCGTCTTCCGTGCCACCAATCGCCGCCAAAGGGGCTTGGCATCTTGCCGCAGCCGCGGGACTCAACGAGGCCGGGATAATTGCATTGGCCGTTGCTTGCACCGTAACCCTGCATCTGAGCTCCGTCCACGCTGCATGTTCGGGTGGTGGTGACACTACAAGTACCACAAGTCCGGCTGTTCAAGGGCCACACGCAATCCAG|||||3099|,CTGGATTGCGTGTGGCCCTTGAACAGCCGGACTTGTGGTACTTGTAGTGTCACCACCACCCGAACATGCAGCGTGGACGGAGCTCAGATGCAGGGTTACGGTGCAAGCAACGGCCAATGCAATTATCCCGGCCTCGTTGAGTCCCGCGGCTGCGGCAAGATGCCAAGCCCCTTTGGCGGCGATTGGTGGCACGGAAGACGGAGGGCCAAGAATGGAGCACAGCCAGACGGTGCGAGACGCGCCACCGTCTAAGAGGGTCGAGATCGTTCCGTTTCGAGGCGCTGTTTGGCAGTGTTTCGGTTCGATAGCTGGGGGATGAAGGAGGAGAGATTGGGAGGGATTGGGAGAGAAACGGGGGATGAAGTCAAAGCCTCTCTCACCAGGAAAGGGAAGGGGGGCAAAAGAAAATCGACGACGTGCGCCTCATGCGACTTGTTACTGCCGACTTTTCAGCGTCTTCCGTTCCTTCTCTCAGTCAAACGGCCTATTCCGGGAGAGGCTTAGCAGAAAGCTTAGCCCAGGTCTTTCGCTGACCCAGAACGCAAGAACGAGGCCCCCACATACGTCAGTGCATGGAGCACTGGTAAGACTGGGTACCTGTAGCTGCTAAGAGGAGGCTGGATGACTGTTGCCGGATGCCACCAAGGGGGCTGGTACCTCGATAACAGAAGTACTCTTCGCTTTCCATCTCGATGGACAGTACGTTGGACGGAGCTGCTGCCTTCTCTCAGCTCATGCTCCGTCTGTTCGGTACCTCCTATTACGTGGGTCATGCCCTTGTTATGAGGTATCGTGTATCAATAGGAGGCTGCCCACGTAAATCTACAGCATTGATAGCACATTTGGTAGTACTGTTTTAACAAGAAAATCATCAATTTGGCCCAATTGATGTATCAGTTATACGCATTGCCCTCCCAATGGCCATCTGCTGATACCACCGCTAGTCTTGATGGCAATTGGACATTGGACATCCGCCACGCATGCTCCAGCTCCTCGGAATGGCCCCCTAAAAACATCAGCAAGGTCAGCCAACGCCGAACAGCGAATCCTCCCGCTATAACGGGCCAGTTTGACTCGTTCGCAGCGACTCTCCCCGACCAATAAATCCCCCGTAGCGCCCGACGGCCATGCCGCAAAGCCGGGGTGCAGAGAAGGAAAAAACGCCTGAAATGAAGATCCATGAAACATCAGCATCGATCATTTAGGGTCATAATATGCAATGCAAATTCATTACAGAATTCATGACCCATTGCTACTAGTATTCTCTTCCCCGCATAAAAAAGAAGAAACTCCAAAAACACGGTCAACCAAATAAGCCAATCTGAGAATATCCCCATCATCCATCTGCCTCTACTAACACGCAAAATGGGCAGCGTTGGGCAGCATCTGATACGCCAGCAATGATGTCACTGCTCCCAGTCCTTGGGAATCCTCATGCACCATCGCCGATCCCCCAAATCAAAGCCGGGCGAGCATGTCATTTGCGGCACTTTTATTCAACTTTCACTCTTCCATTGGCCTCTTTTGTTGTCCCTCCCCGGCCGGATGCAACCTCCGATTCATGCGCCGTGTTTTGCAACGAAACTAAATTAAACAAGTGACCCCAGTTTGTGTAAGATAACGCAACGCACGGCATCAGAATGCAAACGCAAGATTCATTAGCACTGCCCTCCGTGCGCGCCCGGCGTTACACTAAGACAATGGCATTTCCAATTCAATTCGACCCGGCCAAGTTCTAGAACGAAATCAGCATCCCGTAGCGTTTGTACAACCCACCCCCACGAGACAGCATACCGGCCATCAACACACATGTTGCACCAAATTAATATCAATATACCGTTGCAAAGCCTCTCACAGCACCATGCATGTCTTGCAAGTGTCCCGCCGCCCGCACACCGATCATGCATCTGTTGTCCGTCATGTGCATACAAAAAGCACACGTTGTTCATTCCAATCGCATGACGTCTAGGTAATGATGAGAATCTAGAATCGGAATCTAGCCCATGTTCCCCAATGAAATGCCAAGCCCAACAATTCTCCGGGGTACTCGATATGGCTTGTTCATTCTCATATAGCCACGTGCAACTGGGGTGATGGATGAACACGGTGATTTGTCGAGAGATCTTTCGTGGCCTGATTCTGACGAAAGAGTCTAACGAAGAGGTGAAGAGAAGATAACCATGTTTCATTTACCATTAGTTGCATGATAACAAAATCCACATAGTGTATCAACTTTTGAAGTTAGATGAGACCTTCGTGTTGCTCATACAAGGCGGCGGCTAAATTCTCCCGAATGTGTTCGCTTATACACATCCGCCACACAATGAGGCACCAGCCTCTTGCTGCCCAACCTCAATACCAGCAGTAGGTCGGCCTCTTAAATGCAAGCGTGTCATCACAGCGTATACTGGTTGGCAGCTACATAAGCAACAAACAGATGGCGTACTGCGATTCGGCGAGGAGCTGACCATAGCTACCTCTTACACAGGTAATTCTACACGGTTGGCATGACTTCTTGCACTCTCGTCACTCAGAAGAGGATGTACAAGCTACAGGTGTAAATAGAAAATAAGGTAAAGTAGATAAGAAATATTGGAAAAGAATACCTGAACACCACTGTGTGCAGGTTGGAAGCTCCTCGCATACCCAGTAGGTAGATTCAATCTTTGCATCAATCCATCAGTTTCATTTTCCGCGCAGTAAATTCTTGACCTGTTCACCGCATACTTCACTTAATACTAAGCCGCTCAGCAAATGCATAACCACCAACCATCTTGTTGACAGTAATCCCCGAAAATGAGTGCGGCCATCCCTGTCATTATCAGAAGCCTCACCAAGGCAGAAGCTCTCGAGTTATTAAAAAAGTATGGGAAAAAATACTGGCTGCAAGGAGCGCTTGTGTTGCAGCAGGCATATAATCAGTATCAAGAAGTGAGAACATCGAAGCAGAAGGAGCAGGCATCGAAGCAGAAGGAGCAGGCATACGAAGCACTCAAGAAATGTCTCCAAGACGTTCAACAACGAGAAATTATAGTTATCCAGGAGCGTTCAATTCGACTCCAACCTTTGTGGGAATTTTCCAGGCTGCCGCTCTCGGCGCCATACCACTCGTACTCTTGTCCGGCGTGAAGGCCATCGAGAGAGTTGGTACAAGCCTTGACGGCATCCGGTCCGAGCTGGCGATTTCGAATGTCTCAAAGATACAGGGCTGGGGTGACGGTGGGTTCGGAGCCTATGTGCACCGCTTCATCCAGAACGAGATGACCGTCGTCTATGGGACAGGCGATGAACACCGCTTTTTCTACGTTTGGCACCCAGATACCGACTGGTATCCTCGATTCGAGGAAAGGCAGCGGGAAGAGCCTCTCGGCACTTCATTTGGCGGCTACCATAATGATCTCGCCACCATATGCATGAGGATGAGGGCTGACAGAGAGGCGCTCAGTAGAACCACTAAGTACGGAAGTGCAGCTATTTTCCATCTCATTATTCCGGCCTACTATCCGCTCGTGATAGACCGCCCAATTACCTTTGCAGATGAACTTCTACCAATGGTTATTACTGGGGGCCGGCATCGAGGCACTGACCTTGTGTGGTTCAACCTTAAAGAGGAACTGAAATGGAAACCCAGATGGAAAGAGCTCACTCTCAACTATATTGGTAAGCTACCAGAAAAGAGAGTCAACCCCGTGTTGAAAGGTGGTGCCGTAGGAACATTTGGCTGCGTGTTAGGTGCATTGGGCTGTGGTGTCGCCAGCACCTTTTTCCTTCTTTCGCGGCACTTGCAGAGAGTGCCGTTTTCGAAGCAACTTTTGATGGTGTAGTCCTTACATCATGTACAGCCGGCATTGCAGGGTTTATATATGGGGTTTTTACGCAGCAAACTACACAAATTTTAGGCAATCCTATATTTTTAGAATGACTATCTGCATGAGAATCAATTTATTTATATCCATCATCAAACCAATCTCGATTACAATACAACGTCTGTCAAAAACAGGATGCAAGACTCCACAGACACCGTGTAAGATGACCAATATCCCAACACCTCACCACCATCACTTATCATCTCCATTCCCCTCTCAAAGTAACATAGCATGAACAATTTCTCCACATACCACACATAGGTAAGGCATTCATCACTTCTCTTATCATAACTACCGCTGCTTAACGCCCGCCTCCTTCGTGACATCCAGCACATCGTGAGGAGGCGTAGTAGCCCATTCTCGCATCAGCAGCCAATGAAACAACCCTGTGCCTCTCCTCTCTGCTTGGGCTCCTGAATGTAACTCACCAAGCG|downstream_gene_variant|MODIFIER|exon-XM_006963378.1-1|GENE_exon-XM_006963378.1-1|transcript|rna-XM_006963378.1|protein_coding||c.*3383_*3384insCGCTTGGTGAGTTACATTCAGGAGCCCAAGCAGAGAGGAGAGGCACAGGGTTGTTTCATTGGCTGCTGATGCGAGAATGGGCTACTACGCCTCCTCACGATGTGCTGGATGTCACGAAGGAGGCGGGCGTTAAGCAGCGGTAGTTATGATAAGAGAAGTGATGAATGCCTTACCTATGTGTGGTATGTGGAGAAATTGTTCATGCTATGTTACTTTGAGAGGGGAATGGAGATGATAAGTGATGGTGGTGAGGTGTTGGGATATTGGTCATCTTACACGGTGTCTGTGGAGTCTTGCATCCTGTTTTTGACAGACGTTGTATTGTAATCGAGATTGGTTTGATGATGGATATAAATAAATTGATTCTCATGCAGATAGTCATTCTAAAAATATAGGATTGCCTAAAATTTGTGTAGTTTGCTGCGTAAAAACCCCATATATAAACCCTGCAATGCCGGCTGTACATGATGTAAGGACTACACCATCAAAAGTTGCTTCGAAAACGGCACTCTCTGCAAGTGCCGCGAAAGAAGGAAAAAGGTGCTGGCGACACCACAGCCCAATGCACCTAACACGCAGCCAAATGTTCCTACGGCACCACCTTTCAACACGGGGTTGACTCTCTTTTCTGGTAGCTTACCAATATAGTTGAGAGTGAGCTCTTTCCATCTGGGTTTCCATTTCAGTTCCTCTTTAAGGTTGAACCACACAAGGTCAGTGCCTCGATGCCGGCCCCCAGTAATAACCATTGGTAGAAGTTCATCTGCAAAGGTAATTGGGCGGTCTATCACGAGCGGATAGTAGGCCGGAATAATGAGATGGAAAATAGCTGCACTTCCGTACTTAGTGGTTCTACTGAGCGCCTCTCTGTCAGCCCTCATCCTCATGCATATGGTGGCGAGATCATTATGGTAGCCGCCAAATGAAGTGCCGAGAGGCTCTTCCCGCTGCCTTTCCTCGAATCGAGGATACCAGTCGGTATCTGGGTGCCAAACGTAGAAAAAGCGGTGTTCATCGCCTGTCCCATAGACGACGGTCATCTCGTTCTGGATGAAGCGGTGCACATAGGCTCCGAACCCACCGTCACCCCAGCCCTGTATCTTTGAGACATTCGAAATCGCCAGCTCGGACCGGATGCCGTCAAGGCTTGTACCAACTCTCTCGATGGCCTTCACGCCGGACAAGAGTACGAGTGGTATGGCGCCGAGAGCGGCAGCCTGGAAAATTCCCACAAAGGTTGGAGTCGAATTGAACGCTCCTGGATAACTATAATTTCTCGTTGTTGAACGTCTTGGAGACATTTCTTGAGTGCTTCGTATGCCTGCTCCTTCTGCTTCGATGCCTGCTCCTTCTGCTTCGATGTTCTCACTTCTTGATACTGATTATATGCCTGCTGCAACACAAGCGCTCCTTGCAGCCAGTATTTTTTCCCATACTTTTTTAATAACTCGAGAGCTTCTGCCTTGGTGAGGCTTCTGATAATGACAGGGATGGCCGCACTCATTTTCGGGGATTACTGTCAACAAGATGGTTGGTGGTTATGCATTTGCTGAGCGGCTTAGTATTAAGTGAAGTATGCGGTGAACAGGTCAAGAATTTACTGCGCGGAAAATGAAACTGATGGATTGATGCAAAGATTGAATCTACCTACTGGGTATGCGAGGAGCTTCCAACCTGCACACAGTGGTGTTCAGGTATTCTTTTCCAATATTTCTTATCTACTTTACCTTATTTTCTATTTACACCTGTAGCTTGTACATCCTCTTCTGAGTGACGAGAGTGCAAGAAGTCATGCCAACCGTGTAGAATTACCTGTGTAAGAGGTAGCTATGGTCAGCTCCTCGCCGAATCGCAGTACGCCATCTGTTTGTTGCTTATGTAGCTGCCAACCAGTATACGCTGTGATGACACGCTTGCATTTAAGAGGCCGACCTACTGCTGGTATTGAGGTTGGGCAGCAAGAGGCTGGTGCCTCATTGTGTGGCGGATGTGTATAAGCGAACACATTCGGGAGAATTTAGCCGCCGCCTTGTATGAGCAACACGAAGGTCTCATCTAACTTCAAAAGTTGATACACTATGTGGATTTTGTTATCATGCAACTAATGGTAAATGAAACATGGTTATCTTCTCTTCACCTCTTCGTTAGACTCTTTCGTCAGAATCAGGCCACGAAAGATCTCTCGACAAATCACCGTGTTCATCCATCACCCCAGTTGCACGTGGCTATATGAGAATGAACAAGCCATATCGAGTACCCCGGAGAATTGTTGGGCTTGGCATTTCATTGGGGAACATGGGCTAGATTCCGATTCTAGATTCTCATCATTACCTAGACGTCATGCGATTGGAATGAACAACGTGTGCTTTTTGTATGCACATGACGGACAACAGATGCATGATCGGTGTGCGGGCGGCGGGACACTTGCAAGACATGCATGGTGCTGTGAGAGGCTTTGCAACGGTATATTGATATTAATTTGGTGCAACATGTGTGTTGATGGCCGGTATGCTGTCTCGTGGGGGTGGGTTGTACAAACGCTACGGGATGCTGATTTCGTTCTAGAACTTGGCCGGGTCGAATTGAATTGGAAATGCCATTGTCTTAGTGTAACGCCGGGCGCGCACGGAGGGCAGTGCTAATGAATCTTGCGTTTGCATTCTGATGCCGTGCGTTGCGTTATCTTACACAAACTGGGGTCACTTGTTTAATTTAGTTTCGTTGCAAAACACGGCGCATGAATCGGAGGTTGCATCCGGCCGGGGAGGGACAACAAAAGAGGCCAATGGAAGAGTGAAAGTTGAATAAAAGTGCCGCAAATGACATGCTCGCCCGGCTTTGATTTGGGGGATCGGCGATGGTGCATGAGGATTCCCAAGGACTGGGAGCAGTGACATCATTGCTGGCGTATCAGATGCTGCCCAACGCTGCCCATTTTGCGTGTTAGTAGAGGCAGATGGATGATGGGGATATTCTCAGATTGGCTTATTTGGTTGACCGTGTTTTTGGAGTTTCTTCTTTTTTATGCGGGGAAGAGAATACTAGTAGCAATGGGTCATGAATTCTGTAATGAATTTGCATTGCATATTATGACCCTAAATGATCGATGCTGATGTTTCATGGATCTTCATTTCAGGCGTTTTTTCCTTCTCTGCACCCCGGCTTTGCGGCATGGCCGTCGGGCGCTACGGGGGATTTATTGGTCGGGGAGAGTCGCTGCGAACGAGTCAAACTGGCCCGTTATAGCGGGAGGATTCGCTGTTCGGCGTTGGCTGACCTTGCTGATGTTTTTAGGGGGCCATTCCGAGGAGCTGGAGCATGCGTGGCGGATGTCCAATGTCCAATTGCCATCAAGACTAGCGGTGGTATCAGCAGATGGCCATTGGGAGGGCAATGCGTATAACTGATACATCAATTGGGCCAAATTGATGATTTTCTTGTTAAAACAGTACTACCAAATGTGCTATCAATGCTGTAGATTTACGTGGGCAGCCTCCTATTGATACACGATACCTCATAACAAGGGCATGACCCACGTAATAGGAGGTACCGAACAGACGGAGCATGAGCTGAGAGAAGGCAGCAGCTCCGTCCAACGTACTGTCCATCGAGATGGAAAGCGAAGAGTACTTCTGTTATCGAGGTACCAGCCCCCTTGGTGGCATCCGGCAACAGTCATCCAGCCTCCTCTTAGCAGCTACAGGTACCCAGTCTTACCAGTGCTCCATGCACTGACGTATGTGGGGGCCTCGTTCTTGCGTTCTGGGTCAGCGAAAGACCTGGGCTAAGCTTTCTGCTAAGCCTCTCCCGGAATAGGCCGTTTGACTGAGAGAAGGAACGGAAGACGCTGAAAAGTCGGCAGTAACAAGTCGCATGAGGCGCACGTCGTCGATTTTCTTTTGCCCCCCTTCCCTTTCCTGGTGAGAGAGGCTTTGACTTCATCCCCCGTTTCTCTCCCAATCCCTCCCAATCTCTCCTCCTTCATCCCCCAGCTATCGAACCGAAACACTGCCAAACAGCGCCTCGAAACGGAACGATCTCGACCCTCTTAGACGGTGGCGCGTCTCGCACCGTCTGGCTGTGCTCCATTCTTGGCCCTCCGTCTTCCGTGCCACCAATCGCCGCCAAAGGGGCTTGGCATCTTGCCGCAGCCGCGGGACTCAACGAGGCCGGGATAATTGCATTGGCCGTTGCTTGCACCGTAACCCTGCATCTGAGCTCCGTCCACGCTGCATGTTCGGGTGGTGGTGACACTACAAGTACCACAAGTCCGGCTGTTCAAGGGCCACACGCAATCCAG|||||3099|,CTGGATTGCGTGTGGCCCTTGAACAGCCGGACTTGTGGTACTTGTAGTGTCACCACCACCCGAACATGCAGCGTGGACGGAGCTCAGATGCAGGGTTACGGTGCAAGCAACGGCCAATGCAATTATCCCGGCCTCGTTGAGTCCCGCGGCTGCGGCAAGATGCCAAGCCCCTTTGGCGGCGATTGGTGGCACGGAAGACGGAGGGCCAAGAATGGAGCACAGCCAGACGGTGCGAGACGCGCCACCGTCTAAGAGGGTCGAGATCGTTCCGTTTCGAGGCGCTGTTTGGCAGTGTTTCGGTTCGATAGCTGGGGGATGAAGGAGGAGAGATTGGGAGGGATTGGGAGAGAAACGGGGGATGAAGTCAAAGCCTCTCTCACCAGGAAAGGGAAGGGGGGCAAAAGAAAATCGACGACGTGCGCCTCATGCGACTTGTTACTGCCGACTTTTCAGCGTCTTCCGTTCCTTCTCTCAGTCAAACGGCCTATTCCGGGAGAGGCTTAGCAGAAAGCTTAGCCCAGGTCTTTCGCTGACCCAGAACGCAAGAACGAGGCCCCCACATACGTCAGTGCATGGAGCACTGGTAAGACTGGGTACCTGTAGCTGCTAAGAGGAGGCTGGATGACTGTTGCCGGATGCCACCAAGGGGGCTGGTACCTCGATAACAGAAGTACTCTTCGCTTTCCATCTCGATGGACAGTACGTTGGACGGAGCTGCTGCCTTCTCTCAGCTCATGCTCCGTCTGTTCGGTACCTCCTATTACGTGGGTCATGCCCTTGTTATGAGGTATCGTGTATCAATAGGAGGCTGCCCACGTAAATCTACAGCATTGATAGCACATTTGGTAGTACTGTTTTAACAAGAAAATCATCAATTTGGCCCAATTGATGTATCAGTTATACGCATTGCCCTCCCAATGGCCATCTGCTGATACCACCGCTAGTCTTGATGGCAATTGGACATTGGACATCCGCCACGCATGCTCCAGCTCCTCGGAATGGCCCCCTAAAAACATCAGCAAGGTCAGCCAACGCCGAACAGCGAATCCTCCCGCTATAACGGGCCAGTTTGACTCGTTCGCAGCGACTCTCCCCGACCAATAAATCCCCCGTAGCGCCCGACGGCCATGCCGCAAAGCCGGGGTGCAGAGAAGGAAAAAACGCCTGAAATGAAGATCCATGAAACATCAGCATCGATCATTTAGGGTCATAATATGCAATGCAAATTCATTACAGAATTCATGACCCATTGCTACTAGTATTCTCTTCCCCGCATAAAAAAGAAGAAACTCCAAAAACACGGTCAACCAAATAAGCCAATCTGAGAATATCCCCATCATCCATCTGCCTCTACTAACACGCAAAATGGGCAGCGTTGGGCAGCATCTGATACGCCAGCAATGATGTCACTGCTCCCAGTCCTTGGGAATCCTCATGCACCATCGCCGATCCCCCAAATCAAAGCCGGGCGAGCATGTCATTTGCGGCACTTTTATTCAACTTTCACTCTTCCATTGGCCTCTTTTGTTGTCCCTCCCCGGCCGGATGCAACCTCCGATTCATGCGCCGTGTTTTGCAACGAAACTAAATTAAACAAGTGACCCCAGTTTGTGTAAGATAACGCAACGCACGGCATCAGAATGCAAACGCAAGATTCATTAGCACTGCCCTCCGTGCGCGCCCGGCGTTACACTAAGACAATGGCATTTCCAATTCAATTCGACCCGGCCAAGTTCTAGAACGAAATCAGCATCCCGTAGCGTTTGTACAACCCACCCCCACGAGACAGCATACCGGCCATCAACACACATGTTGCACCAAATTAATATCAATATACCGTTGCAAAGCCTCTCACAGCACCATGCATGTCTTGCAAGTGTCCCGCCGCCCGCACACCGATCATGCATCTGTTGTCCGTCATGTGCATACAAAAAGCACACGTTGTTCATTCCAATCGCATGACGTCTAGGTAATGATGAGAATCTAGAATCGGAATCTAGCCCATGTTCCCCAATGAAATGCCAAGCCCAACAATTCTCCGGGGTACTCGATATGGCTTGTTCATTCTCATATAGCCACGTGCAACTGGGGTGATGGATGAACACGGTGATTTGTCGAGAGATCTTTCGTGGCCTGATTCTGACGAAAGAGTCTAACGAAGAGGTGAAGAGAAGATAACCATGTTTCATTTACCATTAGTTGCATGATAACAAAATCCACATAGTGTATCAACTTTTGAAGTTAGATGAGACCTTCGTGTTGCTCATACAAGGCGGCGGCTAAATTCTCCCGAATGTGTTCGCTTATACACATCCGCCACACAATGAGGCACCAGCCTCTTGCTGCCCAACCTCAATACCAGCAGTAGGTCGGCCTCTTAAATGCAAGCGTGTCATCACAGCGTATACTGGTTGGCAGCTACATAAGCAACAAACAGATGGCGTACTGCGATTCGGCGAGGAGCTGACCATAGCTACCTCTTACACAGGTAATTCTACACGGTTGGCATGACTTCTTGCACTCTCGTCACTCAGAAGAGGATGTACAAGCTACAGGTGTAAATAGAAAATAAGGTAAAGTAGATAAGAAATATTGGAAAAGAATACCTGAACACCACTGTGTGCAGGTTGGAAGCTCCTCGCATACCCAGTAGGTAGATTCAATCTTTGCATCAATCCATCAGTTTCATTTTCCGCGCAGTAAATTCTTGACCTGTTCACCGCATACTTCACTTAATACTAAGCCGCTCAGCAAATGCATAACCACCAACCATCTTGTTGACAGTAATCCCCGAAAATGAGTGCGGCCATCCCTGTCATTATCAGAAGCCTCACCAAGGCAGAAGCTCTCGAGTTATTAAAAAAGTATGGGAAAAAATACTGGCTGCAAGGAGCGCTTGTGTTGCAGCAGGCATATAATCAGTATCAAGAAGTGAGAACATCGAAGCAGAAGGAGCAGGCATCGAAGCAGAAGGAGCAGGCATACGAAGCACTCAAGAAATGTCTCCAAGACGTTCAACAACGAGAAATTATAGTTATCCAGGAGCGTTCAATTCGACTCCAACCTTTGTGGGAATTTTCCAGGCTGCCGCTCTCGGCGCCATACCACTCGTACTCTTGTCCGGCGTGAAGGCCATCGAGAGAGTTGGTACAAGCCTTGACGGCATCCGGTCCGAGCTGGCGATTTCGAATGTCTCAAAGATACAGGGCTGGGGTGACGGTGGGTTCGGAGCCTATGTGCACCGCTTCATCCAGAACGAGATGACCGTCGTCTATGGGACAGGCGATGAACACCGCTTTTTCTACGTTTGGCACCCAGATACCGACTGGTATCCTCGATTCGAGGAAAGGCAGCGGGAAGAGCCTCTCGGCACTTCATTTGGCGGCTACCATAATGATCTCGCCACCATATGCATGAGGAT
AGGGCTGACAGAGAGGCGCTCAGTAGAACCACTAAGTACGGAAGTGCAGCTATTTTCCATCTCATTATTCCGGCCTACTATCCGCTCGTGATAGACCGCCCAATTACCTTTGCAGATGAACTTCTACCAATGGTTATTACTGGGGGCCGGCATCGAGGCACTGACCTTGTGTGGTTCAACCTTAAAGAGGAACTGAAATGGAAACCCAGATGGAAAGAGCTCACTCTCAACTATATTGGTAAGCTACCAGAAAAGAGAGTCAACCCCGTGTTGAAAGGTGGTGCCGTAGGAACATTTGGCTGCGTGTTAGGTGCATTGGGCTGTGGTGTCGCCAGCACCTTTTTCCTTCTTTCGCGGCACTTGCAGAGAGTGCCGTTTTCGAAGCAACTTTTGATGGTGTAGTCCTTACATCATGTACAGCCGGCATTGCAGGGTTTATATATGGGGTTTTTACGCAGCAAACTACACAAATTTTAGGCAATCCTATATTTTTAGAATGACTATCTGCATGAGAATCAATTTATTTATATCCATCATCAAACCAATCTCGATTACAATACAACGTCTGTCAAAAACAGGATGCAAGACTCCACAGACACCGTGTAAGATGACCAATATCCCAACACCTCACCACCATCACTTATCATCTCCATTCCCCTCTCAAAGTAACATAGCATGAACAATTTCTCCACATACCACACATAGGTAAGGCATTCATCACTTCTCTTATCATAACTACCGCTGCTTAACGCCCGCCTCCTTCGTGACATCCAGCACATCGTGAGGAGGCGTAGTAGCCCATTCTCGCATCAGCAGCCAATGAAACAACCCTGTGCCTCTCCTCTCTGCTTGGGCTCCTGAATGTAACTCACCAAGCG|downstream_gene_variant|MODIFIER|exon-XM_006963378.1-1|GENE_exon-XM_006963378.1-1|transcript|rna-XM_006963378.1|protein_coding||c.*3383delCinsCGCTTGGTGAGTTACATTCAGGAGCCCAAGCAGAGAGGAGAGGCACAGGGTTGTTTCATTGGCTGCTGATGCGAGAATGGGCTACTACGCCTCCTCACGATGTGCTGGATGTCACGAAGGAGGCGGGCGTTAAGCAGCGGTAGTTATGATAAGAGAAGTGATGAATGCCTTACCTATGTGTGGTATGTGGAGAAATTGTTCATGCTATGTTACTTTGAGAGGGGAATGGAGATGATAAGTGATGGTGGTGAGGTGTTGGGATATTGGTCATCTTACACGGTGTCTGTGGAGTCTTGCATCCTGTTTTTGACAGACGTTGTATTGTAATCGAGATTGGTTTGATGATGGATATAAATAAATTGATTCTCATGCAGATAGTCATTCTAAAAATATAGGATTGCCTAAAATTTGTGTAGTTTGCTGCGTAAAAACCCCATATATAAACCCTGCAATGCCGGCTGTACATGATGTAAGGACTACACCATCAAAAGTTGCTTCGAAAACGGCACTCTCTGCAAGTGCCGCGAAAGAAGGAAAAAGGTGCTGGCGACACCACAGCCCAATGCACCTAACACGCAGCCAAATGTTCCTACGGCACCACCTTTCAACACGGGGTTGACTCTCTTTTCTGGTAGCTTACCAATATAGTTGAGAGTGAGCTCTTTCCATCTGGGTTTCCATTTCAGTTCCTCTTTAAGGTTGAACCACACAAGGTCAGTGCCTCGATGCCGGCCCCCAGTAATAACCATTGGTAGAAGTTCATCTGCAAAGGTAATTGGGCGGTCTATCACGAGCGGATAGTAGGCCGGAATAATGAGATGGAAAATAGCTGCACTTCCGTACTTAGTGGTTCTACTGAGCGCCTCTCTGTCAGCCCTCATCCTCATGCATATGGTGGCGAGATCATTATGGTAGCCGCCAAATGAAGTGCCGAGAGGCTCTTCCCGCTGCCTTTCCTCGAATCGAGGATACCAGTCGGTATCTGGGTGCCAAACGTAGAAAAAGCGGTGTTCATCGCCTGTCCCATAGACGACGGTCATCTCGTTCTGGATGAAGCGGTGCACATAGGCTCCGAACCCACCGTCACCCCAGCCCTGTATCTTTGAGACATTCGAAATCGCCAGCTCGGACCGGATGCCGTCAAGGCTTGTACCAACTCTCTCGATGGCCTTCACGCCGGACAAGAGTACGAGTGGTATGGCGCCGAGAGCGGCAGCCTGGAAAATTCCCACAAAGGTTGGAGTCGAATTGAACGCTCCTGGATAACTATAATTTCTCGTTGTTGAACGTCTTGGAGACATTTCTTGAGTGCTTCGTATGCCTGCTCCTTCTGCTTCGATGCCTGCTCCTTCTGCTTCGATGTTCTCACTTCTTGATACTGATTATATGCCTGCTGCAACACAAGCGCTCCTTGCAGCCAGTATTTTTTCCCATACTTTTTTAATAACTCGAGAGCTTCTGCCTTGGTGAGGCTTCTGATAATGACAGGGATGGCCGCACTCATTTTCGGGGATTACTGTCAACAAGATGGTTGGTGGTTATGCATTTGCTGAGCGGCTTAGTATTAAGTGAAGTATGCGGTGAACAGGTCAAGAATTTACTGCGCGGAAAATGAAACTGATGGATTGATGCAAAGATTGAATCTACCTACTGGGTATGCGAGGAGCTTCCAACCTGCACACAGTGGTGTTCAGGTATTCTTTTCCAATATTTCTTATCTACTTTACCTTATTTTCTATTTACACCTGTAGCTTGTACATCCTCTTCTGAGTGACGAGAGTGCAAGAAGTCATGCCAACCGTGTAGAATTACCTGTGTAAGAGGTAGCTATGGTCAGCTCCTCGCCGAATCGCAGTACGCCATCTGTTTGTTGCTTATGTAGCTGCCAACCAGTATACGCTGTGATGACACGCTTGCATTTAAGAGGCCGACCTACTGCTGGTATTGAGGTTGGGCAGCAAGAGGCTGGTGCCTCATTGTGTGGCGGATGTGTATAAGCGAACACATTCGGGAGAATTTAGCCGCCGCCTTGTATGAGCAACACGAAGGTCTCATCTAACTTCAAAAGTTGATACACTATGTGGATTTTGTTATCATGCAACTAATGGTAAATGAAACATGGTTATCTTCTCTTCACCTCTTCGTTAGACTCTTTCGTCAGAATCAGGCCACGAAAGATCTCTCGACAAATCACCGTGTTCATCCATCACCCCAGTTGCACGTGGCTATATGAGAATGAACAAGCCATATCGAGTACCCCGGAGAATTGTTGGGCTTGGCATTTCATTGGGGAACATGGGCTAGATTCCGATTCTAGATTCTCATCATTACCTAGACGTCATGCGATTGGAATGAACAACGTGTGCTTTTTGTATGCACATGACGGACAACAGATGCATGATCGGTGTGCGGGCGGCGGGACACTTGCAAGACATGCATGGTGCTGTGAGAGGCTTTGCAACGGTATATTGATATTAATTTGGTGCAACATGTGTGTTGATGGCCGGTATGCTGTCTCGTGGGGGTGGGTTGTACAAACGCTACGGGATGCTGATTTCGTTCTAGAACTTGGCCGGGTCGAATTGAATTGGAAATGCCATTGTCTTAGTGTAACGCCGGGCGCGCACGGAGGGCAGTGCTAATGAATCTTGCGTTTGCATTCTGATGCCGTGCGTTGCGTTATCTTACACAAACTGGGGTCACTTGTTTAATTTAGTTTCGTTGCAAAACACGGCGCATGAATCGGAGGTTGCATCCGGCCGGGGAGGGACAACAAAAGAGGCCAATGGAAGAGTGAAAGTTGAATAAAAGTGCCGCAAATGACATGCTCGCCCGGCTTTGATTTGGGGGATCGGCGATGGTGCATGAGGATTCCCAAGGACTGGGAGCAGTGACATCATTGCTGGCGTATCAGATGCTGCCCAACGCTGCCCATTTTGCGTGTTAGTAGAGGCAGATGGATGATGGGGATATTCTCAGATTGGCTTATTTGGTTGACCGTGTTTTTGGAGTTTCTTCTTTTTTATGCGGGGAAGAGAATACTAGTAGCAATGGGTCATGAATTCTGTAATGAATTTGCATTGCATATTATGACCCTAAATGATCGATGCTGATGTTTCATGGATCTTCATTTCAGGCGTTTTTTCCTTCTCTGCACCCCGGCTTTGCGGCATGGCCGTCGGGCGCTACGGGGGATTTATTGGTCGGGGAGAGTCGCTGCGAACGAGTCAAACTGGCCCGTTATAGCGGGAGGATTCGCTGTTCGGCGTTGGCTGACCTTGCTGATGTTTTTAGGGGGCCATTCCGAGGAGCTGGAGCATGCGTGGCGGATGTCCAATGTCCAATTGCCATCAAGACTAGCGGTGGTATCAGCAGATGGCCATTGGGAGGGCAATGCGTATAACTGATACATCAATTGGGCCAAATTGATGATTTTCTTGTTAAAACAGTACTACCAAATGTGCTATCAATGCTGTAGATTTACGTGGGCAGCCTCCTATTGATACACGATACCTCATAACAAGGGCATGACCCACGTAATAGGAGGTACCGAACAGACGGAGCATGAGCTGAGAGAAGGCAGCAGCTCCGTCCAACGTACTGTCCATCGAGATGGAAAGCGAAGAGTACTTCTGTTATCGAGGTACCAGCCCCCTTGGTGGCATCCGGCAACAGTCATCCAGCCTCCTCTTAGCAGCTACAGGTACCCAGTCTTACCAGTGCTCCATGCACTGACGTATGTGGGGGCCTCGTTCTTGCGTTCTGGGTCAGCGAAAGACCTGGGCTAAGCTTTCTGCTAAGCCTCTCCCGGAATAGGCCGTTTGACTGAGAGAAGGAACGGAAGACGCTGAAAAGTCGGCAGTAACAAGTCGCATGAGGCGCACGTCGTCGATTTTCTTTTGCCCCCCTTCCCTTTCCTGGTGAGAGAGGCTTTGACTTCATCCCCCGTTTCTCTCCCAATCCCTCCCAATCTCTCCTCCTTCATCCCCCAGCTATCGAACCGAAACACTGCCAAACAGCGCCTCGAAACGGAACGATCTCGACCCTCTTAGACGGTGGCGCGTCTCGCACCGTCTGGCTGTGCTCCATTCTTGGCCCTCCGTCTTCCGTGCCACCAATCGCCGCCAAAGGGGCTTGGCATCTTGCCGCAGCCGCGGGACTCAACGAGGCCGGGATAATTGCATTGGCCGTTGCTTGCACCGTAACCCTGCATCTGAGCTCCGTCCACGCTGCATGTTCGGGTGGTGGTGACACTACAAGTACCACAAGTCCGGCTGTTCAAGGGCCACACGCAATCCAG|||||3099|,CTGGATTGCGTGTGGCCCTTGAACAGCCGGACTTGTGGTACTTGTAGTGTCACCACCACCCGAACATGCAGCGTGGACGGAGCTCAGATGCAGGGTTACGGTGCAAGCAACGGCCAATGCAATTATCCCGGCCTCGTTGAGTCCCGCGGCTGCGGCAAGATGCCAAGCCCCTTTGGCGGCGATTGGTGGCACGGAAGACGGAGGGCCAAGAATGGAGCACAGCCAGACGGTGCGAGACGCGCCACCGTCTAAGAGGGTCGAGATCGTTCCGTTTCGAGGCGCTGTTTGGCAGTGTTTCGGTTCGATAGCTGGGGGATGAAGGAGGAGAGATTGGGAGGGATTGGGAGAGAAACGGGGGATGAAGTCAAAGCCTCTCTCACCAGGAAAGGGAAGGGGGGCAAAAGAAAATCGACGACGTGCGCCTCATGCGACTTGTTACTGCCGACTTTTCAGCGTCTTCCGTTCCTTCTCTCAGTCAAACGGCCTATTCCGGGAGAGGCTTAGCAGAAAGCTTAGCCCAGGTCTTTCGCTGACCCAGAACGCAAGAACGAGGCCCCCACATACGTCAGTGCATGGAGCACTGGTAAGACTGGGTACCTGTAGCTGCTAAGAGGAGGCTGGATGACTGTTGCCGGATGCCACCAAGGGGGCTGGTACCTCGATAACAGAAGTACTCTTCGCTTTCCATCTCGATGGACAGTACGTTGGACGGAGCTGCTGCCTTCTCTCAGCTCATGCTCCGTCTGTTCGGTACCTCCTATTACGTGGGTCATGCCCTTGTTATGAGGTATCGTGTATCAATAGGAGGCTGCCCACGTAAATCTACAGCATTGATAGCACATTTGGTAGTACTGTTTTAACAAGAAAATCATCAATTTGGCCCAATTGATGTATCAGTTATACGCATTGCCCTCCCAATGGCCATCTGCTGATACCACCGCTAGTCTTGATGGCAATTGGACATTGGACATCCGCCACGCATGCTCCAGCTCCTCGGAATGGCCCCCTAAAAACATCAGCAAGGTCAGCCAACGCCGAACAGCGAATCCTCCCGCTATAACGGGCCAGTTTGACTCGTTCGCAGCGACTCTCCCCGACCAATAAATCCCCCGTAGCGCCCGACGGCCATGCCGCAAAGCCGGGGTGCAGAGAAGGAAAAAACGCCTGAAATGAAGATCCATGAAACATCAGCATCGATCATTTAGGGTCATAATATGCAATGCAAATTCATTACAGAATTCATGACCCATTGCTACTAGTATTCTCTTCCCCGCATAAAAAAGAAGAAACTCCAAAAACACGGTCAACCAAATAAGCCAATCTGAGAATATCCCCATCATCCATCTGCCTCTACTAACACGCAAAATGGGCAGCGTTGGGCAGCATCTGATACGCCAGCAATGATGTCACTGCTCCCAGTCCTTGGGAATCCTCATGCACCATCGCCGATCCCCCAAATCAAAGCCGGGCGAGCATGTCATTTGCGGCACTTTTATTCAACTTTCACTCTTCCATTGGCCTCTTTTGTTGTCCCTCCCCGGCCGGATGCAACCTCCGATTCATGCGCCGTGTTTTGCAACGAAACTAAATTAAACAAGTGACCCCAGTTTGTGTAAGATAACGCAACGCACGGCATCAGAATGCAAACGCAAGATTCATTAGCACTGCCCTCCGTGCGCGCCCGGCGTTACACTAAGACAATGGCATTTCCAATTCAATTCGACCCGGCCAAGTTCTAGAACGAAATCAGCATCCCGTAGCGTTTGTACAACCCACCCCCACGAGACAGCATACCGGCCATCAACACACATGTTGCACCAAATTAATATCAATATACCGTTGCAAAGCCTCTCACAGCACCATGCATGTCTTGCAAGTGTCCCGCCGCCCGCACACCGATCATGCATCTGTTGTCCGTCATGTGCATACAAAAAGCACACGTTGTTCATTCCAATCGCATGACGTCTAGGTAATGATGAGAATCTAGAATCGGAATCTAGCCCATGTTCCCCAATGAAATGCCAAGCCCAACAATTCTCCGGGGTACTCGATATGGCTTGTTCATTCTCATATAGCCACGTGCAACTGGGGTGATGGATGAACACGGTGATTTGTCGAGAGATCTTTCGTGGCCTGATTCTGACGAAAGAGTCTAACGAAGAGGTGAAGAGAAGATAACCATGTTTCATTTACCATTAGTTGCATGATAACAAAATCCACATAGTGTATCAACTTTTGAAGTTAGATGAGACCTTCGTGTTGCTCATACAAGGCGGCGGCTAAATTCTCCCGAATGTGTTCGCTTATACACATCCGCCACACAATGAGGCACCAGCCTCTTGCTGCCCAACCTCAATACCAGCAGTAGGTCGGCCTCTTAAATGCAAGCGTGTCATCACAGCGTATACTGGTTGGCAGCTACATAAGCAACAAACAGATGGCGTACTGCGATTCGGCGAGGAGCTGACCATAGCTACCTCTTACACAGGTAATTCTACACGGTTGGCATGACTTCTTGCACTCTCGTCACTCAGAAGAGGATGTACAAGCTACAGGTGTAAATAGAAAATAAGGTAAAGTAGATAAGAAATATTGGAAAAGAATACCTGAACACCACTGTGTGCAGGTTGGAAGCTCCTCGCATACCCAGTAGGTAGATTCAATCTTTGCATCAATCCATCAGTTTCATTTTCCGCGCAGTAAATTCTTGACCTGTTCACCGCATACTTCACTTAATACTAAGCCGCTCAGCAAATGCATAACCACCAACCATCTTGTTGACAGTAATCCCCGAAAATGAGTGCGGCCATCCCTGTCATTATCAGAAGCCTCACCAAGGCAGAAGCTCTCGAGTTATTAAAAAAGTATGGGAAAAAATACTGGCTGCAAGGAGCGCTTGTGTTGCAGCAGGCATATAATCAGTATCAAGAAGTGAGAACATCGAAGCAGAAGGAGCAGGCATCGAAGCAGAAGGAGCAGGCATACGAAGCACTCAAGAAATGTCTCCAAGACGTTCAACAACGAGAAATTATAGTTATCCAGGAGCGTTCAATTCGACTCCAACCTTTGTGGGAATTTTCCAGGCTGCCGCTCTCGGCGCCATACCACTCGTACTCTTGTCCGGCGTGAAGGCCATCGAGAGAGTTGGTACAAGCCTTGACGGCATCCGGTCCGAGCTGGCGATTTCGAATGTCTCAAAGATACAGGGCTGGGGTGACGGTGGGTTCGGAGCCTATGTGCACCGCTTCATCCAGAACGAGATGACCGTCGTCTATGGGACAGGCGATGAACACCGCTTTTTCTACGTTTGGCACCCAGATACCGACTGGTATCCTCGATTCGAGGAAAGGCAGCGGGAAGAGCCTCTCGGCACTTCATTTGGCGGCTACCATAATGATCTCGCCACCATATGCATGAGGATGAGGGCTGACAGAGAGGCGCTCAGTAGAACCACTAAGTACGGAAGTGCAGCTATTTTCCATCTCATTATTCCGGCCTACTATCCGCTCGTGATAGACCGCCCAATTACCTTTGCAGATGAACTTCTACCAATGGTTATTACTGGGGGCCGGCATCGAGGCACTGACCTTGTGTGGTTCAACCTTAAAGAGGAACTGAAATGGAAACCCAGATGGAAAGAGCTCACTCTCAACTATATTGGTAAGCTACCAGAAAAGAGAGTCAACCCCGTGTTGAAAGGTGGTGCCGTAGGAACATTTGGCTGCGTGTTAGGTGCATTGGGCTGTGGTGTCGCCAGCACCTTTTTCCTTCTTTCGCGGCACTTGCAGAGAGTGCCGTTTTCGAAGCAACTTTTGATGGTGTAGTCCTTACATCATGTACAGCCGGCATTGCAGGGTTTATATATGGGGTTTTTACGCAGCAAACTACACAAATTTTAGGCAATCCTATATTTTTAGAATGACTATCTGCATGAGAATCAATTTATTTATATCCATCATCAAACCAATCTCGATTACAATACAACGTCTGTCAAAAACAGGATGCAAGACTCCACAGACACCGTGTAAGATGACCAATATCCCAACACCTCACCACCATCACTTATCATCTCCATTCCCCTCTCAAAGTAACATAGCATGAACAATTTCTCCACATACCACACATAGGTAAGGCATTCATCACTTCTCTTATCATAACTACCGCTGCTTAACGCCCGCCTCCTTCGTGACATCCAGCACATCGTGAGGAGGCGTAGTAGCCCATTCTCGCATCAGCAGCCAATGAAACAACCCTGTGCCTCTCCTCTCTGCTTGGGCTCCTGAATGTAACTCACCAAGCG|downstream_gene_variant|MODIFIER|exon-XM_006963378.1-1|GENE_exon-XM_006963378.1-1|transcript|rna-XM_006963378.1|protein_coding||c.*3383delAinsCGCTTGGTGAGTTACATTCAGGAGCCCAAGCAGAGAGGAGAGGCACAGGGTTGTTTCATTGGCTGCTGATGCGAGAATGGGCTACTACGCCTCCTCACGATGTGCTGGATGTCACGAAGGAGGCGGGCGTTAAGCAGCGGTAGTTATGATAAGAGAAGTGATGAATGCCTTACCTATGTGTGGTATGTGGAGAAATTGTTCATGCTATGTTACTTTGAGAGGGGAATGGAGATGATAAGTGATGGTGGTGAGGTGTTGGGATATTGGTCATCTTACACGGTGTCTGTGGAGTCTTGCATCCTGTTTTTGACAGACGTTGTATTGTAATCGAGATTGGTTTGATGATGGATATAAATAAATTGATTCTCATGCAGATAGTCATTCTAAAAATATAGGATTGCCTAAAATTTGTGTAGTTTGCTGCGTAAAAACCCCATATATAAACCCTGCAATGCCGGCTGTACATGATGTAAGGACTACACCATCAAAAGTTGCTTCGAAAACGGCACTCTCTGCAAGTGCCGCGAAAGAAGGAAAAAGGTGCTGGCGACACCACAGCCCAATGCACCTAACACGCAGCCAAATGTTCCTACGGCACCACCTTTCAACACGGGGTTGACTCTCTTTTCTGGTAGCTTACCAATATAGTTGAGAGTGAGCTCTTTCCATCTGGGTTTCCATTTCAGTTCCTCTTTAAGGTTGAACCACACAAGGTCAGTGCCTCGATGCCGGCCCCCAGTAATAACCATTGGTAGAAGTTCATCTGCAAAGGTAATTGGGCGGTCTATCACGAGCGGATAGTAGGCCGGAATAATGAGATGGAAAATAGCTGCACTTCCGTACTTAGTGGTTCTACTGAGCGCCTCTCTGTCAGCCCTCATCCTCATGCATATGGTGGCGAGATCATTATGGTAGCCGCCAAATGAAGTGCCGAGAGGCTCTTCCCGCTGCCTTTCCTCGAATCGAGGATACCAGTCGGTATCTGGGTGCCAAACGTAGAAAAAGCGGTGTTCATCGCCTGTCCCATAGACGACGGTCATCTCGTTCTGGATGAAGCGGTGCACATAGGCTCCGAACCCACCGTCACCCCAGCCCTGTATCTTTGAGACATTCGAAATCGCCAGCTCGGACCGGATGCCGTCAAGGCTTGTACCAACTCTCTCGATGGCCTTCACGCCGGACAAGAGTACGAGTGGTATGGCGCCGAGAGCGGCAGCCTGGAAAATTCCCACAAAGGTTGGAGTCGAATTGAACGCTCCTGGATAACTATAATTTCTCGTTGTTGAACGTCTTGGAGACATTTCTTGAGTGCTTCGTATGCCTGCTCCTTCTGCTTCGATGCCTGCTCCTTCTGCTTCGATGTTCTCACTTCTTGATACTGATTATATGCCTGCTGCAACACAAGCGCTCCTTGCAGCCAGTATTTTTTCCCATACTTTTTTAATAACTCGAGAGCTTCTGCCTTGGTGAGGCTTCTGATAATGACAGGGATGGCCGCACTCATTTTCGGGGATTACTGTCAACAAGATGGTTGGTGGTTATGCATTTGCTGAGCGGCTTAGTATTAAGTGAAGTATGCGGTGAACAGGTCAAGAATTTACTGCGCGGAAAATGAAACTGATGGATTGATGCAAAGATTGAATCTACCTACTGGGTATGCGAGGAGCTTCCAACCTGCACACAGTGGTGTTCAGGTATTCTTTTCCAATATTTCTTATCTACTTTACCTTATTTTCTATTTACACCTGTAGCTTGTACATCCTCTTCTGAGTGACGAGAGTGCAAGAAGTCATGCCAACCGTGTAGAATTACCTGTGTAAGAGGTAGCTATGGTCAGCTCCTCGCCGAATCGCAGTACGCCATCTGTTTGTTGCTTATGTAGCTGCCAACCAGTATACGCTGTGATGACACGCTTGCATTTAAGAGGCCGACCTACTGCTGGTATTGAGGTTGGGCAGCAAGAGGCTGGTGCCTCATTGTGTGGCGGATGTGTATAAGCGAACACATTCGGGAGAATTTAGCCGCCGCCTTGTATGAGCAACACGAAGGTCTCATCTAACTTCAAAAGTTGATACACTATGTGGATTTTGTTATCATGCAACTAATGGTAAATGAAACATGGTTATCTTCTCTTCACCTCTTCGTTAGACTCTTTCGTCAGAATCAGGCCACGAAAGATCTCTCGACAAATCACCGTGTTCATCCATCACCCCAGTTGCACGTGGCTATATGAGAATGAACAAGCCATATCGAGTACCCCGGAGAATTGTTGGGCTTGGCATTTCATTGGGGAACATGGGCTAGATTCCGATTCTAGATTCTCATCATTACCTAGACGTCATGCGATTGGAATGAACAACGTGTGCTTTTTGTATGCACATGACGGACAACAGATGCATGATCGGTGTGCGGGCGGCGGGACACTTGCAAGACATGCATGGTGCTGTGAGAGGCTTTGCAACGGTATATTGATATTAATTTGGTGCAACATGTGTGTTGATGGCCGGTATGCTGTCTCGTGGGGGTGGGTTGTACAAACGCTACGGGATGCTGATTTCGTTCTAGAACTTGGCCGGGTCGAATTGAATTGGAAATGCCATTGTCTTAGTGTAACGCCGGGCGCGCACGGAGGGCAGTGCTAATGAATCTTGCGTTTGCATTCTGATGCCGTGCGTTGCGTTATCTTACACAAACTGGGGTCACTTGTTTAATTTAGTTTCGTTGCAAAACACGGCGCATGAATCGGAGGTTGCATCCGGCCGGGGAGGGACAACAAAAGAGGCCAATGGAAGAGTGAAAGTTGAATAAAAGTGCCGCAAATGACATGCTCGCCCGGCTTTGATTTGGGGGATCGGCGATGGTGCATGAGGATTCCCAAGGACTGGGAGCAGTGACATCATTGCTGGCGTATCAGATGCTGCCCAACGCTGCCCATTTTGCGTGTTAGTAGAGGCAGATGGATGATGGGGATATTCTCAGATTGGCTTATTTGGTTGACCGTGTTTTTGGAGTTTCTTCTTTTTTATGCGGGGAAGAGAATACTAGTAGCAATGGGTCATGAATTCTGTAATGAATTTGCATTGCATATTATGACCCTAAATGATCGATGCTGATGTTTCATGGATCTTCATTTCAGGCGTTTTTTCCTTCTCTGCACCCCGGCTTTGCGGCATGGCCGTCGGGCGCTACGGGGGATTTATTGGTCGGGGAGAGTCGCTGCGAACGAGTCAAACTGGCCCGTTATAGCGGGAGGATTCGCTGTTCGGCGTTGGCTGACCTTGCTGATGTTTTTAGGGGGCCATTCCGAGGAGCTGGAGCATGCGTGGCGGATGTCCAATGTCCAATTGCCATCAAGACTAGCGGTGGTATCAGCAGATGGCCATTGGGAGGGCAATGCGTATAACTGATACATCAATTGGGCCAAATTGATGATTTTCTTGTTAAAACAGTACTACCAAATGTGCTATCAATGCTGTAGATTTACGTGGGCAGCCTCCTATTGATACACGATACCTCATAACAAGGGCATGACCCACGTAATAGGAGGTACCGAACAGACGGAGCATGAGCTGAGAGAAGGCAGCAGCTCCGTCCAACGTACTGTCCATCGAGATGGAAAGCGAAGAGTACTTCTGTTATCGAGGTACCAGCCCCCTTGGTGGCATCCGGCAACAGTCATCCAGCCTCCTCTTAGCAGCTACAGGTACCCAGTCTTACCAGTGCTCCATGCACTGACGTATGTGGGGGCCTCGTTCTTGCGTTCTGGGTCAGCGAAAGACCTGGGCTAAGCTTTCTGCTAAGCCTCTCCCGGAATAGGCCGTTTGACTGAGAGAAGGAACGGAAGACGCTGAAAAGTCGGCAGTAACAAGTCGCATGAGGCGCACGTCGTCGATTTTCTTTTGCCCCCCTTCCCTTTCCTGGTGAGAGAGGCTTTGACTTCATCCCCCGTTTCTCTCCCAATCCCTCCCAATCTCTCCTCCTTCATCCCCCAGCTATCGAACCGAAACACTGCCAAACAGCGCCTCGAAACGGAACGATCTCGACCCTCTTAGACGGTGGCGCGTCTCGCACCGTCTGGCTGTGCTCCATTCTTGGCCCTCCGTCTTCCGTGCCACCAATCGCCGCCAAAGGGGCTTGGCATCTTGCCGCAGCCGCGGGACTCAACGAGGCCGGGATAATTGCATTGGCCGTTGCTTGCACCGTAACCCTGCATCTGAGCTCCGTCCACGCTGCATGTTCGGGTGGTGGTGACACTACAAGTACCACAAGTCCGGCTGTTCAAGGGCCACACGCAATCCAG|||||3099|,CTGGATTGCGTGTGGCCCTTGAACAGCCGGACTTGTGGTACTTGTAGTGTCACCACCACCCGAACATGCAGCGTGGACGGAGCTCAGATGCAGGGTTACGGTGCAAGCAACGGCCAATGCAATTATCCCGGCCTCGTTGAGTCCCGCGGCTGCGGCAAGATGCCAAGCCCCTTTGGCGGCGATTGGTGGCACGGAAGACGGAGGGCCAAGAATGGAGCACAGCCAGACGGTGCGAGACGCGCCACCGTCTAAGAGGGTCGAGATCGTTCCGTTTCGAGGCGCTGTTTGGCAGTGTTTCGGTTCGATAGCTGGGGGATGAAGGAGGAGAGATTGGGAGGGATTGGGAGAGAAACGGGGGATGAAGTCAAAGCCTCTCTCACCAGGAAAGGGAAGGGGGGCAAAAGAAAATCGACGACGTGCGCCTCATGCGACTTGTTACTGCCGACTTTTCAGCGTCTTCCGTTCCTTCTCTCAGTCAAACGGCCTATTCCGGGAGAGGCTTAGCAGAAAGCTTAGCCCAGGTCTTTCGCTGACCCAGAACGCAAGAACGAGGCCCCCACATACGTCAGTGCATGGAGCACTGGTAAGACTGGGTACCTGTAGCTGCTAAGAGGAGGCTGGATGACTGTTGCCGGATGCCACCAAGGGGGCTGGTACCTCGATAACAGAAGTACTCTTCGCTTTCCATCTCGATGGACAGTACGTTGGACGGAGCTGCTGCCTTCTCTCAGCTCATGCTCCGTCTGTTCGGTACCTCCTATTACGTGGGTCATGCCCTTGTTATGAGGTATCGTGTATCAATAGGAGGCTGCCCACGTAAATCTACAGCATTGATAGCACATTTGGTAGTACTGTTTTAACAAGAAAATCATCAATTTGGCCCAATTGATGTATCAGTTATACGCATTGCCCTCCCAATGGCCATCTGCTGATACCACCGCTAGTCTTGATGGCAATTGGACATTGGACATCCGCCACGCATGCTCCAGCTCCTCGGAATGGCCCCCTAAAAACATCAGCAAGGTCAGCCAACGCCGAACAGCGAATCCTCCCGCTATAACGGGCCAGTTTGACTCGTTCGCAGCGACTCTCCCCGACCAATAAATCCCCCGTAGCGCCCGACGGCCATGCCGCAAAGCCGGGGTGCAGAGAAGGAAAAAACGCCTGAAATGAAGATCCATGAAACATCAGCATCGATCATTTAGGGTCATAATATGCAATGCAAATTCATTACAGAATTCATGACCCATTGCTACTAGTATTCTCTTCCCCGCATAAAAAAGAAGAAACTCCAAAAACACGGTCAACCAAATAAGCCAATCTGAGAATATCCCCATCATCCATCTGCCTCTACTAACACGCAAAATGGGCAGCGTTGGGCAGCATCTGATACGCCAGCAATGATGTCACTGCTCCCAGTCCTTGGGAATCCTCATGCACCATCGCCGATCCCCCAAATCAAAGCCGGGCGAGCATGTCATTTGCGGCACTTTTATTCAACTTTCACTCTTCCATTGGCCTCTTTTGTTGTCCCTCCCCGGCCGGATGCAACCTCCGATTCATGCGCCGTGTTTTGCAACGAAACTAAATTAAACAAGTGACCCCAGTTTGTGTAAGATAACGCAACGCACGGCATCAGAATGCAAACGCAAGATTCATTAGCACTGCCCTCCGTGCGCGCCCGGCGTTACACTAAGACAATGGCATTTCCAATTCAATTCGACCCGGCCAAGTTCTAGAACGAAATCAGCATCCCGTAGCGTTTGTACAACCCACCCCCACGAGACAGCATACCGGCCATCAACACACATGTTGCACCAAATTAATATCAATATACCGTTGCAAAGCCTCTCACAGCACCATGCATGTCTTGCAAGTGTCCCGCCGCCCGCACACCGATCATGCATCTGTTGTCCGTCATGTGCATACAAAAAGCACACGTTGTTCATTCCAATCGCATGACGTCTAGGTAATGATGAGAATCTAGAATCGGAATCTAGCCCATGTTCCCCAATGAAATGCCAAGCCCAACAATTCTCCGGGGTACTCGATATGGCTTGTTCATTCTCATATAGCCACGTGCAACTGGGGTGATGGATGAACACGGTGATTTGTCGAGAGATCTTTCGTGGCCTGATTCTGACGAAAGAGTCTAACGAAGAGGTGAAGAGAAGATAACCATGTTTCATTTACCATTAGTTGCATGATAACAAAATCCACATAGTGTATCAACTTTTGAAGTTAGATGAGACCTTCGTGTTGCTCATACAAGGCGGCGGCTAAATTCTCCCGAATGTGTTCGCTTATACACATCCGCCACACAATGAGGCACCAGCCTCTTGCTGCCCAACCTCAATACCAGCAGTAGGTCGGCCTCTTAAATGCAAGCGTGTCATCACAGCGTATACTGGTTGGCAGCTACATAAGCAACAAACAGATGGCGTACTGCGATTCGGCGAGGAGCTGACCATAGCTACCTCTTACACAGGTAATTCTACACGGTTGGCATGACTTCTTGCACTCTCGTCACTCAGAAGAGGATGTACAAGCTACAGGTGTAAATAGAAAATAAGGTAAAGTAGATAAGAAATATTGGAAAAGAATACCTGAACACCACTGTGTGCAGGTTGGAAGCTCCTCGCATACCCAGTAGGTAGATTCAATCTTTGCATCAATCCATCAGTTTCATTTTCCGCGCAGTAAATTCTTGACCTGTTCACCGCATACTTCACTTAATACTAAGCCGCTCAGCAAATGCATAACCACCAACCATCTTGTTGACAGTAATCCCCGAAAATGAGTGCGGCCATCCCTGTCATTATCAGAAGCCTCACCAAGGCAGAAGCTCTCGAGTTATTAAAAAAGTATGGGAAAAAATACTGGCTGCAAGGAGCGCTTGTGTTGCAGCAGGCATATAATCAGTATCAAGAAGTGAGAACATCGAAGCAGAAGGAGCAGGCATCGAAGCAGAAGGAGCAGGCATACGAAGCACTCAAGAAATGTCTCCAAGACGTTCAACAACGAGAAATTATAGTTATCCAGGAGCGTTCAATTCGACTCCAACCTTTGTGGGAATTTTCCAGGCTGCCGCTCTCGGCGCCATACCACTCGTACTCTTGTCCGGCGTGAAGGCCATCGAGAGAGTTGGTACAAGCCTTGACGGCATCCGGTCCGAGCTGGCGATTTCGAATGTCTCAAAGATACAGGGCTGGGGTGACGGTGGGTTCGGAGCCTATGTGCACCGCTTCATCCAGAACGAGATGACCGTCGTCTATGGGACAGGCGATGAACACCGCTTTTTCTACGTTTGGCACCCAGATACCGACTGGTATCCTCGATTCGAGGAAAGGCAGCGGGAAGAGCCTCTCGGCACTTCATTTGGCGGCTACCATAATGATCTCGCCACCATATGCATGAGGATGAGGGCTGACAGAGAGGCGCTCAGTAGAACCACTAAGTACGGAAGTGCAGCTATTTTCCATCTCATTATTCCGGCCTACTATCCGCTCGTGATAGACCGCCCAATTACCTTTGCAGATGAACTTCTACCAATGGTTATTACTGGGGGCCGGCATCGAGGCACTGACCTTGTGTGGTTCAACCTTAAAGAGGAACTGAAATGGAAACCCAGATGGAAAGAGCTCACTCTCAACTATATTGGTAAGCTACCAGAAAAGAGAGTCAACCCCGTGTTGAAAGGTGGTGCCGTAGGAACATTTGGCTGCGTGTTAGGTGCATTGGGCTGTGGTGTCGCCAGCACCTTTTTCCTTCTTTCGCGGCACTTGCAGAGAGTGCCGTTTTCGAAGCAACTTTTGATGGTGTAGTCCTTACATCATGTACAGCCGGCATTGCAGGGTTTATATATGGGGTTTTTACGCAGCAAACTACACAAATTTTAGGCAATCCTATATTTTTAGAATGACTATCTGCATGAGAATCAATTTATTTATATCCATCATCAAACCAATCTCGATTACAATACAACGTCTGTCAAAAACAGGATGCAAGACTCCACAGACACCGTGTAAGATGACCAATATCCCAACACCTCACCACCATCACTTATCATCTCCATTCCCCTCTCAAAGTAACATAGCATGAACAATTTCTCCACATACCACACATAGGTAAGGCATTCATCACTTCTCTTATCATAACTACCGCTGCTTAACGCCCGCCTCCTTCGTGACATCCAGCACATCGTGAGGAGGCGTAGTAGCCCATTCTCGCATCAGCAGCCAATGAAACAACCCTGTGCCTCTCCTCTCTGCTTGGGCTCCTGAATGTAACTCACCAAGCG|intergenic_region|MODIFIER|exon-XM_006963377.1-1-exon-XM_006963378.1-1|GENE_exon-XM_006963377.1-1-GENE_exon-XM_006963378.1-1|intergenic_region|GENE_exon-XM_006963377.1-1-GENE_exon-XM_006963378.1-1|||n.1164132delAinsCTGGATTGCGTGTGGCCCTTGAACAGCCGGACTTGTGGTACTTGTAGTGTCACCACCACCCGAACATGCAGCGTGGACGGAGCTCAGATGCAGGGTTACGGTGCAAGCAACGGCCAATGCAATTATCCCGGCCTCGTTGAGTCCCGCGGCTGCGGCAAGATGCCAAGCCCCTTTGGCGGCGATTGGTGGCACGGAAGACGGAGGGCCAAGAATGGAGCACAGCCAGACGGTGCGAGACGCGCCACCGTCTAAGAGGGTCGAGATCGTTCCGTTTCGAGGCGCTGTTTGGCAGTGTTTCGGTTCGATAGCTGGGGGATGAAGGAGGAGAGATTGGGAGGGATTGGGAGAGAAACGGGGGATGAAGTCAAAGCCTCTCTCACCAGGAAAGGGAAGGGGGGCAAAAGAAAATCGACGACGTGCGCCTCATGCGACTTGTTACTGCCGACTTTTCAGCGTCTTCCGTTCCTTCTCTCAGTCAAACGGCCTATTCCGGGAGAGGCTTAGCAGAAAGCTTAGCCCAGGTCTTTCGCTGACCCAGAACGCAAGAACGAGGCCCCCACATACGTCAGTGCATGGAGCACTGGTAAGACTGGGTACCTGTAGCTGCTAAGAGGAGGCTGGATGACTGTTGCCGGATGCCACCAAGGGGGCTGGTACCTCGATAACAGAAGTACTCTTCGCTTTCCATCTCGATGGACAGTACGTTGGACGGAGCTGCTGCCTTCTCTCAGCTCATGCTCCGTCTGTTCGGTACCTCCTATTACGTGGGTCATGCCCTTGTTATGAGGTATCGTGTATCAATAGGAGGCTGCCCACGTAAATCTACAGCATTGATAGCACATTTGGTAGTACTGTTTTAACAAGAAAATCATCAATTTGGCCCAATTGATGTATCAGTTATACGCATTGCCCTCCCAATGGCCATCTGCTGATACCACCGCTAGTCTTGATGGCAATTGGACATTGGACATCCGCCACGCATGCTCCAGCTCCTCGGAATGGCCCCCTAAAAACATCAGCAAGGTCAGCCAACGCCGAACAGCGAATCCTCCCGCTATAACGGGCCAGTTTGACTCGTTCGCAGCGACTCTCCCCGACCAATAAATCCCCCGTAGCGCCCGACGGCCATGCCGCAAAGCCGGGGTGCAGAGAAGGAAAAAACGCCTGAAATGAAGATCCATGAAACATCAGCATCGATCATTTAGGGTCATAATATGCAATGCAAATTCATTACAGAATTCATGACCCATTGCTACTAGTATTCTCTTCCCCGCATAAAAAAGAAGAAACTCCAAAAACACGGTCAACCAAATAAGCCAATCTGAGAATATCCCCATCATCCATCTGCCTCTACTAACACGCAAAATGGGCAGCGTTGGGCAGCATCTGATACGCCAGCAATGATGTCACTGCTCCCAGTCCTTGGGAATCCTCATGCACCATCGCCGATCCCCCAAATCAAAGCCGGGCGAGCATGTCATTTGCGGCACTTTTATTCAACTTTCACTCTTCCATTGGCCTCTTTTGTTGTCCCTCCCCGGCCGGATGCAACCTCCGATTCATGCGCCGTGTTTTGCAACGAAACTAAATTAAACAAGTGACCCCAGTTTGTGTAAGATAACGCAACGCACGGCATCAGAATGCAAACGCAAGATTCATTAGCACTGCCCTCCGTGCGCGCCCGGCGTTACACTAAGACAATGGCATTTCCAATTCAATTCGACCCGGCCAAGTTCTAGAACGAAATCAGCATCCCGTAGCGTTTGTACAACCCACCCCCACGAGACAGCATACCGGCCATCAACACACATGTTGCACCAAATTAATATCAATATACCGTTGCAAAGCCTCTCACAGCACCATGCATGTCTTGCAAGTGTCCCGCCGCCCGCACACCGATCATGCATCTGTTGTCCGTCATGTGCATACAAAAAGCACACGTTGTTCATTCCAATCGCATGACGTCTAGGTAATGATGAGAATCTAGAATCGGAATCTAGCCCATGTTCCCCAATGAAATGCCAAGCCCAACAATTCTCCGGGGTACTCGATATGGCTTGTTCATTCTCATATAGCCACGTGCAACTGGGGTGATGGATGAACACGGTGATTTGTCGAGAGATCTTTCGTGGCCTGATTCTGACGAAAGAGTCTAACGAAGAGGTGAAGAGAAGATAACCATGTTTCATTTACCATTAGTTGCATGATAACAAAATCCACATAGTGTATCAACTTTTGAAGTTAGATGAGACCTTCGTGTTGCTCATACAAGGCGGCGGCTAAATTCTCCCGAATGTGTTCGCTTATACACATCCGCCACACAATGAGGCACCAGCCTCTTGCTGCCCAACCTCAATACCAGCAGTAGGTCGGCCTCTTAAATGCAAGCGTGTCATCACAGCGTATACTGGTTGGCAGCTACATAAGCAACAAACAGATGGCGTACTGCGATTCGGCGAGGAGCTGACCATAGCTACCTCTTACACAGGTAATTCTACACGGTTGGCATGACTTCTTGCACTCTCGTCACTCAGAAGAGGATGTACAAGCTACAGGTGTAAATAGAAAATAAGGTAAAGTAGATAAGAAATATTGGAAAAGAATACCTGAACACCACTGTGTGCAGGTTGGAAGCTCCTCGCATACCCAGTAGGTAGATTCAATCTTTGCATCAATCCATCAGTTTCATTTTCCGCGCAGTAAATTCTTGACCTGTTCACCGCATACTTCACTTAATACTAAGCCGCTCAGCAAATGCATAACCACCAACCATCTTGTTGACAGTAATCCCCGAAAATGAGTGCGGCCATCCCTGTCATTATCAGAAGCCTCACCAAGGCAGAAGCTCTCGAGTTATTAAAAAAGTATGGGAAAAAATACTGGCTGCAAGGAGCGCTTGTGTTGCAGCAGGCATATAATCAGTATCAAGAAGTGAGAACATCGAAGCAGAAGGAGCAGGCATCGAAGCAGAAGGAGCAGGCATACGAAGCACTCAAGAAATGTCTCCAAGACGTTCAACAACGAGAAATTATAGTTATCCAGGAGCGTTCAATTCGACTCCAACCTTTGTGGGAATTTTCCAGGCTGCCGCTCTCGGCGCCATACCACTCGTACTCTTGTCCGGCGTGAAGGCCATCGAGAGAGTTGGTACAAGCCTTGACGGCATCCGGTCCGAGCTGGCGATTTCGAATGTCTCAAAGATACAGGGCTGGGGTGACGGTGGGTTCGGAGCCTATGTGCACCGCTTCATCCAGAACGAGATGACCGTCGTCTATGGGACAGGCGATGAACACCGCTTTTTCTACGTTTGGCACCCAGATACCGACTGGTATCCTCGATTCGAGGAAAGGCAGCGGGAAGAGCCTCTCGGCACTTCATTTGGCGGCTACCATAATGATCTCGCCACCATATGCATGAGGATGAGGGCTGACAGAGAGGCGCTCAGTAGAACCACTAAGTACGGAAGTGCAGCTATTTTCCATCTCATTATTCCGGCCTACTATCCGCTCGTGATAGACCGCCCAATTACCTTTGCAGATGAACTTCTACCAATGGTTATTACTGGGGGCCGGCATCGAGGCACTGACCTTGTGTGGTTCAACCTTAAAGAGGAACTGAAATGGAAACCCAGATGGAAAGAGCTCACTCTCAACTATATTGGTAAGCTACCAGAAAAGAGAGTCAACCCCGTGTTGAAAGGTGGTGCCGTAGGAACATTTGGCTGCGTGTTAGGTGCATTGGGCTGTGGTGTCGCCAGCACCTTTTTCCTTCTTTCGCGGCACTTGCAGAGAGTGCCGTTTTCGAAGCAACTTTTGATGGTGTAGTCCTTACATCATGTACAGCCGGCATTGCAGGGTTTATATATGGGGTTTTTACGCAGCAAACTACACAAATTTTAGGCAATCCTATATTTTTAGAATGACTATCTGCATGAGAATCAATTTATTTATATCCATCATCAAACCAATCTCGATTACAATACAACGTCTGTCAAAAACAGGATGCAAGACTCCACAGACACCGTGTAAGATGACCAATATCCCAACACCTCACCACCATCACTTATCATCTCCATTCCCCTCTCAAAGTAACATAGCATGAACAATTTCTCCACATACCACACATAGGTAAGGCATTCATCACTTCTCTTATCATAACTACCGCTGCTTAACGCCCGCCTCCTTCGTGACATCCAGCACATCGTGAGGAGGCGTAGTAGCCCATTCTCGCATCAGCAGCCAATGAAACAACCCTGTGCCTCTCCTCTCTGCTTGGGCTCCTGAATGTAACTCACCAAGCG||||||,CTGGATTGCGTGTGGCCCTTGAACAGCCGGACTTGTGGTACTTGTAGTGTCACCACCACCCGAACATGCAGCGTGGACGGAGCTCAGATGCAGGGTTACGGTGCAAGCAACGGCCAATGCAATTATCCCGGCCTCGTTGAGTCCCGCGGCTGCGGCAAGATGCCAAGCCCCTTTGGCGGCGATTGGTGGCACGGAAGACGGAGGGCCAAGAATGGAGCACAGCCAGACGGTGCGAGACGCGCCACCGTCTAAGAGGGTCGAGATCGTTCCGTTTCGAGGCGCTGTTTGGCAGTGTTTCGGTTCGATAGCTGGGGGATGAAGGAGGAGAGATTGGGAGGGATTGGGAGAGAAACGGGGGATGAAGTCAAAGCCTCTCTCACCAGGAAAGGGAAGGGGGGCAAAAGAAAATCGACGACGTGCGCCTCATGCGACTTGTTACTGCCGACTTTTCAGCGTCTTCCGTTCCTTCTCTCAGTCAAACGGCCTATTCCGGGAGAGGCTTAGCAGAAAGCTTAGCCCAGGTCTTTCGCTGACCCAGAACGCAAGAACGAGGCCCCCACATACGTCAGTGCATGGAGCACTGGTAAGACTGGGTACCTGTAGCTGCTAAGAGGAGGCTGGATGACTGTTGCCGGATGCCACCAAGGGGGCTGGTACCTCGATAACAGAAGTACTCTTCGCTTTCCATCTCGATGGACAGTACGTTGGACGGAGCTGCTGCCTTCTCTCAGCTCATGCTCCGTCTGTTCGGTACCTCCTATTACGTGGGTCATGCCCTTGTTATGAGGTATCGTGTATCAATAGGAGGCTGCCCACGTAAATCTACAGCATTGATAGCACATTTGGTAGTACTGTTTTAACAAGAAAATCATCAATTTGGCCCAATTGATGTATCAGTTATACGCATTGCCCTCCCAATGGCCATCTGCTGATACCACCGCTAGTCTTGATGGCAATTGGACATTGGACATCCGCCACGCATGCTCCAGCTCCTCGGAATGGCCCCCTAAAAACATCAGCAAGGTCAGCCAACGCCGAACAGCGAATCCTCCCGCTATAACGGGCCAGTTTGACTCGTTCGCAGCGACTCTCCCCGACCAATAAATCCCCCGTAGCGCCCGACGGCCATGCCGCAAAGCCGGGGTGCAGAGAAGGAAAAAACGCCTGAAATGAAGATCCATGAAACATCAGCATCGATCATTTAGGGTCATAATATGCAATGCAAATTCATTACAGAATTCATGACCCATTGCTACTAGTATTCTCTTCCCCGCATAAAAAAGAAGAAACTCCAAAAACACGGTCAACCAAATAAGCCAATCTGAGAATATCCCCATCATCCATCTGCCTCTACTAACACGCAAAATGGGCAGCGTTGGGCAGCATCTGATACGCCAGCAATGATGTCACTGCTCCCAGTCCTTGGGAATCCTCATGCACCATCGCCGATCCCCCAAATCAAAGCCGGGCGAGCATGTCATTTGCGGCACTTTTATTCAACTTTCACTCTTCCATTGGCCTCTTTTGTTGTCCCTCCCCGGCCGGATGCAACCTCCGATTCATGCGCCGTGTTTTGCAACGAAACTAAATTAAACAAGTGACCCCAGTTTGTGTAAGATAACGCAACGCACGGCATCAGAATGCAAACGCAAGATTCATTAGCACTGCCCTCCGTGCGCGCCCGGCGTTACACTAAGACAATGGCATTTCCAATTCAATTCGACCCGGCCAAGTTCTAGAACGAAATCAGCATCCCGTAGCGTTTGTACAACCCACCCCCACGAGACAGCATACCGGCCATCAACACACATGTTGCACCAAATTAATATCAATATACCGTTGCAAAGCCTCTCACAGCACCATGCATGTCTTGCAAGTGTCCCGCCGCCCGCACACCGATCATGCATCTGTTGTCCGTCATGTGCATACAAAAAGCACACGTTGTTCATTCCAATCGCATGACGTCTAGGTAATGATGAGAATCTAGAATCGGAATCTAGCCCATGTTCCCCAATGAAATGCCAAGCCCAACAATTCTCCGGGGTACTCGATATGGCTTGTTCATTCTCATATAGCCACGTGCAACTGGGGTGATGGATGAACACGGTGATTTGTCGAGAGATCTTTCGTGGCCTGATTCTGACGAAAGAGTCTAACGAAGAGGTGAAGAGAAGATAACCATGTTTCATTTACCATTAGTTGCATGATAACAAAATCCACATAGTGTATCAACTTTTGAAGTTAGATGAGACCTTCGTGTTGCTCATACAAGGCGGCGGCTAAATTCTCCCGAATGTGTTCGCTTATACACATCCGCCACACAATGAGGCACCAGCCTCTTGCTGCCCAACCTCAATACCAGCAGTAGGTCGGCCTCTTAAATGCAAGCGTGTCATCACAGCGTATACTGGTTGGCAGCTACATAAGCAACAAACAGATGGCGTACTGCGATTCGGCGAGGAGCTGACCATAGCTACCTCTTACACAGGTAATTCTACACGGTTGGCATGACTTCTTGCACTCTCGTCACTCAGAAGAGGATGTACAAGCTACAGGTGTAAATAGAAAATAAGGTAAAGTAGATAAGAAATATTGGAAAAGAATACCTGAACACCACTGTGTGCAGGTTGGAAGCTCCTCGCATACCCAGTAGGTAGATTCAATCTTTGCATCAATCCATCAGTTTCATTTTCCGCGCAGTAAATTCTTGACCTGTTCACCGCATACTTCACTTAATACTAAGCCGCTCAGCAAATGCATAACCACCAACCATCTTGTTGACAGTAATCCCCGAAAATGAGTGCGGCCATCCCTGTCATTATCAGAAGCCTCACCAAGGCAGAAGCTCTCGAGTTATTAAAAAAGTATGGGAAAAAATACTGGCTGCAAGGAGCGCTTGTGTTGCAGCAGGCATATAATCAGTATCAAGAAGTGAGAACATCGAAGCAGAAGGAGCAGGCATCGAAGCAGAAGGAGCAGGCATACGAAGCACTCAAGAAATGTCTCCAAGACGTTCAACAACGAGAAATTATAGTTATCCAGGAGCGTTCAATTCGACTCCAACCTTTGTGGGAATTTTCCAGGCTGCCGCTCTCGGCGCCATACCACTCGTACTCTTGTCCGGCGTGAAGGCCATCGAGAGAGTTGGTACAAGCCTTGACGGCATCCGGTCCGAGCTGGCGATTTCGAATGTCTCAAAGATACAGGGCTGGGGTGACGGTGGGTTCGGAGCCTATGTGCACCGCTTCATCCAGAACGAGATGACCGTCGTCTATGGGACAGGCGATGAACACCGCTTTTTCTACGTTTGGCACCCAGATACCGACTGGTATCCTCGATTCGAGGAAAGGCAGCGGGAAGAGCCTCTCGGCACTTCATTTGGCGGCTACCATAATGATCTCGCCACCATATGCATGAGGATGAGGGCTGACAGAGAGGCGCTCAGTAGAACCACTAAGTACGGAAGTGCAGCTATTTTCCATCTCATTATTCCGGCCTACTATCCGCTCGTGATAGACCGCCCAATTACCTTTGCAGATGAACTTCTACCAATGGTTATTACTGGGGGCCGGCATCGAGGCACTGACCTTGTGTGGTTCAACCTTAAAGAGGAACTGAAATGGAAACCCAGATGGAAAGAGCTCACTCTCAACTATATTGGTAAGCTACCAGAAAAGAGAGTCAACCCCGTGTTGAAAGGTGGTGCCGTAGGAACATTTGGCTGCGTGTTAGGTGCATTGGGCTGTGGTGTCGCCAGCACCTTTTTCCTTCTTTCGCGGCACTTGCAGAGAGTGCCGTTTTCGAAGCAACTTTTGATGGTGTAGTCCTTACATCATGTACAGCCGGCATTGCAGGGTTTATATATGGGGTTTTTACGCAGCAAACTACACAAATTTTAGGCAATCCTATATTTTTAGAATGACTATCTGCATGAGAATCAATTTATTTATATCCATCATCAAACCAATCTCGATTACAATACAACGTCTGTCAAAAACAGGATGCAAGACTCCACAGACACCGTGTAAGATGACCAATATCCCAACACCTCACCACCATCACTTATCATCTCCATTCCCCTCTCAAAGTAACATAGCATGAACAATTTCTCCACATACCACACATAGGTAAGGCATTCATCACTTCTCTTATCATAACTACCGCTGCTTAACGCCCGCCTCCTTCGTGACATCCAGCACATCGTGAGGAGGCGTAGTAGCCCATTCTCGCATCAGCAGCCAATGAAACAACCCTGTGCCTCTCCTCTCTGCTTGGGCTCCTGAATGTAACTCACCAAGCG|intergenic_region|MODIFIER|exon-XM_006963377.1-1-exon-XM_006963378.1-1|GENE_exon-XM_006963377.1-1-GENE_exon-XM_006963378.1-1|intergenic_region|GENE_exon-XM_006963377.1-1-GENE_exon-XM_006963378.1-1|||n.1164131_1164132insCTGGATTGCGTGTGGCCCTTGAACAGCCGGACTTGTGGTACTTGTAGTGTCACCACCACCCGAACATGCAGCGTGGACGGAGCTCAGATGCAGGGTTACGGTGCAAGCAACGGCCAATGCAATTATCCCGGCCTCGTTGAGTCCCGCGGCTGCGGCAAGATGCCAAGCCCCTTTGGCGGCGATTGGTGGCACGGAAGACGGAGGGCCAAGAATGGAGCACAGCCAGACGGTGCGAGACGCGCCACCGTCTAAGAGGGTCGAGATCGTTCCGTTTCGAGGCGCTGTTTGGCAGTGTTTCGGTTCGATAGCTGGGGGATGAAGGAGGAGAGATTGGGAGGGATTGGGAGAGAAACGGGGGATGAAGTCAAAGCCTCTCTCACCAGGAAAGGGAAGGGGGGCAAAAGAAAATCGACGACGTGCGCCTCATGCGACTTGTTACTGCCGACTTTTCAGCGTCTTCCGTTCCTTCTCTCAGTCAAACGGCCTATTCCGGGAGAGGCTTAGCAGAAAGCTTAGCCCAGGTCTTTCGCTGACCCAGAACGCAAGAACGAGGCCCCCACATACGTCAGTGCATGGAGCACTGGTAAGACTGGGTACCTGTAGCTGCTAAGAGGAGGCTGGATGACTGTTGCCGGATGCCACCAAGGGGGCTGGTACCTCGATAACAGAAGTACTCTTCGCTTTCCATCTCGATGGACAGTACGTTGGACGGAGCTGCTGCCTTCTCTCAGCTCATGCTCCGTCTGTTCGGTACCTCCTATTACGTGGGTCATGCCCTTGTTATGAGGTATCGTGTATCAATAGGAGGCTGCCCACGTAAATCTACAGCATTGATAGCACATTTGGTAGTACTGTTTTAACAAGAAAATCATCAATTTGGCCCAATTGATGTATCAGTTATACGCATTGCCCTCCCAATGGCCATCTGCTGATACCACCGCTAGTCTTGATGGCAATTGGACATTGGACATCCGCCACGCATGCTCCAGCTCCTCGGAATGGCCCCCTAAAAACATCAGCAAGGTCAGCCAACGCCGAACAGCGAATCCTCCCGCTATAACGGGCCAGTTTGACTCGTTCGCAGCGACTCTCCCCGACCAATAAATCCCCCGTAGCGCCCGACGGCCATGCCGCAAAGCCGGGGTGCAGAGAAGGAAAAAACGCCTGAAATGAAGATCCATGAAACATCAGCATCGATCATTTAGGGTCATAATATGCAATGCAAATTCATTACAGAATTCATGACCCATTGCTACTAGTATTCTCTTCCCCGCATAAAAAAGAAGAAACTCCAAAAACACGGTCAACCAAATAAGCCAATCTGAGAATATCCCCATCATCCATCTGCCTCTACTAACACGCAAAATGGGCAGCGTTGGGCAGCATCTGATACGCCAGCAATGATGTCACTGCTCCCAGTCCTTGGGAATCCTCATGCACCATCGCCGATCCCCCAAATCAAAGCCGGGCGAGCATGTCATTTGCGGCACTTTTATTCAACTTTCACTCTTCCATTGGCCTCTTTTGTTGTCCCTCCCCGGCCGGATGCAACCTCCGATTCATGCGCCGTGTTTTGCAACGAAACTAAATTAAACAAGTGACCCCAGTTTGTGTAAGATAACGCAACGCACGGCATCAGAATGCAAACGCAAGATTCATTAGCACTGCCCTCCGTGCGCGCCCGGCGTTACACTAAGACAATGGCATTTCCAATTCAATTCGACCCGGCCAAGTTCTAGAACGAAATCAGCATCCCGTAGCGTTTGTACAACCCACCCCCACGAGACAGCATACCGGCCATCAACACACATGTTGCACCAAATTAATATCAATATACCGTTGCAAAGCCTCTCACAGCACCATGCATGTCTTGCAAGTGTCCCGCCGCCCGCACACCGATCATGCATCTGTTGTCCGTCATGTGCATACAAAAAGCACACGTTGTTCATTCCAATCGCATGACGTCTAGGTAATGATGAGAATCTAGAATCGGAATCTAGCCCATGTTCCCCAATGAAATGCCAAGCCCAACAATTCTCCGGGGTACTCGATATGGCTTGTTCATTCTCATATAGCCACGTGCAACTGGGGTGATGGATGAACACGGTGATTTGTCGAGAGATCTTTCGTGGCCTGATTCTGACGAAAGAGTCTAACGAAGAGGTGAAGAGAAGATAACCATGTTTCATTTACCATTAGTTGCATGATAACAAAATCCACATAGTGTATCAACTTTTGAAGTTAGATGAGACCTTCGTGTTGCTCATACAAGGCGGCGGCTAAATTCTCCCGAATGTGTTCGCTTATACACATCCGCCACACAATGAGGCACCAGCCTCTTGCTGCCCAACCTCAATACCAGCAGTAGGTCGGCCTCTTAAATGCAAGCGTGTCATCACAGCGTATACTGGTTGGCAGCTACATAAGCAACAAACAGATGGCGTACTGCGATTCGGCGAGGAGCTGACCATAGCTACCTCTTACACAGGTAATTCTACACGGTTGGCATGACTTCTTGCACTCTCGTCACTCAGAAGAGGATGTACAAGCTACAGGTGTAAATAGAAAATAAGGTAAAGTAGATAAGAAATATTGGAAAAGAATACCTGAACACCACTGTGTGCAGGTTGGAAGCTCCTCGCATACCCAGTAGGTAGATTCAATCTTTGCATCAATCCATCAGTTTCATTTTCCGCGCAGTAAATTCTTGACCTGTTCACCGCATACTTCACTTAATACTAAGCCGCTCAGCAAATGCATAACCACCAACCATCTTGTTGACAGTAATCCCCGAAAATGAGTGCGGCCATCCCTGTCATTATCAGAAGCCTCACCAAGGCAGAAGCTCTCGAGTTATTAAAAAAGTATGGGAAAAAATACTGGCTGCAAGGAGCGCTTGTGTTGCAGCAGGCATATAATCAGTATCAAGAAGTGAGAACATCGAAGCAGAAGGAGCAGGCATCGAAGCAGAAGGAGCAGGCATACGAAGCACTCAAGAAATGTCTCCAAGACGTTCAACAACGAGAAATTATAGTTATCCAGGAGCGTTCAATTCGACTCCAACCTTTGTGGGAATTTTCCAGGCTGCCGCTCTCGGCGCCATACCACTCGTACTCTTGTCCGGCGTGAAGGCCATCGAGAGAGTTGGTACAAGCCTTGACGGCATCCGGTCCGAGCTGGCGATTTCGAATGTCTCAAAGATACAGGGCTGGGGTGACGGTGGGTTCGGAGCCTATGTGCACCGCTTCATCCAGAACGAGATGACCGTCGTCTATGGGACAGGCGATGAACACCGCTTTTTCTACGTTTGGCACCCAGATACCGACTGGTATCCTCGATTCGAGGAAAGGCAGCGGGAAGAGCCTCTCGGCACTTCATTTGGCGGCTACCATAATGATCTCGCCACCATATGCATGAGGATGAGGGCTGACAGAGAGGCGCTCAGTAGAACCACTAAGTACGGAAGTGCAGCTATTTTCCATCTCATTATTCCGGCCTACTATCCGCTCGTGATAGACCGCCCAATTACCTTTGCAGATGAACTTCTACCAATGGTTATTACTGGGGGCCGGCATCGAGGCACTGACCTTGTGTGGTTCAACCTTAAAGAGGAACTGAAATGGAAACCCAGATGGAAAGAGCTCACTCTCAACTATATTGGTAAGCTACCAGAAAAGAGAGTCAACCCCGTGTTGAAAGGTGGTGCCGTAGGAACATTTGGCTGCGTGTTAGGTGCATTGGGCTGTGGTGTCGCCAGCACCTTTTTCCTTCTTTCGCGGCACTTGCAGAGAGTGCCGTTTTCGAAGCAACTTTTGATGGTGTAGTCCTTACATCATGTACAGCCGGCATTGCAGGGTTTATATATGGGGTTTTTACGCAGCAAACTACACAAATTTTAGGCAATCCTATATTTTTAGAATGACTATCTGCATGAGAATCAATTTATTTATATCCATCATCAAACCAATCTCGATTACAATACAACGTCTGTCAAAAACAGGATGCAAGACTCCACAGACACCGTGTAAGATGACCAATATCCCAACACCTCACCACCATCACTTATCATCTCCATTCCCCTCTCAAAGTAACATAGCATGAACAATTTCTCCACATACCACACATAGGTAAGGCATTCATCACTTCTCTTATCATAACTACCGCTGCTTAACGCCCGCCTCCTTCGTGACATCCAGCACATCGTGAGGAGGCGTAGTAGCCCATTCTCGCATCAGCAGCCAATGAAACAACCCTGTGCCTCTCCTCTCTGCTTGGGCTCCTGAATGTAACTCACCAAGCG||||||,CTGGATTGCGTGTGGCCCTTGAACAGCCGGACTTGTGGTACTTGTAGTGTCACCACCACCCGAACATGCAGCGTGGACGGAGCTCAGATGCAGGGTTACGGTGCAAGCAACGGCCAATGCAATTATCCCGGCCTCGTTGAGTCCCGCGGCTGCGGCAAGATGCCAAGCCCCTTTGGCGGCGATTGGTGGCACGGAAGACGGAGGGCCAAGAATGGAGCACAGCCAGACGGTGCGAGACGCGCCACCGTCTAAGAGGGTCGAGATCGTTCCGTTTCGAGGCGCTGTTTGGCAGTGTTTCGGTTCGATAGCTGGGGGATGAAGGAGGAGAGATTGGGAGGGATTGGGAGAGAAACGGGGGATGAAGTCAAAGCCTCTCTCACCAGGAAAGGGAAGGGGGGCAAAAGAAAATCGACGACGTGCGCCTCATGCGACTTGTTACTGCCGACTTTTCAGCGTCTTCCGTTCCTTCTCTCAGTCAAACGGCCTATTCCGGGAGAGGCTTAGCAGAAAGCTTAGCCCAGGTCTTTCGCTGACCCAGAACGCAAGAACGAGGCCCCCACATACGTCAGTGCATGGAGCACTGGTAAGACTGGGTACCTGTAGCTGCTAAGAGGAGGCTGGATGACTGTTGCCGGATGCCACCAAGGGGGCTGGTACCTCGATAACAGAAGTACTCTTCGCTTTCCATCTCGATGGACAGTACGTTGGACGGAGCTGCTGCCTTCTCTCAGCTCATGCTCCGTCTGTTCGGTACCTCCTATTACGTGGGTCATGCCCTTGTTATGAGGTATCGTGTATCAATAGGAGGCTGCCCACGTAAATCTACAGCATTGATAGCACATTTGGTAGTACTGTTTTAACAAGAAAATCATCAATTTGGCCCAATTGATGTATCAGTTATACGCATTGCCCTCCCAATGGCCATCTGCTGATACCACCGCTAGTCTTGATGGCAATTGGACATTGGACATCCGCCACGCATGCTCCAGCTCCTCGGAATGGCCCCCTAAAAACATCAGCAAG
TCAGCCAACGCCGAACAGCGAATCCTCCCGCTATAACGGGCCAGTTTGACTCGTTCGCAGCGACTCTCCCCGACCAATAAATCCCCCGTAGCGCCCGACGGCCATGCCGCAAAGCCGGGGTGCAGAGAAGGAAAAAACGCCTGAAATGAAGATCCATGAAACATCAGCATCGATCATTTAGGGTCATAATATGCAATGCAAATTCATTACAGAATTCATGACCCATTGCTACTAGTATTCTCTTCCCCGCATAAAAAAGAAGAAACTCCAAAAACACGGTCAACCAAATAAGCCAATCTGAGAATATCCCCATCATCCATCTGCCTCTACTAACACGCAAAATGGGCAGCGTTGGGCAGCATCTGATACGCCAGCAATGATGTCACTGCTCCCAGTCCTTGGGAATCCTCATGCACCATCGCCGATCCCCCAAATCAAAGCCGGGCGAGCATGTCATTTGCGGCACTTTTATTCAACTTTCACTCTTCCATTGGCCTCTTTTGTTGTCCCTCCCCGGCCGGATGCAACCTCCGATTCATGCGCCGTGTTTTGCAACGAAACTAAATTAAACAAGTGACCCCAGTTTGTGTAAGATAACGCAACGCACGGCATCAGAATGCAAACGCAAGATTCATTAGCACTGCCCTCCGTGCGCGCCCGGCGTTACACTAAGACAATGGCATTTCCAATTCAATTCGACCCGGCCAAGTTCTAGAACGAAATCAGCATCCCGTAGCGTTTGTACAACCCACCCCCACGAGACAGCATACCGGCCATCAACACACATGTTGCACCAAATTAATATCAATATACCGTTGCAAAGCCTCTCACAGCACCATGCATGTCTTGCAAGTGTCCCGCCGCCCGCACACCGATCATGCATCTGTTGTCCGTCATGTGCATACAAAAAGCACACGTTGTTCATTCCAATCGCATGACGTCTAGGTAATGATGAGAATCTAGAATCGGAATCTAGCCCATGTTCCCCAATGAAATGCCAAGCCCAACAATTCTCCGGGGTACTCGATATGGCTTGTTCATTCTCATATAGCCACGTGCAACTGGGGTGATGGATGAACACGGTGATTTGTCGAGAGATCTTTCGTGGCCTGATTCTGACGAAAGAGTCTAACGAAGAGGTGAAGAGAAGATAACCATGTTTCATTTACCATTAGTTGCATGATAACAAAATCCACATAGTGTATCAACTTTTGAAGTTAGATGAGACCTTCGTGTTGCTCATACAAGGCGGCGGCTAAATTCTCCCGAATGTGTTCGCTTATACACATCCGCCACACAATGAGGCACCAGCCTCTTGCTGCCCAACCTCAATACCAGCAGTAGGTCGGCCTCTTAAATGCAAGCGTGTCATCACAGCGTATACTGGTTGGCAGCTACATAAGCAACAAACAGATGGCGTACTGCGATTCGGCGAGGAGCTGACCATAGCTACCTCTTACACAGGTAATTCTACACGGTTGGCATGACTTCTTGCACTCTCGTCACTCAGAAGAGGATGTACAAGCTACAGGTGTAAATAGAAAATAAGGTAAAGTAGATAAGAAATATTGGAAAAGAATACCTGAACACCACTGTGTGCAGGTTGGAAGCTCCTCGCATACCCAGTAGGTAGATTCAATCTTTGCATCAATCCATCAGTTTCATTTTCCGCGCAGTAAATTCTTGACCTGTTCACCGCATACTTCACTTAATACTAAGCCGCTCAGCAAATGCATAACCACCAACCATCTTGTTGACAGTAATCCCCGAAAATGAGTGCGGCCATCCCTGTCATTATCAGAAGCCTCACCAAGGCAGAAGCTCTCGAGTTATTAAAAAAGTATGGGAAAAAATACTGGCTGCAAGGAGCGCTTGTGTTGCAGCAGGCATATAATCAGTATCAAGAAGTGAGAACATCGAAGCAGAAGGAGCAGGCATCGAAGCAGAAGGAGCAGGCATACGAAGCACTCAAGAAATGTCTCCAAGACGTTCAACAACGAGAAATTATAGTTATCCAGGAGCGTTCAATTCGACTCCAACCTTTGTGGGAATTTTCCAGGCTGCCGCTCTCGGCGCCATACCACTCGTACTCTTGTCCGGCGTGAAGGCCATCGAGAGAGTTGGTACAAGCCTTGACGGCATCCGGTCCGAGCTGGCGATTTCGAATGTCTCAAAGATACAGGGCTGGGGTGACGGTGGGTTCGGAGCCTATGTGCACCGCTTCATCCAGAACGAGATGACCGTCGTCTATGGGACAGGCGATGAACACCGCTTTTTCTACGTTTGGCACCCAGATACCGACTGGTATCCTCGATTCGAGGAAAGGCAGCGGGAAGAGCCTCTCGGCACTTCATTTGGCGGCTACCATAATGATCTCGCCACCATATGCATGAGGATGAGGGCTGACAGAGAGGCGCTCAGTAGAACCACTAAGTACGGAAGTGCAGCTATTTTCCATCTCATTATTCCGGCCTACTATCCGCTCGTGATAGACCGCCCAATTACCTTTGCAGATGAACTTCTACCAATGGTTATTACTGGGGGCCGGCATCGAGGCACTGACCTTGTGTGGTTCAACCTTAAAGAGGAACTGAAATGGAAACCCAGATGGAAAGAGCTCACTCTCAACTATATTGGTAAGCTACCAGAAAAGAGAGTCAACCCCGTGTTGAAAGGTGGTGCCGTAGGAACATTTGGCTGCGTGTTAGGTGCATTGGGCTGTGGTGTCGCCAGCACCTTTTTCCTTCTTTCGCGGCACTTGCAGAGAGTGCCGTTTTCGAAGCAACTTTTGATGGTGTAGTCCTTACATCATGTACAGCCGGCATTGCAGGGTTTATATATGGGGTTTTTACGCAGCAAACTACACAAATTTTAGGCAATCCTATATTTTTAGAATGACTATCTGCATGAGAATCAATTTATTTATATCCATCATCAAACCAATCTCGATTACAATACAACGTCTGTCAAAAACAGGATGCAAGACTCCACAGACACCGTGTAAGATGACCAATATCCCAACACCTCACCACCATCACTTATCATCTCCATTCCCCTCTCAAAGTAACATAGCATGAACAATTTCTCCACATACCACACATAGGTAAGGCATTCATCACTTCTCTTATCATAACTACCGCTGCTTAACGCCCGCCTCCTTCGTGACATCCAGCACATCGTGAGGAGGCGTAGTAGCCCATTCTCGCATCAGCAGCCAATGAAACAACCCTGTGCCTCTCCTCTCTGCTTGGGCTCCTGAATGTAACTCACCAAGCG|intergenic_region|MODIFIER|exon-XM_006963377.1-1-exon-XM_006963378.1-1|GENE_exon-XM_006963377.1-1-GENE_exon-XM_006963378.1-1|intergenic_region|GENE_exon-XM_006963377.1-1-GENE_exon-XM_006963378.1-1|||n.1164132delGinsCTGGATTGCGTGTGGCCCTTGAACAGCCGGACTTGTGGTACTTGTAGTGTCACCACCACCCGAACATGCAGCGTGGACGGAGCTCAGATGCAGGGTTACGGTGCAAGCAACGGCCAATGCAATTATCCCGGCCTCGTTGAGTCCCGCGGCTGCGGCAAGATGCCAAGCCCCTTTGGCGGCGATTGGTGGCACGGAAGACGGAGGGCCAAGAATGGAGCACAGCCAGACGGTGCGAGACGCGCCACCGTCTAAGAGGGTCGAGATCGTTCCGTTTCGAGGCGCTGTTTGGCAGTGTTTCGGTTCGATAGCTGGGGGATGAAGGAGGAGAGATTGGGAGGGATTGGGAGAGAAACGGGGGATGAAGTCAAAGCCTCTCTCACCAGGAAAGGGAAGGGGGGCAAAAGAAAATCGACGACGTGCGCCTCATGCGACTTGTTACTGCCGACTTTTCAGCGTCTTCCGTTCCTTCTCTCAGTCAAACGGCCTATTCCGGGAGAGGCTTAGCAGAAAGCTTAGCCCAGGTCTTTCGCTGACCCAGAACGCAAGAACGAGGCCCCCACATACGTCAGTGCATGGAGCACTGGTAAGACTGGGTACCTGTAGCTGCTAAGAGGAGGCTGGATGACTGTTGCCGGATGCCACCAAGGGGGCTGGTACCTCGATAACAGAAGTACTCTTCGCTTTCCATCTCGATGGACAGTACGTTGGACGGAGCTGCTGCCTTCTCTCAGCTCATGCTCCGTCTGTTCGGTACCTCCTATTACGTGGGTCATGCCCTTGTTATGAGGTATCGTGTATCAATAGGAGGCTGCCCACGTAAATCTACAGCATTGATAGCACATTTGGTAGTACTGTTTTAACAAGAAAATCATCAATTTGGCCCAATTGATGTATCAGTTATACGCATTGCCCTCCCAATGGCCATCTGCTGATACCACCGCTAGTCTTGATGGCAATTGGACATTGGACATCCGCCACGCATGCTCCAGCTCCTCGGAATGGCCCCCTAAAAACATCAGCAAGGTCAGCCAACGCCGAACAGCGAATCCTCCCGCTATAACGGGCCAGTTTGACTCGTTCGCAGCGACTCTCCCCGACCAATAAATCCCCCGTAGCGCCCGACGGCCATGCCGCAAAGCCGGGGTGCAGAGAAGGAAAAAACGCCTGAAATGAAGATCCATGAAACATCAGCATCGATCATTTAGGGTCATAATATGCAATGCAAATTCATTACAGAATTCATGACCCATTGCTACTAGTATTCTCTTCCCCGCATAAAAAAGAAGAAACTCCAAAAACACGGTCAACCAAATAAGCCAATCTGAGAATATCCCCATCATCCATCTGCCTCTACTAACACGCAAAATGGGCAGCGTTGGGCAGCATCTGATACGCCAGCAATGATGTCACTGCTCCCAGTCCTTGGGAATCCTCATGCACCATCGCCGATCCCCCAAATCAAAGCCGGGCGAGCATGTCATTTGCGGCACTTTTATTCAACTTTCACTCTTCCATTGGCCTCTTTTGTTGTCCCTCCCCGGCCGGATGCAACCTCCGATTCATGCGCCGTGTTTTGCAACGAAACTAAATTAAACAAGTGACCCCAGTTTGTGTAAGATAACGCAACGCACGGCATCAGAATGCAAACGCAAGATTCATTAGCACTGCCCTCCGTGCGCGCCCGGCGTTACACTAAGACAATGGCATTTCCAATTCAATTCGACCCGGCCAAGTTCTAGAACGAAATCAGCATCCCGTAGCGTTTGTACAACCCACCCCCACGAGACAGCATACCGGCCATCAACACACATGTTGCACCAAATTAATATCAATATACCGTTGCAAAGCCTCTCACAGCACCATGCATGTCTTGCAAGTGTCCCGCCGCCCGCACACCGATCATGCATCTGTTGTCCGTCATGTGCATACAAAAAGCACACGTTGTTCATTCCAATCGCATGACGTCTAGGTAATGATGAGAATCTAGAATCGGAATCTAGCCCATGTTCCCCAATGAAATGCCAAGCCCAACAATTCTCCGGGGTACTCGATATGGCTTGTTCATTCTCATATAGCCACGTGCAACTGGGGTGATGGATGAACACGGTGATTTGTCGAGAGATCTTTCGTGGCCTGATTCTGACGAAAGAGTCTAACGAAGAGGTGAAGAGAAGATAACCATGTTTCATTTACCATTAGTTGCATGATAACAAAATCCACATAGTGTATCAACTTTTGAAGTTAGATGAGACCTTCGTGTTGCTCATACAAGGCGGCGGCTAAATTCTCCCGAATGTGTTCGCTTATACACATCCGCCACACAATGAGGCACCAGCCTCTTGCTGCCCAACCTCAATACCAGCAGTAGGTCGGCCTCTTAAATGCAAGCGTGTCATCACAGCGTATACTGGTTGGCAGCTACATAAGCAACAAACAGATGGCGTACTGCGATTCGGCGAGGAGCTGACCATAGCTACCTCTTACACAGGTAATTCTACACGGTTGGCATGACTTCTTGCACTCTCGTCACTCAGAAGAGGATGTACAAGCTACAGGTGTAAATAGAAAATAAGGTAAAGTAGATAAGAAATATTGGAAAAGAATACCTGAACACCACTGTGTGCAGGTTGGAAGCTCCTCGCATACCCAGTAGGTAGATTCAATCTTTGCATCAATCCATCAGTTTCATTTTCCGCGCAGTAAATTCTTGACCTGTTCACCGCATACTTCACTTAATACTAAGCCGCTCAGCAAATGCATAACCACCAACCATCTTGTTGACAGTAATCCCCGAAAATGAGTGCGGCCATCCCTGTCATTATCAGAAGCCTCACCAAGGCAGAAGCTCTCGAGTTATTAAAAAAGTATGGGAAAAAATACTGGCTGCAAGGAGCGCTTGTGTTGCAGCAGGCATATAATCAGTATCAAGAAGTGAGAACATCGAAGCAGAAGGAGCAGGCATCGAAGCAGAAGGAGCAGGCATACGAAGCACTCAAGAAATGTCTCCAAGACGTTCAACAACGAGAAATTATAGTTATCCAGGAGCGTTCAATTCGACTCCAACCTTTGTGGGAATTTTCCAGGCTGCCGCTCTCGGCGCCATACCACTCGTACTCTTGTCCGGCGTGAAGGCCATCGAGAGAGTTGGTACAAGCCTTGACGGCATCCGGTCCGAGCTGGCGATTTCGAATGTCTCAAAGATACAGGGCTGGGGTGACGGTGGGTTCGGAGCCTATGTGCACCGCTTCATCCAGAACGAGATGACCGTCGTCTATGGGACAGGCGATGAACACCGCTTTTTCTACGTTTGGCACCCAGATACCGACTGGTATCCTCGATTCGAGGAAAGGCAGCGGGAAGAGCCTCTCGGCACTTCATTTGGCGGCTACCATAATGATCTCGCCACCATATGCATGAGGATGAGGGCTGACAGAGAGGCGCTCAGTAGAACCACTAAGTACGGAAGTGCAGCTATTTTCCATCTCATTATTCCGGCCTACTATCCGCTCGTGATAGACCGCCCAATTACCTTTGCAGATGAACTTCTACCAATGGTTATTACTGGGGGCCGGCATCGAGGCACTGACCTTGTGTGGTTCAACCTTAAAGAGGAACTGAAATGGAAACCCAGATGGAAAGAGCTCACTCTCAACTATATTGGTAAGCTACCAGAAAAGAGAGTCAACCCCGTGTTGAAAGGTGGTGCCGTAGGAACATTTGGCTGCGTGTTAGGTGCATTGGGCTGTGGTGTCGCCAGCACCTTTTTCCTTCTTTCGCGGCACTTGCAGAGAGTGCCGTTTTCGAAGCAACTTTTGATGGTGTAGTCCTTACATCATGTACAGCCGGCATTGCAGGGTTTATATATGGGGTTTTTACGCAGCAAACTACACAAATTTTAGGCAATCCTATATTTTTAGAATGACTATCTGCATGAGAATCAATTTATTTATATCCATCATCAAACCAATCTCGATTACAATACAACGTCTGTCAAAAACAGGATGCAAGACTCCACAGACACCGTGTAAGATGACCAATATCCCAACACCTCACCACCATCACTTATCATCTCCATTCCCCTCTCAAAGTAACATAGCATGAACAATTTCTCCACATACCACACATAGGTAAGGCATTCATCACTTCTCTTATCATAACTACCGCTGCTTAACGCCCGCCTCCTTCGTGACATCCAGCACATCGTGAGGAGGCGTAGTAGCCCATTCTCGCATCAGCAGCCAATGAAACAACCCTGTGCCTCTCCTCTCTGCTTGGGCTCCTGAATGTAACTCACCAAGCG||||||,CTGGATTGCGTGTGGCCCTTGAACAGCCGGACTTGTGGTACTTGTAGTGTCACCACCACCCGAACATGCAGCGTGGACGGAGCTCAGATGCAGGGTTACGGTGCAAGCAACGGCCAATGCAATTATCCCGGCCTCGTTGAGTCCCGCGGCTGCGGCAAGATGCCAAGCCCCTTTGGCGGCGATTGGTGGCACGGAAGACGGAGGGCCAAGAATGGAGCACAGCCAGACGGTGCGAGACGCGCCACCGTCTAAGAGGGTCGAGATCGTTCCGTTTCGAGGCGCTGTTTGGCAGTGTTTCGGTTCGATAGCTGGGGGATGAAGGAGGAGAGATTGGGAGGGATTGGGAGAGAAACGGGGGATGAAGTCAAAGCCTCTCTCACCAGGAAAGGGAAGGGGGGCAAAAGAAAATCGACGACGTGCGCCTCATGCGACTTGTTACTGCCGACTTTTCAGCGTCTTCCGTTCCTTCTCTCAGTCAAACGGCCTATTCCGGGAGAGGCTTAGCAGAAAGCTTAGCCCAGGTCTTTCGCTGACCCAGAACGCAAGAACGAGGCCCCCACATACGTCAGTGCATGGAGCACTGGTAAGACTGGGTACCTGTAGCTGCTAAGAGGAGGCTGGATGACTGTTGCCGGATGCCACCAAGGGGGCTGGTACCTCGATAACAGAAGTACTCTTCGCTTTCCATCTCGATGGACAGTACGTTGGACGGAGCTGCTGCCTTCTCTCAGCTCATGCTCCGTCTGTTCGGTACCTCCTATTACGTGGGTCATGCCCTTGTTATGAGGTATCGTGTATCAATAGGAGGCTGCCCACGTAAATCTACAGCATTGATAGCACATTTGGTAGTACTGTTTTAACAAGAAAATCATCAATTTGGCCCAATTGATGTATCAGTTATACGCATTGCCCTCCCAATGGCCATCTGCTGATACCACCGCTAGTCTTGATGGCAATTGGACATTGGACATCCGCCACGCATGCTCCAGCTCCTCGGAATGGCCCCCTAAAAACATCAGCAAGGTCAGCCAACGCCGAACAGCGAATCCTCCCGCTATAACGGGCCAGTTTGACTCGTTCGCAGCGACTCTCCCCGACCAATAAATCCCCCGTAGCGCCCGACGGCCATGCCGCAAAGCCGGGGTGCAGAGAAGGAAAAAACGCCTGAAATGAAGATCCATGAAACATCAGCATCGATCATTTAGGGTCATAATATGCAATGCAAATTCATTACAGAATTCATGACCCATTGCTACTAGTATTCTCTTCCCCGCATAAAAAAGAAGAAACTCCAAAAACACGGTCAACCAAATAAGCCAATCTGAGAATATCCCCATCATCCATCTGCCTCTACTAACACGCAAAATGGGCAGCGTTGGGCAGCATCTGATACGCCAGCAATGATGTCACTGCTCCCAGTCCTTGGGAATCCTCATGCACCATCGCCGATCCCCCAAATCAAAGCCGGGCGAGCATGTCATTTGCGGCACTTTTATTCAACTTTCACTCTTCCATTGGCCTCTTTTGTTGTCCCTCCCCGGCCGGATGCAACCTCCGATTCATGCGCCGTGTTTTGCAACGAAACTAAATTAAACAAGTGACCCCAGTTTGTGTAAGATAACGCAACGCACGGCATCAGAATGCAAACGCAAGATTCATTAGCACTGCCCTCCGTGCGCGCCCGGCGTTACACTAAGACAATGGCATTTCCAATTCAATTCGACCCGGCCAAGTTCTAGAACGAAATCAGCATCCCGTAGCGTTTGTACAACCCACCCCCACGAGACAGCATACCGGCCATCAACACACATGTTGCACCAAATTAATATCAATATACCGTTGCAAAGCCTCTCACAGCACCATGCATGTCTTGCAAGTGTCCCGCCGCCCGCACACCGATCATGCATCTGTTGTCCGTCATGTGCATACAAAAAGCACACGTTGTTCATTCCAATCGCATGACGTCTAGGTAATGATGAGAATCTAGAATCGGAATCTAGCCCATGTTCCCCAATGAAATGCCAAGCCCAACAATTCTCCGGGGTACTCGATATGGCTTGTTCATTCTCATATAGCCACGTGCAACTGGGGTGATGGATGAACACGGTGATTTGTCGAGAGATCTTTCGTGGCCTGATTCTGACGAAAGAGTCTAACGAAGAGGTGAAGAGAAGATAACCATGTTTCATTTACCATTAGTTGCATGATAACAAAATCCACATAGTGTATCAACTTTTGAAGTTAGATGAGACCTTCGTGTTGCTCATACAAGGCGGCGGCTAAATTCTCCCGAATGTGTTCGCTTATACACATCCGCCACACAATGAGGCACCAGCCTCTTGCTGCCCAACCTCAATACCAGCAGTAGGTCGGCCTCTTAAATGCAAGCGTGTCATCACAGCGTATACTGGTTGGCAGCTACATAAGCAACAAACAGATGGCGTACTGCGATTCGGCGAGGAGCTGACCATAGCTACCTCTTACACAGGTAATTCTACACGGTTGGCATGACTTCTTGCACTCTCGTCACTCAGAAGAGGATGTACAAGCTACAGGTGTAAATAGAAAATAAGGTAAAGTAGATAAGAAATATTGGAAAAGAATACCTGAACACCACTGTGTGCAGGTTGGAAGCTCCTCGCATACCCAGTAGGTAGATTCAATCTTTGCATCAATCCATCAGTTTCATTTTCCGCGCAGTAAATTCTTGACCTGTTCACCGCATACTTCACTTAATACTAAGCCGCTCAGCAAATGCATAACCACCAACCATCTTGTTGACAGTAATCCCCGAAAATGAGTGCGGCCATCCCTGTCATTATCAGAAGCCTCACCAAGGCAGAAGCTCTCGAGTTATTAAAAAAGTATGGGAAAAAATACTGGCTGCAAGGAGCGCTTGTGTTGCAGCAGGCATATAATCAGTATCAAGAAGTGAGAACATCGAAGCAGAAGGAGCAGGCATCGAAGCAGAAGGAGCAGGCATACGAAGCACTCAAGAAATGTCTCCAAGACGTTCAACAACGAGAAATTATAGTTATCCAGGAGCGTTCAATTCGACTCCAACCTTTGTGGGAATTTTCCAGGCTGCCGCTCTCGGCGCCATACCACTCGTACTCTTGTCCGGCGTGAAGGCCATCGAGAGAGTTGGTACAAGCCTTGACGGCATCCGGTCCGAGCTGGCGATTTCGAATGTCTCAAAGATACAGGGCTGGGGTGACGGTGGGTTCGGAGCCTATGTGCACCGCTTCATCCAGAACGAGATGACCGTCGTCTATGGGACAGGCGATGAACACCGCTTTTTCTACGTTTGGCACCCAGATACCGACTGGTATCCTCGATTCGAGGAAAGGCAGCGGGAAGAGCCTCTCGGCACTTCATTTGGCGGCTACCATAATGATCTCGCCACCATATGCATGAGGATGAGGGCTGACAGAGAGGCGCTCAGTAGAACCACTAAGTACGGAAGTGCAGCTATTTTCCATCTCATTATTCCGGCCTACTATCCGCTCGTGATAGACCGCCCAATTACCTTTGCAGATGAACTTCTACCAATGGTTATTACTGGGGGCCGGCATCGAGGCACTGACCTTGTGTGGTTCAACCTTAAAGAGGAACTGAAATGGAAACCCAGATGGAAAGAGCTCACTCTCAACTATATTGGTAAGCTACCAGAAAAGAGAGTCAACCCCGTGTTGAAAGGTGGTGCCGTAGGAACATTTGGCTGCGTGTTAGGTGCATTGGGCTGTGGTGTCGCCAGCACCTTTTTCCTTCTTTCGCGGCACTTGCAGAGAGTGCCGTTTTCGAAGCAACTTTTGATGGTGTAGTCCTTACATCATGTACAGCCGGCATTGCAGGGTTTATATATGGGGTTTTTACGCAGCAAACTACACAAATTTTAGGCAATCCTATATTTTTAGAATGACTATCTGCATGAGAATCAATTTATTTATATCCATCATCAAACCAATCTCGATTACAATACAACGTCTGTCAAAAACAGGATGCAAGACTCCACAGACACCGTGTAAGATGACCAATATCCCAACACCTCACCACCATCACTTATCATCTCCATTCCCCTCTCAAAGTAACATAGCATGAACAATTTCTCCACATACCACACATAGGTAAGGCATTCATCACTTCTCTTATCATAACTACCGCTGCTTAACGCCCGCCTCCTTCGTGACATCCAGCACATCGTGAGGAGGCGTAGTAGCCCATTCTCGCATCAGCAGCCAATGAAACAACCCTGTGCCTCTCCTCTCTGCTTGGGCTCCTGAATGTAACTCACCAAGCG|intergenic_region|MODIFIER|exon-XM_006963377.1-1-exon-XM_006963378.1-1|GENE_exon-XM_006963377.1-1-GENE_exon-XM_006963378.1-1|intergenic_region|GENE_exon-XM_006963377.1-1-GENE_exon-XM_006963378.1-1|||n.1164132delTinsCTGGATTGCGTGTGGCCCTTGAACAGCCGGACTTGTGGTACTTGTAGTGTCACCACCACCCGAACATGCAGCGTGGACGGAGCTCAGATGCAGGGTTACGGTGCAAGCAACGGCCAATGCAATTATCCCGGCCTCGTTGAGTCCCGCGGCTGCGGCAAGATGCCAAGCCCCTTTGGCGGCGATTGGTGGCACGGAAGACGGAGGGCCAAGAATGGAGCACAGCCAGACGGTGCGAGACGCGCCACCGTCTAAGAGGGTCGAGATCGTTCCGTTTCGAGGCGCTGTTTGGCAGTGTTTCGGTTCGATAGCTGGGGGATGAAGGAGGAGAGATTGGGAGGGATTGGGAGAGAAACGGGGGATGAAGTCAAAGCCTCTCTCACCAGGAAAGGGAAGGGGGGCAAAAGAAAATCGACGACGTGCGCCTCATGCGACTTGTTACTGCCGACTTTTCAGCGTCTTCCGTTCCTTCTCTCAGTCAAACGGCCTATTCCGGGAGAGGCTTAGCAGAAAGCTTAGCCCAGGTCTTTCGCTGACCCAGAACGCAAGAACGAGGCCCCCACATACGTCAGTGCATGGAGCACTGGTAAGACTGGGTACCTGTAGCTGCTAAGAGGAGGCTGGATGACTGTTGCCGGATGCCACCAAGGGGGCTGGTACCTCGATAACAGAAGTACTCTTCGCTTTCCATCTCGATGGACAGTACGTTGGACGGAGCTGCTGCCTTCTCTCAGCTCATGCTCCGTCTGTTCGGTACCTCCTATTACGTGGGTCATGCCCTTGTTATGAGGTATCGTGTATCAATAGGAGGCTGCCCACGTAAATCTACAGCATTGATAGCACATTTGGTAGTACTGTTTTAACAAGAAAATCATCAATTTGGCCCAATTGATGTATCAGTTATACGCATTGCCCTCCCAATGGCCATCTGCTGATACCACCGCTAGTCTTGATGGCAATTGGACATTGGACATCCGCCACGCATGCTCCAGCTCCTCGGAATGGCCCCCTAAAAACATCAGCAAGGTCAGCCAACGCCGAACAGCGAATCCTCCCGCTATAACGGGCCAGTTTGACTCGTTCGCAGCGACTCTCCCCGACCAATAAATCCCCCGTAGCGCCCGACGGCCATGCCGCAAAGCCGGGGTGCAGAGAAGGAAAAAACGCCTGAAATGAAGATCCATGAAACATCAGCATCGATCATTTAGGGTCATAATATGCAATGCAAATTCATTACAGAATTCATGACCCATTGCTACTAGTATTCTCTTCCCCGCATAAAAAAGAAGAAACTCCAAAAACACGGTCAACCAAATAAGCCAATCTGAGAATATCCCCATCATCCATCTGCCTCTACTAACACGCAAAATGGGCAGCGTTGGGCAGCATCTGATACGCCAGCAATGATGTCACTGCTCCCAGTCCTTGGGAATCCTCATGCACCATCGCCGATCCCCCAAATCAAAGCCGGGCGAGCATGTCATTTGCGGCACTTTTATTCAACTTTCACTCTTCCATTGGCCTCTTTTGTTGTCCCTCCCCGGCCGGATGCAACCTCCGATTCATGCGCCGTGTTTTGCAACGAAACTAAATTAAACAAGTGACCCCAGTTTGTGTAAGATAACGCAACGCACGGCATCAGAATGCAAACGCAAGATTCATTAGCACTGCCCTCCGTGCGCGCCCGGCGTTACACTAAGACAATGGCATTTCCAATTCAATTCGACCCGGCCAAGTTCTAGAACGAAATCAGCATCCCGTAGCGTTTGTACAACCCACCCCCACGAGACAGCATACCGGCCATCAACACACATGTTGCACCAAATTAATATCAATATACCGTTGCAAAGCCTCTCACAGCACCATGCATGTCTTGCAAGTGTCCCGCCGCCCGCACACCGATCATGCATCTGTTGTCCGTCATGTGCATACAAAAAGCACACGTTGTTCATTCCAATCGCATGACGTCTAGGTAATGATGAGAATCTAGAATCGGAATCTAGCCCATGTTCCCCAATGAAATGCCAAGCCCAACAATTCTCCGGGGTACTCGATATGGCTTGTTCATTCTCATATAGCCACGTGCAACTGGGGTGATGGATGAACACGGTGATTTGTCGAGAGATCTTTCGTGGCCTGATTCTGACGAAAGAGTCTAACGAAGAGGTGAAGAGAAGATAACCATGTTTCATTTACCATTAGTTGCATGATAACAAAATCCACATAGTGTATCAACTTTTGAAGTTAGATGAGACCTTCGTGTTGCTCATACAAGGCGGCGGCTAAATTCTCCCGAATGTGTTCGCTTATACACATCCGCCACACAATGAGGCACCAGCCTCTTGCTGCCCAACCTCAATACCAGCAGTAGGTCGGCCTCTTAAATGCAAGCGTGTCATCACAGCGTATACTGGTTGGCAGCTACATAAGCAACAAACAGATGGCGTACTGCGATTCGGCGAGGAGCTGACCATAGCTACCTCTTACACAGGTAATTCTACACGGTTGGCATGACTTCTTGCACTCTCGTCACTCAGAAGAGGATGTACAAGCTACAGGTGTAAATAGAAAATAAGGTAAAGTAGATAAGAAATATTGGAAAAGAATACCTGAACACCACTGTGTGCAGGTTGGAAGCTCCTCGCATACCCAGTAGGTAGATTCAATCTTTGCATCAATCCATCAGTTTCATTTTCCGCGCAGTAAATTCTTGACCTGTTCACCGCATACTTCACTTAATACTAAGCCGCTCAGCAAATGCATAACCACCAACCATCTTGTTGACAGTAATCCCCGAAAATGAGTGCGGCCATCCCTGTCATTATCAGAAGCCTCACCAAGGCAGAAGCTCTCGAGTTATTAAAAAAGTATGGGAAAAAATACTGGCTGCAAGGAGCGCTTGTGTTGCAGCAGGCATATAATCAGTATCAAGAAGTGAGAACATCGAAGCAGAAGGAGCAGGCATCGAAGCAGAAGGAGCAGGCATACGAAGCACTCAAGAAATGTCTCCAAGACGTTCAACAACGAGAAATTATAGTTATCCAGGAGCGTTCAATTCGACTCCAACCTTTGTGGGAATTTTCCAGGCTGCCGCTCTCGGCGCCATACCACTCGTACTCTTGTCCGGCGTGAAGGCCATCGAGAGAGTTGGTACAAGCCTTGACGGCATCCGGTCCGAGCTGGCGATTTCGAATGTCTCAAAGATACAGGGCTGGGGTGACGGTGGGTTCGGAGCCTATGTGCACCGCTTCATCCAGAACGAGATGACCGTCGTCTATGGGACAGGCGATGAACACCGCTTTTTCTACGTTTGGCACCCAGATACCGACTGGTATCCTCGATTCGAGGAAAGGCAGCGGGAAGAGCCTCTCGGCACTTCATTTGGCGGCTACCATAATGATCTCGCCACCATATGCATGAGGATGAGGGCTGACAGAGAGGCGCTCAGTAGAACCACTAAGTACGGAAGTGCAGCTATTTTCCATCTCATTATTCCGGCCTACTATCCGCTCGTGATAGACCGCCCAATTACCTTTGCAGATGAACTTCTACCAATGGTTATTACTGGGGGCCGGCATCGAGGCACTGACCTTGTGTGGTTCAACCTTAAAGAGGAACTGAAATGGAAACCCAGATGGAAAGAGCTCACTCTCAACTATATTGGTAAGCTACCAGAAAAGAGAGTCAACCCCGTGTTGAAAGGTGGTGCCGTAGGAACATTTGGCTGCGTGTTAGGTGCATTGGGCTGTGGTGTCGCCAGCACCTTTTTCCTTCTTTCGCGGCACTTGCAGAGAGTGCCGTTTTCGAAGCAACTTTTGATGGTGTAGTCCTTACATCATGTACAGCCGGCATTGCAGGGTTTATATATGGGGTTTTTACGCAGCAAACTACACAAATTTTAGGCAATCCTATATTTTTAGAATGACTATCTGCATGAGAATCAATTTATTTATATCCATCATCAAACCAATCTCGATTACAATACAACGTCTGTCAAAAACAGGATGCAAGACTCCACAGACACCGTGTAAGATGACCAATATCCCAACACCTCACCACCATCACTTATCATCTCCATTCCCCTCTCAAAGTAACATAGCATGAACAATTTCTCCACATACCACACATAGGTAAGGCATTCATCACTTCTCTTATCATAACTACCGCTGCTTAACGCCCGCCTCCTTCGTGACATCCAGCACATCGTGAGGAGGCGTAGTAGCCCATTCTCGCATCAGCAGCCAATGAAACAACCCTGTGCCTCTCCTCTCTGCTTGGGCTCCTGAATGTAACTCACCAAGCG||||||	GT:DR:DV	0/0:202:26
NW_006711151.1	1165493	1547	N	AGCGAATCCTCCCGCTATAACGGGCCAGTTTGACTCGTTCGCAGCGACTCTCCCCGACCAATAAATCCCCCGTAGCGCCCGACGGCCATGCCGCAAAGCCGGGGTGCAGAGAAGGAAAAAACGCCTGAAATGAAGATCCATGAAACATCAGCATCGATCATTTAGGGTCATAATATGCAATGCAAATTCATTACAGAATTCGATGACCCATTGCTACTAGTATTCTCTTCCCCGCATAAAAAAGAAGAAACTCCAAAAACACGGTCAACCAAATAAGCCAATCTGAGAATATCCCCATCATCCATCTGCCTCTACTAACACGCAAAATGGGCAGCGTTGGGCAGCATCTGATACGCCAGCAATGATGTCACTGCTCCCAGTCCTTGGGAATCCTCATGCACCATCGCCGATCCCCCAAATCAAAGCCGGGCGAGCATGTCATTTGCGGCACTTTTATTCAACTTTCACTCTTCCATTGGCCTCTTTTGTTGTCCCTCCCCGGCCGGATGCAACCTCCGATTCATGCGCCGTGTTTTGCAACGAAACTAAATTAAACAAGTGACCCCAGTTTGTGTAAGATAACGCAACGCACGGCATCAGAATGCAAACGCAAGATTCATTAGCACTGCCCTCCGTGCGCGCCCGGCGTTACACTAAGACAATGGCATTTCCAATTCAATTCGACCCGGCCAAGTTCTAGAACGAAATCAGCATCCCGTAGCGTTTGTACAACCCACCCCCACGAGACAGCATACCGGCCATCAACACACATGTTGCACCAAATTAATATCAATATACCGTTGCAAAGCCTCTCACAGCACCATGCATGTCTTGCAAGTGTCCCGCGCCCGCACACCGATCATGCATCTGTTGTCCGTCATGTGCATACAAAAAGCACACGTTGTTCATTCCAATCGCATGACGTCTAGGTAATGATGAGAATCTAGAATCGGAATCTAGCCCATGTTCCCCAATGAAATGCCAAGCCCAACAATTCTCCGGGGTACTCGATATGGCTTGTTCATTCTCATATAGCCACGTGCAACTGGGGTGATGGATGAACACGGTGATTTGTCGAGAGATCTTTCGTGGCCTGATTCTGACGAAAGAGTCTAACGAAGAGGTGAAGAGAAGATAACCATGTTTCATTTACCATTAGTTGCATGATAACAAAATCCACATAGTGTATCAACTTTTGAAGTTAGATGAGACCTTCGTGTTGCTCATACAAGGCGGCGGCTAAATTCTCCCGAATGTGTTCGCTTATACACATCCGCCCACACAATGAGGCACCAGCCTCTTGCTGCCCAACCTCAATACCAGCAGTAGGTCGGCCTCTTAAATGCAAGCGTGTCATCACAGCGTATACTGGTTGGCAGCTACATAAGCAACAAACAGATGGCGTACTGCGATTCGGCGAGGAGCTGACCATAGCTACCTCTTACACAGGTAATTCTACACGGTTGGCATGACTTCTTGCACTCTCGTCACTCAGAAGAGGATGTACAAGCTACAGGTGTAAATAGAAAATAAGGTAAAGTAGATAAGAAATATTGGAAAAGAATACCTGAACACCACTGTGTGCAGGTTGGAAGCTCCTCGCATACCCAGTAGGTAGATTCAATCTTTGCATCAATCCATCAGTTTCATTTTCCGCGCAGTAAATTCTTGACCTGTTCACCGCATACTTCACTTAATACTAAGCCGCTCAGCAAATGCATAACCACCAACCATCTTGTTGACAGTAATCCCCGAAAATGAGTGCGGCCATCCCTGTCATTATCAGAAGCCTCACCAAGGCAGAAGCTCTCGAGTTATTAAAAAAGTATGGGAAAAAATACTGGCTGCAAGGAGCGCTTGTGTTGCAGCAGGCATATAATCAGTATCAAGAAGTGAGAACATCGAAGCAGAAGGAGCAGGCATCGAAGCAGAAGGAGCAGGCATACGAAGCACTCAAGAAATGTCTCCAAGACGTTCAACAACGAGAAATTATAGTTATCCAGGAGCGTTCAATTCGACTCCAACCTTTGTGGGAATTTTCCAGGCTGCCGCTCTCGGCGCCATACCACTCGTACTCTTGTCCGGCGTGAAGGCCATCGAGAGAGTTGGTACAAGCCTTGACGGCATCCGGTCCGAGCTGGCGATTTCGAATGTCTCAAAGATACAGGGCTGGGGTGACGGTGGGTTCGGAGCCTATGTGCACCGCTTCATCCAGAACGAGATGACCGTCGTCTATGGGACAGGCGATGAACACCGCTTTTTCTACGTTTGGCACCCAGATACCGACTGGTATCCTCGATTCGAGGAAAGGCAGCGGGAAGAGCCTCTCGGCACTTCATTTGGCGGCTACCATAATGATCTCGCCACCATATGCATGAGGATGAGGGCTGACAGAGAGGCGCTCAGTAGAACCACTAAGTACGGAAGTGCAGCTATTTTCCATCTCATTATTCCGGCCTACTATCCGCTCGTGATAGACCGCCCAATTACCTTTGCAGATGAACTTCTACCAATGGTTATTACTGGGGGCCGGCATCGAGGCACTGACCTTGTGTGGTTCAACCTTAAAGAGGAACTGAAATGGAAACCCAGATGGAAAGAGCTCACTCTCAACTATATTGGTAAGCTACCAGAAAAGAGAGTCAACCCCGTGTTGAAAGGTGGTGCCGTAGGAACATTTGGCTGCGTGTTAGGTGCATTGGGCTGTGGTGTCGCCAGCACCTTTTTCCTTCTTTCGCGGCACTTGCAGAGAGTGCCGTTTTCGAAGCAACTTTGATGGTGTAGTCCTTACATCATGTACAGCCGGCATTGCAGGGTTTATATATGGGGTTTTTACGCAGCAAACTACACAAATTTTAGGCAATCCTATATTTTTAGAATGACTATCTGCATGAGAATCAATTTATTTATATCCATCATCAAACCAATCTCGATTACAATACAACGTCTGTCAAAAACAGGATGCAAGACTCCACAGACACCGTGTAAGATGACCAATATCCCAACACCTCACCACCATCACTTATCATCTCCATTCCCCTCTCAAAGTAACATAGCATGAACAATTTCTCCACATACCACACATAGGTAAGGCATTCATCACTTCTCTTATCATAACTACCGCTGCTTAACGCCCGCCTCCTTCGTGACATCCAGCACATCGTGAGGAGGCGTAGTAGCCCATTCTCGCATCAGCAGCCAATGAAACAACCCTGTGCCTCTCCTCTCTGCTTGGGCTCCTGAATGTAACTCACCAAGCG	.	PASS	IMPRECISE;SVMETHOD=Snifflesv1.0.12;CHR2=NW_006711151.1;END=1165493;ZMW=162;STD_quant_start=0.000000;STD_quant_stop=72.034371;Kurtosis_quant_start=-1.364922;Kurtosis_quant_stop=-0.455929;SVTYPE=INS;SUPTYPE=AL,SR;SVLEN=4764;STRANDS=+-;STRANDS2=80,82,80,82;RE=162;REF_strand=1,2;Strandbias_pval=1;AF=0.981818;ANN=AGCGAATCCTCCCGCTATAACGGGCCAGTTTGACTCGTTCGCAGCGACTCTCCCCGACCAATAAATCCCCCGTAGCGCCCGACGGCCATGCCGCAAAGCCGGGGTGCAGAGAAGGAAAAAACGCCTGAAATGAAGATCCATGAAACATCAGCATCGATCATTTAGGGTCATAATATGCAATGCAAATTCATTACAGAATTCGATGACCCATTGCTACTAGTATTCTCTTCCCCGCATAAAAAAGAAGAAACTCCAAAAACACGGTCAACCAAATAAGCCAATCTGAGAATATCCCCATCATCCATCTGCCTCTACTAACACGCAAAATGGGCAGCGTTGGGCAGCATCTGATACGCCAGCAATGATGTCACTGCTCCCAGTCCTTGGGAATCCTCATGCACCATCGCCGATCCCCCAAATCAAAGCCGGGCGAGCATGTCATTTGCGGCACTTTTATTCAACTTTCACTCTTCCATTGGCCTCTTTTGTTGTCCCTCCCCGGCCGGATGCAACCTCCGATTCATGCGCCGTGTTTTGCAACGAAACTAAATTAAACAAGTGACCCCAGTTTGTGTAAGATAACGCAACGCACGGCATCAGAATGCAAACGCAAGATTCATTAGCACTGCCCTCCGTGCGCGCCCGGCGTTACACTAAGACAATGGCATTTCCAATTCAATTCGACCCGGCCAAGTTCTAGAACGAAATCAGCATCCCGTAGCGTTTGTACAACCCACCCCCACGAGACAGCATACCGGCCATCAACACACATGTTGCACCAAATTAATATCAATATACCGTTGCAAAGCCTCTCACAGCACCATGCATGTCTTGCAAGTGTCCCGCGCCCGCACACCGATCATGCATCTGTTGTCCGTCATGTGCATACAAAAAGCACACGTTGTTCATTCCAATCGCATGACGTCTAGGTAATGATGAGAATCTAGAATCGGAATCTAGCCCATGTTCCCCAATGAAATGCCAAGCCCAACAATTCTCCGGGGTACTCGATATGGCTTGTTCATTCTCATATAGCCACGTGCAACTGGGGTGATGGATGAACACGGTGATTTGTCGAGAGATCTTTCGTGGCCTGATTCTGACGAAAGAGTCTAACGAAGAGGTGAAGAGAAGATAACCATGTTTCATTTACCATTAGTTGCATGATAACAAAATCCACATAGTGTATCAACTTTTGAAGTTAGATGAGACCTTCGTGTTGCTCATACAAGGCGGCGGCTAAATTCTCCCGAATGTGTTCGCTTATACACATCCGCCCACACAATGAGGCACCAGCCTCTTGCTGCCCAACCTCAATACCAGCAGTAGGTCGGCCTCTTAAATGCAAGCGTGTCATCACAGCGTATACTGGTTGGCAGCTACATAAGCAACAAACAGATGGCGTACTGCGATTCGGCGAGGAGCTGACCATAGCTACCTCTTACACAGGTAATTCTACACGGTTGGCATGACTTCTTGCACTCTCGTCACTCAGAAGAGGATGTACAAGCTACAGGTGTAAATAGAAAATAAGGTAAAGTAGATAAGAAATATTGGAAAAGAATACCTGAACACCACTGTGTGCAGGTTGGAAGCTCCTCGCATACCCAGTAGGTAGATTCAATCTTTGCATCAATCCATCAGTTTCATTTTCCGCGCAGTAAATTCTTGACCTGTTCACCGCATACTTCACTTAATACTAAGCCGCTCAGCAAATGCATAACCACCAACCATCTTGTTGACAGTAATCCCCGAAAATGAGTGCGGCCATCCCTGTCATTATCAGAAGCCTCACCAAGGCAGAAGCTCTCGAGTTATTAAAAAAGTATGGGAAAAAATACTGGCTGCAAGGAGCGCTTGTGTTGCAGCAGGCATATAATCAGTATCAAGAAGTGAGAACATCGAAGCAGAAGGAGCAGGCATCGAAGCAGAAGGAGCAGGCATACGAAGCACTCAAGAAATGTCTCCAAGACGTTCAACAACGAGAAATTATAGTTATCCAGGAGCGTTCAATTCGACTCCAACCTTTGTGGGAATTTTCCAGGCTGCCGCTCTCGGCGCCATACCACTCGTACTCTTGTCCGGCGTGAAGGCCATCGAGAGAGTTGGTACAAGCCTTGACGGCATCCGGTCCGAGCTGGCGATTTCGAATGTCTCAAAGATACAGGGCTGGGGTGACGGTGGGTTCGGAGCCTATGTGCACCGCTTCATCCAGAACGAGATGACCGTCGTCTATGGGACAGGCGATGAACACCGCTTTTTCTACGTTTGGCACCCAGATACCGACTGGTATCCTCGATTCGAGGAAAGGCAGCGGGAAGAGCCTCTCGGCACTTCATTTGGCGGCTACCATAATGATCTCGCCACCATATGCATGAGGATGAGGGCTGACAGAGAGGCGCTCAGTAGAACCACTAAGTACGGAAGTGCAGCTATTTTCCATCTCATTATTCCGGCCTACTATCCGCTCGTGATAGACCGCCCAATTACCTTTGCAGATGAACTTCTACCAATGGTTATTACTGGGGGCCGGCATCGAGGCACTGACCTTGTGTGGTTCAACCTTAAAGAGGAACTGAAATGGAAACCCAGATGGAAAGAGCTCACTCTCAACTATATTGGTAAGCTACCAGAAAAGAGAGTCAACCCCGTGTTGAAAGGTGGTGCCGTAGGAACATTTGGCTGCGTGTTAGGTGCATTGGGCTGTGGTGTCGCCAGCACCTTTTTCCTTCTTTCGCGGCACTTGCAGAGAGTGCCGTTTTCGAAGCAACTTTGATGGTGTAGTCCTTACATCATGTACAGCCGGCATTGCAGGGTTTATATATGGGGTTTTTACGCAGCAAACTACACAAATTTTAGGCAATCCTATATTTTTAGAATGACTATCTGCATGAGAATCAATTTATTTATATCCATCATCAAACCAATCTCGATTACAATACAACGTCTGTCAAAAACAGGATGCAAGACTCCACAGACACCGTGTAAGATGACCAATATCCCAACACCTCACCACCATCACTTATCATCTCCATTCCCCTCTCAAAGTAACATAGCATGAACAATTTCTCCACATACCACACATAGGTAAGGCATTCATCACTTCTCTTATCATAACTACCGCTGCTTAACGCCCGCCTCCTTCGTGACATCCAGCACATCGTGAGGAGGCGTAGTAGCCCATTCTCGCATCAGCAGCCAATGAAACAACCCTGTGCCTCTCCTCTCTGCTTGGGCTCCTGAATGTAACTCACCAAGCG|upstream_gene_variant|MODIFIER|exon-XM_006963377.1-1|GENE_exon-XM_006963377.1-1|transcript|rna-XM_006963377.1|protein_coding||c.-2442_-2441insCGCTTGGTGAGTTACATTCAGGAGCCCAAGCAGAGAGGAGAGGCACAGGGTTGTTTCATTGGCTGCTGATGCGAGAATGGGCTACTACGCCTCCTCACGATGTGCTGGATGTCACGAAGGAGGCGGGCGTTAAGCAGCGGTAGTTATGATAAGAGAAGTGATGAATGCCTTACCTATGTGTGGTATGTGGAGAAATTGTTCATGCTATGTTACTTTGAGAGGGGAATGGAGATGATAAGTGATGGTGGTGAGGTGTTGGGATATTGGTCATCTTACACGGTGTCTGTGGAGTCTTGCATCCTGTTTTTGACAGACGTTGTATTGTAATCGAGATTGGTTTGATGATGGATATAAATAAATTGATTCTCATGCAGATAGTCATTCTAAAAATATAGGATTGCCTAAAATTTGTGTAGTTTGCTGCGTAAAAACCCCATATATAAACCCTGCAATGCCGGCTGTACATGATGTAAGGACTACACCATCAAAGTTGCTTCGAAAACGGCACTCTCTGCAAGTGCCGCGAAAGAAGGAAAAAGGTGCTGGCGACACCACAGCCCAATGCACCTAACACGCAGCCAAATGTTCCTACGGCACCACCTTTCAACACGGGGTTGACTCTCTTTTCTGGTAGCTTACCAATATAGTTGAGAGTGAGCTCTTTCCATCTGGGTTTCCATTTCAGTTCCTCTTTAAGGTTGAACCACACAAGGTCAGTGCCTCGATGCCGGCCCCCAGTAATAACCATTGGTAGAAGTTCATCTGCAAAGGTAATTGGGCGGTCTATCACGAGCGGATAGTAGGCCGGAATAATGAGATGGAAAATAGCTGCACTTCCGTACTTAGTGGTTCTACTGAGCGCCTCTCTGTCAGCCCTCATCCTCATGCATATGGTGGCGAGATCATTATGGTAGCCGCCAAATGAAGTGCCGAGAGGCTCTTCCCGCTGCCTTTCCTCGAATCGAGGATACCAGTCGGTATCTGGGTGCCAAACGTAGAAAAAGCGGTGTTCATCGCCTGTCCCATAGACGACGGTCATCTCGTTCTGGATGAAGCGGTGCACATAGGCTCCGAACCCACCGTCACCCCAGCCCTGTATCTTTGAGACATTCGAAATCGCCAGCTCGGACCGGATGCCGTCAAGGCTTGTACCAACTCTCTCGATGGCCTTCACGCCGGACAAGAGTACGAGTGGTATGGCGCCGAGAGCGGCAGCCTGGAAAATTCCCACAAAGGTTGGAGTCGAATTGAACGCTCCTGGATAACTATAATTTCTCGTTGTTGAACGTCTTGGAGACATTTCTTGAGTGCTTCGTATGCCTGCTCCTTCTGCTTCGATGCCTGCTCCTTCTGCTTCGATGTTCTCACTTCTTGATACTGATTATATGCCTGCTGCAACACAAGCGCTCCTTGCAGCCAGTATTTTTTCCCATACTTTTTTAATAACTCGAGAGCTTCTGCCTTGGTGAGGCTTCTGATAATGACAGGGATGGCCGCACTCATTTTCGGGGATTACTGTCAACAAGATGGTTGGTGGTTATGCATTTGCTGAGCGGCTTAGTATTAAGTGAAGTATGCGGTGAACAGGTCAAGAATTTACTGCGCGGAAAATGAAACTGATGGATTGATGCAAAGATTGAATCTACCTACTGGGTATGCGAGGAGCTTCCAACCTGCACACAGTGGTGTTCAGGTATTCTTTTCCAATATTTCTTATCTACTTTACCTTATTTTCTATTTACACCTGTAGCTTGTACATCCTCTTCTGAGTGACGAGAGTGCAAGAAGTCATGCCAACCGTGTAGAATTACCTGTGTAAGAGGTAGCTATGGTCAGCTCCTCGCCGAATCGCAGTACGCCATCTGTTTGTTGCTTATGTAGCTGCCAACCAGTATACGCTGTGATGACACGCTTGCATTTAAGAGGCCGACCTACTGCTGGTATTGAGGTTGGGCAGCAAGAGGCTGGTGCCTCATTGTGTGGGCGGATGTGTATAAGCGAACACATTCGGGAGAATTTAGCCGCCGCCTTGTATGAGCAACACGAAGGTCTCATCTAACTTCAAAAGTTGATACACTATGTGGATTTTGTTATCATGCAACTAATGGTAAATGAAACATGGTTATCTTCTCTTCACCTCTTCGTTAGACTCTTTCGTCAGAATCAGGCCACGAAAGATCTCTCGACAAATCACCGTGTTCATCCATCACCCCAGTTGCACGTGGCTATATGAGAATGAACAAGCCATATCGAGTACCCCGGAGAATTGTTGGGCTTGGCATTTCATTGGGGAACATGGGCTAGATTCCGATTCTAGATTCTCATCATTACCTAGACGTCATGCGATTGGAATGAACAACGTGTGCTTTTTGTATGCACATGACGGACAACAGATGCATGATCGGTGTGCGGGCGCGGGACACTTGCAAGACATGCATGGTGCTGTGAGAGGCTTTGCAACGGTATATTGATATTAATTTGGTGCAACATGTGTGTTGATGGCCGGTATGCTGTCTCGTGGGGGTGGGTTGTACAAACGCTACGGGATGCTGATTTCGTTCTAGAACTTGGCCGGGTCGAATTGAATTGGAAATGCCATTGTCTTAGTGTAACGCCGGGCGCGCACGGAGGGCAGTGCTAATGAATCTTGCGTTTGCATTCTGATGCCGTGCGTTGCGTTATCTTACACAAACTGGGGTCACTTGTTTAATTTAGTTTCGTTGCAAAACACGGCGCATGAATCGGAGGTTGCATCCGGCCGGGGAGGGACAACAAAAGAGGCCAATGGAAGAGTGAAAGTTGAATAAAAGTGCCGCAAATGACATGCTCGCCCGGCTTTGATTTGGGGGATCGGCGATGGTGCATGAGGATTCCCAAGGACTGGGAGCAGTGACATCATTGCTGGCGTATCAGATGCTGCCCAACGCTGCCCATTTTGCGTGTTAGTAGAGGCAGATGGATGATGGGGATATTCTCAGATTGGCTTATTTGGTTGACCGTGTTTTTGGAGTTTCTTCTTTTTTATGCGGGGAAGAGAATACTAGTAGCAATGGGTCATCGAATTCTGTAATGAATTTGCATTGCATATTATGACCCTAAATGATCGATGCTGATGTTTCATGGATCTTCATTTCAGGCGTTTTTTCCTTCTCTGCACCCCGGCTTTGCGGCATGGCCGTCGGGCGCTACGGGGGATTTATTGGTCGGGGAGAGTCGCTGCGAACGAGTCAAACTGGCCCGTTATAGCGGGAGGATTCGCT|||||2442|,AGCGAATCCTCCCGCTATAACGGGCCAGTTTGACTCGTTCGCAGCGACTCTCCCCGACCAATAAATCCCCCGTAGCGCCCGACGGCCATGCCGCAAAGCCGGGGTGCAGAGAAGGAAAAAACGCCTGAAATGAAGATCCATGAAACATCAGCATCGATCATTTAGGGTCATAATATGCAATGCAAATTCATTACAGAATTCGATGACCCATTGCTACTAGTATTCTCTTCCCCGCATAAAAAAGAAGAAACTCCAAAAACACGGTCAACCAAATAAGCCAATCTGAGAATATCCCCATCATCCATCTGCCTCTACTAACACGCAAAATGGGCAGCGTTGGGCAGCATCTGATACGCCAGCAATGATGTCACTGCTCCCAGTCCTTGGGAATCCTCATGCACCATCGCCGATCCCCCAAATCAAAGCCGGGCGAGCATGTCATTTGCGGCACTTTTATTCAACTTTCACTCTTCCATTGGCCTCTTTTGTTGTCCCTCCCCGGCCGGATGCAACCTCCGATTCATGCGCCGTGTTTTGCAACGAAACTAAATTAAACAAGTGACCCCAGTTTGTGTAAGATAACGCAACGCACGGCATCAGAATGCAAACGCAAGATTCATTAGCACTGCCCTCCGTGCGCGCCCGGCGTTACACTAAGACAATGGCATTTCCAATTCAATTCGACCCGGCCAAGTTCTAGAACGAAATCAGCATCCCGTAGCGTTTGTACAACCCACCCCCACGAGACAGCATACCGGCCATCAACACACATGTTGCACCAAATTAATATCAATATACCGTTGCAAAGCCTCTCACAGCACCATGCATGTCTTGCAAGTGTCCCGCGCCCGCACACCGATCATGCATCTGTTGTCCGTCATGTGCATACAAAAAGCACACGTTGTTCATTCCAATCGCATGACGTCTAGGTAATGATGAGAATCTAGAATCGGAATCTAGCCCATGTTCCCCAATGAAATGCCAAGCCCAACAATTCTCCGGGGTACTCGATATGGCTTGTTCATTCTCATATAGCCACGTGCAACTGGGGTGATGGATGAACACGGTGATTTGTCGAGAGATCTTTCGTGGCCTGATTCTGACGAAAGAGTCTAACGAAGAGGTGAAGAGAAGATAACCATGTTTCATTTACCATTAGTTGCATGATAACAAAATCCACATAGTGTATCAACTTTTGAAGTTAGATGAGACCTTCGTGTTGCTCATACAAGGCGGCGGCTAAATTCTCCCGAATGTGTTCGCTTATACACATCCGCCCACACAATGAGGCACCAGCCTCTTGCTGCCCAACCTCAATACCAGCAGTAGGTCGGCCTCTTAAATGCAAGCGTGTCATCACAGCGTATACTGGTTGGCAGCTACATAAGCAACAAACAGATGGCGTACTGCGATTCGGCGAGGAGCTGACCATAGCTACCTCTTACACAGGTAATTCTACACGGTTGGCATGACTTCTTGCACTCTCGTCACTCAGAAGAGGATGTACAAGCTACAGGTGTAAATAGAAAATAAGGTAAAGTAGATAAGAAATATTGGAAAAGAATACCTGAACACCACTGTGTGCAGGTTGGAAGCTCCTCGCATACCCAGTAGGTAGATTCAATCTTTGCATCAATCCATCAGTTTCATTTTCCGCGCAGTAAATTCTTGACCTGTTCACCGCATACTTCACTTAATACTAAGCCGCTCAGCAAATGCATAACCACCAACCATCTTGTTGACAGTAATCCCCGAAAATGAGTGCGGCCATCCCTGTCATTATCAGAAGCCTCACCAAGGCAGAAGCTCTCGAGTTATTAAAAAAGTATGGGAAAAAATACTGGCTGCAAGGAGCGCTTGTGTTGCAGCAGGCATATAATCAGTATCAAGAAGTGAGAACATCGAAGCAGAAGGAGCAGGCATCGAAGCAGAAGGAGCAGGCATACGAAGCACTCAAGAAATGTCTCCAAGACGTTCAACAACGAGAAATTATAGTTATCCAGGAGCGTTCAATTCGACTCCAACCTTTGTGGGAATTTTCCAGGCTGCCGCTCTCGGCGCCATACCACTCGTACTCTTGTCCGGCGTGAAGGCCATCGAGAGAGTTGGTACAAGCCTTGACGGCATCCGGTCCGAGCTGGCGATTTCGAATGTCTCAAAGATACAGGGCTGGGGTGACGGTGGGTTCGGAGCCTATGTGCACCGCTTCATCCAGAACGAGATGACCGTCGTCTATGGGACAGGCGATGAACACCGCTTTTTCTACGTTTGGCACCCAGATACCGACTGGTATCCTCGATTCGAGGAAAGGCAGCGGGAAGAGCCTCTCGGCACTTCATTTGGCGGCTACCATAATGATCTCGCCACCATATGCATGAGGATGAGGGCTGACAGAGAGGCGCTCAGTAGAACCACTAAGTACGGAAGTGCAGCTATTTTCCATCTCATTATTCCGGCCTACTATCCGCTCGTGATAGACCGCCCAATTACCTTTGCAGATGAACTTCTACCAATGGTTATTACTGGGGGCCGGCATCGAGGCACTGACCTTGTGTGGTTCAACCTTAAAGAGGAACTGAAATGGAAACCCAGATGGAAAGAGCTCACTCTCAACTATATTGGTAAGCTACCAGAAAAGAGAGTCAACCCCGTGTTGAAAGGTGGTGCCGTAGGAACATTTGGCTGCGTGTTAGGTGCATTGGGCTGTGGTGTCGCCAGCACCTTTTTCCTTCTTTCGCGGCACTTGCAGAGAGTGCCGTTTTCGAAGCAACTTTGATGGTGTAGTCCTTACATCATGTACAGCCGGCATTGCAGGGTTTATATATGGGGTTTTTACGCAGCAAACTACACAAATTTTAGGCAATCCTATATTTTTAGAATGACTATCTGCATGAGAATCAATTTATTTATATCCATCATCAAACCAATCTCGATTACAATACAACGTCTGTCAAAAACAGGATGCAAGACTCCACAGACACCGTGTAAGATGACCAATATCCCAACACCTCACCACCATCACTTATCATCTCCATTCCCCTCTCAAAGTAACATAGCATGAACAATTTCTCCACATACCACACATAGGTAAGGCATTCATCACTTCTCTTATCATAACTACCGCTGCTTAACGCCCGCCTCCTTCGTGACATCCAGCACATCGTGAGGAGGCGTAGTAGCCCATTCTCGCATCAGCAGCCAATGAAACAACCCTGTGCCTCTCCTCTCTGCTTGGGCTCCTGAATGTAACTCACCAAGCG|upstream_gene_variant|MODIFIER|exon-XM_006963377.1-1|GENE_exon-XM_006963377.1-1|transcript|rna-XM_006963377.1|protein_coding||c.-2442delGinsCGCTTGGTGAGTTACATTCAGGAGCCCAAGCAGAGAGGAGAGGCACAGGGTTGTTTCATTGGCTGCTGATGCGAGAATGGGCTACTACGCCTCCTCACGATGTGCTGGATGTCACGAAGGAGGCGGGCGTTAAGCAGCGGTAGTTATGATAAGAGAAGTGATGAATGCCTTACCTATGTGTGGTATGTGGAGAAATTGTTCATGCTATGTTACTTTGAGAGGGGAATGGAGATGATAAGTGATGGTGGTGAGGTGTTGGGATATTGGTCATCTTACACGGTGTCTGTGGAGTCTTGCATCCTGTTTTTGACAGACGTTGTATTGTAATCGAGATTGGTTTGATGATGGATATAAATAAATTGATTCTCATGCAGATAGTCATTCTAAAAATATAGGATTGCCTAAAATTTGTGTAGTTTGCTGCGTAAAAACCCCATATATAAACCCTGCAATGCCGGCTGTACATGATGTAAGGACTACACCATCAAAGTTGCTTCGAAAACGGCACTCTCTGCAAGTGCCGCGAAAGAAGGAAAAAGGTGCTGGCGACACCACAGCCCAATGCACCTAACACGCAGCCAAATGTTCCTACGGCACCACCTTTCAACACGGGGTTGACTCTCTTTTCTGGTAGCTTACCAATATAGTTGAGAGTGAGCTCTTTCCATCTGGGTTTCCATTTCAGTTCCTCTTTAAGGTTGAACCACACAAGGTCAGTGCCTCGATGCCGGCCCCCAGTAATAACCATTGGTAGAAGTTCATCTGCAAAGGTAATTGGGCGGTCTATCACGAGCGGATAGTAGGCCGGAATAATGAGATGGAAAATAGCTGCACTTCCGTACTTAGTGGTTCTACTGAGCGCCTCTCTGTCAGCCCTCATCCTCATGCATATGGTGGCGAGATCATTATGGTAGCCGCCAAATGAAGTGCCGAGAGGCTCTTCCCGCTGCCTTTCCTCGAATCGAGGATACCAGTCGGTATCTGGGTGCCAAACGTAGAAAAAGCGGTGTTCATCGCCTGTCCCATAGACGACGGTCATCTCGTTCTGGATGAAGCGGTGCACATAGGCTCCGAACCCACCGTCACCCCAGCCCTGTATCTTTGAGACATTCGAAATCGCCAGCTCGGACCGGATGCCGTCAAGGCTTGTACCAACTCTCTCGATGGCCTTCACGCCGGACAAGAGTACGAGTGGTATGGCGCCGAGAGCGGCAGCCTGGAAAATTCCCACAAAGGTTGGAGTCGAATTGAACGCTCCTGGATAACTATAATTTCTCGTTGTTGAACGTCTTGGAGACATTTCTTGAGTGCTTCGTATGCCTGCTCCTTCTGCTTCGATGCCTGCTCCTTCTGCTTCGATGTTCTCACTTCTTGATACTGATTATATGCCTGCTGCAACACAAGCGCTCCTTGCAGCCAGTATTTTTTCCCATACTTTTTTAATAACTCGAGAGCTTCTGCCTTGGTGAGGCTTCTGATAATGACAGGGATGGCCGCACTCATTTTCGGGGATTACTGTCAACAAGATGGTTGGTGGTTATGCATTTGCTGAGCGGCTTAGTATTAAGTGAAGTATGCGGTGAACAGGTCAAGAATTTACTGCGCGGAAAATGAAACTGATGGATTGATGCAAAGATTGAATCTACCTACTGGGTATGCGAGGAGCTTCCAACCTGCACACAGTGGTGTTCAGGTATTCTTTTCCAATATTTCTTATCTACTTTACCTTATTTTCTATTTACACCTGTAGCTTGTACATCCTCTTCTGAGTGACGAGAGTGCAAGAAGTCATGCCAACCGTGTAGAATTACCTGTGTAAGAGGTAGCTATGGTCAGCTCCTCGCCGAATCGCAGTACGCCATCTGTTTGTTGCTTATGTAGCTGCCAACCAGTATACGCTGTGATGACACGCTTGCATTTAAGAGGCCGACCTACTGCTGGTATTGAGGTTGGGCAGCAAGAGGCTGGTGCCTCATTGTGTGGGCGGATGTGTATAAGCGAACACATTCGGGAGAATTTAGCCGCCGCCTTGTATGAGCAACACGAAGGTCTCATCTAACTTCAAAAGTTGATACACTATGTGGATTTTGTTATCATGCAACTAATGGTAAATGAAACATGGTTATCTTCTCTTCACCTCTTCGTTAGACTCTTTCGTCAGAATCAGGCCACGAAAGATCTCTCGACAAATCACCGTGTTCATCCATCACCCCAGTTGCACGTGGCTATATGAGAATGAACAAGCCATATCGAGTACCCCGGAGAATTGTTGGGCTTGGCATTTCATTGGGGAACATGGGCTAGATTCCGATTCTAGATTCTCATCATTACCTAGACGTCATGCGATTGGAATGAACAACGTGTGCTTTTTGTATGCACATGACGGACAACAGATGCATGATCGGTGTGCGGGCGCGGGACACTTGCAAGACATGCATGGTGCTGTGAGAGGCTTTGCAACGGTATATTGATATTAATTTGGTGCAACATGTGTGTTGATGGCCGGTATGCTGTCTCGTGGGGGTGGGTTGTACAAACGCTACGGGATGCTGATTTCGTTCTAGAACTTGGCCGGGTCGAATTGAATTGGAAATGCCATTGTCTTAGTGTAACGCCGGGCGCGCACGGAGGGCAGTGCTAATGAATCTTGCGTTTGCATTCTGATGCCGTGCGTTGCGTTATCTTACACAAACTGGGGTCACTTGTTTAATTTAGTTTCGTTGCAAAACACGGCGCATGAATCGGAGGTTGCATCCGGCCGGGGAGGGACAACAAAAGAGGCCAATGGAAGAGTGAAAGTTGAATAAAAGTGCCGCAAATGACATGCTCGCCCGGCTTTGATTTGGGGGATCGGCGATGGTGCATGAGGATTCCCAAGGACTGGGAGCAGTGACATCATTGCTGGCGTATCAGATGCTGCCCAACGCTGCCCATTTTGCGTGTTAGTAGAGGCAGATGGATGATGGGGATATTCTCAGATTGGCTTATTTGGTTGACCGTGTTTTTGGAGTTTCTTCTTTTTTATGCGGGGAAGAGAATACTAGTAGCAATGGGTCATCGAATTCTGTAATGAATTTGCATTGCATATTATGACCCTAAATGATCGATGCTGATGTTTCATGGATCTTCATTTCAGGCGTTTTTTCCTTCTCTGCACCCCGGCTTTGCGGCATGGCCGTCGGGCGCTACGGGGGATTTATTGGTCGGGGAGAGTCGCTGCGAACGAGTCAAACTGGCCCGTTATAGCGGGAGGATTCGCT|||||2442|,AGCGAATCCTCCCGCTATAACGGGCCAGTTTGACTCGTTCGCAGCGACTCTCCCCGACCAATAAATCCCCCGTAGCGCCCGACGGCCATGCCGCAAAGCCGGGGTGCAGAGAAGGAAAAAACGCCTGAAATGAAGATCCATGAAACATCAGCATCGATCATTTAGGGTCATAATATGCAATGCAAATTCATTACAGAATTCGATGACCCATTGCTACTAGTATTCTCTTCCCCGCATAAAAAAGAAGAAACTCCAAAAACACGGTCAACCAAATAAGCCAATCTGAGAATATCCCCATCATCCATCTGCCTCTACTAACACGCAAAATGGGCAGCGTTGGGCAGCATCTGATACGCCAGCAATGATGTCACTGCTCCCAGTCCTTGGGAATCCTCATGCACCATCGCCGATCCCCCAAATCAAAGCCGGGCGAGCATGTCATTTGCGGCACTTTTATTCAACTTTCACTCTTCCATTGGCCTCTTTTGTTGTCCCTCCCCGGCCGGATGCAACCTCCGATTCATGCGCCGTGTTTTGCAACGAAACTAAATTAAACAAGTGACCCCAGTTTGTGTAAGATAACGCAACGCACGGCATCAGAATGCAAACGCAAGATTCATTAGCACTGCCCTCCGTGCGCGCCCGGCGTTACACTAAGACAATGGCATTTCCAATTCAATTCGACCCGGCCAAGTTCTAGAACGAAATCAGCATCCCGTAGCGTTTGTACAACCCACCCCCACGAGACAGCATACCGGCCATCAACACACATGTTGCACCAAATTAATATCAATATACCGTTGCAAAGCCTCTCACAGCACCATGCATGTCTTGCAAGTGTCCCGCGCCCGCACACCGATCATGCATCTGTTGTCCGTCATGTGCATACAAAAAGCACACGTTGTTCATTCCAATCGCATGACGTCTAGGTAATGATGAGAATCTAGAATCGGAATCTAGCCCATGTTCCCCAATGAAATGCCAAGCCCAACAATTCTCCGGGGTACTCGATATGGCTTGTTCATTCTCATATAGCCACGTGCAACTGGGGTGATGGATGAACACGGTGATTTGTCGAGAGATCTTTCGTGGCCTGATTCTGACGAAAGAGTCTAACGAAGAGGTGAAGAGAAGATAACCATGTTTCATTTACCATTAGTTGCATGATAACAAAATCCACATAGTGTATCAACTTTTGAAGTTAGATGAGACCTTCGTGTTGCTCATACAAGGCGGCGGCTAAATTCTCCCGAATGTGTTCGCTTATACACATCCGCCCACACAATGAGGCACCAGCCTCTTGCTGCCCAACCTCAATACCAGCAGTAGGTCGGCCTCTTAAATGCAAGCGTGTCATCACAGCGTATACTGGTTGGCAGCTACATAAGCAACAAACAGATGGCGTACTGCGATTCGGCGAGGAGCTGACCATAGCTACCTCTTACACAGGTAATTCTACACGGTTGGCATGACTTCTTGCACTCTCGTCACTCAGAAGAGGATGTACAAGCTACAGGTGTAAATAGAAAATAAGGTAAAGTAGATAAGAAATATTGGAAAAGAATACCTGAACACCACTGTGTGCAGGTTGGAAGCTCCTCGCATACCCAGTAGGTAGATTCAATCTTTGCATCAATCCATCAGTTTCATTTTCCGCGCAGTAAATTCTTGACCTGTTCACCGCATACTTCACTTAATACTAAGCCGCTCAGCAAATGCATAACCACCAACCATCTTGTTGACAGTAATCCCCGAAAATGAGTGCGGCCATCCCTGTCATTATCAGAAGCCTCACCAAGGCAGAAGCTCTCGAGTTATTAAAAAAGTATGGGAAAAAATACTGGCTGCAAGGAGCGCTTGTGTTGCAGCAGGCATATAATCAGTATCAAGAAGTGAGAACATCGAAGCAGAAGGAGCAGGCATCGAAGCAGAAGGAGCAGGCATACGAAGCACTCAAGAAATGTCTCCAAGACGTTCAACAACGAGAAATTATAGTTATCCAGGAGCGTTCAATTCGACTCCAACCTTTGTGGGAATTTTCCAGGCTGCCGCTCTCGGCGCCATACCACTCGTACTCTTGTCCGGCGTGAAGGCCATCGAGAGAGTTGGTACAAGCCTTGACGGCATCCGGTCCGAGCTGGCGATTTCGAATGTCTCAAAGATACAGGGCTGGGGTGACGGTGGGTTCGGAGCCTATGTGCACCGCTTCATCCAGAACGAGATGACCGTCGTCTATGGGACAGGCGATGAACACCGCTTTTTCTACGTTTGGCACCCAGATACCGACTGGTATCCTCGATTCGAGGAAAGGCAGCGGGAAGAGCCTCTCGGCACTTCATTTGGCGGCTACCATAATGATCTCGCCACCATATGCATGAGGATGAGGGCTGACAGAGAGGCGCTCAGTAGAACCACTAAGTACGGAAGTGCAGCTATTTTCCATCTCATTATTCCGGCCTACTATCCGCTCGTGATAGACCGCCCAATTACCTTTGCAGATGAACTTCTACCAATGGTTATTACTGGGGGCCGGCATCGAGGCACTGACCTTGTGTGGTTCAACCTTAAAGAGGAACTGAAATGGAAACCCAGATGGAAAGAGCTCACTCTCAACTATATTGGTAAGCTACCAGAAAAGAGAGTCAACCCCGTGTTGAAAGGTGGTGCCGTAGGAACATTTGGCTGCGTGTTAGGTGCATTGGGCTGTGGTGTCGCCAGCACCTTTTTCCTTCTTTCGCGGCACTTGCAGAGAGTGCCGTTTTCGAAGCAACTTTGATGGTGTAGTCCTTACATCATGTACAGCCGGCATTGCAGGGTTTATATATGGGGTTTTTACGCAGCAAACTACACAAATTTTAGGCAATCCTATATTTTTAGAATGACTATCTGCATGAGAATCAATTTATTTATATCCATCATCAAACCAATCTCGATTACAATACAACGTCTGTCAAAAACAGGATGCAAGACTCCACAGACACCGTGTAAGATGACCAATATCCCAACACCTCACCACCATCACTTATCATCTCCATTCCCCTCTCAAAGTAACATAGCATGAACAATTTCTCCACATACCACACATAGGTAAGGCATTCATCACTTCTCTTATCATAACTACCGCTGCTTAACGCCCGCCTCCTTCGTGACATCCAGCACATCGTGAGGAGGCGTAGTAGCCCATTCTCGCATCAGCAGCCAATGAAACAACCCTGTGCCTCTCCTCTCTGCTTGGGCTCCTGAATGTAACTCACCAAGCG|upstream_gene_variant|MODIFIER|exon-XM_006963377.1-1|GENE_exon-XM_006963377.1-1|transcript|rna-XM_006963377.1|protein_coding||c.-2442delCinsCGCTTGGTGAGTTACATTCAGGAGCCCAAGCAGAGAGGAGAGGCACAGGGTTGTTTCATTGGCTGCTGATGCGAGAATGGGCTACTACGCCTCCTCACGATGTGCTGGATGTCACGAAGGAGGCGGGCGTTAAGCAGCGGTAGTTATGATAAGAGAAGTGATGAATGCCTTACCTATGTGTGGTATGTGGAGAAATTGTTCATGCTATGTTACTTTGAGAGGGGAATGGAGATGATAAGTGATGGTGGTGAGGTGTTGGGATATTGGTCATCTTACACGGTGTCTGTGGAGTCTTGCATCCTGTTTTTGACAGACGTTGTATTGTAATCGAGATTGGTTTGATGATGGATATAAATAAATTGATTCTCATGCAGATAGTCATTCTAAAAATATAGGATTGCCTAAAATTTGTGTAGTTTGCTGCGTAAAAACCCCATATATAAACCCTGCAATGCCGGCTGTACATGATGTAAGGACTACACCATCAAAGTTGCTTCGAAAACGGCACTCTCTGCAAGTGCCGCGAAAGAAGGAAAAAGGTGCTGGCGACACCACAGCCCAATGCACCTAACACGCAGCCAAATGTTCCTACGGCACCACCTTTCAACACGGGGTTGACTCTCTTTTCTGGTAGCTTACCAATATAGTTGAGAGTGAGCTCTTTCCATCTGGGTTTCCATTTCAGTTCCTCTTTAAGGTTGAACCACACAAGGTCAGTGCCTCGATGCCGGCCCCCAGTAATAACCATTGGTAGAAGTTCATCTGCAAAGGTAATTGGGCGGTCTATCACGAGCGGATAGTAGGCCGGAATAATGAGATGGAAAATAGCTGCACTTCCGTACTTAGTGGTTCTACTGAGCGCCTCTCTGTCAGCCCTCATCCTCATGCATATGGTGGCGAGATCATTATGGTAGCCGCCAAATGAAGTGCCGAGAGGCTCTTCCCGCTGCCTTTCCTCGAATCGAGGATACCAGTCGGTATCTGGGTGCCAAACGTAGAAAAAGCGGTGTTCATCGCCTGTCCCATAGACGACGGTCATCTCGTTCTGGATGAAGCGGTGCACATAGGCTCCGAACCCACCGTCACCCCAGCCCTGTATCTTTGAGACATTCGAAATCGCCAGCTCGGACCGGATGCCGTCAAGGCTTGTACCAACTCTCTCGATGGCCTTCACGCCGGACAAGAGTACGAGTGGTATGGCGCCGAGAGCGGCAGCCTGGAAAATTCCCACAAAGGTTGGAGTCGAATTGAACGCTCCTGGATAACTATAATTTCTCGTTGTTGAACGTCTTGGAGACATTTCTTGAGTGCTTCGTATGCCTGCTCCTTCTGCTTCGATGCCTGCTCCTTCTGCTTCGATGTTCTCACTTCTTGATACTGATTATATGCCTGCTGCAACACAAGCGCTCCTTGCAGCCAGTATTTTTTCCCATACTTTTTTAATAACTCGAGAGCTTCTGCCTTGGTGAGGCTTCTGATAATGACAGGGATGGCCGCACTCATTTTCGGGGATTACTGTCAACAAGATGGTTGGTGGTTATGCATTTGCTGAGCGGCTTAGTATTAAGTGAAGTATGCGGTGAACAGGTCAAGAATTTACTGCGCGGAAAATGAAACTGATGGATTGATGCAAAGATTGAATCTACCTACTGGGTATGCGAGGAGCTTCCAACCTGCACACAGTGGTGTTCAGGTATTCTTTTCCAATATTTCTTATCTACTTTACCTTATTTTCTATTTACACCTGTAGCTTGTACATCCTCTTCTGAGTGACGAGAGTGCAAGAAGTCATGCCAACCGTGTAGAATTACCTGTGTAAGAGGTAGCTATGGTCAGCTCCTCGCCGAATCGCAGTACGCCATCTGTTTGTTGCTTATGTAGCTGCCAACCAGTATACGCTGTGATGACACGCTTGCATTTAAGAGGCCGACCTACTGCTGGTATTGAGGTTGGGCAGCAAGAGGCTGGTGCCTCATTGTGTGGGCGGATGTGTATAAGCGAACACATTCGGGAGAATTTAGCCGCCGCCTTGTATGAGCAACACGAAGGTCTCATCTAACTTCAAAAGTTGATACACTATGTGGATTTTGTTATCATGCAACTAATGGTAAATGAAACATGGTTATCTTCTCTTCACCTCTTCGTTAGACTCTTTCGTCAGAATCAGGCCACGAAAGATCTCTCGACAAATCACCGTGTTCATCCATCACCCCAGTTGCACGTGGCTATATGAGAATGAACAAGCCATATCGAGTACCCCGGAGAATTGTTGGGCTTGGCATTTCATTGGGGAACATGGGCTAGATTCCGATTCTAGATTCTCATCATTACCTAGACGTCATGCGATTGGAATGAACAACGTGTGCTTTTTGTATGCACATGACGGACAACAGATGCATGATCGGTGTGCGGGCGCGGGACACTTGCAAGACATGCATGGTGCTGTGAGAGGCTTTGCAACGGTATATTGATATTAATTTGGTGCAACATGTGTGTTGATGGCCGGTATGCTGTCTCGTGGGGGTGGGTTGTACAAACGCTACGGGATGCTGATTTCGTTCTAGAACTTGGCCGGGTCGAATTGAATTGGAAATGCCATTGTCTTAGTGTAACGCCGGGCGCGCACGGAGGGCAGTGCTAATGAATCTTGCGTTTGCATTCTGATGCCGTGCGTTGCGTTATCTTACACAAACTGGGGTCACTTGTTTAATTTAGTTTCGTTGCAAAACACGGCGCATGAATCGGAGGTTGCATCCGGCCGGGGAGGGACAACAAAAGAGGCCAATGGAAGAGTGAAAGTTGAATAAAAGTGCCGCAAATGACATGCTCGCCCGGCTTTGATTTGGGGGATCGGCGATGGTGCATGAGGATTCCCAAGGACTGGGAGCAGTGACATCATTGCTGGCGTATCAGATGCTGCCCAACGCTGCCCATTTTGCGTGTTAGTAGAGGCAGATGGATGATGGGGATATTCTCAGATTGGCTTATTTGGTTGACCGTGTTTTTGGAGTTTCTTCTTTTTTATGCGGGGAAGAGAATACTAGTAGCAATGGGTCATCGAATTCTGTAATGAATTTGCATTGCATATTATGACCCTAAATGATCGATGCTGATGTTTCATGGATCTTCATTTCAGGCGTTTTTTCCTTCTCTGCACCCCGGCTTTGCGGCATGGCCGTCGGGCGCTACGGGGGATTTATTGGTCGGGGAGAGTCGCTGCGAACGAGTCAAACTGGCCCGTTATAGCGGGAGGATTCGCT|||||2442|,AGCGAATCCTCCCGCTATAACGGGCCAGTTTGACTCGTTCGCAGCGACTCTCCCCGACCAATAAATCCCCCGTAGCGCCCGACGGCCATGCCGCAAAGCCGGGGTGCAGAGAAGGAAAAAACGCCTGAAATGAAGATCCATGAAACATCAGCATCGATCATTTAGGGTCATAATATGCAATGCAAATTCATTACAGAATTCGATGACCCATTGCTACTAGTATTCTCTTCCCCGCATAAAAAAGAAGAAACTCCAAAAACACGGTCAACCAAATAAGCCAATCTGAGAATATCCCCATCATCCATCTGCCTCTACTAACACGCAAAATGGGCAGCGTTGGGCAGCATCTGATACGCCAGCAATGATGTCACTGCTCCCAGTCCTTGGGAATCCTCATGCACCATCGCCGATCCCCCAAATCAAAGCCGGGCGAGCATGTCATTTGCGGCACTTTTATTCAACTTTCACTCTTCCATTGGCCTCTTTTGTTGTCCCTCCCCGGCCGGATGCAACCTCCGATTCATGCGCCGTGTTTTGCAACGAAACTAAATTAAACAAGTGACCCCAGTTTGTGTAAGATAACGCAACGCACGGCATCAGAATGCAAACGCAAGATTCATTAGCACTGCCCTCCGTGCGCGCCCGGCGTTACACTAAGACAATGGCATTTCCAATTCAATTCGACCCGGCCAAGTTCTAGAACGAAATCAGCATCCCGTAGCGTTTGTACAACCCACCCCCACGAGACAGCATACCGGCCATCAACACACATGTTGCACCAAATTAATATCAATATACCGTTGCAAAGCCTCTCACAGCACCATGCATGTCTTGCAAGTGTCCCGCGCCCGCACACCGATCATGCATCTGTTGTCCGTCATGTGCATACAAAAAGCACACGTTGTTCATTCCAATCGCATGACGTCTAGGTAATGATGAGAATCTAGAATCGGAATCTAGCCCATGTTCCCCAATGAAATGCCAAGCCCAACAATTCTCCGGGGTACTCGATATGGCTTGTTCATTCTCATATAGCCACGTGCAACTGGGGTGATGGATGAACACGGTGATTTGTCGAGAGATCTTTCGTGGCCTGATTCTGACGAAAGAGTCTAACGAAGAGGTGAAGAGAAGATAACCATGTTTCATTTACCATTAGTTGCATGATAACAAAATCCACATAGTGTATCAACTTTTGAAGTTAGATGAGACCTTCGTGTTGCTCATACAAGGCGGCGGCTAAATTCTCCCGAATGTGTTCGCTTATACACATCCGCCCACACAATGAGGCACCAGCCTCTTGCTGCCCAACCTCAATACCAGCAGTAGGTCGGCCTCTTAAATGCAAGCGTGTCATCACAGCGTATACTGGTTGGCAGCTACATAAGCAACAAACAGATGGCGTACTGCGATTCGGCGAGGAGCTGACCATAGCTACCTCTTACACAGGTAATTCTACACGGTTGGCATGACTTCTTGCACTCTCGTCACTCAGAAGAGGATGTACAAGCTACAGGTGTAAATAGAAAATAAGGTAAAGTAGATAAGAAATATTGGAAAAGAATACCTGAACACCACTGTGTGCAGGTTGGAAGCTCCTCGCATACCCAGTAGGTAGATTCAATCTTTGCATCAATCCATCAGTTTCATTTTCCGCGCAGTAAATTCTTGACCTGTTCACCGCATACTTCACTTAATACTAAGCCGCTCAGCAAATGCATAACCACCAACCATCTTGTTGACAGTAATCCCCGAAAATGAGTGCGGCCATCCCTGTCATTATCAGAAGCCTCACCAAGGCAGAAGCTCTCGAGTTATTAAAAAAGTATGGGAAAAAATACTGGCTGCAAGGAGCGCTTGTGTTGCAGCAGGCATATAATCAGTATCAAGAAGTGAGAACATCGAAGCAGAAGGAGCAGGCATCGAAGCAGAAGGAGCAGGCATACGAAGCACTCAAGAAATGTCTCCAAGACGTTCAACAACGAGAAATTATAGTTATCCAGGAGCGTTCAATTCGACTCCAACCTTTGTGGGAATTTTCCAGGCTGCCGCTCTCGGCGCCATACCACTCGTACTCTTGTCCGGCGTGAAGGCCATCGAGAGAGTTGGTACAAGCCTTGACGGCATCCGGTCCGAGCTGGCGATTTCGAATGTCTCAAAGATACAGGGCTGGGGTGACGGTGGGTTCGGAGCCTATGTGCACCGCTTCATCCAGAACGAGATGACCGTCGTCTATGGGACAGGCGATGAACACCGCTTTTTCTACGTTTGGCACCCAGATACCGACTGGTATCCTCGATTCGAGGAAAGGCAGCGGGAAGAGCCTCTCGGCACTTCATTTGGCGGCTACCATAATGATCTCGCCACCATATGCATGAGGATGAGGGCTGACAGAGAGGCGCTCAGTAGAACCACTAAGTACGGAAGTGCAGCTATTTTCCATCTCATTATTCCGGCCTACTATCCGCTCGTGATAGACCGCCCAATTACCTTTGCAGATGAACTTCTACCAATGGTTATTACTGGGGGCCGGCATCGAGGCACTGACCTTGTGTGGTTCAACCTTAAAGAGGAACTGAAATGGAAACCCAGATGGAAAGAGCTCACTCTCAACTATATTGGTAAGCTACCAGAAAAGAGAGTCAACCCCGTGTTGAAAGGTGGTGCCGTAGGAACATTTGGCTGCGTGTTAGGTGCATTGGGCTGTGGTGTCGCCAGCACCTTTTTCCTTCTTTCGCGGCACTTGCAGAGAGTGCCGTTTTCGAAGCAACTTTGATGGTGTAGTCCTTACATCATGTACAGCCGGCATTGCAGGGTTTATATATGGGGTTTTTACGCAGCAAACTACACAAATTTTAGGCAATCCTATATTTTTAGAATGACTATCTGCATGAGAATCAATTTATTTATATCCATCATCAAACCAATCTCGATTACAATACAACGTCTGTCAAAAACAGGATGCAAGACTCCACAGACACCGTGTAAGATGACCAATATCCCAACACCTCACCACCATCACTTATCATCTCCATTCCCCTCTCAAAGTAACATAGCATGAACAATTTCTCCACATACCACACATAGGTAAGGCATTCATCACTTCTCTTATCATAACTACCGCTGCTTAACGCCCGCCTCCTTCGTGACATCCAGCACATCGTGAGGAGGCGTAGTAGCCCATTCTCGCATCAGCAGCCAATGAAACAACCCTGTGCCTCTCCTCTCTGCTTGGGCTCCTGAATGTAACTCACCAAGCG|upstream_gene_variant|MODIFIER|exon-XM_006963377.1-1|GENE_exon-XM_006963377.1-1|transcript|rna-XM_006963377.1|protein_coding||c.-2442delAinsCGCTTGGTGAGTTACATTCAGGAGCCCAAGCAGAGAGGAGAGGCACAGGGTTGTTTCATTGGCTGCTGATGCGAGAATGGGCTACTACGCCTCCTCACGATGTGCTGGATGTCACGAAGGAGGCGGGCGTTAAGCAGCGGTAGTTATGATAAGAGAAGTGATGAATGCCTTACCTATGTGTGGTATGTGGAGAAATTGTTCATGCTATGTTACTTTGAGAGGGGAATGGAGATGATAAGTGATGGTGGTGAGGTGTTGGGATATTGGTCATCTTACACGGTGTCTGTGGAGTCTTGCATCCTGTTTTTGACAGACGTTGTATTGTAATCGAGATTGGTTTGATGATGGATATAAATAAATTGATTCTCATGCAGATAGTCATTCTAAAAATATAGGATTGCCTAAAATTTGTGTAGTTTGCTGCGTAAAAACCCCATATATAAACCCTGCAATGCCGGCTGTACATGATGTAAGGACTACACCATCAAAGTTGCTTCGAAAACGGCACTCTCTGCAAGTGCCGCGAAAGAAGGAAAAAGGTGCTGGCGACACCACAGCCCAATGCACCTAACACGCAGCCAAATGTTCCTACGGCACCACCTTTCAACACGGGGTTGACTCTCTTTTCTGGTAGCTTACCAATATAGTTGAGAGTGAGCTCTTTCCATCTGGGTTTCCATTTCAGTTCCTCTTTAAGGTTGAACCACACAAGGTCAGTGCCTCGATGCCGGCCCCCAGTAATAACCATTGGTAGAAGTTCATCTGCAAAGGTAATTGGGCGGTCTATCACGAGCGGATAGTAGGCCGGAATAATGAGATGGAAAATAGCTGCACTTCCGTACTTAGTGGTTCTACTGAGCGCCTCTCTGTCAGCCCTCATCCTCATGCATATGGTGGCGAGATCATTATGGTAGCCGCCAAATGAAGTGCCGAGAGGCTCTTCCCGCTGCCTTTCCTCGAATCGAGGATACCAGTCGGTATCTGGGTGCCAAACGTAGAAAAAGCGGTGTTCATCGCCTGTCCCATAGACGACGGTCATCTCGTTCTGGATGAAGCGGTGCACATAGGCTCCGAACCCACCGTCACCCCAGCCCTGTATCTTTGAGACATTCGAAATCGCCAGCTCGGACCGGATGCCGTCAAGGCTTGTACCAACTCTCTCGATGGCCTTCACGCCGGACAAGAGTACGAGTGGTATGGCGCCGAGAGCGGCAGCCTGGAAAATTCCCACAAAGGTTGGAGTCGAATTGAACGCTCCTGGATAACTATAATTTCTCGTTGTTGAACGTCTTGGAGACATTTCTTGAGTGCTTCGTATGCCTGCTCCTTCTGCTTCGATGCCTGCTCCTTCTGCTTCGATGTTCTCACTTCTTGATACTGATTATATGCCTGCTGCAACACAAGCGCTCCTTGCAGCCAGTATTTTTTCCCATACTTTTTTAATAACTCGAGAGCTTCTGCCTTGGTGAGGCTTCTGATAATGACAGGGATGGCCGCACTCATTTTCGGGGATTACTGTCAACAAGATGGTTGGTGGTTATGCATTTGCTGAGCGGCTTAGTATTAAGTGAAGTATGCGGTGAACAGGTCAAGAATTTACTGCGCGGAAAATGAAACTGATGGATTGATGCAAAGATTGAATCTACCTACTGGGTATGCGAGGAGCTTCCAACCTGCACACAGTGGTGTTCAGGTATTCTTTTCCAATATTTCTTATCTACTTTACCTTATTTTCTATTTACACCTGTAGCTTGTACATCCTCTTCTGAGTGACGAGAGTGCAAGAAGTCATGCCAACCGTGTAGAATTACCTGTGTAAGAGGTAGCTATGGTCAGCTCCTCGCCGAATCGCAGTACGCCATCTGTTTGTTGCTTATGTAGCTGCCAACCAGTATACGCTGTGATGACACGCTTGCATTTAAGAGGCCGACCTACTGCTGGTATTGAGGTTGGGCAGCAAGAGGCTGGTGCCTCATTGTGTGGGCGGATGTGTATAAGCGAACACATTCGGGAGAATTTAGCCGCCGCCTTGTATGAGCAACACGAAGGTCTCATCTAACTTCAAAAGTTGATACACTATGTGGATTTTGTTATCATGCAACTAATGGTAAATGAAACATGGTTATCTTCTCTTCACCTCTTCGTTAGACTCTTTCGTCAGAATCAGGCCACGAAAGATCTCTCGACAAATCACCGTGTTCATCCATCACCCCAGTTGCACGTGGCTATATGAGAATGAACAAGCCATATCGAGTACCCCGGAGAATTGTTGGGCTTGGCATTTCATTGGGGAACATGGGCTAGATTCCGATTCTAGATTCTCATCATTACCTAGACGTCATGCGATTGGAATGAACAACGTGTGCTTTTTGTATGCACATGACGGACAACAGATGCATGATCGGTGTGCGGGCGCGGGACACTTGCAAGACATGCATGGTGCTGTGAGAGGCTTTGCAACGGTATATTGATATTAATTTGGTGCAACATGTGTGTTGATGGCCGGTATGCTGTCTCGTGGGGGTGGGTTGTACAAACGCTACGGGATGCTGATTTCGTTCTAGAACTTGGCCGGGTCGAATTGAATTGGAAATGCCATTGTCTTAGTGTAACGCCGGGCGCGCACGGAGGGCAGTGCTAATGAATCTTGCGTTTGCATTCTGATGCCGTGCGTTGCGTTATCTTACACAAACTGGGGTCACTTGTTTAATTTAGTTTCGTTGCAAAACACGGCGCATGAATCGGAGGTTGCATCCGGCCGGGGAGGGACAACAAAAGAGGCCAATGGAAGAGTGAAAGTTGAATAAAAGTGCCGCAAATGACATGCTCGCCCGGCTTTGATTTGGGGGATCGGCGATGGTGCATGAGGATTCCCAAGGACTGGGAGCAGTGACATCATTGCTGGCGTATCAGATGCTGCCCAACGCTGCCCATTTTGCGTGTTAGTAGAGGCAGATGGATGATGGGGATATTCTCAGATTGGCTTATTTGGTTGACCGTGTTTTTGGAGTTTCTTCTTTTTTATGCGGGGAAGAGAATACTAGTAGCAATGGGTCATCGAATTCTGTAATGAATTTGCATTGCATATTATGACCCTAAATGATCGATGCTGATGTTTCATGGATCTTCATTTCAGGCGTTTTTTCCTTCTCTGCACCCCGGCTTTGCGGCATGGCCGTCGGGCGCTACGGGGGATTTATTGGTCGGGGAGAGTCGCTGCGAACGAGTCAAACTGGCCCGTTATAGCGGGAGGATTCGCT|||||2442|,AGCGAATCCTCCCGCTATAACGGGCCAGTTTGACTCGTTCGCAGCGACTCTCCCCGACCAATAAATCCCCCGTAGCGCCCGACGGCCATGCCGCAAAGCCGGGGTGCAGAGAAGGAAAAAACGCCTGAAATGAAGATCCATGAAACATCAGCATCGATCATTTAGGGTCATAATATGCAATGCAAATTCATTACAGAATTCGATGACCCATTGCTACTAGTATTCTCTTCCCCGCATAAAAAAGAAGAAACTCCAAAAACACGGTCAACCAAATAAGCCAATCTGAGAATATCCCCATCATCCATCTGCCTCTACTAACACGCAAAATGGGCAGCGTTGGGCAGCATCTGATACGCCAGCAATGATGTCACTGCTCCCAGTCCTTGGGAATCCTCATGCACCATCGCCGATCCCCCAAATCAAAGCCGGGCGAGCATGTCATTTGCGGCACTTTTATTCAACTTTCACTCTTCCATTGGCCTCTTTTGTTGTCCCTCCCCGGCCGGATGCAACCTCCGATTCATGCGCCGTGTTTTGCAACGAAACTAAATTAAACAAGTGACCCCAGTTTGTGTAAGATAACGCAACGCACGGCATCAGAATGCAAACGCAAGATTCATTAGCACTGCCCTCCGTGCGCGCCCGGCGTTACACTAAGACAATGGCATTTCCAATTCAATTCGACCCGGCCAAGTTCTAGAACGAAATCAGCATCCCGTAGCGTTTGTACAACCCACCCCCACGAGACAGCATACCGGCCATCAACACACATGTTGCACCAAATTAATATCAATATACCGTTGCAAAGCCTCTCACAGCACCATGCATGTCTTGCAAGTGTCCCGCGCCCGCACACCGATCATGCATCTGTTGTCCGTCATGTGCATACAAAAAGCACACGTTGTTCATTCCAATCGCATGACGTCTAGGTAATGATGAGAATCTAGAATCGGAATCTAGCCCATGTTCCCCAATGAAATGCCAAGCCCAACAATTCTCCGGGGTACTCGATATGGCTTGTTCATTCTCATATAGCCACGTGCAACTGGGGTGATGGATGAACACGGTGATTTGTCGAGAGATCTTTCGTGGCCTGATTCTGACGAAAGAGTCTAACGAAGAGGTGAAGAGAAGATAACCATGTTTCATTTACCATTAGTTGCATGATAACAAAATCCACATAGTGTATCAACTTTTGAAGTTAGATGAGACCTTCGTGTTGCTCATACAAGGCGGCGGCTAAATTCTCCCGAATGTGTTCGCTTATACACATCCGCCCACACAATGAGGCACCAGCCTCTTGCTGCCCAACCTCAATACCAGCAGTAGGTCGGCCTCTTAAATGCAAGCGTGTCATCACAGCGTATACTGGTTGGCAGCTACATAAGCAACAAACAGATGGCGTACTGCGATTCGGCGAGGAGCTGACCATAGCTACCTCTTACACAGGTAATTCTACACGGTTGGCATGACTTCTTGCACTCTCGTCACTCAGAAGAGGATGTACAAGCTACAGGTGTAAATAGAAAATAAGGTAAAGTAGATAAGAAATATTGGAAAAGAATACCTGAACACCACTGTGTGCAGGTTGGAAGCTCCTCGCATACCCAGTAGGTAGATTCAATCTTTGCATCAATCCATCAGTTTCATTTTCCGCGCAGTAAATTCTTGACCTGTTCACCGCATACTTCACTTAATACTAAGCCGCTCAGCAAATGCATAACCACCAACCATCTTGTTGACAGTAATCCCCGAAAATGAGTGCGGCCATCCCTGTCATTATCAGAAGCCTCACCAAGGCAGAAGCTCTCGAGTTATTAAAAAAGTATGGGAAAAAATACTGGCTGCAAGGAGCGCTTGTGTTGCAGCAGGCATATAATCAGTATCAAGAAGTGAGAACATCGAAGCAGAAGGAGCAGGCATCGAAGCAGAAGGAGCAGGCATACGAAGCACTCAAGAAATGTCTCCAAGACGTTCAACAACGAGAAATTATAGTTATCCAGGAGCGTTCAATTCGACTCCAACCTTTGTGGGAATTTTCCAGGCTGCCGCTCTCGGCGCCATACCACTCGTACTCTTGTCCGGCGTGAAGGCCATCGAGAGAGTTGGTACAAGCCTTGACGGCATCCGGTCCGAGCTGGCGATTTCGAATGTCTCAAAGATACAGGGCTGGGGTGACGGTGGGTTCGGAGCCTATGTGCACCGCTTCATCCAGAACGAGATGACCGTCGTCTATGGGACAGGCGATGAACACCGCTTTTTCTACGTTTGGCACCCAGATACCGACTGGTATCCTCGATTCGAGGAAAGGCAGCGGGAAGAGCCTCTCGGCACTTCATTTGGCGGCTACCATAATGATCTCGCCACCATATGCATGAGGATGAGGGCTGACAGAGAGGCGCTCAGTAGAACCACTAAGTACGGAAGTGCAGCTATTTTCCATCTCATTATTCCGGCCTACTATCCGCTCGTGATAGACCGCCCAATTACCTTTGCAGATGAACTTCTACCAATGGTTATTACTGGGGGCCGGCATCGAGGCACTGACCTTGTGTGGTTCAACCTTAAAGAGGAACTGAAATGGAAACCCAGATGGAAAGAGCTCACTCTCAACTATATTGGTAAGCTACCAGAAAAGAGAGTCAACCCCGTGTTGAAAGGTGGTGCCGTAGGAACATTTGGCTGCGTGTTAGGTGCATTGGGCTGTGGTGTCGCCAGCACCTTTTTCCTTCTTTCGCGGCACTTGCAGAGAGTGCCGTTTTCGAAGCAACTTTGATGGTGTAGTCCTTACATCATGTACAGCCGGCATTGCAGGGTTTATATATGGGGTTTTTACGCAGCAAACTACACAAATTTTAGGCAATCCTATATTTTTAGAATGACTATCTGCATGAGAATCAATTTATTTATATCCATCATCAAACCAATCTCGATTACAATACAACGTCTGTCAAAAACAGGATGCAAGACTCCACAGACACCGTGTAAGATGACCAATATCCCAACACCTCACCACCATCACTTATCATCTCCATTCCCCTCTCAAAGTAACATAGCATGAACAATTTCTCCACATACCACACATAGGTAAGGCATTCATCACTTCTCTTATCATAACTACCGCTGCTTAACGCCCGCCTCCTTCGTGACATCCAGCACATCGTGAGGAGGCGTAGTAGCCCATTCTCGCATCAGCAGCCAATGAAACAACCCTGTGCCTCTCCTCTCTGCTTGGGCTCCTGAATGTAACTCACCAAGCG|upstream_gene_variant|MODIFIER|TRIREDRAFT_120753|gene-TRIREDRAFT_120753|transcript|XM_006963378.1|protein_coding||c.-4512_-4511insAGCGAATCCTCCCGCTATAACGGGCCAGTTTGACTCGTTCGCAGCGACTCTCCCCGACCAATAAATCCCCCGTAGCGCCCGACGGCCATGCCGCAAAGCCGGGGTGCAGAGAAGGAAAAAACGCCTGAAATGAAGATCCATGAAACATCAGCATCGATCATTTAGGGTCATAATATGCAATGCAAATTCATTACAGAATTCGATGACCCATTGCTACTAGTATTCTCTTCCCCGCATAAAAAAGAAGAAACTCCAAAAACACGGTCAACCAAATAAGCCAATCTGAGAATATCCCCATCATCCATCTGCCTCTACTAACACGCAAAATGGGCAGCGTTGGGCAGCATCTGATACGCCAGCAATGATGTCACTGCTCCCAGTCCTTGGGAATCCTCATGCACCATCGCCGATCCCCCAAATCAAAGCCGGGCGAGCATGTCATTTGCGGCACTTTTATTCAACTTTCACTCTTCCATTGGCCTCTTTTGTTGTCCCTCCCCGGCCGGATGCAACCTCCGATTCATGCGCCGTGTTTTGCAACGAAACTAAATTAAACAAGTGACCCCAGTTTGTGTAAGATAACGCAACGCACGGCATCAGAATGCAAACGCAAGATTCATTAGCACTGCCCTCCGTGCGCGCCCGGCGTTACACTAAGACAATGGCATTTCCAATTCAATTCGACCCGGCCAAGTTCTAGAACGAAATCAGCATCCCGTAGCGTTTGTACAACCCACCCCCACGAGACAGCATACCGGCCATCAACACACATGTTGCACCAAATTAATATCAATATACCGTTGCAAAGCCTCTCACAGCACCATGCATGTCTTGCAAGTGTCCCGCGCCCGCACACCGATCATGCATCTGTTGTCCGTCATGTGCATACAAAAAGCACACGTTGTTCATTCCAATCGCATGACGTCTAGGTAATGATGAGAATCTAGAATCGGAATCTAGCCCATGTTCCCCAATGAAATGCCAAGCCCAACAATTCTCCGGGGTACTCGATATGGCTTGTTCATTCTCATATAGCCACGTGCAACTGGGGTGATGGATGAACACGGTGATTTGTCGAGAGATCTTTCGTGGCCTGATTCTGACGAAAGAGTCTAACGAAGAGGTGAAGAGAAGATAACCATGTTTCATTTACCATTAGTTGCATGATAACAAAATCCACATAGTGTATCAACTTTTGAAGTTAGATGAGACCTTCGTGTTGCTCATACAAGGCGGCGGCTAAATTCTCCCGAATGTGTTCGCTTATACACATCCGCCCACACAATGAGGCACCAGCCTCTTGCTGCCCAACCTCAATACCAGCAGTAGGTCGGCCTCTTAAATGCAAGCGTGTCATCACAGCGTATACTGGTTGGCAGCTACATAAGCAACAAACAGATGGCGTACTGCGATTCGGCGAGGAGCTGACCATAGCTACCTCTTACACAGGTAATTCTACACGGTTGGCATGACTTCTTGCACTCTCGTCACTCAGAAGAGGATGTACAAGCTACAGGTGTAAATAGAAAATAAGGTAAAGTAGATAAGAAATATTGGAAAAGAATACCTGAACACCACTGTGTGCAGGTTGGAAGCTCCTCGCATACCCAGTAGGTAGATTCAATCTTTGCATCAATCCATCAGTTTCATTTTCCGCGCAGTAAATTCTTGACCTGTTCACCGCATACTTCACTTAATACTAAGCCGCTCAGCAAATGCATAACCACCAACCATCTTGTTGACAGTAATCCCCGAAAATGAGTGCGGCCATCCCTGTCATTATCAGAAGCCTCACCAAGGCAGAAGCTCTCGAGTTATTAAAAAAGTATGGGAAAAAATACTGGCTGCAAGGAGCGCTTGTGTTGCAGCAGGCATATAATCAGTATCAAGAAGTGAGAACATCGAAGCAGAAGGAGCAGGCATCGAAGCAGAAGGAGCAGGCATACGAAGCACTCAAGAAATGTCTCCAAGACGTTCAACAACGAGAAATTATAGTTATCCAGGAGCGTTCAATTCGACTCCAACCTTTGTGGGAATTTTCCAGGCTGCCGCTCTCGGCGCCATACCACTCGTACTCTTGTCCGGCGTGAAGGCCATCGAGAGAGTTGGTACAAGCCTTGACGGCATCCGGTCCGAGCTGGCGATTTCGAATGTCTCAAAGATACAGGGCTGGGGTGACGGTGGGTTCGGAGCCTATGTGCACCGCTTCATCCAGAACGAGATGACCGTCGTCTATGGGACAGGCGATGAACACCGCTTTTTCTACGTTTGGCACCCAGATACCGACTGGTATCCTCGATTCGAGGAAAGGCAGCGGGAAGAGCCTCTCGGCACTTCATTTGGCGGCTACCATAATGATCTCGCCACC
TATGCATGAGGATGAGGGCTGACAGAGAGGCGCTCAGTAGAACCACTAAGTACGGAAGTGCAGCTATTTTCCATCTCATTATTCCGGCCTACTATCCGCTCGTGATAGACCGCCCAATTACCTTTGCAGATGAACTTCTACCAATGGTTATTACTGGGGGCCGGCATCGAGGCACTGACCTTGTGTGGTTCAACCTTAAAGAGGAACTGAAATGGAAACCCAGATGGAAAGAGCTCACTCTCAACTATATTGGTAAGCTACCAGAAAAGAGAGTCAACCCCGTGTTGAAAGGTGGTGCCGTAGGAACATTTGGCTGCGTGTTAGGTGCATTGGGCTGTGGTGTCGCCAGCACCTTTTTCCTTCTTTCGCGGCACTTGCAGAGAGTGCCGTTTTCGAAGCAACTTTGATGGTGTAGTCCTTACATCATGTACAGCCGGCATTGCAGGGTTTATATATGGGGTTTTTACGCAGCAAACTACACAAATTTTAGGCAATCCTATATTTTTAGAATGACTATCTGCATGAGAATCAATTTATTTATATCCATCATCAAACCAATCTCGATTACAATACAACGTCTGTCAAAAACAGGATGCAAGACTCCACAGACACCGTGTAAGATGACCAATATCCCAACACCTCACCACCATCACTTATCATCTCCATTCCCCTCTCAAAGTAACATAGCATGAACAATTTCTCCACATACCACACATAGGTAAGGCATTCATCACTTCTCTTATCATAACTACCGCTGCTTAACGCCCGCCTCCTTCGTGACATCCAGCACATCGTGAGGAGGCGTAGTAGCCCATTCTCGCATCAGCAGCCAATGAAACAACCCTGTGCCTCTCCTCTCTGCTTGGGCTCCTGAATGTAACTCACCAAGCG|||||1738|WARNING_TRANSCRIPT_NO_START_CODON,AGCGAATCCTCCCGCTATAACGGGCCAGTTTGACTCGTTCGCAGCGACTCTCCCCGACCAATAAATCCCCCGTAGCGCCCGACGGCCATGCCGCAAAGCCGGGGTGCAGAGAAGGAAAAAACGCCTGAAATGAAGATCCATGAAACATCAGCATCGATCATTTAGGGTCATAATATGCAATGCAAATTCATTACAGAATTCGATGACCCATTGCTACTAGTATTCTCTTCCCCGCATAAAAAAGAAGAAACTCCAAAAACACGGTCAACCAAATAAGCCAATCTGAGAATATCCCCATCATCCATCTGCCTCTACTAACACGCAAAATGGGCAGCGTTGGGCAGCATCTGATACGCCAGCAATGATGTCACTGCTCCCAGTCCTTGGGAATCCTCATGCACCATCGCCGATCCCCCAAATCAAAGCCGGGCGAGCATGTCATTTGCGGCACTTTTATTCAACTTTCACTCTTCCATTGGCCTCTTTTGTTGTCCCTCCCCGGCCGGATGCAACCTCCGATTCATGCGCCGTGTTTTGCAACGAAACTAAATTAAACAAGTGACCCCAGTTTGTGTAAGATAACGCAACGCACGGCATCAGAATGCAAACGCAAGATTCATTAGCACTGCCCTCCGTGCGCGCCCGGCGTTACACTAAGACAATGGCATTTCCAATTCAATTCGACCCGGCCAAGTTCTAGAACGAAATCAGCATCCCGTAGCGTTTGTACAACCCACCCCCACGAGACAGCATACCGGCCATCAACACACATGTTGCACCAAATTAATATCAATATACCGTTGCAAAGCCTCTCACAGCACCATGCATGTCTTGCAAGTGTCCCGCGCCCGCACACCGATCATGCATCTGTTGTCCGTCATGTGCATACAAAAAGCACACGTTGTTCATTCCAATCGCATGACGTCTAGGTAATGATGAGAATCTAGAATCGGAATCTAGCCCATGTTCCCCAATGAAATGCCAAGCCCAACAATTCTCCGGGGTACTCGATATGGCTTGTTCATTCTCATATAGCCACGTGCAACTGGGGTGATGGATGAACACGGTGATTTGTCGAGAGATCTTTCGTGGCCTGATTCTGACGAAAGAGTCTAACGAAGAGGTGAAGAGAAGATAACCATGTTTCATTTACCATTAGTTGCATGATAACAAAATCCACATAGTGTATCAACTTTTGAAGTTAGATGAGACCTTCGTGTTGCTCATACAAGGCGGCGGCTAAATTCTCCCGAATGTGTTCGCTTATACACATCCGCCCACACAATGAGGCACCAGCCTCTTGCTGCCCAACCTCAATACCAGCAGTAGGTCGGCCTCTTAAATGCAAGCGTGTCATCACAGCGTATACTGGTTGGCAGCTACATAAGCAACAAACAGATGGCGTACTGCGATTCGGCGAGGAGCTGACCATAGCTACCTCTTACACAGGTAATTCTACACGGTTGGCATGACTTCTTGCACTCTCGTCACTCAGAAGAGGATGTACAAGCTACAGGTGTAAATAGAAAATAAGGTAAAGTAGATAAGAAATATTGGAAAAGAATACCTGAACACCACTGTGTGCAGGTTGGAAGCTCCTCGCATACCCAGTAGGTAGATTCAATCTTTGCATCAATCCATCAGTTTCATTTTCCGCGCAGTAAATTCTTGACCTGTTCACCGCATACTTCACTTAATACTAAGCCGCTCAGCAAATGCATAACCACCAACCATCTTGTTGACAGTAATCCCCGAAAATGAGTGCGGCCATCCCTGTCATTATCAGAAGCCTCACCAAGGCAGAAGCTCTCGAGTTATTAAAAAAGTATGGGAAAAAATACTGGCTGCAAGGAGCGCTTGTGTTGCAGCAGGCATATAATCAGTATCAAGAAGTGAGAACATCGAAGCAGAAGGAGCAGGCATCGAAGCAGAAGGAGCAGGCATACGAAGCACTCAAGAAATGTCTCCAAGACGTTCAACAACGAGAAATTATAGTTATCCAGGAGCGTTCAATTCGACTCCAACCTTTGTGGGAATTTTCCAGGCTGCCGCTCTCGGCGCCATACCACTCGTACTCTTGTCCGGCGTGAAGGCCATCGAGAGAGTTGGTACAAGCCTTGACGGCATCCGGTCCGAGCTGGCGATTTCGAATGTCTCAAAGATACAGGGCTGGGGTGACGGTGGGTTCGGAGCCTATGTGCACCGCTTCATCCAGAACGAGATGACCGTCGTCTATGGGACAGGCGATGAACACCGCTTTTTCTACGTTTGGCACCCAGATACCGACTGGTATCCTCGATTCGAGGAAAGGCAGCGGGAAGAGCCTCTCGGCACTTCATTTGGCGGCTACCATAATGATCTCGCCACCATATGCATGAGGATGAGGGCTGACAGAGAGGCGCTCAGTAGAACCACTAAGTACGGAAGTGCAGCTATTTTCCATCTCATTATTCCGGCCTACTATCCGCTCGTGATAGACCGCCCAATTACCTTTGCAGATGAACTTCTACCAATGGTTATTACTGGGGGCCGGCATCGAGGCACTGACCTTGTGTGGTTCAACCTTAAAGAGGAACTGAAATGGAAACCCAGATGGAAAGAGCTCACTCTCAACTATATTGGTAAGCTACCAGAAAAGAGAGTCAACCCCGTGTTGAAAGGTGGTGCCGTAGGAACATTTGGCTGCGTGTTAGGTGCATTGGGCTGTGGTGTCGCCAGCACCTTTTTCCTTCTTTCGCGGCACTTGCAGAGAGTGCCGTTTTCGAAGCAACTTTGATGGTGTAGTCCTTACATCATGTACAGCCGGCATTGCAGGGTTTATATATGGGGTTTTTACGCAGCAAACTACACAAATTTTAGGCAATCCTATATTTTTAGAATGACTATCTGCATGAGAATCAATTTATTTATATCCATCATCAAACCAATCTCGATTACAATACAACGTCTGTCAAAAACAGGATGCAAGACTCCACAGACACCGTGTAAGATGACCAATATCCCAACACCTCACCACCATCACTTATCATCTCCATTCCCCTCTCAAAGTAACATAGCATGAACAATTTCTCCACATACCACACATAGGTAAGGCATTCATCACTTCTCTTATCATAACTACCGCTGCTTAACGCCCGCCTCCTTCGTGACATCCAGCACATCGTGAGGAGGCGTAGTAGCCCATTCTCGCATCAGCAGCCAATGAAACAACCCTGTGCCTCTCCTCTCTGCTTGGGCTCCTGAATGTAACTCACCAAGCG|upstream_gene_variant|MODIFIER|TRIREDRAFT_120753|gene-TRIREDRAFT_120753|transcript|XM_006963378.1|protein_coding||c.-4511delCinsAGCGAATCCTCCCGCTATAACGGGCCAGTTTGACTCGTTCGCAGCGACTCTCCCCGACCAATAAATCCCCCGTAGCGCCCGACGGCCATGCCGCAAAGCCGGGGTGCAGAGAAGGAAAAAACGCCTGAAATGAAGATCCATGAAACATCAGCATCGATCATTTAGGGTCATAATATGCAATGCAAATTCATTACAGAATTCGATGACCCATTGCTACTAGTATTCTCTTCCCCGCATAAAAAAGAAGAAACTCCAAAAACACGGTCAACCAAATAAGCCAATCTGAGAATATCCCCATCATCCATCTGCCTCTACTAACACGCAAAATGGGCAGCGTTGGGCAGCATCTGATACGCCAGCAATGATGTCACTGCTCCCAGTCCTTGGGAATCCTCATGCACCATCGCCGATCCCCCAAATCAAAGCCGGGCGAGCATGTCATTTGCGGCACTTTTATTCAACTTTCACTCTTCCATTGGCCTCTTTTGTTGTCCCTCCCCGGCCGGATGCAACCTCCGATTCATGCGCCGTGTTTTGCAACGAAACTAAATTAAACAAGTGACCCCAGTTTGTGTAAGATAACGCAACGCACGGCATCAGAATGCAAACGCAAGATTCATTAGCACTGCCCTCCGTGCGCGCCCGGCGTTACACTAAGACAATGGCATTTCCAATTCAATTCGACCCGGCCAAGTTCTAGAACGAAATCAGCATCCCGTAGCGTTTGTACAACCCACCCCCACGAGACAGCATACCGGCCATCAACACACATGTTGCACCAAATTAATATCAATATACCGTTGCAAAGCCTCTCACAGCACCATGCATGTCTTGCAAGTGTCCCGCGCCCGCACACCGATCATGCATCTGTTGTCCGTCATGTGCATACAAAAAGCACACGTTGTTCATTCCAATCGCATGACGTCTAGGTAATGATGAGAATCTAGAATCGGAATCTAGCCCATGTTCCCCAATGAAATGCCAAGCCCAACAATTCTCCGGGGTACTCGATATGGCTTGTTCATTCTCATATAGCCACGTGCAACTGGGGTGATGGATGAACACGGTGATTTGTCGAGAGATCTTTCGTGGCCTGATTCTGACGAAAGAGTCTAACGAAGAGGTGAAGAGAAGATAACCATGTTTCATTTACCATTAGTTGCATGATAACAAAATCCACATAGTGTATCAACTTTTGAAGTTAGATGAGACCTTCGTGTTGCTCATACAAGGCGGCGGCTAAATTCTCCCGAATGTGTTCGCTTATACACATCCGCCCACACAATGAGGCACCAGCCTCTTGCTGCCCAACCTCAATACCAGCAGTAGGTCGGCCTCTTAAATGCAAGCGTGTCATCACAGCGTATACTGGTTGGCAGCTACATAAGCAACAAACAGATGGCGTACTGCGATTCGGCGAGGAGCTGACCATAGCTACCTCTTACACAGGTAATTCTACACGGTTGGCATGACTTCTTGCACTCTCGTCACTCAGAAGAGGATGTACAAGCTACAGGTGTAAATAGAAAATAAGGTAAAGTAGATAAGAAATATTGGAAAAGAATACCTGAACACCACTGTGTGCAGGTTGGAAGCTCCTCGCATACCCAGTAGGTAGATTCAATCTTTGCATCAATCCATCAGTTTCATTTTCCGCGCAGTAAATTCTTGACCTGTTCACCGCATACTTCACTTAATACTAAGCCGCTCAGCAAATGCATAACCACCAACCATCTTGTTGACAGTAATCCCCGAAAATGAGTGCGGCCATCCCTGTCATTATCAGAAGCCTCACCAAGGCAGAAGCTCTCGAGTTATTAAAAAAGTATGGGAAAAAATACTGGCTGCAAGGAGCGCTTGTGTTGCAGCAGGCATATAATCAGTATCAAGAAGTGAGAACATCGAAGCAGAAGGAGCAGGCATCGAAGCAGAAGGAGCAGGCATACGAAGCACTCAAGAAATGTCTCCAAGACGTTCAACAACGAGAAATTATAGTTATCCAGGAGCGTTCAATTCGACTCCAACCTTTGTGGGAATTTTCCAGGCTGCCGCTCTCGGCGCCATACCACTCGTACTCTTGTCCGGCGTGAAGGCCATCGAGAGAGTTGGTACAAGCCTTGACGGCATCCGGTCCGAGCTGGCGATTTCGAATGTCTCAAAGATACAGGGCTGGGGTGACGGTGGGTTCGGAGCCTATGTGCACCGCTTCATCCAGAACGAGATGACCGTCGTCTATGGGACAGGCGATGAACACCGCTTTTTCTACGTTTGGCACCCAGATACCGACTGGTATCCTCGATTCGAGGAAAGGCAGCGGGAAGAGCCTCTCGGCACTTCATTTGGCGGCTACCATAATGATCTCGCCACCATATGCATGAGGATGAGGGCTGACAGAGAGGCGCTCAGTAGAACCACTAAGTACGGAAGTGCAGCTATTTTCCATCTCATTATTCCGGCCTACTATCCGCTCGTGATAGACCGCCCAATTACCTTTGCAGATGAACTTCTACCAATGGTTATTACTGGGGGCCGGCATCGAGGCACTGACCTTGTGTGGTTCAACCTTAAAGAGGAACTGAAATGGAAACCCAGATGGAAAGAGCTCACTCTCAACTATATTGGTAAGCTACCAGAAAAGAGAGTCAACCCCGTGTTGAAAGGTGGTGCCGTAGGAACATTTGGCTGCGTGTTAGGTGCATTGGGCTGTGGTGTCGCCAGCACCTTTTTCCTTCTTTCGCGGCACTTGCAGAGAGTGCCGTTTTCGAAGCAACTTTGATGGTGTAGTCCTTACATCATGTACAGCCGGCATTGCAGGGTTTATATATGGGGTTTTTACGCAGCAAACTACACAAATTTTAGGCAATCCTATATTTTTAGAATGACTATCTGCATGAGAATCAATTTATTTATATCCATCATCAAACCAATCTCGATTACAATACAACGTCTGTCAAAAACAGGATGCAAGACTCCACAGACACCGTGTAAGATGACCAATATCCCAACACCTCACCACCATCACTTATCATCTCCATTCCCCTCTCAAAGTAACATAGCATGAACAATTTCTCCACATACCACACATAGGTAAGGCATTCATCACTTCTCTTATCATAACTACCGCTGCTTAACGCCCGCCTCCTTCGTGACATCCAGCACATCGTGAGGAGGCGTAGTAGCCCATTCTCGCATCAGCAGCCAATGAAACAACCCTGTGCCTCTCCTCTCTGCTTGGGCTCCTGAATGTAACTCACCAAGCG|||||1738|WARNING_TRANSCRIPT_NO_START_CODON,AGCGAATCCTCCCGCTATAACGGGCCAGTTTGACTCGTTCGCAGCGACTCTCCCCGACCAATAAATCCCCCGTAGCGCCCGACGGCCATGCCGCAAAGCCGGGGTGCAGAGAAGGAAAAAACGCCTGAAATGAAGATCCATGAAACATCAGCATCGATCATTTAGGGTCATAATATGCAATGCAAATTCATTACAGAATTCGATGACCCATTGCTACTAGTATTCTCTTCCCCGCATAAAAAAGAAGAAACTCCAAAAACACGGTCAACCAAATAAGCCAATCTGAGAATATCCCCATCATCCATCTGCCTCTACTAACACGCAAAATGGGCAGCGTTGGGCAGCATCTGATACGCCAGCAATGATGTCACTGCTCCCAGTCCTTGGGAATCCTCATGCACCATCGCCGATCCCCCAAATCAAAGCCGGGCGAGCATGTCATTTGCGGCACTTTTATTCAACTTTCACTCTTCCATTGGCCTCTTTTGTTGTCCCTCCCCGGCCGGATGCAACCTCCGATTCATGCGCCGTGTTTTGCAACGAAACTAAATTAAACAAGTGACCCCAGTTTGTGTAAGATAACGCAACGCACGGCATCAGAATGCAAACGCAAGATTCATTAGCACTGCCCTCCGTGCGCGCCCGGCGTTACACTAAGACAATGGCATTTCCAATTCAATTCGACCCGGCCAAGTTCTAGAACGAAATCAGCATCCCGTAGCGTTTGTACAACCCACCCCCACGAGACAGCATACCGGCCATCAACACACATGTTGCACCAAATTAATATCAATATACCGTTGCAAAGCCTCTCACAGCACCATGCATGTCTTGCAAGTGTCCCGCGCCCGCACACCGATCATGCATCTGTTGTCCGTCATGTGCATACAAAAAGCACACGTTGTTCATTCCAATCGCATGACGTCTAGGTAATGATGAGAATCTAGAATCGGAATCTAGCCCATGTTCCCCAATGAAATGCCAAGCCCAACAATTCTCCGGGGTACTCGATATGGCTTGTTCATTCTCATATAGCCACGTGCAACTGGGGTGATGGATGAACACGGTGATTTGTCGAGAGATCTTTCGTGGCCTGATTCTGACGAAAGAGTCTAACGAAGAGGTGAAGAGAAGATAACCATGTTTCATTTACCATTAGTTGCATGATAACAAAATCCACATAGTGTATCAACTTTTGAAGTTAGATGAGACCTTCGTGTTGCTCATACAAGGCGGCGGCTAAATTCTCCCGAATGTGTTCGCTTATACACATCCGCCCACACAATGAGGCACCAGCCTCTTGCTGCCCAACCTCAATACCAGCAGTAGGTCGGCCTCTTAAATGCAAGCGTGTCATCACAGCGTATACTGGTTGGCAGCTACATAAGCAACAAACAGATGGCGTACTGCGATTCGGCGAGGAGCTGACCATAGCTACCTCTTACACAGGTAATTCTACACGGTTGGCATGACTTCTTGCACTCTCGTCACTCAGAAGAGGATGTACAAGCTACAGGTGTAAATAGAAAATAAGGTAAAGTAGATAAGAAATATTGGAAAAGAATACCTGAACACCACTGTGTGCAGGTTGGAAGCTCCTCGCATACCCAGTAGGTAGATTCAATCTTTGCATCAATCCATCAGTTTCATTTTCCGCGCAGTAAATTCTTGACCTGTTCACCGCATACTTCACTTAATACTAAGCCGCTCAGCAAATGCATAACCACCAACCATCTTGTTGACAGTAATCCCCGAAAATGAGTGCGGCCATCCCTGTCATTATCAGAAGCCTCACCAAGGCAGAAGCTCTCGAGTTATTAAAAAAGTATGGGAAAAAATACTGGCTGCAAGGAGCGCTTGTGTTGCAGCAGGCATATAATCAGTATCAAGAAGTGAGAACATCGAAGCAGAAGGAGCAGGCATCGAAGCAGAAGGAGCAGGCATACGAAGCACTCAAGAAATGTCTCCAAGACGTTCAACAACGAGAAATTATAGTTATCCAGGAGCGTTCAATTCGACTCCAACCTTTGTGGGAATTTTCCAGGCTGCCGCTCTCGGCGCCATACCACTCGTACTCTTGTCCGGCGTGAAGGCCATCGAGAGAGTTGGTACAAGCCTTGACGGCATCCGGTCCGAGCTGGCGATTTCGAATGTCTCAAAGATACAGGGCTGGGGTGACGGTGGGTTCGGAGCCTATGTGCACCGCTTCATCCAGAACGAGATGACCGTCGTCTATGGGACAGGCGATGAACACCGCTTTTTCTACGTTTGGCACCCAGATACCGACTGGTATCCTCGATTCGAGGAAAGGCAGCGGGAAGAGCCTCTCGGCACTTCATTTGGCGGCTACCATAATGATCTCGCCACCATATGCATGAGGATGAGGGCTGACAGAGAGGCGCTCAGTAGAACCACTAAGTACGGAAGTGCAGCTATTTTCCATCTCATTATTCCGGCCTACTATCCGCTCGTGATAGACCGCCCAATTACCTTTGCAGATGAACTTCTACCAATGGTTATTACTGGGGGCCGGCATCGAGGCACTGACCTTGTGTGGTTCAACCTTAAAGAGGAACTGAAATGGAAACCCAGATGGAAAGAGCTCACTCTCAACTATATTGGTAAGCTACCAGAAAAGAGAGTCAACCCCGTGTTGAAAGGTGGTGCCGTAGGAACATTTGGCTGCGTGTTAGGTGCATTGGGCTGTGGTGTCGCCAGCACCTTTTTCCTTCTTTCGCGGCACTTGCAGAGAGTGCCGTTTTCGAAGCAACTTTGATGGTGTAGTCCTTACATCATGTACAGCCGGCATTGCAGGGTTTATATATGGGGTTTTTACGCAGCAAACTACACAAATTTTAGGCAATCCTATATTTTTAGAATGACTATCTGCATGAGAATCAATTTATTTATATCCATCATCAAACCAATCTCGATTACAATACAACGTCTGTCAAAAACAGGATGCAAGACTCCACAGACACCGTGTAAGATGACCAATATCCCAACACCTCACCACCATCACTTATCATCTCCATTCCCCTCTCAAAGTAACATAGCATGAACAATTTCTCCACATACCACACATAGGTAAGGCATTCATCACTTCTCTTATCATAACTACCGCTGCTTAACGCCCGCCTCCTTCGTGACATCCAGCACATCGTGAGGAGGCGTAGTAGCCCATTCTCGCATCAGCAGCCAATGAAACAACCCTGTGCCTCTCCTCTCTGCTTGGGCTCCTGAATGTAACTCACCAAGCG|upstream_gene_variant|MODIFIER|TRIREDRAFT_120753|gene-TRIREDRAFT_120753|transcript|XM_006963378.1|protein_coding||c.-4511delGinsAGCGAATCCTCCCGCTATAACGGGCCAGTTTGACTCGTTCGCAGCGACTCTCCCCGACCAATAAATCCCCCGTAGCGCCCGACGGCCATGCCGCAAAGCCGGGGTGCAGAGAAGGAAAAAACGCCTGAAATGAAGATCCATGAAACATCAGCATCGATCATTTAGGGTCATAATATGCAATGCAAATTCATTACAGAATTCGATGACCCATTGCTACTAGTATTCTCTTCCCCGCATAAAAAAGAAGAAACTCCAAAAACACGGTCAACCAAATAAGCCAATCTGAGAATATCCCCATCATCCATCTGCCTCTACTAACACGCAAAATGGGCAGCGTTGGGCAGCATCTGATACGCCAGCAATGATGTCACTGCTCCCAGTCCTTGGGAATCCTCATGCACCATCGCCGATCCCCCAAATCAAAGCCGGGCGAGCATGTCATTTGCGGCACTTTTATTCAACTTTCACTCTTCCATTGGCCTCTTTTGTTGTCCCTCCCCGGCCGGATGCAACCTCCGATTCATGCGCCGTGTTTTGCAACGAAACTAAATTAAACAAGTGACCCCAGTTTGTGTAAGATAACGCAACGCACGGCATCAGAATGCAAACGCAAGATTCATTAGCACTGCCCTCCGTGCGCGCCCGGCGTTACACTAAGACAATGGCATTTCCAATTCAATTCGACCCGGCCAAGTTCTAGAACGAAATCAGCATCCCGTAGCGTTTGTACAACCCACCCCCACGAGACAGCATACCGGCCATCAACACACATGTTGCACCAAATTAATATCAATATACCGTTGCAAAGCCTCTCACAGCACCATGCATGTCTTGCAAGTGTCCCGCGCCCGCACACCGATCATGCATCTGTTGTCCGTCATGTGCATACAAAAAGCACACGTTGTTCATTCCAATCGCATGACGTCTAGGTAATGATGAGAATCTAGAATCGGAATCTAGCCCATGTTCCCCAATGAAATGCCAAGCCCAACAATTCTCCGGGGTACTCGATATGGCTTGTTCATTCTCATATAGCCACGTGCAACTGGGGTGATGGATGAACACGGTGATTTGTCGAGAGATCTTTCGTGGCCTGATTCTGACGAAAGAGTCTAACGAAGAGGTGAAGAGAAGATAACCATGTTTCATTTACCATTAGTTGCATGATAACAAAATCCACATAGTGTATCAACTTTTGAAGTTAGATGAGACCTTCGTGTTGCTCATACAAGGCGGCGGCTAAATTCTCCCGAATGTGTTCGCTTATACACATCCGCCCACACAATGAGGCACCAGCCTCTTGCTGCCCAACCTCAATACCAGCAGTAGGTCGGCCTCTTAAATGCAAGCGTGTCATCACAGCGTATACTGGTTGGCAGCTACATAAGCAACAAACAGATGGCGTACTGCGATTCGGCGAGGAGCTGACCATAGCTACCTCTTACACAGGTAATTCTACACGGTTGGCATGACTTCTTGCACTCTCGTCACTCAGAAGAGGATGTACAAGCTACAGGTGTAAATAGAAAATAAGGTAAAGTAGATAAGAAATATTGGAAAAGAATACCTGAACACCACTGTGTGCAGGTTGGAAGCTCCTCGCATACCCAGTAGGTAGATTCAATCTTTGCATCAATCCATCAGTTTCATTTTCCGCGCAGTAAATTCTTGACCTGTTCACCGCATACTTCACTTAATACTAAGCCGCTCAGCAAATGCATAACCACCAACCATCTTGTTGACAGTAATCCCCGAAAATGAGTGCGGCCATCCCTGTCATTATCAGAAGCCTCACCAAGGCAGAAGCTCTCGAGTTATTAAAAAAGTATGGGAAAAAATACTGGCTGCAAGGAGCGCTTGTGTTGCAGCAGGCATATAATCAGTATCAAGAAGTGAGAACATCGAAGCAGAAGGAGCAGGCATCGAAGCAGAAGGAGCAGGCATACGAAGCACTCAAGAAATGTCTCCAAGACGTTCAACAACGAGAAATTATAGTTATCCAGGAGCGTTCAATTCGACTCCAACCTTTGTGGGAATTTTCCAGGCTGCCGCTCTCGGCGCCATACCACTCGTACTCTTGTCCGGCGTGAAGGCCATCGAGAGAGTTGGTACAAGCCTTGACGGCATCCGGTCCGAGCTGGCGATTTCGAATGTCTCAAAGATACAGGGCTGGGGTGACGGTGGGTTCGGAGCCTATGTGCACCGCTTCATCCAGAACGAGATGACCGTCGTCTATGGGACAGGCGATGAACACCGCTTTTTCTACGTTTGGCACCCAGATACCGACTGGTATCCTCGATTCGAGGAAAGGCAGCGGGAAGAGCCTCTCGGCACTTCATTTGGCGGCTACCATAATGATCTCGCCACCATATGCATGAGGATGAGGGCTGACAGAGAGGCGCTCAGTAGAACCACTAAGTACGGAAGTGCAGCTATTTTCCATCTCATTATTCCGGCCTACTATCCGCTCGTGATAGACCGCCCAATTACCTTTGCAGATGAACTTCTACCAATGGTTATTACTGGGGGCCGGCATCGAGGCACTGACCTTGTGTGGTTCAACCTTAAAGAGGAACTGAAATGGAAACCCAGATGGAAAGAGCTCACTCTCAACTATATTGGTAAGCTACCAGAAAAGAGAGTCAACCCCGTGTTGAAAGGTGGTGCCGTAGGAACATTTGGCTGCGTGTTAGGTGCATTGGGCTGTGGTGTCGCCAGCACCTTTTTCCTTCTTTCGCGGCACTTGCAGAGAGTGCCGTTTTCGAAGCAACTTTGATGGTGTAGTCCTTACATCATGTACAGCCGGCATTGCAGGGTTTATATATGGGGTTTTTACGCAGCAAACTACACAAATTTTAGGCAATCCTATATTTTTAGAATGACTATCTGCATGAGAATCAATTTATTTATATCCATCATCAAACCAATCTCGATTACAATACAACGTCTGTCAAAAACAGGATGCAAGACTCCACAGACACCGTGTAAGATGACCAATATCCCAACACCTCACCACCATCACTTATCATCTCCATTCCCCTCTCAAAGTAACATAGCATGAACAATTTCTCCACATACCACACATAGGTAAGGCATTCATCACTTCTCTTATCATAACTACCGCTGCTTAACGCCCGCCTCCTTCGTGACATCCAGCACATCGTGAGGAGGCGTAGTAGCCCATTCTCGCATCAGCAGCCAATGAAACAACCCTGTGCCTCTCCTCTCTGCTTGGGCTCCTGAATGTAACTCACCAAGCG|||||1738|WARNING_TRANSCRIPT_NO_START_CODON,AGCGAATCCTCCCGCTATAACGGGCCAGTTTGACTCGTTCGCAGCGACTCTCCCCGACCAATAAATCCCCCGTAGCGCCCGACGGCCATGCCGCAAAGCCGGGGTGCAGAGAAGGAAAAAACGCCTGAAATGAAGATCCATGAAACATCAGCATCGATCATTTAGGGTCATAATATGCAATGCAAATTCATTACAGAATTCGATGACCCATTGCTACTAGTATTCTCTTCCCCGCATAAAAAAGAAGAAACTCCAAAAACACGGTCAACCAAATAAGCCAATCTGAGAATATCCCCATCATCCATCTGCCTCTACTAACACGCAAAATGGGCAGCGTTGGGCAGCATCTGATACGCCAGCAATGATGTCACTGCTCCCAGTCCTTGGGAATCCTCATGCACCATCGCCGATCCCCCAAATCAAAGCCGGGCGAGCATGTCATTTGCGGCACTTTTATTCAACTTTCACTCTTCCATTGGCCTCTTTTGTTGTCCCTCCCCGGCCGGATGCAACCTCCGATTCATGCGCCGTGTTTTGCAACGAAACTAAATTAAACAAGTGACCCCAGTTTGTGTAAGATAACGCAACGCACGGCATCAGAATGCAAACGCAAGATTCATTAGCACTGCCCTCCGTGCGCGCCCGGCGTTACACTAAGACAATGGCATTTCCAATTCAATTCGACCCGGCCAAGTTCTAGAACGAAATCAGCATCCCGTAGCGTTTGTACAACCCACCCCCACGAGACAGCATACCGGCCATCAACACACATGTTGCACCAAATTAATATCAATATACCGTTGCAAAGCCTCTCACAGCACCATGCATGTCTTGCAAGTGTCCCGCGCCCGCACACCGATCATGCATCTGTTGTCCGTCATGTGCATACAAAAAGCACACGTTGTTCATTCCAATCGCATGACGTCTAGGTAATGATGAGAATCTAGAATCGGAATCTAGCCCATGTTCCCCAATGAAATGCCAAGCCCAACAATTCTCCGGGGTACTCGATATGGCTTGTTCATTCTCATATAGCCACGTGCAACTGGGGTGATGGATGAACACGGTGATTTGTCGAGAGATCTTTCGTGGCCTGATTCTGACGAAAGAGTCTAACGAAGAGGTGAAGAGAAGATAACCATGTTTCATTTACCATTAGTTGCATGATAACAAAATCCACATAGTGTATCAACTTTTGAAGTTAGATGAGACCTTCGTGTTGCTCATACAAGGCGGCGGCTAAATTCTCCCGAATGTGTTCGCTTATACACATCCGCCCACACAATGAGGCACCAGCCTCTTGCTGCCCAACCTCAATACCAGCAGTAGGTCGGCCTCTTAAATGCAAGCGTGTCATCACAGCGTATACTGGTTGGCAGCTACATAAGCAACAAACAGATGGCGTACTGCGATTCGGCGAGGAGCTGACCATAGCTACCTCTTACACAGGTAATTCTACACGGTTGGCATGACTTCTTGCACTCTCGTCACTCAGAAGAGGATGTACAAGCTACAGGTGTAAATAGAAAATAAGGTAAAGTAGATAAGAAATATTGGAAAAGAATACCTGAACACCACTGTGTGCAGGTTGGAAGCTCCTCGCATACCCAGTAGGTAGATTCAATCTTTGCATCAATCCATCAGTTTCATTTTCCGCGCAGTAAATTCTTGACCTGTTCACCGCATACTTCACTTAATACTAAGCCGCTCAGCAAATGCATAACCACCAACCATCTTGTTGACAGTAATCCCCGAAAATGAGTGCGGCCATCCCTGTCATTATCAGAAGCCTCACCAAGGCAGAAGCTCTCGAGTTATTAAAAAAGTATGGGAAAAAATACTGGCTGCAAGGAGCGCTTGTGTTGCAGCAGGCATATAATCAGTATCAAGAAGTGAGAACATCGAAGCAGAAGGAGCAGGCATCGAAGCAGAAGGAGCAGGCATACGAAGCACTCAAGAAATGTCTCCAAGACGTTCAACAACGAGAAATTATAGTTATCCAGGAGCGTTCAATTCGACTCCAACCTTTGTGGGAATTTTCCAGGCTGCCGCTCTCGGCGCCATACCACTCGTACTCTTGTCCGGCGTGAAGGCCATCGAGAGAGTTGGTACAAGCCTTGACGGCATCCGGTCCGAGCTGGCGATTTCGAATGTCTCAAAGATACAGGGCTGGGGTGACGGTGGGTTCGGAGCCTATGTGCACCGCTTCATCCAGAACGAGATGACCGTCGTCTATGGGACAGGCGATGAACACCGCTTTTTCTACGTTTGGCACCCAGATACCGACTGGTATCCTCGATTCGAGGAAAGGCAGCGGGAAGAGCCTCTCGGCACTTCATTTGGCGGCTACCATAATGATCTCGCCACCATATGCATGAGGATGAGGGCTGACAGAGAGGCGCTCAGTAGAACCACTAAGTACGGAAGTGCAGCTATTTTCCATCTCATTATTCCGGCCTACTATCCGCTCGTGATAGACCGCCCAATTACCTTTGCAGATGAACTTCTACCAATGGTTATTACTGGGGGCCGGCATCGAGGCACTGACCTTGTGTGGTTCAACCTTAAAGAGGAACTGAAATGGAAACCCAGATGGAAAGAGCTCACTCTCAACTATATTGGTAAGCTACCAGAAAAGAGAGTCAACCCCGTGTTGAAAGGTGGTGCCGTAGGAACATTTGGCTGCGTGTTAGGTGCATTGGGCTGTGGTGTCGCCAGCACCTTTTTCCTTCTTTCGCGGCACTTGCAGAGAGTGCCGTTTTCGAAGCAACTTTGATGGTGTAGTCCTTACATCATGTACAGCCGGCATTGCAGGGTTTATATATGGGGTTTTTACGCAGCAAACTACACAAATTTTAGGCAATCCTATATTTTTAGAATGACTATCTGCATGAGAATCAATTTATTTATATCCATCATCAAACCAATCTCGATTACAATACAACGTCTGTCAAAAACAGGATGCAAGACTCCACAGACACCGTGTAAGATGACCAATATCCCAACACCTCACCACCATCACTTATCATCTCCATTCCCCTCTCAAAGTAACATAGCATGAACAATTTCTCCACATACCACACATAGGTAAGGCATTCATCACTTCTCTTATCATAACTACCGCTGCTTAACGCCCGCCTCCTTCGTGACATCCAGCACATCGTGAGGAGGCGTAGTAGCCCATTCTCGCATCAGCAGCCAATGAAACAACCCTGTGCCTCTCCTCTCTGCTTGGGCTCCTGAATGTAACTCACCAAGCG|upstream_gene_variant|MODIFIER|TRIREDRAFT_120753|gene-TRIREDRAFT_120753|transcript|XM_006963378.1|protein_coding||c.-4511delTinsAGCGAATCCTCCCGCTATAACGGGCCAGTTTGACTCGTTCGCAGCGACTCTCCCCGACCAATAAATCCCCCGTAGCGCCCGACGGCCATGCCGCAAAGCCGGGGTGCAGAGAAGGAAAAAACGCCTGAAATGAAGATCCATGAAACATCAGCATCGATCATTTAGGGTCATAATATGCAATGCAAATTCATTACAGAATTCGATGACCCATTGCTACTAGTATTCTCTTCCCCGCATAAAAAAGAAGAAACTCCAAAAACACGGTCAACCAAATAAGCCAATCTGAGAATATCCCCATCATCCATCTGCCTCTACTAACACGCAAAATGGGCAGCGTTGGGCAGCATCTGATACGCCAGCAATGATGTCACTGCTCCCAGTCCTTGGGAATCCTCATGCACCATCGCCGATCCCCCAAATCAAAGCCGGGCGAGCATGTCATTTGCGGCACTTTTATTCAACTTTCACTCTTCCATTGGCCTCTTTTGTTGTCCCTCCCCGGCCGGATGCAACCTCCGATTCATGCGCCGTGTTTTGCAACGAAACTAAATTAAACAAGTGACCCCAGTTTGTGTAAGATAACGCAACGCACGGCATCAGAATGCAAACGCAAGATTCATTAGCACTGCCCTCCGTGCGCGCCCGGCGTTACACTAAGACAATGGCATTTCCAATTCAATTCGACCCGGCCAAGTTCTAGAACGAAATCAGCATCCCGTAGCGTTTGTACAACCCACCCCCACGAGACAGCATACCGGCCATCAACACACATGTTGCACCAAATTAATATCAATATACCGTTGCAAAGCCTCTCACAGCACCATGCATGTCTTGCAAGTGTCCCGCGCCCGCACACCGATCATGCATCTGTTGTCCGTCATGTGCATACAAAAAGCACACGTTGTTCATTCCAATCGCATGACGTCTAGGTAATGATGAGAATCTAGAATCGGAATCTAGCCCATGTTCCCCAATGAAATGCCAAGCCCAACAATTCTCCGGGGTACTCGATATGGCTTGTTCATTCTCATATAGCCACGTGCAACTGGGGTGATGGATGAACACGGTGATTTGTCGAGAGATCTTTCGTGGCCTGATTCTGACGAAAGAGTCTAACGAAGAGGTGAAGAGAAGATAACCATGTTTCATTTACCATTAGTTGCATGATAACAAAATCCACATAGTGTATCAACTTTTGAAGTTAGATGAGACCTTCGTGTTGCTCATACAAGGCGGCGGCTAAATTCTCCCGAATGTGTTCGCTTATACACATCCGCCCACACAATGAGGCACCAGCCTCTTGCTGCCCAACCTCAATACCAGCAGTAGGTCGGCCTCTTAAATGCAAGCGTGTCATCACAGCGTATACTGGTTGGCAGCTACATAAGCAACAAACAGATGGCGTACTGCGATTCGGCGAGGAGCTGACCATAGCTACCTCTTACACAGGTAATTCTACACGGTTGGCATGACTTCTTGCACTCTCGTCACTCAGAAGAGGATGTACAAGCTACAGGTGTAAATAGAAAATAAGGTAAAGTAGATAAGAAATATTGGAAAAGAATACCTGAACACCACTGTGTGCAGGTTGGAAGCTCCTCGCATACCCAGTAGGTAGATTCAATCTTTGCATCAATCCATCAGTTTCATTTTCCGCGCAGTAAATTCTTGACCTGTTCACCGCATACTTCACTTAATACTAAGCCGCTCAGCAAATGCATAACCACCAACCATCTTGTTGACAGTAATCCCCGAAAATGAGTGCGGCCATCCCTGTCATTATCAGAAGCCTCACCAAGGCAGAAGCTCTCGAGTTATTAAAAAAGTATGGGAAAAAATACTGGCTGCAAGGAGCGCTTGTGTTGCAGCAGGCATATAATCAGTATCAAGAAGTGAGAACATCGAAGCAGAAGGAGCAGGCATCGAAGCAGAAGGAGCAGGCATACGAAGCACTCAAGAAATGTCTCCAAGACGTTCAACAACGAGAAATTATAGTTATCCAGGAGCGTTCAATTCGACTCCAACCTTTGTGGGAATTTTCCAGGCTGCCGCTCTCGGCGCCATACCACTCGTACTCTTGTCCGGCGTGAAGGCCATCGAGAGAGTTGGTACAAGCCTTGACGGCATCCGGTCCGAGCTGGCGATTTCGAATGTCTCAAAGATACAGGGCTGGGGTGACGGTGGGTTCGGAGCCTATGTGCACCGCTTCATCCAGAACGAGATGACCGTCGTCTATGGGACAGGCGATGAACACCGCTTTTTCTACGTTTGGCACCCAGATACCGACTGGTATCCTCGATTCGAGGAAAGGCAGCGGGAAGAGCCTCTCGGCACTTCATTTGGCGGCTACCATAATGATCTCGCCACCATATGCATGAGGATGAGGGCTGACAGAGAGGCGCTCAGTAGAACCACTAAGTACGGAAGTGCAGCTATTTTCCATCTCATTATTCCGGCCTACTATCCGCTCGTGATAGACCGCCCAATTACCTTTGCAGATGAACTTCTACCAATGGTTATTACTGGGGGCCGGCATCGAGGCACTGACCTTGTGTGGTTCAACCTTAAAGAGGAACTGAAATGGAAACCCAGATGGAAAGAGCTCACTCTCAACTATATTGGTAAGCTACCAGAAAAGAGAGTCAACCCCGTGTTGAAAGGTGGTGCCGTAGGAACATTTGGCTGCGTGTTAGGTGCATTGGGCTGTGGTGTCGCCAGCACCTTTTTCCTTCTTTCGCGGCACTTGCAGAGAGTGCCGTTTTCGAAGCAACTTTGATGGTGTAGTCCTTACATCATGTACAGCCGGCATTGCAGGGTTTATATATGGGGTTTTTACGCAGCAAACTACACAAATTTTAGGCAATCCTATATTTTTAGAATGACTATCTGCATGAGAATCAATTTATTTATATCCATCATCAAACCAATCTCGATTACAATACAACGTCTGTCAAAAACAGGATGCAAGACTCCACAGACACCGTGTAAGATGACCAATATCCCAACACCTCACCACCATCACTTATCATCTCCATTCCCCTCTCAAAGTAACATAGCATGAACAATTTCTCCACATACCACACATAGGTAAGGCATTCATCACTTCTCTTATCATAACTACCGCTGCTTAACGCCCGCCTCCTTCGTGACATCCAGCACATCGTGAGGAGGCGTAGTAGCCCATTCTCGCATCAGCAGCCAATGAAACAACCCTGTGCCTCTCCTCTCTGCTTGGGCTCCTGAATGTAACTCACCAAGCG|||||1738|WARNING_TRANSCRIPT_NO_START_CODON,AGCGAATCCTCCCGCTATAACGGGCCAGTTTGACTCGTTCGCAGCGACTCTCCCCGACCAATAAATCCCCCGTAGCGCCCGACGGCCATGCCGCAAAGCCGGGGTGCAGAGAAGGAAAAAACGCCTGAAATGAAGATCCATGAAACATCAGCATCGATCATTTAGGGTCATAATATGCAATGCAAATTCATTACAGAATTCGATGACCCATTGCTACTAGTATTCTCTTCCCCGCATAAAAAAGAAGAAACTCCAAAAACACGGTCAACCAAATAAGCCAATCTGAGAATATCCCCATCATCCATCTGCCTCTACTAACACGCAAAATGGGCAGCGTTGGGCAGCATCTGATACGCCAGCAATGATGTCACTGCTCCCAGTCCTTGGGAATCCTCATGCACCATCGCCGATCCCCCAAATCAAAGCCGGGCGAGCATGTCATTTGCGGCACTTTTATTCAACTTTCACTCTTCCATTGGCCTCTTTTGTTGTCCCTCCCCGGCCGGATGCAACCTCCGATTCATGCGCCGTGTTTTGCAACGAAACTAAATTAAACAAGTGACCCCAGTTTGTGTAAGATAACGCAACGCACGGCATCAGAATGCAAACGCAAGATTCATTAGCACTGCCCTCCGTGCGCGCCCGGCGTTACACTAAGACAATGGCATTTCCAATTCAATTCGACCCGGCCAAGTTCTAGAACGAAATCAGCATCCCGTAGCGTTTGTACAACCCACCCCCACGAGACAGCATACCGGCCATCAACACACATGTTGCACCAAATTAATATCAATATACCGTTGCAAAGCCTCTCACAGCACCATGCATGTCTTGCAAGTGTCCCGCGCCCGCACACCGATCATGCATCTGTTGTCCGTCATGTGCATACAAAAAGCACACGTTGTTCATTCCAATCGCATGACGTCTAGGTAATGATGAGAATCTAGAATCGGAATCTAGCCCATGTTCCCCAATGAAATGCCAAGCCCAACAATTCTCCGGGGTACTCGATATGGCTTGTTCATTCTCATATAGCCACGTGCAACTGGGGTGATGGATGAACACGGTGATTTGTCGAGAGATCTTTCGTGGCCTGATTCTGACGAAAGAGTCTAACGAAGAGGTGAAGAGAAGATAACCATGTTTCATTTACCATTAGTTGCATGATAACAAAATCCACATAGTGTATCAACTTTTGAAGTTAGATGAGACCTTCGTGTTGCTCATACAAGGCGGCGGCTAAATTCTCCCGAATGTGTTCGCTTATACACATCCGCCCACACAATGAGGCACCAGCCTCTTGCTGCCCAACCTCAATACCAGCAGTAGGTCGGCCTCTTAAATGCAAGCGTGTCATCACAGCGTATACTGGTTGGCAGCTACATAAGCAACAAACAGATGGCGTACTGCGATTCGGCGAGGAGCTGACCATAGCTACCTCTTACACAGGTAATTCTACACGGTTGGCATGACTTCTTGCACTCTCGTCACTCAGAAGAGGATGTACAAGCTACAGGTGTAAATAGAAAATAAGGTAAAGTAGATAAGAAATATTGGAAAAGAATACCTGAACACCACTGTGTGCAGGTTGGAAGCTCCTCGCATACCCAGTAGGTAGATTCAATCTTTGCATCAATCCATCAGTTTCATTTTCCGCGCAGTAAATTCTTGACCTGTTCACCGCATACTTCACTTAATACTAAGCCGCTCAGCAAATGCATAACCACCAACCATCTTGTTGACAGTAATCCCCGAAAATGAGTGCGGCCATCCCTGTCATTATCAGAAGCCTCACCAAGGCAGAAGCTCTCGAGTTATTAAAAAAGTATGGGAAAAAATACTGGCTGCAAGGAGCGCTTGTGTTGCAGCAGGCATATAATCAGTATCAAGAAGTGAGAACATCGAAGCAGAAGGAGCAGGCATCGAAGCAGAAGGAGCAGGCATACGAAGCACTCAAGAAATGTCTCCAAGACGTTCAACAACGAGAAATTATAGTTATCCAGGAGCGTTCAATTCGACTCCAACCTTTGTGGGAATTTTCCAGGCTGCCGCTCTCGGCGCCATACCACTCGTACTCTTGTCCGGCGTGAAGGCCATCGAGAGAGTTGGTACAAGCCTTGACGGCATCCGGTCCGAGCTGGCGATTTCGAATGTCTCAAAGATACAGGGCTGGGGTGACGGTGGGTTCGGAGCCTATGTGCACCGCTTCATCCAGAACGAGATGACCGTCGTCTATGGGACAGGCGATGAACACCGCTTTTTCTACGTTTGGCACCCAGATACCGACTGGTATCCTCGATTCGAGGAAAGGCAGCGGGAAGAGCCTCTCGGCACTTCATTTGGCGGCTACCATAATGATCTCGCCACCATATGCATGAGGATGAGGGCTGACAGAGAGGCGCTCAGTAGAACCACTAAGTACGGAAGTGCAGCTATTTTCCATCTCATTATTCCGGCCTACTATCCGCTCGTGATAGACCGCCCAATTACCTTTGCAGATGAACTTCTACCAATGGTTATTACTGGGGGCCGGCATCGAGGCACTGACCTTGTGTGGTTCAACCTTAAAGAGGAACTGAAATGGAAACCCAGATGGAAAGAGCTCACTCTCAACTATATTGGTAAGCTACCAGAAAAGAGAGTCAACCCCGTGTTGAAAGGTGGTGCCGTAGGAACATTTGGCTGCGTGTTAGGTGCATTGGGCTGTGGTGTCGCCAGCACCTTTTTCCTTCTTTCGCGGCACTTGCAGAGAGTGCCGTTTTCGAAGCAACTTTGATGGTGTAGTCCTTACATCATGTACAGCCGGCATTGCAGGGTTTATATATGGGGTTTTTACGCAGCAAACTACACAAATTTTAGGCAATCCTATATTTTTAGAATGACTATCTGCATGAGAATCAATTTATTTATATCCATCATCAAACCAATCTCGATTACAATACAACGTCTGTCAAAAACAGGATGCAAGACTCCACAGACACCGTGTAAGATGACCAATATCCCAACACCTCACCACCATCACTTATCATCTCCATTCCCCTCTCAAAGTAACATAGCATGAACAATTTCTCCACATACCACACATAGGTAAGGCATTCATCACTTCTCTTATCATAACTACCGCTGCTTAACGCCCGCCTCCTTCGTGACATCCAGCACATCGTGAGGAGGCGTAGTAGCCCATTCTCGCATCAGCAGCCAATGAAACAACCCTGTGCCTCTCCTCTCTGCTTGGGCTCCTGAATGTAACTCACCAAGCG|upstream_gene_variant|MODIFIER|TRIREDRAFT_76009|gene-TRIREDRAFT_76009|transcript|XM_006963196.1|protein_coding||c.-5762_-5761insAGCGAATCCTCCCGCTATAACGGGCCAGTTTGACTCGTTCGCAGCGACTCTCCCCGACCAATAAATCCCCCGTAGCGCCCGACGGCCATGCCGCAAAGCCGGGGTGCAGAGAAGGAAAAAACGCCTGAAATGAAGATCCATGAAACATCAGCATCGATCATTTAGGGTCATAATATGCAATGCAAATTCATTACAGAATTCGATGACCCATTGCTACTAGTATTCTCTTCCCCGCATAAAAAAGAAGAAACTCCAAAAACACGGTCAACCAAATAAGCCAATCTGAGAATATCCCCATCATCCATCTGCCTCTACTAACACGCAAAATGGGCAGCGTTGGGCAGCATCTGATACGCCAGCAATGATGTCACTGCTCCCAGTCCTTGGGAATCCTCATGCACCATCGCCGATCCCCCAAATCAAAGCCGGGCGAGCATGTCATTTGCGGCACTTTTATTCAACTTTCACTCTTCCATTGGCCTCTTTTGTTGTCCCTCCCCGGCCGGATGCAACCTCCGATTCATGCGCCGTGTTTTGCAACGAAACTAAATTAAACAAGTGACCCCAGTTTGTGTAAGATAACGCAACGCACGGCATCAGAATGCAAACGCAAGATTCATTAGCACTGCCCTCCGTGCGCGCCCGGCGTTACACTAAGACAATGGCATTTCCAATTCAATTCGACCCGGCCAAGTTCTAGAACGAAATCAGCATCCCGTAGCGTTTGTACAACCCACCCCCACGAGACAGCATACCGGCCATCAACACACATGTTGCACCAAATTAATATCAATATACCGTTGCAAAGCCTCTCACAGCACCATGCATGTCTTGCAAGTGTCCCGCGCCCGCACACCGATCATGCATCTGTTGTCCGTCATGTGCATACAAAAAGCACACGTTGTTCATTCCAATCGCATGACGTCTAGGTAATGATGAGAATCTAGAATCGGAATCTAGCCCATGTTCCCCAATGAAATGCCAAGCCCAACAATTCTCCGGGGTACTCGATATGGCTTGTTCATTCTCATATAGCCACGTGCAACTGGGGTGATGGATGAACACGGTGATTTGTCGAGAGATCTTTCGTGGCCTGATTCTGACGAAAGAGTCTAACGAAGAGGTGAAGAGAAGATAACCATGTTTCATTTACCATTAGTTGCATGATAACAAAATCCACATAGTGTATCAACTTTTGAAGTTAGATGAGACCTTCGTGTTGCTCATACAAGGCGGCGGCTAAATTCTCCCGAATGTGTTCGCTTATACACATCCGCCCACACAATGAGGCACCAGCCTCTTGCTGCCCAACCTCAATACCAGCAGTAGGTCGGCCTCTTAAATGCAAGCGTGTCATCACAGCGTATACTGGTTGGCAGCTACATAAGCAACAAACAGATGGCGTACTGCGATTCGGCGAGGAGCTGACCATAGCTACCTCTTACACAGGTAATTCTACACGGTTGGCATGACTTCTTGCACTCTCGTCACTCAGAAGAGGATGTACAAGCTACAGGTGTAAATAGAAAATAAGGTAAAGTAGATAAGAAATATTGGAAAAGAATACCTGAACACCACTGTGTGCAGGTTGGAAGCTCCTCGCATACCCAGTAGGTAGATTCAATCTTTGCATCAATCCATCAGTTTCATTTTCCGCGCAGTAAATTCTTGACCTGTTCACCGCATACTTCACTTAATACTAAGCCGCTCAGCAAATGCATAACCACCAACCATCTTGTTGACAGTAATCCCCGAAAATGAGTGCGGCCATCCCTGTCATTATCAGAAGCCTCACCAAGGCAGAAGCTCTCGAGTTATTAAAAAAGTATGGGAAAAAATACTGGCTGCAAGGAGCGCTTGTGTTGCAGCAGGCATATAATCAGTATCAAGAAGTGAGAACATCGAAGCAGAAGGAGCAGGCATCGAAGCAGAAGGAGCAGGCATACGAAGCACTCAAGAAATGTCTCCAAGACGTTCAACAACGAGAAATTATAGTTATCCAGGAGCGTTCAATTCGACTCCAACCTTTGTGGGAATTTTCCAGGCTGCCGCTCTCGGCGCCATACCACTCGTACTCTTGTCCGGCGTGAAGGCCATCGAGAGAGTTGGTACAAGCCTTGACGGCATCCGGTCCGAGCTGGCGATTTCGAATGTCTCAAAGATACAGGGCTGGGGTGACGGTGGGTTCGGAGCCTATGTGCACCGCTTCATCCAGAACGAGATGACCGTCGTCTATGGGACAGGCGATGAACACCGCTTTTTCTACGTTTGGCACCCAGATACCGACTGGTATCCTCGATTCGAGGAAAGGCAGCGGGAAGAGCCTCTCGGCACTTCATTTGGCGGCTACCATAATGATCTCGCCACCATATGCATGAGGATGAGGGCTGACAGAGAGGCGCTCAGTAGAACCACTAAGTACGGAAGTGCAGCTATTTTCCATCTCATTATTCCGGCCTACTATCCGCTCGTGATAGACCGCCCAATTACCTTTGCAGATGAACTTCTACCAATGGTTATTACTGGGGGCCGGCATCGAGGCACTGACCTTGTGTGGTTCAACCTTAAAGAGGAACTGAAATGGAAACCCAGATGGAAAGAGCTCACTCTCAACTATATTGGTAAGCTACCAGAAAAGAGAGTCAACCCCGTGTTGAAAGGTGGTGCCGTAGGAACATTTGGCTGCGTGTTAGGTGCATTGGGCTGTGGTGTCGCCAGCACCTTTTTCCTTCTTTCGCGGCACTTGCAGAGAGTGCCGTTTTCGAAGCAACTTTGATGGTGTAGTCCTTACATCATGTACAGCCGGCATTGCAGGGTTTATATATGGGGTTTTTACGCAGCAAACTACACAAATTTTAGGCAATCCTATATTTTTAGAATGACTATCTGCATGAGAATCAATTTATTTATATCCATCATCAAACCAATCTCGATTACAATACAACGTCTGTCAAAAACAGGATGCAAGACTCCACAGACACCGTGTAAGATGACCAATATCCCAACACCTCACCACCATCACTTATCATCTCCATTCCCCTCTCAAAGTAACATAGCATGAACAATTTCTCCACATACCACACATAGGTAAGGCATTCATCACTTCTCTTATCATAACTACCGCTGCTTAACGCCCGCCTCCTTCGTGACATCCAGCACATCGTGAGGAGGCGTAGTAGCCCATTCTCGCATCAGCAGCCAATGAAACAACCCTGTGCCTCTCCTCTCTGCTTGGGCTCCTGAATGTAACTCACCAAGCG|||||4922|WARNING_TRANSCRIPT_NO_START_CODON,AGCGAATCCTCCCGCTATAACGGGCCAGTTTGACTCGTTCGCAGCGACTCTCCCCGACCAATAAATCCCCCGTAGCGCCCGACGGCCATGCCGCAAAGCCGGGGTGCAGAGAAGGAAAAAACGCCTGAAATGAAGATCCATGAAACATCAGCATCGATCATTTAGGGTCATAATATGCAATGCAAATTCATTACAGAATTCGATGACCCATTGCTACTAGTATTCTCTTCCCCGCATAAAAAAGAAGAAACTCCAAAAACACGGTCAACCAAATAAGCCAATCTGAGAATATCCCCATCATCCATCTGCCTCTACTAACACGCAAAATGGGCAGCGTTGGGCAGCATCTGATACGCCAGCAATGATGTCACTGCTCCCAGTCCTTGGGAATCCTCATGCACCATCGCCGATCCCCCAAATCAAAGCCGGGCGAGCATGTCATTTGCGGCACTTTTATTCAACTTTCACTCTTCCATTGGCCTCTTTTGTTGTCCCTCCCCGGCCGGATGCAACCTCCGATTCATGCGCCGTGTTTTGCAACGAAACTAAATTAAACAAGTGACCCCAGTTTGTGTAAGATAACGCAACGCACGGCATCAGAATGCAAACGCAAGATTCATTAGCACTGCCCTCCGTGCGCGCCCGGCGTTACACTAAGACAATGGCATTTCCAATTCAATTCGACCCGGCCAAGTTCTAGAACGAAATCAGCATCCCGTAGCGTTTGTACAACCCACCCCCACGAGACAGCATACCGGCCATCAACACACATGTTGCACCAAATTAATATCAATATACCGTTGCAAAGCCTCTCACAGCACCATGCATGTCTTGCAAGTGTCCCGCGCCCGCACACCGATCATGCATCTGTTGTCCGTCATGTGCATACAAAAAGCACACGTTGTTCATTCCAATCGCATGACGTCTAGGTAATGATGAGAATCTAGAATCGGAATCTAGCCCATGTTCCCCAATGAAATGCCAAGCCCAACAATTCTCCGGGGTACTCGATATGGCTTGTTCATTCTCATATAGCCACGTGCAACTGGGGTGATGGATGAACACGGTGATTTGTCGAGAGATCTTTCGTGGCCTGATTCTGACGAAAGAGTCTAACGAAGAGGTGAAGAGAAGATAACCATGTTTCATTTACCATTAGTTGCATGATAACAAAATCCACATAGTGTATCAACTTTTGAAGTTAGATGAGACCTTCGTGTTGCTCATACAAGGCGGCGGCTAAATTCTCCCGAATGTGTTCGCTTATACACATCCGCCCACACAATGAGGCACCAGCCTCTTGCTGCCCAACCTCAATACCAGCAGTAGGTCGGCCTCTTAAATGCAAGCGTGTCATCACAGCGTATACTGGTTGGCAGCTACATAAGCAACAAACAGATGGCGTACTGCGATTCGGCGAGGAGCTGACCATAGCTACCTCTTACACAGGTAATTCTACACGGTTGGCATGACTTCTTGCACTCTCGTCACTCAGAAGAGGATGTACAAGCTACAGGTGTAAATAGAAAATAAGGTAAAGTAGATAAGAAATATTGGAAAAGAATACCTGAACACCACTGTGTGCAGGTTGGAAGCTCCTCGCATACCCAGTAGGTAGATTCAATCTTTGCATCAATCCATCAGTTTCATTTTCCGCGCAGTAAATTCTTGACCTGTTCACCGCATACTTCACTTAATACTAAGCCGCTCAGCAAATGCATAACCACCAACCATCTTGTTGACAGTAATCCCCGAAAATGAGTGCGGCCATCCCTGTCATTATCAGAAGCCTCACCAAGGCAGAAGCTCTCGAGTTATTAAAAAAGTATGGGAAAAAATACTGGCTGCAAGGAGCGCTTGTGTTGCAGCAGGCATATAATCAGTATCAAGAAGTGAGAACATCGAAGCAGAAGGAGCAGGCATCGAAGCAGAAGGAGCAGGCATACGAAGCACTCAAGAAATGTCTCCAAGACGTTCAACAACGAGAAATTATAGTTATCCAGGAGCGTTCAATTCGACTCCAACCTTTGTGGGAATTTTCCAGGCTGCCGCTCTCGGCGCCATACCACTCGTACTCTTGTCCGGCGTGAAGGCCATCGAGAGAGTTGGTACAAGCCTTGACGGCATCCGGTCCGAGCTGGCGATTTCGAATGTCTCAAAGATACAGGGCTGGGGTGACGGTGGGTTCGGAGCCTATGTGCACCGCTTCATCCAGAACGAGATGACCGTCGTCTATGGGACAGGCGATGAACACCGCTTTTTCTACGTTTGGCACCCAGATACCGACTGGTATCCTCGATTCGAGGAAAGGCAGCGGGAAGAGCCTCTCGGCACTTCATTTGGCGGCTACCATAATGATCTCGCCACCATATGCATGAGGATGAGGGCTGACAGAGAGGCGCTCAGTAGAACCACTAAGTACGGAAGTGCAGCTATTTTCCATCTCATTATTCCGGCCTACTATCCGCTCGTGATAGACCGCCCAATTACCTTTGCAGATGAACTTCTACCAATGGTTATTACTGGGGGCCGGCATCGAGGCACTGACCTTGTGTGGTTCAACCTTAAAGAGGAACTGAAATGGAAACCCAGATGGAAAGAGCTCACTCTCAACTATATTGGTAAGCTACCAGAAAAGAGAGTCAACCCCGTGTTGAAAGGTGGTGCCGTAGGAACATTTGGCTGCGTGTTAGGTGCATTGGGCTGTGGTGTCGCCAGCACCTTTTTCCTTCTTTCGCGGCACTTGCAGAGAGTGCCGTTTTCGAAGCAACTTTGATGGTGTAGTCCTTACATCATGTACAGCCGGCATTGCAGGGTTTATATATGGGGTTTTTACGCAGCAAACTACACAAATTTTAGGCAATCCTATATTTTTAGAATGACTATCTGCATGAGAATCAATTTATTTATATCCATCATCAAACCAATCTCGATTACAATACAACGTCTGTCAAAAACAGGATGCAAGACTCCACAGACACCGTGTAAGATGACCAATATCCCAACACCTCACCACCATCACTTATCATCTCCATTCCCCTCTCAAAGTAACATAGCATGAACAATTTCTCCACATACCACACATAGGTAAGGCATTCATCACTTCTCTTATCATAACTACCGCTGCTTAACGCCCGCCTCCTTCGTGACATCCAGCACATCGTGAGGAGGCGTAGTAGCCCATTCTCGCATCAGCAGCCAATGAAACAACCCTGTGCCTCTCCTCTCTGCTTGGGCTCCTGAATGTAACTCACCAAGCG|upstream_gene_variant|MODIFIER|TRIREDRAFT_76009|gene-TRIREDRAFT_76009|transcript|XM_006963196.1|protein_coding||c.-5761delCinsAGCGAATCCTCCCGCTATAACGGGCCAGTTTGACTCGTTCGCAGCGACTCTCCCCGACCAATAAATCCCCCGTAGCGCCCGACGGCCATGCCGCAAAGCCGGGGTGCAGAGAAGGAAAAAACGCCTGAAATGAAGATCCATGAAACATCAGCATCGATCATTTAGGGTCATAATATGCAATGCAAATTCATTACAGAATTCGATGACCCATTGCTACTAGTATTCTCTTCCCCGCATAAAAAAGAAGAAACTCCAAAAACACGGTCAACCAAATAAGCCAATCTGAGAATATCCCCATCATCCATCTGCCTCTACTAACACGCAAAATGGGCAGCGTTGGGCAGCATCTGATACGCCAGCAATGATGTCACTGCTCCCAGTCCTTGGGAATCCTCATGCACCATCGCCGATCCCCCAAATCAAAGCCGGGCGAGCATGTCATTTGCGGCACTTTTATTCAACTTTCACTCTTCCATTGGCCTCTTTTGTTGTCCCTCCCCGGCCGGATGCAACCTCCGATTCATGCGCCGTGTTTTGCAACGAAACTAAATTAAACAAGTGACCCCAGTTTGTGTAAGATAACGCAACGCACGGCATCAGAATGCAAACGCAAGATTCATTAGCACTGCCCTCCGTGCGCGCCCGGCGTTACACTAAGACAATGGCATTTCCAATTCAATTCGACCCGGCCAAGTTCTAGAACGAAATCAGCATCCCGTAGCGTTTGTACAACCCACCCCCACGAGACAGCATACCGGCCATCAACACACATGTTGCACCAAATTAATATCAATATACCGTTGCAAAGCCTCTCACAGCACCATGCATGTCTTGCAAGTGTCCCGCGCCCGCACACCGATCATGCATCTGTTGTCCGTCATGTGCATACAAAAAGCACACGTTGTTCATTCCAATCGCATGACGTCTAGGTAATGATGAGAATCTAGAATCGGAATCTAGCCCATGTTCCCCAATGAAATGCCAAGCCCAACAATTCTCCGGGGTACTCGATATGGCTTGTTCATTCTCATATAGCCACGTGCAACTGGGGTGATGGATGAACACGGTGATTTGTCGAGAGATCTTTCGTGGCCTGATTCTGACGAAAGAGTCTAACGAAGAGGTGAAGAGAAGATAACCATGTTTCATTTACCATTAGTTGCATGATAACAAAATCCACATAGTGTATCAACTTTTGAAGTTAGATGAGACCTTCGTGTTGCTCATACAAGGCGGCGGCTAAATTCTCCCGAATGTGTTCGCTTATACACATCCGCCCACACAATGAGGCACCAGCCTCTTGCTGCCCAACCTCAATACCAGCAGTAGGTCGGCCTCTTAAATGCAAGCGTGTCATCACAGCGTATACTGGTTGGCAGCTACATAAGCAACAAACAGATGGCGTACTGCGATTCGGCGAGGAGCTGACCATAGCTACCTCTTACACAGGTAATTCTACACGGTTGGCATGACTTCTTGCACTCTCGTCACTCAGAAGAGGATGTACAAGCTACAGGTGTAAATAGAAAATAAGGTAAAGTAGATAAGAAATATTGGAAAAGAATACCTGAACACCACTGTGTGCAGGTTGGAAGCTCCTCGCATACCCAGTAGGTAGATTCAATCTTTGCATCAATCCATCAGTTTCATTTTCCGCGCAGTAAA
TCTTGACCTGTTCACCGCATACTTCACTTAATACTAAGCCGCTCAGCAAATGCATAACCACCAACCATCTTGTTGACAGTAATCCCCGAAAATGAGTGCGGCCATCCCTGTCATTATCAGAAGCCTCACCAAGGCAGAAGCTCTCGAGTTATTAAAAAAGTATGGGAAAAAATACTGGCTGCAAGGAGCGCTTGTGTTGCAGCAGGCATATAATCAGTATCAAGAAGTGAGAACATCGAAGCAGAAGGAGCAGGCATCGAAGCAGAAGGAGCAGGCATACGAAGCACTCAAGAAATGTCTCCAAGACGTTCAACAACGAGAAATTATAGTTATCCAGGAGCGTTCAATTCGACTCCAACCTTTGTGGGAATTTTCCAGGCTGCCGCTCTCGGCGCCATACCACTCGTACTCTTGTCCGGCGTGAAGGCCATCGAGAGAGTTGGTACAAGCCTTGACGGCATCCGGTCCGAGCTGGCGATTTCGAATGTCTCAAAGATACAGGGCTGGGGTGACGGTGGGTTCGGAGCCTATGTGCACCGCTTCATCCAGAACGAGATGACCGTCGTCTATGGGACAGGCGATGAACACCGCTTTTTCTACGTTTGGCACCCAGATACCGACTGGTATCCTCGATTCGAGGAAAGGCAGCGGGAAGAGCCTCTCGGCACTTCATTTGGCGGCTACCATAATGATCTCGCCACCATATGCATGAGGATGAGGGCTGACAGAGAGGCGCTCAGTAGAACCACTAAGTACGGAAGTGCAGCTATTTTCCATCTCATTATTCCGGCCTACTATCCGCTCGTGATAGACCGCCCAATTACCTTTGCAGATGAACTTCTACCAATGGTTATTACTGGGGGCCGGCATCGAGGCACTGACCTTGTGTGGTTCAACCTTAAAGAGGAACTGAAATGGAAACCCAGATGGAAAGAGCTCACTCTCAACTATATTGGTAAGCTACCAGAAAAGAGAGTCAACCCCGTGTTGAAAGGTGGTGCCGTAGGAACATTTGGCTGCGTGTTAGGTGCATTGGGCTGTGGTGTCGCCAGCACCTTTTTCCTTCTTTCGCGGCACTTGCAGAGAGTGCCGTTTTCGAAGCAACTTTGATGGTGTAGTCCTTACATCATGTACAGCCGGCATTGCAGGGTTTATATATGGGGTTTTTACGCAGCAAACTACACAAATTTTAGGCAATCCTATATTTTTAGAATGACTATCTGCATGAGAATCAATTTATTTATATCCATCATCAAACCAATCTCGATTACAATACAACGTCTGTCAAAAACAGGATGCAAGACTCCACAGACACCGTGTAAGATGACCAATATCCCAACACCTCACCACCATCACTTATCATCTCCATTCCCCTCTCAAAGTAACATAGCATGAACAATTTCTCCACATACCACACATAGGTAAGGCATTCATCACTTCTCTTATCATAACTACCGCTGCTTAACGCCCGCCTCCTTCGTGACATCCAGCACATCGTGAGGAGGCGTAGTAGCCCATTCTCGCATCAGCAGCCAATGAAACAACCCTGTGCCTCTCCTCTCTGCTTGGGCTCCTGAATGTAACTCACCAAGCG|||||4922|WARNING_TRANSCRIPT_NO_START_CODON,AGCGAATCCTCCCGCTATAACGGGCCAGTTTGACTCGTTCGCAGCGACTCTCCCCGACCAATAAATCCCCCGTAGCGCCCGACGGCCATGCCGCAAAGCCGGGGTGCAGAGAAGGAAAAAACGCCTGAAATGAAGATCCATGAAACATCAGCATCGATCATTTAGGGTCATAATATGCAATGCAAATTCATTACAGAATTCGATGACCCATTGCTACTAGTATTCTCTTCCCCGCATAAAAAAGAAGAAACTCCAAAAACACGGTCAACCAAATAAGCCAATCTGAGAATATCCCCATCATCCATCTGCCTCTACTAACACGCAAAATGGGCAGCGTTGGGCAGCATCTGATACGCCAGCAATGATGTCACTGCTCCCAGTCCTTGGGAATCCTCATGCACCATCGCCGATCCCCCAAATCAAAGCCGGGCGAGCATGTCATTTGCGGCACTTTTATTCAACTTTCACTCTTCCATTGGCCTCTTTTGTTGTCCCTCCCCGGCCGGATGCAACCTCCGATTCATGCGCCGTGTTTTGCAACGAAACTAAATTAAACAAGTGACCCCAGTTTGTGTAAGATAACGCAACGCACGGCATCAGAATGCAAACGCAAGATTCATTAGCACTGCCCTCCGTGCGCGCCCGGCGTTACACTAAGACAATGGCATTTCCAATTCAATTCGACCCGGCCAAGTTCTAGAACGAAATCAGCATCCCGTAGCGTTTGTACAACCCACCCCCACGAGACAGCATACCGGCCATCAACACACATGTTGCACCAAATTAATATCAATATACCGTTGCAAAGCCTCTCACAGCACCATGCATGTCTTGCAAGTGTCCCGCGCCCGCACACCGATCATGCATCTGTTGTCCGTCATGTGCATACAAAAAGCACACGTTGTTCATTCCAATCGCATGACGTCTAGGTAATGATGAGAATCTAGAATCGGAATCTAGCCCATGTTCCCCAATGAAATGCCAAGCCCAACAATTCTCCGGGGTACTCGATATGGCTTGTTCATTCTCATATAGCCACGTGCAACTGGGGTGATGGATGAACACGGTGATTTGTCGAGAGATCTTTCGTGGCCTGATTCTGACGAAAGAGTCTAACGAAGAGGTGAAGAGAAGATAACCATGTTTCATTTACCATTAGTTGCATGATAACAAAATCCACATAGTGTATCAACTTTTGAAGTTAGATGAGACCTTCGTGTTGCTCATACAAGGCGGCGGCTAAATTCTCCCGAATGTGTTCGCTTATACACATCCGCCCACACAATGAGGCACCAGCCTCTTGCTGCCCAACCTCAATACCAGCAGTAGGTCGGCCTCTTAAATGCAAGCGTGTCATCACAGCGTATACTGGTTGGCAGCTACATAAGCAACAAACAGATGGCGTACTGCGATTCGGCGAGGAGCTGACCATAGCTACCTCTTACACAGGTAATTCTACACGGTTGGCATGACTTCTTGCACTCTCGTCACTCAGAAGAGGATGTACAAGCTACAGGTGTAAATAGAAAATAAGGTAAAGTAGATAAGAAATATTGGAAAAGAATACCTGAACACCACTGTGTGCAGGTTGGAAGCTCCTCGCATACCCAGTAGGTAGATTCAATCTTTGCATCAATCCATCAGTTTCATTTTCCGCGCAGTAAATTCTTGACCTGTTCACCGCATACTTCACTTAATACTAAGCCGCTCAGCAAATGCATAACCACCAACCATCTTGTTGACAGTAATCCCCGAAAATGAGTGCGGCCATCCCTGTCATTATCAGAAGCCTCACCAAGGCAGAAGCTCTCGAGTTATTAAAAAAGTATGGGAAAAAATACTGGCTGCAAGGAGCGCTTGTGTTGCAGCAGGCATATAATCAGTATCAAGAAGTGAGAACATCGAAGCAGAAGGAGCAGGCATCGAAGCAGAAGGAGCAGGCATACGAAGCACTCAAGAAATGTCTCCAAGACGTTCAACAACGAGAAATTATAGTTATCCAGGAGCGTTCAATTCGACTCCAACCTTTGTGGGAATTTTCCAGGCTGCCGCTCTCGGCGCCATACCACTCGTACTCTTGTCCGGCGTGAAGGCCATCGAGAGAGTTGGTACAAGCCTTGACGGCATCCGGTCCGAGCTGGCGATTTCGAATGTCTCAAAGATACAGGGCTGGGGTGACGGTGGGTTCGGAGCCTATGTGCACCGCTTCATCCAGAACGAGATGACCGTCGTCTATGGGACAGGCGATGAACACCGCTTTTTCTACGTTTGGCACCCAGATACCGACTGGTATCCTCGATTCGAGGAAAGGCAGCGGGAAGAGCCTCTCGGCACTTCATTTGGCGGCTACCATAATGATCTCGCCACCATATGCATGAGGATGAGGGCTGACAGAGAGGCGCTCAGTAGAACCACTAAGTACGGAAGTGCAGCTATTTTCCATCTCATTATTCCGGCCTACTATCCGCTCGTGATAGACCGCCCAATTACCTTTGCAGATGAACTTCTACCAATGGTTATTACTGGGGGCCGGCATCGAGGCACTGACCTTGTGTGGTTCAACCTTAAAGAGGAACTGAAATGGAAACCCAGATGGAAAGAGCTCACTCTCAACTATATTGGTAAGCTACCAGAAAAGAGAGTCAACCCCGTGTTGAAAGGTGGTGCCGTAGGAACATTTGGCTGCGTGTTAGGTGCATTGGGCTGTGGTGTCGCCAGCACCTTTTTCCTTCTTTCGCGGCACTTGCAGAGAGTGCCGTTTTCGAAGCAACTTTGATGGTGTAGTCCTTACATCATGTACAGCCGGCATTGCAGGGTTTATATATGGGGTTTTTACGCAGCAAACTACACAAATTTTAGGCAATCCTATATTTTTAGAATGACTATCTGCATGAGAATCAATTTATTTATATCCATCATCAAACCAATCTCGATTACAATACAACGTCTGTCAAAAACAGGATGCAAGACTCCACAGACACCGTGTAAGATGACCAATATCCCAACACCTCACCACCATCACTTATCATCTCCATTCCCCTCTCAAAGTAACATAGCATGAACAATTTCTCCACATACCACACATAGGTAAGGCATTCATCACTTCTCTTATCATAACTACCGCTGCTTAACGCCCGCCTCCTTCGTGACATCCAGCACATCGTGAGGAGGCGTAGTAGCCCATTCTCGCATCAGCAGCCAATGAAACAACCCTGTGCCTCTCCTCTCTGCTTGGGCTCCTGAATGTAACTCACCAAGCG|upstream_gene_variant|MODIFIER|TRIREDRAFT_76009|gene-TRIREDRAFT_76009|transcript|XM_006963196.1|protein_coding||c.-5761delGinsAGCGAATCCTCCCGCTATAACGGGCCAGTTTGACTCGTTCGCAGCGACTCTCCCCGACCAATAAATCCCCCGTAGCGCCCGACGGCCATGCCGCAAAGCCGGGGTGCAGAGAAGGAAAAAACGCCTGAAATGAAGATCCATGAAACATCAGCATCGATCATTTAGGGTCATAATATGCAATGCAAATTCATTACAGAATTCGATGACCCATTGCTACTAGTATTCTCTTCCCCGCATAAAAAAGAAGAAACTCCAAAAACACGGTCAACCAAATAAGCCAATCTGAGAATATCCCCATCATCCATCTGCCTCTACTAACACGCAAAATGGGCAGCGTTGGGCAGCATCTGATACGCCAGCAATGATGTCACTGCTCCCAGTCCTTGGGAATCCTCATGCACCATCGCCGATCCCCCAAATCAAAGCCGGGCGAGCATGTCATTTGCGGCACTTTTATTCAACTTTCACTCTTCCATTGGCCTCTTTTGTTGTCCCTCCCCGGCCGGATGCAACCTCCGATTCATGCGCCGTGTTTTGCAACGAAACTAAATTAAACAAGTGACCCCAGTTTGTGTAAGATAACGCAACGCACGGCATCAGAATGCAAACGCAAGATTCATTAGCACTGCCCTCCGTGCGCGCCCGGCGTTACACTAAGACAATGGCATTTCCAATTCAATTCGACCCGGCCAAGTTCTAGAACGAAATCAGCATCCCGTAGCGTTTGTACAACCCACCCCCACGAGACAGCATACCGGCCATCAACACACATGTTGCACCAAATTAATATCAATATACCGTTGCAAAGCCTCTCACAGCACCATGCATGTCTTGCAAGTGTCCCGCGCCCGCACACCGATCATGCATCTGTTGTCCGTCATGTGCATACAAAAAGCACACGTTGTTCATTCCAATCGCATGACGTCTAGGTAATGATGAGAATCTAGAATCGGAATCTAGCCCATGTTCCCCAATGAAATGCCAAGCCCAACAATTCTCCGGGGTACTCGATATGGCTTGTTCATTCTCATATAGCCACGTGCAACTGGGGTGATGGATGAACACGGTGATTTGTCGAGAGATCTTTCGTGGCCTGATTCTGACGAAAGAGTCTAACGAAGAGGTGAAGAGAAGATAACCATGTTTCATTTACCATTAGTTGCATGATAACAAAATCCACATAGTGTATCAACTTTTGAAGTTAGATGAGACCTTCGTGTTGCTCATACAAGGCGGCGGCTAAATTCTCCCGAATGTGTTCGCTTATACACATCCGCCCACACAATGAGGCACCAGCCTCTTGCTGCCCAACCTCAATACCAGCAGTAGGTCGGCCTCTTAAATGCAAGCGTGTCATCACAGCGTATACTGGTTGGCAGCTACATAAGCAACAAACAGATGGCGTACTGCGATTCGGCGAGGAGCTGACCATAGCTACCTCTTACACAGGTAATTCTACACGGTTGGCATGACTTCTTGCACTCTCGTCACTCAGAAGAGGATGTACAAGCTACAGGTGTAAATAGAAAATAAGGTAAAGTAGATAAGAAATATTGGAAAAGAATACCTGAACACCACTGTGTGCAGGTTGGAAGCTCCTCGCATACCCAGTAGGTAGATTCAATCTTTGCATCAATCCATCAGTTTCATTTTCCGCGCAGTAAATTCTTGACCTGTTCACCGCATACTTCACTTAATACTAAGCCGCTCAGCAAATGCATAACCACCAACCATCTTGTTGACAGTAATCCCCGAAAATGAGTGCGGCCATCCCTGTCATTATCAGAAGCCTCACCAAGGCAGAAGCTCTCGAGTTATTAAAAAAGTATGGGAAAAAATACTGGCTGCAAGGAGCGCTTGTGTTGCAGCAGGCATATAATCAGTATCAAGAAGTGAGAACATCGAAGCAGAAGGAGCAGGCATCGAAGCAGAAGGAGCAGGCATACGAAGCACTCAAGAAATGTCTCCAAGACGTTCAACAACGAGAAATTATAGTTATCCAGGAGCGTTCAATTCGACTCCAACCTTTGTGGGAATTTTCCAGGCTGCCGCTCTCGGCGCCATACCACTCGTACTCTTGTCCGGCGTGAAGGCCATCGAGAGAGTTGGTACAAGCCTTGACGGCATCCGGTCCGAGCTGGCGATTTCGAATGTCTCAAAGATACAGGGCTGGGGTGACGGTGGGTTCGGAGCCTATGTGCACCGCTTCATCCAGAACGAGATGACCGTCGTCTATGGGACAGGCGATGAACACCGCTTTTTCTACGTTTGGCACCCAGATACCGACTGGTATCCTCGATTCGAGGAAAGGCAGCGGGAAGAGCCTCTCGGCACTTCATTTGGCGGCTACCATAATGATCTCGCCACCATATGCATGAGGATGAGGGCTGACAGAGAGGCGCTCAGTAGAACCACTAAGTACGGAAGTGCAGCTATTTTCCATCTCATTATTCCGGCCTACTATCCGCTCGTGATAGACCGCCCAATTACCTTTGCAGATGAACTTCTACCAATGGTTATTACTGGGGGCCGGCATCGAGGCACTGACCTTGTGTGGTTCAACCTTAAAGAGGAACTGAAATGGAAACCCAGATGGAAAGAGCTCACTCTCAACTATATTGGTAAGCTACCAGAAAAGAGAGTCAACCCCGTGTTGAAAGGTGGTGCCGTAGGAACATTTGGCTGCGTGTTAGGTGCATTGGGCTGTGGTGTCGCCAGCACCTTTTTCCTTCTTTCGCGGCACTTGCAGAGAGTGCCGTTTTCGAAGCAACTTTGATGGTGTAGTCCTTACATCATGTACAGCCGGCATTGCAGGGTTTATATATGGGGTTTTTACGCAGCAAACTACACAAATTTTAGGCAATCCTATATTTTTAGAATGACTATCTGCATGAGAATCAATTTATTTATATCCATCATCAAACCAATCTCGATTACAATACAACGTCTGTCAAAAACAGGATGCAAGACTCCACAGACACCGTGTAAGATGACCAATATCCCAACACCTCACCACCATCACTTATCATCTCCATTCCCCTCTCAAAGTAACATAGCATGAACAATTTCTCCACATACCACACATAGGTAAGGCATTCATCACTTCTCTTATCATAACTACCGCTGCTTAACGCCCGCCTCCTTCGTGACATCCAGCACATCGTGAGGAGGCGTAGTAGCCCATTCTCGCATCAGCAGCCAATGAAACAACCCTGTGCCTCTCCTCTCTGCTTGGGCTCCTGAATGTAACTCACCAAGCG|||||4922|WARNING_TRANSCRIPT_NO_START_CODON,AGCGAATCCTCCCGCTATAACGGGCCAGTTTGACTCGTTCGCAGCGACTCTCCCCGACCAATAAATCCCCCGTAGCGCCCGACGGCCATGCCGCAAAGCCGGGGTGCAGAGAAGGAAAAAACGCCTGAAATGAAGATCCATGAAACATCAGCATCGATCATTTAGGGTCATAATATGCAATGCAAATTCATTACAGAATTCGATGACCCATTGCTACTAGTATTCTCTTCCCCGCATAAAAAAGAAGAAACTCCAAAAACACGGTCAACCAAATAAGCCAATCTGAGAATATCCCCATCATCCATCTGCCTCTACTAACACGCAAAATGGGCAGCGTTGGGCAGCATCTGATACGCCAGCAATGATGTCACTGCTCCCAGTCCTTGGGAATCCTCATGCACCATCGCCGATCCCCCAAATCAAAGCCGGGCGAGCATGTCATTTGCGGCACTTTTATTCAACTTTCACTCTTCCATTGGCCTCTTTTGTTGTCCCTCCCCGGCCGGATGCAACCTCCGATTCATGCGCCGTGTTTTGCAACGAAACTAAATTAAACAAGTGACCCCAGTTTGTGTAAGATAACGCAACGCACGGCATCAGAATGCAAACGCAAGATTCATTAGCACTGCCCTCCGTGCGCGCCCGGCGTTACACTAAGACAATGGCATTTCCAATTCAATTCGACCCGGCCAAGTTCTAGAACGAAATCAGCATCCCGTAGCGTTTGTACAACCCACCCCCACGAGACAGCATACCGGCCATCAACACACATGTTGCACCAAATTAATATCAATATACCGTTGCAAAGCCTCTCACAGCACCATGCATGTCTTGCAAGTGTCCCGCGCCCGCACACCGATCATGCATCTGTTGTCCGTCATGTGCATACAAAAAGCACACGTTGTTCATTCCAATCGCATGACGTCTAGGTAATGATGAGAATCTAGAATCGGAATCTAGCCCATGTTCCCCAATGAAATGCCAAGCCCAACAATTCTCCGGGGTACTCGATATGGCTTGTTCATTCTCATATAGCCACGTGCAACTGGGGTGATGGATGAACACGGTGATTTGTCGAGAGATCTTTCGTGGCCTGATTCTGACGAAAGAGTCTAACGAAGAGGTGAAGAGAAGATAACCATGTTTCATTTACCATTAGTTGCATGATAACAAAATCCACATAGTGTATCAACTTTTGAAGTTAGATGAGACCTTCGTGTTGCTCATACAAGGCGGCGGCTAAATTCTCCCGAATGTGTTCGCTTATACACATCCGCCCACACAATGAGGCACCAGCCTCTTGCTGCCCAACCTCAATACCAGCAGTAGGTCGGCCTCTTAAATGCAAGCGTGTCATCACAGCGTATACTGGTTGGCAGCTACATAAGCAACAAACAGATGGCGTACTGCGATTCGGCGAGGAGCTGACCATAGCTACCTCTTACACAGGTAATTCTACACGGTTGGCATGACTTCTTGCACTCTCGTCACTCAGAAGAGGATGTACAAGCTACAGGTGTAAATAGAAAATAAGGTAAAGTAGATAAGAAATATTGGAAAAGAATACCTGAACACCACTGTGTGCAGGTTGGAAGCTCCTCGCATACCCAGTAGGTAGATTCAATCTTTGCATCAATCCATCAGTTTCATTTTCCGCGCAGTAAATTCTTGACCTGTTCACCGCATACTTCACTTAATACTAAGCCGCTCAGCAAATGCATAACCACCAACCATCTTGTTGACAGTAATCCCCGAAAATGAGTGCGGCCATCCCTGTCATTATCAGAAGCCTCACCAAGGCAGAAGCTCTCGAGTTATTAAAAAAGTATGGGAAAAAATACTGGCTGCAAGGAGCGCTTGTGTTGCAGCAGGCATATAATCAGTATCAAGAAGTGAGAACATCGAAGCAGAAGGAGCAGGCATCGAAGCAGAAGGAGCAGGCATACGAAGCACTCAAGAAATGTCTCCAAGACGTTCAACAACGAGAAATTATAGTTATCCAGGAGCGTTCAATTCGACTCCAACCTTTGTGGGAATTTTCCAGGCTGCCGCTCTCGGCGCCATACCACTCGTACTCTTGTCCGGCGTGAAGGCCATCGAGAGAGTTGGTACAAGCCTTGACGGCATCCGGTCCGAGCTGGCGATTTCGAATGTCTCAAAGATACAGGGCTGGGGTGACGGTGGGTTCGGAGCCTATGTGCACCGCTTCATCCAGAACGAGATGACCGTCGTCTATGGGACAGGCGATGAACACCGCTTTTTCTACGTTTGGCACCCAGATACCGACTGGTATCCTCGATTCGAGGAAAGGCAGCGGGAAGAGCCTCTCGGCACTTCATTTGGCGGCTACCATAATGATCTCGCCACCATATGCATGAGGATGAGGGCTGACAGAGAGGCGCTCAGTAGAACCACTAAGTACGGAAGTGCAGCTATTTTCCATCTCATTATTCCGGCCTACTATCCGCTCGTGATAGACCGCCCAATTACCTTTGCAGATGAACTTCTACCAATGGTTATTACTGGGGGCCGGCATCGAGGCACTGACCTTGTGTGGTTCAACCTTAAAGAGGAACTGAAATGGAAACCCAGATGGAAAGAGCTCACTCTCAACTATATTGGTAAGCTACCAGAAAAGAGAGTCAACCCCGTGTTGAAAGGTGGTGCCGTAGGAACATTTGGCTGCGTGTTAGGTGCATTGGGCTGTGGTGTCGCCAGCACCTTTTTCCTTCTTTCGCGGCACTTGCAGAGAGTGCCGTTTTCGAAGCAACTTTGATGGTGTAGTCCTTACATCATGTACAGCCGGCATTGCAGGGTTTATATATGGGGTTTTTACGCAGCAAACTACACAAATTTTAGGCAATCCTATATTTTTAGAATGACTATCTGCATGAGAATCAATTTATTTATATCCATCATCAAACCAATCTCGATTACAATACAACGTCTGTCAAAAACAGGATGCAAGACTCCACAGACACCGTGTAAGATGACCAATATCCCAACACCTCACCACCATCACTTATCATCTCCATTCCCCTCTCAAAGTAACATAGCATGAACAATTTCTCCACATACCACACATAGGTAAGGCATTCATCACTTCTCTTATCATAACTACCGCTGCTTAACGCCCGCCTCCTTCGTGACATCCAGCACATCGTGAGGAGGCGTAGTAGCCCATTCTCGCATCAGCAGCCAATGAAACAACCCTGTGCCTCTCCTCTCTGCTTGGGCTCCTGAATGTAACTCACCAAGCG|upstream_gene_variant|MODIFIER|TRIREDRAFT_76009|gene-TRIREDRAFT_76009|transcript|XM_006963196.1|protein_coding||c.-5761delTinsAGCGAATCCTCCCGCTATAACGGGCCAGTTTGACTCGTTCGCAGCGACTCTCCCCGACCAATAAATCCCCCGTAGCGCCCGACGGCCATGCCGCAAAGCCGGGGTGCAGAGAAGGAAAAAACGCCTGAAATGAAGATCCATGAAACATCAGCATCGATCATTTAGGGTCATAATATGCAATGCAAATTCATTACAGAATTCGATGACCCATTGCTACTAGTATTCTCTTCCCCGCATAAAAAAGAAGAAACTCCAAAAACACGGTCAACCAAATAAGCCAATCTGAGAATATCCCCATCATCCATCTGCCTCTACTAACACGCAAAATGGGCAGCGTTGGGCAGCATCTGATACGCCAGCAATGATGTCACTGCTCCCAGTCCTTGGGAATCCTCATGCACCATCGCCGATCCCCCAAATCAAAGCCGGGCGAGCATGTCATTTGCGGCACTTTTATTCAACTTTCACTCTTCCATTGGCCTCTTTTGTTGTCCCTCCCCGGCCGGATGCAACCTCCGATTCATGCGCCGTGTTTTGCAACGAAACTAAATTAAACAAGTGACCCCAGTTTGTGTAAGATAACGCAACGCACGGCATCAGAATGCAAACGCAAGATTCATTAGCACTGCCCTCCGTGCGCGCCCGGCGTTACACTAAGACAATGGCATTTCCAATTCAATTCGACCCGGCCAAGTTCTAGAACGAAATCAGCATCCCGTAGCGTTTGTACAACCCACCCCCACGAGACAGCATACCGGCCATCAACACACATGTTGCACCAAATTAATATCAATATACCGTTGCAAAGCCTCTCACAGCACCATGCATGTCTTGCAAGTGTCCCGCGCCCGCACACCGATCATGCATCTGTTGTCCGTCATGTGCATACAAAAAGCACACGTTGTTCATTCCAATCGCATGACGTCTAGGTAATGATGAGAATCTAGAATCGGAATCTAGCCCATGTTCCCCAATGAAATGCCAAGCCCAACAATTCTCCGGGGTACTCGATATGGCTTGTTCATTCTCATATAGCCACGTGCAACTGGGGTGATGGATGAACACGGTGATTTGTCGAGAGATCTTTCGTGGCCTGATTCTGACGAAAGAGTCTAACGAAGAGGTGAAGAGAAGATAACCATGTTTCATTTACCATTAGTTGCATGATAACAAAATCCACATAGTGTATCAACTTTTGAAGTTAGATGAGACCTTCGTGTTGCTCATACAAGGCGGCGGCTAAATTCTCCCGAATGTGTTCGCTTATACACATCCGCCCACACAATGAGGCACCAGCCTCTTGCTGCCCAACCTCAATACCAGCAGTAGGTCGGCCTCTTAAATGCAAGCGTGTCATCACAGCGTATACTGGTTGGCAGCTACATAAGCAACAAACAGATGGCGTACTGCGATTCGGCGAGGAGCTGACCATAGCTACCTCTTACACAGGTAATTCTACACGGTTGGCATGACTTCTTGCACTCTCGTCACTCAGAAGAGGATGTACAAGCTACAGGTGTAAATAGAAAATAAGGTAAAGTAGATAAGAAATATTGGAAAAGAATACCTGAACACCACTGTGTGCAGGTTGGAAGCTCCTCGCATACCCAGTAGGTAGATTCAATCTTTGCATCAATCCATCAGTTTCATTTTCCGCGCAGTAAATTCTTGACCTGTTCACCGCATACTTCACTTAATACTAAGCCGCTCAGCAAATGCATAACCACCAACCATCTTGTTGACAGTAATCCCCGAAAATGAGTGCGGCCATCCCTGTCATTATCAGAAGCCTCACCAAGGCAGAAGCTCTCGAGTTATTAAAAAAGTATGGGAAAAAATACTGGCTGCAAGGAGCGCTTGTGTTGCAGCAGGCATATAATCAGTATCAAGAAGTGAGAACATCGAAGCAGAAGGAGCAGGCATCGAAGCAGAAGGAGCAGGCATACGAAGCACTCAAGAAATGTCTCCAAGACGTTCAACAACGAGAAATTATAGTTATCCAGGAGCGTTCAATTCGACTCCAACCTTTGTGGGAATTTTCCAGGCTGCCGCTCTCGGCGCCATACCACTCGTACTCTTGTCCGGCGTGAAGGCCATCGAGAGAGTTGGTACAAGCCTTGACGGCATCCGGTCCGAGCTGGCGATTTCGAATGTCTCAAAGATACAGGGCTGGGGTGACGGTGGGTTCGGAGCCTATGTGCACCGCTTCATCCAGAACGAGATGACCGTCGTCTATGGGACAGGCGATGAACACCGCTTTTTCTACGTTTGGCACCCAGATACCGACTGGTATCCTCGATTCGAGGAAAGGCAGCGGGAAGAGCCTCTCGGCACTTCATTTGGCGGCTACCATAATGATCTCGCCACCATATGCATGAGGATGAGGGCTGACAGAGAGGCGCTCAGTAGAACCACTAAGTACGGAAGTGCAGCTATTTTCCATCTCATTATTCCGGCCTACTATCCGCTCGTGATAGACCGCCCAATTACCTTTGCAGATGAACTTCTACCAATGGTTATTACTGGGGGCCGGCATCGAGGCACTGACCTTGTGTGGTTCAACCTTAAAGAGGAACTGAAATGGAAACCCAGATGGAAAGAGCTCACTCTCAACTATATTGGTAAGCTACCAGAAAAGAGAGTCAACCCCGTGTTGAAAGGTGGTGCCGTAGGAACATTTGGCTGCGTGTTAGGTGCATTGGGCTGTGGTGTCGCCAGCACCTTTTTCCTTCTTTCGCGGCACTTGCAGAGAGTGCCGTTTTCGAAGCAACTTTGATGGTGTAGTCCTTACATCATGTACAGCCGGCATTGCAGGGTTTATATATGGGGTTTTTACGCAGCAAACTACACAAATTTTAGGCAATCCTATATTTTTAGAATGACTATCTGCATGAGAATCAATTTATTTATATCCATCATCAAACCAATCTCGATTACAATACAACGTCTGTCAAAAACAGGATGCAAGACTCCACAGACACCGTGTAAGATGACCAATATCCCAACACCTCACCACCATCACTTATCATCTCCATTCCCCTCTCAAAGTAACATAGCATGAACAATTTCTCCACATACCACACATAGGTAAGGCATTCATCACTTCTCTTATCATAACTACCGCTGCTTAACGCCCGCCTCCTTCGTGACATCCAGCACATCGTGAGGAGGCGTAGTAGCCCATTCTCGCATCAGCAGCCAATGAAACAACCCTGTGCCTCTCCTCTCTGCTTGGGCTCCTGAATGTAACTCACCAAGCG|||||4922|WARNING_TRANSCRIPT_NO_START_CODON,AGCGAATCCTCCCGCTATAACGGGCCAGTTTGACTCGTTCGCAGCGACTCTCCCCGACCAATAAATCCCCCGTAGCGCCCGACGGCCATGCCGCAAAGCCGGGGTGCAGAGAAGGAAAAAACGCCTGAAATGAAGATCCATGAAACATCAGCATCGATCATTTAGGGTCATAATATGCAATGCAAATTCATTACAGAATTCGATGACCCATTGCTACTAGTATTCTCTTCCCCGCATAAAAAAGAAGAAACTCCAAAAACACGGTCAACCAAATAAGCCAATCTGAGAATATCCCCATCATCCATCTGCCTCTACTAACACGCAAAATGGGCAGCGTTGGGCAGCATCTGATACGCCAGCAATGATGTCACTGCTCCCAGTCCTTGGGAATCCTCATGCACCATCGCCGATCCCCCAAATCAAAGCCGGGCGAGCATGTCATTTGCGGCACTTTTATTCAACTTTCACTCTTCCATTGGCCTCTTTTGTTGTCCCTCCCCGGCCGGATGCAACCTCCGATTCATGCGCCGTGTTTTGCAACGAAACTAAATTAAACAAGTGACCCCAGTTTGTGTAAGATAACGCAACGCACGGCATCAGAATGCAAACGCAAGATTCATTAGCACTGCCCTCCGTGCGCGCCCGGCGTTACACTAAGACAATGGCATTTCCAATTCAATTCGACCCGGCCAAGTTCTAGAACGAAATCAGCATCCCGTAGCGTTTGTACAACCCACCCCCACGAGACAGCATACCGGCCATCAACACACATGTTGCACCAAATTAATATCAATATACCGTTGCAAAGCCTCTCACAGCACCATGCATGTCTTGCAAGTGTCCCGCGCCCGCACACCGATCATGCATCTGTTGTCCGTCATGTGCATACAAAAAGCACACGTTGTTCATTCCAATCGCATGACGTCTAGGTAATGATGAGAATCTAGAATCGGAATCTAGCCCATGTTCCCCAATGAAATGCCAAGCCCAACAATTCTCCGGGGTACTCGATATGGCTTGTTCATTCTCATATAGCCACGTGCAACTGGGGTGATGGATGAACACGGTGATTTGTCGAGAGATCTTTCGTGGCCTGATTCTGACGAAAGAGTCTAACGAAGAGGTGAAGAGAAGATAACCATGTTTCATTTACCATTAGTTGCATGATAACAAAATCCACATAGTGTATCAACTTTTGAAGTTAGATGAGACCTTCGTGTTGCTCATACAAGGCGGCGGCTAAATTCTCCCGAATGTGTTCGCTTATACACATCCGCCCACACAATGAGGCACCAGCCTCTTGCTGCCCAACCTCAATACCAGCAGTAGGTCGGCCTCTTAAATGCAAGCGTGTCATCACAGCGTATACTGGTTGGCAGCTACATAAGCAACAAACAGATGGCGTACTGCGATTCGGCGAGGAGCTGACCATAGCTACCTCTTACACAGGTAATTCTACACGGTTGGCATGACTTCTTGCACTCTCGTCACTCAGAAGAGGATGTACAAGCTACAGGTGTAAATAGAAAATAAGGTAAAGTAGATAAGAAATATTGGAAAAGAATACCTGAACACCACTGTGTGCAGGTTGGAAGCTCCTCGCATACCCAGTAGGTAGATTCAATCTTTGCATCAATCCATCAGTTTCATTTTCCGCGCAGTAAATTCTTGACCTGTTCACCGCATACTTCACTTAATACTAAGCCGCTCAGCAAATGCATAACCACCAACCATCTTGTTGACAGTAATCCCCGAAAATGAGTGCGGCCATCCCTGTCATTATCAGAAGCCTCACCAAGGCAGAAGCTCTCGAGTTATTAAAAAAGTATGGGAAAAAATACTGGCTGCAAGGAGCGCTTGTGTTGCAGCAGGCATATAATCAGTATCAAGAAGTGAGAACATCGAAGCAGAAGGAGCAGGCATCGAAGCAGAAGGAGCAGGCATACGAAGCACTCAAGAAATGTCTCCAAGACGTTCAACAACGAGAAATTATAGTTATCCAGGAGCGTTCAATTCGACTCCAACCTTTGTGGGAATTTTCCAGGCTGCCGCTCTCGGCGCCATACCACTCGTACTCTTGTCCGGCGTGAAGGCCATCGAGAGAGTTGGTACAAGCCTTGACGGCATCCGGTCCGAGCTGGCGATTTCGAATGTCTCAAAGATACAGGGCTGGGGTGACGGTGGGTTCGGAGCCTATGTGCACCGCTTCATCCAGAACGAGATGACCGTCGTCTATGGGACAGGCGATGAACACCGCTTTTTCTACGTTTGGCACCCAGATACCGACTGGTATCCTCGATTCGAGGAAAGGCAGCGGGAAGAGCCTCTCGGCACTTCATTTGGCGGCTACCATAATGATCTCGCCACCATATGCATGAGGATGAGGGCTGACAGAGAGGCGCTCAGTAGAACCACTAAGTACGGAAGTGCAGCTATTTTCCATCTCATTATTCCGGCCTACTATCCGCTCGTGATAGACCGCCCAATTACCTTTGCAGATGAACTTCTACCAATGGTTATTACTGGGGGCCGGCATCGAGGCACTGACCTTGTGTGGTTCAACCTTAAAGAGGAACTGAAATGGAAACCCAGATGGAAAGAGCTCACTCTCAACTATATTGGTAAGCTACCAGAAAAGAGAGTCAACCCCGTGTTGAAAGGTGGTGCCGTAGGAACATTTGGCTGCGTGTTAGGTGCATTGGGCTGTGGTGTCGCCAGCACCTTTTTCCTTCTTTCGCGGCACTTGCAGAGAGTGCCGTTTTCGAAGCAACTTTGATGGTGTAGTCCTTACATCATGTACAGCCGGCATTGCAGGGTTTATATATGGGGTTTTTACGCAGCAAACTACACAAATTTTAGGCAATCCTATATTTTTAGAATGACTATCTGCATGAGAATCAATTTATTTATATCCATCATCAAACCAATCTCGATTACAATACAACGTCTGTCAAAAACAGGATGCAAGACTCCACAGACACCGTGTAAGATGACCAATATCCCAACACCTCACCACCATCACTTATCATCTCCATTCCCCTCTCAAAGTAACATAGCATGAACAATTTCTCCACATACCACACATAGGTAAGGCATTCATCACTTCTCTTATCATAACTACCGCTGCTTAACGCCCGCCTCCTTCGTGACATCCAGCACATCGTGAGGAGGCGTAGTAGCCCATTCTCGCATCAGCAGCCAATGAAACAACCCTGTGCCTCTCCTCTCTGCTTGGGCTCCTGAATGTAACTCACCAAGCG|upstream_gene_variant|MODIFIER|exon-XM_006963196.1-1|GENE_exon-XM_006963196.1-1|transcript|rna-XM_006963196.1|protein_coding||c.-5135_-5134insAGCGAATCCTCCCGCTATAACGGGCCAGTTTGACTCGTTCGCAGCGACTCTCCCCGACCAATAAATCCCCCGTAGCGCCCGACGGCCATGCCGCAAAGCCGGGGTGCAGAGAAGGAAAAAACGCCTGAAATGAAGATCCATGAAACATCAGCATCGATCATTTAGGGTCATAATATGCAATGCAAATTCATTACAGAATTCGATGACCCATTGCTACTAGTATTCTCTTCCCCGCATAAAAAAGAAGAAACTCCAAAAACACGGTCAACCAAATAAGCCAATCTGAGAATATCCCCATCATCCATCTGCCTCTACTAACACGCAAAATGGGCAGCGTTGGGCAGCATCTGATACGCCAGCAATGATGTCACTGCTCCCAGTCCTTGGGAATCCTCATGCACCATCGCCGATCCCCCAAATCAAAGCCGGGCGAGCATGTCATTTGCGGCACTTTTATTCAACTTTCACTCTTCCATTGGCCTCTTTTGTTGTCCCTCCCCGGCCGGATGCAACCTCCGATTCATGCGCCGTGTTTTGCAACGAAACTAAATTAAACAAGTGACCCCAGTTTGTGTAAGATAACGCAACGCACGGCATCAGAATGCAAACGCAAGATTCATTAGCACTGCCCTCCGTGCGCGCCCGGCGTTACACTAAGACAATGGCATTTCCAATTCAATTCGACCCGGCCAAGTTCTAGAACGAAATCAGCATCCCGTAGCGTTTGTACAACCCACCCCCACGAGACAGCATACCGGCCATCAACACACATGTTGCACCAAATTAATATCAATATACCGTTGCAAAGCCTCTCACAGCACCATGCATGTCTTGCAAGTGTCCCGCGCCCGCACACCGATCATGCATCTGTTGTCCGTCATGTGCATACAAAAAGCACACGTTGTTCATTCCAATCGCATGACGTCTAGGTAATGATGAGAATCTAGAATCGGAATCTAGCCCATGTTCCCCAATGAAATGCCAAGCCCAACAATTCTCCGGGGTACTCGATATGGCTTGTTCATTCTCATATAGCCACGTGCAACTGGGGTGATGGATGAACACGGTGATTTGTCGAGAGATCTTTCGTGGCCTGATTCTGACGAAAGAGTCTAACGAAGAGGTGAAGAGAAGATAACCATGTTTCATTTACCATTAGTTGCATGATAACAAAATCCACATAGTGTATCAACTTTTGAAGTTAGATGAGACCTTCGTGTTGCTCATACAAGGCGGCGGCTAAATTCTCCCGAATGTGTTCGCTTATACACATCCGCCCACACAATGAGGCACCAGCCTCTTGCTGCCCAACCTCAATACCAGCAGTAGGTCGGCCTCTTAAATGCAAGCGTGTCATCACAGCGTATACTGGTTGGCAGCTACATAAGCAACAAACAGATGGCGTACTGCGATTCGGCGAGGAGCTGACCATAGCTACCTCTTACACAGGTAATTCTACACGGTTGGCATGACTTCTTGCACTCTCGTCACTCAGAAGAGGATGTACAAGCTACAGGTGTAAATAGAAAATAAGGTAAAGTAGATAAGAAATATTGGAAAAGAATACCTGAACACCACTGTGTGCAGGTTGGAAGCTCCTCGCATACCCAGTAGGTAGATTCAATCTTTGCATCAATCCATCAGTTTCATTTTCCGCGCAGTAAATTCTTGACCTGTTCACCGCATACTTCACTTAATACTAAGCCGCTCAGCAAATGCATAACCACCAACCATCTTGTTGACAGTAATCCCCGAAAATGAGTGCGGCCATCCCTGTCATTATCAGAAGCCTCACCAAGGCAGAAGCTCTCGAGTTATTAAAAAAGTATGGGAAAAAATACTGGCTGCAAGGAGCGCTTGTGTTGCAGCAGGCATATAATCAGTATCAAGAAGTGAGAACATCGAAGCAGAAGGAGCAGGCATCGAAGCAGAAGGAGCAGGCATACGAAGCACTCAAGAAATGTCTCCAAGACGTTCAACAACGAGAAATTATAGTTATCCAGGAGCGTTCAATTCGACTCCAACCTTTGTGGGAATTTTCCAGGCTGCCGCTCTCGGCGCCATACCACTCGTACTCTTGTCCGGCGTGAAGGCCATCGAGAGAGTTGGTACAAGCCTTGACGGCATCCGGTCCGAGCTGGCGATTTCGAATGTCTCAAAGATACAGGGCTGGGGTGACGGTGGGTTCGGAGCCTATGTGCACCGCTTCATCCAGAACGAGATGACCGTCGTCTATGGGACAGGCGATGAACACCGCTTTTTCTACGTTTGGCACCCAGATACCGACTGGTATCCTCGATTCGAGGAAAGGCAGCGGGAAGAGCCTCTCGGCACTTCATTTGGCGGCTACCATAATGATCTCGCCACCATATGCATGAGGATGAGGGCTGACAGAGAGGCGCTCAGTAGAACCACTAAGTACGGAAGTGCAGCTATTTTCCATCTCATTATTCCGGCCTACTATCCGCTCGTGATAGACCGCCCAATTACCTTTGCAGATGAACTTCTACCAATGGTTATTACTGGGGGCCGGCATCGAGGCACTGACCTTGTGTGGTTCAACCTTAAAGAGGAACTGAAATGGAAACCCAGATGGAAAGAGCTCACTCTCAACTATATTGGTAAGCTACCAGAAAAGAGAGTCAACCCCGTGTTGAAAGGTGGTGCCGTAGGAACATTTGGCTGCGTGTTAGGTGCATTGGGCTGTGGTGTCGCCAGCACCTTTTTCCTTCTTTCGCGGCACTTGCAGAGAGTGCCGTTTTCGAAGCAACTTTGATGGTGTAGTCCTTACATCATGTACAGCCGGCATTGCAGGGTTTATATATGGGGTTTTTACGCAGCAAACTACACAAATTTTAGGCAATCCTATATTTTTAGAATGACTATCTGCATGAGAATCAATTTATTTATATCCATCATCAAACCAATCTCGATTACAATACAACGTCTGTCAAAAACAGGATGCAAGACTCCACAGACACCGTGTAAGATGACCAATATCCCAACACCTCACCACCATCACTTATCATCTCCATTCCCCTCTCAAAGTAACATAGCATGAACAATTTCTCCACATACCACACATAGGTAAGGCATTCATCACTTCTCTTATCATAACTACCGCTGCTTAACGCCCGCCTCCTTCGTGACATCCAGCACATCGTGAGGAGGCGTAGTAGCCCATTCTCGCATCAGCAGCCAATGAAACAACCCTGTGCCTCTCCTCTCTGCTTGGGCTCCTGAATGTAACTCACCAAGCG|||||4922|,AGCGAATCCTCCCGCTATAACGGGCCAGTTTGACTCGTTCGCAGCGACTCTCCCCGACCAATAAATCCCCCGTAGCGCCCGACGGCCATGCCGCAAAGCCGGGGTGCAGAGAAGGAAAAAACGCCTGAAATGAAGATCCATGAAACATCAGCATCGATCATTTAGGGTCATAATATGCAATGCAAATTCATTACAGAATTCGATGACCCATTGCTACTAGTATTCTCTTCCCCGCATAAAAAAGAAGAAACTCCAAAAACACGGTCAACCAAATAAGCCAATCTGAGAATATCCCCATCATCCATCTGCCTCTACTAACACGCAAAATGGGCAGCGTTGGGCAGCATCTGATACGCCAGCAATGATGTCACTGCTCCCAGTCCTTGGGAATCCTCATGCACCATCGCCGATCCCCCAAATCAAAGCCGGGCGAGCATGTCATTTGCGGCACTTTTATTCAACTTTCACTCTTCCATTGGCCTCTTTTGTTGTCCCTCCCCGGCCGGATGCAACCTCCGATTCATGCGCCGTGTTTTGCAACGAAACTAAATTAAACAAGTGACCCCAGTTTGTGTAAGATAACGCAACGCACGGCATCAGAATGCAAACGCAAGATTCATTAGCACTGCCCTCCGTGCGCGCCCGGCGTTACACTAAGACAATGGCATTTCCAATTCAATTCGACCCGGCCAAGTTCTAGAACGAAATCAGCATCCCGTAGCGTTTGTACAACCCACCCCCACGAGACAGCATACCGGCCATCAACACACATGTTGCACCAAATTAATATCAATATACCGTTGCAAAGCCTCTCACAGCACCATGCATGTCTTGCAAGTGTCCCGCGCCCGCACACCGATCATGCATCTGTTGTCCGTCATGTGCATACAAAAAGCACACGTTGTTCATTCCAATCGCATGACGTCTAGGTAATGATGAGAATCTAGAATCGGAATCTAGCCCATGTTCCCCAATGAAATGCCAAGCCCAACAATTCTCCGGGGTACTCGATATGGCTTGTTCATTCTCATATAGCCACGTGCAACTGGGGTGATGGATGAACACGGTGATTTGTCGAGAGATCTTTCGTGGCCTGATTCTGACGAAAGAGTCTAACGAAGAGGTGAAGAGAAGATAACCATGTTTCATTTACCATTAGTTGCATGATAACAAAATCCACATAGTGTATCAACTTTTGAAGTTAGATGAGACCTTCGTGTTGCTCATACAAGGCGGCGGCTAAATTCTCCCGAATGTGTTCGCTTATACACATCCGCCCACACAATGAGGCACCAGCCTCTTGCTGCCCAACCTCAATACCAGCAGTAGGTCGGCCTCTTAAATGCAAGCGTGTCATCACAGCGTATACTGGTTGGCAGCTACATAAGCAACAAACAGATGGCGTACTGCGATTCGGCGAGGAGCTGACCATAGCTACCTCTTACACAGGTAATTCTACACGGTTGGCATGACTTCTTGCACTCTCGTCACTCAGAAGAGGATGTACAAGCTACAGGTGTAAATAGAAAATAAGGTAAAGTAGATAAGAAATATTGGAAAAGAATACCTGAACACCACTGTGTGCAGGTTGGAAGCTCCTCGCATACCCAGTAGGTAGATTCAATCTTTGCATCAATCCATCAGTTTCATTTTCCGCGCAGTAAATTCTTGACCTGTTCACCGCATACTTCACTTAATACTAAGCCGCTCAGCAAATGCATAACCACCAACCATCTTGTTGACAGTAATCCCCGAAAATGAGTGCGGCCATCCCTGTCATTATCAGAAGCCTCACCAAGGCAGAAGCTCTCGAGTTATTAAAAAAGTATGGGAAAAAATACTGGCTGCAAGGAGCGCTTGTGTTGCAGCAGGCATATAATCAGTATCAAGAAGTGAGAACATCGAAGCAGAAGGAGCAGGCATCGAAGCAGAAGGAGCAGGCATACGAAGCACTCAAGAAATGTCTCCAAGACGTTCAACAACGAGAAATTATAGTTATCCAGGAGCGTTCAATTCGACTCCAACCTTTGTGGGAATTTTCCAGGCTGCCGCTCTCGGCGCCATACCACTCGTACTCTTGTCCGGCGTGAAGGCCATCGAGAGAGTTGGTACAAGCCTTGACGGCATCCGGTCCGAGCTGGCGATTTCGAATGTCTCAAAGATACAGGGCTGGGGTGACGGTGGGTTCGGAGCCTATGTGCACCGCTTCATCCAGAACGAGATGACCGTCGTCTATGGGACAGGCGATGAACACCGCTTTTTCTACGTTTGGCACCCAGATACCGACTGGTATCCTCGATTCGAGGAAAGGCAGCGGGAAGAGCCTCTCGGCACTTCATTTGGCGGCTACCATAATGATCTCGCCACCATATGCATGAGGATGAGGGCTGACAGAGAGGCGCTCAGTAGAACCACTAAGTACGGAAGTGCAGCTATTTTCCATCTCATTATTCCGGCCTACTATCCGCTCGTGATAGACCGCCCAATTACCTTTGCAGATGAACTTCTACCAATGGTTATTACTGGGGGCCGGCATCGAGGCACTGACCTTGTGTGGTTCAACCTTAAAGAGGAACTGAAATGGAAACCCAGATGGAAAGAGCTCACTCTCAACTATATTGGTAAGCTACCAGAAAAGAGAGTCAACCCCGTGTTGAAAGGTGGTGCCGTAGGAACATTTGGCTGCGTGTTAGGTGCATTGGGCTGTGGTGTCGCCAGCACCTTTTTCCTTCTTTCGCGGCACTTGCAGAGAGTGCCGTTTTCGAAGCAACTTTGATGGTGTAGTCCTTACATCATGTACAGCCGGCATTGCAGGGTTTATATATGGGGTTTTTACGCAGCAAACTACACAAATTTTAGGCAATCCTATATTTTTAGAATGACTATCTGCATGAGAATCAATTTATTTATATCCATCATCAAACCAATCTCGATTACAATACAACGTCTGTCAAAAACAGGATGCAAGACTCCACAGACACCGTGTAAGATGACCAATATCCCAACACCTCACCACCATCACTTATCATCTCCATTCCCCTCTCAAAGTAACATAGCATGAACAATTTCTCCACATACCACACATAGGTAAGGCATTCATCACTTCTCTTATCATAACTACCGCTGCTTAACGCCCGCCTCCTTCGTGACATCCAGCACATCGTGAGGAGGCGTAGTAGCCCATTCTCGCATCAGCAGCCAATGAAACAACCCTGTGCCTCTCCTCTCTGCTTGGGCTCCTGAATGTAACTCACCAAGCG|upstream_gene_variant|MODIFIER|exon-XM_006963196.1-1|GENE_exon-XM_006963196.1-1|transcript|rna-XM_006963196.1|protein_coding||c.-5134delCinsAGCGAATCCTCCCGCTATAACGGGCCAGTTTGACTCGTTCGCAGCGACTCTCCCCGACCAATAAATCCCCCGTAGCGCCCGACGGCCATGCCGCAAAGCCGGGGTGCAGAGAAGGAAAAAACGCCTGAAATGAAGATCCATGAAACATCAGCATCGATCATTTAGGGTCATAATATGCAATGCAAATTCATTACAGAATTCGATGACCCATTGCTACTAGTATTCTCTTCCCCGCATAAAAAAGAAGAAACTCCAAAAACACGGTCAACCAAATAAGCCAATCTGAGAATATCCCCATCATCCATCTGCCTCTACTAACACGCAAAATGGGCAGCGTTGGGCAGCATCTGATACGCCAGCAATGATGTCACTGCTCCCAGTCCTTGGGAATCCTCATGCACCATCGCCGATCCCCCAAATCAAAGCCGGGCGAGCATGTCATTTGCGGCACTTTTATTCAACTTTCACTCTTCCATTGGCCTCTTTTGTTGTCCCTCCCCGGCCGGATGCAACCTCCGATTCATGCGCCGTGTTTTGCAACGAAACTAAATTAAACAAGTGACCCCAGTTTGTGTAAGATAACGCAACGCACGGCATCAGAATGCAAACGCAAGATTCATTAGCACTGCCCTCCGTGCGCGCCCGGCGTTACACTAAGACAATGGCATTTCCAATTCAATTCGACCCGGCCAAGTTCTAGAACGAAATCAGCATCCCGTAGCGTTTGTACAACCCACCCCCACGAGACAGCATACCGGCCATCAACACACATGTTGCACCAAATTAATATCAATATACCGTTGCAAAGCCTCTCACAGCACCATGCATGTCTTGCAAGTGTCCCGCGCCCGCACACCGATCATGCATCTGTTGTCCGTCATGTGCATACAAAAAGCACACGTTGTTCATTCCAATCGCATGACGTCTAGGTAATGATGAGAATCTAGAATCGGAATCTAGCCCATGTTCCCCAATGAAATGCCAAGCCCAACAATTCTCCGGGGTACTCGATATGGCTTGTTCATTCTCATATAGCCACGTGCAACTGGGGTGATGGATGAACACGGTGATTTGTCGAGAGATCTTTCGTGGCCTGATTCTGACGAAAGAGTCTAACGAAGAGGTGAAGAGAAGATAACCATGTTTCATTTACCATTAGTTGCATGATAACAAAATCCACATAGTGTATCAACTTTTGAAGTTAGATGAGACCTTCGTGTTGCTCATACAAGGCGGCGGCTAAATTCTCCCGAATGTGTTCGCTTATACACATCCGCCCACACAATGAGGCACCAGCCTCTTGCTGCCCAACCTCAATACCAGCAGTAGGTCGGCCTCTTAAATGCAAGCGTGTCATCACAGCGTATACTGGTTGGCAGCTACATAAGCAACAAACAGATGGCGTACTGCGATTCGGCGAGGAGCTGACCATAGCTACCTCTTACACAGGTAATTCTACACGGTTGGCATGACTTCTTGCACTCTCGTCACTCAGAAGAGGATGTACAAGCTACAGGTGTAAATAGAAAATAAGGTAAAGTAGATAAGAAATATTGGAAAAGAATACCTGAACACCACTGTGTGCAGGTTGGAAGCTCCTCGCATACCCAGTAGGTAGATTCAATCTTTGCATCAATCCATCAGTTTCATTTTCCGCGCAGTAAATTCTTGACCTGTTCACCGCATACTTCACTTAATACTAAGCCGCTCAGCAAATGCATAACCACCAACCATCTTGTTGACAGTAATCCCCGAAAATGAGTGCGGCCATCCCTGTCATTATCAGAAGCCTCACCAAGGCAGAAGCTCTCGAGTTATTAAAAAAGTATGGGAAAAAATACTGGCTGCAAGGAGCGCTTGTGTTGCAGCAGGCATATAATCAGTATCAAGAAGTGAGAACATCGAAGCAGAAGGAGCAGGCATCGAAGCAGAAGGAGCAGGCATACGAAGCACTCAAGAAATGTCTCCAAGACGTTCAACAACGAGAAATTATAGTTATCCAGGAGCGTTCAATTCGACTCCAACCTTTGTGGGAATTTTCCAGGCTGCCGCTCTCGGCGCCATACCACTCGTACTCTTGTCCGGCGTGAAGGCCATCGAGAGAGTTGGTACAAGCCTTGACGGCATCCGGTCCGAGCTGGCGATTTCGAATGTCTCAAAGATACAGGGCTGGGGTGACGGTGGGTTCGGAGCCTATGTGCACCGCTTCATCCAGAACGAGATGACCGTCGTCTATGGGACAGGCGATGAACACCGCTTTTTCTACGTTTGGCACCCAGATACCGACTGGTATCCTCGATTCGAGGAAAGGCAGCGGGAAGAGCCTCTCGGCACTTCATTTGGCGGCTACCATAATGATCTCGCCACCATATGCATGAGGATGAGGGCTGACAGAGAGGCGCTCAGTAGAACCACTAAGTACGGAAGTGCAGCTATTTTCCATCTCATTATTCCGGCCTACTATCCGCTCGTGATAGACCGCCCAATTACCTTTGCAGATGAACTTCTACCAATGGTTATTACTGGGGGCCGGCATCGAGGCACTGACCTTGTGTGGTTCAACCTTAAAGAGGAACTGAAATGGAAACCCAGATGGAAAGAGCTCACTCTCAACTATATTGGTAAGCTACCAGAAAAGAGAGTCAACCCCGTGTTGAAAGGTGGTGCCGTAGGAACATTTGGCTGCGTGTTAGGTGCATTGGGCTGTGGTGTCGCCAGCACCTTTTTCCTTCTTTCGCGGCACTTGCAGAGAGTGCCGTTTTCGAAGCAACTTTGATGGTGTAGTCCTTACATCATGTACAGCCGGCATTGCAGGGTTTATATATGGGGTTTTTACGCAGCAAACTACACAAATTTTAGGCAATCCTATATTTTTAGAATGACTATCTGCATGAGAATCAATTTATTTATATCCATCATCAAACCAATCTCGATTACAATACAACGTCTGTCAAAAACAGGATGCAAGACTCCACAGACACCGTGTAAGATGACCAATATCCCAACACCTCACCACCATCACTTATCATCTCCATTCCCCTCTCAAAGTAACATAGCATGAACAATTTCTCCACATACCACACATAGGTAAGGCATTCATCACTTCTCTTATCATAACTACCGCTGCTTAACGCCCGCCTCCTTCGTGACATCCAGCACATCGTGAGGAGGCGTAGTAGCCCATTCTCGCATCAGCAGCCAATGAAACAACCCTGTGCCTCTCCTCTCTGCTTGGGCTCCTGAATGTAACTCACCAAGCG|||||4922|,AGCGAATCCTCCCGCTATAACGGGCCAGTTTGACTCGTTCGCAGCGACTCTCCCCGACCAATAAATCCCCCGTAGCGCCCGACGGCCATGCCGCAAAGCCGGGGTGCAGAGAAGGAAAAAACGCCTGAAATGAAGATCCATGAAACATCAGCATCGATCATTTAGGGTCATAATATGCAATGCAAATTCATTACAGAATTCGATGACCCATTGCTACTAGTATTCTCTTCCCCGCATAAAAAAGAAGAAACTCCAAAAACACGGTCAACCAAATAAGCCAATCTGAGAATATCCCCATCATCCATCTGCCTCTACTAACACGCAAAATGGGCAGCGTTGGGCAGCATCTGATACGCCAGCAATGATGTCACTGCTCCCAGTCCTTGGGAATCCTCATGCACCATCGCCGATCCCCCAAATCAAAGCCGGGCGAGCATGTCATTTGCGGCACTTTTATTCAACTTTCACTCTTCCATTGGCCTCTTTTGTTGTCCCTCCCCGGCCGGATGCAACCTCCGATTCATGCGCCGTGTTTTGCAACGAAACTAAATTAAACAAGTGACCCCAGTTTGTGTAAGATAACGCAACGCACGGCATCAGAATGCAAACGCAAGATTCATTAGCACTGCCCTCCGTGCGCGCCCGGCGTTACACTAAGACAATGGCATTTCCAATTCAATTCGACCCGGCCAAGTTCTAGAACGAAATCAGCATCCCGTAGCGTTTGTACAACCCACCCCCACGAGACAGCATACCGGCCATCAACACACATGTTGCACCAAATTAATATCAATATACCGTTGCAAAGCCTCTCACAGCACCATGCATGTCTTGCAAGTGTCCCGCGCCCGCACACCGATCATGCATCTGTTGTCCGTCATGTGCATACAAAAAGCACACGTTGTTCATTCCAATCGCATGACGTCTAGGTAATGATGAGAATCTAGAATCGGAATCTAGCCCATGTTCCCCAATGAAATGCCAAGCCCAACAATTCTCCGGGGTACTCGATATGGCTTGTTCATTCTCATATAGCCACGTGCAACTGGGGTGATGGATGAACACGGTGATTTGTCGAGAGATCTTTCGTGGCCTGATTCTGACGAAAGAGTCTAACGAAGAGGTGAAGAGAAGATAACCATGTTTCATTTACCATTAGTTGCATGATAACAAAATCCACATAGTGTATCAACTTTTGAAGTTAGATGAGACCTTCGTGTTGCTCATACAAGGCGGCGGCTAAATTCTCCCGAATGTGTTCGCTTATACACATCCGCCCACACAATGAGGCACCAGCCTCTTGCTGCCCAACCTCAATACCAGCAGTAGGTCGGCCTCTTAAATGCAAGCGTGTCATCACAGCGTATACTGGTTGGCAGCTACATAAGCAACAAACAGATGGCGTACTGCGATTCGGCGAGGAGCTGACCATAGCTACCTCTTACACAGGTAATTCTACACGGTTGGCATGACTTCTTGCACTCTCGTCACTCAGAAGAGGATGTACAAGCTACAGGTGTAAATAGAAAATAAGGTAAAGTAGATAAGAAATATTGGAAAAGAATACCTGAACACCACTGTGTGCAGGTTGGAAGCTCCTCGCATACCCAGTAGGTAGATTCAATCTTTGCATCAATCCATCAGTTTCATTTTCCGCGCAGTAAATTCTTGACCTGTTCACCGCATACTTCACTTAATACTAAGCCGCTCAGCAAATGCATAACCACCAACCATCTTGTTGACAGTAATCCCCGAAAATGAGTGCGGCCATCCCTGTCATTATCAGAAGCCTCACCAAGGCAGAAGCTCTCGAGTTATTAAAAAAGTATGGGAAAAAATACTGGCTGCAAGGAGCGCTTGTGTTGCAGCAGGCATATAATCAGTATCAAGAAGTGAGAACATCGAAGCAGAAGGAGCAGGCATCGAAGCAGAAGGAGCAGGCATACGAAGCACTCAAGAAATGTCTCCAAGACGTTCAACAACGAGAAATTATAGTTATCCAGGAGCGTTCAATTCGACTCCAACCTTTGTGGGAATTTTCCAGGCTGCCGCTCTCGGCGCCATACCACTCGTACTCTTGTCCGGCGTGAAGGCCATCGAGAGAGTTGGTACAAGCCTTGACGGCATCCGGTCCGAGCTGGCGATTTCGAATGTCTCAAAGATACAGGGCTGGGGTGACGGTGGGTTCGGAGCCTATGTGCACCGCTTCATCCAGAACGAGATGACCGTCGTCTATGGGACAGGCGATGAACACCGCTTTTTCTACGTTTGGCACCCAGATACCGACTGGTATCCTCGATTCGAGGAAAGGCAGCGGGAAGAGCCTCTCGGCACTTCATTTGGCGGCTACCATAATGATCTCGCCACCATATGCATGAGGATGAGGGCTGACAGAGAGGCGCTCAGTAGAACCACTAAGTACGGAAGTGCAGCTATTTTCCATCTCATTATTCCGGCCTACTATCCGCTCGTGATAGACCGCCCAATTACCTTTGCAGATGAACTTCTACCAATGGTTATTACTGGGGGCCGGCATCGAGGCACTGACCTTGTGTGGTTCAACCTTAAAGAGGAACTGAAATGGAAACCCAGATGGAAAGAGCTCACTCTCAACTATATTGGTAAGCTACCAGAAAAGAGAGTCAACCCCGTGTTGAAAGGTGGTGCCGTAGGAACATTTGGCTGCGTGTTAGGTGCATTGGGCTGTGGTGTCGCCAGCACCTTTTTCCTTCTTTCGCGGCACTTGCAGAGAGTGCCGTTTTCGAAGCAACTTTGATGGTGTAGTCCTTACATCATGTACAGCCGGCATTGCAGGGTTTATATATGGGGTTTTTACGCAGCAAACTACACAAATTTTAGGCAATCCTATATTTTTAGAATGACTATCTGCATGAGAATCAATTTATTTATATCCATCATCAAACCAATCTCGATTACAATACAACGTCTGTCAAAAACAGGATGCAAGACTCCACAGACACCGTGTAAGATGACCAATATCCCAACACCTCACCACCATCACTTATCATCTCCATTCCCCTCTCAAAGTAACATAGCATGAACAATTTCTCCACATACCACACATAGGTAAGGCATTCATCACTTCTCTTATCATAACTACCGCTGCTTAACGCCCGCCTCCTTCGTGACATCCAGCACATCGTGAGGAGGCGTAGTAGCCCATTCTCGCATCAGCAGCCAATGAAACAACCCTGTGCCTCTCCTCTCTGCTTGGGCTCCTGAATGTAACTCACCAAGCG|upstream_gene_variant|MODIFIER|exon-XM_006963196.1-1|GENE_exon-XM_006963196.1-1|transcript|rna-XM_006963196.1|protein_coding||c.-5134delGinsAGCGAATCCTCCCGCTATAACGGGCCAGTTTGACTCGTTCGCAGCGACTCTCCCCGACCAATAAATCCCCCGTAGCGCCCGACGGCCATGCCGCAAAGCCGGGGTGCAGAGAAGGAAAAAACGCCTGAAATGAAGATCCATGAAACATCAGCATCGATCATTTAGGGTCATAATATGCAATGCAAATTCATTACAGAATTCGATGACCCATTGCTACTAGTATTCTCTTCCCCGCATAAAAAAGAAGAAACTCCAAAAACACGGTCAACCAAATAAGCCAATCTGAGAATATCCCCATCATCCATCTGCCTCTACTAACACGCAAAATGGGCAGCGTTGGGCAGCATCTGATACGCCAGCAATGATGTCACTGCTCCCAGTCCTTGGGAATCCTCATGCACCATCGCCGATCCCCCAAATCAAAGCCGGGCGAGCATGTCATTTGCGGCACTTTTATTCAACTTTCACTCTTCCATTGGCCTCTTTTGTTGTCCCTCCCCGGCCGGATGCAACCTCCGATTCATGCGCCGTGTTTTGCAACGAAACTAAATTAAACAAGTGACCCCAGTTTGTGTAAGATAACGCAACGCACGGCATCAGAATGCAAACGCAAGATTCATTAGCACTGCCCTCCGTGCGCGCCCGGCGTTACACTAAGACAATGGCATTTCCAATTCAATTCGACCCGGCCAAGTTCTAGAACGAAATCAGCATCCCGTAGCGTTTGTACAACCCACCCCCACGAGACAGCATACCGGCCATCAACACACATGTTGCACCAAATTAATATCAATATACCGTTGCAAAGCCTCTCACAGCACCATGCATGTCTTGCAAGTGTCCCGCGCCCGCACACCGATCATGCATCTGTTGTCCGTCATGTGCATACAAAAAGCACACGTTGTTCATTCCAATCGCATGACGTCTAGGTAATGATGAGAATCTAGAATCGGAATCTAGCCCATGTTCCCCAATGAAATGCCAAGCCCAAC
ATTCTCCGGGGTACTCGATATGGCTTGTTCATTCTCATATAGCCACGTGCAACTGGGGTGATGGATGAACACGGTGATTTGTCGAGAGATCTTTCGTGGCCTGATTCTGACGAAAGAGTCTAACGAAGAGGTGAAGAGAAGATAACCATGTTTCATTTACCATTAGTTGCATGATAACAAAATCCACATAGTGTATCAACTTTTGAAGTTAGATGAGACCTTCGTGTTGCTCATACAAGGCGGCGGCTAAATTCTCCCGAATGTGTTCGCTTATACACATCCGCCCACACAATGAGGCACCAGCCTCTTGCTGCCCAACCTCAATACCAGCAGTAGGTCGGCCTCTTAAATGCAAGCGTGTCATCACAGCGTATACTGGTTGGCAGCTACATAAGCAACAAACAGATGGCGTACTGCGATTCGGCGAGGAGCTGACCATAGCTACCTCTTACACAGGTAATTCTACACGGTTGGCATGACTTCTTGCACTCTCGTCACTCAGAAGAGGATGTACAAGCTACAGGTGTAAATAGAAAATAAGGTAAAGTAGATAAGAAATATTGGAAAAGAATACCTGAACACCACTGTGTGCAGGTTGGAAGCTCCTCGCATACCCAGTAGGTAGATTCAATCTTTGCATCAATCCATCAGTTTCATTTTCCGCGCAGTAAATTCTTGACCTGTTCACCGCATACTTCACTTAATACTAAGCCGCTCAGCAAATGCATAACCACCAACCATCTTGTTGACAGTAATCCCCGAAAATGAGTGCGGCCATCCCTGTCATTATCAGAAGCCTCACCAAGGCAGAAGCTCTCGAGTTATTAAAAAAGTATGGGAAAAAATACTGGCTGCAAGGAGCGCTTGTGTTGCAGCAGGCATATAATCAGTATCAAGAAGTGAGAACATCGAAGCAGAAGGAGCAGGCATCGAAGCAGAAGGAGCAGGCATACGAAGCACTCAAGAAATGTCTCCAAGACGTTCAACAACGAGAAATTATAGTTATCCAGGAGCGTTCAATTCGACTCCAACCTTTGTGGGAATTTTCCAGGCTGCCGCTCTCGGCGCCATACCACTCGTACTCTTGTCCGGCGTGAAGGCCATCGAGAGAGTTGGTACAAGCCTTGACGGCATCCGGTCCGAGCTGGCGATTTCGAATGTCTCAAAGATACAGGGCTGGGGTGACGGTGGGTTCGGAGCCTATGTGCACCGCTTCATCCAGAACGAGATGACCGTCGTCTATGGGACAGGCGATGAACACCGCTTTTTCTACGTTTGGCACCCAGATACCGACTGGTATCCTCGATTCGAGGAAAGGCAGCGGGAAGAGCCTCTCGGCACTTCATTTGGCGGCTACCATAATGATCTCGCCACCATATGCATGAGGATGAGGGCTGACAGAGAGGCGCTCAGTAGAACCACTAAGTACGGAAGTGCAGCTATTTTCCATCTCATTATTCCGGCCTACTATCCGCTCGTGATAGACCGCCCAATTACCTTTGCAGATGAACTTCTACCAATGGTTATTACTGGGGGCCGGCATCGAGGCACTGACCTTGTGTGGTTCAACCTTAAAGAGGAACTGAAATGGAAACCCAGATGGAAAGAGCTCACTCTCAACTATATTGGTAAGCTACCAGAAAAGAGAGTCAACCCCGTGTTGAAAGGTGGTGCCGTAGGAACATTTGGCTGCGTGTTAGGTGCATTGGGCTGTGGTGTCGCCAGCACCTTTTTCCTTCTTTCGCGGCACTTGCAGAGAGTGCCGTTTTCGAAGCAACTTTGATGGTGTAGTCCTTACATCATGTACAGCCGGCATTGCAGGGTTTATATATGGGGTTTTTACGCAGCAAACTACACAAATTTTAGGCAATCCTATATTTTTAGAATGACTATCTGCATGAGAATCAATTTATTTATATCCATCATCAAACCAATCTCGATTACAATACAACGTCTGTCAAAAACAGGATGCAAGACTCCACAGACACCGTGTAAGATGACCAATATCCCAACACCTCACCACCATCACTTATCATCTCCATTCCCCTCTCAAAGTAACATAGCATGAACAATTTCTCCACATACCACACATAGGTAAGGCATTCATCACTTCTCTTATCATAACTACCGCTGCTTAACGCCCGCCTCCTTCGTGACATCCAGCACATCGTGAGGAGGCGTAGTAGCCCATTCTCGCATCAGCAGCCAATGAAACAACCCTGTGCCTCTCCTCTCTGCTTGGGCTCCTGAATGTAACTCACCAAGCG|||||4922|,AGCGAATCCTCCCGCTATAACGGGCCAGTTTGACTCGTTCGCAGCGACTCTCCCCGACCAATAAATCCCCCGTAGCGCCCGACGGCCATGCCGCAAAGCCGGGGTGCAGAGAAGGAAAAAACGCCTGAAATGAAGATCCATGAAACATCAGCATCGATCATTTAGGGTCATAATATGCAATGCAAATTCATTACAGAATTCGATGACCCATTGCTACTAGTATTCTCTTCCCCGCATAAAAAAGAAGAAACTCCAAAAACACGGTCAACCAAATAAGCCAATCTGAGAATATCCCCATCATCCATCTGCCTCTACTAACACGCAAAATGGGCAGCGTTGGGCAGCATCTGATACGCCAGCAATGATGTCACTGCTCCCAGTCCTTGGGAATCCTCATGCACCATCGCCGATCCCCCAAATCAAAGCCGGGCGAGCATGTCATTTGCGGCACTTTTATTCAACTTTCACTCTTCCATTGGCCTCTTTTGTTGTCCCTCCCCGGCCGGATGCAACCTCCGATTCATGCGCCGTGTTTTGCAACGAAACTAAATTAAACAAGTGACCCCAGTTTGTGTAAGATAACGCAACGCACGGCATCAGAATGCAAACGCAAGATTCATTAGCACTGCCCTCCGTGCGCGCCCGGCGTTACACTAAGACAATGGCATTTCCAATTCAATTCGACCCGGCCAAGTTCTAGAACGAAATCAGCATCCCGTAGCGTTTGTACAACCCACCCCCACGAGACAGCATACCGGCCATCAACACACATGTTGCACCAAATTAATATCAATATACCGTTGCAAAGCCTCTCACAGCACCATGCATGTCTTGCAAGTGTCCCGCGCCCGCACACCGATCATGCATCTGTTGTCCGTCATGTGCATACAAAAAGCACACGTTGTTCATTCCAATCGCATGACGTCTAGGTAATGATGAGAATCTAGAATCGGAATCTAGCCCATGTTCCCCAATGAAATGCCAAGCCCAACAATTCTCCGGGGTACTCGATATGGCTTGTTCATTCTCATATAGCCACGTGCAACTGGGGTGATGGATGAACACGGTGATTTGTCGAGAGATCTTTCGTGGCCTGATTCTGACGAAAGAGTCTAACGAAGAGGTGAAGAGAAGATAACCATGTTTCATTTACCATTAGTTGCATGATAACAAAATCCACATAGTGTATCAACTTTTGAAGTTAGATGAGACCTTCGTGTTGCTCATACAAGGCGGCGGCTAAATTCTCCCGAATGTGTTCGCTTATACACATCCGCCCACACAATGAGGCACCAGCCTCTTGCTGCCCAACCTCAATACCAGCAGTAGGTCGGCCTCTTAAATGCAAGCGTGTCATCACAGCGTATACTGGTTGGCAGCTACATAAGCAACAAACAGATGGCGTACTGCGATTCGGCGAGGAGCTGACCATAGCTACCTCTTACACAGGTAATTCTACACGGTTGGCATGACTTCTTGCACTCTCGTCACTCAGAAGAGGATGTACAAGCTACAGGTGTAAATAGAAAATAAGGTAAAGTAGATAAGAAATATTGGAAAAGAATACCTGAACACCACTGTGTGCAGGTTGGAAGCTCCTCGCATACCCAGTAGGTAGATTCAATCTTTGCATCAATCCATCAGTTTCATTTTCCGCGCAGTAAATTCTTGACCTGTTCACCGCATACTTCACTTAATACTAAGCCGCTCAGCAAATGCATAACCACCAACCATCTTGTTGACAGTAATCCCCGAAAATGAGTGCGGCCATCCCTGTCATTATCAGAAGCCTCACCAAGGCAGAAGCTCTCGAGTTATTAAAAAAGTATGGGAAAAAATACTGGCTGCAAGGAGCGCTTGTGTTGCAGCAGGCATATAATCAGTATCAAGAAGTGAGAACATCGAAGCAGAAGGAGCAGGCATCGAAGCAGAAGGAGCAGGCATACGAAGCACTCAAGAAATGTCTCCAAGACGTTCAACAACGAGAAATTATAGTTATCCAGGAGCGTTCAATTCGACTCCAACCTTTGTGGGAATTTTCCAGGCTGCCGCTCTCGGCGCCATACCACTCGTACTCTTGTCCGGCGTGAAGGCCATCGAGAGAGTTGGTACAAGCCTTGACGGCATCCGGTCCGAGCTGGCGATTTCGAATGTCTCAAAGATACAGGGCTGGGGTGACGGTGGGTTCGGAGCCTATGTGCACCGCTTCATCCAGAACGAGATGACCGTCGTCTATGGGACAGGCGATGAACACCGCTTTTTCTACGTTTGGCACCCAGATACCGACTGGTATCCTCGATTCGAGGAAAGGCAGCGGGAAGAGCCTCTCGGCACTTCATTTGGCGGCTACCATAATGATCTCGCCACCATATGCATGAGGATGAGGGCTGACAGAGAGGCGCTCAGTAGAACCACTAAGTACGGAAGTGCAGCTATTTTCCATCTCATTATTCCGGCCTACTATCCGCTCGTGATAGACCGCCCAATTACCTTTGCAGATGAACTTCTACCAATGGTTATTACTGGGGGCCGGCATCGAGGCACTGACCTTGTGTGGTTCAACCTTAAAGAGGAACTGAAATGGAAACCCAGATGGAAAGAGCTCACTCTCAACTATATTGGTAAGCTACCAGAAAAGAGAGTCAACCCCGTGTTGAAAGGTGGTGCCGTAGGAACATTTGGCTGCGTGTTAGGTGCATTGGGCTGTGGTGTCGCCAGCACCTTTTTCCTTCTTTCGCGGCACTTGCAGAGAGTGCCGTTTTCGAAGCAACTTTGATGGTGTAGTCCTTACATCATGTACAGCCGGCATTGCAGGGTTTATATATGGGGTTTTTACGCAGCAAACTACACAAATTTTAGGCAATCCTATATTTTTAGAATGACTATCTGCATGAGAATCAATTTATTTATATCCATCATCAAACCAATCTCGATTACAATACAACGTCTGTCAAAAACAGGATGCAAGACTCCACAGACACCGTGTAAGATGACCAATATCCCAACACCTCACCACCATCACTTATCATCTCCATTCCCCTCTCAAAGTAACATAGCATGAACAATTTCTCCACATACCACACATAGGTAAGGCATTCATCACTTCTCTTATCATAACTACCGCTGCTTAACGCCCGCCTCCTTCGTGACATCCAGCACATCGTGAGGAGGCGTAGTAGCCCATTCTCGCATCAGCAGCCAATGAAACAACCCTGTGCCTCTCCTCTCTGCTTGGGCTCCTGAATGTAACTCACCAAGCG|upstream_gene_variant|MODIFIER|exon-XM_006963196.1-1|GENE_exon-XM_006963196.1-1|transcript|rna-XM_006963196.1|protein_coding||c.-5134delTinsAGCGAATCCTCCCGCTATAACGGGCCAGTTTGACTCGTTCGCAGCGACTCTCCCCGACCAATAAATCCCCCGTAGCGCCCGACGGCCATGCCGCAAAGCCGGGGTGCAGAGAAGGAAAAAACGCCTGAAATGAAGATCCATGAAACATCAGCATCGATCATTTAGGGTCATAATATGCAATGCAAATTCATTACAGAATTCGATGACCCATTGCTACTAGTATTCTCTTCCCCGCATAAAAAAGAAGAAACTCCAAAAACACGGTCAACCAAATAAGCCAATCTGAGAATATCCCCATCATCCATCTGCCTCTACTAACACGCAAAATGGGCAGCGTTGGGCAGCATCTGATACGCCAGCAATGATGTCACTGCTCCCAGTCCTTGGGAATCCTCATGCACCATCGCCGATCCCCCAAATCAAAGCCGGGCGAGCATGTCATTTGCGGCACTTTTATTCAACTTTCACTCTTCCATTGGCCTCTTTTGTTGTCCCTCCCCGGCCGGATGCAACCTCCGATTCATGCGCCGTGTTTTGCAACGAAACTAAATTAAACAAGTGACCCCAGTTTGTGTAAGATAACGCAACGCACGGCATCAGAATGCAAACGCAAGATTCATTAGCACTGCCCTCCGTGCGCGCCCGGCGTTACACTAAGACAATGGCATTTCCAATTCAATTCGACCCGGCCAAGTTCTAGAACGAAATCAGCATCCCGTAGCGTTTGTACAACCCACCCCCACGAGACAGCATACCGGCCATCAACACACATGTTGCACCAAATTAATATCAATATACCGTTGCAAAGCCTCTCACAGCACCATGCATGTCTTGCAAGTGTCCCGCGCCCGCACACCGATCATGCATCTGTTGTCCGTCATGTGCATACAAAAAGCACACGTTGTTCATTCCAATCGCATGACGTCTAGGTAATGATGAGAATCTAGAATCGGAATCTAGCCCATGTTCCCCAATGAAATGCCAAGCCCAACAATTCTCCGGGGTACTCGATATGGCTTGTTCATTCTCATATAGCCACGTGCAACTGGGGTGATGGATGAACACGGTGATTTGTCGAGAGATCTTTCGTGGCCTGATTCTGACGAAAGAGTCTAACGAAGAGGTGAAGAGAAGATAACCATGTTTCATTTACCATTAGTTGCATGATAACAAAATCCACATAGTGTATCAACTTTTGAAGTTAGATGAGACCTTCGTGTTGCTCATACAAGGCGGCGGCTAAATTCTCCCGAATGTGTTCGCTTATACACATCCGCCCACACAATGAGGCACCAGCCTCTTGCTGCCCAACCTCAATACCAGCAGTAGGTCGGCCTCTTAAATGCAAGCGTGTCATCACAGCGTATACTGGTTGGCAGCTACATAAGCAACAAACAGATGGCGTACTGCGATTCGGCGAGGAGCTGACCATAGCTACCTCTTACACAGGTAATTCTACACGGTTGGCATGACTTCTTGCACTCTCGTCACTCAGAAGAGGATGTACAAGCTACAGGTGTAAATAGAAAATAAGGTAAAGTAGATAAGAAATATTGGAAAAGAATACCTGAACACCACTGTGTGCAGGTTGGAAGCTCCTCGCATACCCAGTAGGTAGATTCAATCTTTGCATCAATCCATCAGTTTCATTTTCCGCGCAGTAAATTCTTGACCTGTTCACCGCATACTTCACTTAATACTAAGCCGCTCAGCAAATGCATAACCACCAACCATCTTGTTGACAGTAATCCCCGAAAATGAGTGCGGCCATCCCTGTCATTATCAGAAGCCTCACCAAGGCAGAAGCTCTCGAGTTATTAAAAAAGTATGGGAAAAAATACTGGCTGCAAGGAGCGCTTGTGTTGCAGCAGGCATATAATCAGTATCAAGAAGTGAGAACATCGAAGCAGAAGGAGCAGGCATCGAAGCAGAAGGAGCAGGCATACGAAGCACTCAAGAAATGTCTCCAAGACGTTCAACAACGAGAAATTATAGTTATCCAGGAGCGTTCAATTCGACTCCAACCTTTGTGGGAATTTTCCAGGCTGCCGCTCTCGGCGCCATACCACTCGTACTCTTGTCCGGCGTGAAGGCCATCGAGAGAGTTGGTACAAGCCTTGACGGCATCCGGTCCGAGCTGGCGATTTCGAATGTCTCAAAGATACAGGGCTGGGGTGACGGTGGGTTCGGAGCCTATGTGCACCGCTTCATCCAGAACGAGATGACCGTCGTCTATGGGACAGGCGATGAACACCGCTTTTTCTACGTTTGGCACCCAGATACCGACTGGTATCCTCGATTCGAGGAAAGGCAGCGGGAAGAGCCTCTCGGCACTTCATTTGGCGGCTACCATAATGATCTCGCCACCATATGCATGAGGATGAGGGCTGACAGAGAGGCGCTCAGTAGAACCACTAAGTACGGAAGTGCAGCTATTTTCCATCTCATTATTCCGGCCTACTATCCGCTCGTGATAGACCGCCCAATTACCTTTGCAGATGAACTTCTACCAATGGTTATTACTGGGGGCCGGCATCGAGGCACTGACCTTGTGTGGTTCAACCTTAAAGAGGAACTGAAATGGAAACCCAGATGGAAAGAGCTCACTCTCAACTATATTGGTAAGCTACCAGAAAAGAGAGTCAACCCCGTGTTGAAAGGTGGTGCCGTAGGAACATTTGGCTGCGTGTTAGGTGCATTGGGCTGTGGTGTCGCCAGCACCTTTTTCCTTCTTTCGCGGCACTTGCAGAGAGTGCCGTTTTCGAAGCAACTTTGATGGTGTAGTCCTTACATCATGTACAGCCGGCATTGCAGGGTTTATATATGGGGTTTTTACGCAGCAAACTACACAAATTTTAGGCAATCCTATATTTTTAGAATGACTATCTGCATGAGAATCAATTTATTTATATCCATCATCAAACCAATCTCGATTACAATACAACGTCTGTCAAAAACAGGATGCAAGACTCCACAGACACCGTGTAAGATGACCAATATCCCAACACCTCACCACCATCACTTATCATCTCCATTCCCCTCTCAAAGTAACATAGCATGAACAATTTCTCCACATACCACACATAGGTAAGGCATTCATCACTTCTCTTATCATAACTACCGCTGCTTAACGCCCGCCTCCTTCGTGACATCCAGCACATCGTGAGGAGGCGTAGTAGCCCATTCTCGCATCAGCAGCCAATGAAACAACCCTGTGCCTCTCCTCTCTGCTTGGGCTCCTGAATGTAACTCACCAAGCG|||||4922|,AGCGAATCCTCCCGCTATAACGGGCCAGTTTGACTCGTTCGCAGCGACTCTCCCCGACCAATAAATCCCCCGTAGCGCCCGACGGCCATGCCGCAAAGCCGGGGTGCAGAGAAGGAAAAAACGCCTGAAATGAAGATCCATGAAACATCAGCATCGATCATTTAGGGTCATAATATGCAATGCAAATTCATTACAGAATTCGATGACCCATTGCTACTAGTATTCTCTTCCCCGCATAAAAAAGAAGAAACTCCAAAAACACGGTCAACCAAATAAGCCAATCTGAGAATATCCCCATCATCCATCTGCCTCTACTAACACGCAAAATGGGCAGCGTTGGGCAGCATCTGATACGCCAGCAATGATGTCACTGCTCCCAGTCCTTGGGAATCCTCATGCACCATCGCCGATCCCCCAAATCAAAGCCGGGCGAGCATGTCATTTGCGGCACTTTTATTCAACTTTCACTCTTCCATTGGCCTCTTTTGTTGTCCCTCCCCGGCCGGATGCAACCTCCGATTCATGCGCCGTGTTTTGCAACGAAACTAAATTAAACAAGTGACCCCAGTTTGTGTAAGATAACGCAACGCACGGCATCAGAATGCAAACGCAAGATTCATTAGCACTGCCCTCCGTGCGCGCCCGGCGTTACACTAAGACAATGGCATTTCCAATTCAATTCGACCCGGCCAAGTTCTAGAACGAAATCAGCATCCCGTAGCGTTTGTACAACCCACCCCCACGAGACAGCATACCGGCCATCAACACACATGTTGCACCAAATTAATATCAATATACCGTTGCAAAGCCTCTCACAGCACCATGCATGTCTTGCAAGTGTCCCGCGCCCGCACACCGATCATGCATCTGTTGTCCGTCATGTGCATACAAAAAGCACACGTTGTTCATTCCAATCGCATGACGTCTAGGTAATGATGAGAATCTAGAATCGGAATCTAGCCCATGTTCCCCAATGAAATGCCAAGCCCAACAATTCTCCGGGGTACTCGATATGGCTTGTTCATTCTCATATAGCCACGTGCAACTGGGGTGATGGATGAACACGGTGATTTGTCGAGAGATCTTTCGTGGCCTGATTCTGACGAAAGAGTCTAACGAAGAGGTGAAGAGAAGATAACCATGTTTCATTTACCATTAGTTGCATGATAACAAAATCCACATAGTGTATCAACTTTTGAAGTTAGATGAGACCTTCGTGTTGCTCATACAAGGCGGCGGCTAAATTCTCCCGAATGTGTTCGCTTATACACATCCGCCCACACAATGAGGCACCAGCCTCTTGCTGCCCAACCTCAATACCAGCAGTAGGTCGGCCTCTTAAATGCAAGCGTGTCATCACAGCGTATACTGGTTGGCAGCTACATAAGCAACAAACAGATGGCGTACTGCGATTCGGCGAGGAGCTGACCATAGCTACCTCTTACACAGGTAATTCTACACGGTTGGCATGACTTCTTGCACTCTCGTCACTCAGAAGAGGATGTACAAGCTACAGGTGTAAATAGAAAATAAGGTAAAGTAGATAAGAAATATTGGAAAAGAATACCTGAACACCACTGTGTGCAGGTTGGAAGCTCCTCGCATACCCAGTAGGTAGATTCAATCTTTGCATCAATCCATCAGTTTCATTTTCCGCGCAGTAAATTCTTGACCTGTTCACCGCATACTTCACTTAATACTAAGCCGCTCAGCAAATGCATAACCACCAACCATCTTGTTGACAGTAATCCCCGAAAATGAGTGCGGCCATCCCTGTCATTATCAGAAGCCTCACCAAGGCAGAAGCTCTCGAGTTATTAAAAAAGTATGGGAAAAAATACTGGCTGCAAGGAGCGCTTGTGTTGCAGCAGGCATATAATCAGTATCAAGAAGTGAGAACATCGAAGCAGAAGGAGCAGGCATCGAAGCAGAAGGAGCAGGCATACGAAGCACTCAAGAAATGTCTCCAAGACGTTCAACAACGAGAAATTATAGTTATCCAGGAGCGTTCAATTCGACTCCAACCTTTGTGGGAATTTTCCAGGCTGCCGCTCTCGGCGCCATACCACTCGTACTCTTGTCCGGCGTGAAGGCCATCGAGAGAGTTGGTACAAGCCTTGACGGCATCCGGTCCGAGCTGGCGATTTCGAATGTCTCAAAGATACAGGGCTGGGGTGACGGTGGGTTCGGAGCCTATGTGCACCGCTTCATCCAGAACGAGATGACCGTCGTCTATGGGACAGGCGATGAACACCGCTTTTTCTACGTTTGGCACCCAGATACCGACTGGTATCCTCGATTCGAGGAAAGGCAGCGGGAAGAGCCTCTCGGCACTTCATTTGGCGGCTACCATAATGATCTCGCCACCATATGCATGAGGATGAGGGCTGACAGAGAGGCGCTCAGTAGAACCACTAAGTACGGAAGTGCAGCTATTTTCCATCTCATTATTCCGGCCTACTATCCGCTCGTGATAGACCGCCCAATTACCTTTGCAGATGAACTTCTACCAATGGTTATTACTGGGGGCCGGCATCGAGGCACTGACCTTGTGTGGTTCAACCTTAAAGAGGAACTGAAATGGAAACCCAGATGGAAAGAGCTCACTCTCAACTATATTGGTAAGCTACCAGAAAAGAGAGTCAACCCCGTGTTGAAAGGTGGTGCCGTAGGAACATTTGGCTGCGTGTTAGGTGCATTGGGCTGTGGTGTCGCCAGCACCTTTTTCCTTCTTTCGCGGCACTTGCAGAGAGTGCCGTTTTCGAAGCAACTTTGATGGTGTAGTCCTTACATCATGTACAGCCGGCATTGCAGGGTTTATATATGGGGTTTTTACGCAGCAAACTACACAAATTTTAGGCAATCCTATATTTTTAGAATGACTATCTGCATGAGAATCAATTTATTTATATCCATCATCAAACCAATCTCGATTACAATACAACGTCTGTCAAAAACAGGATGCAAGACTCCACAGACACCGTGTAAGATGACCAATATCCCAACACCTCACCACCATCACTTATCATCTCCATTCCCCTCTCAAAGTAACATAGCATGAACAATTTCTCCACATACCACACATAGGTAAGGCATTCATCACTTCTCTTATCATAACTACCGCTGCTTAACGCCCGCCTCCTTCGTGACATCCAGCACATCGTGAGGAGGCGTAGTAGCCCATTCTCGCATCAGCAGCCAATGAAACAACCCTGTGCCTCTCCTCTCTGCTTGGGCTCCTGAATGTAACTCACCAAGCG|downstream_gene_variant|MODIFIER|TRIREDRAFT_120752|gene-TRIREDRAFT_120752|transcript|XM_006963377.1|protein_coding||c.*5376_*5377insAGCGAATCCTCCCGCTATAACGGGCCAGTTTGACTCGTTCGCAGCGACTCTCCCCGACCAATAAATCCCCCGTAGCGCCCGACGGCCATGCCGCAAAGCCGGGGTGCAGAGAAGGAAAAAACGCCTGAAATGAAGATCCATGAAACATCAGCATCGATCATTTAGGGTCATAATATGCAATGCAAATTCATTACAGAATTCGATGACCCATTGCTACTAGTATTCTCTTCCCCGCATAAAAAAGAAGAAACTCCAAAAACACGGTCAACCAAATAAGCCAATCTGAGAATATCCCCATCATCCATCTGCCTCTACTAACACGCAAAATGGGCAGCGTTGGGCAGCATCTGATACGCCAGCAATGATGTCACTGCTCCCAGTCCTTGGGAATCCTCATGCACCATCGCCGATCCCCCAAATCAAAGCCGGGCGAGCATGTCATTTGCGGCACTTTTATTCAACTTTCACTCTTCCATTGGCCTCTTTTGTTGTCCCTCCCCGGCCGGATGCAACCTCCGATTCATGCGCCGTGTTTTGCAACGAAACTAAATTAAACAAGTGACCCCAGTTTGTGTAAGATAACGCAACGCACGGCATCAGAATGCAAACGCAAGATTCATTAGCACTGCCCTCCGTGCGCGCCCGGCGTTACACTAAGACAATGGCATTTCCAATTCAATTCGACCCGGCCAAGTTCTAGAACGAAATCAGCATCCCGTAGCGTTTGTACAACCCACCCCCACGAGACAGCATACCGGCCATCAACACACATGTTGCACCAAATTAATATCAATATACCGTTGCAAAGCCTCTCACAGCACCATGCATGTCTTGCAAGTGTCCCGCGCCCGCACACCGATCATGCATCTGTTGTCCGTCATGTGCATACAAAAAGCACACGTTGTTCATTCCAATCGCATGACGTCTAGGTAATGATGAGAATCTAGAATCGGAATCTAGCCCATGTTCCCCAATGAAATGCCAAGCCCAACAATTCTCCGGGGTACTCGATATGGCTTGTTCATTCTCATATAGCCACGTGCAACTGGGGTGATGGATGAACACGGTGATTTGTCGAGAGATCTTTCGTGGCCTGATTCTGACGAAAGAGTCTAACGAAGAGGTGAAGAGAAGATAACCATGTTTCATTTACCATTAGTTGCATGATAACAAAATCCACATAGTGTATCAACTTTTGAAGTTAGATGAGACCTTCGTGTTGCTCATACAAGGCGGCGGCTAAATTCTCCCGAATGTGTTCGCTTATACACATCCGCCCACACAATGAGGCACCAGCCTCTTGCTGCCCAACCTCAATACCAGCAGTAGGTCGGCCTCTTAAATGCAAGCGTGTCATCACAGCGTATACTGGTTGGCAGCTACATAAGCAACAAACAGATGGCGTACTGCGATTCGGCGAGGAGCTGACCATAGCTACCTCTTACACAGGTAATTCTACACGGTTGGCATGACTTCTTGCACTCTCGTCACTCAGAAGAGGATGTACAAGCTACAGGTGTAAATAGAAAATAAGGTAAAGTAGATAAGAAATATTGGAAAAGAATACCTGAACACCACTGTGTGCAGGTTGGAAGCTCCTCGCATACCCAGTAGGTAGATTCAATCTTTGCATCAATCCATCAGTTTCATTTTCCGCGCAGTAAATTCTTGACCTGTTCACCGCATACTTCACTTAATACTAAGCCGCTCAGCAAATGCATAACCACCAACCATCTTGTTGACAGTAATCCCCGAAAATGAGTGCGGCCATCCCTGTCATTATCAGAAGCCTCACCAAGGCAGAAGCTCTCGAGTTATTAAAAAAGTATGGGAAAAAATACTGGCTGCAAGGAGCGCTTGTGTTGCAGCAGGCATATAATCAGTATCAAGAAGTGAGAACATCGAAGCAGAAGGAGCAGGCATCGAAGCAGAAGGAGCAGGCATACGAAGCACTCAAGAAATGTCTCCAAGACGTTCAACAACGAGAAATTATAGTTATCCAGGAGCGTTCAATTCGACTCCAACCTTTGTGGGAATTTTCCAGGCTGCCGCTCTCGGCGCCATACCACTCGTACTCTTGTCCGGCGTGAAGGCCATCGAGAGAGTTGGTACAAGCCTTGACGGCATCCGGTCCGAGCTGGCGATTTCGAATGTCTCAAAGATACAGGGCTGGGGTGACGGTGGGTTCGGAGCCTATGTGCACCGCTTCATCCAGAACGAGATGACCGTCGTCTATGGGACAGGCGATGAACACCGCTTTTTCTACGTTTGGCACCCAGATACCGACTGGTATCCTCGATTCGAGGAAAGGCAGCGGGAAGAGCCTCTCGGCACTTCATTTGGCGGCTACCATAATGATCTCGCCACCATATGCATGAGGATGAGGGCTGACAGAGAGGCGCTCAGTAGAACCACTAAGTACGGAAGTGCAGCTATTTTCCATCTCATTATTCCGGCCTACTATCCGCTCGTGATAGACCGCCCAATTACCTTTGCAGATGAACTTCTACCAATGGTTATTACTGGGGGCCGGCATCGAGGCACTGACCTTGTGTGGTTCAACCTTAAAGAGGAACTGAAATGGAAACCCAGATGGAAAGAGCTCACTCTCAACTATATTGGTAAGCTACCAGAAAAGAGAGTCAACCCCGTGTTGAAAGGTGGTGCCGTAGGAACATTTGGCTGCGTGTTAGGTGCATTGGGCTGTGGTGTCGCCAGCACCTTTTTCCTTCTTTCGCGGCACTTGCAGAGAGTGCCGTTTTCGAAGCAACTTTGATGGTGTAGTCCTTACATCATGTACAGCCGGCATTGCAGGGTTTATATATGGGGTTTTTACGCAGCAAACTACACAAATTTTAGGCAATCCTATATTTTTAGAATGACTATCTGCATGAGAATCAATTTATTTATATCCATCATCAAACCAATCTCGATTACAATACAACGTCTGTCAAAAACAGGATGCAAGACTCCACAGACACCGTGTAAGATGACCAATATCCCAACACCTCACCACCATCACTTATCATCTCCATTCCCCTCTCAAAGTAACATAGCATGAACAATTTCTCCACATACCACACATAGGTAAGGCATTCATCACTTCTCTTATCATAACTACCGCTGCTTAACGCCCGCCTCCTTCGTGACATCCAGCACATCGTGAGGAGGCGTAGTAGCCCATTCTCGCATCAGCAGCCAATGAAACAACCCTGTGCCTCTCCTCTCTGCTTGGGCTCCTGAATGTAACTCACCAAGCG|||||2442|WARNING_TRANSCRIPT_NO_START_CODON,AGCGAATCCTCCCGCTATAACGGGCCAGTTTGACTCGTTCGCAGCGACTCTCCCCGACCAATAAATCCCCCGTAGCGCCCGACGGCCATGCCGCAAAGCCGGGGTGCAGAGAAGGAAAAAACGCCTGAAATGAAGATCCATGAAACATCAGCATCGATCATTTAGGGTCATAATATGCAATGCAAATTCATTACAGAATTCGATGACCCATTGCTACTAGTATTCTCTTCCCCGCATAAAAAAGAAGAAACTCCAAAAACACGGTCAACCAAATAAGCCAATCTGAGAATATCCCCATCATCCATCTGCCTCTACTAACACGCAAAATGGGCAGCGTTGGGCAGCATCTGATACGCCAGCAATGATGTCACTGCTCCCAGTCCTTGGGAATCCTCATGCACCATCGCCGATCCCCCAAATCAAAGCCGGGCGAGCATGTCATTTGCGGCACTTTTATTCAACTTTCACTCTTCCATTGGCCTCTTTTGTTGTCCCTCCCCGGCCGGATGCAACCTCCGATTCATGCGCCGTGTTTTGCAACGAAACTAAATTAAACAAGTGACCCCAGTTTGTGTAAGATAACGCAACGCACGGCATCAGAATGCAAACGCAAGATTCATTAGCACTGCCCTCCGTGCGCGCCCGGCGTTACACTAAGACAATGGCATTTCCAATTCAATTCGACCCGGCCAAGTTCTAGAACGAAATCAGCATCCCGTAGCGTTTGTACAACCCACCCCCACGAGACAGCATACCGGCCATCAACACACATGTTGCACCAAATTAATATCAATATACCGTTGCAAAGCCTCTCACAGCACCATGCATGTCTTGCAAGTGTCCCGCGCCCGCACACCGATCATGCATCTGTTGTCCGTCATGTGCATACAAAAAGCACACGTTGTTCATTCCAATCGCATGACGTCTAGGTAATGATGAGAATCTAGAATCGGAATCTAGCCCATGTTCCCCAATGAAATGCCAAGCCCAACAATTCTCCGGGGTACTCGATATGGCTTGTTCATTCTCATATAGCCACGTGCAACTGGGGTGATGGATGAACACGGTGATTTGTCGAGAGATCTTTCGTGGCCTGATTCTGACGAAAGAGTCTAACGAAGAGGTGAAGAGAAGATAACCATGTTTCATTTACCATTAGTTGCATGATAACAAAATCCACATAGTGTATCAACTTTTGAAGTTAGATGAGACCTTCGTGTTGCTCATACAAGGCGGCGGCTAAATTCTCCCGAATGTGTTCGCTTATACACATCCGCCCACACAATGAGGCACCAGCCTCTTGCTGCCCAACCTCAATACCAGCAGTAGGTCGGCCTCTTAAATGCAAGCGTGTCATCACAGCGTATACTGGTTGGCAGCTACATAAGCAACAAACAGATGGCGTACTGCGATTCGGCGAGGAGCTGACCATAGCTACCTCTTACACAGGTAATTCTACACGGTTGGCATGACTTCTTGCACTCTCGTCACTCAGAAGAGGATGTACAAGCTACAGGTGTAAATAGAAAATAAGGTAAAGTAGATAAGAAATATTGGAAAAGAATACCTGAACACCACTGTGTGCAGGTTGGAAGCTCCTCGCATACCCAGTAGGTAGATTCAATCTTTGCATCAATCCATCAGTTTCATTTTCCGCGCAGTAAATTCTTGACCTGTTCACCGCATACTTCACTTAATACTAAGCCGCTCAGCAAATGCATAACCACCAACCATCTTGTTGACAGTAATCCCCGAAAATGAGTGCGGCCATCCCTGTCATTATCAGAAGCCTCACCAAGGCAGAAGCTCTCGAGTTATTAAAAAAGTATGGGAAAAAATACTGGCTGCAAGGAGCGCTTGTGTTGCAGCAGGCATATAATCAGTATCAAGAAGTGAGAACATCGAAGCAGAAGGAGCAGGCATCGAAGCAGAAGGAGCAGGCATACGAAGCACTCAAGAAATGTCTCCAAGACGTTCAACAACGAGAAATTATAGTTATCCAGGAGCGTTCAATTCGACTCCAACCTTTGTGGGAATTTTCCAGGCTGCCGCTCTCGGCGCCATACCACTCGTACTCTTGTCCGGCGTGAAGGCCATCGAGAGAGTTGGTACAAGCCTTGACGGCATCCGGTCCGAGCTGGCGATTTCGAATGTCTCAAAGATACAGGGCTGGGGTGACGGTGGGTTCGGAGCCTATGTGCACCGCTTCATCCAGAACGAGATGACCGTCGTCTATGGGACAGGCGATGAACACCGCTTTTTCTACGTTTGGCACCCAGATACCGACTGGTATCCTCGATTCGAGGAAAGGCAGCGGGAAGAGCCTCTCGGCACTTCATTTGGCGGCTACCATAATGATCTCGCCACCATATGCATGAGGATGAGGGCTGACAGAGAGGCGCTCAGTAGAACCACTAAGTACGGAAGTGCAGCTATTTTCCATCTCATTATTCCGGCCTACTATCCGCTCGTGATAGACCGCCCAATTACCTTTGCAGATGAACTTCTACCAATGGTTATTACTGGGGGCCGGCATCGAGGCACTGACCTTGTGTGGTTCAACCTTAAAGAGGAACTGAAATGGAAACCCAGATGGAAAGAGCTCACTCTCAACTATATTGGTAAGCTACCAGAAAAGAGAGTCAACCCCGTGTTGAAAGGTGGTGCCGTAGGAACATTTGGCTGCGTGTTAGGTGCATTGGGCTGTGGTGTCGCCAGCACCTTTTTCCTTCTTTCGCGGCACTTGCAGAGAGTGCCGTTTTCGAAGCAACTTTGATGGTGTAGTCCTTACATCATGTACAGCCGGCATTGCAGGGTTTATATATGGGGTTTTTACGCAGCAAACTACACAAATTTTAGGCAATCCTATATTTTTAGAATGACTATCTGCATGAGAATCAATTTATTTATATCCATCATCAAACCAATCTCGATTACAATACAACGTCTGTCAAAAACAGGATGCAAGACTCCACAGACACCGTGTAAGATGACCAATATCCCAACACCTCACCACCATCACTTATCATCTCCATTCCCCTCTCAAAGTAACATAGCATGAACAATTTCTCCACATACCACACATAGGTAAGGCATTCATCACTTCTCTTATCATAACTACCGCTGCTTAACGCCCGCCTCCTTCGTGACATCCAGCACATCGTGAGGAGGCGTAGTAGCCCATTCTCGCATCAGCAGCCAATGAAACAACCCTGTGCCTCTCCTCTCTGCTTGGGCTCCTGAATGTAACTCACCAAGCG|downstream_gene_variant|MODIFIER|TRIREDRAFT_120752|gene-TRIREDRAFT_120752|transcript|XM_006963377.1|protein_coding||c.*5377delCinsAGCGAATCCTCCCGCTATAACGGGCCAGTTTGACTCGTTCGCAGCGACTCTCCCCGACCAATAAATCCCCCGTAGCGCCCGACGGCCATGCCGCAAAGCCGGGGTGCAGAGAAGGAAAAAACGCCTGAAATGAAGATCCATGAAACATCAGCATCGATCATTTAGGGTCATAATATGCAATGCAAATTCATTACAGAATTCGATGACCCATTGCTACTAGTATTCTCTTCCCCGCATAAAAAAGAAGAAACTCCAAAAACACGGTCAACCAAATAAGCCAATCTGAGAATATCCCCATCATCCATCTGCCTCTACTAACACGCAAAATGGGCAGCGTTGGGCAGCATCTGATACGCCAGCAATGATGTCACTGCTCCCAGTCCTTGGGAATCCTCATGCACCATCGCCGATCCCCCAAATCAAAGCCGGGCGAGCATGTCATTTGCGGCACTTTTATTCAACTTTCACTCTTCCATTGGCCTCTTTTGTTGTCCCTCCCCGGCCGGATGCAACCTCCGATTCATGCGCCGTGTTTTGCAACGAAACTAAATTAAACAAGTGACCCCAGTTTGTGTAAGATAACGCAACGCACGGCATCAGAATGCAAACGCAAGATTCATTAGCACTGCCCTCCGTGCGCGCCCGGCGTTACACTAAGACAATGGCATTTCCAATTCAATTCGACCCGGCCAAGTTCTAGAACGAAATCAGCATCCCGTAGCGTTTGTACAACCCACCCCCACGAGACAGCATACCGGCCATCAACACACATGTTGCACCAAATTAATATCAATATACCGTTGCAAAGCCTCTCACAGCACCATGCATGTCTTGCAAGTGTCCCGCGCCCGCACACCGATCATGCATCTGTTGTCCGTCATGTGCATACAAAAAGCACACGTTGTTCATTCCAATCGCATGACGTCTAGGTAATGATGAGAATCTAGAATCGGAATCTAGCCCATGTTCCCCAATGAAATGCCAAGCCCAACAATTCTCCGGGGTACTCGATATGGCTTGTTCATTCTCATATAGCCACGTGCAACTGGGGTGATGGATGAACACGGTGATTTGTCGAGAGATCTTTCGTGGCCTGATTCTGACGAAAGAGTCTAACGAAGAGGTGAAGAGAAGATAACCATGTTTCATTTACCATTAGTTGCATGATAACAAAATCCACATAGTGTATCAACTTTTGAAGTTAGATGAGACCTTCGTGTTGCTCATACAAGGCGGCGGCTAAATTCTCCCGAATGTGTTCGCTTATACACATCCGCCCACACAATGAGGCACCAGCCTCTTGCTGCCCAACCTCAATACCAGCAGTAGGTCGGCCTCTTAAATGCAAGCGTGTCATCACAGCGTATACTGGTTGGCAGCTACATAAGCAACAAACAGATGGCGTACTGCGATTCGGCGAGGAGCTGACCATAGCTACCTCTTACACAGGTAATTCTACACGGTTGGCATGACTTCTTGCACTCTCGTCACTCAGAAGAGGATGTACAAGCTACAGGTGTAAATAGAAAATAAGGTAAAGTAGATAAGAAATATTGGAAAAGAATACCTGAACACCACTGTGTGCAGGTTGGAAGCTCCTCGCATACCCAGTAGGTAGATTCAATCTTTGCATCAATCCATCAGTTTCATTTTCCGCGCAGTAAATTCTTGACCTGTTCACCGCATACTTCACTTAATACTAAGCCGCTCAGCAAATGCATAACCACCAACCATCTTGTTGACAGTAATCCCCGAAAATGAGTGCGGCCATCCCTGTCATTATCAGAAGCCTCACCAAGGCAGAAGCTCTCGAGTTATTAAAAAAGTATGGGAAAAAATACTGGCTGCAAGGAGCGCTTGTGTTGCAGCAGGCATATAATCAGTATCAAGAAGTGAGAACATCGAAGCAGAAGGAGCAGGCATCGAAGCAGAAGGAGCAGGCATACGAAGCACTCAAGAAATGTCTCCAAGACGTTCAACAACGAGAAATTATAGTTATCCAGGAGCGTTCAATTCGACTCCAACCTTTGTGGGAATTTTCCAGGCTGCCGCTCTCGGCGCCATACCACTCGTACTCTTGTCCGGCGTGAAGGCCATCGAGAGAGTTGGTACAAGCCTTGACGGCATCCGGTCCGAGCTGGCGATTTCGAATGTCTCAAAGATACAGGGCTGGGGTGACGGTGGGTTCGGAGCCTATGTGCACCGCTTCATCCAGAACGAGATGACCGTCGTCTATGGGACAGGCGATGAACACCGCTTTTTCTACGTTTGGCACCCAGATACCGACTGGTATCCTCGATTCGAGGAAAGGCAGCGGGAAGAGCCTCTCGGCACTTCATTTGGCGGCTACCATAATGATCTCGCCACCATATGCATGAGGATGAGGGCTGACAGAGAGGCGCTCAGTAGAACCACTAAGTACGGAAGTGCAGCTATTTTCCATCTCATTATTCCGGCCTACTATCCGCTCGTGATAGACCGCCCAATTACCTTTGCAGATGAACTTCTACCAATGGTTATTACTGGGGGCCGGCATCGAGGCACTGACCTTGTGTGGTTCAACCTTAAAGAGGAACTGAAATGGAAACCCAGATGGAAAGAGCTCACTCTCAACTATATTGGTAAGCTACCAGAAAAGAGAGTCAACCCCGTGTTGAAAGGTGGTGCCGTAGGAACATTTGGCTGCGTGTTAGGTGCATTGGGCTGTGGTGTCGCCAGCACCTTTTTCCTTCTTTCGCGGCACTTGCAGAGAGTGCCGTTTTCGAAGCAACTTTGATGGTGTAGTCCTTACATCATGTACAGCCGGCATTGCAGGGTTTATATATGGGGTTTTTACGCAGCAAACTACACAAATTTTAGGCAATCCTATATTTTTAGAATGACTATCTGCATGAGAATCAATTTATTTATATCCATCATCAAACCAATCTCGATTACAATACAACGTCTGTCAAAAACAGGATGCAAGACTCCACAGACACCGTGTAAGATGACCAATATCCCAACACCTCACCACCATCACTTATCATCTCCATTCCCCTCTCAAAGTAACATAGCATGAACAATTTCTCCACATACCACACATAGGTAAGGCATTCATCACTTCTCTTATCATAACTACCGCTGCTTAACGCCCGCCTCCTTCGTGACATCCAGCACATCGTGAGGAGGCGTAGTAGCCCATTCTCGCATCAGCAGCCAATGAAACAACCCTGTGCCTCTCCTCTCTGCTTGGGCTCCTGAATGTAACTCACCAAGCG|||||2442|WARNING_TRANSCRIPT_NO_START_CODON,AGCGAATCCTCCCGCTATAACGGGCCAGTTTGACTCGTTCGCAGCGACTCTCCCCGACCAATAAATCCCCCGTAGCGCCCGACGGCCATGCCGCAAAGCCGGGGTGCAGAGAAGGAAAAAACGCCTGAAATGAAGATCCATGAAACATCAGCATCGATCATTTAGGGTCATAATATGCAATGCAAATTCATTACAGAATTCGATGACCCATTGCTACTAGTATTCTCTTCCCCGCATAAAAAAGAAGAAACTCCAAAAACACGGTCAACCAAATAAGCCAATCTGAGAATATCCCCATCATCCATCTGCCTCTACTAACACGCAAAATGGGCAGCGTTGGGCAGCATCTGATACGCCAGCAATGATGTCACTGCTCCCAGTCCTTGGGAATCCTCATGCACCATCGCCGATCCCCCAAATCAAAGCCGGGCGAGCATGTCATTTGCGGCACTTTTATTCAACTTTCACTCTTCCATTGGCCTCTTTTGTTGTCCCTCCCCGGCCGGATGCAACCTCCGATTCATGCGCCGTGTTTTGCAACGAAACTAAATTAAACAAGTGACCCCAGTTTGTGTAAGATAACGCAACGCACGGCATCAGAATGCAAACGCAAGATTCATTAGCACTGCCCTCCGTGCGCGCCCGGCGTTACACTAAGACAATGGCATTTCCAATTCAATTCGACCCGGCCAAGTTCTAGAACGAAATCAGCATCCCGTAGCGTTTGTACAACCCACCCCCACGAGACAGCATACCGGCCATCAACACACATGTTGCACCAAATTAATATCAATATACCGTTGCAAAGCCTCTCACAGCACCATGCATGTCTTGCAAGTGTCCCGCGCCCGCACACCGATCATGCATCTGTTGTCCGTCATGTGCATACAAAAAGCACACGTTGTTCATTCCAATCGCATGACGTCTAGGTAATGATGAGAATCTAGAATCGGAATCTAGCCCATGTTCCCCAATGAAATGCCAAGCCCAACAATTCTCCGGGGTACTCGATATGGCTTGTTCATTCTCATATAGCCACGTGCAACTGGGGTGATGGATGAACACGGTGATTTGTCGAGAGATCTTTCGTGGCCTGATTCTGACGAAAGAGTCTAACGAAGAGGTGAAGAGAAGATAACCATGTTTCATTTACCATTAGTTGCATGATAACAAAATCCACATAGTGTATCAACTTTTGAAGTTAGATGAGACCTTCGTGTTGCTCATACAAGGCGGCGGCTAAATTCTCCCGAATGTGTTCGCTTATACACATCCGCCCACACAATGAGGCACCAGCCTCTTGCTGCCCAACCTCAATACCAGCAGTAGGTCGGCCTCTTAAATGCAAGCGTGTCATCACAGCGTATACTGGTTGGCAGCTACATAAGCAACAAACAGATGGCGTACTGCGATTCGGCGAGGAGCTGACCATAGCTACCTCTTACACAGGTAATTCTACACGGTTGGCATGACTTCTTGCACTCTCGTCACTCAGAAGAGGATGTACAAGCTACAGGTGTAAATAGAAAATAAGGTAAAGTAGATAAGAAATATTGGAAAAGAATACCTGAACACCACTGTGTGCAGGTTGGAAGCTCCTCGCATACCCAGTAGGTAGATTCAATCTTTGCATCAATCCATCAGTTTCATTTTCCGCGCAGTAAATTCTTGACCTGTTCACCGCATACTTCACTTAATACTAAGCCGCTCAGCAAATGCATAACCACCAACCATCTTGTTGACAGTAATCCCCGAAAATGAGTGCGGCCATCCCTGTCATTATCAGAAGCCTCACCAAGGCAGAAGCTCTCGAGTTATTAAAAAAGTATGGGAAAAAATACTGGCTGCAAGGAGCGCTTGTGTTGCAGCAGGCATATAATCAGTATCAAGAAGTGAGAACATCGAAGCAGAAGGAGCAGGCATCGAAGCAGAAGGAGCAGGCATACGAAGCACTCAAGAAATGTCTCCAAGACGTTCAACAACGAGAAATTATAGTTATCCAGGAGCGTTCAATTCGACTCCAACCTTTGTGGGAATTTTCCAGGCTGCCGCTCTCGGCGCCATACCACTCGTACTCTTGTCCGGCGTGAAGGCCATCGAGAGAGTTGGTACAAGCCTTGACGGCATCCGGTCCGAGCTGGCGATTTCGAATGTCTCAAAGATACAGGGCTGGGGTGACGGTGGGTTCGGAGCCTATGTGCACCGCTTCATCCAGAACGAGATGACCGTCGTCTATGGGACAGGCGATGAACACCGCTTTTTCTACGTTTGGCACCCAGATACCGACTGGTATCCTCGATTCGAGGAAAGGCAGCGGGAAGAGCCTCTCGGCACTTCATTTGGCGGCTACCATAATGATCTCGCCACCATATGCATGAGGATGAGGGCTGACAGAGAGGCGCTCAGTAGAACCACTAAGTACGGAAGTGCAGCTATTTTCCATCTCATTATTCCGGCCTACTATCCGCTCGTGATAGACCGCCCAATTACCTTTGCAGATGAACTTCTACCAATGGTTATTACTGGGGGCCGGCATCGAGGCACTGACCTTGTGTGGTTCAACCTTAAAGAGGAACTGAAATGGAAACCCAGATGGAAAGAGCTCACTCTCAACTATATTGGTAAGCTACCAGAAAAGAGAGTCAACCCCGTGTTGAAAGGTGGTGCCGTAGGAACATTTGGCTGCGTGTTAGGTGCATTGGGCTGTGGTGTCGCCAGCACCTTTTTCCTTCTTTCGCGGCACTTGCAGAGAGTGCCGTTTTCGAAGCAACTTTGATGGTGTAGTCCTTACATCATGTACAGCCGGCATTGCAGGGTTTATATATGGGGTTTTTACGCAGCAAACTACACAAATTTTAGGCAATCCTATATTTTTAGAATGACTATCTGCATGAGAATCAATTTATTTATATCCATCATCAAACCAATCTCGATTACAATACAACGTCTGTCAAAAACAGGATGCAAGACTCCACAGACACCGTGTAAGATGACCAATATCCCAACACCTCACCACCATCACTTATCATCTCCATTCCCCTCTCAAAGTAACATAGCATGAACAATTTCTCCACATACCACACATAGGTAAGGCATTCATCACTTCTCTTATCATAACTACCGCTGCTTAACGCCCGCCTCCTTCGTGACATCCAGCACATCGTGAGGAGGCGTAGTAGCCCATTCTCGCATCAGCAGCCAATGAAACAACCCTGTGCCTCTCCTCTCTGCTTGGGCTCCTGAATGTAACTCACCAAGCG|downstream_gene_variant|MODIFIER|TRIREDRAFT_120752|gene-TRIREDRAFT_120752|transcript|XM_006963377.1|protein_coding||c.*5377delGinsAGCGAATCCTCCCGCTATAACGGGCCAGTTTGACTCGTTCGCAGCGACTCTCCCCGACCAATAAATCCCCCGTAGCGCCCGACGGCCATGCCGCAAAGCCGGGGTGCAGAGAAGGAAAAAACGCCTGAAATGAAGATCCATGAAACATCAGCATCGATCATTTAGGGTCATAATATGCAATGCAAATTCATTACAGAATTCGATGACCCATTGCTACTAGTATTCTCTTCCCCGCATAAAAAAGAAGAAACTCCAAAAACACGGTCAACCAAATAAGCCAATCTGAGAATATCCCCATCATCCATCTGCCTCTACTAACACGCAAAATGGGCAGCGTTGGGCAGCATCTGATACGCCAGCAATGATGTCACTGCTCCCAGTCCTTGGGAATCCTCATGCACCATCGCCGATCCCCCAAATCAAAGCCGGGCGAGCATGTCATTTGCGGCACTTTTATTCAACTTTCACTCTTCCATTGGCCTCTTTTGTTGTCCCTCCCCGGCCGGATGCAACCTCCGATTCATGCGCCGTGTTTTGCAACGAAACTAAATTAAACAAGTGACCCCAGTTTGTGTAAGATAACGCAACGCACGGCATCAGAATGCAAACGCAAGATTCATTAGCACTGCCCTCCGTGCGCGCCCGGCGTTACACTAAGACAATGGCATTTCCAATTCAATTCGACCCGGCCAAGTTCTAGAACGAAATCAGCATCCCGTAGCGTTTGTACAACCCACCCCCACGAGACAGCATACCGGCCATCAACACACATGTTGCACCAAATTAATATCAATATACCGTTGCAAAGCCTCTCACAGCACCATGCATGTCTTGCAAGTGTCCCGCGCCCGCACACCGATCATGCATCTGTTGTCCGTCATGTGCATACAAAAAGCACACGTTGTTCATTCCAATCGCATGACGTCTAGGTAATGATGAGAATCTAGAATCGGAATCTAGCCCATGTTCCCCAATGAAATGCCAAGCCCAACAATTCTCCGGGGTACTCGATATGGCTTGTTCATTCTCATATAGCCACGTGCAACTGGGGTGATGGATGAACACGGTGATTTGTCGAGAGATCTTTCGTGGCCTGATTCTGACGAAAGAGTCTAACGAAGAGGTGAAGAGAAGATAACCATGTTTCATTTACCATTAGTTGCATGATAACAAAATCCACATAGTGTATCAACTTTTGAAGTTAGATGAGACCTTCGTGTTGCTCATACAAGGCGGCGGCTAAATTCTCCCGAATGTGTTCGCTTATACACATCCGCCCACACAATGAGGCACCAGCCTCTTGCTGCCCAACCTCAATACCAGCAGTAGGTCGGCCTCTTAAATGCAAGCGTGTCATCACAGCGTATACTGGTTGGCAGCTACATAAGCAACAAACAGATGGCGTACTGCGATTCGGCGAGGAGCTGACCATAGCTACCTCTTACACAGGTAATTCTACACGGTTGGCATGACTTCTTGCACTCTCGTCACTCAGAAGAGGATGTACAAGCTACAGGTGTAAATAGAAAATAAGGTAAAGTAGATAAGAAATATTGGAAAAGAATACCTGAACACCACTGTGTGCAGGTTGGAAGCTCCTCGCATACCCAGTAGGTAGATTCAATCTTTGCATCAATCCATCAGTTTCATTTTCCGCGCAGTAAATTCTTGACCTGTTCACCGCATACTTCACTTAATACTAAGCCGCTCAGCAAATGCATAACCACCAACCATCTTGTTGACAGTAATCCCCGAAAATGAGTGCGGCCATCCCTGTCATTATCAGAAGCCTCACCAAGGCAGAAGCTCTCGAGTTATTAAAAAAGTATGGGAAAAAATACTGGCTGCAAGGAGCGCTTGTGTTGCAGCAGGCATATAATCAGTATCAAGAAGTGAGAACATCGAAGCAGAAGGAGCAGGCATCGAAGCAGAAGGAGCAGGCATACGAAGCACTCAAGAAATGTCTCCAAGACGTTCAACAACGAGAAATTATAGTTATCCAGGAGCGTTCAATTCGACTCCAACCTTTGTGGGAATTTTCCAGGCTGCCGCTCTCGGCGCCATACCACTCGTACTCTTGTCCGGCGTGAAGGCCATCGAGAGAGTTGGTACAAGCCTTGACGGCATCCGGTCCGAGCTGGCGATTTCGAATGTCTCAAAGATACAGGGCTGGGGTGACGGTGGGTTCGGAGCCTATGTGCACCGCTTCATCCAGAACGAGATGACCGTCGTCTATGGGACAGGCGATGAACACCGCTTTTTCTACGTTTGGCACCCAGATACCGACTGGTATCCTCGATTCGAGGAAAGGCAGCGGGAAGAGCCTCTCGGCACTTCATTTGGCGGCTACCATAATGATCTCGCCACCATATGCATGAGGATGAGGGCTGACAGAGAGGCGCTCAGTAGAACCACTAAGTACGGAAGTGCAGCTATTTTCCATCTCATTATTCCGGCCTACTATCCGCTCGTGATAGACCGCCCAATTACCTTTGCAGATGAACTTCTACCAATGGTTATTACTGGGGGCCGGCATCGAGGCACTGACCTTGTGTGGTTCAACCTTAAAGAGGAACTGAAATGGAAACCCAGATGGAAAGAGCTCACTCTCAACTATATTGGTAAGCTACCAGAAAAGAGAGTCAACCCCGTGTTGAAAGGTGGTGCCGTAGGAACATTTGGCTGCGTGTTAGGTGCATTGGGCTGTGGTGTCGCCAGCACCTTTTTCCTTCTTTCGCGGCACTTGCAGAGAGTGCCGTTTTCGAAGCAACTTTGATGGTGTAGTCCTTACATCATGTACAGCCGGCATTGCAGGGTTTATATATGGGGTTTTTACGCAGCAAACTACACAAATTTTAGGCAATCCTATATTTTTAGAATGACTATCTGCATGAGAATCAATTTATTTATATCCATCATCAAACCAATCTCGATTACAATACAACGTCTGTCAAAAACAGGATGCAAGACTCCACAGACACCGTGTAAGATGACCAATATCCCAACACCTCACCACCATCACTTATCATCTCCATTCCCCTCTCAAAGTAACATAGCATGAACAATTTCTCCACATACCACACATAGGTAAGGCATTCATCACTTCTCTTATCATAACTACCGCTGCTTAACGCCCGCCTCCTTCGTGACATCCAGCACATCGTGAGGAGGCGTAGTAGCCCATTCTCGCATCAGCAGCCAATGAAACAACCCTGTGCCTCTCCTCTCTGCTTGGGCTCCTGAATGTAACTCACCAAGCG|||||2442|WARNING_TRANSCRIPT_NO_START_CODON,AGCGAATCCTCCCGCTATAACGGGCCAGTTTGACTCGTTCGCAGCGACTCTCCCCGACCAATAAATCCCCCGTAGCGCCCGACGGCCATGCCGCAAAGCCGGGGTGCAGAGAAGGAAAAAACGCCTGAAATGAAGATCCATGAAACATCAGCATCGATCATTTAGGGTCATAATATGCAATGCAAATTCATTACAGAATTCGATGACCCATTGCTACTAGTATTCTCTTCCCCGCATAAAAAAGAAGAAACTCCAAAAACACGGTCAACCAAATAAGCCAATCTGAGAATATCCCCATCATCCATCTGCCTCTACTAACACGCAAAATGGGCAGCGTTGGGCAGCATCTGATACGCCAGCAATGATGTCACTGCTCCCAGTCCTTGGGAATCCTCATGCACCATCGCCGATCCCCCAAATCAAAGCCGGGCGAGCATGTCATTTGCGGCACTTTTATTCAACTTTCACTCTTCCATTGGCCTCTTTTGTTGTCCCTCCCCGGCCGGATGCAACCTCCGATTCATGCGCCGTGTTTTGCAACGAAACTAAATTAAACAAGTGACCCCAGTTTGTGTAAGATAACGCAACGCACGGCATCAGAATGCAAACGCAAGATTCATTAGCACTGCCCTCCGTGCGCGCCCGGCGTTACACTAAGACAATGGCATTTCCAATTCAATTCGACCCGGCCAAGTTCTAGAACGAAATCAGCATCCCGTAGCGTTTGTACAACCCACCCCCACGAGACAGCATACCGGCCATCAACACACATGTTGCACCAAATTAATATCAATATACCGTTGCAAAGCCTCTCACAGCACCATGCATGTCTTGCAAGTGTCCCGCGCCCGCACACCGATCATGCATCTGTTGTCCGTCATGTGCATACAAAAAGCACACGTTGTTCATTCCAATCGCATGACGTCTAGGTAATGATGAGAATCTAGAATCGGAATCTAGCCCATGTTCCCCAATGAAATGCCAAGCCCAACAATTCTCCGGGGTACTCGATATGGCTTGTTCATTCTCATATAGCCACGTGCAACTGGGGTGATGGATGAACACGGTGATTTGTCGAGAGATCTTTCGTGGCCTGATTCTGACGAAAGAGTCTAACGAAGAGGTGAAGAGAAGATAACCATGTTTCATTTACCATTAGTTGCATGATAACAAAATCCACATAGTGTATCAACTTTTGAAGTTAGATGAGACCTTCGTGTTGCTCATACAAGGCGGCGGCTAAATTCTCCCGAATGTGTTCGCTTATACACATCCGCCCACACAATGAGGCACCAGCCTCTTGCTGCCCAACCTCAATACCAGCAGTAGGTCGGCCTCTTAAATGCAAGCGTGTCATCACAGCGTATACTGGTTGGCAGCTACATAAGCAACAAACAGATGGCGTACTGCGATTCGGCGAGGAGCTGACCATAGCTACCTCTTACACAGGTAATTCTACACGGTTGGCATGACTTCTTGCACTCTCGTCACTCAGAAGAGGATGTACAAGCTACAGGTGTAAATAGAAAATAAGGTAAAGTAGATAAGAAATATTGGAAAAGAATACCTGAACACCACTGTGTGCAGGTTGGAAGCTCCTCGCATACCCAGTAGGTAGATTCAATCTTTGCATCAATCCATCAGTTTCATTTTCCGCGCAGTAAATTCTTGACCTGTTCACCGCATACTTCACTTAATACTAAGCCGCTCAGCAAATGCATAACCACCAACCATCTTGTTGACAGTAATCCCCGAAAATGAGTGCGGCCATCCCTGTCATTATCAGAAGCCTCACCAAGGCAGAAGCTCTCGAGTTATTAAAAAAGTATGGGAAAAAATACTGGCTGCAAGGAGCGCTTGTGTTGCAGCAGGCATATAATCAGTATCAAGAAGTGAGAACATCGAAGCAGAAGGAGCAGGCATCGAAGCAGAAGGAGCAGGCATACGAAGCACTCAAGAAATGTCTCCAAGACGTTCAACAACGAGAAATTATAGTTATCCAGGAGCGTTCAATTCGACTCCAACCTTTGTGGGAATTTTCCAGGCTGCCGCTCTCGGCGCCATACCACTCGTACTCTTGTCCGGCGTGAAGGCCATCGAGAGAGTTGGTACAAGCCTTGACGGCATCCGGTCCGAGCTGGCGATTTCGAATGTCTCAAAGATACAGGGCTGGGGTGACGGTGGGTTCGGAGCCTATGTGCACCGCTTCATCCAGAACGAGATGACCGTCGTCTATGGGACAGGCGATGAACACCGCTTTTTCTACGTTTGGCACCCAGATACCGACTGGTATCCTCGATTCGAGGAAAGGCAGCGGGAAGAGCCTCTCGGCACTTCATTTGGCGGCTACCATAATGATCTCGCCACCATATGCATGAGGATGAGGGCTGACAGAGAGGCGCTCAGTAGAACCACTAAGTACGGAAGTGCAGCTATTTTCCATCTCATTATTCCGGCCTACTATCCGCTCGTGATAGACCGCCCAATTACCTTTGCAGATGAACTTCTACCAATGGTTATTACTGGGGGCCGGCATCGAGGCACTGACCTTGTGTGGTTCAACCTTAAAGAGGAACTGAAATGGAAACCCAGATGGAAAGAGCTCACTCTCAACTATATTGGTAAGCTACCAGAAAAGAGAGTCAACCCCGTGTTGAAAGGTGGTGCCGTAGGAACATTTGGCTGCGTGTTAGGTGCATTGGGCTGTGGTGTCGCCAGCACCTTTTTCCTTCTTTCGCGGCACTTGCAGAGAGTGCCGTTTTCGAAGCAACTTTGATGGTGTAGTCCTTACATCATGTACAGCCGGCATTGCAGGGTTTATATATGGGGTTTTTACGCAGCAAACTACACAAATTTTAGGCAATCCTATATTTTTAGAATGACTATCTGCATGAGAATCAATTTATTTATATCCATCATCAAACCAATCTCGATTACAATACAACGTCTGTCAAAAACAGGATGCAAGACTCCACAGACACCGTGTAAGATGACCAATATCCCAACACCTCACCACCATCACTTATCATCTCCATTCCCCTCTCAAAGTAACATAGCATGAACAATTTCTCCACATACCACACATAGGTAAGGCATTCATCACTTCTCTTATCATAACTACCGCTGCTTAACGCCCGCCTCCTTCGTGACATCCAGCACATCGTGAGGAGGCGTAGTAGCCCATTCTCGCATCAGCAGCCAATGAAACAACCCTGTGCCTCTCCTCTCTGCTTGGGCTCCTGAATGTAACTCACCAAGCG|downstream_gene_variant|MODIFIER|TRIREDRAFT_120752|gene-TRIREDRAFT_120752|transcript|XM_006963377.1|protein_coding||c.*5377delTinsAGCGAATCCTCCCGCTATAACGGGCCAGTTTGACTCGTTCGCAGCGACTCTCCCCGACCAATAAATCCCCCGTAGCGCCCGACGGCCATGCCGCAAAGCCGGGGTGCAGAGAAGGAAAAAACGCCTGAAATGAAGATCCATGAAACATCAGCATCGATCATTTAGGGTCATAATATGCAATGCAAATTCATTACAGAATTCGATGACCCATTGCTACTAGTATTCTCTTCCCCGCATAAAAAAGAAGAAACTCCAAAAACACGGTCAACCAAATAAGCCAATCTGAGAATATCCCCATCATCCATCTGCCTCTACTAACACGCAAAATGGG
AGCGTTGGGCAGCATCTGATACGCCAGCAATGATGTCACTGCTCCCAGTCCTTGGGAATCCTCATGCACCATCGCCGATCCCCCAAATCAAAGCCGGGCGAGCATGTCATTTGCGGCACTTTTATTCAACTTTCACTCTTCCATTGGCCTCTTTTGTTGTCCCTCCCCGGCCGGATGCAACCTCCGATTCATGCGCCGTGTTTTGCAACGAAACTAAATTAAACAAGTGACCCCAGTTTGTGTAAGATAACGCAACGCACGGCATCAGAATGCAAACGCAAGATTCATTAGCACTGCCCTCCGTGCGCGCCCGGCGTTACACTAAGACAATGGCATTTCCAATTCAATTCGACCCGGCCAAGTTCTAGAACGAAATCAGCATCCCGTAGCGTTTGTACAACCCACCCCCACGAGACAGCATACCGGCCATCAACACACATGTTGCACCAAATTAATATCAATATACCGTTGCAAAGCCTCTCACAGCACCATGCATGTCTTGCAAGTGTCCCGCGCCCGCACACCGATCATGCATCTGTTGTCCGTCATGTGCATACAAAAAGCACACGTTGTTCATTCCAATCGCATGACGTCTAGGTAATGATGAGAATCTAGAATCGGAATCTAGCCCATGTTCCCCAATGAAATGCCAAGCCCAACAATTCTCCGGGGTACTCGATATGGCTTGTTCATTCTCATATAGCCACGTGCAACTGGGGTGATGGATGAACACGGTGATTTGTCGAGAGATCTTTCGTGGCCTGATTCTGACGAAAGAGTCTAACGAAGAGGTGAAGAGAAGATAACCATGTTTCATTTACCATTAGTTGCATGATAACAAAATCCACATAGTGTATCAACTTTTGAAGTTAGATGAGACCTTCGTGTTGCTCATACAAGGCGGCGGCTAAATTCTCCCGAATGTGTTCGCTTATACACATCCGCCCACACAATGAGGCACCAGCCTCTTGCTGCCCAACCTCAATACCAGCAGTAGGTCGGCCTCTTAAATGCAAGCGTGTCATCACAGCGTATACTGGTTGGCAGCTACATAAGCAACAAACAGATGGCGTACTGCGATTCGGCGAGGAGCTGACCATAGCTACCTCTTACACAGGTAATTCTACACGGTTGGCATGACTTCTTGCACTCTCGTCACTCAGAAGAGGATGTACAAGCTACAGGTGTAAATAGAAAATAAGGTAAAGTAGATAAGAAATATTGGAAAAGAATACCTGAACACCACTGTGTGCAGGTTGGAAGCTCCTCGCATACCCAGTAGGTAGATTCAATCTTTGCATCAATCCATCAGTTTCATTTTCCGCGCAGTAAATTCTTGACCTGTTCACCGCATACTTCACTTAATACTAAGCCGCTCAGCAAATGCATAACCACCAACCATCTTGTTGACAGTAATCCCCGAAAATGAGTGCGGCCATCCCTGTCATTATCAGAAGCCTCACCAAGGCAGAAGCTCTCGAGTTATTAAAAAAGTATGGGAAAAAATACTGGCTGCAAGGAGCGCTTGTGTTGCAGCAGGCATATAATCAGTATCAAGAAGTGAGAACATCGAAGCAGAAGGAGCAGGCATCGAAGCAGAAGGAGCAGGCATACGAAGCACTCAAGAAATGTCTCCAAGACGTTCAACAACGAGAAATTATAGTTATCCAGGAGCGTTCAATTCGACTCCAACCTTTGTGGGAATTTTCCAGGCTGCCGCTCTCGGCGCCATACCACTCGTACTCTTGTCCGGCGTGAAGGCCATCGAGAGAGTTGGTACAAGCCTTGACGGCATCCGGTCCGAGCTGGCGATTTCGAATGTCTCAAAGATACAGGGCTGGGGTGACGGTGGGTTCGGAGCCTATGTGCACCGCTTCATCCAGAACGAGATGACCGTCGTCTATGGGACAGGCGATGAACACCGCTTTTTCTACGTTTGGCACCCAGATACCGACTGGTATCCTCGATTCGAGGAAAGGCAGCGGGAAGAGCCTCTCGGCACTTCATTTGGCGGCTACCATAATGATCTCGCCACCATATGCATGAGGATGAGGGCTGACAGAGAGGCGCTCAGTAGAACCACTAAGTACGGAAGTGCAGCTATTTTCCATCTCATTATTCCGGCCTACTATCCGCTCGTGATAGACCGCCCAATTACCTTTGCAGATGAACTTCTACCAATGGTTATTACTGGGGGCCGGCATCGAGGCACTGACCTTGTGTGGTTCAACCTTAAAGAGGAACTGAAATGGAAACCCAGATGGAAAGAGCTCACTCTCAACTATATTGGTAAGCTACCAGAAAAGAGAGTCAACCCCGTGTTGAAAGGTGGTGCCGTAGGAACATTTGGCTGCGTGTTAGGTGCATTGGGCTGTGGTGTCGCCAGCACCTTTTTCCTTCTTTCGCGGCACTTGCAGAGAGTGCCGTTTTCGAAGCAACTTTGATGGTGTAGTCCTTACATCATGTACAGCCGGCATTGCAGGGTTTATATATGGGGTTTTTACGCAGCAAACTACACAAATTTTAGGCAATCCTATATTTTTAGAATGACTATCTGCATGAGAATCAATTTATTTATATCCATCATCAAACCAATCTCGATTACAATACAACGTCTGTCAAAAACAGGATGCAAGACTCCACAGACACCGTGTAAGATGACCAATATCCCAACACCTCACCACCATCACTTATCATCTCCATTCCCCTCTCAAAGTAACATAGCATGAACAATTTCTCCACATACCACACATAGGTAAGGCATTCATCACTTCTCTTATCATAACTACCGCTGCTTAACGCCCGCCTCCTTCGTGACATCCAGCACATCGTGAGGAGGCGTAGTAGCCCATTCTCGCATCAGCAGCCAATGAAACAACCCTGTGCCTCTCCTCTCTGCTTGGGCTCCTGAATGTAACTCACCAAGCG|||||2442|WARNING_TRANSCRIPT_NO_START_CODON,AGCGAATCCTCCCGCTATAACGGGCCAGTTTGACTCGTTCGCAGCGACTCTCCCCGACCAATAAATCCCCCGTAGCGCCCGACGGCCATGCCGCAAAGCCGGGGTGCAGAGAAGGAAAAAACGCCTGAAATGAAGATCCATGAAACATCAGCATCGATCATTTAGGGTCATAATATGCAATGCAAATTCATTACAGAATTCGATGACCCATTGCTACTAGTATTCTCTTCCCCGCATAAAAAAGAAGAAACTCCAAAAACACGGTCAACCAAATAAGCCAATCTGAGAATATCCCCATCATCCATCTGCCTCTACTAACACGCAAAATGGGCAGCGTTGGGCAGCATCTGATACGCCAGCAATGATGTCACTGCTCCCAGTCCTTGGGAATCCTCATGCACCATCGCCGATCCCCCAAATCAAAGCCGGGCGAGCATGTCATTTGCGGCACTTTTATTCAACTTTCACTCTTCCATTGGCCTCTTTTGTTGTCCCTCCCCGGCCGGATGCAACCTCCGATTCATGCGCCGTGTTTTGCAACGAAACTAAATTAAACAAGTGACCCCAGTTTGTGTAAGATAACGCAACGCACGGCATCAGAATGCAAACGCAAGATTCATTAGCACTGCCCTCCGTGCGCGCCCGGCGTTACACTAAGACAATGGCATTTCCAATTCAATTCGACCCGGCCAAGTTCTAGAACGAAATCAGCATCCCGTAGCGTTTGTACAACCCACCCCCACGAGACAGCATACCGGCCATCAACACACATGTTGCACCAAATTAATATCAATATACCGTTGCAAAGCCTCTCACAGCACCATGCATGTCTTGCAAGTGTCCCGCGCCCGCACACCGATCATGCATCTGTTGTCCGTCATGTGCATACAAAAAGCACACGTTGTTCATTCCAATCGCATGACGTCTAGGTAATGATGAGAATCTAGAATCGGAATCTAGCCCATGTTCCCCAATGAAATGCCAAGCCCAACAATTCTCCGGGGTACTCGATATGGCTTGTTCATTCTCATATAGCCACGTGCAACTGGGGTGATGGATGAACACGGTGATTTGTCGAGAGATCTTTCGTGGCCTGATTCTGACGAAAGAGTCTAACGAAGAGGTGAAGAGAAGATAACCATGTTTCATTTACCATTAGTTGCATGATAACAAAATCCACATAGTGTATCAACTTTTGAAGTTAGATGAGACCTTCGTGTTGCTCATACAAGGCGGCGGCTAAATTCTCCCGAATGTGTTCGCTTATACACATCCGCCCACACAATGAGGCACCAGCCTCTTGCTGCCCAACCTCAATACCAGCAGTAGGTCGGCCTCTTAAATGCAAGCGTGTCATCACAGCGTATACTGGTTGGCAGCTACATAAGCAACAAACAGATGGCGTACTGCGATTCGGCGAGGAGCTGACCATAGCTACCTCTTACACAGGTAATTCTACACGGTTGGCATGACTTCTTGCACTCTCGTCACTCAGAAGAGGATGTACAAGCTACAGGTGTAAATAGAAAATAAGGTAAAGTAGATAAGAAATATTGGAAAAGAATACCTGAACACCACTGTGTGCAGGTTGGAAGCTCCTCGCATACCCAGTAGGTAGATTCAATCTTTGCATCAATCCATCAGTTTCATTTTCCGCGCAGTAAATTCTTGACCTGTTCACCGCATACTTCACTTAATACTAAGCCGCTCAGCAAATGCATAACCACCAACCATCTTGTTGACAGTAATCCCCGAAAATGAGTGCGGCCATCCCTGTCATTATCAGAAGCCTCACCAAGGCAGAAGCTCTCGAGTTATTAAAAAAGTATGGGAAAAAATACTGGCTGCAAGGAGCGCTTGTGTTGCAGCAGGCATATAATCAGTATCAAGAAGTGAGAACATCGAAGCAGAAGGAGCAGGCATCGAAGCAGAAGGAGCAGGCATACGAAGCACTCAAGAAATGTCTCCAAGACGTTCAACAACGAGAAATTATAGTTATCCAGGAGCGTTCAATTCGACTCCAACCTTTGTGGGAATTTTCCAGGCTGCCGCTCTCGGCGCCATACCACTCGTACTCTTGTCCGGCGTGAAGGCCATCGAGAGAGTTGGTACAAGCCTTGACGGCATCCGGTCCGAGCTGGCGATTTCGAATGTCTCAAAGATACAGGGCTGGGGTGACGGTGGGTTCGGAGCCTATGTGCACCGCTTCATCCAGAACGAGATGACCGTCGTCTATGGGACAGGCGATGAACACCGCTTTTTCTACGTTTGGCACCCAGATACCGACTGGTATCCTCGATTCGAGGAAAGGCAGCGGGAAGAGCCTCTCGGCACTTCATTTGGCGGCTACCATAATGATCTCGCCACCATATGCATGAGGATGAGGGCTGACAGAGAGGCGCTCAGTAGAACCACTAAGTACGGAAGTGCAGCTATTTTCCATCTCATTATTCCGGCCTACTATCCGCTCGTGATAGACCGCCCAATTACCTTTGCAGATGAACTTCTACCAATGGTTATTACTGGGGGCCGGCATCGAGGCACTGACCTTGTGTGGTTCAACCTTAAAGAGGAACTGAAATGGAAACCCAGATGGAAAGAGCTCACTCTCAACTATATTGGTAAGCTACCAGAAAAGAGAGTCAACCCCGTGTTGAAAGGTGGTGCCGTAGGAACATTTGGCTGCGTGTTAGGTGCATTGGGCTGTGGTGTCGCCAGCACCTTTTTCCTTCTTTCGCGGCACTTGCAGAGAGTGCCGTTTTCGAAGCAACTTTGATGGTGTAGTCCTTACATCATGTACAGCCGGCATTGCAGGGTTTATATATGGGGTTTTTACGCAGCAAACTACACAAATTTTAGGCAATCCTATATTTTTAGAATGACTATCTGCATGAGAATCAATTTATTTATATCCATCATCAAACCAATCTCGATTACAATACAACGTCTGTCAAAAACAGGATGCAAGACTCCACAGACACCGTGTAAGATGACCAATATCCCAACACCTCACCACCATCACTTATCATCTCCATTCCCCTCTCAAAGTAACATAGCATGAACAATTTCTCCACATACCACACATAGGTAAGGCATTCATCACTTCTCTTATCATAACTACCGCTGCTTAACGCCCGCCTCCTTCGTGACATCCAGCACATCGTGAGGAGGCGTAGTAGCCCATTCTCGCATCAGCAGCCAATGAAACAACCCTGTGCCTCTCCTCTCTGCTTGGGCTCCTGAATGTAACTCACCAAGCG|downstream_gene_variant|MODIFIER|exon-XM_006963378.1-1|GENE_exon-XM_006963378.1-1|transcript|rna-XM_006963378.1|protein_coding||c.*2022_*2023insCGCTTGGTGAGTTACATTCAGGAGCCCAAGCAGAGAGGAGAGGCACAGGGTTGTTTCATTGGCTGCTGATGCGAGAATGGGCTACTACGCCTCCTCACGATGTGCTGGATGTCACGAAGGAGGCGGGCGTTAAGCAGCGGTAGTTATGATAAGAGAAGTGATGAATGCCTTACCTATGTGTGGTATGTGGAGAAATTGTTCATGCTATGTTACTTTGAGAGGGGAATGGAGATGATAAGTGATGGTGGTGAGGTGTTGGGATATTGGTCATCTTACACGGTGTCTGTGGAGTCTTGCATCCTGTTTTTGACAGACGTTGTATTGTAATCGAGATTGGTTTGATGATGGATATAAATAAATTGATTCTCATGCAGATAGTCATTCTAAAAATATAGGATTGCCTAAAATTTGTGTAGTTTGCTGCGTAAAAACCCCATATATAAACCCTGCAATGCCGGCTGTACATGATGTAAGGACTACACCATCAAAGTTGCTTCGAAAACGGCACTCTCTGCAAGTGCCGCGAAAGAAGGAAAAAGGTGCTGGCGACACCACAGCCCAATGCACCTAACACGCAGCCAAATGTTCCTACGGCACCACCTTTCAACACGGGGTTGACTCTCTTTTCTGGTAGCTTACCAATATAGTTGAGAGTGAGCTCTTTCCATCTGGGTTTCCATTTCAGTTCCTCTTTAAGGTTGAACCACACAAGGTCAGTGCCTCGATGCCGGCCCCCAGTAATAACCATTGGTAGAAGTTCATCTGCAAAGGTAATTGGGCGGTCTATCACGAGCGGATAGTAGGCCGGAATAATGAGATGGAAAATAGCTGCACTTCCGTACTTAGTGGTTCTACTGAGCGCCTCTCTGTCAGCCCTCATCCTCATGCATATGGTGGCGAGATCATTATGGTAGCCGCCAAATGAAGTGCCGAGAGGCTCTTCCCGCTGCCTTTCCTCGAATCGAGGATACCAGTCGGTATCTGGGTGCCAAACGTAGAAAAAGCGGTGTTCATCGCCTGTCCCATAGACGACGGTCATCTCGTTCTGGATGAAGCGGTGCACATAGGCTCCGAACCCACCGTCACCCCAGCCCTGTATCTTTGAGACATTCGAAATCGCCAGCTCGGACCGGATGCCGTCAAGGCTTGTACCAACTCTCTCGATGGCCTTCACGCCGGACAAGAGTACGAGTGGTATGGCGCCGAGAGCGGCAGCCTGGAAAATTCCCACAAAGGTTGGAGTCGAATTGAACGCTCCTGGATAACTATAATTTCTCGTTGTTGAACGTCTTGGAGACATTTCTTGAGTGCTTCGTATGCCTGCTCCTTCTGCTTCGATGCCTGCTCCTTCTGCTTCGATGTTCTCACTTCTTGATACTGATTATATGCCTGCTGCAACACAAGCGCTCCTTGCAGCCAGTATTTTTTCCCATACTTTTTTAATAACTCGAGAGCTTCTGCCTTGGTGAGGCTTCTGATAATGACAGGGATGGCCGCACTCATTTTCGGGGATTACTGTCAACAAGATGGTTGGTGGTTATGCATTTGCTGAGCGGCTTAGTATTAAGTGAAGTATGCGGTGAACAGGTCAAGAATTTACTGCGCGGAAAATGAAACTGATGGATTGATGCAAAGATTGAATCTACCTACTGGGTATGCGAGGAGCTTCCAACCTGCACACAGTGGTGTTCAGGTATTCTTTTCCAATATTTCTTATCTACTTTACCTTATTTTCTATTTACACCTGTAGCTTGTACATCCTCTTCTGAGTGACGAGAGTGCAAGAAGTCATGCCAACCGTGTAGAATTACCTGTGTAAGAGGTAGCTATGGTCAGCTCCTCGCCGAATCGCAGTACGCCATCTGTTTGTTGCTTATGTAGCTGCCAACCAGTATACGCTGTGATGACACGCTTGCATTTAAGAGGCCGACCTACTGCTGGTATTGAGGTTGGGCAGCAAGAGGCTGGTGCCTCATTGTGTGGGCGGATGTGTATAAGCGAACACATTCGGGAGAATTTAGCCGCCGCCTTGTATGAGCAACACGAAGGTCTCATCTAACTTCAAAAGTTGATACACTATGTGGATTTTGTTATCATGCAACTAATGGTAAATGAAACATGGTTATCTTCTCTTCACCTCTTCGTTAGACTCTTTCGTCAGAATCAGGCCACGAAAGATCTCTCGACAAATCACCGTGTTCATCCATCACCCCAGTTGCACGTGGCTATATGAGAATGAACAAGCCATATCGAGTACCCCGGAGAATTGTTGGGCTTGGCATTTCATTGGGGAACATGGGCTAGATTCCGATTCTAGATTCTCATCATTACCTAGACGTCATGCGATTGGAATGAACAACGTGTGCTTTTTGTATGCACATGACGGACAACAGATGCATGATCGGTGTGCGGGCGCGGGACACTTGCAAGACATGCATGGTGCTGTGAGAGGCTTTGCAACGGTATATTGATATTAATTTGGTGCAACATGTGTGTTGATGGCCGGTATGCTGTCTCGTGGGGGTGGGTTGTACAAACGCTACGGGATGCTGATTTCGTTCTAGAACTTGGCCGGGTCGAATTGAATTGGAAATGCCATTGTCTTAGTGTAACGCCGGGCGCGCACGGAGGGCAGTGCTAATGAATCTTGCGTTTGCATTCTGATGCCGTGCGTTGCGTTATCTTACACAAACTGGGGTCACTTGTTTAATTTAGTTTCGTTGCAAAACACGGCGCATGAATCGGAGGTTGCATCCGGCCGGGGAGGGACAACAAAAGAGGCCAATGGAAGAGTGAAAGTTGAATAAAAGTGCCGCAAATGACATGCTCGCCCGGCTTTGATTTGGGGGATCGGCGATGGTGCATGAGGATTCCCAAGGACTGGGAGCAGTGACATCATTGCTGGCGTATCAGATGCTGCCCAACGCTGCCCATTTTGCGTGTTAGTAGAGGCAGATGGATGATGGGGATATTCTCAGATTGGCTTATTTGGTTGACCGTGTTTTTGGAGTTTCTTCTTTTTTATGCGGGGAAGAGAATACTAGTAGCAATGGGTCATCGAATTCTGTAATGAATTTGCATTGCATATTATGACCCTAAATGATCGATGCTGATGTTTCATGGATCTTCATTTCAGGCGTTTTTTCCTTCTCTGCACCCCGGCTTTGCGGCATGGCCGTCGGGCGCTACGGGGGATTTATTGGTCGGGGAGAGTCGCTGCGAACGAGTCAAACTGGCCCGTTATAGCGGGAGGATTCGCT|||||1738|,AGCGAATCCTCCCGCTATAACGGGCCAGTTTGACTCGTTCGCAGCGACTCTCCCCGACCAATAAATCCCCCGTAGCGCCCGACGGCCATGCCGCAAAGCCGGGGTGCAGAGAAGGAAAAAACGCCTGAAATGAAGATCCATGAAACATCAGCATCGATCATTTAGGGTCATAATATGCAATGCAAATTCATTACAGAATTCGATGACCCATTGCTACTAGTATTCTCTTCCCCGCATAAAAAAGAAGAAACTCCAAAAACACGGTCAACCAAATAAGCCAATCTGAGAATATCCCCATCATCCATCTGCCTCTACTAACACGCAAAATGGGCAGCGTTGGGCAGCATCTGATACGCCAGCAATGATGTCACTGCTCCCAGTCCTTGGGAATCCTCATGCACCATCGCCGATCCCCCAAATCAAAGCCGGGCGAGCATGTCATTTGCGGCACTTTTATTCAACTTTCACTCTTCCATTGGCCTCTTTTGTTGTCCCTCCCCGGCCGGATGCAACCTCCGATTCATGCGCCGTGTTTTGCAACGAAACTAAATTAAACAAGTGACCCCAGTTTGTGTAAGATAACGCAACGCACGGCATCAGAATGCAAACGCAAGATTCATTAGCACTGCCCTCCGTGCGCGCCCGGCGTTACACTAAGACAATGGCATTTCCAATTCAATTCGACCCGGCCAAGTTCTAGAACGAAATCAGCATCCCGTAGCGTTTGTACAACCCACCCCCACGAGACAGCATACCGGCCATCAACACACATGTTGCACCAAATTAATATCAATATACCGTTGCAAAGCCTCTCACAGCACCATGCATGTCTTGCAAGTGTCCCGCGCCCGCACACCGATCATGCATCTGTTGTCCGTCATGTGCATACAAAAAGCACACGTTGTTCATTCCAATCGCATGACGTCTAGGTAATGATGAGAATCTAGAATCGGAATCTAGCCCATGTTCCCCAATGAAATGCCAAGCCCAACAATTCTCCGGGGTACTCGATATGGCTTGTTCATTCTCATATAGCCACGTGCAACTGGGGTGATGGATGAACACGGTGATTTGTCGAGAGATCTTTCGTGGCCTGATTCTGACGAAAGAGTCTAACGAAGAGGTGAAGAGAAGATAACCATGTTTCATTTACCATTAGTTGCATGATAACAAAATCCACATAGTGTATCAACTTTTGAAGTTAGATGAGACCTTCGTGTTGCTCATACAAGGCGGCGGCTAAATTCTCCCGAATGTGTTCGCTTATACACATCCGCCCACACAATGAGGCACCAGCCTCTTGCTGCCCAACCTCAATACCAGCAGTAGGTCGGCCTCTTAAATGCAAGCGTGTCATCACAGCGTATACTGGTTGGCAGCTACATAAGCAACAAACAGATGGCGTACTGCGATTCGGCGAGGAGCTGACCATAGCTACCTCTTACACAGGTAATTCTACACGGTTGGCATGACTTCTTGCACTCTCGTCACTCAGAAGAGGATGTACAAGCTACAGGTGTAAATAGAAAATAAGGTAAAGTAGATAAGAAATATTGGAAAAGAATACCTGAACACCACTGTGTGCAGGTTGGAAGCTCCTCGCATACCCAGTAGGTAGATTCAATCTTTGCATCAATCCATCAGTTTCATTTTCCGCGCAGTAAATTCTTGACCTGTTCACCGCATACTTCACTTAATACTAAGCCGCTCAGCAAATGCATAACCACCAACCATCTTGTTGACAGTAATCCCCGAAAATGAGTGCGGCCATCCCTGTCATTATCAGAAGCCTCACCAAGGCAGAAGCTCTCGAGTTATTAAAAAAGTATGGGAAAAAATACTGGCTGCAAGGAGCGCTTGTGTTGCAGCAGGCATATAATCAGTATCAAGAAGTGAGAACATCGAAGCAGAAGGAGCAGGCATCGAAGCAGAAGGAGCAGGCATACGAAGCACTCAAGAAATGTCTCCAAGACGTTCAACAACGAGAAATTATAGTTATCCAGGAGCGTTCAATTCGACTCCAACCTTTGTGGGAATTTTCCAGGCTGCCGCTCTCGGCGCCATACCACTCGTACTCTTGTCCGGCGTGAAGGCCATCGAGAGAGTTGGTACAAGCCTTGACGGCATCCGGTCCGAGCTGGCGATTTCGAATGTCTCAAAGATACAGGGCTGGGGTGACGGTGGGTTCGGAGCCTATGTGCACCGCTTCATCCAGAACGAGATGACCGTCGTCTATGGGACAGGCGATGAACACCGCTTTTTCTACGTTTGGCACCCAGATACCGACTGGTATCCTCGATTCGAGGAAAGGCAGCGGGAAGAGCCTCTCGGCACTTCATTTGGCGGCTACCATAATGATCTCGCCACCATATGCATGAGGATGAGGGCTGACAGAGAGGCGCTCAGTAGAACCACTAAGTACGGAAGTGCAGCTATTTTCCATCTCATTATTCCGGCCTACTATCCGCTCGTGATAGACCGCCCAATTACCTTTGCAGATGAACTTCTACCAATGGTTATTACTGGGGGCCGGCATCGAGGCACTGACCTTGTGTGGTTCAACCTTAAAGAGGAACTGAAATGGAAACCCAGATGGAAAGAGCTCACTCTCAACTATATTGGTAAGCTACCAGAAAAGAGAGTCAACCCCGTGTTGAAAGGTGGTGCCGTAGGAACATTTGGCTGCGTGTTAGGTGCATTGGGCTGTGGTGTCGCCAGCACCTTTTTCCTTCTTTCGCGGCACTTGCAGAGAGTGCCGTTTTCGAAGCAACTTTGATGGTGTAGTCCTTACATCATGTACAGCCGGCATTGCAGGGTTTATATATGGGGTTTTTACGCAGCAAACTACACAAATTTTAGGCAATCCTATATTTTTAGAATGACTATCTGCATGAGAATCAATTTATTTATATCCATCATCAAACCAATCTCGATTACAATACAACGTCTGTCAAAAACAGGATGCAAGACTCCACAGACACCGTGTAAGATGACCAATATCCCAACACCTCACCACCATCACTTATCATCTCCATTCCCCTCTCAAAGTAACATAGCATGAACAATTTCTCCACATACCACACATAGGTAAGGCATTCATCACTTCTCTTATCATAACTACCGCTGCTTAACGCCCGCCTCCTTCGTGACATCCAGCACATCGTGAGGAGGCGTAGTAGCCCATTCTCGCATCAGCAGCCAATGAAACAACCCTGTGCCTCTCCTCTCTGCTTGGGCTCCTGAATGTAACTCACCAAGCG|downstream_gene_variant|MODIFIER|exon-XM_006963378.1-1|GENE_exon-XM_006963378.1-1|transcript|rna-XM_006963378.1|protein_coding||c.*2022delGinsCGCTTGGTGAGTTACATTCAGGAGCCCAAGCAGAGAGGAGAGGCACAGGGTTGTTTCATTGGCTGCTGATGCGAGAATGGGCTACTACGCCTCCTCACGATGTGCTGGATGTCACGAAGGAGGCGGGCGTTAAGCAGCGGTAGTTATGATAAGAGAAGTGATGAATGCCTTACCTATGTGTGGTATGTGGAGAAATTGTTCATGCTATGTTACTTTGAGAGGGGAATGGAGATGATAAGTGATGGTGGTGAGGTGTTGGGATATTGGTCATCTTACACGGTGTCTGTGGAGTCTTGCATCCTGTTTTTGACAGACGTTGTATTGTAATCGAGATTGGTTTGATGATGGATATAAATAAATTGATTCTCATGCAGATAGTCATTCTAAAAATATAGGATTGCCTAAAATTTGTGTAGTTTGCTGCGTAAAAACCCCATATATAAACCCTGCAATGCCGGCTGTACATGATGTAAGGACTACACCATCAAAGTTGCTTCGAAAACGGCACTCTCTGCAAGTGCCGCGAAAGAAGGAAAAAGGTGCTGGCGACACCACAGCCCAATGCACCTAACACGCAGCCAAATGTTCCTACGGCACCACCTTTCAACACGGGGTTGACTCTCTTTTCTGGTAGCTTACCAATATAGTTGAGAGTGAGCTCTTTCCATCTGGGTTTCCATTTCAGTTCCTCTTTAAGGTTGAACCACACAAGGTCAGTGCCTCGATGCCGGCCCCCAGTAATAACCATTGGTAGAAGTTCATCTGCAAAGGTAATTGGGCGGTCTATCACGAGCGGATAGTAGGCCGGAATAATGAGATGGAAAATAGCTGCACTTCCGTACTTAGTGGTTCTACTGAGCGCCTCTCTGTCAGCCCTCATCCTCATGCATATGGTGGCGAGATCATTATGGTAGCCGCCAAATGAAGTGCCGAGAGGCTCTTCCCGCTGCCTTTCCTCGAATCGAGGATACCAGTCGGTATCTGGGTGCCAAACGTAGAAAAAGCGGTGTTCATCGCCTGTCCCATAGACGACGGTCATCTCGTTCTGGATGAAGCGGTGCACATAGGCTCCGAACCCACCGTCACCCCAGCCCTGTATCTTTGAGACATTCGAAATCGCCAGCTCGGACCGGATGCCGTCAAGGCTTGTACCAACTCTCTCGATGGCCTTCACGCCGGACAAGAGTACGAGTGGTATGGCGCCGAGAGCGGCAGCCTGGAAAATTCCCACAAAGGTTGGAGTCGAATTGAACGCTCCTGGATAACTATAATTTCTCGTTGTTGAACGTCTTGGAGACATTTCTTGAGTGCTTCGTATGCCTGCTCCTTCTGCTTCGATGCCTGCTCCTTCTGCTTCGATGTTCTCACTTCTTGATACTGATTATATGCCTGCTGCAACACAAGCGCTCCTTGCAGCCAGTATTTTTTCCCATACTTTTTTAATAACTCGAGAGCTTCTGCCTTGGTGAGGCTTCTGATAATGACAGGGATGGCCGCACTCATTTTCGGGGATTACTGTCAACAAGATGGTTGGTGGTTATGCATTTGCTGAGCGGCTTAGTATTAAGTGAAGTATGCGGTGAACAGGTCAAGAATTTACTGCGCGGAAAATGAAACTGATGGATTGATGCAAAGATTGAATCTACCTACTGGGTATGCGAGGAGCTTCCAACCTGCACACAGTGGTGTTCAGGTATTCTTTTCCAATATTTCTTATCTACTTTACCTTATTTTCTATTTACACCTGTAGCTTGTACATCCTCTTCTGAGTGACGAGAGTGCAAGAAGTCATGCCAACCGTGTAGAATTACCTGTGTAAGAGGTAGCTATGGTCAGCTCCTCGCCGAATCGCAGTACGCCATCTGTTTGTTGCTTATGTAGCTGCCAACCAGTATACGCTGTGATGACACGCTTGCATTTAAGAGGCCGACCTACTGCTGGTATTGAGGTTGGGCAGCAAGAGGCTGGTGCCTCATTGTGTGGGCGGATGTGTATAAGCGAACACATTCGGGAGAATTTAGCCGCCGCCTTGTATGAGCAACACGAAGGTCTCATCTAACTTCAAAAGTTGATACACTATGTGGATTTTGTTATCATGCAACTAATGGTAAATGAAACATGGTTATCTTCTCTTCACCTCTTCGTTAGACTCTTTCGTCAGAATCAGGCCACGAAAGATCTCTCGACAAATCACCGTGTTCATCCATCACCCCAGTTGCACGTGGCTATATGAGAATGAACAAGCCATATCGAGTACCCCGGAGAATTGTTGGGCTTGGCATTTCATTGGGGAACATGGGCTAGATTCCGATTCTAGATTCTCATCATTACCTAGACGTCATGCGATTGGAATGAACAACGTGTGCTTTTTGTATGCACATGACGGACAACAGATGCATGATCGGTGTGCGGGCGCGGGACACTTGCAAGACATGCATGGTGCTGTGAGAGGCTTTGCAACGGTATATTGATATTAATTTGGTGCAACATGTGTGTTGATGGCCGGTATGCTGTCTCGTGGGGGTGGGTTGTACAAACGCTACGGGATGCTGATTTCGTTCTAGAACTTGGCCGGGTCGAATTGAATTGGAAATGCCATTGTCTTAGTGTAACGCCGGGCGCGCACGGAGGGCAGTGCTAATGAATCTTGCGTTTGCATTCTGATGCCGTGCGTTGCGTTATCTTACACAAACTGGGGTCACTTGTTTAATTTAGTTTCGTTGCAAAACACGGCGCATGAATCGGAGGTTGCATCCGGCCGGGGAGGGACAACAAAAGAGGCCAATGGAAGAGTGAAAGTTGAATAAAAGTGCCGCAAATGACATGCTCGCCCGGCTTTGATTTGGGGGATCGGCGATGGTGCATGAGGATTCCCAAGGACTGGGAGCAGTGACATCATTGCTGGCGTATCAGATGCTGCCCAACGCTGCCCATTTTGCGTGTTAGTAGAGGCAGATGGATGATGGGGATATTCTCAGATTGGCTTATTTGGTTGACCGTGTTTTTGGAGTTTCTTCTTTTTTATGCGGGGAAGAGAATACTAGTAGCAATGGGTCATCGAATTCTGTAATGAATTTGCATTGCATATTATGACCCTAAATGATCGATGCTGATGTTTCATGGATCTTCATTTCAGGCGTTTTTTCCTTCTCTGCACCCCGGCTTTGCGGCATGGCCGTCGGGCGCTACGGGGGATTTATTGGTCGGGGAGAGTCGCTGCGAACGAGTCAAACTGGCCCGTTATAGCGGGAGGATTCGCT|||||1738|,AGCGAATCCTCCCGCTATAACGGGCCAGTTTGACTCGTTCGCAGCGACTCTCCCCGACCAATAAATCCCCCGTAGCGCCCGACGGCCATGCCGCAAAGCCGGGGTGCAGAGAAGGAAAAAACGCCTGAAATGAAGATCCATGAAACATCAGCATCGATCATTTAGGGTCATAATATGCAATGCAAATTCATTACAGAATTCGATGACCCATTGCTACTAGTATTCTCTTCCCCGCATAAAAAAGAAGAAACTCCAAAAACACGGTCAACCAAATAAGCCAATCTGAGAATATCCCCATCATCCATCTGCCTCTACTAACACGCAAAATGGGCAGCGTTGGGCAGCATCTGATACGCCAGCAATGATGTCACTGCTCCCAGTCCTTGGGAATCCTCATGCACCATCGCCGATCCCCCAAATCAAAGCCGGGCGAGCATGTCATTTGCGGCACTTTTATTCAACTTTCACTCTTCCATTGGCCTCTTTTGTTGTCCCTCCCCGGCCGGATGCAACCTCCGATTCATGCGCCGTGTTTTGCAACGAAACTAAATTAAACAAGTGACCCCAGTTTGTGTAAGATAACGCAACGCACGGCATCAGAATGCAAACGCAAGATTCATTAGCACTGCCCTCCGTGCGCGCCCGGCGTTACACTAAGACAATGGCATTTCCAATTCAATTCGACCCGGCCAAGTTCTAGAACGAAATCAGCATCCCGTAGCGTTTGTACAACCCACCCCCACGAGACAGCATACCGGCCATCAACACACATGTTGCACCAAATTAATATCAATATACCGTTGCAAAGCCTCTCACAGCACCATGCATGTCTTGCAAGTGTCCCGCGCCCGCACACCGATCATGCATCTGTTGTCCGTCATGTGCATACAAAAAGCACACGTTGTTCATTCCAATCGCATGACGTCTAGGTAATGATGAGAATCTAGAATCGGAATCTAGCCCATGTTCCCCAATGAAATGCCAAGCCCAACAATTCTCCGGGGTACTCGATATGGCTTGTTCATTCTCATATAGCCACGTGCAACTGGGGTGATGGATGAACACGGTGATTTGTCGAGAGATCTTTCGTGGCCTGATTCTGACGAAAGAGTCTAACGAAGAGGTGAAGAGAAGATAACCATGTTTCATTTACCATTAGTTGCATGATAACAAAATCCACATAGTGTATCAACTTTTGAAGTTAGATGAGACCTTCGTGTTGCTCATACAAGGCGGCGGCTAAATTCTCCCGAATGTGTTCGCTTATACACATCCGCCCACACAATGAGGCACCAGCCTCTTGCTGCCCAACCTCAATACCAGCAGTAGGTCGGCCTCTTAAATGCAAGCGTGTCATCACAGCGTATACTGGTTGGCAGCTACATAAGCAACAAACAGATGGCGTACTGCGATTCGGCGAGGAGCTGACCATAGCTACCTCTTACACAGGTAATTCTACACGGTTGGCATGACTTCTTGCACTCTCGTCACTCAGAAGAGGATGTACAAGCTACAGGTGTAAATAGAAAATAAGGTAAAGTAGATAAGAAATATTGGAAAAGAATACCTGAACACCACTGTGTGCAGGTTGGAAGCTCCTCGCATACCCAGTAGGTAGATTCAATCTTTGCATCAATCCATCAGTTTCATTTTCCGCGCAGTAAATTCTTGACCTGTTCACCGCATACTTCACTTAATACTAAGCCGCTCAGCAAATGCATAACCACCAACCATCTTGTTGACAGTAATCCCCGAAAATGAGTGCGGCCATCCCTGTCATTATCAGAAGCCTCACCAAGGCAGAAGCTCTCGAGTTATTAAAAAAGTATGGGAAAAAATACTGGCTGCAAGGAGCGCTTGTGTTGCAGCAGGCATATAATCAGTATCAAGAAGTGAGAACATCGAAGCAGAAGGAGCAGGCATCGAAGCAGAAGGAGCAGGCATACGAAGCACTCAAGAAATGTCTCCAAGACGTTCAACAACGAGAAATTATAGTTATCCAGGAGCGTTCAATTCGACTCCAACCTTTGTGGGAATTTTCCAGGCTGCCGCTCTCGGCGCCATACCACTCGTACTCTTGTCCGGCGTGAAGGCCATCGAGAGAGTTGGTACAAGCCTTGACGGCATCCGGTCCGAGCTGGCGATTTCGAATGTCTCAAAGATACAGGGCTGGGGTGACGGTGGGTTCGGAGCCTATGTGCACCGCTTCATCCAGAACGAGATGACCGTCGTCTATGGGACAGGCGATGAACACCGCTTTTTCTACGTTTGGCACCCAGATACCGACTGGTATCCTCGATTCGAGGAAAGGCAGCGGGAAGAGCCTCTCGGCACTTCATTTGGCGGCTACCATAATGATCTCGCCACCATATGCATGAGGATGAGGGCTGACAGAGAGGCGCTCAGTAGAACCACTAAGTACGGAAGTGCAGCTATTTTCCATCTCATTATTCCGGCCTACTATCCGCTCGTGATAGACCGCCCAATTACCTTTGCAGATGAACTTCTACCAATGGTTATTACTGGGGGCCGGCATCGAGGCACTGACCTTGTGTGGTTCAACCTTAAAGAGGAACTGAAATGGAAACCCAGATGGAAAGAGCTCACTCTCAACTATATTGGTAAGCTACCAGAAAAGAGAGTCAACCCCGTGTTGAAAGGTGGTGCCGTAGGAACATTTGGCTGCGTGTTAGGTGCATTGGGCTGTGGTGTCGCCAGCACCTTTTTCCTTCTTTCGCGGCACTTGCAGAGAGTGCCGTTTTCGAAGCAACTTTGATGGTGTAGTCCTTACATCATGTACAGCCGGCATTGCAGGGTTTATATATGGGGTTTTTACGCAGCAAACTACACAAATTTTAGGCAATCCTATATTTTTAGAATGACTATCTGCATGAGAATCAATTTATTTATATCCATCATCAAACCAATCTCGATTACAATACAACGTCTGTCAAAAACAGGATGCAAGACTCCACAGACACCGTGTAAGATGACCAATATCCCAACACCTCACCACCATCACTTATCATCTCCATTCCCCTCTCAAAGTAACATAGCATGAACAATTTCTCCACATACCACACATAGGTAAGGCATTCATCACTTCTCTTATCATAACTACCGCTGCTTAACGCCCGCCTCCTTCGTGACATCCAGCACATCGTGAGGAGGCGTAGTAGCCCATTCTCGCATCAGCAGCCAATGAAACAACCCTGTGCCTCTCCTCTCTGCTTGGGCTCCTGAATGTAACTCACCAAGCG|downstream_gene_variant|MODIFIER|exon-XM_006963378.1-1|GENE_exon-XM_006963378.1-1|transcript|rna-XM_006963378.1|protein_coding||c.*2022delCinsCGCTTGGTGAGTTACATTCAGGAGCCCAAGCAGAGAGGAGAGGCACAGGGTTGTTTCATTGGCTGCTGATGCGAGAATGGGCTACTACGCCTCCTCACGATGTGCTGGATGTCACGAAGGAGGCGGGCGTTAAGCAGCGGTAGTTATGATAAGAGAAGTGATGAATGCCTTACCTATGTGTGGTATGTGGAGAAATTGTTCATGCTATGTTACTTTGAGAGGGGAATGGAGATGATAAGTGATGGTGGTGAGGTGTTGGGATATTGGTCATCTTACACGGTGTCTGTGGAGTCTTGCATCCTGTTTTTGACAGACGTTGTATTGTAATCGAGATTGGTTTGATGATGGATATAAATAAATTGATTCTCATGCAGATAGTCATTCTAAAAATATAGGATTGCCTAAAATTTGTGTAGTTTGCTGCGTAAAAACCCCATATATAAACCCTGCAATGCCGGCTGTACATGATGTAAGGACTACACCATCAAAGTTGCTTCGAAAACGGCACTCTCTGCAAGTGCCGCGAAAGAAGGAAAAAGGTGCTGGCGACACCACAGCCCAATGCACCTAACACGCAGCCAAATGTTCCTACGGCACCACCTTTCAACACGGGGTTGACTCTCTTTTCTGGTAGCTTACCAATATAGTTGAGAGTGAGCTCTTTCCATCTGGGTTTCCATTTCAGTTCCTCTTTAAGGTTGAACCACACAAGGTCAGTGCCTCGATGCCGGCCCCCAGTAATAACCATTGGTAGAAGTTCATCTGCAAAGGTAATTGGGCGGTCTATCACGAGCGGATAGTAGGCCGGAATAATGAGATGGAAAATAGCTGCACTTCCGTACTTAGTGGTTCTACTGAGCGCCTCTCTGTCAGCCCTCATCCTCATGCATATGGTGGCGAGATCATTATGGTAGCCGCCAAATGAAGTGCCGAGAGGCTCTTCCCGCTGCCTTTCCTCGAATCGAGGATACCAGTCGGTATCTGGGTGCCAAACGTAGAAAAAGCGGTGTTCATCGCCTGTCCCATAGACGACGGTCATCTCGTTCTGGATGAAGCGGTGCACATAGGCTCCGAACCCACCGTCACCCCAGCCCTGTATCTTTGAGACATTCGAAATCGCCAGCTCGGACCGGATGCCGTCAAGGCTTGTACCAACTCTCTCGATGGCCTTCACGCCGGACAAGAGTACGAGTGGTATGGCGCCGAGAGCGGCAGCCTGGAAAATTCCCACAAAGGTTGGAGTCGAATTGAACGCTCCTGGATAACTATAATTTCTCGTTGTTGAACGTCTTGGAGACATTTCTTGAGTGCTTCGTATGCCTGCTCCTTCTGCTTCGATGCCTGCTCCTTCTGCTTCGATGTTCTCACTTCTTGATACTGATTATATGCCTGCTGCAACACAAGCGCTCCTTGCAGCCAGTATTTTTTCCCATACTTTTTTAATAACTCGAGAGCTTCTGCCTTGGTGAGGCTTCTGATAATGACAGGGATGGCCGCACTCATTTTCGGGGATTACTGTCAACAAGATGGTTGGTGGTTATGCATTTGCTGAGCGGCTTAGTATTAAGTGAAGTATGCGGTGAACAGGTCAAGAATTTACTGCGCGGAAAATGAAACTGATGGATTGATGCAAAGATTGAATCTACCTACTGGGTATGCGAGGAGCTTCCAACCTGCACACAGTGGTGTTCAGGTATTCTTTTCCAATATTTCTTATCTACTTTACCTTATTTTCTATTTACACCTGTAGCTTGTACATCCTCTTCTGAGTGACGAGAGTGCAAGAAGTCATGCCAACCGTGTAGAATTACCTGTGTAAGAGGTAGCTATGGTCAGCTCCTCGCCGAATCGCAGTACGCCATCTGTTTGTTGCTTATGTAGCTGCCAACCAGTATACGCTGTGATGACACGCTTGCATTTAAGAGGCCGACCTACTGCTGGTATTGAGGTTGGGCAGCAAGAGGCTGGTGCCTCATTGTGTGGGCGGATGTGTATAAGCGAACACATTCGGGAGAATTTAGCCGCCGCCTTGTATGAGCAACACGAAGGTCTCATCTAACTTCAAAAGTTGATACACTATGTGGATTTTGTTATCATGCAACTAATGGTAAATGAAACATGGTTATCTTCTCTTCACCTCTTCGTTAGACTCTTTCGTCAGAATCAGGCCACGAAAGATCTCTCGACAAATCACCGTGTTCATCCATCACCCCAGTTGCACGTGGCTATATGAGAATGAACAAGCCATATCGAGTACCCCGGAGAATTGTTGGGCTTGGCATTTCATTGGGGAACATGGGCTAGATTCCGATTCTAGATTCTCATCATTACCTAGACGTCATGCGATTGGAATGAACAACGTGTGCTTTTTGTATGCACATGACGGACAACAGATGCATGATCGGTGTGCGGGCGCGGGACACTTGCAAGACATGCATGGTGCTGTGAGAGGCTTTGCAACGGTATATTGATATTAATTTGGTGCAACATGTGTGTTGATGGCCGGTATGCTGTCTCGTGGGGGTGGGTTGTACAAACGCTACGGGATGCTGATTTCGTTCTAGAACTTGGCCGGGTCGAATTGAATTGGAAATGCCATTGTCTTAGTGTAACGCCGGGCGCGCACGGAGGGCAGTGCTAATGAATCTTGCGTTTGCATTCTGATGCCGTGCGTTGCGTTATCTTACACAAACTGGGGTCACTTGTTTAATTTAGTTTCGTTGCAAAACACGGCGCATGAATCGGAGGTTGCATCCGGCCGGGGAGGGACAACAAAAGAGGCCAATGGAAGAGTGAAAGTTGAATAAAAGTGCCGCAAATGACATGCTCGCCCGGCTTTGATTTGGGGGATCGGCGATGGTGCATGAGGATTCCCAAGGACTGGGAGCAGTGACATCATTGCTGGCGTATCAGATGCTGCCCAACGCTGCCCATTTTGCGTGTTAGTAGAGGCAGATGGATGATGGGGATATTCTCAGATTGGCTTATTTGGTTGACCGTGTTTTTGGAGTTTCTTCTTTTTTATGCGGGGAAGAGAATACTAGTAGCAATGGGTCATCGAATTCTGTAATGAATTTGCATTGCATATTATGACCCTAAATGATCGATGCTGATGTTTCATGGATCTTCATTTCAGGCGTTTTTTCCTTCTCTGCACCCCGGCTTTGCGGCATGGCCGTCGGGCGCTACGGGGGATTTATTGGTCGGGGAGAGTCGCTGCGAACGAGTCAAACTGGCCCGTTATAGCGGGAGGATTCGCT|||||1738|,AGCGAATCCTCCCGCTATAACGGGCCAGTTTGACTCGTTCGCAGCGACTCTCCCCGACCAATAAATCCCCCGTAGCGCCCGACGGCCATGCCGCAAAGCCGGGGTGCAGAGAAGGAAAAAACGCCTGAAATGAAGATCCATGAAACATCAGCATCGATCATTTAGGGTCATAATATGCAATGCAAATTCATTACAGAATTCGATGACCCATTGCTACTAGTATTCTCTTCCCCGCATAAAAAAGAAGAAACTCCAAAAACACGGTCAACCAAATAAGCCAATCTGAGAATATCCCCATCATCCATCTGCCTCTACTAACACGCAAAATGGGCAGCGTTGGGCAGCATCTGATACGCCAGCAATGATGTCACTGCTCCCAGTCCTTGGGAATCCTCATGCACCATCGCCGATCCCCCAAATCAAAGCCGGGCGAGCATGTCATTTGCGGCACTTTTATTCAACTTTCACTCTTCCATTGGCCTCTTTTGTTGTCCCTCCCCGGCCGGATGCAACCTCCGATTCATGCGCCGTGTTTTGCAACGAAACTAAATTAAACAAGTGACCCCAGTTTGTGTAAGATAACGCAACGCACGGCATCAGAATGCAAACGCAAGATTCATTAGCACTGCCCTCCGTGCGCGCCCGGCGTTACACTAAGACAATGGCATTTCCAATTCAATTCGACCCGGCCAAGTTCTAGAACGAAATCAGCATCCCGTAGCGTTTGTACAACCCACCCCCACGAGACAGCATACCGGCCATCAACACACATGTTGCACCAAATTAATATCAATATACCGTTGCAAAGCCTCTCACAGCACCATGCATGTCTTGCAAGTGTCCCGCGCCCGCACACCGATCATGCATCTGTTGTCCGTCATGTGCATACAAAAAGCACACGTTGTTCATTCCAATCGCATGACGTCTAGGTAATGATGAGAATCTAGAATCGGAATCTAGCCCATGTTCCCCAATGAAATGCCAAGCCCAACAATTCTCCGGGGTACTCGATATGGCTTGTTCATTCTCATATAGCCACGTGCAACTGGGGTGATGGATGAACACGGTGATTTGTCGAGAGATCTTTCGTGGCCTGATTCTGACGAAAGAGTCTAACGAAGAGGTGAAGAGAAGATAACCATGTTTCATTTACCATTAGTTGCATGATAACAAAATCCACATAGTGTATCAACTTTTGAAGTTAGATGAGACCTTCGTGTTGCTCATACAAGGCGGCGGCTAAATTCTCCCGAATGTGTTCGCTTATACACATCCGCCCACACAATGAGGCACCAGCCTCTTGCTGCCCAACCTCAATACCAGCAGTAGGTCGGCCTCTTAAATGCAAGCGTGTCATCACAGCGTATACTGGTTGGCAGCTACATAAGCAACAAACAGATGGCGTACTGCGATTCGGCGAGGAGCTGACCATAGCTACCTCTTACACAGGTAATTCTACACGGTTGGCATGACTTCTTGCACTCTCGTCACTCAGAAGAGGATGTACAAGCTACAGGTGTAAATAGAAAATAAGGTAAAGTAGATAAGAAATATTGGAAAAGAATACCTGAACACCACTGTGTGCAGGTTGGAAGCTCCTCGCATACCCAGTAGGTAGATTCAATCTTTGCATCAATCCATCAGTTTCATTTTCCGCGCAGTAAATTCTTGACCTGTTCACCGCATACTTCACTTAATACTAAGCCGCTCAGCAAATGCATAACCACCAACCATCTTGTTGACAGTAATCCCCGAAAATGAGTGCGGCCATCCCTGTCATTATCAGAAGCCTCACCAAGGCAGAAGCTCTCGAGTTATTAAAAAAGTATGGGAAAAAATACTGGCTGCAAGGAGCGCTTGTGTTGCAGCAGGCATATAATCAGTATCAAGAAGTGAGAACATCGAAGCAGAAGGAGCAGGCATCGAAGCAGAAGGAGCAGGCATACGAAGCACTCAAGAAATGTCTCCAAGACGTTCAACAACGAGAAATTATAGTTATCCAGGAGCGTTCAATTCGACTCCAACCTTTGTGGGAATTTTCCAGGCTGCCGCTCTCGGCGCCATACCACTCGTACTCTTGTCCGGCGTGAAGGCCATCGAGAGAGTTGGTACAAGCCTTGACGGCATCCGGTCCGAGCTGGCGATTTCGAATGTCTCAAAGATACAGGGCTGGGGTGACGGTGGGTTCGGAGCCTATGTGCACCGCTTCATCCAGAACGAGATGACCGTCGTCTATGGGACAGGCGATGAACACCGCTTTTTCTACGTTTGGCACCCAGATACCGACTGGTATCCTCGATTCGAGGAAAGGCAGCGGGAAGAGCCTCTCGGCACTTCATTTGGCGGCTACCATAATGATCTCGCCACCATATGCATGAGGATGAGGGCTGACAGAGAGGCGCTCAGTAGAACCACTAAGTACGGAAGTGCAGCTATTTTCCATCTCATTATTCCGGCCTACTATCCGCTCGTGATAGACCGCCCAATTACCTTTGCAGATGAACTTCTACCAATGGTTATTACTGGGGGCCGGCATCGAGGCACTGACCTTGTGTGGTTCAACCTTAAAGAGGAACTGAAATGGAAACCCAGATGGAAAGAGCTCACTCTCAACTATATTGGTAAGCTACCAGAAAAGAGAGTCAACCCCGTGTTGAAAGGTGGTGCCGTAGGAACATTTGGCTGCGTGTTAGGTGCATTGGGCTGTGGTGTCGCCAGCACCTTTTTCCTTCTTTCGCGGCACTTGCAGAGAGTGCCGTTTTCGAAGCAACTTTGATGGTGTAGTCCTTACATCATGTACAGCCGGCATTGCAGGGTTTATATATGGGGTTTTTACGCAGCAAACTACACAAATTTTAGGCAATCCTATATTTTTAGAATGACTATCTGCATGAGAATCAATTTATTTATATCCATCATCAAACCAATCTCGATTACAATACAACGTCTGTCAAAAACAGGATGCAAGACTCCACAGACACCGTGTAAGATGACCAATATCCCAACACCTCACCACCATCACTTATCATCTCCATTCCCCTCTCAAAGTAACATAGCATGAACAATTTCTCCACATACCACACATAGGTAAGGCATTCATCACTTCTCTTATCATAACTACCGCTGCTTAACGCCCGCCTCCTTCGTGACATCCAGCACATCGTGAGGAGGCGTAGTAGCCCATTCTCGCATCAGCAGCCAATGAAACAACCCTGTGCCTCTCCTCTCTGCTTGGGCTCCTGAATGTAACTCACCAAGCG|downstream_gene_variant|MODIFIER|exon-XM_006963378.1-1|GENE_exon-XM_006963378.1-1|transcript|rna-XM_006963378.1|protein_coding||c.*2022delAinsCGCTTGGTGAGTTACATTCAGGAGCCCAAGCAGAGAGGAGAGGCACAGGGTTGTTTCATTGGCTGCTGATGCGAGAATGGGCTACTACGCCTCCTCACGATGTGCTGGATGTCACGAAGGAGGCGGGCGTTAAGCAGCGGTAGTTATGATAAGAGAAGTGATGAATGCCTTACCTATGTGTGGTATGTGGAGAAATTGTTCATGCTATGTTACTTTGAGAGGGGAATGGAGATGATAAGTGATGGTGGTGAGGTGTTGGGATATTGGTCATCTTACACGGTGTCTGTGGAGTCTTGCATCCTGTTTTTGACAGACGTTGTATTGTAATCGAGATTGGTTTGATGATGGATATAAATAAATTGATTCTCATGCAGATAGTCATTCTAAAAATATAGGATTGCCTAAAATTTGTGTAGTTTGCTGCGTAAAAACCCCATATATAAACCCTGCAATGCCGGCTGTACATGATGTAAGGACTACACCATCAAAGTTGCTTCGAAAACGGCACTCTCTGCAAGTGCCGCGAAAGAAGGAAAAAGGTGCTGGCGACACCACAGCCCAATGCACCTAACACGCAGCCAAATGTTCCTACGGCACCACCTTTCAACACGGGGTTGACTCTCTTTTCTGGTAGCTTACCAATATAGTTGAGAGTGAGCTCTTTCCATCTGGGTTTCCATTTCAGTTCCTCTTTAAGGTTGAACCACACAAGGTCAGTGCCTCGATGCCGGCCCCCAGTAATAACCATTGGTAGAAGTTCATCTGCAAAGGTAATTGGGCGGTCTATCACGAGCGGATAGTAGGCCGGAATAATGAGATGGAAAATAGCTGCACTTCCGTACTTAGTGGTTCTACTGAGCGCCTCTCTGTCAGCCCTCATCCTCATGCATATGGTGGCGAGATCATTATGGTAGCCGCCAAATGAAGTGCCGAGAGGCTCTTCCCGCTGCCTTTCCTCGAATCGAGGATACCAGTCGGTATCTGGGTGCCAAACGTAGAAAAAGCGGTGTTCATCGCCTGTCCCATAGACGACGGTCATCTCGTTCTGGATGAAGCGGTGCACATAGGCTCCGAACCCACCGTCACCCCAGCCCTGTATCTTTGAGACATTCGAAATCGCCAGCTCGGACCGGATGCCGTCAAGGCTTGTACCAACTCTCTCGATGGCCTTCACGCCGGACAAGAGTACGAGTGGTATGGCGCCGAGAGCGGCAGCCTGGAAAATTCCCACAAAGGTTGGAGTCGAATTGAACGCTCCTGGATAACTATAATTTCTCGTTGTTGAACGTCTTGGAGACATTTCTTGAGTGCTTCGTATGCCTGCTCCTTCTGCTTCGATGCCTGCTCCTTCTGCTTCGATGTTCTCACTTCTTGATACTGATTATATGCCTGCTGCAACACAAGCGCTCCTTGCAGCCAGTATTTTTTCCCATACTTTTTTAATAACTCGAGAGCTTCTGCCTTGGTGAGGCTTCTGATAATGACAGGGATGGCCGCACTCATTTTCGGGGATTACTGTCAACAAGATGGTTGGTGGTTATGCATTTGCTGAGCGGCTTAGTATTAAGTGAAGTATGCGGTGAACAGGTCAAGAATTTACTGCGCGGAAAATGAAACTGATGGATTGATGCAAAGATTGAATCTACCTACTGGGTATGCGAGGAGCTTCCAACCTGCACACAGTGGTGTTCAGGTATTCTTTTCCAATATTTCTTATCTACTTTACCTTATTTTCTATTTACACCTGTAGCTTGTACATCCTCTTCTGAGTGACGAGAGTGCAAGAAGTCATGCCAACCGTGTAGAATTACCTGTGTAAGAGGTAGCTATGGTCAGCTCCTCGCCGAATCGCAGTACGCCATCTGTTTGTTGCTTATGTAGCTGCCAACCAGTATACGCTGTGATGACACGCTTGCATTTAAGAGGCCGACCTACTGCTGGTATTGAGGTTGGGCAGCAAGAGGCTGGTGCCTCATTGTGTGGGCGGATGTGTATAAGCGAACACATTCGGGAGAATTTAGCCGCCGCCTTGTATGAGCAACACGAAGGTCTCATCTAACTTCAAAAGTTGATACACTATGTGGATTTTGTTATCATGCAACTAATGGTAAATGAAACATGGTTATCTTCTCTTCACCTCTTCGTTAGACTCTTTCGTCAGAATCAGGCCACGAAAGATCTCTCGACAAATCACCGTGTTCATCCATCACCCCAGTTGCACGTGGCTATATGAGAATGAACAAGCCATATCGAGTACCCCGGAGAATTGTTGGGCTTGGCATTTCATTGGGGAACATGGGCTAGATTCCGATTCTAGATTCTCATCATTACCTAGACGTCATGCGATTGGAATGAACAACGTGTGCTTTTTGTATGCACATGACGGACAACAGATGCATGATCGGTGTGCGGGCGCGGGACACTTGCAAGACATGCATGGTGCTGTGAGAGGCTTTGCAACGGTATATTGATATTAATTTGGTGCAACATGTGTGTTGATGGCCGGTATGCTGTCTCGTGGGGGTGGGTTGTACAAACGCTACGGGATGCTGATTTCGTTCTAGAACTTGGCCGGGTCGAATTGAATTGGAAATGCCATTGTCTTAGTGTAACGCCGGGCGCGCACGGAGGGCAGTGCTAATGAATCTTGCGTTTGCATTCTGATGCCGTGCGTTGCGTTATCTTACACAAACTGGGGTCACTTGTTTAATTTAGTTTCGTTGCAAAACACGGCGCATGAATCGGAGGTTGCATCCGGCCGGGGAGGGACAACAAAAGAGGCCAATGGAAGAGTGAAAGTTGAATAAAAGTGCCGCAAATGACATGCTCGCCCGGCTTTGATTTGGGGGATCGGCGATGGTGCATGAGGATTCCCAAGGACTGGGAGCAGTGACATCATTGCTGGCGTATCAGATGCTGCCCAACGCTGCCCATTTTGCGTGTTAGTAGAGGCAGATGGATGATGGGGATATTCTCAGATTGGCTTATTTGGTTGACCGTGTTTTTGGAGTTTCTTCTTTTTTATGCGGGGAAGAGAATACTAGTAGCAATGGGTCATCGAATTCTGTAATGAATTTGCATTGCATATTATGACCCTAAATGATCGATGCTGATGTTTCATGGATCTTCATTTCAGGCGTTTTTTCCTTCTCTGCACCCCGGCTTTGCGGCATGGCCGTCGGGCGCTACGGGGGATTTATTGGTCGGGGAGAGTCGCTGCGAACGAGTCAAACTGGCCCGTTATAGCGGGAGGATTCGCT|||||1738|,AGCGAATCCTCCCGCTATAACGGGCCAGTTTGACTCGTTCGCAGCGACTCTCCCCGACCAATAAATCCCCCGTAGCGCCCGACGGCCATGCCGCAAAGCCGGGGTGCAGAGAAGGAAAAAACGCCTGAAATGAAGATCCATGAAACATCAGCATCGATCATTTAGGGTCATAATATGCAATGCAAATTCATTACAGAATTCGATGACCCATTGCTACTAGTATTCTCTTCCCCGCATAAAAAAGAAGAAACTCCAAAAACACGGTCAACCAAATAAGCCAATCTGAGAATATCCCCATCATCCATCTGCCTCTACTAACACGCAAAATGGGCAGCGTTGGGCAGCATCTGATACGCCAGCAATGATGTCACTGCTCCCAGTCCTTGGGAATCCTCATGCACCATCGCCGATCCCCCAAATCAAAGCCGGGCGAGCATGTCATTTGCGGCACTTTTATTCAACTTTCACTCTTCCATTGGCCTCTTTTGTTGTCCCTCCCCGGCCGGATGCAACCTCCGATTCATGCGCCGTGTTTTGCAACGAAACTAAATTAAACAAGTGACCCCAGTTTGTGTAAGATAACGCAACGCACGGCATCAGAATGCAAACGCAAGATTCATTAGCACTGCCCTCCGTGCGCGCCCGGCGTTACACTAAGACAATGGCATTTCCAATTCAATTCGACCCGGCCAAGTTCTAGAACGAAATCAGCATCCCGTAGCGTTTGTACAACCCACCCCCACGAGACAGCATACCGGCCATCAACACACATGTTGCACCAAATTAATATCAATATACCGTTGCAAAGCCTCTCACAGCACCATGCATGTCTTGCAAGTGTCCCGCGCCCGCACACCGATCATGCATCTGTTGTCCGTCATGTGCATACAAAAAGCACACGTTGTTCATTCCAATCGCATGACGTCTAGGTAATGATGAGAATCTAGAATCGGAATCTAGCCCATGTTCCCCAATGAAATGCCAAGCCCAACAATTCTCCGGGGTACTCGATATGGCTTGTTCATTCTCATATAGCCACGTGCAACTGGGGTGATGGATGAACACGGTGATTTGTCGAGAGATCTTTCGTGGCCTGATTCTGACGAAAGAGTCTAACGAAGAGGTGAAGAGAAGATAACCATGTTTCATTTACCATTAGTTGCATGATAACAAAATCCACATAGTGTATCAACTTTTGAAGTTAGATGAGACCTTCGTGTTGCTCATACAAGGCGGCGGCTAAATTCTCCCGAATGTGTTCGCTTATACACATCCGCCCACACAATGAGGCACCAGCCTCTTGCTGCCCAACCTCAATACCAGCAGTAGGTCGGCCTCTTAAATGCAAGCGTGTCATCACAGCGTATACTGGTTGGCAGCTACATAAGCAACAAACAGATGGCGTACTGCGATTCGGCGAGGAGCTGACCATAGCTACCTCTTACACAGGTAATTCTACACGGTTGGCATGACTTCTTGCACTCTCGTCACTCAGAAGAGGATGTACAAGCTACAGGTGTAAATAGAAAATAAGGTAAAGTAGATAAGAAATATTGGAAAAGAATACCTGAACACCACTGTGTGCAGGTTGGAAGCTCCTCGCATACCCAGTAGGTAGATTCAATCTTTGCATCAATCCATCAGTTTCATTTTCCGCGCAGTAAATTCTTGACCTGTTCACCGCATACTTCACTTAATACTAAGCCGCTCAGCAAATGCATAACCACCAACCATCTTGTTGACAGTAATCCCCGAAAATGAGTGCGGCCATCCCTGTCATTATCAGAAGCCTCACCAAGGCAGAAGCTCTCGAGTTATTAAAAAAGTATGGGAAAAAATACTGGCTGCAAGGAGCGCTTGTGTTGCAGCAGGCATATAATCAGTATCAAGAAGTGAGAACATCGAAGCAGAAGGAGCAGGCATCGAAGCAGAAGGAGCAGGCATACGAAGCACTCAAGAAATGTCTCCAAGACGTTCAACAACGAGAAATTATAGTTATCCAGGAGCGTTCAATTCGACTCCAACCTTTGTGGGAATTTTCCAGGCTGCCGCTCTCGGCGCCATACCACTCGTACTCTTGTCCGGCGTGAAGGCCATCGAGAGAGTTGGTACAAGCCTTGACGGCATCCGGTCCGAGCTGGCGATTTCGAATGTCTCAAAGATACAGGGCTGGGGTGACGGTGGGTTCGGAGCCTATGTGCACCGCTTCATCCAGAACGAGATGACCGTCGTCTATGGGACAGGCGATGAACACCGCTTTTTCTACGTTTGGCACCCAGATACCGACTGGTATCCTCGATTCGAGGAAAGGCAGCGGGAAGAGCCTCTCGGCACTTCATTTGGCGGCTACCATAATGATCTCGCCACCATATGCATGAGGATGAGGGCTGACAGAGAGGCGCTCAGTAGAACCACTAAGTACGGAAGTGCAGCTATTTTCCATCTCATTATTCCGGCCTACTATCCGCTCGTGATAGACCGCCCAATTACCTTTGCAGATGAACTTCTACCAATGGTTATTACTGGGGGCCGGCATCGAGGCACTGACCTTGTGTGGTTCAACCTTAAAGAGGAACTGAAATGGAAACCCAGATGGAAAGAGCTCACTCTCAACTATATTGGTAAGCTACCAGAAAAGAGAGTCAACCCCGTGTTGAAAGGTGGTGCCGTAGGAACATTTGGCTGCGTGTTAGGTGCATTGGGCTGTGGTGTCGCCAGCACCTTTTTCCTTCTTTCGCGGCACTTGCAGAGAGTGCCGTTTTCGAAGCAACTTTGATGGTGTAGTCCTTACATCATGTACAGCCGGCATTGCAGGGTTTATATATGGGGTTTTTACGCAGCAAACTACACAAATTTTAGGCAATCCTATATTTTTAGAATGACTATCTGCATGAGAATCAATTTATTTATATCCATCATCAAACCAATCTCGATTACAATACAACGTCTGTCAAAAACAGGATGCAAGACTCCACAGACACCGTGTAAGATGACCAATATCCCAACACCTCACCACCATCACTTATCATCTCCATTCCCCTCTCAAAGTAACATAGCATGAACAATTTCTCCACATACCACACATAGGT
AGGCATTCATCACTTCTCTTATCATAACTACCGCTGCTTAACGCCCGCCTCCTTCGTGACATCCAGCACATCGTGAGGAGGCGTAGTAGCCCATTCTCGCATCAGCAGCCAATGAAACAACCCTGTGCCTCTCCTCTCTGCTTGGGCTCCTGAATGTAACTCACCAAGCG|intergenic_region|MODIFIER|exon-XM_006963377.1-1-exon-XM_006963378.1-1|GENE_exon-XM_006963377.1-1-GENE_exon-XM_006963378.1-1|intergenic_region|GENE_exon-XM_006963377.1-1-GENE_exon-XM_006963378.1-1|||n.1165492_1165493insAGCGAATCCTCCCGCTATAACGGGCCAGTTTGACTCGTTCGCAGCGACTCTCCCCGACCAATAAATCCCCCGTAGCGCCCGACGGCCATGCCGCAAAGCCGGGGTGCAGAGAAGGAAAAAACGCCTGAAATGAAGATCCATGAAACATCAGCATCGATCATTTAGGGTCATAATATGCAATGCAAATTCATTACAGAATTCGATGACCCATTGCTACTAGTATTCTCTTCCCCGCATAAAAAAGAAGAAACTCCAAAAACACGGTCAACCAAATAAGCCAATCTGAGAATATCCCCATCATCCATCTGCCTCTACTAACACGCAAAATGGGCAGCGTTGGGCAGCATCTGATACGCCAGCAATGATGTCACTGCTCCCAGTCCTTGGGAATCCTCATGCACCATCGCCGATCCCCCAAATCAAAGCCGGGCGAGCATGTCATTTGCGGCACTTTTATTCAACTTTCACTCTTCCATTGGCCTCTTTTGTTGTCCCTCCCCGGCCGGATGCAACCTCCGATTCATGCGCCGTGTTTTGCAACGAAACTAAATTAAACAAGTGACCCCAGTTTGTGTAAGATAACGCAACGCACGGCATCAGAATGCAAACGCAAGATTCATTAGCACTGCCCTCCGTGCGCGCCCGGCGTTACACTAAGACAATGGCATTTCCAATTCAATTCGACCCGGCCAAGTTCTAGAACGAAATCAGCATCCCGTAGCGTTTGTACAACCCACCCCCACGAGACAGCATACCGGCCATCAACACACATGTTGCACCAAATTAATATCAATATACCGTTGCAAAGCCTCTCACAGCACCATGCATGTCTTGCAAGTGTCCCGCGCCCGCACACCGATCATGCATCTGTTGTCCGTCATGTGCATACAAAAAGCACACGTTGTTCATTCCAATCGCATGACGTCTAGGTAATGATGAGAATCTAGAATCGGAATCTAGCCCATGTTCCCCAATGAAATGCCAAGCCCAACAATTCTCCGGGGTACTCGATATGGCTTGTTCATTCTCATATAGCCACGTGCAACTGGGGTGATGGATGAACACGGTGATTTGTCGAGAGATCTTTCGTGGCCTGATTCTGACGAAAGAGTCTAACGAAGAGGTGAAGAGAAGATAACCATGTTTCATTTACCATTAGTTGCATGATAACAAAATCCACATAGTGTATCAACTTTTGAAGTTAGATGAGACCTTCGTGTTGCTCATACAAGGCGGCGGCTAAATTCTCCCGAATGTGTTCGCTTATACACATCCGCCCACACAATGAGGCACCAGCCTCTTGCTGCCCAACCTCAATACCAGCAGTAGGTCGGCCTCTTAAATGCAAGCGTGTCATCACAGCGTATACTGGTTGGCAGCTACATAAGCAACAAACAGATGGCGTACTGCGATTCGGCGAGGAGCTGACCATAGCTACCTCTTACACAGGTAATTCTACACGGTTGGCATGACTTCTTGCACTCTCGTCACTCAGAAGAGGATGTACAAGCTACAGGTGTAAATAGAAAATAAGGTAAAGTAGATAAGAAATATTGGAAAAGAATACCTGAACACCACTGTGTGCAGGTTGGAAGCTCCTCGCATACCCAGTAGGTAGATTCAATCTTTGCATCAATCCATCAGTTTCATTTTCCGCGCAGTAAATTCTTGACCTGTTCACCGCATACTTCACTTAATACTAAGCCGCTCAGCAAATGCATAACCACCAACCATCTTGTTGACAGTAATCCCCGAAAATGAGTGCGGCCATCCCTGTCATTATCAGAAGCCTCACCAAGGCAGAAGCTCTCGAGTTATTAAAAAAGTATGGGAAAAAATACTGGCTGCAAGGAGCGCTTGTGTTGCAGCAGGCATATAATCAGTATCAAGAAGTGAGAACATCGAAGCAGAAGGAGCAGGCATCGAAGCAGAAGGAGCAGGCATACGAAGCACTCAAGAAATGTCTCCAAGACGTTCAACAACGAGAAATTATAGTTATCCAGGAGCGTTCAATTCGACTCCAACCTTTGTGGGAATTTTCCAGGCTGCCGCTCTCGGCGCCATACCACTCGTACTCTTGTCCGGCGTGAAGGCCATCGAGAGAGTTGGTACAAGCCTTGACGGCATCCGGTCCGAGCTGGCGATTTCGAATGTCTCAAAGATACAGGGCTGGGGTGACGGTGGGTTCGGAGCCTATGTGCACCGCTTCATCCAGAACGAGATGACCGTCGTCTATGGGACAGGCGATGAACACCGCTTTTTCTACGTTTGGCACCCAGATACCGACTGGTATCCTCGATTCGAGGAAAGGCAGCGGGAAGAGCCTCTCGGCACTTCATTTGGCGGCTACCATAATGATCTCGCCACCATATGCATGAGGATGAGGGCTGACAGAGAGGCGCTCAGTAGAACCACTAAGTACGGAAGTGCAGCTATTTTCCATCTCATTATTCCGGCCTACTATCCGCTCGTGATAGACCGCCCAATTACCTTTGCAGATGAACTTCTACCAATGGTTATTACTGGGGGCCGGCATCGAGGCACTGACCTTGTGTGGTTCAACCTTAAAGAGGAACTGAAATGGAAACCCAGATGGAAAGAGCTCACTCTCAACTATATTGGTAAGCTACCAGAAAAGAGAGTCAACCCCGTGTTGAAAGGTGGTGCCGTAGGAACATTTGGCTGCGTGTTAGGTGCATTGGGCTGTGGTGTCGCCAGCACCTTTTTCCTTCTTTCGCGGCACTTGCAGAGAGTGCCGTTTTCGAAGCAACTTTGATGGTGTAGTCCTTACATCATGTACAGCCGGCATTGCAGGGTTTATATATGGGGTTTTTACGCAGCAAACTACACAAATTTTAGGCAATCCTATATTTTTAGAATGACTATCTGCATGAGAATCAATTTATTTATATCCATCATCAAACCAATCTCGATTACAATACAACGTCTGTCAAAAACAGGATGCAAGACTCCACAGACACCGTGTAAGATGACCAATATCCCAACACCTCACCACCATCACTTATCATCTCCATTCCCCTCTCAAAGTAACATAGCATGAACAATTTCTCCACATACCACACATAGGTAAGGCATTCATCACTTCTCTTATCATAACTACCGCTGCTTAACGCCCGCCTCCTTCGTGACATCCAGCACATCGTGAGGAGGCGTAGTAGCCCATTCTCGCATCAGCAGCCAATGAAACAACCCTGTGCCTCTCCTCTCTGCTTGGGCTCCTGAATGTAACTCACCAAGCG||||||,AGCGAATCCTCCCGCTATAACGGGCCAGTTTGACTCGTTCGCAGCGACTCTCCCCGACCAATAAATCCCCCGTAGCGCCCGACGGCCATGCCGCAAAGCCGGGGTGCAGAGAAGGAAAAAACGCCTGAAATGAAGATCCATGAAACATCAGCATCGATCATTTAGGGTCATAATATGCAATGCAAATTCATTACAGAATTCGATGACCCATTGCTACTAGTATTCTCTTCCCCGCATAAAAAAGAAGAAACTCCAAAAACACGGTCAACCAAATAAGCCAATCTGAGAATATCCCCATCATCCATCTGCCTCTACTAACACGCAAAATGGGCAGCGTTGGGCAGCATCTGATACGCCAGCAATGATGTCACTGCTCCCAGTCCTTGGGAATCCTCATGCACCATCGCCGATCCCCCAAATCAAAGCCGGGCGAGCATGTCATTTGCGGCACTTTTATTCAACTTTCACTCTTCCATTGGCCTCTTTTGTTGTCCCTCCCCGGCCGGATGCAACCTCCGATTCATGCGCCGTGTTTTGCAACGAAACTAAATTAAACAAGTGACCCCAGTTTGTGTAAGATAACGCAACGCACGGCATCAGAATGCAAACGCAAGATTCATTAGCACTGCCCTCCGTGCGCGCCCGGCGTTACACTAAGACAATGGCATTTCCAATTCAATTCGACCCGGCCAAGTTCTAGAACGAAATCAGCATCCCGTAGCGTTTGTACAACCCACCCCCACGAGACAGCATACCGGCCATCAACACACATGTTGCACCAAATTAATATCAATATACCGTTGCAAAGCCTCTCACAGCACCATGCATGTCTTGCAAGTGTCCCGCGCCCGCACACCGATCATGCATCTGTTGTCCGTCATGTGCATACAAAAAGCACACGTTGTTCATTCCAATCGCATGACGTCTAGGTAATGATGAGAATCTAGAATCGGAATCTAGCCCATGTTCCCCAATGAAATGCCAAGCCCAACAATTCTCCGGGGTACTCGATATGGCTTGTTCATTCTCATATAGCCACGTGCAACTGGGGTGATGGATGAACACGGTGATTTGTCGAGAGATCTTTCGTGGCCTGATTCTGACGAAAGAGTCTAACGAAGAGGTGAAGAGAAGATAACCATGTTTCATTTACCATTAGTTGCATGATAACAAAATCCACATAGTGTATCAACTTTTGAAGTTAGATGAGACCTTCGTGTTGCTCATACAAGGCGGCGGCTAAATTCTCCCGAATGTGTTCGCTTATACACATCCGCCCACACAATGAGGCACCAGCCTCTTGCTGCCCAACCTCAATACCAGCAGTAGGTCGGCCTCTTAAATGCAAGCGTGTCATCACAGCGTATACTGGTTGGCAGCTACATAAGCAACAAACAGATGGCGTACTGCGATTCGGCGAGGAGCTGACCATAGCTACCTCTTACACAGGTAATTCTACACGGTTGGCATGACTTCTTGCACTCTCGTCACTCAGAAGAGGATGTACAAGCTACAGGTGTAAATAGAAAATAAGGTAAAGTAGATAAGAAATATTGGAAAAGAATACCTGAACACCACTGTGTGCAGGTTGGAAGCTCCTCGCATACCCAGTAGGTAGATTCAATCTTTGCATCAATCCATCAGTTTCATTTTCCGCGCAGTAAATTCTTGACCTGTTCACCGCATACTTCACTTAATACTAAGCCGCTCAGCAAATGCATAACCACCAACCATCTTGTTGACAGTAATCCCCGAAAATGAGTGCGGCCATCCCTGTCATTATCAGAAGCCTCACCAAGGCAGAAGCTCTCGAGTTATTAAAAAAGTATGGGAAAAAATACTGGCTGCAAGGAGCGCTTGTGTTGCAGCAGGCATATAATCAGTATCAAGAAGTGAGAACATCGAAGCAGAAGGAGCAGGCATCGAAGCAGAAGGAGCAGGCATACGAAGCACTCAAGAAATGTCTCCAAGACGTTCAACAACGAGAAATTATAGTTATCCAGGAGCGTTCAATTCGACTCCAACCTTTGTGGGAATTTTCCAGGCTGCCGCTCTCGGCGCCATACCACTCGTACTCTTGTCCGGCGTGAAGGCCATCGAGAGAGTTGGTACAAGCCTTGACGGCATCCGGTCCGAGCTGGCGATTTCGAATGTCTCAAAGATACAGGGCTGGGGTGACGGTGGGTTCGGAGCCTATGTGCACCGCTTCATCCAGAACGAGATGACCGTCGTCTATGGGACAGGCGATGAACACCGCTTTTTCTACGTTTGGCACCCAGATACCGACTGGTATCCTCGATTCGAGGAAAGGCAGCGGGAAGAGCCTCTCGGCACTTCATTTGGCGGCTACCATAATGATCTCGCCACCATATGCATGAGGATGAGGGCTGACAGAGAGGCGCTCAGTAGAACCACTAAGTACGGAAGTGCAGCTATTTTCCATCTCATTATTCCGGCCTACTATCCGCTCGTGATAGACCGCCCAATTACCTTTGCAGATGAACTTCTACCAATGGTTATTACTGGGGGCCGGCATCGAGGCACTGACCTTGTGTGGTTCAACCTTAAAGAGGAACTGAAATGGAAACCCAGATGGAAAGAGCTCACTCTCAACTATATTGGTAAGCTACCAGAAAAGAGAGTCAACCCCGTGTTGAAAGGTGGTGCCGTAGGAACATTTGGCTGCGTGTTAGGTGCATTGGGCTGTGGTGTCGCCAGCACCTTTTTCCTTCTTTCGCGGCACTTGCAGAGAGTGCCGTTTTCGAAGCAACTTTGATGGTGTAGTCCTTACATCATGTACAGCCGGCATTGCAGGGTTTATATATGGGGTTTTTACGCAGCAAACTACACAAATTTTAGGCAATCCTATATTTTTAGAATGACTATCTGCATGAGAATCAATTTATTTATATCCATCATCAAACCAATCTCGATTACAATACAACGTCTGTCAAAAACAGGATGCAAGACTCCACAGACACCGTGTAAGATGACCAATATCCCAACACCTCACCACCATCACTTATCATCTCCATTCCCCTCTCAAAGTAACATAGCATGAACAATTTCTCCACATACCACACATAGGTAAGGCATTCATCACTTCTCTTATCATAACTACCGCTGCTTAACGCCCGCCTCCTTCGTGACATCCAGCACATCGTGAGGAGGCGTAGTAGCCCATTCTCGCATCAGCAGCCAATGAAACAACCCTGTGCCTCTCCTCTCTGCTTGGGCTCCTGAATGTAACTCACCAAGCG|intergenic_region|MODIFIER|exon-XM_006963377.1-1-exon-XM_006963378.1-1|GENE_exon-XM_006963377.1-1-GENE_exon-XM_006963378.1-1|intergenic_region|GENE_exon-XM_006963377.1-1-GENE_exon-XM_006963378.1-1|||n.1165493delCinsAGCGAATCCTCCCGCTATAACGGGCCAGTTTGACTCGTTCGCAGCGACTCTCCCCGACCAATAAATCCCCCGTAGCGCCCGACGGCCATGCCGCAAAGCCGGGGTGCAGAGAAGGAAAAAACGCCTGAAATGAAGATCCATGAAACATCAGCATCGATCATTTAGGGTCATAATATGCAATGCAAATTCATTACAGAATTCGATGACCCATTGCTACTAGTATTCTCTTCCCCGCATAAAAAAGAAGAAACTCCAAAAACACGGTCAACCAAATAAGCCAATCTGAGAATATCCCCATCATCCATCTGCCTCTACTAACACGCAAAATGGGCAGCGTTGGGCAGCATCTGATACGCCAGCAATGATGTCACTGCTCCCAGTCCTTGGGAATCCTCATGCACCATCGCCGATCCCCCAAATCAAAGCCGGGCGAGCATGTCATTTGCGGCACTTTTATTCAACTTTCACTCTTCCATTGGCCTCTTTTGTTGTCCCTCCCCGGCCGGATGCAACCTCCGATTCATGCGCCGTGTTTTGCAACGAAACTAAATTAAACAAGTGACCCCAGTTTGTGTAAGATAACGCAACGCACGGCATCAGAATGCAAACGCAAGATTCATTAGCACTGCCCTCCGTGCGCGCCCGGCGTTACACTAAGACAATGGCATTTCCAATTCAATTCGACCCGGCCAAGTTCTAGAACGAAATCAGCATCCCGTAGCGTTTGTACAACCCACCCCCACGAGACAGCATACCGGCCATCAACACACATGTTGCACCAAATTAATATCAATATACCGTTGCAAAGCCTCTCACAGCACCATGCATGTCTTGCAAGTGTCCCGCGCCCGCACACCGATCATGCATCTGTTGTCCGTCATGTGCATACAAAAAGCACACGTTGTTCATTCCAATCGCATGACGTCTAGGTAATGATGAGAATCTAGAATCGGAATCTAGCCCATGTTCCCCAATGAAATGCCAAGCCCAACAATTCTCCGGGGTACTCGATATGGCTTGTTCATTCTCATATAGCCACGTGCAACTGGGGTGATGGATGAACACGGTGATTTGTCGAGAGATCTTTCGTGGCCTGATTCTGACGAAAGAGTCTAACGAAGAGGTGAAGAGAAGATAACCATGTTTCATTTACCATTAGTTGCATGATAACAAAATCCACATAGTGTATCAACTTTTGAAGTTAGATGAGACCTTCGTGTTGCTCATACAAGGCGGCGGCTAAATTCTCCCGAATGTGTTCGCTTATACACATCCGCCCACACAATGAGGCACCAGCCTCTTGCTGCCCAACCTCAATACCAGCAGTAGGTCGGCCTCTTAAATGCAAGCGTGTCATCACAGCGTATACTGGTTGGCAGCTACATAAGCAACAAACAGATGGCGTACTGCGATTCGGCGAGGAGCTGACCATAGCTACCTCTTACACAGGTAATTCTACACGGTTGGCATGACTTCTTGCACTCTCGTCACTCAGAAGAGGATGTACAAGCTACAGGTGTAAATAGAAAATAAGGTAAAGTAGATAAGAAATATTGGAAAAGAATACCTGAACACCACTGTGTGCAGGTTGGAAGCTCCTCGCATACCCAGTAGGTAGATTCAATCTTTGCATCAATCCATCAGTTTCATTTTCCGCGCAGTAAATTCTTGACCTGTTCACCGCATACTTCACTTAATACTAAGCCGCTCAGCAAATGCATAACCACCAACCATCTTGTTGACAGTAATCCCCGAAAATGAGTGCGGCCATCCCTGTCATTATCAGAAGCCTCACCAAGGCAGAAGCTCTCGAGTTATTAAAAAAGTATGGGAAAAAATACTGGCTGCAAGGAGCGCTTGTGTTGCAGCAGGCATATAATCAGTATCAAGAAGTGAGAACATCGAAGCAGAAGGAGCAGGCATCGAAGCAGAAGGAGCAGGCATACGAAGCACTCAAGAAATGTCTCCAAGACGTTCAACAACGAGAAATTATAGTTATCCAGGAGCGTTCAATTCGACTCCAACCTTTGTGGGAATTTTCCAGGCTGCCGCTCTCGGCGCCATACCACTCGTACTCTTGTCCGGCGTGAAGGCCATCGAGAGAGTTGGTACAAGCCTTGACGGCATCCGGTCCGAGCTGGCGATTTCGAATGTCTCAAAGATACAGGGCTGGGGTGACGGTGGGTTCGGAGCCTATGTGCACCGCTTCATCCAGAACGAGATGACCGTCGTCTATGGGACAGGCGATGAACACCGCTTTTTCTACGTTTGGCACCCAGATACCGACTGGTATCCTCGATTCGAGGAAAGGCAGCGGGAAGAGCCTCTCGGCACTTCATTTGGCGGCTACCATAATGATCTCGCCACCATATGCATGAGGATGAGGGCTGACAGAGAGGCGCTCAGTAGAACCACTAAGTACGGAAGTGCAGCTATTTTCCATCTCATTATTCCGGCCTACTATCCGCTCGTGATAGACCGCCCAATTACCTTTGCAGATGAACTTCTACCAATGGTTATTACTGGGGGCCGGCATCGAGGCACTGACCTTGTGTGGTTCAACCTTAAAGAGGAACTGAAATGGAAACCCAGATGGAAAGAGCTCACTCTCAACTATATTGGTAAGCTACCAGAAAAGAGAGTCAACCCCGTGTTGAAAGGTGGTGCCGTAGGAACATTTGGCTGCGTGTTAGGTGCATTGGGCTGTGGTGTCGCCAGCACCTTTTTCCTTCTTTCGCGGCACTTGCAGAGAGTGCCGTTTTCGAAGCAACTTTGATGGTGTAGTCCTTACATCATGTACAGCCGGCATTGCAGGGTTTATATATGGGGTTTTTACGCAGCAAACTACACAAATTTTAGGCAATCCTATATTTTTAGAATGACTATCTGCATGAGAATCAATTTATTTATATCCATCATCAAACCAATCTCGATTACAATACAACGTCTGTCAAAAACAGGATGCAAGACTCCACAGACACCGTGTAAGATGACCAATATCCCAACACCTCACCACCATCACTTATCATCTCCATTCCCCTCTCAAAGTAACATAGCATGAACAATTTCTCCACATACCACACATAGGTAAGGCATTCATCACTTCTCTTATCATAACTACCGCTGCTTAACGCCCGCCTCCTTCGTGACATCCAGCACATCGTGAGGAGGCGTAGTAGCCCATTCTCGCATCAGCAGCCAATGAAACAACCCTGTGCCTCTCCTCTCTGCTTGGGCTCCTGAATGTAACTCACCAAGCG||||||,AGCGAATCCTCCCGCTATAACGGGCCAGTTTGACTCGTTCGCAGCGACTCTCCCCGACCAATAAATCCCCCGTAGCGCCCGACGGCCATGCCGCAAAGCCGGGGTGCAGAGAAGGAAAAAACGCCTGAAATGAAGATCCATGAAACATCAGCATCGATCATTTAGGGTCATAATATGCAATGCAAATTCATTACAGAATTCGATGACCCATTGCTACTAGTATTCTCTTCCCCGCATAAAAAAGAAGAAACTCCAAAAACACGGTCAACCAAATAAGCCAATCTGAGAATATCCCCATCATCCATCTGCCTCTACTAACACGCAAAATGGGCAGCGTTGGGCAGCATCTGATACGCCAGCAATGATGTCACTGCTCCCAGTCCTTGGGAATCCTCATGCACCATCGCCGATCCCCCAAATCAAAGCCGGGCGAGCATGTCATTTGCGGCACTTTTATTCAACTTTCACTCTTCCATTGGCCTCTTTTGTTGTCCCTCCCCGGCCGGATGCAACCTCCGATTCATGCGCCGTGTTTTGCAACGAAACTAAATTAAACAAGTGACCCCAGTTTGTGTAAGATAACGCAACGCACGGCATCAGAATGCAAACGCAAGATTCATTAGCACTGCCCTCCGTGCGCGCCCGGCGTTACACTAAGACAATGGCATTTCCAATTCAATTCGACCCGGCCAAGTTCTAGAACGAAATCAGCATCCCGTAGCGTTTGTACAACCCACCCCCACGAGACAGCATACCGGCCATCAACACACATGTTGCACCAAATTAATATCAATATACCGTTGCAAAGCCTCTCACAGCACCATGCATGTCTTGCAAGTGTCCCGCGCCCGCACACCGATCATGCATCTGTTGTCCGTCATGTGCATACAAAAAGCACACGTTGTTCATTCCAATCGCATGACGTCTAGGTAATGATGAGAATCTAGAATCGGAATCTAGCCCATGTTCCCCAATGAAATGCCAAGCCCAACAATTCTCCGGGGTACTCGATATGGCTTGTTCATTCTCATATAGCCACGTGCAACTGGGGTGATGGATGAACACGGTGATTTGTCGAGAGATCTTTCGTGGCCTGATTCTGACGAAAGAGTCTAACGAAGAGGTGAAGAGAAGATAACCATGTTTCATTTACCATTAGTTGCATGATAACAAAATCCACATAGTGTATCAACTTTTGAAGTTAGATGAGACCTTCGTGTTGCTCATACAAGGCGGCGGCTAAATTCTCCCGAATGTGTTCGCTTATACACATCCGCCCACACAATGAGGCACCAGCCTCTTGCTGCCCAACCTCAATACCAGCAGTAGGTCGGCCTCTTAAATGCAAGCGTGTCATCACAGCGTATACTGGTTGGCAGCTACATAAGCAACAAACAGATGGCGTACTGCGATTCGGCGAGGAGCTGACCATAGCTACCTCTTACACAGGTAATTCTACACGGTTGGCATGACTTCTTGCACTCTCGTCACTCAGAAGAGGATGTACAAGCTACAGGTGTAAATAGAAAATAAGGTAAAGTAGATAAGAAATATTGGAAAAGAATACCTGAACACCACTGTGTGCAGGTTGGAAGCTCCTCGCATACCCAGTAGGTAGATTCAATCTTTGCATCAATCCATCAGTTTCATTTTCCGCGCAGTAAATTCTTGACCTGTTCACCGCATACTTCACTTAATACTAAGCCGCTCAGCAAATGCATAACCACCAACCATCTTGTTGACAGTAATCCCCGAAAATGAGTGCGGCCATCCCTGTCATTATCAGAAGCCTCACCAAGGCAGAAGCTCTCGAGTTATTAAAAAAGTATGGGAAAAAATACTGGCTGCAAGGAGCGCTTGTGTTGCAGCAGGCATATAATCAGTATCAAGAAGTGAGAACATCGAAGCAGAAGGAGCAGGCATCGAAGCAGAAGGAGCAGGCATACGAAGCACTCAAGAAATGTCTCCAAGACGTTCAACAACGAGAAATTATAGTTATCCAGGAGCGTTCAATTCGACTCCAACCTTTGTGGGAATTTTCCAGGCTGCCGCTCTCGGCGCCATACCACTCGTACTCTTGTCCGGCGTGAAGGCCATCGAGAGAGTTGGTACAAGCCTTGACGGCATCCGGTCCGAGCTGGCGATTTCGAATGTCTCAAAGATACAGGGCTGGGGTGACGGTGGGTTCGGAGCCTATGTGCACCGCTTCATCCAGAACGAGATGACCGTCGTCTATGGGACAGGCGATGAACACCGCTTTTTCTACGTTTGGCACCCAGATACCGACTGGTATCCTCGATTCGAGGAAAGGCAGCGGGAAGAGCCTCTCGGCACTTCATTTGGCGGCTACCATAATGATCTCGCCACCATATGCATGAGGATGAGGGCTGACAGAGAGGCGCTCAGTAGAACCACTAAGTACGGAAGTGCAGCTATTTTCCATCTCATTATTCCGGCCTACTATCCGCTCGTGATAGACCGCCCAATTACCTTTGCAGATGAACTTCTACCAATGGTTATTACTGGGGGCCGGCATCGAGGCACTGACCTTGTGTGGTTCAACCTTAAAGAGGAACTGAAATGGAAACCCAGATGGAAAGAGCTCACTCTCAACTATATTGGTAAGCTACCAGAAAAGAGAGTCAACCCCGTGTTGAAAGGTGGTGCCGTAGGAACATTTGGCTGCGTGTTAGGTGCATTGGGCTGTGGTGTCGCCAGCACCTTTTTCCTTCTTTCGCGGCACTTGCAGAGAGTGCCGTTTTCGAAGCAACTTTGATGGTGTAGTCCTTACATCATGTACAGCCGGCATTGCAGGGTTTATATATGGGGTTTTTACGCAGCAAACTACACAAATTTTAGGCAATCCTATATTTTTAGAATGACTATCTGCATGAGAATCAATTTATTTATATCCATCATCAAACCAATCTCGATTACAATACAACGTCTGTCAAAAACAGGATGCAAGACTCCACAGACACCGTGTAAGATGACCAATATCCCAACACCTCACCACCATCACTTATCATCTCCATTCCCCTCTCAAAGTAACATAGCATGAACAATTTCTCCACATACCACACATAGGTAAGGCATTCATCACTTCTCTTATCATAACTACCGCTGCTTAACGCCCGCCTCCTTCGTGACATCCAGCACATCGTGAGGAGGCGTAGTAGCCCATTCTCGCATCAGCAGCCAATGAAACAACCCTGTGCCTCTCCTCTCTGCTTGGGCTCCTGAATGTAACTCACCAAGCG|intergenic_region|MODIFIER|exon-XM_006963377.1-1-exon-XM_006963378.1-1|GENE_exon-XM_006963377.1-1-GENE_exon-XM_006963378.1-1|intergenic_region|GENE_exon-XM_006963377.1-1-GENE_exon-XM_006963378.1-1|||n.1165493delGinsAGCGAATCCTCCCGCTATAACGGGCCAGTTTGACTCGTTCGCAGCGACTCTCCCCGACCAATAAATCCCCCGTAGCGCCCGACGGCCATGCCGCAAAGCCGGGGTGCAGAGAAGGAAAAAACGCCTGAAATGAAGATCCATGAAACATCAGCATCGATCATTTAGGGTCATAATATGCAATGCAAATTCATTACAGAATTCGATGACCCATTGCTACTAGTATTCTCTTCCCCGCATAAAAAAGAAGAAACTCCAAAAACACGGTCAACCAAATAAGCCAATCTGAGAATATCCCCATCATCCATCTGCCTCTACTAACACGCAAAATGGGCAGCGTTGGGCAGCATCTGATACGCCAGCAATGATGTCACTGCTCCCAGTCCTTGGGAATCCTCATGCACCATCGCCGATCCCCCAAATCAAAGCCGGGCGAGCATGTCATTTGCGGCACTTTTATTCAACTTTCACTCTTCCATTGGCCTCTTTTGTTGTCCCTCCCCGGCCGGATGCAACCTCCGATTCATGCGCCGTGTTTTGCAACGAAACTAAATTAAACAAGTGACCCCAGTTTGTGTAAGATAACGCAACGCACGGCATCAGAATGCAAACGCAAGATTCATTAGCACTGCCCTCCGTGCGCGCCCGGCGTTACACTAAGACAATGGCATTTCCAATTCAATTCGACCCGGCCAAGTTCTAGAACGAAATCAGCATCCCGTAGCGTTTGTACAACCCACCCCCACGAGACAGCATACCGGCCATCAACACACATGTTGCACCAAATTAATATCAATATACCGTTGCAAAGCCTCTCACAGCACCATGCATGTCTTGCAAGTGTCCCGCGCCCGCACACCGATCATGCATCTGTTGTCCGTCATGTGCATACAAAAAGCACACGTTGTTCATTCCAATCGCATGACGTCTAGGTAATGATGAGAATCTAGAATCGGAATCTAGCCCATGTTCCCCAATGAAATGCCAAGCCCAACAATTCTCCGGGGTACTCGATATGGCTTGTTCATTCTCATATAGCCACGTGCAACTGGGGTGATGGATGAACACGGTGATTTGTCGAGAGATCTTTCGTGGCCTGATTCTGACGAAAGAGTCTAACGAAGAGGTGAAGAGAAGATAACCATGTTTCATTTACCATTAGTTGCATGATAACAAAATCCACATAGTGTATCAACTTTTGAAGTTAGATGAGACCTTCGTGTTGCTCATACAAGGCGGCGGCTAAATTCTCCCGAATGTGTTCGCTTATACACATCCGCCCACACAATGAGGCACCAGCCTCTTGCTGCCCAACCTCAATACCAGCAGTAGGTCGGCCTCTTAAATGCAAGCGTGTCATCACAGCGTATACTGGTTGGCAGCTACATAAGCAACAAACAGATGGCGTACTGCGATTCGGCGAGGAGCTGACCATAGCTACCTCTTACACAGGTAATTCTACACGGTTGGCATGACTTCTTGCACTCTCGTCACTCAGAAGAGGATGTACAAGCTACAGGTGTAAATAGAAAATAAGGTAAAGTAGATAAGAAATATTGGAAAAGAATACCTGAACACCACTGTGTGCAGGTTGGAAGCTCCTCGCATACCCAGTAGGTAGATTCAATCTTTGCATCAATCCATCAGTTTCATTTTCCGCGCAGTAAATTCTTGACCTGTTCACCGCATACTTCACTTAATACTAAGCCGCTCAGCAAATGCATAACCACCAACCATCTTGTTGACAGTAATCCCCGAAAATGAGTGCGGCCATCCCTGTCATTATCAGAAGCCTCACCAAGGCAGAAGCTCTCGAGTTATTAAAAAAGTATGGGAAAAAATACTGGCTGCAAGGAGCGCTTGTGTTGCAGCAGGCATATAATCAGTATCAAGAAGTGAGAACATCGAAGCAGAAGGAGCAGGCATCGAAGCAGAAGGAGCAGGCATACGAAGCACTCAAGAAATGTCTCCAAGACGTTCAACAACGAGAAATTATAGTTATCCAGGAGCGTTCAATTCGACTCCAACCTTTGTGGGAATTTTCCAGGCTGCCGCTCTCGGCGCCATACCACTCGTACTCTTGTCCGGCGTGAAGGCCATCGAGAGAGTTGGTACAAGCCTTGACGGCATCCGGTCCGAGCTGGCGATTTCGAATGTCTCAAAGATACAGGGCTGGGGTGACGGTGGGTTCGGAGCCTATGTGCACCGCTTCATCCAGAACGAGATGACCGTCGTCTATGGGACAGGCGATGAACACCGCTTTTTCTACGTTTGGCACCCAGATACCGACTGGTATCCTCGATTCGAGGAAAGGCAGCGGGAAGAGCCTCTCGGCACTTCATTTGGCGGCTACCATAATGATCTCGCCACCATATGCATGAGGATGAGGGCTGACAGAGAGGCGCTCAGTAGAACCACTAAGTACGGAAGTGCAGCTATTTTCCATCTCATTATTCCGGCCTACTATCCGCTCGTGATAGACCGCCCAATTACCTTTGCAGATGAACTTCTACCAATGGTTATTACTGGGGGCCGGCATCGAGGCACTGACCTTGTGTGGTTCAACCTTAAAGAGGAACTGAAATGGAAACCCAGATGGAAAGAGCTCACTCTCAACTATATTGGTAAGCTACCAGAAAAGAGAGTCAACCCCGTGTTGAAAGGTGGTGCCGTAGGAACATTTGGCTGCGTGTTAGGTGCATTGGGCTGTGGTGTCGCCAGCACCTTTTTCCTTCTTTCGCGGCACTTGCAGAGAGTGCCGTTTTCGAAGCAACTTTGATGGTGTAGTCCTTACATCATGTACAGCCGGCATTGCAGGGTTTATATATGGGGTTTTTACGCAGCAAACTACACAAATTTTAGGCAATCCTATATTTTTAGAATGACTATCTGCATGAGAATCAATTTATTTATATCCATCATCAAACCAATCTCGATTACAATACAACGTCTGTCAAAAACAGGATGCAAGACTCCACAGACACCGTGTAAGATGACCAATATCCCAACACCTCACCACCATCACTTATCATCTCCATTCCCCTCTCAAAGTAACATAGCATGAACAATTTCTCCACATACCACACATAGGTAAGGCATTCATCACTTCTCTTATCATAACTACCGCTGCTTAACGCCCGCCTCCTTCGTGACATCCAGCACATCGTGAGGAGGCGTAGTAGCCCATTCTCGCATCAGCAGCCAATGAAACAACCCTGTGCCTCTCCTCTCTGCTTGGGCTCCTGAATGTAACTCACCAAGCG||||||,AGCGAATCCTCCCGCTATAACGGGCCAGTTTGACTCGTTCGCAGCGACTCTCCCCGACCAATAAATCCCCCGTAGCGCCCGACGGCCATGCCGCAAAGCCGGGGTGCAGAGAAGGAAAAAACGCCTGAAATGAAGATCCATGAAACATCAGCATCGATCATTTAGGGTCATAATATGCAATGCAAATTCATTACAGAATTCGATGACCCATTGCTACTAGTATTCTCTTCCCCGCATAAAAAAGAAGAAACTCCAAAAACACGGTCAACCAAATAAGCCAATCTGAGAATATCCCCATCATCCATCTGCCTCTACTAACACGCAAAATGGGCAGCGTTGGGCAGCATCTGATACGCCAGCAATGATGTCACTGCTCCCAGTCCTTGGGAATCCTCATGCACCATCGCCGATCCCCCAAATCAAAGCCGGGCGAGCATGTCATTTGCGGCACTTTTATTCAACTTTCACTCTTCCATTGGCCTCTTTTGTTGTCCCTCCCCGGCCGGATGCAACCTCCGATTCATGCGCCGTGTTTTGCAACGAAACTAAATTAAACAAGTGACCCCAGTTTGTGTAAGATAACGCAACGCACGGCATCAGAATGCAAACGCAAGATTCATTAGCACTGCCCTCCGTGCGCGCCCGGCGTTACACTAAGACAATGGCATTTCCAATTCAATTCGACCCGGCCAAGTTCTAGAACGAAATCAGCATCCCGTAGCGTTTGTACAACCCACCCCCACGAGACAGCATACCGGCCATCAACACACATGTTGCACCAAATTAATATCAATATACCGTTGCAAAGCCTCTCACAGCACCATGCATGTCTTGCAAGTGTCCCGCGCCCGCACACCGATCATGCATCTGTTGTCCGTCATGTGCATACAAAAAGCACACGTTGTTCATTCCAATCGCATGACGTCTAGGTAATGATGAGAATCTAGAATCGGAATCTAGCCCATGTTCCCCAATGAAATGCCAAGCCCAACAATTCTCCGGGGTACTCGATATGGCTTGTTCATTCTCATATAGCCACGTGCAACTGGGGTGATGGATGAACACGGTGATTTGTCGAGAGATCTTTCGTGGCCTGATTCTGACGAAAGAGTCTAACGAAGAGGTGAAGAGAAGATAACCATGTTTCATTTACCATTAGTTGCATGATAACAAAATCCACATAGTGTATCAACTTTTGAAGTTAGATGAGACCTTCGTGTTGCTCATACAAGGCGGCGGCTAAATTCTCCCGAATGTGTTCGCTTATACACATCCGCCCACACAATGAGGCACCAGCCTCTTGCTGCCCAACCTCAATACCAGCAGTAGGTCGGCCTCTTAAATGCAAGCGTGTCATCACAGCGTATACTGGTTGGCAGCTACATAAGCAACAAACAGATGGCGTACTGCGATTCGGCGAGGAGCTGACCATAGCTACCTCTTACACAGGTAATTCTACACGGTTGGCATGACTTCTTGCACTCTCGTCACTCAGAAGAGGATGTACAAGCTACAGGTGTAAATAGAAAATAAGGTAAAGTAGATAAGAAATATTGGAAAAGAATACCTGAACACCACTGTGTGCAGGTTGGAAGCTCCTCGCATACCCAGTAGGTAGATTCAATCTTTGCATCAATCCATCAGTTTCATTTTCCGCGCAGTAAATTCTTGACCTGTTCACCGCATACTTCACTTAATACTAAGCCGCTCAGCAAATGCATAACCACCAACCATCTTGTTGACAGTAATCCCCGAAAATGAGTGCGGCCATCCCTGTCATTATCAGAAGCCTCACCAAGGCAGAAGCTCTCGAGTTATTAAAAAAGTATGGGAAAAAATACTGGCTGCAAGGAGCGCTTGTGTTGCAGCAGGCATATAATCAGTATCAAGAAGTGAGAACATCGAAGCAGAAGGAGCAGGCATCGAAGCAGAAGGAGCAGGCATACGAAGCACTCAAGAAATGTCTCCAAGACGTTCAACAACGAGAAATTATAGTTATCCAGGAGCGTTCAATTCGACTCCAACCTTTGTGGGAATTTTCCAGGCTGCCGCTCTCGGCGCCATACCACTCGTACTCTTGTCCGGCGTGAAGGCCATCGAGAGAGTTGGTACAAGCCTTGACGGCATCCGGTCCGAGCTGGCGATTTCGAATGTCTCAAAGATACAGGGCTGGGGTGACGGTGGGTTCGGAGCCTATGTGCACCGCTTCATCCAGAACGAGATGACCGTCGTCTATGGGACAGGCGATGAACACCGCTTTTTCTACGTTTGGCACCCAGATACCGACTGGTATCCTCGATTCGAGGAAAGGCAGCGGGAAGAGCCTCTCGGCACTTCATTTGGCGGCTACCATAATGATCTCGCCACCATATGCATGAGGATGAGGGCTGACAGAGAGGCGCTCAGTAGAACCACTAAGTACGGAAGTGCAGCTATTTTCCATCTCATTATTCCGGCCTACTATCCGCTCGTGATAGACCGCCCAATTACCTTTGCAGATGAACTTCTACCAATGGTTATTACTGGGGGCCGGCATCGAGGCACTGACCTTGTGTGGTTCAACCTTAAAGAGGAACTGAAATGGAAACCCAGATGGAAAGAGCTCACTCTCAACTATATTGGTAAGCTACCAGAAAAGAGAGTCAACCCCGTGTTGAAAGGTGGTGCCGTAGGAACATTTGGCTGCGTGTTAGGTGCATTGGGCTGTGGTGTCGCCAGCACCTTTTTCCTTCTTTCGCGGCACTTGCAGAGAGTGCCGTTTTCGAAGCAACTTTGATGGTGTAGTCCTTACATCATGTACAGCCGGCATTGCAGGGTTTATATATGGGGTTTTTACGCAGCAAACTACACAAATTTTAGGCAATCCTATATTTTTAGAATGACTATCTGCATGAGAATCAATTTATTTATATCCATCATCAAACCAATCTCGATTACAATACAACGTCTGTCAAAAACAGGATGCAAGACTCCACAGACACCGTGTAAGATGACCAATATCCCAACACCTCACCACCATCACTTATCATCTCCATTCCCCTCTCAAAGTAACATAGCATGAACAATTTCTCCACATACCACACATAGGTAAGGCATTCATCACTTCTCTTATCATAACTACCGCTGCTTAACGCCCGCCTCCTTCGTGACATCCAGCACATCGTGAGGAGGCGTAGTAGCCCATTCTCGCATCAGCAGCCAATGAAACAACCCTGTGCCTCTCCTCTCTGCTTGGGCTCCTGAATGTAACTCACCAAGCG|intergenic_region|MODIFIER|exon-XM_006963377.1-1-exon-XM_006963378.1-1|GENE_exon-XM_006963377.1-1-GENE_exon-XM_006963378.1-1|intergenic_region|GENE_exon-XM_006963377.1-1-GENE_exon-XM_006963378.1-1|||n.1165493delTinsAGCGAATCCTCCCGCTATAACGGGCCAGTTTGACTCGTTCGCAGCGACTCTCCCCGACCAATAAATCCCCCGTAGCGCCCGACGGCCATGCCGCAAAGCCGGGGTGCAGAGAAGGAAAAAACGCCTGAAATGAAGATCCATGAAACATCAGCATCGATCATTTAGGGTCATAATATGCAATGCAAATTCATTACAGAATTCGATGACCCATTGCTACTAGTATTCTCTTCCCCGCATAAAAAAGAAGAAACTCCAAAAACACGGTCAACCAAATAAGCCAATCTGAGAATATCCCCATCATCCATCTGCCTCTACTAACACGCAAAATGGGCAGCGTTGGGCAGCATCTGATACGCCAGCAATGATGTCACTGCTCCCAGTCCTTGGGAATCCTCATGCACCATCGCCGATCCCCCAAATCAAAGCCGGGCGAGCATGTCATTTGCGGCACTTTTATTCAACTTTCACTCTTCCATTGGCCTCTTTTGTTGTCCCTCCCCGGCCGGATGCAACCTCCGATTCATGCGCCGTGTTTTGCAACGAAACTAAATTAAACAAGTGACCCCAGTTTGTGTAAGATAACGCAACGCACGGCATCAGAATGCAAACGCAAGATTCATTAGCACTGCCCTCCGTGCGCGCCCGGCGTTACACTAAGACAATGGCATTTCCAATTCAATTCGACCCGGCCAAGTTCTAGAACGAAATCAGCATCCCGTAGCGTTTGTACAACCCACCCCCACGAGACAGCATACCGGCCATCAACACACATGTTGCACCAAATTAATATCAATATACCGTTGCAAAGCCTCTCACAGCACCATGCATGTCTTGCAAGTGTCCCGCGCCCGCACACCGATCATGCATCTGTTGTCCGTCATGTGCATACAAAAAGCACACGTTGTTCATTCCAATCGCATGACGTCTAGGTAATGATGAGAATCTAGAATCGGAATCTAGCCCATGTTCCCCAATGAAATGCCAAGCCCAACAATTCTCCGGGGTACTCGATATGGCTTGTTCATTCTCATATAGCCACGTGCAACTGGGGTGATGGATGAACACGGTGATTTGTCGAGAGATCTTTCGTGGCCTGATTCTGACGAAAGAGTCTAACGAAGAGGTGAAGAGAAGATAACCATGTTTCATTTACCATTAGTTGCATGATAACAAAATCCACATAGTGTATCAACTTTTGAAGTTAGATGAGACCTTCGTGTTGCTCATACAAGGCGGCGGCTAAATTCTCCCGAATGTGTTCGCTTATACACATCCGCCCACACAATGAGGCACCAGCCTCTTGCTGCCCAACCTCAATACCAGCAGTAGGTCGGCCTCTTAAATGCAAGCGTGTCATCACAGCGTATACTGGTTGGCAGCTACATAAGCAACAAACAGATGGCGTACTGCGATTCGGCGAGGAGCTGACCATAGCTACCTCTTACACAGGTAATTCTACACGGTTGGCATGACTTCTTGCACTCTCGTCACTCAGAAGAGGATGTACAAGCTACAGGTGTAAATAGAAAATAAGGTAAAGTAGATAAGAAATATTGGAAAAGAATACCTGAACACCACTGTGTGCAGGTTGGAAGCTCCTCGCATACCCAGTAGGTAGATTCAATCTTTGCATCAATCCATCAGTTTCATTTTCCGCGCAGTAAATTCTTGACCTGTTCACCGCATACTTCACTTAATACTAAGCCGCTCAGCAAATGCATAACCACCAACCATCTTGTTGACAGTAATCCCCGAAAATGAGTGCGGCCATCCCTGTCATTATCAGAAGCCTCACCAAGGCAGAAGCTCTCGAGTTATTAAAAAAGTATGGGAAAAAATACTGGCTGCAAGGAGCGCTTGTGTTGCAGCAGGCATATAATCAGTATCAAGAAGTGAGAACATCGAAGCAGAAGGAGCAGGCATCGAAGCAGAAGGAGCAGGCATACGAAGCACTCAAGAAATGTCTCCAAGACGTTCAACAACGAGAAATTATAGTTATCCAGGAGCGTTCAATTCGACTCCAACCTTTGTGGGAATTTTCCAGGCTGCCGCTCTCGGCGCCATACCACTCGTACTCTTGTCCGGCGTGAAGGCCATCGAGAGAGTTGGTACAAGCCTTGACGGCATCCGGTCCGAGCTGGCGATTTCGAATGTCTCAAAGATACAGGGCTGGGGTGACGGTGGGTTCGGAGCCTATGTGCACCGCTTCATCCAGAACGAGATGACCGTCGTCTATGGGACAGGCGATGAACACCGCTTTTTCTACGTTTGGCACCCAGATACCGACTGGTATCCTCGATTCGAGGAAAGGCAGCGGGAAGAGCCTCTCGGCACTTCATTTGGCGGCTACCATAATGATCTCGCCACCATATGCATGAGGATGAGGGCTGACAGAGAGGCGCTCAGTAGAACCACTAAGTACGGAAGTGCAGCTATTTTCCATCTCATTATTCCGGCCTACTATCCGCTCGTGATAGACCGCCCAATTACCTTTGCAGATGAACTTCTACCAATGGTTATTACTGGGGGCCGGCATCGAGGCACTGACCTTGTGTGGTTCAACCTTAAAGAGGAACTGAAATGGAAACCCAGATGGAAAGAGCTCACTCTCAACTATATTGGTAAGCTACCAGAAAAGAGAGTCAACCCCGTGTTGAAAGGTGGTGCCGTAGGAACATTTGGCTGCGTGTTAGGTGCATTGGGCTGTGGTGTCGCCAGCACCTTTTTCCTTCTTTCGCGGCACTTGCAGAGAGTGCCGTTTTCGAAGCAACTTTGATGGTGTAGTCCTTACATCATGTACAGCCGGCATTGCAGGGTTTATATATGGGGTTTTTACGCAGCAAACTACACAAATTTTAGGCAATCCTATATTTTTAGAATGACTATCTGCATGAGAATCAATTTATTTATATCCATCATCAAACCAATCTCGATTACAATACAACGTCTGTCAAAAACAGGATGCAAGACTCCACAGACACCGTGTAAGATGACCAATATCCCAACACCTCACCACCATCACTTATCATCTCCATTCCCCTCTCAAAGTAACATAGCATGAACAATTTCTCCACATACCACACATAGGTAAGGCATTCATCACTTCTCTTATCATAACTACCGCTGCTTAACGCCCGCCTCCTTCGTGACATCCAGCACATCGTGAGGAGGCGTAGTAGCCCATTCTCGCATCAGCAGCCAATGAAACAACCCTGTGCCTCTCCTCTCTGCTTGGGCTCCTGAATGTAACTCACCAAGCG||||||	GT:DR:DV	1/1:3:162
NW_006711151.1	1170797	1548	N	<DEL>	.	PASS	PRECISE;SVMETHOD=Snifflesv1.0.12;CHR2=NW_006711151.1;END=1170837;ZMW=183;STD_quant_start=0.000000;STD_quant_stop=0.000000;Kurtosis_quant_start=27.333333;Kurtosis_quant_stop=-nan;SVTYPE=DEL;SUPTYPE=AL;SVLEN=-40;STRANDS=+-;STRANDS2=75,108,75,108;RE=183;REF_strand=101,135;Strandbias_pval=0.764817;AF=0.436754;ANN=<DEL>|upstream_gene_variant|MODIFIER|exon-XM_006963378.1-1|GENE_exon-XM_006963378.1-1|transcript|rna-XM_006963378.1|protein_coding||c.-833_-794delNNNNNNNNNNNNNNNNNNNNNNNNNNNNNNNNNNNNNNNN|||||794|,<DEL>|upstream_gene_variant|MODIFIER|psa7|gene-TRIREDRAFT_76010|transcript|XM_006963379.1|protein_coding||c.-1826_-1787delNNNNNNNNNNNNNNNNNNNNNNNNNNNNNNNNNNNNNNNN|||||690|WARNING_TRANSCRIPT_NO_START_CODON,<DEL>|upstream_gene_variant|MODIFIER|TRIREDRAFT_104994|gene-TRIREDRAFT_104994|transcript|XM_006963380.1|protein_coding||c.-4833_-4794delNNNNNNNNNNNNNNNNNNNNNNNNNNNNNNNNNNNNNNNN|||||2915|WARNING_TRANSCRIPT_NO_START_CODON,<DEL>|downstream_gene_variant|MODIFIER|TRIREDRAFT_120753|gene-TRIREDRAFT_120753|transcript|XM_006963378.1|protein_coding||c.*3567_*3606delNNNNNNNNNNNNNNNNNNNNNNNNNNNNNNNNNNNNNNNN|||||794|WARNING_TRANSCRIPT_NO_START_CODON,<DEL>|downstream_gene_variant|MODIFIER|exon-XM_006963379.1-1|GENE_exon-XM_006963379.1-1|transcript|rna-XM_006963379.1|protein_coding||c.*651_*690delNNNNNNNNNNNNNNNNNNNNNNNNNNNNNNNNNNNNNNNN|||||690|,<DEL>|downstream_gene_variant|MODIFIER|exon-XM_006963380.1-1|GENE_exon-XM_006963380.1-1|transcript|rna-XM_006963380.1|protein_coding||c.*2876_*2915delNNNNNNNNNNNNNNNNNNNNNNNNNNNNNNNNNNNNNNNN|||||2915|,<DEL>|intron_variant|MODIFIER|exon-XM_006963196.1-1|GENE_exon-XM_006963196.1-1|transcript|rna-XM_006963196.1|protein_coding|2/2|c.49+66_50-69delNNNNNNNNNNNNNNNNNNNNNNNNNNNNNNNNNNNNNNNN||||||,<DEL>|non_coding_transcript_variant|MODIFIER|TRIREDRAFT_76009|gene-TRIREDRAFT_76009|transcript|XM_006963196.1|protein_coding||||||||WARNING_TRANSCRIPT_NO_START_CODON	GT:DR:DV	0/1:236:183
NW_006711151.1	1173030	1549	N	CGCATTGGGACATAACATGCTGAATGGAGTCGAATCAGCAACAAGACTCAACCGATGCACTTATATAGAAGAATACGATCAAAGGAATTTAACTCAAACTACAAAACGAACAGTTGAACCCAAAAAATTAGTCAAATTTTTATCATTGTCATTTCCAACGCCATGATCCTCTACCATTGCATCTCTCCATCTTCCCTCAAAACCAATCAAACATTCAACAAAGCTAATTCGCAATACCGCAAAATCACGACATTCACTCGCACTCCACGTCACACCAGTTTCAAATTCTCCGCTTACCATATCCTTCCCTCGTTCCATCGAGATAATCAAGATGCAGTTCGTATTCAATGCGTGTAATACCGATGCATGCACCCCTTACTCACCTATCAGATCACCCAGAAACAACAGTACCAATATCACCCCAAACACTGTACATCTACAGCAACCCTCAC	.	PASS	PRECISE;SVMETHOD=Snifflesv1.0.12;CHR2=NW_006711151.1;END=1173030;ZMW=32;STD_quant_start=0.000000;STD_quant_stop=0.000000;Kurtosis_quant_start=2.333333;Kurtosis_quant_stop=4.142502;SVTYPE=INS;SUPTYPE=SR;SVLEN=649;STRANDS=+-;STRANDS2=14,18,14,18;RE=32;REF_strand=70,95;Strandbias_pval=1;AF=0.162437;ANN=CGCATTGGGACATAACATGCTGAATGGAGTCGAATCAGCAACAAGACTCAACCGATGCACTTATATAGAAGAATACGATCAAAGGAATTTAACTCAAACTACAAAACGAACAGTTGAACCCAAAAAATTAGTCAAATTTTTATCATTGTCATTTCCAACGCCATGATCCTCTACCATTGCATCTCTCCATCTTCCCTCAAAACCAATCAAACATTCAACAAAGCTAATTCGCAATACCGCAAAATCACGACATTCACTCGCACTCCACGTCACACCAGTTTCAAATTCTCCGCTTACCATATCCTTCCCTCGTTCCATCGAGATAATCAAGATGCAGTTCGTATTCAATGCGTGTAATACCGATGCATGCACCCCTTACTCACCTATCAGATCACCCAGAAACAACAGTACCAATATCACCCCAAACACTGTACATCTACAGCAACCCTCAC|upstream_gene_variant|MODIFIER|exon-XM_006963378.1-1|GENE_exon-XM_006963378.1-1|transcript|rna-XM_006963378.1|protein_coding||c.-3026delTinsGTGAGGGTTGCTGTAGATGTACAGTGTTTGGGGTGATATTGGTACTGTTGTTTCTGGGTGATCTGATAGGTGAGTAAGGGGTGCATGCATCGGTATTACACGCATTGAATACGAACTGCATCTTGATTATCTCGATGGAACGAGGGAAGGATATGGTAAGCGGAGAATTTGAAACTGGTGTGACGTGGAGTGCGAGTGAATGTCGTGATTTTGCGGTATTGCGAATTAGCTTTGTTGAATGTTTGATTGGTTTTGAGGGAAGATGGAGAGATGCAATGGTAGAGGATCATGGCGTTGGAAATGACAATGATAAAAATTTGACTAATTTTTTGGGTTCAACTGTTCGTTTTGTAGTTTGAGTTAAATTCCTTTGATCGTATTCTTCTATATAAGTGCATCGGTTGAGTCTTGTTGCTGATTCGACTCCATTCAGCATGTTATGTCCCAATGCG|||||3026|,CGCATTGGGACATAACATGCTGAATGGAGTCGAATCAGCAACAAGACTCAACCGATGCACTTATATAGAAGAATACGATCAAAGGAATTTAACTCAAACTACAAAACGAACAGTTGAACCCAAAAAATTAGTCAAATTTTTATCATTGTCATTTCCAACGCCATGATCCTCTACCATTGCATCTCTCCATCTTCCCTCAAAACCAATCAAACATTCAACAAAGCTAATTCGCAATACCGCAAAATCACGACATTCACTCGCACTCCACGTCACACCAGTTTCAAATTCTCCGCTTACCATATCCTTCCCTCGTTCCATCGAGATAATCAAGATGCAGTTCGTATTCAATGCGTGTAATACCGATGCATGCACCCCTTACTCACCTATCAGATCACCCAGAAACAACAGTACCAATATCACCCCAAACACTGTACATCTACAGCAACCCTCAC|upstream_gene_variant|MODIFIER|exon-XM_006963378.1-1|GENE_exon-XM_006963378.1-1|transcript|rna-XM_006963378.1|protein_coding||c.-3026_-3025insGTGAGGGTTGCTGTAGATGTACAGTGTTTGGGGTGATATTGGTACTGTTGTTTCTGGGTGATCTGATAGGTGAGTAAGGGGTGCATGCATCGGTATTACACGCATTGAATACGAACTGCATCTTGATTATCTCGATGGAACGAGGGAAGGATATGGTAAGCGGAGAATTTGAAACTGGTGTGACGTGGAGTGCGAGTGAATGTCGTGATTTTGCGGTATTGCGAATTAGCTTTGTTGAATGTTTGATTGGTTTTGAGGGAAGATGGAGAGATGCAATGGTAGAGGATCATGGCGTTGGAAATGACAATGATAAAAATTTGACTAATTTTTTGGGTTCAACTGTTCGTTTTGTAGTTTGAGTTAAATTCCTTTGATCGTATTCTTCTATATAAGTGCATCGGTTGAGTCTTGTTGCTGATTCGACTCCATTCAGCATGTTATGTCCCAATGCG|||||3026|,CGCATTGGGACATAACATGCTGAATGGAGTCGAATCAGCAACAAGACTCAACCGATGCACTTATATAGAAGAATACGATCAAAGGAATTTAACTCAAACTACAAAACGAACAGTTGAACCCAAAAAATTAGTCAAATTTTTATCATTGTCATTTCCAACGCCATGATCCTCTACCATTGCATCTCTCCATCTTCCCTCAAAACCAATCAAACATTCAACAAAGCTAATTCGCAATACCGCAAAATCACGACATTCACTCGCACTCCACGTCACACCAGTTTCAAATTCTCCGCTTACCATATCCTTCCCTCGTTCCATCGAGATAATCAAGATGCAGTTCGTATTCAATGCGTGTAATACCGATGCATGCACCCCTTACTCACCTATCAGATCACCCAGAAACAACAGTACCAATATCACCCCAAACACTGTACATCTACAGCAACCCTCAC|upstream_gene_variant|MODIFIER|exon-XM_006963378.1-1|GENE_exon-XM_006963378.1-1|transcript|rna-XM_006963378.1|protein_coding||c.-3026delCinsGTGAGGGTTGCTGTAGATGTACAGTGTTTGGGGTGATATTGGTACTGTTGTTTCTGGGTGATCTGATAGGTGAGTAAGGGGTGCATGCATCGGTATTACACGCATTGAATACGAACTGCATCTTGATTATCTCGATGGAACGAGGGAAGGATATGGTAAGCGGAGAATTTGAAACTGGTGTGACGTGGAGTGCGAGTGAATGTCGTGATTTTGCGGTATTGCGAATTAGCTTTGTTGAATGTTTGATTGGTTTTGAGGGAAGATGGAGAGATGCAATGGTAGAGGATCATGGCGTTGGAAATGACAATGATAAAAATTTGACTAATTTTTTGGGTTCAACTGTTCGTTTTGTAGTTTGAGTTAAATTCCTTTGATCGTATTCTTCTATATAAGTGCATCGGTTGAGTCTTGTTGCTGATTCGACTCCATTCAGCATGTTATGTCCCAATGCG|||||3026|,CGCATTGGGACATAACATGCTGAATGGAGTCGAATCAGCAACAAGACTCAACCGATGCACTTATATAGAAGAATACGATCAAAGGAATTTAACTCAAACTACAAAACGAACAGTTGAACCCAAAAAATTAGTCAAATTTTTATCATTGTCATTTCCAACGCCATGATCCTCTACCATTGCATCTCTCCATCTTCCCTCAAAACCAATCAAACATTCAACAAAGCTAATTCGCAATACCGCAAAATCACGACATTCACTCGCACTCCACGTCACACCAGTTTCAAATTCTCCGCTTACCATATCCTTCCCTCGTTCCATCGAGATAATCAAGATGCAGTTCGTATTCAATGCGTGTAATACCGATGCATGCACCCCTTACTCACCTATCAGATCACCCAGAAACAACAGTACCAATATCACCCCAAACACTGTACATCTACAGCAACCCTCAC|upstream_gene_variant|MODIFIER|exon-XM_006963378.1-1|GENE_exon-XM_006963378.1-1|transcript|rna-XM_006963378.1|protein_coding||c.-3026delAinsGTGAGGGTTGCTGTAGATGTACAGTGTTTGGGGTGATATTGGTACTGTTGTTTCTGGGTGATCTGATAGGTGAGTAAGGGGTGCATGCATCGGTATTACACGCATTGAATACGAACTGCATCTTGATTATCTCGATGGAACGAGGGAAGGATATGGTAAGCGGAGAATTTGAAACTGGTGTGACGTGGAGTGCGAGTGAATGTCGTGATTTTGCGGTATTGCGAATTAGCTTTGTTGAATGTTTGATTGGTTTTGAGGGAAGATGGAGAGATGCAATGGTAGAGGATCATGGCGTTGGAAATGACAATGATAAAAATTTGACTAATTTTTTGGGTTCAACTGTTCGTTTTGTAGTTTGAGTTAAATTCCTTTGATCGTATTCTTCTATATAAGTGCATCGGTTGAGTCTTGTTGCTGATTCGACTCCATTCAGCATGTTATGTCCCAATGCG|||||3026|,CGCATTGGGACATAACATGCTGAATGGAGTCGAATCAGCAACAAGACTCAACCGATGCACTTATATAGAAGAATACGATCAAAGGAATTTAACTCAAACTACAAAACGAACAGTTGAACCCAAAAAATTAGTCAAATTTTTATCATTGTCATTTCCAACGCCATGATCCTCTACCATTGCATCTCTCCATCTTCCCTCAAAACCAATCAAACATTCAACAAAGCTAATTCGCAATACCGCAAAATCACGACATTCACTCGCACTCCACGTCACACCAGTTTCAAATTCTCCGCTTACCATATCCTTCCCTCGTTCCATCGAGATAATCAAGATGCAGTTCGTATTCAATGCGTGTAATACCGATGCATGCACCCCTTACTCACCTATCAGATCACCCAGAAACAACAGTACCAATATCACCCCAAACACTGTACATCTACAGCAACCCTCAC|upstream_gene_variant|MODIFIER|exon-XM_006963379.1-1|GENE_exon-XM_006963379.1-1|transcript|rna-XM_006963379.1|protein_coding||c.-406delTinsGTGAGGGTTGCTGTAGATGTACAGTGTTTGGGGTGATATTGGTACTGTTGTTTCTGGGTGATCTGATAGGTGAGTAAGGGGTGCATGCATCGGTATTACACGCATTGAATACGAACTGCATCTTGATTATCTCGATGGAACGAGGGAAGGATATGGTAAGCGGAGAATTTGAAACTGGTGTGACGTGGAGTGCGAGTGAATGTCGTGATTTTGCGGTATTGCGAATTAGCTTTGTTGAATGTTTGATTGGTTTTGAGGGAAGATGGAGAGATGCAATGGTAGAGGATCATGGCGTTGGAAATGACAATGATAAAAATTTGACTAATTTTTTGGGTTCAACTGTTCGTTTTGTAGTTTGAGTTAAATTCCTTTGATCGTATTCTTCTATATAAGTGCATCGGTTGAGTCTTGTTGCTGATTCGACTCCATTCAGCATGTTATGTCCCAATGCG|||||406|,CGCATTGGGACATAACATGCTGAATGGAGTCGAATCAGCAACAAGACTCAACCGATGCACTTATATAGAAGAATACGATCAAAGGAATTTAACTCAAACTACAAAACGAACAGTTGAACCCAAAAAATTAGTCAAATTTTTATCATTGTCATTTCCAACGCCATGATCCTCTACCATTGCATCTCTCCATCTTCCCTCAAAACCAATCAAACATTCAACAAAGCTAATTCGCAATACCGCAAAATCACGACATTCACTCGCACTCCACGTCACACCAGTTTCAAATTCTCCGCTTACCATATCCTTCCCTCGTTCCATCGAGATAATCAAGATGCAGTTCGTATTCAATGCGTGTAATACCGATGCATGCACCCCTTACTCACCTATCAGATCACCCAGAAACAACAGTACCAATATCACCCCAAACACTGTACATCTACAGCAACCCTCAC|upstream_gene_variant|MODIFIER|exon-XM_006963379.1-1|GENE_exon-XM_006963379.1-1|transcript|rna-XM_006963379.1|protein_coding||c.-406_-405insGTGAGGGTTGCTGTAGATGTACAGTGTTTGGGGTGATATTGGTACTGTTGTTTCTGGGTGATCTGATAGGTGAGTAAGGGGTGCATGCATCGGTATTACACGCATTGAATACGAACTGCATCTTGATTATCTCGATGGAACGAGGGAAGGATATGGTAAGCGGAGAATTTGAAACTGGTGTGACGTGGAGTGCGAGTGAATGTCGTGATTTTGCGGTATTGCGAATTAGCTTTGTTGAATGTTTGATTGGTTTTGAGGGAAGATGGAGAGATGCAATGGTAGAGGATCATGGCGTTGGAAATGACAATGATAAAAATTTGACTAATTTTTTGGGTTCAACTGTTCGTTTTGTAGTTTGAGTTAAATTCCTTTGATCGTATTCTTCTATATAAGTGCATCGGTTGAGTCTTGTTGCTGATTCGACTCCATTCAGCATGTTATGTCCCAATGCG|||||406|,CGCATTGGGACATAACATGCTGAATGGAGTCGAATCAGCAACAAGACTCAACCGATGCACTTATATAGAAGAATACGATCAAAGGAATTTAACTCAAACTACAAAACGAACAGTTGAACCCAAAAAATTAGTCAAATTTTTATCATTGTCATTTCCAACGCCATGATCCTCTACCATTGCATCTCTCCATCTTCCCTCAAAACCAATCAAACATTCAACAAAGCTAATTCGCAATACCGCAAAATCACGACATTCACTCGCACTCCACGTCACACCAGTTTCAAATTCTCCGCTTACCATATCCTTCCCTCGTTCCATCGAGATAATCAAGATGCAGTTCGTATTCAATGCGTGTAATACCGATGCATGCACCCCTTACTCACCTATCAGATCACCCAGAAACAACAGTACCAATATCACCCCAAACACTGTACATCTACAGCAACCCTCAC|upstream_gene_variant|MODIFIER|exon-XM_006963379.1-1|GENE_exon-XM_006963379.1-1|transcript|rna-XM_006963379.1|protein_coding||c.-406delCinsGTGAGGGTTGCTGTAGATGTACAGTGTTTGGGGTGATATTGGTACTGTTGTTTCTGGGTGATCTGATAGGTGAGTAAGGGGTGCATGCATCGGTATTACACGCATTGAATACGAACTGCATCTTGATTATCTCGATGGAACGAGGGAAGGATATGGTAAGCGGAGAATTTGAAACTGGTGTGACGTGGAGTGCGAGTGAATGTCGTGATTTTGCGGTATTGCGAATTAGCTTTGTTGAATGTTTGATTGGTTTTGAGGGAAGATGGAGAGATGCAATGGTAGAGGATCATGGCGTTGGAAATGACAATGATAAAAATTTGACTAATTTTTTGGGTTCAACTGTTCGTTTTGTAGTTTGAGTTAAATTCCTTTGATCGTATTCTTCTATATAAGTGCATCGGTTGAGTCTTGTTGCTGATTCGACTCCATTCAGCATGTTATGTCCCAATGCG|||||406|,CGCATTGGGACATAACATGCTGAATGGAGTCGAATCAGCAACAAGACTCAACCGATGCACTTATATAGAAGAATACGATCAAAGGAATTTAACTCAAACTACAAAACGAACAGTTGAACCCAAAAAATTAGTCAAATTTTTATCATTGTCATTTCCAACGCCATGATCCTCTACCATTGCATCTCTCCATCTTCCCTCAAAACCAATCAAACATTCAACAAAGCTAATTCGCAATACCGCAAAATCACGACATTCACTCGCACTCCACGTCACACCAGTTTCAAATTCTCCGCTTACCATATCCTTCCCTCGTTCCATCGAGATAATCAAGATGCAGTTCGTATTCAATGCGTGTAATACCGATGCATGCACCCCTTACTCACCTATCAGATCACCCAGAAACAACAGTACCAATATCACCCCAAACACTGTACATCTACAGCAACCCTCAC|upstream_gene_variant|MODIFIER|exon-XM_006963379.1-1|GENE_exon-XM_006963379.1-1|transcript|rna-XM_006963379.1|protein_coding||c.-406delAinsGTGAGGGTTGCTGTAGATGTACAGTGTTTGGGGTGATATTGGTACTGTTGTTTCTGGGTGATCTGATAGGTGAGTAAGGGGTGCATGCATCGGTATTACACGCATTGAATACGAACTGCATCTTGATTATCTCGATGGAACGAGGGAAGGATATGGTAAGCGGAGAATTTGAAACTGGTGTGACGTGGAGTGCGAGTGAATGTCGTGATTTTGCGGTATTGCGAATTAGCTTTGTTGAATGTTTGATTGGTTTTGAGGGAAGATGGAGAGATGCAATGGTAGAGGATCATGGCGTTGGAAATGACAATGATAAAAATTTGACTAATTTTTTGGGTTCAACTGTTCGTTTTGTAGTTTGAGTTAAATTCCTTTGATCGTATTCTTCTATATAAGTGCATCGGTTGAGTCTTGTTGCTGATTCGACTCCATTCAGCATGTTATGTCCCAATGCG|||||406|,CGCATTGGGACATAACATGCTGAATGGAGTCGAATCAGCAACAAGACTCAACCGATGCACTTATATAGAAGAATACGATCAAAGGAATTTAACTCAAACTACAAAACGAACAGTTGAACCCAAAAAATTAGTCAAATTTTTATCATTGTCATTTCCAACGCCATGATCCTCTACCATTGCATCTCTCCATCTTCCCTCAAAACCAATCAAACATTCAACAAAGCTAATTCGCAATACCGCAAAATCACGACATTCACTCGCACTCCACGTCACACCAGTTTCAAATTCTCCGCTTACCATATCCTTCCCTCGTTCCATCGAGATAATCAAGATGCAGTTCGTATTCAATGCGTGTAATACCGATGCATGCACCCCTTACTCACCTATCAGATCACCCAGAAACAACAGTACCAATATCACCCCAAACACTGTACATCTACAGCAACCCTCAC|upstream_gene_variant|MODIFIER|TRIREDRAFT_104994|gene-TRIREDRAFT_104994|transcript|XM_006963380.1|protein_coding||c.-2601delAinsCGCATTGGGACATAACATGCTGAATGGAGTCGAATCAGCAACAAGACTCAACCGATGCACTTATATAGAAGAATACGATCAAAGGAATTTAACTCAAACTACAAAACGAACAGTTGAACCCAAAAAATTAGTCAAATTTTTATCATTGTCATTTCCAACGCCATGATCCTCTACCATTGCATCTCTCCATCTTCCCTCAAAACCAATCAAACATTCAACAAAGCTAATTCGCAATACCGCAAAATCACGACATTCACTCGCACTCCACGTCACACCAGTTTCAAATTCTCCGCTTACCATATCCTTCCCTCGTTCCATCGAGATAATCAAGATGCAGTTCGTATTCAATGCGTGTAATACCGATGCATGCACCCCTTACTCACCTATCAGATCACCCAGAAACAACAGTACCAATATCACCCCAAACACTGTACATCTACAGCAACCCTCAC|||||683|WARNING_TRANSCRIPT_NO_START_CODON,CGCATTGGGACATAACATGCTGAATGGAGTCGAATCAGCAACAAGACTCAACCGATGCACTTATATAGAAGAATACGATCAAAGGAATTTAACTCAAACTACAAAACGAACAGTTGAACCCAAAAAATTAGTCAAATTTTTATCATTGTCATTTCCAACGCCATGATCCTCTACCATTGCATCTCTCCATCTTCCCTCAAAACCAATCAAACATTCAACAAAGCTAATTCGCAATACCGCAAAATCACGACATTCACTCGCACTCCACGTCACACCAGTTTCAAATTCTCCGCTTACCATATCCTTCCCTCGTTCCATCGAGATAATCAAGATGCAGTTCGTATTCAATGCGTGTAATACCGATGCATGCACCCCTTACTCACCTATCAGATCACCCAGAAACAACAGTACCAATATCACCCCAAACACTGTACATCTACAGCAACCCTCAC|upstream_gene_variant|MODIFIER|TRIREDRAFT_104994|gene-TRIREDRAFT_104994|transcript|XM_006963380.1|protein_coding||c.-2602_-2601insCGCATTGGGACATAACATGCTGAATGGAGTCGAATCAGCAACAAGACTCAACCGATGCACTTATATAGAAGAATACGATCAAAGGAATTTAACTCAAACTACAAAACGAACAGTTGAACCCAAAAAATTAGTCAAATTTTTATCATTGTCATTTCCAACGCCATGATCCTCTACCATTGCATCTCTCCATCTTCCCTCAAAACCAATCAAACATTCAACAAAGCTAATTCGCAATACCGCAAAATCACGACATTCACTCGCACTCCACGTCACACCAGTTTCAAATTCTCCGCTTACCATATCCTTCCCTCGTTCCATCGAGATAATCAAGATGCAGTTCGTATTCAATGCGTGTAATACCGATGCATGCACCCCTTACTCACCTATCAGATCACCCAGAAACAACAGTACCAATATCACCCCAAACACTGTACATCTACAGCAACCCTCAC|||||683|WARNING_TRANSCRIPT_NO_START_CODON,CGCATTGGGACATAACATGCTGAATGGAGTCGAATCAGCAACAAGACTCAACCGATGCACTTATATAGAAGAATACGATCAAAGGAATTTAACTCAAACTACAAAACGAACAGTTGAACCCAAAAAATTAGTCAAATTTTTATCATTGTCATTTCCAACGCCATGATCCTCTACCATTGCATCTCTCCATCTTCCCTCAAAACCAATCAAACATTCAACAAAGCTAATTCGCAATACCGCAAAATCACGACATTCACTCGCACTCCACGTCACACCAGTTTCAAATTCTCCGCTTACCATATCCTTCCCTCGTTCCATCGAGATAATCAAGATGCAGTTCGTATTCAATGCGTGTAATACCGATGCATGCACCCCTTACTCACCTATCAGATCACCCAGAAACAACAGTACCAATATCACCCCAAACACTGTACATCTACAGCAACCCTCAC|upstream_gene_variant|MODIFIER|TRIREDRAFT_104994|gene-TRIREDRAFT_104994|transcript|XM_006963380.1|protein_coding||c.-2601delGinsCGCATTGGGACATAACATGCTGAATGGAGTCGAATCAGCAACAAGACTCAACCGATGCACTTATATAGAAGAATACGATCAAAGGAATTTAACTCAAACTACAAAACGAACAGTTGAACCCAAAAAATTAGTCAAATTTTTATCATTGTCATTTCCAACGCCATGATCCTCTACCATTGCATCTCTCCATCTTCCCTCAAAACCAATCAAACATTCAACAAAGCTAATTCGCAATACCGCAAAATCACGACATTCACTCGCACTCCACGTCACACCAGTTTCAAATTCTCCGCTTACCATATCCTTCCCTCGTTCCATCGAGATAATCAAGATGCAGTTCGTATTCAATGCGTGTAATACCGATGCATGCACCCCTTACTCACCTATCAGATCACCCAGAAACAACAGTACCAATATCACCCCAAACACTGTACATCTACAGCAACCCTCAC|||||683|WARNING_TRANSCRIPT_NO_START_CODON,CGCATTGGGACATAACATGCTGAATGGAGTCGAATCAGCAACAAGACTCAACCGATGCACTTATATAGAAGAATACGATCAAAGGAATTTAACTCAAACTACAAAACGAACAGTTGAACCCAAAAAATTAGTCAAATTTTTATCATTGTCATTTCCAACGCCATGATCCTCTACCATTGCATCTCTCCATCTTCCCTCAAAACCAATCAAACATTCAACAAAGCTAATTCGCAATACCGCAAAATCACGACATTCACTCGCACTCCACGTCACACCAGTTTCAAATTCTCCGCTTACCATATCCTTCCCTCGTTCCATCGAGATAATCAAGATGCAGTTCGTATTCAATGCGTGTAATACCGATGCATGCACCCCTTACTCACCTATCAGATCACCCAGAAACAACAGTACCAATATCACCCCAAACACTGTACATCTACAGCAACCCTCAC|upstream_gene_variant|MODIFIER|TRIREDRAFT_104994|gene-TRIREDRAFT_104994|transcript|XM_006963380.1|protein_coding||c.-2601delTinsCGCATTGGGACATAACATGCTGAATGGAGTCGAATCAGCAACAAGACTCAACCGATGCACTTATATAGAAGAATACGATCAAAGGAATTTAACTCAAACTACAAAACGAACAGTTGAACCCAAAAAATTAGTCAAATTTTTATCATTGTCATTTCCAACGCCATGATCCTCTACCATTGCATCTCTCCATCTTCCCTCAAAACCAATCAAACATTCAACAAAGCTAATTCGCAATACCGCAAAATCACGACATTCACTCGCACTCCACGTCACACCAGTTTCAAATTCTCCGCTTACCATATCCTTCCCTCGTTCCATCGAGATAATCAAGATGCAGTTCGTATTCAATGCGTGTAATACCGATGCATGCACCCCTTACTCACCTATCAGATCACCCAGAAACAACAGTACCAATATCACCCCAAACACTGTACATCTACAGCAACCCTCAC|||||683|WARNING_TRANSCRIPT_NO_START_CODON,CGCATTGGGACATAACATGCTGAATGGAGTCGAATCAGCAACAAGACTCAACCGATGCACTTATATAGAAGAATACGATCAAAGGAATTTAACTCAAACTACAAAACGAACAGTTGAACCCAAAAAATTAGTCAAATTTTTATCATTGTCATTTCCAACGCCATGATCCTCTACCATTGCATCTCTCCATCTTCCCTCAAAACCAATCAAACATTCAACAAAGCTAATTCGCAATACCGCAAAATCACGACATTCACTCGCACTCCACGTCACACCAGTTTCAAATTCTCCGCTTACCATATCCTTCCCTCGTTCCATCGAGATAATCAAGATGCAGTTCGTATTCAATGCGTGTAATACCGATGCATGCACCCCTTACTCACCTATCAGATCACCCAGAAACAACAGTACCAATATCACCCCAAACACTGTACATCTACAGCAACCCTCAC|upstream_gene_variant|MODIFIER|TRIREDRAFT_76013|gene-TRIREDRAFT_76013|transcript|XM_006963381.1|protein_coding||c.-6707delAinsCGCATTGGGACATAACATGCTGAATGGAGTCGAATCAGCAACAAGACTCAACCGATGCACTTATATAGAAGAATACGATCAAAGGAATTTAACTCAAACTACAAAACGAACAGTTGAACCCAAAAAATTAGTCAAATTTTTATCATTGTCATTTCCAACGCCATGATCCTCTACCATTGCATCTCTCCATCTTCCCTCAAAACCAATCAAACATTCAACAAAGCTAATTCGCAATACCGCAAAATCACGACATTCACTCGCACTCCACGTCACACCAGTTTCAAATTCTCCGCTTACCATATCCTTCCCTCGTTCCATCGAGATAATCAAGATGCAGTTCGTATTCAATGCGTGTAATACCGATGCATGCACCCCTTACTCACCTATCAGATCACCCAGAAACAACAGTACCAATATCACCCCAAACACTGTACATCTACAGCAACCCTCAC|||||4602|WARNING_TRANSCRIPT_NO_START_CODON,CGCATTGGGACATAACATGCTGAATGGAGTCGAATCAGCAACAAGACTCAACCGATGCACTTATATAGAAGAATACGATCAAAGGAATTTAACTCAAACTACAAAACGAACAGTTGAACCCAAAAAATTAGTCAAATTTTTATCATTGTCATTTCCAACGCCATGATCCTCTACCATTGCATCTCTCCATCTTCCCTCAAAACCAATCAAACATTCAACAAAGCTAATTCGCAATACCGCAAAATCACGACATTCACTCGCACTCCACGTCACACCAGTTTCAAATTCTCCGCTTACCATATCCTTCCCTCGTTCCATCGAGATAATCAAGATGCAGTTCGTATTCAATGCGTGTAATACCGATGCATGCACCCCTTACTCACCTATCAGATCACCCAGAAACAACAGTACCAATATCACCCCAAACACTGTACATCTACAGCAACCCTCAC|upstream_gene_variant|MODIFIER|TRIREDRAFT_76013|gene-TRIREDRAFT_76013|transcript|XM_006963381.1|protein_coding||c.-6708_-6707insCGCATTGGGACATAACATGCTGAATGGAGTCGAATCAGCAACAAGACTCAACCGATGCACTTATATAGAAGAATACGATCAAAGGAATTTAACTCAAACTACAAAACGAACAGTTGAACCCAAAAAATTAGTCAAATTTTTATCATTGTCATTTCCAACGCCATGATCCTCTACCATTGCATCTCTCCATCTTCCCTCAAAACCAATCAAACATTCAACAAAGCTAATTCGCAATACCGCAAAATCACGACATTCACTCGCACTCCACGTCACACCAGTTTCAAATTCTCCGCTTACCATATCCTTCCCTCGTTCCATCGAGATAATCAAGATGCAGTTCGTATTCAATGCGTGTAATACCGATGCATGCACCCCTTACTCACCTATCAGATCACCCAGAAACAACAGTACCAATATCACCCCAAACACTGTACATCTACAGCAACCCTCAC|||||4602|WARNING_TRANSCRIPT_NO_START_CODON,CGCATTGGGACATAACATGCTGAATGGAGTCGAATCAGCAACAAGACTCAACCGATGCACTTATATAGAAGAATACGATCAAAGGAATTTAACTCAAACTACAAAACGAACAGTTGAACCCAAAAAATTAGTCAAATTTTTATCATTGTCATTTCCAACGCCATGATCCTCTACCATTGCATCTCTCCATCTTCCCTCAAAACCAATCAAACATTCAACAAAGCTAATTCGCAATACCGCAAAATCACGACATTCACTCGCACTCCACGTCACACCAGTTTCAAATTCTCCGCTTACCATATCCTTCCCTCGTTCCATCGAGATAATCAAGATGCAGTTCGTATTCAATGCGTGTAATACCGATGCATGCACCCCTTACTCACCTATCAGATCACCCAGAAACAACAGTACCAATATCACCCCAAACACTGTACATCTACAGCAACCCTCAC|upstream_gene_variant|MODIFIER|TRIREDRAFT_76013|gene-TRIREDRAFT_76013|transcript|XM_006963381.1|protein_coding||c.-6707delGinsCGCATTGGGACATAACATGCTGAATGGAGTCGAATCAGCAACAAGACTCAACCGATGCACTTATATAGAAGAATACGATCAAAGGAATTTAACTCAAACTACAAAACGAACAGTTGAACCCAAAAAATTAGTCAAATTTTTATCATTGTCATTTCCAACGCCATGATCCTCTACCATTGCATCTCTCCATCTTCCCTCAAAACCAATCAAACATTCAACAAAGCTAATTCGCAATACCGCAAAATCACGACATTCACTCGCACTCCACGTCACACCAGTTTCAAATTCTCCGCTTACCATATCCTTCCCTCGTTCCATCGAGATAATCAAGATGCAGTTCGTATTCAATGCGTGTAATACCGATGCATGCACCCCTTACTCACCTATCAGATCACCCAGAAACAACAGTACCAATATCACCCCAAACACTGTACATCTACAGCAACCCTCAC|||||4602|WARNING_TRANSCRIPT_NO_START_CODON,CGCATTGGGACATAACATGCTGAATGGAGTCGAATCAGCAACAAGACTCAACCGATGCACTTATATAGAAGAATACGATCAAAGGAATTTAACTCAAACTACAAAACGAACAGTTGAACCCAAAAAATTAGTCAAATTTTTATCATTGTCATTTCCAACGCCATGATCCTCTACCATTGCATCTCTCCATCTTCCCTCAAAACCAATCAAACATTCAACAAAGCTAATTCGCAATACCGCAAAATCACGACATTCACTCGCACTCCACGTCACACCAGTTTCAAATTCTCCGCTTACCATATCCTTCCCTCGTTCCATCGAGATAATCAAGATGCAGTTCGTATTCAATGCGTGTAATACCGATGCATGCACCCCTTACTCACCTATCAGATCACCCAGAAACAACAGTACCAATATCACCCCAAACACTGTACATCTACAGCAACCCTCAC|upstream_gene_variant|MODIFIER|TRIREDRAFT_76013|gene-TRIREDRAFT_76013|transcript|XM_006963381.1|protein_coding||c.-6707delTinsCGCATTGGGACATAACATGCTGAATGGAGTCGAATCAGCAACAAGACTCAACCGATGCACTTATATAGAAGAATACGATCAAAGGAATTTAACTCAAACTACAAAACGAACAGTTGAACCCAAAAAATTAGTCAAATTTTTATCATTGTCATTTCCAACGCCATGATCCTCTACCATTGCATCTCTCCATCTTCCCTCAAAACCAATCAAACATTCAACAAAGCTAATTCGCAATACCGCAAAATCACGACATTCACTCGCACTCCACGTCACACCAGTTTCAAATTCTCCGCTTACCATATCCTTCCCTCGTTCCATCGAGATAATCAAGATGCAGTTCGTATTCAATGCGTGTAATACCGATGCATGCACCCCTTACTCACCTATCAGATCACCCAGAAACAACAGTACCAATATCACCCCAAACACTGTACATCTACAGCAACCCTCAC|||||4602|WARNING_TRANSCRIPT_NO_START_CODON,CGCATTGGGACATAACATGCTGAATGGAGTCGAATCAGCAACAAGACTCAACCGATGCACTTATATAGAAGAATACGATCAAAGGAATTTAACTCAAACTACAAAACGAACAGTTGAACCCAAAAAATTAGTCAAATTTTTATCATTGTCATTTCCAACGCCATGATCCTCTACCATTGCATCTCTCCATCTTCCCTCAAAACCAATCAAACATTCAACAAAGCTAATTCGCAATACCGCAAAATCACGACATTCACTCGCACTCCACGTCACACCAGTTTCAAATTCTCCGCTTACCATATCCTTCCCTCGTTCCATCGAGATAATCAAGATGCAGTTCGTATTCAATGCGTGTAATACCGATGCATGCACCCCTTACTCACCTATCAGATCACCCAGAAACAACAGTACCAATATCACCCCAAACACTGTACATCTACAGCAACCCTCAC|downstream_gene_variant|MODIFIER|TRIREDRAFT_120753|gene-TRIREDRAFT_120753|transcript|XM_006963378.1|protein_coding||c.*5799delAinsCGCATTGGGACATAACATGCTGAATGGAGTCGAATCAGCAACAAGACTCAACCGATGCACTTATATAGAAGAATACGATCAAAGGAATTTAACTCAAACTACAAAACGAACAGTTGAACCCAAAAAATTAGTCAAATTTTTATCATTGTCATTTCCAACGCCATGATCCTCTACCATTGCATCTCTCCATCTTCCCTCAAAACCAATCAAACATTCAACAAAGCTAATTCGCAATACCGCAAAATCACGACATTCACTCGCACTCCACGTCACACCAGTTTCAAATTCTCCGCTTACCATATCCTTCCCTCGTTCCATCGAGATAATCAAGATGCAGTTCGTATTCAATGCGTGTAATACCGATGCATGCACCCCTTACTCACCTATCAGATCACCCAGAAACAACAGTACCAATATCACCCCAAACACTGTACATCTACAGCAACCCTCAC|||||3026|WARNING_TRANSCRIPT_NO_START_CODON,CGCATTGGGACATAACATGCTGAATGGAGTCGAATCAGCAACAAGACTCAACCGATGCACTTATATAGAAGAATACGATCAAAGGAATTTAACTCAAACTACAAAACGAACAGTTGAACCCAAAAAATTAGTCAAATTTTTATCATTGTCATTTCCAACGCCATGATCCTCTACCATTGCATCTCTCCATCTTCCCTCAAAACCAATCAAACATTCAACAAAGCTAATTCGCAATACCGCAAAATCACGACATTCACTCGCACTCCACGTCACACCAGTTTCAAATTCTCCGCTTACCATATCCTTCCCTCGTTCCATCGAGATAATCAAGATGCAGTTCGTATTCAATGCGTGTAATACCGATGCATGCACCCCTTACTCACCTATCAGATCACCCAGAAACAACAGTACCAATATCACCCCAAACACTGTACATCTACAGCAACCCTCAC|downstream_gene_variant|MODIFIER|TRIREDRAFT_120753|gene-TRIREDRAFT_120753|transcript|XM_006963378.1|protein_coding||c.*5798_*5799insCGCATTGGGACATAACATGCTGAATGGAGTCGAATCAGCAACAAGACTCAACCGATGCACTTATATAGAAGAATACGATCAAAGGAATTTAACTCAAACTACAAAACGAACAGTTGAACCCAAAAAATTAGTCAAATTTTTATCATTGTCATTTCCAACGCCATGATCCTCTACCATTGCATCTCTCCATCTTCCCTCAAAACCAATCAAACATTCAACAAAGCTAATTCGCAATACCGCAAAATCACGACATTCACTCGCACTCCACGTCACACCAGTTTCAAATTCTCCGCTTACCATATCCTTCCCTCGTTCCATCGAGATAATCAAGATGCAGTTCGTATTCAATGCGTGTAATACCGATGCATGCACCCCTTACTCACCTATCAGATCACCCAGAAACAACAGTACCAATATCACCCCAAACACTGTACATCTACAGCAACCCTCAC|||||3026|WARNING_TRANSCRIPT_NO_START_CODON,CGCATTGGGACATAACATGCTGAATGGAGTCGAATCAGCAACAAGACTCAACCGATGCACTTATATAGAAGAATACGATCAAAGGAATTTAACTCAAACTACAAAACGAACAGTTGAACCCAAAAAATTAGTCAAATTTTTATCATTGTCATTTCCAACGCCATGATCCTCTACCATTGCATCTCTCCATCTTCCCTCAAAACCAATCAAACATTCAACAAAGCTAATTCGCAATACCGCAAAATCACGACATTCACTCGCACTCCACGTCACACCAGTTTCAAATTCTCCGCTTACCATATCCTTCCCTCGTTCCATCGAGATAATCAAGATGCAGTTCGTATTCAATGCGTGTAATACCGATGCATGCACCCCTTACTCACCTATCAGATCACCCAGAAACAACAGTACCAATATCACCCCAAACACTGTACATCTACAGCAACCCTCAC|downstream_gene_variant|MODIFIER|TRIREDRAFT_120753|gene-TRIREDRAFT_120753|transcript|XM_006963378.1|protein_coding||c.*5799delGinsCGCATTGGGACATAACATGCTGAATGGAGTCGAATCAGCAACAAGACTCAACCGATGCACTTATATAGAAGAATACGATCAAAGGAATTTAACTCAAACTACAAAACGAACAGTTGAACCCAAAAAATTAGTCAAATTTTTATCATTGTCATTTCCAACGCCATGATCCTCTACCATTGCATCTCTCCATCTTCCCTCAAAACCAATCAAACATTCAACAAAGCTAATTCGCAATACCGCAAAATCACGACATTCACTCGCACTCCACGTCACACCAGTTTCAAATTCTCCGCTTACCATATCCTTCCCTCGTTCCATCGAGATAATCAAGATGCAGTTCGTATTCAATGCGTGTAATACCGATGCATGCACCCCTTACTCACCTATCAGATCACCCAGAAACAACAGTACCAATATCACCCCAAACACTGTACATCTACAGCAACCCTCAC|||||3026|WARNING_TRANSCRIPT_NO_START_CODON,CGCATTGGGACATAACATGCTGAATGGAGTCGAATCAGCAACAAGACTCAACCGATGCACTTATATAGAAGAATACGATCAAAGGAATTTAACTCAAACTACAAAACGAACAGTTGAACCCAAAAAATTAGTCAAATTTTTATCATTGTCATTTCCAACGCCATGATCCTCTACCATTGCATCTCTCCATCTTCCCTCAAAACCAATCAAACATTCAACAAAGCTAATTCGCAATACCGCAAAATCACGACATTCACTCGCACTCCACGTCACACCAGTTTCAAATTCTCCGCTTACCATATCCTTCCCTCGTTCCATCGAGATAATCAAGATGCAGTTCGTATTCAATGCGTGTAATACCGATGCATGCACCCCTTACTCACCTATCAGATCACCCAGAAACAACAGTACCAATATCACCCCAAACACTGTACATCTACAGCAACCCTCAC|downstream_gene_variant|MODIFIER|TRIREDRAFT_120753|gene-TRIREDRAFT_120753|transcript|XM_006963378.1|protein_coding||c.*5799delTinsCGCATTGGGACATAACATGCTGAATGGAGTCGAATCAGCAACAAGACTCAACCGATGCACTTATATAGAAGAATACGATCAAAGGAATTTAACTCAAACTACAAAACGAACAGTTGAACCCAAAAAATTAGTCAAATTTTTATCATTGTCATTTCCAACGCCATGATCCTCTACCATTGCATCTCTCCATCTTCCCTCAAAACCAATCAAACATTCAACAAAGCTAATTCGCAATACCGCAAAATCACGACATTCACTCGCACTCCACGTCACACCAGTTTCAAATTCTCCGCTTACCATATCCTTCCCTCGTTCCATCGAGATAATCAAGATGCAGTTCGTATTCAATGCGTGTAATACCGATGCATGCACCCCTTACTCACCTATCAGATCACCCAGAAACAACAGTACCAATATCACCCCAAACACTGTACATCTACAGCAACCCTCAC|||||3026|WARNING_TRANSCRIPT_NO_START_CODON,CGCATTGGGACATAACATGCTGAATGGAGTCGAATCAGCAACAAGACTCAACCGATGCACTTATATAGAAGAATACGATCAAAGGAATTTAACTCAAACTACAAAACGAACAGTTGAACCCAAAAAATTAGTCAAATTTTTATCATTGTCATTTCCAACGCCATGATCCTCTACCATTGCATCTCTCCATCTTCCCTCAAAACCAATCAAACATTCAACAAAGCTAATTCGCAATACCGCAAAATCACGACATTCACTCGCACTCCACGTCACACCAGTTTCAAATTCTCCGCTTACCATATCCTTCCCTCGTTCCATCGAGATAATCAAGATGCAGTTCGTATTCAATGCGTGTAATACCGATGCATGCACCCCTTACTCACCTATCAGATCACCCAGAAACAACAGTACCAATATCACCCCAAACACTGTACATCTACAGCAACCCTCAC|downstream_gene_variant|MODIFIER|TRIREDRAFT_76009|gene-TRIREDRAFT_76009|transcript|XM_006963196.1|protein_coding||c.*2615delAinsCGCATTGGGACATAACATGCTGAATGGAGTCGAATCAGCAACAAGACTCAACCGATGCACTTATATAGAAGAATACGATCAAAGGAATTTAACTCAAACTACAAAACGAACAGTTGAACCCAAAAAATTAGTCAAATTTTTATCATTGTCATTTCCAACGCCATGATCCTCTACCATTGCATCTCTCCATCTTCCCTCAAAACCAATCAAACATTCAACAAAGCTAATTCGCAATACCGCAAAATCACGACATTCACTCGCACTCCACGTCACACCAGTTTCAAATTCTCCGCTTACCATATCCTTCCCTCGTTCCATCGAGATAATCAAGATGCAGTTCGTATTCAATGCGTGTAATACCGATGCATGCACCCCTTACTCACCTATCAGATCACCCAGAAACAACAGTACCAATATCACCCCAAACACTGTACATCTACAGCAACCCTCAC|||||1776|WARNING_TRANSCRIPT_NO_START_CODON,CGCATTGGGACATAACATGCTGAATGGAGTCGAATCAGCAACAAGACTCAACCGATGCACTTATATAGAAGAATACGATCAAAGGAATTTAACTCAAACTACAAAACGAACAGTTGAACCCAAAAAATTAGTCAAATTTTTATCATTGTCATTTCCAACGCCATGATCCTCTACCATTGCATCTCTCCATCTTCCCTCAAAACCAATCAAACATTCAACAAAGCTAATTCGCAATACCGCAAAATCACGACATTCACTCGCACTCCACGTCACACCAGTTTCAAATTCTCCGCTTACCATATCCTTCCCTCGTTCCATCGAGATAATCAAGATGCAGTTCGTATTCAATGCGTGTAATACCGATGCATGCACCCCTTACTCACCTATCAGATCACCCAGAAACAACAGTACCAATATCACCCCAAACACTGTACATCTACAGCAACCCTCAC|downstream_gene_variant|MODIFIER|TRIREDRAFT_76009|gene-TRIREDRAFT_76009|transcript|XM_006963196.1|protein_coding||c.*2614_*2615insCGCATTGGGACATAACATGCTGAATGGAGTCGAATCAGCAACAAGACTCAACCGATGCACTTATATAGAAGAATACGATCAAAGGAATTTAACTCAAACTACAAAACGAACAGTTGAACCCAAAAAATTAGTCAAATTTTTATCATTGTCATTTCCAACGCCATGATCCTCTACCATTGCATCTCTCCATCTTCCCTCAAAACCAATCAAACATTCAACAAAGCTAATTCGCAATACCGCAAAATCACGACATTCACTCGCACTCCACGTCACACCAGTTTCAAATTCTCCGCTTACCATATCCTTCCCTCGTTCCATCGAGATAATCAAGATGCAGTTCGTATTCAATGCGTGTAATACCGATGCATGCACCCCTTACTCACCTATCAGATCACCCAGAAACAACAGTACCAATATCACCCCAAACACTGTACATCTACAGCAACCCTCAC|||||1776|WARNING_TRANSCRIPT_NO_START_CODON,CGCATTGGGACATAACATGCTGAATGGAGTCGAATCAGCAACAAGACTCAACCGATGCACTTATATAGAAGAATACGATCAAAGGAATTTAACTCAAACTACAAAACGAACAGTTGAACCCAAAAAATTAGTCAAATTTTTATCATTGTCATTTCCAACGCCATGATCCTCTACCATTGCATCTCTCCATCTTCCCTCAAAACCAATCAAACATTCAACAAAGCTAATTCGCAATACCGCAAAATCACGACATTCACTCGCACTCCACGTCACACCAGTTTCAAATTCTCCGCTTACCATATCCTTCCCTCGTTCCATCGAGATAATCAAGATGCAGTTCGTATTCAATGCGTGTAATACCGATGCATGCACCCCTTACTCACCTATCAGATCACCCAGAAACAACAGTACCAATATCACCCCAAACACTGTACATCTACAGCAACCCTCAC|downstream_gene_variant|MODIFIER|TRIREDRAFT_76009|gene-TRIREDRAFT_76009|transcript|XM_006963196.1|protein_coding||c.*2615delGinsCGCATTGGGACATAACATGCTGAATGGAGTCGAATCAGCAACAAGACTCAACCGATGCACTTATATAGAAGAATACGATCAAAGGAATTTAACTCAAACTACAAAACGAACAGTTGAACCCAAAAAATTAGTCAAATTTTTATCATTGTCATTTCCAACGCCATGATCCTCTACCATTGCATCTCTCCATCTTCCCTCAAAACCAATCAAACATTCAACAAAGCTAATTCGCAATACCGCAAAATCACGACATTCACTCGCACTCCACGTCACACCAGTTTCAAATTCTCCGCTTACCATATCCTTCCCTCGTTCCATCGAGATAATCAAGATGCAGTTCGTATTCAATGCGTGTAATACCGATGCATGCACCCCTTACTCACCTATCAGATCACCCAGAAACAACAGTACCAATATCACCCCAAACACTGTACATCTACAGCAACCCTCAC|||||1776|WARNING_TRANSCRIPT_NO_START_CODON,CGCATTGGGACATAACATGCTGAATGGAGTCGAATCAGCAACAAGACTCAACCGATGCACTTATATAGAAGAATACGATCAAAGGAATTTAACTCAAACTACAAAACGAACAGTTGAACCCAAAAAATTAGTCAAATTTTTATCATTGTCATTTCCAACGCCATGATCCTCTACCATTGCATCTCTCCATCTTCCCTCAAAACCAATCAAACATTCAACAAAGCTAATTCGCAATACCGCAAAATCACGACATTCACTCGCACTCCACGTCACACCAGTTTCAAATTCTCCGCTTACCATATCCTTCCCTCGTTCCATCGAGATAATCAAGATGCAGTTCGTATTCAATGCGTGTAATACCGATGCATGCACCCCTTACTCACCTATCAGATCACCCAGAAACAACAGTACCAATATCACCCCAAACACTGTACATCTACAGCAACCCTCAC|downstream_gene_variant|MODIFIER|TRIREDRAFT_76009|gene-TRIREDRAFT_76009|transcript|XM_006963196.1|protein_coding||c.*2615delTinsCGCATTGGGACATAACATGCTGAATGGAGTCGAATCAGCAACAAGACTCAACCGATGCACTTATATAGAAGAATACGATCAAAGGAATTTAACTCAAACTACAAAACGAACAGTTGAACCCAAAAAATTAGTCAAATTTTTATCATTGTCATTTCCAACGCCATGATCCTCTACCATTGCATCTCTCCATCTTCCCTCAAAACCAATCAAACATTCAACAAAGCTAATTCGCAATACCGCAAAATCACGACATTCACTCGCACTCCACGTCACACCAGTTTCAAATTCTCCGCTTACCATATCCTTCCCTCGTTCCATCGAGATAATCAAGATGCAGTTCGTATTCAATGCGTGTAATACCGATGCATGCACCCCTTACTCACCTATCAGATCACCCAGAAACAACAGTACCAATATCACCCCAAACACTGTACATCTACAGCAACCCTCAC|||||1776|WARNING_TRANSCRIPT_NO_START_CODON,CGCATTGGGACATAACATGCTGAATGGAGTCGAATCAGCAACAAGACTCAACCGATGCACTTATATAGAAGAATACGATCAAAGGAATTTAACTCAAACTACAAAACGAACAGTTGAACCCAAAAAATTAGTCAAATTTTTATCATTGTCATTTCCAACGCCATGATCCTCTACCATTGCATCTCTCCATCTTCCCTCAAAACCAATCAAACATTCAACAAAGCTAATTCGCAATACCGCAAAATCACGACATTCACTCGCACTCCACGTCACACCAGTTTCAAATTCTCCGCTTACCATATCCTTCCCTCGTTCCATCGAGATAATCAAGATGCAGTTCGTATTCAATGCGTGTAATACCGATGCATGCACCCCTTACTCACCTATCAGATCACCCAGAAACAACAGTACCAATATCACCCCAAACACTGTACATCTACAGCAACCCTCAC|downstream_gene_variant|MODIFIER|exon-XM_006963196.1-1|GENE_exon-XM_006963196.1-1|transcript|rna-XM_006963196.1|protein_coding||c.*1805delAinsCGCATTGGGACATAACATGCTGAATGGAGTCGAATCAGCAACAAGACTCAACCGATGCACTTATATAGAAGAATACGATCAAAGGAATTTAACTCAAACTACAAAACGAACAGTTGAACCCAAAAAATTAGTCAAATTTTTATCATTGTCATTTCCAACGCCATGATCCTCTACCATTGCATCTCTCCATCTTCCCTCAAAACCAATCAAACATTCAACAAAGCTAATTCGCAATACCGCAAAATCACGACATTCACTCGCACTCCACGTCACACCAGTTTCAAATTCTCCGCTTACCATATCCTTCCCTCGTTCCATCGAGATAATCAAGATGCAGTTCGTATTCAATGCGTGTAATACCGATGCATGCACCCCTTACTCACCTATCAGATCACCCAGAAACAACAGTACCAATATCACCCCAAACACTGTACATCTACAGCAACCCTCAC|||||1776|,CGCATTGGGACATAACATGCTGAATGGAGTCGAATCAGCAACAAGACTCAACCGATGCACTTATATAGAAGAATACGATCAAAGGAATTTAACTCAAACTACAAAACGAACAGTTGAACCCAAAAAATTAGTCAAATTTTTATCATTGTCATTTCCAACGCCATGATCCTCTACCATTGCATCTCTCCATCTTCCCTCAAAACCAATCAAACATTCAACAAAGCTAATTCGCAATACCGCAAAATCACGACATTCACTCGCACTCCACGTCACACCAGTTTCAAATTCTCCGCTTACCATATCCTTCCCTCGTTCCATCGAGATAATCAAGATGCAGTTCGTATTCAATGCGTGTAATACCGATGCATGCACCCCTTACTCACCTATCAGATCACCCAGAAACAACAGTACCAATATCACCCCAAACACTGTACATCTACAGCAACCCTCAC|downstream_gene_variant|MODIFIER|exon-XM_006963196.1-1|GENE_exon-XM_006963196.1-1|transcript|rna-XM_006963196.1|protein_coding||c.*1804_*1805insCGCATTGGGACATAACATGCTGAATGGAGTCGAATCAGCAACAAGACTCAACCGATGCACTTATATAGAAGAATACGATCAAAGGAATTTAACTCAAACTACAAAACGAACAGTTGAACCCAAAAAATTAGTCAAATTTTTATCATTGTCATTTCCAACGCCATGATCCTCTACCATTGCATCTCTCCATCTTCCCTCAAAACCAATCAAACATTCAACAAAGCTAATTCGCAATACCGCAAAATCACGACATTCACTCGCACTCCACGTCACACCAGTTTCAAATTCTCCGCTTACCATATCCTTCCCTCGTTCCATCGAGATAATCAAGATGCAGTTCGTATTCAATGCGTGTAATACCGATGCATGCACCCCTTACTCACCTATCAGATCACCCAGAAACAACAGTACCAATATCACCCCAAACACTGTACATCTACAGCAACCCTCAC|||||1776|,CGCATTGGGACATAACATGCTGAATGGAGTCGAATCAGCAACAAGACTCAACCGATGCACTTATATAGAAGAATACGATCAAAGGAATTTAACTCAAACTACAAAACGAACAGTTGAACCCAAAAAATTAGTCAAATTTTTATCATTGTCATTTCCAACGCCATGATCCTCTACCATTGCATCTCTCCATCTTCCCTCAAAACCAATCAAACATTCAACAAAGCTAATTCGCAATACCGCAAAATCACGACATTCACTCGCACTCCACGTCACACCAGTTTCAAATTCTCCGCTTACCATATCCTTCCCTCGTTCCATCGAGATAATCAAGATGCAGTTCGTATTCAATGCGTGTAATACCGATGCATGCACCCCTTACTCACCTATCAGATCACCCAGAAACAACAGTACCAATATCACCCCAAACACTGTACATCTACAGCAACCCTCAC|downstream_gene_variant|MODIFIER|exon-XM_006963196.1-1|GENE_exon-XM_006963196.1-1|transcript|rna-XM_006963196.1|protein_coding||c.*1805delGinsCGCATTGGGACATAACATGCTGAATGGAGTCGAATCAGCAACAAGACTCAACCGATGCACTTATATAGAAGAATACGATCAAAGGAATTTAACTCAAACTACAAAACGAACAGTTGAACCCAAAAAATTAGTCAAATTTTTATCATTGTCATTTCCAACGCCATGATCCTCTACCATTGCATCTCTCCATCTTCCCTCAAAACCAATCAAACATTCAACAAAGCTAATTCGCAATACCGCAAAATCACGACATTCACTCGCACTCCACGTCACACCAGTTTCAAATTCTCCGCTTACCATATCCTTCCCTCGTTCCATCGAGATAATCAAGATGCAGTTCGTATTCAATGCGTGTAATACCGATGCATGCACCCCTTACTCACCTATCAGATCACCCAGAAACAACAGTACCAATATCACCCCAAACACTGTACATCTACAGCAACCCTCAC|||||1776|,CGCATTGGGACATAACATGCTGAATGGAGTCGAATCAGCAACAAGACTCAACCGATGCACTTATATAGAAGAATACGATCAAAGGAATTTAACTCAAACTACAAAACGAACAGTTGAACCCAAAAAATTAGTCAAATTTTTATCATTGTCATTTCCAACGCCATGATCCTCTACCATTGCATCTCTCCATCTTCCCTCAAAACCAATCAAACATTCAACAAAGCTAATTCGCAATACCGCAAAATCACGACATTCACTCGCACTCCACGTCACACCAGTTTCAAATTCTCCGCTTACCATATCCTTCCCTCGTTCCATCGAGATAATCAAGATGCAGTTCGTATTCAATGCGTGTAATACCGATGCATGCACCCCTTACTCACCTATCAGATCACCCAGAAACAACAGTACCAATATCACCCCAAACACTGTACATCTACAGCAACCCTCAC|downstream_gene_variant|MODIFIER|exon-XM_006963196.1-1|GENE_exon-XM_006963196.1-1|transcript|rna-XM_006963196.1|protein_coding||c.*1805delTinsCGCATTGGGACATAACATGCTGAATGGAGTCGAATCAGCAACAAGACTCAACCGATGCACTTATATAGAAGAATACGATCAAAGGAATTTAACTCAAACTACAAAACGAACAGTTGAACCCAAAAAATTAGTCAAATTTTTATCATTGTCATTTCCAACGCCATGATCCTCTACCATTGCATCTCTCCATCTTCCCTCAAAACCAATCAAACATTCAACAAAGCTAATTCGCAATACCGCAAAATCACGACATTCACTCGCACTCCACGTCACACCAGTTTCAAATTCTCCGCTTACCATATCCTTCCCTCGTTCCATCGAGATAATCAAGATGCAGTTCGTATTCAATGCGTGTAATACCGATGCATGCACCCCTTACTCACCTATCAGATCACCCAGAAACAACAGTACCAATATCACCCCAAACACTGTACATCTACAGCAACCCTCAC|||||1776|,CGCATTGGGACATAACATGCTGAATGGAGTCGAATCAGCAACAAGACTCAACCGATGCACTTATATAGAAGAATACGATCAAAGGAATTTAACTCAAACTACAAAACGAACAGTTGAACCCAAAAAATTAGTCAAATTTTTATCATTGTCATTTCCAACGCCATGATCCTCTACCATTGCATCTCTCCATCTTCCCTCAAAACCAATCAAACATTCAACAAAGCTAATTCGCAATACCGCAAAATCACGACATTCACTCGCACTCCACGTCACACCAGTTTCAAATTCTCCGCTTACCATATCCTTCCCTCGTTCCATCGAGATAATCAAGATGCAGTTCGTATTCAATGCGTGTAATACCGATGCATGCACCCCTTACTCACCTATCAGATCACCCAGAAACAACAGTACCAATATCACCCCAAACACTGTACATCTACAGCAACCCTCAC|downstream_gene_variant|MODIFIER|psa7|gene-TRIREDRAFT_76010|transcript|XM_006963379.1|protein_coding||c.*1542delAinsCGCATTGGGACATAACATGCTGAATGGAGTCGAATCAGCAACAAGACTCAACCGATGCACTTATATAGAAGAATACGATCAAAGGAATTTAACTCAAACTACAAAACGAACAGTTGAACCCAAAAAATTAGTCAAATTTTTATCATTGTCATTTCCAACGCCATGATCCTCTACCATTGCATCTCTCCATCTTCCCTCAAAACCAATCAAACATTCAACAAAGCTAATTCGCAATACCGCAAAATCACGACATTCACTCGCACTCCACGTCACACCAGTTTCAAATTCTCCGCTTACCATATCCTTCCCTCGTTCCATCGAGATAATCAAGATGCAGTTCGTATTCAATGCGTGTAATACCGATGCATGCACCCCTTACTCACCTATCAGATCACCCAGAAACAACAGTACCAATATCACCCCAAACACTGTACATCTACAGCAACCCTCAC|||||406|WARNING_TRANSCRIPT_NO_START_CODON,CGCATTGGGACATAACATGCTGAATGGAGTCGAATCAGCAACAAGACTCAACCGATGCACTTATATAGAAGAATACGATCAAAGGAATTTAACTCAAACTACAAAACGAACAGTTGAACCCAAAAAATTAGTCAAATTTTTATCATTGTCATTTCCAACGCCATGATCCTCTACCATTGCATCTCTCCATCTTCCCTCAAAACCAATCAAACATTCAACAAAGCTAATTCGCAATACCGCAAAATCACGACATTCACTCGCACTCCACGTCACACCAGTTTCAAATTCTCCGCTTACCATATCCTTCCCTCGTTCCATCGAGATAATCAAGATGCAGTTCGTATTCAATGCGTGTAATACCGATGCATGCACCCCTTACTCACCTATCAGATCACCCAGAAACAACAGTACCAATATCACCCCAAACACTGTACATCTACAGCAACCCTCAC|downstream_gene_variant|MODIFIER|psa7|gene-TRIREDRAFT_76010|transcript|XM_006963379.1|protein_coding||c.*1541_*1542insCGCATTGGGACATAACATGCTGAATGGAGTCGAATCAGCAACAAGACTCAACCGATGCACTTATATAGAAGAATACGATCAAAGGAATTTAACTCAAACTACAAAACGAACAGTTGAACCCAAAAAATTAGTCAAATTTTTATCATTGTCATTTCCAACGCCATGATCCTCTACCATTGCATCTCTCCATCTTCCCTCAAAACCAATCAAACATTCAACAAAGCTAATTCGCAATACCGCAAAATCACGACATTCACTCGCACTCCACGTCACACCAGTTTCAAATTCTCCGCTTACCATATCCTTCCCTCGTTCCATCGAGATAATCAAGATGCAGTTCGTATTCAATGCGTGTAATACCGATGCATGCACCCCTTACTCACCTATCAGATCACCCAGAAACAACAGTACCAATATCACCCCAAACACTGTACATCTACAGCAACCCTCAC|||||406|WARNING_TRANSCRIPT_NO_START_CODON,CGCATTGGGACATAACATGCTGAATGGAGTCGAATCAGCAACAAGACTCAACCGATGCACTTATATAGAAGAATACGATCAAAGGAATTTAACTCAAACTACAAAACGAACAGTTGAACCCAAAAAATTAGTCAAATTTTTATCATTGTCATTTCCAACGCCATGATCCTCTACCATTGCATCTCTCCATCTTCCCTCAAAACCAATCAAACATTCAACAAAGCTAATTCGCAATACCGCAAAATCACGACATTCACTCGCACTCCACGTCACACCAGTTTCAAATTCTCCGCTTACCATATCCTTCCCTCGTTCCATCGAGATAATCAAGATGCAGTTCGTATTCAATGCGTGTAATACCGATGCATGCACCCCTTACTCACCTATCAGATCACCCAGAAACAACAGTACCAAT
TCACCCCAAACACTGTACATCTACAGCAACCCTCAC|downstream_gene_variant|MODIFIER|psa7|gene-TRIREDRAFT_76010|transcript|XM_006963379.1|protein_coding||c.*1542delGinsCGCATTGGGACATAACATGCTGAATGGAGTCGAATCAGCAACAAGACTCAACCGATGCACTTATATAGAAGAATACGATCAAAGGAATTTAACTCAAACTACAAAACGAACAGTTGAACCCAAAAAATTAGTCAAATTTTTATCATTGTCATTTCCAACGCCATGATCCTCTACCATTGCATCTCTCCATCTTCCCTCAAAACCAATCAAACATTCAACAAAGCTAATTCGCAATACCGCAAAATCACGACATTCACTCGCACTCCACGTCACACCAGTTTCAAATTCTCCGCTTACCATATCCTTCCCTCGTTCCATCGAGATAATCAAGATGCAGTTCGTATTCAATGCGTGTAATACCGATGCATGCACCCCTTACTCACCTATCAGATCACCCAGAAACAACAGTACCAATATCACCCCAAACACTGTACATCTACAGCAACCCTCAC|||||406|WARNING_TRANSCRIPT_NO_START_CODON,CGCATTGGGACATAACATGCTGAATGGAGTCGAATCAGCAACAAGACTCAACCGATGCACTTATATAGAAGAATACGATCAAAGGAATTTAACTCAAACTACAAAACGAACAGTTGAACCCAAAAAATTAGTCAAATTTTTATCATTGTCATTTCCAACGCCATGATCCTCTACCATTGCATCTCTCCATCTTCCCTCAAAACCAATCAAACATTCAACAAAGCTAATTCGCAATACCGCAAAATCACGACATTCACTCGCACTCCACGTCACACCAGTTTCAAATTCTCCGCTTACCATATCCTTCCCTCGTTCCATCGAGATAATCAAGATGCAGTTCGTATTCAATGCGTGTAATACCGATGCATGCACCCCTTACTCACCTATCAGATCACCCAGAAACAACAGTACCAATATCACCCCAAACACTGTACATCTACAGCAACCCTCAC|downstream_gene_variant|MODIFIER|psa7|gene-TRIREDRAFT_76010|transcript|XM_006963379.1|protein_coding||c.*1542delTinsCGCATTGGGACATAACATGCTGAATGGAGTCGAATCAGCAACAAGACTCAACCGATGCACTTATATAGAAGAATACGATCAAAGGAATTTAACTCAAACTACAAAACGAACAGTTGAACCCAAAAAATTAGTCAAATTTTTATCATTGTCATTTCCAACGCCATGATCCTCTACCATTGCATCTCTCCATCTTCCCTCAAAACCAATCAAACATTCAACAAAGCTAATTCGCAATACCGCAAAATCACGACATTCACTCGCACTCCACGTCACACCAGTTTCAAATTCTCCGCTTACCATATCCTTCCCTCGTTCCATCGAGATAATCAAGATGCAGTTCGTATTCAATGCGTGTAATACCGATGCATGCACCCCTTACTCACCTATCAGATCACCCAGAAACAACAGTACCAATATCACCCCAAACACTGTACATCTACAGCAACCCTCAC|||||406|WARNING_TRANSCRIPT_NO_START_CODON,CGCATTGGGACATAACATGCTGAATGGAGTCGAATCAGCAACAAGACTCAACCGATGCACTTATATAGAAGAATACGATCAAAGGAATTTAACTCAAACTACAAAACGAACAGTTGAACCCAAAAAATTAGTCAAATTTTTATCATTGTCATTTCCAACGCCATGATCCTCTACCATTGCATCTCTCCATCTTCCCTCAAAACCAATCAAACATTCAACAAAGCTAATTCGCAATACCGCAAAATCACGACATTCACTCGCACTCCACGTCACACCAGTTTCAAATTCTCCGCTTACCATATCCTTCCCTCGTTCCATCGAGATAATCAAGATGCAGTTCGTATTCAATGCGTGTAATACCGATGCATGCACCCCTTACTCACCTATCAGATCACCCAGAAACAACAGTACCAATATCACCCCAAACACTGTACATCTACAGCAACCCTCAC|downstream_gene_variant|MODIFIER|exon-XM_006963380.1-1|GENE_exon-XM_006963380.1-1|transcript|rna-XM_006963380.1|protein_coding||c.*683delTinsGTGAGGGTTGCTGTAGATGTACAGTGTTTGGGGTGATATTGGTACTGTTGTTTCTGGGTGATCTGATAGGTGAGTAAGGGGTGCATGCATCGGTATTACACGCATTGAATACGAACTGCATCTTGATTATCTCGATGGAACGAGGGAAGGATATGGTAAGCGGAGAATTTGAAACTGGTGTGACGTGGAGTGCGAGTGAATGTCGTGATTTTGCGGTATTGCGAATTAGCTTTGTTGAATGTTTGATTGGTTTTGAGGGAAGATGGAGAGATGCAATGGTAGAGGATCATGGCGTTGGAAATGACAATGATAAAAATTTGACTAATTTTTTGGGTTCAACTGTTCGTTTTGTAGTTTGAGTTAAATTCCTTTGATCGTATTCTTCTATATAAGTGCATCGGTTGAGTCTTGTTGCTGATTCGACTCCATTCAGCATGTTATGTCCCAATGCG|||||683|,CGCATTGGGACATAACATGCTGAATGGAGTCGAATCAGCAACAAGACTCAACCGATGCACTTATATAGAAGAATACGATCAAAGGAATTTAACTCAAACTACAAAACGAACAGTTGAACCCAAAAAATTAGTCAAATTTTTATCATTGTCATTTCCAACGCCATGATCCTCTACCATTGCATCTCTCCATCTTCCCTCAAAACCAATCAAACATTCAACAAAGCTAATTCGCAATACCGCAAAATCACGACATTCACTCGCACTCCACGTCACACCAGTTTCAAATTCTCCGCTTACCATATCCTTCCCTCGTTCCATCGAGATAATCAAGATGCAGTTCGTATTCAATGCGTGTAATACCGATGCATGCACCCCTTACTCACCTATCAGATCACCCAGAAACAACAGTACCAATATCACCCCAAACACTGTACATCTACAGCAACCCTCAC|downstream_gene_variant|MODIFIER|exon-XM_006963380.1-1|GENE_exon-XM_006963380.1-1|transcript|rna-XM_006963380.1|protein_coding||c.*683_*684insGTGAGGGTTGCTGTAGATGTACAGTGTTTGGGGTGATATTGGTACTGTTGTTTCTGGGTGATCTGATAGGTGAGTAAGGGGTGCATGCATCGGTATTACACGCATTGAATACGAACTGCATCTTGATTATCTCGATGGAACGAGGGAAGGATATGGTAAGCGGAGAATTTGAAACTGGTGTGACGTGGAGTGCGAGTGAATGTCGTGATTTTGCGGTATTGCGAATTAGCTTTGTTGAATGTTTGATTGGTTTTGAGGGAAGATGGAGAGATGCAATGGTAGAGGATCATGGCGTTGGAAATGACAATGATAAAAATTTGACTAATTTTTTGGGTTCAACTGTTCGTTTTGTAGTTTGAGTTAAATTCCTTTGATCGTATTCTTCTATATAAGTGCATCGGTTGAGTCTTGTTGCTGATTCGACTCCATTCAGCATGTTATGTCCCAATGCG|||||683|,CGCATTGGGACATAACATGCTGAATGGAGTCGAATCAGCAACAAGACTCAACCGATGCACTTATATAGAAGAATACGATCAAAGGAATTTAACTCAAACTACAAAACGAACAGTTGAACCCAAAAAATTAGTCAAATTTTTATCATTGTCATTTCCAACGCCATGATCCTCTACCATTGCATCTCTCCATCTTCCCTCAAAACCAATCAAACATTCAACAAAGCTAATTCGCAATACCGCAAAATCACGACATTCACTCGCACTCCACGTCACACCAGTTTCAAATTCTCCGCTTACCATATCCTTCCCTCGTTCCATCGAGATAATCAAGATGCAGTTCGTATTCAATGCGTGTAATACCGATGCATGCACCCCTTACTCACCTATCAGATCACCCAGAAACAACAGTACCAATATCACCCCAAACACTGTACATCTACAGCAACCCTCAC|downstream_gene_variant|MODIFIER|exon-XM_006963380.1-1|GENE_exon-XM_006963380.1-1|transcript|rna-XM_006963380.1|protein_coding||c.*683delCinsGTGAGGGTTGCTGTAGATGTACAGTGTTTGGGGTGATATTGGTACTGTTGTTTCTGGGTGATCTGATAGGTGAGTAAGGGGTGCATGCATCGGTATTACACGCATTGAATACGAACTGCATCTTGATTATCTCGATGGAACGAGGGAAGGATATGGTAAGCGGAGAATTTGAAACTGGTGTGACGTGGAGTGCGAGTGAATGTCGTGATTTTGCGGTATTGCGAATTAGCTTTGTTGAATGTTTGATTGGTTTTGAGGGAAGATGGAGAGATGCAATGGTAGAGGATCATGGCGTTGGAAATGACAATGATAAAAATTTGACTAATTTTTTGGGTTCAACTGTTCGTTTTGTAGTTTGAGTTAAATTCCTTTGATCGTATTCTTCTATATAAGTGCATCGGTTGAGTCTTGTTGCTGATTCGACTCCATTCAGCATGTTATGTCCCAATGCG|||||683|,CGCATTGGGACATAACATGCTGAATGGAGTCGAATCAGCAACAAGACTCAACCGATGCACTTATATAGAAGAATACGATCAAAGGAATTTAACTCAAACTACAAAACGAACAGTTGAACCCAAAAAATTAGTCAAATTTTTATCATTGTCATTTCCAACGCCATGATCCTCTACCATTGCATCTCTCCATCTTCCCTCAAAACCAATCAAACATTCAACAAAGCTAATTCGCAATACCGCAAAATCACGACATTCACTCGCACTCCACGTCACACCAGTTTCAAATTCTCCGCTTACCATATCCTTCCCTCGTTCCATCGAGATAATCAAGATGCAGTTCGTATTCAATGCGTGTAATACCGATGCATGCACCCCTTACTCACCTATCAGATCACCCAGAAACAACAGTACCAATATCACCCCAAACACTGTACATCTACAGCAACCCTCAC|downstream_gene_variant|MODIFIER|exon-XM_006963380.1-1|GENE_exon-XM_006963380.1-1|transcript|rna-XM_006963380.1|protein_coding||c.*683delAinsGTGAGGGTTGCTGTAGATGTACAGTGTTTGGGGTGATATTGGTACTGTTGTTTCTGGGTGATCTGATAGGTGAGTAAGGGGTGCATGCATCGGTATTACACGCATTGAATACGAACTGCATCTTGATTATCTCGATGGAACGAGGGAAGGATATGGTAAGCGGAGAATTTGAAACTGGTGTGACGTGGAGTGCGAGTGAATGTCGTGATTTTGCGGTATTGCGAATTAGCTTTGTTGAATGTTTGATTGGTTTTGAGGGAAGATGGAGAGATGCAATGGTAGAGGATCATGGCGTTGGAAATGACAATGATAAAAATTTGACTAATTTTTTGGGTTCAACTGTTCGTTTTGTAGTTTGAGTTAAATTCCTTTGATCGTATTCTTCTATATAAGTGCATCGGTTGAGTCTTGTTGCTGATTCGACTCCATTCAGCATGTTATGTCCCAATGCG|||||683|,CGCATTGGGACATAACATGCTGAATGGAGTCGAATCAGCAACAAGACTCAACCGATGCACTTATATAGAAGAATACGATCAAAGGAATTTAACTCAAACTACAAAACGAACAGTTGAACCCAAAAAATTAGTCAAATTTTTATCATTGTCATTTCCAACGCCATGATCCTCTACCATTGCATCTCTCCATCTTCCCTCAAAACCAATCAAACATTCAACAAAGCTAATTCGCAATACCGCAAAATCACGACATTCACTCGCACTCCACGTCACACCAGTTTCAAATTCTCCGCTTACCATATCCTTCCCTCGTTCCATCGAGATAATCAAGATGCAGTTCGTATTCAATGCGTGTAATACCGATGCATGCACCCCTTACTCACCTATCAGATCACCCAGAAACAACAGTACCAATATCACCCCAAACACTGTACATCTACAGCAACCCTCAC|downstream_gene_variant|MODIFIER|exon-XM_006963381.1-1|GENE_exon-XM_006963381.1-1|transcript|rna-XM_006963381.1|protein_coding||c.*4602delTinsGTGAGGGTTGCTGTAGATGTACAGTGTTTGGGGTGATATTGGTACTGTTGTTTCTGGGTGATCTGATAGGTGAGTAAGGGGTGCATGCATCGGTATTACACGCATTGAATACGAACTGCATCTTGATTATCTCGATGGAACGAGGGAAGGATATGGTAAGCGGAGAATTTGAAACTGGTGTGACGTGGAGTGCGAGTGAATGTCGTGATTTTGCGGTATTGCGAATTAGCTTTGTTGAATGTTTGATTGGTTTTGAGGGAAGATGGAGAGATGCAATGGTAGAGGATCATGGCGTTGGAAATGACAATGATAAAAATTTGACTAATTTTTTGGGTTCAACTGTTCGTTTTGTAGTTTGAGTTAAATTCCTTTGATCGTATTCTTCTATATAAGTGCATCGGTTGAGTCTTGTTGCTGATTCGACTCCATTCAGCATGTTATGTCCCAATGCG|||||4602|,CGCATTGGGACATAACATGCTGAATGGAGTCGAATCAGCAACAAGACTCAACCGATGCACTTATATAGAAGAATACGATCAAAGGAATTTAACTCAAACTACAAAACGAACAGTTGAACCCAAAAAATTAGTCAAATTTTTATCATTGTCATTTCCAACGCCATGATCCTCTACCATTGCATCTCTCCATCTTCCCTCAAAACCAATCAAACATTCAACAAAGCTAATTCGCAATACCGCAAAATCACGACATTCACTCGCACTCCACGTCACACCAGTTTCAAATTCTCCGCTTACCATATCCTTCCCTCGTTCCATCGAGATAATCAAGATGCAGTTCGTATTCAATGCGTGTAATACCGATGCATGCACCCCTTACTCACCTATCAGATCACCCAGAAACAACAGTACCAATATCACCCCAAACACTGTACATCTACAGCAACCCTCAC|downstream_gene_variant|MODIFIER|exon-XM_006963381.1-1|GENE_exon-XM_006963381.1-1|transcript|rna-XM_006963381.1|protein_coding||c.*4602_*4603insGTGAGGGTTGCTGTAGATGTACAGTGTTTGGGGTGATATTGGTACTGTTGTTTCTGGGTGATCTGATAGGTGAGTAAGGGGTGCATGCATCGGTATTACACGCATTGAATACGAACTGCATCTTGATTATCTCGATGGAACGAGGGAAGGATATGGTAAGCGGAGAATTTGAAACTGGTGTGACGTGGAGTGCGAGTGAATGTCGTGATTTTGCGGTATTGCGAATTAGCTTTGTTGAATGTTTGATTGGTTTTGAGGGAAGATGGAGAGATGCAATGGTAGAGGATCATGGCGTTGGAAATGACAATGATAAAAATTTGACTAATTTTTTGGGTTCAACTGTTCGTTTTGTAGTTTGAGTTAAATTCCTTTGATCGTATTCTTCTATATAAGTGCATCGGTTGAGTCTTGTTGCTGATTCGACTCCATTCAGCATGTTATGTCCCAATGCG|||||4602|,CGCATTGGGACATAACATGCTGAATGGAGTCGAATCAGCAACAAGACTCAACCGATGCACTTATATAGAAGAATACGATCAAAGGAATTTAACTCAAACTACAAAACGAACAGTTGAACCCAAAAAATTAGTCAAATTTTTATCATTGTCATTTCCAACGCCATGATCCTCTACCATTGCATCTCTCCATCTTCCCTCAAAACCAATCAAACATTCAACAAAGCTAATTCGCAATACCGCAAAATCACGACATTCACTCGCACTCCACGTCACACCAGTTTCAAATTCTCCGCTTACCATATCCTTCCCTCGTTCCATCGAGATAATCAAGATGCAGTTCGTATTCAATGCGTGTAATACCGATGCATGCACCCCTTACTCACCTATCAGATCACCCAGAAACAACAGTACCAATATCACCCCAAACACTGTACATCTACAGCAACCCTCAC|downstream_gene_variant|MODIFIER|exon-XM_006963381.1-1|GENE_exon-XM_006963381.1-1|transcript|rna-XM_006963381.1|protein_coding||c.*4602delCinsGTGAGGGTTGCTGTAGATGTACAGTGTTTGGGGTGATATTGGTACTGTTGTTTCTGGGTGATCTGATAGGTGAGTAAGGGGTGCATGCATCGGTATTACACGCATTGAATACGAACTGCATCTTGATTATCTCGATGGAACGAGGGAAGGATATGGTAAGCGGAGAATTTGAAACTGGTGTGACGTGGAGTGCGAGTGAATGTCGTGATTTTGCGGTATTGCGAATTAGCTTTGTTGAATGTTTGATTGGTTTTGAGGGAAGATGGAGAGATGCAATGGTAGAGGATCATGGCGTTGGAAATGACAATGATAAAAATTTGACTAATTTTTTGGGTTCAACTGTTCGTTTTGTAGTTTGAGTTAAATTCCTTTGATCGTATTCTTCTATATAAGTGCATCGGTTGAGTCTTGTTGCTGATTCGACTCCATTCAGCATGTTATGTCCCAATGCG|||||4602|,CGCATTGGGACATAACATGCTGAATGGAGTCGAATCAGCAACAAGACTCAACCGATGCACTTATATAGAAGAATACGATCAAAGGAATTTAACTCAAACTACAAAACGAACAGTTGAACCCAAAAAATTAGTCAAATTTTTATCATTGTCATTTCCAACGCCATGATCCTCTACCATTGCATCTCTCCATCTTCCCTCAAAACCAATCAAACATTCAACAAAGCTAATTCGCAATACCGCAAAATCACGACATTCACTCGCACTCCACGTCACACCAGTTTCAAATTCTCCGCTTACCATATCCTTCCCTCGTTCCATCGAGATAATCAAGATGCAGTTCGTATTCAATGCGTGTAATACCGATGCATGCACCCCTTACTCACCTATCAGATCACCCAGAAACAACAGTACCAATATCACCCCAAACACTGTACATCTACAGCAACCCTCAC|downstream_gene_variant|MODIFIER|exon-XM_006963381.1-1|GENE_exon-XM_006963381.1-1|transcript|rna-XM_006963381.1|protein_coding||c.*4602delAinsGTGAGGGTTGCTGTAGATGTACAGTGTTTGGGGTGATATTGGTACTGTTGTTTCTGGGTGATCTGATAGGTGAGTAAGGGGTGCATGCATCGGTATTACACGCATTGAATACGAACTGCATCTTGATTATCTCGATGGAACGAGGGAAGGATATGGTAAGCGGAGAATTTGAAACTGGTGTGACGTGGAGTGCGAGTGAATGTCGTGATTTTGCGGTATTGCGAATTAGCTTTGTTGAATGTTTGATTGGTTTTGAGGGAAGATGGAGAGATGCAATGGTAGAGGATCATGGCGTTGGAAATGACAATGATAAAAATTTGACTAATTTTTTGGGTTCAACTGTTCGTTTTGTAGTTTGAGTTAAATTCCTTTGATCGTATTCTTCTATATAAGTGCATCGGTTGAGTCTTGTTGCTGATTCGACTCCATTCAGCATGTTATGTCCCAATGCG|||||4602|,CGCATTGGGACATAACATGCTGAATGGAGTCGAATCAGCAACAAGACTCAACCGATGCACTTATATAGAAGAATACGATCAAAGGAATTTAACTCAAACTACAAAACGAACAGTTGAACCCAAAAAATTAGTCAAATTTTTATCATTGTCATTTCCAACGCCATGATCCTCTACCATTGCATCTCTCCATCTTCCCTCAAAACCAATCAAACATTCAACAAAGCTAATTCGCAATACCGCAAAATCACGACATTCACTCGCACTCCACGTCACACCAGTTTCAAATTCTCCGCTTACCATATCCTTCCCTCGTTCCATCGAGATAATCAAGATGCAGTTCGTATTCAATGCGTGTAATACCGATGCATGCACCCCTTACTCACCTATCAGATCACCCAGAAACAACAGTACCAATATCACCCCAAACACTGTACATCTACAGCAACCCTCAC|intergenic_region|MODIFIER|exon-XM_006963379.1-1-exon-XM_006963380.1-1|GENE_exon-XM_006963379.1-1-GENE_exon-XM_006963380.1-1|intergenic_region|GENE_exon-XM_006963379.1-1-GENE_exon-XM_006963380.1-1|||n.1173030delAinsCGCATTGGGACATAACATGCTGAATGGAGTCGAATCAGCAACAAGACTCAACCGATGCACTTATATAGAAGAATACGATCAAAGGAATTTAACTCAAACTACAAAACGAACAGTTGAACCCAAAAAATTAGTCAAATTTTTATCATTGTCATTTCCAACGCCATGATCCTCTACCATTGCATCTCTCCATCTTCCCTCAAAACCAATCAAACATTCAACAAAGCTAATTCGCAATACCGCAAAATCACGACATTCACTCGCACTCCACGTCACACCAGTTTCAAATTCTCCGCTTACCATATCCTTCCCTCGTTCCATCGAGATAATCAAGATGCAGTTCGTATTCAATGCGTGTAATACCGATGCATGCACCCCTTACTCACCTATCAGATCACCCAGAAACAACAGTACCAATATCACCCCAAACACTGTACATCTACAGCAACCCTCAC||||||,CGCATTGGGACATAACATGCTGAATGGAGTCGAATCAGCAACAAGACTCAACCGATGCACTTATATAGAAGAATACGATCAAAGGAATTTAACTCAAACTACAAAACGAACAGTTGAACCCAAAAAATTAGTCAAATTTTTATCATTGTCATTTCCAACGCCATGATCCTCTACCATTGCATCTCTCCATCTTCCCTCAAAACCAATCAAACATTCAACAAAGCTAATTCGCAATACCGCAAAATCACGACATTCACTCGCACTCCACGTCACACCAGTTTCAAATTCTCCGCTTACCATATCCTTCCCTCGTTCCATCGAGATAATCAAGATGCAGTTCGTATTCAATGCGTGTAATACCGATGCATGCACCCCTTACTCACCTATCAGATCACCCAGAAACAACAGTACCAATATCACCCCAAACACTGTACATCTACAGCAACCCTCAC|intergenic_region|MODIFIER|exon-XM_006963379.1-1-exon-XM_006963380.1-1|GENE_exon-XM_006963379.1-1-GENE_exon-XM_006963380.1-1|intergenic_region|GENE_exon-XM_006963379.1-1-GENE_exon-XM_006963380.1-1|||n.1173029_1173030insCGCATTGGGACATAACATGCTGAATGGAGTCGAATCAGCAACAAGACTCAACCGATGCACTTATATAGAAGAATACGATCAAAGGAATTTAACTCAAACTACAAAACGAACAGTTGAACCCAAAAAATTAGTCAAATTTTTATCATTGTCATTTCCAACGCCATGATCCTCTACCATTGCATCTCTCCATCTTCCCTCAAAACCAATCAAACATTCAACAAAGCTAATTCGCAATACCGCAAAATCACGACATTCACTCGCACTCCACGTCACACCAGTTTCAAATTCTCCGCTTACCATATCCTTCCCTCGTTCCATCGAGATAATCAAGATGCAGTTCGTATTCAATGCGTGTAATACCGATGCATGCACCCCTTACTCACCTATCAGATCACCCAGAAACAACAGTACCAATATCACCCCAAACACTGTACATCTACAGCAACCCTCAC||||||,CGCATTGGGACATAACATGCTGAATGGAGTCGAATCAGCAACAAGACTCAACCGATGCACTTATATAGAAGAATACGATCAAAGGAATTTAACTCAAACTACAAAACGAACAGTTGAACCCAAAAAATTAGTCAAATTTTTATCATTGTCATTTCCAACGCCATGATCCTCTACCATTGCATCTCTCCATCTTCCCTCAAAACCAATCAAACATTCAACAAAGCTAATTCGCAATACCGCAAAATCACGACATTCACTCGCACTCCACGTCACACCAGTTTCAAATTCTCCGCTTACCATATCCTTCCCTCGTTCCATCGAGATAATCAAGATGCAGTTCGTATTCAATGCGTGTAATACCGATGCATGCACCCCTTACTCACCTATCAGATCACCCAGAAACAACAGTACCAATATCACCCCAAACACTGTACATCTACAGCAACCCTCAC|intergenic_region|MODIFIER|exon-XM_006963379.1-1-exon-XM_006963380.1-1|GENE_exon-XM_006963379.1-1-GENE_exon-XM_006963380.1-1|intergenic_region|GENE_exon-XM_006963379.1-1-GENE_exon-XM_006963380.1-1|||n.1173030delGinsCGCATTGGGACATAACATGCTGAATGGAGTCGAATCAGCAACAAGACTCAACCGATGCACTTATATAGAAGAATACGATCAAAGGAATTTAACTCAAACTACAAAACGAACAGTTGAACCCAAAAAATTAGTCAAATTTTTATCATTGTCATTTCCAACGCCATGATCCTCTACCATTGCATCTCTCCATCTTCCCTCAAAACCAATCAAACATTCAACAAAGCTAATTCGCAATACCGCAAAATCACGACATTCACTCGCACTCCACGTCACACCAGTTTCAAATTCTCCGCTTACCATATCCTTCCCTCGTTCCATCGAGATAATCAAGATGCAGTTCGTATTCAATGCGTGTAATACCGATGCATGCACCCCTTACTCACCTATCAGATCACCCAGAAACAACAGTACCAATATCACCCCAAACACTGTACATCTACAGCAACCCTCAC||||||,CGCATTGGGACATAACATGCTGAATGGAGTCGAATCAGCAACAAGACTCAACCGATGCACTTATATAGAAGAATACGATCAAAGGAATTTAACTCAAACTACAAAACGAACAGTTGAACCCAAAAAATTAGTCAAATTTTTATCATTGTCATTTCCAACGCCATGATCCTCTACCATTGCATCTCTCCATCTTCCCTCAAAACCAATCAAACATTCAACAAAGCTAATTCGCAATACCGCAAAATCACGACATTCACTCGCACTCCACGTCACACCAGTTTCAAATTCTCCGCTTACCATATCCTTCCCTCGTTCCATCGAGATAATCAAGATGCAGTTCGTATTCAATGCGTGTAATACCGATGCATGCACCCCTTACTCACCTATCAGATCACCCAGAAACAACAGTACCAATATCACCCCAAACACTGTACATCTACAGCAACCCTCAC|intergenic_region|MODIFIER|exon-XM_006963379.1-1-exon-XM_006963380.1-1|GENE_exon-XM_006963379.1-1-GENE_exon-XM_006963380.1-1|intergenic_region|GENE_exon-XM_006963379.1-1-GENE_exon-XM_006963380.1-1|||n.1173030delTinsCGCATTGGGACATAACATGCTGAATGGAGTCGAATCAGCAACAAGACTCAACCGATGCACTTATATAGAAGAATACGATCAAAGGAATTTAACTCAAACTACAAAACGAACAGTTGAACCCAAAAAATTAGTCAAATTTTTATCATTGTCATTTCCAACGCCATGATCCTCTACCATTGCATCTCTCCATCTTCCCTCAAAACCAATCAAACATTCAACAAAGCTAATTCGCAATACCGCAAAATCACGACATTCACTCGCACTCCACGTCACACCAGTTTCAAATTCTCCGCTTACCATATCCTTCCCTCGTTCCATCGAGATAATCAAGATGCAGTTCGTATTCAATGCGTGTAATACCGATGCATGCACCCCTTACTCACCTATCAGATCACCCAGAAACAACAGTACCAATATCACCCCAAACACTGTACATCTACAGCAACCCTCAC||||||	GT:DR:DV	0/0:165:32
NW_006711151.1	1184510	1550	N	<DEL>	.	PASS	PRECISE;SVMETHOD=Snifflesv1.0.12;CHR2=NW_006711151.1;END=1184850;ZMW=45;STD_quant_start=0.000000;STD_quant_stop=0.000000;Kurtosis_quant_start=18.735162;Kurtosis_quant_stop=19.000000;SVTYPE=DEL;SUPTYPE=AL,SR;SVLEN=-340;STRANDS=+-;STRANDS2=25,20,25,20;RE=45;REF_strand=97,84;Strandbias_pval=0.86817;AF=0.199115;ANN=<DEL>|upstream_gene_variant|MODIFIER|exon-XM_006963381.1-1|GENE_exon-XM_006963381.1-1|transcript|rna-XM_006963381.1|protein_coding||c.-5113_-4774del|||||4774|,<DEL>|upstream_gene_variant|MODIFIER|exon-XM_006963382.1-1|GENE_exon-XM_006963382.1-1|transcript|rna-XM_006963382.1|protein_coding||c.-1908_-1569del|||||1569|,<DEL>|upstream_gene_variant|MODIFIER|TRIREDRAFT_72918|gene-TRIREDRAFT_72918|transcript|XM_006963383.1|protein_coding||c.-3052_-2713del|||||2295|WARNING_TRANSCRIPT_NO_START_CODON,<DEL>|upstream_gene_variant|MODIFIER|TRIREDRAFT_58077|gene-TRIREDRAFT_58077|transcript|XM_006963197.1|protein_coding||c.-4574_-4235del|||||3516|WARNING_TRANSCRIPT_NO_START_CODON,<DEL>|upstream_gene_variant|MODIFIER|exon-XM_006963197.1-1|GENE_exon-XM_006963197.1-1|transcript|rna-XM_006963197.1|protein_coding||c.-3516_-3177del|||||3516|WARNING_TRANSCRIPT_NO_START_CODON,<DEL>|upstream_gene_variant|MODIFIER|TRIREDRAFT_76018|gene-TRIREDRAFT_76018|transcript|XM_006963384.1|protein_coding||c.-6158_-5819del|||||4839|WARNING_TRANSCRIPT_NO_START_CODON,<DEL>|downstream_gene_variant|MODIFIER|TRIREDRAFT_76013|gene-TRIREDRAFT_76013|transcript|XM_006963381.1|protein_coding||c.*6879_*7218del|||||4774|WARNING_TRANSCRIPT_NO_START_CODON,<DEL>|downstream_gene_variant|MODIFIER|TRIREDRAFT_57891|gene-TRIREDRAFT_57891|transcript|XM_006963382.1|protein_coding||c.*3869_*4208del|||||1569|WARNING_TRANSCRIPT_NO_START_CODON,<DEL>|downstream_gene_variant|MODIFIER|exon-XM_006963383.1-1|GENE_exon-XM_006963383.1-1|transcript|rna-XM_006963383.1|protein_coding||c.*1956_*2295del|||||2295|,<DEL>|downstream_gene_variant|MODIFIER|exon-XM_006963384.1-1|GENE_exon-XM_006963384.1-1|transcript|rna-XM_006963384.1|protein_coding||c.*4500_*4839del|||||4839|,<DEL>|intergenic_region|MODIFIER|exon-XM_006963382.1-1-exon-XM_006963383.1-1|GENE_exon-XM_006963382.1-1-GENE_exon-XM_006963383.1-1|intergenic_region|GENE_exon-XM_006963382.1-1-GENE_exon-XM_006963383.1-1|||n.1184511_1184850del||||||	GT:DR:DV	0/0:181:45
NW_006711151.1	1194299	1551	N	<DEL>	.	PASS	PRECISE;SVMETHOD=Snifflesv1.0.12;CHR2=NW_006711151.1;END=1195063;ZMW=66;STD_quant_start=0.000000;STD_quant_stop=0.000000;Kurtosis_quant_start=12.858612;Kurtosis_quant_stop=14.202774;SVTYPE=DEL;SUPTYPE=SR;SVLEN=-764;STRANDS=+-;STRANDS2=37,29,37,29;RE=66;REF_strand=64,54;Strandbias_pval=0.877671;AF=0.358696;ANN=<DEL>|upstream_gene_variant|MODIFIER|exon-XM_006963384.1-1|GENE_exon-XM_006963384.1-1|transcript|rna-XM_006963384.1|protein_coding||c.-4506_-3743del|||||3631|,<DEL>|upstream_gene_variant|MODIFIER|exon-XM_006963015.1-1|GENE_exon-XM_006963015.1-1|transcript|rna-XM_006963015.1|protein_coding||c.-1395_-632del|||||632|,<DEL>|upstream_gene_variant|MODIFIER|TRIREDRAFT_105003|gene-TRIREDRAFT_105003|transcript|XM_006963198.1|protein_coding||c.-1765_-1002del|||||849|WARNING_TRANSCRIPT_NO_START_CODON,<DEL>|upstream_gene_variant|MODIFIER|exon-XM_006963198.1-1|GENE_exon-XM_006963198.1-1|transcript|rna-XM_006963198.1|protein_coding||c.-849_-86del|||||849|,<DEL>|upstream_gene_variant|MODIFIER|TRIREDRAFT_120765|gene-TRIREDRAFT_120765|transcript|XM_006963385.1|protein_coding||c.-2873_-2110del|||||1908|WARNING_TRANSCRIPT_NO_START_CODON,<DEL>|upstream_gene_variant|MODIFIER|TRIREDRAFT_58115|gene-TRIREDRAFT_58115|transcript|XM_006963199.1|protein_coding||c.-5734_-4971del|||||4922|WARNING_TRANSCRIPT_NO_START_CODON,<DEL>|upstream_gene_variant|MODIFIER|exon-XM_006963199.1-1|GENE_exon-XM_006963199.1-1|transcript|rna-XM_006963199.1|protein_coding||c.-4922_-4159del|||||4922|WARNING_TRANSCRIPT_NO_STOP_CODON,<DEL>|downstream_gene_variant|MODIFIER|TRIREDRAFT_76018|gene-TRIREDRAFT_76018|transcript|XM_006963384.1|protein_coding||c.*4950_*5713del|||||3631|WARNING_TRANSCRIPT_NO_START_CODON,<DEL>|downstream_gene_variant|MODIFIER|TRIREDRAFT_21798|gene-TRIREDRAFT_21798|transcript|XM_006963015.1|protein_coding||c.*3157_*3920del|||||632|WARNING_TRANSCRIPT_NO_START_CODON,<DEL>|downstream_gene_variant|MODIFIER|exon-XM_006963385.1-1|GENE_exon-XM_006963385.1-1|transcript|rna-XM_006963385.1|protein_coding||c.*1145_*1908del|||||1908|,<DEL>|intergenic_region|MODIFIER|exon-XM_006963015.1-1-exon-XM_006963198.1-1|GENE_exon-XM_006963015.1-1-GENE_exon-XM_006963198.1-1|intergenic_region|GENE_exon-XM_006963015.1-1-GENE_exon-XM_006963198.1-1|||n.1194300_1195063del||||||	GT:DR:DV	0/1:118:66
NW_006711151.1	1197390	1552	N	<DEL>	.	PASS	PRECISE;SVMETHOD=Snifflesv1.0.12;CHR2=NW_006711151.1;END=1198625;ZMW=137;STD_quant_start=0.000000;STD_quant_stop=0.000000;Kurtosis_quant_start=35.073160;Kurtosis_quant_stop=1.533034;SVTYPE=DEL;SUPTYPE=SR;SVLEN=-1235;STRANDS=+-;STRANDS2=76,61,76,61;RE=137;REF_strand=0,0;Strandbias_pval=1;AF=1;ANN=<DEL>|upstream_gene_variant|MODIFIER|exon-XM_006963015.1-1|GENE_exon-XM_006963015.1-1|transcript|rna-XM_006963015.1|protein_coding||c.-4957_-3723del|||||3723|,<DEL>|upstream_gene_variant|MODIFIER|exon-XM_006963385.1-1|GENE_exon-XM_006963385.1-1|transcript|rna-XM_006963385.1|protein_coding||c.-1452_-218del|||||218|,<DEL>|upstream_gene_variant|MODIFIER|TRIREDRAFT_58115|gene-TRIREDRAFT_58115|transcript|XM_006963199.1|protein_coding||c.-2643_-1409del|||||1831|WARNING_TRANSCRIPT_NO_START_CODON,<DEL>|upstream_gene_variant|MODIFIER|exon-XM_006963199.1-1|GENE_exon-XM_006963199.1-1|transcript|rna-XM_006963199.1|protein_coding||c.-1831_-597del|||||1831|WARNING_TRANSCRIPT_NO_STOP_CODON,<DEL>|upstream_gene_variant|MODIFIER|TRIREDRAFT_120767|gene-TRIREDRAFT_120767|transcript|XM_006963200.1|protein_coding||c.-4639_-3405del|||||3550|WARNING_TRANSCRIPT_NO_START_CODON,<DEL>|upstream_gene_variant|MODIFIER|exon-XM_006963200.1-1|GENE_exon-XM_006963200.1-1|transcript|rna-XM_006963200.1|protein_coding||c.-3550_-2316del|||||3550|,<DEL>|upstream_gene_variant|MODIFIER|ste12|gene-TRIREDRAFT_36543|transcript|XM_006963034.1|protein_coding||c.-7509_-6275del|||||5470|WARNING_TRANSCRIPT_NO_START_CODON,<DEL>|downstream_gene_variant|MODIFIER|TRIREDRAFT_21798|gene-TRIREDRAFT_21798|transcript|XM_006963015.1|protein_coding||c.*6248_*7482del|||||3723|WARNING_TRANSCRIPT_NO_START_CODON,<DEL>|downstream_gene_variant|MODIFIER|TRIREDRAFT_105003|gene-TRIREDRAFT_105003|transcript|XM_006963198.1|protein_coding||c.*2242_*3476del|||||1326|WARNING_TRANSCRIPT_NO_START_CODON,<DEL>|downstream_gene_variant|MODIFIER|exon-XM_006963198.1-1|GENE_exon-XM_006963198.1-1|transcript|rna-XM_006963198.1|protein_coding||c.*1326_*2560del|||||1326|,<DEL>|downstream_gene_variant|MODIFIER|TRIREDRAFT_120765|gene-TRIREDRAFT_120765|transcript|XM_006963385.1|protein_coding||c.*1183_*2417del|||||218|WARNING_TRANSCRIPT_NO_START_CODON,<DEL>|downstream_gene_variant|MODIFIER|exon-XM_006963034.1-1|GENE_exon-XM_006963034.1-1|transcript|rna-XM_006963034.1|protein_coding||c.*4236_*5470del|||||5470|WARNING_TRANSCRIPT_NO_STOP_CODON,<DEL>|intergenic_region|MODIFIER|exon-XM_006963385.1-1-exon-XM_006963199.1-1|GENE_exon-XM_006963385.1-1-GENE_exon-XM_006963199.1-1|intergenic_region|GENE_exon-XM_006963385.1-1-GENE_exon-XM_006963199.1-1|||n.1197391_1198625del||||||	GT:DR:DV	1/1:0:137
NW_006711151.1	1197389	1553	N	<DEL>	.	PASS	PRECISE;SVMETHOD=Snifflesv1.0.12;CHR2=NW_006711151.1;END=1200746;ZMW=29;STD_quant_start=0.000000;STD_quant_stop=0.000000;Kurtosis_quant_start=-1.444444;Kurtosis_quant_stop=11.000000;SVTYPE=DEL;SUPTYPE=SR;SVLEN=-3357;STRANDS=+-;STRANDS2=21,8,21,8;RE=29;REF_strand=83,78;Strandbias_pval=0.0436055;AF=0.152632;ANN=<DEL>|feature_ablation|HIGH|TRIREDRAFT_58115&exon-XM_006963199.1-1|gene-TRIREDRAFT_58115&GENE_exon-XM_006963199.1-1|||||||||||	GT:DR:DV	0/0:161:29
NW_006711151.1	1200491	1554	N	<DEL/INV>	.	PASS	PRECISE;SVMETHOD=Snifflesv1.0.12;CHR2=NW_006711151.1;END=1200614;ZMW=104;STD_quant_start=0.000000;STD_quant_stop=0.000000;Kurtosis_quant_start=9.043233;Kurtosis_quant_stop=2.479188;SVTYPE=DEL/INV;SUPTYPE=NR;SVLEN=-123;STRANDS=+-;STRANDS2=59,45,59,45;RE=104;REF_strand=83,77;Strandbias_pval=0.451441;AF=0.393939;ANN=<DEL/INV>|upstream_gene_variant|MODIFIER|exon-XM_006963385.1-1|GENE_exon-XM_006963385.1-1|transcript|rna-XM_006963385.1|protein_coding||c.-3441_-3319del|||||3319|,<DEL/INV>|upstream_gene_variant|MODIFIER|TRIREDRAFT_120767|gene-TRIREDRAFT_120767|transcript|XM_006963200.1|protein_coding||c.-1538_-1416del|||||449|WARNING_TRANSCRIPT_NO_START_CODON,<DEL/INV>|upstream_gene_variant|MODIFIER|exon-XM_006963200.1-1|GENE_exon-XM_006963200.1-1|transcript|rna-XM_006963200.1|protein_coding||c.-449_-327del|||||449|,<DEL/INV>|upstream_gene_variant|MODIFIER|ste12|gene-TRIREDRAFT_36543|transcript|XM_006963034.1|protein_coding||c.-4408_-4286del|||||2369|WARNING_TRANSCRIPT_NO_START_CODON,<DEL/INV>|downstream_gene_variant|MODIFIER|TRIREDRAFT_105003|gene-TRIREDRAFT_105003|transcript|XM_006963198.1|protein_coding||c.*5343_*5465del|||||4427|WARNING_TRANSCRIPT_NO_START_CODON,<DEL/INV>|downstream_gene_variant|MODIFIER|exon-XM_006963198.1-1|GENE_exon-XM_006963198.1-1|transcript|rna-XM_006963198.1|protein_coding||c.*4427_*4549del|||||4427|,<DEL/INV>|downstream_gene_variant|MODIFIER|TRIREDRAFT_120765|gene-TRIREDRAFT_120765|transcript|XM_006963385.1|protein_coding||c.*4284_*4406del|||||3319|WARNING_TRANSCRIPT_NO_START_CODON,<DEL/INV>|downstream_gene_variant|MODIFIER|TRIREDRAFT_58115|gene-TRIREDRAFT_58115|transcript|XM_006963199.1|protein_coding||c.*1270_*1392del|||||458|WARNING_TRANSCRIPT_NO_START_CODON,<DEL/INV>|downstream_gene_variant|MODIFIER|exon-XM_006963199.1-1|GENE_exon-XM_006963199.1-1|transcript|rna-XM_006963199.1|protein_coding||c.*458_*580del|||||458|WARNING_TRANSCRIPT_NO_STOP_CODON,<DEL/INV>|downstream_gene_variant|MODIFIER|exon-XM_006963034.1-1|GENE_exon-XM_006963034.1-1|transcript|rna-XM_006963034.1|protein_coding||c.*2247_*2369del|||||2369|WARNING_TRANSCRIPT_NO_STOP_CODON,<DEL/INV>|intergenic_region|MODIFIER|exon-XM_006963199.1-1-exon-XM_006963200.1-1|GENE_exon-XM_006963199.1-1-GENE_exon-XM_006963200.1-1|intergenic_region|GENE_exon-XM_006963199.1-1-GENE_exon-XM_006963200.1-1|||n.1200492_1200614del||||||	GT:DR:DV	0/1:160:104
NW_006711151.1	1205449	1555	TTTGTCTTGTCTTGTCCTTGTCTTGTCTTGCC	N	.	PASS	PRECISE;SVMETHOD=Snifflesv1.0.12;CHR2=NW_006711151.1;END=1205481;ZMW=146;STD_quant_start=0.000000;STD_quant_stop=0.000000;Kurtosis_quant_start=-nan;Kurtosis_quant_stop=-nan;SVTYPE=DEL;SUPTYPE=AL;SVLEN=-32;STRANDS=+-;STRANDS2=82,64,82,64;RE=146;REF_strand=107,101;Strandbias_pval=0.388953;AF=0.412429;ANN=C|upstream_gene_variant|MODIFIER|exon-XM_006963034.1-1|GENE_exon-XM_006963034.1-1|transcript|rna-XM_006963034.1|protein_coding||c.-579_-549delGCAAGACAAGACAAGGACAAGACAAGACAAA|||||549|WARNING_TRANSCRIPT_NO_STOP_CODON,A|upstream_gene_variant|MODIFIER|exon-XM_006963034.1-1|GENE_exon-XM_006963034.1-1|transcript|rna-XM_006963034.1|protein_coding||c.-580_-549delGGCAAGACAAGACAAGGACAAGACAAGACAAAinsT|||||549|WARNING_TRANSCRIPT_NO_STOP_CODON,G|upstream_gene_variant|MODIFIER|exon-XM_006963034.1-1|GENE_exon-XM_006963034.1-1|transcript|rna-XM_006963034.1|protein_coding||c.-580_-549delGGCAAGACAAGACAAGGACAAGACAAGACAAAinsC|||||549|WARNING_TRANSCRIPT_NO_STOP_CODON,T|upstream_gene_variant|MODIFIER|exon-XM_006963034.1-1|GENE_exon-XM_006963034.1-1|transcript|rna-XM_006963034.1|protein_coding||c.-580_-550delGGCAAGACAAGACAAGGACAAGACAAGACAA|||||550|WARNING_TRANSCRIPT_NO_STOP_CODON,C|downstream_gene_variant|MODIFIER|TRIREDRAFT_120767|gene-TRIREDRAFT_120767|transcript|XM_006963200.1|protein_coding||c.*4508_*4538delTTTGTCTTGTCTTGTCCTTGTCTTGTCTTGC|||||3419|WARNING_TRANSCRIPT_NO_START_CODON,A|downstream_gene_variant|MODIFIER|TRIREDRAFT_120767|gene-TRIREDRAFT_120767|transcript|XM_006963200.1|protein_coding||c.*4508_*4539delTTTGTCTTGTCTTGTCCTTGTCTTGTCTTGCCinsA|||||3419|WARNING_TRANSCRIPT_NO_START_CODON,G|downstream_gene_variant|MODIFIER|TRIREDRAFT_120767|gene-TRIREDRAFT_120767|transcript|XM_006963200.1|protein_coding||c.*4508_*4539delTTTGTCTTGTCTTGTCCTTGTCTTGTCTTGCCinsG|||||3419|WARNING_TRANSCRIPT_NO_START_CODON,T|downstream_gene_variant|MODIFIER|TRIREDRAFT_120767|gene-TRIREDRAFT_120767|transcript|XM_006963200.1|protein_coding||c.*4509_*4539delTTGTCTTGTCTTGTCCTTGTCTTGTCTTGCC|||||3420|WARNING_TRANSCRIPT_NO_START_CODON,C|downstream_gene_variant|MODIFIER|exon-XM_006963200.1-1|GENE_exon-XM_006963200.1-1|transcript|rna-XM_006963200.1|protein_coding||c.*3419_*3449delTTTGTCTTGTCTTGTCCTTGTCTTGTCTTGC|||||3419|,A|downstream_gene_variant|MODIFIER|exon-XM_006963200.1-1|GENE_exon-XM_006963200.1-1|transcript|rna-XM_006963200.1|protein_coding||c.*3419_*3450delTTTGTCTTGTCTTGTCCTTGTCTTGTCTTGCCinsA|||||3419|,G|downstream_gene_variant|MODIFIER|exon-XM_006963200.1-1|GENE_exon-XM_006963200.1-1|transcript|rna-XM_006963200.1|protein_coding||c.*3419_*3450delTTTGTCTTGTCTTGTCCTTGTCTTGTCTTGCCinsG|||||3419|,T|downstream_gene_variant|MODIFIER|exon-XM_006963200.1-1|GENE_exon-XM_006963200.1-1|transcript|rna-XM_006963200.1|protein_coding||c.*3420_*3450delTTGTCTTGTCTTGTCCTTGTCTTGTCTTGCC|||||3420|,C|downstream_gene_variant|MODIFIER|ste12|gene-TRIREDRAFT_36543|transcript|XM_006963034.1|protein_coding||c.*2588_*2618delTTTGTCTTGTCTTGTCCTTGTCTTGTCTTGC|||||549|WARNING_TRANSCRIPT_NO_START_CODON,A|downstream_gene_variant|MODIFIER|ste12|gene-TRIREDRAFT_36543|transcript|XM_006963034.1|protein_coding||c.*2588_*2619delTTTGTCTTGTCTTGTCCTTGTCTTGTCTTGCCinsA|||||549|WARNING_TRANSCRIPT_NO_START_CODON,G|downstream_gene_variant|MODIFIER|ste12|gene-TRIREDRAFT_36543|transcript|XM_006963034.1|protein_coding||c.*2588_*2619delTTTGTCTTGTCTTGTCCTTGTCTTGTCTTGCCinsG|||||549|WARNING_TRANSCRIPT_NO_START_CODON,T|downstream_gene_variant|MODIFIER|ste12|gene-TRIREDRAFT_36543|transcript|XM_006963034.1|protein_coding||c.*2589_*2619delTTGTCTTGTCTTGTCCTTGTCTTGTCTTGCC|||||550|WARNING_TRANSCRIPT_NO_START_CODON,C|intergenic_region|MODIFIER|exon-XM_006963034.1-1-exon-XM_006963386.1-1|GENE_exon-XM_006963034.1-1-GENE_exon-XM_006963386.1-1|intergenic_region|GENE_exon-XM_006963034.1-1-GENE_exon-XM_006963386.1-1|||n.1205449_1205479delTTTGTCTTGTCTTGTCCTTGTCTTGTCTTGC||||||,A|intergenic_region|MODIFIER|exon-XM_006963034.1-1-exon-XM_006963386.1-1|GENE_exon-XM_006963034.1-1-GENE_exon-XM_006963386.1-1|intergenic_region|GENE_exon-XM_006963034.1-1-GENE_exon-XM_006963386.1-1|||n.1205449_1205480delTTTGTCTTGTCTTGTCCTTGTCTTGTCTTGCCinsA||||||,G|intergenic_region|MODIFIER|exon-XM_006963034.1-1-exon-XM_006963386.1-1|GENE_exon-XM_006963034.1-1-GENE_exon-XM_006963386.1-1|intergenic_region|GENE_exon-XM_006963034.1-1-GENE_exon-XM_006963386.1-1|||n.1205449_1205480delTTTGTCTTGTCTTGTCCTTGTCTTGTCTTGCCinsG||||||,T|intergenic_region|MODIFIER|exon-XM_006963034.1-1-exon-XM_006963386.1-1|GENE_exon-XM_006963034.1-1-GENE_exon-XM_006963386.1-1|intergenic_region|GENE_exon-XM_006963034.1-1-GENE_exon-XM_006963386.1-1|||n.1205450_1205480delTTGTCTTGTCTTGTCCTTGTCTTGTCTTGCC||||||	GT:DR:DV	0/1:208:146
NW_006711151.1	1208310	1556	TTGCCGTCTGTCTGCTTCTCTGCATGAACAAGTC	N	.	PASS	PRECISE;SVMETHOD=Snifflesv1.0.12;CHR2=NW_006711151.1;END=1208344;ZMW=85;STD_quant_start=0.000000;STD_quant_stop=0.000000;Kurtosis_quant_start=5.400000;Kurtosis_quant_stop=5.400000;SVTYPE=DEL;SUPTYPE=AL,SR;SVLEN=-34;STRANDS=+-;STRANDS2=41,44,41,44;RE=85;REF_strand=111,104;Strandbias_pval=0.610588;AF=0.283333;ANN=C|upstream_gene_variant|MODIFIER|exon-XM_006963034.1-1|GENE_exon-XM_006963034.1-1|transcript|rna-XM_006963034.1|protein_coding||c.-3442_-3410delACTTGTTCATGCAGAGAAGCAGACAGACGGCAA|||||3410|WARNING_TRANSCRIPT_NO_STOP_CODON,A|upstream_gene_variant|MODIFIER|exon-XM_006963034.1-1|GENE_exon-XM_006963034.1-1|transcript|rna-XM_006963034.1|protein_coding||c.-3443_-3410delGACTTGTTCATGCAGAGAAGCAGACAGACGGCAAinsT|||||3410|WARNING_TRANSCRIPT_NO_STOP_CODON,G|upstream_gene_variant|MODIFIER|exon-XM_006963034.1-1|GENE_exon-XM_006963034.1-1|transcript|rna-XM_006963034.1|protein_coding||c.-3443_-3410delGACTTGTTCATGCAGAGAAGCAGACAGACGGCAAinsC|||||3410|WARNING_TRANSCRIPT_NO_STOP_CODON,T|upstream_gene_variant|MODIFIER|exon-XM_006963034.1-1|GENE_exon-XM_006963034.1-1|transcript|rna-XM_006963034.1|protein_coding||c.-3443_-3411delGACTTGTTCATGCAGAGAAGCAGACAGACGGCA|||||3411|WARNING_TRANSCRIPT_NO_STOP_CODON,C|downstream_gene_variant|MODIFIER|ste12|gene-TRIREDRAFT_36543|transcript|XM_006963034.1|protein_coding||c.*5449_*5481delTTGCCGTCTGTCTGCTTCTCTGCATGAACAAGT|||||3410|WARNING_TRANSCRIPT_NO_START_CODON,A|downstream_gene_variant|MODIFIER|ste12|gene-TRIREDRAFT_36543|transcript|XM_006963034.1|protein_coding||c.*5449_*5482delTTGCCGTCTGTCTGCTTCTCTGCATGAACAAGTCinsA|||||3410|WARNING_TRANSCRIPT_NO_START_CODON,G|downstream_gene_variant|MODIFIER|ste12|gene-TRIREDRAFT_36543|transcript|XM_006963034.1|protein_coding||c.*5449_*5482delTTGCCGTCTGTCTGCTTCTCTGCATGAACAAGTCinsG|||||3410|WARNING_TRANSCRIPT_NO_START_CODON,T|downstream_gene_variant|MODIFIER|ste12|gene-TRIREDRAFT_36543|transcript|XM_006963034.1|protein_coding||c.*5450_*5482delTGCCGTCTGTCTGCTTCTCTGCATGAACAAGTC|||||3411|WARNING_TRANSCRIPT_NO_START_CODON,C|intergenic_region|MODIFIER|exon-XM_006963034.1-1-exon-XM_006963386.1-1|GENE_exon-XM_006963034.1-1-GENE_exon-XM_006963386.1-1|intergenic_region|GENE_exon-XM_006963034.1-1-GENE_exon-XM_006963386.1-1|||n.1208310_1208342delTTGCCGTCTGTCTGCTTCTCTGCATGAACAAGT||||||,A|intergenic_region|MODIFIER|exon-XM_006963034.1-1-exon-XM_006963386.1-1|GENE_exon-XM_006963034.1-1-GENE_exon-XM_006963386.1-1|intergenic_region|GENE_exon-XM_006963034.1-1-GENE_exon-XM_006963386.1-1|||n.1208310_1208343delTTGCCGTCTGTCTGCTTCTCTGCATGAACAAGTCinsA||||||,G|intergenic_region|MODIFIER|exon-XM_006963034.1-1-exon-XM_006963386.1-1|GENE_exon-XM_006963034.1-1-GENE_exon-XM_006963386.1-1|intergenic_region|GENE_exon-XM_006963034.1-1-GENE_exon-XM_006963386.1-1|||n.1208310_1208343delTTGCCGTCTGTCTGCTTCTCTGCATGAACAAGTCinsG||||||,T|intergenic_region|MODIFIER|exon-XM_006963034.1-1-exon-XM_006963386.1-1|GENE_exon-XM_006963034.1-1-GENE_exon-XM_006963386.1-1|intergenic_region|GENE_exon-XM_006963034.1-1-GENE_exon-XM_006963386.1-1|||n.1208311_1208343delTGCCGTCTGTCTGCTTCTCTGCATGAACAAGTC||||||	GT:DR:DV	0/0:215:85
NW_006711151.1	1210327	1557	CCTCACTAAAAGCAGCTGTCCTAGGACCTAGGCCAGACG	N	.	PASS	PRECISE;SVMETHOD=Snifflesv1.0.12;CHR2=NW_006711151.1;END=1210366;ZMW=72;STD_quant_start=0.000000;STD_quant_stop=0.000000;Kurtosis_quant_start=33.000000;Kurtosis_quant_stop=33.000000;SVTYPE=DEL;SUPTYPE=AL;SVLEN=-39;STRANDS=+-;STRANDS2=39,33,39,33;RE=72;REF_strand=117,100;Strandbias_pval=1;AF=0.249135;ANN=G|intergenic_region|MODIFIER|exon-XM_006963034.1-1-exon-XM_006963386.1-1|GENE_exon-XM_006963034.1-1-GENE_exon-XM_006963386.1-1|intergenic_region|GENE_exon-XM_006963034.1-1-GENE_exon-XM_006963386.1-1|||n.1210327_1210364delCCTCACTAAAAGCAGCTGTCCTAGGACCTAGGCCAGAC||||||,A|intergenic_region|MODIFIER|exon-XM_006963034.1-1-exon-XM_006963386.1-1|GENE_exon-XM_006963034.1-1-GENE_exon-XM_006963386.1-1|intergenic_region|GENE_exon-XM_006963034.1-1-GENE_exon-XM_006963386.1-1|||n.1210327_1210365delCCTCACTAAAAGCAGCTGTCCTAGGACCTAGGCCAGACGinsA||||||,T|intergenic_region|MODIFIER|exon-XM_006963034.1-1-exon-XM_006963386.1-1|GENE_exon-XM_006963034.1-1-GENE_exon-XM_006963386.1-1|intergenic_region|GENE_exon-XM_006963034.1-1-GENE_exon-XM_006963386.1-1|||n.1210327_1210365delCCTCACTAAAAGCAGCTGTCCTAGGACCTAGGCCAGACGinsT||||||,C|intergenic_region|MODIFIER|exon-XM_006963034.1-1-exon-XM_006963386.1-1|GENE_exon-XM_006963034.1-1-GENE_exon-XM_006963386.1-1|intergenic_region|GENE_exon-XM_006963034.1-1-GENE_exon-XM_006963386.1-1|||n.1210328_1210365delCTCACTAAAAGCAGCTGTCCTAGGACCTAGGCCAGACG||||||	GT:DR:DV	0/0:217:72
NW_006711151.1	1214498	1558	N	<DEL>	.	PASS	PRECISE;SVMETHOD=Snifflesv1.0.12;CHR2=NW_006711151.1;END=1216364;ZMW=190;STD_quant_start=0.000000;STD_quant_stop=0.000000;Kurtosis_quant_start=48.050828;Kurtosis_quant_stop=20.666953;SVTYPE=DEL;SUPTYPE=SR;SVLEN=-1866;STRANDS=+-;STRANDS2=105,85,105,85;RE=190;REF_strand=5,0;Strandbias_pval=0.0695545;AF=0.974359;ANN=<DEL>|upstream_gene_variant|MODIFIER|TRIREDRAFT_57750|gene-TRIREDRAFT_57750|transcript|XM_006963386.1|protein_coding||c.-4752_-2887del|||||2064|WARNING_TRANSCRIPT_NO_START_CODON,<DEL>|upstream_gene_variant|MODIFIER|TRIREDRAFT_76029|gene-TRIREDRAFT_76029|transcript|XM_006963387.1|protein_coding||c.-10980_-9115del|||||5796|WARNING_TRANSCRIPT_NO_START_CODON,<DEL>|downstream_gene_variant|MODIFIER|exon-XM_006963386.1-1|GENE_exon-XM_006963386.1-1|transcript|rna-XM_006963386.1|protein_coding||c.*199_*2064del|||||2064|,<DEL>|downstream_gene_variant|MODIFIER|exon-XM_006963387.1-1|GENE_exon-XM_006963387.1-1|transcript|rna-XM_006963387.1|protein_coding||c.*4234_*6099del|||||5796|,<DEL>|intergenic_region|MODIFIER|exon-XM_006963034.1-1-exon-XM_006963386.1-1|GENE_exon-XM_006963034.1-1-GENE_exon-XM_006963386.1-1|intergenic_region|GENE_exon-XM_006963034.1-1-GENE_exon-XM_006963386.1-1|||n.1214499_1216364del||||||	GT:DR:DV	1/1:5:190
NW_006711151.1	1218464	1559	GGATGGGATGATGATGACGATGATGATGATGGCGAAGAGAAAGAAGA	N	.	PASS	PRECISE;SVMETHOD=Snifflesv1.0.12;CHR2=NW_006711151.1;END=1218511;ZMW=17;STD_quant_start=0.000000;STD_quant_stop=0.000000;Kurtosis_quant_start=0.333333;Kurtosis_quant_stop=0.333333;SVTYPE=DEL;SUPTYPE=AL,SR;SVLEN=-47;STRANDS=+-;STRANDS2=13,4,13,4;RE=17;REF_strand=107,99;Strandbias_pval=0.0745912;AF=0.0762332;ANN=A|upstream_gene_variant|MODIFIER|TRIREDRAFT_76029|gene-TRIREDRAFT_76029|transcript|XM_006963387.1|protein_coding||c.-7015_-6970delGGATGGGATGATGATGACGATGATGATGATGGCGAAGAGAAAGAAG|||||1831|WARNING_TRANSCRIPT_NO_START_CODON,C|upstream_gene_variant|MODIFIER|TRIREDRAFT_76029|gene-TRIREDRAFT_76029|transcript|XM_006963387.1|protein_coding||c.-7015_-6969delGGATGGGATGATGATGACGATGATGATGATGGCGAAGAGAAAGAAGAinsC|||||1831|WARNING_TRANSCRIPT_NO_START_CODON,T|upstream_gene_variant|MODIFIER|TRIREDRAFT_76029|gene-TRIREDRAFT_76029|transcript|XM_006963387.1|protein_coding||c.-7015_-6969delGGATGGGATGATGATGACGATGATGATGATGGCGAAGAGAAAGAAGAinsT|||||1831|WARNING_TRANSCRIPT_NO_START_CODON,G|upstream_gene_variant|MODIFIER|TRIREDRAFT_76029|gene-TRIREDRAFT_76029|transcript|XM_006963387.1|protein_coding||c.-7014_-6969delGATGGGATGATGATGACGATGATGATGATGGCGAAGAGAAAGAAGA|||||1830|WARNING_TRANSCRIPT_NO_START_CODON,A|downstream_gene_variant|MODIFIER|exon-XM_006963387.1-1|GENE_exon-XM_006963387.1-1|transcript|rna-XM_006963387.1|protein_coding||c.*2089_*2134delCTTCTTTCTCTTCGCCATCATCATCATCGTCATCATCATCCCATCC|||||1831|,C|downstream_gene_variant|MODIFIER|exon-XM_006963387.1-1|GENE_exon-XM_006963387.1-1|transcript|rna-XM_006963387.1|protein_coding||c.*2088_*2134delTCTTCTTTCTCTTCGCCATCATCATCATCGTCATCATCATCCCATCCinsG|||||1831|,T|downstream_gene_variant|MODIFIER|exon-XM_006963387.1-1|GENE_exon-XM_006963387.1-1|transcript|rna-XM_006963387.1|protein_coding||c.*2088_*2134delTCTTCTTTCTCTTCGCCATCATCATCATCGTCATCATCATCCCATCCinsA|||||1831|,G|downstream_gene_variant|MODIFIER|exon-XM_006963387.1-1|GENE_exon-XM_006963387.1-1|transcript|rna-XM_006963387.1|protein_coding||c.*2088_*2133delTCTTCTTTCTCTTCGCCATCATCATCATCGTCATCATCATCCCATC|||||1830|,A|intron_variant|MODIFIER|exon-XM_006963386.1-1|GENE_exon-XM_006963386.1-1|transcript|rna-XM_006963386.1|protein_coding|3/7|c.299+54_299+99delCTTCTTTCTCTTCGCCATCATCATCATCGTCATCATCATCCCATCC||||||,C|intron_variant|MODIFIER|exon-XM_006963386.1-1|GENE_exon-XM_006963386.1-1|transcript|rna-XM_006963386.1|protein_coding|3/7|c.299+53_299+99delTCTTCTTTCTCTTCGCCATCATCATCATCGTCATCATCATCCCATCCinsG||||||,T|intron_variant|MODIFIER|exon-XM_006963386.1-1|GENE_exon-XM_006963386.1-1|transcript|rna-XM_006963386.1|protein_coding|3/7|c.299+53_299+99delTCTTCTTTCTCTTCGCCATCATCATCATCGTCATCATCATCCCATCCinsA||||||,G|intron_variant|MODIFIER|exon-XM_006963386.1-1|GENE_exon-XM_006963386.1-1|transcript|rna-XM_006963386.1|protein_coding|3/7|c.299+53_299+98delTCTTCTTTCTCTTCGCCATCATCATCATCGTCATCATCATCCCATC||||||,A|non_coding_transcript_variant|MODIFIER|TRIREDRAFT_57750|gene-TRIREDRAFT_57750|transcript|XM_006963386.1|protein_coding||||||||WARNING_TRANSCRIPT_NO_START_CODON,C|non_coding_transcript_variant|MODIFIER|TRIREDRAFT_57750|gene-TRIREDRAFT_57750|transcript|XM_006963386.1|protein_coding||||||||WARNING_TRANSCRIPT_NO_START_CODON,T|non_coding_transcript_variant|MODIFIER|TRIREDRAFT_57750|gene-TRIREDRAFT_57750|transcript|XM_006963386.1|protein_coding||||||||WARNING_TRANSCRIPT_NO_START_CODON,G|non_coding_transcript_variant|MODIFIER|TRIREDRAFT_57750|gene-TRIREDRAFT_57750|transcript|XM_006963386.1|protein_coding||||||||WARNING_TRANSCRIPT_NO_START_CODON	GT:DR:DV	0/0:206:17
NW_006711151.1	1218975	1560	N	<DEL>	.	PASS	PRECISE;SVMETHOD=Snifflesv1.0.12;CHR2=NW_006711151.1;END=1219766;ZMW=192;STD_quant_start=0.000000;STD_quant_stop=0.000000;Kurtosis_quant_start=7.666667;Kurtosis_quant_stop=25.960579;SVTYPE=DEL;SUPTYPE=SR;SVLEN=-791;STRANDS=+-;STRANDS2=98,94,98,94;RE=192;REF_strand=2,3;Strandbias_pval=0.679529;AF=0.974619;ANN=<DEL>|exon_loss_variant|HIGH|exon-XM_006963386.1-1|GENE_exon-XM_006963386.1-1|transcript|rna-XM_006963386.1|protein_coding|1/8|c.-515_58del||58/1815||||,<DEL>|frameshift_variant&start_lost|HIGH|exon-XM_006963386.1-1|GENE_exon-XM_006963386.1-1|transcript|rna-XM_006963386.1|protein_coding|1/8|c.-515_58del|p.Met1fs|58/1815|1/1815|1/604||,<DEL>|upstream_gene_variant|MODIFIER|exon-XM_006963386.1-1|GENE_exon-XM_006963386.1-1|transcript|rna-XM_006963386.1|protein_coding|1/8|c.-515_58del|||||0|,<DEL>|upstream_gene_variant|MODIFIER|TRIREDRAFT_76029|gene-TRIREDRAFT_76029|transcript|XM_006963387.1|protein_coding||c.-6503_-5713del|||||1319|WARNING_TRANSCRIPT_NO_START_CODON,<DEL>|downstream_gene_variant|MODIFIER|TRIREDRAFT_57750|gene-TRIREDRAFT_57750|transcript|XM_006963386.1|protein_coding|||||||0|WARNING_TRANSCRIPT_NO_START_CODON,<DEL>|downstream_gene_variant|MODIFIER|exon-XM_006963387.1-1|GENE_exon-XM_006963387.1-1|transcript|rna-XM_006963387.1|protein_coding||c.*832_*1622del|||||1319|,<DEL>|intergenic_region|MODIFIER|exon-XM_006963386.1-1-exon-XM_006963387.1-1|GENE_exon-XM_006963386.1-1-GENE_exon-XM_006963387.1-1|intergenic_region|GENE_exon-XM_006963386.1-1-GENE_exon-XM_006963387.1-1|||n.1218976_1219766del||||||,<DEL>|non_coding_transcript_variant|MODIFIER|TRIREDRAFT_57750|gene-TRIREDRAFT_57750|transcript|XM_006963386.1|protein_coding||||||||WARNING_TRANSCRIPT_NO_START_CODON;LOF=(exon-XM_006963386.1-1|GENE_exon-XM_006963386.1-1|1|1.00)	GT:DR:DV	1/1:5:192
NW_006711151.1	1225636	1561	GTGTCTGCTTTCCCTGGAGGGGGCGTGTGTGT	N	.	PASS	PRECISE;SVMETHOD=Snifflesv1.0.12;CHR2=NW_006711151.1;END=1225668;ZMW=169;STD_quant_start=0.000000;STD_quant_stop=0.000000;Kurtosis_quant_start=18.368718;Kurtosis_quant_stop=18.069839;SVTYPE=DEL;SUPTYPE=AL;SVLEN=-32;STRANDS=+-;STRANDS2=84,85,84,85;RE=169;REF_strand=105,102;Strandbias_pval=0.917451;AF=0.449468;ANN=T|upstream_gene_variant|MODIFIER|exon-XM_006963387.1-1|GENE_exon-XM_006963387.1-1|transcript|rna-XM_006963387.1|protein_coding||c.-187_-157delCACACACGCCCCCTCCAGGGAAAGCAGACAC|||||157|,A|upstream_gene_variant|MODIFIER|exon-XM_006963387.1-1|GENE_exon-XM_006963387.1-1|transcript|rna-XM_006963387.1|protein_coding||c.-188_-157delACACACACGCCCCCTCCAGGGAAAGCAGACACinsT|||||157|,C|upstream_gene_variant|MODIFIER|exon-XM_006963387.1-1|GENE_exon-XM_006963387.1-1|transcript|rna-XM_006963387.1|protein_coding||c.-188_-157delACACACACGCCCCCTCCAGGGAAAGCAGACACinsG|||||157|,G|upstream_gene_variant|MODIFIER|exon-XM_006963387.1-1|GENE_exon-XM_006963387.1-1|transcript|rna-XM_006963387.1|protein_coding||c.-188_-158delACACACACGCCCCCTCCAGGGAAAGCAGACA|||||158|,T|upstream_gene_variant|MODIFIER|TRIREDRAFT_105011|gene-TRIREDRAFT_105011|transcript|XM_006963388.1|protein_coding||c.-3527_-3497delGTGTCTGCTTTCCCTGGAGGGGGCGTGTGTG|||||2516|WARNING_TRANSCRIPT_NO_START_CODON,A|upstream_gene_variant|MODIFIER|TRIREDRAFT_105011|gene-TRIREDRAFT_105011|transcript|XM_006963388.1|protein_coding||c.-3527_-3496delGTGTCTGCTTTCCCTGGAGGGGGCGTGTGTGTinsA|||||2516|WARNING_TRANSCRIPT_NO_START_CODON,C|upstream_gene_variant|MODIFIER|TRIREDRAFT_105011|gene-TRIREDRAFT_105011|transcript|XM_006963388.1|protein_coding||c.-3527_-3496delGTGTCTGCTTTCCCTGGAGGGGGCGTGTGTGTinsC|||||2516|WARNING_TRANSCRIPT_NO_START_CODON,G|upstream_gene_variant|MODIFIER|TRIREDRAFT_105011|gene-TRIREDRAFT_105011|transcript|XM_006963388.1|protein_coding||c.-3526_-3496delTGTCTGCTTTCCCTGGAGGGGGCGTGTGTGT|||||2515|WARNING_TRANSCRIPT_NO_START_CODON,T|upstream_gene_variant|MODIFIER|TRIREDRAFT_72922|gene-TRIREDRAFT_72922|transcript|XM_006963389.1|protein_coding||c.-7390_-7360delGTGTCTGCTTTCCCTGGAGGGGGCGTGTGTG|||||4704|WARNING_TRANSCRIPT_NO_START_CODON,A|upstream_gene_variant|MODIFIER|TRIREDRAFT_72922|gene-TRIREDRAFT_72922|transcript|XM_006963389.1|protein_coding||c.-7390_-7359delGTGTCTGCTTTCCCTGGAGGGGGCGTGTGTGTinsA|||||4704|WARNING_TRANSCRIPT_NO_START_CODON,C|upstream_gene_variant|MODIFIER|TRIREDRAFT_72922|gene-TRIREDRAFT_72922|transcript|XM_006963389.1|protein_coding||c.-7390_-7359delGTGTCTGCTTTCCCTGGAGGGGGCGTGTGTGTinsC|||||4704|WARNING_TRANSCRIPT_NO_START_CODON,G|upstream_gene_variant|MODIFIER|TRIREDRAFT_72922|gene-TRIREDRAFT_72922|transcript|XM_006963389.1|protein_coding||c.-7389_-7359delTGTCTGCTTTCCCTGGAGGGGGCGTGTGTGT|||||4703|WARNING_TRANSCRIPT_NO_START_CODON,T|downstream_gene_variant|MODIFIER|TRIREDRAFT_76029|gene-TRIREDRAFT_76029|transcript|XM_006963387.1|protein_coding||c.*5341_*5371delGTGTCTGCTTTCCCTGGAGGGGGCGTGTGTG|||||157|WARNING_TRANSCRIPT_NO_START_CODON,A|downstream_gene_variant|MODIFIER|TRIREDRAFT_76029|gene-TRIREDRAFT_76029|transcript|XM_006963387.1|protein_coding||c.*5341_*5372delGTGTCTGCTTTCCCTGGAGGGGGCGTGTGTGTinsA|||||157|WARNING_TRANSCRIPT_NO_START_CODON,C|downstream_gene_variant|MODIFIER|TRIREDRAFT_76029|gene-TRIREDRAFT_76029|transcript|XM_006963387.1|protein_coding||c.*5341_*5372delGTGTCTGCTTTCCCTGGAGGGGGCGTGTGTGTinsC|||||157|WARNING_TRANSCRIPT_NO_START_CODON,G|downstream_gene_variant|MODIFIER|TRIREDRAFT_76029|gene-TRIREDRAFT_76029|transcript|XM_006963387.1|protein_coding||c.*5342_*5372delTGTCTGCTTTCCCTGGAGGGGGCGTGTGTGT|||||158|WARNING_TRANSCRIPT_NO_START_CODON,T|downstream_gene_variant|MODIFIER|exon-XM_006963388.1-1|GENE_exon-XM_006963388.1-1|transcript|rna-XM_006963388.1|protein_coding||c.*2486_*2516delCACACACGCCCCCTCCAGGGAAAGCAGACAC|||||2516|,A|downstream_gene_variant|MODIFIER|exon-XM_006963388.1-1|GENE_exon-XM_006963388.1-1|transcript|rna-XM_006963388.1|protein_coding||c.*2485_*2516delACACACACGCCCCCTCCAGGGAAAGCAGACACinsT|||||2516|,C|downstream_gene_variant|MODIFIER|exon-XM_006963388.1-1|GENE_exon-XM_006963388.1-1|transcript|rna-XM_006963388.1|protein_coding||c.*2485_*2516delACACACACGCCCCCTCCAGGGAAAGCAGACACinsG|||||2516|,G|downstream_gene_variant|MODIFIER|exon-XM_006963388.1-1|GENE_exon-XM_006963388.1-1|transcript|rna-XM_006963388.1|protein_coding||c.*2485_*2515delACACACACGCCCCCTCCAGGGAAAGCAGACA|||||2515|,T|downstream_gene_variant|MODIFIER|exon-XM_006963389.1-1|GENE_exon-XM_006963389.1-1|transcript|rna-XM_006963389.1|protein_coding||c.*4674_*4704delCACACACGCCCCCTCCAGGGAAAGCAGACAC|||||4704|,A|downstream_gene_variant|MODIFIER|exon-XM_006963389.1-1|GENE_exon-XM_006963389.1-1|transcript|rna-XM_006963389.1|protein_coding||c.*4673_*4704delACACACACGCCCCCTCCAGGGAAAGCAGACACinsT|||||4704|,C|downstream_gene_variant|MODIFIER|exon-XM_006963389.1-1|GENE_exon-XM_006963389.1-1|transcript|rna-XM_006963389.1|protein_coding||c.*4673_*4704delACACACACGCCCCCTCCAGGGAAAGCAGACACinsG|||||4704|,G|downstream_gene_variant|MODIFIER|exon-XM_006963389.1-1|GENE_exon-XM_006963389.1-1|transcript|rna-XM_006963389.1|protein_coding||c.*4673_*4703delACACACACGCCCCCTCCAGGGAAAGCAGACA|||||4703|,T|intergenic_region|MODIFIER|exon-XM_006963387.1-1-exon-XM_006963388.1-1|GENE_exon-XM_006963387.1-1-GENE_exon-XM_006963388.1-1|intergenic_region|GENE_exon-XM_006963387.1-1-GENE_exon-XM_006963388.1-1|||n.1225636_1225666delGTGTCTGCTTTCCCTGGAGGGGGCGTGTGTG||||||,A|intergenic_region|MODIFIER|exon-XM_006963387.1-1-exon-XM_006963388.1-1|GENE_exon-XM_006963387.1-1-GENE_exon-XM_006963388.1-1|intergenic_region|GENE_exon-XM_006963387.1-1-GENE_exon-XM_006963388.1-1|||n.1225636_1225667delGTGTCTGCTTTCCCTGGAGGGGGCGTGTGTGTinsA||||||,C|intergenic_region|MODIFIER|exon-XM_006963387.1-1-exon-XM_006963388.1-1|GENE_exon-XM_006963387.1-1-GENE_exon-XM_006963388.1-1|intergenic_region|GENE_exon-XM_006963387.1-1-GENE_exon-XM_006963388.1-1|||n.1225636_1225667delGTGTCTGCTTTCCCTGGAGGGGGCGTGTGTGTinsC||||||,G|intergenic_region|MODIFIER|exon-XM_006963387.1-1-exon-XM_006963388.1-1|GENE_exon-XM_006963387.1-1-GENE_exon-XM_006963388.1-1|intergenic_region|GENE_exon-XM_006963387.1-1-GENE_exon-XM_006963388.1-1|||n.1225637_1225667delTGTCTGCTTTCCCTGGAGGGGGCGTGTGTGT||||||	GT:DR:DV	0/1:207:169
NW_006711151.1	1226339	1562	N	<DEL>	.	PASS	PRECISE;SVMETHOD=Snifflesv1.0.12;CHR2=NW_006711151.1;END=1228141;ZMW=184;STD_quant_start=0.000000;STD_quant_stop=0.000000;Kurtosis_quant_start=40.898961;Kurtosis_quant_stop=89.000000;SVTYPE=DEL;SUPTYPE=SR;SVLEN=-1802;STRANDS=+-;STRANDS2=94,90,94,90;RE=184;REF_strand=1,2;Strandbias_pval=0.616969;AF=0.983957;ANN=<DEL>|upstream_gene_variant|MODIFIER|exon-XM_006963387.1-1|GENE_exon-XM_006963387.1-1|transcript|rna-XM_006963387.1|protein_coding||c.-2662_-861del|||||861|,<DEL>|upstream_gene_variant|MODIFIER|TRIREDRAFT_105011|gene-TRIREDRAFT_105011|transcript|XM_006963388.1|protein_coding||c.-2823_-1022del|||||1812|WARNING_TRANSCRIPT_NO_START_CODON,<DEL>|upstream_gene_variant|MODIFIER|TRIREDRAFT_72922|gene-TRIREDRAFT_72922|transcript|XM_006963389.1|protein_coding||c.-6686_-4885del|||||4000|WARNING_TRANSCRIPT_NO_START_CODON,<DEL>|downstream_gene_variant|MODIFIER|TRIREDRAFT_76029|gene-TRIREDRAFT_76029|transcript|XM_006963387.1|protein_coding||c.*6045_*7846del|||||861|WARNING_TRANSCRIPT_NO_START_CODON,<DEL>|downstream_gene_variant|MODIFIER|exon-XM_006963388.1-1|GENE_exon-XM_006963388.1-1|transcript|rna-XM_006963388.1|protein_coding||c.*11_*1812del|||||1812|,<DEL>|downstream_gene_variant|MODIFIER|exon-XM_006963389.1-1|GENE_exon-XM_006963389.1-1|transcript|rna-XM_006963389.1|protein_coding||c.*2199_*4000del|||||4000|,<DEL>|intergenic_region|MODIFIER|exon-XM_006963387.1-1-exon-XM_006963388.1-1|GENE_exon-XM_006963387.1-1-GENE_exon-XM_006963388.1-1|intergenic_region|GENE_exon-XM_006963387.1-1-GENE_exon-XM_006963388.1-1|||n.1226340_1228141del||||||	GT:DR:DV	1/1:3:184
NW_006711151.1	1229175	1563	N	<DEL>	.	PASS	PRECISE;SVMETHOD=Snifflesv1.0.12;CHR2=NW_006711151.1;END=1230484;ZMW=158;STD_quant_start=0.000000;STD_quant_stop=0.000000;Kurtosis_quant_start=76.000000;Kurtosis_quant_stop=-1.480769;SVTYPE=DEL;SUPTYPE=SR;SVLEN=-1309;STRANDS=+-;STRANDS2=78,80,78,80;RE=158;REF_strand=0,3;Strandbias_pval=0.24604;AF=0.981366;ANN=<DEL>|exon_loss_variant&splice_acceptor_variant&splice_region_variant&intron_variant|HIGH|exon-XM_006963389.1-1|GENE_exon-XM_006963389.1-1|transcript|rna-XM_006963389.1|protein_coding|4/4|c.1495-112_*1164del||||||,<DEL>|upstream_gene_variant|MODIFIER|exon-XM_006963387.1-1|GENE_exon-XM_006963387.1-1|transcript|rna-XM_006963387.1|protein_coding||c.-5005_-3697del|||||3697|,<DEL>|upstream_gene_variant|MODIFIER|exon-XM_006963388.1-1|GENE_exon-XM_006963388.1-1|transcript|rna-XM_006963388.1|protein_coding||c.-1321_-13del|||||13|,<DEL>|upstream_gene_variant|MODIFIER|TRIREDRAFT_72922|gene-TRIREDRAFT_72922|transcript|XM_006963389.1|protein_coding|||||||1164|WARNING_TRANSCRIPT_NO_START_CODON,<DEL>|downstream_gene_variant|MODIFIER|TRIREDRAFT_76029|gene-TRIREDRAFT_76029|transcript|XM_006963387.1|protein_coding||c.*8881_*10189del|||||3697|WARNING_TRANSCRIPT_NO_START_CODON,<DEL>|downstream_gene_variant|MODIFIER|TRIREDRAFT_105011|gene-TRIREDRAFT_105011|transcript|XM_006963388.1|protein_coding||c.*1024_*2332del|||||13|WARNING_TRANSCRIPT_NO_START_CODON,<DEL>|downstream_gene_variant|MODIFIER|exon-XM_006963389.1-1|GENE_exon-XM_006963389.1-1|transcript|rna-XM_006963389.1|protein_coding|4/4|c.1495-112_*1164del|||||1164|,<DEL>|intergenic_region|MODIFIER|exon-XM_006963388.1-1-exon-XM_006963389.1-1|GENE_exon-XM_006963388.1-1-GENE_exon-XM_006963389.1-1|intergenic_region|GENE_exon-XM_006963388.1-1-GENE_exon-XM_006963389.1-1|||n.1229176_1230484del||||||,<DEL>|non_coding_transcript_variant|MODIFIER|TRIREDRAFT_72922|gene-TRIREDRAFT_72922|transcript|XM_006963389.1|protein_coding||||||||WARNING_TRANSCRIPT_NO_START_CODON	GT:DR:DV	1/1:3:158
NW_006711151.1	1233301	1564	N	<DEL>	.	PASS	PRECISE;SVMETHOD=Snifflesv1.0.12;CHR2=NW_006711151.1;END=1233337;ZMW=71;STD_quant_start=0.000000;STD_quant_stop=0.000000;Kurtosis_quant_start=-nan;Kurtosis_quant_stop=-nan;SVTYPE=DEL;SUPTYPE=AL;SVLEN=-36;STRANDS=+-;STRANDS2=37,34,37,34;RE=71;REF_strand=105,111;Strandbias_pval=0.681855;AF=0.247387;ANN=<DEL>|upstream_gene_variant|MODIFIER|exon-XM_006963388.1-1|GENE_exon-XM_006963388.1-1|transcript|rna-XM_006963388.1|protein_coding||c.-4174_-4139delNNNNNNNNNNNNNNNNNNNNNNNNNNNNNNNNNNNN|||||4139|,<DEL>|upstream_gene_variant|MODIFIER|exon-XM_006963389.1-1|GENE_exon-XM_006963389.1-1|transcript|rna-XM_006963389.1|protein_coding||c.-311_-276delNNNNNNNNNNNNNNNNNNNNNNNNNNNNNNNNNNNN|||||276|,<DEL>|upstream_gene_variant|MODIFIER|TRIREDRAFT_58220|gene-TRIREDRAFT_58220|transcript|XM_006963201.1|protein_coding||c.-5846_-5811delNNNNNNNNNNNNNNNNNNNNNNNNNNNNNNNNNNNN|||||4285|WARNING_TRANSCRIPT_NO_START_CODON,<DEL>|upstream_gene_variant|MODIFIER|exon-XM_006963201.1-1|GENE_exon-XM_006963201.1-1|transcript|rna-XM_006963201.1|protein_coding||c.-4285_-4250delNNNNNNNNNNNNNNNNNNNNNNNNNNNNNNNNNNNN|||||4285|,<DEL>|downstream_gene_variant|MODIFIER|TRIREDRAFT_105011|gene-TRIREDRAFT_105011|transcript|XM_006963388.1|protein_coding||c.*5150_*5185delNNNNNNNNNNNNNNNNNNNNNNNNNNNNNNNNNNNN|||||4139|WARNING_TRANSCRIPT_NO_START_CODON,<DEL>|downstream_gene_variant|MODIFIER|TRIREDRAFT_72922|gene-TRIREDRAFT_72922|transcript|XM_006963389.1|protein_coding||c.*2962_*2997delNNNNNNNNNNNNNNNNNNNNNNNNNNNNNNNNNNNN|||||276|WARNING_TRANSCRIPT_NO_START_CODON,<DEL>|intergenic_region|MODIFIER|exon-XM_006963389.1-1-exon-XM_006963201.1-1|GENE_exon-XM_006963389.1-1-GENE_exon-XM_006963201.1-1|intergenic_region|GENE_exon-XM_006963389.1-1-GENE_exon-XM_006963201.1-1|||n.1233302_1233337delNNNNNNNNNNNNNNNNNNNNNNNNNNNNNNNNNNNN||||||	GT:DR:DV	0/0:216:71
