## Supplementary Material 7 Table 14 for "Whole-Genome Sequencing and Comparative Genomic Analysis of Potential Biotechnological Strains of Trichoderma harzianum, Trichoderma atroviride*, and* Trichoderma reesei" (part 74 of 155)

### Sheet: Th0179_I (continued)
#CHROM	POS	ID	REF	ALT	QUAL	FILTER	INFO	FORMAT	input.bam
NW_006711151.1	1235619	1565	N	AATATCCTGGGTCCGTCAATGGCCAGTTCAGCTCCCTGAGTGTCTCTACAAAGAGTCTGAGCAAGAAGTAGGTGCAGGGCAATGGCCTGCTCGAAATGATGGGCCTTCCTAGGAGCATCAAGTCCGAGCTCTACACTAACTCGAAAGTATCATTCTGGGGATTCTTGAAATGAGGCACAAATCATCTCGCCGTTTGATTCATGATTCATTTGCGTTGCCTTATTTCCAAGTTTCTTTCCCTTTGTATAGTTTTATGCGTGTTATATAAGCTTAGTGCTAGTATCTACCGAGTACTATTGTGAGGTGGTGTTGCCGAGCTAACTCATCCTGGTGTTGGATCTTATAGCTCCAGATATGATCTACCTTAGCTGCATGACTTTGCGCCTTTACATCTACATGCAGACATGGTCCAATTGATGATTTGGTTCTCTAGTATGTCGAATAAAATTCCATCACTGATCGCAAAATGCCAAGGTTTGTCTCGCGCAACCTCGCGTCTTGCTCTGCCTTCCACTCATCTGAAAAGGGGTAGGTGATATAGCCGTCTGGATCTATCACTGAGTGCGACTTGGACCGGTCTGGCTGCGTGAGAGGTATTCCTTTCTTGATGCGATATATGAGGTCTGATTCGACATGAACGGCGCGCCAATAGACACCGCAATGTCGGCCACCCCGATATATCTCTCGATAGCCTCGATGGCGCTTGTGGCATCGAAACCGTGGTTCAAAATGATTGGGCTTGTCATTCCCCACATACGGATGAGAATGTCATTGCTGTCGCCGAATAAAGCTTCTGCAGAGTTTGTCTGCCGAGCTCCAAAAGCCTCTACCAAGTGTAGATATGCGAGTTTTAGGCCGCGGAGTTGCTGGATAAGATAGATGAACTGTGGCATGGATCGTGCATCCTCATTCCCTGCCAGGAACACCATGGCGACAAACGAATTGCGGAACGCTCAGGGCCAACGGCATCCACAACCGCGCGCATGACTTCGAGTGCAAACCGGGAGCGGTTCTCAACACTGCCGCCGTAACAATCTGTGCGCTGGTTCGATGTGTCTTGAATGAAACTGGTCGATGAGGTAGCCATAACCGCCGTGGACTTCGACTCCATCAAACTCAGCATCAAATACGGCGCGCCTTGCGGCCGTAGCAAAATCTTTTACCAGGGTATTGATCTCTTCCGTGGTCAGCTCTGCAGGTGTCGGATGCCCTTTGCTACAAGGTATTGAGCTTGGAGCGGCAAATCTGACCGAGTCTCTAGGCAGACCAAACAAGACTGCGTCTTCTTCTAGTACTCTGGGGTTTGCGACTCGGCCAAGAGCCCCGATCTGAAGGTAGATTCGCGACCCCTGAGCATGAACAGCGGCTGTGACGGGCTTTCCATGCCACAACCTTGTTCATTCGTCCAGATTCCAGGAGAGTGTGGGTAGCCAGACGCACGAGGAGATATCATGGTCATTTCCGTTATTACAAGAGACCCTGGATAACTGGCGCGTTCAGCGAAATAAGTAGGCACCATAGGGACCAAAGGCACGTGCCGCCGGCTATTTCGAAGCCTTGCCATTGGTGCCATGACGATGCGACTAGAAATGGCTTCATTCCCAAGTTTTAGGGGAGAAATAGAACGGTGTTTACCGCTGGACAGTCCATTGTTGCTGTGGACTCCATGAAGATGACAGTAGGTAGTGTCGATAAGTAAGTCTATGAGATCGGAGAGCTCAAGGAGAGGAAATATGATGCAATATGATGCAATATGATGTGGTTGACCGATAGACAACCGAAAGAGAGAGAGAGAGATGGTGAAGCATGAAAGCCCAGTCCATACAACAAGAACCCGAGTATTGCACAGAGCTATGAGAGCAGCTCAGCACGGTGGCTCGTTGTGAAAACTAGTCTAATCTCCATACTTATAACAGCGGGCATCAGCCTAGATTTCATATTGTGTGGGCTTCGTTTAAGCACGATACTGGAGGCGATTGGTCGGAATAGCTTGCGGACGTTCAACTTGTTTGAGCCAAGGCTGACGCATCTTCACACCGTCTCACTGCCTTCCGCTGAGCTACCAAGTTGATGCGGAGGCGGCAAGCAGACCCCCGGAAGTATCTGTCCAAGTGCTTTTCCGAGGAGCTTTGGAGCTTTGGTTGGTTCTTTCGCAGATCAACTAAGCTCTGGGTGGTTGGATTGCAGGGCGTGCCCTTGACACGAGGGAGCATCTTACATGATAGTCTCAGGGGGGGCTGTGGCTTTCGAGGTGGCGGACCGTTACTAGGTAGTATGTC	.	PASS	PRECISE;SVMETHOD=Snifflesv1.0.12;CHR2=NW_006711151.1;END=1235619;ZMW=115;STD_quant_start=0.000000;STD_quant_stop=0.772328;Kurtosis_quant_start=-0.617014;Kurtosis_quant_stop=3.928817;SVTYPE=INS;SUPTYPE=AL,SR;SVLEN=3152;STRANDS=+-;STRANDS2=58,57,58,57;RE=115;REF_strand=0,0;Strandbias_pval=1;AF=1;ANN=AATATCCTGGGTCCGTCAATGGCCAGTTCAGCTCCCTGAGTGTCTCTACAAAGAGTCTGAGCAAGAAGTAGGTGCAGGGCAATGGCCTGCTCGAAATGATGGGCCTTCCTAGGAGCATCAAGTCCGAGCTCTACACTAACTCGAAAGTATCATTCTGGGGATTCTTGAAATGAGGCACAAATCATCTCGCCGTTTGATTCATGATTCATTTGCGTTGCCTTATTTCCAAGTTTCTTTCCCTTTGTATAGTTTTATGCGTGTTATATAAGCTTAGTGCTAGTATCTACCGAGTACTATTGTGAGGTGGTGTTGCCGAGCTAACTCATCCTGGTGTTGGATCTTATAGCTCCAGATATGATCTACCTTAGCTGCATGACTTTGCGCCTTTACATCTACATGCAGACATGGTCCAATTGATGATTTGGTTCTCTAGTATGTCGAATAAAATTCCATCACTGATCGCAAAATGCCAAGGTTTGTCTCGCGCAACCTCGCGTCTTGCTCTGCCTTCCACTCATCTGAAAAGGGGTAGGTGATATAGCCGTCTGGATCTATCACTGAGTGCGACTTGGACCGGTCTGGCTGCGTGAGAGGTATTCCTTTCTTGATGCGATATATGAGGTCTGATTCGACATGAACGGCGCGCCAATAGACACCGCAATGTCGGCCACCCCGATATATCTCTCGATAGCCTCGATGGCGCTTGTGGCATCGAAACCGTGGTTCAAAATGATTGGGCTTGTCATTCCCCACATACGGATGAGAATGTCATTGCTGTCGCCGAATAAAGCTTCTGCAGAGTTTGTCTGCCGAGCTCCAAAAGCCTCTACCAAGTGTAGATATGCGAGTTTTAGGCCGCGGAGTTGCTGGATAAGATAGATGAACTGTGGCATGGATCGTGCATCCTCATTCCCTGCCAGGAACACCATGGCGACAAACGAATTGCGGAACGCTCAGGGCCAACGGCATCCACAACCGCGCGCATGACTTCGAGTGCAAACCGGGAGCGGTTCTCAACACTGCCGCCGTAACAATCTGTGCGCTGGTTCGATGTGTCTTGAATGAAACTGGTCGATGAGGTAGCCATAACCGCCGTGGACTTCGACTCCATCAAACTCAGCATCAAATACGGCGCGCCTTGCGGCCGTAGCAAAATCTTTTACCAGGGTATTGATCTCTTCCGTGGTCAGCTCTGCAGGTGTCGGATGCCCTTTGCTACAAGGTATTGAGCTTGGAGCGGCAAATCTGACCGAGTCTCTAGGCAGACCAAACAAGACTGCGTCTTCTTCTAGTACTCTGGGGTTTGCGACTCGGCCAAGAGCCCCGATCTGAAGGTAGATTCGCGACCCCTGAGCATGAACAGCGGCTGTGACGGGCTTTCCATGCCACAACCTTGTTCATTCGTCCAGATTCCAGGAGAGTGTGGGTAGCCAGACGCACGAGGAGATATCATGGTCATTTCCGTTATTACAAGAGACCCTGGATAACTGGCGCGTTCAGCGAAATAAGTAGGCACCATAGGGACCAAAGGCACGTGCCGCCGGCTATTTCGAAGCCTTGCCATTGGTGCCATGACGATGCGACTAGAAATGGCTTCATTCCCAAGTTTTAGGGGAGAAATAGAACGGTGTTTACCGCTGGACAGTCCATTGTTGCTGTGGACTCCATGAAGATGACAGTAGGTAGTGTCGATAAGTAAGTCTATGAGATCGGAGAGCTCAAGGAGAGGAAATATGATGCAATATGATGCAATATGATGTGGTTGACCGATAGACAACCGAAAGAGAGAGAGAGAGATGGTGAAGCATGAAAGCCCAGTCCATACAACAAGAACCCGAGTATTGCACAGAGCTATGAGAGCAGCTCAGCACGGTGGCTCGTTGTGAAAACTAGTCTAATCTCCATACTTATAACAGCGGGCATCAGCCTAGATTTCATATTGTGTGGGCTTCGTTTAAGCACGATACTGGAGGCGATTGGTCGGAATAGCTTGCGGACGTTCAACTTGTTTGAGCCAAGGCTGACGCATCTTCACACCGTCTCACTGCCTTCCGCTGAGCTACCAAGTTGATGCGGAGGCGGCAAGCAGACCCCCGGAAGTATCTGTCCAAGTGCTTTTCCGAGGAGCTTTGGAGCTTTGGTTGGTTCTTTCGCAGATCAACTAAGCTCTGGGTGGTTGGATTGCAGGGCGTGCCCTTGACACGAGGGAGCATCTTACATGATAGTCTCAGGGGGGGCTGTGGCTTTCGAGGTGGCGGACCGTTACTAGGTAGTATGTC|upstream_gene_variant|MODIFIER|exon-XM_006963389.1-1|GENE_exon-XM_006963389.1-1|transcript|rna-XM_006963389.1|protein_coding||c.-2593_-2592insGACATACTACCTAGTAACGGTCCGCCACCTCGAAAGCCACAGCCCCCCCTGAGACTATCATGTAAGATGCTCCCTCGTGTCAAGGGCACGCCCTGCAATCCAACCACCCAGAGCTTAGTTGATCTGCGAAAGAACCAACCAAAGCTCCAAAGCTCCTCGGAAAAGCACTTGGACAGATACTTCCGGGGGTCTGCTTGCCGCCTCCGCATCAACTTGGTAGCTCAGCGGAAGGCAGTGAGACGGTGTGAAGATGCGTCAGCCTTGGCTCAAACAAGTTGAACGTCCGCAAGCTATTCCGACCAATCGCCTCCAGTATCGTGCTTAAACGAAGCCCACACAATATGAAATCTAGGCTGATGCCCGCTGTTATAAGTATGGAGATTAGACTAGTTTTCACAACGAGCCACCGTGCTGAGCTGCTCTCATAGCTCTGTGCAATACTCGGGTTCTTGTTGTATGGACTGGGCTTTCATGCTTCACCATCTCTCTCTCTCTCTTTCGGTTGTCTATCGGTCAACCACATCATATTGCATCATATTGCATCATATTTCCTCTCCTTGAGCTCTCCGATCTCATAGACTTACTTATCGACACTACCTACTGTCATCTTCATGGAGTCCACAGCAACAATGGACTGTCCAGCGGTAAACACCGTTCTATTTCTCCCCTAAAACTTGGGAATGAAGCCATTTCTAGTCGCATCGTCATGGCACCAATGGCAAGGCTTCGAAATAGCCGGCGGCACGTGCCTTTGGTCCCTATGGTGCCTACTTATTTCGCTGAACGCGCCAGTTATCCAGGGTCTCTTGTAATAACGGAAATGACCATGATATCTCCTCGTGCGTCTGGCTACCCACACTCTCCTGGAATCTGGACGAATGAACAAGGTTGTGGCATGGAAAGCCCGTCACAGCCGCTGTTCATGCTCAGGGGTCGCGAATCTACCTTCAGATCGGGGCTCTTGGCCGAGTCGCAAACCCCAGAGTACTAGAAGAAGACGCAGTCTTGTTTGGTCTGCCTAGAGACTCGGTCAGATTTGCCGCTCCAAGCTCAATACCTTGTAGCAAAGGGCATCCGACACCTGCAGAGCTGACCACGGAAGAGATCAATACCCTGGTAAAAGATTTTGCTACGGCCGCAAGGCGCGCCGTATTTGATGCTGAGTTTGATGGAGTCGAAGTCCACGGCGGTTATGGCTACCTCATCGACCAGTTTCATTCAAGACACATCGAACCAGCGCACAGATTGTTACGGCGGCAGTGTTGAGAACCGCTCCCGGTTTGCACTCGAAGTCATGCGCGCGGTTGTGGATGCCGTTGGCCCTGAGCGTTCCGCAATTCGTTTGTCGCCATGGTGTTCCTGGCAGGGAATGAGGATGCACGATCCATGCCACAGTTCATCTATCTTATCCAGCAACTCCGCGGCCTAAAACTCGCATATCTACACTTGGTAGAGGCTTTTGGAGCTCGGCAGACAAACTCTGCAGAAGCTTTATTCGGCGACAGCAATGACATTCTCATCCGTATGTGGGGAATGACAAGCCCAATCATTTTGAACCACGGTTTCGATGCCACAAGCGCCATCGAGGCTATCGAGAGATATATCGGGGTGGCCGACATTGCGGTGTCTATTGGCGCGCCGTTCATGTCGAATCAGACCTCATATATCGCATCAAGAAAGGAATACCTCTCACGCAGCCAGACCGGTCCAAGTCGCACTCAGTGATAGATCCAGACGGCTATATCACCTACCCCTTTTCAGATGAGTGGAAGGCAGAGCAAGACGCGAGGTTGCGCGAGACAAACCTTGGCATTTTGCGATCAGTGATGGAATTTTATTCGACATACTAGAGAACCAAATCATCAATTGGACCATGTCTGCATGTAGATGTAAAGGCGCAAAGTCATGCAGCTAAGGTAGATCATATCTGGAGCTATAAGATCCAACACCAGGATGAGTTAGCTCGGCAACACCACCTCACAATAGTACTCGGTAGATACTAGCACTAAGCTTATATAACACGCATAAAACTATACAAAGGGAAAGAAACTTGGAAATAAGGCAACGCAAATGAATCATGAATCAAACGGCGAGATGATTTGTGCCTCATTTCAAGAATCCCCAGAATGATACTTTCGAGTTAGTGTAGAGCTCGGACTTGATGCTCCTAGGAAGGCCCATCATTTCGAGCAGGCCATTGCCCTGCACCTACTTCTTGCTCAGACTCTTTGTAGAGACACTCAGGGAGCTGAACTGGCCATTGACGGACCCAGGATATT|||||2593|,AATATCCTGGGTCCGTCAATGGCCAGTTCAGCTCCCTGAGTGTCTCTACAAAGAGTCTGAGCAAGAAGTAGGTGCAGGGCAATGGCCTGCTCGAAATGATGGGCCTTCCTAGGAGCATCAAGTCCGAGCTCTACACTAACTCGAAAGTATCATTCTGGGGATTCTTGAAATGAGGCACAAATCATCTCGCCGTTTGATTCATGATTCATTTGCGTTGCCTTATTTCCAAGTTTCTTTCCCTTTGTATAGTTTTATGCGTGTTATATAAGCTTAGTGCTAGTATCTACCGAGTACTATTGTGAGGTGGTGTTGCCGAGCTAACTCATCCTGGTGTTGGATCTTATAGCTCCAGATATGATCTACCTTAGCTGCATGACTTTGCGCCTTTACATCTACATGCAGACATGGTCCAATTGATGATTTGGTTCTCTAGTATGTCGAATAAAATTCCATCACTGATCGCAAAATGCCAAGGTTTGTCTCGCGCAACCTCGCGTCTTGCTCTGCCTTCCACTCATCTGAAAAGGGGTAGGTGATATAGCCGTCTGGATCTATCACTGAGTGCGACTTGGACCGGTCTGGCTGCGTGAGAGGTATTCCTTTCTTGATGCGATATATGAGGTCTGATTCGACATGAACGGCGCGCCAATAGACACCGCAATGTCGGCCACCCCGATATATCTCTCGATAGCCTCGATGGCGCTTGTGGCATCGAAACCGTGGTTCAAAATGATTGGGCTTGTCATTCCCCACATACGGATGAGAATGTCATTGCTGTCGCCGAATAAAGCTTCTGCAGAGTTTGTCTGCCGAGCTCCAAAAGCCTCTACCAAGTGTAGATATGCGAGTTTTAGGCCGCGGAGTTGCTGGATAAGATAGATGAACTGTGGCATGGATCGTGCATCCTCATTCCCTGCCAGGAACACCATGGCGACAAACGAATTGCGGAACGCTCAGGGCCAACGGCATCCACAACCGCGCGCATGACTTCGAGTGCAAACCGGGAGCGGTTCTCAACACTGCCGCCGTAACAATCTGTGCGCTGGTTCGATGTGTCTTGAATGAAACTGGTCGATGAGGTAGCCATAACCGCCGTGGACTTCGACTCCATCAAACTCAGCATCAAATACGGCGCGCCTTGCGGCCGTAGCAAAATCTTTTACCAGGGTATTGATCTCTTCCGTGGTCAGCTCTGCAGGTGTCGGATGCCCTTTGCTACAAGGTATTGAGCTTGGAGCGGCAAATCTGACCGAGTCTCTAGGCAGACCAAACAAGACTGCGTCTTCTTCTAGTACTCTGGGGTTTGCGACTCGGCCAAGAGCCCCGATCTGAAGGTAGATTCGCGACCCCTGAGCATGAACAGCGGCTGTGACGGGCTTTCCATGCCACAACCTTGTTCATTCGTCCAGATTCCAGGAGAGTGTGGGTAGCCAGACGCACGAGGAGATATCATGGTCATTTCCGTTATTACAAGAGACCCTGGATAACTGGCGCGTTCAGCGAAATAAGTAGGCACCATAGGGACCAAAGGCACGTGCCGCCGGCTATTTCGAAGCCTTGCCATTGGTGCCATGACGATGCGACTAGAAATGGCTTCATTCCCAAGTTTTAGGGGAGAAATAGAACGGTGTTTACCGCTGGACAGTCCATTGTTGCTGTGGACTCCATGAAGATGACAGTAGGTAGTGTCGATAAGTAAGTCTATGAGATCGGAGAGCTCAAGGAGAGGAAATATGATGCAATATGATGCAATATGATGTGGTTGACCGATAGACAACCGAAAGAGAGAGAGAGAGATGGTGAAGCATGAAAGCCCAGTCCATACAACAAGAACCCGAGTATTGCACAGAGCTATGAGAGCAGCTCAGCACGGTGGCTCGTTGTGAAAACTAGTCTAATCTCCATACTTATAACAGCGGGCATCAGCCTAGATTTCATATTGTGTGGGCTTCGTTTAAGCACGATACTGGAGGCGATTGGTCGGAATAGCTTGCGGACGTTCAACTTGTTTGAGCCAAGGCTGACGCATCTTCACACCGTCTCACTGCCTTCCGCTGAGCTACCAAGTTGATGCGGAGGCGGCAAGCAGACCCCCGGAAGTATCTGTCCAAGTGCTTTTCCGAGGAGCTTTGGAGCTTTGGTTGGTTCTTTCGCAGATCAACTAAGCTCTGGGTGGTTGGATTGCAGGGCGTGCCCTTGACACGAGGGAGCATCTTACATGATAGTCTCAGGGGGGGCTGTGGCTTTCGAGGTGGCGGACCGTTACTAGGTAGTATGTC|upstream_gene_variant|MODIFIER|exon-XM_006963389.1-1|GENE_exon-XM_006963389.1-1|transcript|rna-XM_006963389.1|protein_coding||c.-2593delGinsGACATACTACCTAGTAACGGTCCGCCACCTCGAAAGCCACAGCCCCCCCTGAGACTATCATGTAAGATGCTCCCTCGTGTCAAGGGCACGCCCTGCAATCCAACCACCCAGAGCTTAGTTGATCTGCGAAAGAACCAACCAAAGCTCCAAAGCTCCTCGGAAAAGCACTTGGACAGATACTTCCGGGGGTCTGCTTGCCGCCTCCGCATCAACTTGGTAGCTCAGCGGAAGGCAGTGAGACGGTGTGAAGATGCGTCAGCCTTGGCTCAAACAAGTTGAACGTCCGCAAGCTATTCCGACCAATCGCCTCCAGTATCGTGCTTAAACGAAGCCCACACAATATGAAATCTAGGCTGATGCCCGCTGTTATAAGTATGGAGATTAGACTAGTTTTCACAACGAGCCACCGTGCTGAGCTGCTCTCATAGCTCTGTGCAATACTCGGGTTCTTGTTGTATGGACTGGGCTTTCATGCTTCACCATCTCTCTCTCTCTCTTTCGGTTGTCTATCGGTCAACCACATCATATTGCATCATATTGCATCATATTTCCTCTCCTTGAGCTCTCCGATCTCATAGACTTACTTATCGACACTACCTACTGTCATCTTCATGGAGTCCACAGCAACAATGGACTGTCCAGCGGTAAACACCGTTCTATTTCTCCCCTAAAACTTGGGAATGAAGCCATTTCTAGTCGCATCGTCATGGCACCAATGGCAAGGCTTCGAAATAGCCGGCGGCACGTGCCTTTGGTCCCTATGGTGCCTACTTATTTCGCTGAACGCGCCAGTTATCCAGGGTCTCTTGTAATAACGGAAATGACCATGATATCTCCTCGTGCGTCTGGCTACCCACACTCTCCTGGAATCTGGACGAATGAACAAGGTTGTGGCATGGAAAGCCCGTCACAGCCGCTGTTCATGCTCAGGGGTCGCGAATCTACCTTCAGATCGGGGCTCTTGGCCGAGTCGCAAACCCCAGAGTACTAGAAGAAGACGCAGTCTTGTTTGGTCTGCCTAGAGACTCGGTCAGATTTGCCGCTCCAAGCTCAATACCTTGTAGCAAAGGGCATCCGACACCTGCAGAGCTGACCACGGAAGAGATCAATACCCTGGTAAAAGATTTTGCTACGGCCGCAAGGCGCGCCGTATTTGATGCTGAGTTTGATGGAGTCGAAGTCCACGGCGGTTATGGCTACCTCATCGACCAGTTTCATTCAAGACACATCGAACCAGCGCACAGATTGTTACGGCGGCAGTGTTGAGAACCGCTCCCGGTTTGCACTCGAAGTCATGCGCGCGGTTGTGGATGCCGTTGGCCCTGAGCGTTCCGCAATTCGTTTGTCGCCATGGTGTTCCTGGCAGGGAATGAGGATGCACGATCCATGCCACAGTTCATCTATCTTATCCAGCAACTCCGCGGCCTAAAACTCGCATATCTACACTTGGTAGAGGCTTTTGGAGCTCGGCAGACAAACTCTGCAGAAGCTTTATTCGGCGACAGCAATGACATTCTCATCCGTATGTGGGGAATGACAAGCCCAATCATTTTGAACCACGGTTTCGATGCCACAAGCGCCATCGAGGCTATCGAGAGATATATCGGGGTGGCCGACATTGCGGTGTCTATTGGCGCGCCGTTCATGTCGAATCAGACCTCATATATCGCATCAAGAAAGGAATACCTCTCACGCAGCCAGACCGGTCCAAGTCGCACTCAGTGATAGATCCAGACGGCTATATCACCTACCCCTTTTCAGATGAGTGGAAGGCAGAGCAAGACGCGAGGTTGCGCGAGACAAACCTTGGCATTTTGCGATCAGTGATGGAATTTTATTCGACATACTAGAGAACCAAATCATCAATTGGACCATGTCTGCATGTAGATGTAAAGGCGCAAAGTCATGCAGCTAAGGTAGATCATATCTGGAGCTATAAGATCCAACACCAGGATGAGTTAGCTCGGCAACACCACCTCACAATAGTACTCGGTAGATACTAGCACTAAGCTTATATAACACGCATAAAACTATACAAAGGGAAAGAAACTTGGAAATAAGGCAACGCAAATGAATCATGAATCAAACGGCGAGATGATTTGTGCCTCATTTCAAGAATCCCCAGAATGATACTTTCGAGTTAGTGTAGAGCTCGGACTTGATGCTCCTAGGAAGGCCCATCATTTCGAGCAGGCCATTGCCCTGCACCTACTTCTTGCTCAGACTCTTTGTAGAGACACTCAGGGAGCTGAACTGGCCATTGACGGACCCAGGATATT|||||2593|,AATATCCTGGGTCCGTCAATGGCCAGTTCAGCTCCCTGAGTGTCTCTACAAAGAGTCTGAGCAAGAAGTAGGTGCAGGGCAATGGCCTGCTCGAAATGATGGGCCTTCCTAGGAGCATCAAGTCCGAGCTCTACACTAACTCGAAAGTATCATTCTGGGGATTCTTGAAATGAGGCACAAATCATCTCGCCGTTTGATTCATGATTCATTTGCGTTGCCTTATTTCCAAGTTTCTTTCCCTTTGTATAGTTTTATGCGTGTTATATAAGCTTAGTGCTAGTATCTACCGAGTACTATTGTGAGGTGGTGTTGCCGAGCTAACTCATCCTGGTGTTGGATCTTATAGCTCCAGATATGATCTACCTTAGCTGCATGACTTTGCGCCTTTACATCTACATGCAGACATGGTCCAATTGATGATTTGGTTCTCTAGTATGTCGAATAAAATTCCATCACTGATCGCAAAATGCCAAGGTTTGTCTCGCGCAACCTCGCGTCTTGCTCTGCCTTCCACTCATCTGAAAAGGGGTAGGTGATATAGCCGTCTGGATCTATCACTGAGTGCGACTTGGACCGGTCTGGCTGCGTGAGAGGTATTCCTTTCTTGATGCGATATATGAGGTCTGATTCGACATGAACGGCGCGCCAATAGACACCGCAATGTCGGCCACCCCGATATATCTCTCGATAGCCTCGATGGCGCTTGTGGCATCGAAACCGTGGTTCAAAATGATTGGGCTTGTCATTCCCCACATACGGATGAGAATGTCATTGCTGTCGCCGAATAAAGCTTCTGCAGAGTTTGTCTGCCGAGCTCCAAAAGCCTCTACCAAGTGTAGATATGCGAGTTTTAGGCCGCGGAGTTGCTGGATAAGATAGATGAACTGTGGCATGGATCGTGCATCCTCATTCCCTGCCAGGAACACCATGGCGACAAACGAATTGCGGAACGCTCAGGGCCAACGGCATCCACAACCGCGCGCATGACTTCGAGTGCAAACCGGGAGCGGTTCTCAACACTGCCGCCGTAACAATCTGTGCGCTGGTTCGATGTGTCTTGAATGAAACTGGTCGATGAGGTAGCCATAACCGCCGTGGACTTCGACTCCATCAAACTCAGCATCAAATACGGCGCGCCTTGCGGCCGTAGCAAAATCTTTTACCAGGGTATTGATCTCTTCCGTGGTCAGCTCTGCAGGTGTCGGATGCCCTTTGCTACAAGGTATTGAGCTTGGAGCGGCAAATCTGACCGAGTCTCTAGGCAGACCAAACAAGACTGCGTCTTCTTCTAGTACTCTGGGGTTTGCGACTCGGCCAAGAGCCCCGATCTGAAGGTAGATTCGCGACCCCTGAGCATGAACAGCGGCTGTGACGGGCTTTCCATGCCACAACCTTGTTCATTCGTCCAGATTCCAGGAGAGTGTGGGTAGCCAGACGCACGAGGAGATATCATGGTCATTTCCGTTATTACAAGAGACCCTGGATAACTGGCGCGTTCAGCGAAATAAGTAGGCACCATAGGGACCAAAGGCACGTGCCGCCGGCTATTTCGAAGCCTTGCCATTGGTGCCATGACGATGCGACTAGAAATGGCTTCATTCCCAAGTTTTAGGGGAGAAATAGAACGGTGTTTACCGCTGGACAGTCCATTGTTGCTGTGGACTCCATGAAGATGACAGTAGGTAGTGTCGATAAGTAAGTCTATGAGATCGGAGAGCTCAAGGAGAGGAAATATGATGCAATATGATGCAATATGATGTGGTTGACCGATAGACAACCGAAAGAGAGAGAGAGAGATGGTGAAGCATGAAAGCCCAGTCCATACAACAAGAACCCGAGTATTGCACAGAGCTATGAGAGCAGCTCAGCACGGTGGCTCGTTGTGAAAACTAGTCTAATCTCCATACTTATAACAGCGGGCATCAGCCTAGATTTCATATTGTGTGGGCTTCGTTTAAGCACGATACTGGAGGCGATTGGTCGGAATAGCTTGCGGACGTTCAACTTGTTTGAGCCAAGGCTGACGCATCTTCACACCGTCTCACTGCCTTCCGCTGAGCTACCAAGTTGATGCGGAGGCGGCAAGCAGACCCCCGGAAGTATCTGTCCAAGTGCTTTTCCGAGGAGCTTTGGAGCTTTGGTTGGTTCTTTCGCAGATCAACTAAGCTCTGGGTGGTTGGATTGCAGGGCGTGCCCTTGACACGAGGGAGCATCTTACATGATAGTCTCAGGGGGGGCTGTGGCTTTCGAGGTGGCGGACCGTTACTAGGTAGTATGTC|upstream_gene_variant|MODIFIER|exon-XM_006963389.1-1|GENE_exon-XM_006963389.1-1|transcript|rna-XM_006963389.1|protein_coding||c.-2593delCinsGACATACTACCTAGTAACGGTCCGCCACCTCGAAAGCCACAGCCCCCCCTGAGACTATCATGTAAGATGCTCCCTCGTGTCAAGGGCACGCCCTGCAATCCAACCACCCAGAGCTTAGTTGATCTGCGAAAGAACCAACCAAAGCTCCAAAGCTCCTCGGAAAAGCACTTGGACAGATACTTCCGGGGGTCTGCTTGCCGCCTCCGCATCAACTTGGTAGCTCAGCGGAAGGCAGTGAGACGGTGTGAAGATGCGTCAGCCTTGGCTCAAACAAGTTGAACGTCCGCAAGCTATTCCGACCAATCGCCTCCAGTATCGTGCTTAAACGAAGCCCACACAATATGAAATCTAGGCTGATGCCCGCTGTTATAAGTATGGAGATTAGACTAGTTTTCACAACGAGCCACCGTGCTGAGCTGCTCTCATAGCTCTGTGCAATACTCGGGTTCTTGTTGTATGGACTGGGCTTTCATGCTTCACCATCTCTCTCTCTCTCTTTCGGTTGTCTATCGGTCAACCACATCATATTGCATCATATTGCATCATATTTCCTCTCCTTGAGCTCTCCGATCTCATAGACTTACTTATCGACACTACCTACTGTCATCTTCATGGAGTCCACAGCAACAATGGACTGTCCAGCGGTAAACACCGTTCTATTTCTCCCCTAAAACTTGGGAATGAAGCCATTTCTAGTCGCATCGTCATGGCACCAATGGCAAGGCTTCGAAATAGCCGGCGGCACGTGCCTTTGGTCCCTATGGTGCCTACTTATTTCGCTGAACGCGCCAGTTATCCAGGGTCTCTTGTAATAACGGAAATGACCATGATATCTCCTCGTGCGTCTGGCTACCCACACTCTCCTGGAATCTGGACGAATGAACAAGGTTGTGGCATGGAAAGCCCGTCACAGCCGCTGTTCATGCTCAGGGGTCGCGAATCTACCTTCAGATCGGGGCTCTTGGCCGAGTCGCAAACCCCAGAGTACTAGAAGAAGACGCAGTCTTGTTTGGTCTGCCTAGAGACTCGGTCAGATTTGCCGCTCCAAGCTCAATACCTTGTAGCAAAGGGCATCCGACACCTGCAGAGCTGACCACGGAAGAGATCAATACCCTGGTAAAAGATTTTGCTACGGCCGCAAGGCGCGCCGTATTTGATGCTGAGTTTGATGGAGTCGAAGTCCACGGCGGTTATGGCTACCTCATCGACCAGTTTCATTCAAGACACATCGAACCAGCGCACAGATTGTTACGGCGGCAGTGTTGAGAACCGCTCCCGGTTTGCACTCGAAGTCATGCGCGCGGTTGTGGATGCCGTTGGCCCTGAGCGTTCCGCAATTCGTTTGTCGCCATGGTGTTCCTGGCAGGGAATGAGGATGCACGATCCATGCCACAGTTCATCTATCTTATCCAGCAACTCCGCGGCCTAAAACTCGCATATCTACACTTGGTAGAGGCTTTTGGAGCTCGGCAGACAAACTCTGCAGAAGCTTTATTCGGCGACAGCAATGACATTCTCATCCGTATGTGGGGAATGACAAGCCCAATCATTTTGAACCACGGTTTCGATGCCACAAGCGCCATCGAGGCTATCGAGAGATATATCGGGGTGGCCGACATTGCGGTGTCTATTGGCGCGCCGTTCATGTCGAATCAGACCTCATATATCGCATCAAGAAAGGAATACCTCTCACGCAGCCAGACCGGTCCAAGTCGCACTCAGTGATAGATCCAGACGGCTATATCACCTACCCCTTTTCAGATGAGTGGAAGGCAGAGCAAGACGCGAGGTTGCGCGAGACAAACCTTGGCATTTTGCGATCAGTGATGGAATTTTATTCGACATACTAGAGAACCAAATCATCAATTGGACCATGTCTGCATGTAGATGTAAAGGCGCAAAGTCATGCAGCTAAGGTAGATCATATCTGGAGCTATAAGATCCAACACCAGGATGAGTTAGCTCGGCAACACCACCTCACAATAGTACTCGGTAGATACTAGCACTAAGCTTATATAACACGCATAAAACTATACAAAGGGAAAGAAACTTGGAAATAAGGCAACGCAAATGAATCATGAATCAAACGGCGAGATGATTTGTGCCTCATTTCAAGAATCCCCAGAATGATACTTTCGAGTTAGTGTAGAGCTCGGACTTGATGCTCCTAGGAAGGCCCATCATTTCGAGCAGGCCATTGCCCTGCACCTACTTCTTGCTCAGACTCTTTGTAGAGACACTCAGGGAGCTGAACTGGCCATTGACGGACCCAGGATATT|||||2593|,AATATCCTGGGTCCGTCAATGGCCAGTTCAGCTCCCTGAGTGTCTCTACAAAGAGTCTGAGCAAGAAGTAGGTGCAGGGCAATGGCCTGCTCGAAATGATGGGCCTTCCTAGGAGCATCAAGTCCGAGCTCTACACTAACTCGAAAGTATCATTCTGGGGATTCTTGAAATGAGGCACAAATCATCTCGCCGTTTGATTCATGATTCATTTGCGTTGCCTTATTTCCAAGTTTCTTTCCCTTTGTATAGTTTTATGCGTGTTATATAAGCTTAGTGCTAGTATCTACCGAGTACTATTGTGAGGTGGTGTTGCCGAGCTAACTCATCCTGGTGTTGGATCTTATAGCTCCAGATATGATCTACCTTAGCTGCATGACTTTGCGCCTTTACATCTACATGCAGACATGGTCCAATTGATGATTTGGTTCTCTAGTATGTCGAATAAAATTCCATCACTGATCGCAAAATGCCAAGGTTTGTCTCGCGCAACCTCGCGTCTTGCTCTGCCTTCCACTCATCTGAAAAGGGGTAGGTGATATAGCCGTCTGGATCTATCACTGAGTGCGACTTGGACCGGTCTGGCTGCGTGAGAGGTATTCCTTTCTTGATGCGATATATGAGGTCTGATTCGACATGAACGGCGCGCCAATAGACACCGCAATGTCGGCCACCCCGATATATCTCTCGATAGCCTCGATGGCGCTTGTGGCATCGAAACCGTGGTTCAAAATGATTGGGCTTGTCATTCCCCACATACGGATGAGAATGTCATTGCTGTCGCCGAATAAAGCTTCTGCAGAGTTTGTCTGCCGAGCTCCAAAAGCCTCTACCAAGTGTAGATATGCGAGTTTTAGGCCGCGGAGTTGCTGGATAAGATAGATGAACTGTGGCATGGATCGTGCATCCTCATTCCCTGCCAGGAACACCATGGCGACAAACGAATTGCGGAACGCTCAGGGCCAACGGCATCCACAACCGCGCGCATGACTTCGAGTGCAAACCGGGAGCGGTTCTCAACACTGCCGCCGTAACAATCTGTGCGCTGGTTCGATGTGTCTTGAATGAAACTGGTCGATGAGGTAGCCATAACCGCCGTGGACTTCGACTCCATCAAACTCAGCATCAAATACGGCGCGCCTTGCGGCCGTAGCAAAATCTTTTACCAGGGTATTGATCTCTTCCGTGGTCAGCTCTGCAGGTGTCGGATGCCCTTTGCTACAAGGTATTGAGCTTGGAGCGGCAAATCTGACCGAGTCTCTAGGCAGACCAAACAAGACTGCGTCTTCTTCTAGTACTCTGGGGTTTGCGACTCGGCCAAGAGCCCCGATCTGAAGGTAGATTCGCGACCCCTGAGCATGAACAGCGGCTGTGACGGGCTTTCCATGCCACAACCTTGTTCATTCGTCCAGATTCCAGGAGAGTGTGGGTAGCCAGACGCACGAGGAGATATCATGGTCATTTCCGTTATTACAAGAGACCCTGGATAACTGGCGCGTTCAGCGAAATAAGTAGGCACCATAGGGACCAAAGGCACGTGCCGCCGGCTATTTCGAAGCCTTGCCATTGGTGCCATGACGATGCGACTAGAAATGGCTTCATTCCCAAGTTTTAGGGGAGAAATAGAACGGTGTTTACCGCTGGACAGTCCATTGTTGCTGTGGACTCCATGAAGATGACAGTAGGTAGTGTCGATAAGTAAGTCTATGAGATCGGAGAGCTCAAGGAGAGGAAATATGATGCAATATGATGCAATATGATGTGGTTGACCGATAGACAACCGAAAGAGAGAGAGAGAGATGGTGAAGCATGAAAGCCCAGTCCATACAACAAGAACCCGAGTATTGCACAGAGCTATGAGAGCAGCTCAGCACGGTGGCTCGTTGTGAAAACTAGTCTAATCTCCATACTTATAACAGCGGGCATCAGCCTAGATTTCATATTGTGTGGGCTTCGTTTAAGCACGATACTGGAGGCGATTGGTCGGAATAGCTTGCGGACGTTCAACTTGTTTGAGCCAAGGCTGACGCATCTTCACACCGTCTCACTGCCTTCCGCTGAGCTACCAAGTTGATGCGGAGGCGGCAAGCAGACCCCCGGAAGTATCTGTCCAAGTGCTTTTCCGAGGAGCTTTGGAGCTTTGGTTGGTTCTTTCGCAGATCAACTAAGCTCTGGGTGGTTGGATTGCAGGGCGTGCCCTTGACACGAGGGAGCATCTTACATGATAGTCTCAGGGGGGGCTGTGGCTTTCGAGGTGGCGGACCGTTACTAGGTAGTATGTC|upstream_gene_variant|MODIFIER|exon-XM_006963389.1-1|GENE_exon-XM_006963389.1-1|transcript|rna-XM_006963389.1|protein_coding||c.-2593delAinsGACATACTACCTAGTAACGGTCCGCCACCTCGAAAGCCACAGCCCCCCCTGAGACTATCATGTAAGATGCTCCCTCGTGTCAAGGGCACGCCCTGCAATCCAACCACCCAGAGCTTAGTTGATCTGCGAAAGAACCAACCAAAGCTCCAAAGCTCCTCGGAAAAGCACTTGGACAGATACTTCCGGGGGTCTGCTTGCCGCCTCCGCATCAACTTGGTAGCTCAGCGGAAGGCAGTGAGACGGTGTGAAGATGCGTCAGCCTTGGCTCAAACAAGTTGAACGTCCGCAAGCTATTCCGACCAATCGCCTCCAGTATCGTGCTTAAACGAAGCCCACACAATATGAAATCTAGGCTGATGCCCGCTGTTATAAGTATGGAGATTAGACTAGTTTTCACAACGAGCCACCGTGCTGAGCTGCTCTCATAGCTCTGTGCAATACTCGGGTTCTTGTTGTATGGACTGGGCTTTCATGCTTCACCATCTCTCTCTCTCTCTTTCGGTTGTCTATCGGTCAACCACATCATATTGCATCATATTGCATCATATTTCCTCTCCTTGAGCTCTCCGATCTCATAGACTTACTTATCGACACTACCTACTGTCATCTTCATGGAGTCCACAGCAACAATGGACTGTCCAGCGGTAAACACCGTTCTATTTCTCCCCTAAAACTTGGGAATGAAGCCATTTCTAGTCGCATCGTCATGGCACCAATGGCAAGGCTTCGAAATAGCCGGCGGCACGTGCCTTTGGTCCCTATGGTGCCTACTTATTTCGCTGAACGCGCCAGTTATCCAGGGTCTCTTGTAATAACGGAAATGACCATGATATCTCCTCGTGCGTCTGGCTACCCACACTCTCCTGGAATCTGGACGAATGAACAAGGTTGTGGCATGGAAAGCCCGTCACAGCCGCTGTTCATGCTCAGGGGTCGCGAATCTACCTTCAGATCGGGGCTCTTGGCCGAGTCGCAAACCCCAGAGTACTAGAAGAAGACGCAGTCTTGTTTGGTCTGCCTAGAGACTCGGTCAGATTTGCCGCTCCAAGCTCAATACCTTGTAGCAAAGGGCATCCGACACCTGCAGAGCTGACCACGGAAGAGATCAATACCCTGGTAAAAGATTTTGCTACGGCCGCAAGGCGCGCCGTATTTGATGCTGAGTTTGATGGAGTCGAAGTCCACGGCGGTTATGGCTACCTCATCGACCAGTTTCATTCAAGACACATCGAACCAGCGCACAGATTGTTACGGCGGCAGTGTTGAGAACCGCTCCCGGTTTGCACTCGAAGTCATGCGCGCGGTTGTGGATGCCGTTGGCCCTGAGCGTTCCGCAATTCGTTTGTCGCCATGGTGTTCCTGGCAGGGAATGAGGATGCACGATCCATGCCACAGTTCATCTATCTTATCCAGCAACTCCGCGGCCTAAAACTCGCATATCTACACTTGGTAGAGGCTTTTGGAGCTCGGCAGACAAACTCTGCAGAAGCTTTATTCGGCGACAGCAATGACATTCTCATCCGTATGTGGGGAATGACAAGCCCAATCATTTTGAACCACGGTTTCGATGCCACAAGCGCCATCGAGGCTATCGAGAGATATATCGGGGTGGCCGACATTGCGGTGTCTATTGGCGCGCCGTTCATGTCGAATCAGACCTCATATATCGCATCAAGAAAGGAATACCTCTCACGCAGCCAGACCGGTCCAAGTCGCACTCAGTGATAGATCCAGACGGCTATATCACCTACCCCTTTTCAGATGAGTGGAAGGCAGAGCAAGACGCGAGGTTGCGCGAGACAAACCTTGGCATTTTGCGATCAGTGATGGAATTTTATTCGACATACTAGAGAACCAAATCATCAATTGGACCATGTCTGCATGTAGATGTAAAGGCGCAAAGTCATGCAGCTAAGGTAGATCATATCTGGAGCTATAAGATCCAACACCAGGATGAGTTAGCTCGGCAACACCACCTCACAATAGTACTCGGTAGATACTAGCACTAAGCTTATATAACACGCATAAAACTATACAAAGGGAAAGAAACTTGGAAATAAGGCAACGCAAATGAATCATGAATCAAACGGCGAGATGATTTGTGCCTCATTTCAAGAATCCCCAGAATGATACTTTCGAGTTAGTGTAGAGCTCGGACTTGATGCTCCTAGGAAGGCCCATCATTTCGAGCAGGCCATTGCCCTGCACCTACTTCTTGCTCAGACTCTTTGTAGAGACACTCAGGGAGCTGAACTGGCCATTGACGGACCCAGGATATT|||||2593|,AATATCCTGGGTCCGTCAATGGCCAGTTCAGCTCCCTGAGTGTCTCTACAAAGAGTCTGAGCAAGAAGTAGGTGCAGGGCAATGGCCTGCTCGAAATGATGGGCCTTCCTAGGAGCATCAAGTCCGAGCTCTACACTAACTCGAAAGTATCATTCTGGGGATTCTTGAAATGAGGCACAAATCATCTCGCCGTTTGATTCATGATTCATTTGCGTTGCCTTATTTCCAAGTTTCTTTCCCTTTGTATAGTTTTATGCGTGTTATATAAGCTTAGTGCTAGTATCTACCGAGTACTATTGTGAGGTGGTGTTGCCGAGCTAACTCATCCTGGTGTTGGATCTTATAGCTCCAGATATGATCTACCTTAGCTGCATGACTTTGCGCCTTTACATCTACATGCAGACATGGTCCAATTGATGATTTGGTTCTCTAGTATGTCGAATAAAATTCCATCACTGATCGCAAAATGCCAAGGTTTGTCTCGCGCAACCTCGCGTCTTGCTCTGCCTTCCACTCATCTGAAAAGGGGTAGGTGATATAGCCGTCTGGATCTATCACTGAGTGCGACTTGGACCGGTCTGGCTGCGTGAGAGGTATTCCTTTCTTGATGCGATATATGAGGTCTGATTCGACATGAACGGCGCGCCAATAGACACCGCAATGTCGGCCACCCCGATATATCTCTCGATAGCCTCGATGGCGCTTGTGGCATCGAAACCGTGGTTCAAAATGATTGGGCTTGTCATTCCCCACATACGGATGAGAATGTCATTGCTGTCGCCGAATAAAGCTTCTGCAGAGTTTGTCTGCCGAGCTCCAAAAGCCTCTACCAAGTGTAGATATGCGAGTTTTAGGCCGCGGAGTTGCTGGATAAGATAGATGAACTGTGGCATGGATCGTGCATCCTCATTCCCTGCCAGGAACACCATGGCGACAAACGAATTGCGGAACGCTCAGGGCCAACGGCATCCACAACCGCGCGCATGACTTCGAGTGCAAACCGGGAGCGGTTCTCAACACTGCCGCCGTAACAATCTGTGCGCTGGTTCGATGTGTCTTGAATGAAACTGGTCGATGAGGTAGCCATAACCGCCGTGGACTTCGACTCCATCAAACTCAGCATCAAATACGGCGCGCCTTGCGGCCGTAGCAAAATCTTTTACCAGGGTATTGATCTCTTCCGTGGTCAGCTCTGCAGGTGTCGGATGCCCTTTGCTACAAGGTATTGAGCTTGGAGCGGCAAATCTGACCGAGTCTCTAGGCAGACCAAACAAGACTGCGTCTTCTTCTAGTACTCTGGGGTTTGCGACTCGGCCAAGAGCCCCGATCTGAAGGTAGATTCGCGACCCCTGAGCATGAACAGCGGCTGTGACGGGCTTTCCATGCCACAACCTTGTTCATTCGTCCAGATTCCAGGAGAGTGTGGGTAGCCAGACGCACGAGGAGATATCATGGTCATTTCCGTTATTACAAGAGACCCTGGATAACTGGCGCGTTCAGCGAAATAAGTAGGCACCATAGGGACCAAAGGCACGTGCCGCCGGCTATTTCGAAGCCTTGCCATTGGTGCCATGACGATGCGACTAGAAATGGCTTCATTCCCAAGTTTTAGGGGAGAAATAGAACGGTGTTTACCGCTGGACAGTCCATTGTTGCTGTGGACTCCATGAAGATGACAGTAGGTAGTGTCGATAAGTAAGTCTATGAGATCGGAGAGCTCAAGGAGAGGAAATATGATGCAATATGATGCAATATGATGTGGTTGACCGATAGACAACCGAAAGAGAGAGAGAGAGATGGTGAAGCATGAAAGCCCAGTCCATACAACAAGAACCCGAGTATTGCACAGAGCTATGAGAGCAGCTCAGCACGGTGGCTCGTTGTGAAAACTAGTCTAATCTCCATACTTATAACAGCGGGCATCAGCCTAGATTTCATATTGTGTGGGCTTCGTTTAAGCACGATACTGGAGGCGATTGGTCGGAATAGCTTGCGGACGTTCAACTTGTTTGAGCCAAGGCTGACGCATCTTCACACCGTCTCACTGCCTTCCGCTGAGCTACCAAGTTGATGCGGAGGCGGCAAGCAGACCCCCGGAAGTATCTGTCCAAGTGCTTTTCCGAGGAGCTTTGGAGCTTTGGTTGGTTCTTTCGCAGATCAACTAAGCTCTGGGTGGTTGGATTGCAGGGCGTGCCCTTGACACGAGGGAGCATCTTACATGATAGTCTCAGGGGGGGCTGTGGCTTTCGAGGTGGCGGACCGTTACTAGGTAGTATGTC|upstream_gene_variant|MODIFIER|TRIREDRAFT_58220|gene-TRIREDRAFT_58220|transcript|XM_006963201.1|protein_coding||c.-3530_-3529insAATATCCTGGGTCCGTCAATGGCCAGTTCAGCTCCCTGAGTGTCTCTACAAAGAGTCTGAGCAAGAAGTAGGTGCAGGGCAATGGCCTGCTCGAAATGATGGGCCTTCCTAGGAGCATCAAGTCCGAGCTCTACACTAACTCGAAAGTATCATTCTGGGGATTCTTGAAATGAGGCACAAATCATCTCGCCGTTTGATTCATGATTCATTTGCGTTGCCTTATTTCCAAGTTTCTTTCCCTTTGTATAGTTTTATGCGTGTTATATAAGCTTAGTGCTAGTATCTACCGAGTACTATTGTGAGGTGGTGTTGCCGAGCTAACTCATCCTGGTGTTGGATCTTATAGCTCCAGATATGATCTACCTTAGCTGCATGACTTTGCGCCTTTACATCTACATGCAGACATGGTCCAATTGATGATTTGGTTCTCTAGTATGTCGAATAAAATTCCATCACTGATCGCAAAATGCCAAGGTTTGTCTCGCGCAACCTCGCGTCTTGCTCTGCCTTCCACTCATCTGAAAAGGGGTAGGTGATATAGCCGTCTGGATCTATCACTGAGTGCGACTTGGACCGGTCTGGCTGCGTGAGAGGTATTCCTTTCTTGATGCGATATATGAGGTCTGATTCGACATGAACGGCGCGCCAATAGACACCGCAATGTCGGCCACCCCGATATATCTCTCGATAGCCTCGATGGCGCTTGTGGCATCGAAACCGTGGTTCAAAATGATTGGGCTTGTCATTCCCCACATACGGATGAGAATGTCATTGCTGTCGCCGAATAAAGCTTCTGCAGAGTTTGTCTGCCGAGCTCCAAAAGCCTCTACCAAGTGTAGATATGCGAGTTTTAGGCCGCGGAGTTGCTGGATAAGATAGATGAACTGTGGCATGGATCGTGCATCCTCATTCCCTGCCAGGAACACCATGGCGACAAACGAATTGCGGAACGCTCAGGGCCAACGGCATCCACAACCGCGCGCATGACTTCGAGTGCAAACCGGGAGCGGTTCTCAACACTGCCGCCGTAACAATCTGTGCGCTGGTTCGATGTGTCTTGAATGAAACTGGTCGATGAGGTAGCCATAACCGCCGTGGACTTCGACTCCATCAAACTCAGCATCAAATACGGCGCGCCTTGCGGCCGTAGCAAAATCTTTTACCAGGGTATTGATCTCTTCCGTGGTCAGCTCTGCAGGTGTCGGATGCCCTTTGCTACAAGGTATTGAGCTTGGAGCGGCAAATCTGACCGAGTCTCTAGGCAGACCAAACAAGACTGCGTCTTCTTCTAGTACTCTGGGGTTTGCGACTCGGCCAAGAGCCCCGATCTGAAGGTAGATTCGCGACCCCTGAGCATGAACAGCGGCTGTGACGGGCTTTCCATGCCACAACCTTGTTCATTCGTCCAGATTCCAGGAGAGTGTGGGTAGCCAGACGCACGAGGAGATATCATGGTCATTTCCGTTATTACAAGAGACCCTGGATAACTGGCGCGTTCAGCGAAATAAGTAGGCACCATAGGGACCAAAGGCACGTGCCGCCGGCTATTTCGAAGCCTTGCCATTGGTGCCATGACGATGCGACTAGAAATGGCTTCATTCCCAAGTTTTAGGGGAGAAATAGAACGGTGTTTACCGCTGGACAGTCCATTGTTGCTGTGGACTCCATGAAGATGACAGTAGGTAGTGTCGATAAGTAAGTCTATGAGATCGGAGAGCTCAAGGAGAGGAAATATGATGCAATATGATGCAATATGATGTGGTTGACCGATAGACAACCGAAAGAGAGAGAGAGAGATGGTGAAGCATGAAAGCCCAGTCCATACAACAAGAACCCGAGTATTGCACAGAGCTATGAGAGCAGCTCAGCACGGTGGCTCGTTGTGAAAACTAGTCTAATCTCCATACTTATAACAGCGGGCATCAGCCTAGATTTCATATTGTGTGGGCTTCGTTTAAGCACGATACTGGAGGCGATTGGTCGGAATAGCTTGCGGACGTTCAACTTGTTTGAGCCAAGGCTGACGCATCTTCACACCGTCTCACTGCCTTCCGCTGAGCTACCAAGTTGATGCGGAGGCGGCAAGCAGACCCCCGGAAGTATCTGTCCAAGTGCTTTTCCGAGGAGCTTTGGAGCTTTGGTTGGTTCTTTCGCAGATCAACTAAGCTCTGGGTGGTTGGATTGCAGGGCGTGCCCTTGACACGAGGGAGCATCTTACATGATAGTCTCAGGGGGGGCTGTGGCTTTCGAGGTGGCGGACCGTTACTAGGTAGTATGTC|||||1968|WARNING_TRANSCRIPT_NO_START_CODON,AATATCCTGGGTCCGTCAATGGCCAGTTCAGCTCCCTGAGTGTCTCTACAAAGAGTCTGAGCAAGAAGTAGGTGCAGGGCAATGGCCTGCTCGAAATGATGGGCCTTCCTAGGAGCATCAAGTCCGAGCTCTACACTAACTCGAAAGTATCATTCTGGGGATTCTTGAAATGAGGCACAAATCATCTCGCCGTTTGATTCATGATTCATTTGCGTTGCCTTATTTCCAAGTTTCTTTCCCTTTGTATAGTTTTATGCGTGTTATATAAGCTTAGTGCTAGTATCTACCGAGTACTATTGTGAGGTGGTGTTGCCGAGCTAACTCATCCTGGTGTTGGATCTTATAGCTCCAGATATGATCTACCTTAGCTGCATGACTTTGCGCCTTTACATCTACATGCAGACATGGTCCAATTGATGATTTGGTTCTCTAGTATGTCGAATAAAATTCCATCACTGATCGCAAAATGCCAAGGTTTGTCTCGCGCAACCTCGCGTCTTGCTCTGCCTTCCACTCATCTGAAAAGGGGTAGGTGATATAGCCGTCTGGATCTATCACTGAGTGCGACTTGGACCGGTCTGGCTGCGTGAGAGGTATTCCTTTCTTGATGCGATATATGAGGTCTGATTCGACATGAACGGCGCGCCAATAGACACCGCAATGTCGGCCACCCCGATATATCTCTCGATAGCCTCGATGGCGCTTGTGGCATCGAAACCGTGGTTCAAAATGATTGGGCTTGTCATTCCCCACATACGGATGAGAATGTCATTGCTGTCGCCGAATAAAGCTTCTGCAGAGTTTGTCTGCCGAGCTCCAAAAGCCTCTACCAAGTGTAGATATGCGAGTTTTAGGCCGCGGAGTTGCTGGATAAGATAGATGAACTGTGGCATGGATCGTGCATCCTCATTCCCTGCCAGGAACACCATGGCGACAAACGAATTGCGGAACGCTCAGGGCCAACGGCATCCACAACCGCGCGCATGACTTCGAGTGCAAACCGGGAGCGGTTCTCAACACTGCCGCCGTAACAATCTGTGCGCTGGTTCGATGTGTCTTGAATGAAACTGGTCGATGAGGTAGCCATAACCGCCGTGGACTTCGACTCCATCAAACTCAGCATCAAATACGGCGCGCCTTGCGGCCGTAGCAAAATCTTTTACCAGGGTATTGATCTCTTCCGTGGTCAGCTCTGCAGGTGTCGGATGCCCTTTGCTACAAGGTATTGAGCTTGGAGCGGCAAATCTGACCGAGTCTCTAGGCAGACCAAACAAGACTGCGTCTTCTTCTAGTACTCTGGGGTTTGCGACTCGGCCAAGAGCCCCGATCTGAAGGTAGATTCGCGACCCCTGAGCATGAACAGCGGCTGTGACGGGCTTTCCATGCCACAACCTTGTTCATTCGTCCAGATTCCAGGAGAGTGTGGGTAGCCAGACGCACGAGGAGATATCATGGTCATTTCCGTTATTACAAGAGACCCTGGATAACTGGCGCGTTCAGCGAAATAAGTAGGCACCATAGGGACCAAAGGCACGTGCCGCCGGCTATTTCGAAGCCTTGCCATTGGTGCCATGACGATGCGACTAGAAATGGCTTCATTCCCAAGTTTTAGGGGAGAAATAGAACGGTGTTTACCGCTGGACAGTCCATTGTTGCTGTGGACTCCATGAAGATGACAGTAGGTAGTGTCGATAAGTAAGTCTATGAGATCGGAGAGCTCAAGGAGAGGAAATATGATGCAATATGATGCAATATGATGTGGTTGACCGATAGACAACCGAAAGAGAGAGAGAGAGATGGTGAAGCATGAAAGCCCAGTCCATACAACAAGAACCCGAGTATTGCACAGAGCTATGAGAGCAGCTCAGCACGGTGGCTCGTTGTGAAAACTAGTCTAATCTCCATACTTATAACAGCGGGCATCAGCCTAGATTTCATATTGTGTGGGCTTCGTTTAAGCACGATACTGGAGGCGATTGGTCGGAATAGCTTGCGGACGTTCAACTTGTTTGAGCCAAGGCTGACGCATCTTCACACCGTCTCACTGCCTTCCGCTGAGCTACCAAGTTGATGCGGAGGCGGCAAGCAGACCCCCGGAAGTATCTGTCCAAGTGCTTTTCCGAGGAGCTTTGGAGCTTTGGTTGGTTCTTTCGCAGATCAACTAAGCTCTGGGTGGTTGGATTGCAGGGCGTGCCCTTGACACGAGGGAGCATCTTACATGATAGTCTCAGGGGGGGCTGTGGCTTTCGAGGTGGCGGACCGTTACTAGGTAGTATGTC|upstream_gene_variant|MODIFIER|TRIREDRAFT_58220|gene-TRIREDRAFT_58220|transcript|XM_006963201.1|protein_coding||c.-3529delCinsAATATCCTGGGTCCGTCAATGGCCAGTTCAGCTCCCTGAGTGTCTCTACAAAGAGTCTGAGCAAGAAGTAGGTGCAGGGCAATGGCCTGCTCGAAATGATGGGCCTTCCTAGGAGCATCAAGTCCGAGCTCTACACTAACTCGAAAGTATCATTCTGGGGATTCTTGAAATGAGGCACAAATCATCTCGCCGTTTGATTCATGATTCATTTGCGTTGCCTTATTTCCAAGTTTCTTTCCCTTTGTATAGTTTTATGCGTGTTATATAAGCTTAGTGCTAGTATCTACCGAGTACTATTGTGAGGTGGTGTTGCCGAGCTAACTCATCCTGGTGTTGGATCTTATAGCTCCAGATATGATCTACCTTAGCTGCATGACTTTGCGCCTTTACATCTACATGCAGACATGGTCCAATTGATGATTTGGTTCTCTAGTATGTCGAATAAAATTCCATCACTGATCGCAAAATGCCAAGGTTTGTCTCGCGCAACCTCGCGTCTTGCTCTGCCTTCCACTCATCTGAAAAGGGGTAGGTGATATAGCCGTCTGGATCTATCACTGAGTGCGACTTGGACCGGTCTGGCTGCGTGAGAGGTATTCCTTTCTTGATGCGATATATGAGGTCTGATTCGACATGAACGGCGCGCCAATAGACACCGCAATGTCGGCCACCCCGATATATCTCTCGATAGCCTCGATGGCGCTTGTGGCATCGAAACCGTGGTTCAAAATGATTGGGCTTGTCATTCCCCACATACGGATGAGAATGTCATTGCTGTCGCCGAATAAAGCTTCTGCAGAGTTTGTCTGCCGAGCTCCAAAAGCCTCTACCAAGTGTAGATATGCGAGTTTTAGGCCGCGGAGTTGCTGGATAAGATAGATGAACTGTGGCATGGATCGTGCATCCTCATTCCCTGCCAGGAACACCATGGCGACAAACGAATTGCGGAACGCTCAGGGCCAACGGCATCCACAACCGCGCGCATGACTTCGAGTGCAAACCGGGAGCGGTTCTCAACACTGCCGCCGTAACAATCTGTGCGCTGGTTCGATGTGTCTTGAATGAAACTGGTCGATGAGGTAGCCATAACCGCCGTGGACTTCGACTCCATCAAACTCAGCATCAAATACGGCGCGCCTTGCGGCCGTAGCAAAATCTTTTACCAGGGTATTGATCTCTTCCGTGGTCAGCTCTGCAGGTGTCGGATGCCCTTTGCTACAAGGTATTGAGCTTGGAGCGGCAAATCTGACCGAGTCTCTAGGCAGACCAAACAAGACTGCGTCTTCTTCTAGTACTCTGGGGTTTGCGACTCGGCCAAGAGCCCCGATCTGAAGGTAGATTCGCGACCCCTGAGCATGAACAGCGGCTGTGACGGGCTTTCCATGCCACAACCTTGTTCATTCGTCCAGATTCCAGGAGAGTGTGGGTAGCCAGACGCACGAGGAGATATCATGGTCATTTCCGTTATTACAAGAGACCCTGGATAACTGGCGCGTTCAGCGAAATAAGTAGGCACCATAGGGACCAAAGGCACGTGCCGCCGGCTATTTCGAAGCCTTGCCATTGGTGCCATGACGATGCGACTAGAAATGGCTTCATTCCCAAGTTTTAGGGGAGAAATAGAACGGTGTTTACCGCTGGACAGTCCATTGTTGCTGTGGACTCCATGAAGATGACAGTAGGTAGTGTCGATAAGTAAGTCTATGAGATCGGAGAGCTCAAGGAGAGGAAATATGATGCAATATGATGCAATATGATGTGGTTGACCGATAGACAACCGAAAGAGAGAGAGAGAGATGGTGAAGCATGAAAGCCCAGTCCATACAACAAGAACCCGAGTATTGCACAGAGCTATGAGAGCAGCTCAGCACGGTGGCTCGTTGTGAAAACTAGTCTAATCTCCATACTTATAACAGCGGGCATCAGCCTAGATTTCATATTGTGTGGGCTTCGTTTAAGCACGATACTGGAGGCGATTGGTCGGAATAGCTTGCGGACGTTCAACTTGTTTGAGCCAAGGCTGACGCATCTTCACACCGTCTCACTGCCTTCCGCTGAGCTACCAAGTTGATGCGGAGGCGGCAAGCAGACCCCCGGAAGTATCTGTCCAAGTGCTTTTCCGAGGAGCTTTGGAGCTTTGGTTGGTTCTTTCGCAGATCAACTAAGCTCTGGGTGGTTGGATTGCAGGGCGTGCCCTTGACACGAGGGAGCATCTTACATGATAGTCTCAGGGGGGGCTGTGGCTTTCGAGGTGGCGGACCGTTACTAGGTAGTATGTC|||||1968|WARNING_TRANSCRIPT_NO_START_CODON,AATATCCTGGGTCCGTCAATGGCCAGTTCAGCTCCCTGAGTGTCTCTACAAAGAGTCTGAGCAAGAAGTAGGTGCAGGGCAATGGCCTGCTCGAAATGATGGGCCTTCCTAGGAGCATCAAGTCCGAGCTCTACACTAACTCGAAAGTATCATTCTGGGGATTCTTGAAATGAGGCACAAATCATCTCGCCGTTTGATTCATGATTCATTTGCGTTGCCTTATTTCCAAGTTTCTTTCCCTTTGTATAGTTTTATGCGTGTTATATAAGCTTAGTGCTAGTATCTACCGAGTACTATTGTGAGGTGGTGTTGCCGAGCTAACTCATCCTGGTGTTGGATCTTATAGCTCCAGATATGATCTACCTTAGCTGCATGACTTTGCGCCTTTACATCTACATGCAGACATGGTCCAATTGATGATTTGGTTCTCTAGTATGTCGAATAAAATTCCATCACTGATCGCAAAATGCCAAGGTTTGTCTCGCGCAACCTCGCGTCTTGCTCTGCCTTCCACTCATCTGAAAAGGGGTAGGTGATATAGCCGTCTGGATCTATCACTGAGTGCGACTTGGACCGGTCTGGCTGCGTGAGAGGTATTCCTTTCTTGATGCGATATATGAGGTCTGATTCGACATGAACGGCGCGCCAATAGACACCGCAATGTCGGCCACCCCGATATATCTCTCGATAGCCTCGATGGCGCTTGTGGCATCGAAACCGTGGTTCAAAATGATTGGGCTTGTCATTCCCCACATACGGATGAGAATGTCATTGCTGTCGCCGAATAAAGCTTCTGCAGAGTTTGTCTGCCGAGCTCCAAAAGCCTCTACCAAGTGTAGATATGCGAGTTTTAGGCCGCGGAGTTGCTGGATAAGATAGATGAACTGTGGCATGGATCGTGCATCCTCATTCCCTGCCAGGAACACCATGGCGACAAACGAATTGCGGAACGCTCAGGGCCAACGGCATCCACAACCGCGCGCATGACTTCGAGTGCAAACCGGGAGCGGTTCTCAACACTGCCGCCGTAACAATCTGTGCGCTGGTTCGATGTGTCTTGAATGAAACTGGTCGATGAGGTAGCCATAACCGCCGTGGACTTCGACTCCATCAAACTCAGCATCAAATACGGCGCGCCTTGCGGCCGTAGCAAAATCTTTTACCAGGGTATTGATCTCTTCCGTGGTCAGCTCTGCAGGTGTCGGATGCCCTTTGCTACAAGGTATTGAGCTTGGAGCGGCAAATCTGACCGAGTCTCTAGGCAGACCAAACAAGACTGCGTCTTCTTCTAGTACTCTGGGGTTTGCGACTCGGCCAAGAGCCCCGATCTGAAGGTAGATTCGCGACCCCTGAGCATGAACAGCGGCTGTGACGGGCTTTCCATGCCACAACCTTGTTCATTCGTCCAGATTCCAGGAGAGTGTGGGTAGCCAGACGCACGAGGAGATATCATGGTCATTTCCGTTATTACAAGAGACCCTGGATAACTGGCGCGTTCAGCGAAATAAGTAGGCACCATAGGGACCAAAGGCACGTGCCGCCGGCTATTTCGAAGCCTTGCCATTGGTGCCATGACGATGCGACTAGAAATGGCTTCATTCCCAAGTTTTAGGGGAGAAATAGAACGGTGTTTACCGCTGGACAGTCCATTGTTGCTGTGGACTCCATGAAGATGACAGTAGGTAGTGTCGATAAGTAAGTCTATGAGATCGGAGAGCTCAAGGAGAGGAAATATGATGCAATATGATGCAATATGATGTGGTTGACCGATAGACAACCGAAAGAGAGAGAGAGAGATGGTGAAGCATGAAAGCCCAGTCCATACAACAAGAACCCGAGTATTGCACAGAGCTATGAGAGCAGCTCAGCACGGTGGCTCGTTGTGAAAACTAGTCTAATCTCCATACTTATAACAGCGGGCATCAGCCTAGATTTCATATTGTGTGGGCTTCGTTTAAGCACGATACTGGAGGCGATTGGTCGGAATAGCTTGCGGACGTTCAACTTGTTTGAGCCAAGGCTGACGCATCTTCACACCGTCTCACTGCCTTCCGCTGAGCTACCAAGTTGATGCGGAGGCGGCAAGCAGACCCCCGGAAGTATCTGTCCAAGTGCTTTTCCGAGGAGCTTTGGAGCTTTGGTTGGTTCTTTCGCAGATCAACTAAGCTCTGGGTGGTTGGATTGCAGGGCGTGCCCTTGACACGAGGGAGCATCTTACATGATAGTCTCAGGGGGGGCTGTGGCTTTCGAGGTGGCGGACCGTTACTAGGTAGTATGTC|upstream_gene_variant|MODIFIER|TRIREDRAFT_58220|gene-TRIREDRAFT_58220|transcript|XM_006963201.1|protein_coding||c.-3529delGinsAATATCCTGGGTCCGTCAATGGCCAGTTCAGCTCCCTGAGTGTCTCTACAAAGAGTCTGAGCAAGAAGTAGGTGCAGGGCAATGGCCTGCTCGAAATGATGGGCCTTCCTAGGAGCATCAAGTCCGAGCTCTACACTAACTCGAAAGTATCATTCTGGGGATTCTTGAAATGAGGCACAAATCATCTCGCCGTTTGATTCATGATTCATTTGCGTTGCCTTATTTCCAAGTTTCTTTCCCTTTGTATAGTTTTATGCGTGTTATATAAGCTTAGTGCTAGTATCTACCGAGTACTATTGTGAGGTGGTGTTGCCGAGCTAACTCATCCTGGTGTTGGATCTTATAGCTCCAGATATGATCTACCTTAGCTGCATGACTTTGCGCCTTTACATCTACATGCAGACATGGTCCAATTGATGATTTGGTTCTCTAGTATGTCGAATAAAATTCCATCACTGATCGCAAAATGCCAAGGTTTGTCTCGCGCAACCTCGCGTCTTGCTCTGCCTTCCACTCATCTGAAAAGGGGTAGGTGATATAGCCGTCTGGATCTATCACTGAGTGCGACTTGGACCGGTCTGGCTGCGTGAGAGGTATTCCTTTCTTGATGCGATATATGAGGTCTGATTCGACATGAACGGCGCGCCAATAGACACCGCAATGTCGGCCACCCCGATATATCTCTCGATAGCCTCGATGGCGCTTGTGGCATCGAAACCGTGGTTCAAAATGATTGGGCTTGTCATTCCCCACATACGGATGAGAATGTCATTGCTGTCGCCGAATAAAGCTTCTGCAGAGTTTGTCTGCCGAGCTCCAAAAGCCTCTACCAAGTGTAGATATGCGAGTTTTAGGCCGCGGAGTTGCTGGATAAGATAGATGAACTGTGGCATGGATCGTGCATCCTCATTCCCTGCCAGGAACACCATGGCGACAAACGAATTGCGGAACGCTCAGGGCCAACGGCATCCACAACCGCGCGCATGACTTCGAGTGCAAACCGGGAGCGGTTCTCAACACTGCCGCCGTAACAATCTGTGCGCTGGTTCGATGTGTCTTGAATGAAACTGGTCGATGAGGTAGCCATAACCGCCGTGGACTTCGACTCCATCAAACTCAGCATCAAATACGGCGCGCCTTGCGGCCGTAGCAAAATCTTTTACCAGGGTATTGATCTCTTCCGTGGTCAGCTCTGCAGGTGTCGGATGCCCTTTGCTACAAGGTATTGAGCTTGGAGCGGCAAATCTGACCGAGTCTCTAGGCAGACCAAACAAGACTGCGTCTTCTTCTAGTACTCTGGGGTTTGCGACTCGGCCAAGAGCCCCGATCTGAAGGTAGATTCGCGACCCCTGAGCATGAACAGCGGCTGTGACGGGCTTTCCATGCCACAACCTTGTTCATTCGTCCAGATTCCAGGAGAGTGTGGGTAGCCAGACGCACGAGGAGATATCATGGTCATTTCCGTTATTACAAGAGACCCTGGATAACTGGCGCGTTCAGCGAAATAAGTAGGCACCATAGGGACCAAAGGCACGTGCCGCCGGCTATTTCGAAGCCTTGCCATTGGTGCCATGACGATGCGACTAGAAATGGCTTCATTCCCAAGTTTTAGGGGAGAAATAGAACGGTGTTTACCGCTGGACAGTCCATTGTTGCTGTGGACTCCATGAAGATGACAGTAGGTAGTGTCGATAAGTAAGTCTATGAGATCGGAGAGCTCAAGGAGAGGAAATATGATGCAATATGATGCAA
ATGATGTGGTTGACCGATAGACAACCGAAAGAGAGAGAGAGAGATGGTGAAGCATGAAAGCCCAGTCCATACAACAAGAACCCGAGTATTGCACAGAGCTATGAGAGCAGCTCAGCACGGTGGCTCGTTGTGAAAACTAGTCTAATCTCCATACTTATAACAGCGGGCATCAGCCTAGATTTCATATTGTGTGGGCTTCGTTTAAGCACGATACTGGAGGCGATTGGTCGGAATAGCTTGCGGACGTTCAACTTGTTTGAGCCAAGGCTGACGCATCTTCACACCGTCTCACTGCCTTCCGCTGAGCTACCAAGTTGATGCGGAGGCGGCAAGCAGACCCCCGGAAGTATCTGTCCAAGTGCTTTTCCGAGGAGCTTTGGAGCTTTGGTTGGTTCTTTCGCAGATCAACTAAGCTCTGGGTGGTTGGATTGCAGGGCGTGCCCTTGACACGAGGGAGCATCTTACATGATAGTCTCAGGGGGGGCTGTGGCTTTCGAGGTGGCGGACCGTTACTAGGTAGTATGTC|||||1968|WARNING_TRANSCRIPT_NO_START_CODON,AATATCCTGGGTCCGTCAATGGCCAGTTCAGCTCCCTGAGTGTCTCTACAAAGAGTCTGAGCAAGAAGTAGGTGCAGGGCAATGGCCTGCTCGAAATGATGGGCCTTCCTAGGAGCATCAAGTCCGAGCTCTACACTAACTCGAAAGTATCATTCTGGGGATTCTTGAAATGAGGCACAAATCATCTCGCCGTTTGATTCATGATTCATTTGCGTTGCCTTATTTCCAAGTTTCTTTCCCTTTGTATAGTTTTATGCGTGTTATATAAGCTTAGTGCTAGTATCTACCGAGTACTATTGTGAGGTGGTGTTGCCGAGCTAACTCATCCTGGTGTTGGATCTTATAGCTCCAGATATGATCTACCTTAGCTGCATGACTTTGCGCCTTTACATCTACATGCAGACATGGTCCAATTGATGATTTGGTTCTCTAGTATGTCGAATAAAATTCCATCACTGATCGCAAAATGCCAAGGTTTGTCTCGCGCAACCTCGCGTCTTGCTCTGCCTTCCACTCATCTGAAAAGGGGTAGGTGATATAGCCGTCTGGATCTATCACTGAGTGCGACTTGGACCGGTCTGGCTGCGTGAGAGGTATTCCTTTCTTGATGCGATATATGAGGTCTGATTCGACATGAACGGCGCGCCAATAGACACCGCAATGTCGGCCACCCCGATATATCTCTCGATAGCCTCGATGGCGCTTGTGGCATCGAAACCGTGGTTCAAAATGATTGGGCTTGTCATTCCCCACATACGGATGAGAATGTCATTGCTGTCGCCGAATAAAGCTTCTGCAGAGTTTGTCTGCCGAGCTCCAAAAGCCTCTACCAAGTGTAGATATGCGAGTTTTAGGCCGCGGAGTTGCTGGATAAGATAGATGAACTGTGGCATGGATCGTGCATCCTCATTCCCTGCCAGGAACACCATGGCGACAAACGAATTGCGGAACGCTCAGGGCCAACGGCATCCACAACCGCGCGCATGACTTCGAGTGCAAACCGGGAGCGGTTCTCAACACTGCCGCCGTAACAATCTGTGCGCTGGTTCGATGTGTCTTGAATGAAACTGGTCGATGAGGTAGCCATAACCGCCGTGGACTTCGACTCCATCAAACTCAGCATCAAATACGGCGCGCCTTGCGGCCGTAGCAAAATCTTTTACCAGGGTATTGATCTCTTCCGTGGTCAGCTCTGCAGGTGTCGGATGCCCTTTGCTACAAGGTATTGAGCTTGGAGCGGCAAATCTGACCGAGTCTCTAGGCAGACCAAACAAGACTGCGTCTTCTTCTAGTACTCTGGGGTTTGCGACTCGGCCAAGAGCCCCGATCTGAAGGTAGATTCGCGACCCCTGAGCATGAACAGCGGCTGTGACGGGCTTTCCATGCCACAACCTTGTTCATTCGTCCAGATTCCAGGAGAGTGTGGGTAGCCAGACGCACGAGGAGATATCATGGTCATTTCCGTTATTACAAGAGACCCTGGATAACTGGCGCGTTCAGCGAAATAAGTAGGCACCATAGGGACCAAAGGCACGTGCCGCCGGCTATTTCGAAGCCTTGCCATTGGTGCCATGACGATGCGACTAGAAATGGCTTCATTCCCAAGTTTTAGGGGAGAAATAGAACGGTGTTTACCGCTGGACAGTCCATTGTTGCTGTGGACTCCATGAAGATGACAGTAGGTAGTGTCGATAAGTAAGTCTATGAGATCGGAGAGCTCAAGGAGAGGAAATATGATGCAATATGATGCAATATGATGTGGTTGACCGATAGACAACCGAAAGAGAGAGAGAGAGATGGTGAAGCATGAAAGCCCAGTCCATACAACAAGAACCCGAGTATTGCACAGAGCTATGAGAGCAGCTCAGCACGGTGGCTCGTTGTGAAAACTAGTCTAATCTCCATACTTATAACAGCGGGCATCAGCCTAGATTTCATATTGTGTGGGCTTCGTTTAAGCACGATACTGGAGGCGATTGGTCGGAATAGCTTGCGGACGTTCAACTTGTTTGAGCCAAGGCTGACGCATCTTCACACCGTCTCACTGCCTTCCGCTGAGCTACCAAGTTGATGCGGAGGCGGCAAGCAGACCCCCGGAAGTATCTGTCCAAGTGCTTTTCCGAGGAGCTTTGGAGCTTTGGTTGGTTCTTTCGCAGATCAACTAAGCTCTGGGTGGTTGGATTGCAGGGCGTGCCCTTGACACGAGGGAGCATCTTACATGATAGTCTCAGGGGGGGCTGTGGCTTTCGAGGTGGCGGACCGTTACTAGGTAGTATGTC|upstream_gene_variant|MODIFIER|TRIREDRAFT_58220|gene-TRIREDRAFT_58220|transcript|XM_006963201.1|protein_coding||c.-3529delTinsAATATCCTGGGTCCGTCAATGGCCAGTTCAGCTCCCTGAGTGTCTCTACAAAGAGTCTGAGCAAGAAGTAGGTGCAGGGCAATGGCCTGCTCGAAATGATGGGCCTTCCTAGGAGCATCAAGTCCGAGCTCTACACTAACTCGAAAGTATCATTCTGGGGATTCTTGAAATGAGGCACAAATCATCTCGCCGTTTGATTCATGATTCATTTGCGTTGCCTTATTTCCAAGTTTCTTTCCCTTTGTATAGTTTTATGCGTGTTATATAAGCTTAGTGCTAGTATCTACCGAGTACTATTGTGAGGTGGTGTTGCCGAGCTAACTCATCCTGGTGTTGGATCTTATAGCTCCAGATATGATCTACCTTAGCTGCATGACTTTGCGCCTTTACATCTACATGCAGACATGGTCCAATTGATGATTTGGTTCTCTAGTATGTCGAATAAAATTCCATCACTGATCGCAAAATGCCAAGGTTTGTCTCGCGCAACCTCGCGTCTTGCTCTGCCTTCCACTCATCTGAAAAGGGGTAGGTGATATAGCCGTCTGGATCTATCACTGAGTGCGACTTGGACCGGTCTGGCTGCGTGAGAGGTATTCCTTTCTTGATGCGATATATGAGGTCTGATTCGACATGAACGGCGCGCCAATAGACACCGCAATGTCGGCCACCCCGATATATCTCTCGATAGCCTCGATGGCGCTTGTGGCATCGAAACCGTGGTTCAAAATGATTGGGCTTGTCATTCCCCACATACGGATGAGAATGTCATTGCTGTCGCCGAATAAAGCTTCTGCAGAGTTTGTCTGCCGAGCTCCAAAAGCCTCTACCAAGTGTAGATATGCGAGTTTTAGGCCGCGGAGTTGCTGGATAAGATAGATGAACTGTGGCATGGATCGTGCATCCTCATTCCCTGCCAGGAACACCATGGCGACAAACGAATTGCGGAACGCTCAGGGCCAACGGCATCCACAACCGCGCGCATGACTTCGAGTGCAAACCGGGAGCGGTTCTCAACACTGCCGCCGTAACAATCTGTGCGCTGGTTCGATGTGTCTTGAATGAAACTGGTCGATGAGGTAGCCATAACCGCCGTGGACTTCGACTCCATCAAACTCAGCATCAAATACGGCGCGCCTTGCGGCCGTAGCAAAATCTTTTACCAGGGTATTGATCTCTTCCGTGGTCAGCTCTGCAGGTGTCGGATGCCCTTTGCTACAAGGTATTGAGCTTGGAGCGGCAAATCTGACCGAGTCTCTAGGCAGACCAAACAAGACTGCGTCTTCTTCTAGTACTCTGGGGTTTGCGACTCGGCCAAGAGCCCCGATCTGAAGGTAGATTCGCGACCCCTGAGCATGAACAGCGGCTGTGACGGGCTTTCCATGCCACAACCTTGTTCATTCGTCCAGATTCCAGGAGAGTGTGGGTAGCCAGACGCACGAGGAGATATCATGGTCATTTCCGTTATTACAAGAGACCCTGGATAACTGGCGCGTTCAGCGAAATAAGTAGGCACCATAGGGACCAAAGGCACGTGCCGCCGGCTATTTCGAAGCCTTGCCATTGGTGCCATGACGATGCGACTAGAAATGGCTTCATTCCCAAGTTTTAGGGGAGAAATAGAACGGTGTTTACCGCTGGACAGTCCATTGTTGCTGTGGACTCCATGAAGATGACAGTAGGTAGTGTCGATAAGTAAGTCTATGAGATCGGAGAGCTCAAGGAGAGGAAATATGATGCAATATGATGCAATATGATGTGGTTGACCGATAGACAACCGAAAGAGAGAGAGAGAGATGGTGAAGCATGAAAGCCCAGTCCATACAACAAGAACCCGAGTATTGCACAGAGCTATGAGAGCAGCTCAGCACGGTGGCTCGTTGTGAAAACTAGTCTAATCTCCATACTTATAACAGCGGGCATCAGCCTAGATTTCATATTGTGTGGGCTTCGTTTAAGCACGATACTGGAGGCGATTGGTCGGAATAGCTTGCGGACGTTCAACTTGTTTGAGCCAAGGCTGACGCATCTTCACACCGTCTCACTGCCTTCCGCTGAGCTACCAAGTTGATGCGGAGGCGGCAAGCAGACCCCCGGAAGTATCTGTCCAAGTGCTTTTCCGAGGAGCTTTGGAGCTTTGGTTGGTTCTTTCGCAGATCAACTAAGCTCTGGGTGGTTGGATTGCAGGGCGTGCCCTTGACACGAGGGAGCATCTTACATGATAGTCTCAGGGGGGGCTGTGGCTTTCGAGGTGGCGGACCGTTACTAGGTAGTATGTC|||||1968|WARNING_TRANSCRIPT_NO_START_CODON,AATATCCTGGGTCCGTCAATGGCCAGTTCAGCTCCCTGAGTGTCTCTACAAAGAGTCTGAGCAAGAAGTAGGTGCAGGGCAATGGCCTGCTCGAAATGATGGGCCTTCCTAGGAGCATCAAGTCCGAGCTCTACACTAACTCGAAAGTATCATTCTGGGGATTCTTGAAATGAGGCACAAATCATCTCGCCGTTTGATTCATGATTCATTTGCGTTGCCTTATTTCCAAGTTTCTTTCCCTTTGTATAGTTTTATGCGTGTTATATAAGCTTAGTGCTAGTATCTACCGAGTACTATTGTGAGGTGGTGTTGCCGAGCTAACTCATCCTGGTGTTGGATCTTATAGCTCCAGATATGATCTACCTTAGCTGCATGACTTTGCGCCTTTACATCTACATGCAGACATGGTCCAATTGATGATTTGGTTCTCTAGTATGTCGAATAAAATTCCATCACTGATCGCAAAATGCCAAGGTTTGTCTCGCGCAACCTCGCGTCTTGCTCTGCCTTCCACTCATCTGAAAAGGGGTAGGTGATATAGCCGTCTGGATCTATCACTGAGTGCGACTTGGACCGGTCTGGCTGCGTGAGAGGTATTCCTTTCTTGATGCGATATATGAGGTCTGATTCGACATGAACGGCGCGCCAATAGACACCGCAATGTCGGCCACCCCGATATATCTCTCGATAGCCTCGATGGCGCTTGTGGCATCGAAACCGTGGTTCAAAATGATTGGGCTTGTCATTCCCCACATACGGATGAGAATGTCATTGCTGTCGCCGAATAAAGCTTCTGCAGAGTTTGTCTGCCGAGCTCCAAAAGCCTCTACCAAGTGTAGATATGCGAGTTTTAGGCCGCGGAGTTGCTGGATAAGATAGATGAACTGTGGCATGGATCGTGCATCCTCATTCCCTGCCAGGAACACCATGGCGACAAACGAATTGCGGAACGCTCAGGGCCAACGGCATCCACAACCGCGCGCATGACTTCGAGTGCAAACCGGGAGCGGTTCTCAACACTGCCGCCGTAACAATCTGTGCGCTGGTTCGATGTGTCTTGAATGAAACTGGTCGATGAGGTAGCCATAACCGCCGTGGACTTCGACTCCATCAAACTCAGCATCAAATACGGCGCGCCTTGCGGCCGTAGCAAAATCTTTTACCAGGGTATTGATCTCTTCCGTGGTCAGCTCTGCAGGTGTCGGATGCCCTTTGCTACAAGGTATTGAGCTTGGAGCGGCAAATCTGACCGAGTCTCTAGGCAGACCAAACAAGACTGCGTCTTCTTCTAGTACTCTGGGGTTTGCGACTCGGCCAAGAGCCCCGATCTGAAGGTAGATTCGCGACCCCTGAGCATGAACAGCGGCTGTGACGGGCTTTCCATGCCACAACCTTGTTCATTCGTCCAGATTCCAGGAGAGTGTGGGTAGCCAGACGCACGAGGAGATATCATGGTCATTTCCGTTATTACAAGAGACCCTGGATAACTGGCGCGTTCAGCGAAATAAGTAGGCACCATAGGGACCAAAGGCACGTGCCGCCGGCTATTTCGAAGCCTTGCCATTGGTGCCATGACGATGCGACTAGAAATGGCTTCATTCCCAAGTTTTAGGGGAGAAATAGAACGGTGTTTACCGCTGGACAGTCCATTGTTGCTGTGGACTCCATGAAGATGACAGTAGGTAGTGTCGATAAGTAAGTCTATGAGATCGGAGAGCTCAAGGAGAGGAAATATGATGCAATATGATGCAATATGATGTGGTTGACCGATAGACAACCGAAAGAGAGAGAGAGAGATGGTGAAGCATGAAAGCCCAGTCCATACAACAAGAACCCGAGTATTGCACAGAGCTATGAGAGCAGCTCAGCACGGTGGCTCGTTGTGAAAACTAGTCTAATCTCCATACTTATAACAGCGGGCATCAGCCTAGATTTCATATTGTGTGGGCTTCGTTTAAGCACGATACTGGAGGCGATTGGTCGGAATAGCTTGCGGACGTTCAACTTGTTTGAGCCAAGGCTGACGCATCTTCACACCGTCTCACTGCCTTCCGCTGAGCTACCAAGTTGATGCGGAGGCGGCAAGCAGACCCCCGGAAGTATCTGTCCAAGTGCTTTTCCGAGGAGCTTTGGAGCTTTGGTTGGTTCTTTCGCAGATCAACTAAGCTCTGGGTGGTTGGATTGCAGGGCGTGCCCTTGACACGAGGGAGCATCTTACATGATAGTCTCAGGGGGGGCTGTGGCTTTCGAGGTGGCGGACCGTTACTAGGTAGTATGTC|upstream_gene_variant|MODIFIER|exon-XM_006963201.1-1|GENE_exon-XM_006963201.1-1|transcript|rna-XM_006963201.1|protein_coding||c.-1969_-1968insAATATCCTGGGTCCGTCAATGGCCAGTTCAGCTCCCTGAGTGTCTCTACAAAGAGTCTGAGCAAGAAGTAGGTGCAGGGCAATGGCCTGCTCGAAATGATGGGCCTTCCTAGGAGCATCAAGTCCGAGCTCTACACTAACTCGAAAGTATCATTCTGGGGATTCTTGAAATGAGGCACAAATCATCTCGCCGTTTGATTCATGATTCATTTGCGTTGCCTTATTTCCAAGTTTCTTTCCCTTTGTATAGTTTTATGCGTGTTATATAAGCTTAGTGCTAGTATCTACCGAGTACTATTGTGAGGTGGTGTTGCCGAGCTAACTCATCCTGGTGTTGGATCTTATAGCTCCAGATATGATCTACCTTAGCTGCATGACTTTGCGCCTTTACATCTACATGCAGACATGGTCCAATTGATGATTTGGTTCTCTAGTATGTCGAATAAAATTCCATCACTGATCGCAAAATGCCAAGGTTTGTCTCGCGCAACCTCGCGTCTTGCTCTGCCTTCCACTCATCTGAAAAGGGGTAGGTGATATAGCCGTCTGGATCTATCACTGAGTGCGACTTGGACCGGTCTGGCTGCGTGAGAGGTATTCCTTTCTTGATGCGATATATGAGGTCTGATTCGACATGAACGGCGCGCCAATAGACACCGCAATGTCGGCCACCCCGATATATCTCTCGATAGCCTCGATGGCGCTTGTGGCATCGAAACCGTGGTTCAAAATGATTGGGCTTGTCATTCCCCACATACGGATGAGAATGTCATTGCTGTCGCCGAATAAAGCTTCTGCAGAGTTTGTCTGCCGAGCTCCAAAAGCCTCTACCAAGTGTAGATATGCGAGTTTTAGGCCGCGGAGTTGCTGGATAAGATAGATGAACTGTGGCATGGATCGTGCATCCTCATTCCCTGCCAGGAACACCATGGCGACAAACGAATTGCGGAACGCTCAGGGCCAACGGCATCCACAACCGCGCGCATGACTTCGAGTGCAAACCGGGAGCGGTTCTCAACACTGCCGCCGTAACAATCTGTGCGCTGGTTCGATGTGTCTTGAATGAAACTGGTCGATGAGGTAGCCATAACCGCCGTGGACTTCGACTCCATCAAACTCAGCATCAAATACGGCGCGCCTTGCGGCCGTAGCAAAATCTTTTACCAGGGTATTGATCTCTTCCGTGGTCAGCTCTGCAGGTGTCGGATGCCCTTTGCTACAAGGTATTGAGCTTGGAGCGGCAAATCTGACCGAGTCTCTAGGCAGACCAAACAAGACTGCGTCTTCTTCTAGTACTCTGGGGTTTGCGACTCGGCCAAGAGCCCCGATCTGAAGGTAGATTCGCGACCCCTGAGCATGAACAGCGGCTGTGACGGGCTTTCCATGCCACAACCTTGTTCATTCGTCCAGATTCCAGGAGAGTGTGGGTAGCCAGACGCACGAGGAGATATCATGGTCATTTCCGTTATTACAAGAGACCCTGGATAACTGGCGCGTTCAGCGAAATAAGTAGGCACCATAGGGACCAAAGGCACGTGCCGCCGGCTATTTCGAAGCCTTGCCATTGGTGCCATGACGATGCGACTAGAAATGGCTTCATTCCCAAGTTTTAGGGGAGAAATAGAACGGTGTTTACCGCTGGACAGTCCATTGTTGCTGTGGACTCCATGAAGATGACAGTAGGTAGTGTCGATAAGTAAGTCTATGAGATCGGAGAGCTCAAGGAGAGGAAATATGATGCAATATGATGCAATATGATGTGGTTGACCGATAGACAACCGAAAGAGAGAGAGAGAGATGGTGAAGCATGAAAGCCCAGTCCATACAACAAGAACCCGAGTATTGCACAGAGCTATGAGAGCAGCTCAGCACGGTGGCTCGTTGTGAAAACTAGTCTAATCTCCATACTTATAACAGCGGGCATCAGCCTAGATTTCATATTGTGTGGGCTTCGTTTAAGCACGATACTGGAGGCGATTGGTCGGAATAGCTTGCGGACGTTCAACTTGTTTGAGCCAAGGCTGACGCATCTTCACACCGTCTCACTGCCTTCCGCTGAGCTACCAAGTTGATGCGGAGGCGGCAAGCAGACCCCCGGAAGTATCTGTCCAAGTGCTTTTCCGAGGAGCTTTGGAGCTTTGGTTGGTTCTTTCGCAGATCAACTAAGCTCTGGGTGGTTGGATTGCAGGGCGTGCCCTTGACACGAGGGAGCATCTTACATGATAGTCTCAGGGGGGGCTGTGGCTTTCGAGGTGGCGGACCGTTACTAGGTAGTATGTC|||||1968|,AATATCCTGGGTCCGTCAATGGCCAGTTCAGCTCCCTGAGTGTCTCTACAAAGAGTCTGAGCAAGAAGTAGGTGCAGGGCAATGGCCTGCTCGAAATGATGGGCCTTCCTAGGAGCATCAAGTCCGAGCTCTACACTAACTCGAAAGTATCATTCTGGGGATTCTTGAAATGAGGCACAAATCATCTCGCCGTTTGATTCATGATTCATTTGCGTTGCCTTATTTCCAAGTTTCTTTCCCTTTGTATAGTTTTATGCGTGTTATATAAGCTTAGTGCTAGTATCTACCGAGTACTATTGTGAGGTGGTGTTGCCGAGCTAACTCATCCTGGTGTTGGATCTTATAGCTCCAGATATGATCTACCTTAGCTGCATGACTTTGCGCCTTTACATCTACATGCAGACATGGTCCAATTGATGATTTGGTTCTCTAGTATGTCGAATAAAATTCCATCACTGATCGCAAAATGCCAAGGTTTGTCTCGCGCAACCTCGCGTCTTGCTCTGCCTTCCACTCATCTGAAAAGGGGTAGGTGATATAGCCGTCTGGATCTATCACTGAGTGCGACTTGGACCGGTCTGGCTGCGTGAGAGGTATTCCTTTCTTGATGCGATATATGAGGTCTGATTCGACATGAACGGCGCGCCAATAGACACCGCAATGTCGGCCACCCCGATATATCTCTCGATAGCCTCGATGGCGCTTGTGGCATCGAAACCGTGGTTCAAAATGATTGGGCTTGTCATTCCCCACATACGGATGAGAATGTCATTGCTGTCGCCGAATAAAGCTTCTGCAGAGTTTGTCTGCCGAGCTCCAAAAGCCTCTACCAAGTGTAGATATGCGAGTTTTAGGCCGCGGAGTTGCTGGATAAGATAGATGAACTGTGGCATGGATCGTGCATCCTCATTCCCTGCCAGGAACACCATGGCGACAAACGAATTGCGGAACGCTCAGGGCCAACGGCATCCACAACCGCGCGCATGACTTCGAGTGCAAACCGGGAGCGGTTCTCAACACTGCCGCCGTAACAATCTGTGCGCTGGTTCGATGTGTCTTGAATGAAACTGGTCGATGAGGTAGCCATAACCGCCGTGGACTTCGACTCCATCAAACTCAGCATCAAATACGGCGCGCCTTGCGGCCGTAGCAAAATCTTTTACCAGGGTATTGATCTCTTCCGTGGTCAGCTCTGCAGGTGTCGGATGCCCTTTGCTACAAGGTATTGAGCTTGGAGCGGCAAATCTGACCGAGTCTCTAGGCAGACCAAACAAGACTGCGTCTTCTTCTAGTACTCTGGGGTTTGCGACTCGGCCAAGAGCCCCGATCTGAAGGTAGATTCGCGACCCCTGAGCATGAACAGCGGCTGTGACGGGCTTTCCATGCCACAACCTTGTTCATTCGTCCAGATTCCAGGAGAGTGTGGGTAGCCAGACGCACGAGGAGATATCATGGTCATTTCCGTTATTACAAGAGACCCTGGATAACTGGCGCGTTCAGCGAAATAAGTAGGCACCATAGGGACCAAAGGCACGTGCCGCCGGCTATTTCGAAGCCTTGCCATTGGTGCCATGACGATGCGACTAGAAATGGCTTCATTCCCAAGTTTTAGGGGAGAAATAGAACGGTGTTTACCGCTGGACAGTCCATTGTTGCTGTGGACTCCATGAAGATGACAGTAGGTAGTGTCGATAAGTAAGTCTATGAGATCGGAGAGCTCAAGGAGAGGAAATATGATGCAATATGATGCAATATGATGTGGTTGACCGATAGACAACCGAAAGAGAGAGAGAGAGATGGTGAAGCATGAAAGCCCAGTCCATACAACAAGAACCCGAGTATTGCACAGAGCTATGAGAGCAGCTCAGCACGGTGGCTCGTTGTGAAAACTAGTCTAATCTCCATACTTATAACAGCGGGCATCAGCCTAGATTTCATATTGTGTGGGCTTCGTTTAAGCACGATACTGGAGGCGATTGGTCGGAATAGCTTGCGGACGTTCAACTTGTTTGAGCCAAGGCTGACGCATCTTCACACCGTCTCACTGCCTTCCGCTGAGCTACCAAGTTGATGCGGAGGCGGCAAGCAGACCCCCGGAAGTATCTGTCCAAGTGCTTTTCCGAGGAGCTTTGGAGCTTTGGTTGGTTCTTTCGCAGATCAACTAAGCTCTGGGTGGTTGGATTGCAGGGCGTGCCCTTGACACGAGGGAGCATCTTACATGATAGTCTCAGGGGGGGCTGTGGCTTTCGAGGTGGCGGACCGTTACTAGGTAGTATGTC|upstream_gene_variant|MODIFIER|exon-XM_006963201.1-1|GENE_exon-XM_006963201.1-1|transcript|rna-XM_006963201.1|protein_coding||c.-1968delCinsAATATCCTGGGTCCGTCAATGGCCAGTTCAGCTCCCTGAGTGTCTCTACAAAGAGTCTGAGCAAGAAGTAGGTGCAGGGCAATGGCCTGCTCGAAATGATGGGCCTTCCTAGGAGCATCAAGTCCGAGCTCTACACTAACTCGAAAGTATCATTCTGGGGATTCTTGAAATGAGGCACAAATCATCTCGCCGTTTGATTCATGATTCATTTGCGTTGCCTTATTTCCAAGTTTCTTTCCCTTTGTATAGTTTTATGCGTGTTATATAAGCTTAGTGCTAGTATCTACCGAGTACTATTGTGAGGTGGTGTTGCCGAGCTAACTCATCCTGGTGTTGGATCTTATAGCTCCAGATATGATCTACCTTAGCTGCATGACTTTGCGCCTTTACATCTACATGCAGACATGGTCCAATTGATGATTTGGTTCTCTAGTATGTCGAATAAAATTCCATCACTGATCGCAAAATGCCAAGGTTTGTCTCGCGCAACCTCGCGTCTTGCTCTGCCTTCCACTCATCTGAAAAGGGGTAGGTGATATAGCCGTCTGGATCTATCACTGAGTGCGACTTGGACCGGTCTGGCTGCGTGAGAGGTATTCCTTTCTTGATGCGATATATGAGGTCTGATTCGACATGAACGGCGCGCCAATAGACACCGCAATGTCGGCCACCCCGATATATCTCTCGATAGCCTCGATGGCGCTTGTGGCATCGAAACCGTGGTTCAAAATGATTGGGCTTGTCATTCCCCACATACGGATGAGAATGTCATTGCTGTCGCCGAATAAAGCTTCTGCAGAGTTTGTCTGCCGAGCTCCAAAAGCCTCTACCAAGTGTAGATATGCGAGTTTTAGGCCGCGGAGTTGCTGGATAAGATAGATGAACTGTGGCATGGATCGTGCATCCTCATTCCCTGCCAGGAACACCATGGCGACAAACGAATTGCGGAACGCTCAGGGCCAACGGCATCCACAACCGCGCGCATGACTTCGAGTGCAAACCGGGAGCGGTTCTCAACACTGCCGCCGTAACAATCTGTGCGCTGGTTCGATGTGTCTTGAATGAAACTGGTCGATGAGGTAGCCATAACCGCCGTGGACTTCGACTCCATCAAACTCAGCATCAAATACGGCGCGCCTTGCGGCCGTAGCAAAATCTTTTACCAGGGTATTGATCTCTTCCGTGGTCAGCTCTGCAGGTGTCGGATGCCCTTTGCTACAAGGTATTGAGCTTGGAGCGGCAAATCTGACCGAGTCTCTAGGCAGACCAAACAAGACTGCGTCTTCTTCTAGTACTCTGGGGTTTGCGACTCGGCCAAGAGCCCCGATCTGAAGGTAGATTCGCGACCCCTGAGCATGAACAGCGGCTGTGACGGGCTTTCCATGCCACAACCTTGTTCATTCGTCCAGATTCCAGGAGAGTGTGGGTAGCCAGACGCACGAGGAGATATCATGGTCATTTCCGTTATTACAAGAGACCCTGGATAACTGGCGCGTTCAGCGAAATAAGTAGGCACCATAGGGACCAAAGGCACGTGCCGCCGGCTATTTCGAAGCCTTGCCATTGGTGCCATGACGATGCGACTAGAAATGGCTTCATTCCCAAGTTTTAGGGGAGAAATAGAACGGTGTTTACCGCTGGACAGTCCATTGTTGCTGTGGACTCCATGAAGATGACAGTAGGTAGTGTCGATAAGTAAGTCTATGAGATCGGAGAGCTCAAGGAGAGGAAATATGATGCAATATGATGCAATATGATGTGGTTGACCGATAGACAACCGAAAGAGAGAGAGAGAGATGGTGAAGCATGAAAGCCCAGTCCATACAACAAGAACCCGAGTATTGCACAGAGCTATGAGAGCAGCTCAGCACGGTGGCTCGTTGTGAAAACTAGTCTAATCTCCATACTTATAACAGCGGGCATCAGCCTAGATTTCATATTGTGTGGGCTTCGTTTAAGCACGATACTGGAGGCGATTGGTCGGAATAGCTTGCGGACGTTCAACTTGTTTGAGCCAAGGCTGACGCATCTTCACACCGTCTCACTGCCTTCCGCTGAGCTACCAAGTTGATGCGGAGGCGGCAAGCAGACCCCCGGAAGTATCTGTCCAAGTGCTTTTCCGAGGAGCTTTGGAGCTTTGGTTGGTTCTTTCGCAGATCAACTAAGCTCTGGGTGGTTGGATTGCAGGGCGTGCCCTTGACACGAGGGAGCATCTTACATGATAGTCTCAGGGGGGGCTGTGGCTTTCGAGGTGGCGGACCGTTACTAGGTAGTATGTC|||||1968|,AATATCCTGGGTCCGTCAATGGCCAGTTCAGCTCCCTGAGTGTCTCTACAAAGAGTCTGAGCAAGAAGTAGGTGCAGGGCAATGGCCTGCTCGAAATGATGGGCCTTCCTAGGAGCATCAAGTCCGAGCTCTACACTAACTCGAAAGTATCATTCTGGGGATTCTTGAAATGAGGCACAAATCATCTCGCCGTTTGATTCATGATTCATTTGCGTTGCCTTATTTCCAAGTTTCTTTCCCTTTGTATAGTTTTATGCGTGTTATATAAGCTTAGTGCTAGTATCTACCGAGTACTATTGTGAGGTGGTGTTGCCGAGCTAACTCATCCTGGTGTTGGATCTTATAGCTCCAGATATGATCTACCTTAGCTGCATGACTTTGCGCCTTTACATCTACATGCAGACATGGTCCAATTGATGATTTGGTTCTCTAGTATGTCGAATAAAATTCCATCACTGATCGCAAAATGCCAAGGTTTGTCTCGCGCAACCTCGCGTCTTGCTCTGCCTTCCACTCATCTGAAAAGGGGTAGGTGATATAGCCGTCTGGATCTATCACTGAGTGCGACTTGGACCGGTCTGGCTGCGTGAGAGGTATTCCTTTCTTGATGCGATATATGAGGTCTGATTCGACATGAACGGCGCGCCAATAGACACCGCAATGTCGGCCACCCCGATATATCTCTCGATAGCCTCGATGGCGCTTGTGGCATCGAAACCGTGGTTCAAAATGATTGGGCTTGTCATTCCCCACATACGGATGAGAATGTCATTGCTGTCGCCGAATAAAGCTTCTGCAGAGTTTGTCTGCCGAGCTCCAAAAGCCTCTACCAAGTGTAGATATGCGAGTTTTAGGCCGCGGAGTTGCTGGATAAGATAGATGAACTGTGGCATGGATCGTGCATCCTCATTCCCTGCCAGGAACACCATGGCGACAAACGAATTGCGGAACGCTCAGGGCCAACGGCATCCACAACCGCGCGCATGACTTCGAGTGCAAACCGGGAGCGGTTCTCAACACTGCCGCCGTAACAATCTGTGCGCTGGTTCGATGTGTCTTGAATGAAACTGGTCGATGAGGTAGCCATAACCGCCGTGGACTTCGACTCCATCAAACTCAGCATCAAATACGGCGCGCCTTGCGGCCGTAGCAAAATCTTTTACCAGGGTATTGATCTCTTCCGTGGTCAGCTCTGCAGGTGTCGGATGCCCTTTGCTACAAGGTATTGAGCTTGGAGCGGCAAATCTGACCGAGTCTCTAGGCAGACCAAACAAGACTGCGTCTTCTTCTAGTACTCTGGGGTTTGCGACTCGGCCAAGAGCCCCGATCTGAAGGTAGATTCGCGACCCCTGAGCATGAACAGCGGCTGTGACGGGCTTTCCATGCCACAACCTTGTTCATTCGTCCAGATTCCAGGAGAGTGTGGGTAGCCAGACGCACGAGGAGATATCATGGTCATTTCCGTTATTACAAGAGACCCTGGATAACTGGCGCGTTCAGCGAAATAAGTAGGCACCATAGGGACCAAAGGCACGTGCCGCCGGCTATTTCGAAGCCTTGCCATTGGTGCCATGACGATGCGACTAGAAATGGCTTCATTCCCAAGTTTTAGGGGAGAAATAGAACGGTGTTTACCGCTGGACAGTCCATTGTTGCTGTGGACTCCATGAAGATGACAGTAGGTAGTGTCGATAAGTAAGTCTATGAGATCGGAGAGCTCAAGGAGAGGAAATATGATGCAATATGATGCAATATGATGTGGTTGACCGATAGACAACCGAAAGAGAGAGAGAGAGATGGTGAAGCATGAAAGCCCAGTCCATACAACAAGAACCCGAGTATTGCACAGAGCTATGAGAGCAGCTCAGCACGGTGGCTCGTTGTGAAAACTAGTCTAATCTCCATACTTATAACAGCGGGCATCAGCCTAGATTTCATATTGTGTGGGCTTCGTTTAAGCACGATACTGGAGGCGATTGGTCGGAATAGCTTGCGGACGTTCAACTTGTTTGAGCCAAGGCTGACGCATCTTCACACCGTCTCACTGCCTTCCGCTGAGCTACCAAGTTGATGCGGAGGCGGCAAGCAGACCCCCGGAAGTATCTGTCCAAGTGCTTTTCCGAGGAGCTTTGGAGCTTTGGTTGGTTCTTTCGCAGATCAACTAAGCTCTGGGTGGTTGGATTGCAGGGCGTGCCCTTGACACGAGGGAGCATCTTACATGATAGTCTCAGGGGGGGCTGTGGCTTTCGAGGTGGCGGACCGTTACTAGGTAGTATGTC|upstream_gene_variant|MODIFIER|exon-XM_006963201.1-1|GENE_exon-XM_006963201.1-1|transcript|rna-XM_006963201.1|protein_coding||c.-1968delGinsAATATCCTGGGTCCGTCAATGGCCAGTTCAGCTCCCTGAGTGTCTCTACAAAGAGTCTGAGCAAGAAGTAGGTGCAGGGCAATGGCCTGCTCGAAATGATGGGCCTTCCTAGGAGCATCAAGTCCGAGCTCTACACTAACTCGAAAGTATCATTCTGGGGATTCTTGAAATGAGGCACAAATCATCTCGCCGTTTGATTCATGATTCATTTGCGTTGCCTTATTTCCAAGTTTCTTTCCCTTTGTATAGTTTTATGCGTGTTATATAAGCTTAGTGCTAGTATCTACCGAGTACTATTGTGAGGTGGTGTTGCCGAGCTAACTCATCCTGGTGTTGGATCTTATAGCTCCAGATATGATCTACCTTAGCTGCATGACTTTGCGCCTTTACATCTACATGCAGACATGGTCCAATTGATGATTTGGTTCTCTAGTATGTCGAATAAAATTCCATCACTGATCGCAAAATGCCAAGGTTTGTCTCGCGCAACCTCGCGTCTTGCTCTGCCTTCCACTCATCTGAAAAGGGGTAGGTGATATAGCCGTCTGGATCTATCACTGAGTGCGACTTGGACCGGTCTGGCTGCGTGAGAGGTATTCCTTTCTTGATGCGATATATGAGGTCTGATTCGACATGAACGGCGCGCCAATAGACACCGCAATGTCGGCCACCCCGATATATCTCTCGATAGCCTCGATGGCGCTTGTGGCATCGAAACCGTGGTTCAAAATGATTGGGCTTGTCATTCCCCACATACGGATGAGAATGTCATTGCTGTCGCCGAATAAAGCTTCTGCAGAGTTTGTCTGCCGAGCTCCAAAAGCCTCTACCAAGTGTAGATATGCGAGTTTTAGGCCGCGGAGTTGCTGGATAAGATAGATGAACTGTGGCATGGATCGTGCATCCTCATTCCCTGCCAGGAACACCATGGCGACAAACGAATTGCGGAACGCTCAGGGCCAACGGCATCCACAACCGCGCGCATGACTTCGAGTGCAAACCGGGAGCGGTTCTCAACACTGCCGCCGTAACAATCTGTGCGCTGGTTCGATGTGTCTTGAATGAAACTGGTCGATGAGGTAGCCATAACCGCCGTGGACTTCGACTCCATCAAACTCAGCATCAAATACGGCGCGCCTTGCGGCCGTAGCAAAATCTTTTACCAGGGTATTGATCTCTTCCGTGGTCAGCTCTGCAGGTGTCGGATGCCCTTTGCTACAAGGTATTGAGCTTGGAGCGGCAAATCTGACCGAGTCTCTAGGCAGACCAAACAAGACTGCGTCTTCTTCTAGTACTCTGGGGTTTGCGACTCGGCCAAGAGCCCCGATCTGAAGGTAGATTCGCGACCCCTGAGCATGAACAGCGGCTGTGACGGGCTTTCCATGCCACAACCTTGTTCATTCGTCCAGATTCCAGGAGAGTGTGGGTAGCCAGACGCACGAGGAGATATCATGGTCATTTCCGTTATTACAAGAGACCCTGGATAACTGGCGCGTTCAGCGAAATAAGTAGGCACCATAGGGACCAAAGGCACGTGCCGCCGGCTATTTCGAAGCCTTGCCATTGGTGCCATGACGATGCGACTAGAAATGGCTTCATTCCCAAGTTTTAGGGGAGAAATAGAACGGTGTTTACCGCTGGACAGTCCATTGTTGCTGTGGACTCCATGAAGATGACAGTAGGTAGTGTCGATAAGTAAGTCTATGAGATCGGAGAGCTCAAGGAGAGGAAATATGATGCAATATGATGCAATATGATGTGGTTGACCGATAGACAACCGAAAGAGAGAGAGAGAGATGGTGAAGCATGAAAGCCCAGTCCATACAACAAGAACCCGAGTATTGCACAGAGCTATGAGAGCAGCTCAGCACGGTGGCTCGTTGTGAAAACTAGTCTAATCTCCATACTTATAACAGCGGGCATCAGCCTAGATTTCATATTGTGTGGGCTTCGTTTAAGCACGATACTGGAGGCGATTGGTCGGAATAGCTTGCGGACGTTCAACTTGTTTGAGCCAAGGCTGACGCATCTTCACACCGTCTCACTGCCTTCCGCTGAGCTACCAAGTTGATGCGGAGGCGGCAAGCAGACCCCCGGAAGTATCTGTCCAAGTGCTTTTCCGAGGAGCTTTGGAGCTTTGGTTGGTTCTTTCGCAGATCAACTAAGCTCTGGGTGGTTGGATTGCAGGGCGTGCCCTTGACACGAGGGAGCATCTTACATGATAGTCTCAGGGGGGGCTGTGGCTTTCGAGGTGGCGGACCGTTACTAGGTAGTATGTC|||||1968|,AATATCCTGGGTCCGTCAATGGCCAGTTCAGCTCCCTGAGTGTCTCTACAAAGAGTCTGAGCAAGAAGTAGGTGCAGGGCAATGGCCTGCTCGAAATGATGGGCCTTCCTAGGAGCATCAAGTCCGAGCTCTACACTAACTCGAAAGTATCATTCTGGGGATTCTTGAAATGAGGCACAAATCATCTCGCCGTTTGATTCATGATTCATTTGCGTTGCCTTATTTCCAAGTTTCTTTCCCTTTGTATAGTTTTATGCGTGTTATATAAGCTTAGTGCTAGTATCTACCGAGTACTATTGTGAGGTGGTGTTGCCGAGCTAACTCATCCTGGTGTTGGATCTTATAGCTCCAGATATGATCTACCTTAGCTGCATGACTTTGCGCCTTTACATCTACATGCAGACATGGTCCAATTGATGATTTGGTTCTCTAGTATGTCGAATAAAATTCCATCACTGATCGCAAAATGCCAAGGTTTGTCTCGCGCAACCTCGCGTCTTGCTCTGCCTTCCACTCATCTGAAAAGGGGTAGGTGATATAGCCGTCTGGATCTATCACTGAGTGCGACTTGGACCGGTCTGGCTGCGTGAGAGGTATTCCTTTCTTGATGCGATATATGAGGTCTGATTCGACATGAACGGCGCGCCAATAGACACCGCAATGTCGGCCACCCCGATATATCTCTCGATAGCCTCGATGGCGCTTGTGGCATCGAAACCGTGGTTCAAAATGATTGGGCTTGTCATTCCCCACATACGGATGAGAATGTCATTGCTGTCGCCGAATAAAGCTTCTGCAGAGTTTGTCTGCCGAGCTCCAAAAGCCTCTACCAAGTGTAGATATGCGAGTTTTAGGCCGCGGAGTTGCTGGATAAGATAGATGAACTGTGGCATGGATCGTGCATCCTCATTCCCTGCCAGGAACACCATGGCGACAAACGAATTGCGGAACGCTCAGGGCCAACGGCATCCACAACCGCGCGCATGACTTCGAGTGCAAACCGGGAGCGGTTCTCAACACTGCCGCCGTAACAATCTGTGCGCTGGTTCGATGTGTCTTGAATGAAACTGGTCGATGAGGTAGCCATAACCGCCGTGGACTTCGACTCCATCAAACTCAGCATCAAATACGGCGCGCCTTGCGGCCGTAGCAAAATCTTTTACCAGGGTATTGATCTCTTCCGTGGTCAGCTCTGCAGGTGTCGGATGCCCTTTGCTACAAGGTATTGAGCTTGGAGCGGCAAATCTGACCGAGTCTCTAGGCAGACCAAACAAGACTGCGTCTTCTTCTAGTACTCTGGGGTTTGCGACTCGGCCAAGAGCCCCGATCTGAAGGTAGATTCGCGACCCCTGAGCATGAACAGCGGCTGTGACGGGCTTTCCATGCCACAACCTTGTTCATTCGTCCAGATTCCAGGAGAGTGTGGGTAGCCAGACGCACGAGGAGATATCATGGTCATTTCCGTTATTACAAGAGACCCTGGATAACTGGCGCGTTCAGCGAAATAAGTAGGCACCATAGGGACCAAAGGCACGTGCCGCCGGCTATTTCGAAGCCTTGCCATTGGTGCCATGACGATGCGACTAGAAATGGCTTCATTCCCAAGTTTTAGGGGAGAAATAGAACGGTGTTTACCGCTGGACAGTCCATTGTTGCTGTGGACTCCATGAAGATGACAGTAGGTAGTGTCGATAAGTAAGTCTATGAGATCGGAGAGCTCAAGGAGAGGAAATATGATGCAATATGATGCAATATGATGTGGTTGACCGATAGACAACCGAAAGAGAGAGAGAGAGATGGTGAAGCATGAAAGCCCAGTCCATACAACAAGAACCCGAGTATTGCACAGAGCTATGAGAGCAGCTCAGCACGGTGGCTCGTTGTGAAAACTAGTCTAATCTCCATACTTATAACAGCGGGCATCAGCCTAGATTTCATATTGTGTGGGCTTCGTTTAAGCACGATACTGGAGGCGATTGGTCGGAATAGCTTGCGGACGTTCAACTTGTTTGAGCCAAGGCTGACGCATCTTCACACCGTCTCACTGCCTTCCGCTGAGCTACCAAGTTGATGCGGAGGCGGCAAGCAGACCCCCGGAAGTATCTGTCCAAGTGCTTTTCCGAGGAGCTTTGGAGCTTTGGTTGGTTCTTTCGCAGATCAACTAAGCTCTGGGTGGTTGGATTGCAGGGCGTGCCCTTGACACGAGGGAGCATCTTACATGATAGTCTCAGGGGGGGCTGTGGCTTTCGAGGTGGCGGACCGTTACTAGGTAGTATGTC|upstream_gene_variant|MODIFIER|exon-XM_006963201.1-1|GENE_exon-XM_006963201.1-1|transcript|rna-XM_006963201.1|protein_coding||c.-1968delTinsAATATCCTGGGTCCGTCAATGGCCAGTTCAGCTCCCTGAGTGTCTCTACAAAGAGTCTGAGCAAGAAGTAGGTGCAGGGCAATGGCCTGCTCGAAATGATGGGCCTTCCTAGGAGCATCAAGTCCGAGCTCTACACTAACTCGAAAGTATCATTCTGGGGATTCTTGAAATGAGGCACAAATCATCTCGCCGTTTGATTCATGATTCATTTGCGTTGCCTTATTTCCAAGTTTCTTTCCCTTTGTATAGTTTTATGCGTGTTATATAAGCTTAGTGCTAGTATCTACCGAGTACTATTGTGAGGTGGTGTTGCCGAGCTAACTCATCCTGGTGTTGGATCTTATAGCTCCAGATATGATCTACCTTAGCTGCATGACTTTGCGCCTTTACATCTACATGCAGACATGGTCCAATTGATGATTTGGTTCTCTAGTATGTCGAATAAAATTCCATCACTGATCGCAAAATGCCAAGGTTTGTCTCGCGCAACCTCGCGTCTTGCTCTGCCTTCCACTCATCTGAAAAGGGGTAGGTGATATAGCCGTCTGGATCTATCACTGAGTGCGACTTGGACCGGTCTGGCTGCGTGAGAGGTATTCCTTTCTTGATGCGATATATGAGGTCTGATTCGACATGAACGGCGCGCCAATAGACACCGCAATGTCGGCCACCCCGATATATCTCTCGATAGCCTCGATGGCGCTTGTGGCATCGAAACCGTGGTTCAAAATGATTGGGCTTGTCATTCCCCACATACGGATGAGAATGTCATTGCTGTCGCCGAATAAAGCTTCTGCAGAGTTTGTCTGCCGAGCTCCAAAAGCCTCTACCAAGTGTAGATATGCGAGTTTTAGGCCGCGGAGTTGCTGGATAAGATAGATGAACTGTGGCATGGATCGTGCATCCTCATTCCCTGCCAGGAACACCATGGCGACAAACGAATTGCGGAACGCTCAGGGCCAACGGCATCCACAACCGCGCGCATGACTTCGAGTGCAAACCGGGAGCGGTTCTCAACACTGCCGCCGTAACAATCTGTGCGCTGGTTCGATGTGTCTTGAATGAAACTGGTCGATGAGGTAGCCATAACCGCCGTGGACTTCGACTCCATCAAACTCAGCATCAAATACGGCGCGCCTTGCGGCCGTAGCAAAATCTTTTACCAGGGTATTGATCTCTTCCGTGGTCAGCTCTGCAGGTGTCGGATGCCCTTTGCTACAAGGTATTGAGCTTGGAGCGGCAAATCTGACCGAGTCTCTAGGCAGACCAAACAAGACTGCGTCTTCTTCTAGTACTCTGGGGTTTGCGACTCGGCCAAGAGCCCCGATCTGAAGGTAGATTCGCGACCCCTGAGCATGAACAGCGGCTGTGACGGGCTTTCCATGCCACAACCTTGTTCATTCGTCCAGATTCCAGGAGAGTGTGGGTAGCCAGACGCACGAGGAGATATCATGGTCATTTCCGTTATTACAAGAGACCCTGGATAACTGGCGCGTTCAGCGAAATAAGTAGGCACCATAGGGACCAAAGGCACGTGCCGCCGGCTATTTCGAAGCCTTGCCATTGGTGCCATGACGATGCGACTAGAAATGGCTTCATTCCCAAGTTTTAGGGGAGAAATAGAACGGTGTTTACCGCTGGACAGTCCATTGTTGCTGTGGACTCCATGAAGATGACAGTAGGTAGTGTCGATAAGTAAGTCTATGAGATCGGAGAGCTCAAGGAGAGGAAATATGATGCAATATGATGCAATATGATGTGGTTGACCGATAGACAACCGAAAGAGAGAGAGAGAGATGGTGAAGCATGAAAGCCCAGTCCATACAACAAGAACCCGAGTATTGCACAGAGCTATGAGAGCAGCTCAGCACGGTGGCTCGTTGTGAAAACTAGTCTAATCTCCATACTTATAACAGCGGGCATCAGCCTAGATTTCATATTGTGTGGGCTTCGTTTAAGCACGATACTGGAGGCGATTGGTCGGAATAGCTTGCGGACGTTCAACTTGTTTGAGCCAAGGCTGACGCATCTTCACACCGTCTCACTGCCTTCCGCTGAGCTACCAAGTTGATGCGGAGGCGGCAAGCAGACCCCCGGAAGTATCTGTCCAAGTGCTTTTCCGAGGAGCTTTGGAGCTTTGGTTGGTTCTTTCGCAGATCAACTAAGCTCTGGGTGGTTGGATTGCAGGGCGTGCCCTTGACACGAGGGAGCATCTTACATGATAGTCTCAGGGGGGGCTGTGGCTTTCGAGGTGGCGGACCGTTACTAGGTAGTATGTC|||||1968|,AATATCCTGGGTCCGTCAATGGCCAGTTCAGCTCCCTGAGTGTCTCTACAAAGAGTCTGAGCAAGAAGTAGGTGCAGGGCAATGGCCTGCTCGAAATGATGGGCCTTCCTAGGAGCATCAAGTCCGAGCTCTACACTAACTCGAAAGTATCATTCTGGGGATTCTTGAAATGAGGCACAAATCATCTCGCCGTTTGATTCATGATTCATTTGCGTTGCCTTATTTCCAAGTTTCTTTCCCTTTGTATAGTTTTATGCGTGTTATATAAGCTTAGTGCTAGTATCTACCGAGTACTATTGTGAGGTGGTGTTGCCGAGCTAACTCATCCTGGTGTTGGATCTTATAGCTCCAGATATGATCTACCTTAGCTGCATGACTTTGCGCCTTTACATCTACATGCAGACATGGTCCAATTGATGATTTGGTTCTCTAGTATGTCGAATAAAATTCCATCACTGATCGCAAAATGCCAAGGTTTGTCTCGCGCAACCTCGCGTCTTGCTCTGCCTTCCACTCATCTGAAAAGGGGTAGGTGATATAGCCGTCTGGATCTATCACTGAGTGCGACTTGGACCGGTCTGGCTGCGTGAGAGGTATTCCTTTCTTGATGCGATATATGAGGTCTGATTCGACATGAACGGCGCGCCAATAGACACCGCAATGTCGGCCACCCCGATATATCTCTCGATAGCCTCGATGGCGCTTGTGGCATCGAAACCGTGGTTCAAAATGATTGGGCTTGTCATTCCCCACATACGGATGAGAATGTCATTGCTGTCGCCGAATAAAGCTTCTGCAGAGTTTGTCTGCCGAGCTCCAAAAGCCTCTACCAAGTGTAGATATGCGAGTTTTAGGCCGCGGAGTTGCTGGATAAGATAGATGAACTGTGGCATGGATCGTGCATCCTCATTCCCTGCCAGGAACACCATGGCGACAAACGAATTGCGGAACGCTCAGGGCCAACGGCATCCACAACCGCGCGCATGACTTCGAGTGCAAACCGGGAGCGGTTCTCAACACTGCCGCCGTAACAATCTGTGCGCTGGTTCGATGTGTCTTGAATGAAACTGGTCGATGAGGTAGCCATAACCGCCGTGGACTTCGACTCCATCAAACTCAGCATCAAATACGGCGCGCCTTGCGGCCGTAGCAAAATCTTTTACCAGGGTATTGATCTCTTCCGTGGTCAGCTCTGCAGGTGTCGGATGCCCTTTGCTACAAGGTATTGAGCTTGGAGCGGCAAATCTGACCGAGTCTCTAGGCAGACCAAACAAGACTGCGTCTTCTTCTAGTACTCTGGGGTTTGCGACTCGGCCAAGAGCCCCGATCTGAAGGTAGATTCGCGACCCCTGAGCATGAACAGCGGCTGTGACGGGCTTTCCATGCCACAACCTTGTTCATTCGTCCAGATTCCAGGAGAGTGTGGGTAGCCAGACGCACGAGGAGATATCATGGTCATTTCCGTTATTACAAGAGACCCTGGATAACTGGCGCGTTCAGCGAAATAAGTAGGCACCATAGGGACCAAAGGCACGTGCCGCCGGCTATTTCGAAGCCTTGCCATTGGTGCCATGACGATGCGACTAGAAATGGCTTCATTCCCAAGTTTTAGGGGAGAAATAGAACGGTGTTTACCGCTGGACAGTCCATTGTTGCTGTGGACTCCATGAAGATGACAGTAGGTAGTGTCGATAAGTAAGTCTATGAGATCGGAGAGCTCAAGGAGAGGAAATATGATGCAATATGATGCAATATGATGTGGTTGACCGATAGACAACCGAAAGAGAGAGAGAGAGATGGTGAAGCATGAAAGCCCAGTCCATACAACAAGAACCCGAGTATTGCACAGAGCTATGAGAGCAGCTCAGCACGGTGGCTCGTTGTGAAAACTAGTCTAATCTCCATACTTATAACAGCGGGCATCAGCCTAGATTTCATATTGTGTGGGCTTCGTTTAAGCACGATACTGGAGGCGATTGGTCGGAATAGCTTGCGGACGTTCAACTTGTTTGAGCCAAGGCTGACGCATCTTCACACCGTCTCACTGCCTTCCGCTGAGCTACCAAGTTGATGCGGAGGCGGCAAGCAGACCCCCGGAAGTATCTGTCCAAGTGCTTTTCCGAGGAGCTTTGGAGCTTTGGTTGGTTCTTTCGCAGATCAACTAAGCTCTGGGTGGTTGGATTGCAGGGCGTGCCCTTGACACGAGGGAGCATCTTACATGATAGTCTCAGGGGGGGCTGTGGCTTTCGAGGTGGCGGACCGTTACTAGGTAGTATGTC|upstream_gene_variant|MODIFIER|TRIREDRAFT_57357|gene-TRIREDRAFT_57357|transcript|XM_006963202.1|protein_coding||c.-5467_-5466insAATATCCTGGGTCCGTCAATGGCCAGTTCAGCTCCCTGAGTGTCTCTACAAAGAGTCTGAGCAAGAAGTAGGTGCAGGGCAATGGCCTGCTCGAAATGATGGGCCTTCCTAGGAGCATCAAGTCCGAGCTCTACACTAACTCGAAAGTATCATTCTGGGGATTCTTGAAATGAGGCACAAATCATCTCGCCGTTTGATTCATGATTCATTTGCGTTGCCTTATTTCCAAGTTTCTTTCCCTTTGTATAGTTTTATGCGTGTTATATAAGCTTAGTGCTAGTATCTACCGAGTACTATTGTGAGGTGGTGTTGCCGAGCTAACTCATCCTGGTGTTGGATCTTATAGCTCCAGATATGATCTACCTTAGCTGCATGACTTTGCGCCTTTACATCTACATGCAGACATGGTCCAATTGATGATTTGGTTCTCTAGTATGTCGAATAAAATTCCATCACTGATCGCAAAATGCCAAGGTTTGTCTCGCGCAACCTCGCGTCTTGCTCTGCCTTCCACTCATCTGAAAAGGGGTAGGTGATATAGCCGTCTGGATCTATCACTGAGTGCGACTTGGACCGGTCTGGCTGCGTGAGAGGTATTCCTTTCTTGATGCGATATATGAGGTCTGATTCGACATGAACGGCGCGCCAATAGACACCGCAATGTCGGCCACCCCGATATATCTCTCGATAGCCTCGATGGCGCTTGTGGCATCGAAACCGTGGTTCAAAATGATTGGGCTTGTCATTCCCCACATACGGATGAGAATGTCATTGCTGTCGCCGAATAAAGCTTCTGCAGAGTTTGTCTGCCGAGCTCCAAAAGCCTCTACCAAGTGTAGATATGCGAGTTTTAGGCCGCGGAGTTGCTGGATAAGATAGATGAACTGTGGCATGGATCGTGCATCCTCATTCCCTGCCAGGAACACCATGGCGACAAACGAATTGCGGAACGCTCAGGGCCAACGGCATCCACAACCGCGCGCATGACTTCGAGTGCAAACCGGGAGCGGTTCTCAACACTGCCGCCGTAACAATCTGTGCGCTGGTTCGATGTGTCTTGAATGAAACTGGTCGATGAGGTAGCCATAACCGCCGTGGACTTCGACTCCATCAAACTCAGCATCAAATACGGCGCGCCTTGCGGCCGTAGCAAAATCTTTTACCAGGGTATTGATCTCTTCCGTGGTCAGCTCTGCAGGTGTCGGATGCCCTTTGCTACAAGGTATTGAGCTTGGAGCGGCAAATCTGACCGAGTCTCTAGGCAGACCAAACAAGACTGCGTCTTCTTCTAGTACTCTGGGGTTTGCGACTCGGCCAAGAGCCCCGATCTGAAGGTAGATTCGCGACCCCTGAGCATGAACAGCGGCTGTGACGGGCTTTCCATGCCACAACCTTGTTCATTCGTCCAGATTCCAGGAGAGTGTGGGTAGCCAGACGCACGAGGAGATATCATGGTCATTTCCGTTATTACAAGAGACCCTGGATAACTGGCGCGTTCAGCGAAATAAGTAGGCACCATAGGGACCAAAGGCACGTGCCGCCGGCTATTTCGAAGCCTTGCCATTGGTGCCATGACGATGCGACTAGAAATGGCTTCATTCCCAAGTTTTAGGGGAGAAATAGAACGGTGTTTACCGCTGGACAGTCCATTGTTGCTGTGGACTCCATGAAGATGACAGTAGGTAGTGTCGATAAGTAAGTCTATGAGATCGGAGAGCTCAAGGAGAGGAAATATGATGCAATATGATGCAATATGATGTGGTTGACCGATAGACAACCGAAAGAGAGAGAGAGAGATGGTGAAGCATGAAAGCCCAGTCCATACAACAAGAACCCGAGTATTGCACAGAGCTATGAGAGCAGCTCAGCACGGTGGCTCGTTGTGAAAACTAGTCTAATCTCCATACTTATAACAGCGGGCATCAGCCTAGATTTCATATTGTGTGGGCTTCGTTTAAGCACGATACTGGAGGCGATTGGTCGGAATAGCTTGCGGACGTTCAACTTGTTTGAGCCAAGGCTGACGCATCTTCACACCGTCTCACTGCCTTCCGCTGAGCTACCAAGTTGATGCGGAGGCGGCAAGCAGACCCCCGGAAGTATCTGTCCAAGTGCTTTTCCGAGGAGCTTTGGAGCTTTGGTTGGTTCTTTCGCAGATCAACTAAGCTCTGGGTGGTTGGATTGCAGGGCGTGCCCTTGACACGAGGGAGCATCTTACATGATAGTCTCAGGGGGGGCTGTGGCTTTCGAGGTGGCGGACCGTTACTAGGTAGTATGTC|||||4261|WARNING_TRANSCRIPT_NO_START_CODON,AATATCCTGGGTCCGTCAATGGCCAGTTCAGCTCCCTGAGTGTCTCTACAAAGAGTCTGAGCAAGAAGTAGGTGCAGGGCAATGGCCTGCTCGAAATGATGGGCCTTCCTAGGAGCATCAAGTCCGAGCTCTACACTAACTCGAAAGTATCATTCTGGGGATTCTTGAAATGAGGCACAAATCATCTCGCCGTTTGATTCATGATTCATTTGCGTTGCCTTATTTCCAAGTTTCTTTCCCTTTGTATAGTTTTATGCGTGTTATATAAGCTTAGTGCTAGTATCTACCGAGTACTATTGTGAGGTGGTGTTGCCGAGCTAACTCATCCTGGTGTTGGATCTTATAGCTCCAGATATGATCTACCTTAGCTGCATGACTTTGCGCCTTTACATCTACATGCAGACATGGTCCAATTGATGATTTGGTTCTCTAGTATGTCGAATAAAATTCCATCACTGATCGCAAAATGCCAAGGTTTGTCTCGCGCAACCTCGCGTCTTGCTCTGCCTTCCACTCATCTGAAAAGGGGTAGGTGATATAGCCGTCTGGATCTATCACTGAGTGCGACTTGGACCGGTCTGGCTGCGTGAGAGGTATTCCTTTCTTGATGCGATATATGAGGTCTGATTCGACATGAACGGCGCGCCAATAGACACCGCAATGTCGGCCACCCCGATATATCTCTCGATAGCCTCGATGGCGCTTGTGGCATCGAAACCGTGGTTCAAAATGATTGGGCTTGTCATTCCCCACATACGGATGAGAATGTCATTGCTGTCGCCGAATAAAGCTTCTGCAGAGTTTGTCTGCCGAGCTCCAAAAGCCTCTACCAAGTGTAGATATGCGAGTTTTAGGCCGCGGAGTTGCTGGATAAGATAGATGAACTGTGGCATGGATCGTGCATCCTCATTCCCTGCCAGGAACACCATGGCGACAAACGAATTGCGGAACGCTCAGGGCCAACGGCATCCACAACCGCGCGCATGACTTCGAGTGCAAACCGGGAGCGGTTCTCAACACTGCCGCCGTAACAATCTGTGCGCTGGTTCGATGTGTCTTGAATGAAACTGGTCGATGAGGTAGCCATAACCGCCGTGGACTTCGACTCCATCAAACTCAGCATCAAATACGGCGCGCCTTGCGGCCGTAGCAAAATCTTTTACCAGGGTATTGATCTCTTCCGTGGTCAGCTCTGCAGGTGTCGGATGCCCTTTGCTACAAGGTATTGAGCTTGGAGCGGCAAATCTGACCGAGTCTCTAGGCAGACCAAACAAGACTGCGTCTTCTTCTAGTACTCTGGGGTTTGCGACTCGGCCAAGAGCCCCGATCTGAAGGTAGATTCGCGACCCCTGAGCATGAACAGCGGCTGTGACGGGCTTTCCATGCCACAACCTTGTTCATTCGTCCAGATTCCAGGAGAGTGTGGGTAGCCAGACGCACGAGGAGATATCATGGTCATTTCCGTTATTACAAGAGACCCTGGATAACTGGCGCGTTCAGCGAAATAAGTAGGCACCATAGGGACCAAAGGCACGTGCCGCCGGCTATTTCGAAGCCTTGCCATTGGTGCCATGACGATGCGACTAGAAATGGCTTCATTCCCAAGTTTTAGGGGAGAAATAGAACGGTGTTTACCGCTGGACAGTCCATTGTTGCTGTGGACTCCATGAAGATGACAGTAGGTAGTGTCGATAAGTAAGTCTATGAGATCGGAGAGCTCAAGGAGAGGAAATATGATGCAATATGATGCAATATGATGTGGTTGACCGATAGACAACCGAAAGAGAGAGAGAGAGATGGTGAAGCATGAAAGCCCAGTCCATACAACAAGAACCCGAGTATTGCACAGAGCTATGAGAGCAGCTCAGCACGGTGGCTCGTTGTGAAAACTAGTCTAATCTCCATACTTATAACAGCGGGCATCAGCCTAGATTTCATATTGTGTGGGCTTCGTTTAAGCACGATACTGGAGGCGATTGGTCGGAATAGCTTGCGGACGTTCAACTTGTTTGAGCCAAGGCTGACGCATCTTCACACCGTCTCACTGCCTTCCGCTGAGCTACCAAGTTGATGCGGAGGCGGCAAGCAGACCCCCGGAAGTATCTGTCCAAGTGCTTTTCCGAGGAGCTTTGGAGCTTTGGTTGGTTCTTTCGCAGATCAACTAAGCTCTGGGTGGTTGGATTGCAGGGCGTGCCCTTGACACGAGGGAGCATCTTACATGATAGTCTCAGGGGGGGCTGTGGCTTTCGAGGTGGCGGACCGTTACTAGGTAGTATGTC|upstream_gene_variant|MODIFIER|TRIREDRAFT_57357|gene-TRIREDRAFT_57357|transcript|XM_006963202.1|protein_coding||c.-5466delCinsAATATCCTGGGTCCGTCAATGGCCAGTTCAGCTCCCTGAGTGTCTCTACAAAGAGTCTGAGCAAGAAGTAGGTGCAGGGCAATGGCCTGCTCGAAATGATGGGCCTTCCTAGGAGCATCAAGTCCGAGCTCTACACTAACTCGAAAGTATCATTCTGGGGATTCTTGAAATGAGGCACAAATCATCTCGCCGTTTGATTCATGATTCATTTGCGTTGCCTTATTTCCAAGTTTCTTTCCCTTTGTATAGTTTTATGCGTGTTATATAAGCTTAGTGCTAGTATCTACCGAGTACTATTGTGAGGTGGTGTTGCCGAGCTAACTCATCCTGGTGTTGGATCTTATAGCTCCAGATATGATCTACCTTAGCTGCATGACTTTGCGCCTTTACATCTACATGCAGACATGGTCCAATTGATGATTTGGTTCTCTAGTATGTCGAATAAAATTCCATCACTGATCGCAAAATGCCAAGGTTTGTCTCGCGCAACCTCGCGTCTTGCTCTGCCTTCCACTCATCTGAAAAGGGGTAGGTGATATAGCCGTCTGGATCTATCACTGAGTGCGACTTGGACCGGTCTGGCTGCGTGAGAGGTATTCCTTTCTTGATGCGATATATGAGGTCTGATTCGACATGAACGGCGCGCCAATAGACACCGCAATGTCGGCCACCCCGATATATCTCTCGATAGCCTCGATGGCGCTTGTGGCATCGAAACCGTGGTTCAAAATGATTGGGCTTGTCATTCCCCACATACGGATGAGAATGTCATTGCTGTCGCCGAATAAAGCTTCTGCAGAGTTTGTCTGCCGAGCTCCAAAAGCCTCTACCAAGTGTAGATATGCGAGTTTTAGGCCGCGGAGTTGCTGGATAAGATAGATGAACTGTGGCATGGATCGTGCATCCTCATTCCCTGCCAGGAACACCATGGCGACAAACGAATTGCGGAACGCTCAGGGCCAACGGCATCCACAACCGCGCGCATGACTTCGAGTGCAAACCGGGAGCGGTTCTCAACACTGCCGCCGTAACAATCTGTGCGCTGGTTCGATGTGTCTTGAATGAAACTGGTCGATGAGGTAGCCATAACCGCCGTGGACTTCGACTCCATCAAACTCAGCATCAAATACGGCGCGCCTTGCGGCCGTAGCAAAATCTTTTACCAGGGTATTGATCTCTTCCGTGGTCAGCTCTGCAGGTGTCGGATGCCCTTTGCTACAAGGTATTGAGCTTGGAGCGGCAAATCTGACCGAGTCTCTAGGCAGACCAAACAAGACTGCGTCTTCTTCTAGTACTCTGGGGTTTGCGACTCGGCCAAGAGCCCCGATCTGAAGGTAGATTCGCGACCCCTGAGCATGAACAGCGGCTGTGACGGGCTTTCCATGCCACAACCTTGTTCATTCGTCCAGATTCCAGGAGAGTGTGGGTAGCCAGACGCACGAGGAGATATCATGGTCATTTCCGTTATTACAAGAGACCCT
GATAACTGGCGCGTTCAGCGAAATAAGTAGGCACCATAGGGACCAAAGGCACGTGCCGCCGGCTATTTCGAAGCCTTGCCATTGGTGCCATGACGATGCGACTAGAAATGGCTTCATTCCCAAGTTTTAGGGGAGAAATAGAACGGTGTTTACCGCTGGACAGTCCATTGTTGCTGTGGACTCCATGAAGATGACAGTAGGTAGTGTCGATAAGTAAGTCTATGAGATCGGAGAGCTCAAGGAGAGGAAATATGATGCAATATGATGCAATATGATGTGGTTGACCGATAGACAACCGAAAGAGAGAGAGAGAGATGGTGAAGCATGAAAGCCCAGTCCATACAACAAGAACCCGAGTATTGCACAGAGCTATGAGAGCAGCTCAGCACGGTGGCTCGTTGTGAAAACTAGTCTAATCTCCATACTTATAACAGCGGGCATCAGCCTAGATTTCATATTGTGTGGGCTTCGTTTAAGCACGATACTGGAGGCGATTGGTCGGAATAGCTTGCGGACGTTCAACTTGTTTGAGCCAAGGCTGACGCATCTTCACACCGTCTCACTGCCTTCCGCTGAGCTACCAAGTTGATGCGGAGGCGGCAAGCAGACCCCCGGAAGTATCTGTCCAAGTGCTTTTCCGAGGAGCTTTGGAGCTTTGGTTGGTTCTTTCGCAGATCAACTAAGCTCTGGGTGGTTGGATTGCAGGGCGTGCCCTTGACACGAGGGAGCATCTTACATGATAGTCTCAGGGGGGGCTGTGGCTTTCGAGGTGGCGGACCGTTACTAGGTAGTATGTC|||||4261|WARNING_TRANSCRIPT_NO_START_CODON,AATATCCTGGGTCCGTCAATGGCCAGTTCAGCTCCCTGAGTGTCTCTACAAAGAGTCTGAGCAAGAAGTAGGTGCAGGGCAATGGCCTGCTCGAAATGATGGGCCTTCCTAGGAGCATCAAGTCCGAGCTCTACACTAACTCGAAAGTATCATTCTGGGGATTCTTGAAATGAGGCACAAATCATCTCGCCGTTTGATTCATGATTCATTTGCGTTGCCTTATTTCCAAGTTTCTTTCCCTTTGTATAGTTTTATGCGTGTTATATAAGCTTAGTGCTAGTATCTACCGAGTACTATTGTGAGGTGGTGTTGCCGAGCTAACTCATCCTGGTGTTGGATCTTATAGCTCCAGATATGATCTACCTTAGCTGCATGACTTTGCGCCTTTACATCTACATGCAGACATGGTCCAATTGATGATTTGGTTCTCTAGTATGTCGAATAAAATTCCATCACTGATCGCAAAATGCCAAGGTTTGTCTCGCGCAACCTCGCGTCTTGCTCTGCCTTCCACTCATCTGAAAAGGGGTAGGTGATATAGCCGTCTGGATCTATCACTGAGTGCGACTTGGACCGGTCTGGCTGCGTGAGAGGTATTCCTTTCTTGATGCGATATATGAGGTCTGATTCGACATGAACGGCGCGCCAATAGACACCGCAATGTCGGCCACCCCGATATATCTCTCGATAGCCTCGATGGCGCTTGTGGCATCGAAACCGTGGTTCAAAATGATTGGGCTTGTCATTCCCCACATACGGATGAGAATGTCATTGCTGTCGCCGAATAAAGCTTCTGCAGAGTTTGTCTGCCGAGCTCCAAAAGCCTCTACCAAGTGTAGATATGCGAGTTTTAGGCCGCGGAGTTGCTGGATAAGATAGATGAACTGTGGCATGGATCGTGCATCCTCATTCCCTGCCAGGAACACCATGGCGACAAACGAATTGCGGAACGCTCAGGGCCAACGGCATCCACAACCGCGCGCATGACTTCGAGTGCAAACCGGGAGCGGTTCTCAACACTGCCGCCGTAACAATCTGTGCGCTGGTTCGATGTGTCTTGAATGAAACTGGTCGATGAGGTAGCCATAACCGCCGTGGACTTCGACTCCATCAAACTCAGCATCAAATACGGCGCGCCTTGCGGCCGTAGCAAAATCTTTTACCAGGGTATTGATCTCTTCCGTGGTCAGCTCTGCAGGTGTCGGATGCCCTTTGCTACAAGGTATTGAGCTTGGAGCGGCAAATCTGACCGAGTCTCTAGGCAGACCAAACAAGACTGCGTCTTCTTCTAGTACTCTGGGGTTTGCGACTCGGCCAAGAGCCCCGATCTGAAGGTAGATTCGCGACCCCTGAGCATGAACAGCGGCTGTGACGGGCTTTCCATGCCACAACCTTGTTCATTCGTCCAGATTCCAGGAGAGTGTGGGTAGCCAGACGCACGAGGAGATATCATGGTCATTTCCGTTATTACAAGAGACCCTGGATAACTGGCGCGTTCAGCGAAATAAGTAGGCACCATAGGGACCAAAGGCACGTGCCGCCGGCTATTTCGAAGCCTTGCCATTGGTGCCATGACGATGCGACTAGAAATGGCTTCATTCCCAAGTTTTAGGGGAGAAATAGAACGGTGTTTACCGCTGGACAGTCCATTGTTGCTGTGGACTCCATGAAGATGACAGTAGGTAGTGTCGATAAGTAAGTCTATGAGATCGGAGAGCTCAAGGAGAGGAAATATGATGCAATATGATGCAATATGATGTGGTTGACCGATAGACAACCGAAAGAGAGAGAGAGAGATGGTGAAGCATGAAAGCCCAGTCCATACAACAAGAACCCGAGTATTGCACAGAGCTATGAGAGCAGCTCAGCACGGTGGCTCGTTGTGAAAACTAGTCTAATCTCCATACTTATAACAGCGGGCATCAGCCTAGATTTCATATTGTGTGGGCTTCGTTTAAGCACGATACTGGAGGCGATTGGTCGGAATAGCTTGCGGACGTTCAACTTGTTTGAGCCAAGGCTGACGCATCTTCACACCGTCTCACTGCCTTCCGCTGAGCTACCAAGTTGATGCGGAGGCGGCAAGCAGACCCCCGGAAGTATCTGTCCAAGTGCTTTTCCGAGGAGCTTTGGAGCTTTGGTTGGTTCTTTCGCAGATCAACTAAGCTCTGGGTGGTTGGATTGCAGGGCGTGCCCTTGACACGAGGGAGCATCTTACATGATAGTCTCAGGGGGGGCTGTGGCTTTCGAGGTGGCGGACCGTTACTAGGTAGTATGTC|upstream_gene_variant|MODIFIER|TRIREDRAFT_57357|gene-TRIREDRAFT_57357|transcript|XM_006963202.1|protein_coding||c.-5466delGinsAATATCCTGGGTCCGTCAATGGCCAGTTCAGCTCCCTGAGTGTCTCTACAAAGAGTCTGAGCAAGAAGTAGGTGCAGGGCAATGGCCTGCTCGAAATGATGGGCCTTCCTAGGAGCATCAAGTCCGAGCTCTACACTAACTCGAAAGTATCATTCTGGGGATTCTTGAAATGAGGCACAAATCATCTCGCCGTTTGATTCATGATTCATTTGCGTTGCCTTATTTCCAAGTTTCTTTCCCTTTGTATAGTTTTATGCGTGTTATATAAGCTTAGTGCTAGTATCTACCGAGTACTATTGTGAGGTGGTGTTGCCGAGCTAACTCATCCTGGTGTTGGATCTTATAGCTCCAGATATGATCTACCTTAGCTGCATGACTTTGCGCCTTTACATCTACATGCAGACATGGTCCAATTGATGATTTGGTTCTCTAGTATGTCGAATAAAATTCCATCACTGATCGCAAAATGCCAAGGTTTGTCTCGCGCAACCTCGCGTCTTGCTCTGCCTTCCACTCATCTGAAAAGGGGTAGGTGATATAGCCGTCTGGATCTATCACTGAGTGCGACTTGGACCGGTCTGGCTGCGTGAGAGGTATTCCTTTCTTGATGCGATATATGAGGTCTGATTCGACATGAACGGCGCGCCAATAGACACCGCAATGTCGGCCACCCCGATATATCTCTCGATAGCCTCGATGGCGCTTGTGGCATCGAAACCGTGGTTCAAAATGATTGGGCTTGTCATTCCCCACATACGGATGAGAATGTCATTGCTGTCGCCGAATAAAGCTTCTGCAGAGTTTGTCTGCCGAGCTCCAAAAGCCTCTACCAAGTGTAGATATGCGAGTTTTAGGCCGCGGAGTTGCTGGATAAGATAGATGAACTGTGGCATGGATCGTGCATCCTCATTCCCTGCCAGGAACACCATGGCGACAAACGAATTGCGGAACGCTCAGGGCCAACGGCATCCACAACCGCGCGCATGACTTCGAGTGCAAACCGGGAGCGGTTCTCAACACTGCCGCCGTAACAATCTGTGCGCTGGTTCGATGTGTCTTGAATGAAACTGGTCGATGAGGTAGCCATAACCGCCGTGGACTTCGACTCCATCAAACTCAGCATCAAATACGGCGCGCCTTGCGGCCGTAGCAAAATCTTTTACCAGGGTATTGATCTCTTCCGTGGTCAGCTCTGCAGGTGTCGGATGCCCTTTGCTACAAGGTATTGAGCTTGGAGCGGCAAATCTGACCGAGTCTCTAGGCAGACCAAACAAGACTGCGTCTTCTTCTAGTACTCTGGGGTTTGCGACTCGGCCAAGAGCCCCGATCTGAAGGTAGATTCGCGACCCCTGAGCATGAACAGCGGCTGTGACGGGCTTTCCATGCCACAACCTTGTTCATTCGTCCAGATTCCAGGAGAGTGTGGGTAGCCAGACGCACGAGGAGATATCATGGTCATTTCCGTTATTACAAGAGACCCTGGATAACTGGCGCGTTCAGCGAAATAAGTAGGCACCATAGGGACCAAAGGCACGTGCCGCCGGCTATTTCGAAGCCTTGCCATTGGTGCCATGACGATGCGACTAGAAATGGCTTCATTCCCAAGTTTTAGGGGAGAAATAGAACGGTGTTTACCGCTGGACAGTCCATTGTTGCTGTGGACTCCATGAAGATGACAGTAGGTAGTGTCGATAAGTAAGTCTATGAGATCGGAGAGCTCAAGGAGAGGAAATATGATGCAATATGATGCAATATGATGTGGTTGACCGATAGACAACCGAAAGAGAGAGAGAGAGATGGTGAAGCATGAAAGCCCAGTCCATACAACAAGAACCCGAGTATTGCACAGAGCTATGAGAGCAGCTCAGCACGGTGGCTCGTTGTGAAAACTAGTCTAATCTCCATACTTATAACAGCGGGCATCAGCCTAGATTTCATATTGTGTGGGCTTCGTTTAAGCACGATACTGGAGGCGATTGGTCGGAATAGCTTGCGGACGTTCAACTTGTTTGAGCCAAGGCTGACGCATCTTCACACCGTCTCACTGCCTTCCGCTGAGCTACCAAGTTGATGCGGAGGCGGCAAGCAGACCCCCGGAAGTATCTGTCCAAGTGCTTTTCCGAGGAGCTTTGGAGCTTTGGTTGGTTCTTTCGCAGATCAACTAAGCTCTGGGTGGTTGGATTGCAGGGCGTGCCCTTGACACGAGGGAGCATCTTACATGATAGTCTCAGGGGGGGCTGTGGCTTTCGAGGTGGCGGACCGTTACTAGGTAGTATGTC|||||4261|WARNING_TRANSCRIPT_NO_START_CODON,AATATCCTGGGTCCGTCAATGGCCAGTTCAGCTCCCTGAGTGTCTCTACAAAGAGTCTGAGCAAGAAGTAGGTGCAGGGCAATGGCCTGCTCGAAATGATGGGCCTTCCTAGGAGCATCAAGTCCGAGCTCTACACTAACTCGAAAGTATCATTCTGGGGATTCTTGAAATGAGGCACAAATCATCTCGCCGTTTGATTCATGATTCATTTGCGTTGCCTTATTTCCAAGTTTCTTTCCCTTTGTATAGTTTTATGCGTGTTATATAAGCTTAGTGCTAGTATCTACCGAGTACTATTGTGAGGTGGTGTTGCCGAGCTAACTCATCCTGGTGTTGGATCTTATAGCTCCAGATATGATCTACCTTAGCTGCATGACTTTGCGCCTTTACATCTACATGCAGACATGGTCCAATTGATGATTTGGTTCTCTAGTATGTCGAATAAAATTCCATCACTGATCGCAAAATGCCAAGGTTTGTCTCGCGCAACCTCGCGTCTTGCTCTGCCTTCCACTCATCTGAAAAGGGGTAGGTGATATAGCCGTCTGGATCTATCACTGAGTGCGACTTGGACCGGTCTGGCTGCGTGAGAGGTATTCCTTTCTTGATGCGATATATGAGGTCTGATTCGACATGAACGGCGCGCCAATAGACACCGCAATGTCGGCCACCCCGATATATCTCTCGATAGCCTCGATGGCGCTTGTGGCATCGAAACCGTGGTTCAAAATGATTGGGCTTGTCATTCCCCACATACGGATGAGAATGTCATTGCTGTCGCCGAATAAAGCTTCTGCAGAGTTTGTCTGCCGAGCTCCAAAAGCCTCTACCAAGTGTAGATATGCGAGTTTTAGGCCGCGGAGTTGCTGGATAAGATAGATGAACTGTGGCATGGATCGTGCATCCTCATTCCCTGCCAGGAACACCATGGCGACAAACGAATTGCGGAACGCTCAGGGCCAACGGCATCCACAACCGCGCGCATGACTTCGAGTGCAAACCGGGAGCGGTTCTCAACACTGCCGCCGTAACAATCTGTGCGCTGGTTCGATGTGTCTTGAATGAAACTGGTCGATGAGGTAGCCATAACCGCCGTGGACTTCGACTCCATCAAACTCAGCATCAAATACGGCGCGCCTTGCGGCCGTAGCAAAATCTTTTACCAGGGTATTGATCTCTTCCGTGGTCAGCTCTGCAGGTGTCGGATGCCCTTTGCTACAAGGTATTGAGCTTGGAGCGGCAAATCTGACCGAGTCTCTAGGCAGACCAAACAAGACTGCGTCTTCTTCTAGTACTCTGGGGTTTGCGACTCGGCCAAGAGCCCCGATCTGAAGGTAGATTCGCGACCCCTGAGCATGAACAGCGGCTGTGACGGGCTTTCCATGCCACAACCTTGTTCATTCGTCCAGATTCCAGGAGAGTGTGGGTAGCCAGACGCACGAGGAGATATCATGGTCATTTCCGTTATTACAAGAGACCCTGGATAACTGGCGCGTTCAGCGAAATAAGTAGGCACCATAGGGACCAAAGGCACGTGCCGCCGGCTATTTCGAAGCCTTGCCATTGGTGCCATGACGATGCGACTAGAAATGGCTTCATTCCCAAGTTTTAGGGGAGAAATAGAACGGTGTTTACCGCTGGACAGTCCATTGTTGCTGTGGACTCCATGAAGATGACAGTAGGTAGTGTCGATAAGTAAGTCTATGAGATCGGAGAGCTCAAGGAGAGGAAATATGATGCAATATGATGCAATATGATGTGGTTGACCGATAGACAACCGAAAGAGAGAGAGAGAGATGGTGAAGCATGAAAGCCCAGTCCATACAACAAGAACCCGAGTATTGCACAGAGCTATGAGAGCAGCTCAGCACGGTGGCTCGTTGTGAAAACTAGTCTAATCTCCATACTTATAACAGCGGGCATCAGCCTAGATTTCATATTGTGTGGGCTTCGTTTAAGCACGATACTGGAGGCGATTGGTCGGAATAGCTTGCGGACGTTCAACTTGTTTGAGCCAAGGCTGACGCATCTTCACACCGTCTCACTGCCTTCCGCTGAGCTACCAAGTTGATGCGGAGGCGGCAAGCAGACCCCCGGAAGTATCTGTCCAAGTGCTTTTCCGAGGAGCTTTGGAGCTTTGGTTGGTTCTTTCGCAGATCAACTAAGCTCTGGGTGGTTGGATTGCAGGGCGTGCCCTTGACACGAGGGAGCATCTTACATGATAGTCTCAGGGGGGGCTGTGGCTTTCGAGGTGGCGGACCGTTACTAGGTAGTATGTC|upstream_gene_variant|MODIFIER|TRIREDRAFT_57357|gene-TRIREDRAFT_57357|transcript|XM_006963202.1|protein_coding||c.-5466delTinsAATATCCTGGGTCCGTCAATGGCCAGTTCAGCTCCCTGAGTGTCTCTACAAAGAGTCTGAGCAAGAAGTAGGTGCAGGGCAATGGCCTGCTCGAAATGATGGGCCTTCCTAGGAGCATCAAGTCCGAGCTCTACACTAACTCGAAAGTATCATTCTGGGGATTCTTGAAATGAGGCACAAATCATCTCGCCGTTTGATTCATGATTCATTTGCGTTGCCTTATTTCCAAGTTTCTTTCCCTTTGTATAGTTTTATGCGTGTTATATAAGCTTAGTGCTAGTATCTACCGAGTACTATTGTGAGGTGGTGTTGCCGAGCTAACTCATCCTGGTGTTGGATCTTATAGCTCCAGATATGATCTACCTTAGCTGCATGACTTTGCGCCTTTACATCTACATGCAGACATGGTCCAATTGATGATTTGGTTCTCTAGTATGTCGAATAAAATTCCATCACTGATCGCAAAATGCCAAGGTTTGTCTCGCGCAACCTCGCGTCTTGCTCTGCCTTCCACTCATCTGAAAAGGGGTAGGTGATATAGCCGTCTGGATCTATCACTGAGTGCGACTTGGACCGGTCTGGCTGCGTGAGAGGTATTCCTTTCTTGATGCGATATATGAGGTCTGATTCGACATGAACGGCGCGCCAATAGACACCGCAATGTCGGCCACCCCGATATATCTCTCGATAGCCTCGATGGCGCTTGTGGCATCGAAACCGTGGTTCAAAATGATTGGGCTTGTCATTCCCCACATACGGATGAGAATGTCATTGCTGTCGCCGAATAAAGCTTCTGCAGAGTTTGTCTGCCGAGCTCCAAAAGCCTCTACCAAGTGTAGATATGCGAGTTTTAGGCCGCGGAGTTGCTGGATAAGATAGATGAACTGTGGCATGGATCGTGCATCCTCATTCCCTGCCAGGAACACCATGGCGACAAACGAATTGCGGAACGCTCAGGGCCAACGGCATCCACAACCGCGCGCATGACTTCGAGTGCAAACCGGGAGCGGTTCTCAACACTGCCGCCGTAACAATCTGTGCGCTGGTTCGATGTGTCTTGAATGAAACTGGTCGATGAGGTAGCCATAACCGCCGTGGACTTCGACTCCATCAAACTCAGCATCAAATACGGCGCGCCTTGCGGCCGTAGCAAAATCTTTTACCAGGGTATTGATCTCTTCCGTGGTCAGCTCTGCAGGTGTCGGATGCCCTTTGCTACAAGGTATTGAGCTTGGAGCGGCAAATCTGACCGAGTCTCTAGGCAGACCAAACAAGACTGCGTCTTCTTCTAGTACTCTGGGGTTTGCGACTCGGCCAAGAGCCCCGATCTGAAGGTAGATTCGCGACCCCTGAGCATGAACAGCGGCTGTGACGGGCTTTCCATGCCACAACCTTGTTCATTCGTCCAGATTCCAGGAGAGTGTGGGTAGCCAGACGCACGAGGAGATATCATGGTCATTTCCGTTATTACAAGAGACCCTGGATAACTGGCGCGTTCAGCGAAATAAGTAGGCACCATAGGGACCAAAGGCACGTGCCGCCGGCTATTTCGAAGCCTTGCCATTGGTGCCATGACGATGCGACTAGAAATGGCTTCATTCCCAAGTTTTAGGGGAGAAATAGAACGGTGTTTACCGCTGGACAGTCCATTGTTGCTGTGGACTCCATGAAGATGACAGTAGGTAGTGTCGATAAGTAAGTCTATGAGATCGGAGAGCTCAAGGAGAGGAAATATGATGCAATATGATGCAATATGATGTGGTTGACCGATAGACAACCGAAAGAGAGAGAGAGAGATGGTGAAGCATGAAAGCCCAGTCCATACAACAAGAACCCGAGTATTGCACAGAGCTATGAGAGCAGCTCAGCACGGTGGCTCGTTGTGAAAACTAGTCTAATCTCCATACTTATAACAGCGGGCATCAGCCTAGATTTCATATTGTGTGGGCTTCGTTTAAGCACGATACTGGAGGCGATTGGTCGGAATAGCTTGCGGACGTTCAACTTGTTTGAGCCAAGGCTGACGCATCTTCACACCGTCTCACTGCCTTCCGCTGAGCTACCAAGTTGATGCGGAGGCGGCAAGCAGACCCCCGGAAGTATCTGTCCAAGTGCTTTTCCGAGGAGCTTTGGAGCTTTGGTTGGTTCTTTCGCAGATCAACTAAGCTCTGGGTGGTTGGATTGCAGGGCGTGCCCTTGACACGAGGGAGCATCTTACATGATAGTCTCAGGGGGGGCTGTGGCTTTCGAGGTGGCGGACCGTTACTAGGTAGTATGTC|||||4261|WARNING_TRANSCRIPT_NO_START_CODON,AATATCCTGGGTCCGTCAATGGCCAGTTCAGCTCCCTGAGTGTCTCTACAAAGAGTCTGAGCAAGAAGTAGGTGCAGGGCAATGGCCTGCTCGAAATGATGGGCCTTCCTAGGAGCATCAAGTCCGAGCTCTACACTAACTCGAAAGTATCATTCTGGGGATTCTTGAAATGAGGCACAAATCATCTCGCCGTTTGATTCATGATTCATTTGCGTTGCCTTATTTCCAAGTTTCTTTCCCTTTGTATAGTTTTATGCGTGTTATATAAGCTTAGTGCTAGTATCTACCGAGTACTATTGTGAGGTGGTGTTGCCGAGCTAACTCATCCTGGTGTTGGATCTTATAGCTCCAGATATGATCTACCTTAGCTGCATGACTTTGCGCCTTTACATCTACATGCAGACATGGTCCAATTGATGATTTGGTTCTCTAGTATGTCGAATAAAATTCCATCACTGATCGCAAAATGCCAAGGTTTGTCTCGCGCAACCTCGCGTCTTGCTCTGCCTTCCACTCATCTGAAAAGGGGTAGGTGATATAGCCGTCTGGATCTATCACTGAGTGCGACTTGGACCGGTCTGGCTGCGTGAGAGGTATTCCTTTCTTGATGCGATATATGAGGTCTGATTCGACATGAACGGCGCGCCAATAGACACCGCAATGTCGGCCACCCCGATATATCTCTCGATAGCCTCGATGGCGCTTGTGGCATCGAAACCGTGGTTCAAAATGATTGGGCTTGTCATTCCCCACATACGGATGAGAATGTCATTGCTGTCGCCGAATAAAGCTTCTGCAGAGTTTGTCTGCCGAGCTCCAAAAGCCTCTACCAAGTGTAGATATGCGAGTTTTAGGCCGCGGAGTTGCTGGATAAGATAGATGAACTGTGGCATGGATCGTGCATCCTCATTCCCTGCCAGGAACACCATGGCGACAAACGAATTGCGGAACGCTCAGGGCCAACGGCATCCACAACCGCGCGCATGACTTCGAGTGCAAACCGGGAGCGGTTCTCAACACTGCCGCCGTAACAATCTGTGCGCTGGTTCGATGTGTCTTGAATGAAACTGGTCGATGAGGTAGCCATAACCGCCGTGGACTTCGACTCCATCAAACTCAGCATCAAATACGGCGCGCCTTGCGGCCGTAGCAAAATCTTTTACCAGGGTATTGATCTCTTCCGTGGTCAGCTCTGCAGGTGTCGGATGCCCTTTGCTACAAGGTATTGAGCTTGGAGCGGCAAATCTGACCGAGTCTCTAGGCAGACCAAACAAGACTGCGTCTTCTTCTAGTACTCTGGGGTTTGCGACTCGGCCAAGAGCCCCGATCTGAAGGTAGATTCGCGACCCCTGAGCATGAACAGCGGCTGTGACGGGCTTTCCATGCCACAACCTTGTTCATTCGTCCAGATTCCAGGAGAGTGTGGGTAGCCAGACGCACGAGGAGATATCATGGTCATTTCCGTTATTACAAGAGACCCTGGATAACTGGCGCGTTCAGCGAAATAAGTAGGCACCATAGGGACCAAAGGCACGTGCCGCCGGCTATTTCGAAGCCTTGCCATTGGTGCCATGACGATGCGACTAGAAATGGCTTCATTCCCAAGTTTTAGGGGAGAAATAGAACGGTGTTTACCGCTGGACAGTCCATTGTTGCTGTGGACTCCATGAAGATGACAGTAGGTAGTGTCGATAAGTAAGTCTATGAGATCGGAGAGCTCAAGGAGAGGAAATATGATGCAATATGATGCAATATGATGTGGTTGACCGATAGACAACCGAAAGAGAGAGAGAGAGATGGTGAAGCATGAAAGCCCAGTCCATACAACAAGAACCCGAGTATTGCACAGAGCTATGAGAGCAGCTCAGCACGGTGGCTCGTTGTGAAAACTAGTCTAATCTCCATACTTATAACAGCGGGCATCAGCCTAGATTTCATATTGTGTGGGCTTCGTTTAAGCACGATACTGGAGGCGATTGGTCGGAATAGCTTGCGGACGTTCAACTTGTTTGAGCCAAGGCTGACGCATCTTCACACCGTCTCACTGCCTTCCGCTGAGCTACCAAGTTGATGCGGAGGCGGCAAGCAGACCCCCGGAAGTATCTGTCCAAGTGCTTTTCCGAGGAGCTTTGGAGCTTTGGTTGGTTCTTTCGCAGATCAACTAAGCTCTGGGTGGTTGGATTGCAGGGCGTGCCCTTGACACGAGGGAGCATCTTACATGATAGTCTCAGGGGGGGCTGTGGCTTTCGAGGTGGCGGACCGTTACTAGGTAGTATGTC|upstream_gene_variant|MODIFIER|exon-XM_006963202.1-1|GENE_exon-XM_006963202.1-1|transcript|rna-XM_006963202.1|protein_coding||c.-4262_-4261insAATATCCTGGGTCCGTCAATGGCCAGTTCAGCTCCCTGAGTGTCTCTACAAAGAGTCTGAGCAAGAAGTAGGTGCAGGGCAATGGCCTGCTCGAAATGATGGGCCTTCCTAGGAGCATCAAGTCCGAGCTCTACACTAACTCGAAAGTATCATTCTGGGGATTCTTGAAATGAGGCACAAATCATCTCGCCGTTTGATTCATGATTCATTTGCGTTGCCTTATTTCCAAGTTTCTTTCCCTTTGTATAGTTTTATGCGTGTTATATAAGCTTAGTGCTAGTATCTACCGAGTACTATTGTGAGGTGGTGTTGCCGAGCTAACTCATCCTGGTGTTGGATCTTATAGCTCCAGATATGATCTACCTTAGCTGCATGACTTTGCGCCTTTACATCTACATGCAGACATGGTCCAATTGATGATTTGGTTCTCTAGTATGTCGAATAAAATTCCATCACTGATCGCAAAATGCCAAGGTTTGTCTCGCGCAACCTCGCGTCTTGCTCTGCCTTCCACTCATCTGAAAAGGGGTAGGTGATATAGCCGTCTGGATCTATCACTGAGTGCGACTTGGACCGGTCTGGCTGCGTGAGAGGTATTCCTTTCTTGATGCGATATATGAGGTCTGATTCGACATGAACGGCGCGCCAATAGACACCGCAATGTCGGCCACCCCGATATATCTCTCGATAGCCTCGATGGCGCTTGTGGCATCGAAACCGTGGTTCAAAATGATTGGGCTTGTCATTCCCCACATACGGATGAGAATGTCATTGCTGTCGCCGAATAAAGCTTCTGCAGAGTTTGTCTGCCGAGCTCCAAAAGCCTCTACCAAGTGTAGATATGCGAGTTTTAGGCCGCGGAGTTGCTGGATAAGATAGATGAACTGTGGCATGGATCGTGCATCCTCATTCCCTGCCAGGAACACCATGGCGACAAACGAATTGCGGAACGCTCAGGGCCAACGGCATCCACAACCGCGCGCATGACTTCGAGTGCAAACCGGGAGCGGTTCTCAACACTGCCGCCGTAACAATCTGTGCGCTGGTTCGATGTGTCTTGAATGAAACTGGTCGATGAGGTAGCCATAACCGCCGTGGACTTCGACTCCATCAAACTCAGCATCAAATACGGCGCGCCTTGCGGCCGTAGCAAAATCTTTTACCAGGGTATTGATCTCTTCCGTGGTCAGCTCTGCAGGTGTCGGATGCCCTTTGCTACAAGGTATTGAGCTTGGAGCGGCAAATCTGACCGAGTCTCTAGGCAGACCAAACAAGACTGCGTCTTCTTCTAGTACTCTGGGGTTTGCGACTCGGCCAAGAGCCCCGATCTGAAGGTAGATTCGCGACCCCTGAGCATGAACAGCGGCTGTGACGGGCTTTCCATGCCACAACCTTGTTCATTCGTCCAGATTCCAGGAGAGTGTGGGTAGCCAGACGCACGAGGAGATATCATGGTCATTTCCGTTATTACAAGAGACCCTGGATAACTGGCGCGTTCAGCGAAATAAGTAGGCACCATAGGGACCAAAGGCACGTGCCGCCGGCTATTTCGAAGCCTTGCCATTGGTGCCATGACGATGCGACTAGAAATGGCTTCATTCCCAAGTTTTAGGGGAGAAATAGAACGGTGTTTACCGCTGGACAGTCCATTGTTGCTGTGGACTCCATGAAGATGACAGTAGGTAGTGTCGATAAGTAAGTCTATGAGATCGGAGAGCTCAAGGAGAGGAAATATGATGCAATATGATGCAATATGATGTGGTTGACCGATAGACAACCGAAAGAGAGAGAGAGAGATGGTGAAGCATGAAAGCCCAGTCCATACAACAAGAACCCGAGTATTGCACAGAGCTATGAGAGCAGCTCAGCACGGTGGCTCGTTGTGAAAACTAGTCTAATCTCCATACTTATAACAGCGGGCATCAGCCTAGATTTCATATTGTGTGGGCTTCGTTTAAGCACGATACTGGAGGCGATTGGTCGGAATAGCTTGCGGACGTTCAACTTGTTTGAGCCAAGGCTGACGCATCTTCACACCGTCTCACTGCCTTCCGCTGAGCTACCAAGTTGATGCGGAGGCGGCAAGCAGACCCCCGGAAGTATCTGTCCAAGTGCTTTTCCGAGGAGCTTTGGAGCTTTGGTTGGTTCTTTCGCAGATCAACTAAGCTCTGGGTGGTTGGATTGCAGGGCGTGCCCTTGACACGAGGGAGCATCTTACATGATAGTCTCAGGGGGGGCTGTGGCTTTCGAGGTGGCGGACCGTTACTAGGTAGTATGTC|||||4261|,AATATCCTGGGTCCGTCAATGGCCAGTTCAGCTCCCTGAGTGTCTCTACAAAGAGTCTGAGCAAGAAGTAGGTGCAGGGCAATGGCCTGCTCGAAATGATGGGCCTTCCTAGGAGCATCAAGTCCGAGCTCTACACTAACTCGAAAGTATCATTCTGGGGATTCTTGAAATGAGGCACAAATCATCTCGCCGTTTGATTCATGATTCATTTGCGTTGCCTTATTTCCAAGTTTCTTTCCCTTTGTATAGTTTTATGCGTGTTATATAAGCTTAGTGCTAGTATCTACCGAGTACTATTGTGAGGTGGTGTTGCCGAGCTAACTCATCCTGGTGTTGGATCTTATAGCTCCAGATATGATCTACCTTAGCTGCATGACTTTGCGCCTTTACATCTACATGCAGACATGGTCCAATTGATGATTTGGTTCTCTAGTATGTCGAATAAAATTCCATCACTGATCGCAAAATGCCAAGGTTTGTCTCGCGCAACCTCGCGTCTTGCTCTGCCTTCCACTCATCTGAAAAGGGGTAGGTGATATAGCCGTCTGGATCTATCACTGAGTGCGACTTGGACCGGTCTGGCTGCGTGAGAGGTATTCCTTTCTTGATGCGATATATGAGGTCTGATTCGACATGAACGGCGCGCCAATAGACACCGCAATGTCGGCCACCCCGATATATCTCTCGATAGCCTCGATGGCGCTTGTGGCATCGAAACCGTGGTTCAAAATGATTGGGCTTGTCATTCCCCACATACGGATGAGAATGTCATTGCTGTCGCCGAATAAAGCTTCTGCAGAGTTTGTCTGCCGAGCTCCAAAAGCCTCTACCAAGTGTAGATATGCGAGTTTTAGGCCGCGGAGTTGCTGGATAAGATAGATGAACTGTGGCATGGATCGTGCATCCTCATTCCCTGCCAGGAACACCATGGCGACAAACGAATTGCGGAACGCTCAGGGCCAACGGCATCCACAACCGCGCGCATGACTTCGAGTGCAAACCGGGAGCGGTTCTCAACACTGCCGCCGTAACAATCTGTGCGCTGGTTCGATGTGTCTTGAATGAAACTGGTCGATGAGGTAGCCATAACCGCCGTGGACTTCGACTCCATCAAACTCAGCATCAAATACGGCGCGCCTTGCGGCCGTAGCAAAATCTTTTACCAGGGTATTGATCTCTTCCGTGGTCAGCTCTGCAGGTGTCGGATGCCCTTTGCTACAAGGTATTGAGCTTGGAGCGGCAAATCTGACCGAGTCTCTAGGCAGACCAAACAAGACTGCGTCTTCTTCTAGTACTCTGGGGTTTGCGACTCGGCCAAGAGCCCCGATCTGAAGGTAGATTCGCGACCCCTGAGCATGAACAGCGGCTGTGACGGGCTTTCCATGCCACAACCTTGTTCATTCGTCCAGATTCCAGGAGAGTGTGGGTAGCCAGACGCACGAGGAGATATCATGGTCATTTCCGTTATTACAAGAGACCCTGGATAACTGGCGCGTTCAGCGAAATAAGTAGGCACCATAGGGACCAAAGGCACGTGCCGCCGGCTATTTCGAAGCCTTGCCATTGGTGCCATGACGATGCGACTAGAAATGGCTTCATTCCCAAGTTTTAGGGGAGAAATAGAACGGTGTTTACCGCTGGACAGTCCATTGTTGCTGTGGACTCCATGAAGATGACAGTAGGTAGTGTCGATAAGTAAGTCTATGAGATCGGAGAGCTCAAGGAGAGGAAATATGATGCAATATGATGCAATATGATGTGGTTGACCGATAGACAACCGAAAGAGAGAGAGAGAGATGGTGAAGCATGAAAGCCCAGTCCATACAACAAGAACCCGAGTATTGCACAGAGCTATGAGAGCAGCTCAGCACGGTGGCTCGTTGTGAAAACTAGTCTAATCTCCATACTTATAACAGCGGGCATCAGCCTAGATTTCATATTGTGTGGGCTTCGTTTAAGCACGATACTGGAGGCGATTGGTCGGAATAGCTTGCGGACGTTCAACTTGTTTGAGCCAAGGCTGACGCATCTTCACACCGTCTCACTGCCTTCCGCTGAGCTACCAAGTTGATGCGGAGGCGGCAAGCAGACCCCCGGAAGTATCTGTCCAAGTGCTTTTCCGAGGAGCTTTGGAGCTTTGGTTGGTTCTTTCGCAGATCAACTAAGCTCTGGGTGGTTGGATTGCAGGGCGTGCCCTTGACACGAGGGAGCATCTTACATGATAGTCTCAGGGGGGGCTGTGGCTTTCGAGGTGGCGGACCGTTACTAGGTAGTATGTC|upstream_gene_variant|MODIFIER|exon-XM_006963202.1-1|GENE_exon-XM_006963202.1-1|transcript|rna-XM_006963202.1|protein_coding||c.-4261delCinsAATATCCTGGGTCCGTCAATGGCCAGTTCAGCTCCCTGAGTGTCTCTACAAAGAGTCTGAGCAAGAAGTAGGTGCAGGGCAATGGCCTGCTCGAAATGATGGGCCTTCCTAGGAGCATCAAGTCCGAGCTCTACACTAACTCGAAAGTATCATTCTGGGGATTCTTGAAATGAGGCACAAATCATCTCGCCGTTTGATTCATGATTCATTTGCGTTGCCTTATTTCCAAGTTTCTTTCCCTTTGTATAGTTTTATGCGTGTTATATAAGCTTAGTGCTAGTATCTACCGAGTACTATTGTGAGGTGGTGTTGCCGAGCTAACTCATCCTGGTGTTGGATCTTATAGCTCCAGATATGATCTACCTTAGCTGCATGACTTTGCGCCTTTACATCTACATGCAGACATGGTCCAATTGATGATTTGGTTCTCTAGTATGTCGAATAAAATTCCATCACTGATCGCAAAATGCCAAGGTTTGTCTCGCGCAACCTCGCGTCTTGCTCTGCCTTCCACTCATCTGAAAAGGGGTAGGTGATATAGCCGTCTGGATCTATCACTGAGTGCGACTTGGACCGGTCTGGCTGCGTGAGAGGTATTCCTTTCTTGATGCGATATATGAGGTCTGATTCGACATGAACGGCGCGCCAATAGACACCGCAATGTCGGCCACCCCGATATATCTCTCGATAGCCTCGATGGCGCTTGTGGCATCGAAACCGTGGTTCAAAATGATTGGGCTTGTCATTCCCCACATACGGATGAGAATGTCATTGCTGTCGCCGAATAAAGCTTCTGCAGAGTTTGTCTGCCGAGCTCCAAAAGCCTCTACCAAGTGTAGATATGCGAGTTTTAGGCCGCGGAGTTGCTGGATAAGATAGATGAACTGTGGCATGGATCGTGCATCCTCATTCCCTGCCAGGAACACCATGGCGACAAACGAATTGCGGAACGCTCAGGGCCAACGGCATCCACAACCGCGCGCATGACTTCGAGTGCAAACCGGGAGCGGTTCTCAACACTGCCGCCGTAACAATCTGTGCGCTGGTTCGATGTGTCTTGAATGAAACTGGTCGATGAGGTAGCCATAACCGCCGTGGACTTCGACTCCATCAAACTCAGCATCAAATACGGCGCGCCTTGCGGCCGTAGCAAAATCTTTTACCAGGGTATTGATCTCTTCCGTGGTCAGCTCTGCAGGTGTCGGATGCCCTTTGCTACAAGGTATTGAGCTTGGAGCGGCAAATCTGACCGAGTCTCTAGGCAGACCAAACAAGACTGCGTCTTCTTCTAGTACTCTGGGGTTTGCGACTCGGCCAAGAGCCCCGATCTGAAGGTAGATTCGCGACCCCTGAGCATGAACAGCGGCTGTGACGGGCTTTCCATGCCACAACCTTGTTCATTCGTCCAGATTCCAGGAGAGTGTGGGTAGCCAGACGCACGAGGAGATATCATGGTCATTTCCGTTATTACAAGAGACCCTGGATAACTGGCGCGTTCAGCGAAATAAGTAGGCACCATAGGGACCAAAGGCACGTGCCGCCGGCTATTTCGAAGCCTTGCCATTGGTGCCATGACGATGCGACTAGAAATGGCTTCATTCCCAAGTTTTAGGGGAGAAATAGAACGGTGTTTACCGCTGGACAGTCCATTGTTGCTGTGGACTCCATGAAGATGACAGTAGGTAGTGTCGATAAGTAAGTCTATGAGATCGGAGAGCTCAAGGAGAGGAAATATGATGCAATATGATGCAATATGATGTGGTTGACCGATAGACAACCGAAAGAGAGAGAGAGAGATGGTGAAGCATGAAAGCCCAGTCCATACAACAAGAACCCGAGTATTGCACAGAGCTATGAGAGCAGCTCAGCACGGTGGCTCGTTGTGAAAACTAGTCTAATCTCCATACTTATAACAGCGGGCATCAGCCTAGATTTCATATTGTGTGGGCTTCGTTTAAGCACGATACTGGAGGCGATTGGTCGGAATAGCTTGCGGACGTTCAACTTGTTTGAGCCAAGGCTGACGCATCTTCACACCGTCTCACTGCCTTCCGCTGAGCTACCAAGTTGATGCGGAGGCGGCAAGCAGACCCCCGGAAGTATCTGTCCAAGTGCTTTTCCGAGGAGCTTTGGAGCTTTGGTTGGTTCTTTCGCAGATCAACTAAGCTCTGGGTGGTTGGATTGCAGGGCGTGCCCTTGACACGAGGGAGCATCTTACATGATAGTCTCAGGGGGGGCTGTGGCTTTCGAGGTGGCGGACCGTTACTAGGTAGTATGTC|||||4261|,AATATCCTGGGTCCGTCAATGGCCAGTTCAGCTCCCTGAGTGTCTCTACAAAGAGTCTGAGCAAGAAGTAGGTGCAGGGCAATGGCCTGCTCGAAATGATGGGCCTTCCTAGGAGCATCAAGTCCGAGCTCTACACTAACTCGAAAGTATCATTCTGGGGATTCTTGAAATGAGGCACAAATCATCTCGCCGTTTGATTCATGATTCATTTGCGTTGCCTTATTTCCAAGTTTCTTTCCCTTTGTATAGTTTTATGCGTGTTATATAAGCTTAGTGCTAGTATCTACCGAGTACTATTGTGAGGTGGTGTTGCCGAGCTAACTCATCCTGGTGTTGGATCTTATAGCTCCAGATATGATCTACCTTAGCTGCATGACTTTGCGCCTTTACATCTACATGCAGACATGGTCCAATTGATGATTTGGTTCTCTAGTATGTCGAATAAAATTCCATCACTGATCGCAAAATGCCAAGGTTTGTCTCGCGCAACCTCGCGTCTTGCTCTGCCTTCCACTCATCTGAAAAGGGGTAGGTGATATAGCCGTCTGGATCTATCACTGAGTGCGACTTGGACCGGTCTGGCTGCGTGAGAGGTATTCCTTTCTTGATGCGATATATGAGGTCTGATTCGACATGAACGGCGCGCCAATAGACACCGCAATGTCGGCCACCCCGATATATCTCTCGATAGCCTCGATGGCGCTTGTGGCATCGAAACCGTGGTTCAAAATGATTGGGCTTGTCATTCCCCACATACGGATGAGAATGTCATTGCTGTCGCCGAATAAAGCTTCTGCAGAGTTTGTCTGCCGAGCTCCAAAAGCCTCTACCAAGTGTAGATATGCGAGTTTTAGGCCGCGGAGTTGCTGGATAAGATAGATGAACTGTGGCATGGATCGTGCATCCTCATTCCCTGCCAGGAACACCATGGCGACAAACGAATTGCGGAACGCTCAGGGCCAACGGCATCCACAACCGCGCGCATGACTTCGAGTGCAAACCGGGAGCGGTTCTCAACACTGCCGCCGTAACAATCTGTGCGCTGGTTCGATGTGTCTTGAATGAAACTGGTCGATGAGGTAGCCATAACCGCCGTGGACTTCGACTCCATCAAACTCAGCATCAAATACGGCGCGCCTTGCGGCCGTAGCAAAATCTTTTACCAGGGTATTGATCTCTTCCGTGGTCAGCTCTGCAGGTGTCGGATGCCCTTTGCTACAAGGTATTGAGCTTGGAGCGGCAAATCTGACCGAGTCTCTAGGCAGACCAAACAAGACTGCGTCTTCTTCTAGTACTCTGGGGTTTGCGACTCGGCCAAGAGCCCCGATCTGAAGGTAGATTCGCGACCCCTGAGCATGAACAGCGGCTGTGACGGGCTTTCCATGCCACAACCTTGTTCATTCGTCCAGATTCCAGGAGAGTGTGGGTAGCCAGACGCACGAGGAGATATCATGGTCATTTCCGTTATTACAAGAGACCCTGGATAACTGGCGCGTTCAGCGAAATAAGTAGGCACCATAGGGACCAAAGGCACGTGCCGCCGGCTATTTCGAAGCCTTGCCATTGGTGCCATGACGATGCGACTAGAAATGGCTTCATTCCCAAGTTTTAGGGGAGAAATAGAACGGTGTTTACCGCTGGACAGTCCATTGTTGCTGTGGACTCCATGAAGATGACAGTAGGTAGTGTCGATAAGTAAGTCTATGAGATCGGAGAGCTCAAGGAGAGGAAATATGATGCAATATGATGCAATATGATGTGGTTGACCGATAGACAACCGAAAGAGAGAGAGAGAGATGGTGAAGCATGAAAGCCCAGTCCATACAACAAGAACCCGAGTATTGCACAGAGCTATGAGAGCAGCTCAGCACGGTGGCTCGTTGTGAAAACTAGTCTAATCTCCATACTTATAACAGCGGGCATCAGCCTAGATTTCATATTGTGTGGGCTTCGTTTAAGCACGATACTGGAGGCGATTGGTCGGAATAGCTTGCGGACGTTCAACTTGTTTGAGCCAAGGCTGACGCATCTTCACACCGTCTCACTGCCTTCCGCTGAGCTACCAAGTTGATGCGGAGGCGGCAAGCAGACCCCCGGAAGTATCTGTCCAAGTGCTTTTCCGAGGAGCTTTGGAGCTTTGGTTGGTTCTTTCGCAGATCAACTAAGCTCTGGGTGGTTGGATTGCAGGGCGTGCCCTTGACACGAGGGAGCATCTTACATGATAGTCTCAGGGGGGGCTGTGGCTTTCGAGGTGGCGGACCGTTACTAGGTAGTATGTC|upstream_gene_variant|MODIFIER|exon-XM_006963202.1-1|GENE_exon-XM_006963202.1-1|transcript|rna-XM_006963202.1|protein_coding||c.-4261delGinsAATATCCTGGGTCCGTCAATGGCCAGTTCAGCTCCCTGAGTGTCTCTACAAAGAGTCTGAGCAAGAAGTAGGTGCAGGGCAATGGCCTGCTCGAAATGATGGGCCTTCCTAGGAGCATCAAGTCCGAGCTCTACACTAACTCGAAAGTATCATTCTGGGGATTCTTGAAATGAGGCACAAATCATCTCGCCGTTTGATTCATGATTCATTTGCGTTGCCTTATTTCCAAGTTTCTTTCCCTTTGTATAGTTTTATGCGTGTTATATAAGCTTAGTGCTAGTATCTACCGAGTACTATTGTGAGGTGGTGTTGCCGAGCTAACTCATCCTGGTGTTGGATCTTATAGCTCCAGATATGATCTACCTTAGCTGCATGACTTTGCGCCTTTACATCTACATGCAGACATGGTCCAATTGATGATTTGGTTCTCTAGTATGTCGAATAAAATTCCATCACTGATCGCAAAATGCCAAGGTTTGTCTCGCGCAACCTCGCGTCTTGCTCTGCCTTCCACTCATCTGAAAAGGGGTAGGTGATATAGCCGTCTGGATCTATCACTGAGTGCGACTTGGACCGGTCTGGCTGCGTGAGAGGTATTCCTTTCTTGATGCGATATATGAGGTCTGATTCGACATGAACGGCGCGCCAATAGACACCGCAATGTCGGCCACCCCGATATATCTCTCGATAGCCTCGATGGCGCTTGTGGCATCGAAACCGTGGTTCAAAATGATTGGGCTTGTCATTCCCCACATACGGATGAGAATGTCATTGCTGTCGCCGAATAAAGCTTCTGCAGAGTTTGTCTGCCGAGCTCCAAAAGCCTCTACCAAGTGTAGATATGCGAGTTTTAGGCCGCGGAGTTGCTGGATAAGATAGATGAACTGTGGCATGGATCGTGCATCCTCATTCCCTGCCAGGAACACCATGGCGACAAACGAATTGCGGAACGCTCAGGGCCAACGGCATCCACAACCGCGCGCATGACTTCGAGTGCAAACCGGGAGCGGTTCTCAACACTGCCGCCGTAACAATCTGTGCGCTGGTTCGATGTGTCTTGAATGAAACTGGTCGATGAGGTAGCCATAACCGCCGTGGACTTCGACTCCATCAAACTCAGCATCAAATACGGCGCGCCTTGCGGCCGTAGCAAAATCTTTTACCAGGGTATTGATCTCTTCCGTGGTCAGCTCTGCAGGTGTCGGATGCCCTTTGCTACAAGGTATTGAGCTTGGAGCGGCAAATCTGACCGAGTCTCTAGGCAGACCAAACAAGACTGCGTCTTCTTCTAGTACTCTGGGGTTTGCGACTCGGCCAAGAGCCCCGATCTGAAGGTAGATTCGCGACCCCTGAGCATGAACAGCGGCTGTGACGGGCTTTCCATGCCACAACCTTGTTCATTCGTCCAGATTCCAGGAGAGTGTGGGTAGCCAGACGCACGAGGAGATATCATGGTCATTTCCGTTATTACAAGAGACCCTGGATAACTGGCGCGTTCAGCGAAATAAGTAGGCACCATAGGGACCAAAGGCACGTGCCGCCGGCTATTTCGAAGCCTTGCCATTGGTGCCATGACGATGCGACTAGAAATGGCTTCATTCCCAAGTTTTAGGGGAGAAATAGAACGGTGTTTACCGCTGGACAGTCCATTGTTGCTGTGGACTCCATGAAGATGACAGTAGGTAGTGTCGATAAGTAAGTCTATGAGATCGGAGAGCTCAAGGAGAGGAAATATGATGCAATATGATGCAATATGATGTGGTTGACCGATAGACAACCGAAAGAGAGAGAGAGAGATGGTGAAGCATGAAAGCCCAGTCCATACAACAAGAACCCGAGTATTGCACAGAGCTATGAGAGCAGCTCAGCACGGTGGCTCGTTGTGAAAACTAGTCTAATCTCCATACTTATAACAGCGGGCATCAGCCTAGATTTCATATTGTGTGGGCTTCGTTTAAGCACGATACTGGAGGCGATTGGTCGGAATAGCTTGCGGACGTTCAACTTGTTTGAGCCAAGGCTGACGCATCTTCACACCGTCTCACTGCCTTCCGCTGAGCTACCAAGTTGATGCGGAGGCGGCAAGCAGACCCCCGGAAGTATCTGTCCAAGTGCTTTTCCGAGGAGCTTTGGAGCTTTGGTTGGTTCTTTCGCAGATCAACTAAGCTCTGGGTGGTTGGATTGCAGGGCGTGCCCTTGACACGAGGGAGCATCTTACATGATAGTCTCAGGGGGGGCTGTGGCTTTCGAGGTGGCGGACCGTTACTAGGTAGTATGTC|||||4261|,AATATCCTGGGTCCGTCAATGGCCAGTTCAGCTCCCTGAGTGTCTCTACAAAGAGTCTGAGCAAGAAGTAGGTGCAGGGCAATGGCCTGCTCGAAATGATGGGCCTTCCTAGGAGCATCAAGTCCGAGCTCTACACTAACTCGAAAGTATCATTCTGGGGATTCTTGAAATGAGGCACAAATCATCTCGCCGTTTGATTCATGATTCATTTGCGTTGCCTTATTTCCAAGTTTCTTTCCCTTTGTATAGTTTTATGCGTGTTATATAAGCTTAGTGCTAGTATCTACCGAGTACTATTGTGAGGTGGTGTTGCCGAGCTAACTCATCCTGGTGTTGGATCTTATAGCTCCAGATATGATCTACCTTAGCTGCATGACTTTGCGCCTTTACATCTACATGCAGACATGGTCCAATTGATGATTTGGTTCTCTAGTATGTCGAATAAAATTCCATCACTGATCGCAAAATGCCAAGGTTTGTCTCGCGCAACCTCGCGTCTTGCTCTGCCTTCCACTCATCTGAAAAGGGGTAGGTGATATAGCCGTCTGGATCTATCACTGAGTGCGACTTGGACCGGTCTGGCTGCGTGAGAGGTATTCCTTTCTTGATGCGATATATGAGGTCTGATTCGACATGAACGGCGCGCCAATAGACACCGCAATGTCGGCCACCCCGATATATCTCTCGATAGCCTCGATGGCGCTTGTGGCATCGAAACCGTGGTTCAAAATGATTGGGCTTGTCATTCCCCACATACGGATGAGAATGTCATTGCTGTCGCCGAATAAAGCTTCTGCAGAGTTTGTCTGCCGAGCTCCAAAAGCCTCTACCAAGTGTAGATATGCGAGTTTTAGGCCGCGGAGTTGCTGGATAAGATAGATGAACTGTGGCATGGATCGTGCATCCTCATTCCCTGCCAGGAACACCATGGCGACAAACGAATTGCGGAACGCTCAGGGCCAACGGCATCCACAACCGCGCGCATGACTTCGAGTGCAAACCGGGAGCGGTTCTCAACACTGCCGCCGTAACAATCTGTGCGCTGGTTCGATGTGTCTTGAATGAAACTGGTCGATGAGGTAGCCATAACCGCCGTGGACTTCGACTCCATCAAACTCAGCATCAAATACGGCGCGCCTTGCGGCCGTAGCAAAATCTTTTACCAGGGTATTGATCTCTTCCGTGGTCAGCTCTGCAGGTGTCGGATGCCCTTTGCTACAAGGTATTGAGCTTGGAGCGGCAAATCTGACCGAGTCTCTAGGCAGACCAAACAAGACTGCGTCTTCTTCTAGTACTCTGGGGTTTGCGACTCGGCCAAGAGCCCCGATCTGAAGGTAGATTCGCGACCCCTGAGCATGAACAGCGGCTGTGACGGGCTTTCCATGCCACAACCTTGTTCATTCGTCCAGATTCCAGGAGAGTGTGGGTAGCCAGACGCACGAGGAGATATCATGGTCATTTCCGTTATTACAAGAGACCCTGGATAACTGGCGCGTTCAGCGAAATAAGTAGGCACCATAGGGACCAAAGGCACGTGCCGCCGGCTATTTCGAAGCCTTGCCATTGGTGCCATGACGATGCGACTAGAAATGGCTTCATTCCCAAGTTTTAGGGGAGAAATAGAACGGTGTTTACCGCTGGACAGTCCATTGTTGCTGTGGACTCCATGAAGATGACAGTAGGTAGTGTCGATAAGTAAGTCTATGAGATCGGAGAGCTCAAGGAGAGGAAATATGATGCAATATGATGCAATATGATGTGGTTGACCGATAGACAACCGAAAGAGAGAGAGAGAGATGGTGAAGCATGAAAGCCCAGTCCATACAACAAGAACCCGAGTATTGCACAGAGCTATGAGAGCAGCTCAGCACGGTGGCTCGTTGTGAAAACTAGTCTAATCTCCATACTTATAACAGCGGGCATCAGCCTAGATTTCATATTGTGTGGGCTTCGTTTAAGCACGATACTGGAGGCGATTGGTCGGAATAGCTTGCGGACGTTCAACTTGTTTGAGCCAAGGCTGACGCATCTTCACACCGTCTCACTGCCTTCCGCTGAGCTACCAAGTTGATGCGGAGGCGGCAAGCAGACCCCCGGAAGTATCTGTCCAAGTGCTTTTCCGAGGAGCTTTGGAGCTTTGGTTGGTTCTTTCGCAGATCAACTAAGCTCTGGGTGGTTGGATTGCAGGGCGTGCCCTTGACACGAGGGAGCATCTTACATGATAGTCTCAGGGGGGGCTGTGGCTTTCGAGGTGGCGGACCGTTACTAGGTAGTATGTC|upstream_gene_variant|MODIFIER|exon-XM_006963202.1-1|GENE_exon-XM_006963202.1-1|transcript|rna-XM_006963202.1|protein_coding||c.-4261delTinsAATATCCTGGGTCCGTCAATGGCCAGTTCAGCTCCCTGAGTGTCTCTACAAAGAGTCTGAGCAAGAAGTAGGTGCAGGGCAATGGCCTGCTCGAAATGATGGGCCTTCCTAGGAGCATCAAGTCCGAGCTCTACACTAACTCGAAAGTATCATTCTGGGGATTCTTGAAATGAGGCACAAATCATCTCGCCGTTTGATTCATGATTCATTTGCGTTGCCTTATTTCCAAGTTTCTTTCCCTTTGTATAGTTTTATGCGTGTTATATAAGCTTAGTGCTAGTATCTACCGAGTACTATTGTGAGGTGGTGTTGCCGAGCTAACTCATCCTGGTGTTGGATCTTATAGCTCCAGATATGATCTACCTTAGCTGCATGACTTTGCGCCTTTACATCTACATGCAGACATGGTCCAATTGATGATTTGGTTCTCTAGTATGTCGAATAAAATTCCATCACTGATCGCAAAATGCCAAGGTTTGTCTCGCGCAACCTCGCGTCTTGCTCTGCCTTCCACTCATCTGAAAAGGGGTAGGTGATATAGCCGTCTGGATCTATCACTGAGTGCGACTTGGACCGGTCTGGCTGCGTGAGAGGTATTCCTTTCTTGATGCGATATATGAGGTCTGATTCGACATGAACGGCGCGCCAATAGACACCGCAATGTCGGCCACCCCGATATATCTCTCGATAGCCTCGATGGCGCTTGTGGCATCGAAACCGTGGTTCAAAATGATTGGGCTTGTCATTCCCCACATACGGATGAGAATGTCATTGCTGTCGCCGAATAAAGCTTCTGCAGAGTTTGTCTGCCGAGCTCCAAAAGCCTCTACCAAGTGTAGATATGCGAGTTTTAGGCCGCGGAGTTGCTGGATAAGATAGATGAACTGTGGCATGGATCGTGCATCCTCATTCCCTGCCAGGAACACCATGGCGACAAACGAATTGCGGAACGCTCAGGGCCAACGGCATCCACAACCGCGCGCATGACTTCGAGTGCAAACCGGGAGCGGTTCTCAACACTGCCGCCGTAACAATCTGTGCGCTGGTTCGATGTGTCTTGAATGAAACTGGTCGATGAGGTAGCCATAACCGCCGTGGACTTCGACTCCATCAAACTCAGCATCAAATACGGCGCGCCTTGCGGCCGTAGCAAAATCTTTTACCAGGGTATTGATCTCTTCCGTGGTCAGCTCTGCAGGTGTCGGATGCCCTTTGCTACAAGGTATTGAGCTTGGAGCGGCAAATCTGACCGAGTCTCTAGGCAGACCAAACAAGACTGCGTCTTCTTCTAGTACTCTGGGGTTTGCGACTCGGCCAAGAGCCCCGATCTGAAGGTAGATTCGCGACCCCTGAGCATGAACAGCGGCTGTGACGGGCTTTCCATGCCACAACCTTGTTCATTCGTCCAGATTCCAGGAGAGTGTGGGTAGCCAGACGCACGAGGAGATATCATGGTCATTTCCGTTATTACAAGAGACCCTGGATAACTGGCGCGTTCAGCGAAATAAGTAGGCACCATAGGGACCAAAGGCACGTGCCGCCGGCTATTTCGAAGCCTTGCCATTGGTGCCATGACGATGCGACTAGAAATGGCTTCATTCCCAAGTTTTAGGGGAGAAATAGAACGGTGTTTACCGCTGGACAGTCCATTGTTGCTGTGGACTCCATGAAGATGACAGTAGGTAGTGTCGATAAGTAAGTCTATGAGATCGGAGAGCTCAAGGAGAGGAAATATGATGCAATATGATGCAATATGATGTGGTTGACCGATAGACAACCGAAAGAGAGAGAGAGAGATGGTGAAGCATGAAAGCCCAGTCCATACAACAAGAACCCGAGTATTGCACAGAGCTATGAGAGCAGCTCAGCACGGTGGCTCGTTGTGAAAACTAGTCTAATCTCCATACTTATAACAGCGGGCATCAGCCTAGATTTCATATTGTGTGGGCTTCGTTTAAGCACGATACTGGAGGCGATTGGTCGGAATAGCTTGCGGACGTTCAACTTGTTTGAGCCAAGGCTGACGCATCTTCACACCGTCTCACTGCCTTCCGCTGAGCTACCAAGTTGATGCGGAGGCGGCAAGCAGACCCCCGGAAGTATCTGTCCAAGTGCTTTTCCGAGGAGCTTTGGAGCTTTGGTTGGTTCTTTCGCAGATCAACTAAGCTCTGGGTGGTTGGATTGCAGGGCGTGCCCTTGACACGAGGGAGCATCTTACATGATAGTCTCAGGGGGGGCTGTGGCTTTCGAGGTGGCGGACCGTTACTAGGTAGTATGTC|||||4261|,AATATCCTGGGTCCGTCAATGGCCAGTTCAGCTCCCTGAGTGTCTCTACAAAGAGTCTGAGCAAGAAGTAGGTGCAGGGCAATGGCCTGCTCGAAATGATGGGCCTTCCTAGGAGCATCAAGTCCGAGCTCTACACTAACTCGAAAGTATCATTCTGGGGATTCTTGAAATGAGGCACAAATCATCTCGCCGTTTGATTCATGATTCATTTGCGTTGCCTTATTTCCAAGTTTCTTTCCCTTTGTATAGTTTTATGCGTGTTATATAAGCTTAGTGCTAGTATCTACCGAGTACTATTGTGAGGTGGTGTTGCCGAGCTAACTCATCCTGGTGTTGGATCTTATAGCTCCAGATATGATCTACCTTAGCTGCATGACTTTGCGCCTTTACATCTACATGCAGACATGGTCCAATTGATGATTTGGTTCTCTAGTATGTCGAATAAAATTCCATCACTGATCGCAAAATGCCAAGGTTTGTCTCGCGCAACCTCGCGTCTTGCTCTGCCTTCCACTCATCTGAAAAGGGGTAGGTGATATAGCCGTCTGGATCTATCACTGAGTGCGACTTGGACCGGTCTGGCTGCGTGAGAGGTATTCCTTTCTTGATGCGATATATGAGGTCTGATTCGACATGAACGGCGCGCCAATAGACACCGCAATGTCGGCCACCCCGATATATCTCTCGATAGCCTCGATGGCGCTTGTGGCATCGAAACCGTGGTTCAAAATGATTGGGCTTGTCATTCCCCACATACGGATGAGAATGTCATTGCTGTCGCCGAATAAAGCTTCTGCAGAGTTTGTCTGCCGAGCTCCAAAAGCCTCTACCAAGTGTAGATATGCGAGTTTTAGGCCGCGGAGTTGCTGGATAAGATAGATGAACTGTGGCATGGATCGTGCATCCTCATTCCCTGCCAGGAACACCATGGCGACAAACGAATTGCGGAACGCTCAGGGCCAACGGCATCCACAACCGCGCGCATGACTTCGAGTGCAAACCGGGAGCGGTTCTCAACACTGCCGCCGTAACAATCTGTGCGCTGGTTCGATGTGTCTTGAATGAAACTGGTCGATGAGGTAGCCATAACCGCCGTGGACTTCGACTCCATCAAACTCAGCATCAAATACGGCGCGCCTTGCGGCCGTAGCAAAATCTTTTACCAGGGTATTGATCTCTTCCGTGGTCAGCTCTGCAGGTGTCGGATGCCCTTTGCTACAAGGTATTGAGCTTGGAGCGGCAAATCTGACCGAGTCTCTAGGCAGACCAAACAAGACTGCGTCTTCTTCTAGTACTCTGGGGTTTGCGACTCGGCCAAGAGCCCCGATCTGAAGGTAGATTCGCGACCCCTGAGCATGAACAGCGGCTGTGACGGGCTTTCCATGCCACAACCTTGTTCATTCGTCCAGATTCCAGGAGAGTGTGGGTAGCCAGACGCACGAGGAGATATCATGGTCATTTCCGTTATTACAAGAGACCCTGGATAACTGGCGCGTTCAGCGAAATAAGTAGGCACCATAGGGACCAAAGGCACGTGCCGCCGGCTATTTCGAAGCCTTGCCATTGGTGCCATGACGATGCGACTAGAAATGGCTTCATTCCCAAGTTTTAGGGGAGAAATAGAACGGTGTTTACCGCTGGACAGTCCATTGTTGCTGTGGACTCCATGAAGATGACAGTAGGTAGTGTCGATAAGTAAGTCTATGAGATCGGAGAGCTCAAGGAGAGGAAATATGATGCAATATGATGCAATATGATGTGGTTGACCGATAGACAACCGAAAGAGAGAGAGAGAGATGGTGAAGCATGAAAGCCCAGTCCATACAACAAGAACCCGAGTATTGCACAGAGCTATGAGAGCAGCTCAGCACGGTGGCTCGTTGTGAAAACTAGTCTAATCTCCATACTTATAACAGCGGGCATCAGCCTAGATTTCATATTGTGTGGGCTTCGTTTAAGCACGATACTGGAGGCGATTGGTCGGAATAGCTTGCGGACGTTCAACTTGTTTGAGCCAAGGCTGACGCATCTTCACACCGTCTCACTGCCTTCCGCTGAGCTACCAAGTTGATGCGGAGGCGGCAAGCAGACCCCCGGAAGTATCTGTCCAAGTGCTTTTCCGAGGAGCTTTGGAGCTTTGGTTGGTTCTTTCGCAGATCAACTAAGCTCTGGGTGGTTGGATTGCAGGGCGTGCCCTTGACACGAGGGAGCATCTTACATGATAGTCTCAGGGGGGGCTGTGGCTTTCGAGGTGGCGGACCGTTACTAGGTAGTATGTC|downstream_gene_variant|MODIFIER|TRIREDRAFT_72922|gene-TRIREDRAFT_72922|transcript|XM_006963389.1|protein_coding||c.*5278_*5279insAATATCCTGGGTCCGTCAATGGCCAGTTCAGCTCCCTGAGTGTCTCTACAAAGAGTCTGAGCAAGAAGTAGGTGCAGGGCAATGGCCTGCTCGAAATGATGGGCCTTCCTAGGAGCATCAAGTCCGAGCTCTACACTAACTCGAAAGTATCATTCTGGGGATTCTTGAAATGAGGCACAAATCATCTCGCCGTTTGATTCATGATTCATTTGCGTTGCCTTATTTCCAAGTTTCTTTCCCTTTGTATAGTTTTATGCGTGTTATATAAGCTTAGTGCTAGTATCTACCGAGTACTATTGTGAGGTGGTGTTGCCGAGCTAACTCATCCTGGTGTTGGATCTTATAGCTCCAGATATGATCTACCTTAGCTGCATGACTTTGCGCCTTTACATCTACATGCAGACATGGTCCAATTGATGATTTGGTTCTCTAGTATGTCGAATAAAATTCCATCACTGATCGCAAAATGCCAAGGTTTGTCTCGCGCAACCTCGCGTCTTGCTCTGCCTTCCACTCATCTGAAAAGGGGTAGGTGATATAGCCGTCTGGATCTATCACTGAGTGCGACTTGGACCGGTCTGGCTGCGTGAGAGGTATTCCTTTCTTGATGCGATATATGAGGTCTGATTCGACATGAACGGCGCGCCAATAGACACCGCAATGTCGGCCACCCCGATATATCTCTCGATAGCCTCGATGGCGCTTGTGGCATCGAAACCGTGGTTCAAAATGATTGGGCTTGTCATTCCCCACATACGGATGAGAATGTCATTGCTGTCGCCGAATAAAGCTTCTGCAGAGTTTGTCTGCCGAGCTCCAAAAGCCTCTACCAAGTGTAGATATGCGAGTTTTAGGCCGCGGAGTTGCTGGATAAGATAGATGAACTGTGGCATGGATCGTGCATCCTCATTCCCTGCCAGGAACACCATGGCGACAAACGAATTGCGGAACGCTCAGGGCCAACGGCATCCACAACCGCGCGCATGACTTCGAGTGCAAACCGGGAGCGGTTCTCAACACTGCCGCCGTAACAATCTGTGCGCTGGTTCGATGTGTCTTGAATGAAACTGGTCGATGAGGTAGCCATAACCGCCGTGGACTTCGACTCCATCAAACTCAGCATCAAATACGGCGCGCCTTGCGGCCGTAGCAAAATCTTTTACCAGGGTATTGATCTCTTCCGTGGTCAGCTCTGCAGGTGTCGGATG
CCTTTGCTACAAGGTATTGAGCTTGGAGCGGCAAATCTGACCGAGTCTCTAGGCAGACCAAACAAGACTGCGTCTTCTTCTAGTACTCTGGGGTTTGCGACTCGGCCAAGAGCCCCGATCTGAAGGTAGATTCGCGACCCCTGAGCATGAACAGCGGCTGTGACGGGCTTTCCATGCCACAACCTTGTTCATTCGTCCAGATTCCAGGAGAGTGTGGGTAGCCAGACGCACGAGGAGATATCATGGTCATTTCCGTTATTACAAGAGACCCTGGATAACTGGCGCGTTCAGCGAAATAAGTAGGCACCATAGGGACCAAAGGCACGTGCCGCCGGCTATTTCGAAGCCTTGCCATTGGTGCCATGACGATGCGACTAGAAATGGCTTCATTCCCAAGTTTTAGGGGAGAAATAGAACGGTGTTTACCGCTGGACAGTCCATTGTTGCTGTGGACTCCATGAAGATGACAGTAGGTAGTGTCGATAAGTAAGTCTATGAGATCGGAGAGCTCAAGGAGAGGAAATATGATGCAATATGATGCAATATGATGTGGTTGACCGATAGACAACCGAAAGAGAGAGAGAGAGATGGTGAAGCATGAAAGCCCAGTCCATACAACAAGAACCCGAGTATTGCACAGAGCTATGAGAGCAGCTCAGCACGGTGGCTCGTTGTGAAAACTAGTCTAATCTCCATACTTATAACAGCGGGCATCAGCCTAGATTTCATATTGTGTGGGCTTCGTTTAAGCACGATACTGGAGGCGATTGGTCGGAATAGCTTGCGGACGTTCAACTTGTTTGAGCCAAGGCTGACGCATCTTCACACCGTCTCACTGCCTTCCGCTGAGCTACCAAGTTGATGCGGAGGCGGCAAGCAGACCCCCGGAAGTATCTGTCCAAGTGCTTTTCCGAGGAGCTTTGGAGCTTTGGTTGGTTCTTTCGCAGATCAACTAAGCTCTGGGTGGTTGGATTGCAGGGCGTGCCCTTGACACGAGGGAGCATCTTACATGATAGTCTCAGGGGGGGCTGTGGCTTTCGAGGTGGCGGACCGTTACTAGGTAGTATGTC|||||2593|WARNING_TRANSCRIPT_NO_START_CODON,AATATCCTGGGTCCGTCAATGGCCAGTTCAGCTCCCTGAGTGTCTCTACAAAGAGTCTGAGCAAGAAGTAGGTGCAGGGCAATGGCCTGCTCGAAATGATGGGCCTTCCTAGGAGCATCAAGTCCGAGCTCTACACTAACTCGAAAGTATCATTCTGGGGATTCTTGAAATGAGGCACAAATCATCTCGCCGTTTGATTCATGATTCATTTGCGTTGCCTTATTTCCAAGTTTCTTTCCCTTTGTATAGTTTTATGCGTGTTATATAAGCTTAGTGCTAGTATCTACCGAGTACTATTGTGAGGTGGTGTTGCCGAGCTAACTCATCCTGGTGTTGGATCTTATAGCTCCAGATATGATCTACCTTAGCTGCATGACTTTGCGCCTTTACATCTACATGCAGACATGGTCCAATTGATGATTTGGTTCTCTAGTATGTCGAATAAAATTCCATCACTGATCGCAAAATGCCAAGGTTTGTCTCGCGCAACCTCGCGTCTTGCTCTGCCTTCCACTCATCTGAAAAGGGGTAGGTGATATAGCCGTCTGGATCTATCACTGAGTGCGACTTGGACCGGTCTGGCTGCGTGAGAGGTATTCCTTTCTTGATGCGATATATGAGGTCTGATTCGACATGAACGGCGCGCCAATAGACACCGCAATGTCGGCCACCCCGATATATCTCTCGATAGCCTCGATGGCGCTTGTGGCATCGAAACCGTGGTTCAAAATGATTGGGCTTGTCATTCCCCACATACGGATGAGAATGTCATTGCTGTCGCCGAATAAAGCTTCTGCAGAGTTTGTCTGCCGAGCTCCAAAAGCCTCTACCAAGTGTAGATATGCGAGTTTTAGGCCGCGGAGTTGCTGGATAAGATAGATGAACTGTGGCATGGATCGTGCATCCTCATTCCCTGCCAGGAACACCATGGCGACAAACGAATTGCGGAACGCTCAGGGCCAACGGCATCCACAACCGCGCGCATGACTTCGAGTGCAAACCGGGAGCGGTTCTCAACACTGCCGCCGTAACAATCTGTGCGCTGGTTCGATGTGTCTTGAATGAAACTGGTCGATGAGGTAGCCATAACCGCCGTGGACTTCGACTCCATCAAACTCAGCATCAAATACGGCGCGCCTTGCGGCCGTAGCAAAATCTTTTACCAGGGTATTGATCTCTTCCGTGGTCAGCTCTGCAGGTGTCGGATGCCCTTTGCTACAAGGTATTGAGCTTGGAGCGGCAAATCTGACCGAGTCTCTAGGCAGACCAAACAAGACTGCGTCTTCTTCTAGTACTCTGGGGTTTGCGACTCGGCCAAGAGCCCCGATCTGAAGGTAGATTCGCGACCCCTGAGCATGAACAGCGGCTGTGACGGGCTTTCCATGCCACAACCTTGTTCATTCGTCCAGATTCCAGGAGAGTGTGGGTAGCCAGACGCACGAGGAGATATCATGGTCATTTCCGTTATTACAAGAGACCCTGGATAACTGGCGCGTTCAGCGAAATAAGTAGGCACCATAGGGACCAAAGGCACGTGCCGCCGGCTATTTCGAAGCCTTGCCATTGGTGCCATGACGATGCGACTAGAAATGGCTTCATTCCCAAGTTTTAGGGGAGAAATAGAACGGTGTTTACCGCTGGACAGTCCATTGTTGCTGTGGACTCCATGAAGATGACAGTAGGTAGTGTCGATAAGTAAGTCTATGAGATCGGAGAGCTCAAGGAGAGGAAATATGATGCAATATGATGCAATATGATGTGGTTGACCGATAGACAACCGAAAGAGAGAGAGAGAGATGGTGAAGCATGAAAGCCCAGTCCATACAACAAGAACCCGAGTATTGCACAGAGCTATGAGAGCAGCTCAGCACGGTGGCTCGTTGTGAAAACTAGTCTAATCTCCATACTTATAACAGCGGGCATCAGCCTAGATTTCATATTGTGTGGGCTTCGTTTAAGCACGATACTGGAGGCGATTGGTCGGAATAGCTTGCGGACGTTCAACTTGTTTGAGCCAAGGCTGACGCATCTTCACACCGTCTCACTGCCTTCCGCTGAGCTACCAAGTTGATGCGGAGGCGGCAAGCAGACCCCCGGAAGTATCTGTCCAAGTGCTTTTCCGAGGAGCTTTGGAGCTTTGGTTGGTTCTTTCGCAGATCAACTAAGCTCTGGGTGGTTGGATTGCAGGGCGTGCCCTTGACACGAGGGAGCATCTTACATGATAGTCTCAGGGGGGGCTGTGGCTTTCGAGGTGGCGGACCGTTACTAGGTAGTATGTC|downstream_gene_variant|MODIFIER|TRIREDRAFT_72922|gene-TRIREDRAFT_72922|transcript|XM_006963389.1|protein_coding||c.*5279delCinsAATATCCTGGGTCCGTCAATGGCCAGTTCAGCTCCCTGAGTGTCTCTACAAAGAGTCTGAGCAAGAAGTAGGTGCAGGGCAATGGCCTGCTCGAAATGATGGGCCTTCCTAGGAGCATCAAGTCCGAGCTCTACACTAACTCGAAAGTATCATTCTGGGGATTCTTGAAATGAGGCACAAATCATCTCGCCGTTTGATTCATGATTCATTTGCGTTGCCTTATTTCCAAGTTTCTTTCCCTTTGTATAGTTTTATGCGTGTTATATAAGCTTAGTGCTAGTATCTACCGAGTACTATTGTGAGGTGGTGTTGCCGAGCTAACTCATCCTGGTGTTGGATCTTATAGCTCCAGATATGATCTACCTTAGCTGCATGACTTTGCGCCTTTACATCTACATGCAGACATGGTCCAATTGATGATTTGGTTCTCTAGTATGTCGAATAAAATTCCATCACTGATCGCAAAATGCCAAGGTTTGTCTCGCGCAACCTCGCGTCTTGCTCTGCCTTCCACTCATCTGAAAAGGGGTAGGTGATATAGCCGTCTGGATCTATCACTGAGTGCGACTTGGACCGGTCTGGCTGCGTGAGAGGTATTCCTTTCTTGATGCGATATATGAGGTCTGATTCGACATGAACGGCGCGCCAATAGACACCGCAATGTCGGCCACCCCGATATATCTCTCGATAGCCTCGATGGCGCTTGTGGCATCGAAACCGTGGTTCAAAATGATTGGGCTTGTCATTCCCCACATACGGATGAGAATGTCATTGCTGTCGCCGAATAAAGCTTCTGCAGAGTTTGTCTGCCGAGCTCCAAAAGCCTCTACCAAGTGTAGATATGCGAGTTTTAGGCCGCGGAGTTGCTGGATAAGATAGATGAACTGTGGCATGGATCGTGCATCCTCATTCCCTGCCAGGAACACCATGGCGACAAACGAATTGCGGAACGCTCAGGGCCAACGGCATCCACAACCGCGCGCATGACTTCGAGTGCAAACCGGGAGCGGTTCTCAACACTGCCGCCGTAACAATCTGTGCGCTGGTTCGATGTGTCTTGAATGAAACTGGTCGATGAGGTAGCCATAACCGCCGTGGACTTCGACTCCATCAAACTCAGCATCAAATACGGCGCGCCTTGCGGCCGTAGCAAAATCTTTTACCAGGGTATTGATCTCTTCCGTGGTCAGCTCTGCAGGTGTCGGATGCCCTTTGCTACAAGGTATTGAGCTTGGAGCGGCAAATCTGACCGAGTCTCTAGGCAGACCAAACAAGACTGCGTCTTCTTCTAGTACTCTGGGGTTTGCGACTCGGCCAAGAGCCCCGATCTGAAGGTAGATTCGCGACCCCTGAGCATGAACAGCGGCTGTGACGGGCTTTCCATGCCACAACCTTGTTCATTCGTCCAGATTCCAGGAGAGTGTGGGTAGCCAGACGCACGAGGAGATATCATGGTCATTTCCGTTATTACAAGAGACCCTGGATAACTGGCGCGTTCAGCGAAATAAGTAGGCACCATAGGGACCAAAGGCACGTGCCGCCGGCTATTTCGAAGCCTTGCCATTGGTGCCATGACGATGCGACTAGAAATGGCTTCATTCCCAAGTTTTAGGGGAGAAATAGAACGGTGTTTACCGCTGGACAGTCCATTGTTGCTGTGGACTCCATGAAGATGACAGTAGGTAGTGTCGATAAGTAAGTCTATGAGATCGGAGAGCTCAAGGAGAGGAAATATGATGCAATATGATGCAATATGATGTGGTTGACCGATAGACAACCGAAAGAGAGAGAGAGAGATGGTGAAGCATGAAAGCCCAGTCCATACAACAAGAACCCGAGTATTGCACAGAGCTATGAGAGCAGCTCAGCACGGTGGCTCGTTGTGAAAACTAGTCTAATCTCCATACTTATAACAGCGGGCATCAGCCTAGATTTCATATTGTGTGGGCTTCGTTTAAGCACGATACTGGAGGCGATTGGTCGGAATAGCTTGCGGACGTTCAACTTGTTTGAGCCAAGGCTGACGCATCTTCACACCGTCTCACTGCCTTCCGCTGAGCTACCAAGTTGATGCGGAGGCGGCAAGCAGACCCCCGGAAGTATCTGTCCAAGTGCTTTTCCGAGGAGCTTTGGAGCTTTGGTTGGTTCTTTCGCAGATCAACTAAGCTCTGGGTGGTTGGATTGCAGGGCGTGCCCTTGACACGAGGGAGCATCTTACATGATAGTCTCAGGGGGGGCTGTGGCTTTCGAGGTGGCGGACCGTTACTAGGTAGTATGTC|||||2593|WARNING_TRANSCRIPT_NO_START_CODON,AATATCCTGGGTCCGTCAATGGCCAGTTCAGCTCCCTGAGTGTCTCTACAAAGAGTCTGAGCAAGAAGTAGGTGCAGGGCAATGGCCTGCTCGAAATGATGGGCCTTCCTAGGAGCATCAAGTCCGAGCTCTACACTAACTCGAAAGTATCATTCTGGGGATTCTTGAAATGAGGCACAAATCATCTCGCCGTTTGATTCATGATTCATTTGCGTTGCCTTATTTCCAAGTTTCTTTCCCTTTGTATAGTTTTATGCGTGTTATATAAGCTTAGTGCTAGTATCTACCGAGTACTATTGTGAGGTGGTGTTGCCGAGCTAACTCATCCTGGTGTTGGATCTTATAGCTCCAGATATGATCTACCTTAGCTGCATGACTTTGCGCCTTTACATCTACATGCAGACATGGTCCAATTGATGATTTGGTTCTCTAGTATGTCGAATAAAATTCCATCACTGATCGCAAAATGCCAAGGTTTGTCTCGCGCAACCTCGCGTCTTGCTCTGCCTTCCACTCATCTGAAAAGGGGTAGGTGATATAGCCGTCTGGATCTATCACTGAGTGCGACTTGGACCGGTCTGGCTGCGTGAGAGGTATTCCTTTCTTGATGCGATATATGAGGTCTGATTCGACATGAACGGCGCGCCAATAGACACCGCAATGTCGGCCACCCCGATATATCTCTCGATAGCCTCGATGGCGCTTGTGGCATCGAAACCGTGGTTCAAAATGATTGGGCTTGTCATTCCCCACATACGGATGAGAATGTCATTGCTGTCGCCGAATAAAGCTTCTGCAGAGTTTGTCTGCCGAGCTCCAAAAGCCTCTACCAAGTGTAGATATGCGAGTTTTAGGCCGCGGAGTTGCTGGATAAGATAGATGAACTGTGGCATGGATCGTGCATCCTCATTCCCTGCCAGGAACACCATGGCGACAAACGAATTGCGGAACGCTCAGGGCCAACGGCATCCACAACCGCGCGCATGACTTCGAGTGCAAACCGGGAGCGGTTCTCAACACTGCCGCCGTAACAATCTGTGCGCTGGTTCGATGTGTCTTGAATGAAACTGGTCGATGAGGTAGCCATAACCGCCGTGGACTTCGACTCCATCAAACTCAGCATCAAATACGGCGCGCCTTGCGGCCGTAGCAAAATCTTTTACCAGGGTATTGATCTCTTCCGTGGTCAGCTCTGCAGGTGTCGGATGCCCTTTGCTACAAGGTATTGAGCTTGGAGCGGCAAATCTGACCGAGTCTCTAGGCAGACCAAACAAGACTGCGTCTTCTTCTAGTACTCTGGGGTTTGCGACTCGGCCAAGAGCCCCGATCTGAAGGTAGATTCGCGACCCCTGAGCATGAACAGCGGCTGTGACGGGCTTTCCATGCCACAACCTTGTTCATTCGTCCAGATTCCAGGAGAGTGTGGGTAGCCAGACGCACGAGGAGATATCATGGTCATTTCCGTTATTACAAGAGACCCTGGATAACTGGCGCGTTCAGCGAAATAAGTAGGCACCATAGGGACCAAAGGCACGTGCCGCCGGCTATTTCGAAGCCTTGCCATTGGTGCCATGACGATGCGACTAGAAATGGCTTCATTCCCAAGTTTTAGGGGAGAAATAGAACGGTGTTTACCGCTGGACAGTCCATTGTTGCTGTGGACTCCATGAAGATGACAGTAGGTAGTGTCGATAAGTAAGTCTATGAGATCGGAGAGCTCAAGGAGAGGAAATATGATGCAATATGATGCAATATGATGTGGTTGACCGATAGACAACCGAAAGAGAGAGAGAGAGATGGTGAAGCATGAAAGCCCAGTCCATACAACAAGAACCCGAGTATTGCACAGAGCTATGAGAGCAGCTCAGCACGGTGGCTCGTTGTGAAAACTAGTCTAATCTCCATACTTATAACAGCGGGCATCAGCCTAGATTTCATATTGTGTGGGCTTCGTTTAAGCACGATACTGGAGGCGATTGGTCGGAATAGCTTGCGGACGTTCAACTTGTTTGAGCCAAGGCTGACGCATCTTCACACCGTCTCACTGCCTTCCGCTGAGCTACCAAGTTGATGCGGAGGCGGCAAGCAGACCCCCGGAAGTATCTGTCCAAGTGCTTTTCCGAGGAGCTTTGGAGCTTTGGTTGGTTCTTTCGCAGATCAACTAAGCTCTGGGTGGTTGGATTGCAGGGCGTGCCCTTGACACGAGGGAGCATCTTACATGATAGTCTCAGGGGGGGCTGTGGCTTTCGAGGTGGCGGACCGTTACTAGGTAGTATGTC|downstream_gene_variant|MODIFIER|TRIREDRAFT_72922|gene-TRIREDRAFT_72922|transcript|XM_006963389.1|protein_coding||c.*5279delGinsAATATCCTGGGTCCGTCAATGGCCAGTTCAGCTCCCTGAGTGTCTCTACAAAGAGTCTGAGCAAGAAGTAGGTGCAGGGCAATGGCCTGCTCGAAATGATGGGCCTTCCTAGGAGCATCAAGTCCGAGCTCTACACTAACTCGAAAGTATCATTCTGGGGATTCTTGAAATGAGGCACAAATCATCTCGCCGTTTGATTCATGATTCATTTGCGTTGCCTTATTTCCAAGTTTCTTTCCCTTTGTATAGTTTTATGCGTGTTATATAAGCTTAGTGCTAGTATCTACCGAGTACTATTGTGAGGTGGTGTTGCCGAGCTAACTCATCCTGGTGTTGGATCTTATAGCTCCAGATATGATCTACCTTAGCTGCATGACTTTGCGCCTTTACATCTACATGCAGACATGGTCCAATTGATGATTTGGTTCTCTAGTATGTCGAATAAAATTCCATCACTGATCGCAAAATGCCAAGGTTTGTCTCGCGCAACCTCGCGTCTTGCTCTGCCTTCCACTCATCTGAAAAGGGGTAGGTGATATAGCCGTCTGGATCTATCACTGAGTGCGACTTGGACCGGTCTGGCTGCGTGAGAGGTATTCCTTTCTTGATGCGATATATGAGGTCTGATTCGACATGAACGGCGCGCCAATAGACACCGCAATGTCGGCCACCCCGATATATCTCTCGATAGCCTCGATGGCGCTTGTGGCATCGAAACCGTGGTTCAAAATGATTGGGCTTGTCATTCCCCACATACGGATGAGAATGTCATTGCTGTCGCCGAATAAAGCTTCTGCAGAGTTTGTCTGCCGAGCTCCAAAAGCCTCTACCAAGTGTAGATATGCGAGTTTTAGGCCGCGGAGTTGCTGGATAAGATAGATGAACTGTGGCATGGATCGTGCATCCTCATTCCCTGCCAGGAACACCATGGCGACAAACGAATTGCGGAACGCTCAGGGCCAACGGCATCCACAACCGCGCGCATGACTTCGAGTGCAAACCGGGAGCGGTTCTCAACACTGCCGCCGTAACAATCTGTGCGCTGGTTCGATGTGTCTTGAATGAAACTGGTCGATGAGGTAGCCATAACCGCCGTGGACTTCGACTCCATCAAACTCAGCATCAAATACGGCGCGCCTTGCGGCCGTAGCAAAATCTTTTACCAGGGTATTGATCTCTTCCGTGGTCAGCTCTGCAGGTGTCGGATGCCCTTTGCTACAAGGTATTGAGCTTGGAGCGGCAAATCTGACCGAGTCTCTAGGCAGACCAAACAAGACTGCGTCTTCTTCTAGTACTCTGGGGTTTGCGACTCGGCCAAGAGCCCCGATCTGAAGGTAGATTCGCGACCCCTGAGCATGAACAGCGGCTGTGACGGGCTTTCCATGCCACAACCTTGTTCATTCGTCCAGATTCCAGGAGAGTGTGGGTAGCCAGACGCACGAGGAGATATCATGGTCATTTCCGTTATTACAAGAGACCCTGGATAACTGGCGCGTTCAGCGAAATAAGTAGGCACCATAGGGACCAAAGGCACGTGCCGCCGGCTATTTCGAAGCCTTGCCATTGGTGCCATGACGATGCGACTAGAAATGGCTTCATTCCCAAGTTTTAGGGGAGAAATAGAACGGTGTTTACCGCTGGACAGTCCATTGTTGCTGTGGACTCCATGAAGATGACAGTAGGTAGTGTCGATAAGTAAGTCTATGAGATCGGAGAGCTCAAGGAGAGGAAATATGATGCAATATGATGCAATATGATGTGGTTGACCGATAGACAACCGAAAGAGAGAGAGAGAGATGGTGAAGCATGAAAGCCCAGTCCATACAACAAGAACCCGAGTATTGCACAGAGCTATGAGAGCAGCTCAGCACGGTGGCTCGTTGTGAAAACTAGTCTAATCTCCATACTTATAACAGCGGGCATCAGCCTAGATTTCATATTGTGTGGGCTTCGTTTAAGCACGATACTGGAGGCGATTGGTCGGAATAGCTTGCGGACGTTCAACTTGTTTGAGCCAAGGCTGACGCATCTTCACACCGTCTCACTGCCTTCCGCTGAGCTACCAAGTTGATGCGGAGGCGGCAAGCAGACCCCCGGAAGTATCTGTCCAAGTGCTTTTCCGAGGAGCTTTGGAGCTTTGGTTGGTTCTTTCGCAGATCAACTAAGCTCTGGGTGGTTGGATTGCAGGGCGTGCCCTTGACACGAGGGAGCATCTTACATGATAGTCTCAGGGGGGGCTGTGGCTTTCGAGGTGGCGGACCGTTACTAGGTAGTATGTC|||||2593|WARNING_TRANSCRIPT_NO_START_CODON,AATATCCTGGGTCCGTCAATGGCCAGTTCAGCTCCCTGAGTGTCTCTACAAAGAGTCTGAGCAAGAAGTAGGTGCAGGGCAATGGCCTGCTCGAAATGATGGGCCTTCCTAGGAGCATCAAGTCCGAGCTCTACACTAACTCGAAAGTATCATTCTGGGGATTCTTGAAATGAGGCACAAATCATCTCGCCGTTTGATTCATGATTCATTTGCGTTGCCTTATTTCCAAGTTTCTTTCCCTTTGTATAGTTTTATGCGTGTTATATAAGCTTAGTGCTAGTATCTACCGAGTACTATTGTGAGGTGGTGTTGCCGAGCTAACTCATCCTGGTGTTGGATCTTATAGCTCCAGATATGATCTACCTTAGCTGCATGACTTTGCGCCTTTACATCTACATGCAGACATGGTCCAATTGATGATTTGGTTCTCTAGTATGTCGAATAAAATTCCATCACTGATCGCAAAATGCCAAGGTTTGTCTCGCGCAACCTCGCGTCTTGCTCTGCCTTCCACTCATCTGAAAAGGGGTAGGTGATATAGCCGTCTGGATCTATCACTGAGTGCGACTTGGACCGGTCTGGCTGCGTGAGAGGTATTCCTTTCTTGATGCGATATATGAGGTCTGATTCGACATGAACGGCGCGCCAATAGACACCGCAATGTCGGCCACCCCGATATATCTCTCGATAGCCTCGATGGCGCTTGTGGCATCGAAACCGTGGTTCAAAATGATTGGGCTTGTCATTCCCCACATACGGATGAGAATGTCATTGCTGTCGCCGAATAAAGCTTCTGCAGAGTTTGTCTGCCGAGCTCCAAAAGCCTCTACCAAGTGTAGATATGCGAGTTTTAGGCCGCGGAGTTGCTGGATAAGATAGATGAACTGTGGCATGGATCGTGCATCCTCATTCCCTGCCAGGAACACCATGGCGACAAACGAATTGCGGAACGCTCAGGGCCAACGGCATCCACAACCGCGCGCATGACTTCGAGTGCAAACCGGGAGCGGTTCTCAACACTGCCGCCGTAACAATCTGTGCGCTGGTTCGATGTGTCTTGAATGAAACTGGTCGATGAGGTAGCCATAACCGCCGTGGACTTCGACTCCATCAAACTCAGCATCAAATACGGCGCGCCTTGCGGCCGTAGCAAAATCTTTTACCAGGGTATTGATCTCTTCCGTGGTCAGCTCTGCAGGTGTCGGATGCCCTTTGCTACAAGGTATTGAGCTTGGAGCGGCAAATCTGACCGAGTCTCTAGGCAGACCAAACAAGACTGCGTCTTCTTCTAGTACTCTGGGGTTTGCGACTCGGCCAAGAGCCCCGATCTGAAGGTAGATTCGCGACCCCTGAGCATGAACAGCGGCTGTGACGGGCTTTCCATGCCACAACCTTGTTCATTCGTCCAGATTCCAGGAGAGTGTGGGTAGCCAGACGCACGAGGAGATATCATGGTCATTTCCGTTATTACAAGAGACCCTGGATAACTGGCGCGTTCAGCGAAATAAGTAGGCACCATAGGGACCAAAGGCACGTGCCGCCGGCTATTTCGAAGCCTTGCCATTGGTGCCATGACGATGCGACTAGAAATGGCTTCATTCCCAAGTTTTAGGGGAGAAATAGAACGGTGTTTACCGCTGGACAGTCCATTGTTGCTGTGGACTCCATGAAGATGACAGTAGGTAGTGTCGATAAGTAAGTCTATGAGATCGGAGAGCTCAAGGAGAGGAAATATGATGCAATATGATGCAATATGATGTGGTTGACCGATAGACAACCGAAAGAGAGAGAGAGAGATGGTGAAGCATGAAAGCCCAGTCCATACAACAAGAACCCGAGTATTGCACAGAGCTATGAGAGCAGCTCAGCACGGTGGCTCGTTGTGAAAACTAGTCTAATCTCCATACTTATAACAGCGGGCATCAGCCTAGATTTCATATTGTGTGGGCTTCGTTTAAGCACGATACTGGAGGCGATTGGTCGGAATAGCTTGCGGACGTTCAACTTGTTTGAGCCAAGGCTGACGCATCTTCACACCGTCTCACTGCCTTCCGCTGAGCTACCAAGTTGATGCGGAGGCGGCAAGCAGACCCCCGGAAGTATCTGTCCAAGTGCTTTTCCGAGGAGCTTTGGAGCTTTGGTTGGTTCTTTCGCAGATCAACTAAGCTCTGGGTGGTTGGATTGCAGGGCGTGCCCTTGACACGAGGGAGCATCTTACATGATAGTCTCAGGGGGGGCTGTGGCTTTCGAGGTGGCGGACCGTTACTAGGTAGTATGTC|downstream_gene_variant|MODIFIER|TRIREDRAFT_72922|gene-TRIREDRAFT_72922|transcript|XM_006963389.1|protein_coding||c.*5279delTinsAATATCCTGGGTCCGTCAATGGCCAGTTCAGCTCCCTGAGTGTCTCTACAAAGAGTCTGAGCAAGAAGTAGGTGCAGGGCAATGGCCTGCTCGAAATGATGGGCCTTCCTAGGAGCATCAAGTCCGAGCTCTACACTAACTCGAAAGTATCATTCTGGGGATTCTTGAAATGAGGCACAAATCATCTCGCCGTTTGATTCATGATTCATTTGCGTTGCCTTATTTCCAAGTTTCTTTCCCTTTGTATAGTTTTATGCGTGTTATATAAGCTTAGTGCTAGTATCTACCGAGTACTATTGTGAGGTGGTGTTGCCGAGCTAACTCATCCTGGTGTTGGATCTTATAGCTCCAGATATGATCTACCTTAGCTGCATGACTTTGCGCCTTTACATCTACATGCAGACATGGTCCAATTGATGATTTGGTTCTCTAGTATGTCGAATAAAATTCCATCACTGATCGCAAAATGCCAAGGTTTGTCTCGCGCAACCTCGCGTCTTGCTCTGCCTTCCACTCATCTGAAAAGGGGTAGGTGATATAGCCGTCTGGATCTATCACTGAGTGCGACTTGGACCGGTCTGGCTGCGTGAGAGGTATTCCTTTCTTGATGCGATATATGAGGTCTGATTCGACATGAACGGCGCGCCAATAGACACCGCAATGTCGGCCACCCCGATATATCTCTCGATAGCCTCGATGGCGCTTGTGGCATCGAAACCGTGGTTCAAAATGATTGGGCTTGTCATTCCCCACATACGGATGAGAATGTCATTGCTGTCGCCGAATAAAGCTTCTGCAGAGTTTGTCTGCCGAGCTCCAAAAGCCTCTACCAAGTGTAGATATGCGAGTTTTAGGCCGCGGAGTTGCTGGATAAGATAGATGAACTGTGGCATGGATCGTGCATCCTCATTCCCTGCCAGGAACACCATGGCGACAAACGAATTGCGGAACGCTCAGGGCCAACGGCATCCACAACCGCGCGCATGACTTCGAGTGCAAACCGGGAGCGGTTCTCAACACTGCCGCCGTAACAATCTGTGCGCTGGTTCGATGTGTCTTGAATGAAACTGGTCGATGAGGTAGCCATAACCGCCGTGGACTTCGACTCCATCAAACTCAGCATCAAATACGGCGCGCCTTGCGGCCGTAGCAAAATCTTTTACCAGGGTATTGATCTCTTCCGTGGTCAGCTCTGCAGGTGTCGGATGCCCTTTGCTACAAGGTATTGAGCTTGGAGCGGCAAATCTGACCGAGTCTCTAGGCAGACCAAACAAGACTGCGTCTTCTTCTAGTACTCTGGGGTTTGCGACTCGGCCAAGAGCCCCGATCTGAAGGTAGATTCGCGACCCCTGAGCATGAACAGCGGCTGTGACGGGCTTTCCATGCCACAACCTTGTTCATTCGTCCAGATTCCAGGAGAGTGTGGGTAGCCAGACGCACGAGGAGATATCATGGTCATTTCCGTTATTACAAGAGACCCTGGATAACTGGCGCGTTCAGCGAAATAAGTAGGCACCATAGGGACCAAAGGCACGTGCCGCCGGCTATTTCGAAGCCTTGCCATTGGTGCCATGACGATGCGACTAGAAATGGCTTCATTCCCAAGTTTTAGGGGAGAAATAGAACGGTGTTTACCGCTGGACAGTCCATTGTTGCTGTGGACTCCATGAAGATGACAGTAGGTAGTGTCGATAAGTAAGTCTATGAGATCGGAGAGCTCAAGGAGAGGAAATATGATGCAATATGATGCAATATGATGTGGTTGACCGATAGACAACCGAAAGAGAGAGAGAGAGATGGTGAAGCATGAAAGCCCAGTCCATACAACAAGAACCCGAGTATTGCACAGAGCTATGAGAGCAGCTCAGCACGGTGGCTCGTTGTGAAAACTAGTCTAATCTCCATACTTATAACAGCGGGCATCAGCCTAGATTTCATATTGTGTGGGCTTCGTTTAAGCACGATACTGGAGGCGATTGGTCGGAATAGCTTGCGGACGTTCAACTTGTTTGAGCCAAGGCTGACGCATCTTCACACCGTCTCACTGCCTTCCGCTGAGCTACCAAGTTGATGCGGAGGCGGCAAGCAGACCCCCGGAAGTATCTGTCCAAGTGCTTTTCCGAGGAGCTTTGGAGCTTTGGTTGGTTCTTTCGCAGATCAACTAAGCTCTGGGTGGTTGGATTGCAGGGCGTGCCCTTGACACGAGGGAGCATCTTACATGATAGTCTCAGGGGGGGCTGTGGCTTTCGAGGTGGCGGACCGTTACTAGGTAGTATGTC|||||2593|WARNING_TRANSCRIPT_NO_START_CODON,AATATCCTGGGTCCGTCAATGGCCAGTTCAGCTCCCTGAGTGTCTCTACAAAGAGTCTGAGCAAGAAGTAGGTGCAGGGCAATGGCCTGCTCGAAATGATGGGCCTTCCTAGGAGCATCAAGTCCGAGCTCTACACTAACTCGAAAGTATCATTCTGGGGATTCTTGAAATGAGGCACAAATCATCTCGCCGTTTGATTCATGATTCATTTGCGTTGCCTTATTTCCAAGTTTCTTTCCCTTTGTATAGTTTTATGCGTGTTATATAAGCTTAGTGCTAGTATCTACCGAGTACTATTGTGAGGTGGTGTTGCCGAGCTAACTCATCCTGGTGTTGGATCTTATAGCTCCAGATATGATCTACCTTAGCTGCATGACTTTGCGCCTTTACATCTACATGCAGACATGGTCCAATTGATGATTTGGTTCTCTAGTATGTCGAATAAAATTCCATCACTGATCGCAAAATGCCAAGGTTTGTCTCGCGCAACCTCGCGTCTTGCTCTGCCTTCCACTCATCTGAAAAGGGGTAGGTGATATAGCCGTCTGGATCTATCACTGAGTGCGACTTGGACCGGTCTGGCTGCGTGAGAGGTATTCCTTTCTTGATGCGATATATGAGGTCTGATTCGACATGAACGGCGCGCCAATAGACACCGCAATGTCGGCCACCCCGATATATCTCTCGATAGCCTCGATGGCGCTTGTGGCATCGAAACCGTGGTTCAAAATGATTGGGCTTGTCATTCCCCACATACGGATGAGAATGTCATTGCTGTCGCCGAATAAAGCTTCTGCAGAGTTTGTCTGCCGAGCTCCAAAAGCCTCTACCAAGTGTAGATATGCGAGTTTTAGGCCGCGGAGTTGCTGGATAAGATAGATGAACTGTGGCATGGATCGTGCATCCTCATTCCCTGCCAGGAACACCATGGCGACAAACGAATTGCGGAACGCTCAGGGCCAACGGCATCCACAACCGCGCGCATGACTTCGAGTGCAAACCGGGAGCGGTTCTCAACACTGCCGCCGTAACAATCTGTGCGCTGGTTCGATGTGTCTTGAATGAAACTGGTCGATGAGGTAGCCATAACCGCCGTGGACTTCGACTCCATCAAACTCAGCATCAAATACGGCGCGCCTTGCGGCCGTAGCAAAATCTTTTACCAGGGTATTGATCTCTTCCGTGGTCAGCTCTGCAGGTGTCGGATGCCCTTTGCTACAAGGTATTGAGCTTGGAGCGGCAAATCTGACCGAGTCTCTAGGCAGACCAAACAAGACTGCGTCTTCTTCTAGTACTCTGGGGTTTGCGACTCGGCCAAGAGCCCCGATCTGAAGGTAGATTCGCGACCCCTGAGCATGAACAGCGGCTGTGACGGGCTTTCCATGCCACAACCTTGTTCATTCGTCCAGATTCCAGGAGAGTGTGGGTAGCCAGACGCACGAGGAGATATCATGGTCATTTCCGTTATTACAAGAGACCCTGGATAACTGGCGCGTTCAGCGAAATAAGTAGGCACCATAGGGACCAAAGGCACGTGCCGCCGGCTATTTCGAAGCCTTGCCATTGGTGCCATGACGATGCGACTAGAAATGGCTTCATTCCCAAGTTTTAGGGGAGAAATAGAACGGTGTTTACCGCTGGACAGTCCATTGTTGCTGTGGACTCCATGAAGATGACAGTAGGTAGTGTCGATAAGTAAGTCTATGAGATCGGAGAGCTCAAGGAGAGGAAATATGATGCAATATGATGCAATATGATGTGGTTGACCGATAGACAACCGAAAGAGAGAGAGAGAGATGGTGAAGCATGAAAGCCCAGTCCATACAACAAGAACCCGAGTATTGCACAGAGCTATGAGAGCAGCTCAGCACGGTGGCTCGTTGTGAAAACTAGTCTAATCTCCATACTTATAACAGCGGGCATCAGCCTAGATTTCATATTGTGTGGGCTTCGTTTAAGCACGATACTGGAGGCGATTGGTCGGAATAGCTTGCGGACGTTCAACTTGTTTGAGCCAAGGCTGACGCATCTTCACACCGTCTCACTGCCTTCCGCTGAGCTACCAAGTTGATGCGGAGGCGGCAAGCAGACCCCCGGAAGTATCTGTCCAAGTGCTTTTCCGAGGAGCTTTGGAGCTTTGGTTGGTTCTTTCGCAGATCAACTAAGCTCTGGGTGGTTGGATTGCAGGGCGTGCCCTTGACACGAGGGAGCATCTTACATGATAGTCTCAGGGGGGGCTGTGGCTTTCGAGGTGGCGGACCGTTACTAGGTAGTATGTC|intergenic_region|MODIFIER|exon-XM_006963389.1-1-exon-XM_006963201.1-1|GENE_exon-XM_006963389.1-1-GENE_exon-XM_006963201.1-1|intergenic_region|GENE_exon-XM_006963389.1-1-GENE_exon-XM_006963201.1-1|||n.1235618_1235619insAATATCCTGGGTCCGTCAATGGCCAGTTCAGCTCCCTGAGTGTCTCTACAAAGAGTCTGAGCAAGAAGTAGGTGCAGGGCAATGGCCTGCTCGAAATGATGGGCCTTCCTAGGAGCATCAAGTCCGAGCTCTACACTAACTCGAAAGTATCATTCTGGGGATTCTTGAAATGAGGCACAAATCATCTCGCCGTTTGATTCATGATTCATTTGCGTTGCCTTATTTCCAAGTTTCTTTCCCTTTGTATAGTTTTATGCGTGTTATATAAGCTTAGTGCTAGTATCTACCGAGTACTATTGTGAGGTGGTGTTGCCGAGCTAACTCATCCTGGTGTTGGATCTTATAGCTCCAGATATGATCTACCTTAGCTGCATGACTTTGCGCCTTTACATCTACATGCAGACATGGTCCAATTGATGATTTGGTTCTCTAGTATGTCGAATAAAATTCCATCACTGATCGCAAAATGCCAAGGTTTGTCTCGCGCAACCTCGCGTCTTGCTCTGCCTTCCACTCATCTGAAAAGGGGTAGGTGATATAGCCGTCTGGATCTATCACTGAGTGCGACTTGGACCGGTCTGGCTGCGTGAGAGGTATTCCTTTCTTGATGCGATATATGAGGTCTGATTCGACATGAACGGCGCGCCAATAGACACCGCAATGTCGGCCACCCCGATATATCTCTCGATAGCCTCGATGGCGCTTGTGGCATCGAAACCGTGGTTCAAAATGATTGGGCTTGTCATTCCCCACATACGGATGAGAATGTCATTGCTGTCGCCGAATAAAGCTTCTGCAGAGTTTGTCTGCCGAGCTCCAAAAGCCTCTACCAAGTGTAGATATGCGAGTTTTAGGCCGCGGAGTTGCTGGATAAGATAGATGAACTGTGGCATGGATCGTGCATCCTCATTCCCTGCCAGGAACACCATGGCGACAAACGAATTGCGGAACGCTCAGGGCCAACGGCATCCACAACCGCGCGCATGACTTCGAGTGCAAACCGGGAGCGGTTCTCAACACTGCCGCCGTAACAATCTGTGCGCTGGTTCGATGTGTCTTGAATGAAACTGGTCGATGAGGTAGCCATAACCGCCGTGGACTTCGACTCCATCAAACTCAGCATCAAATACGGCGCGCCTTGCGGCCGTAGCAAAATCTTTTACCAGGGTATTGATCTCTTCCGTGGTCAGCTCTGCAGGTGTCGGATGCCCTTTGCTACAAGGTATTGAGCTTGGAGCGGCAAATCTGACCGAGTCTCTAGGCAGACCAAACAAGACTGCGTCTTCTTCTAGTACTCTGGGGTTTGCGACTCGGCCAAGAGCCCCGATCTGAAGGTAGATTCGCGACCCCTGAGCATGAACAGCGGCTGTGACGGGCTTTCCATGCCACAACCTTGTTCATTCGTCCAGATTCCAGGAGAGTGTGGGTAGCCAGACGCACGAGGAGATATCATGGTCATTTCCGTTATTACAAGAGACCCTGGATAACTGGCGCGTTCAGCGAAATAAGTAGGCACCATAGGGACCAAAGGCACGTGCCGCCGGCTATTTCGAAGCCTTGCCATTGGTGCCATGACGATGCGACTAGAAATGGCTTCATTCCCAAGTTTTAGGGGAGAAATAGAACGGTGTTTACCGCTGGACAGTCCATTGTTGCTGTGGACTCCATGAAGATGACAGTAGGTAGTGTCGATAAGTAAGTCTATGAGATCGGAGAGCTCAAGGAGAGGAAATATGATGCAATATGATGCAATATGATGTGGTTGACCGATAGACAACCGAAAGAGAGAGAGAGAGATGGTGAAGCATGAAAGCCCAGTCCATACAACAAGAACCCGAGTATTGCACAGAGCTATGAGAGCAGCTCAGCACGGTGGCTCGTTGTGAAAACTAGTCTAATCTCCATACTTATAACAGCGGGCATCAGCCTAGATTTCATATTGTGTGGGCTTCGTTTAAGCACGATACTGGAGGCGATTGGTCGGAATAGCTTGCGGACGTTCAACTTGTTTGAGCCAAGGCTGACGCATCTTCACACCGTCTCACTGCCTTCCGCTGAGCTACCAAGTTGATGCGGAGGCGGCAAGCAGACCCCCGGAAGTATCTGTCCAAGTGCTTTTCCGAGGAGCTTTGGAGCTTTGGTTGGTTCTTTCGCAGATCAACTAAGCTCTGGGTGGTTGGATTGCAGGGCGTGCCCTTGACACGAGGGAGCATCTTACATGATAGTCTCAGGGGGGGCTGTGGCTTTCGAGGTGGCGGACCGTTACTAGGTAGTATGTC||||||,AATATCCTGGGTCCGTCAATGGCCAGTTCAGCTCCCTGAGTGTCTCTACAAAGAGTCTGAGCAAGAAGTAGGTGCAGGGCAATGGCCTGCTCGAAATGATGGGCCTTCCTAGGAGCATCAAGTCCGAGCTCTACACTAACTCGAAAGTATCATTCTGGGGATTCTTGAAATGAGGCACAAATCATCTCGCCGTTTGATTCATGATTCATTTGCGTTGCCTTATTTCCAAGTTTCTTTCCCTTTGTATAGTTTTATGCGTGTTATATAAGCTTAGTGCTAGTATCTACCGAGTACTATTGTGAGGTGGTGTTGCCGAGCTAACTCATCCTGGTGTTGGATCTTATAGCTCCAGATATGATCTACCTTAGCTGCATGACTTTGCGCCTTTACATCTACATGCAGACATGGTCCAATTGATGATTTGGTTCTCTAGTATGTCGAATAAAATTCCATCACTGATCGCAAAATGCCAAGGTTTGTCTCGCGCAACCTCGCGTCTTGCTCTGCCTTCCACTCATCTGAAAAGGGGTAGGTGATATAGCCGTCTGGATCTATCACTGAGTGCGACTTGGACCGGTCTGGCTGCGTGAGAGGTATTCCTTTCTTGATGCGATATATGAGGTCTGATTCGACATGAACGGCGCGCCAATAGACACCGCAATGTCGGCCACCCCGATATATCTCTCGATAGCCTCGATGGCGCTTGTGGCATCGAAACCGTGGTTCAAAATGATTGGGCTTGTCATTCCCCACATACGGATGAGAATGTCATTGCTGTCGCCGAATAAAGCTTCTGCAGAGTTTGTCTGCCGAGCTCCAAAAGCCTCTACCAAGTGTAGATATGCGAGTTTTAGGCCGCGGAGTTGCTGGATAAGATAGATGAACTGTGGCATGGATCGTGCATCCTCATTCCCTGCCAGGAACACCATGGCGACAAACGAATTGCGGAACGCTCAGGGCCAACGGCATCCACAACCGCGCGCATGACTTCGAGTGCAAACCGGGAGCGGTTCTCAACACTGCCGCCGTAACAATCTGTGCGCTGGTTCGATGTGTCTTGAATGAAACTGGTCGATGAGGTAGCCATAACCGCCGTGGACTTCGACTCCATCAAACTCAGCATCAAATACGGCGCGCCTTGCGGCCGTAGCAAAATCTTTTACCAGGGTATTGATCTCTTCCGTGGTCAGCTCTGCAGGTGTCGGATGCCCTTTGCTACAAGGTATTGAGCTTGGAGCGGCAAATCTGACCGAGTCTCTAGGCAGACCAAACAAGACTGCGTCTTCTTCTAGTACTCTGGGGTTTGCGACTCGGCCAAGAGCCCCGATCTGAAGGTAGATTCGCGACCCCTGAGCATGAACAGCGGCTGTGACGGGCTTTCCATGCCACAACCTTGTTCATTCGTCCAGATTCCAGGAGAGTGTGGGTAGCCAGACGCACGAGGAGATATCATGGTCATTTCCGTTATTACAAGAGACCCTGGATAACTGGCGCGTTCAGCGAAATAAGTAGGCACCATAGGGACCAAAGGCACGTGCCGCCGGCTATTTCGAAGCCTTGCCATTGGTGCCATGACGATGCGACTAGAAATGGCTTCATTCCCAAGTTTTAGGGGAGAAATAGAACGGTGTTTACCGCTGGACAGTCCATTGTTGCTGTGGACTCCATGAAGATGACAGTAGGTAGTGTCGATAAGTAAGTCTATGAGATCGGAGAGCTCAAGGAGAGGAAATATGATGCAATATGATGCAATATGATGTGGTTGACCGATAGACAACCGAAAGAGAGAGAGAGAGATGGTGAAGCATGAAAGCCCAGTCCATACAACAAGAACCCGAGTATTGCACAGAGCTATGAGAGCAGCTCAGCACGGTGGCTCGTTGTGAAAACTAGTCTAATCTCCATACTTATAACAGCGGGCATCAGCCTAGATTTCATATTGTGTGGGCTTCGTTTAAGCACGATACTGGAGGCGATTGGTCGGAATAGCTTGCGGACGTTCAACTTGTTTGAGCCAAGGCTGACGCATCTTCACACCGTCTCACTGCCTTCCGCTGAGCTACCAAGTTGATGCGGAGGCGGCAAGCAGACCCCCGGAAGTATCTGTCCAAGTGCTTTTCCGAGGAGCTTTGGAGCTTTGGTTGGTTCTTTCGCAGATCAACTAAGCTCTGGGTGGTTGGATTGCAGGGCGTGCCCTTGACACGAGGGAGCATCTTACATGATAGTCTCAGGGGGGGCTGTGGCTTTCGAGGTGGCGGACCGTTACTAGGTAGTATGTC|intergenic_region|MODIFIER|exon-XM_006963389.1-1-exon-XM_006963201.1-1|GENE_exon-XM_006963389.1-1-GENE_exon-XM_006963201.1-1|intergenic_region|GENE_exon-XM_006963389.1-1-GENE_exon-XM_006963201.1-1|||n.1235619delCinsAATATCCTGGGTCCGTCAATGGCCAGTTCAGCTCCCTGAGTGTCTCTACAAAGAGTCTGAGCAAGAAGTAGGTGCAGGGCAATGGCCTGCTCGAAATGATGGGCCTTCCTAGGAGCATCAAGTCCGAGCTCTACACTAACTCGAAAGTATCATTCTGGGGATTCTTGAAATGAGGCACAAATCATCTCGCCGTTTGATTCATGATTCATTTGCGTTGCCTTATTTCCAAGTTTCTTTCCCTTTGTATAGTTTTATGCGTGTTATATAAGCTTAGTGCTAGTATCTACCGAGTACTATTGTGAGGTGGTGTTGCCGAGCTAACTCATCCTGGTGTTGGATCTTATAGCTCCAGATATGATCTACCTTAGCTGCATGACTTTGCGCCTTTACATCTACATGCAGACATGGTCCAATTGATGATTTGGTTCTCTAGTATGTCGAATAAAATTCCATCACTGATCGCAAAATGCCAAGGTTTGTCTCGCGCAACCTCGCGTCTTGCTCTGCCTTCCACTCATCTGAAAAGGGGTAGGTGATATAGCCGTCTGGATCTATCACTGAGTGCGACTTGGACCGGTCTGGCTGCGTGAGAGGTATTCCTTTCTTGATGCGATATATGAGGTCTGATTCGACATGAACGGCGCGCCAATAGACACCGCAATGTCGGCCACCCCGATATATCTCTCGATAGCCTCGATGGCGCTTGTGGCATCGAAACCGTGGTTCAAAATGATTGGGCTTGTCATTCCCCACATACGGATGAGAATGTCATTGCTGTCGCCGAATAAAGCTTCTGCAGAGTTTGTCTGCCGAGCTCCAAAAGCCTCTACCAAGTGTAGATATGCGAGTTTTAGGCCGCGGAGTTGCTGGATAAGATAGATGAACTGTGGCATGGATCGTGCATCCTCATTCCCTGCCAGGAACACCATGGCGACAAACGAATTGCGGAACGCTCAGGGCCAACGGCATCCACAACCGCGCGCATGACTTCGAGTGCAAACCGGGAGCGGTTCTCAACACTGCCGCCGTAACAATCTGTGCGCTGGTTCGATGTGTCTTGAATGAAACTGGTCGATGAGGTAGCCATAACCGCCGTGGACTTCGACTCCATCAAACTCAGCATCAAATACGGCGCGCCTTGCGGCCGTAGCAAAATCTTTTACCAGGGTATTGATCTCTTCCGTGGTCAGCTCTGCAGGTGTCGGATGCCCTTTGCTACAAGGTATTGAGCTTGGAGCGGCAAATCTGACCGAGTCTCTAGGCAGACCAAACAAGACTGCGTCTTCTTCTAGTACTCTGGGGTTTGCGACTCGGCCAAGAGCCCCGATCTGAAGGTAGATTCGCGACCCCTGAGCATGAACAGCGGCTGTGACGGGCTTTCCATGCCACAACCTTGTTCATTCGTCCAGATTCCAGGAGAGTGTGGGTAGCCAGACGCACGAGGAGATATCATGGTCATTTCCGTTATTACAAGAGACCCTGGATAACTGGCGCGTTCAGCGAAATAAGTAGGCACCATAGGGACCAAAGGCACGTGCCGCCGGCTATTTCGAAGCCTTGCCATTGGTGCCATGACGATGCGACTAGAAATGGCTTCATTCCCAAGTTTTAGGGGAGAAATAGAACGGTGTTTACCGCTGGACAGTCCATTGTTGCTGTGGACTCCATGAAGATGACAGTAGGTAGTGTCGATAAGTAAGTCTATGAGATCGGAGAGCTCAAGGAGAGGAAATATGATGCAATATGATGCAATATGATGTGGTTGACCGATAGACAACCGAAAGAGAGAGAGAGAGATGGTGAAGCATGAAAGCCCAGTCCATACAACAAGAACCCGAGTATTGCACAGAGCTATGAGAGCAGCTCAGCACGGTGGCTCGTTGTGAAAACTAGTCTAATCTCCATACTTATAACAGCGGGCATCAGCCTAGATTTCATATTGTGTGGGCTTCGTTTAAGCACGATACTGGAGGCGATTGGTCGGAATAGCTTGCGGACGTTCAACTTGTTTGAGCCAAGGCTGACGCATCTTCACACCGTCTCACTGCCTTCCGCTGAGCTACCAAGTTGATGCGGAGGCGGCAAGCAGACCCCCGGAAGTATCTGTCCAAGTGCTTTTCCGAGGAGCTTTGGAGCTTTGGTTGGTTCTTTCGCAGATCAACTAAGCTCTGGGTGGTTGGATTGCAGGGCGTGCCCTTGACACGAGGGAGCATCTTACATGATAGTCTCAGGGGGGGCTGTGGCTTTCGAGGTGGCGGACCGTTACTAGGTAGTATGTC||||||,AATATCCTGGGTCCGTCAATGGCCAGTTCAGCTCCCTGAGTGTCTCTACAAAGAGTCTGAGCAAGAAGTAGGTGCAGGGCAATGGCCTGCTCGAAATGATGGGCCTTCCTAGGAGCATCAAGTCCGAGCTCTACACTAACTCGAAAGTATCATTCTGGGGATTCTTGAAATGAGGCACAAATCATCTCGCCGTTTGATTCATGATTCATTTGCGTTGCCTTATTTCCAAGTTTCTTTCCCTTTGTATAGTTTTATGCGTGTTATATAAGCTTAGTGCTAGTATCTACCGAGTACTATTGTGAGGTGGTGTTGCCGAGCTAACTCATCCTGGTGTTGGATCTTATAGCTCCAGATATGATCTACCTTAGCTGCATGACTTTGCGCCTTTACATCTACATGCAGACATGGTCCAATTGATGATTTGGTTCTCTAGTATGTCGAATAAAATTCCATCACTGATCGCAAAATGCCAAGGTTTGTCTCGCGCAACCTCGCGTCTTGCTCTGCCTTCCACTCATCTGAAAAGGGGTAGGTGATATAGCCGTCTGGATCTATCACTGAGTGCGACTTGGACCGGTCTGGCTGCGTGAGAGGTATTCCTTTCTTGATGCGATATATGAGGTCTGATTCGACATGAACGGCGCGCCAATAGACACCGCAATGTCGGCCACCCCGATATATCTCTCGATAGCCTCGATGGCGCTTGTGGCATCGAAACCGTGGTTCAAAATGATTGGGCTTGTCATTCCCCACATACGGATGAGAATGTCATTGCTGTCGCCGAATAAAGCTTCTGCAGAGTTTGTCTGCCGAGCTCCAAAAGCCTCTACCAAGTGTAGATATGCGAGTTTTAGGCCGCGGAGTTGCTGGATAAGATAGATGAACTGTGGCATGGATCGTGCATCCTCATTCCCTGCCAGGAACACCATGGCGACAAACGAATTGCGGAACGCTCAGGGCCAACGGCATCCACAACCGCGCGCATGACTTCGAGTGCAAACCGGGAGCGGTTCTCAACACTGCCGCCGTAACAATCTGTGCGCTGGTTCGATGTGTCTTGAATGAAACTGGTCGATGAGGTAGCCATAACCGCCGTGGACTTCGACTCCATCAAACTCAGCATCAAATACGGCGCGCCTTGCGGCCGTAGCAAAATCTTTTACCAGGGTATTGATCTCTTCCGTGGTCAGCTCTGCAGGTGTCGGATGCCCTTTGCTACAAGGTATTGAGCTTGGAGCGGCAAATCTGACCGAGTCTCTAGGCAGACCAAACAAGACTGCGTCTTCTTCTAGTACTCTGGGGTTTGCGACTCGGCCAAGAGCCCCGATCTGAAGGTAGATTCGCGACCCCTGAGCATGAACAGCGGCTGTGACGGGCTTTCCATGCCACAACCTTGTTCATTCGTCCAGATTCCAGGAGAGTGTGGGTAGCCAGACGCACGAGGAGATATCATGGTCATTTCCGTTATTACAAGAGACCCTGGATAACTGGCGCGTTCAGCGAAATAAGTAGGCACCATAGGGACCAAAGGCACGTGCCGCCGGCTATTTCGAAGCCTTGCCATTGGTGCCATGACGATGCGACTAGAAATGGCTTCATTCCCAAGTTTTAGGGGAGAAATAGAACGGTGTTTACCGCTGGACAGTCCATTGTTGCTGTGGACTCCATGAAGATGACAGTAGGTAGTGTCGATAAGTAAGTCTATGAGATCGGAGAGCTCAAGGAGAGGAAATATGATGCAATATGATGCAATATGATGTGGTTGACCGATAGACAACCGAAAGAGAGAGAGAGAGATGGTGAAGCATGAAAGCCCAGTCCATACAACAAGAACCCGAGTATTGCACAGAGCTATGAGAGCAGCTCAGCACGGTGGCTCGTTGTGAAAACTAGTCTAATCTCCATACTTATAACAGCGGGCATCAGCCTAGATTTCATATTGTGTGGGCTTCGTTTAAGCACGATACTGGAGGCGATTGGTCGGAATAGCTTGCGGACGTTCAACTTGTTTGAGCCAAGGCTGACGCATCTTCACACCGTCTCACTGCCTTCCGCTGAGCTACCAAGTTGATGCGGAGGCGGCAAGCAGACCCCCGGAAGTATCTGTCCAAGTGCTTTTCCGAGGAGCTTTGGAGCTTTGGTTGGTTCTTTCGCAGATCAACTAAGCTCTGGGTGGTTGGATTGCAGGGCGTGCCCTTGACACGAGGGAGCATCTTACATGATAGTCTCAGGGGGGGCTGTGGCTTTCGAGGTGGCGGACCGTTACTAGGTAGTATGTC|intergenic_region|MODIFIER|exon-XM_006963389.1-1-exon-XM_006963201.1-1|GENE_exon-XM_006963389.1-1-GENE_exon-XM_006963201.1-1|intergenic_region|GENE_exon-XM_006963389.1-1-GENE_exon-XM_006963201.1-1|||n.1235619delGinsAATATCCTGGGTCCGTCAATGGCCAGTTCAGCTCCCTGAGTGTCTCTACAAAGAGTCTGAGCAAGAAGTAGGTGCAGGGCAATGGCCTGCTCGAAATGATGGGCCTTCCTAGGAGCATCAAGTCCGAGCTCTACACTAACTCGAAAGTATCATTCTGGGGATTCTTGAAATGAGGCACAAATCATCTCGCCGTTTGATTCATGATTCATTTGCGTTGCCTTATTTCCAAGTTTCTTTCCCTTTGTATAGTTTTATGCGTGTTATATAAGCTTAGTGCTAGTATCTACCGAGTACTATTGTGAGGTGGTGTTGCCGAGCTAACTCATCCTGGTGTTGGATCTTATAGCTCCAGATATGATCTACCTTAGCTGCATGACTTTGCGCCTTTACATCTACATGCAGACATGGTCCAATTGATGATTTGGTTCTCTAGTATGTCGAATAAAATTCCATCACTGATCGCAAAATGCCAAGGTTTGTCTCGCGCAACCTCGCGTCTTGCTCTGCCTTCCACTCATCTGAAAAGGGGTAGGTGATATAGCCGTCTGGATCTATCACTGAGTGCGACTTGGACCGGTCTGGCTGCGTGAGAGGTATTCCTTTCTTGATGCGATATATGAGGTCTGATTCGACATGAACGGCGCGCCAATAGACACCGCAATGTCGGCCACCCCGATATATCTCTCGATAGCCTCGATGGCGCTTGTGGCATCGAAACCGTGGTTCAAAATGATTGGGCTTGTCATTCCCCACATACGGATGAGAATGTCATTGCTGTCGCCGAATAAAGCTTCTGCAGAGTTTGTCTGCCGAGCTCCAAAAGCCTCTACCAAGTGTAGATATGCGAGTTTTAGGCCGCGGAGTTGCTGGATAAGATAGATGAACTGTGGCATGGATCGTGCATCCTCATTCCCTGCCAGGAACACCATGGCGACAAACGAATTGCGGAACGCTCAGGGCCAACGGCATCCACAACCGCGCGCATGACTTCGAGTGCAAACCGGGAGCGGTTCTCAACACTGCCGCCGTAACAATCTGTGCGCTGGTTCGATGTGTCTTGAATGAAACTGGTCGATGAGGTAGCCATAACCGCCGTGGACTTCGACTCCATCAAACTCAGCATCAAATACGGCGCGCCTTGCGGCCGTAGCAAAATCTTTTACCAGGGTATTGATCTCTTCCGTGGTCAGCTCTGCAGGTGTCGGATGCCCTTTGCTACAAGGTATTGAGCTTGGAGCGGCAAATCTGACCGAGTCTCTAGGCAGACCAAACAAGACTGCGTCTTCTTCTAGTACTCTGGGGTTTGCGACTCGGCCAAGAGCCCCGATCTGAAGGTAGATTCGCGACCCCTGAGCATGAACAGCGGCTGTGACGGGCTTTCCATGCCACAACCTTGTTCATTCGTCCAGATTCCAGGAGAGTGTGGGTAGCCAGACGCACGAGGAGATATCATGGTCATTTCCGTTATTACAAGAGACCCTGGATAACTGGCGCGTTCAGCGAAATAAGTAGGCACCATAGGGACCAAAGGCACGTGCCGCCGGCTATTTCGAAGCCTTGCCATTGGTGCCATGACGATGCGACTAGAAATGGCTTCATTCCCAAGTTTTAGGGGAGAAATAGAACGGTGTTTACCGCTGGACAGTCCATTGTTGCTGTGGACTCCATGAAGATGACAGTAGGTAGTGTCGATAAGTAAGTCTATGAGATCGGAGAGCTCAAGGAGAGGAAATATGATGCAATATGATGCAATATGATGTGGTTGACCGATAGACAACCGAAAGAGAGAGAGAGAGATGGTGAAGCATGAAAGCCCAGTCCATACAACAAGAACCCGAGTATTGCACAGAGCTATGAGAGCAGCTCAGCACGGTGGCTCGTTGTGAAAACTAGTCTAATCTCCATACTTATAACAGCGGGCATCAGCCTAGATTTCATATTGTGTGGGCTTCGTTTAAGCACGATACTGGAGGCGATTGGTCGGAATAGCTTGCGGACGTTCAACTTGTTTGAGCCAAGGCTGACGCATCTTCACACCGTCTCACTGCCTTCCGCTGAGCTACCAAGTTGATGCGGAGGCGGCAAGCAGACCCCCGGAAGTATCTGTCCAAGTGCTTTTCCGAGGAGCTTTGGAGCTTTGGTTGGTTCTTTCGCAGATCAACTAAGCTCTGGGTGGTTGGATTGCAGGGCGTGCCCTTGACACGAGGGAGCATCTTACATGATAGTCTCAGGGGGGGCTGTGGCTTTCGAGGTGGCGGACCGTTACTAGGTAGTATGTC||||||,AATATCCTGGGTCCGTCAATGGCCAGTTCAGCTCCCTGAGTGTCTCTACAAAGAGTCTGAGCAAGAAGTAGGTGCAGGGCAATGGCCTGCTCGAAATGATGGGCCTTCCTAGGAGCATCAAGTCCGAGCTCTACACTAACTCGAAAGTATCATTCTGGGGATTCTTGAAATGAGGCACAAATCATCTCGCCGTTTGATTCATGATTCATTTGCGTTGCCTTATTTCCAAGTTTCTTTCCCTTTGTATAGTTTTATGCGTGTTATATAAGCTTAGTGCTAGTATCTACCGAGTACTATTGTGAGGTGGTGTTGCCGAGCTAACTCATCCTGGTGTTGGATCTTATAGCTCCAGATATGATCTACCTTAGCTGCATGACTTTGCGCCTTTACATCTACATGCAGACATGGTCCAATTGATGATTTGGTTCTCTAGTATGTCGAATAAAATTCCATCACTGATCGCAAAATGCCAAGGTTTGTCTCGCGCAACCTCGCGTCTTGCTCTGCCTTCCACTCATCTGAAAAGGGGTAGGTGATATAGCCGTCTGGATCTATCACTGAGTGCGACTTGGACCGGTCTGGCTGCGTGAGAGGTATTCCTTTCTTGATGCGATATATGAGGTCTGATTCGACATGAACGGCGCGCCAATAGACACCGCAATGTCGGCCACCCCGATATATCTCTCGATAGCCTCGATGGCGCTTGTGGCATCGAAACCGTGGTTCAAAATGATTGGGCTTGTCATTCCCCACATACGGATGAGAATGTCATTGCTGTCGCCGAATAAAGCTTCTGCAGAGTTTGTCTGCCGAGCTCCAAAAGCCTCTACCAAGTGTAGATATGCGAGTTTTAGGCCGCGGAGTTGCTGGATAAGATAGATGAACTGTGGCATGGATCGTGCATCCTCATTCCCTGCCAGGAACACCATGGCGACAAACGAATTGCGGAACGCTCAGGGCCAACGGCATCCACAACCGCGCGCATGACTTCGAGTGCAAACCGGGAGCGGTTCTCAACACTGCCGCCGTAACAATCTGTGCGCTGGTTCGATGTGTCTTGAATGAAACTGGTCGATGAGGTAGCCATAACCGCCGTGGACTTCGACTCCATCAAACTCAGCATCAAATACGGCGCGCCTTGCGGCCGTAGCAAAATCTTTTACCAGGGTATTGATCTCTTCCGTGGTCAGCTCTGCAGGTGTCGGATGCCCTTTGCTACAAGGTATTGAGCTTGGAGCGGCAAATCTGACCGAGTCTCTAGGCAGACCAAACAAGACTGCGTCTTCTTCTAGTACTCTGGGGTTTGCGACTCGGCCAAGAGCCCCGATCTGAAGGTAGATTCGCGACCCCTGAGCATGAACAGCGGCTGTGACGGGCTTTCCATGCCACAACCTTGTTCATTCGTCCAGATTCCAGGAGAGTGTGGGTAGCCAGACGCACGAGGAGATATCATGGTCATTTCCGTTATTACAAGAGACCCTGGATAACTGGCGCGTTCAGCGAAATAAGTAGGCACCATAGGGACCAAAGGCACGTGCCGCCGGCTATTTCGAAGCCTTGCCATTGGTGCCATGACGATGCGACTAGAAATGGCTTCATTCCCAAGTTTTAGGGGAGAAATAGAACGGTGTTTACCGCTGGACAGTCCATTGTTGCTGTGGACTCCATGAAGATGACAGTAGGTAGTGTCGATAAGTAAGTCTATGAGATCGGAGAGCTCAAGGAGAGGAAATATGATGCAATATGATGCAATATGATGTGGTTGACCGATAGACAACCGAAAGAGAGAGAGAGAGATGGTGAAGCATGAAAGCCCAGTCCATACAACAAGAACCCGAGTATTGCACAGAGCTATGAGAGCAGCTCAGCACGGTGGCTCGTTGTGAAAACTAGTCTAATCTCCATACTTATAACAGCGGGCATCAGCCTAGATTTCATATTGTGTGGGCTTCGTTTAAGCACGATACTGGAGGCGATTGGTCGGAATAGCTTGCGGACGTTCAACTTGTTTGAGCCAAGGCTGACGCATCTTCACACCGTCTCACTGCCTTCCGCTGAGCTACCAAGTTGATGCGGAGGCGGCAAGCAGACCCCCGGAAGTATCTGTCCAAGTGCTTTTCCGAGGAGCTTTGGAGCTTTGGTTGGTTCTTTCGCAGATCAACTAAGCTCTGGGTGGTTGGATTGCAGGGCGTGCCCTTGACACGAGGGAGCATCTTACATGATAGTCTCAGGGGGGGCTGTGGCTTTCGAGGTGGCGGACCGTTACTAGGTAGTATGTC|intergenic_region|MODIFIER|exon-XM_006963389.1-1-exon-XM_006963201.1-1|GENE_exon-XM_006963389.1-1-GENE_exon-XM_006963201.1-1|intergenic_region|GENE_exon-XM_006963389.1-1-GENE_exon-XM_006963201.1-1|||n.1235619delTinsAATATCCTGGGTCCGTCAATGGCCAGTTCAGCTCCCTGAGTGTCTCTACAAAGAGTCTGAGCAAGAAGTAGGTGCAGGGCAATGGCCTGCTCGAAATGATGGGCCTTCCTAGGAGCATCAAGTCCGAGCTCTACACTAACTCGAAAGTATCATTCTGGGGATTCTTGAAATGAGGCACAAATCATCTCGCCGTTTGATTCATGATTCATTTGCGTTGCCTTATTTCCAAGTTTCTTTCCCTTTGTATAGTTTTATGCGTGTTATATAAGCTTAGTGCTAGTATCTACCGAGTACTATTGTGAGGTGGTGTTGCCGAGCTAACTCATCCTGGTGTTGGATCTTATAGCTCCAGATATGATCTACCTTAGCTGCATGACTTTGCGCCTTTACATCTACATGCAGACATGGTCCAATTGATGATTTGGTTCTCTAGTATGTCGAATAAAATTCCATCACTGATCGCAAAATGCCAAGGTTTGTCTCGCGCAACCTCGCGTCTTGCTCTGCCTTCCACTCATCTGAAAAGGGGTAGGTGATATAGCCGTCTGGATCTATCACTGAGTGCGACTTGGACCGGTCTGGCTGCGTGAGAGGTATTCCTTTCTTGATG
GATATATGAGGTCTGATTCGACATGAACGGCGCGCCAATAGACACCGCAATGTCGGCCACCCCGATATATCTCTCGATAGCCTCGATGGCGCTTGTGGCATCGAAACCGTGGTTCAAAATGATTGGGCTTGTCATTCCCCACATACGGATGAGAATGTCATTGCTGTCGCCGAATAAAGCTTCTGCAGAGTTTGTCTGCCGAGCTCCAAAAGCCTCTACCAAGTGTAGATATGCGAGTTTTAGGCCGCGGAGTTGCTGGATAAGATAGATGAACTGTGGCATGGATCGTGCATCCTCATTCCCTGCCAGGAACACCATGGCGACAAACGAATTGCGGAACGCTCAGGGCCAACGGCATCCACAACCGCGCGCATGACTTCGAGTGCAAACCGGGAGCGGTTCTCAACACTGCCGCCGTAACAATCTGTGCGCTGGTTCGATGTGTCTTGAATGAAACTGGTCGATGAGGTAGCCATAACCGCCGTGGACTTCGACTCCATCAAACTCAGCATCAAATACGGCGCGCCTTGCGGCCGTAGCAAAATCTTTTACCAGGGTATTGATCTCTTCCGTGGTCAGCTCTGCAGGTGTCGGATGCCCTTTGCTACAAGGTATTGAGCTTGGAGCGGCAAATCTGACCGAGTCTCTAGGCAGACCAAACAAGACTGCGTCTTCTTCTAGTACTCTGGGGTTTGCGACTCGGCCAAGAGCCCCGATCTGAAGGTAGATTCGCGACCCCTGAGCATGAACAGCGGCTGTGACGGGCTTTCCATGCCACAACCTTGTTCATTCGTCCAGATTCCAGGAGAGTGTGGGTAGCCAGACGCACGAGGAGATATCATGGTCATTTCCGTTATTACAAGAGACCCTGGATAACTGGCGCGTTCAGCGAAATAAGTAGGCACCATAGGGACCAAAGGCACGTGCCGCCGGCTATTTCGAAGCCTTGCCATTGGTGCCATGACGATGCGACTAGAAATGGCTTCATTCCCAAGTTTTAGGGGAGAAATAGAACGGTGTTTACCGCTGGACAGTCCATTGTTGCTGTGGACTCCATGAAGATGACAGTAGGTAGTGTCGATAAGTAAGTCTATGAGATCGGAGAGCTCAAGGAGAGGAAATATGATGCAATATGATGCAATATGATGTGGTTGACCGATAGACAACCGAAAGAGAGAGAGAGAGATGGTGAAGCATGAAAGCCCAGTCCATACAACAAGAACCCGAGTATTGCACAGAGCTATGAGAGCAGCTCAGCACGGTGGCTCGTTGTGAAAACTAGTCTAATCTCCATACTTATAACAGCGGGCATCAGCCTAGATTTCATATTGTGTGGGCTTCGTTTAAGCACGATACTGGAGGCGATTGGTCGGAATAGCTTGCGGACGTTCAACTTGTTTGAGCCAAGGCTGACGCATCTTCACACCGTCTCACTGCCTTCCGCTGAGCTACCAAGTTGATGCGGAGGCGGCAAGCAGACCCCCGGAAGTATCTGTCCAAGTGCTTTTCCGAGGAGCTTTGGAGCTTTGGTTGGTTCTTTCGCAGATCAACTAAGCTCTGGGTGGTTGGATTGCAGGGCGTGCCCTTGACACGAGGGAGCATCTTACATGATAGTCTCAGGGGGGGCTGTGGCTTTCGAGGTGGCGGACCGTTACTAGGTAGTATGTC||||||	GT:DR:DV	1/1:0:115
NW_006711151.1	1239189	1566	N	ATTCTGCAATGATACCTAAATGTACCTAGTAAAGAGACCTATAACAGGTAGGTCAGGAAATATGTCGGATCACGATGCTCTCCGCCAATGACGCTAGATAATGAATAAGATTGTGCCAAACGCCATGGCTACCGACCTGAGAAAGGAATTAAGGTTAATTATGTGAATGAAGTAAAGCGGATGAGCAGCAGCCGTCCTCATTTAATAGCGAATTTCGCTTGTCGTAGTTCCTCCAAGGACCAAAAGACCGGCGTCTCGATAGCGCTGACATGGCGGTTTAATGCCAGATTTAACATAGAAAGCAATGATTACATACATACTGCCGGTGCGGAATTTCCGCAGTTCCGCATCTCCGCATACCCGATGCTTCGTCCTGCTGCATCACTTGCAGAACTTGATCGGCCCAAACTATCATTCAAGGAAAGCGATTCGAGTCGGCTATTAACCCGAGTTGCGGTATTTACCAATTTGGCCGCTTACACGGAATCTCACAGCCGAGGCGCATATGTTGTATCCCGGGCGGATATTCCGCAGACCAGCTCCGCAACATACTGAATCAGCTACTACCCACGACCAGAACATGACATCTTCATCGGGCGAGAAGCGCCGGCCAACTATGCTCGGTTTGCCTGCGATCCTTGTAGGAAAGGAAAACGGAGATGCGATCGAACCCTTCCTCGTTGTGCCCTGTGTGCTAGGAAAGGTGCCCAATGCGTCTATCTATCGCGGCGAAAGTCTCGTCAGATACGGTCCGAGGGCCGCTCGGCACGCCAAAACACTTTGTCGAGCTCCAGTGCGAATGTATCACGCCTGGATAGCCAATATGATCACCGGATACCTCCGTCTACTTCTATCGTGACGCCCGTGACGCCCGTGACACCTGTAACTCCTACAACCTCCAATGAAACCGCCACAGCAACCGCGATATACTTCATCGCTCCGCAAATCTTTCGACAAGCACAGCTTGAGCTGCCCCGGATCCATCCCTCTATACCGGCAGATATATCACCTTTCGAAAATGATCCTTCACGTATCCGCAACATTGGCTATACCTTCTTCGACTCGATCCACTGGTGGATGCCGCTCATTTCTAAAAAGGGATTCTTTGCACATCTGCTGAACCCCCTGGCGCAGCGACGGAGCGAACTTGGTCTTCTCATCATATGTATGCAGTTGTACTGTGCACGCGATCTCAACCCAGGGACGGGAGCACTTGATGTGACTGCTCTGTATCATAATGCTAAGAGACTGCATTTCGAGATGGAGGCGGCAGGAGTTTTGTCGCTGCGGGTTCTTCAAGCTGGCATCTTGATTGCGCTCTATGAATTCGGGCAGGCCATCTATCCGGCTGCGTATTTGACGGTTGGAGCTTGTGCACGCTACGGCACAGCAATTGGGGTTAATAACCTGAGAGAGGAATCACAGAGTGAATACAGTAGTCCACGCTTAATGTCCGAAGTTGACGAACGGAGACGCGCGTGGTGGACCATCTTATTTCTCGATCGGTGAGTCTGAGTGAGGCAAGGAGAATATTTCCTACTGTCTGACGTTGGAATATCTTATTCGCAGATTGTCATTAACAACTGGATAGGTTTATGACATTAGCAATCCTAACAGACCCCTCGCGACAAAGAATCCAACCTTCGATGATTTGCTCCCGGTTGACGATAAGCTATGGGATGATGGAGTAAGAGTTTTCGCTTCCAGTTTCATCGTTAAACTGACACTATCACTAGACTGCGAAGCCAAGCGACGCTTTCAGCATCTCTCAGGGCTTTTCTCTTAAGATGGGCATGTTTTCTAGACTTGGGCAGGCCACCTATATGCTCAGTCAGGCTCTCGATCTTGTTTGCCCGGATAATCACCAAGACCCAATGGAAAGGGATCAGCAGATAGCACAACTGCGACGAACTGTTCATGCGCTGATTACAGTCTCAAACGCCGAAGCCAGTGTGAGAGAACTGAGGACATGTGCTGGATTTTGTCCACAATTATCGATTTGCTCCAGGTAAGAGGGCTCGAAATTGAGAGTTGTGCGATACGATGCATAAGGTTGACCAATTATAGCACAATATTTCTGCTTCAGGAATATCAATGGCGGGCGAAGAGCAATAATATGGATCCTATACCTAATTACATCTCTGTGAGGGACACTTCGGAGGAGACGCTGTCTACCTTGGACCACCTGGCGACCACCGCCCAAGGCTTCCGAGACCAGATGGTAGATACCACTTCAGTCCTGGTTGCTACTTCCATTTCTAGCGCATGTCGCATATCAGGCGGCGTTATTTCTCATCAGATTAAGTCGTGGCGAGCCCGACGATATCACGACTCGGAGGATGTCCCTGTTCAAGGAGCTGCTGCAAGATATTGTTCCTCGTTGGAAAATGGCCAGTATGTTTATTGCTAAGGTGGAATTGTGTTTTCTTGTTTCAGTAGACTAACTGCGATTAGGGGTCTATTTGGACATTTTAGATGCTCAAGAACTCACAACAGCTTCTGAGGCAGCGTGCGGTCCCCGACCGTTCAGGTACAGCCAGGACCCGGATCAATGATTAAACTCTCCTGGAATATTGTGAAAGCATGAAGCATTTGAGAGATTATCGGTAGCAGAAGATTCGATATTTTGCTTTTCATTTTGTAATTAGGAGCCTTCATGACAGGATATGAGACGATGTGAATCTGTGTCTTGGTAGGAAGCTGGCTCTCTAACGCCTGGATATTTCAAAGTATTGCAACGCACAATAAAAAATGGACTAATGATATAACTATGTTTTACACCATTTTAACATATAATTTCTATTACTATCATAATGCATTCTTAGTTGTTGAAAATGAAGATATATAGTA	.	PASS	PRECISE;SVMETHOD=Snifflesv1.0.12;CHR2=NW_006711151.1;END=1239189;ZMW=73;STD_quant_start=0.000000;STD_quant_stop=0.623610;Kurtosis_quant_start=8.945144;Kurtosis_quant_stop=4.671277;SVTYPE=INS;SUPTYPE=SR;SVLEN=3229;STRANDS=+-;STRANDS2=35,38,35,38;RE=73;REF_strand=4,3;Strandbias_pval=0.708659;AF=0.9125;ANN=ATTCTGCAATGATACCTAAATGTACCTAGTAAAGAGACCTATAACAGGTAGGTCAGGAAATATGTCGGATCACGATGCTCTCCGCCAATGACGCTAGATAATGAATAAGATTGTGCCAAACGCCATGGCTACCGACCTGAGAAAGGAATTAAGGTTAATTATGTGAATGAAGTAAAGCGGATGAGCAGCAGCCGTCCTCATTTAATAGCGAATTTCGCTTGTCGTAGTTCCTCCAAGGACCAAAAGACCGGCGTCTCGATAGCGCTGACATGGCGGTTTAATGCCAGATTTAACATAGAAAGCAATGATTACATACATACTGCCGGTGCGGAATTTCCGCAGTTCCGCATCTCCGCATACCCGATGCTTCGTCCTGCTGCATCACTTGCAGAACTTGATCGGCCCAAACTATCATTCAAGGAAAGCGATTCGAGTCGGCTATTAACCCGAGTTGCGGTATTTACCAATTTGGCCGCTTACACGGAATCTCACAGCCGAGGCGCATATGTTGTATCCCGGGCGGATATTCCGCAGACCAGCTCCGCAACATACTGAATCAGCTACTACCCACGACCAGAACATGACATCTTCATCGGGCGAGAAGCGCCGGCCAACTATGCTCGGTTTGCCTGCGATCCTTGTAGGAAAGGAAAACGGAGATGCGATCGAACCCTTCCTCGTTGTGCCCTGTGTGCTAGGAAAGGTGCCCAATGCGTCTATCTATCGCGGCGAAAGTCTCGTCAGATACGGTCCGAGGGCCGCTCGGCACGCCAAAACACTTTGTCGAGCTCCAGTGCGAATGTATCACGCCTGGATAGCCAATATGATCACCGGATACCTCCGTCTACTTCTATCGTGACGCCCGTGACGCCCGTGACACCTGTAACTCCTACAACCTCCAATGAAACCGCCACAGCAACCGCGATATACTTCATCGCTCCGCAAATCTTTCGACAAGCACAGCTTGAGCTGCCCCGGATCCATCCCTCTATACCGGCAGATATATCACCTTTCGAAAATGATCCTTCACGTATCCGCAACATTGGCTATACCTTCTTCGACTCGATCCACTGGTGGATGCCGCTCATTTCTAAAAAGGGATTCTTTGCACATCTGCTGAACCCCCTGGCGCAGCGACGGAGCGAACTTGGTCTTCTCATCATATGTATGCAGTTGTACTGTGCACGCGATCTCAACCCAGGGACGGGAGCACTTGATGTGACTGCTCTGTATCATAATGCTAAGAGACTGCATTTCGAGATGGAGGCGGCAGGAGTTTTGTCGCTGCGGGTTCTTCAAGCTGGCATCTTGATTGCGCTCTATGAATTCGGGCAGGCCATCTATCCGGCTGCGTATTTGACGGTTGGAGCTTGTGCACGCTACGGCACAGCAATTGGGGTTAATAACCTGAGAGAGGAATCACAGAGTGAATACAGTAGTCCACGCTTAATGTCCGAAGTTGACGAACGGAGACGCGCGTGGTGGACCATCTTATTTCTCGATCGGTGAGTCTGAGTGAGGCAAGGAGAATATTTCCTACTGTCTGACGTTGGAATATCTTATTCGCAGATTGTCATTAACAACTGGATAGGTTTATGACATTAGCAATCCTAACAGACCCCTCGCGACAAAGAATCCAACCTTCGATGATTTGCTCCCGGTTGACGATAAGCTATGGGATGATGGAGTAAGAGTTTTCGCTTCCAGTTTCATCGTTAAACTGACACTATCACTAGACTGCGAAGCCAAGCGACGCTTTCAGCATCTCTCAGGGCTTTTCTCTTAAGATGGGCATGTTTTCTAGACTTGGGCAGGCCACCTATATGCTCAGTCAGGCTCTCGATCTTGTTTGCCCGGATAATCACCAAGACCCAATGGAAAGGGATCAGCAGATAGCACAACTGCGACGAACTGTTCATGCGCTGATTACAGTCTCAAACGCCGAAGCCAGTGTGAGAGAACTGAGGACATGTGCTGGATTTTGTCCACAATTATCGATTTGCTCCAGGTAAGAGGGCTCGAAATTGAGAGTTGTGCGATACGATGCATAAGGTTGACCAATTATAGCACAATATTTCTGCTTCAGGAATATCAATGGCGGGCGAAGAGCAATAATATGGATCCTATACCTAATTACATCTCTGTGAGGGACACTTCGGAGGAGACGCTGTCTACCTTGGACCACCTGGCGACCACCGCCCAAGGCTTCCGAGACCAGATGGTAGATACCACTTCAGTCCTGGTTGCTACTTCCATTTCTAGCGCATGTCGCATATCAGGCGGCGTTATTTCTCATCAGATTAAGTCGTGGCGAGCCCGACGATATCACGACTCGGAGGATGTCCCTGTTCAAGGAGCTGCTGCAAGATATTGTTCCTCGTTGGAAAATGGCCAGTATGTTTATTGCTAAGGTGGAATTGTGTTTTCTTGTTTCAGTAGACTAACTGCGATTAGGGGTCTATTTGGACATTTTAGATGCTCAAGAACTCACAACAGCTTCTGAGGCAGCGTGCGGTCCCCGACCGTTCAGGTACAGCCAGGACCCGGATCAATGATTAAACTCTCCTGGAATATTGTGAAAGCATGAAGCATTTGAGAGATTATCGGTAGCAGAAGATTCGATATTTTGCTTTTCATTTTGTAATTAGGAGCCTTCATGACAGGATATGAGACGATGTGAATCTGTGTCTTGGTAGGAAGCTGGCTCTCTAACGCCTGGATATTTCAAAGTATTGCAACGCACAATAAAAAATGGACTAATGATATAACTATGTTTTACACCATTTTAACATATAATTTCTATTACTATCATAATGCATTCTTAGTTGTTGAAAATGAAGATATATAGTA|upstream_gene_variant|MODIFIER|TRIREDRAFT_57357|gene-TRIREDRAFT_57357|transcript|XM_006963202.1|protein_coding||c.-1897_-1896insATTCTGCAATGATACCTAAATGTACCTAGTAAAGAGACCTATAACAGGTAGGTCAGGAAATATGTCGGATCACGATGCTCTCCGCCAATGACGCTAGATAATGAATAAGATTGTGCCAAACGCCATGGCTACCGACCTGAGAAAGGAATTAAGGTTAATTATGTGAATGAAGTAAAGCGGATGAGCAGCAGCCGTCCTCATTTAATAGCGAATTTCGCTTGTCGTAGTTCCTCCAAGGACCAAAAGACCGGCGTCTCGATAGCGCTGACATGGCGGTTTAATGCCAGATTTAACATAGAAAGCAATGATTACATACATACTGCCGGTGCGGAATTTCCGCAGTTCCGCATCTCCGCATACCCGATGCTTCGTCCTGCTGCATCACTTGCAGAACTTGATCGGCCCAAACTATCATTCAAGGAAAGCGATTCGAGTCGGCTATTAACCCGAGTTGCGGTATTTACCAATTTGGCCGCTTACACGGAATCTCACAGCCGAGGCGCATATGTTGTATCCCGGGCGGATATTCCGCAGACCAGCTCCGCAACATACTGAATCAGCTACTACCCACGACCAGAACATGACATCTTCATCGGGCGAGAAGCGCCGGCCAACTATGCTCGGTTTGCCTGCGATCCTTGTAGGAAAGGAAAACGGAGATGCGATCGAACCCTTCCTCGTTGTGCCCTGTGTGCTAGGAAAGGTGCCCAATGCGTCTATCTATCGCGGCGAAAGTCTCGTCAGATACGGTCCGAGGGCCGCTCGGCACGCCAAAACACTTTGTCGAGCTCCAGTGCGAATGTATCACGCCTGGATAGCCAATATGATCACCGGATACCTCCGTCTACTTCTATCGTGACGCCCGTGACGCCCGTGACACCTGTAACTCCTACAACCTCCAATGAAACCGCCACAGCAACCGCGATATACTTCATCGCTCCGCAAATCTTTCGACAAGCACAGCTTGAGCTGCCCCGGATCCATCCCTCTATACCGGCAGATATATCACCTTTCGAAAATGATCCTTCACGTATCCGCAACATTGGCTATACCTTCTTCGACTCGATCCACTGGTGGATGCCGCTCATTTCTAAAAAGGGATTCTTTGCACATCTGCTGAACCCCCTGGCGCAGCGACGGAGCGAACTTGGTCTTCTCATCATATGTATGCAGTTGTACTGTGCACGCGATCTCAACCCAGGGACGGGAGCACTTGATGTGACTGCTCTGTATCATAATGCTAAGAGACTGCATTTCGAGATGGAGGCGGCAGGAGTTTTGTCGCTGCGGGTTCTTCAAGCTGGCATCTTGATTGCGCTCTATGAATTCGGGCAGGCCATCTATCCGGCTGCGTATTTGACGGTTGGAGCTTGTGCACGCTACGGCACAGCAATTGGGGTTAATAACCTGAGAGAGGAATCACAGAGTGAATACAGTAGTCCACGCTTAATGTCCGAAGTTGACGAACGGAGACGCGCGTGGTGGACCATCTTATTTCTCGATCGGTGAGTCTGAGTGAGGCAAGGAGAATATTTCCTACTGTCTGACGTTGGAATATCTTATTCGCAGATTGTCATTAACAACTGGATAGGTTTATGACATTAGCAATCCTAACAGACCCCTCGCGACAAAGAATCCAACCTTCGATGATTTGCTCCCGGTTGACGATAAGCTATGGGATGATGGAGTAAGAGTTTTCGCTTCCAGTTTCATCGTTAAACTGACACTATCACTAGACTGCGAAGCCAAGCGACGCTTTCAGCATCTCTCAGGGCTTTTCTCTTAAGATGGGCATGTTTTCTAGACTTGGGCAGGCCACCTATATGCTCAGTCAGGCTCTCGATCTTGTTTGCCCGGATAATCACCAAGACCCAATGGAAAGGGATCAGCAGATAGCACAACTGCGACGAACTGTTCATGCGCTGATTACAGTCTCAAACGCCGAAGCCAGTGTGAGAGAACTGAGGACATGTGCTGGATTTTGTCCACAATTATCGATTTGCTCCAGGTAAGAGGGCTCGAAATTGAGAGTTGTGCGATACGATGCATAAGGTTGACCAATTATAGCACAATATTTCTGCTTCAGGAATATCAATGGCGGGCGAAGAGCAATAATATGGATCCTATACCTAATTACATCTCTGTGAGGGACACTTCGGAGGAGACGCTGTCTACCTTGGACCACCTGGCGACCACCGCCCAAGGCTTCCGAGACCAGATGGTAGATACCACTTCAGTCCTGGTTGCTACTTCCATTTCTAGCGCATGTCGCATATCAGGCGGCGTTATTTCTCATCAGATTAAGTCGTGGCGAGCCCGACGATATCACGACTCGGAGGATGTCCCTGTTCAAGGAGCTGCTGCAAGATATTGTTCCTCGTTGGAAAATGGCCAGTATGTTTATTGCTAAGGTGGAATTGTGTTTTCTTGTTTCAGTAGACTAACTGCGATTAGGGGTCTATTTGGACATTTTAGATGCTCAAGAACTCACAACAGCTTCTGAGGCAGCGTGCGGTCCCCGACCGTTCAGGTACAGCCAGGACCCGGATCAATGATTAAACTCTCCTGGAATATTGTGAAAGCATGAAGCATTTGAGAGATTATCGGTAGCAGAAGATTCGATATTTTGCTTTTCATTTTGTAATTAGGAGCCTTCATGACAGGATATGAGACGATGTGAATCTGTGTCTTGGTAGGAAGCTGGCTCTCTAACGCCTGGATATTTCAAAGTATTGCAACGCACAATAAAAAATGGACTAATGATATAACTATGTTTTACACCATTTTAACATATAATTTCTATTACTATCATAATGCATTCTTAGTTGTTGAAAATGAAGATATATAGTA|||||691|WARNING_TRANSCRIPT_NO_START_CODON,ATTCTGCAATGATACCTAAATGTACCTAGTAAAGAGACCTATAACAGGTAGGTCAGGAAATATGTCGGATCACGATGCTCTCCGCCAATGACGCTAGATAATGAATAAGATTGTGCCAAACGCCATGGCTACCGACCTGAGAAAGGAATTAAGGTTAATTATGTGAATGAAGTAAAGCGGATGAGCAGCAGCCGTCCTCATTTAATAGCGAATTTCGCTTGTCGTAGTTCCTCCAAGGACCAAAAGACCGGCGTCTCGATAGCGCTGACATGGCGGTTTAATGCCAGATTTAACATAGAAAGCAATGATTACATACATACTGCCGGTGCGGAATTTCCGCAGTTCCGCATCTCCGCATACCCGATGCTTCGTCCTGCTGCATCACTTGCAGAACTTGATCGGCCCAAACTATCATTCAAGGAAAGCGATTCGAGTCGGCTATTAACCCGAGTTGCGGTATTTACCAATTTGGCCGCTTACACGGAATCTCACAGCCGAGGCGCATATGTTGTATCCCGGGCGGATATTCCGCAGACCAGCTCCGCAACATACTGAATCAGCTACTACCCACGACCAGAACATGACATCTTCATCGGGCGAGAAGCGCCGGCCAACTATGCTCGGTTTGCCTGCGATCCTTGTAGGAAAGGAAAACGGAGATGCGATCGAACCCTTCCTCGTTGTGCCCTGTGTGCTAGGAAAGGTGCCCAATGCGTCTATCTATCGCGGCGAAAGTCTCGTCAGATACGGTCCGAGGGCCGCTCGGCACGCCAAAACACTTTGTCGAGCTCCAGTGCGAATGTATCACGCCTGGATAGCCAATATGATCACCGGATACCTCCGTCTACTTCTATCGTGACGCCCGTGACGCCCGTGACACCTGTAACTCCTACAACCTCCAATGAAACCGCCACAGCAACCGCGATATACTTCATCGCTCCGCAAATCTTTCGACAAGCACAGCTTGAGCTGCCCCGGATCCATCCCTCTATACCGGCAGATATATCACCTTTCGAAAATGATCCTTCACGTATCCGCAACATTGGCTATACCTTCTTCGACTCGATCCACTGGTGGATGCCGCTCATTTCTAAAAAGGGATTCTTTGCACATCTGCTGAACCCCCTGGCGCAGCGACGGAGCGAACTTGGTCTTCTCATCATATGTATGCAGTTGTACTGTGCACGCGATCTCAACCCAGGGACGGGAGCACTTGATGTGACTGCTCTGTATCATAATGCTAAGAGACTGCATTTCGAGATGGAGGCGGCAGGAGTTTTGTCGCTGCGGGTTCTTCAAGCTGGCATCTTGATTGCGCTCTATGAATTCGGGCAGGCCATCTATCCGGCTGCGTATTTGACGGTTGGAGCTTGTGCACGCTACGGCACAGCAATTGGGGTTAATAACCTGAGAGAGGAATCACAGAGTGAATACAGTAGTCCACGCTTAATGTCCGAAGTTGACGAACGGAGACGCGCGTGGTGGACCATCTTATTTCTCGATCGGTGAGTCTGAGTGAGGCAAGGAGAATATTTCCTACTGTCTGACGTTGGAATATCTTATTCGCAGATTGTCATTAACAACTGGATAGGTTTATGACATTAGCAATCCTAACAGACCCCTCGCGACAAAGAATCCAACCTTCGATGATTTGCTCCCGGTTGACGATAAGCTATGGGATGATGGAGTAAGAGTTTTCGCTTCCAGTTTCATCGTTAAACTGACACTATCACTAGACTGCGAAGCCAAGCGACGCTTTCAGCATCTCTCAGGGCTTTTCTCTTAAGATGGGCATGTTTTCTAGACTTGGGCAGGCCACCTATATGCTCAGTCAGGCTCTCGATCTTGTTTGCCCGGATAATCACCAAGACCCAATGGAAAGGGATCAGCAGATAGCACAACTGCGACGAACTGTTCATGCGCTGATTACAGTCTCAAACGCCGAAGCCAGTGTGAGAGAACTGAGGACATGTGCTGGATTTTGTCCACAATTATCGATTTGCTCCAGGTAAGAGGGCTCGAAATTGAGAGTTGTGCGATACGATGCATAAGGTTGACCAATTATAGCACAATATTTCTGCTTCAGGAATATCAATGGCGGGCGAAGAGCAATAATATGGATCCTATACCTAATTACATCTCTGTGAGGGACACTTCGGAGGAGACGCTGTCTACCTTGGACCACCTGGCGACCACCGCCCAAGGCTTCCGAGACCAGATGGTAGATACCACTTCAGTCCTGGTTGCTACTTCCATTTCTAGCGCATGTCGCATATCAGGCGGCGTTATTTCTCATCAGATTAAGTCGTGGCGAGCCCGACGATATCACGACTCGGAGGATGTCCCTGTTCAAGGAGCTGCTGCAAGATATTGTTCCTCGTTGGAAAATGGCCAGTATGTTTATTGCTAAGGTGGAATTGTGTTTTCTTGTTTCAGTAGACTAACTGCGATTAGGGGTCTATTTGGACATTTTAGATGCTCAAGAACTCACAACAGCTTCTGAGGCAGCGTGCGGTCCCCGACCGTTCAGGTACAGCCAGGACCCGGATCAATGATTAAACTCTCCTGGAATATTGTGAAAGCATGAAGCATTTGAGAGATTATCGGTAGCAGAAGATTCGATATTTTGCTTTTCATTTTGTAATTAGGAGCCTTCATGACAGGATATGAGACGATGTGAATCTGTGTCTTGGTAGGAAGCTGGCTCTCTAACGCCTGGATATTTCAAAGTATTGCAACGCACAATAAAAAATGGACTAATGATATAACTATGTTTTACACCATTTTAACATATAATTTCTATTACTATCATAATGCATTCTTAGTTGTTGAAAATGAAGATATATAGTA|upstream_gene_variant|MODIFIER|TRIREDRAFT_57357|gene-TRIREDRAFT_57357|transcript|XM_006963202.1|protein_coding||c.-1896delCinsATTCTGCAATGATACCTAAATGTACCTAGTAAAGAGACCTATAACAGGTAGGTCAGGAAATATGTCGGATCACGATGCTCTCCGCCAATGACGCTAGATAATGAATAAGATTGTGCCAAACGCCATGGCTACCGACCTGAGAAAGGAATTAAGGTTAATTATGTGAATGAAGTAAAGCGGATGAGCAGCAGCCGTCCTCATTTAATAGCGAATTTCGCTTGTCGTAGTTCCTCCAAGGACCAAAAGACCGGCGTCTCGATAGCGCTGACATGGCGGTTTAATGCCAGATTTAACATAGAAAGCAATGATTACATACATACTGCCGGTGCGGAATTTCCGCAGTTCCGCATCTCCGCATACCCGATGCTTCGTCCTGCTGCATCACTTGCAGAACTTGATCGGCCCAAACTATCATTCAAGGAAAGCGATTCGAGTCGGCTATTAACCCGAGTTGCGGTATTTACCAATTTGGCCGCTTACACGGAATCTCACAGCCGAGGCGCATATGTTGTATCCCGGGCGGATATTCCGCAGACCAGCTCCGCAACATACTGAATCAGCTACTACCCACGACCAGAACATGACATCTTCATCGGGCGAGAAGCGCCGGCCAACTATGCTCGGTTTGCCTGCGATCCTTGTAGGAAAGGAAAACGGAGATGCGATCGAACCCTTCCTCGTTGTGCCCTGTGTGCTAGGAAAGGTGCCCAATGCGTCTATCTATCGCGGCGAAAGTCTCGTCAGATACGGTCCGAGGGCCGCTCGGCACGCCAAAACACTTTGTCGAGCTCCAGTGCGAATGTATCACGCCTGGATAGCCAATATGATCACCGGATACCTCCGTCTACTTCTATCGTGACGCCCGTGACGCCCGTGACACCTGTAACTCCTACAACCTCCAATGAAACCGCCACAGCAACCGCGATATACTTCATCGCTCCGCAAATCTTTCGACAAGCACAGCTTGAGCTGCCCCGGATCCATCCCTCTATACCGGCAGATATATCACCTTTCGAAAATGATCCTTCACGTATCCGCAACATTGGCTATACCTTCTTCGACTCGATCCACTGGTGGATGCCGCTCATTTCTAAAAAGGGATTCTTTGCACATCTGCTGAACCCCCTGGCGCAGCGACGGAGCGAACTTGGTCTTCTCATCATATGTATGCAGTTGTACTGTGCACGCGATCTCAACCCAGGGACGGGAGCACTTGATGTGACTGCTCTGTATCATAATGCTAAGAGACTGCATTTCGAGATGGAGGCGGCAGGAGTTTTGTCGCTGCGGGTTCTTCAAGCTGGCATCTTGATTGCGCTCTATGAATTCGGGCAGGCCATCTATCCGGCTGCGTATTTGACGGTTGGAGCTTGTGCACGCTACGGCACAGCAATTGGGGTTAATAACCTGAGAGAGGAATCACAGAGTGAATACAGTAGTCCACGCTTAATGTCCGAAGTTGACGAACGGAGACGCGCGTGGTGGACCATCTTATTTCTCGATCGGTGAGTCTGAGTGAGGCAAGGAGAATATTTCCTACTGTCTGACGTTGGAATATCTTATTCGCAGATTGTCATTAACAACTGGATAGGTTTATGACATTAGCAATCCTAACAGACCCCTCGCGACAAAGAATCCAACCTTCGATGATTTGCTCCCGGTTGACGATAAGCTATGGGATGATGGAGTAAGAGTTTTCGCTTCCAGTTTCATCGTTAAACTGACACTATCACTAGACTGCGAAGCCAAGCGACGCTTTCAGCATCTCTCAGGGCTTTTCTCTTAAGATGGGCATGTTTTCTAGACTTGGGCAGGCCACCTATATGCTCAGTCAGGCTCTCGATCTTGTTTGCCCGGATAATCACCAAGACCCAATGGAAAGGGATCAGCAGATAGCACAACTGCGACGAACTGTTCATGCGCTGATTACAGTCTCAAACGCCGAAGCCAGTGTGAGAGAACTGAGGACATGTGCTGGATTTTGTCCACAATTATCGATTTGCTCCAGGTAAGAGGGCTCGAAATTGAGAGTTGTGCGATACGATGCATAAGGTTGACCAATTATAGCACAATATTTCTGCTTCAGGAATATCAATGGCGGGCGAAGAGCAATAATATGGATCCTATACCTAATTACATCTCTGTGAGGGACACTTCGGAGGAGACGCTGTCTACCTTGGACCACCTGGCGACCACCGCCCAAGGCTTCCGAGACCAGATGGTAGATACCACTTCAGTCCTGGTTGCTACTTCCATTTCTAGCGCATGTCGCATATCAGGCGGCGTTATTTCTCATCAGATTAAGTCGTGGCGAGCCCGACGATATCACGACTCGGAGGATGTCCCTGTTCAAGGAGCTGCTGCAAGATATTGTTCCTCGTTGGAAAATGGCCAGTATGTTTATTGCTAAGGTGGAATTGTGTTTTCTTGTTTCAGTAGACTAACTGCGATTAGGGGTCTATTTGGACATTTTAGATGCTCAAGAACTCACAACAGCTTCTGAGGCAGCGTGCGGTCCCCGACCGTTCAGGTACAGCCAGGACCCGGATCAATGATTAAACTCTCCTGGAATATTGTGAAAGCATGAAGCATTTGAGAGATTATCGGTAGCAGAAGATTCGATATTTTGCTTTTCATTTTGTAATTAGGAGCCTTCATGACAGGATATGAGACGATGTGAATCTGTGTCTTGGTAGGAAGCTGGCTCTCTAACGCCTGGATATTTCAAAGTATTGCAACGCACAATAAAAAATGGACTAATGATATAACTATGTTTTACACCATTTTAACATATAATTTCTATTACTATCATAATGCATTCTTAGTTGTTGAAAATGAAGATATATAGTA|||||691|WARNING_TRANSCRIPT_NO_START_CODON,ATTCTGCAATGATACCTAAATGTACCTAGTAAAGAGACCTATAACAGGTAGGTCAGGAAATATGTCGGATCACGATGCTCTCCGCCAATGACGCTAGATAATGAATAAGATTGTGCCAAACGCCATGGCTACCGACCTGAGAAAGGAATTAAGGTTAATTATGTGAATGAAGTAAAGCGGATGAGCAGCAGCCGTCCTCATTTAATAGCGAATTTCGCTTGTCGTAGTTCCTCCAAGGACCAAAAGACCGGCGTCTCGATAGCGCTGACATGGCGGTTTAATGCCAGATTTAACATAGAAAGCAATGATTACATACATACTGCCGGTGCGGAATTTCCGCAGTTCCGCATCTCCGCATACCCGATGCTTCGTCCTGCTGCATCACTTGCAGAACTTGATCGGCCCAAACTATCATTCAAGGAAAGCGATTCGAGTCGGCTATTAACCCGAGTTGCGGTATTTACCAATTTGGCCGCTTACACGGAATCTCACAGCCGAGGCGCATATGTTGTATCCCGGGCGGATATTCCGCAGACCAGCTCCGCAACATACTGAATCAGCTACTACCCACGACCAGAACATGACATCTTCATCGGGCGAGAAGCGCCGGCCAACTATGCTCGGTTTGCCTGCGATCCTTGTAGGAAAGGAAAACGGAGATGCGATCGAACCCTTCCTCGTTGTGCCCTGTGTGCTAGGAAAGGTGCCCAATGCGTCTATCTATCGCGGCGAAAGTCTCGTCAGATACGGTCCGAGGGCCGCTCGGCACGCCAAAACACTTTGTCGAGCTCCAGTGCGAATGTATCACGCCTGGATAGCCAATATGATCACCGGATACCTCCGTCTACTTCTATCGTGACGCCCGTGACGCCCGTGACACCTGTAACTCCTACAACCTCCAATGAAACCGCCACAGCAACCGCGATATACTTCATCGCTCCGCAAATCTTTCGACAAGCACAGCTTGAGCTGCCCCGGATCCATCCCTCTATACCGGCAGATATATCACCTTTCGAAAATGATCCTTCACGTATCCGCAACATTGGCTATACCTTCTTCGACTCGATCCACTGGTGGATGCCGCTCATTTCTAAAAAGGGATTCTTTGCACATCTGCTGAACCCCCTGGCGCAGCGACGGAGCGAACTTGGTCTTCTCATCATATGTATGCAGTTGTACTGTGCACGCGATCTCAACCCAGGGACGGGAGCACTTGATGTGACTGCTCTGTATCATAATGCTAAGAGACTGCATTTCGAGATGGAGGCGGCAGGAGTTTTGTCGCTGCGGGTTCTTCAAGCTGGCATCTTGATTGCGCTCTATGAATTCGGGCAGGCCATCTATCCGGCTGCGTATTTGACGGTTGGAGCTTGTGCACGCTACGGCACAGCAATTGGGGTTAATAACCTGAGAGAGGAATCACAGAGTGAATACAGTAGTCCACGCTTAATGTCCGAAGTTGACGAACGGAGACGCGCGTGGTGGACCATCTTATTTCTCGATCGGTGAGTCTGAGTGAGGCAAGGAGAATATTTCCTACTGTCTGACGTTGGAATATCTTATTCGCAGATTGTCATTAACAACTGGATAGGTTTATGACATTAGCAATCCTAACAGACCCCTCGCGACAAAGAATCCAACCTTCGATGATTTGCTCCCGGTTGACGATAAGCTATGGGATGATGGAGTAAGAGTTTTCGCTTCCAGTTTCATCGTTAAACTGACACTATCACTAGACTGCGAAGCCAAGCGACGCTTTCAGCATCTCTCAGGGCTTTTCTCTTAAGATGGGCATGTTTTCTAGACTTGGGCAGGCCACCTATATGCTCAGTCAGGCTCTCGATCTTGTTTGCCCGGATAATCACCAAGACCCAATGGAAAGGGATCAGCAGATAGCACAACTGCGACGAACTGTTCATGCGCTGATTACAGTCTCAAACGCCGAAGCCAGTGTGAGAGAACTGAGGACATGTGCTGGATTTTGTCCACAATTATCGATTTGCTCCAGGTAAGAGGGCTCGAAATTGAGAGTTGTGCGATACGATGCATAAGGTTGACCAATTATAGCACAATATTTCTGCTTCAGGAATATCAATGGCGGGCGAAGAGCAATAATATGGATCCTATACCTAATTACATCTCTGTGAGGGACACTTCGGAGGAGACGCTGTCTACCTTGGACCACCTGGCGACCACCGCCCAAGGCTTCCGAGACCAGATGGTAGATACCACTTCAGTCCTGGTTGCTACTTCCATTTCTAGCGCATGTCGCATATCAGGCGGCGTTATTTCTCATCAGATTAAGTCGTGGCGAGCCCGACGATATCACGACTCGGAGGATGTCCCTGTTCAAGGAGCTGCTGCAAGATATTGTTCCTCGTTGGAAAATGGCCAGTATGTTTATTGCTAAGGTGGAATTGTGTTTTCTTGTTTCAGTAGACTAACTGCGATTAGGGGTCTATTTGGACATTTTAGATGCTCAAGAACTCACAACAGCTTCTGAGGCAGCGTGCGGTCCCCGACCGTTCAGGTACAGCCAGGACCCGGATCAATGATTAAACTCTCCTGGAATATTGTGAAAGCATGAAGCATTTGAGAGATTATCGGTAGCAGAAGATTCGATATTTTGCTTTTCATTTTGTAATTAGGAGCCTTCATGACAGGATATGAGACGATGTGAATCTGTGTCTTGGTAGGAAGCTGGCTCTCTAACGCCTGGATATTTCAAAGTATTGCAACGCACAATAAAAAATGGACTAATGATATAACTATGTTTTACACCATTTTAACATATAATTTCTATTACTATCATAATGCATTCTTAGTTGTTGAAAATGAAGATATATAGTA|upstream_gene_variant|MODIFIER|TRIREDRAFT_57357|gene-TRIREDRAFT_57357|transcript|XM_006963202.1|protein_coding||c.-1896delGinsATTCTGCAATGATACCTAAATGTACCTAGTAAAGAGACCTATAACAGGTAGGTCAGGAAATATGTCGGATCACGATGCTCTCCGCCAATGACGCTAGATAATGAATAAGATTGTGCCAAACGCCATGGCTACCGACCTGAGAAAGGAATTAAGGTTAATTATGTGAATGAAGTAAAGCGGATGAGCAGCAGCCGTCCTCATTTAATAGCGAATTTCGCTTGTCGTAGTTCCTCCAAGGACCAAAAGACCGGCGTCTCGATAGCGCTGACATGGCGGTTTAATGCCAGATTTAACATAGAAAGCAATGATTACATACATACTGCCGGTGCGGAATTTCCGCAGTTCCGCATCTCCGCATACCCGATGCTTCGTCCTGCTGCATCACTTGCAGAACTTGATCGGCCCAAACTATCATTCAAGGAAAGCGATTCGAGTCGGCTATTAACCCGAGTTGCGGTATTTACCAATTTGGCCGCTTACACGGAATCTCACAGCCGAGGCGCATATGTTGTATCCCGGGCGGATATTCCGCAGACCAGCTCCGCAACATACTGAATCAGCTACTACCCACGACCAGAACATGACATCTTCATCGGGCGAGAAGCGCCGGCCAACTATGCTCGGTTTGCCTGCGATCCTTGTAGGAAAGGAAAACGGAGATGCGATCGAACCCTTCCTCGTTGTGCCCTGTGTGCTAGGAAAGGTGCCCAATGCGTCTATCTATCGCGGCGAAAGTCTCGTCAGATACGGTCCGAGGGCCGCTCGGCACGCCAAAACACTTTGTCGAGCTCCAGTGCGAATGTATCACGCCTGGATAGCCAATATGATCACCGGATACCTCCGTCTACTTCTATCGTGACGCCCGTGACGCCCGTGACACCTGTAACTCCTACAACCTCCAATGAAACCGCCACAGCAACCGCGATATACTTCATCGCTCCGCAAATCTTTCGACAAGCACAGCTTGAGCTGCCCCGGATCCATCCCTCTATACCGGCAGATATATCACCTTTCGAAAATGATCCTTCACGTATCCGCAACATTGGCTATACCTTCTTCGACTCGATCCACTGGTGGATGCCGCTCATTTCTAAAAAGGGATTCTTTGCACATCTGCTGAACCCCCTGGCGCAGCGACGGAGCGAACTTGGTCTTCTCATCATATGTATGCAGTTGTACTGTGCACGCGATCTCAACCCAGGGACGGGAGCACTTGATGTGACTGCTCTGTATCATAATGCTAAGAGACTGCATTTCGAGATGGAGGCGGCAGGAGTTTTGTCGCTGCGGGTTCTTCAAGCTGGCATCTTGATTGCGCTCTATGAATTCGGGCAGGCCATCTATCCGGCTGCGTATTTGACGGTTGGAGCTTGTGCACGCTACGGCACAGCAATTGGGGTTAATAACCTGAGAGAGGAATCACAGAGTGAATACAGTAGTCCACGCTTAATGTCCGAAGTTGACGAACGGAGACGCGCGTGGTGGACCATCTTATTTCTCGATCGGTGAGTCTGAGTGAGGCAAGGAGAATATTTCCTACTGTCTGACGTTGGAATATCTTATTCGCAGATTGTCATTAACAACTGGATAGGTTTATGACATTAGCAATCCTAACAGACCCCTCGCGACAAAGAATCCAACCTTCGATGATTTGCTCCCGGTTGACGATAAGCTATGGGATGATGGAGTAAGAGTTTTCGCTTCCAGTTTCATCGTTAAACTGACACTATCACTAGACTGCGAAGCCAAGCGACGCTTTCAGCATCTCTCAGGGCTTTTCTCTTAAGATGGGCATGTTTTCTAGACTTGGGCAGGCCACCTATATGCTCAGTCAGGCTCTCGATCTTGTTTGCCCGGATAATCACCAAGACCCAATGGAAAGGGATCAGCAGATAGCACAACTGCGACGAACTGTTCATGCGCTGATTACAGTCTCAAACGCCGAAGCCAGTGTGAGAGAACTGAGGACATGTGCTGGATTTTGTCCACAATTATCGATTTGCTCCAGGTAAGAGGGCTCGAAATTGAGAGTTGTGCGATACGATGCATAAGGTTGACCAATTATAGCACAATATTTCTGCTTCAGGAATATCAATGGCGGGCGAAGAGCAATAATATGGATCCTATACCTAATTACATCTCTGTGAGGGACACTTCGGAGGAGACGCTGTCTACCTTGGACCACCTGGCGACCACCGCCCAAGGCTTCCGAGACCAGATGGTAGATACCACTTCAGTCCTGGTTGCTACTTCCATTTCTAGCGCATGTCGCATATCAGGCGGCGTTATTTCTCATCAGATTAAGTCGTGGCGAGCCCGACGATATCACGACTCGGAGGATGTCCCTGTTCAAGGAGCTGCTGCAAGATATTGTTCCTCGTTGGAAAATGGCCAGTATGTTTATTGCTAAGGTGGAATTGTGTTTTCTTGTTTCAGTAGACTAACTGCGATTAGGGGTCTATTTGGACATTTTAGATGCTCAAGAACTCACAACAGCTTCTGAGGCAGCGTGCGGTCCCCGACCGTTCAGGTACAGCCAGGACCCGGATCAATGATTAAACTCTCCTGGAATATTGTGAAAGCATGAAGCATTTGAGAGATTATCGGTAGCAGAAGATTCGATATTTTGCTTTTCATTTTGTAATTAGGAGCCTTCATGACAGGATATGAGACGATGTGAATCTGTGTCTTGGTAGGAAGCTGGCTCTCTAACGCCTGGATATTTCAAAGTATTGCAACGCACAATAAAAAATGGACTAATGATATAACTATGTTTTACACCATTTTAACATATAATTTCTATTACTATCATAATGCATTCTTAGTTGTTGAAAATGAAGATATATAGTA|||||691|WARNING_TRANSCRIPT_NO_START_CODON,ATTCTGCAATGATACCTAAATGTACCTAGTAAAGAGACCTATAACAGGTAGGTCAGGAAATATGTCGGATCACGATGCTCTCCGCCAATGACGCTAGATAATGAATAAGATTGTGCCAAACGCCATGGCTACCGACCTGAGAAAGGAATTAAGGTTAATTATGTGAATGAAGTAAAGCGGATGAGCAGCAGCCGTCCTCATTTAATAGCGAATTTCGCTTGTCGTAGTTCCTCCAAGGACCAAAAGACCGGCGTCTCGATAGCGCTGACATGGCGGTTTAATGCCAGATTTAACATAGAAAGCAATGATTACATACATACTGCCGGTGCGGAATTTCCGCAGTTCCGCATCTCCGCATACCCGATGCTTCGTCCTGCTGCATCACTTGCAGAACTTGATCGGCCCAAACTATCATTCAAGGAAAGCGATTCGAGTCGGCTATTAACCCGAGTTGCGGTATTTACCAATTTGGCCGCTTACACGGAATCTCACAGCCGAGGCGCATATGTTGTATCCCGGGCGGATATTCCGCAGACCAGCTCCGCAACATACTGAATCAGCTACTACCCACGACCAGAACATGACATCTTCATCGGGCGAGAAGCGCCGGCCAACTATGCTCGGTTTGCCTGCGATCCTTGTAGGAAAGGAAAACGGAGATGCGATCGAACCCTTCCTCGTTGTGCCCTGTGTGCTAGGAAAGGTGCCCAATGCGTCTATCTATCGCGGCGAAAGTCTCGTCAGATACGGTCCGAGGGCCGCTCGGCACGCCAAAACACTTTGTCGAGCTCCAGTGCGAATGTATCACGCCTGGATAGCCAATATGATCACCGGATACCTCCGTCTACTTCTATCGTGACGCCCGTGACGCCCGTGACACCTGTAACTCCTACAACCTCCAATGAAACCGCCACAGCAACCGCGATATACTTCATCGCTCCGCAAATCTTTCGACAAGCACAGCTTGAGCTGCCCCGGATCCATCCCTCTATACCGGCAGATATATCACCTTTCGAAAATGATCCTTCACGTATCCGCAACATTGGCTATACCTTCTTCGACTCGATCCACTGGTGGATGCCGCTCATTTCTAAAAAGGGATTCTTTGCACATCTGCTGAACCCCCTGGCGCAGCGACGGAGCGAACTTGGTCTTCTCATCATATGTATGCAGTTGTACTGTGCACGCGATCTCAACCCAGGGACGGGAGCACTTGATGTGACTGCTCTGTATCATAATGCTAAGAGACTGCATTTCGAGATGGAGGCGGCAGGAGTTTTGTCGCTGCGGGTTCTTCAAGCTGGCATCTTGATTGCGCTCTATGAATTCGGGCAGGCCATCTATCCGGCTGCGTATTTGACGGTTGGAGCTTGTGCACGCTACGGCACAGCAATTGGGGTTAATAACCTGAGAGAGGAATCACAGAGTGAATACAGTAGTCCACGCTTAATGTCCGAAGTTGACGAACGGAGACGCGCGTGGTGGACCATCTTATTTCTCGATCGGTGAGTCTGAGTGAGGCAAGGAGAATATTTCCTACTGTCTGACGTTGGAATATCTTATTCGCAGATTGTCATTAACAACTGGATAGGTTTATGACATTAGCAATCCTAACAGACCCCTCGCGACAAAGAATCCAACCTTCGATGATTTGCTCCCGGTTGACGATAAGCTATGGGATGATGGAGTAAGAGTTTTCGCTTCCAGTTTCATCGTTAAACTGACACTATCACTAGACTGCGAAGCCAAGCGACGCTTTCAGCATCTCTCAGGGCTTTTCTCTTAAGATGGGCATGTTTTCTAGACTTGGGCAGGCCACCTATATGCTCAGTCAGGCTCTCGATCTTGTTTGCCCGGATAATCACCAAGACCCAATGGAAAGGGATCAGCAGATAGCACAACTGCGACGAACTGTTCATGCGCTGATTACAGTCTCAAACGCCGAAGCCAGTGTGAGAGAACTGAGGACATGTGCTGGATTTTGTCCACAATTATCGATTTGCTCCAGGTAAGAGGGCTCGAAATTGAGAGTTGTGCGATACGATGCATAAGGTTGACCAATTATAGCACAATATTTCTGCTTCAGGAATATCAATGGCGGGCGAAGAGCAATAATATGGATCCTATACCTAATTACATCTCTGTGAGGGACACTTCGGAGGAGACGCTGTCTACCTTGGACCACCTGGCGACCACCGCCCAAGGCTTCCGAGACCAGATGGTAGATACCACTTCAGTCCTGGTTGCTACTTCCATTTCTAGCGCATGTCGCATATCAGGCGGCGTTATTTCTCATCAGATTAAGTCGTGGCGAGCCCGACGATATCACGACTCGGAGGATGTCCCTGTTCAAGGAGCTGCTGCAAGATATTGTTCCTCGTTGGAAAATGGCCAGTATGTTTATTGCTAAGGTGGAATTGTGTTTTCTTGTTTCAGTAGACTAACTGCGATTAGGGGTCTATTTGGACATTTTAGATGCTCAAGAACTCACAACAGCTTCTGAGGCAGCGTGCGGTCCCCGACCGTTCAGGTACAGCCAGGACCCGGATCAATGATTAAACTCTCCTGGAATATTGTGAAAGCATGAAGCATTTGAGAGATTATCGGTAGCAGAAGATTCGATATTTTGCTTTTCATTTTGTAATTAGGAGCCTTCATGACAGGATATGAGACGATGTGAATCTGTGTCTTGGTAGGAAGCTGGCTCTCTAACGCCTGGATATTTCAAAGTATTGCAACGCACAATAAAAAATGGACTAATGATATAACTATGTTTTACACCATTTTAACATATAATTTCTATTACTATCATAATGCATTCTTAGTTGTTGAAAATGAAGATATATAGTA|upstream_gene_variant|MODIFIER|TRIREDRAFT_57357|gene-TRIREDRAFT_57357|transcript|XM_006963202.1|protein_coding||c.-1896delTinsATTCTGCAATGATACCTAAATGTACCTAGTAAAGAGACCTATAACAGGTAGGTCAGGAAATATGTCGGATCACGATGCTCTCCGCCAATGACGCTAGATAATGAATAAGATTGTGCCAAACGCCATGGCTACCGACCTGAGAAAGGAATTAAGGTTAATTATGTGAATGAAGTAAAGCGGATGAGCAGCAGCCGTCCTCATTTAATAGCGAATTTCGCTTGTCGTAGTTCCTCCAAGGACCAAAAGACCGGCGTCTCGATAGCGCTGACATGGCGGTTTAATGCCAGATTTAACATAGAAAGCAATGATTACATACATACTGCCGGTGCGGAATTTCCGCAGTTCCGCATCTCCGCATACCCGATGCTTCGTCCTGCTGCATCACTTGCAGAACTTGATCGGCCCAAACTATCATTCAAGGAAAGCGATTCGAGTCGGCTATTAACCCGAGTTGCGGTATTTACCAATTTGGCCGCTTACACGGAATCTCACAGCCGAGGCGCATATGTTGTATCCCGGGCGGATATTCCGCAGACCAGCTCCGCAACATACTGAATCAGCTACTACCCACGACCAGAACATGACATCTTCATCGGGCGAGAAGCGCCGGCCAACTATGCTCGGTTTGCCTGCGATCCTTGTAGGAAAGGAAAACGGAGATGCGATCGAACCCTTCCTCGTTGTGCCCTGTGTGCTAGGAAAGGTGCCCAATGCGTCTATCTATCGCGGCGAAAGTCTCGTCAGATACGGTCCGAGGGCCGCTCGGCACGCCAAAACACTTTGTCGAGCTCCAGTGCGAATGTATCACGCCTGGATAGCCAATATGATCACCGGATACCTCCGTCTACTTCTATCGTGACGCCCGTGACGCCCGTGACACCTGTAACTCCTACAACCTCCAATGAAACCGCCACAGCAACCGCGATATACTTCATCGCTCCGCAAATCTTTCGACAAGCACAGCTTGAGCTGCCCCGGATCCATCCCTCTATACCGGCAGATATATCACCTTTCGAAAATGATCCTTCACGTATCCGCAACATTGGCTATACCTTCTTCGACTCGATCCACTGGTGGATGCCGCTCATTTCTAAAAAGGGATTCTTTGCACATCTGCTGAACCCCCTGGCGCAGCGACGGAGCGAACTTGGTCTTCTCATCATATGTATGCAGTTGTACTGTGCACGCGATCTCAACCCAGGGACGGGAGCACTTGATGTGACTGCTCTGTATCATAATGCTAAGAGACTGCATTTCGAGATGGAGGCGGCAGGAGTTTTGTCGCTGCGGGTTCTTCAAGCTGGCATCTTGATTGCGCTCTATGAATTCGGGCAGGCCATCTATCCGGCTGCGTATTTGACGGTTGGAGCTTGTGCACGCTACGGCACAGCAATTGGGGTTAATAACCTGAGAGAGGAATCACAGAGTGAATACAGTAGTCCACGCTTAATGTCCGAAGTTGACGAACGGAGACGCGCGTGGTGGACCATCTTATTTCTCGATCGGTGAGTCTGAGTGAGGCAAGGAGAATATTTCCTACTGTCTGACGTTGGAATATCTTATTCGCAGATTGTCATTAACAACTGGATAGGTTTATGACATTAGCAATCCTAACAGACCCCTCGCGACAAAGAATCCAACCTTCGATGATTTGCTCCCGGTTGACGATAAGCTATGGGATGATGGAGTAAGAGTTTTCGCTTCCAGTTTCATCGTTAAACTGACACTATCACTAGACTGCGAAGCCAAGCGACGCTTTCAGCATCTCTCAGGGCTTTTCTCTTAAGATGGGCATGTTTTCTAGACTTGGGCAGGCCACCTATATGCTCAGTCAGGCTCTCGATCTTGTTTGCCCGGATAATCACCAAGACCCAATGGAAAGGGATCAGCAGATAGCACAACTGCGACGAACTGTTCATGCGCTGATTACAGTCTCAAACGCCGAAGCCAGTGTGAGAGAACTGAGGACATGTGCTGGATTTTGTCCACAATTATCGATTTGCTCCAGGTAAGAGGGCTCGAAATTGAGAGTTGTGCGATACGATGCATAAGGTTGACCAATTATAGCACAATATTTCTGCTTCAGGAATATCAATGGCGGGCGAAGAGCAATAATATGGATCCTATACCTAATTACATCTCTGTGAGGGACACTTCGGAGGAGACGCTGTCTACCTTGGACCACCTGGCGACCACCGCCCAAGGCTTCCGAGACCAGATGGTAGATACCACTTCAGTCCTGGTTGCTACTTCCATTTCTAGCGCATGTCGCATATCAGGCGGCGTTATTTCTCATCAGATTAAGTCGTGGCGAGCCCGACGATATCACGACTCGGAGGATGTCCCTGTTCAAGGAGCTGCTGCAAGATATTGTTCCTCGTTGGAAAATGGCCAGTATGTTTATTGCTAAGGTGGAATTGTGTTTTCTTGTTTCAGTAGACTAACTGCGATTAGGGGTCTATTTGGACATTTTAGATGCTCAAGAACTCACAACAGCTTCTGAGGCAGCGTGCGGTCCCCGACCGTTCAGGTACAGCCAGGACCCGGATCAATGATTAAACTCTCCTGGAATATTGTGAAAGCATGAAGCATTTGAGAGATTATCGGTAGCAGAAGATTCGATATTTTGCTTTTCATTTTGTAATTAGGAGCCTTCATGACAGGATATGAGACGATGTGAATCTGTGTCTTGGTAGGAAGCTGGCTCTCTAACGCCTGGATATTTCAAAGTATTGCAACGCACAATAAAAAATGGACTAATGATATAACTATGTTTTACACCATTTTAACATATAATTTCTATTACTATCATAATGCATTCTTAGTTGTTGAAAATGAAGATATATAGTA|||||691|WARNING_TRANSCRIPT_NO_START_CODON,ATTCTGCAATGATACCTAAATGTACCTAGTAAAGAGACCTATAACAGGTAGGTCAGGAAATATGTCGGATCACGATGCTCTCCGCCAATGACGCTAGATAATGAATAAGATTGTGCCAAACGCCATGGCTACCGACCTGAGAAAGGAATTAAGGTTAATTATGTGAATGAAGTAAAGCGGATGAGCAGCAGCCGTCCTCATTTAATAGCGAATTTCGCTTGTCGTAGTTCCTCCAAGGACCAAAAGACCGGCGTCTCGATAGCGCTGACATGGCGGTTTAATGCCAGATTTAACATAGAAAGCAATGATTACATACATACTGCCGGTGCGGAATTTCCGCAGTTCCGCATCTCCGCATACCCGATGCTTCGTCCTGCTGCATCACTTGCAGAACTTGATCGGCCCAAACTATCATTCAAGGAAAGCGATTCGAGTCGGCTATTAACCCGAGTTGCGGTATTTACCAATTTGGCCGCTTACACGGAATCTCACAGCCGAGGCGCATATGTTGTATCCCGGGCGGATATTCCGCAGACCAGCTCCGCAACATACTGAATCAGCTACTACCCACGACCAGAACATGACATCTTCATCGGGCGAGAAGCGCCGGCCAACTATGCTCGGTTTGCCTGCGATCCTTGTAGGAAAGGAAAACGGAGATGCGATCGAACCCTTCCTCGTTGTGCCCTGTGTGCTAGGAAAGGTGCCCAATGCGTCTATCTATCGCGGCGAAAGTCTCGTCAGATACGGTCCGAGGGCCGCTCGGCACGCCAAAACACTTTGTCGAGCTCCAGTGCGAATGTATCACGCCTGGATAGCCAATATGATCACCGGATACCTCCGTCTACTTCTATCGTGACGCCCGTGACGCCCGTGACACCTGTAACTCCTACAACCTCCAATGAAACCGCCACAGCAACCGCGATATACTTCATCGCTCCGCAAATCTTTCGACAAGCACAGCTTGAGCTGCCCCGGATCCATCCCTCTATACCGGCAGATATATCACCTTTCGAAAATGATCCTTCACGTATCCGCAACATTGGCTATACCTTCTTCGACTCGATCCACTGGTGGATGCCGCTCATTTCTAAAAAGGGATTCTTTGCACATCTGCTGAACCCCCTGGCGCAGCGACGGAGCGAACTTGGTCTTCTCATCATATGTATGCAGTTGTACTGTGCACGCGATCTCAACCCAGGGACGGGAGCACTTGATGTGACTGCTCTGTATCATAATGCTAAGAGACTGCATTTCGAGATGGAGGCGGCAGGAGTTTTGTCGCTGCGGGTTCTTCAAGCTGGCATCTTGATTGCGCTCTATGAATTCGGGCAGGCCATCTATCCGGCTGCGTATTTGACGGTTGGAGCTTGTGCACGCTACGGCACAGCAATTGGGGTTAATAACCTGAGAGAGGAATCACAGAGTGAATACAGTAGTCCACGCTTAATGTCCGAAGTTGACGAACGGAGACGCGCGTGGTGGACCATCTTATTTCTCGATCGGTGAGTCTGAGTGAGGCAAGGAGAATATTTCCTACTGTCTGACGTTGGAATATCTTATTCGCAGATTGTCATTAACAACTGGATAGGTTTATGACATTAGCAATCCTAACAGACCCCTCGCGACAAAGAATCCAACCTTCGATGATTTGCTCCCGGTTGACGATAAGCTATGGGATGATGGAGTAAGAGTTTTCGCTTCCAGTTTCATCGTTAAACTGACACTATCACTAGACTGCGAAGCCAAGCGACGCTTTCAGCATCTCTCAGGGCTTTTCTCTTAAGATGGGCATGTTTTCTAGACTTGGGCAGGCCACCTATATGCTCAGTCAGGCTCTCGATCTTGTTTGCCCGGATAATCACCAAGACCCAATGGAAAGGGATCAGCAGATAGCACAACTGCGACGAACTGTTCATGCGCTGATTACAGTCTCAAACGCCGAAGCCAGTGTGAGAGAACTGAGGACATGTGCTGGATTTTGTCCACAATTATCGATTTGCTCCAGGTAAGAGGGCTCGAAATTGAGAGTTGTGCGATACGATGCATAAGGTTGACCAATTATAGCACAATATTTCTGCTTCAGGAATATCAATGGCGGGCGAAGAGCAATAATATGGATCCTATACCTAATTACATCTCTGTGAGGGACACTTCGGAGGAGACGCTGTCTACCTTGGACCACCTGGCGACCACCGCCCAAGGCTTCCGAGACCAGATGGTAGATACCACTTCAGTCCTGGTTGCTACTTCCATTTCTAGCGCATGTCGCATATCAGGCGGCGTTATTTCTCATCAGATTAAGTCGTGGCGAGCCCGACGATATCACGACTCGGAGGATGTCCCTGTTCAAGGAGCTGCTGCAAGATATTGTTCCTCGTTGGAAAATGGCCAGTATGTTTATTGCTAAGGTGGAATTGTGTTTTCTTGTTTCAGTAGACTAACTGCGATTAGGGGTCTATTTGGACATTTTAGATGCTCAAGAACTCACAACAGCTTCTGAGGCAGCGTGCGGTCCCCGACCGTTCAGGTACAGCCAGGACCCGGATCAATGATTAAACTCTCCTGGAATATTGTGAAAGCATGAAGCATTTGAGAGATTATCGGTAGCAGAAGATTCGATATTTTGCTTTTCATTTTGTAATTAGGAGCCTTCATGACAGGATATGAGACGATGTGAATCTGTGTCTTGGTAGGAAGCTGGCTCTCTAACGCCTGGATATTTCAAAGTATTGCAACGCACAATAAAAAATGGACTAATGATATAACTATGTTTTACACCATTTTAACATATAATTTCTATTACTATCATAATGCATTCTTAGTTGTTGAAAATGAAGATATATAGTA|upstream_gene_variant|MODIFIER|exon-XM_006963202.1-1|GENE_exon-XM_006963202.1-1|transcript|rna-XM_006963202.1|protein_coding||c.-692_-691insATTCTGCAATGATACCTAAATGTACCTAGTAAAGAGACCTATAACAGGTAGGTCAGGAAATATGTCGGATCACGATGCTCTCCGCCAATGACGCTAGATAATGAATAAGATTGTGCCAAACGCCATGGCTACCGACCTGAGAAAGGAATTAAGGTTAATTATGTGAATGAAGTAAAGCGGATGAGCAGCAGCCGTCCTCATTTAATAGCGAATTTCGCTTGTCGTAGTTCCTCCAAGGACCAAAAGACCGGCGTCTCGATAGCGCTGACATGGCGGTTTAATGCCAGATTTAACATAGAAAGCAATGATTACATACATACTGCCGGTGCGGAATTTCCGCAGTTCCGCATCTCCGCATACCCGATGCTTCGTCCTGCTGCATCACTTGCAGAACTTGATCGGCCCAAACTATCATTCAAGGAAAGCGATTCGAGTCGGCTATTAACCCGAGTTGCGGTATTTACCAATTTGGCCGCTTACACGGAATCTCACAGCCGAGGCGCATATGTTGTATCCCGGGCGGATATTCCGCAGACCAGCTCCGCAACATACTGAATCAGCTACTACCCACGACCAGAACATGACATCTTCATCGGGCGAGAAGCGCCGGCCAACTATGCTCGGTTTGCCTGCGATCCTTGTAGGAAAGGAAAACGGAGATGCGATCGAACCCTTCCTCGTTGTGCCCTGTGTGCTAGGAAAGGTGCCCAATGCGTCTATCTATCGCGGCGAAAGTCTCGTCAGATACGGTCCGAGGGCCGCTCGGCACGCCAAAACACTTTGTCGAGCTCCAGTGCGAATGTATCACGCCTGGATAGCCAATATGATCACCGGATACCTCCGTCTACTTCTATCGTGACGCCCGTGACGCCCGTGACACCTGTAACTCCTACAACCTCCAATGAAACCGCCACAGCAACCGCGATATACTTCATCGCTCCGCAAATCTTTCGACAAGCACAGCTTGAGCTGCCCCGGATCCATCCCTCTATACCGGCAGATATATCACCTTTCGAAAATGATCCTTCACGTATCCGCAACATTGGCTATACCTTCTTCGACTCGATCCACTGGTGGATGCCGCTCATTTCTAAAAAGGGATTCTTTGCACATCTGCTGAACCCCCTGGCGCAGCGACGGAGCGAACTTGGTCTTCTCATCATATGTATGCAGTTGTACTGTGCACGCGATCTCAACCCAGGGACGGGAGCACTTGATGTGACTGCTCTGTATCATAATGCTAAGAGACTGCATTTCGAGATGGAGGCGGCAGGAGTTTTGTCGCTGCGGGTTCTTCAAGCTGGCATCTTGATTGCGCTCTATGAATTCGGGCAGGCCATCTATCCGGCTGCGTATTTGACGGTTGGAGCTTGTGCACGCTACGGCACAGCAATTGGGGTTAATAACCTGAGAGAGGAATCACAGAGTGAATACAGTAGTCCACGCTTAATGTCCGAAGTTGACGAACGGAGACGCGCGTGGTGGACCATCTTATTTCTCGATCGGTGAGTCTGAGTGAGGCAAGGAGAATATTTCCTACTGTCTGACGTTGGAATATCTTATTCGCAGATTGTCATTAACAACTGGATAGGTTTATGACATTAGCAATCCTAACAGACCCCTCGCGACAAAGAATCCAACCTTCGATGATTTGCTCCCGGTTGACGATAAGCTATGGGATGATGGAGTAAGAGTTTTCGCTTCCAGTTTCATCGTTAAACTGACACTATCACTAGACTGCGAAGCCAAGCGACGCTTTCAGCATCTCTCAGGGCTTTTCTCTTAAGATGGGCATGTTTTCTAGACTTGGGCAGGCCACCTATATGCTCAGTCAGGCTCTCGATCTTGTTTGCCCGGATAATCACCAAGACCCAATGGAAAGGGATCAGCAGATAGCACAACTGCGACGAACTGTTCATGCGCTGATTACAGTCTCAAACGCCGAAGCCAGTGTGAGAGAACTGAGGACATGTGCTGGATTTTGTCCACAATTATCGATTTGCTCCAGGTAAGAGGGCTCGAAATTGAGAGTTGTGCGATACGATGCATAAGGTTGACCAATTATAGCACAATATTTCTGCTTCAGGAATATCAATGGCGGGCGAAGAGCAATAATATGGATCCTATACCTAATTACATCTCTGTGAGGGACACTTCGGAGGAGACGCTGTCTACCTTGGACCACCTGGCGACCACCGCCCAAGGCTTCCGAGACCAGATGGTAGATACCACTTCAGTCCTGGTTGCTACTTCCATTTCTAGCGCATGTCGCATATCAGGCGGCGTTATTTCTCATCAGATTAAGTCGTGGCGAGCCCGACGATATCACGACTCGGAGGATGTCCCTGTTCAAGGAGCTGCTGCAAGATATTGTTCCTCGTTGGAAAATGGCCAGTATGTTTATTGCTAAGGTGGAATTGTGTTTTCTTGTTTCAGTAGACTAACTGCGATTAGGGGTCTATTTGGACATTTTAGATGCTCAAGAACTCACAACAGCTTCTGAGGCAGCGTGCGGTCCCCGACCGTTCAGGTACAGCCAGGACCCGGATCAATGATTAAACTCTCCTGGAATATTGTGAAAGCATGAAGCATTTGAGAGATTATCGGTAGCAGAAGATTCGATATTTTGCTTTTCATTTTGTAATTAGGAGCCTTCATGACAGGATATGAGACGATGTGAATCTGTGTCTTGGTAGGAAGCTGGCTCTCTAACGCCTGGATATTTCAAAGTATTGCAACGCACAATAAAAAATGGACTAATGATATAACTATGTTTTACACCATTTTAACATATAATTTCTATTACTATCATAATGCATTCTTAGTTGTTGAAAATGAAGATATATAGTA|||||691|,ATTCTGCAATGATACCTAAATGTACCTAGTAAAGAGACCTATAACAGGTAGGTCAGGAAATATGTCGGATCACGATGCTCTCCGCCAATGACGCTAGATAATGAATAAGATTGTGCCAAACGCCATGGCTACCGACCTGAGAAAGGAATTAAGGTTAATTATGTGAATGAAGTAAAGCGGATGAGCAGCAGCCGTCCTCATTTAATAGCGAATTTCGCTTGTCGTAGTTCCTCCAAGGACCAAAAGACCGGCGTCTCGATAGCGCTGACATGGCGGTTTAATGCCAGATTTAACATAGAAAGCAATGATTACATACATACTGCCGGTGCGGAATTTCCGCAGTTCCGCATCTCCGCATACCCGATGCTTCGTCCTGCTGCATCACTTGCAGAACTTGATCGGCCCAAACTATCATTCAAGGAAAGCGATTCGAGTCGGCTATTAACCCGAGTTGCGGTATTTACCAATTTGGCCGCTTACACGGAATCTCACAGCCGAGGCGCATATGTTGTATCCCGGGCGGATATTCCGCAGACCAGCTCCGCAACATACTGAATCAGCTACTACCCACGACCAGAACATGACATCTTCATCGGGCGAGAAGCGCCGGCCAACTATGCTCGGTTTGCCTGCGATCCTTGTAGGAAAGGAAAACGGAGATGCGATCGAACCCTTCCTCGTTGTGCCCTGTGTGCTAGGAAAGGTGCCCAATGCGTCTATCTATCGCGGCGAAAGTCTCGTCAGATACGGTCCGAGGGCCGCTCGGCACGCCAAAACACTTTGTCGAGCTCCAGTGCGAATGTATCACGCCTGGATAGCCAATATGATCACCGGATACCTCCGTCTACTTCTATCGTGACGCCCGTGACGCCCGTGACACCTGTAACTCCTACAACCTCCAATGAAACCGCCACAGCAACCGCGATATACTTCATCGCTCCGCAAATCTTTCGACAAGCACAGCTTGAGCTGCCCCGGATCCATCCCTCTATACCGGCAGATATATCACCTTTCGAAAATGATCCTTCACGTATCCGCAACATTGGCTATACCTTCTTCGACTCGATCCACTGGTGGATGCCGCTCATTTCTAAAAAGGGATTCTTTGCACATCTGCTGAACCCCCTGGCGCAGCGACGGAGCGAACTTGGTCTTCTCATCATATGTATGCAGTTGTACTGTGCACGCGATCTCAACCCAGGGACGGGAGCACTTGATGTGACTGCTCTGTATCATAATGCTAAGAGACTGCATTTCGAGATGGAGGCGGCAGGAGTTTTGTCGCTGCGGGTTCTTCAAGCTGGCATCTTGATTGCGCTCTATGAATTCGGGCAGGCCATCTATCCGGCTGCGTATTTGACGGTTGGAGCTTGTGCACGCTACGGCACAGCAATTGGGGTTAATAACCTGAGAGAGGAATCACAGAGTGAATACAGTAGTCCACGCTTAATGTCCGAAGTTGACGAACGGAGACGCGCGTGGTGGACCATCTTATTTCTCGATCGGTGAGTCTGAGTGAGGCAAGGAGAATATTTCCTACTGTCTGACGTTGGAATATCTTATTCGCAGATTGTCATTAACAACTGGATAGGTTTATGACATTAGCAATCCTAACAGACCCCTCGCGACAAAGAATCCAACCTTCGATGATTTGCTCCCGGTTGACGATAAGCTATGGGATGATGGAGTAAGAGTTTTCGCTTCCAGTTTCATCGTTAAACTGACACTATCACTAGACTGCGAAGCCAAGCGACGCTTTCAGCATCTCTCAGGGCTTTTCTCTTAAGATGGGCATGTTTTCTAGACTTGGGCAGGCCACCTATATGCTCAGTCAGGCTCTCGATCTTGTTTGCCCGGATAATCACCAAGACCCAATGGAAAGGGATCAGCAGATAGCACAACTGCGACGAACTGTTCATGCGCTGATTACAGTCTCAAACGCCGAAGCCAGTGTGAGAGAACTGAGGACATGTGCTGGATTTTGTCCACAATTATCGATTTGCTCCAGGTAAGAGGGCTCGAAATTGAGAGTTGTGCGATACGATGCATAAGGTTGACCAATTATAGCACAATATTTCTGCTTCAGGAATATCAATGGCGGGCGAAGAGCAATAATATGGATCCTATACCTAATTACATCTCTGTGAGGGACACTTCGGAGGAGACGCTGTCTACCTTGGACCACCTGGCGACCACCGCCCAAGGCTTCCGAGACCAGATGGTAGATACCACTTCAGTCCTGGTTGCTACTTCCATTTCTAGCGCATGTCGCATATCAGGCGGCGTTATTTCTCATCAGATTAAGTCGTGGCGAGCCCGACGATATCACGACTCGGAGGATGTCCCTGTTCAAGGAGCTGCTGCAAGATATTGTTCCTCGTTGGAAAATGGCCAGTATGTTTATTGCTAAGGTGGAATTGTGTTTTCTTGTTTCAGTAGACTAACTGCGATTAGGGGTCTATTTGGACATTTTAGATGCTCAAGAACTCACAACAGCTTCTGAGGCAGCGTGCGGTCCCCGACCGTTCAGGTACAGCCAGGACCCGGATCAATGATTAAACTCTCCTGGAATATTGTGAAAGCATGAAGCATTTGAGAGATTATCGGTAGCAGAAGATTCGATATTTTGCTTTTCATTTTGTAATTAGGAGCCTTCATGACAGGATATGAGACGATGTGAATCTGTGTCTTGGTAGGAAGCTGGCTCTCTAACGCCTGGATATTTCAAAGTATTGCAACGCACAATAAAAAATGGACTAATGATATAACTATGTTTTACACCATTTTAACATATAATTTCTATTACTATCATAATGCATTCTTAGTTGTTGAAAATGAAGATATATAGTA|upstream_gene_variant|MODIFIER|exon-XM_006963202.1-1|GENE_exon-XM_006963202.1-1|transcript|rna-XM_006963202.1|protein_coding||c.-691delCinsATTCTGCAATGATACCTAAATGTACCTAGTAAAGAGACCTATAACAGGTAGGTCAGGAAATATGTCGGATCACGATGCTCTCCGCCAATGACGCTAGATAATGAATAAGATTGTGCCAAACGCCATGGCTA
CGACCTGAGAAAGGAATTAAGGTTAATTATGTGAATGAAGTAAAGCGGATGAGCAGCAGCCGTCCTCATTTAATAGCGAATTTCGCTTGTCGTAGTTCCTCCAAGGACCAAAAGACCGGCGTCTCGATAGCGCTGACATGGCGGTTTAATGCCAGATTTAACATAGAAAGCAATGATTACATACATACTGCCGGTGCGGAATTTCCGCAGTTCCGCATCTCCGCATACCCGATGCTTCGTCCTGCTGCATCACTTGCAGAACTTGATCGGCCCAAACTATCATTCAAGGAAAGCGATTCGAGTCGGCTATTAACCCGAGTTGCGGTATTTACCAATTTGGCCGCTTACACGGAATCTCACAGCCGAGGCGCATATGTTGTATCCCGGGCGGATATTCCGCAGACCAGCTCCGCAACATACTGAATCAGCTACTACCCACGACCAGAACATGACATCTTCATCGGGCGAGAAGCGCCGGCCAACTATGCTCGGTTTGCCTGCGATCCTTGTAGGAAAGGAAAACGGAGATGCGATCGAACCCTTCCTCGTTGTGCCCTGTGTGCTAGGAAAGGTGCCCAATGCGTCTATCTATCGCGGCGAAAGTCTCGTCAGATACGGTCCGAGGGCCGCTCGGCACGCCAAAACACTTTGTCGAGCTCCAGTGCGAATGTATCACGCCTGGATAGCCAATATGATCACCGGATACCTCCGTCTACTTCTATCGTGACGCCCGTGACGCCCGTGACACCTGTAACTCCTACAACCTCCAATGAAACCGCCACAGCAACCGCGATATACTTCATCGCTCCGCAAATCTTTCGACAAGCACAGCTTGAGCTGCCCCGGATCCATCCCTCTATACCGGCAGATATATCACCTTTCGAAAATGATCCTTCACGTATCCGCAACATTGGCTATACCTTCTTCGACTCGATCCACTGGTGGATGCCGCTCATTTCTAAAAAGGGATTCTTTGCACATCTGCTGAACCCCCTGGCGCAGCGACGGAGCGAACTTGGTCTTCTCATCATATGTATGCAGTTGTACTGTGCACGCGATCTCAACCCAGGGACGGGAGCACTTGATGTGACTGCTCTGTATCATAATGCTAAGAGACTGCATTTCGAGATGGAGGCGGCAGGAGTTTTGTCGCTGCGGGTTCTTCAAGCTGGCATCTTGATTGCGCTCTATGAATTCGGGCAGGCCATCTATCCGGCTGCGTATTTGACGGTTGGAGCTTGTGCACGCTACGGCACAGCAATTGGGGTTAATAACCTGAGAGAGGAATCACAGAGTGAATACAGTAGTCCACGCTTAATGTCCGAAGTTGACGAACGGAGACGCGCGTGGTGGACCATCTTATTTCTCGATCGGTGAGTCTGAGTGAGGCAAGGAGAATATTTCCTACTGTCTGACGTTGGAATATCTTATTCGCAGATTGTCATTAACAACTGGATAGGTTTATGACATTAGCAATCCTAACAGACCCCTCGCGACAAAGAATCCAACCTTCGATGATTTGCTCCCGGTTGACGATAAGCTATGGGATGATGGAGTAAGAGTTTTCGCTTCCAGTTTCATCGTTAAACTGACACTATCACTAGACTGCGAAGCCAAGCGACGCTTTCAGCATCTCTCAGGGCTTTTCTCTTAAGATGGGCATGTTTTCTAGACTTGGGCAGGCCACCTATATGCTCAGTCAGGCTCTCGATCTTGTTTGCCCGGATAATCACCAAGACCCAATGGAAAGGGATCAGCAGATAGCACAACTGCGACGAACTGTTCATGCGCTGATTACAGTCTCAAACGCCGAAGCCAGTGTGAGAGAACTGAGGACATGTGCTGGATTTTGTCCACAATTATCGATTTGCTCCAGGTAAGAGGGCTCGAAATTGAGAGTTGTGCGATACGATGCATAAGGTTGACCAATTATAGCACAATATTTCTGCTTCAGGAATATCAATGGCGGGCGAAGAGCAATAATATGGATCCTATACCTAATTACATCTCTGTGAGGGACACTTCGGAGGAGACGCTGTCTACCTTGGACCACCTGGCGACCACCGCCCAAGGCTTCCGAGACCAGATGGTAGATACCACTTCAGTCCTGGTTGCTACTTCCATTTCTAGCGCATGTCGCATATCAGGCGGCGTTATTTCTCATCAGATTAAGTCGTGGCGAGCCCGACGATATCACGACTCGGAGGATGTCCCTGTTCAAGGAGCTGCTGCAAGATATTGTTCCTCGTTGGAAAATGGCCAGTATGTTTATTGCTAAGGTGGAATTGTGTTTTCTTGTTTCAGTAGACTAACTGCGATTAGGGGTCTATTTGGACATTTTAGATGCTCAAGAACTCACAACAGCTTCTGAGGCAGCGTGCGGTCCCCGACCGTTCAGGTACAGCCAGGACCCGGATCAATGATTAAACTCTCCTGGAATATTGTGAAAGCATGAAGCATTTGAGAGATTATCGGTAGCAGAAGATTCGATATTTTGCTTTTCATTTTGTAATTAGGAGCCTTCATGACAGGATATGAGACGATGTGAATCTGTGTCTTGGTAGGAAGCTGGCTCTCTAACGCCTGGATATTTCAAAGTATTGCAACGCACAATAAAAAATGGACTAATGATATAACTATGTTTTACACCATTTTAACATATAATTTCTATTACTATCATAATGCATTCTTAGTTGTTGAAAATGAAGATATATAGTA|||||691|,ATTCTGCAATGATACCTAAATGTACCTAGTAAAGAGACCTATAACAGGTAGGTCAGGAAATATGTCGGATCACGATGCTCTCCGCCAATGACGCTAGATAATGAATAAGATTGTGCCAAACGCCATGGCTACCGACCTGAGAAAGGAATTAAGGTTAATTATGTGAATGAAGTAAAGCGGATGAGCAGCAGCCGTCCTCATTTAATAGCGAATTTCGCTTGTCGTAGTTCCTCCAAGGACCAAAAGACCGGCGTCTCGATAGCGCTGACATGGCGGTTTAATGCCAGATTTAACATAGAAAGCAATGATTACATACATACTGCCGGTGCGGAATTTCCGCAGTTCCGCATCTCCGCATACCCGATGCTTCGTCCTGCTGCATCACTTGCAGAACTTGATCGGCCCAAACTATCATTCAAGGAAAGCGATTCGAGTCGGCTATTAACCCGAGTTGCGGTATTTACCAATTTGGCCGCTTACACGGAATCTCACAGCCGAGGCGCATATGTTGTATCCCGGGCGGATATTCCGCAGACCAGCTCCGCAACATACTGAATCAGCTACTACCCACGACCAGAACATGACATCTTCATCGGGCGAGAAGCGCCGGCCAACTATGCTCGGTTTGCCTGCGATCCTTGTAGGAAAGGAAAACGGAGATGCGATCGAACCCTTCCTCGTTGTGCCCTGTGTGCTAGGAAAGGTGCCCAATGCGTCTATCTATCGCGGCGAAAGTCTCGTCAGATACGGTCCGAGGGCCGCTCGGCACGCCAAAACACTTTGTCGAGCTCCAGTGCGAATGTATCACGCCTGGATAGCCAATATGATCACCGGATACCTCCGTCTACTTCTATCGTGACGCCCGTGACGCCCGTGACACCTGTAACTCCTACAACCTCCAATGAAACCGCCACAGCAACCGCGATATACTTCATCGCTCCGCAAATCTTTCGACAAGCACAGCTTGAGCTGCCCCGGATCCATCCCTCTATACCGGCAGATATATCACCTTTCGAAAATGATCCTTCACGTATCCGCAACATTGGCTATACCTTCTTCGACTCGATCCACTGGTGGATGCCGCTCATTTCTAAAAAGGGATTCTTTGCACATCTGCTGAACCCCCTGGCGCAGCGACGGAGCGAACTTGGTCTTCTCATCATATGTATGCAGTTGTACTGTGCACGCGATCTCAACCCAGGGACGGGAGCACTTGATGTGACTGCTCTGTATCATAATGCTAAGAGACTGCATTTCGAGATGGAGGCGGCAGGAGTTTTGTCGCTGCGGGTTCTTCAAGCTGGCATCTTGATTGCGCTCTATGAATTCGGGCAGGCCATCTATCCGGCTGCGTATTTGACGGTTGGAGCTTGTGCACGCTACGGCACAGCAATTGGGGTTAATAACCTGAGAGAGGAATCACAGAGTGAATACAGTAGTCCACGCTTAATGTCCGAAGTTGACGAACGGAGACGCGCGTGGTGGACCATCTTATTTCTCGATCGGTGAGTCTGAGTGAGGCAAGGAGAATATTTCCTACTGTCTGACGTTGGAATATCTTATTCGCAGATTGTCATTAACAACTGGATAGGTTTATGACATTAGCAATCCTAACAGACCCCTCGCGACAAAGAATCCAACCTTCGATGATTTGCTCCCGGTTGACGATAAGCTATGGGATGATGGAGTAAGAGTTTTCGCTTCCAGTTTCATCGTTAAACTGACACTATCACTAGACTGCGAAGCCAAGCGACGCTTTCAGCATCTCTCAGGGCTTTTCTCTTAAGATGGGCATGTTTTCTAGACTTGGGCAGGCCACCTATATGCTCAGTCAGGCTCTCGATCTTGTTTGCCCGGATAATCACCAAGACCCAATGGAAAGGGATCAGCAGATAGCACAACTGCGACGAACTGTTCATGCGCTGATTACAGTCTCAAACGCCGAAGCCAGTGTGAGAGAACTGAGGACATGTGCTGGATTTTGTCCACAATTATCGATTTGCTCCAGGTAAGAGGGCTCGAAATTGAGAGTTGTGCGATACGATGCATAAGGTTGACCAATTATAGCACAATATTTCTGCTTCAGGAATATCAATGGCGGGCGAAGAGCAATAATATGGATCCTATACCTAATTACATCTCTGTGAGGGACACTTCGGAGGAGACGCTGTCTACCTTGGACCACCTGGCGACCACCGCCCAAGGCTTCCGAGACCAGATGGTAGATACCACTTCAGTCCTGGTTGCTACTTCCATTTCTAGCGCATGTCGCATATCAGGCGGCGTTATTTCTCATCAGATTAAGTCGTGGCGAGCCCGACGATATCACGACTCGGAGGATGTCCCTGTTCAAGGAGCTGCTGCAAGATATTGTTCCTCGTTGGAAAATGGCCAGTATGTTTATTGCTAAGGTGGAATTGTGTTTTCTTGTTTCAGTAGACTAACTGCGATTAGGGGTCTATTTGGACATTTTAGATGCTCAAGAACTCACAACAGCTTCTGAGGCAGCGTGCGGTCCCCGACCGTTCAGGTACAGCCAGGACCCGGATCAATGATTAAACTCTCCTGGAATATTGTGAAAGCATGAAGCATTTGAGAGATTATCGGTAGCAGAAGATTCGATATTTTGCTTTTCATTTTGTAATTAGGAGCCTTCATGACAGGATATGAGACGATGTGAATCTGTGTCTTGGTAGGAAGCTGGCTCTCTAACGCCTGGATATTTCAAAGTATTGCAACGCACAATAAAAAATGGACTAATGATATAACTATGTTTTACACCATTTTAACATATAATTTCTATTACTATCATAATGCATTCTTAGTTGTTGAAAATGAAGATATATAGTA|upstream_gene_variant|MODIFIER|exon-XM_006963202.1-1|GENE_exon-XM_006963202.1-1|transcript|rna-XM_006963202.1|protein_coding||c.-691delGinsATTCTGCAATGATACCTAAATGTACCTAGTAAAGAGACCTATAACAGGTAGGTCAGGAAATATGTCGGATCACGATGCTCTCCGCCAATGACGCTAGATAATGAATAAGATTGTGCCAAACGCCATGGCTACCGACCTGAGAAAGGAATTAAGGTTAATTATGTGAATGAAGTAAAGCGGATGAGCAGCAGCCGTCCTCATTTAATAGCGAATTTCGCTTGTCGTAGTTCCTCCAAGGACCAAAAGACCGGCGTCTCGATAGCGCTGACATGGCGGTTTAATGCCAGATTTAACATAGAAAGCAATGATTACATACATACTGCCGGTGCGGAATTTCCGCAGTTCCGCATCTCCGCATACCCGATGCTTCGTCCTGCTGCATCACTTGCAGAACTTGATCGGCCCAAACTATCATTCAAGGAAAGCGATTCGAGTCGGCTATTAACCCGAGTTGCGGTATTTACCAATTTGGCCGCTTACACGGAATCTCACAGCCGAGGCGCATATGTTGTATCCCGGGCGGATATTCCGCAGACCAGCTCCGCAACATACTGAATCAGCTACTACCCACGACCAGAACATGACATCTTCATCGGGCGAGAAGCGCCGGCCAACTATGCTCGGTTTGCCTGCGATCCTTGTAGGAAAGGAAAACGGAGATGCGATCGAACCCTTCCTCGTTGTGCCCTGTGTGCTAGGAAAGGTGCCCAATGCGTCTATCTATCGCGGCGAAAGTCTCGTCAGATACGGTCCGAGGGCCGCTCGGCACGCCAAAACACTTTGTCGAGCTCCAGTGCGAATGTATCACGCCTGGATAGCCAATATGATCACCGGATACCTCCGTCTACTTCTATCGTGACGCCCGTGACGCCCGTGACACCTGTAACTCCTACAACCTCCAATGAAACCGCCACAGCAACCGCGATATACTTCATCGCTCCGCAAATCTTTCGACAAGCACAGCTTGAGCTGCCCCGGATCCATCCCTCTATACCGGCAGATATATCACCTTTCGAAAATGATCCTTCACGTATCCGCAACATTGGCTATACCTTCTTCGACTCGATCCACTGGTGGATGCCGCTCATTTCTAAAAAGGGATTCTTTGCACATCTGCTGAACCCCCTGGCGCAGCGACGGAGCGAACTTGGTCTTCTCATCATATGTATGCAGTTGTACTGTGCACGCGATCTCAACCCAGGGACGGGAGCACTTGATGTGACTGCTCTGTATCATAATGCTAAGAGACTGCATTTCGAGATGGAGGCGGCAGGAGTTTTGTCGCTGCGGGTTCTTCAAGCTGGCATCTTGATTGCGCTCTATGAATTCGGGCAGGCCATCTATCCGGCTGCGTATTTGACGGTTGGAGCTTGTGCACGCTACGGCACAGCAATTGGGGTTAATAACCTGAGAGAGGAATCACAGAGTGAATACAGTAGTCCACGCTTAATGTCCGAAGTTGACGAACGGAGACGCGCGTGGTGGACCATCTTATTTCTCGATCGGTGAGTCTGAGTGAGGCAAGGAGAATATTTCCTACTGTCTGACGTTGGAATATCTTATTCGCAGATTGTCATTAACAACTGGATAGGTTTATGACATTAGCAATCCTAACAGACCCCTCGCGACAAAGAATCCAACCTTCGATGATTTGCTCCCGGTTGACGATAAGCTATGGGATGATGGAGTAAGAGTTTTCGCTTCCAGTTTCATCGTTAAACTGACACTATCACTAGACTGCGAAGCCAAGCGACGCTTTCAGCATCTCTCAGGGCTTTTCTCTTAAGATGGGCATGTTTTCTAGACTTGGGCAGGCCACCTATATGCTCAGTCAGGCTCTCGATCTTGTTTGCCCGGATAATCACCAAGACCCAATGGAAAGGGATCAGCAGATAGCACAACTGCGACGAACTGTTCATGCGCTGATTACAGTCTCAAACGCCGAAGCCAGTGTGAGAGAACTGAGGACATGTGCTGGATTTTGTCCACAATTATCGATTTGCTCCAGGTAAGAGGGCTCGAAATTGAGAGTTGTGCGATACGATGCATAAGGTTGACCAATTATAGCACAATATTTCTGCTTCAGGAATATCAATGGCGGGCGAAGAGCAATAATATGGATCCTATACCTAATTACATCTCTGTGAGGGACACTTCGGAGGAGACGCTGTCTACCTTGGACCACCTGGCGACCACCGCCCAAGGCTTCCGAGACCAGATGGTAGATACCACTTCAGTCCTGGTTGCTACTTCCATTTCTAGCGCATGTCGCATATCAGGCGGCGTTATTTCTCATCAGATTAAGTCGTGGCGAGCCCGACGATATCACGACTCGGAGGATGTCCCTGTTCAAGGAGCTGCTGCAAGATATTGTTCCTCGTTGGAAAATGGCCAGTATGTTTATTGCTAAGGTGGAATTGTGTTTTCTTGTTTCAGTAGACTAACTGCGATTAGGGGTCTATTTGGACATTTTAGATGCTCAAGAACTCACAACAGCTTCTGAGGCAGCGTGCGGTCCCCGACCGTTCAGGTACAGCCAGGACCCGGATCAATGATTAAACTCTCCTGGAATATTGTGAAAGCATGAAGCATTTGAGAGATTATCGGTAGCAGAAGATTCGATATTTTGCTTTTCATTTTGTAATTAGGAGCCTTCATGACAGGATATGAGACGATGTGAATCTGTGTCTTGGTAGGAAGCTGGCTCTCTAACGCCTGGATATTTCAAAGTATTGCAACGCACAATAAAAAATGGACTAATGATATAACTATGTTTTACACCATTTTAACATATAATTTCTATTACTATCATAATGCATTCTTAGTTGTTGAAAATGAAGATATATAGTA|||||691|,ATTCTGCAATGATACCTAAATGTACCTAGTAAAGAGACCTATAACAGGTAGGTCAGGAAATATGTCGGATCACGATGCTCTCCGCCAATGACGCTAGATAATGAATAAGATTGTGCCAAACGCCATGGCTACCGACCTGAGAAAGGAATTAAGGTTAATTATGTGAATGAAGTAAAGCGGATGAGCAGCAGCCGTCCTCATTTAATAGCGAATTTCGCTTGTCGTAGTTCCTCCAAGGACCAAAAGACCGGCGTCTCGATAGCGCTGACATGGCGGTTTAATGCCAGATTTAACATAGAAAGCAATGATTACATACATACTGCCGGTGCGGAATTTCCGCAGTTCCGCATCTCCGCATACCCGATGCTTCGTCCTGCTGCATCACTTGCAGAACTTGATCGGCCCAAACTATCATTCAAGGAAAGCGATTCGAGTCGGCTATTAACCCGAGTTGCGGTATTTACCAATTTGGCCGCTTACACGGAATCTCACAGCCGAGGCGCATATGTTGTATCCCGGGCGGATATTCCGCAGACCAGCTCCGCAACATACTGAATCAGCTACTACCCACGACCAGAACATGACATCTTCATCGGGCGAGAAGCGCCGGCCAACTATGCTCGGTTTGCCTGCGATCCTTGTAGGAAAGGAAAACGGAGATGCGATCGAACCCTTCCTCGTTGTGCCCTGTGTGCTAGGAAAGGTGCCCAATGCGTCTATCTATCGCGGCGAAAGTCTCGTCAGATACGGTCCGAGGGCCGCTCGGCACGCCAAAACACTTTGTCGAGCTCCAGTGCGAATGTATCACGCCTGGATAGCCAATATGATCACCGGATACCTCCGTCTACTTCTATCGTGACGCCCGTGACGCCCGTGACACCTGTAACTCCTACAACCTCCAATGAAACCGCCACAGCAACCGCGATATACTTCATCGCTCCGCAAATCTTTCGACAAGCACAGCTTGAGCTGCCCCGGATCCATCCCTCTATACCGGCAGATATATCACCTTTCGAAAATGATCCTTCACGTATCCGCAACATTGGCTATACCTTCTTCGACTCGATCCACTGGTGGATGCCGCTCATTTCTAAAAAGGGATTCTTTGCACATCTGCTGAACCCCCTGGCGCAGCGACGGAGCGAACTTGGTCTTCTCATCATATGTATGCAGTTGTACTGTGCACGCGATCTCAACCCAGGGACGGGAGCACTTGATGTGACTGCTCTGTATCATAATGCTAAGAGACTGCATTTCGAGATGGAGGCGGCAGGAGTTTTGTCGCTGCGGGTTCTTCAAGCTGGCATCTTGATTGCGCTCTATGAATTCGGGCAGGCCATCTATCCGGCTGCGTATTTGACGGTTGGAGCTTGTGCACGCTACGGCACAGCAATTGGGGTTAATAACCTGAGAGAGGAATCACAGAGTGAATACAGTAGTCCACGCTTAATGTCCGAAGTTGACGAACGGAGACGCGCGTGGTGGACCATCTTATTTCTCGATCGGTGAGTCTGAGTGAGGCAAGGAGAATATTTCCTACTGTCTGACGTTGGAATATCTTATTCGCAGATTGTCATTAACAACTGGATAGGTTTATGACATTAGCAATCCTAACAGACCCCTCGCGACAAAGAATCCAACCTTCGATGATTTGCTCCCGGTTGACGATAAGCTATGGGATGATGGAGTAAGAGTTTTCGCTTCCAGTTTCATCGTTAAACTGACACTATCACTAGACTGCGAAGCCAAGCGACGCTTTCAGCATCTCTCAGGGCTTTTCTCTTAAGATGGGCATGTTTTCTAGACTTGGGCAGGCCACCTATATGCTCAGTCAGGCTCTCGATCTTGTTTGCCCGGATAATCACCAAGACCCAATGGAAAGGGATCAGCAGATAGCACAACTGCGACGAACTGTTCATGCGCTGATTACAGTCTCAAACGCCGAAGCCAGTGTGAGAGAACTGAGGACATGTGCTGGATTTTGTCCACAATTATCGATTTGCTCCAGGTAAGAGGGCTCGAAATTGAGAGTTGTGCGATACGATGCATAAGGTTGACCAATTATAGCACAATATTTCTGCTTCAGGAATATCAATGGCGGGCGAAGAGCAATAATATGGATCCTATACCTAATTACATCTCTGTGAGGGACACTTCGGAGGAGACGCTGTCTACCTTGGACCACCTGGCGACCACCGCCCAAGGCTTCCGAGACCAGATGGTAGATACCACTTCAGTCCTGGTTGCTACTTCCATTTCTAGCGCATGTCGCATATCAGGCGGCGTTATTTCTCATCAGATTAAGTCGTGGCGAGCCCGACGATATCACGACTCGGAGGATGTCCCTGTTCAAGGAGCTGCTGCAAGATATTGTTCCTCGTTGGAAAATGGCCAGTATGTTTATTGCTAAGGTGGAATTGTGTTTTCTTGTTTCAGTAGACTAACTGCGATTAGGGGTCTATTTGGACATTTTAGATGCTCAAGAACTCACAACAGCTTCTGAGGCAGCGTGCGGTCCCCGACCGTTCAGGTACAGCCAGGACCCGGATCAATGATTAAACTCTCCTGGAATATTGTGAAAGCATGAAGCATTTGAGAGATTATCGGTAGCAGAAGATTCGATATTTTGCTTTTCATTTTGTAATTAGGAGCCTTCATGACAGGATATGAGACGATGTGAATCTGTGTCTTGGTAGGAAGCTGGCTCTCTAACGCCTGGATATTTCAAAGTATTGCAACGCACAATAAAAAATGGACTAATGATATAACTATGTTTTACACCATTTTAACATATAATTTCTATTACTATCATAATGCATTCTTAGTTGTTGAAAATGAAGATATATAGTA|upstream_gene_variant|MODIFIER|exon-XM_006963202.1-1|GENE_exon-XM_006963202.1-1|transcript|rna-XM_006963202.1|protein_coding||c.-691delTinsATTCTGCAATGATACCTAAATGTACCTAGTAAAGAGACCTATAACAGGTAGGTCAGGAAATATGTCGGATCACGATGCTCTCCGCCAATGACGCTAGATAATGAATAAGATTGTGCCAAACGCCATGGCTACCGACCTGAGAAAGGAATTAAGGTTAATTATGTGAATGAAGTAAAGCGGATGAGCAGCAGCCGTCCTCATTTAATAGCGAATTTCGCTTGTCGTAGTTCCTCCAAGGACCAAAAGACCGGCGTCTCGATAGCGCTGACATGGCGGTTTAATGCCAGATTTAACATAGAAAGCAATGATTACATACATACTGCCGGTGCGGAATTTCCGCAGTTCCGCATCTCCGCATACCCGATGCTTCGTCCTGCTGCATCACTTGCAGAACTTGATCGGCCCAAACTATCATTCAAGGAAAGCGATTCGAGTCGGCTATTAACCCGAGTTGCGGTATTTACCAATTTGGCCGCTTACACGGAATCTCACAGCCGAGGCGCATATGTTGTATCCCGGGCGGATATTCCGCAGACCAGCTCCGCAACATACTGAATCAGCTACTACCCACGACCAGAACATGACATCTTCATCGGGCGAGAAGCGCCGGCCAACTATGCTCGGTTTGCCTGCGATCCTTGTAGGAAAGGAAAACGGAGATGCGATCGAACCCTTCCTCGTTGTGCCCTGTGTGCTAGGAAAGGTGCCCAATGCGTCTATCTATCGCGGCGAAAGTCTCGTCAGATACGGTCCGAGGGCCGCTCGGCACGCCAAAACACTTTGTCGAGCTCCAGTGCGAATGTATCACGCCTGGATAGCCAATATGATCACCGGATACCTCCGTCTACTTCTATCGTGACGCCCGTGACGCCCGTGACACCTGTAACTCCTACAACCTCCAATGAAACCGCCACAGCAACCGCGATATACTTCATCGCTCCGCAAATCTTTCGACAAGCACAGCTTGAGCTGCCCCGGATCCATCCCTCTATACCGGCAGATATATCACCTTTCGAAAATGATCCTTCACGTATCCGCAACATTGGCTATACCTTCTTCGACTCGATCCACTGGTGGATGCCGCTCATTTCTAAAAAGGGATTCTTTGCACATCTGCTGAACCCCCTGGCGCAGCGACGGAGCGAACTTGGTCTTCTCATCATATGTATGCAGTTGTACTGTGCACGCGATCTCAACCCAGGGACGGGAGCACTTGATGTGACTGCTCTGTATCATAATGCTAAGAGACTGCATTTCGAGATGGAGGCGGCAGGAGTTTTGTCGCTGCGGGTTCTTCAAGCTGGCATCTTGATTGCGCTCTATGAATTCGGGCAGGCCATCTATCCGGCTGCGTATTTGACGGTTGGAGCTTGTGCACGCTACGGCACAGCAATTGGGGTTAATAACCTGAGAGAGGAATCACAGAGTGAATACAGTAGTCCACGCTTAATGTCCGAAGTTGACGAACGGAGACGCGCGTGGTGGACCATCTTATTTCTCGATCGGTGAGTCTGAGTGAGGCAAGGAGAATATTTCCTACTGTCTGACGTTGGAATATCTTATTCGCAGATTGTCATTAACAACTGGATAGGTTTATGACATTAGCAATCCTAACAGACCCCTCGCGACAAAGAATCCAACCTTCGATGATTTGCTCCCGGTTGACGATAAGCTATGGGATGATGGAGTAAGAGTTTTCGCTTCCAGTTTCATCGTTAAACTGACACTATCACTAGACTGCGAAGCCAAGCGACGCTTTCAGCATCTCTCAGGGCTTTTCTCTTAAGATGGGCATGTTTTCTAGACTTGGGCAGGCCACCTATATGCTCAGTCAGGCTCTCGATCTTGTTTGCCCGGATAATCACCAAGACCCAATGGAAAGGGATCAGCAGATAGCACAACTGCGACGAACTGTTCATGCGCTGATTACAGTCTCAAACGCCGAAGCCAGTGTGAGAGAACTGAGGACATGTGCTGGATTTTGTCCACAATTATCGATTTGCTCCAGGTAAGAGGGCTCGAAATTGAGAGTTGTGCGATACGATGCATAAGGTTGACCAATTATAGCACAATATTTCTGCTTCAGGAATATCAATGGCGGGCGAAGAGCAATAATATGGATCCTATACCTAATTACATCTCTGTGAGGGACACTTCGGAGGAGACGCTGTCTACCTTGGACCACCTGGCGACCACCGCCCAAGGCTTCCGAGACCAGATGGTAGATACCACTTCAGTCCTGGTTGCTACTTCCATTTCTAGCGCATGTCGCATATCAGGCGGCGTTATTTCTCATCAGATTAAGTCGTGGCGAGCCCGACGATATCACGACTCGGAGGATGTCCCTGTTCAAGGAGCTGCTGCAAGATATTGTTCCTCGTTGGAAAATGGCCAGTATGTTTATTGCTAAGGTGGAATTGTGTTTTCTTGTTTCAGTAGACTAACTGCGATTAGGGGTCTATTTGGACATTTTAGATGCTCAAGAACTCACAACAGCTTCTGAGGCAGCGTGCGGTCCCCGACCGTTCAGGTACAGCCAGGACCCGGATCAATGATTAAACTCTCCTGGAATATTGTGAAAGCATGAAGCATTTGAGAGATTATCGGTAGCAGAAGATTCGATATTTTGCTTTTCATTTTGTAATTAGGAGCCTTCATGACAGGATATGAGACGATGTGAATCTGTGTCTTGGTAGGAAGCTGGCTCTCTAACGCCTGGATATTTCAAAGTATTGCAACGCACAATAAAAAATGGACTAATGATATAACTATGTTTTACACCATTTTAACATATAATTTCTATTACTATCATAATGCATTCTTAGTTGTTGAAAATGAAGATATATAGTA|||||691|,ATTCTGCAATGATACCTAAATGTACCTAGTAAAGAGACCTATAACAGGTAGGTCAGGAAATATGTCGGATCACGATGCTCTCCGCCAATGACGCTAGATAATGAATAAGATTGTGCCAAACGCCATGGCTACCGACCTGAGAAAGGAATTAAGGTTAATTATGTGAATGAAGTAAAGCGGATGAGCAGCAGCCGTCCTCATTTAATAGCGAATTTCGCTTGTCGTAGTTCCTCCAAGGACCAAAAGACCGGCGTCTCGATAGCGCTGACATGGCGGTTTAATGCCAGATTTAACATAGAAAGCAATGATTACATACATACTGCCGGTGCGGAATTTCCGCAGTTCCGCATCTCCGCATACCCGATGCTTCGTCCTGCTGCATCACTTGCAGAACTTGATCGGCCCAAACTATCATTCAAGGAAAGCGATTCGAGTCGGCTATTAACCCGAGTTGCGGTATTTACCAATTTGGCCGCTTACACGGAATCTCACAGCCGAGGCGCATATGTTGTATCCCGGGCGGATATTCCGCAGACCAGCTCCGCAACATACTGAATCAGCTACTACCCACGACCAGAACATGACATCTTCATCGGGCGAGAAGCGCCGGCCAACTATGCTCGGTTTGCCTGCGATCCTTGTAGGAAAGGAAAACGGAGATGCGATCGAACCCTTCCTCGTTGTGCCCTGTGTGCTAGGAAAGGTGCCCAATGCGTCTATCTATCGCGGCGAAAGTCTCGTCAGATACGGTCCGAGGGCCGCTCGGCACGCCAAAACACTTTGTCGAGCTCCAGTGCGAATGTATCACGCCTGGATAGCCAATATGATCACCGGATACCTCCGTCTACTTCTATCGTGACGCCCGTGACGCCCGTGACACCTGTAACTCCTACAACCTCCAATGAAACCGCCACAGCAACCGCGATATACTTCATCGCTCCGCAAATCTTTCGACAAGCACAGCTTGAGCTGCCCCGGATCCATCCCTCTATACCGGCAGATATATCACCTTTCGAAAATGATCCTTCACGTATCCGCAACATTGGCTATACCTTCTTCGACTCGATCCACTGGTGGATGCCGCTCATTTCTAAAAAGGGATTCTTTGCACATCTGCTGAACCCCCTGGCGCAGCGACGGAGCGAACTTGGTCTTCTCATCATATGTATGCAGTTGTACTGTGCACGCGATCTCAACCCAGGGACGGGAGCACTTGATGTGACTGCTCTGTATCATAATGCTAAGAGACTGCATTTCGAGATGGAGGCGGCAGGAGTTTTGTCGCTGCGGGTTCTTCAAGCTGGCATCTTGATTGCGCTCTATGAATTCGGGCAGGCCATCTATCCGGCTGCGTATTTGACGGTTGGAGCTTGTGCACGCTACGGCACAGCAATTGGGGTTAATAACCTGAGAGAGGAATCACAGAGTGAATACAGTAGTCCACGCTTAATGTCCGAAGTTGACGAACGGAGACGCGCGTGGTGGACCATCTTATTTCTCGATCGGTGAGTCTGAGTGAGGCAAGGAGAATATTTCCTACTGTCTGACGTTGGAATATCTTATTCGCAGATTGTCATTAACAACTGGATAGGTTTATGACATTAGCAATCCTAACAGACCCCTCGCGACAAAGAATCCAACCTTCGATGATTTGCTCCCGGTTGACGATAAGCTATGGGATGATGGAGTAAGAGTTTTCGCTTCCAGTTTCATCGTTAAACTGACACTATCACTAGACTGCGAAGCCAAGCGACGCTTTCAGCATCTCTCAGGGCTTTTCTCTTAAGATGGGCATGTTTTCTAGACTTGGGCAGGCCACCTATATGCTCAGTCAGGCTCTCGATCTTGTTTGCCCGGATAATCACCAAGACCCAATGGAAAGGGATCAGCAGATAGCACAACTGCGACGAACTGTTCATGCGCTGATTACAGTCTCAAACGCCGAAGCCAGTGTGAGAGAACTGAGGACATGTGCTGGATTTTGTCCACAATTATCGATTTGCTCCAGGTAAGAGGGCTCGAAATTGAGAGTTGTGCGATACGATGCATAAGGTTGACCAATTATAGCACAATATTTCTGCTTCAGGAATATCAATGGCGGGCGAAGAGCAATAATATGGATCCTATACCTAATTACATCTCTGTGAGGGACACTTCGGAGGAGACGCTGTCTACCTTGGACCACCTGGCGACCACCGCCCAAGGCTTCCGAGACCAGATGGTAGATACCACTTCAGTCCTGGTTGCTACTTCCATTTCTAGCGCATGTCGCATATCAGGCGGCGTTATTTCTCATCAGATTAAGTCGTGGCGAGCCCGACGATATCACGACTCGGAGGATGTCCCTGTTCAAGGAGCTGCTGCAAGATATTGTTCCTCGTTGGAAAATGGCCAGTATGTTTATTGCTAAGGTGGAATTGTGTTTTCTTGTTTCAGTAGACTAACTGCGATTAGGGGTCTATTTGGACATTTTAGATGCTCAAGAACTCACAACAGCTTCTGAGGCAGCGTGCGGTCCCCGACCGTTCAGGTACAGCCAGGACCCGGATCAATGATTAAACTCTCCTGGAATATTGTGAAAGCATGAAGCATTTGAGAGATTATCGGTAGCAGAAGATTCGATATTTTGCTTTTCATTTTGTAATTAGGAGCCTTCATGACAGGATATGAGACGATGTGAATCTGTGTCTTGGTAGGAAGCTGGCTCTCTAACGCCTGGATATTTCAAAGTATTGCAACGCACAATAAAAAATGGACTAATGATATAACTATGTTTTACACCATTTTAACATATAATTTCTATTACTATCATAATGCATTCTTAGTTGTTGAAAATGAAGATATATAGTA|upstream_gene_variant|MODIFIER|TRIREDRAFT_57558|gene-TRIREDRAFT_57558|transcript|XM_006963203.1|protein_coding||c.-4928_-4927insATTCTGCAATGATACCTAAATGTACCTAGTAAAGAGACCTATAACAGGTAGGTCAGGAAATATGTCGGATCACGATGCTCTCCGCCAATGACGCTAGATAATGAATAAGATTGTGCCAAACGCCATGGCTACCGACCTGAGAAAGGAATTAAGGTTAATTATGTGAATGAAGTAAAGCGGATGAGCAGCAGCCGTCCTCATTTAATAGCGAATTTCGCTTGTCGTAGTTCCTCCAAGGACCAAAAGACCGGCGTCTCGATAGCGCTGACATGGCGGTTTAATGCCAGATTTAACATAGAAAGCAATGATTACATACATACTGCCGGTGCGGAATTTCCGCAGTTCCGCATCTCCGCATACCCGATGCTTCGTCCTGCTGCATCACTTGCAGAACTTGATCGGCCCAAACTATCATTCAAGGAAAGCGATTCGAGTCGGCTATTAACCCGAGTTGCGGTATTTACCAATTTGGCCGCTTACACGGAATCTCACAGCCGAGGCGCATATGTTGTATCCCGGGCGGATATTCCGCAGACCAGCTCCGCAACATACTGAATCAGCTACTACCCACGACCAGAACATGACATCTTCATCGGGCGAGAAGCGCCGGCCAACTATGCTCGGTTTGCCTGCGATCCTTGTAGGAAAGGAAAACGGAGATGCGATCGAACCCTTCCTCGTTGTGCCCTGTGTGCTAGGAAAGGTGCCCAATGCGTCTATCTATCGCGGCGAAAGTCTCGTCAGATACGGTCCGAGGGCCGCTCGGCACGCCAAAACACTTTGTCGAGCTCCAGTGCGAATGTATCACGCCTGGATAGCCAATATGATCACCGGATACCTCCGTCTACTTCTATCGTGACGCCCGTGACGCCCGTGACACCTGTAACTCCTACAACCTCCAATGAAACCGCCACAGCAACCGCGATATACTTCATCGCTCCGCAAATCTTTCGACAAGCACAGCTTGAGCTGCCCCGGATCCATCCCTCTATACCGGCAGATATATCACCTTTCGAAAATGATCCTTCACGTATCCGCAACATTGGCTATACCTTCTTCGACTCGATCCACTGGTGGATGCCGCTCATTTCTAAAAAGGGATTCTTTGCACATCTGCTGAACCCCCTGGCGCAGCGACGGAGCGAACTTGGTCTTCTCATCATATGTATGCAGTTGTACTGTGCACGCGATCTCAACCCAGGGACGGGAGCACTTGATGTGACTGCTCTGTATCATAATGCTAAGAGACTGCATTTCGAGATGGAGGCGGCAGGAGTTTTGTCGCTGCGGGTTCTTCAAGCTGGCATCTTGATTGCGCTCTATGAATTCGGGCAGGCCATCTATCCGGCTGCGTATTTGACGGTTGGAGCTTGTGCACGCTACGGCACAGCAATTGGGGTTAATAACCTGAGAGAGGAATCACAGAGTGAATACAGTAGTCCACGCTTAATGTCCGAAGTTGACGAACGGAGACGCGCGTGGTGGACCATCTTATTTCTCGATCGGTGAGTCTGAGTGAGGCAAGGAGAATATTTCCTACTGTCTGACGTTGGAATATCTTATTCGCAGATTGTCATTAACAACTGGATAGGTTTATGACATTAGCAATCCTAACAGACCCCTCGCGACAAAGAATCCAACCTTCGATGATTTGCTCCCGGTTGACGATAAGCTATGGGATGATGGAGTAAGAGTTTTCGCTTCCAGTTTCATCGTTAAACTGACACTATCACTAGACTGCGAAGCCAAGCGACGCTTTCAGCATCTCTCAGGGCTTTTCTCTTAAGATGGGCATGTTTTCTAGACTTGGGCAGGCCACCTATATGCTCAGTCAGGCTCTCGATCTTGTTTGCCCGGATAATCACCAAGACCCAATGGAAAGGGATCAGCAGATAGCACAACTGCGACGAACTGTTCATGCGCTGATTACAGTCTCAAACGCCGAAGCCAGTGTGAGAGAACTGAGGACATGTGCTGGATTTTGTCCACAATTATCGATTTGCTCCAGGTAAGAGGGCTCGAAATTGAGAGTTGTGCGATACGATGCATAAGGTTGACCAATTATAGCACAATATTTCTGCTTCAGGAATATCAATGGCGGGCGAAGAGCAATAATATGGATCCTATACCTAATTACATCTCTGTGAGGGACACTTCGGAGGAGACGCTGTCTACCTTGGACCACCTGGCGACCACCGCCCAAGGCTTCCGAGACCAGATGGTAGATACCACTTCAGTCCTGGTTGCTACTTCCATTTCTAGCGCATGTCGCATATCAGGCGGCGTTATTTCTCATCAGATTAAGTCGTGGCGAGCCCGACGATATCACGACTCGGAGGATGTCCCTGTTCAAGGAGCTGCTGCAAGATATTGTTCCTCGTTGGAAAATGGCCAGTATGTTTATTGCTAAGGTGGAATTGTGTTTTCTTGTTTCAGTAGACTAACTGCGATTAGGGGTCTATTTGGACATTTTAGATGCTCAAGAACTCACAACAGCTTCTGAGGCAGCGTGCGGTCCCCGACCGTTCAGGTACAGCCAGGACCCGGATCAATGATTAAACTCTCCTGGAATATTGTGAAAGCATGAAGCATTTGAGAGATTATCGGTAGCAGAAGATTCGATATTTTGCTTTTCATTTTGTAATTAGGAGCCTTCATGACAGGATATGAGACGATGTGAATCTGTGTCTTGGTAGGAAGCTGGCTCTCTAACGCCTGGATATTTCAAAGTATTGCAACGCACAATAAAAAATGGACTAATGATATAACTATGTTTTACACCATTTTAACATATAATTTCTATTACTATCATAATGCATTCTTAGTTGTTGAAAATGAAGATATATAGTA|||||3076|WARNING_TRANSCRIPT_NO_START_CODON,ATTCTGCAATGATACCTAAATGTACCTAGTAAAGAGACCTATAACAGGTAGGTCAGGAAATATGTCGGATCACGATGCTCTCCGCCAATGACGCTAGATAATGAATAAGATTGTGCCAAACGCCATGGCTACCGACCTGAGAAAGGAATTAAGGTTAATTATGTGAATGAAGTAAAGCGGATGAGCAGCAGCCGTCCTCATTTAATAGCGAATTTCGCTTGTCGTAGTTCCTCCAAGGACCAAAAGACCGGCGTCTCGATAGCGCTGACATGGCGGTTTAATGCCAGATTTAACATAGAAAGCAATGATTACATACATACTGCCGGTGCGGAATTTCCGCAGTTCCGCATCTCCGCATACCCGATGCTTCGTCCTGCTGCATCACTTGCAGAACTTGATCGGCCCAAACTATCATTCAAGGAAAGCGATTCGAGTCGGCTATTAACCCGAGTTGCGGTATTTACCAATTTGGCCGCTTACACGGAATCTCACAGCCGAGGCGCATATGTTGTATCCCGGGCGGATATTCCGCAGACCAGCTCCGCAACATACTGAATCAGCTACTACCCACGACCAGAACATGACATCTTCATCGGGCGAGAAGCGCCGGCCAACTATGCTCGGTTTGCCTGCGATCCTTGTAGGAAAGGAAAACGGAGATGCGATCGAACCCTTCCTCGTTGTGCCCTGTGTGCTAGGAAAGGTGCCCAATGCGTCTATCTATCGCGGCGAAAGTCTCGTCAGATACGGTCCGAGGGCCGCTCGGCACGCCAAAACACTTTGTCGAGCTCCAGTGCGAATGTATCACGCCTGGATAGCCAATATGATCACCGGATACCTCCGTCTACTTCTATCGTGACGCCCGTGACGCCCGTGACACCTGTAACTCCTACAACCTCCAATGAAACCGCCACAGCAACCGCGATATACTTCATCGCTCCGCAAATCTTTCGACAAGCACAGCTTGAGCTGCCCCGGATCCATCCCTCTATACCGGCAGATATATCACCTTTCGAAAATGATCCTTCACGTATCCGCAACATTGGCTATACCTTCTTCGACTCGATCCACTGGTGGATGCCGCTCATTTCTAAAAAGGGATTCTTTGCACATCTGCTGAACCCCCTGGCGCAGCGACGGAGCGAACTTGGTCTTCTCATCATATGTATGCAGTTGTACTGTGCACGCGATCTCAACCCAGGGACGGGAGCACTTGATGTGACTGCTCTGTATCATAATGCTAAGAGACTGCATTTCGAGATGGAGGCGGCAGGAGTTTTGTCGCTGCGGGTTCTTCAAGCTGGCATCTTGATTGCGCTCTATGAATTCGGGCAGGCCATCTATCCGGCTGCGTATTTGACGGTTGGAGCTTGTGCACGCTACGGCACAGCAATTGGGGTTAATAACCTGAGAGAGGAATCACAGAGTGAATACAGTAGTCCACGCTTAATGTCCGAAGTTGACGAACGGAGACGCGCGTGGTGGACCATCTTATTTCTCGATCGGTGAGTCTGAGTGAGGCAAGGAGAATATTTCCTACTGTCTGACGTTGGAATATCTTATTCGCAGATTGTCATTAACAACTGGATAGGTTTATGACATTAGCAATCCTAACAGACCCCTCGCGACAAAGAATCCAACCTTCGATGATTTGCTCCCGGTTGACGATAAGCTATGGGATGATGGAGTAAGAGTTTTCGCTTCCAGTTTCATCGTTAAACTGACACTATCACTAGACTGCGAAGCCAAGCGACGCTTTCAGCATCTCTCAGGGCTTTTCTCTTAAGATGGGCATGTTTTCTAGACTTGGGCAGGCCACCTATATGCTCAGTCAGGCTCTCGATCTTGTTTGCCCGGATAATCACCAAGACCCAATGGAAAGGGATCAGCAGATAGCACAACTGCGACGAACTGTTCATGCGCTGATTACAGTCTCAAACGCCGAAGCCAGTGTGAGAGAACTGAGGACATGTGCTGGATTTTGTCCACAATTATCGATTTGCTCCAGGTAAGAGGGCTCGAAATTGAGAGTTGTGCGATACGATGCATAAGGTTGACCAATTATAGCACAATATTTCTGCTTCAGGAATATCAATGGCGGGCGAAGAGCAATAATATGGATCCTATACCTAATTACATCTCTGTGAGGGACACTTCGGAGGAGACGCTGTCTACCTTGGACCACCTGGCGACCACCGCCCAAGGCTTCCGAGACCAGATGGTAGATACCACTTCAGTCCTGGTTGCTACTTCCATTTCTAGCGCATGTCGCATATCAGGCGGCGTTATTTCTCATCAGATTAAGTCGTGGCGAGCCCGACGATATCACGACTCGGAGGATGTCCCTGTTCAAGGAGCTGCTGCAAGATATTGTTCCTCGTTGGAAAATGGCCAGTATGTTTATTGCTAAGGTGGAATTGTGTTTTCTTGTTTCAGTAGACTAACTGCGATTAGGGGTCTATTTGGACATTTTAGATGCTCAAGAACTCACAACAGCTTCTGAGGCAGCGTGCGGTCCCCGACCGTTCAGGTACAGCCAGGACCCGGATCAATGATTAAACTCTCCTGGAATATTGTGAAAGCATGAAGCATTTGAGAGATTATCGGTAGCAGAAGATTCGATATTTTGCTTTTCATTTTGTAATTAGGAGCCTTCATGACAGGATATGAGACGATGTGAATCTGTGTCTTGGTAGGAAGCTGGCTCTCTAACGCCTGGATATTTCAAAGTATTGCAACGCACAATAAAAAATGGACTAATGATATAACTATGTTTTACACCATTTTAACATATAATTTCTATTACTATCATAATGCATTCTTAGTTGTTGAAAATGAAGATATATAGTA|upstream_gene_variant|MODIFIER|TRIREDRAFT_57558|gene-TRIREDRAFT_57558|transcript|XM_006963203.1|protein_coding||c.-4927delCinsATTCTGCAATGATACCTAAATGTACCTAGTAAAGAGACCTATAACAGGTAGGTCAGGAAATATGTCGGATCACGATGCTCTCCGCCAATGACGCTAGATAATGAATAAGATTGTGCCAAACGCCATGGCTACCGACCTGAGAAAGGAATTAAGGTTAATTATGTGAATGAAGTAAAGCGGATGAGCAGCAGCCGTCCTCATTTAATAGCGAATTTCGCTTGTCGTAGTTCCTCCAAGGACCAAAAGACCGGCGTCTCGATAGCGCTGACATGGCGGTTTAATGCCAGATTTAACATAGAAAGCAATGATTACATACATACTGCCGGTGCGGAATTTCCGCAGTTCCGCATCTCCGCATACCCGATGCTTCGTCCTGCTGCATCACTTGCAGAACTTGATCGGCCCAAACTATCATTCAAGGAAAGCGATTCGAGTCGGCTATTAACCCGAGTTGCGGTATTTACCAATTTGGCCGCTTACACGGAATCTCACAGCCGAGGCGCATATGTTGTATCCCGGGCGGATATTCCGCAGACCAGCTCCGCAACATACTGAATCAGCTACTACCCACGACCAGAACATGACATCTTCATCGGGCGAGAAGCGCCGGCCAACTATGCTCGGTTTGCCTGCGATCCTTGTAGGAAAGGAAAACGGAGATGCGATCGAACCCTTCCTCGTTGTGCCCTGTGTGCTAGGAAAGGTGCCCAATGCGTCTATCTATCGCGGCGAAAGTCTCGTCAGATACGGTCCGAGGGCCGCTCGGCACGCCAAAACACTTTGTCGAGCTCCAGTGCGAATGTATCACGCCTGGATAGCCAATATGATCACCGGATACCTCCGTCTACTTCTATCGTGACGCCCGTGACGCCCGTGACACCTGTAACTCCTACAACCTCCAATGAAACCGCCACAGCAACCGCGATATACTTCATCGCTCCGCAAATCTTTCGACAAGCACAGCTTGAGCTGCCCCGGATCCATCCCTCTATACCGGCAGATATATCACCTTTCGAAAATGATCCTTCACGTATCCGCAACATTGGCTATACCTTCTTCGACTCGATCCACTGGTGGATGCCGCTCATTTCTAAAAAGGGATTCTTTGCACATCTGCTGAACCCCCTGGCGCAGCGACGGAGCGAACTTGGTCTTCTCATCATATGTATGCAGTTGTACTGTGCACGCGATCTCAACCCAGGGACGGGAGCACTTGATGTGACTGCTCTGTATCATAATGCTAAGAGACTGCATTTCGAGATGGAGGCGGCAGGAGTTTTGTCGCTGCGGGTTCTTCAAGCTGGCATCTTGATTGCGCTCTATGAATTCGGGCAGGCCATCTATCCGGCTGCGTATTTGACGGTTGGAGCTTGTGCACGCTACGGCACAGCAATTGGGGTTAATAACCTGAGAGAGGAATCACAGAGTGAATACAGTAGTCCACGCTTAATGTCCGAAGTTGACGAACGGAGACGCGCGTGGTGGACCATCTTATTTCTCGATCGGTGAGTCTGAGTGAGGCAAGGAGAATATTTCCTACTGTCTGACGTTGGAATATCTTATTCGCAGATTGTCATTAACAACTGGATAGGTTTATGACATTAGCAATCCTAACAGACCCCTCGCGACAAAGAATCCAACCTTCGATGATTTGCTCCCGGTTGACGATAAGCTATGGGATGATGGAGTAAGAGTTTTCGCTTCCAGTTTCATCGTTAAACTGACACTATCACTAGACTGCGAAGCCAAGCGACGCTTTCAGCATCTCTCAGGGCTTTTCTCTTAAGATGGGCATGTTTTCTAGACTTGGGCAGGCCACCTATATGCTCAGTCAGGCTCTCGATCTTGTTTGCCCGGATAATCACCAAGACCCAATGGAAAGGGATCAGCAGATAGCACAACTGCGACGAACTGTTCATGCGCTGATTACAGTCTCAAACGCCGAAGCCAGTGTGAGAGAACTGAGGACATGTGCTGGATTTTGTCCACAATTATCGATTTGCTCCAGGTAAGAGGGCTCGAAATTGAGAGTTGTGCGATACGATGCATAAGGTTGACCAATTATAGCACAATATTTCTGCTTCAGGAATATCAATGGCGGGCGAAGAGCAATAATATGGATCCTATACCTAATTACATCTCTGTGAGGGACACTTCGGAGGAGACGCTGTCTACCTTGGACCACCTGGCGACCACCGCCCAAGGCTTCCGAGACCAGATGGTAGATACCACTTCAGTCCTGGTTGCTACTTCCATTTCTAGCGCATGTCGCATATCAGGCGGCGTTATTTCTCATCAGATTAAGTCGTGGCGAGCCCGACGATATCACGACTCGGAGGATGTCCCTGTTCAAGGAGCTGCTGCAAGATATTGTTCCTCGTTGGAAAATGGCCAGTATGTTTATTGCTAAGGTGGAATTGTGTTTTCTTGTTTCAGTAGACTAACTGCGATTAGGGGTCTATTTGGACATTTTAGATGCTCAAGAACTCACAACAGCTTCTGAGGCAGCGTGCGGTCCCCGACCGTTCAGGTACAGCCAGGACCCGGATCAATGATTAAACTCTCCTGGAATATTGTGAAAGCATGAAGCATTTGAGAGATTATCGGTAGCAGAAGATTCGATATTTTGCTTTTCATTTTGTAATTAGGAGCCTTCATGACAGGATATGAGACGATGTGAATCTGTGTCTTGGTAGGAAGCTGGCTCTCTAACGCCTGGATATTTCAAAGTATTGCAACGCACAATAAAAAATGGACTAATGATATAACTATGTTTTACACCATTTTAACATATAATTTCTATTACTATCATAATGCATTCTTAGTTGTTGAAAATGAAGATATATAGTA|||||3076|WARNING_TRANSCRIPT_NO_START_CODON,ATTCTGCAATGATACCTAAATGTACCTAGTAAAGAGACCTATAACAGGTAGGTCAGGAAATATGTCGGATCACGATGCTCTCCGCCAATGACGCTAGATAATGAATAAGATTGTGCCAAACGCCATGGCTACCGACCTGAGAAAGGAATTAAGGTTAATTATGTGAATGAAGTAAAGCGGATGAGCAGCAGCCGTCCTCATTTAATAGCGAATTTCGCTTGTCGTAGTTCCTCCAAGGACCAAAAGACCGGCGTCTCGATAGCGCTGACATGGCGGTTTAATGCCAGATTTAACATAGAAAGCAATGATTACATACATACTGCCGGTGCGGAATTTCCGCAGTTCCGCATCTCCGCATACCCGATGCTTCGTCCTGCTGCATCACTTGCAGAACTTGATCGGCCCAAACTATCATTCAAGGAAAGCGATTCGAGTCGGCTATTAACCCGAGTTGCGGTATTTACCAATTTGGCCGCTTACACGGAATCTCACAGCCGAGGCGCATATGTTGTATCCCGGGCGGATATTCCGCAGACCAGCTCCGCAACATACTGAATCAGCTACTACCCACGACCAGAACATGACATCTTCATCGGGCGAGAAGCGCCGGCCAACTATGCTCGGTTTGCCTGCGATCCTTGTAGGAAAGGAAAACGGAGATGCGATCGAACCCTTCCTCGTTGTGCCCTGTGTGCTAGGAAAGGTGCCCAATGCGTCTATCTATCGCGGCGAAAGTCTCGTCAGATACGGTCCGAGGGCCGCTCGGCACGCCAAAACACTTTGTCGAGCTCCAGTGCGAATGTATCACGCCTGGATAGCCAATATGATCACCGGATACCTCCGTCTACTTCTATCGTGACGCCCGTGACGCCCGTGACACCTGTAACTCCTACAACCTCCAATGAAACCGCCACAGCAACCGCGATATACTTCATCGCTCCGCAAATCTTTCGACAAGCACAGCTTGAGCTGCCCCGGATCCATCCCTCTATACCGGCAGATATATCACCTTTCGAAAATGATCCTTCACGTATCCGCAACATTGGCTATACCTTCTTCGACTCGATCCACTGGTGGATGCCGCTCATTTCTAAAAAGGGATTCTTTGCACATCTGCTGAACCCCCTGGCGCAGCGACGGAGCGAACTTGGTCTTCTCATCATATGTATGCAGTTGTACTGTGCACGCGATCTCAACCCAGGGACGGGAGCACTTGATGTGACTGCTCTGTATCATAATGCTAAGAGACTGCATTTCGAGATGGAGGCGGCAGGAGTTTTGTCGCTGCGGGTTCTTCAAGCTGGCATCTTGATTGCGCTCTATGAATTCGGGCAGGCCATCTATCCGGCTGCGTATTTGACGGTTGGAGCTTGTGCACGCTACGGCACAGCAATTGGGGTTAATAACCTGAGAGAGGAATCACAGAGTGAATACAGTAGTCCACGCTTAATGTCCGAAGTTGACGAACGGAGACGCGCGTGGTGGACCATCTTATTTCTCGATCGGTGAGTCTGAGTGAGGCAAGGAGAATATTTCCTACTGTCTGACGTTGGAATATCTTATTCGCAGATTGTCATTAACAACTGGATAGGTTTATGACATTAGCAATCCTAACAGACCCCTCGCGACAAAGAATCCAACCTTCGATGATTTGCTCCCGGTTGACGATAAGCTATGGGATGATGGAGTAAGAGTTTTCGCTTCCAGTTTCATCGTTAAACTGACACTATCACTAGACTGCGAAGCCAAGCGACGCTTTCAGCATCTCTCAGGGCTTTTCTCTTAAGATGGGCATGTTTTCTAGACTTGGGCAGGCCACCTATATGCTCAGTCAGGCTCTCGATCTTGTTTGCCCGGATAATCACCAAGACCCAATGGAAAGGGATCAGCAGATAGCACAACTGCGACGAACTGTTCATGCGCTGATTACAGTCTCAAACGCCGAAGCCAGTGTGAGAGAACTGAGGACATGTGCTGGATTTTGTCCACAATTATCGATTTGCTCCAGGTAAGAGGGCTCGAAATTGAGAGTTGTGCGATACGATGCATAAGGTTGACCAATTATAGCACAATATTTCTGCTTCAGGAATATCAATGGCGGGCGAAGAGCAATAATATGGATCCTATACCTAATTACATCTCTGTGAGGGACACTTCGGAGGAGACGCTGTCTACCTTGGACCACCTGGCGACCACCGCCCAAGGCTTCCGAGACCAGATGGTAGATACCACTTCAGTCCTGGTTGCTACTTCCATTTCTAGCGCATGTCGCATATCAGGCGGCGTTATTTCTCATCAGATTAAGTCGTGGCGAGCCCGACGATATCACGACTCGGAGGATGTCCCTGTTCAAGGAGCTGCTGCAAGATATTGTTCCTCGTTGGAAAATGGCCAGTATGTTTATTGCTAAGGTGGAATTGTGTTTTCTTGTTTCAGTAGACTAACTGCGATTAGGGGTCTATTTGGACATTTTAGATGCTCAAGAACTCACAACAGCTTCTGAGGCAGCGTGCGGTCCCCGACCGTTCAGGTACAGCCAGGACCCGGATCAATGATTAAACTCTCCTGGAATATTGTGAAAGCATGAAGCATTTGAGAGATTATCGGTAGCAGAAGATTCGATATTTTGCTTTTCATTTTGTAATTAGGAGCCTTCATGACAGGATATGAGACGATGTGAATCTGTGTCTTGGTAGGAAGCTGGCTCTCTAACGCCTGGATATTTCAAAGTATTGCAACGCACAATAAAAAATGGACTAATGATATAACTATGTTTTACACCATTTTAACATATAATTTCTATTACTATCATAATGCATTCTTAGTTGTTGAAAATGAAGATATATAGTA|upstream_gene_variant|MODIFIER|TRIREDRAFT_57558|gene-TRIREDRAFT_57558|transcript|XM_006963203.1|protein_coding||c.-4927delGinsATTCTGCAATGATACCTAAATGTACCTAGTAAAGAGACCTATAACAGGTAGGTCAGGAAATATGTCGGATCACGATGCTCTCCGCCAATGACGCTAGATAATGAATAAGATTGTGCCAAACGCCATGGCTACCGACCTGAGAAAGGAATTAAGGTTAATTATGTGAATGAAGTAAAGCGGATGAGCAGCAGCCGTCCTCATTTAATAGCGAATTTCGCTTGTCGTAGTTCCTCCAAGGACCAAAAGACCGGCGTCTCGATAGCGCTGACATGGCGGTTTAATGCCAGATTTAACATAGAAAGCAATGATTACATACATACTGCCGGTGCGGAATTTCCGCAGTTCCGCATCTCCGCATACCCGATGCTTCGTCCTGCTGCATCACTTGCAGAACTTGATCGGCCCAAACTATCATTCAAGGAAAGCGATTCGAGTCGGCTATTAACCCGAGTTGCGGTATTTACCAATTTGGCCGCTTACACGGAATCTCACAGCCGAGGCGCATATGTTGTATCCCGGGCGGATATTCCGCAGACCAGCTCCGCAACATACTGAATCAGCTACTACCCACGACCAGAACATGACATCTTCATCGGGCGAGAAGCGCCGGCCAACTATGCTCGGTTTGCCTGCGATCCTTGTAGGAAAGGAAAACGGAGATGCGATCGAACCCTTCCTCGTTGTGCCCTGTGTGCTAGGAAAGGTGCCCAATGCGTCTATCTATCGCGGCGAAAGTCTCGTCAGATACGGTCCGAGGGCCGCTCGGCACGCCAAAACACTTTGTCGAGCTCCAGTGCGAATGTATCACGCCTGGATAGCCAATATGATCACCGGATACCTCCGTCTACTTCTATCGTGACGCCCGTGACGCCCGTGACACCTGTAACTCCTACAACCTCCAATGAAACCGCCACAGCAACCGCGATATACTTCATCGCTCCGCAAATCTTTCGACAAGCACAGCTTGAGCTGCCCCGGATCCATCCCTCTATACCGGCAGATATATCACCTTTCGAAAATGATCCTTCACGTATCCGCAACATTGGCTATACCTTCTTCGACTCGATCCACTGGTGGATGCCGCTCATTTCTAAAAAGGGATTCTTTGCACATCTGCTGAACCCCCTGGCGCAGCGACGGAGCGAACTTGGTCTTCTCATCATATGTATGCAGTTGTACTGTGCACGCGATCTCAACCCAGGGACGGGAGCACTTGATGTGACTGCTCTGTATCATAATGCTAAGAGACTGCATTTCGAGATGGAGGCGGCAGGAGTTTTGTCGCTGCGGGTTCTTCAAGCTGGCATCTTGATTGCGCTCTATGAATTCGGGCAGGCCATCTATCCGGCTGCGTATTTGACGGTTGGAGCTTGTGCACGCTACGGCACAGCAATTGGGGTTAATAACCTGAGAGAGGAATCACAGAGTGAATACAGTAGTCCACGCTTAATGTCCGAAGTTGACGAACGGAGACGCGCGTGGTGGACCATCTTATTTCTCGATCGGTGAGTCTGAGTGAGGCAAGGAGAATATTTCCTACTGTCTGACGTTGGAATATCTTATTCGCAGATTGTCATTAACAACTGGATAGGTTTATGACATTAGCAATCCTAACAGACCCCTCGCGACAAAGAATCCAACCTTCGATGATTTGCTCCCGGTTGACGATAAGCTATGGGATGATGGAGTAAGAGTTTTCGCTTCCAGTTTCATCGTTAAACTGACACTATCACTAGACTGCGAAGCCAAGCGACGCTTTCAGCATCTCTCAGGGCTTTTCTCTTAAGATGGGCATGTTTTCTAGACTTGGGCAGGCCACCTATATGCTCAGTCAGGCTCTCGATCTTGTTTGCCCGGATAATCACCAAGACCCAATGGAAAGGGATCAGCAGATAGCACAACTGCGACGAACTGTTCATGCGCTGATTACAGTCTCAAACGCCGAAGCCAGTGTGAGAGAACTGAGGACATGTGCTGGATTTTGTCCACAATTATCGATTTGCTCCAGGTAAGAGGGCTCGAAATTGAGAGTTGTGCGATACGATGCATAAGGTTGACCAATTATAGCACAATATTTCTGCTTCAGGAATATCAATGGCGGGCGAAGAGCAATAATATGGATCCTATACCTAATTACATCTCTGTGAGGGACACTTCGGAGGAGACGCTGTCTACCTTGGACCACCTGGCGACCACCGCCCAAGGCTTCCGAGACCAGATGGTAGATACCACTTCAGTCCTGGTTGCTACTTCCATTTCTAGCGCATGTCGCATATCAGGCGGCGTTATTTCTCATCAGATTAAGTCGTGGCGAGCCCGACGATATCACGACTCGGAGGATGTCCCTGTTCAAGGAGCTGCTGCAAGATATTGTTCCTCGTTGGAAAATGGCCAGTATGTTTATTGCTAAGGTGGAATTGTGTTTTCTTGTTTCAGTAGACTAACTGCGATTAGGGGTCTATTTGGACATTTTAGATGCTCAAGAACTCACAACAGCTTCTGAGGCAGCGTGCGGTCCCCGACCGTTCAGGTACAGCCAGGACCCGGATCAATGATTAAACTCTCCTGGAATATTGTGAAAGCATGAAGCATTTGAGAGATTATCGGTAGCAGAAGATTCGATATTTTGCTTTTCATTTTGTAATTAGGAGCCTTCATGACAGGATATGAGACGATGTGAATCTGTGTCTTGGTAGGAAGCTGGCTCTCTAACGCCTGGATATTTCAAAGTATTGCAACGCACAATAAAAAATGGACTAATGATATAACTATGTTTTACACCATTTTAACATATAATTTCTATTACTATCATAATGCATTCTTAGTTGTTGAAAATGAAGATATATAGTA|||||3076|WARNING_TRANSCRIPT_NO_START_CODON,ATTCTGCAATGATACCTAAATGTACCTAGTAAAGAGACCTATAACAGGTAGGTCAGGAAATATGTCGGATCACGATGCTCTCCGCCAATGACGCTAGATAATGAATAAGATTGTGCCAAACGCCATGGCTACCGACCTGAGAAAGGAATTAAGGTTAATTATGTGAATGAAGTAAAGCGGATGAGCAGCAGCCGTCCTCATTTAATAGCGAATTTCGCTTGTCGTAGTTCCTCCAAGGACCAAAAGACCGGCGTCTCGATAGCGCTGACATGGCGGTTTAATGCCAGATTTAACATAGAAAGCAATGATTACATACATACTGCCGGTGCGGAATTTCCGCAGTTCCGCATCTCCGCATACCCGATGCTTCGTCCTGCTGCATCACTTGCAGAACTTGATCGGCCCAAACTATCATTCAAGGAAAGCGATTCGAGTCGGCTATTAACCCGAGTTGCGGTATTTACCAATTTGGCCGCTTACACGGAATCTCACAGCCGAGGCGCATATGTTGTATCCCGGGCGGATATTCCGCAGACCAGCTCCGCAACATACTGAATCAGCTACTACCCACGACCAGAACATGACATCTTCATCGGGCGAGAAGCGCCGGCCAACTATGCTCGGTTTGCCTGCGATCCTTGTAGGAAAGGAAAACGGAGATGCGATCGAACCCTTCCTCGTTGTGCCCTGTGTGCTAGGAAAGGTGCCCAATGCGT
TATCTATCGCGGCGAAAGTCTCGTCAGATACGGTCCGAGGGCCGCTCGGCACGCCAAAACACTTTGTCGAGCTCCAGTGCGAATGTATCACGCCTGGATAGCCAATATGATCACCGGATACCTCCGTCTACTTCTATCGTGACGCCCGTGACGCCCGTGACACCTGTAACTCCTACAACCTCCAATGAAACCGCCACAGCAACCGCGATATACTTCATCGCTCCGCAAATCTTTCGACAAGCACAGCTTGAGCTGCCCCGGATCCATCCCTCTATACCGGCAGATATATCACCTTTCGAAAATGATCCTTCACGTATCCGCAACATTGGCTATACCTTCTTCGACTCGATCCACTGGTGGATGCCGCTCATTTCTAAAAAGGGATTCTTTGCACATCTGCTGAACCCCCTGGCGCAGCGACGGAGCGAACTTGGTCTTCTCATCATATGTATGCAGTTGTACTGTGCACGCGATCTCAACCCAGGGACGGGAGCACTTGATGTGACTGCTCTGTATCATAATGCTAAGAGACTGCATTTCGAGATGGAGGCGGCAGGAGTTTTGTCGCTGCGGGTTCTTCAAGCTGGCATCTTGATTGCGCTCTATGAATTCGGGCAGGCCATCTATCCGGCTGCGTATTTGACGGTTGGAGCTTGTGCACGCTACGGCACAGCAATTGGGGTTAATAACCTGAGAGAGGAATCACAGAGTGAATACAGTAGTCCACGCTTAATGTCCGAAGTTGACGAACGGAGACGCGCGTGGTGGACCATCTTATTTCTCGATCGGTGAGTCTGAGTGAGGCAAGGAGAATATTTCCTACTGTCTGACGTTGGAATATCTTATTCGCAGATTGTCATTAACAACTGGATAGGTTTATGACATTAGCAATCCTAACAGACCCCTCGCGACAAAGAATCCAACCTTCGATGATTTGCTCCCGGTTGACGATAAGCTATGGGATGATGGAGTAAGAGTTTTCGCTTCCAGTTTCATCGTTAAACTGACACTATCACTAGACTGCGAAGCCAAGCGACGCTTTCAGCATCTCTCAGGGCTTTTCTCTTAAGATGGGCATGTTTTCTAGACTTGGGCAGGCCACCTATATGCTCAGTCAGGCTCTCGATCTTGTTTGCCCGGATAATCACCAAGACCCAATGGAAAGGGATCAGCAGATAGCACAACTGCGACGAACTGTTCATGCGCTGATTACAGTCTCAAACGCCGAAGCCAGTGTGAGAGAACTGAGGACATGTGCTGGATTTTGTCCACAATTATCGATTTGCTCCAGGTAAGAGGGCTCGAAATTGAGAGTTGTGCGATACGATGCATAAGGTTGACCAATTATAGCACAATATTTCTGCTTCAGGAATATCAATGGCGGGCGAAGAGCAATAATATGGATCCTATACCTAATTACATCTCTGTGAGGGACACTTCGGAGGAGACGCTGTCTACCTTGGACCACCTGGCGACCACCGCCCAAGGCTTCCGAGACCAGATGGTAGATACCACTTCAGTCCTGGTTGCTACTTCCATTTCTAGCGCATGTCGCATATCAGGCGGCGTTATTTCTCATCAGATTAAGTCGTGGCGAGCCCGACGATATCACGACTCGGAGGATGTCCCTGTTCAAGGAGCTGCTGCAAGATATTGTTCCTCGTTGGAAAATGGCCAGTATGTTTATTGCTAAGGTGGAATTGTGTTTTCTTGTTTCAGTAGACTAACTGCGATTAGGGGTCTATTTGGACATTTTAGATGCTCAAGAACTCACAACAGCTTCTGAGGCAGCGTGCGGTCCCCGACCGTTCAGGTACAGCCAGGACCCGGATCAATGATTAAACTCTCCTGGAATATTGTGAAAGCATGAAGCATTTGAGAGATTATCGGTAGCAGAAGATTCGATATTTTGCTTTTCATTTTGTAATTAGGAGCCTTCATGACAGGATATGAGACGATGTGAATCTGTGTCTTGGTAGGAAGCTGGCTCTCTAACGCCTGGATATTTCAAAGTATTGCAACGCACAATAAAAAATGGACTAATGATATAACTATGTTTTACACCATTTTAACATATAATTTCTATTACTATCATAATGCATTCTTAGTTGTTGAAAATGAAGATATATAGTA|upstream_gene_variant|MODIFIER|TRIREDRAFT_57558|gene-TRIREDRAFT_57558|transcript|XM_006963203.1|protein_coding||c.-4927delTinsATTCTGCAATGATACCTAAATGTACCTAGTAAAGAGACCTATAACAGGTAGGTCAGGAAATATGTCGGATCACGATGCTCTCCGCCAATGACGCTAGATAATGAATAAGATTGTGCCAAACGCCATGGCTACCGACCTGAGAAAGGAATTAAGGTTAATTATGTGAATGAAGTAAAGCGGATGAGCAGCAGCCGTCCTCATTTAATAGCGAATTTCGCTTGTCGTAGTTCCTCCAAGGACCAAAAGACCGGCGTCTCGATAGCGCTGACATGGCGGTTTAATGCCAGATTTAACATAGAAAGCAATGATTACATACATACTGCCGGTGCGGAATTTCCGCAGTTCCGCATCTCCGCATACCCGATGCTTCGTCCTGCTGCATCACTTGCAGAACTTGATCGGCCCAAACTATCATTCAAGGAAAGCGATTCGAGTCGGCTATTAACCCGAGTTGCGGTATTTACCAATTTGGCCGCTTACACGGAATCTCACAGCCGAGGCGCATATGTTGTATCCCGGGCGGATATTCCGCAGACCAGCTCCGCAACATACTGAATCAGCTACTACCCACGACCAGAACATGACATCTTCATCGGGCGAGAAGCGCCGGCCAACTATGCTCGGTTTGCCTGCGATCCTTGTAGGAAAGGAAAACGGAGATGCGATCGAACCCTTCCTCGTTGTGCCCTGTGTGCTAGGAAAGGTGCCCAATGCGTCTATCTATCGCGGCGAAAGTCTCGTCAGATACGGTCCGAGGGCCGCTCGGCACGCCAAAACACTTTGTCGAGCTCCAGTGCGAATGTATCACGCCTGGATAGCCAATATGATCACCGGATACCTCCGTCTACTTCTATCGTGACGCCCGTGACGCCCGTGACACCTGTAACTCCTACAACCTCCAATGAAACCGCCACAGCAACCGCGATATACTTCATCGCTCCGCAAATCTTTCGACAAGCACAGCTTGAGCTGCCCCGGATCCATCCCTCTATACCGGCAGATATATCACCTTTCGAAAATGATCCTTCACGTATCCGCAACATTGGCTATACCTTCTTCGACTCGATCCACTGGTGGATGCCGCTCATTTCTAAAAAGGGATTCTTTGCACATCTGCTGAACCCCCTGGCGCAGCGACGGAGCGAACTTGGTCTTCTCATCATATGTATGCAGTTGTACTGTGCACGCGATCTCAACCCAGGGACGGGAGCACTTGATGTGACTGCTCTGTATCATAATGCTAAGAGACTGCATTTCGAGATGGAGGCGGCAGGAGTTTTGTCGCTGCGGGTTCTTCAAGCTGGCATCTTGATTGCGCTCTATGAATTCGGGCAGGCCATCTATCCGGCTGCGTATTTGACGGTTGGAGCTTGTGCACGCTACGGCACAGCAATTGGGGTTAATAACCTGAGAGAGGAATCACAGAGTGAATACAGTAGTCCACGCTTAATGTCCGAAGTTGACGAACGGAGACGCGCGTGGTGGACCATCTTATTTCTCGATCGGTGAGTCTGAGTGAGGCAAGGAGAATATTTCCTACTGTCTGACGTTGGAATATCTTATTCGCAGATTGTCATTAACAACTGGATAGGTTTATGACATTAGCAATCCTAACAGACCCCTCGCGACAAAGAATCCAACCTTCGATGATTTGCTCCCGGTTGACGATAAGCTATGGGATGATGGAGTAAGAGTTTTCGCTTCCAGTTTCATCGTTAAACTGACACTATCACTAGACTGCGAAGCCAAGCGACGCTTTCAGCATCTCTCAGGGCTTTTCTCTTAAGATGGGCATGTTTTCTAGACTTGGGCAGGCCACCTATATGCTCAGTCAGGCTCTCGATCTTGTTTGCCCGGATAATCACCAAGACCCAATGGAAAGGGATCAGCAGATAGCACAACTGCGACGAACTGTTCATGCGCTGATTACAGTCTCAAACGCCGAAGCCAGTGTGAGAGAACTGAGGACATGTGCTGGATTTTGTCCACAATTATCGATTTGCTCCAGGTAAGAGGGCTCGAAATTGAGAGTTGTGCGATACGATGCATAAGGTTGACCAATTATAGCACAATATTTCTGCTTCAGGAATATCAATGGCGGGCGAAGAGCAATAATATGGATCCTATACCTAATTACATCTCTGTGAGGGACACTTCGGAGGAGACGCTGTCTACCTTGGACCACCTGGCGACCACCGCCCAAGGCTTCCGAGACCAGATGGTAGATACCACTTCAGTCCTGGTTGCTACTTCCATTTCTAGCGCATGTCGCATATCAGGCGGCGTTATTTCTCATCAGATTAAGTCGTGGCGAGCCCGACGATATCACGACTCGGAGGATGTCCCTGTTCAAGGAGCTGCTGCAAGATATTGTTCCTCGTTGGAAAATGGCCAGTATGTTTATTGCTAAGGTGGAATTGTGTTTTCTTGTTTCAGTAGACTAACTGCGATTAGGGGTCTATTTGGACATTTTAGATGCTCAAGAACTCACAACAGCTTCTGAGGCAGCGTGCGGTCCCCGACCGTTCAGGTACAGCCAGGACCCGGATCAATGATTAAACTCTCCTGGAATATTGTGAAAGCATGAAGCATTTGAGAGATTATCGGTAGCAGAAGATTCGATATTTTGCTTTTCATTTTGTAATTAGGAGCCTTCATGACAGGATATGAGACGATGTGAATCTGTGTCTTGGTAGGAAGCTGGCTCTCTAACGCCTGGATATTTCAAAGTATTGCAACGCACAATAAAAAATGGACTAATGATATAACTATGTTTTACACCATTTTAACATATAATTTCTATTACTATCATAATGCATTCTTAGTTGTTGAAAATGAAGATATATAGTA|||||3076|WARNING_TRANSCRIPT_NO_START_CODON,ATTCTGCAATGATACCTAAATGTACCTAGTAAAGAGACCTATAACAGGTAGGTCAGGAAATATGTCGGATCACGATGCTCTCCGCCAATGACGCTAGATAATGAATAAGATTGTGCCAAACGCCATGGCTACCGACCTGAGAAAGGAATTAAGGTTAATTATGTGAATGAAGTAAAGCGGATGAGCAGCAGCCGTCCTCATTTAATAGCGAATTTCGCTTGTCGTAGTTCCTCCAAGGACCAAAAGACCGGCGTCTCGATAGCGCTGACATGGCGGTTTAATGCCAGATTTAACATAGAAAGCAATGATTACATACATACTGCCGGTGCGGAATTTCCGCAGTTCCGCATCTCCGCATACCCGATGCTTCGTCCTGCTGCATCACTTGCAGAACTTGATCGGCCCAAACTATCATTCAAGGAAAGCGATTCGAGTCGGCTATTAACCCGAGTTGCGGTATTTACCAATTTGGCCGCTTACACGGAATCTCACAGCCGAGGCGCATATGTTGTATCCCGGGCGGATATTCCGCAGACCAGCTCCGCAACATACTGAATCAGCTACTACCCACGACCAGAACATGACATCTTCATCGGGCGAGAAGCGCCGGCCAACTATGCTCGGTTTGCCTGCGATCCTTGTAGGAAAGGAAAACGGAGATGCGATCGAACCCTTCCTCGTTGTGCCCTGTGTGCTAGGAAAGGTGCCCAATGCGTCTATCTATCGCGGCGAAAGTCTCGTCAGATACGGTCCGAGGGCCGCTCGGCACGCCAAAACACTTTGTCGAGCTCCAGTGCGAATGTATCACGCCTGGATAGCCAATATGATCACCGGATACCTCCGTCTACTTCTATCGTGACGCCCGTGACGCCCGTGACACCTGTAACTCCTACAACCTCCAATGAAACCGCCACAGCAACCGCGATATACTTCATCGCTCCGCAAATCTTTCGACAAGCACAGCTTGAGCTGCCCCGGATCCATCCCTCTATACCGGCAGATATATCACCTTTCGAAAATGATCCTTCACGTATCCGCAACATTGGCTATACCTTCTTCGACTCGATCCACTGGTGGATGCCGCTCATTTCTAAAAAGGGATTCTTTGCACATCTGCTGAACCCCCTGGCGCAGCGACGGAGCGAACTTGGTCTTCTCATCATATGTATGCAGTTGTACTGTGCACGCGATCTCAACCCAGGGACGGGAGCACTTGATGTGACTGCTCTGTATCATAATGCTAAGAGACTGCATTTCGAGATGGAGGCGGCAGGAGTTTTGTCGCTGCGGGTTCTTCAAGCTGGCATCTTGATTGCGCTCTATGAATTCGGGCAGGCCATCTATCCGGCTGCGTATTTGACGGTTGGAGCTTGTGCACGCTACGGCACAGCAATTGGGGTTAATAACCTGAGAGAGGAATCACAGAGTGAATACAGTAGTCCACGCTTAATGTCCGAAGTTGACGAACGGAGACGCGCGTGGTGGACCATCTTATTTCTCGATCGGTGAGTCTGAGTGAGGCAAGGAGAATATTTCCTACTGTCTGACGTTGGAATATCTTATTCGCAGATTGTCATTAACAACTGGATAGGTTTATGACATTAGCAATCCTAACAGACCCCTCGCGACAAAGAATCCAACCTTCGATGATTTGCTCCCGGTTGACGATAAGCTATGGGATGATGGAGTAAGAGTTTTCGCTTCCAGTTTCATCGTTAAACTGACACTATCACTAGACTGCGAAGCCAAGCGACGCTTTCAGCATCTCTCAGGGCTTTTCTCTTAAGATGGGCATGTTTTCTAGACTTGGGCAGGCCACCTATATGCTCAGTCAGGCTCTCGATCTTGTTTGCCCGGATAATCACCAAGACCCAATGGAAAGGGATCAGCAGATAGCACAACTGCGACGAACTGTTCATGCGCTGATTACAGTCTCAAACGCCGAAGCCAGTGTGAGAGAACTGAGGACATGTGCTGGATTTTGTCCACAATTATCGATTTGCTCCAGGTAAGAGGGCTCGAAATTGAGAGTTGTGCGATACGATGCATAAGGTTGACCAATTATAGCACAATATTTCTGCTTCAGGAATATCAATGGCGGGCGAAGAGCAATAATATGGATCCTATACCTAATTACATCTCTGTGAGGGACACTTCGGAGGAGACGCTGTCTACCTTGGACCACCTGGCGACCACCGCCCAAGGCTTCCGAGACCAGATGGTAGATACCACTTCAGTCCTGGTTGCTACTTCCATTTCTAGCGCATGTCGCATATCAGGCGGCGTTATTTCTCATCAGATTAAGTCGTGGCGAGCCCGACGATATCACGACTCGGAGGATGTCCCTGTTCAAGGAGCTGCTGCAAGATATTGTTCCTCGTTGGAAAATGGCCAGTATGTTTATTGCTAAGGTGGAATTGTGTTTTCTTGTTTCAGTAGACTAACTGCGATTAGGGGTCTATTTGGACATTTTAGATGCTCAAGAACTCACAACAGCTTCTGAGGCAGCGTGCGGTCCCCGACCGTTCAGGTACAGCCAGGACCCGGATCAATGATTAAACTCTCCTGGAATATTGTGAAAGCATGAAGCATTTGAGAGATTATCGGTAGCAGAAGATTCGATATTTTGCTTTTCATTTTGTAATTAGGAGCCTTCATGACAGGATATGAGACGATGTGAATCTGTGTCTTGGTAGGAAGCTGGCTCTCTAACGCCTGGATATTTCAAAGTATTGCAACGCACAATAAAAAATGGACTAATGATATAACTATGTTTTACACCATTTTAACATATAATTTCTATTACTATCATAATGCATTCTTAGTTGTTGAAAATGAAGATATATAGTA|upstream_gene_variant|MODIFIER|exon-XM_006963203.1-1|GENE_exon-XM_006963203.1-1|transcript|rna-XM_006963203.1|protein_coding||c.-3077_-3076insATTCTGCAATGATACCTAAATGTACCTAGTAAAGAGACCTATAACAGGTAGGTCAGGAAATATGTCGGATCACGATGCTCTCCGCCAATGACGCTAGATAATGAATAAGATTGTGCCAAACGCCATGGCTACCGACCTGAGAAAGGAATTAAGGTTAATTATGTGAATGAAGTAAAGCGGATGAGCAGCAGCCGTCCTCATTTAATAGCGAATTTCGCTTGTCGTAGTTCCTCCAAGGACCAAAAGACCGGCGTCTCGATAGCGCTGACATGGCGGTTTAATGCCAGATTTAACATAGAAAGCAATGATTACATACATACTGCCGGTGCGGAATTTCCGCAGTTCCGCATCTCCGCATACCCGATGCTTCGTCCTGCTGCATCACTTGCAGAACTTGATCGGCCCAAACTATCATTCAAGGAAAGCGATTCGAGTCGGCTATTAACCCGAGTTGCGGTATTTACCAATTTGGCCGCTTACACGGAATCTCACAGCCGAGGCGCATATGTTGTATCCCGGGCGGATATTCCGCAGACCAGCTCCGCAACATACTGAATCAGCTACTACCCACGACCAGAACATGACATCTTCATCGGGCGAGAAGCGCCGGCCAACTATGCTCGGTTTGCCTGCGATCCTTGTAGGAAAGGAAAACGGAGATGCGATCGAACCCTTCCTCGTTGTGCCCTGTGTGCTAGGAAAGGTGCCCAATGCGTCTATCTATCGCGGCGAAAGTCTCGTCAGATACGGTCCGAGGGCCGCTCGGCACGCCAAAACACTTTGTCGAGCTCCAGTGCGAATGTATCACGCCTGGATAGCCAATATGATCACCGGATACCTCCGTCTACTTCTATCGTGACGCCCGTGACGCCCGTGACACCTGTAACTCCTACAACCTCCAATGAAACCGCCACAGCAACCGCGATATACTTCATCGCTCCGCAAATCTTTCGACAAGCACAGCTTGAGCTGCCCCGGATCCATCCCTCTATACCGGCAGATATATCACCTTTCGAAAATGATCCTTCACGTATCCGCAACATTGGCTATACCTTCTTCGACTCGATCCACTGGTGGATGCCGCTCATTTCTAAAAAGGGATTCTTTGCACATCTGCTGAACCCCCTGGCGCAGCGACGGAGCGAACTTGGTCTTCTCATCATATGTATGCAGTTGTACTGTGCACGCGATCTCAACCCAGGGACGGGAGCACTTGATGTGACTGCTCTGTATCATAATGCTAAGAGACTGCATTTCGAGATGGAGGCGGCAGGAGTTTTGTCGCTGCGGGTTCTTCAAGCTGGCATCTTGATTGCGCTCTATGAATTCGGGCAGGCCATCTATCCGGCTGCGTATTTGACGGTTGGAGCTTGTGCACGCTACGGCACAGCAATTGGGGTTAATAACCTGAGAGAGGAATCACAGAGTGAATACAGTAGTCCACGCTTAATGTCCGAAGTTGACGAACGGAGACGCGCGTGGTGGACCATCTTATTTCTCGATCGGTGAGTCTGAGTGAGGCAAGGAGAATATTTCCTACTGTCTGACGTTGGAATATCTTATTCGCAGATTGTCATTAACAACTGGATAGGTTTATGACATTAGCAATCCTAACAGACCCCTCGCGACAAAGAATCCAACCTTCGATGATTTGCTCCCGGTTGACGATAAGCTATGGGATGATGGAGTAAGAGTTTTCGCTTCCAGTTTCATCGTTAAACTGACACTATCACTAGACTGCGAAGCCAAGCGACGCTTTCAGCATCTCTCAGGGCTTTTCTCTTAAGATGGGCATGTTTTCTAGACTTGGGCAGGCCACCTATATGCTCAGTCAGGCTCTCGATCTTGTTTGCCCGGATAATCACCAAGACCCAATGGAAAGGGATCAGCAGATAGCACAACTGCGACGAACTGTTCATGCGCTGATTACAGTCTCAAACGCCGAAGCCAGTGTGAGAGAACTGAGGACATGTGCTGGATTTTGTCCACAATTATCGATTTGCTCCAGGTAAGAGGGCTCGAAATTGAGAGTTGTGCGATACGATGCATAAGGTTGACCAATTATAGCACAATATTTCTGCTTCAGGAATATCAATGGCGGGCGAAGAGCAATAATATGGATCCTATACCTAATTACATCTCTGTGAGGGACACTTCGGAGGAGACGCTGTCTACCTTGGACCACCTGGCGACCACCGCCCAAGGCTTCCGAGACCAGATGGTAGATACCACTTCAGTCCTGGTTGCTACTTCCATTTCTAGCGCATGTCGCATATCAGGCGGCGTTATTTCTCATCAGATTAAGTCGTGGCGAGCCCGACGATATCACGACTCGGAGGATGTCCCTGTTCAAGGAGCTGCTGCAAGATATTGTTCCTCGTTGGAAAATGGCCAGTATGTTTATTGCTAAGGTGGAATTGTGTTTTCTTGTTTCAGTAGACTAACTGCGATTAGGGGTCTATTTGGACATTTTAGATGCTCAAGAACTCACAACAGCTTCTGAGGCAGCGTGCGGTCCCCGACCGTTCAGGTACAGCCAGGACCCGGATCAATGATTAAACTCTCCTGGAATATTGTGAAAGCATGAAGCATTTGAGAGATTATCGGTAGCAGAAGATTCGATATTTTGCTTTTCATTTTGTAATTAGGAGCCTTCATGACAGGATATGAGACGATGTGAATCTGTGTCTTGGTAGGAAGCTGGCTCTCTAACGCCTGGATATTTCAAAGTATTGCAACGCACAATAAAAAATGGACTAATGATATAACTATGTTTTACACCATTTTAACATATAATTTCTATTACTATCATAATGCATTCTTAGTTGTTGAAAATGAAGATATATAGTA|||||3076|,ATTCTGCAATGATACCTAAATGTACCTAGTAAAGAGACCTATAACAGGTAGGTCAGGAAATATGTCGGATCACGATGCTCTCCGCCAATGACGCTAGATAATGAATAAGATTGTGCCAAACGCCATGGCTACCGACCTGAGAAAGGAATTAAGGTTAATTATGTGAATGAAGTAAAGCGGATGAGCAGCAGCCGTCCTCATTTAATAGCGAATTTCGCTTGTCGTAGTTCCTCCAAGGACCAAAAGACCGGCGTCTCGATAGCGCTGACATGGCGGTTTAATGCCAGATTTAACATAGAAAGCAATGATTACATACATACTGCCGGTGCGGAATTTCCGCAGTTCCGCATCTCCGCATACCCGATGCTTCGTCCTGCTGCATCACTTGCAGAACTTGATCGGCCCAAACTATCATTCAAGGAAAGCGATTCGAGTCGGCTATTAACCCGAGTTGCGGTATTTACCAATTTGGCCGCTTACACGGAATCTCACAGCCGAGGCGCATATGTTGTATCCCGGGCGGATATTCCGCAGACCAGCTCCGCAACATACTGAATCAGCTACTACCCACGACCAGAACATGACATCTTCATCGGGCGAGAAGCGCCGGCCAACTATGCTCGGTTTGCCTGCGATCCTTGTAGGAAAGGAAAACGGAGATGCGATCGAACCCTTCCTCGTTGTGCCCTGTGTGCTAGGAAAGGTGCCCAATGCGTCTATCTATCGCGGCGAAAGTCTCGTCAGATACGGTCCGAGGGCCGCTCGGCACGCCAAAACACTTTGTCGAGCTCCAGTGCGAATGTATCACGCCTGGATAGCCAATATGATCACCGGATACCTCCGTCTACTTCTATCGTGACGCCCGTGACGCCCGTGACACCTGTAACTCCTACAACCTCCAATGAAACCGCCACAGCAACCGCGATATACTTCATCGCTCCGCAAATCTTTCGACAAGCACAGCTTGAGCTGCCCCGGATCCATCCCTCTATACCGGCAGATATATCACCTTTCGAAAATGATCCTTCACGTATCCGCAACATTGGCTATACCTTCTTCGACTCGATCCACTGGTGGATGCCGCTCATTTCTAAAAAGGGATTCTTTGCACATCTGCTGAACCCCCTGGCGCAGCGACGGAGCGAACTTGGTCTTCTCATCATATGTATGCAGTTGTACTGTGCACGCGATCTCAACCCAGGGACGGGAGCACTTGATGTGACTGCTCTGTATCATAATGCTAAGAGACTGCATTTCGAGATGGAGGCGGCAGGAGTTTTGTCGCTGCGGGTTCTTCAAGCTGGCATCTTGATTGCGCTCTATGAATTCGGGCAGGCCATCTATCCGGCTGCGTATTTGACGGTTGGAGCTTGTGCACGCTACGGCACAGCAATTGGGGTTAATAACCTGAGAGAGGAATCACAGAGTGAATACAGTAGTCCACGCTTAATGTCCGAAGTTGACGAACGGAGACGCGCGTGGTGGACCATCTTATTTCTCGATCGGTGAGTCTGAGTGAGGCAAGGAGAATATTTCCTACTGTCTGACGTTGGAATATCTTATTCGCAGATTGTCATTAACAACTGGATAGGTTTATGACATTAGCAATCCTAACAGACCCCTCGCGACAAAGAATCCAACCTTCGATGATTTGCTCCCGGTTGACGATAAGCTATGGGATGATGGAGTAAGAGTTTTCGCTTCCAGTTTCATCGTTAAACTGACACTATCACTAGACTGCGAAGCCAAGCGACGCTTTCAGCATCTCTCAGGGCTTTTCTCTTAAGATGGGCATGTTTTCTAGACTTGGGCAGGCCACCTATATGCTCAGTCAGGCTCTCGATCTTGTTTGCCCGGATAATCACCAAGACCCAATGGAAAGGGATCAGCAGATAGCACAACTGCGACGAACTGTTCATGCGCTGATTACAGTCTCAAACGCCGAAGCCAGTGTGAGAGAACTGAGGACATGTGCTGGATTTTGTCCACAATTATCGATTTGCTCCAGGTAAGAGGGCTCGAAATTGAGAGTTGTGCGATACGATGCATAAGGTTGACCAATTATAGCACAATATTTCTGCTTCAGGAATATCAATGGCGGGCGAAGAGCAATAATATGGATCCTATACCTAATTACATCTCTGTGAGGGACACTTCGGAGGAGACGCTGTCTACCTTGGACCACCTGGCGACCACCGCCCAAGGCTTCCGAGACCAGATGGTAGATACCACTTCAGTCCTGGTTGCTACTTCCATTTCTAGCGCATGTCGCATATCAGGCGGCGTTATTTCTCATCAGATTAAGTCGTGGCGAGCCCGACGATATCACGACTCGGAGGATGTCCCTGTTCAAGGAGCTGCTGCAAGATATTGTTCCTCGTTGGAAAATGGCCAGTATGTTTATTGCTAAGGTGGAATTGTGTTTTCTTGTTTCAGTAGACTAACTGCGATTAGGGGTCTATTTGGACATTTTAGATGCTCAAGAACTCACAACAGCTTCTGAGGCAGCGTGCGGTCCCCGACCGTTCAGGTACAGCCAGGACCCGGATCAATGATTAAACTCTCCTGGAATATTGTGAAAGCATGAAGCATTTGAGAGATTATCGGTAGCAGAAGATTCGATATTTTGCTTTTCATTTTGTAATTAGGAGCCTTCATGACAGGATATGAGACGATGTGAATCTGTGTCTTGGTAGGAAGCTGGCTCTCTAACGCCTGGATATTTCAAAGTATTGCAACGCACAATAAAAAATGGACTAATGATATAACTATGTTTTACACCATTTTAACATATAATTTCTATTACTATCATAATGCATTCTTAGTTGTTGAAAATGAAGATATATAGTA|upstream_gene_variant|MODIFIER|exon-XM_006963203.1-1|GENE_exon-XM_006963203.1-1|transcript|rna-XM_006963203.1|protein_coding||c.-3076delCinsATTCTGCAATGATACCTAAATGTACCTAGTAAAGAGACCTATAACAGGTAGGTCAGGAAATATGTCGGATCACGATGCTCTCCGCCAATGACGCTAGATAATGAATAAGATTGTGCCAAACGCCATGGCTACCGACCTGAGAAAGGAATTAAGGTTAATTATGTGAATGAAGTAAAGCGGATGAGCAGCAGCCGTCCTCATTTAATAGCGAATTTCGCTTGTCGTAGTTCCTCCAAGGACCAAAAGACCGGCGTCTCGATAGCGCTGACATGGCGGTTTAATGCCAGATTTAACATAGAAAGCAATGATTACATACATACTGCCGGTGCGGAATTTCCGCAGTTCCGCATCTCCGCATACCCGATGCTTCGTCCTGCTGCATCACTTGCAGAACTTGATCGGCCCAAACTATCATTCAAGGAAAGCGATTCGAGTCGGCTATTAACCCGAGTTGCGGTATTTACCAATTTGGCCGCTTACACGGAATCTCACAGCCGAGGCGCATATGTTGTATCCCGGGCGGATATTCCGCAGACCAGCTCCGCAACATACTGAATCAGCTACTACCCACGACCAGAACATGACATCTTCATCGGGCGAGAAGCGCCGGCCAACTATGCTCGGTTTGCCTGCGATCCTTGTAGGAAAGGAAAACGGAGATGCGATCGAACCCTTCCTCGTTGTGCCCTGTGTGCTAGGAAAGGTGCCCAATGCGTCTATCTATCGCGGCGAAAGTCTCGTCAGATACGGTCCGAGGGCCGCTCGGCACGCCAAAACACTTTGTCGAGCTCCAGTGCGAATGTATCACGCCTGGATAGCCAATATGATCACCGGATACCTCCGTCTACTTCTATCGTGACGCCCGTGACGCCCGTGACACCTGTAACTCCTACAACCTCCAATGAAACCGCCACAGCAACCGCGATATACTTCATCGCTCCGCAAATCTTTCGACAAGCACAGCTTGAGCTGCCCCGGATCCATCCCTCTATACCGGCAGATATATCACCTTTCGAAAATGATCCTTCACGTATCCGCAACATTGGCTATACCTTCTTCGACTCGATCCACTGGTGGATGCCGCTCATTTCTAAAAAGGGATTCTTTGCACATCTGCTGAACCCCCTGGCGCAGCGACGGAGCGAACTTGGTCTTCTCATCATATGTATGCAGTTGTACTGTGCACGCGATCTCAACCCAGGGACGGGAGCACTTGATGTGACTGCTCTGTATCATAATGCTAAGAGACTGCATTTCGAGATGGAGGCGGCAGGAGTTTTGTCGCTGCGGGTTCTTCAAGCTGGCATCTTGATTGCGCTCTATGAATTCGGGCAGGCCATCTATCCGGCTGCGTATTTGACGGTTGGAGCTTGTGCACGCTACGGCACAGCAATTGGGGTTAATAACCTGAGAGAGGAATCACAGAGTGAATACAGTAGTCCACGCTTAATGTCCGAAGTTGACGAACGGAGACGCGCGTGGTGGACCATCTTATTTCTCGATCGGTGAGTCTGAGTGAGGCAAGGAGAATATTTCCTACTGTCTGACGTTGGAATATCTTATTCGCAGATTGTCATTAACAACTGGATAGGTTTATGACATTAGCAATCCTAACAGACCCCTCGCGACAAAGAATCCAACCTTCGATGATTTGCTCCCGGTTGACGATAAGCTATGGGATGATGGAGTAAGAGTTTTCGCTTCCAGTTTCATCGTTAAACTGACACTATCACTAGACTGCGAAGCCAAGCGACGCTTTCAGCATCTCTCAGGGCTTTTCTCTTAAGATGGGCATGTTTTCTAGACTTGGGCAGGCCACCTATATGCTCAGTCAGGCTCTCGATCTTGTTTGCCCGGATAATCACCAAGACCCAATGGAAAGGGATCAGCAGATAGCACAACTGCGACGAACTGTTCATGCGCTGATTACAGTCTCAAACGCCGAAGCCAGTGTGAGAGAACTGAGGACATGTGCTGGATTTTGTCCACAATTATCGATTTGCTCCAGGTAAGAGGGCTCGAAATTGAGAGTTGTGCGATACGATGCATAAGGTTGACCAATTATAGCACAATATTTCTGCTTCAGGAATATCAATGGCGGGCGAAGAGCAATAATATGGATCCTATACCTAATTACATCTCTGTGAGGGACACTTCGGAGGAGACGCTGTCTACCTTGGACCACCTGGCGACCACCGCCCAAGGCTTCCGAGACCAGATGGTAGATACCACTTCAGTCCTGGTTGCTACTTCCATTTCTAGCGCATGTCGCATATCAGGCGGCGTTATTTCTCATCAGATTAAGTCGTGGCGAGCCCGACGATATCACGACTCGGAGGATGTCCCTGTTCAAGGAGCTGCTGCAAGATATTGTTCCTCGTTGGAAAATGGCCAGTATGTTTATTGCTAAGGTGGAATTGTGTTTTCTTGTTTCAGTAGACTAACTGCGATTAGGGGTCTATTTGGACATTTTAGATGCTCAAGAACTCACAACAGCTTCTGAGGCAGCGTGCGGTCCCCGACCGTTCAGGTACAGCCAGGACCCGGATCAATGATTAAACTCTCCTGGAATATTGTGAAAGCATGAAGCATTTGAGAGATTATCGGTAGCAGAAGATTCGATATTTTGCTTTTCATTTTGTAATTAGGAGCCTTCATGACAGGATATGAGACGATGTGAATCTGTGTCTTGGTAGGAAGCTGGCTCTCTAACGCCTGGATATTTCAAAGTATTGCAACGCACAATAAAAAATGGACTAATGATATAACTATGTTTTACACCATTTTAACATATAATTTCTATTACTATCATAATGCATTCTTAGTTGTTGAAAATGAAGATATATAGTA|||||3076|,ATTCTGCAATGATACCTAAATGTACCTAGTAAAGAGACCTATAACAGGTAGGTCAGGAAATATGTCGGATCACGATGCTCTCCGCCAATGACGCTAGATAATGAATAAGATTGTGCCAAACGCCATGGCTACCGACCTGAGAAAGGAATTAAGGTTAATTATGTGAATGAAGTAAAGCGGATGAGCAGCAGCCGTCCTCATTTAATAGCGAATTTCGCTTGTCGTAGTTCCTCCAAGGACCAAAAGACCGGCGTCTCGATAGCGCTGACATGGCGGTTTAATGCCAGATTTAACATAGAAAGCAATGATTACATACATACTGCCGGTGCGGAATTTCCGCAGTTCCGCATCTCCGCATACCCGATGCTTCGTCCTGCTGCATCACTTGCAGAACTTGATCGGCCCAAACTATCATTCAAGGAAAGCGATTCGAGTCGGCTATTAACCCGAGTTGCGGTATTTACCAATTTGGCCGCTTACACGGAATCTCACAGCCGAGGCGCATATGTTGTATCCCGGGCGGATATTCCGCAGACCAGCTCCGCAACATACTGAATCAGCTACTACCCACGACCAGAACATGACATCTTCATCGGGCGAGAAGCGCCGGCCAACTATGCTCGGTTTGCCTGCGATCCTTGTAGGAAAGGAAAACGGAGATGCGATCGAACCCTTCCTCGTTGTGCCCTGTGTGCTAGGAAAGGTGCCCAATGCGTCTATCTATCGCGGCGAAAGTCTCGTCAGATACGGTCCGAGGGCCGCTCGGCACGCCAAAACACTTTGTCGAGCTCCAGTGCGAATGTATCACGCCTGGATAGCCAATATGATCACCGGATACCTCCGTCTACTTCTATCGTGACGCCCGTGACGCCCGTGACACCTGTAACTCCTACAACCTCCAATGAAACCGCCACAGCAACCGCGATATACTTCATCGCTCCGCAAATCTTTCGACAAGCACAGCTTGAGCTGCCCCGGATCCATCCCTCTATACCGGCAGATATATCACCTTTCGAAAATGATCCTTCACGTATCCGCAACATTGGCTATACCTTCTTCGACTCGATCCACTGGTGGATGCCGCTCATTTCTAAAAAGGGATTCTTTGCACATCTGCTGAACCCCCTGGCGCAGCGACGGAGCGAACTTGGTCTTCTCATCATATGTATGCAGTTGTACTGTGCACGCGATCTCAACCCAGGGACGGGAGCACTTGATGTGACTGCTCTGTATCATAATGCTAAGAGACTGCATTTCGAGATGGAGGCGGCAGGAGTTTTGTCGCTGCGGGTTCTTCAAGCTGGCATCTTGATTGCGCTCTATGAATTCGGGCAGGCCATCTATCCGGCTGCGTATTTGACGGTTGGAGCTTGTGCACGCTACGGCACAGCAATTGGGGTTAATAACCTGAGAGAGGAATCACAGAGTGAATACAGTAGTCCACGCTTAATGTCCGAAGTTGACGAACGGAGACGCGCGTGGTGGACCATCTTATTTCTCGATCGGTGAGTCTGAGTGAGGCAAGGAGAATATTTCCTACTGTCTGACGTTGGAATATCTTATTCGCAGATTGTCATTAACAACTGGATAGGTTTATGACATTAGCAATCCTAACAGACCCCTCGCGACAAAGAATCCAACCTTCGATGATTTGCTCCCGGTTGACGATAAGCTATGGGATGATGGAGTAAGAGTTTTCGCTTCCAGTTTCATCGTTAAACTGACACTATCACTAGACTGCGAAGCCAAGCGACGCTTTCAGCATCTCTCAGGGCTTTTCTCTTAAGATGGGCATGTTTTCTAGACTTGGGCAGGCCACCTATATGCTCAGTCAGGCTCTCGATCTTGTTTGCCCGGATAATCACCAAGACCCAATGGAAAGGGATCAGCAGATAGCACAACTGCGACGAACTGTTCATGCGCTGATTACAGTCTCAAACGCCGAAGCCAGTGTGAGAGAACTGAGGACATGTGCTGGATTTTGTCCACAATTATCGATTTGCTCCAGGTAAGAGGGCTCGAAATTGAGAGTTGTGCGATACGATGCATAAGGTTGACCAATTATAGCACAATATTTCTGCTTCAGGAATATCAATGGCGGGCGAAGAGCAATAATATGGATCCTATACCTAATTACATCTCTGTGAGGGACACTTCGGAGGAGACGCTGTCTACCTTGGACCACCTGGCGACCACCGCCCAAGGCTTCCGAGACCAGATGGTAGATACCACTTCAGTCCTGGTTGCTACTTCCATTTCTAGCGCATGTCGCATATCAGGCGGCGTTATTTCTCATCAGATTAAGTCGTGGCGAGCCCGACGATATCACGACTCGGAGGATGTCCCTGTTCAAGGAGCTGCTGCAAGATATTGTTCCTCGTTGGAAAATGGCCAGTATGTTTATTGCTAAGGTGGAATTGTGTTTTCTTGTTTCAGTAGACTAACTGCGATTAGGGGTCTATTTGGACATTTTAGATGCTCAAGAACTCACAACAGCTTCTGAGGCAGCGTGCGGTCCCCGACCGTTCAGGTACAGCCAGGACCCGGATCAATGATTAAACTCTCCTGGAATATTGTGAAAGCATGAAGCATTTGAGAGATTATCGGTAGCAGAAGATTCGATATTTTGCTTTTCATTTTGTAATTAGGAGCCTTCATGACAGGATATGAGACGATGTGAATCTGTGTCTTGGTAGGAAGCTGGCTCTCTAACGCCTGGATATTTCAAAGTATTGCAACGCACAATAAAAAATGGACTAATGATATAACTATGTTTTACACCATTTTAACATATAATTTCTATTACTATCATAATGCATTCTTAGTTGTTGAAAATGAAGATATATAGTA|upstream_gene_variant|MODIFIER|exon-XM_006963203.1-1|GENE_exon-XM_006963203.1-1|transcript|rna-XM_006963203.1|protein_coding||c.-3076delGinsATTCTGCAATGATACCTAAATGTACCTAGTAAAGAGACCTATAACAGGTAGGTCAGGAAATATGTCGGATCACGATGCTCTCCGCCAATGACGCTAGATAATGAATAAGATTGTGCCAAACGCCATGGCTACCGACCTGAGAAAGGAATTAAGGTTAATTATGTGAATGAAGTAAAGCGGATGAGCAGCAGCCGTCCTCATTTAATAGCGAATTTCGCTTGTCGTAGTTCCTCCAAGGACCAAAAGACCGGCGTCTCGATAGCGCTGACATGGCGGTTTAATGCCAGATTTAACATAGAAAGCAATGATTACATACATACTGCCGGTGCGGAATTTCCGCAGTTCCGCATCTCCGCATACCCGATGCTTCGTCCTGCTGCATCACTTGCAGAACTTGATCGGCCCAAACTATCATTCAAGGAAAGCGATTCGAGTCGGCTATTAACCCGAGTTGCGGTATTTACCAATTTGGCCGCTTACACGGAATCTCACAGCCGAGGCGCATATGTTGTATCCCGGGCGGATATTCCGCAGACCAGCTCCGCAACATACTGAATCAGCTACTACCCACGACCAGAACATGACATCTTCATCGGGCGAGAAGCGCCGGCCAACTATGCTCGGTTTGCCTGCGATCCTTGTAGGAAAGGAAAACGGAGATGCGATCGAACCCTTCCTCGTTGTGCCCTGTGTGCTAGGAAAGGTGCCCAATGCGTCTATCTATCGCGGCGAAAGTCTCGTCAGATACGGTCCGAGGGCCGCTCGGCACGCCAAAACACTTTGTCGAGCTCCAGTGCGAATGTATCACGCCTGGATAGCCAATATGATCACCGGATACCTCCGTCTACTTCTATCGTGACGCCCGTGACGCCCGTGACACCTGTAACTCCTACAACCTCCAATGAAACCGCCACAGCAACCGCGATATACTTCATCGCTCCGCAAATCTTTCGACAAGCACAGCTTGAGCTGCCCCGGATCCATCCCTCTATACCGGCAGATATATCACCTTTCGAAAATGATCCTTCACGTATCCGCAACATTGGCTATACCTTCTTCGACTCGATCCACTGGTGGATGCCGCTCATTTCTAAAAAGGGATTCTTTGCACATCTGCTGAACCCCCTGGCGCAGCGACGGAGCGAACTTGGTCTTCTCATCATATGTATGCAGTTGTACTGTGCACGCGATCTCAACCCAGGGACGGGAGCACTTGATGTGACTGCTCTGTATCATAATGCTAAGAGACTGCATTTCGAGATGGAGGCGGCAGGAGTTTTGTCGCTGCGGGTTCTTCAAGCTGGCATCTTGATTGCGCTCTATGAATTCGGGCAGGCCATCTATCCGGCTGCGTATTTGACGGTTGGAGCTTGTGCACGCTACGGCACAGCAATTGGGGTTAATAACCTGAGAGAGGAATCACAGAGTGAATACAGTAGTCCACGCTTAATGTCCGAAGTTGACGAACGGAGACGCGCGTGGTGGACCATCTTATTTCTCGATCGGTGAGTCTGAGTGAGGCAAGGAGAATATTTCCTACTGTCTGACGTTGGAATATCTTATTCGCAGATTGTCATTAACAACTGGATAGGTTTATGACATTAGCAATCCTAACAGACCCCTCGCGACAAAGAATCCAACCTTCGATGATTTGCTCCCGGTTGACGATAAGCTATGGGATGATGGAGTAAGAGTTTTCGCTTCCAGTTTCATCGTTAAACTGACACTATCACTAGACTGCGAAGCCAAGCGACGCTTTCAGCATCTCTCAGGGCTTTTCTCTTAAGATGGGCATGTTTTCTAGACTTGGGCAGGCCACCTATATGCTCAGTCAGGCTCTCGATCTTGTTTGCCCGGATAATCACCAAGACCCAATGGAAAGGGATCAGCAGATAGCACAACTGCGACGAACTGTTCATGCGCTGATTACAGTCTCAAACGCCGAAGCCAGTGTGAGAGAACTGAGGACATGTGCTGGATTTTGTCCACAATTATCGATTTGCTCCAGGTAAGAGGGCTCGAAATTGAGAGTTGTGCGATACGATGCATAAGGTTGACCAATTATAGCACAATATTTCTGCTTCAGGAATATCAATGGCGGGCGAAGAGCAATAATATGGATCCTATACCTAATTACATCTCTGTGAGGGACACTTCGGAGGAGACGCTGTCTACCTTGGACCACCTGGCGACCACCGCCCAAGGCTTCCGAGACCAGATGGTAGATACCACTTCAGTCCTGGTTGCTACTTCCATTTCTAGCGCATGTCGCATATCAGGCGGCGTTATTTCTCATCAGATTAAGTCGTGGCGAGCCCGACGATATCACGACTCGGAGGATGTCCCTGTTCAAGGAGCTGCTGCAAGATATTGTTCCTCGTTGGAAAATGGCCAGTATGTTTATTGCTAAGGTGGAATTGTGTTTTCTTGTTTCAGTAGACTAACTGCGATTAGGGGTCTATTTGGACATTTTAGATGCTCAAGAACTCACAACAGCTTCTGAGGCAGCGTGCGGTCCCCGACCGTTCAGGTACAGCCAGGACCCGGATCAATGATTAAACTCTCCTGGAATATTGTGAAAGCATGAAGCATTTGAGAGATTATCGGTAGCAGAAGATTCGATATTTTGCTTTTCATTTTGTAATTAGGAGCCTTCATGACAGGATATGAGACGATGTGAATCTGTGTCTTGGTAGGAAGCTGGCTCTCTAACGCCTGGATATTTCAAAGTATTGCAACGCACAATAAAAAATGGACTAATGATATAACTATGTTTTACACCATTTTAACATATAATTTCTATTACTATCATAATGCATTCTTAGTTGTTGAAAATGAAGATATATAGTA|||||3076|,ATTCTGCAATGATACCTAAATGTACCTAGTAAAGAGACCTATAACAGGTAGGTCAGGAAATATGTCGGATCACGATGCTCTCCGCCAATGACGCTAGATAATGAATAAGATTGTGCCAAACGCCATGGCTACCGACCTGAGAAAGGAATTAAGGTTAATTATGTGAATGAAGTAAAGCGGATGAGCAGCAGCCGTCCTCATTTAATAGCGAATTTCGCTTGTCGTAGTTCCTCCAAGGACCAAAAGACCGGCGTCTCGATAGCGCTGACATGGCGGTTTAATGCCAGATTTAACATAGAAAGCAATGATTACATACATACTGCCGGTGCGGAATTTCCGCAGTTCCGCATCTCCGCATACCCGATGCTTCGTCCTGCTGCATCACTTGCAGAACTTGATCGGCCCAAACTATCATTCAAGGAAAGCGATTCGAGTCGGCTATTAACCCGAGTTGCGGTATTTACCAATTTGGCCGCTTACACGGAATCTCACAGCCGAGGCGCATATGTTGTATCCCGGGCGGATATTCCGCAGACCAGCTCCGCAACATACTGAATCAGCTACTACCCACGACCAGAACATGACATCTTCATCGGGCGAGAAGCGCCGGCCAACTATGCTCGGTTTGCCTGCGATCCTTGTAGGAAAGGAAAACGGAGATGCGATCGAACCCTTCCTCGTTGTGCCCTGTGTGCTAGGAAAGGTGCCCAATGCGTCTATCTATCGCGGCGAAAGTCTCGTCAGATACGGTCCGAGGGCCGCTCGGCACGCCAAAACACTTTGTCGAGCTCCAGTGCGAATGTATCACGCCTGGATAGCCAATATGATCACCGGATACCTCCGTCTACTTCTATCGTGACGCCCGTGACGCCCGTGACACCTGTAACTCCTACAACCTCCAATGAAACCGCCACAGCAACCGCGATATACTTCATCGCTCCGCAAATCTTTCGACAAGCACAGCTTGAGCTGCCCCGGATCCATCCCTCTATACCGGCAGATATATCACCTTTCGAAAATGATCCTTCACGTATCCGCAACATTGGCTATACCTTCTTCGACTCGATCCACTGGTGGATGCCGCTCATTTCTAAAAAGGGATTCTTTGCACATCTGCTGAACCCCCTGGCGCAGCGACGGAGCGAACTTGGTCTTCTCATCATATGTATGCAGTTGTACTGTGCACGCGATCTCAACCCAGGGACGGGAGCACTTGATGTGACTGCTCTGTATCATAATGCTAAGAGACTGCATTTCGAGATGGAGGCGGCAGGAGTTTTGTCGCTGCGGGTTCTTCAAGCTGGCATCTTGATTGCGCTCTATGAATTCGGGCAGGCCATCTATCCGGCTGCGTATTTGACGGTTGGAGCTTGTGCACGCTACGGCACAGCAATTGGGGTTAATAACCTGAGAGAGGAATCACAGAGTGAATACAGTAGTCCACGCTTAATGTCCGAAGTTGACGAACGGAGACGCGCGTGGTGGACCATCTTATTTCTCGATCGGTGAGTCTGAGTGAGGCAAGGAGAATATTTCCTACTGTCTGACGTTGGAATATCTTATTCGCAGATTGTCATTAACAACTGGATAGGTTTATGACATTAGCAATCCTAACAGACCCCTCGCGACAAAGAATCCAACCTTCGATGATTTGCTCCCGGTTGACGATAAGCTATGGGATGATGGAGTAAGAGTTTTCGCTTCCAGTTTCATCGTTAAACTGACACTATCACTAGACTGCGAAGCCAAGCGACGCTTTCAGCATCTCTCAGGGCTTTTCTCTTAAGATGGGCATGTTTTCTAGACTTGGGCAGGCCACCTATATGCTCAGTCAGGCTCTCGATCTTGTTTGCCCGGATAATCACCAAGACCCAATGGAAAGGGATCAGCAGATAGCACAACTGCGACGAACTGTTCATGCGCTGATTACAGTCTCAAACGCCGAAGCCAGTGTGAGAGAACTGAGGACATGTGCTGGATTTTGTCCACAATTATCGATTTGCTCCAGGTAAGAGGGCTCGAAATTGAGAGTTGTGCGATACGATGCATAAGGTTGACCAATTATAGCACAATATTTCTGCTTCAGGAATATCAATGGCGGGCGAAGAGCAATAATATGGATCCTATACCTAATTACATCTCTGTGAGGGACACTTCGGAGGAGACGCTGTCTACCTTGGACCACCTGGCGACCACCGCCCAAGGCTTCCGAGACCAGATGGTAGATACCACTTCAGTCCTGGTTGCTACTTCCATTTCTAGCGCATGTCGCATATCAGGCGGCGTTATTTCTCATCAGATTAAGTCGTGGCGAGCCCGACGATATCACGACTCGGAGGATGTCCCTGTTCAAGGAGCTGCTGCAAGATATTGTTCCTCGTTGGAAAATGGCCAGTATGTTTATTGCTAAGGTGGAATTGTGTTTTCTTGTTTCAGTAGACTAACTGCGATTAGGGGTCTATTTGGACATTTTAGATGCTCAAGAACTCACAACAGCTTCTGAGGCAGCGTGCGGTCCCCGACCGTTCAGGTACAGCCAGGACCCGGATCAATGATTAAACTCTCCTGGAATATTGTGAAAGCATGAAGCATTTGAGAGATTATCGGTAGCAGAAGATTCGATATTTTGCTTTTCATTTTGTAATTAGGAGCCTTCATGACAGGATATGAGACGATGTGAATCTGTGTCTTGGTAGGAAGCTGGCTCTCTAACGCCTGGATATTTCAAAGTATTGCAACGCACAATAAAAAATGGACTAATGATATAACTATGTTTTACACCATTTTAACATATAATTTCTATTACTATCATAATGCATTCTTAGTTGTTGAAAATGAAGATATATAGTA|upstream_gene_variant|MODIFIER|exon-XM_006963203.1-1|GENE_exon-XM_006963203.1-1|transcript|rna-XM_006963203.1|protein_coding||c.-3076delTinsATTCTGCAATGATACCTAAATGTACCTAGTAAAGAGACCTATAACAGGTAGGTCAGGAAATATGTCGGATCACGATGCTCTCCGCCAATGACGCTAGATAATGAATAAGATTGTGCCAAACGCCATGGCTACCGACCTGAGAAAGGAATTAAGGTTAATTATGTGAATGAAGTAAAGCGGATGAGCAGCAGCCGTCCTCATTTAATAGCGAATTTCGCTTGTCGTAGTTCCTCCAAGGACCAAAAGACCGGCGTCTCGATAGCGCTGACATGGCGGTTTAATGCCAGATTTAACATAGAAAGCAATGATTACATACATACTGCCGGTGCGGAATTTCCGCAGTTCCGCATCTCCGCATACCCGATGCTTCGTCCTGCTGCATCACTTGCAGAACTTGATCGGCCCAAACTATCATTCAAGGAAAGCGATTCGAGTCGGCTATTAACCCGAGTTGCGGTATTTACCAATTTGGCCGCTTACACGGAATCTCACAGCCGAGGCGCATATGTTGTATCCCGGGCGGATATTCCGCAGACCAGCTCCGCAACATACTGAATCAGCTACTACCCACGACCAGAACATGACATCTTCATCGGGCGAGAAGCGCCGGCCAACTATGCTCGGTTTGCCTGCGATCCTTGTAGGAAAGGAAAACGGAGATGCGATCGAACCCTTCCTCGTTGTGCCCTGTGTGCTAGGAAAGGTGCCCAATGCGTCTATCTATCGCGGCGAAAGTCTCGTCAGATACGGTCCGAGGGCCGCTCGGCACGCCAAAACACTTTGTCGAGCTCCAGTGCGAATGTATCACGCCTGGATAGCCAATATGATCACCGGATACCTCCGTCTACTTCTATCGTGACGCCCGTGACGCCCGTGACACCTGTAACTCCTACAACCTCCAATGAAACCGCCACAGCAACCGCGATATACTTCATCGCTCCGCAAATCTTTCGACAAGCACAGCTTGAGCTGCCCCGGATCCATCCCTCTATACCGGCAGATATATCACCTTTCGAAAATGATCCTTCACGTATCCGCAACATTGGCTATACCTTCTTCGACTCGATCCACTGGTGGATGCCGCTCATTTCTAAAAAGGGATTCTTTGCACATCTGCTGAACCCCCTGGCGCAGCGACGGAGCGAACTTGGTCTTCTCATCATATGTATGCAGTTGTACTGTGCACGCGATCTCAACCCAGGGACGGGAGCACTTGATGTGACTGCTCTGTATCATAATGCTAAGAGACTGCATTTCGAGATGGAGGCGGCAGGAGTTTTGTCGCTGCGGGTTCTTCAAGCTGGCATCTTGATTGCGCTCTATGAATTCGGGCAGGCCATCTATCCGGCTGCGTATTTGACGGTTGGAGCTTGTGCACGCTACGGCACAGCAATTGGGGTTAATAACCTGAGAGAGGAATCACAGAGTGAATACAGTAGTCCACGCTTAATGTCCGAAGTTGACGAACGGAGACGCGCGTGGTGGACCATCTTATTTCTCGATCGGTGAGTCTGAGTGAGGCAAGGAGAATATTTCCTACTGTCTGACGTTGGAATATCTTATTCGCAGATTGTCATTAACAACTGGATAGGTTTATGACATTAGCAATCCTAACAGACCCCTCGCGACAAAGAATCCAACCTTCGATGATTTGCTCCCGGTTGACGATAAGCTATGGGATGATGGAGTAAGAGTTTTCGCTTCCAGTTTCATCGTTAAACTGACACTATCACTAGACTGCGAAGCCAAGCGACGCTTTCAGCATCTCTCAGGGCTTTTCTCTTAAGATGGGCATGTTTTCTAGACTTGGGCAGGCCACCTATATGCTCAGTCAGGCTCTCGATCTTGTTTGCCCGGATAATCACCAAGACCCAATGGAAAGGGATCAGCAGATAGCACAACTGCGACGAACTGTTCATGCGCTGATTACAGTCTCAAACGCCGAAGCCAGTGTGAGAGAACTGAGGACATGTGCTGGATTTTGTCCACAATTATCGATTTGCTCCAGGTAAGAGGGCTCGAAATTGAGAGTTGTGCGATACGATGCATAAGGTTGACCAATTATAGCACAATATTTCTGCTTCAGGAATATCAATGGCGGGCGAAGAGCAATAATATGGATCCTATACCTAATTACATCTCTGTGAGGGACACTTCGGAGGAGACGCTGTCTACCTTGGACCACCTGGCGACCACCGCCCAAGGCTTCCGAGACCAGATGGTAGATACCACTTCAGTCCTGGTTGCTACTTCCATTTCTAGCGCATGTCGCATATCAGGCGGCGTTATTTCTCATCAGATTAAGTCGTGGCGAGCCCGACGATATCACGACTCGGAGGATGTCCCTGTTCAAGGAGCTGCTGCAAGATATTGTTCCTCGTTGGAAAATGGCCAGTATGTTTATTGCTAAGGTGGAATTGTGTTTTCTTGTTTCAGTAGACTAACTGCGATTAGGGGTCTATTTGGACATTTTAGATGCTCAAGAACTCACAACAGCTTCTGAGGCAGCGTGCGGTCCCCGACCGTTCAGGTACAGCCAGGACCCGGATCAATGATTAAACTCTCCTGGAATATTGTGAAAGCATGAAGCATTTGAGAGATTATCGGTAGCAGAAGATTCGATATTTTGCTTTTCATTTTGTAATTAGGAGCCTTCATGACAGGATATGAGACGATGTGAATCTGTGTCTTGGTAGGAAGCTGGCTCTCTAACGCCTGGATATTTCAAAGTATTGCAACGCACAATAAAAAATGGACTAATGATATAACTATGTTTTACACCATTTTAACATATAATTTCTATTACTATCATAATGCATTCTTAGTTGTTGAAAATGAAGATATATAGTA|||||3076|,ATTCTGCAATGATACCTAAATGTACCTAGTAAAGAGACCTATAACAGGTAGGTCAGGAAATATGTCGGATCACGATGCTCTCCGCCAATGACGCTAGATAATGAATAAGATTGTGCCAAACGCCATGGCTACCGACCTGAGAAAGGAATTAAGGTTAATTATGTGAATGAAGTAAAGCGGATGAGCAGCAGCCGTCCTCATTTAATAGCGAATTTCGCTTGTCGTAGTTCCTCCAAGGACCAAAAGACCGGCGTCTCGATAGCGCTGACATGGCGGTTTAATGCCAGATTTAACATAGAAAGCAATGATTACATACATACTGCCGGTGCGGAATTTCCGCAGTTCCGCATCTCCGCATACCCGATGCTTCGTCCTGCTGCATCACTTGCAGAACTTGATCGGCCCAAACTATCATTCAAGGAAAGCGATTCGAGTCGGCTATTAACCCGAGTTGCGGTATTTACCAATTTGGCCGCTTACACGGAATCTCACAGCCGAGGCGCATATGTTGTATCCCGGGCGGATATTCCGCAGACCAGCTCCGCAACATACTGAATCAGCTACTACCCACGACCAGAACATGACATCTTCATCGGGCGAGAAGCGCCGGCCAACTATGCTCGGTTTGCCTGCGATCCTTGTAGGAAAGGAAAACGGAGATGCGATCGAACCCTTCCTCGTTGTGCCCTGTGTGCTAGGAAAGGTGCCCAATGCGTCTATCTATCGCGGCGAAAGTCTCGTCAGATACGGTCCGAGGGCCGCTCGGCACGCCAAAACACTTTGTCGAGCTCCAGTGCGAATGTATCACGCCTGGATAGCCAATATGATCACCGGATACCTCCGTCTACTTCTATCGTGACGCCCGTGACGCCCGTGACACCTGTAACTCCTACAACCTCCAATGAAACCGCCACAGCAACCGCGATATACTTCATCGCTCCGCAAATCTTTCGACAAGCACAGCTTGAGCTGCCCCGGATCCATCCCTCTATACCGGCAGATATATCACCTTTCGAAAATGATCCTTCACGTATCCGCAACATTGGCTATACCTTCTTCGACTCGATCCACTGGTGGATGCCGCTCATTTCTAAAAAGGGATTCTTTGCACATCTGCTGAACCCCCTGGCGCAGCGACGGAGCGAACTTGGTCTTCTCATCATATGTATGCAGTTGTACTGTGCACGCGATCTCAACCCAGGGACGGGAGCACTTGATGTGACTGCTCTGTATCATAATGCTAAGAGACTGCATTTCGAGATGGAGGCGGCAGGAGTTTTGTCGCTGCGGGTTCTTCAAGCTGGCATCTTGATTGCGCTCTATGAATTCGGGCAGGCCATCTATCCGGCTGCGTATTTGACGGTTGGAGCTTGTGCACGCTACGGCACAGCAATTGGGGTTAATAACCTGAGAGAGGAATCACAGAGTGAATACAGTAGTCCACGCTTAATGTCCGAAGTTGACGAACGGAGACGCGCGTGGTGGACCATCTTATTTCTCGATCGGTGAGTCTGAGTGAGGCAAGGAGAATATTTCCTACTGTCTGACGTTGGAATATCTTATTCGCAGATTGTCATTAACAACTGGATAGGTTTATGACATTAGCAATCCTAACAGACCCCTCGCGACAAAGAATCCAACCTTCGATGATTTGCTCCCGGTTGACGATAAGCTATGGGATGATGGAGTAAGAGTTTTCGCTTCCAGTTTCATCGTTAAACTGACACTATCACTAGACTGCGAAGCCAAGCGACGCTTTCAGCATCTCTCAGGGCTTTTCTCTTAAGATGGGCATGTTTTCTAGACTTGGGCAGGCCACCTATATGCTCAGTCAGGCTCTCGATCTTGTTTGCCCGGATAATCACCAAGACCCAATGGAAAGGGATCAGCAGATAGCACAACTGCGACGAACTGTTCATGCGCTGATTACAGTCTCAAACGCCGAAGCCAGTGTGAGAGAACTGAGGACATGTGCTGGATTTTGTCCACAATTATCGATTTGCTCCAGGTAAGAGGGCTCGAAATTGAGAGTTGTGCGATACGATGCATAAGGTTGACCAATTATAGCACAATATTTCTGCTTCAGGAATATCAATGGCGGGCGAAGAGCAATAATATGGATCCTATACCTAATTACATCTCTGTGAGGGACACTTCGGAGGAGACGCTGTCTACCTTGGACCACCTGGCGACCACCGCCCAAGGCTTCCGAGACCAGATGGTAGATACCACTTCAGTCCTGGTTGCTACTTCCATTTCTAGCGCATGTCGCATATCAGGCGGCGTTATTTCTCATCAGATTAAGTCGTGGCGAGCCCGACGATATCACGACTCGGAGGATGTCCCTGTTCAAGGAGCTGCTGCAAGATATTGTTCCTCGTTGGAAAATGGCCAGTATGTTTATTGCTAAGGTGGAATTGTGTTTTCTTGTTTCAGTAGACTAACTGCGATTAGGGGTCTATTTGGACATTTTAGATGCTCAAGAACTCACAACAGCTTCTGAGGCAGCGTGCGGTCCCCGACCGTTCAGGTACAGCCAGGACCCGGATCAATGATTAAACTCTCCTGGAATATTGTGAAAGCATGAAGCATTTGAGAGATTATCGGTAGCAGAAGATTCGATATTTTGCTTTTCATTTTGTAATTAGGAGCCTTCATGACAGGATATGAGACGATGTGAATCTGTGTCTTGGTAGGAAGCTGGCTCTCTAACGCCTGGATATTTCAAAGTATTGCAACGCACAATAAAAAATGGACTAATGATATAACTATGTTTTACACCATTTTAACATATAATTTCTATTACTATCATAATGCATTCTTAGTTGTTGAAAATGAAGATATATAGTA|downstream_gene_variant|MODIFIER|TRIREDRAFT_58220|gene-TRIREDRAFT_58220|transcript|XM_006963201.1|protein_coding||c.*1601_*1602insATTCTGCAATGATACCTAAATGTACCTAGTAAAGAGACCTATAACAGGTAGGTCAGGAAATATGTCGGATCACGATGCTCTCCGCCAATGACGCTAGATAATGAATAAGATTGTGCCAAACGCCATGGCTACCGACCTGAGAAAGGAATTAAGGTTAATTATGTGAATGAAGTAAAGCGGATGAGCAGCAGCCGTCCTCATTTAATAGCGAATTTCGCTTGTCGTAGTTCCTCCAAGGACCAAAAGACCGGCGTCTCGATAGCGCTGACATGGCGGTTTAATGCCAGATTTAACATAGAAAGCAATGATTACATACATACTGCCGGTGCGGAATTTCCGCAGTTCCGCATCTCCGCATACCCGATGCTTCGTCCTGCTGCATCACTTGCAGAACTTGATCGGCCCAAACTATCATTCAAGGAAAGCGATTCGAGTCGGCTATTAACCCGAGTTGCGGTATTTACCAATTTGGCCGCTTACACGGAATCTCACAGCCGAGGCGCATATGTTGTATCCCGGGCGGATATTCCGCAGACCAGCTCCGCAACATACTGAATCAGCTACTACCCACGACCAGAACATGACATCTTCATCGGGCGAGAAGCGCCGGCCAACTATGCTCGGTTTGCCTGCGATCCTTGTAGGAAAGGAAAACGGAGATGCGATCGAACCCTTCCTCGTTGTGCCCTGTGTGCTAGGAAAGGTGCCCAATGCGTCTATCTATCGCGGCGAAAGTCTCGTCAGATACGGTCCGAGGGCCGCTCGGCACGCCAAAACACTTTGTCGAGCTCCAGTGCGAATGTATCACGCCTGGATAGCCAATATGATCACCGGATACCTCCGTCTACTTCTATCGTGACGCCCGTGACGCCCGTGACACCTGTAACTCCTACAACCTCCAATGAAACCGCCACAGCAACCGCGATATACTTCATCGCTCCGCAAATCTTTCGACAAGCACAGCTTGAGCTGCCCCGGATCCATCCCTCTATACCGGCAGATATATCACCTTTCGAAAATGATCCTTCACGTATCCGCAACATTGGCTATACCTTCTTCGACTCGATCCACTGGTGGATGCCGCTCATTTCTAAAAAGGGATTCTTTGCACATCTGCTGAACCCCCTGGCGCAGCGACGGAGCGAACTTGGTCTTCTCATCATATGTATGCAGTTGTACTGTGCACGCGATCTCAACCCAGGGACGGGAGCACT
GATGTGACTGCTCTGTATCATAATGCTAAGAGACTGCATTTCGAGATGGAGGCGGCAGGAGTTTTGTCGCTGCGGGTTCTTCAAGCTGGCATCTTGATTGCGCTCTATGAATTCGGGCAGGCCATCTATCCGGCTGCGTATTTGACGGTTGGAGCTTGTGCACGCTACGGCACAGCAATTGGGGTTAATAACCTGAGAGAGGAATCACAGAGTGAATACAGTAGTCCACGCTTAATGTCCGAAGTTGACGAACGGAGACGCGCGTGGTGGACCATCTTATTTCTCGATCGGTGAGTCTGAGTGAGGCAAGGAGAATATTTCCTACTGTCTGACGTTGGAATATCTTATTCGCAGATTGTCATTAACAACTGGATAGGTTTATGACATTAGCAATCCTAACAGACCCCTCGCGACAAAGAATCCAACCTTCGATGATTTGCTCCCGGTTGACGATAAGCTATGGGATGATGGAGTAAGAGTTTTCGCTTCCAGTTTCATCGTTAAACTGACACTATCACTAGACTGCGAAGCCAAGCGACGCTTTCAGCATCTCTCAGGGCTTTTCTCTTAAGATGGGCATGTTTTCTAGACTTGGGCAGGCCACCTATATGCTCAGTCAGGCTCTCGATCTTGTTTGCCCGGATAATCACCAAGACCCAATGGAAAGGGATCAGCAGATAGCACAACTGCGACGAACTGTTCATGCGCTGATTACAGTCTCAAACGCCGAAGCCAGTGTGAGAGAACTGAGGACATGTGCTGGATTTTGTCCACAATTATCGATTTGCTCCAGGTAAGAGGGCTCGAAATTGAGAGTTGTGCGATACGATGCATAAGGTTGACCAATTATAGCACAATATTTCTGCTTCAGGAATATCAATGGCGGGCGAAGAGCAATAATATGGATCCTATACCTAATTACATCTCTGTGAGGGACACTTCGGAGGAGACGCTGTCTACCTTGGACCACCTGGCGACCACCGCCCAAGGCTTCCGAGACCAGATGGTAGATACCACTTCAGTCCTGGTTGCTACTTCCATTTCTAGCGCATGTCGCATATCAGGCGGCGTTATTTCTCATCAGATTAAGTCGTGGCGAGCCCGACGATATCACGACTCGGAGGATGTCCCTGTTCAAGGAGCTGCTGCAAGATATTGTTCCTCGTTGGAAAATGGCCAGTATGTTTATTGCTAAGGTGGAATTGTGTTTTCTTGTTTCAGTAGACTAACTGCGATTAGGGGTCTATTTGGACATTTTAGATGCTCAAGAACTCACAACAGCTTCTGAGGCAGCGTGCGGTCCCCGACCGTTCAGGTACAGCCAGGACCCGGATCAATGATTAAACTCTCCTGGAATATTGTGAAAGCATGAAGCATTTGAGAGATTATCGGTAGCAGAAGATTCGATATTTTGCTTTTCATTTTGTAATTAGGAGCCTTCATGACAGGATATGAGACGATGTGAATCTGTGTCTTGGTAGGAAGCTGGCTCTCTAACGCCTGGATATTTCAAAGTATTGCAACGCACAATAAAAAATGGACTAATGATATAACTATGTTTTACACCATTTTAACATATAATTTCTATTACTATCATAATGCATTCTTAGTTGTTGAAAATGAAGATATATAGTA|||||41|WARNING_TRANSCRIPT_NO_START_CODON,ATTCTGCAATGATACCTAAATGTACCTAGTAAAGAGACCTATAACAGGTAGGTCAGGAAATATGTCGGATCACGATGCTCTCCGCCAATGACGCTAGATAATGAATAAGATTGTGCCAAACGCCATGGCTACCGACCTGAGAAAGGAATTAAGGTTAATTATGTGAATGAAGTAAAGCGGATGAGCAGCAGCCGTCCTCATTTAATAGCGAATTTCGCTTGTCGTAGTTCCTCCAAGGACCAAAAGACCGGCGTCTCGATAGCGCTGACATGGCGGTTTAATGCCAGATTTAACATAGAAAGCAATGATTACATACATACTGCCGGTGCGGAATTTCCGCAGTTCCGCATCTCCGCATACCCGATGCTTCGTCCTGCTGCATCACTTGCAGAACTTGATCGGCCCAAACTATCATTCAAGGAAAGCGATTCGAGTCGGCTATTAACCCGAGTTGCGGTATTTACCAATTTGGCCGCTTACACGGAATCTCACAGCCGAGGCGCATATGTTGTATCCCGGGCGGATATTCCGCAGACCAGCTCCGCAACATACTGAATCAGCTACTACCCACGACCAGAACATGACATCTTCATCGGGCGAGAAGCGCCGGCCAACTATGCTCGGTTTGCCTGCGATCCTTGTAGGAAAGGAAAACGGAGATGCGATCGAACCCTTCCTCGTTGTGCCCTGTGTGCTAGGAAAGGTGCCCAATGCGTCTATCTATCGCGGCGAAAGTCTCGTCAGATACGGTCCGAGGGCCGCTCGGCACGCCAAAACACTTTGTCGAGCTCCAGTGCGAATGTATCACGCCTGGATAGCCAATATGATCACCGGATACCTCCGTCTACTTCTATCGTGACGCCCGTGACGCCCGTGACACCTGTAACTCCTACAACCTCCAATGAAACCGCCACAGCAACCGCGATATACTTCATCGCTCCGCAAATCTTTCGACAAGCACAGCTTGAGCTGCCCCGGATCCATCCCTCTATACCGGCAGATATATCACCTTTCGAAAATGATCCTTCACGTATCCGCAACATTGGCTATACCTTCTTCGACTCGATCCACTGGTGGATGCCGCTCATTTCTAAAAAGGGATTCTTTGCACATCTGCTGAACCCCCTGGCGCAGCGACGGAGCGAACTTGGTCTTCTCATCATATGTATGCAGTTGTACTGTGCACGCGATCTCAACCCAGGGACGGGAGCACTTGATGTGACTGCTCTGTATCATAATGCTAAGAGACTGCATTTCGAGATGGAGGCGGCAGGAGTTTTGTCGCTGCGGGTTCTTCAAGCTGGCATCTTGATTGCGCTCTATGAATTCGGGCAGGCCATCTATCCGGCTGCGTATTTGACGGTTGGAGCTTGTGCACGCTACGGCACAGCAATTGGGGTTAATAACCTGAGAGAGGAATCACAGAGTGAATACAGTAGTCCACGCTTAATGTCCGAAGTTGACGAACGGAGACGCGCGTGGTGGACCATCTTATTTCTCGATCGGTGAGTCTGAGTGAGGCAAGGAGAATATTTCCTACTGTCTGACGTTGGAATATCTTATTCGCAGATTGTCATTAACAACTGGATAGGTTTATGACATTAGCAATCCTAACAGACCCCTCGCGACAAAGAATCCAACCTTCGATGATTTGCTCCCGGTTGACGATAAGCTATGGGATGATGGAGTAAGAGTTTTCGCTTCCAGTTTCATCGTTAAACTGACACTATCACTAGACTGCGAAGCCAAGCGACGCTTTCAGCATCTCTCAGGGCTTTTCTCTTAAGATGGGCATGTTTTCTAGACTTGGGCAGGCCACCTATATGCTCAGTCAGGCTCTCGATCTTGTTTGCCCGGATAATCACCAAGACCCAATGGAAAGGGATCAGCAGATAGCACAACTGCGACGAACTGTTCATGCGCTGATTACAGTCTCAAACGCCGAAGCCAGTGTGAGAGAACTGAGGACATGTGCTGGATTTTGTCCACAATTATCGATTTGCTCCAGGTAAGAGGGCTCGAAATTGAGAGTTGTGCGATACGATGCATAAGGTTGACCAATTATAGCACAATATTTCTGCTTCAGGAATATCAATGGCGGGCGAAGAGCAATAATATGGATCCTATACCTAATTACATCTCTGTGAGGGACACTTCGGAGGAGACGCTGTCTACCTTGGACCACCTGGCGACCACCGCCCAAGGCTTCCGAGACCAGATGGTAGATACCACTTCAGTCCTGGTTGCTACTTCCATTTCTAGCGCATGTCGCATATCAGGCGGCGTTATTTCTCATCAGATTAAGTCGTGGCGAGCCCGACGATATCACGACTCGGAGGATGTCCCTGTTCAAGGAGCTGCTGCAAGATATTGTTCCTCGTTGGAAAATGGCCAGTATGTTTATTGCTAAGGTGGAATTGTGTTTTCTTGTTTCAGTAGACTAACTGCGATTAGGGGTCTATTTGGACATTTTAGATGCTCAAGAACTCACAACAGCTTCTGAGGCAGCGTGCGGTCCCCGACCGTTCAGGTACAGCCAGGACCCGGATCAATGATTAAACTCTCCTGGAATATTGTGAAAGCATGAAGCATTTGAGAGATTATCGGTAGCAGAAGATTCGATATTTTGCTTTTCATTTTGTAATTAGGAGCCTTCATGACAGGATATGAGACGATGTGAATCTGTGTCTTGGTAGGAAGCTGGCTCTCTAACGCCTGGATATTTCAAAGTATTGCAACGCACAATAAAAAATGGACTAATGATATAACTATGTTTTACACCATTTTAACATATAATTTCTATTACTATCATAATGCATTCTTAGTTGTTGAAAATGAAGATATATAGTA|downstream_gene_variant|MODIFIER|TRIREDRAFT_58220|gene-TRIREDRAFT_58220|transcript|XM_006963201.1|protein_coding||c.*1602delCinsATTCTGCAATGATACCTAAATGTACCTAGTAAAGAGACCTATAACAGGTAGGTCAGGAAATATGTCGGATCACGATGCTCTCCGCCAATGACGCTAGATAATGAATAAGATTGTGCCAAACGCCATGGCTACCGACCTGAGAAAGGAATTAAGGTTAATTATGTGAATGAAGTAAAGCGGATGAGCAGCAGCCGTCCTCATTTAATAGCGAATTTCGCTTGTCGTAGTTCCTCCAAGGACCAAAAGACCGGCGTCTCGATAGCGCTGACATGGCGGTTTAATGCCAGATTTAACATAGAAAGCAATGATTACATACATACTGCCGGTGCGGAATTTCCGCAGTTCCGCATCTCCGCATACCCGATGCTTCGTCCTGCTGCATCACTTGCAGAACTTGATCGGCCCAAACTATCATTCAAGGAAAGCGATTCGAGTCGGCTATTAACCCGAGTTGCGGTATTTACCAATTTGGCCGCTTACACGGAATCTCACAGCCGAGGCGCATATGTTGTATCCCGGGCGGATATTCCGCAGACCAGCTCCGCAACATACTGAATCAGCTACTACCCACGACCAGAACATGACATCTTCATCGGGCGAGAAGCGCCGGCCAACTATGCTCGGTTTGCCTGCGATCCTTGTAGGAAAGGAAAACGGAGATGCGATCGAACCCTTCCTCGTTGTGCCCTGTGTGCTAGGAAAGGTGCCCAATGCGTCTATCTATCGCGGCGAAAGTCTCGTCAGATACGGTCCGAGGGCCGCTCGGCACGCCAAAACACTTTGTCGAGCTCCAGTGCGAATGTATCACGCCTGGATAGCCAATATGATCACCGGATACCTCCGTCTACTTCTATCGTGACGCCCGTGACGCCCGTGACACCTGTAACTCCTACAACCTCCAATGAAACCGCCACAGCAACCGCGATATACTTCATCGCTCCGCAAATCTTTCGACAAGCACAGCTTGAGCTGCCCCGGATCCATCCCTCTATACCGGCAGATATATCACCTTTCGAAAATGATCCTTCACGTATCCGCAACATTGGCTATACCTTCTTCGACTCGATCCACTGGTGGATGCCGCTCATTTCTAAAAAGGGATTCTTTGCACATCTGCTGAACCCCCTGGCGCAGCGACGGAGCGAACTTGGTCTTCTCATCATATGTATGCAGTTGTACTGTGCACGCGATCTCAACCCAGGGACGGGAGCACTTGATGTGACTGCTCTGTATCATAATGCTAAGAGACTGCATTTCGAGATGGAGGCGGCAGGAGTTTTGTCGCTGCGGGTTCTTCAAGCTGGCATCTTGATTGCGCTCTATGAATTCGGGCAGGCCATCTATCCGGCTGCGTATTTGACGGTTGGAGCTTGTGCACGCTACGGCACAGCAATTGGGGTTAATAACCTGAGAGAGGAATCACAGAGTGAATACAGTAGTCCACGCTTAATGTCCGAAGTTGACGAACGGAGACGCGCGTGGTGGACCATCTTATTTCTCGATCGGTGAGTCTGAGTGAGGCAAGGAGAATATTTCCTACTGTCTGACGTTGGAATATCTTATTCGCAGATTGTCATTAACAACTGGATAGGTTTATGACATTAGCAATCCTAACAGACCCCTCGCGACAAAGAATCCAACCTTCGATGATTTGCTCCCGGTTGACGATAAGCTATGGGATGATGGAGTAAGAGTTTTCGCTTCCAGTTTCATCGTTAAACTGACACTATCACTAGACTGCGAAGCCAAGCGACGCTTTCAGCATCTCTCAGGGCTTTTCTCTTAAGATGGGCATGTTTTCTAGACTTGGGCAGGCCACCTATATGCTCAGTCAGGCTCTCGATCTTGTTTGCCCGGATAATCACCAAGACCCAATGGAAAGGGATCAGCAGATAGCACAACTGCGACGAACTGTTCATGCGCTGATTACAGTCTCAAACGCCGAAGCCAGTGTGAGAGAACTGAGGACATGTGCTGGATTTTGTCCACAATTATCGATTTGCTCCAGGTAAGAGGGCTCGAAATTGAGAGTTGTGCGATACGATGCATAAGGTTGACCAATTATAGCACAATATTTCTGCTTCAGGAATATCAATGGCGGGCGAAGAGCAATAATATGGATCCTATACCTAATTACATCTCTGTGAGGGACACTTCGGAGGAGACGCTGTCTACCTTGGACCACCTGGCGACCACCGCCCAAGGCTTCCGAGACCAGATGGTAGATACCACTTCAGTCCTGGTTGCTACTTCCATTTCTAGCGCATGTCGCATATCAGGCGGCGTTATTTCTCATCAGATTAAGTCGTGGCGAGCCCGACGATATCACGACTCGGAGGATGTCCCTGTTCAAGGAGCTGCTGCAAGATATTGTTCCTCGTTGGAAAATGGCCAGTATGTTTATTGCTAAGGTGGAATTGTGTTTTCTTGTTTCAGTAGACTAACTGCGATTAGGGGTCTATTTGGACATTTTAGATGCTCAAGAACTCACAACAGCTTCTGAGGCAGCGTGCGGTCCCCGACCGTTCAGGTACAGCCAGGACCCGGATCAATGATTAAACTCTCCTGGAATATTGTGAAAGCATGAAGCATTTGAGAGATTATCGGTAGCAGAAGATTCGATATTTTGCTTTTCATTTTGTAATTAGGAGCCTTCATGACAGGATATGAGACGATGTGAATCTGTGTCTTGGTAGGAAGCTGGCTCTCTAACGCCTGGATATTTCAAAGTATTGCAACGCACAATAAAAAATGGACTAATGATATAACTATGTTTTACACCATTTTAACATATAATTTCTATTACTATCATAATGCATTCTTAGTTGTTGAAAATGAAGATATATAGTA|||||41|WARNING_TRANSCRIPT_NO_START_CODON,ATTCTGCAATGATACCTAAATGTACCTAGTAAAGAGACCTATAACAGGTAGGTCAGGAAATATGTCGGATCACGATGCTCTCCGCCAATGACGCTAGATAATGAATAAGATTGTGCCAAACGCCATGGCTACCGACCTGAGAAAGGAATTAAGGTTAATTATGTGAATGAAGTAAAGCGGATGAGCAGCAGCCGTCCTCATTTAATAGCGAATTTCGCTTGTCGTAGTTCCTCCAAGGACCAAAAGACCGGCGTCTCGATAGCGCTGACATGGCGGTTTAATGCCAGATTTAACATAGAAAGCAATGATTACATACATACTGCCGGTGCGGAATTTCCGCAGTTCCGCATCTCCGCATACCCGATGCTTCGTCCTGCTGCATCACTTGCAGAACTTGATCGGCCCAAACTATCATTCAAGGAAAGCGATTCGAGTCGGCTATTAACCCGAGTTGCGGTATTTACCAATTTGGCCGCTTACACGGAATCTCACAGCCGAGGCGCATATGTTGTATCCCGGGCGGATATTCCGCAGACCAGCTCCGCAACATACTGAATCAGCTACTACCCACGACCAGAACATGACATCTTCATCGGGCGAGAAGCGCCGGCCAACTATGCTCGGTTTGCCTGCGATCCTTGTAGGAAAGGAAAACGGAGATGCGATCGAACCCTTCCTCGTTGTGCCCTGTGTGCTAGGAAAGGTGCCCAATGCGTCTATCTATCGCGGCGAAAGTCTCGTCAGATACGGTCCGAGGGCCGCTCGGCACGCCAAAACACTTTGTCGAGCTCCAGTGCGAATGTATCACGCCTGGATAGCCAATATGATCACCGGATACCTCCGTCTACTTCTATCGTGACGCCCGTGACGCCCGTGACACCTGTAACTCCTACAACCTCCAATGAAACCGCCACAGCAACCGCGATATACTTCATCGCTCCGCAAATCTTTCGACAAGCACAGCTTGAGCTGCCCCGGATCCATCCCTCTATACCGGCAGATATATCACCTTTCGAAAATGATCCTTCACGTATCCGCAACATTGGCTATACCTTCTTCGACTCGATCCACTGGTGGATGCCGCTCATTTCTAAAAAGGGATTCTTTGCACATCTGCTGAACCCCCTGGCGCAGCGACGGAGCGAACTTGGTCTTCTCATCATATGTATGCAGTTGTACTGTGCACGCGATCTCAACCCAGGGACGGGAGCACTTGATGTGACTGCTCTGTATCATAATGCTAAGAGACTGCATTTCGAGATGGAGGCGGCAGGAGTTTTGTCGCTGCGGGTTCTTCAAGCTGGCATCTTGATTGCGCTCTATGAATTCGGGCAGGCCATCTATCCGGCTGCGTATTTGACGGTTGGAGCTTGTGCACGCTACGGCACAGCAATTGGGGTTAATAACCTGAGAGAGGAATCACAGAGTGAATACAGTAGTCCACGCTTAATGTCCGAAGTTGACGAACGGAGACGCGCGTGGTGGACCATCTTATTTCTCGATCGGTGAGTCTGAGTGAGGCAAGGAGAATATTTCCTACTGTCTGACGTTGGAATATCTTATTCGCAGATTGTCATTAACAACTGGATAGGTTTATGACATTAGCAATCCTAACAGACCCCTCGCGACAAAGAATCCAACCTTCGATGATTTGCTCCCGGTTGACGATAAGCTATGGGATGATGGAGTAAGAGTTTTCGCTTCCAGTTTCATCGTTAAACTGACACTATCACTAGACTGCGAAGCCAAGCGACGCTTTCAGCATCTCTCAGGGCTTTTCTCTTAAGATGGGCATGTTTTCTAGACTTGGGCAGGCCACCTATATGCTCAGTCAGGCTCTCGATCTTGTTTGCCCGGATAATCACCAAGACCCAATGGAAAGGGATCAGCAGATAGCACAACTGCGACGAACTGTTCATGCGCTGATTACAGTCTCAAACGCCGAAGCCAGTGTGAGAGAACTGAGGACATGTGCTGGATTTTGTCCACAATTATCGATTTGCTCCAGGTAAGAGGGCTCGAAATTGAGAGTTGTGCGATACGATGCATAAGGTTGACCAATTATAGCACAATATTTCTGCTTCAGGAATATCAATGGCGGGCGAAGAGCAATAATATGGATCCTATACCTAATTACATCTCTGTGAGGGACACTTCGGAGGAGACGCTGTCTACCTTGGACCACCTGGCGACCACCGCCCAAGGCTTCCGAGACCAGATGGTAGATACCACTTCAGTCCTGGTTGCTACTTCCATTTCTAGCGCATGTCGCATATCAGGCGGCGTTATTTCTCATCAGATTAAGTCGTGGCGAGCCCGACGATATCACGACTCGGAGGATGTCCCTGTTCAAGGAGCTGCTGCAAGATATTGTTCCTCGTTGGAAAATGGCCAGTATGTTTATTGCTAAGGTGGAATTGTGTTTTCTTGTTTCAGTAGACTAACTGCGATTAGGGGTCTATTTGGACATTTTAGATGCTCAAGAACTCACAACAGCTTCTGAGGCAGCGTGCGGTCCCCGACCGTTCAGGTACAGCCAGGACCCGGATCAATGATTAAACTCTCCTGGAATATTGTGAAAGCATGAAGCATTTGAGAGATTATCGGTAGCAGAAGATTCGATATTTTGCTTTTCATTTTGTAATTAGGAGCCTTCATGACAGGATATGAGACGATGTGAATCTGTGTCTTGGTAGGAAGCTGGCTCTCTAACGCCTGGATATTTCAAAGTATTGCAACGCACAATAAAAAATGGACTAATGATATAACTATGTTTTACACCATTTTAACATATAATTTCTATTACTATCATAATGCATTCTTAGTTGTTGAAAATGAAGATATATAGTA|downstream_gene_variant|MODIFIER|TRIREDRAFT_58220|gene-TRIREDRAFT_58220|transcript|XM_006963201.1|protein_coding||c.*1602delGinsATTCTGCAATGATACCTAAATGTACCTAGTAAAGAGACCTATAACAGGTAGGTCAGGAAATATGTCGGATCACGATGCTCTCCGCCAATGACGCTAGATAATGAATAAGATTGTGCCAAACGCCATGGCTACCGACCTGAGAAAGGAATTAAGGTTAATTATGTGAATGAAGTAAAGCGGATGAGCAGCAGCCGTCCTCATTTAATAGCGAATTTCGCTTGTCGTAGTTCCTCCAAGGACCAAAAGACCGGCGTCTCGATAGCGCTGACATGGCGGTTTAATGCCAGATTTAACATAGAAAGCAATGATTACATACATACTGCCGGTGCGGAATTTCCGCAGTTCCGCATCTCCGCATACCCGATGCTTCGTCCTGCTGCATCACTTGCAGAACTTGATCGGCCCAAACTATCATTCAAGGAAAGCGATTCGAGTCGGCTATTAACCCGAGTTGCGGTATTTACCAATTTGGCCGCTTACACGGAATCTCACAGCCGAGGCGCATATGTTGTATCCCGGGCGGATATTCCGCAGACCAGCTCCGCAACATACTGAATCAGCTACTACCCACGACCAGAACATGACATCTTCATCGGGCGAGAAGCGCCGGCCAACTATGCTCGGTTTGCCTGCGATCCTTGTAGGAAAGGAAAACGGAGATGCGATCGAACCCTTCCTCGTTGTGCCCTGTGTGCTAGGAAAGGTGCCCAATGCGTCTATCTATCGCGGCGAAAGTCTCGTCAGATACGGTCCGAGGGCCGCTCGGCACGCCAAAACACTTTGTCGAGCTCCAGTGCGAATGTATCACGCCTGGATAGCCAATATGATCACCGGATACCTCCGTCTACTTCTATCGTGACGCCCGTGACGCCCGTGACACCTGTAACTCCTACAACCTCCAATGAAACCGCCACAGCAACCGCGATATACTTCATCGCTCCGCAAATCTTTCGACAAGCACAGCTTGAGCTGCCCCGGATCCATCCCTCTATACCGGCAGATATATCACCTTTCGAAAATGATCCTTCACGTATCCGCAACATTGGCTATACCTTCTTCGACTCGATCCACTGGTGGATGCCGCTCATTTCTAAAAAGGGATTCTTTGCACATCTGCTGAACCCCCTGGCGCAGCGACGGAGCGAACTTGGTCTTCTCATCATATGTATGCAGTTGTACTGTGCACGCGATCTCAACCCAGGGACGGGAGCACTTGATGTGACTGCTCTGTATCATAATGCTAAGAGACTGCATTTCGAGATGGAGGCGGCAGGAGTTTTGTCGCTGCGGGTTCTTCAAGCTGGCATCTTGATTGCGCTCTATGAATTCGGGCAGGCCATCTATCCGGCTGCGTATTTGACGGTTGGAGCTTGTGCACGCTACGGCACAGCAATTGGGGTTAATAACCTGAGAGAGGAATCACAGAGTGAATACAGTAGTCCACGCTTAATGTCCGAAGTTGACGAACGGAGACGCGCGTGGTGGACCATCTTATTTCTCGATCGGTGAGTCTGAGTGAGGCAAGGAGAATATTTCCTACTGTCTGACGTTGGAATATCTTATTCGCAGATTGTCATTAACAACTGGATAGGTTTATGACATTAGCAATCCTAACAGACCCCTCGCGACAAAGAATCCAACCTTCGATGATTTGCTCCCGGTTGACGATAAGCTATGGGATGATGGAGTAAGAGTTTTCGCTTCCAGTTTCATCGTTAAACTGACACTATCACTAGACTGCGAAGCCAAGCGACGCTTTCAGCATCTCTCAGGGCTTTTCTCTTAAGATGGGCATGTTTTCTAGACTTGGGCAGGCCACCTATATGCTCAGTCAGGCTCTCGATCTTGTTTGCCCGGATAATCACCAAGACCCAATGGAAAGGGATCAGCAGATAGCACAACTGCGACGAACTGTTCATGCGCTGATTACAGTCTCAAACGCCGAAGCCAGTGTGAGAGAACTGAGGACATGTGCTGGATTTTGTCCACAATTATCGATTTGCTCCAGGTAAGAGGGCTCGAAATTGAGAGTTGTGCGATACGATGCATAAGGTTGACCAATTATAGCACAATATTTCTGCTTCAGGAATATCAATGGCGGGCGAAGAGCAATAATATGGATCCTATACCTAATTACATCTCTGTGAGGGACACTTCGGAGGAGACGCTGTCTACCTTGGACCACCTGGCGACCACCGCCCAAGGCTTCCGAGACCAGATGGTAGATACCACTTCAGTCCTGGTTGCTACTTCCATTTCTAGCGCATGTCGCATATCAGGCGGCGTTATTTCTCATCAGATTAAGTCGTGGCGAGCCCGACGATATCACGACTCGGAGGATGTCCCTGTTCAAGGAGCTGCTGCAAGATATTGTTCCTCGTTGGAAAATGGCCAGTATGTTTATTGCTAAGGTGGAATTGTGTTTTCTTGTTTCAGTAGACTAACTGCGATTAGGGGTCTATTTGGACATTTTAGATGCTCAAGAACTCACAACAGCTTCTGAGGCAGCGTGCGGTCCCCGACCGTTCAGGTACAGCCAGGACCCGGATCAATGATTAAACTCTCCTGGAATATTGTGAAAGCATGAAGCATTTGAGAGATTATCGGTAGCAGAAGATTCGATATTTTGCTTTTCATTTTGTAATTAGGAGCCTTCATGACAGGATATGAGACGATGTGAATCTGTGTCTTGGTAGGAAGCTGGCTCTCTAACGCCTGGATATTTCAAAGTATTGCAACGCACAATAAAAAATGGACTAATGATATAACTATGTTTTACACCATTTTAACATATAATTTCTATTACTATCATAATGCATTCTTAGTTGTTGAAAATGAAGATATATAGTA|||||41|WARNING_TRANSCRIPT_NO_START_CODON,ATTCTGCAATGATACCTAAATGTACCTAGTAAAGAGACCTATAACAGGTAGGTCAGGAAATATGTCGGATCACGATGCTCTCCGCCAATGACGCTAGATAATGAATAAGATTGTGCCAAACGCCATGGCTACCGACCTGAGAAAGGAATTAAGGTTAATTATGTGAATGAAGTAAAGCGGATGAGCAGCAGCCGTCCTCATTTAATAGCGAATTTCGCTTGTCGTAGTTCCTCCAAGGACCAAAAGACCGGCGTCTCGATAGCGCTGACATGGCGGTTTAATGCCAGATTTAACATAGAAAGCAATGATTACATACATACTGCCGGTGCGGAATTTCCGCAGTTCCGCATCTCCGCATACCCGATGCTTCGTCCTGCTGCATCACTTGCAGAACTTGATCGGCCCAAACTATCATTCAAGGAAAGCGATTCGAGTCGGCTATTAACCCGAGTTGCGGTATTTACCAATTTGGCCGCTTACACGGAATCTCACAGCCGAGGCGCATATGTTGTATCCCGGGCGGATATTCCGCAGACCAGCTCCGCAACATACTGAATCAGCTACTACCCACGACCAGAACATGACATCTTCATCGGGCGAGAAGCGCCGGCCAACTATGCTCGGTTTGCCTGCGATCCTTGTAGGAAAGGAAAACGGAGATGCGATCGAACCCTTCCTCGTTGTGCCCTGTGTGCTAGGAAAGGTGCCCAATGCGTCTATCTATCGCGGCGAAAGTCTCGTCAGATACGGTCCGAGGGCCGCTCGGCACGCCAAAACACTTTGTCGAGCTCCAGTGCGAATGTATCACGCCTGGATAGCCAATATGATCACCGGATACCTCCGTCTACTTCTATCGTGACGCCCGTGACGCCCGTGACACCTGTAACTCCTACAACCTCCAATGAAACCGCCACAGCAACCGCGATATACTTCATCGCTCCGCAAATCTTTCGACAAGCACAGCTTGAGCTGCCCCGGATCCATCCCTCTATACCGGCAGATATATCACCTTTCGAAAATGATCCTTCACGTATCCGCAACATTGGCTATACCTTCTTCGACTCGATCCACTGGTGGATGCCGCTCATTTCTAAAAAGGGATTCTTTGCACATCTGCTGAACCCCCTGGCGCAGCGACGGAGCGAACTTGGTCTTCTCATCATATGTATGCAGTTGTACTGTGCACGCGATCTCAACCCAGGGACGGGAGCACTTGATGTGACTGCTCTGTATCATAATGCTAAGAGACTGCATTTCGAGATGGAGGCGGCAGGAGTTTTGTCGCTGCGGGTTCTTCAAGCTGGCATCTTGATTGCGCTCTATGAATTCGGGCAGGCCATCTATCCGGCTGCGTATTTGACGGTTGGAGCTTGTGCACGCTACGGCACAGCAATTGGGGTTAATAACCTGAGAGAGGAATCACAGAGTGAATACAGTAGTCCACGCTTAATGTCCGAAGTTGACGAACGGAGACGCGCGTGGTGGACCATCTTATTTCTCGATCGGTGAGTCTGAGTGAGGCAAGGAGAATATTTCCTACTGTCTGACGTTGGAATATCTTATTCGCAGATTGTCATTAACAACTGGATAGGTTTATGACATTAGCAATCCTAACAGACCCCTCGCGACAAAGAATCCAACCTTCGATGATTTGCTCCCGGTTGACGATAAGCTATGGGATGATGGAGTAAGAGTTTTCGCTTCCAGTTTCATCGTTAAACTGACACTATCACTAGACTGCGAAGCCAAGCGACGCTTTCAGCATCTCTCAGGGCTTTTCTCTTAAGATGGGCATGTTTTCTAGACTTGGGCAGGCCACCTATATGCTCAGTCAGGCTCTCGATCTTGTTTGCCCGGATAATCACCAAGACCCAATGGAAAGGGATCAGCAGATAGCACAACTGCGACGAACTGTTCATGCGCTGATTACAGTCTCAAACGCCGAAGCCAGTGTGAGAGAACTGAGGACATGTGCTGGATTTTGTCCACAATTATCGATTTGCTCCAGGTAAGAGGGCTCGAAATTGAGAGTTGTGCGATACGATGCATAAGGTTGACCAATTATAGCACAATATTTCTGCTTCAGGAATATCAATGGCGGGCGAAGAGCAATAATATGGATCCTATACCTAATTACATCTCTGTGAGGGACACTTCGGAGGAGACGCTGTCTACCTTGGACCACCTGGCGACCACCGCCCAAGGCTTCCGAGACCAGATGGTAGATACCACTTCAGTCCTGGTTGCTACTTCCATTTCTAGCGCATGTCGCATATCAGGCGGCGTTATTTCTCATCAGATTAAGTCGTGGCGAGCCCGACGATATCACGACTCGGAGGATGTCCCTGTTCAAGGAGCTGCTGCAAGATATTGTTCCTCGTTGGAAAATGGCCAGTATGTTTATTGCTAAGGTGGAATTGTGTTTTCTTGTTTCAGTAGACTAACTGCGATTAGGGGTCTATTTGGACATTTTAGATGCTCAAGAACTCACAACAGCTTCTGAGGCAGCGTGCGGTCCCCGACCGTTCAGGTACAGCCAGGACCCGGATCAATGATTAAACTCTCCTGGAATATTGTGAAAGCATGAAGCATTTGAGAGATTATCGGTAGCAGAAGATTCGATATTTTGCTTTTCATTTTGTAATTAGGAGCCTTCATGACAGGATATGAGACGATGTGAATCTGTGTCTTGGTAGGAAGCTGGCTCTCTAACGCCTGGATATTTCAAAGTATTGCAACGCACAATAAAAAATGGACTAATGATATAACTATGTTTTACACCATTTTAACATATAATTTCTATTACTATCATAATGCATTCTTAGTTGTTGAAAATGAAGATATATAGTA|downstream_gene_variant|MODIFIER|TRIREDRAFT_58220|gene-TRIREDRAFT_58220|transcript|XM_006963201.1|protein_coding||c.*1602delTinsATTCTGCAATGATACCTAAATGTACCTAGTAAAGAGACCTATAACAGGTAGGTCAGGAAATATGTCGGATCACGATGCTCTCCGCCAATGACGCTAGATAATGAATAAGATTGTGCCAAACGCCATGGCTACCGACCTGAGAAAGGAATTAAGGTTAATTATGTGAATGAAGTAAAGCGGATGAGCAGCAGCCGTCCTCATTTAATAGCGAATTTCGCTTGTCGTAGTTCCTCCAAGGACCAAAAGACCGGCGTCTCGATAGCGCTGACATGGCGGTTTAATGCCAGATTTAACATAGAAAGCAATGATTACATACATACTGCCGGTGCGGAATTTCCGCAGTTCCGCATCTCCGCATACCCGATGCTTCGTCCTGCTGCATCACTTGCAGAACTTGATCGGCCCAAACTATCATTCAAGGAAAGCGATTCGAGTCGGCTATTAACCCGAGTTGCGGTATTTACCAATTTGGCCGCTTACACGGAATCTCACAGCCGAGGCGCATATGTTGTATCCCGGGCGGATATTCCGCAGACCAGCTCCGCAACATACTGAATCAGCTACTACCCACGACCAGAACATGACATCTTCATCGGGCGAGAAGCGCCGGCCAACTATGCTCGGTTTGCCTGCGATCCTTGTAGGAAAGGAAAACGGAGATGCGATCGAACCCTTCCTCGTTGTGCCCTGTGTGCTAGGAAAGGTGCCCAATGCGTCTATCTATCGCGGCGAAAGTCTCGTCAGATACGGTCCGAGGGCCGCTCGGCACGCCAAAACACTTTGTCGAGCTCCAGTGCGAATGTATCACGCCTGGATAGCCAATATGATCACCGGATACCTCCGTCTACTTCTATCGTGACGCCCGTGACGCCCGTGACACCTGTAACTCCTACAACCTCCAATGAAACCGCCACAGCAACCGCGATATACTTCATCGCTCCGCAAATCTTTCGACAAGCACAGCTTGAGCTGCCCCGGATCCATCCCTCTATACCGGCAGATATATCACCTTTCGAAAATGATCCTTCACGTATCCGCAACATTGGCTATACCTTCTTCGACTCGATCCACTGGTGGATGCCGCTCATTTCTAAAAAGGGATTCTTTGCACATCTGCTGAACCCCCTGGCGCAGCGACGGAGCGAACTTGGTCTTCTCATCATATGTATGCAGTTGTACTGTGCACGCGATCTCAACCCAGGGACGGGAGCACTTGATGTGACTGCTCTGTATCATAATGCTAAGAGACTGCATTTCGAGATGGAGGCGGCAGGAGTTTTGTCGCTGCGGGTTCTTCAAGCTGGCATCTTGATTGCGCTCTATGAATTCGGGCAGGCCATCTATCCGGCTGCGTATTTGACGGTTGGAGCTTGTGCACGCTACGGCACAGCAATTGGGGTTAATAACCTGAGAGAGGAATCACAGAGTGAATACAGTAGTCCACGCTTAATGTCCGAAGTTGACGAACGGAGACGCGCGTGGTGGACCATCTTATTTCTCGATCGGTGAGTCTGAGTGAGGCAAGGAGAATATTTCCTACTGTCTGACGTTGGAATATCTTATTCGCAGATTGTCATTAACAACTGGATAGGTTTATGACATTAGCAATCCTAACAGACCCCTCGCGACAAAGAATCCAACCTTCGATGATTTGCTCCCGGTTGACGATAAGCTATGGGATGATGGAGTAAGAGTTTTCGCTTCCAGTTTCATCGTTAAACTGACACTATCACTAGACTGCGAAGCCAAGCGACGCTTTCAGCATCTCTCAGGGCTTTTCTCTTAAGATGGGCATGTTTTCTAGACTTGGGCAGGCCACCTATATGCTCAGTCAGGCTCTCGATCTTGTTTGCCCGGATAATCACCAAGACCCAATGGAAAGGGATCAGCAGATAGCACAACTGCGACGAACTGTTCATGCGCTGATTACAGTCTCAAACGCCGAAGCCAGTGTGAGAGAACTGAGGACATGTGCTGGATTTTGTCCACAATTATCGATTTGCTCCAGGTAAGAGGGCTCGAAATTGAGAGTTGTGCGATACGATGCATAAGGTTGACCAATTATAGCACAATATTTCTGCTTCAGGAATATCAATGGCGGGCGAAGAGCAATAATATGGATCCTATACCTAATTACATCTCTGTGAGGGACACTTCGGAGGAGACGCTGTCTACCTTGGACCACCTGGCGACCACCGCCCAAGGCTTCCGAGACCAGATGGTAGATACCACTTCAGTCCTGGTTGCTACTTCCATTTCTAGCGCATGTCGCATATCAGGCGGCGTTATTTCTCATCAGATTAAGTCGTGGCGAGCCCGACGATATCACGACTCGGAGGATGTCCCTGTTCAAGGAGCTGCTGCAAGATATTGTTCCTCGTTGGAAAATGGCCAGTATGTTTATTGCTAAGGTGGAATTGTGTTTTCTTGTTTCAGTAGACTAACTGCGATTAGGGGTCTATTTGGACATTTTAGATGCTCAAGAACTCACAACAGCTTCTGAGGCAGCGTGCGGTCCCCGACCGTTCAGGTACAGCCAGGACCCGGATCAATGATTAAACTCTCCTGGAATATTGTGAAAGCATGAAGCATTTGAGAGATTATCGGTAGCAGAAGATTCGATATTTTGCTTTTCATTTTGTAATTAGGAGCCTTCATGACAGGATATGAGACGATGTGAATCTGTGTCTTGGTAGGAAGCTGGCTCTCTAACGCCTGGATATTTCAAAGTATTGCAACGCACAATAAAAAATGGACTAATGATATAACTATGTTTTACACCATTTTAACATATAATTTCTATTACTATCATAATGCATTCTTAGTTGTTGAAAATGAAGATATATAGTA|||||41|WARNING_TRANSCRIPT_NO_START_CODON,ATTCTGCAATGATACCTAAATGTACCTAGTAAAGAGACCTATAACAGGTAGGTCAGGAAATATGTCGGATCACGATGCTCTCCGCCAATGACGCTAGATAATGAATAAGATTGTGCCAAACGCCATGGCTACCGACCTGAGAAAGGAATTAAGGTTAATTATGTGAATGAAGTAAAGCGGATGAGCAGCAGCCGTCCTCATTTAATAGCGAATTTCGCTTGTCGTAGTTCCTCCAAGGACCAAAAGACCGGCGTCTCGATAGCGCTGACATGGCGGTTTAATGCCAGATTTAACATAGAAAGCAATGATTACATACATACTGCCGGTGCGGAATTTCCGCAGTTCCGCATCTCCGCATACCCGATGCTTCGTCCTGCTGCATCACTTGCAGAACTTGATCGGCCCAAACTATCATTCAAGGAAAGCGATTCGAGTCGGCTATTAACCCGAGTTGCGGTATTTACCAATTTGGCCGCTTACACGGAATCTCACAGCCGAGGCGCATATGTTGTATCCCGGGCGGATATTCCGCAGACCAGCTCCGCAACATACTGAATCAGCTACTACCCACGACCAGAACATGACATCTTCATCGGGCGAGAAGCGCCGGCCAACTATGCTCGGTTTGCCTGCGATCCTTGTAGGAAAGGAAAACGGAGATGCGATCGAACCCTTCCTCGTTGTGCCCTGTGTGCTAGGAAAGGTGCCCAATGCGTCTATCTATCGCGGCGAAAGTCTCGTCAGATACGGTCCGAGGGCCGCTCGGCACGCCAAAACACTTTGTCGAGCTCCAGTGCGAATGTATCACGCCTGGATAGCCAATATGATCACCGGATACCTCCGTCTACTTCTATCGTGACGCCCGTGACGCCCGTGACACCTGTAACTCCTACAACCTCCAATGAAACCGCCACAGCAACCGCGATATACTTCATCGCTCCGCAAATCTTTCGACAAGCACAGCTTGAGCTGCCCCGGATCCATCCCTCTATACCGGCAGATATATCACCTTTCGAAAATGATCCTTCACGTATCCGCAACATTGGCTATACCTTCTTCGACTCGATCCACTGGTGGATGCCGCTCATTTCTAAAAAGGGATTCTTTGCACATCTGCTGAACCCCCTGGCGCAGCGACGGAGCGAACTTGGTCTTCTCATCATATGTATGCAGTTGTACTGTGCACGCGATCTCAACCCAGGGACGGGAGCACTTGATGTGACTGCTCTGTATCATAATGCTAAGAGACTGCATTTCGAGATGGAGGCGGCAGGAGTTTTGTCGCTGCGGGTTCTTCAAGCTGGCATCTTGATTGCGCTCTATGAATTCGGGCAGGCCATCTATCCGGCTGCGTATTTGACGGTTGGAGCTTGTGCACGCTACGGCACAGCAATTGGGGTTAATAACCTGAGAGAGGAATCACAGAGTGAATACAGTAGTCCACGCTTAATGTCCGAAGTTGACGAACGGAGACGCGCGTGGTGGACCATCTTATTTCTCGATCGGTGAGTCTGAGTGAGGCAAGGAGAATATTTCCTACTGTCTGACGTTGGAATATCTTATTCGCAGATTGTCATTAACAACTGGATAGGTTTATGACATTAGCAATCCTAACAGACCCCTCGCGACAAAGAATCCAACCTTCGATGATTTGCTCCCGGTTGACGATAAGCTATGGGATGATGGAGTAAGAGTTTTCGCTTCCAGTTTCATCGTTAAACTGACACTATCACTAGACTGCGAAGCCAAGCGACGCTTTCAGCATCTCTCAGGGCTTTTCTCTTAAGATGGGCATGTTTTCTAGACTTGGGCAGGCCACCTATATGCTCAGTCAGGCTCTCGATCTTGTTTGCCCGGATAATCACCAAGACCCAATGGAAAGGGATCAGCAGATAGCACAACTGCGACGAACTGTTCATGCGCTGATTACAGTCTCAAACGCCGAAGCCAGTGTGAGAGAACTGAGGACATGTGCTGGATTTTGTCCACAATTATCGATTTGCTCCAGGTAAGAGGGCTCGAAATTGAGAGTTGTGCGATACGATGCATAAGGTTGACCAATTATAGCACAATATTTCTGCTTCAGGAATATCAATGGCGGGCGAAGAGCAATAATATGGATCCTATACCTAATTACATCTCTGTGAGGGACACTTCGGAGGAGACGCTGTCTACCTTGGACCACCTGGCGACCACCGCCCAAGGCTTCCGAGACCAGATGGTAGATACCACTTCAGTCCTGGTTGCTACTTCCATTTCTAGCGCATGTCGCATATCAGGCGGCGTTATTTCTCATCAGATTAAGTCGTGGCGAGCCCGACGATATCACGACTCGGAGGATGTCCCTGTTCAAGGAGCTGCTGCAAGATATTGTTCCTCGTTGGAAAATGGCCAGTATGTTTATTGCTAAGGTGGAATTGTGTTTTCTTGTTTCAGTAGACTAACTGCGATTAGGGGTCTATTTGGACATTTTAGATGCTCAAGAACTCACAACAGCTTCTGAGGCAGCGTGCGGTCCCCGACCGTTCAGGTACAGCCAGGACCCGGATCAATGATTAAACTCTCCTGGAATATTGTGAAAGCATGAAGCATTTGAGAGATTATCGGTAGCAGAAGATTCGATATTTTGCTTTTCATTTTGTAATTAGGAGCCTTCATGACAGGATATGAGACGATGTGAATCTGTGTCTTGGTAGGAAGCTGGCTCTCTAACGCCTGGATATTTCAAAGTATTGCAACGCACAATAAAAAATGGACTAATGATATAACTATGTTTTACACCATTTTAACATATAATTTCTATTACTATCATAATGCATTCTTAGTTGTTGAAAATGAAGATATATAGTA|downstream_gene_variant|MODIFIER|exon-XM_006963201.1-1|GENE_exon-XM_006963201.1-1|transcript|rna-XM_006963201.1|protein_coding||c.*40_*41insATTCTGCAATGATACCTAAATGTACCTAGTAAAGAGACCTATAACAGGTAGGTCAGGAAATATGTCGGATCACGATGCTCTCCGCCAATGACGCTAGATAATGAATAAGATTGTGCCAAACGCCATGGCTACCGACCTGAGAAAGGAATTAAGGTTAATTATGTGAATGAAGTAAAGCGGATGAGCAGCAGCCGTCCTCATTTAATAGCGAATTTCGCTTGTCGTAGTTCCTCCAAGGACCAAAAGACCGGCGTCTCGATAGCGCTGACATGGCGGTTTAATGCCAGATTTAACATAGAAAGCAATGATTACATACATACTGCCGGTGCGGAATTTCCGCAGTTCCGCATCTCCGCATACCCGATGCTTCGTCCTGCTGCATCACTTGCAGAACTTGATCGGCCCAAACTATCATTCAAGGAAAGCGATTCGAGTCGGCTATTAACCCGAGTTGCGGTATTTACCAATTTGGCCGCTTACACGGAATCTCACAGCCGAGGCGCATATGTTGTATCCCGGGCGGATATTCCGCAGACCAGCTCCGCAACATACTGAATCAGCTACTACCCACGACCAGAACATGACATCTTCATCGGGCGAGAAGCGCCGGCCAACTATGCTCGGTTTGCCTGCGATCCTTGTAGGAAAGGAAAACGGAGATGCGATCGAACCCTTCCTCGTTGTGCCCTGTGTGCTAGGAAAGGTGCCCAATGCGTCTATCTATCGCGGCGAAAGTCTCGTCAGATACGGTCCGAGGGCCGCTCGGCACGCCAAAACACTTTGTCGAGCTCCAGTGCGAATGTATCACGCCTGGATAGCCAATATGATCACCGGATACCTCCGTCTACTTCTATCGTGACGCCCGTGACGCCCGTGACACCTGTAACTCCTACAACCTCCAATGAAACCGCCACAGCAACCGCGATATACTTCATCGCTCCGCAAATCTTTCGACAAGCACAGCTTGAGCTGCCCCGGATCCATCCCTCTATACCGGCAGATATATCACCTTTCGAAAATGATCCTTCACGTATCCGCAACATTGGCTATACCTTCTTCGACTCGATCCACTGGTGGATGCCGCTCATTTCTAAAAAGGGATTCTTTGCACATCTGCTGAACCCCCTGGCGCAGCGACGGAGCGAACTTGGTCTTCTCATCATATGTATGCAGTTGTACTGTGCACGCGATCTCAACCCAGGGACGGGAGCACTTGATGTGACTGCTCTGTATCATAATGCTAAGAGACTGCATTTCGAGATGGAGGCGGCAGGAGTTTTGTCGCTGCGGGTTCTTCAAGCTGGCATCTTGATTGCGCTCTATGAATTCGGGCAGGCCATCTATCCGGCTGCGTATTTGACGGTTGGAGCTTGTGCACGCTACGGCACAGCAATTGGGGTTAATAACCTGAGAGAGGAATCACAGAGTGAATACAGTAGTCCACGCTTAATGTCCGAAGTTGACGAACGGAGACGCGCGTGGTGGACCATCTTATTTCTCGATCGGTGAGTCTGAGTGAGGCAAGGAGAATATTTCCTACTGTCTGACGTTGGAATATCTTATTCGCAGATTGTCATTAACAACTGGATAGGTTTATGACATTAGCAATCCTAACAGACCCCTCGCGACAAAGAATCCAACCTTCGATGATTTGCTCCCGGTTGACGATAAGCTATGGGATGATGGAGTAAGAGTTTTCGCTTCCAGTTTCATCGTTAAACTGACACTATCACTAGACTGCGAAGCCAAGCGACGCTTTCAGCATCTCTCAGGGCTTTTCTCTTAAGATGGGCATGTTTTCTAGACTTGGGCAGGCCACCTATATGCTCAGTCAGGCTCTCGATCTTGTTTGCCCGGATAATCACCAAGACCCAATGGAAAGGGATCAGCAGATAGCACAACTGCGACGAACTGTTCATGCGCTGATTACAGTCTCAAACGCCGAAGCCAGTGTGAGAGAACTGAGGACATGTGCTGGATTTTGTCCACAATTATCGATTTGCTCCAGGTAAGAGGGCTCGAAATTGAGAGTTGTGCGATACGATGCATAAGGTTGACCAATTATAGCACAATATTTCTGCTTCAGGAATATCAATGGCGGGCGAAGAGCAATAATATGGATCCTATACCTAATTACATCTCTGTGAGGGACACTTCGGAGGAGACGCTGTCTACCTTGGACCACCTGGCGACCACCGCCCAAGGCTTCCGAGACCAGATGGTAGATACCACTTCAGTCCTGGTTGCTACTTCCATTTCTAGCGCATGTCGCATATCAGGCGGCGTTATTTCTCATCAGATTAAGTCGTGGCGAGCCCGACGATATCACGACTCGGAGGATGTCCCTGTTCAAGGAGCTGCTGCAAGATATTGTTCCTCGTTGGAAAATGGCCAGTATGTTTATTGCTAAGGTGGAATTGTGTTTTCTTGTTTCAGTAGACTAACTGCGATTAGGGGTCTATTTGGACATTTTAGATGCTCAAGAACTCACAACAGCTTCTGAGGCAGCGTGCGGTCCCCGACCGTTCAGGTACAGCCAGGACCCGGATCAATGATTAAACTCTCCTGGAATATTGTGAAAGCATGAAGCATTTGAGAGATTATCGGTAGCAGAAGATTCGATATTTTGCTTTTCATTTTGTAATTAGGAGCCTTCATGACAGGATATGAGACGATGTGAATCTGTGTCTTGGTAGGAAGCTGGCTCTCTAACGCCTGGATATTTCAAAGTATTGCAACGCACAATAAAAAATGGACTAATGATATAACTATGTTTTACACCATTTTAACATATAATTTCTATTACTATCATAATGCATTCTTAGTTGTTGAAAATGAAGATATATAGTA|||||41|,ATTCTGCAATGATACCTAAATGTACCTAGTAAAGAGACCTATAACAGGTAGGTCAGGAAATATGTCGGATCACGATGCTCTCCGCCAATGACGCTAGATAATGAATAAGATTGTGCCAAACGCCATGGCTACCGACCTGAGAAAGGAATTAAGGTTAATTATGTGAATGAAGTAAAGCGGATGAGCAGCAGCCGTCCTCATTTAATAGCGAATTTCGCTTGTCGTAGTTCCTCCAAGGACCAAAAGACCGGCGTCTCGATAGCGCTGACATGGCGGTTTAATGCCAGATTTAACATAGAAAGCAATGATTACATACATACTGCCGGTGCGGAATTTCCGCAGTTCCGCATCTCCGCATACCCGATGCTTCGTCCTGCTGCATCACTTGCAGAACTTGATCGGCCCAAACTATCATTCAAGGAAAGCGATTCGAGTCGGCTATTAACCCGAGTTGCGGTATTTACCAATTTGGCCGCTTACACGGAATCTCACAGCCGAGGCGCATATGTTGTATCCCGGGCGGATATTCCGCAGACCAGCTCCGCAACATACTGAATCAGCTACTACCCACGACCAGAACATGACATCTTCATCGGGCGAGAAGCGCCGGCCAACTATGCTCGGTTTGCCTGCGATCCTTGTAGGAAAGGAAAACGGAGATGCGATCGAACCCTTCCTCGTTGTGCCCTGTGTGCTAGGAAAGGTGCCCAATGCGTCTATCTATCGCGGCGAAAGTCTCGTCAGATACGGTCCGAGGGCCGCTCGGCACGCCAAAACACTTTGTCGAGCTCCAGTGCGAATGTATCACGCCTGGATAGCCAATATGATCACCGGATACCTCCGTCTACTTCTATCGTGACGCCCGTGACGCCCGTGACACCTGTAACTCCTACAACCTCCAATGAAACCGCCACAGCAACCGCGATATACTTCATCGCTCCGCAAATCTTTCGACAAGCACAGCTTGAGCTGCCCCGGATCCATCCCTCTATACCGGCAGATATATCACCTTTCGAAAATGATCCTTCACGTATCCGCAACATTGGCTATACCTTCTTCGACTCGATCCACTGGTGGATGCCGCTCATTTCTAAAAAGGGATTCTTTGCACATCTGCTGAACCCCCTGGCGCAGCGACGGAGCGAACTTGGTCTTCTCATCATATGTATGCAGTTGTACTGTGCACGCGATCTCAACCCAGGGACGGGAGCACTTGATGTGACTGCTCTGTATCATAATGCTAAGAGACTGCATTTCGAGATGGAGGCGGCAGGAGTTTTGTCGCTGCGGGTTCTTCAAGCTGGCATCTTGATTGCGCTCTATGAATTCGGGCAGGCCATCTATCCGGCTGCGTATTTGACGGTTGGAGCTTGTGCACGCTACGGCACAGCAATTGGGGTTAATAACCTGAGAGAGGAATCACAGAGTGAATACAGTAGTCCACGCTTAATGTCCGAAGTTGACGAACGGAGACGCGCGTGGTGGACCATCTTATTTCTCGATCGGTGAGTCTGAGTGAGGCAAGGAGAATATTTCCTACTGTCTGACGTTGGAATATCTTATTCGCAGATTGTCATTAACAACTGGATAGGTTTATGACATTAGCAATCCTAACAGACCCCTCGCGACAAAGAATCCAACCTTCGATGATTTGCTCCCGGTTGACGATAAGCTATGGGATGATGGAGTAAGAGTTTTCGCTTCCAGTTTCATCGTTAAACTGACACTATCACTAGACTGCGAAGCCAAGCGACGCTTTCAGCATCTCTCAGGGCTTTTCTCTTAAGATGGGCATGTTTTCTAGACTTGGGCAGGCCACCTATATGCTCAGTCAGGCTCTCGATCTTGTTTGCCCGGATAATCACCAAGACCCAATGGAAAGGGATCAGCAGATAGCACAACTGCGACGAACTGTTCATGCGCTGATTACAGTCTCAAACGCCGAAGCCAGTGTGAGAGAACTGAGGACATGTGCTGGATTTTGTCCACAATTATCGATTTGCTCCAGGTAAGAGGGCTCGAAATTGAGAGTTGTGCGATACGATGCATAAGGTTGACCAATTATAGCACAATATTTCTGCTTCAGGAATATCAATGGCGGGCGAAGAGCAATAATATGGATCCTATACCTAATTACATCTCTGTGAGGGACACTTCGGAGGAGACGCTGTCTACCTTGGACCACCTGGCGACCACCGCCCAAGGCTTCCGAGACCAGATGGTAGATACCACTTCAGTCCTGGTTGCTACTTCCATTTCTAGCGCATGTCGCATATCAGGCGGCGTTATTTCTCATCAGATTAAGTCGTGGCGAGCCCGACGATATCACGACTCGGAGGATGTCCCTGTTCAAGGAGCTGCTGCAAGATATTGTTCCTCGTTGGAAAATGGCCAGTATGTTTATTGCTAAGGTGGAATTGTGTTTTCTTGTTTCAGTAGACTAACTGCGATTAGGGGTCTATTTGGACATTTTAGATGCTCAAGAACTCACAACAGCTTCTGAGGCAGCGTGCGGTCCCCGACCGTTCAGGTACAGCCAGGACCCGGATCAATGATTAAACTCTCCTGGAATATTGTGAAAGCATGAAGCATTTGAGAGATTATCGGTAGCAGAAGATTCGATATTTTGCTTTTCATTTTGTAATTAGGAGCCTTCATGACAGGATATGAGACGATGTGAATCTGTGTCTTGGTAGGAAGCTGGCTCTCTAACGCCTGGATATTTCAAAGTATTGCAACGCACAATAAAAAATGGACTAATGATATAACTATGTTTTACACCATTTTAACATATAATTTCTATTACTATCATAATGCATTCTTAGTTGTTGAAAATGAAGATATATAGTA|downstream_gene_variant|MODIFIER|exon-XM_006963201.1-1|GENE_exon-XM_006963201.1-1|transcript|rna-XM_006963201.1|protein_coding||c.*41delCinsATTCTGCAATGATACCTAAATGTACCTAGTAAAGAGACCTATAACAGGTAGGTCAGGAAATATGTCGGATCACGATGCTCTCCGCCAATGACGCTAGATAATGAATAAGATTGTGCCAAACGCCATGGCTACCGACCTGAGAAAGGAATTAAGGTTAATTATGTGAATGAAGTAAAGCGGATGAGCAGCAGCCGTCCTCATTTAATAGCGAATTTCGCTTGTCGTAGTTCCTCCAAGGACCAAAAGACCGGCGTCTCGATAGCGCTGACATGGCGGTTTAATGCCAGATTTAACATAGAAAGCAATGATTACATACATACTGCCGGTGCGGAATTTCCGCAGTTCCGCATCTCCGCATACCCGATGCTTCGTCCTGCTGCATCACTTGCAGAACTTGATCGGCCCAAACTATCATTCAAGGAAAGCGATTCGAGTCGGCTATTAACCCGAGTTGCGGTATTTACCAATTTGGCCGCTTACACGGAATCTCACAGCCGAGGCGCATATGTTGTATCCCGGGCGGATATTCCGCAGACCAGCTCCGCAACATACTGAATCAGCTACTACCCACGACCAGAACATGACATCTTCATCGGGCGAGAAGCGCCGGCCAACTATGCTCGGTTTGCCTGCGATCCTTGTAGGAAAGGAAAACGGAGATGCGATCGAACCCTTCCTCGTTGTGCCCTGTGTGCTAGGAAAGGTGCCCAATGCGTCTATCTATCGCGGCGAAAGTCTCGTCAGATACGGTCCGAGGGCCGCTCGGCACGCCAAAACACTTTGTCGAGCTCCAGTGCGAATGTATCACGCCTGGATAGCCAATATGATCACCGGATACCTCCGTCTACTTCTATCGTGACGCCCGTGACGCCCGTGACACCTGTAACTCCTACAACCTCCAATGAAACCGCCACAGCAACCGCGATATACTTCATCGCTCCGCAAATCTTTCGACAAGCACAGCTTGAGCTGCCCCGGATCCATCCCTCTATACCGGCAGATATATCACCTTTCGAAAATGATCCTTCACGTATCCGCAACATTGGCTATACCTTCTTCGACTCGATCCACTGGTGGATGCCGCTCATTTCTAAAAAGGGATTCTTTGCACATCTGCTGAACCCCCTGGCGCAGCGACGGAGCGAACTTGGTCTTCTCATCATATGTATGCAGTTGTACTGTGCACGCGATCTCAACCCAGGGACGGGAGCACTTGATGTGACTGCTCTGTATCATAATGCTAAGAGACTGCATTTCGAGATGGAGGCGGCAGGAGTTTTGTCGCTGCGGGTTCTTCAAGCTGGCATCTTGATTGCGCTCTATGAATTCGGGCAGGCCATCTATCCGGCTGCGTATTTGACGGTTGGAGCTTGTGCACGCTACGGCACAGCAATTGGGGTTAATAACCTGAGAGAGGAATCACAGAGTGAATACAGTAGTCCACGCTTAATGTCCGAAGTTGACGAACGGAGACGCGCGTGGTGGACCATCTTATTTCTCGATCGGTGAGTCTGAGTGAGGCAAGGAGAATATTTCCTACTGTCTGACGTTGGAATATCTTATTCGCAGATTGTCATTAACAACTGGATAGGTTTATGACATTAGCAATCCTAACAGACCCCTCGCGACAAAGAATCCAACCTTCGATGATTTGCTCCCGGTTGACGATAAGCTATGGGATGATGGAGTAAGAGTTTTCGCTTCCAGTTTCATCGTTAAACTGACACTATCACTAGACTGCGAAGCCAAGCGACGCTTTCAGCATCTCTCAGGGCTTTTCTCTTAAGATGGGCATGTTTTCTAGACTTGGGCAGGCCACCTATATGCTCAGTCAGGCTCTCGATCTTGTTTGCCCGGATAATCACCAAGACCCAATGGAAAGGGATCAGCAGATAGCACAACTGCGACGAACTGTTCATGCGCTGATTACAGTCTCAAACGCCGAAGCCAGTGTGAGAGAACTGAGGACATGTGCTGGATTTTGTCCACAATTATCGATTTGCTCCAGGTAAGAGGGCTCGAAATTGAGAGTTGTGCGATACGATGCATAAGGTTGACCAATTATAGCACAATATTTCTGCTTCAGGAATATCAATGGCGGGCGAAGAGCAATAATATGGATCCTATACCTAATTACATCTCTGTGAGGGACACTTCGGAGGAGACGCTGTCTACCTTGGACCACCTGGCGACCACCGCCCAAGGCTTCCGAGACCAGATGGTAGATACCACTTCAGTCCTGGTTGCTACTTCCATTTCTAGCGCATGTCGCATATCAGGCGGCGTTATTTCTCATCAGATTAAGTCGTGGCGAGCCCGACGATATCACGACTCGGAGGATGTCCCTGTTCAAGGAGCTGCTGCAAGATATTGTTCCTCGTTGGAAAATGGCCAGTATGTTTATTGCTAAGGTGGAATTGTGTTTTCTTGTTTCAGTAGACTAACTGCGATTAGGGGTCTATTTGGACATTTTAGATGCTCAAGAACTCACAACAGCTTCTGAGGCAGCGTGCGGTCCCCGACCGTTCAGGTACAGCCAGGACCCGGATCAATGATTAAACTCTCCTGGAATATTGTGAAAGCATGAAGCATTTGAGAGATTATCGGTAGCAGAAGATTCGATATTTTGCTTTTCATTTTGTAATTAGGAGCCTTCATGACAGGATATGAGACGATGTGAATCTGTGTCTTGGTAGGAAGCTGGCTCTCTAACGCCTGGATATTTCAAAGTATTGCAACGCACAATAAAAAATGGACTAATGATATAACTATGTTTTACACCATTTTAACATATAATTTCTATTACTATCATAATGCATTCTTAGTTGTTGAAAATGAAGATATATAGTA|||||41|,ATTCTGCAATGATACCTAAATGTACCTAGTAAAGAGACCTATAACAGGTAGGTCAGGAAATATGTCGGATCACGATGCTCTCCGCCAATGACGCTAGATAATGAATAAGATTGTGCCAAACGCCATGGCTACCGACCTGAGAAAGGAATTAAGGTTAATTATGTGAATGAAGTAAAGCGGATGAGCAGCAGCCGTCCTCATTTAATAGCGAATTTCGCTTGTCGTAGTTCCTCCAAGGACCAAAAGACCGGCGTCTCGATAGCGCTGACATGGCGGTTTAATGCCAGATTTAACATAGAAAGCAATGATTACATACATACTGCCGGTGCGGAATTTCCGCAGTTCCGCATCTCCGCATACCCGATGCTTCGTCCTGCTGCATCACTTGCAGAACTTGATCGGCCCAAACTATCATTCAAGGAAAGCGATTCGAGTCGGCTATTAACCCGAGTTGCGGTATTTACCAATTTGGCCGCTTACACGGAATCTCACAGCCGAGGCGCATATGTTGTATCCCGGGCGGATATTCCGCAGACCAGCTCCGCAACATACTGAATCAGCTACTACCCACGACCAGAACATGACATCTTCATCGGGCGAGAAGCGCCGGCCAACTATGCTCGGTTTGCCTGCGATCCTTGTAGGAAAGGAAAACGGAGATGCGATCGAACCCTTCCTCGTTGTGCCCTGTGTGCTAGGAAAGGTGCCCAATGCGTCTATCTATCGCGGCGAAAGTCTCGTCAGATACGGTCCGAGGGCCGCTCGGCACGCCAAAACACTTTGTCGAGCTCCAGTGCGAATGTATCACGCCTGGATAGCCAATATGATCACCGGATACCTCCGTCTACTTCTATCGTGACGCCCGTGACGCCCGTGACACCTGTAACTCCTACAACCTCCAATGAAACCGCCACAGCAACCGCGATATACTTCATCGCTCCGCAAATCTTTCGACAAGCACAGCTTGAGCTGCCCCGGATCCATCCCTCTATACCGGCAGATATATCACCTTTCGAAAATGATCCTTCACGTATCCGCAACATTGGCTATACCTTCTTCGACTCGATCCACTGGTGGATGCCGCTCATTTCTAAAAAGGGATTCTTTGCACATCTGCTGAACCCCCTGGCGCAGCGACGGAGCGAACTTGGTCTTCTCATCATATGTATGCAGTTGTACTGTGCACGCGATCTCAACCCAGGGACGGGAGCACTTGATGTGACTGCTCTGTATCATAATGCTAAGAGACTGCATTTCGAGATGGAGGCGGCAGGAGTTTTGTCGCTGCGGGTTCTTCAAGCTGGCATCTTGATTGCGCTCTATGAATTCGGGCAGGCCATCTATCCGGCTGCGTATTTGACGGTTGGAGCTTGTGCACGCTACGGCACAGCAATTGGGGTTAATAACCTGAGAGAGGAATCACAGAGTGAATACAGTAGTCCACGCTTAATGTCCGAAGTTGACGAACGGAGACGCGCGTGGTGGACCATCTTATTTCTCGATCGGTGAGTCTGAGTGAGGCAAGGAGAATATTTCCTACTGTCTGACGTTGGAATATCTTATTCGCAGATTGTCATTAACAACTGGATAGGTTTATGACATTAGCAATCCTAACAGACCCCTCGCGACAAAGAATCCAACCTTCGATGATTTGCTCCCGGTTGACGATAAGCTATGGGATGATGGAGTAAGAGTTTTCGCTTCCAGTTTCATCGTTAAACTGACACTATCACTAGACTGCGAAGCCAAGCGACGCTTTCAGCATCTCT
AGGGCTTTTCTCTTAAGATGGGCATGTTTTCTAGACTTGGGCAGGCCACCTATATGCTCAGTCAGGCTCTCGATCTTGTTTGCCCGGATAATCACCAAGACCCAATGGAAAGGGATCAGCAGATAGCACAACTGCGACGAACTGTTCATGCGCTGATTACAGTCTCAAACGCCGAAGCCAGTGTGAGAGAACTGAGGACATGTGCTGGATTTTGTCCACAATTATCGATTTGCTCCAGGTAAGAGGGCTCGAAATTGAGAGTTGTGCGATACGATGCATAAGGTTGACCAATTATAGCACAATATTTCTGCTTCAGGAATATCAATGGCGGGCGAAGAGCAATAATATGGATCCTATACCTAATTACATCTCTGTGAGGGACACTTCGGAGGAGACGCTGTCTACCTTGGACCACCTGGCGACCACCGCCCAAGGCTTCCGAGACCAGATGGTAGATACCACTTCAGTCCTGGTTGCTACTTCCATTTCTAGCGCATGTCGCATATCAGGCGGCGTTATTTCTCATCAGATTAAGTCGTGGCGAGCCCGACGATATCACGACTCGGAGGATGTCCCTGTTCAAGGAGCTGCTGCAAGATATTGTTCCTCGTTGGAAAATGGCCAGTATGTTTATTGCTAAGGTGGAATTGTGTTTTCTTGTTTCAGTAGACTAACTGCGATTAGGGGTCTATTTGGACATTTTAGATGCTCAAGAACTCACAACAGCTTCTGAGGCAGCGTGCGGTCCCCGACCGTTCAGGTACAGCCAGGACCCGGATCAATGATTAAACTCTCCTGGAATATTGTGAAAGCATGAAGCATTTGAGAGATTATCGGTAGCAGAAGATTCGATATTTTGCTTTTCATTTTGTAATTAGGAGCCTTCATGACAGGATATGAGACGATGTGAATCTGTGTCTTGGTAGGAAGCTGGCTCTCTAACGCCTGGATATTTCAAAGTATTGCAACGCACAATAAAAAATGGACTAATGATATAACTATGTTTTACACCATTTTAACATATAATTTCTATTACTATCATAATGCATTCTTAGTTGTTGAAAATGAAGATATATAGTA|downstream_gene_variant|MODIFIER|exon-XM_006963201.1-1|GENE_exon-XM_006963201.1-1|transcript|rna-XM_006963201.1|protein_coding||c.*41delGinsATTCTGCAATGATACCTAAATGTACCTAGTAAAGAGACCTATAACAGGTAGGTCAGGAAATATGTCGGATCACGATGCTCTCCGCCAATGACGCTAGATAATGAATAAGATTGTGCCAAACGCCATGGCTACCGACCTGAGAAAGGAATTAAGGTTAATTATGTGAATGAAGTAAAGCGGATGAGCAGCAGCCGTCCTCATTTAATAGCGAATTTCGCTTGTCGTAGTTCCTCCAAGGACCAAAAGACCGGCGTCTCGATAGCGCTGACATGGCGGTTTAATGCCAGATTTAACATAGAAAGCAATGATTACATACATACTGCCGGTGCGGAATTTCCGCAGTTCCGCATCTCCGCATACCCGATGCTTCGTCCTGCTGCATCACTTGCAGAACTTGATCGGCCCAAACTATCATTCAAGGAAAGCGATTCGAGTCGGCTATTAACCCGAGTTGCGGTATTTACCAATTTGGCCGCTTACACGGAATCTCACAGCCGAGGCGCATATGTTGTATCCCGGGCGGATATTCCGCAGACCAGCTCCGCAACATACTGAATCAGCTACTACCCACGACCAGAACATGACATCTTCATCGGGCGAGAAGCGCCGGCCAACTATGCTCGGTTTGCCTGCGATCCTTGTAGGAAAGGAAAACGGAGATGCGATCGAACCCTTCCTCGTTGTGCCCTGTGTGCTAGGAAAGGTGCCCAATGCGTCTATCTATCGCGGCGAAAGTCTCGTCAGATACGGTCCGAGGGCCGCTCGGCACGCCAAAACACTTTGTCGAGCTCCAGTGCGAATGTATCACGCCTGGATAGCCAATATGATCACCGGATACCTCCGTCTACTTCTATCGTGACGCCCGTGACGCCCGTGACACCTGTAACTCCTACAACCTCCAATGAAACCGCCACAGCAACCGCGATATACTTCATCGCTCCGCAAATCTTTCGACAAGCACAGCTTGAGCTGCCCCGGATCCATCCCTCTATACCGGCAGATATATCACCTTTCGAAAATGATCCTTCACGTATCCGCAACATTGGCTATACCTTCTTCGACTCGATCCACTGGTGGATGCCGCTCATTTCTAAAAAGGGATTCTTTGCACATCTGCTGAACCCCCTGGCGCAGCGACGGAGCGAACTTGGTCTTCTCATCATATGTATGCAGTTGTACTGTGCACGCGATCTCAACCCAGGGACGGGAGCACTTGATGTGACTGCTCTGTATCATAATGCTAAGAGACTGCATTTCGAGATGGAGGCGGCAGGAGTTTTGTCGCTGCGGGTTCTTCAAGCTGGCATCTTGATTGCGCTCTATGAATTCGGGCAGGCCATCTATCCGGCTGCGTATTTGACGGTTGGAGCTTGTGCACGCTACGGCACAGCAATTGGGGTTAATAACCTGAGAGAGGAATCACAGAGTGAATACAGTAGTCCACGCTTAATGTCCGAAGTTGACGAACGGAGACGCGCGTGGTGGACCATCTTATTTCTCGATCGGTGAGTCTGAGTGAGGCAAGGAGAATATTTCCTACTGTCTGACGTTGGAATATCTTATTCGCAGATTGTCATTAACAACTGGATAGGTTTATGACATTAGCAATCCTAACAGACCCCTCGCGACAAAGAATCCAACCTTCGATGATTTGCTCCCGGTTGACGATAAGCTATGGGATGATGGAGTAAGAGTTTTCGCTTCCAGTTTCATCGTTAAACTGACACTATCACTAGACTGCGAAGCCAAGCGACGCTTTCAGCATCTCTCAGGGCTTTTCTCTTAAGATGGGCATGTTTTCTAGACTTGGGCAGGCCACCTATATGCTCAGTCAGGCTCTCGATCTTGTTTGCCCGGATAATCACCAAGACCCAATGGAAAGGGATCAGCAGATAGCACAACTGCGACGAACTGTTCATGCGCTGATTACAGTCTCAAACGCCGAAGCCAGTGTGAGAGAACTGAGGACATGTGCTGGATTTTGTCCACAATTATCGATTTGCTCCAGGTAAGAGGGCTCGAAATTGAGAGTTGTGCGATACGATGCATAAGGTTGACCAATTATAGCACAATATTTCTGCTTCAGGAATATCAATGGCGGGCGAAGAGCAATAATATGGATCCTATACCTAATTACATCTCTGTGAGGGACACTTCGGAGGAGACGCTGTCTACCTTGGACCACCTGGCGACCACCGCCCAAGGCTTCCGAGACCAGATGGTAGATACCACTTCAGTCCTGGTTGCTACTTCCATTTCTAGCGCATGTCGCATATCAGGCGGCGTTATTTCTCATCAGATTAAGTCGTGGCGAGCCCGACGATATCACGACTCGGAGGATGTCCCTGTTCAAGGAGCTGCTGCAAGATATTGTTCCTCGTTGGAAAATGGCCAGTATGTTTATTGCTAAGGTGGAATTGTGTTTTCTTGTTTCAGTAGACTAACTGCGATTAGGGGTCTATTTGGACATTTTAGATGCTCAAGAACTCACAACAGCTTCTGAGGCAGCGTGCGGTCCCCGACCGTTCAGGTACAGCCAGGACCCGGATCAATGATTAAACTCTCCTGGAATATTGTGAAAGCATGAAGCATTTGAGAGATTATCGGTAGCAGAAGATTCGATATTTTGCTTTTCATTTTGTAATTAGGAGCCTTCATGACAGGATATGAGACGATGTGAATCTGTGTCTTGGTAGGAAGCTGGCTCTCTAACGCCTGGATATTTCAAAGTATTGCAACGCACAATAAAAAATGGACTAATGATATAACTATGTTTTACACCATTTTAACATATAATTTCTATTACTATCATAATGCATTCTTAGTTGTTGAAAATGAAGATATATAGTA|||||41|,ATTCTGCAATGATACCTAAATGTACCTAGTAAAGAGACCTATAACAGGTAGGTCAGGAAATATGTCGGATCACGATGCTCTCCGCCAATGACGCTAGATAATGAATAAGATTGTGCCAAACGCCATGGCTACCGACCTGAGAAAGGAATTAAGGTTAATTATGTGAATGAAGTAAAGCGGATGAGCAGCAGCCGTCCTCATTTAATAGCGAATTTCGCTTGTCGTAGTTCCTCCAAGGACCAAAAGACCGGCGTCTCGATAGCGCTGACATGGCGGTTTAATGCCAGATTTAACATAGAAAGCAATGATTACATACATACTGCCGGTGCGGAATTTCCGCAGTTCCGCATCTCCGCATACCCGATGCTTCGTCCTGCTGCATCACTTGCAGAACTTGATCGGCCCAAACTATCATTCAAGGAAAGCGATTCGAGTCGGCTATTAACCCGAGTTGCGGTATTTACCAATTTGGCCGCTTACACGGAATCTCACAGCCGAGGCGCATATGTTGTATCCCGGGCGGATATTCCGCAGACCAGCTCCGCAACATACTGAATCAGCTACTACCCACGACCAGAACATGACATCTTCATCGGGCGAGAAGCGCCGGCCAACTATGCTCGGTTTGCCTGCGATCCTTGTAGGAAAGGAAAACGGAGATGCGATCGAACCCTTCCTCGTTGTGCCCTGTGTGCTAGGAAAGGTGCCCAATGCGTCTATCTATCGCGGCGAAAGTCTCGTCAGATACGGTCCGAGGGCCGCTCGGCACGCCAAAACACTTTGTCGAGCTCCAGTGCGAATGTATCACGCCTGGATAGCCAATATGATCACCGGATACCTCCGTCTACTTCTATCGTGACGCCCGTGACGCCCGTGACACCTGTAACTCCTACAACCTCCAATGAAACCGCCACAGCAACCGCGATATACTTCATCGCTCCGCAAATCTTTCGACAAGCACAGCTTGAGCTGCCCCGGATCCATCCCTCTATACCGGCAGATATATCACCTTTCGAAAATGATCCTTCACGTATCCGCAACATTGGCTATACCTTCTTCGACTCGATCCACTGGTGGATGCCGCTCATTTCTAAAAAGGGATTCTTTGCACATCTGCTGAACCCCCTGGCGCAGCGACGGAGCGAACTTGGTCTTCTCATCATATGTATGCAGTTGTACTGTGCACGCGATCTCAACCCAGGGACGGGAGCACTTGATGTGACTGCTCTGTATCATAATGCTAAGAGACTGCATTTCGAGATGGAGGCGGCAGGAGTTTTGTCGCTGCGGGTTCTTCAAGCTGGCATCTTGATTGCGCTCTATGAATTCGGGCAGGCCATCTATCCGGCTGCGTATTTGACGGTTGGAGCTTGTGCACGCTACGGCACAGCAATTGGGGTTAATAACCTGAGAGAGGAATCACAGAGTGAATACAGTAGTCCACGCTTAATGTCCGAAGTTGACGAACGGAGACGCGCGTGGTGGACCATCTTATTTCTCGATCGGTGAGTCTGAGTGAGGCAAGGAGAATATTTCCTACTGTCTGACGTTGGAATATCTTATTCGCAGATTGTCATTAACAACTGGATAGGTTTATGACATTAGCAATCCTAACAGACCCCTCGCGACAAAGAATCCAACCTTCGATGATTTGCTCCCGGTTGACGATAAGCTATGGGATGATGGAGTAAGAGTTTTCGCTTCCAGTTTCATCGTTAAACTGACACTATCACTAGACTGCGAAGCCAAGCGACGCTTTCAGCATCTCTCAGGGCTTTTCTCTTAAGATGGGCATGTTTTCTAGACTTGGGCAGGCCACCTATATGCTCAGTCAGGCTCTCGATCTTGTTTGCCCGGATAATCACCAAGACCCAATGGAAAGGGATCAGCAGATAGCACAACTGCGACGAACTGTTCATGCGCTGATTACAGTCTCAAACGCCGAAGCCAGTGTGAGAGAACTGAGGACATGTGCTGGATTTTGTCCACAATTATCGATTTGCTCCAGGTAAGAGGGCTCGAAATTGAGAGTTGTGCGATACGATGCATAAGGTTGACCAATTATAGCACAATATTTCTGCTTCAGGAATATCAATGGCGGGCGAAGAGCAATAATATGGATCCTATACCTAATTACATCTCTGTGAGGGACACTTCGGAGGAGACGCTGTCTACCTTGGACCACCTGGCGACCACCGCCCAAGGCTTCCGAGACCAGATGGTAGATACCACTTCAGTCCTGGTTGCTACTTCCATTTCTAGCGCATGTCGCATATCAGGCGGCGTTATTTCTCATCAGATTAAGTCGTGGCGAGCCCGACGATATCACGACTCGGAGGATGTCCCTGTTCAAGGAGCTGCTGCAAGATATTGTTCCTCGTTGGAAAATGGCCAGTATGTTTATTGCTAAGGTGGAATTGTGTTTTCTTGTTTCAGTAGACTAACTGCGATTAGGGGTCTATTTGGACATTTTAGATGCTCAAGAACTCACAACAGCTTCTGAGGCAGCGTGCGGTCCCCGACCGTTCAGGTACAGCCAGGACCCGGATCAATGATTAAACTCTCCTGGAATATTGTGAAAGCATGAAGCATTTGAGAGATTATCGGTAGCAGAAGATTCGATATTTTGCTTTTCATTTTGTAATTAGGAGCCTTCATGACAGGATATGAGACGATGTGAATCTGTGTCTTGGTAGGAAGCTGGCTCTCTAACGCCTGGATATTTCAAAGTATTGCAACGCACAATAAAAAATGGACTAATGATATAACTATGTTTTACACCATTTTAACATATAATTTCTATTACTATCATAATGCATTCTTAGTTGTTGAAAATGAAGATATATAGTA|downstream_gene_variant|MODIFIER|exon-XM_006963201.1-1|GENE_exon-XM_006963201.1-1|transcript|rna-XM_006963201.1|protein_coding||c.*41delTinsATTCTGCAATGATACCTAAATGTACCTAGTAAAGAGACCTATAACAGGTAGGTCAGGAAATATGTCGGATCACGATGCTCTCCGCCAATGACGCTAGATAATGAATAAGATTGTGCCAAACGCCATGGCTACCGACCTGAGAAAGGAATTAAGGTTAATTATGTGAATGAAGTAAAGCGGATGAGCAGCAGCCGTCCTCATTTAATAGCGAATTTCGCTTGTCGTAGTTCCTCCAAGGACCAAAAGACCGGCGTCTCGATAGCGCTGACATGGCGGTTTAATGCCAGATTTAACATAGAAAGCAATGATTACATACATACTGCCGGTGCGGAATTTCCGCAGTTCCGCATCTCCGCATACCCGATGCTTCGTCCTGCTGCATCACTTGCAGAACTTGATCGGCCCAAACTATCATTCAAGGAAAGCGATTCGAGTCGGCTATTAACCCGAGTTGCGGTATTTACCAATTTGGCCGCTTACACGGAATCTCACAGCCGAGGCGCATATGTTGTATCCCGGGCGGATATTCCGCAGACCAGCTCCGCAACATACTGAATCAGCTACTACCCACGACCAGAACATGACATCTTCATCGGGCGAGAAGCGCCGGCCAACTATGCTCGGTTTGCCTGCGATCCTTGTAGGAAAGGAAAACGGAGATGCGATCGAACCCTTCCTCGTTGTGCCCTGTGTGCTAGGAAAGGTGCCCAATGCGTCTATCTATCGCGGCGAAAGTCTCGTCAGATACGGTCCGAGGGCCGCTCGGCACGCCAAAACACTTTGTCGAGCTCCAGTGCGAATGTATCACGCCTGGATAGCCAATATGATCACCGGATACCTCCGTCTACTTCTATCGTGACGCCCGTGACGCCCGTGACACCTGTAACTCCTACAACCTCCAATGAAACCGCCACAGCAACCGCGATATACTTCATCGCTCCGCAAATCTTTCGACAAGCACAGCTTGAGCTGCCCCGGATCCATCCCTCTATACCGGCAGATATATCACCTTTCGAAAATGATCCTTCACGTATCCGCAACATTGGCTATACCTTCTTCGACTCGATCCACTGGTGGATGCCGCTCATTTCTAAAAAGGGATTCTTTGCACATCTGCTGAACCCCCTGGCGCAGCGACGGAGCGAACTTGGTCTTCTCATCATATGTATGCAGTTGTACTGTGCACGCGATCTCAACCCAGGGACGGGAGCACTTGATGTGACTGCTCTGTATCATAATGCTAAGAGACTGCATTTCGAGATGGAGGCGGCAGGAGTTTTGTCGCTGCGGGTTCTTCAAGCTGGCATCTTGATTGCGCTCTATGAATTCGGGCAGGCCATCTATCCGGCTGCGTATTTGACGGTTGGAGCTTGTGCACGCTACGGCACAGCAATTGGGGTTAATAACCTGAGAGAGGAATCACAGAGTGAATACAGTAGTCCACGCTTAATGTCCGAAGTTGACGAACGGAGACGCGCGTGGTGGACCATCTTATTTCTCGATCGGTGAGTCTGAGTGAGGCAAGGAGAATATTTCCTACTGTCTGACGTTGGAATATCTTATTCGCAGATTGTCATTAACAACTGGATAGGTTTATGACATTAGCAATCCTAACAGACCCCTCGCGACAAAGAATCCAACCTTCGATGATTTGCTCCCGGTTGACGATAAGCTATGGGATGATGGAGTAAGAGTTTTCGCTTCCAGTTTCATCGTTAAACTGACACTATCACTAGACTGCGAAGCCAAGCGACGCTTTCAGCATCTCTCAGGGCTTTTCTCTTAAGATGGGCATGTTTTCTAGACTTGGGCAGGCCACCTATATGCTCAGTCAGGCTCTCGATCTTGTTTGCCCGGATAATCACCAAGACCCAATGGAAAGGGATCAGCAGATAGCACAACTGCGACGAACTGTTCATGCGCTGATTACAGTCTCAAACGCCGAAGCCAGTGTGAGAGAACTGAGGACATGTGCTGGATTTTGTCCACAATTATCGATTTGCTCCAGGTAAGAGGGCTCGAAATTGAGAGTTGTGCGATACGATGCATAAGGTTGACCAATTATAGCACAATATTTCTGCTTCAGGAATATCAATGGCGGGCGAAGAGCAATAATATGGATCCTATACCTAATTACATCTCTGTGAGGGACACTTCGGAGGAGACGCTGTCTACCTTGGACCACCTGGCGACCACCGCCCAAGGCTTCCGAGACCAGATGGTAGATACCACTTCAGTCCTGGTTGCTACTTCCATTTCTAGCGCATGTCGCATATCAGGCGGCGTTATTTCTCATCAGATTAAGTCGTGGCGAGCCCGACGATATCACGACTCGGAGGATGTCCCTGTTCAAGGAGCTGCTGCAAGATATTGTTCCTCGTTGGAAAATGGCCAGTATGTTTATTGCTAAGGTGGAATTGTGTTTTCTTGTTTCAGTAGACTAACTGCGATTAGGGGTCTATTTGGACATTTTAGATGCTCAAGAACTCACAACAGCTTCTGAGGCAGCGTGCGGTCCCCGACCGTTCAGGTACAGCCAGGACCCGGATCAATGATTAAACTCTCCTGGAATATTGTGAAAGCATGAAGCATTTGAGAGATTATCGGTAGCAGAAGATTCGATATTTTGCTTTTCATTTTGTAATTAGGAGCCTTCATGACAGGATATGAGACGATGTGAATCTGTGTCTTGGTAGGAAGCTGGCTCTCTAACGCCTGGATATTTCAAAGTATTGCAACGCACAATAAAAAATGGACTAATGATATAACTATGTTTTACACCATTTTAACATATAATTTCTATTACTATCATAATGCATTCTTAGTTGTTGAAAATGAAGATATATAGTA|||||41|,ATTCTGCAATGATACCTAAATGTACCTAGTAAAGAGACCTATAACAGGTAGGTCAGGAAATATGTCGGATCACGATGCTCTCCGCCAATGACGCTAGATAATGAATAAGATTGTGCCAAACGCCATGGCTACCGACCTGAGAAAGGAATTAAGGTTAATTATGTGAATGAAGTAAAGCGGATGAGCAGCAGCCGTCCTCATTTAATAGCGAATTTCGCTTGTCGTAGTTCCTCCAAGGACCAAAAGACCGGCGTCTCGATAGCGCTGACATGGCGGTTTAATGCCAGATTTAACATAGAAAGCAATGATTACATACATACTGCCGGTGCGGAATTTCCGCAGTTCCGCATCTCCGCATACCCGATGCTTCGTCCTGCTGCATCACTTGCAGAACTTGATCGGCCCAAACTATCATTCAAGGAAAGCGATTCGAGTCGGCTATTAACCCGAGTTGCGGTATTTACCAATTTGGCCGCTTACACGGAATCTCACAGCCGAGGCGCATATGTTGTATCCCGGGCGGATATTCCGCAGACCAGCTCCGCAACATACTGAATCAGCTACTACCCACGACCAGAACATGACATCTTCATCGGGCGAGAAGCGCCGGCCAACTATGCTCGGTTTGCCTGCGATCCTTGTAGGAAAGGAAAACGGAGATGCGATCGAACCCTTCCTCGTTGTGCCCTGTGTGCTAGGAAAGGTGCCCAATGCGTCTATCTATCGCGGCGAAAGTCTCGTCAGATACGGTCCGAGGGCCGCTCGGCACGCCAAAACACTTTGTCGAGCTCCAGTGCGAATGTATCACGCCTGGATAGCCAATATGATCACCGGATACCTCCGTCTACTTCTATCGTGACGCCCGTGACGCCCGTGACACCTGTAACTCCTACAACCTCCAATGAAACCGCCACAGCAACCGCGATATACTTCATCGCTCCGCAAATCTTTCGACAAGCACAGCTTGAGCTGCCCCGGATCCATCCCTCTATACCGGCAGATATATCACCTTTCGAAAATGATCCTTCACGTATCCGCAACATTGGCTATACCTTCTTCGACTCGATCCACTGGTGGATGCCGCTCATTTCTAAAAAGGGATTCTTTGCACATCTGCTGAACCCCCTGGCGCAGCGACGGAGCGAACTTGGTCTTCTCATCATATGTATGCAGTTGTACTGTGCACGCGATCTCAACCCAGGGACGGGAGCACTTGATGTGACTGCTCTGTATCATAATGCTAAGAGACTGCATTTCGAGATGGAGGCGGCAGGAGTTTTGTCGCTGCGGGTTCTTCAAGCTGGCATCTTGATTGCGCTCTATGAATTCGGGCAGGCCATCTATCCGGCTGCGTATTTGACGGTTGGAGCTTGTGCACGCTACGGCACAGCAATTGGGGTTAATAACCTGAGAGAGGAATCACAGAGTGAATACAGTAGTCCACGCTTAATGTCCGAAGTTGACGAACGGAGACGCGCGTGGTGGACCATCTTATTTCTCGATCGGTGAGTCTGAGTGAGGCAAGGAGAATATTTCCTACTGTCTGACGTTGGAATATCTTATTCGCAGATTGTCATTAACAACTGGATAGGTTTATGACATTAGCAATCCTAACAGACCCCTCGCGACAAAGAATCCAACCTTCGATGATTTGCTCCCGGTTGACGATAAGCTATGGGATGATGGAGTAAGAGTTTTCGCTTCCAGTTTCATCGTTAAACTGACACTATCACTAGACTGCGAAGCCAAGCGACGCTTTCAGCATCTCTCAGGGCTTTTCTCTTAAGATGGGCATGTTTTCTAGACTTGGGCAGGCCACCTATATGCTCAGTCAGGCTCTCGATCTTGTTTGCCCGGATAATCACCAAGACCCAATGGAAAGGGATCAGCAGATAGCACAACTGCGACGAACTGTTCATGCGCTGATTACAGTCTCAAACGCCGAAGCCAGTGTGAGAGAACTGAGGACATGTGCTGGATTTTGTCCACAATTATCGATTTGCTCCAGGTAAGAGGGCTCGAAATTGAGAGTTGTGCGATACGATGCATAAGGTTGACCAATTATAGCACAATATTTCTGCTTCAGGAATATCAATGGCGGGCGAAGAGCAATAATATGGATCCTATACCTAATTACATCTCTGTGAGGGACACTTCGGAGGAGACGCTGTCTACCTTGGACCACCTGGCGACCACCGCCCAAGGCTTCCGAGACCAGATGGTAGATACCACTTCAGTCCTGGTTGCTACTTCCATTTCTAGCGCATGTCGCATATCAGGCGGCGTTATTTCTCATCAGATTAAGTCGTGGCGAGCCCGACGATATCACGACTCGGAGGATGTCCCTGTTCAAGGAGCTGCTGCAAGATATTGTTCCTCGTTGGAAAATGGCCAGTATGTTTATTGCTAAGGTGGAATTGTGTTTTCTTGTTTCAGTAGACTAACTGCGATTAGGGGTCTATTTGGACATTTTAGATGCTCAAGAACTCACAACAGCTTCTGAGGCAGCGTGCGGTCCCCGACCGTTCAGGTACAGCCAGGACCCGGATCAATGATTAAACTCTCCTGGAATATTGTGAAAGCATGAAGCATTTGAGAGATTATCGGTAGCAGAAGATTCGATATTTTGCTTTTCATTTTGTAATTAGGAGCCTTCATGACAGGATATGAGACGATGTGAATCTGTGTCTTGGTAGGAAGCTGGCTCTCTAACGCCTGGATATTTCAAAGTATTGCAACGCACAATAAAAAATGGACTAATGATATAACTATGTTTTACACCATTTTAACATATAATTTCTATTACTATCATAATGCATTCTTAGTTGTTGAAAATGAAGATATATAGTA|intergenic_region|MODIFIER|exon-XM_006963201.1-1-exon-XM_006963202.1-1|GENE_exon-XM_006963201.1-1-GENE_exon-XM_006963202.1-1|intergenic_region|GENE_exon-XM_006963201.1-1-GENE_exon-XM_006963202.1-1|||n.1239188_1239189insATTCTGCAATGATACCTAAATGTACCTAGTAAAGAGACCTATAACAGGTAGGTCAGGAAATATGTCGGATCACGATGCTCTCCGCCAATGACGCTAGATAATGAATAAGATTGTGCCAAACGCCATGGCTACCGACCTGAGAAAGGAATTAAGGTTAATTATGTGAATGAAGTAAAGCGGATGAGCAGCAGCCGTCCTCATTTAATAGCGAATTTCGCTTGTCGTAGTTCCTCCAAGGACCAAAAGACCGGCGTCTCGATAGCGCTGACATGGCGGTTTAATGCCAGATTTAACATAGAAAGCAATGATTACATACATACTGCCGGTGCGGAATTTCCGCAGTTCCGCATCTCCGCATACCCGATGCTTCGTCCTGCTGCATCACTTGCAGAACTTGATCGGCCCAAACTATCATTCAAGGAAAGCGATTCGAGTCGGCTATTAACCCGAGTTGCGGTATTTACCAATTTGGCCGCTTACACGGAATCTCACAGCCGAGGCGCATATGTTGTATCCCGGGCGGATATTCCGCAGACCAGCTCCGCAACATACTGAATCAGCTACTACCCACGACCAGAACATGACATCTTCATCGGGCGAGAAGCGCCGGCCAACTATGCTCGGTTTGCCTGCGATCCTTGTAGGAAAGGAAAACGGAGATGCGATCGAACCCTTCCTCGTTGTGCCCTGTGTGCTAGGAAAGGTGCCCAATGCGTCTATCTATCGCGGCGAAAGTCTCGTCAGATACGGTCCGAGGGCCGCTCGGCACGCCAAAACACTTTGTCGAGCTCCAGTGCGAATGTATCACGCCTGGATAGCCAATATGATCACCGGATACCTCCGTCTACTTCTATCGTGACGCCCGTGACGCCCGTGACACCTGTAACTCCTACAACCTCCAATGAAACCGCCACAGCAACCGCGATATACTTCATCGCTCCGCAAATCTTTCGACAAGCACAGCTTGAGCTGCCCCGGATCCATCCCTCTATACCGGCAGATATATCACCTTTCGAAAATGATCCTTCACGTATCCGCAACATTGGCTATACCTTCTTCGACTCGATCCACTGGTGGATGCCGCTCATTTCTAAAAAGGGATTCTTTGCACATCTGCTGAACCCCCTGGCGCAGCGACGGAGCGAACTTGGTCTTCTCATCATATGTATGCAGTTGTACTGTGCACGCGATCTCAACCCAGGGACGGGAGCACTTGATGTGACTGCTCTGTATCATAATGCTAAGAGACTGCATTTCGAGATGGAGGCGGCAGGAGTTTTGTCGCTGCGGGTTCTTCAAGCTGGCATCTTGATTGCGCTCTATGAATTCGGGCAGGCCATCTATCCGGCTGCGTATTTGACGGTTGGAGCTTGTGCACGCTACGGCACAGCAATTGGGGTTAATAACCTGAGAGAGGAATCACAGAGTGAATACAGTAGTCCACGCTTAATGTCCGAAGTTGACGAACGGAGACGCGCGTGGTGGACCATCTTATTTCTCGATCGGTGAGTCTGAGTGAGGCAAGGAGAATATTTCCTACTGTCTGACGTTGGAATATCTTATTCGCAGATTGTCATTAACAACTGGATAGGTTTATGACATTAGCAATCCTAACAGACCCCTCGCGACAAAGAATCCAACCTTCGATGATTTGCTCCCGGTTGACGATAAGCTATGGGATGATGGAGTAAGAGTTTTCGCTTCCAGTTTCATCGTTAAACTGACACTATCACTAGACTGCGAAGCCAAGCGACGCTTTCAGCATCTCTCAGGGCTTTTCTCTTAAGATGGGCATGTTTTCTAGACTTGGGCAGGCCACCTATATGCTCAGTCAGGCTCTCGATCTTGTTTGCCCGGATAATCACCAAGACCCAATGGAAAGGGATCAGCAGATAGCACAACTGCGACGAACTGTTCATGCGCTGATTACAGTCTCAAACGCCGAAGCCAGTGTGAGAGAACTGAGGACATGTGCTGGATTTTGTCCACAATTATCGATTTGCTCCAGGTAAGAGGGCTCGAAATTGAGAGTTGTGCGATACGATGCATAAGGTTGACCAATTATAGCACAATATTTCTGCTTCAGGAATATCAATGGCGGGCGAAGAGCAATAATATGGATCCTATACCTAATTACATCTCTGTGAGGGACACTTCGGAGGAGACGCTGTCTACCTTGGACCACCTGGCGACCACCGCCCAAGGCTTCCGAGACCAGATGGTAGATACCACTTCAGTCCTGGTTGCTACTTCCATTTCTAGCGCATGTCGCATATCAGGCGGCGTTATTTCTCATCAGATTAAGTCGTGGCGAGCCCGACGATATCACGACTCGGAGGATGTCCCTGTTCAAGGAGCTGCTGCAAGATATTGTTCCTCGTTGGAAAATGGCCAGTATGTTTATTGCTAAGGTGGAATTGTGTTTTCTTGTTTCAGTAGACTAACTGCGATTAGGGGTCTATTTGGACATTTTAGATGCTCAAGAACTCACAACAGCTTCTGAGGCAGCGTGCGGTCCCCGACCGTTCAGGTACAGCCAGGACCCGGATCAATGATTAAACTCTCCTGGAATATTGTGAAAGCATGAAGCATTTGAGAGATTATCGGTAGCAGAAGATTCGATATTTTGCTTTTCATTTTGTAATTAGGAGCCTTCATGACAGGATATGAGACGATGTGAATCTGTGTCTTGGTAGGAAGCTGGCTCTCTAACGCCTGGATATTTCAAAGTATTGCAACGCACAATAAAAAATGGACTAATGATATAACTATGTTTTACACCATTTTAACATATAATTTCTATTACTATCATAATGCATTCTTAGTTGTTGAAAATGAAGATATATAGTA||||||,ATTCTGCAATGATACCTAAATGTACCTAGTAAAGAGACCTATAACAGGTAGGTCAGGAAATATGTCGGATCACGATGCTCTCCGCCAATGACGCTAGATAATGAATAAGATTGTGCCAAACGCCATGGCTACCGACCTGAGAAAGGAATTAAGGTTAATTATGTGAATGAAGTAAAGCGGATGAGCAGCAGCCGTCCTCATTTAATAGCGAATTTCGCTTGTCGTAGTTCCTCCAAGGACCAAAAGACCGGCGTCTCGATAGCGCTGACATGGCGGTTTAATGCCAGATTTAACATAGAAAGCAATGATTACATACATACTGCCGGTGCGGAATTTCCGCAGTTCCGCATCTCCGCATACCCGATGCTTCGTCCTGCTGCATCACTTGCAGAACTTGATCGGCCCAAACTATCATTCAAGGAAAGCGATTCGAGTCGGCTATTAACCCGAGTTGCGGTATTTACCAATTTGGCCGCTTACACGGAATCTCACAGCCGAGGCGCATATGTTGTATCCCGGGCGGATATTCCGCAGACCAGCTCCGCAACATACTGAATCAGCTACTACCCACGACCAGAACATGACATCTTCATCGGGCGAGAAGCGCCGGCCAACTATGCTCGGTTTGCCTGCGATCCTTGTAGGAAAGGAAAACGGAGATGCGATCGAACCCTTCCTCGTTGTGCCCTGTGTGCTAGGAAAGGTGCCCAATGCGTCTATCTATCGCGGCGAAAGTCTCGTCAGATACGGTCCGAGGGCCGCTCGGCACGCCAAAACACTTTGTCGAGCTCCAGTGCGAATGTATCACGCCTGGATAGCCAATATGATCACCGGATACCTCCGTCTACTTCTATCGTGACGCCCGTGACGCCCGTGACACCTGTAACTCCTACAACCTCCAATGAAACCGCCACAGCAACCGCGATATACTTCATCGCTCCGCAAATCTTTCGACAAGCACAGCTTGAGCTGCCCCGGATCCATCCCTCTATACCGGCAGATATATCACCTTTCGAAAATGATCCTTCACGTATCCGCAACATTGGCTATACCTTCTTCGACTCGATCCACTGGTGGATGCCGCTCATTTCTAAAAAGGGATTCTTTGCACATCTGCTGAACCCCCTGGCGCAGCGACGGAGCGAACTTGGTCTTCTCATCATATGTATGCAGTTGTACTGTGCACGCGATCTCAACCCAGGGACGGGAGCACTTGATGTGACTGCTCTGTATCATAATGCTAAGAGACTGCATTTCGAGATGGAGGCGGCAGGAGTTTTGTCGCTGCGGGTTCTTCAAGCTGGCATCTTGATTGCGCTCTATGAATTCGGGCAGGCCATCTATCCGGCTGCGTATTTGACGGTTGGAGCTTGTGCACGCTACGGCACAGCAATTGGGGTTAATAACCTGAGAGAGGAATCACAGAGTGAATACAGTAGTCCACGCTTAATGTCCGAAGTTGACGAACGGAGACGCGCGTGGTGGACCATCTTATTTCTCGATCGGTGAGTCTGAGTGAGGCAAGGAGAATATTTCCTACTGTCTGACGTTGGAATATCTTATTCGCAGATTGTCATTAACAACTGGATAGGTTTATGACATTAGCAATCCTAACAGACCCCTCGCGACAAAGAATCCAACCTTCGATGATTTGCTCCCGGTTGACGATAAGCTATGGGATGATGGAGTAAGAGTTTTCGCTTCCAGTTTCATCGTTAAACTGACACTATCACTAGACTGCGAAGCCAAGCGACGCTTTCAGCATCTCTCAGGGCTTTTCTCTTAAGATGGGCATGTTTTCTAGACTTGGGCAGGCCACCTATATGCTCAGTCAGGCTCTCGATCTTGTTTGCCCGGATAATCACCAAGACCCAATGGAAAGGGATCAGCAGATAGCACAACTGCGACGAACTGTTCATGCGCTGATTACAGTCTCAAACGCCGAAGCCAGTGTGAGAGAACTGAGGACATGTGCTGGATTTTGTCCACAATTATCGATTTGCTCCAGGTAAGAGGGCTCGAAATTGAGAGTTGTGCGATACGATGCATAAGGTTGACCAATTATAGCACAATATTTCTGCTTCAGGAATATCAATGGCGGGCGAAGAGCAATAATATGGATCCTATACCTAATTACATCTCTGTGAGGGACACTTCGGAGGAGACGCTGTCTACCTTGGACCACCTGGCGACCACCGCCCAAGGCTTCCGAGACCAGATGGTAGATACCACTTCAGTCCTGGTTGCTACTTCCATTTCTAGCGCATGTCGCATATCAGGCGGCGTTATTTCTCATCAGATTAAGTCGTGGCGAGCCCGACGATATCACGACTCGGAGGATGTCCCTGTTCAAGGAGCTGCTGCAAGATATTGTTCCTCGTTGGAAAATGGCCAGTATGTTTATTGCTAAGGTGGAATTGTGTTTTCTTGTTTCAGTAGACTAACTGCGATTAGGGGTCTATTTGGACATTTTAGATGCTCAAGAACTCACAACAGCTTCTGAGGCAGCGTGCGGTCCCCGACCGTTCAGGTACAGCCAGGACCCGGATCAATGATTAAACTCTCCTGGAATATTGTGAAAGCATGAAGCATTTGAGAGATTATCGGTAGCAGAAGATTCGATATTTTGCTTTTCATTTTGTAATTAGGAGCCTTCATGACAGGATATGAGACGATGTGAATCTGTGTCTTGGTAGGAAGCTGGCTCTCTAACGCCTGGATATTTCAAAGTATTGCAACGCACAATAAAAAATGGACTAATGATATAACTATGTTTTACACCATTTTAACATATAATTTCTATTACTATCATAATGCATTCTTAGTTGTTGAAAATGAAGATATATAGTA|intergenic_region|MODIFIER|exon-XM_006963201.1-1-exon-XM_006963202.1-1|GENE_exon-XM_006963201.1-1-GENE_exon-XM_006963202.1-1|intergenic_region|GENE_exon-XM_006963201.1-1-GENE_exon-XM_006963202.1-1|||n.1239189delCinsATTCTGCAATGATACCTAAATGTACCTAGTAAAGAGACCTATAACAGGTAGGTCAGGAAATATGTCGGATCACGATGCTCTCCGCCAATGACGCTAGATAATGAATAAGATTGTGCCAAACGCCATGGCTACCGACCTGAGAAAGGAATTAAGGTTAATTATGTGAATGAAGTAAAGCGGATGAGCAGCAGCCGTCCTCATTTAATAGCGAATTTCGCTTGTCGTAGTTCCTCCAAGGACCAAAAGACCGGCGTCTCGATAGCGCTGACATGGCGGTTTAATGCCAGATTTAACATAGAAAGCAATGATTACATACATACTGCCGGTGCGGAATTTCCGCAGTTCCGCATCTCCGCATACCCGATGCTTCGTCCTGCTGCATCACTTGCAGAACTTGATCGGCCCAAACTATCATTCAAGGAAAGCGATTCGAGTCGGCTATTAACCCGAGTTGCGGTATTTACCAATTTGGCCGCTTACACGGAATCTCACAGCCGAGGCGCATATGTTGTATCCCGGGCGGATATTCCGCAGACCAGCTCCGCAACATACTGAATCAGCTACTACCCACGACCAGAACATGACATCTTCATCGGGCGAGAAGCGCCGGCCAACTATGCTCGGTTTGCCTGCGATCCTTGTAGGAAAGGAAAACGGAGATGCGATCGAACCCTTCCTCGTTGTGCCCTGTGTGCTAGGAAAGGTGCCCAATGCGTCTATCTATCGCGGCGAAAGTCTCGTCAGATACGGTCCGAGGGCCGCTCGGCACGCCAAAACACTTTGTCGAGCTCCAGTGCGAATGTATCACGCCTGGATAGCCAATATGATCACCGGATACCTCCGTCTACTTCTATCGTGACGCCCGTGACGCCCGTGACACCTGTAACTCCTACAACCTCCAATGAAACCGCCACAGCAACCGCGATATACTTCATCGCTCCGCAAATCTTTCGACAAGCACAGCTTGAGCTGCCCCGGATCCATCCCTCTATACCGGCAGATATATCACCTTTCGAAAATGATCCTTCACGTATCCGCAACATTGGCTATACCTTCTTCGACTCGATCCACTGGTGGATGCCGCTCATTTCTAAAAAGGGATTCTTTGCACATCTGCTGAACCCCCTGGCGCAGCGACGGAGCGAACTTGGTCTTCTCATCATATGTATGCAGTTGTACTGTGCACGCGATCTCAACCCAGGGACGGGAGCACTTGATGTGACTGCTCTGTATCATAATGCTAAGAGACTGCATTTCGAGATGGAGGCGGCAGGAGTTTTGTCGCTGCGGGTTCTTCAAGCTGGCATCTTGATTGCGCTCTATGAATTCGGGCAGGCCATCTATCCGGCTGCGTATTTGACGGTTGGAGCTTGTGCACGCTACGGCACAGCAATTGGGGTTAATAACCTGAGAGAGGAATCACAGAGTGAATACAGTAGTCCACGCTTAATGTCCGAAGTTGACGAACGGAGACGCGCGTGGTGGACCATCTTATTTCTCGATCGGTGAGTCTGAGTGAGGCAAGGAGAATATTTCCTACTGTCTGACGTTGGAATATCTTATTCGCAGATTGTCATTAACAACTGGATAGGTTTATGACATTAGCAATCCTAACAGACCCCTCGCGACAAAGAATCCAACCTTCGATGATTTGCTCCCGGTTGACGATAAGCTATGGGATGATGGAGTAAGAGTTTTCGCTTCCAGTTTCATCGTTAAACTGACACTATCACTAGACTGCGAAGCCAAGCGACGCTTTCAGCATCTCTCAGGGCTTTTCTCTTAAGATGGGCATGTTTTCTAGACTTGGGCAGGCCACCTATATGCTCAGTCAGGCTCTCGATCTTGTTTGCCCGGATAATCACCAAGACCCAATGGAAAGGGATCAGCAGATAGCACAACTGCGACGAACTGTTCATGCGCTGATTACAGTCTCAAACGCCGAAGCCAGTGTGAGAGAACTGAGGACATGTGCTGGATTTTGTCCACAATTATCGATTTGCTCCAGGTAAGAGGGCTCGAAATTGAGAGTTGTGCGATACGATGCATAAGGTTGACCAATTATAGCACAATATTTCTGCTTCAGGAATATCAATGGCGGGCGAAGAGCAATAATATGGATCCTATACCTAATTACATCTCTGTGAGGGACACTTCGGAGGAGACGCTGTCTACCTTGGACCACCTGGCGACCACCGCCCAAGGCTTCCGAGACCAGATGGTAGATACCACTTCAGTCCTGGTTGCTACTTCCATTTCTAGCGCATGTCGCATATCAGGCGGCGTTATTTCTCATCAGATTAAGTCGTGGCGAGCCCGACGATATCACGACTCGGAGGATGTCCCTGTTCAAGGAGCTGCTGCAAGATATTGTTCCTCGTTGGAAAATGGCCAGTATGTTTATTGCTAAGGTGGAATTGTGTTTTCTTGTTTCAGTAGACTAACTGCGATTAGGGGTCTATTTGGACATTTTAGATGCTCAAGAACTCACAACAGCTTCTGAGGCAGCGTGCGGTCCCCGACCGTTCAGGTACAGCCAGGACCCGGATCAATGATTAAACTCTCCTGGAATATTGTGAAAGCATGAAGCATTTGAGAGATTATCGGTAGCAGAAGATTCGATATTTTGCTTTTCATTTTGTAATTAGGAGCCTTCATGACAGGATATGAGACGATGTGAATCTGTGTCTTGGTAGGAAGCTGGCTCTCTAACGCCTGGATATTTCAAAGTATTGCAACGCACAATAAAAAATGGACTAATGATATAACTATGTTTTACACCATTTTAACATATAATTTCTATTACTATCATAATGCATTCTTAGTTGTTGAAAATGAAGATATATAGTA||||||,ATTCTGCAATGATACCTAAATGTACCTAGTAAAGAGACCTATAACAGGTAGGTCAGGAAATATGTCGGATCACGATGCTCTCCGCCAATGACGCTAGATAATGAATAAGATTGTGCCAAACGCCATGGCTACCGACCTGAGAAAGGAATTAAGGTTAATTATGTGAATGAAGTAAAGCGGATGAGCAGCAGCCGTCCTCATTTAATAGCGAATTTCGCTTGTCGTAGTTCCTCCAAGGACCAAAAGACCGGCGTCTCGATAGCGCTGACATGGCGGTTTAATGCCAGATTTAACATAGAAAGCAATGATTACATACATACTGCCGGTGCGGAATTTCCGCAGTTCCGCATCTCCGCATACCCGATGCTTCGTCCTGCTGCATCACTTGCAGAACTTGATCGGCCCAAACTATCATTCAAGGAAAGCGATTCGAGTCGGCTATTAACCCGAGTTGCGGTATTTACCAATTTGGCCGCTTACACGGAATCTCACAGCCGAGGCGCATATGTTGTATCCCGGGCGGATATTCCGCAGACCAGCTCCGCAACATACTGAATCAGCTACTACCCACGACCAGAACATGACATCTTCATCGGGCGAGAAGCGCCGGCCAACTATGCTCGGTTTGCCTGCGATCCTTGTAGGAAAGGAAAACGGAGATGCGATCGAACCCTTCCTCGTTGTGCCCTGTGTGCTAGGAAAGGTGCCCAATGCGTCTATCTATCGCGGCGAAAGTCTCGTCAGATACGGTCCGAGGGCCGCTCGGCACGCCAAAACACTTTGTCGAGCTCCAGTGCGAATGTATCACGCCTGGATAGCCAATATGATCACCGGATACCTCCGTCTACTTCTATCGTGACGCCCGTGACGCCCGTGACACCTGTAACTCCTACAACCTCCAATGAAACCGCCACAGCAACCGCGATATACTTCATCGCTCCGCAAATCTTTCGACAAGCACAGCTTGAGCTGCCCCGGATCCATCCCTCTATACCGGCAGATATATCACCTTTCGAAAATGATCCTTCACGTATCCGCAACATTGGCTATACCTTCTTCGACTCGATCCACTGGTGGATGCCGCTCATTTCTAAAAAGGGATTCTTTGCACATCTGCTGAACCCCCTGGCGCAGCGACGGAGCGAACTTGGTCTTCTCATCATATGTATGCAGTTGTACTGTGCACGCGATCTCAACCCAGGGACGGGAGCACTTGATGTGACTGCTCTGTATCATAATGCTAAGAGACTGCATTTCGAGATGGAGGCGGCAGGAGTTTTGTCGCTGCGGGTTCTTCAAGCTGGCATCTTGATTGCGCTCTATGAATTCGGGCAGGCCATCTATCCGGCTGCGTATTTGACGGTTGGAGCTTGTGCACGCTACGGCACAGCAATTGGGGTTAATAACCTGAGAGAGGAATCACAGAGTGAATACAGTAGTCCACGCTTAATGTCCGAAGTTGACGAACGGAGACGCGCGTGGTGGACCATCTTATTTCTCGATCGGTGAGTCTGAGTGAGGCAAGGAGAATATTTCCTACTGTCTGACGTTGGAATATCTTATTCGCAGATTGTCATTAACAACTGGATAGGTTTATGACATTAGCAATCCTAACAGACCCCTCGCGACAAAGAATCCAACCTTCGATGATTTGCTCCCGGTTGACGATAAGCTATGGGATGATGGAGTAAGAGTTTTCGCTTCCAGTTTCATCGTTAAACTGACACTATCACTAGACTGCGAAGCCAAGCGACGCTTTCAGCATCTCTCAGGGCTTTTCTCTTAAGATGGGCATGTTTTCTAGACTTGGGCAGGCCACCTATATGCTCAGTCAGGCTCTCGATCTTGTTTGCCCGGATAATCACCAAGACCCAATGGAAAGGGATCAGCAGATAGCACAACTGCGACGAACTGTTCATGCGCTGATTACAGTCTCAAACGCCGAAGCCAGTGTGAGAGAACTGAGGACATGTGCTGGATTTTGTCCACAATTATCGATTTGCTCCAGGTAAGAGGGCTCGAAATTGAGAGTTGTGCGATACGATGCATAAGGTTGACCAATTATAGCACAATATTTCTGCTTCAGGAATATCAATGGCGGGCGAAGAGCAATAATATGGATCCTATACCTAATTACATCTCTGTGAGGGACACTTCGGAGGAGACGCTGTCTACCTTGGACCACCTGGCGACCACCGCCCAAGGCTTCCGAGACCAGATGGTAGATACCACTTCAGTCCTGGTTGCTACTTCCATTTCTAGCGCATGTCGCATATCAGGCGGCGTTATTTCTCATCAGATTAAGTCGTGGCGAGCCCGACGATATCACGACTCGGAGGATGTCCCTGTTCAAGGAGCTGCTGCAAGATATTGTTCCTCGTTGGAAAATGGCCAGTATGTTTATTGCTAAGGTGGAATTGTGTTTTCTTGTTTCAGTAGACTAACTGCGATTAGGGGTCTATTTGGACATTTTAGATGCTCAAGAACTCACAACAGCTTCTGAGGCAGCGTGCGGTCCCCGACCGTTCAGGTACAGCCAGGACCCGGATCAATGATTAAACTCTCCTGGAATATTGTGAAAGCATGAAGCATTTGAGAGATTATCGGTAGCAGAAGATTCGATATTTTGCTTTTCATTTTGTAATTAGGAGCCTTCATGACAGGATATGAGACGATGTGAATCTGTGTCTTGGTAGGAAGCTGGCTCTCTAACGCCTGGATATTTCAAAGTATTGCAACGCACAATAAAAAATGGACTAATGATATAACTATGTTTTACACCATTTTAACATATAATTTCTATTACTATCATAATGCATTCTTAGTTGTTGAAAATGAAGATATATAGTA|intergenic_region|MODIFIER|exon-XM_006963201.1-1-exon-XM_006963202.1-1|GENE_exon-XM_006963201.1-1-GENE_exon-XM_006963202.1-1|intergenic_region|GENE_exon-XM_006963201.1-1-GENE_exon-XM_006963202.1-1|||n.1239189delGinsATTCTGCAATGATACCTAAATGTACCTAGTAAAGAGACCTATAACAGGTAGGTCAGGAAATATGTCGGATCACGATGCTCTCCGCCAATGACGCTAGATAATGAATAAGATTGTGCCAAACGCCATGGCTACCGACCTGAGAAAGGAATTAAGGTTAATTATGTGAATGAAGTAAAGCGGATGAGCAGCAGCCGTCCTCATTTAATAGCGAATTTCGCTTGTCGTAGTTCCTCCAAGGACCAAAAGACCGGCGTCTCGATAGCGCTGACATGGCGGTTTAATGCCAGATTTAACATAGAAAGCAATGATTACATACATACTGCCGGTGCGGAATTTCCGCAGTTCCGCATCTCCGCATACCCGATGCTTCGTCCTGCTGCATCACTTGCAGAACTTGATCGGCCCAAACTATCATTCAAGGAAAGCGATTCGAGTCGGCTATTAACCCGAGTTGCGGTATTTACCAATTTGGCCGCTTACACGGAATCTCACAGCCGAGGCGCATATGTTGTATCCCGGGCGGATATTCCGCAGACCAGCTCCGCAACATACTGAATCAGCTACTACCCACGACCAGAACATGACATCTTCATCGGGCGAGAAGCGCCGGCCAACTATGCTCGGTTTGCCTGCGATCCTTGTAGGAAAGGAAAACGGAGATGCGATCGAACCCTTCCTCGTTGTGCCCTGTGTGCTAGGAAAGGTGCCCAATGCGTCTATCTATCGCGGCGAAAGTCTCGTCAGATACGGTCCGAGGGCCGCTCGGCACGCCAAAACACTTTGTCGAGCTCCAGTGCGAATGTATCACGCCTGGATAGCCAATATGATCACCGGATACCTCCGTCTACTTCTATCGTGACGCCCGTGACGCCCGTGACACCTGTAACTCCTACAACCTCCAATGAAACCGCCACAGCAACCGCGATATACTTCATCGCTCCGCAAATCTTTCGACAAGCACAGCTTGAGCTGCCCCGGATCCATCCCTCTATACCGGCAGATATATCACCTTTCGAAAATGATCCTTCACGTATCCGCAACATTGGCTATACCTTCTTCGACTCGATCCACTGGTGGATGCCGCTCATTTCTAAAAAGGGATTCTTTGCACATCTGCTGAACCCCCTGGCGCAGCGACGGAGCGAACTTGGTCTTCTCATCATATGTATGCAGTTGTACTGTGCACGCGATCTCAACCCAGGGACGGGAGCACTTGATGTGACTGCTCTGTATCATAATGCTAAGAGACTGCATTTCGAGATGGAGGCGGCAGGAGTTTTGTCGCTGCGGGTTCTTCAAGCTGGCATCTTGATTGCGCTCTATGAATTCGGGCAGGCCATCTATCCGGCTGCGTATTTGACGGTTGGAGCTTGTGCACGCTACGGCACAGCAATTGGGGTTAATAACCTGAGAGAGGAATCACAGAGTGAATACAGTAGTCCACGCTTAATGTCCGAAGTTGACGAACGGAGACGCGCGTGGTGGACCATCTTATTTCTCGATCGGTGAGTCTGAGTGAGGCAAGGAGAATATTTCCTACTGTCTGACGTTGGAATATCTTATTCGCAGATTGTCATTAACAACTGGATAGGTTTATGACATTAGCAATCCTAACAGACCCCTCGCGACAAAGAATCCAACCTTCGATGATTTGCTCCCGGTTGACGATAAGCTATGGGATGATGGAGTAAGAGTTTTCGCTTCCAGTTTCATCGTTAAACTGACACTATCACTAGACTGCGAAGCCAAGCGACGCTTTCAGCATCTCTCAGGGCTTTTCTCTTAAGATGGGCATGTTTTCTAGACTTGGGCAGGCCACCTATATGCTCAGTCAGGCTCTCGATCTTGTTTGCCCGGATAATCACCAAGACCCAATGGAAAGGGATCAGCAGATAGCACAACTGCGACGAACTGTTCATGCGCTGATTACAGTCTCAAACGCCGAAGCCAGTGTGAGAGAACTGAGGACATGTGCTGGATTTTGTCCACAATTATCGATTTGCTCCAGGTAAGAGGGCTCGAAATTGAGAGTTGTGCGATACGATGCATAAGGTTGACCAATTATAGCACAATATTTCTGCTTCAGGAATATCAATGGCGGGCGAAGAGCAATAATATGGATCCTATACCTAATTACATCTCTGTGAGGGACACTTCGGAGGAGACGCTGTCTACCTTGGACCACCTGGCGACCACCGCCCAAGGCTTCCGAGACCAGATGGTAGATACCACTTCAGTCCTGGTTGCTACTTCCATTTCTAGCGCATGTCGCATATCAGGCGGCGTTATTTCTCATCAGATTAAGTCGTGGCGAGCCCGACGATATCACGACTCGGAGGATGTCCCTGTTCAAGGAGCTGCTGCAAGATATTGTTCCTCGTTGGAAAATGGCCAGTATGTTTATTGCTAAGGTGGAATTGTGTTTTCTTGTTTCAGTAGACTAACTGCGATTAGGGGTCTATTTGGACATTTTAGATGCTCAAGAACTCACAACAGCTTCTGAGGCAGCGTGCGGTCCCCGACCGTTCAGGTACAGCCAGGACCCGGATCAATGATTAAACTCTCCTGGAATATTGTGAAAGCATGAAGCATTTGAGAGATTATCGGTAGCAGAAGATTCGATATTTTGCTTTTCATTTTGTAATTAGGAGCCTTCATGACAGGATATGAGACGATGTGAATCTGTGTCTTGGTAGGAAGCTGGCTCTCTAACGCCTGGATATTTCAAAGTATTGCAACGCACAATAAAAAATGGACTAATGATATAACTATGTTTTACACCATTTTAACATATAATTTCTATTACTATCATAATGCATTCTTAGTTGTTGAAAATGAAGATATATAGTA||||||,ATTCTGCAATGATACCTAAATGTACCTAGTAAAGAGACCTATAACAGGTAGGTCAGGAAATATGTCGGATCACGATGCTCTCCGCCAATGACGCTAGATAATGAATAAGATTGTGCCAAACGCCATGGCTACCGACCTGAGAAAGGAATTAAGGTTAATTATGTGAATGAAGTAAAGCGGATGAGCAGCAGCCGTCCTCATTTAATAGCGAATTTCGCTTGTCGTAGTTCCTCCAAGGACCAAAAGACCGGCGTCTCGATAGCGCTGACATGGCGGTTTAATGCCAGATTTAACATAGAAAGCAATGATTACATACATACTGCCGGTGCGGAATTTCCGCAGTTCCGCATCTCCGCATACCCGATGCTTCGTCCTGCTGCATCACTTGCAGAACTTGATCGGCCCAAACTATCATTCAAGGAAAGCGATTCGAGTCGGCTATTAACCCGAGTTGCGGTATTTACCAATTTGGCCGCTTACACGGAATCTCACAGCCGAGGCGCATATGTTGTATCCCGGGCGGATATTCCGCAGACCAGCTCCGCAACATACTGAATCAGCTACTACCCACGACCAGAACATGACATCTTCATCGGGCGAGAAGCGCCGGCCAACTATGCTCGGTTTGCCTGCGATCCTTGTAGGAAAGGAAAACGGAGATGCGATCGAACCCTTCCTCGTTGTGCCCTGTGTGCTAGGAAAGGTGCCCAATGCGTCTATCTATCGCGGCGAAAGTCTCGTCAGATACGGTCCGAGGGCCGCTCGGCACGCCAAAACACTTTGTCGAGCTCCAGTGCGAATGTATCACGCCTGGATAGCCAATATGATCACCGGATACCTCCGTCTACTTCTATCGTGACGCCCGTGACGCCCGTGACACCTGTAACTCCTACAACCTCCAATGAAACCGCCACAGCAACCGCGATATACTTCATCGCTCCGCAAATCTTTCGACAAGCACAGCTTGAGCTGCCCCGGATCCATCCCTCTATACCGGCAGATATATCACCTTTCGAAAATGATCCTTCACGTATCCGCAACATTGGCTATACCTTCTTCGACTCGATCCACTGGTGGATGCCGCTCATTTCTAAAAAGGGATTCTTTGCACATCTGCTGAACCCCCTGGCGCAGCGACGGAGCGAACTTGGTCTTCTCATCATATGTATGCAGTTGTACTGTGCACGCGATCTCAACCCAGGGACGGGAGCACTTGATGTGACTGCTCTGTATCATAATGCTAAGAGACTGCATTTCGAGATGGAGGCGGCAGGAGTTTTGTCGCTGCGGGTTCTTCAAGCTGGCATCTTGATTGCGCTCTATGAATTCGGGCAGGCCATCTATCCGGCTGCGTATTTGACGGTTGGAGCTTGTGCACGCTACGGCACAGCAATTGGGGTTAATAACCTGAGAGAGGAATCACAGAGTGAATACAGTAGTCCACGCTTAATGTCCGAAGTTGACGAACGGAGACGCGCGTGGTGGACCATCTTATTTCTCGATCGGTGAGTCTGAGTGAGGCAAGGAGAATATTTCCTACTGTCTGACGTTGGAATATCTTATTCGCAGATTGTCATTAACAACTGGATAGGTTTATGACATTAGCAATCCTAACAGACCCCTCGCGACAAAGAATCCAACCTTCGATGATTTGCTCCCGGTTGACGATAAGCTATGGGATGATGGAGTAAGAGTTTTCGCTTCCAGTTTCATCGTTAAACTGACACTATCACTAGACTGCGAAGCCAAGCGACGCTTTCAGCATCTCTCAGGGCTTTTCTCTTAAGATGGGCATGTTTTCTAGACTTGGGCAGGCCACCTATATGCTCAGTCAGGCTCTCGATCTTGTTTGCCCGGATAATCACCAAGACCCAATGGAAAGGGATCAGCAGATAGCACAACTGCGACGAACTGTTCATGCGCTGATTACAGTCTCAAACGCCGAAGCCAGTGTGAGAGAACTGAGGACATGTGCTGGATTTTGTCCACAATTATCGATTTGCTCCAGGTAAGAGGGCTCGAAATTGAGAGTTGTGCGATACGATGCATAAGGTTGACCAATTATAGCACAATATTTCTGCTTCAGGAATATCAATGGCGGGCGAAGAGCAATAATATGGATCCTATACCTAATTACATCTCTGTGAGGGACACTTCGGAGGAGACGCTGTCTACCTTGGACCACCTGGCGACCACCGCCCAAGGCTTCCGAGACCAGATGGTAGATACCACTTCAGTCCTGGTTGCTACTTCCATTTCTAGCGCATGTCGCATATCAGGCGGCGTTATTTCTCATCAGATTAAGTCGTGGCGAGCCCGACGATATCACGACTCGGAGGATGTCCCTGTTCAAGGAGCTGCTGCAAGATATTGTTCCTCGTTGGAAAATGGCCAGTATGTTTATTGCTAAGGTGGAATTGTGTTTTCTTGTTTCAGTAGACTAACTGCGATTAGGGGTCTATTTGGACATTTTAGATGCTCAAGAACTCACAACAGCTTCTGAGGCAGCGTGCGGTCCCCGACCGTTCAGGTACAGCCAGGACCCGGATCAATGATTAAACTCTCCTGGAATATTGTGAAAGCATGAAGCATTTGAGAGATTATCGGTAGCAGAAGATTCGATATTTTGCTTTTCATTTTGTAATTAGGAGCCTTCATGACAGGATATGAGACGATGTGAATCTGTGTCTTGGTAGGAAGCTGGCTCTCTAACGCCTGGATATTTCAAAGTATTGCAACGCACAATAAAAAATGGACTAATGATATAACTATGTTTTACACCATTTTAACATATAATTTCTATTACTATCATAATGCATTCTTAGTTGTTGAAAATGAAGATATATAGTA|intergenic_region|MODIFIER|exon-XM_006963201.1-1-exon-XM_006963202.1-1|GENE_exon-XM_006963201.1-1-GENE_exon-XM_006963202.1-1|intergenic_region|GENE_exon-XM_006963201.1-1-GENE_exon-XM_006963202.1-1|||n.1239189delTinsATTCTGCAATGATACCTAAATGTACCTAGTAAAGAGACCTATAACAGGTAGGTCAGGAAATATGTCGGATCACGATGCTCTCCGCCAATGACGCTAGATAATGAATAAGATTGTGCCAAACGCCATGGCTACCGACCTGAGAAAGGAATTAAGGTTAATTATGTGAATGAAGTAAAGCGGATGAGCAGCAGCCGTCCTCATTTAATAGCGAATTTCGCTTGTCGTAGTTCCTCCAAGGACCAAAAGACCGGCGTCTCGATAGCGCTGACATGGCGGTTTAATGCCAGATTTAACATAGAAAGCAATGATTACATACATACTGCCGGTGCGGAATTTCCGCAGTTCCGCATCTCCGCATACCCGATGCTTCGTCCTGCTGCATCACTTGCAGAACTTGATCGGCCCAAACTATCATTCAAGGAAAGCGATTCGAGTCGGCTATTAACCCGAGTTGCGGTATTTACCAATTTGGCCGCTTACACGGAATCTCACAGCCGAGGCGCATATGTTGTATCCCGGGCGGATATTCCGCAGACCAGCTCCGCAACATACTGAATCAGCTACTACCCACGACCAGAACATGACATCTTCATCGGGCGAGAAGCGCCGGCCAACTATGCTCGGTTTGCCTGCGATCCTTGTAGGAAAGGAAAACGGAGATGCGATCGAACCCTTCCTCGTTGTGCCCTGTGTGCTAGGAAAGGTGCCCAATGCGTCTATCTATCGCGGCGAAAGTCTCGTCAGATACGGTCCGAGGGCCGCTCGGCACGCCAAAACACTTTGTCGAGCTCCAGTGCGAATGTATCACGCCTGGATAGCCAATATGATCACCGGATACCTCCGTCTACTTCTATCGTGACGCCCGTGACGCCCGTGACACCTGTAACTCCTACAACCTCCAATGAAACCGCCACAGCAACCGCGATATACTTCATCGCTCCGCAAATCTTTCGACAAGCACAGCTTGAGCTGCCCCGGATCCATCCCTCTATACCGGCAGATATATCACCTTTCGAAAATGATCCTTCACGTATCCGCAACATTGGCTATACCTTCTTCGACTCGATCCACTGGTGGATGCCGCTCATTTCTAAAAAGGGATTCTTTGCACATCTGCTGAACCCCCTGGCGCAGCGACGGAGCGAACTTGGTCTTCTCATCATATGTATGCAGTTGTACTGTGCACGCGATCTCAACCCAGGGACGGGAGCACTTGATGTGACTGCTCTGTATCATAATGCTAAGAGACTGCATTTCGAGATGGAGGCGGCAGGAGTTTTGTCGCTGCGGGTTCTTCAAGCTGGCATCTTGATTGCGCTCTATGAATTCGGGCAGGCCATCTATCCGGCTGCGTATTTGACGGTTGGAGCTTGTGCACGCTACGGCACAGCAATTGGGGTTAATAACCTGAGAGAGGAATCACAGAGTGAATACAGTAGTCCACGCTTAATGTCCGAAGTTGACGAACGGAGACGCGCGTGGTGGACCATCTTATTTCTCGATCGGTGAGTCTGAGTGAGGCAAGGAGAATATTTCCTACTGTCTGACGTTGGAATATCTTATTCGCAGATTGTCATTAACAACTGGATAGGTTTATGACATTAGCAATCCTAACAGACCCCTCGCGACAAAGAATCCAACCTTCGATGATTTGCTCCCGGTTGACGATAAGCTATGGGATGATGGAGTAAGAGTTTTCGCTTCCAGTTTCATCGTTAAACTGACACTATCACTAGACTGCGAAGCCAAGCGACGCTTTCAGCATCTCTCAGGGCTTTTCTCTTAAGATGGGCATGTTTTCTAGACTTGGGCAGGCCACCTATATGCTCAGTCAGGCTCTCGATCTTGTTTGCCCGGATAATCACCAAGACCCAATGGAAAGGGATCAGCAGATAGCACAACTGCGACGAACTGTTCATGCGCTGATTACAGTCTCAAACGCCGAAGCCAGTGTGAGAGAACTGAGGACATGTGCTGGATTTTGTCCACA
TTATCGATTTGCTCCAGGTAAGAGGGCTCGAAATTGAGAGTTGTGCGATACGATGCATAAGGTTGACCAATTATAGCACAATATTTCTGCTTCAGGAATATCAATGGCGGGCGAAGAGCAATAATATGGATCCTATACCTAATTACATCTCTGTGAGGGACACTTCGGAGGAGACGCTGTCTACCTTGGACCACCTGGCGACCACCGCCCAAGGCTTCCGAGACCAGATGGTAGATACCACTTCAGTCCTGGTTGCTACTTCCATTTCTAGCGCATGTCGCATATCAGGCGGCGTTATTTCTCATCAGATTAAGTCGTGGCGAGCCCGACGATATCACGACTCGGAGGATGTCCCTGTTCAAGGAGCTGCTGCAAGATATTGTTCCTCGTTGGAAAATGGCCAGTATGTTTATTGCTAAGGTGGAATTGTGTTTTCTTGTTTCAGTAGACTAACTGCGATTAGGGGTCTATTTGGACATTTTAGATGCTCAAGAACTCACAACAGCTTCTGAGGCAGCGTGCGGTCCCCGACCGTTCAGGTACAGCCAGGACCCGGATCAATGATTAAACTCTCCTGGAATATTGTGAAAGCATGAAGCATTTGAGAGATTATCGGTAGCAGAAGATTCGATATTTTGCTTTTCATTTTGTAATTAGGAGCCTTCATGACAGGATATGAGACGATGTGAATCTGTGTCTTGGTAGGAAGCTGGCTCTCTAACGCCTGGATATTTCAAAGTATTGCAACGCACAATAAAAAATGGACTAATGATATAACTATGTTTTACACCATTTTAACATATAATTTCTATTACTATCATAATGCATTCTTAGTTGTTGAAAATGAAGATATATAGTA||||||	GT:DR:DV	1/1:7:73
NW_006711151.1	1250355	1567	N	<DEL>	.	PASS	PRECISE;SVMETHOD=Snifflesv1.0.12;CHR2=NW_006711151.1;END=1253052;ZMW=201;STD_quant_start=0.000000;STD_quant_stop=0.000000;Kurtosis_quant_start=21.404142;Kurtosis_quant_stop=37.429153;SVTYPE=DEL;SUPTYPE=SR;SVLEN=-2697;STRANDS=+-;STRANDS2=87,114,87,114;RE=201;REF_strand=1,1;Strandbias_pval=1;AF=0.990148;ANN=<DEL>|frameshift_variant&stop_lost&splice_region_variant|HIGH|exon-XM_006963206.1-1|GENE_exon-XM_006963206.1-1|transcript|rna-XM_006963206.1|protein_coding|1/1|c.1223_*2668del|p.Tyr408fs|1332/1360|1223/1251|408/416||,<DEL>|upstream_gene_variant|MODIFIER|exon-XM_006963390.1-1|GENE_exon-XM_006963390.1-1|transcript|rna-XM_006963390.1|protein_coding||c.-6338_-3642del|||||3642|,<DEL>|upstream_gene_variant|MODIFIER|TRIREDRAFT_76037|gene-TRIREDRAFT_76037|transcript|XM_006963391.1|protein_coding||c.-5604_-2908del|||||2869|WARNING_TRANSCRIPT_NO_START_CODON,<DEL>|upstream_gene_variant|MODIFIER|TRIREDRAFT_57776|gene-TRIREDRAFT_57776|transcript|XM_006963392.1|protein_coding||c.-7988_-5292del|||||6510|WARNING_TRANSCRIPT_NO_START_CODON,<DEL>|downstream_gene_variant|MODIFIER|TRIREDRAFT_105019|gene-TRIREDRAFT_105019|transcript|XM_006963204.1|protein_coding||c.*5751_*8447del|||||4900|WARNING_TRANSCRIPT_NO_START_CODON,<DEL>|downstream_gene_variant|MODIFIER|exon-XM_006963204.1-1|GENE_exon-XM_006963204.1-1|transcript|rna-XM_006963204.1|protein_coding||c.*4900_*7596del|||||4900|,<DEL>|downstream_gene_variant|MODIFIER|TRIREDRAFT_57524|gene-TRIREDRAFT_57524|transcript|XM_006963390.1|protein_coding||c.*4781_*7477del|||||3642|WARNING_TRANSCRIPT_NO_START_CODON,<DEL>|downstream_gene_variant|MODIFIER|TRIREDRAFT_76034|gene-TRIREDRAFT_76034|transcript|XM_006963205.1|protein_coding||c.*2937_*5633del|||||1694|WARNING_TRANSCRIPT_NO_START_CODON,<DEL>|downstream_gene_variant|MODIFIER|exon-XM_006963205.1-1|GENE_exon-XM_006963205.1-1|transcript|rna-XM_006963205.1|protein_coding||c.*1694_*4390del|||||1694|,<DEL>|downstream_gene_variant|MODIFIER|TRIREDRAFT_120774|gene-TRIREDRAFT_120774|transcript|XM_006963206.1|protein_coding|||||||0|WARNING_TRANSCRIPT_NO_START_CODON,<DEL>|downstream_gene_variant|MODIFIER|exon-XM_006963206.1-1|GENE_exon-XM_006963206.1-1|transcript|rna-XM_006963206.1|protein_coding|1/1|c.1223_*2668del|||||0|,<DEL>|downstream_gene_variant|MODIFIER|exon-XM_006963391.1-1|GENE_exon-XM_006963391.1-1|transcript|rna-XM_006963391.1|protein_coding||c.*187_*2883del|||||2869|,<DEL>|downstream_gene_variant|MODIFIER|exon-XM_006963392.1-1|GENE_exon-XM_006963392.1-1|transcript|rna-XM_006963392.1|protein_coding||c.*3814_*6510del|||||6510|,<DEL>|intergenic_region|MODIFIER|exon-XM_006963206.1-1-exon-XM_006963391.1-1|GENE_exon-XM_006963206.1-1-GENE_exon-XM_006963391.1-1|intergenic_region|GENE_exon-XM_006963206.1-1-GENE_exon-XM_006963391.1-1|||n.1250356_1253052del||||||,<DEL>|non_coding_transcript_variant|MODIFIER|TRIREDRAFT_120774|gene-TRIREDRAFT_120774|transcript|XM_006963206.1|protein_coding||||||||WARNING_TRANSCRIPT_NO_START_CODON	GT:DR:DV	1/1:2:201
NW_006711151.1	1256274	1568	N	TGGGTGCACCTAAGTGCTCGTGTTTTGATGTCTAGCACGGCCAATGCTACTCTGATTCAGCCTAATCTAATGGCGAATCTGTCCTGGGTCTGAGCTAGCCGCCAATGGTGCAACAAAACACCAGACTCCATTTCATTCAATGATAATGTAGATGCTCATTCACTTGTATGTACAGTAAGACGGGATTGGGAGATGCAAATCAGCAGCAGAGCATGCAATTCAAGGTTCCCATTTCCCTGCACTCACTTGCATGCACAGCGTGTCATATGAGATGAGAGTCGGAAGAGTACAACAGAGTGGCCAAAGAAGGAAATGGAGCCCAAAAAGAAGACACATTAATCACCAACGAGTTGACAGCGCAAAATACACAAGTATACATACATTTAGCGAATAAGCACTTAATTAACTCATTAAGTGGTGCTTTTGTAGAGGAACGCCTATTCGGCCGGCATCCAAATCTTACTATATAATTATAGTAGTAATTACTGGAGAGATATAGATGTAATAGCAGCTATTAGAGAAATGTAGATACAGTAGCCAATATTCGAGAAAATATAGCTGTAGTATCTATTTCACAGACCTCGCAAAATGAGATGTCTTGTGCATTTTCATCTCTCTTCAAAGCTCAACGCAGACACAGGCCATACTGCCATCAACCGCTAGATGTCCTCAATCCCAGCTGCCAGACTATCCTCCAGAGATGTCCAACCTGTCTGGCCAAAAAATTCCTGAAGCAGCCTCTGGGCTCTGGCTATAGGAACAACTTCTGTATAGTCACGGCCTTCATTCTCGGGATCGTCAGGAAATTCCTGGTCTGGGCGTAGTTTGCGCAAAATGGTAAGCACATCCGTCCAATTGTACTCTGTTGCGAAGGCGAATATGCGCTCTGCTTTGACATTTGGATCAAGAAGGGCTGCCACATGTAGACGAGCGGTATCTCTGACATCAACGAAATATTCTGGATGATGCATCATTTTTAGCAATCGAACTCTTGTCGCC	.	UNRESOLVED	PRECISE;SVMETHOD=Snifflesv1.0.12;CHR2=NW_006711151.1;END=1256274;ZMW=11;STD_quant_start=0.000000;STD_quant_stop=0.000000;Kurtosis_quant_start=-nan;Kurtosis_quant_stop=-nan;SVTYPE=INS;SUPTYPE=AL;SVLEN=999;STRANDS=+-;STRANDS2=8,3,8,3;RE=11;REF_strand=3,4;Strandbias_pval=0.332202;AF=0.611111;ANN=TGGGTGCACCTAAGTGCTCGTGTTTTGATGTCTAGCACGGCCAATGCTACTCTGATTCAGCCTAATCTAATGGCGAATCTGTCCTGGGTCTGAGCTAGCCGCCAATGGTGCAACAAAACACCAGACTCCATTTCATTCAATGATAATGTAGATGCTCATTCACTTGTATGTACAGTAAGACGGGATTGGGAGATGCAAATCAGCAGCAGAGCATGCAATTCAAGGTTCCCATTTCCCTGCACTCACTTGCATGCACAGCGTGTCATATGAGATGAGAGTCGGAAGAGTACAACAGAGTGGCCAAAGAAGGAAATGGAGCCCAAAAAGAAGACACATTAATCACCAACGAGTTGACAGCGCAAAATACACAAGTATACATACATTTAGCGAATAAGCACTTAATTAACTCATTAAGTGGTGCTTTTGTAGAGGAACGCCTATTCGGCCGGCATCCAAATCTTACTATATAATTATAGTAGTAATTACTGGAGAGATATAGATGTAATAGCAGCTATTAGAGAAATGTAGATACAGTAGCCAATATTCGAGAAAATATAGCTGTAGTATCTATTTCACAGACCTCGCAAAATGAGATGTCTTGTGCATTTTCATCTCTCTTCAAAGCTCAACGCAGACACAGGCCATACTGCCATCAACCGCTAGATGTCCTCAATCCCAGCTGCCAGACTATCCTCCAGAGATGTCCAACCTGTCTGGCCAAAAAATTCCTGAAGCAGCCTCTGGGCTCTGGCTATAGGAACAACTTCTGTATAGTCACGGCCTTCATTCTCGGGATCGTCAGGAAATTCCTGGTCTGGGCGTAGTTTGCGCAAAATGGTAAGCACATCCGTCCAATTGTACTCTGTTGCGAAGGCGAATATGCGCTCTGCTTTGACATTTGGATCAAGAAGGGCTGCCACATGTAGACGAGCGGTATCTCTGACATCAACGAAATATTCTGGATGATGCATCATTTTTAGCAATCGAACTCTTGTCGCC|upstream_gene_variant|MODIFIER|exon-XM_006963391.1-1|GENE_exon-XM_006963391.1-1|transcript|rna-XM_006963391.1|protein_coding||c.-446delTinsGGCGACAAGAGTTCGATTGCTAAAAATGATGCATCATCCAGAATATTTCGTTGATGTCAGAGATACCGCTCGTCTACATGTGGCAGCCCTTCTTGATCCAAATGTCAAAGCAGAGCGCATATTCGCCTTCGCAACAGAGTACAATTGGACGGATGTGCTTACCATTTTGCGCAAACTACGCCCAGACCAGGAATTTCCTGACGATCCCGAGAATGAAGGCCGTGACTATACAGAAGTTGTTCCTATAGCCAGAGCCCAGAGGCTGCTTCAGGAATTTTTTGGCCAGACAGGTTGGACATCTCTGGAGGATAGTCTGGCAGCTGGGATTGAGGACATCTAGCGGTTGATGGCAGTATGGCCTGTGTCTGCGTTGAGCTTTGAAGAGAGATGAAAATGCACAAGACATCTCATTTTGCGAGGTCTGTGAAATAGATACTACAGCTATATTTTCTCGAATATTGGCTACTGTATCTACATTTCTCTAATAGCTGCTATTACATCTATATCTCTCCAGTAATTACTACTATAATTATATAGTAAGATTTGGATGCCGGCCGAATAGGCGTTCCTCTACAAAAGCACCACTTAATGAGTTAATTAAGTGCTTATTCGCTAAATGTATGTATACTTGTGTATTTTGCGCTGTCAACTCGTTGGTGATTAATGTGTCTTCTTTTTGGGCTCCATTTCCTTCTTTGGCCACTCTGTTGTACTCTTCCGACTCTCATCTCATATGACACGCTGTGCATGCAAGTGAGTGCAGGGAAATGGGAACCTTGAATTGCATGCTCTGCTGCTGATTTGCATCTCCCAATCCCGTCTTACTGTACATACAAGTGAATGAGCATCTACATTATCATTGAATGAAATGGAGTCTGGTGTTTTGTTGCACCATTGGCGGCTAGCTCAGACCCAGGACAGATTCGCCATTAGATTAGGCTGAATCAGAGTAGCATTGGCCGTGCTAGACATCAAAACACGAGCACTTAGGTGCACCCA|||||314|,TGGGTGCACCTAAGTGCTCGTGTTTTGATGTCTAGCACGGCCAATGCTACTCTGATTCAGCCTAATCTAATGGCGAATCTGTCCTGGGTCTGAGCTAGCCGCCAATGGTGCAACAAAACACCAGACTCCATTTCATTCAATGATAATGTAGATGCTCATTCACTTGTATGTACAGTAAGACGGGATTGGGAGATGCAAATCAGCAGCAGAGCATGCAATTCAAGGTTCCCATTTCCCTGCACTCACTTGCATGCACAGCGTGTCATATGAGATGAGAGTCGGAAGAGTACAACAGAGTGGCCAAAGAAGGAAATGGAGCCCAAAAAGAAGACACATTAATCACCAACGAGTTGACAGCGCAAAATACACAAGTATACATACATTTAGCGAATAAGCACTTAATTAACTCATTAAGTGGTGCTTTTGTAGAGGAACGCCTATTCGGCCGGCATCCAAATCTTACTATATAATTATAGTAGTAATTACTGGAGAGATATAGATGTAATAGCAGCTATTAGAGAAATGTAGATACAGTAGCCAATATTCGAGAAAATATAGCTGTAGTATCTATTTCACAGACCTCGCAAAATGAGATGTCTTGTGCATTTTCATCTCTCTTCAAAGCTCAACGCAGACACAGGCCATACTGCCATCAACCGCTAGATGTCCTCAATCCCAGCTGCCAGACTATCCTCCAGAGATGTCCAACCTGTCTGGCCAAAAAATTCCTGAAGCAGCCTCTGGGCTCTGGCTATAGGAACAACTTCTGTATAGTCACGGCCTTCATTCTCGGGATCGTCAGGAAATTCCTGGTCTGGGCGTAGTTTGCGCAAAATGGTAAGCACATCCGTCCAATTGTACTCTGTTGCGAAGGCGAATATGCGCTCTGCTTTGACATTTGGATCAAGAAGGGCTGCCACATGTAGACGAGCGGTATCTCTGACATCAACGAAATATTCTGGATGATGCATCATTTTTAGCAATCGAACTCTTGTCGCC|upstream_gene_variant|MODIFIER|exon-XM_006963391.1-1|GENE_exon-XM_006963391.1-1|transcript|rna-XM_006963391.1|protein_coding||c.-446delGinsGGCGACAAGAGTTCGATTGCTAAAAATGATGCATCATCCAGAATATTTCGTTGATGTCAGAGATACCGCTCGTCTACATGTGGCAGCCCTTCTTGATCCAAATGTCAAAGCAGAGCGCATATTCGCCTTCGCAACAGAGTACAATTGGACGGATGTGCTTACCATTTTGCGCAAACTACGCCCAGACCAGGAATTTCCTGACGATCCCGAGAATGAAGGCCGTGACTATACAGAAGTTGTTCCTATAGCCAGAGCCCAGAGGCTGCTTCAGGAATTTTTTGGCCAGACAGGTTGGACATCTCTGGAGGATAGTCTGGCAGCTGGGATTGAGGACATCTAGCGGTTGATGGCAGTATGGCCTGTGTCTGCGTTGAGCTTTGAAGAGAGATGAAAATGCACAAGACATCTCATTTTGCGAGGTCTGTGAAATAGATACTACAGCTATATTTTCTCGAATATTGGCTACTGTATCTACATTTCTCTAATAGCTGCTATTACATCTATATCTCTCCAGTAATTACTACTATAATTATATAGTAAGATTTGGATGCCGGCCGAATAGGCGTTCCTCTACAAAAGCACCACTTAATGAGTTAATTAAGTGCTTATTCGCTAAATGTATGTATACTTGTGTATTTTGCGCTGTCAACTCGTTGGTGATTAATGTGTCTTCTTTTTGGGCTCCATTTCCTTCTTTGGCCACTCTGTTGTACTCTTCCGACTCTCATCTCATATGACACGCTGTGCATGCAAGTGAGTGCAGGGAAATGGGAACCTTGAATTGCATGCTCTGCTGCTGATTTGCATCTCCCAATCCCGTCTTACTGTACATACAAGTGAATGAGCATCTACATTATCATTGAATGAAATGGAGTCTGGTGTTTTGTTGCACCATTGGCGGCTAGCTCAGACCCAGGACAGATTCGCCATTAGATTAGGCTGAATCAGAGTAGCATTGGCCGTGCTAGACATCAAAACACGAGCACTTAGGTGCACCCA|||||314|,TGGGTGCACCTAAGTGCTCGTGTTTTGATGTCTAGCACGGCCAATGCTACTCTGATTCAGCCTAATCTAATGGCGAATCTGTCCTGGGTCTGAGCTAGCCGCCAATGGTGCAACAAAACACCAGACTCCATTTCATTCAATGATAATGTAGATGCTCATTCACTTGTATGTACAGTAAGACGGGATTGGGAGATGCAAATCAGCAGCAGAGCATGCAATTCAAGGTTCCCATTTCCCTGCACTCACTTGCATGCACAGCGTGTCATATGAGATGAGAGTCGGAAGAGTACAACAGAGTGGCCAAAGAAGGAAATGGAGCCCAAAAAGAAGACACATTAATCACCAACGAGTTGACAGCGCAAAATACACAAGTATACATACATTTAGCGAATAAGCACTTAATTAACTCATTAAGTGGTGCTTTTGTAGAGGAACGCCTATTCGGCCGGCATCCAAATCTTACTATATAATTATAGTAGTAATTACTGGAGAGATATAGATGTAATAGCAGCTATTAGAGAAATGTAGATACAGTAGCCAATATTCGAGAAAATATAGCTGTAGTATCTATTTCACAGACCTCGCAAAATGAGATGTCTTGTGCATTTTCATCTCTCTTCAAAGCTCAACGCAGACACAGGCCATACTGCCATCAACCGCTAGATGTCCTCAATCCCAGCTGCCAGACTATCCTCCAGAGATGTCCAACCTGTCTGGCCAAAAAATTCCTGAAGCAGCCTCTGGGCTCTGGCTATAGGAACAACTTCTGTATAGTCACGGCCTTCATTCTCGGGATCGTCAGGAAATTCCTGGTCTGGGCGTAGTTTGCGCAAAATGGTAAGCACATCCGTCCAATTGTACTCTGTTGCGAAGGCGAATATGCGCTCTGCTTTGACATTTGGATCAAGAAGGGCTGCCACATGTAGACGAGCGGTATCTCTGACATCAACGAAATATTCTGGATGATGCATCATTTTTAGCAATCGAACTCTTGTCGCC|upstream_gene_variant|MODIFIER|exon-XM_006963391.1-1|GENE_exon-XM_006963391.1-1|transcript|rna-XM_006963391.1|protein_coding||c.-446delCinsGGCGACAAGAGTTCGATTGCTAAAAATGATGCATCATCCAGAATATTTCGTTGATGTCAGAGATACCGCTCGTCTACATGTGGCAGCCCTTCTTGATCCAAATGTCAAAGCAGAGCGCATATTCGCCTTCGCAACAGAGTACAATTGGACGGATGTGCTTACCATTTTGCGCAAACTACGCCCAGACCAGGAATTTCCTGACGATCCCGAGAATGAAGGCCGTGACTATACAGAAGTTGTTCCTATAGCCAGAGCCCAGAGGCTGCTTCAGGAATTTTTTGGCCAGACAGGTTGGACATCTCTGGAGGATAGTCTGGCAGCTGGGATTGAGGACATCTAGCGGTTGATGGCAGTATGGCCTGTGTCTGCGTTGAGCTTTGAAGAGAGATGAAAATGCACAAGACATCTCATTTTGCGAGGTCTGTGAAATAGATACTACAGCTATATTTTCTCGAATATTGGCTACTGTATCTACATTTCTCTAATAGCTGCTATTACATCTATATCTCTCCAGTAATTACTACTATAATTATATAGTAAGATTTGGATGCCGGCCGAATAGGCGTTCCTCTACAAAAGCACCACTTAATGAGTTAATTAAGTGCTTATTCGCTAAATGTATGTATACTTGTGTATTTTGCGCTGTCAACTCGTTGGTGATTAATGTGTCTTCTTTTTGGGCTCCATTTCCTTCTTTGGCCACTCTGTTGTACTCTTCCGACTCTCATCTCATATGACACGCTGTGCATGCAAGTGAGTGCAGGGAAATGGGAACCTTGAATTGCATGCTCTGCTGCTGATTTGCATCTCCCAATCCCGTCTTACTGTACATACAAGTGAATGAGCATCTACATTATCATTGAATGAAATGGAGTCTGGTGTTTTGTTGCACCATTGGCGGCTAGCTCAGACCCAGGACAGATTCGCCATTAGATTAGGCTGAATCAGAGTAGCATTGGCCGTGCTAGACATCAAAACACGAGCACTTAGGTGCACCCA|||||314|,TGGGTGCACCTAAGTGCTCGTGTTTTGATGTCTAGCACGGCCAATGCTACTCTGATTCAGCCTAATCTAATGGCGAATCTGTCCTGGGTCTGAGCTAGCCGCCAATGGTGCAACAAAACACCAGACTCCATTTCATTCAATGATAATGTAGATGCTCATTCACTTGTATGTACAGTAAGACGGGATTGGGAGATGCAAATCAGCAGCAGAGCATGCAATTCAAGGTTCCCATTTCCCTGCACTCACTTGCATGCACAGCGTGTCATATGAGATGAGAGTCGGAAGAGTACAACAGAGTGGCCAAAGAAGGAAATGGAGCCCAAAAAGAAGACACATTAATCACCAACGAGTTGACAGCGCAAAATACACAAGTATACATACATTTAGCGAATAAGCACTTAATTAACTCATTAAGTGGTGCTTTTGTAGAGGAACGCCTATTCGGCCGGCATCCAAATCTTACTATATAATTATAGTAGTAATTACTGGAGAGATATAGATGTAATAGCAGCTATTAGAGAAATGTAGATACAGTAGCCAATATTCGAGAAAATATAGCTGTAGTATCTATTTCACAGACCTCGCAAAATGAGATGTCTTGTGCATTTTCATCTCTCTTCAAAGCTCAACGCAGACACAGGCCATACTGCCATCAACCGCTAGATGTCCTCAATCCCAGCTGCCAGACTATCCTCCAGAGATGTCCAACCTGTCTGGCCAAAAAATTCCTGAAGCAGCCTCTGGGCTCTGGCTATAGGAACAACTTCTGTATAGTCACGGCCTTCATTCTCGGGATCGTCAGGAAATTCCTGGTCTGGGCGTAGTTTGCGCAAAATGGTAAGCACATCCGTCCAATTGTACTCTGTTGCGAAGGCGAATATGCGCTCTGCTTTGACATTTGGATCAAGAAGGGCTGCCACATGTAGACGAGCGGTATCTCTGACATCAACGAAATATTCTGGATGATGCATCATTTTTAGCAATCGAACTCTTGTCGCC|upstream_gene_variant|MODIFIER|exon-XM_006963391.1-1|GENE_exon-XM_006963391.1-1|transcript|rna-XM_006963391.1|protein_coding||c.-446_-445insGGCGACAAGAGTTCGATTGCTAAAAATGATGCATCATCCAGAATATTTCGTTGATGTCAGAGATACCGCTCGTCTACATGTGGCAGCCCTTCTTGATCCAAATGTCAAAGCAGAGCGCATATTCGCCTTCGCAACAGAGTACAATTGGACGGATGTGCTTACCATTTTGCGCAAACTACGCCCAGACCAGGAATTTCCTGACGATCCCGAGAATGAAGGCCGTGACTATACAGAAGTTGTTCCTATAGCCAGAGCCCAGAGGCTGCTTCAGGAATTTTTTGGCCAGACAGGTTGGACATCTCTGGAGGATAGTCTGGCAGCTGGGATTGAGGACATCTAGCGGTTGATGGCAGTATGGCCTGTGTCTGCGTTGAGCTTTGAAGAGAGATGAAAATGCACAAGACATCTCATTTTGCGAGGTCTGTGAAATAGATACTACAGCTATATTTTCTCGAATATTGGCTACTGTATCTACATTTCTCTAATAGCTGCTATTACATCTATATCTCTCCAGTAATTACTACTATAATTATATAGTAAGATTTGGATGCCGGCCGAATAGGCGTTCCTCTACAAAAGCACCACTTAATGAGTTAATTAAGTGCTTATTCGCTAAATGTATGTATACTTGTGTATTTTGCGCTGTCAACTCGTTGGTGATTAATGTGTCTTCTTTTTGGGCTCCATTTCCTTCTTTGGCCACTCTGTTGTACTCTTCCGACTCTCATCTCATATGACACGCTGTGCATGCAAGTGAGTGCAGGGAAATGGGAACCTTGAATTGCATGCTCTGCTGCTGATTTGCATCTCCCAATCCCGTCTTACTGTACATACAAGTGAATGAGCATCTACATTATCATTGAATGAAATGGAGTCTGGTGTTTTGTTGCACCATTGGCGGCTAGCTCAGACCCAGGACAGATTCGCCATTAGATTAGGCTGAATCAGAGTAGCATTGGCCGTGCTAGACATCAAAACACGAGCACTTAGGTGCACCCA|||||314|,TGGGTGCACCTAAGTGCTCGTGTTTTGATGTCTAGCACGGCCAATGCTACTCTGATTCAGCCTAATCTAATGGCGAATCTGTCCTGGGTCTGAGCTAGCCGCCAATGGTGCAACAAAACACCAGACTCCATTTCATTCAATGATAATGTAGATGCTCATTCACTTGTATGTACAGTAAGACGGGATTGGGAGATGCAAATCAGCAGCAGAGCATGCAATTCAAGGTTCCCATTTCCCTGCACTCACTTGCATGCACAGCGTGTCATATGAGATGAGAGTCGGAAGAGTACAACAGAGTGGCCAAAGAAGGAAATGGAGCCCAAAAAGAAGACACATTAATCACCAACGAGTTGACAGCGCAAAATACACAAGTATACATACATTTAGCGAATAAGCACTTAATTAACTCATTAAGTGGTGCTTTTGTAGAGGAACGCCTATTCGGCCGGCATCCAAATCTTACTATATAATTATAGTAGTAATTACTGGAGAGATATAGATGTAATAGCAGCTATTAGAGAAATGTAGATACAGTAGCCAATATTCGAGAAAATATAGCTGTAGTATCTATTTCACAGACCTCGCAAAATGAGATGTCTTGTGCATTTTCATCTCTCTTCAAAGCTCAACGCAGACACAGGCCATACTGCCATCAACCGCTAGATGTCCTCAATCCCAGCTGCCAGACTATCCTCCAGAGATGTCCAACCTGTCTGGCCAAAAAATTCCTGAAGCAGCCTCTGGGCTCTGGCTATAGGAACAACTTCTGTATAGTCACGGCCTTCATTCTCGGGATCGTCAGGAAATTCCTGGTCTGGGCGTAGTTTGCGCAAAATGGTAAGCACATCCGTCCAATTGTACTCTGTTGCGAAGGCGAATATGCGCTCTGCTTTGACATTTGGATCAAGAAGGGCTGCCACATGTAGACGAGCGGTATCTCTGACATCAACGAAATATTCTGGATGATGCATCATTTTTAGCAATCGAACTCTTGTCGCC|upstream_gene_variant|MODIFIER|TRIREDRAFT_57776|gene-TRIREDRAFT_57776|transcript|XM_006963392.1|protein_coding||c.-2070delAinsTGGGTGCACCTAAGTGCTCGTGTTTTGATGTCTAGCACGGCCAATGCTACTCTGATTCAGCCTAATCTAATGGCGAATCTGTCCTGGGTCTGAGCTAGCCGCCAATGGTGCAACAAAACACCAGACTCCATTTCATTCAATGATAATGTAGATGCTCATTCACTTGTATGTACAGTAAGACGGGATTGGGAGATGCAAATCAGCAGCAGAGCATGCAATTCAAGGTTCCCATTTCCCTGCACTCACTTGCATGCACAGCGTGTCATATGAGATGAGAGTCGGAAGAGTACAACAGAGTGGCCAAAGAAGGAAATGGAGCCCAAAAAGAAGACACATTAATCACCAACGAGTTGACAGCGCAAAATACACAAGTATACATACATTTAGCGAATAAGCACTTAATTAACTCATTAAGTGGTGCTTTTGTAGAGGAACGCCTATTCGGCCGGCATCCAAATCTTACTATATAATTATAGTAGTAATTACTGGAGAGATATAGATGTAATAGCAGCTATTAGAGAAATGTAGATACAGTAGCCAATATTCGAGAAAATATAGCTGTAGTATCTATTTCACAGACCTCGCAAAATGAGATGTCTTGTGCATTTTCATCTCTCTTCAAAGCTCAACGCAGACACAGGCCATACTGCCATCAACCGCTAGATGTCCTCAATCCCAGCTGCCAGACTATCCTCCAGAGATGTCCAACCTGTCTGGCCAAAAAATTCCTGAAGCAGCCTCTGGGCTCTGGCTATAGGAACAACTTCTGTATAGTCACGGCCTTCATTCTCGGGATCGTCAGGAAATTCCTGGTCTGGGCGTAGTTTGCGCAAAATGGTAAGCACATCCGTCCAATTGTACTCTGTTGCGAAGGCGAATATGCGCTCTGCTTTGACATTTGGATCAAGAAGGGCTGCCACATGTAGACGAGCGGTATCTCTGACATCAACGAAATATTCTGGATGATGCATCATTTTTAGCAATCGAACTCTTGTCGCC|||||592|WARNING_TRANSCRIPT_NO_START_CODON,TGGGTGCACCTAAGTGCTCGTGTTTTGATGTCTAGCACGGCCAATGCTACTCTGATTCAGCCTAATCTAATGGCGAATCTGTCCTGGGTCTGAGCTAGCCGCCAATGGTGCAACAAAACACCAGACTCCATTTCATTCAATGATAATGTAGATGCTCATTCACTTGTATGTACAGTAAGACGGGATTGGGAGATGCAAATCAGCAGCAGAGCATGCAATTCAAGGTTCCCATTTCCCTGCACTCACTTGCATGCACAGCGTGTCATATGAGATGAGAGTCGGAAGAGTACAACAGAGTGGCCAAAGAAGGAAATGGAGCCCAAAAAGAAGACACATTAATCACCAACGAGTTGACAGCGCAAAATACACAAGTATACATACATTTAGCGAATAAGCACTTAATTAACTCATTAAGTGGTGCTTTTGTAGAGGAACGCCTATTCGGCCGGCATCCAAATCTTACTATATAATTATAGTAGTAATTACTGGAGAGATATAGATGTAATAGCAGCTATTAGAGAAATGTAGATACAGTAGCCAATATTCGAGAAAATATAGCTGTAGTATCTATTTCACAGACCTCGCAAAATGAGATGTCTTGTGCATTTTCATCTCTCTTCAAAGCTCAACGCAGACACAGGCCATACTGCCATCAACCGCTAGATGTCCTCAATCCCAGCTGCCAGACTATCCTCCAGAGATGTCCAACCTGTCTGGCCAAAAAATTCCTGAAGCAGCCTCTGGGCTCTGGCTATAGGAACAACTTCTGTATAGTCACGGCCTTCATTCTCGGGATCGTCAGGAAATTCCTGGTCTGGGCGTAGTTTGCGCAAAATGGTAAGCACATCCGTCCAATTGTACTCTGTTGCGAAGGCGAATATGCGCTCTGCTTTGACATTTGGATCAAGAAGGGCTGCCACATGTAGACGAGCGGTATCTCTGACATCAACGAAATATTCTGGATGATGCATCATTTTTAGCAATCGAACTCTTGTCGCC|upstream_gene_variant|MODIFIER|TRIREDRAFT_57776|gene-TRIREDRAFT_57776|transcript|XM_006963392.1|protein_coding||c.-2070delCinsTGGGTGCACCTAAGTGCTCGTGTTTTGATGTCTAGCACGGCCAATGCTACTCTGATTCAGCCTAATCTAATGGCGAATCTGTCCTGGGTCTGAGCTAGCCGCCAATGGTGCAACAAAACACCAGACTCCATTTCATTCAATGATAATGTAGATGCTCATTCACTTGTATGTACAGTAAGACGGGATTGGGAGATGCAAATCAGCAGCAGAGCATGCAATTCAAGGTTCCCATTTCCCTGCACTCACTTGCATGCACAGCGTGTCATATGAGATGAGAGTCGGAAGAGTACAACAGAGTGGCCAAAGAAGGAAATGGAGCCCAAAAAGAAGACACATTAATCACCAACGAGTTGACAGCGCAAAATACACAAGTATACATACATTTAGCGAATAAGCACTTAATTAACTCATTAAGTGGTGCTTTTGTAGAGGAACGCCTATTCGGCCGGCATCCAAATCTTACTATATAATTATAGTAGTAATTACTGGAGAGATATAGATGTAATAGCAGCTATTAGAGAAATGTAGATACAGTAGCCAATATTCGAGAAAATATAGCTGTAGTATCTATTTCACAGACCTCGCAAAATGAGATGTCTTGTGCATTTTCATCTCTCTTCAAAGCTCAACGCAGACACAGGCCATACTGCCATCAACCGCTAGATGTCCTCAATCCCAGCTGCCAGACTATCCTCCAGAGATGTCCAACCTGTCTGGCCAAAAAATTCCTGAAGCAGCCTCTGGGCTCTGGCTATAGGAACAACTTCTGTATAGTCACGGCCTTCATTCTCGGGATCGTCAGGAAATTCCTGGTCTGGGCGTAGTTTGCGCAAAATGGTAAGCACATCCGTCCAATTGTACTCTGTTGCGAAGGCGAATATGCGCTCTGCTTTGACATTTGGATCAAGAAGGGCTGCCACATGTAGACGAGCGGTATCTCTGACATCAACGAAATATTCTGGATGATGCATCATTTTTAGCAATCGAACTCTTGTCGCC|||||592|WARNING_TRANSCRIPT_NO_START_CODON,TGGGTGCACCTAAGTGCTCGTGTTTTGATGTCTAGCACGGCCAATGCTACTCTGATTCAGCCTAATCTAATGGCGAATCTGTCCTGGGTCTGAGCTAGCCGCCAATGGTGCAACAAAACACCAGACTCCATTTCATTCAATGATAATGTAGATGCTCATTCACTTGTATGTACAGTAAGACGGGATTGGGAGATGCAAATCAGCAGCAGAGCATGCAATTCAAGGTTCCCATTTCCCTGCACTCACTTGCATGCACAGCGTGTCATATGAGATGAGAGTCGGAAGAGTACAACAGAGTGGCCAAAGAAGGAAATGGAGCCCAAAAAGAAGACACATTAATCACCAACGAGTTGACAGCGCAAAATACACAAGTATACATACATTTAGCGAATAAGCACTTAATTAACTCATTAAGTGGTGCTTTTGTAGAGGAACGCCTATTCGGCCGGCATCCAAATCTTACTATATAATTATAGTAGTAATTACTGGAGAGATATAGATGTAATAGCAGCTATTAGAGAAATGTAGATACAGTAGCCAATATTCGAGAAAATATAGCTGTAGTATCTATTTCACAGACCTCGCAAAATGAGATGTCTTGTGCATTTTCATCTCTCTTCAAAGCTCAACGCAGACACAGGCCATACTGCCATCAACCGCTAGATGTCCTCAATCCCAGCTGCCAGACTATCCTCCAGAGATGTCCAACCTGTCTGGCCAAAAAATTCCTGAAGCAGCCTCTGGGCTCTGGCTATAGGAACAACTTCTGTATAGTCACGGCCTTCATTCTCGGGATCGTCAGGAAATTCCTGGTCTGGGCGTAGTTTGCGCAAAATGGTAAGCACATCCGTCCAATTGTACTCTGTTGCGAAGGCGAATATGCGCTCTGCTTTGACATTTGGATCAAGAAGGGCTGCCACATGTAGACGAGCGGTATCTCTGACATCAACGAAATATTCTGGATGATGCATCATTTTTAGCAATCGAACTCTTGTCGCC|upstream_gene_variant|MODIFIER|TRIREDRAFT_57776|gene-TRIREDRAFT_57776|transcript|XM_006963392.1|protein_coding||c.-2070delGinsTGGGTGCACCTAAGTGCTCGTGTTTTGATGTCTAGCACGGCCAATGCTACTCTGATTCAGCCTAATCTAATGGCGAATCTGTCCTGGGTCTGAGCTAGCCGCCAATGGTGCAACAAAACACCAGACTCCATTTCATTCAATGATAATGTAGATGCTCATTCACTTGTATGTACAGTAAGACGGGATTGGGAGATGCAAATCAGCAGCAGAGCATGCAATTCAAGGTTCCCATTTCCCTGCACTCACTTGCATGCACAGCGTGTCATATGAGATGAGAGTCGGAAGAGTACAACAGAGTGGCCAAAGAAGGAAATGGAGCCCAAAAAGAAGACACATTAATCACCAACGAGTTGACAGCGCAAAATACACAAGTATACATACATTTAGCGAATAAGCACTTAATTAACTCATTAAGTGGTGCTTTTGTAGAGGAACGCCTATTCGGCCGGCATCCAAATCTTACTATATAATTATAGTAGTAATTACTGGAGAGATATAGATGTAATAGCAGCTATTAGAGAAATGTAGATACAGTAGCCAATATTCGAGAAAATATAGCTGTAGTATCTATTTCACAGACCTCGCAAAATGAGATGTCTTGTGCATTTTCATCTCTCTTCAAAGCTCAACGCAGACACAGGCCATACTGCCATCAACCGCTAGATGTCCTCAATCCCAGCTGCCAGACTATCCTCCAGAGATGTCCAACCTGTCTGGCCAAAAAATTCCTGAAGCAGCCTCTGGGCTCTGGCTATAGGAACAACTTCTGTATAGTCACGGCCTTCATTCTCGGGATCGTCAGGAAATTCCTGGTCTGGGCGTAGTTTGCGCAAAATGGTAAGCACATCCGTCCAATTGTACTCTGTTGCGAAGGCGAATATGCGCTCTGCTTTGACATTTGGATCAAGAAGGGCTGCCACATGTAGACGAGCGGTATCTCTGACATCAACGAAATATTCTGGATGATGCATCATTTTTAGCAATCGAACTCTTGTCGCC|||||592|WARNING_TRANSCRIPT_NO_START_CODON,TGGGTGCACCTAAGTGCTCGTGTTTTGATGTCTAGCACGGCCAATGCTACTCTGATTCAGCCTAATCTAATGGCGAATCTGTCCTGGGTCTGAGCTAGCCGCCAATGGTGCAACAAAACACCAGACTCCATTTCATTCAATGATAATGTAGATGCTCATTCACTTGTATGTACAGTAAGACGGGATTGGGAGATGCAAATCAGCAGCAGAGCATGCAATTCAAGGTTCCCATTTCCCTGCACTCACTTGCATGCACAGCGTGTCATATGAGATGAGAGTCGGAAGAGTACAACAGAGTGGCCAAAGAAGGAAATGGAGCCCAAAAAGAAGACACATTAATCACCAACGAGTTGACAGCGCAAAATACACAAGTATACATACATTTAGCGAATAAGCACTTAATTAACTCATTAAGTGGTGCTTTTGTAGAGGAACGCCTATTCGGCCGGCATCCAAATCTTACTATATAATTATAGTAGTAATTACTGGAGAGATATAGATGTAATAGCAGCTATTAGAGAAATGTAGATACAGTAGCCAATATTCGAGAAAATATAGCTGTAGTATCTATTTCACAGACCTCGCAAAATGAGATGTCTTGTGCATTTTCATCTCTCTTCAAAGCTCAACGCAGACACAGGCCATACTGCCATCAACCGCTAGATGTCCTCAATCCCAGCTGCCAGACTATCCTCCAGAGATGTCCAACCTGTCTGGCCAAAAAATTCCTGAAGCAGCCTCTGGGCTCTGGCTATAGGAACAACTTCTGTATAGTCACGGCCTTCATTCTCGGGATCGTCAGGAAATTCCTGGTCTGGGCGTAGTTTGCGCAAAATGGTAAGCACATCCGTCCAATTGTACTCTGTTGCGAAGGCGAATATGCGCTCTGCTTTGACATTTGGATCAAGAAGGGCTGCCACATGTAGACGAGCGGTATCTCTGACATCAACGAAATATTCTGGATGATGCATCATTTTTAGCAATCGAACTCTTGTCGCC|upstream_gene_variant|MODIFIER|TRIREDRAFT_57776|gene-TRIREDRAFT_57776|transcript|XM_006963392.1|protein_coding||c.-2071_-2070insTGGGTGCACCTAAGTGCTCGTGTTTTGATGTCTAGCACGGCCAATGCTACTCTGATTCAGCCTAATCTAATGGCGAATCTGTCCTGGGTCTGAGCTAGCCGCCAATGGTGCAACAAAACACCAGACTCCATTTCATTCAATGATAATGTAGATGCTCATTCACTTGTATGTACAGTAAGACGGGATTGGGAGATGCAAATCAGCAGCAGAGCATGCAATTCAAGGTTCCCATTTCCCTGCACTCACTTGCATGCACAGCGTGTCATATGAGATGAGAGTCGGAAGAGTACAACAGAGTGGCCAAAGAAGGAAATGGAGCCCAAAAAGAAGACACATTAATCACCAACGAGTTGACAGCGCAAAATACACAAGTATACATACATTTAGCGAATAAGCACTTAATTAACTCATTAAGTGGTGCTTTTGTAGAGGAACGCCTATTCGGCCGGCATCCAAATCTTACTATATAATTATAGTAGTAATTACTGGAGAGATATAGATGTAATAGCAGCTATTAGAGAAATGTAGATACAGTAGCCAATATTCGAGAAAATATAGCTGTAGTATCTATTTCACAGACCTCGCAAAATGAGATGTCTTGTGCATTTTCATCTCTCTTCAAAGCTCAACGCAGACACAGGCCATACTGCCATCAACCGCTAGATGTCCTCAATCCCAGCTGCCAGACTATCCTCCAGAGATGTCCAACCTGTCTGGCCAAAAAATTCCTGAAGCAGCCTCTGGGCTCTGGCTATAGGAACAACTTCTGTATAGTCACGGCCTTCATTCTCGGGATCGTCAGGAAATTCCTGGTCTGGGCGTAGTTTGCGCAAAATGGTAAGCACATCCGTCCAATTGTACTCTGTTGCGAAGGCGAATATGCGCTCTGCTTTGACATTTGGATCAAGAAGGGCTGCCACATGTAGACGAGCGGTATCTCTGACATCAACGAAATATTCTGGATGATGCATCATTTTTAGCAATCGAACTCTTGTCGCC|||||592|WARNING_TRANSCRIPT_NO_START_CODON,TGGGTGCACCTAAGTGCTCGTGTTTTGATGTCTAGCACGGCCAATGCTACTCTGATTCAGCCTAATCTAATGGCGAATCTGTCCTGGGTCTGAGCTAGCCGCCAATGGTGCAACAAAACACCAGACTCCATTTCATTCAATGATAATGTAGATGCTCATTCACTTGTATGTACAGTAAGACGGGATTGGGAGATGCAAATCAGCAGCAGAGCATGCAATTCAAGGTTCCCATTTCCCTGCACTCACTTGCATGCACAGCGTGTCATATGAGATGAGAGTCGGAAGAGTACAACAGAGTGGCCAAAGAAGGAAATGGAGCCCAAAAAGAAGACACATTAATCACCAACGAGTTGACAGCGCAAAATACACAAGTATACATACATTTAGCGAATAAGCACTTAATTAACTCATTAAGTGGTGCTTTTGTAGAGGAACGCCTATTCGGCCGGCATCCAAATCTTACTATATAATTATAGTAGTAATTACTGGAGAGATATAGATGTAATAGCAGCTATTAGAGAAATGTAGATACAGTAGCCAATATTCGAGAAAATATAGCTGTAGTATCTATTTCACAGACCTCGCAAAATGAGATGTCTTGTGCATTTTCATCTCTCTTCAAAGCTCAACGCAGACACAGGCCATACTGCCATCAACCGCTAGATGTCCTCAATCCCAGCTGCCAGACTATCCTCCAGAGATGTCCAACCTGTCTGGCCAAAAAATTCCTGAAGCAGCCTCTGGGCTCTGGCTATAGGAACAACTTCTGTATAGTCACGGCCTTCATTCTCGGGATCGTCAGGAAATTCCTGGTCTGGGCGTAGTTTGCGCAAAATGGTAAGCACATCCGTCCAATTGTACTCTGTTGCGAAGGCGAATATGCGCTCTGCTTTGACATTTGGATCAAGAAGGGCTGCCACATGTAGACGAGCGGTATCTCTGACATCAACGAAATATTCTGGATGATGCATCATTTTTAGCAATCGAACTCTTGTCGCC|upstream_gene_variant|MODIFIER|TRIREDRAFT_105026|gene-TRIREDRAFT_105026|transcript|XM_006963207.1|protein_coding||c.-5464delAinsTGGGTGCACCTAAGTGCTCGTGTTTTGATGTCTAGCACGGCCAATGCTACTCTGATTCAGCCTAATCTAATGGCGAATCTGTCCTGGGTCTGAGCTAGCCGCCAATGGTGCAACAAAACACCAGACTCCATTTCATTCAATGATAATGTAGATGCTCATTCACTTGTATGTACAGTAAGACGGGATTGGGAGATGCAAATCAGCAGCAGAGCATGCAATTCAAGGTTCCCATTTCCCTGCACTCACTTGCATGCACAGCGTGTCATATGAGATGAGAGTCGGAAGAGTACAACAGAGTGGCCAAAGAAGGAAATGGAGCCCAAAAAGAAGACACATTAATCACCAACGAGTTGACAGCGCAAAATACACAAGTATACATACATTTAGCGAATAAGCACTTAATTAACTCATTAAGTGGTGCTTTTGTAGAGGAACGCCTATTCGGCCGGCATCCAAATCTTACTATATAATTATAGTAGTAATTACTGGAGAGATATAGATGTAATAGCAGCTATTAGAGAAATGTAGATACAGTAGCCAATATTCGAGAAAATATAGCTGTAGTATCTATTTCACAGACCTCGCAAAATGAGATGTCTTGTGCATTTTCATCTCTCTTCAAAGCTCAACGCAGACACAGGCCATACTGCCATCAACCGCTAGATGTCCTCAATCCCAGCTGCCAGACTATCCTCCAGAGATGTCCAACCTGTCTGGCCAAAAAATTCCTGAAGCAGCCTCTGGGCTCTGGCTATAGGAACAACTTCTGTATAGTCACGGCCTTCATTCTCGGGATCGTCAGGAAATTCCTGGTCTGGGCGTAGTTTGCGCAAAATGGTAAGCACATCCGTCCAATTGTACTCTGTTGCGAAGGCGAATATGCGCTCTGCTTTGACATTTGGATCAAGAAGGGCTGCCACATGTAGACGAGCGGTATCTCTGACATCAACGAAATATTCTGGATGATGCATCATTTTTAGCAATCGAACTCTTGTCGCC|||||3431|WARNING_TRANSCRIPT_NO_START_CODON,TGGGTGCACCTAAGTGCTCGTGTTTTGATGTCTAGCACGGCCAATGCTACTCTGATTCAGCCTAATCTAATGGCGAATCTGTCCTGGGTCTGAGCTAGCCGCCAATGGTGCAACAAAACACCAGACTCCATTTCATTCAATGATAATGTAGATGCTCATTCACTTGTATGTACAGTAAGACGGGATTGGGAGATGCAAATCAGCAGCAGAGCATGCAATTCAAGGTTCCCATTTCCCTGCACTCACTTGCATGCACAGCGTGTCATATGAGATGAGAGTCGGAAGAGTACAACAGAGTGGCCAAAGAAGGAAATGGAGCCCAAAAAGAAGACACATTAATCACCAACGAGTTGACAGCGCAAAATACACAAGTATACATACATTTAGCGAATAAGCACTTAATTAACTCATTAAGTGGTGCTTTTGTAGAGGAACGCCTATTCGGCCGGCATCCAAATCTTACTATATAATTATAGTAGTAATTACTGGAGAGATATAGATGTAATAGCAGCTATTAGAGAAATGTAGATACAGTAGCCAATATTCGAGAAAATATAGCTGTAGTATCTATTTCACAGACCTCGCAAAATGAGATGTCTTGTGCATTTTCATCTCTCTTCAAAGCTCAACGCAGACACAGGCCATACTGCCATCAACCGCTAGATGTCCTCAATCCCAGCTGCCAGACTATCCTCCAGAGATGTCCAACCTGTCTGGCCAAAAAATTCCTGAAGCAGCCTCTGGGCTCTGGCTATAGGAACAACTTCTGTATAGTCACGGCCTTCATTCTCGGGATCGTCAGGAAATTCCTGGTCTGGGCGTAGTTTGCGCAAAATGGTAAGCACATCCGTCCAATTGTACTCTGTTGCGAAGGCGAATATGCGCTCTGCTTTGACATTTGGATCAAGAAGGGCTGCCACATGTAGACGAGCGGTATCTCTGACATCAACGAAATATTCTGGATGATGCATCATTTTTAGCAATCGAACTCTTGTCGCC|upstream_gene_variant|MODIFIER|TRIREDRAFT_105026|gene-TRIREDRAFT_105026|transcript|XM_006963207.1|protein_coding||c.-5464delCinsTGGGTGCACCTAAGTGCTCGTGTTTTGATGTCTAGCACGGCCAATGCTACTCTGATTCAGCCTAATCTAATGGCGAATCTGTCCTGGGTCTGAGCTAGCCGCCAATGGTGCAACAAAACACCAGACTCCATTTCATTCAATGATAATGTAGATGCTCATTCACTTGTATGTACAGTAAGACGGGATTGGGAGATGCAAATCAGCAGCAGAGCATGCAATTCAAGGTTCCCATTTCCCTGCACTCACTTGCATGCACAGCGTGTCATATGAGATGAGAGTCGGAAGAGTACAACAGAGTGGCCAAAGAAGGAAATGGAGCCCAAAAAGAAGACACATTAATCACCAACGAGTTGACAGCGCAAAATACACAAGTATACATACATTTAGCGAATAAGCACTTAATTAACTCATTAAGTGGTGCTTTTGTAGAGGAACGCCTATTCGGCCGGCATCCAAATCTTACTATATAATTATAGTAGTAATTACTGGAGAGATATAGATGTAATAGCAGCTATTAGAGAAATGTAGATACAGTAGCCAATATTCGAGAAAATATAGCTGTAGTATCTATTTCACAGACCTCGCAAAATGAGATGTCTTGTGCATTTTCATCTCTCTTCAAAGCTCAACGCAGACACAGGCCATACTGCCATCAACCGCTAGATGTCCTCAATCCCAGCTGCCAGACTATCCTCCAGAGATGTCCAACCTGTCTGGCCAAAAAATTCCTGAAGCAGCCTCTGGGCTCTGGCTATAGGAACAACTTCTGTATAGTCACGGCCTTCATTCTCGGGATCGTCAGGAAATTCCTGGTCTGGGCGTAGTTTGCGCAAAATGGTAAGCACATCCGTCCAATTGTACTCTGTTGCGAAGGCGAATATGCGCTCTGCTTTGACATTTGGATCAAGAAGGGCTGCCACATGTAGACGAGCGGTATCTCTGACATCAACGAAATATTCTGGATGATGCATCATTTTTAGCAATCGAACTCTTGTCGCC|||||3431|WARNING_TRANSCRIPT_NO_START_CODON,TGGGTGCACCTAAGTGCTCGTGTTTTGATGTCTAGCACGGCCAATGCTACTCTGATTCAGCCTAATCTAATGGCGAATCTGTCCTGGGTCTGAGCTAGCCGCCAATGGTGCAACAAAACACCAGACTCCATTTCATTCAATGATAATGTAGATGCTCATTCACTTGTATGTACAGTAAGACGGGATTGGGAGATGCAAATCAGCAGCAGAGCATGCAATTCAAGGTTCCCATTTCCCTGCACTCACTTGCATGCACAGCGTGTCATATGAGATGAGAGTCGGAAGAGTACAACAGAGTGGCCAAAGAAGGAAATGGAGCCCAAAAAGAAGACACATTAATCACCAACGAGTTGACAGCGCAAAATACACAAGTATACATACATTTAGCGAATAAGCACTTAATTAACTCATTAAGTGGTGCTTTTGTAGAGGAACGCCTATTCGGCCGGCATCCAAATCTTACTATATAATTATAGTAGTAATTACTGGAGAGATATAGATGTAATAGCAGCTATTAGAGAAATGTAGATACAGTAGCCAATATTCGAGAAAATATAGCTGTAGTATCTATTTCACAGACCTCGCAAAATGAGATGTCTTGTGCATTTTCATCTCTCTTCAAAGCTCAACGCAGACACAGGCCATACTGCCATCAACCGCTAGATGTCCTCAATCCCAGCTGCCAGACTATCCTCCAGAGATGTCCAACCTGTCTGGCCAAAAAATTCCTGAAGCAGCCTCTGGGCTCTGGCTATAGGAACAACTTCTGTATAGTCACGGCCTTCATTCTCGGGATCGTCAGGAAATTCCTGGTCTGGGCGTAGTTTGCGCAAAATGGTAAGCACATCCGTCCAATTGTACTCTGTTGCGAAGGCGAATATGCGCTCTGCTTTGACATTTGGATCAAGAAGGGCTGCCACATGTAGACGAGCGGTATCTCTGACATCAACGAAATATTCTGGATGATGCATCATTTTTAGCAATCGAACTCTTGTCGCC|upstream_gene_variant|MODIFIER|TRIREDRAFT_105026|gene-TRIREDRAFT_105026|transcript|XM_006963207.1|protein_coding||c.-5464delGinsTGGGTGCACCTAAGTGCTCGTGTTTTGATGTCTAGCACGGCCAATGCTACTCTGATTCAGCCTAATCTAATGGCGAATCTGTCCTGGGTCTGAGCTAGCCGCCAATGGTGCAACAAAACACCAGACTCCATTTCATTCAATGATAATGTAGATGCTCATTCACTTGTATGTACAGTAAGACGGGATTGGGAGATGCAAATCAGCAGCAGAGCATGCAATTCAAGGTTCCCATTTCCCTGCACTCACTTGCATGCACAGCGTGTCATATGAGATGAGAGTCGGAAGAGTACAACAGAGTGGCCAAAGAAGGAAATGGAGCCCAAAAAGAAGACACATTAATCACCAACGAGTTGACAGCGCAAAATACACAAGTATACATACATTTAGCGAATAAGCACTTAATTAACTCATTAAGTGGTGCTTTTGTAGAGGAACGCCTATTCGGCCGGCATCCAAATCTTACTATATAATTATAGTAGTAATTACTGGAGAGATATAGATGTAATAGCAGCTATTAGAGAAATGTAGATACAGTAGCCAATATTCGAGAAAATATAGCTGTAGTATCTATTTCACAGACCTCGCAAAATGAGATGTCTTGTGCATTTTCATCTCTCTTCAAAGCTCAACGCAGACACAGGCCATACTGCCATCAACCGCTAGATGTCCTCAATCCCAGCTGCCAGACTATCCTCCAGAGATGTCCAACCTGTCTGGCCAAAAAATTCCTGAAGCAGCCTCTGGGCTCTGGCTATAGGAACAACTTCTGTATAGTCACGGCCTTCATTCTCGGGATCGTCAGGAAATTCCTGGTCTGGGCGTAGTTTGCGCAAAATGGTAAGCACATCCGTCCAATTGTACTCTGTTGCGAAGGCGAATATGCGCTCTGCTTTGACATTTGGATCAAGAAGGGCTGCCACATGTAGACGAGCGGTATCTCTGACATCAACGAAATATTCTGGATGATGCATCATTTTTAGCAATCGAACTCTTGTCGCC|||||3431|WARNING_TRANSCRIPT_NO_START_CODON,TGGGTGCACCTAAGTGCTCGTGTTTTGATGTCTAGCACGGCCAATGCTACTCTGATTCAGCCTAATCTAATGGCGAATCTGTCCTGGGTCTGAGCTAGCCGCCAATGGTGCAACAAAACACCAGACTCCATTTCATTCAATGATAATGTAGATGCTCATTCACTTGTATGTACAGTAAGACGGGATTGGGAGATGCAAATCAGCAGCAGAGCATGCAATTCAAGGTTCCCATTTCCCTGCACTCACTTGCATGCACAGCGTGTCATATGAGATGAGAGTCGGAAGAGTACAACAGAGTGGCCAAAGAAGGAAATGGAGCCCAAAAAGAAGACACATTAATCACCAACGAGTTGACAGCGCAAAATACACAAGTATACATACATTTAGCGAATAAGCACTTAATTAACTCATTAAGTGGTGCTTTTGTAGAGGAACGCCTATTCGGCCGGCATCCAAATCTTACTATATAATTATAGTAGTAATTACTGGAGAGATATAGATGTAATAGCAGCTATTAGAGAAATGTAGATACAGTAGCCAATATTCGAGAAAATATAGCTGTAGTATCTATTTCACAGACCTCGCAAAATGAGATGTCTTGTGCATTTTCATCTCTCTTCAAAGCTCAACGCAGACACAGGCCATACTGCCATCAACCGCTAGATGTCCTCAATCCCAGCTGCCAGACTATCCTCCAGAGATGTCCAACCTGTCTGGCCAAAAAATTCCTGAAGCAGCCTCTGGGCTCTGGCTATAGGAACAACTTCTGTATAGTCACGGCCTTCATTCTCGGGATCGTCAGGAAATTCCTGGTCTGGGCGTAGTTTGCGCAAAATGGTAAGCACATCCGTCCAATTGTACTCTGTTGCGAAGGCGAATATGCGCTCTGCTTTGACATTTGGATCAAGAAGGGCTGCCACATGTAGACGAGCGGTATCTCTGACATCAACGAAATATTCTGGATGATGCATCATTTTTAGCAATCGAACTCTTGTCGCC|upstream_gene_variant|MODIFIER|TRIREDRAFT_105026|gene-TRIREDRAFT_105026|transcript|XM_006963207.1|protein_coding||c.-5465_-5464insTGGGTGCACCTAAGTGCTCGTGTTTTGATGTCTAGCACGGCCAATGCTACTCTGATTCAGCCTAATCTAATGGCGAATCTGTCCTGGGTCTGAGCTAGCCGCCAATGGTGCAACAAAACACCAGACTCCATTTCATTCAATGATAATGTAGATGCTCATTCACTTGTATGTACAGTAAGACGGGATTGGGAGATGCAAATCAGCAGCAGAGCATGCAATTCAAGGTTCCCATTTCCCTGCACTCACTTGCATGCACAGCGTGTCATATGAGATGAGAGTCGGAAGAGTACAACAGAGTGGCCAAAGAAGGAAATGGAGCCCAAAAAGAAGACACATTAATCACCAACGAGTTGACAGCGCAAAATACACAAGTATACATACATTTAGCGAATAAGCACTTAATTAACTCATTAAGTGGTGCTTTTGTAGAGGAACGCCTATTCGGCCGGCATCCAAATCTTACTATATAATTATAGTAGTAATTACTGGAGAGATATAGATGTAATAGCAGCTATTAGAGAAATGTAGATACAGTAGCCAATATTCGAGAAAATATAGCTGTAGTATCTATTTCACAGACCTCGCAAAATGAGATGTCTTGTGCATTTTCATCTCTCTTCAAAGCTCAACGCAGACACAGGCCATACTGCCATCAACCGCTAGATGTCCTCAATCCCAGCTGCCAGACTATCCTCCAGAGATGTCCAACCTGTCTGGCCAAAAAATTCCTGAAGCAGCCTCTGGGCTCTGGCTATAGGAACAACTTCTGTATAGTCACGGCCTTCATTCTCGGGATCGTCAGGAAATTCCTGGTCTGGGCGTAGTTTGCGCAAAATGGTAAGCACATCCGTCCAATTGTACTCTGTTGCGAAGGCGAATATGCGCTCTGCTTTGACATTTGGATCAAGAAGGGCTGCCACATGTAGACGAGCGGTATCTCTGACATCAACGAAATATTCTGGATGATGCATCATTTTTAGCAATCGAACTCTTGTCGCC|||||3431|WARNING_TRANSCRIPT_NO_START_CODON,TGGGTGCACCTAAGTGCTCGTGTTTTGATGTCTAGCACGGCCAATGCTACTCTGATTCAGCCTAATCTAATGGCGAATCTGTCCTGGGTCTGAGCTAGCCGCCAATGGTGCAACAAAACACCAGACTCCATTTCATTCAATGATAATGTAGATGCTCATTCACTTGTATGTACAGTAAGACGGGATTGGGAGATGCAAATCAGCAGCAGAGCATGCAATTCAAGGTTCCCATTTCCCTGCACTCACTTGCATGCACAGCGTGTCATATGAGATGAGAGTCGGAAGAGTACAACAGAGTGGCCAAAGAAGGAAATGGAGCCCAAAAAGAAGACACATTAATCACCAACGAGTTGACAGCGCAAAATACACAAGTATACATACATTTAGCGAATAAGCACTTAATTAACTCATTAAGTGGTGCTTTTGTAGAGGAACGCCTATTCGGCCGGCATCCAAATCTTACTATATAATTATAGTAGTAATTACTGGAGAGATATAGATGTAATAGCAGCTATTAGAGAAATGTAGATACAGTAGCCAATATTCGAGAAAATATAGCTGTAGTATCTATTTCACAGACCTCGCAAAATGAGATGTCTTGTGCATTTTCATCTCTCTTCAAAGCTCAACGCAGACACAGGCCATACTGCCATCAACCGCTAGATGTCCTCAATCCCAGCTGCCAGACTATCCTCCAGAGATGTCCAACCTGTCTGGCCAAAAAATTCCTGAAGCAGCCTCTGGGCTCTGGCTATAGGAACAACTTCTGTATAGTCACGGCCTTCATTCTCGGGATCGTCAGGAAATTCCTGGTCTGGGCGTAGTTTGCGCAAAATGGTAAGCACATCCGTCCAATTGTACTCTGTTGCGAAGGCGAATATGCGCTCTGCTTTGACATTTGGATCAAGAAGGGCTGCCACATGTAGACGAGCGGTATCTCTGACATCAACGAAATATTCTGGATGATGCATCATTTTTAGCAATCGAACTCTTGTCGCC|upstream_gene_variant|MODIFIER|exon-XM_006963207.1-1|GENE_exon-XM_006963207.1-1|transcript|rna-XM_006963207.1|protein_coding||c.-3431delAinsTGGGTGCACCTAAGTGCTCGTGTTTTGATGTCTAGCACGGCCAATGCTACTCTGATTCAGCCTAATCTAATGGCGAATCTGTCCTGGGTCTGAGCTAGCCGCCAATGGTGCAACAAAACACCAGACTCCATTTCATTCAATGATAATGTAGATGCTCATTCACTTGTATGTACAGTAAGACGGGATTGGGAGATGCAAATCAGCAGCAGAGCATGCAATTCAAGGTTCCCATTTCCCTGCACTCACTTGCATGCACAGCGTGTCATATGAGATGAGAGTCGGAAGAGTACAACAGAGTGGCCAAAGAAGGAAATGGAGCCCAAAAAGAAGACACATTAATCACCAACGAGTTGACAGCGCAAAATACACAAGTATACATACATTTAGCGAATAAGCACTTAATTAACTCATTAAGTGGTGCTTTTGTAGAGGAACGCCTATTCGGCCGGCATCCAAATCTTACTATATAATTATAGTAGTAATTACTGGAGAGATATAGATGTAATAGCAGCTATTAGAGAAATGTAGATACAGTAGCCAATATTCGAGAAAATATAGCTGTAGTATCTATTTCACAGACCTCGCAAAATGAGATGTCTTGTGCATTTTCATCTCTCTTCAAAGCTCAACGCAGACACAGGCCATACTGCCATCAACCGCTAGATGTCCTCAATCCCAGCTGCCAGACTATCCTCCAGAGATGTCCAACCTGTCTGGCCAAAAAATTCCTGAAGCAGCCTCTGGGCTCTGGCTATAGGAACAACTTCTGTATAGTCACGGCCTTCATTCTCGGGATCGTCAGGAAATTCCTGGTCTGGGCGTAGTTTGCGCAAAATGGTAAGCACATCCGTCCAATTGTACTCTGTTGCGAAGGCGAATATGCGCTCTGCTTTGACATTTGGATCAAGAAGGGCTGCCACATGTAGACGAGCGGTATCTCTGACATCAACGAAATATTCTGGATGATGCATCATTTTTAGCAATCGAACTCTTGTCGCC|||||3431|,TGGGTGCACCTAAGTGCTCGTGTTTTGATGTCTAGCACGGCCAATGCTACTCTGATTCAGCCTAATCTAATGGCGAATCTGTCCTGGGTCTGAGCTAGCCGCCAATGGTGCAACAAAACACCAGACTCCATTTCATTCAATGATAATGTAGATGCTCATTCACTTGTATGTACAGTAAGACGGGATTGGGAGATGCAAATCAGCAGCAGAGCATGCAATTCAAGGTTCCCATTTCCCTGCACTCACTTGCATGCACAGCGTGTCATATGAGATGAGAGTCGGAAGAGTACAACAGAGTGGCCAAAGAAGGAAATGGAGCCCAAAAAGAAGACACATTAATCACCAACGAGTTGACAGCGCAAAATACACAAGTATACATACATTTAGCGAATAAGCACTTAATTAACTCATTAAGTGGTGCTTTTGTAGAGGAACGCCTATTCGGCCGGCATCCAAATCTTACTATATAATTATAGTAGTAATTACTGGAGAGATATAGATGTAATAGCAGCTATTAGAGAAATGTAGATACAGTAGCCAATATTCGAGAAAATATAGCTGTAGTATCTATTTCACAGACCTCGCAAAATGAGATGTCTTGTGCATTTTCATCTCTCTTCAAAGCTCAACGCAGACACAGGCCATACTGCCATCAACCGCTAGATGTCCTCAATCCCAGCTGCCAGACTATCCTCCAGAGATGTCCAACCTGTCTGGCCAAAAAATTCCTGAAGCAGCCTCTGGGCTCTGGCTATAGGAACAACTTCTGTATAGTCACGGCCTTCATTCTCGGGATCGTCAGGAAATTCCTGGTCTGGGCGTAGTTTGCGCAAAATGGTAAGCACATCCGTCCAATTGTACTCTGTTGCGAAGGCGAATATGCGCTCTGCTTTGACATTTGGATCAAGAAGGGCTGCCACATGTAGACGAGCGGTATCTCTGACATCAACGAAATATTCTGGATGATGCATCATTTTTAGCAATCGAACTCTTGTCGCC|upstream_gene_variant|MODIFIER|exon-XM_006963207.1-1|GENE_exon-XM_006963207.1-1|transcript|rna-XM_006963207.1|protein_coding||c.-3431delCinsTGGGTGCACCTAAGTGCTCGTGTTTTGATGTCTAGCACGGCCAATGCTACTCTGATTCAGCCTAATCTAATGGCGAATCTGTCCTGGGTCTGAGCTAGCCGCCAATGGTGCAACAAAACACCAGACTCCATTTCATTCAATGATAATGTAGATGCTCATTCACTTGTATGTACAGTAAGACGGGATTGGGAGATGCAAATCAGCAGCAGAGCATGCAATTCAAGGTTCCCATTTCCCTGCACTCACTTGCATGCACAGCGTGTCATATGAGATGAGAGTCGGAAGAGTACAACAGAGTGGCCAAAGAAGGAAATGGAGCCCAAAAAGAAGACACATTAATCACCAACGAGTTGACAGCGCAAAATACACAAGTATACATACATTTAGCGAATAAGCACTTAATTAACTCATTAAGTGGTGCTTTTGTAGAGGAACGCCTATTCGGCCGGCATCCAAATCTTACTATATAATTATAGTAGTAATTACTGGAGAGATATAGATGTAATAGCAGCTATTAGAGAAATGTAGATACAGTAGCCAATATTCGAGAAAATATAGCTGTAGTATCTATTTCACAGACCTCGCAAAATGAGATGTCTTGTGCATTTTCATCTCTCTTCAAAGCTCAACGCAGACACAGGCCATACTGCCATCAACCGCTAGATGTCCTCAATCCCAGCTGCCAGACTATCCTCCAGAGATGTCCAACCTGTCTGGCCAAAAAATTCCTGAAGCAGCCTCTGGGCTCTGGCTATAGGAACAACTTCTGTATAGTCACGGCCTTCATTCTCGGGATCGTCAGGAAATTCCTGGTCTGGGCGTAGTTTGCGCAAAATGGTAAGCACATCCGTCCAATTGTACTCTGTTGCGAAGGCGAATATGCGCTCTGCTTTGACATTTGGATCAAGAAGGGCTGCCACATGTAGACGAGCGGTATCTCTGACATCAACGAAATATTCTGGATGATGCATCATTTTTAGCAATCGAACTCTTGTCGCC|||||3431|,TGGGTGCACCTAAGTGCTCGTGTTTTGATGTCTAGCACGGCCAATGCTACTCTGATTCAGCCTAATCTAATGGCGAATCTGTCCTGGGTCTGAGCTAGCCGCCAATGGTGCAACAAAACACCAGACTCCATTTCATTCAATGATAATGTAGATGCTCATTCACTTGTATGTACAGTAAGACGGGATTGGGAGATGCAAATCAGCAGCAGAGCATGCAATTCAAGGTTCCCATTTCCCTGCACTCACTTGCATGCACAGCGTGTCATATGAGATGAGAGTCGGAAGAGTACAACAGAGTGGCCAAAGAAGGAAATGGAGCCCAAAAAGAAGACACATTAATCACCAACGAGTTGACAGCGCAAAATACACAAGTATACATACATTTAGCGAATAAGCACTTAATTAACTCATTAAGTGGTGCTTTTGTAGAGGAACGCCTATTCGGCCGGCATCCAAATCTTACTATATAATTATAGTAGTAATTACTGGAGAGATATAGATGTAATAGCAGCTATTAGAGAAATGTAGATACAGTAGCCAATATTCGAGAAAATATAGCTGTAGTATCTATTTCACAGACCTCGCAAAATGAGATGTCTTGTGCATTTTCATCTCTCTTCAAAGCTCAACGCAGACACAGGCCATACTGCCATCAACCGCTAGATGTCCTCAATCCCAGCTGCCAGACTATCCTCCAGAGATGTCCAACCTGTCTGGCCAAAAAATTCCTGAAGCAGCCTCTGGGCTCTGGCTATAGGAACAACTTCTGTATAGTCACGGCCTTCATTCTCGGGATCGTCAGGAAATTCCTGGTCTGGGCGTAGTTTGCGCAAAATGGTAAGCACATCCGTCCAATTGTACTCTGTTGCGAAGGCGAATATGCGCTCTGCTTTGACATTTGGATCAAGAAGGGCTGCCACATGTAGACGAGCGGTATCTCTGACATCAACGAAATATTCTGGATGATGCATCATTTTTAGCAATCGAACTCTTGTCGCC|upstream_gene_variant|MODIFIER|exon-XM_006963207.1-1|GENE_exon-XM_006963207.1-1|transcript|rna-XM_006963207.1|protein_coding||c.-3431delGinsTGGGTGCACCTAAGTGCTCGTGTTTTGATGTCTAGCACGGCCAATGCTACTCTGATTCAGCCTAATCTAATGGCGAATCTGTCCTGGGTCTGAGCTAGCCGCCAATGGTGCAACAAAACACCAGACTCCATTTCATTCAATGATAATGTAGATGCTCATTCACTTGTATGTACAGTAAGACGGGATTGGGAGATGCAAATCAGCAGCAGAGCATGCAATTCAAGGTTCCCATTTCCCTGCACTCACTTGCATGCACAGCGTGTCATATGAGATGAGAGTCGGAAGAGTACAACAGAGTGGCCAAAGAAGGAAATGGAGCCCAAAAAGAAGACACATTAATCACCAACGAGTTGACAGCGCAAAATACACAAGTATACATACATTTAGCGAATAAGCACTTAATTAACTCATTAAGTGGTGCTTTTGTAGAGGAACGCCTATTCGGCCGGCATCCAAATCTTACTATATAATTATAGTAGTAATTACTGGAGAGATATAGATGTAATAGCAGCTATTAGAGAAATGTAGATACAGTAGCCAATATTCGAGAAAATATAGCTGTAGTATCTATTTCACAGACCTCGCAAAATGAGATGTCTTGTGCATTTTCATCTCTCTTCAAAGCTCAACGCAGACACAGGCCATACTGCCATCAACCGCTAGATGTCCTCAATCCCAGCTGCCAGACTATCCTCCAGAGATGTCCAACCTGTCTGGCCAAAAAATTCCTGAAGCAGCCTCTGGGCTCTGGCTATAGGAACAACTTCTGTATAGTCACGGCCTTCATTCTCGGGATCGTCAGGAAATTCCTGGTCTGGGCGTAGTTTGCGCAAAATGGTAAGCACATCCGTCCAATTGTACTCTGTTGCGAAGGCGAATATGCGCTCTGCTTTGACATTTGGATCAAGAAGGGCTGCCACATGTAGACGAGCGGTATCTCTGACATCAACGAAATATTCTGGATGATGCATCATTTTTAGCAATCGAACTCTTGTCGCC|||||3431|,TGGGTGCACCTAAGTGCTCGTGTTTTGATGTCTAGCACGGCCAATGCTACTCTGATTCAGCC
AATCTAATGGCGAATCTGTCCTGGGTCTGAGCTAGCCGCCAATGGTGCAACAAAACACCAGACTCCATTTCATTCAATGATAATGTAGATGCTCATTCACTTGTATGTACAGTAAGACGGGATTGGGAGATGCAAATCAGCAGCAGAGCATGCAATTCAAGGTTCCCATTTCCCTGCACTCACTTGCATGCACAGCGTGTCATATGAGATGAGAGTCGGAAGAGTACAACAGAGTGGCCAAAGAAGGAAATGGAGCCCAAAAAGAAGACACATTAATCACCAACGAGTTGACAGCGCAAAATACACAAGTATACATACATTTAGCGAATAAGCACTTAATTAACTCATTAAGTGGTGCTTTTGTAGAGGAACGCCTATTCGGCCGGCATCCAAATCTTACTATATAATTATAGTAGTAATTACTGGAGAGATATAGATGTAATAGCAGCTATTAGAGAAATGTAGATACAGTAGCCAATATTCGAGAAAATATAGCTGTAGTATCTATTTCACAGACCTCGCAAAATGAGATGTCTTGTGCATTTTCATCTCTCTTCAAAGCTCAACGCAGACACAGGCCATACTGCCATCAACCGCTAGATGTCCTCAATCCCAGCTGCCAGACTATCCTCCAGAGATGTCCAACCTGTCTGGCCAAAAAATTCCTGAAGCAGCCTCTGGGCTCTGGCTATAGGAACAACTTCTGTATAGTCACGGCCTTCATTCTCGGGATCGTCAGGAAATTCCTGGTCTGGGCGTAGTTTGCGCAAAATGGTAAGCACATCCGTCCAATTGTACTCTGTTGCGAAGGCGAATATGCGCTCTGCTTTGACATTTGGATCAAGAAGGGCTGCCACATGTAGACGAGCGGTATCTCTGACATCAACGAAATATTCTGGATGATGCATCATTTTTAGCAATCGAACTCTTGTCGCC|upstream_gene_variant|MODIFIER|exon-XM_006963207.1-1|GENE_exon-XM_006963207.1-1|transcript|rna-XM_006963207.1|protein_coding||c.-3432_-3431insTGGGTGCACCTAAGTGCTCGTGTTTTGATGTCTAGCACGGCCAATGCTACTCTGATTCAGCCTAATCTAATGGCGAATCTGTCCTGGGTCTGAGCTAGCCGCCAATGGTGCAACAAAACACCAGACTCCATTTCATTCAATGATAATGTAGATGCTCATTCACTTGTATGTACAGTAAGACGGGATTGGGAGATGCAAATCAGCAGCAGAGCATGCAATTCAAGGTTCCCATTTCCCTGCACTCACTTGCATGCACAGCGTGTCATATGAGATGAGAGTCGGAAGAGTACAACAGAGTGGCCAAAGAAGGAAATGGAGCCCAAAAAGAAGACACATTAATCACCAACGAGTTGACAGCGCAAAATACACAAGTATACATACATTTAGCGAATAAGCACTTAATTAACTCATTAAGTGGTGCTTTTGTAGAGGAACGCCTATTCGGCCGGCATCCAAATCTTACTATATAATTATAGTAGTAATTACTGGAGAGATATAGATGTAATAGCAGCTATTAGAGAAATGTAGATACAGTAGCCAATATTCGAGAAAATATAGCTGTAGTATCTATTTCACAGACCTCGCAAAATGAGATGTCTTGTGCATTTTCATCTCTCTTCAAAGCTCAACGCAGACACAGGCCATACTGCCATCAACCGCTAGATGTCCTCAATCCCAGCTGCCAGACTATCCTCCAGAGATGTCCAACCTGTCTGGCCAAAAAATTCCTGAAGCAGCCTCTGGGCTCTGGCTATAGGAACAACTTCTGTATAGTCACGGCCTTCATTCTCGGGATCGTCAGGAAATTCCTGGTCTGGGCGTAGTTTGCGCAAAATGGTAAGCACATCCGTCCAATTGTACTCTGTTGCGAAGGCGAATATGCGCTCTGCTTTGACATTTGGATCAAGAAGGGCTGCCACATGTAGACGAGCGGTATCTCTGACATCAACGAAATATTCTGGATGATGCATCATTTTTAGCAATCGAACTCTTGTCGCC|||||3431|,TGGGTGCACCTAAGTGCTCGTGTTTTGATGTCTAGCACGGCCAATGCTACTCTGATTCAGCCTAATCTAATGGCGAATCTGTCCTGGGTCTGAGCTAGCCGCCAATGGTGCAACAAAACACCAGACTCCATTTCATTCAATGATAATGTAGATGCTCATTCACTTGTATGTACAGTAAGACGGGATTGGGAGATGCAAATCAGCAGCAGAGCATGCAATTCAAGGTTCCCATTTCCCTGCACTCACTTGCATGCACAGCGTGTCATATGAGATGAGAGTCGGAAGAGTACAACAGAGTGGCCAAAGAAGGAAATGGAGCCCAAAAAGAAGACACATTAATCACCAACGAGTTGACAGCGCAAAATACACAAGTATACATACATTTAGCGAATAAGCACTTAATTAACTCATTAAGTGGTGCTTTTGTAGAGGAACGCCTATTCGGCCGGCATCCAAATCTTACTATATAATTATAGTAGTAATTACTGGAGAGATATAGATGTAATAGCAGCTATTAGAGAAATGTAGATACAGTAGCCAATATTCGAGAAAATATAGCTGTAGTATCTATTTCACAGACCTCGCAAAATGAGATGTCTTGTGCATTTTCATCTCTCTTCAAAGCTCAACGCAGACACAGGCCATACTGCCATCAACCGCTAGATGTCCTCAATCCCAGCTGCCAGACTATCCTCCAGAGATGTCCAACCTGTCTGGCCAAAAAATTCCTGAAGCAGCCTCTGGGCTCTGGCTATAGGAACAACTTCTGTATAGTCACGGCCTTCATTCTCGGGATCGTCAGGAAATTCCTGGTCTGGGCGTAGTTTGCGCAAAATGGTAAGCACATCCGTCCAATTGTACTCTGTTGCGAAGGCGAATATGCGCTCTGCTTTGACATTTGGATCAAGAAGGGCTGCCACATGTAGACGAGCGGTATCTCTGACATCAACGAAATATTCTGGATGATGCATCATTTTTAGCAATCGAACTCTTGTCGCC|downstream_gene_variant|MODIFIER|TRIREDRAFT_76037|gene-TRIREDRAFT_76037|transcript|XM_006963391.1|protein_coding||c.*3049delAinsTGGGTGCACCTAAGTGCTCGTGTTTTGATGTCTAGCACGGCCAATGCTACTCTGATTCAGCCTAATCTAATGGCGAATCTGTCCTGGGTCTGAGCTAGCCGCCAATGGTGCAACAAAACACCAGACTCCATTTCATTCAATGATAATGTAGATGCTCATTCACTTGTATGTACAGTAAGACGGGATTGGGAGATGCAAATCAGCAGCAGAGCATGCAATTCAAGGTTCCCATTTCCCTGCACTCACTTGCATGCACAGCGTGTCATATGAGATGAGAGTCGGAAGAGTACAACAGAGTGGCCAAAGAAGGAAATGGAGCCCAAAAAGAAGACACATTAATCACCAACGAGTTGACAGCGCAAAATACACAAGTATACATACATTTAGCGAATAAGCACTTAATTAACTCATTAAGTGGTGCTTTTGTAGAGGAACGCCTATTCGGCCGGCATCCAAATCTTACTATATAATTATAGTAGTAATTACTGGAGAGATATAGATGTAATAGCAGCTATTAGAGAAATGTAGATACAGTAGCCAATATTCGAGAAAATATAGCTGTAGTATCTATTTCACAGACCTCGCAAAATGAGATGTCTTGTGCATTTTCATCTCTCTTCAAAGCTCAACGCAGACACAGGCCATACTGCCATCAACCGCTAGATGTCCTCAATCCCAGCTGCCAGACTATCCTCCAGAGATGTCCAACCTGTCTGGCCAAAAAATTCCTGAAGCAGCCTCTGGGCTCTGGCTATAGGAACAACTTCTGTATAGTCACGGCCTTCATTCTCGGGATCGTCAGGAAATTCCTGGTCTGGGCGTAGTTTGCGCAAAATGGTAAGCACATCCGTCCAATTGTACTCTGTTGCGAAGGCGAATATGCGCTCTGCTTTGACATTTGGATCAAGAAGGGCTGCCACATGTAGACGAGCGGTATCTCTGACATCAACGAAATATTCTGGATGATGCATCATTTTTAGCAATCGAACTCTTGTCGCC|||||314|WARNING_TRANSCRIPT_NO_START_CODON,TGGGTGCACCTAAGTGCTCGTGTTTTGATGTCTAGCACGGCCAATGCTACTCTGATTCAGCCTAATCTAATGGCGAATCTGTCCTGGGTCTGAGCTAGCCGCCAATGGTGCAACAAAACACCAGACTCCATTTCATTCAATGATAATGTAGATGCTCATTCACTTGTATGTACAGTAAGACGGGATTGGGAGATGCAAATCAGCAGCAGAGCATGCAATTCAAGGTTCCCATTTCCCTGCACTCACTTGCATGCACAGCGTGTCATATGAGATGAGAGTCGGAAGAGTACAACAGAGTGGCCAAAGAAGGAAATGGAGCCCAAAAAGAAGACACATTAATCACCAACGAGTTGACAGCGCAAAATACACAAGTATACATACATTTAGCGAATAAGCACTTAATTAACTCATTAAGTGGTGCTTTTGTAGAGGAACGCCTATTCGGCCGGCATCCAAATCTTACTATATAATTATAGTAGTAATTACTGGAGAGATATAGATGTAATAGCAGCTATTAGAGAAATGTAGATACAGTAGCCAATATTCGAGAAAATATAGCTGTAGTATCTATTTCACAGACCTCGCAAAATGAGATGTCTTGTGCATTTTCATCTCTCTTCAAAGCTCAACGCAGACACAGGCCATACTGCCATCAACCGCTAGATGTCCTCAATCCCAGCTGCCAGACTATCCTCCAGAGATGTCCAACCTGTCTGGCCAAAAAATTCCTGAAGCAGCCTCTGGGCTCTGGCTATAGGAACAACTTCTGTATAGTCACGGCCTTCATTCTCGGGATCGTCAGGAAATTCCTGGTCTGGGCGTAGTTTGCGCAAAATGGTAAGCACATCCGTCCAATTGTACTCTGTTGCGAAGGCGAATATGCGCTCTGCTTTGACATTTGGATCAAGAAGGGCTGCCACATGTAGACGAGCGGTATCTCTGACATCAACGAAATATTCTGGATGATGCATCATTTTTAGCAATCGAACTCTTGTCGCC|downstream_gene_variant|MODIFIER|TRIREDRAFT_76037|gene-TRIREDRAFT_76037|transcript|XM_006963391.1|protein_coding||c.*3049delCinsTGGGTGCACCTAAGTGCTCGTGTTTTGATGTCTAGCACGGCCAATGCTACTCTGATTCAGCCTAATCTAATGGCGAATCTGTCCTGGGTCTGAGCTAGCCGCCAATGGTGCAACAAAACACCAGACTCCATTTCATTCAATGATAATGTAGATGCTCATTCACTTGTATGTACAGTAAGACGGGATTGGGAGATGCAAATCAGCAGCAGAGCATGCAATTCAAGGTTCCCATTTCCCTGCACTCACTTGCATGCACAGCGTGTCATATGAGATGAGAGTCGGAAGAGTACAACAGAGTGGCCAAAGAAGGAAATGGAGCCCAAAAAGAAGACACATTAATCACCAACGAGTTGACAGCGCAAAATACACAAGTATACATACATTTAGCGAATAAGCACTTAATTAACTCATTAAGTGGTGCTTTTGTAGAGGAACGCCTATTCGGCCGGCATCCAAATCTTACTATATAATTATAGTAGTAATTACTGGAGAGATATAGATGTAATAGCAGCTATTAGAGAAATGTAGATACAGTAGCCAATATTCGAGAAAATATAGCTGTAGTATCTATTTCACAGACCTCGCAAAATGAGATGTCTTGTGCATTTTCATCTCTCTTCAAAGCTCAACGCAGACACAGGCCATACTGCCATCAACCGCTAGATGTCCTCAATCCCAGCTGCCAGACTATCCTCCAGAGATGTCCAACCTGTCTGGCCAAAAAATTCCTGAAGCAGCCTCTGGGCTCTGGCTATAGGAACAACTTCTGTATAGTCACGGCCTTCATTCTCGGGATCGTCAGGAAATTCCTGGTCTGGGCGTAGTTTGCGCAAAATGGTAAGCACATCCGTCCAATTGTACTCTGTTGCGAAGGCGAATATGCGCTCTGCTTTGACATTTGGATCAAGAAGGGCTGCCACATGTAGACGAGCGGTATCTCTGACATCAACGAAATATTCTGGATGATGCATCATTTTTAGCAATCGAACTCTTGTCGCC|||||314|WARNING_TRANSCRIPT_NO_START_CODON,TGGGTGCACCTAAGTGCTCGTGTTTTGATGTCTAGCACGGCCAATGCTACTCTGATTCAGCCTAATCTAATGGCGAATCTGTCCTGGGTCTGAGCTAGCCGCCAATGGTGCAACAAAACACCAGACTCCATTTCATTCAATGATAATGTAGATGCTCATTCACTTGTATGTACAGTAAGACGGGATTGGGAGATGCAAATCAGCAGCAGAGCATGCAATTCAAGGTTCCCATTTCCCTGCACTCACTTGCATGCACAGCGTGTCATATGAGATGAGAGTCGGAAGAGTACAACAGAGTGGCCAAAGAAGGAAATGGAGCCCAAAAAGAAGACACATTAATCACCAACGAGTTGACAGCGCAAAATACACAAGTATACATACATTTAGCGAATAAGCACTTAATTAACTCATTAAGTGGTGCTTTTGTAGAGGAACGCCTATTCGGCCGGCATCCAAATCTTACTATATAATTATAGTAGTAATTACTGGAGAGATATAGATGTAATAGCAGCTATTAGAGAAATGTAGATACAGTAGCCAATATTCGAGAAAATATAGCTGTAGTATCTATTTCACAGACCTCGCAAAATGAGATGTCTTGTGCATTTTCATCTCTCTTCAAAGCTCAACGCAGACACAGGCCATACTGCCATCAACCGCTAGATGTCCTCAATCCCAGCTGCCAGACTATCCTCCAGAGATGTCCAACCTGTCTGGCCAAAAAATTCCTGAAGCAGCCTCTGGGCTCTGGCTATAGGAACAACTTCTGTATAGTCACGGCCTTCATTCTCGGGATCGTCAGGAAATTCCTGGTCTGGGCGTAGTTTGCGCAAAATGGTAAGCACATCCGTCCAATTGTACTCTGTTGCGAAGGCGAATATGCGCTCTGCTTTGACATTTGGATCAAGAAGGGCTGCCACATGTAGACGAGCGGTATCTCTGACATCAACGAAATATTCTGGATGATGCATCATTTTTAGCAATCGAACTCTTGTCGCC|downstream_gene_variant|MODIFIER|TRIREDRAFT_76037|gene-TRIREDRAFT_76037|transcript|XM_006963391.1|protein_coding||c.*3049delGinsTGGGTGCACCTAAGTGCTCGTGTTTTGATGTCTAGCACGGCCAATGCTACTCTGATTCAGCCTAATCTAATGGCGAATCTGTCCTGGGTCTGAGCTAGCCGCCAATGGTGCAACAAAACACCAGACTCCATTTCATTCAATGATAATGTAGATGCTCATTCACTTGTATGTACAGTAAGACGGGATTGGGAGATGCAAATCAGCAGCAGAGCATGCAATTCAAGGTTCCCATTTCCCTGCACTCACTTGCATGCACAGCGTGTCATATGAGATGAGAGTCGGAAGAGTACAACAGAGTGGCCAAAGAAGGAAATGGAGCCCAAAAAGAAGACACATTAATCACCAACGAGTTGACAGCGCAAAATACACAAGTATACATACATTTAGCGAATAAGCACTTAATTAACTCATTAAGTGGTGCTTTTGTAGAGGAACGCCTATTCGGCCGGCATCCAAATCTTACTATATAATTATAGTAGTAATTACTGGAGAGATATAGATGTAATAGCAGCTATTAGAGAAATGTAGATACAGTAGCCAATATTCGAGAAAATATAGCTGTAGTATCTATTTCACAGACCTCGCAAAATGAGATGTCTTGTGCATTTTCATCTCTCTTCAAAGCTCAACGCAGACACAGGCCATACTGCCATCAACCGCTAGATGTCCTCAATCCCAGCTGCCAGACTATCCTCCAGAGATGTCCAACCTGTCTGGCCAAAAAATTCCTGAAGCAGCCTCTGGGCTCTGGCTATAGGAACAACTTCTGTATAGTCACGGCCTTCATTCTCGGGATCGTCAGGAAATTCCTGGTCTGGGCGTAGTTTGCGCAAAATGGTAAGCACATCCGTCCAATTGTACTCTGTTGCGAAGGCGAATATGCGCTCTGCTTTGACATTTGGATCAAGAAGGGCTGCCACATGTAGACGAGCGGTATCTCTGACATCAACGAAATATTCTGGATGATGCATCATTTTTAGCAATCGAACTCTTGTCGCC|||||314|WARNING_TRANSCRIPT_NO_START_CODON,TGGGTGCACCTAAGTGCTCGTGTTTTGATGTCTAGCACGGCCAATGCTACTCTGATTCAGCCTAATCTAATGGCGAATCTGTCCTGGGTCTGAGCTAGCCGCCAATGGTGCAACAAAACACCAGACTCCATTTCATTCAATGATAATGTAGATGCTCATTCACTTGTATGTACAGTAAGACGGGATTGGGAGATGCAAATCAGCAGCAGAGCATGCAATTCAAGGTTCCCATTTCCCTGCACTCACTTGCATGCACAGCGTGTCATATGAGATGAGAGTCGGAAGAGTACAACAGAGTGGCCAAAGAAGGAAATGGAGCCCAAAAAGAAGACACATTAATCACCAACGAGTTGACAGCGCAAAATACACAAGTATACATACATTTAGCGAATAAGCACTTAATTAACTCATTAAGTGGTGCTTTTGTAGAGGAACGCCTATTCGGCCGGCATCCAAATCTTACTATATAATTATAGTAGTAATTACTGGAGAGATATAGATGTAATAGCAGCTATTAGAGAAATGTAGATACAGTAGCCAATATTCGAGAAAATATAGCTGTAGTATCTATTTCACAGACCTCGCAAAATGAGATGTCTTGTGCATTTTCATCTCTCTTCAAAGCTCAACGCAGACACAGGCCATACTGCCATCAACCGCTAGATGTCCTCAATCCCAGCTGCCAGACTATCCTCCAGAGATGTCCAACCTGTCTGGCCAAAAAATTCCTGAAGCAGCCTCTGGGCTCTGGCTATAGGAACAACTTCTGTATAGTCACGGCCTTCATTCTCGGGATCGTCAGGAAATTCCTGGTCTGGGCGTAGTTTGCGCAAAATGGTAAGCACATCCGTCCAATTGTACTCTGTTGCGAAGGCGAATATGCGCTCTGCTTTGACATTTGGATCAAGAAGGGCTGCCACATGTAGACGAGCGGTATCTCTGACATCAACGAAATATTCTGGATGATGCATCATTTTTAGCAATCGAACTCTTGTCGCC|downstream_gene_variant|MODIFIER|TRIREDRAFT_76037|gene-TRIREDRAFT_76037|transcript|XM_006963391.1|protein_coding||c.*3048_*3049insTGGGTGCACCTAAGTGCTCGTGTTTTGATGTCTAGCACGGCCAATGCTACTCTGATTCAGCCTAATCTAATGGCGAATCTGTCCTGGGTCTGAGCTAGCCGCCAATGGTGCAACAAAACACCAGACTCCATTTCATTCAATGATAATGTAGATGCTCATTCACTTGTATGTACAGTAAGACGGGATTGGGAGATGCAAATCAGCAGCAGAGCATGCAATTCAAGGTTCCCATTTCCCTGCACTCACTTGCATGCACAGCGTGTCATATGAGATGAGAGTCGGAAGAGTACAACAGAGTGGCCAAAGAAGGAAATGGAGCCCAAAAAGAAGACACATTAATCACCAACGAGTTGACAGCGCAAAATACACAAGTATACATACATTTAGCGAATAAGCACTTAATTAACTCATTAAGTGGTGCTTTTGTAGAGGAACGCCTATTCGGCCGGCATCCAAATCTTACTATATAATTATAGTAGTAATTACTGGAGAGATATAGATGTAATAGCAGCTATTAGAGAAATGTAGATACAGTAGCCAATATTCGAGAAAATATAGCTGTAGTATCTATTTCACAGACCTCGCAAAATGAGATGTCTTGTGCATTTTCATCTCTCTTCAAAGCTCAACGCAGACACAGGCCATACTGCCATCAACCGCTAGATGTCCTCAATCCCAGCTGCCAGACTATCCTCCAGAGATGTCCAACCTGTCTGGCCAAAAAATTCCTGAAGCAGCCTCTGGGCTCTGGCTATAGGAACAACTTCTGTATAGTCACGGCCTTCATTCTCGGGATCGTCAGGAAATTCCTGGTCTGGGCGTAGTTTGCGCAAAATGGTAAGCACATCCGTCCAATTGTACTCTGTTGCGAAGGCGAATATGCGCTCTGCTTTGACATTTGGATCAAGAAGGGCTGCCACATGTAGACGAGCGGTATCTCTGACATCAACGAAATATTCTGGATGATGCATCATTTTTAGCAATCGAACTCTTGTCGCC|||||314|WARNING_TRANSCRIPT_NO_START_CODON,TGGGTGCACCTAAGTGCTCGTGTTTTGATGTCTAGCACGGCCAATGCTACTCTGATTCAGCCTAATCTAATGGCGAATCTGTCCTGGGTCTGAGCTAGCCGCCAATGGTGCAACAAAACACCAGACTCCATTTCATTCAATGATAATGTAGATGCTCATTCACTTGTATGTACAGTAAGACGGGATTGGGAGATGCAAATCAGCAGCAGAGCATGCAATTCAAGGTTCCCATTTCCCTGCACTCACTTGCATGCACAGCGTGTCATATGAGATGAGAGTCGGAAGAGTACAACAGAGTGGCCAAAGAAGGAAATGGAGCCCAAAAAGAAGACACATTAATCACCAACGAGTTGACAGCGCAAAATACACAAGTATACATACATTTAGCGAATAAGCACTTAATTAACTCATTAAGTGGTGCTTTTGTAGAGGAACGCCTATTCGGCCGGCATCCAAATCTTACTATATAATTATAGTAGTAATTACTGGAGAGATATAGATGTAATAGCAGCTATTAGAGAAATGTAGATACAGTAGCCAATATTCGAGAAAATATAGCTGTAGTATCTATTTCACAGACCTCGCAAAATGAGATGTCTTGTGCATTTTCATCTCTCTTCAAAGCTCAACGCAGACACAGGCCATACTGCCATCAACCGCTAGATGTCCTCAATCCCAGCTGCCAGACTATCCTCCAGAGATGTCCAACCTGTCTGGCCAAAAAATTCCTGAAGCAGCCTCTGGGCTCTGGCTATAGGAACAACTTCTGTATAGTCACGGCCTTCATTCTCGGGATCGTCAGGAAATTCCTGGTCTGGGCGTAGTTTGCGCAAAATGGTAAGCACATCCGTCCAATTGTACTCTGTTGCGAAGGCGAATATGCGCTCTGCTTTGACATTTGGATCAAGAAGGGCTGCCACATGTAGACGAGCGGTATCTCTGACATCAACGAAATATTCTGGATGATGCATCATTTTTAGCAATCGAACTCTTGTCGCC|downstream_gene_variant|MODIFIER|exon-XM_006963392.1-1|GENE_exon-XM_006963392.1-1|transcript|rna-XM_006963392.1|protein_coding||c.*592delTinsGGCGACAAGAGTTCGATTGCTAAAAATGATGCATCATCCAGAATATTTCGTTGATGTCAGAGATACCGCTCGTCTACATGTGGCAGCCCTTCTTGATCCAAATGTCAAAGCAGAGCGCATATTCGCCTTCGCAACAGAGTACAATTGGACGGATGTGCTTACCATTTTGCGCAAACTACGCCCAGACCAGGAATTTCCTGACGATCCCGAGAATGAAGGCCGTGACTATACAGAAGTTGTTCCTATAGCCAGAGCCCAGAGGCTGCTTCAGGAATTTTTTGGCCAGACAGGTTGGACATCTCTGGAGGATAGTCTGGCAGCTGGGATTGAGGACATCTAGCGGTTGATGGCAGTATGGCCTGTGTCTGCGTTGAGCTTTGAAGAGAGATGAAAATGCACAAGACATCTCATTTTGCGAGGTCTGTGAAATAGATACTACAGCTATATTTTCTCGAATATTGGCTACTGTATCTACATTTCTCTAATAGCTGCTATTACATCTATATCTCTCCAGTAATTACTACTATAATTATATAGTAAGATTTGGATGCCGGCCGAATAGGCGTTCCTCTACAAAAGCACCACTTAATGAGTTAATTAAGTGCTTATTCGCTAAATGTATGTATACTTGTGTATTTTGCGCTGTCAACTCGTTGGTGATTAATGTGTCTTCTTTTTGGGCTCCATTTCCTTCTTTGGCCACTCTGTTGTACTCTTCCGACTCTCATCTCATATGACACGCTGTGCATGCAAGTGAGTGCAGGGAAATGGGAACCTTGAATTGCATGCTCTGCTGCTGATTTGCATCTCCCAATCCCGTCTTACTGTACATACAAGTGAATGAGCATCTACATTATCATTGAATGAAATGGAGTCTGGTGTTTTGTTGCACCATTGGCGGCTAGCTCAGACCCAGGACAGATTCGCCATTAGATTAGGCTGAATCAGAGTAGCATTGGCCGTGCTAGACATCAAAACACGAGCACTTAGGTGCACCCA|||||592|,TGGGTGCACCTAAGTGCTCGTGTTTTGATGTCTAGCACGGCCAATGCTACTCTGATTCAGCCTAATCTAATGGCGAATCTGTCCTGGGTCTGAGCTAGCCGCCAATGGTGCAACAAAACACCAGACTCCATTTCATTCAATGATAATGTAGATGCTCATTCACTTGTATGTACAGTAAGACGGGATTGGGAGATGCAAATCAGCAGCAGAGCATGCAATTCAAGGTTCCCATTTCCCTGCACTCACTTGCATGCACAGCGTGTCATATGAGATGAGAGTCGGAAGAGTACAACAGAGTGGCCAAAGAAGGAAATGGAGCCCAAAAAGAAGACACATTAATCACCAACGAGTTGACAGCGCAAAATACACAAGTATACATACATTTAGCGAATAAGCACTTAATTAACTCATTAAGTGGTGCTTTTGTAGAGGAACGCCTATTCGGCCGGCATCCAAATCTTACTATATAATTATAGTAGTAATTACTGGAGAGATATAGATGTAATAGCAGCTATTAGAGAAATGTAGATACAGTAGCCAATATTCGAGAAAATATAGCTGTAGTATCTATTTCACAGACCTCGCAAAATGAGATGTCTTGTGCATTTTCATCTCTCTTCAAAGCTCAACGCAGACACAGGCCATACTGCCATCAACCGCTAGATGTCCTCAATCCCAGCTGCCAGACTATCCTCCAGAGATGTCCAACCTGTCTGGCCAAAAAATTCCTGAAGCAGCCTCTGGGCTCTGGCTATAGGAACAACTTCTGTATAGTCACGGCCTTCATTCTCGGGATCGTCAGGAAATTCCTGGTCTGGGCGTAGTTTGCGCAAAATGGTAAGCACATCCGTCCAATTGTACTCTGTTGCGAAGGCGAATATGCGCTCTGCTTTGACATTTGGATCAAGAAGGGCTGCCACATGTAGACGAGCGGTATCTCTGACATCAACGAAATATTCTGGATGATGCATCATTTTTAGCAATCGAACTCTTGTCGCC|downstream_gene_variant|MODIFIER|exon-XM_006963392.1-1|GENE_exon-XM_006963392.1-1|transcript|rna-XM_006963392.1|protein_coding||c.*592delGinsGGCGACAAGAGTTCGATTGCTAAAAATGATGCATCATCCAGAATATTTCGTTGATGTCAGAGATACCGCTCGTCTACATGTGGCAGCCCTTCTTGATCCAAATGTCAAAGCAGAGCGCATATTCGCCTTCGCAACAGAGTACAATTGGACGGATGTGCTTACCATTTTGCGCAAACTACGCCCAGACCAGGAATTTCCTGACGATCCCGAGAATGAAGGCCGTGACTATACAGAAGTTGTTCCTATAGCCAGAGCCCAGAGGCTGCTTCAGGAATTTTTTGGCCAGACAGGTTGGACATCTCTGGAGGATAGTCTGGCAGCTGGGATTGAGGACATCTAGCGGTTGATGGCAGTATGGCCTGTGTCTGCGTTGAGCTTTGAAGAGAGATGAAAATGCACAAGACATCTCATTTTGCGAGGTCTGTGAAATAGATACTACAGCTATATTTTCTCGAATATTGGCTACTGTATCTACATTTCTCTAATAGCTGCTATTACATCTATATCTCTCCAGTAATTACTACTATAATTATATAGTAAGATTTGGATGCCGGCCGAATAGGCGTTCCTCTACAAAAGCACCACTTAATGAGTTAATTAAGTGCTTATTCGCTAAATGTATGTATACTTGTGTATTTTGCGCTGTCAACTCGTTGGTGATTAATGTGTCTTCTTTTTGGGCTCCATTTCCTTCTTTGGCCACTCTGTTGTACTCTTCCGACTCTCATCTCATATGACACGCTGTGCATGCAAGTGAGTGCAGGGAAATGGGAACCTTGAATTGCATGCTCTGCTGCTGATTTGCATCTCCCAATCCCGTCTTACTGTACATACAAGTGAATGAGCATCTACATTATCATTGAATGAAATGGAGTCTGGTGTTTTGTTGCACCATTGGCGGCTAGCTCAGACCCAGGACAGATTCGCCATTAGATTAGGCTGAATCAGAGTAGCATTGGCCGTGCTAGACATCAAAACACGAGCACTTAGGTGCACCCA|||||592|,TGGGTGCACCTAAGTGCTCGTGTTTTGATGTCTAGCACGGCCAATGCTACTCTGATTCAGCCTAATCTAATGGCGAATCTGTCCTGGGTCTGAGCTAGCCGCCAATGGTGCAACAAAACACCAGACTCCATTTCATTCAATGATAATGTAGATGCTCATTCACTTGTATGTACAGTAAGACGGGATTGGGAGATGCAAATCAGCAGCAGAGCATGCAATTCAAGGTTCCCATTTCCCTGCACTCACTTGCATGCACAGCGTGTCATATGAGATGAGAGTCGGAAGAGTACAACAGAGTGGCCAAAGAAGGAAATGGAGCCCAAAAAGAAGACACATTAATCACCAACGAGTTGACAGCGCAAAATACACAAGTATACATACATTTAGCGAATAAGCACTTAATTAACTCATTAAGTGGTGCTTTTGTAGAGGAACGCCTATTCGGCCGGCATCCAAATCTTACTATATAATTATAGTAGTAATTACTGGAGAGATATAGATGTAATAGCAGCTATTAGAGAAATGTAGATACAGTAGCCAATATTCGAGAAAATATAGCTGTAGTATCTATTTCACAGACCTCGCAAAATGAGATGTCTTGTGCATTTTCATCTCTCTTCAAAGCTCAACGCAGACACAGGCCATACTGCCATCAACCGCTAGATGTCCTCAATCCCAGCTGCCAGACTATCCTCCAGAGATGTCCAACCTGTCTGGCCAAAAAATTCCTGAAGCAGCCTCTGGGCTCTGGCTATAGGAACAACTTCTGTATAGTCACGGCCTTCATTCTCGGGATCGTCAGGAAATTCCTGGTCTGGGCGTAGTTTGCGCAAAATGGTAAGCACATCCGTCCAATTGTACTCTGTTGCGAAGGCGAATATGCGCTCTGCTTTGACATTTGGATCAAGAAGGGCTGCCACATGTAGACGAGCGGTATCTCTGACATCAACGAAATATTCTGGATGATGCATCATTTTTAGCAATCGAACTCTTGTCGCC|downstream_gene_variant|MODIFIER|exon-XM_006963392.1-1|GENE_exon-XM_006963392.1-1|transcript|rna-XM_006963392.1|protein_coding||c.*592delCinsGGCGACAAGAGTTCGATTGCTAAAAATGATGCATCATCCAGAATATTTCGTTGATGTCAGAGATACCGCTCGTCTACATGTGGCAGCCCTTCTTGATCCAAATGTCAAAGCAGAGCGCATATTCGCCTTCGCAACAGAGTACAATTGGACGGATGTGCTTACCATTTTGCGCAAACTACGCCCAGACCAGGAATTTCCTGACGATCCCGAGAATGAAGGCCGTGACTATACAGAAGTTGTTCCTATAGCCAGAGCCCAGAGGCTGCTTCAGGAATTTTTTGGCCAGACAGGTTGGACATCTCTGGAGGATAGTCTGGCAGCTGGGATTGAGGACATCTAGCGGTTGATGGCAGTATGGCCTGTGTCTGCGTTGAGCTTTGAAGAGAGATGAAAATGCACAAGACATCTCATTTTGCGAGGTCTGTGAAATAGATACTACAGCTATATTTTCTCGAATATTGGCTACTGTATCTACATTTCTCTAATAGCTGCTATTACATCTATATCTCTCCAGTAATTACTACTATAATTATATAGTAAGATTTGGATGCCGGCCGAATAGGCGTTCCTCTACAAAAGCACCACTTAATGAGTTAATTAAGTGCTTATTCGCTAAATGTATGTATACTTGTGTATTTTGCGCTGTCAACTCGTTGGTGATTAATGTGTCTTCTTTTTGGGCTCCATTTCCTTCTTTGGCCACTCTGTTGTACTCTTCCGACTCTCATCTCATATGACACGCTGTGCATGCAAGTGAGTGCAGGGAAATGGGAACCTTGAATTGCATGCTCTGCTGCTGATTTGCATCTCCCAATCCCGTCTTACTGTACATACAAGTGAATGAGCATCTACATTATCATTGAATGAAATGGAGTCTGGTGTTTTGTTGCACCATTGGCGGCTAGCTCAGACCCAGGACAGATTCGCCATTAGATTAGGCTGAATCAGAGTAGCATTGGCCGTGCTAGACATCAAAACACGAGCACTTAGGTGCACCCA|||||592|,TGGGTGCACCTAAGTGCTCGTGTTTTGATGTCTAGCACGGCCAATGCTACTCTGATTCAGCCTAATCTAATGGCGAATCTGTCCTGGGTCTGAGCTAGCCGCCAATGGTGCAACAAAACACCAGACTCCATTTCATTCAATGATAATGTAGATGCTCATTCACTTGTATGTACAGTAAGACGGGATTGGGAGATGCAAATCAGCAGCAGAGCATGCAATTCAAGGTTCCCATTTCCCTGCACTCACTTGCATGCACAGCGTGTCATATGAGATGAGAGTCGGAAGAGTACAACAGAGTGGCCAAAGAAGGAAATGGAGCCCAAAAAGAAGACACATTAATCACCAACGAGTTGACAGCGCAAAATACACAAGTATACATACATTTAGCGAATAAGCACTTAATTAACTCATTAAGTGGTGCTTTTGTAGAGGAACGCCTATTCGGCCGGCATCCAAATCTTACTATATAATTATAGTAGTAATTACTGGAGAGATATAGATGTAATAGCAGCTATTAGAGAAATGTAGATACAGTAGCCAATATTCGAGAAAATATAGCTGTAGTATCTATTTCACAGACCTCGCAAAATGAGATGTCTTGTGCATTTTCATCTCTCTTCAAAGCTCAACGCAGACACAGGCCATACTGCCATCAACCGCTAGATGTCCTCAATCCCAGCTGCCAGACTATCCTCCAGAGATGTCCAACCTGTCTGGCCAAAAAATTCCTGAAGCAGCCTCTGGGCTCTGGCTATAGGAACAACTTCTGTATAGTCACGGCCTTCATTCTCGGGATCGTCAGGAAATTCCTGGTCTGGGCGTAGTTTGCGCAAAATGGTAAGCACATCCGTCCAATTGTACTCTGTTGCGAAGGCGAATATGCGCTCTGCTTTGACATTTGGATCAAGAAGGGCTGCCACATGTAGACGAGCGGTATCTCTGACATCAACGAAATATTCTGGATGATGCATCATTTTTAGCAATCGAACTCTTGTCGCC|downstream_gene_variant|MODIFIER|exon-XM_006963392.1-1|GENE_exon-XM_006963392.1-1|transcript|rna-XM_006963392.1|protein_coding||c.*592_*593insGGCGACAAGAGTTCGATTGCTAAAAATGATGCATCATCCAGAATATTTCGTTGATGTCAGAGATACCGCTCGTCTACATGTGGCAGCCCTTCTTGATCCAAATGTCAAAGCAGAGCGCATATTCGCCTTCGCAACAGAGTACAATTGGACGGATGTGCTTACCATTTTGCGCAAACTACGCCCAGACCAGGAATTTCCTGACGATCCCGAGAATGAAGGCCGTGACTATACAGAAGTTGTTCCTATAGCCAGAGCCCAGAGGCTGCTTCAGGAATTTTTTGGCCAGACAGGTTGGACATCTCTGGAGGATAGTCTGGCAGCTGGGATTGAGGACATCTAGCGGTTGATGGCAGTATGGCCTGTGTCTGCGTTGAGCTTTGAAGAGAGATGAAAATGCACAAGACATCTCATTTTGCGAGGTCTGTGAAATAGATACTACAGCTATATTTTCTCGAATATTGGCTACTGTATCTACATTTCTCTAATAGCTGCTATTACATCTATATCTCTCCAGTAATTACTACTATAATTATATAGTAAGATTTGGATGCCGGCCGAATAGGCGTTCCTCTACAAAAGCACCACTTAATGAGTTAATTAAGTGCTTATTCGCTAAATGTATGTATACTTGTGTATTTTGCGCTGTCAACTCGTTGGTGATTAATGTGTCTTCTTTTTGGGCTCCATTTCCTTCTTTGGCCACTCTGTTGTACTCTTCCGACTCTCATCTCATATGACACGCTGTGCATGCAAGTGAGTGCAGGGAAATGGGAACCTTGAATTGCATGCTCTGCTGCTGATTTGCATCTCCCAATCCCGTCTTACTGTACATACAAGTGAATGAGCATCTACATTATCATTGAATGAAATGGAGTCTGGTGTTTTGTTGCACCATTGGCGGCTAGCTCAGACCCAGGACAGATTCGCCATTAGATTAGGCTGAATCAGAGTAGCATTGGCCGTGCTAGACATCAAAACACGAGCACTTAGGTGCACCCA|||||592|,TGGGTGCACCTAAGTGCTCGTGTTTTGATGTCTAGCACGGCCAATGCTACTCTGATTCAGCCTAATCTAATGGCGAATCTGTCCTGGGTCTGAGCTAGCCGCCAATGGTGCAACAAAACACCAGACTCCATTTCATTCAATGATAATGTAGATGCTCATTCACTTGTATGTACAGTAAGACGGGATTGGGAGATGCAAATCAGCAGCAGAGCATGCAATTCAAGGTTCCCATTTCCCTGCACTCACTTGCATGCACAGCGTGTCATATGAGATGAGAGTCGGAAGAGTACAACAGAGTGGCCAAAGAAGGAAATGGAGCCCAAAAAGAAGACACATTAATCACCAACGAGTTGACAGCGCAAAATACACAAGTATACATACATTTAGCGAATAAGCACTTAATTAACTCATTAAGTGGTGCTTTTGTAGAGGAACGCCTATTCGGCCGGCATCCAAATCTTACTATATAATTATAGTAGTAATTACTGGAGAGATATAGATGTAATAGCAGCTATTAGAGAAATGTAGATACAGTAGCCAATATTCGAGAAAATATAGCTGTAGTATCTATTTCACAGACCTCGCAAAATGAGATGTCTTGTGCATTTTCATCTCTCTTCAAAGCTCAACGCAGACACAGGCCATACTGCCATCAACCGCTAGATGTCCTCAATCCCAGCTGCCAGACTATCCTCCAGAGATGTCCAACCTGTCTGGCCAAAAAATTCCTGAAGCAGCCTCTGGGCTCTGGCTATAGGAACAACTTCTGTATAGTCACGGCCTTCATTCTCGGGATCGTCAGGAAATTCCTGGTCTGGGCGTAGTTTGCGCAAAATGGTAAGCACATCCGTCCAATTGTACTCTGTTGCGAAGGCGAATATGCGCTCTGCTTTGACATTTGGATCAAGAAGGGCTGCCACATGTAGACGAGCGGTATCTCTGACATCAACGAAATATTCTGGATGATGCATCATTTTTAGCAATCGAACTCTTGTCGCC|intergenic_region|MODIFIER|exon-XM_006963391.1-1-exon-XM_006963392.1-1|GENE_exon-XM_006963391.1-1-GENE_exon-XM_006963392.1-1|intergenic_region|GENE_exon-XM_006963391.1-1-GENE_exon-XM_006963392.1-1|||n.1256274delAinsTGGGTGCACCTAAGTGCTCGTGTTTTGATGTCTAGCACGGCCAATGCTACTCTGATTCAGCCTAATCTAATGGCGAATCTGTCCTGGGTCTGAGCTAGCCGCCAATGGTGCAACAAAACACCAGACTCCATTTCATTCAATGATAATGTAGATGCTCATTCACTTGTATGTACAGTAAGACGGGATTGGGAGATGCAAATCAGCAGCAGAGCATGCAATTCAAGGTTCCCATTTCCCTGCACTCACTTGCATGCACAGCGTGTCATATGAGATGAGAGTCGGAAGAGTACAACAGAGTGGCCAAAGAAGGAAATGGAGCCCAAAAAGAAGACACATTAATCACCAACGAGTTGACAGCGCAAAATACACAAGTATACATACATTTAGCGAATAAGCACTTAATTAACTCATTAAGTGGTGCTTTTGTAGAGGAACGCCTATTCGGCCGGCATCCAAATCTTACTATATAATTATAGTAGTAATTACTGGAGAGATATAGATGTAATAGCAGCTATTAGAGAAATGTAGATACAGTAGCCAATATTCGAGAAAATATAGCTGTAGTATCTATTTCACAGACCTCGCAAAATGAGATGTCTTGTGCATTTTCATCTCTCTTCAAAGCTCAACGCAGACACAGGCCATACTGCCATCAACCGCTAGATGTCCTCAATCCCAGCTGCCAGACTATCCTCCAGAGATGTCCAACCTGTCTGGCCAAAAAATTCCTGAAGCAGCCTCTGGGCTCTGGCTATAGGAACAACTTCTGTATAGTCACGGCCTTCATTCTCGGGATCGTCAGGAAATTCCTGGTCTGGGCGTAGTTTGCGCAAAATGGTAAGCACATCCGTCCAATTGTACTCTGTTGCGAAGGCGAATATGCGCTCTGCTTTGACATTTGGATCAAGAAGGGCTGCCACATGTAGACGAGCGGTATCTCTGACATCAACGAAATATTCTGGATGATGCATCATTTTTAGCAATCGAACTCTTGTCGCC||||||,TGGGTGCACCTAAGTGCTCGTGTTTTGATGTCTAGCACGGCCAATGCTACTCTGATTCAGCCTAATCTAATGGCGAATCTGTCCTGGGTCTGAGCTAGCCGCCAATGGTGCAACAAAACACCAGACTCCATTTCATTCAATGATAATGTAGATGCTCATTCACTTGTATGTACAGTAAGACGGGATTGGGAGATGCAAATCAGCAGCAGAGCATGCAATTCAAGGTTCCCATTTCCCTGCACTCACTTGCATGCACAGCGTGTCATATGAGATGAGAGTCGGAAGAGTACAACAGAGTGGCCAAAGAAGGAAATGGAGCCCAAAAAGAAGACACATTAATCACCAACGAGTTGACAGCGCAAAATACACAAGTATACATACATTTAGCGAATAAGCACTTAATTAACTCATTAAGTGGTGCTTTTGTAGAGGAACGCCTATTCGGCCGGCATCCAAATCTTACTATATAATTATAGTAGTAATTACTGGAGAGATATAGATGTAATAGCAGCTATTAGAGAAATGTAGATACAGTAGCCAATATTCGAGAAAATATAGCTGTAGTATCTATTTCACAGACCTCGCAAAATGAGATGTCTTGTGCATTTTCATCTCTCTTCAAAGCTCAACGCAGACACAGGCCATACTGCCATCAACCGCTAGATGTCCTCAATCCCAGCTGCCAGACTATCCTCCAGAGATGTCCAACCTGTCTGGCCAAAAAATTCCTGAAGCAGCCTCTGGGCTCTGGCTATAGGAACAACTTCTGTATAGTCACGGCCTTCATTCTCGGGATCGTCAGGAAATTCCTGGTCTGGGCGTAGTTTGCGCAAAATGGTAAGCACATCCGTCCAATTGTACTCTGTTGCGAAGGCGAATATGCGCTCTGCTTTGACATTTGGATCAAGAAGGGCTGCCACATGTAGACGAGCGGTATCTCTGACATCAACGAAATATTCTGGATGATGCATCATTTTTAGCAATCGAACTCTTGTCGCC|intergenic_region|MODIFIER|exon-XM_006963391.1-1-exon-XM_006963392.1-1|GENE_exon-XM_006963391.1-1-GENE_exon-XM_006963392.1-1|intergenic_region|GENE_exon-XM_006963391.1-1-GENE_exon-XM_006963392.1-1|||n.1256274delCinsTGGGTGCACCTAAGTGCTCGTGTTTTGATGTCTAGCACGGCCAATGCTACTCTGATTCAGCCTAATCTAATGGCGAATCTGTCCTGGGTCTGAGCTAGCCGCCAATGGTGCAACAAAACACCAGACTCCATTTCATTCAATGATAATGTAGATGCTCATTCACTTGTATGTACAGTAAGACGGGATTGGGAGATGCAAATCAGCAGCAGAGCATGCAATTCAAGGTTCCCATTTCCCTGCACTCACTTGCATGCACAGCGTGTCATATGAGATGAGAGTCGGAAGAGTACAACAGAGTGGCCAAAGAAGGAAATGGAGCCCAAAAAGAAGACACATTAATCACCAACGAGTTGACAGCGCAAAATACACAAGTATACATACATTTAGCGAATAAGCACTTAATTAACTCATTAAGTGGTGCTTTTGTAGAGGAACGCCTATTCGGCCGGCATCCAAATCTTACTATATAATTATAGTAGTAATTACTGGAGAGATATAGATGTAATAGCAGCTATTAGAGAAATGTAGATACAGTAGCCAATATTCGAGAAAATATAGCTGTAGTATCTATTTCACAGACCTCGCAAAATGAGATGTCTTGTGCATTTTCATCTCTCTTCAAAGCTCAACGCAGACACAGGCCATACTGCCATCAACCGCTAGATGTCCTCAATCCCAGCTGCCAGACTATCCTCCAGAGATGTCCAACCTGTCTGGCCAAAAAATTCCTGAAGCAGCCTCTGGGCTCTGGCTATAGGAACAACTTCTGTATAGTCACGGCCTTCATTCTCGGGATCGTCAGGAAATTCCTGGTCTGGGCGTAGTTTGCGCAAAATGGTAAGCACATCCGTCCAATTGTACTCTGTTGCGAAGGCGAATATGCGCTCTGCTTTGACATTTGGATCAAGAAGGGCTGCCACATGTAGACGAGCGGTATCTCTGACATCAACGAAATATTCTGGATGATGCATCATTTTTAGCAATCGAACTCTTGTCGCC||||||,TGGGTGCACCTAAGTGCTCGTGTTTTGATGTCTAGCACGGCCAATGCTACTCTGATTCAGCCTAATCTAATGGCGAATCTGTCCTGGGTCTGAGCTAGCCGCCAATGGTGCAACAAAACACCAGACTCCATTTCATTCAATGATAATGTAGATGCTCATTCACTTGTATGTACAGTAAGACGGGATTGGGAGATGCAAATCAGCAGCAGAGCATGCAATTCAAGGTTCCCATTTCCCTGCACTCACTTGCATGCACAGCGTGTCATATGAGATGAGAGTCGGAAGAGTACAACAGAGTGGCCAAAGAAGGAAATGGAGCCCAAAAAGAAGACACATTAATCACCAACGAGTTGACAGCGCAAAATACACAAGTATACATACATTTAGCGAATAAGCACTTAATTAACTCATTAAGTGGTGCTTTTGTAGAGGAACGCCTATTCGGCCGGCATCCAAATCTTACTATATAATTATAGTAGTAATTACTGGAGAGATATAGATGTAATAGCAGCTATTAGAGAAATGTAGATACAGTAGCCAATATTCGAGAAAATATAGCTGTAGTATCTATTTCACAGACCTCGCAAAATGAGATGTCTTGTGCATTTTCATCTCTCTTCAAAGCTCAACGCAGACACAGGCCATACTGCCATCAACCGCTAGATGTCCTCAATCCCAGCTGCCAGACTATCCTCCAGAGATGTCCAACCTGTCTGGCCAAAAAATTCCTGAAGCAGCCTCTGGGCTCTGGCTATAGGAACAACTTCTGTATAGTCACGGCCTTCATTCTCGGGATCGTCAGGAAATTCCTGGTCTGGGCGTAGTTTGCGCAAAATGGTAAGCACATCCGTCCAATTGTACTCTGTTGCGAAGGCGAATATGCGCTCTGCTTTGACATTTGGATCAAGAAGGGCTGCCACATGTAGACGAGCGGTATCTCTGACATCAACGAAATATTCTGGATGATGCATCATTTTTAGCAATCGAACTCTTGTCGCC|intergenic_region|MODIFIER|exon-XM_006963391.1-1-exon-XM_006963392.1-1|GENE_exon-XM_006963391.1-1-GENE_exon-XM_006963392.1-1|intergenic_region|GENE_exon-XM_006963391.1-1-GENE_exon-XM_006963392.1-1|||n.1256274delGinsTGGGTGCACCTAAGTGCTCGTGTTTTGATGTCTAGCACGGCCAATGCTACTCTGATTCAGCCTAATCTAATGGCGAATCTGTCCTGGGTCTGAGCTAGCCGCCAATGGTGCAACAAAACACCAGACTCCATTTCATTCAATGATAATGTAGATGCTCATTCACTTGTATGTACAGTAAGACGGGATTGGGAGATGCAAATCAGCAGCAGAGCATGCAATTCAAGGTTCCCATTTCCCTGCACTCACTTGCATGCACAGCGTGTCATATGAGATGAGAGTCGGAAGAGTACAACAGAGTGGCCAAAGAAGGAAATGGAGCCCAAAAAGAAGACACATTAATCACCAACGAGTTGACAGCGCAAAATACACAAGTATACATACATTTAGCGAATAAGCACTTAATTAACTCATTAAGTGGTGCTTTTGTAGAGGAACGCCTATTCGGCCGGCATCCAAATCTTACTATATAATTATAGTAGTAATTACTGGAGAGATATAGATGTAATAGCAGCTATTAGAGAAATGTAGATACAGTAGCCAATATTCGAGAAAATATAGCTGTAGTATCTATTTCACAGACCTCGCAAAATGAGATGTCTTGTGCATTTTCATCTCTCTTCAAAGCTCAACGCAGACACAGGCCATACTGCCATCAACCGCTAGATGTCCTCAATCCCAGCTGCCAGACTATCCTCCAGAGATGTCCAACCTGTCTGGCCAAAAAATTCCTGAAGCAGCCTCTGGGCTCTGGCTATAGGAACAACTTCTGTATAGTCACGGCCTTCATTCTCGGGATCGTCAGGAAATTCCTGGTCTGGGCGTAGTTTGCGCAAAATGGTAAGCACATCCGTCCAATTGTACTCTGTTGCGAAGGCGAATATGCGCTCTGCTTTGACATTTGGATCAAGAAGGGCTGCCACATGTAGACGAGCGGTATCTCTGACATCAACGAAATATTCTGGATGATGCATCATTTTTAGCAATCGAACTCTTGTCGCC||||||,TGGGTGCACCTAAGTGCTCGTGTTTTGATGTCTAGCACGGCCAATGCTACTCTGATTCAGCCTAATCTAATGGCGAATCTGTCCTGGGTCTGAGCTAGCCGCCAATGGTGCAACAAAACACCAGACTCCATTTCATTCAATGATAATGTAGATGCTCATTCACTTGTATGTACAGTAAGACGGGATTGGGAGATGCAAATCAGCAGCAGAGCATGCAATTCAAGGTTCCCATTTCCCTGCACTCACTTGCATGCACAGCGTGTCATATGAGATGAGAGTCGGAAGAGTACAACAGAGTGGCCAAAGAAGGAAATGGAGCCCAAAAAGAAGACACATTAATCACCAACGAGTTGACAGCGCAAAATACACAAGTATACATACATTTAGCGAATAAGCACTTAATTAACTCATTAAGTGGTGCTTTTGTAGAGGAACGCCTATTCGGCCGGCATCCAAATCTTACTATATAATTATAGTAGTAATTACTGGAGAGATATAGATGTAATAGCAGCTATTAGAGAAATGTAGATACAGTAGCCAATATTCGAGAAAATATAGCTGTAGTATCTATTTCACAGACCTCGCAAAATGAGATGTCTTGTGCATTTTCATCTCTCTTCAAAGCTCAACGCAGACACAGGCCATACTGCCATCAACCGCTAGATGTCCTCAATCCCAGCTGCCAGACTATCCTCCAGAGATGTCCAACCTGTCTGGCCAAAAAATTCCTGAAGCAGCCTCTGGGCTCTGGCTATAGGAACAACTTCTGTATAGTCACGGCCTTCATTCTCGGGATCGTCAGGAAATTCCTGGTCTGGGCGTAGTTTGCGCAAAATGGTAAGCACATCCGTCCAATTGTACTCTGTTGCGAAGGCGAATATGCGCTCTGCTTTGACATTTGGATCAAGAAGGGCTGCCACATGTAGACGAGCGGTATCTCTGACATCAACGAAATATTCTGGATGATGCATCATTTTTAGCAATCGAACTCTTGTCGCC|intergenic_region|MODIFIER|exon-XM_006963391.1-1-exon-XM_006963392.1-1|GENE_exon-XM_006963391.1-1-GENE_exon-XM_006963392.1-1|intergenic_region|GENE_exon-XM_006963391.1-1-GENE_exon-XM_006963392.1-1|||n.1256273_1256274insTGGGTGCACCTAAGTGCTCGTGTTTTGATGTCTAGCACGGCCAATGCTACTCTGATTCAGCCTAATCTAATGGCGAATCTGTCCTGGGTCTGAGCTAGCCGCCAATGGTGCAACAAAACACCAGACTCCATTTCATTCAATGATAATGTAGATGCTCATTCACTTGTATGTACAGTAAGACGGGATTGGGAGATGCAAATCAGCAGCAGAGCATGCAATTCAAGGTTCCCATTTCCCTGCACTCACTTGCATGCACAGCGTGTCATATGAGATGAGAGTCGGAAGAGTACAACAGAGTGGCCAAAGAAGGAAATGGAGCCCAAAAAGAAGACACATTAATCACCAACGAGTTGACAGCGCAAAATACACAAGTATACATACATTTAGCGAATAAGCACTTAATTAACTCATTAAGTGGTGCTTTTGTAGAGGAACGCCTATTCGGCCGGCATCCAAATCTTACTATATAATTATAGTAGTAATTACTGGAGAGATATAGATGTAATAGCAGCTATTAGAGAAATGTAGATACAGTAGCCAATATTCGAGAAAATATAGCTGTAGTATCTATTTCACAGACCTCGCAAAATGAGATGTCTTGTGCATTTTCATCTCTCTTCAAAGCTCAACGCAGACACAGGCCATACTGCCATCAACCGCTAGATGTCCTCAATCCCAGCTGCCAGACTATCCTCCAGAGATGTCCAACCTGTCTGGCCAAAAAATTCCTGAAGCAGCCTCTGGGCTCTGGCTATAGGAACAACTTCTGTATAGTCACGGCCTTCATTCTCGGGATCGTCAGGAAATTCCTGGTCTGGGCGTAGTTTGCGCAAAATGGTAAGCACATCCGTCCAATTGTACTCTGTTGCGAAGGCGAATATGCGCTCTGCTTTGACATTTGGATCAAGAAGGGCTGCCACATGTAGACGAGCGGTATCTCTGACATCAACGAAATATTCTGGATGATGCATCATTTTTAGCAATCGAACTCTTGTCGCC||||||	GT:DR:DV	0/1:7:11
NW_006711151.1	1258619	1569	N	CGGAATAAGATAGAGAATTTAAGATGTGAACGTATACAATAGTTGTAAAAGAACAGAAATCCGTTACTACCATACACATAGAACAGGAAAAGGTCAGATTTATTATCTGTTCTGTGAACCCCCTCTCCGACTGTTGGCTCAATCCTGGTGGAAAGTTATATGGGATGTGGCAAGTTCAAACATTGGCCCAGCTAAGCGCCACTGAGTTTACTGGTGGCGCGTGAGCACCATTGTCGAGATACTGCTAAACTAAGTATATTACGTTGAAATCCTTTACAAAAAGACTTGGACTTGCATTAATAAGAGCACAGCAACCTAATGTAACATGGAAGAATAGCAGAATAGACGAGCATGTAGCTACACCAATCAAGCAGCATCATGGTCATTATAAGCTGACCCCGCAATGAACCCCACGTTTTCTGCTGCCTACATGTAGGTAGATGCGGAACATGAGGGATTCTTCGATAGTACGCACACTATTGCCAAGCAACAATATATCACCATTCAATTAATAGCTAGACACTGGTAAAGACCGTCGAACTTTGCTGATATACCGCCAAATCCAGTGCTTGGTCTATATCTGCCTTCATCTCTTCAGCATCTCTCTAGCGCTATTGTTATTCCCGCTTCAGCTAGGCATCAGTTGGCTGAACAATGTCCCACCCTGGACTACCTGAAGAACCAGCGCCTTTCGGAGTCAGCGAGAAGAAGCGGTTATCGTATGATGCATACACTGTTGGGTGGATCTGCGTGCTTCAGTGTGAGCTCAACGCGGCAAAGGCTTTGCTAGATGAGCAACATGAACAACTTCCATCGGCCGCAAAAGACGATAACAGTTATCTCCTCGGTCGGATGGCAGGACATAATGTTGCAATTGCCTTCACTGGATCAGGTACTTATGGAACAAGTGCTGCTGCGCAGACGGCGGTACACATGATTCGCACCTTTTCCAATATTAGATTCGGCTTGCTGGTAGGCGTGGGTGGCGGAGCCCCGAAT	.	UNRESOLVED	PRECISE;SVMETHOD=Snifflesv1.0.12;CHR2=NW_006711151.1;END=1258619;ZMW=28;STD_quant_start=0.000000;STD_quant_stop=0.000000;Kurtosis_quant_start=-nan;Kurtosis_quant_stop=-nan;SVTYPE=INS;SUPTYPE=AL;SVLEN=999;STRANDS=+-;STRANDS2=20,8,20,8;RE=28;REF_strand=1,2;Strandbias_pval=0.23693;AF=0.903226;ANN=CGGAATAAGATAGAGAATTTAAGATGTGAACGTATACAATAGTTGTAAAAGAACAGAAATCCGTTACTACCATACACATAGAACAGGAAAAGGTCAGATTTATTATCTGTTCTGTGAACCCCCTCTCCGACTGTTGGCTCAATCCTGGTGGAAAGTTATATGGGATGTGGCAAGTTCAAACATTGGCCCAGCTAAGCGCCACTGAGTTTACTGGTGGCGCGTGAGCACCATTGTCGAGATACTGCTAAACTAAGTATATTACGTTGAAATCCTTTACAAAAAGACTTGGACTTGCATTAATAAGAGCACAGCAACCTAATGTAACATGGAAGAATAGCAGAATAGACGAGCATGTAGCTACACCAATCAAGCAGCATCATGGTCATTATAAGCTGACCCCGCAATGAACCCCACGTTTTCTGCTGCCTACATGTAGGTAGATGCGGAACATGAGGGATTCTTCGATAGTACGCACACTATTGCCAAGCAACAATATATCACCATTCAATTAATAGCTAGACACTGGTAAAGACCGTCGAACTTTGCTGATATACCGCCAAATCCAGTGCTTGGTCTATATCTGCCTTCATCTCTTCAGCATCTCTCTAGCGCTATTGTTATTCCCGCTTCAGCTAGGCATCAGTTGGCTGAACAATGTCCCACCCTGGACTACCTGAAGAACCAGCGCCTTTCGGAGTCAGCGAGAAGAAGCGGTTATCGTATGATGCATACACTGTTGGGTGGATCTGCGTGCTTCAGTGTGAGCTCAACGCGGCAAAGGCTTTGCTAGATGAGCAACATGAACAACTTCCATCGGCCGCAAAAGACGATAACAGTTATCTCCTCGGTCGGATGGCAGGACATAATGTTGCAATTGCCTTCACTGGATCAGGTACTTATGGAACAAGTGCTGCTGCGCAGACGGCGGTACACATGATTCGCACCTTTTCCAATATTAGATTCGGCTTGCTGGTAGGCGTGGGTGGCGGAGCCCCGAAT|upstream_gene_variant|MODIFIER|exon-XM_006963391.1-1|GENE_exon-XM_006963391.1-1|transcript|rna-XM_006963391.1|protein_coding||c.-2791delTinsATTCGGGGCTCCGCCACCCACGCCTACCAGCAAGCCGAATCTAATATTGGAAAAGGTGCGAATCATGTGTACCGCCGTCTGCGCAGCAGCACTTGTTCCATAAGTACCTGATCCAGTGAAGGCAATTGCAACATTATGTCCTGCCATCCGACCGAGGAGATAACTGTTATCGTCTTTTGCGGCCGATGGAAGTTGTTCATGTTGCTCATCTAGCAAAGCCTTTGCCGCGTTGAGCTCACACTGAAGCACGCAGATCCACCCAACAGTGTATGCATCATACGATAACCGCTTCTTCTCGCTGACTCCGAAAGGCGCTGGTTCTTCAGGTAGTCCAGGGTGGGACATTGTTCAGCCAACTGATGCCTAGCTGAAGCGGGAATAACAATAGCGCTAGAGAGATGCTGAAGAGATGAAGGCAGATATAGACCAAGCACTGGATTTGGCGGTATATCAGCAAAGTTCGACGGTCTTTACCAGTGTCTAGCTATTAATTGAATGGTGATATATTGTTGCTTGGCAATAGTGTGCGTACTATCGAAGAATCCCTCATGTTCCGCATCTACCTACATGTAGGCAGCAGAAAACGTGGGGTTCATTGCGGGGTCAGCTTATAATGACCATGATGCTGCTTGATTGGTGTAGCTACATGCTCGTCTATTCTGCTATTCTTCCATGTTACATTAGGTTGCTGTGCTCTTATTAATGCAAGTCCAAGTCTTTTTGTAAAGGATTTCAACGTAATATACTTAGTTTAGCAGTATCTCGACAATGGTGCTCACGCGCCACCAGTAAACTCAGTGGCGCTTAGCTGGGCCAATGTTTGAACTTGCCACATCCCATATAACTTTCCACCAGGATTGAGCCAACAGTCGGAGAGGGGGTTCACAGAACAGATAATAAATCTGACCTTTTCCTGTTCTATGTGTATGGTAGTAACGGATTTCTGTTCTTTTACAACTATTGTATACGTTCACATCTTAAATTCTCTATCTTATTCCG|||||2659|,CGGAATAAGATAGAGAATTTAAGATGTGAACGTATACAATAGTTGTAAAAGAACAGAAATCCGTTACTACCATACACATAGAACAGGAAAAGGTCAGATTTATTATCTGTTCTGTGAACCCCCTCTCCGACTGTTGGCTCAATCCTGGTGGAAAGTTATATGGGATGTGGCAAGTTCAAACATTGGCCCAGCTAAGCGCCACTGAGTTTACTGGTGGCGCGTGAGCACCATTGTCGAGATACTGCTAAACTAAGTATATTACGTTGAAATCCTTTACAAAAAGACTTGGACTTGCATTAATAAGAGCACAGCAACCTAATGTAACATGGAAGAATAGCAGAATAGACGAGCATGTAGCTACACCAATCAAGCAGCATCATGGTCATTATAAGCTGACCCCGCAATGAACCCCACGTTTTCTGCTGCCTACATGTAGGTAGATGCGGAACATGAGGGATTCTTCGATAGTACGCACACTATTGCCAAGCAACAATATATCACCATTCAATTAATAGCTAGACACTGGTAAAGACCGTCGAACTTTGCTGATATACCGCCAAATCCAGTGCTTGGTCTATATCTGCCTTCATCTCTTCAGCATCTCTCTAGCGCTATTGTTATTCCCGCTTCAGCTAGGCATCAGTTGGCTGAACAATGTCCCACCCTGGACTACCTGAAGAACCAGCGCCTTTCGGAGTCAGCGAGAAGAAGCGGTTATCGTATGATGCATACACTGTTGGGTGGATCTGCGTGCTTCAGTGTGAGCTCAACGCGGCAAAGGCTTTGCTAGATGAGCAACATGAACAACTTCCATCGGCCGCAAAAGACGATAACAGTTATCTCCTCGGTCGGATGGCAGGACATAATGTTGCAATTGCCTTCACTGGATCAGGTACTTATGGAACAAGTGCTGCTGCGCAGACGGCGGTACACATGATTCGCACCTTTTCCAATATTAGATTCGGCTTGCTGGTAGGCGTGGGTGGCGGAGCCCCGAAT|upstream_gene_variant|MODIFIER|exon-XM_006963391.1-1|GENE_exon-XM_006963391.1-1|transcript|rna-XM_006963391.1|protein_coding||c.-2791_-2790insATTCGGGGCTCCGCCACCCACGCCTACCAGCAAGCCGAATCTAATATTGGAAAAGGTGCGAATCATGTGTACCGCCGTCTGCGCAGCAGCACTTGTTCCATAAGTACCTGATCCAGTGAAGGCAATTGCAACATTATGTCCTGCCATCCGACCGAGGAGATAACTGTTATCGTCTTTTGCGGCCGATGGAAGTTGTTCATGTTGCTCATCTAGCAAAGCCTTTGCCGCGTTGAGCTCACACTGAAGCACGCAGATCCACCCAACAGTGTATGCATCATACGATAACCGCTTCTTCTCGCTGACTCCGAAAGGCGCTGGTTCTTCAGGTAGTCCAGGGTGGGACATTGTTCAGCCAACTGATGCCTAGCTGAAGCGGGAATAACAATAGCGCTAGAGAGATGCTGAAGAGATGAAGGCAGATATAGACCAAGCACTGGATTTGGCGGTATATCAGCAAAGTTCGACGGTCTTTACCAGTGTCTAGCTATTAATTGAATGGTGATATATTGTTGCTTGGCAATAGTGTGCGTACTATCGAAGAATCCCTCATGTTCCGCATCTACCTACATGTAGGCAGCAGAAAACGTGGGGTTCATTGCGGGGTCAGCTTATAATGACCATGATGCTGCTTGATTGGTGTAGCTACATGCTCGTCTATTCTGCTATTCTTCCATGTTACATTAGGTTGCTGTGCTCTTATTAATGCAAGTCCAAGTCTTTTTGTAAAGGATTTCAACGTAATATACTTAGTTTAGCAGTATCTCGACAATGGTGCTCACGCGCCACCAGTAAACTCAGTGGCGCTTAGCTGGGCCAATGTTTGAACTTGCCACATCCCATATAACTTTCCACCAGGATTGAGCCAACAGTCGGAGAGGGGGTTCACAGAACAGATAATAAATCTGACCTTTTCCTGTTCTATGTGTATGGTAGTAACGGATTTCTGTTCTTTTACAACTATTGTATACGTTCACATCTTAAATTCTCTATCTTATTCCG|||||2659|,CGGAATAAGATAGAGAATTTAAGATGTGAACGTATACAATAGTTGTAAAAGAACAGAAATCCGTTACTACCATACACATAGAACAGGAAAAGGTCAGATTTATTATCTGTTCTGTGAACCCCCTCTCCGACTGTTGGCTCAATCCTGGTGGAAAGTTATATGGGATGTGGCAAGTTCAAACATTGGCCCAGCTAAGCGCCACTGAGTTTACTGGTGGCGCGTGAGCACCATTGTCGAGATACTGCTAAACTAAGTATATTACGTTGAAATCCTTTACAAAAAGACTTGGACTTGCATTAATAAGAGCACAGCAACCTAATGTAACATGGAAGAATAGCAGAATAGACGAGCATGTAGCTACACCAATCAAGCAGCATCATGGTCATTATAAGCTGACCCCGCAATGAACCCCACGTTTTCTGCTGCCTACATGTAGGTAGATGCGGAACATGAGGGATTCTTCGATAGTACGCACACTATTGCCAAGCAACAATATATCACCATTCAATTAATAGCTAGACACTGGTAAAGACCGTCGAACTTTGCTGATATACCGCCAAATCCAGTGCTTGGTCTATATCTGCCTTCATCTCTTCAGCATCTCTCTAGCGCTATTGTTATTCCCGCTTCAGCTAGGCATCAGTTGGCTGAACAATGTCCCACCCTGGACTACCTGAAGAACCAGCGCCTTTCGGAGTCAGCGAGAAGAAGCGGTTATCGTATGATGCATACACTGTTGGGTGGATCTGCGTGCTTCAGTGTGAGCTCAACGCGGCAAAGGCTTTGCTAGATGAGCAACATGAACAACTTCCATCGGCCGCAAAAGACGATAACAGTTATCTCCTCGGTCGGATGGCAGGACATAATGTTGCAATTGCCTTCACTGGATCAGGTACTTATGGAACAAGTGCTGCTGCGCAGACGGCGGTACACATGATTCGCACCTTTTCCAATATTAGATTCGGCTTGCTGGTAGGCGTGGGTGGCGGAGCCCCGAAT|upstream_gene_variant|MODIFIER|exon-XM_006963391.1-1|GENE_exon-XM_006963391.1-1|transcript|rna-XM_006963391.1|protein_coding||c.-2791delCinsATTCGGGGCTCCGCCACCCACGCCTACCAGCAAGCCGAATCTAATATTGGAAAAGGTGCGAATCATGTGTACCGCCGTCTGCGCAGCAGCACTTGTTCCATAAGTACCTGATCCAGTGAAGGCAATTGCAACATTATGTCCTGCCATCCGACCGAGGAGATAACTGTTATCGTCTTTTGCGGCCGATGGAAGTTGTTCATGTTGCTCATCTAGCAAAGCCTTTGCCGCGTTGAGCTCACACTGAAGCACGCAGATCCACCCAACAGTGTATGCATCATACGATAACCGCTTCTTCTCGCTGACTCCGAAAGGCGCTGGTTCTTCAGGTAGTCCAGGGTGGGACATTGTTCAGCCAACTGATGCCTAGCTGAAGCGGGAATAACAATAGCGCTAGAGAGATGCTGAAGAGATGAAGGCAGATATAGACCAAGCACTGGATTTGGCGGTATATCAGCAAAGTTCGACGGTCTTTACCAGTGTCTAGCTATTAATTGAATGGTGATATATTGTTGCTTGGCAATAGTGTGCGTACTATCGAAGAATCCCTCATGTTCCGCATCTACCTACATGTAGGCAGCAGAAAACGTGGGGTTCATTGCGGGGTCAGCTTATAATGACCATGATGCTGCTTGATTGGTGTAGCTACATGCTCGTCTATTCTGCTATTCTTCCATGTTACATTAGGTTGCTGTGCTCTTATTAATGCAAGTCCAAGTCTTTTTGTAAAGGATTTCAACGTAATATACTTAGTTTAGCAGTATCTCGACAATGGTGCTCACGCGCCACCAGTAAACTCAGTGGCGCTTAGCTGGGCCAATGTTTGAACTTGCCACATCCCATATAACTTTCCACCAGGATTGAGCCAACAGTCGGAGAGGGGGTTCACAGAACAGATAATAAATCTGACCTTTTCCTGTTCTATGTGTATGGTAGTAACGGATTTCTGTTCTTTTACAACTATTGTATACGTTCACATCTTAAATTCTCTATCTTATTCCG|||||2659|,CGGAATAAGATAGAGAATTTAAGATGTGAACGTATACAATAGTTGTAAAAGAACAGAAATCCGTTACTACCATACACATAGAACAGGAAAAGGTCAGATTTATTATCTGTTCTGTGAACCCCCTCTCCGACTGTTGGCTCAATCCTGGTGGAAAGTTATATGGGATGTGGCAAGTTCAAACATTGGCCCAGCTAAGCGCCACTGAGTTTACTGGTGGCGCGTGAGCACCATTGTCGAGATACTGCTAAACTAAGTATATTACGTTGAAATCCTTTACAAAAAGACTTGGACTTGCATTAATAAGAGCACAGCAACCTAATGTAACATGGAAGAATAGCAGAATAGACGAGCATGTAGCTACACCAATCAAGCAGCATCATGGTCATTATAAGCTGACCCCGCAATGAACCCCACGTTTTCTGCTGCCTACATGTAGGTAGATGCGGAACATGAGGGATTCTTCGATAGTACGCACACTATTGCCAAGCAACAATATATCACCATTCAATTAATAGCTAGACACTGGTAAAGACCGTCGAACTTTGCTGATATACCGCCAAATCCAGTGCTTGGTCTATATCTGCCTTCATCTCTTCAGCATCTCTCTAGCGCTATTGTTATTCCCGCTTCAGCTAGGCATCAGTTGGCTGAACAATGTCCCACCCTGGACTACCTGAAGAACCAGCGCCTTTCGGAGTCAGCGAGAAGAAGCGGTTATCGTATGATGCATACACTGTTGGGTGGATCTGCGTGCTTCAGTGTGAGCTCAACGCGGCAAAGGCTTTGCTAGATGAGCAACATGAACAACTTCCATCGGCCGCAAAAGACGATAACAGTTATCTCCTCGGTCGGATGGCAGGACATAATGTTGCAATTGCCTTCACTGGATCAGGTACTTATGGAACAAGTGCTGCTGCGCAGACGGCGGTACACATGATTCGCACCTTTTCCAATATTAGATTCGGCTTGCTGGTAGGCGTGGGTGGCGGAGCCCCGAAT|upstream_gene_variant|MODIFIER|exon-XM_006963391.1-1|GENE_exon-XM_006963391.1-1|transcript|rna-XM_006963391.1|protein_coding||c.-2791delAinsATTCGGGGCTCCGCCACCCACGCCTACCAGCAAGCCGAATCTAATATTGGAAAAGGTGCGAATCATGTGTACCGCCGTCTGCGCAGCAGCACTTGTTCCATAAGTACCTGATCCAGTGAAGGCAATTGCAACATTATGTCCTGCCATCCGACCGAGGAGATAACTGTTATCGTCTTTTGCGGCCGATGGAAGTTGTTCATGTTGCTCATCTAGCAAAGCCTTTGCCGCGTTGAGCTCACACTGAAGCACGCAGATCCACCCAACAGTGTATGCATCATACGATAACCGCTTCTTCTCGCTGACTCCGAAAGGCGCTGGTTCTTCAGGTAGTCCAGGGTGGGACATTGTTCAGCCAACTGATGCCTAGCTGAAGCGGGAATAACAATAGCGCTAGAGAGATGCTGAAGAGATGAAGGCAGATATAGACCAAGCACTGGATTTGGCGGTATATCAGCAAAGTTCGACGGTCTTTACCAGTGTCTAGCTATTAATTGAATGGTGATATATTGTTGCTTGGCAATAGTGTGCGTACTATCGAAGAATCCCTCATGTTCCGCATCTACCTACATGTAGGCAGCAGAAAACGTGGGGTTCATTGCGGGGTCAGCTTATAATGACCATGATGCTGCTTGATTGGTGTAGCTACATGCTCGTCTATTCTGCTATTCTTCCATGTTACATTAGGTTGCTGTGCTCTTATTAATGCAAGTCCAAGTCTTTTTGTAAAGGATTTCAACGTAATATACTTAGTTTAGCAGTATCTCGACAATGGTGCTCACGCGCCACCAGTAAACTCAGTGGCGCTTAGCTGGGCCAATGTTTGAACTTGCCACATCCCATATAACTTTCCACCAGGATTGAGCCAACAGTCGGAGAGGGGGTTCACAGAACAGATAATAAATCTGACCTTTTCCTGTTCTATGTGTATGGTAGTAACGGATTTCTGTTCTTTTACAACTATTGTATACGTTCACATCTTAAATTCTCTATCTTATTCCG|||||2659|,CGGAATAAGATAGAGAATTTAAGATGTGAACGTATACAATAGTTGTAAAAGAACAGAAATCCGTTACTACCATACACATAGAACAGGAAAAGGTCAGATTTATTATCTGTTCTGTGAACCCCCTCTCCGACTGTTGGCTCAATCCTGGTGGAAAGTTATATGGGATGTGGCAAGTTCAAACATTGGCCCAGCTAAGCGCCACTGAGTTTACTGGTGGCGCGTGAGCACCATTGTCGAGATACTGCTAAACTAAGTATATTACGTTGAAATCCTTTACAAAAAGACTTGGACTTGCATTAATAAGAGCACAGCAACCTAATGTAACATGGAAGAATAGCAGAATAGACGAGCATGTAGCTACACCAATCAAGCAGCATCATGGTCATTATAAGCTGACCCCGCAATGAACCCCACGTTTTCTGCTGCCTACATGTAGGTAGATGCGGAACATGAGGGATTCTTCGATAGTACGCACACTATTGCCAAGCAACAATATATCACCATTCAATTAATAGCTAGACACTGGTAAAGACCGTCGAACTTTGCTGATATACCGCCAAATCCAGTGCTTGGTCTATATCTGCCTTCATCTCTTCAGCATCTCTCTAGCGCTATTGTTATTCCCGCTTCAGCTAGGCATCAGTTGGCTGAACAATGTCCCACCCTGGACTACCTGAAGAACCAGCGCCTTTCGGAGTCAGCGAGAAGAAGCGGTTATCGTATGATGCATACACTGTTGGGTGGATCTGCGTGCTTCAGTGTGAGCTCAACGCGGCAAAGGCTTTGCTAGATGAGCAACATGAACAACTTCCATCGGCCGCAAAAGACGATAACAGTTATCTCCTCGGTCGGATGGCAGGACATAATGTTGCAATTGCCTTCACTGGATCAGGTACTTATGGAACAAGTGCTGCTGCGCAGACGGCGGTACACATGATTCGCACCTTTTCCAATATTAGATTCGGCTTGCTGGTAGGCGTGGGTGGCGGAGCCCCGAAT|upstream_gene_variant|MODIFIER|exon-XM_006963392.1-1|GENE_exon-XM_006963392.1-1|transcript|rna-XM_006963392.1|protein_coding||c.-275delTinsATTCGGGGCTCCGCCACCCACGCCTACCAGCAAGCCGAATCTAATATTGGAAAAGGTGCGAATCATGTGTACCGCCGTCTGCGCAGCAGCACTTGTTCCATAAGTACCTGATCCAGTGAAGGCAATTGCAACATTATGTCCTGCCATCCGACCGAGGAGATAACTGTTATCGTCTTTTGCGGCCGATGGAAGTTGTTCATGTTGCTCATCTAGCAAAGCCTTTGCCGCGTTGAGCTCACACTGAAGCACGCAGATCCACCCAACAGTGTATGCATCATACGATAACCGCTTCTTCTCGCTGACTCCGAAAGGCGCTGGTTCTTCAGGTAGTCCAGGGTGGGACATTGTTCAGCCAACTGATGCCTAGCTGAAGCGGGAATAACAATAGCGCTAGAGAGATGCTGAAGAGATGAAGGCAGATATAGACCAAGCACTGGATTTGGCGGTATATCAGCAAAGTTCGACGGTCTTTACCAGTGTCTAGCTATTAATTGAATGGTGATATATTGTTGCTTGGCAATAGTGTGCGTACTATCGAAGAATCCCTCATGTTCCGCATCTACCTACATGTAGGCAGCAGAAAACGTGGGGTTCATTGCGGGGTCAGCTTATAATGACCATGATGCTGCTTGATTGGTGTAGCTACATGCTCGTCTATTCTGCTATTCTTCCATGTTACATTAGGTTGCTGTGCTCTTATTAATGCAAGTCCAAGTCTTTTTGTAAAGGATTTCAACGTAATATACTTAGTTTAGCAGTATCTCGACAATGGTGCTCACGCGCCACCAGTAAACTCAGTGGCGCTTAGCTGGGCCAATGTTTGAACTTGCCACATCCCATATAACTTTCCACCAGGATTGAGCCAACAGTCGGAGAGGGGGTTCACAGAACAGATAATAAATCTGACCTTTTCCTGTTCTATGTGTATGGTAGTAACGGATTTCTGTTCTTTTACAACTATTGTATACGTTCACATCTTAAATTCTCTATCTTATTCCG|||||275|,CGGAATAAGATAGAGAATTTAAGATGTGAACGTATACAATAGTTGTAAAAGAACAGAAATCCGTTACTACCATACACATAGAACAGGAAAAGGTCAGATTTATTATCTGTTCTGTGAACCCCCTCTCCGACTGTTGGCTCAATCCTGGTGGAAAGTTATATGGGATGTGGCAAGTTCAAACATTGGCCCAGCTAAGCGCCACTGAGTTTACTGGTGGCGCGTGAGCACCATTGTCGAGATACTGCTAAACTAAGTATATTACGTTGAAATCCTTTACAAAAAGACTTGGACTTGCATTAATAAGAGCACAGCAACCTAATGTAACATGGAAGAATAGCAGAATAGACGAGCATGTAGCTACACCAATCAAGCAGCATCATGGTCATTATAAGCTGACCCCGCAATGAACCCCACGTTTTCTGCTGCCTACATGTAGGTAGATGCGGAACATGAGGGATTCTTCGATAGTACGCACACTATTGCCAAGCAACAATATATCACCATTCAATTAATAGCTAGACACTGGTAAAGACCGTCGAACTTTGCTGATATACCGCCAAATCCAGTGCTTGGTCTATATCTGCCTTCATCTCTTCAGCATCTCTCTAGCGCTATTGTTATTCCCGCTTCAGCTAGGCATCAGTTGGCTGAACAATGTCCCACCCTGGACTACCTGAAGAACCAGCGCCTTTCGGAGTCAGCGAGAAGAAGCGGTTATCGTATGATGCATACACTGTTGGGTGGATCTGCGTGCTTCAGTGTGAGCTCAACGCGGCAAAGGCTTTGCTAGATGAGCAACATGAACAACTTCCATCGGCCGCAAAAGACGATAACAGTTATCTCCTCGGTCGGATGGCAGGACATAATGTTGCAATTGCCTTCACTGGATCAGGTACTTATGGAACAAGTGCTGCTGCGCAGACGGCGGTACACATGATTCGCACCTTTTCCAATATTAGATTCGGCTTGCTGGTAGGCGTGGGTGGCGGAGCCCCGAAT|upstream_gene_variant|MODIFIER|exon-XM_006963392.1-1|GENE_exon-XM_006963392.1-1|transcript|rna-XM_006963392.1|protein_coding||c.-275_-274insATTCGGGGCTCCGCCACCCACGCCTACCAGCAAGCCGAATCTAATATTGGAAAAGGTGCGAATCATGTGTACCGCCGTCTGCGCAGCAGCACTTGTTCCATAAGTACCTGATCCAGTGAAGGCAATTGCAACATTATGTCCTGCCATCCGACCGAGGAGATAACTGTTATCGTCTTTTGCGGCCGATGGAAGTTGTTCATGTTGCTCATCTAGCAAAGCCTTTGCCGCGTTGAGCTCACACTGAAGCACGCAGATCCACCCAACAGTGTATGCATCATACGATAACCGCTTCTTCTCGCTGACTCCGAAAGGCGCTGGTTCTTCAGGTAGTCCAGGGTGGGACATTGTTCAGCCAACTGATGCCTAGCTGAAGCGGGAATAACAATAGCGCTAGAGAGATGCTGAAGAGATGAAGGCAGATATAGACCAAGCACTGGATTTGGCGGTATATCAGCAAAGTTCGACGGTCTTTACCAGTGTCTAGCTATTAATTGAATGGTGATATATTGTTGCTTGGCAATAGTGTGCGTACTATCGAAGAATCCCTCATGTTCCGCATCTACCTACATGTAGGCAGCAGAAAACGTGGGGTTCATTGCGGGGTCAGCTTATAATGACCATGATGCTGCTTGATTGGTGTAGCTACATGCTCGTCTATTCTGCTATTCTTCCATGTTACATTAGGTTGCTGTGCTCTTATTAATGCAAGTCCAAGTCTTTTTGTAAAGGATTTCAACGTAATATACTTAGTTTAGCAGTATCTCGACAATGGTGCTCACGCGCCACCAGTAAACTCAGTGGCGCTTAGCTGGGCCAATGTTTGAACTTGCCACATCCCATATAACTTTCCACCAGGATTGAGCCAACAGTCGGAGAGGGGGTTCACAGAACAGATAATAAATCTGACCTTTTCCTGTTCTATGTGTATGGTAGTAACGGATTTCTGTTCTTTTACAACTATTGTATACGTTCACATCTTAAATTCTCTATCTTATTCCG|||||275|,CGGAATAAGATAGAGAATTTAAGATGTGAACGTATACAATAGTTGTAAAAGAACAGAAATCCGTTACTACCATACACATAGAACAGGAAAAGGTCAGATTTATTATCTGTTCTGTGAACCCCCTCTCCGACTGTTGGCTCAATCCTGGTGGAAAGTTATATGGGATGTGGCAAGTTCAAACATTGGCCCAGCTAAGCGCCACTGAGTTTACTGGTGGCGCGTGAGCACCATTGTCGAGATACTGCTAAACTAAGTATATTACGTTGAAATCCTTTACAAAAAGACTTGGACTTGCATTAATAAGAGCACAGCAACCTAATGTAACATGGAAGAATAGCAGAATAGACGAGCATGTAGCTACACCAATCAAGCAGCATCATGGTCATTATAAGCTGACCCCGCAATGAACCCCACGTTTTCTGCTGCCTACATGTAGGTAGATGCGGAACATGAGGGATTCTTCGATAGTACGCACACTATTGCCAAGCAACAATATATCACCATTCAATTAATAGCTAGACACTGGTAAAGACCGTCGAACTTTGCTGATATACCGCCAAATCCAGTGCTTGGTCTATATCTGCCTTCATCTCTTCAGCATCTCTCTAGCGCTATTGTTATTCCCGCTTCAGCTAGGCATCAGTTGGCTGAACAATGTCCCACCCTGGACTACCTGAAGAACCAGCGCCTTTCGGAGTCAGCGAGAAGAAGCGGTTATCGTATGATGCATACACTGTTGGGTGGATCTGCGTGCTTCAGTGTGAGCTCAACGCGGCAAAGGCTTTGCTAGATGAGCAACATGAACAACTTCCATCGGCCGCAAAAGACGATAACAGTTATCTCCTCGGTCGGATGGCAGGACATAATGTTGCAATTGCCTTCACTGGATCAGGTACTTATGGAACAAGTGCTGCTGCGCAGACGGCGGTACACATGATTCGCACCTTTTCCAATATTAGATTCGGCTTGCTGGTAGGCGTGGGTGGCGGAGCCCCGAAT|upstream_gene_variant|MODIFIER|exon-XM_006963392.1-1|GENE_exon-XM_006963392.1-1|transcript|rna-XM_006963392.1|protein_coding||c.-275delCinsATTCGGGGCTCCGCCACCCACGCCTACCAGCAAGCCGAATCTAATATTGGAAAAGGTGCGAATCATGTGTACCGCCGTCTGCGCAGCAGCACTTGTTCCATAAGTACCTGATCCAGTGAAGGCAATTGCAACATTATGTCCTGCCATCCGACCGAGGAGATAACTGTTATCGTCTTTTGCGGCCGATGGAAGTTGTTCATGTTGCTCATCTAGCAAAGCCTTTGCCGCGTTGAGCTCACACTGAAGCACGCAGATCCACCCAACAGTGTATGCATCATACGATAACCGCTTCTTCTCGCTGACTCCGAAAGGCGCTGGTTCTTCAGGTAGTCCAGGGTGGGACATTGTTCAGCCAACTGATGCCTAGCTGAAGCGGGAATAACAATAGCGCTAGAGAGATGCTGAAGAGATGAAGGCAGATATAGACCAAGCACTGGATTTGGCGGTATATCAGCAAAGTTCGACGGTCTTTACCAGTGTCTAGCTATTAATTGAATGGTGATATATTGTTGCTTGGCAATAGTGTGCGTACTATCGAAGAATCCCTCATGTTCCGCATCTACCTACATGTAGGCAGCAGAAAACGTGGGGTTCATTGCGGGGTCAGCTTATAATGACCATGATGCTGCTTGATTGGTGTAGCTACATGCTCGTCTATTCTGCTATTCTTCCATGTTACATTAGGTTGCTGTGCTCTTATTAATGCAAGTCCAAGTCTTTTTGTAAAGGATTTCAACGTAATATACTTAGTTTAGCAGTATCTCGACAATGGTGCTCACGCGCCACCAGTAAACTCAGTGGCGCTTAGCTGGGCCAATGTTTGAACTTGCCACATCCCATATAACTTTCCACCAGGATTGAGCCAACAGTCGGAGAGGGGGTTCACAGAACAGATAATAAATCTGACCTTTTCCTGTTCTATGTGTATGGTAGTAACGGATTTCTGTTCTTTTACAACTATTGTATACGTTCACATCTTAAATTCTCTATCTTATTCCG|||||275|,CGGAATAAGATAGAGAATTTAAGATGTGAACGTATACAATAGTTGTAAAAGAACAGAAATCCGTTACTACCATACACATAGAACAGGAAAAGGTCAGATTTATTATCTGTTCTGTGAACCCCCTCTCCGACTGTTGGCTCAATCCTGGTGGAAAGTTATATGGGATGTGGCAAGTTCAAACATTGGCCCAGCTAAGCGCCACTGAGTTTACTGGTGGCGCGTGAGCACCATTGTCGAGATACTGCTAAACTAAGTATATTACGTTGAAATCCTTTACAAAAAGACTTGGACTTGCATTAATAAGAGCACAGCAACCTAATGTAACATGGAAGAATAGCAGAATAGACGAGCATGTAGCTACACCAATCAAGCAGCATCATGGTCATTATAAGCTGACCCCGCAATGAACCCCACGTTTTCTGCTGCCTACATGTAGGTAGATGCGGAACATGAGGGATTCTTCGATAGTACGCACACTATTGCCAAGCAACAATATATCACCATTCAATTAATAGCTAGACACTGGTAAAGACCGTCGAACTTTGCTGATATACCGCCAAATCCAGTGCTTGGTCTATATCTGCCTTCATCTCTTCAGCATCTCTCTAGCGCTATTGTTATTCCCGCTTCAGCTAGGCATCAGTTGGCTGAACAATGTCCCACCCTGGACTACCTGAAGAACCAGCGCCTTTCGGAGTCAGCGAGAAGAAGCGGTTATCGTATGATGCATACACTGTTGGGTGGATCTGCGTGCTTCAGTGTGAGCTCAACGCGGCAAAGGCTTTGCTAGATGAGCAACATGAACAACTTCCATCGGCCGCAAAAGACGATAACAGTTATCTCCTCGGTCGGATGGCAGGACATAATGTTGCAATTGCCTTCACTGGATCAGGTACTTATGGAACAAGTGCTGCTGCGCAGACGGCGGTACACATGATTCGCACCTTTTCCAATATTAGATTCGGCTTGCTGGTAGGCGTGGGTGGCGGAGCCCCGAAT|upstream_gene_variant|MODIFIER|exon-XM_006963392.1-1|GENE_exon-XM_006963392.1-1|transcript|rna-XM_006963392.1|protein_coding||c.-275delAinsATTCGGGGCTCCGCCACCCACGCCTACCAGCAAGCCGAATCTAATATTGGAAAAGGTGCGAATCATGTGTACCGCCGTCTGCGCAGCAGCACTTGTTCCATAAGTACCTGATCCAGTGAAGGCAATTGCAACATTATGTCCTGCCATCCGACCGAGGAGATAACTGTTATCGTCTTTTGCGGCCGATGGAAGTTGTTCATGTTGCTCATCTAGCAAAGCCTTTGCCGCGTTGAGCTCACACTGAAGCACGCAGATCCACCCAACAGTGTATGCATCATACGATAACCGCTTCTTCTCGCTGACTCCGAAAGGCGCTGGTTCTTCAGGTAGTCCAGGGTGGGACATTGTTCAGCCAACTGATGCCTAGCTGAAGCGGGAATAACAATAGCGCTAGAGAGATGCTGAAGAGATGAAGGCAGATATAGACCAAGCACTGGATTTGGCGGTATATCAGCAAAGTTCGACGGTCTTTACCAGTGTCTAGCTATTAATTGAATGGTGATATATTGTTGCTTGGCAATAGTGTGCGTACTATCGAAGAATCCCTCATGTTCCGCATCTACCTACATGTAGGCAGCAGAAAACGTGGGGTTCATTGCGGGGTCAGCTTATAATGACCATGATGCTGCTTGATTGGTGTAGCTACATGCTCGTCTATTCTGCTATTCTTCCATGTTACATTAGGTTGCTGTGCTCTTATTAATGCAAGTCCAAGTCTTTTTGTAAAGGATTTCAACGTAATATACTTAGTTTAGCAGTATCTCGACAATGGTGCTCACGCGCCACCAGTAAACTCAGTGGCGCTTAGCTGGGCCAATGTTTGAACTTGCCACATCCCATATAACTTTCCACCAGGATTGAGCCAACAGTCGGAGAGGGGGTTCACAGAACAGATAATAAATCTGACCTTTTCCTGTTCTATGTGTATGGTAGTAACGGATTTCTGTTCTTTTACAACTATTGTATACGTTCACATCTTAAATTCTCTATCTTATTCCG|||||275|,CGGAATAAGATAGAGAATTTAAGATGTGAACGTATACAATAGTTGTAAAAGAACAGAAATCCGTTACTACCATACACATAGAACAGGAAAAGGTCAGATTTATTATCTGTTCTGTGAACCCCCTCTCCGACTGTTGGCTCAATCCTGGTGGAAAGTTATATGGGATGTGGCAAGTTCAAACATTGGCCCAGCTAAGCGCCACTGAGTTTACTGGTGGCGCGTGAGCACCATTGTCGAGATACTGCTAAACTAAGTATATTACGTTGAAATCCTTTACAAAAAGACTTGGACTTGCATTAATAAGAGCACAGCAACCTAATGTAACATGGAAGAATAGCAGAATAGACGAGCATGTAGCTACACCAATCAAGCAGCATCATGGTCATTATAAGCTGACCCCGCAATGAACCCCACGTTTTCTGCTGCCTACATGTAGGTAGATGCGGAACATGAGGGATTCTTCGATAGTACGCACACTATTGCCAAGCAACAATATATCACCATTCAATTAATAGCTAGACACTGGTAAAGACCGTCGAACTTTGCTGATATACCGCCAAATCCAGTGCTTGGTCTATATCTGCCTTCATCTCTTCAGCATCTCTCTAGCGCTATTGTTATTCCCGCTTCAGCTAGGCATCAGTTGGCTGAACAATGTCCCACCCTGGACTACCTGAAGAACCAGCGCCTTTCGGAGTCAGCGAGAAGAAGCGGTTATCGTATGATGCATACACTGTTGGGTGGATCTGCGTGCTTCAGTGTGAGCTCAACGCGGCAAAGGCTTTGCTAGATGAGCAACATGAACAACTTCCATCGGCCGCAAAAGACGATAACAGTTATCTCCTCGGTCGGATGGCAGGACATAATGTTGCAATTGCCTTCACTGGATCAGGTACTTATGGAACAAGTGCTGCTGCGCAGACGGCGGTACACATGATTCGCACCTTTTCCAATATTAGATTCGGCTTGCTGGTAGGCGTGGGTGGCGGAGCCCCGAAT|upstream_gene_variant|MODIFIER|TRIREDRAFT_105026|gene-TRIREDRAFT_105026|transcript|XM_006963207.1|protein_coding||c.-3119delAinsCGGAATAAGATAGAGAATTTAAGATGTGAACGTATACAATAGTTGTAAAAGAACAGAAATCCGTTACTACCATACACATAGAACAGGAAAAGGTCAGATTTATTATCTGTTCTGTGAACCCCCTCTCCGACTGTTGGCTCAATCCTGGTGGAAAGTTATATGGGATGTGGCAAGTTCAAACATTGGCCCAGCTAAGCGCCACTGAGTTTACTGGTGGCGCGTGAGCACCATTGTCGAGATACTGCTAAACTAAGTATATTACGTTGAAATCCTTTACAAAAAGACTTGGACTTGCATTAATAAGAGCACAGCAACCTAATGTAACATGGAAGAATAGCAGAATAGACGAGCATGTAGCTACACCAATCAAGCAGCATCATGGTCATTATAAGCTGACCCCGCAATGAACCCCACGTTTTCTGCTGCCTACATGTAGGTAGATGCGGAACATGAGGGATTCTTCGATAGTACGCACACTATTGCCAAGCAACAATATATCACCATTCAATTAATAGCTAGACACTGGTAAAGACCGTCGAACTTTGCTGATATACCGCCAAATCCAGTGCTTGGTCTATATCTGCCTTCATCTCTTCAGCATCTCTCTAGCGCTATTGTTATTCCCGCTTCAGCTAGGCATCAGTTGGCTGAACAATGTCCCACCCTGGACTACCTGAAGAACCAGCGCCTTTCGGAGTCAGCGAGAAGAAGCGGTTATCGTATGATGCATACACTGTTGGGTGGATCTGCGTGCTTCAGTGTGAGCTCAACGCGGCAAAGGCTTTGCTAGATGAGCAACATGAACAACTTCCATCGGCCGCAAAAGACGATAACAGTTATCTCCTCGGTCGGATGGCAGGACATAATGTTGCAATTGCCTTCACTGGATCAGGTACTTATGGAACAAGTGCTGCTGCGCAGACGGCGGTACACATGATTCGCACCTTTTCCAATATTAGATTCGGCTTGCTGGTAGGCGTGGGTGGCGGAGCCCCGAAT|||||1086|WARNING_TRANSCRIPT_NO_START_CODON,CGGAATAAGATAGAGAATTTAAGATGTGAACGTATACAATAGTTGTAAAAGAACAGAAATCCGTTACTACCATACACATAGAACAGGAAAAGGTCAGATTTATTATCTGTTCTGTGAACCCCCTCTCCGACTGTTGGCTCAATCCTGGTGGAAAGTTATATGGGATGTGGCAAGTTCAAACATTGGCCCAGCTAAGCGCCACTGAGTTTACTGGTGGCGCGTGAGCACCATTGTCGAGATACTGCTAAACTAAGTATATTACGTTGAAATCCTTTACAAAAAGACTTGGACTTGCATTAATAAGAGCACAGCAACCTAATGTAACATGGAAGAATAGCAGAATAGACGAGCATGTAGCTACACCAATCAAGCAGCATCATGGTCATTATAAGCTGACCCCGCAATGAACCCCACGTTTTCTGCTGCCTACATGTAGGTAGATGCGGAACATGAGGGATTCTTCGATAGTACGCACACTATTGCCAAGCAACAATATATCACCATTCAATTAATAGCTAGACACTGGTAAAGACCGTCGAACTTTGCTGATATACCGCCAAATCCAGTGCTTGGTCTATATCTGCCTTCATCTCTTCAGCATCTCTCTAGCGCTATTGTTATTCCCGCTTCAGCTAGGCATCAGTTGGCTGAACAATGTCCCACCCTGGACTACCTGAAGAACCAGCGCCTTTCGGAGTCAGCGAGAAGAAGCGGTTATCGTATGATGCATACACTGTTGGGTGGATCTGCGTGCTTCAGTGTGAGCTCAACGCGGCAAAGGCTTTGCTAGATGAGCAACATGAACAACTTCCATCGGCCGCAAAAGACGATAACAGTTATCTCCTCGGTCGGATGGCAGGACATAATGTTGCAATTGCCTTCACTGGATCAGGTACTTATGGAACAAGTGCTGCTGCGCAGACGGCGGTACACATGATTCGCACCTTTTCCAATATTAGATTCGGCTTGCTGGTAGGCGTGGGTGGCGGAGCCCCGAAT|upstream_gene_variant|MODIFIER|TRIREDRAFT_105026|gene-TRIREDRAFT_105026|transcript|XM_006963207.1|protein_coding||c.-3120_-3119insCGGAATAAGATAGAGAATTTAAGATGTGAACGTATACAATAGTTGTAAAAGAACAGAAATCCGTTACTACCATACACATAGAACAGGAAAAGGTCAGATTTATTATCTGTTCTGTGAACCCCCTCTCCGACTGTTGGCTCAATCCTGGTGGAAAGTTATATGGGATGTGGCAAGTTCAAACATTGGCCCAGCTAAGCGCCACTGAGTTTACTGGTGGCGCGTGAGCACCATTGTCGAGATACTGCTAAACTAAGTATATTACGTTGAAATCCTTTACAAAAAGACTTGGACTTGCATTAATAAGAGCACAGCAACCTAATGTAACATGGAAGAATAGCAGAATAGACGAGCATGTAGCTACACCAATCAAGCAGCATCATGGTCATTATAAGCTGACCCCGCAATGAACCCCACGTTTTCTGCTGCCTACATGTAGGTAGATGCGGAACATGAGGGATTCTTCGATAGTACGCACACTATTGCCAAGCAACAATATATCACCATTCAATTAATAGCTAGACACTGGTAAAGACCGTCGAACTTTGCTGATATACCGCCAAATCCAGTGCTTGGTCTATATCTGCCTTCATCTCTTCAGCATCTCTCTAGCGCTATTGTTATTCCCGCTTCAGCTAGGCATCAGTTGGCTGAACAATGTCCCACCCTGGACTACCTGAAGAACCAGCGCCTTTCGGAGTCAGCGAGAAGAAGCGGTTATCGTATGATGCATACACTGTTGGGTGGATCTGCGTGCTTCAGTGTGAGCTCAACGCGGCAAAGGCTTTGCTAGATGAGCAACATGAACAACTTCCATCGGCCGCAAAAGACGATAACAGTTATCTCCTCGGTCGGATGGCAGGACATAATGTTGCAATTGCCTTCACTGGATCAGGTACTTATGGAACAAGTGCTGCTGCGCAGACGGCGGTACACATGATTCGCACCTTTTCCAATATTAGATTCGGCTTGCTGGTAGGCGTGGGTGGCGGAGCCCCGAAT|||||1086|WARNING_TRANSCRIPT_NO_START_CODON,CGGAATAAGATAGAGAATTTAAGATGTGAACGTATACAATAGTTGTAAAAGAACAGAAATCCGTTACTACCATACACATAGAACAGGAAAAGGTCAGATTTATTATCTGTTCTGTGAACCCCCTCTCCGACTGTTGGCTCAATCCTGGTGGAAAGTTATATGGGATGTGGCAAGTTCAAACATTGGCCCAGCTAAGCGCCACTGAGTTTACTGGTGGCGCGTGAGCACCATTGTCGAGATACTGCTAAACTAAGTATATTACGTTGAAATCCTTTACAAAAAGACTTGGACTTGCATTAATAAGAGCACAGCAACCTAATGTAACATGGAAGAATAGCAGAATAGACGAGCATGTAGCTACACCAATCAAGCAGCATCATGGTCATTATAAGCTGACCCCGCAATGAACCCCACGTTTTCTGCTGCCTACATGTAGGTAGATGCGGAACATGAGGGATTCTTCGATAGTACGCACACTATTGCCAAGCAACAATATATCACCATTCAATTAATAGCTAGACACTGGTAAAGACCGTCGAACTTTGCTGATATACCGCCAAATCCAGTGCTTGGTCTATATCTGCCTTCATCTCTTCAGCATCTCTCTAGCGCTATTGTTATTCCCGCTTCAGCTAGGCATCAGTTGGCTGAACAATGTCCCACCCTGGACTACCTGAAGAACCAGCGCCTTTCGGAGTCAGCGAGAAGAAGCGGTTATCGTATGATGCATACACTGTTGGGTGGATCTGCGTGCTTCAGTGTGAGCTCAACGCGGCAAAGGCTTTGCTAGATGAGCAACATGAACAACTTCCATCGGCCGCAAAAGACGATAACAGTTATCTCCTCGGTCGGATGGCAGGACATAATGTTGCAATTGCCTTCACTGGATCAGGTACTTATGGAACAAGTGCTGCTGCGCAGACGGCGGTACACATGATTCGCACCTTTTCCAATATTAGATTCGGCTTGCTGGTAGGCGTGGGTGGCGGAGCCCCGAAT|upstream_gene_variant|MODIFIER|TRIREDRAFT_105026|gene-TRIREDRAFT_105026|transcript|XM_006963207.1|protein_coding||c.-3119delGinsCGGAATAAGATAGAGAATTTAAGATGTGAACGTATACAATAGTTGTAAAAGAACAGAAATCCGTTACTACCATACACATAGAACAGGAAAAGGTCAGATTTATTATCTGTTCTGTGAACCCCCTCTCCGACTGTTGGCTCAATCCTGGTGGAAAGTTATATGGGATGTGGCAAGTTCAAACATTGGCCCAGCTAAGCGCCACTGAGTTTACTGGTGGCGCGTGAGCACCATTGTCGAGATACTGCTAAACTAAGTATATTACGTTGAAATCCTTTACAAAAAGACTTGGACTTGCATTAATAAGAGCACAGCAACCTAATGTAACATGGAAGAATAGCAGAATAGACGAGCATGTAGCTACACCAATCAAGCAGCATCATGGTCATTATAAGCTGACCCCGCAATGAACCCCACGTTTTCTGCTGCCTACATGTAGGTAGATGCGGAACATGAGGGATTCTTCGATAGTACGCACACTATTGCCAAGCAACAATATATCACCATTCAATTAATAGCTAGACACTGGTAAAGACCGTCGAACTTTGCTGATATACCGCCAAATCCAGTGCTTGGTCTATATCTGCCTTCATCTCTTCAGCATCTCTCTAGCGCTATTGTTATTCCCGCTTCAGCTAGGCATCAGTTGGCTGAACAATGTCCCACCCTGGACTACCTGAAGAACCAGCGCCTTTCGGAGTCAGCGAGAAGAAGCGGTTATCGTATGATGCATACACTGTTGGGTGGATCTGCGTGCTTCAGTGTGAGCTCAACGCGGCAAAGGCTTTGCTAGATGAGCAACATGAACAACTTCCATCGGCCGCAAAAGACGATAACAGTTATCTCCTCGGTCGGATGGCAGGACATAATGTTGCAATTGCCTTCACTGGATCAGGTACTTATGGAACAAGTGCTGCTGCGCAGACGGCGGTACACATGATTCGCACCTTTTCCAATATTAGATTCGGCTTGCTGGTAGGCGTGGGTGGCGGAGCCCCGAAT|||||1086|WARNING_TRANSCRIPT_NO_START_CODON,CGGAATAAGATAGAGAATTTAAGATGTGAACGTATACAATAGTTGTAAAAGAACAGAAATCCGTTACTACCATACACATAGAACAGGAAAAGGTCAGATTTATTATCTGTTCTGTGAACCCCCTCTCCGACTGTTGGCTCAATCCTGGTGGAAAGTTATATGGGATGTGGCAAGTTCAAACATTGGCCCAGCTAAGCGCCACTGAGTTTACTGGTGGCGCGTGAGCACCATTGTCGAGATACTGCTAAACTAAGTATATTACGTTGAAATCCTTTACAAAAAGACTTGGACTTGCATTAATAAGAGCACAGCAACCTAATGTAACATGGAAGAATAGCAGAATAGACGAGCATGTAGCTACACCAATCAAGCAGCATCATGGTCATTATAAGCTGACCCCGCAATGAACCCCACGTTTTCTGCTGCCTACATGTAGGTAGATGCGGAACATGAGGGATTCTTCGATAGTACGCACACTATTGCCAAGCAACAATATATCACCATTCAATTAATAGCTAGACACTGGTAAAGACCGTCGAACTTTGCTGATATACCGCCAAATCCAGTGCTTGGTCTATATCTGCCTTCATCTCTTCAGCATCTCTCTAGCGCTATTGTTATTCCCGCTTCAGCTAGGCATCAGTTGGCTGAACAATGTCCCACCCTGGACTACCTGAAGAACCAGCGCCTTTCGGAGTCAGCGAGAAGAAGCGGTTATCGTATGATGCATACACTGTTGGGTGGATCTGCGTGCTTCAGTGTGAGCTCAACGCGGCAAAGGCTTTGCTAGATGAGCAACATGAACAACTTCCATCGGCCGCAAAAGACGATAACAGTTATCTCCTCGGTCGGATGGCAGGACATAATGTTGCAATTGCCTTCACTGGATCAGGTACTTATGGAACAAGTGCTGCTGCGCAGACGGCGGTACACATGATTCGCACCTTTTCCAATATTAGATTCGGCTTGCTGGTAGGCGTGGGTGGCGGAGCCCCGAAT|upstream_gene_variant|MODIFIER|TRIREDRAFT_105026|gene-TRIREDRAFT_105026|transcript|XM_006963207.1|protein_coding||c.-3119delTinsCGGAATAAGATAGAGAATTTAAGATGTGAACGTATACAATAGTTGTAAAAGAACAGAAATCCGTTACTACCATACACATAGAACAGGAAAAGGTCAGATTTATTATCTGTTCTGTGAACCCCCTCTCCGACTGTTGGCTCAATCCTGGTGGAAAGTTATATGGGATGTGGCAAGTTCAAACATTGGCCCAGCTAAGCGCCACTGAGTTTACTGGTGGCGCGTGAGCACCATTGTCGAGATACTGCTAAACTAAGTATATTACGTTGAAATCCTTTACAAAAAGACTTGGACTTGCATTAATAAGAGCACAGCAACCTAATGTAACATGGAAGAATAGCAGAATAGACGAGCATGTAGCTACACCAATCAAGCAGCATCATGGTCATTATAAGCTGACCCCGCAATGAACCCCACGTTTTCTGCTGCCTACATGTAGGTAGATGCGGAACATGAGGGATTCTTCGATAGTACGCACACTATTGCCAAGCAACAATATATCACCATTCAATTAATAGCTAGACACTGGTAAAGACCGTCGAACTTTGCTGATATACCGCCAAATCCAGTGCTTGGTCTATATCTGCCTTCATCTCTTCAGCATCTCTCTAGCGCTATTGTTATTCCCGCTTCAGCTAGGCATCAGTTGGCTGAACAATGTCCCACCCTGGACTACCTGAAGAACCAGCGCCTTTCGGAGTCAGCGAGAAGAAGCGGTTATCGTATGATGCATACACTGTTGGGTGGATCTGCGTGCTTCAGTGTGAGCTCAACGCGGCAAAGGCTTTGCTAGATGAGCAACATGAACAACTTCCATCGGCCGCAAAAGACGATAACAGTTATCTCCTCGGTCGGATGGCAGGACATAATGTTGCAATTGCCTTCACTGGATCAGGTACTTATGGAACAAGTGCTGCTGCGCAGACGGCGGTACACATGATTCGCACCTTTTCCAATATTAGATTCGGCTTGCTGGTAGGCGTGGGTGGCGGAGCCCCGAAT|||||1086|WARNING_TRANSCRIPT_NO_START_CODON,CGGAATAAGATAGAGAATTTAAGATGTGAACGTATACAATAGTTGTAAAAGAACAGAAATCCGTTACTACCATACACATAGAACAGGAAAAGGTCAGATTTATTATCTGTTCTGTGAACCCCCTCTCCGACTGTTGGCTCAATCCTGGTGGAAAGTTATATGGGATGTGGCAAGTTCAAACATTGGCCCAGCTAAGCGCCACTGAGTTTACTGGTGGCGCGTGAGCACCATTGTCGAGATACTGCTAAACTAAGTATATTACGTTGAAATCCTTTACAAAAAGACTTGGACTTGCATTAATAAGAGCACAGCAACCTAATGTAACATGGAAGAATAGCAGAATAGACGAGCATGTAGCTACACCAATCAAGCAGCATCATGGTCATTATAAGCTGACCCCGCAATGAACCCCACGTTTTCTGCTGCCTACATGTAGGTAGATGCGGAACATGAGGGATTCTTCGATAGTACGCACACTATTGCCAAGCAACAATATATCACCATTCAATTAATAGCTAGACACTGGTAAAGACCGTCGAACTTTGCTGATATACCGCCAAATCCAGTGCTTGGTCTATATCTGCCTTCATCTCTTCAGCATCTCTCTAGCGCTATTGTTATTCCCGCTTCAGCTAGGCATCAGTTGGCTGAACAATGTCCCACCCTGGACTACCTGAAGAACCAGCGCCTTTCGGAGTCAGCGAGAAGAAGCGGTTATCGTATGATGCATACACTGTTGGGTGGATCTGCGTGCTTCAGTGTGAGCTCAACGCGGCAAAGGCTTTGCTAGATGAGCAACATGAACAACTTCCATCGGCCGCAAAAGACGATAACAGTTATCTCCTCGGTCGGATGGCAGGACATAATGTTGCAATTGCCTTCACTGGATCAGGTACTTATGGAACAAGTGCTGCTGCGCAGACGGCGGTACACATGATTCGCACCTTTTCCAATATTAGATTCGGCTTGCTGGTAGGCGTGGGTGGCGGAGCCCCGAAT|upstream_gene_variant|MODIFIER|exon-XM_006963207.1-1|GENE_exon-XM_006963207.1-1|transcript|rna-XM_006963207.1|protein_coding||c.-1086delAinsCGGAATAAGATAGAGAATTTAAGATGTGAACGTATACAATAGTTGTAAAAGAACAGAAATCCGTTACTACCATACACATAGAACAGGAAAAGGTCAGATTTATTATCTGTTCTGTGAACCCCCTCTCCGACTGTTGGCTCAATCCTGGTGGAAAGTTATATGGGATGTGGCAAGTTCAAACATTGGCCCAGCTAAGCGCCACTGAGTTTACTGGTGGCGCGTGAGCACCATTGTCGAGATACTGCTAAACTAAGTATATTACGTTGAAATCCTTTACAAAAAGACTTGGACTTGCATTAATAAGAGCACAGCAACCTAATGTAACATGGAAGAATAGCAGAATAGACGAGCATGTAGCTACACCAATCAAGCAGCATCATGGTCATTATAAGCTGACCCCGCAATGAACCCCACGTTTTCTGCTGCCTACATGTAGGTAGATGCGGAACATGAGGGATTCTTCGATAGTACGCACACTATTGCCAAGCAACAATATATCACCATTCAATTAATAGCTAGACACTGGTAAAGACCGTCGAACTTTGCTGATATACCGCCAAATCCAGTGCTTGGTCTATATCTGCCTTCATCTCTTCAGCATCTCTCTAGCGCTATTGTTATTCCCGCTTCAGCTAGGCATCAGTTGGCTGAACAATGTCCCACCCTGGACTACCTGAAGAACCAGCGCCTTTCGGAGTCAGCGAGAAGAAGCGGTTATCGTATGATGCATACACTGTTGGGTGGATCTGCGTGCTTCAGTGTGAGCTCAACGCGGCAAAGGCTTTGCTAGATGAGCAACATGAACAACTTCCATCGGCCGCAAAAGACGATAACAGTTATCTCCTCGGTCGGATGGCAGGACATAATGTTGCAATTGCCTTCACTGGATCAGGTACTTATGGAACAAGTGCTGCTGCGCAGACGGCGGTACACATGATTCGCACCTTTTCCAATATTAGATTCGGCTTGCTGGTAGGCGTGGGTGGCGGAGCCCCGAAT|||||1086|,CGGAATAAGATAGAGAATTTAAGATGTGAACGTATACAATAGTTGTAAAAGAACAGAAATCCGTTACTACCATACACATAGAACAGGAAAAGGTCAGATTTATTATCTGTTCTGTGAACCCCCTCTCCGACTGTTGGCTCAATCCTGGTGGAAAGTTATATGGGATGTGGCAAGTTCAAACATTGGCCCAGCTAAGCGCCACTGAGTTTACTGGTGGCGCGTGAGCACCATTGTCGAGATACTGCTAAACTAAGTATATTACGTTGAAATCCTTTACAAAAAGACTTGGACTTGCATTAATAAGAGCACAGCAACCTAATGTAACATGGAAGAATAGCAGAATAGACGAGCATGTAGCTACACCAATCAAGCAGCATCATGGTCATTATAAGCTGACCCCGCAATGAACCCCACGTTTTCTGCTGCCTACATGTAGGTAGATGCGGAACATGAGGGATTCTTCGATAGTACGCACACTATTGCCAAGCAACAATATATCACCATTCAATTAATAGCTAGACACTGGTAAAGACCGTCGAACTTTGCTGATATACCGCCAAATCCAGTGCTTGGTCTATATCTGCCTTCATCTCTTCAGCATCTCTCTAGCGCTATTGTTATTCCCGCTTCAGCTAGGCATCAGTTGGCTGAACAATGTCCCACCCTGGACTACCTGAAGAACCAGCGCCTTTCGGAGTCAGCGAGAAGAAGCGGTTATCGTATGATGCATACACTGTTGGGTGGATCTGCGTGCTTCAGTGTGAGCTCAACGCGGCAAAGGCTTTGCTAGATGAGCAACATGAACAACTTCCATCGGCCGCAAAAGACGATAACAGTTATCTCCTCGGTCGGATGGCAGGACATAATGTTGCAATTGCCTTCACTGGATCAGGTACTTATGGAACAAGTGCTGCTGCGCAGACGGCGGTACACATGATTCGCACCTTTTCCAATATTAGATTCGGCTTGCTGGTAGGCGTGGGTGGCGGAGCCCCGAAT|upstream_gene_variant|MODIFIER|exon-XM_006963207.1-1|GENE_exon-XM_006963207.1-1|transcript|rna-XM_006963207.1|protein_coding||c.-1087_-1086insCGGAATAAGATAGAGAATTTAAGATGTGAACGTATACAATAGTTGTAAAAGAACAGAAATCCGTTACTACCATACACATAGAACAGGAAAAGGTCAGATTTATTATCTGTTCTGTGAACCCCCTCTCCGACTGTTGGCTCAATCCTGGTGGAAAGTTATATGGGATGTGGCAAGTTCAAACATTGGCCCAGCTAAGCGCCACTGAGTTTACTGGTGGCGCGTGAGCACCATTGTCGAGATACTGCTAAACTAAGTATATTACGTTGAAATCCTTTACAAAAAGACTTGGACTTGCATTAATAAGAGCACAGCAACCTAATGTAACATGGAAGAATAGCAGAATAGACGAGCATGTAGCTACACCAATCAAGCAGCATCATGGTCATTATAAGCTGACCCCGCAATGAACCCCACGTTTTCTGCTGCCTACATGTAGGTAGATGCGGAACATGAGGGATTCTTCGATAGTACGCACACTATTGCCAAGCAACAATATATCACCATTCAATTAATAGCTAGACACTGGTAAAGACCGTCGAACTTTGCTGATATACCGCCAAATCCAGTGCTTGGTCTATATCTGCCTTCATCTCTTCAGCATCTCTCTAGCGCTATTGTTATTCCCGCTTCAGCTAGGCATCAGTTGGCTGAACAATGTCCCACCCTGGACTACCTGAAGAACCAGCGCCTTTCGGAGTCAGCGAGAAGAAGCGGTTATCGTATGATGCATACACTGTTGGGTGGATCTGCGTGCTTCAGTGTGAGCTCAACGCGGCAAAGGCTTTGCTAGATGAGCAACATGAACAACTTCCATCGGCCGCAAAAGACGATAACAGTTATCTCCTCGGTCGGATGGCAGGACATAATGTTGCAATTGCCTTCACTGGATCAGGTACTTATGGAACAAGTGCTGCTGCGCAGACGGCGGTACACATGATTCGCACCTTTTCCAATATTAGATTCGGCTTGCTGGTAGGCGTGGGTGGCGGAGCCCCGAAT|||||1086|,CGGAATAAGATAGAGAATTTAAGATGTGAACGTATACAATAGTTGTAAAAGAACAGAAATCCGTTACTACCATACACATAGAACAGGAAAAGGTCAGATTTATTATCTGTTCTGTGAACCCCCTCTCCGACTGTTGGCTCAATCCTGGTGGAAAGTTATATGGGATGTGGCAAGTTCAAACATTGGCCCAGCTAAGCGCCACTGAGTTTACTGGTGGCGCGTGAGCACCATTGTCGAGATACTGCTAAACTAAGTATATTACGTTGAAATCCTTTACAAAAAGACTTGGACTTGCATTAATAAGAGCACAGCAACCTAATGTAACATGGAAGAATAGCAGAATAGACGAGCATGTAGCTACACCAATCAAGCAGCATCATGGTCATTATAAGCTGACCCCGCAATGAACCCCACGTTTTCTGCTGCCTACATGTAGGTAGATGCGGAACATGAGGGATTCTTCGATAGTACGCACACTATTGCCAAGCAACAATATATCACCATTCAATTAATAGCTAGACACTGGTAAAGACCGTCGAACTTTGCTGATATACCGCCAAATCCAGTGCTTGGTCTATATCTGCCTTCATCTCTTCAGCATCTCTCTAGCGCTATTGTTATTCCCGCTTCAGCTAGGCATCAGTTGGCTGAACAATGTCCCACCCTGGACTACCTGAAGAACCAGCGCCTTTCGGAGTCAGCGAGAAGAAGCGGTTATCGTATGATGCATACACTGTTGGGTGGATCTGCGTGCTTCAGTGTGAGCTCAACGCGGCAAAGGCTTTGCTAGATGAGCAACATGAACAACTTCCATCGGCCGCAAAAGACGATAACAGTTATCTCCTCGGTCGGATGGCAGGACATAATGTTGCAATTGCCTTCACTGGATCAGGTACTTATGGAACAAGTGCTGCTGCGCAGACGGCGGTACACATGATTCGCACCTTTTCCAATATTAGATTCGGCTTGCTGGTAGGCGTGGGTGGCGGAGCCCCGAAT|upstream_gene_variant|MODIFIER|exon-XM_006963207.1-1|GENE_exon-XM_006963207.1-1|transcript|rna-XM_006963207.1|protein_coding||c.-1086delGinsCGGAATAAGATAGAGAATTTAAGATGTGAACGTATACAATAGTTGTAAAAGAACAGAAATCCGTTACTACCATACACATAGAACAGGAAAAGGTCAGATTTATTATCTGTTCTGTGAACCCCCTCTCCGACTGTTGGCTCAATCCTGGTGGAAAGTTATATGGGATGTGGCAAGTTCAAACATTGGCCCAGCTAAGCGCCACTGAGTTTACTGGTGGCGCGTGAGCACCATTGTCGAGATACTGCTAAACTAAGTATATTACGTTGAAATCCTTTACAAAAAGACTTGGACTTGCATTAATAAGAGCACAGCAACCTAATGTAACATGGAAGAATAGCAGAATAGACGAGCATGTAGCTACACCAATCAAGCAGCATCATGGTCATTATAAGCTGACCCCGCAATGAACCCCACGTTTTCTGCTGCCTACATGTAGGTAGATGCGGAACATGAGGGATTCTTCGATAGTACGCACACTATTGCCAAGCAACAATATATCACCATTCAATTAATAGCTAGACACTGGTAAAGACCGTCGAACTTTGCTGATATACCGCCAAATCCAGTGCTTGGTCTATATCTGCCTTCATCTCTTCAGCATCTCTCTAGCGCTATTGTTATTCCCGCTTCAGCTAGGCATCAGTTGGCTGAACAATGTCCCACCCTGGACTACCTGAAGAACCAGCGCCTTTCGGAGTCAGCGAGAAGAAGCGGTTATCGTATGATGCATACACTGTTGGGTGGATCTGCGTGCTTCAGTGTGAGCTCAACGCGGCAAAGGCTTTGCTAGATGAGCAACATGAACAACTTCCATCGGCCGCAAAAGACGATAACAGTTATCTCCTCGGTCGGATGGCAGGACATAATGTTGCAATTGCCTTCACTGGATCAGGTACTTATGGAACAAGTGCTGCTGCGCAGACGGCGGTACACATGATTCGCACCTTTTCCAATATTAGATTCGGCTTGCTGGTAGGCGTGGGTGGCGGAGCCCCGAAT|||||1086|,CGGAATAAGATAGAGAATTTAAGATGTGAACGTATACAATAGTTGTAAAAGAACAGAAATCCGTTACTACCATACACATAGAACAGGAAAAGGTCAGATTTATTATCTGTTCTGTGAACCCCCTCTCCGAC
GTTGGCTCAATCCTGGTGGAAAGTTATATGGGATGTGGCAAGTTCAAACATTGGCCCAGCTAAGCGCCACTGAGTTTACTGGTGGCGCGTGAGCACCATTGTCGAGATACTGCTAAACTAAGTATATTACGTTGAAATCCTTTACAAAAAGACTTGGACTTGCATTAATAAGAGCACAGCAACCTAATGTAACATGGAAGAATAGCAGAATAGACGAGCATGTAGCTACACCAATCAAGCAGCATCATGGTCATTATAAGCTGACCCCGCAATGAACCCCACGTTTTCTGCTGCCTACATGTAGGTAGATGCGGAACATGAGGGATTCTTCGATAGTACGCACACTATTGCCAAGCAACAATATATCACCATTCAATTAATAGCTAGACACTGGTAAAGACCGTCGAACTTTGCTGATATACCGCCAAATCCAGTGCTTGGTCTATATCTGCCTTCATCTCTTCAGCATCTCTCTAGCGCTATTGTTATTCCCGCTTCAGCTAGGCATCAGTTGGCTGAACAATGTCCCACCCTGGACTACCTGAAGAACCAGCGCCTTTCGGAGTCAGCGAGAAGAAGCGGTTATCGTATGATGCATACACTGTTGGGTGGATCTGCGTGCTTCAGTGTGAGCTCAACGCGGCAAAGGCTTTGCTAGATGAGCAACATGAACAACTTCCATCGGCCGCAAAAGACGATAACAGTTATCTCCTCGGTCGGATGGCAGGACATAATGTTGCAATTGCCTTCACTGGATCAGGTACTTATGGAACAAGTGCTGCTGCGCAGACGGCGGTACACATGATTCGCACCTTTTCCAATATTAGATTCGGCTTGCTGGTAGGCGTGGGTGGCGGAGCCCCGAAT|upstream_gene_variant|MODIFIER|exon-XM_006963207.1-1|GENE_exon-XM_006963207.1-1|transcript|rna-XM_006963207.1|protein_coding||c.-1086delTinsCGGAATAAGATAGAGAATTTAAGATGTGAACGTATACAATAGTTGTAAAAGAACAGAAATCCGTTACTACCATACACATAGAACAGGAAAAGGTCAGATTTATTATCTGTTCTGTGAACCCCCTCTCCGACTGTTGGCTCAATCCTGGTGGAAAGTTATATGGGATGTGGCAAGTTCAAACATTGGCCCAGCTAAGCGCCACTGAGTTTACTGGTGGCGCGTGAGCACCATTGTCGAGATACTGCTAAACTAAGTATATTACGTTGAAATCCTTTACAAAAAGACTTGGACTTGCATTAATAAGAGCACAGCAACCTAATGTAACATGGAAGAATAGCAGAATAGACGAGCATGTAGCTACACCAATCAAGCAGCATCATGGTCATTATAAGCTGACCCCGCAATGAACCCCACGTTTTCTGCTGCCTACATGTAGGTAGATGCGGAACATGAGGGATTCTTCGATAGTACGCACACTATTGCCAAGCAACAATATATCACCATTCAATTAATAGCTAGACACTGGTAAAGACCGTCGAACTTTGCTGATATACCGCCAAATCCAGTGCTTGGTCTATATCTGCCTTCATCTCTTCAGCATCTCTCTAGCGCTATTGTTATTCCCGCTTCAGCTAGGCATCAGTTGGCTGAACAATGTCCCACCCTGGACTACCTGAAGAACCAGCGCCTTTCGGAGTCAGCGAGAAGAAGCGGTTATCGTATGATGCATACACTGTTGGGTGGATCTGCGTGCTTCAGTGTGAGCTCAACGCGGCAAAGGCTTTGCTAGATGAGCAACATGAACAACTTCCATCGGCCGCAAAAGACGATAACAGTTATCTCCTCGGTCGGATGGCAGGACATAATGTTGCAATTGCCTTCACTGGATCAGGTACTTATGGAACAAGTGCTGCTGCGCAGACGGCGGTACACATGATTCGCACCTTTTCCAATATTAGATTCGGCTTGCTGGTAGGCGTGGGTGGCGGAGCCCCGAAT|||||1086|,CGGAATAAGATAGAGAATTTAAGATGTGAACGTATACAATAGTTGTAAAAGAACAGAAATCCGTTACTACCATACACATAGAACAGGAAAAGGTCAGATTTATTATCTGTTCTGTGAACCCCCTCTCCGACTGTTGGCTCAATCCTGGTGGAAAGTTATATGGGATGTGGCAAGTTCAAACATTGGCCCAGCTAAGCGCCACTGAGTTTACTGGTGGCGCGTGAGCACCATTGTCGAGATACTGCTAAACTAAGTATATTACGTTGAAATCCTTTACAAAAAGACTTGGACTTGCATTAATAAGAGCACAGCAACCTAATGTAACATGGAAGAATAGCAGAATAGACGAGCATGTAGCTACACCAATCAAGCAGCATCATGGTCATTATAAGCTGACCCCGCAATGAACCCCACGTTTTCTGCTGCCTACATGTAGGTAGATGCGGAACATGAGGGATTCTTCGATAGTACGCACACTATTGCCAAGCAACAATATATCACCATTCAATTAATAGCTAGACACTGGTAAAGACCGTCGAACTTTGCTGATATACCGCCAAATCCAGTGCTTGGTCTATATCTGCCTTCATCTCTTCAGCATCTCTCTAGCGCTATTGTTATTCCCGCTTCAGCTAGGCATCAGTTGGCTGAACAATGTCCCACCCTGGACTACCTGAAGAACCAGCGCCTTTCGGAGTCAGCGAGAAGAAGCGGTTATCGTATGATGCATACACTGTTGGGTGGATCTGCGTGCTTCAGTGTGAGCTCAACGCGGCAAAGGCTTTGCTAGATGAGCAACATGAACAACTTCCATCGGCCGCAAAAGACGATAACAGTTATCTCCTCGGTCGGATGGCAGGACATAATGTTGCAATTGCCTTCACTGGATCAGGTACTTATGGAACAAGTGCTGCTGCGCAGACGGCGGTACACATGATTCGCACCTTTTCCAATATTAGATTCGGCTTGCTGGTAGGCGTGGGTGGCGGAGCCCCGAAT|upstream_gene_variant|MODIFIER|TRIREDRAFT_105027|gene-TRIREDRAFT_105027|transcript|XM_006963208.1|protein_coding||c.-6535delAinsCGGAATAAGATAGAGAATTTAAGATGTGAACGTATACAATAGTTGTAAAAGAACAGAAATCCGTTACTACCATACACATAGAACAGGAAAAGGTCAGATTTATTATCTGTTCTGTGAACCCCCTCTCCGACTGTTGGCTCAATCCTGGTGGAAAGTTATATGGGATGTGGCAAGTTCAAACATTGGCCCAGCTAAGCGCCACTGAGTTTACTGGTGGCGCGTGAGCACCATTGTCGAGATACTGCTAAACTAAGTATATTACGTTGAAATCCTTTACAAAAAGACTTGGACTTGCATTAATAAGAGCACAGCAACCTAATGTAACATGGAAGAATAGCAGAATAGACGAGCATGTAGCTACACCAATCAAGCAGCATCATGGTCATTATAAGCTGACCCCGCAATGAACCCCACGTTTTCTGCTGCCTACATGTAGGTAGATGCGGAACATGAGGGATTCTTCGATAGTACGCACACTATTGCCAAGCAACAATATATCACCATTCAATTAATAGCTAGACACTGGTAAAGACCGTCGAACTTTGCTGATATACCGCCAAATCCAGTGCTTGGTCTATATCTGCCTTCATCTCTTCAGCATCTCTCTAGCGCTATTGTTATTCCCGCTTCAGCTAGGCATCAGTTGGCTGAACAATGTCCCACCCTGGACTACCTGAAGAACCAGCGCCTTTCGGAGTCAGCGAGAAGAAGCGGTTATCGTATGATGCATACACTGTTGGGTGGATCTGCGTGCTTCAGTGTGAGCTCAACGCGGCAAAGGCTTTGCTAGATGAGCAACATGAACAACTTCCATCGGCCGCAAAAGACGATAACAGTTATCTCCTCGGTCGGATGGCAGGACATAATGTTGCAATTGCCTTCACTGGATCAGGTACTTATGGAACAAGTGCTGCTGCGCAGACGGCGGTACACATGATTCGCACCTTTTCCAATATTAGATTCGGCTTGCTGGTAGGCGTGGGTGGCGGAGCCCCGAAT|||||3816|WARNING_TRANSCRIPT_NO_START_CODON,CGGAATAAGATAGAGAATTTAAGATGTGAACGTATACAATAGTTGTAAAAGAACAGAAATCCGTTACTACCATACACATAGAACAGGAAAAGGTCAGATTTATTATCTGTTCTGTGAACCCCCTCTCCGACTGTTGGCTCAATCCTGGTGGAAAGTTATATGGGATGTGGCAAGTTCAAACATTGGCCCAGCTAAGCGCCACTGAGTTTACTGGTGGCGCGTGAGCACCATTGTCGAGATACTGCTAAACTAAGTATATTACGTTGAAATCCTTTACAAAAAGACTTGGACTTGCATTAATAAGAGCACAGCAACCTAATGTAACATGGAAGAATAGCAGAATAGACGAGCATGTAGCTACACCAATCAAGCAGCATCATGGTCATTATAAGCTGACCCCGCAATGAACCCCACGTTTTCTGCTGCCTACATGTAGGTAGATGCGGAACATGAGGGATTCTTCGATAGTACGCACACTATTGCCAAGCAACAATATATCACCATTCAATTAATAGCTAGACACTGGTAAAGACCGTCGAACTTTGCTGATATACCGCCAAATCCAGTGCTTGGTCTATATCTGCCTTCATCTCTTCAGCATCTCTCTAGCGCTATTGTTATTCCCGCTTCAGCTAGGCATCAGTTGGCTGAACAATGTCCCACCCTGGACTACCTGAAGAACCAGCGCCTTTCGGAGTCAGCGAGAAGAAGCGGTTATCGTATGATGCATACACTGTTGGGTGGATCTGCGTGCTTCAGTGTGAGCTCAACGCGGCAAAGGCTTTGCTAGATGAGCAACATGAACAACTTCCATCGGCCGCAAAAGACGATAACAGTTATCTCCTCGGTCGGATGGCAGGACATAATGTTGCAATTGCCTTCACTGGATCAGGTACTTATGGAACAAGTGCTGCTGCGCAGACGGCGGTACACATGATTCGCACCTTTTCCAATATTAGATTCGGCTTGCTGGTAGGCGTGGGTGGCGGAGCCCCGAAT|upstream_gene_variant|MODIFIER|TRIREDRAFT_105027|gene-TRIREDRAFT_105027|transcript|XM_006963208.1|protein_coding||c.-6536_-6535insCGGAATAAGATAGAGAATTTAAGATGTGAACGTATACAATAGTTGTAAAAGAACAGAAATCCGTTACTACCATACACATAGAACAGGAAAAGGTCAGATTTATTATCTGTTCTGTGAACCCCCTCTCCGACTGTTGGCTCAATCCTGGTGGAAAGTTATATGGGATGTGGCAAGTTCAAACATTGGCCCAGCTAAGCGCCACTGAGTTTACTGGTGGCGCGTGAGCACCATTGTCGAGATACTGCTAAACTAAGTATATTACGTTGAAATCCTTTACAAAAAGACTTGGACTTGCATTAATAAGAGCACAGCAACCTAATGTAACATGGAAGAATAGCAGAATAGACGAGCATGTAGCTACACCAATCAAGCAGCATCATGGTCATTATAAGCTGACCCCGCAATGAACCCCACGTTTTCTGCTGCCTACATGTAGGTAGATGCGGAACATGAGGGATTCTTCGATAGTACGCACACTATTGCCAAGCAACAATATATCACCATTCAATTAATAGCTAGACACTGGTAAAGACCGTCGAACTTTGCTGATATACCGCCAAATCCAGTGCTTGGTCTATATCTGCCTTCATCTCTTCAGCATCTCTCTAGCGCTATTGTTATTCCCGCTTCAGCTAGGCATCAGTTGGCTGAACAATGTCCCACCCTGGACTACCTGAAGAACCAGCGCCTTTCGGAGTCAGCGAGAAGAAGCGGTTATCGTATGATGCATACACTGTTGGGTGGATCTGCGTGCTTCAGTGTGAGCTCAACGCGGCAAAGGCTTTGCTAGATGAGCAACATGAACAACTTCCATCGGCCGCAAAAGACGATAACAGTTATCTCCTCGGTCGGATGGCAGGACATAATGTTGCAATTGCCTTCACTGGATCAGGTACTTATGGAACAAGTGCTGCTGCGCAGACGGCGGTACACATGATTCGCACCTTTTCCAATATTAGATTCGGCTTGCTGGTAGGCGTGGGTGGCGGAGCCCCGAAT|||||3816|WARNING_TRANSCRIPT_NO_START_CODON,CGGAATAAGATAGAGAATTTAAGATGTGAACGTATACAATAGTTGTAAAAGAACAGAAATCCGTTACTACCATACACATAGAACAGGAAAAGGTCAGATTTATTATCTGTTCTGTGAACCCCCTCTCCGACTGTTGGCTCAATCCTGGTGGAAAGTTATATGGGATGTGGCAAGTTCAAACATTGGCCCAGCTAAGCGCCACTGAGTTTACTGGTGGCGCGTGAGCACCATTGTCGAGATACTGCTAAACTAAGTATATTACGTTGAAATCCTTTACAAAAAGACTTGGACTTGCATTAATAAGAGCACAGCAACCTAATGTAACATGGAAGAATAGCAGAATAGACGAGCATGTAGCTACACCAATCAAGCAGCATCATGGTCATTATAAGCTGACCCCGCAATGAACCCCACGTTTTCTGCTGCCTACATGTAGGTAGATGCGGAACATGAGGGATTCTTCGATAGTACGCACACTATTGCCAAGCAACAATATATCACCATTCAATTAATAGCTAGACACTGGTAAAGACCGTCGAACTTTGCTGATATACCGCCAAATCCAGTGCTTGGTCTATATCTGCCTTCATCTCTTCAGCATCTCTCTAGCGCTATTGTTATTCCCGCTTCAGCTAGGCATCAGTTGGCTGAACAATGTCCCACCCTGGACTACCTGAAGAACCAGCGCCTTTCGGAGTCAGCGAGAAGAAGCGGTTATCGTATGATGCATACACTGTTGGGTGGATCTGCGTGCTTCAGTGTGAGCTCAACGCGGCAAAGGCTTTGCTAGATGAGCAACATGAACAACTTCCATCGGCCGCAAAAGACGATAACAGTTATCTCCTCGGTCGGATGGCAGGACATAATGTTGCAATTGCCTTCACTGGATCAGGTACTTATGGAACAAGTGCTGCTGCGCAGACGGCGGTACACATGATTCGCACCTTTTCCAATATTAGATTCGGCTTGCTGGTAGGCGTGGGTGGCGGAGCCCCGAAT|upstream_gene_variant|MODIFIER|TRIREDRAFT_105027|gene-TRIREDRAFT_105027|transcript|XM_006963208.1|protein_coding||c.-6535delGinsCGGAATAAGATAGAGAATTTAAGATGTGAACGTATACAATAGTTGTAAAAGAACAGAAATCCGTTACTACCATACACATAGAACAGGAAAAGGTCAGATTTATTATCTGTTCTGTGAACCCCCTCTCCGACTGTTGGCTCAATCCTGGTGGAAAGTTATATGGGATGTGGCAAGTTCAAACATTGGCCCAGCTAAGCGCCACTGAGTTTACTGGTGGCGCGTGAGCACCATTGTCGAGATACTGCTAAACTAAGTATATTACGTTGAAATCCTTTACAAAAAGACTTGGACTTGCATTAATAAGAGCACAGCAACCTAATGTAACATGGAAGAATAGCAGAATAGACGAGCATGTAGCTACACCAATCAAGCAGCATCATGGTCATTATAAGCTGACCCCGCAATGAACCCCACGTTTTCTGCTGCCTACATGTAGGTAGATGCGGAACATGAGGGATTCTTCGATAGTACGCACACTATTGCCAAGCAACAATATATCACCATTCAATTAATAGCTAGACACTGGTAAAGACCGTCGAACTTTGCTGATATACCGCCAAATCCAGTGCTTGGTCTATATCTGCCTTCATCTCTTCAGCATCTCTCTAGCGCTATTGTTATTCCCGCTTCAGCTAGGCATCAGTTGGCTGAACAATGTCCCACCCTGGACTACCTGAAGAACCAGCGCCTTTCGGAGTCAGCGAGAAGAAGCGGTTATCGTATGATGCATACACTGTTGGGTGGATCTGCGTGCTTCAGTGTGAGCTCAACGCGGCAAAGGCTTTGCTAGATGAGCAACATGAACAACTTCCATCGGCCGCAAAAGACGATAACAGTTATCTCCTCGGTCGGATGGCAGGACATAATGTTGCAATTGCCTTCACTGGATCAGGTACTTATGGAACAAGTGCTGCTGCGCAGACGGCGGTACACATGATTCGCACCTTTTCCAATATTAGATTCGGCTTGCTGGTAGGCGTGGGTGGCGGAGCCCCGAAT|||||3816|WARNING_TRANSCRIPT_NO_START_CODON,CGGAATAAGATAGAGAATTTAAGATGTGAACGTATACAATAGTTGTAAAAGAACAGAAATCCGTTACTACCATACACATAGAACAGGAAAAGGTCAGATTTATTATCTGTTCTGTGAACCCCCTCTCCGACTGTTGGCTCAATCCTGGTGGAAAGTTATATGGGATGTGGCAAGTTCAAACATTGGCCCAGCTAAGCGCCACTGAGTTTACTGGTGGCGCGTGAGCACCATTGTCGAGATACTGCTAAACTAAGTATATTACGTTGAAATCCTTTACAAAAAGACTTGGACTTGCATTAATAAGAGCACAGCAACCTAATGTAACATGGAAGAATAGCAGAATAGACGAGCATGTAGCTACACCAATCAAGCAGCATCATGGTCATTATAAGCTGACCCCGCAATGAACCCCACGTTTTCTGCTGCCTACATGTAGGTAGATGCGGAACATGAGGGATTCTTCGATAGTACGCACACTATTGCCAAGCAACAATATATCACCATTCAATTAATAGCTAGACACTGGTAAAGACCGTCGAACTTTGCTGATATACCGCCAAATCCAGTGCTTGGTCTATATCTGCCTTCATCTCTTCAGCATCTCTCTAGCGCTATTGTTATTCCCGCTTCAGCTAGGCATCAGTTGGCTGAACAATGTCCCACCCTGGACTACCTGAAGAACCAGCGCCTTTCGGAGTCAGCGAGAAGAAGCGGTTATCGTATGATGCATACACTGTTGGGTGGATCTGCGTGCTTCAGTGTGAGCTCAACGCGGCAAAGGCTTTGCTAGATGAGCAACATGAACAACTTCCATCGGCCGCAAAAGACGATAACAGTTATCTCCTCGGTCGGATGGCAGGACATAATGTTGCAATTGCCTTCACTGGATCAGGTACTTATGGAACAAGTGCTGCTGCGCAGACGGCGGTACACATGATTCGCACCTTTTCCAATATTAGATTCGGCTTGCTGGTAGGCGTGGGTGGCGGAGCCCCGAAT|upstream_gene_variant|MODIFIER|TRIREDRAFT_105027|gene-TRIREDRAFT_105027|transcript|XM_006963208.1|protein_coding||c.-6535delTinsCGGAATAAGATAGAGAATTTAAGATGTGAACGTATACAATAGTTGTAAAAGAACAGAAATCCGTTACTACCATACACATAGAACAGGAAAAGGTCAGATTTATTATCTGTTCTGTGAACCCCCTCTCCGACTGTTGGCTCAATCCTGGTGGAAAGTTATATGGGATGTGGCAAGTTCAAACATTGGCCCAGCTAAGCGCCACTGAGTTTACTGGTGGCGCGTGAGCACCATTGTCGAGATACTGCTAAACTAAGTATATTACGTTGAAATCCTTTACAAAAAGACTTGGACTTGCATTAATAAGAGCACAGCAACCTAATGTAACATGGAAGAATAGCAGAATAGACGAGCATGTAGCTACACCAATCAAGCAGCATCATGGTCATTATAAGCTGACCCCGCAATGAACCCCACGTTTTCTGCTGCCTACATGTAGGTAGATGCGGAACATGAGGGATTCTTCGATAGTACGCACACTATTGCCAAGCAACAATATATCACCATTCAATTAATAGCTAGACACTGGTAAAGACCGTCGAACTTTGCTGATATACCGCCAAATCCAGTGCTTGGTCTATATCTGCCTTCATCTCTTCAGCATCTCTCTAGCGCTATTGTTATTCCCGCTTCAGCTAGGCATCAGTTGGCTGAACAATGTCCCACCCTGGACTACCTGAAGAACCAGCGCCTTTCGGAGTCAGCGAGAAGAAGCGGTTATCGTATGATGCATACACTGTTGGGTGGATCTGCGTGCTTCAGTGTGAGCTCAACGCGGCAAAGGCTTTGCTAGATGAGCAACATGAACAACTTCCATCGGCCGCAAAAGACGATAACAGTTATCTCCTCGGTCGGATGGCAGGACATAATGTTGCAATTGCCTTCACTGGATCAGGTACTTATGGAACAAGTGCTGCTGCGCAGACGGCGGTACACATGATTCGCACCTTTTCCAATATTAGATTCGGCTTGCTGGTAGGCGTGGGTGGCGGAGCCCCGAAT|||||3816|WARNING_TRANSCRIPT_NO_START_CODON,CGGAATAAGATAGAGAATTTAAGATGTGAACGTATACAATAGTTGTAAAAGAACAGAAATCCGTTACTACCATACACATAGAACAGGAAAAGGTCAGATTTATTATCTGTTCTGTGAACCCCCTCTCCGACTGTTGGCTCAATCCTGGTGGAAAGTTATATGGGATGTGGCAAGTTCAAACATTGGCCCAGCTAAGCGCCACTGAGTTTACTGGTGGCGCGTGAGCACCATTGTCGAGATACTGCTAAACTAAGTATATTACGTTGAAATCCTTTACAAAAAGACTTGGACTTGCATTAATAAGAGCACAGCAACCTAATGTAACATGGAAGAATAGCAGAATAGACGAGCATGTAGCTACACCAATCAAGCAGCATCATGGTCATTATAAGCTGACCCCGCAATGAACCCCACGTTTTCTGCTGCCTACATGTAGGTAGATGCGGAACATGAGGGATTCTTCGATAGTACGCACACTATTGCCAAGCAACAATATATCACCATTCAATTAATAGCTAGACACTGGTAAAGACCGTCGAACTTTGCTGATATACCGCCAAATCCAGTGCTTGGTCTATATCTGCCTTCATCTCTTCAGCATCTCTCTAGCGCTATTGTTATTCCCGCTTCAGCTAGGCATCAGTTGGCTGAACAATGTCCCACCCTGGACTACCTGAAGAACCAGCGCCTTTCGGAGTCAGCGAGAAGAAGCGGTTATCGTATGATGCATACACTGTTGGGTGGATCTGCGTGCTTCAGTGTGAGCTCAACGCGGCAAAGGCTTTGCTAGATGAGCAACATGAACAACTTCCATCGGCCGCAAAAGACGATAACAGTTATCTCCTCGGTCGGATGGCAGGACATAATGTTGCAATTGCCTTCACTGGATCAGGTACTTATGGAACAAGTGCTGCTGCGCAGACGGCGGTACACATGATTCGCACCTTTTCCAATATTAGATTCGGCTTGCTGGTAGGCGTGGGTGGCGGAGCCCCGAAT|upstream_gene_variant|MODIFIER|exon-XM_006963208.1-1|GENE_exon-XM_006963208.1-1|transcript|rna-XM_006963208.1|protein_coding||c.-3816delAinsCGGAATAAGATAGAGAATTTAAGATGTGAACGTATACAATAGTTGTAAAAGAACAGAAATCCGTTACTACCATACACATAGAACAGGAAAAGGTCAGATTTATTATCTGTTCTGTGAACCCCCTCTCCGACTGTTGGCTCAATCCTGGTGGAAAGTTATATGGGATGTGGCAAGTTCAAACATTGGCCCAGCTAAGCGCCACTGAGTTTACTGGTGGCGCGTGAGCACCATTGTCGAGATACTGCTAAACTAAGTATATTACGTTGAAATCCTTTACAAAAAGACTTGGACTTGCATTAATAAGAGCACAGCAACCTAATGTAACATGGAAGAATAGCAGAATAGACGAGCATGTAGCTACACCAATCAAGCAGCATCATGGTCATTATAAGCTGACCCCGCAATGAACCCCACGTTTTCTGCTGCCTACATGTAGGTAGATGCGGAACATGAGGGATTCTTCGATAGTACGCACACTATTGCCAAGCAACAATATATCACCATTCAATTAATAGCTAGACACTGGTAAAGACCGTCGAACTTTGCTGATATACCGCCAAATCCAGTGCTTGGTCTATATCTGCCTTCATCTCTTCAGCATCTCTCTAGCGCTATTGTTATTCCCGCTTCAGCTAGGCATCAGTTGGCTGAACAATGTCCCACCCTGGACTACCTGAAGAACCAGCGCCTTTCGGAGTCAGCGAGAAGAAGCGGTTATCGTATGATGCATACACTGTTGGGTGGATCTGCGTGCTTCAGTGTGAGCTCAACGCGGCAAAGGCTTTGCTAGATGAGCAACATGAACAACTTCCATCGGCCGCAAAAGACGATAACAGTTATCTCCTCGGTCGGATGGCAGGACATAATGTTGCAATTGCCTTCACTGGATCAGGTACTTATGGAACAAGTGCTGCTGCGCAGACGGCGGTACACATGATTCGCACCTTTTCCAATATTAGATTCGGCTTGCTGGTAGGCGTGGGTGGCGGAGCCCCGAAT|||||3816|,CGGAATAAGATAGAGAATTTAAGATGTGAACGTATACAATAGTTGTAAAAGAACAGAAATCCGTTACTACCATACACATAGAACAGGAAAAGGTCAGATTTATTATCTGTTCTGTGAACCCCCTCTCCGACTGTTGGCTCAATCCTGGTGGAAAGTTATATGGGATGTGGCAAGTTCAAACATTGGCCCAGCTAAGCGCCACTGAGTTTACTGGTGGCGCGTGAGCACCATTGTCGAGATACTGCTAAACTAAGTATATTACGTTGAAATCCTTTACAAAAAGACTTGGACTTGCATTAATAAGAGCACAGCAACCTAATGTAACATGGAAGAATAGCAGAATAGACGAGCATGTAGCTACACCAATCAAGCAGCATCATGGTCATTATAAGCTGACCCCGCAATGAACCCCACGTTTTCTGCTGCCTACATGTAGGTAGATGCGGAACATGAGGGATTCTTCGATAGTACGCACACTATTGCCAAGCAACAATATATCACCATTCAATTAATAGCTAGACACTGGTAAAGACCGTCGAACTTTGCTGATATACCGCCAAATCCAGTGCTTGGTCTATATCTGCCTTCATCTCTTCAGCATCTCTCTAGCGCTATTGTTATTCCCGCTTCAGCTAGGCATCAGTTGGCTGAACAATGTCCCACCCTGGACTACCTGAAGAACCAGCGCCTTTCGGAGTCAGCGAGAAGAAGCGGTTATCGTATGATGCATACACTGTTGGGTGGATCTGCGTGCTTCAGTGTGAGCTCAACGCGGCAAAGGCTTTGCTAGATGAGCAACATGAACAACTTCCATCGGCCGCAAAAGACGATAACAGTTATCTCCTCGGTCGGATGGCAGGACATAATGTTGCAATTGCCTTCACTGGATCAGGTACTTATGGAACAAGTGCTGCTGCGCAGACGGCGGTACACATGATTCGCACCTTTTCCAATATTAGATTCGGCTTGCTGGTAGGCGTGGGTGGCGGAGCCCCGAAT|upstream_gene_variant|MODIFIER|exon-XM_006963208.1-1|GENE_exon-XM_006963208.1-1|transcript|rna-XM_006963208.1|protein_coding||c.-3817_-3816insCGGAATAAGATAGAGAATTTAAGATGTGAACGTATACAATAGTTGTAAAAGAACAGAAATCCGTTACTACCATACACATAGAACAGGAAAAGGTCAGATTTATTATCTGTTCTGTGAACCCCCTCTCCGACTGTTGGCTCAATCCTGGTGGAAAGTTATATGGGATGTGGCAAGTTCAAACATTGGCCCAGCTAAGCGCCACTGAGTTTACTGGTGGCGCGTGAGCACCATTGTCGAGATACTGCTAAACTAAGTATATTACGTTGAAATCCTTTACAAAAAGACTTGGACTTGCATTAATAAGAGCACAGCAACCTAATGTAACATGGAAGAATAGCAGAATAGACGAGCATGTAGCTACACCAATCAAGCAGCATCATGGTCATTATAAGCTGACCCCGCAATGAACCCCACGTTTTCTGCTGCCTACATGTAGGTAGATGCGGAACATGAGGGATTCTTCGATAGTACGCACACTATTGCCAAGCAACAATATATCACCATTCAATTAATAGCTAGACACTGGTAAAGACCGTCGAACTTTGCTGATATACCGCCAAATCCAGTGCTTGGTCTATATCTGCCTTCATCTCTTCAGCATCTCTCTAGCGCTATTGTTATTCCCGCTTCAGCTAGGCATCAGTTGGCTGAACAATGTCCCACCCTGGACTACCTGAAGAACCAGCGCCTTTCGGAGTCAGCGAGAAGAAGCGGTTATCGTATGATGCATACACTGTTGGGTGGATCTGCGTGCTTCAGTGTGAGCTCAACGCGGCAAAGGCTTTGCTAGATGAGCAACATGAACAACTTCCATCGGCCGCAAAAGACGATAACAGTTATCTCCTCGGTCGGATGGCAGGACATAATGTTGCAATTGCCTTCACTGGATCAGGTACTTATGGAACAAGTGCTGCTGCGCAGACGGCGGTACACATGATTCGCACCTTTTCCAATATTAGATTCGGCTTGCTGGTAGGCGTGGGTGGCGGAGCCCCGAAT|||||3816|,CGGAATAAGATAGAGAATTTAAGATGTGAACGTATACAATAGTTGTAAAAGAACAGAAATCCGTTACTACCATACACATAGAACAGGAAAAGGTCAGATTTATTATCTGTTCTGTGAACCCCCTCTCCGACTGTTGGCTCAATCCTGGTGGAAAGTTATATGGGATGTGGCAAGTTCAAACATTGGCCCAGCTAAGCGCCACTGAGTTTACTGGTGGCGCGTGAGCACCATTGTCGAGATACTGCTAAACTAAGTATATTACGTTGAAATCCTTTACAAAAAGACTTGGACTTGCATTAATAAGAGCACAGCAACCTAATGTAACATGGAAGAATAGCAGAATAGACGAGCATGTAGCTACACCAATCAAGCAGCATCATGGTCATTATAAGCTGACCCCGCAATGAACCCCACGTTTTCTGCTGCCTACATGTAGGTAGATGCGGAACATGAGGGATTCTTCGATAGTACGCACACTATTGCCAAGCAACAATATATCACCATTCAATTAATAGCTAGACACTGGTAAAGACCGTCGAACTTTGCTGATATACCGCCAAATCCAGTGCTTGGTCTATATCTGCCTTCATCTCTTCAGCATCTCTCTAGCGCTATTGTTATTCCCGCTTCAGCTAGGCATCAGTTGGCTGAACAATGTCCCACCCTGGACTACCTGAAGAACCAGCGCCTTTCGGAGTCAGCGAGAAGAAGCGGTTATCGTATGATGCATACACTGTTGGGTGGATCTGCGTGCTTCAGTGTGAGCTCAACGCGGCAAAGGCTTTGCTAGATGAGCAACATGAACAACTTCCATCGGCCGCAAAAGACGATAACAGTTATCTCCTCGGTCGGATGGCAGGACATAATGTTGCAATTGCCTTCACTGGATCAGGTACTTATGGAACAAGTGCTGCTGCGCAGACGGCGGTACACATGATTCGCACCTTTTCCAATATTAGATTCGGCTTGCTGGTAGGCGTGGGTGGCGGAGCCCCGAAT|upstream_gene_variant|MODIFIER|exon-XM_006963208.1-1|GENE_exon-XM_006963208.1-1|transcript|rna-XM_006963208.1|protein_coding||c.-3816delGinsCGGAATAAGATAGAGAATTTAAGATGTGAACGTATACAATAGTTGTAAAAGAACAGAAATCCGTTACTACCATACACATAGAACAGGAAAAGGTCAGATTTATTATCTGTTCTGTGAACCCCCTCTCCGACTGTTGGCTCAATCCTGGTGGAAAGTTATATGGGATGTGGCAAGTTCAAACATTGGCCCAGCTAAGCGCCACTGAGTTTACTGGTGGCGCGTGAGCACCATTGTCGAGATACTGCTAAACTAAGTATATTACGTTGAAATCCTTTACAAAAAGACTTGGACTTGCATTAATAAGAGCACAGCAACCTAATGTAACATGGAAGAATAGCAGAATAGACGAGCATGTAGCTACACCAATCAAGCAGCATCATGGTCATTATAAGCTGACCCCGCAATGAACCCCACGTTTTCTGCTGCCTACATGTAGGTAGATGCGGAACATGAGGGATTCTTCGATAGTACGCACACTATTGCCAAGCAACAATATATCACCATTCAATTAATAGCTAGACACTGGTAAAGACCGTCGAACTTTGCTGATATACCGCCAAATCCAGTGCTTGGTCTATATCTGCCTTCATCTCTTCAGCATCTCTCTAGCGCTATTGTTATTCCCGCTTCAGCTAGGCATCAGTTGGCTGAACAATGTCCCACCCTGGACTACCTGAAGAACCAGCGCCTTTCGGAGTCAGCGAGAAGAAGCGGTTATCGTATGATGCATACACTGTTGGGTGGATCTGCGTGCTTCAGTGTGAGCTCAACGCGGCAAAGGCTTTGCTAGATGAGCAACATGAACAACTTCCATCGGCCGCAAAAGACGATAACAGTTATCTCCTCGGTCGGATGGCAGGACATAATGTTGCAATTGCCTTCACTGGATCAGGTACTTATGGAACAAGTGCTGCTGCGCAGACGGCGGTACACATGATTCGCACCTTTTCCAATATTAGATTCGGCTTGCTGGTAGGCGTGGGTGGCGGAGCCCCGAAT|||||3816|,CGGAATAAGATAGAGAATTTAAGATGTGAACGTATACAATAGTTGTAAAAGAACAGAAATCCGTTACTACCATACACATAGAACAGGAAAAGGTCAGATTTATTATCTGTTCTGTGAACCCCCTCTCCGACTGTTGGCTCAATCCTGGTGGAAAGTTATATGGGATGTGGCAAGTTCAAACATTGGCCCAGCTAAGCGCCACTGAGTTTACTGGTGGCGCGTGAGCACCATTGTCGAGATACTGCTAAACTAAGTATATTACGTTGAAATCCTTTACAAAAAGACTTGGACTTGCATTAATAAGAGCACAGCAACCTAATGTAACATGGAAGAATAGCAGAATAGACGAGCATGTAGCTACACCAATCAAGCAGCATCATGGTCATTATAAGCTGACCCCGCAATGAACCCCACGTTTTCTGCTGCCTACATGTAGGTAGATGCGGAACATGAGGGATTCTTCGATAGTACGCACACTATTGCCAAGCAACAATATATCACCATTCAATTAATAGCTAGACACTGGTAAAGACCGTCGAACTTTGCTGATATACCGCCAAATCCAGTGCTTGGTCTATATCTGCCTTCATCTCTTCAGCATCTCTCTAGCGCTATTGTTATTCCCGCTTCAGCTAGGCATCAGTTGGCTGAACAATGTCCCACCCTGGACTACCTGAAGAACCAGCGCCTTTCGGAGTCAGCGAGAAGAAGCGGTTATCGTATGATGCATACACTGTTGGGTGGATCTGCGTGCTTCAGTGTGAGCTCAACGCGGCAAAGGCTTTGCTAGATGAGCAACATGAACAACTTCCATCGGCCGCAAAAGACGATAACAGTTATCTCCTCGGTCGGATGGCAGGACATAATGTTGCAATTGCCTTCACTGGATCAGGTACTTATGGAACAAGTGCTGCTGCGCAGACGGCGGTACACATGATTCGCACCTTTTCCAATATTAGATTCGGCTTGCTGGTAGGCGTGGGTGGCGGAGCCCCGAAT|upstream_gene_variant|MODIFIER|exon-XM_006963208.1-1|GENE_exon-XM_006963208.1-1|transcript|rna-XM_006963208.1|protein_coding||c.-3816delTinsCGGAATAAGATAGAGAATTTAAGATGTGAACGTATACAATAGTTGTAAAAGAACAGAAATCCGTTACTACCATACACATAGAACAGGAAAAGGTCAGATTTATTATCTGTTCTGTGAACCCCCTCTCCGACTGTTGGCTCAATCCTGGTGGAAAGTTATATGGGATGTGGCAAGTTCAAACATTGGCCCAGCTAAGCGCCACTGAGTTTACTGGTGGCGCGTGAGCACCATTGTCGAGATACTGCTAAACTAAGTATATTACGTTGAAATCCTTTACAAAAAGACTTGGACTTGCATTAATAAGAGCACAGCAACCTAATGTAACATGGAAGAATAGCAGAATAGACGAGCATGTAGCTACACCAATCAAGCAGCATCATGGTCATTATAAGCTGACCCCGCAATGAACCCCACGTTTTCTGCTGCCTACATGTAGGTAGATGCGGAACATGAGGGATTCTTCGATAGTACGCACACTATTGCCAAGCAACAATATATCACCATTCAATTAATAGCTAGACACTGGTAAAGACCGTCGAACTTTGCTGATATACCGCCAAATCCAGTGCTTGGTCTATATCTGCCTTCATCTCTTCAGCATCTCTCTAGCGCTATTGTTATTCCCGCTTCAGCTAGGCATCAGTTGGCTGAACAATGTCCCACCCTGGACTACCTGAAGAACCAGCGCCTTTCGGAGTCAGCGAGAAGAAGCGGTTATCGTATGATGCATACACTGTTGGGTGGATCTGCGTGCTTCAGTGTGAGCTCAACGCGGCAAAGGCTTTGCTAGATGAGCAACATGAACAACTTCCATCGGCCGCAAAAGACGATAACAGTTATCTCCTCGGTCGGATGGCAGGACATAATGTTGCAATTGCCTTCACTGGATCAGGTACTTATGGAACAAGTGCTGCTGCGCAGACGGCGGTACACATGATTCGCACCTTTTCCAATATTAGATTCGGCTTGCTGGTAGGCGTGGGTGGCGGAGCCCCGAAT|||||3816|,CGGAATAAGATAGAGAATTTAAGATGTGAACGTATACAATAGTTGTAAAAGAACAGAAATCCGTTACTACCATACACATAGAACAGGAAAAGGTCAGATTTATTATCTGTTCTGTGAACCCCCTCTCCGACTGTTGGCTCAATCCTGGTGGAAAGTTATATGGGATGTGGCAAGTTCAAACATTGGCCCAGCTAAGCGCCACTGAGTTTACTGGTGGCGCGTGAGCACCATTGTCGAGATACTGCTAAACTAAGTATATTACGTTGAAATCCTTTACAAAAAGACTTGGACTTGCATTAATAAGAGCACAGCAACCTAATGTAACATGGAAGAATAGCAGAATAGACGAGCATGTAGCTACACCAATCAAGCAGCATCATGGTCATTATAAGCTGACCCCGCAATGAACCCCACGTTTTCTGCTGCCTACATGTAGGTAGATGCGGAACATGAGGGATTCTTCGATAGTACGCACACTATTGCCAAGCAACAATATATCACCATTCAATTAATAGCTAGACACTGGTAAAGACCGTCGAACTTTGCTGATATACCGCCAAATCCAGTGCTTGGTCTATATCTGCCTTCATCTCTTCAGCATCTCTCTAGCGCTATTGTTATTCCCGCTTCAGCTAGGCATCAGTTGGCTGAACAATGTCCCACCCTGGACTACCTGAAGAACCAGCGCCTTTCGGAGTCAGCGAGAAGAAGCGGTTATCGTATGATGCATACACTGTTGGGTGGATCTGCGTGCTTCAGTGTGAGCTCAACGCGGCAAAGGCTTTGCTAGATGAGCAACATGAACAACTTCCATCGGCCGCAAAAGACGATAACAGTTATCTCCTCGGTCGGATGGCAGGACATAATGTTGCAATTGCCTTCACTGGATCAGGTACTTATGGAACAAGTGCTGCTGCGCAGACGGCGGTACACATGATTCGCACCTTTTCCAATATTAGATTCGGCTTGCTGGTAGGCGTGGGTGGCGGAGCCCCGAAT|downstream_gene_variant|MODIFIER|TRIREDRAFT_76037|gene-TRIREDRAFT_76037|transcript|XM_006963391.1|protein_coding||c.*5394delAinsCGGAATAAGATAGAGAATTTAAGATGTGAACGTATACAATAGTTGTAAAAGAACAGAAATCCGTTACTACCATACACATAGAACAGGAAAAGGTCAGATTTATTATCTGTTCTGTGAACCCCCTCTCCGACTGTTGGCTCAATCCTGGTGGAAAGTTATATGGGATGTGGCAAGTTCAAACATTGGCCCAGCTAAGCGCCACTGAGTTTACTGGTGGCGCGTGAGCACCATTGTCGAGATACTGCTAAACTAAGTATATTACGTTGAAATCCTTTACAAAAAGACTTGGACTTGCATTAATAAGAGCACAGCAACCTAATGTAACATGGAAGAATAGCAGAATAGACGAGCATGTAGCTACACCAATCAAGCAGCATCATGGTCATTATAAGCTGACCCCGCAATGAACCCCACGTTTTCTGCTGCCTACATGTAGGTAGATGCGGAACATGAGGGATTCTTCGATAGTACGCACACTATTGCCAAGCAACAATATATCACCATTCAATTAATAGCTAGACACTGGTAAAGACCGTCGAACTTTGCTGATATACCGCCAAATCCAGTGCTTGGTCTATATCTGCCTTCATCTCTTCAGCATCTCTCTAGCGCTATTGTTATTCCCGCTTCAGCTAGGCATCAGTTGGCTGAACAATGTCCCACCCTGGACTACCTGAAGAACCAGCGCCTTTCGGAGTCAGCGAGAAGAAGCGGTTATCGTATGATGCATACACTGTTGGGTGGATCTGCGTGCTTCAGTGTGAGCTCAACGCGGCAAAGGCTTTGCTAGATGAGCAACATGAACAACTTCCATCGGCCGCAAAAGACGATAACAGTTATCTCCTCGGTCGGATGGCAGGACATAATGTTGCAATTGCCTTCACTGGATCAGGTACTTATGGAACAAGTGCTGCTGCGCAGACGGCGGTACACATGATTCGCACCTTTTCCAATATTAGATTCGGCTTGCTGGTAGGCGTGGGTGGCGGAGCCCCGAAT|||||2659|WARNING_TRANSCRIPT_NO_START_CODON,CGGAATAAGATAGAGAATTTAAGATGTGAACGTATACAATAGTTGTAAAAGAACAGAAATCCGTTACTACCATACACATAGAACAGGAAAAGGTCAGATTTATTATCTGTTCTGTGAACCCCCTCTCCGACTGTTGGCTCAATCCTGGTGGAAAGTTATATGGGATGTGGCAAGTTCAAACATTGGCCCAGCTAAGCGCCACTGAGTTTACTGGTGGCGCGTGAGCACCATTGTCGAGATACTGCTAAACTAAGTATATTACGTTGAAATCCTTTACAAAAAGACTTGGACTTGCATTAATAAGAGCACAGCAACCTAATGTAACATGGAAGAATAGCAGAATAGACGAGCATGTAGCTACACCAATCAAGCAGCATCATGGTCATTATAAGCTGACCCCGCAATGAACCCCACGTTTTCTGCTGCCTACATGTAGGTAGATGCGGAACATGAGGGATTCTTCGATAGTACGCACACTATTGCCAAGCAACAATATATCACCATTCAATTAATAGCTAGACACTGGTAAAGACCGTCGAACTTTGCTGATATACCGCCAAATCCAGTGCTTGGTCTATATCTGCCTTCATCTCTTCAGCATCTCTCTAGCGCTATTGTTATTCCCGCTTCAGCTAGGCATCAGTTGGCTGAACAATGTCCCACCCTGGACTACCTGAAGAACCAGCGCCTTTCGGAGTCAGCGAGAAGAAGCGGTTATCGTATGATGCATACACTGTTGGGTGGATCTGCGTGCTTCAGTGTGAGCTCAACGCGGCAAAGGCTTTGCTAGATGAGCAACATGAACAACTTCCATCGGCCGCAAAAGACGATAACAGTTATCTCCTCGGTCGGATGGCAGGACATAATGTTGCAATTGCCTTCACTGGATCAGGTACTTATGGAACAAGTGCTGCTGCGCAGACGGCGGTACACATGATTCGCACCTTTTCCAATATTAGATTCGGCTTGCTGGTAGGCGTGGGTGGCGGAGCCCCGAAT|downstream_gene_variant|MODIFIER|TRIREDRAFT_76037|gene-TRIREDRAFT_76037|transcript|XM_006963391.1|protein_coding||c.*5393_*5394insCGGAATAAGATAGAGAATTTAAGATGTGAACGTATACAATAGTTGTAAAAGAACAGAAATCCGTTACTACCATACACATAGAACAGGAAAAGGTCAGATTTATTATCTGTTCTGTGAACCCCCTCTCCGACTGTTGGCTCAATCCTGGTGGAAAGTTATATGGGATGTGGCAAGTTCAAACATTGGCCCAGCTAAGCGCCACTGAGTTTACTGGTGGCGCGTGAGCACCATTGTCGAGATACTGCTAAACTAAGTATATTACGTTGAAATCCTTTACAAAAAGACTTGGACTTGCATTAATAAGAGCACAGCAACCTAATGTAACATGGAAGAATAGCAGAATAGACGAGCATGTAGCTACACCAATCAAGCAGCATCATGGTCATTATAAGCTGACCCCGCAATGAACCCCACGTTTTCTGCTGCCTACATGTAGGTAGATGCGGAACATGAGGGATTCTTCGATAGTACGCACACTATTGCCAAGCAACAATATATCACCATTCAATTAATAGCTAGACACTGGTAAAGACCGTCGAACTTTGCTGATATACCGCCAAATCCAGTGCTTGGTCTATATCTGCCTTCATCTCTTCAGCATCTCTCTAGCGCTATTGTTATTCCCGCTTCAGCTAGGCATCAGTTGGCTGAACAATGTCCCACCCTGGACTACCTGAAGAACCAGCGCCTTTCGGAGTCAGCGAGAAGAAGCGGTTATCGTATGATGCATACACTGTTGGGTGGATCTGCGTGCTTCAGTGTGAGCTCAACGCGGCAAAGGCTTTGCTAGATGAGCAACATGAACAACTTCCATCGGCCGCAAAAGACGATAACAGTTATCTCCTCGGTCGGATGGCAGGACATAATGTTGCAATTGCCTTCACTGGATCAGGTACTTATGGAACAAGTGCTGCTGCGCAGACGGCGGTACACATGATTCGCACCTTTTCCAATATTAGATTCGGCTTGCTGGTAGGCGTGGGTGGCGGAGCCCCGAAT|||||2659|WARNING_TRANSCRIPT_NO_START_CODON,CGGAATAAGATAGAGAATTTAAGATGTGAACGTATACAATAGTTGTAAAAGAACAGAAATCCGTTACTACCATACACATAGAACAGGAAAAGGTCAGATTTATTATCTGTTCTGTGAACCCCCTCTCCGACTGTTGGCTCAATCCTGGTGGAAAGTTATATGGGATGTGGCAAGTTCAAACATTGGCCCAGCTAAGCGCCACTGAGTTTACTGGTGGCGCGTGAGCACCATTGTCGAGATACTGCTAAACTAAGTATATTACGTTGAAATCCTTTACAAAAAGACTTGGACTTGCATTAATAAGAGCACAGCAACCTAATGTAACATGGAAGAATAGCAGAATAGACGAGCATGTAGCTACACCAATCAAGCAGCATCATGGTCATTATAAGCTGACCCCGCAATGAACCCCACGTTTTCTGCTGCCTACATGTAGGTAGATGCGGAACATGAGGGATTCTTCGATAGTACGCACACTATTGCCAAGCAACAATATATCACCATTCAATTAATAGCTAGACACTGGTAAAGACCGTCGAACTTTGCTGATATACCGCCAAATCCAGTGCTTGGTCTATATCTGCCTTCATCTCTTCAGCATCTCTCTAGCGCTATTGTTATTCCCGCTTCAGCTAGGCATCAGTTGGCTGAACAATGTCCCACCCTGGACTACCTGAAGAACCAGCGCCTTTCGGAGTCAGCGAGAAGAAGCGGTTATCGTATGATGCATACACTGTTGGGTGGATCTGCGTGCTTCAGTGTGAGCTCAACGCGGCAAAGGCTTTGCTAGATGAGCAACATGAACAACTTCCATCGGCCGCAAAAGACGATAACAGTTATCTCCTCGGTCGGATGGCAGGACATAATGTTGCAATTGCCTTCACTGGATCAGGTACTTATGGAACAAGTGCTGCTGCGCAGACGGCGGTACACATGATTCGCACCTTTTCCAATATTAGATTCGGCTTGCTGGTAGGCGTGGGTGGCGGAGCCCCGAAT|downstream_gene_variant|MODIFIER|TRIREDRAFT_76037|gene-TRIREDRAFT_76037|transcript|XM_006963391.1|protein_coding||c.*5394delGinsCGGAATAAGATAGAGAATTTAAGATGTGAACGTATACAATAGTTGTAAAAGAACAGAAATCCGTTACTACCATACACATAGAACAGGAAAAGGTCAGATTTATTATCTGTTCTGTGAACCCCCTCTCCGACTGTTGGCTCAATCCTGGTGGAAAGTTATATGGGATGTGGCAAGTTCAAACATTGGCCCAGCTAAGCGCCACTGAGTTTACTGGTGGCGCGTGAGCACCATTGTCGAGATACTGCTAAACTAAGTATATTACGTTGAAATCCTTTACAAAAAGACTTGGACTTGCATTAATAAGAGCACAGCAACCTAATGTAACATGGAAGAATAGCAGAATAGACGAGCATGTAGCTACACCAATCAAGCAGCATCATGGTCATTATAAGCTGACCCCGCAATGAACCCCACGTTTTCTGCTGCCTACATGTAGGTAGATGCGGAACATGAGGGATTCTTCGATAGTACGCACACTATTGCCAAGCAACAATATATCACCATTCAATTAATAGCTAGACACTGGTAAAGACCGTCGAACTTTGCTGATATACCGCCAAATCCAGTGCTTGGTCTATATCTGCCTTCATCTCTTCAGCATCTCTCTAGCGCTATTGTTATTCCCGCTTCAGCTAGGCATCAGTTGGCTGAACAATGTCCCACCCTGGACTACCTGAAGAACCAGCGCCTTTCGGAGTCAGCGAGAAGAAGCGGTTATCGTATGATGCATACACTGTTGGGTGGATCTGCGTGCTTCAGTGTGAGCTCAACGCGGCAAAGGCTTTGCTAGATGAGCAACATGAACAACTTCCATCGGCCGCAAAAGACGATAACAGTTATCTCCTCGGTCGGATGGCAGGACATAATGTTGCAATTGCCTTCACTGGATCAGGTACTTATGGAACAAGTGCTGCTGCGCAGACGGCGGTACACATGATTCGCACCTTTTCCAATATTAGATTCGGCTTGCTGGTAGGCGTGGGTGGCGGAGCCCCGAAT|||||2659|WARNING_TRANSCRIPT_NO_START_CODON,CGGAATAAGATAGAGAATTTAAGATGTGAACGTATACAATAGTTGTAAAAGAACAGAAATCCGTTACTACCATACACATAGAACAGGAAAAGGTCAGATTTATTATCTGTTCTGTGAACCCCCTCTCCGACTGTTGGCTCAATCCTGGTGGAAAGTTATATGGGATGTGGCAAGTTCAAACATTGGCCCAGCTAAGCGCCACTGAGTTTACTGGTGGCGCGTGAGCACCATTGTCGAGATACTGCTAAACTAAGTATATTACGTTGAAATCCTTTACAAAAAGACTTGGACTTGCATTAATAAGAGCACAGCAACCTAATGTAACATGGAAGAATAGCAGAATAGACGAGCATGTAGCTACACCAATCAAGCAGCATCATGGTCATTATAAGCTGACCCCGCAATGAACCCCACGTTTTCTGCTGCCTACATGTAGGTAGATGCGGAACATGAGGGATTCTTCGATAGTACGCACACTATTGCCAAGCAACAATATATCACCATTCAATTAATAGCTAGACACTGGTAAAGACCGTCGAACTTTGCTGATATACCGCCAAATCCAGTGCTTGGTCTATATCTGCCTTCATCTCTTCAGCATCTCTCTAGCGCTATTGTTATTCCCGCTTCAGCTAGGCATCAGTTGGCTGAACAATGTCCCACCCTGGACTACCTGAAGAACCAGCGCCTTTCGGAGTCAGCGAGAAGAAGCGGTTATCGTATGATGCATACACTGTTGGGTGGATCTGCGTGCTTCAGTGTGAGCTCAACGCGGCAAAGGCTTTGCTAGATGAGCAACATGAACAACTTCCATCGGCCGCAAAAGACGATAACAGTTATCTCCTCGGTCGGATGGCAGGACATAATGTTGCAATTGCCTTCACTGGATCAGGTACTTATGGAACAAGTGCTGCTGCGCAGACGGCGGTACACATGATTCGCACCTTTTCCAATATTAGATTCGGCTTGCTGGTAGGCGTGGGTGGCGGAGCCCCGAAT|downstream_gene_variant|MODIFIER|TRIREDRAFT_76037|gene-TRIREDRAFT_76037|transcript|XM_006963391.1|protein_coding||c.*5394delTinsCGGAATAAGATAGAGAATTTAAGATGTGAACGTATACAATAGTTGTAAAAGAACAGAAATCCGTTACTACCATACACATAGAACAGGAAAAGGTCAGATTTATTATCTGTTCTGTGAACCCCCTCTCCGACTGTTGGCTCAATCCTGGTGGAAAGTTATATGGGATGTGGCAAGTTCAAACATTGGCCCAGCTAAGCGCCACTGAGTTTACTGGTGGCGCGTGAGCACCATTGTCGAGATACTGCTAAACTAAGTATATTACGTTGAAATCCTTTACAAAAAGACTTGGACTTGCATTAATAAGAGCACAGCAACCTAATGTAACATGGAAGAATAGCAGAATAGACGAGCATGTAGCTACACCAATCAAGCAGCATCATGGTCATTATAAGCTGACCCCGCAATGAACCCCACGTTTTCTGCTGCCTACATGTAGGTAGATGCGGAACATGAGGGATTCTTCGATAGTACGCACACTATTGCCAAGCAACAATATATCACCATTCAATTAATAGCTAGACACTGGTAAAGACCGTCGAACTTTGCTGATATACCGCCAAATCCAGTGCTTGGTCTATATCTGCCTTCATCTCTTCAGCATCTCTCTAGCGCTATTGTTATTCCCGCTTCAGCTAGGCATCAGTTGGCTGAACAATGTCCCACCCTGGACTACCTGAAGAACCAGCGCCTTTCGGAGTCAGCGAGAAGAAGCGGTTATCGTATGATGCATACACTGTTGGGTGGATCTGCGTGCTTCAGTGTGAGCTCAACGCGGCAAAGGCTTTGCTAGATGAGCAACATGAACAACTTCCATCGGCCGCAAAAGACGATAACAGTTATCTCCTCGGTCGGATGGCAGGACATAATGTTGCAATTGCCTTCACTGGATCAGGTACTTATGGAACAAGTGCTGCTGCGCAGACGGCGGTACACATGATTCGCACCTTTTCCAATATTAGATTCGGCTTGCTGGTAGGCGTGGGTGGCGGAGCCCCGAAT|||||2659|WARNING_TRANSCRIPT_NO_START_CODON,CGGAATAAGATAGAGAATTTAAGATGTGAACGTATACAATAGTTGTAAAAGAACAGAAATCCGTTACTACCATACACATAGAACAGGAAAAGGTCAGATTTATTATCTGTTCTGTGAACCCCCTCTCCGACTGTTGGCTCAATCCTGGTGGAAAGTTATATGGGATGTGGCAAGTTCAAACATTGGCCCAGCTAAGCGCCACTGAGTTTACTGGTGGCGCGTGAGCACCATTGTCGAGATACTGCTAAACTAAGTATATTACGTTGAAATCCTTTACAAAAAGACTTGGACTTGCATTAATAAGAGCACAGCAACCTAATGTAACATGGAAGAATAGCAGAATAGACGAGCATGTAGCTACACCAATCAAGCAGCATCATGGTCATTATAAGCTGACCCCGCAATGAACCCCACGTTTTCTGCTGCCTACATGTAGGTAGATGCGGAACATGAGGGATTCTTCGATAGTACGCACACTATTGCCAAGCAACAATATATCACCATTCAATTAATAGCTAGACACTGGTAAAGACCGTCGAACTTTGCTGATATACCGCCAAATCCAGTGCTTGGTCTATATCTGCCTTCATCTCTTCAGCATCTCTCTAGCGCTATTGTTATTCCCGCTTCAGCTAGGCATCAGTTGGCTGAACAATGTCCCACCCTGGACTACCTGAAGAACCAGCGCCTTTCGGAGTCAGCGAGAAGAAGCGGTTATCGTATGATGCATACACTGTTGGGTGGATCTGCGTGCTTCAGTGTGAGCTCAACGCGGCAAAGGCTTTGCTAGATGAGCAACATGAACAACTTCCATCGGCCGCAAAAGACGATAACAGTTATCTCCTCGGTCGGATGGCAGGACATAATGTTGCAATTGCCTTCACTGGATCAGGTACTTATGGAACAAGTGCTGCTGCGCAGACGGCGGTACACATGATTCGCACCTTTTCCAATATTAGATTCGGCTTGCTGGTAGGCGTGGGTGGCGGAGCCCCGAAT|downstream_gene_variant|MODIFIER|TRIREDRAFT_57776|gene-TRIREDRAFT_57776|transcript|XM_006963392.1|protein_coding||c.*1753delAinsCGGAATAAGATAGAGAATTTAAGATGTGAACGTATACAATAGTTGTAAAAGAACAGAAATCCGTTACTACCATACACATAGAACAGGAAAAGGTCAGATTTATTATCTGTTCTGTGAACCCCCTCTCCGACTGTTGGCTCAATCCTGGTGGAAAGTTATATGGGATGTGGCAAGTTCAAACATTGGCCCAGCTAAGCGCCACTGAGTTTACTGGTGGCGCGTGAGCACCATTGTCGAGATACTGCTAAACTAAGTATATTACGTTGAAATCCTTTACAAAAAGACTTGGACTTGCATTAATAAGAGCACAGCAACCTAATGTAACATGGAAGAATAGCAGAATAGACGAGCATGTAGCTACACCAATCAAGCAGCATCATGGTCATTATAAGCTGACCCCGCAATGAACCCCACGTTTTCTGCTGCCTACATGTAGGTAGATGCGGAACATGAGGGATTCTTCGATAGTACGCACACTATTGCCAAGCAACAATATATCACCATTCAATTAATAGCTAGACACTGGTAAAGACCGTCGAACTTTGCTGATATACCGCCAAATCCAGTGCTTGGTCTATATCTGCCTTCATCTCTTCAGCATCTCTCTAGCGCTATTGTTATTCCCGCTTCAGCTAGGCATCAGTTGGCTGAACAATGTCCCACCCTGGACTACCTGAAGAACCAGCGCCTTTCGGAGTCAGCGAGAAGAAGCGGTTATCGTATGATGCATACACTGTTGGGTGGATCTGCGTGCTTCAGTGTGAGCTCAACGCGGCAAAGGCTTTGCTAGATGAGCAACATGAACAACTTCCATCGGCCGCAAAAGACGATAACAGTTATCTCCTCGGTCGGATGGCAGGACATAATGTTGCAATTGCCTTCACTGGATCAGGTACTTATGGAACAAGTGCTGCTGCGCAGACGGCGGTACACATGATTCGCACCTTTTCCAATATTAGATTCGGCTTGCTGGTAGGCGTGGGTGGCGGAGCCCCGAAT|||||275|WARNING_TRANSCRIPT_NO_START_CODON,CGGAATAAGATAGAGAATTTAAGATGTGAACGTATACAATAGTTGTAAAAGAACAGAAATCCGTTACTACCATACACATAGAACAGGAAAAGGTCAGATTTATTATCTGTTCTGTGAACCCCCTCTCCGACTGTTGGCTCAATCCTGGTGGAAAGTTATATGGGATGTGGCAAGTTCAAACATTGGCCCAGCTAAGCGCCACTGAGTTTACTGGTGGCGCGTGAGCACCATTGTCGAGATACTGCTAAACTAAGTATATTACGTTGAAATCCTTTACAAAAAGACTTGGACTTGCATTAATAAGAGCACAGCAACCTAATGTAACATGGAAGAATAGCAGAATAGACGAGCATGTAGCTACACCAATCAAGCAGCATCATGGTCATTATAAGCTGACCCCGCAATGAACCCCACGTTTTCTGCTGCCTACATGTAGGTAGATGCGGAACATGAGGGATTCTTCGATAGTACGCACACTATTGCCAAGCAACAATATATCACCATTCAATTAATAGCTAGACACTGGTAAAGACCGTCGAACTTTGCTGATATACCGCCAAATCCAGTGCTTGGTCTATATCTGCCTTCATCTCTTCAGCATCTCTCTAGCGCTATTGTTATTCCCGCTTCAGCTAGGCATCAGTTGGCTGAACAATGTCCCACCCTGGACTACCTGAAGAACCAGCGCCTTTCGGAGTCAGCGAGAAGAAGCGGTTATCGTATGATGCATACACTGTTGGGTGGATCTGCGTGCTTCAGTGTGAGCTCAACGCGGCAAAGGCTTTGCTAGATGAGCAACATGAACAACTTCCATCGGCCGCAAAAGACGATAACAGTTATCTCCTCGGTCGGATGGCAGGACATAATGTTGCAATTGCCTTCACTGGATCAGGTACTTATGGAACAAGTGCTGCTGCGCAGACGGCGGTACACATGATTCGCACCTTTTCCAATATTAGATTCGGCTTGCTGGTAGGCGTGGGTGGCGGAGCCCCGAAT|downstream_gene_variant|MODIFIER|TRIREDRAFT_57776|gene-TRIREDRAFT_57776|transcript|XM_006963392.1|protein_coding||c.*1752_*1753insCGGAATAAGATAGAGAATTTAAGATGTGAACGTATACAATAGTTGTAAAAGAACAGAAATCCGTTACTACCATACACATAGAACAGGAAAAGGTCAGATTTATTATCTGTTCTGTGAACCCCCTCTCCGACTGTTGGCTCAATCCTGGTGGAAAGTTATATGGGATGTGGCAAGTTCAAACATTGGCCCAGCTAAGCGCCACTGAGTTTACTGGTGGCGCGTGAGCACCATTGTCGAGATACTGCTAAACTAAGTATATTACGTTGAAATCCTTTACAAAAAGACTTGGACTTGCATTAATAAGAGCACAGCAACCTAATGTAACATGGAAGAATAGCAGAATAGACGAGCATGTAGCTACACCAATCAAGCAGCATCATGGTCATTATAAGCTGACCCCGCAATGAACCCCACGTTTTCTGCTGCCTACATGTAGGTAGATGCGGAACATGAGGGATTCTTCGATAGTACGCACACTATTGCCAAGCAACAATATATCACCATTCAATTAATAGCTAGACACTGGTAAAGACCGTCGAACTTTGCTGATATACCGCCAAATCCAGTGCTTGGTCTATATCTGCCTTCATCTCTTCAGCATCTCTCTAGCGCTATTGTTATTCCCGCTTCAGCTAGGCATCAGTTGGCTGAACAATGTCCCACCCTGGACTACCTGAAGAACCAGCGCCTTTCGGAGTCAGCGAGAAGAAGCGGTTATCGTATGATGCATACACTGTTGGGTGGATCTGCGTGCTTCAGTGTGAGCTCAACGCGGCAAAGGCTTTGCTAGATGAGCAACATGAACAACTTCCATCGGCCGCAAAAGACGATAACAGTTATCTCCTCGGTCGGATGGCAGGACATAATGTTGCAATTGCCTTCACTGGATCAGGTACTTATGGAACAAGTGCTGCTGCGCAGACGGCGGTACACATGATTCGCACCTTTTCCAATATTAGATTCGGCTTGCTGGTAGGCGTGGGTGGCGGAGCCCCGAAT|||||275|WARNING_TRANSCRIPT_NO_START_CODON,CGGAATAAGATAGAGAATTTAAGATGTGAACGTATACAATAGTTGTAAAAGAACAGAAATCCGTTACTACCATACACATAGAACAGGAAAAGGTCAGATTTATTATCTGTTCTGTGAACCCCCTCTCCGACTGTTGGCTCAATCCTGGTGGAAAGTTATATGGGATGTGGCAAGTTCAAACATTGGCCCAGCTAAGCGCCACTGAGTTTACTGGTGGCGCGTGAGCACCATTGTCGAGATACTGCTAAACTAAGTATATTACGTTGAAATCCTTTACAAAAAGACTTGGACTTGCATTAATAAGAGCACAGCAACCTAATGTAACATGGAAGAATAGCAGAATAGACGAGCATGTAGCTACACCAATCAAGCAGCATCATGGTCATTATAAGCTGACCCCGCAATGAACCCCACGTTTTCTGCTG
CTACATGTAGGTAGATGCGGAACATGAGGGATTCTTCGATAGTACGCACACTATTGCCAAGCAACAATATATCACCATTCAATTAATAGCTAGACACTGGTAAAGACCGTCGAACTTTGCTGATATACCGCCAAATCCAGTGCTTGGTCTATATCTGCCTTCATCTCTTCAGCATCTCTCTAGCGCTATTGTTATTCCCGCTTCAGCTAGGCATCAGTTGGCTGAACAATGTCCCACCCTGGACTACCTGAAGAACCAGCGCCTTTCGGAGTCAGCGAGAAGAAGCGGTTATCGTATGATGCATACACTGTTGGGTGGATCTGCGTGCTTCAGTGTGAGCTCAACGCGGCAAAGGCTTTGCTAGATGAGCAACATGAACAACTTCCATCGGCCGCAAAAGACGATAACAGTTATCTCCTCGGTCGGATGGCAGGACATAATGTTGCAATTGCCTTCACTGGATCAGGTACTTATGGAACAAGTGCTGCTGCGCAGACGGCGGTACACATGATTCGCACCTTTTCCAATATTAGATTCGGCTTGCTGGTAGGCGTGGGTGGCGGAGCCCCGAAT|downstream_gene_variant|MODIFIER|TRIREDRAFT_57776|gene-TRIREDRAFT_57776|transcript|XM_006963392.1|protein_coding||c.*1753delGinsCGGAATAAGATAGAGAATTTAAGATGTGAACGTATACAATAGTTGTAAAAGAACAGAAATCCGTTACTACCATACACATAGAACAGGAAAAGGTCAGATTTATTATCTGTTCTGTGAACCCCCTCTCCGACTGTTGGCTCAATCCTGGTGGAAAGTTATATGGGATGTGGCAAGTTCAAACATTGGCCCAGCTAAGCGCCACTGAGTTTACTGGTGGCGCGTGAGCACCATTGTCGAGATACTGCTAAACTAAGTATATTACGTTGAAATCCTTTACAAAAAGACTTGGACTTGCATTAATAAGAGCACAGCAACCTAATGTAACATGGAAGAATAGCAGAATAGACGAGCATGTAGCTACACCAATCAAGCAGCATCATGGTCATTATAAGCTGACCCCGCAATGAACCCCACGTTTTCTGCTGCCTACATGTAGGTAGATGCGGAACATGAGGGATTCTTCGATAGTACGCACACTATTGCCAAGCAACAATATATCACCATTCAATTAATAGCTAGACACTGGTAAAGACCGTCGAACTTTGCTGATATACCGCCAAATCCAGTGCTTGGTCTATATCTGCCTTCATCTCTTCAGCATCTCTCTAGCGCTATTGTTATTCCCGCTTCAGCTAGGCATCAGTTGGCTGAACAATGTCCCACCCTGGACTACCTGAAGAACCAGCGCCTTTCGGAGTCAGCGAGAAGAAGCGGTTATCGTATGATGCATACACTGTTGGGTGGATCTGCGTGCTTCAGTGTGAGCTCAACGCGGCAAAGGCTTTGCTAGATGAGCAACATGAACAACTTCCATCGGCCGCAAAAGACGATAACAGTTATCTCCTCGGTCGGATGGCAGGACATAATGTTGCAATTGCCTTCACTGGATCAGGTACTTATGGAACAAGTGCTGCTGCGCAGACGGCGGTACACATGATTCGCACCTTTTCCAATATTAGATTCGGCTTGCTGGTAGGCGTGGGTGGCGGAGCCCCGAAT|||||275|WARNING_TRANSCRIPT_NO_START_CODON,CGGAATAAGATAGAGAATTTAAGATGTGAACGTATACAATAGTTGTAAAAGAACAGAAATCCGTTACTACCATACACATAGAACAGGAAAAGGTCAGATTTATTATCTGTTCTGTGAACCCCCTCTCCGACTGTTGGCTCAATCCTGGTGGAAAGTTATATGGGATGTGGCAAGTTCAAACATTGGCCCAGCTAAGCGCCACTGAGTTTACTGGTGGCGCGTGAGCACCATTGTCGAGATACTGCTAAACTAAGTATATTACGTTGAAATCCTTTACAAAAAGACTTGGACTTGCATTAATAAGAGCACAGCAACCTAATGTAACATGGAAGAATAGCAGAATAGACGAGCATGTAGCTACACCAATCAAGCAGCATCATGGTCATTATAAGCTGACCCCGCAATGAACCCCACGTTTTCTGCTGCCTACATGTAGGTAGATGCGGAACATGAGGGATTCTTCGATAGTACGCACACTATTGCCAAGCAACAATATATCACCATTCAATTAATAGCTAGACACTGGTAAAGACCGTCGAACTTTGCTGATATACCGCCAAATCCAGTGCTTGGTCTATATCTGCCTTCATCTCTTCAGCATCTCTCTAGCGCTATTGTTATTCCCGCTTCAGCTAGGCATCAGTTGGCTGAACAATGTCCCACCCTGGACTACCTGAAGAACCAGCGCCTTTCGGAGTCAGCGAGAAGAAGCGGTTATCGTATGATGCATACACTGTTGGGTGGATCTGCGTGCTTCAGTGTGAGCTCAACGCGGCAAAGGCTTTGCTAGATGAGCAACATGAACAACTTCCATCGGCCGCAAAAGACGATAACAGTTATCTCCTCGGTCGGATGGCAGGACATAATGTTGCAATTGCCTTCACTGGATCAGGTACTTATGGAACAAGTGCTGCTGCGCAGACGGCGGTACACATGATTCGCACCTTTTCCAATATTAGATTCGGCTTGCTGGTAGGCGTGGGTGGCGGAGCCCCGAAT|downstream_gene_variant|MODIFIER|TRIREDRAFT_57776|gene-TRIREDRAFT_57776|transcript|XM_006963392.1|protein_coding||c.*1753delTinsCGGAATAAGATAGAGAATTTAAGATGTGAACGTATACAATAGTTGTAAAAGAACAGAAATCCGTTACTACCATACACATAGAACAGGAAAAGGTCAGATTTATTATCTGTTCTGTGAACCCCCTCTCCGACTGTTGGCTCAATCCTGGTGGAAAGTTATATGGGATGTGGCAAGTTCAAACATTGGCCCAGCTAAGCGCCACTGAGTTTACTGGTGGCGCGTGAGCACCATTGTCGAGATACTGCTAAACTAAGTATATTACGTTGAAATCCTTTACAAAAAGACTTGGACTTGCATTAATAAGAGCACAGCAACCTAATGTAACATGGAAGAATAGCAGAATAGACGAGCATGTAGCTACACCAATCAAGCAGCATCATGGTCATTATAAGCTGACCCCGCAATGAACCCCACGTTTTCTGCTGCCTACATGTAGGTAGATGCGGAACATGAGGGATTCTTCGATAGTACGCACACTATTGCCAAGCAACAATATATCACCATTCAATTAATAGCTAGACACTGGTAAAGACCGTCGAACTTTGCTGATATACCGCCAAATCCAGTGCTTGGTCTATATCTGCCTTCATCTCTTCAGCATCTCTCTAGCGCTATTGTTATTCCCGCTTCAGCTAGGCATCAGTTGGCTGAACAATGTCCCACCCTGGACTACCTGAAGAACCAGCGCCTTTCGGAGTCAGCGAGAAGAAGCGGTTATCGTATGATGCATACACTGTTGGGTGGATCTGCGTGCTTCAGTGTGAGCTCAACGCGGCAAAGGCTTTGCTAGATGAGCAACATGAACAACTTCCATCGGCCGCAAAAGACGATAACAGTTATCTCCTCGGTCGGATGGCAGGACATAATGTTGCAATTGCCTTCACTGGATCAGGTACTTATGGAACAAGTGCTGCTGCGCAGACGGCGGTACACATGATTCGCACCTTTTCCAATATTAGATTCGGCTTGCTGGTAGGCGTGGGTGGCGGAGCCCCGAAT|||||275|WARNING_TRANSCRIPT_NO_START_CODON,CGGAATAAGATAGAGAATTTAAGATGTGAACGTATACAATAGTTGTAAAAGAACAGAAATCCGTTACTACCATACACATAGAACAGGAAAAGGTCAGATTTATTATCTGTTCTGTGAACCCCCTCTCCGACTGTTGGCTCAATCCTGGTGGAAAGTTATATGGGATGTGGCAAGTTCAAACATTGGCCCAGCTAAGCGCCACTGAGTTTACTGGTGGCGCGTGAGCACCATTGTCGAGATACTGCTAAACTAAGTATATTACGTTGAAATCCTTTACAAAAAGACTTGGACTTGCATTAATAAGAGCACAGCAACCTAATGTAACATGGAAGAATAGCAGAATAGACGAGCATGTAGCTACACCAATCAAGCAGCATCATGGTCATTATAAGCTGACCCCGCAATGAACCCCACGTTTTCTGCTGCCTACATGTAGGTAGATGCGGAACATGAGGGATTCTTCGATAGTACGCACACTATTGCCAAGCAACAATATATCACCATTCAATTAATAGCTAGACACTGGTAAAGACCGTCGAACTTTGCTGATATACCGCCAAATCCAGTGCTTGGTCTATATCTGCCTTCATCTCTTCAGCATCTCTCTAGCGCTATTGTTATTCCCGCTTCAGCTAGGCATCAGTTGGCTGAACAATGTCCCACCCTGGACTACCTGAAGAACCAGCGCCTTTCGGAGTCAGCGAGAAGAAGCGGTTATCGTATGATGCATACACTGTTGGGTGGATCTGCGTGCTTCAGTGTGAGCTCAACGCGGCAAAGGCTTTGCTAGATGAGCAACATGAACAACTTCCATCGGCCGCAAAAGACGATAACAGTTATCTCCTCGGTCGGATGGCAGGACATAATGTTGCAATTGCCTTCACTGGATCAGGTACTTATGGAACAAGTGCTGCTGCGCAGACGGCGGTACACATGATTCGCACCTTTTCCAATATTAGATTCGGCTTGCTGGTAGGCGTGGGTGGCGGAGCCCCGAAT|intergenic_region|MODIFIER|exon-XM_006963392.1-1-exon-XM_006963207.1-1|GENE_exon-XM_006963392.1-1-GENE_exon-XM_006963207.1-1|intergenic_region|GENE_exon-XM_006963392.1-1-GENE_exon-XM_006963207.1-1|||n.1258619delAinsCGGAATAAGATAGAGAATTTAAGATGTGAACGTATACAATAGTTGTAAAAGAACAGAAATCCGTTACTACCATACACATAGAACAGGAAAAGGTCAGATTTATTATCTGTTCTGTGAACCCCCTCTCCGACTGTTGGCTCAATCCTGGTGGAAAGTTATATGGGATGTGGCAAGTTCAAACATTGGCCCAGCTAAGCGCCACTGAGTTTACTGGTGGCGCGTGAGCACCATTGTCGAGATACTGCTAAACTAAGTATATTACGTTGAAATCCTTTACAAAAAGACTTGGACTTGCATTAATAAGAGCACAGCAACCTAATGTAACATGGAAGAATAGCAGAATAGACGAGCATGTAGCTACACCAATCAAGCAGCATCATGGTCATTATAAGCTGACCCCGCAATGAACCCCACGTTTTCTGCTGCCTACATGTAGGTAGATGCGGAACATGAGGGATTCTTCGATAGTACGCACACTATTGCCAAGCAACAATATATCACCATTCAATTAATAGCTAGACACTGGTAAAGACCGTCGAACTTTGCTGATATACCGCCAAATCCAGTGCTTGGTCTATATCTGCCTTCATCTCTTCAGCATCTCTCTAGCGCTATTGTTATTCCCGCTTCAGCTAGGCATCAGTTGGCTGAACAATGTCCCACCCTGGACTACCTGAAGAACCAGCGCCTTTCGGAGTCAGCGAGAAGAAGCGGTTATCGTATGATGCATACACTGTTGGGTGGATCTGCGTGCTTCAGTGTGAGCTCAACGCGGCAAAGGCTTTGCTAGATGAGCAACATGAACAACTTCCATCGGCCGCAAAAGACGATAACAGTTATCTCCTCGGTCGGATGGCAGGACATAATGTTGCAATTGCCTTCACTGGATCAGGTACTTATGGAACAAGTGCTGCTGCGCAGACGGCGGTACACATGATTCGCACCTTTTCCAATATTAGATTCGGCTTGCTGGTAGGCGTGGGTGGCGGAGCCCCGAAT||||||,CGGAATAAGATAGAGAATTTAAGATGTGAACGTATACAATAGTTGTAAAAGAACAGAAATCCGTTACTACCATACACATAGAACAGGAAAAGGTCAGATTTATTATCTGTTCTGTGAACCCCCTCTCCGACTGTTGGCTCAATCCTGGTGGAAAGTTATATGGGATGTGGCAAGTTCAAACATTGGCCCAGCTAAGCGCCACTGAGTTTACTGGTGGCGCGTGAGCACCATTGTCGAGATACTGCTAAACTAAGTATATTACGTTGAAATCCTTTACAAAAAGACTTGGACTTGCATTAATAAGAGCACAGCAACCTAATGTAACATGGAAGAATAGCAGAATAGACGAGCATGTAGCTACACCAATCAAGCAGCATCATGGTCATTATAAGCTGACCCCGCAATGAACCCCACGTTTTCTGCTGCCTACATGTAGGTAGATGCGGAACATGAGGGATTCTTCGATAGTACGCACACTATTGCCAAGCAACAATATATCACCATTCAATTAATAGCTAGACACTGGTAAAGACCGTCGAACTTTGCTGATATACCGCCAAATCCAGTGCTTGGTCTATATCTGCCTTCATCTCTTCAGCATCTCTCTAGCGCTATTGTTATTCCCGCTTCAGCTAGGCATCAGTTGGCTGAACAATGTCCCACCCTGGACTACCTGAAGAACCAGCGCCTTTCGGAGTCAGCGAGAAGAAGCGGTTATCGTATGATGCATACACTGTTGGGTGGATCTGCGTGCTTCAGTGTGAGCTCAACGCGGCAAAGGCTTTGCTAGATGAGCAACATGAACAACTTCCATCGGCCGCAAAAGACGATAACAGTTATCTCCTCGGTCGGATGGCAGGACATAATGTTGCAATTGCCTTCACTGGATCAGGTACTTATGGAACAAGTGCTGCTGCGCAGACGGCGGTACACATGATTCGCACCTTTTCCAATATTAGATTCGGCTTGCTGGTAGGCGTGGGTGGCGGAGCCCCGAAT|intergenic_region|MODIFIER|exon-XM_006963392.1-1-exon-XM_006963207.1-1|GENE_exon-XM_006963392.1-1-GENE_exon-XM_006963207.1-1|intergenic_region|GENE_exon-XM_006963392.1-1-GENE_exon-XM_006963207.1-1|||n.1258618_1258619insCGGAATAAGATAGAGAATTTAAGATGTGAACGTATACAATAGTTGTAAAAGAACAGAAATCCGTTACTACCATACACATAGAACAGGAAAAGGTCAGATTTATTATCTGTTCTGTGAACCCCCTCTCCGACTGTTGGCTCAATCCTGGTGGAAAGTTATATGGGATGTGGCAAGTTCAAACATTGGCCCAGCTAAGCGCCACTGAGTTTACTGGTGGCGCGTGAGCACCATTGTCGAGATACTGCTAAACTAAGTATATTACGTTGAAATCCTTTACAAAAAGACTTGGACTTGCATTAATAAGAGCACAGCAACCTAATGTAACATGGAAGAATAGCAGAATAGACGAGCATGTAGCTACACCAATCAAGCAGCATCATGGTCATTATAAGCTGACCCCGCAATGAACCCCACGTTTTCTGCTGCCTACATGTAGGTAGATGCGGAACATGAGGGATTCTTCGATAGTACGCACACTATTGCCAAGCAACAATATATCACCATTCAATTAATAGCTAGACACTGGTAAAGACCGTCGAACTTTGCTGATATACCGCCAAATCCAGTGCTTGGTCTATATCTGCCTTCATCTCTTCAGCATCTCTCTAGCGCTATTGTTATTCCCGCTTCAGCTAGGCATCAGTTGGCTGAACAATGTCCCACCCTGGACTACCTGAAGAACCAGCGCCTTTCGGAGTCAGCGAGAAGAAGCGGTTATCGTATGATGCATACACTGTTGGGTGGATCTGCGTGCTTCAGTGTGAGCTCAACGCGGCAAAGGCTTTGCTAGATGAGCAACATGAACAACTTCCATCGGCCGCAAAAGACGATAACAGTTATCTCCTCGGTCGGATGGCAGGACATAATGTTGCAATTGCCTTCACTGGATCAGGTACTTATGGAACAAGTGCTGCTGCGCAGACGGCGGTACACATGATTCGCACCTTTTCCAATATTAGATTCGGCTTGCTGGTAGGCGTGGGTGGCGGAGCCCCGAAT||||||,CGGAATAAGATAGAGAATTTAAGATGTGAACGTATACAATAGTTGTAAAAGAACAGAAATCCGTTACTACCATACACATAGAACAGGAAAAGGTCAGATTTATTATCTGTTCTGTGAACCCCCTCTCCGACTGTTGGCTCAATCCTGGTGGAAAGTTATATGGGATGTGGCAAGTTCAAACATTGGCCCAGCTAAGCGCCACTGAGTTTACTGGTGGCGCGTGAGCACCATTGTCGAGATACTGCTAAACTAAGTATATTACGTTGAAATCCTTTACAAAAAGACTTGGACTTGCATTAATAAGAGCACAGCAACCTAATGTAACATGGAAGAATAGCAGAATAGACGAGCATGTAGCTACACCAATCAAGCAGCATCATGGTCATTATAAGCTGACCCCGCAATGAACCCCACGTTTTCTGCTGCCTACATGTAGGTAGATGCGGAACATGAGGGATTCTTCGATAGTACGCACACTATTGCCAAGCAACAATATATCACCATTCAATTAATAGCTAGACACTGGTAAAGACCGTCGAACTTTGCTGATATACCGCCAAATCCAGTGCTTGGTCTATATCTGCCTTCATCTCTTCAGCATCTCTCTAGCGCTATTGTTATTCCCGCTTCAGCTAGGCATCAGTTGGCTGAACAATGTCCCACCCTGGACTACCTGAAGAACCAGCGCCTTTCGGAGTCAGCGAGAAGAAGCGGTTATCGTATGATGCATACACTGTTGGGTGGATCTGCGTGCTTCAGTGTGAGCTCAACGCGGCAAAGGCTTTGCTAGATGAGCAACATGAACAACTTCCATCGGCCGCAAAAGACGATAACAGTTATCTCCTCGGTCGGATGGCAGGACATAATGTTGCAATTGCCTTCACTGGATCAGGTACTTATGGAACAAGTGCTGCTGCGCAGACGGCGGTACACATGATTCGCACCTTTTCCAATATTAGATTCGGCTTGCTGGTAGGCGTGGGTGGCGGAGCCCCGAAT|intergenic_region|MODIFIER|exon-XM_006963392.1-1-exon-XM_006963207.1-1|GENE_exon-XM_006963392.1-1-GENE_exon-XM_006963207.1-1|intergenic_region|GENE_exon-XM_006963392.1-1-GENE_exon-XM_006963207.1-1|||n.1258619delGinsCGGAATAAGATAGAGAATTTAAGATGTGAACGTATACAATAGTTGTAAAAGAACAGAAATCCGTTACTACCATACACATAGAACAGGAAAAGGTCAGATTTATTATCTGTTCTGTGAACCCCCTCTCCGACTGTTGGCTCAATCCTGGTGGAAAGTTATATGGGATGTGGCAAGTTCAAACATTGGCCCAGCTAAGCGCCACTGAGTTTACTGGTGGCGCGTGAGCACCATTGTCGAGATACTGCTAAACTAAGTATATTACGTTGAAATCCTTTACAAAAAGACTTGGACTTGCATTAATAAGAGCACAGCAACCTAATGTAACATGGAAGAATAGCAGAATAGACGAGCATGTAGCTACACCAATCAAGCAGCATCATGGTCATTATAAGCTGACCCCGCAATGAACCCCACGTTTTCTGCTGCCTACATGTAGGTAGATGCGGAACATGAGGGATTCTTCGATAGTACGCACACTATTGCCAAGCAACAATATATCACCATTCAATTAATAGCTAGACACTGGTAAAGACCGTCGAACTTTGCTGATATACCGCCAAATCCAGTGCTTGGTCTATATCTGCCTTCATCTCTTCAGCATCTCTCTAGCGCTATTGTTATTCCCGCTTCAGCTAGGCATCAGTTGGCTGAACAATGTCCCACCCTGGACTACCTGAAGAACCAGCGCCTTTCGGAGTCAGCGAGAAGAAGCGGTTATCGTATGATGCATACACTGTTGGGTGGATCTGCGTGCTTCAGTGTGAGCTCAACGCGGCAAAGGCTTTGCTAGATGAGCAACATGAACAACTTCCATCGGCCGCAAAAGACGATAACAGTTATCTCCTCGGTCGGATGGCAGGACATAATGTTGCAATTGCCTTCACTGGATCAGGTACTTATGGAACAAGTGCTGCTGCGCAGACGGCGGTACACATGATTCGCACCTTTTCCAATATTAGATTCGGCTTGCTGGTAGGCGTGGGTGGCGGAGCCCCGAAT||||||,CGGAATAAGATAGAGAATTTAAGATGTGAACGTATACAATAGTTGTAAAAGAACAGAAATCCGTTACTACCATACACATAGAACAGGAAAAGGTCAGATTTATTATCTGTTCTGTGAACCCCCTCTCCGACTGTTGGCTCAATCCTGGTGGAAAGTTATATGGGATGTGGCAAGTTCAAACATTGGCCCAGCTAAGCGCCACTGAGTTTACTGGTGGCGCGTGAGCACCATTGTCGAGATACTGCTAAACTAAGTATATTACGTTGAAATCCTTTACAAAAAGACTTGGACTTGCATTAATAAGAGCACAGCAACCTAATGTAACATGGAAGAATAGCAGAATAGACGAGCATGTAGCTACACCAATCAAGCAGCATCATGGTCATTATAAGCTGACCCCGCAATGAACCCCACGTTTTCTGCTGCCTACATGTAGGTAGATGCGGAACATGAGGGATTCTTCGATAGTACGCACACTATTGCCAAGCAACAATATATCACCATTCAATTAATAGCTAGACACTGGTAAAGACCGTCGAACTTTGCTGATATACCGCCAAATCCAGTGCTTGGTCTATATCTGCCTTCATCTCTTCAGCATCTCTCTAGCGCTATTGTTATTCCCGCTTCAGCTAGGCATCAGTTGGCTGAACAATGTCCCACCCTGGACTACCTGAAGAACCAGCGCCTTTCGGAGTCAGCGAGAAGAAGCGGTTATCGTATGATGCATACACTGTTGGGTGGATCTGCGTGCTTCAGTGTGAGCTCAACGCGGCAAAGGCTTTGCTAGATGAGCAACATGAACAACTTCCATCGGCCGCAAAAGACGATAACAGTTATCTCCTCGGTCGGATGGCAGGACATAATGTTGCAATTGCCTTCACTGGATCAGGTACTTATGGAACAAGTGCTGCTGCGCAGACGGCGGTACACATGATTCGCACCTTTTCCAATATTAGATTCGGCTTGCTGGTAGGCGTGGGTGGCGGAGCCCCGAAT|intergenic_region|MODIFIER|exon-XM_006963392.1-1-exon-XM_006963207.1-1|GENE_exon-XM_006963392.1-1-GENE_exon-XM_006963207.1-1|intergenic_region|GENE_exon-XM_006963392.1-1-GENE_exon-XM_006963207.1-1|||n.1258619delTinsCGGAATAAGATAGAGAATTTAAGATGTGAACGTATACAATAGTTGTAAAAGAACAGAAATCCGTTACTACCATACACATAGAACAGGAAAAGGTCAGATTTATTATCTGTTCTGTGAACCCCCTCTCCGACTGTTGGCTCAATCCTGGTGGAAAGTTATATGGGATGTGGCAAGTTCAAACATTGGCCCAGCTAAGCGCCACTGAGTTTACTGGTGGCGCGTGAGCACCATTGTCGAGATACTGCTAAACTAAGTATATTACGTTGAAATCCTTTACAAAAAGACTTGGACTTGCATTAATAAGAGCACAGCAACCTAATGTAACATGGAAGAATAGCAGAATAGACGAGCATGTAGCTACACCAATCAAGCAGCATCATGGTCATTATAAGCTGACCCCGCAATGAACCCCACGTTTTCTGCTGCCTACATGTAGGTAGATGCGGAACATGAGGGATTCTTCGATAGTACGCACACTATTGCCAAGCAACAATATATCACCATTCAATTAATAGCTAGACACTGGTAAAGACCGTCGAACTTTGCTGATATACCGCCAAATCCAGTGCTTGGTCTATATCTGCCTTCATCTCTTCAGCATCTCTCTAGCGCTATTGTTATTCCCGCTTCAGCTAGGCATCAGTTGGCTGAACAATGTCCCACCCTGGACTACCTGAAGAACCAGCGCCTTTCGGAGTCAGCGAGAAGAAGCGGTTATCGTATGATGCATACACTGTTGGGTGGATCTGCGTGCTTCAGTGTGAGCTCAACGCGGCAAAGGCTTTGCTAGATGAGCAACATGAACAACTTCCATCGGCCGCAAAAGACGATAACAGTTATCTCCTCGGTCGGATGGCAGGACATAATGTTGCAATTGCCTTCACTGGATCAGGTACTTATGGAACAAGTGCTGCTGCGCAGACGGCGGTACACATGATTCGCACCTTTTCCAATATTAGATTCGGCTTGCTGGTAGGCGTGGGTGGCGGAGCCCCGAAT||||||	GT:DR:DV	1/1:3:28
NW_006711151.1	1269592	1570	N	<DEL>	.	PASS	PRECISE;SVMETHOD=Snifflesv1.0.12;CHR2=NW_006711151.1;END=1270462;ZMW=42;STD_quant_start=0.000000;STD_quant_stop=0.000000;Kurtosis_quant_start=-1.894737;Kurtosis_quant_stop=6.132064;SVTYPE=DEL;SUPTYPE=SR;SVLEN=-870;STRANDS=+-;STRANDS2=23,19,23,19;RE=42;REF_strand=69,79;Strandbias_pval=0.385112;AF=0.221053;ANN=<DEL>|upstream_gene_variant|MODIFIER|exon-XM_006963393.1-1|GENE_exon-XM_006963393.1-1|transcript|rna-XM_006963393.1|protein_coding||c.-2082_-1213del|||||1213|,<DEL>|upstream_gene_variant|MODIFIER|TRIREDRAFT_57864|gene-TRIREDRAFT_57864|transcript|XM_006963209.1|protein_coding||c.-1558_-689del|||||908|WARNING_TRANSCRIPT_NO_START_CODON,<DEL>|upstream_gene_variant|MODIFIER|exon-XM_006963209.1-1|GENE_exon-XM_006963209.1-1|transcript|rna-XM_006963209.1|protein_coding||c.-908_-39del|||||908|,<DEL>|upstream_gene_variant|MODIFIER|TRIREDRAFT_105031|gene-TRIREDRAFT_105031|transcript|XM_006963394.1|protein_coding||c.-3478_-2609del|||||1747|WARNING_TRANSCRIPT_NO_START_CODON,<DEL>|downstream_gene_variant|MODIFIER|TRIREDRAFT_105027|gene-TRIREDRAFT_105027|transcript|XM_006963208.1|protein_coding||c.*7158_*8027del|||||4439|WARNING_TRANSCRIPT_NO_START_CODON,<DEL>|downstream_gene_variant|MODIFIER|exon-XM_006963208.1-1|GENE_exon-XM_006963208.1-1|transcript|rna-XM_006963208.1|protein_coding||c.*4439_*5308del|||||4439|,<DEL>|downstream_gene_variant|MODIFIER|TRIREDRAFT_76039|gene-TRIREDRAFT_76039|transcript|XM_006963393.1|protein_coding||c.*3685_*4554del|||||1213|WARNING_TRANSCRIPT_NO_START_CODON,<DEL>|downstream_gene_variant|MODIFIER|exon-XM_006963394.1-1|GENE_exon-XM_006963394.1-1|transcript|rna-XM_006963394.1|protein_coding||c.*878_*1747del|||||1747|,<DEL>|intergenic_region|MODIFIER|exon-XM_006963393.1-1-exon-XM_006963209.1-1|GENE_exon-XM_006963393.1-1-GENE_exon-XM_006963209.1-1|intergenic_region|GENE_exon-XM_006963393.1-1-GENE_exon-XM_006963209.1-1|||n.1269593_1270462del||||||	GT:DR:DV	0/0:148:42
NW_006711151.1	1273435	1571	N	<DEL>	.	PASS	PRECISE;SVMETHOD=Snifflesv1.0.12;CHR2=NW_006711151.1;END=1274544;ZMW=184;STD_quant_start=0.000000;STD_quant_stop=0.390095;Kurtosis_quant_start=42.489258;Kurtosis_quant_stop=1.179015;SVTYPE=DEL;SUPTYPE=SR;SVLEN=-1109;STRANDS=+-;STRANDS2=89,95,89,95;RE=184;REF_strand=26,28;Strandbias_pval=1;AF=0.773109;ANN=<DEL>|upstream_gene_variant|MODIFIER|exon-XM_006963394.1-1|GENE_exon-XM_006963394.1-1|transcript|rna-XM_006963394.1|protein_coding||c.-1473_-365del|||||365|,<DEL>|upstream_gene_variant|MODIFIER|TRIREDRAFT_58191|gene-TRIREDRAFT_58191|transcript|XM_006963210.1|protein_coding||c.-5417_-4309del|||||2366|WARNING_TRANSCRIPT_NO_START_CODON,<DEL>|upstream_gene_variant|MODIFIER|exon-XM_006963210.1-1|GENE_exon-XM_006963210.1-1|transcript|rna-XM_006963210.1|protein_coding||c.-2366_-1258del|||||2366|,<DEL>|downstream_gene_variant|MODIFIER|TRIREDRAFT_57864|gene-TRIREDRAFT_57864|transcript|XM_006963209.1|protein_coding||c.*2935_*4043del|||||2285|WARNING_TRANSCRIPT_NO_START_CODON,<DEL>|downstream_gene_variant|MODIFIER|exon-XM_006963209.1-1|GENE_exon-XM_006963209.1-1|transcript|rna-XM_006963209.1|protein_coding||c.*2285_*3393del|||||2285|,<DEL>|downstream_gene_variant|MODIFIER|TRIREDRAFT_105031|gene-TRIREDRAFT_105031|transcript|XM_006963394.1|protein_coding||c.*2096_*3204del|||||365|WARNING_TRANSCRIPT_NO_START_CODON,<DEL>|intergenic_region|MODIFIER|exon-XM_006963394.1-1-exon-XM_006963210.1-1|GENE_exon-XM_006963394.1-1-GENE_exon-XM_006963210.1-1|intergenic_region|GENE_exon-XM_006963394.1-1-GENE_exon-XM_006963210.1-1|||n.1273436_1274544del||||||	GT:DR:DV	0/1:54:184
NW_006711151.1	1278437	1572	GGTGGTGGTGGAAGTAGTGGTGGTGGTGGTGGTGGTGGGCA	N	.	PASS	PRECISE;SVMETHOD=Snifflesv1.0.12;CHR2=NW_006711151.1;END=1278478;ZMW=159;STD_quant_start=0.000000;STD_quant_stop=0.000000;Kurtosis_quant_start=10.564720;Kurtosis_quant_stop=14.031384;SVTYPE=DEL;SUPTYPE=AL;SVLEN=-41;STRANDS=+-;STRANDS2=83,76,83,76;RE=159;REF_strand=103,100;Strandbias_pval=0.83238;AF=0.439227;ANN=A|frameshift_variant|HIGH|exon-XM_006963210.1-1|GENE_exon-XM_006963210.1-1|transcript|rna-XM_006963210.1|protein_coding|3/3|c.2404_2443delGGTGGTGGTGGAAGTAGTGGTGGTGGTGGTGGTGGTGGGC|p.Gly802fs|2404/2820|2404/2820|802/939||,C|frameshift_variant&missense_variant|HIGH|exon-XM_006963210.1-1|GENE_exon-XM_006963210.1-1|transcript|rna-XM_006963210.1|protein_coding|3/3|c.2404_2444delGGTGGTGGTGGAAGTAGTGGTGGTGGTGGTGGTGGTGGGCAinsC|p.Gly802fs|2404/2820|2404/2820|802/939||,T|frameshift_variant&missense_variant|HIGH|exon-XM_006963210.1-1|GENE_exon-XM_006963210.1-1|transcript|rna-XM_006963210.1|protein_coding|3/3|c.2404_2444delGGTGGTGGTGGAAGTAGTGGTGGTGGTGGTGGTGGTGGGCAinsT|p.Gly802fs|2404/2820|2404/2820|802/939||,G|frameshift_variant|HIGH|exon-XM_006963210.1-1|GENE_exon-XM_006963210.1-1|transcript|rna-XM_006963210.1|protein_coding|3/3|c.2405_2444delGTGGTGGTGGAAGTAGTGGTGGTGGTGGTGGTGGTGGGCA|p.Gly802fs|2405/2820|2405/2820|802/939||,A|upstream_gene_variant|MODIFIER|TRIREDRAFT_33632|gene-TRIREDRAFT_33632|transcript|XM_006963029.1|protein_coding||c.-2297_-2258delGGTGGTGGTGGAAGTAGTGGTGGTGGTGGTGGTGGTGGGC|||||1788|WARNING_TRANSCRIPT_NO_START_CODON,C|upstream_gene_variant|MODIFIER|TRIREDRAFT_33632|gene-TRIREDRAFT_33632|transcript|XM_006963029.1|protein_coding||c.-2297_-2257delGGTGGTGGTGGAAGTAGTGGTGGTGGTGGTGGTGGTGGGCAinsC|||||1788|WARNING_TRANSCRIPT_NO_START_CODON,T|upstream_gene_variant|MODIFIER|TRIREDRAFT_33632|gene-TRIREDRAFT_33632|transcript|XM_006963029.1|protein_coding||c.-2297_-2257delGGTGGTGGTGGAAGTAGTGGTGGTGGTGGTGGTGGTGGGCAinsT|||||1788|WARNING_TRANSCRIPT_NO_START_CODON,G|upstream_gene_variant|MODIFIER|TRIREDRAFT_33632|gene-TRIREDRAFT_33632|transcript|XM_006963029.1|protein_coding||c.-2296_-2257delGTGGTGGTGGAAGTAGTGGTGGTGGTGGTGGTGGTGGGCA|||||1787|WARNING_TRANSCRIPT_NO_START_CODON,A|upstream_gene_variant|MODIFIER|exon-XM_006963029.1-1|GENE_exon-XM_006963029.1-1|transcript|rna-XM_006963029.1|protein_coding||c.-1788_-1749delGGTGGTGGTGGAAGTAGTGGTGGTGGTGGTGGTGGTGGGC|||||1788|WARNING_TRANSCRIPT_NO_START_CODON,C|upstream_gene_variant|MODIFIER|exon-XM_006963029.1-1|GENE_exon-XM_006963029.1-1|transcript|rna-XM_006963029.1|protein_coding||c.-1788_-1748delGGTGGTGGTGGAAGTAGTGGTGGTGGTGGTGGTGGTGGGCAinsC|||||1788|WARNING_TRANSCRIPT_NO_START_CODON,T|upstream_gene_variant|MODIFIER|exon-XM_006963029.1-1|GENE_exon-XM_006963029.1-1|transcript|rna-XM_006963029.1|protein_coding||c.-1788_-1748delGGTGGTGGTGGAAGTAGTGGTGGTGGTGGTGGTGGTGGGCAinsT|||||1788|WARNING_TRANSCRIPT_NO_START_CODON,G|upstream_gene_variant|MODIFIER|exon-XM_006963029.1-1|GENE_exon-XM_006963029.1-1|transcript|rna-XM_006963029.1|protein_coding||c.-1787_-1748delGTGGTGGTGGAAGTAGTGGTGGTGGTGGTGGTGGTGGGCA|||||1787|WARNING_TRANSCRIPT_NO_START_CODON,A|upstream_gene_variant|MODIFIER|TRIREDRAFT_105035|gene-TRIREDRAFT_105035|transcript|XM_006963395.1|protein_coding||c.-3811_-3772delGGTGGTGGTGGAAGTAGTGGTGGTGGTGGTGGTGGTGGGC|||||2749|WARNING_TRANSCRIPT_NO_START_CODON,C|upstream_gene_variant|MODIFIER|TRIREDRAFT_105035|gene-TRIREDRAFT_105035|transcript|XM_006963395.1|protein_coding||c.-3811_-3771delGGTGGTGGTGGAAGTAGTGGTGGTGGTGGTGGTGGTGGGCAinsC|||||2749|WARNING_TRANSCRIPT_NO_START_CODON,T|upstream_gene_variant|MODIFIER|TRIREDRAFT_105035|gene-TRIREDRAFT_105035|transcript|XM_006963395.1|protein_coding||c.-3811_-3771delGGTGGTGGTGGAAGTAGTGGTGGTGGTGGTGGTGGTGGGCAinsT|||||2749|WARNING_TRANSCRIPT_NO_START_CODON,G|upstream_gene_variant|MODIFIER|TRIREDRAFT_105035|gene-TRIREDRAFT_105035|transcript|XM_006963395.1|protein_coding||c.-3810_-3771delGTGGTGGTGGAAGTAGTGGTGGTGGTGGTGGTGGTGGGCA|||||2748|WARNING_TRANSCRIPT_NO_START_CODON,A|downstream_gene_variant|MODIFIER|exon-XM_006963395.1-1|GENE_exon-XM_006963395.1-1|transcript|rna-XM_006963395.1|protein_coding||c.*2710_*2749delGCCCACCACCACCACCACCACCACTACTTCCACCACCACC|||||2749|,C|downstream_gene_variant|MODIFIER|exon-XM_006963395.1-1|GENE_exon-XM_006963395.1-1|transcript|rna-XM_006963395.1|protein_coding||c.*2709_*2749delTGCCCACCACCACCACCACCACCACTACTTCCACCACCACCinsG|||||2749|,T|downstream_gene_variant|MODIFIER|exon-XM_006963395.1-1|GENE_exon-XM_006963395.1-1|transcript|rna-XM_006963395.1|protein_coding||c.*2709_*2749delTGCCCACCACCACCACCACCACCACTACTTCCACCACCACCinsA|||||2749|,G|downstream_gene_variant|MODIFIER|exon-XM_006963395.1-1|GENE_exon-XM_006963395.1-1|transcript|rna-XM_006963395.1|protein_coding||c.*2709_*2748delTGCCCACCACCACCACCACCACCACTACTTCCACCACCAC|||||2748|,A|non_coding_transcript_variant|MODIFIER|TRIREDRAFT_58191|gene-TRIREDRAFT_58191|transcript|XM_006963210.1|protein_coding||||||||WARNING_TRANSCRIPT_NO_START_CODON,C|non_coding_transcript_variant|MODIFIER|TRIREDRAFT_58191|gene-TRIREDRAFT_58191|transcript|XM_006963210.1|protein_coding||||||||WARNING_TRANSCRIPT_NO_START_CODON,T|non_coding_transcript_variant|MODIFIER|TRIREDRAFT_58191|gene-TRIREDRAFT_58191|transcript|XM_006963210.1|protein_coding||||||||WARNING_TRANSCRIPT_NO_START_CODON,G|non_coding_transcript_variant|MODIFIER|TRIREDRAFT_58191|gene-TRIREDRAFT_58191|transcript|XM_006963210.1|protein_coding||||||||WARNING_TRANSCRIPT_NO_START_CODON;LOF=(exon-XM_006963210.1-1|GENE_exon-XM_006963210.1-1|1|1.00)	GT:DR:DV	0/1:203:159
NW_006711151.1	1282611	1573	N	<DEL>	.	PASS	PRECISE;SVMETHOD=Snifflesv1.0.12;CHR2=NW_006711151.1;END=1284707;ZMW=17;STD_quant_start=0.000000;STD_quant_stop=0.000000;Kurtosis_quant_start=7.000000;Kurtosis_quant_stop=6.898993;SVTYPE=DEL;SUPTYPE=SR;SVLEN=-2096;STRANDS=+-;STRANDS2=7,10,7,10;RE=17;REF_strand=97,86;Strandbias_pval=0.448677;AF=0.085;ANN=<DEL>|upstream_gene_variant|MODIFIER|exon-XM_006963395.1-1|GENE_exon-XM_006963395.1-1|transcript|rna-XM_006963395.1|protein_coding||c.-2459_-364del|||||364|,<DEL>|upstream_gene_variant|MODIFIER|TRIREDRAFT_120779|gene-TRIREDRAFT_120779|transcript|XM_006963211.1|protein_coding||c.-5574_-3479del|||||4350|WARNING_TRANSCRIPT_NO_START_CODON,<DEL>|upstream_gene_variant|MODIFIER|exon-XM_006963211.1-1|GENE_exon-XM_006963211.1-1|transcript|rna-XM_006963211.1|protein_coding||c.-4654_-2559del|||||4350|,<DEL>|upstream_gene_variant|MODIFIER|TRIREDRAFT_58161|gene-TRIREDRAFT_58161|transcript|XM_006963396.1|protein_coding||c.-8875_-6780del|||||6220|WARNING_TRANSCRIPT_NO_START_CODON,<DEL>|downstream_gene_variant|MODIFIER|TRIREDRAFT_58191|gene-TRIREDRAFT_58191|transcript|XM_006963210.1|protein_coding||c.*6810_*8905del|||||3759|WARNING_TRANSCRIPT_NO_START_CODON,<DEL>|downstream_gene_variant|MODIFIER|exon-XM_006963210.1-1|GENE_exon-XM_006963210.1-1|transcript|rna-XM_006963210.1|protein_coding||c.*3759_*5854del|||||3759|,<DEL>|downstream_gene_variant|MODIFIER|TRIREDRAFT_33632|gene-TRIREDRAFT_33632|transcript|XM_006963029.1|protein_coding||c.*2387_*4482del|||||1878|WARNING_TRANSCRIPT_NO_START_CODON,<DEL>|downstream_gene_variant|MODIFIER|exon-XM_006963029.1-1|GENE_exon-XM_006963029.1-1|transcript|rna-XM_006963029.1|protein_coding||c.*1878_*3973del|||||1878|WARNING_TRANSCRIPT_NO_START_CODON,<DEL>|downstream_gene_variant|MODIFIER|TRIREDRAFT_105035|gene-TRIREDRAFT_105035|transcript|XM_006963395.1|protein_coding||c.*1426_*3521del|||||364|WARNING_TRANSCRIPT_NO_START_CODON,<DEL>|downstream_gene_variant|MODIFIER|exon-XM_006963396.1-1|GENE_exon-XM_006963396.1-1|transcript|rna-XM_006963396.1|protein_coding||c.*4125_*6220del|||||6220|WARNING_TRANSCRIPT_NO_START_CODON,<DEL>|intergenic_region|MODIFIER|exon-XM_006963395.1-1-exon-XM_006963211.1-1|GENE_exon-XM_006963395.1-1-GENE_exon-XM_006963211.1-1|intergenic_region|GENE_exon-XM_006963395.1-1-GENE_exon-XM_006963211.1-1|||n.1282612_1284707del||||||	GT:DR:DV	0/0:183:17
NW_006711151.1	1282612	1574	N	<DEL>	.	PASS	PRECISE;SVMETHOD=Snifflesv1.0.12;CHR2=NW_006711151.1;END=1283641;ZMW=30;STD_quant_start=0.000000;STD_quant_stop=0.000000;Kurtosis_quant_start=9.187728;Kurtosis_quant_stop=-1.750000;SVTYPE=DEL;SUPTYPE=SR;SVLEN=-1029;STRANDS=+-;STRANDS2=14,16,14,16;RE=30;REF_strand=69,58;Strandbias_pval=0.542889;AF=0.191083;ANN=<DEL>|upstream_gene_variant|MODIFIER|exon-XM_006963395.1-1|GENE_exon-XM_006963395.1-1|transcript|rna-XM_006963395.1|protein_coding||c.-1393_-365del|||||365|,<DEL>|upstream_gene_variant|MODIFIER|TRIREDRAFT_120779|gene-TRIREDRAFT_120779|transcript|XM_006963211.1|protein_coding||c.-5573_-4545del|||||4349|WARNING_TRANSCRIPT_NO_START_CODON,<DEL>|upstream_gene_variant|MODIFIER|exon-XM_006963211.1-1|GENE_exon-XM_006963211.1-1|transcript|rna-XM_006963211.1|protein_coding||c.-4653_-3625del|||||4349|,<DEL>|downstream_gene_variant|MODIFIER|TRIREDRAFT_58191|gene-TRIREDRAFT_58191|transcript|XM_006963210.1|protein_coding||c.*6811_*7839del|||||3760|WARNING_TRANSCRIPT_NO_START_CODON,<DEL>|downstream_gene_variant|MODIFIER|exon-XM_006963210.1-1|GENE_exon-XM_006963210.1-1|transcript|rna-XM_006963210.1|protein_coding||c.*3760_*4788del|||||3760|,<DEL>|downstream_gene_variant|MODIFIER|TRIREDRAFT_33632|gene-TRIREDRAFT_33632|transcript|XM_006963029.1|protein_coding||c.*2388_*3416del|||||1879|WARNING_TRANSCRIPT_NO_START_CODON,<DEL>|downstream_gene_variant|MODIFIER|exon-XM_006963029.1-1|GENE_exon-XM_006963029.1-1|transcript|rna-XM_006963029.1|protein_coding||c.*1879_*2907del|||||1879|WARNING_TRANSCRIPT_NO_START_CODON,<DEL>|downstream_gene_variant|MODIFIER|TRIREDRAFT_105035|gene-TRIREDRAFT_105035|transcript|XM_006963395.1|protein_coding||c.*1427_*2455del|||||365|WARNING_TRANSCRIPT_NO_START_CODON,<DEL>|intergenic_region|MODIFIER|exon-XM_006963395.1-1-exon-XM_006963211.1-1|GENE_exon-XM_006963395.1-1-GENE_exon-XM_006963211.1-1|intergenic_region|GENE_exon-XM_006963395.1-1-GENE_exon-XM_006963211.1-1|||n.1282613_1283641del||||||	GT:DR:DV	0/0:127:30
NW_006711151.1	1292199	1575	N	<DEL>	.	PASS	PRECISE;SVMETHOD=Snifflesv1.0.12;CHR2=NW_006711151.1;END=1292420;ZMW=10;STD_quant_start=0.000000;STD_quant_stop=0.707107;Kurtosis_quant_start=-nan;Kurtosis_quant_stop=-1.000000;SVTYPE=DEL;SUPTYPE=SR;SVLEN=-221;STRANDS=+-;STRANDS2=3,7,3,7;RE=10;REF_strand=91,80;Strandbias_pval=0.199261;AF=0.0552486;ANN=<DEL>|upstream_gene_variant|MODIFIER|exon-XM_006963396.1-1|GENE_exon-XM_006963396.1-1|transcript|rna-XM_006963396.1|protein_coding||c.-933_-713del|||||713|WARNING_TRANSCRIPT_NO_START_CODON,<DEL>|upstream_gene_variant|MODIFIER|TRIREDRAFT_2956|gene-TRIREDRAFT_2956|transcript|XM_006962994.1|protein_coding||c.-16077_-15857del|||||3453|WARNING_TRANSCRIPT_NO_START_CODON,<DEL>|upstream_gene_variant|MODIFIER|exon-XM_006962994.1-1|GENE_exon-XM_006962994.1-1|transcript|rna-XM_006962994.1|protein_coding||c.-3453_-3233del|||||3453|,<DEL>|downstream_gene_variant|MODIFIER|TRIREDRAFT_120779|gene-TRIREDRAFT_120779|transcript|XM_006963211.1|protein_coding||c.*5238_*5458del|||||4014|WARNING_TRANSCRIPT_NO_START_CODON,<DEL>|downstream_gene_variant|MODIFIER|exon-XM_006963211.1-1|GENE_exon-XM_006963211.1-1|transcript|rna-XM_006963211.1|protein_coding||c.*4240_*4460del|||||4014|,<DEL>|downstream_gene_variant|MODIFIER|TRIREDRAFT_58161|gene-TRIREDRAFT_58161|transcript|XM_006963396.1|protein_coding||c.*3368_*3588del|||||713|WARNING_TRANSCRIPT_NO_START_CODON,<DEL>|intergenic_region|MODIFIER|exon-XM_006963396.1-1-exon-XM_006962994.1-1|GENE_exon-XM_006963396.1-1-GENE_exon-XM_006962994.1-1|intergenic_region|GENE_exon-XM_006963396.1-1-GENE_exon-XM_006962994.1-1|||n.1292200_1292420del||||||	GT:DR:DV	0/0:171:10
NW_006711151.1	1293686	1576	N	<DEL>	.	PASS	PRECISE;SVMETHOD=Snifflesv1.0.12;CHR2=NW_006711151.1;END=1294848;ZMW=92;STD_quant_start=0.147442;STD_quant_stop=0.000000;Kurtosis_quant_start=6.681797;Kurtosis_quant_stop=-1.789474;SVTYPE=DEL;SUPTYPE=SR;SVLEN=-1162;STRANDS=+-;STRANDS2=48,44,48,44;RE=92;REF_strand=34,39;Strandbias_pval=0.531801;AF=0.557576;ANN=<DEL>|upstream_gene_variant|MODIFIER|exon-XM_006963396.1-1|GENE_exon-XM_006963396.1-1|transcript|rna-XM_006963396.1|protein_coding||c.-3361_-2200del|||||2200|WARNING_TRANSCRIPT_NO_START_CODON,<DEL>|upstream_gene_variant|MODIFIER|TRIREDRAFT_2956|gene-TRIREDRAFT_2956|transcript|XM_006962994.1|protein_coding||c.-14590_-13429del|||||1966|WARNING_TRANSCRIPT_NO_START_CODON,<DEL>|upstream_gene_variant|MODIFIER|exon-XM_006962994.1-1|GENE_exon-XM_006962994.1-1|transcript|rna-XM_006962994.1|protein_coding||c.-1966_-805del|||||1966|,<DEL>|downstream_gene_variant|MODIFIER|TRIREDRAFT_58161|gene-TRIREDRAFT_58161|transcript|XM_006963396.1|protein_coding||c.*4855_*6016del|||||2200|WARNING_TRANSCRIPT_NO_START_CODON,<DEL>|intergenic_region|MODIFIER|exon-XM_006963396.1-1-exon-XM_006962994.1-1|GENE_exon-XM_006963396.1-1-GENE_exon-XM_006962994.1-1|intergenic_region|GENE_exon-XM_006963396.1-1-GENE_exon-XM_006962994.1-1|||n.1293687_1294848del||||||	GT:DR:DV	0/1:73:92
NW_006711151.1	1311556	1577	N	<DEL>	.	PASS	PRECISE;SVMETHOD=Snifflesv1.0.12;CHR2=NW_006711151.1;END=1311760;ZMW=12;STD_quant_start=0.000000;STD_quant_stop=0.000000;Kurtosis_quant_start=-nan;Kurtosis_quant_stop=-nan;SVTYPE=DEL;SUPTYPE=SR;SVLEN=-204;STRANDS=+-;STRANDS2=10,2,10,2;RE=12;REF_strand=102,97;Strandbias_pval=0.0374566;AF=0.056872;ANN=<DEL>|upstream_gene_variant|MODIFIER|exon-XM_006963397.1-1|GENE_exon-XM_006963397.1-1|transcript|rna-XM_006963397.1|protein_coding||c.-1199_-996del|||||948|,<DEL>|upstream_gene_variant|MODIFIER|TRIREDRAFT_76050|gene-TRIREDRAFT_76050|transcript|XM_006963398.1|protein_coding||c.-2079_-1876del|||||410|WARNING_TRANSCRIPT_NO_START_CODON,<DEL>|upstream_gene_variant|MODIFIER|TRIREDRAFT_120784|gene-TRIREDRAFT_120784|transcript|XM_006963399.1|protein_coding||c.-4244_-4041del|||||2409|WARNING_TRANSCRIPT_NO_START_CODON,<DEL>|downstream_gene_variant|MODIFIER|TRIREDRAFT_2956|gene-TRIREDRAFT_2956|transcript|XM_006962994.1|protein_coding||c.*15904_*16107del|||||3280|WARNING_TRANSCRIPT_NO_START_CODON,<DEL>|downstream_gene_variant|MODIFIER|exon-XM_006962994.1-1|GENE_exon-XM_006962994.1-1|transcript|rna-XM_006962994.1|protein_coding||c.*3280_*3483del|||||3280|,<DEL>|downstream_gene_variant|MODIFIER|TRIREDRAFT_120781|gene-TRIREDRAFT_120781|transcript|XM_006963397.1|protein_coding||c.*2603_*2806del|||||948|WARNING_TRANSCRIPT_NO_START_CODON,<DEL>|downstream_gene_variant|MODIFIER|TRIREDRAFT_33660|gene-TRIREDRAFT_33660|transcript|XM_006963030.1|protein_coding||c.*492_*695del|||||94|WARNING_TRANSCRIPT_NO_START_CODON,<DEL>|downstream_gene_variant|MODIFIER|exon-XM_006963030.1-1|GENE_exon-XM_006963030.1-1|transcript|rna-XM_006963030.1|protein_coding||c.*94_*297del|||||94|WARNING_TRANSCRIPT_NO_START_CODON,<DEL>|downstream_gene_variant|MODIFIER|exon-XM_006963398.1-1|GENE_exon-XM_006963398.1-1|transcript|rna-XM_006963398.1|protein_coding||c.*207_*410del|||||410|,<DEL>|downstream_gene_variant|MODIFIER|exon-XM_006963399.1-1|GENE_exon-XM_006963399.1-1|transcript|rna-XM_006963399.1|protein_coding||c.*2206_*2409del|||||2409|,<DEL>|intergenic_region|MODIFIER|exon-XM_006963030.1-1-exon-XM_006963398.1-1|GENE_exon-XM_006963030.1-1-GENE_exon-XM_006963398.1-1|intergenic_region|GENE_exon-XM_006963030.1-1-GENE_exon-XM_006963398.1-1|||n.1311557_1311760del||||||	GT:DR:DV	0/0:199:12
NW_006711151.1	1319753	1578	N	<DEL/INV>	.	PASS	PRECISE;SVMETHOD=Snifflesv1.0.12;CHR2=NW_006711151.1;END=1319866;ZMW=156;STD_quant_start=0.000000;STD_quant_stop=0.000000;Kurtosis_quant_start=5.090388;Kurtosis_quant_stop=-nan;SVTYPE=DEL/INV;SUPTYPE=NR;SVLEN=-113;STRANDS=+-;STRANDS2=83,73,83,73;RE=156;REF_strand=116,105;Strandbias_pval=0.91683;AF=0.413793;ANN=<DEL/INV>|upstream_gene_variant|MODIFIER|exon-XM_006963399.1-1|GENE_exon-XM_006963399.1-1|transcript|rna-XM_006963399.1|protein_coding||c.-4593_-4481del|||||3953|,<DEL/INV>|upstream_gene_variant|MODIFIER|exon-XM_006963400.1-1|GENE_exon-XM_006963400.1-1|transcript|rna-XM_006963400.1|protein_coding||c.-1075_-963del|||||646|,<DEL/INV>|upstream_gene_variant|MODIFIER|TRIREDRAFT_120786|gene-TRIREDRAFT_120786|transcript|XM_006963401.1|protein_coding||c.-1575_-1463del|||||258|WARNING_TRANSCRIPT_NO_START_CODON,<DEL/INV>|upstream_gene_variant|MODIFIER|TRIREDRAFT_120789|gene-TRIREDRAFT_120789|transcript|XM_006963402.1|protein_coding||c.-4543_-4431del|||||2238|WARNING_TRANSCRIPT_NO_START_CODON,<DEL/INV>|downstream_gene_variant|MODIFIER|TRIREDRAFT_120784|gene-TRIREDRAFT_120784|transcript|XM_006963399.1|protein_coding||c.*5788_*5900del|||||3953|WARNING_TRANSCRIPT_NO_START_CODON,<DEL/INV>|downstream_gene_variant|MODIFIER|TRIREDRAFT_76057|gene-TRIREDRAFT_76057|transcript|XM_006963400.1|protein_coding||c.*2897_*3009del|||||646|WARNING_TRANSCRIPT_NO_START_CODON,<DEL/INV>|downstream_gene_variant|MODIFIER|exon-XM_006963401.1-1|GENE_exon-XM_006963401.1-1|transcript|rna-XM_006963401.1|protein_coding||c.*221_*333del|||||258|,<DEL/INV>|downstream_gene_variant|MODIFIER|exon-XM_006963402.1-1|GENE_exon-XM_006963402.1-1|transcript|rna-XM_006963402.1|protein_coding||c.*2302_*2414del|||||2238|,<DEL/INV>|intergenic_region|MODIFIER|exon-XM_006963400.1-1-exon-XM_006963401.1-1|GENE_exon-XM_006963400.1-1-GENE_exon-XM_006963401.1-1|intergenic_region|GENE_exon-XM_006963400.1-1-GENE_exon-XM_006963401.1-1|||n.1319754_1319866del||||||	GT:DR:DV	0/1:221:156
NW_006711151.1	1325845	1579	N	<DEL>	.	PASS	PRECISE;SVMETHOD=Snifflesv1.0.12;CHR2=NW_006711151.1;END=1326542;ZMW=11;STD_quant_start=0.000000;STD_quant_stop=0.000000;Kurtosis_quant_start=7.000000;Kurtosis_quant_stop=-nan;SVTYPE=DEL;SUPTYPE=SR;SVLEN=-697;STRANDS=+-;STRANDS2=6,5,6,5;RE=11;REF_strand=100,101;Strandbias_pval=1;AF=0.0518868;ANN=<DEL>|upstream_gene_variant|MODIFIER|exon-XM_006963401.1-1|GENE_exon-XM_006963401.1-1|transcript|rna-XM_006963401.1|protein_coding||c.-5244_-4548del|||||4517|,<DEL>|upstream_gene_variant|MODIFIER|exon-XM_006963402.1-1|GENE_exon-XM_006963402.1-1|transcript|rna-XM_006963402.1|protein_coding||c.-2443_-1747del|||||1549|,<DEL>|upstream_gene_variant|MODIFIER|TRIREDRAFT_105051|gene-TRIREDRAFT_105051|transcript|XM_006963212.1|protein_coding||c.-1968_-1272del|||||1024|WARNING_TRANSCRIPT_NO_START_CODON,<DEL>|upstream_gene_variant|MODIFIER|exon-XM_006963212.1-1|GENE_exon-XM_006963212.1-1|transcript|rna-XM_006963212.1|protein_coding||c.-1024_-328del|||||1024|,<DEL>|upstream_gene_variant|MODIFIER|TRIREDRAFT_120791|gene-TRIREDRAFT_120791|transcript|XM_006963403.1|protein_coding||c.-4264_-3568del|||||2217|WARNING_TRANSCRIPT_NO_START_CODON,<DEL>|downstream_gene_variant|MODIFIER|TRIREDRAFT_120786|gene-TRIREDRAFT_120786|transcript|XM_006963401.1|protein_coding||c.*5834_*6530del|||||4517|WARNING_TRANSCRIPT_NO_START_CODON,<DEL>|downstream_gene_variant|MODIFIER|TRIREDRAFT_120789|gene-TRIREDRAFT_120789|transcript|XM_006963402.1|protein_coding||c.*3854_*4550del|||||1549|WARNING_TRANSCRIPT_NO_START_CODON,<DEL>|downstream_gene_variant|MODIFIER|exon-XM_006963403.1-1|GENE_exon-XM_006963403.1-1|transcript|rna-XM_006963403.1|protein_coding||c.*1766_*2462del|||||2217|,<DEL>|intergenic_region|MODIFIER|exon-XM_006963402.1-1-exon-XM_006963212.1-1|GENE_exon-XM_006963402.1-1-GENE_exon-XM_006963212.1-1|intergenic_region|GENE_exon-XM_006963402.1-1-GENE_exon-XM_006963212.1-1|||n.1325846_1326542del||||||	GT:DR:DV	0/0:201:11
NW_006711151.1	1327666	1580	N	<DEL/INV>	.	PASS	IMPRECISE;SVMETHOD=Snifflesv1.0.12;CHR2=NW_006711151.1;END=1327775;ZMW=14;STD_quant_start=43.165959;STD_quant_stop=27.195588;Kurtosis_quant_start=-1.193311;Kurtosis_quant_stop=-0.817205;SVTYPE=DEL/INV;SUPTYPE=NR;SVLEN=-109;STRANDS=+-;STRANDS2=11,3,11,3;RE=14;REF_strand=110,111;Strandbias_pval=0.0516457;AF=0.0595745;ANN=<DEL/INV>|frameshift_variant|HIGH|exon-XM_006963212.1-1|GENE_exon-XM_006963212.1-1|transcript|rna-XM_006963212.1|protein_coding|2/2|c.660_768del|p.Tyr220fs|660/807|660/807|220/268||,<DEL/INV>|upstream_gene_variant|MODIFIER|exon-XM_006963402.1-1|GENE_exon-XM_006963402.1-1|transcript|rna-XM_006963402.1|protein_coding||c.-3676_-3568del|||||3370|,<DEL/INV>|upstream_gene_variant|MODIFIER|TRIREDRAFT_120791|gene-TRIREDRAFT_120791|transcript|XM_006963403.1|protein_coding||c.-2443_-2335del|||||396|WARNING_TRANSCRIPT_NO_START_CODON,<DEL/INV>|upstream_gene_variant|MODIFIER|TRIREDRAFT_76065|gene-TRIREDRAFT_76065|transcript|XM_006963404.1|protein_coding||c.-6306_-6198del|||||4394|WARNING_TRANSCRIPT_NO_START_CODON,<DEL/INV>|downstream_gene_variant|MODIFIER|TRIREDRAFT_120789|gene-TRIREDRAFT_120789|transcript|XM_006963402.1|protein_coding||c.*5675_*5783del|||||3370|WARNING_TRANSCRIPT_NO_START_CODON,<DEL/INV>|downstream_gene_variant|MODIFIER|exon-XM_006963403.1-1|GENE_exon-XM_006963403.1-1|transcript|rna-XM_006963403.1|protein_coding||c.*533_*641del|||||396|,<DEL/INV>|downstream_gene_variant|MODIFIER|exon-XM_006963404.1-1|GENE_exon-XM_006963404.1-1|transcript|rna-XM_006963404.1|protein_coding||c.*4286_*4394del|||||4394|,<DEL/INV>|non_coding_transcript_variant|MODIFIER|TRIREDRAFT_105051|gene-TRIREDRAFT_105051|transcript|XM_006963212.1|protein_coding||||||||WARNING_TRANSCRIPT_NO_START_CODON;LOF=(exon-XM_006963212.1-1|GENE_exon-XM_006963212.1-1|1|1.00)	GT:DR:DV	0/0:221:14
NW_006711151.1	1328449	1581	N	AGGGGGTGGAGCATACTGGTGCTGCTGCTGCTGCT	.	PASS	PRECISE;SVMETHOD=Snifflesv1.0.12;CHR2=NW_006711151.1;END=1328449;ZMW=132;STD_quant_start=0.000000;STD_quant_stop=0.000000;Kurtosis_quant_start=44.317935;Kurtosis_quant_stop=28.734469;SVTYPE=INS;SUPTYPE=AL;SVLEN=35;STRANDS=+-;STRANDS2=64,68,64,68;RE=132;REF_strand=111,109;Strandbias_pval=0.742096;AF=0.375;ANN=AGGGGGTGGAGCATACTGGTGCTGCTGCTGCTGCT|frameshift_variant|HIGH|exon-XM_006963403.1-1|GENE_exon-XM_006963403.1-1|transcript|rna-XM_006963403.1|protein_coding|3/3|c.1263_1264insAGCAGCAGCAGCAGCACCAGTATGCTCCACCCCCT|p.Gly422fs|1491/1877|1263/1404|421/467||,AGGGGGTGGAGCATACTGGTGCTGCTGCTGCTGCT|frameshift_variant&synonymous_variant|HIGH|exon-XM_006963403.1-1|GENE_exon-XM_006963403.1-1|transcript|rna-XM_006963403.1|protein_coding|3/3|c.1263delGinsAGCAGCAGCAGCAGCACCAGTATGCTCCACCCCCT|p.Gly422fs|1491/1877|1263/1404|421/467||,AGGGGGTGGAGCATACTGGTGCTGCTGCTGCTGCT|frameshift_variant&synonymous_variant|HIGH|exon-XM_006963403.1-1|GENE_exon-XM_006963403.1-1|transcript|rna-XM_006963403.1|protein_coding|3/3|c.1263delCinsAGCAGCAGCAGCAGCACCAGTATGCTCCACCCCCT|p.Gly422fs|1491/1877|1263/1404|421/467||,AGGGGGTGGAGCATACTGGTGCTGCTGCTGCTGCT|frameshift_variant&synonymous_variant|HIGH|exon-XM_006963403.1-1|GENE_exon-XM_006963403.1-1|transcript|rna-XM_006963403.1|protein_coding|3/3|c.1263delAinsAGCAGCAGCAGCAGCACCAGTATGCTCCACCCCCT|p.Gly422fs|1491/1877|1263/1404|421/467||,AGGGGGTGGAGCATACTGGTGCTGCTGCTGCTGCT|upstream_gene_variant|MODIFIER|exon-XM_006963402.1-1|GENE_exon-XM_006963402.1-1|transcript|rna-XM_006963402.1|protein_coding||c.-4350_-4349insAGCAGCAGCAGCAGCACCAGTATGCTCCACCCCCT|||||4152|,AGGGGGTGGAGCATACTGGTGCTGCTGCTGCTGCT|upstream_gene_variant|MODIFIER|exon-XM_006963402.1-1|GENE_exon-XM_006963402.1-1|transcript|rna-XM_006963402.1|protein_coding||c.-4350delGinsAGCAGCAGCAGCAGCACCAGTATGCTCCACCCCCT|||||4152|,AGGGGGTGGAGCATACTGGTGCTGCTGCTGCTGCT|upstream_gene_variant|MODIFIER|exon-XM_006963402.1-1|GENE_exon-XM_006963402.1-1|transcript|rna-XM_006963402.1|protein_coding||c.-4350delCinsAGCAGCAGCAGCAGCACCAGTATGCTCCACCCCCT|||||4152|,AGGGGGTGGAGCATACTGGTGCTGCTGCTGCTGCT|upstream_gene_variant|MODIFIER|exon-XM_006963402.1-1|GENE_exon-XM_006963402.1-1|transcript|rna-XM_006963402.1|protein_coding||c.-4350delAinsAGCAGCAGCAGCAGCACCAGTATGCTCCACCCCCT|||||4152|,AGGGGGTGGAGCATACTGGTGCTGCTGCTGCTGCT|upstream_gene_variant|MODIFIER|TRIREDRAFT_76065|gene-TRIREDRAFT_76065|transcript|XM_006963404.1|protein_coding||c.-5525_-5524insAGGGGGTGGAGCATACTGGTGCTGCTGCTGCTGCT|||||3612|WARNING_TRANSCRIPT_NO_START_CODON,AGGGGGTGGAGCATACTGGTGCTGCTGCTGCTGCT|upstream_gene_variant|MODIFIER|TRIREDRAFT_76065|gene-TRIREDRAFT_76065|transcript|XM_006963404.1|protein_coding||c.-5524delCinsAGGGGGTGGAGCATACTGGTGCTGCTGCTGCTGCT|||||3612|WARNING_TRANSCRIPT_NO_START_CODON,AGGGGGTGGAGCATACTGGTGCTGCTGCTGCTGCT|upstream_gene_variant|MODIFIER|TRIREDRAFT_76065|gene-TRIREDRAFT_76065|transcript|XM_006963404.1|protein_coding||c.-5524delGinsAGGGGGTGGAGCATACTGGTGCTGCTGCTGCTGCT|||||3612|WARNING_TRANSCRIPT_NO_START_CODON,AGGGGGTGGAGCATACTGGTGCTGCTGCTGCTGCT|upstream_gene_variant|MODIFIER|TRIREDRAFT_76065|gene-TRIREDRAFT_76065|transcript|XM_006963404.1|protein_coding||c.-5524delTinsAGGGGGTGGAGCATACTGGTGCTGCTGCTGCTGCT|||||3612|WARNING_TRANSCRIPT_NO_START_CODON,AGGGGGTGGAGCATACTGGTGCTGCTGCTGCTGCT|downstream_gene_variant|MODIFIER|TRIREDRAFT_120789|gene-TRIREDRAFT_120789|transcript|XM_006963402.1|protein_coding||c.*6456_*6457insAGGGGGTGGAGCATACTGGTGCTGCTGCTGCTGCT|||||4152|WARNING_TRANSCRIPT_NO_START_CODON,AGGGGGTGGAGCATACTGGTGCTGCTGCTGCTGCT|downstream_gene_variant|MODIFIER|TRIREDRAFT_120789|gene-TRIREDRAFT_120789|transcript|XM_006963402.1|protein_coding||c.*6457delCinsAGGGGGTGGAGCATACTGGTGCTGCTGCTGCTGCT|||||4152|WARNING_TRANSCRIPT_NO_START_CODON,AGGGGGTGGAGCATACTGGTGCTGCTGCTGCTGCT|downstream_gene_variant|MODIFIER|TRIREDRAFT_120789|gene-TRIREDRAFT_120789|transcript|XM_006963402.1|protein_coding||c.*6457delGinsAGGGGGTGGAGCATACTGGTGCTGCTGCTGCTGCT|||||4152|WARNING_TRANSCRIPT_NO_START_CODON,AGGGGGTGGAGCATACTGGTGCTGCTGCTGCTGCT|downstream_gene_variant|MODIFIER|TRIREDRAFT_120789|gene-TRIREDRAFT_120789|transcript|XM_006963402.1|protein_coding||c.*6457delTinsAGGGGGTGGAGCATACTGGTGCTGCTGCTGCTGCT|||||4152|WARNING_TRANSCRIPT_NO_START_CODON,AGGGGGTGGAGCATACTGGTGCTGCTGCTGCTGCT|downstream_gene_variant|MODIFIER|TRIREDRAFT_105051|gene-TRIREDRAFT_105051|transcript|XM_006963212.1|protein_coding||c.*1578_*1579insAGGGGGTGGAGCATACTGGTGCTGCTGCTGCTGCT|||||635|WARNING_TRANSCRIPT_NO_START_CODON,AGGGGGTGGAGCATACTGGTGCTGCTGCTGCTGCT|downstream_gene_variant|MODIFIER|TRIREDRAFT_105051|gene-TRIREDRAFT_105051|transcript|XM_006963212.1|protein_coding||c.*1579delCinsAGGGGGTGGAGCATACTGGTGCTGCTGCTGCTGCT|||||635|WARNING_TRANSCRIPT_NO_START_CODON,AGGGGGTGGAGCATACTGGTGCTGCTGCTGCTGCT|downstream_gene_variant|MODIFIER|TRIREDRAFT_105051|gene-TRIREDRAFT_105051|transcript|XM_006963212.1|protein_coding||c.*1579delGinsAGGGGGTGGAGCATACTGGTGCTGCTGCTGCTGCT|||||635|WARNING_TRANSCRIPT_NO_START_CODON,AGGGGGTGGAGCATACTGGTGCTGCTGCTGCTGCT|downstream_gene_variant|MODIFIER|TRIREDRAFT_105051|gene-TRIREDRAFT_105051|transcript|XM_006963212.1|protein_coding||c.*1579delTinsAGGGGGTGGAGCATACTGGTGCTGCTGCTGCTGCT|||||635|WARNING_TRANSCRIPT_NO_START_CODON,AGGGGGTGGAGCATACTGGTGCTGCTGCTGCTGCT|downstream_gene_variant|MODIFIER|exon-XM_006963212.1-1|GENE_exon-XM_006963212.1-1|transcript|rna-XM_006963212.1|protein_coding||c.*634_*635insAGGGGGTGGAGCATACTGGTGCTGCTGCTGCTGCT|||||635|,AGGGGGTGGAGCATACTGGTGCTGCTGCTGCTGCT|downstream_gene_variant|MODIFIER|exon-XM_006963212.1-1|GENE_exon-XM_006963212.1-1|transcript|rna-XM_006963212.1|protein_coding||c.*635delCinsAGGGGGTGGAGCATACTGGTGCTGCTGCTGCTGCT|||||635|,AGGGGGTGGAGCATACTGGTGCTGCTGCTGCTGCT|downstream_gene_variant|MODIFIER|exon-XM_006963212.1-1|GENE_exon-XM_006963212.1-1|transcript|rna-XM_006963212.1|protein_coding||c.*635delGinsAGGGGGTGGAGCATACTGGTGCTGCTGCTGCTGCT|||||635|,AGGGGGTGGAGCATACTGGTGCTGCTGCTGCTGCT|downstream_gene_variant|MODIFIER|exon-XM_006963212.1-1|GENE_exon-XM_006963212.1-1|transcript|rna-XM_006963212.1|protein_coding||c.*635delTinsAGGGGGTGGAGCATACTGGTGCTGCTGCTGCTGCT|||||635|,AGGGGGTGGAGCATACTGGTGCTGCTGCTGCTGCT|downstream_gene_variant|MODIFIER|exon-XM_006963404.1-1|GENE_exon-XM_006963404.1-1|transcript|rna-XM_006963404.1|protein_coding||c.*3612_*3613insAGCAGCAGCAGCAGCACCAGTATGCTCCACCCCCT|||||3612|,AGGGGGTGGAGCATACTGGTGCTGCTGCTGCTGCT|downstream_gene_variant|MODIFIER|exon-XM_006963404.1-1|GENE_exon-XM_006963404.1-1|transcript|rna-XM_006963404.1|protein_coding||c.*3612delGinsAGCAGCAGCAGCAGCACCAGTATGCTCCACCCCCT|||||3612|,AGGGGGTGGAGCATACTGGTGCTGCTGCTGCTGCT|downstream_gene_variant|MODIFIER|exon-XM_006963404.1-1|GENE_exon-XM_006963404.1-1|transcript|rna-XM_006963404.1|protein_coding||c.*3612delCinsAGCAGCAGCAGCAGCACCAGTATGCTCCACCCCCT|||||3612|,AGGGGGTGGAGCATACTGGTGCTGCTGCTGCTGCT|downstream_gene_variant|MODIFIER|exon-XM_006963404.1-1|GENE_exon-XM_006963404.1-1|transcript|rna-XM_006963404.1|protein_coding||c.*3612delAinsAGCAGCAGCAGCAGCACCAGTATGCTCCACCCCCT|||||3612|,AGGGGGTGGAGCATACTGGTGCTGCTGCTGCTGCT|non_coding_transcript_variant|MODIFIER|TRIREDRAFT_120791|gene-TRIREDRAFT_120791|transcript|XM_006963403.1|protein_coding||||||||WARNING_TRANSCRIPT_NO_START_CODON;LOF=(exon-XM_006963403.1-1|GENE_exon-XM_006963403.1-1|1|1.00)	GT:DR:DV	0/1:220:132
NW_006711151.1	1330302	1582	N	GCGACTCGTACCAGCGCATGTGCCCAAGTAACAGCAAAATCGACATGTGGGGTTGCGTGAGCCTCTCTGGTGGCCTGGCTTCTGGGCCGGGTTGGGGATAAATGGATCAAGTGGTATGGATGGATGGAATTTTTTCTAAAAAAAATTTGGGCTTTGGCTTTGGCTTTGGCTTTGTCCTTTATTCTTTATCCTTTGGGAGTGGCAAGTCTACCTCCTAAACCCCAACTTGGCTACAAGAGGTACCTACTGGTATCCAGGCATCCCCAAAATATCTCTGTATCATGGCATGTTGTTACTACCAGGTATGAATACAATCCTTTGCTACCTAGATACCTGTACTTTGCCTTATACCAGAGAGATGAGTGAGAGTGAGAGTGAGAGCCTAACACATCACATCATCACATCATCCCAGTCCTCGTAGTTTTGCCATCATCTCATCCAGTCCCTAACCAGGGGTCCCGGATGCTGATGACCGGGGCAATCGCCCTGTCCGCCTTTTGCGTTGATGCCAGGTCGCAACCTATCGACGAATATGTACTCGTATCTACAGCAGCAACGATTACTCGTACATGCCCTGCAATGCTTGATAGGGCCAAGTTGGGTACCGAGCAGATGCAACCACGGGGCAGGCCATCGATCCAGGTGCTAACTGCTCCTTGGCCCGGTAGCCTGTACTAGCGCCCATACCGTCAAATGCCCCGCCGTAGGTACCCGGAACCTGCATCGCTACCTAATCCTCCAAGTCCATATTACACCTAACCCGATTGCCAGTGCCCAGCCCGAACACAAGATGCCTTCCAGGAATCGTCATCCCTGCATCCGTCGAATCATGTTTCCCTTCAGCGCTTCCAGCTCGACTCGTGTGGCGCAGCTGTGCACCTGGACCCTGACATGACCTTTTTGCGCGTCGTTATCGTTTCTATTCCCTTCTGTGCTTTGTGTATCTCTTTGTTCGAATGTCTCCGGCCTTTGTGGTAGCTCACGTGCTTCGGCGAGGCC	.	UNRESOLVED	PRECISE;SVMETHOD=Snifflesv1.0.12;CHR2=NW_006711151.1;END=1330302;ZMW=15;STD_quant_start=0.000000;STD_quant_stop=0.000000;Kurtosis_quant_start=7.000000;Kurtosis_quant_stop=7.000000;SVTYPE=INS;SUPTYPE=AL;SVLEN=999;STRANDS=+-;STRANDS2=9,6,9,6;RE=15;REF_strand=69,76;Strandbias_pval=0.422824;AF=0.09375;ANN=GCGACTCGTACCAGCGCATGTGCCCAAGTAACAGCAAAATCGACATGTGGGGTTGCGTGAGCCTCTCTGGTGGCCTGGCTTCTGGGCCGGGTTGGGGATAAATGGATCAAGTGGTATGGATGGATGGAATTTTTTCTAAAAAAAATTTGGGCTTTGGCTTTGGCTTTGGCTTTGTCCTTTATTCTTTATCCTTTGGGAGTGGCAAGTCTACCTCCTAAACCCCAACTTGGCTACAAGAGGTACCTACTGGTATCCAGGCATCCCCAAAATATCTCTGTATCATGGCATGTTGTTACTACCAGGTATGAATACAATCCTTTGCTACCTAGATACCTGTACTTTGCCTTATACCAGAGAGATGAGTGAGAGTGAGAGTGAGAGCCTAACACATCACATCATCACATCATCCCAGTCCTCGTAGTTTTGCCATCATCTCATCCAGTCCCTAACCAGGGGTCCCGGATGCTGATGACCGGGGCAATCGCCCTGTCCGCCTTTTGCGTTGATGCCAGGTCGCAACCTATCGACGAATATGTACTCGTATCTACAGCAGCAACGATTACTCGTACATGCCCTGCAATGCTTGATAGGGCCAAGTTGGGTACCGAGCAGATGCAACCACGGGGCAGGCCATCGATCCAGGTGCTAACTGCTCCTTGGCCCGGTAGCCTGTACTAGCGCCCATACCGTCAAATGCCCCGCCGTAGGTACCCGGAACCTGCATCGCTACCTAATCCTCCAAGTCCATATTACACCTAACCCGATTGCCAGTGCCCAGCCCGAACACAAGATGCCTTCCAGGAATCGTCATCCCTGCATCCGTCGAATCATGTTTCCCTTCAGCGCTTCCAGCTCGACTCGTGTGGCGCAGCTGTGCACCTGGACCCTGACATGACCTTTTTGCGCGTCGTTATCGTTTCTATTCCCTTCTGTGCTTTGTGTATCTCTTTGTTCGAATGTCTCCGGCCTTTGTGGTAGCTCACGTGCTTCGGCGAGGCC|upstream_gene_variant|MODIFIER|exon-XM_006963403.1-1|GENE_exon-XM_006963403.1-1|transcript|rna-XM_006963403.1|protein_coding||c.-420delTinsGGCCTCGCCGAAGCACGTGAGCTACCACAAAGGCCGGAGACATTCGAACAAAGAGATACACAAAGCACAGAAGGGAATAGAAACGATAACGACGCGCAAAAAGGTCATGTCAGGGTCCAGGTGCACAGCTGCGCCACACGAGTCGAGCTGGAAGCGCTGAAGGGAAACATGATTCGACGGATGCAGGGATGACGATTCCTGGAAGGCATCTTGTGTTCGGGCTGGGCACTGGCAATCGGGTTAGGTGTAATATGGACTTGGAGGATTAGGTAGCGATGCAGGTTCCGGGTACCTACGGCGGGGCATTTGACGGTATGGGCGCTAGTACAGGCTACCGGGCCAAGGAGCAGTTAGCACCTGGATCGATGGCCTGCCCCGTGGTTGCATCTGCTCGGTACCCAACTTGGCCCTATCAAGCATTGCAGGGCATGTACGAGTAATCGTTGCTGCTGTAGATACGAGTACATATTCGTCGATAGGTTGCGACCTGGCATCAACGCAAAAGGCGGACAGGGCGATTGCCCCGGTCATCAGCATCCGGGACCCCTGGTTAGGGACTGGATGAGATGATGGCAAAACTACGAGGACTGGGATGATGTGATGATGTGATGTGTTAGGCTCTCACTCTCACTCTCACTCATCTCTCTGGTATAAGGCAAAGTACAGGTATCTAGGTAGCAAAGGATTGTATTCATACCTGGTAGTAACAACATGCCATGATACAGAGATATTTTGGGGATGCCTGGATACCAGTAGGTACCTCTTGTAGCCAAGTTGGGGTTTAGGAGGTAGACTTGCCACTCCCAAAGGATAAAGAATAAAGGACAAAGCCAAAGCCAAAGCCAAAGCCCAAATTTTTTTTAGAAAAAATTCCATCCATCCATACCACTTGATCCATTTATCCCCAACCCGGCCCAGAAGCCAGGCCACCAGAGAGGCTCACGCAACCCCACATGTCGATTTTGCTGTTACTTGGGCACATGCGCTGGTACGAGTCGC|||||192|,GCGACTCGTACCAGCGCATGTGCCCAAGTAACAGCAAAATCGACATGTGGGGTTGCGTGAGCCTCTCTGGTGGCCTGGCTTCTGGGCCGGGTTGGGGATAAATGGATCAAGTGGTATGGATGGATGGAATTTTTTCTAAAAAAAATTTGGGCTTTGGCTTTGGCTTTGGCTTTGTCCTTTATTCTTTATCCTTTGGGAGTGGCAAGTCTACCTCCTAAACCCCAACTTGGCTACAAGAGGTACCTACTGGTATCCAGGCATCCCCAAAATATCTCTGTATCATGGCATGTTGTTACTACCAGGTATGAATACAATCCTTTGCTACCTAGATACCTGTACTTTGCCTTATACCAGAGAGATGAGTGAGAGTGAGAGTGAGAGCCTAACACATCACATCATCACATCATCCCAGTCCTCGTAGTTTTGCCATCATCTCATCCAGTCCCTAACCAGGGGTCCCGGATGCTGATGACCGGGGCAATCGCCCTGTCCGCCTTTTGCGTTGATGCCAGGTCGCAACCTATCGACGAATATGTACTCGTATCTACAGCAGCAACGATTACTCGTACATGCCCTGCAATGCTTGATAGGGCCAAGTTGGGTACCGAGCAGATGCAACCACGGGGCAGGCCATCGATCCAGGTGCTAACTGCTCCTTGGCCCGGTAGCCTGTACTAGCGCCCATACCGTCAAATGCCCCGCCGTAGGTACCCGGAACCTGCATCGCTACCTAATCCTCCAAGTCCATATTACACCTAACCCGATTGCCAGTGCCCAGCCCGAACACAAGATGCCTTCCAGGAATCGTCATCCCTGCATCCGTCGAATCATGTTTCCCTTCAGCGCTTCCAGCTCGACTCGTGTGGCGCAGCTGTGCACCTGGACCCTGACATGACCTTTTTGCGCGTCGTTATCGTTTCTATTCCCTTCTGTGCTTTGTGTATCTCTTTGTTCGAATGTCTCCGGCCTTTGTGGTAGCTCACGTGCTTCGGCGAGGCC|upstream_gene_variant|MODIFIER|exon-XM_006963403.1-1|GENE_exon-XM_006963403.1-1|transcript|rna-XM_006963403.1|protein_coding||c.-420delGinsGGCCTCGCCGAAGCACGTGAGCTACCACAAAGGCCGGAGACATTCGAACAAAGAGATACACAAAGCACAGAAGGGAATAGAAACGATAACGACGCGCAAAAAGGTCATGTCAGGGTCCAGGTGCACAGCTGCGCCACACGAGTCGAGCTGGAAGCGCTGAAGGGAAACATGATTCGACGGATGCAGGGATGACGATTCCTGGAAGGCATCTTGTGTTCGGGCTGGGCACTGGCAATCGGGTTAGGTGTAATATGGACTTGGAGGATTAGGTAGCGATGCAGGTTCCGGGTACCTACGGCGGGGCATTTGACGGTATGGGCGCTAGTACAGGCTACCGGGCCAAGGAGCAGTTAGCACCTGGATCGATGGCCTGCCCCGTGGTTGCATCTGCTCGGTACCCAACTTGGCCCTATCAAGCATTGCAGGGCATGTACGAGTAATCGTTGCTGCTGTAGATACGAGTACATATTCGTCGATAGGTTGCGACCTGGCATCAACGCAAAAGGCGGACAGGGCGATTGCCCCGGTCATCAGCATCCGGGACCCCTGGTTAGGGACTGGATGAGATGATGGCAAAACTACGAGGACTGGGATGATGTGATGATGTGATGTGTTAGGCTCTCACTCTCACTCTCACTCATCTCTCTGGTATAAGGCAAAGTACAGGTATCTAGGTAGCAAAGGATTGTATTCATACCTGGTAGTAACAACATGCCATGATACAGAGATATTTTGGGGATGCCTGGATACCAGTAGGTACCTCTTGTAGCCAAGTTGGGGTTTAGGAGGTAGACTTGCCACTCCCAAAGGATAAAGAATAAAGGACAAAGCCAAAGCCAAAGCCAAAGCCCAAATTTTTTTTAGAAAAAATTCCATCCATCCATACCACTTGATCCATTTATCCCCAACCCGGCCCAGAAGCCAGGCCACCAGAGAGGCTCACGCAACCCCACATGTCGATTTTGCTGTTACTTGGGCACATGCGCTGGTACGAGTCGC|||||192|,GCGACTCGTACCAGCGCATGTGCCCAAGTAACAGCAAAATCGACATGTGGGGTTGCGTGAGCCTCTCTGGTGGCCTGGCTTCTGGGCCGGGTTGGGGATAAATGGATCAAGTGGTATGGATGGATGGAATTTTTTCTAAAAAAAATTTGGGCTTTGGCTTTGGCTTTGGCTTTGTCCTTTATTCTTTATCCTTTGGGAGTGGCAAGTCTACCTCCTAAACCCCAACTTGGCTACAAGAGGTACCTACTGGTATCCAGGCATCCCCAAAATATCTCTGTATCATGGCATGTTGTTACTACCAGGTATGAATACAATCCTTTGCTACCTAGATACCTGTACTTTGCCTTATACCAGAGAGATGAGTGAGAGTGAGAGTGAGAGCCTAACACATCACATCATCACATCATCCCAGTCCTCGTAGTTTTGCCATCATCTCATCCAGTCCCTAACCAGGGGTCCCGGATGCTGATGACCGGGGCAATCGCCCTGTCCGCCTTTTGCGTTGATGCCAGGTCGCAACCTATCGACGAATATGTACTCGTATCTACAGCAGCAACGATTACTCGTACATGCCCTGCAATGCTTGATAGGGCCAAGTTGGGTACCGAGCAGATGCAACCACGGGGCAGGCCATCGATCCAGGTGCTAACTGCTCCTTGGCCCGGTAGCCTGTACTAGCGCCCATACCGTCAAATGCCCCGCCGTAGGTACCCGGAACCTGCATCGCTACCTAATCCTCCAAGTCCATATTACACCTAACCCGATTGCCAGTGCCCAGCCCGAACACAAGATGCCTTCCAGGAATCGTCATCCCTGCATCCGTCGAATCATGTTTCCCTTCAGCGCTTCCAGCTCGACTCGTGTGGCGCAGCTGTGCACCTGGACCCTGACATGACCTTTTTGCGCGTCGTTATCGTTTCTATTCCCTTCTGTGCTTTGTGTATCTCTTTGTTCGAATGTCTCCGGCCTTTGTGGTAGCTCACGTGCTTCGGCGAGGCC|upstream_gene_variant|MODIFIER|exon-XM_006963403.1-1|GENE_exon-XM_006963403.1-1|transcript|rna-XM_006963403.1|protein_coding||c.-420_-419insGGCCTCGCCGAAGCACGTGAGCTACCACAAAGGCCGGAGACATTCGAACAAAGAGATACACAAAGCACAGAAGGGAATAGAAACGATAACGACGCGCAAAAAGGTCATGTCAGGGTCCAGGTGCACAGCTGCGCCACACGAGTCGAGCTGGAAGCGCTGAAGGGAAACATGATTCGACGGATGCAGGGATGACGATTCCTGGAAGGCATCTTGTGTTCGGGCTGGGCACTGGCAATCGGGTTAGGTGTAATATGGACTTGGAGGATTAGGTAGCGATGCAGGTTCCGGGTACCTACGGCGGGGCATTTGACGGTATGGGCGCTAGTACAGGCTACCGGGCCAAGGAGCAGTTAGCACCTGGATCGATGGCCTGCCCCGTGGTTGCATCTGCTCGGTACCCAACTTGGCCCTATCAAGCATTGCAGGGCATGTACGAGTAATCGTTGCTGCTGTAGATACGAGTACATATTCGTCGATAGGTTGCGACCTGGCATCAACGCAAAAGGCGGACAGGGCGATTGCCCCGGTCATCAGCATCCGGGACCCCTGGTTAGGGACTGGATGAGATGATGGCAAAACTACGAGGACTGGGATGATGTGATGATGTGATGTGTTAGGCTCTCACTCTCACTCTCACTCATCTCTCTGGTATAAGGCAAAGTACAGGTATCTAGGTAGCAAAGGATTGTATTCATACCTGGTAGTAACAACATGCCATGATACAGAGATATTTTGGGGATGCCTGGATACCAGTAGGTACCTCTTGTAGCCAAGTTGGGGTTTAGGAGGTAGACTTGCCACTCCCAAAGGATAAAGAATAAAGGACAAAGCCAAAGCCAAAGCCAAAGCCCAAATTTTTTTTAGAAAAAATTCCATCCATCCATACCACTTGATCCATTTATCCCCAACCCGGCCCAGAAGCCAGGCCACCAGAGAGGCTCACGCAACCCCACATGTCGATTTTGCTGTTACTTGGGCACATGCGCTGGTACGAGTCGC|||||192|,GCGACTCGTACCAGCGCATGTGCCCAAGTAACAGCAAAATCGACATGTGGGGTTGCGTGAGCCTCTCTGGTGGCCTGGCTTCTGGGCCGGGTTGGGGATAAATGGATCAAGTGGTATGGATGGATGGAATTTTTTCTAAAAAAAATTTGGGCTTTGGCTTTGGCTTTGGCTTTGTCCTTTATTCTTTATCCTTTGGGAGTGGCAAGTCTACCTCCTAAACCCCAACTTGGCTACAAGAGGTACCTACTGGTATCCAGGCATCCCCAAAATATCTCTGTATCATGGCATGTTGTTACTACCAGGTATGAATACAATCCTTTGCTACCTAGATACCTGTACTTTGCCTTATACCAGAGAGATGAGTGAGAGTGAGAGTGAGAGCCTAACACATCACATCATCACATCATCCCAGTCCTCGTAGTTTTGCCATCATCTCATCCAGTCCCTAACCAGGGGTCCCGGATGCTGATGACCGGGGCAATCGCCCTGTCCGCCTTTTGCGTTGATGCCAGGTCGCAACCTATCGACGAATATGTACTCGTATCTACAGCAGCAACGATTACTCGTACATGCCCTGCAATGCTTGATAGGGCCAAGTTGGGTACCGAGCAGATGCAACCACGGGGCAGGCCATCGATCCAGGTGCTAACTGCTCCTTGGCCCGGTAGCCTGTACTAGCGCCCATACCGTCAAATGCCCCGCCGTAGGTACCCGGAACCTGCATCGCTACCTAATCCTCCAAGTCCATATTACACCTAACCCGATTGCCAGTGCCCAGCCCGAACACAAGATGCCTTCCAGGAATCGTCATCCCTGCATCCGTCGAATCATGTTTCCCTTCAGCGCTTCCAGCTCGACTCGTGTGGCGCAGCTGTGCACCTGGACCCTGACATGACCTTTTTGCGCGTCGTTATCGTTTCTATTCCCTTCTGTGCTTTGTGTATCTCTTTGTTCGAATGTCTCCGGCCTTTGTGGTAGCTCACGTGCTTCGGCGAGGCC|upstream_gene_variant|MODIFIER|exon-XM_006963403.1-1|GENE_exon-XM_006963403.1-1|transcript|rna-XM_006963403.1|protein_coding||c.-420delAinsGGCCTCGCCGAAGCACGTGAGCTACCACAAAGGCCGGAGACATTCGAACAAAGAGATACACAAAGCACAGAAGGGAATAGAAACGATAACGACGCGCAAAAAGGTCATGTCAGGGTCCAGGTGCACAGCTGCGCCACACGAGTCGAGCTGGAAGCGCTGAAGGGAAACATGATTCGACGGATGCAGGGATGACGATTCCTGGAAGGCATCTTGTGTTCGGGCTGGGCACTGGCAATCGGGTTAGGTGTAATATGGACTTGGAGGATTAGGTAGCGATGCAGGTTCCGGGTACCTACGGCGGGGCATTTGACGGTATGGGCGCTAGTACAGGCTACCGGGCCAAGGAGCAGTTAGCACCTGGATCGATGGCCTGCCCCGTGGTTGCATCTGCTCGGTACCCAACTTGGCCCTATCAAGCATTGCAGGGCATGTACGAGTAATCGTTGCTGCTGTAGATACGAGTACATATTCGTCGATAGGTTGCGACCTGGCATCAACGCAAAAGGCGGACAGGGCGATTGCCCCGGTCATCAGCATCCGGGACCCCTGGTTAGGGACTGGATGAGATGATGGCAAAACTACGAGGACTGGGATGATGTGATGATGTGATGTGTTAGGCTCTCACTCTCACTCTCACTCATCTCTCTGGTATAAGGCAAAGTACAGGTATCTAGGTAGCAAAGGATTGTATTCATACCTGGTAGTAACAACATGCCATGATACAGAGATATTTTGGGGATGCCTGGATACCAGTAGGTACCTCTTGTAGCCAAGTTGGGGTTTAGGAGGTAGACTTGCCACTCCCAAAGGATAAAGAATAAAGGACAAAGCCAAAGCCAAAGCCAAAGCCCAAATTTTTTTTAGAAAAAATTCCATCCATCCATACCACTTGATCCATTTATCCCCAACCCGGCCCAGAAGCCAGGCCACCAGAGAGGCTCACGCAACCCCACATGTCGATTTTGCTGTTACTTGGGCACATGCGCTGGTACGAGTCGC|||||192|,GCGACTCGTACCAGCGCATGTGCCCAAGTAACAGCAAAATCGACATGTGGGGTTGCGTGAGCCTCTCTGGTGGCCTGGCTTCTGGGCCGGGTTGGGGATAAATGGATCAAGTGGTATGGATGGATGGAATTTTTTCTAAAAAAAATTTGGGCTTTGGCTTTGGCTTTGGCTTTGTCCTTTATTCTTTATCCTTTGGGAGTGGCAAGTCTACCTCCTAAACCCCAACTTGGCTACAAGAGGTACCTACTGGTATCCAGGCATCCCCAAAATATCTCTGTATCATGGCATGTTGTTACTACCAGGTATGAATACAATCCTTTGCTACCTAGATACCTGTACTTTGCCTTATACCAGAGAGATGAGTGAGAGTGAGAGTGAGAGCCTAACACATCACATCATCACATCATCCCAGTCCTCGTAGTTTTGCCATCATCTCATCCAGTCCCTAACCAGGGGTCCCGGATGCTGATGACCGGGGCAATCGCCCTGTCCGCCTTTTGCGTTGATGCCAGGTCGCAACCTATCGACGAATATGTACTCGTATCTACAGCAGCAACGATTACTCGTACATGCCCTGCAATGCTTGATAGGGCCAAGTTGGGTACCGAGCAGATGCAACCACGGGGCAGGCCATCGATCCAGGTGCTAACTGCTCCTTGGCCCGGTAGCCTGTACTAGCGCCCATACCGTCAAATGCCCCGCCGTAGGTACCCGGAACCTGCATCGCTACCTAATCCTCCAAGTCCATATTACACCTAACCCGATTGCCAGTGCCCAGCCCGAACACAAGATGCCTTCCAGGAATCGTCATCCCTGCATCCGTCGAATCATGTTTCCCTTCAGCGCTTCCAGCTCGACTCGTGTGGCGCAGCTGTGCACCTGGACCCTGACATGACCTTTTTGCGCGTCGTTATCGTTTCTATTCCCTTCTGTGCTTTGTGTATCTCTTTGTTCGAATGTCTCCGGCCTTTGTGGTAGCTCACGTGCTTCGGCGAGGCC|upstream_gene_variant|MODIFIER|TRIREDRAFT_76065|gene-TRIREDRAFT_76065|transcript|XM_006963404.1|protein_coding||c.-3671delAinsGCGACTCGTACCAGCGCATGTGCCCAAGTAACAGCAAAATCGACATGTGGGGTTGCGTGAGCCTCTCTGGTGGCCTGGCTTCTGGGCCGGGTTGGGGATAAATGGATCAAGTGGTATGGATGGATGGAATTTTTTCTAAAAAAAATTTGGGCTTTGGCTTTGGCTTTGGCTTTGTCCTTTATTCTTTATCCTTTGGGAGTGGCAAGTCTACCTCCTAAACCCCAACTTGGCTACAAGAGGTACCTACTGGTATCCAGGCATCCCCAAAATATCTCTGTATCATGGCATGTTGTTACTACCAGGTATGAATACAATCCTTTGCTACCTAGATACCTGTACTTTGCCTTATACCAGAGAGATGAGTGAGAGTGAGAGTGAGAGCCTAACACATCACATCATCACATCATCCCAGTCCTCGTAGTTTTGCCATCATCTCATCCAGTCCCTAACCAGGGGTCCCGGATGCTGATGACCGGGGCAATCGCCCTGTCCGCCTTTTGCGTTGATGCCAGGTCGCAACCTATCGACGAATATGTACTCGTATCTACAGCAGCAACGATTACTCGTACATGCCCTGCAATGCTTGATAGGGCCAAGTTGGGTACCGAGCAGATGCAACCACGGGGCAGGCCATCGATCCAGGTGCTAACTGCTCCTTGGCCCGGTAGCCTGTACTAGCGCCCATACCGTCAAATGCCCCGCCGTAGGTACCCGGAACCTGCATCGCTACCTAATCCTCCAAGTCCATATTACACCTAACCCGATTGCCAGTGCCCAGCCCGAACACAAGATGCCTTCCAGGAATCGTCATCCCTGCATCCGTCGAATCATGTTTCCCTTCAGCGCTTCCAGCTCGACTCGTGTGGCGCAGCTGTGCACCTGGACCCTGACATGACCTTTTTGCGCGTCGTTATCGTTTCTATTCCCTTCTGTGCTTTGTGTATCTCTTTGTTCGAATGTCTCCGGCCTTTGTGGTAGCTCACGTGCTTCGGCGAGGCC|||||1759|WARNING_TRANSCRIPT_NO_START_CODON,GCGACTCGTACCAGCGCATGTGCCCAAGTAACAGCAAAATCGACATGTGGGGTTGCGTGAGCCTCTCTGGTGGCCTGGCTTCTGGGCCGGGTTGGGGATAAATGGATCAAGTGGTATGGATGGATGGAATTTTTTCTAAAAAAAATTTGGGCTTTGGCTTTGGCTTTGGCTTTGTCCTTTATTCTTTATCCTTTGGGAGTGGCAAGTCTACCTCCTAAACCCCAACTTGGCTACAAGAGGTACCTACTGGTATCCAGGCATCCCCAAAATATCTCTGTATCATGGCATGTTGTTACTACCAGGTATGAATACAATCCTTTGCTACCTAGATACCTGTACTTTGCCTTATACCAGAGAGATGAGTGAGAGTGAGAGTGAGAGCCTAACACATCACATCATCACATCATCCCAGTCCTCGTAGTTTTGCCATCATCTCATCCAGTCCCTAACCAGGGGTCCCGGATGCTGATGACCGGGGCAATCGCCCTGTCCGCCTTTTGCGTTGATGCCAGGTCGCAACCTATCGACGAATATGTACTCGTATCTACAGCAGCAACGATTACTCGTACATGCCCTGCAATGCTTGATAGGGCCAAGTTGGGTACCGAGCAGATGCAACCACGGGGCAGGCCATCGATCCAGGTGCTAACTGCTCCTTGGCCCGGTAGCCTGTACTAGCGCCCATACCGTCAAATGCCCCGCCGTAGGTACCCGGAACCTGCATCGCTACCTAATCCTCCAAGTCCATATTACACCTAACCCGATTGCCAGTGCCCAGCCCGAACACAAGATGCCTTCCAGGAATCGTCATCCCTGCATCCGTCGAATCATGTTTCCCTTCAGCGCTTCCAGCTCGACTCGTGTGGCGCAGCTGTGCACCTGGACCCTGACATGACCTTTTTGCGCGTCGTTATCGTTTCTATTCCCTTCTGTGCTTTGTGTATCTCTTTGTTCGAATGTCTCCGGCCTTTGTGGTAGCTCACGTGCTTCGGCGAGGCC|upstream_gene_variant|MODIFIER|TRIREDRAFT_76065|gene-TRIREDRAFT_76065|transcript|XM_006963404.1|protein_coding||c.-3671delCinsGCGACTCGTACCAGCGCATGTGCCCAAGTAACAGCAAAATCGACATGTGGGGTTGCGTGAGCCTCTCTGGTGGCCTGGCTTCTGGGCCGGGTTGGGGATAAATGGATCAAGTGGTATGGATGGATGGAATTTTTTCTAAAAAAAATTTGGGCTTTGGCTTTGGCTTTGGCTTTGTCCTTTATTCTTTATCCTTTGGGAGTGGCAAGTCTACCTCCTAAACCCCAACTTGGCTACAAGAGGTACCTACTGGTATCCAGGCATCCCCAAAATATCTCTGTATCATGGCATGTTGTTACTACCAGGTATGAATACAATCCTTTGCTACCTAGATACCTGTACTTTGCCTTATACCAGAGAGATGAGTGAGAGTGAGAGTGAGAGCCTAACACATCACATCATCACATCATCCCAGTCCTCGTAGTTTTGCCATCATCTCATCCAGTCCCTAACCAGGGGTCCCGGATGCTGATGACCGGGGCAATCGCCCTGTCCGCCTTTTGCGTTGATGCCAGGTCGCAACCTATCGACGAATATGTACTCGTATCTACAGCAGCAACGATTACTCGTACATGCCCTGCAATGCTTGATAGGGCCAAGTTGGGTACCGAGCAGATGCAACCACGGGGCAGGCCATCGATCCAGGTGCTAACTGCTCCTTGGCCCGGTAGCCTGTACTAGCGCCCATACCGTCAAATGCCCCGCCGTAGGTACCCGGAACCTGCATCGCTACCTAATCCTCCAAGTCCATATTACACCTAACCCGATTGCCAGTGCCCAGCCCGAACACAAGATGCCTTCCAGGAATCGTCATCCCTGCATCCGTCGAATCATGTTTCCCTTCAGCGCTTCCAGCTCGACTCGTGTGGCGCAGCTGTGCACCTGGACCCTGACATGACCTTTTTGCGCGTCGTTATCGTTTCTATTCCCTTCTGTGCTTTGTGTATCTCTTTGTTCGAATGTCTCCGGCCTTTGTGGTAGCTCACGTGCTTCGGCGAGGCC|||||1759|WARNING_TRANSCRIPT_NO_START_CODON,GCGACTCGTACCAGCGCATGTGCCCAAGTAACAGCAAAATCGACATGTGGGGTTGCGTGAGCCTCTCTGGTGGCCTGGCTTCTGGGCCGGGTTGGGGATAAATGGATCAAGTGGTATGGATGGATGGAATTTTTTCTAAAAAAAATTTGGGCTTTGGCTTTGGCTTTGGCTTTGTCCTTTATTCTTTATCCTTTGGGAGTGGCAAGTCTACCTCCTAAACCCCAACTTGGCTACAAGAGGTACCTACTGGTATCCAGGCATCCCCAAAATATCTCTGTATCATGGCATGTTGTTACTACCAGGTATGAATACAATCCTTTGCTACCTAGATACCTGTACTTTGCCTTATACCAGAGAGATGAGTGAGAGTGAGAGTGAGAGCCTAACACATCACATCATCACATCATCCCAGTCCTCGTAGTTTTGCCATCATCTCATCCAGTCCCTAACCAGGGGTCCCGGATGCTGATGACCGGGGCAATCGCCCTGTCCGCCTTTTGCGTTGATGCCAGGTCGCAACCTATCGACGAATATGTACTCGTATCTACAGCAGCAACGATTACTCGTACATGCCCTGCAATGCTTGATAGGGCCAAGTTGGGTACCGAGCAGATGCAACCACGGGGCAGGCCATCGATCCAGGTGCTAACTGCTCCTTGGCCCGGTAGCCTGTACTAGCGCCCATACCGTCAAATGCCCCGCCGTAGGTACCCGGAACCTGCATCGCTACCTAATCCTCCAAGTCCATATTACACCTAACCCGATTGCCAGTGCCCAGCCCGAACACAAGATGCCTTCCAGGAATCGTCATCCCTGCATCCGTCGAATCATGTTTCCCTTCAGCGCTTCCAGCTCGACTCGTGTGGCGCAGCTGTGCACCTGGACCCTGACATGACCTTTTTGCGCGTCGTTATCGTTTCTATTCCCTTCTGTGCTTTGTGTATCTCTTTGTTCGAATGTCTCCGGCCTTTGTGGTAGCTCACGTGCTTCGGCGAGGCC|upstream_gene_variant|MODIFIER|TRIREDRAFT_76065|gene-TRIREDRAFT_76065|transcript|XM_006963404.1|protein_coding||c.-3672_-3671insGCGACTCGTACCAGCGCATGTGCCCAAGTAACAGCAAAATCGACATGTGGGGTTGCGTGAGCCTCTCTGGTGGCCTGGCTTCTGGGCCGGGTTGGGGATAAATGGATCAAGTGGTATGGATGGATGGAATTTTTTCTAAAAAAAATTTGGGCTTTGGCTTTGGCTTTGGCTTTGTCCTTTATTCTTTATCCTTTGGGAGTGGCAAGTCTACCTCCTAAACCCCAACTTGGCTACAAGAGGTACCTACTGGTATCCAGGCATCCCCAAAATATCTCTGTATCATGGCATGTTGTTACTACCAGGTATGAATACAATCCTTTGCTACCTAGATACCTGTACTTTGCCTTATACCAGAGAGATGAGTGAGAGTGAGAGTGAGAGCCTAACACATCACATCATCACATCATCCCAGTCCTCGTAGTTTTGCCATCATCTCATCCAGTCCCTAACCAGGGGTCCCGGATGCTGATGACCGGGGCAATCGCCCTGTCCGCCTTTTGCGTTGATGCCAGGTCGCAACCTATCGACGAATATGTACTCGTATCTACAGCAGCAACGATTACTCGTACATGCCCTGCAATGCTTGATAGGGCCAAGTTGGGTACCGAGCAGATGCAACCACGGGGCAGGCCATCGATCCAGGTGCTAACTGCTCCTTGGCCCGGTAGCCTGTACTAGCGCCCATACCGTCAAATGCCCCGCCGTAGGTACCCGGAACCTGCATCGCTACCTAATCCTCCAAGTCCATATTACACCTAACCCGATTGCCAGTGCCCAGCCCGAACACAAGATGCCTTCCAGGAATCGTCATCCCTGCATCCGTCGAATCATGTTTCCCTTCAGCGCTTCCAGCTCGACTCGTGTGGCGCAGCTGTGCACCTGGACCCTGACATGACCTTTTTGCGCGTCGTTATCGTTTCTATTCCCTTCTGTGCTTTGTGTATCTCTTTGTTCGAATGTCTCCGGCCTTTGTGGTAGCTCACGTGCTTCGGCGAGGCC|||||1759|WARNING_TRANSCRIPT_NO_START_CODON,GCGACTCGTACCAGCGCATGTGCCCAAGTAACAGCAAAATCGACATGTGGGGTTGCGTGAGCCTCTCTGGTGGCCTGGCTTCTGGGCCGGGTTGGGGATAAATGGATCAAGTGGTATGGATGGATGGAATTTTTTCTAAAAAAAATTTGGGCTTTGGCTTTGGCTTTGGCTTTGTCCTTTATTCTTTATCCTTTGGGAGTGGCAAGTCTACCTCCTAAACCCCAACTTGGCTACAAGAGGTACCTACTGGTATCCAGGCATCCCCAAAATATCTCTGTATCATGGCATGTTGTTACTACCAGGTATGAATACAATCCTTTGCTACCTAGATACCTGTACTTTGCCTTATACCAGAGAGATGAGTGAGAGTGAGAGTGAGAGCCTAACACATCACATCATCACATCATCCCAGTCCTCGTAGTTTTGCCATCATCTCATCCAGTCCCTAACCAGGGGTCCCGGATGCTGATGACCGGGGCAATCGCCCTGTCCGCCTTTTGCGTTGATGCCAGGTCGCAACCTATCGACGAATATGTACTCGTATCTACAGCAGCAACGATTACTCGTACATGCCCTGCAATGCTTGATAGGGCCAAGTTGGGTACCGAGCAGATGCAACCACGGGGCAGGCCATCGATCCAGGTGCTAACTGCTCCTTGGCCCGGTAGCCTGTACTAGCGCCCATACCGTCAAATGCCCCGCCGTAGGTACCCGGAACCTGCATCGCTACCTAATCCTCCAAGTCCATATTACACCTAACCCGATTGCCAGTGCCCAGCCCGAACACAAGATGCCTTCCAGGAATCGTCATCCCTGCATCCGTCGAATCATGTTTCCCTTCAGCGCTTCCAGCTCGACTCGTGTGGCGCAGCTGTGCACCTGGACCCTGACATGACCTTTTTGCGCGTCGTTATCGTTTCTATTCCCTTCTGTGCTTTGTGTATCTCTTTGTTCGAATGTCTCCGGCCTTTGTGGTAGCTCACGTGCTTCGGCGAGGCC|upstream_gene_variant|MODIFIER|TRIREDRAFT_76065|gene-TRIREDRAFT_76065|transcript|XM_006963404.1|protein_coding||c.-3671delTinsGCGACTCGTACCAGCGCATGTGCCCAAGTAACAGCAAAATCGACATGTGGGGTTGCGTGAGCCTCTCTGGTGGCCTGGCTTCTGGGCCGGGTTGGGGATAAATGGATCAAGTGGTATGGATGGATGGAATTTTTTCTAAAAAAAATTTGGGCTTTGGCTTTGGCTTTGGCTTTGTCCTTTATTCTTTATCCTTTGGGAGTGGCAAGTCTACCTCCTAAACCCCAACTTGGCTACAAGAGGTACCTACTGGTATCCAGGCATCCCCAAAATATCTCTGTATCATGGCATGTTGTTACTACCAGGTATGAATACAATCCTTTGCTACCTAGATACCTGTACTTTGCCTTATACCAGAGAGATGAGTGAGAGTGAGAGTGAGAGCCTAACACATCACATCATCACATCATCCCAGTCCTCGTAGTTTTGCCATCATCTCATCCAGTCCCTAACCAGGGGTCCCGGATGCTGATGACCGGGGCAATCGCCCTGTCCGCCTTTTGCGTTGATGCCAGGTCGCAACCTATCGACGAATATGTACTCGTATCTACAGCAGCAACGATTACTCGTACATGCCCTGCAATGCTTGATAGGGCCAAGTTGGGTACCGAGCAGATGCAACCACGGGGCAGGCCATCGATCCAGGTGCTAACTGCTCCTTGGCCCGGTAGCCTGTACTAGCGCCCATACCGTCAAATGCCCCGCCGTAGGTACCCGGAACCTGCATCGCTACCTAATCCTCCAAGTCCATATTACACCTAACCCGATTGCCAGTGCCCAGCCCGAACACAAGATGCCTTCCAGGAATCGTCATCCCTGCATCCGTCGAATCATGTTTCCCTTCAGCGCTTCCAGCTCGACTCGTGTGGCGCAGCTGTGCACCTGGACCCTGACATGACCTTTTTGCGCGTCGTTATCGTTTCTATTCCCTTCTGTGCTTTGTGTATCTCTTTGTTCGAATGTCTCCGGCCTTTGTGGTAGCTCACGTGCTTCGGCGAGGCC|||||1759|WARNING_TRANSCRIPT_NO_START_CODON,GCGACTCGTACCAGCGCATGTGCCCAAGTAACAGCAAAATCGACATGTGGGGTTGCGTGAGCCTCTCTGGTGGCCTGGCTTCTGGGCCGGGTTGGGGATAAATGGATCAAGTGGTATGGATGGATGGAATTTTTTCTAAAAAAAATTTGGGCTTTGGCTTTGGCTTTGGCTTTGTCCTTTATTCTTTATCCTTTGGGAGTGGCAAGTCTACCTCCTAAACCCCAACTTGGCTACAAGAGGTACCTACTGGTATCCAGGCATCCCCAAAATATCTCTGTATCATGGCATGTTGTTACTACCAGGTATGAATACAATCCTTTGCTACCTAGATACCTGTACTTTGCCTTATACCAGAGAGATGAGTGAGAGTGAGAGTGAGAGCCTAACACATCACATCATCACATCATCCCAGTCCTCGTAGTTTTGCCATCATCTCATCCAGTCCCTAACCAGGGGTCCCGGATGCTGATGACCGGGGCAATCGCCCTGTCCGCCTTTTGCGTTGATGCCAGGTCGCAACCTATCGACGAATATGTACTCGTATCTACAGCAGCAACGATTACTCGTACATGCCCTGCAATGCTTGATAGGGCCAAGTTGGGTACCGAGCAGATGCAACCACGGGGCAGGCCATCGATCCAGGTGCTAACTGCTCCTTGGCCCGGTAGCCTGTACTAGCGCCCATACCGTCAAATGCCCCGCCGTAGGTACCCGGAACCTGCATCGCTACCTAATCCTCCAAGTCCATATTACACCTAACCCGATTGCCAGTGCCCAGCCCGAACACAAGATGCCTTCCAGGAATCGTCATCCCTGCATCCGTCGAATCATGTTTCCCTTCAGCGCTTCCAGCTCGACTCGTGTGGCGCAGCTGTGCACCTGGACCCTGACATGACCTTTTTGCGCGTCGTTATCGTTTCTATTCCCTTCTGTGCTTTGTGTATCTCTTTGTTCGAATGTCTCCGGCCTTTGTGGTAGCTCACGTGCTTCGGCGAGGCC|downstream_gene_variant|MODIFIER|TRIREDRAFT_105051|gene-TRIREDRAFT_105051|transcript|XM_006963212.1|protein_coding||c.*3432delAinsGCGACTCGTACCAGCGCATGTGCCCAAGTAACAGCAAAATCGACATGTGGGGTTGCGTGAGCCTCTCTGGTGGCCTGGCTTCTGGGCCGGGTTGGGGATAAATGGATCAAGTGGTATGGATGGATGGAATTTTTTCTAAAAAAAATTTGGGCTTTGGCTTTGGCTTTGGCTTTGTCCTTTATTCTTTATCCTTTGGGAGTGGCAAGTCTACCTCCTAAACCCCAACTTGGCTACAAGAGGTACCTACTGGTATCCAGGCATCCCCAAAATATCTCTGTATCATGGCATGTTGTTACTACCAGGTATGAATACAATCCTTTGCTACCTAGATACCTGTACTTTGCCTTATACCAGAGAGATGAGTGAGAGTGAGAGTGAGAGCCTAACACATCACATCATCACATCATCCCAGTCCTCGTAGTTTTGCCATCATCTCATCCAGTCCCTAACCAGGGGTCCCGGATGCTGATGACCGGGGCAATCGCCCTGTCCGCCTTTTGCGTTGATGCCAGGTCGCAACCTATCGACGAATATGTACTCGTATCTACAGCAGCAACGATTACTCGTACATGCCCTGCAATGCTTGATAGGGCCAAGTTGGGTACCGAGCAGATGCAACCACGGGGCAGGCCATCGATCCAGGTGCTAACTGCTCCTTGGCCCGGTAGCCTGTACTAGCGCCCATACCGTCAAATGCCCCGCCGTAGGTACCCGGAACCTGCATCGCTACCTAATCCTCCAAGTCCATATTACACCTAACCCGATTGCCAGTGCCCAGCCCGAACACAAGATGCCTTCCAGGAATCGTCATCCCTGCATCCGTCGAATCATGTTTCCCTTCAGCGCTTCCAGCTCGACTCGTGTGGCGCAGCTGTGCACCTGGACCCTGACATGACCTTTTTGCGCGTCGTTATCGTTTCTATTCCCTTCTGTGCTTTGTGTATCTCTTTGTTCGAATGTCTCCGGCCTTTGTGGTAGCTCACGTGCTTCGGCGAGGCC|||||2488|WARNING_TRANSCRIPT_NO_START_CODON,GCGACTCGTACCAGCGCATGTGCCCAAGTAACAGCAAAATCGACATGTGGGGTTGCGTGAGCCTCTCTGGTGGCCTGGCTTCTGGGCCGGGTTGGGGATAAATGGATCAAGTGGTATGGATGGATGGAATTTTTTCTAAAAAAAATTTGGGCTTTGGCTTTGGCTTTGGCTTTGTCCTTTATTCTTTATCCTTTGGGAGTGGCAAGTCTACCTCCTAAACCCCAACTTGGCTACAAGAGGTACCTACTGGTATCCAGGCATCCCCAAAATATCTCTGTATCATGGCATGTTGTTACTACCAGGTATGAATACAATCCTTTGCTACCTAGATACCTGTACTTTGCCTTATACCAGAGAGATGAGTGAGAGTGAGAGTGAGAGCCTAACACATCACATCATCACATCATCCCAGTCCTCGTAGTTTTGCCATCATCTCATCCAGTCCCTAACCAGGGGTCCCGGATGCTGATGACCGGGGCAATCGCCCTGTCCGCCTTTTGCGTTGATGCCAGGTCGCAACCTATCGACGAATATGTACTCGTATCTACAGCAGCAACGATTACTCGTACATGCCCTGCAATGCTTGATAGGGCCAAGTTGGGTACCGAGCAGATGCAACCACGGGGCAGGCCATCGATCCAGGTGCTAACTGCTCCTTGGCCCGGTAGCCTGTACTAGCGCCCATACCGTCAAATGCCCCGCCGTAGGTACCCGGAACCTGCATCGCTACCTAATCCTCCAAGTCCATATTACACCTAACCCGATTGCCAGTGCCCAGCCCGAACACAAGATGCCTTCCAGGAATCGTCATCCCTGCATCCGTCGAATCATGTTTCCCTTCAGCGCTTCCAGCTCGACTCGTGTGGCGCAGCTGTGCACCTGGACCCTGACATGACCTTTTTGCGCGTCGTTATCGTTTCTATTCCCTTCTGTGCTTTGTGTATCTCTTTGTTCGAATGTCTCCGGCCTTTGTGGTAGCTCACGTGCTTCGGCGAGGCC|downstream_gene_variant|MODIFIER|TRIREDRAFT_105051|gene-TRIREDRAFT_105051|transcript|XM_006963212.1|protein_coding||c.*3432delCinsGCGACTCGTACCAGCGCATGTGCCCAAGTAACAGCAAAATCGACATGTGGGGTTGCGTGAGCCTCTCTGGTGGCCTGGCTTCTGGGCCGGGTTGGGGATAAATGGATCAAGTGGTATGGATGGATGGAATTTTTTCTAAAAAAAATTTGGGCTTTGGCTTTGGCTTTGGCTTTGTCCTTTATTCTTTATCCTTTGGGAGTGGCAAGTCTACCTCCTAAACCCCAACTTGGCTACAAGAGGTACCTACTGGTATCCAGGCATCCCCAAAATATCTCTGTATCATGGCATGTTGTTACTACCAGGTATGAATACAATCCTTTGCTACCTAGATACCTGTACTTTGCCTTATACCAGAGAGATGAGTGAGAGTGAGAGTGAGAGCCTAACACATCACATCATCACATCATCCCAGTCCTCGTAGTTTTGCCATCATCTCATCCAGTCCCTAACCAGGGGTCCCGGATGCTGATGACCGGGGCAATCGCCCTGTCCGCCTTTTGCGTTGATGCCAGGTCGCAACCTATCGACGAATATGTACTCGTATCTACAGCAGCAACGATTACTCGTACATGCCCTGCAATGCTTGATAGGGCCAAGTTGGGTACCGAGCAGATGCAACCACGGGGCAGGCCATCGATCCAGGTGCTAACTGCTCCTTGGCCCGGTAGCCTGTACTAGCGCCCATACCGTCAAATGCCCCGCCGTAGGTACCCGGAACCTGCATCGCTACCTAATCCTCCAAGTCCATATTACACCTAACCCGATTGCCAGTGCCCAGCCCGAACACAAGATGCCTTCCAGGAATCGTCATCCCTGCATCCGTCGAATCATGTTTCCCTTCAGCGCTTCCAGCTCGACTCGTGTGGCGCAGCTGTGCACCTGGACCCTGACATGACCTTTTTGCGCGTCGTTATCGTTTCTATTCCCTTCTGTGCTTTGTGTATCTCTTTGTTCGAATGTCTCCGGCCTTTGTGGTAGCTCACGTGCTTCGGCGAGGCC|||||2488|WARNING_TRANSCRIPT_NO_START_CODON,GCGACTCGTACCAGCGCATGTGCCCAAGTAACAGCAAAATCGACATGTGGGGTTGCGTGAGCCTCTCTGGTGGCCTGGCTTCTGGGCCGGGTTGGGGATAAATGGATCAAGTGGTATGGATGGATGGAATTTTTTCTAAAAAAAATTTGGGCTTTGGCTTTGGCTTTGGCTTTGTCCTTTATTCTTTATCCTTTGGGAGTGGCAAGTCTACCTCCTAAACCCCAACTTGGCTACAAGAGGTACCTACTGGTATCCAGGCATCCCCAAAATATCTCTGTATCATGGCATGTTGTTACTACCAGGTATGAATACAATCCTTTGCTACCTAGATACCTGTACTTTGCCTTATACCAGAGAGATGAGTGAGAGTGAGAGTGAGAGCCTAACACATCACATCATCACATCATCCCAGTCCTCGTAGTTTTGCCATCATCTCATCCAGTCCCTAACCAGGGGTCCCGGATGCTGATGACCGGGGCAATCGCCCTGTCCGCCTTTTGCGTTGATGCCAGGTCGCAACCTATCGACGAATATGTACTCGTATCTACAGCAGCAACGATTACTCGTACATGCCCTGCAATGCTTGATAGGGCCAAGTTGGGTACCGAGCAGATGCAACCACGGGGCAGGCCATCGATCCAGGTGCTAACTGCTCCTTGGCCCGGTAGCCTGTACTAGCGCCCATACCGTCAAATGCCCCGCCGTAGGTACCCGGAACCTGCATCGCTACCTAATCCTCCAAGTCCATATTACACCTAACCCGATTGCCAGTGCCCAGCCCGAACACAAGATGCCTTCCAGGAATCGTCATCCCTGCATCCGTCGAATCATGTTTCCCTTCAGCGCTTCCAGCTCGACTCGTGTGGCGCAGCTGTGCACCTGGACCCTGACATGACCTTTTTGCGCGTCGTTATCGTTTCTATTCCCTTCTGTGCTTTGTGTATCTCTTTGTTCGAATGTCTCCGGCCTTTGTGGTAGCTCACGTGCTTCGGCGAGGCC|downstream_gene_variant|MODIFIER|TRIREDRAFT_105051|gene-TRIREDRAFT_105051|transcript|XM_006963212.1|protein_coding||c.*3431_*3432insGCGACTCGTACCAGCGCATGTGCCCAAGTAACAGCAAAATCGACATGTGGGGTTGCGTGAGCCTCTCTGGTGGCCTGGCTTCTGGGCCGGGTTGGGGATAAATGGATCAAGTGGTATGGATGGATGGAATTTTTTCTAAAAAAAATTTGGGCTTTGGCTTTGGCTTTGGCTTTGTCCTTTATTCTTTATCCTTTGGGAGTGGCAAGTCTACCTCCTAAACCCCAACTTGGCTACAAGAGGTACCTACTGGTATCCAGGCATCCCCAAAATATCTCTGTATCATGGCATGTTGTTACTACCAGGTATGAATACAATCCTTTGCTACCTAGATACCTGTACTTTGCCTTATACCAGAGAGATGAGTGAGAGTGAGAGTGAGAGCCTAACACATCACATCATCACATCATCCCAGTCCTCGTAGTTTTGCCATCATCTCATCCAGTCCCTAACCAGGGGTCCCGGATGCTGATGACCGGGGCAATCGCCCTGTCCGCCTTTTGCGTTGATGCCAGGTCGCAACCTATCGACGAATATGTACTCGTATCTACAGCAGCAACGATTACTCGTACATGCCCTGCAATGCTTGATAGGGCCAAGTTGGGTACCGAGCAGATGCAACCACGGGGCAGGCCATCGATCCAGGTGCTAACTGCTCCTTGGCCCGGTAGCCTGTACTAGCGCCCATACCGTCAAATGCCCCGCCGTAGGTACCCGGAACCTGCATCGCTACCTAATCCTCCAAGTCCATATTACACCTAACCCGATTGCCAGTGCCCAGCCCGAACACAAGATGCCTTCCAGGAATCGTCATCCCTGCATCCGTCGAATCATGTTTCCCTTCAGCGCTTCCAGCTCGACTCGTGTGGCGCAGCTGTGCACCTGGACCCTGACATGACCTTTTTGCGCGTCGTTATCGTTTCTATTCCCTTCTGTGCTTTGTGTATCTCTTTGTTCGAATGTCTCCGGCCTTTGTGGTAGCTCACGTGCTTCGGCGAGGCC|||||2488|WARNING_TRANSCRIPT_NO_START_CODON,GCGACTCGTACCAGCGCATGTGCCCAAGTAACAGCAAAATCGACATGTGGGGTTGCGTGAGCCTCTCTGGTGGCCTGGCTTCTGGGCCGGGTTGGGGATAAATGGATCAAGTGGTATGGATGGATGGAATTTTTTCTAAAAAAAATTTGGGCTTTGGCTTTGGCTTTGGCTTTGTCCTTTATTCTTTATCCTTTGGGAGTGGCAAGTCTACCTCCTAAACCCCAACTTGGCTACAAGAGGTACCTACTGGTATCCAGGCATCCCCAAAATATCTCTGTATCATGGCATGTTGTTACTACCAGGTATGAATACAATCCTTTGCTACCTAGATACCTGTACTTTGCCTTATACCAGAGAGATGAGTGAGAGTGAGAGTGAGAGCCTAACACATCACATCATCACATCATCCCAGTCCTCGTAGTTTTGCCATCATCTCATCCAGTCCCTAACCAGGGGTCCCGGATGCTGATGACCGGGGCAATCGCCCTGTCCGCCTTTTGCGTTGATGCCAGGTCGCAACCTATCGACGAATATGTACTCGTATCTACAGCAGCAACGATTACTCGTACATGCCCTGCAATGCTTGATAGGGCCAAGTTGGGTACCGAGCAGATGCAACCACGGGGCAGGCCATCGATCCAGGTGCTAACTGCTCCTTGGCCCGGTAGCCTGTACTAGCGCCCATACCGTCAAATGCCCCGCCGTAGGTACCCGGAACCTGCATCGCTACCTAATCCTCCAAGTCCATATTACACCTAACCCGATTGCCAGTGCCCAGCCCGAACACAAGATGCCTTCCAGGAATCGTCATCCCTGCATCCGTCGAATCATGTTTCCCTTCAGCGCTTCCAGCTCGACTCGTGTGGCGCAGCTGTGCACCTGGACCCTGACATGACCTTTTTGCGCGTCGTTATCGTTTCTATTCCCTTCTGTGCTTTGTGTATCTCTTTGTTCGAATGTCTCCGGCCTTTGTGGTAGCTCACGTGCTTCGGCGAGGCC|downstream_gene_variant|MODIFIER|TRIREDRAFT_105051|gene-TRIREDRAFT_105051|transcript|XM_006963212.1|protein_coding||c.*3432delTinsGCGACTCGTACCAGCGCATGTGCCCAAGTAACAGCAAAATCGACATGTGGGGTTGCGTGAGCCTCTCTGGTGGCCTGGCTTCTGGGCCGGGTTGGGGATAAATGGATCAAGTGGTATGGATGGATGGAATTTTTTCTAAAAAAAATTTGGGCTTTGGCTTTGGCTTTGGCTTTGTCCTTTATTCTTTATCCTTTGGGAGTGGCAAGTCTACCTCCTAAACCCCAACTTGGCTACAAGAGGTACCTACTGGTATCCAGGCATCCCCAAAATATCTCTGTATCATGGCATGTTGTTACTACCAGGTATGAATACAATCCTTTGCTACCTAGATACCTGTACTTTGCCTTATACCAGAGAGATGAGTGAGAGTGAGAGTGAGAGCCTAACACATCACATCATCACATCATCCCAGTCCTCGTAGTTTTGCCATCATCTCATCCAGTCCCTAACCAGGGGTCCCGGATGCTGATGACCGGGGCAATCGCCCTGTCCGCCTTTTGCGTTGATGCCAGGTCGCAACCTATCGACGAATATGTACTCGTATCTACAGCAGCAACGATTACTCGTACATGCCCTGCAATGCTTGATAGGGCCAAGTTGGGTACCGAGCAGATGCAACCACGGGGCAGGCCATCGATCCAGGTGCTAACTGCTCCTTGGCCCGGTAGCCTGTACTAGCGCCCATACCGTCAAATGCCCCGCCGTAGGTACCCGGAACCTGCATCGCTACCTAATCCTCCAAGTCCATATTACACCTAACCCGATTGCCAGTGCCCAGCCCGAACACAAGATGCCTTCCAGGAATCGTCATCCCTGCATCCGTCGAATCATGTTTCCCTTCAGCGCTTCCAGCTCGACTCGTGTGGCGCAGCTGTGCACCTGGACCCTGACATGACCTTTTTGCGCGTCGTTATCGTTTCTATTCCCTTCTGTGCTTTGTGTATCTCTTTGTTCGAATGTCTCCGGCCTTTGTGGTAGCTCACGTGCTTCGGCGAGGCC|||||2488|WARNING_TRANSCRIPT_NO_START_CODON,GCGACTCGTACCAGCGCATGTGCCCAAGTAACAGCAAAATCGACATGTGGGGTTGCGTGAGCCTCTCTGGTGGCCTGGCTTCTGGGCCGGGTTGGGGATAAATGGATCAAGTGGTATGGATGGATGGAATTTTTTCTAAAAAAAATTTGGGCTTTGGCTTTGGCTTTGGCTTTGTCCTTTATTCTTTATCCTTTGGGAGTGGCAAGTCTACCTCCTAAACCCCAACTTGGCTACAAGAGGTACCTACTGGTATCCAGGCATCCCCAAAATATCTCTGTATCATGGCATGTTGTTACTACCAGGTATGAATACAATCCTTTGCTACCTAGATACCTGTACTTTGCCTTATACCAGAGAGATGAGTGAGAGTGAGAGTGAGAGCCTAACACATCACATCATCACATCATCCCAGTCCTCGTAGTTTTGCCATCATCTCATCCAGTCCCTAACCAGGGGTCCCGGATGCTGATGACCGGGGCAATCGCCCTGTCCGCCTTTTGCGTTGATGCCAGGTCGCAACCTATCGACGAATATGTACTCGTATCTACAGCAGCAACGATTACTCGTACATGCCCTGCAATGCTTGATAGGGCCAAGTTGGGTACCGAGCAGATGCAACCACGGGGCAGGCCATCGATCCAGGTGCTAACTGCTCCTTGGCCCGGTAGCCTGTACTAGCGCCCATACCGTCAAATGCCCCGCCGTAGGTACCCGGAACCTGCATCGCTACCTAATCCTCCAAGTCCATATTACACCTAACCCGATTGCCAGTGCCCAGCCCGAACACAAGATGCCTTCCAGGAATCGTCATCCCTGCATCCGTCGAATCATGTTTCCCTTCAGCGCTTCCAGCTCGACTCGTGTGGCGCAGCTGTGCACCTGGACCCTGACATGACCTTTTTGCGCGTCGTTATCGTTTCTATTCCCTTCTGTGCTTTGTGTATCTCTTTGTTCGAATGTCTCCGGCCTTTGTGGTAGCTCACGTGCTTCGGCGAGGCC|downstream_gene_variant|MODIFIER|exon-XM_006963212.1-1|GENE_exon-XM_006963212.1-1|transcript|rna-XM_006963212.1|protein_coding||c.*2488delAinsGCGACTCGTACCAGCGCATGTGCCCAAGTAACAGCAAAATCGACATGTGGGGTTGCGTGAGCCTCTCTGGTGGCCTGGCTTCTGGGCCGGGTTGGGGATAAATGGATCAAGTGGTATGGATGGATGGAATTTTTTCTAAAAAAAATTTGGGCTTTGGCTTTGGCTTTGGCTTTGTCCTTTATTCTTTATCCTTTGGGAGTGGCAAGTCTACCTCCTAAACCCCAACTTGGCTACAAGAGGTACCTACTGGTATCCAGGCATCCCCAAAATATCTCTGTATCATGGCATGTTGTTACTACCAGGTATGAATACAATCCTTTGCTACCTAGATACCTGTACTTTGCCTTATACCAGAGAGATGAGTGAGAGTGAGAGTGAGAGCCTAACACATCACATCATCACATCATCCCAGTCCTCGTAGTTTTGCCATCATCTCATCCAGTCCCTAACCAGGGGTCCCGGATGCTGATGACCGGGGCAATCGCCCTGTCCGCCTTTTGCGTTGATGCCAGGTCGCAACCTATCGACGAATATGTACTCGTATCTACAGCAGCAACGATTACTCGTACATGCCCTGCAATGCTTGATAGGGCCAAGTTGGGTACCGAGCAGATGCAACCACGGGGCAGGCCATCGATCCAGGTGCTAACTGCTCCTTGGCCCGGTAGCCTGTACTAGCGCCCATACCGTCAAATGCCCCGCCGTAGGTACCCGGAACCTGCATCGCTACCTAATCCTCCAAGTCCATATTACACCTAACCCGATTGCCAGTGCCCAGCCCGAACACAAGATGCCTTCCAGGAATCGTCATCCCTGCATCCGTCGAATCATGTTTCCCTTCAGCGCTTCCAGCTCGACTCGTGTGGCGCAGCTGTGCACCTGGACCCTGACATGACCTTTTTGCGCGTCGTTATCGTTTCTATTCCCTTCTGTGCTTTGTGTATCTCTTTGTTCGAATGTCTCCGGCCTTTGTGGTAGCTCACGTGCTTCGGCGAGGCC|||||2488|,GCGACTCGTACCAGCGCATGTGCCCAAGTAACAGCAAAATCGACATGTGGGGTTGCGTGAGCCTCTCTGGTGGCCTGGCTTCTGGGCCGGGTTGGGGATAAATGGATCAAGTGGTATGGATGGATGGAATTTTTTCTAAAAAAAATTTGGGCTTTGGCTTTGGCTTTGGCTTTGTCCTTTATTCTTTATCCTTTGGGAGTGGCAAGTCTACCTCCTAAACCCCAACTTGGCTACAAGAGGTACCTACTGGTATCCAGGCATCCCCAAAATATCTCTGTATCATGGCATGTTGTTACTACCAGGTATGAATACAATCCTTTGCTACCTAGATACCTGTACTTTGCCTTATACCAGAGAGATGAGTGAGAGTGAGAGTGAGAGCCTAACACATCACATCATCACATCATCCCAGTCCTCGTAGTTTTGCCATCATCTCATCCAGTCCCTAACCAGGGGTCCCGGATGCTGATGACCGGGGCAATCGCCCTGTCCGCCTTTTGCGTTGATGCCAGGTCGCAACCTATCGACGAATATGTACTCGTATCTACAGCAGCAACGATTACTCGTACATGCCCTGCAATGCTTGATAGGGCCAAGTTGGGTACCGAGCAGATGCAACCACGGGGCAGGCCATCGATCCAGGTGCTAACTGCTCCTTGGCCCGGTAGCCTGTACTAGCGCCCATACCGTCAAATGCCCCGCCGTAGGTACCCGGAACCTGCATCGCTACCTAATCCTCCAAGTCCATATTACACCTAACCCGATTGCCAGTGCCCAGCCCGAACACAAGATGCCTTCCAGGAATCGTCATCCCTGCATCCGTCGAATCATGTTTCCCTTCAGCGCTTCCAGCTCGACTCGTGTGGCGCAGCTGTGCACCTGGACCCTGACATGACCTTTTTGCGCGTCGTTATCGTTTCTATTCCCTTCTGTGCTTTGTGTATCTCTTTGTTCGAATGTCTCCGGCCTTTGTGGTAGCTCACGTGCTTCGGCGAGGCC|downstream_gene_variant|MODIFIER|exon-XM_006963212.1-1|GENE_exon-XM_006963212.1-1|transcript|rna-XM_006963212.1|protein_coding||c.*2488delCinsGCGACTCGTACCAGCGCATGTGCCCAAGTAACAGCAAAATCGACATGTGGGGTTGCGTGAGCCTCTCTGGTGGCCTGGCTTCTGGGCCGGGTTGGGGATAAATGGATCAAGTGGTATGGATGGATGGAATTTTTTCTAAAAAAAATTTGGGCTTTGGCTTTGGCTTTGGCTTTGTCCTTTATTCTTTATCCTTTGGGAGTGGCAAGTCTACCTCCTAAACCCCAACTTGGCTACAAGAGGTACCTACTGGTATCCAGGCATCCCCAAAATATCTCTGTATCATGGCATGTTGTTACTACCAGGTATGAATACAATCCTTTGCTACCTAGATACCTGTACTTTGCCTTATACCAGAGAGATGAGTGAGAGTGAGAGTGAGAGCCTAACACATCACATCATCACATCATCCCAGTCCTCGTAGTTTTGCCATCATCTCATCCAGTCCCTAACCAGGGGTCCCGGATGCTGATGACCGGGGCAATCGCCCTGTCCGCCTTTTGCGTTGATGCCAGGTCGCAACCTATCGACGAATATGTACTCGTATCTACAGCAGCAACGATTACTCGTACATGCCCTGCAATGCTTGATAGGGCCAAGTTGGGTACCGAGCAGATGCAACCACGGGGCAGGCCATCGATCCAGGTGCTAACTGCTCCTTGGCCCGGTAGCCTGTACTAGCGCCCATACCGTCAAATGCCCCGCCGTAGGTACCCGGAACCTGCATCGCTACCTAATCCTCCAAGTCCATATTACACCTAACCCGATTGCCAGTGCCCAGCCCGAACACAAGATGCCTTCCAGGAATCGTCATCCCTGCATCCGTCGAATCATGTTTCCCTTCAGCGCTTCCAGCTCGACTCGTGTGGCGCAGCTGTGCACCTGGACCCTGACATGACCTTTTTGCGCGTCGTTATCGTTTCTATTCCCTTCTGTGCTTTGTGTATCTCTTTGTTCGAATGTCTCCGGCCTTTGTGGTAGCTCACGTGCTTCGGCGAGGCC|||||2488|,GCGACTCGTACCAGCGCATGTGCCCAAGTAACAGCAAAATCGACATGTGGGGTTGCGTGAGCCTCTCTGGTGGCCTGGCTTCTGGGCCGGGTTGGGGATAAATGGATCAAGTGGTATGGATGGATGGAATTTTTTCTAAAAAAAATTTGGGCTTTGGCTTTGGCTTTGGCTTTGTCCTTTATTCTTTATCCTTTGGGAGTGGCAAGTCTACCTCCTAAACCCCAACTTGGCTACAAGAGGTACCTACTGGTATCCAGGCATCCCCAAAATATCTCTGTATCATGGCATGTTGTTACTACCAGGTATGAATACAATCCTTTGCTACCTAGATACCTGTACTTTGCCTTATACCAGAGAGATGAGTGAGAGTGAGAGTGAGAGCCTAACACATCACATCATCACATCATCCCAGTCCTCGTAGTTTTGCCATCATCTCATCCAGTCCCTAACCAGGGGTCCCGGATGCTGATGACCGGGGCAATCGCCCTGTCCGCCTTTTGCGTTGATGCCAGGTCGCAACCTATCGACGAATATGTACTCGTATCTACAGCAGCAACGATTACTCGTACATGCCCTGCAATGCTTGATAGGGCCAAGTTGGGTACCGAGCAGATGCAACCACGGGGCAGGCCATCGATCCAGGTGCTAACTGCTCCTTGGCCCGGTAGCCTGTACTAGCGCCCATACCGTCAAATGCCCCGCCGTAGGTACCCGGAACCTGCATCGCTACCTAATCCTCCAAGTCCATATTACACCTAACCCGATTGCCAGTGCCCAGCCCGAACACAAGATGCCTTCCAGGAATCGTCATCCCTGCATCCGTCGAATCATGTTTCCCTTCAGCGCTTCCAGCTCGACTCGTGTGGCGCAGCTGTGCACCTGGACCCTGACATGACCTTTTTGCGCGTCGTTATCGTTTCTATTCCCTTCTGTGCTTTGTGTATCTCTTTGTTCGAATGTCTCCGGCCTTTGTGGTAGCTCACGTGCTTCGGCGAGGCC|downstream_gene_variant|MODIFIER|exon-XM_006963212.1-1|GENE_exon-XM_006963212.1-1|transcript|rna-XM_006963212.1|protein_coding||c.*2487_*2488insGCGACTCGTACCAGCGCATGTGCCCAAGTAACAGCAAAATCGACATGTGGGGTTGCGTGAGCCTCTCTGGTGGCCTGGCTTCTGGGCCGGGTTGGGGATAAATGGATCAAGTGGTATGGATGGATGGAATTTTTTCTAAAAAAAATTTGGGCTTTGGCTTTGGCTTTGGCTTTGTCCTTTATTCTTTATCCTTTGGGAGTGGCAAGTCTACCTCCTAAACCCCAACTTGGCTACAAGAGGTACCTACTGGTATCCAGGCATCCCCAAAATATCTCTGTATCATGGCATGTTGTTACTACCAGGTATGAATACAATCCTTTGCTACCTAGATACCTGTACTTTGCCTTATACCAGAGAGATGAGTGAGAGTGAGAGTGAGAGCCTAACACATCACATCATCACATCATCCCAGTCCTCGTAGTTTTGCCATCATCTCATCCAGTCCCTAACCAGGGGTCCCGGATGCTGATGACCGGGGCAATCGCCCTGTCCGCCTTTTGCGTTGATGCCAGGTCGCAACCTATCGACGAATATGTACTCGTATCTACAGCAGCAACGATTACTCGTACATGCCCTGCAATGCTTGATAGGGCCAAGTTGGGTACCGAGCAGATGCAACCACGGGGCAGGCCATCGATCCAGGTGCTAACTGCTCCTTGGCCCGGTAGCCTGTACTAGCGCCCATACCGTCAAATGCCCCGCCGTAGGTACCCGGAACCTGCATCGCTACCTAATCCTCCAAGTCCATATTACACCTAACCCGATTGCCAGTGCCCAGCCCGAACACAAGATGCCTTCCAGGAATCGTCATCCCTGCATCCGTCGAATCATGTTTCCCTTCAGCGCTTCCAGCTCGACTCGTGTGGCGCAGCTGTGCACCTGGACCCTGACATGACCTTTTTGCGCGTCGTTATCGTTTCTATTCCCTTCTGTGCTTTGTGTATCTCTTTGTTCGAATGTCTCCGGCCTTTGTGGTAGCTCACGTGCTTCGGCGAGGCC|||||2488|,GCGACTCGTACCAGCGCATGTGCCCAAGTAACA
CAAAATCGACATGTGGGGTTGCGTGAGCCTCTCTGGTGGCCTGGCTTCTGGGCCGGGTTGGGGATAAATGGATCAAGTGGTATGGATGGATGGAATTTTTTCTAAAAAAAATTTGGGCTTTGGCTTTGGCTTTGGCTTTGTCCTTTATTCTTTATCCTTTGGGAGTGGCAAGTCTACCTCCTAAACCCCAACTTGGCTACAAGAGGTACCTACTGGTATCCAGGCATCCCCAAAATATCTCTGTATCATGGCATGTTGTTACTACCAGGTATGAATACAATCCTTTGCTACCTAGATACCTGTACTTTGCCTTATACCAGAGAGATGAGTGAGAGTGAGAGTGAGAGCCTAACACATCACATCATCACATCATCCCAGTCCTCGTAGTTTTGCCATCATCTCATCCAGTCCCTAACCAGGGGTCCCGGATGCTGATGACCGGGGCAATCGCCCTGTCCGCCTTTTGCGTTGATGCCAGGTCGCAACCTATCGACGAATATGTACTCGTATCTACAGCAGCAACGATTACTCGTACATGCCCTGCAATGCTTGATAGGGCCAAGTTGGGTACCGAGCAGATGCAACCACGGGGCAGGCCATCGATCCAGGTGCTAACTGCTCCTTGGCCCGGTAGCCTGTACTAGCGCCCATACCGTCAAATGCCCCGCCGTAGGTACCCGGAACCTGCATCGCTACCTAATCCTCCAAGTCCATATTACACCTAACCCGATTGCCAGTGCCCAGCCCGAACACAAGATGCCTTCCAGGAATCGTCATCCCTGCATCCGTCGAATCATGTTTCCCTTCAGCGCTTCCAGCTCGACTCGTGTGGCGCAGCTGTGCACCTGGACCCTGACATGACCTTTTTGCGCGTCGTTATCGTTTCTATTCCCTTCTGTGCTTTGTGTATCTCTTTGTTCGAATGTCTCCGGCCTTTGTGGTAGCTCACGTGCTTCGGCGAGGCC|downstream_gene_variant|MODIFIER|exon-XM_006963212.1-1|GENE_exon-XM_006963212.1-1|transcript|rna-XM_006963212.1|protein_coding||c.*2488delTinsGCGACTCGTACCAGCGCATGTGCCCAAGTAACAGCAAAATCGACATGTGGGGTTGCGTGAGCCTCTCTGGTGGCCTGGCTTCTGGGCCGGGTTGGGGATAAATGGATCAAGTGGTATGGATGGATGGAATTTTTTCTAAAAAAAATTTGGGCTTTGGCTTTGGCTTTGGCTTTGTCCTTTATTCTTTATCCTTTGGGAGTGGCAAGTCTACCTCCTAAACCCCAACTTGGCTACAAGAGGTACCTACTGGTATCCAGGCATCCCCAAAATATCTCTGTATCATGGCATGTTGTTACTACCAGGTATGAATACAATCCTTTGCTACCTAGATACCTGTACTTTGCCTTATACCAGAGAGATGAGTGAGAGTGAGAGTGAGAGCCTAACACATCACATCATCACATCATCCCAGTCCTCGTAGTTTTGCCATCATCTCATCCAGTCCCTAACCAGGGGTCCCGGATGCTGATGACCGGGGCAATCGCCCTGTCCGCCTTTTGCGTTGATGCCAGGTCGCAACCTATCGACGAATATGTACTCGTATCTACAGCAGCAACGATTACTCGTACATGCCCTGCAATGCTTGATAGGGCCAAGTTGGGTACCGAGCAGATGCAACCACGGGGCAGGCCATCGATCCAGGTGCTAACTGCTCCTTGGCCCGGTAGCCTGTACTAGCGCCCATACCGTCAAATGCCCCGCCGTAGGTACCCGGAACCTGCATCGCTACCTAATCCTCCAAGTCCATATTACACCTAACCCGATTGCCAGTGCCCAGCCCGAACACAAGATGCCTTCCAGGAATCGTCATCCCTGCATCCGTCGAATCATGTTTCCCTTCAGCGCTTCCAGCTCGACTCGTGTGGCGCAGCTGTGCACCTGGACCCTGACATGACCTTTTTGCGCGTCGTTATCGTTTCTATTCCCTTCTGTGCTTTGTGTATCTCTTTGTTCGAATGTCTCCGGCCTTTGTGGTAGCTCACGTGCTTCGGCGAGGCC|||||2488|,GCGACTCGTACCAGCGCATGTGCCCAAGTAACAGCAAAATCGACATGTGGGGTTGCGTGAGCCTCTCTGGTGGCCTGGCTTCTGGGCCGGGTTGGGGATAAATGGATCAAGTGGTATGGATGGATGGAATTTTTTCTAAAAAAAATTTGGGCTTTGGCTTTGGCTTTGGCTTTGTCCTTTATTCTTTATCCTTTGGGAGTGGCAAGTCTACCTCCTAAACCCCAACTTGGCTACAAGAGGTACCTACTGGTATCCAGGCATCCCCAAAATATCTCTGTATCATGGCATGTTGTTACTACCAGGTATGAATACAATCCTTTGCTACCTAGATACCTGTACTTTGCCTTATACCAGAGAGATGAGTGAGAGTGAGAGTGAGAGCCTAACACATCACATCATCACATCATCCCAGTCCTCGTAGTTTTGCCATCATCTCATCCAGTCCCTAACCAGGGGTCCCGGATGCTGATGACCGGGGCAATCGCCCTGTCCGCCTTTTGCGTTGATGCCAGGTCGCAACCTATCGACGAATATGTACTCGTATCTACAGCAGCAACGATTACTCGTACATGCCCTGCAATGCTTGATAGGGCCAAGTTGGGTACCGAGCAGATGCAACCACGGGGCAGGCCATCGATCCAGGTGCTAACTGCTCCTTGGCCCGGTAGCCTGTACTAGCGCCCATACCGTCAAATGCCCCGCCGTAGGTACCCGGAACCTGCATCGCTACCTAATCCTCCAAGTCCATATTACACCTAACCCGATTGCCAGTGCCCAGCCCGAACACAAGATGCCTTCCAGGAATCGTCATCCCTGCATCCGTCGAATCATGTTTCCCTTCAGCGCTTCCAGCTCGACTCGTGTGGCGCAGCTGTGCACCTGGACCCTGACATGACCTTTTTGCGCGTCGTTATCGTTTCTATTCCCTTCTGTGCTTTGTGTATCTCTTTGTTCGAATGTCTCCGGCCTTTGTGGTAGCTCACGTGCTTCGGCGAGGCC|downstream_gene_variant|MODIFIER|TRIREDRAFT_120791|gene-TRIREDRAFT_120791|transcript|XM_006963403.1|protein_coding||c.*2239delAinsGCGACTCGTACCAGCGCATGTGCCCAAGTAACAGCAAAATCGACATGTGGGGTTGCGTGAGCCTCTCTGGTGGCCTGGCTTCTGGGCCGGGTTGGGGATAAATGGATCAAGTGGTATGGATGGATGGAATTTTTTCTAAAAAAAATTTGGGCTTTGGCTTTGGCTTTGGCTTTGTCCTTTATTCTTTATCCTTTGGGAGTGGCAAGTCTACCTCCTAAACCCCAACTTGGCTACAAGAGGTACCTACTGGTATCCAGGCATCCCCAAAATATCTCTGTATCATGGCATGTTGTTACTACCAGGTATGAATACAATCCTTTGCTACCTAGATACCTGTACTTTGCCTTATACCAGAGAGATGAGTGAGAGTGAGAGTGAGAGCCTAACACATCACATCATCACATCATCCCAGTCCTCGTAGTTTTGCCATCATCTCATCCAGTCCCTAACCAGGGGTCCCGGATGCTGATGACCGGGGCAATCGCCCTGTCCGCCTTTTGCGTTGATGCCAGGTCGCAACCTATCGACGAATATGTACTCGTATCTACAGCAGCAACGATTACTCGTACATGCCCTGCAATGCTTGATAGGGCCAAGTTGGGTACCGAGCAGATGCAACCACGGGGCAGGCCATCGATCCAGGTGCTAACTGCTCCTTGGCCCGGTAGCCTGTACTAGCGCCCATACCGTCAAATGCCCCGCCGTAGGTACCCGGAACCTGCATCGCTACCTAATCCTCCAAGTCCATATTACACCTAACCCGATTGCCAGTGCCCAGCCCGAACACAAGATGCCTTCCAGGAATCGTCATCCCTGCATCCGTCGAATCATGTTTCCCTTCAGCGCTTCCAGCTCGACTCGTGTGGCGCAGCTGTGCACCTGGACCCTGACATGACCTTTTTGCGCGTCGTTATCGTTTCTATTCCCTTCTGTGCTTTGTGTATCTCTTTGTTCGAATGTCTCCGGCCTTTGTGGTAGCTCACGTGCTTCGGCGAGGCC|||||192|WARNING_TRANSCRIPT_NO_START_CODON,GCGACTCGTACCAGCGCATGTGCCCAAGTAACAGCAAAATCGACATGTGGGGTTGCGTGAGCCTCTCTGGTGGCCTGGCTTCTGGGCCGGGTTGGGGATAAATGGATCAAGTGGTATGGATGGATGGAATTTTTTCTAAAAAAAATTTGGGCTTTGGCTTTGGCTTTGGCTTTGTCCTTTATTCTTTATCCTTTGGGAGTGGCAAGTCTACCTCCTAAACCCCAACTTGGCTACAAGAGGTACCTACTGGTATCCAGGCATCCCCAAAATATCTCTGTATCATGGCATGTTGTTACTACCAGGTATGAATACAATCCTTTGCTACCTAGATACCTGTACTTTGCCTTATACCAGAGAGATGAGTGAGAGTGAGAGTGAGAGCCTAACACATCACATCATCACATCATCCCAGTCCTCGTAGTTTTGCCATCATCTCATCCAGTCCCTAACCAGGGGTCCCGGATGCTGATGACCGGGGCAATCGCCCTGTCCGCCTTTTGCGTTGATGCCAGGTCGCAACCTATCGACGAATATGTACTCGTATCTACAGCAGCAACGATTACTCGTACATGCCCTGCAATGCTTGATAGGGCCAAGTTGGGTACCGAGCAGATGCAACCACGGGGCAGGCCATCGATCCAGGTGCTAACTGCTCCTTGGCCCGGTAGCCTGTACTAGCGCCCATACCGTCAAATGCCCCGCCGTAGGTACCCGGAACCTGCATCGCTACCTAATCCTCCAAGTCCATATTACACCTAACCCGATTGCCAGTGCCCAGCCCGAACACAAGATGCCTTCCAGGAATCGTCATCCCTGCATCCGTCGAATCATGTTTCCCTTCAGCGCTTCCAGCTCGACTCGTGTGGCGCAGCTGTGCACCTGGACCCTGACATGACCTTTTTGCGCGTCGTTATCGTTTCTATTCCCTTCTGTGCTTTGTGTATCTCTTTGTTCGAATGTCTCCGGCCTTTGTGGTAGCTCACGTGCTTCGGCGAGGCC|downstream_gene_variant|MODIFIER|TRIREDRAFT_120791|gene-TRIREDRAFT_120791|transcript|XM_006963403.1|protein_coding||c.*2239delCinsGCGACTCGTACCAGCGCATGTGCCCAAGTAACAGCAAAATCGACATGTGGGGTTGCGTGAGCCTCTCTGGTGGCCTGGCTTCTGGGCCGGGTTGGGGATAAATGGATCAAGTGGTATGGATGGATGGAATTTTTTCTAAAAAAAATTTGGGCTTTGGCTTTGGCTTTGGCTTTGTCCTTTATTCTTTATCCTTTGGGAGTGGCAAGTCTACCTCCTAAACCCCAACTTGGCTACAAGAGGTACCTACTGGTATCCAGGCATCCCCAAAATATCTCTGTATCATGGCATGTTGTTACTACCAGGTATGAATACAATCCTTTGCTACCTAGATACCTGTACTTTGCCTTATACCAGAGAGATGAGTGAGAGTGAGAGTGAGAGCCTAACACATCACATCATCACATCATCCCAGTCCTCGTAGTTTTGCCATCATCTCATCCAGTCCCTAACCAGGGGTCCCGGATGCTGATGACCGGGGCAATCGCCCTGTCCGCCTTTTGCGTTGATGCCAGGTCGCAACCTATCGACGAATATGTACTCGTATCTACAGCAGCAACGATTACTCGTACATGCCCTGCAATGCTTGATAGGGCCAAGTTGGGTACCGAGCAGATGCAACCACGGGGCAGGCCATCGATCCAGGTGCTAACTGCTCCTTGGCCCGGTAGCCTGTACTAGCGCCCATACCGTCAAATGCCCCGCCGTAGGTACCCGGAACCTGCATCGCTACCTAATCCTCCAAGTCCATATTACACCTAACCCGATTGCCAGTGCCCAGCCCGAACACAAGATGCCTTCCAGGAATCGTCATCCCTGCATCCGTCGAATCATGTTTCCCTTCAGCGCTTCCAGCTCGACTCGTGTGGCGCAGCTGTGCACCTGGACCCTGACATGACCTTTTTGCGCGTCGTTATCGTTTCTATTCCCTTCTGTGCTTTGTGTATCTCTTTGTTCGAATGTCTCCGGCCTTTGTGGTAGCTCACGTGCTTCGGCGAGGCC|||||192|WARNING_TRANSCRIPT_NO_START_CODON,GCGACTCGTACCAGCGCATGTGCCCAAGTAACAGCAAAATCGACATGTGGGGTTGCGTGAGCCTCTCTGGTGGCCTGGCTTCTGGGCCGGGTTGGGGATAAATGGATCAAGTGGTATGGATGGATGGAATTTTTTCTAAAAAAAATTTGGGCTTTGGCTTTGGCTTTGGCTTTGTCCTTTATTCTTTATCCTTTGGGAGTGGCAAGTCTACCTCCTAAACCCCAACTTGGCTACAAGAGGTACCTACTGGTATCCAGGCATCCCCAAAATATCTCTGTATCATGGCATGTTGTTACTACCAGGTATGAATACAATCCTTTGCTACCTAGATACCTGTACTTTGCCTTATACCAGAGAGATGAGTGAGAGTGAGAGTGAGAGCCTAACACATCACATCATCACATCATCCCAGTCCTCGTAGTTTTGCCATCATCTCATCCAGTCCCTAACCAGGGGTCCCGGATGCTGATGACCGGGGCAATCGCCCTGTCCGCCTTTTGCGTTGATGCCAGGTCGCAACCTATCGACGAATATGTACTCGTATCTACAGCAGCAACGATTACTCGTACATGCCCTGCAATGCTTGATAGGGCCAAGTTGGGTACCGAGCAGATGCAACCACGGGGCAGGCCATCGATCCAGGTGCTAACTGCTCCTTGGCCCGGTAGCCTGTACTAGCGCCCATACCGTCAAATGCCCCGCCGTAGGTACCCGGAACCTGCATCGCTACCTAATCCTCCAAGTCCATATTACACCTAACCCGATTGCCAGTGCCCAGCCCGAACACAAGATGCCTTCCAGGAATCGTCATCCCTGCATCCGTCGAATCATGTTTCCCTTCAGCGCTTCCAGCTCGACTCGTGTGGCGCAGCTGTGCACCTGGACCCTGACATGACCTTTTTGCGCGTCGTTATCGTTTCTATTCCCTTCTGTGCTTTGTGTATCTCTTTGTTCGAATGTCTCCGGCCTTTGTGGTAGCTCACGTGCTTCGGCGAGGCC|downstream_gene_variant|MODIFIER|TRIREDRAFT_120791|gene-TRIREDRAFT_120791|transcript|XM_006963403.1|protein_coding||c.*2238_*2239insGCGACTCGTACCAGCGCATGTGCCCAAGTAACAGCAAAATCGACATGTGGGGTTGCGTGAGCCTCTCTGGTGGCCTGGCTTCTGGGCCGGGTTGGGGATAAATGGATCAAGTGGTATGGATGGATGGAATTTTTTCTAAAAAAAATTTGGGCTTTGGCTTTGGCTTTGGCTTTGTCCTTTATTCTTTATCCTTTGGGAGTGGCAAGTCTACCTCCTAAACCCCAACTTGGCTACAAGAGGTACCTACTGGTATCCAGGCATCCCCAAAATATCTCTGTATCATGGCATGTTGTTACTACCAGGTATGAATACAATCCTTTGCTACCTAGATACCTGTACTTTGCCTTATACCAGAGAGATGAGTGAGAGTGAGAGTGAGAGCCTAACACATCACATCATCACATCATCCCAGTCCTCGTAGTTTTGCCATCATCTCATCCAGTCCCTAACCAGGGGTCCCGGATGCTGATGACCGGGGCAATCGCCCTGTCCGCCTTTTGCGTTGATGCCAGGTCGCAACCTATCGACGAATATGTACTCGTATCTACAGCAGCAACGATTACTCGTACATGCCCTGCAATGCTTGATAGGGCCAAGTTGGGTACCGAGCAGATGCAACCACGGGGCAGGCCATCGATCCAGGTGCTAACTGCTCCTTGGCCCGGTAGCCTGTACTAGCGCCCATACCGTCAAATGCCCCGCCGTAGGTACCCGGAACCTGCATCGCTACCTAATCCTCCAAGTCCATATTACACCTAACCCGATTGCCAGTGCCCAGCCCGAACACAAGATGCCTTCCAGGAATCGTCATCCCTGCATCCGTCGAATCATGTTTCCCTTCAGCGCTTCCAGCTCGACTCGTGTGGCGCAGCTGTGCACCTGGACCCTGACATGACCTTTTTGCGCGTCGTTATCGTTTCTATTCCCTTCTGTGCTTTGTGTATCTCTTTGTTCGAATGTCTCCGGCCTTTGTGGTAGCTCACGTGCTTCGGCGAGGCC|||||192|WARNING_TRANSCRIPT_NO_START_CODON,GCGACTCGTACCAGCGCATGTGCCCAAGTAACAGCAAAATCGACATGTGGGGTTGCGTGAGCCTCTCTGGTGGCCTGGCTTCTGGGCCGGGTTGGGGATAAATGGATCAAGTGGTATGGATGGATGGAATTTTTTCTAAAAAAAATTTGGGCTTTGGCTTTGGCTTTGGCTTTGTCCTTTATTCTTTATCCTTTGGGAGTGGCAAGTCTACCTCCTAAACCCCAACTTGGCTACAAGAGGTACCTACTGGTATCCAGGCATCCCCAAAATATCTCTGTATCATGGCATGTTGTTACTACCAGGTATGAATACAATCCTTTGCTACCTAGATACCTGTACTTTGCCTTATACCAGAGAGATGAGTGAGAGTGAGAGTGAGAGCCTAACACATCACATCATCACATCATCCCAGTCCTCGTAGTTTTGCCATCATCTCATCCAGTCCCTAACCAGGGGTCCCGGATGCTGATGACCGGGGCAATCGCCCTGTCCGCCTTTTGCGTTGATGCCAGGTCGCAACCTATCGACGAATATGTACTCGTATCTACAGCAGCAACGATTACTCGTACATGCCCTGCAATGCTTGATAGGGCCAAGTTGGGTACCGAGCAGATGCAACCACGGGGCAGGCCATCGATCCAGGTGCTAACTGCTCCTTGGCCCGGTAGCCTGTACTAGCGCCCATACCGTCAAATGCCCCGCCGTAGGTACCCGGAACCTGCATCGCTACCTAATCCTCCAAGTCCATATTACACCTAACCCGATTGCCAGTGCCCAGCCCGAACACAAGATGCCTTCCAGGAATCGTCATCCCTGCATCCGTCGAATCATGTTTCCCTTCAGCGCTTCCAGCTCGACTCGTGTGGCGCAGCTGTGCACCTGGACCCTGACATGACCTTTTTGCGCGTCGTTATCGTTTCTATTCCCTTCTGTGCTTTGTGTATCTCTTTGTTCGAATGTCTCCGGCCTTTGTGGTAGCTCACGTGCTTCGGCGAGGCC|downstream_gene_variant|MODIFIER|TRIREDRAFT_120791|gene-TRIREDRAFT_120791|transcript|XM_006963403.1|protein_coding||c.*2239delTinsGCGACTCGTACCAGCGCATGTGCCCAAGTAACAGCAAAATCGACATGTGGGGTTGCGTGAGCCTCTCTGGTGGCCTGGCTTCTGGGCCGGGTTGGGGATAAATGGATCAAGTGGTATGGATGGATGGAATTTTTTCTAAAAAAAATTTGGGCTTTGGCTTTGGCTTTGGCTTTGTCCTTTATTCTTTATCCTTTGGGAGTGGCAAGTCTACCTCCTAAACCCCAACTTGGCTACAAGAGGTACCTACTGGTATCCAGGCATCCCCAAAATATCTCTGTATCATGGCATGTTGTTACTACCAGGTATGAATACAATCCTTTGCTACCTAGATACCTGTACTTTGCCTTATACCAGAGAGATGAGTGAGAGTGAGAGTGAGAGCCTAACACATCACATCATCACATCATCCCAGTCCTCGTAGTTTTGCCATCATCTCATCCAGTCCCTAACCAGGGGTCCCGGATGCTGATGACCGGGGCAATCGCCCTGTCCGCCTTTTGCGTTGATGCCAGGTCGCAACCTATCGACGAATATGTACTCGTATCTACAGCAGCAACGATTACTCGTACATGCCCTGCAATGCTTGATAGGGCCAAGTTGGGTACCGAGCAGATGCAACCACGGGGCAGGCCATCGATCCAGGTGCTAACTGCTCCTTGGCCCGGTAGCCTGTACTAGCGCCCATACCGTCAAATGCCCCGCCGTAGGTACCCGGAACCTGCATCGCTACCTAATCCTCCAAGTCCATATTACACCTAACCCGATTGCCAGTGCCCAGCCCGAACACAAGATGCCTTCCAGGAATCGTCATCCCTGCATCCGTCGAATCATGTTTCCCTTCAGCGCTTCCAGCTCGACTCGTGTGGCGCAGCTGTGCACCTGGACCCTGACATGACCTTTTTGCGCGTCGTTATCGTTTCTATTCCCTTCTGTGCTTTGTGTATCTCTTTGTTCGAATGTCTCCGGCCTTTGTGGTAGCTCACGTGCTTCGGCGAGGCC|||||192|WARNING_TRANSCRIPT_NO_START_CODON,GCGACTCGTACCAGCGCATGTGCCCAAGTAACAGCAAAATCGACATGTGGGGTTGCGTGAGCCTCTCTGGTGGCCTGGCTTCTGGGCCGGGTTGGGGATAAATGGATCAAGTGGTATGGATGGATGGAATTTTTTCTAAAAAAAATTTGGGCTTTGGCTTTGGCTTTGGCTTTGTCCTTTATTCTTTATCCTTTGGGAGTGGCAAGTCTACCTCCTAAACCCCAACTTGGCTACAAGAGGTACCTACTGGTATCCAGGCATCCCCAAAATATCTCTGTATCATGGCATGTTGTTACTACCAGGTATGAATACAATCCTTTGCTACCTAGATACCTGTACTTTGCCTTATACCAGAGAGATGAGTGAGAGTGAGAGTGAGAGCCTAACACATCACATCATCACATCATCCCAGTCCTCGTAGTTTTGCCATCATCTCATCCAGTCCCTAACCAGGGGTCCCGGATGCTGATGACCGGGGCAATCGCCCTGTCCGCCTTTTGCGTTGATGCCAGGTCGCAACCTATCGACGAATATGTACTCGTATCTACAGCAGCAACGATTACTCGTACATGCCCTGCAATGCTTGATAGGGCCAAGTTGGGTACCGAGCAGATGCAACCACGGGGCAGGCCATCGATCCAGGTGCTAACTGCTCCTTGGCCCGGTAGCCTGTACTAGCGCCCATACCGTCAAATGCCCCGCCGTAGGTACCCGGAACCTGCATCGCTACCTAATCCTCCAAGTCCATATTACACCTAACCCGATTGCCAGTGCCCAGCCCGAACACAAGATGCCTTCCAGGAATCGTCATCCCTGCATCCGTCGAATCATGTTTCCCTTCAGCGCTTCCAGCTCGACTCGTGTGGCGCAGCTGTGCACCTGGACCCTGACATGACCTTTTTGCGCGTCGTTATCGTTTCTATTCCCTTCTGTGCTTTGTGTATCTCTTTGTTCGAATGTCTCCGGCCTTTGTGGTAGCTCACGTGCTTCGGCGAGGCC|downstream_gene_variant|MODIFIER|exon-XM_006963404.1-1|GENE_exon-XM_006963404.1-1|transcript|rna-XM_006963404.1|protein_coding||c.*1759delTinsGGCCTCGCCGAAGCACGTGAGCTACCACAAAGGCCGGAGACATTCGAACAAAGAGATACACAAAGCACAGAAGGGAATAGAAACGATAACGACGCGCAAAAAGGTCATGTCAGGGTCCAGGTGCACAGCTGCGCCACACGAGTCGAGCTGGAAGCGCTGAAGGGAAACATGATTCGACGGATGCAGGGATGACGATTCCTGGAAGGCATCTTGTGTTCGGGCTGGGCACTGGCAATCGGGTTAGGTGTAATATGGACTTGGAGGATTAGGTAGCGATGCAGGTTCCGGGTACCTACGGCGGGGCATTTGACGGTATGGGCGCTAGTACAGGCTACCGGGCCAAGGAGCAGTTAGCACCTGGATCGATGGCCTGCCCCGTGGTTGCATCTGCTCGGTACCCAACTTGGCCCTATCAAGCATTGCAGGGCATGTACGAGTAATCGTTGCTGCTGTAGATACGAGTACATATTCGTCGATAGGTTGCGACCTGGCATCAACGCAAAAGGCGGACAGGGCGATTGCCCCGGTCATCAGCATCCGGGACCCCTGGTTAGGGACTGGATGAGATGATGGCAAAACTACGAGGACTGGGATGATGTGATGATGTGATGTGTTAGGCTCTCACTCTCACTCTCACTCATCTCTCTGGTATAAGGCAAAGTACAGGTATCTAGGTAGCAAAGGATTGTATTCATACCTGGTAGTAACAACATGCCATGATACAGAGATATTTTGGGGATGCCTGGATACCAGTAGGTACCTCTTGTAGCCAAGTTGGGGTTTAGGAGGTAGACTTGCCACTCCCAAAGGATAAAGAATAAAGGACAAAGCCAAAGCCAAAGCCAAAGCCCAAATTTTTTTTAGAAAAAATTCCATCCATCCATACCACTTGATCCATTTATCCCCAACCCGGCCCAGAAGCCAGGCCACCAGAGAGGCTCACGCAACCCCACATGTCGATTTTGCTGTTACTTGGGCACATGCGCTGGTACGAGTCGC|||||1759|,GCGACTCGTACCAGCGCATGTGCCCAAGTAACAGCAAAATCGACATGTGGGGTTGCGTGAGCCTCTCTGGTGGCCTGGCTTCTGGGCCGGGTTGGGGATAAATGGATCAAGTGGTATGGATGGATGGAATTTTTTCTAAAAAAAATTTGGGCTTTGGCTTTGGCTTTGGCTTTGTCCTTTATTCTTTATCCTTTGGGAGTGGCAAGTCTACCTCCTAAACCCCAACTTGGCTACAAGAGGTACCTACTGGTATCCAGGCATCCCCAAAATATCTCTGTATCATGGCATGTTGTTACTACCAGGTATGAATACAATCCTTTGCTACCTAGATACCTGTACTTTGCCTTATACCAGAGAGATGAGTGAGAGTGAGAGTGAGAGCCTAACACATCACATCATCACATCATCCCAGTCCTCGTAGTTTTGCCATCATCTCATCCAGTCCCTAACCAGGGGTCCCGGATGCTGATGACCGGGGCAATCGCCCTGTCCGCCTTTTGCGTTGATGCCAGGTCGCAACCTATCGACGAATATGTACTCGTATCTACAGCAGCAACGATTACTCGTACATGCCCTGCAATGCTTGATAGGGCCAAGTTGGGTACCGAGCAGATGCAACCACGGGGCAGGCCATCGATCCAGGTGCTAACTGCTCCTTGGCCCGGTAGCCTGTACTAGCGCCCATACCGTCAAATGCCCCGCCGTAGGTACCCGGAACCTGCATCGCTACCTAATCCTCCAAGTCCATATTACACCTAACCCGATTGCCAGTGCCCAGCCCGAACACAAGATGCCTTCCAGGAATCGTCATCCCTGCATCCGTCGAATCATGTTTCCCTTCAGCGCTTCCAGCTCGACTCGTGTGGCGCAGCTGTGCACCTGGACCCTGACATGACCTTTTTGCGCGTCGTTATCGTTTCTATTCCCTTCTGTGCTTTGTGTATCTCTTTGTTCGAATGTCTCCGGCCTTTGTGGTAGCTCACGTGCTTCGGCGAGGCC|downstream_gene_variant|MODIFIER|exon-XM_006963404.1-1|GENE_exon-XM_006963404.1-1|transcript|rna-XM_006963404.1|protein_coding||c.*1759delGinsGGCCTCGCCGAAGCACGTGAGCTACCACAAAGGCCGGAGACATTCGAACAAAGAGATACACAAAGCACAGAAGGGAATAGAAACGATAACGACGCGCAAAAAGGTCATGTCAGGGTCCAGGTGCACAGCTGCGCCACACGAGTCGAGCTGGAAGCGCTGAAGGGAAACATGATTCGACGGATGCAGGGATGACGATTCCTGGAAGGCATCTTGTGTTCGGGCTGGGCACTGGCAATCGGGTTAGGTGTAATATGGACTTGGAGGATTAGGTAGCGATGCAGGTTCCGGGTACCTACGGCGGGGCATTTGACGGTATGGGCGCTAGTACAGGCTACCGGGCCAAGGAGCAGTTAGCACCTGGATCGATGGCCTGCCCCGTGGTTGCATCTGCTCGGTACCCAACTTGGCCCTATCAAGCATTGCAGGGCATGTACGAGTAATCGTTGCTGCTGTAGATACGAGTACATATTCGTCGATAGGTTGCGACCTGGCATCAACGCAAAAGGCGGACAGGGCGATTGCCCCGGTCATCAGCATCCGGGACCCCTGGTTAGGGACTGGATGAGATGATGGCAAAACTACGAGGACTGGGATGATGTGATGATGTGATGTGTTAGGCTCTCACTCTCACTCTCACTCATCTCTCTGGTATAAGGCAAAGTACAGGTATCTAGGTAGCAAAGGATTGTATTCATACCTGGTAGTAACAACATGCCATGATACAGAGATATTTTGGGGATGCCTGGATACCAGTAGGTACCTCTTGTAGCCAAGTTGGGGTTTAGGAGGTAGACTTGCCACTCCCAAAGGATAAAGAATAAAGGACAAAGCCAAAGCCAAAGCCAAAGCCCAAATTTTTTTTAGAAAAAATTCCATCCATCCATACCACTTGATCCATTTATCCCCAACCCGGCCCAGAAGCCAGGCCACCAGAGAGGCTCACGCAACCCCACATGTCGATTTTGCTGTTACTTGGGCACATGCGCTGGTACGAGTCGC|||||1759|,GCGACTCGTACCAGCGCATGTGCCCAAGTAACAGCAAAATCGACATGTGGGGTTGCGTGAGCCTCTCTGGTGGCCTGGCTTCTGGGCCGGGTTGGGGATAAATGGATCAAGTGGTATGGATGGATGGAATTTTTTCTAAAAAAAATTTGGGCTTTGGCTTTGGCTTTGGCTTTGTCCTTTATTCTTTATCCTTTGGGAGTGGCAAGTCTACCTCCTAAACCCCAACTTGGCTACAAGAGGTACCTACTGGTATCCAGGCATCCCCAAAATATCTCTGTATCATGGCATGTTGTTACTACCAGGTATGAATACAATCCTTTGCTACCTAGATACCTGTACTTTGCCTTATACCAGAGAGATGAGTGAGAGTGAGAGTGAGAGCCTAACACATCACATCATCACATCATCCCAGTCCTCGTAGTTTTGCCATCATCTCATCCAGTCCCTAACCAGGGGTCCCGGATGCTGATGACCGGGGCAATCGCCCTGTCCGCCTTTTGCGTTGATGCCAGGTCGCAACCTATCGACGAATATGTACTCGTATCTACAGCAGCAACGATTACTCGTACATGCCCTGCAATGCTTGATAGGGCCAAGTTGGGTACCGAGCAGATGCAACCACGGGGCAGGCCATCGATCCAGGTGCTAACTGCTCCTTGGCCCGGTAGCCTGTACTAGCGCCCATACCGTCAAATGCCCCGCCGTAGGTACCCGGAACCTGCATCGCTACCTAATCCTCCAAGTCCATATTACACCTAACCCGATTGCCAGTGCCCAGCCCGAACACAAGATGCCTTCCAGGAATCGTCATCCCTGCATCCGTCGAATCATGTTTCCCTTCAGCGCTTCCAGCTCGACTCGTGTGGCGCAGCTGTGCACCTGGACCCTGACATGACCTTTTTGCGCGTCGTTATCGTTTCTATTCCCTTCTGTGCTTTGTGTATCTCTTTGTTCGAATGTCTCCGGCCTTTGTGGTAGCTCACGTGCTTCGGCGAGGCC|downstream_gene_variant|MODIFIER|exon-XM_006963404.1-1|GENE_exon-XM_006963404.1-1|transcript|rna-XM_006963404.1|protein_coding||c.*1759_*1760insGGCCTCGCCGAAGCACGTGAGCTACCACAAAGGCCGGAGACATTCGAACAAAGAGATACACAAAGCACAGAAGGGAATAGAAACGATAACGACGCGCAAAAAGGTCATGTCAGGGTCCAGGTGCACAGCTGCGCCACACGAGTCGAGCTGGAAGCGCTGAAGGGAAACATGATTCGACGGATGCAGGGATGACGATTCCTGGAAGGCATCTTGTGTTCGGGCTGGGCACTGGCAATCGGGTTAGGTGTAATATGGACTTGGAGGATTAGGTAGCGATGCAGGTTCCGGGTACCTACGGCGGGGCATTTGACGGTATGGGCGCTAGTACAGGCTACCGGGCCAAGGAGCAGTTAGCACCTGGATCGATGGCCTGCCCCGTGGTTGCATCTGCTCGGTACCCAACTTGGCCCTATCAAGCATTGCAGGGCATGTACGAGTAATCGTTGCTGCTGTAGATACGAGTACATATTCGTCGATAGGTTGCGACCTGGCATCAACGCAAAAGGCGGACAGGGCGATTGCCCCGGTCATCAGCATCCGGGACCCCTGGTTAGGGACTGGATGAGATGATGGCAAAACTACGAGGACTGGGATGATGTGATGATGTGATGTGTTAGGCTCTCACTCTCACTCTCACTCATCTCTCTGGTATAAGGCAAAGTACAGGTATCTAGGTAGCAAAGGATTGTATTCATACCTGGTAGTAACAACATGCCATGATACAGAGATATTTTGGGGATGCCTGGATACCAGTAGGTACCTCTTGTAGCCAAGTTGGGGTTTAGGAGGTAGACTTGCCACTCCCAAAGGATAAAGAATAAAGGACAAAGCCAAAGCCAAAGCCAAAGCCCAAATTTTTTTTAGAAAAAATTCCATCCATCCATACCACTTGATCCATTTATCCCCAACCCGGCCCAGAAGCCAGGCCACCAGAGAGGCTCACGCAACCCCACATGTCGATTTTGCTGTTACTTGGGCACATGCGCTGGTACGAGTCGC|||||1759|,GCGACTCGTACCAGCGCATGTGCCCAAGTAACAGCAAAATCGACATGTGGGGTTGCGTGAGCCTCTCTGGTGGCCTGGCTTCTGGGCCGGGTTGGGGATAAATGGATCAAGTGGTATGGATGGATGGAATTTTTTCTAAAAAAAATTTGGGCTTTGGCTTTGGCTTTGGCTTTGTCCTTTATTCTTTATCCTTTGGGAGTGGCAAGTCTACCTCCTAAACCCCAACTTGGCTACAAGAGGTACCTACTGGTATCCAGGCATCCCCAAAATATCTCTGTATCATGGCATGTTGTTACTACCAGGTATGAATACAATCCTTTGCTACCTAGATACCTGTACTTTGCCTTATACCAGAGAGATGAGTGAGAGTGAGAGTGAGAGCCTAACACATCACATCATCACATCATCCCAGTCCTCGTAGTTTTGCCATCATCTCATCCAGTCCCTAACCAGGGGTCCCGGATGCTGATGACCGGGGCAATCGCCCTGTCCGCCTTTTGCGTTGATGCCAGGTCGCAACCTATCGACGAATATGTACTCGTATCTACAGCAGCAACGATTACTCGTACATGCCCTGCAATGCTTGATAGGGCCAAGTTGGGTACCGAGCAGATGCAACCACGGGGCAGGCCATCGATCCAGGTGCTAACTGCTCCTTGGCCCGGTAGCCTGTACTAGCGCCCATACCGTCAAATGCCCCGCCGTAGGTACCCGGAACCTGCATCGCTACCTAATCCTCCAAGTCCATATTACACCTAACCCGATTGCCAGTGCCCAGCCCGAACACAAGATGCCTTCCAGGAATCGTCATCCCTGCATCCGTCGAATCATGTTTCCCTTCAGCGCTTCCAGCTCGACTCGTGTGGCGCAGCTGTGCACCTGGACCCTGACATGACCTTTTTGCGCGTCGTTATCGTTTCTATTCCCTTCTGTGCTTTGTGTATCTCTTTGTTCGAATGTCTCCGGCCTTTGTGGTAGCTCACGTGCTTCGGCGAGGCC|downstream_gene_variant|MODIFIER|exon-XM_006963404.1-1|GENE_exon-XM_006963404.1-1|transcript|rna-XM_006963404.1|protein_coding||c.*1759delAinsGGCCTCGCCGAAGCACGTGAGCTACCACAAAGGCCGGAGACATTCGAACAAAGAGATACACAAAGCACAGAAGGGAATAGAAACGATAACGACGCGCAAAAAGGTCATGTCAGGGTCCAGGTGCACAGCTGCGCCACACGAGTCGAGCTGGAAGCGCTGAAGGGAAACATGATTCGACGGATGCAGGGATGACGATTCCTGGAAGGCATCTTGTGTTCGGGCTGGGCACTGGCAATCGGGTTAGGTGTAATATGGACTTGGAGGATTAGGTAGCGATGCAGGTTCCGGGTACCTACGGCGGGGCATTTGACGGTATGGGCGCTAGTACAGGCTACCGGGCCAAGGAGCAGTTAGCACCTGGATCGATGGCCTGCCCCGTGGTTGCATCTGCTCGGTACCCAACTTGGCCCTATCAAGCATTGCAGGGCATGTACGAGTAATCGTTGCTGCTGTAGATACGAGTACATATTCGTCGATAGGTTGCGACCTGGCATCAACGCAAAAGGCGGACAGGGCGATTGCCCCGGTCATCAGCATCCGGGACCCCTGGTTAGGGACTGGATGAGATGATGGCAAAACTACGAGGACTGGGATGATGTGATGATGTGATGTGTTAGGCTCTCACTCTCACTCTCACTCATCTCTCTGGTATAAGGCAAAGTACAGGTATCTAGGTAGCAAAGGATTGTATTCATACCTGGTAGTAACAACATGCCATGATACAGAGATATTTTGGGGATGCCTGGATACCAGTAGGTACCTCTTGTAGCCAAGTTGGGGTTTAGGAGGTAGACTTGCCACTCCCAAAGGATAAAGAATAAAGGACAAAGCCAAAGCCAAAGCCAAAGCCCAAATTTTTTTTAGAAAAAATTCCATCCATCCATACCACTTGATCCATTTATCCCCAACCCGGCCCAGAAGCCAGGCCACCAGAGAGGCTCACGCAACCCCACATGTCGATTTTGCTGTTACTTGGGCACATGCGCTGGTACGAGTCGC|||||1759|,GCGACTCGTACCAGCGCATGTGCCCAAGTAACAGCAAAATCGACATGTGGGGTTGCGTGAGCCTCTCTGGTGGCCTGGCTTCTGGGCCGGGTTGGGGATAAATGGATCAAGTGGTATGGATGGATGGAATTTTTTCTAAAAAAAATTTGGGCTTTGGCTTTGGCTTTGGCTTTGTCCTTTATTCTTTATCCTTTGGGAGTGGCAAGTCTACCTCCTAAACCCCAACTTGGCTACAAGAGGTACCTACTGGTATCCAGGCATCCCCAAAATATCTCTGTATCATGGCATGTTGTTACTACCAGGTATGAATACAATCCTTTGCTACCTAGATACCTGTACTTTGCCTTATACCAGAGAGATGAGTGAGAGTGAGAGTGAGAGCCTAACACATCACATCATCACATCATCCCAGTCCTCGTAGTTTTGCCATCATCTCATCCAGTCCCTAACCAGGGGTCCCGGATGCTGATGACCGGGGCAATCGCCCTGTCCGCCTTTTGCGTTGATGCCAGGTCGCAACCTATCGACGAATATGTACTCGTATCTACAGCAGCAACGATTACTCGTACATGCCCTGCAATGCTTGATAGGGCCAAGTTGGGTACCGAGCAGATGCAACCACGGGGCAGGCCATCGATCCAGGTGCTAACTGCTCCTTGGCCCGGTAGCCTGTACTAGCGCCCATACCGTCAAATGCCCCGCCGTAGGTACCCGGAACCTGCATCGCTACCTAATCCTCCAAGTCCATATTACACCTAACCCGATTGCCAGTGCCCAGCCCGAACACAAGATGCCTTCCAGGAATCGTCATCCCTGCATCCGTCGAATCATGTTTCCCTTCAGCGCTTCCAGCTCGACTCGTGTGGCGCAGCTGTGCACCTGGACCCTGACATGACCTTTTTGCGCGTCGTTATCGTTTCTATTCCCTTCTGTGCTTTGTGTATCTCTTTGTTCGAATGTCTCCGGCCTTTGTGGTAGCTCACGTGCTTCGGCGAGGCC|intergenic_region|MODIFIER|exon-XM_006963403.1-1-exon-XM_006963404.1-1|GENE_exon-XM_006963403.1-1-GENE_exon-XM_006963404.1-1|intergenic_region|GENE_exon-XM_006963403.1-1-GENE_exon-XM_006963404.1-1|||n.1330302delAinsGCGACTCGTACCAGCGCATGTGCCCAAGTAACAGCAAAATCGACATGTGGGGTTGCGTGAGCCTCTCTGGTGGCCTGGCTTCTGGGCCGGGTTGGGGATAAATGGATCAAGTGGTATGGATGGATGGAATTTTTTCTAAAAAAAATTTGGGCTTTGGCTTTGGCTTTGGCTTTGTCCTTTATTCTTTATCCTTTGGGAGTGGCAAGTCTACCTCCTAAACCCCAACTTGGCTACAAGAGGTACCTACTGGTATCCAGGCATCCCCAAAATATCTCTGTATCATGGCATGTTGTTACTACCAGGTATGAATACAATCCTTTGCTACCTAGATACCTGTACTTTGCCTTATACCAGAGAGATGAGTGAGAGTGAGAGTGAGAGCCTAACACATCACATCATCACATCATCCCAGTCCTCGTAGTTTTGCCATCATCTCATCCAGTCCCTAACCAGGGGTCCCGGATGCTGATGACCGGGGCAATCGCCCTGTCCGCCTTTTGCGTTGATGCCAGGTCGCAACCTATCGACGAATATGTACTCGTATCTACAGCAGCAACGATTACTCGTACATGCCCTGCAATGCTTGATAGGGCCAAGTTGGGTACCGAGCAGATGCAACCACGGGGCAGGCCATCGATCCAGGTGCTAACTGCTCCTTGGCCCGGTAGCCTGTACTAGCGCCCATACCGTCAAATGCCCCGCCGTAGGTACCCGGAACCTGCATCGCTACCTAATCCTCCAAGTCCATATTACACCTAACCCGATTGCCAGTGCCCAGCCCGAACACAAGATGCCTTCCAGGAATCGTCATCCCTGCATCCGTCGAATCATGTTTCCCTTCAGCGCTTCCAGCTCGACTCGTGTGGCGCAGCTGTGCACCTGGACCCTGACATGACCTTTTTGCGCGTCGTTATCGTTTCTATTCCCTTCTGTGCTTTGTGTATCTCTTTGTTCGAATGTCTCCGGCCTTTGTGGTAGCTCACGTGCTTCGGCGAGGCC||||||,GCGACTCGTACCAGCGCATGTGCCCAAGTAACAGCAAAATCGACATGTGGGGTTGCGTGAGCCTCTCTGGTGGCCTGGCTTCTGGGCCGGGTTGGGGATAAATGGATCAAGTGGTATGGATGGATGGAATTTTTTCTAAAAAAAATTTGGGCTTTGGCTTTGGCTTTGGCTTTGTCCTTTATTCTTTATCCTTTGGGAGTGGCAAGTCTACCTCCTAAACCCCAACTTGGCTACAAGAGGTACCTACTGGTATCCAGGCATCCCCAAAATATCTCTGTATCATGGCATGTTGTTACTACCAGGTATGAATACAATCCTTTGCTACCTAGATACCTGTACTTTGCCTTATACCAGAGAGATGAGTGAGAGTGAGAGTGAGAGCCTAACACATCACATCATCACATCATCCCAGTCCTCGTAGTTTTGCCATCATCTCATCCAGTCCCTAACCAGGGGTCCCGGATGCTGATGACCGGGGCAATCGCCCTGTCCGCCTTTTGCGTTGATGCCAGGTCGCAACCTATCGACGAATATGTACTCGTATCTACAGCAGCAACGATTACTCGTACATGCCCTGCAATGCTTGATAGGGCCAAGTTGGGTACCGAGCAGATGCAACCACGGGGCAGGCCATCGATCCAGGTGCTAACTGCTCCTTGGCCCGGTAGCCTGTACTAGCGCCCATACCGTCAAATGCCCCGCCGTAGGTACCCGGAACCTGCATCGCTACCTAATCCTCCAAGTCCATATTACACCTAACCCGATTGCCAGTGCCCAGCCCGAACACAAGATGCCTTCCAGGAATCGTCATCCCTGCATCCGTCGAATCATGTTTCCCTTCAGCGCTTCCAGCTCGACTCGTGTGGCGCAGCTGTGCACCTGGACCCTGACATGACCTTTTTGCGCGTCGTTATCGTTTCTATTCCCTTCTGTGCTTTGTGTATCTCTTTGTTCGAATGTCTCCGGCCTTTGTGGTAGCTCACGTGCTTCGGCGAGGCC|intergenic_region|MODIFIER|exon-XM_006963403.1-1-exon-XM_006963404.1-1|GENE_exon-XM_006963403.1-1-GENE_exon-XM_006963404.1-1|intergenic_region|GENE_exon-XM_006963403.1-1-GENE_exon-XM_006963404.1-1|||n.1330302delCinsGCGACTCGTACCAGCGCATGTGCCCAAGTAACAGCAAAATCGACATGTGGGGTTGCGTGAGCCTCTCTGGTGGCCTGGCTTCTGGGCCGGGTTGGGGATAAATGGATCAAGTGGTATGGATGGATGGAATTTTTTCTAAAAAAAATTTGGGCTTTGGCTTTGGCTTTGGCTTTGTCCTTTATTCTTTATCCTTTGGGAGTGGCAAGTCTACCTCCTAAACCCCAACTTGGCTACAAGAGGTACCTACTGGTATCCAGGCATCCCCAAAATATCTCTGTATCATGGCATGTTGTTACTACCAGGTATGAATACAATCCTTTGCTACCTAGATACCTGTACTTTGCCTTATACCAGAGAGATGAGTGAGAGTGAGAGTGAGAGCCTAACACATCACATCATCACATCATCCCAGTCCTCGTAGTTTTGCCATCATCTCATCCAGTCCCTAACCAGGGGTCCCGGATGCTGATGACCGGGGCAATCGCCCTGTCCGCCTTTTGCGTTGATGCCAGGTCGCAACCTATCGACGAATATGTACTCGTATCTACAGCAGCAACGATTACTCGTACATGCCCTGCAATGCTTGATAGGGCCAAGTTGGGTACCGAGCAGATGCAACCACGGGGCAGGCCATCGATCCAGGTGCTAACTGCTCCTTGGCCCGGTAGCCTGTACTAGCGCCCATACCGTCAAATGCCCCGCCGTAGGTACCCGGAACCTGCATCGCTACCTAATCCTCCAAGTCCATATTACACCTAACCCGATTGCCAGTGCCCAGCCCGAACACAAGATGCCTTCCAGGAATCGTCATCCCTGCATCCGTCGAATCATGTTTCCCTTCAGCGCTTCCAGCTCGACTCGTGTGGCGCAGCTGTGCACCTGGACCCTGACATGACCTTTTTGCGCGTCGTTATCGTTTCTATTCCCTTCTGTGCTTTGTGTATCTCTTTGTTCGAATGTCTCCGGCCTTTGTGGTAGCTCACGTGCTTCGGCGAGGCC||||||,GCGACTCGTACCAGCGCATGTGCCCAAGTAACAGCAAAATCGACATGTGGGGTTGCGTGAGCCTCTCTGGTGGCCTGGCTTCTGGGCCGGGTTGGGGATAAATGGATCAAGTGGTATGGATGGATGGAATTTTTTCTAAAAAAAATTTGGGCTTTGGCTTTGGCTTTGGCTTTGTCCTTTATTCTTTATCCTTTGGGAGTGGCAAGTCTACCTCCTAAACCCCAACTTGGCTACAAGAGGTACCTACTGGTATCCAGGCATCCCCAAAATATCTCTGTATCATGGCATGTTGTTACTACCAGGTATGAATACAATCCTTTGCTACCTAGATACCTGTACTTTGCCTTATACCAGAGAGATGAGTGAGAGTGAGAGTGAGAGCCTAACACATCACATCATCACATCATCCCAGTCCTCGTAGTTTTGCCATCATCTCATCCAGTCCCTAACCAGGGGTCCCGGATGCTGATGACCGGGGCAATCGCCCTGTCCGCCTTTTGCGTTGATGCCAGGTCGCAACCTATCGACGAATATGTACTCGTATCTACAGCAGCAACGATTACTCGTACATGCCCTGCAATGCTTGATAGGGCCAAGTTGGGTACCGAGCAGATGCAACCACGGGGCAGGCCATCGATCCAGGTGCTAACTGCTCCTTGGCCCGGTAGCCTGTACTAGCGCCCATACCGTCAAATGCCCCGCCGTAGGTACCCGGAACCTGCATCGCTACCTAATCCTCCAAGTCCATATTACACCTAACCCGATTGCCAGTGCCCAGCCCGAACACAAGATGCCTTCCAGGAATCGTCATCCCTGCATCCGTCGAATCATGTTTCCCTTCAGCGCTTCCAGCTCGACTCGTGTGGCGCAGCTGTGCACCTGGACCCTGACATGACCTTTTTGCGCGTCGTTATCGTTTCTATTCCCTTCTGTGCTTTGTGTATCTCTTTGTTCGAATGTCTCCGGCCTTTGTGGTAGCTCACGTGCTTCGGCGAGGCC|intergenic_region|MODIFIER|exon-XM_006963403.1-1-exon-XM_006963404.1-1|GENE_exon-XM_006963403.1-1-GENE_exon-XM_006963404.1-1|intergenic_region|GENE_exon-XM_006963403.1-1-GENE_exon-XM_006963404.1-1|||n.1330301_1330302insGCGACTCGTACCAGCGCATGTGCCCAAGTAACAGCAAAATCGACATGTGGGGTTGCGTGAGCCTCTCTGGTGGCCTGGCTTCTGGGCCGGGTTGGGGATAAATGGATCAAGTGGTATGGATGGATGGAATTTTTTCTAAAAAAAATTTGGGCTTTGGCTTTGGCTTTGGCTTTGTCCTTTATTCTTTATCCTTTGGGAGTGGCAAGTCTACCTCCTAAACCCCAACTTGGCTACAAGAGGTACCTACTGGTATCCAGGCATCCCCAAAATATCTCTGTATCATGGCATGTTGTTACTACCAGGTATGAATACAATCCTTTGCTACCTAGATACCTGTACTTTGCCTTATACCAGAGAGATGAGTGAGAGTGAGAGTGAGAGCCTAACACATCACATCATCACATCATCCCAGTCCTCGTAGTTTTGCCATCATCTCATCCAGTCCCTAACCAGGGGTCCCGGATGCTGATGACCGGGGCAATCGCCCTGTCCGCCTTTTGCGTTGATGCCAGGTCGCAACCTATCGACGAATATGTACTCGTATCTACAGCAGCAACGATTACTCGTACATGCCCTGCAATGCTTGATAGGGCCAAGTTGGGTACCGAGCAGATGCAACCACGGGGCAGGCCATCGATCCAGGTGCTAACTGCTCCTTGGCCCGGTAGCCTGTACTAGCGCCCATACCGTCAAATGCCCCGCCGTAGGTACCCGGAACCTGCATCGCTACCTAATCCTCCAAGTCCATATTACACCTAACCCGATTGCCAGTGCCCAGCCCGAACACAAGATGCCTTCCAGGAATCGTCATCCCTGCATCCGTCGAATCATGTTTCCCTTCAGCGCTTCCAGCTCGACTCGTGTGGCGCAGCTGTGCACCTGGACCCTGACATGACCTTTTTGCGCGTCGTTATCGTTTCTATTCCCTTCTGTGCTTTGTGTATCTCTTTGTTCGAATGTCTCCGGCCTTTGTGGTAGCTCACGTGCTTCGGCGAGGCC||||||,GCGACTCGTACCAGCGCATGTGCCCAAGTAACAGCAAAATCGACATGTGGGGTTGCGTGAGCCTCTCTGGTGGCCTGGCTTCTGGGCCGGGTTGGGGATAAATGGATCAAGTGGTATGGATGGATGGAATTTTTTCTAAAAAAAATTTGGGCTTTGGCTTTGGCTTTGGCTTTGTCCTTTATTCTTTATCCTTTGGGAGTGGCAAGTCTACCTCCTAAACCCCAACTTGGCTACAAGAGGTACCTACTGGTATCCAGGCATCCCCAAAATATCTCTGTATCATGGCATGTTGTTACTACCAGGTATGAATACAATCCTTTGCTACCTAGATACCTGTACTTTGCCTTATACCAGAGAGATGAGTGAGAGTGAGAGTGAGAGCCTAACACATCACATCATCACATCATCCCAGTCCTCGTAGTTTTGCCATCATCTCATCCAGTCCCTAACCAGGGGTCCCGGATGCTGATGACCGGGGCAATCGCCCTGTCCGCCTTTTGCGTTGATGCCAGGTCGCAACCTATCGACGAATATGTACTCGTATCTACAGCAGCAACGATTACTCGTACATGCCCTGCAATGCTTGATAGGGCCAAGTTGGGTACCGAGCAGATGCAACCACGGGGCAGGCCATCGATCCAGGTGCTAACTGCTCCTTGGCCCGGTAGCCTGTACTAGCGCCCATACCGTCAAATGCCCCGCCGTAGGTACCCGGAACCTGCATCGCTACCTAATCCTCCAAGTCCATATTACACCTAACCCGATTGCCAGTGCCCAGCCCGAACACAAGATGCCTTCCAGGAATCGTCATCCCTGCATCCGTCGAATCATGTTTCCCTTCAGCGCTTCCAGCTCGACTCGTGTGGCGCAGCTGTGCACCTGGACCCTGACATGACCTTTTTGCGCGTCGTTATCGTTTCTATTCCCTTCTGTGCTTTGTGTATCTCTTTGTTCGAATGTCTCCGGCCTTTGTGGTAGCTCACGTGCTTCGGCGAGGCC|intergenic_region|MODIFIER|exon-XM_006963403.1-1-exon-XM_006963404.1-1|GENE_exon-XM_006963403.1-1-GENE_exon-XM_006963404.1-1|intergenic_region|GENE_exon-XM_006963403.1-1-GENE_exon-XM_006963404.1-1|||n.1330302delTinsGCGACTCGTACCAGCGCATGTGCCCAAGTAACAGCAAAATCGACATGTGGGGTTGCGTGAGCCTCTCTGGTGGCCTGGCTTCTGGGCCGGGTTGGGGATAAATGGATCAAGTGGTATGGATGGATGGAATTTTTTCTAAAAAAAATTTGGGCTTTGGCTTTGGCTTTGGCTTTGTCCTTTATTCTTTATCCTTTGGGAGTGGCAAGTCTACCTCCTAAACCCCAACTTGGCTACAAGAGGTACCTACTGGTATCCAGGCATCCCCAAAATATCTCTGTATCATGGCATGTTGTTACTACCAGGTATGAATACAATCCTTTGCTACCTAGATACCTGTACTTTGCCTTATACCAGAGAGATGAGTGAGAGTGAGAGTGAGAGCCTAACACATCACATCATCACATCATCCCAGTCCTCGTAGTTTTGCCATCATCTCATCCAGTCCCTAACCAGGGGTCCCGGATGCTGATGACCGGGGCAATCGCCCTGTCCGCCTTTTGCGTTGATGCCAGGTCGCAACCTATCGACGAATATGTACTCGTATCTACAGCAGCAACGATTACTCGTACATGCCCTGCAATGCTTGATAGGGCCAAGTTGGGTACCGAGCAGATGCAACCACGGGGCAGGCCATCGATCCAGGTGCTAACTGCTCCTTGGCCCGGTAGCCTGTACTAGCGCCCATACCGTCAAATGCCCCGCCGTAGGTACCCGGAACCTGCATCGCTACCTAATCCTCCAAGTCCATATTACACCTAACCCGATTGCCAGTGCCCAGCCCGAACACAAGATGCCTTCCAGGAATCGTCATCCCTGCATCCGTCGAATCATGTTTCCCTTCAGCGCTTCCAGCTCGACTCGTGTGGCGCAGCTGTGCACCTGGACCCTGACATGACCTTTTTGCGCGTCGTTATCGTTTCTATTCCCTTCTGTGCTTTGTGTATCTCTTTGTTCGAATGTCTCCGGCCTTTGTGGTAGCTCACGTGCTTCGGCGAGGCC||||||	GT:DR:DV	0/0:145:15
NW_006711151.1	1330303	1583	N	<DEL>	.	PASS	PRECISE;SVMETHOD=Snifflesv1.0.12;CHR2=NW_006711151.1;END=1330958;ZMW=48;STD_quant_start=0.000000;STD_quant_stop=0.000000;Kurtosis_quant_start=8.993943;Kurtosis_quant_stop=-nan;SVTYPE=DEL;SUPTYPE=SR;SVLEN=-655;STRANDS=+-;STRANDS2=20,28,20,28;RE=48;REF_strand=69,76;Strandbias_pval=0.507758;AF=0.248705;ANN=<DEL>|upstream_gene_variant|MODIFIER|exon-XM_006963403.1-1|GENE_exon-XM_006963403.1-1|transcript|rna-XM_006963403.1|protein_coding||c.-1076_-422del|||||194|,<DEL>|upstream_gene_variant|MODIFIER|TRIREDRAFT_76065|gene-TRIREDRAFT_76065|transcript|XM_006963404.1|protein_coding||c.-3669_-3015del|||||1757|WARNING_TRANSCRIPT_NO_START_CODON,<DEL>|downstream_gene_variant|MODIFIER|TRIREDRAFT_105051|gene-TRIREDRAFT_105051|transcript|XM_006963212.1|protein_coding||c.*3434_*4088del|||||2490|WARNING_TRANSCRIPT_NO_START_CODON,<DEL>|downstream_gene_variant|MODIFIER|exon-XM_006963212.1-1|GENE_exon-XM_006963212.1-1|transcript|rna-XM_006963212.1|protein_coding||c.*2490_*3144del|||||2490|,<DEL>|downstream_gene_variant|MODIFIER|TRIREDRAFT_120791|gene-TRIREDRAFT_120791|transcript|XM_006963403.1|protein_coding||c.*2241_*2895del|||||194|WARNING_TRANSCRIPT_NO_START_CODON,<DEL>|downstream_gene_variant|MODIFIER|exon-XM_006963404.1-1|GENE_exon-XM_006963404.1-1|transcript|rna-XM_006963404.1|protein_coding||c.*1103_*1757del|||||1757|,<DEL>|intergenic_region|MODIFIER|exon-XM_006963403.1-1-exon-XM_006963404.1-1|GENE_exon-XM_006963403.1-1-GENE_exon-XM_006963404.1-1|intergenic_region|GENE_exon-XM_006963403.1-1-GENE_exon-XM_006963404.1-1|||n.1330304_1330958del||||||	GT:DR:DV	0/0:145:48
NW_006711151.1	1333871	1584	N	GAAGAGAGAAGAAGGAGAGGAAGGGAGTGAACAAACACAACACCGTTGACTGTACAGAAGCGAACACAAGCACAACATGTGAGGAAGAGGAGCCCAGTCTGCCTTTATACAACAATCACTCTGCTTGCGTGCTCAGCAATAAGTGAGAGAAACGAGAAGACAAAAGCTAGCCGCCCCCGTTCAATCAACCGCCTCGGCCAGCATCAAGCACACTCAATGCGATACAAACCCACCATCACAGGGGCGGGTTCCATCAGTTCCCCAAATTCTAGCCTCGCCCATTCGTCCTGTCGATCAAAGTGTGACAAGAAGCGAGCCCATGACATGATTTTTGCACTTTTGCTGCCTTCAATGCTACGAGCCCAGAAAAGCAGAGCCGCGTCTAAACCCACTCAAATCACACCCTGCACAAGCGCCTCCAGTAGCCTGTATCAGAATTACGTGGGAATAAGAAGAAAAAAGAAAAGAAAAGCGAGAGATAAAGTAGTAGATCAAGGGCAGGCCACCTCGAATGTAACTTAAGCATACAATAGCCGCGCAGAGTGTACATGAAGCCCATGTCAAAGCGTAGATCACTGGGCGGCTAACACGCAGCGTCACGAACGCACGCAAACTGCTCTCAGCCAACCACACTGCAGCACAAACCCCTGTCATGAAACATGTTTGAGAAACAACCAACCACAGCGTTCGCAAGCAAGCAAAAAGCCTATTCTCTCTTATTTTACCTATTATGCTTATTCTGTTTACCCATGGCGCCATGAATTGAATCAAAACTGAGTGGATGATTCCCATATCCTCTTTCACACCTACCAGGTCTATCACTCCATCATCCCCCCACAAGCACTAAACATTAAATCGATTTCTAAAACCTCCAAACATTAGTCTTAGTAGTTACATCCATTACAGCAGCAAAATCCAACAAACCAGCAAACCAAACACTGACATCTCGAAACATGTTCTCCCTCCAACTTACATCATGCAGATCGCACCCATGCACGCAAACAAACTGGCAGCAATTCGTTGGCCTCCGTCTACCCTGTCCATGTTTTTCTCTAGATTCCCTCTTCACCAACATCTCGAAAACATGAAACCACGCCAAAAAGCTCCTCCTCGTTGAGTTTAGCCCATCCATTCATGCCCCCTCCCAAGCGGATCTAGCCGGACTAGTGGCCACAGTCAAACGACGTGCCAAGTCACTAGATTCTCGCCGGACGCATGCCTAGCTGCCCCCTACTTATTAGTGAGTGGCTGGCCCTTTATTGTCTAAACAGCATCAATAAAATGGCTAGGAGTATATGCACAATGATATGAGCTGTGAATCACATTTACGCTATAGTAGAAACCCTTGCTATGGGTACTATAGTATTAAATTGGGCCTAGCATTGGTCTCCAAATGCGATCCAAGTTTTTTCACGAGAACCTCGCAGCGGTCTTGCATATTGCCAGATTCTGGCACCATCAAACCATACAAACTCAGTTGGTCTTTTGGGATCGCCTGATGCGATCTGTGGTGCCTTGCCGCGCCTTGATGCTGAAGAGTTCAAATAGCAGTTGCTTGGATCAGGCTGATGCTCATGATATTCGCAAGCTCCTTTTTCCTTAGCTAGGAATACAGACGGGCAAGATCTCTTCGTTAAGGCTGCAATGGCAAGGTCGAGAAGGAATTGTTTGGGCAGGTCGTCTTTAGCGGCCCATTTTTTTAACCAGTCTCCATGTCCATGATAAGTATACAAATCGACCAGAAGGCGGCGAGCGGCCGATGATTCCGGAGTCCCTTCATATATGTAGCGGATGACCGGCCCAATAGGAAACCAAGTCTGACCGTCCGATGCCTTGGAACGGGTTTTGATCAAGATCACATCCAGGACAGCGTCCTTGAAATCAACATCCTGGAGAAACTCTCCCAATGTGTATGCTTTTGCGAGCTGTATGTATTCAGTGTTCCCTTCCAGTCCAGGGCTGTCATTCTGGACTGGGAGTGACTCAAAGTACAACCAATGCAGGTATATCTCAAATGCTTCAGGGTCTTCTTCTTTGAGAGCAATAGACCCGCTAGTAGATGTCTCCCAGTGAGCCTTCATAGCTGCTTTAAAATAATCCGAAGTGCGACAAATCAGATGCTCATGAACGGAGAACGTCACAGGGTCGGTTGATCCAACCGTAACAGTAAGTGCTCTACCCCCGTAAACTACAATCGATTTGTCAGACCAGGATGAAAGATTCAGGTTTAAAGGACTCAACTCACTCCAGAGACCCGTTCTTATACGTTCTGAGCTTAGTTAGATCCATGATTAATATCAAAGGATATGCAGCATTATACGACTCGAATGTTGAAATGATGGTCGGCAGTTGTTGGACTCAGGAGTTCTCCGTGTTGTGATTGCAGCTAGGTAGGTTGACCGACGCCTGGGGACGTCGGTTGTTATGTATGTTCGATAATATAAAGTTTGTTCGAAAAGTATATCTATGACTGTTTTTTTCCAACAAGAAGCACAATCTTTGAGCTACTGCGATCCATTTCCCAACGTATCAGCCACTGCTGCGTCACTAGACCTGGCACGTGGGGATCGGTGCTACATAGGTACATTAGTAGTCAGGCACCACCAAGTTATCTCACTGTGCTTCTGGACCAAGGCTACAGACATGCTCTCCCATAACATGGCCCTTTTCTCACGTAAAACAGAGCGCTTTAATATCAGATTGCTCCTAGTCTCGTTTCCTCCAGCGTCTTTCGCCGTGCTGTAAAATATCAAGGTGTAGATAAGCTGGACTTTGTAACTGCTCGAGGTATTGCGTTGCATACTAGTATGATTCACGAATGATTGCTAGCCCAGAATAGCCCAAAGGAGACGACGACTTCCTACAGGAAGGAAGGCTTTTGCGAAAGCAGTAAGATCTCTTTATCTTCCCTCAGTACCTAAGGTATCTGTTAGCCTTACGCTGGAATGACTGCGTGTCTTTTCCTGATATTGATCTGAACAGCATCAATACAATAGCTAAGGGGCATATGCACGTTGATATGAGCTGTGAATTATACTCATGCTACCAGGTGAATCATCATCTCACGTTGCATAGGAACGCTTTGTGTGCATATTTTCTTCTTTCAATAAC	.	PASS	PRECISE;SVMETHOD=Snifflesv1.0.12;CHR2=NW_006711151.1;END=1333872;ZMW=189;STD_quant_start=0.272888;STD_quant_stop=1.189493;Kurtosis_quant_start=13.921764;Kurtosis_quant_stop=-0.707185;SVTYPE=INS;SUPTYPE=AL,SR;SVLEN=5947;STRANDS=+-;STRANDS2=89,100,89,100;RE=189;REF_strand=4,4;Strandbias_pval=1;AF=0.959391;ANN=GAAGAGAGAAGAAGGAGAGGAAGGGAGTGAACAAACACAACACCGTTGACTGTACAGAAGCGAACACAAGCACAACATGTGAGGAAGAGGAGCCCAGTCTGCCTTTATACAACAATCACTCTGCTTGCGTGCTCAGCAATAAGTGAGAGAAACGAGAAGACAAAAGCTAGCCGCCCCCGTTCAATCAACCGCCTCGGCCAGCATCAAGCACACTCAATGCGATACAAACCCACCATCACAGGGGCGGGTTCCATCAGTTCCCCAAATTCTAGCCTCGCCCATTCGTCCTGTCGATCAAAGTGTGACAAGAAGCGAGCCCATGACATGATTTTTGCACTTTTGCTGCCTTCAATGCTACGAGCCCAGAAAAGCAGAGCCGCGTCTAAACCCACTCAAATCACACCCTGCACAAGCGCCTCCAGTAGCCTGTATCAGAATTACGTGGGAATAAGAAGAAAAAAGAAAAGAAAAGCGAGAGATAAAGTAGTAGATCAAGGGCAGGCCACCTCGAATGTAACTTAAGCATACAATAGCCGCGCAGAGTGTACATGAAGCCCATGTCAAAGCGTAGATCACTGGGCGGCTAACACGCAGCGTCACGAACGCACGCAAACTGCTCTCAGCCAACCACACTGCAGCACAAACCCCTGTCATGAAACATGTTTGAGAAACAACCAACCACAGCGTTCGCAAGCAAGCAAAAAGCCTATTCTCTCTTATTTTACCTATTATGCTTATTCTGTTTACCCATGGCGCCATGAATTGAATCAAAACTGAGTGGATGATTCCCATATCCTCTTTCACACCTACCAGGTCTATCACTCCATCATCCCCCCACAAGCACTAAACATTAAATCGATTTCTAAAACCTCCAAACATTAGTCTTAGTAGTTACATCCATTACAGCAGCAAAATCCAACAAACCAGCAAACCAAACACTGACATCTCGAAACATGTTCTCCCTCCAACTTACATCATGCAGATCGCACCCATGCACGCAAACAAACTGGCAGCAATTCGTTGGCCTCCGTCTACCCTGTCCATGTTTTTCTCTAGATTCCCTCTTCACCAACATCTCGAAAACATGAAACCACGCCAAAAAGCTCCTCCTCGTTGAGTTTAGCCCATCCATTCATGCCCCCTCCCAAGCGGATCTAGCCGGACTAGTGGCCACAGTCAAACGACGTGCCAAGTCACTAGATTCTCGCCGGACGCATGCCTAGCTGCCCCCTACTTATTAGTGAGTGGCTGGCCCTTTATTGTCTAAACAGCATCAATAAAATGGCTAGGAGTATATGCACAATGATATGAGCTGTGAATCACATTTACGCTATAGTAGAAACCCTTGCTATGGGTACTATAGTATTAAATTGGGCCTAGCATTGGTCTCCAAATGCGATCCAAGTTTTTTCACGAGAACCTCGCAGCGGTCTTGCATATTGCCAGATTCTGGCACCATCAAACCATACAAACTCAGTTGGTCTTTTGGGATCGCCTGATGCGATCTGTGGTGCCTTGCCGCGCCTTGATGCTGAAGAGTTCAAATAGCAGTTGCTTGGATCAGGCTGATGCTCATGATATTCGCAAGCTCCTTTTTCCTTAGCTAGGAATACAGACGGGCAAGATCTCTTCGTTAAGGCTGCAATGGCAAGGTCGAGAAGGAATTGTTTGGGCAGGTCGTCTTTAGCGGCCCATTTTTTTAACCAGTCTCCATGTCCATGATAAGTATACAAATCGACCAGAAGGCGGCGAGCGGCCGATGATTCCGGAGTCCCTTCATATATGTAGCGGATGACCGGCCCAATAGGAAACCAAGTCTGACCGTCCGATGCCTTGGAACGGGTTTTGATCAAGATCACATCCAGGACAGCGTCCTTGAAATCAACATCCTGGAGAAACTCTCCCAATGTGTATGCTTTTGCGAGCTGTATGTATTCAGTGTTCCCTTCCAGTCCAGGGCTGTCATTCTGGACTGGGAGTGACTCAAAGTACAACCAATGCAGGTATATCTCAAATGCTTCAGGGTCTTCTTCTTTGAGAGCAATAGACCCGCTAGTAGATGTCTCCCAGTGAGCCTTCATAGCTGCTTTAAAATAATCCGAAGTGCGACAAATCAGATGCTCATGAACGGAGAACGTCACAGGGTCGGTTGATCCAACCGTAACAGTAAGTGCTCTACCCCCGTAAACTACAATCGATTTGTCAGACCAGGATGAAAGATTCAGGTTTAAAGGACTCAACTCACTCCAGAGACCCGTTCTTATACGTTCTGAGCTTAGTTAGATCCATGATTAATATCAAAGGATATGCAGCATTATACGACTCGAATGTTGAAATGATGGTCGGCAGTTGTTGGACTCAGGAGTTCTCCGTGTTGTGATTGCAGCTAGGTAGGTTGACCGACGCCTGGGGACGTCGGTTGTTATGTATGTTCGATAATATAAAGTTTGTTCGAAAAGTATATCTATGACTGTTTTTTTCCAACAAGAAGCACAATCTTTGAGCTACTGCGATCCATTTCCCAACGTATCAGCCACTGCTGCGTCACTAGACCTGGCACGTGGGGATCGGTGCTACATAGGTACATTAGTAGTCAGGCACCACCAAGTTATCTCACTGTGCTTCTGGACCAAGGCTACAGACATGCTCTCCCATAACATGGCCCTTTTCTCACGTAAAACAGAGCGCTTTAATATCAGATTGCTCCTAGTCTCGTTTCCTCCAGCGTCTTTCGCCGTGCTGTAAAATATCAAGGTGTAGATAAGCTGGACTTTGTAACTGCTCGAGGTATTGCGTTGCATACTAGTATGATTCACGAATGATTGCTAGCCCAGAATAGCCCAAAGGAGACGACGACTTCCTACAGGAAGGAAGGCTTTTGCGAAAGCAGTAAGATCTCTTTATCTTCCCTCAGTACCTAAGGTATCTGTTAGCCTTACGCTGGAATGACTGCGTGTCTTTTCCTGATATTGATCTGAACAGCATCAATACAATAGCTAAGGGGCATATGCACGTTGATATGAGCTGTGAATTATACTCATGCTACCAGGTGAATCATCATCTCACGTTGCATAGGAACGCTTTGTGTGCATATTTTCTTCTTTCAATAAC|5_prime_UTR_variant|MODIFIER|exon-XM_006963404.1-1|GENE_exon-XM_006963404.1-1|transcript|rna-XM_006963404.1|protein_coding|1/3|c.-447delTinsGTTATTGAAAGAAGAAAATATGCACACAAAGCGTTCCTATGCAACGTGAGATGATGATTCACCTGGTAGCATGAGTATAATTCACAGCTCATATCAACGTGCATATGCCCCTTAGCTATTGTATTGATGCTGTTCAGATCAATATCAGGAAAAGACACGCAGTCATTCCAGCGTAAGGCTAACAGATACCTTAGGTACTGAGGGAAGATAAAGAGATCTTACTGCTTTCGCAAAAGCCTTCCTTCCTGTAGGAAGTCGTCGTCTCCTTTGGGCTATTCTGGGCTAGCAATCATTCGTGAATCATACTAGTATGCAACGCAATACCTCGAGCAGTTACAAAGTCCAGCTTATCTACACCTTGATATTTTACAGCACGGCGAAAGACGCTGGAGGAAACGAGACTAGGAGCAATCTGATATTAAAGCGCTCTGTTTTACGTGAGAAAAGGGCCATGTTATGGGAGAGCATGTCTGTAGCCTTGGTCCAGAAGCACAGTGAGATAACTTGGTGGTGCCTGACTACTAATGTACCTATGTAGCACCGATCCCCACGTGCCAGGTCTAGTGACGCAGCAGTGGCTGATACGTTGGGAAATGGATCGCAGTAGCTCAAAGATTGTGCTTCTTGTTGGAAAAAAACAGTCATAGATATACTTTTCGAACAAACTTTATATTATCGAACATACATAACAACCGACGTCCCCAGGCGTCGGTCAACCTACCTAGCTGCAATCACAACACGGAGAACTCCTGAGTCCAACAACTGCCGACCATCATTTCAACATTCGAGTCGTATAATGCTGCATATCCTTTGATATTAATCATGGATCTAACTAAGCTCAGAACGTATAAGAACGGGTCTCTGGAGTGAGTTGAGTCCTTTAAACCTGAATCTTTCATCCTGGTCTGACAAATCGATTGTAGTTTACGGGGGTAGAGCACTTACTGTTACGGTTGGATCAACCGACCCTGTGACGTTCTCCGTTCATGAGCATCTGATTTGTCGCACTTCGGATTATTTTAAAGCAGCTATGAAGGCTCACTGGGAGACATCTACTAGCGGGTCTATTGCTCTCAAAGAAGAAGACCCTGAAGCATTTGAGATATACCTGCATTGGTTGTACTTTGAGTCACTCCCAGTCCAGAATGACAGCCCTGGACTGGAAGGGAACACTGAATACATACAGCTCGCAAAAGCATACACATTGGGAGAGTTTCTCCAGGATGTTGATTTCAAGGACGCTGTCCTGGATGTGATCTTGATCAAAACCCGTTCCAAGGCATCGGACGGTCAGACTTGGTTTCCTATTGGGCCGGTCATCCGCTACATATATGAAGGGACTCCGGAATCATCGGCCGCTCGCCGCCTTCTGGTCGATTTGTATACTTATCATGGACATGGAGACTGGTTAAAAAAATGGGCCGCTAAAGACGACCTGCCCAAACAATTCCTTCTCGACCTTGCCATTGCAGCCTTAACGAAGAGATCTTGCCCGTCTGTATTCCTAGCTAAGGAAAAAGGAGCTTGCGAATATCATGAGCATCAGCCTGATCCAAGCAACTGCTATTTGAACTCTTCAGCATCAAGGCGCGGCAAGGCACCACAGATCGCATCAGGCGATCCCAAAAGACCAACTGAGTTTGTATGGTTTGATGGTGCCAGAATCTGGCAATATGCAAGACCGCTGCGAGGTTCTCGTGAAAAAACTTGGATCGCATTTGGAGACCAATGCTAGGCCCAATTTAATACTATAGTACCCATAGCAAGGGTTTCTACTATAGCGTAAATGTGATTCACAGCTCATATCATTGTGCATATACTCCTAGCCATTTTATTGATGCTGTTTAGACAATAAAGGGCCAGCCACTCACTAATAAGTAGGGGGCAGCTAGGCATGCGTCCGGCGAGAATCTAGTGACTTGGCACGTCGTTTGACTGTGGCCACTAGTCCGGCTAGATCCGCTTGGGAGGGGGCATGAATGGATGGGCTAAACTCAACGAGGAGGAGCTTTTTGGCGTGGTTTCATGTTTTCGAGATGTTGGTGAAGAGGGAATCTAGAGAAAAACATGGACAGGGTAGACGGAGGCCAACGAATTGCTGCCAGTTTGTTTGCGTGCATGGGTGCGATCTGCATGATGTAAGTTGGAGGGAGAACATGTTTCGAGATGTCAGTGTTTGGTTTGCTGGTTTGTTGGATTTTGCTGCTGTAATGGATGTAACTACTAAGACTAATGTTTGGAGGTTTTAGAAATCGATTTAATGTTTAGTGCTTGTGGGGGGATGATGGAGTGATAGACCTGGTAGGTGTGAAAGAGGATATGGGAATCATCCACTCAGTTTTGATTCAATTCATGGCGCCATGGGTAAACAGAATAAGCATAATAGGTAAAATAAGAGAGAATAGGCTTTTTGCTTGCTTGCGAACGCTGTGGTTGGTTGTTTCTCAAACATGTTTCATGACAGGGGTTTGTGCTGCAGTGTGGTTGGCTGAGAGCAGTTTGCGTGCGTTCGTGACGCTGCGTGTTAGCCGCCCAGTGATCTACGCTTTGACATGGGCTTCATGTACACTCTGCGCGGCTATTGTATGCTTAAGTTACATTCGAGGTGGCCTGCCCTTGATCTACTACTTTATCTCTCGCTTTTCTTTTCTTTTTTCTTCTTATTCCCACGTAATTCTGATACAGGCTACTGGAGGCGCTTGTGCAGGGTGTGATTTGAGTGGGTTTAGACGCGGCTCTGCTTTTCTGGGCTCGTAGCATTGAAGGCAGCAAAAGTGCAAAAATCATGTCATGGGCTCGCTTCTTGTCACACTTTGATCGACAGGACGAATGGGCGAGGCTAGAATTTGGGGAACTGATGGAACCCGCCCCTGTGATGGTGGGTTTGTATCGCATTGAGTGTGCTTGATGCTGGCCGAGGCGGTTGATTGAACGGGGGCGGCTAGCTTTTGTCTTCTCGTTTCTCTCACTTATTGCTGAGCACGCAAGCAGAGTGATTGTTGTATAAAGGCAGACTGGGCTCCTCTTCCTCACATGTTGTGCTTGTGTTCGCTTCTGTACAGTCAACGGTGTTGTGTTTGTTCACTCCCTTCCTCTCCTTCTTCTCTCTTC|||||447|,GAAGAGAGAAGAAGGAGAGGAAGGGAGTGAACAAACACAACACCGTTGACTGTACAGAAGCGAACACAAGCACAACATGTGAGGAAGAGGAGCCCAGTCTGCCTTTATACAACAATCACTCTGCTTGCGTGCTCAGCAATAAGTGAGAGAAACGAGAAGACAAAAGCTAGCCGCCCCCGTTCAATCAACCGCCTCGGCCAGCATCAAGCACACTCAATGCGATACAAACCCACCATCACAGGGGCGGGTTCCATCAGTTCCCCAAATTCTAGCCTCGCCCATTCGTCCTGTCGATCAAAGTGTGACAAGAAGCGAGCCCATGACATGATTTTTGCACTTTTGCTGCCTTCAATGCTACGAGCCCAGAAAAGCAGAGCCGCGTCTAAACCCACTCAAATCACACCCTGCACAAGCGCCTCCAGTAGCCTGTATCAGAATTACGTGGGAATAAGAAGAAAAAAGAAAAGAAAAGCGAGAGATAAAGTAGTAGATCAAGGGCAGGCCACCTCGAATGTAACTTAAGCATACAATAGCCGCGCAGAGTGTACATGAAGCCCATGTCAAAGCGTAGATCACTGGGCGGCTAACACGCAGCGTCACGAACGCACGCAAACTGCTCTCAGCCAACCACACTGCAGCACAAACCCCTGTCATGAAACATGTTTGAGAAACAACCAACCACAGCGTTCGCAAGCAAGCAAAAAGCCTATTCTCTCTTATTTTACCTATTATGCTTATTCTGTTTACCCATGGCGCCATGAATTGAATCAAAACTGAGTGGATGATTCCCATATCCTCTTTCACACCTACCAGGTCTATCACTCCATCATCCCCCCACAAGCACTAAACATTAAATCGATTTCTAAAACCTCCAAACATTAGTCTTAGTAGTTACATCCATTACAGCAGCAAAATCCAACAAACCAGCAAACCAAACACTGACATCTCGAAACATGTTCTCCCTCCAACTTACATCATGCAGATCGCACCCATGCACGCAAACAAACTGGCAGCAATTCGTTGGCCTCCGTCTACCCTGTCCATGTTTTTCTCTAGATTCCCTCTTCACCAACATCTCGAAAACATGAAACCACGCCAAAAAGCTCCTCCTCGTTGAGTTTAGCCCATCCATTCATGCCCCCTCCCAAGCGGATCTAGCCGGACTAGTGGCCACAGTCAAACGACGTGCCAAGTCACTAGATTCTCGCCGGACGCATGCCTAGCTGCCCCCTACTTATTAGTGAGTGGCTGGCCCTTTATTGTCTAAACAGCATCAATAAAATGGCTAGGAGTATATGCACAATGATATGAGCTGTGAATCACATTTACGCTATAGTAGAAACCCTTGCTATGGGTACTATAGTATTAAATTGGGCCTAGCATTGGTCTCCAAATGCGATCCAAGTTTTTTCACGAGAACCTCGCAGCGGTCTTGCATATTGCCAGATTCTGGCACCATCAAACCATACAAACTCAGTTGGTCTTTTGGGATCGCCTGATGCGATCTGTGGTGCCTTGCCGCGCCTTGATGCTGAAGAGTTCAAATAGCAGTTGCTTGGATCAGGCTGATGCTCATGATATTCGCAAGCTCCTTTTTCCTTAGCTAGGAATACAGACGGGCAAGATCTCTTCGTTAAGGCTGCAATGGCAAGGTCGAGAAGGAATTGTTTGGGCAGGTCGTCTTTAGCGGCCCATTTTTTTAACCAGTCTCCATGTCCATGATAAGTATACAAATCGACCAGAAGGCGGCGAGCGGCCGATGATTCCGGAGTCCCTTCATATATGTAGCGGATGACCGGCCCAATAGGAAACCAAGTCTGACCGTCCGATGCCTTGGAACGGGTTTTGATCAAGATCACATCCAGGACAGCGTCCTTGAAATCAACATCCTGGAGAAACTCTCCCAATGTGTATGCTTTTGCGAGCTGTATGTATTCAGTGTTCCCTTCCAGTCCAGGGCTGTCATTCTGGACTGGGAGTGACTCAAAGTACAACCAATGCAGGTATATCTCAAATGCTTCAGGGTCTTCTTCTTTGAGAGCAATAGACCCGCTAGTAGATGTCTCCCAGTGAGCCTTCATAGCTGCTTTAAAATAATCCGAAGTGCGACAAATCAGATGCTCATGAACGGAGAACGTCACAGGGTCGGTTGATCCAACCGTAACAGTAAGTGCTCTACCCCCGTAAACTACAATCGATTTGTCAGACCAGGATGAAAGATTCAGGTTTAAAGGACTCAACTCACTCCAGAGACCCGTTCTTATACGTTCTGAGCTTAGTTAGATCCATGATTAATATCAAAGGATATGCAGCATTATACGACTCGAATGTTGAAATGATGGTCGGCAGTTGTTGGACTCAGGAGTTCTCCGTGTTGTGATTGCAGCTAGGTAGGTTGACCGACGCCTGGGGACGTCGGTTGTTATGTATGTTCGATAATATAAAGTTTGTTCGAAAAGTATATCTATGACTGTTTTTTTCCAACAAGAAGCACAATCTTTGAGCTACTGCGATCCATTTCCCAACGTATCAGCCACTGCTGCGTCACTAGACCTGGCACGTGGGGATCGGTGCTACATAGGTACATTAGTAGTCAGGCACCACCAAGTTATCTCACTGTGCTTCTGGACCAAGGCTACAGACATGCTCTCCCATAACATGGCCCTTTTCTCACGTAAAACAGAGCGCTTTAATATCAGATTGCTCCTAGTCTCGTTTCCTCCAGCGTCTTTCGCCGTGCTGTAAAATATCAAGGTGTAGATAAGCTGGACTTTGTAACTGCTCGAGGTATTGCGTTGCATACTAGTATGATTCACGAATGATTGCTAGCCCAGAATAGCCCAAAGGAGACGACGACTTCCTACAGGAAGGAAGGCTTTTGCGAAAGCAGTAAGATCTCTTTATCTTCCCTCAGTACCTAAGGTATCTGTTAGCCTTACGCTGGAATGACTGCGTGTCTTTTCCTGATATTGATCTGAACAGCATCAATACAATAGCTAAGGGGCATATGCACGTTGATATGAGCTGTGAATTATACTCATGCTACCAGGTGAATCATCATCTCACGTTGCATAGGAACGCTTTGTGTGCATATTTTCTTCTTTCAATAAC|5_prime_UTR_variant|MODIFIER|exon-XM_006963404.1-1|GENE_exon-XM_006963404.1-1|transcript|rna-XM_006963404.1|protein_coding|1/3|c.-447delGinsGTTATTGAAAGAAGAAAATATGCACACAAAGCGTTCCTATGCAACGTGAGATGATGATTCACCTGGTAGCATGAGTATAATTCACAGCTCATATCAACGTGCATATGCCCCTTAGCTATTGTATTGATGCTGTTCAGATCAATATCAGGAAAAGACACGCAGTCATTCCAGCGTAAGGCTAACAGATACCTTAGGTACTGAGGGAAGATAAAGAGATCTTACTGCTTTCGCAAAAGCCTTCCTTCCTGTAGGAAGTCGTCGTCTCCTTTGGGCTATTCTGGGCTAGCAATCATTCGTGAATCATACTAGTATGCAACGCAATACCTCGAGCAGTTACAAAGTCCAGCTTATCTACACCTTGATATTTTACAGCACGGCGAAAGACGCTGGAGGAAACGAGACTAGGAGCAATCTGATATTAAAGCGCTCTGTTTTACGTGAGAAAAGGGCCATGTTATGGGAGAGCATGTCTGTAGCCTTGGTCCAGAAGCACAGTGAGATAACTTGGTGGTGCCTGACTACTAATGTACCTATGTAGCACCGATCCCCACGTGCCAGGTCTAGTGACGCAGCAGTGGCTGATACGTTGGGAAATGGATCGCAGTAGCTCAAAGATTGTGCTTCTTGTTGGAAAAAAACAGTCATAGATATACTTTTCGAACAAACTTTATATTATCGAACATACATAACAACCGACGTCCCCAGGCGTCGGTCAACCTACCTAGCTGCAATCACAACACGGAGAACTCCTGAGTCCAACAACTGCCGACCATCATTTCAACATTCGAGTCGTATAATGCTGCATATCCTTTGATATTAATCATGGATCTAACTAAGCTCAGAACGTATAAGAACGGGTCTCTGGAGTGAGTTGAGTCCTTTAAACCTGAATCTTTCATCCTGGTCTGACAAATCGATTGTAGTTTACGGGGGTAGAGCACTTACTGTTACGGTTGGATCAACCGACCCTGTGACGTTCTCCGTTCATGAGCATCTGATTTGTCGCACTTCGGATTATTTTAAAGCAGCTATGAAGGCTCACTGGGAGACATCTACTAGCGGGTCTATTGCTCTCAAAGAAGAAGACCCTGAAGCATTTGAGATATACCTGCATTGGTTGTACTTTGAGTCACTCCCAGTCCAGAATGACAGCCCTGGACTGGAAGGGAACACTGAATACATACAGCTCGCAAAAGCATACACATTGGGAGAGTTTCTCCAGGATGTTGATTTCAAGGACGCTGTCCTGGATGTGATCTTGATCAAAACCCGTTCCAAGGCATCGGACGGTCAGACTTGGTTTCCTATTGGGCCGGTCATCCGCTACATATATGAAGGGACTCCGGAATCATCGGCCGCTCGCCGCCTTCTGGTCGATTTGTATACTTATCATGGACATGGAGACTGGTTAAAAAAATGGGCCGCTAAAGACGACCTGCCCAAACAATTCCTTCTCGACCTTGCCATTGCAGCCTTAACGAAGAGATCTTGCCCGTCTGTATTCCTAGCTAAGGAAAAAGGAGCTTGCGAATATCATGAGCATCAGCCTGATCCAAGCAACTGCTATTTGAACTCTTCAGCATCAAGGCGCGGCAAGGCACCACAGATCGCATCAGGCGATCCCAAAAGACCAACTGAGTTTGTATGGTTTGATGGTGCCAGAATCTGGCAATATGCAAGACCGCTGCGAGGTTCTCGTGAAAAAACTTGGATCGCATTTGGAGACCAATGCTAGGCCCAATTTAATACTATAGTACCCATAGCAAGGGTTTCTACTATAGCGTAAATGTGATTCACAGCTCATATCATTGTGCATATACTCCTAGCCATTTTATTGATGCTGTTTAGACAATAAAGGGCCAGCCACTCACTAATAAGTAGGGGGCAGCTAGGCATGCGTCCGGCGAGAATCTAGTGACTTGGCACGTCGTTTGACTGTGGCCACTAGTCCGGCTAGATCCGCTTGGGAGGGGGCATGAATGGATGGGCTAAACTCAACGAGGAGGAGCTTTTTGGCGTGGTTTCATGTTTTCGAGATGTTGGTGAAGAGGGAATCTAGAGAAAAACATGGACAGGGTAGACGGAGGCCAACGAATTGCTGCCAGTTTGTTTGCGTGCATGGGTGCGATCTGCATGATGTAAGTTGGAGGGAGAACATGTTTCGAGATGTCAGTGTTTGGTTTGCTGGTTTGTTGGATTTTGCTGCTGTAATGGATGTAACTACTAAGACTAATGTTTGGAGGTTTTAGAAATCGATTTAATGTTTAGTGCTTGTGGGGGGATGATGGAGTGATAGACCTGGTAGGTGTGAAAGAGGATATGGGAATCATCCACTCAGTTTTGATTCAATTCATGGCGCCATGGGTAAACAGAATAAGCATAATAGGTAAAATAAGAGAGAATAGGCTTTTTGCTTGCTTGCGAACGCTGTGGTTGGTTGTTTCTCAAACATGTTTCATGACAGGGGTTTGTGCTGCAGTGTGGTTGGCTGAGAGCAGTTTGCGTGCGTTCGTGACGCTGCGTGTTAGCCGCCCAGTGATCTACGCTTTGACATGGGCTTCATGTACACTCTGCGCGGCTATTGTATGCTTAAGTTACATTCGAGGTGGCCTGCCCTTGATCTACTACTTTATCTCTCGCTTTTCTTTTCTTTTTTCTTCTTATTCCCACGTAATTCTGATACAGGCTACTGGAGGCGCTTGTGCAGGGTGTGATTTGAGTGGGTTTAGACGCGGCTCTGCTTTTCTGGGCTCGTAGCATTGAAGGCAGCAAAAGTGCAAAAATCATGTCATGGGCTCGCTTCTTGTCACACTTTGATCGACAGGACGAATGGGCGAGGCTAGAATTTGGGGAACTGATGGAACCCGCCCCTGTGATGGTGGGTTTGTATCGCATTGAGTGTGCTTGATGCTGGCCGAGGCGGTTGATTGAACGGGGGCGGCTAGCTTTTGTCTTCTCGTTTCTCTCACTTATTGCTGAGCACGCAAGCAGAGTGATTGTTGTATAAAGGCAGACTGGGCTCCTCTTCCTCACATGTTGTGCTTGTGTTCGCTTCTGTACAGTCAACGGTGTTGTGTTTGTTCACTCCCTTCCTCTCCTTCTTCTCTCTTC|||||447|,GAAGAGAGAAGAAGGAGAGGAAGGGAGTGAACAAACACAACACCGTTGACTGTACAGAAGCGAACACAAGCACAACATGTGAGGAAGAGGAGCCCAGTCTGCCTTTATACAACAATCACTCTGCTTGCGTGCTCAGCAATAAGTGAGAGAAACGAGAAGACAAAAGCTAGCCGCCCCCGTTCAATCAACCGCCTCGGCCAGCATCAAGCACACTCAATGCGATACAAACCCACCATCACAGGGGCGGGTTCCATCAGTTCCCCAAATTCTAGCCTCGCCCATTCGTCCTGTCGATCAAAGTGTGACAAGAAGCGAGCCCATGACATGATTTTTGCACTTTTGCTGCCTTCAATGCTACGAGCCCAGAAAAGCAGAGCCGCGTCTAAACCCACTCAAATCACACCCTGCACAAGCGCCTCCAGTAGCCTGTATCAGAATTACGTGGGAATAAGAAGAAAAAAGAAAAGAAAAGCGAGAGATAAAGTAGTAGATCAAGGGCAGGCCACCTCGAATGTAACTTAAGCATACAATAGCCGCGCAGAGTGTACATGAAGCCCATGTCAAAGCGTAGATCACTGGGCGGCTAACACGCAGCGTCACGAACGCACGCAAACTGCTCTCAGCCAACCACACTGCAGCACAAACCCCTGTCATGAAACATGTTTGAGAAACAACCAACCACAGCGTTCGCAAGCAAGCAAAAAGCCTATTCTCTCTTATTTTACCTATTATGCTTATTCTGTTTACCCATGGCGCCATGAATTGAATCAAAACTGAGTGGATGATTCCCATATCCTCTTTCACACCTACCAGGTCTATCACTCCATCATCCCCCCACAAGCACTAAACATTAAATCGATTTCTAAAACCTCCAAACATTAGTCTTAGTAGTTACATCCATTACAGCAGCAAAATCCAACAAACCAGCAAACCAAACACTGACATCTCGAAACATGTTCTCCCTCCAACTTACATCATGCAGATCGCACCCATGCACGCAAACAAACTGGCAGCAATTCGTTGGCCTCCGTCTACCCTGTCCATGTTTTTCTCTAGATTCCCTCTTCACCAACATCTCGAAAACATGAAACCACGCCAAAAAGCTCCTCCTCGTTGAGTTTAGCCCATCCATTCATGCCCCCTCCCAAGCGGATCTAGCCGGACTAGTGGCCACAGTCAAACGACGTGCCAAGTCACTAGATTCTCGCCGGACGCATGCCTAGCTGCCCCCTACTTATTAGTGAGTGGCTGGCCCTTTATTGTCTAAACAGCATCAATAAAATGGCTAGGAGTATATGCACAATGATATGAGCTGTGAATCACATTTACGCTATAGTAGAAACCCTTGCTATGGGTACTATAGTATTAAATTGGGCCTAGCATTGGTCTCCAAATGCGATCCAAGTTTTTTCACGAGAACCTCGCAGCGGTCTTGCATATTGCCAGATTCTGGCACCATCAAACCATACAAACTCAGTTGGTCTTTTGGGATCGCCTGATGCGATCTGTGGTGCCTTGCCGCGCCTTGATGCTGAAGAGTTCAAATAGCAGTTGCTTGGATCAGGCTGATGCTCATGATATTCGCAAGCTCCTTTTTCCTTAGCTAGGAATACAGACGGGCAAGATCTCTTCGTTAAGGCTGCAATGGCAAGGTCGAGAAGGAATTGTTTGGGCAGGTCGTCTTTAGCGGCCCATTTTTTTAACCAGTCTCCATGTCCATGATAAGTATACAAATCGACCAGAAGGCGGCGAGCGGCCGATGATTCCGGAGTCCCTTCATATATGTAGCGGATGACCGGCCCAATAGGAAACCAAGTCTGACCGTCCGATGCCTTGGAACGGGTTTTGATCAAGATCACATCCAGGACAGCGTCCTTGAAATCAACATCCTGGAGAAACTCTCCCAATGTGTATGCTTTTGCGAGCTGTATGTATTCAGTGTTCCCTTCCAGTCCAGGGCTGTCATTCTGGACTGGGAGTGACTCAAAGTACAACCAATGCAGGTATATCTCAAATGCTTCAGGGTCTTCTTCTTTGAGAGCAATAGACCCGCTAGTAGATGTCTCCCAGTGAGCCTTCATAGCTGCTTTAAAATAATCCGAAGTGCGACAAATCAGATGCTCATGAACGGAGAACGTCACAGGGTCGGTTGATCCAACCGTAACAGTAAGTGCTCTACCCCCGTAAACTACAATCGATTTGTCAGACCAGGATGAAAGATTCAGGTTTAAAGGACTCAACTCACTCCAGAGACCCGTTCTTATACGTTCTGAGCTTAGTTAGATCCATGATTAATATCAAAGGATATGCAGCATTATACGACTCGAATGTTGAAATGATGGTCGGCAGTTGTTGGACTCAGGAGTTCTCCGTGTTGTGATTGCAGCTAGGTAGGTTGACCGACGCCTGGGGACGTCGGTTGTTATGTATGTTCGATAATATAAAGTTTGTTCGAAAAGTATATCTATGACTGTTTTTTTCCAACAAGAAGCACAATCTTTGAGCTACTGCGATCCATTTCCCAACGTATCAGCCACTGCTGCGTCACTAGACCTGGCACGTGGGGATCGGTGCTACATAGGTACATTAGTAGTCAGGCACCACCAAGTTATCTCACTGTGCTTCTGGACCAAGGCTACAGACATGCTCTCCCATAACATGGCCCTTTTCTCACGTAAAACAGAGCGCTTTAATATCAGATTGCTCCTAGTCTCGTTTCCTCCAGCGTCTTTCGCCGTGCTGTAAAATATCAAGGTGTAGATAAGCTGGACTTTGTAACTGCTCGAGGTATTGCGTTGCATACTAGTATGATTCACGAATGATTGCTAGCCCAGAATAGCCCAAAGGAGACGACGACTTCCTACAGGAAGGAAGGCTTTTGCGAAAGCAGTAAGATCTCTTTATCTTCCCTCAGTACCTAAGGTATCTGTTAGCCTTACGCTGGAATGACTGCGTGTCTTTTCCTGATATTGATCTGAACAGCATCAATACAATAGCTAAGGGGCATATGCACGTTGATATGAGCTGTGAATTATACTCATGCTACCAGGTGAATCATCATCTCACGTTGCATAGGAACGCTTTGTGTGCATATTTTCTTCTTTCAATAAC|5_prime_UTR_variant|MODIFIER|exon-XM_006963404.1-1|GENE_exon-XM_006963404.1-1|transcript|rna-XM_006963404.1|protein_coding|1/3|c.-447_-446insGTTATTGAAAGAAGAAAATATGCACACAAAGCGTTCCTATGCAACGTGAGATGATGATTCACCTGGTAGCATGAGTATAATTCACAGCTCATATCAACGTGCATATGCCCCTTAGCTATTGTATTGATGCTGTTCAGATCAATATCAGGAAAAGACACGCAGTCATTCCAGCGTAAGGCTAACAGATACCTTAGGTACTGAGGGAAGATAAAGAGATCTTACTGCTTTCGCAAAAGCCTTCCTTCCTGTAGGAAGTCGTCGTCTCCTTTGGGCTATTCTGGGCTAGCAATCATTCGTGAATCATACTAGTATGCAACGCAATACCTCGAGCAGTTACAAAGTCCAGCTTATCTACACCTTGATATTTTACAGCACGGCGAAAGACGCTGGAGGAAACGAGACTAGGAGCAATCTGATATTAAAGCGCTCTGTTTTACGTGAGAAAAGGGCCATGTTATGGGAGAGCATGTCTGTAGCCTTGGTCCAGAAGCACAGTGAGATAACTTGGTGGTGCCTGACTACTAATGTACCTATGTAGCACCGATCCCCACGTGCCAGGTCTAGTGACGCAGCAGTGGCTGATACGTTGGGAAATGGATCGCAGTAGCTCAAAGATTGTGCTTCTTGTTGGAAAAAAACAGTCATAGATATACTTTTCGAACAAACTTTATATTATCGAACATACATAACAACCGACGTCCCCAGGCGTCGGTCAACCTACCTAGCTGCAATCACAACACGGAGAACTCCTGAGTCCAACAACTGCCGACCATCATTTCAACATTCGAGTCGTATAATGCTGCATATCCTTTGATATTAATCATGGATCTAACTAAGCTCAGAACGTATAAGAACGGGTCTCTGGAGTGAGTTGAGTCCTTTAAACCTGAATCTTTCATCCTGGTCTGACAAATCGATTGTAGTTTACGGGGGTAGAGCACTTACTGTTACGGTTGGATCAACCGACCCTGTGACGTTCTCCGTTCATGAGCATCTGATTTGTCGCACTTCGGATTATTTTAAAGCAGCTATGAAGGCTCACTGGGAGACATCTACTAGCGGGTCTATTGCTCTCAAAGAAGAAGACCCTGAAGCATTTGAGATATACCTGCATTGGTTGTACTTTGAGTCACTCCCAGTCCAGAATGACAGCCCTGGACTGGAAGGGAACACTGAATACATACAGCTCGCAAAAGCATACACATTGGGAGAGTTTCTCCAGGATGTTGATTTCAAGGACGCTGTCCTGGATGTGATCTTGATCAAAACCCGTTCCAAGGCATCGGACGGTCAGACTTGGTTTCCTATTGGGCCGGTCATCCGCTACATATATGAAGGGACTCCGGAATCATCGGCCGCTCGCCGCCTTCTGGTCGATTTGTATACTTATCATGGACATGGAGACTGGTTAAAAAAATGGGCCGCTAAAGACGACCTGCCCAAACAATTCCTTCTCGACCTTGCCATTGCAGCCTTAACGAAGAGATCTTGCCCGTCTGTATTCCTAGCTAAGGAAAAAGGAGCTTGCGAATATCATGAGCATCAGCCTGATCCAAGCAACTGCTATTTGAACTCTTCAGCATCAAGGCGCGGCAAGGCACCACAGATCGCATCAGGCGATCCCAAAAGACCAACTGAGTTTGTATGGTTTGATGGTGCCAGAATCTGGCAATATGCAAGACCGCTGCGAGGTTCTCGTGAAAAAACTTGGATCGCATTTGGAGACCAATGCTAGGCCCAATTTAATACTATAGTACCCATAGCAAGGGTTTCTACTATAGCGTAAATGTGATTCACAGCTCATATCATTGTGCATATACTCCTAGCCATTTTATTGATGCTGTTTAGACAATAAAGGGCCAGCCACTCACTAATAAGTAGGGGGCAGCTAGGCATGCGTCCGGCGAGAATCTAGTGACTTGGCACGTCGTTTGACTGTGGCCACTAGTCCGGCTAGATCCGCTTGGGAGGGGGCATGAATGGATGGGCTAAACTCAACGAGGAGGAGCTTTTTGGCGTGGTTTCATGTTTTCGAGATGTTGGTGAAGAGGGAATCTAGAGAAAAACATGGACAGGGTAGACGGAGGCCAACGAATTGCTGCCAGTTTGTTTGCGTGCATGGGTGCGATCTGCATGATGTAAGTTGGAGGGAGAACATGTTTCGAGATGTCAGTGTTTGGTTTGCTGGTTTGTTGGATTTTGCTGCTGTAATGGATGTAACTACTAAGACTAATGTTTGGAGGTTTTAGAAATCGATTTAATGTTTAGTGCTTGTGGGGGGATGATGGAGTGATAGACCTGGTAGGTGTGAAAGAGGATATGGGAATCATCCACTCAGTTTTGATTCAATTCATGGCGCCATGGGTAAACAGAATAAGCATAATAGGTAAAATAAGAGAGAATAGGCTTTTTGCTTGCTTGCGAACGCTGTGGTTGGTTGTTTCTCAAACATGTTTCATGACAGGGGTTTGTGCTGCAGTGTGGTTGGCTGAGAGCAGTTTGCGTGCGTTCGTGACGCTGCGTGTTAGCCGCCCAGTGATCTACGCTTTGACATGGGCTTCATGTACACTCTGCGCGGCTATTGTATGCTTAAGTTACATTCGAGGTGGCCTGCCCTTGATCTACTACTTTATCTCTCGCTTTTCTTTTCTTTTTTCTTCTTATTCCCACGTAATTCTGATACAGGCTACTGGAGGCGCTTGTGCAGGGTGTGATTTGAGTGGGTTTAGACGCGGCTCTGCTTTTCTGGGCTCGTAGCATTGAAGGCAGCAAAAGTGCAAAAATCATGTCATGGGCTCGCTTCTTGTCACACTTTGATCGACAGGACGAATGGGCGAGGCTAGAATTTGGGGAACTGATGGAACCCGCCCCTGTGATGGTGGGTTTGTATCGCATTGAGTGTGCTTGATGCTGGCCGAGGCGGTTGATTGAACGGGGGCGGCTAGCTTTTGTCTTCTCGTTTCTCTCACTTATTGCTGAGCACGCAAGCAGAGTGATTGTTGTATAAAGGCAGACTGGGCTCCTCTTCCTCACATGTTGTGCTTGTGTTCGCTTCTGTACAGTCAACGGTGTTGTGTTTGTTCACTCCCTTCCTCTCCTTCTTCTCTCTTC|||||447|,GAAGAGAGAAGAAGGAGAGGAAGGGAGTGAACAAACACAACACCGTTGACTGTACAGAAGCGAACACAAGCACAACATGTGAGGAAGAGGAGCCCAGTCTGCCTTTATACAACAATCACTCTGCTTGCGTGCTCAGCAATAAGTGAGAGAAACGAGAAGACAAAAGCTAGCCGCCCCCGTTCAATCAACCGCCTCGGCCAGCATCAAGCACACTCAATGCGATACAAACCCACCATCACAGGGGCGGGTTCCATCAGTTCCCCAAATTCTAGCCTCGCCCATTCGTCCTGTCGATCAAAGTGTGACAAGAAGCGAGCCCATGACATGATTTTTGCACTTTTGCTGCCTTCAATGCTACGAGCCCAGAAAAGCAGAGCCGCGTCTAAACCCACTCAAATCACACCCTGCACAAGCGCCTCCAGTAGCCTGTATCAGAATTACGTGGGAATAAGAAGAAAAAAGAAAAGAAAAGCGAGAGATAAAGTAGTAGATCAAGGGCAGGCCACCTCGAATGTAACTTAAGCATACAATAGCCGCGCAGAGTGTACATGAAGCCCATGTCAAAGCGTAGATCACTGGGCGGCTAACACGCAGCGTCACGAACGCACGCAAACTGCTCTCAGCCAACCACACTGCAGCACAAACCCCTGTCATGAAACATGTTTGAGAAACAACCAACCACAGCGTTCGCAAGCAAGCAAAAAGCCTATTCTCTCTTATTTTACCTATTATGCTTATTCTGTTTACCCATGGCGCCATGAATTGAATCAAAACTGAGTGGATGATTCCCATATCCTCTTTCACACCTACCAGGTCTATCACTCCATCATCCCCCCACAAGCACTAAACATTAAATCGATTTCTAAAACCTCCAAACATTAGTCTTAGTAGTTACATCCATTACAGCAGCAAAATCCAACAAACCAGCAAACCAAACACTGACATCTCGAAACATGTTCTCCCTCCAACTTACATCATGCAGATCGCACCCATGCACGCAAACAAACTGGCAGCAATTCGTTGGCCTCCGTCTACCCTGTCCATGTTTTTCTCTAGATTCCCTCTTCACCAACATCTCGAAAACATGAAACCACGCCAAAAAGCTCCTCCTCGTTGAGTTTAGCCCATCCATTCATGCCCCCTCCCAAGCGGATCTAGCCGGACTAGTGGCCACAGTCAAACGACGTGCCAAGTCACTAGATTCTCGCCGGACGCATGCCTAGCTGCCCCCTACTTATTAGTGAGTGGCTGGCCCTTTATTGTCTAAACAGCATCAATAAAATGGCTAGGAGTATATGCACAATGATATGAGCTGTGAATCACATTTACGCTATAGTAGAAACCCTTGCTATGGGTACTATAGTATTAAATTGGGCCTAGCATTGGTCTCCAAATGCGATCCAAGTTTTTTCACGAGAACCTCGCAGCGGTCTTGCATATTGCCAGATTCTGGCACCATCAAACCATACAAACTCAGTTGGTCTTTTGGGATCGCCTGATGCGATCTGTGGTGCCTTGCCGCGCCTTGATGCTGAAGAGTTCAAATAGCAGTTGCTTGGATCAGGCTGATGCTCATGATATTCGCAAGCTCCTTTTTCCTTAGCTAGGAATACAGACGGGCAAGATCTCTTCGTTAAGGCTGCAATGGCAAGGTCGAGAAGGAATTGTTTGGGCAGGTCGTCTTTAGCGGCCCATTTTTTTAACCAGTCTCCATGTCCATGATAAGTATACAAATCGACCAGAAGGCGGCGAGCGGCCGATGATTCCGGAGTCCCTTCATATATGTAGCGGATGACCGGCCCAATAGGAAACCAAGTCTGACCGTCCGATGCCTTGGAACGGGTTTTGATCAAGATCACATCCAGGACAGCGTCCTTGAAATCAACATCCTGGAGAAACTCTCCCAATGTGTATGCTTTTGCGAGCTGTATGTATTCAGTGTTCCCTTCCAGTCCAGGGCTGTCATTCTGGACTGGGAGTGACTCAAAGTACAACCAATGCAGGTATATCTCAAATGCTTCAGGGTCTTCTTCTTTGAGAGCAATAGACCCGCTAGTAGATGTCTCCCAGTGAGCCTTCATAGCTGCTTTAAAATAATCCGAAGTGCGACAAATCAGATGCTCATGAACGGAGAACGTCACAGGGTCGGTTGATCCAACCGTAACAGTAAGTGCTCTACCCCCGTAAACTACAATCGATTTGTCAGACCAGGATGAAAGATTCAGGTTTAAAGGACTCAACTCACTCCAGAGACCCGTTCTTATACGTTCTGAGCTTAGTTAGATCCATGATTAATATCAAAGGATATGCAGCATTATACGACTCGAATGTTGAAATGATGGTCGGCAGTTGTTGGACTCAGGAGTTCTCCGTGTTGTGATTGCAGCTAGGTAGGTTGACCGACGCCTGGGGACGTCGGTTGTTATGTATGTTCGATAATATAAAGTTTGTTCGAAAAGTATATCTATGACTGTTTTTTTCCAACAAGAAGCACAATCTTTGAGCTACTGCGATCCATTTCCCAACGTATCAGCCACTGCTGCGTCACTAGACCTGGCACGTGGGGATCGGTGCTACATAGGTACATTAGTAGTCAGGCACCACCAAGTTATCTCACTGTGCTTCTGGACCAAGGCTACAGACATGCTCTCCCATAACATGGCCCTTTTCTCACGTAAAACAGAGCGCTTTAATATCAGATTGCTCCTAGTCTCGTTTCCTCCAGCGTCTTTCGCCGTGCTGTAAAATATCAAGGTGTAGATAAGCTGGACTTTGTAACTGCTCGAGGTATTGCGTTGCATACTAGTATGATTCACGAATGATTGCTAGCCCAGAATAGCCCAAAGGAGACGACGACTTCCTACAGGAAGGAAGGCTTTTGCGAAAGCAGTAAGATCTCTTTATCTTCCCTCAGTACCTAAGGTATCTGTTAGCCTTACGCTGGAATGACTGCGTGTCTTTTCCTGATATTGATCTGAACAGCATCAATACAATAGCTAAGGGGCATATGCACGTTGATATGAGCTGTGAATTATACTCATGCTACCAGGTGAATCATCATCTCACGTTGCATAGGAACGCTTTGTGTGCATATTTTCTTCTTTCAATAAC|5_prime_UTR_variant|MODIFIER|exon-XM_006963404.1-1|GENE_exon-XM_006963404.1-1|transcript|rna-XM_006963404.1|protein_coding|1/3|c.-447delAinsGTTATTGAAAGAAGAAAATATGCACACAAAGCGTTCCTATGCAACGTGAGATGATGATTCACCTGGTAGCATGAGTATAATTCACAGCTCATATCAACGTGCATATGCCCCTTAGCTATTGTATTGATGCTGTTCAGATCAATATCAGGAAAAGACACGCAGTCATTCCAGCGTAAGGCTAACAGATACCTTAGGTACTGAGGGAAGATAAAGAGATCTTACTGCTTTCGCAAAAGCCTTCCTTCCTGTAGGAAGTCGTCGTCTCCTTTGGGCTATTCTGGGCTAGCAATCATTCGTGAATCATACTAGTATGCAACGCAATACCTCGAGCAGTTACAAAGTCCAGCTTATCTACACCTTGATATTTTACAGCACGGCGAAAGACGCTGGAGGAAACGAGACTAGGAGCAATCTGATATTAAAGCGCTCTGTTTTACGTGAGAAAAGGGCCATGTTATGGGAGAGCATGTCTGTAGCCTTGGTCCAGAAGCACAGTGAGATAACTTGGTGGTGCCTGACTACTAATGTACCTATGTAGCACCGATCCCCACGTGCCAGGTCTAGTGACGCAGCAGTGGCTGATACGTTGGGAAATGGATCGCAGTAGCTCAAAGATTGTGCTTCTTGTTGGAAAAAAACAGTCATAGATATACTTTTCGAACAAACTTTATATTATCGAACATACATAACAACCGACGTCCCCAGGCGTCGGTCAACCTACCTAGCTGCAATCACAACACGGAGAACTCCTGAGTCCAACAACTGCCGACCATCATTTCAACATTCGAGTCGTATAATGCTGCATATCCTTTGATATTAATCATGGATCTAACTAAGCTCAGAACGTATAAGAACGGGTCTCTGGAGTGAGTTGAGTCCTTTAAACCTGAATCTTTCATCCTGGTCTGACAAATCGATTGTAGTTTACGGGGGTAGAGCACTTACTGTTACGGTTGGATCAACCGACCCTGTGACGTTCTCCGTTCATGAGCATCTGATTTGTCGCACTTCGGATTATTTTAAAGCAGCTATGAAGGCTCACTGGGAGACATCTACTAGCGGGTCTATTGCTCTCAAAGAAGAAGACCCTGAAGCATTTGAGATATACCTGCATTGGTTGTACTTTGAGTCACTCCCAGTCCAGAATGACAGCCCTGGACTGGAAGGGAACACTGAATACATACAGCTCGCAAAAGCATACACATTGGGAGAGTTTCTCCAGGATGTTGATTTCAAGGACGCTGTCCTGGATGTGATCTTGATCAAAACCCGTTCCAAGGCATCGGACGGTCAGACTTGGTTTCCTATTGGGCCGGTCATCCGCTACATATATGAAGGGACTCCGGAATCATCGGCCGCTCGCCGCCTTCTGGTCGATTTGTATACTTATCATGGACATGGAGACTGGTTAAAAAAATGGGCCGCTAAAGACGACCTGCCCAAACAATTCCTTCTCGACCTTGCCATTGCAGCCTTAACGAAGAGATCTTGCCCGTCTGTATTCCTAGCTAAGGAAAAAGGAGCTTGCGAATATCATGAGCATCAGCCTGATCCAAGCAACTGCTATTTGAACTCTTCAGCATCAAGGCGCGGCAAGGCACCACAGATCGCATCAGGCGATCCCAAAAGACCAACTGAGTTTGTATGGTTTGATGGTGCCAGAATCTGGCAATATGCAAGACCGCTGCGAGGTTCTCGTGAAAAAACTTGGATCGCATTTGGAGACCAATGCTAGGCCCAATTTAATACTATAGTACCCATAGCAAGGGTTTCTACTATAGCGTAAATGTGATTCACAGCTCATATCATTGTGCATATACTCCTAGCCATTTTATTGATGCTGTTTAGACAATAAAGGGCCAGCCACTCACTAATAAGTAGGGGGCAGCTAGGCATGCGTCCGGCGAGAATCTAGTGACTTGGCACGTCGTTTGACTGTGGCCACTAGTCCGGCTAGATCCGCTTGGGAGGGGGCATGAATGGATGGGCTAAACTCAACGAGGAGGAGCTTTTTGGCGTGGTTTCATGTTTTCGAGATGTTGGTGAAGAGGGAATCTAGAGAAAAACATGGACAGGGTAGACGGAGGCCAACGAATTGCTGCCAGTTTGTTTGCGTGCATGGGTGCGATCTGCATGATGTAAGTTGGAGGGAGAACATGTTTCGAGATGTCAGTGTTTGGTTTGCTGGTTTGTTGGATTTTGCTGCTGTAATGGATGTAACTACTAAGACTAATGTTTGGAGGTTTTAGAAATCGATTTAATGTTTAGTGCTTGTGGGGGGATGATGGAGTGATAGACCTGGTAGGTGTGAAAGAGGATATGGGAATCATCCACTCAGTTTTGATTCAATTCATGGCGCCATGGGTAAACAGAATAAGCATAATAGGTAAAATAAGAGAGAATAGGCTTTTTGCTTGCTTGCGAACGCTGTGGTTGGTTGTTTCTCAAACATGTTTCATGACAGGGGTTTGTGCTGCAGTGTGGTTGGCTGAGAGCAGTTTGCGTGCGTTCGTGACGCTGCGTGTTAGCCGCCCAGTGATCTACGCTTTGACATGGGCTTCATGTACACTCTGCGCGGCTATTGTATGCTTAAGTTACATTCGAGGTGGCCTGCCCTTGATCTACTACTTTATCTCTCGCTTTTCTTTTCTTTTTTCTTCTTATTCCCACGTAATTCTGATACAGGCTACTGGAGGCGCTTGTGCAGGGTGTGATTTGAGTGGGTTTAGACGCGGCTCTGCTTTTCTGGGCTCGTAGCATTGAAGGCAGCAAAAGTGCAAAAATCATGTCATGGGCTCGCTTCTTGTCACACTTTGATCGACAGGACGAATGGGCGAGGCTAGAATTTGGGGAACTGATGGAACCCGCCCCTGTGATGGTGGGTTTGTATCGCATTGAGTGTGCTTGATGCTGGCCGAGGCGGTTGATTGAACGGGGGCGGCTAGCTTTTGTCTTCTCGTTTCTCTCACTTATTGCTGAGCACGCAAGCAGAGTGATTGTTGTATAAAGGCAGACTGGGCTCCTCTTCCTCACATGTTGTGCTTGTGTTCGCTTCTGTACAGTCAACGGTGTTGTGTTTGTTCACTCCCTTCCTCTCCTTCTTCTCTCTTC|||||447|,GAAGAGAGAAGAAGGAGAGGAAGGGAGTGAACAAACACAACACCGTTGACTGTACAGAAGCGAACACAAGCACAACATGTGAGGAAGAGGAGCCCAGTCTGCCTTTATACAACAATCACTCTGCTTGCGTGCTCAGCAATAAGTGAGAGAAACGAGAAGACAAAAGCTAGCCGCCCCCGTTCAATCAACCGCCTCGGCCAGCATCAAGCACACTCAATGCGATACAAACCCACCATCACAGGGGCGGGTTCCATCAGTTCCCCAAATTCTAGCCTCGCCCATTCGTCCTGTCGATCAAAGTGTGACAAGAAGCGAGCCCATGACATGATTTTTGCACTTTTGCTGCCTTCAATGCTACGAGCCCAGAAAAGCAGAGCCGCGTCTAAACCCACTCAAATCACACCCTGCACAAGCGCCTCCAGTAGCCTGTATCAGAATTACGTGGGAATAAGAAGAAAAAAGAAAAGAAAAGCGAGAGATAAAGTAGTAGATCAAGGGCAGGCCACCTCGAATGTAACTTAAGCATACAATAGCCGCGCAGAGTGTACATGAAGCCCATGTCAAAGCGTAGATCACTGGGCGGCTAACACGCAGCGTCACGAACGCACGCAAACTGCTCTCAGCCAACCACACTGCAGCACAAACCCCTGTCATGAAACATGTTTGAGAAACAACCAACCACAGCGTTCGCAAGCAAGCAAAAAGCCTATTCTCTCTTATTTTACCTATTATGCTTATTCTGTTTACCCATGGCGCCATGAATTGAATCAAAACTGAGTGGATGATTCCCATATCCTCTTTCACACCTACCAGGTCTATCACTCCATCATCCCCCCACAAGCACTAAACATTAAATCGATTTCTAAAACCTCCAAACATTAGTCTTAGTAGTTACATCCATTACAGCAGCAAAATCCAACAAACCAGCAAACCAAACACTGACATCTCGAAACATGTTCTCCCTCCAACTTACATCATGCAGATCGCACCCATGCACGCAAACAAACTGGCAGCAATTCGTTGGCCTCCGTCTACCCTGTCCATGTTTTTCTCTAGATTCCCTCTTCACCAACATCTCGAAAACATGAAACCACGCCAAAAAGCTCCTCCTCGTTGAGTTTAGCCCATCCATTCATGCCCCCTCCCAAGCGGATCTAGCCGGACTAGTGGCCACAGTCAAACGACGTGCCAAGTCACTAGATTCTCGCCGGACGCATGCCTAGCTGCCCCCTACTTATTAGTGAGTGGCTGGCCCTTTATTGTCTAAACAGCATCAATAAAATGGCTAGGAGTATATGCACAATGATATGAGCTGTGAATCACATTTACGCTATAGTAGAAACCCTTGCTATGGGTACTATAGTATTAAATTGGGCCTAGCATTGGTCTCCAAATGCGATCCAAGTTTTTTCACGAGAACCTCGCAGCGGTCTTGCATATTGCCAGATTCTGGCACCATCAAACCATACAAACTCAGTTGGTCTTTTGGGATCGCCTGATGCGATCTGTGGTGCCTTGCCGCGCCTTGATGCTGAAGAGTTCAAATAGCAGTTGCTTGGATCAGGCTGATGCTCATGATATTCGCAAGCTCCTTTTTCCTTAGCTAGGAATACAGACGGGCAAGATCTCTTCGTTAAGGCTGCAATGGCAAGGTCGAGAAGGAATTGTTTGGGCAGGTCGTCTTTAGCGGCCCATTTTTTTAACCAGTCTCCATGTCCATGATAAGTATACAAATCGACCAGAAGGCGGCGAGCGGCCGATGATTCCGGAGTCCCTTCATATATGTAGCGGATGACCGGCCCAATAGGAAACCAAGTCTGACCGTCCGATGCCTTGGAACGGGTTTTGATCAAGATCACATCCAGGACAGCGTCCTTGAAATCAACATCCTGGAGAAACTCTCCCAATGTGTATGCTTTTGCGAGCTGTATGTATTCAGTGTTCCCTTCCAGTCCAGGGCTGTCATTCTGGACTGGGAGTGACTCAAAGTACAACCAATGCAGGTATATCTCAAATGCTTCAGGGTCTTCTTCTTTGAGAGCAATAGACCCGCTAGTAGATGTCTCCCAGTGAGCCTTCATAGCTGCTTTAAAATAATCCGAAGTGCGACAAATCAGATGCTCATGAACGGAGAACGTCACAGGGTCGGTTGATCCAACCGTAACAGTAAGTGCTCTACCCCCGTAAACTACAATCGATTTGTCAGACCAGGATGAAAGATTCAGGTTTAAAGGACTCAACTCACTCCAGAGACCCGTTCTTATACGTTCTGAGCTTAGTTAGATCCATGATTAATATCAAAGGATATGCAGCATTATACGACTCGAATGTTGAAATGATGGTCGGCAGTTGTTGGACTCAGGAGTTCTCCGTGTTGTGATTGCAGCTAGGTAGGTTGACCGACGCCTGGGGACGTCGGTTGTTATGTATGTTCGATAATATAAAGTTTGTTCGAAAAGTATATCTATGACTGTTTTTTTCCAACAAGAAGCACAATCTTTGAGCTACTGCGATCCATTTCCCAACGTATCAGCCACTGCTGCGTCACTAGACCTGGCACGTGGGGATCGGTGCTACATAGGTACATTAGTAGTCAGGCACCACCAAGTTATCTCACTGTGCTTCTGGACCAAGGCTACAGACATGCTCTCCCATAACATGGCCCTTTTCTCACGTAAAACAGAGCGCTTTAATATCAGATTGCTCCTAGTCTCGTTTCCTCCAGCGTCTTTCGCCGTGCTGTAAAATATCAAGGTGTAGATAAGCTGGACTTTGTAACTGCTCGAGGTATTGCGTTGCATACTAGTATGATTCACGAATGATTGCTAGCCCAGAATAGCCCAAAGGAGACGACGACTTCCTACAGGAAGGAAGGCTTTTGCGAAAGCAGTAAGATCTCTTTATCTTCCCTCAGTACCTAAGGTATCTGTTAGCCTTACGCTGGAATGACTGCGTGTCTTTTCCTGATATTGATCTGAACAGCATCAATACAATAGCTAAGGGGCATATGCACGTTGATATGAGCTGTGAATTATACTCATGCTACCAGGTGAATCATCATCTCACGTTGCATAGGAACGCTTTGTGTGCATATTTTCTTCTTTCAATAAC|upstream_gene_variant|MODIFIER|exon-XM_006963403.1-1|GENE_exon-XM_006963403.1-1|transcript|rna-XM_006963403.1|protein_coding||c.-3989delTinsGTTATTGAAAGAAGAAAATATGCACACAAAGCGTTCCTATGCAACGTGAGATGATGATTCACCTGGTAGCATGAGTATAATTCACAGCTCATATCAACGTGCATATGCCCCTTAGCTATTGTATTGATGCTGTTCAGATCAATATCAGGAAAAGACACGCAGTCATTCCAGCGTAAGGCTAACAGATACCTTAGGTACTGAGGGAAGATAAAGAGATCTTACTGCTTTCGCAAAAGCCTTCCTTCCTGTAGGAAGTCGTCGTCTCCTTTGGGCTATTCTGGGCTAGCAATCATTCGTGAATCATACTAGTATGCAACGCAATACCTCGAGCAGTTACAAAGTCCAGCTTATCTACACCTTGATATTTTACAGCACGGCGAAAGACGCTGGAGGAAACGAGACTAGGAGCAATCTGATATTAAAGCGCTCTGTTTTACGTGAGAAAAGGGCCATGTTATGGGAGAGCATGTCTGTAGCCTTGGTCCAGAAGCACAGTGAGATAACTTGGTGGTGCCTGACTACTAATGTACCTATGTAGCACCGATCCCCACGTGCCAGGTCTAGTGACGCAGCAGTGGCTGATACGTTGGGAAATGGATCGCAGTAGCTCAAAGATTGTGCTTCTTGTTGGAAAAAAACAGTCATAGATATACTTTTCGAACAAACTTTATATTATCGAACATACATAACAACCGACGTCCCCAGGCGTCGGTCAACCTACCTAGCTGCAATCACAACACGGAGAACTCCTGAGTCCAACAACTGCCGACCATCATTTCAACATTCGAGTCGTATAATGCTGCATATCCTTTGATATTAATCATGGATCTAACTAAGCTCAGAACGTATAAGAACGGGTCTCTGGAGTGAGTTGAGTCCTTTAAACCTGAATCTTTCATCCTGGTCTGACAAATCGATTGTAGTTTACGGGGGTAGAGCACTTACTGTTACGGTTGGATCAACCGACCCTGTGACGTTCTCCGTTCATGAGCATCTGATTTGTCGCACTTCGGATTATTTTAAAGCAGCTATGAAGGCTCACTGGGAGACATCTACTAGCGGGTCTATTGCTCTCAAAGAAGAAGACCCTGAAGCATTTGAGATATACCTGCATTGGTTGTACTTTGAGTCACTCCCAGTCCAGAATGACAGCCCTGGACTGGAAGGGAACACTGAATACATACAGCTCGCAAAAGCATACACATTGGGAGAGTTTCTCCAGGATGTTGATTTCAAGGACGCTGTCCTGGATGTGATCTTGATCAAAACCCGTTCCAAGGCATCGGACGGTCAGACTTGGTTTCCTATTGGGCCGGTCATCCGCTACATATATGAAGGGACTCCGGAATCATCGGCCGCTCGCCGCCTTCTGGTCGATTTGTATACTTATCATGGACATGGAGACTGGTTAAAAAAATGGGCCGCTAAAGACGACCTGCCCAAACAATTCCTTCTCGACCTTGCCATTGCAGCCTTAACGAAGAGATCTTGCCCGTCTGTATTCCTAGCTAAGGAAAAAGGAGCTTGCGAATATCATGAGCATCAGCCTGATCCAAGCAACTGCTATTTGAACTCTTCAGCATCAAGGCGCGGCAAGGCACCACAGATCGCATCAGGCGATCCCAAAAGACCAACTGAGTTTGTATGGTTTGATGGTGCCAGAATCTGGCAATATGCAAGACCGCTGCGAGGTTCTCGTGAAAAAACTTGGATCGCATTTGGAGACCAATGCTAGGCCCAATTTAATACTATAGTACCCATAGCAAGGGTTTCTACTATAGCGTAAATGTGATTCACAGCTCATATCATTGTGCATATACTCCTAGCCATTTTATTGATGCTGTTTAGACAATAAAGGGCCAGCCACTCACTAATAAGTAGGGGGCAGCTAGGCATGCGTCCGGCGAGAATCTAGTGACTTGGCACGTCGTTTGACTGTGGCCACTAGTCCGGCTAGATCCGCTTGGGAGGGGGCATGAATGGATGGGCTAAACTCAACGAGGAGGAGCTTTTTGGCGTGGTTTCATGTTTTCGAGATGTTGGTGAAGAGGGAATCTAGAGAAAAACATGGACAGGGTAGACGGAGGCCAACGAATTGCTGCCAGTTTGTTTGCGTGCATGGGTGCGATCTGCATGATGTAAGTTGGAGGGAGAACATGTTTCGAGATGTCAGTGTTTGGTTTGCTGGTTTGTTGGATTTTGCTGCTGTAATGGATGTAACTACTAAGACTAATGTTTGGAGGTTTTAGAAATCGATTTAATGTTTAGTGCTTGTGGGGGGATGATGGAGTGATAGACCTGGTAGGTGTGAAAGAGGATATGGGAATCATCCACTCAGTTTTGATTCAATTCATGGCGCCATGGGTAAACAGAATAAGCATAATAGGTAAAATAAGAGAGAATAGGCTTTTTGCTTGCTTGCGAACGCTGTGGTTGGTTGTTTCTCAAACATGTTTCATGACAGGGGTTTGTGCTGCAGTGTGGTTGGCTGAGAGCAGTTTGCGTGCGTTCGTGACGCTGCGTGTTAGCCGCCCAGTGATCTACGCTTTGACATGGGCTTCATGTACACTCTGCGCGGCTATTGTATGCTTAAGTTACATTCGAGGTGGCCTGCCCTTGATCTACTACTTTATCTCTCGCTTTTCTTTTCTTTTTTCTTCTTATTCCCACGTAATTCTGATACAGGCTACTGGAGGCGCTTGTGCAGGGTGTGATTTGAGTGGGTTTAGACGCGGCTCTGCTTTTCTGGGCTCGTAGCATTGAAGGCAGCAAAAGTGCAAAAATCATGTCATGGGCTCGCTTCTTGTCACACTTTGATCGACAGGACGAATGGGCGAGGCTAGAATTTGGGGAACTGATGGAACCCGCCCCTGTGATGGTGGGTTTGTATCGCATTGAGTGTGCTTGATGCTGGCCGAGGCGGTTGATTGAACGGGGGCGGCTAGCTTTTGTCTTCTCGTTTCTCTCACTTATTGCTGAGCACGCAAGCAGAGTGATTGTTGTATAAAGGCAGACTGGGCTCCTCTTCCTCACATGTTGTGCTTGTGTTCGCTTCTGTACAGTCAACGGTGTTGTGTTTGTTCACTCCCTTCCTCTCCTTCTTCTCTCTTC|||||3761|,GAAGAGAGAAGAAGGAGAGGAAGGGAGTGAACAAACACAACACCGTTGACTGTACAGAAGCGAACACAAGCACAACATGTGAGGAAGAGGAGCCCAGTCTGCCTTTATACAACAATCACTCTGCTTGCGTGCTCAGCAATAAGTGAGAGAAACGAGAAGACAAAAGCTAGCCGCCCCCGTTCAATCAACCGCCTCGGCCAGCATCAAGCACACTCAATGCGATACAAACCCACCATCACAGGGGCGGGTTCCATCAGTTCCCCAAATTCTAGCCTCGCCCATTCGTCCTGTCGATCAAAGTGTGACAAGAAGCGAGCCCATGACATGATTTTTGCACTTTTGCTGCCTTCAATGCTACGAGCCCAGAAAAGCAGAGCCGCGTCTAAACCCACTCAAATCACACCCTGCACAAGCGCCTCCAGTAGCCTGTATCAGAATTACGTGGGAATAAGAAGAAAAAAGAAAAGAAAAGCGAGAGATAAAGTAGTAGATCAAGGGCAGGCCACCTCGAATGTAACTTAAGCATACAATAGCCGCGCAGAGTGTACATGAAGCCCATGTCAAAGCGTAGATCACTGGGCGG
TAACACGCAGCGTCACGAACGCACGCAAACTGCTCTCAGCCAACCACACTGCAGCACAAACCCCTGTCATGAAACATGTTTGAGAAACAACCAACCACAGCGTTCGCAAGCAAGCAAAAAGCCTATTCTCTCTTATTTTACCTATTATGCTTATTCTGTTTACCCATGGCGCCATGAATTGAATCAAAACTGAGTGGATGATTCCCATATCCTCTTTCACACCTACCAGGTCTATCACTCCATCATCCCCCCACAAGCACTAAACATTAAATCGATTTCTAAAACCTCCAAACATTAGTCTTAGTAGTTACATCCATTACAGCAGCAAAATCCAACAAACCAGCAAACCAAACACTGACATCTCGAAACATGTTCTCCCTCCAACTTACATCATGCAGATCGCACCCATGCACGCAAACAAACTGGCAGCAATTCGTTGGCCTCCGTCTACCCTGTCCATGTTTTTCTCTAGATTCCCTCTTCACCAACATCTCGAAAACATGAAACCACGCCAAAAAGCTCCTCCTCGTTGAGTTTAGCCCATCCATTCATGCCCCCTCCCAAGCGGATCTAGCCGGACTAGTGGCCACAGTCAAACGACGTGCCAAGTCACTAGATTCTCGCCGGACGCATGCCTAGCTGCCCCCTACTTATTAGTGAGTGGCTGGCCCTTTATTGTCTAAACAGCATCAATAAAATGGCTAGGAGTATATGCACAATGATATGAGCTGTGAATCACATTTACGCTATAGTAGAAACCCTTGCTATGGGTACTATAGTATTAAATTGGGCCTAGCATTGGTCTCCAAATGCGATCCAAGTTTTTTCACGAGAACCTCGCAGCGGTCTTGCATATTGCCAGATTCTGGCACCATCAAACCATACAAACTCAGTTGGTCTTTTGGGATCGCCTGATGCGATCTGTGGTGCCTTGCCGCGCCTTGATGCTGAAGAGTTCAAATAGCAGTTGCTTGGATCAGGCTGATGCTCATGATATTCGCAAGCTCCTTTTTCCTTAGCTAGGAATACAGACGGGCAAGATCTCTTCGTTAAGGCTGCAATGGCAAGGTCGAGAAGGAATTGTTTGGGCAGGTCGTCTTTAGCGGCCCATTTTTTTAACCAGTCTCCATGTCCATGATAAGTATACAAATCGACCAGAAGGCGGCGAGCGGCCGATGATTCCGGAGTCCCTTCATATATGTAGCGGATGACCGGCCCAATAGGAAACCAAGTCTGACCGTCCGATGCCTTGGAACGGGTTTTGATCAAGATCACATCCAGGACAGCGTCCTTGAAATCAACATCCTGGAGAAACTCTCCCAATGTGTATGCTTTTGCGAGCTGTATGTATTCAGTGTTCCCTTCCAGTCCAGGGCTGTCATTCTGGACTGGGAGTGACTCAAAGTACAACCAATGCAGGTATATCTCAAATGCTTCAGGGTCTTCTTCTTTGAGAGCAATAGACCCGCTAGTAGATGTCTCCCAGTGAGCCTTCATAGCTGCTTTAAAATAATCCGAAGTGCGACAAATCAGATGCTCATGAACGGAGAACGTCACAGGGTCGGTTGATCCAACCGTAACAGTAAGTGCTCTACCCCCGTAAACTACAATCGATTTGTCAGACCAGGATGAAAGATTCAGGTTTAAAGGACTCAACTCACTCCAGAGACCCGTTCTTATACGTTCTGAGCTTAGTTAGATCCATGATTAATATCAAAGGATATGCAGCATTATACGACTCGAATGTTGAAATGATGGTCGGCAGTTGTTGGACTCAGGAGTTCTCCGTGTTGTGATTGCAGCTAGGTAGGTTGACCGACGCCTGGGGACGTCGGTTGTTATGTATGTTCGATAATATAAAGTTTGTTCGAAAAGTATATCTATGACTGTTTTTTTCCAACAAGAAGCACAATCTTTGAGCTACTGCGATCCATTTCCCAACGTATCAGCCACTGCTGCGTCACTAGACCTGGCACGTGGGGATCGGTGCTACATAGGTACATTAGTAGTCAGGCACCACCAAGTTATCTCACTGTGCTTCTGGACCAAGGCTACAGACATGCTCTCCCATAACATGGCCCTTTTCTCACGTAAAACAGAGCGCTTTAATATCAGATTGCTCCTAGTCTCGTTTCCTCCAGCGTCTTTCGCCGTGCTGTAAAATATCAAGGTGTAGATAAGCTGGACTTTGTAACTGCTCGAGGTATTGCGTTGCATACTAGTATGATTCACGAATGATTGCTAGCCCAGAATAGCCCAAAGGAGACGACGACTTCCTACAGGAAGGAAGGCTTTTGCGAAAGCAGTAAGATCTCTTTATCTTCCCTCAGTACCTAAGGTATCTGTTAGCCTTACGCTGGAATGACTGCGTGTCTTTTCCTGATATTGATCTGAACAGCATCAATACAATAGCTAAGGGGCATATGCACGTTGATATGAGCTGTGAATTATACTCATGCTACCAGGTGAATCATCATCTCACGTTGCATAGGAACGCTTTGTGTGCATATTTTCTTCTTTCAATAAC|upstream_gene_variant|MODIFIER|exon-XM_006963403.1-1|GENE_exon-XM_006963403.1-1|transcript|rna-XM_006963403.1|protein_coding||c.-3989delGinsGTTATTGAAAGAAGAAAATATGCACACAAAGCGTTCCTATGCAACGTGAGATGATGATTCACCTGGTAGCATGAGTATAATTCACAGCTCATATCAACGTGCATATGCCCCTTAGCTATTGTATTGATGCTGTTCAGATCAATATCAGGAAAAGACACGCAGTCATTCCAGCGTAAGGCTAACAGATACCTTAGGTACTGAGGGAAGATAAAGAGATCTTACTGCTTTCGCAAAAGCCTTCCTTCCTGTAGGAAGTCGTCGTCTCCTTTGGGCTATTCTGGGCTAGCAATCATTCGTGAATCATACTAGTATGCAACGCAATACCTCGAGCAGTTACAAAGTCCAGCTTATCTACACCTTGATATTTTACAGCACGGCGAAAGACGCTGGAGGAAACGAGACTAGGAGCAATCTGATATTAAAGCGCTCTGTTTTACGTGAGAAAAGGGCCATGTTATGGGAGAGCATGTCTGTAGCCTTGGTCCAGAAGCACAGTGAGATAACTTGGTGGTGCCTGACTACTAATGTACCTATGTAGCACCGATCCCCACGTGCCAGGTCTAGTGACGCAGCAGTGGCTGATACGTTGGGAAATGGATCGCAGTAGCTCAAAGATTGTGCTTCTTGTTGGAAAAAAACAGTCATAGATATACTTTTCGAACAAACTTTATATTATCGAACATACATAACAACCGACGTCCCCAGGCGTCGGTCAACCTACCTAGCTGCAATCACAACACGGAGAACTCCTGAGTCCAACAACTGCCGACCATCATTTCAACATTCGAGTCGTATAATGCTGCATATCCTTTGATATTAATCATGGATCTAACTAAGCTCAGAACGTATAAGAACGGGTCTCTGGAGTGAGTTGAGTCCTTTAAACCTGAATCTTTCATCCTGGTCTGACAAATCGATTGTAGTTTACGGGGGTAGAGCACTTACTGTTACGGTTGGATCAACCGACCCTGTGACGTTCTCCGTTCATGAGCATCTGATTTGTCGCACTTCGGATTATTTTAAAGCAGCTATGAAGGCTCACTGGGAGACATCTACTAGCGGGTCTATTGCTCTCAAAGAAGAAGACCCTGAAGCATTTGAGATATACCTGCATTGGTTGTACTTTGAGTCACTCCCAGTCCAGAATGACAGCCCTGGACTGGAAGGGAACACTGAATACATACAGCTCGCAAAAGCATACACATTGGGAGAGTTTCTCCAGGATGTTGATTTCAAGGACGCTGTCCTGGATGTGATCTTGATCAAAACCCGTTCCAAGGCATCGGACGGTCAGACTTGGTTTCCTATTGGGCCGGTCATCCGCTACATATATGAAGGGACTCCGGAATCATCGGCCGCTCGCCGCCTTCTGGTCGATTTGTATACTTATCATGGACATGGAGACTGGTTAAAAAAATGGGCCGCTAAAGACGACCTGCCCAAACAATTCCTTCTCGACCTTGCCATTGCAGCCTTAACGAAGAGATCTTGCCCGTCTGTATTCCTAGCTAAGGAAAAAGGAGCTTGCGAATATCATGAGCATCAGCCTGATCCAAGCAACTGCTATTTGAACTCTTCAGCATCAAGGCGCGGCAAGGCACCACAGATCGCATCAGGCGATCCCAAAAGACCAACTGAGTTTGTATGGTTTGATGGTGCCAGAATCTGGCAATATGCAAGACCGCTGCGAGGTTCTCGTGAAAAAACTTGGATCGCATTTGGAGACCAATGCTAGGCCCAATTTAATACTATAGTACCCATAGCAAGGGTTTCTACTATAGCGTAAATGTGATTCACAGCTCATATCATTGTGCATATACTCCTAGCCATTTTATTGATGCTGTTTAGACAATAAAGGGCCAGCCACTCACTAATAAGTAGGGGGCAGCTAGGCATGCGTCCGGCGAGAATCTAGTGACTTGGCACGTCGTTTGACTGTGGCCACTAGTCCGGCTAGATCCGCTTGGGAGGGGGCATGAATGGATGGGCTAAACTCAACGAGGAGGAGCTTTTTGGCGTGGTTTCATGTTTTCGAGATGTTGGTGAAGAGGGAATCTAGAGAAAAACATGGACAGGGTAGACGGAGGCCAACGAATTGCTGCCAGTTTGTTTGCGTGCATGGGTGCGATCTGCATGATGTAAGTTGGAGGGAGAACATGTTTCGAGATGTCAGTGTTTGGTTTGCTGGTTTGTTGGATTTTGCTGCTGTAATGGATGTAACTACTAAGACTAATGTTTGGAGGTTTTAGAAATCGATTTAATGTTTAGTGCTTGTGGGGGGATGATGGAGTGATAGACCTGGTAGGTGTGAAAGAGGATATGGGAATCATCCACTCAGTTTTGATTCAATTCATGGCGCCATGGGTAAACAGAATAAGCATAATAGGTAAAATAAGAGAGAATAGGCTTTTTGCTTGCTTGCGAACGCTGTGGTTGGTTGTTTCTCAAACATGTTTCATGACAGGGGTTTGTGCTGCAGTGTGGTTGGCTGAGAGCAGTTTGCGTGCGTTCGTGACGCTGCGTGTTAGCCGCCCAGTGATCTACGCTTTGACATGGGCTTCATGTACACTCTGCGCGGCTATTGTATGCTTAAGTTACATTCGAGGTGGCCTGCCCTTGATCTACTACTTTATCTCTCGCTTTTCTTTTCTTTTTTCTTCTTATTCCCACGTAATTCTGATACAGGCTACTGGAGGCGCTTGTGCAGGGTGTGATTTGAGTGGGTTTAGACGCGGCTCTGCTTTTCTGGGCTCGTAGCATTGAAGGCAGCAAAAGTGCAAAAATCATGTCATGGGCTCGCTTCTTGTCACACTTTGATCGACAGGACGAATGGGCGAGGCTAGAATTTGGGGAACTGATGGAACCCGCCCCTGTGATGGTGGGTTTGTATCGCATTGAGTGTGCTTGATGCTGGCCGAGGCGGTTGATTGAACGGGGGCGGCTAGCTTTTGTCTTCTCGTTTCTCTCACTTATTGCTGAGCACGCAAGCAGAGTGATTGTTGTATAAAGGCAGACTGGGCTCCTCTTCCTCACATGTTGTGCTTGTGTTCGCTTCTGTACAGTCAACGGTGTTGTGTTTGTTCACTCCCTTCCTCTCCTTCTTCTCTCTTC|||||3761|,GAAGAGAGAAGAAGGAGAGGAAGGGAGTGAACAAACACAACACCGTTGACTGTACAGAAGCGAACACAAGCACAACATGTGAGGAAGAGGAGCCCAGTCTGCCTTTATACAACAATCACTCTGCTTGCGTGCTCAGCAATAAGTGAGAGAAACGAGAAGACAAAAGCTAGCCGCCCCCGTTCAATCAACCGCCTCGGCCAGCATCAAGCACACTCAATGCGATACAAACCCACCATCACAGGGGCGGGTTCCATCAGTTCCCCAAATTCTAGCCTCGCCCATTCGTCCTGTCGATCAAAGTGTGACAAGAAGCGAGCCCATGACATGATTTTTGCACTTTTGCTGCCTTCAATGCTACGAGCCCAGAAAAGCAGAGCCGCGTCTAAACCCACTCAAATCACACCCTGCACAAGCGCCTCCAGTAGCCTGTATCAGAATTACGTGGGAATAAGAAGAAAAAAGAAAAGAAAAGCGAGAGATAAAGTAGTAGATCAAGGGCAGGCCACCTCGAATGTAACTTAAGCATACAATAGCCGCGCAGAGTGTACATGAAGCCCATGTCAAAGCGTAGATCACTGGGCGGCTAACACGCAGCGTCACGAACGCACGCAAACTGCTCTCAGCCAACCACACTGCAGCACAAACCCCTGTCATGAAACATGTTTGAGAAACAACCAACCACAGCGTTCGCAAGCAAGCAAAAAGCCTATTCTCTCTTATTTTACCTATTATGCTTATTCTGTTTACCCATGGCGCCATGAATTGAATCAAAACTGAGTGGATGATTCCCATATCCTCTTTCACACCTACCAGGTCTATCACTCCATCATCCCCCCACAAGCACTAAACATTAAATCGATTTCTAAAACCTCCAAACATTAGTCTTAGTAGTTACATCCATTACAGCAGCAAAATCCAACAAACCAGCAAACCAAACACTGACATCTCGAAACATGTTCTCCCTCCAACTTACATCATGCAGATCGCACCCATGCACGCAAACAAACTGGCAGCAATTCGTTGGCCTCCGTCTACCCTGTCCATGTTTTTCTCTAGATTCCCTCTTCACCAACATCTCGAAAACATGAAACCACGCCAAAAAGCTCCTCCTCGTTGAGTTTAGCCCATCCATTCATGCCCCCTCCCAAGCGGATCTAGCCGGACTAGTGGCCACAGTCAAACGACGTGCCAAGTCACTAGATTCTCGCCGGACGCATGCCTAGCTGCCCCCTACTTATTAGTGAGTGGCTGGCCCTTTATTGTCTAAACAGCATCAATAAAATGGCTAGGAGTATATGCACAATGATATGAGCTGTGAATCACATTTACGCTATAGTAGAAACCCTTGCTATGGGTACTATAGTATTAAATTGGGCCTAGCATTGGTCTCCAAATGCGATCCAAGTTTTTTCACGAGAACCTCGCAGCGGTCTTGCATATTGCCAGATTCTGGCACCATCAAACCATACAAACTCAGTTGGTCTTTTGGGATCGCCTGATGCGATCTGTGGTGCCTTGCCGCGCCTTGATGCTGAAGAGTTCAAATAGCAGTTGCTTGGATCAGGCTGATGCTCATGATATTCGCAAGCTCCTTTTTCCTTAGCTAGGAATACAGACGGGCAAGATCTCTTCGTTAAGGCTGCAATGGCAAGGTCGAGAAGGAATTGTTTGGGCAGGTCGTCTTTAGCGGCCCATTTTTTTAACCAGTCTCCATGTCCATGATAAGTATACAAATCGACCAGAAGGCGGCGAGCGGCCGATGATTCCGGAGTCCCTTCATATATGTAGCGGATGACCGGCCCAATAGGAAACCAAGTCTGACCGTCCGATGCCTTGGAACGGGTTTTGATCAAGATCACATCCAGGACAGCGTCCTTGAAATCAACATCCTGGAGAAACTCTCCCAATGTGTATGCTTTTGCGAGCTGTATGTATTCAGTGTTCCCTTCCAGTCCAGGGCTGTCATTCTGGACTGGGAGTGACTCAAAGTACAACCAATGCAGGTATATCTCAAATGCTTCAGGGTCTTCTTCTTTGAGAGCAATAGACCCGCTAGTAGATGTCTCCCAGTGAGCCTTCATAGCTGCTTTAAAATAATCCGAAGTGCGACAAATCAGATGCTCATGAACGGAGAACGTCACAGGGTCGGTTGATCCAACCGTAACAGTAAGTGCTCTACCCCCGTAAACTACAATCGATTTGTCAGACCAGGATGAAAGATTCAGGTTTAAAGGACTCAACTCACTCCAGAGACCCGTTCTTATACGTTCTGAGCTTAGTTAGATCCATGATTAATATCAAAGGATATGCAGCATTATACGACTCGAATGTTGAAATGATGGTCGGCAGTTGTTGGACTCAGGAGTTCTCCGTGTTGTGATTGCAGCTAGGTAGGTTGACCGACGCCTGGGGACGTCGGTTGTTATGTATGTTCGATAATATAAAGTTTGTTCGAAAAGTATATCTATGACTGTTTTTTTCCAACAAGAAGCACAATCTTTGAGCTACTGCGATCCATTTCCCAACGTATCAGCCACTGCTGCGTCACTAGACCTGGCACGTGGGGATCGGTGCTACATAGGTACATTAGTAGTCAGGCACCACCAAGTTATCTCACTGTGCTTCTGGACCAAGGCTACAGACATGCTCTCCCATAACATGGCCCTTTTCTCACGTAAAACAGAGCGCTTTAATATCAGATTGCTCCTAGTCTCGTTTCCTCCAGCGTCTTTCGCCGTGCTGTAAAATATCAAGGTGTAGATAAGCTGGACTTTGTAACTGCTCGAGGTATTGCGTTGCATACTAGTATGATTCACGAATGATTGCTAGCCCAGAATAGCCCAAAGGAGACGACGACTTCCTACAGGAAGGAAGGCTTTTGCGAAAGCAGTAAGATCTCTTTATCTTCCCTCAGTACCTAAGGTATCTGTTAGCCTTACGCTGGAATGACTGCGTGTCTTTTCCTGATATTGATCTGAACAGCATCAATACAATAGCTAAGGGGCATATGCACGTTGATATGAGCTGTGAATTATACTCATGCTACCAGGTGAATCATCATCTCACGTTGCATAGGAACGCTTTGTGTGCATATTTTCTTCTTTCAATAAC|upstream_gene_variant|MODIFIER|exon-XM_006963403.1-1|GENE_exon-XM_006963403.1-1|transcript|rna-XM_006963403.1|protein_coding||c.-3989_-3988insGTTATTGAAAGAAGAAAATATGCACACAAAGCGTTCCTATGCAACGTGAGATGATGATTCACCTGGTAGCATGAGTATAATTCACAGCTCATATCAACGTGCATATGCCCCTTAGCTATTGTATTGATGCTGTTCAGATCAATATCAGGAAAAGACACGCAGTCATTCCAGCGTAAGGCTAACAGATACCTTAGGTACTGAGGGAAGATAAAGAGATCTTACTGCTTTCGCAAAAGCCTTCCTTCCTGTAGGAAGTCGTCGTCTCCTTTGGGCTATTCTGGGCTAGCAATCATTCGTGAATCATACTAGTATGCAACGCAATACCTCGAGCAGTTACAAAGTCCAGCTTATCTACACCTTGATATTTTACAGCACGGCGAAAGACGCTGGAGGAAACGAGACTAGGAGCAATCTGATATTAAAGCGCTCTGTTTTACGTGAGAAAAGGGCCATGTTATGGGAGAGCATGTCTGTAGCCTTGGTCCAGAAGCACAGTGAGATAACTTGGTGGTGCCTGACTACTAATGTACCTATGTAGCACCGATCCCCACGTGCCAGGTCTAGTGACGCAGCAGTGGCTGATACGTTGGGAAATGGATCGCAGTAGCTCAAAGATTGTGCTTCTTGTTGGAAAAAAACAGTCATAGATATACTTTTCGAACAAACTTTATATTATCGAACATACATAACAACCGACGTCCCCAGGCGTCGGTCAACCTACCTAGCTGCAATCACAACACGGAGAACTCCTGAGTCCAACAACTGCCGACCATCATTTCAACATTCGAGTCGTATAATGCTGCATATCCTTTGATATTAATCATGGATCTAACTAAGCTCAGAACGTATAAGAACGGGTCTCTGGAGTGAGTTGAGTCCTTTAAACCTGAATCTTTCATCCTGGTCTGACAAATCGATTGTAGTTTACGGGGGTAGAGCACTTACTGTTACGGTTGGATCAACCGACCCTGTGACGTTCTCCGTTCATGAGCATCTGATTTGTCGCACTTCGGATTATTTTAAAGCAGCTATGAAGGCTCACTGGGAGACATCTACTAGCGGGTCTATTGCTCTCAAAGAAGAAGACCCTGAAGCATTTGAGATATACCTGCATTGGTTGTACTTTGAGTCACTCCCAGTCCAGAATGACAGCCCTGGACTGGAAGGGAACACTGAATACATACAGCTCGCAAAAGCATACACATTGGGAGAGTTTCTCCAGGATGTTGATTTCAAGGACGCTGTCCTGGATGTGATCTTGATCAAAACCCGTTCCAAGGCATCGGACGGTCAGACTTGGTTTCCTATTGGGCCGGTCATCCGCTACATATATGAAGGGACTCCGGAATCATCGGCCGCTCGCCGCCTTCTGGTCGATTTGTATACTTATCATGGACATGGAGACTGGTTAAAAAAATGGGCCGCTAAAGACGACCTGCCCAAACAATTCCTTCTCGACCTTGCCATTGCAGCCTTAACGAAGAGATCTTGCCCGTCTGTATTCCTAGCTAAGGAAAAAGGAGCTTGCGAATATCATGAGCATCAGCCTGATCCAAGCAACTGCTATTTGAACTCTTCAGCATCAAGGCGCGGCAAGGCACCACAGATCGCATCAGGCGATCCCAAAAGACCAACTGAGTTTGTATGGTTTGATGGTGCCAGAATCTGGCAATATGCAAGACCGCTGCGAGGTTCTCGTGAAAAAACTTGGATCGCATTTGGAGACCAATGCTAGGCCCAATTTAATACTATAGTACCCATAGCAAGGGTTTCTACTATAGCGTAAATGTGATTCACAGCTCATATCATTGTGCATATACTCCTAGCCATTTTATTGATGCTGTTTAGACAATAAAGGGCCAGCCACTCACTAATAAGTAGGGGGCAGCTAGGCATGCGTCCGGCGAGAATCTAGTGACTTGGCACGTCGTTTGACTGTGGCCACTAGTCCGGCTAGATCCGCTTGGGAGGGGGCATGAATGGATGGGCTAAACTCAACGAGGAGGAGCTTTTTGGCGTGGTTTCATGTTTTCGAGATGTTGGTGAAGAGGGAATCTAGAGAAAAACATGGACAGGGTAGACGGAGGCCAACGAATTGCTGCCAGTTTGTTTGCGTGCATGGGTGCGATCTGCATGATGTAAGTTGGAGGGAGAACATGTTTCGAGATGTCAGTGTTTGGTTTGCTGGTTTGTTGGATTTTGCTGCTGTAATGGATGTAACTACTAAGACTAATGTTTGGAGGTTTTAGAAATCGATTTAATGTTTAGTGCTTGTGGGGGGATGATGGAGTGATAGACCTGGTAGGTGTGAAAGAGGATATGGGAATCATCCACTCAGTTTTGATTCAATTCATGGCGCCATGGGTAAACAGAATAAGCATAATAGGTAAAATAAGAGAGAATAGGCTTTTTGCTTGCTTGCGAACGCTGTGGTTGGTTGTTTCTCAAACATGTTTCATGACAGGGGTTTGTGCTGCAGTGTGGTTGGCTGAGAGCAGTTTGCGTGCGTTCGTGACGCTGCGTGTTAGCCGCCCAGTGATCTACGCTTTGACATGGGCTTCATGTACACTCTGCGCGGCTATTGTATGCTTAAGTTACATTCGAGGTGGCCTGCCCTTGATCTACTACTTTATCTCTCGCTTTTCTTTTCTTTTTTCTTCTTATTCCCACGTAATTCTGATACAGGCTACTGGAGGCGCTTGTGCAGGGTGTGATTTGAGTGGGTTTAGACGCGGCTCTGCTTTTCTGGGCTCGTAGCATTGAAGGCAGCAAAAGTGCAAAAATCATGTCATGGGCTCGCTTCTTGTCACACTTTGATCGACAGGACGAATGGGCGAGGCTAGAATTTGGGGAACTGATGGAACCCGCCCCTGTGATGGTGGGTTTGTATCGCATTGAGTGTGCTTGATGCTGGCCGAGGCGGTTGATTGAACGGGGGCGGCTAGCTTTTGTCTTCTCGTTTCTCTCACTTATTGCTGAGCACGCAAGCAGAGTGATTGTTGTATAAAGGCAGACTGGGCTCCTCTTCCTCACATGTTGTGCTTGTGTTCGCTTCTGTACAGTCAACGGTGTTGTGTTTGTTCACTCCCTTCCTCTCCTTCTTCTCTCTTC|||||3761|,GAAGAGAGAAGAAGGAGAGGAAGGGAGTGAACAAACACAACACCGTTGACTGTACAGAAGCGAACACAAGCACAACATGTGAGGAAGAGGAGCCCAGTCTGCCTTTATACAACAATCACTCTGCTTGCGTGCTCAGCAATAAGTGAGAGAAACGAGAAGACAAAAGCTAGCCGCCCCCGTTCAATCAACCGCCTCGGCCAGCATCAAGCACACTCAATGCGATACAAACCCACCATCACAGGGGCGGGTTCCATCAGTTCCCCAAATTCTAGCCTCGCCCATTCGTCCTGTCGATCAAAGTGTGACAAGAAGCGAGCCCATGACATGATTTTTGCACTTTTGCTGCCTTCAATGCTACGAGCCCAGAAAAGCAGAGCCGCGTCTAAACCCACTCAAATCACACCCTGCACAAGCGCCTCCAGTAGCCTGTATCAGAATTACGTGGGAATAAGAAGAAAAAAGAAAAGAAAAGCGAGAGATAAAGTAGTAGATCAAGGGCAGGCCACCTCGAATGTAACTTAAGCATACAATAGCCGCGCAGAGTGTACATGAAGCCCATGTCAAAGCGTAGATCACTGGGCGGCTAACACGCAGCGTCACGAACGCACGCAAACTGCTCTCAGCCAACCACACTGCAGCACAAACCCCTGTCATGAAACATGTTTGAGAAACAACCAACCACAGCGTTCGCAAGCAAGCAAAAAGCCTATTCTCTCTTATTTTACCTATTATGCTTATTCTGTTTACCCATGGCGCCATGAATTGAATCAAAACTGAGTGGATGATTCCCATATCCTCTTTCACACCTACCAGGTCTATCACTCCATCATCCCCCCACAAGCACTAAACATTAAATCGATTTCTAAAACCTCCAAACATTAGTCTTAGTAGTTACATCCATTACAGCAGCAAAATCCAACAAACCAGCAAACCAAACACTGACATCTCGAAACATGTTCTCCCTCCAACTTACATCATGCAGATCGCACCCATGCACGCAAACAAACTGGCAGCAATTCGTTGGCCTCCGTCTACCCTGTCCATGTTTTTCTCTAGATTCCCTCTTCACCAACATCTCGAAAACATGAAACCACGCCAAAAAGCTCCTCCTCGTTGAGTTTAGCCCATCCATTCATGCCCCCTCCCAAGCGGATCTAGCCGGACTAGTGGCCACAGTCAAACGACGTGCCAAGTCACTAGATTCTCGCCGGACGCATGCCTAGCTGCCCCCTACTTATTAGTGAGTGGCTGGCCCTTTATTGTCTAAACAGCATCAATAAAATGGCTAGGAGTATATGCACAATGATATGAGCTGTGAATCACATTTACGCTATAGTAGAAACCCTTGCTATGGGTACTATAGTATTAAATTGGGCCTAGCATTGGTCTCCAAATGCGATCCAAGTTTTTTCACGAGAACCTCGCAGCGGTCTTGCATATTGCCAGATTCTGGCACCATCAAACCATACAAACTCAGTTGGTCTTTTGGGATCGCCTGATGCGATCTGTGGTGCCTTGCCGCGCCTTGATGCTGAAGAGTTCAAATAGCAGTTGCTTGGATCAGGCTGATGCTCATGATATTCGCAAGCTCCTTTTTCCTTAGCTAGGAATACAGACGGGCAAGATCTCTTCGTTAAGGCTGCAATGGCAAGGTCGAGAAGGAATTGTTTGGGCAGGTCGTCTTTAGCGGCCCATTTTTTTAACCAGTCTCCATGTCCATGATAAGTATACAAATCGACCAGAAGGCGGCGAGCGGCCGATGATTCCGGAGTCCCTTCATATATGTAGCGGATGACCGGCCCAATAGGAAACCAAGTCTGACCGTCCGATGCCTTGGAACGGGTTTTGATCAAGATCACATCCAGGACAGCGTCCTTGAAATCAACATCCTGGAGAAACTCTCCCAATGTGTATGCTTTTGCGAGCTGTATGTATTCAGTGTTCCCTTCCAGTCCAGGGCTGTCATTCTGGACTGGGAGTGACTCAAAGTACAACCAATGCAGGTATATCTCAAATGCTTCAGGGTCTTCTTCTTTGAGAGCAATAGACCCGCTAGTAGATGTCTCCCAGTGAGCCTTCATAGCTGCTTTAAAATAATCCGAAGTGCGACAAATCAGATGCTCATGAACGGAGAACGTCACAGGGTCGGTTGATCCAACCGTAACAGTAAGTGCTCTACCCCCGTAAACTACAATCGATTTGTCAGACCAGGATGAAAGATTCAGGTTTAAAGGACTCAACTCACTCCAGAGACCCGTTCTTATACGTTCTGAGCTTAGTTAGATCCATGATTAATATCAAAGGATATGCAGCATTATACGACTCGAATGTTGAAATGATGGTCGGCAGTTGTTGGACTCAGGAGTTCTCCGTGTTGTGATTGCAGCTAGGTAGGTTGACCGACGCCTGGGGACGTCGGTTGTTATGTATGTTCGATAATATAAAGTTTGTTCGAAAAGTATATCTATGACTGTTTTTTTCCAACAAGAAGCACAATCTTTGAGCTACTGCGATCCATTTCCCAACGTATCAGCCACTGCTGCGTCACTAGACCTGGCACGTGGGGATCGGTGCTACATAGGTACATTAGTAGTCAGGCACCACCAAGTTATCTCACTGTGCTTCTGGACCAAGGCTACAGACATGCTCTCCCATAACATGGCCCTTTTCTCACGTAAAACAGAGCGCTTTAATATCAGATTGCTCCTAGTCTCGTTTCCTCCAGCGTCTTTCGCCGTGCTGTAAAATATCAAGGTGTAGATAAGCTGGACTTTGTAACTGCTCGAGGTATTGCGTTGCATACTAGTATGATTCACGAATGATTGCTAGCCCAGAATAGCCCAAAGGAGACGACGACTTCCTACAGGAAGGAAGGCTTTTGCGAAAGCAGTAAGATCTCTTTATCTTCCCTCAGTACCTAAGGTATCTGTTAGCCTTACGCTGGAATGACTGCGTGTCTTTTCCTGATATTGATCTGAACAGCATCAATACAATAGCTAAGGGGCATATGCACGTTGATATGAGCTGTGAATTATACTCATGCTACCAGGTGAATCATCATCTCACGTTGCATAGGAACGCTTTGTGTGCATATTTTCTTCTTTCAATAAC|upstream_gene_variant|MODIFIER|exon-XM_006963403.1-1|GENE_exon-XM_006963403.1-1|transcript|rna-XM_006963403.1|protein_coding||c.-3989delAinsGTTATTGAAAGAAGAAAATATGCACACAAAGCGTTCCTATGCAACGTGAGATGATGATTCACCTGGTAGCATGAGTATAATTCACAGCTCATATCAACGTGCATATGCCCCTTAGCTATTGTATTGATGCTGTTCAGATCAATATCAGGAAAAGACACGCAGTCATTCCAGCGTAAGGCTAACAGATACCTTAGGTACTGAGGGAAGATAAAGAGATCTTACTGCTTTCGCAAAAGCCTTCCTTCCTGTAGGAAGTCGTCGTCTCCTTTGGGCTATTCTGGGCTAGCAATCATTCGTGAATCATACTAGTATGCAACGCAATACCTCGAGCAGTTACAAAGTCCAGCTTATCTACACCTTGATATTTTACAGCACGGCGAAAGACGCTGGAGGAAACGAGACTAGGAGCAATCTGATATTAAAGCGCTCTGTTTTACGTGAGAAAAGGGCCATGTTATGGGAGAGCATGTCTGTAGCCTTGGTCCAGAAGCACAGTGAGATAACTTGGTGGTGCCTGACTACTAATGTACCTATGTAGCACCGATCCCCACGTGCCAGGTCTAGTGACGCAGCAGTGGCTGATACGTTGGGAAATGGATCGCAGTAGCTCAAAGATTGTGCTTCTTGTTGGAAAAAAACAGTCATAGATATACTTTTCGAACAAACTTTATATTATCGAACATACATAACAACCGACGTCCCCAGGCGTCGGTCAACCTACCTAGCTGCAATCACAACACGGAGAACTCCTGAGTCCAACAACTGCCGACCATCATTTCAACATTCGAGTCGTATAATGCTGCATATCCTTTGATATTAATCATGGATCTAACTAAGCTCAGAACGTATAAGAACGGGTCTCTGGAGTGAGTTGAGTCCTTTAAACCTGAATCTTTCATCCTGGTCTGACAAATCGATTGTAGTTTACGGGGGTAGAGCACTTACTGTTACGGTTGGATCAACCGACCCTGTGACGTTCTCCGTTCATGAGCATCTGATTTGTCGCACTTCGGATTATTTTAAAGCAGCTATGAAGGCTCACTGGGAGACATCTACTAGCGGGTCTATTGCTCTCAAAGAAGAAGACCCTGAAGCATTTGAGATATACCTGCATTGGTTGTACTTTGAGTCACTCCCAGTCCAGAATGACAGCCCTGGACTGGAAGGGAACACTGAATACATACAGCTCGCAAAAGCATACACATTGGGAGAGTTTCTCCAGGATGTTGATTTCAAGGACGCTGTCCTGGATGTGATCTTGATCAAAACCCGTTCCAAGGCATCGGACGGTCAGACTTGGTTTCCTATTGGGCCGGTCATCCGCTACATATATGAAGGGACTCCGGAATCATCGGCCGCTCGCCGCCTTCTGGTCGATTTGTATACTTATCATGGACATGGAGACTGGTTAAAAAAATGGGCCGCTAAAGACGACCTGCCCAAACAATTCCTTCTCGACCTTGCCATTGCAGCCTTAACGAAGAGATCTTGCCCGTCTGTATTCCTAGCTAAGGAAAAAGGAGCTTGCGAATATCATGAGCATCAGCCTGATCCAAGCAACTGCTATTTGAACTCTTCAGCATCAAGGCGCGGCAAGGCACCACAGATCGCATCAGGCGATCCCAAAAGACCAACTGAGTTTGTATGGTTTGATGGTGCCAGAATCTGGCAATATGCAAGACCGCTGCGAGGTTCTCGTGAAAAAACTTGGATCGCATTTGGAGACCAATGCTAGGCCCAATTTAATACTATAGTACCCATAGCAAGGGTTTCTACTATAGCGTAAATGTGATTCACAGCTCATATCATTGTGCATATACTCCTAGCCATTTTATTGATGCTGTTTAGACAATAAAGGGCCAGCCACTCACTAATAAGTAGGGGGCAGCTAGGCATGCGTCCGGCGAGAATCTAGTGACTTGGCACGTCGTTTGACTGTGGCCACTAGTCCGGCTAGATCCGCTTGGGAGGGGGCATGAATGGATGGGCTAAACTCAACGAGGAGGAGCTTTTTGGCGTGGTTTCATGTTTTCGAGATGTTGGTGAAGAGGGAATCTAGAGAAAAACATGGACAGGGTAGACGGAGGCCAACGAATTGCTGCCAGTTTGTTTGCGTGCATGGGTGCGATCTGCATGATGTAAGTTGGAGGGAGAACATGTTTCGAGATGTCAGTGTTTGGTTTGCTGGTTTGTTGGATTTTGCTGCTGTAATGGATGTAACTACTAAGACTAATGTTTGGAGGTTTTAGAAATCGATTTAATGTTTAGTGCTTGTGGGGGGATGATGGAGTGATAGACCTGGTAGGTGTGAAAGAGGATATGGGAATCATCCACTCAGTTTTGATTCAATTCATGGCGCCATGGGTAAACAGAATAAGCATAATAGGTAAAATAAGAGAGAATAGGCTTTTTGCTTGCTTGCGAACGCTGTGGTTGGTTGTTTCTCAAACATGTTTCATGACAGGGGTTTGTGCTGCAGTGTGGTTGGCTGAGAGCAGTTTGCGTGCGTTCGTGACGCTGCGTGTTAGCCGCCCAGTGATCTACGCTTTGACATGGGCTTCATGTACACTCTGCGCGGCTATTGTATGCTTAAGTTACATTCGAGGTGGCCTGCCCTTGATCTACTACTTTATCTCTCGCTTTTCTTTTCTTTTTTCTTCTTATTCCCACGTAATTCTGATACAGGCTACTGGAGGCGCTTGTGCAGGGTGTGATTTGAGTGGGTTTAGACGCGGCTCTGCTTTTCTGGGCTCGTAGCATTGAAGGCAGCAAAAGTGCAAAAATCATGTCATGGGCTCGCTTCTTGTCACACTTTGATCGACAGGACGAATGGGCGAGGCTAGAATTTGGGGAACTGATGGAACCCGCCCCTGTGATGGTGGGTTTGTATCGCATTGAGTGTGCTTGATGCTGGCCGAGGCGGTTGATTGAACGGGGGCGGCTAGCTTTTGTCTTCTCGTTTCTCTCACTTATTGCTGAGCACGCAAGCAGAGTGATTGTTGTATAAAGGCAGACTGGGCTCCTCTTCCTCACATGTTGTGCTTGTGTTCGCTTCTGTACAGTCAACGGTGTTGTGTTTGTTCACTCCCTTCCTCTCCTTCTTCTCTCTTC|||||3761|,GAAGAGAGAAGAAGGAGAGGAAGGGAGTGAACAAACACAACACCGTTGACTGTACAGAAGCGAACACAAGCACAACATGTGAGGAAGAGGAGCCCAGTCTGCCTTTATACAACAATCACTCTGCTTGCGTGCTCAGCAATAAGTGAGAGAAACGAGAAGACAAAAGCTAGCCGCCCCCGTTCAATCAACCGCCTCGGCCAGCATCAAGCACACTCAATGCGATACAAACCCACCATCACAGGGGCGGGTTCCATCAGTTCCCCAAATTCTAGCCTCGCCCATTCGTCCTGTCGATCAAAGTGTGACAAGAAGCGAGCCCATGACATGATTTTTGCACTTTTGCTGCCTTCAATGCTACGAGCCCAGAAAAGCAGAGCCGCGTCTAAACCCACTCAAATCACACCCTGCACAAGCGCCTCCAGTAGCCTGTATCAGAATTACGTGGGAATAAGAAGAAAAAAGAAAAGAAAAGCGAGAGATAAAGTAGTAGATCAAGGGCAGGCCACCTCGAATGTAACTTAAGCATACAATAGCCGCGCAGAGTGTACATGAAGCCCATGTCAAAGCGTAGATCACTGGGCGGCTAACACGCAGCGTCACGAACGCACGCAAACTGCTCTCAGCCAACCACACTGCAGCACAAACCCCTGTCATGAAACATGTTTGAGAAACAACCAACCACAGCGTTCGCAAGCAAGCAAAAAGCCTATTCTCTCTTATTTTACCTATTATGCTTATTCTGTTTACCCATGGCGCCATGAATTGAATCAAAACTGAGTGGATGATTCCCATATCCTCTTTCACACCTACCAGGTCTATCACTCCATCATCCCCCCACAAGCACTAAACATTAAATCGATTTCTAAAACCTCCAAACATTAGTCTTAGTAGTTACATCCATTACAGCAGCAAAATCCAACAAACCAGCAAACCAAACACTGACATCTCGAAACATGTTCTCCCTCCAACTTACATCATGCAGATCGCACCCATGCACGCAAACAAACTGGCAGCAATTCGTTGGCCTCCGTCTACCCTGTCCATGTTTTTCTCTAGATTCCCTCTTCACCAACATCTCGAAAACATGAAACCACGCCAAAAAGCTCCTCCTCGTTGAGTTTAGCCCATCCATTCATGCCCCCTCCCAAGCGGATCTAGCCGGACTAGTGGCCACAGTCAAACGACGTGCCAAGTCACTAGATTCTCGCCGGACGCATGCCTAGCTGCCCCCTACTTATTAGTGAGTGGCTGGCCCTTTATTGTCTAAACAGCATCAATAAAATGGCTAGGAGTATATGCACAATGATATGAGCTGTGAATCACATTTACGCTATAGTAGAAACCCTTGCTATGGGTACTATAGTATTAAATTGGGCCTAGCATTGGTCTCCAAATGCGATCCAAGTTTTTTCACGAGAACCTCGCAGCGGTCTTGCATATTGCCAGATTCTGGCACCATCAAACCATACAAACTCAGTTGGTCTTTTGGGATCGCCTGATGCGATCTGTGGTGCCTTGCCGCGCCTTGATGCTGAAGAGTTCAAATAGCAGTTGCTTGGATCAGGCTGATGCTCATGATATTCGCAAGCTCCTTTTTCCTTAGCTAGGAATACAGACGGGCAAGATCTCTTCGTTAAGGCTGCAATGGCAAGGTCGAGAAGGAATTGTTTGGGCAGGTCGTCTTTAGCGGCCCATTTTTTTAACCAGTCTCCATGTCCATGATAAGTATACAAATCGACCAGAAGGCGGCGAGCGGCCGATGATTCCGGAGTCCCTTCATATATGTAGCGGATGACCGGCCCAATAGGAAACCAAGTCTGACCGTCCGATGCCTTGGAACGGGTTTTGATCAAGATCACATCCAGGACAGCGTCCTTGAAATCAACATCCTGGAGAAACTCTCCCAATGTGTATGCTTTTGCGAGCTGTATGTATTCAGTGTTCCCTTCCAGTCCAGGGCTGTCATTCTGGACTGGGAGTGACTCAAAGTACAACCAATGCAGGTATATCTCAAATGCTTCAGGGTCTTCTTCTTTGAGAGCAATAGACCCGCTAGTAGATGTCTCCCAGTGAGCCTTCATAGCTGCTTTAAAATAATCCGAAGTGCGACAAATCAGATGCTCATGAACGGAGAACGTCACAGGGTCGGTTGATCCAACCGTAACAGTAAGTGCTCTACCCCCGTAAACTACAATCGATTTGTCAGACCAGGATGAAAGATTCAGGTTTAAAGGACTCAACTCACTCCAGAGACCCGTTCTTATACGTTCTGAGCTTAGTTAGATCCATGATTAATATCAAAGGATATGCAGCATTATACGACTCGAATGTTGAAATGATGGTCGGCAGTTGTTGGACTCAGGAGTTCTCCGTGTTGTGATTGCAGCTAGGTAGGTTGACCGACGCCTGGGGACGTCGGTTGTTATGTATGTTCGATAATATAAAGTTTGTTCGAAAAGTATATCTATGACTGTTTTTTTCCAACAAGAAGCACAATCTTTGAGCTACTGCGATCCATTTCCCAACGTATCAGCCACTGCTGCGTCACTAGACCTGGCACGTGGGGATCGGTGCTACATAGGTACATTAGTAGTCAGGCACCACCAAGTTATCTCACTGTGCTTCTGGACCAAGGCTACAGACATGCTCTCCCATAACATGGCCCTTTTCTCACGTAAAACAGAGCGCTTTAATATCAGATTGCTCCTAGTCTCGTTTCCTCCAGCGTCTTTCGCCGTGCTGTAAAATATCAAGGTGTAGATAAGCTGGACTTTGTAACTGCTCGAGGTATTGCGTTGCATACTAGTATGATTCACGAATGATTGCTAGCCCAGAATAGCCCAAAGGAGACGACGACTTCCTACAGGAAGGAAGGCTTTTGCGAAAGCAGTAAGATCTCTTTATCTTCCCTCAGTACCTAAGGTATCTGTTAGCCTTACGCTGGAATGACTGCGTGTCTTTTCCTGATATTGATCTGAACAGCATCAATACAATAGCTAAGGGGCATATGCACGTTGATATGAGCTGTGAATTATACTCATGCTACCAGGTGAATCATCATCTCACGTTGCATAGGAACGCTTTGTGTGCATATTTTCTTCTTTCAATAAC|upstream_gene_variant|MODIFIER|TRIREDRAFT_105054|gene-TRIREDRAFT_105054|transcript|XM_006963405.1|protein_coding||c.-7104delAinsGAAGAGAGAAGAAGGAGAGGAAGGGAGTGAACAAACACAACACCGTTGACTGTACAGAAGCGAACACAAGCACAACATGTGAGGAAGAGGAGCCCAGTCTGCCTTTATACAACAATCACTCTGCTTGCGTGCTCAGCAATAAGTGAGAGAAACGAGAAGACAAAAGCTAGCCGCCCCCGTTCAATCAACCGCCTCGGCCAGCATCAAGCACACTCAATGCGATACAAACCCACCATCACAGGGGCGGGTTCCATCAGTTCCCCAAATTCTAGCCTCGCCCATTCGTCCTGTCGATCAAAGTGTGACAAGAAGCGAGCCCATGACATGATTTTTGCACTTTTGCTGCCTTCAATGCTACGAGCCCAGAAAAGCAGAGCCGCGTCTAAACCCACTCAAATCACACCCTGCACAAGCGCCTCCAGTAGCCTGTATCAGAATTACGTGGGAATAAGAAGAAAAAAGAAAAGAAAAGCGAGAGATAAAGTAGTAGATCAAGGGCAGGCCACCTCGAATGTAACTTAAGCATACAATAGCCGCGCAGAGTGTACATGAAGCCCATGTCAAAGCGTAGATCACTGGGCGGCTAACACGCAGCGTCACGAACGCACGCAAACTGCTCTCAGCCAACCACACTGCAGCACAAACCCCTGTCATGAAACATGTTTGAGAAACAACCAACCACAGCGTTCGCAAGCAAGCAAAAAGCCTATTCTCTCTTATTTTACCTATTATGCTTATTCTGTTTACCCATGGCGCCATGAATTGAATCAAAACTGAGTGGATGATTCCCATATCCTCTTTCACACCTACCAGGTCTATCACTCCATCATCCCCCCACAAGCACTAAACATTAAATCGATTTCTAAAACCTCCAAACATTAGTCTTAGTAGTTACATCCATTACAGCAGCAAAATCCAACAAACCAGCAAACCAAACACTGACATCTCGAAACATGTTCTCCCTCCAACTTACATCATGCAGATCGCACCCATGCACGCAAACAAACTGGCAGCAATTCGTTGGCCTCCGTCTACCCTGTCCATGTTTTTCTCTAGATTCCCTCTTCACCAACATCTCGAAAACATGAAACCACGCCAAAAAGCTCCTCCTCGTTGAGTTTAGCCCATCCATTCATGCCCCCTCCCAAGCGGATCTAGCCGGACTAGTGGCCACAGTCAAACGACGTGCCAAGTCACTAGATTCTCGCCGGACGCATGCCTAGCTGCCCCCTACTTATTAGTGAGTGGCTGGCCCTTTATTGTCTAAACAGCATCAATAAAATGGCTAGGAGTATATGCACAATGATATGAGCTGTGAATCACATTTACGCTATAGTAGAAACCCTTGCTATGGGTACTATAGTATTAAATTGGGCCTAGCATTGGTCTCCAAATGCGATCCAAGTTTTTTCACGAGAACCTCGCAGCGGTCTTGCATATTGCCAGATTCTGGCACCATCAAACCATACAAACTCAGTTGGTCTTTTGGGATCGCCTGATGCGATCTGTGGTGCCTTGCCGCGCCTTGATGCTGAAGAGTTCAAATAGCAGTTGCTTGGATCAGGCTGATGCTCATGATATTCGCAAGCTCCTTTTTCCTTAGCTAGGAATACAGACGGGCAAGATCTCTTCGTTAAGGCTGCAATGGCAAGGTCGAGAAGGAATTGTTTGGGCAGGTCGTCTTTAGCGGCCCATTTTTTTAACCAGTCTCCATGTCCATGATAAGTATACAAATCGACCAGAAGGCGGCGAGCGGCCGATGATTCCGGAGTCCCTTCATATATGTAGCGGATGACCGGCCCAATAGGAAACCAAGTCTGACCGTCCGATGCCTTGGAACGGGTTTTGATCAAGATCACATCCAGGACAGCGTCCTTGAAATCAACATCCTGGAGAAACTCTCCCAATGTGTATGCTTTTGCGAGCTGTATGTATTCAGTGTTCCCTTCCAGTCCAGGGCTGTCATTCTGGACTGGGAGTGACTCAAAGTACAACCAATGCAGGTATATCTCAAATGCTTCAGGGTCTTCTTCTTTGAGAGCAATAGACCCGCTAGTAGATGTCTCCCAGTGAGCCTTCATAGCTGCTTTAAAATAATCCGAAGTGCGACAAATCAGATGCTCATGAACGGAGAACGTCACAGGGTCGGTTGATCCAACCGTAACAGTAAGTGCTCTACCCCCGTAAACTACAATCGATTTGTCAGACCAGGATGAAAGATTCAGGTTTAAAGGACTCAACTCACTCCAGAGACCCGTTCTTATACGTTCTGAGCTTAGTTAGATCCATGATTAATATCAAAGGATATGCAGCATTATACGACTCGAATGTTGAAATGATGGTCGGCAGTTGTTGGACTCAGGAGTTCTCCGTGTTGTGATTGCAGCTAGGTAGGTTGACCGACGCCTGGGGACGTCGGTTGTTATGTATGTTCGATAATATAAAGTTTGTTCGAAAAGTATATCTATGACTGTTTTTTTCCAACAAGAAGCACAATCTTTGAGCTACTGCGATCCATTTCCCAACGTATCAGCCACTGCTGCGTCACTAGACCTGGCACGTGGGGATCGGTGCTACATAGGTACATTAGTAGTCAGGCACCACCAAGTTATCTCACTGTGCTTCTGGACCAAGGCTACAGACATGCTCTCCCATAACATGGCCCTTTTCTCACGTAAAACAGAGCGCTTTAATATCAGATTGCTCCTAGTCTCGTTTCCTCCAGCGTCTTTCGCCGTGCTGTAAAATATCAAGGTGTAGATAAGCTGGACTTTGTAACTGCTCGAGGTATTGCGTTGCATACTAGTATGATTCACGAATGATTGCTAGCCCAGAATAGCCCAAAGGAGACGACGACTTCCTACAGGAAGGAAGGCTTTTGCGAAAGCAGTAAGATCTCTTTATCTTCCCTCAGTACCTAAGGTATCTGTTAGCCTTACGCTGGAATGACTGCGTGTCTTTTCCTGATATTGATCTGAACAGCATCAATACAATAGCTAAGGGGCATATGCACGTTGATATGAGCTGTGAATTATACTCATGCTACCAGGTGAATCATCATCTCACGTTGCATAGGAACGCTTTGTGTGCATATTTTCTTCTTTCAATAAC|||||3901|WARNING_TRANSCRIPT_NO_START_CODON,GAAGAGAGAAGAAGGAGAGGAAGGGAGTGAACAAACACAACACCGTTGACTGTACAGAAGCGAACACAAGCACAACATGTGAGGAAGAGGAGCCCAGTCTGCCTTTATACAACAATCACTCTGCTTGCGTGCTCAGCAATAAGTGAGAGAAACGAGAAGACAAAAGCTAGCCGCCCCCGTTCAATCAACCGCCTCGGCCAGCATCAAGCACACTCAATGCGATACAAACCCACCATCACAGGGGCGGGTTCCATCAGTTCCCCAAATTCTAGCCTCGCCCATTCGTCCTGTCGATCAAAGTGTGACAAGAAGCGAGCCCATGACATGATTTTTGCACTTTTGCTGCCTTCAATGCTACGAGCCCAGAAAAGCAGAGCCGCGTCTAAACCCACTCAAATCACACCCTGCACAAGCGCCTCCAGTAGCCTGTATCAGAATTACGTGGGAATAAGAAGAAAAAAGAAAAGAAAAGCGAGAGATAAAGTAGTAGATCAAGGGCAGGCCACCTCGAATGTAACTTAAGCATACAATAGCCGCGCAGAGTGTACATGAAGCCCATGTCAAAGCGTAGATCACTGGGCGGCTAACACGCAGCGTCACGAACGCACGCAAACTGCTCTCAGCCAACCACACTGCAGCACAAACCCCTGTCATGAAACATGTTTGAGAAACAACCAACCACAGCGTTCGCAAGCAAGCAAAAAGCCTATTCTCTCTTATTTTACCTATTATGCTTATTCTGTTTACCCATGGCGCCATGAATTGAATCAAAACTGAGTGGATGATTCCCATATCCTCTTTCACACCTACCAGGTCTATCACTCCATCATCCCCCCACAAGCACTAAACATTAAATCGATTTCTAAAACCTCCAAACATTAGTCTTAGTAGTTACATCCATTACAGCAGCAAAATCCAACAAACCAGCAAACCAAACACTGACATCTCGAAACATGTTCTCCCTCCAACTTACATCATGCAGATCGCACCCATGCACGCAAACAAACTGGCAGCAATTCGTTGGCCTCCGTCTACCCTGTCCATGTTTTTCTCTAGATTCCCTCTTCACCAACATCTCGAAAACATGAAACCACGCCAAAAAGCTCCTCCTCGTTGAGTTTAGCCCATCCATTCATGCCCCCTCCCAAGCGGATCTAGCCGGACTAGTGGCCACAGTCAAACGACGTGCCAAGTCACTAGATTCTCGCCGGACGCATGCCTAGCTGCCCCCTACTTATTAGTGAGTGGCTGGCCCTTTATTGTCTAAACAGCATCAATAAAATGGCTAGGAGTATATGCACAATGATATGAGCTGTGAATCACATTTACGCTATAGTAGAAACCCTTGCTATGGGTACTATAGTATTAAATTGGGCCTAGCATTGGTCTCCAAATGCGATCCAAGTTTTTTCACGAGAACCTCGCAGCGGTCTTGCATATTGCCAGATTCTGGCACCATCAAACCATACAAACTCAGTTGGTCTTTTGGGATCGCCTGATGCGATCTGTGGTGCCTTGCCGCGCCTTGATGCTGAAGAGTTCAAATAGCAGTTGCTTGGATCAGGCTGATGCTCATGATATTCGCAAGCTCCTTTTTCCTTAGCTAGGAATACAGACGGGCAAGATCTCTTCGTTAAGGCTGCAATGGCAAGGTCGAGAAGGAATTGTTTGGGCAGGTCGTCTTTAGCGGCCCATTTTTTTAACCAGTCTCCATGTCCATGATAAGTATACAAATCGACCAGAAGGCGGCGAGCGGCCGATGATTCCGGAGTCCCTTCATATATGTAGCGGATGACCGGCCCAATAGGAAACCAAGTCTGACCGTCCGATGCCTTGGAACGGGTTTTGATCAAGATCACATCCAGGACAGCGTCCTTGAAATCAACATCCTGGAGAAACTCTCCCAATGTGTATGCTTTTGCGAGCTGTATGTATTCAGTGTTCCCTTCCAGTCCAGGGCTGTCATTCTGGACTGGGAGTGACTCAAAGTACAACCAATGCAGGTATATCTCAAATGCTTCAGGGTCTTCTTCTTTGAGAGCAATAGACCCGCTAGTAGATGTCTCCCAGTGAGCCTTCATAGCTGCTTTAAAATAATCCGAAGTGCGACAAATCAGATGCTCATGAACGGAGAACGTCACAGGGTCGGTTGATCCAACCGTAACAGTAAGTGCTCTACCCCCGTAAACTACAATCGATTTGTCAGACCAGGATGAAAGATTCAGGTTTAAAGGACTCAACTCACTCCAGAGACCCGTTCTTATACGTTCTGAGCTTAGTTAGATCCATGATTAATATCAAAGGATATGCAGCATTATACGACTCGAATGTTGAAATGATGGTCGGCAGTTGTTGGACTCAGGAGTTCTCCGTGTTGTGATTGCAGCTAGGTAGGTTGACCGACGCCTGGGGACGTCGGTTGTTATGTATGTTCGATAATATAAAGTTTGTTCGAAAAGTATATCTATGACTGTTTTTTTCCAACAAGAAGCACAATCTTTGAGCTACTGCGATCCATTTCCCAACGTATCAGCCACTGCTGCGTCACTAGACCTGGCACGTGGGGATCGGTGCTACATAGGTACATTAGTAGTCAGGCACCACCAAGTTATCTCACTGTGCTTCTGGACCAAGGCTACAGACATGCTCTCCCATAACATGGCCCTTTTCTCACGTAAAACAGAGCGCTTTAATATCAGATTGCTCCTAGTCTCGTTTCCTCCAGCGTCTTTCGCCGTGCTGTAAAATATCAAGGTGTAGATAAGCTGGACTTTGTAACTGCTCGAGGTATTGCGTTGCATACTAGTATGATTCACGAATGATTGCTAGCCCAGAATAGCCCAAAGGAGACGACGACTTCCTACAGGAAGGAAGGCTTTTGCGAAAGCAGTAAGATCTCTTTATCTTCCCTCAGTACCTAAGGTATCTGTTAGCCTTACGCTGGAATGACTGCGTGTCTTTTCCTGATATTGATCTGAACAGCATCAATACAATAGCTAAGGGGCATATGCACGTTGATATGAGCTGTGAATTATACTCATGCTACCAGGTGAATCATCATCTCACGTTGCATAGGAACGCTTTGTGTGCATATTTTCTTCTTTCAATAAC|upstream_gene_variant|MODIFIER|TRIREDRAFT_105054|gene-TRIREDRAFT_105054|transcript|XM_006963405.1|protein_coding||c.-7104delCinsGAAGAGAGAAGAAGGAGAGGAAGGGAGTGAACAAACACAACACCGTTGACTGTACAGAAGCGAACACAAGCACAACATGTGAGGAAGAGGAGCCCAGTCTGCCTTTATACAACAATCACTCTGCTTGCGTGCTCAGCAATAAGTGAGAGAAACGAGAAGACAAAAGCTAGCCGCCCCCGTTCAATCAACCGCCTCGGCCAGCATCAAGCACACTCAATGCGATACAAACCCACCATCACAGGGGCGGGTTCCATCAGTTCCCCAAATTCTAGCCTCGCCCATTCGTCCTGTCGATCAAAGTGTGACAAGAAGCGAGCCCATGACATGATTTTTGCACTTTTGCTGCCTTCAATGCTACGAGCCCAGAAAAGCAGAGCCGCGTCTAAACCCACTCAAATCACACCCTGCACAAGCGCCTCCAGTAGCCTGTATCAGAATTACGTGGGAATAAGAAGAAAAAAGAAAAGAAAAGCGAGAGATAAAGTAGTAGATCAAGGGCAGGCCACCTCGAATGTAACTTAAGCATACAATAGCCGCGCAGAGTGTACATGAAGCCCATGTCAAAGCGTAGATCACTGGGCGGCTAACACGCAGCGTCACGAACGCACGCAAACTGCTCTCAGCCAACCACACTGCAGCACAAACCCCTGTCATGAAACATGTTTGAGAAACAACCAACCACAGCGTTCGCAAGCAAGCAAAAAGCCTATTCTCTCTTATTTTACCTATTATGCTTATTCTGTTTACCCATGGCGCCATGAATTGAATCAAAACTGAGTGGATGATTCCCATATCCTCTTTCACACCTACCAGGTCTATCACTCCATCATCCCCCCACAAGCACTAAACATTAAATCGATTTCTAAAACCTCCAAACATTAGTCTTAGTAGTTACATCCATTACAGCAGCAAAATCCAACAAACCAGCAAACCAAACACTGACATCTCGAAACATGTTCTCCCTCCAACTTACATCATGCAGATCGCACCCATGCACGCAAACAAACTGGCAGCAATTCGTTGGCCTCCGTCTACCCTGTCCATGTTTTTCTCTAGATTCCCTCTTCACCAACATCTCGAAAACATGAAACCACGCCAAAAAGCTCCTCCTCGTTGAGTTTAGCCCATCCATTCATGCCCCCTCCCAAGCGGATCTAGCCGGACTAGTGGCCACAGTCAAACGACGTGCCAAGTCACTAGATTCTCGCCGGACGCATGCCTAGCTGCCCCCTACTTATTAGTGAGTGGCTGGCCCTTTATTGTCTAAACAGCATCAATAAAATGGCTAGGAGTATATGCACAATGATATGAGCTGTGAATCACATTTACGCTATAGTAGAAACCCTTGCTATGGGTACTATAGTATTAAATTGGGCCTAGCATTGGTCTCCAAATGCGATCCAAGTTTTTTCACGAGAACCTCGCAGCGGTCTTGCATATTGCCAGATTCTGGCACCATCAAACCATACAAACTCAGTTGGTCTTTTGGGATCGCCTGATGCGATCTGTGGTGCCTTGCCGCGCCTTGATGCTGAAGAGTTCAAATAGCAGTTGCTTGGATCAGGCTGATGCTCATGATATTCGCAAGCTCCTTTTTCCTTAGCTAGGAATACAGACGGGCAAGATCTCTTCGTTAAGGCTGCAATGGCAAGGTCGAGAAGGAATTGTTTGGGCAGGTCGTCTTTAGCGGCCCATTTTTTTAACCAGTCTCCATGTCCATGATAAGTATACAAATCGACCAGAAGGCGGCGAGCGGCCGATGATTCCGGAGTCCCTTCATATATGTAGCGGATGACCGGCCCAATAGGAAACCAAGTCTGACCGTCCGATGCCTTGGAACGGGTTTTGATCAAGATCACATCCAGGACAGCGTCCTTGAAATCAACATCCTGGAGAAACTCTCCCAATGTGTATGCTTTTGCGAGCTGTATGTATTCAGTGTTCCCTTCCAGTCCAGGGCTGTCATTCTGGACTGGGAGTGACTCAAAGTACAACCAATGCAGGTATATCTCAAATGCTTCAGGGTCTTCTTCTTTGAGAGCAATAGACCCGCTAGTAGATGTCTCCCAGTGAGCCTTCATAGCTGCTTTAAAATAATCCGAAGTGCGACAAATCAGATGCTCATGAACGGAGAACGTCACAGGGTCGGTTGATCCAACCGTAACAGTAAGTGCTCTACCCCCGTAAACTACAATCGATTTGTCAGACCAGGATGAAAGATTCAGGTTTAAAGGACTCAACTCACTCCAGAGACCCGTTCTTATACGTTCTGAGCTTAGTTAGATCCATGATTAATATCAAAGGATATGCAGCATTATACGACTCGAATGTTGAAATGATGGTCGGCAGTTGTTGGACTCAGGAGTTCTCCGTGTTGTGATTGCAGCTAGGTAGGTTGACCGACGCCTGGGGACGTCGGTTGTTATGTATGTTCGATAATATAAAGTTTGTTCGAAAAGTATATCTATGACTGTTTTTTTCCAACAAGAAGCACAATCTTTGAGCTACTGCGATCCATTTCCCAACGTATCAGCCACTGCTGCGTCACTAGACCTGGCACGTGGGGATCGGTGCTACATAGGTACATTAGTAGTCAGGCACCACCAAGTTATCTCACTGTGCTTCTGGACCAAGGCTACAGACATGCTCTCCCATAACATGGCCCTTTTCTCACGTAAAACAGAGCGCTTTAATATCAGATTGCTCCTAGTCTCGTTTCCTCCAGCGTCTTTCGCCGTGCTGTAAAATATCAAGGTGTAGATAAGCTGGACTTTGTAACTGCTCGAGGTATTGCGTTGCATACTAGTATGATTCACGAATGATTGCTAGCCCAGAATAGCCCAAAGGAGACGACGACTTCCTACAGGAAGGAAGGCTTTTGCGAAAGCAGTAAGATCTCTTTATCTTCCCTCAGTACCTAAGGTATCTGTTAGCCTTACGCTGGAATGACTGCGTGTCTTTTCCTGATATTGATCTGAACAGCATCAATACAATAGCTAAGGGGCATATGCACGTTGATATGAGCTGTGAATTATACTCATGCTACCAGGTGAATCATCATCTCACGTTGCATAGGAACGCTTTGTGTGCATATTTTCTTCTTTCAATAAC|||||3901|WARNING_TRANSCRIPT_NO_START_CODON,GAAGAGAGAAGAAGGAGAGGAAGGGAGTGAACAAACACAACACCGTTGACTGTACAGAAGCGAACACAAGCACAACATGTGAGGAAGAGGAGCCCAGTCTGCCTTTATACAACAATCACTCTGCTTGCGTGCTCAGCAATAAGTGAGAGAAACGAGAAGACAAAAGCTAGCCGCCCCCGTTCAATCAACCGCCTCGGCCAGCATCAAGCACACTCAATGCGATACAAACCCACCATCACAGGGGCGGGTTCCATCAGTTCCCCAAATTCTAGCCTCGCCCATTCGTCCTGTCGATCAAAGTGTGACAAGAAGCGAGCCCATGACATGATTTTTGCACTTTTGCTGCCTTCAATGCTACGAGCCCAGAAAAGCAGAGCCGCGTCTAAACCCACTCAAATCACACCCTGCACAAGCGCCTCCAGTAGCCTGTATCAGAATTACGTGGGAATAAGAAGAAAAAAGAAAAGAAAAGCGAGAGATAAAGTAGTAGATCAAGGGCAGGCCACCTCGAATGTAACTTAAGCATACAATAGCCGCGCAGAGTGTACATGAAGCCCATGTCAAAGCGTAGATCACTGGGCGGCTAACACGCAGCGTCACGAACGCACGCAAACTGCTCTCAGCCAACCACACTGCAGCACAAACCCCTGTCATGAAACATGTTTGAGAAACAACCAACCACAGCGTTCGCAAGCAAGCAAAAAGCCTATTCTCTCTTATTTTACCTATTATGCTTATTCTGTTTACCCATGGCGCCATGAATTGAATCAAAACTGAGTGGATGATTCCCATATCCTCTTTCACACCTACCAGGTCTATCACTCCATCATCCCCCCACAAGCACTAAACATTAAATCGATTTCTAAAACCTCCAAACATTAGTCTTAGTAGTTACATCCATTACAGCAGCAAAATCCAACAAACCAGCAAACCAAACACTGACATCTCGAAACATGTTCTCCCTCCAACTTACATCATGCAGATCGCACCCATGCACGCAAACAAACTGGCAGCAATTCGTTGGCCTCCGTCTACCCTGTCCATGTTTTTCTCTAGATTCCCTCTTCACCAACATCTCGAAAACATGAAACCACGCCAAAAAGCTCCTCCTCGTTGAGTTTAGCCCATCCATTCATGCCCCCTCCCAAGCGGATCTAGCCGGACTAGTGGCCACAGTCAAACGACGTGCCAAGTCACTAGATTCTCGCCGGACGCATGCCTAGCTGCCCCCTACTTATTAGTGAGTGGCTGGCCCTTTATTGTCTAAACAGCATCAATAAAATGGCTAGGAGTATATGCACAATGATATGAGCTGTGAATCACATTTACGCTATAGTAGAAACCCTTGCTATGGGTACTATAGTATTAAATTGGGCCTAGCATTGGTCTCCAAATGCGATCCAAGTTTTTTCACGAGAACCTCGCAGCG
TCTTGCATATTGCCAGATTCTGGCACCATCAAACCATACAAACTCAGTTGGTCTTTTGGGATCGCCTGATGCGATCTGTGGTGCCTTGCCGCGCCTTGATGCTGAAGAGTTCAAATAGCAGTTGCTTGGATCAGGCTGATGCTCATGATATTCGCAAGCTCCTTTTTCCTTAGCTAGGAATACAGACGGGCAAGATCTCTTCGTTAAGGCTGCAATGGCAAGGTCGAGAAGGAATTGTTTGGGCAGGTCGTCTTTAGCGGCCCATTTTTTTAACCAGTCTCCATGTCCATGATAAGTATACAAATCGACCAGAAGGCGGCGAGCGGCCGATGATTCCGGAGTCCCTTCATATATGTAGCGGATGACCGGCCCAATAGGAAACCAAGTCTGACCGTCCGATGCCTTGGAACGGGTTTTGATCAAGATCACATCCAGGACAGCGTCCTTGAAATCAACATCCTGGAGAAACTCTCCCAATGTGTATGCTTTTGCGAGCTGTATGTATTCAGTGTTCCCTTCCAGTCCAGGGCTGTCATTCTGGACTGGGAGTGACTCAAAGTACAACCAATGCAGGTATATCTCAAATGCTTCAGGGTCTTCTTCTTTGAGAGCAATAGACCCGCTAGTAGATGTCTCCCAGTGAGCCTTCATAGCTGCTTTAAAATAATCCGAAGTGCGACAAATCAGATGCTCATGAACGGAGAACGTCACAGGGTCGGTTGATCCAACCGTAACAGTAAGTGCTCTACCCCCGTAAACTACAATCGATTTGTCAGACCAGGATGAAAGATTCAGGTTTAAAGGACTCAACTCACTCCAGAGACCCGTTCTTATACGTTCTGAGCTTAGTTAGATCCATGATTAATATCAAAGGATATGCAGCATTATACGACTCGAATGTTGAAATGATGGTCGGCAGTTGTTGGACTCAGGAGTTCTCCGTGTTGTGATTGCAGCTAGGTAGGTTGACCGACGCCTGGGGACGTCGGTTGTTATGTATGTTCGATAATATAAAGTTTGTTCGAAAAGTATATCTATGACTGTTTTTTTCCAACAAGAAGCACAATCTTTGAGCTACTGCGATCCATTTCCCAACGTATCAGCCACTGCTGCGTCACTAGACCTGGCACGTGGGGATCGGTGCTACATAGGTACATTAGTAGTCAGGCACCACCAAGTTATCTCACTGTGCTTCTGGACCAAGGCTACAGACATGCTCTCCCATAACATGGCCCTTTTCTCACGTAAAACAGAGCGCTTTAATATCAGATTGCTCCTAGTCTCGTTTCCTCCAGCGTCTTTCGCCGTGCTGTAAAATATCAAGGTGTAGATAAGCTGGACTTTGTAACTGCTCGAGGTATTGCGTTGCATACTAGTATGATTCACGAATGATTGCTAGCCCAGAATAGCCCAAAGGAGACGACGACTTCCTACAGGAAGGAAGGCTTTTGCGAAAGCAGTAAGATCTCTTTATCTTCCCTCAGTACCTAAGGTATCTGTTAGCCTTACGCTGGAATGACTGCGTGTCTTTTCCTGATATTGATCTGAACAGCATCAATACAATAGCTAAGGGGCATATGCACGTTGATATGAGCTGTGAATTATACTCATGCTACCAGGTGAATCATCATCTCACGTTGCATAGGAACGCTTTGTGTGCATATTTTCTTCTTTCAATAAC|upstream_gene_variant|MODIFIER|TRIREDRAFT_105054|gene-TRIREDRAFT_105054|transcript|XM_006963405.1|protein_coding||c.-7105_-7104insGAAGAGAGAAGAAGGAGAGGAAGGGAGTGAACAAACACAACACCGTTGACTGTACAGAAGCGAACACAAGCACAACATGTGAGGAAGAGGAGCCCAGTCTGCCTTTATACAACAATCACTCTGCTTGCGTGCTCAGCAATAAGTGAGAGAAACGAGAAGACAAAAGCTAGCCGCCCCCGTTCAATCAACCGCCTCGGCCAGCATCAAGCACACTCAATGCGATACAAACCCACCATCACAGGGGCGGGTTCCATCAGTTCCCCAAATTCTAGCCTCGCCCATTCGTCCTGTCGATCAAAGTGTGACAAGAAGCGAGCCCATGACATGATTTTTGCACTTTTGCTGCCTTCAATGCTACGAGCCCAGAAAAGCAGAGCCGCGTCTAAACCCACTCAAATCACACCCTGCACAAGCGCCTCCAGTAGCCTGTATCAGAATTACGTGGGAATAAGAAGAAAAAAGAAAAGAAAAGCGAGAGATAAAGTAGTAGATCAAGGGCAGGCCACCTCGAATGTAACTTAAGCATACAATAGCCGCGCAGAGTGTACATGAAGCCCATGTCAAAGCGTAGATCACTGGGCGGCTAACACGCAGCGTCACGAACGCACGCAAACTGCTCTCAGCCAACCACACTGCAGCACAAACCCCTGTCATGAAACATGTTTGAGAAACAACCAACCACAGCGTTCGCAAGCAAGCAAAAAGCCTATTCTCTCTTATTTTACCTATTATGCTTATTCTGTTTACCCATGGCGCCATGAATTGAATCAAAACTGAGTGGATGATTCCCATATCCTCTTTCACACCTACCAGGTCTATCACTCCATCATCCCCCCACAAGCACTAAACATTAAATCGATTTCTAAAACCTCCAAACATTAGTCTTAGTAGTTACATCCATTACAGCAGCAAAATCCAACAAACCAGCAAACCAAACACTGACATCTCGAAACATGTTCTCCCTCCAACTTACATCATGCAGATCGCACCCATGCACGCAAACAAACTGGCAGCAATTCGTTGGCCTCCGTCTACCCTGTCCATGTTTTTCTCTAGATTCCCTCTTCACCAACATCTCGAAAACATGAAACCACGCCAAAAAGCTCCTCCTCGTTGAGTTTAGCCCATCCATTCATGCCCCCTCCCAAGCGGATCTAGCCGGACTAGTGGCCACAGTCAAACGACGTGCCAAGTCACTAGATTCTCGCCGGACGCATGCCTAGCTGCCCCCTACTTATTAGTGAGTGGCTGGCCCTTTATTGTCTAAACAGCATCAATAAAATGGCTAGGAGTATATGCACAATGATATGAGCTGTGAATCACATTTACGCTATAGTAGAAACCCTTGCTATGGGTACTATAGTATTAAATTGGGCCTAGCATTGGTCTCCAAATGCGATCCAAGTTTTTTCACGAGAACCTCGCAGCGGTCTTGCATATTGCCAGATTCTGGCACCATCAAACCATACAAACTCAGTTGGTCTTTTGGGATCGCCTGATGCGATCTGTGGTGCCTTGCCGCGCCTTGATGCTGAAGAGTTCAAATAGCAGTTGCTTGGATCAGGCTGATGCTCATGATATTCGCAAGCTCCTTTTTCCTTAGCTAGGAATACAGACGGGCAAGATCTCTTCGTTAAGGCTGCAATGGCAAGGTCGAGAAGGAATTGTTTGGGCAGGTCGTCTTTAGCGGCCCATTTTTTTAACCAGTCTCCATGTCCATGATAAGTATACAAATCGACCAGAAGGCGGCGAGCGGCCGATGATTCCGGAGTCCCTTCATATATGTAGCGGATGACCGGCCCAATAGGAAACCAAGTCTGACCGTCCGATGCCTTGGAACGGGTTTTGATCAAGATCACATCCAGGACAGCGTCCTTGAAATCAACATCCTGGAGAAACTCTCCCAATGTGTATGCTTTTGCGAGCTGTATGTATTCAGTGTTCCCTTCCAGTCCAGGGCTGTCATTCTGGACTGGGAGTGACTCAAAGTACAACCAATGCAGGTATATCTCAAATGCTTCAGGGTCTTCTTCTTTGAGAGCAATAGACCCGCTAGTAGATGTCTCCCAGTGAGCCTTCATAGCTGCTTTAAAATAATCCGAAGTGCGACAAATCAGATGCTCATGAACGGAGAACGTCACAGGGTCGGTTGATCCAACCGTAACAGTAAGTGCTCTACCCCCGTAAACTACAATCGATTTGTCAGACCAGGATGAAAGATTCAGGTTTAAAGGACTCAACTCACTCCAGAGACCCGTTCTTATACGTTCTGAGCTTAGTTAGATCCATGATTAATATCAAAGGATATGCAGCATTATACGACTCGAATGTTGAAATGATGGTCGGCAGTTGTTGGACTCAGGAGTTCTCCGTGTTGTGATTGCAGCTAGGTAGGTTGACCGACGCCTGGGGACGTCGGTTGTTATGTATGTTCGATAATATAAAGTTTGTTCGAAAAGTATATCTATGACTGTTTTTTTCCAACAAGAAGCACAATCTTTGAGCTACTGCGATCCATTTCCCAACGTATCAGCCACTGCTGCGTCACTAGACCTGGCACGTGGGGATCGGTGCTACATAGGTACATTAGTAGTCAGGCACCACCAAGTTATCTCACTGTGCTTCTGGACCAAGGCTACAGACATGCTCTCCCATAACATGGCCCTTTTCTCACGTAAAACAGAGCGCTTTAATATCAGATTGCTCCTAGTCTCGTTTCCTCCAGCGTCTTTCGCCGTGCTGTAAAATATCAAGGTGTAGATAAGCTGGACTTTGTAACTGCTCGAGGTATTGCGTTGCATACTAGTATGATTCACGAATGATTGCTAGCCCAGAATAGCCCAAAGGAGACGACGACTTCCTACAGGAAGGAAGGCTTTTGCGAAAGCAGTAAGATCTCTTTATCTTCCCTCAGTACCTAAGGTATCTGTTAGCCTTACGCTGGAATGACTGCGTGTCTTTTCCTGATATTGATCTGAACAGCATCAATACAATAGCTAAGGGGCATATGCACGTTGATATGAGCTGTGAATTATACTCATGCTACCAGGTGAATCATCATCTCACGTTGCATAGGAACGCTTTGTGTGCATATTTTCTTCTTTCAATAAC|||||3901|WARNING_TRANSCRIPT_NO_START_CODON,GAAGAGAGAAGAAGGAGAGGAAGGGAGTGAACAAACACAACACCGTTGACTGTACAGAAGCGAACACAAGCACAACATGTGAGGAAGAGGAGCCCAGTCTGCCTTTATACAACAATCACTCTGCTTGCGTGCTCAGCAATAAGTGAGAGAAACGAGAAGACAAAAGCTAGCCGCCCCCGTTCAATCAACCGCCTCGGCCAGCATCAAGCACACTCAATGCGATACAAACCCACCATCACAGGGGCGGGTTCCATCAGTTCCCCAAATTCTAGCCTCGCCCATTCGTCCTGTCGATCAAAGTGTGACAAGAAGCGAGCCCATGACATGATTTTTGCACTTTTGCTGCCTTCAATGCTACGAGCCCAGAAAAGCAGAGCCGCGTCTAAACCCACTCAAATCACACCCTGCACAAGCGCCTCCAGTAGCCTGTATCAGAATTACGTGGGAATAAGAAGAAAAAAGAAAAGAAAAGCGAGAGATAAAGTAGTAGATCAAGGGCAGGCCACCTCGAATGTAACTTAAGCATACAATAGCCGCGCAGAGTGTACATGAAGCCCATGTCAAAGCGTAGATCACTGGGCGGCTAACACGCAGCGTCACGAACGCACGCAAACTGCTCTCAGCCAACCACACTGCAGCACAAACCCCTGTCATGAAACATGTTTGAGAAACAACCAACCACAGCGTTCGCAAGCAAGCAAAAAGCCTATTCTCTCTTATTTTACCTATTATGCTTATTCTGTTTACCCATGGCGCCATGAATTGAATCAAAACTGAGTGGATGATTCCCATATCCTCTTTCACACCTACCAGGTCTATCACTCCATCATCCCCCCACAAGCACTAAACATTAAATCGATTTCTAAAACCTCCAAACATTAGTCTTAGTAGTTACATCCATTACAGCAGCAAAATCCAACAAACCAGCAAACCAAACACTGACATCTCGAAACATGTTCTCCCTCCAACTTACATCATGCAGATCGCACCCATGCACGCAAACAAACTGGCAGCAATTCGTTGGCCTCCGTCTACCCTGTCCATGTTTTTCTCTAGATTCCCTCTTCACCAACATCTCGAAAACATGAAACCACGCCAAAAAGCTCCTCCTCGTTGAGTTTAGCCCATCCATTCATGCCCCCTCCCAAGCGGATCTAGCCGGACTAGTGGCCACAGTCAAACGACGTGCCAAGTCACTAGATTCTCGCCGGACGCATGCCTAGCTGCCCCCTACTTATTAGTGAGTGGCTGGCCCTTTATTGTCTAAACAGCATCAATAAAATGGCTAGGAGTATATGCACAATGATATGAGCTGTGAATCACATTTACGCTATAGTAGAAACCCTTGCTATGGGTACTATAGTATTAAATTGGGCCTAGCATTGGTCTCCAAATGCGATCCAAGTTTTTTCACGAGAACCTCGCAGCGGTCTTGCATATTGCCAGATTCTGGCACCATCAAACCATACAAACTCAGTTGGTCTTTTGGGATCGCCTGATGCGATCTGTGGTGCCTTGCCGCGCCTTGATGCTGAAGAGTTCAAATAGCAGTTGCTTGGATCAGGCTGATGCTCATGATATTCGCAAGCTCCTTTTTCCTTAGCTAGGAATACAGACGGGCAAGATCTCTTCGTTAAGGCTGCAATGGCAAGGTCGAGAAGGAATTGTTTGGGCAGGTCGTCTTTAGCGGCCCATTTTTTTAACCAGTCTCCATGTCCATGATAAGTATACAAATCGACCAGAAGGCGGCGAGCGGCCGATGATTCCGGAGTCCCTTCATATATGTAGCGGATGACCGGCCCAATAGGAAACCAAGTCTGACCGTCCGATGCCTTGGAACGGGTTTTGATCAAGATCACATCCAGGACAGCGTCCTTGAAATCAACATCCTGGAGAAACTCTCCCAATGTGTATGCTTTTGCGAGCTGTATGTATTCAGTGTTCCCTTCCAGTCCAGGGCTGTCATTCTGGACTGGGAGTGACTCAAAGTACAACCAATGCAGGTATATCTCAAATGCTTCAGGGTCTTCTTCTTTGAGAGCAATAGACCCGCTAGTAGATGTCTCCCAGTGAGCCTTCATAGCTGCTTTAAAATAATCCGAAGTGCGACAAATCAGATGCTCATGAACGGAGAACGTCACAGGGTCGGTTGATCCAACCGTAACAGTAAGTGCTCTACCCCCGTAAACTACAATCGATTTGTCAGACCAGGATGAAAGATTCAGGTTTAAAGGACTCAACTCACTCCAGAGACCCGTTCTTATACGTTCTGAGCTTAGTTAGATCCATGATTAATATCAAAGGATATGCAGCATTATACGACTCGAATGTTGAAATGATGGTCGGCAGTTGTTGGACTCAGGAGTTCTCCGTGTTGTGATTGCAGCTAGGTAGGTTGACCGACGCCTGGGGACGTCGGTTGTTATGTATGTTCGATAATATAAAGTTTGTTCGAAAAGTATATCTATGACTGTTTTTTTCCAACAAGAAGCACAATCTTTGAGCTACTGCGATCCATTTCCCAACGTATCAGCCACTGCTGCGTCACTAGACCTGGCACGTGGGGATCGGTGCTACATAGGTACATTAGTAGTCAGGCACCACCAAGTTATCTCACTGTGCTTCTGGACCAAGGCTACAGACATGCTCTCCCATAACATGGCCCTTTTCTCACGTAAAACAGAGCGCTTTAATATCAGATTGCTCCTAGTCTCGTTTCCTCCAGCGTCTTTCGCCGTGCTGTAAAATATCAAGGTGTAGATAAGCTGGACTTTGTAACTGCTCGAGGTATTGCGTTGCATACTAGTATGATTCACGAATGATTGCTAGCCCAGAATAGCCCAAAGGAGACGACGACTTCCTACAGGAAGGAAGGCTTTTGCGAAAGCAGTAAGATCTCTTTATCTTCCCTCAGTACCTAAGGTATCTGTTAGCCTTACGCTGGAATGACTGCGTGTCTTTTCCTGATATTGATCTGAACAGCATCAATACAATAGCTAAGGGGCATATGCACGTTGATATGAGCTGTGAATTATACTCATGCTACCAGGTGAATCATCATCTCACGTTGCATAGGAACGCTTTGTGTGCATATTTTCTTCTTTCAATAAC|upstream_gene_variant|MODIFIER|TRIREDRAFT_105054|gene-TRIREDRAFT_105054|transcript|XM_006963405.1|protein_coding||c.-7104delTinsGAAGAGAGAAGAAGGAGAGGAAGGGAGTGAACAAACACAACACCGTTGACTGTACAGAAGCGAACACAAGCACAACATGTGAGGAAGAGGAGCCCAGTCTGCCTTTATACAACAATCACTCTGCTTGCGTGCTCAGCAATAAGTGAGAGAAACGAGAAGACAAAAGCTAGCCGCCCCCGTTCAATCAACCGCCTCGGCCAGCATCAAGCACACTCAATGCGATACAAACCCACCATCACAGGGGCGGGTTCCATCAGTTCCCCAAATTCTAGCCTCGCCCATTCGTCCTGTCGATCAAAGTGTGACAAGAAGCGAGCCCATGACATGATTTTTGCACTTTTGCTGCCTTCAATGCTACGAGCCCAGAAAAGCAGAGCCGCGTCTAAACCCACTCAAATCACACCCTGCACAAGCGCCTCCAGTAGCCTGTATCAGAATTACGTGGGAATAAGAAGAAAAAAGAAAAGAAAAGCGAGAGATAAAGTAGTAGATCAAGGGCAGGCCACCTCGAATGTAACTTAAGCATACAATAGCCGCGCAGAGTGTACATGAAGCCCATGTCAAAGCGTAGATCACTGGGCGGCTAACACGCAGCGTCACGAACGCACGCAAACTGCTCTCAGCCAACCACACTGCAGCACAAACCCCTGTCATGAAACATGTTTGAGAAACAACCAACCACAGCGTTCGCAAGCAAGCAAAAAGCCTATTCTCTCTTATTTTACCTATTATGCTTATTCTGTTTACCCATGGCGCCATGAATTGAATCAAAACTGAGTGGATGATTCCCATATCCTCTTTCACACCTACCAGGTCTATCACTCCATCATCCCCCCACAAGCACTAAACATTAAATCGATTTCTAAAACCTCCAAACATTAGTCTTAGTAGTTACATCCATTACAGCAGCAAAATCCAACAAACCAGCAAACCAAACACTGACATCTCGAAACATGTTCTCCCTCCAACTTACATCATGCAGATCGCACCCATGCACGCAAACAAACTGGCAGCAATTCGTTGGCCTCCGTCTACCCTGTCCATGTTTTTCTCTAGATTCCCTCTTCACCAACATCTCGAAAACATGAAACCACGCCAAAAAGCTCCTCCTCGTTGAGTTTAGCCCATCCATTCATGCCCCCTCCCAAGCGGATCTAGCCGGACTAGTGGCCACAGTCAAACGACGTGCCAAGTCACTAGATTCTCGCCGGACGCATGCCTAGCTGCCCCCTACTTATTAGTGAGTGGCTGGCCCTTTATTGTCTAAACAGCATCAATAAAATGGCTAGGAGTATATGCACAATGATATGAGCTGTGAATCACATTTACGCTATAGTAGAAACCCTTGCTATGGGTACTATAGTATTAAATTGGGCCTAGCATTGGTCTCCAAATGCGATCCAAGTTTTTTCACGAGAACCTCGCAGCGGTCTTGCATATTGCCAGATTCTGGCACCATCAAACCATACAAACTCAGTTGGTCTTTTGGGATCGCCTGATGCGATCTGTGGTGCCTTGCCGCGCCTTGATGCTGAAGAGTTCAAATAGCAGTTGCTTGGATCAGGCTGATGCTCATGATATTCGCAAGCTCCTTTTTCCTTAGCTAGGAATACAGACGGGCAAGATCTCTTCGTTAAGGCTGCAATGGCAAGGTCGAGAAGGAATTGTTTGGGCAGGTCGTCTTTAGCGGCCCATTTTTTTAACCAGTCTCCATGTCCATGATAAGTATACAAATCGACCAGAAGGCGGCGAGCGGCCGATGATTCCGGAGTCCCTTCATATATGTAGCGGATGACCGGCCCAATAGGAAACCAAGTCTGACCGTCCGATGCCTTGGAACGGGTTTTGATCAAGATCACATCCAGGACAGCGTCCTTGAAATCAACATCCTGGAGAAACTCTCCCAATGTGTATGCTTTTGCGAGCTGTATGTATTCAGTGTTCCCTTCCAGTCCAGGGCTGTCATTCTGGACTGGGAGTGACTCAAAGTACAACCAATGCAGGTATATCTCAAATGCTTCAGGGTCTTCTTCTTTGAGAGCAATAGACCCGCTAGTAGATGTCTCCCAGTGAGCCTTCATAGCTGCTTTAAAATAATCCGAAGTGCGACAAATCAGATGCTCATGAACGGAGAACGTCACAGGGTCGGTTGATCCAACCGTAACAGTAAGTGCTCTACCCCCGTAAACTACAATCGATTTGTCAGACCAGGATGAAAGATTCAGGTTTAAAGGACTCAACTCACTCCAGAGACCCGTTCTTATACGTTCTGAGCTTAGTTAGATCCATGATTAATATCAAAGGATATGCAGCATTATACGACTCGAATGTTGAAATGATGGTCGGCAGTTGTTGGACTCAGGAGTTCTCCGTGTTGTGATTGCAGCTAGGTAGGTTGACCGACGCCTGGGGACGTCGGTTGTTATGTATGTTCGATAATATAAAGTTTGTTCGAAAAGTATATCTATGACTGTTTTTTTCCAACAAGAAGCACAATCTTTGAGCTACTGCGATCCATTTCCCAACGTATCAGCCACTGCTGCGTCACTAGACCTGGCACGTGGGGATCGGTGCTACATAGGTACATTAGTAGTCAGGCACCACCAAGTTATCTCACTGTGCTTCTGGACCAAGGCTACAGACATGCTCTCCCATAACATGGCCCTTTTCTCACGTAAAACAGAGCGCTTTAATATCAGATTGCTCCTAGTCTCGTTTCCTCCAGCGTCTTTCGCCGTGCTGTAAAATATCAAGGTGTAGATAAGCTGGACTTTGTAACTGCTCGAGGTATTGCGTTGCATACTAGTATGATTCACGAATGATTGCTAGCCCAGAATAGCCCAAAGGAGACGACGACTTCCTACAGGAAGGAAGGCTTTTGCGAAAGCAGTAAGATCTCTTTATCTTCCCTCAGTACCTAAGGTATCTGTTAGCCTTACGCTGGAATGACTGCGTGTCTTTTCCTGATATTGATCTGAACAGCATCAATACAATAGCTAAGGGGCATATGCACGTTGATATGAGCTGTGAATTATACTCATGCTACCAGGTGAATCATCATCTCACGTTGCATAGGAACGCTTTGTGTGCATATTTTCTTCTTTCAATAAC|||||3901|WARNING_TRANSCRIPT_NO_START_CODON,GAAGAGAGAAGAAGGAGAGGAAGGGAGTGAACAAACACAACACCGTTGACTGTACAGAAGCGAACACAAGCACAACATGTGAGGAAGAGGAGCCCAGTCTGCCTTTATACAACAATCACTCTGCTTGCGTGCTCAGCAATAAGTGAGAGAAACGAGAAGACAAAAGCTAGCCGCCCCCGTTCAATCAACCGCCTCGGCCAGCATCAAGCACACTCAATGCGATACAAACCCACCATCACAGGGGCGGGTTCCATCAGTTCCCCAAATTCTAGCCTCGCCCATTCGTCCTGTCGATCAAAGTGTGACAAGAAGCGAGCCCATGACATGATTTTTGCACTTTTGCTGCCTTCAATGCTACGAGCCCAGAAAAGCAGAGCCGCGTCTAAACCCACTCAAATCACACCCTGCACAAGCGCCTCCAGTAGCCTGTATCAGAATTACGTGGGAATAAGAAGAAAAAAGAAAAGAAAAGCGAGAGATAAAGTAGTAGATCAAGGGCAGGCCACCTCGAATGTAACTTAAGCATACAATAGCCGCGCAGAGTGTACATGAAGCCCATGTCAAAGCGTAGATCACTGGGCGGCTAACACGCAGCGTCACGAACGCACGCAAACTGCTCTCAGCCAACCACACTGCAGCACAAACCCCTGTCATGAAACATGTTTGAGAAACAACCAACCACAGCGTTCGCAAGCAAGCAAAAAGCCTATTCTCTCTTATTTTACCTATTATGCTTATTCTGTTTACCCATGGCGCCATGAATTGAATCAAAACTGAGTGGATGATTCCCATATCCTCTTTCACACCTACCAGGTCTATCACTCCATCATCCCCCCACAAGCACTAAACATTAAATCGATTTCTAAAACCTCCAAACATTAGTCTTAGTAGTTACATCCATTACAGCAGCAAAATCCAACAAACCAGCAAACCAAACACTGACATCTCGAAACATGTTCTCCCTCCAACTTACATCATGCAGATCGCACCCATGCACGCAAACAAACTGGCAGCAATTCGTTGGCCTCCGTCTACCCTGTCCATGTTTTTCTCTAGATTCCCTCTTCACCAACATCTCGAAAACATGAAACCACGCCAAAAAGCTCCTCCTCGTTGAGTTTAGCCCATCCATTCATGCCCCCTCCCAAGCGGATCTAGCCGGACTAGTGGCCACAGTCAAACGACGTGCCAAGTCACTAGATTCTCGCCGGACGCATGCCTAGCTGCCCCCTACTTATTAGTGAGTGGCTGGCCCTTTATTGTCTAAACAGCATCAATAAAATGGCTAGGAGTATATGCACAATGATATGAGCTGTGAATCACATTTACGCTATAGTAGAAACCCTTGCTATGGGTACTATAGTATTAAATTGGGCCTAGCATTGGTCTCCAAATGCGATCCAAGTTTTTTCACGAGAACCTCGCAGCGGTCTTGCATATTGCCAGATTCTGGCACCATCAAACCATACAAACTCAGTTGGTCTTTTGGGATCGCCTGATGCGATCTGTGGTGCCTTGCCGCGCCTTGATGCTGAAGAGTTCAAATAGCAGTTGCTTGGATCAGGCTGATGCTCATGATATTCGCAAGCTCCTTTTTCCTTAGCTAGGAATACAGACGGGCAAGATCTCTTCGTTAAGGCTGCAATGGCAAGGTCGAGAAGGAATTGTTTGGGCAGGTCGTCTTTAGCGGCCCATTTTTTTAACCAGTCTCCATGTCCATGATAAGTATACAAATCGACCAGAAGGCGGCGAGCGGCCGATGATTCCGGAGTCCCTTCATATATGTAGCGGATGACCGGCCCAATAGGAAACCAAGTCTGACCGTCCGATGCCTTGGAACGGGTTTTGATCAAGATCACATCCAGGACAGCGTCCTTGAAATCAACATCCTGGAGAAACTCTCCCAATGTGTATGCTTTTGCGAGCTGTATGTATTCAGTGTTCCCTTCCAGTCCAGGGCTGTCATTCTGGACTGGGAGTGACTCAAAGTACAACCAATGCAGGTATATCTCAAATGCTTCAGGGTCTTCTTCTTTGAGAGCAATAGACCCGCTAGTAGATGTCTCCCAGTGAGCCTTCATAGCTGCTTTAAAATAATCCGAAGTGCGACAAATCAGATGCTCATGAACGGAGAACGTCACAGGGTCGGTTGATCCAACCGTAACAGTAAGTGCTCTACCCCCGTAAACTACAATCGATTTGTCAGACCAGGATGAAAGATTCAGGTTTAAAGGACTCAACTCACTCCAGAGACCCGTTCTTATACGTTCTGAGCTTAGTTAGATCCATGATTAATATCAAAGGATATGCAGCATTATACGACTCGAATGTTGAAATGATGGTCGGCAGTTGTTGGACTCAGGAGTTCTCCGTGTTGTGATTGCAGCTAGGTAGGTTGACCGACGCCTGGGGACGTCGGTTGTTATGTATGTTCGATAATATAAAGTTTGTTCGAAAAGTATATCTATGACTGTTTTTTTCCAACAAGAAGCACAATCTTTGAGCTACTGCGATCCATTTCCCAACGTATCAGCCACTGCTGCGTCACTAGACCTGGCACGTGGGGATCGGTGCTACATAGGTACATTAGTAGTCAGGCACCACCAAGTTATCTCACTGTGCTTCTGGACCAAGGCTACAGACATGCTCTCCCATAACATGGCCCTTTTCTCACGTAAAACAGAGCGCTTTAATATCAGATTGCTCCTAGTCTCGTTTCCTCCAGCGTCTTTCGCCGTGCTGTAAAATATCAAGGTGTAGATAAGCTGGACTTTGTAACTGCTCGAGGTATTGCGTTGCATACTAGTATGATTCACGAATGATTGCTAGCCCAGAATAGCCCAAAGGAGACGACGACTTCCTACAGGAAGGAAGGCTTTTGCGAAAGCAGTAAGATCTCTTTATCTTCCCTCAGTACCTAAGGTATCTGTTAGCCTTACGCTGGAATGACTGCGTGTCTTTTCCTGATATTGATCTGAACAGCATCAATACAATAGCTAAGGGGCATATGCACGTTGATATGAGCTGTGAATTATACTCATGCTACCAGGTGAATCATCATCTCACGTTGCATAGGAACGCTTTGTGTGCATATTTTCTTCTTTCAATAAC|downstream_gene_variant|MODIFIER|TRIREDRAFT_120791|gene-TRIREDRAFT_120791|transcript|XM_006963403.1|protein_coding||c.*5808delAinsGAAGAGAGAAGAAGGAGAGGAAGGGAGTGAACAAACACAACACCGTTGACTGTACAGAAGCGAACACAAGCACAACATGTGAGGAAGAGGAGCCCAGTCTGCCTTTATACAACAATCACTCTGCTTGCGTGCTCAGCAATAAGTGAGAGAAACGAGAAGACAAAAGCTAGCCGCCCCCGTTCAATCAACCGCCTCGGCCAGCATCAAGCACACTCAATGCGATACAAACCCACCATCACAGGGGCGGGTTCCATCAGTTCCCCAAATTCTAGCCTCGCCCATTCGTCCTGTCGATCAAAGTGTGACAAGAAGCGAGCCCATGACATGATTTTTGCACTTTTGCTGCCTTCAATGCTACGAGCCCAGAAAAGCAGAGCCGCGTCTAAACCCACTCAAATCACACCCTGCACAAGCGCCTCCAGTAGCCTGTATCAGAATTACGTGGGAATAAGAAGAAAAAAGAAAAGAAAAGCGAGAGATAAAGTAGTAGATCAAGGGCAGGCCACCTCGAATGTAACTTAAGCATACAATAGCCGCGCAGAGTGTACATGAAGCCCATGTCAAAGCGTAGATCACTGGGCGGCTAACACGCAGCGTCACGAACGCACGCAAACTGCTCTCAGCCAACCACACTGCAGCACAAACCCCTGTCATGAAACATGTTTGAGAAACAACCAACCACAGCGTTCGCAAGCAAGCAAAAAGCCTATTCTCTCTTATTTTACCTATTATGCTTATTCTGTTTACCCATGGCGCCATGAATTGAATCAAAACTGAGTGGATGATTCCCATATCCTCTTTCACACCTACCAGGTCTATCACTCCATCATCCCCCCACAAGCACTAAACATTAAATCGATTTCTAAAACCTCCAAACATTAGTCTTAGTAGTTACATCCATTACAGCAGCAAAATCCAACAAACCAGCAAACCAAACACTGACATCTCGAAACATGTTCTCCCTCCAACTTACATCATGCAGATCGCACCCATGCACGCAAACAAACTGGCAGCAATTCGTTGGCCTCCGTCTACCCTGTCCATGTTTTTCTCTAGATTCCCTCTTCACCAACATCTCGAAAACATGAAACCACGCCAAAAAGCTCCTCCTCGTTGAGTTTAGCCCATCCATTCATGCCCCCTCCCAAGCGGATCTAGCCGGACTAGTGGCCACAGTCAAACGACGTGCCAAGTCACTAGATTCTCGCCGGACGCATGCCTAGCTGCCCCCTACTTATTAGTGAGTGGCTGGCCCTTTATTGTCTAAACAGCATCAATAAAATGGCTAGGAGTATATGCACAATGATATGAGCTGTGAATCACATTTACGCTATAGTAGAAACCCTTGCTATGGGTACTATAGTATTAAATTGGGCCTAGCATTGGTCTCCAAATGCGATCCAAGTTTTTTCACGAGAACCTCGCAGCGGTCTTGCATATTGCCAGATTCTGGCACCATCAAACCATACAAACTCAGTTGGTCTTTTGGGATCGCCTGATGCGATCTGTGGTGCCTTGCCGCGCCTTGATGCTGAAGAGTTCAAATAGCAGTTGCTTGGATCAGGCTGATGCTCATGATATTCGCAAGCTCCTTTTTCCTTAGCTAGGAATACAGACGGGCAAGATCTCTTCGTTAAGGCTGCAATGGCAAGGTCGAGAAGGAATTGTTTGGGCAGGTCGTCTTTAGCGGCCCATTTTTTTAACCAGTCTCCATGTCCATGATAAGTATACAAATCGACCAGAAGGCGGCGAGCGGCCGATGATTCCGGAGTCCCTTCATATATGTAGCGGATGACCGGCCCAATAGGAAACCAAGTCTGACCGTCCGATGCCTTGGAACGGGTTTTGATCAAGATCACATCCAGGACAGCGTCCTTGAAATCAACATCCTGGAGAAACTCTCCCAATGTGTATGCTTTTGCGAGCTGTATGTATTCAGTGTTCCCTTCCAGTCCAGGGCTGTCATTCTGGACTGGGAGTGACTCAAAGTACAACCAATGCAGGTATATCTCAAATGCTTCAGGGTCTTCTTCTTTGAGAGCAATAGACCCGCTAGTAGATGTCTCCCAGTGAGCCTTCATAGCTGCTTTAAAATAATCCGAAGTGCGACAAATCAGATGCTCATGAACGGAGAACGTCACAGGGTCGGTTGATCCAACCGTAACAGTAAGTGCTCTACCCCCGTAAACTACAATCGATTTGTCAGACCAGGATGAAAGATTCAGGTTTAAAGGACTCAACTCACTCCAGAGACCCGTTCTTATACGTTCTGAGCTTAGTTAGATCCATGATTAATATCAAAGGATATGCAGCATTATACGACTCGAATGTTGAAATGATGGTCGGCAGTTGTTGGACTCAGGAGTTCTCCGTGTTGTGATTGCAGCTAGGTAGGTTGACCGACGCCTGGGGACGTCGGTTGTTATGTATGTTCGATAATATAAAGTTTGTTCGAAAAGTATATCTATGACTGTTTTTTTCCAACAAGAAGCACAATCTTTGAGCTACTGCGATCCATTTCCCAACGTATCAGCCACTGCTGCGTCACTAGACCTGGCACGTGGGGATCGGTGCTACATAGGTACATTAGTAGTCAGGCACCACCAAGTTATCTCACTGTGCTTCTGGACCAAGGCTACAGACATGCTCTCCCATAACATGGCCCTTTTCTCACGTAAAACAGAGCGCTTTAATATCAGATTGCTCCTAGTCTCGTTTCCTCCAGCGTCTTTCGCCGTGCTGTAAAATATCAAGGTGTAGATAAGCTGGACTTTGTAACTGCTCGAGGTATTGCGTTGCATACTAGTATGATTCACGAATGATTGCTAGCCCAGAATAGCCCAAAGGAGACGACGACTTCCTACAGGAAGGAAGGCTTTTGCGAAAGCAGTAAGATCTCTTTATCTTCCCTCAGTACCTAAGGTATCTGTTAGCCTTACGCTGGAATGACTGCGTGTCTTTTCCTGATATTGATCTGAACAGCATCAATACAATAGCTAAGGGGCATATGCACGTTGATATGAGCTGTGAATTATACTCATGCTACCAGGTGAATCATCATCTCACGTTGCATAGGAACGCTTTGTGTGCATATTTTCTTCTTTCAATAAC|||||3761|WARNING_TRANSCRIPT_NO_START_CODON,GAAGAGAGAAGAAGGAGAGGAAGGGAGTGAACAAACACAACACCGTTGACTGTACAGAAGCGAACACAAGCACAACATGTGAGGAAGAGGAGCCCAGTCTGCCTTTATACAACAATCACTCTGCTTGCGTGCTCAGCAATAAGTGAGAGAAACGAGAAGACAAAAGCTAGCCGCCCCCGTTCAATCAACCGCCTCGGCCAGCATCAAGCACACTCAATGCGATACAAACCCACCATCACAGGGGCGGGTTCCATCAGTTCCCCAAATTCTAGCCTCGCCCATTCGTCCTGTCGATCAAAGTGTGACAAGAAGCGAGCCCATGACATGATTTTTGCACTTTTGCTGCCTTCAATGCTACGAGCCCAGAAAAGCAGAGCCGCGTCTAAACCCACTCAAATCACACCCTGCACAAGCGCCTCCAGTAGCCTGTATCAGAATTACGTGGGAATAAGAAGAAAAAAGAAAAGAAAAGCGAGAGATAAAGTAGTAGATCAAGGGCAGGCCACCTCGAATGTAACTTAAGCATACAATAGCCGCGCAGAGTGTACATGAAGCCCATGTCAAAGCGTAGATCACTGGGCGGCTAACACGCAGCGTCACGAACGCACGCAAACTGCTCTCAGCCAACCACACTGCAGCACAAACCCCTGTCATGAAACATGTTTGAGAAACAACCAACCACAGCGTTCGCAAGCAAGCAAAAAGCCTATTCTCTCTTATTTTACCTATTATGCTTATTCTGTTTACCCATGGCGCCATGAATTGAATCAAAACTGAGTGGATGATTCCCATATCCTCTTTCACACCTACCAGGTCTATCACTCCATCATCCCCCCACAAGCACTAAACATTAAATCGATTTCTAAAACCTCCAAACATTAGTCTTAGTAGTTACATCCATTACAGCAGCAAAATCCAACAAACCAGCAAACCAAACACTGACATCTCGAAACATGTTCTCCCTCCAACTTACATCATGCAGATCGCACCCATGCACGCAAACAAACTGGCAGCAATTCGTTGGCCTCCGTCTACCCTGTCCATGTTTTTCTCTAGATTCCCTCTTCACCAACATCTCGAAAACATGAAACCACGCCAAAAAGCTCCTCCTCGTTGAGTTTAGCCCATCCATTCATGCCCCCTCCCAAGCGGATCTAGCCGGACTAGTGGCCACAGTCAAACGACGTGCCAAGTCACTAGATTCTCGCCGGACGCATGCCTAGCTGCCCCCTACTTATTAGTGAGTGGCTGGCCCTTTATTGTCTAAACAGCATCAATAAAATGGCTAGGAGTATATGCACAATGATATGAGCTGTGAATCACATTTACGCTATAGTAGAAACCCTTGCTATGGGTACTATAGTATTAAATTGGGCCTAGCATTGGTCTCCAAATGCGATCCAAGTTTTTTCACGAGAACCTCGCAGCGGTCTTGCATATTGCCAGATTCTGGCACCATCAAACCATACAAACTCAGTTGGTCTTTTGGGATCGCCTGATGCGATCTGTGGTGCCTTGCCGCGCCTTGATGCTGAAGAGTTCAAATAGCAGTTGCTTGGATCAGGCTGATGCTCATGATATTCGCAAGCTCCTTTTTCCTTAGCTAGGAATACAGACGGGCAAGATCTCTTCGTTAAGGCTGCAATGGCAAGGTCGAGAAGGAATTGTTTGGGCAGGTCGTCTTTAGCGGCCCATTTTTTTAACCAGTCTCCATGTCCATGATAAGTATACAAATCGACCAGAAGGCGGCGAGCGGCCGATGATTCCGGAGTCCCTTCATATATGTAGCGGATGACCGGCCCAATAGGAAACCAAGTCTGACCGTCCGATGCCTTGGAACGGGTTTTGATCAAGATCACATCCAGGACAGCGTCCTTGAAATCAACATCCTGGAGAAACTCTCCCAATGTGTATGCTTTTGCGAGCTGTATGTATTCAGTGTTCCCTTCCAGTCCAGGGCTGTCATTCTGGACTGGGAGTGACTCAAAGTACAACCAATGCAGGTATATCTCAAATGCTTCAGGGTCTTCTTCTTTGAGAGCAATAGACCCGCTAGTAGATGTCTCCCAGTGAGCCTTCATAGCTGCTTTAAAATAATCCGAAGTGCGACAAATCAGATGCTCATGAACGGAGAACGTCACAGGGTCGGTTGATCCAACCGTAACAGTAAGTGCTCTACCCCCGTAAACTACAATCGATTTGTCAGACCAGGATGAAAGATTCAGGTTTAAAGGACTCAACTCACTCCAGAGACCCGTTCTTATACGTTCTGAGCTTAGTTAGATCCATGATTAATATCAAAGGATATGCAGCATTATACGACTCGAATGTTGAAATGATGGTCGGCAGTTGTTGGACTCAGGAGTTCTCCGTGTTGTGATTGCAGCTAGGTAGGTTGACCGACGCCTGGGGACGTCGGTTGTTATGTATGTTCGATAATATAAAGTTTGTTCGAAAAGTATATCTATGACTGTTTTTTTCCAACAAGAAGCACAATCTTTGAGCTACTGCGATCCATTTCCCAACGTATCAGCCACTGCTGCGTCACTAGACCTGGCACGTGGGGATCGGTGCTACATAGGTACATTAGTAGTCAGGCACCACCAAGTTATCTCACTGTGCTTCTGGACCAAGGCTACAGACATGCTCTCCCATAACATGGCCCTTTTCTCACGTAAAACAGAGCGCTTTAATATCAGATTGCTCCTAGTCTCGTTTCCTCCAGCGTCTTTCGCCGTGCTGTAAAATATCAAGGTGTAGATAAGCTGGACTTTGTAACTGCTCGAGGTATTGCGTTGCATACTAGTATGATTCACGAATGATTGCTAGCCCAGAATAGCCCAAAGGAGACGACGACTTCCTACAGGAAGGAAGGCTTTTGCGAAAGCAGTAAGATCTCTTTATCTTCCCTCAGTACCTAAGGTATCTGTTAGCCTTACGCTGGAATGACTGCGTGTCTTTTCCTGATATTGATCTGAACAGCATCAATACAATAGCTAAGGGGCATATGCACGTTGATATGAGCTGTGAATTATACTCATGCTACCAGGTGAATCATCATCTCACGTTGCATAGGAACGCTTTGTGTGCATATTTTCTTCTTTCAATAAC|downstream_gene_variant|MODIFIER|TRIREDRAFT_120791|gene-TRIREDRAFT_120791|transcript|XM_006963403.1|protein_coding||c.*5808delCinsGAAGAGAGAAGAAGGAGAGGAAGGGAGTGAACAAACACAACACCGTTGACTGTACAGAAGCGAACACAAGCACAACATGTGAGGAAGAGGAGCCCAGTCTGCCTTTATACAACAATCACTCTGCTTGCGTGCTCAGCAATAAGTGAGAGAAACGAGAAGACAAAAGCTAGCCGCCCCCGTTCAATCAACCGCCTCGGCCAGCATCAAGCACACTCAATGCGATACAAACCCACCATCACAGGGGCGGGTTCCATCAGTTCCCCAAATTCTAGCCTCGCCCATTCGTCCTGTCGATCAAAGTGTGACAAGAAGCGAGCCCATGACATGATTTTTGCACTTTTGCTGCCTTCAATGCTACGAGCCCAGAAAAGCAGAGCCGCGTCTAAACCCACTCAAATCACACCCTGCACAAGCGCCTCCAGTAGCCTGTATCAGAATTACGTGGGAATAAGAAGAAAAAAGAAAAGAAAAGCGAGAGATAAAGTAGTAGATCAAGGGCAGGCCACCTCGAATGTAACTTAAGCATACAATAGCCGCGCAGAGTGTACATGAAGCCCATGTCAAAGCGTAGATCACTGGGCGGCTAACACGCAGCGTCACGAACGCACGCAAACTGCTCTCAGCCAACCACACTGCAGCACAAACCCCTGTCATGAAACATGTTTGAGAAACAACCAACCACAGCGTTCGCAAGCAAGCAAAAAGCCTATTCTCTCTTATTTTACCTATTATGCTTATTCTGTTTACCCATGGCGCCATGAATTGAATCAAAACTGAGTGGATGATTCCCATATCCTCTTTCACACCTACCAGGTCTATCACTCCATCATCCCCCCACAAGCACTAAACATTAAATCGATTTCTAAAACCTCCAAACATTAGTCTTAGTAGTTACATCCATTACAGCAGCAAAATCCAACAAACCAGCAAACCAAACACTGACATCTCGAAACATGTTCTCCCTCCAACTTACATCATGCAGATCGCACCCATGCACGCAAACAAACTGGCAGCAATTCGTTGGCCTCCGTCTACCCTGTCCATGTTTTTCTCTAGATTCCCTCTTCACCAACATCTCGAAAACATGAAACCACGCCAAAAAGCTCCTCCTCGTTGAGTTTAGCCCATCCATTCATGCCCCCTCCCAAGCGGATCTAGCCGGACTAGTGGCCACAGTCAAACGACGTGCCAAGTCACTAGATTCTCGCCGGACGCATGCCTAGCTGCCCCCTACTTATTAGTGAGTGGCTGGCCCTTTATTGTCTAAACAGCATCAATAAAATGGCTAGGAGTATATGCACAATGATATGAGCTGTGAATCACATTTACGCTATAGTAGAAACCCTTGCTATGGGTACTATAGTATTAAATTGGGCCTAGCATTGGTCTCCAAATGCGATCCAAGTTTTTTCACGAGAACCTCGCAGCGGTCTTGCATATTGCCAGATTCTGGCACCATCAAACCATACAAACTCAGTTGGTCTTTTGGGATCGCCTGATGCGATCTGTGGTGCCTTGCCGCGCCTTGATGCTGAAGAGTTCAAATAGCAGTTGCTTGGATCAGGCTGATGCTCATGATATTCGCAAGCTCCTTTTTCCTTAGCTAGGAATACAGACGGGCAAGATCTCTTCGTTAAGGCTGCAATGGCAAGGTCGAGAAGGAATTGTTTGGGCAGGTCGTCTTTAGCGGCCCATTTTTTTAACCAGTCTCCATGTCCATGATAAGTATACAAATCGACCAGAAGGCGGCGAGCGGCCGATGATTCCGGAGTCCCTTCATATATGTAGCGGATGACCGGCCCAATAGGAAACCAAGTCTGACCGTCCGATGCCTTGGAACGGGTTTTGATCAAGATCACATCCAGGACAGCGTCCTTGAAATCAACATCCTGGAGAAACTCTCCCAATGTGTATGCTTTTGCGAGCTGTATGTATTCAGTGTTCCCTTCCAGTCCAGGGCTGTCATTCTGGACTGGGAGTGACTCAAAGTACAACCAATGCAGGTATATCTCAAATGCTTCAGGGTCTTCTTCTTTGAGAGCAATAGACCCGCTAGTAGATGTCTCCCAGTGAGCCTTCATAGCTGCTTTAAAATAATCCGAAGTGCGACAAATCAGATGCTCATGAACGGAGAACGTCACAGGGTCGGTTGATCCAACCGTAACAGTAAGTGCTCTACCCCCGTAAACTACAATCGATTTGTCAGACCAGGATGAAAGATTCAGGTTTAAAGGACTCAACTCACTCCAGAGACCCGTTCTTATACGTTCTGAGCTTAGTTAGATCCATGATTAATATCAAAGGATATGCAGCATTATACGACTCGAATGTTGAAATGATGGTCGGCAGTTGTTGGACTCAGGAGTTCTCCGTGTTGTGATTGCAGCTAGGTAGGTTGACCGACGCCTGGGGACGTCGGTTGTTATGTATGTTCGATAATATAAAGTTTGTTCGAAAAGTATATCTATGACTGTTTTTTTCCAACAAGAAGCACAATCTTTGAGCTACTGCGATCCATTTCCCAACGTATCAGCCACTGCTGCGTCACTAGACCTGGCACGTGGGGATCGGTGCTACATAGGTACATTAGTAGTCAGGCACCACCAAGTTATCTCACTGTGCTTCTGGACCAAGGCTACAGACATGCTCTCCCATAACATGGCCCTTTTCTCACGTAAAACAGAGCGCTTTAATATCAGATTGCTCCTAGTCTCGTTTCCTCCAGCGTCTTTCGCCGTGCTGTAAAATATCAAGGTGTAGATAAGCTGGACTTTGTAACTGCTCGAGGTATTGCGTTGCATACTAGTATGATTCACGAATGATTGCTAGCCCAGAATAGCCCAAAGGAGACGACGACTTCCTACAGGAAGGAAGGCTTTTGCGAAAGCAGTAAGATCTCTTTATCTTCCCTCAGTACCTAAGGTATCTGTTAGCCTTACGCTGGAATGACTGCGTGTCTTTTCCTGATATTGATCTGAACAGCATCAATACAATAGCTAAGGGGCATATGCACGTTGATATGAGCTGTGAATTATACTCATGCTACCAGGTGAATCATCATCTCACGTTGCATAGGAACGCTTTGTGTGCATATTTTCTTCTTTCAATAAC|||||3761|WARNING_TRANSCRIPT_NO_START_CODON,GAAGAGAGAAGAAGGAGAGGAAGGGAGTGAACAAACACAACACCGTTGACTGTACAGAAGCGAACACAAGCACAACATGTGAGGAAGAGGAGCCCAGTCTGCCTTTATACAACAATCACTCTGCTTGCGTGCTCAGCAATAAGTGAGAGAAACGAGAAGACAAAAGCTAGCCGCCCCCGTTCAATCAACCGCCTCGGCCAGCATCAAGCACACTCAATGCGATACAAACCCACCATCACAGGGGCGGGTTCCATCAGTTCCCCAAATTCTAGCCTCGCCCATTCGTCCTGTCGATCAAAGTGTGACAAGAAGCGAGCCCATGACATGATTTTTGCACTTTTGCTGCCTTCAATGCTACGAGCCCAGAAAAGCAGAGCCGCGTCTAAACCCACTCAAATCACACCCTGCACAAGCGCCTCCAGTAGCCTGTATCAGAATTACGTGGGAATAAGAAGAAAAAAGAAAAGAAAAGCGAGAGATAAAGTAGTAGATCAAGGGCAGGCCACCTCGAATGTAACTTAAGCATACAATAGCCGCGCAGAGTGTACATGAAGCCCATGTCAAAGCGTAGATCACTGGGCGGCTAACACGCAGCGTCACGAACGCACGCAAACTGCTCTCAGCCAACCACACTGCAGCACAAACCCCTGTCATGAAACATGTTTGAGAAACAACCAACCACAGCGTTCGCAAGCAAGCAAAAAGCCTATTCTCTCTTATTTTACCTATTATGCTTATTCTGTTTACCCATGGCGCCATGAATTGAATCAAAACTGAGTGGATGATTCCCATATCCTCTTTCACACCTACCAGGTCTATCACTCCATCATCCCCCCACAAGCACTAAACATTAAATCGATTTCTAAAACCTCCAAACATTAGTCTTAGTAGTTACATCCATTACAGCAGCAAAATCCAACAAACCAGCAAACCAAACACTGACATCTCGAAACATGTTCTCCCTCCAACTTACATCATGCAGATCGCACCCATGCACGCAAACAAACTGGCAGCAATTCGTTGGCCTCCGTCTACCCTGTCCATGTTTTTCTCTAGATTCCCTCTTCACCAACATCTCGAAAACATGAAACCACGCCAAAAAGCTCCTCCTCGTTGAGTTTAGCCCATCCATTCATGCCCCCTCCCAAGCGGATCTAGCCGGACTAGTGGCCACAGTCAAACGACGTGCCAAGTCACTAGATTCTCGCCGGACGCATGCCTAGCTGCCCCCTACTTATTAGTGAGTGGCTGGCCCTTTATTGTCTAAACAGCATCAATAAAATGGCTAGGAGTATATGCACAATGATATGAGCTGTGAATCACATTTACGCTATAGTAGAAACCCTTGCTATGGGTACTATAGTATTAAATTGGGCCTAGCATTGGTCTCCAAATGCGATCCAAGTTTTTTCACGAGAACCTCGCAGCGGTCTTGCATATTGCCAGATTCTGGCACCATCAAACCATACAAACTCAGTTGGTCTTTTGGGATCGCCTGATGCGATCTGTGGTGCCTTGCCGCGCCTTGATGCTGAAGAGTTCAAATAGCAGTTGCTTGGATCAGGCTGATGCTCATGATATTCGCAAGCTCCTTTTTCCTTAGCTAGGAATACAGACGGGCAAGATCTCTTCGTTAAGGCTGCAATGGCAAGGTCGAGAAGGAATTGTTTGGGCAGGTCGTCTTTAGCGGCCCATTTTTTTAACCAGTCTCCATGTCCATGATAAGTATACAAATCGACCAGAAGGCGGCGAGCGGCCGATGATTCCGGAGTCCCTTCATATATGTAGCGGATGACCGGCCCAATAGGAAACCAAGTCTGACCGTCCGATGCCTTGGAACGGGTTTTGATCAAGATCACATCCAGGACAGCGTCCTTGAAATCAACATCCTGGAGAAACTCTCCCAATGTGTATGCTTTTGCGAGCTGTATGTATTCAGTGTTCCCTTCCAGTCCAGGGCTGTCATTCTGGACTGGGAGTGACTCAAAGTACAACCAATGCAGGTATATCTCAAATGCTTCAGGGTCTTCTTCTTTGAGAGCAATAGACCCGCTAGTAGATGTCTCCCAGTGAGCCTTCATAGCTGCTTTAAAATAATCCGAAGTGCGACAAATCAGATGCTCATGAACGGAGAACGTCACAGGGTCGGTTGATCCAACCGTAACAGTAAGTGCTCTACCCCCGTAAACTACAATCGATTTGTCAGACCAGGATGAAAGATTCAGGTTTAAAGGACTCAACTCACTCCAGAGACCCGTTCTTATACGTTCTGAGCTTAGTTAGATCCATGATTAATATCAAAGGATATGCAGCATTATACGACTCGAATGTTGAAATGATGGTCGGCAGTTGTTGGACTCAGGAGTTCTCCGTGTTGTGATTGCAGCTAGGTAGGTTGACCGACGCCTGGGGACGTCGGTTGTTATGTATGTTCGATAATATAAAGTTTGTTCGAAAAGTATATCTATGACTGTTTTTTTCCAACAAGAAGCACAATCTTTGAGCTACTGCGATCCATTTCCCAACGTATCAGCCACTGCTGCGTCACTAGACCTGGCACGTGGGGATCGGTGCTACATAGGTACATTAGTAGTCAGGCACCACCAAGTTATCTCACTGTGCTTCTGGACCAAGGCTACAGACATGCTCTCCCATAACATGGCCCTTTTCTCACGTAAAACAGAGCGCTTTAATATCAGATTGCTCCTAGTCTCGTTTCCTCCAGCGTCTTTCGCCGTGCTGTAAAATATCAAGGTGTAGATAAGCTGGACTTTGTAACTGCTCGAGGTATTGCGTTGCATACTAGTATGATTCACGAATGATTGCTAGCCCAGAATAGCCCAAAGGAGACGACGACTTCCTACAGGAAGGAAGGCTTTTGCGAAAGCAGTAAGATCTCTTTATCTTCCCTCAGTACCTAAGGTATCTGTTAGCCTTACGCTGGAATGACTGCGTGTCTTTTCCTGATATTGATCTGAACAGCATCAATACAATAGCTAAGGGGCATATGCACGTTGATATGAGCTGTGAATTATACTCATGCTACCAGGTGAATCATCATCTCACGTTGCATAGGAACGCTTTGTGTGCATATTTTCTTCTTTCAATAAC|downstream_gene_variant|MODIFIER|TRIREDRAFT_120791|gene-TRIREDRAFT_120791|transcript|XM_006963403.1|protein_coding||c.*5807_*5808insGAAGAGAGAAGAAGGAGAGGAAGGGAGTGAACAAACACAACACCGTTGACTGTACAGAAGCGAACACAAGCACAACATGTGAGGAAGAGGAGCCCAGTCTGCCTTTATACAACAATCACTCTGCTTGCGTGCTCAGCAATAAGTGAGAGAAACGAGAAGACAAAAGCTAGCCGCCCCCGTTCAATCAACCGCCTCGGCCAGCATCAAGCACACTCAATGCGATACAAACCCACCATCACAGGGGCGGGTTCCATCAGTTCCCCAAATTCTAGCCTCGCCCATTCGTCCTGTCGATCAAAGTGTGACAAGAAGCGAGCCCATGACATGATTTTTGCACTTTTGCTGCCTTCAATGCTACGAGCCCAGAAAAGCAGAGCCGCGTCTAAACCCACTCAAATCACACCCTGCACAAGCGCCTCCAGTAGCCTGTATCAGAATTACGTGGGAATAAGAAGAAAAAAGAAAAGAAAAGCGAGAGATAAAGTAGTAGATCAAGGGCAGGCCACCTCGAATGTAACTTAAGCATACAATAGCCGCGCAGAGTGTACATGAAGCCCATGTCAAAGCGTAGATCACTGGGCGGCTAACACGCAGCGTCACGAACGCACGCAAACTGCTCTCAGCCAACCACACTGCAGCACAAACCCCTGTCATGAAACATGTTTGAGAAACAACCAACCACAGCGTTCGCAAGCAAGCAAAAAGCCTATTCTCTCTTATTTTACCTATTATGCTTATTCTGTTTACCCATGGCGCCATGAATTGAATCAAAACTGAGTGGATGATTCCCATATCCTCTTTCACACCTACCAGGTCTATCACTCCATCATCCCCCCACAAGCACTAAACATTAAATCGATTTCTAAAACCTCCAAACATTAGTCTTAGTAGTTACATCCATTACAGCAGCAAAATCCAACAAACCAGCAAACCAAACACTGACATCTCGAAACATGTTCTCCCTCCAACTTACATCATGCAGATCGCACCCATGCACGCAAACAAACTGGCAGCAATTCGTTGGCCTCCGTCTACCCTGTCCATGTTTTTCTCTAGATTCCCTCTTCACCAACATCTCGAAAACATGAAACCACGCCAAAAAGCTCCTCCTCGTTGAGTTTAGCCCATCCATTCATGCCCCCTCCCAAGCGGATCTAGCCGGACTAGTGGCCACAGTCAAACGACGTGCCAAGTCACTAGATTCTCGCCGGACGCATGCCTAGCTGCCCCCTACTTATTAGTGAGTGGCTGGCCCTTTATTGTCTAAACAGCATCAATAAAATGGCTAGGAGTATATGCACAATGATATGAGCTGTGAATCACATTTACGCTATAGTAGAAACCCTTGCTATGGGTACTATAGTATTAAATTGGGCCTAGCATTGGTCTCCAAATGCGATCCAAGTTTTTTCACGAGAACCTCGCAGCGGTCTTGCATATTGCCAGATTCTGGCACCATCAAACCATACAAACTCAGTTGGTCTTTTGGGATCGCCTGATGCGATCTGTGGTGCCTTGCCGCGCCTTGATGCTGAAGAGTTCAAATAGCAGTTGCTTGGATCAGGCTGATGCTCATGATATTCGCAAGCTCCTTTTTCCTTAGCTAGGAATACAGACGGGCAAGATCTCTTCGTTAAGGCTGCAATGGCAAGGTCGAGAAGGAATTGTTTGGGCAGGTCGTCTTTAGCGGCCCATTTTTTTAACCAGTCTCCATGTCCATGATAAGTATACAAATCGACCAGAAGGCGGCGAGCGGCCGATGATTCCGGAGTCCCTTCATATATGTAGCGGATGACCGGCCCAATAGGAAACCAAGTCTGACCGTCCGATGCCTTGGAACGGGTTTTGATCAAGATCACATCCAGGACAGCGTCCTTGAAATCAACATCCTGGAGAAACTCTCCCAATGTGTATGCTTTTGCGAGCTGTATGTATTCAGTGTTCCCTTCCAGTCCAGGGCTGTCATTCTGGACTGGGAGTGACTCAAAGTACAACCAATGCAGGTATATCTCAAATGCTTCAGGGTCTTCTTCTTTGAGAGCAATAGACCCGCTAGTAGATGTCTCCCAGTGAGCCTTCATAGCTGCTTTAAAATAATCCGAAGTGCGACAAATCAGATGCTCATGAACGGAGAACGTCACAGGGTCGGTTGATCCAACCGTAACAGTAAGTGCTCTACCCCCGTAAACTACAATCGATTTGTCAGACCAGGATGAAAGATTCAGGTTTAAAGGACTCAACTCACTCCAGAGACCCGTTCTTATACGTTCTGAGCTTAGTTAGATCCATGATTAATATCAAAGGATATGCAGCATTATACGACTCGAATGTTGAAATGATGGTCGGCAGTTGTTGGACTCAGGAGTTCTCCGTGTTGTGATTGCAGCTAGGTAGGTTGACCGACGCCTGGGGACGTCGGTTGTTATGTATGTTCGATAATATAAAGTTTGTTCGAAAAGTATATCTATGACTGTTTTTTTCCAACAAGAAGCACAATCTTTGAGCTACTGCGATCCATTTCCCAACGTATCAGCCACTGCTGCGTCACTAGACCTGGCACGTGGGGATCGGTGCTACATAGGTACATTAGTAGTCAGGCACCACCAAGTTATCTCACTGTGCTTCTGGACCAAGGCTACAGACATGCTCTCCCATAACATGGCCCTTTTCTCACGTAAAACAGAGCGCTTTAATATCAGATTGCTCCTAGTCTCGTTTCCTCCAGCGTCTTTCGCCGTGCTGTAAAATATCAAGGTGTAGATAAGCTGGACTTTGTAACTGCTCGAGGTATTGCGTTGCATACTAGTATGATTCACGAATGATTGCTAGCCCAGAATAGCCCAAAGGAGACGACGACTTCCTACAGGAAGGAAGGCTTTTGCGAAAGCAGTAAGATCTCTTTATCTTCCCTCAGTACCTAAGGTATCTGTTAGCCTTACGCTGGAATGACTGCGTGTCTTTTCCTGATATTGATCTGAACAGCATCAATACAATAGCTAAGGGGCATATGCACGTTGATATGAGCTGTGAATTATACTCATGCTACCAGGTGAATCATCATCTCACGTTGCATAGGAACGCTTTGTGTGCATATTTTCTTCTTTCAATAAC|||||3761|WARNING_TRANSCRIPT_NO_START_CODON,GAAGAGAGAAGAAGGAGAGGAAGGGAGTGAACAAACACAACACCGTTGACTGTACAGAAGCGAACACAAGCACAACATGTGAGGAAGAGGAGCCCAGTCTGCCTTTATACAACAATCACTCTGCTTGCGTGCTCAGCAATAAGTGAGAGAAACGAGAAGACAAAAGCTAGCCGCCCCCGTTCAATCAACCGCCTCGGCCAGCATCAAGCACACTCAATGCGATACAAACCCACCATCACAGGGGCGGGTTCCATCAGTTCCCCAAATTCTAGCCTCGCCCATTCGTCCTGTCGATCAAAGTGTGACAAGAAGCGAGCCCATGACATGATTTTTGCACTTTTGCTGCCTTCAATGCTACGAGCCCAGAAAAGCAGAGCCGCGTCTAAACCCACTCAAATCACACCCTGCACAAGCGCCTCCAGTAGCCTGTATCAGAATTACGTGGGAATAAGAAGAAAAAAGAAAAGAAAAGCGAGAGATAAAGTAGTAGATCAAGGGCAGGCCACCTCGAATGTAACTTAAGCATACAATAGCCGCGCAGAGTGTACATGAAGCCCATGTCAAAGCGTAGATCACTGGGCGGCTAACACGCAGCGTCACGAACGCACGCAAACTGCTCTCAGCCAACCACACTGCAGCACAAACCCCTGTCATGAAACATGTTTGAGAAACAACCAACCACAGCGTTCGCAAGCAAGCAAAAAGCCTATTCTCTCTTATTTTACCTATTATGCTTATTCTGTTTACCCATGGCGCCATGAATTGAATCAAAACTGAGTGGATGATTCCCATATCCTCTTTCACACCTACCAGGTCTATCACTCCATCATCCCCCCACAAGCACTAAACATTAAATCGATTTCTAAAACCTCCAAACATTAGTCTTAGTAGTTACATCCATTACAGCAGCAAAATCCAACAAACCAGCAAACCAAACACTGACATCTCGAAACATGTTCTCCCTCCAACTTACATCATGCAGATCGCACCCATGCACGCAAACAAACTGGCAGCAATTCGTTGGCCTCCGTCTACCCTGTCCATGTTTTTCTCTAGATTCCCTCTTCACCAACATCTCGAAAACATGAAACCACGCCAAAAAGCTCCTCCTCGTTGAGTTTAGCCCATCCATTCATGCCCCCTCCCAAGCGGATCTAGCCGGACTAGTGGCCACAGTCAAACGACGTGCCAAGTCACTAGATTCTCGCCGGACGCATGCCTAGCTGCCCCCTACTTATTAGTGAGTGGCTGGCCCTTTATTGTCTAAACAGCATCAATAAAATGGCTAGGAGTATATGCACAATGATATGAGCTGTGAATCACATTTACGCTATAGTAGAAACCCTTGCTATGGGTACTATAGTATTAAATTGGGCCTAGCATTGGTCTCCAAATGCGATCCAAGTTTTTTCACGAGAACCTCGCAGCGGTCTTGCATATTGCCAGATTCTGGCACCATCAAACCATACAAACTCAGTTGGTCTTTTGGGATCGCCTGATGCGATCTGTGGTGCCTTGCCGCGCCTTGATGCTGAAGAGTTCAAATAGCAGTTGCTTGGATCAGGCTGATGCTCATGATATTCGCAAGCTCCTTTTTCCTTAGCTAGGAATACAGACGGGCAAGATCTCTTCGTTAAGGCTGCAATGGCAAGGTCGAGAAGGAATTGTTTGGGCAGGTCGTCTTTAGCGGCCCATTTTTTTAACCAGTCTCCATGTCCATGATAAGTATACAAATCGACCAGAAGGCGGCGAGCGGCCGATGATTCCGGAGTCCCTTCATATATGTAGCGGATGACCGGCCCAATAGGAAACCAAGTCTGACCGTCCGATGCCTTGGAACGGGTTTTGATCAAGATCACATCCAGGACAGCGTCCTTGAAATCAACATCCTGGAGAAACTCTCCCAATGTGTATGCTTTTGCGAGCTGTATGTATTCAGTGTTCCCTTCCAGTCCAGGGCTGTCATTCTGGACTGGGAGTGACTCAAAGTACAACCAATGCAGGTATATCTCAAATGCTTCAGGGTCTTCTTCTTTGAGAGCAATAGACCCGCTAGTAGATGTCTCCCAGTGAGCCTTCATAGCTGCTTTAAAATAATCCGAAGTGCGACAAATCAGATGCTCATGAACGGAGAACGTCACAGGGTCGGTTGATCCAACCGTAACAGTAAGTGCTCTACCCCCGTAAACTACAATCGATTTGTC
GACCAGGATGAAAGATTCAGGTTTAAAGGACTCAACTCACTCCAGAGACCCGTTCTTATACGTTCTGAGCTTAGTTAGATCCATGATTAATATCAAAGGATATGCAGCATTATACGACTCGAATGTTGAAATGATGGTCGGCAGTTGTTGGACTCAGGAGTTCTCCGTGTTGTGATTGCAGCTAGGTAGGTTGACCGACGCCTGGGGACGTCGGTTGTTATGTATGTTCGATAATATAAAGTTTGTTCGAAAAGTATATCTATGACTGTTTTTTTCCAACAAGAAGCACAATCTTTGAGCTACTGCGATCCATTTCCCAACGTATCAGCCACTGCTGCGTCACTAGACCTGGCACGTGGGGATCGGTGCTACATAGGTACATTAGTAGTCAGGCACCACCAAGTTATCTCACTGTGCTTCTGGACCAAGGCTACAGACATGCTCTCCCATAACATGGCCCTTTTCTCACGTAAAACAGAGCGCTTTAATATCAGATTGCTCCTAGTCTCGTTTCCTCCAGCGTCTTTCGCCGTGCTGTAAAATATCAAGGTGTAGATAAGCTGGACTTTGTAACTGCTCGAGGTATTGCGTTGCATACTAGTATGATTCACGAATGATTGCTAGCCCAGAATAGCCCAAAGGAGACGACGACTTCCTACAGGAAGGAAGGCTTTTGCGAAAGCAGTAAGATCTCTTTATCTTCCCTCAGTACCTAAGGTATCTGTTAGCCTTACGCTGGAATGACTGCGTGTCTTTTCCTGATATTGATCTGAACAGCATCAATACAATAGCTAAGGGGCATATGCACGTTGATATGAGCTGTGAATTATACTCATGCTACCAGGTGAATCATCATCTCACGTTGCATAGGAACGCTTTGTGTGCATATTTTCTTCTTTCAATAAC|downstream_gene_variant|MODIFIER|TRIREDRAFT_120791|gene-TRIREDRAFT_120791|transcript|XM_006963403.1|protein_coding||c.*5808delTinsGAAGAGAGAAGAAGGAGAGGAAGGGAGTGAACAAACACAACACCGTTGACTGTACAGAAGCGAACACAAGCACAACATGTGAGGAAGAGGAGCCCAGTCTGCCTTTATACAACAATCACTCTGCTTGCGTGCTCAGCAATAAGTGAGAGAAACGAGAAGACAAAAGCTAGCCGCCCCCGTTCAATCAACCGCCTCGGCCAGCATCAAGCACACTCAATGCGATACAAACCCACCATCACAGGGGCGGGTTCCATCAGTTCCCCAAATTCTAGCCTCGCCCATTCGTCCTGTCGATCAAAGTGTGACAAGAAGCGAGCCCATGACATGATTTTTGCACTTTTGCTGCCTTCAATGCTACGAGCCCAGAAAAGCAGAGCCGCGTCTAAACCCACTCAAATCACACCCTGCACAAGCGCCTCCAGTAGCCTGTATCAGAATTACGTGGGAATAAGAAGAAAAAAGAAAAGAAAAGCGAGAGATAAAGTAGTAGATCAAGGGCAGGCCACCTCGAATGTAACTTAAGCATACAATAGCCGCGCAGAGTGTACATGAAGCCCATGTCAAAGCGTAGATCACTGGGCGGCTAACACGCAGCGTCACGAACGCACGCAAACTGCTCTCAGCCAACCACACTGCAGCACAAACCCCTGTCATGAAACATGTTTGAGAAACAACCAACCACAGCGTTCGCAAGCAAGCAAAAAGCCTATTCTCTCTTATTTTACCTATTATGCTTATTCTGTTTACCCATGGCGCCATGAATTGAATCAAAACTGAGTGGATGATTCCCATATCCTCTTTCACACCTACCAGGTCTATCACTCCATCATCCCCCCACAAGCACTAAACATTAAATCGATTTCTAAAACCTCCAAACATTAGTCTTAGTAGTTACATCCATTACAGCAGCAAAATCCAACAAACCAGCAAACCAAACACTGACATCTCGAAACATGTTCTCCCTCCAACTTACATCATGCAGATCGCACCCATGCACGCAAACAAACTGGCAGCAATTCGTTGGCCTCCGTCTACCCTGTCCATGTTTTTCTCTAGATTCCCTCTTCACCAACATCTCGAAAACATGAAACCACGCCAAAAAGCTCCTCCTCGTTGAGTTTAGCCCATCCATTCATGCCCCCTCCCAAGCGGATCTAGCCGGACTAGTGGCCACAGTCAAACGACGTGCCAAGTCACTAGATTCTCGCCGGACGCATGCCTAGCTGCCCCCTACTTATTAGTGAGTGGCTGGCCCTTTATTGTCTAAACAGCATCAATAAAATGGCTAGGAGTATATGCACAATGATATGAGCTGTGAATCACATTTACGCTATAGTAGAAACCCTTGCTATGGGTACTATAGTATTAAATTGGGCCTAGCATTGGTCTCCAAATGCGATCCAAGTTTTTTCACGAGAACCTCGCAGCGGTCTTGCATATTGCCAGATTCTGGCACCATCAAACCATACAAACTCAGTTGGTCTTTTGGGATCGCCTGATGCGATCTGTGGTGCCTTGCCGCGCCTTGATGCTGAAGAGTTCAAATAGCAGTTGCTTGGATCAGGCTGATGCTCATGATATTCGCAAGCTCCTTTTTCCTTAGCTAGGAATACAGACGGGCAAGATCTCTTCGTTAAGGCTGCAATGGCAAGGTCGAGAAGGAATTGTTTGGGCAGGTCGTCTTTAGCGGCCCATTTTTTTAACCAGTCTCCATGTCCATGATAAGTATACAAATCGACCAGAAGGCGGCGAGCGGCCGATGATTCCGGAGTCCCTTCATATATGTAGCGGATGACCGGCCCAATAGGAAACCAAGTCTGACCGTCCGATGCCTTGGAACGGGTTTTGATCAAGATCACATCCAGGACAGCGTCCTTGAAATCAACATCCTGGAGAAACTCTCCCAATGTGTATGCTTTTGCGAGCTGTATGTATTCAGTGTTCCCTTCCAGTCCAGGGCTGTCATTCTGGACTGGGAGTGACTCAAAGTACAACCAATGCAGGTATATCTCAAATGCTTCAGGGTCTTCTTCTTTGAGAGCAATAGACCCGCTAGTAGATGTCTCCCAGTGAGCCTTCATAGCTGCTTTAAAATAATCCGAAGTGCGACAAATCAGATGCTCATGAACGGAGAACGTCACAGGGTCGGTTGATCCAACCGTAACAGTAAGTGCTCTACCCCCGTAAACTACAATCGATTTGTCAGACCAGGATGAAAGATTCAGGTTTAAAGGACTCAACTCACTCCAGAGACCCGTTCTTATACGTTCTGAGCTTAGTTAGATCCATGATTAATATCAAAGGATATGCAGCATTATACGACTCGAATGTTGAAATGATGGTCGGCAGTTGTTGGACTCAGGAGTTCTCCGTGTTGTGATTGCAGCTAGGTAGGTTGACCGACGCCTGGGGACGTCGGTTGTTATGTATGTTCGATAATATAAAGTTTGTTCGAAAAGTATATCTATGACTGTTTTTTTCCAACAAGAAGCACAATCTTTGAGCTACTGCGATCCATTTCCCAACGTATCAGCCACTGCTGCGTCACTAGACCTGGCACGTGGGGATCGGTGCTACATAGGTACATTAGTAGTCAGGCACCACCAAGTTATCTCACTGTGCTTCTGGACCAAGGCTACAGACATGCTCTCCCATAACATGGCCCTTTTCTCACGTAAAACAGAGCGCTTTAATATCAGATTGCTCCTAGTCTCGTTTCCTCCAGCGTCTTTCGCCGTGCTGTAAAATATCAAGGTGTAGATAAGCTGGACTTTGTAACTGCTCGAGGTATTGCGTTGCATACTAGTATGATTCACGAATGATTGCTAGCCCAGAATAGCCCAAAGGAGACGACGACTTCCTACAGGAAGGAAGGCTTTTGCGAAAGCAGTAAGATCTCTTTATCTTCCCTCAGTACCTAAGGTATCTGTTAGCCTTACGCTGGAATGACTGCGTGTCTTTTCCTGATATTGATCTGAACAGCATCAATACAATAGCTAAGGGGCATATGCACGTTGATATGAGCTGTGAATTATACTCATGCTACCAGGTGAATCATCATCTCACGTTGCATAGGAACGCTTTGTGTGCATATTTTCTTCTTTCAATAAC|||||3761|WARNING_TRANSCRIPT_NO_START_CODON,GAAGAGAGAAGAAGGAGAGGAAGGGAGTGAACAAACACAACACCGTTGACTGTACAGAAGCGAACACAAGCACAACATGTGAGGAAGAGGAGCCCAGTCTGCCTTTATACAACAATCACTCTGCTTGCGTGCTCAGCAATAAGTGAGAGAAACGAGAAGACAAAAGCTAGCCGCCCCCGTTCAATCAACCGCCTCGGCCAGCATCAAGCACACTCAATGCGATACAAACCCACCATCACAGGGGCGGGTTCCATCAGTTCCCCAAATTCTAGCCTCGCCCATTCGTCCTGTCGATCAAAGTGTGACAAGAAGCGAGCCCATGACATGATTTTTGCACTTTTGCTGCCTTCAATGCTACGAGCCCAGAAAAGCAGAGCCGCGTCTAAACCCACTCAAATCACACCCTGCACAAGCGCCTCCAGTAGCCTGTATCAGAATTACGTGGGAATAAGAAGAAAAAAGAAAAGAAAAGCGAGAGATAAAGTAGTAGATCAAGGGCAGGCCACCTCGAATGTAACTTAAGCATACAATAGCCGCGCAGAGTGTACATGAAGCCCATGTCAAAGCGTAGATCACTGGGCGGCTAACACGCAGCGTCACGAACGCACGCAAACTGCTCTCAGCCAACCACACTGCAGCACAAACCCCTGTCATGAAACATGTTTGAGAAACAACCAACCACAGCGTTCGCAAGCAAGCAAAAAGCCTATTCTCTCTTATTTTACCTATTATGCTTATTCTGTTTACCCATGGCGCCATGAATTGAATCAAAACTGAGTGGATGATTCCCATATCCTCTTTCACACCTACCAGGTCTATCACTCCATCATCCCCCCACAAGCACTAAACATTAAATCGATTTCTAAAACCTCCAAACATTAGTCTTAGTAGTTACATCCATTACAGCAGCAAAATCCAACAAACCAGCAAACCAAACACTGACATCTCGAAACATGTTCTCCCTCCAACTTACATCATGCAGATCGCACCCATGCACGCAAACAAACTGGCAGCAATTCGTTGGCCTCCGTCTACCCTGTCCATGTTTTTCTCTAGATTCCCTCTTCACCAACATCTCGAAAACATGAAACCACGCCAAAAAGCTCCTCCTCGTTGAGTTTAGCCCATCCATTCATGCCCCCTCCCAAGCGGATCTAGCCGGACTAGTGGCCACAGTCAAACGACGTGCCAAGTCACTAGATTCTCGCCGGACGCATGCCTAGCTGCCCCCTACTTATTAGTGAGTGGCTGGCCCTTTATTGTCTAAACAGCATCAATAAAATGGCTAGGAGTATATGCACAATGATATGAGCTGTGAATCACATTTACGCTATAGTAGAAACCCTTGCTATGGGTACTATAGTATTAAATTGGGCCTAGCATTGGTCTCCAAATGCGATCCAAGTTTTTTCACGAGAACCTCGCAGCGGTCTTGCATATTGCCAGATTCTGGCACCATCAAACCATACAAACTCAGTTGGTCTTTTGGGATCGCCTGATGCGATCTGTGGTGCCTTGCCGCGCCTTGATGCTGAAGAGTTCAAATAGCAGTTGCTTGGATCAGGCTGATGCTCATGATATTCGCAAGCTCCTTTTTCCTTAGCTAGGAATACAGACGGGCAAGATCTCTTCGTTAAGGCTGCAATGGCAAGGTCGAGAAGGAATTGTTTGGGCAGGTCGTCTTTAGCGGCCCATTTTTTTAACCAGTCTCCATGTCCATGATAAGTATACAAATCGACCAGAAGGCGGCGAGCGGCCGATGATTCCGGAGTCCCTTCATATATGTAGCGGATGACCGGCCCAATAGGAAACCAAGTCTGACCGTCCGATGCCTTGGAACGGGTTTTGATCAAGATCACATCCAGGACAGCGTCCTTGAAATCAACATCCTGGAGAAACTCTCCCAATGTGTATGCTTTTGCGAGCTGTATGTATTCAGTGTTCCCTTCCAGTCCAGGGCTGTCATTCTGGACTGGGAGTGACTCAAAGTACAACCAATGCAGGTATATCTCAAATGCTTCAGGGTCTTCTTCTTTGAGAGCAATAGACCCGCTAGTAGATGTCTCCCAGTGAGCCTTCATAGCTGCTTTAAAATAATCCGAAGTGCGACAAATCAGATGCTCATGAACGGAGAACGTCACAGGGTCGGTTGATCCAACCGTAACAGTAAGTGCTCTACCCCCGTAAACTACAATCGATTTGTCAGACCAGGATGAAAGATTCAGGTTTAAAGGACTCAACTCACTCCAGAGACCCGTTCTTATACGTTCTGAGCTTAGTTAGATCCATGATTAATATCAAAGGATATGCAGCATTATACGACTCGAATGTTGAAATGATGGTCGGCAGTTGTTGGACTCAGGAGTTCTCCGTGTTGTGATTGCAGCTAGGTAGGTTGACCGACGCCTGGGGACGTCGGTTGTTATGTATGTTCGATAATATAAAGTTTGTTCGAAAAGTATATCTATGACTGTTTTTTTCCAACAAGAAGCACAATCTTTGAGCTACTGCGATCCATTTCCCAACGTATCAGCCACTGCTGCGTCACTAGACCTGGCACGTGGGGATCGGTGCTACATAGGTACATTAGTAGTCAGGCACCACCAAGTTATCTCACTGTGCTTCTGGACCAAGGCTACAGACATGCTCTCCCATAACATGGCCCTTTTCTCACGTAAAACAGAGCGCTTTAATATCAGATTGCTCCTAGTCTCGTTTCCTCCAGCGTCTTTCGCCGTGCTGTAAAATATCAAGGTGTAGATAAGCTGGACTTTGTAACTGCTCGAGGTATTGCGTTGCATACTAGTATGATTCACGAATGATTGCTAGCCCAGAATAGCCCAAAGGAGACGACGACTTCCTACAGGAAGGAAGGCTTTTGCGAAAGCAGTAAGATCTCTTTATCTTCCCTCAGTACCTAAGGTATCTGTTAGCCTTACGCTGGAATGACTGCGTGTCTTTTCCTGATATTGATCTGAACAGCATCAATACAATAGCTAAGGGGCATATGCACGTTGATATGAGCTGTGAATTATACTCATGCTACCAGGTGAATCATCATCTCACGTTGCATAGGAACGCTTTGTGTGCATATTTTCTTCTTTCAATAAC|downstream_gene_variant|MODIFIER|exon-XM_006963405.1-1|GENE_exon-XM_006963405.1-1|transcript|rna-XM_006963405.1|protein_coding||c.*3901delTinsGTTATTGAAAGAAGAAAATATGCACACAAAGCGTTCCTATGCAACGTGAGATGATGATTCACCTGGTAGCATGAGTATAATTCACAGCTCATATCAACGTGCATATGCCCCTTAGCTATTGTATTGATGCTGTTCAGATCAATATCAGGAAAAGACACGCAGTCATTCCAGCGTAAGGCTAACAGATACCTTAGGTACTGAGGGAAGATAAAGAGATCTTACTGCTTTCGCAAAAGCCTTCCTTCCTGTAGGAAGTCGTCGTCTCCTTTGGGCTATTCTGGGCTAGCAATCATTCGTGAATCATACTAGTATGCAACGCAATACCTCGAGCAGTTACAAAGTCCAGCTTATCTACACCTTGATATTTTACAGCACGGCGAAAGACGCTGGAGGAAACGAGACTAGGAGCAATCTGATATTAAAGCGCTCTGTTTTACGTGAGAAAAGGGCCATGTTATGGGAGAGCATGTCTGTAGCCTTGGTCCAGAAGCACAGTGAGATAACTTGGTGGTGCCTGACTACTAATGTACCTATGTAGCACCGATCCCCACGTGCCAGGTCTAGTGACGCAGCAGTGGCTGATACGTTGGGAAATGGATCGCAGTAGCTCAAAGATTGTGCTTCTTGTTGGAAAAAAACAGTCATAGATATACTTTTCGAACAAACTTTATATTATCGAACATACATAACAACCGACGTCCCCAGGCGTCGGTCAACCTACCTAGCTGCAATCACAACACGGAGAACTCCTGAGTCCAACAACTGCCGACCATCATTTCAACATTCGAGTCGTATAATGCTGCATATCCTTTGATATTAATCATGGATCTAACTAAGCTCAGAACGTATAAGAACGGGTCTCTGGAGTGAGTTGAGTCCTTTAAACCTGAATCTTTCATCCTGGTCTGACAAATCGATTGTAGTTTACGGGGGTAGAGCACTTACTGTTACGGTTGGATCAACCGACCCTGTGACGTTCTCCGTTCATGAGCATCTGATTTGTCGCACTTCGGATTATTTTAAAGCAGCTATGAAGGCTCACTGGGAGACATCTACTAGCGGGTCTATTGCTCTCAAAGAAGAAGACCCTGAAGCATTTGAGATATACCTGCATTGGTTGTACTTTGAGTCACTCCCAGTCCAGAATGACAGCCCTGGACTGGAAGGGAACACTGAATACATACAGCTCGCAAAAGCATACACATTGGGAGAGTTTCTCCAGGATGTTGATTTCAAGGACGCTGTCCTGGATGTGATCTTGATCAAAACCCGTTCCAAGGCATCGGACGGTCAGACTTGGTTTCCTATTGGGCCGGTCATCCGCTACATATATGAAGGGACTCCGGAATCATCGGCCGCTCGCCGCCTTCTGGTCGATTTGTATACTTATCATGGACATGGAGACTGGTTAAAAAAATGGGCCGCTAAAGACGACCTGCCCAAACAATTCCTTCTCGACCTTGCCATTGCAGCCTTAACGAAGAGATCTTGCCCGTCTGTATTCCTAGCTAAGGAAAAAGGAGCTTGCGAATATCATGAGCATCAGCCTGATCCAAGCAACTGCTATTTGAACTCTTCAGCATCAAGGCGCGGCAAGGCACCACAGATCGCATCAGGCGATCCCAAAAGACCAACTGAGTTTGTATGGTTTGATGGTGCCAGAATCTGGCAATATGCAAGACCGCTGCGAGGTTCTCGTGAAAAAACTTGGATCGCATTTGGAGACCAATGCTAGGCCCAATTTAATACTATAGTACCCATAGCAAGGGTTTCTACTATAGCGTAAATGTGATTCACAGCTCATATCATTGTGCATATACTCCTAGCCATTTTATTGATGCTGTTTAGACAATAAAGGGCCAGCCACTCACTAATAAGTAGGGGGCAGCTAGGCATGCGTCCGGCGAGAATCTAGTGACTTGGCACGTCGTTTGACTGTGGCCACTAGTCCGGCTAGATCCGCTTGGGAGGGGGCATGAATGGATGGGCTAAACTCAACGAGGAGGAGCTTTTTGGCGTGGTTTCATGTTTTCGAGATGTTGGTGAAGAGGGAATCTAGAGAAAAACATGGACAGGGTAGACGGAGGCCAACGAATTGCTGCCAGTTTGTTTGCGTGCATGGGTGCGATCTGCATGATGTAAGTTGGAGGGAGAACATGTTTCGAGATGTCAGTGTTTGGTTTGCTGGTTTGTTGGATTTTGCTGCTGTAATGGATGTAACTACTAAGACTAATGTTTGGAGGTTTTAGAAATCGATTTAATGTTTAGTGCTTGTGGGGGGATGATGGAGTGATAGACCTGGTAGGTGTGAAAGAGGATATGGGAATCATCCACTCAGTTTTGATTCAATTCATGGCGCCATGGGTAAACAGAATAAGCATAATAGGTAAAATAAGAGAGAATAGGCTTTTTGCTTGCTTGCGAACGCTGTGGTTGGTTGTTTCTCAAACATGTTTCATGACAGGGGTTTGTGCTGCAGTGTGGTTGGCTGAGAGCAGTTTGCGTGCGTTCGTGACGCTGCGTGTTAGCCGCCCAGTGATCTACGCTTTGACATGGGCTTCATGTACACTCTGCGCGGCTATTGTATGCTTAAGTTACATTCGAGGTGGCCTGCCCTTGATCTACTACTTTATCTCTCGCTTTTCTTTTCTTTTTTCTTCTTATTCCCACGTAATTCTGATACAGGCTACTGGAGGCGCTTGTGCAGGGTGTGATTTGAGTGGGTTTAGACGCGGCTCTGCTTTTCTGGGCTCGTAGCATTGAAGGCAGCAAAAGTGCAAAAATCATGTCATGGGCTCGCTTCTTGTCACACTTTGATCGACAGGACGAATGGGCGAGGCTAGAATTTGGGGAACTGATGGAACCCGCCCCTGTGATGGTGGGTTTGTATCGCATTGAGTGTGCTTGATGCTGGCCGAGGCGGTTGATTGAACGGGGGCGGCTAGCTTTTGTCTTCTCGTTTCTCTCACTTATTGCTGAGCACGCAAGCAGAGTGATTGTTGTATAAAGGCAGACTGGGCTCCTCTTCCTCACATGTTGTGCTTGTGTTCGCTTCTGTACAGTCAACGGTGTTGTGTTTGTTCACTCCCTTCCTCTCCTTCTTCTCTCTTC|||||3901|,GAAGAGAGAAGAAGGAGAGGAAGGGAGTGAACAAACACAACACCGTTGACTGTACAGAAGCGAACACAAGCACAACATGTGAGGAAGAGGAGCCCAGTCTGCCTTTATACAACAATCACTCTGCTTGCGTGCTCAGCAATAAGTGAGAGAAACGAGAAGACAAAAGCTAGCCGCCCCCGTTCAATCAACCGCCTCGGCCAGCATCAAGCACACTCAATGCGATACAAACCCACCATCACAGGGGCGGGTTCCATCAGTTCCCCAAATTCTAGCCTCGCCCATTCGTCCTGTCGATCAAAGTGTGACAAGAAGCGAGCCCATGACATGATTTTTGCACTTTTGCTGCCTTCAATGCTACGAGCCCAGAAAAGCAGAGCCGCGTCTAAACCCACTCAAATCACACCCTGCACAAGCGCCTCCAGTAGCCTGTATCAGAATTACGTGGGAATAAGAAGAAAAAAGAAAAGAAAAGCGAGAGATAAAGTAGTAGATCAAGGGCAGGCCACCTCGAATGTAACTTAAGCATACAATAGCCGCGCAGAGTGTACATGAAGCCCATGTCAAAGCGTAGATCACTGGGCGGCTAACACGCAGCGTCACGAACGCACGCAAACTGCTCTCAGCCAACCACACTGCAGCACAAACCCCTGTCATGAAACATGTTTGAGAAACAACCAACCACAGCGTTCGCAAGCAAGCAAAAAGCCTATTCTCTCTTATTTTACCTATTATGCTTATTCTGTTTACCCATGGCGCCATGAATTGAATCAAAACTGAGTGGATGATTCCCATATCCTCTTTCACACCTACCAGGTCTATCACTCCATCATCCCCCCACAAGCACTAAACATTAAATCGATTTCTAAAACCTCCAAACATTAGTCTTAGTAGTTACATCCATTACAGCAGCAAAATCCAACAAACCAGCAAACCAAACACTGACATCTCGAAACATGTTCTCCCTCCAACTTACATCATGCAGATCGCACCCATGCACGCAAACAAACTGGCAGCAATTCGTTGGCCTCCGTCTACCCTGTCCATGTTTTTCTCTAGATTCCCTCTTCACCAACATCTCGAAAACATGAAACCACGCCAAAAAGCTCCTCCTCGTTGAGTTTAGCCCATCCATTCATGCCCCCTCCCAAGCGGATCTAGCCGGACTAGTGGCCACAGTCAAACGACGTGCCAAGTCACTAGATTCTCGCCGGACGCATGCCTAGCTGCCCCCTACTTATTAGTGAGTGGCTGGCCCTTTATTGTCTAAACAGCATCAATAAAATGGCTAGGAGTATATGCACAATGATATGAGCTGTGAATCACATTTACGCTATAGTAGAAACCCTTGCTATGGGTACTATAGTATTAAATTGGGCCTAGCATTGGTCTCCAAATGCGATCCAAGTTTTTTCACGAGAACCTCGCAGCGGTCTTGCATATTGCCAGATTCTGGCACCATCAAACCATACAAACTCAGTTGGTCTTTTGGGATCGCCTGATGCGATCTGTGGTGCCTTGCCGCGCCTTGATGCTGAAGAGTTCAAATAGCAGTTGCTTGGATCAGGCTGATGCTCATGATATTCGCAAGCTCCTTTTTCCTTAGCTAGGAATACAGACGGGCAAGATCTCTTCGTTAAGGCTGCAATGGCAAGGTCGAGAAGGAATTGTTTGGGCAGGTCGTCTTTAGCGGCCCATTTTTTTAACCAGTCTCCATGTCCATGATAAGTATACAAATCGACCAGAAGGCGGCGAGCGGCCGATGATTCCGGAGTCCCTTCATATATGTAGCGGATGACCGGCCCAATAGGAAACCAAGTCTGACCGTCCGATGCCTTGGAACGGGTTTTGATCAAGATCACATCCAGGACAGCGTCCTTGAAATCAACATCCTGGAGAAACTCTCCCAATGTGTATGCTTTTGCGAGCTGTATGTATTCAGTGTTCCCTTCCAGTCCAGGGCTGTCATTCTGGACTGGGAGTGACTCAAAGTACAACCAATGCAGGTATATCTCAAATGCTTCAGGGTCTTCTTCTTTGAGAGCAATAGACCCGCTAGTAGATGTCTCCCAGTGAGCCTTCATAGCTGCTTTAAAATAATCCGAAGTGCGACAAATCAGATGCTCATGAACGGAGAACGTCACAGGGTCGGTTGATCCAACCGTAACAGTAAGTGCTCTACCCCCGTAAACTACAATCGATTTGTCAGACCAGGATGAAAGATTCAGGTTTAAAGGACTCAACTCACTCCAGAGACCCGTTCTTATACGTTCTGAGCTTAGTTAGATCCATGATTAATATCAAAGGATATGCAGCATTATACGACTCGAATGTTGAAATGATGGTCGGCAGTTGTTGGACTCAGGAGTTCTCCGTGTTGTGATTGCAGCTAGGTAGGTTGACCGACGCCTGGGGACGTCGGTTGTTATGTATGTTCGATAATATAAAGTTTGTTCGAAAAGTATATCTATGACTGTTTTTTTCCAACAAGAAGCACAATCTTTGAGCTACTGCGATCCATTTCCCAACGTATCAGCCACTGCTGCGTCACTAGACCTGGCACGTGGGGATCGGTGCTACATAGGTACATTAGTAGTCAGGCACCACCAAGTTATCTCACTGTGCTTCTGGACCAAGGCTACAGACATGCTCTCCCATAACATGGCCCTTTTCTCACGTAAAACAGAGCGCTTTAATATCAGATTGCTCCTAGTCTCGTTTCCTCCAGCGTCTTTCGCCGTGCTGTAAAATATCAAGGTGTAGATAAGCTGGACTTTGTAACTGCTCGAGGTATTGCGTTGCATACTAGTATGATTCACGAATGATTGCTAGCCCAGAATAGCCCAAAGGAGACGACGACTTCCTACAGGAAGGAAGGCTTTTGCGAAAGCAGTAAGATCTCTTTATCTTCCCTCAGTACCTAAGGTATCTGTTAGCCTTACGCTGGAATGACTGCGTGTCTTTTCCTGATATTGATCTGAACAGCATCAATACAATAGCTAAGGGGCATATGCACGTTGATATGAGCTGTGAATTATACTCATGCTACCAGGTGAATCATCATCTCACGTTGCATAGGAACGCTTTGTGTGCATATTTTCTTCTTTCAATAAC|downstream_gene_variant|MODIFIER|exon-XM_006963405.1-1|GENE_exon-XM_006963405.1-1|transcript|rna-XM_006963405.1|protein_coding||c.*3901delGinsGTTATTGAAAGAAGAAAATATGCACACAAAGCGTTCCTATGCAACGTGAGATGATGATTCACCTGGTAGCATGAGTATAATTCACAGCTCATATCAACGTGCATATGCCCCTTAGCTATTGTATTGATGCTGTTCAGATCAATATCAGGAAAAGACACGCAGTCATTCCAGCGTAAGGCTAACAGATACCTTAGGTACTGAGGGAAGATAAAGAGATCTTACTGCTTTCGCAAAAGCCTTCCTTCCTGTAGGAAGTCGTCGTCTCCTTTGGGCTATTCTGGGCTAGCAATCATTCGTGAATCATACTAGTATGCAACGCAATACCTCGAGCAGTTACAAAGTCCAGCTTATCTACACCTTGATATTTTACAGCACGGCGAAAGACGCTGGAGGAAACGAGACTAGGAGCAATCTGATATTAAAGCGCTCTGTTTTACGTGAGAAAAGGGCCATGTTATGGGAGAGCATGTCTGTAGCCTTGGTCCAGAAGCACAGTGAGATAACTTGGTGGTGCCTGACTACTAATGTACCTATGTAGCACCGATCCCCACGTGCCAGGTCTAGTGACGCAGCAGTGGCTGATACGTTGGGAAATGGATCGCAGTAGCTCAAAGATTGTGCTTCTTGTTGGAAAAAAACAGTCATAGATATACTTTTCGAACAAACTTTATATTATCGAACATACATAACAACCGACGTCCCCAGGCGTCGGTCAACCTACCTAGCTGCAATCACAACACGGAGAACTCCTGAGTCCAACAACTGCCGACCATCATTTCAACATTCGAGTCGTATAATGCTGCATATCCTTTGATATTAATCATGGATCTAACTAAGCTCAGAACGTATAAGAACGGGTCTCTGGAGTGAGTTGAGTCCTTTAAACCTGAATCTTTCATCCTGGTCTGACAAATCGATTGTAGTTTACGGGGGTAGAGCACTTACTGTTACGGTTGGATCAACCGACCCTGTGACGTTCTCCGTTCATGAGCATCTGATTTGTCGCACTTCGGATTATTTTAAAGCAGCTATGAAGGCTCACTGGGAGACATCTACTAGCGGGTCTATTGCTCTCAAAGAAGAAGACCCTGAAGCATTTGAGATATACCTGCATTGGTTGTACTTTGAGTCACTCCCAGTCCAGAATGACAGCCCTGGACTGGAAGGGAACACTGAATACATACAGCTCGCAAAAGCATACACATTGGGAGAGTTTCTCCAGGATGTTGATTTCAAGGACGCTGTCCTGGATGTGATCTTGATCAAAACCCGTTCCAAGGCATCGGACGGTCAGACTTGGTTTCCTATTGGGCCGGTCATCCGCTACATATATGAAGGGACTCCGGAATCATCGGCCGCTCGCCGCCTTCTGGTCGATTTGTATACTTATCATGGACATGGAGACTGGTTAAAAAAATGGGCCGCTAAAGACGACCTGCCCAAACAATTCCTTCTCGACCTTGCCATTGCAGCCTTAACGAAGAGATCTTGCCCGTCTGTATTCCTAGCTAAGGAAAAAGGAGCTTGCGAATATCATGAGCATCAGCCTGATCCAAGCAACTGCTATTTGAACTCTTCAGCATCAAGGCGCGGCAAGGCACCACAGATCGCATCAGGCGATCCCAAAAGACCAACTGAGTTTGTATGGTTTGATGGTGCCAGAATCTGGCAATATGCAAGACCGCTGCGAGGTTCTCGTGAAAAAACTTGGATCGCATTTGGAGACCAATGCTAGGCCCAATTTAATACTATAGTACCCATAGCAAGGGTTTCTACTATAGCGTAAATGTGATTCACAGCTCATATCATTGTGCATATACTCCTAGCCATTTTATTGATGCTGTTTAGACAATAAAGGGCCAGCCACTCACTAATAAGTAGGGGGCAGCTAGGCATGCGTCCGGCGAGAATCTAGTGACTTGGCACGTCGTTTGACTGTGGCCACTAGTCCGGCTAGATCCGCTTGGGAGGGGGCATGAATGGATGGGCTAAACTCAACGAGGAGGAGCTTTTTGGCGTGGTTTCATGTTTTCGAGATGTTGGTGAAGAGGGAATCTAGAGAAAAACATGGACAGGGTAGACGGAGGCCAACGAATTGCTGCCAGTTTGTTTGCGTGCATGGGTGCGATCTGCATGATGTAAGTTGGAGGGAGAACATGTTTCGAGATGTCAGTGTTTGGTTTGCTGGTTTGTTGGATTTTGCTGCTGTAATGGATGTAACTACTAAGACTAATGTTTGGAGGTTTTAGAAATCGATTTAATGTTTAGTGCTTGTGGGGGGATGATGGAGTGATAGACCTGGTAGGTGTGAAAGAGGATATGGGAATCATCCACTCAGTTTTGATTCAATTCATGGCGCCATGGGTAAACAGAATAAGCATAATAGGTAAAATAAGAGAGAATAGGCTTTTTGCTTGCTTGCGAACGCTGTGGTTGGTTGTTTCTCAAACATGTTTCATGACAGGGGTTTGTGCTGCAGTGTGGTTGGCTGAGAGCAGTTTGCGTGCGTTCGTGACGCTGCGTGTTAGCCGCCCAGTGATCTACGCTTTGACATGGGCTTCATGTACACTCTGCGCGGCTATTGTATGCTTAAGTTACATTCGAGGTGGCCTGCCCTTGATCTACTACTTTATCTCTCGCTTTTCTTTTCTTTTTTCTTCTTATTCCCACGTAATTCTGATACAGGCTACTGGAGGCGCTTGTGCAGGGTGTGATTTGAGTGGGTTTAGACGCGGCTCTGCTTTTCTGGGCTCGTAGCATTGAAGGCAGCAAAAGTGCAAAAATCATGTCATGGGCTCGCTTCTTGTCACACTTTGATCGACAGGACGAATGGGCGAGGCTAGAATTTGGGGAACTGATGGAACCCGCCCCTGTGATGGTGGGTTTGTATCGCATTGAGTGTGCTTGATGCTGGCCGAGGCGGTTGATTGAACGGGGGCGGCTAGCTTTTGTCTTCTCGTTTCTCTCACTTATTGCTGAGCACGCAAGCAGAGTGATTGTTGTATAAAGGCAGACTGGGCTCCTCTTCCTCACATGTTGTGCTTGTGTTCGCTTCTGTACAGTCAACGGTGTTGTGTTTGTTCACTCCCTTCCTCTCCTTCTTCTCTCTTC|||||3901|,GAAGAGAGAAGAAGGAGAGGAAGGGAGTGAACAAACACAACACCGTTGACTGTACAGAAGCGAACACAAGCACAACATGTGAGGAAGAGGAGCCCAGTCTGCCTTTATACAACAATCACTCTGCTTGCGTGCTCAGCAATAAGTGAGAGAAACGAGAAGACAAAAGCTAGCCGCCCCCGTTCAATCAACCGCCTCGGCCAGCATCAAGCACACTCAATGCGATACAAACCCACCATCACAGGGGCGGGTTCCATCAGTTCCCCAAATTCTAGCCTCGCCCATTCGTCCTGTCGATCAAAGTGTGACAAGAAGCGAGCCCATGACATGATTTTTGCACTTTTGCTGCCTTCAATGCTACGAGCCCAGAAAAGCAGAGCCGCGTCTAAACCCACTCAAATCACACCCTGCACAAGCGCCTCCAGTAGCCTGTATCAGAATTACGTGGGAATAAGAAGAAAAAAGAAAAGAAAAGCGAGAGATAAAGTAGTAGATCAAGGGCAGGCCACCTCGAATGTAACTTAAGCATACAATAGCCGCGCAGAGTGTACATGAAGCCCATGTCAAAGCGTAGATCACTGGGCGGCTAACACGCAGCGTCACGAACGCACGCAAACTGCTCTCAGCCAACCACACTGCAGCACAAACCCCTGTCATGAAACATGTTTGAGAAACAACCAACCACAGCGTTCGCAAGCAAGCAAAAAGCCTATTCTCTCTTATTTTACCTATTATGCTTATTCTGTTTACCCATGGCGCCATGAATTGAATCAAAACTGAGTGGATGATTCCCATATCCTCTTTCACACCTACCAGGTCTATCACTCCATCATCCCCCCACAAGCACTAAACATTAAATCGATTTCTAAAACCTCCAAACATTAGTCTTAGTAGTTACATCCATTACAGCAGCAAAATCCAACAAACCAGCAAACCAAACACTGACATCTCGAAACATGTTCTCCCTCCAACTTACATCATGCAGATCGCACCCATGCACGCAAACAAACTGGCAGCAATTCGTTGGCCTCCGTCTACCCTGTCCATGTTTTTCTCTAGATTCCCTCTTCACCAACATCTCGAAAACATGAAACCACGCCAAAAAGCTCCTCCTCGTTGAGTTTAGCCCATCCATTCATGCCCCCTCCCAAGCGGATCTAGCCGGACTAGTGGCCACAGTCAAACGACGTGCCAAGTCACTAGATTCTCGCCGGACGCATGCCTAGCTGCCCCCTACTTATTAGTGAGTGGCTGGCCCTTTATTGTCTAAACAGCATCAATAAAATGGCTAGGAGTATATGCACAATGATATGAGCTGTGAATCACATTTACGCTATAGTAGAAACCCTTGCTATGGGTACTATAGTATTAAATTGGGCCTAGCATTGGTCTCCAAATGCGATCCAAGTTTTTTCACGAGAACCTCGCAGCGGTCTTGCATATTGCCAGATTCTGGCACCATCAAACCATACAAACTCAGTTGGTCTTTTGGGATCGCCTGATGCGATCTGTGGTGCCTTGCCGCGCCTTGATGCTGAAGAGTTCAAATAGCAGTTGCTTGGATCAGGCTGATGCTCATGATATTCGCAAGCTCCTTTTTCCTTAGCTAGGAATACAGACGGGCAAGATCTCTTCGTTAAGGCTGCAATGGCAAGGTCGAGAAGGAATTGTTTGGGCAGGTCGTCTTTAGCGGCCCATTTTTTTAACCAGTCTCCATGTCCATGATAAGTATACAAATCGACCAGAAGGCGGCGAGCGGCCGATGATTCCGGAGTCCCTTCATATATGTAGCGGATGACCGGCCCAATAGGAAACCAAGTCTGACCGTCCGATGCCTTGGAACGGGTTTTGATCAAGATCACATCCAGGACAGCGTCCTTGAAATCAACATCCTGGAGAAACTCTCCCAATGTGTATGCTTTTGCGAGCTGTATGTATTCAGTGTTCCCTTCCAGTCCAGGGCTGTCATTCTGGACTGGGAGTGACTCAAAGTACAACCAATGCAGGTATATCTCAAATGCTTCAGGGTCTTCTTCTTTGAGAGCAATAGACCCGCTAGTAGATGTCTCCCAGTGAGCCTTCATAGCTGCTTTAAAATAATCCGAAGTGCGACAAATCAGATGCTCATGAACGGAGAACGTCACAGGGTCGGTTGATCCAACCGTAACAGTAAGTGCTCTACCCCCGTAAACTACAATCGATTTGTCAGACCAGGATGAAAGATTCAGGTTTAAAGGACTCAACTCACTCCAGAGACCCGTTCTTATACGTTCTGAGCTTAGTTAGATCCATGATTAATATCAAAGGATATGCAGCATTATACGACTCGAATGTTGAAATGATGGTCGGCAGTTGTTGGACTCAGGAGTTCTCCGTGTTGTGATTGCAGCTAGGTAGGTTGACCGACGCCTGGGGACGTCGGTTGTTATGTATGTTCGATAATATAAAGTTTGTTCGAAAAGTATATCTATGACTGTTTTTTTCCAACAAGAAGCACAATCTTTGAGCTACTGCGATCCATTTCCCAACGTATCAGCCACTGCTGCGTCACTAGACCTGGCACGTGGGGATCGGTGCTACATAGGTACATTAGTAGTCAGGCACCACCAAGTTATCTCACTGTGCTTCTGGACCAAGGCTACAGACATGCTCTCCCATAACATGGCCCTTTTCTCACGTAAAACAGAGCGCTTTAATATCAGATTGCTCCTAGTCTCGTTTCCTCCAGCGTCTTTCGCCGTGCTGTAAAATATCAAGGTGTAGATAAGCTGGACTTTGTAACTGCTCGAGGTATTGCGTTGCATACTAGTATGATTCACGAATGATTGCTAGCCCAGAATAGCCCAAAGGAGACGACGACTTCCTACAGGAAGGAAGGCTTTTGCGAAAGCAGTAAGATCTCTTTATCTTCCCTCAGTACCTAAGGTATCTGTTAGCCTTACGCTGGAATGACTGCGTGTCTTTTCCTGATATTGATCTGAACAGCATCAATACAATAGCTAAGGGGCATATGCACGTTGATATGAGCTGTGAATTATACTCATGCTACCAGGTGAATCATCATCTCACGTTGCATAGGAACGCTTTGTGTGCATATTTTCTTCTTTCAATAAC|downstream_gene_variant|MODIFIER|exon-XM_006963405.1-1|GENE_exon-XM_006963405.1-1|transcript|rna-XM_006963405.1|protein_coding||c.*3901_*3902insGTTATTGAAAGAAGAAAATATGCACACAAAGCGTTCCTATGCAACGTGAGATGATGATTCACCTGGTAGCATGAGTATAATTCACAGCTCATATCAACGTGCATATGCCCCTTAGCTATTGTATTGATGCTGTTCAGATCAATATCAGGAAAAGACACGCAGTCATTCCAGCGTAAGGCTAACAGATACCTTAGGTACTGAGGGAAGATAAAGAGATCTTACTGCTTTCGCAAAAGCCTTCCTTCCTGTAGGAAGTCGTCGTCTCCTTTGGGCTATTCTGGGCTAGCAATCATTCGTGAATCATACTAGTATGCAACGCAATACCTCGAGCAGTTACAAAGTCCAGCTTATCTACACCTTGATATTTTACAGCACGGCGAAAGACGCTGGAGGAAACGAGACTAGGAGCAATCTGATATTAAAGCGCTCTGTTTTACGTGAGAAAAGGGCCATGTTATGGGAGAGCATGTCTGTAGCCTTGGTCCAGAAGCACAGTGAGATAACTTGGTGGTGCCTGACTACTAATGTACCTATGTAGCACCGATCCCCACGTGCCAGGTCTAGTGACGCAGCAGTGGCTGATACGTTGGGAAATGGATCGCAGTAGCTCAAAGATTGTGCTTCTTGTTGGAAAAAAACAGTCATAGATATACTTTTCGAACAAACTTTATATTATCGAACATACATAACAACCGACGTCCCCAGGCGTCGGTCAACCTACCTAGCTGCAATCACAACACGGAGAACTCCTGAGTCCAACAACTGCCGACCATCATTTCAACATTCGAGTCGTATAATGCTGCATATCCTTTGATATTAATCATGGATCTAACTAAGCTCAGAACGTATAAGAACGGGTCTCTGGAGTGAGTTGAGTCCTTTAAACCTGAATCTTTCATCCTGGTCTGACAAATCGATTGTAGTTTACGGGGGTAGAGCACTTACTGTTACGGTTGGATCAACCGACCCTGTGACGTTCTCCGTTCATGAGCATCTGATTTGTCGCACTTCGGATTATTTTAAAGCAGCTATGAAGGCTCACTGGGAGACATCTACTAGCGGGTCTATTGCTCTCAAAGAAGAAGACCCTGAAGCATTTGAGATATACCTGCATTGGTTGTACTTTGAGTCACTCCCAGTCCAGAATGACAGCCCTGGACTGGAAGGGAACACTGAATACATACAGCTCGCAAAAGCATACACATTGGGAGAGTTTCTCCAGGATGTTGATTTCAAGGACGCTGTCCTGGATGTGATCTTGATCAAAACCCGTTCCAAGGCATCGGACGGTCAGACTTGGTTTCCTATTGGGCCGGTCATCCGCTACATATATGAAGGGACTCCGGAATCATCGGCCGCTCGCCGCCTTCTGGTCGATTTGTATACTTATCATGGACATGGAGACTGGTTAAAAAAATGGGCCGCTAAAGACGACCTGCCCAAACAATTCCTTCTCGACCTTGCCATTGCAGCCTTAACGAAGAGATCTTGCCCGTCTGTATTCCTAGCTAAGGAAAAAGGAGCTTGCGAATATCATGAGCATCAGCCTGATCCAAGCAACTGCTATTTGAACTCTTCAGCATCAAGGCGCGGCAAGGCACCACAGATCGCATCAGGCGATCCCAAAAGACCAACTGAGTTTGTATGGTTTGATGGTGCCAGAATCTGGCAATATGCAAGACCGCTGCGAGGTTCTCGTGAAAAAACTTGGATCGCATTTGGAGACCAATGCTAGGCCCAATTTAATACTATAGTACCCATAGCAAGGGTTTCTACTATAGCGTAAATGTGATTCACAGCTCATATCATTGTGCATATACTCCTAGCCATTTTATTGATGCTGTTTAGACAATAAAGGGCCAGCCACTCACTAATAAGTAGGGGGCAGCTAGGCATGCGTCCGGCGAGAATCTAGTGACTTGGCACGTCGTTTGACTGTGGCCACTAGTCCGGCTAGATCCGCTTGGGAGGGGGCATGAATGGATGGGCTAAACTCAACGAGGAGGAGCTTTTTGGCGTGGTTTCATGTTTTCGAGATGTTGGTGAAGAGGGAATCTAGAGAAAAACATGGACAGGGTAGACGGAGGCCAACGAATTGCTGCCAGTTTGTTTGCGTGCATGGGTGCGATCTGCATGATGTAAGTTGGAGGGAGAACATGTTTCGAGATGTCAGTGTTTGGTTTGCTGGTTTGTTGGATTTTGCTGCTGTAATGGATGTAACTACTAAGACTAATGTTTGGAGGTTTTAGAAATCGATTTAATGTTTAGTGCTTGTGGGGGGATGATGGAGTGATAGACCTGGTAGGTGTGAAAGAGGATATGGGAATCATCCACTCAGTTTTGATTCAATTCATGGCGCCATGGGTAAACAGAATAAGCATAATAGGTAAAATAAGAGAGAATAGGCTTTTTGCTTGCTTGCGAACGCTGTGGTTGGTTGTTTCTCAAACATGTTTCATGACAGGGGTTTGTGCTGCAGTGTGGTTGGCTGAGAGCAGTTTGCGTGCGTTCGTGACGCTGCGTGTTAGCCGCCCAGTGATCTACGCTTTGACATGGGCTTCATGTACACTCTGCGCGGCTATTGTATGCTTAAGTTACATTCGAGGTGGCCTGCCCTTGATCTACTACTTTATCTCTCGCTTTTCTTTTCTTTTTTCTTCTTATTCCCACGTAATTCTGATACAGGCTACTGGAGGCGCTTGTGCAGGGTGTGATTTGAGTGGGTTTAGACGCGGCTCTGCTTTTCTGGGCTCGTAGCATTGAAGGCAGCAAAAGTGCAAAAATCATGTCATGGGCTCGCTTCTTGTCACACTTTGATCGACAGGACGAATGGGCGAGGCTAGAATTTGGGGAACTGATGGAACCCGCCCCTGTGATGGTGGGTTTGTATCGCATTGAGTGTGCTTGATGCTGGCCGAGGCGGTTGATTGAACGGGGGCGGCTAGCTTTTGTCTTCTCGTTTCTCTCACTTATTGCTGAGCACGCAAGCAGAGTGATTGTTGTATAAAGGCAGACTGGGCTCCTCTTCCTCACATGTTGTGCTTGTGTTCGCTTCTGTACAGTCAACGGTGTTGTGTTTGTTCACTCCCTTCCTCTCCTTCTTCTCTCTTC|||||3901|,GAAGAGAGAAGAAGGAGAGGAAGGGAGTGAACAAACACAACACCGTTGACTGTACAGAAGCGAACACAAGCACAACATGTGAGGAAGAGGAGCCCAGTCTGCCTTTATACAACAATCACTCTGCTTGCGTGCTCAGCAATAAGTGAGAGAAACGAGAAGACAAAAGCTAGCCGCCCCCGTTCAATCAACCGCCTCGGCCAGCATCAAGCACACTCAATGCGATACAAACCCACCATCACAGGGGCGGGTTCCATCAGTTCCCCAAATTCTAGCCTCGCCCATTCGTCCTGTCGATCAAAGTGTGACAAGAAGCGAGCCCATGACATGATTTTTGCACTTTTGCTGCCTTCAATGCTACGAGCCCAGAAAAGCAGAGCCGCGTCTAAACCCACTCAAATCACACCCTGCACAAGCGCCTCCAGTAGCCTGTATCAGAATTACGTGGGAATAAGAAGAAAAAAGAAAAGAAAAGCGAGAGATAAAGTAGTAGATCAAGGGCAGGCCACCTCGAATGTAACTTAAGCATACAATAGCCGCGCAGAGTGTACATGAAGCCCATGTCAAAGCGTAGATCACTGGGCGGCTAACACGCAGCGTCACGAACGCACGCAAACTGCTCTCAGCCAACCACACTGCAGCACAAACCCCTGTCATGAAACATGTTTGAGAAACAACCAACCACAGCGTTCGCAAGCAAGCAAAAAGCCTATTCTCTCTTATTTTACCTATTATGCTTATTCTGTTTACCCATGGCGCCATGAATTGAATCAAAACTGAGTGGATGATTCCCATATCCTCTTTCACACCTACCAGGTCTATCACTCCATCATCCCCCCACAAGCACTAAACATTAAATCGATTTCTAAAACCTCCAAACATTAGTCTTAGTAGTTACATCCATTACAGCAGCAAAATCCAACAAACCAGCAAACCAAACACTGACATCTCGAAACATGTTCTCCCTCCAACTTACATCATGCAGATCGCACCCATGCACGCAAACAAACTGGCAGCAATTCGTTGGCCTCCGTCTACCCTGTCCATGTTTTTCTCTAGATTCCCTCTTCACCAACATCTCGAAAACATGAAACCACGCCAAAAAGCTCCTCCTCGTTGAGTTTAGCCCATCCATTCATGCCCCCTCCCAAGCGGATCTAGCCGGACTAGTGGCCACAGTCAAACGACGTGCCAAGTCACTAGATTCTCGCCGGACGCATGCCTAGCTGCCCCCTACTTATTAGTGAGTGGCTGGCCCTTTATTGTCTAAACAGCATCAATAAAATGGCTAGGAGTATATGCACAATGATATGAGCTGTGAATCACATTTACGCTATAGTAGAAACCCTTGCTATGGGTACTATAGTATTAAATTGGGCCTAGCATTGGTCTCCAAATGCGATCCAAGTTTTTTCACGAGAACCTCGCAGCGGTCTTGCATATTGCCAGATTCTGGCACCATCAAACCATACAAACTCAGTTGGTCTTTTGGGATCGCCTGATGCGATCTGTGGTGCCTTGCCGCGCCTTGATGCTGAAGAGTTCAAATAGCAGTTGCTTGGATCAGGCTGATGCTCATGATATTCGCAAGCTCCTTTTTCCTTAGCTAGGAATACAGACGGGCAAGATCTCTTCGTTAAGGCTGCAATGGCAAGGTCGAGAAGGAATTGTTTGGGCAGGTCGTCTTTAGCGGCCCATTTTTTTAACCAGTCTCCATGTCCATGATAAGTATACAAATCGACCAGAAGGCGGCGAGCGGCCGATGATTCCGGAGTCCCTTCATATATGTAGCGGATGACCGGCCCAATAGGAAACCAAGTCTGACCGTCCGATGCCTTGGAACGGGTTTTGATCAAGATCACATCCAGGACAGCGTCCTTGAAATCAACATCCTGGAGAAACTCTCCCAATGTGTATGCTTTTGCGAGCTGTATGTATTCAGTGTTCCCTTCCAGTCCAGGGCTGTCATTCTGGACTGGGAGTGACTCAAAGTACAACCAATGCAGGTATATCTCAAATGCTTCAGGGTCTTCTTCTTTGAGAGCAATAGACCCGCTAGTAGATGTCTCCCAGTGAGCCTTCATAGCTGCTTTAAAATAATCCGAAGTGCGACAAATCAGATGCTCATGAACGGAGAACGTCACAGGGTCGGTTGATCCAACCGTAACAGTAAGTGCTCTACCCCCGTAAACTACAATCGATTTGTCAGACCAGGATGAAAGATTCAGGTTTAAAGGACTCAACTCACTCCAGAGACCCGTTCTTATACGTTCTGAGCTTAGTTAGATCCATGATTAATATCAAAGGATATGCAGCATTATACGACTCGAATGTTGAAATGATGGTCGGCAGTTGTTGGACTCAGGAGTTCTCCGTGTTGTGATTGCAGCTAGGTAGGTTGACCGACGCCTGGGGACGTCGGTTGTTATGTATGTTCGATAATATAAAGTTTGTTCGAAAAGTATATCTATGACTGTTTTTTTCCAACAAGAAGCACAATCTTTGAGCTACTGCGATCCATTTCCCAACGTATCAGCCACTGCTGCGTCACTAGACCTGGCACGTGGGGATCGGTGCTACATAGGTACATTAGTAGTCAGGCACCACCAAGTTATCTCACTGTGCTTCTGGACCAAGGCTACAGACATGCTCTCCCATAACATGGCCCTTTTCTCACGTAAAACAGAGCGCTTTAATATCAGATTGCTCCTAGTCTCGTTTCCTCCAGCGTCTTTCGCCGTGCTGTAAAATATCAAGGTGTAGATAAGCTGGACTTTGTAACTGCTCGAGGTATTGCGTTGCATACTAGTATGATTCACGAATGATTGCTAGCCCAGAATAGCCCAAAGGAGACGACGACTTCCTACAGGAAGGAAGGCTTTTGCGAAAGCAGTAAGATCTCTTTATCTTCCCTCAGTACCTAAGGTATCTGTTAGCCTTACGCTGGAATGACTGCGTGTCTTTTCCTGATATTGATCTGAACAGCATCAATACAATAGCTAAGGGGCATATGCACGTTGATATGAGCTGTGAATTATACTCATGCTACCAGGTGAATCATCATCTCACGTTGCATAGGAACGCTTTGTGTGCATATTTTCTTCTTTCAATAAC|downstream_gene_variant|MODIFIER|exon-XM_006963405.1-1|GENE_exon-XM_006963405.1-1|transcript|rna-XM_006963405.1|protein_coding||c.*3901delAinsGTTATTGAAAGAAGAAAATATGCACACAAAGCGTTCCTATGCAACGTGAGATGATGATTCACCTGGTAGCATGAGTATAATTCACAGCTCATATCAACGTGCATATGCCCCTTAGCTATTGTATTGATGCTGTTCAGATCAATATCAGGAAAAGACACGCAGTCATTCCAGCGTAAGGCTAACAGATACCTTAGGTACTGAGGGAAGATAAAGAGATCTTACTGCTTTCGCAAAAGCCTTCCTTCCTGTAGGAAGTCGTCGTCTCCTTTGGGCTATTCTGGGCTAGCAATCATTCGTGAATCATACTAGTATGCAACGCAATACCTCGAGCAGTTACAAAGTCCAGCTTATCTACACCTTGATATTTTACAGCACGGCGAAAGACGCTGGAGGAAACGAGACTAGGAGCAATCTGATATTAAAGCGCTCTGTTTTACGTGAGAAAAGGGCCATGTTATGGGAGAGCATGTCTGTAGCCTTGGTCCAGAAGCACAGTGAGATAACTTGGTGGTGCCTGACTACTAATGTACCTATGTAGCACCGATCCCCACGTGCCAGGTCTAGTGACGCAGCAGTGGCTGATACGTTGGGAAATGGATCGCAGTAGCTCAAAGATTGTGCTTCTTGTTGGAAAAAAACAGTCATAGATATACTTTTCGAACAAACTTTATATTATCGAACATACATAACAACCGACGTCCCCAGGCGTCGGTCAACCTACCTAGCTGCAATCACAACACGGAGAACTCCTGAGTCCAACAACTGCCGACCATCATTTCAACATTCGAGTCGTATAATGCTGCATATCCTTTGATATTAATCATGGATCTAACTAAGCTCAGAACGTATAAGAACGGGTCTCTGGAGTGAGTTGAGTCCTTTAAACCTGAATCTTTCATCCTGGTCTGACAAATCGATTGTAGTTTACGGGGGTAGAGCACTTACTGTTACGGTTGGATCAACCGACCCTGTGACGTTCTCCGTTCATGAGCATCTGATTTGTCGCACTTCGGATTATTTTAAAGCAGCTATGAAGGCTCACTGGGAGACATCTACTAGCGGGTCTATTGCTCTCAAAGAAGAAGACCCTGAAGCATTTGAGATATACCTGCATTGGTTGTACTTTGAGTCACTCCCAGTCCAGAATGACAGCCCTGGACTGGAAGGGAACACTGAATACATACAGCTCGCAAAAGCATACACATTGGGAGAGTTTCTCCAGGATGTTGATTTCAAGGACGCTGTCCTGGATGTGATCTTGATCAAAACCCGTTCCAAGGCATCGGACGGTCAGACTTGGTTTCCTATTGGGCCGGTCATCCGCTACATATATGAAGGGACTCCGGAATCATCGGCCGCTCGCCGCCTTCTGGTCGATTTGTATACTTATCATGGACATGGAGACTGGTTAAAAAAATGGGCCGCTAAAGACGACCTGCCCAAACAATTCCTTCTCGACCTTGCCATTGCAGCCTTAACGAAGAGATCTTGCCCGTCTGTATTCCTAGCTAAGGAAAAAGGAGCTTGCGAATATCATGAGCATCAGCCTGATCCAAGCAACTGCTATTTGAACTCTTCAGCATCAAGGCGCGGCAAGGCACCACAGATCGCATCAGGCGATCCCAAAAGACCAACTGAGTTTGTATGGTTTGATGGTGCCAGAATCTGGCAATATGCAAGACCGCTGCGAGGTTCTCGTGAAAAAACTTGGATCGCATTTGGAGACCAATGCTAGGCCCAATTTAATACTATAGTACCCATAGCAAGGGTTTCTACTATAGCGTAAATGTGATTCACAGCTCATATCATTGTGCATATACTCCTAGCCATTTTATTGATGCTGTTTAGACAATAAAGGGCCAGCCACTCACTAATAAGTAGGGGGCAGCTAGGCATGCGTCCGGCGAGAATCTAGTGACTTGGCACGTCGTTTGACTGTGGCCACTAGTCCGGCTAGATCCGCTTGGGAGGGGGCATGAATGGATGGGCTAAACTCAACGAGGAGGAGCTTTTTGGCGTGGTTTCATGTTTTCGAGATGTTGGTGAAGAGGGAATCTAGAGAAAAACATGGACAGGGTAGACGGAGGCCAACGAATTGCTGCCAGTTTGTTTGCGTGCATGGGTGCGATCTGCATGATGTAAGTTGGAGGGAGAACATGTTTCGAGATGTCAGTGTTTGGTTTGCTGGTTTGTTGGATTTTGCTGCTGTAATGGATGTAACTACTAAGACTAATGTTTGGAGGTTTTAGAAATCGATTTAATGTTTAGTGCTTGTGGGGGGATGATGGAGTGATAGACCTGGTAGGTGTGAAAGAGGATATGGGAATCATCCACTCAGTTTTGATTCAATTCATGGCGCCATGGGTAAACAGAATAAGCATAATAGGTAAAATAAGAGAGAATAGGCTTTTTGCTTGCTTGCGAACGCTGTGGTTGGTTGTTTCTCAAACATGTTTCATGACAGGGGTTTGTGCTGCAGTGTGGTTGGCTGAGAGCAGTTTGCGTGCGTTCGTGACGCTGCGTGTTAGCCGCCCAGTGATCTACGCTTTGACATGGGCTTCATGTACACTCTGCGCGGCTATTGTATGCTTAAGTTACATTCGAGGTGGCCTGCCCTTGATCTACTACTTTATCTCTCGCTTTTCTTTTCTTTTTTCTTCTTATTCCCACGTAATTCTGATACAGGCTACTGGAGGCGCTTGTGCAGGGTGTGATTTGAGTGGGTTTAGACGCGGCTCTGCTTTTCTGGGCTCGTAGCATTGAAGGCAGCAAAAGTGCAAAAATCATGTCATGGGCTCGCTTCTTGTCACACTTTGATCGACAGGACGAATGGGCGAGGCTAGAATTTGGGGAACTGATGGAACCCGCCCCTGTGATGGTGGGTTTGTATCGCATTGAGTGTGCTTGATGCTGGCCGAGGCGGTTGATTGAACGGGGGCGGCTAGCTTTTGTCTTCTCGTTTCTCTCACTTATTGCTGAGCACGCAAGCAGAGTGATTGTTGTATAAAGGCAGACTGGGCTCCTCTTCCTCACATGTTGTGCTTGTGTTCGCTTCTGTACAGTCAACGGTGTTGTGTTTGTTCACTCCCTTCCTCTCCTTCTTCTCTCTTC|||||3901|,GAAGAGAGAAGAAGGAGAGGAAGGGAGTGAACAAACACAACACCGTTGACTGTACAGAAGCGAACACAAGCACAACATGTGAGGAAGAGGAGCCCAGTCTGCCTTTATACAACAATCACTCTGCTTGCGTGCTCAGCAATAAGTGAGAGAAACGAGAAGACAAAAGCTAGCCGCCCCCGTTCAATCAACCGCCTCGGCCAGCATCAAGCACACTCAATGCGATACAAACCCACCATCACAGGGGCGGGTTCCATCAGTTCCCCAAATTCTAGCCTCGCCCATTCGTCCTGTCGATCAAAGTGTGACAAGAAGCGAGCCCATGACATGATTTTTGCACTTTTGCTGCCTTCAATGCTACGAGCCCAGAAAAGCAGAGCCGCGTCTAAACCCACTCAAATCACACCCTGCACAAGCGCCTCCAGTAGCCTGTATCAGAATTACGTGGGAATAAGAAGAAAAAAGAAAAGAAAAGCGAGAGATAAAGTAGTAGATCAAGGGCAGGCCACCTCGAATGTAACTTAAGCATACAATAGCCGCGCAGAGTGTACATGAAGCCCATGTCAAAGCGTAGATCACTGGGCGGCTAACACGCAGCGTCACGAACGCACGCAAACTGCTCTCAGCCAACCACACTGCAGCACAAACCCCTGTCATGAAACATGTTTGAGAAACAACCAACCACAGCGTTCGCAAGCAAGCAAAAAGCCTATTCTCTCTTATTTTACCTATTATGCTTATTCTGTTTACCCATGGCGCCATGAATTGAATCAAAACTGAGTGGATGATTCCCATATCCTCTTTCACACCTACCAGGTCTATCACTCCATCATCCCCCCACAAGCACTAAACATTAAATCGATTTCTAAAACCTCCAAACATTAGTCTTAGTAGTTACATCCATTACAGCAGCAAAATCCAACAAACCAGCAAACCAAACACTGACATCTCGAAACATGTTCTCCCTCCAACTTACATCATGCAGATCGCACCCATGCACGCAAACAAACTGGCAGCAATTCGTTGGCCTCCGTCTACCCTGTCCATGTTTTTCTCTAGATTCCCTCTTCACCAACATCTCGAAAACATGAAACCACGCCAAAAAGCTCCTCCTCGTTGAGTTTAGCCCATCCATTCATGCCCCCTCCCAAGCGGATCTAGCCGGACTAGTGGCCACAGTCAAACGACGTGCCAAGTCACTAGATTCTCGCCGGACGCATGCCTAGCTGCCCCCTACTTATTAGTGAGTGGCTGGCCCTTTATTGTCTAAACAGCATCAATAAAATGGCTAGGAGTATATGCACAATGATATGAGCTGTGAATCACATTTACGCTATAGTAGAAACCCTTGCTATGGGTACTATAGTATTAAATTGGGCCTAGCATTGGTCTCCAAATGCGATCCAAGTTTTTTCACGAGAACCTCGCAGCGGTCTTGCATATTGCCAGATTCTGGCACCATCAAACCATACAAACTCAGTTGGTCTTTTGGGATCGCCTGATGCGATCTGTGGTGCCTTGCCGCGCCTTGATGCTGAAGAGTTCAAATAGCAGTTGCTTGGATCAGGCTGATGCTCATGATATTCGCAAGCTCCTTTTTCCTTAGCTAGGAATACAGACGGGCAAGATCTCTTCGTTAAGGCTGCAATGGCAAGGTCGAGAAGGAATTGTTTGGGCAGGTCGTCTTTAGCGGCCCATTTTTTTAACCAGTCTCCATGTCCATGATAAGTATACAAATCGACCAGAAGGCGGCGAGCGGCCGATGATTCCGGAGTCCCTTCATATATGTAGCGGATGACCGGCCCAATAGGAAACCAAGTCTGACCGTCCGATGCCTTGGAACGGGTTTTGATCAAGATCACATCCAGGACAGCGTCCTTGAAATCAACATCCTGGAGAAACTCTCCCAATGTGTATGCTTTTGCGAGCTGTATGTATTCAGTGTTCCCTTCCAGTCCAGGGCTGTCATTCTGGACTGGGAGTGACTCAAAGTACAACCAATGCAGGTATATCTCAAATGCTTCAGGGTCTTCTTCTTTGAGAGCAATAGACCCGCTAGTAGATGTCTCCCAGTGAGCCTTCATAGCTGCTTTAAAATAATCCGAAGTGCGACAAATCAGATGCTCATGAACGGAGAACGTCACAGGGTCGGTTGATCCAACCGTAACAGTAAGTGCTCTACCCCCGTAAACTACAATCGATTTGTCAGACCAGGATGAAAGATTCAGGTTTAAAGGACTCAACTCACTCCAGAGACCCGTTCTTATACGTTCTGAGCTTAGTTAGATCCATGATTAATATCAAAGGATATGCAGCATTATACGACTCGAATGTTGAAATGATGGTCGGCAGTTGTTGGACTCAGGAGTTCTCCGTGTTGTGATTGCAGCTAGGTAGGTTGACCGACGCCTGGGGACGTCGGTTGTTATGTATGTTCGATAATATAAAGTTTGTTCGAAAAGTATATCTATGACTGTTTTTTTCCAACAAGAAGCACAATCTTTGAGCTACTGCGATCCATTTCCCAACGTATCAGCCACTGCTGCGTCACTAGACCTGGCACGTGGGGATCGGTGCTACATAGGTACATTAGTAGTCAGGCACCACCAAGTTATCTCACTGTGCTTCTGGACCAAGGCTACAGACATGCTCTCCCATAACATGGCCCTTTTCTCACGTAAAACAGAGCGCTTTAATATCAGATTGCTCCTAGTCTCGTTTCCTCCAGCGTCTTTCGCCGTGCTGTAAAATATCAAGGTGTAGATAAGCTGGACTTTGTAACTGCTCGAGGTATTGCGTTGCATACTAGTATGATTCACGAATGATTGCTAGCCCAGAATAGCCCAAAGGAGACGACGACTTCCTACAGGAAGGAAGGCTTTTGCGAAAGCAGTAAGATCTCTTTATCTTCCCTCAGTACCTAAGGTATCTGTTAGCCTTACGCTGGAATGACTGCGTGTCTTTTCCTGATATTGATCTGAACAGCATCAATACAATAGCTAAGGGGCATATGCACGTTGATATGAGCTGTGAATTATACTCATGCTACCAGGTGAATCATCAT
TCACGTTGCATAGGAACGCTTTGTGTGCATATTTTCTTCTTTCAATAAC|non_coding_transcript_variant|MODIFIER|TRIREDRAFT_76065|gene-TRIREDRAFT_76065|transcript|XM_006963404.1|protein_coding||||||||WARNING_TRANSCRIPT_NO_START_CODON,GAAGAGAGAAGAAGGAGAGGAAGGGAGTGAACAAACACAACACCGTTGACTGTACAGAAGCGAACACAAGCACAACATGTGAGGAAGAGGAGCCCAGTCTGCCTTTATACAACAATCACTCTGCTTGCGTGCTCAGCAATAAGTGAGAGAAACGAGAAGACAAAAGCTAGCCGCCCCCGTTCAATCAACCGCCTCGGCCAGCATCAAGCACACTCAATGCGATACAAACCCACCATCACAGGGGCGGGTTCCATCAGTTCCCCAAATTCTAGCCTCGCCCATTCGTCCTGTCGATCAAAGTGTGACAAGAAGCGAGCCCATGACATGATTTTTGCACTTTTGCTGCCTTCAATGCTACGAGCCCAGAAAAGCAGAGCCGCGTCTAAACCCACTCAAATCACACCCTGCACAAGCGCCTCCAGTAGCCTGTATCAGAATTACGTGGGAATAAGAAGAAAAAAGAAAAGAAAAGCGAGAGATAAAGTAGTAGATCAAGGGCAGGCCACCTCGAATGTAACTTAAGCATACAATAGCCGCGCAGAGTGTACATGAAGCCCATGTCAAAGCGTAGATCACTGGGCGGCTAACACGCAGCGTCACGAACGCACGCAAACTGCTCTCAGCCAACCACACTGCAGCACAAACCCCTGTCATGAAACATGTTTGAGAAACAACCAACCACAGCGTTCGCAAGCAAGCAAAAAGCCTATTCTCTCTTATTTTACCTATTATGCTTATTCTGTTTACCCATGGCGCCATGAATTGAATCAAAACTGAGTGGATGATTCCCATATCCTCTTTCACACCTACCAGGTCTATCACTCCATCATCCCCCCACAAGCACTAAACATTAAATCGATTTCTAAAACCTCCAAACATTAGTCTTAGTAGTTACATCCATTACAGCAGCAAAATCCAACAAACCAGCAAACCAAACACTGACATCTCGAAACATGTTCTCCCTCCAACTTACATCATGCAGATCGCACCCATGCACGCAAACAAACTGGCAGCAATTCGTTGGCCTCCGTCTACCCTGTCCATGTTTTTCTCTAGATTCCCTCTTCACCAACATCTCGAAAACATGAAACCACGCCAAAAAGCTCCTCCTCGTTGAGTTTAGCCCATCCATTCATGCCCCCTCCCAAGCGGATCTAGCCGGACTAGTGGCCACAGTCAAACGACGTGCCAAGTCACTAGATTCTCGCCGGACGCATGCCTAGCTGCCCCCTACTTATTAGTGAGTGGCTGGCCCTTTATTGTCTAAACAGCATCAATAAAATGGCTAGGAGTATATGCACAATGATATGAGCTGTGAATCACATTTACGCTATAGTAGAAACCCTTGCTATGGGTACTATAGTATTAAATTGGGCCTAGCATTGGTCTCCAAATGCGATCCAAGTTTTTTCACGAGAACCTCGCAGCGGTCTTGCATATTGCCAGATTCTGGCACCATCAAACCATACAAACTCAGTTGGTCTTTTGGGATCGCCTGATGCGATCTGTGGTGCCTTGCCGCGCCTTGATGCTGAAGAGTTCAAATAGCAGTTGCTTGGATCAGGCTGATGCTCATGATATTCGCAAGCTCCTTTTTCCTTAGCTAGGAATACAGACGGGCAAGATCTCTTCGTTAAGGCTGCAATGGCAAGGTCGAGAAGGAATTGTTTGGGCAGGTCGTCTTTAGCGGCCCATTTTTTTAACCAGTCTCCATGTCCATGATAAGTATACAAATCGACCAGAAGGCGGCGAGCGGCCGATGATTCCGGAGTCCCTTCATATATGTAGCGGATGACCGGCCCAATAGGAAACCAAGTCTGACCGTCCGATGCCTTGGAACGGGTTTTGATCAAGATCACATCCAGGACAGCGTCCTTGAAATCAACATCCTGGAGAAACTCTCCCAATGTGTATGCTTTTGCGAGCTGTATGTATTCAGTGTTCCCTTCCAGTCCAGGGCTGTCATTCTGGACTGGGAGTGACTCAAAGTACAACCAATGCAGGTATATCTCAAATGCTTCAGGGTCTTCTTCTTTGAGAGCAATAGACCCGCTAGTAGATGTCTCCCAGTGAGCCTTCATAGCTGCTTTAAAATAATCCGAAGTGCGACAAATCAGATGCTCATGAACGGAGAACGTCACAGGGTCGGTTGATCCAACCGTAACAGTAAGTGCTCTACCCCCGTAAACTACAATCGATTTGTCAGACCAGGATGAAAGATTCAGGTTTAAAGGACTCAACTCACTCCAGAGACCCGTTCTTATACGTTCTGAGCTTAGTTAGATCCATGATTAATATCAAAGGATATGCAGCATTATACGACTCGAATGTTGAAATGATGGTCGGCAGTTGTTGGACTCAGGAGTTCTCCGTGTTGTGATTGCAGCTAGGTAGGTTGACCGACGCCTGGGGACGTCGGTTGTTATGTATGTTCGATAATATAAAGTTTGTTCGAAAAGTATATCTATGACTGTTTTTTTCCAACAAGAAGCACAATCTTTGAGCTACTGCGATCCATTTCCCAACGTATCAGCCACTGCTGCGTCACTAGACCTGGCACGTGGGGATCGGTGCTACATAGGTACATTAGTAGTCAGGCACCACCAAGTTATCTCACTGTGCTTCTGGACCAAGGCTACAGACATGCTCTCCCATAACATGGCCCTTTTCTCACGTAAAACAGAGCGCTTTAATATCAGATTGCTCCTAGTCTCGTTTCCTCCAGCGTCTTTCGCCGTGCTGTAAAATATCAAGGTGTAGATAAGCTGGACTTTGTAACTGCTCGAGGTATTGCGTTGCATACTAGTATGATTCACGAATGATTGCTAGCCCAGAATAGCCCAAAGGAGACGACGACTTCCTACAGGAAGGAAGGCTTTTGCGAAAGCAGTAAGATCTCTTTATCTTCCCTCAGTACCTAAGGTATCTGTTAGCCTTACGCTGGAATGACTGCGTGTCTTTTCCTGATATTGATCTGAACAGCATCAATACAATAGCTAAGGGGCATATGCACGTTGATATGAGCTGTGAATTATACTCATGCTACCAGGTGAATCATCATCTCACGTTGCATAGGAACGCTTTGTGTGCATATTTTCTTCTTTCAATAAC|non_coding_transcript_variant|MODIFIER|TRIREDRAFT_76065|gene-TRIREDRAFT_76065|transcript|XM_006963404.1|protein_coding||||||||WARNING_TRANSCRIPT_NO_START_CODON&INFO_REALIGN_3_PRIME	GT:DR:DV	1/1:8:189
NW_006711151.1	1341521	1585	GCGGAGGGGCGAGCAGCAGCAGCAGCAGCAGCAGCAGGA	N	.	PASS	PRECISE;SVMETHOD=Snifflesv1.0.12;CHR2=NW_006711151.1;END=1341560;ZMW=116;STD_quant_start=0.000000;STD_quant_stop=0.000000;Kurtosis_quant_start=52.293828;Kurtosis_quant_stop=48.897350;SVTYPE=DEL;SUPTYPE=AL,SR;SVLEN=-39;STRANDS=+-;STRANDS2=52,64,52,64;RE=116;REF_strand=83,105;Strandbias_pval=0.906117;AF=0.381579;ANN=A|upstream_gene_variant|MODIFIER|exon-XM_006963405.1-1|GENE_exon-XM_006963405.1-1|transcript|rna-XM_006963405.1|protein_coding||c.-583_-546delCCTGCTGCTGCTGCTGCTGCTGCTGCTCGCCCCTCCGC|||||546|,C|upstream_gene_variant|MODIFIER|exon-XM_006963405.1-1|GENE_exon-XM_006963405.1-1|transcript|rna-XM_006963405.1|protein_coding||c.-584_-546delTCCTGCTGCTGCTGCTGCTGCTGCTGCTCGCCCCTCCGCinsG|||||546|,T|upstream_gene_variant|MODIFIER|exon-XM_006963405.1-1|GENE_exon-XM_006963405.1-1|transcript|rna-XM_006963405.1|protein_coding||c.-584_-546delTCCTGCTGCTGCTGCTGCTGCTGCTGCTCGCCCCTCCGCinsA|||||546|,G|upstream_gene_variant|MODIFIER|exon-XM_006963405.1-1|GENE_exon-XM_006963405.1-1|transcript|rna-XM_006963405.1|protein_coding||c.-584_-547delTCCTGCTGCTGCTGCTGCTGCTGCTGCTCGCCCCTCCG|||||547|,A|upstream_gene_variant|MODIFIER|TRIREDRAFT_105055|gene-TRIREDRAFT_105055|transcript|XM_006963213.1|protein_coding||c.-3784_-3747delGCGGAGGGGCGAGCAGCAGCAGCAGCAGCAGCAGCAGG|||||2902|WARNING_TRANSCRIPT_NO_START_CODON,C|upstream_gene_variant|MODIFIER|TRIREDRAFT_105055|gene-TRIREDRAFT_105055|transcript|XM_006963213.1|protein_coding||c.-3784_-3746delGCGGAGGGGCGAGCAGCAGCAGCAGCAGCAGCAGCAGGAinsC|||||2902|WARNING_TRANSCRIPT_NO_START_CODON,T|upstream_gene_variant|MODIFIER|TRIREDRAFT_105055|gene-TRIREDRAFT_105055|transcript|XM_006963213.1|protein_coding||c.-3784_-3746delGCGGAGGGGCGAGCAGCAGCAGCAGCAGCAGCAGCAGGAinsT|||||2902|WARNING_TRANSCRIPT_NO_START_CODON,G|upstream_gene_variant|MODIFIER|TRIREDRAFT_105055|gene-TRIREDRAFT_105055|transcript|XM_006963213.1|protein_coding||c.-3783_-3746delCGGAGGGGCGAGCAGCAGCAGCAGCAGCAGCAGCAGGA|||||2901|WARNING_TRANSCRIPT_NO_START_CODON,A|upstream_gene_variant|MODIFIER|exon-XM_006963213.1-1|GENE_exon-XM_006963213.1-1|transcript|rna-XM_006963213.1|protein_coding||c.-2902_-2865delGCGGAGGGGCGAGCAGCAGCAGCAGCAGCAGCAGCAGG|||||2902|,C|upstream_gene_variant|MODIFIER|exon-XM_006963213.1-1|GENE_exon-XM_006963213.1-1|transcript|rna-XM_006963213.1|protein_coding||c.-2902_-2864delGCGGAGGGGCGAGCAGCAGCAGCAGCAGCAGCAGCAGGAinsC|||||2902|,T|upstream_gene_variant|MODIFIER|exon-XM_006963213.1-1|GENE_exon-XM_006963213.1-1|transcript|rna-XM_006963213.1|protein_coding||c.-2902_-2864delGCGGAGGGGCGAGCAGCAGCAGCAGCAGCAGCAGCAGGAinsT|||||2902|,G|upstream_gene_variant|MODIFIER|exon-XM_006963213.1-1|GENE_exon-XM_006963213.1-1|transcript|rna-XM_006963213.1|protein_coding||c.-2901_-2864delCGGAGGGGCGAGCAGCAGCAGCAGCAGCAGCAGCAGGA|||||2901|,A|upstream_gene_variant|MODIFIER|TRIREDRAFT_46203|gene-TRIREDRAFT_46203|transcript|XM_006963056.1|protein_coding||c.-5833_-5796delGCGGAGGGGCGAGCAGCAGCAGCAGCAGCAGCAGCAGG|||||4130|WARNING_TRANSCRIPT_NO_START_CODON,C|upstream_gene_variant|MODIFIER|TRIREDRAFT_46203|gene-TRIREDRAFT_46203|transcript|XM_006963056.1|protein_coding||c.-5833_-5795delGCGGAGGGGCGAGCAGCAGCAGCAGCAGCAGCAGCAGGAinsC|||||4130|WARNING_TRANSCRIPT_NO_START_CODON,T|upstream_gene_variant|MODIFIER|TRIREDRAFT_46203|gene-TRIREDRAFT_46203|transcript|XM_006963056.1|protein_coding||c.-5833_-5795delGCGGAGGGGCGAGCAGCAGCAGCAGCAGCAGCAGCAGGAinsT|||||4130|WARNING_TRANSCRIPT_NO_START_CODON,G|upstream_gene_variant|MODIFIER|TRIREDRAFT_46203|gene-TRIREDRAFT_46203|transcript|XM_006963056.1|protein_coding||c.-5832_-5795delCGGAGGGGCGAGCAGCAGCAGCAGCAGCAGCAGCAGGA|||||4129|WARNING_TRANSCRIPT_NO_START_CODON,A|downstream_gene_variant|MODIFIER|TRIREDRAFT_105054|gene-TRIREDRAFT_105054|transcript|XM_006963405.1|protein_coding||c.*3749_*3786delGCGGAGGGGCGAGCAGCAGCAGCAGCAGCAGCAGCAGG|||||546|WARNING_TRANSCRIPT_NO_START_CODON,C|downstream_gene_variant|MODIFIER|TRIREDRAFT_105054|gene-TRIREDRAFT_105054|transcript|XM_006963405.1|protein_coding||c.*3749_*3787delGCGGAGGGGCGAGCAGCAGCAGCAGCAGCAGCAGCAGGAinsC|||||546|WARNING_TRANSCRIPT_NO_START_CODON,T|downstream_gene_variant|MODIFIER|TRIREDRAFT_105054|gene-TRIREDRAFT_105054|transcript|XM_006963405.1|protein_coding||c.*3749_*3787delGCGGAGGGGCGAGCAGCAGCAGCAGCAGCAGCAGCAGGAinsT|||||546|WARNING_TRANSCRIPT_NO_START_CODON,G|downstream_gene_variant|MODIFIER|TRIREDRAFT_105054|gene-TRIREDRAFT_105054|transcript|XM_006963405.1|protein_coding||c.*3750_*3787delCGGAGGGGCGAGCAGCAGCAGCAGCAGCAGCAGCAGGA|||||547|WARNING_TRANSCRIPT_NO_START_CODON,A|downstream_gene_variant|MODIFIER|exon-XM_006963056.1-1|GENE_exon-XM_006963056.1-1|transcript|rna-XM_006963056.1|protein_coding||c.*4093_*4130delCCTGCTGCTGCTGCTGCTGCTGCTGCTCGCCCCTCCGC|||||4130|WARNING_TRANSCRIPT_NO_STOP_CODON,C|downstream_gene_variant|MODIFIER|exon-XM_006963056.1-1|GENE_exon-XM_006963056.1-1|transcript|rna-XM_006963056.1|protein_coding||c.*4092_*4130delTCCTGCTGCTGCTGCTGCTGCTGCTGCTCGCCCCTCCGCinsG|||||4130|WARNING_TRANSCRIPT_NO_STOP_CODON,T|downstream_gene_variant|MODIFIER|exon-XM_006963056.1-1|GENE_exon-XM_006963056.1-1|transcript|rna-XM_006963056.1|protein_coding||c.*4092_*4130delTCCTGCTGCTGCTGCTGCTGCTGCTGCTCGCCCCTCCGCinsA|||||4130|WARNING_TRANSCRIPT_NO_STOP_CODON,G|downstream_gene_variant|MODIFIER|exon-XM_006963056.1-1|GENE_exon-XM_006963056.1-1|transcript|rna-XM_006963056.1|protein_coding||c.*4092_*4129delTCCTGCTGCTGCTGCTGCTGCTGCTGCTCGCCCCTCCG|||||4129|WARNING_TRANSCRIPT_NO_STOP_CODON,A|intergenic_region|MODIFIER|exon-XM_006963405.1-1-exon-XM_006963213.1-1|GENE_exon-XM_006963405.1-1-GENE_exon-XM_006963213.1-1|intergenic_region|GENE_exon-XM_006963405.1-1-GENE_exon-XM_006963213.1-1|||n.1341521_1341558delGCGGAGGGGCGAGCAGCAGCAGCAGCAGCAGCAGCAGG||||||,C|intergenic_region|MODIFIER|exon-XM_006963405.1-1-exon-XM_006963213.1-1|GENE_exon-XM_006963405.1-1-GENE_exon-XM_006963213.1-1|intergenic_region|GENE_exon-XM_006963405.1-1-GENE_exon-XM_006963213.1-1|||n.1341521_1341559delGCGGAGGGGCGAGCAGCAGCAGCAGCAGCAGCAGCAGGAinsC||||||,T|intergenic_region|MODIFIER|exon-XM_006963405.1-1-exon-XM_006963213.1-1|GENE_exon-XM_006963405.1-1-GENE_exon-XM_006963213.1-1|intergenic_region|GENE_exon-XM_006963405.1-1-GENE_exon-XM_006963213.1-1|||n.1341521_1341559delGCGGAGGGGCGAGCAGCAGCAGCAGCAGCAGCAGCAGGAinsT||||||,G|intergenic_region|MODIFIER|exon-XM_006963405.1-1-exon-XM_006963213.1-1|GENE_exon-XM_006963405.1-1-GENE_exon-XM_006963213.1-1|intergenic_region|GENE_exon-XM_006963405.1-1-GENE_exon-XM_006963213.1-1|||n.1341522_1341559delCGGAGGGGCGAGCAGCAGCAGCAGCAGCAGCAGCAGGA||||||	GT:DR:DV	0/1:188:116
NW_006711151.1	1343233	1586	N	<DEL>	.	PASS	PRECISE;SVMETHOD=Snifflesv1.0.12;CHR2=NW_006711151.1;END=1344023;ZMW=55;STD_quant_start=0.000000;STD_quant_stop=0.000000;Kurtosis_quant_start=10.496733;Kurtosis_quant_stop=-nan;SVTYPE=DEL;SUPTYPE=SR;SVLEN=-790;STRANDS=+-;STRANDS2=22,33,22,33;RE=55;REF_strand=48,57;Strandbias_pval=0.50729;AF=0.34375;ANN=<DEL>|upstream_gene_variant|MODIFIER|exon-XM_006963405.1-1|GENE_exon-XM_006963405.1-1|transcript|rna-XM_006963405.1|protein_coding||c.-3048_-2259del|||||2259|,<DEL>|upstream_gene_variant|MODIFIER|TRIREDRAFT_105055|gene-TRIREDRAFT_105055|transcript|XM_006963213.1|protein_coding||c.-2071_-1282del|||||1189|WARNING_TRANSCRIPT_NO_START_CODON,<DEL>|upstream_gene_variant|MODIFIER|exon-XM_006963213.1-1|GENE_exon-XM_006963213.1-1|transcript|rna-XM_006963213.1|protein_coding||c.-1189_-400del|||||1189|,<DEL>|upstream_gene_variant|MODIFIER|TRIREDRAFT_46203|gene-TRIREDRAFT_46203|transcript|XM_006963056.1|protein_coding||c.-4120_-3331del|||||2417|WARNING_TRANSCRIPT_NO_START_CODON,<DEL>|upstream_gene_variant|MODIFIER|TRIREDRAFT_57935|gene-TRIREDRAFT_57935|transcript|XM_006963406.1|protein_coding||c.-9787_-8998del|||||5302|WARNING_TRANSCRIPT_NO_START_CODON,<DEL>|downstream_gene_variant|MODIFIER|TRIREDRAFT_105054|gene-TRIREDRAFT_105054|transcript|XM_006963405.1|protein_coding||c.*5462_*6251del|||||2259|WARNING_TRANSCRIPT_NO_START_CODON,<DEL>|downstream_gene_variant|MODIFIER|exon-XM_006963056.1-1|GENE_exon-XM_006963056.1-1|transcript|rna-XM_006963056.1|protein_coding||c.*1628_*2417del|||||2417|WARNING_TRANSCRIPT_NO_STOP_CODON,<DEL>|downstream_gene_variant|MODIFIER|exon-XM_006963406.1-1|GENE_exon-XM_006963406.1-1|transcript|rna-XM_006963406.1|protein_coding||c.*4513_*5302del|||||5302|,<DEL>|intergenic_region|MODIFIER|exon-XM_006963405.1-1-exon-XM_006963213.1-1|GENE_exon-XM_006963405.1-1-GENE_exon-XM_006963213.1-1|intergenic_region|GENE_exon-XM_006963405.1-1-GENE_exon-XM_006963213.1-1|||n.1343234_1344023del||||||	GT:DR:DV	0/1:105:55
NW_006711151.1	1347392	1587	N	<DEL>	.	PASS	PRECISE;SVMETHOD=Snifflesv1.0.12;CHR2=NW_006711151.1;END=1347523;ZMW=108;STD_quant_start=0.000000;STD_quant_stop=0.000000;Kurtosis_quant_start=2.936875;Kurtosis_quant_stop=23.994491;SVTYPE=DEL;SUPTYPE=SR;SVLEN=-131;STRANDS=+-;STRANDS2=51,57,51,57;RE=108;REF_strand=36,32;Strandbias_pval=0.536142;AF=0.613636;ANN=<DEL>|upstream_gene_variant|MODIFIER|exon-XM_006963056.1-1|GENE_exon-XM_006963056.1-1|transcript|rna-XM_006963056.1|protein_coding||c.-245_-115del|||||39|WARNING_TRANSCRIPT_NO_STOP_CODON,<DEL>|upstream_gene_variant|MODIFIER|TRIREDRAFT_57935|gene-TRIREDRAFT_57935|transcript|XM_006963406.1|protein_coding||c.-5628_-5498del|||||1143|WARNING_TRANSCRIPT_NO_START_CODON,<DEL>|downstream_gene_variant|MODIFIER|TRIREDRAFT_105055|gene-TRIREDRAFT_105055|transcript|XM_006963213.1|protein_coding||c.*2970_*3100del|||||2088|WARNING_TRANSCRIPT_NO_START_CODON,<DEL>|downstream_gene_variant|MODIFIER|exon-XM_006963213.1-1|GENE_exon-XM_006963213.1-1|transcript|rna-XM_006963213.1|protein_coding||c.*2088_*2218del|||||2088|,<DEL>|downstream_gene_variant|MODIFIER|TRIREDRAFT_46203|gene-TRIREDRAFT_46203|transcript|XM_006963056.1|protein_coding||c.*1742_*1872del|||||39|WARNING_TRANSCRIPT_NO_START_CODON,<DEL>|downstream_gene_variant|MODIFIER|exon-XM_006963406.1-1|GENE_exon-XM_006963406.1-1|transcript|rna-XM_006963406.1|protein_coding||c.*1013_*1143del|||||1143|,<DEL>|intergenic_region|MODIFIER|exon-XM_006963056.1-1-exon-XM_006963406.1-1|GENE_exon-XM_006963056.1-1-GENE_exon-XM_006963406.1-1|intergenic_region|GENE_exon-XM_006963056.1-1-GENE_exon-XM_006963406.1-1|||n.1347393_1347523del||||||	GT:DR:DV	0/1:68:108
NW_006711151.1STRANDBIAS	1588	N	AGCCAGCTCCGGGGCCTCAATCTCGTACTCATCGTCGCTGGCCATGCTGAAAACTCGGAATGTCCAGGTGAGGGAGGACAGCGAACCCACTTACGACGGAAGATGGCAATCTCGGAAGAGGAAAGGGAAGAAAAGAGACGCGAATTGAGAGTGTGAAGTGGAACACAACAGCGCAGCAGTGAACTGAGGATGTCCGATGGCTTTAAATGTGTTTGCTTTGAGATAGGGATTGGGTTCGATGATCTGGCTGACTCAGCTAAAGCTACCTTGTAAAAGAAAAGTCCAACTCGAAGGTATTGTGCAGCAAAGGCTTCAAAAATAATGCTACTGAGGCTGTTATTGTTTTGATGAATTAATTCCACGTTGAATTTATGTCGTATGCCAATTAAATACTATTAATGAGCCGTATTTAAATCATTTGTTAAGCTCATTGGTGAGCTATAGGTTAGCACCTTGATGCGTTGAAGCAAATC	.	0.0	PRECISE;SVMETHOD=Snifflesv1.0.12;CHR2=NW_006711151.1;END=1355745;ZMW=161;STD_quant_start=0.000000;STD_quant_stop=0.316228;Kurtosis_quant_start=32.265120;Kurtosis_quant_stop=6.129229;SVTYPE=INS;SUPTYPE=SR;SVLEN=601;STRANDS=+-;STRANDS2=80,81,80,81;RE=161;REF_strand=5,23;Strandbias_pval=0.00179745;AF=0.851852	GT:DR:DV	1/1:28:161
NW_006711151.1	1357520	1589	N	<DEL>	.	PASS	PRECISE;SVMETHOD=Snifflesv1.0.12;CHR2=NW_006711151.1;END=1358376;ZMW=67;STD_quant_start=0.000000;STD_quant_stop=0.000000;Kurtosis_quant_start=3.772812;Kurtosis_quant_stop=0.400613;SVTYPE=DEL;SUPTYPE=SR,NR;SVLEN=-856;STRANDS=+-;STRANDS2=30,37,30,37;RE=67;REF_strand=69,78;Strandbias_pval=0.882564;AF=0.313084;ANN=<DEL>|upstream_gene_variant|MODIFIER|exon-XM_006963406.1-1|GENE_exon-XM_006963406.1-1|transcript|rna-XM_006963406.1|protein_coding||c.-5355_-4500del|||||4500|,<DEL>|upstream_gene_variant|MODIFIER|exon-XM_006963407.1-1|GENE_exon-XM_006963407.1-1|transcript|rna-XM_006963407.1|protein_coding||c.-2620_-1765del|||||1765|,<DEL>|upstream_gene_variant|MODIFIER|TRIREDRAFT_105062|gene-TRIREDRAFT_105062|transcript|XM_006963215.1|protein_coding||c.-2023_-1168del|||||1175|WARNING_TRANSCRIPT_NO_START_CODON,<DEL>|upstream_gene_variant|MODIFIER|exon-XM_006963215.1-1|GENE_exon-XM_006963215.1-1|transcript|rna-XM_006963215.1|protein_coding||c.-1175_-320del|||||1175|,<DEL>|upstream_gene_variant|MODIFIER|TRIREDRAFT_120794|gene-TRIREDRAFT_120794|transcript|XM_006963408.1|protein_coding||c.-3947_-3092del|||||2313|WARNING_TRANSCRIPT_NO_START_CODON,<DEL>|upstream_gene_variant|MODIFIER|TRIREDRAFT_76073|gene-TRIREDRAFT_76073|transcript|XM_006963216.1|protein_coding||c.-4829_-3974del|||||4468|WARNING_TRANSCRIPT_NO_START_CODON,<DEL>|upstream_gene_variant|MODIFIER|exon-XM_006963216.1-1|GENE_exon-XM_006963216.1-1|transcript|rna-XM_006963216.1|protein_coding||c.-4474_-3619del|||||4468|,<DEL>|upstream_gene_variant|MODIFIER|TRIREDRAFT_46209|gene-TRIREDRAFT_46209|transcript|XM_006963057.1|protein_coding||c.-6167_-5312del|||||4970|WARNING_TRANSCRIPT_NO_START_CODON,<DEL>|downstream_gene_variant|MODIFIER|TRIREDRAFT_57935|gene-TRIREDRAFT_57935|transcript|XM_006963406.1|protein_coding||c.*8985_*9840del|||||4500|WARNING_TRANSCRIPT_NO_START_CODON,<DEL>|downstream_gene_variant|MODIFIER|TRIREDRAFT_57217|gene-TRIREDRAFT_57217|transcript|XM_006963407.1|protein_coding||c.*3462_*4317del|||||1765|WARNING_TRANSCRIPT_NO_START_CODON,<DEL>|downstream_gene_variant|MODIFIER|TRIREDRAFT_57720|gene-TRIREDRAFT_57720|transcript|XM_006963214.1|protein_coding||c.*1527_*2382del|||||505|WARNING_TRANSCRIPT_NO_START_CODON,<DEL>|downstream_gene_variant|MODIFIER|exon-XM_006963214.1-1|GENE_exon-XM_006963214.1-1|transcript|rna-XM_006963214.1|protein_coding||c.*505_*1360del|||||505|,<DEL>|downstream_gene_variant|MODIFIER|exon-XM_006963408.1-1|GENE_exon-XM_006963408.1-1|transcript|rna-XM_006963408.1|protein_coding||c.*1458_*2313del|||||2313|,<DEL>|downstream_gene_variant|MODIFIER|exon-XM_006963057.1-1|GENE_exon-XM_006963057.1-1|transcript|rna-XM_006963057.1|protein_coding||c.*4171_*5026del|||||4970|,<DEL>|intergenic_region|MODIFIER|exon-XM_006963214.1-1-exon-XM_006963215.1-1|GENE_exon-XM_006963214.1-1-GENE_exon-XM_006963215.1-1|intergenic_region|GENE_exon-XM_006963214.1-1-GENE_exon-XM_006963215.1-1|||n.1357521_1358376del||||||	GT:DR:DV	0/1:147:67
NW_006711151.1	1363217	1590	CACAAGGCCAAAAAAAAAAAAAAAAAAAAAAAAAG	N	.	PASS	PRECISE;SVMETHOD=Snifflesv1.0.12;CHR2=NW_006711151.1;END=1363252;ZMW=131;STD_quant_start=0.000000;STD_quant_stop=0.000000;Kurtosis_quant_start=7.792279;Kurtosis_quant_stop=4.333428;SVTYPE=DEL;SUPTYPE=AL,SR;SVLEN=-35;STRANDS=+-;STRANDS2=61,70,61,70;RE=131;REF_strand=96,103;Strandbias_pval=0.821952;AF=0.39697;ANN=G|upstream_gene_variant|MODIFIER|exon-XM_006963408.1-1|GENE_exon-XM_006963408.1-1|transcript|rna-XM_006963408.1|protein_coding||c.-1782_-1749delTTTTTTTTTTTTTTTTTTTTTTTTTGGCCTTGTG|||||1749|,A|upstream_gene_variant|MODIFIER|exon-XM_006963408.1-1|GENE_exon-XM_006963408.1-1|transcript|rna-XM_006963408.1|protein_coding||c.-1783_-1749delCTTTTTTTTTTTTTTTTTTTTTTTTTGGCCTTGTGinsT|||||1749|,T|upstream_gene_variant|MODIFIER|exon-XM_006963408.1-1|GENE_exon-XM_006963408.1-1|transcript|rna-XM_006963408.1|protein_coding||c.-1783_-1749delCTTTTTTTTTTTTTTTTTTTTTTTTTGGCCTTGTGinsA|||||1749|,C|upstream_gene_variant|MODIFIER|exon-XM_006963408.1-1|GENE_exon-XM_006963408.1-1|transcript|rna-XM_006963408.1|protein_coding||c.-1783_-1750delCTTTTTTTTTTTTTTTTTTTTTTTTTGGCCTTGT|||||1750|,G|upstream_gene_variant|MODIFIER|TRIREDRAFT_76075|gene-TRIREDRAFT_76075|transcript|XM_006963409.1|protein_coding||c.-2322_-2289delCACAAGGCCAAAAAAAAAAAAAAAAAAAAAAAAA|||||1521|WARNING_TRANSCRIPT_NO_START_CODON,A|upstream_gene_variant|MODIFIER|TRIREDRAFT_76075|gene-TRIREDRAFT_76075|transcript|XM_006963409.1|protein_coding||c.-2322_-2288delCACAAGGCCAAAAAAAAAAAAAAAAAAAAAAAAAGinsA|||||1521|WARNING_TRANSCRIPT_NO_START_CODON,T|upstream_gene_variant|MODIFIER|TRIREDRAFT_76075|gene-TRIREDRAFT_76075|transcript|XM_006963409.1|protein_coding||c.-2322_-2288delCACAAGGCCAAAAAAAAAAAAAAAAAAAAAAAAAGinsT|||||1521|WARNING_TRANSCRIPT_NO_START_CODON,C|upstream_gene_variant|MODIFIER|TRIREDRAFT_76075|gene-TRIREDRAFT_76075|transcript|XM_006963409.1|protein_coding||c.-2321_-2288delACAAGGCCAAAAAAAAAAAAAAAAAAAAAAAAAG|||||1520|WARNING_TRANSCRIPT_NO_START_CODON,G|downstream_gene_variant|MODIFIER|TRIREDRAFT_105062|gene-TRIREDRAFT_105062|transcript|XM_006963215.1|protein_coding||c.*4521_*4554delCACAAGGCCAAAAAAAAAAAAAAAAAAAAAAAAA|||||3673|WARNING_TRANSCRIPT_NO_START_CODON,A|downstream_gene_variant|MODIFIER|TRIREDRAFT_105062|gene-TRIREDRAFT_105062|transcript|XM_006963215.1|protein_coding||c.*4521_*4555delCACAAGGCCAAAAAAAAAAAAAAAAAAAAAAAAAGinsA|||||3673|WARNING_TRANSCRIPT_NO_START_CODON,T|downstream_gene_variant|MODIFIER|TRIREDRAFT_105062|gene-TRIREDRAFT_105062|transcript|XM_006963215.1|protein_coding||c.*4521_*4555delCACAAGGCCAAAAAAAAAAAAAAAAAAAAAAAAAGinsT|||||3673|WARNING_TRANSCRIPT_NO_START_CODON,C|downstream_gene_variant|MODIFIER|TRIREDRAFT_105062|gene-TRIREDRAFT_105062|transcript|XM_006963215.1|protein_coding||c.*4522_*4555delACAAGGCCAAAAAAAAAAAAAAAAAAAAAAAAAG|||||3674|WARNING_TRANSCRIPT_NO_START_CODON,G|downstream_gene_variant|MODIFIER|exon-XM_006963215.1-1|GENE_exon-XM_006963215.1-1|transcript|rna-XM_006963215.1|protein_coding||c.*3673_*3706delCACAAGGCCAAAAAAAAAAAAAAAAAAAAAAAAA|||||3673|,A|downstream_gene_variant|MODIFIER|exon-XM_006963215.1-1|GENE_exon-XM_006963215.1-1|transcript|rna-XM_006963215.1|protein_coding||c.*3673_*3707delCACAAGGCCAAAAAAAAAAAAAAAAAAAAAAAAAGinsA|||||3673|,T|downstream_gene_variant|MODIFIER|exon-XM_006963215.1-1|GENE_exon-XM_006963215.1-1|transcript|rna-XM_006963215.1|protein_coding||c.*3673_*3707delCACAAGGCCAAAAAAAAAAAAAAAAAAAAAAAAAGinsT|||||3673|,C|downstream_gene_variant|MODIFIER|exon-XM_006963215.1-1|GENE_exon-XM_006963215.1-1|transcript|rna-XM_006963215.1|protein_coding||c.*3674_*3707delACAAGGCCAAAAAAAAAAAAAAAAAAAAAAAAAG|||||3674|,G|downstream_gene_variant|MODIFIER|TRIREDRAFT_120794|gene-TRIREDRAFT_120794|transcript|XM_006963408.1|protein_coding||c.*3383_*3416delCACAAGGCCAAAAAAAAAAAAAAAAAAAAAAAAA|||||1749|WARNING_TRANSCRIPT_NO_START_CODON,A|downstream_gene_variant|MODIFIER|TRIREDRAFT_120794|gene-TRIREDRAFT_120794|transcript|XM_006963408.1|protein_coding||c.*3383_*3417delCACAAGGCCAAAAAAAAAAAAAAAAAAAAAAAAAGinsA|||||1749|WARNING_TRANSCRIPT_NO_START_CODON,T|downstream_gene_variant|MODIFIER|TRIREDRAFT_120794|gene-TRIREDRAFT_120794|transcript|XM_006963408.1|protein_coding||c.*3383_*3417delCACAAGGCCAAAAAAAAAAAAAAAAAAAAAAAAAGinsT|||||1749|WARNING_TRANSCRIPT_NO_START_CODON,C|downstream_gene_variant|MODIFIER|TRIREDRAFT_120794|gene-TRIREDRAFT_120794|transcript|XM_006963408.1|protein_coding||c.*3384_*3417delACAAGGCCAAAAAAAAAAAAAAAAAAAAAAAAAG|||||1750|WARNING_TRANSCRIPT_NO_START_CODON,G|downstream_gene_variant|MODIFIER|TRIREDRAFT_76073|gene-TRIREDRAFT_76073|transcript|XM_006963216.1|protein_coding||c.*1228_*1261delCACAAGGCCAAAAAAAAAAAAAAAAAAAAAAAAA|||||867|WARNING_TRANSCRIPT_NO_START_CODON,A|downstream_gene_variant|MODIFIER|TRIREDRAFT_76073|gene-TRIREDRAFT_76073|transcript|XM_006963216.1|protein_coding||c.*1228_*1262delCACAAGGCCAAAAAAAAAAAAAAAAAAAAAAAAAGinsA|||||867|WARNING_TRANSCRIPT_NO_START_CODON,T|downstream_gene_variant|MODIFIER|TRIREDRAFT_76073|gene-TRIREDRAFT_76073|transcript|XM_006963216.1|protein_coding||c.*1228_*1262delCACAAGGCCAAAAAAAAAAAAAAAAAAAAAAAAAGinsT|||||867|WARNING_TRANSCRIPT_NO_START_CODON,C|downstream_gene_variant|MODIFIER|TRIREDRAFT_76073|gene-TRIREDRAFT_76073|transcript|XM_006963216.1|protein_coding||c.*1229_*1262delACAAGGCCAAAAAAAAAAAAAAAAAAAAAAAAAG|||||868|WARNING_TRANSCRIPT_NO_START_CODON,G|downstream_gene_variant|MODIFIER|exon-XM_006963216.1-1|GENE_exon-XM_006963216.1-1|transcript|rna-XM_006963216.1|protein_coding||c.*867_*900delCACAAGGCCAAAAAAAAAAAAAAAAAAAAAAAAA|||||867|,A|downstream_gene_variant|MODIFIER|exon-XM_006963216.1-1|GENE_exon-XM_006963216.1-1|transcript|rna-XM_006963216.1|protein_coding||c.*867_*901delCACAAGGCCAAAAAAAAAAAAAAAAAAAAAAAAAGinsA|||||867|,T|downstream_gene_variant|MODIFIER|exon-XM_006963216.1-1|GENE_exon-XM_006963216.1-1|transcript|rna-XM_006963216.1|protein_coding||c.*867_*901delCACAAGGCCAAAAAAAAAAAAAAAAAAAAAAAAAGinsT|||||867|,C|downstream_gene_variant|MODIFIER|exon-XM_006963216.1-1|GENE_exon-XM_006963216.1-1|transcript|rna-XM_006963216.1|protein_coding||c.*868_*901delACAAGGCCAAAAAAAAAAAAAAAAAAAAAAAAAG|||||868|,G|downstream_gene_variant|MODIFIER|exon-XM_006963409.1-1|GENE_exon-XM_006963409.1-1|transcript|rna-XM_006963409.1|protein_coding||c.*1488_*1521delTTTTTTTTTTTTTTTTTTTTTTTTTGGCCTTGTG|||||1521|WARNING_TRANSCRIPT_NO_STOP_CODON,A|downstream_gene_variant|MODIFIER|exon-XM_006963409.1-1|GENE_exon-XM_006963409.1-1|transcript|rna-XM_006963409.1|protein_coding||c.*1487_*1521delCTTTTTTTTTTTTTTTTTTTTTTTTTGGCCTTGTGinsT|||||1521|WARNING_TRANSCRIPT_NO_STOP_CODON,T|downstream_gene_variant|MODIFIER|exon-XM_006963409.1-1|GENE_exon-XM_006963409.1-1|transcript|rna-XM_006963409.1|protein_coding||c.*1487_*1521delCTTTTTTTTTTTTTTTTTTTTTTTTTGGCCTTGTGinsA|||||1521|WARNING_TRANSCRIPT_NO_STOP_CODON,C|downstream_gene_variant|MODIFIER|exon-XM_006963409.1-1|GENE_exon-XM_006963409.1-1|transcript|rna-XM_006963409.1|protein_coding||c.*1487_*1520delCTTTTTTTTTTTTTTTTTTTTTTTTTGGCCTTGT|||||1520|WARNING_TRANSCRIPT_NO_STOP_CODON,G|intron_variant|MODIFIER|exon-XM_006963057.1-1|GENE_exon-XM_006963057.1-1|transcript|rna-XM_006963057.1|protein_coding|1/2|c.362+19_362+52delTTTTTTTTTTTTTTTTTTTTTTTTTGGCCTTGTG||||||,A|intron_variant|MODIFIER|exon-XM_006963057.1-1|GENE_exon-XM_006963057.1-1|transcript|rna-XM_006963057.1|protein_coding|1/2|c.362+18_362+52delCTTTTTTTTTTTTTTTTTTTTTTTTTGGCCTTGTGinsT||||||,T|intron_variant|MODIFIER|exon-XM_006963057.1-1|GENE_exon-XM_006963057.1-1|transcript|rna-XM_006963057.1|protein_coding|1/2|c.362+18_362+52delCTTTTTTTTTTTTTTTTTTTTTTTTTGGCCTTGTGinsA||||||,C|intron_variant|MODIFIER|exon-XM_006963057.1-1|GENE_exon-XM_006963057.1-1|transcript|rna-XM_006963057.1|protein_coding|1/2|c.362+18_362+51delCTTTTTTTTTTTTTTTTTTTTTTTTTGGCCTTGT||||||,G|non_coding_transcript_variant|MODIFIER|TRIREDRAFT_46209|gene-TRIREDRAFT_46209|transcript|XM_006963057.1|protein_coding||||||||WARNING_TRANSCRIPT_NO_START_CODON,A|non_coding_transcript_variant|MODIFIER|TRIREDRAFT_46209|gene-TRIREDRAFT_46209|transcript|XM_006963057.1|protein_coding||||||||WARNING_TRANSCRIPT_NO_START_CODON,T|non_coding_transcript_variant|MODIFIER|TRIREDRAFT_46209|gene-TRIREDRAFT_46209|transcript|XM_006963057.1|protein_coding||||||||WARNING_TRANSCRIPT_NO_START_CODON,C|non_coding_transcript_variant|MODIFIER|TRIREDRAFT_46209|gene-TRIREDRAFT_46209|transcript|XM_006963057.1|protein_coding||||||||WARNING_TRANSCRIPT_NO_START_CODON	GT:DR:DV	0/1:199:131
NW_006711151.1	1366161	1591	N	TAGAGAGAGAGACATTTGCCACGTTGTGAAGGAAAAGGGGGCATGGTCACACAAGAGATTTTACATTTGGTGATGTGGCTGCACAACCTCGAGTTGTATTGGCCAAACGCTCGGGGTTGACATCTGCAAGCCTCAGGCGATGTTGAGATCTTTTTCTTGTTTGGGACTGGTAAGGACCCAGCGACAATGTCTCGGACATCAAAGTGTGTCCGTCTGTGCAGACAAAAGTACACAAGTAAGCATTCATCTCGGCAATTGTATGTATCGTTATGATATATATGAAGGATAGGTAGCAAAAGGAACTGAAGAAAGATCTATGTCGATGGTTCATGTAGTTGACTGCATGTCCTAATTGGGCGGATGGCTTGGATTCACGCTGCGTGGCGCCAGACGGCTTAACCAAGTTGACATCTAGCGGCAGATGTCACTTATTTGCTAGTTATACCATTGACTATGGGCATTCTCTTGCAAGCTTTTTTGTTCAATTTACCTGTTATCAATCTCAGACAATCCCTACTAAAGCAGTGAATGAACAGTATCTTCATACTCGACATCATAGGTAGCGACTACTTGGGCAACATTTAGTTGGGAAAACGCCAGCCTATGCCCCCAAAAGGCCCAAAAGACACAAGAATCATGGTGCCAGTATTATCATCAACTTTCCTATCGTACGTGAGATTCGCCATGCACAATACCAACGGAATGAACTTGGCATCGTCCCTCGTTCCGGTGCGGGTGTATAGCTCGTCTCGAAGCAGTTCAGTTGCATCATGCTTCCCACCAATATTCTTCTTGATGCTGACTCCATCAATAAACATCCTGGTACTTCGACCGTGGTATTCAACCCTTCGAGATGAAGTGCAGCCTCCTTGATGTTCCCCTTGCCGTGAAAGATGGCCAAAATCCTGTAGCTGTCGGCGGGTATTCCCCCGTAAACCAACACTTCGTTTTGAAATATATCAAGGTTATCAAGGCCCAAATCTTCAGCAATCTGTAAAGCGTCATAGACCACAGGCAGCCCTTTCAACCAAACGGCAACAATAACAACTTGTTCGGCCCCCCTCCTTAGCATCAACTGCTGTCTTTTTAGAGCTGCGTTCCAGCTAGTAAAGAATGAAACGAAGGGTCCCTCTCGCGGCCTCCATCGGAGGTGATCGCTACATGCTTGGGCATCACCGGTGCGGCCAGAATTGTGTGCTCTCATGTTTCAATGCTTATCGAAGGTGCAGTTTTGGCCATCCGCTTCAACGCGGAACCCGATGTTACGCTGGCAACGGTAATTTTGTAGATCGAAAGCCATGATTTAGATTTTTACGCCTACAACGCAAGGTGAAGCAACGGAAGGGCGACAGCGTTGCTGATAACATATTGTCTATCCACAGTCCAGCTGTTCCCGGCGCTCGTGGATTGGGCAGCATTTGTGGCTGGTCAACACATCCTCCTAGGCAGCTTTTCCATGCTGAATTGATCAATGCGGTGCCCCGTACGTTCGTGTTACCATTGTTCAGTGTCGTTCA	.	PASS	PRECISE;SVMETHOD=Snifflesv1.0.12;CHR2=NW_006711151.1;END=1366160;ZMW=179;STD_quant_start=0.237023;STD_quant_stop=1.086175;Kurtosis_quant_start=41.436917;Kurtosis_quant_stop=0.228347;SVTYPE=INS;SUPTYPE=AL,SR;SVLEN=2076;STRANDS=+-;STRANDS2=94,85,94,85;RE=179;REF_strand=1,2;Strandbias_pval=0.60693;AF=0.983516;ANN=TAGAGAGAGAGACATTTGCCACGTTGTGAAGGAAAAGGGGGCATGGTCACACAAGAGATTTTACATTTGGTGATGTGGCTGCACAACCTCGAGTTGTATTGGCCAAACGCTCGGGGTTGACATCTGCAAGCCTCAGGCGATGTTGAGATCTTTTTCTTGTTTGGGACTGGTAAGGACCCAGCGACAATGTCTCGGACATCAAAGTGTGTCCGTCTGTGCAGACAAAAGTACACAAGTAAGCATTCATCTCGGCAATTGTATGTATCGTTATGATATATATGAAGGATAGGTAGCAAAAGGAACTGAAGAAAGATCTATGTCGATGGTTCATGTAGTTGACTGCATGTCCTAATTGGGCGGATGGCTTGGATTCACGCTGCGTGGCGCCAGACGGCTTAACCAAGTTGACATCTAGCGGCAGATGTCACTTATTTGCTAGTTATACCATTGACTATGGGCATTCTCTTGCAAGCTTTTTTGTTCAATTTACCTGTTATCAATCTCAGACAATCCCTACTAAAGCAGTGAATGAACAGTATCTTCATACTCGACATCATAGGTAGCGACTACTTGGGCAACATTTAGTTGGGAAAACGCCAGCCTATGCCCCCAAAAGGCCCAAAAGACACAAGAATCATGGTGCCAGTATTATCATCAACTTTCCTATCGTACGTGAGATTCGCCATGCACAATACCAACGGAATGAACTTGGCATCGTCCCTCGTTCCGGTGCGGGTGTATAGCTCGTCTCGAAGCAGTTCAGTTGCATCATGCTTCCCACCAATATTCTTCTTGATGCTGACTCCATCAATAAACATCCTGGTACTTCGACCGTGGTATTCAACCCTTCGAGATGAAGTGCAGCCTCCTTGATGTTCCCCTTGCCGTGAAAGATGGCCAAAATCCTGTAGCTGTCGGCGGGTATTCCCCCGTAAACCAACACTTCGTTTTGAAATATATCAAGGTTATCAAGGCCCAAATCTTCAGCAATCTGTAAAGCGTCATAGACCACAGGCAGCCCTTTCAACCAAACGGCAACAATAACAACTTGTTCGGCCCCCCTCCTTAGCATCAACTGCTGTCTTTTTAGAGCTGCGTTCCAGCTAGTAAAGAATGAAACGAAGGGTCCCTCTCGCGGCCTCCATCGGAGGTGATCGCTACATGCTTGGGCATCACCGGTGCGGCCAGAATTGTGTGCTCTCATGTTTCAATGCTTATCGAAGGTGCAGTTTTGGCCATCCGCTTCAACGCGGAACCCGATGTTACGCTGGCAACGGTAATTTTGTAGATCGAAAGCCATGATTTAGATTTTTACGCCTACAACGCAAGGTGAAGCAACGGAAGGGCGACAGCGTTGCTGATAACATATTGTCTATCCACAGTCCAGCTGTTCCCGGCGCTCGTGGATTGGGCAGCATTTGTGGCTGGTCAACACATCCTCCTAGGCAGCTTTTCCATGCTGAATTGATCAATGCGGTGCCCCGTACGTTCGTGTTACCATTGTTCAGTGTCGTTCA|upstream_gene_variant|MODIFIER|exon-XM_006963408.1-1|GENE_exon-XM_006963408.1-1|transcript|rna-XM_006963408.1|protein_coding||c.-4693delTinsTGAACGACACTGAACAATGGTAACACGAACGTACGGGGCACCGCATTGATCAATTCAGCATGGAAAAGCTGCCTAGGAGGATGTGTTGACCAGCCACAAATGCTGCCCAATCCACGAGCGCCGGGAACAGCTGGACTGTGGATAGACAATATGTTATCAGCAACGCTGTCGCCCTTCCGTTGCTTCACCTTGCGTTGTAGGCGTAAAAATCTAAATCATGGCTTTCGATCTACAAAATTACCGTTGCCAGCGTAACATCGGGTTCCGCGTTGAAGCGGATGGCCAAAACTGCACCTTCGATAAGCATTGAAACATGAGAGCACACAATTCTGGCCGCACCGGTGATGCCCAAGCATGTAGCGATCACCTCCGATGGAGGCCGCGAGAGGGACCCTTCGTTTCATTCTTTACTAGCTGGAACGCAGCTCTAAAAAGACAGCAGTTGATGCTAAGGAGGGGGGCCGAACAAGTTGTTATTGTTGCCGTTTGGTTGAAAGGGCTGCCTGTGGTCTATGACGCTTTACAGATTGCTGAAGATTTGGGCCTTGATAACCTTGATATATTTCAAAACGAAGTGTTGGTTTACGGGGGAATACCCGCCGACAGCTACAGGATTTTGGCCATCTTTCACGGCAAGGGGAACATCAAGGAGGCTGCACTTCATCTCGAAGGGTTGAATACCACGGTCGAAGTACCAGGATGTTTATTGATGGAGTCAGCATCAAGAAGAATATTGGTGGGAAGCATGATGCAACTGAACTGCTTCGAGACGAGCTATACACCCGCACCGGAACGAGGGACGATGCCAAGTTCATTCCGTTGGTATTGTGCATGGCGAATCTCACGTACGATAGGAAAGTTGATGATAATACTGGCACCATGATTCTTGTGTCTTTTGGGCCTTTTGGGGGCATAGGCTGGCGTTTTCCCAACTAAATGTTGCCCAAGTAGTCGCTACCTATGATGTCGAGTATGAAGATACTGTTCATTCACTGCTTTAGTAGGGATTGTCTGAGATTGATAACAGGTAAATTGAACAAAAAAGCTTGCAAGAGAATGCCCATAGTCAATGGTATAACTAGCAAATAAGTGACATCTGCCGCTAGATGTCAACTTGGTTAAGCCGTCTGGCGCCACGCAGCGTGAATCCAAGCCATCCGCCCAATTAGGACATGCAGTCAACTACATGAACCATCGACATAGATCTTTCTTCAGTTCCTTTTGCTACCTATCCTTCATATATATCATAACGATACATACAATTGCCGAGATGAATGCTTACTTGTGTACTTTTGTCTGCACAGACGGACACACTTTGATGTCCGAGACATTGTCGCTGGGTCCTTACCAGTCCCAAACAAGAAAAAGATCTCAACATCGCCTGAGGCTTGCAGATGTCAACCCCGAGCGTTTGGCCAATACAACTCGAGGTTGTGCAGCCACATCACCAAATGTAAAATCTCTTGTGTGACCATGCCCCCTTTTCCTTCACAACGTGGCAAATGTCTCTCTCTCTA|||||4693|,TAGAGAGAGAGACATTTGCCACGTTGTGAAGGAAAAGGGGGCATGGTCACACAAGAGATTTTACATTTGGTGATGTGGCTGCACAACCTCGAGTTGTATTGGCCAAACGCTCGGGGTTGACATCTGCAAGCCTCAGGCGATGTTGAGATCTTTTTCTTGTTTGGGACTGGTAAGGACCCAGCGACAATGTCTCGGACATCAAAGTGTGTCCGTCTGTGCAGACAAAAGTACACAAGTAAGCATTCATCTCGGCAATTGTATGTATCGTTATGATATATATGAAGGATAGGTAGCAAAAGGAACTGAAGAAAGATCTATGTCGATGGTTCATGTAGTTGACTGCATGTCCTAATTGGGCGGATGGCTTGGATTCACGCTGCGTGGCGCCAGACGGCTTAACCAAGTTGACATCTAGCGGCAGATGTCACTTATTTGCTAGTTATACCATTGACTATGGGCATTCTCTTGCAAGCTTTTTTGTTCAATTTACCTGTTATCAATCTCAGACAATCCCTACTAAAGCAGTGAATGAACAGTATCTTCATACTCGACATCATAGGTAGCGACTACTTGGGCAACATTTAGTTGGGAAAACGCCAGCCTATGCCCCCAAAAGGCCCAAAAGACACAAGAATCATGGTGCCAGTATTATCATCAACTTTCCTATCGTACGTGAGATTCGCCATGCACAATACCAACGGAATGAACTTGGCATCGTCCCTCGTTCCGGTGCGGGTGTATAGCTCGTCTCGAAGCAGTTCAGTTGCATCATGCTTCCCACCAATATTCTTCTTGATGCTGACTCCATCAATAAACATCCTGGTACTTCGACCGTGGTATTCAACCCTTCGAGATGAAGTGCAGCCTCCTTGATGTTCCCCTTGCCGTGAAAGATGGCCAAAATCCTGTAGCTGTCGGCGGGTATTCCCCCGTAAACCAACACTTCGTTTTGAAATATATCAAGGTTATCAAGGCCCAAATCTTCAGCAATCTGTAAAGCGTCATAGACCACAGGCAGCCCTTTCAACCAAACGGCAACAATAACAACTTGTTCGGCCCCCCTCCTTAGCATCAACTGCTGTCTTTTTAGAGCTGCGTTCCAGCTAGTAAAGAATGAAACGAAGGGTCCCTCTCGCGGCCTCCATCGGAGGTGATCGCTACATGCTTGGGCATCACCGGTGCGGCCAGAATTGTGTGCTCTCATGTTTCAATGCTTATCGAAGGTGCAGTTTTGGCCATCCGCTTCAACGCGGAACCCGATGTTACGCTGGCAACGGTAATTTTGTAGATCGAAAGCCATGATTTAGATTTTTACGCCTACAACGCAAGGTGAAGCAACGGAAGGGCGACAGCGTTGCTGATAACATATTGTCTATCCACAGTCCAGCTGTTCCCGGCGCTCGTGGATTGGGCAGCATTTGTGGCTGGTCAACACATCCTCCTAGGCAGCTTTTCCATGCTGAATTGATCAATGCGGTGCCCCGTACGTTCGTGTTACCATTGTTCAGTGTCGTTCA|upstream_gene_variant|MODIFIER|exon-XM_006963408.1-1|GENE_exon-XM_006963408.1-1|transcript|rna-XM_006963408.1|protein_coding||c.-4693delGinsTGAACGACACTGAACAATGGTAACACGAACGTACGGGGCACCGCATTGATCAATTCAGCATGGAAAAGCTGCCTAGGAGGATGTGTTGACCAGCCACAAATGCTGCCCAATCCACGAGCGCCGGGAACAGCTGGACTGTGGATAGACAATATGTTATCAGCAACGCTGTCGCCCTTCCGTTGCTTCACCTTGCGTTGTAGGCGTAAAAATCTAAATCATGGCTTTCGATCTACAAAATTACCGTTGCCAGCGTAACATCGGGTTCCGCGTTGAAGCGGATGGCCAAAACTGCACCTTCGATAAGCATTGAAACATGAGAGCACACAATTCTGGCCGCACCGGTGATGCCCAAGCATGTAGCGATCACCTCCGATGGAGGCCGCGAGAGGGACCCTTCGTTTCATTCTTTACTAGCTGGAACGCAGCTCTAAAAAGACAGCAGTTGATGCTAAGGAGGGGGGCCGAACAAGTTGTTATTGTTGCCGTTTGGTTGAAAGGGCTGCCTGTGGTCTATGACGCTTTACAGATTGCTGAAGATTTGGGCCTTGATAACCTTGATATATTTCAAAACGAAGTGTTGGTTTACGGGGGAATACCCGCCGACAGCTACAGGATTTTGGCCATCTTTCACGGCAAGGGGAACATCAAGGAGGCTGCACTTCATCTCGAAGGGTTGAATACCACGGTCGAAGTACCAGGATGTTTATTGATGGAGTCAGCATCAAGAAGAATATTGGTGGGAAGCATGATGCAACTGAACTGCTTCGAGACGAGCTATACACCCGCACCGGAACGAGGGACGATGCCAAGTTCATTCCGTTGGTATTGTGCATGGCGAATCTCACGTACGATAGGAAAGTTGATGATAATACTGGCACCATGATTCTTGTGTCTTTTGGGCCTTTTGGGGGCATAGGCTGGCGTTTTCCCAACTAAATGTTGCCCAAGTAGTCGCTACCTATGATGTCGAGTATGAAGATACTGTTCATTCACTGCTTTAGTAGGGATTGTCTGAGATTGATAACAGGTAAATTGAACAAAAAAGCTTGCAAGAGAATGCCCATAGTCAATGGTATAACTAGCAAATAAGTGACATCTGCCGCTAGATGTCAACTTGGTTAAGCCGTCTGGCGCCACGCAGCGTGAATCCAAGCCATCCGCCCAATTAGGACATGCAGTCAACTACATGAACCATCGACATAGATCTTTCTTCAGTTCCTTTTGCTACCTATCCTTCATATATATCATAACGATACATACAATTGCCGAGATGAATGCTTACTTGTGTACTTTTGTCTGCACAGACGGACACACTTTGATGTCCGAGACATTGTCGCTGGGTCCTTACCAGTCCCAAACAAGAAAAAGATCTCAACATCGCCTGAGGCTTGCAGATGTCAACCCCGAGCGTTTGGCCAATACAACTCGAGGTTGTGCAGCCACATCACCAAATGTAAAATCTCTTGTGTGACCATGCCCCCTTTTCCTTCACAACGTGGCAAATGTCTCTCTCTCTA|||||4693|,TAGAGAGAGAGACATTTGCCACGTTGTGAAGGAAAAGGGGGCATGGTCACACAAGAGATTTTACATTTGGTGATGTGGCTGCACAACCTCGAGTTGTATTGGCCAAACGCTCGGGGTTGACATCTGCAAGCCTCAGGCGATGTTGAGATCTTTTTCTTGTTTGGGACTGGTAAGGACCCAGCGACAATGTCTCGGACATCAAAGTGTGTCCGTCTGTGCAGACAAAAGTACACAAGTAAGCATTCATCTCGGCAATTGTATGTATCGTTATGATATATATGAAGGATAGGTAGCAAAAGGAACTGAAGAAAGATCTATGTCGATGGTTCATGTAGTTGACTGCATGTCCTAATTGGGCGGATGGCTTGGATTCACGCTGCGTGGCGCCAGACGGCTTAACCAAGTTGACATCTAGCGGCAGATGTCACTTATTTGCTAGTTATACCATTGACTATGGGCATTCTCTTGCAAGCTTTTTTGTTCAATTTACCTGTTATCAATCTCAGACAATCCCTACTAAAGCAGTGAATGAACAGTATCTTCATACTCGACATCATAGGTAGCGACTACTTGGGCAACATTTAGTTGGGAAAACGCCAGCCTATGCCCCCAAAAGGCCCAAAAGACACAAGAATCATGGTGCCAGTATTATCATCAACTTTCCTATCGTACGTGAGATTCGCCATGCACAATACCAACGGAATGAACTTGGCATCGTCCCTCGTTCCGGTGCGGGTGTATAGCTCGTCTCGAAGCAGTTCAGTTGCATCATGCTTCCCACCAATATTCTTCTTGATGCTGACTCCATCAATAAACATCCTGGTACTTCGACCGTGGTATTCAACCCTTCGAGATGAAGTGCAGCCTCCTTGATGTTCCCCTTGCCGTGAAAGATGGCCAAAATCCTGTAGCTGTCGGCGGGTATTCCCCCGTAAACCAACACTTCGTTTTGAAATATATCAAGGTTATCAAGGCCCAAATCTTCAGCAATCTGTAAAGCGTCATAGACCACAGGCAGCCCTTTCAACCAAACGGCAACAATAACAACTTGTTCGGCCCCCCTCCTTAGCATCAACTGCTGTCTTTTTAGAGCTGCGTTCCAGCTAGTAAAGAATGAAACGAAGGGTCCCTCTCGCGGCCTCCATCGGAGGTGATCGCTACATGCTTGGGCATCACCGGTGCGGCCAGAATTGTGTGCTCTCATGTTTCAATGCTTATCGAAGGTGCAGTTTTGGCCATCCGCTTCAACGCGGAACCCGATGTTACGCTGGCAACGGTAATTTTGTAGATCGAAAGCCATGATTTAGATTTTTACGCCTACAACGCAAGGTGAAGCAACGGAAGGGCGACAGCGTTGCTGATAACATATTGTCTATCCACAGTCCAGCTGTTCCCGGCGCTCGTGGATTGGGCAGCATTTGTGGCTGGTCAACACATCCTCCTAGGCAGCTTTTCCATGCTGAATTGATCAATGCGGTGCCCCGTACGTTCGTGTTACCATTGTTCAGTGTCGTTCA|upstream_gene_variant|MODIFIER|exon-XM_006963408.1-1|GENE_exon-XM_006963408.1-1|transcript|rna-XM_006963408.1|protein_coding||c.-4693delCinsTGAACGACACTGAACAATGGTAACACGAACGTACGGGGCACCGCATTGATCAATTCAGCATGGAAAAGCTGCCTAGGAGGATGTGTTGACCAGCCACAAATGCTGCCCAATCCACGAGCGCCGGGAACAGCTGGACTGTGGATAGACAATATGTTATCAGCAACGCTGTCGCCCTTCCGTTGCTTCACCTTGCGTTGTAGGCGTAAAAATCTAAATCATGGCTTTCGATCTACAAAATTACCGTTGCCAGCGTAACATCGGGTTCCGCGTTGAAGCGGATGGCCAAAACTGCACCTTCGATAAGCATTGAAACATGAGAGCACACAATTCTGGCCGCACCGGTGATGCCCAAGCATGTAGCGATCACCTCCGATGGAGGCCGCGAGAGGGACCCTTCGTTTCATTCTTTACTAGCTGGAACGCAGCTCTAAAAAGACAGCAGTTGATGCTAAGGAGGGGGGCCGAACAAGTTGTTATTGTTGCCGTTTGGTTGAAAGGGCTGCCTGTGGTCTATGACGCTTTACAGATTGCTGAAGATTTGGGCCTTGATAACCTTGATATATTTCAAAACGAAGTGTTGGTTTACGGGGGAATACCCGCCGACAGCTACAGGATTTTGGCCATCTTTCACGGCAAGGGGAACATCAAGGAGGCTGCACTTCATCTCGAAGGGTTGAATACCACGGTCGAAGTACCAGGATGTTTATTGATGGAGTCAGCATCAAGAAGAATATTGGTGGGAAGCATGATGCAACTGAACTGCTTCGAGACGAGCTATACACCCGCACCGGAACGAGGGACGATGCCAAGTTCATTCCGTTGGTATTGTGCATGGCGAATCTCACGTACGATAGGAAAGTTGATGATAATACTGGCACCATGATTCTTGTGTCTTTTGGGCCTTTTGGGGGCATAGGCTGGCGTTTTCCCAACTAAATGTTGCCCAAGTAGTCGCTACCTATGATGTCGAGTATGAAGATACTGTTCATTCACTGCTTTAGTAGGGATTGTCTGAGATTGATAACAGGTAAATTGAACAAAAAAGCTTGCAAGAGAATGCCCATAGTCAATGGTATAACTAGCAAATAAGTGACATCTGCCGCTAGATGTCAACTTGGTTAAGCCGTCTGGCGCCACGCAGCGTGAATCCAAGCCATCCGCCCAATTAGGACATGCAGTCAACTACATGAACCATCGACATAGATCTTTCTTCAGTTCCTTTTGCTACCTATCCTTCATATATATCATAACGATACATACAATTGCCGAGATGAATGCTTACTTGTGTACTTTTGTCTGCACAGACGGACACACTTTGATGTCCGAGACATTGTCGCTGGGTCCTTACCAGTCCCAAACAAGAAAAAGATCTCAACATCGCCTGAGGCTTGCAGATGTCAACCCCGAGCGTTTGGCCAATACAACTCGAGGTTGTGCAGCCACATCACCAAATGTAAAATCTCTTGTGTGACCATGCCCCCTTTTCCTTCACAACGTGGCAAATGTCTCTCTCTCTA|||||4693|,TAGAGAGAGAGACATTTGCCACGTTGTGAAGGAAAAGGGGGCATGGTCACACAAGAGATTTTACATTTGGTGATGTGGCTGCACAACCTCGAGTTGTATTGGCCAAACGCTCGGGGTTGACATCTGCAAGCCTCAGGCGATGTTGAGATCTTTTTCTTGTTTGGGACTGGTAAGGACCCAGCGACAATGTCTCGGACATCAAAGTGTGTCCGTCTGTGCAGACAAAAGTACACAAGTAAGCATTCATCTCGGCAATTGTATGTATCGTTATGATATATATGAAGGATAGGTAGCAAAAGGAACTGAAGAAAGATCTATGTCGATGGTTCATGTAGTTGACTGCATGTCCTAATTGGGCGGATGGCTTGGATTCACGCTGCGTGGCGCCAGACGGCTTAACCAAGTTGACATCTAGCGGCAGATGTCACTTATTTGCTAGTTATACCATTGACTATGGGCATTCTCTTGCAAGCTTTTTTGTTCAATTTACCTGTTATCAATCTCAGACAATCCCTACTAAAGCAGTGAATGAACAGTATCTTCATACTCGACATCATAGGTAGCGACTACTTGGGCAACATTTAGTTGGGAAAACGCCAGCCTATGCCCCCAAAAGGCCCAAAAGACACAAGAATCATGGTGCCAGTATTATCATCAACTTTCCTATCGTACGTGAGATTCGCCATGCACAATACCAACGGAATGAACTTGGCATCGTCCCTCGTTCCGGTGCGGGTGTATAGCTCGTCTCGAAGCAGTTCAGTTGCATCATGCTTCCCACCAATATTCTTCTTGATGCTGACTCCATCAATAAACATCCTGGTACTTCGACCGTGGTATTCAACCCTTCGAGATGAAGTGCAGCCTCCTTGATGTTCCCCTTGCCGTGAAAGATGGCCAAAATCCTGTAGCTGTCGGCGGGTATTCCCCCGTAAACCAACACTTCGTTTTGAAATATATCAAGGTTATCAAGGCCCAAATCTTCAGCAATCTGTAAAGCGTCATAGACCACAGGCAGCCCTTTCAACCAAACGGCAACAATAACAACTTGTTCGGCCCCCCTCCTTAGCATCAACTGCTGTCTTTTTAGAGCTGCGTTCCAGCTAGTAAAGAATGAAACGAAGGGTCCCTCTCGCGGCCTCCATCGGAGGTGATCGCTACATGCTTGGGCATCACCGGTGCGGCCAGAATTGTGTGCTCTCATGTTTCAATGCTTATCGAAGGTGCAGTTTTGGCCATCCGCTTCAACGCGGAACCCGATGTTACGCTGGCAACGGTAATTTTGTAGATCGAAAGCCATGATTTAGATTTTTACGCCTACAACGCAAGGTGAAGCAACGGAAGGGCGACAGCGTTGCTGATAACATATTGTCTATCCACAGTCCAGCTGTTCCCGGCGCTCGTGGATTGGGCAGCATTTGTGGCTGGTCAACACATCCTCCTAGGCAGCTTTTCCATGCTGAATTGATCAATGCGGTGCCCCGTACGTTCGTGTTACCATTGTTCAGTGTCGTTCA|upstream_gene_variant|MODIFIER|exon-XM_006963408.1-1|GENE_exon-XM_006963408.1-1|transcript|rna-XM_006963408.1|protein_coding||c.-4693_-4692insTGAACGACACTGAACAATGGTAACACGAACGTACGGGGCACCGCATTGATCAATTCAGCATGGAAAAGCTGCCTAGGAGGATGTGTTGACCAGCCACAAATGCTGCCCAATCCACGAGCGCCGGGAACAGCTGGACTGTGGATAGACAATATGTTATCAGCAACGCTGTCGCCCTTCCGTTGCTTCACCTTGCGTTGTAGGCGTAAAAATCTAAATCATGGCTTTCGATCTACAAAATTACCGTTGCCAGCGTAACATCGGGTTCCGCGTTGAAGCGGATGGCCAAAACTGCACCTTCGATAAGCATTGAAACATGAGAGCACACAATTCTGGCCGCACCGGTGATGCCCAAGCATGTAGCGATCACCTCCGATGGAGGCCGCGAGAGGGACCCTTCGTTTCATTCTTTACTAGCTGGAACGCAGCTCTAAAAAGACAGCAGTTGATGCTAAGGAGGGGGGCCGAACAAGTTGTTATTGTTGCCGTTTGGTTGAAAGGGCTGCCTGTGGTCTATGACGCTTTACAGATTGCTGAAGATTTGGGCCTTGATAACCTTGATATATTTCAAAACGAAGTGTTGGTTTACGGGGGAATACCCGCCGACAGCTACAGGATTTTGGCCATCTTTCACGGCAAGGGGAACATCAAGGAGGCTGCACTTCATCTCGAAGGGTTGAATACCACGGTCGAAGTACCAGGATGTTTATTGATGGAGTCAGCATCAAGAAGAATATTGGTGGGAAGCATGATGCAACTGAACTGCTTCGAGACGAGCTATACACCCGCACCGGAACGAGGGACGATGCCAAGTTCATTCCGTTGGTATTGTGCATGGCGAATCTCACGTACGATAGGAAAGTTGATGATAATACTGGCACCATGATTCTTGTGTCTTTTGGGCCTTTTGGGGGCATAGGCTGGCGTTTTCCCAACTAAATGTTGCCCAAGTAGTCGCTACCTATGATGTCGAGTATGAAGATACTGTTCATTCACTGCTTTAGTAGGGATTGTCTGAGATTGATAACAGGTAAATTGAACAAAAAAGCTTGCAAGAGAATGCCCATAGTCAATGGTATAACTAGCAAATAAGTGACATCTGCCGCTAGATGTCAACTTGGTTAAGCCGTCTGGCGCCACGCAGCGTGAATCCAAGCCATCCGCCCAATTAGGACATGCAGTCAACTACATGAACCATCGACATAGATCTTTCTTCAGTTCCTTTTGCTACCTATCCTTCATATATATCATAACGATACATACAATTGCCGAGATGAATGCTTACTTGTGTACTTTTGTCTGCACAGACGGACACACTTTGATGTCCGAGACATTGTCGCTGGGTCCTTACCAGTCCCAAACAAGAAAAAGATCTCAACATCGCCTGAGGCTTGCAGATGTCAACCCCGAGCGTTTGGCCAATACAACTCGAGGTTGTGCAGCCACATCACCAAATGTAAAATCTCTTGTGTGACCATGCCCCCTTTTCCTTCACAACGTGGCAAATGTCTCTCTCTCTA|||||4693|,TAGAGAGAGAGACATTTGCCACGTTGTGAAGGAAAAGGGGGCATGGTCACACAAGAGATTTTACATTTGGTGATGTGGCTGCACAACCTCGAGTTGTATTGGCCAAACGCTCGGGGTTGACATCTGCAAGCCTCAGGCGATGTTGAGATCTTTTTCTTGTTTGGGACTGGTAAGGACCCAGCGACAATGTCTCGGACATCAAAGTGTGTCCGTCTGTGCAGACAAAAGTACACAAGTAAGCATTCATCTCGGCAATTGTATGTATCGTTATGATATATATGAAGGATAGGTAGCAAAAGGAACTGAAGAAAGATCTATGTCGATGGTTCATGTAGTTGACTGCATGTCCTAATTGGGCGGATGGCTTGGATTCACGCTGCGTGGCGCCAGACGGCTTAACCAAGTTGACATCTAGCGGCAGATGTCACTTATTTGCTAGTTATACCATTGACTATGGGCATTCTCTTGCAAGCTTTTTTGTTCAATTTACCTGTTATCAATCTCAGACAATCCCTACTAAAGCAGTGAATGAACAGTATCTTCATACTCGACATCATAGGTAGCGACTACTTGGGCAACATTTAGTTGGGAAAACGCCAGCCTATGCCCCCAAAAGGCCCAAAAGACACAAGAATCATGGTGCCAGTATTATCATCAACTTTCCTATCGTACGTGAGATTCGCCATGCACAATACCAACGGAATGAACTTGGCATCGTCCCTCGTTCCGGTGCGGGTGTATAGCTCGTCTCGAAGCAGTTCAGTTGCATCATGCTTCCCACCAATATTCTTCTTGATGCTGACTCCATCAATAAACATCCTGGTACTTCGACCGTGGTATTCAACCCTTCGAGATGAAGTGCAGCCTCCTTGATGTTCCCCTTGCCGTGAAAGATGGCCAAAATCCTGTAGCTGTCGGCGGGTATTCCCCCGTAAACCAACACTTCGTTTTGAAATATATCAAGGTTATCAAGGCCCAAATCTTCAGCAATCTGTAAAGCGTCATAGACCACAGGCAGCCCTTTCAACCAAACGGCAACAATAACAACTTGTTCGGCCCCCCTCCTTAGCATCAACTGCTGTCTTTTTAGAGCTGCGTTCCAGCTAGTAAAGAATGAAACGAAGGGTCCCTCTCGCGGCCTCCATCGGAGGTGATCGCTACATGCTTGGGCATCACCGGTGCGGCCAGAATTGTGTGCTCTCATGTTTCAATGCTTATCGAAGGTGCAGTTTTGGCCATCCGCTTCAACGCGGAACCCGATGTTACGCTGGCAACGGTAATTTTGTAGATCGAAAGCCATGATTTAGATTTTTACGCCTACAACGCAAGGTGAAGCAACGGAAGGGCGACAGCGTTGCTGATAACATATTGTCTATCCACAGTCCAGCTGTTCCCGGCGCTCGTGGATTGGGCAGCATTTGTGGCTGGTCAACACATCCTCCTAGGCAGCTTTTCCATGCTGAATTGATCAATGCGGTGCCCCGTACGTTCGTGTTACCATTGTTCAGTGTCGTTCA|upstream_gene_variant|MODIFIER|exon-XM_006963057.1-1|GENE_exon-XM_006963057.1-1|transcript|rna-XM_006963057.1|protein_coding||c.-2531delTinsTGAACGACACTGAACAATGGTAACACGAACGTACGGGGCACCGCATTGATCAATTCAGCATGGAAAAGCTGCCTAGGAGGATGTGTTGACCAGCCACAAATGCTGCCCAATCCACGAGCGCCGGGAACAGCTGGACTGTGGATAGACAATATGTTATCAGCAACGCTGTCGCCCTTCCGTTGCTTCACCTTGCGTTGTAGGCGTAAAAATCTAAATCATGGCTTTCGATCTACAAAATTACCGTTGCCAGCGTAACATCGGGTTCCGCGTTGAAGCGGATGGCCAAAACTGCACCTTCGATAAGCATTGAAACATGAGAGCACACAATTCTGGCCGCACCGGTGATGCCCAAGCATGTAGCGATCACCTCCGATGGAGGCCGCGAGAGGGACCCTTCGTTTCATTCTTTACTAGCTGGAACGCAGCTCTAAAAAGACAGCAGTTGATGCTAAGGAGGGGGGCCGAACAAGTTGTTATTGTTGCCGTTTGGTTGAAAGGGCTGCCTGTGGTCTATGACGCTTTACAGATTGCTGAAGATTTGGGCCTTGATAACCTTGATATATTTCAAAACGAAGTGTTGGTTTACGGGGGAATACCCGCCGACAGCTACAGGATTTTGGCCATCTTTCACGGCAAGGGGAACATCAAGGAGGCTGCACTTCATCTCGAAGGGTTGAATACCACGGTCGAAGTACCAGGATGTTTATTGATGGAGTCAGCATCAAGAAGAATATTGGTGGGAAGCATGATGCAACTGAACTGCTTCGAGACGAGCTATACACCCGCACCGGAACGAGGGACGATGCCAAGTTCATTCCGTTGGTATTGTGCATGGCGAATCTCACGTACGATAGGAAAGTTGATGATAATACTGGCACCATGATTCTTGTGTCTTTTGGGCCTTTTGGGGGCATAGGCTGGCGTTTTCCCAACTAAATGTTGCCCAAGTAGTCGCTACCTATGATGTCGAGTATGAAGATACTGTTCATTCACTGCTTTAGTAGGGATTGTCTGAGATTGATAACAGGTAAATTGAACAAAAAAGCTTGCAAGAGAATGCCCATAGTCAATGGTATAACTAGCAAATAAGTGACATCTGCCGCTAGATGTCAACTTGGTTAAGCCGTCTGGCGCCACGCAGCGTGAATCCAAGCCATCCGCCCAATTAGGACATGCAGTCAACTACATGAACCATCGACATAGATCTTTCTTCAGTTCCTTTTGCTACCTATCCTTCATATATATCATAACGATACATACAATTGCCGAGATGAATGCTTACTTGTGTACTTTTGTCTGCACAGACGGACACACTTTGATGTCCGAGACATTGTCGCTGGGTCCTTACCAGTCCCAAACAAGAAAAAGATCTCAACATCGCCTGAGGCTTGCAGATGTCAACCCCGAGCGTTTGGCCAATACAACTCGAGGTTGTGCAGCCACATCACCAAATGTAAAATCTCTTGTGTGACCATGCCCCCTTTTCCTTCACAACGTGGCAAATGTCTCTCTCTCTA|||||2473|,TAGAGAGAGAGACATTTGCCACGTTGTGAAGGAAAAGGGGGCATGGTCACACAAGAGATTTTACATTTGGTGATGTGGCTGCACAACCTCGAGTTGTATTGGCCAAACGCTCGGGGTTGACATCTGCAAGCCTCAGGCGATGTTGAGATCTTTTTCTTGTTTGGGACTGGTAAGGACCCAGCGACAATGTCTCGGACATCAAAGTGTGTCCGTCTGTGCAGACAAAAGTACACAAGTAAGCATTCATCTCGGCAATTGTATGTATCGTTATGATATATATGAAGGATAGGTAGCAAAAGGAACTGAAGAAAGATCTATGTCGATGGTTCATGTAGTTGACTGCATGTCCTAATTGGGCGGATGGCTTGGATTCACGCTGCGTGGCGCCAGACGGCTTAACCAAGTTGACATCTAGCGGCAGATGTCACTTATTTGCTAGTTATACCATTGACTATGGGCATTCTCTTGCAAGCTTTTTTGTTCAATTTACCTGTTATCAATCTCAGACAATCCCTACTAAAGCAGTGAATGAACAGTATCTTCATACTCGACATCATAGGTAGCGACTACTTGGGCAACATTTAGTTGGGAAAACGCCAGCCTATGCCCCCAAAAGGCCCAAAAGACACAAGAATCATGGTGCCAGTATTATCATCAACTTTCCTATCGTACGTGAGATTCGCCATGCACAATACCAACGGAATGAACTTGGCATCGTCCCTCGTTCCGGTGCGGGTGTATAGCTCGTCTCGAAGCAGTTCAGTTGCATCATGCTTCCCACCAATATTCTTCTTGATGCTGACTCCATCAATAAACATCCTGGTACTTCGACCGTGGTATTCAACCCTTCGAGATGAAGTGCAGCCTCCTTGATGTTCCCCTTGCCGTGAAAGATGGCCAAAATCCTGTAGCTGTCGGCGGGTATTCCCCCGTAAACCAACACTTCGTTTTGAAATATATCAAGGTTATCAAGGCCCAAATCTTCAGCAATCTGTAAAGCGTCATAGACCACAGGCAGCCCTTTCAACCAAACGGCAACAATAACAACTTGTTCGGCCCCCCTCCTTAGCATCAACTGCTGTCTTTTTAGAGCTGCGTTCCAGCTAGTAAAGAATGAAACGAAGGGTCCCTCTCGCGGCCTCCATCGGAGGTGATCGCTACATGCTTGGGCATCACCGGTGCGGCCAGAATTGTGTGCTCTCATGTTTCAATGCTTATCGAAGGTGCAGTTTTGGCCATCCGCTTCAACGCGGAACCCGATGTTACGCTGGCAACGGTAATTTTGTAGATCGAAAGCCATGATTTAGATTTTTACGCCTACAACGCAAGGTGAAGCAACGGAAGGGCGACAGCGTTGCTGATAACATATTGTCTATCCACAGTCCAGCTGTTCCCGGCGCTCGTGGATTGGGCAGCATTTGTGGCTGGTCAACACATCCTCCTAGGCAGCTTTTCCATGCTGAATTGATCAATGCGGTGCCCCGTACGTTCGTGTTACCATTGTTCAGTGTCGTTCA|upstream_gene_variant|MODIFIER|exon-XM_006963057.1-1|GENE_exon-XM_006963057.1-1|transcript|rna-XM_006963057.1|protein_coding||c.-2531delGinsTGAACGACACTGAACAATGGTAACACGAACGTACGGGGCACCGCATTGATCAATTCAGCATGGAAAAGCTGCCTAGGAGGATGTGTTGACCAGCCACAAATGCTGCCCAATCCACGAGCGCCGGGAACAGCTGGACTGTGGATAGACAATATGTTATCAGCAACGCTGTCGCCCTTCCGTTGCTTCACCTTGCGTTGTAGGCGTAAAAATCTAAATCATGGCTTTCGATCTACAAAATTACCGTTGCCAGCGTAACATCGGGTTCCGCGTTGAAGCGGATGGCCAAAACTGCACCTTCGATAAGCATTGAAACATGAGAGCACACAATTCTGGCCGCACCGGTGATGCCCAAGCATGTAGCGATCACCTCCGATGGAGGCCGCGAGAGGGACCCTTCGTTTCATTCTTTACTAGCTGGAACGCAGCTCTAAAAAGACAGCAGTTGATGCTAAGGAGGGGGGCCGAACAAGTTGTTATTGTTGCCGTTTGGTTGAAAGGGCTGCCTGTGGTCTATGACGCTTTACAGATTGCTGAAGATTTGGGCCTTGATAACCTTGATATATTTCAAAACGAAGTGTTGGTTTACGGGGGAATACCCGCCGACAGCTACAGGATTTTGGCCATCTTTCACGGCAAGGGGAACATCAAGGAGGCTGCACTTCATCTCGAAGGGTTGAATACCACGGTCGAAGTACCAGGATGTTTATTGATGGAGTCAGCATCAAGAAGAATATTGGTGGGAAGCATGATGCAACTGAACTGCTTCGAGACGAGCTATACACCCGCACCGGAACGAGGGACGATGCCAAGTTCATTCCGTTGGTATTGTGCATGGCGAATCTCACGTACGATAGGAAAGTTGATGATAATACTGGCACCATGATTCTTGTGTCTTTTGGGCCTTTTGGGGGCATAGGCTGGCGTTTTCCCAACTAAATGTTGCCCAAGTAGTCGCTACCTATGATGTCGAGTATGAAGATACTGTTCATTCACTGCTTTAGTAGGGATTGTCTGAGATTGATAACAGGTAAATTGAACAAAAAAGCTTGCAAGAGAATGCCCATAGTCAATGGTATAACTAGCAAATAAGTGACATCTGCCGCTAGATGTCAACTTGGTTAAGCCGTCTGGCGCCACGCAGCGTGAATCCAAGCCATCCGCCCAATTAGGACATGCAGTCAACTACATGAACCATCGACATAGATCTTTCTTCAGTTCCTTTTGCTACCTATCCTTCATATATATCATAACGATACATACAATTGCCGAGATGAATGCTTACTTGTGTACTTTTGTCTGCACAGACGGACACACTTTGATGTCCGAGACATTGTCGCTGGGTCCTTACCAGTCCCAAACAAGAAAAAGATCTCAACATCGCCTGAGGCTTGCAGATGTCAACCCCGAGCGTTTGGCCAATACAACTCGAGGTTGTGCAGCCACATCACCAAATGTAAAATCTCTTGTGTGACCATGCCCCCTTTTCCTTCACAACGTGGCAAATGTCTCTCTCTCTA|||||2473|,TAGAGAGAGAGACATTTGCCACGTTGTGAAGGAAAAGGGGGCATGGTCACACAAGAGATTTTACATTTGGTGATGTGGCTGCACAACCTCGAGTTGTATTGGCCAAACGCTCGGGGTTGACATCTGCAAGCCTCAGGCGATGTTGAGATCTTTTTCTTGTTTGGGACTGGTAAGGACCCAGCGACAATGTCTCGGACATCAAAGTGTGTCCGTCTGTGCAGACAAAAGTACACAAGTAAGCATTCATCTCGGCAATTGTATGTATCGTTATGATATATATGAAGGATAGGTAGCAAAAGGAACTGAAGAAAGATCTATGTCGATGGTTCATGTAGTTGACTGCATGTCCTAATTGGGCGGATGGCTTGGATTCACGCTGCGTGGCGCCAGACGGCTTAACCAAGTTGACATCTAGCGGCAGATGTCACTTATTTGCTAGTTATACCATTGACTATGGGCATTCTCTTGCAAGCTTTTTTGTTCAATTTACCTGTTATCAATCTCAGACAATCCCTACTAAAGCAGTGAATGAACAGTATCTTCATACTCGACATCATAGGTAGCGACTACTTGGGCAACATTTAGTTGGGAAAACGCCAGCCTATGCCCCCAAAAGGCCCAAAAGACACAAGAATCATGGTGCCAGTATTATCATCAACTTTCCTATCGTACGTGAGATTCGCCATGCACAATACCAACGGAATGAACTTGGCATCGTCCCTCGTTCCGGTGCGGGTGTATAGCTCGTCTCGAAGCAGTTCAGTTGCATCATGCTTCCCACCAATATTCTTCTTGATGCTGACTCCATCAATAAACATCCTGGTACTTCGACCGTGGTATTCAACCCTTCGAGATGAAGTGCAGCCTCCTTGATGTTCCCCTTGCCGTGAAAGATGGCCAAAATCCTGTAGCTGTCGGCGGGTATTCCCCCGTAAACCAACACTTCGTTTTGAAATATATCAAGGTTATCAAGGCCCAAATCTTCAGCAATCTGTAAAGCGTCATAGACCACAGGCAGCCCTTTCAACCAAACGGCAACAATAACAACTTGTTCGGCCCCCCTCCTTAGCATCAACTGCTGTCTTTTTAGAGCTGCGTTCCAGCTAGTAAAGAATGAAACGAAGGGTCCCTCTCGCGGCCTCCATCGGAGGTGATCGCTACATGCTTGGGCATCACCGGTGCGGCCAGAATTGTGTGCTCTCATGTTTCAATGCTTATCGAAGGTGCAGTTTTGGCCATCCGCTTCAACGCGGAACCCGATGTTACGCTGGCAACGGTAATTTTGTAGATCGAAAGCCATGATTTAGATTTTTACGCCTACAACGCAAGGTGAAGCAACGGAAGGGCGACAGCGTTGCTGATAACATATTGTCTATCCACAGTCCAGCTGTTCCCGGCGCTCGTGGATTGGGCAGCATTTGTGGCTGGTCAACACATCCTCCTAGGCAGCTTTTCCATGCTGAATTGATCAATGCGGTGCCCCGTACGTTCGTGTTACCATTGTTCAGTGTCGTTCA|upstream_gene_variant|MODIFIER|exon-XM_006963057.1-1|GENE_exon-XM_006963057.1-1|transcript|rna-XM_006963057.1|protein_coding||c.-2531delCinsTGAACGACACTGAACAATGGTAACACGAACGTACGGGGCACCGCATTGATCAATTCAGCATGGAAAAGCTGCCTAGGAGGATGTGTTGACCAGCCACAAATGCTGCCCAATCCACGAGCGCCGGGAACAGCTGGACTGTGGATAGACAATATGTTATCAGCAACGCTGTCGCCCTTCCGTTGCTTCACCTTGCGTTGTAGGCGTAAAAATCTAAATCATGGCTTTCGATCTACAAAATTACCGTTGCCAGCGTAACATCGGGTTCCGCGTTGAAGCGGATGGCCAAAACTGCACCTTCGATAAGCATTGAAACATGAGAGCACACAATTCTGGCCGCACCGGTGATGCCCAAGCATGTAGCGATCACCTCCGATGGAGGCCGCGAGAGGGACCCTTCGTTTCATTCTTTACTAGCTGGAACGCAGCTCTAAAAAGACAGCAGTTGATGCTAAGGAGGGGGGCCGAACAAGTTGTTATTGTTGCCGTTTGGTTGAAAGGGCTGCCTGTGGTCTATGACGCTTTACAGATTGCTGAAGATTTGGGCCTTGATAACCTTGATATATTTCAAAACGAAGTGTTGGTTTACGGGGGAATACCCGCCGACAGCTACAGGATTTTGGCCATCTTTCACGGCAAGGGGAACATCAAGGAGGCTGCACTTCATCTCGAAGGGTTGAATACCACGGTCGAAGTACCAGGATGTTTATTGATGGAGTCAGCATCAAGAAGAATATTGGTGGGAAGCATGATGCAACTGAACTGCTTCGAGACGAGCTATACACCCGCACCGGAACGAGGGACGATGCCAAGTTCATTCCGTTGGTATTGTGCATGGCGAATCTCACGTACGATAGGAAAGTTGATGATAATACTGGCACCATGATTCTTGTGTCTTTTGGGCCTTTTGGGGGCATAGGCTGGCGTTTTCCCAACTAAATGTTGCCCAAGTAGTCGCTACCTATGATGTCGAGTATGAAGATACTGTTCATTCACTGCTTTAGTAGGGATTGTCTGAGATTGATAACAGGTAAATTGAACAAAAAAGCTTGCAAGAGAATGCCCATAGTCAATGGTATAACTAGCAAATAAGTGACATCTGCCGCTAGATGTCAACTTGGTTAAGCCGTCTGGCGCCACGCAGCGTGAATCCAAGCCATCCGCCCAATTAGGACATGCAGTCAACTACATGAACCATCGACATAGATCTTTCTTCAGTTCCTTTTGCTACCTATCCTTCATATATATCATAACGATACATACAATTGCCGAGATGAATGCTTACTTGTGTACTTTTGTCTGCACAGACGGACACACTTTGATGTCCGAGACATTGTCGCTGGGTCCTTACCAGTCCCAAACAAGAAAAAGATCTCAACATCGCCTGAGGCTTGCAGATGTCAACCCCGAGCGTTTGGCCAATACAACTCGAGGTTGTGCAGCCACATCACCAAATGTAAAATCTCTTGTGTGACCATGCCCCCTTTTCCTTCACAACGTGGCAAATGTCTCTCTCTCTA|||||2473|,TAGAGAGAGAGACATTTGCCACGTTGTGAAGGAAAAGGGGGCATGGTCACACAAGAGATTTTACATTTGGTGATGTGGCTGCACAACCTCGAGTTGTATTGGCCAAACGCTCGGGGTTGACATCTGCAAGCCTCAGGCGATGTTGAGATCTTTTTCTTGTTTGGGACTGGTAAGGACCCAGCGACAATGTCTCGGACATCAAAGTGTGTCCGTCTGTGCAGACAAAAGTACACAAGTAAGCATTCATCTCGGCAATTGTATGTATCGTTATGATATATATGAAGGATAGGTAGCAAAAGGAACTGAAGAAAGATCTATGTCGATGGTTCATGTAGTTGACTGCATGTCCTAATTGGGCGGATGGCTTGGATTCACGCTGCGTGGCGCCAGACGGCTTAACCAAGTTGACATCTAGCGGCAGATGTCACTTATTTGCTAGTTATACCATTGACTATGGGCATTCTCTTGCAAGCTTTTTTGTTCAATTTACCTGTTATCAATCTCAGACAATCCCTACTAAAGCAGTGAATGAACAGTATCTTCATACTCGACATCATAGGTAGCGACTACTTGGGCAACATTTAGTTGGGAAAACGCCAGCCTATGCCCCCAAAAGGCCCAAAAGACACAAGAATCATGGTGCCAGTATTATCATCAACTTTCCTATCGTACGTGAGATTCGCCATGCACAATACCAACGGAATGAACTTGGCATCGTCCCTCGTTCCGGTGCGGGTGTATAGCTCGTCTCGAAGCAGTTCAGTTGCATCATGCTTCCCACCAATATTCTTCTTGATGCTGACTCCATCAATAAACATCCTGGTACTTCGACCGTGGTATTCAACCCTTCGAGATGAAGTGCAGCCTCCTTGATGTTCCCCTTGCCGTGAAAGATGGCCAAAATCCTGTAGCTGTCGGCGGGTATTCCCCCGTAAACCAACACTTCGTTTTGAAATATATCAAGGTTATCAAGGCCCAAATCTTCAGCAATCTGTAAAGCGTCATAGACCACAGGCAGCCCTTTCAACCAAACGGCAACAATAACAACTTGTTCGGCCCCCCTCCTTAGCATCAACTGCTGTCTTTTTAGAGCTGCGTTCCAGCTAGTAAAGAATGAAACGAAGGGTCCCTCTCGCGGCCTCCATCGGAGGTGATCGCTACATGCTTGGGCATCACCGGTGCGGCCAGAATTGTGTGCTCTCATGTTTCAATGCTTATCGAAGGTGCAGTTTTGGCCATCCGCTTCAACGCGGAACCCGATGTTACGCTGGCAACGGTAATTTTGTAGATCGAAAGCCATGATTTAGATTTTTACGCCTACAACGCAAGGTGAAGCAACGGAAGGGCGACAGCGTTGCTGATAACATATTGTCTATCCACAGTCCAGCTGTTCCCGGCGCTCGTGGATTGGGCAGCATTTGTGGCTGGTCAACACATCCTCCTAGGCAGCTTTTCCATGCTGAATTGATCAATGCGGTGCCCCGTACGTTCGTGTTACCATTGTTCAGTGTCGTTCA|upstream_gene_variant|MODIFIER|exon-XM_006963057.1-1|GENE_exon-XM_006963057.1-1|transcript|rna-XM_006963057.1|protein_coding||c.-2531_-2530insTGAACGACACTGAACAATGGTAACACGAACGTACGGGGCACCGCATTGATCAATTCAGCATGGAAAAGCTGCCTAGGAGGATGTGTTGACCAGCCACAAATGCTGCCCAATCCACGAGCGCCGGGAACAGCTGGACTGTGGATAGACAATATGTTATCAGCAACGCTGTCGCCCTTCCGTTGCTTCACCTTGCGTTGTAGGCGTAAAAATCTAAATCATGGCTTTCGATCTACAAAATTACCGTTGCCAGCGTAACATCGGGTTCCGCGTTGAAGCGGATGGCCAAAACTGCACCTTCGATAAGCATTGAAACATGAGAGCACACAATTCTGGCCGCACCGGTGATGCCCAAGCATGTAGCGATCACCTCCGATGGAGGCCGCGAGAGGGACCCTTCGTTTCATTCTTTACTAGCTGGAACGCAGCTCTAAAAAGACAGCAGTTGATGCTAAGGAGGGGGGCCGAACAAGTTGTTATTGTTGCCGTTTGGTTGAAAGGGCTGCCTGTGGTCTATGACGCTTTACAGATTGCTGAAGATTTGGGCCTTGATAACCTTGATATATTTCAAAACGAAGTGTTGGTTTACGGGGGAATACCCGCCGACAGCTACAGGATTTTGGCCATCTTTCACGGCAAGGGGAACATCAAGGAGGCTGCACTTCATCTCGAAGGGTTGAATACCACGGTCGAAGTACCAGGATGTTTATTGATGGAGTCAGCATCAAGAAGAATATTGGTGGGAAGCATGATGCAACTGAACTGCTTCGAGACGAGCTATACACCCGCACCGGAACGAGGGACGATGCCAAGTTCATTCCGTTGGTATTGTGCATGGCGAATCTCACGTACGATAGGAAAGTTGATGATAATACTGGCACCATGATTCTTGTGTCTTTTGGGCCTTTTGGGGGCATAGGCTGGCGTTTTCCCAACTAAATGTTGCCCAAGTAGTCGCTACCTATGATGTCGAGTATGAAGATACTGTTCATTCACTGCTTTAGTAGGGATTGTCTGAGATTGATAACAGGTAAATTGAACAAAAAAGCTTGCAAGAGAATGCCCATAGTCAATGGTATAACTAGCAAATAAGTGACATCTGCCGCTAGATGTCAACTTGGTTAAGCCGTCTGGCGCCACGCAGCGTGAATCCAAGCCATCCGCCCAATTAGGACATGCAGTCAACTACATGAACCATCGACATAGATCTTTCTTCAGTTCCTTTTGCTACCTATCCTTCATATATATCATAACGATACATACAATTGCCGAGATGAATGCTTACTTGTGTACTTTTGTCTGCACAGACGGACACACTTTGATGTCCGAGACATTGTCGCTGGGTCCTTACCAGTCCCAAACAAGAAAAAGATCTCAACATCGCCTGAGGCTTGCAGATGTCAACCCCGAGCGTTTGGCCAATACAACTCGAGGTTGTGCAGCCACATCACCAAATGTAAAATCTCTTGTGTGACCATGCCCCCTTTTCCTTCACAACGTGGCAAATGTCTCTCTCTCTA|||||2473|,TAGAGAGAGAGACATTTGCCACGTTGTGAAGGAAAAGGGGGCATGGTCACACAAGAGATTTTACATTTGGTGATGTGGCTGCACAACCTCGAGTTGTATTGGCCAAACGCTCGGGGTTGACATCTGCAAGCCTCAGGCGATGTTGAGATCTTTTTCTTGTTTGGGACTGGTAAGGACCCAGCGACAATGTCTCGGACATCAAAGTGTGTCCGTCTGTGCAGACAAAAGTACACAAGTAAGCATTCATCTCGGCAATTGTATGTATCGTTATGATATATATGAAGGATAGGTAGCAAAAGGAACTGAAGAAAGATCTATGTCGATGGTTCATGTAGTTGACTGCATGTCCTAATTGGGCGGATGGCTTGGATTCACGCTGCGTGGCGCCAGACGGCTTAACCAAGTTGACATCTAGCGGCAGATGTCACTTATTTGCTAGTTATACCATTGACTATGGGCATTCTCTTGCAAGCTTTTTTGTTCAATTTACCTGTTATCAATCTCAGACAATCCCTACTAAAGCAGTGAATGAACAGTATCTTCATACTCGACATCATAGGTAGCGACTACTTGGGCAACATTTAGTTGGGAAAACGCCAGCCTATGCCCCCAAAAGGCCCAAAAGACACAAGAATCATGGTGCCAGTATTATCATCAACTTTCCTATCGTACGTGAGATTCGCCATGCACAATACCAACGGAATGAACTTGGCATCGTCCCTCGTTCCGGTGCGGGTGTATAGCTCGTCTCGAAGCAGTTCAGTTGCATCATGCTTCCCACCAATATTCTTCTTGATGCTGACTCCATCAATAAACATCCTGGTACTTCGACCGTGGTATTCAACCCTTCGAGATGAAGTGCAGCCTCCTTGATGTTCCCCTTGCCGTGAAAGATGGCCAAAATCCTGTAGCTGTCGGCGGGTATTCCCCCGTAAACCAACACTTCGTTTTGAAATATATCAAGGTTATCAAGGCCCAAATCTTCAGCAATCTGTAAAGCGTCATAGACCACAGGCAGCCCTTTCAACCAAACGGCAACAATAACAACTTGTTCGGCCCCCCTCCTTAGCATCAACTGCTGTCTTTTTAGAGCTGCGTTCCAGCTAGTAAAGAATGAAACGAAGGGTCCCTCTCGCGGCCTCCATCGGAGGTGATCGCTACATGCTTGGGCATCACCGGTGCGGCCAGAATTGTGTGCTCTCATGTTTCAATGCTTATCGAAGGTGCAGTTTTGGCCATCCGCTTCAACGCGGAACCCGATGTTACGCTGGCAACGGTAATTTTGTAGATCGAAAGCCATGATTTAGATTTTTACGCCTACAACGCAAGGTGAAGCAACGGAAGGGCGACAGCGTTGCTGATAACATATTGTCTATCCACAGTCCAGCTGTTCCCGGCGCTCGTGGATTGGGCAGCATTTGTGGCTGGTCAACACATCCTCCTAGGCAGCTTTTCCATGCTGAATTGATCAATGCGGTGCCCCGTACGTTCGTGTTACCATTGTTCAGTGTCGTTCA|upstream_gene_variant|MODIFIER|exon-XM_006963409.1-1|GENE_exon-XM_006963409.1-1|transcript|rna-XM_006963409.1|protein_coding||c.-1001delTinsTGAACGACACTGAACAATGGTAACACGAACGTACGGGGCACCGCATTGATCAATTCAGCATGGAAAAGCTGCCTAGGAGGATGTGTTGACCAGCCACAAATGCTGCCCAATCCACGAGCGCCGGGAACAGCTGGACTGTGGATAGACAATATGTTATCAGCAACGCTGTCGCCCTTCCGTTGCTTCACCTTGCGTTGTAGGCGTAAAAATCTAAATCATGGCTTTCGATCTACAAAATTACCGTTGCCAGCGTAACATCGGGTTCCGCGTTGAAGCGGATGGCCAAAACTGCACCTTCGATAAGCATTGAAACATGAGAGCACACAATTCTGGCCGCACCGGTGATGCCCAAGCATGTAGCGATCACCTCCGATGGAGGCCGCGAGAGGGACCCTTCGTTTCATTCTTTACTAGCTGGAACGCAGCTCTAAAAAGACAGCAGTTGATGCTAAGGAGGGGGGCCGAACAAGTTGTTATTGTTGCCGTTTGGTTGAAAGGGCTGCCTGTGGTCTATGACGCTTTACAGATTGCTGAAGATTTGGGCCTTGATAACCTTGATATATTTCAAAACGAAGTGTTGGTTTACGGGGGAATACCCGCCGACAGCTACAGGATTTTGGCCATCTTTCACGGCAAGGGGAACATCAAGGAGGCTGCACTTCATCTCGAAGGGTTGAATACCACGGTCGAAGTACCAGGATGTTTATTGATGGAGTCAGCATCAAGAAGAATATTGGTGGGAAGCATGATGCAACTGAACTGCTTCGAGACGAGCTATACACCCGCACCGGAACGAGGGACGATGCCAAGTTCATTCCGTTGGTATTGTGCATGGCGAATCTCACGTACGATAGGAAAGTTGATGATAATACTGGCACCATGATTCTTGTGTCTTTTGGGCCTTTTGGGGGCATAGGCTGGCGTTTTCCCAACTAAATGTTGCCCAAGTAGTCGCTACCTATGATGTCGAGTATGAAGATACTGTTCATTCACTGCTTTAGTAGGGATTGTCTGAGATTGATAACAGGTAAATTGAACAAAAAAGCTTGCAAGAGAATGCCCATAGTCAATGGTATAACTAGCAAATAAGTGACATCTGCCGCTAGATGTCAACTTGGTTAAGCCGTCTGGCGCCACGCAGCGTGAATCCAAGCCATCCGCCCAATTAGGACATGCAGTCAACTACATGAACCATCGACATAGATCTTTCTTCAGTTCCTTTTGCTACCTATCCTTCATATATATCATAACGATACATACAATTGCCGAGATGAATGCTTACTTGTGTACTTTTGTCTGCACAGACGGACACACTTTGATGTCCGAGACATTGTCGCTGGGTCCTTACCAGTCCCAAACAAGAAAAAGATCTCAACATCGCCTGAGGCTTGCAGATGTCAACCCCGAGCGTTTGGCCAATACAACTCGAGGTTGTGCAGCCACATCACCAAATGTAAAATCTCTTGTGTGACCATGCCCCCTTTTCCTTCACAACGTGGCAAATGTCTCTCTCTCTA|||||622|WARNING_TRANSCRIPT_NO_STOP_CODON,TAGAGAGAGAGACATTTGCCACGTTGTGAAGGAAAAGGGGGCATGGTCACACAAGAGATTTTACATTTGGTGATGTGGCTGCACAACCTCGAGTTGTATTGGCCAAACGCTCGGGGTTGACATCTGCAAGCCTCAGGCGATGTTGAGATCTTTTTCTTGTTTGGGACTGGTAAGGACCCAGCGACAATGTCTCGGACATCAAAGTGTGTCCGTCTGTGCAGACAAAAGTACACAAGTAAGCATTCATCTCGGCAATTGTATGTATCGTTATGATATATATGAAGGATAGGTAGCAAAAGGAACTGAAGAAAGATCTATGTCGATGGTTCATGTAGTTGACTGCATGTCCTAATTGGGCGGATGGCTTGGATTCACGCTGCGTGGCGCCAGACGGCTTAACCAAGTTGACATCTAGCGGCAGATGTCACTTATTTGCTAGTTATACCATTGACTATGGGCATTCTCTTGCAAGCTTTTTTGTTCAATTTACCTGTTATCAATCTCAGACAATCCCTACTAAAGCAGTGAATGAACAGTATCTTCATACTCGACATCATAGGTAGCGACTACTTGGGCAACATTTAGTTGGGAAAACGCCAGCCTATGCCCCCAAAAGGCCCAAAAGACACAAGAATCATGGTGCCAGTATTATCATCAACTTTCCTATCGTACGTGAGATTCGCCATGCACAATACCAACGGAATGAACTTGGCATCGTCCCTCGTTCCGGTGCGGGTGTATAGCTCGTCTCGAAGCAGTTCAGTTGCATCATGCTTCCCACCAATATTCTTCTTGATGCTGACTCCATCAATAAACATCCTGGTACTTCGACCGTGGTATTCAACCCTTCGAGATGAAGTGCAGCCTCCTTGATGTTCCCCTTGCCGTGAAAGATGGCCAAAATCCTGTAGCTGTCGGCGGGTATTCCCCCGTAAACCAACACTTCGTTTTGAAATATATCAAGGTTATCAAGGCCCAAATCTTCAGCAATCTGTAAAGCGTCATAGACCACAGGCAGCCCTTTCAACCAAACGGCAACAATAACAACTTGTTCGGCCCCCCTCCTTAGCATCAACTGCTGTCTTTTTAGAGCTGCGTTCCAGCTAGTAAAGAATGAAACGAAGGGTCCCTCTCGCGGCCTCCATCGGAGGTGATCGCTACATGCTTGGGCATCACCGGTGCGGCCAGAATTGTGTGCTCTCATGTTTCAATGCTTATCGAAGGTGCAGTTTTGGCCATCCGCTTCAACGCGGAACCCGATGTTACGCTGGCAACGGTAATTTTGTAGATCGAAAGCCATGATTTAGATTTTTACGCCTACAACGCAAGGTGAAGCAACGGAAGGGCGACAGCGTTGCTGATAACATATTGTCTATCCACAGTCCAGCTGTTCCCGGCGCTCGTGGATTGGGCAGCATTTGTGGCTGGTCAACACATCCTCCTAGGCAGCTTTTCCATGCTGAATTGATCAATGCGGTGCCCCGTACGTTCGTGTTACCATTGTTCAGTGTCGTTCA|upstream_gene_variant|MODIFIER|exon-XM_006963409.1-1|GENE_exon-XM_006963409.1-1|transcript|rna-XM_006963409.1|protein_coding||c.-1001delGinsTGAACGACACTGAACAATGGTAACACGAACGTACGGGGCACCGCATTGATCAATTCAGCATGGAAAAGCTGCCTAGGAGGATGTGTTGACCAGCCACAAATGCTGCCCAATCCACGAGCGCCGGGAACAGCTGGACTGTGGATAGACAATATGTTATCAGCAACGCTGTCGCCCTTCCGTTGCTTCACCTTGCGTTGTAGGCGTAAAAATCTAAATCATGGCTTTCGATCTACAAAATTACCGTTGCCAGCGTAACATCGGGTTCCGCGTTGAAGCGGATGGCCAAAACTGCACCTTCGATAAGCATTGAAACATGAGAGCACACAATTCTGGCCGCACCGGTGATGCCCAAGCATGTAGCGATCACCTCCGATGGAGGCCGCGAGAGGGACCCTTCGTTTCATTCTTTACTAGCTGGAACGCAGCTCTAAAAAGACAGCAGTTGATGCTAAGGAGGGGGGCCGAACAAGTTGTTATTGTTGCCGTTTGGTTGAAAGGGCTGCCTGTGGTCTATGACGCTTTACAGATTGCTGAAGATTTGGGCCTTGATAACCTTGATATATTTCAAAACGAAGTGTTGGTTTACGGGGGAATACCCGCCGACAGCTACAGGATTTTGGCCATCTTTCACGGCAAGGGGAACATCAAGGAGGCTGCACTTCATCTCGAAGGGTTGAATACCACGGTCGAAGTACCAGGATGTTTATTGATGGAGTCAGCATCAAGAAGAATATTGGTGGGAAGCATGATGCAACTGAACTGCTTCGAGACGAGCTATACACCCGCACCGGAACGAGGGACGATGCCAAGTTCATTCCGTTGGTATTGTGCATGGCGAATCTCACGTACGATAGGAAAGTTGATGATAATACTGGCACCATGATTCTTGTGTCTTTTGGGCCTTTTGGGGGCATAGGCTGGCGTTTTCCCAACTAAATGTTGCCCAAGTAGTCGCTACCTATGATGTCGAGTATGAAGATACTGTTCATTCACTGCTTTAGTAGGGATTGTCTGAGATTGATAACAGGTAAATTGAACAAAAAAGCTTGCAAGAGAATGCCCATAGTCAATGGTATAACTAGCAAATAAGTGACATCTGCCGCTAGATGTCAACTTGGTTAAGCCGTCTGGCGCCACGCAGCGTGAATCCAAGCCATCCGCCCAATTAGGACATGCAGTCAACTACATGAACCATCGACATAGATCTTTCTTCAGTTCCTTTTGCTACCTATCCTTCATATATATCATAACGATACATACAATTGCCGAGATGAATGCTTACTTGTGTACTTTTGTCTGCACAGACGGACACACTTTGATGTCCGAGACATTGTCGCTGGGTCCTTACCAGTCCCAAACAAGAAAAAGATCTCAACATCGCCTGAGGCTTGCAGATGTCAACCCCGAGCGTTTGGCCAATACAACTCGAGGTTGTGCAGCCACATCACCAAATGTAAAATCTCTTGTGTGACCATGCCCCCTTTTCCTTCACAACGTGGCAAATGTCTCTCTCTCTA|||||622|WARNING_TRANSCRIPT_NO_STOP_CODON,TAGAGAGAGAGACATTTGCCACGTTGTGAAGGAAAAGGGGGCATGGTCACACAAGAGATTTTACATTTGGTGATGTGGCTGCACAACCTCGAGTTGTATTGGCCAAACGCTCGGGGTTGACATCTGCAAGCCTCAGGCGATGTTGAGATCTTTTTCTTGTTTGGGACTGGTAAGGACCCAGCGACAATGTCTCGGACATCAAAGTGTGTCCGTCTGTGCAGACAAAAGTACACAAGTAAGCATTCATCTCGGCAATTGTATGTATCGTTATGATATATATGAAGGATAGGTAGCAAAAGGAACTGAAGAAAGATCTATGTCGATGGTTCATGTAGTTGACTGCATGTCCTAATTGGGCGGATGGCTTGGATTCACGCTGCGTGGCGCCAGACGGCTTAACCAAGTTGACATCTAGCGGCAGATGTCACTTATTTGCTAGTTATACCATTGACTATGGGCATTCTCTTGCAAGCTTTTTTGTTCAATTTACCTGTTATCAATCTCAGACAATCCCTACTAAA
CAGTGAATGAACAGTATCTTCATACTCGACATCATAGGTAGCGACTACTTGGGCAACATTTAGTTGGGAAAACGCCAGCCTATGCCCCCAAAAGGCCCAAAAGACACAAGAATCATGGTGCCAGTATTATCATCAACTTTCCTATCGTACGTGAGATTCGCCATGCACAATACCAACGGAATGAACTTGGCATCGTCCCTCGTTCCGGTGCGGGTGTATAGCTCGTCTCGAAGCAGTTCAGTTGCATCATGCTTCCCACCAATATTCTTCTTGATGCTGACTCCATCAATAAACATCCTGGTACTTCGACCGTGGTATTCAACCCTTCGAGATGAAGTGCAGCCTCCTTGATGTTCCCCTTGCCGTGAAAGATGGCCAAAATCCTGTAGCTGTCGGCGGGTATTCCCCCGTAAACCAACACTTCGTTTTGAAATATATCAAGGTTATCAAGGCCCAAATCTTCAGCAATCTGTAAAGCGTCATAGACCACAGGCAGCCCTTTCAACCAAACGGCAACAATAACAACTTGTTCGGCCCCCCTCCTTAGCATCAACTGCTGTCTTTTTAGAGCTGCGTTCCAGCTAGTAAAGAATGAAACGAAGGGTCCCTCTCGCGGCCTCCATCGGAGGTGATCGCTACATGCTTGGGCATCACCGGTGCGGCCAGAATTGTGTGCTCTCATGTTTCAATGCTTATCGAAGGTGCAGTTTTGGCCATCCGCTTCAACGCGGAACCCGATGTTACGCTGGCAACGGTAATTTTGTAGATCGAAAGCCATGATTTAGATTTTTACGCCTACAACGCAAGGTGAAGCAACGGAAGGGCGACAGCGTTGCTGATAACATATTGTCTATCCACAGTCCAGCTGTTCCCGGCGCTCGTGGATTGGGCAGCATTTGTGGCTGGTCAACACATCCTCCTAGGCAGCTTTTCCATGCTGAATTGATCAATGCGGTGCCCCGTACGTTCGTGTTACCATTGTTCAGTGTCGTTCA|upstream_gene_variant|MODIFIER|exon-XM_006963409.1-1|GENE_exon-XM_006963409.1-1|transcript|rna-XM_006963409.1|protein_coding||c.-1001delCinsTGAACGACACTGAACAATGGTAACACGAACGTACGGGGCACCGCATTGATCAATTCAGCATGGAAAAGCTGCCTAGGAGGATGTGTTGACCAGCCACAAATGCTGCCCAATCCACGAGCGCCGGGAACAGCTGGACTGTGGATAGACAATATGTTATCAGCAACGCTGTCGCCCTTCCGTTGCTTCACCTTGCGTTGTAGGCGTAAAAATCTAAATCATGGCTTTCGATCTACAAAATTACCGTTGCCAGCGTAACATCGGGTTCCGCGTTGAAGCGGATGGCCAAAACTGCACCTTCGATAAGCATTGAAACATGAGAGCACACAATTCTGGCCGCACCGGTGATGCCCAAGCATGTAGCGATCACCTCCGATGGAGGCCGCGAGAGGGACCCTTCGTTTCATTCTTTACTAGCTGGAACGCAGCTCTAAAAAGACAGCAGTTGATGCTAAGGAGGGGGGCCGAACAAGTTGTTATTGTTGCCGTTTGGTTGAAAGGGCTGCCTGTGGTCTATGACGCTTTACAGATTGCTGAAGATTTGGGCCTTGATAACCTTGATATATTTCAAAACGAAGTGTTGGTTTACGGGGGAATACCCGCCGACAGCTACAGGATTTTGGCCATCTTTCACGGCAAGGGGAACATCAAGGAGGCTGCACTTCATCTCGAAGGGTTGAATACCACGGTCGAAGTACCAGGATGTTTATTGATGGAGTCAGCATCAAGAAGAATATTGGTGGGAAGCATGATGCAACTGAACTGCTTCGAGACGAGCTATACACCCGCACCGGAACGAGGGACGATGCCAAGTTCATTCCGTTGGTATTGTGCATGGCGAATCTCACGTACGATAGGAAAGTTGATGATAATACTGGCACCATGATTCTTGTGTCTTTTGGGCCTTTTGGGGGCATAGGCTGGCGTTTTCCCAACTAAATGTTGCCCAAGTAGTCGCTACCTATGATGTCGAGTATGAAGATACTGTTCATTCACTGCTTTAGTAGGGATTGTCTGAGATTGATAACAGGTAAATTGAACAAAAAAGCTTGCAAGAGAATGCCCATAGTCAATGGTATAACTAGCAAATAAGTGACATCTGCCGCTAGATGTCAACTTGGTTAAGCCGTCTGGCGCCACGCAGCGTGAATCCAAGCCATCCGCCCAATTAGGACATGCAGTCAACTACATGAACCATCGACATAGATCTTTCTTCAGTTCCTTTTGCTACCTATCCTTCATATATATCATAACGATACATACAATTGCCGAGATGAATGCTTACTTGTGTACTTTTGTCTGCACAGACGGACACACTTTGATGTCCGAGACATTGTCGCTGGGTCCTTACCAGTCCCAAACAAGAAAAAGATCTCAACATCGCCTGAGGCTTGCAGATGTCAACCCCGAGCGTTTGGCCAATACAACTCGAGGTTGTGCAGCCACATCACCAAATGTAAAATCTCTTGTGTGACCATGCCCCCTTTTCCTTCACAACGTGGCAAATGTCTCTCTCTCTA|||||622|WARNING_TRANSCRIPT_NO_STOP_CODON,TAGAGAGAGAGACATTTGCCACGTTGTGAAGGAAAAGGGGGCATGGTCACACAAGAGATTTTACATTTGGTGATGTGGCTGCACAACCTCGAGTTGTATTGGCCAAACGCTCGGGGTTGACATCTGCAAGCCTCAGGCGATGTTGAGATCTTTTTCTTGTTTGGGACTGGTAAGGACCCAGCGACAATGTCTCGGACATCAAAGTGTGTCCGTCTGTGCAGACAAAAGTACACAAGTAAGCATTCATCTCGGCAATTGTATGTATCGTTATGATATATATGAAGGATAGGTAGCAAAAGGAACTGAAGAAAGATCTATGTCGATGGTTCATGTAGTTGACTGCATGTCCTAATTGGGCGGATGGCTTGGATTCACGCTGCGTGGCGCCAGACGGCTTAACCAAGTTGACATCTAGCGGCAGATGTCACTTATTTGCTAGTTATACCATTGACTATGGGCATTCTCTTGCAAGCTTTTTTGTTCAATTTACCTGTTATCAATCTCAGACAATCCCTACTAAAGCAGTGAATGAACAGTATCTTCATACTCGACATCATAGGTAGCGACTACTTGGGCAACATTTAGTTGGGAAAACGCCAGCCTATGCCCCCAAAAGGCCCAAAAGACACAAGAATCATGGTGCCAGTATTATCATCAACTTTCCTATCGTACGTGAGATTCGCCATGCACAATACCAACGGAATGAACTTGGCATCGTCCCTCGTTCCGGTGCGGGTGTATAGCTCGTCTCGAAGCAGTTCAGTTGCATCATGCTTCCCACCAATATTCTTCTTGATGCTGACTCCATCAATAAACATCCTGGTACTTCGACCGTGGTATTCAACCCTTCGAGATGAAGTGCAGCCTCCTTGATGTTCCCCTTGCCGTGAAAGATGGCCAAAATCCTGTAGCTGTCGGCGGGTATTCCCCCGTAAACCAACACTTCGTTTTGAAATATATCAAGGTTATCAAGGCCCAAATCTTCAGCAATCTGTAAAGCGTCATAGACCACAGGCAGCCCTTTCAACCAAACGGCAACAATAACAACTTGTTCGGCCCCCCTCCTTAGCATCAACTGCTGTCTTTTTAGAGCTGCGTTCCAGCTAGTAAAGAATGAAACGAAGGGTCCCTCTCGCGGCCTCCATCGGAGGTGATCGCTACATGCTTGGGCATCACCGGTGCGGCCAGAATTGTGTGCTCTCATGTTTCAATGCTTATCGAAGGTGCAGTTTTGGCCATCCGCTTCAACGCGGAACCCGATGTTACGCTGGCAACGGTAATTTTGTAGATCGAAAGCCATGATTTAGATTTTTACGCCTACAACGCAAGGTGAAGCAACGGAAGGGCGACAGCGTTGCTGATAACATATTGTCTATCCACAGTCCAGCTGTTCCCGGCGCTCGTGGATTGGGCAGCATTTGTGGCTGGTCAACACATCCTCCTAGGCAGCTTTTCCATGCTGAATTGATCAATGCGGTGCCCCGTACGTTCGTGTTACCATTGTTCAGTGTCGTTCA|upstream_gene_variant|MODIFIER|exon-XM_006963409.1-1|GENE_exon-XM_006963409.1-1|transcript|rna-XM_006963409.1|protein_coding||c.-1001_-1000insTGAACGACACTGAACAATGGTAACACGAACGTACGGGGCACCGCATTGATCAATTCAGCATGGAAAAGCTGCCTAGGAGGATGTGTTGACCAGCCACAAATGCTGCCCAATCCACGAGCGCCGGGAACAGCTGGACTGTGGATAGACAATATGTTATCAGCAACGCTGTCGCCCTTCCGTTGCTTCACCTTGCGTTGTAGGCGTAAAAATCTAAATCATGGCTTTCGATCTACAAAATTACCGTTGCCAGCGTAACATCGGGTTCCGCGTTGAAGCGGATGGCCAAAACTGCACCTTCGATAAGCATTGAAACATGAGAGCACACAATTCTGGCCGCACCGGTGATGCCCAAGCATGTAGCGATCACCTCCGATGGAGGCCGCGAGAGGGACCCTTCGTTTCATTCTTTACTAGCTGGAACGCAGCTCTAAAAAGACAGCAGTTGATGCTAAGGAGGGGGGCCGAACAAGTTGTTATTGTTGCCGTTTGGTTGAAAGGGCTGCCTGTGGTCTATGACGCTTTACAGATTGCTGAAGATTTGGGCCTTGATAACCTTGATATATTTCAAAACGAAGTGTTGGTTTACGGGGGAATACCCGCCGACAGCTACAGGATTTTGGCCATCTTTCACGGCAAGGGGAACATCAAGGAGGCTGCACTTCATCTCGAAGGGTTGAATACCACGGTCGAAGTACCAGGATGTTTATTGATGGAGTCAGCATCAAGAAGAATATTGGTGGGAAGCATGATGCAACTGAACTGCTTCGAGACGAGCTATACACCCGCACCGGAACGAGGGACGATGCCAAGTTCATTCCGTTGGTATTGTGCATGGCGAATCTCACGTACGATAGGAAAGTTGATGATAATACTGGCACCATGATTCTTGTGTCTTTTGGGCCTTTTGGGGGCATAGGCTGGCGTTTTCCCAACTAAATGTTGCCCAAGTAGTCGCTACCTATGATGTCGAGTATGAAGATACTGTTCATTCACTGCTTTAGTAGGGATTGTCTGAGATTGATAACAGGTAAATTGAACAAAAAAGCTTGCAAGAGAATGCCCATAGTCAATGGTATAACTAGCAAATAAGTGACATCTGCCGCTAGATGTCAACTTGGTTAAGCCGTCTGGCGCCACGCAGCGTGAATCCAAGCCATCCGCCCAATTAGGACATGCAGTCAACTACATGAACCATCGACATAGATCTTTCTTCAGTTCCTTTTGCTACCTATCCTTCATATATATCATAACGATACATACAATTGCCGAGATGAATGCTTACTTGTGTACTTTTGTCTGCACAGACGGACACACTTTGATGTCCGAGACATTGTCGCTGGGTCCTTACCAGTCCCAAACAAGAAAAAGATCTCAACATCGCCTGAGGCTTGCAGATGTCAACCCCGAGCGTTTGGCCAATACAACTCGAGGTTGTGCAGCCACATCACCAAATGTAAAATCTCTTGTGTGACCATGCCCCCTTTTCCTTCACAACGTGGCAAATGTCTCTCTCTCTA|||||622|WARNING_TRANSCRIPT_NO_STOP_CODON,TAGAGAGAGAGACATTTGCCACGTTGTGAAGGAAAAGGGGGCATGGTCACACAAGAGATTTTACATTTGGTGATGTGGCTGCACAACCTCGAGTTGTATTGGCCAAACGCTCGGGGTTGACATCTGCAAGCCTCAGGCGATGTTGAGATCTTTTTCTTGTTTGGGACTGGTAAGGACCCAGCGACAATGTCTCGGACATCAAAGTGTGTCCGTCTGTGCAGACAAAAGTACACAAGTAAGCATTCATCTCGGCAATTGTATGTATCGTTATGATATATATGAAGGATAGGTAGCAAAAGGAACTGAAGAAAGATCTATGTCGATGGTTCATGTAGTTGACTGCATGTCCTAATTGGGCGGATGGCTTGGATTCACGCTGCGTGGCGCCAGACGGCTTAACCAAGTTGACATCTAGCGGCAGATGTCACTTATTTGCTAGTTATACCATTGACTATGGGCATTCTCTTGCAAGCTTTTTTGTTCAATTTACCTGTTATCAATCTCAGACAATCCCTACTAAAGCAGTGAATGAACAGTATCTTCATACTCGACATCATAGGTAGCGACTACTTGGGCAACATTTAGTTGGGAAAACGCCAGCCTATGCCCCCAAAAGGCCCAAAAGACACAAGAATCATGGTGCCAGTATTATCATCAACTTTCCTATCGTACGTGAGATTCGCCATGCACAATACCAACGGAATGAACTTGGCATCGTCCCTCGTTCCGGTGCGGGTGTATAGCTCGTCTCGAAGCAGTTCAGTTGCATCATGCTTCCCACCAATATTCTTCTTGATGCTGACTCCATCAATAAACATCCTGGTACTTCGACCGTGGTATTCAACCCTTCGAGATGAAGTGCAGCCTCCTTGATGTTCCCCTTGCCGTGAAAGATGGCCAAAATCCTGTAGCTGTCGGCGGGTATTCCCCCGTAAACCAACACTTCGTTTTGAAATATATCAAGGTTATCAAGGCCCAAATCTTCAGCAATCTGTAAAGCGTCATAGACCACAGGCAGCCCTTTCAACCAAACGGCAACAATAACAACTTGTTCGGCCCCCCTCCTTAGCATCAACTGCTGTCTTTTTAGAGCTGCGTTCCAGCTAGTAAAGAATGAAACGAAGGGTCCCTCTCGCGGCCTCCATCGGAGGTGATCGCTACATGCTTGGGCATCACCGGTGCGGCCAGAATTGTGTGCTCTCATGTTTCAATGCTTATCGAAGGTGCAGTTTTGGCCATCCGCTTCAACGCGGAACCCGATGTTACGCTGGCAACGGTAATTTTGTAGATCGAAAGCCATGATTTAGATTTTTACGCCTACAACGCAAGGTGAAGCAACGGAAGGGCGACAGCGTTGCTGATAACATATTGTCTATCCACAGTCCAGCTGTTCCCGGCGCTCGTGGATTGGGCAGCATTTGTGGCTGGTCAACACATCCTCCTAGGCAGCTTTTCCATGCTGAATTGATCAATGCGGTGCCCCGTACGTTCGTGTTACCATTGTTCAGTGTCGTTCA|upstream_gene_variant|MODIFIER|TRIREDRAFT_120799|gene-TRIREDRAFT_120799|transcript|XM_006963217.1|protein_coding||c.-4114delAinsTAGAGAGAGAGACATTTGCCACGTTGTGAAGGAAAAGGGGGCATGGTCACACAAGAGATTTTACATTTGGTGATGTGGCTGCACAACCTCGAGTTGTATTGGCCAAACGCTCGGGGTTGACATCTGCAAGCCTCAGGCGATGTTGAGATCTTTTTCTTGTTTGGGACTGGTAAGGACCCAGCGACAATGTCTCGGACATCAAAGTGTGTCCGTCTGTGCAGACAAAAGTACACAAGTAAGCATTCATCTCGGCAATTGTATGTATCGTTATGATATATATGAAGGATAGGTAGCAAAAGGAACTGAAGAAAGATCTATGTCGATGGTTCATGTAGTTGACTGCATGTCCTAATTGGGCGGATGGCTTGGATTCACGCTGCGTGGCGCCAGACGGCTTAACCAAGTTGACATCTAGCGGCAGATGTCACTTATTTGCTAGTTATACCATTGACTATGGGCATTCTCTTGCAAGCTTTTTTGTTCAATTTACCTGTTATCAATCTCAGACAATCCCTACTAAAGCAGTGAATGAACAGTATCTTCATACTCGACATCATAGGTAGCGACTACTTGGGCAACATTTAGTTGGGAAAACGCCAGCCTATGCCCCCAAAAGGCCCAAAAGACACAAGAATCATGGTGCCAGTATTATCATCAACTTTCCTATCGTACGTGAGATTCGCCATGCACAATACCAACGGAATGAACTTGGCATCGTCCCTCGTTCCGGTGCGGGTGTATAGCTCGTCTCGAAGCAGTTCAGTTGCATCATGCTTCCCACCAATATTCTTCTTGATGCTGACTCCATCAATAAACATCCTGGTACTTCGACCGTGGTATTCAACCCTTCGAGATGAAGTGCAGCCTCCTTGATGTTCCCCTTGCCGTGAAAGATGGCCAAAATCCTGTAGCTGTCGGCGGGTATTCCCCCGTAAACCAACACTTCGTTTTGAAATATATCAAGGTTATCAAGGCCCAAATCTTCAGCAATCTGTAAAGCGTCATAGACCACAGGCAGCCCTTTCAACCAAACGGCAACAATAACAACTTGTTCGGCCCCCCTCCTTAGCATCAACTGCTGTCTTTTTAGAGCTGCGTTCCAGCTAGTAAAGAATGAAACGAAGGGTCCCTCTCGCGGCCTCCATCGGAGGTGATCGCTACATGCTTGGGCATCACCGGTGCGGCCAGAATTGTGTGCTCTCATGTTTCAATGCTTATCGAAGGTGCAGTTTTGGCCATCCGCTTCAACGCGGAACCCGATGTTACGCTGGCAACGGTAATTTTGTAGATCGAAAGCCATGATTTAGATTTTTACGCCTACAACGCAAGGTGAAGCAACGGAAGGGCGACAGCGTTGCTGATAACATATTGTCTATCCACAGTCCAGCTGTTCCCGGCGCTCGTGGATTGGGCAGCATTTGTGGCTGGTCAACACATCCTCCTAGGCAGCTTTTCCATGCTGAATTGATCAATGCGGTGCCCCGTACGTTCGTGTTACCATTGTTCAGTGTCGTTCA|||||2377|WARNING_TRANSCRIPT_NO_START_CODON,TAGAGAGAGAGACATTTGCCACGTTGTGAAGGAAAAGGGGGCATGGTCACACAAGAGATTTTACATTTGGTGATGTGGCTGCACAACCTCGAGTTGTATTGGCCAAACGCTCGGGGTTGACATCTGCAAGCCTCAGGCGATGTTGAGATCTTTTTCTTGTTTGGGACTGGTAAGGACCCAGCGACAATGTCTCGGACATCAAAGTGTGTCCGTCTGTGCAGACAAAAGTACACAAGTAAGCATTCATCTCGGCAATTGTATGTATCGTTATGATATATATGAAGGATAGGTAGCAAAAGGAACTGAAGAAAGATCTATGTCGATGGTTCATGTAGTTGACTGCATGTCCTAATTGGGCGGATGGCTTGGATTCACGCTGCGTGGCGCCAGACGGCTTAACCAAGTTGACATCTAGCGGCAGATGTCACTTATTTGCTAGTTATACCATTGACTATGGGCATTCTCTTGCAAGCTTTTTTGTTCAATTTACCTGTTATCAATCTCAGACAATCCCTACTAAAGCAGTGAATGAACAGTATCTTCATACTCGACATCATAGGTAGCGACTACTTGGGCAACATTTAGTTGGGAAAACGCCAGCCTATGCCCCCAAAAGGCCCAAAAGACACAAGAATCATGGTGCCAGTATTATCATCAACTTTCCTATCGTACGTGAGATTCGCCATGCACAATACCAACGGAATGAACTTGGCATCGTCCCTCGTTCCGGTGCGGGTGTATAGCTCGTCTCGAAGCAGTTCAGTTGCATCATGCTTCCCACCAATATTCTTCTTGATGCTGACTCCATCAATAAACATCCTGGTACTTCGACCGTGGTATTCAACCCTTCGAGATGAAGTGCAGCCTCCTTGATGTTCCCCTTGCCGTGAAAGATGGCCAAAATCCTGTAGCTGTCGGCGGGTATTCCCCCGTAAACCAACACTTCGTTTTGAAATATATCAAGGTTATCAAGGCCCAAATCTTCAGCAATCTGTAAAGCGTCATAGACCACAGGCAGCCCTTTCAACCAAACGGCAACAATAACAACTTGTTCGGCCCCCCTCCTTAGCATCAACTGCTGTCTTTTTAGAGCTGCGTTCCAGCTAGTAAAGAATGAAACGAAGGGTCCCTCTCGCGGCCTCCATCGGAGGTGATCGCTACATGCTTGGGCATCACCGGTGCGGCCAGAATTGTGTGCTCTCATGTTTCAATGCTTATCGAAGGTGCAGTTTTGGCCATCCGCTTCAACGCGGAACCCGATGTTACGCTGGCAACGGTAATTTTGTAGATCGAAAGCCATGATTTAGATTTTTACGCCTACAACGCAAGGTGAAGCAACGGAAGGGCGACAGCGTTGCTGATAACATATTGTCTATCCACAGTCCAGCTGTTCCCGGCGCTCGTGGATTGGGCAGCATTTGTGGCTGGTCAACACATCCTCCTAGGCAGCTTTTCCATGCTGAATTGATCAATGCGGTGCCCCGTACGTTCGTGTTACCATTGTTCAGTGTCGTTCA|upstream_gene_variant|MODIFIER|TRIREDRAFT_120799|gene-TRIREDRAFT_120799|transcript|XM_006963217.1|protein_coding||c.-4114delCinsTAGAGAGAGAGACATTTGCCACGTTGTGAAGGAAAAGGGGGCATGGTCACACAAGAGATTTTACATTTGGTGATGTGGCTGCACAACCTCGAGTTGTATTGGCCAAACGCTCGGGGTTGACATCTGCAAGCCTCAGGCGATGTTGAGATCTTTTTCTTGTTTGGGACTGGTAAGGACCCAGCGACAATGTCTCGGACATCAAAGTGTGTCCGTCTGTGCAGACAAAAGTACACAAGTAAGCATTCATCTCGGCAATTGTATGTATCGTTATGATATATATGAAGGATAGGTAGCAAAAGGAACTGAAGAAAGATCTATGTCGATGGTTCATGTAGTTGACTGCATGTCCTAATTGGGCGGATGGCTTGGATTCACGCTGCGTGGCGCCAGACGGCTTAACCAAGTTGACATCTAGCGGCAGATGTCACTTATTTGCTAGTTATACCATTGACTATGGGCATTCTCTTGCAAGCTTTTTTGTTCAATTTACCTGTTATCAATCTCAGACAATCCCTACTAAAGCAGTGAATGAACAGTATCTTCATACTCGACATCATAGGTAGCGACTACTTGGGCAACATTTAGTTGGGAAAACGCCAGCCTATGCCCCCAAAAGGCCCAAAAGACACAAGAATCATGGTGCCAGTATTATCATCAACTTTCCTATCGTACGTGAGATTCGCCATGCACAATACCAACGGAATGAACTTGGCATCGTCCCTCGTTCCGGTGCGGGTGTATAGCTCGTCTCGAAGCAGTTCAGTTGCATCATGCTTCCCACCAATATTCTTCTTGATGCTGACTCCATCAATAAACATCCTGGTACTTCGACCGTGGTATTCAACCCTTCGAGATGAAGTGCAGCCTCCTTGATGTTCCCCTTGCCGTGAAAGATGGCCAAAATCCTGTAGCTGTCGGCGGGTATTCCCCCGTAAACCAACACTTCGTTTTGAAATATATCAAGGTTATCAAGGCCCAAATCTTCAGCAATCTGTAAAGCGTCATAGACCACAGGCAGCCCTTTCAACCAAACGGCAACAATAACAACTTGTTCGGCCCCCCTCCTTAGCATCAACTGCTGTCTTTTTAGAGCTGCGTTCCAGCTAGTAAAGAATGAAACGAAGGGTCCCTCTCGCGGCCTCCATCGGAGGTGATCGCTACATGCTTGGGCATCACCGGTGCGGCCAGAATTGTGTGCTCTCATGTTTCAATGCTTATCGAAGGTGCAGTTTTGGCCATCCGCTTCAACGCGGAACCCGATGTTACGCTGGCAACGGTAATTTTGTAGATCGAAAGCCATGATTTAGATTTTTACGCCTACAACGCAAGGTGAAGCAACGGAAGGGCGACAGCGTTGCTGATAACATATTGTCTATCCACAGTCCAGCTGTTCCCGGCGCTCGTGGATTGGGCAGCATTTGTGGCTGGTCAACACATCCTCCTAGGCAGCTTTTCCATGCTGAATTGATCAATGCGGTGCCCCGTACGTTCGTGTTACCATTGTTCAGTGTCGTTCA|||||2377|WARNING_TRANSCRIPT_NO_START_CODON,TAGAGAGAGAGACATTTGCCACGTTGTGAAGGAAAAGGGGGCATGGTCACACAAGAGATTTTACATTTGGTGATGTGGCTGCACAACCTCGAGTTGTATTGGCCAAACGCTCGGGGTTGACATCTGCAAGCCTCAGGCGATGTTGAGATCTTTTTCTTGTTTGGGACTGGTAAGGACCCAGCGACAATGTCTCGGACATCAAAGTGTGTCCGTCTGTGCAGACAAAAGTACACAAGTAAGCATTCATCTCGGCAATTGTATGTATCGTTATGATATATATGAAGGATAGGTAGCAAAAGGAACTGAAGAAAGATCTATGTCGATGGTTCATGTAGTTGACTGCATGTCCTAATTGGGCGGATGGCTTGGATTCACGCTGCGTGGCGCCAGACGGCTTAACCAAGTTGACATCTAGCGGCAGATGTCACTTATTTGCTAGTTATACCATTGACTATGGGCATTCTCTTGCAAGCTTTTTTGTTCAATTTACCTGTTATCAATCTCAGACAATCCCTACTAAAGCAGTGAATGAACAGTATCTTCATACTCGACATCATAGGTAGCGACTACTTGGGCAACATTTAGTTGGGAAAACGCCAGCCTATGCCCCCAAAAGGCCCAAAAGACACAAGAATCATGGTGCCAGTATTATCATCAACTTTCCTATCGTACGTGAGATTCGCCATGCACAATACCAACGGAATGAACTTGGCATCGTCCCTCGTTCCGGTGCGGGTGTATAGCTCGTCTCGAAGCAGTTCAGTTGCATCATGCTTCCCACCAATATTCTTCTTGATGCTGACTCCATCAATAAACATCCTGGTACTTCGACCGTGGTATTCAACCCTTCGAGATGAAGTGCAGCCTCCTTGATGTTCCCCTTGCCGTGAAAGATGGCCAAAATCCTGTAGCTGTCGGCGGGTATTCCCCCGTAAACCAACACTTCGTTTTGAAATATATCAAGGTTATCAAGGCCCAAATCTTCAGCAATCTGTAAAGCGTCATAGACCACAGGCAGCCCTTTCAACCAAACGGCAACAATAACAACTTGTTCGGCCCCCCTCCTTAGCATCAACTGCTGTCTTTTTAGAGCTGCGTTCCAGCTAGTAAAGAATGAAACGAAGGGTCCCTCTCGCGGCCTCCATCGGAGGTGATCGCTACATGCTTGGGCATCACCGGTGCGGCCAGAATTGTGTGCTCTCATGTTTCAATGCTTATCGAAGGTGCAGTTTTGGCCATCCGCTTCAACGCGGAACCCGATGTTACGCTGGCAACGGTAATTTTGTAGATCGAAAGCCATGATTTAGATTTTTACGCCTACAACGCAAGGTGAAGCAACGGAAGGGCGACAGCGTTGCTGATAACATATTGTCTATCCACAGTCCAGCTGTTCCCGGCGCTCGTGGATTGGGCAGCATTTGTGGCTGGTCAACACATCCTCCTAGGCAGCTTTTCCATGCTGAATTGATCAATGCGGTGCCCCGTACGTTCGTGTTACCATTGTTCAGTGTCGTTCA|upstream_gene_variant|MODIFIER|TRIREDRAFT_120799|gene-TRIREDRAFT_120799|transcript|XM_006963217.1|protein_coding||c.-4114delGinsTAGAGAGAGAGACATTTGCCACGTTGTGAAGGAAAAGGGGGCATGGTCACACAAGAGATTTTACATTTGGTGATGTGGCTGCACAACCTCGAGTTGTATTGGCCAAACGCTCGGGGTTGACATCTGCAAGCCTCAGGCGATGTTGAGATCTTTTTCTTGTTTGGGACTGGTAAGGACCCAGCGACAATGTCTCGGACATCAAAGTGTGTCCGTCTGTGCAGACAAAAGTACACAAGTAAGCATTCATCTCGGCAATTGTATGTATCGTTATGATATATATGAAGGATAGGTAGCAAAAGGAACTGAAGAAAGATCTATGTCGATGGTTCATGTAGTTGACTGCATGTCCTAATTGGGCGGATGGCTTGGATTCACGCTGCGTGGCGCCAGACGGCTTAACCAAGTTGACATCTAGCGGCAGATGTCACTTATTTGCTAGTTATACCATTGACTATGGGCATTCTCTTGCAAGCTTTTTTGTTCAATTTACCTGTTATCAATCTCAGACAATCCCTACTAAAGCAGTGAATGAACAGTATCTTCATACTCGACATCATAGGTAGCGACTACTTGGGCAACATTTAGTTGGGAAAACGCCAGCCTATGCCCCCAAAAGGCCCAAAAGACACAAGAATCATGGTGCCAGTATTATCATCAACTTTCCTATCGTACGTGAGATTCGCCATGCACAATACCAACGGAATGAACTTGGCATCGTCCCTCGTTCCGGTGCGGGTGTATAGCTCGTCTCGAAGCAGTTCAGTTGCATCATGCTTCCCACCAATATTCTTCTTGATGCTGACTCCATCAATAAACATCCTGGTACTTCGACCGTGGTATTCAACCCTTCGAGATGAAGTGCAGCCTCCTTGATGTTCCCCTTGCCGTGAAAGATGGCCAAAATCCTGTAGCTGTCGGCGGGTATTCCCCCGTAAACCAACACTTCGTTTTGAAATATATCAAGGTTATCAAGGCCCAAATCTTCAGCAATCTGTAAAGCGTCATAGACCACAGGCAGCCCTTTCAACCAAACGGCAACAATAACAACTTGTTCGGCCCCCCTCCTTAGCATCAACTGCTGTCTTTTTAGAGCTGCGTTCCAGCTAGTAAAGAATGAAACGAAGGGTCCCTCTCGCGGCCTCCATCGGAGGTGATCGCTACATGCTTGGGCATCACCGGTGCGGCCAGAATTGTGTGCTCTCATGTTTCAATGCTTATCGAAGGTGCAGTTTTGGCCATCCGCTTCAACGCGGAACCCGATGTTACGCTGGCAACGGTAATTTTGTAGATCGAAAGCCATGATTTAGATTTTTACGCCTACAACGCAAGGTGAAGCAACGGAAGGGCGACAGCGTTGCTGATAACATATTGTCTATCCACAGTCCAGCTGTTCCCGGCGCTCGTGGATTGGGCAGCATTTGTGGCTGGTCAACACATCCTCCTAGGCAGCTTTTCCATGCTGAATTGATCAATGCGGTGCCCCGTACGTTCGTGTTACCATTGTTCAGTGTCGTTCA|||||2377|WARNING_TRANSCRIPT_NO_START_CODON,TAGAGAGAGAGACATTTGCCACGTTGTGAAGGAAAAGGGGGCATGGTCACACAAGAGATTTTACATTTGGTGATGTGGCTGCACAACCTCGAGTTGTATTGGCCAAACGCTCGGGGTTGACATCTGCAAGCCTCAGGCGATGTTGAGATCTTTTTCTTGTTTGGGACTGGTAAGGACCCAGCGACAATGTCTCGGACATCAAAGTGTGTCCGTCTGTGCAGACAAAAGTACACAAGTAAGCATTCATCTCGGCAATTGTATGTATCGTTATGATATATATGAAGGATAGGTAGCAAAAGGAACTGAAGAAAGATCTATGTCGATGGTTCATGTAGTTGACTGCATGTCCTAATTGGGCGGATGGCTTGGATTCACGCTGCGTGGCGCCAGACGGCTTAACCAAGTTGACATCTAGCGGCAGATGTCACTTATTTGCTAGTTATACCATTGACTATGGGCATTCTCTTGCAAGCTTTTTTGTTCAATTTACCTGTTATCAATCTCAGACAATCCCTACTAAAGCAGTGAATGAACAGTATCTTCATACTCGACATCATAGGTAGCGACTACTTGGGCAACATTTAGTTGGGAAAACGCCAGCCTATGCCCCCAAAAGGCCCAAAAGACACAAGAATCATGGTGCCAGTATTATCATCAACTTTCCTATCGTACGTGAGATTCGCCATGCACAATACCAACGGAATGAACTTGGCATCGTCCCTCGTTCCGGTGCGGGTGTATAGCTCGTCTCGAAGCAGTTCAGTTGCATCATGCTTCCCACCAATATTCTTCTTGATGCTGACTCCATCAATAAACATCCTGGTACTTCGACCGTGGTATTCAACCCTTCGAGATGAAGTGCAGCCTCCTTGATGTTCCCCTTGCCGTGAAAGATGGCCAAAATCCTGTAGCTGTCGGCGGGTATTCCCCCGTAAACCAACACTTCGTTTTGAAATATATCAAGGTTATCAAGGCCCAAATCTTCAGCAATCTGTAAAGCGTCATAGACCACAGGCAGCCCTTTCAACCAAACGGCAACAATAACAACTTGTTCGGCCCCCCTCCTTAGCATCAACTGCTGTCTTTTTAGAGCTGCGTTCCAGCTAGTAAAGAATGAAACGAAGGGTCCCTCTCGCGGCCTCCATCGGAGGTGATCGCTACATGCTTGGGCATCACCGGTGCGGCCAGAATTGTGTGCTCTCATGTTTCAATGCTTATCGAAGGTGCAGTTTTGGCCATCCGCTTCAACGCGGAACCCGATGTTACGCTGGCAACGGTAATTTTGTAGATCGAAAGCCATGATTTAGATTTTTACGCCTACAACGCAAGGTGAAGCAACGGAAGGGCGACAGCGTTGCTGATAACATATTGTCTATCCACAGTCCAGCTGTTCCCGGCGCTCGTGGATTGGGCAGCATTTGTGGCTGGTCAACACATCCTCCTAGGCAGCTTTTCCATGCTGAATTGATCAATGCGGTGCCCCGTACGTTCGTGTTACCATTGTTCAGTGTCGTTCA|upstream_gene_variant|MODIFIER|TRIREDRAFT_120799|gene-TRIREDRAFT_120799|transcript|XM_006963217.1|protein_coding||c.-4115_-4114insTAGAGAGAGAGACATTTGCCACGTTGTGAAGGAAAAGGGGGCATGGTCACACAAGAGATTTTACATTTGGTGATGTGGCTGCACAACCTCGAGTTGTATTGGCCAAACGCTCGGGGTTGACATCTGCAAGCCTCAGGCGATGTTGAGATCTTTTTCTTGTTTGGGACTGGTAAGGACCCAGCGACAATGTCTCGGACATCAAAGTGTGTCCGTCTGTGCAGACAAAAGTACACAAGTAAGCATTCATCTCGGCAATTGTATGTATCGTTATGATATATATGAAGGATAGGTAGCAAAAGGAACTGAAGAAAGATCTATGTCGATGGTTCATGTAGTTGACTGCATGTCCTAATTGGGCGGATGGCTTGGATTCACGCTGCGTGGCGCCAGACGGCTTAACCAAGTTGACATCTAGCGGCAGATGTCACTTATTTGCTAGTTATACCATTGACTATGGGCATTCTCTTGCAAGCTTTTTTGTTCAATTTACCTGTTATCAATCTCAGACAATCCCTACTAAAGCAGTGAATGAACAGTATCTTCATACTCGACATCATAGGTAGCGACTACTTGGGCAACATTTAGTTGGGAAAACGCCAGCCTATGCCCCCAAAAGGCCCAAAAGACACAAGAATCATGGTGCCAGTATTATCATCAACTTTCCTATCGTACGTGAGATTCGCCATGCACAATACCAACGGAATGAACTTGGCATCGTCCCTCGTTCCGGTGCGGGTGTATAGCTCGTCTCGAAGCAGTTCAGTTGCATCATGCTTCCCACCAATATTCTTCTTGATGCTGACTCCATCAATAAACATCCTGGTACTTCGACCGTGGTATTCAACCCTTCGAGATGAAGTGCAGCCTCCTTGATGTTCCCCTTGCCGTGAAAGATGGCCAAAATCCTGTAGCTGTCGGCGGGTATTCCCCCGTAAACCAACACTTCGTTTTGAAATATATCAAGGTTATCAAGGCCCAAATCTTCAGCAATCTGTAAAGCGTCATAGACCACAGGCAGCCCTTTCAACCAAACGGCAACAATAACAACTTGTTCGGCCCCCCTCCTTAGCATCAACTGCTGTCTTTTTAGAGCTGCGTTCCAGCTAGTAAAGAATGAAACGAAGGGTCCCTCTCGCGGCCTCCATCGGAGGTGATCGCTACATGCTTGGGCATCACCGGTGCGGCCAGAATTGTGTGCTCTCATGTTTCAATGCTTATCGAAGGTGCAGTTTTGGCCATCCGCTTCAACGCGGAACCCGATGTTACGCTGGCAACGGTAATTTTGTAGATCGAAAGCCATGATTTAGATTTTTACGCCTACAACGCAAGGTGAAGCAACGGAAGGGCGACAGCGTTGCTGATAACATATTGTCTATCCACAGTCCAGCTGTTCCCGGCGCTCGTGGATTGGGCAGCATTTGTGGCTGGTCAACACATCCTCCTAGGCAGCTTTTCCATGCTGAATTGATCAATGCGGTGCCCCGTACGTTCGTGTTACCATTGTTCAGTGTCGTTCA|||||2377|WARNING_TRANSCRIPT_NO_START_CODON,TAGAGAGAGAGACATTTGCCACGTTGTGAAGGAAAAGGGGGCATGGTCACACAAGAGATTTTACATTTGGTGATGTGGCTGCACAACCTCGAGTTGTATTGGCCAAACGCTCGGGGTTGACATCTGCAAGCCTCAGGCGATGTTGAGATCTTTTTCTTGTTTGGGACTGGTAAGGACCCAGCGACAATGTCTCGGACATCAAAGTGTGTCCGTCTGTGCAGACAAAAGTACACAAGTAAGCATTCATCTCGGCAATTGTATGTATCGTTATGATATATATGAAGGATAGGTAGCAAAAGGAACTGAAGAAAGATCTATGTCGATGGTTCATGTAGTTGACTGCATGTCCTAATTGGGCGGATGGCTTGGATTCACGCTGCGTGGCGCCAGACGGCTTAACCAAGTTGACATCTAGCGGCAGATGTCACTTATTTGCTAGTTATACCATTGACTATGGGCATTCTCTTGCAAGCTTTTTTGTTCAATTTACCTGTTATCAATCTCAGACAATCCCTACTAAAGCAGTGAATGAACAGTATCTTCATACTCGACATCATAGGTAGCGACTACTTGGGCAACATTTAGTTGGGAAAACGCCAGCCTATGCCCCCAAAAGGCCCAAAAGACACAAGAATCATGGTGCCAGTATTATCATCAACTTTCCTATCGTACGTGAGATTCGCCATGCACAATACCAACGGAATGAACTTGGCATCGTCCCTCGTTCCGGTGCGGGTGTATAGCTCGTCTCGAAGCAGTTCAGTTGCATCATGCTTCCCACCAATATTCTTCTTGATGCTGACTCCATCAATAAACATCCTGGTACTTCGACCGTGGTATTCAACCCTTCGAGATGAAGTGCAGCCTCCTTGATGTTCCCCTTGCCGTGAAAGATGGCCAAAATCCTGTAGCTGTCGGCGGGTATTCCCCCGTAAACCAACACTTCGTTTTGAAATATATCAAGGTTATCAAGGCCCAAATCTTCAGCAATCTGTAAAGCGTCATAGACCACAGGCAGCCCTTTCAACCAAACGGCAACAATAACAACTTGTTCGGCCCCCCTCCTTAGCATCAACTGCTGTCTTTTTAGAGCTGCGTTCCAGCTAGTAAAGAATGAAACGAAGGGTCCCTCTCGCGGCCTCCATCGGAGGTGATCGCTACATGCTTGGGCATCACCGGTGCGGCCAGAATTGTGTGCTCTCATGTTTCAATGCTTATCGAAGGTGCAGTTTTGGCCATCCGCTTCAACGCGGAACCCGATGTTACGCTGGCAACGGTAATTTTGTAGATCGAAAGCCATGATTTAGATTTTTACGCCTACAACGCAAGGTGAAGCAACGGAAGGGCGACAGCGTTGCTGATAACATATTGTCTATCCACAGTCCAGCTGTTCCCGGCGCTCGTGGATTGGGCAGCATTTGTGGCTGGTCAACACATCCTCCTAGGCAGCTTTTCCATGCTGAATTGATCAATGCGGTGCCCCGTACGTTCGTGTTACCATTGTTCAGTGTCGTTCA|upstream_gene_variant|MODIFIER|exon-XM_006963217.1-1|GENE_exon-XM_006963217.1-1|transcript|rna-XM_006963217.1|protein_coding||c.-2697delAinsTAGAGAGAGAGACATTTGCCACGTTGTGAAGGAAAAGGGGGCATGGTCACACAAGAGATTTTACATTTGGTGATGTGGCTGCACAACCTCGAGTTGTATTGGCCAAACGCTCGGGGTTGACATCTGCAAGCCTCAGGCGATGTTGAGATCTTTTTCTTGTTTGGGACTGGTAAGGACCCAGCGACAATGTCTCGGACATCAAAGTGTGTCCGTCTGTGCAGACAAAAGTACACAAGTAAGCATTCATCTCGGCAATTGTATGTATCGTTATGATATATATGAAGGATAGGTAGCAAAAGGAACTGAAGAAAGATCTATGTCGATGGTTCATGTAGTTGACTGCATGTCCTAATTGGGCGGATGGCTTGGATTCACGCTGCGTGGCGCCAGACGGCTTAACCAAGTTGACATCTAGCGGCAGATGTCACTTATTTGCTAGTTATACCATTGACTATGGGCATTCTCTTGCAAGCTTTTTTGTTCAATTTACCTGTTATCAATCTCAGACAATCCCTACTAAAGCAGTGAATGAACAGTATCTTCATACTCGACATCATAGGTAGCGACTACTTGGGCAACATTTAGTTGGGAAAACGCCAGCCTATGCCCCCAAAAGGCCCAAAAGACACAAGAATCATGGTGCCAGTATTATCATCAACTTTCCTATCGTACGTGAGATTCGCCATGCACAATACCAACGGAATGAACTTGGCATCGTCCCTCGTTCCGGTGCGGGTGTATAGCTCGTCTCGAAGCAGTTCAGTTGCATCATGCTTCCCACCAATATTCTTCTTGATGCTGACTCCATCAATAAACATCCTGGTACTTCGACCGTGGTATTCAACCCTTCGAGATGAAGTGCAGCCTCCTTGATGTTCCCCTTGCCGTGAAAGATGGCCAAAATCCTGTAGCTGTCGGCGGGTATTCCCCCGTAAACCAACACTTCGTTTTGAAATATATCAAGGTTATCAAGGCCCAAATCTTCAGCAATCTGTAAAGCGTCATAGACCACAGGCAGCCCTTTCAACCAAACGGCAACAATAACAACTTGTTCGGCCCCCCTCCTTAGCATCAACTGCTGTCTTTTTAGAGCTGCGTTCCAGCTAGTAAAGAATGAAACGAAGGGTCCCTCTCGCGGCCTCCATCGGAGGTGATCGCTACATGCTTGGGCATCACCGGTGCGGCCAGAATTGTGTGCTCTCATGTTTCAATGCTTATCGAAGGTGCAGTTTTGGCCATCCGCTTCAACGCGGAACCCGATGTTACGCTGGCAACGGTAATTTTGTAGATCGAAAGCCATGATTTAGATTTTTACGCCTACAACGCAAGGTGAAGCAACGGAAGGGCGACAGCGTTGCTGATAACATATTGTCTATCCACAGTCCAGCTGTTCCCGGCGCTCGTGGATTGGGCAGCATTTGTGGCTGGTCAACACATCCTCCTAGGCAGCTTTTCCATGCTGAATTGATCAATGCGGTGCCCCGTACGTTCGTGTTACCATTGTTCAGTGTCGTTCA|||||2377|,TAGAGAGAGAGACATTTGCCACGTTGTGAAGGAAAAGGGGGCATGGTCACACAAGAGATTTTACATTTGGTGATGTGGCTGCACAACCTCGAGTTGTATTGGCCAAACGCTCGGGGTTGACATCTGCAAGCCTCAGGCGATGTTGAGATCTTTTTCTTGTTTGGGACTGGTAAGGACCCAGCGACAATGTCTCGGACATCAAAGTGTGTCCGTCTGTGCAGACAAAAGTACACAAGTAAGCATTCATCTCGGCAATTGTATGTATCGTTATGATATATATGAAGGATAGGTAGCAAAAGGAACTGAAGAAAGATCTATGTCGATGGTTCATGTAGTTGACTGCATGTCCTAATTGGGCGGATGGCTTGGATTCACGCTGCGTGGCGCCAGACGGCTTAACCAAGTTGACATCTAGCGGCAGATGTCACTTATTTGCTAGTTATACCATTGACTATGGGCATTCTCTTGCAAGCTTTTTTGTTCAATTTACCTGTTATCAATCTCAGACAATCCCTACTAAAGCAGTGAATGAACAGTATCTTCATACTCGACATCATAGGTAGCGACTACTTGGGCAACATTTAGTTGGGAAAACGCCAGCCTATGCCCCCAAAAGGCCCAAAAGACACAAGAATCATGGTGCCAGTATTATCATCAACTTTCCTATCGTACGTGAGATTCGCCATGCACAATACCAACGGAATGAACTTGGCATCGTCCCTCGTTCCGGTGCGGGTGTATAGCTCGTCTCGAAGCAGTTCAGTTGCATCATGCTTCCCACCAATATTCTTCTTGATGCTGACTCCATCAATAAACATCCTGGTACTTCGACCGTGGTATTCAACCCTTCGAGATGAAGTGCAGCCTCCTTGATGTTCCCCTTGCCGTGAAAGATGGCCAAAATCCTGTAGCTGTCGGCGGGTATTCCCCCGTAAACCAACACTTCGTTTTGAAATATATCAAGGTTATCAAGGCCCAAATCTTCAGCAATCTGTAAAGCGTCATAGACCACAGGCAGCCCTTTCAACCAAACGGCAACAATAACAACTTGTTCGGCCCCCCTCCTTAGCATCAACTGCTGTCTTTTTAGAGCTGCGTTCCAGCTAGTAAAGAATGAAACGAAGGGTCCCTCTCGCGGCCTCCATCGGAGGTGATCGCTACATGCTTGGGCATCACCGGTGCGGCCAGAATTGTGTGCTCTCATGTTTCAATGCTTATCGAAGGTGCAGTTTTGGCCATCCGCTTCAACGCGGAACCCGATGTTACGCTGGCAACGGTAATTTTGTAGATCGAAAGCCATGATTTAGATTTTTACGCCTACAACGCAAGGTGAAGCAACGGAAGGGCGACAGCGTTGCTGATAACATATTGTCTATCCACAGTCCAGCTGTTCCCGGCGCTCGTGGATTGGGCAGCATTTGTGGCTGGTCAACACATCCTCCTAGGCAGCTTTTCCATGCTGAATTGATCAATGCGGTGCCCCGTACGTTCGTGTTACCATTGTTCAGTGTCGTTCA|upstream_gene_variant|MODIFIER|exon-XM_006963217.1-1|GENE_exon-XM_006963217.1-1|transcript|rna-XM_006963217.1|protein_coding||c.-2697delCinsTAGAGAGAGAGACATTTGCCACGTTGTGAAGGAAAAGGGGGCATGGTCACACAAGAGATTTTACATTTGGTGATGTGGCTGCACAACCTCGAGTTGTATTGGCCAAACGCTCGGGGTTGACATCTGCAAGCCTCAGGCGATGTTGAGATCTTTTTCTTGTTTGGGACTGGTAAGGACCCAGCGACAATGTCTCGGACATCAAAGTGTGTCCGTCTGTGCAGACAAAAGTACACAAGTAAGCATTCATCTCGGCAATTGTATGTATCGTTATGATATATATGAAGGATAGGTAGCAAAAGGAACTGAAGAAAGATCTATGTCGATGGTTCATGTAGTTGACTGCATGTCCTAATTGGGCGGATGGCTTGGATTCACGCTGCGTGGCGCCAGACGGCTTAACCAAGTTGACATCTAGCGGCAGATGTCACTTATTTGCTAGTTATACCATTGACTATGGGCATTCTCTTGCAAGCTTTTTTGTTCAATTTACCTGTTATCAATCTCAGACAATCCCTACTAAAGCAGTGAATGAACAGTATCTTCATACTCGACATCATAGGTAGCGACTACTTGGGCAACATTTAGTTGGGAAAACGCCAGCCTATGCCCCCAAAAGGCCCAAAAGACACAAGAATCATGGTGCCAGTATTATCATCAACTTTCCTATCGTACGTGAGATTCGCCATGCACAATACCAACGGAATGAACTTGGCATCGTCCCTCGTTCCGGTGCGGGTGTATAGCTCGTCTCGAAGCAGTTCAGTTGCATCATGCTTCCCACCAATATTCTTCTTGATGCTGACTCCATCAATAAACATCCTGGTACTTCGACCGTGGTATTCAACCCTTCGAGATGAAGTGCAGCCTCCTTGATGTTCCCCTTGCCGTGAAAGATGGCCAAAATCCTGTAGCTGTCGGCGGGTATTCCCCCGTAAACCAACACTTCGTTTTGAAATATATCAAGGTTATCAAGGCCCAAATCTTCAGCAATCTGTAAAGCGTCATAGACCACAGGCAGCCCTTTCAACCAAACGGCAACAATAACAACTTGTTCGGCCCCCCTCCTTAGCATCAACTGCTGTCTTTTTAGAGCTGCGTTCCAGCTAGTAAAGAATGAAACGAAGGGTCCCTCTCGCGGCCTCCATCGGAGGTGATCGCTACATGCTTGGGCATCACCGGTGCGGCCAGAATTGTGTGCTCTCATGTTTCAATGCTTATCGAAGGTGCAGTTTTGGCCATCCGCTTCAACGCGGAACCCGATGTTACGCTGGCAACGGTAATTTTGTAGATCGAAAGCCATGATTTAGATTTTTACGCCTACAACGCAAGGTGAAGCAACGGAAGGGCGACAGCGTTGCTGATAACATATTGTCTATCCACAGTCCAGCTGTTCCCGGCGCTCGTGGATTGGGCAGCATTTGTGGCTGGTCAACACATCCTCCTAGGCAGCTTTTCCATGCTGAATTGATCAATGCGGTGCCCCGTACGTTCGTGTTACCATTGTTCAGTGTCGTTCA|||||2377|,TAGAGAGAGAGACATTTGCCACGTTGTGAAGGAAAAGGGGGCATGGTCACACAAGAGATTTTACATTTGGTGATGTGGCTGCACAACCTCGAGTTGTATTGGCCAAACGCTCGGGGTTGACATCTGCAAGCCTCAGGCGATGTTGAGATCTTTTTCTTGTTTGGGACTGGTAAGGACCCAGCGACAATGTCTCGGACATCAAAGTGTGTCCGTCTGTGCAGACAAAAGTACACAAGTAAGCATTCATCTCGGCAATTGTATGTATCGTTATGATATATATGAAGGATAGGTAGCAAAAGGAACTGAAGAAAGATCTATGTCGATGGTTCATGTAGTTGACTGCATGTCCTAATTGGGCGGATGGCTTGGATTCACGCTGCGTGGCGCCAGACGGCTTAACCAAGTTGACATCTAGCGGCAGATGTCACTTATTTGCTAGTTATACCATTGACTATGGGCATTCTCTTGCAAGCTTTTTTGTTCAATTTACCTGTTATCAATCTCAGACAATCCCTACTAAAGCAGTGAATGAACAGTATCTTCATACTCGACATCATAGGTAGCGACTACTTGGGCAACATTTAGTTGGGAAAACGCCAGCCTATGCCCCCAAAAGGCCCAAAAGACACAAGAATCATGGTGCCAGTATTATCATCAACTTTCCTATCGTACGTGAGATTCGCCATGCACAATACCAACGGAATGAACTTGGCATCGTCCCTCGTTCCGGTGCGGGTGTATAGCTCGTCTCGAAGCAGTTCAGTTGCATCATGCTTCCCACCAATATTCTTCTTGATGCTGACTCCATCAATAAACATCCTGGTACTTCGACCGTGGTATTCAACCCTTCGAGATGAAGTGCAGCCTCCTTGATGTTCCCCTTGCCGTGAAAGATGGCCAAAATCCTGTAGCTGTCGGCGGGTATTCCCCCGTAAACCAACACTTCGTTTTGAAATATATCAAGGTTATCAAGGCCCAAATCTTCAGCAATCTGTAAAGCGTCATAGACCACAGGCAGCCCTTTCAACCAAACGGCAACAATAACAACTTGTTCGGCCCCCCTCCTTAGCATCAACTGCTGTCTTTTTAGAGCTGCGTTCCAGCTAGTAAAGAATGAAACGAAGGGTCCCTCTCGCGGCCTCCATCGGAGGTGATCGCTACATGCTTGGGCATCACCGGTGCGGCCAGAATTGTGTGCTCTCATGTTTCAATGCTTATCGAAGGTGCAGTTTTGGCCATCCGCTTCAACGCGGAACCCGATGTTACGCTGGCAACGGTAATTTTGTAGATCGAAAGCCATGATTTAGATTTTTACGCCTACAACGCAAGGTGAAGCAACGGAAGGGCGACAGCGTTGCTGATAACATATTGTCTATCCACAGTCCAGCTGTTCCCGGCGCTCGTGGATTGGGCAGCATTTGTGGCTGGTCAACACATCCTCCTAGGCAGCTTTTCCATGCTGAATTGATCAATGCGGTGCCCCGTACGTTCGTGTTACCATTGTTCAGTGTCGTTCA|upstream_gene_variant|MODIFIER|exon-XM_006963217.1-1|GENE_exon-XM_006963217.1-1|transcript|rna-XM_006963217.1|protein_coding||c.-2697delGinsTAGAGAGAGAGACATTTGCCACGTTGTGAAGGAAAAGGGGGCATGGTCACACAAGAGATTTTACATTTGGTGATGTGGCTGCACAACCTCGAGTTGTATTGGCCAAACGCTCGGGGTTGACATCTGCAAGCCTCAGGCGATGTTGAGATCTTTTTCTTGTTTGGGACTGGTAAGGACCCAGCGACAATGTCTCGGACATCAAAGTGTGTCCGTCTGTGCAGACAAAAGTACACAAGTAAGCATTCATCTCGGCAATTGTATGTATCGTTATGATATATATGAAGGATAGGTAGCAAAAGGAACTGAAGAAAGATCTATGTCGATGGTTCATGTAGTTGACTGCATGTCCTAATTGGGCGGATGGCTTGGATTCACGCTGCGTGGCGCCAGACGGCTTAACCAAGTTGACATCTAGCGGCAGATGTCACTTATTTGCTAGTTATACCATTGACTATGGGCATTCTCTTGCAAGCTTTTTTGTTCAATTTACCTGTTATCAATCTCAGACAATCCCTACTAAAGCAGTGAATGAACAGTATCTTCATACTCGACATCATAGGTAGCGACTACTTGGGCAACATTTAGTTGGGAAAACGCCAGCCTATGCCCCCAAAAGGCCCAAAAGACACAAGAATCATGGTGCCAGTATTATCATCAACTTTCCTATCGTACGTGAGATTCGCCATGCACAATACCAACGGAATGAACTTGGCATCGTCCCTCGTTCCGGTGCGGGTGTATAGCTCGTCTCGAAGCAGTTCAGTTGCATCATGCTTCCCACCAATATTCTTCTTGATGCTGACTCCATCAATAAACATCCTGGTACTTCGACCGTGGTATTCAACCCTTCGAGATGAAGTGCAGCCTCCTTGATGTTCCCCTTGCCGTGAAAGATGGCCAAAATCCTGTAGCTGTCGGCGGGTATTCCCCCGTAAACCAACACTTCGTTTTGAAATATATCAAGGTTATCAAGGCCCAAATCTTCAGCAATCTGTAAAGCGTCATAGACCACAGGCAGCCCTTTCAACCAAACGGCAACAATAACAACTTGTTCGGCCCCCCTCCTTAGCATCAACTGCTGTCTTTTTAGAGCTGCGTTCCAGCTAGTAAAGAATGAAACGAAGGGTCCCTCTCGCGGCCTCCATCGGAGGTGATCGCTACATGCTTGGGCATCACCGGTGCGGCCAGAATTGTGTGCTCTCATGTTTCAATGCTTATCGAAGGTGCAGTTTTGGCCATCCGCTTCAACGCGGAACCCGATGTTACGCTGGCAACGGTAATTTTGTAGATCGAAAGCCATGATTTAGATTTTTACGCCTACAACGCAAGGTGAAGCAACGGAAGGGCGACAGCGTTGCTGATAACATATTGTCTATCCACAGTCCAGCTGTTCCCGGCGCTCGTGGATTGGGCAGCATTTGTGGCTGGTCAACACATCCTCCTAGGCAGCTTTTCCATGCTGAATTGATCAATGCGGTGCCCCGTACGTTCGTGTTACCATTGTTCAGTGTCGTTCA|||||2377|,TAGAGAGAGAGACATTTGCCACGTTGTGAAGGAAAAGGGGGCATGGTCACACAAGAGATTTTACATTTGGTGATGTGGCTGCACAACCTCGAGTTGTATTGGCCAAACGCTCGGGGTTGACATCTGCAAGCCTCAGGCGATGTTGAGATCTTTTTCTTGTTTGGGACTGGTAAGGACCCAGCGACAATGTCTCGGACATCAAAGTGTGTCCGTCTGTGCAGACAAAAGTACACAAGTAAGCATTCATCTCGGCAATTGTATGTATCGTTATGATATATATGAAGGATAGGTAGCAAAAGGAACTGAAGAAAGATCTATGTCGATGGTTCATGTAGTTGACTGCATGTCCTAATTGGGCGGATGGCTTGGATTCACGCTGCGTGGCGCCAGACGGCTTAACCAAGTTGACATCTAGCGGCAGATGTCACTTATTTGCTAGTTATACCATTGACTATGGGCATTCTCTTGCAAGCTTTTTTGTTCAATTTACCTGTTATCAATCTCAGACAATCCCTACTAAAGCAGTGAATGAACAGTATCTTCATACTCGACATCATAGGTAGCGACTACTTGGGCAACATTTAGTTGGGAAAACGCCAGCCTATGCCCCCAAAAGGCCCAAAAGACACAAGAATCATGGTGCCAGTATTATCATCAACTTTCCTATCGTACGTGAGATTCGCCATGCACAATACCAACGGAATGAACTTGGCATCGTCCCTCGTTCCGGTGCGGGTGTATAGCTCGTCTCGAAGCAGTTCAGTTGCATCATGCTTCCCACCAATATTCTTCTTGATGCTGACTCCATCAATAAACATCCTGGTACTTCGACCGTGGTATTCAACCCTTCGAGATGAAGTGCAGCCTCCTTGATGTTCCCCTTGCCGTGAAAGATGGCCAAAATCCTGTAGCTGTCGGCGGGTATTCCCCCGTAAACCAACACTTCGTTTTGAAATATATCAAGGTTATCAAGGCCCAAATCTTCAGCAATCTGTAAAGCGTCATAGACCACAGGCAGCCCTTTCAACCAAACGGCAACAATAACAACTTGTTCGGCCCCCCTCCTTAGCATCAACTGCTGTCTTTTTAGAGCTGCGTTCCAGCTAGTAAAGAATGAAACGAAGGGTCCCTCTCGCGGCCTCCATCGGAGGTGATCGCTACATGCTTGGGCATCACCGGTGCGGCCAGAATTGTGTGCTCTCATGTTTCAATGCTTATCGAAGGTGCAGTTTTGGCCATCCGCTTCAACGCGGAACCCGATGTTACGCTGGCAACGGTAATTTTGTAGATCGAAAGCCATGATTTAGATTTTTACGCCTACAACGCAAGGTGAAGCAACGGAAGGGCGACAGCGTTGCTGATAACATATTGTCTATCCACAGTCCAGCTGTTCCCGGCGCTCGTGGATTGGGCAGCATTTGTGGCTGGTCAACACATCCTCCTAGGCAGCTTTTCCATGCTGAATTGATCAATGCGGTGCCCCGTACGTTCGTGTTACCATTGTTCAGTGTCGTTCA|upstream_gene_variant|MODIFIER|exon-XM_006963217.1-1|GENE_exon-XM_006963217.1-1|transcript|rna-XM_006963217.1|protein_coding||c.-2698_-2697insTAGAGAGAGAGACATTTGCCACGTTGTGAAGGAAAAGGGGGCATGGTCACACAAGAGATTTTACATTTGGTGATGTGGCTGCACAACCTCGAGTTGTATTGGCCAAACGCTCGGGGTTGACATCTGCAAGCCTCAGGCGATGTTGAGATCTTTTTCTTGTTTGGGACTGGTAAGGACCCAGCGACAATGTCTCGGACATCAAAGTGTGTCCGTCTGTGCAGACAAAAGTACACAAGTAAGCATTCATCTCGGCAATTGTATGTATCGTTATGATATATATGAAGGATAGGTAGCAAAAGGAACTGAAGAAAGATCTATGTCGATGGTTCATGTAGTTGACTGCATGTCCTAATTGGGCGGATGGCTTGGATTCACGCTGCGTGGCGCCAGACGGCTTAACCAAGTTGACATCTAGCGGCAGATGTCACTTATTTGCTAGTTATACCATTGACTATGGGCATTCTCTTGCAAGCTTTTTTGTTCAATTTACCTGTTATCAATCTCAGACAATCCCTACTAAAGCAGTGAATGAACAGTATCTTCATACTCGACATCATAGGTAGCGACTACTTGGGCAACATTTAGTTGGGAAAACGCCAGCCTATGCCCCCAAAAGGCCCAAAAGACACAAGAATCATGGTGCCAGTATTATCATCAACTTTCCTATCGTACGTGAGATTCGCCATGCACAATACCAACGGAATGAACTTGGCATCGTCCCTCGTTCCGGTGCGGGTGTATAGCTCGTCTCGAAGCAGTTCAGTTGCATCATGCTTCCCACCAATATTCTTCTTGATGCTGACTCCATCAATAAACATCCTGGTACTTCGACCGTGGTATTCAACCCTTCGAGATGAAGTGCAGCCTCCTTGATGTTCCCCTTGCCGTGAAAGATGGCCAAAATCCTGTAGCTGTCGGCGGGTATTCCCCCGTAAACCAACACTTCGTTTTGAAATATATCAAGGTTATCAAGGCCCAAATCTTCAGCAATCTGTAAAGCGTCATAGACCACAGGCAGCCCTTTCAACCAAACGGCAACAATAACAACTTGTTCGGCCCCCCTCCTTAGCATCAACTGCTGTCTTTTTAGAGCTGCGTTCCAGCTAGTAAAGAATGAAACGAAGGGTCCCTCTCGCGGCCTCCATCGGAGGTGATCGCTACATGCTTGGGCATCACCGGTGCGGCCAGAATTGTGTGCTCTCATGTTTCAATGCTTATCGAAGGTGCAGTTTTGGCCATCCGCTTCAACGCGGAACCCGATGTTACGCTGGCAACGGTAATTTTGTAGATCGAAAGCCATGATTTAGATTTTTACGCCTACAACGCAAGGTGAAGCAACGGAAGGGCGACAGCGTTGCTGATAACATATTGTCTATCCACAGTCCAGCTGTTCCCGGCGCTCGTGGATTGGGCAGCATTTGTGGCTGGTCAACACATCCTCCTAGGCAGCTTTTCCATGCTGAATTGATCAATGCGGTGCCCCGTACGTTCGTGTTACCATTGTTCAGTGTCGTTCA|||||2377|,TAGAGAGAGAGACATTTGCCACGTTGTGAAGGAAAAGGGGGCATGGTCACACAAGAGATTTTACATTTGGTGATGTGGCTGCACAACCTCGAGTTGTATTGGCCAAACGCTCGGGGTTGACATCTGCAAGCCTCAGGCGATGTTGAGATCTTTTTCTTGTTTGGGACTGGTAAGGACCCAGCGACAATGTCTCGGACATCAAAGTGTGTCCGTCTGTGCAGACAAAAGTACACAAGTAAGCATTCATCTCGGCAATTGTATGTATCGTTATGATATATATGAAGGATAGGTAGCAAAAGGAACTGAAGAAAGATCTATGTCGATGGTTCATGTAGTTGACTGCATGTCCTAATTGGGCGGATGGCTTGGATTCACGCTGCGTGGCGCCAGACGGCTTAACCAAGTTGACATCTAGCGGCAGATGTCACTTATTTGCTAGTTATACCATTGACTATGGGCATTCTCTTGCAAGCTTTTTTGTTCAATTTACCTGTTATCAATCTCAGACAATCCCTACTAAAGCAGTGAATGAACAGTATCTTCATACTCGACATCATAGGTAGCGACTACTTGGGCAACATTTAGTTGGGAAAACGCCAGCCTATGCCCCCAAAAGGCCCAAAAGACACAAGAATCATGGTGCCAGTATTATCATCAACTTTCCTATCGTACGTGAGATTCGCCATGCACAATACCAACGGAATGAACTTGGCATCGTCCCTCGTTCCGGTGCGGGTGTATAGCTCGTCTCGAAGCAGTTCAGTTGCATCATGCTTCCCACCAATATTCTTCTTGATGCTGACTCCATCAATAAACATCCTGGTACTTCGACCGTGGTATTCAACCCTTCGAGATGAAGTGCAGCCTCCTTGATGTTCCCCTTGCCGTGAAAGATGGCCAAAATCCTGTAGCTGTCGGCGGGTATTCCCCCGTAAACCAACACTTCGTTTTGAAATATATCAAGGTTATCAAGGCCCAAATCTTCAGCAATCTGTAAAGCGTCATAGACCACAGGCAGCCCTTTCAACCAAACGGCAACAATAACAACTTGTTCGGCCCCCCTCCTTAGCATCAACTGCTGTCTTTTTAGAGCTGCGTTCCAGCTAGTAAAGAATGAAACGAAGGGTCCCTCTCGCGGCCTCCATCGGAGGTGATCGCTACATGCTTGGGCATCACCGGTGCGGCCAGAATTGTGTGCTCTCATGTTTCAATGCTTATCGAAGGTGCAGTTTTGGCCATCCGCTTCAACGCGGAACCCGATGTTACGCT
GCAACGGTAATTTTGTAGATCGAAAGCCATGATTTAGATTTTTACGCCTACAACGCAAGGTGAAGCAACGGAAGGGCGACAGCGTTGCTGATAACATATTGTCTATCCACAGTCCAGCTGTTCCCGGCGCTCGTGGATTGGGCAGCATTTGTGGCTGGTCAACACATCCTCCTAGGCAGCTTTTCCATGCTGAATTGATCAATGCGGTGCCCCGTACGTTCGTGTTACCATTGTTCAGTGTCGTTCA|upstream_gene_variant|MODIFIER|TRIREDRAFT_105070|gene-TRIREDRAFT_105070|transcript|XM_006963218.1|protein_coding||c.-6343delAinsTAGAGAGAGAGACATTTGCCACGTTGTGAAGGAAAAGGGGGCATGGTCACACAAGAGATTTTACATTTGGTGATGTGGCTGCACAACCTCGAGTTGTATTGGCCAAACGCTCGGGGTTGACATCTGCAAGCCTCAGGCGATGTTGAGATCTTTTTCTTGTTTGGGACTGGTAAGGACCCAGCGACAATGTCTCGGACATCAAAGTGTGTCCGTCTGTGCAGACAAAAGTACACAAGTAAGCATTCATCTCGGCAATTGTATGTATCGTTATGATATATATGAAGGATAGGTAGCAAAAGGAACTGAAGAAAGATCTATGTCGATGGTTCATGTAGTTGACTGCATGTCCTAATTGGGCGGATGGCTTGGATTCACGCTGCGTGGCGCCAGACGGCTTAACCAAGTTGACATCTAGCGGCAGATGTCACTTATTTGCTAGTTATACCATTGACTATGGGCATTCTCTTGCAAGCTTTTTTGTTCAATTTACCTGTTATCAATCTCAGACAATCCCTACTAAAGCAGTGAATGAACAGTATCTTCATACTCGACATCATAGGTAGCGACTACTTGGGCAACATTTAGTTGGGAAAACGCCAGCCTATGCCCCCAAAAGGCCCAAAAGACACAAGAATCATGGTGCCAGTATTATCATCAACTTTCCTATCGTACGTGAGATTCGCCATGCACAATACCAACGGAATGAACTTGGCATCGTCCCTCGTTCCGGTGCGGGTGTATAGCTCGTCTCGAAGCAGTTCAGTTGCATCATGCTTCCCACCAATATTCTTCTTGATGCTGACTCCATCAATAAACATCCTGGTACTTCGACCGTGGTATTCAACCCTTCGAGATGAAGTGCAGCCTCCTTGATGTTCCCCTTGCCGTGAAAGATGGCCAAAATCCTGTAGCTGTCGGCGGGTATTCCCCCGTAAACCAACACTTCGTTTTGAAATATATCAAGGTTATCAAGGCCCAAATCTTCAGCAATCTGTAAAGCGTCATAGACCACAGGCAGCCCTTTCAACCAAACGGCAACAATAACAACTTGTTCGGCCCCCCTCCTTAGCATCAACTGCTGTCTTTTTAGAGCTGCGTTCCAGCTAGTAAAGAATGAAACGAAGGGTCCCTCTCGCGGCCTCCATCGGAGGTGATCGCTACATGCTTGGGCATCACCGGTGCGGCCAGAATTGTGTGCTCTCATGTTTCAATGCTTATCGAAGGTGCAGTTTTGGCCATCCGCTTCAACGCGGAACCCGATGTTACGCTGGCAACGGTAATTTTGTAGATCGAAAGCCATGATTTAGATTTTTACGCCTACAACGCAAGGTGAAGCAACGGAAGGGCGACAGCGTTGCTGATAACATATTGTCTATCCACAGTCCAGCTGTTCCCGGCGCTCGTGGATTGGGCAGCATTTGTGGCTGGTCAACACATCCTCCTAGGCAGCTTTTCCATGCTGAATTGATCAATGCGGTGCCCCGTACGTTCGTGTTACCATTGTTCAGTGTCGTTCA|||||4991|WARNING_TRANSCRIPT_NO_START_CODON,TAGAGAGAGAGACATTTGCCACGTTGTGAAGGAAAAGGGGGCATGGTCACACAAGAGATTTTACATTTGGTGATGTGGCTGCACAACCTCGAGTTGTATTGGCCAAACGCTCGGGGTTGACATCTGCAAGCCTCAGGCGATGTTGAGATCTTTTTCTTGTTTGGGACTGGTAAGGACCCAGCGACAATGTCTCGGACATCAAAGTGTGTCCGTCTGTGCAGACAAAAGTACACAAGTAAGCATTCATCTCGGCAATTGTATGTATCGTTATGATATATATGAAGGATAGGTAGCAAAAGGAACTGAAGAAAGATCTATGTCGATGGTTCATGTAGTTGACTGCATGTCCTAATTGGGCGGATGGCTTGGATTCACGCTGCGTGGCGCCAGACGGCTTAACCAAGTTGACATCTAGCGGCAGATGTCACTTATTTGCTAGTTATACCATTGACTATGGGCATTCTCTTGCAAGCTTTTTTGTTCAATTTACCTGTTATCAATCTCAGACAATCCCTACTAAAGCAGTGAATGAACAGTATCTTCATACTCGACATCATAGGTAGCGACTACTTGGGCAACATTTAGTTGGGAAAACGCCAGCCTATGCCCCCAAAAGGCCCAAAAGACACAAGAATCATGGTGCCAGTATTATCATCAACTTTCCTATCGTACGTGAGATTCGCCATGCACAATACCAACGGAATGAACTTGGCATCGTCCCTCGTTCCGGTGCGGGTGTATAGCTCGTCTCGAAGCAGTTCAGTTGCATCATGCTTCCCACCAATATTCTTCTTGATGCTGACTCCATCAATAAACATCCTGGTACTTCGACCGTGGTATTCAACCCTTCGAGATGAAGTGCAGCCTCCTTGATGTTCCCCTTGCCGTGAAAGATGGCCAAAATCCTGTAGCTGTCGGCGGGTATTCCCCCGTAAACCAACACTTCGTTTTGAAATATATCAAGGTTATCAAGGCCCAAATCTTCAGCAATCTGTAAAGCGTCATAGACCACAGGCAGCCCTTTCAACCAAACGGCAACAATAACAACTTGTTCGGCCCCCCTCCTTAGCATCAACTGCTGTCTTTTTAGAGCTGCGTTCCAGCTAGTAAAGAATGAAACGAAGGGTCCCTCTCGCGGCCTCCATCGGAGGTGATCGCTACATGCTTGGGCATCACCGGTGCGGCCAGAATTGTGTGCTCTCATGTTTCAATGCTTATCGAAGGTGCAGTTTTGGCCATCCGCTTCAACGCGGAACCCGATGTTACGCTGGCAACGGTAATTTTGTAGATCGAAAGCCATGATTTAGATTTTTACGCCTACAACGCAAGGTGAAGCAACGGAAGGGCGACAGCGTTGCTGATAACATATTGTCTATCCACAGTCCAGCTGTTCCCGGCGCTCGTGGATTGGGCAGCATTTGTGGCTGGTCAACACATCCTCCTAGGCAGCTTTTCCATGCTGAATTGATCAATGCGGTGCCCCGTACGTTCGTGTTACCATTGTTCAGTGTCGTTCA|upstream_gene_variant|MODIFIER|TRIREDRAFT_105070|gene-TRIREDRAFT_105070|transcript|XM_006963218.1|protein_coding||c.-6343delCinsTAGAGAGAGAGACATTTGCCACGTTGTGAAGGAAAAGGGGGCATGGTCACACAAGAGATTTTACATTTGGTGATGTGGCTGCACAACCTCGAGTTGTATTGGCCAAACGCTCGGGGTTGACATCTGCAAGCCTCAGGCGATGTTGAGATCTTTTTCTTGTTTGGGACTGGTAAGGACCCAGCGACAATGTCTCGGACATCAAAGTGTGTCCGTCTGTGCAGACAAAAGTACACAAGTAAGCATTCATCTCGGCAATTGTATGTATCGTTATGATATATATGAAGGATAGGTAGCAAAAGGAACTGAAGAAAGATCTATGTCGATGGTTCATGTAGTTGACTGCATGTCCTAATTGGGCGGATGGCTTGGATTCACGCTGCGTGGCGCCAGACGGCTTAACCAAGTTGACATCTAGCGGCAGATGTCACTTATTTGCTAGTTATACCATTGACTATGGGCATTCTCTTGCAAGCTTTTTTGTTCAATTTACCTGTTATCAATCTCAGACAATCCCTACTAAAGCAGTGAATGAACAGTATCTTCATACTCGACATCATAGGTAGCGACTACTTGGGCAACATTTAGTTGGGAAAACGCCAGCCTATGCCCCCAAAAGGCCCAAAAGACACAAGAATCATGGTGCCAGTATTATCATCAACTTTCCTATCGTACGTGAGATTCGCCATGCACAATACCAACGGAATGAACTTGGCATCGTCCCTCGTTCCGGTGCGGGTGTATAGCTCGTCTCGAAGCAGTTCAGTTGCATCATGCTTCCCACCAATATTCTTCTTGATGCTGACTCCATCAATAAACATCCTGGTACTTCGACCGTGGTATTCAACCCTTCGAGATGAAGTGCAGCCTCCTTGATGTTCCCCTTGCCGTGAAAGATGGCCAAAATCCTGTAGCTGTCGGCGGGTATTCCCCCGTAAACCAACACTTCGTTTTGAAATATATCAAGGTTATCAAGGCCCAAATCTTCAGCAATCTGTAAAGCGTCATAGACCACAGGCAGCCCTTTCAACCAAACGGCAACAATAACAACTTGTTCGGCCCCCCTCCTTAGCATCAACTGCTGTCTTTTTAGAGCTGCGTTCCAGCTAGTAAAGAATGAAACGAAGGGTCCCTCTCGCGGCCTCCATCGGAGGTGATCGCTACATGCTTGGGCATCACCGGTGCGGCCAGAATTGTGTGCTCTCATGTTTCAATGCTTATCGAAGGTGCAGTTTTGGCCATCCGCTTCAACGCGGAACCCGATGTTACGCTGGCAACGGTAATTTTGTAGATCGAAAGCCATGATTTAGATTTTTACGCCTACAACGCAAGGTGAAGCAACGGAAGGGCGACAGCGTTGCTGATAACATATTGTCTATCCACAGTCCAGCTGTTCCCGGCGCTCGTGGATTGGGCAGCATTTGTGGCTGGTCAACACATCCTCCTAGGCAGCTTTTCCATGCTGAATTGATCAATGCGGTGCCCCGTACGTTCGTGTTACCATTGTTCAGTGTCGTTCA|||||4991|WARNING_TRANSCRIPT_NO_START_CODON,TAGAGAGAGAGACATTTGCCACGTTGTGAAGGAAAAGGGGGCATGGTCACACAAGAGATTTTACATTTGGTGATGTGGCTGCACAACCTCGAGTTGTATTGGCCAAACGCTCGGGGTTGACATCTGCAAGCCTCAGGCGATGTTGAGATCTTTTTCTTGTTTGGGACTGGTAAGGACCCAGCGACAATGTCTCGGACATCAAAGTGTGTCCGTCTGTGCAGACAAAAGTACACAAGTAAGCATTCATCTCGGCAATTGTATGTATCGTTATGATATATATGAAGGATAGGTAGCAAAAGGAACTGAAGAAAGATCTATGTCGATGGTTCATGTAGTTGACTGCATGTCCTAATTGGGCGGATGGCTTGGATTCACGCTGCGTGGCGCCAGACGGCTTAACCAAGTTGACATCTAGCGGCAGATGTCACTTATTTGCTAGTTATACCATTGACTATGGGCATTCTCTTGCAAGCTTTTTTGTTCAATTTACCTGTTATCAATCTCAGACAATCCCTACTAAAGCAGTGAATGAACAGTATCTTCATACTCGACATCATAGGTAGCGACTACTTGGGCAACATTTAGTTGGGAAAACGCCAGCCTATGCCCCCAAAAGGCCCAAAAGACACAAGAATCATGGTGCCAGTATTATCATCAACTTTCCTATCGTACGTGAGATTCGCCATGCACAATACCAACGGAATGAACTTGGCATCGTCCCTCGTTCCGGTGCGGGTGTATAGCTCGTCTCGAAGCAGTTCAGTTGCATCATGCTTCCCACCAATATTCTTCTTGATGCTGACTCCATCAATAAACATCCTGGTACTTCGACCGTGGTATTCAACCCTTCGAGATGAAGTGCAGCCTCCTTGATGTTCCCCTTGCCGTGAAAGATGGCCAAAATCCTGTAGCTGTCGGCGGGTATTCCCCCGTAAACCAACACTTCGTTTTGAAATATATCAAGGTTATCAAGGCCCAAATCTTCAGCAATCTGTAAAGCGTCATAGACCACAGGCAGCCCTTTCAACCAAACGGCAACAATAACAACTTGTTCGGCCCCCCTCCTTAGCATCAACTGCTGTCTTTTTAGAGCTGCGTTCCAGCTAGTAAAGAATGAAACGAAGGGTCCCTCTCGCGGCCTCCATCGGAGGTGATCGCTACATGCTTGGGCATCACCGGTGCGGCCAGAATTGTGTGCTCTCATGTTTCAATGCTTATCGAAGGTGCAGTTTTGGCCATCCGCTTCAACGCGGAACCCGATGTTACGCTGGCAACGGTAATTTTGTAGATCGAAAGCCATGATTTAGATTTTTACGCCTACAACGCAAGGTGAAGCAACGGAAGGGCGACAGCGTTGCTGATAACATATTGTCTATCCACAGTCCAGCTGTTCCCGGCGCTCGTGGATTGGGCAGCATTTGTGGCTGGTCAACACATCCTCCTAGGCAGCTTTTCCATGCTGAATTGATCAATGCGGTGCCCCGTACGTTCGTGTTACCATTGTTCAGTGTCGTTCA|upstream_gene_variant|MODIFIER|TRIREDRAFT_105070|gene-TRIREDRAFT_105070|transcript|XM_006963218.1|protein_coding||c.-6343delGinsTAGAGAGAGAGACATTTGCCACGTTGTGAAGGAAAAGGGGGCATGGTCACACAAGAGATTTTACATTTGGTGATGTGGCTGCACAACCTCGAGTTGTATTGGCCAAACGCTCGGGGTTGACATCTGCAAGCCTCAGGCGATGTTGAGATCTTTTTCTTGTTTGGGACTGGTAAGGACCCAGCGACAATGTCTCGGACATCAAAGTGTGTCCGTCTGTGCAGACAAAAGTACACAAGTAAGCATTCATCTCGGCAATTGTATGTATCGTTATGATATATATGAAGGATAGGTAGCAAAAGGAACTGAAGAAAGATCTATGTCGATGGTTCATGTAGTTGACTGCATGTCCTAATTGGGCGGATGGCTTGGATTCACGCTGCGTGGCGCCAGACGGCTTAACCAAGTTGACATCTAGCGGCAGATGTCACTTATTTGCTAGTTATACCATTGACTATGGGCATTCTCTTGCAAGCTTTTTTGTTCAATTTACCTGTTATCAATCTCAGACAATCCCTACTAAAGCAGTGAATGAACAGTATCTTCATACTCGACATCATAGGTAGCGACTACTTGGGCAACATTTAGTTGGGAAAACGCCAGCCTATGCCCCCAAAAGGCCCAAAAGACACAAGAATCATGGTGCCAGTATTATCATCAACTTTCCTATCGTACGTGAGATTCGCCATGCACAATACCAACGGAATGAACTTGGCATCGTCCCTCGTTCCGGTGCGGGTGTATAGCTCGTCTCGAAGCAGTTCAGTTGCATCATGCTTCCCACCAATATTCTTCTTGATGCTGACTCCATCAATAAACATCCTGGTACTTCGACCGTGGTATTCAACCCTTCGAGATGAAGTGCAGCCTCCTTGATGTTCCCCTTGCCGTGAAAGATGGCCAAAATCCTGTAGCTGTCGGCGGGTATTCCCCCGTAAACCAACACTTCGTTTTGAAATATATCAAGGTTATCAAGGCCCAAATCTTCAGCAATCTGTAAAGCGTCATAGACCACAGGCAGCCCTTTCAACCAAACGGCAACAATAACAACTTGTTCGGCCCCCCTCCTTAGCATCAACTGCTGTCTTTTTAGAGCTGCGTTCCAGCTAGTAAAGAATGAAACGAAGGGTCCCTCTCGCGGCCTCCATCGGAGGTGATCGCTACATGCTTGGGCATCACCGGTGCGGCCAGAATTGTGTGCTCTCATGTTTCAATGCTTATCGAAGGTGCAGTTTTGGCCATCCGCTTCAACGCGGAACCCGATGTTACGCTGGCAACGGTAATTTTGTAGATCGAAAGCCATGATTTAGATTTTTACGCCTACAACGCAAGGTGAAGCAACGGAAGGGCGACAGCGTTGCTGATAACATATTGTCTATCCACAGTCCAGCTGTTCCCGGCGCTCGTGGATTGGGCAGCATTTGTGGCTGGTCAACACATCCTCCTAGGCAGCTTTTCCATGCTGAATTGATCAATGCGGTGCCCCGTACGTTCGTGTTACCATTGTTCAGTGTCGTTCA|||||4991|WARNING_TRANSCRIPT_NO_START_CODON,TAGAGAGAGAGACATTTGCCACGTTGTGAAGGAAAAGGGGGCATGGTCACACAAGAGATTTTACATTTGGTGATGTGGCTGCACAACCTCGAGTTGTATTGGCCAAACGCTCGGGGTTGACATCTGCAAGCCTCAGGCGATGTTGAGATCTTTTTCTTGTTTGGGACTGGTAAGGACCCAGCGACAATGTCTCGGACATCAAAGTGTGTCCGTCTGTGCAGACAAAAGTACACAAGTAAGCATTCATCTCGGCAATTGTATGTATCGTTATGATATATATGAAGGATAGGTAGCAAAAGGAACTGAAGAAAGATCTATGTCGATGGTTCATGTAGTTGACTGCATGTCCTAATTGGGCGGATGGCTTGGATTCACGCTGCGTGGCGCCAGACGGCTTAACCAAGTTGACATCTAGCGGCAGATGTCACTTATTTGCTAGTTATACCATTGACTATGGGCATTCTCTTGCAAGCTTTTTTGTTCAATTTACCTGTTATCAATCTCAGACAATCCCTACTAAAGCAGTGAATGAACAGTATCTTCATACTCGACATCATAGGTAGCGACTACTTGGGCAACATTTAGTTGGGAAAACGCCAGCCTATGCCCCCAAAAGGCCCAAAAGACACAAGAATCATGGTGCCAGTATTATCATCAACTTTCCTATCGTACGTGAGATTCGCCATGCACAATACCAACGGAATGAACTTGGCATCGTCCCTCGTTCCGGTGCGGGTGTATAGCTCGTCTCGAAGCAGTTCAGTTGCATCATGCTTCCCACCAATATTCTTCTTGATGCTGACTCCATCAATAAACATCCTGGTACTTCGACCGTGGTATTCAACCCTTCGAGATGAAGTGCAGCCTCCTTGATGTTCCCCTTGCCGTGAAAGATGGCCAAAATCCTGTAGCTGTCGGCGGGTATTCCCCCGTAAACCAACACTTCGTTTTGAAATATATCAAGGTTATCAAGGCCCAAATCTTCAGCAATCTGTAAAGCGTCATAGACCACAGGCAGCCCTTTCAACCAAACGGCAACAATAACAACTTGTTCGGCCCCCCTCCTTAGCATCAACTGCTGTCTTTTTAGAGCTGCGTTCCAGCTAGTAAAGAATGAAACGAAGGGTCCCTCTCGCGGCCTCCATCGGAGGTGATCGCTACATGCTTGGGCATCACCGGTGCGGCCAGAATTGTGTGCTCTCATGTTTCAATGCTTATCGAAGGTGCAGTTTTGGCCATCCGCTTCAACGCGGAACCCGATGTTACGCTGGCAACGGTAATTTTGTAGATCGAAAGCCATGATTTAGATTTTTACGCCTACAACGCAAGGTGAAGCAACGGAAGGGCGACAGCGTTGCTGATAACATATTGTCTATCCACAGTCCAGCTGTTCCCGGCGCTCGTGGATTGGGCAGCATTTGTGGCTGGTCAACACATCCTCCTAGGCAGCTTTTCCATGCTGAATTGATCAATGCGGTGCCCCGTACGTTCGTGTTACCATTGTTCAGTGTCGTTCA|upstream_gene_variant|MODIFIER|TRIREDRAFT_105070|gene-TRIREDRAFT_105070|transcript|XM_006963218.1|protein_coding||c.-6344_-6343insTAGAGAGAGAGACATTTGCCACGTTGTGAAGGAAAAGGGGGCATGGTCACACAAGAGATTTTACATTTGGTGATGTGGCTGCACAACCTCGAGTTGTATTGGCCAAACGCTCGGGGTTGACATCTGCAAGCCTCAGGCGATGTTGAGATCTTTTTCTTGTTTGGGACTGGTAAGGACCCAGCGACAATGTCTCGGACATCAAAGTGTGTCCGTCTGTGCAGACAAAAGTACACAAGTAAGCATTCATCTCGGCAATTGTATGTATCGTTATGATATATATGAAGGATAGGTAGCAAAAGGAACTGAAGAAAGATCTATGTCGATGGTTCATGTAGTTGACTGCATGTCCTAATTGGGCGGATGGCTTGGATTCACGCTGCGTGGCGCCAGACGGCTTAACCAAGTTGACATCTAGCGGCAGATGTCACTTATTTGCTAGTTATACCATTGACTATGGGCATTCTCTTGCAAGCTTTTTTGTTCAATTTACCTGTTATCAATCTCAGACAATCCCTACTAAAGCAGTGAATGAACAGTATCTTCATACTCGACATCATAGGTAGCGACTACTTGGGCAACATTTAGTTGGGAAAACGCCAGCCTATGCCCCCAAAAGGCCCAAAAGACACAAGAATCATGGTGCCAGTATTATCATCAACTTTCCTATCGTACGTGAGATTCGCCATGCACAATACCAACGGAATGAACTTGGCATCGTCCCTCGTTCCGGTGCGGGTGTATAGCTCGTCTCGAAGCAGTTCAGTTGCATCATGCTTCCCACCAATATTCTTCTTGATGCTGACTCCATCAATAAACATCCTGGTACTTCGACCGTGGTATTCAACCCTTCGAGATGAAGTGCAGCCTCCTTGATGTTCCCCTTGCCGTGAAAGATGGCCAAAATCCTGTAGCTGTCGGCGGGTATTCCCCCGTAAACCAACACTTCGTTTTGAAATATATCAAGGTTATCAAGGCCCAAATCTTCAGCAATCTGTAAAGCGTCATAGACCACAGGCAGCCCTTTCAACCAAACGGCAACAATAACAACTTGTTCGGCCCCCCTCCTTAGCATCAACTGCTGTCTTTTTAGAGCTGCGTTCCAGCTAGTAAAGAATGAAACGAAGGGTCCCTCTCGCGGCCTCCATCGGAGGTGATCGCTACATGCTTGGGCATCACCGGTGCGGCCAGAATTGTGTGCTCTCATGTTTCAATGCTTATCGAAGGTGCAGTTTTGGCCATCCGCTTCAACGCGGAACCCGATGTTACGCTGGCAACGGTAATTTTGTAGATCGAAAGCCATGATTTAGATTTTTACGCCTACAACGCAAGGTGAAGCAACGGAAGGGCGACAGCGTTGCTGATAACATATTGTCTATCCACAGTCCAGCTGTTCCCGGCGCTCGTGGATTGGGCAGCATTTGTGGCTGGTCAACACATCCTCCTAGGCAGCTTTTCCATGCTGAATTGATCAATGCGGTGCCCCGTACGTTCGTGTTACCATTGTTCAGTGTCGTTCA|||||4991|WARNING_TRANSCRIPT_NO_START_CODON,TAGAGAGAGAGACATTTGCCACGTTGTGAAGGAAAAGGGGGCATGGTCACACAAGAGATTTTACATTTGGTGATGTGGCTGCACAACCTCGAGTTGTATTGGCCAAACGCTCGGGGTTGACATCTGCAAGCCTCAGGCGATGTTGAGATCTTTTTCTTGTTTGGGACTGGTAAGGACCCAGCGACAATGTCTCGGACATCAAAGTGTGTCCGTCTGTGCAGACAAAAGTACACAAGTAAGCATTCATCTCGGCAATTGTATGTATCGTTATGATATATATGAAGGATAGGTAGCAAAAGGAACTGAAGAAAGATCTATGTCGATGGTTCATGTAGTTGACTGCATGTCCTAATTGGGCGGATGGCTTGGATTCACGCTGCGTGGCGCCAGACGGCTTAACCAAGTTGACATCTAGCGGCAGATGTCACTTATTTGCTAGTTATACCATTGACTATGGGCATTCTCTTGCAAGCTTTTTTGTTCAATTTACCTGTTATCAATCTCAGACAATCCCTACTAAAGCAGTGAATGAACAGTATCTTCATACTCGACATCATAGGTAGCGACTACTTGGGCAACATTTAGTTGGGAAAACGCCAGCCTATGCCCCCAAAAGGCCCAAAAGACACAAGAATCATGGTGCCAGTATTATCATCAACTTTCCTATCGTACGTGAGATTCGCCATGCACAATACCAACGGAATGAACTTGGCATCGTCCCTCGTTCCGGTGCGGGTGTATAGCTCGTCTCGAAGCAGTTCAGTTGCATCATGCTTCCCACCAATATTCTTCTTGATGCTGACTCCATCAATAAACATCCTGGTACTTCGACCGTGGTATTCAACCCTTCGAGATGAAGTGCAGCCTCCTTGATGTTCCCCTTGCCGTGAAAGATGGCCAAAATCCTGTAGCTGTCGGCGGGTATTCCCCCGTAAACCAACACTTCGTTTTGAAATATATCAAGGTTATCAAGGCCCAAATCTTCAGCAATCTGTAAAGCGTCATAGACCACAGGCAGCCCTTTCAACCAAACGGCAACAATAACAACTTGTTCGGCCCCCCTCCTTAGCATCAACTGCTGTCTTTTTAGAGCTGCGTTCCAGCTAGTAAAGAATGAAACGAAGGGTCCCTCTCGCGGCCTCCATCGGAGGTGATCGCTACATGCTTGGGCATCACCGGTGCGGCCAGAATTGTGTGCTCTCATGTTTCAATGCTTATCGAAGGTGCAGTTTTGGCCATCCGCTTCAACGCGGAACCCGATGTTACGCTGGCAACGGTAATTTTGTAGATCGAAAGCCATGATTTAGATTTTTACGCCTACAACGCAAGGTGAAGCAACGGAAGGGCGACAGCGTTGCTGATAACATATTGTCTATCCACAGTCCAGCTGTTCCCGGCGCTCGTGGATTGGGCAGCATTTGTGGCTGGTCAACACATCCTCCTAGGCAGCTTTTCCATGCTGAATTGATCAATGCGGTGCCCCGTACGTTCGTGTTACCATTGTTCAGTGTCGTTCA|upstream_gene_variant|MODIFIER|exon-XM_006963218.1-1|GENE_exon-XM_006963218.1-1|transcript|rna-XM_006963218.1|protein_coding||c.-4991delAinsTAGAGAGAGAGACATTTGCCACGTTGTGAAGGAAAAGGGGGCATGGTCACACAAGAGATTTTACATTTGGTGATGTGGCTGCACAACCTCGAGTTGTATTGGCCAAACGCTCGGGGTTGACATCTGCAAGCCTCAGGCGATGTTGAGATCTTTTTCTTGTTTGGGACTGGTAAGGACCCAGCGACAATGTCTCGGACATCAAAGTGTGTCCGTCTGTGCAGACAAAAGTACACAAGTAAGCATTCATCTCGGCAATTGTATGTATCGTTATGATATATATGAAGGATAGGTAGCAAAAGGAACTGAAGAAAGATCTATGTCGATGGTTCATGTAGTTGACTGCATGTCCTAATTGGGCGGATGGCTTGGATTCACGCTGCGTGGCGCCAGACGGCTTAACCAAGTTGACATCTAGCGGCAGATGTCACTTATTTGCTAGTTATACCATTGACTATGGGCATTCTCTTGCAAGCTTTTTTGTTCAATTTACCTGTTATCAATCTCAGACAATCCCTACTAAAGCAGTGAATGAACAGTATCTTCATACTCGACATCATAGGTAGCGACTACTTGGGCAACATTTAGTTGGGAAAACGCCAGCCTATGCCCCCAAAAGGCCCAAAAGACACAAGAATCATGGTGCCAGTATTATCATCAACTTTCCTATCGTACGTGAGATTCGCCATGCACAATACCAACGGAATGAACTTGGCATCGTCCCTCGTTCCGGTGCGGGTGTATAGCTCGTCTCGAAGCAGTTCAGTTGCATCATGCTTCCCACCAATATTCTTCTTGATGCTGACTCCATCAATAAACATCCTGGTACTTCGACCGTGGTATTCAACCCTTCGAGATGAAGTGCAGCCTCCTTGATGTTCCCCTTGCCGTGAAAGATGGCCAAAATCCTGTAGCTGTCGGCGGGTATTCCCCCGTAAACCAACACTTCGTTTTGAAATATATCAAGGTTATCAAGGCCCAAATCTTCAGCAATCTGTAAAGCGTCATAGACCACAGGCAGCCCTTTCAACCAAACGGCAACAATAACAACTTGTTCGGCCCCCCTCCTTAGCATCAACTGCTGTCTTTTTAGAGCTGCGTTCCAGCTAGTAAAGAATGAAACGAAGGGTCCCTCTCGCGGCCTCCATCGGAGGTGATCGCTACATGCTTGGGCATCACCGGTGCGGCCAGAATTGTGTGCTCTCATGTTTCAATGCTTATCGAAGGTGCAGTTTTGGCCATCCGCTTCAACGCGGAACCCGATGTTACGCTGGCAACGGTAATTTTGTAGATCGAAAGCCATGATTTAGATTTTTACGCCTACAACGCAAGGTGAAGCAACGGAAGGGCGACAGCGTTGCTGATAACATATTGTCTATCCACAGTCCAGCTGTTCCCGGCGCTCGTGGATTGGGCAGCATTTGTGGCTGGTCAACACATCCTCCTAGGCAGCTTTTCCATGCTGAATTGATCAATGCGGTGCCCCGTACGTTCGTGTTACCATTGTTCAGTGTCGTTCA|||||4991|,TAGAGAGAGAGACATTTGCCACGTTGTGAAGGAAAAGGGGGCATGGTCACACAAGAGATTTTACATTTGGTGATGTGGCTGCACAACCTCGAGTTGTATTGGCCAAACGCTCGGGGTTGACATCTGCAAGCCTCAGGCGATGTTGAGATCTTTTTCTTGTTTGGGACTGGTAAGGACCCAGCGACAATGTCTCGGACATCAAAGTGTGTCCGTCTGTGCAGACAAAAGTACACAAGTAAGCATTCATCTCGGCAATTGTATGTATCGTTATGATATATATGAAGGATAGGTAGCAAAAGGAACTGAAGAAAGATCTATGTCGATGGTTCATGTAGTTGACTGCATGTCCTAATTGGGCGGATGGCTTGGATTCACGCTGCGTGGCGCCAGACGGCTTAACCAAGTTGACATCTAGCGGCAGATGTCACTTATTTGCTAGTTATACCATTGACTATGGGCATTCTCTTGCAAGCTTTTTTGTTCAATTTACCTGTTATCAATCTCAGACAATCCCTACTAAAGCAGTGAATGAACAGTATCTTCATACTCGACATCATAGGTAGCGACTACTTGGGCAACATTTAGTTGGGAAAACGCCAGCCTATGCCCCCAAAAGGCCCAAAAGACACAAGAATCATGGTGCCAGTATTATCATCAACTTTCCTATCGTACGTGAGATTCGCCATGCACAATACCAACGGAATGAACTTGGCATCGTCCCTCGTTCCGGTGCGGGTGTATAGCTCGTCTCGAAGCAGTTCAGTTGCATCATGCTTCCCACCAATATTCTTCTTGATGCTGACTCCATCAATAAACATCCTGGTACTTCGACCGTGGTATTCAACCCTTCGAGATGAAGTGCAGCCTCCTTGATGTTCCCCTTGCCGTGAAAGATGGCCAAAATCCTGTAGCTGTCGGCGGGTATTCCCCCGTAAACCAACACTTCGTTTTGAAATATATCAAGGTTATCAAGGCCCAAATCTTCAGCAATCTGTAAAGCGTCATAGACCACAGGCAGCCCTTTCAACCAAACGGCAACAATAACAACTTGTTCGGCCCCCCTCCTTAGCATCAACTGCTGTCTTTTTAGAGCTGCGTTCCAGCTAGTAAAGAATGAAACGAAGGGTCCCTCTCGCGGCCTCCATCGGAGGTGATCGCTACATGCTTGGGCATCACCGGTGCGGCCAGAATTGTGTGCTCTCATGTTTCAATGCTTATCGAAGGTGCAGTTTTGGCCATCCGCTTCAACGCGGAACCCGATGTTACGCTGGCAACGGTAATTTTGTAGATCGAAAGCCATGATTTAGATTTTTACGCCTACAACGCAAGGTGAAGCAACGGAAGGGCGACAGCGTTGCTGATAACATATTGTCTATCCACAGTCCAGCTGTTCCCGGCGCTCGTGGATTGGGCAGCATTTGTGGCTGGTCAACACATCCTCCTAGGCAGCTTTTCCATGCTGAATTGATCAATGCGGTGCCCCGTACGTTCGTGTTACCATTGTTCAGTGTCGTTCA|upstream_gene_variant|MODIFIER|exon-XM_006963218.1-1|GENE_exon-XM_006963218.1-1|transcript|rna-XM_006963218.1|protein_coding||c.-4991delCinsTAGAGAGAGAGACATTTGCCACGTTGTGAAGGAAAAGGGGGCATGGTCACACAAGAGATTTTACATTTGGTGATGTGGCTGCACAACCTCGAGTTGTATTGGCCAAACGCTCGGGGTTGACATCTGCAAGCCTCAGGCGATGTTGAGATCTTTTTCTTGTTTGGGACTGGTAAGGACCCAGCGACAATGTCTCGGACATCAAAGTGTGTCCGTCTGTGCAGACAAAAGTACACAAGTAAGCATTCATCTCGGCAATTGTATGTATCGTTATGATATATATGAAGGATAGGTAGCAAAAGGAACTGAAGAAAGATCTATGTCGATGGTTCATGTAGTTGACTGCATGTCCTAATTGGGCGGATGGCTTGGATTCACGCTGCGTGGCGCCAGACGGCTTAACCAAGTTGACATCTAGCGGCAGATGTCACTTATTTGCTAGTTATACCATTGACTATGGGCATTCTCTTGCAAGCTTTTTTGTTCAATTTACCTGTTATCAATCTCAGACAATCCCTACTAAAGCAGTGAATGAACAGTATCTTCATACTCGACATCATAGGTAGCGACTACTTGGGCAACATTTAGTTGGGAAAACGCCAGCCTATGCCCCCAAAAGGCCCAAAAGACACAAGAATCATGGTGCCAGTATTATCATCAACTTTCCTATCGTACGTGAGATTCGCCATGCACAATACCAACGGAATGAACTTGGCATCGTCCCTCGTTCCGGTGCGGGTGTATAGCTCGTCTCGAAGCAGTTCAGTTGCATCATGCTTCCCACCAATATTCTTCTTGATGCTGACTCCATCAATAAACATCCTGGTACTTCGACCGTGGTATTCAACCCTTCGAGATGAAGTGCAGCCTCCTTGATGTTCCCCTTGCCGTGAAAGATGGCCAAAATCCTGTAGCTGTCGGCGGGTATTCCCCCGTAAACCAACACTTCGTTTTGAAATATATCAAGGTTATCAAGGCCCAAATCTTCAGCAATCTGTAAAGCGTCATAGACCACAGGCAGCCCTTTCAACCAAACGGCAACAATAACAACTTGTTCGGCCCCCCTCCTTAGCATCAACTGCTGTCTTTTTAGAGCTGCGTTCCAGCTAGTAAAGAATGAAACGAAGGGTCCCTCTCGCGGCCTCCATCGGAGGTGATCGCTACATGCTTGGGCATCACCGGTGCGGCCAGAATTGTGTGCTCTCATGTTTCAATGCTTATCGAAGGTGCAGTTTTGGCCATCCGCTTCAACGCGGAACCCGATGTTACGCTGGCAACGGTAATTTTGTAGATCGAAAGCCATGATTTAGATTTTTACGCCTACAACGCAAGGTGAAGCAACGGAAGGGCGACAGCGTTGCTGATAACATATTGTCTATCCACAGTCCAGCTGTTCCCGGCGCTCGTGGATTGGGCAGCATTTGTGGCTGGTCAACACATCCTCCTAGGCAGCTTTTCCATGCTGAATTGATCAATGCGGTGCCCCGTACGTTCGTGTTACCATTGTTCAGTGTCGTTCA|||||4991|,TAGAGAGAGAGACATTTGCCACGTTGTGAAGGAAAAGGGGGCATGGTCACACAAGAGATTTTACATTTGGTGATGTGGCTGCACAACCTCGAGTTGTATTGGCCAAACGCTCGGGGTTGACATCTGCAAGCCTCAGGCGATGTTGAGATCTTTTTCTTGTTTGGGACTGGTAAGGACCCAGCGACAATGTCTCGGACATCAAAGTGTGTCCGTCTGTGCAGACAAAAGTACACAAGTAAGCATTCATCTCGGCAATTGTATGTATCGTTATGATATATATGAAGGATAGGTAGCAAAAGGAACTGAAGAAAGATCTATGTCGATGGTTCATGTAGTTGACTGCATGTCCTAATTGGGCGGATGGCTTGGATTCACGCTGCGTGGCGCCAGACGGCTTAACCAAGTTGACATCTAGCGGCAGATGTCACTTATTTGCTAGTTATACCATTGACTATGGGCATTCTCTTGCAAGCTTTTTTGTTCAATTTACCTGTTATCAATCTCAGACAATCCCTACTAAAGCAGTGAATGAACAGTATCTTCATACTCGACATCATAGGTAGCGACTACTTGGGCAACATTTAGTTGGGAAAACGCCAGCCTATGCCCCCAAAAGGCCCAAAAGACACAAGAATCATGGTGCCAGTATTATCATCAACTTTCCTATCGTACGTGAGATTCGCCATGCACAATACCAACGGAATGAACTTGGCATCGTCCCTCGTTCCGGTGCGGGTGTATAGCTCGTCTCGAAGCAGTTCAGTTGCATCATGCTTCCCACCAATATTCTTCTTGATGCTGACTCCATCAATAAACATCCTGGTACTTCGACCGTGGTATTCAACCCTTCGAGATGAAGTGCAGCCTCCTTGATGTTCCCCTTGCCGTGAAAGATGGCCAAAATCCTGTAGCTGTCGGCGGGTATTCCCCCGTAAACCAACACTTCGTTTTGAAATATATCAAGGTTATCAAGGCCCAAATCTTCAGCAATCTGTAAAGCGTCATAGACCACAGGCAGCCCTTTCAACCAAACGGCAACAATAACAACTTGTTCGGCCCCCCTCCTTAGCATCAACTGCTGTCTTTTTAGAGCTGCGTTCCAGCTAGTAAAGAATGAAACGAAGGGTCCCTCTCGCGGCCTCCATCGGAGGTGATCGCTACATGCTTGGGCATCACCGGTGCGGCCAGAATTGTGTGCTCTCATGTTTCAATGCTTATCGAAGGTGCAGTTTTGGCCATCCGCTTCAACGCGGAACCCGATGTTACGCTGGCAACGGTAATTTTGTAGATCGAAAGCCATGATTTAGATTTTTACGCCTACAACGCAAGGTGAAGCAACGGAAGGGCGACAGCGTTGCTGATAACATATTGTCTATCCACAGTCCAGCTGTTCCCGGCGCTCGTGGATTGGGCAGCATTTGTGGCTGGTCAACACATCCTCCTAGGCAGCTTTTCCATGCTGAATTGATCAATGCGGTGCCCCGTACGTTCGTGTTACCATTGTTCAGTGTCGTTCA|upstream_gene_variant|MODIFIER|exon-XM_006963218.1-1|GENE_exon-XM_006963218.1-1|transcript|rna-XM_006963218.1|protein_coding||c.-4991delGinsTAGAGAGAGAGACATTTGCCACGTTGTGAAGGAAAAGGGGGCATGGTCACACAAGAGATTTTACATTTGGTGATGTGGCTGCACAACCTCGAGTTGTATTGGCCAAACGCTCGGGGTTGACATCTGCAAGCCTCAGGCGATGTTGAGATCTTTTTCTTGTTTGGGACTGGTAAGGACCCAGCGACAATGTCTCGGACATCAAAGTGTGTCCGTCTGTGCAGACAAAAGTACACAAGTAAGCATTCATCTCGGCAATTGTATGTATCGTTATGATATATATGAAGGATAGGTAGCAAAAGGAACTGAAGAAAGATCTATGTCGATGGTTCATGTAGTTGACTGCATGTCCTAATTGGGCGGATGGCTTGGATTCACGCTGCGTGGCGCCAGACGGCTTAACCAAGTTGACATCTAGCGGCAGATGTCACTTATTTGCTAGTTATACCATTGACTATGGGCATTCTCTTGCAAGCTTTTTTGTTCAATTTACCTGTTATCAATCTCAGACAATCCCTACTAAAGCAGTGAATGAACAGTATCTTCATACTCGACATCATAGGTAGCGACTACTTGGGCAACATTTAGTTGGGAAAACGCCAGCCTATGCCCCCAAAAGGCCCAAAAGACACAAGAATCATGGTGCCAGTATTATCATCAACTTTCCTATCGTACGTGAGATTCGCCATGCACAATACCAACGGAATGAACTTGGCATCGTCCCTCGTTCCGGTGCGGGTGTATAGCTCGTCTCGAAGCAGTTCAGTTGCATCATGCTTCCCACCAATATTCTTCTTGATGCTGACTCCATCAATAAACATCCTGGTACTTCGACCGTGGTATTCAACCCTTCGAGATGAAGTGCAGCCTCCTTGATGTTCCCCTTGCCGTGAAAGATGGCCAAAATCCTGTAGCTGTCGGCGGGTATTCCCCCGTAAACCAACACTTCGTTTTGAAATATATCAAGGTTATCAAGGCCCAAATCTTCAGCAATCTGTAAAGCGTCATAGACCACAGGCAGCCCTTTCAACCAAACGGCAACAATAACAACTTGTTCGGCCCCCCTCCTTAGCATCAACTGCTGTCTTTTTAGAGCTGCGTTCCAGCTAGTAAAGAATGAAACGAAGGGTCCCTCTCGCGGCCTCCATCGGAGGTGATCGCTACATGCTTGGGCATCACCGGTGCGGCCAGAATTGTGTGCTCTCATGTTTCAATGCTTATCGAAGGTGCAGTTTTGGCCATCCGCTTCAACGCGGAACCCGATGTTACGCTGGCAACGGTAATTTTGTAGATCGAAAGCCATGATTTAGATTTTTACGCCTACAACGCAAGGTGAAGCAACGGAAGGGCGACAGCGTTGCTGATAACATATTGTCTATCCACAGTCCAGCTGTTCCCGGCGCTCGTGGATTGGGCAGCATTTGTGGCTGGTCAACACATCCTCCTAGGCAGCTTTTCCATGCTGAATTGATCAATGCGGTGCCCCGTACGTTCGTGTTACCATTGTTCAGTGTCGTTCA|||||4991|,TAGAGAGAGAGACATTTGCCACGTTGTGAAGGAAAAGGGGGCATGGTCACACAAGAGATTTTACATTTGGTGATGTGGCTGCACAACCTCGAGTTGTATTGGCCAAACGCTCGGGGTTGACATCTGCAAGCCTCAGGCGATGTTGAGATCTTTTTCTTGTTTGGGACTGGTAAGGACCCAGCGACAATGTCTCGGACATCAAAGTGTGTCCGTCTGTGCAGACAAAAGTACACAAGTAAGCATTCATCTCGGCAATTGTATGTATCGTTATGATATATATGAAGGATAGGTAGCAAAAGGAACTGAAGAAAGATCTATGTCGATGGTTCATGTAGTTGACTGCATGTCCTAATTGGGCGGATGGCTTGGATTCACGCTGCGTGGCGCCAGACGGCTTAACCAAGTTGACATCTAGCGGCAGATGTCACTTATTTGCTAGTTATACCATTGACTATGGGCATTCTCTTGCAAGCTTTTTTGTTCAATTTACCTGTTATCAATCTCAGACAATCCCTACTAAAGCAGTGAATGAACAGTATCTTCATACTCGACATCATAGGTAGCGACTACTTGGGCAACATTTAGTTGGGAAAACGCCAGCCTATGCCCCCAAAAGGCCCAAAAGACACAAGAATCATGGTGCCAGTATTATCATCAACTTTCCTATCGTACGTGAGATTCGCCATGCACAATACCAACGGAATGAACTTGGCATCGTCCCTCGTTCCGGTGCGGGTGTATAGCTCGTCTCGAAGCAGTTCAGTTGCATCATGCTTCCCACCAATATTCTTCTTGATGCTGACTCCATCAATAAACATCCTGGTACTTCGACCGTGGTATTCAACCCTTCGAGATGAAGTGCAGCCTCCTTGATGTTCCCCTTGCCGTGAAAGATGGCCAAAATCCTGTAGCTGTCGGCGGGTATTCCCCCGTAAACCAACACTTCGTTTTGAAATATATCAAGGTTATCAAGGCCCAAATCTTCAGCAATCTGTAAAGCGTCATAGACCACAGGCAGCCCTTTCAACCAAACGGCAACAATAACAACTTGTTCGGCCCCCCTCCTTAGCATCAACTGCTGTCTTTTTAGAGCTGCGTTCCAGCTAGTAAAGAATGAAACGAAGGGTCCCTCTCGCGGCCTCCATCGGAGGTGATCGCTACATGCTTGGGCATCACCGGTGCGGCCAGAATTGTGTGCTCTCATGTTTCAATGCTTATCGAAGGTGCAGTTTTGGCCATCCGCTTCAACGCGGAACCCGATGTTACGCTGGCAACGGTAATTTTGTAGATCGAAAGCCATGATTTAGATTTTTACGCCTACAACGCAAGGTGAAGCAACGGAAGGGCGACAGCGTTGCTGATAACATATTGTCTATCCACAGTCCAGCTGTTCCCGGCGCTCGTGGATTGGGCAGCATTTGTGGCTGGTCAACACATCCTCCTAGGCAGCTTTTCCATGCTGAATTGATCAATGCGGTGCCCCGTACGTTCGTGTTACCATTGTTCAGTGTCGTTCA|upstream_gene_variant|MODIFIER|exon-XM_006963218.1-1|GENE_exon-XM_006963218.1-1|transcript|rna-XM_006963218.1|protein_coding||c.-4992_-4991insTAGAGAGAGAGACATTTGCCACGTTGTGAAGGAAAAGGGGGCATGGTCACACAAGAGATTTTACATTTGGTGATGTGGCTGCACAACCTCGAGTTGTATTGGCCAAACGCTCGGGGTTGACATCTGCAAGCCTCAGGCGATGTTGAGATCTTTTTCTTGTTTGGGACTGGTAAGGACCCAGCGACAATGTCTCGGACATCAAAGTGTGTCCGTCTGTGCAGACAAAAGTACACAAGTAAGCATTCATCTCGGCAATTGTATGTATCGTTATGATATATATGAAGGATAGGTAGCAAAAGGAACTGAAGAAAGATCTATGTCGATGGTTCATGTAGTTGACTGCATGTCCTAATTGGGCGGATGGCTTGGATTCACGCTGCGTGGCGCCAGACGGCTTAACCAAGTTGACATCTAGCGGCAGATGTCACTTATTTGCTAGTTATACCATTGACTATGGGCATTCTCTTGCAAGCTTTTTTGTTCAATTTACCTGTTATCAATCTCAGACAATCCCTACTAAAGCAGTGAATGAACAGTATCTTCATACTCGACATCATAGGTAGCGACTACTTGGGCAACATTTAGTTGGGAAAACGCCAGCCTATGCCCCCAAAAGGCCCAAAAGACACAAGAATCATGGTGCCAGTATTATCATCAACTTTCCTATCGTACGTGAGATTCGCCATGCACAATACCAACGGAATGAACTTGGCATCGTCCCTCGTTCCGGTGCGGGTGTATAGCTCGTCTCGAAGCAGTTCAGTTGCATCATGCTTCCCACCAATATTCTTCTTGATGCTGACTCCATCAATAAACATCCTGGTACTTCGACCGTGGTATTCAACCCTTCGAGATGAAGTGCAGCCTCCTTGATGTTCCCCTTGCCGTGAAAGATGGCCAAAATCCTGTAGCTGTCGGCGGGTATTCCCCCGTAAACCAACACTTCGTTTTGAAATATATCAAGGTTATCAAGGCCCAAATCTTCAGCAATCTGTAAAGCGTCATAGACCACAGGCAGCCCTTTCAACCAAACGGCAACAATAACAACTTGTTCGGCCCCCCTCCTTAGCATCAACTGCTGTCTTTTTAGAGCTGCGTTCCAGCTAGTAAAGAATGAAACGAAGGGTCCCTCTCGCGGCCTCCATCGGAGGTGATCGCTACATGCTTGGGCATCACCGGTGCGGCCAGAATTGTGTGCTCTCATGTTTCAATGCTTATCGAAGGTGCAGTTTTGGCCATCCGCTTCAACGCGGAACCCGATGTTACGCTGGCAACGGTAATTTTGTAGATCGAAAGCCATGATTTAGATTTTTACGCCTACAACGCAAGGTGAAGCAACGGAAGGGCGACAGCGTTGCTGATAACATATTGTCTATCCACAGTCCAGCTGTTCCCGGCGCTCGTGGATTGGGCAGCATTTGTGGCTGGTCAACACATCCTCCTAGGCAGCTTTTCCATGCTGAATTGATCAATGCGGTGCCCCGTACGTTCGTGTTACCATTGTTCAGTGTCGTTCA|||||4991|,TAGAGAGAGAGACATTTGCCACGTTGTGAAGGAAAAGGGGGCATGGTCACACAAGAGATTTTACATTTGGTGATGTGGCTGCACAACCTCGAGTTGTATTGGCCAAACGCTCGGGGTTGACATCTGCAAGCCTCAGGCGATGTTGAGATCTTTTTCTTGTTTGGGACTGGTAAGGACCCAGCGACAATGTCTCGGACATCAAAGTGTGTCCGTCTGTGCAGACAAAAGTACACAAGTAAGCATTCATCTCGGCAATTGTATGTATCGTTATGATATATATGAAGGATAGGTAGCAAAAGGAACTGAAGAAAGATCTATGTCGATGGTTCATGTAGTTGACTGCATGTCCTAATTGGGCGGATGGCTTGGATTCACGCTGCGTGGCGCCAGACGGCTTAACCAAGTTGACATCTAGCGGCAGATGTCACTTATTTGCTAGTTATACCATTGACTATGGGCATTCTCTTGCAAGCTTTTTTGTTCAATTTACCTGTTATCAATCTCAGACAATCCCTACTAAAGCAGTGAATGAACAGTATCTTCATACTCGACATCATAGGTAGCGACTACTTGGGCAACATTTAGTTGGGAAAACGCCAGCCTATGCCCCCAAAAGGCCCAAAAGACACAAGAATCATGGTGCCAGTATTATCATCAACTTTCCTATCGTACGTGAGATTCGCCATGCACAATACCAACGGAATGAACTTGGCATCGTCCCTCGTTCCGGTGCGGGTGTATAGCTCGTCTCGAAGCAGTTCAGTTGCATCATGCTTCCCACCAATATTCTTCTTGATGCTGACTCCATCAATAAACATCCTGGTACTTCGACCGTGGTATTCAACCCTTCGAGATGAAGTGCAGCCTCCTTGATGTTCCCCTTGCCGTGAAAGATGGCCAAAATCCTGTAGCTGTCGGCGGGTATTCCCCCGTAAACCAACACTTCGTTTTGAAATATATCAAGGTTATCAAGGCCCAAATCTTCAGCAATCTGTAAAGCGTCATAGACCACAGGCAGCCCTTTCAACCAAACGGCAACAATAACAACTTGTTCGGCCCCCCTCCTTAGCATCAACTGCTGTCTTTTTAGAGCTGCGTTCCAGCTAGTAAAGAATGAAACGAAGGGTCCCTCTCGCGGCCTCCATCGGAGGTGATCGCTACATGCTTGGGCATCACCGGTGCGGCCAGAATTGTGTGCTCTCATGTTTCAATGCTTATCGAAGGTGCAGTTTTGGCCATCCGCTTCAACGCGGAACCCGATGTTACGCTGGCAACGGTAATTTTGTAGATCGAAAGCCATGATTTAGATTTTTACGCCTACAACGCAAGGTGAAGCAACGGAAGGGCGACAGCGTTGCTGATAACATATTGTCTATCCACAGTCCAGCTGTTCCCGGCGCTCGTGGATTGGGCAGCATTTGTGGCTGGTCAACACATCCTCCTAGGCAGCTTTTCCATGCTGAATTGATCAATGCGGTGCCCCGTACGTTCGTGTTACCATTGTTCAGTGTCGTTCA|downstream_gene_variant|MODIFIER|TRIREDRAFT_120794|gene-TRIREDRAFT_120794|transcript|XM_006963408.1|protein_coding||c.*6327delAinsTAGAGAGAGAGACATTTGCCACGTTGTGAAGGAAAAGGGGGCATGGTCACACAAGAGATTTTACATTTGGTGATGTGGCTGCACAACCTCGAGTTGTATTGGCCAAACGCTCGGGGTTGACATCTGCAAGCCTCAGGCGATGTTGAGATCTTTTTCTTGTTTGGGACTGGTAAGGACCCAGCGACAATGTCTCGGACATCAAAGTGTGTCCGTCTGTGCAGACAAAAGTACACAAGTAAGCATTCATCTCGGCAATTGTATGTATCGTTATGATATATATGAAGGATAGGTAGCAAAAGGAACTGAAGAAAGATCTATGTCGATGGTTCATGTAGTTGACTGCATGTCCTAATTGGGCGGATGGCTTGGATTCACGCTGCGTGGCGCCAGACGGCTTAACCAAGTTGACATCTAGCGGCAGATGTCACTTATTTGCTAGTTATACCATTGACTATGGGCATTCTCTTGCAAGCTTTTTTGTTCAATTTACCTGTTATCAATCTCAGACAATCCCTACTAAAGCAGTGAATGAACAGTATCTTCATACTCGACATCATAGGTAGCGACTACTTGGGCAACATTTAGTTGGGAAAACGCCAGCCTATGCCCCCAAAAGGCCCAAAAGACACAAGAATCATGGTGCCAGTATTATCATCAACTTTCCTATCGTACGTGAGATTCGCCATGCACAATACCAACGGAATGAACTTGGCATCGTCCCTCGTTCCGGTGCGGGTGTATAGCTCGTCTCGAAGCAGTTCAGTTGCATCATGCTTCCCACCAATATTCTTCTTGATGCTGACTCCATCAATAAACATCCTGGTACTTCGACCGTGGTATTCAACCCTTCGAGATGAAGTGCAGCCTCCTTGATGTTCCCCTTGCCGTGAAAGATGGCCAAAATCCTGTAGCTGTCGGCGGGTATTCCCCCGTAAACCAACACTTCGTTTTGAAATATATCAAGGTTATCAAGGCCCAAATCTTCAGCAATCTGTAAAGCGTCATAGACCACAGGCAGCCCTTTCAACCAAACGGCAACAATAACAACTTGTTCGGCCCCCCTCCTTAGCATCAACTGCTGTCTTTTTAGAGCTGCGTTCCAGCTAGTAAAGAATGAAACGAAGGGTCCCTCTCGCGGCCTCCATCGGAGGTGATCGCTACATGCTTGGGCATCACCGGTGCGGCCAGAATTGTGTGCTCTCATGTTTCAATGCTTATCGAAGGTGCAGTTTTGGCCATCCGCTTCAACGCGGAACCCGATGTTACGCTGGCAACGGTAATTTTGTAGATCGAAAGCCATGATTTAGATTTTTACGCCTACAACGCAAGGTGAAGCAACGGAAGGGCGACAGCGTTGCTGATAACATATTGTCTATCCACAGTCCAGCTGTTCCCGGCGCTCGTGGATTGGGCAGCATTTGTGGCTGGTCAACACATCCTCCTAGGCAGCTTTTCCATGCTGAATTGATCAATGCGGTGCCCCGTACGTTCGTGTTACCATTGTTCAGTGTCGTTCA|||||4693|WARNING_TRANSCRIPT_NO_START_CODON,TAGAGAGAGAGACATTTGCCACGTTGTGAAGGAAAAGGGGGCATGGTCACACAAGAGATTTTACATTTGGTGATGTGGCTGCACAACCTCGAGTTGTATTGGCCAAACGCTCGGGGTTGACATCTGCAAGCCTCAGGCGATGTTGAGATCTTTTTCTTGTTTGGGACTGGTAAGGACCCAGCGACAATGTCTCGGACATCAAAGTGTGTCCGTCTGTGCAGACAAAAGTACACAAGTAAGCATTCATCTCGGCAATTGTATGTATCGTTATGATATATATGAAGGATAGGTAGCAAAAGGAACTGAAGAAAGATCTATGTCGATGGTTCATGTAGTTGACTGCATGTCCTAATTGGGCGGATGGCTTGGATTCACGCTGCGTGGCGCCAGACGGCTTAACCAAGTTGACATCTAGCGGCAGATGTCACTTATTTGCTAGTTATACCATTGACTATGGGCATTCTCTTGCAAGCTTTTTTGTTCAATTTACCTGTTATCAATCTCAGACAATCCCTACTAAAGCAGTGAATGAACAGTATCTTCATACTCGACATCATAGGTAGCGACTACTTGGGCAACATTTAGTTGGGAAAACGCCAGCCTATGCCCCCAAAAGGCCCAAAAGACACAAGAATCATGGTGCCAGTATTATCATCAACTTTCCTATCGTACGTGAGATTCGCCATGCACAATACCAACGGAATGAACTTGGCATCGTCCCTCGTTCCGGTGCGGGTGTATAGCTCGTCTCGAAGCAGTTCAGTTGCATCATGCTTCCCACCAATATTCTTCTTGATGCTGACTCCATCAATAAACATCCTGGTACTTCGACCGTGGTATTCAACCCTTCGAGATGAAGTGCAGCCTCCTTGATGTTCCCCTTGCCGTGAAAGATGGCCAAAATCCTGTAGCTGTCGGCGGGTATTCCCCCGTAAACCAACACTTCGTTTTGAAATATATCAAGGTTATCAAGGCCCAAATCTTCAGCAATCTGTAAAGCGTCATAGACCACAGGCAGCCCTTTCAACCAAACGGCAACAATAACAACTTGTTCGGCCCCCCTCCTTAGCATCAACTGCTGTCTTTTTAGAGCTGCGTTCCAGCTAGTAAAGAATGAAACGAAGGGTCCCTCTCGCGGCCTCCATCGGAGGTGATCGCTACATGCTTGGGCATCACCGGTGCGGCCAGAATTGTGTGCTCTCATGTTTCAATGCTTATCGAAGGTGCAGTTTTGGCCATCCGCTTCAACGCGGAACCCGATGTTACGCTGGCAACGGTAATTTTGTAGATCGAAAGCCATGATTTAGATTTTTACGCCTACAACGCAAGGTGAAGCAACGGAAGGGCGACAGCGTTGCTGATAACATATTGTCTATCCACAGTCCAGCTGTTCCCGGCGCTCGTGGATTGGGCAGCATTTGTGGCTGGTCAACACATCCTCCTAGGCAGCTTTTCCATGCTGAATTGATCAATGCGGTGCCCCGTACGTTCGTGTTACCATTGTTCAGTGTCGTTCA|downstream_gene_variant|MODIFIER|TRIREDRAFT_120794|gene-TRIREDRAFT_120794|transcript|XM_006963408.1|protein_coding||c.*6327delCinsTAGAGAGAGAGACATTTGCCACGTTGTGAAGGAAAAGGGGGCATGGTCACACAAGAGATTTTACATTTGGTGATGTGGCTGCACAACCTCGAGTTGTATTGGCCAAACGCTCGGGGTTGACATCTGCAAGCCTCAGGCGATGTTGAGATCTTTTTCTTGTTTGGGACTGGTAAGGACCCAGCGACAATGTCTCGGACATCAAAGTGTGTCCGTCTGTGCAGACAAAAGTACACAAGTAAGCATTCATCTCGGCAATTGTATGTATCGTTATGATATATATGAAGGATAGGTAGCAAAAGGAACTGAAGAAAGATCTATGTCGATGGTTCATGTAGTTGACTGCATGTCCTAATTGGGCGGATGGCTTGGATTCACGCTGCGTGGCGCCAGACGGCTTAACCAAGTTGACATCTAGCGGCAGATGTCACTTATTTGCTAGTTATACCATTGACTATGGGCATTCTCTTGCAAGCTTTTTTGTTCAATTTACCTGTTATCAATCTCAGACAATCCCTACTAAAGCAGTGAATGAACAGTATCTTCATACTCGACATCATAGGTAGCGACTACTTGGGCAACATTTAGTTGGGAAAACGCCAGCCTATGCCCCCAAAAGGCCCAAAAGACACAAGAATCATGGTGCCAGTATTATCATCAACTTTCCTATCGTACGTGAGATTCGCCATGCACAATACCAACGGAATGAACTTGGCATCGTCCCTCGTTCCGGTGCGGGTGTATAGCTCGTCTCGAAGCAGTTCAGTTGCATCATGCTTCCCACCAATATTCTTCTTGATGCTGACTCCATCAATAAACATCCTGGTACTTCGACCGTGGTATTCAACCCTTCGAGATGAAGTGCAGCCTCCTTGATGTTCCCCTTGCCGTGAAAGATGGCCAAAATCCTGTAGCTGTCGGCGGGTATTCCCCCGTAAACCAACACTTCGTTTTGAAATATATCAAGGTTATCAAGGCCCAAATCTTCAGCAATCTGTAAAGCGTCATAGACCACAGGCAGCCCTTTCAACCAAACGGCAACAATAACAACTTGTTCGGCCCCCCTCCTTAGCATCAACTGCTGTCTTTTTAGAGCTGCGTTCCAGCTAGTAAAGAATGAAACGAAGGGTCCCTCTCGCGGCCTCCATCGGAGGTGATCGCTACATGCTTGGGCATCACCGGTGCGGCCAGAATTGTGTGCTCTCATGTTTCAATGCTTATCGAAGGTGCAGTTTTGGCCATCCGCTTCAACGCGGAACCCGATGTTACGCTGGCAACGGTAATTTTGTAGATCGAAAGCCATGATTTAGATTTTTACGCCTACAACGCAAGGTGAAGCAACGGAAGGGCGACAGCGTTGCTGATAACATATTGTCTATCCACAGTCCAGCTGTTCCCGGCGCTCGTGGATTGGGCAGCATTTGTGGCTGGTCAACACATCCTCCTAGGCAGCTTTTCCATGCTGAATTGATCAATGCGGTGCCCCGTACGTTCGTGTTACCATTGTTCAGTGTCGTTCA|||||4693|WARNING_TRANSCRIPT_NO_START_CODON,TAGAGAGAGAGACATTTGCCACGTTGTGAAGGAAAAGGGGGCATGGTCACACAAGAGATTTTACATTTGGTGATGTGGCTGCACAACCTCGAGTTGTATTGGCCAAACGCTCGGGGTTGACATCTGCAAGCCTCAGGCGATGTTGAGATCTTTTTCTTGTTTGGGACTGGTAAGGACCCAGCGACAATGTCTCGGACATCAAAGTGTGTCCGTCTGTGCAGACAAAAGTACACAAGTAAGCATTCATCTCGGCAATTGTATGTATCGTTATGATATATATGAAGGATAGGTAGCAAAAGGAACTGAAGAAAGATCTATGTCGATGGTTCATGTAGTTGACTGCATGTCCTAATTGGGCGGATGGCTTGGATTCACGCTGCGTGGCGCCAGACGGCTTAACCAAGTTGACATCTAGCGGCAGATGTCACTTATTTGCTAGTTATACCATTGACTATGGGCATTCTCTTGCAAGCTTTTTTGTTCAATTTACCTGTTATCAATCTCAGACAATCCCTACTAAAGCAGTGAATGAACAGTATCTTCATACTCGACATCATAGGTAGCGACTACTTGGGCAACATTTAGTTGGGAAAACGCCAGCCTATGCCCCCAAAAGGCCCAAAAGACACAAGAATCATGGTGCCAGTATTATCATCAACTTTCCTATCGTACGTGAGATTCGCCATGCACAATACCAACGGAATGAACTTGGCATCGTCCCTCGTTCCGGTGCGGGTGTATAGCTCGTCTCGAAGCAGTTCAGTTGCATCATGCTTCCCACCAATATTCTTCTTGATGCTGACTCCATCAATAAACATCCTGGTACTTCGACCGTGGTATTCAACCCTTCGAGATGAAGTGCAGCCTCCTTGATGTTCCCCTTGCCGTGAAAGATGGCCAAAATCCTGTAGCTGTCGGCGGGTATTCCCCCGTAAACCAACACTTCGTTTTGAAATATATCAAGGTTATCAAGGCCCAAATCTTCAGCAATCTGTAAAGCGTCATAGACCACAGGCAGCCCTTTCAACCAAACGGCAACAATAACAACTTGTTCGGCCCCCCTCCTTAGCATCAACTGCTGTCTTTTTAGAGCTGCGTTCCAGCTAGTAAAGAATGAAACGAAGGGTCCCTCTCGCGGCCTCCATCGGAGGTGATCGCTACATGCTTGGGCATCACCGGTGCGGCCAGAATTGTGTGCTCTCATGTTTCAATGCTTATCGAAGGTGCAGTTTTGGCCATCCGCTTCAACGCGGAACCCGATGTTACGCTGGCAACGGTAATTTTGTAGATCGAAAGCCATGATTTAGATTTTTACGCCTACAACGCAAGGTGAAGCAACGGAAGGGCGACAGCGTTGCTGATAACATATTGTCTATCCACAGTCCAGCTGTTCCCGGCGCTCGTGGATTGGGCAGCATTTGTGGCTGGTCAACACATCCTCCTAGGCAGCTTTTCCATGCTGAATTGATCAATGCGGTGCCCCGTACGTTCGTGTTACCATTGTTCAGTGTCGTTCA|downstream_gene_variant|MODIFIER|TRIREDRAFT_120794|gene-TRIREDRAFT_120794|transcript|XM_006963408.1|protein_coding||c.*6327delGinsTAGAGAGAGAGACATTTGCCACGTTGTGAAGGAAAAGGGGGCATGGTCACACAAGAGATTTTACATTTGGTGATGTGGCTGCACAACCTCGAGTTGTATTGGCCAAACGCTCGGGGTTGACATCTGCAAGCCTCAGGCGATGTTGAGATCTTTTTCTTGTTTGGGACTGGTAAGGACCCAGCGACAATGTCTCGGACATCAAAGTGTGTCCGTCTGTGCAGACAAAAGTACACAAGTAAGCATTCATCTCGGCAATTGTATGTATCGTTATGATATATATGAAGGATAGGTAGCAAAAGGAACTGAAGAAAGATCTATGTCGATGGTTCATGTAGTTGACTGCATGTCCTAATTGGGCGGATGGCTTGGATTCACGCTGCGTGGCGC
AGACGGCTTAACCAAGTTGACATCTAGCGGCAGATGTCACTTATTTGCTAGTTATACCATTGACTATGGGCATTCTCTTGCAAGCTTTTTTGTTCAATTTACCTGTTATCAATCTCAGACAATCCCTACTAAAGCAGTGAATGAACAGTATCTTCATACTCGACATCATAGGTAGCGACTACTTGGGCAACATTTAGTTGGGAAAACGCCAGCCTATGCCCCCAAAAGGCCCAAAAGACACAAGAATCATGGTGCCAGTATTATCATCAACTTTCCTATCGTACGTGAGATTCGCCATGCACAATACCAACGGAATGAACTTGGCATCGTCCCTCGTTCCGGTGCGGGTGTATAGCTCGTCTCGAAGCAGTTCAGTTGCATCATGCTTCCCACCAATATTCTTCTTGATGCTGACTCCATCAATAAACATCCTGGTACTTCGACCGTGGTATTCAACCCTTCGAGATGAAGTGCAGCCTCCTTGATGTTCCCCTTGCCGTGAAAGATGGCCAAAATCCTGTAGCTGTCGGCGGGTATTCCCCCGTAAACCAACACTTCGTTTTGAAATATATCAAGGTTATCAAGGCCCAAATCTTCAGCAATCTGTAAAGCGTCATAGACCACAGGCAGCCCTTTCAACCAAACGGCAACAATAACAACTTGTTCGGCCCCCCTCCTTAGCATCAACTGCTGTCTTTTTAGAGCTGCGTTCCAGCTAGTAAAGAATGAAACGAAGGGTCCCTCTCGCGGCCTCCATCGGAGGTGATCGCTACATGCTTGGGCATCACCGGTGCGGCCAGAATTGTGTGCTCTCATGTTTCAATGCTTATCGAAGGTGCAGTTTTGGCCATCCGCTTCAACGCGGAACCCGATGTTACGCTGGCAACGGTAATTTTGTAGATCGAAAGCCATGATTTAGATTTTTACGCCTACAACGCAAGGTGAAGCAACGGAAGGGCGACAGCGTTGCTGATAACATATTGTCTATCCACAGTCCAGCTGTTCCCGGCGCTCGTGGATTGGGCAGCATTTGTGGCTGGTCAACACATCCTCCTAGGCAGCTTTTCCATGCTGAATTGATCAATGCGGTGCCCCGTACGTTCGTGTTACCATTGTTCAGTGTCGTTCA|||||4693|WARNING_TRANSCRIPT_NO_START_CODON,TAGAGAGAGAGACATTTGCCACGTTGTGAAGGAAAAGGGGGCATGGTCACACAAGAGATTTTACATTTGGTGATGTGGCTGCACAACCTCGAGTTGTATTGGCCAAACGCTCGGGGTTGACATCTGCAAGCCTCAGGCGATGTTGAGATCTTTTTCTTGTTTGGGACTGGTAAGGACCCAGCGACAATGTCTCGGACATCAAAGTGTGTCCGTCTGTGCAGACAAAAGTACACAAGTAAGCATTCATCTCGGCAATTGTATGTATCGTTATGATATATATGAAGGATAGGTAGCAAAAGGAACTGAAGAAAGATCTATGTCGATGGTTCATGTAGTTGACTGCATGTCCTAATTGGGCGGATGGCTTGGATTCACGCTGCGTGGCGCCAGACGGCTTAACCAAGTTGACATCTAGCGGCAGATGTCACTTATTTGCTAGTTATACCATTGACTATGGGCATTCTCTTGCAAGCTTTTTTGTTCAATTTACCTGTTATCAATCTCAGACAATCCCTACTAAAGCAGTGAATGAACAGTATCTTCATACTCGACATCATAGGTAGCGACTACTTGGGCAACATTTAGTTGGGAAAACGCCAGCCTATGCCCCCAAAAGGCCCAAAAGACACAAGAATCATGGTGCCAGTATTATCATCAACTTTCCTATCGTACGTGAGATTCGCCATGCACAATACCAACGGAATGAACTTGGCATCGTCCCTCGTTCCGGTGCGGGTGTATAGCTCGTCTCGAAGCAGTTCAGTTGCATCATGCTTCCCACCAATATTCTTCTTGATGCTGACTCCATCAATAAACATCCTGGTACTTCGACCGTGGTATTCAACCCTTCGAGATGAAGTGCAGCCTCCTTGATGTTCCCCTTGCCGTGAAAGATGGCCAAAATCCTGTAGCTGTCGGCGGGTATTCCCCCGTAAACCAACACTTCGTTTTGAAATATATCAAGGTTATCAAGGCCCAAATCTTCAGCAATCTGTAAAGCGTCATAGACCACAGGCAGCCCTTTCAACCAAACGGCAACAATAACAACTTGTTCGGCCCCCCTCCTTAGCATCAACTGCTGTCTTTTTAGAGCTGCGTTCCAGCTAGTAAAGAATGAAACGAAGGGTCCCTCTCGCGGCCTCCATCGGAGGTGATCGCTACATGCTTGGGCATCACCGGTGCGGCCAGAATTGTGTGCTCTCATGTTTCAATGCTTATCGAAGGTGCAGTTTTGGCCATCCGCTTCAACGCGGAACCCGATGTTACGCTGGCAACGGTAATTTTGTAGATCGAAAGCCATGATTTAGATTTTTACGCCTACAACGCAAGGTGAAGCAACGGAAGGGCGACAGCGTTGCTGATAACATATTGTCTATCCACAGTCCAGCTGTTCCCGGCGCTCGTGGATTGGGCAGCATTTGTGGCTGGTCAACACATCCTCCTAGGCAGCTTTTCCATGCTGAATTGATCAATGCGGTGCCCCGTACGTTCGTGTTACCATTGTTCAGTGTCGTTCA|downstream_gene_variant|MODIFIER|TRIREDRAFT_120794|gene-TRIREDRAFT_120794|transcript|XM_006963408.1|protein_coding||c.*6326_*6327insTAGAGAGAGAGACATTTGCCACGTTGTGAAGGAAAAGGGGGCATGGTCACACAAGAGATTTTACATTTGGTGATGTGGCTGCACAACCTCGAGTTGTATTGGCCAAACGCTCGGGGTTGACATCTGCAAGCCTCAGGCGATGTTGAGATCTTTTTCTTGTTTGGGACTGGTAAGGACCCAGCGACAATGTCTCGGACATCAAAGTGTGTCCGTCTGTGCAGACAAAAGTACACAAGTAAGCATTCATCTCGGCAATTGTATGTATCGTTATGATATATATGAAGGATAGGTAGCAAAAGGAACTGAAGAAAGATCTATGTCGATGGTTCATGTAGTTGACTGCATGTCCTAATTGGGCGGATGGCTTGGATTCACGCTGCGTGGCGCCAGACGGCTTAACCAAGTTGACATCTAGCGGCAGATGTCACTTATTTGCTAGTTATACCATTGACTATGGGCATTCTCTTGCAAGCTTTTTTGTTCAATTTACCTGTTATCAATCTCAGACAATCCCTACTAAAGCAGTGAATGAACAGTATCTTCATACTCGACATCATAGGTAGCGACTACTTGGGCAACATTTAGTTGGGAAAACGCCAGCCTATGCCCCCAAAAGGCCCAAAAGACACAAGAATCATGGTGCCAGTATTATCATCAACTTTCCTATCGTACGTGAGATTCGCCATGCACAATACCAACGGAATGAACTTGGCATCGTCCCTCGTTCCGGTGCGGGTGTATAGCTCGTCTCGAAGCAGTTCAGTTGCATCATGCTTCCCACCAATATTCTTCTTGATGCTGACTCCATCAATAAACATCCTGGTACTTCGACCGTGGTATTCAACCCTTCGAGATGAAGTGCAGCCTCCTTGATGTTCCCCTTGCCGTGAAAGATGGCCAAAATCCTGTAGCTGTCGGCGGGTATTCCCCCGTAAACCAACACTTCGTTTTGAAATATATCAAGGTTATCAAGGCCCAAATCTTCAGCAATCTGTAAAGCGTCATAGACCACAGGCAGCCCTTTCAACCAAACGGCAACAATAACAACTTGTTCGGCCCCCCTCCTTAGCATCAACTGCTGTCTTTTTAGAGCTGCGTTCCAGCTAGTAAAGAATGAAACGAAGGGTCCCTCTCGCGGCCTCCATCGGAGGTGATCGCTACATGCTTGGGCATCACCGGTGCGGCCAGAATTGTGTGCTCTCATGTTTCAATGCTTATCGAAGGTGCAGTTTTGGCCATCCGCTTCAACGCGGAACCCGATGTTACGCTGGCAACGGTAATTTTGTAGATCGAAAGCCATGATTTAGATTTTTACGCCTACAACGCAAGGTGAAGCAACGGAAGGGCGACAGCGTTGCTGATAACATATTGTCTATCCACAGTCCAGCTGTTCCCGGCGCTCGTGGATTGGGCAGCATTTGTGGCTGGTCAACACATCCTCCTAGGCAGCTTTTCCATGCTGAATTGATCAATGCGGTGCCCCGTACGTTCGTGTTACCATTGTTCAGTGTCGTTCA|||||4693|WARNING_TRANSCRIPT_NO_START_CODON,TAGAGAGAGAGACATTTGCCACGTTGTGAAGGAAAAGGGGGCATGGTCACACAAGAGATTTTACATTTGGTGATGTGGCTGCACAACCTCGAGTTGTATTGGCCAAACGCTCGGGGTTGACATCTGCAAGCCTCAGGCGATGTTGAGATCTTTTTCTTGTTTGGGACTGGTAAGGACCCAGCGACAATGTCTCGGACATCAAAGTGTGTCCGTCTGTGCAGACAAAAGTACACAAGTAAGCATTCATCTCGGCAATTGTATGTATCGTTATGATATATATGAAGGATAGGTAGCAAAAGGAACTGAAGAAAGATCTATGTCGATGGTTCATGTAGTTGACTGCATGTCCTAATTGGGCGGATGGCTTGGATTCACGCTGCGTGGCGCCAGACGGCTTAACCAAGTTGACATCTAGCGGCAGATGTCACTTATTTGCTAGTTATACCATTGACTATGGGCATTCTCTTGCAAGCTTTTTTGTTCAATTTACCTGTTATCAATCTCAGACAATCCCTACTAAAGCAGTGAATGAACAGTATCTTCATACTCGACATCATAGGTAGCGACTACTTGGGCAACATTTAGTTGGGAAAACGCCAGCCTATGCCCCCAAAAGGCCCAAAAGACACAAGAATCATGGTGCCAGTATTATCATCAACTTTCCTATCGTACGTGAGATTCGCCATGCACAATACCAACGGAATGAACTTGGCATCGTCCCTCGTTCCGGTGCGGGTGTATAGCTCGTCTCGAAGCAGTTCAGTTGCATCATGCTTCCCACCAATATTCTTCTTGATGCTGACTCCATCAATAAACATCCTGGTACTTCGACCGTGGTATTCAACCCTTCGAGATGAAGTGCAGCCTCCTTGATGTTCCCCTTGCCGTGAAAGATGGCCAAAATCCTGTAGCTGTCGGCGGGTATTCCCCCGTAAACCAACACTTCGTTTTGAAATATATCAAGGTTATCAAGGCCCAAATCTTCAGCAATCTGTAAAGCGTCATAGACCACAGGCAGCCCTTTCAACCAAACGGCAACAATAACAACTTGTTCGGCCCCCCTCCTTAGCATCAACTGCTGTCTTTTTAGAGCTGCGTTCCAGCTAGTAAAGAATGAAACGAAGGGTCCCTCTCGCGGCCTCCATCGGAGGTGATCGCTACATGCTTGGGCATCACCGGTGCGGCCAGAATTGTGTGCTCTCATGTTTCAATGCTTATCGAAGGTGCAGTTTTGGCCATCCGCTTCAACGCGGAACCCGATGTTACGCTGGCAACGGTAATTTTGTAGATCGAAAGCCATGATTTAGATTTTTACGCCTACAACGCAAGGTGAAGCAACGGAAGGGCGACAGCGTTGCTGATAACATATTGTCTATCCACAGTCCAGCTGTTCCCGGCGCTCGTGGATTGGGCAGCATTTGTGGCTGGTCAACACATCCTCCTAGGCAGCTTTTCCATGCTGAATTGATCAATGCGGTGCCCCGTACGTTCGTGTTACCATTGTTCAGTGTCGTTCA|downstream_gene_variant|MODIFIER|TRIREDRAFT_76073|gene-TRIREDRAFT_76073|transcript|XM_006963216.1|protein_coding||c.*4172delAinsTAGAGAGAGAGACATTTGCCACGTTGTGAAGGAAAAGGGGGCATGGTCACACAAGAGATTTTACATTTGGTGATGTGGCTGCACAACCTCGAGTTGTATTGGCCAAACGCTCGGGGTTGACATCTGCAAGCCTCAGGCGATGTTGAGATCTTTTTCTTGTTTGGGACTGGTAAGGACCCAGCGACAATGTCTCGGACATCAAAGTGTGTCCGTCTGTGCAGACAAAAGTACACAAGTAAGCATTCATCTCGGCAATTGTATGTATCGTTATGATATATATGAAGGATAGGTAGCAAAAGGAACTGAAGAAAGATCTATGTCGATGGTTCATGTAGTTGACTGCATGTCCTAATTGGGCGGATGGCTTGGATTCACGCTGCGTGGCGCCAGACGGCTTAACCAAGTTGACATCTAGCGGCAGATGTCACTTATTTGCTAGTTATACCATTGACTATGGGCATTCTCTTGCAAGCTTTTTTGTTCAATTTACCTGTTATCAATCTCAGACAATCCCTACTAAAGCAGTGAATGAACAGTATCTTCATACTCGACATCATAGGTAGCGACTACTTGGGCAACATTTAGTTGGGAAAACGCCAGCCTATGCCCCCAAAAGGCCCAAAAGACACAAGAATCATGGTGCCAGTATTATCATCAACTTTCCTATCGTACGTGAGATTCGCCATGCACAATACCAACGGAATGAACTTGGCATCGTCCCTCGTTCCGGTGCGGGTGTATAGCTCGTCTCGAAGCAGTTCAGTTGCATCATGCTTCCCACCAATATTCTTCTTGATGCTGACTCCATCAATAAACATCCTGGTACTTCGACCGTGGTATTCAACCCTTCGAGATGAAGTGCAGCCTCCTTGATGTTCCCCTTGCCGTGAAAGATGGCCAAAATCCTGTAGCTGTCGGCGGGTATTCCCCCGTAAACCAACACTTCGTTTTGAAATATATCAAGGTTATCAAGGCCCAAATCTTCAGCAATCTGTAAAGCGTCATAGACCACAGGCAGCCCTTTCAACCAAACGGCAACAATAACAACTTGTTCGGCCCCCCTCCTTAGCATCAACTGCTGTCTTTTTAGAGCTGCGTTCCAGCTAGTAAAGAATGAAACGAAGGGTCCCTCTCGCGGCCTCCATCGGAGGTGATCGCTACATGCTTGGGCATCACCGGTGCGGCCAGAATTGTGTGCTCTCATGTTTCAATGCTTATCGAAGGTGCAGTTTTGGCCATCCGCTTCAACGCGGAACCCGATGTTACGCTGGCAACGGTAATTTTGTAGATCGAAAGCCATGATTTAGATTTTTACGCCTACAACGCAAGGTGAAGCAACGGAAGGGCGACAGCGTTGCTGATAACATATTGTCTATCCACAGTCCAGCTGTTCCCGGCGCTCGTGGATTGGGCAGCATTTGTGGCTGGTCAACACATCCTCCTAGGCAGCTTTTCCATGCTGAATTGATCAATGCGGTGCCCCGTACGTTCGTGTTACCATTGTTCAGTGTCGTTCA|||||3811|WARNING_TRANSCRIPT_NO_START_CODON,TAGAGAGAGAGACATTTGCCACGTTGTGAAGGAAAAGGGGGCATGGTCACACAAGAGATTTTACATTTGGTGATGTGGCTGCACAACCTCGAGTTGTATTGGCCAAACGCTCGGGGTTGACATCTGCAAGCCTCAGGCGATGTTGAGATCTTTTTCTTGTTTGGGACTGGTAAGGACCCAGCGACAATGTCTCGGACATCAAAGTGTGTCCGTCTGTGCAGACAAAAGTACACAAGTAAGCATTCATCTCGGCAATTGTATGTATCGTTATGATATATATGAAGGATAGGTAGCAAAAGGAACTGAAGAAAGATCTATGTCGATGGTTCATGTAGTTGACTGCATGTCCTAATTGGGCGGATGGCTTGGATTCACGCTGCGTGGCGCCAGACGGCTTAACCAAGTTGACATCTAGCGGCAGATGTCACTTATTTGCTAGTTATACCATTGACTATGGGCATTCTCTTGCAAGCTTTTTTGTTCAATTTACCTGTTATCAATCTCAGACAATCCCTACTAAAGCAGTGAATGAACAGTATCTTCATACTCGACATCATAGGTAGCGACTACTTGGGCAACATTTAGTTGGGAAAACGCCAGCCTATGCCCCCAAAAGGCCCAAAAGACACAAGAATCATGGTGCCAGTATTATCATCAACTTTCCTATCGTACGTGAGATTCGCCATGCACAATACCAACGGAATGAACTTGGCATCGTCCCTCGTTCCGGTGCGGGTGTATAGCTCGTCTCGAAGCAGTTCAGTTGCATCATGCTTCCCACCAATATTCTTCTTGATGCTGACTCCATCAATAAACATCCTGGTACTTCGACCGTGGTATTCAACCCTTCGAGATGAAGTGCAGCCTCCTTGATGTTCCCCTTGCCGTGAAAGATGGCCAAAATCCTGTAGCTGTCGGCGGGTATTCCCCCGTAAACCAACACTTCGTTTTGAAATATATCAAGGTTATCAAGGCCCAAATCTTCAGCAATCTGTAAAGCGTCATAGACCACAGGCAGCCCTTTCAACCAAACGGCAACAATAACAACTTGTTCGGCCCCCCTCCTTAGCATCAACTGCTGTCTTTTTAGAGCTGCGTTCCAGCTAGTAAAGAATGAAACGAAGGGTCCCTCTCGCGGCCTCCATCGGAGGTGATCGCTACATGCTTGGGCATCACCGGTGCGGCCAGAATTGTGTGCTCTCATGTTTCAATGCTTATCGAAGGTGCAGTTTTGGCCATCCGCTTCAACGCGGAACCCGATGTTACGCTGGCAACGGTAATTTTGTAGATCGAAAGCCATGATTTAGATTTTTACGCCTACAACGCAAGGTGAAGCAACGGAAGGGCGACAGCGTTGCTGATAACATATTGTCTATCCACAGTCCAGCTGTTCCCGGCGCTCGTGGATTGGGCAGCATTTGTGGCTGGTCAACACATCCTCCTAGGCAGCTTTTCCATGCTGAATTGATCAATGCGGTGCCCCGTACGTTCGTGTTACCATTGTTCAGTGTCGTTCA|downstream_gene_variant|MODIFIER|TRIREDRAFT_76073|gene-TRIREDRAFT_76073|transcript|XM_006963216.1|protein_coding||c.*4172delCinsTAGAGAGAGAGACATTTGCCACGTTGTGAAGGAAAAGGGGGCATGGTCACACAAGAGATTTTACATTTGGTGATGTGGCTGCACAACCTCGAGTTGTATTGGCCAAACGCTCGGGGTTGACATCTGCAAGCCTCAGGCGATGTTGAGATCTTTTTCTTGTTTGGGACTGGTAAGGACCCAGCGACAATGTCTCGGACATCAAAGTGTGTCCGTCTGTGCAGACAAAAGTACACAAGTAAGCATTCATCTCGGCAATTGTATGTATCGTTATGATATATATGAAGGATAGGTAGCAAAAGGAACTGAAGAAAGATCTATGTCGATGGTTCATGTAGTTGACTGCATGTCCTAATTGGGCGGATGGCTTGGATTCACGCTGCGTGGCGCCAGACGGCTTAACCAAGTTGACATCTAGCGGCAGATGTCACTTATTTGCTAGTTATACCATTGACTATGGGCATTCTCTTGCAAGCTTTTTTGTTCAATTTACCTGTTATCAATCTCAGACAATCCCTACTAAAGCAGTGAATGAACAGTATCTTCATACTCGACATCATAGGTAGCGACTACTTGGGCAACATTTAGTTGGGAAAACGCCAGCCTATGCCCCCAAAAGGCCCAAAAGACACAAGAATCATGGTGCCAGTATTATCATCAACTTTCCTATCGTACGTGAGATTCGCCATGCACAATACCAACGGAATGAACTTGGCATCGTCCCTCGTTCCGGTGCGGGTGTATAGCTCGTCTCGAAGCAGTTCAGTTGCATCATGCTTCCCACCAATATTCTTCTTGATGCTGACTCCATCAATAAACATCCTGGTACTTCGACCGTGGTATTCAACCCTTCGAGATGAAGTGCAGCCTCCTTGATGTTCCCCTTGCCGTGAAAGATGGCCAAAATCCTGTAGCTGTCGGCGGGTATTCCCCCGTAAACCAACACTTCGTTTTGAAATATATCAAGGTTATCAAGGCCCAAATCTTCAGCAATCTGTAAAGCGTCATAGACCACAGGCAGCCCTTTCAACCAAACGGCAACAATAACAACTTGTTCGGCCCCCCTCCTTAGCATCAACTGCTGTCTTTTTAGAGCTGCGTTCCAGCTAGTAAAGAATGAAACGAAGGGTCCCTCTCGCGGCCTCCATCGGAGGTGATCGCTACATGCTTGGGCATCACCGGTGCGGCCAGAATTGTGTGCTCTCATGTTTCAATGCTTATCGAAGGTGCAGTTTTGGCCATCCGCTTCAACGCGGAACCCGATGTTACGCTGGCAACGGTAATTTTGTAGATCGAAAGCCATGATTTAGATTTTTACGCCTACAACGCAAGGTGAAGCAACGGAAGGGCGACAGCGTTGCTGATAACATATTGTCTATCCACAGTCCAGCTGTTCCCGGCGCTCGTGGATTGGGCAGCATTTGTGGCTGGTCAACACATCCTCCTAGGCAGCTTTTCCATGCTGAATTGATCAATGCGGTGCCCCGTACGTTCGTGTTACCATTGTTCAGTGTCGTTCA|||||3811|WARNING_TRANSCRIPT_NO_START_CODON,TAGAGAGAGAGACATTTGCCACGTTGTGAAGGAAAAGGGGGCATGGTCACACAAGAGATTTTACATTTGGTGATGTGGCTGCACAACCTCGAGTTGTATTGGCCAAACGCTCGGGGTTGACATCTGCAAGCCTCAGGCGATGTTGAGATCTTTTTCTTGTTTGGGACTGGTAAGGACCCAGCGACAATGTCTCGGACATCAAAGTGTGTCCGTCTGTGCAGACAAAAGTACACAAGTAAGCATTCATCTCGGCAATTGTATGTATCGTTATGATATATATGAAGGATAGGTAGCAAAAGGAACTGAAGAAAGATCTATGTCGATGGTTCATGTAGTTGACTGCATGTCCTAATTGGGCGGATGGCTTGGATTCACGCTGCGTGGCGCCAGACGGCTTAACCAAGTTGACATCTAGCGGCAGATGTCACTTATTTGCTAGTTATACCATTGACTATGGGCATTCTCTTGCAAGCTTTTTTGTTCAATTTACCTGTTATCAATCTCAGACAATCCCTACTAAAGCAGTGAATGAACAGTATCTTCATACTCGACATCATAGGTAGCGACTACTTGGGCAACATTTAGTTGGGAAAACGCCAGCCTATGCCCCCAAAAGGCCCAAAAGACACAAGAATCATGGTGCCAGTATTATCATCAACTTTCCTATCGTACGTGAGATTCGCCATGCACAATACCAACGGAATGAACTTGGCATCGTCCCTCGTTCCGGTGCGGGTGTATAGCTCGTCTCGAAGCAGTTCAGTTGCATCATGCTTCCCACCAATATTCTTCTTGATGCTGACTCCATCAATAAACATCCTGGTACTTCGACCGTGGTATTCAACCCTTCGAGATGAAGTGCAGCCTCCTTGATGTTCCCCTTGCCGTGAAAGATGGCCAAAATCCTGTAGCTGTCGGCGGGTATTCCCCCGTAAACCAACACTTCGTTTTGAAATATATCAAGGTTATCAAGGCCCAAATCTTCAGCAATCTGTAAAGCGTCATAGACCACAGGCAGCCCTTTCAACCAAACGGCAACAATAACAACTTGTTCGGCCCCCCTCCTTAGCATCAACTGCTGTCTTTTTAGAGCTGCGTTCCAGCTAGTAAAGAATGAAACGAAGGGTCCCTCTCGCGGCCTCCATCGGAGGTGATCGCTACATGCTTGGGCATCACCGGTGCGGCCAGAATTGTGTGCTCTCATGTTTCAATGCTTATCGAAGGTGCAGTTTTGGCCATCCGCTTCAACGCGGAACCCGATGTTACGCTGGCAACGGTAATTTTGTAGATCGAAAGCCATGATTTAGATTTTTACGCCTACAACGCAAGGTGAAGCAACGGAAGGGCGACAGCGTTGCTGATAACATATTGTCTATCCACAGTCCAGCTGTTCCCGGCGCTCGTGGATTGGGCAGCATTTGTGGCTGGTCAACACATCCTCCTAGGCAGCTTTTCCATGCTGAATTGATCAATGCGGTGCCCCGTACGTTCGTGTTACCATTGTTCAGTGTCGTTCA|downstream_gene_variant|MODIFIER|TRIREDRAFT_76073|gene-TRIREDRAFT_76073|transcript|XM_006963216.1|protein_coding||c.*4172delGinsTAGAGAGAGAGACATTTGCCACGTTGTGAAGGAAAAGGGGGCATGGTCACACAAGAGATTTTACATTTGGTGATGTGGCTGCACAACCTCGAGTTGTATTGGCCAAACGCTCGGGGTTGACATCTGCAAGCCTCAGGCGATGTTGAGATCTTTTTCTTGTTTGGGACTGGTAAGGACCCAGCGACAATGTCTCGGACATCAAAGTGTGTCCGTCTGTGCAGACAAAAGTACACAAGTAAGCATTCATCTCGGCAATTGTATGTATCGTTATGATATATATGAAGGATAGGTAGCAAAAGGAACTGAAGAAAGATCTATGTCGATGGTTCATGTAGTTGACTGCATGTCCTAATTGGGCGGATGGCTTGGATTCACGCTGCGTGGCGCCAGACGGCTTAACCAAGTTGACATCTAGCGGCAGATGTCACTTATTTGCTAGTTATACCATTGACTATGGGCATTCTCTTGCAAGCTTTTTTGTTCAATTTACCTGTTATCAATCTCAGACAATCCCTACTAAAGCAGTGAATGAACAGTATCTTCATACTCGACATCATAGGTAGCGACTACTTGGGCAACATTTAGTTGGGAAAACGCCAGCCTATGCCCCCAAAAGGCCCAAAAGACACAAGAATCATGGTGCCAGTATTATCATCAACTTTCCTATCGTACGTGAGATTCGCCATGCACAATACCAACGGAATGAACTTGGCATCGTCCCTCGTTCCGGTGCGGGTGTATAGCTCGTCTCGAAGCAGTTCAGTTGCATCATGCTTCCCACCAATATTCTTCTTGATGCTGACTCCATCAATAAACATCCTGGTACTTCGACCGTGGTATTCAACCCTTCGAGATGAAGTGCAGCCTCCTTGATGTTCCCCTTGCCGTGAAAGATGGCCAAAATCCTGTAGCTGTCGGCGGGTATTCCCCCGTAAACCAACACTTCGTTTTGAAATATATCAAGGTTATCAAGGCCCAAATCTTCAGCAATCTGTAAAGCGTCATAGACCACAGGCAGCCCTTTCAACCAAACGGCAACAATAACAACTTGTTCGGCCCCCCTCCTTAGCATCAACTGCTGTCTTTTTAGAGCTGCGTTCCAGCTAGTAAAGAATGAAACGAAGGGTCCCTCTCGCGGCCTCCATCGGAGGTGATCGCTACATGCTTGGGCATCACCGGTGCGGCCAGAATTGTGTGCTCTCATGTTTCAATGCTTATCGAAGGTGCAGTTTTGGCCATCCGCTTCAACGCGGAACCCGATGTTACGCTGGCAACGGTAATTTTGTAGATCGAAAGCCATGATTTAGATTTTTACGCCTACAACGCAAGGTGAAGCAACGGAAGGGCGACAGCGTTGCTGATAACATATTGTCTATCCACAGTCCAGCTGTTCCCGGCGCTCGTGGATTGGGCAGCATTTGTGGCTGGTCAACACATCCTCCTAGGCAGCTTTTCCATGCTGAATTGATCAATGCGGTGCCCCGTACGTTCGTGTTACCATTGTTCAGTGTCGTTCA|||||3811|WARNING_TRANSCRIPT_NO_START_CODON,TAGAGAGAGAGACATTTGCCACGTTGTGAAGGAAAAGGGGGCATGGTCACACAAGAGATTTTACATTTGGTGATGTGGCTGCACAACCTCGAGTTGTATTGGCCAAACGCTCGGGGTTGACATCTGCAAGCCTCAGGCGATGTTGAGATCTTTTTCTTGTTTGGGACTGGTAAGGACCCAGCGACAATGTCTCGGACATCAAAGTGTGTCCGTCTGTGCAGACAAAAGTACACAAGTAAGCATTCATCTCGGCAATTGTATGTATCGTTATGATATATATGAAGGATAGGTAGCAAAAGGAACTGAAGAAAGATCTATGTCGATGGTTCATGTAGTTGACTGCATGTCCTAATTGGGCGGATGGCTTGGATTCACGCTGCGTGGCGCCAGACGGCTTAACCAAGTTGACATCTAGCGGCAGATGTCACTTATTTGCTAGTTATACCATTGACTATGGGCATTCTCTTGCAAGCTTTTTTGTTCAATTTACCTGTTATCAATCTCAGACAATCCCTACTAAAGCAGTGAATGAACAGTATCTTCATACTCGACATCATAGGTAGCGACTACTTGGGCAACATTTAGTTGGGAAAACGCCAGCCTATGCCCCCAAAAGGCCCAAAAGACACAAGAATCATGGTGCCAGTATTATCATCAACTTTCCTATCGTACGTGAGATTCGCCATGCACAATACCAACGGAATGAACTTGGCATCGTCCCTCGTTCCGGTGCGGGTGTATAGCTCGTCTCGAAGCAGTTCAGTTGCATCATGCTTCCCACCAATATTCTTCTTGATGCTGACTCCATCAATAAACATCCTGGTACTTCGACCGTGGTATTCAACCCTTCGAGATGAAGTGCAGCCTCCTTGATGTTCCCCTTGCCGTGAAAGATGGCCAAAATCCTGTAGCTGTCGGCGGGTATTCCCCCGTAAACCAACACTTCGTTTTGAAATATATCAAGGTTATCAAGGCCCAAATCTTCAGCAATCTGTAAAGCGTCATAGACCACAGGCAGCCCTTTCAACCAAACGGCAACAATAACAACTTGTTCGGCCCCCCTCCTTAGCATCAACTGCTGTCTTTTTAGAGCTGCGTTCCAGCTAGTAAAGAATGAAACGAAGGGTCCCTCTCGCGGCCTCCATCGGAGGTGATCGCTACATGCTTGGGCATCACCGGTGCGGCCAGAATTGTGTGCTCTCATGTTTCAATGCTTATCGAAGGTGCAGTTTTGGCCATCCGCTTCAACGCGGAACCCGATGTTACGCTGGCAACGGTAATTTTGTAGATCGAAAGCCATGATTTAGATTTTTACGCCTACAACGCAAGGTGAAGCAACGGAAGGGCGACAGCGTTGCTGATAACATATTGTCTATCCACAGTCCAGCTGTTCCCGGCGCTCGTGGATTGGGCAGCATTTGTGGCTGGTCAACACATCCTCCTAGGCAGCTTTTCCATGCTGAATTGATCAATGCGGTGCCCCGTACGTTCGTGTTACCATTGTTCAGTGTCGTTCA|downstream_gene_variant|MODIFIER|TRIREDRAFT_76073|gene-TRIREDRAFT_76073|transcript|XM_006963216.1|protein_coding||c.*4171_*4172insTAGAGAGAGAGACATTTGCCACGTTGTGAAGGAAAAGGGGGCATGGTCACACAAGAGATTTTACATTTGGTGATGTGGCTGCACAACCTCGAGTTGTATTGGCCAAACGCTCGGGGTTGACATCTGCAAGCCTCAGGCGATGTTGAGATCTTTTTCTTGTTTGGGACTGGTAAGGACCCAGCGACAATGTCTCGGACATCAAAGTGTGTCCGTCTGTGCAGACAAAAGTACACAAGTAAGCATTCATCTCGGCAATTGTATGTATCGTTATGATATATATGAAGGATAGGTAGCAAAAGGAACTGAAGAAAGATCTATGTCGATGGTTCATGTAGTTGACTGCATGTCCTAATTGGGCGGATGGCTTGGATTCACGCTGCGTGGCGCCAGACGGCTTAACCAAGTTGACATCTAGCGGCAGATGTCACTTATTTGCTAGTTATACCATTGACTATGGGCATTCTCTTGCAAGCTTTTTTGTTCAATTTACCTGTTATCAATCTCAGACAATCCCTACTAAAGCAGTGAATGAACAGTATCTTCATACTCGACATCATAGGTAGCGACTACTTGGGCAACATTTAGTTGGGAAAACGCCAGCCTATGCCCCCAAAAGGCCCAAAAGACACAAGAATCATGGTGCCAGTATTATCATCAACTTTCCTATCGTACGTGAGATTCGCCATGCACAATACCAACGGAATGAACTTGGCATCGTCCCTCGTTCCGGTGCGGGTGTATAGCTCGTCTCGAAGCAGTTCAGTTGCATCATGCTTCCCACCAATATTCTTCTTGATGCTGACTCCATCAATAAACATCCTGGTACTTCGACCGTGGTATTCAACCCTTCGAGATGAAGTGCAGCCTCCTTGATGTTCCCCTTGCCGTGAAAGATGGCCAAAATCCTGTAGCTGTCGGCGGGTATTCCCCCGTAAACCAACACTTCGTTTTGAAATATATCAAGGTTATCAAGGCCCAAATCTTCAGCAATCTGTAAAGCGTCATAGACCACAGGCAGCCCTTTCAACCAAACGGCAACAATAACAACTTGTTCGGCCCCCCTCCTTAGCATCAACTGCTGTCTTTTTAGAGCTGCGTTCCAGCTAGTAAAGAATGAAACGAAGGGTCCCTCTCGCGGCCTCCATCGGAGGTGATCGCTACATGCTTGGGCATCACCGGTGCGGCCAGAATTGTGTGCTCTCATGTTTCAATGCTTATCGAAGGTGCAGTTTTGGCCATCCGCTTCAACGCGGAACCCGATGTTACGCTGGCAACGGTAATTTTGTAGATCGAAAGCCATGATTTAGATTTTTACGCCTACAACGCAAGGTGAAGCAACGGAAGGGCGACAGCGTTGCTGATAACATATTGTCTATCCACAGTCCAGCTGTTCCCGGCGCTCGTGGATTGGGCAGCATTTGTGGCTGGTCAACACATCCTCCTAGGCAGCTTTTCCATGCTGAATTGATCAATGCGGTGCCCCGTACGTTCGTGTTACCATTGTTCAGTGTCGTTCA|||||3811|WARNING_TRANSCRIPT_NO_START_CODON,TAGAGAGAGAGACATTTGCCACGTTGTGAAGGAAAAGGGGGCATGGTCACACAAGAGATTTTACATTTGGTGATGTGGCTGCACAACCTCGAGTTGTATTGGCCAAACGCTCGGGGTTGACATCTGCAAGCCTCAGGCGATGTTGAGATCTTTTTCTTGTTTGGGACTGGTAAGGACCCAGCGACAATGTCTCGGACATCAAAGTGTGTCCGTCTGTGCAGACAAAAGTACACAAGTAAGCATTCATCTCGGCAATTGTATGTATCGTTATGATATATATGAAGGATAGGTAGCAAAAGGAACTGAAGAAAGATCTATGTCGATGGTTCATGTAGTTGACTGCATGTCCTAATTGGGCGGATGGCTTGGATTCACGCTGCGTGGCGCCAGACGGCTTAACCAAGTTGACATCTAGCGGCAGATGTCACTTATTTGCTAGTTATACCATTGACTATGGGCATTCTCTTGCAAGCTTTTTTGTTCAATTTACCTGTTATCAATCTCAGACAATCCCTACTAAAGCAGTGAATGAACAGTATCTTCATACTCGACATCATAGGTAGCGACTACTTGGGCAACATTTAGTTGGGAAAACGCCAGCCTATGCCCCCAAAAGGCCCAAAAGACACAAGAATCATGGTGCCAGTATTATCATCAACTTTCCTATCGTACGTGAGATTCGCCATGCACAATACCAACGGAATGAACTTGGCATCGTCCCTCGTTCCGGTGCGGGTGTATAGCTCGTCTCGAAGCAGTTCAGTTGCATCATGCTTCCCACCAATATTCTTCTTGATGCTGACTCCATCAATAAACATCCTGGTACTTCGACCGTGGTATTCAACCCTTCGAGATGAAGTGCAGCCTCCTTGATGTTCCCCTTGCCGTGAAAGATGGCCAAAATCCTGTAGCTGTCGGCGGGTATTCCCCCGTAAACCAACACTTCGTTTTGAAATATATCAAGGTTATCAAGGCCCAAATCTTCAGCAATCTGTAAAGCGTCATAGACCACAGGCAGCCCTTTCAACCAAACGGCAACAATAACAACTTGTTCGGCCCCCCTCCTTAGCATCAACTGCTGTCTTTTTAGAGCTGCGTTCCAGCTAGTAAAGAATGAAACGAAGGGTCCCTCTCGCGGCCTCCATCGGAGGTGATCGCTACATGCTTGGGCATCACCGGTGCGGCCAGAATTGTGTGCTCTCATGTTTCAATGCTTATCGAAGGTGCAGTTTTGGCCATCCGCTTCAACGCGGAACCCGATGTTACGCTGGCAACGGTAATTTTGTAGATCGAAAGCCATGATTTAGATTTTTACGCCTACAACGCAAGGTGAAGCAACGGAAGGGCGACAGCGTTGCTGATAACATATTGTCTATCCACAGTCCAGCTGTTCCCGGCGCTCGTGGATTGGGCAGCATTTGTGGCTGGTCAACACATCCTCCTAGGCAGCTTTTCCATGCTGAATTGATCAATGCGGTGCCCCGTACGTTCGTGTTACCATTGTTCAGTGTCGTTCA|downstream_gene_variant|MODIFIER|exon-XM_006963216.1-1|GENE_exon-XM_006963216.1-1|transcript|rna-XM_006963216.1|protein_coding||c.*3811delAinsTAGAGAGAGAGACATTTGCCACGTTGTGAAGGAAAAGGGGGCATGGTCACACAAGAGATTTTACATTTGGTGATGTGGCTGCACAACCTCGAGTTGTATTGGCCAAACGCTCGGGGTTGACATCTGCAAGCCTCAGGCGATGTTGAGATCTTTTTCTTGTTTGGGACTGGTAAGGACCCAGCGACAATGTCTCGGACATCAAAGTGTGTCCGTCTGTGCAGACAAAAGTACACAAGTAAGCATTCATCTCGGCAATTGTATGTATCGTTATGATATATATGAAGGATAGGTAGCAAAAGGAACTGAAGAAAGATCTATGTCGATGGTTCATGTAGTTGACTGCATGTCCTAATTGGGCGGATGGCTTGGATTCACGCTGCGTGGCGCCAGACGGCTTAACCAAGTTGACATCTAGCGGCAGATGTCACTTATTTGCTAGTTATACCATTGACTATGGGCATTCTCTTGCAAGCTTTTTTGTTCAATTTACCTGTTATCAATCTCAGACAATCCCTACTAAAGCAGTGAATGAACAGTATCTTCATACTCGACATCATAGGTAGCGACTACTTGGGCAACATTTAGTTGGGAAAACGCCAGCCTATGCCCCCAAAAGGCCCAAAAGACACAAGAATCATGGTGCCAGTATTATCATCAACTTTCCTATCGTACGTGAGATTCGCCATGCACAATACCAACGGAATGAACTTGGCATCGTCCCTCGTTCCGGTGCGGGTGTATAGCTCGTCTCGAAGCAGTTCAGTTGCATCATGCTTCCCACCAATATTCTTCTTGATGCTGACTCCATCAATAAACATCCTGGTACTTCGACCGTGGTATTCAACCCTTCGAGATGAAGTGCAGCCTCCTTGATGTTCCCCTTGCCGTGAAAGATGGCCAAAATCCTGTAGCTGTCGGCGGGTATTCCCCCGTAAACCAACACTTCGTTTTGAAATATATCAAGGTTATCAAGGCCCAAATCTTCAGCAATCTGTAAAGCGTCATAGACCACAGGCAGCCCTTTCAACCAAACGGCAACAATAACAACTTGTTCGGCCCCCCTCCTTAGCATCAACTGCTGTCTTTTTAGAGCTGCGTTCCAGCTAGTAAAGAATGAAACGAAGGGTCCCTCTCGCGGCCTCCATCGGAGGTGATCGCTACATGCTTGGGCATCACCGGTGCGGCCAGAATTGTGTGCTCTCATGTTTCAATGCTTATCGAAGGTGCAGTTTTGGCCATCCGCTTCAACGCGGAACCCGATGTTACGCTGGCAACGGTAATTTTGTAGATCGAAAGCCATGATTTAGATTTTTACGCCTACAACGCAAGGTGAAGCAACGGAAGGGCGACAGCGTTGCTGATAACATATTGTCTATCCACAGTCCAGCTGTTCCCGGCGCTCGTGGATTGGGCAGCATTTGTGGCTGGTCAACACATCCTCCTAGGCAGCTTTTCCATGCTGAATTGATCAATGCGGTGCCCCGTACGTTCGTGTTACCATTGTTCAGTGTCGTTCA|||||3811|,TAGAGAGAGAGACATTTGCCACGTTGTGAAGGAAAAGGGGGCATGGTCACACAAGAGATTTTACATTTGGTGATGTGGCTGCACAACCTCGAGTTGTATTGGCCAAACGCTCGGGGTTGACATCTGCAAGCCTCAGGCGATGTTGAGATCTTTTTCTTGTTTGGGACTGGTAAGGACCCAGCGACAATGTCTCGGACATCAAAGTGTGTCCGTCTGTGCAGACAAAAGTACACAAGTAAGCATTCATCTCGGCAATTGTATGTATCGTTATGATATATATGAAGGATAGGTAGCAAAAGGAACTGAAGAAAGATCTATGTCGATGGTTCATGTAGTTGACTGCATGTCCTAATTGGGCGGATGGCTTGGATTCACGCTGCGTGGCGCCAGACGGCTTAACCAAGTTGACATCTAGCGGCAGATGTCACTTATTTGCTAGTTATACCATTGACTATGGGCATTCTCTTGCAAGCTTTTTTGTTCAATTTACCTGTTATCAATCTCAGACAATCCCTACTAAAGCAGTGAATGAACAGTATCTTCATACTCGACATCATAGGTAGCGACTACTTGGGCAACATTTAGTTGGGAAAACGCCAGCCTATGCCCCCAAAAGGCCCAAAAGACACAAGAATCATGGTGCCAGTATTATCATCAACTTTCCTATCGTACGTGAGATTCGCCATGCACAATACCAACGGAATGAACTTGGCATCGTCCCTCGTTCCGGTGCGGGTGTATAGCTCGTCTCGAAGCAGTTCAGTTGCATCATGCTTCCCACCAATATTCTTCTTGATGCTGACTCCATCAATAAACATCCTGGTACTTCGACCGTGGTATTCAACCCTTCGAGATGAAGTGCAGCCTCCTTGATGTTCCCCTTGCCGTGAAAGATGGCCAAAATCCTGTAGCTGTCGGCGGGTATTCCCCCGTAAACCAACACTTCGTTTTGAAATATATCAAGGTTATCAAGGCCCAAATCTTCAGCAATCTGTAAAGCGTCATAGACCACAGGCAGCCCTTTCAACCAAACGGCAACAATAACAACTTGTTCGGCCCCCCTCCTTAGCATCAACTGCTGTCTTTTTAGAGCTGCGTTCCAGCTAGTAAAGAATGAAACGAAGGGTCCCTCTCGCGGCCTCCATCGGAGGTGATCGCTACATGCTTGGGCATCACCGGTGCGGCCAGAATTGTGTGCTCTCATGTTTCAATGCTTATCGAAGGTGCAGTTTTGGCCATCCGCTTCAACGCGGAACCCGATGTTACGCTGGCAACGGTAATTTTGTAGATCGAAAGCCATGATTTAGATTTTTACGCCTACAACGCAAGGTGAAGCAACGGAAGGGCGACAGCGTTGCTGATAACATATTGTCTATCCACAGTCCAGCTGTTCCCGGCGCTCGTGGATTGGGCAGCATTTGTGGCTGGTCAACACATCCTCCTAGGCAGCTTTTCCATGCTGAATTGATCAATGCGGTGCCCCGTACGTTCGTGTTACCATTGTTCAGTGTCGTTCA|downstream_gene_variant|MODIFIER|exon-XM_006963216.1-1|GENE_exon-XM_006963216.1-1|transcript|rna-XM_006963216.1|protein_coding||c.*3811delCinsTAGAGAGAGAGACATTTGCCACGTTGTGAAGGAAAAGGGGGCATGGTCACACAAGAGATTTTACATTTGGTGATGTGGCTGCACAACCTCGAGTTGTATTGGCCAAACGCTCGGGGTTGACATCTGCAAGCCTCAGGCGATGTTGAGATCTTTTTCTTGTTTGGGACTGGTAAGGACCCAGCGACAATGTCTCGGACATCAAAGTGTGTCCGTCTGTGCAGACAAAAGTACACAAGTAAGCATTCATCTCGGCAATTGTATGTATCGTTATGATATATATGAAGGATAGGTAGCAAAAGGAACTGAAGAAAGATCTATGTCGATGGTTCATGTAGTTGACTGCATGTCCTAATTGGGCGGATGGCTTGGATTCACGCTGCGTGGCGCCAGACGGCTTAACCAAGTTGACATCTAGCGGCAGATGTCACTTATTTGCTAGTTATACCATTGACTATGGGCATTCTCTTGCAAGCTTTTTTGTTCAATTTACCTGTTATCAATCTCAGACAATCCCTACTAAAGCAGTGAATGAACAGTATCTTCATACTCGACATCATAGGTAGCGACTACTTGGGCAACATTTAGTTGGGAAAACGCCAGCCTATGCCCCCAAAAGGCCCAAAAGACACAAGAATCATGGTGCCAGTATTATCATCAACTTTCCTATCGTACGTGAGATTCGCCATGCACAATACCAACGGAATGAACTTGGCATCGTCCCTCGTTCCGGTGCGGGTGTATAGCTCGTCTCGAAGCAGTTCAGTTGCATCATGCTTCCCACCAATATTCTTCTTGATGCTGACTCCATCAATAAACATCCTGGTACTTCGACCGTGGTATTCAACCCTTCGAGATGAAGTGCAGCCTCCTTGATGTTCCCCTTGCCGTGAAAGATGGCCAAAATCCTGTAGCTGTCGGCGGGTATTCCCCCGTAAACCAACACTTCGTTTTGAAATATATCAAGGTTATCAAGGCCCAAATCTTCAGCAATCTGTAAAGCGTCATAGACCACAGGCAGCCCTTTCAACCAAACGGCAACAATAACAACTTGTTCGGCCCCCCTCCTTAGCATCAACTGCTGTCTTTTTAGAGCTGCGTTCCAGCTAGTAAAGAATGAAACGAAGGGTCCCTCTCGCGGCCTCCATCGGAGGTGATCGCTACATGCTTGGGCATCACCGGTGCGGCCAGAATTGTGTGCTCTCATGTTTCAATGCTTATCGAAGGTGCAGTTTTGGCCATCCGCTTCAACGCGGAACCCGATGTTACGCTGGCAACGGTAATTTTGTAGATCGAAAGCCATGATTTAGATTTTTACGCCTACAACGCAAGGTGAAGCAACGGAAGGGCGACAGCGTTGCTGATAACATATTGTCTATCCACAGTCCAGCTGTTCCCGGCGCTCGTGGATTGGGCAGCATTTGTGGCTGGTCAACACATCCTCCTAGGCAGCTTTTCCATGCTGAATTGATCAATGCGGTGCCCCGTACGTTCGTGTTACCATTGTTCAGTGTCGTTCA|||||3811|,TAGAGAGAGAGACATTTGCCACGTTGTGAAGGAAAAGGGGGCATGGTCACACAAGAGATTTTACATTTGGTGATGTGGCTGCACAACCTCGAGTTGTATTGGCCAAACGCTCGGGGTTGACATCTGCAAGCCTCAGGCGATGTTGAGATCTTTTTCTTGTTTGGGACTGGTAAGGACCCAGCGACAATGTCTCGGACATCAAAGTGTGTCCGTCTGTGCAGACAAAAGTACACAAGTAAGCATTCATCTCGGCAATTGTATGTATCGTTATGATATATATGAAGGATAGGTAGCAAAAGGAACTGAAGAAAGATCTATGTCGATGGTTCATGTAGTTGACTGCATGTCCTAATTGGGCGGATGGCTTGGATTCACGCTGCGTGGCGCCAGACGGCTTAACCAAGTTGACATCTAGCGGCAGATGTCACTTATTTGCTAGTTATACCATTGACTATGGGCATTCTCTTGCAAGCTTTTTTGTTCAATTTACCTGTTATCAATCTCAGACAATCCCTACTAAAGCAGTGAATGAACAGTATCTTCATACTCGACATCATAGGTAGCGACTACTTGGGCAACATTTAGTTGGGAAAACGCCAGCCTATGCCCCCAAAAGGCCCAAAAGACACAAGAATCATGGTGCCAGTATTATCATCAACTTTCCTATCGTACGTGAGATTCGCCATGCACAATACCAACGGAATGAACTTGGCATCGTCCCTCGTTCCGGTGCGGGTGTATAGCTCGTCTCGAAGCAGTTCAGTTGCATCATGCTTCCCACCAATATTCTTCTTGATGCTGACTCCATCAATAAACATCCTGGTACTTCGACCGTGGTATTCAACCCTTCGAGATGAAGTGCAGCCTCCTTGATGTTCCCCTTGCCGTGAAAGATGGCCAAAATCCTGTAGCTGTCGGCGGGTATTCCCCCGTAAACCAACACTTCGTTTTGAAATATATCAAGGTTATCAAGGCCCAAATCTTCAGCAATCTGTAAAGCGTCATAGACCACAGGCAGCCCTTTCAACCAAACGGCAACAATAACAACTTGTTCGGCCCCCCTCCTTAGCATCAACTGCTGTCTTTTTAGAGCTGCGTTCCAGCTAGTAAAGAATGAAACGAAGGGTCCCTCTCGCGGCCTCCATCGGAGGTGATCGCTACATGCTTGGGCATCACCGGTGCGGCCAGAATTGTGTGCTCTCATGTTTCAATGCTTATCGAAGGTGCAGTTTTGGCCATCCGCTTCAACGCGGAACCCGATGTTACGCTGGCAACGGTAATTTTGTAGATCGAAAGCCATGATTTAGATTTTTACGCCTACAACGCAAGGTGAAGCAACGGAAGGGCGACAGCGTTGCTGATAACATATTGTCTATCCACAGTCCAGCTGTTCCCGGCGCTCGTGGATTGGGCAGCATTTGTGGCTGGTCAACACATCCTCCTAGGCAGCTTTTCCATGCTGAATTGATCAATGCGGTGCCCCGTACGTTCGTGTTACCATTGTTCAGTGTCGTTCA|downstream_gene_variant|MODIFIER|exon-XM_006963216.1-1|GENE_exon-XM_006963216.1-1|transcript|rna-XM_006963216.1|protein_coding||c.*3811delGinsTAGAGAGAGAGACATTTGCCACGTTGTGAAGGAAAAGGGGGCATGGTCACACAAGAGATTTTACATTTGGTGATGTGGCTGCACAACCTCGAGTTGTATTGGCCAAACGCTCGGGGTTGACATCTGCAAGCCTCAGGCGATGTTGAGATCTTTTTCTTGTTTGGGACTGGTAAGGACCCAGCGACAATGTCTCGGACATCAAAGTGTGTCCGTCTGTGCAGACAAAAGTACACAAGTAAGCATTCATCTCGGCAATTGTATGTATCGTTATGATATATATGAAGGATAGGTAGCAAAAGGAACTGAAGAAAGATCTATGTCGATGGTTCATGTAGTTGACTGCATGTCCTAATTGGGCGGATGGCTTGGATTCACGCTGCGTGGCGCCAGACGGCTTAACCAAGTTGACATCTAGCGGCAGATGTCACTTATTTGCTAGTTATACCATTGACTATGGGCATTCTCTTGCAAGCTTTTTTGTTCAATTTACCTGTTATCAATCTCAGACAATCCCTACTAAAGCAGTGAATGAACAGTATCTTCATACTCGACATCATAGGTAGCGACTACTTGGGCAACATTTAGTTGGGAAAACGCCAGCCTATGCCCCCAAAAGGCCCAAAAGACACAAGAATCATGGTGCCAGTATTATCATCAACTTTCCTATCGTACGTGAGATTCGCCATGCACAATACCAACGGAATGAACTTGGCATCGTCCCTCGTTCCGGTGCGGGTGTATAGCTCGTCTCGAAGCAGTTCAGTTGCATCATGCTTCCCACCAATATTCTTCTTGATGCTGACTCCATCAATAAACATCCTGGTACTTCGACCGTGGTATTCAACCCTTCGAGATGAAGTGCAGCCTCCTTGATGTTCCCCTTGCCGTGAAAGATGGCCAAAATCCTGTAGCTGTCGGCGGGTATTCCCCCGTAAACCAACACTTCGTTTTGAAATATATCAAGGTTATCAAGGCCCAAATCTTCAGCAATCTGTAAAGCGTCATAGACCACAGGCAGCCCTTTCAACCAAACGGCAACAATAACAACTTGTTCGGCCCCCCTCCTTAGCATCAACTGCTGTCTTTTTAGAGCTGCGTTCCAGCTAGTAAAGAATGAAACGAAGGGTCCCTCTCGCGGCCTCCATCGGAGGTGATCGCTACATGCTTGGGCATCACCGGTGCGGCCAGAATTGTGTGCTCTCATGTTTCAATGCTTATCGAAGGTGCAGTTTTGGCCATCCGCTTCAACGCGGAACCCGATGTTACGCTGGCAACGGTAATTTTGTAGATCGAAAGCCATGATTTAGATTTTTACGCCTACAACGCAAGGTGAAGCAACGGAAGGGCGACAGCGTTGCTGATAACATATTGTCTATCCACAGTCCAGCTGTTCCCGGCGCTCGTGGATTGGGCAGCATTTGTGGCTGGTCAACACATCCTCCTAGGCAGCTTTTCCATGCTGAATTGATCAATGCGGTGCCCCGTACGTTCGTGTTACCATTGTTCAGTGTCGTTCA|||||3811|,TAGAGAGAGAGACATTTGCCACGTTGTGAAGGAAAAGGGGGCATGGTCACACAAGAGATTTTACATTTGGTGATGTGGCTGCACAACCTCGAGTTGTATTGGCCAAACGCTCGGGGTTGACATCTGCAAGCCTCAGGCGATGTTGAGATCTTTTTCTTGTTTGGGACTGGTAAGGACCCAGCGACAATGTCTCGGACATCAAAGTGTGTCCGTCTGTGCAGACAAAAGTACACAAGTAAGCATTCATCTCGGCAATTGTATGTATCGTTATGATATATATGAAGGATAGGTAGCAAAAGGAACTGAAGAAAGATCTATGTCGATGGTTCATGTAGTTGACTGCATGTCCTAATTGGGCGGATGGCTTGGATTCACGCTGCGTGGCGCCAGACGGCTTAACCAAGTTGACATCTAGCGGCAGATGTCACTTATTTGCTAGTTATACCATTGACTATGGGCATTCTCTTGCAAGCTTTTTTGTTCAATTTACCTGTTATCAATCTCAGACAATCCCTACTAAAGCAGTGAATGAACAGTATCTTCATACTCGACATCATAGGTAGCGACTACTTGGGCAACATTTAGTTGGGAAAACGCCAGCCTATGCCCCCAAAAGGCCCAAAAGACACAAGAATCATGGTGCCAGTATTATCATCAACTTTCCTATCGTACGTGAGATTCGCCATGCACAATACCAACGGAATGAACTTGGCATCGTCCCTCGTTCCGGTGCGGGTGTATAGCTCGTCTCGAAGCAGTTCAGTTGCATCATGCTTCCCACCAATATTCTTCTTGATGCTGACTCCATCAATAAACATCCTGGTACTTCGACCGTGGTATTCAACCCTTCGAGATGAAGTGCAGCCTCCTTGATGTTCCCCTTGCCGTGAAAGATGGCCAAAATCCTGTAGCTGTCGGCGGGTATTCCCCCGTAAACCAACACTTCGTTTTGAAATATATCAAGGTTATCAAGGCCCAAATCTTCAGCAATCTGTAAAGCGTCATAGACCACAGGCAGCCCTTTCAACCAAACGGCAACAATAACAACTTGTTCGGCCCCCCTCCTTAGCATCAACTGCTGTCTTTTTAGAGCTGCGTTCCAGCTAGTAAAGAATGAAACGAAGGGTCCCTCTCGCGGCCTCCATCGGAGGTGATCGCTACATGCTTGGGCATCACCGGTGCGGCCAGAATTGTGTGCTCTCATGTTTCAATGCTTATCGAAGGTGCAGTTTTGGCCATCCGCTTCAACGCGGAACCCGATGTTACGCTGGCAACGGTAATTTTGTAGATCGAAAGCCATGATTTAGATTTTTACGCCTACAACGCAAGGTGAAGCAACGGAAGGGCGACAGCGTTGCTGATAACATATTGTCTATCCACAGTCCAGCTGTTCCCGGCGCTCGTGGATTGGGCAGCATTTGTGGCTGGTCAACACATCCTCCTAGGCAGCTTTTCCATGCTGAATTGATCAATGCGGTGCCCCGTACGTTCGTGTTACCATTGTTCAGTGTCGTTCA|downstream_gene_variant|MODIFIER|exon-XM_006963216.1-1|GENE_exon-XM_006963216.1-1|transcript|rna-XM_006963216.1|protein_coding||c.*3810_*3811insTAGAGAGAGAGACATTTGCCACGTTGTGAAGGAAAAGGGGGCATGGTCACACAAGAGATTTTACATTTGGTGATGTGGCTGCACAACCTCGAGTTGTATTGGCCAAACGCTCGGGGTTGACATCTGCAAGCCTCAGGCGATGTTGAGATCTTTTTCTTGTTTGGGACTGGTAAGGACCCAGCGACAATGTCTCGGACATCAAAGTGTGTCCGTCTGTGCAGACAAAAGTACACAAGTAAGCATTCATCTCGGCAATTGTATGTATCGTTATGATATATATGAAGGATAGGTAGCAAAAGGAACTGAAGAAAGATCTATGTCGATGGTTCATGTAGTTGACTGCATGTCCTAATTGGGCGGATGGCTTGGATTCACGCTGCGTGGCGCCAGACGGCTTAACCAAGTTGACATCTAGCGGCAGATGTCACTTATTTGCTAGTTATACCATTGACTATGGGCATTCTCTTGCAAGCTTTTTTGTTCAATTTACCTGTTATCAATCTCAGACAATCCCTACTAAAGCAGTGAATGAACAGTATCTTCATACTCGACATCATAGGTAGCGACTACTTGGGCAACATTTAGTTGGGAAAACGCCAGCCTATGCCCCCAAAAGGCCCAAAAGACACAAGAATCATGGTGCCAGTATTATCATCAACTTTCCTATCGTACGTGAGATTCGCCATGCACAATACCAACGGAATGAACTTGGCATCGTCCCTCGTTCCGGTGCGGGTGTATAGCTCGTCTCGAAGCAGTTCAGTTGCATCATGCTTCCCACCAATATTCTTCTTGATGCTGACTCCATCAATAAACATCCTGGTACTTCGACCGTGGTATTCAACCCTTCGAGATGAAGTGCAGCCTCCTTGATGTTCCCCTTGCCGTGAAAGATGGCCAAAATCCTGTAGCTGTCGGCGGGTATTCCCCCGTAAACCAACACTTCGTTTTGAAATATATCAAGGTTATCAAGGCCCAAATCTTCAGCAATCTGTAAAGCGTCATAGACCACAGGCAGCCCTTTCAACCAAACGGCAACAATAACAACTTGTTCGGCCCCCCTCCTTAGCATCAACTGCTGTCTTTTTAGAGCTGCGTTCCAGCTAGTAAAGAATGAAACGAAGGGTCCCTCTCGCGGCCTCCATCGGAGGTGATCGCTACATGCTTGGGCATCACCGGTGCGGCCAGAATTGTGTGCTCTCATGTTTCAATGCTTATCGAAGGTGCAGTTTTGGCCATCCGCTTCAACGCGGAACCCGATGTTACGCTGGCAACGGTAATTTTGTAGATCGAAAGCCATGATTTAGATTTTTACGCCTACAACGCAAGGTGAAGCAACGGAAGGGCGACAGCGTTGCTGATAACATATTGTCTATCCACAGTCCAGCTGTTCCCGGCGCTCGTGGATTGGGCAGCATTTGTGGCTGGTCAACACATCCTCCTAGGCAGCTTTTCCATGCTGAATTGATCAATGCGGTGCCCCGTACGTTCGTGTTACCATTGTTCAGTGTCGTTCA|||||3811|,TAGAGAGAGAGACATTTGCCACGTTGTGAAGGAAAAGGGGGCATGGTCACACAAGAGATTTTACATTTGGTGATGTGGCTGCACAACCTCGAGTTGTATTGGCCAAACGCTCGGGGTTGACATCTGCAAGCCTCAGGCGATGTTGAGATCTTTTTCTTGTTTGGGACTGGTAAGGACCCAGCGACAATGTCTCGGACATCAAAGTGTGTCCGTCTGTGCAGACAAAAGTACACAAGTAAGCATTCATCTCGGCAATTGTATGTATCGTTATGATATATATGAAGGATAGGTAGCAAAAGGAACTGAAGAAAGATCTATGTCGATGGTTCATGTAGTTGACTGCATGTCCTAATTGGGCGGATGGCTTGGATTCACGCTGCGTGGCGCCAGACGGCTTAACCAAGTTGACATCTAGCGGCAGATGTCACTTATTTGCTAGTTATACCATTGACTATGGGCATTCTCTTGCAAGCTTTTTTGTTCAATTTACCTGTTATCAATCTCAGACAATCCCTACTAAAGCAGTGAATGAACAGTATCTTCATACTCGACATCATAGGTAGCGACTACTTGGGCAACATTTAGTTGGGAAAACGCCAGCCTATGCCCCCAAAAGGCCCAAAAGACACAAGAATCATGGTGCCAGTATTATCATCAACTTTCCTATCGTACGTGAGATTCGCCATGCACAATACCAACGGAATGAACTTGGCATCGTCCCTCGTTCCGGTGCGGGTGTATAGCTCGTCTCGAAGCAGTTCAGTTGCATCATGCTTCCCACCAATATTCTTCTTGATGCTGACTCCATCAATAAACATCCTGGTACTTCGACCGTGGTATTCAACCCTTCGAGATGAAGTGCAGCCTCCTTGATGTTCCCCTTGCCGTGAAAGATGGCCAAAATCCTGTAGCTGTCGGCGGGTATTCCCCCGTAAACCAACACTTCGTTTTGAAATATATCAAGGTTATCAAGGCCCAAATCTTCAGCAATCTGTAAAGCGTCATAGACCACAGGCAGCCCTTTCAACCAAACGGCAACAATAACAACTTGTTCGGCCCCCCTCCTTAGCATCAACTGCTGTCTTTTTAGAGCTGCGTTCCAGCTAGTAAAGAATGAAACGAAGGGTCCCTCTCGCGGCCTCCATCGGAGGTGATCGCTACATGCTTGGGCATCACCGGTGCGGCCAGAATTGTGTGCTCTCATGTTTCAATGCTTATCGAAGGTGCAGTTTTGGCCATCCGCTTCAACGCGGAACCCGATGTTACGCTGGCAACGGTAATTTTGTAGATCGAAAGCCATGATTTAGATTTTTACGCCTACAACGCAAGGTGAAGCAACGGAAGGGCGACAGCGTTGCTGATAACATATTGTCTATCCACAGTCCAGCTGTTCCCGGCGCTCGTGGATTGGGCAGCATTTGTGGCTGGTCAACACATCCTCCTAGGCAGCTTTTCCATGCTGAATTGATCAATGCGGTGCCCCGTACGTTCGTGTTACCATTGTTCAGTGTCGTTCA|downstream_gene_variant|MODIFIER|TRIREDRAFT_46209|gene-TRIREDRAFT_46209|transcript|XM_006963057.1|protein_coding||c.*3670delAinsTAGAGAGAGAGACATTTGCCACGTTGTGAAGGAAAAGGGGGCATGGTCACACAAGAGATTTTACATTTGGTGATGTGGCTGCACAACCTCGAGTTGTATTGGCCAAACGCTCGGGGTTGACATCTGCAAGCCTCAGGCGATGTTGAGATCTTTTTCTTGTTTGGGACTGGTAAGGACCCAGCGACAATGTCTCGGACATCAAAGTGTGTCCGTCTGTGCAGACAAAAGTACACAAGTAAGCATTCATCTCGGCAATTGTATGTATCGTTATGATATATATGAAGGATAGGTAGCAAAAGGAACTGAAGAAAGATCTATGTCGATGGTTCATGTAGTTGACTGCATGTCCTAATTGGGCGGATGGCTTGGATTCACGCTGCGTGGCGCCAGACGGCTTAACCAAGTTGACATCTAGCGGCAGATGTCACTTATTTGCTAGTTATACCATTGACTATGGGCATTCTCTTGCAAGCTTTTTTGTTCAATTTACCTGTTATCAATCTCAGACAATCCCTACTAAAGCAGTGAATGAACAGTATCTTCATACTCGACATCATAGGTAGCGACTACTTGGGCAACATTTAGTTGGGAAAACGCCAGCCTATGCCCCCAAAAGGCCCAAAAGACACAAGAATCATGGTGCCAGTATTATCATCAACTTTCCTATCGTACGTGAGATTCGCCATGCACAATACCAACGGAATGAACTTGGCATCGTCCCTCGTTCCGGTGCGGGTGTATAGCTCGTCTCGAAGCAGTTCAGTTGCATCATGCTTCCCACCAATATTCTTCTTGATGCTGACTCCATCAATAAACATCCTGGTACTTCGACCGTGGTATTCAACCCTTCGAGATGAAGTGCAGCCTCCTTGATGTTCCCCTTGCCGTGAAAGATGGCCAAAATCCTGTAGCTGTCGGCGGGTATTCCCCCGTAAACCAACACTTCGTTTTGAAATATATCAAGGTTATCAAGGCCCAAATCTTCAGCAATCTGTAAAGCGTCATAGACCACAGGCAGCCCTTTCAACCAAACGGCAACAATAACAACTTGTTCGGCCCCCCTCCTTAGCATCAACTGCTGTCTTTTTAGAGCTGCGTTCCAGCTAGTAAAGAATGAAACGAAGGGTCCCTCTCGCGGCCTCCAT
GGAGGTGATCGCTACATGCTTGGGCATCACCGGTGCGGCCAGAATTGTGTGCTCTCATGTTTCAATGCTTATCGAAGGTGCAGTTTTGGCCATCCGCTTCAACGCGGAACCCGATGTTACGCTGGCAACGGTAATTTTGTAGATCGAAAGCCATGATTTAGATTTTTACGCCTACAACGCAAGGTGAAGCAACGGAAGGGCGACAGCGTTGCTGATAACATATTGTCTATCCACAGTCCAGCTGTTCCCGGCGCTCGTGGATTGGGCAGCATTTGTGGCTGGTCAACACATCCTCCTAGGCAGCTTTTCCATGCTGAATTGATCAATGCGGTGCCCCGTACGTTCGTGTTACCATTGTTCAGTGTCGTTCA|||||2473|WARNING_TRANSCRIPT_NO_START_CODON,TAGAGAGAGAGACATTTGCCACGTTGTGAAGGAAAAGGGGGCATGGTCACACAAGAGATTTTACATTTGGTGATGTGGCTGCACAACCTCGAGTTGTATTGGCCAAACGCTCGGGGTTGACATCTGCAAGCCTCAGGCGATGTTGAGATCTTTTTCTTGTTTGGGACTGGTAAGGACCCAGCGACAATGTCTCGGACATCAAAGTGTGTCCGTCTGTGCAGACAAAAGTACACAAGTAAGCATTCATCTCGGCAATTGTATGTATCGTTATGATATATATGAAGGATAGGTAGCAAAAGGAACTGAAGAAAGATCTATGTCGATGGTTCATGTAGTTGACTGCATGTCCTAATTGGGCGGATGGCTTGGATTCACGCTGCGTGGCGCCAGACGGCTTAACCAAGTTGACATCTAGCGGCAGATGTCACTTATTTGCTAGTTATACCATTGACTATGGGCATTCTCTTGCAAGCTTTTTTGTTCAATTTACCTGTTATCAATCTCAGACAATCCCTACTAAAGCAGTGAATGAACAGTATCTTCATACTCGACATCATAGGTAGCGACTACTTGGGCAACATTTAGTTGGGAAAACGCCAGCCTATGCCCCCAAAAGGCCCAAAAGACACAAGAATCATGGTGCCAGTATTATCATCAACTTTCCTATCGTACGTGAGATTCGCCATGCACAATACCAACGGAATGAACTTGGCATCGTCCCTCGTTCCGGTGCGGGTGTATAGCTCGTCTCGAAGCAGTTCAGTTGCATCATGCTTCCCACCAATATTCTTCTTGATGCTGACTCCATCAATAAACATCCTGGTACTTCGACCGTGGTATTCAACCCTTCGAGATGAAGTGCAGCCTCCTTGATGTTCCCCTTGCCGTGAAAGATGGCCAAAATCCTGTAGCTGTCGGCGGGTATTCCCCCGTAAACCAACACTTCGTTTTGAAATATATCAAGGTTATCAAGGCCCAAATCTTCAGCAATCTGTAAAGCGTCATAGACCACAGGCAGCCCTTTCAACCAAACGGCAACAATAACAACTTGTTCGGCCCCCCTCCTTAGCATCAACTGCTGTCTTTTTAGAGCTGCGTTCCAGCTAGTAAAGAATGAAACGAAGGGTCCCTCTCGCGGCCTCCATCGGAGGTGATCGCTACATGCTTGGGCATCACCGGTGCGGCCAGAATTGTGTGCTCTCATGTTTCAATGCTTATCGAAGGTGCAGTTTTGGCCATCCGCTTCAACGCGGAACCCGATGTTACGCTGGCAACGGTAATTTTGTAGATCGAAAGCCATGATTTAGATTTTTACGCCTACAACGCAAGGTGAAGCAACGGAAGGGCGACAGCGTTGCTGATAACATATTGTCTATCCACAGTCCAGCTGTTCCCGGCGCTCGTGGATTGGGCAGCATTTGTGGCTGGTCAACACATCCTCCTAGGCAGCTTTTCCATGCTGAATTGATCAATGCGGTGCCCCGTACGTTCGTGTTACCATTGTTCAGTGTCGTTCA|downstream_gene_variant|MODIFIER|TRIREDRAFT_46209|gene-TRIREDRAFT_46209|transcript|XM_006963057.1|protein_coding||c.*3670delCinsTAGAGAGAGAGACATTTGCCACGTTGTGAAGGAAAAGGGGGCATGGTCACACAAGAGATTTTACATTTGGTGATGTGGCTGCACAACCTCGAGTTGTATTGGCCAAACGCTCGGGGTTGACATCTGCAAGCCTCAGGCGATGTTGAGATCTTTTTCTTGTTTGGGACTGGTAAGGACCCAGCGACAATGTCTCGGACATCAAAGTGTGTCCGTCTGTGCAGACAAAAGTACACAAGTAAGCATTCATCTCGGCAATTGTATGTATCGTTATGATATATATGAAGGATAGGTAGCAAAAGGAACTGAAGAAAGATCTATGTCGATGGTTCATGTAGTTGACTGCATGTCCTAATTGGGCGGATGGCTTGGATTCACGCTGCGTGGCGCCAGACGGCTTAACCAAGTTGACATCTAGCGGCAGATGTCACTTATTTGCTAGTTATACCATTGACTATGGGCATTCTCTTGCAAGCTTTTTTGTTCAATTTACCTGTTATCAATCTCAGACAATCCCTACTAAAGCAGTGAATGAACAGTATCTTCATACTCGACATCATAGGTAGCGACTACTTGGGCAACATTTAGTTGGGAAAACGCCAGCCTATGCCCCCAAAAGGCCCAAAAGACACAAGAATCATGGTGCCAGTATTATCATCAACTTTCCTATCGTACGTGAGATTCGCCATGCACAATACCAACGGAATGAACTTGGCATCGTCCCTCGTTCCGGTGCGGGTGTATAGCTCGTCTCGAAGCAGTTCAGTTGCATCATGCTTCCCACCAATATTCTTCTTGATGCTGACTCCATCAATAAACATCCTGGTACTTCGACCGTGGTATTCAACCCTTCGAGATGAAGTGCAGCCTCCTTGATGTTCCCCTTGCCGTGAAAGATGGCCAAAATCCTGTAGCTGTCGGCGGGTATTCCCCCGTAAACCAACACTTCGTTTTGAAATATATCAAGGTTATCAAGGCCCAAATCTTCAGCAATCTGTAAAGCGTCATAGACCACAGGCAGCCCTTTCAACCAAACGGCAACAATAACAACTTGTTCGGCCCCCCTCCTTAGCATCAACTGCTGTCTTTTTAGAGCTGCGTTCCAGCTAGTAAAGAATGAAACGAAGGGTCCCTCTCGCGGCCTCCATCGGAGGTGATCGCTACATGCTTGGGCATCACCGGTGCGGCCAGAATTGTGTGCTCTCATGTTTCAATGCTTATCGAAGGTGCAGTTTTGGCCATCCGCTTCAACGCGGAACCCGATGTTACGCTGGCAACGGTAATTTTGTAGATCGAAAGCCATGATTTAGATTTTTACGCCTACAACGCAAGGTGAAGCAACGGAAGGGCGACAGCGTTGCTGATAACATATTGTCTATCCACAGTCCAGCTGTTCCCGGCGCTCGTGGATTGGGCAGCATTTGTGGCTGGTCAACACATCCTCCTAGGCAGCTTTTCCATGCTGAATTGATCAATGCGGTGCCCCGTACGTTCGTGTTACCATTGTTCAGTGTCGTTCA|||||2473|WARNING_TRANSCRIPT_NO_START_CODON,TAGAGAGAGAGACATTTGCCACGTTGTGAAGGAAAAGGGGGCATGGTCACACAAGAGATTTTACATTTGGTGATGTGGCTGCACAACCTCGAGTTGTATTGGCCAAACGCTCGGGGTTGACATCTGCAAGCCTCAGGCGATGTTGAGATCTTTTTCTTGTTTGGGACTGGTAAGGACCCAGCGACAATGTCTCGGACATCAAAGTGTGTCCGTCTGTGCAGACAAAAGTACACAAGTAAGCATTCATCTCGGCAATTGTATGTATCGTTATGATATATATGAAGGATAGGTAGCAAAAGGAACTGAAGAAAGATCTATGTCGATGGTTCATGTAGTTGACTGCATGTCCTAATTGGGCGGATGGCTTGGATTCACGCTGCGTGGCGCCAGACGGCTTAACCAAGTTGACATCTAGCGGCAGATGTCACTTATTTGCTAGTTATACCATTGACTATGGGCATTCTCTTGCAAGCTTTTTTGTTCAATTTACCTGTTATCAATCTCAGACAATCCCTACTAAAGCAGTGAATGAACAGTATCTTCATACTCGACATCATAGGTAGCGACTACTTGGGCAACATTTAGTTGGGAAAACGCCAGCCTATGCCCCCAAAAGGCCCAAAAGACACAAGAATCATGGTGCCAGTATTATCATCAACTTTCCTATCGTACGTGAGATTCGCCATGCACAATACCAACGGAATGAACTTGGCATCGTCCCTCGTTCCGGTGCGGGTGTATAGCTCGTCTCGAAGCAGTTCAGTTGCATCATGCTTCCCACCAATATTCTTCTTGATGCTGACTCCATCAATAAACATCCTGGTACTTCGACCGTGGTATTCAACCCTTCGAGATGAAGTGCAGCCTCCTTGATGTTCCCCTTGCCGTGAAAGATGGCCAAAATCCTGTAGCTGTCGGCGGGTATTCCCCCGTAAACCAACACTTCGTTTTGAAATATATCAAGGTTATCAAGGCCCAAATCTTCAGCAATCTGTAAAGCGTCATAGACCACAGGCAGCCCTTTCAACCAAACGGCAACAATAACAACTTGTTCGGCCCCCCTCCTTAGCATCAACTGCTGTCTTTTTAGAGCTGCGTTCCAGCTAGTAAAGAATGAAACGAAGGGTCCCTCTCGCGGCCTCCATCGGAGGTGATCGCTACATGCTTGGGCATCACCGGTGCGGCCAGAATTGTGTGCTCTCATGTTTCAATGCTTATCGAAGGTGCAGTTTTGGCCATCCGCTTCAACGCGGAACCCGATGTTACGCTGGCAACGGTAATTTTGTAGATCGAAAGCCATGATTTAGATTTTTACGCCTACAACGCAAGGTGAAGCAACGGAAGGGCGACAGCGTTGCTGATAACATATTGTCTATCCACAGTCCAGCTGTTCCCGGCGCTCGTGGATTGGGCAGCATTTGTGGCTGGTCAACACATCCTCCTAGGCAGCTTTTCCATGCTGAATTGATCAATGCGGTGCCCCGTACGTTCGTGTTACCATTGTTCAGTGTCGTTCA|downstream_gene_variant|MODIFIER|TRIREDRAFT_46209|gene-TRIREDRAFT_46209|transcript|XM_006963057.1|protein_coding||c.*3670delGinsTAGAGAGAGAGACATTTGCCACGTTGTGAAGGAAAAGGGGGCATGGTCACACAAGAGATTTTACATTTGGTGATGTGGCTGCACAACCTCGAGTTGTATTGGCCAAACGCTCGGGGTTGACATCTGCAAGCCTCAGGCGATGTTGAGATCTTTTTCTTGTTTGGGACTGGTAAGGACCCAGCGACAATGTCTCGGACATCAAAGTGTGTCCGTCTGTGCAGACAAAAGTACACAAGTAAGCATTCATCTCGGCAATTGTATGTATCGTTATGATATATATGAAGGATAGGTAGCAAAAGGAACTGAAGAAAGATCTATGTCGATGGTTCATGTAGTTGACTGCATGTCCTAATTGGGCGGATGGCTTGGATTCACGCTGCGTGGCGCCAGACGGCTTAACCAAGTTGACATCTAGCGGCAGATGTCACTTATTTGCTAGTTATACCATTGACTATGGGCATTCTCTTGCAAGCTTTTTTGTTCAATTTACCTGTTATCAATCTCAGACAATCCCTACTAAAGCAGTGAATGAACAGTATCTTCATACTCGACATCATAGGTAGCGACTACTTGGGCAACATTTAGTTGGGAAAACGCCAGCCTATGCCCCCAAAAGGCCCAAAAGACACAAGAATCATGGTGCCAGTATTATCATCAACTTTCCTATCGTACGTGAGATTCGCCATGCACAATACCAACGGAATGAACTTGGCATCGTCCCTCGTTCCGGTGCGGGTGTATAGCTCGTCTCGAAGCAGTTCAGTTGCATCATGCTTCCCACCAATATTCTTCTTGATGCTGACTCCATCAATAAACATCCTGGTACTTCGACCGTGGTATTCAACCCTTCGAGATGAAGTGCAGCCTCCTTGATGTTCCCCTTGCCGTGAAAGATGGCCAAAATCCTGTAGCTGTCGGCGGGTATTCCCCCGTAAACCAACACTTCGTTTTGAAATATATCAAGGTTATCAAGGCCCAAATCTTCAGCAATCTGTAAAGCGTCATAGACCACAGGCAGCCCTTTCAACCAAACGGCAACAATAACAACTTGTTCGGCCCCCCTCCTTAGCATCAACTGCTGTCTTTTTAGAGCTGCGTTCCAGCTAGTAAAGAATGAAACGAAGGGTCCCTCTCGCGGCCTCCATCGGAGGTGATCGCTACATGCTTGGGCATCACCGGTGCGGCCAGAATTGTGTGCTCTCATGTTTCAATGCTTATCGAAGGTGCAGTTTTGGCCATCCGCTTCAACGCGGAACCCGATGTTACGCTGGCAACGGTAATTTTGTAGATCGAAAGCCATGATTTAGATTTTTACGCCTACAACGCAAGGTGAAGCAACGGAAGGGCGACAGCGTTGCTGATAACATATTGTCTATCCACAGTCCAGCTGTTCCCGGCGCTCGTGGATTGGGCAGCATTTGTGGCTGGTCAACACATCCTCCTAGGCAGCTTTTCCATGCTGAATTGATCAATGCGGTGCCCCGTACGTTCGTGTTACCATTGTTCAGTGTCGTTCA|||||2473|WARNING_TRANSCRIPT_NO_START_CODON,TAGAGAGAGAGACATTTGCCACGTTGTGAAGGAAAAGGGGGCATGGTCACACAAGAGATTTTACATTTGGTGATGTGGCTGCACAACCTCGAGTTGTATTGGCCAAACGCTCGGGGTTGACATCTGCAAGCCTCAGGCGATGTTGAGATCTTTTTCTTGTTTGGGACTGGTAAGGACCCAGCGACAATGTCTCGGACATCAAAGTGTGTCCGTCTGTGCAGACAAAAGTACACAAGTAAGCATTCATCTCGGCAATTGTATGTATCGTTATGATATATATGAAGGATAGGTAGCAAAAGGAACTGAAGAAAGATCTATGTCGATGGTTCATGTAGTTGACTGCATGTCCTAATTGGGCGGATGGCTTGGATTCACGCTGCGTGGCGCCAGACGGCTTAACCAAGTTGACATCTAGCGGCAGATGTCACTTATTTGCTAGTTATACCATTGACTATGGGCATTCTCTTGCAAGCTTTTTTGTTCAATTTACCTGTTATCAATCTCAGACAATCCCTACTAAAGCAGTGAATGAACAGTATCTTCATACTCGACATCATAGGTAGCGACTACTTGGGCAACATTTAGTTGGGAAAACGCCAGCCTATGCCCCCAAAAGGCCCAAAAGACACAAGAATCATGGTGCCAGTATTATCATCAACTTTCCTATCGTACGTGAGATTCGCCATGCACAATACCAACGGAATGAACTTGGCATCGTCCCTCGTTCCGGTGCGGGTGTATAGCTCGTCTCGAAGCAGTTCAGTTGCATCATGCTTCCCACCAATATTCTTCTTGATGCTGACTCCATCAATAAACATCCTGGTACTTCGACCGTGGTATTCAACCCTTCGAGATGAAGTGCAGCCTCCTTGATGTTCCCCTTGCCGTGAAAGATGGCCAAAATCCTGTAGCTGTCGGCGGGTATTCCCCCGTAAACCAACACTTCGTTTTGAAATATATCAAGGTTATCAAGGCCCAAATCTTCAGCAATCTGTAAAGCGTCATAGACCACAGGCAGCCCTTTCAACCAAACGGCAACAATAACAACTTGTTCGGCCCCCCTCCTTAGCATCAACTGCTGTCTTTTTAGAGCTGCGTTCCAGCTAGTAAAGAATGAAACGAAGGGTCCCTCTCGCGGCCTCCATCGGAGGTGATCGCTACATGCTTGGGCATCACCGGTGCGGCCAGAATTGTGTGCTCTCATGTTTCAATGCTTATCGAAGGTGCAGTTTTGGCCATCCGCTTCAACGCGGAACCCGATGTTACGCTGGCAACGGTAATTTTGTAGATCGAAAGCCATGATTTAGATTTTTACGCCTACAACGCAAGGTGAAGCAACGGAAGGGCGACAGCGTTGCTGATAACATATTGTCTATCCACAGTCCAGCTGTTCCCGGCGCTCGTGGATTGGGCAGCATTTGTGGCTGGTCAACACATCCTCCTAGGCAGCTTTTCCATGCTGAATTGATCAATGCGGTGCCCCGTACGTTCGTGTTACCATTGTTCAGTGTCGTTCA|downstream_gene_variant|MODIFIER|TRIREDRAFT_46209|gene-TRIREDRAFT_46209|transcript|XM_006963057.1|protein_coding||c.*3669_*3670insTAGAGAGAGAGACATTTGCCACGTTGTGAAGGAAAAGGGGGCATGGTCACACAAGAGATTTTACATTTGGTGATGTGGCTGCACAACCTCGAGTTGTATTGGCCAAACGCTCGGGGTTGACATCTGCAAGCCTCAGGCGATGTTGAGATCTTTTTCTTGTTTGGGACTGGTAAGGACCCAGCGACAATGTCTCGGACATCAAAGTGTGTCCGTCTGTGCAGACAAAAGTACACAAGTAAGCATTCATCTCGGCAATTGTATGTATCGTTATGATATATATGAAGGATAGGTAGCAAAAGGAACTGAAGAAAGATCTATGTCGATGGTTCATGTAGTTGACTGCATGTCCTAATTGGGCGGATGGCTTGGATTCACGCTGCGTGGCGCCAGACGGCTTAACCAAGTTGACATCTAGCGGCAGATGTCACTTATTTGCTAGTTATACCATTGACTATGGGCATTCTCTTGCAAGCTTTTTTGTTCAATTTACCTGTTATCAATCTCAGACAATCCCTACTAAAGCAGTGAATGAACAGTATCTTCATACTCGACATCATAGGTAGCGACTACTTGGGCAACATTTAGTTGGGAAAACGCCAGCCTATGCCCCCAAAAGGCCCAAAAGACACAAGAATCATGGTGCCAGTATTATCATCAACTTTCCTATCGTACGTGAGATTCGCCATGCACAATACCAACGGAATGAACTTGGCATCGTCCCTCGTTCCGGTGCGGGTGTATAGCTCGTCTCGAAGCAGTTCAGTTGCATCATGCTTCCCACCAATATTCTTCTTGATGCTGACTCCATCAATAAACATCCTGGTACTTCGACCGTGGTATTCAACCCTTCGAGATGAAGTGCAGCCTCCTTGATGTTCCCCTTGCCGTGAAAGATGGCCAAAATCCTGTAGCTGTCGGCGGGTATTCCCCCGTAAACCAACACTTCGTTTTGAAATATATCAAGGTTATCAAGGCCCAAATCTTCAGCAATCTGTAAAGCGTCATAGACCACAGGCAGCCCTTTCAACCAAACGGCAACAATAACAACTTGTTCGGCCCCCCTCCTTAGCATCAACTGCTGTCTTTTTAGAGCTGCGTTCCAGCTAGTAAAGAATGAAACGAAGGGTCCCTCTCGCGGCCTCCATCGGAGGTGATCGCTACATGCTTGGGCATCACCGGTGCGGCCAGAATTGTGTGCTCTCATGTTTCAATGCTTATCGAAGGTGCAGTTTTGGCCATCCGCTTCAACGCGGAACCCGATGTTACGCTGGCAACGGTAATTTTGTAGATCGAAAGCCATGATTTAGATTTTTACGCCTACAACGCAAGGTGAAGCAACGGAAGGGCGACAGCGTTGCTGATAACATATTGTCTATCCACAGTCCAGCTGTTCCCGGCGCTCGTGGATTGGGCAGCATTTGTGGCTGGTCAACACATCCTCCTAGGCAGCTTTTCCATGCTGAATTGATCAATGCGGTGCCCCGTACGTTCGTGTTACCATTGTTCAGTGTCGTTCA|||||2473|WARNING_TRANSCRIPT_NO_START_CODON,TAGAGAGAGAGACATTTGCCACGTTGTGAAGGAAAAGGGGGCATGGTCACACAAGAGATTTTACATTTGGTGATGTGGCTGCACAACCTCGAGTTGTATTGGCCAAACGCTCGGGGTTGACATCTGCAAGCCTCAGGCGATGTTGAGATCTTTTTCTTGTTTGGGACTGGTAAGGACCCAGCGACAATGTCTCGGACATCAAAGTGTGTCCGTCTGTGCAGACAAAAGTACACAAGTAAGCATTCATCTCGGCAATTGTATGTATCGTTATGATATATATGAAGGATAGGTAGCAAAAGGAACTGAAGAAAGATCTATGTCGATGGTTCATGTAGTTGACTGCATGTCCTAATTGGGCGGATGGCTTGGATTCACGCTGCGTGGCGCCAGACGGCTTAACCAAGTTGACATCTAGCGGCAGATGTCACTTATTTGCTAGTTATACCATTGACTATGGGCATTCTCTTGCAAGCTTTTTTGTTCAATTTACCTGTTATCAATCTCAGACAATCCCTACTAAAGCAGTGAATGAACAGTATCTTCATACTCGACATCATAGGTAGCGACTACTTGGGCAACATTTAGTTGGGAAAACGCCAGCCTATGCCCCCAAAAGGCCCAAAAGACACAAGAATCATGGTGCCAGTATTATCATCAACTTTCCTATCGTACGTGAGATTCGCCATGCACAATACCAACGGAATGAACTTGGCATCGTCCCTCGTTCCGGTGCGGGTGTATAGCTCGTCTCGAAGCAGTTCAGTTGCATCATGCTTCCCACCAATATTCTTCTTGATGCTGACTCCATCAATAAACATCCTGGTACTTCGACCGTGGTATTCAACCCTTCGAGATGAAGTGCAGCCTCCTTGATGTTCCCCTTGCCGTGAAAGATGGCCAAAATCCTGTAGCTGTCGGCGGGTATTCCCCCGTAAACCAACACTTCGTTTTGAAATATATCAAGGTTATCAAGGCCCAAATCTTCAGCAATCTGTAAAGCGTCATAGACCACAGGCAGCCCTTTCAACCAAACGGCAACAATAACAACTTGTTCGGCCCCCCTCCTTAGCATCAACTGCTGTCTTTTTAGAGCTGCGTTCCAGCTAGTAAAGAATGAAACGAAGGGTCCCTCTCGCGGCCTCCATCGGAGGTGATCGCTACATGCTTGGGCATCACCGGTGCGGCCAGAATTGTGTGCTCTCATGTTTCAATGCTTATCGAAGGTGCAGTTTTGGCCATCCGCTTCAACGCGGAACCCGATGTTACGCTGGCAACGGTAATTTTGTAGATCGAAAGCCATGATTTAGATTTTTACGCCTACAACGCAAGGTGAAGCAACGGAAGGGCGACAGCGTTGCTGATAACATATTGTCTATCCACAGTCCAGCTGTTCCCGGCGCTCGTGGATTGGGCAGCATTTGTGGCTGGTCAACACATCCTCCTAGGCAGCTTTTCCATGCTGAATTGATCAATGCGGTGCCCCGTACGTTCGTGTTACCATTGTTCAGTGTCGTTCA|downstream_gene_variant|MODIFIER|TRIREDRAFT_76075|gene-TRIREDRAFT_76075|transcript|XM_006963409.1|protein_coding||c.*1423delAinsTAGAGAGAGAGACATTTGCCACGTTGTGAAGGAAAAGGGGGCATGGTCACACAAGAGATTTTACATTTGGTGATGTGGCTGCACAACCTCGAGTTGTATTGGCCAAACGCTCGGGGTTGACATCTGCAAGCCTCAGGCGATGTTGAGATCTTTTTCTTGTTTGGGACTGGTAAGGACCCAGCGACAATGTCTCGGACATCAAAGTGTGTCCGTCTGTGCAGACAAAAGTACACAAGTAAGCATTCATCTCGGCAATTGTATGTATCGTTATGATATATATGAAGGATAGGTAGCAAAAGGAACTGAAGAAAGATCTATGTCGATGGTTCATGTAGTTGACTGCATGTCCTAATTGGGCGGATGGCTTGGATTCACGCTGCGTGGCGCCAGACGGCTTAACCAAGTTGACATCTAGCGGCAGATGTCACTTATTTGCTAGTTATACCATTGACTATGGGCATTCTCTTGCAAGCTTTTTTGTTCAATTTACCTGTTATCAATCTCAGACAATCCCTACTAAAGCAGTGAATGAACAGTATCTTCATACTCGACATCATAGGTAGCGACTACTTGGGCAACATTTAGTTGGGAAAACGCCAGCCTATGCCCCCAAAAGGCCCAAAAGACACAAGAATCATGGTGCCAGTATTATCATCAACTTTCCTATCGTACGTGAGATTCGCCATGCACAATACCAACGGAATGAACTTGGCATCGTCCCTCGTTCCGGTGCGGGTGTATAGCTCGTCTCGAAGCAGTTCAGTTGCATCATGCTTCCCACCAATATTCTTCTTGATGCTGACTCCATCAATAAACATCCTGGTACTTCGACCGTGGTATTCAACCCTTCGAGATGAAGTGCAGCCTCCTTGATGTTCCCCTTGCCGTGAAAGATGGCCAAAATCCTGTAGCTGTCGGCGGGTATTCCCCCGTAAACCAACACTTCGTTTTGAAATATATCAAGGTTATCAAGGCCCAAATCTTCAGCAATCTGTAAAGCGTCATAGACCACAGGCAGCCCTTTCAACCAAACGGCAACAATAACAACTTGTTCGGCCCCCCTCCTTAGCATCAACTGCTGTCTTTTTAGAGCTGCGTTCCAGCTAGTAAAGAATGAAACGAAGGGTCCCTCTCGCGGCCTCCATCGGAGGTGATCGCTACATGCTTGGGCATCACCGGTGCGGCCAGAATTGTGTGCTCTCATGTTTCAATGCTTATCGAAGGTGCAGTTTTGGCCATCCGCTTCAACGCGGAACCCGATGTTACGCTGGCAACGGTAATTTTGTAGATCGAAAGCCATGATTTAGATTTTTACGCCTACAACGCAAGGTGAAGCAACGGAAGGGCGACAGCGTTGCTGATAACATATTGTCTATCCACAGTCCAGCTGTTCCCGGCGCTCGTGGATTGGGCAGCATTTGTGGCTGGTCAACACATCCTCCTAGGCAGCTTTTCCATGCTGAATTGATCAATGCGGTGCCCCGTACGTTCGTGTTACCATTGTTCAGTGTCGTTCA|||||622|WARNING_TRANSCRIPT_NO_START_CODON,TAGAGAGAGAGACATTTGCCACGTTGTGAAGGAAAAGGGGGCATGGTCACACAAGAGATTTTACATTTGGTGATGTGGCTGCACAACCTCGAGTTGTATTGGCCAAACGCTCGGGGTTGACATCTGCAAGCCTCAGGCGATGTTGAGATCTTTTTCTTGTTTGGGACTGGTAAGGACCCAGCGACAATGTCTCGGACATCAAAGTGTGTCCGTCTGTGCAGACAAAAGTACACAAGTAAGCATTCATCTCGGCAATTGTATGTATCGTTATGATATATATGAAGGATAGGTAGCAAAAGGAACTGAAGAAAGATCTATGTCGATGGTTCATGTAGTTGACTGCATGTCCTAATTGGGCGGATGGCTTGGATTCACGCTGCGTGGCGCCAGACGGCTTAACCAAGTTGACATCTAGCGGCAGATGTCACTTATTTGCTAGTTATACCATTGACTATGGGCATTCTCTTGCAAGCTTTTTTGTTCAATTTACCTGTTATCAATCTCAGACAATCCCTACTAAAGCAGTGAATGAACAGTATCTTCATACTCGACATCATAGGTAGCGACTACTTGGGCAACATTTAGTTGGGAAAACGCCAGCCTATGCCCCCAAAAGGCCCAAAAGACACAAGAATCATGGTGCCAGTATTATCATCAACTTTCCTATCGTACGTGAGATTCGCCATGCACAATACCAACGGAATGAACTTGGCATCGTCCCTCGTTCCGGTGCGGGTGTATAGCTCGTCTCGAAGCAGTTCAGTTGCATCATGCTTCCCACCAATATTCTTCTTGATGCTGACTCCATCAATAAACATCCTGGTACTTCGACCGTGGTATTCAACCCTTCGAGATGAAGTGCAGCCTCCTTGATGTTCCCCTTGCCGTGAAAGATGGCCAAAATCCTGTAGCTGTCGGCGGGTATTCCCCCGTAAACCAACACTTCGTTTTGAAATATATCAAGGTTATCAAGGCCCAAATCTTCAGCAATCTGTAAAGCGTCATAGACCACAGGCAGCCCTTTCAACCAAACGGCAACAATAACAACTTGTTCGGCCCCCCTCCTTAGCATCAACTGCTGTCTTTTTAGAGCTGCGTTCCAGCTAGTAAAGAATGAAACGAAGGGTCCCTCTCGCGGCCTCCATCGGAGGTGATCGCTACATGCTTGGGCATCACCGGTGCGGCCAGAATTGTGTGCTCTCATGTTTCAATGCTTATCGAAGGTGCAGTTTTGGCCATCCGCTTCAACGCGGAACCCGATGTTACGCTGGCAACGGTAATTTTGTAGATCGAAAGCCATGATTTAGATTTTTACGCCTACAACGCAAGGTGAAGCAACGGAAGGGCGACAGCGTTGCTGATAACATATTGTCTATCCACAGTCCAGCTGTTCCCGGCGCTCGTGGATTGGGCAGCATTTGTGGCTGGTCAACACATCCTCCTAGGCAGCTTTTCCATGCTGAATTGATCAATGCGGTGCCCCGTACGTTCGTGTTACCATTGTTCAGTGTCGTTCA|downstream_gene_variant|MODIFIER|TRIREDRAFT_76075|gene-TRIREDRAFT_76075|transcript|XM_006963409.1|protein_coding||c.*1423delCinsTAGAGAGAGAGACATTTGCCACGTTGTGAAGGAAAAGGGGGCATGGTCACACAAGAGATTTTACATTTGGTGATGTGGCTGCACAACCTCGAGTTGTATTGGCCAAACGCTCGGGGTTGACATCTGCAAGCCTCAGGCGATGTTGAGATCTTTTTCTTGTTTGGGACTGGTAAGGACCCAGCGACAATGTCTCGGACATCAAAGTGTGTCCGTCTGTGCAGACAAAAGTACACAAGTAAGCATTCATCTCGGCAATTGTATGTATCGTTATGATATATATGAAGGATAGGTAGCAAAAGGAACTGAAGAAAGATCTATGTCGATGGTTCATGTAGTTGACTGCATGTCCTAATTGGGCGGATGGCTTGGATTCACGCTGCGTGGCGCCAGACGGCTTAACCAAGTTGACATCTAGCGGCAGATGTCACTTATTTGCTAGTTATACCATTGACTATGGGCATTCTCTTGCAAGCTTTTTTGTTCAATTTACCTGTTATCAATCTCAGACAATCCCTACTAAAGCAGTGAATGAACAGTATCTTCATACTCGACATCATAGGTAGCGACTACTTGGGCAACATTTAGTTGGGAAAACGCCAGCCTATGCCCCCAAAAGGCCCAAAAGACACAAGAATCATGGTGCCAGTATTATCATCAACTTTCCTATCGTACGTGAGATTCGCCATGCACAATACCAACGGAATGAACTTGGCATCGTCCCTCGTTCCGGTGCGGGTGTATAGCTCGTCTCGAAGCAGTTCAGTTGCATCATGCTTCCCACCAATATTCTTCTTGATGCTGACTCCATCAATAAACATCCTGGTACTTCGACCGTGGTATTCAACCCTTCGAGATGAAGTGCAGCCTCCTTGATGTTCCCCTTGCCGTGAAAGATGGCCAAAATCCTGTAGCTGTCGGCGGGTATTCCCCCGTAAACCAACACTTCGTTTTGAAATATATCAAGGTTATCAAGGCCCAAATCTTCAGCAATCTGTAAAGCGTCATAGACCACAGGCAGCCCTTTCAACCAAACGGCAACAATAACAACTTGTTCGGCCCCCCTCCTTAGCATCAACTGCTGTCTTTTTAGAGCTGCGTTCCAGCTAGTAAAGAATGAAACGAAGGGTCCCTCTCGCGGCCTCCATCGGAGGTGATCGCTACATGCTTGGGCATCACCGGTGCGGCCAGAATTGTGTGCTCTCATGTTTCAATGCTTATCGAAGGTGCAGTTTTGGCCATCCGCTTCAACGCGGAACCCGATGTTACGCTGGCAACGGTAATTTTGTAGATCGAAAGCCATGATTTAGATTTTTACGCCTACAACGCAAGGTGAAGCAACGGAAGGGCGACAGCGTTGCTGATAACATATTGTCTATCCACAGTCCAGCTGTTCCCGGCGCTCGTGGATTGGGCAGCATTTGTGGCTGGTCAACACATCCTCCTAGGCAGCTTTTCCATGCTGAATTGATCAATGCGGTGCCCCGTACGTTCGTGTTACCATTGTTCAGTGTCGTTCA|||||622|WARNING_TRANSCRIPT_NO_START_CODON,TAGAGAGAGAGACATTTGCCACGTTGTGAAGGAAAAGGGGGCATGGTCACACAAGAGATTTTACATTTGGTGATGTGGCTGCACAACCTCGAGTTGTATTGGCCAAACGCTCGGGGTTGACATCTGCAAGCCTCAGGCGATGTTGAGATCTTTTTCTTGTTTGGGACTGGTAAGGACCCAGCGACAATGTCTCGGACATCAAAGTGTGTCCGTCTGTGCAGACAAAAGTACACAAGTAAGCATTCATCTCGGCAATTGTATGTATCGTTATGATATATATGAAGGATAGGTAGCAAAAGGAACTGAAGAAAGATCTATGTCGATGGTTCATGTAGTTGACTGCATGTCCTAATTGGGCGGATGGCTTGGATTCACGCTGCGTGGCGCCAGACGGCTTAACCAAGTTGACATCTAGCGGCAGATGTCACTTATTTGCTAGTTATACCATTGACTATGGGCATTCTCTTGCAAGCTTTTTTGTTCAATTTACCTGTTATCAATCTCAGACAATCCCTACTAAAGCAGTGAATGAACAGTATCTTCATACTCGACATCATAGGTAGCGACTACTTGGGCAACATTTAGTTGGGAAAACGCCAGCCTATGCCCCCAAAAGGCCCAAAAGACACAAGAATCATGGTGCCAGTATTATCATCAACTTTCCTATCGTACGTGAGATTCGCCATGCACAATACCAACGGAATGAACTTGGCATCGTCCCTCGTTCCGGTGCGGGTGTATAGCTCGTCTCGAAGCAGTTCAGTTGCATCATGCTTCCCACCAATATTCTTCTTGATGCTGACTCCATCAATAAACATCCTGGTACTTCGACCGTGGTATTCAACCCTTCGAGATGAAGTGCAGCCTCCTTGATGTTCCCCTTGCCGTGAAAGATGGCCAAAATCCTGTAGCTGTCGGCGGGTATTCCCCCGTAAACCAACACTTCGTTTTGAAATATATCAAGGTTATCAAGGCCCAAATCTTCAGCAATCTGTAAAGCGTCATAGACCACAGGCAGCCCTTTCAACCAAACGGCAACAATAACAACTTGTTCGGCCCCCCTCCTTAGCATCAACTGCTGTCTTTTTAGAGCTGCGTTCCAGCTAGTAAAGAATGAAACGAAGGGTCCCTCTCGCGGCCTCCATCGGAGGTGATCGCTACATGCTTGGGCATCACCGGTGCGGCCAGAATTGTGTGCTCTCATGTTTCAATGCTTATCGAAGGTGCAGTTTTGGCCATCCGCTTCAACGCGGAACCCGATGTTACGCTGGCAACGGTAATTTTGTAGATCGAAAGCCATGATTTAGATTTTTACGCCTACAACGCAAGGTGAAGCAACGGAAGGGCGACAGCGTTGCTGATAACATATTGTCTATCCACAGTCCAGCTGTTCCCGGCGCTCGTGGATTGGGCAGCATTTGTGGCTGGTCAACACATCCTCCTAGGCAGCTTTTCCATGCTGAATTGATCAATGCGGTGCCCCGTACGTTCGTGTTACCATTGTTCAGTGTCGTTCA|downstream_gene_variant|MODIFIER|TRIREDRAFT_76075|gene-TRIREDRAFT_76075|transcript|XM_006963409.1|protein_coding||c.*1423delGinsTAGAGAGAGAGACATTTGCCACGTTGTGAAGGAAAAGGGGGCATGGTCACACAAGAGATTTTACATTTGGTGATGTGGCTGCACAACCTCGAGTTGTATTGGCCAAACGCTCGGGGTTGACATCTGCAAGCCTCAGGCGATGTTGAGATCTTTTTCTTGTTTGGGACTGGTAAGGACCCAGCGACAATGTCTCGGACATCAAAGTGTGTCCGTCTGTGCAGACAAAAGTACACAAGTAAGCATTCATCTCGGCAATTGTATGTATCGTTATGATATATATGAAGGATAGGTAGCAAAAGGAACTGAAGAAAGATCTATGTCGATGGTTCATGTAGTTGACTGCATGTCCTAATTGGGCGGATGGCTTGGATTCACGCTGCGTGGCGCCAGACGGCTTAACCAAGTTGACATCTAGCGGCAGATGTCACTTATTTGCTAGTTATACCATTGACTATGGGCATTCTCTTGCAAGCTTTTTTGTTCAATTTACCTGTTATCAATCTCAGACAATCCCTACTAAAGCAGTGAATGAACAGTATCTTCATACTCGACATCATAGGTAGCGACTACTTGGGCAACATTTAGTTGGGAAAACGCCAGCCTATGCCCCCAAAAGGCCCAAAAGACACAAGAATCATGGTGCCAGTATTATCATCAACTTTCCTATCGTACGTGAGATTCGCCATGCACAATACCAACGGAATGAACTTGGCATCGTCCCTCGTTCCGGTGCGGGTGTATAGCTCGTCTCGAAGCAGTTCAGTTGCATCATGCTTCCCACCAATATTCTTCTTGATGCTGACTCCATCAATAAACATCCTGGTACTTCGACCGTGGTATTCAACCCTTCGAGATGAAGTGCAGCCTCCTTGATGTTCCCCTTGCCGTGAAAGATGGCCAAAATCCTGTAGCTGTCGGCGGGTATTCCCCCGTAAACCAACACTTCGTTTTGAAATATATCAAGGTTATCAAGGCCCAAATCTTCAGCAATCTGTAAAGCGTCATAGACCACAGGCAGCCCTTTCAACCAAACGGCAACAATAACAACTTGTTCGGCCCCCCTCCTTAGCATCAACTGCTGTCTTTTTAGAGCTGCGTTCCAGCTAGTAAAGAATGAAACGAAGGGTCCCTCTCGCGGCCTCCATCGGAGGTGATCGCTACATGCTTGGGCATCACCGGTGCGGCCAGAATTGTGTGCTCTCATGTTTCAATGCTTATCGAAGGTGCAGTTTTGGCCATCCGCTTCAACGCGGAACCCGATGTTACGCTGGCAACGGTAATTTTGTAGATCGAAAGCCATGATTTAGATTTTTACGCCTACAACGCAAGGTGAAGCAACGGAAGGGCGACAGCGTTGCTGATAACATATTGTCTATCCACAGTCCAGCTGTTCCCGGCGCTCGTGGATTGGGCAGCATTTGTGGCTGGTCAACACATCCTCCTAGGCAGCTTTTCCATGCTGAATTGATCAATGCGGTGCCCCGTACGTTCGTGTTACCATTGTTCAGTGTCGTTCA|||||622|WARNING_TRANSCRIPT_NO_START_CODON,TAGAGAGAGAGACATTTGCCACGTTGTGAAGGAAAAGGGGGCATGGTCACACAAGAGATTTTACATTTGGTGATGTGGCTGCACAACCTCGAGTTGTATTGGCCAAACGCTCGGGGTTGACATCTGCAAGCCTCAGGCGATGTTGAGATCTTTTTCTTGTTTGGGACTGGTAAGGACCCAGCGACAATGTCTCGGACATCAAAGTGTGTCCGTCTGTGCAGACAAAAGTACACAAGTAAGCATTCATCTCGGCAATTGTATGTATCGTTATGATATATATGAAGGATAGGTAGCAAAAGGAACTGAAGAAAGATCTATGTCGATGGTTCATGTAGTTGACTGCATGTCCTAATTGGGCGGATGGCTTGGATTCACGCTGCGTGGCGCCAGACGGCTTAACCAAGTTGACATCTAGCGGCAGATGTCACTTATTTGCTAGTTATACCATTGACTATGGGCATTCTCTTGCAAGCTTTTTTGTTCAATTTACCTGTTATCAATCTCAGACAATCCCTACTAAAGCAGTGAATGAACAGTATCTTCATACTCGACATCATAGGTAGCGACTACTTGGGCAACATTTAGTTGGGAAAACGCCAGCCTATGCCCCCAAAAGGCCCAAAAGACACAAGAATCATGGTGCCAGTATTATCATCAACTTTCCTATCGTACGTGAGATTCGCCATGCACAATACCAACGGAATGAACTTGGCATCGTCCCTCGTTCCGGTGCGGGTGTATAGCTCGTCTCGAAGCAGTTCAGTTGCATCATGCTTCCCACCAATATTCTTCTTGATGCTGACTCCATCAATAAACATCCTGGTACTTCGACCGTGGTATTCAACCCTTCGAGATGAAGTGCAGCCTCCTTGATGTTCCCCTTGCCGTGAAAGATGGCCAAAATCCTGTAGCTGTCGGCGGGTATTCCCCCGTAAACCAACACTTCGTTTTGAAATATATCAAGGTTATCAAGGCCCAAATCTTCAGCAATCTGTAAAGCGTCATAGACCACAGGCAGCCCTTTCAACCAAACGGCAACAATAACAACTTGTTCGGCCCCCCTCCTTAGCATCAACTGCTGTCTTTTTAGAGCTGCGTTCCAGCTAGTAAAGAATGAAACGAAGGGTCCCTCTCGCGGCCTCCATCGGAGGTGATCGCTACATGCTTGGGCATCACCGGTGCGGCCAGAATTGTGTGCTCTCATGTTTCAATGCTTATCGAAGGTGCAGTTTTGGCCATCCGCTTCAACGCGGAACCCGATGTTACGCTGGCAACGGTAATTTTGTAGATCGAAAGCCATGATTTAGATTTTTACGCCTACAACGCAAGGTGAAGCAACGGAAGGGCGACAGCGTTGCTGATAACATATTGTCTATCCACAGTCCAGCTGTTCCCGGCGCTCGTGGATTGGGCAGCATTTGTGGCTGGTCAACACATCCTCCTAGGCAGCTTTTCCATGCTGAATTGATCAATGCGGTGCCCCGTACGTTCGTGTTACCATTGTTCAGTGTCGTTCA|downstream_gene_variant|MODIFIER|TRIREDRAFT_76075|gene-TRIREDRAFT_76075|transcript|XM_006963409.1|protein_coding||c.*1422_*1423insTAGAGAGAGAGACATTTGCCACGTTGTGAAGGAAAAGGGGGCATGGTCACACAAGAGATTTTACATTTGGTGATGTGGCTGCACAACCTCGAGTTGTATTGGCCAAACGCTCGGGGTTGACATCTGCAAGCCTCAGGCGATGTTGAGATCTTTTTCTTGTTTGGGACTGGTAAGGACCCAGCGACAATGTCTCGGACATCAAAGTGTGTCCGTCTGTGCAGACAAAAGTACACAAGTAAGCATTCATCTCGGCAATTGTATGTATCGTTATGATATATATGAAGGATAGGTAGCAAAAGGAACTGAAGAAAGATCTATGTCGATGGTTCATGTAGTTGACTGCATGTCCTAATTGGGCGGATGGCTTGGATTCACGCTGCGTGGCGCCAGACGGCTTAACCAAGTTGACATCTAGCGGCAGATGTCACTTATTTGCTAGTTATACCATTGACTATGGGCATTCTCTTGCAAGCTTTTTTGTTCAATTTACCTGTTATCAATCTCAGACAATCCCTACTAAAGCAGTGAATGAACAGTATCTTCATACTCGACATCATAGGTAGCGACTACTTGGGCAACATTTAGTTGGGAAAACGCCAGCCTATGCCCCCAAAAGGCCCAAAAGACACAAGAATCATGGTGCCAGTATTATCATCAACTTTCCTATCGTACGTGAGATTCGCCATGCACAATACCAACGGAATGAACTTGGCATCGTCCCTCGTTCCGGTGCGGGTGTATAGCTCGTCTCGAAGCAGTTCAGTTGCATCATGCTTCCCACCAATATTCTTCTTGATGCTGACTCCATCAATAAACATCCTGGTACTTCGACCGTGGTATTCAACCCTTCGAGATGAAGTGCAGCCTCCTTGATGTTCCCCTTGCCGTGAAAGATGGCCAAAATCCTGTAGCTGTCGGCGGGTATTCCCCCGTAAACCAACACTTCGTTTTGAAATATATCAAGGTTATCAAGGCCCAAATCTTCAGCAATCTGTAAAGCGTCATAGACCACAGGCAGCCCTTTCAACCAAACGGCAACAATAACAACTTGTTCGGCCCCCCTCCTTAGCATCAACTGCTGTCTTTTTAGAGCTGCGTTCCAGCTAGTAAAGAATGAAACGAAGGGTCCCTCTCGCGGCCTCCATCGGAGGTGATCGCTACATGCTTGGGCATCACCGGTGCGGCCAGAATTGTGTGCTCTCATGTTTCAATGCTTATCGAAGGTGCAGTTTTGGCCATCCGCTTCAACGCGGAACCCGATGTTACGCTGGCAACGGTAATTTTGTAGATCGAAAGCCATGATTTAGATTTTTACGCCTACAACGCAAGGTGAAGCAACGGAAGGGCGACAGCGTTGCTGATAACATATTGTCTATCCACAGTCCAGCTGTTCCCGGCGCTCGTGGATTGGGCAGCATTTGTGGCTGGTCAACACATCCTCCTAGGCAGCTTTTCCATGCTGAATTGATCAATGCGGTGCCCCGTACGTTCGTGTTACCATTGTTCAGTGTCGTTCA|||||622|WARNING_TRANSCRIPT_NO_START_CODON,TAGAGAGAGAGACATTTGCCACGTTGTGAAGGAAAAGGGGGCATGGTCACACAAGAGATTTTACATTTGGTGATGTGGCTGCACAACCTCGAGTTGTATTGGCCAAACGCTCGGGGTTGACATCTGCAAGCCTCAGGCGATGTTGAGATCTTTTTCTTGTTTGGGACTGGTAAGGACCCAGCGACAATGTCTCGGACATCAAAGTGTGTCCGTCTGTGCAGACAAAAGTACACAAGTAAGCATTCATCTCGGCAATTGTATGTATCGTTATGATATATATGAAGGATAGGTAGCAAAAGGAACTGAAGAAAGATCTATGTCGATGGTTCATGTAGTTGACTGCATGTCCTAATTGGGCGGATGGCTTGGATTCACGCTGCGTGGCGCCAGACGGCTTAACCAAGTTGACATCTAGCGGCAGATGTCACTTATTTGCTAGTTATACCATTGACTATGGGCATTCTCTTGCAAGCTTTTTTGTTCAATTTACCTGTTATCAATCTCAGACAATCCCTACTAAAGCAGTGAATGAACAGTATCTTCATACTCGACATCATAGGTAGCGACTACTTGGGCAACATTTAGTTGGGAAAACGCCAGCCTATGCCCCCAAAAGGCCCAAAAGACACAAGAATCATGGTGCCAGTATTATCATCAACTTTCCTATCGTACGTGAGATTCGCCATGCACAATACCAACGGAATGAACTTGGCATCGTCCCTCGTTCCGGTGCGGGTGTATAGCTCGTCTCGAAGCAGTTCAGTTGCATCATGCTTCCCACCAATATTCTTCTTGATGCTGACTCCATCAATAAACATCCTGGTACTTCGACCGTGGTATTCAACCCTTCGAGATGAAGTGCAGCCTCCTTGATGTTCCCCTTGCCGTGAAAGATGGCCAAAATCCTGTAGCTGTCGGCGGGTATTCCCCCGTAAACCAACACTTCGTTTTGAAATATATCAAGGTTATCAAGGCCCAAATCTTCAGCAATCTGTAAAGCGTCATAGACCACAGGCAGCCCTTTCAACCAAACGGCAACAATAACAACTTGTTCGGCCCCCCTCCTTAGCATCAACTGCTGTCTTTTTAGAGCTGCGTTCCAGCTAGTAAAGAATGAAACGAAGGGTCCCTCTCGCGGCCTCCATCGGAGGTGATCGCTACATGCTTGGGCATCACCGGTGCGGCCAGAATTGTGTGCTCTCATGTTTCAATGCTTATCGAAGGTGCAGTTTTGGCCATCCGCTTCAACGCGGAACCCGATGTTACGCTGGCAACGGTAATTTTGTAGATCGAAAGCCATGATTTAGATTTTTACGCCTACAACGCAAGGTGAAGCAACGGAAGGGCGACAGCGTTGCTGATAACATATTGTCTATCCACAGTCCAGCTGTTCCCGGCGCTCGTGGATTGGGCAGCATTTGTGGCTGGTCAACACATCCTCCTAGGCAGCTTTTCCATGCTGAATTGATCAATGCGGTGCCCCGTACGTTCGTGTTACCATTGTTCAGTGTCGTTCA|intergenic_region|MODIFIER|exon-XM_006963409.1-1-exon-XM_006963217.1-1|GENE_exon-XM_006963409.1-1-GENE_exon-XM_006963217.1-1|intergenic_region|GENE_exon-XM_006963409.1-1-GENE_exon-XM_006963217.1-1|||n.1366161delAinsTAGAGAGAGAGACATTTGCCACGTTGTGAAGGAAAAGGGGGCATGGTCACACAAGAGATTTTACATTTGGTGATGTGGCTGCACAACCTCGAGTTGTATTGGCCAAACGCTCGGGGTTGACATCTGCAAGCCTCAGGCGATGTTGAGATCTTTTTCTTGTTTGGGACTGGTAAGGACCCAGCGACAATGTCTCGGACATCAAAGTGTGTCCGTCTGTGCAGACAAAAGTACACAAGTAAGCATTCATCTCGGCAATTGTATGTATCGTTATGATATATATGAAGGATAGGTAGCAAAAGGAACTGAAGAAAGATCTATGTCGATGGTTCATGTAGTTGACTGCATGTCCTAATTGGGCGGATGGCTTGGATTCACGCTGCGTGGCGCCAGACGGCTTAACCAAGTTGACATCTAGCGGCAGATGTCACTTATTTGCTAGTTATACCATTGACTATGGGCATTCTCTTGCAAGCTTTTTTGTTCAATTTACCTGTTATCAATCTCAGACAATCCCTACTAAAGCAGTGAATGAACAGTATCTTCATACTCGACATCATAGGTAGCGACTACTTGGGCAACATTTAGTTGGGAAAACGCCAGCCTATGCCCCCAAAAGGCCCAAAAGACACAAGAATCATGGTGCCAGTATTATCATCAACTTTCCTATCGTACGTGAGATTCGCCATGCACAATACCAACGGAATGAACTTGGCATCGTCCCTCGTTCCGGTGCGGGTGTATAGCTCGTCTCGAAGCAGTTCAGTTGCATCATGCTTCCCACCAATATTCTTCTTGATGCTGACTCCATCAATAAACATCCTGGTACTTCGACCGTGGTATTCAACCCTTCGAGATGAAGTGCAGCCTCCTTGATGTTCCCCTTGCCGTGAAAGATGGCCAAAATCCTGTAGCTGTCGGCGGGTATTCCCCCGTAAACCAACACTTCGTTTTGAAATATATCAAGGTTATCAAGGCCCAAATCTTCAGCAATCTGTAAAGCGTCATAGACCACAGGCAGCCCTTTCAACCAAACGGCAACAATAACAACTTGTTCGGCCCCCCTCCTTAGCATCAACTGCTGTCTTTTTAGAGCTGCGTTCCAGCTAGTAAAGAATGAAACGAAGGGTCCCTCTCGCGGCCTCCATCGGAGGTGATCGCTACATGCTTGGGCATCACCGGTGCGGCCAGAATTGTGTGCTCTCATGTTTCAATGCTTATCGAAGGTGCAGTTTTGGCCATCCGCTTCAACGCGGAACCCGATGTTACGCTGGCAACGGTAATTTTGTAGATCGAAAGCCATGATTTAGATTTTTACGCCTACAACGCAAGGTGAAGCAACGGAAGGGCGACAGCGTTGCTGATAACATATTGTCTATCCACAGTCCAGCTGTTCCCGGCGCTCGTGGATTGGGCAGCATTTGTGGCTGGTCAACACATCCTCCTAGGCAGCTTTTCCATGCTGAATTGATCAATGCGGTGCCCCGTACGTTCGTGTTACCATTGTTCAGTGTCGTTCA||||||,TAGAGAGAGAGACATTTGCCACGTTGTGAAGGAAAAGGGGGCATGGTCACACAAGAGATTTTACATTTGGTGATGTGGCTGCACAACCTCGAGTTGTATTGGCCAAACGCTCGGGGTTGACATCTGCAAGCCTCAGGCGATGTTGAGATCTTTTTCTTGTTTGGGACTGGTAAGGACCCAGCGACAATGTCTCGGACATCAAAGTGTGTCCGTCTGTGCAGACAAAAGTACACAAGTAAGCATTCATCTCGGCAATTGTATGTATCGTTATGATATATATGAAGGATAGGTAGCAAAAGGAACTGAAGAAAGATCTATGTCGATGGTTCATGTAGTTGACTGCATGTCCTAATTGGGCGGATGGCTTGGATTCACGCTGCGTGGCGCCAGACGGCTTAACCAAGTTGACATCTAGCGGCAGATGTCACTTATTTGCTAGTTATACCATTGACTATGGGCATTCTCTTGCAAGCTTTTTTGTTCAATTTACCTGTTATCAATCTCAGACAATCCCTACTAAAGCAGTGAATGAACAGTATCTTCATACTCGACATCATAGGTAGCGACTACTTGGGCAACATTTAGTTGGGAAAACGCCAGCCTATGCCCCCAAAAGGCCCAAAAGACACAAGAATCATGGTGCCAGTATTATCATCAACTTTCCTATCGTACGTGAGATTCGCCATGCACAATACCAACGGAATGAACTTGGCATCGTCCCTCGTTCCGGTGCGGGTGTATAGCTCGTCTCGAAGCAGTTCAGTTGCATCATGCTTCCCACCAATATTCTTCTTGATGCTGACTCCATCAATAAACATCCTGGTACTTCGACCGTGGTATTCAACCCTTCGAGATGAAGTGCAGCCTCCTTGATGTTCCCCTTGCCGTGAAAGATGGCCAAAATCCTGTAGCTGTCGGCGGGTATTCCCCCGTAAACCAACACTTCGTTTTGAAATATATCAAGGTTATCAAGGCCCAAATCTTCAGCAATCTGTAAAGCGTCATAGACCACAGGCAGCCCTTTCAACCAAACGGCAACAATAACAACTTGTTCGGCCCCCCTCCTTAGCATCAACTGCTGTCTTTTTAGAGCTGCGTTCCAGCTAGTAAAGAATGAAACGAAGGGTCCCTCTCGCGGCCTCCATCGGAGGTGATCGCTACATGCTTGGGCATCACCGGTGCGGCCAGAATTGTGTGCTCTCATGTTTCAATGCTTATCGAAGGTGCAGTTTTGGCCATCCGCTTCAACGCGGAACCCGATGTTACGCTGGCAACGGTAATTTTGTAGATCGAAAGCCATGATTTAGATTTTTACGCCTACAACGCAAGGTGAAGCAACGGAAGGGCGACAGCGTTGCTGATAACATATTGTCTATCCACAGTCCAGCTGTTCCCGGCGCTCGTGGATTGGGCAGCATTTGTGGCTGGTCAACACATCCTCCTAGGCAGCTTTTCCATGCTGAATTGATCAATGCGGTGCCCCGTACGTTCGTGTTACCATTGTTCAGTGTCGTTCA|intergenic_region|MODIFIER|exon-XM_006963409.1-1-exon-XM_006963217.1-1|GENE_exon-XM_006963409.1-1-GENE_exon-XM_006963217.1-1|intergenic_region|GENE_exon-XM_006963409.1-1-GENE_exon-XM_006963217.1-1|||n.1366161delCinsTAGAGAGAGAGACATTTGCCACGTTGTGAAGGAAAAGGGGGCATGGTCACACAAGAGATTTTACATTTGGTGATGTGGCTGCACAACCTCGAGTTGTATTGGCCAAACGCTCGGGGTTGACATCTGCAAGCCTCAGGCGATGTTGAGATCTTTTTCTTGTTTGGGACTGGTAAGGACCCAGCGACAATGTCTCGGACATCAAAGTGTGTCCGTCTGTGCAGACAAAAGTACACAAGTAAGCATTCATCTCGGCAATTGTATGTATCGTTATGATATATATGAAGGATAGGTAGCAAAAGGAACTGAAGAAAGATCTATGTCGATGGTTCATGTAGTTGACTGCATGTCCTAATTGGGCGGATGGCTTGGATTCACGCTGCGTGGCGCCAGACGGCTTAACCAAGTTGACATCTAGCGGCAGATGTCACTTATTTGCTAGTTATACCATTGACTATGGGCATTCTCTTGCAAGCTTTTTTGTTCAATTTACCTGTTATCAATCTCAGACAATCCCTACTAAAGCAGTGAATGAACAGTATCTTCATACTCGACATCATAGGTAGCGACTACTTGGGCAACATTTAGTTGGGAAAACGCCAGCCTATGCCCCCAAAAGGCCCAAAAGACACAAGAATCATGGTGCCAGTATTATCATCAACTTTCCTATCGTACGTGAGATTCGCCATGCACAATACCAACGGAATGAACTTGGCATCGTCCCTCGTTCCGGTGCGGGTGTATAGCTCGTCTCGAAGCAGTTCAGTTGCATCATGCTTCCCACCAATATTCTTCTTGATGCTGACTCCATCAATAAACATCCTGGTACTTCGACCGTGGTATTCAACCCTTCGAGATGAAGTGCAGCCTCCTTGATGTTCCCCTTGCCGTGAAAGATGGCCAAAATCCTGTAGCTGTCGGCGGGTATTCCCCCGTAAACCAACACTTCGTTTTGAAATATATCAAGGTTATCAAGGCCCAAATCTTCAGCAATCTGTAAAGCGTCATAGACCACAGGCAGCCCTTTCAACCAAACGGCAACAATAACAACTTGTTCGGCCCCCCTCCTTAGCATCAACTGCTGTCTTTTTAGAGCTGCGTTCCAGCTAGTAAAGAATGAAACGAAGGGTCCCTCTCGCGGCCTCCATCGGAGGTGATCGCTACATGCTTGGGCATCACCGGTGCGGCCAGAATTGTGTGCTCTCATGTTTCAATGCTTATCGAAGGTGCAGTTTTGGCCATCCGCTTCAACGCGGAACCCGATGTTACGCTGGCAACGGTAATTTTGTAGATCGAAAGCCATGATTTAGATTTTTACGCCTACAACGCAAGGTGAAGCAACGGAAGGGCGACAGCGTTGCTGATAACATATTGTCTATCCACAGTCCAGCTGTTCCCGGCGCTCGTGGATTGGGCAGCATTTGTGGCTGGTCAACACATCCTCCTAGGCAGCTTTTCCATGCTGAATTGATCAATGCGGTGCCCCGTACGTTCGTGTTACCATTGTTCAGTGTCGTTCA||||||,TAGAGAGAGAGACATTTGCCACGTTGTGAAGGAAAAGGGGGCATGGTCACACAAGAGATTTTACATTTGGTGATGTGGCTGCACAACCTCGAGTTGTATTGGCCAAACGCTCGGGGTTGACATCTGCAAGCCTCAGGCGATGTTGAGATCTTTTTCTTGTTTGGGACTGGTAAGGACCCAGCGACAATGTCTCGGACATCAAAGTGTGTCCGTCTGTGCAGACAAAAGTACACAAGTAAGCATTCATCTCGGCAATTGTATGTATCGTTATGATATATATGAAGGATAGGTAGCAAAAGGAACTGAAGAAAGATCTATGTCGATGGTTCATGTAGTTGACTGCATGTCCTAATTGGGCGGATGGCTTGGATTCACGCTGCGTGGCGCCAGACGGCTTAACCAAGTTGACATCTAGCGGCAGATGTCACTTATTTGCTAGTTATACCATTGACTATGGGCATTCTCTTGCAAGCTTTTTTGTTCAATTTACCTGTTATCAATCTCAGACAATCCCTACTAAAGCAGTGAATGAACAGTATCTTCATACTCGACATCATAGGTAGCGACTACTTGGGCAACATTTAGTTGGGAAAACGCCAGCCTATGCCCCCAAAAGGCCCAAAAGACACAAGAATCATGGTGCCAGTATTATCATCAACTTTCCTATCGTACGTGAGATTCGCCATGCACAATACCAACGGAATGAACTTGGCATCGTCCCTCGTTCCGGTGCGGGTGTATAGCTCGTCTCGAAGCAGTTCAGTTGCATCATGCTTCCCACCAATATTCTTCTTGATGCTGACTCCATCAATAAACATCCTGGTACTTCGACCGTGGTATTCAACCCTTCGAGATGAAGTGCAGCCTCCTTGATGTTCCCCTTGCCGTGAAAGATGGCCAAAATCCTGTAGCTGTCGGCGGGTATTCCCCCGTAAACCAACACTTCGTTTTGAAATATATCAAGGTTATCAAGGCCCAAATCTTCAGCAATCTGTAAAGCGTCATAGACCACAGGCAGCCCTTTCAACCAAACGGCAACAATAACAACTTGTTCGGCCCCCCTCCTTAGCATCAACTGCTGTCTTTTTAGAGCTGCGTTCCAGCTAGTAAAGAATGAAACGAAGGGTCCCTCTCGCGGCCTCCATCGGAGGTGATCGCTACATGCTTGGGCATCACCGGTGCGGCCAGAATTGTGTGCTCTCATGTTTCAATGCTTATCGAAGGTGCAGTTTTGGCCATCCGCTTCAACGCGGAACCCGATGTTACGCTGGCAACGGTAATTTTGTAGATCGAAAGCCATGATTTAGATTTTTACGCCTACAACGCAAGGTGAAGCAACGGAAGGGCGACAGCGTTGCTGATAACATATTGTCTATCCACAGTCCAGCTGTTCCCGGCGCTCGTGGATTGGGCAGCATTTGTGGCTGGTCAACACATCCTCCTAGGCAGCTTTTCCATGCTGAATTGATCAATGCGGTGCCCCGTACGTTCGTGTTACCATTGTTCAGTGTCGTTCA|intergenic_region|MODIFIER|exon-XM_006963409.1-1-exon-XM_006963217.1-1|GENE_exon-XM_006963409.1-1-GENE_exon-XM_006963217.1-1|intergenic_region|GENE_exon-XM_006963409.1-1-GENE_exon-XM_006963217.1-1|||n.1366161delGinsTAGAGAGAGAGACATTTGCCACGTTGTGAAGGAAAAGGGGGCATGGTCACACAAGAGATTTTACATTTGGTGATGTGGCTGCACAACCTCGAGTTGTATTGGCCAAACGCTCGGGGTTGACATCTGCAAGCCTCAGGCGATGTTGAGATCTTTTTCTTGTTTGGGACTGGTAAGGACCCAGCGACAATGTCTCGGACATCAAAGTGTGTCCGTCTGTGCAGACAAAAGTACACAAGTAAGCATTCATCTCGGCAATTGTATGTATCGTTATGATATATATGAAGGATAGGTAGCAAAAGGAACTGAAGAAAGATCTATGTCGATGGTTCATGTAGTTGACTGCATGTCCTAATTGGGCGGATGGCTTGGATTCACGCTGCGTGGCGCCAGACGGCTTAACCAAGTTGACATCTAGCGGCAGATGTCACTTATTTGCTAGTTATACCATTGACTATGGGCATTCTCTTGCAAGCTTTTTTGTTCAATTTACCTGTTATCAATCTCAGACAATCCCTACTAAAGCAGTGAATGAACAGTATCTTCATACTCGACATCATAGGTAGCGACTACTTGGGCAACATTTAGTTGGGAAAACGCCAGCCTATGCCCCCAAAAGGCCCAAAAGACACAAGAATCATGGTGCCAGTATTATCATCAACTTTCCTATCGTACGTGAGATTCGCCATGCACAATACCAACGGAATGAACTTGGCATCGTCCCTCGTTCCGGTGCGGGTGTATAGCTCGTCTCGAAGCAGTTCAGTTGCATCATGCTTCCCACCAATATTCTTCTTGATGCTGACTCCATCAATAAACATCCTGGTACTTCGACCGTGGTATTCAACCCTTCGAGATGAAGTGCAGCCTCCTTGATGTTCCCCTTGCCGTGAAAGATGGCCAAAATCCTGTAGCTGTCGGCGGGTATTCCCCCGTAAACCAACACTTCGTTTTGAAATATATCAAGGTTATCAAGGCCCAAATCTTCAGCAATCTGTAAAGCGTCATAGACCACAGGCAGCCCTTTCAACCAAACGGCAACAATAACAACTTGTTCGGCCCCCCTCCTTAGCATCAACTGCTGTCTTTTTAGAGCTGCGTTCCAGCTAGTAAAGAATGAAACGAAGGGTCCCTCTCGCGGCCTCCATCGGAGGTGATCGCTACATGCTTGGGCATCACCGGTGCGGCCAGAATTGTGTGCTCTCATGTTTCAATGCTTATCGAAGGTGCAGTTTTGGCCATCCGCTTCAACGCGGAACCCGATGTTACGCTGGCAACGGTAATTTTGTAGATCGAAAGCCATGATTTAGATTTTTACGCCTACAACGCAAGGTGAAGCAACGGAAGGGCGACAGCGTTGCTGATAACATATTGTCTATCCACAGTCCAGCTGTTCCCGGCGCTCGTGGATTGGGCAGCATTTGTGGCTGGTCAACACATCCTCCTAGGCAGCTTTTCCATGCTGAATTGATCAATGCGGTGCCCCGTACGTTCGTGTTACCATTGTTCAGTGTCGTTCA||||||,TAGAGAGAGAGACATTTGCCACGTTGTGAAGGAAAAGGGGGCATGGTCACACAAGAGATTTTACATTTGGTGATGTGGCTGCACAACCTCGAGTTGTATTGGCCAAACGCTCGGGGTTGACATC
GCAAGCCTCAGGCGATGTTGAGATCTTTTTCTTGTTTGGGACTGGTAAGGACCCAGCGACAATGTCTCGGACATCAAAGTGTGTCCGTCTGTGCAGACAAAAGTACACAAGTAAGCATTCATCTCGGCAATTGTATGTATCGTTATGATATATATGAAGGATAGGTAGCAAAAGGAACTGAAGAAAGATCTATGTCGATGGTTCATGTAGTTGACTGCATGTCCTAATTGGGCGGATGGCTTGGATTCACGCTGCGTGGCGCCAGACGGCTTAACCAAGTTGACATCTAGCGGCAGATGTCACTTATTTGCTAGTTATACCATTGACTATGGGCATTCTCTTGCAAGCTTTTTTGTTCAATTTACCTGTTATCAATCTCAGACAATCCCTACTAAAGCAGTGAATGAACAGTATCTTCATACTCGACATCATAGGTAGCGACTACTTGGGCAACATTTAGTTGGGAAAACGCCAGCCTATGCCCCCAAAAGGCCCAAAAGACACAAGAATCATGGTGCCAGTATTATCATCAACTTTCCTATCGTACGTGAGATTCGCCATGCACAATACCAACGGAATGAACTTGGCATCGTCCCTCGTTCCGGTGCGGGTGTATAGCTCGTCTCGAAGCAGTTCAGTTGCATCATGCTTCCCACCAATATTCTTCTTGATGCTGACTCCATCAATAAACATCCTGGTACTTCGACCGTGGTATTCAACCCTTCGAGATGAAGTGCAGCCTCCTTGATGTTCCCCTTGCCGTGAAAGATGGCCAAAATCCTGTAGCTGTCGGCGGGTATTCCCCCGTAAACCAACACTTCGTTTTGAAATATATCAAGGTTATCAAGGCCCAAATCTTCAGCAATCTGTAAAGCGTCATAGACCACAGGCAGCCCTTTCAACCAAACGGCAACAATAACAACTTGTTCGGCCCCCCTCCTTAGCATCAACTGCTGTCTTTTTAGAGCTGCGTTCCAGCTAGTAAAGAATGAAACGAAGGGTCCCTCTCGCGGCCTCCATCGGAGGTGATCGCTACATGCTTGGGCATCACCGGTGCGGCCAGAATTGTGTGCTCTCATGTTTCAATGCTTATCGAAGGTGCAGTTTTGGCCATCCGCTTCAACGCGGAACCCGATGTTACGCTGGCAACGGTAATTTTGTAGATCGAAAGCCATGATTTAGATTTTTACGCCTACAACGCAAGGTGAAGCAACGGAAGGGCGACAGCGTTGCTGATAACATATTGTCTATCCACAGTCCAGCTGTTCCCGGCGCTCGTGGATTGGGCAGCATTTGTGGCTGGTCAACACATCCTCCTAGGCAGCTTTTCCATGCTGAATTGATCAATGCGGTGCCCCGTACGTTCGTGTTACCATTGTTCAGTGTCGTTCA|intergenic_region|MODIFIER|exon-XM_006963409.1-1-exon-XM_006963217.1-1|GENE_exon-XM_006963409.1-1-GENE_exon-XM_006963217.1-1|intergenic_region|GENE_exon-XM_006963409.1-1-GENE_exon-XM_006963217.1-1|||n.1366160_1366161insTAGAGAGAGAGACATTTGCCACGTTGTGAAGGAAAAGGGGGCATGGTCACACAAGAGATTTTACATTTGGTGATGTGGCTGCACAACCTCGAGTTGTATTGGCCAAACGCTCGGGGTTGACATCTGCAAGCCTCAGGCGATGTTGAGATCTTTTTCTTGTTTGGGACTGGTAAGGACCCAGCGACAATGTCTCGGACATCAAAGTGTGTCCGTCTGTGCAGACAAAAGTACACAAGTAAGCATTCATCTCGGCAATTGTATGTATCGTTATGATATATATGAAGGATAGGTAGCAAAAGGAACTGAAGAAAGATCTATGTCGATGGTTCATGTAGTTGACTGCATGTCCTAATTGGGCGGATGGCTTGGATTCACGCTGCGTGGCGCCAGACGGCTTAACCAAGTTGACATCTAGCGGCAGATGTCACTTATTTGCTAGTTATACCATTGACTATGGGCATTCTCTTGCAAGCTTTTTTGTTCAATTTACCTGTTATCAATCTCAGACAATCCCTACTAAAGCAGTGAATGAACAGTATCTTCATACTCGACATCATAGGTAGCGACTACTTGGGCAACATTTAGTTGGGAAAACGCCAGCCTATGCCCCCAAAAGGCCCAAAAGACACAAGAATCATGGTGCCAGTATTATCATCAACTTTCCTATCGTACGTGAGATTCGCCATGCACAATACCAACGGAATGAACTTGGCATCGTCCCTCGTTCCGGTGCGGGTGTATAGCTCGTCTCGAAGCAGTTCAGTTGCATCATGCTTCCCACCAATATTCTTCTTGATGCTGACTCCATCAATAAACATCCTGGTACTTCGACCGTGGTATTCAACCCTTCGAGATGAAGTGCAGCCTCCTTGATGTTCCCCTTGCCGTGAAAGATGGCCAAAATCCTGTAGCTGTCGGCGGGTATTCCCCCGTAAACCAACACTTCGTTTTGAAATATATCAAGGTTATCAAGGCCCAAATCTTCAGCAATCTGTAAAGCGTCATAGACCACAGGCAGCCCTTTCAACCAAACGGCAACAATAACAACTTGTTCGGCCCCCCTCCTTAGCATCAACTGCTGTCTTTTTAGAGCTGCGTTCCAGCTAGTAAAGAATGAAACGAAGGGTCCCTCTCGCGGCCTCCATCGGAGGTGATCGCTACATGCTTGGGCATCACCGGTGCGGCCAGAATTGTGTGCTCTCATGTTTCAATGCTTATCGAAGGTGCAGTTTTGGCCATCCGCTTCAACGCGGAACCCGATGTTACGCTGGCAACGGTAATTTTGTAGATCGAAAGCCATGATTTAGATTTTTACGCCTACAACGCAAGGTGAAGCAACGGAAGGGCGACAGCGTTGCTGATAACATATTGTCTATCCACAGTCCAGCTGTTCCCGGCGCTCGTGGATTGGGCAGCATTTGTGGCTGGTCAACACATCCTCCTAGGCAGCTTTTCCATGCTGAATTGATCAATGCGGTGCCCCGTACGTTCGTGTTACCATTGTTCAGTGTCGTTCA||||||	GT:DR:DV	1/1:3:179
NW_006711151.1	1374666	1592	N	TACTACTAGGTATCTACTACTGCTAGGGTAATATTAAAGGTCTCACGGTTCTGGGAATTGGTAGATACATACGTGAATTCCAGCAAGCCGGTAGCTATACGTCTGTACCCCGTCAACGAGCTCTCGTGCTAGGCTGTGAAGATTGTCATCGTGTACGAACTGACCGATGAACTCTTCGGCCGCCTCATCAAACTGCCGCACTGCGTCCTCTAGCTTCTGGAAAATCTGGGCCATAACATCGTCCAGTGTCGTTTCCGGAGTAAGGAGCGAACATACGACATTGAGGACGCAGTCCGCGTTAAGTTCCTTTTTGAGCGATAGCGGGGTCGTTGATAAAGCTCATCAGTACGTTGATCTGCCTCCGGAGCACGGGGATGTGTGACGAGCTGAGCATTTCTGGCGGCACGTCCCGACCCATGGCATAAGGAACCAGGGCGCAGAACAAGCCGCCGCCGATAGTACCTCCCGAAACGCCATGTACTCGTCAAAGCTAGGCACAGCCTCGCTAAGGCGCATCTTCTGTTCAGTTGAGCAGGCACCAATGTAGATGACGAGCTCATCGTACATGCGCTGGCGCTCATGGAGCGGTGCCTCCTCTGCATACCGCCGCCCAAAGTCGATCAGCACGGCGTTGATGGCGTCGACTTCGTCGTCTGGAGATGTTCCGGGTAGATTCAAGGCAGATTTGGCGATCGCTAGCGTTCTCTCGCGCCATTGCTCGGCGCGGGCGAAGTCTGTCCCCAGATCGCCCTCGACTGTGTCGATGGTGTCATCCCCAGCATACTACCCACACCACATACAACACCAGGGCCTCGAGACGCAGCTTGGGAGCGAGGGGATACCATAGGCATGCCGCCAGGGCAATATCATCGCGCAGACGGCGCTCAATCTGCAGATTGGGGGCTATGGTGGCGATCCTGAGGATGGTGTTGCTAGTTAGGGTGACGGAGTCTTGGTAGTGCTCGTTGAGGGTCTGAGGGGGCCAGGCTTGGAAAAGAGCTGTGAGGTTGGGGATGCGGAGGGTTTGGCCCTTGAGGGCGGCAATGAGGGCGGCTTGGGAGGACATGATTGATGTTGGTGAAGTTGGAATGGTTAAAATGTTGGAGGGGCGGATGAAAGAGAAGTTGAGATAGATACAGATGATGGTGGGGTGAGTTTGTGTGTCATATGGGTACCACTAAGTTGTTGTAGCTAGGTAAGCTTACGGTGCAAGTAAACAGCAGCTTCTTCTTTCTTTTCATGAAAGCAACCTATATGCTTACTATGAGCTGATATGATATATTAGATATAGAGAAAACAATAAGTAAACGGCTGTTTTTGTAATTGATGCCATAGAAAATGCCTGACCGAGCTTGGAAAGTTGGGGTGAGAACTGCACGTCACTCGCATCTATGGACCGACAAAGCTCCCACTTTGATCATCAGCGTAGCATCTAGTGTGGGGACGCACTCTACTGGTCTGGGATGTTAGAAAAGGAGAGCAAAGCCGGTGTGTCTTTCAACGACTTGGGGATGTTGATATGCTGTGACGTGTAGTGGTGGTGGCGAACCATTCAGGTATGACTACCGCCACTGTTTTCACAGCATTTCTAACCCCTCCCCAGACCTCGAGCTTATACAAGGGATGGACGAGGGGTTGAAAATACGTCTATTATAGGACCTTGATGAGTATGCTTTGTGTGATTTCCAGAGTCAGTCAATACATAAACACACTTGCCTCAGTTTAGAAGCTGGGCGTTTTCTGATGACGGATAGTCCGATATGAATGCCACGTCCAACATCTGCGATACCGCATAGCAGTAATCCAGAATTCTTAGCTCAATATACTTTCGTATTAACAAGCGATTATGGCTAAATATTCGAGAGCTTAAGAGCTTGTTGTGAAATCTGCATCTTATTGACGGAGTAGACCTGTAGCATATATAACATCTCCGGAGTACTCATCATAGCGCGGGACTGACTTTGGTTCAGTGTTGTATATAGAGGCGATTAGGCTGTGGAACTGGCATAACCACTATACTGATCTGGAATACTAGAAATAGGCTACATGTAGGCTTTTCAAGGTCTCGGGGGGCGTTAAAAATGCTGTGAAATTAGAATGACGCCTGCTCTATTAGATGACGGAACTTATTACGACGGCCATTGTCCGATCAATCACTGACAGTTCCAAATGCAGCTCGCATAGCACGGCTAGCTGCAGCATTCTCGCATTAGACTTGTTTGGCCCATTTCAAGGTCCCGGAGGATGTTAAAAATGCTGTGAACGGTGAGCCTCAACCTATTCATCTGCATACATGATTGTAGGTACCCAAATACCCAAATACTATTTGGGTACCTACCAATCATGTATGCAGATGAATAGGTTGTATGTATTCGGCCCCGTGCACCTATTGGGTCATACTTCACATACATCGGGCTTGTTAATGTCAAATATCTAAGACCGAAATGCTTCAATCTATTGCACCATGCCTTCTGTGCGAGGCCTTGCACTGAATATTCTGCTGTACGTCATGGATAGCTCGGACTGATGACTCTCATCAACCCACGTGTATCCTGCACATGAATTTCAACTACCAAAACAAACAGCTTCAATTCAACATCCCCCTGCTTTACTATCCACGAATCCCAACCCCCATCGGCACTCCGGCTTCCGAATCTCCCCTATTTTACCATCTACCAGTATTATCCCATACCGGCAAAAAAAAAGTGCAGGCTAATTTCACCTTTCATCCACCAAACGGGCACCCATTTGCATCCTTTGAAACAATCAGCCGCAGCCCCATCGCGTGATTGGCTGCGCGGCGCGTGGGGCGGGAGTTGAAACATCA	.	PASS	PRECISE;SVMETHOD=Snifflesv1.0.12;CHR2=NW_006711151.1;END=1374666;ZMW=181;STD_quant_start=0.000000;STD_quant_stop=0.781736;Kurtosis_quant_start=1.048443;Kurtosis_quant_stop=26.993435;SVTYPE=INS;SUPTYPE=AL,SR;SVLEN=4997;STRANDS=+-;STRANDS2=94,87,94,87;RE=181;REF_strand=0,0;Strandbias_pval=1;AF=1;ANN=TACTACTAGGTATCTACTACTGCTAGGGTAATATTAAAGGTCTCACGGTTCTGGGAATTGGTAGATACATACGTGAATTCCAGCAAGCCGGTAGCTATACGTCTGTACCCCGTCAACGAGCTCTCGTGCTAGGCTGTGAAGATTGTCATCGTGTACGAACTGACCGATGAACTCTTCGGCCGCCTCATCAAACTGCCGCACTGCGTCCTCTAGCTTCTGGAAAATCTGGGCCATAACATCGTCCAGTGTCGTTTCCGGAGTAAGGAGCGAACATACGACATTGAGGACGCAGTCCGCGTTAAGTTCCTTTTTGAGCGATAGCGGGGTCGTTGATAAAGCTCATCAGTACGTTGATCTGCCTCCGGAGCACGGGGATGTGTGACGAGCTGAGCATTTCTGGCGGCACGTCCCGACCCATGGCATAAGGAACCAGGGCGCAGAACAAGCCGCCGCCGATAGTACCTCCCGAAACGCCATGTACTCGTCAAAGCTAGGCACAGCCTCGCTAAGGCGCATCTTCTGTTCAGTTGAGCAGGCACCAATGTAGATGACGAGCTCATCGTACATGCGCTGGCGCTCATGGAGCGGTGCCTCCTCTGCATACCGCCGCCCAAAGTCGATCAGCACGGCGTTGATGGCGTCGACTTCGTCGTCTGGAGATGTTCCGGGTAGATTCAAGGCAGATTTGGCGATCGCTAGCGTTCTCTCGCGCCATTGCTCGGCGCGGGCGAAGTCTGTCCCCAGATCGCCCTCGACTGTGTCGATGGTGTCATCCCCAGCATACTACCCACACCACATACAACACCAGGGCCTCGAGACGCAGCTTGGGAGCGAGGGGATACCATAGGCATGCCGCCAGGGCAATATCATCGCGCAGACGGCGCTCAATCTGCAGATTGGGGGCTATGGTGGCGATCCTGAGGATGGTGTTGCTAGTTAGGGTGACGGAGTCTTGGTAGTGCTCGTTGAGGGTCTGAGGGGGCCAGGCTTGGAAAAGAGCTGTGAGGTTGGGGATGCGGAGGGTTTGGCCCTTGAGGGCGGCAATGAGGGCGGCTTGGGAGGACATGATTGATGTTGGTGAAGTTGGAATGGTTAAAATGTTGGAGGGGCGGATGAAAGAGAAGTTGAGATAGATACAGATGATGGTGGGGTGAGTTTGTGTGTCATATGGGTACCACTAAGTTGTTGTAGCTAGGTAAGCTTACGGTGCAAGTAAACAGCAGCTTCTTCTTTCTTTTCATGAAAGCAACCTATATGCTTACTATGAGCTGATATGATATATTAGATATAGAGAAAACAATAAGTAAACGGCTGTTTTTGTAATTGATGCCATAGAAAATGCCTGACCGAGCTTGGAAAGTTGGGGTGAGAACTGCACGTCACTCGCATCTATGGACCGACAAAGCTCCCACTTTGATCATCAGCGTAGCATCTAGTGTGGGGACGCACTCTACTGGTCTGGGATGTTAGAAAAGGAGAGCAAAGCCGGTGTGTCTTTCAACGACTTGGGGATGTTGATATGCTGTGACGTGTAGTGGTGGTGGCGAACCATTCAGGTATGACTACCGCCACTGTTTTCACAGCATTTCTAACCCCTCCCCAGACCTCGAGCTTATACAAGGGATGGACGAGGGGTTGAAAATACGTCTATTATAGGACCTTGATGAGTATGCTTTGTGTGATTTCCAGAGTCAGTCAATACATAAACACACTTGCCTCAGTTTAGAAGCTGGGCGTTTTCTGATGACGGATAGTCCGATATGAATGCCACGTCCAACATCTGCGATACCGCATAGCAGTAATCCAGAATTCTTAGCTCAATATACTTTCGTATTAACAAGCGATTATGGCTAAATATTCGAGAGCTTAAGAGCTTGTTGTGAAATCTGCATCTTATTGACGGAGTAGACCTGTAGCATATATAACATCTCCGGAGTACTCATCATAGCGCGGGACTGACTTTGGTTCAGTGTTGTATATAGAGGCGATTAGGCTGTGGAACTGGCATAACCACTATACTGATCTGGAATACTAGAAATAGGCTACATGTAGGCTTTTCAAGGTCTCGGGGGGCGTTAAAAATGCTGTGAAATTAGAATGACGCCTGCTCTATTAGATGACGGAACTTATTACGACGGCCATTGTCCGATCAATCACTGACAGTTCCAAATGCAGCTCGCATAGCACGGCTAGCTGCAGCATTCTCGCATTAGACTTGTTTGGCCCATTTCAAGGTCCCGGAGGATGTTAAAAATGCTGTGAACGGTGAGCCTCAACCTATTCATCTGCATACATGATTGTAGGTACCCAAATACCCAAATACTATTTGGGTACCTACCAATCATGTATGCAGATGAATAGGTTGTATGTATTCGGCCCCGTGCACCTATTGGGTCATACTTCACATACATCGGGCTTGTTAATGTCAAATATCTAAGACCGAAATGCTTCAATCTATTGCACCATGCCTTCTGTGCGAGGCCTTGCACTGAATATTCTGCTGTACGTCATGGATAGCTCGGACTGATGACTCTCATCAACCCACGTGTATCCTGCACATGAATTTCAACTACCAAAACAAACAGCTTCAATTCAACATCCCCCTGCTTTACTATCCACGAATCCCAACCCCCATCGGCACTCCGGCTTCCGAATCTCCCCTATTTTACCATCTACCAGTATTATCCCATACCGGCAAAAAAAAAGTGCAGGCTAATTTCACCTTTCATCCACCAAACGGGCACCCATTTGCATCCTTTGAAACAATCAGCCGCAGCCCCATCGCGTGATTGGCTGCGCGGCGCGTGGGGCGGGAGTTGAAACATCA|upstream_gene_variant|MODIFIER|TRIREDRAFT_57277|gene-TRIREDRAFT_57277|transcript|XM_006963410.1|protein_coding||c.-1269delAinsTACTACTAGGTATCTACTACTGCTAGGGTAATATTAAAGGTCTCACGGTTCTGGGAATTGGTAGATACATACGTGAATTCCAGCAAGCCGGTAGCTATACGTCTGTACCCCGTCAACGAGCTCTCGTGCTAGGCTGTGAAGATTGTCATCGTGTACGAACTGACCGATGAACTCTTCGGCCGCCTCATCAAACTGCCGCACTGCGTCCTCTAGCTTCTGGAAAATCTGGGCCATAACATCGTCCAGTGTCGTTTCCGGAGTAAGGAGCGAACATACGACATTGAGGACGCAGTCCGCGTTAAGTTCCTTTTTGAGCGATAGCGGGGTCGTTGATAAAGCTCATCAGTACGTTGATCTGCCTCCGGAGCACGGGGATGTGTGACGAGCTGAGCATTTCTGGCGGCACGTCCCGACCCATGGCATAAGGAACCAGGGCGCAGAACAAGCCGCCGCCGATAGTACCTCCCGAAACGCCATGTACTCGTCAAAGCTAGGCACAGCCTCGCTAAGGCGCATCTTCTGTTCAGTTGAGCAGGCACCAATGTAGATGACGAGCTCATCGTACATGCGCTGGCGCTCATGGAGCGGTGCCTCCTCTGCATACCGCCGCCCAAAGTCGATCAGCACGGCGTTGATGGCGTCGACTTCGTCGTCTGGAGATGTTCCGGGTAGATTCAAGGCAGATTTGGCGATCGCTAGCGTTCTCTCGCGCCATTGCTCGGCGCGGGCGAAGTCTGTCCCCAGATCGCCCTCGACTGTGTCGATGGTGTCATCCCCAGCATACTACCCACACCACATACAACACCAGGGCCTCGAGACGCAGCTTGGGAGCGAGGGGATACCATAGGCATGCCGCCAGGGCAATATCATCGCGCAGACGGCGCTCAATCTGCAGATTGGGGGCTATGGTGGCGATCCTGAGGATGGTGTTGCTAGTTAGGGTGACGGAGTCTTGGTAGTGCTCGTTGAGGGTCTGAGGGGGCCAGGCTTGGAAAAGAGCTGTGAGGTTGGGGATGCGGAGGGTTTGGCCCTTGAGGGCGGCAATGAGGGCGGCTTGGGAGGACATGATTGATGTTGGTGAAGTTGGAATGGTTAAAATGTTGGAGGGGCGGATGAAAGAGAAGTTGAGATAGATACAGATGATGGTGGGGTGAGTTTGTGTGTCATATGGGTACCACTAAGTTGTTGTAGCTAGGTAAGCTTACGGTGCAAGTAAACAGCAGCTTCTTCTTTCTTTTCATGAAAGCAACCTATATGCTTACTATGAGCTGATATGATATATTAGATATAGAGAAAACAATAAGTAAACGGCTGTTTTTGTAATTGATGCCATAGAAAATGCCTGACCGAGCTTGGAAAGTTGGGGTGAGAACTGCACGTCACTCGCATCTATGGACCGACAAAGCTCCCACTTTGATCATCAGCGTAGCATCTAGTGTGGGGACGCACTCTACTGGTCTGGGATGTTAGAAAAGGAGAGCAAAGCCGGTGTGTCTTTCAACGACTTGGGGATGTTGATATGCTGTGACGTGTAGTGGTGGTGGCGAACCATTCAGGTATGACTACCGCCACTGTTTTCACAGCATTTCTAACCCCTCCCCAGACCTCGAGCTTATACAAGGGATGGACGAGGGGTTGAAAATACGTCTATTATAGGACCTTGATGAGTATGCTTTGTGTGATTTCCAGAGTCAGTCAATACATAAACACACTTGCCTCAGTTTAGAAGCTGGGCGTTTTCTGATGACGGATAGTCCGATATGAATGCCACGTCCAACATCTGCGATACCGCATAGCAGTAATCCAGAATTCTTAGCTCAATATACTTTCGTATTAACAAGCGATTATGGCTAAATATTCGAGAGCTTAAGAGCTTGTTGTGAAATCTGCATCTTATTGACGGAGTAGACCTGTAGCATATATAACATCTCCGGAGTACTCATCATAGCGCGGGACTGACTTTGGTTCAGTGTTGTATATAGAGGCGATTAGGCTGTGGAACTGGCATAACCACTATACTGATCTGGAATACTAGAAATAGGCTACATGTAGGCTTTTCAAGGTCTCGGGGGGCGTTAAAAATGCTGTGAAATTAGAATGACGCCTGCTCTATTAGATGACGGAACTTATTACGACGGCCATTGTCCGATCAATCACTGACAGTTCCAAATGCAGCTCGCATAGCACGGCTAGCTGCAGCATTCTCGCATTAGACTTGTTTGGCCCATTTCAAGGTCCCGGAGGATGTTAAAAATGCTGTGAACGGTGAGCCTCAACCTATTCATCTGCATACATGATTGTAGGTACCCAAATACCCAAATACTATTTGGGTACCTACCAATCATGTATGCAGATGAATAGGTTGTATGTATTCGGCCCCGTGCACCTATTGGGTCATACTTCACATACATCGGGCTTGTTAATGTCAAATATCTAAGACCGAAATGCTTCAATCTATTGCACCATGCCTTCTGTGCGAGGCCTTGCACTGAATATTCTGCTGTACGTCATGGATAGCTCGGACTGATGACTCTCATCAACCCACGTGTATCCTGCACATGAATTTCAACTACCAAAACAAACAGCTTCAATTCAACATCCCCCTGCTTTACTATCCACGAATCCCAACCCCCATCGGCACTCCGGCTTCCGAATCTCCCCTATTTTACCATCTACCAGTATTATCCCATACCGGCAAAAAAAAAGTGCAGGCTAATTTCACCTTTCATCCACCAAACGGGCACCCATTTGCATCCTTTGAAACAATCAGCCGCAGCCCCATCGCGTGATTGGCTGCGCGGCGCGTGGGGCGGGAGTTGAAACATCA|||||295|WARNING_TRANSCRIPT_NO_START_CODON,TACTACTAGGTATCTACTACTGCTAGGGTAATATTAAAGGTCTCACGGTTCTGGGAATTGGTAGATACATACGTGAATTCCAGCAAGCCGGTAGCTATACGTCTGTACCCCGTCAACGAGCTCTCGTGCTAGGCTGTGAAGATTGTCATCGTGTACGAACTGACCGATGAACTCTTCGGCCGCCTCATCAAACTGCCGCACTGCGTCCTCTAGCTTCTGGAAAATCTGGGCCATAACATCGTCCAGTGTCGTTTCCGGAGTAAGGAGCGAACATACGACATTGAGGACGCAGTCCGCGTTAAGTTCCTTTTTGAGCGATAGCGGGGTCGTTGATAAAGCTCATCAGTACGTTGATCTGCCTCCGGAGCACGGGGATGTGTGACGAGCTGAGCATTTCTGGCGGCACGTCCCGACCCATGGCATAAGGAACCAGGGCGCAGAACAAGCCGCCGCCGATAGTACCTCCCGAAACGCCATGTACTCGTCAAAGCTAGGCACAGCCTCGCTAAGGCGCATCTTCTGTTCAGTTGAGCAGGCACCAATGTAGATGACGAGCTCATCGTACATGCGCTGGCGCTCATGGAGCGGTGCCTCCTCTGCATACCGCCGCCCAAAGTCGATCAGCACGGCGTTGATGGCGTCGACTTCGTCGTCTGGAGATGTTCCGGGTAGATTCAAGGCAGATTTGGCGATCGCTAGCGTTCTCTCGCGCCATTGCTCGGCGCGGGCGAAGTCTGTCCCCAGATCGCCCTCGACTGTGTCGATGGTGTCATCCCCAGCATACTACCCACACCACATACAACACCAGGGCCTCGAGACGCAGCTTGGGAGCGAGGGGATACCATAGGCATGCCGCCAGGGCAATATCATCGCGCAGACGGCGCTCAATCTGCAGATTGGGGGCTATGGTGGCGATCCTGAGGATGGTGTTGCTAGTTAGGGTGACGGAGTCTTGGTAGTGCTCGTTGAGGGTCTGAGGGGGCCAGGCTTGGAAAAGAGCTGTGAGGTTGGGGATGCGGAGGGTTTGGCCCTTGAGGGCGGCAATGAGGGCGGCTTGGGAGGACATGATTGATGTTGGTGAAGTTGGAATGGTTAAAATGTTGGAGGGGCGGATGAAAGAGAAGTTGAGATAGATACAGATGATGGTGGGGTGAGTTTGTGTGTCATATGGGTACCACTAAGTTGTTGTAGCTAGGTAAGCTTACGGTGCAAGTAAACAGCAGCTTCTTCTTTCTTTTCATGAAAGCAACCTATATGCTTACTATGAGCTGATATGATATATTAGATATAGAGAAAACAATAAGTAAACGGCTGTTTTTGTAATTGATGCCATAGAAAATGCCTGACCGAGCTTGGAAAGTTGGGGTGAGAACTGCACGTCACTCGCATCTATGGACCGACAAAGCTCCCACTTTGATCATCAGCGTAGCATCTAGTGTGGGGACGCACTCTACTGGTCTGGGATGTTAGAAAAGGAGAGCAAAGCCGGTGTGTCTTTCAACGACTTGGGGATGTTGATATGCTGTGACGTGTAGTGGTGGTGGCGAACCATTCAGGTATGACTACCGCCACTGTTTTCACAGCATTTCTAACCCCTCCCCAGACCTCGAGCTTATACAAGGGATGGACGAGGGGTTGAAAATACGTCTATTATAGGACCTTGATGAGTATGCTTTGTGTGATTTCCAGAGTCAGTCAATACATAAACACACTTGCCTCAGTTTAGAAGCTGGGCGTTTTCTGATGACGGATAGTCCGATATGAATGCCACGTCCAACATCTGCGATACCGCATAGCAGTAATCCAGAATTCTTAGCTCAATATACTTTCGTATTAACAAGCGATTATGGCTAAATATTCGAGAGCTTAAGAGCTTGTTGTGAAATCTGCATCTTATTGACGGAGTAGACCTGTAGCATATATAACATCTCCGGAGTACTCATCATAGCGCGGGACTGACTTTGGTTCAGTGTTGTATATAGAGGCGATTAGGCTGTGGAACTGGCATAACCACTATACTGATCTGGAATACTAGAAATAGGCTACATGTAGGCTTTTCAAGGTCTCGGGGGGCGTTAAAAATGCTGTGAAATTAGAATGACGCCTGCTCTATTAGATGACGGAACTTATTACGACGGCCATTGTCCGATCAATCACTGACAGTTCCAAATGCAGCTCGCATAGCACGGCTAGCTGCAGCATTCTCGCATTAGACTTGTTTGGCCCATTTCAAGGTCCCGGAGGATGTTAAAAATGCTGTGAACGGTGAGCCTCAACCTATTCATCTGCATACATGATTGTAGGTACCCAAATACCCAAATACTATTTGGGTACCTACCAATCATGTATGCAGATGAATAGGTTGTATGTATTCGGCCCCGTGCACCTATTGGGTCATACTTCACATACATCGGGCTTGTTAATGTCAAATATCTAAGACCGAAATGCTTCAATCTATTGCACCATGCCTTCTGTGCGAGGCCTTGCACTGAATATTCTGCTGTACGTCATGGATAGCTCGGACTGATGACTCTCATCAACCCACGTGTATCCTGCACATGAATTTCAACTACCAAAACAAACAGCTTCAATTCAACATCCCCCTGCTTTACTATCCACGAATCCCAACCCCCATCGGCACTCCGGCTTCCGAATCTCCCCTATTTTACCATCTACCAGTATTATCCCATACCGGCAAAAAAAAAGTGCAGGCTAATTTCACCTTTCATCCACCAAACGGGCACCCATTTGCATCCTTTGAAACAATCAGCCGCAGCCCCATCGCGTGATTGGCTGCGCGGCGCGTGGGGCGGGAGTTGAAACATCA|upstream_gene_variant|MODIFIER|TRIREDRAFT_57277|gene-TRIREDRAFT_57277|transcript|XM_006963410.1|protein_coding||c.-1269delCinsTACTACTAGGTATCTACTACTGCTAGGGTAATATTAAAGGTCTCACGGTTCTGGGAATTGGTAGATACATACGTGAATTCCAGCAAGCCGGTAGCTATACGTCTGTACCCCGTCAACGAGCTCTCGTGCTAGGCTGTGAAGATTGTCATCGTGTACGAACTGACCGATGAACTCTTCGGCCGCCTCATCAAACTGCCGCACTGCGTCCTCTAGCTTCTGGAAAATCTGGGCCATAACATCGTCCAGTGTCGTTTCCGGAGTAAGGAGCGAACATACGACATTGAGGACGCAGTCCGCGTTAAGTTCCTTTTTGAGCGATAGCGGGGTCGTTGATAAAGCTCATCAGTACGTTGATCTGCCTCCGGAGCACGGGGATGTGTGACGAGCTGAGCATTTCTGGCGGCACGTCCCGACCCATGGCATAAGGAACCAGGGCGCAGAACAAGCCGCCGCCGATAGTACCTCCCGAAACGCCATGTACTCGTCAAAGCTAGGCACAGCCTCGCTAAGGCGCATCTTCTGTTCAGTTGAGCAGGCACCAATGTAGATGACGAGCTCATCGTACATGCGCTGGCGCTCATGGAGCGGTGCCTCCTCTGCATACCGCCGCCCAAAGTCGATCAGCACGGCGTTGATGGCGTCGACTTCGTCGTCTGGAGATGTTCCGGGTAGATTCAAGGCAGATTTGGCGATCGCTAGCGTTCTCTCGCGCCATTGCTCGGCGCGGGCGAAGTCTGTCCCCAGATCGCCCTCGACTGTGTCGATGGTGTCATCCCCAGCATACTACCCACACCACATACAACACCAGGGCCTCGAGACGCAGCTTGGGAGCGAGGGGATACCATAGGCATGCCGCCAGGGCAATATCATCGCGCAGACGGCGCTCAATCTGCAGATTGGGGGCTATGGTGGCGATCCTGAGGATGGTGTTGCTAGTTAGGGTGACGGAGTCTTGGTAGTGCTCGTTGAGGGTCTGAGGGGGCCAGGCTTGGAAAAGAGCTGTGAGGTTGGGGATGCGGAGGGTTTGGCCCTTGAGGGCGGCAATGAGGGCGGCTTGGGAGGACATGATTGATGTTGGTGAAGTTGGAATGGTTAAAATGTTGGAGGGGCGGATGAAAGAGAAGTTGAGATAGATACAGATGATGGTGGGGTGAGTTTGTGTGTCATATGGGTACCACTAAGTTGTTGTAGCTAGGTAAGCTTACGGTGCAAGTAAACAGCAGCTTCTTCTTTCTTTTCATGAAAGCAACCTATATGCTTACTATGAGCTGATATGATATATTAGATATAGAGAAAACAATAAGTAAACGGCTGTTTTTGTAATTGATGCCATAGAAAATGCCTGACCGAGCTTGGAAAGTTGGGGTGAGAACTGCACGTCACTCGCATCTATGGACCGACAAAGCTCCCACTTTGATCATCAGCGTAGCATCTAGTGTGGGGACGCACTCTACTGGTCTGGGATGTTAGAAAAGGAGAGCAAAGCCGGTGTGTCTTTCAACGACTTGGGGATGTTGATATGCTGTGACGTGTAGTGGTGGTGGCGAACCATTCAGGTATGACTACCGCCACTGTTTTCACAGCATTTCTAACCCCTCCCCAGACCTCGAGCTTATACAAGGGATGGACGAGGGGTTGAAAATACGTCTATTATAGGACCTTGATGAGTATGCTTTGTGTGATTTCCAGAGTCAGTCAATACATAAACACACTTGCCTCAGTTTAGAAGCTGGGCGTTTTCTGATGACGGATAGTCCGATATGAATGCCACGTCCAACATCTGCGATACCGCATAGCAGTAATCCAGAATTCTTAGCTCAATATACTTTCGTATTAACAAGCGATTATGGCTAAATATTCGAGAGCTTAAGAGCTTGTTGTGAAATCTGCATCTTATTGACGGAGTAGACCTGTAGCATATATAACATCTCCGGAGTACTCATCATAGCGCGGGACTGACTTTGGTTCAGTGTTGTATATAGAGGCGATTAGGCTGTGGAACTGGCATAACCACTATACTGATCTGGAATACTAGAAATAGGCTACATGTAGGCTTTTCAAGGTCTCGGGGGGCGTTAAAAATGCTGTGAAATTAGAATGACGCCTGCTCTATTAGATGACGGAACTTATTACGACGGCCATTGTCCGATCAATCACTGACAGTTCCAAATGCAGCTCGCATAGCACGGCTAGCTGCAGCATTCTCGCATTAGACTTGTTTGGCCCATTTCAAGGTCCCGGAGGATGTTAAAAATGCTGTGAACGGTGAGCCTCAACCTATTCATCTGCATACATGATTGTAGGTACCCAAATACCCAAATACTATTTGGGTACCTACCAATCATGTATGCAGATGAATAGGTTGTATGTATTCGGCCCCGTGCACCTATTGGGTCATACTTCACATACATCGGGCTTGTTAATGTCAAATATCTAAGACCGAAATGCTTCAATCTATTGCACCATGCCTTCTGTGCGAGGCCTTGCACTGAATATTCTGCTGTACGTCATGGATAGCTCGGACTGATGACTCTCATCAACCCACGTGTATCCTGCACATGAATTTCAACTACCAAAACAAACAGCTTCAATTCAACATCCCCCTGCTTTACTATCCACGAATCCCAACCCCCATCGGCACTCCGGCTTCCGAATCTCCCCTATTTTACCATCTACCAGTATTATCCCATACCGGCAAAAAAAAAGTGCAGGCTAATTTCACCTTTCATCCACCAAACGGGCACCCATTTGCATCCTTTGAAACAATCAGCCGCAGCCCCATCGCGTGATTGGCTGCGCGGCGCGTGGGGCGGGAGTTGAAACATCA|||||295|WARNING_TRANSCRIPT_NO_START_CODON,TACTACTAGGTATCTACTACTGCTAGGGTAATATTAAAGGTCTCACGGTTCTGGGAATTGGTAGATACATACGTGAATTCCAGCAAGCCGGTAGCTATACGTCTGTACCCCGTCAACGAGCTCTCGTGCTAGGCTGTGAAGATTGTCATCGTGTACGAACTGACCGATGAACTCTTCGGCCGCCTCATCAAACTGCCGCACTGCGTCCTCTAGCTTCTGGAAAATCTGGGCCATAACATCGTCCAGTGTCGTTTCCGGAGTAAGGAGCGAACATACGACATTGAGGACGCAGTCCGCGTTAAGTTCCTTTTTGAGCGATAGCGGGGTCGTTGATAAAGCTCATCAGTACGTTGATCTGCCTCCGGAGCACGGGGATGTGTGACGAGCTGAGCATTTCTGGCGGCACGTCCCGACCCATGGCATAAGGAACCAGGGCGCAGAACAAGCCGCCGCCGATAGTACCTCCCGAAACGCCATGTACTCGTCAAAGCTAGGCACAGCCTCGCTAAGGCGCATCTTCTGTTCAGTTGAGCAGGCACCAATGTAGATGACGAGCTCATCGTACATGCGCTGGCGCTCATGGAGCGGTGCCTCCTCTGCATACCGCCGCCCAAAGTCGATCAGCACGGCGTTGATGGCGTCGACTTCGTCGTCTGGAGATGTTCCGGGTAGATTCAAGGCAGATTTGGCGATCGCTAGCGTTCTCTCGCGCCATTGCTCGGCGCGGGCGAAGTCTGTCCCCAGATCGCCCTCGACTGTGTCGATGGTGTCATCCCCAGCATACTACCCACACCACATACAACACCAGGGCCTCGAGACGCAGCTTGGGAGCGAGGGGATACCATAGGCATGCCGCCAGGGCAATATCATCGCGCAGACGGCGCTCAATCTGCAGATTGGGGGCTATGGTGGCGATCCTGAGGATGGTGTTGCTAGTTAGGGTGACGGAGTCTTGGTAGTGCTCGTTGAGGGTCTGAGGGGGCCAGGCTTGGAAAAGAGCTGTGAGGTTGGGGATGCGGAGGGTTTGGCCCTTGAGGGCGGCAATGAGGGCGGCTTGGGAGGACATGATTGATGTTGGTGAAGTTGGAATGGTTAAAATGTTGGAGGGGCGGATGAAAGAGAAGTTGAGATAGATACAGATGATGGTGGGGTGAGTTTGTGTGTCATATGGGTACCACTAAGTTGTTGTAGCTAGGTAAGCTTACGGTGCAAGTAAACAGCAGCTTCTTCTTTCTTTTCATGAAAGCAACCTATATGCTTACTATGAGCTGATATGATATATTAGATATAGAGAAAACAATAAGTAAACGGCTGTTTTTGTAATTGATGCCATAGAAAATGCCTGACCGAGCTTGGAAAGTTGGGGTGAGAACTGCACGTCACTCGCATCTATGGACCGACAAAGCTCCCACTTTGATCATCAGCGTAGCATCTAGTGTGGGGACGCACTCTACTGGTCTGGGATGTTAGAAAAGGAGAGCAAAGCCGGTGTGTCTTTCAACGACTTGGGGATGTTGATATGCTGTGACGTGTAGTGGTGGTGGCGAACCATTCAGGTATGACTACCGCCACTGTTTTCACAGCATTTCTAACCCCTCCCCAGACCTCGAGCTTATACAAGGGATGGACGAGGGGTTGAAAATACGTCTATTATAGGACCTTGATGAGTATGCTTTGTGTGATTTCCAGAGTCAGTCAATACATAAACACACTTGCCTCAGTTTAGAAGCTGGGCGTTTTCTGATGACGGATAGTCCGATATGAATGCCACGTCCAACATCTGCGATACCGCATAGCAGTAATCCAGAATTCTTAGCTCAATATACTTTCGTATTAACAAGCGATTATGGCTAAATATTCGAGAGCTTAAGAGCTTGTTGTGAAATCTGCATCTTATTGACGGAGTAGACCTGTAGCATATATAACATCTCCGGAGTACTCATCATAGCGCGGGACTGACTTTGGTTCAGTGTTGTATATAGAGGCGATTAGGCTGTGGAACTGGCATAACCACTATACTGATCTGGAATACTAGAAATAGGCTACATGTAGGCTTTTCAAGGTCTCGGGGGGCGTTAAAAATGCTGTGAAATTAGAATGACGCCTGCTCTATTAGATGACGGAACTTATTACGACGGCCATTGTCCGATCAATCACTGACAGTTCCAAATGCAGCTCGCATAGCACGGCTAGCTGCAGCATTCTCGCATTAGACTTGTTTGGCCCATTTCAAGGTCCCGGAGGATGTTAAAAATGCTGTGAACGGTGAGCCTCAACCTATTCATCTGCATACATGATTGTAGGTACCCAAATACCCAAATACTATTTGGGTACCTACCAATCATGTATGCAGATGAATAGGTTGTATGTATTCGGCCCCGTGCACCTATTGGGTCATACTTCACATACATCGGGCTTGTTAATGTCAAATATCTAAGACCGAAATGCTTCAATCTATTGCACCATGCCTTCTGTGCGAGGCCTTGCACTGAATATTCTGCTGTACGTCATGGATAGCTCGGACTGATGACTCTCATCAACCCACGTGTATCCTGCACATGAATTTCAACTACCAAAACAAACAGCTTCAATTCAACATCCCCCTGCTTTACTATCCACGAATCCCAACCCCCATCGGCACTCCGGCTTCCGAATCTCCCCTATTTTACCATCTACCAGTATTATCCCATACCGGCAAAAAAAAAGTGCAGGCTAATTTCACCTTTCATCCACCAAACGGGCACCCATTTGCATCCTTTGAAACAATCAGCCGCAGCCCCATCGCGTGATTGGCTGCGCGGCGCGTGGGGCGGGAGTTGAAACATCA|upstream_gene_variant|MODIFIER|TRIREDRAFT_57277|gene-TRIREDRAFT_57277|transcript|XM_006963410.1|protein_coding||c.-1269delGinsTACTACTAGGTATCTACTACTGCTAGGGTAATATTAAAGGTCTCACGGTTCTGGGAATTGGTAGATACATACGTGAATTCCAGCAAGCCGGTAGCTATACGTCTGTACCCCGTCAACGAGCTCTCGTGCTAGGCTGTGAAGATTGTCATCGTGTACGAACTGACCGATGAACTCTTCGGCCGCCTCATCAAACTGCCGCACTGCGTCCTCTAGCTTCTGGAAAATCTGGGCCATAACATCGTCCAGTGTCGTTTCCGGAGTAAGGAGCGAACATACGACATTGAGGACGCAGTCCGCGTTAAGTTCCTTTTTGAGCGATAGCGGGGTCGTTGATAAAGCTCATCAGTACGTTGATCTGCCTCCGGAGCACGGGGATGTGTGACGAGCTGAGCATTTCTGGCGGCACGTCCCGACCCATGGCATAAGGAACCAGGGCGCAGAACAAGCCGCCGCCGATAGTACCTCCCGAAACGCCATGTACTCGTCAAAGCTAGGCACAGCCTCGCTAAGGCGCATCTTCTGTTCAGTTGAGCAGGCACCAATGTAGATGACGAGCTCATCGTACATGCGCTGGCGCTCATGGAGCGGTGCCTCCTCTGCATACCGCCGCCCAAAGTCGATCAGCACGGCGTTGATGGCGTCGACTTCGTCGTCTGGAGATGTTCCGGGTAGATTCAAGGCAGATTTGGCGATCGCTAGCGTTCTCTCGCGCCATTGCTCGGCGCGGGCGAAGTCTGTCCCCAGATCGCCCTCGACTGTGTCGATGGTGTCATCCCCAGCATACTACCCACACCACATACAACACCAGGGCCTCGAGACGCAGCTTGGGAGCGAGGGGATACCATAGGCATGCCGCCAGGGCAATATCATCGCGCAGACGGCGCTCAATCTGCAGATTGGGGGCTATGGTGGCGATCCTGAGGATGGTGTTGCTAGTTAGGGTGACGGAGTCTTGGTAGTGCTCGTTGAGGGTCTGAGGGGGCCAGGCTTGGAAAAGAGCTGTGAGGTTGGGGATGCGGAGGGTTTGGCCCTTGAGGGCGGCAATGAGGGCGGCTTGGGAGGACATGATTGATGTTGGTGAAGTTGGAATGGTTAAAATGTTGGAGGGGCGGATGAAAGAGAAGTTGAGATAGATACAGATGATGGTGGGGTGAGTTTGTGTGTCATATGGGTACCACTAAGTTGTTGTAGCTAGGTAAGCTTACGGTGCAAGTAAACAGCAGCTTCTTCTTTCTTTTCATGAAAGCAACCTATATGCTTACTATGAGCTGATATGATATATTAGATATAGAGAAAACAATAAGTAAACGGCTGTTTTTGTAATTGATGCCATAGAAAATGCCTGACCGAGCTTGGAAAGTTGGGGTGAGAACTGCACGTCACTCGCATCTATGGACCGACAAAGCTCCCACTTTGATCATCAGCGTAGCATCTAGTGTGGGGACGCACTCTACTGGTCTGGGATGTTAGAAAAGGAGAGCAAAGCCGGTGTGTCTTTCAACGACTTGGGGATGTTGATATGCTGTGACGTGTAGTGGTGGTGGCGAACCATTCAGGTATGACTACCGCCACTGTTTTCACAGCATTTCTAACCCCTCCCCAGACCTCGAGCTTATACAAGGGATGGACGAGGGGTTGAAAATACGTCTATTATAGGACCTTGATGAGTATGCTTTGTGTGATTTCCAGAGTCAGTCAATACATAAACACACTTGCCTCAGTTTAGAAGCTGGGCGTTTTCTGATGACGGATAGTCCGATATGAATGCCACGTCCAACATCTGCGATACCGCATAGCAGTAATCCAGAATTCTTAGCTCAATATACTTTCGTATTAACAAGCGATTATGGCTAAATATTCGAGAGCTTAAGAGCTTGTTGTGAAATCTGCATCTTATTGACGGAGTAGACCTGTAGCATATATAACATCTCCGGAGTACTCATCATAGCGCGGGACTGACTTTGGTTCAGTGTTGTATATAGAGGCGATTAGGCTGTGGAACTGGCATAACCACTATACTGATCTGGAATACTAGAAATAGGCTACATGTAGGCTTTTCAAGGTCTCGGGGGGCGTTAAAAATGCTGTGAAATTAGAATGACGCCTGCTCTATTAGATGACGGAACTTATTACGACGGCCATTGTCCGATCAATCACTGACAGTTCCAAATGCAGCTCGCATAGCACGGCTAGCTGCAGCATTCTCGCATTAGACTTGTTTGGCCCATTTCAAGGTCCCGGAGGATGTTAAAAATGCTGTGAACGGTGAGCCTCAACCTATTCATCTGCATACATGATTGTAGGTACCCAAATACCCAAATACTATTTGGGTACCTACCAATCATGTATGCAGATGAATAGGTTGTATGTATTCGGCCCCGTGCACCTATTGGGTCATACTTCACATACATCGGGCTTGTTAATGTCAAATATCTAAGACCGAAATGCTTCAATCTATTGCACCATGCCTTCTGTGCGAGGCCTTGCACTGAATATTCTGCTGTACGTCATGGATAGCTCGGACTGATGACTCTCATCAACCCACGTGTATCCTGCACATGAATTTCAACTACCAAAACAAACAGCTTCAATTCAACATCCCCCTGCTTTACTATCCACGAATCCCAACCCCCATCGGCACTCCGGCTTCCGAATCTCCCCTATTTTACCATCTACCAGTATTATCCCATACCGGCAAAAAAAAAGTGCAGGCTAATTTCACCTTTCATCCACCAAACGGGCACCCATTTGCATCCTTTGAAACAATCAGCCGCAGCCCCATCGCGTGATTGGCTGCGCGGCGCGTGGGGCGGGAGTTGAAACATCA|||||295|WARNING_TRANSCRIPT_NO_START_CODON,TACTACTAGGTATCTACTACTGCTAGGGTAATATTAAAGGTCTCACGGTTCTGGGAATTGGTAGATACATACGTGAATTCCAGCAAGCCGGTAGCTATACGTCTGTACCCCGTCAACGAGCTCTCGTGCTAGGCTGTGAAGATTGTCATCGTGTACGAACTGACCGATGAACTCTTCGGCCGCCTCATCAAACTGCCGCACTGCGTCCTCTAGCTTCTGGAAAATCTGGGCCATAACATCGTCCAGTGTCGTTTCCGGAGTAAGGAGCGAACATACGACATTGAGGACGCAGTCCGCGTTAAGTTCCTTTTTGAGCGATAGCGGGGTCGTTGATAAAGCTCATCAGTACGTTGATCTGCCTCCGGAGCACGGGGATGTGTGACGAGCTGAGCATTTCTGGCGGCACGTCCCGACCCATGGCATAAGGAACCAGGGCGCAGAACAAGCCGCCGCCGATAGTACCTCCCGAAACGCCATGTACTCGTCAAAGCTAGGCACAGCCTCGCTAAGGCGCATCTTCTGTTCAGTTGAGCAGGCACCAATGTAGATGACGAGCTCATCGTACATGCGCTGGCGCTCATGGAGCGGTGCCTCCTCTGCATACCGCCGCCCAAAGTCGATCAGCACGGCGTTGATGGCGTCGACTTCGTCGTCTGGAGATGTTCCGGGTAGATTCAAGGCAGATTTGGCGATCGCTAGCGTTCTCTCGCGCCATTGCTCGGCGCGGGCGAAGTCTGTCCCCAGATCGCCCTCGACTGTGTCGATGGTGTCATCCCCAGCATACTACCCACACCACATACAACACCAGGGCCTCGAGACGCAGCTTGGGAGCGAGGGGATACCATAGGCATGCCGCCAGGGCAATATCATCGCGCAGACGGCGCTCAATCTGCAGATTGGGGGCTATGGTGGCGATCCTGAGGATGGTGTTGCTAGTTAGGGTGACGGAGTCTTGGTAGTGCTCGTTGAGGGTCTGAGGGGGCCAGGCTTGGAAAAGAGCTGTGAGGTTGGGGATGCGGAGGGTTTGGCCCTTGAGGGCGGCAATGAGGGCGGCTTGGGAGGACATGATTGATGTTGGTGAAGTTGGAATGGTTAAAATGTTGGAGGGGCGGATGAAAGAGAAGTTGAGATAGATACAGATGATGGTGGGGTGAGTTTGTGTGTCATATGGGTACCACTAAGTTGTTGTAGCTAGGTAAGCTTACGGTGCAAGTAAACAGCAGCTTCTTCTTTCTTTTCATGAAAGCAACCTATATGCTTACTATGAGCTGATATGATATATTAGATATAGAGAAAACAATAAGTAAACGGCTGTTTTTGTAATTGATGCCATAGAAAATGCCTGACCGAGCTTGGAAAGTTGGGGTGAGAACTGCACGTCACTCGCATCTATGGACCGACAAAGCTCCCACTTTGATCATCAGCGTAGCATCTAGTGTGGGGACGCACTCTACTGGTCTGGGATGTTAGAAAAGGAGAGCAAAGCCGGTGTGTCTTTCAACGACTTGGGGATGTTGATATGCTGTGACGTGTAGTGGTGGTGGCGAACCATTCAGGTATGACTACCGCCACTGTTTTCACAGCATTTCTAACCCCTCCCCAGACCTCGAGCTTATACAAGGGATGGACGAGGGGTTGAAAATACGTCTATTATAGGACCTTGATGAGTATGCTTTGTGTGATTTCCAGAGTCAGTCAATACATAAACACACTTGCCTCAGTTTAGAAGCTGGGCGTTTTCTGATGACGGATAGTCCGATATGAATGCCACGTCCAACATCTGCGATACCGCATAGCAGTAATCCAGAATTCTTAGCTCAATATACTTTCGTATTAACAAGCGATTATGGCTAAATATTCGAGAGCTTAAGAGCTTGTTGTGAAATCTGCATCTTATTGACGGAGTAGACCTGTAGCATATATAACATCTCCGGAGTACTCATCATAGCGCGGGACTGACTTTGGTTCAGTGTTGTATATAGAGGCGATTAGGCTGTGGAACTGGCATAACCACTATACTGATCTGGAATACTAGAAATAGGCTACATGTAGGCTTTTCAAGGTCTCGGGGGGCGTTAAAAATGCTGTGAAATTAGAATGACGCCTGCTCTATTAGATGACGGAACTTATTACGACGGCCATTGTCCGATCAATCACTGACAGTTCCAAATGCAGCTCGCATAGCACGGCTAGCTGCAGCATTCTCGCATTAGACTTGTTTGGCCCATTTCAAGGTCCCGGAGGATGTTAAAAATGCTGTGAACGGTGAGCCTCAACCTATTCATCTGCATACATGATTGTAGGTACCCAAATACCCAAATACTATTTGGGTACCTACCAATCATGTATGCAGATGAATAGGTTGTATGTATTCGGCCCCGTGCACCTATTGGGTCATACTTCACATACATCGGGCTTGTTAATGTCAAATATCTAAGACCGAAATGCTTCAATCTATTGCACCATGCCTTCTGTGCGAGGCCTTGCACTGAATATTCTGCTGTACGTCATGGATAGCTCGGACTGATGACTCTCATCAACCCACGTGTATCCTGCACATGAATTTCAACTACCAAAACAAACAGCTTCAATTCAACATCCCCCTGCTTTACTATCCACGAATCCCAACCCCCATCGGCACTCCGGCTTCCGAATCTCCCCTATTTTACCATCTACCAGTATTATCCCATACCGGCAAAAAAAAAGTGCAGGCTAATTTCACCTTTCATCCACCAAACGGGCACCCATTTGCATCCTTTGAAACAATCAGCCGCAGCCCCATCGCGTGATTGGCTGCGCGGCGCGTGGGGCGGGAGTTGAAACATCA|upstream_gene_variant|MODIFIER|TRIREDRAFT_57277|gene-TRIREDRAFT_57277|transcript|XM_006963410.1|protein_coding||c.-1270_-1269insTACTACTAGGTATCTACTACTGCTAGGGTAATATTAAAGGTCTCACGGTTCTGGGAATTGGTAGATACATACGTGAATTCCAGCAAGCCGGTAGCTATACGTCTGTACCCCGTCAACGAGCTCTCGTGCTAGGCTGTGAAGATTGTCATCGTGTACGAACTGACCGATGAACTCTTCGGCCGCCTCATCAAACTGCCGCACTGCGTCCTCTAGCTTCTGGAAAATCTGGGCCATAACATCGTCCAGTGTCGTTTCCGGAGTAAGGAGCGAACATACGACATTGAGGACGCAGTCCGCGTTAAGTTCCTTTTTGAGCGATAGCGGGGTCGTTGATAAAGCTCATCAGTACGTTGATCTGCCTCCGGAGCACGGGGATGTGTGACGAGCTGAGCATTTCTGGCGGCACGTCCCGACCCATGGCATAAGGAACCAGGGCGCAGAACAAGCCGCCGCCGATAGTACCTCCCGAAACGCCATGTACTCGTCAAAGCTAGGCACAGCCTCGCTAAGGCGCATCTTCTGTTCAGTTGAGCAGGCACCAATGTAGATGACGAGCTCATCGTACATGCGCTGGCGCTCATGGAGCGGTGCCTCCTCTGCATACCGCCGCCCAAAGTCGATCAGCACGGCGTTGATGGCGTCGACTTCGTCGTCTGGAGATGTTCCGGGTAGATTCAAGGCAGATTTGGCGATCGCTAGCGTTCTCTCGCGCCATTGCTCGGCGCGGGCGAAGTCTGTCCCCAGATCGCCCTCGACTGTGTCGATGGTGTCATCCCCAGCATACTACCCACACCACATACAACACCAGGGCCTCGAGACGCAGCTTGGGAGCGAGGGGATACCATAGGCATGCCGCCAGGGCAATATCATCGCGCAGACGGCGCTCAATCTGCAGATTGGGGGCTATGGTGGCGATCCTGAGGATGGTGTTGCTAGTTAGGGTGACGGAGTCTTGGTAGTGCTCGTTGAGGGTCTGAGGGGGCCAGGCTTGGAAAAGAGCTGTGAGGTTGGGGATGCGGAGGGTTTGGCCCTTGAGGGCGGCAATGAGGGCGGCTTGGGAGGACATGATTGATGTTGGTGAAGTTGGAATGGTTAAAATGTTGGAGGGGCGGATGAAAGAGAAGTTGAGATAGATACAGATGATGGTGGGGTGAGTTTGTGTGTCATATGGGTACCACTAAGTTGTTGTAGCTAGGTAAGCTTACGGTGCAAGTAAACAGCAGCTTCTTCTTTCTTTTCATGAAAGCAACCTATATGCTTACTATGAGCTGATATGATATATTAGATATAGAGAAAACAATAAGTAAACGGCTGTTTTTGTAATTGATGCCATAGAAAATGCCTGACCGAGCTTGGAAAGTTGGGGTGAGAACTGCACGTCACTCGCATCTATGGACCGACAAAGCTCCCACTTTGATCATCAGCGTAGCATCTAGTGTGGGGACGCACTCTACTGGTCTGGGATGTTAGAAAAGGAGAGCAAAGCCGGTGTGTCTTTCAACGACTTGGGGATGTTGATATGCTGTGACGTGTAGTGGTGGTGGCGAACCATTCAGGTATGACTACCGCCACTGTTTTCACAGCATTTCTAACCCCTCCCCAGACCTCGAGCTTATACAAGGGATGGACGAGGGGTTGAAAATACGTCTATTATAGGACCTTGATGAGTATGCTTTGTGTGATTTCCAGAGTCAGTCAATACATAAACACACTTGCCTCAGTTTAGAAGCTGGGCGTTTTCTGATGACGGATAGTCCGATATGAATGCCACGTCCAACATCTGCGATACCGCATAGCAGTAATCCAGAATTCTTAGCTCAATATACTTTCGTATTAACAAGCGATTATGGCTAAATATTCGAGAGCTTAAGAGCTTGTTGTGAAATCTGCATCTTATTGACGGAGTAGACCTGTAGCATATATAACATCTCCGGAGTACTCATCATAGCGCGGGACTGACTTTGGTTCAGTGTTGTATATAGAGGCGATTAGGCTGTGGAACTGGCATAACCACTATACTGATCTGGAATACTAGAAATAGGCTACATGTAGGCTTTTCAAGGTCTCGGGGGGCGTTAAAAATGCTGTGAAATTAGAATGACGCCTGCTCTATTAGATGACGGAACTTATTACGACGGCCATTGTCCGATCAATCACTGACAGTTCCAAATGCAGCTCGCATAGCACGGCTAGCTGCAGCATTCTCGCATTAGACTTGTTTGGCCCATTTCAAGGTCCCGGAGGATGTTAAAAATGCTGTGAACGGTGAGCCTCAACCTATTCATCTGCATACATGATTGTAGGTACCCAAATACCCAAATACTATTTGGGTACCTACCAATCATGTATGCAGATGAATAGGTTGTATGTATTCGGCCCCGTGCACCTATTGGGTCATACTTCACATACATCGGGCTTGTTAATGTCAAATATCTAAGACCGAAATGCTTCAATCTATTGCACCATGCCTTCTGTGCGAGGCCTTGCACTGAATATTCTGCTGTACGTCATGGATAGCTCGGACTGATGACTCTCATCAACCCACGTGTATCCTGCACATGAATTTCAACTACCAAAACAAACAGCTTCAATTCAACATCCCCCTGCTTTACTATCCACGAATCCCAACCCCCATCGGCACTCCGGCTTCCGAATCTCCCCTATTTTACCATCTACCAGTATTATCCCATACCGGCAAAAAAAAAGTGCAGGCTAATTTCACCTTTCATCCACCAAACGGGCACCCATTTGCATCCTTTGAAACAATCAGCCGCAGCCCCATCGCGTGATTGGCTGCGCGGCGCGTGGGGCGGGAGTTGAAACATCA|||||295|WARNING_TRANSCRIPT_NO_START_CODON,TACTACTAGGTATCTACTACTGCTAGGGTAATATTAAAGGTCTCACGGTTCTGGGAATTGGTAGATACATACGTGAATTCCAGCAAGCCGGTAGCTATACGTCTGTACCCCGTCAACGAGCTCTCGTGCTAGGCTGTGAAGATTGTCATCGTGTACGAACTGACCGATGAACTCTTCGGCCGCCTCATCAAACTGCCGCACTGCGTCCTCTAGCTTCTGGAAAATCTGGGCCATAACATCGTCCAGTGTCGTTTCCGGAGTAAGGAGCGAACATACGACATTGAGGACGCAGTCCGCGTTAAGTTCCTTTTTGAGCGATAGCGGGGTCGTTGATAAAGCTCATCAGTACGTTGATCTGCCTCCGGAGCACGGGGATGTGTGACGAGCTGAGCATTTCTGGCGGCACGTCCCGACCCATGGCATAAGGAACCAGGGCGCAGAACAAGCCGCCGCCGATAGTACCTCCCGAAACGCCATGTACTCGTCAAAGCTAGGCACAGCCTCGCTAAGGCGCATCTTCTGTTCAGTTGAGCAGGCACCAATGTAGATGACGAGCTCATCGTACATGCGCTGGCGCTCATGGAGCGGTGCCTCCTCTGCATACCGCCGCCCAAAGTCGATCAGCACGGCGTTGATGGCGTCGACTTCGTCGTCTGGAGATGTTCCGGGTAGATTCAAGGCAGATTTGGCGATCGCTAGCGTTCTCTCGCGCCATTGCTCGGCGCGGGCGAAGTCTGTCCCCAGATCGCCCTCGACTGTGTCGATGGTGTCATCCCCAGCATACTACCCACACCACATACAACACCAGGGCCTCGAGACGCAGCTTGGGAGCGAGGGGATACCATAGGCATGCCGCCAGGGCAATATCATCGCGCAGACGGCGCTCAATCTGCAGATTGGGGGCTATGGTGGCGATCCTGAGGATGGTGTTGCTAGTTAGGGTGACGGAGTCTTGGTAGTGCTCGTTGAGGGTCTGAGGGGGCCAGGCTTGGAAAAGAGCTGTGAGGTTGGGGATGCGGAGGGTTTGGCCCTTGAGGGCGGCAATGAGGGCGGCTTGGGAGGACATGATTGATGTTGGTGAAGTTGGAATGGTTAAAATGTTGGAGGGGCGGATGAAAGAGAAGTTGAGATAGATACAGATGATGGTGGGGTGAGTTTGTGTGTCATATGGGTACCACTAAGTTGTTGTAGCTAGGTAAGCTTACGGTGCAAGTAAACAGCAGCTTCTTCTTTCTTTTCATGAAAGCAACCTATATGCTTACTATGAGCTGATATGATATATTAGATATAGAGAAAACAATAAGTAAACGGCTGTTTTTGTAATTGATGCCATAGAAAATGCCTGACCGAGCTTGGAAAGTTGGGGTGAGAACTGCACGTCACTCGCATCTATGGACCGACAAAGCTCCCACTTTGATCATCAGCGTAGCATCTAGTGTGGGGACGCACTCTACTGGTCTGGGATGTTAGAAAAGGAGAGCAAAGCCGGTGTGTCTTTCAACGACTTGGGGATGTTGATATGCTGTGACGTGTAGTGGTGGTGGCGAACCATTCAGGTATGACTACCGCCACTGTTTTCACAGCATTTCTAACCCCTCCCCAGACCTCGAGCTTATACAAGGGATGGACGAGGGGTTGAAAATACGTCTATTATAGGACCTTGATGAGTATGCTTTGTGTGATTTCCAGAGTCAGTCAATACATAAACACACTTGCCTCAGTTTAGAAGCTGGGCGTTTTCTGATGACGGATAGTCCGATATGAATGCCACGTCCAACATCTGCGATACCGCATAGCAGTAATCCAGAATTCTTAGCTCAATATACTTTCGTATTAACAAGCGATTATGGCTAAATATTCGAGAGCTTAAGAGCTTGTTGTGAAATCTGCATCTTATTGACGGAGTAGACCTGTAGCATATATAACATCTCCGGAGTACTCATCATAGCGCGGGACTGACTTTGGTTCAGTGTTGTATATAGAGGCGATTAGGCTGTGGAACTGGCATAACCACTATACTGATCTGGAATACTAGAAATAGGCTACATGTAGGCTTTTCAAGGTCTCGGGGGGCGTTAAAAATGCTGTGAAATTAGAATGACGCCTGCTCTATTAGATGACGGAACTTATTACGACGGCCATTGTCCGATCAATCACTGACAGTTCCAAATGCAGCTCGCATAGCACGGCTAGCTGCAGCATTCTCGCATTAGACTTGTTTGGCCCATTTCAAGGTCCCGGAGGATGTTAAAAATGCTGTGAACGGTGAGCCTCAACCTATTCATCTGCATACATGATTGTAGGTACCCAAATACCCAAATACTATTTGGGTACCTACCAATCATGTATGCAGATGAATAGGTTGTATGTATTCGGCCCCGTGCACCTATTGGGTCATACTTCACATACATCGGGCTTGTTAATGTCAAATATCTAAGACCGAAATGCTTCAATCTATTGCACCATGCCTTCTGTGCGAGGCCTTGCACTGAATATTCTGCTGTACGTCATGGATAGCTCGGACTGATGACTCTCATCAACCCACGTGTATCCTGCACATGAATTTCAACTACCAAAACAAACAGCTTCAATTCAACATCCCCCTGCTTTACTATCCACGAATCCCAACCCCCATCGGCACTCCGGCTTCCGAATCTCCCCTATTTTACCATCTACCAGTATTATCCCATACCGGCAAAAAAAAAGTGCAGGCTAATTTCACCTTTCATCCACCAAACGGGCACCCATTTGCATCCTTTGAAACAATCAGCCGCAGCCCCATCGCGTGATTGGCTGCGCGGCGCGTGGGGCGGGAGTTGAAACATCA|upstream_gene_variant|MODIFIER|TRIREDRAFT_58114|gene-TRIREDRAFT_58114|transcript|XM_006963411.1|protein_coding||c.-3825delAinsTACTACTAGGTATCTACTACTGCTAGGGTAATATTAAAGGTCTCACGGTTCTGGGAATTGGTAGATACATACGTGAATTCCAGCAAGCCGGTAGCTATACGTCTGTACCCCGTCAACGAGCTCTCGTGCTAGGCTGTGAAGATTGTCATCGTGTACGAACTGACCGATGAACTCTTCGGCCGCCTCATCAAACTGCCGCACTGCGTCCTCTAGCTTCTGGAAAATCTGGGCCATAACATCGTCCAGTGTCGTTTCCGGAGTAAGGAGCGAACATACGACATTGAGGACGCAGTCCGCGTTAAGTTCCTTTTTGAGCGATAGCGGGGTCGTTGATAAAGCTCATCAGTACGTTGATCTGCCTCCGGAGCACGGGGATGTGTGACGAGCTGAGCATTTCTGGCGGCACGTCCCGACCCATGGCATAAGGAACCAGGGCGCAGAACAAGCCGCCGCCGATAGTACCTCCCGAAACGCCATGTACTCGTCAAAGCTAGGCACAGCCTCGCTAAGGCGCATCTTCTGTTCAGTTGAGCAGGCACCAATGTAGATGACGAGCTCATCGTACATGCGCTGGCGCTCATGGAGCGGTGCCTCCTCTGCATACCGCCGCCCAAAGTCGATCAGCACGGCGTTGATGGCGTCGACTTCGTCGTCTGGAGATGTTCCGGGTAGATTCAAGGCAGATTTGGCGATCGCTAGCGTTCTCTCGCGCCATTGCTCGGCGCGGGCGAAGTCTGTCCCCAGATCGCCCTCGACTGTGTCGATGGTGTCATCCCCAGCATACTACCCACACCACATACAACACCAGGGCCTCGAGACGCAGCTTGGGAGCGAGGGGATACCATAGGCATGCCGCCAGGGCAATATCATCGCGCAGACGGCGCTCAATCTGCAGATTGGGGGCTATGGTGGCGATCCTGAGGATGGTGTTGCTAGTTAGGGTGACGGAGTCTTGGTAGTGCTCGTTGAGGGTCTGAGGGGGCCAGGCTTGGAAAAGAGCTGTGAGGTTGGGGATGCGGAGGGTTTGGCCCTTGAGGGCGGCAATGAGGGCGGCTTGGGAGGACATGATTGATGTTGGTGAAGTTGGAATGGTTAAAATGTTGGAGGGGCGGATGAAAGAGAAGTTGAGATAGATACAGATGATGGTGGGGTGAGTTTGTGTGTCATATGGGTACCACTAAGTTGTTGTAGCTAGGTAAGCTTACGGTGCAAGTAAACAGCAGCTTCTTCTTTCTTTTCATGAAAGCAACCTATATGCTTACTATGAGCTGATATGATATATTAGATATAGAGAAAACAATAAGTAAACGGCTGTTTTTGTAATTGATGCCATAGAAAATGCCTGACCGAGCTTGGAAAGTTGGGGTGAGAACTGCACGTCACTCGCATCTATGGACCGACAAAGCTCCCACTTTGATCATCAGCGTAGCATCTAGTGTGGGGACGCACTCTACTGGTCTGGGATGTTAGAAAAGGAGAGCAAAGCCGGTGTGTCTTTCAACGACTTGGGGATGTTGATATGCTGTGACGTGTAGTGGTGGTGGCGAACCATTCAGGTATGACTACCGCCACTGTTTTCACAGCATTTCTAACCCCTCCCCAGACCTCGAGCTTATACAAGGGATGGACGAGGGGTTGAAAATACGTCTATTATAGGACCTTGATGAGTATGCTTTGTGTGATTTCCAGAGTCAGTCAATACATAAACACACTTGCCTCAGTTTAGAAGCTGGGCGTTTTCTGATGACGGATAGTCCGATATGAATGCCACGTCCAACATCTGCGATACCGCATAGCAGTAATCCAGAATTCTTAGCTCAATATACTTTCGTATTAACAAGCGATTATGGCTAAATATTCGAGAGCTTAAGAGCTTGTTGTGAAATCTGCATCTTATTGACGGAGTAGACCTGTAGCATATATAACATCTCCGGAGTACTCATCATAGCGCGGGACTGACTTTGGTTCAGTGTTGTATATAGAGGCGATTAGGCTGTGGAACTGGCATAACCACTATACTGATCTGGAATACTAGAAATAGGCTACATGTAGGCTTTTCAAGGTCTCGGGGGGCGTTAAAAATGCTGTGAAATTAGAATGACGCCTGCTCTATTAGATGACGGAACTTATTACGACGGCCATTGTCCGATCAATCACTGACAGTTCCAAATGCAGCTCGCATAGCACGGCTAGCTGCAGCATTCTCGCATTAGACTTGTTTGGCCCATTTCAAGGTCCCGGAGGATGTTAAAAATGCTGTGAACGGTGAGCCTCAACCTATTCATCTGCATACATGATTGTAGGTACCCAAATACCCAAATACTATTTGGGTACCTACCAATCATGTATGCAGATGAATAGGTTGTATGTATTCGGCCCCGTGCACCTATTGGGTCATACTTCACATACATCGGGCTTGTTAATGTCAAATATCTAAGACCGAAATGCTTCAATCTATTGCACCATGCCTTCTGTGCGAGGCCTTGCACTGAATATTCTGCTGTACGTCATGGATAGCTCGGACTGATGACTCTCATCAACCCACGTGTATCCTGCACATGAATTTCAACTACCAAAACAAACAGCTTCAATTCAACATCCCCCTGCTTTACTATCCACGAATCCCAACCCCCATCGGCACTCCGGCTTCCGAATCTCCCCTATTTTACCATCTACCAGTATTATCCCATACCGGCAAAAAAAAAGTGCAGGCTAATTTCACCTTTCATCCACCAAACGGGCACCCATTTGCATCCTTTGAAACAATCAGCCGCAGCCCCATCGCGTGATTGGCTGCGCGGCGCGTGGGGCGGGAGTTGAAACATCA|||||2893|WARNING_TRANSCRIPT_NO_START_CODON,TACTACTAGGTATCTACTACTGCTAGGGTAATATTAAAGGTCTCACGGTTCTGGGAATTGGTAGATACATACGTGAATTCCAGCAAGCCGGTAGCTATACGTCTGTACCCCGTCAACGAGCTCTCGTGCTAGGCTGTGAAGATTGTCATCGTGTACGAACTGACCGATGAACTCTTCGGCCGCCTCATCAAACTGCCGCACTGCGTCCTCTAGCTTCTGGAAAATCTGGGCCATAACATCGTCCAGTGTCGTTTCCGGAGTAAGGAGCGAACATACGACATTGAGGACGCAGTCCGCGTTAAGTTCCTTTTTGAGCGATAGCGGGGTCGTTGATAAAGCTCATCAGTACGTTGATCTGCCTCCGGAGCACGGGGATGTGTGACGAGCTGAGCATTTCTGGCGGCACGTCCCGACCCATGGCATAAGGAACCAGGGCGCAGAACAAGCCGCCGCCGATAGTACCTCCCGAAACGCCATGTACTCGTCAAAGCTAGGCACAGCCTCGCTAAGGCGCATCTTCTGTTCAGTTGAGCAGGCACCAATGTAGATGACGAGCTCATCGTACATGCGCTGGCGCTCATGGAGCGGTGCCTCCTCTGCATACCGCCGCCCAAAGTCGATCAGCACGGCGTTGATGGCGTCGACTTCGTCGTCTGGAGATGTTCCGGGTAGATTCAAGGCAGATTTGGCGATCGCTAGCGTTCTCTCGCGCCATTGCTCGGCGCGGGCGAAGTCTGTCCCCAGATCGCCCTCGACTGTGTCGATGGTGTCATCCCCAGCATACTACCCACACCACATACAACACCAGGGCCTCGAGACGCAGCTTGGGAGCGAGGGGATACCATAGGCATGCCGCCAGGGCAATATCATCGCGCAGACGGCGCTCAATCTGCAGATTGGGGGCTATGGTGGCGATCCTGAGGATGGTGTTGCTAGTTAGGGTGACGGAGTCTTGGTAGTGCTCGTTGAGGGTCTGAGGGGGCCAGGCTTGGAAAAGAGCTGTGAGGTTGGGGATGCGGAGGGTTTGGCCCTTGAGGGCGGCAATGAGGGCGGCTTGGGAGGACATGATTGATGTTGGTGAAGTTGGAATGGTTAAAATGTTGGAGGGGCGGATGAAAGAGAAGTTGAGATAGATACAGATGATGGTGGGGTGAGTTTGTGTGTCATATGGGTACCACTAAGTTGTTGTAGCTAGGTAAGCTTACGGTGCAAGTAAACAGCAGCTTCTTCTTTCTTTTCATGAAAGCAACCTATATGCTTACTATGAGCTGATATGATATATTAGATATAGAGAAAACAATAAGTAAACGGCTGTTTTTGTAATTGATGCCATAGAAAATGCCTGACCGAGCTTGGAAAGTTGGGGTGAGAACTGCACGTCACTCGCATCTATGGACCGACAAAGCTCCCACTTTGATCATCAGCGTAGCATCTAGTGTGGGGACGCACTCTACTGGTCTGGGATGTTAGAAAAGGAGAGCAAAGCCGGTGTGTCTTTCAACGACTTGGGGATGTTGATATGCTGTGACGTGTAGTGGTGGTGGCGAACCATTCAGGTATGACTACCGCCACTGTTTTCACAGCATTTCTAACCCCTCCCCAGACCTCGAGCTTATACAAGGGATGGACGAGGGGTTGAAAATACGTCTATTATAGGACCTTGATGAGTATGCTTTGTGTGATTTCCAGAGTCAGTCAATACATAAACACACTTGCCTCAGTTTAGAAGCTGGGCGTTTTCTGATGACGGATAGTCCGATATGAATGCCACGTCCAACATCTGCGATACCGCATAGCAGTAATCCAGAATTCTTAGCTCAATATACTTTCGTATTAACAAGCGATTATGGCTAAATATTCGAGAGCTTAAGAGCTTGTTGTGAAATCTGCATCTTATTGACGGAGTAGACCTGTAGCATATATAACATCTCCGGAGTACTCATCATAGCGCGGGACTGACTTTGGTTCAGTGTTGTATATAGAGGCGATTAGGCTGTGGAACTGGCATAACCACTATACTGATCTGGAATACTAGAAATAGGCTACATGTAGGCTTTTCAAGGTCTCGGGGGGCGTTAAAAATGCTGTGAAATTAGAATGACGCCTGCTCTATTAGATGACGGAACTTATTACGACGGCCATTGTCCGATCAATCACTGACAGTTCCAAATGCAGCTCGCATAGCACGGCTAGCTGCAGCATTCTCGCATTAGACTTGTTTGGCCCATTTCAAGGTCCCGGAGGATGTTAAAAATGCTGTGAACGGTGAGCCTCAACCTATTCATCTGCATACATGATTGTAGGTACCCAAATACCCAAATACTATTTGGGTACCTACCAATCATGTATGCAGATGAATAGGTTGTATGTATTCGGCCCCGTGCACCTATTGGGTCATACTTCACATACATCGGGCTTGTTAATGTCAAATATCTAAGACCGAAATGCTTCAATCTATTGCACCATGCCTTCTGTGCGAGGCCTTGCACTGAATATTCTGCTGTACGTCATGGATAGCTCGGACTGATGACTCTCATCAACCCACGTGTATCCTGCACATGAATTTCAACTACCAAAACAAACAGCTTCAATTCAACATCCCCCTGCTTTACTATCCACGAATCCCAACCCCCATCGGCACTCCGGCTTCCGAATCTCCCCTATTTTACCATCTACCAGTATTATCCCATACCGGCAAAAAAAAAGTGCAGGCTAATTTCACCTTTCATCCACCAAACGGGCACCCATTTGCATCCTTTGAAACAATCAGCCGCAGCCCCATCGCGTGATTGGCTGCGCGGCGCGTGGGGCGGGAGTTGAAACATCA|upstream_gene_variant|MODIFIER|TRIREDRAFT_58114|gene-TRIREDRAFT_58114|transcript|XM_006963411.1|protein_coding||c.-3825delCinsTACTACTAGGTATCTACTACTGCTAGGGTAATATTAAAGGTCTCACGGTTCTGGGAATTGGTAGATACATACGTGAATTCCAGCAAGCCGGTAGCTATACGTCTGTACCCCGTCAACGAGCTCTCGTGCTAGGCTGTGAAGATTGTCATCGTGTACGAACTGACCGATGAACTCTTCGGCCGCCTCATCAAACTGCCGCACTGCGTCCTCTAGCTTCTGGAAAATCTGGGCCATAACATCGTCCAGTGTCGTTTCCGGAGTAAGGAGCGAACATACGACATTGAGGACGCAGTCCGCGTTAAGTTCCTTTTTGAGCGATAGCGGGGTCGTTGATAAAGCTCATCAGTACGTTGATCTGCCTCCGGAGCACGGGGATGTGTGAC
AGCTGAGCATTTCTGGCGGCACGTCCCGACCCATGGCATAAGGAACCAGGGCGCAGAACAAGCCGCCGCCGATAGTACCTCCCGAAACGCCATGTACTCGTCAAAGCTAGGCACAGCCTCGCTAAGGCGCATCTTCTGTTCAGTTGAGCAGGCACCAATGTAGATGACGAGCTCATCGTACATGCGCTGGCGCTCATGGAGCGGTGCCTCCTCTGCATACCGCCGCCCAAAGTCGATCAGCACGGCGTTGATGGCGTCGACTTCGTCGTCTGGAGATGTTCCGGGTAGATTCAAGGCAGATTTGGCGATCGCTAGCGTTCTCTCGCGCCATTGCTCGGCGCGGGCGAAGTCTGTCCCCAGATCGCCCTCGACTGTGTCGATGGTGTCATCCCCAGCATACTACCCACACCACATACAACACCAGGGCCTCGAGACGCAGCTTGGGAGCGAGGGGATACCATAGGCATGCCGCCAGGGCAATATCATCGCGCAGACGGCGCTCAATCTGCAGATTGGGGGCTATGGTGGCGATCCTGAGGATGGTGTTGCTAGTTAGGGTGACGGAGTCTTGGTAGTGCTCGTTGAGGGTCTGAGGGGGCCAGGCTTGGAAAAGAGCTGTGAGGTTGGGGATGCGGAGGGTTTGGCCCTTGAGGGCGGCAATGAGGGCGGCTTGGGAGGACATGATTGATGTTGGTGAAGTTGGAATGGTTAAAATGTTGGAGGGGCGGATGAAAGAGAAGTTGAGATAGATACAGATGATGGTGGGGTGAGTTTGTGTGTCATATGGGTACCACTAAGTTGTTGTAGCTAGGTAAGCTTACGGTGCAAGTAAACAGCAGCTTCTTCTTTCTTTTCATGAAAGCAACCTATATGCTTACTATGAGCTGATATGATATATTAGATATAGAGAAAACAATAAGTAAACGGCTGTTTTTGTAATTGATGCCATAGAAAATGCCTGACCGAGCTTGGAAAGTTGGGGTGAGAACTGCACGTCACTCGCATCTATGGACCGACAAAGCTCCCACTTTGATCATCAGCGTAGCATCTAGTGTGGGGACGCACTCTACTGGTCTGGGATGTTAGAAAAGGAGAGCAAAGCCGGTGTGTCTTTCAACGACTTGGGGATGTTGATATGCTGTGACGTGTAGTGGTGGTGGCGAACCATTCAGGTATGACTACCGCCACTGTTTTCACAGCATTTCTAACCCCTCCCCAGACCTCGAGCTTATACAAGGGATGGACGAGGGGTTGAAAATACGTCTATTATAGGACCTTGATGAGTATGCTTTGTGTGATTTCCAGAGTCAGTCAATACATAAACACACTTGCCTCAGTTTAGAAGCTGGGCGTTTTCTGATGACGGATAGTCCGATATGAATGCCACGTCCAACATCTGCGATACCGCATAGCAGTAATCCAGAATTCTTAGCTCAATATACTTTCGTATTAACAAGCGATTATGGCTAAATATTCGAGAGCTTAAGAGCTTGTTGTGAAATCTGCATCTTATTGACGGAGTAGACCTGTAGCATATATAACATCTCCGGAGTACTCATCATAGCGCGGGACTGACTTTGGTTCAGTGTTGTATATAGAGGCGATTAGGCTGTGGAACTGGCATAACCACTATACTGATCTGGAATACTAGAAATAGGCTACATGTAGGCTTTTCAAGGTCTCGGGGGGCGTTAAAAATGCTGTGAAATTAGAATGACGCCTGCTCTATTAGATGACGGAACTTATTACGACGGCCATTGTCCGATCAATCACTGACAGTTCCAAATGCAGCTCGCATAGCACGGCTAGCTGCAGCATTCTCGCATTAGACTTGTTTGGCCCATTTCAAGGTCCCGGAGGATGTTAAAAATGCTGTGAACGGTGAGCCTCAACCTATTCATCTGCATACATGATTGTAGGTACCCAAATACCCAAATACTATTTGGGTACCTACCAATCATGTATGCAGATGAATAGGTTGTATGTATTCGGCCCCGTGCACCTATTGGGTCATACTTCACATACATCGGGCTTGTTAATGTCAAATATCTAAGACCGAAATGCTTCAATCTATTGCACCATGCCTTCTGTGCGAGGCCTTGCACTGAATATTCTGCTGTACGTCATGGATAGCTCGGACTGATGACTCTCATCAACCCACGTGTATCCTGCACATGAATTTCAACTACCAAAACAAACAGCTTCAATTCAACATCCCCCTGCTTTACTATCCACGAATCCCAACCCCCATCGGCACTCCGGCTTCCGAATCTCCCCTATTTTACCATCTACCAGTATTATCCCATACCGGCAAAAAAAAAGTGCAGGCTAATTTCACCTTTCATCCACCAAACGGGCACCCATTTGCATCCTTTGAAACAATCAGCCGCAGCCCCATCGCGTGATTGGCTGCGCGGCGCGTGGGGCGGGAGTTGAAACATCA|||||2893|WARNING_TRANSCRIPT_NO_START_CODON,TACTACTAGGTATCTACTACTGCTAGGGTAATATTAAAGGTCTCACGGTTCTGGGAATTGGTAGATACATACGTGAATTCCAGCAAGCCGGTAGCTATACGTCTGTACCCCGTCAACGAGCTCTCGTGCTAGGCTGTGAAGATTGTCATCGTGTACGAACTGACCGATGAACTCTTCGGCCGCCTCATCAAACTGCCGCACTGCGTCCTCTAGCTTCTGGAAAATCTGGGCCATAACATCGTCCAGTGTCGTTTCCGGAGTAAGGAGCGAACATACGACATTGAGGACGCAGTCCGCGTTAAGTTCCTTTTTGAGCGATAGCGGGGTCGTTGATAAAGCTCATCAGTACGTTGATCTGCCTCCGGAGCACGGGGATGTGTGACGAGCTGAGCATTTCTGGCGGCACGTCCCGACCCATGGCATAAGGAACCAGGGCGCAGAACAAGCCGCCGCCGATAGTACCTCCCGAAACGCCATGTACTCGTCAAAGCTAGGCACAGCCTCGCTAAGGCGCATCTTCTGTTCAGTTGAGCAGGCACCAATGTAGATGACGAGCTCATCGTACATGCGCTGGCGCTCATGGAGCGGTGCCTCCTCTGCATACCGCCGCCCAAAGTCGATCAGCACGGCGTTGATGGCGTCGACTTCGTCGTCTGGAGATGTTCCGGGTAGATTCAAGGCAGATTTGGCGATCGCTAGCGTTCTCTCGCGCCATTGCTCGGCGCGGGCGAAGTCTGTCCCCAGATCGCCCTCGACTGTGTCGATGGTGTCATCCCCAGCATACTACCCACACCACATACAACACCAGGGCCTCGAGACGCAGCTTGGGAGCGAGGGGATACCATAGGCATGCCGCCAGGGCAATATCATCGCGCAGACGGCGCTCAATCTGCAGATTGGGGGCTATGGTGGCGATCCTGAGGATGGTGTTGCTAGTTAGGGTGACGGAGTCTTGGTAGTGCTCGTTGAGGGTCTGAGGGGGCCAGGCTTGGAAAAGAGCTGTGAGGTTGGGGATGCGGAGGGTTTGGCCCTTGAGGGCGGCAATGAGGGCGGCTTGGGAGGACATGATTGATGTTGGTGAAGTTGGAATGGTTAAAATGTTGGAGGGGCGGATGAAAGAGAAGTTGAGATAGATACAGATGATGGTGGGGTGAGTTTGTGTGTCATATGGGTACCACTAAGTTGTTGTAGCTAGGTAAGCTTACGGTGCAAGTAAACAGCAGCTTCTTCTTTCTTTTCATGAAAGCAACCTATATGCTTACTATGAGCTGATATGATATATTAGATATAGAGAAAACAATAAGTAAACGGCTGTTTTTGTAATTGATGCCATAGAAAATGCCTGACCGAGCTTGGAAAGTTGGGGTGAGAACTGCACGTCACTCGCATCTATGGACCGACAAAGCTCCCACTTTGATCATCAGCGTAGCATCTAGTGTGGGGACGCACTCTACTGGTCTGGGATGTTAGAAAAGGAGAGCAAAGCCGGTGTGTCTTTCAACGACTTGGGGATGTTGATATGCTGTGACGTGTAGTGGTGGTGGCGAACCATTCAGGTATGACTACCGCCACTGTTTTCACAGCATTTCTAACCCCTCCCCAGACCTCGAGCTTATACAAGGGATGGACGAGGGGTTGAAAATACGTCTATTATAGGACCTTGATGAGTATGCTTTGTGTGATTTCCAGAGTCAGTCAATACATAAACACACTTGCCTCAGTTTAGAAGCTGGGCGTTTTCTGATGACGGATAGTCCGATATGAATGCCACGTCCAACATCTGCGATACCGCATAGCAGTAATCCAGAATTCTTAGCTCAATATACTTTCGTATTAACAAGCGATTATGGCTAAATATTCGAGAGCTTAAGAGCTTGTTGTGAAATCTGCATCTTATTGACGGAGTAGACCTGTAGCATATATAACATCTCCGGAGTACTCATCATAGCGCGGGACTGACTTTGGTTCAGTGTTGTATATAGAGGCGATTAGGCTGTGGAACTGGCATAACCACTATACTGATCTGGAATACTAGAAATAGGCTACATGTAGGCTTTTCAAGGTCTCGGGGGGCGTTAAAAATGCTGTGAAATTAGAATGACGCCTGCTCTATTAGATGACGGAACTTATTACGACGGCCATTGTCCGATCAATCACTGACAGTTCCAAATGCAGCTCGCATAGCACGGCTAGCTGCAGCATTCTCGCATTAGACTTGTTTGGCCCATTTCAAGGTCCCGGAGGATGTTAAAAATGCTGTGAACGGTGAGCCTCAACCTATTCATCTGCATACATGATTGTAGGTACCCAAATACCCAAATACTATTTGGGTACCTACCAATCATGTATGCAGATGAATAGGTTGTATGTATTCGGCCCCGTGCACCTATTGGGTCATACTTCACATACATCGGGCTTGTTAATGTCAAATATCTAAGACCGAAATGCTTCAATCTATTGCACCATGCCTTCTGTGCGAGGCCTTGCACTGAATATTCTGCTGTACGTCATGGATAGCTCGGACTGATGACTCTCATCAACCCACGTGTATCCTGCACATGAATTTCAACTACCAAAACAAACAGCTTCAATTCAACATCCCCCTGCTTTACTATCCACGAATCCCAACCCCCATCGGCACTCCGGCTTCCGAATCTCCCCTATTTTACCATCTACCAGTATTATCCCATACCGGCAAAAAAAAAGTGCAGGCTAATTTCACCTTTCATCCACCAAACGGGCACCCATTTGCATCCTTTGAAACAATCAGCCGCAGCCCCATCGCGTGATTGGCTGCGCGGCGCGTGGGGCGGGAGTTGAAACATCA|upstream_gene_variant|MODIFIER|TRIREDRAFT_58114|gene-TRIREDRAFT_58114|transcript|XM_006963411.1|protein_coding||c.-3825delGinsTACTACTAGGTATCTACTACTGCTAGGGTAATATTAAAGGTCTCACGGTTCTGGGAATTGGTAGATACATACGTGAATTCCAGCAAGCCGGTAGCTATACGTCTGTACCCCGTCAACGAGCTCTCGTGCTAGGCTGTGAAGATTGTCATCGTGTACGAACTGACCGATGAACTCTTCGGCCGCCTCATCAAACTGCCGCACTGCGTCCTCTAGCTTCTGGAAAATCTGGGCCATAACATCGTCCAGTGTCGTTTCCGGAGTAAGGAGCGAACATACGACATTGAGGACGCAGTCCGCGTTAAGTTCCTTTTTGAGCGATAGCGGGGTCGTTGATAAAGCTCATCAGTACGTTGATCTGCCTCCGGAGCACGGGGATGTGTGACGAGCTGAGCATTTCTGGCGGCACGTCCCGACCCATGGCATAAGGAACCAGGGCGCAGAACAAGCCGCCGCCGATAGTACCTCCCGAAACGCCATGTACTCGTCAAAGCTAGGCACAGCCTCGCTAAGGCGCATCTTCTGTTCAGTTGAGCAGGCACCAATGTAGATGACGAGCTCATCGTACATGCGCTGGCGCTCATGGAGCGGTGCCTCCTCTGCATACCGCCGCCCAAAGTCGATCAGCACGGCGTTGATGGCGTCGACTTCGTCGTCTGGAGATGTTCCGGGTAGATTCAAGGCAGATTTGGCGATCGCTAGCGTTCTCTCGCGCCATTGCTCGGCGCGGGCGAAGTCTGTCCCCAGATCGCCCTCGACTGTGTCGATGGTGTCATCCCCAGCATACTACCCACACCACATACAACACCAGGGCCTCGAGACGCAGCTTGGGAGCGAGGGGATACCATAGGCATGCCGCCAGGGCAATATCATCGCGCAGACGGCGCTCAATCTGCAGATTGGGGGCTATGGTGGCGATCCTGAGGATGGTGTTGCTAGTTAGGGTGACGGAGTCTTGGTAGTGCTCGTTGAGGGTCTGAGGGGGCCAGGCTTGGAAAAGAGCTGTGAGGTTGGGGATGCGGAGGGTTTGGCCCTTGAGGGCGGCAATGAGGGCGGCTTGGGAGGACATGATTGATGTTGGTGAAGTTGGAATGGTTAAAATGTTGGAGGGGCGGATGAAAGAGAAGTTGAGATAGATACAGATGATGGTGGGGTGAGTTTGTGTGTCATATGGGTACCACTAAGTTGTTGTAGCTAGGTAAGCTTACGGTGCAAGTAAACAGCAGCTTCTTCTTTCTTTTCATGAAAGCAACCTATATGCTTACTATGAGCTGATATGATATATTAGATATAGAGAAAACAATAAGTAAACGGCTGTTTTTGTAATTGATGCCATAGAAAATGCCTGACCGAGCTTGGAAAGTTGGGGTGAGAACTGCACGTCACTCGCATCTATGGACCGACAAAGCTCCCACTTTGATCATCAGCGTAGCATCTAGTGTGGGGACGCACTCTACTGGTCTGGGATGTTAGAAAAGGAGAGCAAAGCCGGTGTGTCTTTCAACGACTTGGGGATGTTGATATGCTGTGACGTGTAGTGGTGGTGGCGAACCATTCAGGTATGACTACCGCCACTGTTTTCACAGCATTTCTAACCCCTCCCCAGACCTCGAGCTTATACAAGGGATGGACGAGGGGTTGAAAATACGTCTATTATAGGACCTTGATGAGTATGCTTTGTGTGATTTCCAGAGTCAGTCAATACATAAACACACTTGCCTCAGTTTAGAAGCTGGGCGTTTTCTGATGACGGATAGTCCGATATGAATGCCACGTCCAACATCTGCGATACCGCATAGCAGTAATCCAGAATTCTTAGCTCAATATACTTTCGTATTAACAAGCGATTATGGCTAAATATTCGAGAGCTTAAGAGCTTGTTGTGAAATCTGCATCTTATTGACGGAGTAGACCTGTAGCATATATAACATCTCCGGAGTACTCATCATAGCGCGGGACTGACTTTGGTTCAGTGTTGTATATAGAGGCGATTAGGCTGTGGAACTGGCATAACCACTATACTGATCTGGAATACTAGAAATAGGCTACATGTAGGCTTTTCAAGGTCTCGGGGGGCGTTAAAAATGCTGTGAAATTAGAATGACGCCTGCTCTATTAGATGACGGAACTTATTACGACGGCCATTGTCCGATCAATCACTGACAGTTCCAAATGCAGCTCGCATAGCACGGCTAGCTGCAGCATTCTCGCATTAGACTTGTTTGGCCCATTTCAAGGTCCCGGAGGATGTTAAAAATGCTGTGAACGGTGAGCCTCAACCTATTCATCTGCATACATGATTGTAGGTACCCAAATACCCAAATACTATTTGGGTACCTACCAATCATGTATGCAGATGAATAGGTTGTATGTATTCGGCCCCGTGCACCTATTGGGTCATACTTCACATACATCGGGCTTGTTAATGTCAAATATCTAAGACCGAAATGCTTCAATCTATTGCACCATGCCTTCTGTGCGAGGCCTTGCACTGAATATTCTGCTGTACGTCATGGATAGCTCGGACTGATGACTCTCATCAACCCACGTGTATCCTGCACATGAATTTCAACTACCAAAACAAACAGCTTCAATTCAACATCCCCCTGCTTTACTATCCACGAATCCCAACCCCCATCGGCACTCCGGCTTCCGAATCTCCCCTATTTTACCATCTACCAGTATTATCCCATACCGGCAAAAAAAAAGTGCAGGCTAATTTCACCTTTCATCCACCAAACGGGCACCCATTTGCATCCTTTGAAACAATCAGCCGCAGCCCCATCGCGTGATTGGCTGCGCGGCGCGTGGGGCGGGAGTTGAAACATCA|||||2893|WARNING_TRANSCRIPT_NO_START_CODON,TACTACTAGGTATCTACTACTGCTAGGGTAATATTAAAGGTCTCACGGTTCTGGGAATTGGTAGATACATACGTGAATTCCAGCAAGCCGGTAGCTATACGTCTGTACCCCGTCAACGAGCTCTCGTGCTAGGCTGTGAAGATTGTCATCGTGTACGAACTGACCGATGAACTCTTCGGCCGCCTCATCAAACTGCCGCACTGCGTCCTCTAGCTTCTGGAAAATCTGGGCCATAACATCGTCCAGTGTCGTTTCCGGAGTAAGGAGCGAACATACGACATTGAGGACGCAGTCCGCGTTAAGTTCCTTTTTGAGCGATAGCGGGGTCGTTGATAAAGCTCATCAGTACGTTGATCTGCCTCCGGAGCACGGGGATGTGTGACGAGCTGAGCATTTCTGGCGGCACGTCCCGACCCATGGCATAAGGAACCAGGGCGCAGAACAAGCCGCCGCCGATAGTACCTCCCGAAACGCCATGTACTCGTCAAAGCTAGGCACAGCCTCGCTAAGGCGCATCTTCTGTTCAGTTGAGCAGGCACCAATGTAGATGACGAGCTCATCGTACATGCGCTGGCGCTCATGGAGCGGTGCCTCCTCTGCATACCGCCGCCCAAAGTCGATCAGCACGGCGTTGATGGCGTCGACTTCGTCGTCTGGAGATGTTCCGGGTAGATTCAAGGCAGATTTGGCGATCGCTAGCGTTCTCTCGCGCCATTGCTCGGCGCGGGCGAAGTCTGTCCCCAGATCGCCCTCGACTGTGTCGATGGTGTCATCCCCAGCATACTACCCACACCACATACAACACCAGGGCCTCGAGACGCAGCTTGGGAGCGAGGGGATACCATAGGCATGCCGCCAGGGCAATATCATCGCGCAGACGGCGCTCAATCTGCAGATTGGGGGCTATGGTGGCGATCCTGAGGATGGTGTTGCTAGTTAGGGTGACGGAGTCTTGGTAGTGCTCGTTGAGGGTCTGAGGGGGCCAGGCTTGGAAAAGAGCTGTGAGGTTGGGGATGCGGAGGGTTTGGCCCTTGAGGGCGGCAATGAGGGCGGCTTGGGAGGACATGATTGATGTTGGTGAAGTTGGAATGGTTAAAATGTTGGAGGGGCGGATGAAAGAGAAGTTGAGATAGATACAGATGATGGTGGGGTGAGTTTGTGTGTCATATGGGTACCACTAAGTTGTTGTAGCTAGGTAAGCTTACGGTGCAAGTAAACAGCAGCTTCTTCTTTCTTTTCATGAAAGCAACCTATATGCTTACTATGAGCTGATATGATATATTAGATATAGAGAAAACAATAAGTAAACGGCTGTTTTTGTAATTGATGCCATAGAAAATGCCTGACCGAGCTTGGAAAGTTGGGGTGAGAACTGCACGTCACTCGCATCTATGGACCGACAAAGCTCCCACTTTGATCATCAGCGTAGCATCTAGTGTGGGGACGCACTCTACTGGTCTGGGATGTTAGAAAAGGAGAGCAAAGCCGGTGTGTCTTTCAACGACTTGGGGATGTTGATATGCTGTGACGTGTAGTGGTGGTGGCGAACCATTCAGGTATGACTACCGCCACTGTTTTCACAGCATTTCTAACCCCTCCCCAGACCTCGAGCTTATACAAGGGATGGACGAGGGGTTGAAAATACGTCTATTATAGGACCTTGATGAGTATGCTTTGTGTGATTTCCAGAGTCAGTCAATACATAAACACACTTGCCTCAGTTTAGAAGCTGGGCGTTTTCTGATGACGGATAGTCCGATATGAATGCCACGTCCAACATCTGCGATACCGCATAGCAGTAATCCAGAATTCTTAGCTCAATATACTTTCGTATTAACAAGCGATTATGGCTAAATATTCGAGAGCTTAAGAGCTTGTTGTGAAATCTGCATCTTATTGACGGAGTAGACCTGTAGCATATATAACATCTCCGGAGTACTCATCATAGCGCGGGACTGACTTTGGTTCAGTGTTGTATATAGAGGCGATTAGGCTGTGGAACTGGCATAACCACTATACTGATCTGGAATACTAGAAATAGGCTACATGTAGGCTTTTCAAGGTCTCGGGGGGCGTTAAAAATGCTGTGAAATTAGAATGACGCCTGCTCTATTAGATGACGGAACTTATTACGACGGCCATTGTCCGATCAATCACTGACAGTTCCAAATGCAGCTCGCATAGCACGGCTAGCTGCAGCATTCTCGCATTAGACTTGTTTGGCCCATTTCAAGGTCCCGGAGGATGTTAAAAATGCTGTGAACGGTGAGCCTCAACCTATTCATCTGCATACATGATTGTAGGTACCCAAATACCCAAATACTATTTGGGTACCTACCAATCATGTATGCAGATGAATAGGTTGTATGTATTCGGCCCCGTGCACCTATTGGGTCATACTTCACATACATCGGGCTTGTTAATGTCAAATATCTAAGACCGAAATGCTTCAATCTATTGCACCATGCCTTCTGTGCGAGGCCTTGCACTGAATATTCTGCTGTACGTCATGGATAGCTCGGACTGATGACTCTCATCAACCCACGTGTATCCTGCACATGAATTTCAACTACCAAAACAAACAGCTTCAATTCAACATCCCCCTGCTTTACTATCCACGAATCCCAACCCCCATCGGCACTCCGGCTTCCGAATCTCCCCTATTTTACCATCTACCAGTATTATCCCATACCGGCAAAAAAAAAGTGCAGGCTAATTTCACCTTTCATCCACCAAACGGGCACCCATTTGCATCCTTTGAAACAATCAGCCGCAGCCCCATCGCGTGATTGGCTGCGCGGCGCGTGGGGCGGGAGTTGAAACATCA|upstream_gene_variant|MODIFIER|TRIREDRAFT_58114|gene-TRIREDRAFT_58114|transcript|XM_006963411.1|protein_coding||c.-3826_-3825insTACTACTAGGTATCTACTACTGCTAGGGTAATATTAAAGGTCTCACGGTTCTGGGAATTGGTAGATACATACGTGAATTCCAGCAAGCCGGTAGCTATACGTCTGTACCCCGTCAACGAGCTCTCGTGCTAGGCTGTGAAGATTGTCATCGTGTACGAACTGACCGATGAACTCTTCGGCCGCCTCATCAAACTGCCGCACTGCGTCCTCTAGCTTCTGGAAAATCTGGGCCATAACATCGTCCAGTGTCGTTTCCGGAGTAAGGAGCGAACATACGACATTGAGGACGCAGTCCGCGTTAAGTTCCTTTTTGAGCGATAGCGGGGTCGTTGATAAAGCTCATCAGTACGTTGATCTGCCTCCGGAGCACGGGGATGTGTGACGAGCTGAGCATTTCTGGCGGCACGTCCCGACCCATGGCATAAGGAACCAGGGCGCAGAACAAGCCGCCGCCGATAGTACCTCCCGAAACGCCATGTACTCGTCAAAGCTAGGCACAGCCTCGCTAAGGCGCATCTTCTGTTCAGTTGAGCAGGCACCAATGTAGATGACGAGCTCATCGTACATGCGCTGGCGCTCATGGAGCGGTGCCTCCTCTGCATACCGCCGCCCAAAGTCGATCAGCACGGCGTTGATGGCGTCGACTTCGTCGTCTGGAGATGTTCCGGGTAGATTCAAGGCAGATTTGGCGATCGCTAGCGTTCTCTCGCGCCATTGCTCGGCGCGGGCGAAGTCTGTCCCCAGATCGCCCTCGACTGTGTCGATGGTGTCATCCCCAGCATACTACCCACACCACATACAACACCAGGGCCTCGAGACGCAGCTTGGGAGCGAGGGGATACCATAGGCATGCCGCCAGGGCAATATCATCGCGCAGACGGCGCTCAATCTGCAGATTGGGGGCTATGGTGGCGATCCTGAGGATGGTGTTGCTAGTTAGGGTGACGGAGTCTTGGTAGTGCTCGTTGAGGGTCTGAGGGGGCCAGGCTTGGAAAAGAGCTGTGAGGTTGGGGATGCGGAGGGTTTGGCCCTTGAGGGCGGCAATGAGGGCGGCTTGGGAGGACATGATTGATGTTGGTGAAGTTGGAATGGTTAAAATGTTGGAGGGGCGGATGAAAGAGAAGTTGAGATAGATACAGATGATGGTGGGGTGAGTTTGTGTGTCATATGGGTACCACTAAGTTGTTGTAGCTAGGTAAGCTTACGGTGCAAGTAAACAGCAGCTTCTTCTTTCTTTTCATGAAAGCAACCTATATGCTTACTATGAGCTGATATGATATATTAGATATAGAGAAAACAATAAGTAAACGGCTGTTTTTGTAATTGATGCCATAGAAAATGCCTGACCGAGCTTGGAAAGTTGGGGTGAGAACTGCACGTCACTCGCATCTATGGACCGACAAAGCTCCCACTTTGATCATCAGCGTAGCATCTAGTGTGGGGACGCACTCTACTGGTCTGGGATGTTAGAAAAGGAGAGCAAAGCCGGTGTGTCTTTCAACGACTTGGGGATGTTGATATGCTGTGACGTGTAGTGGTGGTGGCGAACCATTCAGGTATGACTACCGCCACTGTTTTCACAGCATTTCTAACCCCTCCCCAGACCTCGAGCTTATACAAGGGATGGACGAGGGGTTGAAAATACGTCTATTATAGGACCTTGATGAGTATGCTTTGTGTGATTTCCAGAGTCAGTCAATACATAAACACACTTGCCTCAGTTTAGAAGCTGGGCGTTTTCTGATGACGGATAGTCCGATATGAATGCCACGTCCAACATCTGCGATACCGCATAGCAGTAATCCAGAATTCTTAGCTCAATATACTTTCGTATTAACAAGCGATTATGGCTAAATATTCGAGAGCTTAAGAGCTTGTTGTGAAATCTGCATCTTATTGACGGAGTAGACCTGTAGCATATATAACATCTCCGGAGTACTCATCATAGCGCGGGACTGACTTTGGTTCAGTGTTGTATATAGAGGCGATTAGGCTGTGGAACTGGCATAACCACTATACTGATCTGGAATACTAGAAATAGGCTACATGTAGGCTTTTCAAGGTCTCGGGGGGCGTTAAAAATGCTGTGAAATTAGAATGACGCCTGCTCTATTAGATGACGGAACTTATTACGACGGCCATTGTCCGATCAATCACTGACAGTTCCAAATGCAGCTCGCATAGCACGGCTAGCTGCAGCATTCTCGCATTAGACTTGTTTGGCCCATTTCAAGGTCCCGGAGGATGTTAAAAATGCTGTGAACGGTGAGCCTCAACCTATTCATCTGCATACATGATTGTAGGTACCCAAATACCCAAATACTATTTGGGTACCTACCAATCATGTATGCAGATGAATAGGTTGTATGTATTCGGCCCCGTGCACCTATTGGGTCATACTTCACATACATCGGGCTTGTTAATGTCAAATATCTAAGACCGAAATGCTTCAATCTATTGCACCATGCCTTCTGTGCGAGGCCTTGCACTGAATATTCTGCTGTACGTCATGGATAGCTCGGACTGATGACTCTCATCAACCCACGTGTATCCTGCACATGAATTTCAACTACCAAAACAAACAGCTTCAATTCAACATCCCCCTGCTTTACTATCCACGAATCCCAACCCCCATCGGCACTCCGGCTTCCGAATCTCCCCTATTTTACCATCTACCAGTATTATCCCATACCGGCAAAAAAAAAGTGCAGGCTAATTTCACCTTTCATCCACCAAACGGGCACCCATTTGCATCCTTTGAAACAATCAGCCGCAGCCCCATCGCGTGATTGGCTGCGCGGCGCGTGGGGCGGGAGTTGAAACATCA|||||2893|WARNING_TRANSCRIPT_NO_START_CODON,TACTACTAGGTATCTACTACTGCTAGGGTAATATTAAAGGTCTCACGGTTCTGGGAATTGGTAGATACATACGTGAATTCCAGCAAGCCGGTAGCTATACGTCTGTACCCCGTCAACGAGCTCTCGTGCTAGGCTGTGAAGATTGTCATCGTGTACGAACTGACCGATGAACTCTTCGGCCGCCTCATCAAACTGCCGCACTGCGTCCTCTAGCTTCTGGAAAATCTGGGCCATAACATCGTCCAGTGTCGTTTCCGGAGTAAGGAGCGAACATACGACATTGAGGACGCAGTCCGCGTTAAGTTCCTTTTTGAGCGATAGCGGGGTCGTTGATAAAGCTCATCAGTACGTTGATCTGCCTCCGGAGCACGGGGATGTGTGACGAGCTGAGCATTTCTGGCGGCACGTCCCGACCCATGGCATAAGGAACCAGGGCGCAGAACAAGCCGCCGCCGATAGTACCTCCCGAAACGCCATGTACTCGTCAAAGCTAGGCACAGCCTCGCTAAGGCGCATCTTCTGTTCAGTTGAGCAGGCACCAATGTAGATGACGAGCTCATCGTACATGCGCTGGCGCTCATGGAGCGGTGCCTCCTCTGCATACCGCCGCCCAAAGTCGATCAGCACGGCGTTGATGGCGTCGACTTCGTCGTCTGGAGATGTTCCGGGTAGATTCAAGGCAGATTTGGCGATCGCTAGCGTTCTCTCGCGCCATTGCTCGGCGCGGGCGAAGTCTGTCCCCAGATCGCCCTCGACTGTGTCGATGGTGTCATCCCCAGCATACTACCCACACCACATACAACACCAGGGCCTCGAGACGCAGCTTGGGAGCGAGGGGATACCATAGGCATGCCGCCAGGGCAATATCATCGCGCAGACGGCGCTCAATCTGCAGATTGGGGGCTATGGTGGCGATCCTGAGGATGGTGTTGCTAGTTAGGGTGACGGAGTCTTGGTAGTGCTCGTTGAGGGTCTGAGGGGGCCAGGCTTGGAAAAGAGCTGTGAGGTTGGGGATGCGGAGGGTTTGGCCCTTGAGGGCGGCAATGAGGGCGGCTTGGGAGGACATGATTGATGTTGGTGAAGTTGGAATGGTTAAAATGTTGGAGGGGCGGATGAAAGAGAAGTTGAGATAGATACAGATGATGGTGGGGTGAGTTTGTGTGTCATATGGGTACCACTAAGTTGTTGTAGCTAGGTAAGCTTACGGTGCAAGTAAACAGCAGCTTCTTCTTTCTTTTCATGAAAGCAACCTATATGCTTACTATGAGCTGATATGATATATTAGATATAGAGAAAACAATAAGTAAACGGCTGTTTTTGTAATTGATGCCATAGAAAATGCCTGACCGAGCTTGGAAAGTTGGGGTGAGAACTGCACGTCACTCGCATCTATGGACCGACAAAGCTCCCACTTTGATCATCAGCGTAGCATCTAGTGTGGGGACGCACTCTACTGGTCTGGGATGTTAGAAAAGGAGAGCAAAGCCGGTGTGTCTTTCAACGACTTGGGGATGTTGATATGCTGTGACGTGTAGTGGTGGTGGCGAACCATTCAGGTATGACTACCGCCACTGTTTTCACAGCATTTCTAACCCCTCCCCAGACCTCGAGCTTATACAAGGGATGGACGAGGGGTTGAAAATACGTCTATTATAGGACCTTGATGAGTATGCTTTGTGTGATTTCCAGAGTCAGTCAATACATAAACACACTTGCCTCAGTTTAGAAGCTGGGCGTTTTCTGATGACGGATAGTCCGATATGAATGCCACGTCCAACATCTGCGATACCGCATAGCAGTAATCCAGAATTCTTAGCTCAATATACTTTCGTATTAACAAGCGATTATGGCTAAATATTCGAGAGCTTAAGAGCTTGTTGTGAAATCTGCATCTTATTGACGGAGTAGACCTGTAGCATATATAACATCTCCGGAGTACTCATCATAGCGCGGGACTGACTTTGGTTCAGTGTTGTATATAGAGGCGATTAGGCTGTGGAACTGGCATAACCACTATACTGATCTGGAATACTAGAAATAGGCTACATGTAGGCTTTTCAAGGTCTCGGGGGGCGTTAAAAATGCTGTGAAATTAGAATGACGCCTGCTCTATTAGATGACGGAACTTATTACGACGGCCATTGTCCGATCAATCACTGACAGTTCCAAATGCAGCTCGCATAGCACGGCTAGCTGCAGCATTCTCGCATTAGACTTGTTTGGCCCATTTCAAGGTCCCGGAGGATGTTAAAAATGCTGTGAACGGTGAGCCTCAACCTATTCATCTGCATACATGATTGTAGGTACCCAAATACCCAAATACTATTTGGGTACCTACCAATCATGTATGCAGATGAATAGGTTGTATGTATTCGGCCCCGTGCACCTATTGGGTCATACTTCACATACATCGGGCTTGTTAATGTCAAATATCTAAGACCGAAATGCTTCAATCTATTGCACCATGCCTTCTGTGCGAGGCCTTGCACTGAATATTCTGCTGTACGTCATGGATAGCTCGGACTGATGACTCTCATCAACCCACGTGTATCCTGCACATGAATTTCAACTACCAAAACAAACAGCTTCAATTCAACATCCCCCTGCTTTACTATCCACGAATCCCAACCCCCATCGGCACTCCGGCTTCCGAATCTCCCCTATTTTACCATCTACCAGTATTATCCCATACCGGCAAAAAAAAAGTGCAGGCTAATTTCACCTTTCATCCACCAAACGGGCACCCATTTGCATCCTTTGAAACAATCAGCCGCAGCCCCATCGCGTGATTGGCTGCGCGGCGCGTGGGGCGGGAGTTGAAACATCA|downstream_gene_variant|MODIFIER|TRIREDRAFT_120799|gene-TRIREDRAFT_120799|transcript|XM_006963217.1|protein_coding||c.*6128delAinsTACTACTAGGTATCTACTACTGCTAGGGTAATATTAAAGGTCTCACGGTTCTGGGAATTGGTAGATACATACGTGAATTCCAGCAAGCCGGTAGCTATACGTCTGTACCCCGTCAACGAGCTCTCGTGCTAGGCTGTGAAGATTGTCATCGTGTACGAACTGACCGATGAACTCTTCGGCCGCCTCATCAAACTGCCGCACTGCGTCCTCTAGCTTCTGGAAAATCTGGGCCATAACATCGTCCAGTGTCGTTTCCGGAGTAAGGAGCGAACATACGACATTGAGGACGCAGTCCGCGTTAAGTTCCTTTTTGAGCGATAGCGGGGTCGTTGATAAAGCTCATCAGTACGTTGATCTGCCTCCGGAGCACGGGGATGTGTGACGAGCTGAGCATTTCTGGCGGCACGTCCCGACCCATGGCATAAGGAACCAGGGCGCAGAACAAGCCGCCGCCGATAGTACCTCCCGAAACGCCATGTACTCGTCAAAGCTAGGCACAGCCTCGCTAAGGCGCATCTTCTGTTCAGTTGAGCAGGCACCAATGTAGATGACGAGCTCATCGTACATGCGCTGGCGCTCATGGAGCGGTGCCTCCTCTGCATACCGCCGCCCAAAGTCGATCAGCACGGCGTTGATGGCGTCGACTTCGTCGTCTGGAGATGTTCCGGGTAGATTCAAGGCAGATTTGGCGATCGCTAGCGTTCTCTCGCGCCATTGCTCGGCGCGGGCGAAGTCTGTCCCCAGATCGCCCTCGACTGTGTCGATGGTGTCATCCCCAGCATACTACCCACACCACATACAACACCAGGGCCTCGAGACGCAGCTTGGGAGCGAGGGGATACCATAGGCATGCCGCCAGGGCAATATCATCGCGCAGACGGCGCTCAATCTGCAGATTGGGGGCTATGGTGGCGATCCTGAGGATGGTGTTGCTAGTTAGGGTGACGGAGTCTTGGTAGTGCTCGTTGAGGGTCTGAGGGGGCCAGGCTTGGAAAAGAGCTGTGAGGTTGGGGATGCGGAGGGTTTGGCCCTTGAGGGCGGCAATGAGGGCGGCTTGGGAGGACATGATTGATGTTGGTGAAGTTGGAATGGTTAAAATGTTGGAGGGGCGGATGAAAGAGAAGTTGAGATAGATACAGATGATGGTGGGGTGAGTTTGTGTGTCATATGGGTACCACTAAGTTGTTGTAGCTAGGTAAGCTTACGGTGCAAGTAAACAGCAGCTTCTTCTTTCTTTTCATGAAAGCAACCTATATGCTTACTATGAGCTGATATGATATATTAGATATAGAGAAAACAATAAGTAAACGGCTGTTTTTGTAATTGATGCCATAGAAAATGCCTGACCGAGCTTGGAAAGTTGGGGTGAGAACTGCACGTCACTCGCATCTATGGACCGACAAAGCTCCCACTTTGATCATCAGCGTAGCATCTAGTGTGGGGACGCACTCTACTGGTCTGGGATGTTAGAAAAGGAGAGCAAAGCCGGTGTGTCTTTCAACGACTTGGGGATGTTGATATGCTGTGACGTGTAGTGGTGGTGGCGAACCATTCAGGTATGACTACCGCCACTGTTTTCACAGCATTTCTAACCCCTCCCCAGACCTCGAGCTTATACAAGGGATGGACGAGGGGTTGAAAATACGTCTATTATAGGACCTTGATGAGTATGCTTTGTGTGATTTCCAGAGTCAGTCAATACATAAACACACTTGCCTCAGTTTAGAAGCTGGGCGTTTTCTGATGACGGATAGTCCGATATGAATGCCACGTCCAACATCTGCGATACCGCATAGCAGTAATCCAGAATTCTTAGCTCAATATACTTTCGTATTAACAAGCGATTATGGCTAAATATTCGAGAGCTTAAGAGCTTGTTGTGAAATCTGCATCTTATTGACGGAGTAGACCTGTAGCATATATAACATCTCCGGAGTACTCATCATAGCGCGGGACTGACTTTGGTTCAGTGTTGTATATAGAGGCGATTAGGCTGTGGAACTGGCATAACCACTATACTGATCTGGAATACTAGAAATAGGCTACATGTAGGCTTTTCAAGGTCTCGGGGGGCGTTAAAAATGCTGTGAAATTAGAATGACGCCTGCTCTATTAGATGACGGAACTTATTACGACGGCCATTGTCCGATCAATCACTGACAGTTCCAAATGCAGCTCGCATAGCACGGCTAGCTGCAGCATTCTCGCATTAGACTTGTTTGGCCCATTTCAAGGTCCCGGAGGATGTTAAAAATGCTGTGAACGGTGAGCCTCAACCTATTCATCTGCATACATGATTGTAGGTACCCAAATACCCAAATACTATTTGGGTACCTACCAATCATGTATGCAGATGAATAGGTTGTATGTATTCGGCCCCGTGCACCTATTGGGTCATACTTCACATACATCGGGCTTGTTAATGTCAAATATCTAAGACCGAAATGCTTCAATCTATTGCACCATGCCTTCTGTGCGAGGCCTTGCACTGAATATTCTGCTGTACGTCATGGATAGCTCGGACTGATGACTCTCATCAACCCACGTGTATCCTGCACATGAATTTCAACTACCAAAACAAACAGCTTCAATTCAACATCCCCCTGCTTTACTATCCACGAATCCCAACCCCCATCGGCACTCCGGCTTCCGAATCTCCCCTATTTTACCATCTACCAGTATTATCCCATACCGGCAAAAAAAAAGTGCAGGCTAATTTCACCTTTCATCCACCAAACGGGCACCCATTTGCATCCTTTGAAACAATCAGCCGCAGCCCCATCGCGTGATTGGCTGCGCGGCGCGTGGGGCGGGAGTTGAAACATCA|||||4391|WARNING_TRANSCRIPT_NO_START_CODON,TACTACTAGGTATCTACTACTGCTAGGGTAATATTAAAGGTCTCACGGTTCTGGGAATTGGTAGATACATACGTGAATTCCAGCAAGCCGGTAGCTATACGTCTGTACCCCGTCAACGAGCTCTCGTGCTAGGCTGTGAAGATTGTCATCGTGTACGAACTGACCGATGAACTCTTCGGCCGCCTCATCAAACTGCCGCACTGCGTCCTCTAGCTTCTGGAAAATCTGGGCCATAACATCGTCCAGTGTCGTTTCCGGAGTAAGGAGCGAACATACGACATTGAGGACGCAGTCCGCGTTAAGTTCCTTTTTGAGCGATAGCGGGGTCGTTGATAAAGCTCATCAGTACGTTGATCTGCCTCCGGAGCACGGGGATGTGTGACGAGCTGAGCATTTCTGGCGGCACGTCCCGACCCATGGCATAAGGAACCAGGGCGCAGAACAAGCCGCCGCCGATAGTACCTCCCGAAACGCCATGTACTCGTCAAAGCTAGGCACAGCCTCGCTAAGGCGCATCTTCTGTTCAGTTGAGCAGGCACCAATGTAGATGACGAGCTCATCGTACATGCGCTGGCGCTCATGGAGCGGTGCCTCCTCTGCATACCGCCGCCCAAAGTCGATCAGCACGGCGTTGATGGCGTCGACTTCGTCGTCTGGAGATGTTCCGGGTAGATTCAAGGCAGATTTGGCGATCGCTAGCGTTCTCTCGCGCCATTGCTCGGCGCGGGCGAAGTCTGTCCCCAGATCGCCCTCGACTGTGTCGATGGTGTCATCCCCAGCATACTACCCACACCACATACAACACCAGGGCCTCGAGACGCAGCTTGGGAGCGAGGGGATACCATAGGCATGCCGCCAGGGCAATATCATCGCGCAGACGGCGCTCAATCTGCAGATTGGGGGCTATGGTGGCGATCCTGAGGATGGTGTTGCTAGTTAGGGTGACGGAGTCTTGGTAGTGCTCGTTGAGGGTCTGAGGGGGCCAGGCTTGGAAAAGAGCTGTGAGGTTGGGGATGCGGAGGGTTTGGCCCTTGAGGGCGGCAATGAGGGCGGCTTGGGAGGACATGATTGATGTTGGTGAAGTTGGAATGGTTAAAATGTTGGAGGGGCGGATGAAAGAGAAGTTGAGATAGATACAGATGATGGTGGGGTGAGTTTGTGTGTCATATGGGTACCACTAAGTTGTTGTAGCTAGGTAAGCTTACGGTGCAAGTAAACAGCAGCTTCTTCTTTCTTTTCATGAAAGCAACCTATATGCTTACTATGAGCTGATATGATATATTAGATATAGAGAAAACAATAAGTAAACGGCTGTTTTTGTAATTGATGCCATAGAAAATGCCTGACCGAGCTTGGAAAGTTGGGGTGAGAACTGCACGTCACTCGCATCTATGGACCGACAAAGCTCCCACTTTGATCATCAGCGTAGCATCTAGTGTGGGGACGCACTCTACTGGTCTGGGATGTTAGAAAAGGAGAGCAAAGCCGGTGTGTCTTTCAACGACTTGGGGATGTTGATATGCTGTGACGTGTAGTGGTGGTGGCGAACCATTCAGGTATGACTACCGCCACTGTTTTCACAGCATTTCTAACCCCTCCCCAGACCTCGAGCTTATACAAGGGATGGACGAGGGGTTGAAAATACGTCTATTATAGGACCTTGATGAGTATGCTTTGTGTGATTTCCAGAGTCAGTCAATACATAAACACACTTGCCTCAGTTTAGAAGCTGGGCGTTTTCTGATGACGGATAGTCCGATATGAATGCCACGTCCAACATCTGCGATACCGCATAGCAGTAATCCAGAATTCTTAGCTCAATATACTTTCGTATTAACAAGCGATTATGGCTAAATATTCGAGAGCTTAAGAGCTTGTTGTGAAATCTGCATCTTATTGACGGAGTAGACCTGTAGCATATATAACATCTCCGGAGTACTCATCATAGCGCGGGACTGACTTTGGTTCAGTGTTGTATATAGAGGCGATTAGGCTGTGGAACTGGCATAACCACTATACTGATCTGGAATACTAGAAATAGGCTACATGTAGGCTTTTCAAGGTCTCGGGGGGCGTTAAAAATGCTGTGAAATTAGAATGACGCCTGCTCTATTAGATGACGGAACTTATTACGACGGCCATTGTCCGATCAATCACTGACAGTTCCAAATGCAGCTCGCATAGCACGGCTAGCTGCAGCATTCTCGCATTAGACTTGTTTGGCCCATTTCAAGGTCCCGGAGGATGTTAAAAATGCTGTGAACGGTGAGCCTCAACCTATTCATCTGCATACATGATTGTAGGTACCCAAATACCCAAATACTATTTGGGTACCTACCAATCATGTATGCAGATGAATAGGTTGTATGTATTCGGCCCCGTGCACCTATTGGGTCATACTTCACATACATCGGGCTTGTTAATGTCAAATATCTAAGACCGAAATGCTTCAATCTATTGCACCATGCCTTCTGTGCGAGGCCTTGCACTGAATATTCTGCTGTACGTCATGGATAGCTCGGACTGATGACTCTCATCAACCCACGTGTATCCTGCACATGAATTTCAACTACCAAAACAAACAGCTTCAATTCAACATCCCCCTGCTTTACTATCCACGAATCCCAACCCCCATCGGCACTCCGGCTTCCGAATCTCCCCTATTTTACCATCTACCAGTATTATCCCATACCGGCAAAAAAAAAGTGCAGGCTAATTTCACCTTTCATCCACCAAACGGGCACCCATTTGCATCCTTTGAAACAATCAGCCGCAGCCCCATCGCGTGATTGGCTGCGCGGCGCGTGGGGCGGGAGTTGAAACATCA|downstream_gene_variant|MODIFIER|TRIREDRAFT_120799|gene-TRIREDRAFT_120799|transcript|XM_006963217.1|protein_coding||c.*6128delCinsTACTACTAGGTATCTACTACTGCTAGGGTAATATTAAAGGTCTCACGGTTCTGGGAATTGGTAGATACATACGTGAATTCCAGCAAGCCGGTAGCTATACGTCTGTACCCCGTCAACGAGCTCTCGTGCTAGGCTGTGAAGATTGTCATCGTGTACGAACTGACCGATGAACTCTTCGGCCGCCTCATCAAACTGCCGCACTGCGTCCTCTAGCTTCTGGAAAATCTGGGCCATAACATCGTCCAGTGTCGTTTCCGGAGTAAGGAGCGAACATACGACATTGAGGACGCAGTCCGCGTTAAGTTCCTTTTTGAGCGATAGCGGGGTCGTTGATAAAGCTCATCAGTACGTTGATCTGCCTCCGGAGCACGGGGATGTGTGACGAGCTGAGCATTTCTGGCGGCACGTCCCGACCCATGGCATAAGGAACCAGGGCGCAGAACAAGCCGCCGCCGATAGTACCTCCCGAAACGCCATGTACTCGTCAAAGCTAGGCACAGCCTCGCTAAGGCGCATCTTCTGTTCAGTTGAGCAGGCACCAATGTAGATGACGAGCTCATCGTACATGCGCTGGCGCTCATGGAGCGGTGCCTCCTCTGCATACCGCCGCCCAAAGTCGATCAGCACGGCGTTGATGGCGTCGACTTCGTCGTCTGGAGATGTTCCGGGTAGATTCAAGGCAGATTTGGCGATCGCTAGCGTTCTCTCGCGCCATTGCTCGGCGCGGGCGAAGTCTGTCCCCAGATCGCCCTCGACTGTGTCGATGGTGTCATCCCCAGCATACTACCCACACCACATACAACACCAGGGCCTCGAGACGCAGCTTGGGAGCGAGGGGATACCATAGGCATGCCGCCAGGGCAATATCATCGCGCAGACGGCGCTCAATCTGCAGATTGGGGGCTATGGTGGCGATCCTGAGGATGGTGTTGCTAGTTAGGGTGACGGAGTCTTGGTAGTGCTCGTTGAGGGTCTGAGGGGGCCAGGCTTGGAAAAGAGCTGTGAGGTTGGGGATGCGGAGGGTTTGGCCCTTGAGGGCGGCAATGAGGGCGGCTTGGGAGGACATGATTGATGTTGGTGAAGTTGGAATGGTTAAAATGTTGGAGGGGCGGATGAAAGAGAAGTTGAGATAGATACAGATGATGGTGGGGTGAGTTTGTGTGTCATATGGGTACCACTAAGTTGTTGTAGCTAGGTAAGCTTACGGTGCAAGTAAACAGCAGCTTCTTCTTTCTTTTCATGAAAGCAACCTATATGCTTACTATGAGCTGATATGATATATTAGATATAGAGAAAACAATAAGTAAACGGCTGTTTTTGTAATTGATGCCATAGAAAATGCCTGACCGAGCTTGGAAAGTTGGGGTGAGAACTGCACGTCACTCGCATCTATGGACCGACAAAGCTCCCACTTTGATCATCAGCGTAGCATCTAGTGTGGGGACGCACTCTACTGGTCTGGGATGTTAGAAAAGGAGAGCAAAGCCGGTGTGTCTTTCAACGACTTGGGGATGTTGATATGCTGTGACGTGTAGTGGTGGTGGCGAACCATTCAGGTATGACTACCGCCACTGTTTTCACAGCATTTCTAACCCCTCCCCAGACCTCGAGCTTATACAAGGGATGGACGAGGGGTTGAAAATACGTCTATTATAGGACCTTGATGAGTATGCTTTGTGTGATTTCCAGAGTCAGTCAATACATAAACACACTTGCCTCAGTTTAGAAGCTGGGCGTTTTCTGATGACGGATAGTCCGATATGAATGCCACGTCCAACATCTGCGATACCGCATAGCAGTAATCCAGAATTCTTAGCTCAATATACTTTCGTATTAACAAGCGATTATGGCTAAATATTCGAGAGCTTAAGAGCTTGTTGTGAAATCTGCATCTTATTGACGGAGTAGACCTGTAGCATATATAACATCTCCGGAGTACTCATCATAGCGCGGGACTGACTTTGGTTCAGTGTTGTATATAGAGGCGATTAGGCTGTGGAACTGGCATAACCACTATACTGATCTGGAATACTAGAAATAGGCTACATGTAGGCTTTTCAAGGTCTCGGGGGGCGTTAAAAATGCTGTGAAATTAGAATGACGCCTGCTCTATTAGATGACGGAACTTATTACGACGGCCATTGTCCGATCAATCACTGACAGTTCCAAATGCAGCTCGCATAGCACGGCTAGCTGCAGCATTCTCGCATTAGACTTGTTTGGCCCATTTCAAGGTCCCGGAGGATGTTAAAAATGCTGTGAACGGTGAGCCTCAACCTATTCATCTGCATACATGATTGTAGGTACCCAAATACCCAAATACTATTTGGGTACCTACCAATCATGTATGCAGATGAATAGGTTGTATGTATTCGGCCCCGTGCACCTATTGGGTCATACTTCACATACATCGGGCTTGTTAATGTCAAATATCTAAGACCGAAATGCTTCAATCTATTGCACCATGCCTTCTGTGCGAGGCCTTGCACTGAATATTCTGCTGTACGTCATGGATAGCTCGGACTGATGACTCTCATCAACCCACGTGTATCCTGCACATGAATTTCAACTACCAAAACAAACAGCTTCAATTCAACATCCCCCTGCTTTACTATCCACGAATCCCAACCCCCATCGGCACTCCGGCTTCCGAATCTCCCCTATTTTACCATCTACCAGTATTATCCCATACCGGCAAAAAAAAAGTGCAGGCTAATTTCACCTTTCATCCACCAAACGGGCACCCATTTGCATCCTTTGAAACAATCAGCCGCAGCCCCATCGCGTGATTGGCTGCGCGGCGCGTGGGGCGGGAGTTGAAACATCA|||||4391|WARNING_TRANSCRIPT_NO_START_CODON,TACTACTAGGTATCTACTACTGCTAGGGTAATATTAAAGGTCTCACGGTTCTGGGAATTGGTAGATACATACGTGAATTCCAGCAAGCCGGTAGCTATACGTCTGTACCCCGTCAACGAGCTCTCGTGCTAGGCTGTGAAGATTGTCATCGTGTACGAACTGACCGATGAACTCTTCGGCCGCCTCATCAAACTGCCGCACTGCGTCCTCTAGCTTCTGGAAAATCTGGGCCATAACATCGTCCAGTGTCGTTTCCGGAGTAAGGAGCGAACATACGACATTGAGGACGCAGTCCGCGTTAAGTTCCTTTTTGAGCGATAGCGGGGTCGTTGATAAAGCTCATCAGTACGTTGATCTGCCTCCGGAGCACGGGGATGTGTGACGAGCTGAGCATTTCTGGCGGCACGTCCCGACCCATGGCATAAGGAACCAGGGCGCAGAACAAGCCGCCGCCGATAGTACCTCCCGAAACGCCATGTACTCGTCAAAGCTAGGCACAGCCTCGCTAAGGCGCATCTTCTGTTCAGTTGAGCAGGCACCAATGTAGATGACGAGCTCATCGTACATGCGCTGGCGCTCATGGAGCGGTGCCTCCTCTGCATACCGCCGCCCAAAGTCGATCAGCACGGCGTTGATGGCGTCGACTTCGTCGTCTGGAGATGTTCCGGGTAGATTCAAGGCAGATTTGGCGATCGCTAGCGTTCTCTCGCGCCATTGCTCGGCGCGGGCGAAGTCTGTCCCCAGATCGCCCTCGACTGTGTCGATGGTGTCATCCCCAGCATACTACCCACACCACATACAACACCAGGGCCTCGAGACGCAGCTTGGGAGCGAGGGGATACCATAGGCATGCCGCCAGGGCAATATCATCGCGCAGACGGCGCTCAATCTGCAGATTGGGGGCTATGGTGGCGATCCTGAGGATGGTGTTGCTAGTTAGGGTGACGGAGTCTTGGTAGTGCTCGTTGAGGGTCTGAGGGGGCCAGGCTTGGAAAAGAGCTGTGAGGTTGGGGATGCGGAGGGTTTGGCCCTTGAGGGCGGCAATGAGGGCGGCTTGGGAGGACATGATTGATGTTGGTGAAGTTGGAATGGTTAAAATGTTGGAGGGGCGGATGAAAGAGAAGTTGAGATAGATACAGATGATGGTGGGGTGAGTTTGTGTGTCATATGGGTACCACTAAGTTGTTGTAGCTAGGTAAGCTTACGGTGCAAGTAAACAGCAGCTTCTTCTTTCTTTTCATGAAAGCAACCTATATGCTTACTATGAGCTGATATGATATATTAGATATAGAGAAAACAATAAGTAAACGGCTGTTTTTGTAATTGATGCCATAGAAAATGCCTGACCGAGCTTGGAAAGTTGGGGTGAGAACTGCACGTCACTCGCATCTATGGACCGACAAAGCTCCCACTTTGATCATCAGCGTAGCATCTAGTGTGGGGACGCACTCTACTGGTCTGGGATGTTAGAAAAGGAGAGCAAAGCCGGTGTGTCTTTCAACGACTTGGGGATGTTGATATGCTGTGACGTGTAGTGGTGGTGGCGAACCATTCAGGTATGACTACCGCCACTGTTTTCACAGCATTTCTAACCCCTCCCCAGACCTCGAGCTTATACAAGGGATGGACGAGGGGTTGAAAATACGTCTATTATAGGACCTTGATGAGTATGCTTTGTGTGATTTCCAGAGTCAGTCAATACATAAACACACTTGCCTCAGTTTAGAAGCTGGGCGTTTTCTGATGACGGATAGTCCGATATGAATGCCACGTCCAACATCTGCGATACCGCATAGCAGTAATCCAGAATTCTTAGCTCAATATACTTTCGTATTAACAAGCGATTATGGCTAAATATTCGAGAGCTTAAGAGCTTGTTGTGAAATCTGCATCTTATTGACGGAGTAGACCTGTAGCATATATAACATCTCCGGAGTACTCATCATAGCGCGGGACTGACTTTGGTTCAGTGTTGTATATAGAGGCGATTAGGCTGTGGAACTGGCATAACCACTATACTGATCTGGAATACTAGAAATAGGCTACATGTAGGCTTTTCAAGGTCTCGGGGGGCGTTAAAAATGCTGTGAAATTAGAATGACGCCTGCTCTATTAGATGACGGAACTTATTACGACGGCCATTGTCCGATCAATCACTGACAGTTCCAAATGCAGCTCGCATAGCACGGCTAGCTGCAGCATTCTCGCATTAGACTTGTTTGGCCCATTTCAAGGTCCCGGAGGATGTTAAAAATGCTGTGAACGGTGAGCCTCAACCTATTCATCTGCATACATGATTGTAGGTACCCAAATACCCAAATACTATTTGGGTACCTACCAATCATGTATGCAGATGAATAGGTTGTATGTATTCGGCCCCGTGCACCTATTGGGTCATACTTCACATACATCGGGCTTGTTAATGTCAAATATCTAAGACCGAAATGCTTCAATCTATTGCACCATGCCTTCTGTGCGAGGCCTTGCACTGAATATTCTGCTGTACGTCATGGATAGCTCGGACTGATGACTCTCATCAACCCACGTGTATCCTGCACATGAATTTCAACTACCAAAACAAACAGCTTCAATTCAACATCCCCCTGCTTTACTATCCACGAATCCCAACCCCCATCGGCACTCCGGCTTCCGAATCTCCCCTATTTTACCATCTACCAGTATTATCCCATACCGGCAAAAAAAAAGTGCAGGCTAATTTCACCTTTCATCCACCAAACGGGCACCCATTTGCATCCTTTGAAACAATCAGCCGCAGCCCCATCGCGTGATTGGCTGCGCGGCGCGTGGGGCGGGAGTTGAAACATCA|downstream_gene_variant|MODIFIER|TRIREDRAFT_120799|gene-TRIREDRAFT_120799|transcript|XM_006963217.1|protein_coding||c.*6128delGinsTACTACTAGGTATCTACTACTGCTAGGGTAATATTAAAGGTCTCACGGTTCTGGGAATTGGTAGATACATACGTGAATTCCAGCAAGCCGGTAGCTATACGTCTGTACCCCGTCAACGAGCTCTCGTGCTAGGCTGTGAAGATTGTCATCGTGTACGAACTGACCGATGAACTCTTCGGCCGCCTCATCAAACTGCCGCACTGCGTCCTCTAGCTTCTGGAAAATCTGGGCCATAACATCGTCCAGTGTCGTTTCCGGAGTAAGGAGCGAACATACGACATTGAGGACGCAGTCCGCGTTAAGTTCCTTTTTGAGCGATAGCGGGGTCGTTGATAAAGCTCATCAGTACGTTGATCTGCCTCCGGAGCACGGGGATGTGTGACGAGCTGAGCATTTCTGGCGGCACGTCCCGACCCATGGCATAAGGAACCAGGGCGCAGAACAAGCCGCCGCCGATAGTACCTCCCGAAACGCCATGTACTCGTCAAAGCTAGGCACAGCCTCGCTAAGGCGCATCTTCTGTTCAGTTGAGCAGGCACCAATGTAGATGACGAGCTCATCGTACATGCGCTGGCGCTCATGGAGCGGTGCCTCCTCTGCATACCGCCGCCCAAAGTCGATCAGCACGGCGTTGATGGCGTCGACTTCGTCGTCTGGAGATGTTCCGGGTAGATTCAAGGCAGATTTGGCGATCGCTAGCGTTCTCTCGCGCCATTGCTCGGCGCGGGCGAAGTCTGTCCCCAGATCGCCCTCGACTGTGTCGATGGTGTCATCCCCAGCATACTACCCACACCACATACAACACCAGGGCCTCGAGACGCAGCTTGGGAGCGAGGGGATACCATAGGCATGCCGCCAGGGCAATATCATCGCGCAGACGGCGCTCAATCTGCAGATTGGGGGCTATGGTGGCGATCCTGAGGATGGTGTTGCTAGTTAGGGTGACGGAGTCTTGGTAGTGCTCGTTGAGGGTCTGAGGGGGCCAGGCTTGGAAAAGAGCTGTGAGGTTGGGGATGCGGAGGGTTTGGCCCTTGAGGGCGGCAATGAGGGCGGCTTGGGAGGACATGATTGATGTTGGTGAAGTTGGAATGGTTAAAATGTTGGAGGGGCGGATGAAAGAGAAGTTGAGATAGATACAGATGATGGTGGGGTGAGTTTGTGTGTCATATGGGTACCACTAAGTTGTTGTAGCTAGGTAAGCTTACGGTGCAAGTAAACAGCAGCTTCTTCTTTCTTTTCATGAAAGCAACCTATATGCTTACTATGAGCTGATATGATATATTAGATATAGAGAAAACAATAAGTAAACGGCTGTTTTTGTAATTGATGCCATAGAAAATGCCTGACCGAGCTTGGAAAGTTGGGGTGAGAACTGCACGTCACTCGCATCTATGGACCGACAAAGCTCCCACTTTGATCATCAGCGTAGCATCTAGTGTGGGGACGCACTCTACTGGTCTGGGATGTTAGAAAAGGAGAGCAAAGCCGGTGTGTCTTTCAACGACTTGGGGATGTTGATATGCTGTGACGTGTAGTGGTGGTGGCGAACCATTCAGGTATGACTACCGCCACTGTTTTCACAGCATTTCTAACCCCTCCCCAGACCTCGAGCTTATACAAGGGATGGACGAGGGGTTGAAAATACGTCTATTATAGGACCTTGATGAGTATGCTTTGTGTGATTTCCAGAGTCAGTCAATACATAAACACACTTGCCTCAGTTTAGAAGCTGGGCGTTTTCTGATGACGGATAGTCCGATATGAATGCCACGTCCAACATCTGCGATACCGCATAGCAGTAATCCAGAATTCTTAGCTCAATATACTTTCGTATTAACAAGCGATTATGGCTAAATATTCGAGAGCTTAAGAGCTTGTTGTGAAATCTGCATCTTATTGACGGAGTAGACCTGTAGCATATATAACATCTCCGGAGTACTCATCATAGCGCGGGACTGACTTTGGTTCAGTGTTGTATATAGAGGCGATTAGGCTGTGGAACTGGCATAACCACTATACTGATCTGGAATACTAGAAATAGGCTACATGTAGGCTTTTCAAGGTCTCGGGGGGCGTTAAAAATGCTGTGAAATTAGAATGACGCCTGCTCTATTAGATGACGGAACTTATTACGACGGCCATTGTCCGATCAATCACTGACAGTTCCAAATGCAGCTCGCATAGCACGGCTAGCTGCAGCATTCTCGCATTAGACTTGTTTGGCCCATTTCAAGGTCCCGGAGGATGTTAAAAATGCTGTGAACGGTGAGCCTCAACCTATTCATCTGCATACATGATTGTAGGTACCCAAATACCCAAATACTATTTGGGTACCTACCAATCATGTATGCAGATGAATAGGTTGTATGTATTCGGCCCCGTGCACCTATTGGGTCATACTTCACATACATCGGGCTTGTTAATGTCAAATATCTAAGACCGAAATGCTTCAATCTATTGCACCATGCCTTCTGTGCGAGGCCTTGCACTGAATATTCTGCTGTACGTCATGGATAGCTCGGACTGATGACTCTCATCAACCCACGTGTATCCTGCACATGAATTTCAACTACCAAAACAAACAGCTTCAATTCAACATCCCCCTGCTTTACTATCCACGAATCCCAACCCCCATCGGCACTCCGGCTTCCGAATCTCCCCTATTTTACCATCTACCAGTATTATCCCATACCGGCAAAAAAAAAGTGCAGGCTAATTTCACCTTTCATCCACCAAACGGGCACCCATTTGCATCCTTTGAAACAATCAGCCGCAGCCCCATCGCGTGATTGGCTGCGCGGCGCGTGGGGCGGGAGTTGAAACATCA|||||4391|WARNING_TRANSCRIPT_NO_START_CODON,TACTACTAGGTATCTACTACTGCTAGGGTAATATTAAAGGTCTCACGGTTCTGGGAATTGGTAGATACATACGTGAATTCCAGCAAGCCGGTAGCTATACGTCTGTACCCCGTCAACGAGCTCTCGTGCTAGGCTGTGAAGATTGTCATCGTGTACGAACTGACCGATGAACTCTTCGGCCGCCTCATCAAACTGCCGCACTGCGTCCTCTAGCTTCTGGAAAATCTGGGCCATAACATCGTCCAGTGTCGTTTCCGGAGTAAGGAGCGAACATACGACATTGAGGACGCAGTCCGCGTTAAGTTCCTTTTTGAGCGATAGCGGGGTCGTTGATAAAGCTCATCAGTACGTTGATCTGCCTCCGGAGCACGGGGATGTGTGACGAGCTGAGCATTTCTGGCGGCACGTCCCGACCCATGGCATAAGGAACCAGGGCGCAGAACAAGCCGCCGCCGATAGTACCTCCCGAAACGCCATGTACTCGTCAAAGCTAGGCACAGCCTCGCTAAGGCGCATCTTCTGTTCAGTTGAGCAGGCACCAATGTAGATGACGAGCTCATCGTACATGCGCTGGCGCTCATGGAGCGGTGCCTCCTCTGCATACCGCCGCCCAAAGTCGATCAGCACGGCGTTGATGGCGTCGACTTCGTCGTCTGGAGATGTTCCGGGTAGATTCAAGGCAGATTTGGCGATCGCTAGCGTTCTCTCGCGCCATTGCTCGGCGCGGGCGAAGTCTGTCCCCAGATCGCCCTCGACTGTGTCGATGGTGTCATCCCCAGCATACTACCCACACCACATACAACACCAGGGCCTCGAGACGCAGCTTGGGAGCGAGGGGATACCATAGGCATGCCGCCAGGGCAATATCATCGCGCAGACGGCGCTCAATCTGCAGATTGGGGGCTATGGTGGCGATCCTGAGGATGGTGTTGCTAGTTAGGGTGACGGAGTCTTGGTAGTGCTCGTTGAGGGTCTGAGGGGGCCAGGCTTGGAAAAGAGCTGTGAGGTTGGGGATGCGGAGGGTTTGGCCCTTGAGGGCGGCAATGAGGGCGGCTTGGGAGGACATGATTGATGTTGGTGAAGTTGGAATGGTTAAAATGTTGGAGGGGCGGATGAAAGAGAAGTTGAGATAG
TACAGATGATGGTGGGGTGAGTTTGTGTGTCATATGGGTACCACTAAGTTGTTGTAGCTAGGTAAGCTTACGGTGCAAGTAAACAGCAGCTTCTTCTTTCTTTTCATGAAAGCAACCTATATGCTTACTATGAGCTGATATGATATATTAGATATAGAGAAAACAATAAGTAAACGGCTGTTTTTGTAATTGATGCCATAGAAAATGCCTGACCGAGCTTGGAAAGTTGGGGTGAGAACTGCACGTCACTCGCATCTATGGACCGACAAAGCTCCCACTTTGATCATCAGCGTAGCATCTAGTGTGGGGACGCACTCTACTGGTCTGGGATGTTAGAAAAGGAGAGCAAAGCCGGTGTGTCTTTCAACGACTTGGGGATGTTGATATGCTGTGACGTGTAGTGGTGGTGGCGAACCATTCAGGTATGACTACCGCCACTGTTTTCACAGCATTTCTAACCCCTCCCCAGACCTCGAGCTTATACAAGGGATGGACGAGGGGTTGAAAATACGTCTATTATAGGACCTTGATGAGTATGCTTTGTGTGATTTCCAGAGTCAGTCAATACATAAACACACTTGCCTCAGTTTAGAAGCTGGGCGTTTTCTGATGACGGATAGTCCGATATGAATGCCACGTCCAACATCTGCGATACCGCATAGCAGTAATCCAGAATTCTTAGCTCAATATACTTTCGTATTAACAAGCGATTATGGCTAAATATTCGAGAGCTTAAGAGCTTGTTGTGAAATCTGCATCTTATTGACGGAGTAGACCTGTAGCATATATAACATCTCCGGAGTACTCATCATAGCGCGGGACTGACTTTGGTTCAGTGTTGTATATAGAGGCGATTAGGCTGTGGAACTGGCATAACCACTATACTGATCTGGAATACTAGAAATAGGCTACATGTAGGCTTTTCAAGGTCTCGGGGGGCGTTAAAAATGCTGTGAAATTAGAATGACGCCTGCTCTATTAGATGACGGAACTTATTACGACGGCCATTGTCCGATCAATCACTGACAGTTCCAAATGCAGCTCGCATAGCACGGCTAGCTGCAGCATTCTCGCATTAGACTTGTTTGGCCCATTTCAAGGTCCCGGAGGATGTTAAAAATGCTGTGAACGGTGAGCCTCAACCTATTCATCTGCATACATGATTGTAGGTACCCAAATACCCAAATACTATTTGGGTACCTACCAATCATGTATGCAGATGAATAGGTTGTATGTATTCGGCCCCGTGCACCTATTGGGTCATACTTCACATACATCGGGCTTGTTAATGTCAAATATCTAAGACCGAAATGCTTCAATCTATTGCACCATGCCTTCTGTGCGAGGCCTTGCACTGAATATTCTGCTGTACGTCATGGATAGCTCGGACTGATGACTCTCATCAACCCACGTGTATCCTGCACATGAATTTCAACTACCAAAACAAACAGCTTCAATTCAACATCCCCCTGCTTTACTATCCACGAATCCCAACCCCCATCGGCACTCCGGCTTCCGAATCTCCCCTATTTTACCATCTACCAGTATTATCCCATACCGGCAAAAAAAAAGTGCAGGCTAATTTCACCTTTCATCCACCAAACGGGCACCCATTTGCATCCTTTGAAACAATCAGCCGCAGCCCCATCGCGTGATTGGCTGCGCGGCGCGTGGGGCGGGAGTTGAAACATCA|downstream_gene_variant|MODIFIER|TRIREDRAFT_120799|gene-TRIREDRAFT_120799|transcript|XM_006963217.1|protein_coding||c.*6127_*6128insTACTACTAGGTATCTACTACTGCTAGGGTAATATTAAAGGTCTCACGGTTCTGGGAATTGGTAGATACATACGTGAATTCCAGCAAGCCGGTAGCTATACGTCTGTACCCCGTCAACGAGCTCTCGTGCTAGGCTGTGAAGATTGTCATCGTGTACGAACTGACCGATGAACTCTTCGGCCGCCTCATCAAACTGCCGCACTGCGTCCTCTAGCTTCTGGAAAATCTGGGCCATAACATCGTCCAGTGTCGTTTCCGGAGTAAGGAGCGAACATACGACATTGAGGACGCAGTCCGCGTTAAGTTCCTTTTTGAGCGATAGCGGGGTCGTTGATAAAGCTCATCAGTACGTTGATCTGCCTCCGGAGCACGGGGATGTGTGACGAGCTGAGCATTTCTGGCGGCACGTCCCGACCCATGGCATAAGGAACCAGGGCGCAGAACAAGCCGCCGCCGATAGTACCTCCCGAAACGCCATGTACTCGTCAAAGCTAGGCACAGCCTCGCTAAGGCGCATCTTCTGTTCAGTTGAGCAGGCACCAATGTAGATGACGAGCTCATCGTACATGCGCTGGCGCTCATGGAGCGGTGCCTCCTCTGCATACCGCCGCCCAAAGTCGATCAGCACGGCGTTGATGGCGTCGACTTCGTCGTCTGGAGATGTTCCGGGTAGATTCAAGGCAGATTTGGCGATCGCTAGCGTTCTCTCGCGCCATTGCTCGGCGCGGGCGAAGTCTGTCCCCAGATCGCCCTCGACTGTGTCGATGGTGTCATCCCCAGCATACTACCCACACCACATACAACACCAGGGCCTCGAGACGCAGCTTGGGAGCGAGGGGATACCATAGGCATGCCGCCAGGGCAATATCATCGCGCAGACGGCGCTCAATCTGCAGATTGGGGGCTATGGTGGCGATCCTGAGGATGGTGTTGCTAGTTAGGGTGACGGAGTCTTGGTAGTGCTCGTTGAGGGTCTGAGGGGGCCAGGCTTGGAAAAGAGCTGTGAGGTTGGGGATGCGGAGGGTTTGGCCCTTGAGGGCGGCAATGAGGGCGGCTTGGGAGGACATGATTGATGTTGGTGAAGTTGGAATGGTTAAAATGTTGGAGGGGCGGATGAAAGAGAAGTTGAGATAGATACAGATGATGGTGGGGTGAGTTTGTGTGTCATATGGGTACCACTAAGTTGTTGTAGCTAGGTAAGCTTACGGTGCAAGTAAACAGCAGCTTCTTCTTTCTTTTCATGAAAGCAACCTATATGCTTACTATGAGCTGATATGATATATTAGATATAGAGAAAACAATAAGTAAACGGCTGTTTTTGTAATTGATGCCATAGAAAATGCCTGACCGAGCTTGGAAAGTTGGGGTGAGAACTGCACGTCACTCGCATCTATGGACCGACAAAGCTCCCACTTTGATCATCAGCGTAGCATCTAGTGTGGGGACGCACTCTACTGGTCTGGGATGTTAGAAAAGGAGAGCAAAGCCGGTGTGTCTTTCAACGACTTGGGGATGTTGATATGCTGTGACGTGTAGTGGTGGTGGCGAACCATTCAGGTATGACTACCGCCACTGTTTTCACAGCATTTCTAACCCCTCCCCAGACCTCGAGCTTATACAAGGGATGGACGAGGGGTTGAAAATACGTCTATTATAGGACCTTGATGAGTATGCTTTGTGTGATTTCCAGAGTCAGTCAATACATAAACACACTTGCCTCAGTTTAGAAGCTGGGCGTTTTCTGATGACGGATAGTCCGATATGAATGCCACGTCCAACATCTGCGATACCGCATAGCAGTAATCCAGAATTCTTAGCTCAATATACTTTCGTATTAACAAGCGATTATGGCTAAATATTCGAGAGCTTAAGAGCTTGTTGTGAAATCTGCATCTTATTGACGGAGTAGACCTGTAGCATATATAACATCTCCGGAGTACTCATCATAGCGCGGGACTGACTTTGGTTCAGTGTTGTATATAGAGGCGATTAGGCTGTGGAACTGGCATAACCACTATACTGATCTGGAATACTAGAAATAGGCTACATGTAGGCTTTTCAAGGTCTCGGGGGGCGTTAAAAATGCTGTGAAATTAGAATGACGCCTGCTCTATTAGATGACGGAACTTATTACGACGGCCATTGTCCGATCAATCACTGACAGTTCCAAATGCAGCTCGCATAGCACGGCTAGCTGCAGCATTCTCGCATTAGACTTGTTTGGCCCATTTCAAGGTCCCGGAGGATGTTAAAAATGCTGTGAACGGTGAGCCTCAACCTATTCATCTGCATACATGATTGTAGGTACCCAAATACCCAAATACTATTTGGGTACCTACCAATCATGTATGCAGATGAATAGGTTGTATGTATTCGGCCCCGTGCACCTATTGGGTCATACTTCACATACATCGGGCTTGTTAATGTCAAATATCTAAGACCGAAATGCTTCAATCTATTGCACCATGCCTTCTGTGCGAGGCCTTGCACTGAATATTCTGCTGTACGTCATGGATAGCTCGGACTGATGACTCTCATCAACCCACGTGTATCCTGCACATGAATTTCAACTACCAAAACAAACAGCTTCAATTCAACATCCCCCTGCTTTACTATCCACGAATCCCAACCCCCATCGGCACTCCGGCTTCCGAATCTCCCCTATTTTACCATCTACCAGTATTATCCCATACCGGCAAAAAAAAAGTGCAGGCTAATTTCACCTTTCATCCACCAAACGGGCACCCATTTGCATCCTTTGAAACAATCAGCCGCAGCCCCATCGCGTGATTGGCTGCGCGGCGCGTGGGGCGGGAGTTGAAACATCA|||||4391|WARNING_TRANSCRIPT_NO_START_CODON,TACTACTAGGTATCTACTACTGCTAGGGTAATATTAAAGGTCTCACGGTTCTGGGAATTGGTAGATACATACGTGAATTCCAGCAAGCCGGTAGCTATACGTCTGTACCCCGTCAACGAGCTCTCGTGCTAGGCTGTGAAGATTGTCATCGTGTACGAACTGACCGATGAACTCTTCGGCCGCCTCATCAAACTGCCGCACTGCGTCCTCTAGCTTCTGGAAAATCTGGGCCATAACATCGTCCAGTGTCGTTTCCGGAGTAAGGAGCGAACATACGACATTGAGGACGCAGTCCGCGTTAAGTTCCTTTTTGAGCGATAGCGGGGTCGTTGATAAAGCTCATCAGTACGTTGATCTGCCTCCGGAGCACGGGGATGTGTGACGAGCTGAGCATTTCTGGCGGCACGTCCCGACCCATGGCATAAGGAACCAGGGCGCAGAACAAGCCGCCGCCGATAGTACCTCCCGAAACGCCATGTACTCGTCAAAGCTAGGCACAGCCTCGCTAAGGCGCATCTTCTGTTCAGTTGAGCAGGCACCAATGTAGATGACGAGCTCATCGTACATGCGCTGGCGCTCATGGAGCGGTGCCTCCTCTGCATACCGCCGCCCAAAGTCGATCAGCACGGCGTTGATGGCGTCGACTTCGTCGTCTGGAGATGTTCCGGGTAGATTCAAGGCAGATTTGGCGATCGCTAGCGTTCTCTCGCGCCATTGCTCGGCGCGGGCGAAGTCTGTCCCCAGATCGCCCTCGACTGTGTCGATGGTGTCATCCCCAGCATACTACCCACACCACATACAACACCAGGGCCTCGAGACGCAGCTTGGGAGCGAGGGGATACCATAGGCATGCCGCCAGGGCAATATCATCGCGCAGACGGCGCTCAATCTGCAGATTGGGGGCTATGGTGGCGATCCTGAGGATGGTGTTGCTAGTTAGGGTGACGGAGTCTTGGTAGTGCTCGTTGAGGGTCTGAGGGGGCCAGGCTTGGAAAAGAGCTGTGAGGTTGGGGATGCGGAGGGTTTGGCCCTTGAGGGCGGCAATGAGGGCGGCTTGGGAGGACATGATTGATGTTGGTGAAGTTGGAATGGTTAAAATGTTGGAGGGGCGGATGAAAGAGAAGTTGAGATAGATACAGATGATGGTGGGGTGAGTTTGTGTGTCATATGGGTACCACTAAGTTGTTGTAGCTAGGTAAGCTTACGGTGCAAGTAAACAGCAGCTTCTTCTTTCTTTTCATGAAAGCAACCTATATGCTTACTATGAGCTGATATGATATATTAGATATAGAGAAAACAATAAGTAAACGGCTGTTTTTGTAATTGATGCCATAGAAAATGCCTGACCGAGCTTGGAAAGTTGGGGTGAGAACTGCACGTCACTCGCATCTATGGACCGACAAAGCTCCCACTTTGATCATCAGCGTAGCATCTAGTGTGGGGACGCACTCTACTGGTCTGGGATGTTAGAAAAGGAGAGCAAAGCCGGTGTGTCTTTCAACGACTTGGGGATGTTGATATGCTGTGACGTGTAGTGGTGGTGGCGAACCATTCAGGTATGACTACCGCCACTGTTTTCACAGCATTTCTAACCCCTCCCCAGACCTCGAGCTTATACAAGGGATGGACGAGGGGTTGAAAATACGTCTATTATAGGACCTTGATGAGTATGCTTTGTGTGATTTCCAGAGTCAGTCAATACATAAACACACTTGCCTCAGTTTAGAAGCTGGGCGTTTTCTGATGACGGATAGTCCGATATGAATGCCACGTCCAACATCTGCGATACCGCATAGCAGTAATCCAGAATTCTTAGCTCAATATACTTTCGTATTAACAAGCGATTATGGCTAAATATTCGAGAGCTTAAGAGCTTGTTGTGAAATCTGCATCTTATTGACGGAGTAGACCTGTAGCATATATAACATCTCCGGAGTACTCATCATAGCGCGGGACTGACTTTGGTTCAGTGTTGTATATAGAGGCGATTAGGCTGTGGAACTGGCATAACCACTATACTGATCTGGAATACTAGAAATAGGCTACATGTAGGCTTTTCAAGGTCTCGGGGGGCGTTAAAAATGCTGTGAAATTAGAATGACGCCTGCTCTATTAGATGACGGAACTTATTACGACGGCCATTGTCCGATCAATCACTGACAGTTCCAAATGCAGCTCGCATAGCACGGCTAGCTGCAGCATTCTCGCATTAGACTTGTTTGGCCCATTTCAAGGTCCCGGAGGATGTTAAAAATGCTGTGAACGGTGAGCCTCAACCTATTCATCTGCATACATGATTGTAGGTACCCAAATACCCAAATACTATTTGGGTACCTACCAATCATGTATGCAGATGAATAGGTTGTATGTATTCGGCCCCGTGCACCTATTGGGTCATACTTCACATACATCGGGCTTGTTAATGTCAAATATCTAAGACCGAAATGCTTCAATCTATTGCACCATGCCTTCTGTGCGAGGCCTTGCACTGAATATTCTGCTGTACGTCATGGATAGCTCGGACTGATGACTCTCATCAACCCACGTGTATCCTGCACATGAATTTCAACTACCAAAACAAACAGCTTCAATTCAACATCCCCCTGCTTTACTATCCACGAATCCCAACCCCCATCGGCACTCCGGCTTCCGAATCTCCCCTATTTTACCATCTACCAGTATTATCCCATACCGGCAAAAAAAAAGTGCAGGCTAATTTCACCTTTCATCCACCAAACGGGCACCCATTTGCATCCTTTGAAACAATCAGCCGCAGCCCCATCGCGTGATTGGCTGCGCGGCGCGTGGGGCGGGAGTTGAAACATCA|downstream_gene_variant|MODIFIER|exon-XM_006963217.1-1|GENE_exon-XM_006963217.1-1|transcript|rna-XM_006963217.1|protein_coding||c.*4791delAinsTACTACTAGGTATCTACTACTGCTAGGGTAATATTAAAGGTCTCACGGTTCTGGGAATTGGTAGATACATACGTGAATTCCAGCAAGCCGGTAGCTATACGTCTGTACCCCGTCAACGAGCTCTCGTGCTAGGCTGTGAAGATTGTCATCGTGTACGAACTGACCGATGAACTCTTCGGCCGCCTCATCAAACTGCCGCACTGCGTCCTCTAGCTTCTGGAAAATCTGGGCCATAACATCGTCCAGTGTCGTTTCCGGAGTAAGGAGCGAACATACGACATTGAGGACGCAGTCCGCGTTAAGTTCCTTTTTGAGCGATAGCGGGGTCGTTGATAAAGCTCATCAGTACGTTGATCTGCCTCCGGAGCACGGGGATGTGTGACGAGCTGAGCATTTCTGGCGGCACGTCCCGACCCATGGCATAAGGAACCAGGGCGCAGAACAAGCCGCCGCCGATAGTACCTCCCGAAACGCCATGTACTCGTCAAAGCTAGGCACAGCCTCGCTAAGGCGCATCTTCTGTTCAGTTGAGCAGGCACCAATGTAGATGACGAGCTCATCGTACATGCGCTGGCGCTCATGGAGCGGTGCCTCCTCTGCATACCGCCGCCCAAAGTCGATCAGCACGGCGTTGATGGCGTCGACTTCGTCGTCTGGAGATGTTCCGGGTAGATTCAAGGCAGATTTGGCGATCGCTAGCGTTCTCTCGCGCCATTGCTCGGCGCGGGCGAAGTCTGTCCCCAGATCGCCCTCGACTGTGTCGATGGTGTCATCCCCAGCATACTACCCACACCACATACAACACCAGGGCCTCGAGACGCAGCTTGGGAGCGAGGGGATACCATAGGCATGCCGCCAGGGCAATATCATCGCGCAGACGGCGCTCAATCTGCAGATTGGGGGCTATGGTGGCGATCCTGAGGATGGTGTTGCTAGTTAGGGTGACGGAGTCTTGGTAGTGCTCGTTGAGGGTCTGAGGGGGCCAGGCTTGGAAAAGAGCTGTGAGGTTGGGGATGCGGAGGGTTTGGCCCTTGAGGGCGGCAATGAGGGCGGCTTGGGAGGACATGATTGATGTTGGTGAAGTTGGAATGGTTAAAATGTTGGAGGGGCGGATGAAAGAGAAGTTGAGATAGATACAGATGATGGTGGGGTGAGTTTGTGTGTCATATGGGTACCACTAAGTTGTTGTAGCTAGGTAAGCTTACGGTGCAAGTAAACAGCAGCTTCTTCTTTCTTTTCATGAAAGCAACCTATATGCTTACTATGAGCTGATATGATATATTAGATATAGAGAAAACAATAAGTAAACGGCTGTTTTTGTAATTGATGCCATAGAAAATGCCTGACCGAGCTTGGAAAGTTGGGGTGAGAACTGCACGTCACTCGCATCTATGGACCGACAAAGCTCCCACTTTGATCATCAGCGTAGCATCTAGTGTGGGGACGCACTCTACTGGTCTGGGATGTTAGAAAAGGAGAGCAAAGCCGGTGTGTCTTTCAACGACTTGGGGATGTTGATATGCTGTGACGTGTAGTGGTGGTGGCGAACCATTCAGGTATGACTACCGCCACTGTTTTCACAGCATTTCTAACCCCTCCCCAGACCTCGAGCTTATACAAGGGATGGACGAGGGGTTGAAAATACGTCTATTATAGGACCTTGATGAGTATGCTTTGTGTGATTTCCAGAGTCAGTCAATACATAAACACACTTGCCTCAGTTTAGAAGCTGGGCGTTTTCTGATGACGGATAGTCCGATATGAATGCCACGTCCAACATCTGCGATACCGCATAGCAGTAATCCAGAATTCTTAGCTCAATATACTTTCGTATTAACAAGCGATTATGGCTAAATATTCGAGAGCTTAAGAGCTTGTTGTGAAATCTGCATCTTATTGACGGAGTAGACCTGTAGCATATATAACATCTCCGGAGTACTCATCATAGCGCGGGACTGACTTTGGTTCAGTGTTGTATATAGAGGCGATTAGGCTGTGGAACTGGCATAACCACTATACTGATCTGGAATACTAGAAATAGGCTACATGTAGGCTTTTCAAGGTCTCGGGGGGCGTTAAAAATGCTGTGAAATTAGAATGACGCCTGCTCTATTAGATGACGGAACTTATTACGACGGCCATTGTCCGATCAATCACTGACAGTTCCAAATGCAGCTCGCATAGCACGGCTAGCTGCAGCATTCTCGCATTAGACTTGTTTGGCCCATTTCAAGGTCCCGGAGGATGTTAAAAATGCTGTGAACGGTGAGCCTCAACCTATTCATCTGCATACATGATTGTAGGTACCCAAATACCCAAATACTATTTGGGTACCTACCAATCATGTATGCAGATGAATAGGTTGTATGTATTCGGCCCCGTGCACCTATTGGGTCATACTTCACATACATCGGGCTTGTTAATGTCAAATATCTAAGACCGAAATGCTTCAATCTATTGCACCATGCCTTCTGTGCGAGGCCTTGCACTGAATATTCTGCTGTACGTCATGGATAGCTCGGACTGATGACTCTCATCAACCCACGTGTATCCTGCACATGAATTTCAACTACCAAAACAAACAGCTTCAATTCAACATCCCCCTGCTTTACTATCCACGAATCCCAACCCCCATCGGCACTCCGGCTTCCGAATCTCCCCTATTTTACCATCTACCAGTATTATCCCATACCGGCAAAAAAAAAGTGCAGGCTAATTTCACCTTTCATCCACCAAACGGGCACCCATTTGCATCCTTTGAAACAATCAGCCGCAGCCCCATCGCGTGATTGGCTGCGCGGCGCGTGGGGCGGGAGTTGAAACATCA|||||4391|,TACTACTAGGTATCTACTACTGCTAGGGTAATATTAAAGGTCTCACGGTTCTGGGAATTGGTAGATACATACGTGAATTCCAGCAAGCCGGTAGCTATACGTCTGTACCCCGTCAACGAGCTCTCGTGCTAGGCTGTGAAGATTGTCATCGTGTACGAACTGACCGATGAACTCTTCGGCCGCCTCATCAAACTGCCGCACTGCGTCCTCTAGCTTCTGGAAAATCTGGGCCATAACATCGTCCAGTGTCGTTTCCGGAGTAAGGAGCGAACATACGACATTGAGGACGCAGTCCGCGTTAAGTTCCTTTTTGAGCGATAGCGGGGTCGTTGATAAAGCTCATCAGTACGTTGATCTGCCTCCGGAGCACGGGGATGTGTGACGAGCTGAGCATTTCTGGCGGCACGTCCCGACCCATGGCATAAGGAACCAGGGCGCAGAACAAGCCGCCGCCGATAGTACCTCCCGAAACGCCATGTACTCGTCAAAGCTAGGCACAGCCTCGCTAAGGCGCATCTTCTGTTCAGTTGAGCAGGCACCAATGTAGATGACGAGCTCATCGTACATGCGCTGGCGCTCATGGAGCGGTGCCTCCTCTGCATACCGCCGCCCAAAGTCGATCAGCACGGCGTTGATGGCGTCGACTTCGTCGTCTGGAGATGTTCCGGGTAGATTCAAGGCAGATTTGGCGATCGCTAGCGTTCTCTCGCGCCATTGCTCGGCGCGGGCGAAGTCTGTCCCCAGATCGCCCTCGACTGTGTCGATGGTGTCATCCCCAGCATACTACCCACACCACATACAACACCAGGGCCTCGAGACGCAGCTTGGGAGCGAGGGGATACCATAGGCATGCCGCCAGGGCAATATCATCGCGCAGACGGCGCTCAATCTGCAGATTGGGGGCTATGGTGGCGATCCTGAGGATGGTGTTGCTAGTTAGGGTGACGGAGTCTTGGTAGTGCTCGTTGAGGGTCTGAGGGGGCCAGGCTTGGAAAAGAGCTGTGAGGTTGGGGATGCGGAGGGTTTGGCCCTTGAGGGCGGCAATGAGGGCGGCTTGGGAGGACATGATTGATGTTGGTGAAGTTGGAATGGTTAAAATGTTGGAGGGGCGGATGAAAGAGAAGTTGAGATAGATACAGATGATGGTGGGGTGAGTTTGTGTGTCATATGGGTACCACTAAGTTGTTGTAGCTAGGTAAGCTTACGGTGCAAGTAAACAGCAGCTTCTTCTTTCTTTTCATGAAAGCAACCTATATGCTTACTATGAGCTGATATGATATATTAGATATAGAGAAAACAATAAGTAAACGGCTGTTTTTGTAATTGATGCCATAGAAAATGCCTGACCGAGCTTGGAAAGTTGGGGTGAGAACTGCACGTCACTCGCATCTATGGACCGACAAAGCTCCCACTTTGATCATCAGCGTAGCATCTAGTGTGGGGACGCACTCTACTGGTCTGGGATGTTAGAAAAGGAGAGCAAAGCCGGTGTGTCTTTCAACGACTTGGGGATGTTGATATGCTGTGACGTGTAGTGGTGGTGGCGAACCATTCAGGTATGACTACCGCCACTGTTTTCACAGCATTTCTAACCCCTCCCCAGACCTCGAGCTTATACAAGGGATGGACGAGGGGTTGAAAATACGTCTATTATAGGACCTTGATGAGTATGCTTTGTGTGATTTCCAGAGTCAGTCAATACATAAACACACTTGCCTCAGTTTAGAAGCTGGGCGTTTTCTGATGACGGATAGTCCGATATGAATGCCACGTCCAACATCTGCGATACCGCATAGCAGTAATCCAGAATTCTTAGCTCAATATACTTTCGTATTAACAAGCGATTATGGCTAAATATTCGAGAGCTTAAGAGCTTGTTGTGAAATCTGCATCTTATTGACGGAGTAGACCTGTAGCATATATAACATCTCCGGAGTACTCATCATAGCGCGGGACTGACTTTGGTTCAGTGTTGTATATAGAGGCGATTAGGCTGTGGAACTGGCATAACCACTATACTGATCTGGAATACTAGAAATAGGCTACATGTAGGCTTTTCAAGGTCTCGGGGGGCGTTAAAAATGCTGTGAAATTAGAATGACGCCTGCTCTATTAGATGACGGAACTTATTACGACGGCCATTGTCCGATCAATCACTGACAGTTCCAAATGCAGCTCGCATAGCACGGCTAGCTGCAGCATTCTCGCATTAGACTTGTTTGGCCCATTTCAAGGTCCCGGAGGATGTTAAAAATGCTGTGAACGGTGAGCCTCAACCTATTCATCTGCATACATGATTGTAGGTACCCAAATACCCAAATACTATTTGGGTACCTACCAATCATGTATGCAGATGAATAGGTTGTATGTATTCGGCCCCGTGCACCTATTGGGTCATACTTCACATACATCGGGCTTGTTAATGTCAAATATCTAAGACCGAAATGCTTCAATCTATTGCACCATGCCTTCTGTGCGAGGCCTTGCACTGAATATTCTGCTGTACGTCATGGATAGCTCGGACTGATGACTCTCATCAACCCACGTGTATCCTGCACATGAATTTCAACTACCAAAACAAACAGCTTCAATTCAACATCCCCCTGCTTTACTATCCACGAATCCCAACCCCCATCGGCACTCCGGCTTCCGAATCTCCCCTATTTTACCATCTACCAGTATTATCCCATACCGGCAAAAAAAAAGTGCAGGCTAATTTCACCTTTCATCCACCAAACGGGCACCCATTTGCATCCTTTGAAACAATCAGCCGCAGCCCCATCGCGTGATTGGCTGCGCGGCGCGTGGGGCGGGAGTTGAAACATCA|downstream_gene_variant|MODIFIER|exon-XM_006963217.1-1|GENE_exon-XM_006963217.1-1|transcript|rna-XM_006963217.1|protein_coding||c.*4791delCinsTACTACTAGGTATCTACTACTGCTAGGGTAATATTAAAGGTCTCACGGTTCTGGGAATTGGTAGATACATACGTGAATTCCAGCAAGCCGGTAGCTATACGTCTGTACCCCGTCAACGAGCTCTCGTGCTAGGCTGTGAAGATTGTCATCGTGTACGAACTGACCGATGAACTCTTCGGCCGCCTCATCAAACTGCCGCACTGCGTCCTCTAGCTTCTGGAAAATCTGGGCCATAACATCGTCCAGTGTCGTTTCCGGAGTAAGGAGCGAACATACGACATTGAGGACGCAGTCCGCGTTAAGTTCCTTTTTGAGCGATAGCGGGGTCGTTGATAAAGCTCATCAGTACGTTGATCTGCCTCCGGAGCACGGGGATGTGTGACGAGCTGAGCATTTCTGGCGGCACGTCCCGACCCATGGCATAAGGAACCAGGGCGCAGAACAAGCCGCCGCCGATAGTACCTCCCGAAACGCCATGTACTCGTCAAAGCTAGGCACAGCCTCGCTAAGGCGCATCTTCTGTTCAGTTGAGCAGGCACCAATGTAGATGACGAGCTCATCGTACATGCGCTGGCGCTCATGGAGCGGTGCCTCCTCTGCATACCGCCGCCCAAAGTCGATCAGCACGGCGTTGATGGCGTCGACTTCGTCGTCTGGAGATGTTCCGGGTAGATTCAAGGCAGATTTGGCGATCGCTAGCGTTCTCTCGCGCCATTGCTCGGCGCGGGCGAAGTCTGTCCCCAGATCGCCCTCGACTGTGTCGATGGTGTCATCCCCAGCATACTACCCACACCACATACAACACCAGGGCCTCGAGACGCAGCTTGGGAGCGAGGGGATACCATAGGCATGCCGCCAGGGCAATATCATCGCGCAGACGGCGCTCAATCTGCAGATTGGGGGCTATGGTGGCGATCCTGAGGATGGTGTTGCTAGTTAGGGTGACGGAGTCTTGGTAGTGCTCGTTGAGGGTCTGAGGGGGCCAGGCTTGGAAAAGAGCTGTGAGGTTGGGGATGCGGAGGGTTTGGCCCTTGAGGGCGGCAATGAGGGCGGCTTGGGAGGACATGATTGATGTTGGTGAAGTTGGAATGGTTAAAATGTTGGAGGGGCGGATGAAAGAGAAGTTGAGATAGATACAGATGATGGTGGGGTGAGTTTGTGTGTCATATGGGTACCACTAAGTTGTTGTAGCTAGGTAAGCTTACGGTGCAAGTAAACAGCAGCTTCTTCTTTCTTTTCATGAAAGCAACCTATATGCTTACTATGAGCTGATATGATATATTAGATATAGAGAAAACAATAAGTAAACGGCTGTTTTTGTAATTGATGCCATAGAAAATGCCTGACCGAGCTTGGAAAGTTGGGGTGAGAACTGCACGTCACTCGCATCTATGGACCGACAAAGCTCCCACTTTGATCATCAGCGTAGCATCTAGTGTGGGGACGCACTCTACTGGTCTGGGATGTTAGAAAAGGAGAGCAAAGCCGGTGTGTCTTTCAACGACTTGGGGATGTTGATATGCTGTGACGTGTAGTGGTGGTGGCGAACCATTCAGGTATGACTACCGCCACTGTTTTCACAGCATTTCTAACCCCTCCCCAGACCTCGAGCTTATACAAGGGATGGACGAGGGGTTGAAAATACGTCTATTATAGGACCTTGATGAGTATGCTTTGTGTGATTTCCAGAGTCAGTCAATACATAAACACACTTGCCTCAGTTTAGAAGCTGGGCGTTTTCTGATGACGGATAGTCCGATATGAATGCCACGTCCAACATCTGCGATACCGCATAGCAGTAATCCAGAATTCTTAGCTCAATATACTTTCGTATTAACAAGCGATTATGGCTAAATATTCGAGAGCTTAAGAGCTTGTTGTGAAATCTGCATCTTATTGACGGAGTAGACCTGTAGCATATATAACATCTCCGGAGTACTCATCATAGCGCGGGACTGACTTTGGTTCAGTGTTGTATATAGAGGCGATTAGGCTGTGGAACTGGCATAACCACTATACTGATCTGGAATACTAGAAATAGGCTACATGTAGGCTTTTCAAGGTCTCGGGGGGCGTTAAAAATGCTGTGAAATTAGAATGACGCCTGCTCTATTAGATGACGGAACTTATTACGACGGCCATTGTCCGATCAATCACTGACAGTTCCAAATGCAGCTCGCATAGCACGGCTAGCTGCAGCATTCTCGCATTAGACTTGTTTGGCCCATTTCAAGGTCCCGGAGGATGTTAAAAATGCTGTGAACGGTGAGCCTCAACCTATTCATCTGCATACATGATTGTAGGTACCCAAATACCCAAATACTATTTGGGTACCTACCAATCATGTATGCAGATGAATAGGTTGTATGTATTCGGCCCCGTGCACCTATTGGGTCATACTTCACATACATCGGGCTTGTTAATGTCAAATATCTAAGACCGAAATGCTTCAATCTATTGCACCATGCCTTCTGTGCGAGGCCTTGCACTGAATATTCTGCTGTACGTCATGGATAGCTCGGACTGATGACTCTCATCAACCCACGTGTATCCTGCACATGAATTTCAACTACCAAAACAAACAGCTTCAATTCAACATCCCCCTGCTTTACTATCCACGAATCCCAACCCCCATCGGCACTCCGGCTTCCGAATCTCCCCTATTTTACCATCTACCAGTATTATCCCATACCGGCAAAAAAAAAGTGCAGGCTAATTTCACCTTTCATCCACCAAACGGGCACCCATTTGCATCCTTTGAAACAATCAGCCGCAGCCCCATCGCGTGATTGGCTGCGCGGCGCGTGGGGCGGGAGTTGAAACATCA|||||4391|,TACTACTAGGTATCTACTACTGCTAGGGTAATATTAAAGGTCTCACGGTTCTGGGAATTGGTAGATACATACGTGAATTCCAGCAAGCCGGTAGCTATACGTCTGTACCCCGTCAACGAGCTCTCGTGCTAGGCTGTGAAGATTGTCATCGTGTACGAACTGACCGATGAACTCTTCGGCCGCCTCATCAAACTGCCGCACTGCGTCCTCTAGCTTCTGGAAAATCTGGGCCATAACATCGTCCAGTGTCGTTTCCGGAGTAAGGAGCGAACATACGACATTGAGGACGCAGTCCGCGTTAAGTTCCTTTTTGAGCGATAGCGGGGTCGTTGATAAAGCTCATCAGTACGTTGATCTGCCTCCGGAGCACGGGGATGTGTGACGAGCTGAGCATTTCTGGCGGCACGTCCCGACCCATGGCATAAGGAACCAGGGCGCAGAACAAGCCGCCGCCGATAGTACCTCCCGAAACGCCATGTACTCGTCAAAGCTAGGCACAGCCTCGCTAAGGCGCATCTTCTGTTCAGTTGAGCAGGCACCAATGTAGATGACGAGCTCATCGTACATGCGCTGGCGCTCATGGAGCGGTGCCTCCTCTGCATACCGCCGCCCAAAGTCGATCAGCACGGCGTTGATGGCGTCGACTTCGTCGTCTGGAGATGTTCCGGGTAGATTCAAGGCAGATTTGGCGATCGCTAGCGTTCTCTCGCGCCATTGCTCGGCGCGGGCGAAGTCTGTCCCCAGATCGCCCTCGACTGTGTCGATGGTGTCATCCCCAGCATACTACCCACACCACATACAACACCAGGGCCTCGAGACGCAGCTTGGGAGCGAGGGGATACCATAGGCATGCCGCCAGGGCAATATCATCGCGCAGACGGCGCTCAATCTGCAGATTGGGGGCTATGGTGGCGATCCTGAGGATGGTGTTGCTAGTTAGGGTGACGGAGTCTTGGTAGTGCTCGTTGAGGGTCTGAGGGGGCCAGGCTTGGAAAAGAGCTGTGAGGTTGGGGATGCGGAGGGTTTGGCCCTTGAGGGCGGCAATGAGGGCGGCTTGGGAGGACATGATTGATGTTGGTGAAGTTGGAATGGTTAAAATGTTGGAGGGGCGGATGAAAGAGAAGTTGAGATAGATACAGATGATGGTGGGGTGAGTTTGTGTGTCATATGGGTACCACTAAGTTGTTGTAGCTAGGTAAGCTTACGGTGCAAGTAAACAGCAGCTTCTTCTTTCTTTTCATGAAAGCAACCTATATGCTTACTATGAGCTGATATGATATATTAGATATAGAGAAAACAATAAGTAAACGGCTGTTTTTGTAATTGATGCCATAGAAAATGCCTGACCGAGCTTGGAAAGTTGGGGTGAGAACTGCACGTCACTCGCATCTATGGACCGACAAAGCTCCCACTTTGATCATCAGCGTAGCATCTAGTGTGGGGACGCACTCTACTGGTCTGGGATGTTAGAAAAGGAGAGCAAAGCCGGTGTGTCTTTCAACGACTTGGGGATGTTGATATGCTGTGACGTGTAGTGGTGGTGGCGAACCATTCAGGTATGACTACCGCCACTGTTTTCACAGCATTTCTAACCCCTCCCCAGACCTCGAGCTTATACAAGGGATGGACGAGGGGTTGAAAATACGTCTATTATAGGACCTTGATGAGTATGCTTTGTGTGATTTCCAGAGTCAGTCAATACATAAACACACTTGCCTCAGTTTAGAAGCTGGGCGTTTTCTGATGACGGATAGTCCGATATGAATGCCACGTCCAACATCTGCGATACCGCATAGCAGTAATCCAGAATTCTTAGCTCAATATACTTTCGTATTAACAAGCGATTATGGCTAAATATTCGAGAGCTTAAGAGCTTGTTGTGAAATCTGCATCTTATTGACGGAGTAGACCTGTAGCATATATAACATCTCCGGAGTACTCATCATAGCGCGGGACTGACTTTGGTTCAGTGTTGTATATAGAGGCGATTAGGCTGTGGAACTGGCATAACCACTATACTGATCTGGAATACTAGAAATAGGCTACATGTAGGCTTTTCAAGGTCTCGGGGGGCGTTAAAAATGCTGTGAAATTAGAATGACGCCTGCTCTATTAGATGACGGAACTTATTACGACGGCCATTGTCCGATCAATCACTGACAGTTCCAAATGCAGCTCGCATAGCACGGCTAGCTGCAGCATTCTCGCATTAGACTTGTTTGGCCCATTTCAAGGTCCCGGAGGATGTTAAAAATGCTGTGAACGGTGAGCCTCAACCTATTCATCTGCATACATGATTGTAGGTACCCAAATACCCAAATACTATTTGGGTACCTACCAATCATGTATGCAGATGAATAGGTTGTATGTATTCGGCCCCGTGCACCTATTGGGTCATACTTCACATACATCGGGCTTGTTAATGTCAAATATCTAAGACCGAAATGCTTCAATCTATTGCACCATGCCTTCTGTGCGAGGCCTTGCACTGAATATTCTGCTGTACGTCATGGATAGCTCGGACTGATGACTCTCATCAACCCACGTGTATCCTGCACATGAATTTCAACTACCAAAACAAACAGCTTCAATTCAACATCCCCCTGCTTTACTATCCACGAATCCCAACCCCCATCGGCACTCCGGCTTCCGAATCTCCCCTATTTTACCATCTACCAGTATTATCCCATACCGGCAAAAAAAAAGTGCAGGCTAATTTCACCTTTCATCCACCAAACGGGCACCCATTTGCATCCTTTGAAACAATCAGCCGCAGCCCCATCGCGTGATTGGCTGCGCGGCGCGTGGGGCGGGAGTTGAAACATCA|downstream_gene_variant|MODIFIER|exon-XM_006963217.1-1|GENE_exon-XM_006963217.1-1|transcript|rna-XM_006963217.1|protein_coding||c.*4791delGinsTACTACTAGGTATCTACTACTGCTAGGGTAATATTAAAGGTCTCACGGTTCTGGGAATTGGTAGATACATACGTGAATTCCAGCAAGCCGGTAGCTATACGTCTGTACCCCGTCAACGAGCTCTCGTGCTAGGCTGTGAAGATTGTCATCGTGTACGAACTGACCGATGAACTCTTCGGCCGCCTCATCAAACTGCCGCACTGCGTCCTCTAGCTTCTGGAAAATCTGGGCCATAACATCGTCCAGTGTCGTTTCCGGAGTAAGGAGCGAACATACGACATTGAGGACGCAGTCCGCGTTAAGTTCCTTTTTGAGCGATAGCGGGGTCGTTGATAAAGCTCATCAGTACGTTGATCTGCCTCCGGAGCACGGGGATGTGTGACGAGCTGAGCATTTCTGGCGGCACGTCCCGACCCATGGCATAAGGAACCAGGGCGCAGAACAAGCCGCCGCCGATAGTACCTCCCGAAACGCCATGTACTCGTCAAAGCTAGGCACAGCCTCGCTAAGGCGCATCTTCTGTTCAGTTGAGCAGGCACCAATGTAGATGACGAGCTCATCGTACATGCGCTGGCGCTCATGGAGCGGTGCCTCCTCTGCATACCGCCGCCCAAAGTCGATCAGCACGGCGTTGATGGCGTCGACTTCGTCGTCTGGAGATGTTCCGGGTAGATTCAAGGCAGATTTGGCGATCGCTAGCGTTCTCTCGCGCCATTGCTCGGCGCGGGCGAAGTCTGTCCCCAGATCGCCCTCGACTGTGTCGATGGTGTCATCCCCAGCATACTACCCACACCACATACAACACCAGGGCCTCGAGACGCAGCTTGGGAGCGAGGGGATACCATAGGCATGCCGCCAGGGCAATATCATCGCGCAGACGGCGCTCAATCTGCAGATTGGGGGCTATGGTGGCGATCCTGAGGATGGTGTTGCTAGTTAGGGTGACGGAGTCTTGGTAGTGCTCGTTGAGGGTCTGAGGGGGCCAGGCTTGGAAAAGAGCTGTGAGGTTGGGGATGCGGAGGGTTTGGCCCTTGAGGGCGGCAATGAGGGCGGCTTGGGAGGACATGATTGATGTTGGTGAAGTTGGAATGGTTAAAATGTTGGAGGGGCGGATGAAAGAGAAGTTGAGATAGATACAGATGATGGTGGGGTGAGTTTGTGTGTCATATGGGTACCACTAAGTTGTTGTAGCTAGGTAAGCTTACGGTGCAAGTAAACAGCAGCTTCTTCTTTCTTTTCATGAAAGCAACCTATATGCTTACTATGAGCTGATATGATATATTAGATATAGAGAAAACAATAAGTAAACGGCTGTTTTTGTAATTGATGCCATAGAAAATGCCTGACCGAGCTTGGAAAGTTGGGGTGAGAACTGCACGTCACTCGCATCTATGGACCGACAAAGCTCCCACTTTGATCATCAGCGTAGCATCTAGTGTGGGGACGCACTCTACTGGTCTGGGATGTTAGAAAAGGAGAGCAAAGCCGGTGTGTCTTTCAACGACTTGGGGATGTTGATATGCTGTGACGTGTAGTGGTGGTGGCGAACCATTCAGGTATGACTACCGCCACTGTTTTCACAGCATTTCTAACCCCTCCCCAGACCTCGAGCTTATACAAGGGATGGACGAGGGGTTGAAAATACGTCTATTATAGGACCTTGATGAGTATGCTTTGTGTGATTTCCAGAGTCAGTCAATACATAAACACACTTGCCTCAGTTTAGAAGCTGGGCGTTTTCTGATGACGGATAGTCCGATATGAATGCCACGTCCAACATCTGCGATACCGCATAGCAGTAATCCAGAATTCTTAGCTCAATATACTTTCGTATTAACAAGCGATTATGGCTAAATATTCGAGAGCTTAAGAGCTTGTTGTGAAATCTGCATCTTATTGACGGAGTAGACCTGTAGCATATATAACATCTCCGGAGTACTCATCATAGCGCGGGACTGACTTTGGTTCAGTGTTGTATATAGAGGCGATTAGGCTGTGGAACTGGCATAACCACTATACTGATCTGGAATACTAGAAATAGGCTACATGTAGGCTTTTCAAGGTCTCGGGGGGCGTTAAAAATGCTGTGAAATTAGAATGACGCCTGCTCTATTAGATGACGGAACTTATTACGACGGCCATTGTCCGATCAATCACTGACAGTTCCAAATGCAGCTCGCATAGCACGGCTAGCTGCAGCATTCTCGCATTAGACTTGTTTGGCCCATTTCAAGGTCCCGGAGGATGTTAAAAATGCTGTGAACGGTGAGCCTCAACCTATTCATCTGCATACATGATTGTAGGTACCCAAATACCCAAATACTATTTGGGTACCTACCAATCATGTATGCAGATGAATAGGTTGTATGTATTCGGCCCCGTGCACCTATTGGGTCATACTTCACATACATCGGGCTTGTTAATGTCAAATATCTAAGACCGAAATGCTTCAATCTATTGCACCATGCCTTCTGTGCGAGGCCTTGCACTGAATATTCTGCTGTACGTCATGGATAGCTCGGACTGATGACTCTCATCAACCCACGTGTATCCTGCACATGAATTTCAACTACCAAAACAAACAGCTTCAATTCAACATCCCCCTGCTTTACTATCCACGAATCCCAACCCCCATCGGCACTCCGGCTTCCGAATCTCCCCTATTTTACCATCTACCAGTATTATCCCATACCGGCAAAAAAAAAGTGCAGGCTAATTTCACCTTTCATCCACCAAACGGGCACCCATTTGCATCCTTTGAAACAATCAGCCGCAGCCCCATCGCGTGATTGGCTGCGCGGCGCGTGGGGCGGGAGTTGAAACATCA|||||4391|,TACTACTAGGTATCTACTACTGCTAGGGTAATATTAAAGGTCTCACGGTTCTGGGAATTGGTAGATACATACGTGAATTCCAGCAAGCCGGTAGCTATACGTCTGTACCCCGTCAACGAGCTCTCGTGCTAGGCTGTGAAGATTGTCATCGTGTACGAACTGACCGATGAACTCTTCGGCCGCCTCATCAAACTGCCGCACTGCGTCCTCTAGCTTCTGGAAAATCTGGGCCATAACATCGTCCAGTGTCGTTTCCGGAGTAAGGAGCGAACATACGACATTGAGGACGCAGTCCGCGTTAAGTTCCTTTTTGAGCGATAGCGGGGTCGTTGATAAAGCTCATCAGTACGTTGATCTGCCTCCGGAGCACGGGGATGTGTGACGAGCTGAGCATTTCTGGCGGCACGTCCCGACCCATGGCATAAGGAACCAGGGCGCAGAACAAGCCGCCGCCGATAGTACCTCCCGAAACGCCATGTACTCGTCAAAGCTAGGCACAGCCTCGCTAAGGCGCATCTTCTGTTCAGTTGAGCAGGCACCAATGTAGATGACGAGCTCATCGTACATGCGCTGGCGCTCATGGAGCGGTGCCTCCTCTGCATACCGCCGCCCAAAGTCGATCAGCACGGCGTTGATGGCGTCGACTTCGTCGTCTGGAGATGTTCCGGGTAGATTCAAGGCAGATTTGGCGATCGCTAGCGTTCTCTCGCGCCATTGCTCGGCGCGGGCGAAGTCTGTCCCCAGATCGCCCTCGACTGTGTCGATGGTGTCATCCCCAGCATACTACCCACACCACATACAACACCAGGGCCTCGAGACGCAGCTTGGGAGCGAGGGGATACCATAGGCATGCCGCCAGGGCAATATCATCGCGCAGACGGCGCTCAATCTGCAGATTGGGGGCTATGGTGGCGATCCTGAGGATGGTGTTGCTAGTTAGGGTGACGGAGTCTTGGTAGTGCTCGTTGAGGGTCTGAGGGGGCCAGGCTTGGAAAAGAGCTGTGAGGTTGGGGATGCGGAGGGTTTGGCCCTTGAGGGCGGCAATGAGGGCGGCTTGGGAGGACATGATTGATGTTGGTGAAGTTGGAATGGTTAAAATGTTGGAGGGGCGGATGAAAGAGAAGTTGAGATAGATACAGATGATGGTGGGGTGAGTTTGTGTGTCATATGGGTACCACTAAGTTGTTGTAGCTAGGTAAGCTTACGGTGCAAGTAAACAGCAGCTTCTTCTTTCTTTTCATGAAAGCAACCTATATGCTTACTATGAGCTGATATGATATATTAGATATAGAGAAAACAATAAGTAAACGGCTGTTTTTGTAATTGATGCCATAGAAAATGCCTGACCGAGCTTGGAAAGTTGGGGTGAGAACTGCACGTCACTCGCATCTATGGACCGACAAAGCTCCCACTTTGATCATCAGCGTAGCATCTAGTGTGGGGACGCACTCTACTGGTCTGGGATGTTAGAAAAGGAGAGCAAAGCCGGTGTGTCTTTCAACGACTTGGGGATGTTGATATGCTGTGACGTGTAGTGGTGGTGGCGAACCATTCAGGTATGACTACCGCCACTGTTTTCACAGCATTTCTAACCCCTCCCCAGACCTCGAGCTTATACAAGGGATGGACGAGGGGTTGAAAATACGTCTATTATAGGACCTTGATGAGTATGCTTTGTGTGATTTCCAGAGTCAGTCAATACATAAACACACTTGCCTCAGTTTAGAAGCTGGGCGTTTTCTGATGACGGATAGTCCGATATGAATGCCACGTCCAACATCTGCGATACCGCATAGCAGTAATCCAGAATTCTTAGCTCAATATACTTTCGTATTAACAAGCGATTATGGCTAAATATTCGAGAGCTTAAGAGCTTGTTGTGAAATCTGCATCTTATTGACGGAGTAGACCTGTAGCATATATAACATCTCCGGAGTACTCATCATAGCGCGGGACTGACTTTGGTTCAGTGTTGTATATAGAGGCGATTAGGCTGTGGAACTGGCATAACCACTATACTGATCTGGAATACTAGAAATAGGCTACATGTAGGCTTTTCAAGGTCTCGGGGGGCGTTAAAAATGCTGTGAAATTAGAATGACGCCTGCTCTATTAGATGACGGAACTTATTACGACGGCCATTGTCCGATCAATCACTGACAGTTCCAAATGCAGCTCGCATAGCACGGCTAGCTGCAGCATTCTCGCATTAGACTTGTTTGGCCCATTTCAAGGTCCCGGAGGATGTTAAAAATGCTGTGAACGGTGAGCCTCAACCTATTCATCTGCATACATGATTGTAGGTACCCAAATACCCAAATACTATTTGGGTACCTACCAATCATGTATGCAGATGAATAGGTTGTATGTATTCGGCCCCGTGCACCTATTGGGTCATACTTCACATACATCGGGCTTGTTAATGTCAAATATCTAAGACCGAAATGCTTCAATCTATTGCACCATGCCTTCTGTGCGAGGCCTTGCACTGAATATTCTGCTGTACGTCATGGATAGCTCGGACTGATGACTCTCATCAACCCACGTGTATCCTGCACATGAATTTCAACTACCAAAACAAACAGCTTCAATTCAACATCCCCCTGCTTTACTATCCACGAATCCCAACCCCCATCGGCACTCCGGCTTCCGAATCTCCCCTATTTTACCATCTACCAGTATTATCCCATACCGGCAAAAAAAAAGTGCAGGCTAATTTCACCTTTCATCCACCAAACGGGCACCCATTTGCATCCTTTGAAACAATCAGCCGCAGCCCCATCGCGTGATTGGCTGCGCGGCGCGTGGGGCGGGAGTTGAAACATCA|downstream_gene_variant|MODIFIER|exon-XM_006963217.1-1|GENE_exon-XM_006963217.1-1|transcript|rna-XM_006963217.1|protein_coding||c.*4790_*4791insTACTACTAGGTATCTACTACTGCTAGGGTAATATTAAAGGTCTCACGGTTCTGGGAATTGGTAGATACATACGTGAATTCCAGCAAGCCGGTAGCTATACGTCTGTACCCCGTCAACGAGCTCTCGTGCTAGGCTGTGAAGATTGTCATCGTGTACGAACTGACCGATGAACTCTTCGGCCGCCTCATCAAACTGCCGCACTGCGTCCTCTAGCTTCTGGAAAATCTGGGCCATAACATCGTCCAGTGTCGTTTCCGGAGTAAGGAGCGAACATACGACATTGAGGACGCAGTCCGCGTTAAGTTCCTTTTTGAGCGATAGCGGGGTCGTTGATAAAGCTCATCAGTACGTTGATCTGCCTCCGGAGCACGGGGATGTGTGACGAGCTGAGCATTTCTGGCGGCACGTCCCGACCCATGGCATAAGGAACCAGGGCGCAGAACAAGCCGCCGCCGATAGTACCTCCCGAAACGCCATGTACTCGTCAAAGCTAGGCACAGCCTCGCTAAGGCGCATCTTCTGTTCAGTTGAGCAGGCACCAATGTAGATGACGAGCTCATCGTACATGCGCTGGCGCTCATGGAGCGGTGCCTCCTCTGCATACCGCCGCCCAAAGTCGATCAGCACGGCGTTGATGGCGTCGACTTCGTCGTCTGGAGATGTTCCGGGTAGATTCAAGGCAGATTTGGCGATCGCTAGCGTTCTCTCGCGCCATTGCTCGGCGCGGGCGAAGTCTGTCCCCAGATCGCCCTCGACTGTGTCGATGGTGTCATCCCCAGCATACTACCCACACCACATACAACACCAGGGCCTCGAGACGCAGCTTGGGAGCGAGGGGATACCATAGGCATGCCGCCAGGGCAATATCATCGCGCAGACGGCGCTCAATCTGCAGATTGGGGGCTATGGTGGCGATCCTGAGGATGGTGTTGCTAGTTAGGGTGACGGAGTCTTGGTAGTGCTCGTTGAGGGTCTGAGGGGGCCAGGCTTGGAAAAGAGCTGTGAGGTTGGGGATGCGGAGGGTTTGGCCCTTGAGGGCGGCAATGAGGGCGGCTTGGGAGGACATGATTGATGTTGGTGAAGTTGGAATGGTTAAAATGTTGGAGGGGCGGATGAAAGAGAAGTTGAGATAGATACAGATGATGGTGGGGTGAGTTTGTGTGTCATATGGGTACCACTAAGTTGTTGTAGCTAGGTAAGCTTACGGTGCAAGTAAACAGCAGCTTCTTCTTTCTTTTCATGAAAGCAACCTATATGCTTACTATGAGCTGATATGATATATTAGATATAGAGAAAACAATAAGTAAACGGCTGTTTTTGTAATTGATGCCATAGAAAATGCCTGACCGAGCTTGGAAAGTTGGGGTGAGAACTGCACGTCACTCGCATCTATGGACCGACAAAGCTCCCACTTTGATCATCAGCGTAGCATCTAGTGTGGGGACGCACTCTACTGGTCTGGGATGTTAGAAAAGGAGAGCAAAGCCGGTGTGTCTTTCAACGACTTGGGGATGTTGATATGCTGTGACGTGTAGTGGTGGTGGCGAACCATTCAGGTATGACTACCGCCACTGTTTTCACAGCATTTCTAACCCCTCCCCAGACCTCGAGCTTATACAAGGGATGGACGAGGGGTTGAAAATACGTCTATTATAGGACCTTGATGAGTATGCTTTGTGTGATTTCCAGAGTCAGTCAATACATAAACACACTTGCCTCAGTTTAGAAGCTGGGCGTTTTCTGATGACGGATAGTCCGATATGAATGCCACGTCCAACATCTGCGATACCGCATAGCAGTAATCCAGAATTCTTAGCTCAATATACTTTCGTATTAACAAGCGATTATGGCTAAATATTCGAGAGCTTAAGAGCTTGTTGTGAAATCTGCATCTTATTGACGGAGTAGACCTGTAGCATATATAACATCTCCGGAGTACTCATCATAGCGCGGGACTGACTTTGGTTCAGTGTTGTATATAGAGGCGATTAGGCTGTGGAACTGGCATAACCACTATACTGATCTGGAATACTAGAAATAGGCTACATGTAGGCTTTTCAAGGTCTCGGGGGGCGTTAAAAATGCTGTGAAATTAGAATGACGCCTGCTCTATTAGATGACGGAACTTATTACGACGGCCATTGTCCGATCAATCACTGACAGTTCCAAATGCAGCTCGCATAGCACGGCTAGCTGCAGCATTCTCGCATTAGACTTGTTTGGCCCATTTCAAGGTCCCGGAGGATGTTAAAAATGCTGTGAACGGTGAGCCTCAACCTATTCATCTGCATACATGATTGTAGGTACCCAAATACCCAAATACTATTTGGGTACCTACCAATCATGTATGCAGATGAATAGGTTGTATGTATTCGGCCCCGTGCACCTATTGGGTCATACTTCACATACATCGGGCTTGTTAATGTCAAATATCTAAGACCGAAATGCTTCAATCTATTGCACCATGCCTTCTGTGCGAGGCCTTGCACTGAATATTCTGCTGTACGTCATGGATAGCTCGGACTGATGACTCTCATCAACCCACGTGTATCCTGCACATGAATTTCAACTACCAAAACAAACAGCTTCAATTCAACATCCCCCTGCTTTACTATCCACGAATCCCAACCCCCATCGGCACTCCGGCTTCCGAATCTCCCCTATTTTACCATCTACCAGTATTATCCCATACCGGCAAAAAAAAAGTGCAGGCTAATTTCACCTTTCATCCACCAAACGGGCACCCATTTGCATCCTTTGAAACAATCAGCCGCAGCCCCATCGCGTGATTGGCTGCGCGGCGCGTGGGGCGGGAGTTGAAACATCA|||||4391|,TACTACTAGGTATCTACTACTGCTAGGGTAATATTAAAGGTCTCACGGTTCTGGGAATTGGTAGATACATACGTGAATTCCAGCAAGCCGGTAGCTATACGTCTGTACCCCGTCAACGAGCTCTCGTGCTAGGCTGTGAAGATTGTCATCGTGTACGAACTGACCGATGAACTCTTCGGCCGCCTCATCAAACTGCCGCACTGCGTCCTCTAGCTTCTGGAAAATCTGGGCCATAACATCGTCCAGTGTCGTTTCCGGAGTAAGGAGCGAACATACGACATTGAGGACGCAGTCCGCGTTAAGTTCCTTTTTGAGCGATAGCGGGGTCGTTGATAAAGCTCATCAGTACGTTGATCTGCCTCCGGAGCACGGGGATGTGTGACGAGCTGAGCATTTCTGGCGGCACGTCCCGACCCATGGCATAAGGAACCAGGGCGCAGAACAAGCCGCCGCCGATAGTACCTCCCGAAACGCCATGTACTCGTCAAAGCTAGGCACAGCCTCGCTAAGGCGCATCTTCTGTTCAGTTGAGCAGGCACCAATGTAGATGACGAGCTCATCGTACATGCGCTGGCGCTCATGGAGCGGTGCCTCCTCTGCATACCGCCGCCCAAAGTCGATCAGCACGGCGTTGATGGCGTCGACTTCGTCGTCTGGAGATGTTCCGGGTAGATTCAAGGCAGATTTGGCGATCGCTAGCGTTCTCTCGCGCCATTGCTCGGCGCGGGCGAAGTCTGTCCCCAGATCGCCCTCGACTGTGTCGATGGTGTCATCCCCAGCATACTACCCACACCACATACAACACCAGGGCCTCGAGACGCAGCTTGGGAGCGAGGGGATACCATAGGCATGCCGCCAGGGCAATATCATCGCGCAGACGGCGCTCAATCTGCAGATTGGGGGCTATGGTGGCGATCCTGAGGATGGTGTTGCTAGTTAGGGTGACGGAGTCTTGGTAGTGCTCGTTGAGGGTCTGAGGGGGCCAGGCTTGGAAAAGAGCTGTGAGGTTGGGGATGCGGAGGGTTTGGCCCTTGAGGGCGGCAATGAGGGCGGCTTGGGAGGACATGATTGATGTTGGTGAAGTTGGAATGGTTAAAATGTTGGAGGGGCGGATGAAAGAGAAGTTGAGATAGATACAGATGATGGTGGGGTGAGTTTGTGTGTCATATGGGTACCACTAAGTTGTTGTAGCTAGGTAAGCTTACGGTGCAAGTAAACAGCAGCTTCTTCTTTCTTTTCATGAAAGCAACCTATATGCTTACTATGAGCTGATATGATATATTAGATATAGAGAAAACAATAAGTAAACGGCTGTTTTTGTAATTGATGCCATAGAAAATGCCTGACCGAGCTTGGAAAGTTGGGGTGAGAACTGCACGTCACTCGCATCTATGGACCGACAAAGCTCCCACTTTGATCATCAGCGTAGCATCTAGTGTGGGGACGCACTCTACTGGTCTGGGATGTTAGAAAAGGAGAGCAAAGCCGGTGTGTCTTTCAACGACTTGGGGATGTTGATATGCTGTGACGTGTAGTGGTGGTGGCGAACCATTCAGGTATGACTACCGCCACTGTTTTCACAGCATTTCTAACCCCTCCCCAGACCTCGAGCTTATACAAGGGATGGACGAGGGGTTGAAAATACGTCTATTATAGGACCTTGATGAGTATGCTTTGTGTGATTTCCAGAGTCAGTCAATACATAAACACACTTGCCTCAGTTTAGAAGCTGGGCGTTTTCTGATGACGGATAGTCCGATATGAATGCCACGTCCAACATCTGCGATACCGCATAGCAGTAATCCAGAATTCTTAGCTCAATATACTTTCGTATTAACAAGCGATTATGGCTAAATATTCGAGAGCTTAAGAGCTTGTTGTGAAATCTGCATCTTATTGACGGAGTAGACCTGTAGCATATATAACATCTCCGGAGTACTCATCATAGCGCGGGACTGACTTTGGTTCAGTGTTGTATATAGAGGCGATTAGGCTGTGGAACTGGCATAACCACTATACTGATCTGGAATACTAGAAATAGGCTACATGTAGGCTTTTCAAGGTCTCGGGGGGCGTTAAAAATGCTGTGAAATTAGAATGACGCCTGCTCTATTAGATGACGGAACTTATTACGACGGCCATTGTCCGATCAATCACTGACAGTTCCAAATGCAGCTCGCATAGCACGGCTAGCTGCAGCATTCTCGCATTAGACTTGTTTGGCCCATTTCAAGGTCCCGGAGGATGTTAAAAATGCTGTGAACGGTGAGCCTCAACCTATTCATCTGCATACATGATTGTAGGTACCCAAATACCCAAATACTATTTGGGTACCTACCAATCATGTATGCAGATGAATAGGTTGTATGTATTCGGCCCCGTGCACCTATTGGGTCATACTTCACATACATCGGGCTTGTTAATGTCAAATATCTAAGACCGAAATGCTTCAATCTATTGCACCATGCCTTCTGTGCGAGGCCTTGCACTGAATATTCTGCTGTACGTCATGGATAGCTCGGACTGATGACTCTCATCAACCCACGTGTATCCTGCACATGAATTTCAACTACCAAAACAAACAGCTTCAATTCAACATCCCCCTGCTTTACTATCCACGAATCCCAACCCCCATCGGCACTCCGGCTTCCGAATCTCCCCTATTTTACCATCTACCAGTATTATCCCATACCGGCAAAAAAAAAGTGCAGGCTAATTTCACCTTTCATCCACCAAACGGGCACCCATTTGCATCCTTTGAAACAATCAGCCGCAGCCCCATCGCGTGATTGGCTGCGCGGCGCGTGGGGCGGGAGTTGAAACATCA|downstream_gene_variant|MODIFIER|TRIREDRAFT_105070|gene-TRIREDRAFT_105070|transcript|XM_006963218.1|protein_coding||c.*3514delAinsTACTACTAGGTATCTACTACTGCTAGGGTAATATTAAAGGTCTCACGGTTCTGGGAATTGGTAGATACATACGTGAATTCCAGCAAGCCGGTAGCTATACGTCTGTACCCCGTCAACGAGCTCTCGTGCTAGGCTGTGAAGATTGTCATCGTGTACGAACTGACCGATGAACTCTTCGGCCGCCTCATCAAACTGCCGCACTGCGTCCTCTAGCTTCTGGAAAATCTGGGCCATAACATCGTCCAGTGTCGTTTCCGGAGTAAGGAGCGAACATACGACATTGAGGACGCAGTCCGCGTTAAGTTCCTTTTTGAGCGATAGCGGGGTCGTTGATAAAGCTCATCAGTACGTTGATCTGCCTCCGGAGCACGGGGATGTGTGACGAGCTGAGCATTTCTGGCGGCACGTCCCGACCCATGGCATAAGGAACCAGGGCGCAGAACAAGCCGCCGCCGATAGTACCTCCCGAAACGCCATGTACTCGTCAAAGCTAGGCACAGCCTCGCTAAGGCGCATCTTCTGTTCAGTTGAGCAGGCACCAATGTAGATGACGAGCTCATCGTACATGCGCTGGCGCTCATGGAGCGGTGCCTCCTCTGCATACCGCCGCCCAAAGTCGATCAGCACGGCGTTGATGGCGTCGACTTCGTCGTCTGGAGATGTTCCGGGTAGATTCAAGGCAGATTTGGCGATCGCTAGCGTTCTCTCGCGCCATTGCTCGGCGCGGGCGAAGTCTGTCCCCAGATCGCCCTCGACTGTGTCGATGGTGTCATCCCCAGCATACTACCCACACCACATACAACACCAGGGCCTCGAGACGCAGCTTGGGAGCGAGGGGATACCATAGGCATGCCGCCAGGGCAATATCATCGCGCAGACGGCGCTCAATCTGCAGATTGGGGGCTATGGTGGCGATCCTGAGGATGGTGTTGCTAGTTAGGGTGACGGAGTCTTGGTAGTGCTCGTTGAGGGTCTGAGGGGGCCAGGCTTGGAAAAGAGCTGTGAGGTTGGGGATGCGGAGGGTTTGGCCCTTGAGGGCGGCAATGAGGGCGGCTTGGGAGGACATGATTGATGTTGGTGAAGTTGGAATGGTTAAAATGTTGGAGGGGCGGATGAAAGAGAAGTTGAGATAGATACAGATGATGGTGGGGTGAGTTTGTGTGTCATATGGGTACCACTAAGTTGTTGTAGCTAGGTAAGCTTACGGTGCAAGTAAACAGCAGCTTCTTCTTTCTTTTCATGAAAGCAACCTATATGCTTACTATGAGCTGATATGATATATTAGATATAGAGAAAACAATAAGTAAACGGCTGTTTTTGTAATTGATGCCATAGAAAATGCCTGACCGAGCTTGGAAAGTTGGGGTGAGAACTGCACGTCACTCGCATCTATGGACCGACAAAGCTCCCACTTTGATCATCAGCGTAGCATCTAGTGTGGGGACGCACTCTACTGGTCTGGGATGTTAGAAAAGGAGAGCAAAGCCGGTGTGTCTTTCAACGACTTGGGGATGTTGATATGCTGTGACGTGTAGTGGTGGTGGCGAACCATTCAGGTATGACTACCGCCACTGTTTTCACAGCATTTCTAACCCCTCCCCAGACCTCGAGCTTATACAAGGGATGGACGAGGGGTTGAAAATACGTCTATTATAGGACCTTGATGAGTATGCTTTGTGTGATTTCCAGAGTCAGTCAATACATAAACACACTTGCCTCAGTTTAGAAGCTGGGCGTTTTCTGATGACGGATAGTCCGATATGAATGCCACGTCCAACATCTGCGATACCGCATAGCAGTAATCCAGAATTCTTAGCTCAATATACTTTCGTATTAACAAGCGATTATGGCTAAATATTCGAGAGCTTAA
