## Supplementary Material 7 Table 14 for "Whole-Genome Sequencing and Comparative Genomic Analysis of Potential Biotechnological Strains of Trichoderma harzianum, Trichoderma atroviride*, and* Trichoderma reesei" (part 75 of 155)

### Sheet: Th0179_I (continued)
#CHROM	POS	ID	REF	ALT	QUAL	FILTER	INFO	FORMAT	input.bam
AGCTTGTTGTGAAATCTGCATCTTATTGACGGAGTAGACCTGTAGCATATATAACATCTCCGGAGTACTCATCATAGCGCGGGACTGACTTTGGTTCAGTGTTGTATATAGAGGCGATTAGGCTGTGGAACTGGCATAACCACTATACTGATCTGGAATACTAGAAATAGGCTACATGTAGGCTTTTCAAGGTCTCGGGGGGCGTTAAAAATGCTGTGAAATTAGAATGACGCCTGCTCTATTAGATGACGGAACTTATTACGACGGCCATTGTCCGATCAATCACTGACAGTTCCAAATGCAGCTCGCATAGCACGGCTAGCTGCAGCATTCTCGCATTAGACTTGTTTGGCCCATTTCAAGGTCCCGGAGGATGTTAAAAATGCTGTGAACGGTGAGCCTCAACCTATTCATCTGCATACATGATTGTAGGTACCCAAATACCCAAATACTATTTGGGTACCTACCAATCATGTATGCAGATGAATAGGTTGTATGTATTCGGCCCCGTGCACCTATTGGGTCATACTTCACATACATCGGGCTTGTTAATGTCAAATATCTAAGACCGAAATGCTTCAATCTATTGCACCATGCCTTCTGTGCGAGGCCTTGCACTGAATATTCTGCTGTACGTCATGGATAGCTCGGACTGATGACTCTCATCAACCCACGTGTATCCTGCACATGAATTTCAACTACCAAAACAAACAGCTTCAATTCAACATCCCCCTGCTTTACTATCCACGAATCCCAACCCCCATCGGCACTCCGGCTTCCGAATCTCCCCTATTTTACCATCTACCAGTATTATCCCATACCGGCAAAAAAAAAGTGCAGGCTAATTTCACCTTTCATCCACCAAACGGGCACCCATTTGCATCCTTTGAAACAATCAGCCGCAGCCCCATCGCGTGATTGGCTGCGCGGCGCGTGGGGCGGGAGTTGAAACATCA|||||2162|WARNING_TRANSCRIPT_NO_START_CODON,TACTACTAGGTATCTACTACTGCTAGGGTAATATTAAAGGTCTCACGGTTCTGGGAATTGGTAGATACATACGTGAATTCCAGCAAGCCGGTAGCTATACGTCTGTACCCCGTCAACGAGCTCTCGTGCTAGGCTGTGAAGATTGTCATCGTGTACGAACTGACCGATGAACTCTTCGGCCGCCTCATCAAACTGCCGCACTGCGTCCTCTAGCTTCTGGAAAATCTGGGCCATAACATCGTCCAGTGTCGTTTCCGGAGTAAGGAGCGAACATACGACATTGAGGACGCAGTCCGCGTTAAGTTCCTTTTTGAGCGATAGCGGGGTCGTTGATAAAGCTCATCAGTACGTTGATCTGCCTCCGGAGCACGGGGATGTGTGACGAGCTGAGCATTTCTGGCGGCACGTCCCGACCCATGGCATAAGGAACCAGGGCGCAGAACAAGCCGCCGCCGATAGTACCTCCCGAAACGCCATGTACTCGTCAAAGCTAGGCACAGCCTCGCTAAGGCGCATCTTCTGTTCAGTTGAGCAGGCACCAATGTAGATGACGAGCTCATCGTACATGCGCTGGCGCTCATGGAGCGGTGCCTCCTCTGCATACCGCCGCCCAAAGTCGATCAGCACGGCGTTGATGGCGTCGACTTCGTCGTCTGGAGATGTTCCGGGTAGATTCAAGGCAGATTTGGCGATCGCTAGCGTTCTCTCGCGCCATTGCTCGGCGCGGGCGAAGTCTGTCCCCAGATCGCCCTCGACTGTGTCGATGGTGTCATCCCCAGCATACTACCCACACCACATACAACACCAGGGCCTCGAGACGCAGCTTGGGAGCGAGGGGATACCATAGGCATGCCGCCAGGGCAATATCATCGCGCAGACGGCGCTCAATCTGCAGATTGGGGGCTATGGTGGCGATCCTGAGGATGGTGTTGCTAGTTAGGGTGACGGAGTCTTGGTAGTGCTCGTTGAGGGTCTGAGGGGGCCAGGCTTGGAAAAGAGCTGTGAGGTTGGGGATGCGGAGGGTTTGGCCCTTGAGGGCGGCAATGAGGGCGGCTTGGGAGGACATGATTGATGTTGGTGAAGTTGGAATGGTTAAAATGTTGGAGGGGCGGATGAAAGAGAAGTTGAGATAGATACAGATGATGGTGGGGTGAGTTTGTGTGTCATATGGGTACCACTAAGTTGTTGTAGCTAGGTAAGCTTACGGTGCAAGTAAACAGCAGCTTCTTCTTTCTTTTCATGAAAGCAACCTATATGCTTACTATGAGCTGATATGATATATTAGATATAGAGAAAACAATAAGTAAACGGCTGTTTTTGTAATTGATGCCATAGAAAATGCCTGACCGAGCTTGGAAAGTTGGGGTGAGAACTGCACGTCACTCGCATCTATGGACCGACAAAGCTCCCACTTTGATCATCAGCGTAGCATCTAGTGTGGGGACGCACTCTACTGGTCTGGGATGTTAGAAAAGGAGAGCAAAGCCGGTGTGTCTTTCAACGACTTGGGGATGTTGATATGCTGTGACGTGTAGTGGTGGTGGCGAACCATTCAGGTATGACTACCGCCACTGTTTTCACAGCATTTCTAACCCCTCCCCAGACCTCGAGCTTATACAAGGGATGGACGAGGGGTTGAAAATACGTCTATTATAGGACCTTGATGAGTATGCTTTGTGTGATTTCCAGAGTCAGTCAATACATAAACACACTTGCCTCAGTTTAGAAGCTGGGCGTTTTCTGATGACGGATAGTCCGATATGAATGCCACGTCCAACATCTGCGATACCGCATAGCAGTAATCCAGAATTCTTAGCTCAATATACTTTCGTATTAACAAGCGATTATGGCTAAATATTCGAGAGCTTAAGAGCTTGTTGTGAAATCTGCATCTTATTGACGGAGTAGACCTGTAGCATATATAACATCTCCGGAGTACTCATCATAGCGCGGGACTGACTTTGGTTCAGTGTTGTATATAGAGGCGATTAGGCTGTGGAACTGGCATAACCACTATACTGATCTGGAATACTAGAAATAGGCTACATGTAGGCTTTTCAAGGTCTCGGGGGGCGTTAAAAATGCTGTGAAATTAGAATGACGCCTGCTCTATTAGATGACGGAACTTATTACGACGGCCATTGTCCGATCAATCACTGACAGTTCCAAATGCAGCTCGCATAGCACGGCTAGCTGCAGCATTCTCGCATTAGACTTGTTTGGCCCATTTCAAGGTCCCGGAGGATGTTAAAAATGCTGTGAACGGTGAGCCTCAACCTATTCATCTGCATACATGATTGTAGGTACCCAAATACCCAAATACTATTTGGGTACCTACCAATCATGTATGCAGATGAATAGGTTGTATGTATTCGGCCCCGTGCACCTATTGGGTCATACTTCACATACATCGGGCTTGTTAATGTCAAATATCTAAGACCGAAATGCTTCAATCTATTGCACCATGCCTTCTGTGCGAGGCCTTGCACTGAATATTCTGCTGTACGTCATGGATAGCTCGGACTGATGACTCTCATCAACCCACGTGTATCCTGCACATGAATTTCAACTACCAAAACAAACAGCTTCAATTCAACATCCCCCTGCTTTACTATCCACGAATCCCAACCCCCATCGGCACTCCGGCTTCCGAATCTCCCCTATTTTACCATCTACCAGTATTATCCCATACCGGCAAAAAAAAAGTGCAGGCTAATTTCACCTTTCATCCACCAAACGGGCACCCATTTGCATCCTTTGAAACAATCAGCCGCAGCCCCATCGCGTGATTGGCTGCGCGGCGCGTGGGGCGGGAGTTGAAACATCA|downstream_gene_variant|MODIFIER|TRIREDRAFT_105070|gene-TRIREDRAFT_105070|transcript|XM_006963218.1|protein_coding||c.*3514delCinsTACTACTAGGTATCTACTACTGCTAGGGTAATATTAAAGGTCTCACGGTTCTGGGAATTGGTAGATACATACGTGAATTCCAGCAAGCCGGTAGCTATACGTCTGTACCCCGTCAACGAGCTCTCGTGCTAGGCTGTGAAGATTGTCATCGTGTACGAACTGACCGATGAACTCTTCGGCCGCCTCATCAAACTGCCGCACTGCGTCCTCTAGCTTCTGGAAAATCTGGGCCATAACATCGTCCAGTGTCGTTTCCGGAGTAAGGAGCGAACATACGACATTGAGGACGCAGTCCGCGTTAAGTTCCTTTTTGAGCGATAGCGGGGTCGTTGATAAAGCTCATCAGTACGTTGATCTGCCTCCGGAGCACGGGGATGTGTGACGAGCTGAGCATTTCTGGCGGCACGTCCCGACCCATGGCATAAGGAACCAGGGCGCAGAACAAGCCGCCGCCGATAGTACCTCCCGAAACGCCATGTACTCGTCAAAGCTAGGCACAGCCTCGCTAAGGCGCATCTTCTGTTCAGTTGAGCAGGCACCAATGTAGATGACGAGCTCATCGTACATGCGCTGGCGCTCATGGAGCGGTGCCTCCTCTGCATACCGCCGCCCAAAGTCGATCAGCACGGCGTTGATGGCGTCGACTTCGTCGTCTGGAGATGTTCCGGGTAGATTCAAGGCAGATTTGGCGATCGCTAGCGTTCTCTCGCGCCATTGCTCGGCGCGGGCGAAGTCTGTCCCCAGATCGCCCTCGACTGTGTCGATGGTGTCATCCCCAGCATACTACCCACACCACATACAACACCAGGGCCTCGAGACGCAGCTTGGGAGCGAGGGGATACCATAGGCATGCCGCCAGGGCAATATCATCGCGCAGACGGCGCTCAATCTGCAGATTGGGGGCTATGGTGGCGATCCTGAGGATGGTGTTGCTAGTTAGGGTGACGGAGTCTTGGTAGTGCTCGTTGAGGGTCTGAGGGGGCCAGGCTTGGAAAAGAGCTGTGAGGTTGGGGATGCGGAGGGTTTGGCCCTTGAGGGCGGCAATGAGGGCGGCTTGGGAGGACATGATTGATGTTGGTGAAGTTGGAATGGTTAAAATGTTGGAGGGGCGGATGAAAGAGAAGTTGAGATAGATACAGATGATGGTGGGGTGAGTTTGTGTGTCATATGGGTACCACTAAGTTGTTGTAGCTAGGTAAGCTTACGGTGCAAGTAAACAGCAGCTTCTTCTTTCTTTTCATGAAAGCAACCTATATGCTTACTATGAGCTGATATGATATATTAGATATAGAGAAAACAATAAGTAAACGGCTGTTTTTGTAATTGATGCCATAGAAAATGCCTGACCGAGCTTGGAAAGTTGGGGTGAGAACTGCACGTCACTCGCATCTATGGACCGACAAAGCTCCCACTTTGATCATCAGCGTAGCATCTAGTGTGGGGACGCACTCTACTGGTCTGGGATGTTAGAAAAGGAGAGCAAAGCCGGTGTGTCTTTCAACGACTTGGGGATGTTGATATGCTGTGACGTGTAGTGGTGGTGGCGAACCATTCAGGTATGACTACCGCCACTGTTTTCACAGCATTTCTAACCCCTCCCCAGACCTCGAGCTTATACAAGGGATGGACGAGGGGTTGAAAATACGTCTATTATAGGACCTTGATGAGTATGCTTTGTGTGATTTCCAGAGTCAGTCAATACATAAACACACTTGCCTCAGTTTAGAAGCTGGGCGTTTTCTGATGACGGATAGTCCGATATGAATGCCACGTCCAACATCTGCGATACCGCATAGCAGTAATCCAGAATTCTTAGCTCAATATACTTTCGTATTAACAAGCGATTATGGCTAAATATTCGAGAGCTTAAGAGCTTGTTGTGAAATCTGCATCTTATTGACGGAGTAGACCTGTAGCATATATAACATCTCCGGAGTACTCATCATAGCGCGGGACTGACTTTGGTTCAGTGTTGTATATAGAGGCGATTAGGCTGTGGAACTGGCATAACCACTATACTGATCTGGAATACTAGAAATAGGCTACATGTAGGCTTTTCAAGGTCTCGGGGGGCGTTAAAAATGCTGTGAAATTAGAATGACGCCTGCTCTATTAGATGACGGAACTTATTACGACGGCCATTGTCCGATCAATCACTGACAGTTCCAAATGCAGCTCGCATAGCACGGCTAGCTGCAGCATTCTCGCATTAGACTTGTTTGGCCCATTTCAAGGTCCCGGAGGATGTTAAAAATGCTGTGAACGGTGAGCCTCAACCTATTCATCTGCATACATGATTGTAGGTACCCAAATACCCAAATACTATTTGGGTACCTACCAATCATGTATGCAGATGAATAGGTTGTATGTATTCGGCCCCGTGCACCTATTGGGTCATACTTCACATACATCGGGCTTGTTAATGTCAAATATCTAAGACCGAAATGCTTCAATCTATTGCACCATGCCTTCTGTGCGAGGCCTTGCACTGAATATTCTGCTGTACGTCATGGATAGCTCGGACTGATGACTCTCATCAACCCACGTGTATCCTGCACATGAATTTCAACTACCAAAACAAACAGCTTCAATTCAACATCCCCCTGCTTTACTATCCACGAATCCCAACCCCCATCGGCACTCCGGCTTCCGAATCTCCCCTATTTTACCATCTACCAGTATTATCCCATACCGGCAAAAAAAAAGTGCAGGCTAATTTCACCTTTCATCCACCAAACGGGCACCCATTTGCATCCTTTGAAACAATCAGCCGCAGCCCCATCGCGTGATTGGCTGCGCGGCGCGTGGGGCGGGAGTTGAAACATCA|||||2162|WARNING_TRANSCRIPT_NO_START_CODON,TACTACTAGGTATCTACTACTGCTAGGGTAATATTAAAGGTCTCACGGTTCTGGGAATTGGTAGATACATACGTGAATTCCAGCAAGCCGGTAGCTATACGTCTGTACCCCGTCAACGAGCTCTCGTGCTAGGCTGTGAAGATTGTCATCGTGTACGAACTGACCGATGAACTCTTCGGCCGCCTCATCAAACTGCCGCACTGCGTCCTCTAGCTTCTGGAAAATCTGGGCCATAACATCGTCCAGTGTCGTTTCCGGAGTAAGGAGCGAACATACGACATTGAGGACGCAGTCCGCGTTAAGTTCCTTTTTGAGCGATAGCGGGGTCGTTGATAAAGCTCATCAGTACGTTGATCTGCCTCCGGAGCACGGGGATGTGTGACGAGCTGAGCATTTCTGGCGGCACGTCCCGACCCATGGCATAAGGAACCAGGGCGCAGAACAAGCCGCCGCCGATAGTACCTCCCGAAACGCCATGTACTCGTCAAAGCTAGGCACAGCCTCGCTAAGGCGCATCTTCTGTTCAGTTGAGCAGGCACCAATGTAGATGACGAGCTCATCGTACATGCGCTGGCGCTCATGGAGCGGTGCCTCCTCTGCATACCGCCGCCCAAAGTCGATCAGCACGGCGTTGATGGCGTCGACTTCGTCGTCTGGAGATGTTCCGGGTAGATTCAAGGCAGATTTGGCGATCGCTAGCGTTCTCTCGCGCCATTGCTCGGCGCGGGCGAAGTCTGTCCCCAGATCGCCCTCGACTGTGTCGATGGTGTCATCCCCAGCATACTACCCACACCACATACAACACCAGGGCCTCGAGACGCAGCTTGGGAGCGAGGGGATACCATAGGCATGCCGCCAGGGCAATATCATCGCGCAGACGGCGCTCAATCTGCAGATTGGGGGCTATGGTGGCGATCCTGAGGATGGTGTTGCTAGTTAGGGTGACGGAGTCTTGGTAGTGCTCGTTGAGGGTCTGAGGGGGCCAGGCTTGGAAAAGAGCTGTGAGGTTGGGGATGCGGAGGGTTTGGCCCTTGAGGGCGGCAATGAGGGCGGCTTGGGAGGACATGATTGATGTTGGTGAAGTTGGAATGGTTAAAATGTTGGAGGGGCGGATGAAAGAGAAGTTGAGATAGATACAGATGATGGTGGGGTGAGTTTGTGTGTCATATGGGTACCACTAAGTTGTTGTAGCTAGGTAAGCTTACGGTGCAAGTAAACAGCAGCTTCTTCTTTCTTTTCATGAAAGCAACCTATATGCTTACTATGAGCTGATATGATATATTAGATATAGAGAAAACAATAAGTAAACGGCTGTTTTTGTAATTGATGCCATAGAAAATGCCTGACCGAGCTTGGAAAGTTGGGGTGAGAACTGCACGTCACTCGCATCTATGGACCGACAAAGCTCCCACTTTGATCATCAGCGTAGCATCTAGTGTGGGGACGCACTCTACTGGTCTGGGATGTTAGAAAAGGAGAGCAAAGCCGGTGTGTCTTTCAACGACTTGGGGATGTTGATATGCTGTGACGTGTAGTGGTGGTGGCGAACCATTCAGGTATGACTACCGCCACTGTTTTCACAGCATTTCTAACCCCTCCCCAGACCTCGAGCTTATACAAGGGATGGACGAGGGGTTGAAAATACGTCTATTATAGGACCTTGATGAGTATGCTTTGTGTGATTTCCAGAGTCAGTCAATACATAAACACACTTGCCTCAGTTTAGAAGCTGGGCGTTTTCTGATGACGGATAGTCCGATATGAATGCCACGTCCAACATCTGCGATACCGCATAGCAGTAATCCAGAATTCTTAGCTCAATATACTTTCGTATTAACAAGCGATTATGGCTAAATATTCGAGAGCTTAAGAGCTTGTTGTGAAATCTGCATCTTATTGACGGAGTAGACCTGTAGCATATATAACATCTCCGGAGTACTCATCATAGCGCGGGACTGACTTTGGTTCAGTGTTGTATATAGAGGCGATTAGGCTGTGGAACTGGCATAACCACTATACTGATCTGGAATACTAGAAATAGGCTACATGTAGGCTTTTCAAGGTCTCGGGGGGCGTTAAAAATGCTGTGAAATTAGAATGACGCCTGCTCTATTAGATGACGGAACTTATTACGACGGCCATTGTCCGATCAATCACTGACAGTTCCAAATGCAGCTCGCATAGCACGGCTAGCTGCAGCATTCTCGCATTAGACTTGTTTGGCCCATTTCAAGGTCCCGGAGGATGTTAAAAATGCTGTGAACGGTGAGCCTCAACCTATTCATCTGCATACATGATTGTAGGTACCCAAATACCCAAATACTATTTGGGTACCTACCAATCATGTATGCAGATGAATAGGTTGTATGTATTCGGCCCCGTGCACCTATTGGGTCATACTTCACATACATCGGGCTTGTTAATGTCAAATATCTAAGACCGAAATGCTTCAATCTATTGCACCATGCCTTCTGTGCGAGGCCTTGCACTGAATATTCTGCTGTACGTCATGGATAGCTCGGACTGATGACTCTCATCAACCCACGTGTATCCTGCACATGAATTTCAACTACCAAAACAAACAGCTTCAATTCAACATCCCCCTGCTTTACTATCCACGAATCCCAACCCCCATCGGCACTCCGGCTTCCGAATCTCCCCTATTTTACCATCTACCAGTATTATCCCATACCGGCAAAAAAAAAGTGCAGGCTAATTTCACCTTTCATCCACCAAACGGGCACCCATTTGCATCCTTTGAAACAATCAGCCGCAGCCCCATCGCGTGATTGGCTGCGCGGCGCGTGGGGCGGGAGTTGAAACATCA|downstream_gene_variant|MODIFIER|TRIREDRAFT_105070|gene-TRIREDRAFT_105070|transcript|XM_006963218.1|protein_coding||c.*3514delGinsTACTACTAGGTATCTACTACTGCTAGGGTAATATTAAAGGTCTCACGGTTCTGGGAATTGGTAGATACATACGTGAATTCCAGCAAGCCGGTAGCTATACGTCTGTACCCCGTCAACGAGCTCTCGTGCTAGGCTGTGAAGATTGTCATCGTGTACGAACTGACCGATGAACTCTTCGGCCGCCTCATCAAACTGCCGCACTGCGTCCTCTAGCTTCTGGAAAATCTGGGCCATAACATCGTCCAGTGTCGTTTCCGGAGTAAGGAGCGAACATACGACATTGAGGACGCAGTCCGCGTTAAGTTCCTTTTTGAGCGATAGCGGGGTCGTTGATAAAGCTCATCAGTACGTTGATCTGCCTCCGGAGCACGGGGATGTGTGACGAGCTGAGCATTTCTGGCGGCACGTCCCGACCCATGGCATAAGGAACCAGGGCGCAGAACAAGCCGCCGCCGATAGTACCTCCCGAAACGCCATGTACTCGTCAAAGCTAGGCACAGCCTCGCTAAGGCGCATCTTCTGTTCAGTTGAGCAGGCACCAATGTAGATGACGAGCTCATCGTACATGCGCTGGCGCTCATGGAGCGGTGCCTCCTCTGCATACCGCCGCCCAAAGTCGATCAGCACGGCGTTGATGGCGTCGACTTCGTCGTCTGGAGATGTTCCGGGTAGATTCAAGGCAGATTTGGCGATCGCTAGCGTTCTCTCGCGCCATTGCTCGGCGCGGGCGAAGTCTGTCCCCAGATCGCCCTCGACTGTGTCGATGGTGTCATCCCCAGCATACTACCCACACCACATACAACACCAGGGCCTCGAGACGCAGCTTGGGAGCGAGGGGATACCATAGGCATGCCGCCAGGGCAATATCATCGCGCAGACGGCGCTCAATCTGCAGATTGGGGGCTATGGTGGCGATCCTGAGGATGGTGTTGCTAGTTAGGGTGACGGAGTCTTGGTAGTGCTCGTTGAGGGTCTGAGGGGGCCAGGCTTGGAAAAGAGCTGTGAGGTTGGGGATGCGGAGGGTTTGGCCCTTGAGGGCGGCAATGAGGGCGGCTTGGGAGGACATGATTGATGTTGGTGAAGTTGGAATGGTTAAAATGTTGGAGGGGCGGATGAAAGAGAAGTTGAGATAGATACAGATGATGGTGGGGTGAGTTTGTGTGTCATATGGGTACCACTAAGTTGTTGTAGCTAGGTAAGCTTACGGTGCAAGTAAACAGCAGCTTCTTCTTTCTTTTCATGAAAGCAACCTATATGCTTACTATGAGCTGATATGATATATTAGATATAGAGAAAACAATAAGTAAACGGCTGTTTTTGTAATTGATGCCATAGAAAATGCCTGACCGAGCTTGGAAAGTTGGGGTGAGAACTGCACGTCACTCGCATCTATGGACCGACAAAGCTCCCACTTTGATCATCAGCGTAGCATCTAGTGTGGGGACGCACTCTACTGGTCTGGGATGTTAGAAAAGGAGAGCAAAGCCGGTGTGTCTTTCAACGACTTGGGGATGTTGATATGCTGTGACGTGTAGTGGTGGTGGCGAACCATTCAGGTATGACTACCGCCACTGTTTTCACAGCATTTCTAACCCCTCCCCAGACCTCGAGCTTATACAAGGGATGGACGAGGGGTTGAAAATACGTCTATTATAGGACCTTGATGAGTATGCTTTGTGTGATTTCCAGAGTCAGTCAATACATAAACACACTTGCCTCAGTTTAGAAGCTGGGCGTTTTCTGATGACGGATAGTCCGATATGAATGCCACGTCCAACATCTGCGATACCGCATAGCAGTAATCCAGAATTCTTAGCTCAATATACTTTCGTATTAACAAGCGATTATGGCTAAATATTCGAGAGCTTAAGAGCTTGTTGTGAAATCTGCATCTTATTGACGGAGTAGACCTGTAGCATATATAACATCTCCGGAGTACTCATCATAGCGCGGGACTGACTTTGGTTCAGTGTTGTATATAGAGGCGATTAGGCTGTGGAACTGGCATAACCACTATACTGATCTGGAATACTAGAAATAGGCTACATGTAGGCTTTTCAAGGTCTCGGGGGGCGTTAAAAATGCTGTGAAATTAGAATGACGCCTGCTCTATTAGATGACGGAACTTATTACGACGGCCATTGTCCGATCAATCACTGACAGTTCCAAATGCAGCTCGCATAGCACGGCTAGCTGCAGCATTCTCGCATTAGACTTGTTTGGCCCATTTCAAGGTCCCGGAGGATGTTAAAAATGCTGTGAACGGTGAGCCTCAACCTATTCATCTGCATACATGATTGTAGGTACCCAAATACCCAAATACTATTTGGGTACCTACCAATCATGTATGCAGATGAATAGGTTGTATGTATTCGGCCCCGTGCACCTATTGGGTCATACTTCACATACATCGGGCTTGTTAATGTCAAATATCTAAGACCGAAATGCTTCAATCTATTGCACCATGCCTTCTGTGCGAGGCCTTGCACTGAATATTCTGCTGTACGTCATGGATAGCTCGGACTGATGACTCTCATCAACCCACGTGTATCCTGCACATGAATTTCAACTACCAAAACAAACAGCTTCAATTCAACATCCCCCTGCTTTACTATCCACGAATCCCAACCCCCATCGGCACTCCGGCTTCCGAATCTCCCCTATTTTACCATCTACCAGTATTATCCCATACCGGCAAAAAAAAAGTGCAGGCTAATTTCACCTTTCATCCACCAAACGGGCACCCATTTGCATCCTTTGAAACAATCAGCCGCAGCCCCATCGCGTGATTGGCTGCGCGGCGCGTGGGGCGGGAGTTGAAACATCA|||||2162|WARNING_TRANSCRIPT_NO_START_CODON,TACTACTAGGTATCTACTACTGCTAGGGTAATATTAAAGGTCTCACGGTTCTGGGAATTGGTAGATACATACGTGAATTCCAGCAAGCCGGTAGCTATACGTCTGTACCCCGTCAACGAGCTCTCGTGCTAGGCTGTGAAGATTGTCATCGTGTACGAACTGACCGATGAACTCTTCGGCCGCCTCATCAAACTGCCGCACTGCGTCCTCTAGCTTCTGGAAAATCTGGGCCATAACATCGTCCAGTGTCGTTTCCGGAGTAAGGAGCGAACATACGACATTGAGGACGCAGTCCGCGTTAAGTTCCTTTTTGAGCGATAGCGGGGTCGTTGATAAAGCTCATCAGTACGTTGATCTGCCTCCGGAGCACGGGGATGTGTGACGAGCTGAGCATTTCTGGCGGCACGTCCCGACCCATGGCATAAGGAACCAGGGCGCAGAACAAGCCGCCGCCGATAGTACCTCCCGAAACGCCATGTACTCGTCAAAGCTAGGCACAGCCTCGCTAAGGCGCATCTTCTGTTCAGTTGAGCAGGCACCAATGTAGATGACGAGCTCATCGTACATGCGCTGGCGCTCATGGAGCGGTGCCTCCTCTGCATACCGCCGCCCAAAGTCGATCAGCACGGCGTTGATGGCGTCGACTTCGTCGTCTGGAGATGTTCCGGGTAGATTCAAGGCAGATTTGGCGATCGCTAGCGTTCTCTCGCGCCATTGCTCGGCGCGGGCGAAGTCTGTCCCCAGATCGCCCTCGACTGTGTCGATGGTGTCATCCCCAGCATACTACCCACACCACATACAACACCAGGGCCTCGAGACGCAGCTTGGGAGCGAGGGGATACCATAGGCATGCCGCCAGGGCAATATCATCGCGCAGACGGCGCTCAATCTGCAGATTGGGGGCTATGGTGGCGATCCTGAGGATGGTGTTGCTAGTTAGGGTGACGGAGTCTTGGTAGTGCTCGTTGAGGGTCTGAGGGGGCCAGGCTTGGAAAAGAGCTGTGAGGTTGGGGATGCGGAGGGTTTGGCCCTTGAGGGCGGCAATGAGGGCGGCTTGGGAGGACATGATTGATGTTGGTGAAGTTGGAATGGTTAAAATGTTGGAGGGGCGGATGAAAGAGAAGTTGAGATAGATACAGATGATGGTGGGGTGAGTTTGTGTGTCATATGGGTACCACTAAGTTGTTGTAGCTAGGTAAGCTTACGGTGCAAGTAAACAGCAGCTTCTTCTTTCTTTTCATGAAAGCAACCTATATGCTTACTATGAGCTGATATGATATATTAGATATAGAGAAAACAATAAGTAAACGGCTGTTTTTGTAATTGATGCCATAGAAAATGCCTGACCGAGCTTGGAAAGTTGGGGTGAGAACTGCACGTCACTCGCATCTATGGACCGACAAAGCTCCCACTTTGATCATCAGCGTAGCATCTAGTGTGGGGACGCACTCTACTGGTCTGGGATGTTAGAAAAGGAGAGCAAAGCCGGTGTGTCTTTCAACGACTTGGGGATGTTGATATGCTGTGACGTGTAGTGGTGGTGGCGAACCATTCAGGTATGACTACCGCCACTGTTTTCACAGCATTTCTAACCCCTCCCCAGACCTCGAGCTTATACAAGGGATGGACGAGGGGTTGAAAATACGTCTATTATAGGACCTTGATGAGTATGCTTTGTGTGATTTCCAGAGTCAGTCAATACATAAACACACTTGCCTCAGTTTAGAAGCTGGGCGTTTTCTGATGACGGATAGTCCGATATGAATGCCACGTCCAACATCTGCGATACCGCATAGCAGTAATCCAGAATTCTTAGCTCAATATACTTTCGTATTAACAAGCGATTATGGCTAAATATTCGAGAGCTTAAGAGCTTGTTGTGAAATCTGCATCTTATTGACGGAGTAGACCTGTAGCATATATAACATCTCCGGAGTACTCATCATAGCGCGGGACTGACTTTGGTTCAGTGTTGTATATAGAGGCGATTAGGCTGTGGAACTGGCATAACCACTATACTGATCTGGAATACTAGAAATAGGCTACATGTAGGCTTTTCAAGGTCTCGGGGGGCGTTAAAAATGCTGTGAAATTAGAATGACGCCTGCTCTATTAGATGACGGAACTTATTACGACGGCCATTGTCCGATCAATCACTGACAGTTCCAAATGCAGCTCGCATAGCACGGCTAGCTGCAGCATTCTCGCATTAGACTTGTTTGGCCCATTTCAAGGTCCCGGAGGATGTTAAAAATGCTGTGAACGGTGAGCCTCAACCTATTCATCTGCATACATGATTGTAGGTACCCAAATACCCAAATACTATTTGGGTACCTACCAATCATGTATGCAGATGAATAGGTTGTATGTATTCGGCCCCGTGCACCTATTGGGTCATACTTCACATACATCGGGCTTGTTAATGTCAAATATCTAAGACCGAAATGCTTCAATCTATTGCACCATGCCTTCTGTGCGAGGCCTTGCACTGAATATTCTGCTGTACGTCATGGATAGCTCGGACTGATGACTCTCATCAACCCACGTGTATCCTGCACATGAATTTCAACTACCAAAACAAACAGCTTCAATTCAACATCCCCCTGCTTTACTATCCACGAATCCCAACCCCCATCGGCACTCCGGCTTCCGAATCTCCCCTATTTTACCATCTACCAGTATTATCCCATACCGGCAAAAAAAAAGTGCAGGCTAATTTCACCTTTCATCCACCAAACGGGCACCCATTTGCATCCTTTGAAACAATCAGCCGCAGCCCCATCGCGTGATTGGCTGCGCGGCGCGTGGGGCGGGAGTTGAAACATCA|downstream_gene_variant|MODIFIER|TRIREDRAFT_105070|gene-TRIREDRAFT_105070|transcript|XM_006963218.1|protein_coding||c.*3513_*3514insTACTACTAGGTATCTACTACTGCTAGGGTAATATTAAAGGTCTCACGGTTCTGGGAATTGGTAGATACATACGTGAATTCCAGCAAGCCGGTAGCTATACGTCTGTACCCCGTCAACGAGCTCTCGTGCTAGGCTGTGAAGATTGTCATCGTGTACGAACTGACCGATGAACTCTTCGGCCGCCTCATCAAACTGCCGCACTGCGTCCTCTAGCTTCTGGAAAATCTGGGCCATAACATCGTCCAGTGTCGTTTCCGGAGTAAGGAGCGAACATACGACATTGAGGACGCAGTCCGCGTTAAGTTCCTTTTTGAGCGATAGCGGGGTCGTTGATAAAGCTCATCAGTACGTTGATCTGCCTCCGGAGCACGGGGATGTGTGACGAGCTGAGCATTTCTGGCGGCACGTCCCGACCCATGGCATAAGGAACCAGGGCGCAGAACAAGCCGCCGCCGATAGTACCTCCCGAAACGCCATGTACTCGTCAAAGCTAGGCACAGCCTCGCTAAGGCGCATCTTCTGTTCAGTTGAGCAGGCACCAATGTAGATGACGAGCTCATCGTACATGCGCTGGCGCTCATGGAGCGGTGCCTCCTCTGCATACCGCCGCCCAAAGTCGATCAGCACGGCGTTGATGGCGTCGACTTCGTCGTCTGGAGATGTTCCGGGTAGATTCAAGGCAGATTTGGCGATCGCTAGCGTTCTCTCGCGCCATTGCTCGGCGCGGGCGAAGTCTGTCCCCAGATCGCCCTCGACTGTGTCGATGGTGTCATCCCCAGCATACTACCCACACCACATACAACACCAGGGCCTCGAGACGCAGCTTGGGAGCGAGGGGATACCATAGGCATGCCGCCAGGGCAATATCATCGCGCAGACGGCGCTCAATCTGCAGATTGGGGGCTATGGTGGCGATCCTGAGGATGGTGTTGCTAGTTAGGGTGACGGAGTCTTGGTAGTGCTCGTTGAGGGTCTGAGGGGGCCAGGCTTGGAAAAGAGCTGTGAGGTTGGGGATGCGGAGGGTTTGGCCCTTGAGGGCGGCAATGAGGGCGGCTTGGGAGGACATGATTGATGTTGGTGAAGTTGGAATGGTTAAAATGTTGGAGGGGCGGATGAAAGAGAAGTTGAGATAGATACAGATGATGGTGGGGTGAGTTTGTGTGTCATATGGGTACCACTAAGTTGTTGTAGCTAGGTAAGCTTACGGTGCAAGTAAACAGCAGCTTCTTCTTTCTTTTCATGAAAGCAACCTATATGCTTACTATGAGCTGATATGATATATTAGATATAGAGAAAACAATAAGTAAACGGCTGTTTTTGTAATTGATGCCATAGAAAATGCCTGACCGAGCTTGGAAAGTTGGGGTGAGAACTGCACGTCACTCGCATCTATGGACCGACAAAGCTCCCACTTTGATCATCAGCGTAGCATCTAGTGTGGGGACGCACTCTACTGGTCTGGGATGTTAGAAAAGGAGAGCAAAGCCGGTGTGTCTTTCAACGACTTGGGGATGTTGATATGCTGTGACGTGTAGTGGTGGTGGCGAACCATTCAGGTATGACTACCGCCACTGTTTTCACAGCATTTCTAACCCCTCCCCAGACCTCGAGCTTATACAAGGGATGGACGAGGGGTTGAAAATACGTCTATTATAGGACCTTGATGAGTATGCTTTGTGTGATTTCCAGAGTCAGTCAATACATAAACACACTTGCCTCAGTTTAGAAGCTGGGCGTTTTCTGATGACGGATAGTCCGATATGAATGCCACGTCCAACATCTGCGATACCGCATAGCAGTAATCCAGAATTCTTAGCTCAATATACTTTCGTATTAACAAGCGATTATGGCTAAATATTCGAGAGCTTAAGAGCTTGTTGTGAAATCTGCATCTTATTGACGGAGTAGACCTGTAGCATATATAACATCTCCGGAGTACTCATCATAGCGCGGGACTGACTTTGGTTCAGTGTTGTATATAGAGGCGATTAGGCTGTGGAACTGGCATAACCACTATACTGATCTGGAATACTAGAAATAGGCTACATGTAGGCTTTTCAAGGTCTCGGGGGGCGTTAAAAATGCTGTGAAATTAGAATGACGCCTGCTCTATTAGATGACGGAACTTATTACGACGGCCATTGTCCGATCAATCACTGACAGTTCCAAATGCAGCTCGCATAGCACGGCTAGCTGCAGCATTCTCGCATTAGACTTGTTTGGCCCATTTCAAGGTCCCGGAGGATGTTAAAAATGCTGTGAACGGTGAGCCTCAACCTATTCATCTGCATACATGATTGTAGGTACCCAAATACCCAAATACTATTTGGGTACCTACCAATCATGTATGCAGATGAATAGGTTGTATGTATTCGGCCCCGTGCACCTATTGGGTCATACTTCACATACATCGGGCTTGTTAATGTCAAATATCTAAGACCGAAATGCTTCAATCTATTGCACCATGCCTTCTGTGCGAGGCCTTGCACTGAATATTCTGCTGTACGTCATGGATAGCTCGGACTGATGACTCTCATCAACCCACGTGTATCCTGCACATGAATTTCAACTACCAAAACAAACAGCTTCAATTCAACATCCCCCTGCTTTACTATCCACGAATCCCAACCCCCATCGGCACTCCGGCTTCCGAATCTCCCCTATTTTACCATCTACCAGTATTATCCCATACCGGCAAAAAAAAAGTGCAGGCTAATTTCACCTTTCATCCACCAAACGGGCACCCATTTGCATCCTTTGAAACAATCAGCCGCAGCCCCATCGCGTGATTGGCTGCGCGGCGCGTGGGGCGGGAGTTGAAACATCA|||||2162|WARNING_TRANSCRIPT_NO_START_CODON,TACTACTAGGTATCTACTACTGCTAGGGTAATATTAAAGGTCTCACGGTTCTGGGAATTGGTAGATACATACGTGAATTCCAGCAAGCCGGTAGCTATACGTCTGTACCCCGTCAACGAGCTCTCGTGCTAGGCTGTGAAGATTGTCATCGTGTACGAACTGACCGATGAACTCTTCGGCCGCCTCATCAAACTGCCGCACTGCGTCCTCTAGCTTCTGGAAAATCTGGGCCATAACATCGTCCAGTGTCGTTTCCGGAGTAAGGAGCGAACATACGACATTGAGGACGCAGTCCGCGTTAAGTTCCTTTTTGAGCGATAGCGGGGTCGTTGATAAAGCTCATCAGTACGTTGATCTGCCTCCGGAGCACGGGGATGTGTGACGAGCTGAGCATTTCTGGCGGCACGTCCCGACCCATGGCATAAGGAACCAGGGCGCAGAACAAGCCGCCGCCGATAGTACCTCCCGAAACGCCATGTACTCGTCAAAGCTAGGCACAGCCTCGCTAAGGCGCATCTTCTGTTCAGTTGAGCAGGCACCAATGTAGATGACGAGCTCATCGTACATGCGCTGGCGCTCATGGAGCGGTGCCTCCTCTGCATACCGCCGCCCAAAGTCGATCAGCACGGCGTTGATGGCGTCGACTTCGTCGTCTGGAGATGTTCCGGGTAGATTCAAGGCAGATTTGGCGATCGCTAGCGTTCTCTCGCGCCATTGCTCGGCGCGGGCGAAGTCTGTCCCCAGATCGCCCTCGACTGTGTCGATGGTGTCATCCCCAGCATACTACCCACACCACATACAACACCAGGGCCTCGAGACGCAGCTTGGGAGCGAGGGGATACCATAGGCATGCCGCCAGGGCAATATCATCGCGCAGACGGCGCTCAATCTGCAGATTGGGGGCTATGGTGGCGATCCTGAGGATGGTGTTGCTAGTTAGGGTGACGGAGTCTTGGTAGTGCTCGTTGAGGGTCTGAGGGGGCCAGGCTTGGAAAAGAGCTGTGAGGTTGGGGATGCGGAGGGTTTGGCCCTTGAGGGCGGCAATGAGGGCGGCTTGGGAGGACATGATTGATGTTGGTGAAGTTGGAATGGTTAAAATGTTGGAGGGGCGGATGAAAGAGAAGTTGAGATAGATACAGATGATGGTGGGGTGAGTTTGTGTGTCATATGGGTACCACTAAGTTGTTGTAGCTAGGTAAGCTTACGGTGCAAGTAAACAGCAGCTTCTTCTTTCTTTTCATGAAAGCAACCTATATGCTTACTATGAGCTGATATGATATATTAGATATAGAGAAAACAATAAGTAAACGGCTGTTTTTGTAATTGATGCCATAGAAAATGCCTGACCGAGCTTGGAAAGTTGGGGTGAGAACTGCACGTCACTCGCATCTATGGACCGACAAAGCTCCCACTTTGATCATCAGCGTAGCATCTAGTGTGGGGACGCACTCTACTGGTCTGGGATGTTAGAAAAGGAGAGCAAAGCCGGTGTGTCTTTCAACGACTTGGGGATGTTGATATGCTGTGACGTGTAGTGGTGGTGGCGAACCATTCAGGTATGACTACCGCCACTGTTTTCACAGCATTTCTAACCCCTCCCCAGACCTCGAGCTTATACAAGGGATGGACGAGGGGTTGAAAATACGTCTATTATAGGACCTTGATGAGTATGCTTTGTGTGATTTCCAGAGTCAGTCAATACATAAACACACTTGCCTCAGTTTAGAAGCTGGGCGTTTTCTGATGACGGATAGTCCGATATGAATGCCACGTCCAACATCTGCGATACCGCATAGCAGTAATCCAGAATTCTTAGCTCAATATACTTTCGTATTAACAAGCGATTATGGCTAAATATTCGAGAGCTTAAGAGCTTGTTGTGAAATCTGCATCTTATTGACGGAGTAGACCTGTAGCATATATAACATCTCCGGAGTACTCATCATAGCGCGGGACTGACTTTGGTTCAGTGTTGTATATAGAGGCGATTAGGCTGTGGAACTGGCATAACCACTATACTGATCTGGAATACTAGAAATAGGCTACATGTAGGCTTTTCAAGGTCTCGGGGGGCGTTAAAAATGCTGTGAAATTAGAATGACGCCTGCTCTATTAGATGACGGAACTTATTACGACGGCCATTGTCCGATCAATCACTGACAGTTCCAAATGCAGCTCGCATAGCACGGCTAGCTGCAGCATTCTCGCATTAGACTTGTTTGGCCCATTTCAAGGTCCCGGAGGATGTTAAAAATGCTGTGAACGGTGAGCCTCAACCTATTCATCTGCATACATGATTGTAGGTACCCAAATACCCAAATACTATTTGGGTACCTACCAATCATGTATGCAGATGAATAGGTTGTATGTATTCGGCCCCGTGCACCTATTGGGTCATACTTCACATACATCGGGCTTGTTAATGTCAAATATCTAAGACCGAAATGCTTCAATCTATTGCACCATGCCTTCTGTGCGAGGCCTTGCACTGAATATTCTGCTGTACGTCATGGATAGCTCGGACTGATGACTCTCATCAACCCACGTGTATCCTGCACATGAATTTCAACTACCAAAACAAACAGCTTCAATTCAACATCCCCCTGCTTTACTATCCACGAATCCCAACCCCCATCGGCACTCCGGCTTCCGAATCTCCCCTATTTTACCATCTACCAGTATTATCCCATACCGGCAAAAAAAAAGTGCAGGCTAATTTCACCTTTCATCCACCAAACGGGCACCCATTTGCATCCTTTGAAACAATCAGCCGCAGCCCCATCGCGTGATTGGCTGCGCGGCGCGTGGGGCGGGAGTTGAAACATCA|downstream_gene_variant|MODIFIER|exon-XM_006963218.1-1|GENE_exon-XM_006963218.1-1|transcript|rna-XM_006963218.1|protein_coding||c.*2162delAinsTACTACTAGGTATCTACTACTGCTAGGGTAATATTAAAGGTCTCACGGTTCTGGGAATTGGTAGATACATACGTGAATTCCAGCAAGCCGGTAGCTATACGTCTGTACCCCGTCAACGAGCTCTCGTGCTAGGCTGTGAAGATTGTCATCGTGTACGAACTGACCGATGAACTCTTCGGCCGCCTCATCAAACTGCCGCACTGCGTCCTCTAGCTTCTGGAAAATCTGGGCCATAACATCGTCCAGTGTCGTTTCCGGAGTAAGGAGCGAACATACGACATTGAGGACGCAGTCCGCGTTAAGTTCCTTTTTGAGCGATAGCGGGGTCGTTGATAAAGCTCATCAGTACGTTGATCTGCCTCCGGAGCACGGGGATGTGTGACGAGCTGAGCATTTCTGGCGGCACGTCCCGACCCATGGCATAAGGAACCAGGGCGCAGAACAAGCCGCCGCCGATAGTACCTCCCGAAACGCCATGTACTCGTCAAAGCTAGGCACAGCCTCGCTAAGGCGCATCTTCTGTTCAGTTGAGCAGGCACCAATGTAGATGACGAGCTCATCGTACATGCGCTGGCGCTCATGGAGCGGTGCCTCCTCTGCATACCGCCGCCCAAAGTCGATCAGCACGGCGTTGATGGCGTCGACTTCGTCGTCTGGAGATGTTCCGGGTAGATTCAAGGCAGATTTGGCGATCGCTAGCGTTCTCTCGCGCCATTGCTCGGCGCGGGCGAAGTCTGTCCCCAGATCGCCCTCGACTGTGTCGATGGTGTCATCCCCAGCATACTACCCACACCACATACAACACCAGGGCCTCGAGACGCAGCTTGGGAGCGAGGGGATACCATAGGCATGCCGCCAGGGCAATATCATCGCGCAGACGGCGCTCAATCTGCAGATTGGGGGCTATGGTGGCGATCCTGAGGATGGTGTTGCTAGTTAGGGTGACGGAGTCTTGGTAGTGCTCGTTGAGGGTCTGAGGGGGCCAGGCTTGGAAAAGAGCTGTGAGGTTGGGGATGCGGAGGGTTTGGCCCTTGAGGGCGGCAATGAGGGCGGCTTGGGAGGACATGATTGATGTTGGTGAAGTTGGAATGGTTAAAATGTTGGAGGGGCGGATGAAAGAGAAGTTGAGATAGATACAGATGATGGTGGGGTGAGTTTGTGTGTCATATGGGTACCACTAAGTTGTTGTAGCTAGGTAAGCTTACGGTGCAAGTAAACAGCAGCTTCTTCTTTCTTTTCATGAAAGCAACCTATATGCTTACTATGAGCTGATATGATATATTAGATATAGAGAAAACAATAAGTAAACGGCTGTTTTTGTAATTGATGCCATAGAAAATGCCTGACCGAGCTTGGAAAGTTGGGGTGAGAACTGCACGTCACTCGCATCTATGGACCGACAAAGCTCCCACTTTGATCATCAGCGTAGCATCTAGTGTGGGGACGCACTCTACTGGTCTGGGATGTTAGAAAAGGAGAGCAAAGCCGGTGTGTCTTTCAACGACTTGGGGATGTTGATATGCTGTGACGTGTAGTGGTGGTGGCGAACCATTCAGGTATGACTACCGCCACTGTTTTCACAGCATTTCTAACCCCTCCCCAGACCTCGAGCTTATACAAGGGATGGACGAGGGGTTGAAAATACGTCTATTATAGGACCTTGATGAGTATGCTTTGTGTGATTTCCAGAGTCAGTCAATACATAAACACACTTGCCTCAGTTTAGAAGCTGGGCGTTTTCTGATGACGGATAGTCCGATATGAATGCCACGTCCAACATCTGCGATACCGCATAGCAGTAATCCAGAATTCTTAGCTCAATATACTTTCGTATTAACAAGCGATTATGGCTAAATATTCGAGAGCTTAAGAGCTTGTTGTGAAATCTGCATCTTATTGACGGAGTAGACCTGTAGCATATATAACATCTCCGGAGTACTCATCATAGCGCGGGACTGACTTTGGTTCAGTGTTGTATATAGAGGCGATTAGGCTGTGGAACTGGCATAACCACTATACTGATCTGGAATACTAGAAATAGGCTACATGTAGGCTTTTCAAGGTCTCGGGGGGCGTTAAAAATGCTGTGAAATTAGAATGACGCCTGCTCTATTAGATGACGGAACTTATTACGACGGCCATTGTCCGATCAATCACTGACAGTTCCAAATGCAGCTCGCATAGCACGGCTAGCTGCAGCATTCTCGCATTAGACTTGTTTGGCCCATTTCAAGGTCCCGGAGGATGTTAAAAATGCTGTGAACGGTGAGCCTCAACCTATTCATCTGCATACATGATTGTAGGTACCCAAATACCCAAATACTATTTGGGTACCTACCAATCATGTATGCAGATGAATAGGTTGTATGTATTCGGCCCCGTGCACCTATTGGGTCATACTTCACATACATCGGGCTTGTTAATGTCAAATATCTAAGACCGAAATGCTTCAATCTATTGCACCATGCCTTCTGTGCGAGGCCTTGCACTGAATATTCTGCTGTACGTCATGGATAGCTCGGACTGATGACTCTCATCAACCCACGTGTATCCTGCACATGAATTTCAACTACCAAAACAAACAGCTTCAATTCAACATCCCCCTGCTTTACTATCCACGAATCCCAACCCCCATCGGCACTCCGGCTTCCGAATCTCCCCTATTTTACCATCTACCAGTATTATCCCATACCGGCAAAAAAAAAGTGCAGGCTAATTTCACCTTTCATCCACCAAACGGGCACCCATTTGCATCCTTTGAAACAATCAGCCGCAGCCCCATCGCGTGATTGGCTGCGCGGCGCGTGGGGCGGGAGTTGAAACATCA|||||2162|,TACTACTAGGTATCTACTACTGCTAGGGTAATATTAAAGGTCTCACGGTTCTGGGAATTGGTAGATACATACGTGAATTCCAGCAAGCCGGTAGCTATACGTCTGTACCCCGTCAACGAGCTCTCGTGCTAGGCTGTGAAGATTGTCATCGTGTACGAACTGACCGATGAACTCTTCGGCCGCCTCATCAAACTGCCGCACTGCGTCCTCTAGCTTCTGGAAAATCTGGGCCATAACATCGTCCAGTGTCGTTTCCGGAGTAAGGAGCGAACATACGACATTGAGGACGCAGTCCGCGTTAAGTTCCTTTTTGAGCGATAGCGGGGTCGTTGATAAAGCTCATCAGTACGTTGATCTGCCTCCGGAGCACGGGGATGTGTGACGAGCTGAGCATTTCTGGCGGCACGTCCCGACCCATGGCATAAGGAACCAGGGCGCAGAACAAGCCGCCGCCGATAGTACCTCCCGAAACGCCATGTACTCGTCAAAGCTAGGCACAGCCTCGCTAAGGCGCATCTTCTGTTCAGTTGAGCAGGCACCAATGTAGATGACGAGCTCATCGTACATGCGCTGGCGCTCATGGAGCGGTGCCTCCTCTGCATACCGCCGCCCAAAGTCGATCAGCACGGCGTTGATGGCGTCGACTTCGTCGTCTGGAGATGTTCCGGGTAGATTCAAGGCAGATTTGGCGATCGCTAGCGTTCTCTCGCGCCATTGCTCGGCGCGGGCGAAGTCTGTCCCCAGATCGCCCTCGACTGTGTCGATGGTGTCATCCCCAGCATACTACCCACACCACATACAACACCAGGGCCTCGAGACGCAGCTTGGGAGCGAGGGGATACCATAGGCATGCCGCCAGGGCAATATCATCGCGCAGACGGCGCTCAATCTGCAGATTGGGGGCTATGGTGGCGATCCTGAGGATGGTGTTGCTAGTTAGGGTGACGGAGTCTTGGTAGTGCTCGTTGAGGGTCTGAGGGGGCCAGGCTTGGAAAAGAGCTGTGAGGTTGGGGATGCGGAGGGTTTGGCCCTTGAGGGCGGCAATGAGGGCGGCTTGGGAGGACATGATTGATGTTGGTGAAGTTGGAATGGTTAAAATGTTGGAGGGGCGGATGAAAGAGAAGTTGAGATAGATACAGATGATGGTGGGGTGAGTTTGTGTGTCATATGGGTACCACTAAGTTGTTGTAGCTAGGTAAGCTTACGGTGCAAGTAAACAGCAGCTTCTTCTTTCTTTTCATGAAAGCAACCTATATGCTTACTATGAGCTGATATGATATATTAGATATAGAGAAAACAATAAGTAAACGGCTGTTTTTGTAATTGATGCCATAGAAAATGCCTGACCGAGCTTGGAAAGTTGGGGTGAGAACTGCACGTCACTCGCATCTATGGACCGACAAAGCTCCCACTTTGATCATCAGCGTAGCATCTAGTGTGGGGACGCACTCTACTGGTCTGGGATGTTAGAAAAGGAGAGCAAAGCCGGTGTGTCTTTCAACGACTTGGGGATGTTGATATGCTGTGACGTGTAGTGGTGGTGGCGAACCATTCAGGTATGACTACCGCCACTGTTTTCACAGCATTTCTAACCCCTCCCCAGACCTCGAGCTTATACAAGGGATGGACGAGGGGTTGAAAATACGTCTATTATAGGACCTTGATGAGTATGCTTTGTGTGATTTCCAGAGTCAGTCAATACATAAACACACTTGCCTCAGTTTAGAAGCTGGGCGTTTTCTGATGACGGATAGTCCGATATGAATGCCACGTCCAACATCTGCGATACCGCATAGCAGTAATCCAGAATTCTTAGCTCAATATACTTTCGTATTAACAAGCGATTATGGCTAAATATTCGAGAGCTTAAGAGCTTGTTGTGAAATCTGCATCTTATTGACGGAGTAGACCTGTAGCATATATAACATCTCCGGAGTACTCATCATAGCGCGGGACTGACTTTGGTTCAGTGTTGTATATAGAGGCGATTAGGCTGTGGAACTGGCATAACCACTATACTGATCTGGAATACTAGAAATAGGCTACATGTAGGCTTTTCAAGGTCTCGGGGGGCGTTAAAAATGCTGTGAAATTAGAATGACGCCTGCTCTATTAGATGACGGAACTTATTACGACGGCCATTGTCCGATCAATCACTGACAGTTCCAAATGCAGCTCGCATAGCACGGCTAGCTGCAGCATTCTCGCATTAGACTTGTTTGGCCCATTTCAAGGTCCCGGAGGATGTTAAAAATGCTGTGAACGGTGAGCCTCAACCTATTCATCTGCATACATGATTGTAGGTACCCAAATACCCAAATACTATTTGGGTACCTACCAATCATGTATGCAGATGAATAGGTTGTATGTATTCGGCCCCGTGCACCTATTGGGTCATACTTCACATACATCGGGCTTGTTAATGTCAAATATCTAAGACCGAAATGCTTCAATCTATTGCACCATGCCTTCTGTGCGAGGCCTTGCACTGAATATTCTGCTGTACGTCATGGATAGCTCGGACTGATGACTCTCATCAACCCACGTGTATCCTGCACATGAATTTCAACTACCAAAACAAACAGCTTCAATTCAACATCCCCCTGCTTTACTATCCACGAATCCCAACCCCCATCGGCACTCCGGCTTCCGAATCTCCCCTATTTTACCATCTACCAGTATTATCCCATACCGGCAAAAAAAAAGTGCAGGCTAATTTCACCTTTCATCCACCAAACGGGCACCCATTTGCATCCTTTGAAACAATCAGCCGCAGCCCCATCGCGTGATTGGCTGCGCGGCGCGTGGGGCGGGAGTTGAAACATCA|downstream_gene_variant|MODIFIER|exon-XM_006963218.1-1|GENE_exon-XM_006963218.1-1|transcript|rna-XM_006963218.1|protein_coding||c.*2162delCinsTACTACTAGGTATCTACTACTGCTAGGGTAATATTAAAGGTCTCACGGTTCTGGGAATTGGTAGATACATACGTGAATTCCAGCAAGCCGGTAGCTATACGTCTGTACCCCGTCAACGAGCTCTCGTGCTAGGCTGTGAAGATTGTCATCGTGTACGAACTGACCGATGAACTCTTCGGCCGCCTCATCAAACTGCCGCACTGCGTCCTCTAGCTTCTGGAAAATCTGGGCCATAACATCGTCCAGTGTCGTTTCCGGAGTAAGGAGCGAACATACGACATTGAGGACGCAGTCCGCGTTAAGTTCCTTTTTGAGCGATAGCGGGGTCGTTGATAAAGCTCATCAGTACGTTGATCTGCCTCCGGAGCACGGGGATGTGTGACGAGCTGAGCATTTCTGGCGGCACGTCCCGACCCATGGCATAAGGAACCAGGGCGCAGAACAAGCCGCCGCCGATAGTACCTCCCGAAACGCCATGTACTCGTCAAAGCTAGGCACAGCCTCGCTAAGGCGCATCTTCTGTTCAGTTGAGCAGGCACCAATGTAGATGACGAGCTCATCGTACATGCGCTGGCGCTCATGGAGCGGTGCCTCCTCTGCATACCGCCGCCCAAAGTCGATCAGCACGGCGTTGATGGCGTCGACTTCGTCGTCTGGAGATGTTCCGGGTAGATTCAAGGCAGATTTGGCGATCGCTAGCGTTCTCTCGCGCCATTGCTCGGCGCGGGCGAAGTCTGTCCCCAGATCGCCCTCGACTGTGTCGATGGTGTCATCCCCAGCATACTACCCACACCACATACAACACCAGGGCCTCGAGACGCAGCTTGGGAGCGAGGGGATACCATAGGCATGCCGCCAGGGCAATATCATCGCGCAGACGGCGCTCAATCTGCAGATTGGGGGCTATGGTGGCGATCCTGAGGATGGTGTTGCTAGTTAGGGTGACGGAGTCTTGGTAGTGCTCGTTGAGGGTCTGAGGGGGCCAGGCTTGGAAAAGAGCTGTGAGGTTGGGGATGCGGAGGGTTTGGCCCTTGAGGGCGGCAATGAGGGCGGCTTGGGAGGACATGATTGATGTTGGTGAAGTTGGAATGGTTAAAATGTTGGAGGGGCGGATGAAAGAGAAGTTGAGATAGATACAGATGATGGTGGGGTGAGTTTGTGTGTCATATGGGTACCACTAAGTTGTTGTAGCTAGGTAAGCTTACGGTGCAAGTAAACAGCAGCTTCTTCTTTCTTTTCATGAAAGCAACCTATATGCTTACTATGAGCTGATATGATATATTAGATATAGAGAAAACAATAAGTAAACGGCTGTTTTTGTAATTGATGCCATAGAAAATGCCTGACCGAGCTTGGAAAGTTGGGGTGAGAACTGCACGTCACTCGCATCTATGGACCGACAAAGCTCCCACTTTGATCATCAGCGTAGCATCTAGTGTGGGGACGCACTCTACTGGTCTGGGATGTTAGAAAAGGAGAGCAAAGCCGGTGTGTCTTTCAACGACTTGGGGATGTTGATATGCTGTGACGTGTAGTGGTGGTGGCGAACCATTCAGGTATGACTACCGCCACTGTTTTCACAGCATTTCTAACCCCTCCCCAGACCTCGAGCTTATACAAGGGATGGACGAGGGGTTGAAAATACGTCTATTATAGGACCTTGATGAGTATGCTTTGTGTGATTTCCAGAGTCAGTCAATACATAAACACACTTGCCTCAGTTTAGAAGCTGGGCGTTTTCTGATGACGGATAGTCCGATATGAATGCCACGTCCAACATCTGCGATACCGCATAGCAGTAATCCAGAATTCTTAGCTCAATATACTTTCGTATTAACAAGCGATTATGGCTAAATATTCGAGAGCTTAAGAGCTTGTTGTGAAATCTGCATCTTATTGACGGAGTAGACCTGTAGCATATATAACATCTCCGGAGTACTCATCATAGCGCGGGACTGACTTTGGTTCAGTGTTGTATATAGAGGCGATTAGGCTGTGGAACTGGCATAACCACTATACTGATCTGGAATACTAGAAATAGGCTACATGTAGGCTTTTCAAGGTCTCGGGGGGCGTTAAAAATGCTGTGAAATTAGAATGACGCCTGCTCTATTAGATGACGGAACTTATTACGACGGCCATTGTCCGATCAATCACTGACAGTTCCAAATGCAGCTCGCATAGCACGGCTAGCTGCAGCATTCTCGCATTAGACTTGTTTGGCCCATTTCAAGGTCCCGGAGGATGTTAAAAATGCTGTGAACGGTGAGCCTCAACCTATTCATCTGCATACATGATTGTAGGTACCCAAATACCCAAATACTATTTGGGTACCTACCAATCATGTATGCAGATGAATAGGTTGTATGTATTCGGCCCCGTGCACCTATTGGGTCATACTTCACATACATCGGGCTTGTTAATGTCAAATATCTAAGACCGAAATGCTTCAATCTATTGCACCATGCCTTCTGTGCGAGGCCTTGCACTGAATATTCTGCTGTACGTCATGGATAGCTCGGACTGATGACTCTCATCAACCCACGTGTATCCTGCACATGAATTTCAACTACCAAAACAAACAGCTTCAATTCAACATCCCCCTGCTTTACTATCCACGAATCCCAACCCCCATCGGCACTCCGGCTTCCGAATCTCCCCTATTTTACCATCTACCAGTATTATCCCATACCGGCAAAAAAAAAGTGCAGGCTAATTTCACCTTTCATCCACCAAACGGGCACCCATTTGCATCCTTTGAAACAATCAGCCGCAGCCCCATCGCGTGATTGGCTGCGCGGCGCGTGGGGCGGGAGTTGAAACATCA|||||2162|,TACTACTAGGTATCTACTACTGCTAGGGTAATATTAAAGGTCTCACGGTTCTGGGAATTGGTAGATACATACGTGAATTCCAGCAAGCCGGTAGCTATACGTCTGTACCCCGTCAACGAGCTCTCGTGCTAGGCTGTGAAGATTGTCATCGTGTACGAACTGACCGATGAACTCTTCGGCCGCCTCATCAAACTGCCGCACTGCGTCCTCTAGCTTCTGGAAAATCTGGGCCATAACATCGTCCAGTGTCGTTTCCGGAGTAAGGAGCGAACATACGACATTGAGGACGCAGTCCGCGTTAAGTTCCTTTTTGAGCGATAGCGGGGTCGTTGATAAAGCTCATCAGTACGTTGATCTGCCTCCGGAGCACGGGGATGTGTGACGAGCTGAGCATTTCTGGCGGCACGTCCCGACCCATGGCATAAGGAACCAGGGCGCAGAACAAGCCGCCGCCGATAGTACCTCCCGAAACGCCATGTACTCGTCAAAGCTAGGCACAGCCTCGCTAAGGCGCATCTTCTGTTCAGTTGAGCAGGCACCAATGTAGATGACGAGCTCATCGTACATGCGCTGGCGCTCATGGAGCGGTGCCTCCTCTGCATACCGCCGCCCAAAGTCGATCAGCACGGCGTTGATGGCGTCGACTTCGTCGTCTGGAGATGTTCCGGGTAGATTCAAGGCAGATTTGGCGATCGCTAGCGTTCTCTCGCGCCATTGCTCGGCGCGGGCGAAGTCTGTCCCCAGATCGCCCTCGACTGTGTCGATGGTGTCATCCCCAGCATACTACCCACACCACATACAACACCAGGGCCTCGAGACGCAGCTTGGGAGCGAGGGGATACCATAGGCATGCCGCCAGGGCAATATCATCGCGCAGACGGCGCTCAATCTGCAGATTGGGGGCTATGGTGGCGATCCTGAGGATGGTGTTGCTAGTTAGGGTGACGGAGTCTTGGTAGTGCTCGTTGAGGGTCTGAGGGGGCCAGGCTTGGAAAAGAGCTGTGAGGTTGGGGATGCGGAGGGTTTGGCCCTTGAGGGCGGCAATGAGGGCGGCTTGGGAGGACATGATTGATGTTGGTGAAGTTGGAATGGTTAAAATGTTGGAGGGGCGGATGAAAGAGAAGTTGAGATAGATACAGATGATGGTGGGGTGAGTTTGTGTGTCATATGGGTACCACTAAGTTGTTGTAGCTAGGTAAGCTTACGGTGCAAGTAAACAGCAGCTTCTTCTTTCTTTTCATGAAAGCAACCTATATGCTTACTATGAGCTGATATGATATATTAGATATAGAGAAAACAATAAGTAAACGGCTGTTTTTGTAATTGATGCCATAGAAAATGCCTGACCGAGCTTGGAAAGTTGGGGTGAGAACTGCACGTCACTCGCATCTATGGACCGACAAAGCTCCCACTTTGATCATCAGCGTAGCATCTAGTGTGGGGACGCACTCTACTGGTCTGGGATGTTAGAAAAGGAGAGCAAAGCCGGTGTGTCTTTCAACGACTTGGGGATGTTGATATGCTGTGACGTGTAGTGGTGGTGGCGAACCATTCAGGTATGACTACCGCCACTGTTTTCACAGCATTTCTAACCCCTCCCCAGACCTCGAGCTTATACAAGGGATGGACGAGGGGTTGAAAATACGTCTATTATAGGACCTTGATGAGTATGCTTTGTGTGATTTCCAGAGTCAGTCAATACATAAACACACTTGCCTCAGTTTAGAAGCTGGGCGTTTTCTGATGACGGATAGTCCGATATGAATGCCACGTCCAACATCTGCGATACCGCATAGCAGTAATCCAGAATTCTTAGCTCAATATACTTTCGTATTAACAAGCGATTATGGCTAAATATTCGAGAGCTTAAGAGCTTGTTGTGAAATCTGCATCTTATTGACGGAGTAGACCTGTAGCATATATAACATCTCCGGAGTACTCATCATAGCGCGGGACTGACTTTGGTTCAGTGTTGTATATAGAGGCGATTAGGCTGTGGAACTGGCATAACCACTATACTGATCTGGAATACTAGAAATAGGCTACATGTAGGCTTTTCAAGGTCTCGGGGGGCGTTAAAAATGCTGTGAAATTAGAATGACGCCTGCTCTATTAGATGACGGAACTTATTACGACGGCCATTGTCCGATCAATCACTGACAGTTCCAAATGCAGCTCGCATAGCACGGCTAGCTGCAGCATTCTCGCATTAGACTTGTTTGGCCCATTTCAAGGTCCCGGAGGATGTTAAAAATGCTGTGAACGGTGAGCCTCAACCTATTCATCTGCATACATGATTGTAGGTACCCAAATACCCAAATACTATTTGGGTACCTACCAATCATGTATGCAGATGAATAGGTTGTATGTATTCGGCCCCGTGCACCTATTGGGTCATACTTCACATACATCGGGCTTGTTAATGTCAAATATCTAAGACCGAAATGCTTCAATCTATTGCACCATGCCTTCTGTGCGAGGCCTTGCACTGAATATTCTGCTGTACGTCATGGATAGCTCGGACTGATGACTCTCATCAACCCACGTGTATCCTGCACATGAATTTCAACTACCAAAACAAACAGCTTCAATTCAACATCCCCCTGCTTTACTATCCACGAATCCCAACCCCCATCGGCACTCCGGCTTCCGAA
CTCCCCTATTTTACCATCTACCAGTATTATCCCATACCGGCAAAAAAAAAGTGCAGGCTAATTTCACCTTTCATCCACCAAACGGGCACCCATTTGCATCCTTTGAAACAATCAGCCGCAGCCCCATCGCGTGATTGGCTGCGCGGCGCGTGGGGCGGGAGTTGAAACATCA|downstream_gene_variant|MODIFIER|exon-XM_006963218.1-1|GENE_exon-XM_006963218.1-1|transcript|rna-XM_006963218.1|protein_coding||c.*2162delGinsTACTACTAGGTATCTACTACTGCTAGGGTAATATTAAAGGTCTCACGGTTCTGGGAATTGGTAGATACATACGTGAATTCCAGCAAGCCGGTAGCTATACGTCTGTACCCCGTCAACGAGCTCTCGTGCTAGGCTGTGAAGATTGTCATCGTGTACGAACTGACCGATGAACTCTTCGGCCGCCTCATCAAACTGCCGCACTGCGTCCTCTAGCTTCTGGAAAATCTGGGCCATAACATCGTCCAGTGTCGTTTCCGGAGTAAGGAGCGAACATACGACATTGAGGACGCAGTCCGCGTTAAGTTCCTTTTTGAGCGATAGCGGGGTCGTTGATAAAGCTCATCAGTACGTTGATCTGCCTCCGGAGCACGGGGATGTGTGACGAGCTGAGCATTTCTGGCGGCACGTCCCGACCCATGGCATAAGGAACCAGGGCGCAGAACAAGCCGCCGCCGATAGTACCTCCCGAAACGCCATGTACTCGTCAAAGCTAGGCACAGCCTCGCTAAGGCGCATCTTCTGTTCAGTTGAGCAGGCACCAATGTAGATGACGAGCTCATCGTACATGCGCTGGCGCTCATGGAGCGGTGCCTCCTCTGCATACCGCCGCCCAAAGTCGATCAGCACGGCGTTGATGGCGTCGACTTCGTCGTCTGGAGATGTTCCGGGTAGATTCAAGGCAGATTTGGCGATCGCTAGCGTTCTCTCGCGCCATTGCTCGGCGCGGGCGAAGTCTGTCCCCAGATCGCCCTCGACTGTGTCGATGGTGTCATCCCCAGCATACTACCCACACCACATACAACACCAGGGCCTCGAGACGCAGCTTGGGAGCGAGGGGATACCATAGGCATGCCGCCAGGGCAATATCATCGCGCAGACGGCGCTCAATCTGCAGATTGGGGGCTATGGTGGCGATCCTGAGGATGGTGTTGCTAGTTAGGGTGACGGAGTCTTGGTAGTGCTCGTTGAGGGTCTGAGGGGGCCAGGCTTGGAAAAGAGCTGTGAGGTTGGGGATGCGGAGGGTTTGGCCCTTGAGGGCGGCAATGAGGGCGGCTTGGGAGGACATGATTGATGTTGGTGAAGTTGGAATGGTTAAAATGTTGGAGGGGCGGATGAAAGAGAAGTTGAGATAGATACAGATGATGGTGGGGTGAGTTTGTGTGTCATATGGGTACCACTAAGTTGTTGTAGCTAGGTAAGCTTACGGTGCAAGTAAACAGCAGCTTCTTCTTTCTTTTCATGAAAGCAACCTATATGCTTACTATGAGCTGATATGATATATTAGATATAGAGAAAACAATAAGTAAACGGCTGTTTTTGTAATTGATGCCATAGAAAATGCCTGACCGAGCTTGGAAAGTTGGGGTGAGAACTGCACGTCACTCGCATCTATGGACCGACAAAGCTCCCACTTTGATCATCAGCGTAGCATCTAGTGTGGGGACGCACTCTACTGGTCTGGGATGTTAGAAAAGGAGAGCAAAGCCGGTGTGTCTTTCAACGACTTGGGGATGTTGATATGCTGTGACGTGTAGTGGTGGTGGCGAACCATTCAGGTATGACTACCGCCACTGTTTTCACAGCATTTCTAACCCCTCCCCAGACCTCGAGCTTATACAAGGGATGGACGAGGGGTTGAAAATACGTCTATTATAGGACCTTGATGAGTATGCTTTGTGTGATTTCCAGAGTCAGTCAATACATAAACACACTTGCCTCAGTTTAGAAGCTGGGCGTTTTCTGATGACGGATAGTCCGATATGAATGCCACGTCCAACATCTGCGATACCGCATAGCAGTAATCCAGAATTCTTAGCTCAATATACTTTCGTATTAACAAGCGATTATGGCTAAATATTCGAGAGCTTAAGAGCTTGTTGTGAAATCTGCATCTTATTGACGGAGTAGACCTGTAGCATATATAACATCTCCGGAGTACTCATCATAGCGCGGGACTGACTTTGGTTCAGTGTTGTATATAGAGGCGATTAGGCTGTGGAACTGGCATAACCACTATACTGATCTGGAATACTAGAAATAGGCTACATGTAGGCTTTTCAAGGTCTCGGGGGGCGTTAAAAATGCTGTGAAATTAGAATGACGCCTGCTCTATTAGATGACGGAACTTATTACGACGGCCATTGTCCGATCAATCACTGACAGTTCCAAATGCAGCTCGCATAGCACGGCTAGCTGCAGCATTCTCGCATTAGACTTGTTTGGCCCATTTCAAGGTCCCGGAGGATGTTAAAAATGCTGTGAACGGTGAGCCTCAACCTATTCATCTGCATACATGATTGTAGGTACCCAAATACCCAAATACTATTTGGGTACCTACCAATCATGTATGCAGATGAATAGGTTGTATGTATTCGGCCCCGTGCACCTATTGGGTCATACTTCACATACATCGGGCTTGTTAATGTCAAATATCTAAGACCGAAATGCTTCAATCTATTGCACCATGCCTTCTGTGCGAGGCCTTGCACTGAATATTCTGCTGTACGTCATGGATAGCTCGGACTGATGACTCTCATCAACCCACGTGTATCCTGCACATGAATTTCAACTACCAAAACAAACAGCTTCAATTCAACATCCCCCTGCTTTACTATCCACGAATCCCAACCCCCATCGGCACTCCGGCTTCCGAATCTCCCCTATTTTACCATCTACCAGTATTATCCCATACCGGCAAAAAAAAAGTGCAGGCTAATTTCACCTTTCATCCACCAAACGGGCACCCATTTGCATCCTTTGAAACAATCAGCCGCAGCCCCATCGCGTGATTGGCTGCGCGGCGCGTGGGGCGGGAGTTGAAACATCA|||||2162|,TACTACTAGGTATCTACTACTGCTAGGGTAATATTAAAGGTCTCACGGTTCTGGGAATTGGTAGATACATACGTGAATTCCAGCAAGCCGGTAGCTATACGTCTGTACCCCGTCAACGAGCTCTCGTGCTAGGCTGTGAAGATTGTCATCGTGTACGAACTGACCGATGAACTCTTCGGCCGCCTCATCAAACTGCCGCACTGCGTCCTCTAGCTTCTGGAAAATCTGGGCCATAACATCGTCCAGTGTCGTTTCCGGAGTAAGGAGCGAACATACGACATTGAGGACGCAGTCCGCGTTAAGTTCCTTTTTGAGCGATAGCGGGGTCGTTGATAAAGCTCATCAGTACGTTGATCTGCCTCCGGAGCACGGGGATGTGTGACGAGCTGAGCATTTCTGGCGGCACGTCCCGACCCATGGCATAAGGAACCAGGGCGCAGAACAAGCCGCCGCCGATAGTACCTCCCGAAACGCCATGTACTCGTCAAAGCTAGGCACAGCCTCGCTAAGGCGCATCTTCTGTTCAGTTGAGCAGGCACCAATGTAGATGACGAGCTCATCGTACATGCGCTGGCGCTCATGGAGCGGTGCCTCCTCTGCATACCGCCGCCCAAAGTCGATCAGCACGGCGTTGATGGCGTCGACTTCGTCGTCTGGAGATGTTCCGGGTAGATTCAAGGCAGATTTGGCGATCGCTAGCGTTCTCTCGCGCCATTGCTCGGCGCGGGCGAAGTCTGTCCCCAGATCGCCCTCGACTGTGTCGATGGTGTCATCCCCAGCATACTACCCACACCACATACAACACCAGGGCCTCGAGACGCAGCTTGGGAGCGAGGGGATACCATAGGCATGCCGCCAGGGCAATATCATCGCGCAGACGGCGCTCAATCTGCAGATTGGGGGCTATGGTGGCGATCCTGAGGATGGTGTTGCTAGTTAGGGTGACGGAGTCTTGGTAGTGCTCGTTGAGGGTCTGAGGGGGCCAGGCTTGGAAAAGAGCTGTGAGGTTGGGGATGCGGAGGGTTTGGCCCTTGAGGGCGGCAATGAGGGCGGCTTGGGAGGACATGATTGATGTTGGTGAAGTTGGAATGGTTAAAATGTTGGAGGGGCGGATGAAAGAGAAGTTGAGATAGATACAGATGATGGTGGGGTGAGTTTGTGTGTCATATGGGTACCACTAAGTTGTTGTAGCTAGGTAAGCTTACGGTGCAAGTAAACAGCAGCTTCTTCTTTCTTTTCATGAAAGCAACCTATATGCTTACTATGAGCTGATATGATATATTAGATATAGAGAAAACAATAAGTAAACGGCTGTTTTTGTAATTGATGCCATAGAAAATGCCTGACCGAGCTTGGAAAGTTGGGGTGAGAACTGCACGTCACTCGCATCTATGGACCGACAAAGCTCCCACTTTGATCATCAGCGTAGCATCTAGTGTGGGGACGCACTCTACTGGTCTGGGATGTTAGAAAAGGAGAGCAAAGCCGGTGTGTCTTTCAACGACTTGGGGATGTTGATATGCTGTGACGTGTAGTGGTGGTGGCGAACCATTCAGGTATGACTACCGCCACTGTTTTCACAGCATTTCTAACCCCTCCCCAGACCTCGAGCTTATACAAGGGATGGACGAGGGGTTGAAAATACGTCTATTATAGGACCTTGATGAGTATGCTTTGTGTGATTTCCAGAGTCAGTCAATACATAAACACACTTGCCTCAGTTTAGAAGCTGGGCGTTTTCTGATGACGGATAGTCCGATATGAATGCCACGTCCAACATCTGCGATACCGCATAGCAGTAATCCAGAATTCTTAGCTCAATATACTTTCGTATTAACAAGCGATTATGGCTAAATATTCGAGAGCTTAAGAGCTTGTTGTGAAATCTGCATCTTATTGACGGAGTAGACCTGTAGCATATATAACATCTCCGGAGTACTCATCATAGCGCGGGACTGACTTTGGTTCAGTGTTGTATATAGAGGCGATTAGGCTGTGGAACTGGCATAACCACTATACTGATCTGGAATACTAGAAATAGGCTACATGTAGGCTTTTCAAGGTCTCGGGGGGCGTTAAAAATGCTGTGAAATTAGAATGACGCCTGCTCTATTAGATGACGGAACTTATTACGACGGCCATTGTCCGATCAATCACTGACAGTTCCAAATGCAGCTCGCATAGCACGGCTAGCTGCAGCATTCTCGCATTAGACTTGTTTGGCCCATTTCAAGGTCCCGGAGGATGTTAAAAATGCTGTGAACGGTGAGCCTCAACCTATTCATCTGCATACATGATTGTAGGTACCCAAATACCCAAATACTATTTGGGTACCTACCAATCATGTATGCAGATGAATAGGTTGTATGTATTCGGCCCCGTGCACCTATTGGGTCATACTTCACATACATCGGGCTTGTTAATGTCAAATATCTAAGACCGAAATGCTTCAATCTATTGCACCATGCCTTCTGTGCGAGGCCTTGCACTGAATATTCTGCTGTACGTCATGGATAGCTCGGACTGATGACTCTCATCAACCCACGTGTATCCTGCACATGAATTTCAACTACCAAAACAAACAGCTTCAATTCAACATCCCCCTGCTTTACTATCCACGAATCCCAACCCCCATCGGCACTCCGGCTTCCGAATCTCCCCTATTTTACCATCTACCAGTATTATCCCATACCGGCAAAAAAAAAGTGCAGGCTAATTTCACCTTTCATCCACCAAACGGGCACCCATTTGCATCCTTTGAAACAATCAGCCGCAGCCCCATCGCGTGATTGGCTGCGCGGCGCGTGGGGCGGGAGTTGAAACATCA|downstream_gene_variant|MODIFIER|exon-XM_006963218.1-1|GENE_exon-XM_006963218.1-1|transcript|rna-XM_006963218.1|protein_coding||c.*2161_*2162insTACTACTAGGTATCTACTACTGCTAGGGTAATATTAAAGGTCTCACGGTTCTGGGAATTGGTAGATACATACGTGAATTCCAGCAAGCCGGTAGCTATACGTCTGTACCCCGTCAACGAGCTCTCGTGCTAGGCTGTGAAGATTGTCATCGTGTACGAACTGACCGATGAACTCTTCGGCCGCCTCATCAAACTGCCGCACTGCGTCCTCTAGCTTCTGGAAAATCTGGGCCATAACATCGTCCAGTGTCGTTTCCGGAGTAAGGAGCGAACATACGACATTGAGGACGCAGTCCGCGTTAAGTTCCTTTTTGAGCGATAGCGGGGTCGTTGATAAAGCTCATCAGTACGTTGATCTGCCTCCGGAGCACGGGGATGTGTGACGAGCTGAGCATTTCTGGCGGCACGTCCCGACCCATGGCATAAGGAACCAGGGCGCAGAACAAGCCGCCGCCGATAGTACCTCCCGAAACGCCATGTACTCGTCAAAGCTAGGCACAGCCTCGCTAAGGCGCATCTTCTGTTCAGTTGAGCAGGCACCAATGTAGATGACGAGCTCATCGTACATGCGCTGGCGCTCATGGAGCGGTGCCTCCTCTGCATACCGCCGCCCAAAGTCGATCAGCACGGCGTTGATGGCGTCGACTTCGTCGTCTGGAGATGTTCCGGGTAGATTCAAGGCAGATTTGGCGATCGCTAGCGTTCTCTCGCGCCATTGCTCGGCGCGGGCGAAGTCTGTCCCCAGATCGCCCTCGACTGTGTCGATGGTGTCATCCCCAGCATACTACCCACACCACATACAACACCAGGGCCTCGAGACGCAGCTTGGGAGCGAGGGGATACCATAGGCATGCCGCCAGGGCAATATCATCGCGCAGACGGCGCTCAATCTGCAGATTGGGGGCTATGGTGGCGATCCTGAGGATGGTGTTGCTAGTTAGGGTGACGGAGTCTTGGTAGTGCTCGTTGAGGGTCTGAGGGGGCCAGGCTTGGAAAAGAGCTGTGAGGTTGGGGATGCGGAGGGTTTGGCCCTTGAGGGCGGCAATGAGGGCGGCTTGGGAGGACATGATTGATGTTGGTGAAGTTGGAATGGTTAAAATGTTGGAGGGGCGGATGAAAGAGAAGTTGAGATAGATACAGATGATGGTGGGGTGAGTTTGTGTGTCATATGGGTACCACTAAGTTGTTGTAGCTAGGTAAGCTTACGGTGCAAGTAAACAGCAGCTTCTTCTTTCTTTTCATGAAAGCAACCTATATGCTTACTATGAGCTGATATGATATATTAGATATAGAGAAAACAATAAGTAAACGGCTGTTTTTGTAATTGATGCCATAGAAAATGCCTGACCGAGCTTGGAAAGTTGGGGTGAGAACTGCACGTCACTCGCATCTATGGACCGACAAAGCTCCCACTTTGATCATCAGCGTAGCATCTAGTGTGGGGACGCACTCTACTGGTCTGGGATGTTAGAAAAGGAGAGCAAAGCCGGTGTGTCTTTCAACGACTTGGGGATGTTGATATGCTGTGACGTGTAGTGGTGGTGGCGAACCATTCAGGTATGACTACCGCCACTGTTTTCACAGCATTTCTAACCCCTCCCCAGACCTCGAGCTTATACAAGGGATGGACGAGGGGTTGAAAATACGTCTATTATAGGACCTTGATGAGTATGCTTTGTGTGATTTCCAGAGTCAGTCAATACATAAACACACTTGCCTCAGTTTAGAAGCTGGGCGTTTTCTGATGACGGATAGTCCGATATGAATGCCACGTCCAACATCTGCGATACCGCATAGCAGTAATCCAGAATTCTTAGCTCAATATACTTTCGTATTAACAAGCGATTATGGCTAAATATTCGAGAGCTTAAGAGCTTGTTGTGAAATCTGCATCTTATTGACGGAGTAGACCTGTAGCATATATAACATCTCCGGAGTACTCATCATAGCGCGGGACTGACTTTGGTTCAGTGTTGTATATAGAGGCGATTAGGCTGTGGAACTGGCATAACCACTATACTGATCTGGAATACTAGAAATAGGCTACATGTAGGCTTTTCAAGGTCTCGGGGGGCGTTAAAAATGCTGTGAAATTAGAATGACGCCTGCTCTATTAGATGACGGAACTTATTACGACGGCCATTGTCCGATCAATCACTGACAGTTCCAAATGCAGCTCGCATAGCACGGCTAGCTGCAGCATTCTCGCATTAGACTTGTTTGGCCCATTTCAAGGTCCCGGAGGATGTTAAAAATGCTGTGAACGGTGAGCCTCAACCTATTCATCTGCATACATGATTGTAGGTACCCAAATACCCAAATACTATTTGGGTACCTACCAATCATGTATGCAGATGAATAGGTTGTATGTATTCGGCCCCGTGCACCTATTGGGTCATACTTCACATACATCGGGCTTGTTAATGTCAAATATCTAAGACCGAAATGCTTCAATCTATTGCACCATGCCTTCTGTGCGAGGCCTTGCACTGAATATTCTGCTGTACGTCATGGATAGCTCGGACTGATGACTCTCATCAACCCACGTGTATCCTGCACATGAATTTCAACTACCAAAACAAACAGCTTCAATTCAACATCCCCCTGCTTTACTATCCACGAATCCCAACCCCCATCGGCACTCCGGCTTCCGAATCTCCCCTATTTTACCATCTACCAGTATTATCCCATACCGGCAAAAAAAAAGTGCAGGCTAATTTCACCTTTCATCCACCAAACGGGCACCCATTTGCATCCTTTGAAACAATCAGCCGCAGCCCCATCGCGTGATTGGCTGCGCGGCGCGTGGGGCGGGAGTTGAAACATCA|||||2162|,TACTACTAGGTATCTACTACTGCTAGGGTAATATTAAAGGTCTCACGGTTCTGGGAATTGGTAGATACATACGTGAATTCCAGCAAGCCGGTAGCTATACGTCTGTACCCCGTCAACGAGCTCTCGTGCTAGGCTGTGAAGATTGTCATCGTGTACGAACTGACCGATGAACTCTTCGGCCGCCTCATCAAACTGCCGCACTGCGTCCTCTAGCTTCTGGAAAATCTGGGCCATAACATCGTCCAGTGTCGTTTCCGGAGTAAGGAGCGAACATACGACATTGAGGACGCAGTCCGCGTTAAGTTCCTTTTTGAGCGATAGCGGGGTCGTTGATAAAGCTCATCAGTACGTTGATCTGCCTCCGGAGCACGGGGATGTGTGACGAGCTGAGCATTTCTGGCGGCACGTCCCGACCCATGGCATAAGGAACCAGGGCGCAGAACAAGCCGCCGCCGATAGTACCTCCCGAAACGCCATGTACTCGTCAAAGCTAGGCACAGCCTCGCTAAGGCGCATCTTCTGTTCAGTTGAGCAGGCACCAATGTAGATGACGAGCTCATCGTACATGCGCTGGCGCTCATGGAGCGGTGCCTCCTCTGCATACCGCCGCCCAAAGTCGATCAGCACGGCGTTGATGGCGTCGACTTCGTCGTCTGGAGATGTTCCGGGTAGATTCAAGGCAGATTTGGCGATCGCTAGCGTTCTCTCGCGCCATTGCTCGGCGCGGGCGAAGTCTGTCCCCAGATCGCCCTCGACTGTGTCGATGGTGTCATCCCCAGCATACTACCCACACCACATACAACACCAGGGCCTCGAGACGCAGCTTGGGAGCGAGGGGATACCATAGGCATGCCGCCAGGGCAATATCATCGCGCAGACGGCGCTCAATCTGCAGATTGGGGGCTATGGTGGCGATCCTGAGGATGGTGTTGCTAGTTAGGGTGACGGAGTCTTGGTAGTGCTCGTTGAGGGTCTGAGGGGGCCAGGCTTGGAAAAGAGCTGTGAGGTTGGGGATGCGGAGGGTTTGGCCCTTGAGGGCGGCAATGAGGGCGGCTTGGGAGGACATGATTGATGTTGGTGAAGTTGGAATGGTTAAAATGTTGGAGGGGCGGATGAAAGAGAAGTTGAGATAGATACAGATGATGGTGGGGTGAGTTTGTGTGTCATATGGGTACCACTAAGTTGTTGTAGCTAGGTAAGCTTACGGTGCAAGTAAACAGCAGCTTCTTCTTTCTTTTCATGAAAGCAACCTATATGCTTACTATGAGCTGATATGATATATTAGATATAGAGAAAACAATAAGTAAACGGCTGTTTTTGTAATTGATGCCATAGAAAATGCCTGACCGAGCTTGGAAAGTTGGGGTGAGAACTGCACGTCACTCGCATCTATGGACCGACAAAGCTCCCACTTTGATCATCAGCGTAGCATCTAGTGTGGGGACGCACTCTACTGGTCTGGGATGTTAGAAAAGGAGAGCAAAGCCGGTGTGTCTTTCAACGACTTGGGGATGTTGATATGCTGTGACGTGTAGTGGTGGTGGCGAACCATTCAGGTATGACTACCGCCACTGTTTTCACAGCATTTCTAACCCCTCCCCAGACCTCGAGCTTATACAAGGGATGGACGAGGGGTTGAAAATACGTCTATTATAGGACCTTGATGAGTATGCTTTGTGTGATTTCCAGAGTCAGTCAATACATAAACACACTTGCCTCAGTTTAGAAGCTGGGCGTTTTCTGATGACGGATAGTCCGATATGAATGCCACGTCCAACATCTGCGATACCGCATAGCAGTAATCCAGAATTCTTAGCTCAATATACTTTCGTATTAACAAGCGATTATGGCTAAATATTCGAGAGCTTAAGAGCTTGTTGTGAAATCTGCATCTTATTGACGGAGTAGACCTGTAGCATATATAACATCTCCGGAGTACTCATCATAGCGCGGGACTGACTTTGGTTCAGTGTTGTATATAGAGGCGATTAGGCTGTGGAACTGGCATAACCACTATACTGATCTGGAATACTAGAAATAGGCTACATGTAGGCTTTTCAAGGTCTCGGGGGGCGTTAAAAATGCTGTGAAATTAGAATGACGCCTGCTCTATTAGATGACGGAACTTATTACGACGGCCATTGTCCGATCAATCACTGACAGTTCCAAATGCAGCTCGCATAGCACGGCTAGCTGCAGCATTCTCGCATTAGACTTGTTTGGCCCATTTCAAGGTCCCGGAGGATGTTAAAAATGCTGTGAACGGTGAGCCTCAACCTATTCATCTGCATACATGATTGTAGGTACCCAAATACCCAAATACTATTTGGGTACCTACCAATCATGTATGCAGATGAATAGGTTGTATGTATTCGGCCCCGTGCACCTATTGGGTCATACTTCACATACATCGGGCTTGTTAATGTCAAATATCTAAGACCGAAATGCTTCAATCTATTGCACCATGCCTTCTGTGCGAGGCCTTGCACTGAATATTCTGCTGTACGTCATGGATAGCTCGGACTGATGACTCTCATCAACCCACGTGTATCCTGCACATGAATTTCAACTACCAAAACAAACAGCTTCAATTCAACATCCCCCTGCTTTACTATCCACGAATCCCAACCCCCATCGGCACTCCGGCTTCCGAATCTCCCCTATTTTACCATCTACCAGTATTATCCCATACCGGCAAAAAAAAAGTGCAGGCTAATTTCACCTTTCATCCACCAAACGGGCACCCATTTGCATCCTTTGAAACAATCAGCCGCAGCCCCATCGCGTGATTGGCTGCGCGGCGCGTGGGGCGGGAGTTGAAACATCA|downstream_gene_variant|MODIFIER|TRIREDRAFT_105072|gene-TRIREDRAFT_105072|transcript|XM_006963219.1|protein_coding||c.*1242delAinsTACTACTAGGTATCTACTACTGCTAGGGTAATATTAAAGGTCTCACGGTTCTGGGAATTGGTAGATACATACGTGAATTCCAGCAAGCCGGTAGCTATACGTCTGTACCCCGTCAACGAGCTCTCGTGCTAGGCTGTGAAGATTGTCATCGTGTACGAACTGACCGATGAACTCTTCGGCCGCCTCATCAAACTGCCGCACTGCGTCCTCTAGCTTCTGGAAAATCTGGGCCATAACATCGTCCAGTGTCGTTTCCGGAGTAAGGAGCGAACATACGACATTGAGGACGCAGTCCGCGTTAAGTTCCTTTTTGAGCGATAGCGGGGTCGTTGATAAAGCTCATCAGTACGTTGATCTGCCTCCGGAGCACGGGGATGTGTGACGAGCTGAGCATTTCTGGCGGCACGTCCCGACCCATGGCATAAGGAACCAGGGCGCAGAACAAGCCGCCGCCGATAGTACCTCCCGAAACGCCATGTACTCGTCAAAGCTAGGCACAGCCTCGCTAAGGCGCATCTTCTGTTCAGTTGAGCAGGCACCAATGTAGATGACGAGCTCATCGTACATGCGCTGGCGCTCATGGAGCGGTGCCTCCTCTGCATACCGCCGCCCAAAGTCGATCAGCACGGCGTTGATGGCGTCGACTTCGTCGTCTGGAGATGTTCCGGGTAGATTCAAGGCAGATTTGGCGATCGCTAGCGTTCTCTCGCGCCATTGCTCGGCGCGGGCGAAGTCTGTCCCCAGATCGCCCTCGACTGTGTCGATGGTGTCATCCCCAGCATACTACCCACACCACATACAACACCAGGGCCTCGAGACGCAGCTTGGGAGCGAGGGGATACCATAGGCATGCCGCCAGGGCAATATCATCGCGCAGACGGCGCTCAATCTGCAGATTGGGGGCTATGGTGGCGATCCTGAGGATGGTGTTGCTAGTTAGGGTGACGGAGTCTTGGTAGTGCTCGTTGAGGGTCTGAGGGGGCCAGGCTTGGAAAAGAGCTGTGAGGTTGGGGATGCGGAGGGTTTGGCCCTTGAGGGCGGCAATGAGGGCGGCTTGGGAGGACATGATTGATGTTGGTGAAGTTGGAATGGTTAAAATGTTGGAGGGGCGGATGAAAGAGAAGTTGAGATAGATACAGATGATGGTGGGGTGAGTTTGTGTGTCATATGGGTACCACTAAGTTGTTGTAGCTAGGTAAGCTTACGGTGCAAGTAAACAGCAGCTTCTTCTTTCTTTTCATGAAAGCAACCTATATGCTTACTATGAGCTGATATGATATATTAGATATAGAGAAAACAATAAGTAAACGGCTGTTTTTGTAATTGATGCCATAGAAAATGCCTGACCGAGCTTGGAAAGTTGGGGTGAGAACTGCACGTCACTCGCATCTATGGACCGACAAAGCTCCCACTTTGATCATCAGCGTAGCATCTAGTGTGGGGACGCACTCTACTGGTCTGGGATGTTAGAAAAGGAGAGCAAAGCCGGTGTGTCTTTCAACGACTTGGGGATGTTGATATGCTGTGACGTGTAGTGGTGGTGGCGAACCATTCAGGTATGACTACCGCCACTGTTTTCACAGCATTTCTAACCCCTCCCCAGACCTCGAGCTTATACAAGGGATGGACGAGGGGTTGAAAATACGTCTATTATAGGACCTTGATGAGTATGCTTTGTGTGATTTCCAGAGTCAGTCAATACATAAACACACTTGCCTCAGTTTAGAAGCTGGGCGTTTTCTGATGACGGATAGTCCGATATGAATGCCACGTCCAACATCTGCGATACCGCATAGCAGTAATCCAGAATTCTTAGCTCAATATACTTTCGTATTAACAAGCGATTATGGCTAAATATTCGAGAGCTTAAGAGCTTGTTGTGAAATCTGCATCTTATTGACGGAGTAGACCTGTAGCATATATAACATCTCCGGAGTACTCATCATAGCGCGGGACTGACTTTGGTTCAGTGTTGTATATAGAGGCGATTAGGCTGTGGAACTGGCATAACCACTATACTGATCTGGAATACTAGAAATAGGCTACATGTAGGCTTTTCAAGGTCTCGGGGGGCGTTAAAAATGCTGTGAAATTAGAATGACGCCTGCTCTATTAGATGACGGAACTTATTACGACGGCCATTGTCCGATCAATCACTGACAGTTCCAAATGCAGCTCGCATAGCACGGCTAGCTGCAGCATTCTCGCATTAGACTTGTTTGGCCCATTTCAAGGTCCCGGAGGATGTTAAAAATGCTGTGAACGGTGAGCCTCAACCTATTCATCTGCATACATGATTGTAGGTACCCAAATACCCAAATACTATTTGGGTACCTACCAATCATGTATGCAGATGAATAGGTTGTATGTATTCGGCCCCGTGCACCTATTGGGTCATACTTCACATACATCGGGCTTGTTAATGTCAAATATCTAAGACCGAAATGCTTCAATCTATTGCACCATGCCTTCTGTGCGAGGCCTTGCACTGAATATTCTGCTGTACGTCATGGATAGCTCGGACTGATGACTCTCATCAACCCACGTGTATCCTGCACATGAATTTCAACTACCAAAACAAACAGCTTCAATTCAACATCCCCCTGCTTTACTATCCACGAATCCCAACCCCCATCGGCACTCCGGCTTCCGAATCTCCCCTATTTTACCATCTACCAGTATTATCCCATACCGGCAAAAAAAAAGTGCAGGCTAATTTCACCTTTCATCCACCAAACGGGCACCCATTTGCATCCTTTGAAACAATCAGCCGCAGCCCCATCGCGTGATTGGCTGCGCGGCGCGTGGGGCGGGAGTTGAAACATCA|||||511|WARNING_TRANSCRIPT_NO_START_CODON,TACTACTAGGTATCTACTACTGCTAGGGTAATATTAAAGGTCTCACGGTTCTGGGAATTGGTAGATACATACGTGAATTCCAGCAAGCCGGTAGCTATACGTCTGTACCCCGTCAACGAGCTCTCGTGCTAGGCTGTGAAGATTGTCATCGTGTACGAACTGACCGATGAACTCTTCGGCCGCCTCATCAAACTGCCGCACTGCGTCCTCTAGCTTCTGGAAAATCTGGGCCATAACATCGTCCAGTGTCGTTTCCGGAGTAAGGAGCGAACATACGACATTGAGGACGCAGTCCGCGTTAAGTTCCTTTTTGAGCGATAGCGGGGTCGTTGATAAAGCTCATCAGTACGTTGATCTGCCTCCGGAGCACGGGGATGTGTGACGAGCTGAGCATTTCTGGCGGCACGTCCCGACCCATGGCATAAGGAACCAGGGCGCAGAACAAGCCGCCGCCGATAGTACCTCCCGAAACGCCATGTACTCGTCAAAGCTAGGCACAGCCTCGCTAAGGCGCATCTTCTGTTCAGTTGAGCAGGCACCAATGTAGATGACGAGCTCATCGTACATGCGCTGGCGCTCATGGAGCGGTGCCTCCTCTGCATACCGCCGCCCAAAGTCGATCAGCACGGCGTTGATGGCGTCGACTTCGTCGTCTGGAGATGTTCCGGGTAGATTCAAGGCAGATTTGGCGATCGCTAGCGTTCTCTCGCGCCATTGCTCGGCGCGGGCGAAGTCTGTCCCCAGATCGCCCTCGACTGTGTCGATGGTGTCATCCCCAGCATACTACCCACACCACATACAACACCAGGGCCTCGAGACGCAGCTTGGGAGCGAGGGGATACCATAGGCATGCCGCCAGGGCAATATCATCGCGCAGACGGCGCTCAATCTGCAGATTGGGGGCTATGGTGGCGATCCTGAGGATGGTGTTGCTAGTTAGGGTGACGGAGTCTTGGTAGTGCTCGTTGAGGGTCTGAGGGGGCCAGGCTTGGAAAAGAGCTGTGAGGTTGGGGATGCGGAGGGTTTGGCCCTTGAGGGCGGCAATGAGGGCGGCTTGGGAGGACATGATTGATGTTGGTGAAGTTGGAATGGTTAAAATGTTGGAGGGGCGGATGAAAGAGAAGTTGAGATAGATACAGATGATGGTGGGGTGAGTTTGTGTGTCATATGGGTACCACTAAGTTGTTGTAGCTAGGTAAGCTTACGGTGCAAGTAAACAGCAGCTTCTTCTTTCTTTTCATGAAAGCAACCTATATGCTTACTATGAGCTGATATGATATATTAGATATAGAGAAAACAATAAGTAAACGGCTGTTTTTGTAATTGATGCCATAGAAAATGCCTGACCGAGCTTGGAAAGTTGGGGTGAGAACTGCACGTCACTCGCATCTATGGACCGACAAAGCTCCCACTTTGATCATCAGCGTAGCATCTAGTGTGGGGACGCACTCTACTGGTCTGGGATGTTAGAAAAGGAGAGCAAAGCCGGTGTGTCTTTCAACGACTTGGGGATGTTGATATGCTGTGACGTGTAGTGGTGGTGGCGAACCATTCAGGTATGACTACCGCCACTGTTTTCACAGCATTTCTAACCCCTCCCCAGACCTCGAGCTTATACAAGGGATGGACGAGGGGTTGAAAATACGTCTATTATAGGACCTTGATGAGTATGCTTTGTGTGATTTCCAGAGTCAGTCAATACATAAACACACTTGCCTCAGTTTAGAAGCTGGGCGTTTTCTGATGACGGATAGTCCGATATGAATGCCACGTCCAACATCTGCGATACCGCATAGCAGTAATCCAGAATTCTTAGCTCAATATACTTTCGTATTAACAAGCGATTATGGCTAAATATTCGAGAGCTTAAGAGCTTGTTGTGAAATCTGCATCTTATTGACGGAGTAGACCTGTAGCATATATAACATCTCCGGAGTACTCATCATAGCGCGGGACTGACTTTGGTTCAGTGTTGTATATAGAGGCGATTAGGCTGTGGAACTGGCATAACCACTATACTGATCTGGAATACTAGAAATAGGCTACATGTAGGCTTTTCAAGGTCTCGGGGGGCGTTAAAAATGCTGTGAAATTAGAATGACGCCTGCTCTATTAGATGACGGAACTTATTACGACGGCCATTGTCCGATCAATCACTGACAGTTCCAAATGCAGCTCGCATAGCACGGCTAGCTGCAGCATTCTCGCATTAGACTTGTTTGGCCCATTTCAAGGTCCCGGAGGATGTTAAAAATGCTGTGAACGGTGAGCCTCAACCTATTCATCTGCATACATGATTGTAGGTACCCAAATACCCAAATACTATTTGGGTACCTACCAATCATGTATGCAGATGAATAGGTTGTATGTATTCGGCCCCGTGCACCTATTGGGTCATACTTCACATACATCGGGCTTGTTAATGTCAAATATCTAAGACCGAAATGCTTCAATCTATTGCACCATGCCTTCTGTGCGAGGCCTTGCACTGAATATTCTGCTGTACGTCATGGATAGCTCGGACTGATGACTCTCATCAACCCACGTGTATCCTGCACATGAATTTCAACTACCAAAACAAACAGCTTCAATTCAACATCCCCCTGCTTTACTATCCACGAATCCCAACCCCCATCGGCACTCCGGCTTCCGAATCTCCCCTATTTTACCATCTACCAGTATTATCCCATACCGGCAAAAAAAAAGTGCAGGCTAATTTCACCTTTCATCCACCAAACGGGCACCCATTTGCATCCTTTGAAACAATCAGCCGCAGCCCCATCGCGTGATTGGCTGCGCGGCGCGTGGGGCGGGAGTTGAAACATCA|downstream_gene_variant|MODIFIER|TRIREDRAFT_105072|gene-TRIREDRAFT_105072|transcript|XM_006963219.1|protein_coding||c.*1242delCinsTACTACTAGGTATCTACTACTGCTAGGGTAATATTAAAGGTCTCACGGTTCTGGGAATTGGTAGATACATACGTGAATTCCAGCAAGCCGGTAGCTATACGTCTGTACCCCGTCAACGAGCTCTCGTGCTAGGCTGTGAAGATTGTCATCGTGTACGAACTGACCGATGAACTCTTCGGCCGCCTCATCAAACTGCCGCACTGCGTCCTCTAGCTTCTGGAAAATCTGGGCCATAACATCGTCCAGTGTCGTTTCCGGAGTAAGGAGCGAACATACGACATTGAGGACGCAGTCCGCGTTAAGTTCCTTTTTGAGCGATAGCGGGGTCGTTGATAAAGCTCATCAGTACGTTGATCTGCCTCCGGAGCACGGGGATGTGTGACGAGCTGAGCATTTCTGGCGGCACGTCCCGACCCATGGCATAAGGAACCAGGGCGCAGAACAAGCCGCCGCCGATAGTACCTCCCGAAACGCCATGTACTCGTCAAAGCTAGGCACAGCCTCGCTAAGGCGCATCTTCTGTTCAGTTGAGCAGGCACCAATGTAGATGACGAGCTCATCGTACATGCGCTGGCGCTCATGGAGCGGTGCCTCCTCTGCATACCGCCGCCCAAAGTCGATCAGCACGGCGTTGATGGCGTCGACTTCGTCGTCTGGAGATGTTCCGGGTAGATTCAAGGCAGATTTGGCGATCGCTAGCGTTCTCTCGCGCCATTGCTCGGCGCGGGCGAAGTCTGTCCCCAGATCGCCCTCGACTGTGTCGATGGTGTCATCCCCAGCATACTACCCACACCACATACAACACCAGGGCCTCGAGACGCAGCTTGGGAGCGAGGGGATACCATAGGCATGCCGCCAGGGCAATATCATCGCGCAGACGGCGCTCAATCTGCAGATTGGGGGCTATGGTGGCGATCCTGAGGATGGTGTTGCTAGTTAGGGTGACGGAGTCTTGGTAGTGCTCGTTGAGGGTCTGAGGGGGCCAGGCTTGGAAAAGAGCTGTGAGGTTGGGGATGCGGAGGGTTTGGCCCTTGAGGGCGGCAATGAGGGCGGCTTGGGAGGACATGATTGATGTTGGTGAAGTTGGAATGGTTAAAATGTTGGAGGGGCGGATGAAAGAGAAGTTGAGATAGATACAGATGATGGTGGGGTGAGTTTGTGTGTCATATGGGTACCACTAAGTTGTTGTAGCTAGGTAAGCTTACGGTGCAAGTAAACAGCAGCTTCTTCTTTCTTTTCATGAAAGCAACCTATATGCTTACTATGAGCTGATATGATATATTAGATATAGAGAAAACAATAAGTAAACGGCTGTTTTTGTAATTGATGCCATAGAAAATGCCTGACCGAGCTTGGAAAGTTGGGGTGAGAACTGCACGTCACTCGCATCTATGGACCGACAAAGCTCCCACTTTGATCATCAGCGTAGCATCTAGTGTGGGGACGCACTCTACTGGTCTGGGATGTTAGAAAAGGAGAGCAAAGCCGGTGTGTCTTTCAACGACTTGGGGATGTTGATATGCTGTGACGTGTAGTGGTGGTGGCGAACCATTCAGGTATGACTACCGCCACTGTTTTCACAGCATTTCTAACCCCTCCCCAGACCTCGAGCTTATACAAGGGATGGACGAGGGGTTGAAAATACGTCTATTATAGGACCTTGATGAGTATGCTTTGTGTGATTTCCAGAGTCAGTCAATACATAAACACACTTGCCTCAGTTTAGAAGCTGGGCGTTTTCTGATGACGGATAGTCCGATATGAATGCCACGTCCAACATCTGCGATACCGCATAGCAGTAATCCAGAATTCTTAGCTCAATATACTTTCGTATTAACAAGCGATTATGGCTAAATATTCGAGAGCTTAAGAGCTTGTTGTGAAATCTGCATCTTATTGACGGAGTAGACCTGTAGCATATATAACATCTCCGGAGTACTCATCATAGCGCGGGACTGACTTTGGTTCAGTGTTGTATATAGAGGCGATTAGGCTGTGGAACTGGCATAACCACTATACTGATCTGGAATACTAGAAATAGGCTACATGTAGGCTTTTCAAGGTCTCGGGGGGCGTTAAAAATGCTGTGAAATTAGAATGACGCCTGCTCTATTAGATGACGGAACTTATTACGACGGCCATTGTCCGATCAATCACTGACAGTTCCAAATGCAGCTCGCATAGCACGGCTAGCTGCAGCATTCTCGCATTAGACTTGTTTGGCCCATTTCAAGGTCCCGGAGGATGTTAAAAATGCTGTGAACGGTGAGCCTCAACCTATTCATCTGCATACATGATTGTAGGTACCCAAATACCCAAATACTATTTGGGTACCTACCAATCATGTATGCAGATGAATAGGTTGTATGTATTCGGCCCCGTGCACCTATTGGGTCATACTTCACATACATCGGGCTTGTTAATGTCAAATATCTAAGACCGAAATGCTTCAATCTATTGCACCATGCCTTCTGTGCGAGGCCTTGCACTGAATATTCTGCTGTACGTCATGGATAGCTCGGACTGATGACTCTCATCAACCCACGTGTATCCTGCACATGAATTTCAACTACCAAAACAAACAGCTTCAATTCAACATCCCCCTGCTTTACTATCCACGAATCCCAACCCCCATCGGCACTCCGGCTTCCGAATCTCCCCTATTTTACCATCTACCAGTATTATCCCATACCGGCAAAAAAAAAGTGCAGGCTAATTTCACCTTTCATCCACCAAACGGGCACCCATTTGCATCCTTTGAAACAATCAGCCGCAGCCCCATCGCGTGATTGGCTGCGCGGCGCGTGGGGCGGGAGTTGAAACATCA|||||511|WARNING_TRANSCRIPT_NO_START_CODON,TACTACTAGGTATCTACTACTGCTAGGGTAATATTAAAGGTCTCACGGTTCTGGGAATTGGTAGATACATACGTGAATTCCAGCAAGCCGGTAGCTATACGTCTGTACCCCGTCAACGAGCTCTCGTGCTAGGCTGTGAAGATTGTCATCGTGTACGAACTGACCGATGAACTCTTCGGCCGCCTCATCAAACTGCCGCACTGCGTCCTCTAGCTTCTGGAAAATCTGGGCCATAACATCGTCCAGTGTCGTTTCCGGAGTAAGGAGCGAACATACGACATTGAGGACGCAGTCCGCGTTAAGTTCCTTTTTGAGCGATAGCGGGGTCGTTGATAAAGCTCATCAGTACGTTGATCTGCCTCCGGAGCACGGGGATGTGTGACGAGCTGAGCATTTCTGGCGGCACGTCCCGACCCATGGCATAAGGAACCAGGGCGCAGAACAAGCCGCCGCCGATAGTACCTCCCGAAACGCCATGTACTCGTCAAAGCTAGGCACAGCCTCGCTAAGGCGCATCTTCTGTTCAGTTGAGCAGGCACCAATGTAGATGACGAGCTCATCGTACATGCGCTGGCGCTCATGGAGCGGTGCCTCCTCTGCATACCGCCGCCCAAAGTCGATCAGCACGGCGTTGATGGCGTCGACTTCGTCGTCTGGAGATGTTCCGGGTAGATTCAAGGCAGATTTGGCGATCGCTAGCGTTCTCTCGCGCCATTGCTCGGCGCGGGCGAAGTCTGTCCCCAGATCGCCCTCGACTGTGTCGATGGTGTCATCCCCAGCATACTACCCACACCACATACAACACCAGGGCCTCGAGACGCAGCTTGGGAGCGAGGGGATACCATAGGCATGCCGCCAGGGCAATATCATCGCGCAGACGGCGCTCAATCTGCAGATTGGGGGCTATGGTGGCGATCCTGAGGATGGTGTTGCTAGTTAGGGTGACGGAGTCTTGGTAGTGCTCGTTGAGGGTCTGAGGGGGCCAGGCTTGGAAAAGAGCTGTGAGGTTGGGGATGCGGAGGGTTTGGCCCTTGAGGGCGGCAATGAGGGCGGCTTGGGAGGACATGATTGATGTTGGTGAAGTTGGAATGGTTAAAATGTTGGAGGGGCGGATGAAAGAGAAGTTGAGATAGATACAGATGATGGTGGGGTGAGTTTGTGTGTCATATGGGTACCACTAAGTTGTTGTAGCTAGGTAAGCTTACGGTGCAAGTAAACAGCAGCTTCTTCTTTCTTTTCATGAAAGCAACCTATATGCTTACTATGAGCTGATATGATATATTAGATATAGAGAAAACAATAAGTAAACGGCTGTTTTTGTAATTGATGCCATAGAAAATGCCTGACCGAGCTTGGAAAGTTGGGGTGAGAACTGCACGTCACTCGCATCTATGGACCGACAAAGCTCCCACTTTGATCATCAGCGTAGCATCTAGTGTGGGGACGCACTCTACTGGTCTGGGATGTTAGAAAAGGAGAGCAAAGCCGGTGTGTCTTTCAACGACTTGGGGATGTTGATATGCTGTGACGTGTAGTGGTGGTGGCGAACCATTCAGGTATGACTACCGCCACTGTTTTCACAGCATTTCTAACCCCTCCCCAGACCTCGAGCTTATACAAGGGATGGACGAGGGGTTGAAAATACGTCTATTATAGGACCTTGATGAGTATGCTTTGTGTGATTTCCAGAGTCAGTCAATACATAAACACACTTGCCTCAGTTTAGAAGCTGGGCGTTTTCTGATGACGGATAGTCCGATATGAATGCCACGTCCAACATCTGCGATACCGCATAGCAGTAATCCAGAATTCTTAGCTCAATATACTTTCGTATTAACAAGCGATTATGGCTAAATATTCGAGAGCTTAAGAGCTTGTTGTGAAATCTGCATCTTATTGACGGAGTAGACCTGTAGCATATATAACATCTCCGGAGTACTCATCATAGCGCGGGACTGACTTTGGTTCAGTGTTGTATATAGAGGCGATTAGGCTGTGGAACTGGCATAACCACTATACTGATCTGGAATACTAGAAATAGGCTACATGTAGGCTTTTCAAGGTCTCGGGGGGCGTTAAAAATGCTGTGAAATTAGAATGACGCCTGCTCTATTAGATGACGGAACTTATTACGACGGCCATTGTCCGATCAATCACTGACAGTTCCAAATGCAGCTCGCATAGCACGGCTAGCTGCAGCATTCTCGCATTAGACTTGTTTGGCCCATTTCAAGGTCCCGGAGGATGTTAAAAATGCTGTGAACGGTGAGCCTCAACCTATTCATCTGCATACATGATTGTAGGTACCCAAATACCCAAATACTATTTGGGTACCTACCAATCATGTATGCAGATGAATAGGTTGTATGTATTCGGCCCCGTGCACCTATTGGGTCATACTTCACATACATCGGGCTTGTTAATGTCAAATATCTAAGACCGAAATGCTTCAATCTATTGCACCATGCCTTCTGTGCGAGGCCTTGCACTGAATATTCTGCTGTACGTCATGGATAGCTCGGACTGATGACTCTCATCAACCCACGTGTATCCTGCACATGAATTTCAACTACCAAAACAAACAGCTTCAATTCAACATCCCCCTGCTTTACTATCCACGAATCCCAACCCCCATCGGCACTCCGGCTTCCGAATCTCCCCTATTTTACCATCTACCAGTATTATCCCATACCGGCAAAAAAAAAGTGCAGGCTAATTTCACCTTTCATCCACCAAACGGGCACCCATTTGCATCCTTTGAAACAATCAGCCGCAGCCCCATCGCGTGATTGGCTGCGCGGCGCGTGGGGCGGGAGTTGAAACATCA|downstream_gene_variant|MODIFIER|TRIREDRAFT_105072|gene-TRIREDRAFT_105072|transcript|XM_006963219.1|protein_coding||c.*1242delGinsTACTACTAGGTATCTACTACTGCTAGGGTAATATTAAAGGTCTCACGGTTCTGGGAATTGGTAGATACATACGTGAATTCCAGCAAGCCGGTAGCTATACGTCTGTACCCCGTCAACGAGCTCTCGTGCTAGGCTGTGAAGATTGTCATCGTGTACGAACTGACCGATGAACTCTTCGGCCGCCTCATCAAACTGCCGCACTGCGTCCTCTAGCTTCTGGAAAATCTGGGCCATAACATCGTCCAGTGTCGTTTCCGGAGTAAGGAGCGAACATACGACATTGAGGACGCAGTCCGCGTTAAGTTCCTTTTTGAGCGATAGCGGGGTCGTTGATAAAGCTCATCAGTACGTTGATCTGCCTCCGGAGCACGGGGATGTGTGACGAGCTGAGCATTTCTGGCGGCACGTCCCGACCCATGGCATAAGGAACCAGGGCGCAGAACAAGCCGCCGCCGATAGTACCTCCCGAAACGCCATGTACTCGTCAAAGCTAGGCACAGCCTCGCTAAGGCGCATCTTCTGTTCAGTTGAGCAGGCACCAATGTAGATGACGAGCTCATCGTACATGCGCTGGCGCTCATGGAGCGGTGCCTCCTCTGCATACCGCCGCCCAAAGTCGATCAGCACGGCGTTGATGGCGTCGACTTCGTCGTCTGGAGATGTTCCGGGTAGATTCAAGGCAGATTTGGCGATCGCTAGCGTTCTCTCGCGCCATTGCTCGGCGCGGGCGAAGTCTGTCCCCAGATCGCCCTCGACTGTGTCGATGGTGTCATCCCCAGCATACTACCCACACCACATACAACACCAGGGCCTCGAGACGCAGCTTGGGAGCGAGGGGATACCATAGGCATGCCGCCAGGGCAATATCATCGCGCAGACGGCGCTCAATCTGCAGATTGGGGGCTATGGTGGCGATCCTGAGGATGGTGTTGCTAGTTAGGGTGACGGAGTCTTGGTAGTGCTCGTTGAGGGTCTGAGGGGGCCAGGCTTGGAAAAGAGCTGTGAGGTTGGGGATGCGGAGGGTTTGGCCCTTGAGGGCGGCAATGAGGGCGGCTTGGGAGGACATGATTGATGTTGGTGAAGTTGGAATGGTTAAAATGTTGGAGGGGCGGATGAAAGAGAAGTTGAGATAGATACAGATGATGGTGGGGTGAGTTTGTGTGTCATATGGGTACCACTAAGTTGTTGTAGCTAGGTAAGCTTACGGTGCAAGTAAACAGCAGCTTCTTCTTTCTTTTCATGAAAGCAACCTATATGCTTACTATGAGCTGATATGATATATTAGATATAGAGAAAACAATAAGTAAACGGCTGTTTTTGTAATTGATGCCATAGAAAATGCCTGACCGAGCTTGGAAAGTTGGGGTGAGAACTGCACGTCACTCGCATCTATGGACCGACAAAGCTCCCACTTTGATCATCAGCGTAGCATCTAGTGTGGGGACGCACTCTACTGGTCTGGGATGTTAGAAAAGGAGAGCAAAGCCGGTGTGTCTTTCAACGACTTGGGGATGTTGATATGCTGTGACGTGTAGTGGTGGTGGCGAACCATTCAGGTATGACTACCGCCACTGTTTTCACAGCATTTCTAACCCCTCCCCAGACCTCGAGCTTATACAAGGGATGGACGAGGGGTTGAAAATACGTCTATTATAGGACCTTGATGAGTATGCTTTGTGTGATTTCCAGAGTCAGTCAATACATAAACACACTTGCCTCAGTTTAGAAGCTGGGCGTTTTCTGATGACGGATAGTCCGATATGAATGCCACGTCCAACATCTGCGATACCGCATAGCAGTAATCCAGAATTCTTAGCTCAATATACTTTCGTATTAACAAGCGATTATGGCTAAATATTCGAGAGCTTAAGAGCTTGTTGTGAAATCTGCATCTTATTGACGGAGTAGACCTGTAGCATATATAACATCTCCGGAGTACTCATCATAGCGCGGGACTGACTTTGGTTCAGTGTTGTATATAGAGGCGATTAGGCTGTGGAACTGGCATAACCACTATACTGATCTGGAATACTAGAAATAGGCTACATGTAGGCTTTTCAAGGTCTCGGGGGGCGTTAAAAATGCTGTGAAATTAGAATGACGCCTGCTCTATTAGATGACGGAACTTATTACGACGGCCATTGTCCGATCAATCACTGACAGTTCCAAATGCAGCTCGCATAGCACGGCTAGCTGCAGCATTCTCGCATTAGACTTGTTTGGCCCATTTCAAGGTCCCGGAGGATGTTAAAAATGCTGTGAACGGTGAGCCTCAACCTATTCATCTGCATACATGATTGTAGGTACCCAAATACCCAAATACTATTTGGGTACCTACCAATCATGTATGCAGATGAATAGGTTGTATGTATTCGGCCCCGTGCACCTATTGGGTCATACTTCACATACATCGGGCTTGTTAATGTCAAATATCTAAGACCGAAATGCTTCAATCTATTGCACCATGCCTTCTGTGCGAGGCCTTGCACTGAATATTCTGCTGTACGTCATGGATAGCTCGGACTGATGACTCTCATCAACCCACGTGTATCCTGCACATGAATTTCAACTACCAAAACAAACAGCTTCAATTCAACATCCCCCTGCTTTACTATCCACGAATCCCAACCCCCATCGGCACTCCGGCTTCCGAATCTCCCCTATTTTACCATCTACCAGTATTATCCCATACCGGCAAAAAAAAAGTGCAGGCTAATTTCACCTTTCATCCACCAAACGGGCACCCATTTGCATCCTTTGAAACAATCAGCCGCAGCCCCATCGCGTGATTGGCTGCGCGGCGCGTGGGGCGGGAGTTGAAACATCA|||||511|WARNING_TRANSCRIPT_NO_START_CODON,TACTACTAGGTATCTACTACTGCTAGGGTAATATTAAAGGTCTCACGGTTCTGGGAATTGGTAGATACATACGTGAATTCCAGCAAGCCGGTAGCTATACGTCTGTACCCCGTCAACGAGCTCTCGTGCTAGGCTGTGAAGATTGTCATCGTGTACGAACTGACCGATGAACTCTTCGGCCGCCTCATCAAACTGCCGCACTGCGTCCTCTAGCTTCTGGAAAATCTGGGCCATAACATCGTCCAGTGTCGTTTCCGGAGTAAGGAGCGAACATACGACATTGAGGACGCAGTCCGCGTTAAGTTCCTTTTTGAGCGATAGCGGGGTCGTTGATAAAGCTCATCAGTACGTTGATCTGCCTCCGGAGCACGGGGATGTGTGACGAGCTGAGCATTTCTGGCGGCACGTCCCGACCCATGGCATAAGGAACCAGGGCGCAGAACAAGCCGCCGCCGATAGTACCTCCCGAAACGCCATGTACTCGTCAAAGCTAGGCACAGCCTCGCTAAGGCGCATCTTCTGTTCAGTTGAGCAGGCACCAATGTAGATGACGAGCTCATCGTACATGCGCTGGCGCTCATGGAGCGGTGCCTCCTCTGCATACCGCCGCCCAAAGTCGATCAGCACGGCGTTGATGGCGTCGACTTCGTCGTCTGGAGATGTTCCGGGTAGATTCAAGGCAGATTTGGCGATCGCTAGCGTTCTCTCGCGCCATTGCTCGGCGCGGGCGAAGTCTGTCCCCAGATCGCCCTCGACTGTGTCGATGGTGTCATCCCCAGCATACTACCCACACCACATACAACACCAGGGCCTCGAGACGCAGCTTGGGAGCGAGGGGATACCATAGGCATGCCGCCAGGGCAATATCATCGCGCAGACGGCGCTCAATCTGCAGATTGGGGGCTATGGTGGCGATCCTGAGGATGGTGTTGCTAGTTAGGGTGACGGAGTCTTGGTAGTGCTCGTTGAGGGTCTGAGGGGGCCAGGCTTGGAAAAGAGCTGTGAGGTTGGGGATGCGGAGGGTTTGGCCCTTGAGGGCGGCAATGAGGGCGGCTTGGGAGGACATGATTGATGTTGGTGAAGTTGGAATGGTTAAAATGTTGGAGGGGCGGATGAAAGAGAAGTTGAGATAGATACAGATGATGGTGGGGTGAGTTTGTGTGTCATATGGGTACCACTAAGTTGTTGTAGCTAGGTAAGCTTACGGTGCAAGTAAACAGCAGCTTCTTCTTTCTTTTCATGAAAGCAACCTATATGCTTACTATGAGCTGATATGATATATTAGATATAGAGAAAACAATAAGTAAACGGCTGTTTTTGTAATTGATGCCATAGAAAATGCCTGACCGAGCTTGGAAAGTTGGGGTGAGAACTGCACGTCACTCGCATCTATGGACCGACAAAGCTCCCACTTTGATCATCAGCGTAGCATCTAGTGTGGGGACGCACTCTACTGGTCTGGGATGTTAGAAAAGGAGAGCAAAGCCGGTGTGTCTTTCAACGACTTGGGGATGTTGATATGCTGTGACGTGTAGTGGTGGTGGCGAACCATTCAGGTATGACTACCGCCACTGTTTTCACAGCATTTCTAACCCCTCCCCAGACCTCGAGCTTATACAAGGGATGGACGAGGGGTTGAAAATACGTCTATTATAGGACCTTGATGAGTATGCTTTGTGTGATTTCCAGAGTCAGTCAATACATAAACACACTTGCCTCAGTTTAGAAGCTGGGCGTTTTCTGATGACGGATAGTCCGATATGAATGCCACGTCCAACATCTGCGATACCGCATAGCAGTAATCCAGAATTCTTAGCTCAATATACTTTCGTATTAACAAGCGATTATGGCTAAATATTCGAGAGCTTAAGAGCTTGTTGTGAAATCTGCATCTTATTGACGGAGTAGACCTGTAGCATATATAACATCTCCGGAGTACTCATCATAGCGCGGGACTGACTTTGGTTCAGTGTTGTATATAGAGGCGATTAGGCTGTGGAACTGGCATAACCACTATACTGATCTGGAATACTAGAAATAGGCTACATGTAGGCTTTTCAAGGTCTCGGGGGGCGTTAAAAATGCTGTGAAATTAGAATGACGCCTGCTCTATTAGATGACGGAACTTATTACGACGGCCATTGTCCGATCAATCACTGACAGTTCCAAATGCAGCTCGCATAGCACGGCTAGCTGCAGCATTCTCGCATTAGACTTGTTTGGCCCATTTCAAGGTCCCGGAGGATGTTAAAAATGCTGTGAACGGTGAGCCTCAACCTATTCATCTGCATACATGATTGTAGGTACCCAAATACCCAAATACTATTTGGGTACCTACCAATCATGTATGCAGATGAATAGGTTGTATGTATTCGGCCCCGTGCACCTATTGGGTCATACTTCACATACATCGGGCTTGTTAATGTCAAATATCTAAGACCGAAATGCTTCAATCTATTGCACCATGCCTTCTGTGCGAGGCCTTGCACTGAATATTCTGCTGTACGTCATGGATAGCTCGGACTGATGACTCTCATCAACCCACGTGTATCCTGCACATGAATTTCAACTACCAAAACAAACAGCTTCAATTCAACATCCCCCTGCTTTACTATCCACGAATCCCAACCCCCATCGGCACTCCGGCTTCCGAATCTCCCCTATTTTACCATCTACCAGTATTATCCCATACCGGCAAAAAAAAAGTGCAGGCTAATTTCACCTTTCATCCACCAAACGGGCACCCATTTGCATCCTTTGAAACAATCAGCCGCAGCCCCATCGCGTGATTGGCTGCGCGGCGCGTGGGGCGGGAGTTGAAACATCA|downstream_gene_variant|MODIFIER|TRIREDRAFT_105072|gene-TRIREDRAFT_105072|transcript|XM_006963219.1|protein_coding||c.*1241_*1242insTACTACTAGGTATCTACTACTGCTAGGGTAATATTAAAGGTCTCACGGTTCTGGGAATTGGTAGATACATACGTGAATTCCAGCAAGCCGGTAGCTATACGTCTGTACCCCGTCAACGAGCTCTCGTGCTAGGCTGTGAAGATTGTCATCGTGTACGAACTGACCGATGAACTCTTCGGCCGCCTCATCAAACTGCCGCACTGCGTCCTCTAGCTTCTGGAAAATCTGGGCCATAACATCGTCCAGTGTCGTTTCCGGAGTAAGGAGCGAACATACGACATTGAGGACGCAGTCCGCGTTAAGTTCCTTTTTGAGCGATAGCGGGGTCGTTGATAAAGCTCATCAGTACGTTGATCTGCCTCCGGAGCACGGGGATGTGTGACGAGCTGAGCATTTCTGGCGGCACGTCCCGACCCATGGCATAAGGAACCAGGGCGCAGAACAAGCCGCCGCCGATAGTACCTCCCGAAACGCCATGTACTCGTCAAAGCTAGGCACAGCCTCGCTAAGGCGCATCTTCTGTTCAGTTGAGCAGGCACCAATGTAGATGACGAGCTCATCGTACATGCGCTGGCGCTCATGGAGCGGTGCCTCCTCTGCATACCGCCGCCCAAAGTCGATCAGCACGGCGTTGATGGCGTCGACTTCGTCGTCTGGAGATGTTCCGGGTAGATTCAAGGCAGATTTGGCGATCGCTAGCGTTCTCTCGCGCCATTGCTCGGCGCGGGCGAAGTCTGTCCCCAGATCGCCCTCGACTGTGTCGATGGTGTCATCCCCAGCATACTACCCACACCACATACAACACCAGGGCCTCGAGACGCAGCTTGGGAGCGAGGGGATACCATAGGCATGCCGCCAGGGCAATATCATCGCGCAGACGGCGCTCAATCTGCAGATTGGGGGCTATGGTGGCGATCCTGAGGATGGTGTTGCTAGTTAGGGTGACGGAGTCTTGGTAGTGCTCGTTGAGGGTCTGAGGGGGCCAGGCTTGGAAAAGAGCTGTGAGGTTGGGGATGCGGAGGGTTTGGCCCTTGAGGGCGGCAATGAGGGCGGCTTGGGAGGACATGATTGATGTTGGTGAAGTTGGAATGGTTAAAATGTTGGAGGGGCGGATGAAAGAGAAGTTGAGATAGATACAGATGATGGTGGGGTGAGTTTGTGTGTCATATGGGTACCACTAAGTTGTTGTAGCTAGGTAAGCTTACGGTGCAAGTAAACAGCAGCTTCTTCTTTCTTTTCATGAAAGCAACCTATATGCTTACTATGAGCTGATATGATATATTAGATATAGAGAAAACAATAAGTAAACGGCTGTTTTTGTAATTGATGCCATAGAAAATGCCTGACCGAGCTTGGAAAGTTGGGGTGAGAACTGCACGTCACTCGCATCTATGGACCGACAAAGCTCCCACTTTGATCATCAGCGTAGCATCTAGTGTGGGGACGCACTCTACTGGTCTGGGATGTTAGAAAAGGAGAGCAAAGCCGGTGTGTCTTTCAACGACTTGGGGATGTTGATATGCTGTGACGTGTAGTGGTGGTGGCGAACCATTCAGGTATGACTACCGCCACTGTTTTCACAGCATTTCTAACCCCTCCCCAGACCTCGAGCTTATACAAGGGATGGACGAGGGGTTGAAAATACGTCTATTATAGGACCTTGATGAGTATGCTTTGTGTGATTTCCAGAGTCAGTCAATACATAAACACACTTGCCTCAGTTTAGAAGCTGGGCGTTTTCTGATGACGGATAGTCCGATATGAATGCCACGTCCAACATCTGCGATACCGCATAGCAGTAATCCAGAATTCTTAGCTCAATATACTTTCGTATTAACAAGCGATTATGGCTAAATATTCGAGAGCTTAAGAGCTTGTTGTGAAATCTGCATCTTATTGACGGAGTAGACCTGTAGCATATATAACATCTCCGGAGTACTCATCATAGCGCGGGACTGACTTTGGTTCAGTGTTGTATATAGAGGCGATTAGGCTGTGGAACTGGCATAACCACTATACTGATCTGGAATACTAGAAATAGGCTACATGTAGGCTTTTCAAGGTCTCGGGGGGCGTTAAAAATGCTGTGAAATTAGAATGACGCCTGCTCTATTAGATGACGGAACTTATTACGACGGCCATTGTCCGATCAATCACTGACAGTTCCAAATGCAGCTCGCATAGCACGGCTAGCTGCAGCATTCTCGCATTAGACTTGTTTGGCCCATTTCAAGGTCCCGGAGGATGTTAAAAATGCTGTGAACGGTGAGCCTCAACCTATTCATCTGCATACATGATTGTAGGTACCCAAATACCCAAATACTATTTGGGTACCTACCAATCATGTATGCAGATGAATAGGTTGTATGTATTCGGCCCCGTGCACCTATTGGGTCATACTTCACATACATCGGGCTTGTTAATGTCAAATATCTAAGACCGAAATGCTTCAATCTATTGCACCATGCCTTCTGTGCGAGGCCTTGCACTGAATATTCTGCTGTACGTCATGGATAGCTCGGACTGATGACTCTCATCAACCCACGTGTATCCTGCACATGAATTTCAACTACCAAAACAAACAGCTTCAATTCAACATCCCCCTGCTTTACTATCCACGAATCCCAACCCCCATCGGCACTCCGGCTTCCGAATCTCCCCTATTTTACCATCTACCAGTATTATCCCATACCGGCAAAAAAAAAGTGCAGGCTAATTTCACCTTTCATCCACCAAACGGGCACCCATTTGCATCCTTTGAAACAATCAGCCGCAGCCCCATCGCGTGATTGGCTGCGCGGCGCGTGGGGCGGGAGTTGAAACATCA|||||511|WARNING_TRANSCRIPT_NO_START_CODON,TACTACTAGGTATCTACTACTGCTAGGGTAATATTAAAGGTCTCACGGTTCTGGGAATTGGTAGATACATACGTGAATTCCAGCAAGCCGGTAGCTATACGTCTGTACCCCGTCAACGAGCTCTCGTGCTAGGCTGTGAAGATTGTCATCGTGTACGAACTGACCGATGAACTCTTCGGCCGCCTCATCAAACTGCCGCACTGCGTCCTCTAGCTTCTGGAAAATCTGGGCCATAACATCGTCCAGTGTCGTTTCCGGAGTAAGGAGCGAACATACGACATTGAGGACGCAGTCCGCGTTAAGTTCCTTTTTGAGCGATAGCGGGGTCGTTGATAAAGCTCATCAGTACGTTGATCTGCCTCCGGAGCACGGGGATGTGTGACGAGCTGAGCATTTCTGGCGGCACGTCCCGACCCATGGCATAAGGAACCAGGGCGCAGAACAAGCCGCCGCCGATAGTACCTCCCGAAACGCCATGTACT
GTCAAAGCTAGGCACAGCCTCGCTAAGGCGCATCTTCTGTTCAGTTGAGCAGGCACCAATGTAGATGACGAGCTCATCGTACATGCGCTGGCGCTCATGGAGCGGTGCCTCCTCTGCATACCGCCGCCCAAAGTCGATCAGCACGGCGTTGATGGCGTCGACTTCGTCGTCTGGAGATGTTCCGGGTAGATTCAAGGCAGATTTGGCGATCGCTAGCGTTCTCTCGCGCCATTGCTCGGCGCGGGCGAAGTCTGTCCCCAGATCGCCCTCGACTGTGTCGATGGTGTCATCCCCAGCATACTACCCACACCACATACAACACCAGGGCCTCGAGACGCAGCTTGGGAGCGAGGGGATACCATAGGCATGCCGCCAGGGCAATATCATCGCGCAGACGGCGCTCAATCTGCAGATTGGGGGCTATGGTGGCGATCCTGAGGATGGTGTTGCTAGTTAGGGTGACGGAGTCTTGGTAGTGCTCGTTGAGGGTCTGAGGGGGCCAGGCTTGGAAAAGAGCTGTGAGGTTGGGGATGCGGAGGGTTTGGCCCTTGAGGGCGGCAATGAGGGCGGCTTGGGAGGACATGATTGATGTTGGTGAAGTTGGAATGGTTAAAATGTTGGAGGGGCGGATGAAAGAGAAGTTGAGATAGATACAGATGATGGTGGGGTGAGTTTGTGTGTCATATGGGTACCACTAAGTTGTTGTAGCTAGGTAAGCTTACGGTGCAAGTAAACAGCAGCTTCTTCTTTCTTTTCATGAAAGCAACCTATATGCTTACTATGAGCTGATATGATATATTAGATATAGAGAAAACAATAAGTAAACGGCTGTTTTTGTAATTGATGCCATAGAAAATGCCTGACCGAGCTTGGAAAGTTGGGGTGAGAACTGCACGTCACTCGCATCTATGGACCGACAAAGCTCCCACTTTGATCATCAGCGTAGCATCTAGTGTGGGGACGCACTCTACTGGTCTGGGATGTTAGAAAAGGAGAGCAAAGCCGGTGTGTCTTTCAACGACTTGGGGATGTTGATATGCTGTGACGTGTAGTGGTGGTGGCGAACCATTCAGGTATGACTACCGCCACTGTTTTCACAGCATTTCTAACCCCTCCCCAGACCTCGAGCTTATACAAGGGATGGACGAGGGGTTGAAAATACGTCTATTATAGGACCTTGATGAGTATGCTTTGTGTGATTTCCAGAGTCAGTCAATACATAAACACACTTGCCTCAGTTTAGAAGCTGGGCGTTTTCTGATGACGGATAGTCCGATATGAATGCCACGTCCAACATCTGCGATACCGCATAGCAGTAATCCAGAATTCTTAGCTCAATATACTTTCGTATTAACAAGCGATTATGGCTAAATATTCGAGAGCTTAAGAGCTTGTTGTGAAATCTGCATCTTATTGACGGAGTAGACCTGTAGCATATATAACATCTCCGGAGTACTCATCATAGCGCGGGACTGACTTTGGTTCAGTGTTGTATATAGAGGCGATTAGGCTGTGGAACTGGCATAACCACTATACTGATCTGGAATACTAGAAATAGGCTACATGTAGGCTTTTCAAGGTCTCGGGGGGCGTTAAAAATGCTGTGAAATTAGAATGACGCCTGCTCTATTAGATGACGGAACTTATTACGACGGCCATTGTCCGATCAATCACTGACAGTTCCAAATGCAGCTCGCATAGCACGGCTAGCTGCAGCATTCTCGCATTAGACTTGTTTGGCCCATTTCAAGGTCCCGGAGGATGTTAAAAATGCTGTGAACGGTGAGCCTCAACCTATTCATCTGCATACATGATTGTAGGTACCCAAATACCCAAATACTATTTGGGTACCTACCAATCATGTATGCAGATGAATAGGTTGTATGTATTCGGCCCCGTGCACCTATTGGGTCATACTTCACATACATCGGGCTTGTTAATGTCAAATATCTAAGACCGAAATGCTTCAATCTATTGCACCATGCCTTCTGTGCGAGGCCTTGCACTGAATATTCTGCTGTACGTCATGGATAGCTCGGACTGATGACTCTCATCAACCCACGTGTATCCTGCACATGAATTTCAACTACCAAAACAAACAGCTTCAATTCAACATCCCCCTGCTTTACTATCCACGAATCCCAACCCCCATCGGCACTCCGGCTTCCGAATCTCCCCTATTTTACCATCTACCAGTATTATCCCATACCGGCAAAAAAAAAGTGCAGGCTAATTTCACCTTTCATCCACCAAACGGGCACCCATTTGCATCCTTTGAAACAATCAGCCGCAGCCCCATCGCGTGATTGGCTGCGCGGCGCGTGGGGCGGGAGTTGAAACATCA|downstream_gene_variant|MODIFIER|exon-XM_006963219.1-1|GENE_exon-XM_006963219.1-1|transcript|rna-XM_006963219.1|protein_coding||c.*511delAinsTACTACTAGGTATCTACTACTGCTAGGGTAATATTAAAGGTCTCACGGTTCTGGGAATTGGTAGATACATACGTGAATTCCAGCAAGCCGGTAGCTATACGTCTGTACCCCGTCAACGAGCTCTCGTGCTAGGCTGTGAAGATTGTCATCGTGTACGAACTGACCGATGAACTCTTCGGCCGCCTCATCAAACTGCCGCACTGCGTCCTCTAGCTTCTGGAAAATCTGGGCCATAACATCGTCCAGTGTCGTTTCCGGAGTAAGGAGCGAACATACGACATTGAGGACGCAGTCCGCGTTAAGTTCCTTTTTGAGCGATAGCGGGGTCGTTGATAAAGCTCATCAGTACGTTGATCTGCCTCCGGAGCACGGGGATGTGTGACGAGCTGAGCATTTCTGGCGGCACGTCCCGACCCATGGCATAAGGAACCAGGGCGCAGAACAAGCCGCCGCCGATAGTACCTCCCGAAACGCCATGTACTCGTCAAAGCTAGGCACAGCCTCGCTAAGGCGCATCTTCTGTTCAGTTGAGCAGGCACCAATGTAGATGACGAGCTCATCGTACATGCGCTGGCGCTCATGGAGCGGTGCCTCCTCTGCATACCGCCGCCCAAAGTCGATCAGCACGGCGTTGATGGCGTCGACTTCGTCGTCTGGAGATGTTCCGGGTAGATTCAAGGCAGATTTGGCGATCGCTAGCGTTCTCTCGCGCCATTGCTCGGCGCGGGCGAAGTCTGTCCCCAGATCGCCCTCGACTGTGTCGATGGTGTCATCCCCAGCATACTACCCACACCACATACAACACCAGGGCCTCGAGACGCAGCTTGGGAGCGAGGGGATACCATAGGCATGCCGCCAGGGCAATATCATCGCGCAGACGGCGCTCAATCTGCAGATTGGGGGCTATGGTGGCGATCCTGAGGATGGTGTTGCTAGTTAGGGTGACGGAGTCTTGGTAGTGCTCGTTGAGGGTCTGAGGGGGCCAGGCTTGGAAAAGAGCTGTGAGGTTGGGGATGCGGAGGGTTTGGCCCTTGAGGGCGGCAATGAGGGCGGCTTGGGAGGACATGATTGATGTTGGTGAAGTTGGAATGGTTAAAATGTTGGAGGGGCGGATGAAAGAGAAGTTGAGATAGATACAGATGATGGTGGGGTGAGTTTGTGTGTCATATGGGTACCACTAAGTTGTTGTAGCTAGGTAAGCTTACGGTGCAAGTAAACAGCAGCTTCTTCTTTCTTTTCATGAAAGCAACCTATATGCTTACTATGAGCTGATATGATATATTAGATATAGAGAAAACAATAAGTAAACGGCTGTTTTTGTAATTGATGCCATAGAAAATGCCTGACCGAGCTTGGAAAGTTGGGGTGAGAACTGCACGTCACTCGCATCTATGGACCGACAAAGCTCCCACTTTGATCATCAGCGTAGCATCTAGTGTGGGGACGCACTCTACTGGTCTGGGATGTTAGAAAAGGAGAGCAAAGCCGGTGTGTCTTTCAACGACTTGGGGATGTTGATATGCTGTGACGTGTAGTGGTGGTGGCGAACCATTCAGGTATGACTACCGCCACTGTTTTCACAGCATTTCTAACCCCTCCCCAGACCTCGAGCTTATACAAGGGATGGACGAGGGGTTGAAAATACGTCTATTATAGGACCTTGATGAGTATGCTTTGTGTGATTTCCAGAGTCAGTCAATACATAAACACACTTGCCTCAGTTTAGAAGCTGGGCGTTTTCTGATGACGGATAGTCCGATATGAATGCCACGTCCAACATCTGCGATACCGCATAGCAGTAATCCAGAATTCTTAGCTCAATATACTTTCGTATTAACAAGCGATTATGGCTAAATATTCGAGAGCTTAAGAGCTTGTTGTGAAATCTGCATCTTATTGACGGAGTAGACCTGTAGCATATATAACATCTCCGGAGTACTCATCATAGCGCGGGACTGACTTTGGTTCAGTGTTGTATATAGAGGCGATTAGGCTGTGGAACTGGCATAACCACTATACTGATCTGGAATACTAGAAATAGGCTACATGTAGGCTTTTCAAGGTCTCGGGGGGCGTTAAAAATGCTGTGAAATTAGAATGACGCCTGCTCTATTAGATGACGGAACTTATTACGACGGCCATTGTCCGATCAATCACTGACAGTTCCAAATGCAGCTCGCATAGCACGGCTAGCTGCAGCATTCTCGCATTAGACTTGTTTGGCCCATTTCAAGGTCCCGGAGGATGTTAAAAATGCTGTGAACGGTGAGCCTCAACCTATTCATCTGCATACATGATTGTAGGTACCCAAATACCCAAATACTATTTGGGTACCTACCAATCATGTATGCAGATGAATAGGTTGTATGTATTCGGCCCCGTGCACCTATTGGGTCATACTTCACATACATCGGGCTTGTTAATGTCAAATATCTAAGACCGAAATGCTTCAATCTATTGCACCATGCCTTCTGTGCGAGGCCTTGCACTGAATATTCTGCTGTACGTCATGGATAGCTCGGACTGATGACTCTCATCAACCCACGTGTATCCTGCACATGAATTTCAACTACCAAAACAAACAGCTTCAATTCAACATCCCCCTGCTTTACTATCCACGAATCCCAACCCCCATCGGCACTCCGGCTTCCGAATCTCCCCTATTTTACCATCTACCAGTATTATCCCATACCGGCAAAAAAAAAGTGCAGGCTAATTTCACCTTTCATCCACCAAACGGGCACCCATTTGCATCCTTTGAAACAATCAGCCGCAGCCCCATCGCGTGATTGGCTGCGCGGCGCGTGGGGCGGGAGTTGAAACATCA|||||511|,TACTACTAGGTATCTACTACTGCTAGGGTAATATTAAAGGTCTCACGGTTCTGGGAATTGGTAGATACATACGTGAATTCCAGCAAGCCGGTAGCTATACGTCTGTACCCCGTCAACGAGCTCTCGTGCTAGGCTGTGAAGATTGTCATCGTGTACGAACTGACCGATGAACTCTTCGGCCGCCTCATCAAACTGCCGCACTGCGTCCTCTAGCTTCTGGAAAATCTGGGCCATAACATCGTCCAGTGTCGTTTCCGGAGTAAGGAGCGAACATACGACATTGAGGACGCAGTCCGCGTTAAGTTCCTTTTTGAGCGATAGCGGGGTCGTTGATAAAGCTCATCAGTACGTTGATCTGCCTCCGGAGCACGGGGATGTGTGACGAGCTGAGCATTTCTGGCGGCACGTCCCGACCCATGGCATAAGGAACCAGGGCGCAGAACAAGCCGCCGCCGATAGTACCTCCCGAAACGCCATGTACTCGTCAAAGCTAGGCACAGCCTCGCTAAGGCGCATCTTCTGTTCAGTTGAGCAGGCACCAATGTAGATGACGAGCTCATCGTACATGCGCTGGCGCTCATGGAGCGGTGCCTCCTCTGCATACCGCCGCCCAAAGTCGATCAGCACGGCGTTGATGGCGTCGACTTCGTCGTCTGGAGATGTTCCGGGTAGATTCAAGGCAGATTTGGCGATCGCTAGCGTTCTCTCGCGCCATTGCTCGGCGCGGGCGAAGTCTGTCCCCAGATCGCCCTCGACTGTGTCGATGGTGTCATCCCCAGCATACTACCCACACCACATACAACACCAGGGCCTCGAGACGCAGCTTGGGAGCGAGGGGATACCATAGGCATGCCGCCAGGGCAATATCATCGCGCAGACGGCGCTCAATCTGCAGATTGGGGGCTATGGTGGCGATCCTGAGGATGGTGTTGCTAGTTAGGGTGACGGAGTCTTGGTAGTGCTCGTTGAGGGTCTGAGGGGGCCAGGCTTGGAAAAGAGCTGTGAGGTTGGGGATGCGGAGGGTTTGGCCCTTGAGGGCGGCAATGAGGGCGGCTTGGGAGGACATGATTGATGTTGGTGAAGTTGGAATGGTTAAAATGTTGGAGGGGCGGATGAAAGAGAAGTTGAGATAGATACAGATGATGGTGGGGTGAGTTTGTGTGTCATATGGGTACCACTAAGTTGTTGTAGCTAGGTAAGCTTACGGTGCAAGTAAACAGCAGCTTCTTCTTTCTTTTCATGAAAGCAACCTATATGCTTACTATGAGCTGATATGATATATTAGATATAGAGAAAACAATAAGTAAACGGCTGTTTTTGTAATTGATGCCATAGAAAATGCCTGACCGAGCTTGGAAAGTTGGGGTGAGAACTGCACGTCACTCGCATCTATGGACCGACAAAGCTCCCACTTTGATCATCAGCGTAGCATCTAGTGTGGGGACGCACTCTACTGGTCTGGGATGTTAGAAAAGGAGAGCAAAGCCGGTGTGTCTTTCAACGACTTGGGGATGTTGATATGCTGTGACGTGTAGTGGTGGTGGCGAACCATTCAGGTATGACTACCGCCACTGTTTTCACAGCATTTCTAACCCCTCCCCAGACCTCGAGCTTATACAAGGGATGGACGAGGGGTTGAAAATACGTCTATTATAGGACCTTGATGAGTATGCTTTGTGTGATTTCCAGAGTCAGTCAATACATAAACACACTTGCCTCAGTTTAGAAGCTGGGCGTTTTCTGATGACGGATAGTCCGATATGAATGCCACGTCCAACATCTGCGATACCGCATAGCAGTAATCCAGAATTCTTAGCTCAATATACTTTCGTATTAACAAGCGATTATGGCTAAATATTCGAGAGCTTAAGAGCTTGTTGTGAAATCTGCATCTTATTGACGGAGTAGACCTGTAGCATATATAACATCTCCGGAGTACTCATCATAGCGCGGGACTGACTTTGGTTCAGTGTTGTATATAGAGGCGATTAGGCTGTGGAACTGGCATAACCACTATACTGATCTGGAATACTAGAAATAGGCTACATGTAGGCTTTTCAAGGTCTCGGGGGGCGTTAAAAATGCTGTGAAATTAGAATGACGCCTGCTCTATTAGATGACGGAACTTATTACGACGGCCATTGTCCGATCAATCACTGACAGTTCCAAATGCAGCTCGCATAGCACGGCTAGCTGCAGCATTCTCGCATTAGACTTGTTTGGCCCATTTCAAGGTCCCGGAGGATGTTAAAAATGCTGTGAACGGTGAGCCTCAACCTATTCATCTGCATACATGATTGTAGGTACCCAAATACCCAAATACTATTTGGGTACCTACCAATCATGTATGCAGATGAATAGGTTGTATGTATTCGGCCCCGTGCACCTATTGGGTCATACTTCACATACATCGGGCTTGTTAATGTCAAATATCTAAGACCGAAATGCTTCAATCTATTGCACCATGCCTTCTGTGCGAGGCCTTGCACTGAATATTCTGCTGTACGTCATGGATAGCTCGGACTGATGACTCTCATCAACCCACGTGTATCCTGCACATGAATTTCAACTACCAAAACAAACAGCTTCAATTCAACATCCCCCTGCTTTACTATCCACGAATCCCAACCCCCATCGGCACTCCGGCTTCCGAATCTCCCCTATTTTACCATCTACCAGTATTATCCCATACCGGCAAAAAAAAAGTGCAGGCTAATTTCACCTTTCATCCACCAAACGGGCACCCATTTGCATCCTTTGAAACAATCAGCCGCAGCCCCATCGCGTGATTGGCTGCGCGGCGCGTGGGGCGGGAGTTGAAACATCA|downstream_gene_variant|MODIFIER|exon-XM_006963219.1-1|GENE_exon-XM_006963219.1-1|transcript|rna-XM_006963219.1|protein_coding||c.*511delCinsTACTACTAGGTATCTACTACTGCTAGGGTAATATTAAAGGTCTCACGGTTCTGGGAATTGGTAGATACATACGTGAATTCCAGCAAGCCGGTAGCTATACGTCTGTACCCCGTCAACGAGCTCTCGTGCTAGGCTGTGAAGATTGTCATCGTGTACGAACTGACCGATGAACTCTTCGGCCGCCTCATCAAACTGCCGCACTGCGTCCTCTAGCTTCTGGAAAATCTGGGCCATAACATCGTCCAGTGTCGTTTCCGGAGTAAGGAGCGAACATACGACATTGAGGACGCAGTCCGCGTTAAGTTCCTTTTTGAGCGATAGCGGGGTCGTTGATAAAGCTCATCAGTACGTTGATCTGCCTCCGGAGCACGGGGATGTGTGACGAGCTGAGCATTTCTGGCGGCACGTCCCGACCCATGGCATAAGGAACCAGGGCGCAGAACAAGCCGCCGCCGATAGTACCTCCCGAAACGCCATGTACTCGTCAAAGCTAGGCACAGCCTCGCTAAGGCGCATCTTCTGTTCAGTTGAGCAGGCACCAATGTAGATGACGAGCTCATCGTACATGCGCTGGCGCTCATGGAGCGGTGCCTCCTCTGCATACCGCCGCCCAAAGTCGATCAGCACGGCGTTGATGGCGTCGACTTCGTCGTCTGGAGATGTTCCGGGTAGATTCAAGGCAGATTTGGCGATCGCTAGCGTTCTCTCGCGCCATTGCTCGGCGCGGGCGAAGTCTGTCCCCAGATCGCCCTCGACTGTGTCGATGGTGTCATCCCCAGCATACTACCCACACCACATACAACACCAGGGCCTCGAGACGCAGCTTGGGAGCGAGGGGATACCATAGGCATGCCGCCAGGGCAATATCATCGCGCAGACGGCGCTCAATCTGCAGATTGGGGGCTATGGTGGCGATCCTGAGGATGGTGTTGCTAGTTAGGGTGACGGAGTCTTGGTAGTGCTCGTTGAGGGTCTGAGGGGGCCAGGCTTGGAAAAGAGCTGTGAGGTTGGGGATGCGGAGGGTTTGGCCCTTGAGGGCGGCAATGAGGGCGGCTTGGGAGGACATGATTGATGTTGGTGAAGTTGGAATGGTTAAAATGTTGGAGGGGCGGATGAAAGAGAAGTTGAGATAGATACAGATGATGGTGGGGTGAGTTTGTGTGTCATATGGGTACCACTAAGTTGTTGTAGCTAGGTAAGCTTACGGTGCAAGTAAACAGCAGCTTCTTCTTTCTTTTCATGAAAGCAACCTATATGCTTACTATGAGCTGATATGATATATTAGATATAGAGAAAACAATAAGTAAACGGCTGTTTTTGTAATTGATGCCATAGAAAATGCCTGACCGAGCTTGGAAAGTTGGGGTGAGAACTGCACGTCACTCGCATCTATGGACCGACAAAGCTCCCACTTTGATCATCAGCGTAGCATCTAGTGTGGGGACGCACTCTACTGGTCTGGGATGTTAGAAAAGGAGAGCAAAGCCGGTGTGTCTTTCAACGACTTGGGGATGTTGATATGCTGTGACGTGTAGTGGTGGTGGCGAACCATTCAGGTATGACTACCGCCACTGTTTTCACAGCATTTCTAACCCCTCCCCAGACCTCGAGCTTATACAAGGGATGGACGAGGGGTTGAAAATACGTCTATTATAGGACCTTGATGAGTATGCTTTGTGTGATTTCCAGAGTCAGTCAATACATAAACACACTTGCCTCAGTTTAGAAGCTGGGCGTTTTCTGATGACGGATAGTCCGATATGAATGCCACGTCCAACATCTGCGATACCGCATAGCAGTAATCCAGAATTCTTAGCTCAATATACTTTCGTATTAACAAGCGATTATGGCTAAATATTCGAGAGCTTAAGAGCTTGTTGTGAAATCTGCATCTTATTGACGGAGTAGACCTGTAGCATATATAACATCTCCGGAGTACTCATCATAGCGCGGGACTGACTTTGGTTCAGTGTTGTATATAGAGGCGATTAGGCTGTGGAACTGGCATAACCACTATACTGATCTGGAATACTAGAAATAGGCTACATGTAGGCTTTTCAAGGTCTCGGGGGGCGTTAAAAATGCTGTGAAATTAGAATGACGCCTGCTCTATTAGATGACGGAACTTATTACGACGGCCATTGTCCGATCAATCACTGACAGTTCCAAATGCAGCTCGCATAGCACGGCTAGCTGCAGCATTCTCGCATTAGACTTGTTTGGCCCATTTCAAGGTCCCGGAGGATGTTAAAAATGCTGTGAACGGTGAGCCTCAACCTATTCATCTGCATACATGATTGTAGGTACCCAAATACCCAAATACTATTTGGGTACCTACCAATCATGTATGCAGATGAATAGGTTGTATGTATTCGGCCCCGTGCACCTATTGGGTCATACTTCACATACATCGGGCTTGTTAATGTCAAATATCTAAGACCGAAATGCTTCAATCTATTGCACCATGCCTTCTGTGCGAGGCCTTGCACTGAATATTCTGCTGTACGTCATGGATAGCTCGGACTGATGACTCTCATCAACCCACGTGTATCCTGCACATGAATTTCAACTACCAAAACAAACAGCTTCAATTCAACATCCCCCTGCTTTACTATCCACGAATCCCAACCCCCATCGGCACTCCGGCTTCCGAATCTCCCCTATTTTACCATCTACCAGTATTATCCCATACCGGCAAAAAAAAAGTGCAGGCTAATTTCACCTTTCATCCACCAAACGGGCACCCATTTGCATCCTTTGAAACAATCAGCCGCAGCCCCATCGCGTGATTGGCTGCGCGGCGCGTGGGGCGGGAGTTGAAACATCA|||||511|,TACTACTAGGTATCTACTACTGCTAGGGTAATATTAAAGGTCTCACGGTTCTGGGAATTGGTAGATACATACGTGAATTCCAGCAAGCCGGTAGCTATACGTCTGTACCCCGTCAACGAGCTCTCGTGCTAGGCTGTGAAGATTGTCATCGTGTACGAACTGACCGATGAACTCTTCGGCCGCCTCATCAAACTGCCGCACTGCGTCCTCTAGCTTCTGGAAAATCTGGGCCATAACATCGTCCAGTGTCGTTTCCGGAGTAAGGAGCGAACATACGACATTGAGGACGCAGTCCGCGTTAAGTTCCTTTTTGAGCGATAGCGGGGTCGTTGATAAAGCTCATCAGTACGTTGATCTGCCTCCGGAGCACGGGGATGTGTGACGAGCTGAGCATTTCTGGCGGCACGTCCCGACCCATGGCATAAGGAACCAGGGCGCAGAACAAGCCGCCGCCGATAGTACCTCCCGAAACGCCATGTACTCGTCAAAGCTAGGCACAGCCTCGCTAAGGCGCATCTTCTGTTCAGTTGAGCAGGCACCAATGTAGATGACGAGCTCATCGTACATGCGCTGGCGCTCATGGAGCGGTGCCTCCTCTGCATACCGCCGCCCAAAGTCGATCAGCACGGCGTTGATGGCGTCGACTTCGTCGTCTGGAGATGTTCCGGGTAGATTCAAGGCAGATTTGGCGATCGCTAGCGTTCTCTCGCGCCATTGCTCGGCGCGGGCGAAGTCTGTCCCCAGATCGCCCTCGACTGTGTCGATGGTGTCATCCCCAGCATACTACCCACACCACATACAACACCAGGGCCTCGAGACGCAGCTTGGGAGCGAGGGGATACCATAGGCATGCCGCCAGGGCAATATCATCGCGCAGACGGCGCTCAATCTGCAGATTGGGGGCTATGGTGGCGATCCTGAGGATGGTGTTGCTAGTTAGGGTGACGGAGTCTTGGTAGTGCTCGTTGAGGGTCTGAGGGGGCCAGGCTTGGAAAAGAGCTGTGAGGTTGGGGATGCGGAGGGTTTGGCCCTTGAGGGCGGCAATGAGGGCGGCTTGGGAGGACATGATTGATGTTGGTGAAGTTGGAATGGTTAAAATGTTGGAGGGGCGGATGAAAGAGAAGTTGAGATAGATACAGATGATGGTGGGGTGAGTTTGTGTGTCATATGGGTACCACTAAGTTGTTGTAGCTAGGTAAGCTTACGGTGCAAGTAAACAGCAGCTTCTTCTTTCTTTTCATGAAAGCAACCTATATGCTTACTATGAGCTGATATGATATATTAGATATAGAGAAAACAATAAGTAAACGGCTGTTTTTGTAATTGATGCCATAGAAAATGCCTGACCGAGCTTGGAAAGTTGGGGTGAGAACTGCACGTCACTCGCATCTATGGACCGACAAAGCTCCCACTTTGATCATCAGCGTAGCATCTAGTGTGGGGACGCACTCTACTGGTCTGGGATGTTAGAAAAGGAGAGCAAAGCCGGTGTGTCTTTCAACGACTTGGGGATGTTGATATGCTGTGACGTGTAGTGGTGGTGGCGAACCATTCAGGTATGACTACCGCCACTGTTTTCACAGCATTTCTAACCCCTCCCCAGACCTCGAGCTTATACAAGGGATGGACGAGGGGTTGAAAATACGTCTATTATAGGACCTTGATGAGTATGCTTTGTGTGATTTCCAGAGTCAGTCAATACATAAACACACTTGCCTCAGTTTAGAAGCTGGGCGTTTTCTGATGACGGATAGTCCGATATGAATGCCACGTCCAACATCTGCGATACCGCATAGCAGTAATCCAGAATTCTTAGCTCAATATACTTTCGTATTAACAAGCGATTATGGCTAAATATTCGAGAGCTTAAGAGCTTGTTGTGAAATCTGCATCTTATTGACGGAGTAGACCTGTAGCATATATAACATCTCCGGAGTACTCATCATAGCGCGGGACTGACTTTGGTTCAGTGTTGTATATAGAGGCGATTAGGCTGTGGAACTGGCATAACCACTATACTGATCTGGAATACTAGAAATAGGCTACATGTAGGCTTTTCAAGGTCTCGGGGGGCGTTAAAAATGCTGTGAAATTAGAATGACGCCTGCTCTATTAGATGACGGAACTTATTACGACGGCCATTGTCCGATCAATCACTGACAGTTCCAAATGCAGCTCGCATAGCACGGCTAGCTGCAGCATTCTCGCATTAGACTTGTTTGGCCCATTTCAAGGTCCCGGAGGATGTTAAAAATGCTGTGAACGGTGAGCCTCAACCTATTCATCTGCATACATGATTGTAGGTACCCAAATACCCAAATACTATTTGGGTACCTACCAATCATGTATGCAGATGAATAGGTTGTATGTATTCGGCCCCGTGCACCTATTGGGTCATACTTCACATACATCGGGCTTGTTAATGTCAAATATCTAAGACCGAAATGCTTCAATCTATTGCACCATGCCTTCTGTGCGAGGCCTTGCACTGAATATTCTGCTGTACGTCATGGATAGCTCGGACTGATGACTCTCATCAACCCACGTGTATCCTGCACATGAATTTCAACTACCAAAACAAACAGCTTCAATTCAACATCCCCCTGCTTTACTATCCACGAATCCCAACCCCCATCGGCACTCCGGCTTCCGAATCTCCCCTATTTTACCATCTACCAGTATTATCCCATACCGGCAAAAAAAAAGTGCAGGCTAATTTCACCTTTCATCCACCAAACGGGCACCCATTTGCATCCTTTGAAACAATCAGCCGCAGCCCCATCGCGTGATTGGCTGCGCGGCGCGTGGGGCGGGAGTTGAAACATCA|downstream_gene_variant|MODIFIER|exon-XM_006963219.1-1|GENE_exon-XM_006963219.1-1|transcript|rna-XM_006963219.1|protein_coding||c.*511delGinsTACTACTAGGTATCTACTACTGCTAGGGTAATATTAAAGGTCTCACGGTTCTGGGAATTGGTAGATACATACGTGAATTCCAGCAAGCCGGTAGCTATACGTCTGTACCCCGTCAACGAGCTCTCGTGCTAGGCTGTGAAGATTGTCATCGTGTACGAACTGACCGATGAACTCTTCGGCCGCCTCATCAAACTGCCGCACTGCGTCCTCTAGCTTCTGGAAAATCTGGGCCATAACATCGTCCAGTGTCGTTTCCGGAGTAAGGAGCGAACATACGACATTGAGGACGCAGTCCGCGTTAAGTTCCTTTTTGAGCGATAGCGGGGTCGTTGATAAAGCTCATCAGTACGTTGATCTGCCTCCGGAGCACGGGGATGTGTGACGAGCTGAGCATTTCTGGCGGCACGTCCCGACCCATGGCATAAGGAACCAGGGCGCAGAACAAGCCGCCGCCGATAGTACCTCCCGAAACGCCATGTACTCGTCAAAGCTAGGCACAGCCTCGCTAAGGCGCATCTTCTGTTCAGTTGAGCAGGCACCAATGTAGATGACGAGCTCATCGTACATGCGCTGGCGCTCATGGAGCGGTGCCTCCTCTGCATACCGCCGCCCAAAGTCGATCAGCACGGCGTTGATGGCGTCGACTTCGTCGTCTGGAGATGTTCCGGGTAGATTCAAGGCAGATTTGGCGATCGCTAGCGTTCTCTCGCGCCATTGCTCGGCGCGGGCGAAGTCTGTCCCCAGATCGCCCTCGACTGTGTCGATGGTGTCATCCCCAGCATACTACCCACACCACATACAACACCAGGGCCTCGAGACGCAGCTTGGGAGCGAGGGGATACCATAGGCATGCCGCCAGGGCAATATCATCGCGCAGACGGCGCTCAATCTGCAGATTGGGGGCTATGGTGGCGATCCTGAGGATGGTGTTGCTAGTTAGGGTGACGGAGTCTTGGTAGTGCTCGTTGAGGGTCTGAGGGGGCCAGGCTTGGAAAAGAGCTGTGAGGTTGGGGATGCGGAGGGTTTGGCCCTTGAGGGCGGCAATGAGGGCGGCTTGGGAGGACATGATTGATGTTGGTGAAGTTGGAATGGTTAAAATGTTGGAGGGGCGGATGAAAGAGAAGTTGAGATAGATACAGATGATGGTGGGGTGAGTTTGTGTGTCATATGGGTACCACTAAGTTGTTGTAGCTAGGTAAGCTTACGGTGCAAGTAAACAGCAGCTTCTTCTTTCTTTTCATGAAAGCAACCTATATGCTTACTATGAGCTGATATGATATATTAGATATAGAGAAAACAATAAGTAAACGGCTGTTTTTGTAATTGATGCCATAGAAAATGCCTGACCGAGCTTGGAAAGTTGGGGTGAGAACTGCACGTCACTCGCATCTATGGACCGACAAAGCTCCCACTTTGATCATCAGCGTAGCATCTAGTGTGGGGACGCACTCTACTGGTCTGGGATGTTAGAAAAGGAGAGCAAAGCCGGTGTGTCTTTCAACGACTTGGGGATGTTGATATGCTGTGACGTGTAGTGGTGGTGGCGAACCATTCAGGTATGACTACCGCCACTGTTTTCACAGCATTTCTAACCCCTCCCCAGACCTCGAGCTTATACAAGGGATGGACGAGGGGTTGAAAATACGTCTATTATAGGACCTTGATGAGTATGCTTTGTGTGATTTCCAGAGTCAGTCAATACATAAACACACTTGCCTCAGTTTAGAAGCTGGGCGTTTTCTGATGACGGATAGTCCGATATGAATGCCACGTCCAACATCTGCGATACCGCATAGCAGTAATCCAGAATTCTTAGCTCAATATACTTTCGTATTAACAAGCGATTATGGCTAAATATTCGAGAGCTTAAGAGCTTGTTGTGAAATCTGCATCTTATTGACGGAGTAGACCTGTAGCATATATAACATCTCCGGAGTACTCATCATAGCGCGGGACTGACTTTGGTTCAGTGTTGTATATAGAGGCGATTAGGCTGTGGAACTGGCATAACCACTATACTGATCTGGAATACTAGAAATAGGCTACATGTAGGCTTTTCAAGGTCTCGGGGGGCGTTAAAAATGCTGTGAAATTAGAATGACGCCTGCTCTATTAGATGACGGAACTTATTACGACGGCCATTGTCCGATCAATCACTGACAGTTCCAAATGCAGCTCGCATAGCACGGCTAGCTGCAGCATTCTCGCATTAGACTTGTTTGGCCCATTTCAAGGTCCCGGAGGATGTTAAAAATGCTGTGAACGGTGAGCCTCAACCTATTCATCTGCATACATGATTGTAGGTACCCAAATACCCAAATACTATTTGGGTACCTACCAATCATGTATGCAGATGAATAGGTTGTATGTATTCGGCCCCGTGCACCTATTGGGTCATACTTCACATACATCGGGCTTGTTAATGTCAAATATCTAAGACCGAAATGCTTCAATCTATTGCACCATGCCTTCTGTGCGAGGCCTTGCACTGAATATTCTGCTGTACGTCATGGATAGCTCGGACTGATGACTCTCATCAACCCACGTGTATCCTGCACATGAATTTCAACTACCAAAACAAACAGCTTCAATTCAACATCCCCCTGCTTTACTATCCACGAATCCCAACCCCCATCGGCACTCCGGCTTCCGAATCTCCCCTATTTTACCATCTACCAGTATTATCCCATACCGGCAAAAAAAAAGTGCAGGCTAATTTCACCTTTCATCCACCAAACGGGCACCCATTTGCATCCTTTGAAACAATCAGCCGCAGCCCCATCGCGTGATTGGCTGCGCGGCGCGTGGGGCGGGAGTTGAAACATCA|||||511|,TACTACTAGGTATCTACTACTGCTAGGGTAATATTAAAGGTCTCACGGTTCTGGGAATTGGTAGATACATACGTGAATTCCAGCAAGCCGGTAGCTATACGTCTGTACCCCGTCAACGAGCTCTCGTGCTAGGCTGTGAAGATTGTCATCGTGTACGAACTGACCGATGAACTCTTCGGCCGCCTCATCAAACTGCCGCACTGCGTCCTCTAGCTTCTGGAAAATCTGGGCCATAACATCGTCCAGTGTCGTTTCCGGAGTAAGGAGCGAACATACGACATTGAGGACGCAGTCCGCGTTAAGTTCCTTTTTGAGCGATAGCGGGGTCGTTGATAAAGCTCATCAGTACGTTGATCTGCCTCCGGAGCACGGGGATGTGTGACGAGCTGAGCATTTCTGGCGGCACGTCCCGACCCATGGCATAAGGAACCAGGGCGCAGAACAAGCCGCCGCCGATAGTACCTCCCGAAACGCCATGTACTCGTCAAAGCTAGGCACAGCCTCGCTAAGGCGCATCTTCTGTTCAGTTGAGCAGGCACCAATGTAGATGACGAGCTCATCGTACATGCGCTGGCGCTCATGGAGCGGTGCCTCCTCTGCATACCGCCGCCCAAAGTCGATCAGCACGGCGTTGATGGCGTCGACTTCGTCGTCTGGAGATGTTCCGGGTAGATTCAAGGCAGATTTGGCGATCGCTAGCGTTCTCTCGCGCCATTGCTCGGCGCGGGCGAAGTCTGTCCCCAGATCGCCCTCGACTGTGTCGATGGTGTCATCCCCAGCATACTACCCACACCACATACAACACCAGGGCCTCGAGACGCAGCTTGGGAGCGAGGGGATACCATAGGCATGCCGCCAGGGCAATATCATCGCGCAGACGGCGCTCAATCTGCAGATTGGGGGCTATGGTGGCGATCCTGAGGATGGTGTTGCTAGTTAGGGTGACGGAGTCTTGGTAGTGCTCGTTGAGGGTCTGAGGGGGCCAGGCTTGGAAAAGAGCTGTGAGGTTGGGGATGCGGAGGGTTTGGCCCTTGAGGGCGGCAATGAGGGCGGCTTGGGAGGACATGATTGATGTTGGTGAAGTTGGAATGGTTAAAATGTTGGAGGGGCGGATGAAAGAGAAGTTGAGATAGATACAGATGATGGTGGGGTGAGTTTGTGTGTCATATGGGTACCACTAAGTTGTTGTAGCTAGGTAAGCTTACGGTGCAAGTAAACAGCAGCTTCTTCTTTCTTTTCATGAAAGCAACCTATATGCTTACTATGAGCTGATATGATATATTAGATATAGAGAAAACAATAAGTAAACGGCTGTTTTTGTAATTGATGCCATAGAAAATGCCTGACCGAGCTTGGAAAGTTGGGGTGAGAACTGCACGTCACTCGCATCTATGGACCGACAAAGCTCCCACTTTGATCATCAGCGTAGCATCTAGTGTGGGGACGCACTCTACTGGTCTGGGATGTTAGAAAAGGAGAGCAAAGCCGGTGTGTCTTTCAACGACTTGGGGATGTTGATATGCTGTGACGTGTAGTGGTGGTGGCGAACCATTCAGGTATGACTACCGCCACTGTTTTCACAGCATTTCTAACCCCTCCCCAGACCTCGAGCTTATACAAGGGATGGACGAGGGGTTGAAAATACGTCTATTATAGGACCTTGATGAGTATGCTTTGTGTGATTTCCAGAGTCAGTCAATACATAAACACACTTGCCTCAGTTTAGAAGCTGGGCGTTTTCTGATGACGGATAGTCCGATATGAATGCCACGTCCAACATCTGCGATACCGCATAGCAGTAATCCAGAATTCTTAGCTCAATATACTTTCGTATTAACAAGCGATTATGGCTAAATATTCGAGAGCTTAAGAGCTTGTTGTGAAATCTGCATCTTATTGACGGAGTAGACCTGTAGCATATATAACATCTCCGGAGTACTCATCATAGCGCGGGACTGACTTTGGTTCAGTGTTGTATATAGAGGCGATTAGGCTGTGGAACTGGCATAACCACTATACTGATCTGGAATACTAGAAATAGGCTACATGTAGGCTTTTCAAGGTCTCGGGGGGCGTTAAAAATGCTGTGAAATTAGAATGACGCCTGCTCTATTAGATGACGGAACTTATTACGACGGCCATTGTCCGATCAATCACTGACAGTTCCAAATGCAGCTCGCATAGCACGGCTAGCTGCAGCATTCTCGCATTAGACTTGTTTGGCCCATTTCAAGGTCCCGGAGGATGTTAAAAATGCTGTGAACGGTGAGCCTCAACCTATTCATCTGCATACATGATTGTAGGTACCCAAATACCCAAATACTATTTGGGTACCTACCAATCATGTATGCAGATGAATAGGTTGTATGTATTCGGCCCCGTGCACCTATTGGGTCATACTTCACATACATCGGGCTTGTTAATGTCAAATATCTAAGACCGAAATGCTTCAATCTATTGCACCATGCCTTCTGTGCGAGGCCTTGCACTGAATATTCTGCTGTACGTCATGGATAGCTCGGACTGATGACTCTCATCAACCCACGTGTATCCTGCACATGAATTTCAACTACCAAAACAAACAGCTTCAATTCAACATCCCCCTGCTTTACTATCCACGAATCCCAACCCCCATCGGCACTCCGGCTTCCGAATCTCCCCTATTTTACCATCTACCAGTATTATCCCATACCGGCAAAAAAAAAGTGCAGGCTAATTTCACCTTTCATCCACCAAACGGGCACCCATTTGCATCCTTTGAAACAATCAGCCGCAGCCCCATCGCGTGATTGGCTGCGCGGCGCGTGGGGCGGGAGTTGAAACATCA|downstream_gene_variant|MODIFIER|exon-XM_006963219.1-1|GENE_exon-XM_006963219.1-1|transcript|rna-XM_006963219.1|protein_coding||c.*510_*511insTACTACTAGGTATCTACTACTGCTAGGGTAATATTAAAGGTCTCACGGTTCTGGGAATTGGTAGATACATACGTGAATTCCAGCAAGCCGGTAGCTATACGTCTGTACCCCGTCAACGAGCTCTCGTGCTAGGCTGTGAAGATTGTCATCGTGTACGAACTGACCGATGAACTCTTCGGCCGCCTCATCAAACTGCCGCACTGCGTCCTCTAGCTTCTGGAAAATCTGGGCCATAACATCGTCCAGTGTCGTTTCCGGAGTAAGGAGCGAACATACGACATTGAGGACGCAGTCCGCGTTAAGTTCCTTTTTGAGCGATAGCGGGGTCGTTGATAAAGCTCATCAGTACGTTGATCTGCCTCCGGAGCACGGGGATGTGTGACGAGCTGAGCATTTCTGGCGGCACGTCCCGACCCATGGCATAAGGAACCAGGGCGCAGAACAAGCCGCCGCCGATAGTACCTCCCGAAACGCCATGTACTCGTCAAAGCTAGGCACAGCCTCGCTAAGGCGCATCTTCTGTTCAGTTGAGCAGGCACCAATGTAGATGACGAGCTCATCGTACATGCGCTGGCGCTCATGGAGCGGTGCCTCCTCTGCATACCGCCGCCCAAAGTCGATCAGCACGGCGTTGATGGCGTCGACTTCGTCGTCTGGAGATGTTCCGGGTAGATTCAAGGCAGATTTGGCGATCGCTAGCGTTCTCTCGCGCCATTGCTCGGCGCGGGCGAAGTCTGTCCCCAGATCGCCCTCGACTGTGTCGATGGTGTCATCCCCAGCATACTACCCACACCACATACAACACCAGGGCCTCGAGACGCAGCTTGGGAGCGAGGGGATACCATAGGCATGCCGCCAGGGCAATATCATCGCGCAGACGGCGCTCAATCTGCAGATTGGGGGCTATGGTGGCGATCCTGAGGATGGTGTTGCTAGTTAGGGTGACGGAGTCTTGGTAGTGCTCGTTGAGGGTCTGAGGGGGCCAGGCTTGGAAAAGAGCTGTGAGGTTGGGGATGCGGAGGGTTTGGCCCTTGAGGGCGGCAATGAGGGCGGCTTGGGAGGACATGATTGATGTTGGTGAAGTTGGAATGGTTAAAATGTTGGAGGGGCGGATGAAAGAGAAGTTGAGATAGATACAGATGATGGTGGGGTGAGTTTGTGTGTCATATGGGTACCACTAAGTTGTTGTAGCTAGGTAAGCTTACGGTGCAAGTAAACAGCAGCTTCTTCTTTCTTTTCATGAAAGCAACCTATATGCTTACTATGAGCTGATATGATATATTAGATATAGAGAAAACAATAAGTAAACGGCTGTTTTTGTAATTGATGCCATAGAAAATGCCTGACCGAGCTTGGAAAGTTGGGGTGAGAACTGCACGTCACTCGCATCTATGGACCGACAAAGCTCCCACTTTGATCATCAGCGTAGCATCTAGTGTGGGGACGCACTCTACTGGTCTGGGATGTTAGAAAAGGAGAGCAAAGCCGGTGTGTCTTTCAACGACTTGGGGATGTTGATATGCTGTGACGTGTAGTGGTGGTGGCGAACCATTCAGGTATGACTACCGCCACTGTTTTCACAGCATTTCTAACCCCTCCCCAGACCTCGAGCTTATACAAGGGATGGACGAGGGGTTGAAAATACGTCTATTATAGGACCTTGATGAGTATGCTTTGTGTGATTTCCAGAGTCAGTCAATACATAAACACACTTGCCTCAGTTTAGAAGCTGGGCGTTTTCTGATGACGGATAGTCCGATATGAATGCCACGTCCAACATCTGCGATACCGCATAGCAGTAATCCAGAATTCTTAGCTCAATATACTTTCGTATTAACAAGCGATTATGGCTAAATATTCGAGAGCTTAAGAGCTTGTTGTGAAATCTGCATCTTATTGACGGAGTAGACCTGTAGCATATATAACATCTCCGGAGTACTCATCATAGCGCGGGACTGACTTTGGTTCAGTGTTGTATATAGAGGCGATTAGGCTGTGGAACTGGCATAACCACTATACTGATCTGGAATACTAGAAATAGGCTACATGTAGGCTTTTCAAGGTCTCGGGGGGCGTTAAAAATGCTGTGAAATTAGAATGACGCCTGCTCTATTAGATGACGGAACTTATTACGACGGCCATTGTCCGATCAATCACTGACAGTTCCAAATGCAGCTCGCATAGCACGGCTAGCTGCAGCATTCTCGCATTAGACTTGTTTGGCCCATTTCAAGGTCCCGGAGGATGTTAAAAATGCTGTGAACGGTGAGCCTCAACCTATTCATCTGCATACATGATTGTAGGTACCCAAATACCCAAATACTATTTGGGTACCTACCAATCATGTATGCAGATGAATAGGTTGTATGTATTCGGCCCCGTGCACCTATTGGGTCATACTTCACATACATCGGGCTTGTTAATGTCAAATATCTAAGACCGAAATGCTTCAATCTATTGCACCATGCCTTCTGTGCGAGGCCTTGCACTGAATATTCTGCTGTACGTCATGGATAGCTCGGACTGATGACTCTCATCAACCCACGTGTATCCTGCACATGAATTTCAACTACCAAAACAAACAGCTTCAATTCAACATCCCCCTGCTTTACTATCCACGAATCCCAACCCCCATCGGCACTCCGGCTTCCGAATCTCCCCTATTTTACCATCTACCAGTATTATCCCATACCGGCAAAAAAAAAGTGCAGGCTAATTTCACCTTTCATCCACCAAACGGGCACCCATTTGCATCCTTTGAAACAATCAGCCGCAGCCCCATCGCGTGATTGGCTGCGCGGCGCGTGGGGCGGGAGTTGAAACATCA|||||511|,TACTACTAGGTATCTACTACTGCTAGGGTAATATTAAAGGTCTCACGGTTCTGGGAATTGGTAGATACATACGTGAATTCCAGCAAGCCGGTAGCTATACGTCTGTACCCCGTCAACGAGCTCTCGTGCTAGGCTGTGAAGATTGTCATCGTGTACGAACTGACCGATGAACTCTTCGGCCGCCTCATCAAACTGCCGCACTGCGTCCTCTAGCTTCTGGAAAATCTGGGCCATAACATCGTCCAGTGTCGTTTCCGGAGTAAGGAGCGAACATACGACATTGAGGACGCAGTCCGCGTTAAGTTCCTTTTTGAGCGATAGCGGGGTCGTTGATAAAGCTCATCAGTACGTTGATCTGCCTCCGGAGCACGGGGATGTGTGACGAGCTGAGCATTTCTGGCGGCACGTCCCGACCCATGGCATAAGGAACCAGGGCGCAGAACAAGCCGCCGCCGATAGTACCTCCCGAAACGCCATGTACTCGTCAAAGCTAGGCACAGCCTCGCTAAGGCGCATCTTCTGTTCAGTTGAGCAGGCACCAATGTAGATGACGAGCTCATCGTACATGCGCTGGCGCTCATGGAGCGGTGCCTCCTCTGCATACCGCCGCCCAAAGTCGATCAGCACGGCGTTGATGGCGTCGACTTCGTCGTCTGGAGATGTTCCGGGTAGATTCAAGGCAGATTTGGCGATCGCTAGCGTTCTCTCGCGCCATTGCTCGGCGCGGGCGAAGTCTGTCCCCAGATCGCCCTCGACTGTGTCGATGGTGTCATCCCCAGCATACTACCCACACCACATACAACACCAGGGCCTCGAGACGCAGCTTGGGAGCGAGGGGATACCATAGGCATGCCGCCAGGGCAATATCATCGCGCAGACGGCGCTCAATCTGCAGATTGGGGGCTATGGTGGCGATCCTGAGGATGGTGTTGCTAGTTAGGGTGACGGAGTCTTGGTAGTGCTCGTTGAGGGTCTGAGGGGGCCAGGCTTGGAAAAGAGCTGTGAGGTTGGGGATGCGGAGGGTTTGGCCCTTGAGGGCGGCAATGAGGGCGGCTTGGGAGGACATGATTGATGTTGGTGAAGTTGGAATGGTTAAAATGTTGGAGGGGCGGATGAAAGAGAAGTTGAGATAGATACAGATGATGGTGGGGTGAGTTTGTGTGTCATATGGGTACCACTAAGTTGTTGTAGCTAGGTAAGCTTACGGTGCAAGTAAACAGCAGCTTCTTCTTTCTTTTCATGAAAGCAACCTATATGCTTACTATGAGCTGATATGATATATTAGATATAGAGAAAACAATAAGTAAACGGCTGTTTTTGTAATTGATGCCATAGAAAATGCCTGACCGAGCTTGGAAAGTTGGGGTGAGAACTGCACGTCACTCGCATCTATGGACCGACAAAGCTCCCACTTTGATCATCAGCGTAGCATCTAGTGTGGGGACGCACTCTACTGGTCTGGGATGTTAGAAAAGGAGAGCAAAGCCGGTGTGTCTTTCAACGACTTGGGGATGTTGATATGCTGTGACGTGTAGTGGTGGTGGCGAACCATTCAGGTATGACTACCGCCACTGTTTTCACAGCATTTCTAACCCCTCCCCAGACCTCGAGCTTATACAAGGGATGGACGAGGGGTTGAAAATACGTCTATTATAGGACCTTGATGAGTATGCTTTGTGTGATTTCCAGAGTCAGTCAATACATAAACACACTTGCCTCAGTTTAGAAGCTGGGCGTTTTCTGATGACGGATAGTCCGATATGAATGCCACGTCCAACATCTGCGATACCGCATAGCAGTAATCCAGAATTCTTAGCTCAATATACTTTCGTATTAACAAGCGATTATGGCTAAATATTCGAGAGCTTAAGAGCTTGTTGTGAAATCTGCATCTTATTGACGGAGTAGACCTGTAGCATATATAACATCTCCGGAGTACTCATCATAGCGCGGGACTGACTTTGGTTCAGTGTTGTATATAGAGGCGATTAGGCTGTGGAACTGGCATAACCACTATACTGATCTGGAATACTAGAAATAGGCTACATGTAGGCTTTTCAAGGTCTCGGGGGGCGTTAAAAATGCTGTGAAATTAGAATGACGCCTGCTCTATTAGATGACGGAACTTATTACGACGGCCATTGTCCGATCAATCACTGACAGTTCCAAATGCAGCTCGCATAGCACGGCTAGCTGCAGCATTCTCGCATTAGACTTGTTTGGCCCATTTCAAGGTCCCGGAGGATGTTAAAAATGCTGTGAACGGTGAGCCTCAACCTATTCATCTGCATACATGATTGTAGGTACCCAAATACCCAAATACTATTTGGGTACCTACCAATCATGTATGCAGATGAATAGGTTGTATGTATTCGGCCCCGTGCACCTATTGGGTCATACTTCACATACATCGGGCTTGTTAATGTCAAATATCTAAGACCGAAATGCTTCAATCTATTGCACCATGCCTTCTGTGCGAGGCCTTGCACTGAATATTCTGCTGTACGTCATGGATAGCTCGGACTGATGACTCTCATCAACCCACGTGTATCCTGCACATGAATTTCAACTACCAAAACAAACAGCTTCAATTCAACATCCCCCTGCTTTACTATCCACGAATCCCAACCCCCATCGGCACTCCGGCTTCCGAATCTCCCCTATTTTACCATCTACCAGTATTATCCCATACCGGCAAAAAAAAAGTGCAGGCTAATTTCACCTTTCATCCACCAAACGGGCACCCATTTGCATCCTTTGAAACAATCAGCCGCAGCCCCATCGCGTGATTGGCTGCGCGGCGCGTGGGGCGGGAGTTGAAACATCA|downstream_gene_variant|MODIFIER|exon-XM_006963410.1-1|GENE_exon-XM_006963410.1-1|transcript|rna-XM_006963410.1|protein_coding||c.*295delTinsTGATGTTTCAACTCCCGCCCCACGCGCCGCGCAGCCAATCACGCGATGGGGCTGCGGCTGATTGTTTCAAAGGATGCAAATGGGTGCCCGTTTGGTGGATGAAAGGTGAAATTAGCCTGCACTTTTTTTTTGCCGGTATGGGATAATACTGGTAGATGGTAAAATAGGGGAGATTCGGAAGCCGGAGTGCCGATGGGGGTTGGGATTCGTGGATAGTAAAGCAGGGGGATGTTGAATTGAAGCTGTTTGTTTTGGTAGTTGAAATTCATGTGCAGGATACACGTGGGTTGATGAGAGTCATCAGTCCGAGCTATCCATGACGTACAGCAGAATATTCAGTGCAAGGCCTCGCACAGAAGGCATGGTGCAATAGATTGAAGCATTTCGGTCTTAGATATTTGACATTAACAAGCCCGATGTATGTGAAGTATGACCCAATAGGTGCACGGGGCCGAATACATACAACCTATTCATCTGCATACATGATTGGTAGGTACCCAAATAGTATTTGGGTATTTGGGTACCTACAATCATGTATGCAGATGAATAGGTTGAGGCTCACCGTTCACAGCATTTTTAACATCCTCCGGGACCTTGAAATGGGCCAAACAAGTCTAATGCGAGAATGCTGCAGCTAGCCGTGCTATGCGAGCTGCATTTGGAACTGTCAGTGATTGATCGGACAATGGCCGTCGTAATAAGTTCCGTCATCTAATAGAGCAGGCGTCATTCTAATTTCACAGCATTTTTAACGCCCCCCGAGACCTTGAAAAGCCTACATGTAGCCTATTTCTAGTATTCCAGATCAGTATAGTGGTTATGCCAGTTCCACAGCCTAATCGCCTCTATATACAACACTGAACCAAAGTCAGTCCCGCGCTATGATGAGTACTCCGGAGATGTTATATATGCTACAGGTCTACTCCGTCAATAAGATGCAGATTTCACAACAAGCTCTTAAGCTCTCGAATATTTAGCCATAATCGCTTGTTAATACGAAAGTATATTGAGCTAAGAATTCTGGATTACTGCTATGCGGTATCGCAGATGTTGGACGTGGCATTCATATCGGACTATCCGTCATCAGAAAACGCCCAGCTTCTAAACTGAGGCAAGTGTGTTTATGTATTGACTGACTCTGGAAATCACACAAAGCATACTCATCAAGGTCCTATAATAGACGTATTTTCAACCCCTCGTCCATCCCTTGTATAAGCTCGAGGTCTGGGGAGGGGTTAGAAATGCTGTGAAAACAGTGGCGGTAGTCATACCTGAATGGTTCGCCACCACCACTACACGTCACAGCATATCAACATCCCCAAGTCGTTGAAAGACACACCGGCTTTGCTCTCCTTTTCTAACATCCCAGACCAGTAGAGTGCGTCCCCACACTAGATGCTACGCTGATGATCAAAGTGGGAGCTTTGTCGGTCCATAGATGCGAGTGACGTGCAGTTCTCACCCCAACTTTCCAAGCTCGGTCAGGCATTTTCTATGGCATCAATTACAAAAACAGCCGTTTACTTATTGTTTTCTCTATATCTAATATATCATATCAGCTCATAGTAAGCATATAGGTTGCTTTCATGAAAAGAAAGAAGAAGCTGCTGTTTACTTGCACCGTAAGCTTACCTAGCTACAACAACTTAGTGGTACCCATATGACACACAAACTCACCCCACCATCATCTGTATCTATCTCAACTTCTCTTTCATCCGCCCCTCCAACATTTTAACCATTCCAACTTCACCAACATCAATCATGTCCTCCCAAGCCGCCCTCATTGCCGCCCTCAAGGGCCAAACCCTCCGCATCCCCAACCTCACAGCTCTTTTCCAAGCCTGGCCCCCTCAGACCCTCAACGAGCACTACCAAGACTCCGTCACCCTAACTAGCAACACCATCCTCAGGATCGCCACCATAGCCCCCAATCTGCAGATTGAGCGCCGTCTGCGCGATGATATTGCCCTGGCGGCATGCCTATGGTATCCCCTCGCTCCCAAGCTGCGTCTCGAGGCCCTGGTGTTGTATGTGGTGTGGGTAGTATGCTGGGGATGACACCATCGACACAGTCGAGGGCGATCTGGGGACAGACTTCGCCCGCGCCGAGCAATGGCGCGAGAGAACGCTAGCGATCGCCAAATCTGCCTTGAATCTACCCGGAACATCTCCAGACGACGAAGTCGACGCCATCAACGCCGTGCTGATCGACTTTGGGCGGCGGTATGCAGAGGAGGCACCGCTCCATGAGCGCCAGCGCATGTACGATGAGCTCGTCATCTACATTGGTGCCTGCTCAACTGAACAGAAGATGCGCCTTAGCGAGGCTGTGCCTAGCTTTGACGAGTACATGGCGTTTCGGGAGGTACTATCGGCGGCGGCTTGTTCTGCGCCCTGGTTCCTTATGCCATGGGTCGGGACGTGCCGCCAGAAATGCTCAGCTCGTCACACATCCCCGTGCTCCGGAGGCAGATCAACGTACTGATGAGCTTTATCAACGACCCCGCTATCGCTCAAAAAGGAACTTAACGCGGACTGCGTCCTCAATGTCGTATGTTCGCTCCTTACTCCGGAAACGACACTGGACGATGTTATGGCCCAGATTTTCCAGAAGCTAGAGGACGCAGTGCGGCAGTTTGATGAGGCGGCCGAAGAGTTCATCGGTCAGTTCGTACACGATGACAATCTTCACAGCCTAGCACGAGAGCTCGTTGACGGGGTACAGACGTATAGCTACCGGCTTGCTGGAATTCACGTATGTATCTACCAATTCCCAGAACCGTGAGACCTTTAATATTACCCTAGCAGTAGTAGATACCTAGTAGTA|||||295|,TACTACTAGGTATCTACTACTGCTAGGGTAATATTAAAGGTCTCACGGTTCTGGGAATTGGTAGATACATACGTGAATTCCAGCAAGCCGGTAGCTATACGTCTGTACCCCGTCAACGAGCTCTCGTGCTAGGCTGTGAAGATTGTCATCGTGTACGAACTGACCGATGAACTCTTCGGCCGCCTCATCAAACTGCCGCACTGCGTCCTCTAGCTTCTGGAAAATCTGGGCCATAACATCGTCCAGTGTCGTTTCCGGAGTAAGGAGCGAACATACGACATTGAGGACGCAGTCCGCGTTAAGTTCCTTTTTGAGCGATAGCGGGGTCGTTGATAAAGCTCATCAGTACGTTGATCTGCCTCCGGAGCACGGGGATGTGTGACGAGCTGAGCATTTCTGGCGGCACGTCCCGACCCATGGCATAAGGAACCAGGGCGCAGAACAAGCCGCCGCCGATAGTACCTCCCGAAACGCCATGTACTCGTCAAAGCTAGGCACAGCCTCGCTAAGGCGCATCTTCTGTTCAGTTGAGCAGGCACCAATGTAGATGACGAGCTCATCGTACATGCGCTGGCGCTCATGGAGCGGTGCCTCCTCTGCATACCGCCGCCCAAAGTCGATCAGCACGGCGTTGATGGCGTCGACTTCGTCGTCTGGAGATGTTCCGGGTAGATTCAAGGCAGATTTGGCGATCGCTAGCGTTCTCTCGCGCCATTGCTCGGCGCGGGCGAAGTCTGTCCCCAGATCGCCCTCGACTGTGTCGATGGTGTCATCCCCAGCATACTACCCACACCACATACAACACCAGGGCCTCGAGACGCAGCTTGGGAGCGAGGGGATACCATAGGCATGCCGCCAGGGCAATATCATCGCGCAGACGGCGCTCAATCTGCAGATTGGGGGCTATGGTGGCGATCCTGAGGATGGTGTTGCTAGTTAGGGTGACGGAGTCTTGGTAGTGCTCGTTGAGGGTCTGAGGGGGCCAGGCTTGGAAAAGAGCTGTGAGGTTGGGGATGCGGAGGGTTTGGCCCTTGAGGGCGGCAATGAGGGCGGCTTGGGAGGACATGATTGATGTTGGTGAAGTTGGAATGGTTAAAATGTTGGAGGGGCGGATGAAAGAGAAGTTGAGATAGATACAGATGATGGTGGGGTGAGTTTGTGTGTCATATGGGTACCACTAAGTTGTTGTAGCTAGGTAAGCTTACGGTGCAAGTAAACAGCAGCTTCTTCTTTCTTTTCATGAAAGCAACCTATATGCTTACTATGAGCTGATATGATATATTAGATATAGAGAAAACAATAAGTAAACGGCTGTTTTTGTAATTGATGCCATAGAAAATGCCTGACCGAGCTTGGAAAGTTGGGGTGAGAACTGCACGTCACTCGCATCTATGGACCGACAAAGCTCCCACTTTGATCATCAGCGTAGCATCTAGTGTGGGGACGCACTCTACTGGTCTGGGATGTTAGAAAAGGAGAGCAAAGCCGGTGTGTCTTTCAACGACTTGGGGATGTTGATATGCTGTGACGTGTAGTGGTGGTGGCGAACCATTCAGGTATGACTACCGCCACTGTTTTCACAGCATTTCTAACCCCTCCCCAGACCTCGAGCTTATACAAGGGATGGACGAGGGGTTGAAAATACGTCTATTATAGGACCTTGATGAGTATGCTTTGTGTGATTTCCAGAGTCAGTCAATACATAAACACACTTGCCTCAGTTTAGAAGCTGGGCGTTTTCTGATGACGGATAGTCCGATATGAATGCCACGTCCAACATCTGCGATACCGCATAGCAGTAATCCAGAATTCTTAGCTCAATATACTTTCGTATTAACAAGCGATTATGGCTAAATATTCGAGAGCTTAAGAGCTTGTTGTGAAATCTGCATCTTATTGACGGAGTAGACCTGTAGCATATATAACATCTCCGGAGTACTCATCATAGCGCGGGACTGACTTTGGTTCAGTGTTGTATATAGAGGCGATTAGGCTGTGGAACTGGCATAACCACTATACTGATCTGGAATACTAGAAATAGGCTACATGTAGGCTTTTCAAGGTCTCGGGGGGCGTTAAAAATGCTGTGAAATTAGAATGACGCCTGCTCTATTAGATGACGGAACTTATTACGACGGCCATTGTCCGATCAATCACTGACAGTTCCAAATGCAGCTCGCATAGCACGGCTAGCTGCAGCATTCTCGCATTAGACTTGTTTGGCCCATTTCAAGGTCCCGGAGGATGTTAAAAATGCTGTGAACGGTGAGCCTCAACCTATTCATCTGCATACATGATTGTAGGTACCCAAATACCCAAATACTATTTGGGTACCTACCAATCATGTATGCAGATGAATAGGTTGTATGTATTCGGCCCCGTGCACCTATTGGGTCATACTTCACATACATCGGGCTTGTTAATGTCAAATATCTAAGACCGAAATGCTTCAATCTATTGCACCATGCCTTCTGTGCGAGGCCTTGCACTGAATATTCTGCTGTACGTCATGGATAGCTCGGACTGATGACTCTCATCAACCCACGTGTATCCTGCACATGAATTTCAACTACCAAAACAAACAGCTTCAATTCAACATCCCCCTGCTTTACTATCCACGAATCCCAACCCCCATCGGCACTCCGGCTTCCGAATCTCCCCTATTTTACCATCTACCAGTATTATCCCATACCGGCAAAAAAAAAGTGCAGGCTAATTTCACCTTTCATCCACCAAACGGGCACCCATTTGCATCCTTTGAAACAATCAGCCGCAGCCCCATCGCGTGATTGGCTGCGCGGCGCGTGGGGCGGGAGTTGAAACATCA|downstream_gene_variant|MODIFIER|exon-XM_006963410.1-1|GENE_exon-XM_006963410.1-1|transcript|rna-XM_006963410.1|protein_coding||c.*295delGinsTGATGTTTCAACTCCCGCCCCACGCGCCGCGCAGCCAATCACGCGATGGGGCTGCGGCTGATTGTTTCAAAGGATGCAAATGGGTGCCCGTTTGGTGGATGAAAGGTGAAATTAGCCTGCACTTTTTTTTTGCCGGTATGGGATAATACTGGTAGATGGTAAAATAGGGGAGATTCGGAAGCCGGAGTGCCGATGGGGGTTGGGATTCGTGGATAGTAAAGCAGGGGGATGTTGAATTGAAGCTGTTTGTTTTGGTAGTTGAAATTCATGTGCAGGATACACGTGGGTTGATGAGAGTCATCAGTCCGAGCTATCCATGACGTACAGCAGAATATTCAGTGCAAGGCCTCGCACAGAAGGCATGGTGCAATAGATTGAAGCATTTCGGTCTTAGATATTTGACATTAACAAGCCCGATGTATGTGAAGTATGACCCAATAGGTGCACGGGGCCGAATACATACAACCTATTCATCTGCATACATGATTGGTAGGTACCCAAATAGTATTTGGGTATTTGGGTACCTACAATCATGTATGCAGATGAATAGGTTGAGGCTCACCGTTCACAGCATTTTTAACATCCTCCGGGACCTTGAAATGGGCCAAACAAGTCTAATGCGAGAATGCTGCAGCTAGCCGTGCTATGCGAGCTGCATTTGGAACTGTCAGTGATTGATCGGACAATGGCCGTCGTAATAAGTTCCGTCATCTAATAGAGCAGGCGTCATTCTAATTTCACAGCATTTTTAACGCCCCCCGAGACCTTGAAAAGCCTACATGTAGCCTATTTCTAGTATTCCAGATCAGTATAGTGGTTATGCCAGTTCCACAGCCTAATCGCCTCTATATACAACACTGAACCAAAGTCAGTCCCGCGCTATGATGAGTACTCCGGAGATGTTATATATGCTACAGGTCTACTCCGTCAATAAGATGCAGATTTCACAACAAGCTCTTAAGCTCTCGAATATTTAGCCATAATCGCTTGTTAATACGAAAGTATATTGAGCTAAGAATTCTGGATTACTGCTATGCGGTATCGCAGATGTTGGACGTGGCATTCATATCGGACTATCCGTCATCAGAAAACGCCCAGCTTCTAAACTGAGGCAAGTGTGTTTATGTATTGACTGACTCTGGAAATCACACAAAGCATACTCATCAAGGTCCTATAATAGACGTATTTTCAACCCCTCGTCCATCCCTTGTATAAGCTCGAGGTCTGGGGAGGGGTTAGAAA
GCTGTGAAAACAGTGGCGGTAGTCATACCTGAATGGTTCGCCACCACCACTACACGTCACAGCATATCAACATCCCCAAGTCGTTGAAAGACACACCGGCTTTGCTCTCCTTTTCTAACATCCCAGACCAGTAGAGTGCGTCCCCACACTAGATGCTACGCTGATGATCAAAGTGGGAGCTTTGTCGGTCCATAGATGCGAGTGACGTGCAGTTCTCACCCCAACTTTCCAAGCTCGGTCAGGCATTTTCTATGGCATCAATTACAAAAACAGCCGTTTACTTATTGTTTTCTCTATATCTAATATATCATATCAGCTCATAGTAAGCATATAGGTTGCTTTCATGAAAAGAAAGAAGAAGCTGCTGTTTACTTGCACCGTAAGCTTACCTAGCTACAACAACTTAGTGGTACCCATATGACACACAAACTCACCCCACCATCATCTGTATCTATCTCAACTTCTCTTTCATCCGCCCCTCCAACATTTTAACCATTCCAACTTCACCAACATCAATCATGTCCTCCCAAGCCGCCCTCATTGCCGCCCTCAAGGGCCAAACCCTCCGCATCCCCAACCTCACAGCTCTTTTCCAAGCCTGGCCCCCTCAGACCCTCAACGAGCACTACCAAGACTCCGTCACCCTAACTAGCAACACCATCCTCAGGATCGCCACCATAGCCCCCAATCTGCAGATTGAGCGCCGTCTGCGCGATGATATTGCCCTGGCGGCATGCCTATGGTATCCCCTCGCTCCCAAGCTGCGTCTCGAGGCCCTGGTGTTGTATGTGGTGTGGGTAGTATGCTGGGGATGACACCATCGACACAGTCGAGGGCGATCTGGGGACAGACTTCGCCCGCGCCGAGCAATGGCGCGAGAGAACGCTAGCGATCGCCAAATCTGCCTTGAATCTACCCGGAACATCTCCAGACGACGAAGTCGACGCCATCAACGCCGTGCTGATCGACTTTGGGCGGCGGTATGCAGAGGAGGCACCGCTCCATGAGCGCCAGCGCATGTACGATGAGCTCGTCATCTACATTGGTGCCTGCTCAACTGAACAGAAGATGCGCCTTAGCGAGGCTGTGCCTAGCTTTGACGAGTACATGGCGTTTCGGGAGGTACTATCGGCGGCGGCTTGTTCTGCGCCCTGGTTCCTTATGCCATGGGTCGGGACGTGCCGCCAGAAATGCTCAGCTCGTCACACATCCCCGTGCTCCGGAGGCAGATCAACGTACTGATGAGCTTTATCAACGACCCCGCTATCGCTCAAAAAGGAACTTAACGCGGACTGCGTCCTCAATGTCGTATGTTCGCTCCTTACTCCGGAAACGACACTGGACGATGTTATGGCCCAGATTTTCCAGAAGCTAGAGGACGCAGTGCGGCAGTTTGATGAGGCGGCCGAAGAGTTCATCGGTCAGTTCGTACACGATGACAATCTTCACAGCCTAGCACGAGAGCTCGTTGACGGGGTACAGACGTATAGCTACCGGCTTGCTGGAATTCACGTATGTATCTACCAATTCCCAGAACCGTGAGACCTTTAATATTACCCTAGCAGTAGTAGATACCTAGTAGTA|||||295|,TACTACTAGGTATCTACTACTGCTAGGGTAATATTAAAGGTCTCACGGTTCTGGGAATTGGTAGATACATACGTGAATTCCAGCAAGCCGGTAGCTATACGTCTGTACCCCGTCAACGAGCTCTCGTGCTAGGCTGTGAAGATTGTCATCGTGTACGAACTGACCGATGAACTCTTCGGCCGCCTCATCAAACTGCCGCACTGCGTCCTCTAGCTTCTGGAAAATCTGGGCCATAACATCGTCCAGTGTCGTTTCCGGAGTAAGGAGCGAACATACGACATTGAGGACGCAGTCCGCGTTAAGTTCCTTTTTGAGCGATAGCGGGGTCGTTGATAAAGCTCATCAGTACGTTGATCTGCCTCCGGAGCACGGGGATGTGTGACGAGCTGAGCATTTCTGGCGGCACGTCCCGACCCATGGCATAAGGAACCAGGGCGCAGAACAAGCCGCCGCCGATAGTACCTCCCGAAACGCCATGTACTCGTCAAAGCTAGGCACAGCCTCGCTAAGGCGCATCTTCTGTTCAGTTGAGCAGGCACCAATGTAGATGACGAGCTCATCGTACATGCGCTGGCGCTCATGGAGCGGTGCCTCCTCTGCATACCGCCGCCCAAAGTCGATCAGCACGGCGTTGATGGCGTCGACTTCGTCGTCTGGAGATGTTCCGGGTAGATTCAAGGCAGATTTGGCGATCGCTAGCGTTCTCTCGCGCCATTGCTCGGCGCGGGCGAAGTCTGTCCCCAGATCGCCCTCGACTGTGTCGATGGTGTCATCCCCAGCATACTACCCACACCACATACAACACCAGGGCCTCGAGACGCAGCTTGGGAGCGAGGGGATACCATAGGCATGCCGCCAGGGCAATATCATCGCGCAGACGGCGCTCAATCTGCAGATTGGGGGCTATGGTGGCGATCCTGAGGATGGTGTTGCTAGTTAGGGTGACGGAGTCTTGGTAGTGCTCGTTGAGGGTCTGAGGGGGCCAGGCTTGGAAAAGAGCTGTGAGGTTGGGGATGCGGAGGGTTTGGCCCTTGAGGGCGGCAATGAGGGCGGCTTGGGAGGACATGATTGATGTTGGTGAAGTTGGAATGGTTAAAATGTTGGAGGGGCGGATGAAAGAGAAGTTGAGATAGATACAGATGATGGTGGGGTGAGTTTGTGTGTCATATGGGTACCACTAAGTTGTTGTAGCTAGGTAAGCTTACGGTGCAAGTAAACAGCAGCTTCTTCTTTCTTTTCATGAAAGCAACCTATATGCTTACTATGAGCTGATATGATATATTAGATATAGAGAAAACAATAAGTAAACGGCTGTTTTTGTAATTGATGCCATAGAAAATGCCTGACCGAGCTTGGAAAGTTGGGGTGAGAACTGCACGTCACTCGCATCTATGGACCGACAAAGCTCCCACTTTGATCATCAGCGTAGCATCTAGTGTGGGGACGCACTCTACTGGTCTGGGATGTTAGAAAAGGAGAGCAAAGCCGGTGTGTCTTTCAACGACTTGGGGATGTTGATATGCTGTGACGTGTAGTGGTGGTGGCGAACCATTCAGGTATGACTACCGCCACTGTTTTCACAGCATTTCTAACCCCTCCCCAGACCTCGAGCTTATACAAGGGATGGACGAGGGGTTGAAAATACGTCTATTATAGGACCTTGATGAGTATGCTTTGTGTGATTTCCAGAGTCAGTCAATACATAAACACACTTGCCTCAGTTTAGAAGCTGGGCGTTTTCTGATGACGGATAGTCCGATATGAATGCCACGTCCAACATCTGCGATACCGCATAGCAGTAATCCAGAATTCTTAGCTCAATATACTTTCGTATTAACAAGCGATTATGGCTAAATATTCGAGAGCTTAAGAGCTTGTTGTGAAATCTGCATCTTATTGACGGAGTAGACCTGTAGCATATATAACATCTCCGGAGTACTCATCATAGCGCGGGACTGACTTTGGTTCAGTGTTGTATATAGAGGCGATTAGGCTGTGGAACTGGCATAACCACTATACTGATCTGGAATACTAGAAATAGGCTACATGTAGGCTTTTCAAGGTCTCGGGGGGCGTTAAAAATGCTGTGAAATTAGAATGACGCCTGCTCTATTAGATGACGGAACTTATTACGACGGCCATTGTCCGATCAATCACTGACAGTTCCAAATGCAGCTCGCATAGCACGGCTAGCTGCAGCATTCTCGCATTAGACTTGTTTGGCCCATTTCAAGGTCCCGGAGGATGTTAAAAATGCTGTGAACGGTGAGCCTCAACCTATTCATCTGCATACATGATTGTAGGTACCCAAATACCCAAATACTATTTGGGTACCTACCAATCATGTATGCAGATGAATAGGTTGTATGTATTCGGCCCCGTGCACCTATTGGGTCATACTTCACATACATCGGGCTTGTTAATGTCAAATATCTAAGACCGAAATGCTTCAATCTATTGCACCATGCCTTCTGTGCGAGGCCTTGCACTGAATATTCTGCTGTACGTCATGGATAGCTCGGACTGATGACTCTCATCAACCCACGTGTATCCTGCACATGAATTTCAACTACCAAAACAAACAGCTTCAATTCAACATCCCCCTGCTTTACTATCCACGAATCCCAACCCCCATCGGCACTCCGGCTTCCGAATCTCCCCTATTTTACCATCTACCAGTATTATCCCATACCGGCAAAAAAAAAGTGCAGGCTAATTTCACCTTTCATCCACCAAACGGGCACCCATTTGCATCCTTTGAAACAATCAGCCGCAGCCCCATCGCGTGATTGGCTGCGCGGCGCGTGGGGCGGGAGTTGAAACATCA|downstream_gene_variant|MODIFIER|exon-XM_006963410.1-1|GENE_exon-XM_006963410.1-1|transcript|rna-XM_006963410.1|protein_coding||c.*295delCinsTGATGTTTCAACTCCCGCCCCACGCGCCGCGCAGCCAATCACGCGATGGGGCTGCGGCTGATTGTTTCAAAGGATGCAAATGGGTGCCCGTTTGGTGGATGAAAGGTGAAATTAGCCTGCACTTTTTTTTTGCCGGTATGGGATAATACTGGTAGATGGTAAAATAGGGGAGATTCGGAAGCCGGAGTGCCGATGGGGGTTGGGATTCGTGGATAGTAAAGCAGGGGGATGTTGAATTGAAGCTGTTTGTTTTGGTAGTTGAAATTCATGTGCAGGATACACGTGGGTTGATGAGAGTCATCAGTCCGAGCTATCCATGACGTACAGCAGAATATTCAGTGCAAGGCCTCGCACAGAAGGCATGGTGCAATAGATTGAAGCATTTCGGTCTTAGATATTTGACATTAACAAGCCCGATGTATGTGAAGTATGACCCAATAGGTGCACGGGGCCGAATACATACAACCTATTCATCTGCATACATGATTGGTAGGTACCCAAATAGTATTTGGGTATTTGGGTACCTACAATCATGTATGCAGATGAATAGGTTGAGGCTCACCGTTCACAGCATTTTTAACATCCTCCGGGACCTTGAAATGGGCCAAACAAGTCTAATGCGAGAATGCTGCAGCTAGCCGTGCTATGCGAGCTGCATTTGGAACTGTCAGTGATTGATCGGACAATGGCCGTCGTAATAAGTTCCGTCATCTAATAGAGCAGGCGTCATTCTAATTTCACAGCATTTTTAACGCCCCCCGAGACCTTGAAAAGCCTACATGTAGCCTATTTCTAGTATTCCAGATCAGTATAGTGGTTATGCCAGTTCCACAGCCTAATCGCCTCTATATACAACACTGAACCAAAGTCAGTCCCGCGCTATGATGAGTACTCCGGAGATGTTATATATGCTACAGGTCTACTCCGTCAATAAGATGCAGATTTCACAACAAGCTCTTAAGCTCTCGAATATTTAGCCATAATCGCTTGTTAATACGAAAGTATATTGAGCTAAGAATTCTGGATTACTGCTATGCGGTATCGCAGATGTTGGACGTGGCATTCATATCGGACTATCCGTCATCAGAAAACGCCCAGCTTCTAAACTGAGGCAAGTGTGTTTATGTATTGACTGACTCTGGAAATCACACAAAGCATACTCATCAAGGTCCTATAATAGACGTATTTTCAACCCCTCGTCCATCCCTTGTATAAGCTCGAGGTCTGGGGAGGGGTTAGAAATGCTGTGAAAACAGTGGCGGTAGTCATACCTGAATGGTTCGCCACCACCACTACACGTCACAGCATATCAACATCCCCAAGTCGTTGAAAGACACACCGGCTTTGCTCTCCTTTTCTAACATCCCAGACCAGTAGAGTGCGTCCCCACACTAGATGCTACGCTGATGATCAAAGTGGGAGCTTTGTCGGTCCATAGATGCGAGTGACGTGCAGTTCTCACCCCAACTTTCCAAGCTCGGTCAGGCATTTTCTATGGCATCAATTACAAAAACAGCCGTTTACTTATTGTTTTCTCTATATCTAATATATCATATCAGCTCATAGTAAGCATATAGGTTGCTTTCATGAAAAGAAAGAAGAAGCTGCTGTTTACTTGCACCGTAAGCTTACCTAGCTACAACAACTTAGTGGTACCCATATGACACACAAACTCACCCCACCATCATCTGTATCTATCTCAACTTCTCTTTCATCCGCCCCTCCAACATTTTAACCATTCCAACTTCACCAACATCAATCATGTCCTCCCAAGCCGCCCTCATTGCCGCCCTCAAGGGCCAAACCCTCCGCATCCCCAACCTCACAGCTCTTTTCCAAGCCTGGCCCCCTCAGACCCTCAACGAGCACTACCAAGACTCCGTCACCCTAACTAGCAACACCATCCTCAGGATCGCCACCATAGCCCCCAATCTGCAGATTGAGCGCCGTCTGCGCGATGATATTGCCCTGGCGGCATGCCTATGGTATCCCCTCGCTCCCAAGCTGCGTCTCGAGGCCCTGGTGTTGTATGTGGTGTGGGTAGTATGCTGGGGATGACACCATCGACACAGTCGAGGGCGATCTGGGGACAGACTTCGCCCGCGCCGAGCAATGGCGCGAGAGAACGCTAGCGATCGCCAAATCTGCCTTGAATCTACCCGGAACATCTCCAGACGACGAAGTCGACGCCATCAACGCCGTGCTGATCGACTTTGGGCGGCGGTATGCAGAGGAGGCACCGCTCCATGAGCGCCAGCGCATGTACGATGAGCTCGTCATCTACATTGGTGCCTGCTCAACTGAACAGAAGATGCGCCTTAGCGAGGCTGTGCCTAGCTTTGACGAGTACATGGCGTTTCGGGAGGTACTATCGGCGGCGGCTTGTTCTGCGCCCTGGTTCCTTATGCCATGGGTCGGGACGTGCCGCCAGAAATGCTCAGCTCGTCACACATCCCCGTGCTCCGGAGGCAGATCAACGTACTGATGAGCTTTATCAACGACCCCGCTATCGCTCAAAAAGGAACTTAACGCGGACTGCGTCCTCAATGTCGTATGTTCGCTCCTTACTCCGGAAACGACACTGGACGATGTTATGGCCCAGATTTTCCAGAAGCTAGAGGACGCAGTGCGGCAGTTTGATGAGGCGGCCGAAGAGTTCATCGGTCAGTTCGTACACGATGACAATCTTCACAGCCTAGCACGAGAGCTCGTTGACGGGGTACAGACGTATAGCTACCGGCTTGCTGGAATTCACGTATGTATCTACCAATTCCCAGAACCGTGAGACCTTTAATATTACCCTAGCAGTAGTAGATACCTAGTAGTA|||||295|,TACTACTAGGTATCTACTACTGCTAGGGTAATATTAAAGGTCTCACGGTTCTGGGAATTGGTAGATACATACGTGAATTCCAGCAAGCCGGTAGCTATACGTCTGTACCCCGTCAACGAGCTCTCGTGCTAGGCTGTGAAGATTGTCATCGTGTACGAACTGACCGATGAACTCTTCGGCCGCCTCATCAAACTGCCGCACTGCGTCCTCTAGCTTCTGGAAAATCTGGGCCATAACATCGTCCAGTGTCGTTTCCGGAGTAAGGAGCGAACATACGACATTGAGGACGCAGTCCGCGTTAAGTTCCTTTTTGAGCGATAGCGGGGTCGTTGATAAAGCTCATCAGTACGTTGATCTGCCTCCGGAGCACGGGGATGTGTGACGAGCTGAGCATTTCTGGCGGCACGTCCCGACCCATGGCATAAGGAACCAGGGCGCAGAACAAGCCGCCGCCGATAGTACCTCCCGAAACGCCATGTACTCGTCAAAGCTAGGCACAGCCTCGCTAAGGCGCATCTTCTGTTCAGTTGAGCAGGCACCAATGTAGATGACGAGCTCATCGTACATGCGCTGGCGCTCATGGAGCGGTGCCTCCTCTGCATACCGCCGCCCAAAGTCGATCAGCACGGCGTTGATGGCGTCGACTTCGTCGTCTGGAGATGTTCCGGGTAGATTCAAGGCAGATTTGGCGATCGCTAGCGTTCTCTCGCGCCATTGCTCGGCGCGGGCGAAGTCTGTCCCCAGATCGCCCTCGACTGTGTCGATGGTGTCATCCCCAGCATACTACCCACACCACATACAACACCAGGGCCTCGAGACGCAGCTTGGGAGCGAGGGGATACCATAGGCATGCCGCCAGGGCAATATCATCGCGCAGACGGCGCTCAATCTGCAGATTGGGGGCTATGGTGGCGATCCTGAGGATGGTGTTGCTAGTTAGGGTGACGGAGTCTTGGTAGTGCTCGTTGAGGGTCTGAGGGGGCCAGGCTTGGAAAAGAGCTGTGAGGTTGGGGATGCGGAGGGTTTGGCCCTTGAGGGCGGCAATGAGGGCGGCTTGGGAGGACATGATTGATGTTGGTGAAGTTGGAATGGTTAAAATGTTGGAGGGGCGGATGAAAGAGAAGTTGAGATAGATACAGATGATGGTGGGGTGAGTTTGTGTGTCATATGGGTACCACTAAGTTGTTGTAGCTAGGTAAGCTTACGGTGCAAGTAAACAGCAGCTTCTTCTTTCTTTTCATGAAAGCAACCTATATGCTTACTATGAGCTGATATGATATATTAGATATAGAGAAAACAATAAGTAAACGGCTGTTTTTGTAATTGATGCCATAGAAAATGCCTGACCGAGCTTGGAAAGTTGGGGTGAGAACTGCACGTCACTCGCATCTATGGACCGACAAAGCTCCCACTTTGATCATCAGCGTAGCATCTAGTGTGGGGACGCACTCTACTGGTCTGGGATGTTAGAAAAGGAGAGCAAAGCCGGTGTGTCTTTCAACGACTTGGGGATGTTGATATGCTGTGACGTGTAGTGGTGGTGGCGAACCATTCAGGTATGACTACCGCCACTGTTTTCACAGCATTTCTAACCCCTCCCCAGACCTCGAGCTTATACAAGGGATGGACGAGGGGTTGAAAATACGTCTATTATAGGACCTTGATGAGTATGCTTTGTGTGATTTCCAGAGTCAGTCAATACATAAACACACTTGCCTCAGTTTAGAAGCTGGGCGTTTTCTGATGACGGATAGTCCGATATGAATGCCACGTCCAACATCTGCGATACCGCATAGCAGTAATCCAGAATTCTTAGCTCAATATACTTTCGTATTAACAAGCGATTATGGCTAAATATTCGAGAGCTTAAGAGCTTGTTGTGAAATCTGCATCTTATTGACGGAGTAGACCTGTAGCATATATAACATCTCCGGAGTACTCATCATAGCGCGGGACTGACTTTGGTTCAGTGTTGTATATAGAGGCGATTAGGCTGTGGAACTGGCATAACCACTATACTGATCTGGAATACTAGAAATAGGCTACATGTAGGCTTTTCAAGGTCTCGGGGGGCGTTAAAAATGCTGTGAAATTAGAATGACGCCTGCTCTATTAGATGACGGAACTTATTACGACGGCCATTGTCCGATCAATCACTGACAGTTCCAAATGCAGCTCGCATAGCACGGCTAGCTGCAGCATTCTCGCATTAGACTTGTTTGGCCCATTTCAAGGTCCCGGAGGATGTTAAAAATGCTGTGAACGGTGAGCCTCAACCTATTCATCTGCATACATGATTGTAGGTACCCAAATACCCAAATACTATTTGGGTACCTACCAATCATGTATGCAGATGAATAGGTTGTATGTATTCGGCCCCGTGCACCTATTGGGTCATACTTCACATACATCGGGCTTGTTAATGTCAAATATCTAAGACCGAAATGCTTCAATCTATTGCACCATGCCTTCTGTGCGAGGCCTTGCACTGAATATTCTGCTGTACGTCATGGATAGCTCGGACTGATGACTCTCATCAACCCACGTGTATCCTGCACATGAATTTCAACTACCAAAACAAACAGCTTCAATTCAACATCCCCCTGCTTTACTATCCACGAATCCCAACCCCCATCGGCACTCCGGCTTCCGAATCTCCCCTATTTTACCATCTACCAGTATTATCCCATACCGGCAAAAAAAAAGTGCAGGCTAATTTCACCTTTCATCCACCAAACGGGCACCCATTTGCATCCTTTGAAACAATCAGCCGCAGCCCCATCGCGTGATTGGCTGCGCGGCGCGTGGGGCGGGAGTTGAAACATCA|downstream_gene_variant|MODIFIER|exon-XM_006963410.1-1|GENE_exon-XM_006963410.1-1|transcript|rna-XM_006963410.1|protein_coding||c.*295_*296insTGATGTTTCAACTCCCGCCCCACGCGCCGCGCAGCCAATCACGCGATGGGGCTGCGGCTGATTGTTTCAAAGGATGCAAATGGGTGCCCGTTTGGTGGATGAAAGGTGAAATTAGCCTGCACTTTTTTTTTGCCGGTATGGGATAATACTGGTAGATGGTAAAATAGGGGAGATTCGGAAGCCGGAGTGCCGATGGGGGTTGGGATTCGTGGATAGTAAAGCAGGGGGATGTTGAATTGAAGCTGTTTGTTTTGGTAGTTGAAATTCATGTGCAGGATACACGTGGGTTGATGAGAGTCATCAGTCCGAGCTATCCATGACGTACAGCAGAATATTCAGTGCAAGGCCTCGCACAGAAGGCATGGTGCAATAGATTGAAGCATTTCGGTCTTAGATATTTGACATTAACAAGCCCGATGTATGTGAAGTATGACCCAATAGGTGCACGGGGCCGAATACATACAACCTATTCATCTGCATACATGATTGGTAGGTACCCAAATAGTATTTGGGTATTTGGGTACCTACAATCATGTATGCAGATGAATAGGTTGAGGCTCACCGTTCACAGCATTTTTAACATCCTCCGGGACCTTGAAATGGGCCAAACAAGTCTAATGCGAGAATGCTGCAGCTAGCCGTGCTATGCGAGCTGCATTTGGAACTGTCAGTGATTGATCGGACAATGGCCGTCGTAATAAGTTCCGTCATCTAATAGAGCAGGCGTCATTCTAATTTCACAGCATTTTTAACGCCCCCCGAGACCTTGAAAAGCCTACATGTAGCCTATTTCTAGTATTCCAGATCAGTATAGTGGTTATGCCAGTTCCACAGCCTAATCGCCTCTATATACAACACTGAACCAAAGTCAGTCCCGCGCTATGATGAGTACTCCGGAGATGTTATATATGCTACAGGTCTACTCCGTCAATAAGATGCAGATTTCACAACAAGCTCTTAAGCTCTCGAATATTTAGCCATAATCGCTTGTTAATACGAAAGTATATTGAGCTAAGAATTCTGGATTACTGCTATGCGGTATCGCAGATGTTGGACGTGGCATTCATATCGGACTATCCGTCATCAGAAAACGCCCAGCTTCTAAACTGAGGCAAGTGTGTTTATGTATTGACTGACTCTGGAAATCACACAAAGCATACTCATCAAGGTCCTATAATAGACGTATTTTCAACCCCTCGTCCATCCCTTGTATAAGCTCGAGGTCTGGGGAGGGGTTAGAAATGCTGTGAAAACAGTGGCGGTAGTCATACCTGAATGGTTCGCCACCACCACTACACGTCACAGCATATCAACATCCCCAAGTCGTTGAAAGACACACCGGCTTTGCTCTCCTTTTCTAACATCCCAGACCAGTAGAGTGCGTCCCCACACTAGATGCTACGCTGATGATCAAAGTGGGAGCTTTGTCGGTCCATAGATGCGAGTGACGTGCAGTTCTCACCCCAACTTTCCAAGCTCGGTCAGGCATTTTCTATGGCATCAATTACAAAAACAGCCGTTTACTTATTGTTTTCTCTATATCTAATATATCATATCAGCTCATAGTAAGCATATAGGTTGCTTTCATGAAAAGAAAGAAGAAGCTGCTGTTTACTTGCACCGTAAGCTTACCTAGCTACAACAACTTAGTGGTACCCATATGACACACAAACTCACCCCACCATCATCTGTATCTATCTCAACTTCTCTTTCATCCGCCCCTCCAACATTTTAACCATTCCAACTTCACCAACATCAATCATGTCCTCCCAAGCCGCCCTCATTGCCGCCCTCAAGGGCCAAACCCTCCGCATCCCCAACCTCACAGCTCTTTTCCAAGCCTGGCCCCCTCAGACCCTCAACGAGCACTACCAAGACTCCGTCACCCTAACTAGCAACACCATCCTCAGGATCGCCACCATAGCCCCCAATCTGCAGATTGAGCGCCGTCTGCGCGATGATATTGCCCTGGCGGCATGCCTATGGTATCCCCTCGCTCCCAAGCTGCGTCTCGAGGCCCTGGTGTTGTATGTGGTGTGGGTAGTATGCTGGGGATGACACCATCGACACAGTCGAGGGCGATCTGGGGACAGACTTCGCCCGCGCCGAGCAATGGCGCGAGAGAACGCTAGCGATCGCCAAATCTGCCTTGAATCTACCCGGAACATCTCCAGACGACGAAGTCGACGCCATCAACGCCGTGCTGATCGACTTTGGGCGGCGGTATGCAGAGGAGGCACCGCTCCATGAGCGCCAGCGCATGTACGATGAGCTCGTCATCTACATTGGTGCCTGCTCAACTGAACAGAAGATGCGCCTTAGCGAGGCTGTGCCTAGCTTTGACGAGTACATGGCGTTTCGGGAGGTACTATCGGCGGCGGCTTGTTCTGCGCCCTGGTTCCTTATGCCATGGGTCGGGACGTGCCGCCAGAAATGCTCAGCTCGTCACACATCCCCGTGCTCCGGAGGCAGATCAACGTACTGATGAGCTTTATCAACGACCCCGCTATCGCTCAAAAAGGAACTTAACGCGGACTGCGTCCTCAATGTCGTATGTTCGCTCCTTACTCCGGAAACGACACTGGACGATGTTATGGCCCAGATTTTCCAGAAGCTAGAGGACGCAGTGCGGCAGTTTGATGAGGCGGCCGAAGAGTTCATCGGTCAGTTCGTACACGATGACAATCTTCACAGCCTAGCACGAGAGCTCGTTGACGGGGTACAGACGTATAGCTACCGGCTTGCTGGAATTCACGTATGTATCTACCAATTCCCAGAACCGTGAGACCTTTAATATTACCCTAGCAGTAGTAGATACCTAGTAGTA|||||295|,TACTACTAGGTATCTACTACTGCTAGGGTAATATTAAAGGTCTCACGGTTCTGGGAATTGGTAGATACATACGTGAATTCCAGCAAGCCGGTAGCTATACGTCTGTACCCCGTCAACGAGCTCTCGTGCTAGGCTGTGAAGATTGTCATCGTGTACGAACTGACCGATGAACTCTTCGGCCGCCTCATCAAACTGCCGCACTGCGTCCTCTAGCTTCTGGAAAATCTGGGCCATAACATCGTCCAGTGTCGTTTCCGGAGTAAGGAGCGAACATACGACATTGAGGACGCAGTCCGCGTTAAGTTCCTTTTTGAGCGATAGCGGGGTCGTTGATAAAGCTCATCAGTACGTTGATCTGCCTCCGGAGCACGGGGATGTGTGACGAGCTGAGCATTTCTGGCGGCACGTCCCGACCCATGGCATAAGGAACCAGGGCGCAGAACAAGCCGCCGCCGATAGTACCTCCCGAAACGCCATGTACTCGTCAAAGCTAGGCACAGCCTCGCTAAGGCGCATCTTCTGTTCAGTTGAGCAGGCACCAATGTAGATGACGAGCTCATCGTACATGCGCTGGCGCTCATGGAGCGGTGCCTCCTCTGCATACCGCCGCCCAAAGTCGATCAGCACGGCGTTGATGGCGTCGACTTCGTCGTCTGGAGATGTTCCGGGTAGATTCAAGGCAGATTTGGCGATCGCTAGCGTTCTCTCGCGCCATTGCTCGGCGCGGGCGAAGTCTGTCCCCAGATCGCCCTCGACTGTGTCGATGGTGTCATCCCCAGCATACTACCCACACCACATACAACACCAGGGCCTCGAGACGCAGCTTGGGAGCGAGGGGATACCATAGGCATGCCGCCAGGGCAATATCATCGCGCAGACGGCGCTCAATCTGCAGATTGGGGGCTATGGTGGCGATCCTGAGGATGGTGTTGCTAGTTAGGGTGACGGAGTCTTGGTAGTGCTCGTTGAGGGTCTGAGGGGGCCAGGCTTGGAAAAGAGCTGTGAGGTTGGGGATGCGGAGGGTTTGGCCCTTGAGGGCGGCAATGAGGGCGGCTTGGGAGGACATGATTGATGTTGGTGAAGTTGGAATGGTTAAAATGTTGGAGGGGCGGATGAAAGAGAAGTTGAGATAGATACAGATGATGGTGGGGTGAGTTTGTGTGTCATATGGGTACCACTAAGTTGTTGTAGCTAGGTAAGCTTACGGTGCAAGTAAACAGCAGCTTCTTCTTTCTTTTCATGAAAGCAACCTATATGCTTACTATGAGCTGATATGATATATTAGATATAGAGAAAACAATAAGTAAACGGCTGTTTTTGTAATTGATGCCATAGAAAATGCCTGACCGAGCTTGGAAAGTTGGGGTGAGAACTGCACGTCACTCGCATCTATGGACCGACAAAGCTCCCACTTTGATCATCAGCGTAGCATCTAGTGTGGGGACGCACTCTACTGGTCTGGGATGTTAGAAAAGGAGAGCAAAGCCGGTGTGTCTTTCAACGACTTGGGGATGTTGATATGCTGTGACGTGTAGTGGTGGTGGCGAACCATTCAGGTATGACTACCGCCACTGTTTTCACAGCATTTCTAACCCCTCCCCAGACCTCGAGCTTATACAAGGGATGGACGAGGGGTTGAAAATACGTCTATTATAGGACCTTGATGAGTATGCTTTGTGTGATTTCCAGAGTCAGTCAATACATAAACACACTTGCCTCAGTTTAGAAGCTGGGCGTTTTCTGATGACGGATAGTCCGATATGAATGCCACGTCCAACATCTGCGATACCGCATAGCAGTAATCCAGAATTCTTAGCTCAATATACTTTCGTATTAACAAGCGATTATGGCTAAATATTCGAGAGCTTAAGAGCTTGTTGTGAAATCTGCATCTTATTGACGGAGTAGACCTGTAGCATATATAACATCTCCGGAGTACTCATCATAGCGCGGGACTGACTTTGGTTCAGTGTTGTATATAGAGGCGATTAGGCTGTGGAACTGGCATAACCACTATACTGATCTGGAATACTAGAAATAGGCTACATGTAGGCTTTTCAAGGTCTCGGGGGGCGTTAAAAATGCTGTGAAATTAGAATGACGCCTGCTCTATTAGATGACGGAACTTATTACGACGGCCATTGTCCGATCAATCACTGACAGTTCCAAATGCAGCTCGCATAGCACGGCTAGCTGCAGCATTCTCGCATTAGACTTGTTTGGCCCATTTCAAGGTCCCGGAGGATGTTAAAAATGCTGTGAACGGTGAGCCTCAACCTATTCATCTGCATACATGATTGTAGGTACCCAAATACCCAAATACTATTTGGGTACCTACCAATCATGTATGCAGATGAATAGGTTGTATGTATTCGGCCCCGTGCACCTATTGGGTCATACTTCACATACATCGGGCTTGTTAATGTCAAATATCTAAGACCGAAATGCTTCAATCTATTGCACCATGCCTTCTGTGCGAGGCCTTGCACTGAATATTCTGCTGTACGTCATGGATAGCTCGGACTGATGACTCTCATCAACCCACGTGTATCCTGCACATGAATTTCAACTACCAAAACAAACAGCTTCAATTCAACATCCCCCTGCTTTACTATCCACGAATCCCAACCCCCATCGGCACTCCGGCTTCCGAATCTCCCCTATTTTACCATCTACCAGTATTATCCCATACCGGCAAAAAAAAAGTGCAGGCTAATTTCACCTTTCATCCACCAAACGGGCACCCATTTGCATCCTTTGAAACAATCAGCCGCAGCCCCATCGCGTGATTGGCTGCGCGGCGCGTGGGGCGGGAGTTGAAACATCA|downstream_gene_variant|MODIFIER|exon-XM_006963411.1-1|GENE_exon-XM_006963411.1-1|transcript|rna-XM_006963411.1|protein_coding||c.*2893delTinsTGATGTTTCAACTCCCGCCCCACGCGCCGCGCAGCCAATCACGCGATGGGGCTGCGGCTGATTGTTTCAAAGGATGCAAATGGGTGCCCGTTTGGTGGATGAAAGGTGAAATTAGCCTGCACTTTTTTTTTGCCGGTATGGGATAATACTGGTAGATGGTAAAATAGGGGAGATTCGGAAGCCGGAGTGCCGATGGGGGTTGGGATTCGTGGATAGTAAAGCAGGGGGATGTTGAATTGAAGCTGTTTGTTTTGGTAGTTGAAATTCATGTGCAGGATACACGTGGGTTGATGAGAGTCATCAGTCCGAGCTATCCATGACGTACAGCAGAATATTCAGTGCAAGGCCTCGCACAGAAGGCATGGTGCAATAGATTGAAGCATTTCGGTCTTAGATATTTGACATTAACAAGCCCGATGTATGTGAAGTATGACCCAATAGGTGCACGGGGCCGAATACATACAACCTATTCATCTGCATACATGATTGGTAGGTACCCAAATAGTATTTGGGTATTTGGGTACCTACAATCATGTATGCAGATGAATAGGTTGAGGCTCACCGTTCACAGCATTTTTAACATCCTCCGGGACCTTGAAATGGGCCAAACAAGTCTAATGCGAGAATGCTGCAGCTAGCCGTGCTATGCGAGCTGCATTTGGAACTGTCAGTGATTGATCGGACAATGGCCGTCGTAATAAGTTCCGTCATCTAATAGAGCAGGCGTCATTCTAATTTCACAGCATTTTTAACGCCCCCCGAGACCTTGAAAAGCCTACATGTAGCCTATTTCTAGTATTCCAGATCAGTATAGTGGTTATGCCAGTTCCACAGCCTAATCGCCTCTATATACAACACTGAACCAAAGTCAGTCCCGCGCTATGATGAGTACTCCGGAGATGTTATATATGCTACAGGTCTACTCCGTCAATAAGATGCAGATTTCACAACAAGCTCTTAAGCTCTCGAATATTTAGCCATAATCGCTTGTTAATACGAAAGTATATTGAGCTAAGAATTCTGGATTACTGCTATGCGGTATCGCAGATGTTGGACGTGGCATTCATATCGGACTATCCGTCATCAGAAAACGCCCAGCTTCTAAACTGAGGCAAGTGTGTTTATGTATTGACTGACTCTGGAAATCACACAAAGCATACTCATCAAGGTCCTATAATAGACGTATTTTCAACCCCTCGTCCATCCCTTGTATAAGCTCGAGGTCTGGGGAGGGGTTAGAAATGCTGTGAAAACAGTGGCGGTAGTCATACCTGAATGGTTCGCCACCACCACTACACGTCACAGCATATCAACATCCCCAAGTCGTTGAAAGACACACCGGCTTTGCTCTCCTTTTCTAACATCCCAGACCAGTAGAGTGCGTCCCCACACTAGATGCTACGCTGATGATCAAAGTGGGAGCTTTGTCGGTCCATAGATGCGAGTGACGTGCAGTTCTCACCCCAACTTTCCAAGCTCGGTCAGGCATTTTCTATGGCATCAATTACAAAAACAGCCGTTTACTTATTGTTTTCTCTATATCTAATATATCATATCAGCTCATAGTAAGCATATAGGTTGCTTTCATGAAAAGAAAGAAGAAGCTGCTGTTTACTTGCACCGTAAGCTTACCTAGCTACAACAACTTAGTGGTACCCATATGACACACAAACTCACCCCACCATCATCTGTATCTATCTCAACTTCTCTTTCATCCGCCCCTCCAACATTTTAACCATTCCAACTTCACCAACATCAATCATGTCCTCCCAAGCCGCCCTCATTGCCGCCCTCAAGGGCCAAACCCTCCGCATCCCCAACCTCACAGCTCTTTTCCAAGCCTGGCCCCCTCAGACCCTCAACGAGCACTACCAAGACTCCGTCACCCTAACTAGCAACACCATCCTCAGGATCGCCACCATAGCCCCCAATCTGCAGATTGAGCGCCGTCTGCGCGATGATATTGCCCTGGCGGCATGCCTATGGTATCCCCTCGCTCCCAAGCTGCGTCTCGAGGCCCTGGTGTTGTATGTGGTGTGGGTAGTATGCTGGGGATGACACCATCGACACAGTCGAGGGCGATCTGGGGACAGACTTCGCCCGCGCCGAGCAATGGCGCGAGAGAACGCTAGCGATCGCCAAATCTGCCTTGAATCTACCCGGAACATCTCCAGACGACGAAGTCGACGCCATCAACGCCGTGCTGATCGACTTTGGGCGGCGGTATGCAGAGGAGGCACCGCTCCATGAGCGCCAGCGCATGTACGATGAGCTCGTCATCTACATTGGTGCCTGCTCAACTGAACAGAAGATGCGCCTTAGCGAGGCTGTGCCTAGCTTTGACGAGTACATGGCGTTTCGGGAGGTACTATCGGCGGCGGCTTGTTCTGCGCCCTGGTTCCTTATGCCATGGGTCGGGACGTGCCGCCAGAAATGCTCAGCTCGTCACACATCCCCGTGCTCCGGAGGCAGATCAACGTACTGATGAGCTTTATCAACGACCCCGCTATCGCTCAAAAAGGAACTTAACGCGGACTGCGTCCTCAATGTCGTATGTTCGCTCCTTACTCCGGAAACGACACTGGACGATGTTATGGCCCAGATTTTCCAGAAGCTAGAGGACGCAGTGCGGCAGTTTGATGAGGCGGCCGAAGAGTTCATCGGTCAGTTCGTACACGATGACAATCTTCACAGCCTAGCACGAGAGCTCGTTGACGGGGTACAGACGTATAGCTACCGGCTTGCTGGAATTCACGTATGTATCTACCAATTCCCAGAACCGTGAGACCTTTAATATTACCCTAGCAGTAGTAGATACCTAGTAGTA|||||2893|,TACTACTAGGTATCTACTACTGCTAGGGTAATATTAAAGGTCTCACGGTTCTGGGAATTGGTAGATACATACGTGAATTCCAGCAAGCCGGTAGCTATACGTCTGTACCCCGTCAACGAGCTCTCGTGCTAGGCTGTGAAGATTGTCATCGTGTACGAACTGACCGATGAACTCTTCGGCCGCCTCATCAAACTGCCGCACTGCGTCCTCTAGCTTCTGGAAAATCTGGGCCATAACATCGTCCAGTGTCGTTTCCGGAGTAAGGAGCGAACATACGACATTGAGGACGCAGTCCGCGTTAAGTTCCTTTTTGAGCGATAGCGGGGTCGTTGATAAAGCTCATCAGTACGTTGATCTGCCTCCGGAGCACGGGGATGTGTGACGAGCTGAGCATTTCTGGCGGCACGTCCCGACCCATGGCATAAGGAACCAGGGCGCAGAACAAGCCGCCGCCGATAGTACCTCCCGAAACGCCATGTACTCGTCAAAGCTAGGCACAGCCTCGCTAAGGCGCATCTTCTGTTCAGTTGAGCAGGCACCAATGTAGATGACGAGCTCATCGTACATGCGCTGGCGCTCATGGAGCGGTGCCTCCTCTGCATACCGCCGCCCAAAGTCGATCAGCACGGCGTTGATGGCGTCGACTTCGTCGTCTGGAGATGTTCCGGGTAGATTCAAGGCAGATTTGGCGATCGCTAGCGTTCTCTCGCGCCATTGCTCGGCGCGGGCGAAGTCTGTCCCCAGATCGCCCTCGACTGTGTCGATGGTGTCATCCCCAGCATACTACCCACACCACATACAACACCAGGGCCTCGAGACGCAGCTTGGGAGCGAGGGGATACCATAGGCATGCCGCCAGGGCAATATCATCGCGCAGACGGCGCTCAATCTGCAGATTGGGGGCTATGGTGGCGATCCTGAGGATGGTGTTGCTAGTTAGGGTGACGGAGTCTTGGTAGTGCTCGTTGAGGGTCTGAGGGGGCCAGGCTTGGAAAAGAGCTGTGAGGTTGGGGATGCGGAGGGTTTGGCCCTTGAGGGCGGCAATGAGGGCGGCTTGGGAGGACATGATTGATGTTGGTGAAGTTGGAATGGTTAAAATGTTGGAGGGGCGGATGAAAGAGAAGTTGAGATAGATACAGATGATGGTGGGGTGAGTTTGTGTGTCATATGGGTACCACTAAGTTGTTGTAGCTAGGTAAGCTTACGGTGCAAGTAAACAGCAGCTTCTTCTTTCTTTTCATGAAAGCAACCTATATGCTTACTATGAGCTGATATGATATATTAGATATAGAGAAAACAATAAGTAAACGGCTGTTTTTGTAATTGATGCCATAGAAAATGCCTGACCGAGCTTGGAAAGTTGGGGTGAGAACTGCACGTCACTCGCATCTATGGACCGACAAAGCTCCCACTTTGATCATCAGCGTAGCATCTAGTGTGGGGACGCACTCTACTGGTCTGGGATGTTAGAAAAGGAGAGCAAAGCCGGTGTGTCTTTCAACGACTTGGGGATGTTGATATGCTGTGACGTGTAGTGGTGGTGGCGAACCATTCAGGTATGACTACCGCCACTGTTTTCACAGCATTTCTAACCCCTCCCCAGACCTCGAGCTTATACAAGGGATGGACGAGGGGTTGAAAATACGTCTATTATAGGACCTTGATGAGTATGCTTTGTGTGATTTCCAGAGTCAGTCAATACATAAACACACTTGCCTCAGTTTAGAAGCTGGGCGTTTTCTGATGACGGATAGTCCGATATGAATGCCACGTCCAACATCTGCGATACCGCATAGCAGTAATCCAGAATTCTTAGCTCAATATACTTTCGTATTAACAAGCGATTATGGCTAAATATTCGAGAGCTTAAGAGCTTGTTGTGAAATCTGCATCTTATTGACGGAGTAGACCTGTAGCATATATAACATCTCCGGAGTACTCATCATAGCGCGGGACTGACTTTGGTTCAGTGTTGTATATAGAGGCGATTAGGCTGTGGAACTGGCATAACCACTATACTGATCTGGAATACTAGAAATAGGCTACATGTAGGCTTTTCAAGGTCTCGGGGGGCGTTAAAAATGCTGTGAAATTAGAATGACGCCTGCTCTATTAGATGACGGAACTTATTACGACGGCCATTGTCCGATCAATCACTGACAGTTCCAAATGCAGCTCGCATAGCACGGCTAGCTGCAGCATTCTCGCATTAGACTTGTTTGGCCCATTTCAAGGTCCCGGAGGATGTTAAAAATGCTGTGAACGGTGAGCCTCAACCTATTCATCTGCATACATGATTGTAGGTACCCAAATACCCAAATACTATTTGGGTACCTACCAATCATGTATGCAGATGAATAGGTTGTATGTATTCGGCCCCGTGCACCTATTGGGTCATACTTCACATACATCGGGCTTGTTAATGTCAAATATCTAAGACCGAAATGCTTCAATCTATTGCACCATGCCTTCTGTGCGAGGCCTTGCACTGAATATTCTGCTGTACGTCATGGATAGCTCGGACTGATGACTCTCATCAACCCACGTGTATCCTGCACATGAATTTCAACTACCAAAACAAACAGCTTCAATTCAACATCCCCCTGCTTTACTATCCACGAATCCCAACCCCCATCGGCACTCCGGCTTCCGAATCTCCCCTATTTTACCATCTACCAGTATTATCCCATACCGGCAAAAAAAAAGTGCAGGCTAATTTCACCTTTCATCCACCAAACGGGCACCCATTTGCATCCTTTGAAACAATCAGCCGCAGCCCCATCGCGTGATTGGCTGCGCGGCGCGTGGGGCGGGAGTTGAAACATCA|downstream_gene_variant|MODIFIER|exon-XM_006963411.1-1|GENE_exon-XM_006963411.1-1|transcript|rna-XM_006963411.1|protein_coding||c.*2893delGinsTGATGTTTCAACTCCCGCCCCACGCGCCGCGCAGCCAATCACGCGATGGGGCTGCGGCTGATTGTTTCAAAGGATGCAAATGGGTGCCCGTTTGGTGGATGAAAGGTGAAATTAGCCTGCACTTTTTTTTTGCCGGTATGGGATAATACTGGTAGATGGTAAAATAGGGGAGATTCGGAAGCCGGAGTGCCGATGGGGGTTGGGATTCGTGGATAGTAAAGCAGGGGGATGTTGAATTGAAGCTGTTTGTTTTGGTAGTTGAAATTCATGTGCAGGATACACGTGGGTTGATGAGAGTCATCAGTCCGAGCTATCCATGACGTACAGCAGAATATTCAGTGCAAGGCCTCGCACAGAAGGCATGGTGCAATAGATTGAAGCATTTCGGTCTTAGATATTTGACATTAACAAGCCCGATGTATGTGAAGTATGACCCAATAGGTGCACGGGGCCGAATACATACAACCTATTCATCTGCATACATGATTGGTAGGTACCCAAATAGTATTTGGGTATTTGGGTACCTACAATCATGTATGCAGATGAATAGGTTGAGGCTCACCGTTCACAGCATTTTTAACATCCTCCGGGACCTTGAAATGGGCCAAACAAGTCTAATGCGAGAATGCTGCAGCTAGCCGTGCTATGCGAGCTGCATTTGGAACTGTCAGTGATTGATCGGACAATGGCCGTCGTAATAAGTTCCGTCATCTAATAGAGCAGGCGTCATTCTAATTTCACAGCATTTTTAACGCCCCCCGAGACCTTGAAAAGCCTACATGTAGCCTATTTCTAGTATTCCAGATCAGTATAGTGGTTATGCCAGTTCCACAGCCTAATCGCCTCTATATACAACACTGAACCAAAGTCAGTCCCGCGCTATGATGAGTACTCCGGAGATGTTATATATGCTACAGGTCTACTCCGTCAATAAGATGCAGATTTCACAACAAGCTCTTAAGCTCTCGAATATTTAGCCATAATCGCTTGTTAATACGAAAGTATATTGAGCTAAGAATTCTGGATTACTGCTATGCGGTATCGCAGATGTTGGACGTGGCATTCATATCGGACTATCCGTCATCAGAAAACGCCCAGCTTCTAAACTGAGGCAAGTGTGTTTATGTATTGACTGACTCTGGAAATCACACAAAGCATACTCATCAAGGTCCTATAATAGACGTATTTTCAACCCCTCGTCCATCCCTTGTATAAGCTCGAGGTCTGGGGAGGGGTTAGAAATGCTGTGAAAACAGTGGCGGTAGTCATACCTGAATGGTTCGCCACCACCACTACACGTCACAGCATATCAACATCCCCAAGTCGTTGAAAGACACACCGGCTTTGCTCTCCTTTTCTAACATCCCAGACCAGTAGAGTGCGTCCCCACACTAGATGCTACGCTGATGATCAAAGTGGGAGCTTTGTCGGTCCATAGATGCGAGTGACGTGCAGTTCTCACCCCAACTTTCCAAGCTCGGTCAGGCATTTTCTATGGCATCAATTACAAAAACAGCCGTTTACTTATTGTTTTCTCTATATCTAATATATCATATCAGCTCATAGTAAGCATATAGGTTGCTTTCATGAAAAGAAAGAAGAAGCTGCTGTTTACTTGCACCGTAAGCTTACCTAGCTACAACAACTTAGTGGTACCCATATGACACACAAACTCACCCCACCATCATCTGTATCTATCTCAACTTCTCTTTCATCCGCCCCTCCAACATTTTAACCATTCCAACTTCACCAACATCAATCATGTCCTCCCAAGCCGCCCTCATTGCCGCCCTCAAGGGCCAAACCCTCCGCATCCCCAACCTCACAGCTCTTTTCCAAGCCTGGCCCCCTCAGACCCTCAACGAGCACTACCAAGACTCCGTCACCCTAACTAGCAACACCATCCTCAGGATCGCCACCATAGCCCCCAATCTGCAGATTGAGCGCCGTCTGCGCGATGATATTGCCCTGGCGGCATGCCTATGGTATCCCCTCGCTCCCAAGCTGCGTCTCGAGGCCCTGGTGTTGTATGTGGTGTGGGTAGTATGCTGGGGATGACACCATCGACACAGTCGAGGGCGATCTGGGGACAGACTTCGCCCGCGCCGAGCAATGGCGCGAGAGAACGCTAGCGATCGCCAAATCTGCCTTGAATCTACCCGGAACATCTCCAGACGACGAAGTCGACGCCATCAACGCCGTGCTGATCGACTTTGGGCGGCGGTATGCAGAGGAGGCACCGCTCCATGAGCGCCAGCGCATGTACGATGAGCTCGTCATCTACATTGGTGCCTGCTCAACTGAACAGAAGATGCGCCTTAGCGAGGCTGTGCCTAGCTTTGACGAGTACATGGCGTTTCGGGAGGTACTATCGGCGGCGGCTTGTTCTGCGCCCTGGTTCCTTATGCCATGGGTCGGGACGTGCCGCCAGAAATGCTCAGCTCGTCACACATCCCCGTGCTCCGGAGGCAGATCAACGTACTGATGAGCTTTATCAACGACCCCGCTATCGCTCAAAAAGGAACTTAACGCGGACTGCGTCCTCAATGTCGTATGTTCGCTCCTTACTCCGGAAACGACACTGGACGATGTTATGGCCCAGATTTTCCAGAAGCTAGAGGACGCAGTGCGGCAGTTTGATGAGGCGGCCGAAGAGTTCATCGGTCAGTTCGTACACGATGACAATCTTCACAGCCTAGCACGAGAGCTCGTTGACGGGGTACAGACGTATAGCTACCGGCTTGCTGGAATTCACGTATGTATCTACCAATTCCCAGAACCGTGAGACCTTTAATATTACCCTAGCAGTAGTAGATACCTAGTAGTA|||||2893|,TACTACTAGGTATCTACTACTGCTAGGGTAATATTAAAGGTCTCACGGTTCTGGGAATTGGTAGATACATACGTGAATTCCAGCAAGCCGGTAGCTATACGTCTGTACCCCGTCAACGAGCTCTCGTGCTAGGCTGTGAAGATTGTCATCGTGTACGAACTGACCGATGAACTCTTCGGCCGCCTCATCAAACTGCCGCACTGCGTCCTCTAGCTTCTGGAAAATCTGGGCCATAACATCGTCCAGTGTCGTTTCCGGAGTAAGGAGCGAACATACGACATTGAGGACGCAGTCCGCGTTAAGTTCCTTTTTGAGCGATAGCGGGGTCGTTGATAAAGCTCATCAGTACGTTGATCTGCCTCCGGAGCACGGGGATGTGTGACGAGCTGAGCATTTCTGGCGGCACGTCCCGACCCATGGCATAAGGAACCAGGGCGCAGAACAAGCCGCCGCCGATAGTACCTCCCGAAACGCCATGTACTCGTCAAAGCTAGGCACAGCCTCGCTAAGGCGCATCTTCTGTTCAGTTGAGCAGGCACCAATGTAGATGACGAGCTCATCGTACATGCGCTGGCGCTCATGGAGCGGTGCCTCCTCTGCATACCGCCGCCCAAAGTCGATCAGCACGGCGTTGATGGCGTCGACTTCGTCGTCTGGAGATGTTCCGGGTAGATTCAAGGCAGATTTGGCGATCGCTAGCGTTCTCTCGCGCCATTGCTCGGCGCGGGCGAAGTCTGTCCCCAGATCGCCCTCGACTGTGTCGATGGTGTCATCCCCAGCATACTACCCACACCACATACAACACCAGGGCCTCGAGACGCAGCTTGGGAGCGAGGGGATACCATAGGCATGCCGCCAGGGCAATATCATCGCGCAGACGGCGCTCAATCTGCAGATTGGGGGCTATGGTGGCGATCCTGAGGATGGTGTTGCTAGTTAGGGTGACGGAGTCTTGGTAGTGCTCGTTGAGGGTCTGAGGGGGCCAGGCTTGGAAAAGAGCTGTGAGGTTGGGGATGCGGAGGGTTTGGCCCTTGAGGGCGGCAATGAGGGCGGCTTGGGAGGACATGATTGATGTTGGTGAAGTTGGAATGGTTAAAATGTTGGAGGGGCGGATGAAAGAGAAGTTGAGATAGATACAGATGATGGTGGGGTGAGTTTGTGTGTCATATGGGTACCACTAAGTTGTTGTAGCTAGGTAAGCTTACGGTGCAAGTAAACAGCAGCTTCTTCTTTCTTTTCATGAAAGCAACCTATATGCTTACTATGAGCTGATATGATATATTAGATATAGAGAAAACAATAAGTAAACGGCTGTTTTTGTAATTGATGCCATAGAAAATGCCTGACCGAGCTTGGAAAGTTGGGGTGAGAACTGCACGTCACTCGCATCTATGGACCGACAAAGCTCCCACTTTGATCATCAGCGTAGCATCTAGTGTGGGGACGCACTCTACTGGTCTGGGATGTTAGAAAAGGAGAGCAAAGCCGGTGTGTCTTTCAACGACTTGGGGATGTTGATATGCTGTGACGTGTAGTGGTGGTGGCGAACCATTCAGGTATGACTACCGCCACTGTTTTCACAGCATTTCTAACCCCTCCCCAGACCTCGAGCTTATACAAGGGATGGACGAGGGGTTGAAAATACGTCTATTATAGGACCTTGATGAGTATGCTTTGTGTGATTTCCAGAGTCAGTCAATACATAAACACACTTGCCTCAGTTTAGAAGCTGGGCGTTTTCTGATGACGGATAGTCCGATATGAATGCCACGTCCAACATCTGCGATACCGCATAGCAGTAATCCAGAATTCTTAGCTCAATATACTTTCGTATTAACAAGCGATTATGGCTAAATATTCGAGAGCTTAAGAGCTTGTTGTGAAATCTGCATCTTATTGACGGAGTAGACCTGTAGCATATATAACATCTCCGGAGTACTCATCATAGCGCGGGACTGACTTTGGTTCAGTGTTGTATATAGAGGCGATTAGGCTGTGGAACTGGCATAACCACTATACTGATCTGGAATACTAGAAATAGGCTACATGTAGGCTTTTCAAGGTCTCGGGGGGCGTTAAAAATGCTGTGAAATTAGAATGACGCCTGCTCTATTAGATGACGGAACTTATTACGACGGCCATTGTCCGATCAATCACTGACAGTTCCAAATGCAGCTCGCATAGCACGGCTAGCTGCAGCATTCTCGCATTAGACTTGTTTGGCCCATTTCAAGGTCCCGGAGGATGTTAAAAATGCTGTGAACGGTGAGCCTCAACCTATTCATCTGCATACATGATTGTAGGTACCCAAATACCCAAATACTATTTGGGTACCTACCAATCATGTATGCAGATGAATAGGTTGTATGTATTCGGCCCCGTGCACCTATTGGGTCATACTTCACATACATCGGGCTTGTTAATGTCAAATATCTAAGACCGAAATGCTTCAATCTATTGCACCATGCCTTCTGTGCGAGGCCTTGCACTGAATATTCTGCTGTACGTCATGGATAGCTCGGACTGATGACTCTCATCAACCCACGTGTATCCTGCACATGAATTTCAACTACCAAAACAAACAGCTTCAATTCAACATCCCCCTGCTTTACTATCCACGAATCCCAACCCCCATCGGCACTCCGGCTTCCGAATCTCCCCTATTTTACCATCTACCAGTATTATCCCATACCGGCAAAAAAAAAGTGCAGGCTAATTTCACCTTTCATCCACCAAACGGGCACCCATTTGCATCCTTTGAAACAATCAGCCGCAGCCCCATCGCGTGATTGGCTGCGCGGCGCGTGGGGCGGGAGTTGAAACATCA|downstream_gene_variant|MODIFIER|exon-XM_006963411.1-1|GENE_exon-XM_006963411.1-1|transcript|rna-XM_006963411.1|protein_coding||c.*2893delCinsTGATGTTTCAACTCCCGCCCCACGCGCCGCGCAGCCAATCACGCGATGGGGCTGCGGCTGATTGTTTCAAAGGATGCAAATGGGTGCCCGTTTGGTGGATGAAAGGTGAAATTAGCCTGCACTTTTTTTTTGCCGGTATGGGATAATACTGGTAGATGGTAAAATAGGGGAGATTCGGAAGCCGGAGTGCCGATGGGGGTTGGGATTCGTGGATAGTAAAGCAGGGGGATGTTGAATTGAAGCTGTTTGTTTTGGTAGTTGAAATTCATGTGCAGGATACACGTGGGTTGATGAGAGTCATCAGTCCGAGCTATCCATGACGTACAGCAGAATATTCAGTGCAAGGCCTCGCACAGAAGGCATGGTGCAATAGATTGAAGCATTTCGGTCTTAGATATTTGACATTAACAAGCCCGATGTATGTGAAGTATGACCCAATAGGTGCACGGGGCCGAATACATACAACCTATTCATCTGCATACATGATTGGTAGGTACCCAAATAGTATTTGGGTATTTGGGTACCTACAATCATGTATGCAGATGAATAGGTTGAGGCTCACCGTTCACAGCATTTTTAACATCCTCCGGGACCTTGAAATGGGCCAAACAAGTCTAATGCGAGAATGCTGCAGCTAGCCGTGCTATGCGAGCTGCATTTGGAACTGTCAGTGATTGATCGGACAATGGCCGTCGTAATAAGTTCCGTCATCTAATAGAGCAGGCGTCATTCTAATTTCACAGCATTTTTAACGCCCCCCGAGACCTTGAAAAGCCTACATGTAGCCTATTTCTAGTATTCCAGATCAGTATAGTGGTTATGCCAGTTCCACAGCCTAATCGCCTCTATATACAACACTGAACCAAAGTCAGTCCCGCGCTATGATGAGTACTCCGGAGATGTTATATATGCTACAGGTCTACTCCGTCAATAAGATGCAGATTTCACAACAAGCTCTTAAGCTCTCGAATATTTAGCCATAATCGCTTGTTAATACGAAAGTATATTGAGCTAAGAATTCTGGATTACTGCTATGCGGTATCGCAGATGTTGGACGTGGCATTCATATCGGACTATCCGTCATCAGAAAACGCCCAGCTTCTAAACTGAGGCAAGTGTGTTTATGTATTGACTGACTCTGGAAATCACACAAAGCATACTCATCAAGGTCCTATAATAGACGTATTTTCAACCCCTCGTCCATCCCTTGTATAAGCTCGAGGTCTGGGGAGGGGTTAGAAATGCTGTGAAAACAGTGGCGGTAGTCATACCTGAATGGTTCGCCACCACCACTACACGTCACAGCATATCAACATCCCCAAGTCGTTGAAAGACACACCGGCTTTGCTCTCCTTTTCTAACATCCCAGACCAGTAGAGTGCGTCCCCACACTAGATGCTACGCTGATGATCAAAGTGGGAGCTTTGTCGGTCCATAGATGCGAGTGACGTGCAGTTCTCACCCCAACTTTCCAAGCTCGGTCAGGCATTTTCTATGGCATCAATTACAAAAACAGCCGTTTACTTATTGTTTTCTCTATATCTAATATATCATATCAGCTCATAGTAAGCATATAGGTTGCTTTCATGAAAAGAAAGAAGAAGCTGCTGTTTACTTGCACCGTAAGCTTACCTAGCTACAACAACTTAGTGGTACCCATATGACACACAAACTCACCCCACCATCATCTGTATCTATCTCAACTTCTCTTTCATCCGCCCCTCCAACATTTTAACCATTCCAACTTCACCAACATCAATCATGTCCTCCCAAGCCGCCCTCATTGCCGCCCTCAAGGGCCAAACCCTCCGCATCCCCAACCTCACAGCTCTTTTCCAAGCCTGGCCCCCTCAGACCCTCAACGAGCACTACCAAGACTCCGTCACCCTAACTAGCAACACCATCCTCAGGATCGCCACCATAGCCCCCAATCTGCAGATTGAGCGCCGTCTGCGCGATGATATTGCCCTGGCGGCATGCCTATGGTATCCCCTCGCTCCCAAGCTGCGTCTCGAGGCCCTGGTGTTGTATGTGGTGTGGGTAGTATGCTGGGGATGACACCATCGACACAGTCGAGGGCGATCTGGGGACAGACTTCGCCCGCGCCGAGCAATGGCGCGAGAGAACGCTAGCGATCGCCAAATCTGCCTTGAATCTACCCGGAACATCTCCAGACGACGAAGTCGACGCCATCAACGCCGTGCTGATCGACTTTGGGCGGCGGTATGCAGAGGAGGCACCGCTCCATGAGCGCCAGCGCATGTACGATGAGCTCGTCATCTACATTGGTGCCTGCTCAACTGAACAGAAGATGCGCCTTAGCGAGGCTGTGCCTAGCTTTGACGAGTACATGGCGTTTCGGGAGGTACTATCGGCGGCGGCTTGTTCTGCGCCCTGGTTCCTTATGCCATGGGTCGGGACGTGCCGCCAGAAATGCTCAGCTCGTCACACATCCCCGTGCTCCGGAGGCAGATCAACGTACTGATGAGCTTTATCAACGACCCCGCTATCGCTCAAAAAGGAACTTAACGCGGACTGCGTCCTCAATGTCGTATGTTCGCTCCTTACTCCGGAAACGACACTGGACGATGTTATGGCCCAGATTTTCCAGAAGCTAGAGGACGCAGTGCGGCAGTTTGATGAGGCGGCCGAAGAGTTCATCGGTCAGTTCGTACACGATGACAATCTTCACAGCCTAGCACGAGAGCTCGTTGACGGGGTACAGACGTATAGCTACCGGCTTGCTGGAATTCACGTATGTATCTACCAATTCCCAGAACCGTGAGACCTTTAATATTACCCTAGCAGTAGTAGATACCTAGTAGTA|||||2893|,TACTACTAGGTATCTACTACTGCTAGGGTAATATTAAAGGTCTCACGGTTCTGGGAATTGGTAGATACATACGTGAATTCCAGCAAGCCGGTAGCTATACGTCTGTACCCCGTCAACGAGCTCTCGTGCTAGGCTGTGAAGATTGTCATCGTGTACGAACTGACCGATGAACTCTTCGGCCGCCTCATCAAACTGCCGCACTGCGTCCTCTAGCTTCTGGAAAATCTGGGCCATAACATCGTCCAGTGTCGTTTCCGGAGTAAGGAGCGAACATACGACATTGAGGACGCAGTCCGCGTTAAGTTCCTTTTTGAGCGATAGCGGGGTCGTTGATAAAGCTCATCAGTACGTTGATCTGCCTCCGGAGCACGGGGATGTGTGACGAGCTGAGCATTTCTGGCGGCACGTCCCGACCCATGGCATAAGGAACCAGGGCGCAGAACAAGCCGCCGCCGATAGTACCTCCCGAAACGCCATGTACTCGTCAAAGCTAGGCACAGCCTCGCTAAGGCGCATCTTCTGTTCAGTTGAGCAGGCACCAATGTAGATGACGAGCTCATCGTACATGCGCTGGCGCTCATGGAGCGGTGCCTCCTCTGCATACCGCCGCCCAAAGTCGATCAGCACGGCGTTGATGGCGTCGACTTCGTCGTCTGGAGATGTTCCGGGTAGATTCAAGGCAGATTTGGCGATCGCTAGCGTTCTCTCGCGCCATTGCTCGGCGCGGGCGAAGTCTGTCCCCAGATCGCCCTCGACTGTGTCGATGGTGTCATCCCCAGCATACTACCCACACCACATACAACACCAGGGCCTCGAGACGCAGCTTGGGAGCGAGGGGATACCATAGGCATGCCGCCAGGGCAATATCATCGCGCAGACGGCGCTCAATCTGCAGATTGGGGGCTATGGTGGCGATCCTGAGGATGGTGTTGCTAGTTAGGGTGACGGAGTCTTGGTAGTGCTCGTTGAGGGTCTGAGGGGGCCAGGCTTGGAAAAGAGCTGTGAGGTTGGGGATGCGGAGGGTTTGGCCCTTGAGGGCGGCAATGAGGGCGGCTTGGGAGGACATGATTGATGTTGGTGAAGTTGGAATGGTTAAAATGTTGGAGGGGCGGATGAAAGAGAAGTTGAGATAGATACAGATGATGGTGGGGTGAGTTTGTGTGTCATATGGGTACCACTAAGTTGTTGTAGCTAGGTAAGCTTACGGTGCAAGTAAACAGCAGCTTCTTCTTTCTTTTCATGAAAGCAACCTATATGCTTACTATGAGCTGATATGATATATTAGATATAGAGAAAACAATAAGTAAACGGCTGTTTTTGTAATTGATGCCATAGAAAATGCCTGACCGAGCTTGGAAAGTTGGGGTGAGAACTGCACGTCACTCGCATCTATGGACCGACAAAGCTCCCACTTTGATCATCAGCGTAGCATCTAGTGTGGGGACGCACTCTACTGGTCTGGGATGTTAGAAAAGGAGAGCAAAGCCGGTGTGTCTTTCAACGACTTGGGGATGTTGATATGCTGTGACGTGTAGTGGTGGTGGCGAACCATTCAGGTATGACTACCGCCACTGTTTTCACAGCATTTCTAACCCCTCCCCAGACCTCGAGCTTATACAAGGGATGGACGAGGGGTTGAAAATACGTCTATTATAGGACCTTGATGAGTATGCTTTGTGTGATTTCCAGAGTCAGTCAATACATAAACACACTTGCCTCAGTTTAGAAGCTGGGCGTTTTCTGATGACGGATAGTCCGATATGAATGCCACGTCCAACATCTGCGATACCGCATAGCAGTAATCCAGAATTCTTAGCTCAATATACTTTCGTATTAACAAGCGATTATGGCTAAATATTCGAGAGCTTAAGAGCTTGTTGTGAAATCTGCATCTTATTGACGGAGTAGACCTGTAGCATATATAACATCTCCGGAGTACTCATCATAGCGCGGGACTGACTTTGGTTCAGTGTTGTATATAGAGGCGATTAGGCTGTGGAACTGGCATAACCACTATACTGATCTGGAATACTAGAAATAGGCTACATGTAGGCTTTTCAAGGTCTCGGGGGGCGTTAAAAATGCTGTGAAATTAGAATGACGCCTGCTCTATTAGATGACGGAACTT
TTACGACGGCCATTGTCCGATCAATCACTGACAGTTCCAAATGCAGCTCGCATAGCACGGCTAGCTGCAGCATTCTCGCATTAGACTTGTTTGGCCCATTTCAAGGTCCCGGAGGATGTTAAAAATGCTGTGAACGGTGAGCCTCAACCTATTCATCTGCATACATGATTGTAGGTACCCAAATACCCAAATACTATTTGGGTACCTACCAATCATGTATGCAGATGAATAGGTTGTATGTATTCGGCCCCGTGCACCTATTGGGTCATACTTCACATACATCGGGCTTGTTAATGTCAAATATCTAAGACCGAAATGCTTCAATCTATTGCACCATGCCTTCTGTGCGAGGCCTTGCACTGAATATTCTGCTGTACGTCATGGATAGCTCGGACTGATGACTCTCATCAACCCACGTGTATCCTGCACATGAATTTCAACTACCAAAACAAACAGCTTCAATTCAACATCCCCCTGCTTTACTATCCACGAATCCCAACCCCCATCGGCACTCCGGCTTCCGAATCTCCCCTATTTTACCATCTACCAGTATTATCCCATACCGGCAAAAAAAAAGTGCAGGCTAATTTCACCTTTCATCCACCAAACGGGCACCCATTTGCATCCTTTGAAACAATCAGCCGCAGCCCCATCGCGTGATTGGCTGCGCGGCGCGTGGGGCGGGAGTTGAAACATCA|downstream_gene_variant|MODIFIER|exon-XM_006963411.1-1|GENE_exon-XM_006963411.1-1|transcript|rna-XM_006963411.1|protein_coding||c.*2893_*2894insTGATGTTTCAACTCCCGCCCCACGCGCCGCGCAGCCAATCACGCGATGGGGCTGCGGCTGATTGTTTCAAAGGATGCAAATGGGTGCCCGTTTGGTGGATGAAAGGTGAAATTAGCCTGCACTTTTTTTTTGCCGGTATGGGATAATACTGGTAGATGGTAAAATAGGGGAGATTCGGAAGCCGGAGTGCCGATGGGGGTTGGGATTCGTGGATAGTAAAGCAGGGGGATGTTGAATTGAAGCTGTTTGTTTTGGTAGTTGAAATTCATGTGCAGGATACACGTGGGTTGATGAGAGTCATCAGTCCGAGCTATCCATGACGTACAGCAGAATATTCAGTGCAAGGCCTCGCACAGAAGGCATGGTGCAATAGATTGAAGCATTTCGGTCTTAGATATTTGACATTAACAAGCCCGATGTATGTGAAGTATGACCCAATAGGTGCACGGGGCCGAATACATACAACCTATTCATCTGCATACATGATTGGTAGGTACCCAAATAGTATTTGGGTATTTGGGTACCTACAATCATGTATGCAGATGAATAGGTTGAGGCTCACCGTTCACAGCATTTTTAACATCCTCCGGGACCTTGAAATGGGCCAAACAAGTCTAATGCGAGAATGCTGCAGCTAGCCGTGCTATGCGAGCTGCATTTGGAACTGTCAGTGATTGATCGGACAATGGCCGTCGTAATAAGTTCCGTCATCTAATAGAGCAGGCGTCATTCTAATTTCACAGCATTTTTAACGCCCCCCGAGACCTTGAAAAGCCTACATGTAGCCTATTTCTAGTATTCCAGATCAGTATAGTGGTTATGCCAGTTCCACAGCCTAATCGCCTCTATATACAACACTGAACCAAAGTCAGTCCCGCGCTATGATGAGTACTCCGGAGATGTTATATATGCTACAGGTCTACTCCGTCAATAAGATGCAGATTTCACAACAAGCTCTTAAGCTCTCGAATATTTAGCCATAATCGCTTGTTAATACGAAAGTATATTGAGCTAAGAATTCTGGATTACTGCTATGCGGTATCGCAGATGTTGGACGTGGCATTCATATCGGACTATCCGTCATCAGAAAACGCCCAGCTTCTAAACTGAGGCAAGTGTGTTTATGTATTGACTGACTCTGGAAATCACACAAAGCATACTCATCAAGGTCCTATAATAGACGTATTTTCAACCCCTCGTCCATCCCTTGTATAAGCTCGAGGTCTGGGGAGGGGTTAGAAATGCTGTGAAAACAGTGGCGGTAGTCATACCTGAATGGTTCGCCACCACCACTACACGTCACAGCATATCAACATCCCCAAGTCGTTGAAAGACACACCGGCTTTGCTCTCCTTTTCTAACATCCCAGACCAGTAGAGTGCGTCCCCACACTAGATGCTACGCTGATGATCAAAGTGGGAGCTTTGTCGGTCCATAGATGCGAGTGACGTGCAGTTCTCACCCCAACTTTCCAAGCTCGGTCAGGCATTTTCTATGGCATCAATTACAAAAACAGCCGTTTACTTATTGTTTTCTCTATATCTAATATATCATATCAGCTCATAGTAAGCATATAGGTTGCTTTCATGAAAAGAAAGAAGAAGCTGCTGTTTACTTGCACCGTAAGCTTACCTAGCTACAACAACTTAGTGGTACCCATATGACACACAAACTCACCCCACCATCATCTGTATCTATCTCAACTTCTCTTTCATCCGCCCCTCCAACATTTTAACCATTCCAACTTCACCAACATCAATCATGTCCTCCCAAGCCGCCCTCATTGCCGCCCTCAAGGGCCAAACCCTCCGCATCCCCAACCTCACAGCTCTTTTCCAAGCCTGGCCCCCTCAGACCCTCAACGAGCACTACCAAGACTCCGTCACCCTAACTAGCAACACCATCCTCAGGATCGCCACCATAGCCCCCAATCTGCAGATTGAGCGCCGTCTGCGCGATGATATTGCCCTGGCGGCATGCCTATGGTATCCCCTCGCTCCCAAGCTGCGTCTCGAGGCCCTGGTGTTGTATGTGGTGTGGGTAGTATGCTGGGGATGACACCATCGACACAGTCGAGGGCGATCTGGGGACAGACTTCGCCCGCGCCGAGCAATGGCGCGAGAGAACGCTAGCGATCGCCAAATCTGCCTTGAATCTACCCGGAACATCTCCAGACGACGAAGTCGACGCCATCAACGCCGTGCTGATCGACTTTGGGCGGCGGTATGCAGAGGAGGCACCGCTCCATGAGCGCCAGCGCATGTACGATGAGCTCGTCATCTACATTGGTGCCTGCTCAACTGAACAGAAGATGCGCCTTAGCGAGGCTGTGCCTAGCTTTGACGAGTACATGGCGTTTCGGGAGGTACTATCGGCGGCGGCTTGTTCTGCGCCCTGGTTCCTTATGCCATGGGTCGGGACGTGCCGCCAGAAATGCTCAGCTCGTCACACATCCCCGTGCTCCGGAGGCAGATCAACGTACTGATGAGCTTTATCAACGACCCCGCTATCGCTCAAAAAGGAACTTAACGCGGACTGCGTCCTCAATGTCGTATGTTCGCTCCTTACTCCGGAAACGACACTGGACGATGTTATGGCCCAGATTTTCCAGAAGCTAGAGGACGCAGTGCGGCAGTTTGATGAGGCGGCCGAAGAGTTCATCGGTCAGTTCGTACACGATGACAATCTTCACAGCCTAGCACGAGAGCTCGTTGACGGGGTACAGACGTATAGCTACCGGCTTGCTGGAATTCACGTATGTATCTACCAATTCCCAGAACCGTGAGACCTTTAATATTACCCTAGCAGTAGTAGATACCTAGTAGTA|||||2893|,TACTACTAGGTATCTACTACTGCTAGGGTAATATTAAAGGTCTCACGGTTCTGGGAATTGGTAGATACATACGTGAATTCCAGCAAGCCGGTAGCTATACGTCTGTACCCCGTCAACGAGCTCTCGTGCTAGGCTGTGAAGATTGTCATCGTGTACGAACTGACCGATGAACTCTTCGGCCGCCTCATCAAACTGCCGCACTGCGTCCTCTAGCTTCTGGAAAATCTGGGCCATAACATCGTCCAGTGTCGTTTCCGGAGTAAGGAGCGAACATACGACATTGAGGACGCAGTCCGCGTTAAGTTCCTTTTTGAGCGATAGCGGGGTCGTTGATAAAGCTCATCAGTACGTTGATCTGCCTCCGGAGCACGGGGATGTGTGACGAGCTGAGCATTTCTGGCGGCACGTCCCGACCCATGGCATAAGGAACCAGGGCGCAGAACAAGCCGCCGCCGATAGTACCTCCCGAAACGCCATGTACTCGTCAAAGCTAGGCACAGCCTCGCTAAGGCGCATCTTCTGTTCAGTTGAGCAGGCACCAATGTAGATGACGAGCTCATCGTACATGCGCTGGCGCTCATGGAGCGGTGCCTCCTCTGCATACCGCCGCCCAAAGTCGATCAGCACGGCGTTGATGGCGTCGACTTCGTCGTCTGGAGATGTTCCGGGTAGATTCAAGGCAGATTTGGCGATCGCTAGCGTTCTCTCGCGCCATTGCTCGGCGCGGGCGAAGTCTGTCCCCAGATCGCCCTCGACTGTGTCGATGGTGTCATCCCCAGCATACTACCCACACCACATACAACACCAGGGCCTCGAGACGCAGCTTGGGAGCGAGGGGATACCATAGGCATGCCGCCAGGGCAATATCATCGCGCAGACGGCGCTCAATCTGCAGATTGGGGGCTATGGTGGCGATCCTGAGGATGGTGTTGCTAGTTAGGGTGACGGAGTCTTGGTAGTGCTCGTTGAGGGTCTGAGGGGGCCAGGCTTGGAAAAGAGCTGTGAGGTTGGGGATGCGGAGGGTTTGGCCCTTGAGGGCGGCAATGAGGGCGGCTTGGGAGGACATGATTGATGTTGGTGAAGTTGGAATGGTTAAAATGTTGGAGGGGCGGATGAAAGAGAAGTTGAGATAGATACAGATGATGGTGGGGTGAGTTTGTGTGTCATATGGGTACCACTAAGTTGTTGTAGCTAGGTAAGCTTACGGTGCAAGTAAACAGCAGCTTCTTCTTTCTTTTCATGAAAGCAACCTATATGCTTACTATGAGCTGATATGATATATTAGATATAGAGAAAACAATAAGTAAACGGCTGTTTTTGTAATTGATGCCATAGAAAATGCCTGACCGAGCTTGGAAAGTTGGGGTGAGAACTGCACGTCACTCGCATCTATGGACCGACAAAGCTCCCACTTTGATCATCAGCGTAGCATCTAGTGTGGGGACGCACTCTACTGGTCTGGGATGTTAGAAAAGGAGAGCAAAGCCGGTGTGTCTTTCAACGACTTGGGGATGTTGATATGCTGTGACGTGTAGTGGTGGTGGCGAACCATTCAGGTATGACTACCGCCACTGTTTTCACAGCATTTCTAACCCCTCCCCAGACCTCGAGCTTATACAAGGGATGGACGAGGGGTTGAAAATACGTCTATTATAGGACCTTGATGAGTATGCTTTGTGTGATTTCCAGAGTCAGTCAATACATAAACACACTTGCCTCAGTTTAGAAGCTGGGCGTTTTCTGATGACGGATAGTCCGATATGAATGCCACGTCCAACATCTGCGATACCGCATAGCAGTAATCCAGAATTCTTAGCTCAATATACTTTCGTATTAACAAGCGATTATGGCTAAATATTCGAGAGCTTAAGAGCTTGTTGTGAAATCTGCATCTTATTGACGGAGTAGACCTGTAGCATATATAACATCTCCGGAGTACTCATCATAGCGCGGGACTGACTTTGGTTCAGTGTTGTATATAGAGGCGATTAGGCTGTGGAACTGGCATAACCACTATACTGATCTGGAATACTAGAAATAGGCTACATGTAGGCTTTTCAAGGTCTCGGGGGGCGTTAAAAATGCTGTGAAATTAGAATGACGCCTGCTCTATTAGATGACGGAACTTATTACGACGGCCATTGTCCGATCAATCACTGACAGTTCCAAATGCAGCTCGCATAGCACGGCTAGCTGCAGCATTCTCGCATTAGACTTGTTTGGCCCATTTCAAGGTCCCGGAGGATGTTAAAAATGCTGTGAACGGTGAGCCTCAACCTATTCATCTGCATACATGATTGTAGGTACCCAAATACCCAAATACTATTTGGGTACCTACCAATCATGTATGCAGATGAATAGGTTGTATGTATTCGGCCCCGTGCACCTATTGGGTCATACTTCACATACATCGGGCTTGTTAATGTCAAATATCTAAGACCGAAATGCTTCAATCTATTGCACCATGCCTTCTGTGCGAGGCCTTGCACTGAATATTCTGCTGTACGTCATGGATAGCTCGGACTGATGACTCTCATCAACCCACGTGTATCCTGCACATGAATTTCAACTACCAAAACAAACAGCTTCAATTCAACATCCCCCTGCTTTACTATCCACGAATCCCAACCCCCATCGGCACTCCGGCTTCCGAATCTCCCCTATTTTACCATCTACCAGTATTATCCCATACCGGCAAAAAAAAAGTGCAGGCTAATTTCACCTTTCATCCACCAAACGGGCACCCATTTGCATCCTTTGAAACAATCAGCCGCAGCCCCATCGCGTGATTGGCTGCGCGGCGCGTGGGGCGGGAGTTGAAACATCA|intergenic_region|MODIFIER|exon-XM_006963219.1-1-exon-XM_006963410.1-1|GENE_exon-XM_006963219.1-1-GENE_exon-XM_006963410.1-1|intergenic_region|GENE_exon-XM_006963219.1-1-GENE_exon-XM_006963410.1-1|||n.1374666delAinsTACTACTAGGTATCTACTACTGCTAGGGTAATATTAAAGGTCTCACGGTTCTGGGAATTGGTAGATACATACGTGAATTCCAGCAAGCCGGTAGCTATACGTCTGTACCCCGTCAACGAGCTCTCGTGCTAGGCTGTGAAGATTGTCATCGTGTACGAACTGACCGATGAACTCTTCGGCCGCCTCATCAAACTGCCGCACTGCGTCCTCTAGCTTCTGGAAAATCTGGGCCATAACATCGTCCAGTGTCGTTTCCGGAGTAAGGAGCGAACATACGACATTGAGGACGCAGTCCGCGTTAAGTTCCTTTTTGAGCGATAGCGGGGTCGTTGATAAAGCTCATCAGTACGTTGATCTGCCTCCGGAGCACGGGGATGTGTGACGAGCTGAGCATTTCTGGCGGCACGTCCCGACCCATGGCATAAGGAACCAGGGCGCAGAACAAGCCGCCGCCGATAGTACCTCCCGAAACGCCATGTACTCGTCAAAGCTAGGCACAGCCTCGCTAAGGCGCATCTTCTGTTCAGTTGAGCAGGCACCAATGTAGATGACGAGCTCATCGTACATGCGCTGGCGCTCATGGAGCGGTGCCTCCTCTGCATACCGCCGCCCAAAGTCGATCAGCACGGCGTTGATGGCGTCGACTTCGTCGTCTGGAGATGTTCCGGGTAGATTCAAGGCAGATTTGGCGATCGCTAGCGTTCTCTCGCGCCATTGCTCGGCGCGGGCGAAGTCTGTCCCCAGATCGCCCTCGACTGTGTCGATGGTGTCATCCCCAGCATACTACCCACACCACATACAACACCAGGGCCTCGAGACGCAGCTTGGGAGCGAGGGGATACCATAGGCATGCCGCCAGGGCAATATCATCGCGCAGACGGCGCTCAATCTGCAGATTGGGGGCTATGGTGGCGATCCTGAGGATGGTGTTGCTAGTTAGGGTGACGGAGTCTTGGTAGTGCTCGTTGAGGGTCTGAGGGGGCCAGGCTTGGAAAAGAGCTGTGAGGTTGGGGATGCGGAGGGTTTGGCCCTTGAGGGCGGCAATGAGGGCGGCTTGGGAGGACATGATTGATGTTGGTGAAGTTGGAATGGTTAAAATGTTGGAGGGGCGGATGAAAGAGAAGTTGAGATAGATACAGATGATGGTGGGGTGAGTTTGTGTGTCATATGGGTACCACTAAGTTGTTGTAGCTAGGTAAGCTTACGGTGCAAGTAAACAGCAGCTTCTTCTTTCTTTTCATGAAAGCAACCTATATGCTTACTATGAGCTGATATGATATATTAGATATAGAGAAAACAATAAGTAAACGGCTGTTTTTGTAATTGATGCCATAGAAAATGCCTGACCGAGCTTGGAAAGTTGGGGTGAGAACTGCACGTCACTCGCATCTATGGACCGACAAAGCTCCCACTTTGATCATCAGCGTAGCATCTAGTGTGGGGACGCACTCTACTGGTCTGGGATGTTAGAAAAGGAGAGCAAAGCCGGTGTGTCTTTCAACGACTTGGGGATGTTGATATGCTGTGACGTGTAGTGGTGGTGGCGAACCATTCAGGTATGACTACCGCCACTGTTTTCACAGCATTTCTAACCCCTCCCCAGACCTCGAGCTTATACAAGGGATGGACGAGGGGTTGAAAATACGTCTATTATAGGACCTTGATGAGTATGCTTTGTGTGATTTCCAGAGTCAGTCAATACATAAACACACTTGCCTCAGTTTAGAAGCTGGGCGTTTTCTGATGACGGATAGTCCGATATGAATGCCACGTCCAACATCTGCGATACCGCATAGCAGTAATCCAGAATTCTTAGCTCAATATACTTTCGTATTAACAAGCGATTATGGCTAAATATTCGAGAGCTTAAGAGCTTGTTGTGAAATCTGCATCTTATTGACGGAGTAGACCTGTAGCATATATAACATCTCCGGAGTACTCATCATAGCGCGGGACTGACTTTGGTTCAGTGTTGTATATAGAGGCGATTAGGCTGTGGAACTGGCATAACCACTATACTGATCTGGAATACTAGAAATAGGCTACATGTAGGCTTTTCAAGGTCTCGGGGGGCGTTAAAAATGCTGTGAAATTAGAATGACGCCTGCTCTATTAGATGACGGAACTTATTACGACGGCCATTGTCCGATCAATCACTGACAGTTCCAAATGCAGCTCGCATAGCACGGCTAGCTGCAGCATTCTCGCATTAGACTTGTTTGGCCCATTTCAAGGTCCCGGAGGATGTTAAAAATGCTGTGAACGGTGAGCCTCAACCTATTCATCTGCATACATGATTGTAGGTACCCAAATACCCAAATACTATTTGGGTACCTACCAATCATGTATGCAGATGAATAGGTTGTATGTATTCGGCCCCGTGCACCTATTGGGTCATACTTCACATACATCGGGCTTGTTAATGTCAAATATCTAAGACCGAAATGCTTCAATCTATTGCACCATGCCTTCTGTGCGAGGCCTTGCACTGAATATTCTGCTGTACGTCATGGATAGCTCGGACTGATGACTCTCATCAACCCACGTGTATCCTGCACATGAATTTCAACTACCAAAACAAACAGCTTCAATTCAACATCCCCCTGCTTTACTATCCACGAATCCCAACCCCCATCGGCACTCCGGCTTCCGAATCTCCCCTATTTTACCATCTACCAGTATTATCCCATACCGGCAAAAAAAAAGTGCAGGCTAATTTCACCTTTCATCCACCAAACGGGCACCCATTTGCATCCTTTGAAACAATCAGCCGCAGCCCCATCGCGTGATTGGCTGCGCGGCGCGTGGGGCGGGAGTTGAAACATCA||||||,TACTACTAGGTATCTACTACTGCTAGGGTAATATTAAAGGTCTCACGGTTCTGGGAATTGGTAGATACATACGTGAATTCCAGCAAGCCGGTAGCTATACGTCTGTACCCCGTCAACGAGCTCTCGTGCTAGGCTGTGAAGATTGTCATCGTGTACGAACTGACCGATGAACTCTTCGGCCGCCTCATCAAACTGCCGCACTGCGTCCTCTAGCTTCTGGAAAATCTGGGCCATAACATCGTCCAGTGTCGTTTCCGGAGTAAGGAGCGAACATACGACATTGAGGACGCAGTCCGCGTTAAGTTCCTTTTTGAGCGATAGCGGGGTCGTTGATAAAGCTCATCAGTACGTTGATCTGCCTCCGGAGCACGGGGATGTGTGACGAGCTGAGCATTTCTGGCGGCACGTCCCGACCCATGGCATAAGGAACCAGGGCGCAGAACAAGCCGCCGCCGATAGTACCTCCCGAAACGCCATGTACTCGTCAAAGCTAGGCACAGCCTCGCTAAGGCGCATCTTCTGTTCAGTTGAGCAGGCACCAATGTAGATGACGAGCTCATCGTACATGCGCTGGCGCTCATGGAGCGGTGCCTCCTCTGCATACCGCCGCCCAAAGTCGATCAGCACGGCGTTGATGGCGTCGACTTCGTCGTCTGGAGATGTTCCGGGTAGATTCAAGGCAGATTTGGCGATCGCTAGCGTTCTCTCGCGCCATTGCTCGGCGCGGGCGAAGTCTGTCCCCAGATCGCCCTCGACTGTGTCGATGGTGTCATCCCCAGCATACTACCCACACCACATACAACACCAGGGCCTCGAGACGCAGCTTGGGAGCGAGGGGATACCATAGGCATGCCGCCAGGGCAATATCATCGCGCAGACGGCGCTCAATCTGCAGATTGGGGGCTATGGTGGCGATCCTGAGGATGGTGTTGCTAGTTAGGGTGACGGAGTCTTGGTAGTGCTCGTTGAGGGTCTGAGGGGGCCAGGCTTGGAAAAGAGCTGTGAGGTTGGGGATGCGGAGGGTTTGGCCCTTGAGGGCGGCAATGAGGGCGGCTTGGGAGGACATGATTGATGTTGGTGAAGTTGGAATGGTTAAAATGTTGGAGGGGCGGATGAAAGAGAAGTTGAGATAGATACAGATGATGGTGGGGTGAGTTTGTGTGTCATATGGGTACCACTAAGTTGTTGTAGCTAGGTAAGCTTACGGTGCAAGTAAACAGCAGCTTCTTCTTTCTTTTCATGAAAGCAACCTATATGCTTACTATGAGCTGATATGATATATTAGATATAGAGAAAACAATAAGTAAACGGCTGTTTTTGTAATTGATGCCATAGAAAATGCCTGACCGAGCTTGGAAAGTTGGGGTGAGAACTGCACGTCACTCGCATCTATGGACCGACAAAGCTCCCACTTTGATCATCAGCGTAGCATCTAGTGTGGGGACGCACTCTACTGGTCTGGGATGTTAGAAAAGGAGAGCAAAGCCGGTGTGTCTTTCAACGACTTGGGGATGTTGATATGCTGTGACGTGTAGTGGTGGTGGCGAACCATTCAGGTATGACTACCGCCACTGTTTTCACAGCATTTCTAACCCCTCCCCAGACCTCGAGCTTATACAAGGGATGGACGAGGGGTTGAAAATACGTCTATTATAGGACCTTGATGAGTATGCTTTGTGTGATTTCCAGAGTCAGTCAATACATAAACACACTTGCCTCAGTTTAGAAGCTGGGCGTTTTCTGATGACGGATAGTCCGATATGAATGCCACGTCCAACATCTGCGATACCGCATAGCAGTAATCCAGAATTCTTAGCTCAATATACTTTCGTATTAACAAGCGATTATGGCTAAATATTCGAGAGCTTAAGAGCTTGTTGTGAAATCTGCATCTTATTGACGGAGTAGACCTGTAGCATATATAACATCTCCGGAGTACTCATCATAGCGCGGGACTGACTTTGGTTCAGTGTTGTATATAGAGGCGATTAGGCTGTGGAACTGGCATAACCACTATACTGATCTGGAATACTAGAAATAGGCTACATGTAGGCTTTTCAAGGTCTCGGGGGGCGTTAAAAATGCTGTGAAATTAGAATGACGCCTGCTCTATTAGATGACGGAACTTATTACGACGGCCATTGTCCGATCAATCACTGACAGTTCCAAATGCAGCTCGCATAGCACGGCTAGCTGCAGCATTCTCGCATTAGACTTGTTTGGCCCATTTCAAGGTCCCGGAGGATGTTAAAAATGCTGTGAACGGTGAGCCTCAACCTATTCATCTGCATACATGATTGTAGGTACCCAAATACCCAAATACTATTTGGGTACCTACCAATCATGTATGCAGATGAATAGGTTGTATGTATTCGGCCCCGTGCACCTATTGGGTCATACTTCACATACATCGGGCTTGTTAATGTCAAATATCTAAGACCGAAATGCTTCAATCTATTGCACCATGCCTTCTGTGCGAGGCCTTGCACTGAATATTCTGCTGTACGTCATGGATAGCTCGGACTGATGACTCTCATCAACCCACGTGTATCCTGCACATGAATTTCAACTACCAAAACAAACAGCTTCAATTCAACATCCCCCTGCTTTACTATCCACGAATCCCAACCCCCATCGGCACTCCGGCTTCCGAATCTCCCCTATTTTACCATCTACCAGTATTATCCCATACCGGCAAAAAAAAAGTGCAGGCTAATTTCACCTTTCATCCACCAAACGGGCACCCATTTGCATCCTTTGAAACAATCAGCCGCAGCCCCATCGCGTGATTGGCTGCGCGGCGCGTGGGGCGGGAGTTGAAACATCA|intergenic_region|MODIFIER|exon-XM_006963219.1-1-exon-XM_006963410.1-1|GENE_exon-XM_006963219.1-1-GENE_exon-XM_006963410.1-1|intergenic_region|GENE_exon-XM_006963219.1-1-GENE_exon-XM_006963410.1-1|||n.1374666delCinsTACTACTAGGTATCTACTACTGCTAGGGTAATATTAAAGGTCTCACGGTTCTGGGAATTGGTAGATACATACGTGAATTCCAGCAAGCCGGTAGCTATACGTCTGTACCCCGTCAACGAGCTCTCGTGCTAGGCTGTGAAGATTGTCATCGTGTACGAACTGACCGATGAACTCTTCGGCCGCCTCATCAAACTGCCGCACTGCGTCCTCTAGCTTCTGGAAAATCTGGGCCATAACATCGTCCAGTGTCGTTTCCGGAGTAAGGAGCGAACATACGACATTGAGGACGCAGTCCGCGTTAAGTTCCTTTTTGAGCGATAGCGGGGTCGTTGATAAAGCTCATCAGTACGTTGATCTGCCTCCGGAGCACGGGGATGTGTGACGAGCTGAGCATTTCTGGCGGCACGTCCCGACCCATGGCATAAGGAACCAGGGCGCAGAACAAGCCGCCGCCGATAGTACCTCCCGAAACGCCATGTACTCGTCAAAGCTAGGCACAGCCTCGCTAAGGCGCATCTTCTGTTCAGTTGAGCAGGCACCAATGTAGATGACGAGCTCATCGTACATGCGCTGGCGCTCATGGAGCGGTGCCTCCTCTGCATACCGCCGCCCAAAGTCGATCAGCACGGCGTTGATGGCGTCGACTTCGTCGTCTGGAGATGTTCCGGGTAGATTCAAGGCAGATTTGGCGATCGCTAGCGTTCTCTCGCGCCATTGCTCGGCGCGGGCGAAGTCTGTCCCCAGATCGCCCTCGACTGTGTCGATGGTGTCATCCCCAGCATACTACCCACACCACATACAACACCAGGGCCTCGAGACGCAGCTTGGGAGCGAGGGGATACCATAGGCATGCCGCCAGGGCAATATCATCGCGCAGACGGCGCTCAATCTGCAGATTGGGGGCTATGGTGGCGATCCTGAGGATGGTGTTGCTAGTTAGGGTGACGGAGTCTTGGTAGTGCTCGTTGAGGGTCTGAGGGGGCCAGGCTTGGAAAAGAGCTGTGAGGTTGGGGATGCGGAGGGTTTGGCCCTTGAGGGCGGCAATGAGGGCGGCTTGGGAGGACATGATTGATGTTGGTGAAGTTGGAATGGTTAAAATGTTGGAGGGGCGGATGAAAGAGAAGTTGAGATAGATACAGATGATGGTGGGGTGAGTTTGTGTGTCATATGGGTACCACTAAGTTGTTGTAGCTAGGTAAGCTTACGGTGCAAGTAAACAGCAGCTTCTTCTTTCTTTTCATGAAAGCAACCTATATGCTTACTATGAGCTGATATGATATATTAGATATAGAGAAAACAATAAGTAAACGGCTGTTTTTGTAATTGATGCCATAGAAAATGCCTGACCGAGCTTGGAAAGTTGGGGTGAGAACTGCACGTCACTCGCATCTATGGACCGACAAAGCTCCCACTTTGATCATCAGCGTAGCATCTAGTGTGGGGACGCACTCTACTGGTCTGGGATGTTAGAAAAGGAGAGCAAAGCCGGTGTGTCTTTCAACGACTTGGGGATGTTGATATGCTGTGACGTGTAGTGGTGGTGGCGAACCATTCAGGTATGACTACCGCCACTGTTTTCACAGCATTTCTAACCCCTCCCCAGACCTCGAGCTTATACAAGGGATGGACGAGGGGTTGAAAATACGTCTATTATAGGACCTTGATGAGTATGCTTTGTGTGATTTCCAGAGTCAGTCAATACATAAACACACTTGCCTCAGTTTAGAAGCTGGGCGTTTTCTGATGACGGATAGTCCGATATGAATGCCACGTCCAACATCTGCGATACCGCATAGCAGTAATCCAGAATTCTTAGCTCAATATACTTTCGTATTAACAAGCGATTATGGCTAAATATTCGAGAGCTTAAGAGCTTGTTGTGAAATCTGCATCTTATTGACGGAGTAGACCTGTAGCATATATAACATCTCCGGAGTACTCATCATAGCGCGGGACTGACTTTGGTTCAGTGTTGTATATAGAGGCGATTAGGCTGTGGAACTGGCATAACCACTATACTGATCTGGAATACTAGAAATAGGCTACATGTAGGCTTTTCAAGGTCTCGGGGGGCGTTAAAAATGCTGTGAAATTAGAATGACGCCTGCTCTATTAGATGACGGAACTTATTACGACGGCCATTGTCCGATCAATCACTGACAGTTCCAAATGCAGCTCGCATAGCACGGCTAGCTGCAGCATTCTCGCATTAGACTTGTTTGGCCCATTTCAAGGTCCCGGAGGATGTTAAAAATGCTGTGAACGGTGAGCCTCAACCTATTCATCTGCATACATGATTGTAGGTACCCAAATACCCAAATACTATTTGGGTACCTACCAATCATGTATGCAGATGAATAGGTTGTATGTATTCGGCCCCGTGCACCTATTGGGTCATACTTCACATACATCGGGCTTGTTAATGTCAAATATCTAAGACCGAAATGCTTCAATCTATTGCACCATGCCTTCTGTGCGAGGCCTTGCACTGAATATTCTGCTGTACGTCATGGATAGCTCGGACTGATGACTCTCATCAACCCACGTGTATCCTGCACATGAATTTCAACTACCAAAACAAACAGCTTCAATTCAACATCCCCCTGCTTTACTATCCACGAATCCCAACCCCCATCGGCACTCCGGCTTCCGAATCTCCCCTATTTTACCATCTACCAGTATTATCCCATACCGGCAAAAAAAAAGTGCAGGCTAATTTCACCTTTCATCCACCAAACGGGCACCCATTTGCATCCTTTGAAACAATCAGCCGCAGCCCCATCGCGTGATTGGCTGCGCGGCGCGTGGGGCGGGAGTTGAAACATCA||||||,TACTACTAGGTATCTACTACTGCTAGGGTAATATTAAAGGTCTCACGGTTCTGGGAATTGGTAGATACATACGTGAATTCCAGCAAGCCGGTAGCTATACGTCTGTACCCCGTCAACGAGCTCTCGTGCTAGGCTGTGAAGATTGTCATCGTGTACGAACTGACCGATGAACTCTTCGGCCGCCTCATCAAACTGCCGCACTGCGTCCTCTAGCTTCTGGAAAATCTGGGCCATAACATCGTCCAGTGTCGTTTCCGGAGTAAGGAGCGAACATACGACATTGAGGACGCAGTCCGCGTTAAGTTCCTTTTTGAGCGATAGCGGGGTCGTTGATAAAGCTCATCAGTACGTTGATCTGCCTCCGGAGCACGGGGATGTGTGACGAGCTGAGCATTTCTGGCGGCACGTCCCGACCCATGGCATAAGGAACCAGGGCGCAGAACAAGCCGCCGCCGATAGTACCTCCCGAAACGCCATGTACTCGTCAAAGCTAGGCACAGCCTCGCTAAGGCGCATCTTCTGTTCAGTTGAGCAGGCACCAATGTAGATGACGAGCTCATCGTACATGCGCTGGCGCTCATGGAGCGGTGCCTCCTCTGCATACCGCCGCCCAAAGTCGATCAGCACGGCGTTGATGGCGTCGACTTCGTCGTCTGGAGATGTTCCGGGTAGATTCAAGGCAGATTTGGCGATCGCTAGCGTTCTCTCGCGCCATTGCTCGGCGCGGGCGAAGTCTGTCCCCAGATCGCCCTCGACTGTGTCGATGGTGTCATCCCCAGCATACTACCCACACCACATACAACACCAGGGCCTCGAGACGCAGCTTGGGAGCGAGGGGATACCATAGGCATGCCGCCAGGGCAATATCATCGCGCAGACGGCGCTCAATCTGCAGATTGGGGGCTATGGTGGCGATCCTGAGGATGGTGTTGCTAGTTAGGGTGACGGAGTCTTGGTAGTGCTCGTTGAGGGTCTGAGGGGGCCAGGCTTGGAAAAGAGCTGTGAGGTTGGGGATGCGGAGGGTTTGGCCCTTGAGGGCGGCAATGAGGGCGGCTTGGGAGGACATGATTGATGTTGGTGAAGTTGGAATGGTTAAAATGTTGGAGGGGCGGATGAAAGAGAAGTTGAGATAGATACAGATGATGGTGGGGTGAGTTTGTGTGTCATATGGGTACCACTAAGTTGTTGTAGCTAGGTAAGCTTACGGTGCAAGTAAACAGCAGCTTCTTCTTTCTTTTCATGAAAGCAACCTATATGCTTACTATGAGCTGATATGATATATTAGATATAGAGAAAACAATAAGTAAACGGCTGTTTTTGTAATTGATGCCATAGAAAATGCCTGACCGAGCTTGGAAAGTTGGGGTGAGAACTGCACGTCACTCGCATCTATGGACCGACAAAGCTCCCACTTTGATCATCAGCGTAGCATCTAGTGTGGGGACGCACTCTACTGGTCTGGGATGTTAGAAAAGGAGAGCAAAGCCGGTGTGTCTTTCAACGACTTGGGGATGTTGATATGCTGTGACGTGTAGTGGTGGTGGCGAACCATTCAGGTATGACTACCGCCACTGTTTTCACAGCATTTCTAACCCCTCCCCAGACCTCGAGCTTATACAAGGGATGGACGAGGGGTTGAAAATACGTCTATTATAGGACCTTGATGAGTATGCTTTGTGTGATTTCCAGAGTCAGTCAATACATAAACACACTTGCCTCAGTTTAGAAGCTGGGCGTTTTCTGATGACGGATAGTCCGATATGAATGCCACGTCCAACATCTGCGATACCGCATAGCAGTAATCCAGAATTCTTAGCTCAATATACTTTCGTATTAACAAGCGATTATGGCTAAATATTCGAGAGCTTAAGAGCTTGTTGTGAAATCTGCATCTTATTGACGGAGTAGACCTGTAGCATATATAACATCTCCGGAGTACTCATCATAGCGCGGGACTGACTTTGGTTCAGTGTTGTATATAGAGGCGATTAGGCTGTGGAACTGGCATAACCACTATACTGATCTGGAATACTAGAAATAGGCTACATGTAGGCTTTTCAAGGTCTCGGGGGGCGTTAAAAATGCTGTGAAATTAGAATGACGCCTGCTCTATTAGATGACGGAACTTATTACGACGGCCATTGTCCGATCAATCACTGACAGTTCCAAATGCAGCTCGCATAGCACGGCTAGCTGCAGCATTCTCGCATTAGACTTGTTTGGCCCATTTCAAGGTCCCGGAGGATGTTAAAAATGCTGTGAACGGTGAGCCTCAACCTATTCATCTGCATACATGATTGTAGGTACCCAAATACCCAAATACTATTTGGGTACCTACCAATCATGTATGCAGATGAATAGGTTGTATGTATTCGGCCCCGTGCACCTATTGGGTCATACTTCACATACATCGGGCTTGTTAATGTCAAATATCTAAGACCGAAATGCTTCAATCTATTGCACCATGCCTTCTGTGCGAGGCCTTGCACTGAATATTCTGCTGTACGTCATGGATAGCTCGGACTGATGACTCTCATCAACCCACGTGTATCCTGCACATGAATTTCAACTACCAAAACAAACAGCTTCAATTCAACATCCCCCTGCTTTACTATCCACGAATCCCAACCCCCATCGGCACTCCGGCTTCCGAATCTCCCCTATTTTACCATCTACCAGTATTATCCCATACCGGCAAAAAAAAAGTGCAGGCTAATTTCACCTTTCATCCACCAAACGGGCACCCATTTGCATCCTTTGAAACAATCAGCCGCAGCCCCATCGCGTGATTGGCTGCGCGGCGCGTGGGGCGGGAGTTGAAACATCA|intergenic_region|MODIFIER|exon-XM_006963219.1-1-exon-XM_006963410.1-1|GENE_exon-XM_006963219.1-1-GENE_exon-XM_006963410.1-1|intergenic_region|GENE_exon-XM_006963219.1-1-GENE_exon-XM_006963410.1-1|||n.1374666delGinsTACTACTAGGTATCTACTACTGCTAGGGTAATATTAAAGGTCTCACGGTTCTGGGAATTGGTAGATACATACGTGAATTCCAGCAAGCCGGTAGCTATACGTCTGTACCCCGTCAACGAGCTCTCGTGCTAGGCTGTGAAGATTGTCATCGTGTACGAACTGACCGATGAACTCTTCGGCCGCCTCATCAAACTGCCGCACTGCGTCCTCTAGCTTCTGGAAAATCTGGGCCATAACATCGTCCAGTGTCGTTTCCGGAGTAAGGAGCGAACATACGACATTGAGGACGCAGTCCGCGTTAAGTTCCTTTTTGAGCGATAGCGGGGTCGTTGATAAAGCTCATCAGTACGTTGATCTGCCTCCGGAGCACGGGGATGTGTGACGAGCTGAGCATTTCTGGCGGCACGTCCCGACCCATGGCATAAGGAACCAGGGCGCAGAACAAGCCGCCGCCGATAGTACCTCCCGAAACGCCATGTACTCGTCAAAGCTAGGCACAGCCTCGCTAAGGCGCATCTTCTGTTCAGTTGAGCAGGCACCAATGTAGATGACGAGCTCATCGTACATGCGCTGGCGCTCATGGAGCGGTGCCTCCTCTGCATACCGCCGCCCAAAGTCGATCAGCACGGCGTTGATGGCGTCGACTTCGTCGTCTGGAGATGTTCCGGGTAGATTCAAGGCAGATTTGGCGATCGCTAGCGTTCTCTCGCGCCATTGCTCGGCGCGGGCGAAGTCTGTCCCCAGATCGCCCTCGACTGTGTCGATGGTGTCATCCCCAGCATACTACCCACACCACATACAACACCAGGGCCTCGAGACGCAGCTTGGGAGCGAGGGGATACCATAGGCATGCCGCCAGGGCAATATCATCGCGCAGACGGCGCTCAATCTGCAGATTGGGGGCTATGGTGGCGATCCTGAGGATGGTGTTGCTAGTTAGGGTGACGGAGTCTTGGTAGTGCTCGTTGAGGGTCTGAGGGGGCCAGGCTTGGAAAAGAGCTGTGAGGTTGGGGATGCGGAGGGTTTGGCCCTTGAGGGCGGCAATGAGGGCGGCTTGGGAGGACATGATTGATGTTGGTGAAGTTGGAATGGTTAAAATGTTGGAGGGGCGGATGAAAGAGAAGTTGAGATAGATACAGATGATGGTGGGGTGAGTTTGTGTGTCATATGGGTACCACTAAGTTGTTGTAGCTAGGTAAGCTTACGGTGCAAGTAAACAGCAGCTTCTTCTTTCTTTTCATGAAAGCAACCTATATGCTTACTATGAGCTGATATGATATATTAGATATAGAGAAAACAATAAGTAAACGGCTGTTTTTGTAATTGATGCCATAGAAAATGCCTGACCGAGCTTGGAAAGTTGGGGTGAGAACTGCACGTCACTCGCATCTATGGACCGACAAAGCTCCCACTTTGATCATCAGCGTAGCATCTAGTGTGGGGACGCACTCTACTGGTCTGGGATGTTAGAAAAGGAGAGCAAAGCCGGTGTGTCTTTCAACGACTTGGGGATGTTGATATGCTGTGACGTGTAGTGGTGGTGGCGAACCATTCAGGTATGACTACCGCCACTGTTTTCACAGCATTTCTAACCCCTCCCCAGACCTCGAGCTTATACAAGGGATGGACGAGGGGTTGAAAATACGTCTATTATAGGACCTTGATGAGTATGCTTTGTGTGATTTCCAGAGTCAGTCAATACATAAACACACTTGCCTCAGTTTAGAAGCTGGGCGTTTTCTGATGACGGATAGTCCGATATGAATGCCACGTCCAACATCTGCGATACCGCATAGCAGTAATCCAGAATTCTTAGCTCAATATACTTTCGTATTAACAAGCGATTATGGCTAAATATTCGAGAGCTTAAGAGCTTGTTGTGAAATCTGCATCTTATTGACGGAGTAGACCTGTAGCATATATAACATCTCCGGAGTACTCATCATAGCGCGGGACTGACTTTGGTTCAGTGTTGTATATAGAGGCGATTAGGCTGTGGAACTGGCATAACCACTATACTGATCTGGAATACTAGAAATAGGCTACATGTAGGCTTTTCAAGGTCTCGGGGGGCGTTAAAAATGCTGTGAAATTAGAATGACGCCTGCTCTATTAGATGACGGAACTTATTACGACGGCCATTGTCCGATCAATCACTGACAGTTCCAAATGCAGCTCGCATAGCACGGCTAGCTGCAGCATTCTCGCATTAGACTTGTTTGGCCCATTTCAAGGTCCCGGAGGATGTTAAAAATGCTGTGAACGGTGAGCCTCAACCTATTCATCTGCATACATGATTGTAGGTACCCAAATACCCAAATACTATTTGGGTACCTACCAATCATGTATGCAGATGAATAGGTTGTATGTATTCGGCCCCGTGCACCTATTGGGTCATACTTCACATACATCGGGCTTGTTAATGTCAAATATCTAAGACCGAAATGCTTCAATCTATTGCACCATGCCTTCTGTGCGAGGCCTTGCACTGAATATTCTGCTGTACGTCATGGATAGCTCGGACTGATGACTCTCATCAACCCACGTGTATCCTGCACATGAATTTCAACTACCAAAACAAACAGCTTCAATTCAACATCCCCCTGCTTTACTATCCACGAATCCCAACCCCCATCGGCACTCCGGCTTCCGAATCTCCCCTATTTTACCATCTACCAGTATTATCCCATACCGGCAAAAAAAAAGTGCAGGCTAATTTCACCTTTCATCCACCAAACGGGCACCCATTTGCATCCTTTGAAACAATCAGCCGCAGCCCCATCGCGTGATTGGCTGCGCGGCGCGTGGGGCGGGAGTTGAAACATCA||||||,TACTACTAGGTATCTACTACTGCTAGGGTAATATTAAAGGTCTCACGGTTCTGGGAATTGGTAGATACATACGTGAATTCCAGCAAGCCGGTAGCTATACGTCTGTACCCCGTCAACGAGCTCTCGTGCTAGGCTGTGAAGATTGTCATCGTGTACGAACTGACCGATGAACTCTTCGGCCGCCTCATCAAACTGCCGCACTGCGTCCTCTAGCTTCTGGAAAATCTGGGCCATAACATCGTCCAGTGTCGTTTCCGGAGTAAGGAGCGAACATACGACATTGAGGACGCAGTCCGCGTTAAGTTCCTTTTTGAGCGATAGCGGGGTCGTTGATAAAGCTCATCAGTACGTTGATCTGCCTCCGGAGCACGGGGATGTGTGACGAGCTGAGCATTTCTGGCGGCACGTCCCGACCCATGGCATAAGGAACCAGGGCGCAGAACAAGCCGCCGCCGATAGTACCTCCCGAAACGCCATGTACTCGTCAAAGCTAGGCACAGCCTCGCTAAGGCGCATCTTCTGTTCAGTTGAGCAGGCACCAATGTAGATGACGAGCTCATCGTACATGCGCTGGCGCTCATGGAGCGGTGCCTCCTCTGCATACCGCCGCCCAAAGTCGATCAGCACGGCGTTGATGGCGTCGACTTCGTCGTCTGGAGATGTTCCGGGTAGATTCAAGGCAGATTTGGCGATCGCTAGCGTTCTCTCGCGCCATTGCTCGGCGCGGGCGAAGTCTGTCCCCAGATCGCCCTCGACTGTGTCGATGGTGTCATCCCCAGCATACTACCCACACCACATACAACACCAGGGCCTCGAGACGCAGCTTGGGAGCGAGGGGATACCATAGGCATGCCGCCAGGGCAATATCATCGCGCAGACGGCGCTCAATCTGCAGATTGGGGGCTATGGTGGCGATCCTGAGGATGGTGTTGCTAGTTAGGGTGACGGAGTCTTGGTAGTGCTCGTTGAGGGTCTGAGGGGGCCAGGCTTGGAAAAGAGCTGTGAGGTTGGGGATGCGGAGGGTTTGGCCCTTGAGGGCGGCAATGAGGGCGGCTTGGGAGGACATGATTGATGTTGGTGAAGTTGGAATGGTTAAAATGTTGGAGGGGCGGATGAAAGAGAAGTTGAGATAGATACAGATGATGGTGGGGTGAGTTTGTGTGTCATATGGGTACCACTAAGTTGTTGTAGCTAGGTAAGCTTACGGTGCAAGTAAACAGCAGCTTCTTCTTTCTTTTCATGAAAGCAACCTATATGCTTACTATGAGCTGATATGATATATTAGATATAGAGAAAACAATAAGTAAACGGCTGTTTTTGTAATTGATGCCATAGAAAATGCCTGACCGAGCTTGGAAAGTTGGGGTGAGAACTGCACGTCACTCGCATCTATGGACCGACAAAGCTCCCACTTTGATCATCAGCGTAGCATCTAGTGTGGGGACGCACTCTACTGGTCTGGGATGTTAGAAAAGGAGAGCAAAGCCGGTGTGTCTTTCAACGACTTGGGGATGTTGATATGCTGTGACGTGTAGTGGTGGTGGCGAACCATTCAGGTATGACTACCGCCACTGTTTTCACAGCATTTCTAACCCCTCCCCAGACCTCGAGCTTATACAAGGGATGGACGAGGGGTTGAAAATACGTCTATTATAGGACCTTGATGAGTATGCTTTGTGTGATTTCCAGAGTCAGTCAATACATAAACACACTTGCCTCAGTTTAGAAGCTGGGCGTTTTCTGATGACGGATAGTCCGATATGAATGCCACGTCCAACATCTGCGATACCGCATAGCAGTAATCCAGAATTCTTAGCTCAATATACTTTCGTATTAACAAGCGATTATGGCTAAATATTCGAGAGCTTAAGAGCTTGTTGTGAAATCTGCATCTTATTGACGGAGTAGACCTGTAGCATATATAACATCTCCGGAGTACTCATCATAGCGCGGGACTGACTTTGGTTCAGTGTTGTATATAGAGGCGATTAGGCTGTGGAACTGGCATAACCACTATACTGATCTGGAATACTAGAAATAGGCTACATGTAGGCTTTTCAAGGTCTCGGGGGGCGTTAAAAATGCTGTGAAATTAGAATGACGCCTGCTCTATTAGATGACGGAACTTATTACGACGGCCATTGTCCGATCAATCACTGACAGTTCCAAATGCAGCTCGCATAGCACGGCTAGCTGCAGCATTCTCGCATTAGACTTGTTTGGCCCATTTCAAGGTCCCGGAGGATGTTAAAAATGCTGTGAACGGTGAGCCTCAACCTATTCATCTGCATACATGATTGTAGGTACCCAAATACCCAAATACTATTTGGGTACCTACCAATCATGTATGCAGATGAATAGGTTGTATGTATTCGGCCCCGTGCACCTATTGGGTCATACTTCACATACATCGGGCTTGTTAATGTCAAATATCTAAGACCGAAATGCTTCAATCTATTGCACCATGCCTTCTGTGCGAGGCCTTGCACTGAATATTCTGCTGTACGTCATGGATAGCTCGGACTGATGACTCTCATCAACCCACGTGTATCCTGCACATGAATTTCAACTACCAAAACAAACAGCTTCAATTCAACATCCCCCTGCTTTACTATCCACGAATCCCAACCCCCATCGGCACTCCGGCTTCCGAATCTCCCCTATTTTACCATCTACCAGTATTATCCCATACCGGCAAAAAAAAAGTGCAGGCTAATTTCACCTTTCATCCACCAAACGGGCACCCATTTGCATCCTTTGAAACAATCAGCCGCAGCCCCATCGCGTGATTGGCTGCGCGGCGCGTGGGGCGGGAGTTGAAACATCA|intergenic_region|MODIFIER|exon-XM_006963219.1-1-exon-XM_006963410.1-1|GENE_exon-XM_006963219.1-1-GENE_exon-XM_006963410.1-1|intergenic_region|GENE_exon-XM_006963219.1-1-GENE_exon-XM_006963410.1-1|||n.1374665_1374666insTACTACTAGGTATCTACTACTGCTAGGGTAATATTAAAGGTCTCACGGTTCTGGGAATTGGTAGATACATACGTGAATTCCAGCAAGCCGGTAGCTATACGTCTGTACCCCGTCAACGAGCTCTCGTGCTAGGCTGTGAAGATTGTCATCGTGTACGAACTGACCGATGAACTCTTCGGCCGCCTCATCAAACTGCCGCACTGCGTCCTCTAGCTTCTGGAAAATCTGGGCCATAACATCGTCCAGTGTCGTTTCCGGAGTAAGGAGCGAACATACGACATTGAGGACGCAGTCCGCGTTAAGTTCCTTTTTGAGCGATAGCGGGGTCGTTGATAAAGCTCATCAGTACGTTGATCTGCCTCCGGAGCACGGGGATGTGTGACGAGCTGAGCATTTCTGGCGGCACGTCCCGACCCATGGCATAAGGAACCAGGGCGCAGAACAAGCCGCCGCCGATAGTACCTCCCGAAACGCCATGTACTCGTCAAAGCTAGGCACAGCCTCGCTAAGGCGCATCTTCTGTTCAGTTGAGCAGGCACCAATGTAGATGACGAGCTCATCGTACATGCGCTGGCGCTCATGGAGCGGTGCCTCCTCTGCATACCGCCGCCCAAAGTCGATCAGCACGGCGTTGATGGCGTCGACTTCGTCGTCTGGAGATGTTCCGGGTAGATTCAAGGCAGATTTGGCGATCGCTAGCGTTCTCTCGCGCCATTGCTCGGCGCGGGCGAAGTCTGTCCCCAGATCGCCCTCGACTGTGTCGATGGTGTCATCCCCAGCATACTACCCACACCACATACAACACCAGGGCCTCGAGACGCAGCTTGGGAGCGAGGGGATACCATAGGCATGCCGCCAGGGCAATATCATCGCGCAGACGGCGCTCAATCTGCAGATTGGGGGCTATGGTGGCGATCCTGAGGATGGTGTTGCTAGTTAGGGTGACGGAGTCTTGGTAGTGCTCGTTGAGGGTCTGAGGGGGCCAGGCTTGGAAAAGAGCTGTGAGGTTGGGGATGCGGAGGGTTTGGCCCTTGAGGGCGGCAATGAGGGCGGCTTGGGAGGACATGATTGATGTTGGTGAAGTTGGAATGGTTAAAATGTTGGAGGGGCGGATGAAAGAGAAGTTGAGATAGATACAGATGATGGTGGGGTGAGTTTGTGTGTCATATGGGTACCACTAAGTTGTTGTAGCTAGGTAAGCTTACGGTGCAAGTAAACAGCAGCTTCTTCTTTCTTTTCATGAAAGCAACCTATATGCTTACTATGAGCTGATATGATATATTAGATATAGAGAAAACAATAAGTAAACGGCTGTTTTTGTAATTGATGCCATAGAAAATGCCTGACCGAGCTTGGAAAGTTGGGGTGAGAACTGCACGTCACTCGCATCTATGGACCGACAAAGCTCCCACTTTGATCATCAGCGTAGCATCTAGTGTGGGGACGCACTCTACTGGTCTGGGATGTTAGAAAAGGAGAGCAAAGCCGGTGTGTCTTTCAACGACTTGGGGATGTTGATATGCTGTGACGTGTAGTGGTGGTGGCGAACCATTCAGGTATGACTACCGCCACTGTTTTCACAGCATTTCTAACCCCTCCCCAGACCTCGAGCTTATACAAGGGATGGACGAGGGGTTGAAAATACGTCTATTATAGGACCTTGATGAGTATGCTTTGTGTGATTTCCAGAGTCAGTCAATACATAAACACACTTGCCTCAGTTTAGAAGCTGGGCGTTTTCTGATGACGGATAGTCCGATATGAATGCCACGTCCAACATCTGCGATACCGCATAGCAGTAATCCAGAATTCTTAGCTCAATATACTTTCGTATTAACAAGCGATTATGGCTAAATATTCGAGAGCTTAAGAGCTTGTTGTGAAATCTGCATCTTATTGACGGAGTAGACCTGTAGCATATATAACATCTCCGGAGTACTCATCATAGCGCGGGACTGACTTTGGTTCAGTGTTGTATATAGAGGCGATTAGGCTGTGGAACTGGCATAACCACTATACTGATCTGGAATACTAGAAATAGGCTACATGTAGGCTTTTCAAGGTCTCGGGGGGCGTTAAAAATGCTGTGAAATTAGAATGACGCCTGCTCTATTAGATGACGGAACTTATTACGACGGCCATTGTCCGATCAATCACTGACAGTTCCAAATGCAGCTCGCATAGCACGGCTAGCTGCAGCATTCTCGCATTAGACTTGTTTGGCCCATTTCAAGGTCCCGGAGGATGTTAAAAATGCTGTGAACGGTGAGCCTCAACCTATTCATCTGCATACATGATTGTAGGTACCCAAATACCCAAATACTATTTGGGTACCTACCAATCATGTATGCAGATGAATAGGTTGTATGTATTCGGCCCCGTGCACCTATTGGGTCATACTTCACATACATCGGGCTTGTTAATGTCAAATATCTAAGACCGAAATGCTTCAATCTATTGCACCATGCCTTCTGTGCGAGGCCTTGCACTGAATATTCTGCTGTACGTCATGGATAGCTCGGACTGATGACTCTCATCAACCCACGTGTATCCTGCACATGAATTTCAACTACCAAAACAAACAGCTTCAATTCAACATCCCCCTGCTTTACTATCCACGAATCCCAACCCCCATCGGCACTCCGGCTTCCGAATCTCCCCTATTTTACCATCTACCAGTATTATCCCATACCGGCAAAAAAAAAGTGCAGGCTAATTTCACCTTTCATCCACCAAACGGGCACCCATTTGCATCCTTTGAAACAATCAGCCGCAGCCCCATCGCGTGATTGGCTGCGCGGCGCGTGGGGCGGGAGTTGAAACATCA||||||	GT:DR:DV	1/1:0:181
NW_006711151.1	1381767	1593	N	<DEL/INV>	.	PASS	PRECISE;SVMETHOD=Snifflesv1.0.12;CHR2=NW_006711151.1;END=1381873;ZMW=21;STD_quant_start=0.000000;STD_quant_stop=0.000000;Kurtosis_quant_start=-1.440914;Kurtosis_quant_stop=-1.880013;SVTYPE=DEL/INV;SUPTYPE=NR;SVLEN=-106;STRANDS=+-;STRANDS2=13,8,13,8;RE=21;REF_strand=119,103;Strandbias_pval=0.501108;AF=0.0864198;ANN=<DEL/INV>|upstream_gene_variant|MODIFIER|exon-XM_006963411.1-1|GENE_exon-XM_006963411.1-1|transcript|rna-XM_006963411.1|protein_coding||c.-3382_-3277del|||||3277|,<DEL/INV>|upstream_gene_variant|MODIFIER|TRIREDRAFT_57632|gene-TRIREDRAFT_57632|transcript|XM_006963412.1|protein_coding||c.-2116_-2011del|||||428|WARNING_TRANSCRIPT_NO_START_CODON,<DEL/INV>|upstream_gene_variant|MODIFIER|TRIREDRAFT_124321|gene-TRIREDRAFT_124321|transcript|XM_006963220.1|protein_coding||c.-5531_-5426del|||||2613|WARNING_TRANSCRIPT_NO_START_CODON,<DEL/INV>|upstream_gene_variant|MODIFIER|exon-XM_006963220.1-1|GENE_exon-XM_006963220.1-1|transcript|rna-XM_006963220.1|protein_coding||c.-2613_-2508del|||||2613|,<DEL/INV>|downstream_gene_variant|MODIFIER|TRIREDRAFT_58114|gene-TRIREDRAFT_58114|transcript|XM_006963411.1|protein_coding||c.*4209_*4314del|||||3277|WARNING_TRANSCRIPT_NO_START_CODON,<DEL/INV>|downstream_gene_variant|MODIFIER|exon-XM_006963412.1-1|GENE_exon-XM_006963412.1-1|transcript|rna-XM_006963412.1|protein_coding||c.*323_*428del|||||428|,<DEL/INV>|intergenic_region|MODIFIER|exon-XM_006963411.1-1-exon-XM_006963412.1-1|GENE_exon-XM_006963411.1-1-GENE_exon-XM_006963412.1-1|intergenic_region|GENE_exon-XM_006963411.1-1-GENE_exon-XM_006963412.1-1|||n.1381768_1381873del||||||	GT:DR:DV	0/0:222:21
NW_006711151.1	1389323	1594	N	<DEL>	.	PASS	PRECISE;SVMETHOD=Snifflesv1.0.12;CHR2=NW_006711151.1;END=1390343;ZMW=231;STD_quant_start=0.000000;STD_quant_stop=0.000000;Kurtosis_quant_start=109.816950;Kurtosis_quant_stop=52.525439;SVTYPE=DEL;SUPTYPE=SR;SVLEN=-1020;STRANDS=+-;STRANDS2=118,113,118,113;RE=231;REF_strand=4,2;Strandbias_pval=0.684318;AF=0.974684;ANN=<DEL>|feature_ablation|HIGH|TRIREDRAFT_105079&exon-XM_006963221.1-1|gene-TRIREDRAFT_105079&GENE_exon-XM_006963221.1-1|||||||||||	GT:DR:DV	1/1:6:231
NW_006711151.1	1394527	1595	N	<DEL>	.	PASS	PRECISE;SVMETHOD=Snifflesv1.0.12;CHR2=NW_006711151.1;END=1394697;ZMW=25;STD_quant_start=0.000000;STD_quant_stop=0.000000;Kurtosis_quant_start=-nan;Kurtosis_quant_stop=-nan;SVTYPE=DEL;SUPTYPE=SR;SVLEN=-170;STRANDS=+-;STRANDS2=18,7,18,7;RE=25;REF_strand=106,121;Strandbias_pval=0.0199706;AF=0.0992063;ANN=<DEL>|upstream_gene_variant|MODIFIER|exon-XM_006963016.1-1|GENE_exon-XM_006963016.1-1|transcript|rna-XM_006963016.1|protein_coding||c.-2111_-1942del|||||1942|,<DEL>|downstream_gene_variant|MODIFIER|TRIREDRAFT_105079|gene-TRIREDRAFT_105079|transcript|XM_006963221.1|protein_coding||c.*4952_*5121del|||||4755|WARNING_TRANSCRIPT_NO_START_CODON,<DEL>|downstream_gene_variant|MODIFIER|exon-XM_006963221.1-1|GENE_exon-XM_006963221.1-1|transcript|rna-XM_006963221.1|protein_coding||c.*4755_*4924del|||||4755|WARNING_TRANSCRIPT_NO_START_CODON,<DEL>|downstream_gene_variant|MODIFIER|TRIREDRAFT_21817|gene-TRIREDRAFT_21817|transcript|XM_006963016.1|protein_coding||c.*3907_*4076del|||||1942|WARNING_TRANSCRIPT_NO_START_CODON,<DEL>|intergenic_region|MODIFIER|exon-XM_006963016.1-1-exon-XM_006963414.1-1|GENE_exon-XM_006963016.1-1-GENE_exon-XM_006963414.1-1|intergenic_region|GENE_exon-XM_006963016.1-1-GENE_exon-XM_006963414.1-1|||n.1394528_1394697del||||||	GT:DR:DV	0/0:227:25
NW_006711151.1STRANDBIAS	1596	N	<DEL>	.	0.0	PRECISE;SVMETHOD=Snifflesv1.0.12;CHR2=NW_006711151.1;END=1403593;ZMW=127;STD_quant_start=0.000000;STD_quant_stop=0.178174;Kurtosis_quant_start=2.726405;Kurtosis_quant_stop=7.496899;SVTYPE=DEL;SUPTYPE=SR;SVLEN=-1725;STRANDS=+-;STRANDS2=29,98,29,98;RE=127;REF_strand=12,9;Strandbias_pval=0.00271058;AF=0.858108	GT:DR:DV	1/1:21:127
NW_006711151.1	1419859	1597	N	<DEL>	.	PASS	PRECISE;SVMETHOD=Snifflesv1.0.12;CHR2=NW_006711151.1;END=1420139;ZMW=25;STD_quant_start=0.000000;STD_quant_stop=0.000000;Kurtosis_quant_start=3.000000;Kurtosis_quant_stop=3.000000;SVTYPE=DEL;SUPTYPE=SR;SVLEN=-280;STRANDS=+-;STRANDS2=13,12,13,12;RE=25;REF_strand=95,108;Strandbias_pval=0.674747;AF=0.109649;ANN=<DEL>|upstream_gene_variant|MODIFIER|exon-XM_006962995.1-1|GENE_exon-XM_006962995.1-1|transcript|rna-XM_006962995.1|protein_coding||c.-5077_-4798del|||||4798|,<DEL>|upstream_gene_variant|MODIFIER|exon-XM_006963416.1-1|GENE_exon-XM_006963416.1-1|transcript|rna-XM_006963416.1|protein_coding||c.-1198_-919del|||||919|,<DEL>|upstream_gene_variant|MODIFIER|TRIREDRAFT_57474|gene-TRIREDRAFT_57474|transcript|XM_006963417.1|protein_coding||c.-4493_-4214del|||||1581|WARNING_TRANSCRIPT_NO_START_CODON,<DEL>|downstream_gene_variant|MODIFIER|TRIREDRAFT_2981|gene-TRIREDRAFT_2981|transcript|XM_006962995.1|protein_coding||c.*5819_*6098del|||||4798|WARNING_TRANSCRIPT_NO_START_CODON,<DEL>|downstream_gene_variant|MODIFIER|TRIREDRAFT_57784|gene-TRIREDRAFT_57784|transcript|XM_006963222.1|protein_coding||c.*3807_*4086del|||||3203|WARNING_TRANSCRIPT_NO_START_CODON,<DEL>|downstream_gene_variant|MODIFIER|exon-XM_006963222.1-1|GENE_exon-XM_006963222.1-1|transcript|rna-XM_006963222.1|protein_coding||c.*3203_*3482del|||||3203|,<DEL>|downstream_gene_variant|MODIFIER|TRIREDRAFT_120803|gene-TRIREDRAFT_120803|transcript|XM_006963416.1|protein_coding||c.*2535_*2814del|||||919|WARNING_TRANSCRIPT_NO_START_CODON,<DEL>|downstream_gene_variant|MODIFIER|exon-XM_006963417.1-1|GENE_exon-XM_006963417.1-1|transcript|rna-XM_006963417.1|protein_coding||c.*1302_*1581del|||||1581|WARNING_TRANSCRIPT_NO_START_CODON,<DEL>|intergenic_region|MODIFIER|exon-XM_006963416.1-1-exon-XM_006963417.1-1|GENE_exon-XM_006963416.1-1-GENE_exon-XM_006963417.1-1|intergenic_region|GENE_exon-XM_006963416.1-1-GENE_exon-XM_006963417.1-1|||n.1419860_1420139del||||||	GT:DR:DV	0/0:203:25
NW_006711151.1	1425777	1598	N	<DEL>	.	PASS	PRECISE;SVMETHOD=Snifflesv1.0.12;CHR2=NW_006711151.1;END=1425947;ZMW=205;STD_quant_start=0.000000;STD_quant_stop=0.000000;Kurtosis_quant_start=39.977888;Kurtosis_quant_stop=14.000000;SVTYPE=DEL;SUPTYPE=SR;SVLEN=-170;STRANDS=+-;STRANDS2=94,111,94,111;RE=205;REF_strand=0,2;Strandbias_pval=0.501806;AF=0.990338;ANN=<DEL>|upstream_gene_variant|MODIFIER|exon-XM_006963417.1-1|GENE_exon-XM_006963417.1-1|transcript|rna-XM_006963417.1|protein_coding||c.-1594_-1425del|||||1425|WARNING_TRANSCRIPT_NO_START_CODON,<DEL>|upstream_gene_variant|MODIFIER|TRIREDRAFT_76082|gene-TRIREDRAFT_76082|transcript|XM_006963418.1|protein_coding||c.-1514_-1345del|||||289|WARNING_TRANSCRIPT_NO_START_CODON,<DEL>|upstream_gene_variant|MODIFIER|TRIREDRAFT_76083|gene-TRIREDRAFT_76083|transcript|XM_006963419.1|protein_coding||c.-3329_-3160del|||||2014|WARNING_TRANSCRIPT_NO_START_CODON,<DEL>|downstream_gene_variant|MODIFIER|TRIREDRAFT_57474|gene-TRIREDRAFT_57474|transcript|XM_006963417.1|protein_coding||c.*4337_*4506del|||||1425|WARNING_TRANSCRIPT_NO_START_CODON,<DEL>|downstream_gene_variant|MODIFIER|exon-XM_006963418.1-1|GENE_exon-XM_006963418.1-1|transcript|rna-XM_006963418.1|protein_coding||c.*302_*471del|||||289|,<DEL>|downstream_gene_variant|MODIFIER|exon-XM_006963419.1-1|GENE_exon-XM_006963419.1-1|transcript|rna-XM_006963419.1|protein_coding||c.*1845_*2014del|||||2014|,<DEL>|intergenic_region|MODIFIER|exon-XM_006963417.1-1-exon-XM_006963418.1-1|GENE_exon-XM_006963417.1-1-GENE_exon-XM_006963418.1-1|intergenic_region|GENE_exon-XM_006963417.1-1-GENE_exon-XM_006963418.1-1|||n.1425778_1425947del||||||	GT:DR:DV	1/1:2:205
NW_006711151.1	1430347	1599	N	<DEL>	.	PASS	PRECISE;SVMETHOD=Snifflesv1.0.12;CHR2=NW_006711151.1;END=1432932;ZMW=168;STD_quant_start=0.000000;STD_quant_stop=0.000000;Kurtosis_quant_start=9.532754;Kurtosis_quant_stop=17.175643;SVTYPE=DEL;SUPTYPE=SR;SVLEN=-2585;STRANDS=+-;STRANDS2=80,88,80,88;RE=168;REF_strand=5,8;Strandbias_pval=0.576552;AF=0.928177;ANN=<DEL>|upstream_gene_variant|MODIFIER|exon-XM_006963418.1-1|GENE_exon-XM_006963418.1-1|transcript|rna-XM_006963418.1|protein_coding||c.-5675_-3091del|||||3056|,<DEL>|upstream_gene_variant|MODIFIER|exon-XM_006963419.1-1|GENE_exon-XM_006963419.1-1|transcript|rna-XM_006963419.1|protein_coding||c.-3825_-1241del|||||1241|,<DEL>|upstream_gene_variant|MODIFIER|TRIREDRAFT_120805|gene-TRIREDRAFT_120805|transcript|XM_006963223.1|protein_coding||c.-8608_-6024del|||||4711|WARNING_TRANSCRIPT_NO_START_CODON,<DEL>|upstream_gene_variant|MODIFIER|exon-XM_006963223.1-1|GENE_exon-XM_006963223.1-1|transcript|rna-XM_006963223.1|protein_coding||c.-4711_-2127del|||||4711|,<DEL>|downstream_gene_variant|MODIFIER|TRIREDRAFT_76082|gene-TRIREDRAFT_76082|transcript|XM_006963418.1|protein_coding||c.*4281_*6865del|||||3056|WARNING_TRANSCRIPT_NO_START_CODON,<DEL>|downstream_gene_variant|MODIFIER|TRIREDRAFT_76083|gene-TRIREDRAFT_76083|transcript|XM_006963419.1|protein_coding||c.*2556_*5140del|||||1241|WARNING_TRANSCRIPT_NO_START_CODON,<DEL>|intergenic_region|MODIFIER|exon-XM_006963419.1-1-exon-XM_006963223.1-1|GENE_exon-XM_006963419.1-1-GENE_exon-XM_006963223.1-1|intergenic_region|GENE_exon-XM_006963419.1-1-GENE_exon-XM_006963223.1-1|||n.1430348_1432932del||||||	GT:DR:DV	1/1:13:168
NW_006711151.1	1434630	1600	N	<DEL>	.	PASS	PRECISE;SVMETHOD=Snifflesv1.0.12;CHR2=NW_006711151.1;END=1434759;ZMW=116;STD_quant_start=0.000000;STD_quant_stop=0.000000;Kurtosis_quant_start=14.639675;Kurtosis_quant_stop=-0.739855;SVTYPE=DEL;SUPTYPE=SR;SVLEN=-129;STRANDS=+-;STRANDS2=56,60,56,60;RE=116;REF_strand=42,49;Strandbias_pval=0.780698;AF=0.560386;ANN=<DEL>|upstream_gene_variant|MODIFIER|TRIREDRAFT_120805|gene-TRIREDRAFT_120805|transcript|XM_006963223.1|protein_coding||c.-4325_-4197del|||||428|WARNING_TRANSCRIPT_NO_START_CODON,<DEL>|upstream_gene_variant|MODIFIER|exon-XM_006963223.1-1|GENE_exon-XM_006963223.1-1|transcript|rna-XM_006963223.1|protein_coding||c.-428_-300del|||||428|,<DEL>|intergenic_region|MODIFIER|exon-XM_006963419.1-1-exon-XM_006963223.1-1|GENE_exon-XM_006963419.1-1-GENE_exon-XM_006963223.1-1|intergenic_region|GENE_exon-XM_006963419.1-1-GENE_exon-XM_006963223.1-1|||n.1434631_1434759del||||||	GT:DR:DV	0/1:91:116
NW_006711151.1	1445466	1601	N	ATCATTCGAATAGGCTGCAGTCGACTATGATTCGGCTGAGTCCGGAGAAGGATACCCTGCGGTCGGTTCGATGAGCGGGTATTTACTATTTGTGGCCAGCGTAATGTTACTACTTCCTTGCCATTCTCTTCACCATTTTTCATTTTTCATTTCCATCTCCTTTTGTGTCAGTGGTGTACATCTATCTCCTTTTGTGTTATTGGTGTACATCAACTAAAAAGCCATGTAAGCAATGCGTGAGCAAGCATCATGTCTTTCCATCTCCTTTTCCATTTTTTCTTTTCTTTTTGTCATCTGGTGCTTTACATTTGTCTTGGAAAAAAGCTGTCTGTACTCATGTGGAAACGAAATTTGGGTTCCTTTTTCTTCTTCTTTATTAGATGAGCAAAAAAAGGACGTATGAGTTGGATGGGCTGGGACGGGCTGGACGGAAGGGGGGCTAGGAAACTTGTCGGAGGGATATTCTCGCGGCGCAGGCTGCATTTTCTTTTTTATTGACTGCCATGCGCGTTATTCATGCATAACATGGGCATCTTACTATATCGGCGTTGTGTTGCAAATCCCAGTATAATTTAGACCATTTAGCTAATGCAATCTCAACTTCAAATCGAGATCTCGCTACCTCATTTACTTTTGGTGGTGATGACAACAGACTTTTCTGAACCCCTTTCTGGCTAGTATGTTGAATGCTAATCGCACTCAGATGAGAGTCTCAATCTTCGTCCAGCTATATCCCTTCCCATAATGTCCATTCTTCACCCCCCTGACAATCACTAGCATACCGCTCTTCCCTTGGCCATGACAGCGAGCAACGACGTCAATACATGTGTGCCAAGTTTCAGAAAATAAGAAAAAGAAATAACAACGCAATAGCAACTTGGGCGTGTCAAAAACATCGTGTAGAAGCCGTGAGAAAGAAAAAAGTCCATACAAATCAGACGTGGTTCATCCACAGCAACAATGGCGATCATCAAAAAAAGAAATAAACGTTGAACAGCA	.	UNRESOLVED	PRECISE;SVMETHOD=Snifflesv1.0.12;CHR2=NW_006711151.1;END=1445466;ZMW=11;STD_quant_start=0.000000;STD_quant_stop=0.000000;Kurtosis_quant_start=-nan;Kurtosis_quant_stop=-nan;SVTYPE=INS;SUPTYPE=AL;SVLEN=999;STRANDS=+-;STRANDS2=3,8,3,8;RE=11;REF_strand=1,0;Strandbias_pval=0.333333;AF=0.916667;ANN=ATCATTCGAATAGGCTGCAGTCGACTATGATTCGGCTGAGTCCGGAGAAGGATACCCTGCGGTCGGTTCGATGAGCGGGTATTTACTATTTGTGGCCAGCGTAATGTTACTACTTCCTTGCCATTCTCTTCACCATTTTTCATTTTTCATTTCCATCTCCTTTTGTGTCAGTGGTGTACATCTATCTCCTTTTGTGTTATTGGTGTACATCAACTAAAAAGCCATGTAAGCAATGCGTGAGCAAGCATCATGTCTTTCCATCTCCTTTTCCATTTTTTCTTTTCTTTTTGTCATCTGGTGCTTTACATTTGTCTTGGAAAAAAGCTGTCTGTACTCATGTGGAAACGAAATTTGGGTTCCTTTTTCTTCTTCTTTATTAGATGAGCAAAAAAAGGACGTATGAGTTGGATGGGCTGGGACGGGCTGGACGGAAGGGGGGCTAGGAAACTTGTCGGAGGGATATTCTCGCGGCGCAGGCTGCATTTTCTTTTTTATTGACTGCCATGCGCGTTATTCATGCATAACATGGGCATCTTACTATATCGGCGTTGTGTTGCAAATCCCAGTATAATTTAGACCATTTAGCTAATGCAATCTCAACTTCAAATCGAGATCTCGCTACCTCATTTACTTTTGGTGGTGATGACAACAGACTTTTCTGAACCCCTTTCTGGCTAGTATGTTGAATGCTAATCGCACTCAGATGAGAGTCTCAATCTTCGTCCAGCTATATCCCTTCCCATAATGTCCATTCTTCACCCCCCTGACAATCACTAGCATACCGCTCTTCCCTTGGCCATGACAGCGAGCAACGACGTCAATACATGTGTGCCAAGTTTCAGAAAATAAGAAAAAGAAATAACAACGCAATAGCAACTTGGGCGTGTCAAAAACATCGTGTAGAAGCCGTGAGAAAGAAAAAAGTCCATACAAATCAGACGTGGTTCATCCACAGCAACAATGGCGATCATCAAAAAAAGAAATAAACGTTGAACAGCA|upstream_gene_variant|MODIFIER|TRIREDRAFT_105092|gene-TRIREDRAFT_105092|transcript|XM_006963420.1|protein_coding||c.-5655_-5654insATCATTCGAATAGGCTGCAGTCGACTATGATTCGGCTGAGTCCGGAGAAGGATACCCTGCGGTCGGTTCGATGAGCGGGTATTTACTATTTGTGGCCAGCGTAATGTTACTACTTCCTTGCCATTCTCTTCACCATTTTTCATTTTTCATTTCCATCTCCTTTTGTGTCAGTGGTGTACATCTATCTCCTTTTGTGTTATTGGTGTACATCAACTAAAAAGCCATGTAAGCAATGCGTGAGCAAGCATCATGTCTTTCCATCTCCTTTTCCATTTTTTCTTTTCTTTTTGTCATCTGGTGCTTTACATTTGTCTTGGAAAAAAGCTGTCTGTACTCATGTGGAAACGAAATTTGGGTTCCTTTTTCTTCTTCTTTATTAGATGAGCAAAAAAAGGACGTATGAGTTGGATGGGCTGGGACGGGCTGGACGGAAGGGGGGCTAGGAAACTTGTCGGAGGGATATTCTCGCGGCGCAGGCTGCATTTTCTTTTTTATTGACTGCCATGCGCGTTATTCATGCATAACATGGGCATCTTACTATATCGGCGTTGTGTTGCAAATCCCAGTATAATTTAGACCATTTAGCTAATGCAATCTCAACTTCAAATCGAGATCTCGCTACCTCATTTACTTTTGGTGGTGATGACAACAGACTTTTCTGAACCCCTTTCTGGCTAGTATGTTGAATGCTAATCGCACTCAGATGAGAGTCTCAATCTTCGTCCAGCTATATCCCTTCCCATAATGTCCATTCTTCACCCCCCTGACAATCACTAGCATACCGCTCTTCCCTTGGCCATGACAGCGAGCAACGACGTCAATACATGTGTGCCAAGTTTCAGAAAATAAGAAAAAGAAATAACAACGCAATAGCAACTTGGGCGTGTCAAAAACATCGTGTAGAAGCCGTGAGAAAGAAAAAAGTCCATACAAATCAGACGTGGTTCATCCACAGCAACAATGGCGATCATCAAAAAAAGAAATAAACGTTGAACAGCA|||||2457|WARNING_TRANSCRIPT_NO_START_CODON,ATCATTCGAATAGGCTGCAGTCGACTATGATTCGGCTGAGTCCGGAGAAGGATACCCTGCGGTCGGTTCGATGAGCGGGTATTTACTATTTGTGGCCAGCGTAATGTTACTACTTCCTTGCCATTCTCTTCACCATTTTTCATTTTTCATTTCCATCTCCTTTTGTGTCAGTGGTGTACATCTATCTCCTTTTGTGTTATTGGTGTACATCAACTAAAAAGCCATGTAAGCAATGCGTGAGCAAGCATCATGTCTTTCCATCTCCTTTTCCATTTTTTCTTTTCTTTTTGTCATCTGGTGCTTTACATTTGTCTTGGAAAAAAGCTGTCTGTACTCATGTGGAAACGAAATTTGGGTTCCTTTTTCTTCTTCTTTATTAGATGAGCAAAAAAAGGACGTATGAGTTGGATGGGCTGGGACGGGCTGGACGGAAGGGGGGCTAGGAAACTTGTCGGAGGGATATTCTCGCGGCGCAGGCTGCATTTTCTTTTTTATTGACTGCCATGCGCGTTATTCATGCATAACATGGGCATCTTACTATATCGGCGTTGTGTTGCAAATCCCAGTATAATTTAGACCATTTAGCTAATGCAATCTCAACTTCAAATCGAGATCTCGCTACCTCATTTACTTTTGGTGGTGATGACAACAGACTTTTCTGAACCCCTTTCTGGCTAGTATGTTGAATGCTAATCGCACTCAGATGAGAGTCTCAATCTTCGTCCAGCTATATCCCTTCCCATAATGTCCATTCTTCACCCCCCTGACAATCACTAGCATACCGCTCTTCCCTTGGCCATGACAGCGAGCAACGACGTCAATACATGTGTGCCAAGTTTCAGAAAATAAGAAAAAGAAATAACAACGCAATAGCAACTTGGGCGTGTCAAAAACATCGTGTAGAAGCCGTGAGAAAGAAAAAAGTCCATACAAATCAGACGTGGTTCATCCACAGCAACAATGGCGATCATCAAAAAAAGAAATAAACGTTGAACAGCA|upstream_gene_variant|MODIFIER|TRIREDRAFT_105092|gene-TRIREDRAFT_105092|transcript|XM_006963420.1|protein_coding||c.-5654delCinsATCATTCGAATAGGCTGCAGTCGACTATGATTCGGCTGAGTCCGGAGAAGGATACCCTGCGGTCGGTTCGATGAGCGGGTATTTACTATTTGTGGCCAGCGTAATGTTACTACTTCCTTGCCATTCTCTTCACCATTTTTCATTTTTCATTTCCATCTCCTTTTGTGTCAGTGGTGTACATCTATCTCCTTTTGTGTTATTGGTGTACATCAACTAAAAAGCCATGTAAGCAATGCGTGAGCAAGCATCATGTCTTTCCATCTCCTTTTCCATTTTTTCTTTTCTTTTTGTCATCTGGTGCTTTACATTTGTCTTGGAAAAAAGCTGTCTGTACTCATGTGGAAACGAAATTTGGGTTCCTTTTTCTTCTTCTTTATTAGATGAGCAAAAAAAGGACGTATGAGTTGGATGGGCTGGGACGGGCTGGACGGAAGGGGGGCTAGGAAACTTGTCGGAGGGATATTCTCGCGGCGCAGGCTGCATTTTCTTTTTTATTGACTGCCATGCGCGTTATTCATGCATAACATGGGCATCTTACTATATCGGCGTTGTGTTGCAAATCCCAGTATAATTTAGACCATTTAGCTAATGCAATCTCAACTTCAAATCGAGATCTCGCTACCTCATTTACTTTTGGTGGTGATGACAACAGACTTTTCTGAACCCCTTTCTGGCTAGTATGTTGAATGCTAATCGCACTCAGATGAGAGTCTCAATCTTCGTCCAGCTATATCCCTTCCCATAATGTCCATTCTTCACCCCCCTGACAATCACTAGCATACCGCTCTTCCCTTGGCCATGACAGCGAGCAACGACGTCAATACATGTGTGCCAAGTTTCAGAAAATAAGAAAAAGAAATAACAACGCAATAGCAACTTGGGCGTGTCAAAAACATCGTGTAGAAGCCGTGAGAAAGAAAAAAGTCCATACAAATCAGACGTGGTTCATCCACAGCAACAATGGCGATCATCAAAAAAAGAAATAAACGTTGAACAGCA|||||2457|WARNING_TRANSCRIPT_NO_START_CODON,ATCATTCGAATAGGCTGCAGTCGACTATGATTCGGCTGAGTCCGGAGAAGGATACCCTGCGGTCGGTTCGATGAGCGGGTATTTACTATTTGTGGCCAGCGTAATGTTACTACTTCCTTGCCATTCTCTTCACCATTTTTCATTTTTCATTTCCATCTCCTTTTGTGTCAGTGGTGTACATCTATCTCCTTTTGTGTTATTGGTGTACATCAACTAAAAAGCCATGTAAGCAATGCGTGAGCAAGCATCATGTCTTTCCATCTCCTTTTCCATTTTTTCTTTTCTTTTTGTCATCTGGTGCTTTACATTTGTCTTGGAAAAAAGCTGTCTGTACTCATGTGGAAACGAAATTTGGGTTCCTTTTTCTTCTTCTTTATTAGATGAGCAAAAAAAGGACGTATGAGTTGGATGGGCTGGGACGGGCTGGACGGAAGGGGGGCTAGGAAACTTGTCGGAGGGATATTCTCGCGGCGCAGGCTGCATTTTCTTTTTTATTGACTGCCATGCGCGTTATTCATGCATAACATGGGCATCTTACTATATCGGCGTTGTGTTGCAAATCCCAGTATAATTTAGACCATTTAGCTAATGCAATCTCAACTTCAAATCGAGATCTCGCTACCTCATTTACTTTTGGTGGTGATGACAACAGACTTTTCTGAACCCCTTTCTGGCTAGTATGTTGAATGCTAATCGCACTCAGATGAGAGTCTCAATCTTCGTCCAGCTATATCCCTTCCCATAATGTCCATTCTTCACCCCCCTGACAATCACTAGCATACCGCTCTTCCCTTGGCCATGACAGCGAGCAACGACGTCAATACATGTGTGCCAAGTTTCAGAAAATAAGAAAAAGAAATAACAACGCAATAGCAACTTGGGCGTGTCAAAAACATCGTGTAGAAGCCGTGAGAAAGAAAAAAGTCCATACAAATCAGACGTGGTTCATCCACAGCAACAATGGCGATCATCAAAAAAAGAAATAAACGTTGAACAGCA|upstream_gene_variant|MODIFIER|TRIREDRAFT_105092|gene-TRIREDRAFT_105092|transcript|XM_006963420.1|protein_coding||c.-5654delGinsATCATTCGAATAGGCTGCAGTCGACTATGATTCGGCTGAGTCCGGAGAAGGATACCCTGCGGTCGGTTCGATGAGCGGGTATTTACTATTTGTGGCCAGCGTAATGTTACTACTTCCTTGCCATTCTCTTCACCATTTTTCATTTTTCATTTCCATCTCCTTTTGTGTCAGTGGTGTACATCTATCTCCTTTTGTGTTATTGGTGTACATCAACTAAAAAGCCATGTAAGCAATGCGTGAGCAAGCATCATGTCTTTCCATCTCCTTTTCCATTTTTTCTTTTCTTTTTGTCATCTGGTGCTTTACATTTGTCTTGGAAAAAAGCTGTCTGTACTCATGTGGAAACGAAATTTGGGTTCCTTTTTCTTCTTCTTTATTAGATGAGCAAAAAAAGGACGTATGAGTTGGATGGGCTGGGACGGGCTGGACGGAAGGGGGGCTAGGAAACTTGTCGGAGGGATATTCTCGCGGCGCAGGCTGCATTTTCTTTTTTATTGACTGCCATGCGCGTTATTCATGCATAACATGGGCATCTTACTATATCGGCGTTGTGTTGCAAATCCCAGTATAATTTAGACCATTTAGCTAATGCAATCTCAACTTCAAATCGAGATCTCGCTACCTCATTTACTTTTGGTGGTGATGACAACAGACTTTTCTGAACCCCTTTCTGGCTAGTATGTTGAATGCTAATCGCACTCAGATGAGAGTCTCAATCTTCGTCCAGCTATATCCCTTCCCATAATGTCCATTCTTCACCCCCCTGACAATCACTAGCATACCGCTCTTCCCTTGGCCATGACAGCGAGCAACGACGTCAATACATGTGTGCCAAGTTTCAGAAAATAAGAAAAAGAAATAACAACGCAATAGCAACTTGGGCGTGTCAAAAACATCGTGTAGAAGCCGTGAGAAAGAAAAAAGTCCATACAAATCAGACGTGGTTCATCCACAGCAACAATGGCGATCATCAAAAAAAGAAATAAACGTTGAACAGCA|||||2457|WARNING_TRANSCRIPT_NO_START_CODON,ATCATTCGAATAGGCTGCAGTCGACTATGATTCGGCTGAGTCCGGAGAAGGATACCCTGCGGTCGGTTCGATGAGCGGGTATTTACTATTTGTGGCCAGCGTAATGTTACTACTTCCTTGCCATTCTCTTCACCATTTTTCATTTTTCATTTCCATCTCCTTTTGTGTCAGTGGTGTACATCTATCTCCTTTTGTGTTATTGGTGTACATCAACTAAAAAGCCATGTAAGCAATGCGTGAGCAAGCATCATGTCTTTCCATCTCCTTTTCCATTTTTTCTTTTCTTTTTGTCATCTGGTGCTTTACATTTGTCTTGGAAAAAAGCTGTCTGTACTCATGTGGAAACGAAATTTGGGTTCCTTTTTCTTCTTCTTTATTAGATGAGCAAAAAAAGGACGTATGAGTTGGATGGGCTGGGACGGGCTGGACGGAAGGGGGGCTAGGAAACTTGTCGGAGGGATATTCTCGCGGCGCAGGCTGCATTTTCTTTTTTATTGACTGCCATGCGCGTTATTCATGCATAACATGGGCATCTTACTATATCGGCGTTGTGTTGCAAATCCCAGTATAATTTAGACCATTTAGCTAATGCAATCTCAACTTCAAATCGAGATCTCGCTACCTCATTTACTTTTGGTGGTGATGACAACAGACTTTTCTGAACCCCTTTCTGGCTAGTATGTTGAATGCTAATCGCACTCAGATGAGAGTCTCAATCTTCGTCCAGCTATATCCCTTCCCATAATGTCCATTCTTCACCCCCCTGACAATCACTAGCATACCGCTCTTCCCTTGGCCATGACAGCGAGCAACGACGTCAATACATGTGTGCCAAGTTTCAGAAAATAAGAAAAAGAAATAACAACGCAATAGCAACTTGGGCGTGTCAAAAACATCGTGTAGAAGCCGTGAGAAAGAAAAAAGTCCATACAAATCAGACGTGGTTCATCCACAGCAACAATGGCGATCATCAAAAAAAGAAATAAACGTTGAACAGCA|upstream_gene_variant|MODIFIER|TRIREDRAFT_105092|gene-TRIREDRAFT_105092|transcript|XM_006963420.1|protein_coding||c.-5654delTinsATCATTCGAATAGGCTGCAGTCGACTATGATTCGGCTGAGTCCGGAGAAGGATACCCTGCGGTCGGTTCGATGAGCGGGTATTTACTATTTGTGGCCAGCGTAATGTTACTACTTCCTTGCCATTCTCTTCACCATTTTTCATTTTTCATTTCCATCTCCTTTTGTGTCAGTGGTGTACATCTATCTCCTTTTGTGTTATTGGTGTACATCAACTAAAAAGCCATGTAAGCAATGCGTGAGCAAGCATCATGTCTTTCCATCTCCTTTTCCATTTTTTCTTTTCTTTTTGTCATCTGGTGCTTTACATTTGTCTTGGAAAAAAGCTGTCTGTACTCATGTGGAAACGAAATTTGGGTTCCTTTTTCTTCTTCTTTATTAGATGAGCAAAAAAAGGACGTATGAGTTGGATGGGCTGGGACGGGCTGGACGGAAGGGGGGCTAGGAAACTTGTCGGAGGGATATTCTCGCGGCGCAGGCTGCATTTTCTTTTTTATTGACTGCCATGCGCGTTATTCATGCATAACATGGGCATCTTACTATATCGGCGTTGTGTTGCAAATCCCAGTATAATTTAGACCATTTAGCTAATGCAATCTCAACTTCAAATCGAGATCTCGCTACCTCATTTACTTTTGGTGGTGATGACAACAGACTTTTCTGAACCCCTTTCTGGCTAGTATGTTGAATGCTAATCGCACTCAGATGAGAGTCTCAATCTTCGTCCAGCTATATCCCTTCCCATAATGTCCATTCTTCACCCCCCTGACAATCACTAGCATACCGCTCTTCCCTTGGCCATGACAGCGAGCAACGACGTCAATACATGTGTGCCAAGTTTCAGAAAATAAGAAAAAGAAATAACAACGCAATAGCAACTTGGGCGTGTCAAAAACATCGTGTAGAAGCCGTGAGAAAGAAAAAAGTCCATACAAATCAGACGTGGTTCATCCACAGCAACAATGGCGATCATCAAAAAAAGAAATAAACGTTGAACAGCA|||||2457|WARNING_TRANSCRIPT_NO_START_CODON,ATCATTCGAATAGGCTGCAGTCGACTATGATTCGGCTGAGTCCGGAGAAGGATACCCTGCGGTCGGTTCGATGAGCGGGTATTTACTATTTGTGGCCAGCGTAATGTTACTACTTCCTTGCCATTCTCTTCACCATTTTTCATTTTTCATTTCCATCTCCTTTTGTGTCAGTGGTGTACATCTATCTCCTTTTGTGTTATTGGTGTACATCAACTAAAAAGCCATGTAAGCAATGCGTGAGCAAGCATCATGTCTTTCCATCTCCTTTTCCATTTTTTCTTTTCTTTTTGTCATCTGGTGCTTTACATTTGTCTTGGAAAAAAGCTGTCTGTACTCATGTGGAAACGAAATTTGGGTTCCTTTTTCTTCTTCTTTATTAGATGAGCAAAAAAAGGACGTATGAGTTGGATGGGCTGGGACGGGCTGGACGGAAGGGGGGCTAGGAAACTTGTCGGAGGGATATTCTCGCGGCGCAGGCTGCATTTTCTTTTTTATTGACTGCCATGCGCGTTATTCATGCATAACATGGGCATCTTACTATATCGGCGTTGTGTTGCAAATCCCAGTATAATTTAGACCATTTAGCTAATGCAATCTCAACTTCAAATCGAGATCTCGCTACCTCATTTACTTTTGGTGGTGATGACAACAGACTTTTCTGAACCCCTTTCTGGCTAGTATGTTGAATGCTAATCGCACTCAGATGAGAGTCTCAATCTTCGTCCAGCTATATCCCTTCCCATAATGTCCATTCTTCACCCCCCTGACAATCACTAGCATACCGCTCTTCCCTTGGCCATGACAGCGAGCAACGACGTCAATACATGTGTGCCAAGTTTCAGAAAATAAGAAAAAGAAATAACAACGCAATAGCAACTTGGGCGTGTCAAAAACATCGTGTAGAAGCCGTGAGAAAGAAAAAAGTCCATACAAATCAGACGTGGTTCATCCACAGCAACAATGGCGATCATCAAAAAAAGAAATAAACGTTGAACAGCA|downstream_gene_variant|MODIFIER|TRIREDRAFT_120806|gene-TRIREDRAFT_120806|transcript|XM_006963224.1|protein_coding||c.*4012_*4013insATCATTCGAATAGGCTGCAGTCGACTATGATTCGGCTGAGTCCGGAGAAGGATACCCTGCGGTCGGTTCGATGAGCGGGTATTTACTATTTGTGGCCAGCGTAATGTTACTACTTCCTTGCCATTCTCTTCACCATTTTTCATTTTTCATTTCCATCTCCTTTTGTGTCAGTGGTGTACATCTATCTCCTTTTGTGTTATTGGTGTACATCAACTAAAAAGCCATGTAAGCAATGCGTGAGCAAGCATCATGTCTTTCCATCTCCTTTTCCATTTTTTCTTTTCTTTTTGTCATCTGGTGCTTTACATTTGTCTTGGAAAAAAGCTGTCTGTACTCATGTGGAAACGAAATTTGGGTTCCTTTTTCTTCTTCTTTATTAGATGAGCAAAAAAAGGACGTATGAGTTGGATGGGCTGGGACGGGCTGGACGGAAGGGGGGCTAGGAAACTTGTCGGAGGGATATTCTCGCGGCGCAGGCTGCATTTTCTTTTTTATTGACTGCCATGCGCGTTATTCATGCATAACATGGGCATCTTACTATATCGGCGTTGTGTTGCAAATCCCAGTATAATTTAGACCATTTAGCTAATGCAATCTCAACTTCAAATCGAGATCTCGCTACCTCATTTACTTTTGGTGGTGATGACAACAGACTTTTCTGAACCCCTTTCTGGCTAGTATGTTGAATGCTAATCGCACTCAGATGAGAGTCTCAATCTTCGTCCAGCTATATCCCTTCCCATAATGTCCATTCTTCACCCCCCTGACAATCACTAGCATACCGCTCTTCCCTTGGCCATGACAGCGAGCAACGACGTCAATACATGTGTGCCAAGTTTCAGAAAATAAGAAAAAGAAATAACAACGCAATAGCAACTTGGGCGTGTCAAAAACATCGTGTAGAAGCCGTGAGAAAGAAAAAAGTCCATACAAATCAGACGTGGTTCATCCACAGCAACAATGGCGATCATCAAAAAAAGAAATAAACGTTGAACAGCA|||||108|WARNING_TRANSCRIPT_NO_START_CODON,ATCATTCGAATAGGCTGCAGTCGACTATGATTCGGCTGAGTCCGGAGAAGGATACCCTGCGGTCGGTTCGATGAGCGGGTATTTACTATTTGTGGCCAGCGTAATGTTACTACTTCCTTGCCATTCTCTTCACCATTTTTCATTTTTCATTTCCATCTCCTTTTGTGTCAGTGGTGTACATCTATCTCCTTTTGTGTTATTGGTGTACATCAACTAAAAAGCCATGTAAGCAATGCGTGAGCAAGCATCATGTCTTTCCATCTCCTTTTCCATTTTTTCTTTTCTTTTTGTCATCTGGTGCTTTACATTTGTCTTGGAAAAAAGCTGTCTGTACTCATGTGGAAACGAAATTTGGGTTCCTTTTTCTTCTTCTTTATTAGATGAGCAAAAAAAGGACGTATGAGTTGGATGGGCTGGGACGGGCTGGACGGAAGGGGGGCTAGGAAACTTGTCGGAGGGATATTCTCGCGGCGCAGGCTGCATTTTCTTTTTTATTGACTGCCATGCGCGTTATTCATGCATAACATGGGCATCTTACTATATCGGCGTTGTGTTGCAAATCCCAGTATAATTTAGACCATTTAGCTAATGCAATCTCAACTTCAAATCGAGATCTCGCTACCTCATTTACTTTTGGTGGTGATGACAACAGACTTTTCTGAACCCCTTTCTGGCTAGTATGTTGAATGCTAATCGCACTCAGATGAGAGTCTCAATCTTCGTCCAGCTATATCCCTTCCCATAATGTCCATTCTTCACCCCCCTGACAATCACTAGCATACCGCTCTTCCCTTGGCCATGACAGCGAGCAACGACGTCAATACATGTGTGCCAAGTTTCAGAAAATAAGAAAAAGAAATAACAACGCAATAGCAACTTGGGCGTGTCAAAAACATCGTGTAGAAGCCGTGAGAAAGAAAAAAGTCCATACAAATCAGACGTGGTTCATCCACAGCAACAATGGCGATCATCAAAAAAAGAAATAAACGTTGAACAGCA|downstream_gene_variant|MODIFIER|TRIREDRAFT_120806|gene-TRIREDRAFT_120806|transcript|XM_006963224.1|protein_coding||c.*4013delCinsATCATTCGAATAGGCTGCAGTCGACTATGATTCGGCTGAGTCCGGAGAAGGATACCCTGCGGTCGGTTCGATGAGCGGGTATTTACTATTTGTGGCCAGCGTAATGTTACTACTTCCTTGCCATTCTCTTCACCATTTTTCATTTTTCATTTCCATCTCCTTTTGTGTCAGTGGTGTACATCTATCTCCTTTTGTGTTATTGGTGTACATCAACTAAAAAGCCATGTAAGCAATGCGTGAGCAAGCATCATGTCTTTCCATCTCCTTTTCCATTTTTTCTTTTCTTTTTGTCATCTGGTGCTTTACATTTGTCTTGGAAAAAAGCTGTCTGTACTCATGTGGAAACGAAATTTGGGTTCCTTTTTCTTCTTCTTTATTAGATGAGCAAAAAAAGGACGTATGAGTTGGATGGGCTGGGACGGGCTGGACGGAAGGGGGGCTAGGAAACTTGTCGGAGGGATATTCTCGCGGCGCAGGCTGCATTTTCTTTTTTATTGACTGCCATGCGCGTTATTCATGCATAACATGGGCATCTTACTATATCGGCGTTGTGTTGCAAATCCCAGTATAATTTAGACCATTTAGCTAATGCAATCTCAACTTCAAATCGAGATCTCGCTACCTCATTTACTTTTGGTGGTGATGACAACAGACTTTTCTGAACCCCTTTCTGGCTAGTATGTTGAATGCTAATCGCACTCAGATGAGAGTCTCAATCTTCGTCCAGCTATATCCCTTCCCATAATGTCCATTCTTCACCCCCCTGACAATCACTAGCATACCGCTCTTCCCTTGGCCATGACAGCGAGCAACGACGTCAATACATGTGTGCCAAGTTTCAGAAAATAAGAAAAAGAAATAACAACGCAATAGCAACTTGGGCGTGTCAAAAACATCGTGTAGAAGCCGTGAGAAAGAAAAAAGTCCATACAAATCAGACGTGGTTCATCCACAGCAACAATGGCGATCATCAAAAAAAGAAATAAACGTTGAACAGCA|||||108|WARNING_TRANSCRIPT_NO_START_CODON,ATCATTCGAATAGGCTGCAGTCGACTATGATTCGGCTGAGTCCGGAGAAGGATACCCTGCGGTCGGTTCGATGAGCGGGTATTTACTATTTGTGGCCAGCGTAATGTTACTACTTCCTTGCCATTCTCTTCACCATTTTTCATTTTTCATTTCCATCTCCTTTTGTGTCAGTGGTGTACATCTATCTCCTTTTGTGTTATTGGTGTACATCAACTAAAAAGCCATGTAAGCAATGCGTGAGCAAGCATCATGTCTTTCCATCTCCTTTTCCATTTTTTCTTTTCTTTTTGTCATCTGGTGCTTTACATTTGTCTTGGAAAAAAGCTGTCTGTACTCATGTGGAAACGAAATTTGGGTTCCTTTTTCTTCTTCTTTATTAGATGAGCAAAAAAAGGACGTATGAGTTGGATGGGCTGGGACGGGCTGGACGGAAGGGGGGCTAGGAAACTTGTCGGAGGGATATTCTCGCGGCGCAGGCTGCATTTTCTTTTTTATTGACTGCCATGCGCGTTATTCATGCATAACATGGGCATCTTACTATATCGGCGTTGTGTTGCAAATCCCAGTATAATTTAGACCATTTAGCTAATGCAATCTCAACTTCAAATCGAGATCTCGCTACCTCATTTACTTTTGGTGGTGATGACAACAGACTTTTCTGAACCCCTTTCTGGCTAGTATGTTGAATGCTAATCGCACTCAGATGAGAGTCTCAATCTTCGTCCAGCTATATCCCTTCCCATAATGTCCATTCTTCACCCCCCTGACAATCACTAGCATACCGCTCTTCCCTTGGCCATGACAGCGAGCAACGACGTCAATACATGTGTGCCAAGTTTCAGAAAATAAGAAAAAGAAATAACAACGCAATAGCAACTTGGGCGTGTCAAAAACATCGTGTAGAAGCCGTGAGAAAGAAAAAAGTCCATACAAATCAGACGTGGTTCATCCACAGCAACAATGGCGATCATCAAAAAAAGAAATAAACGTTGAACAGCA|downstream_gene_variant|MODIFIER|TRIREDRAFT_120806|gene-TRIREDRAFT_120806|transcript|XM_006963224.1|protein_coding||c.*4013delGinsATCATTCGAATAGGCTGCAGTCGACTATGATTCGGCTGAGTCCGGAGAAGGATACCCTGCGGTCGGTTCGATGAGCGGGTATTTACTATTTGTGGCCAGCGTAATGTTACTACTTCCTTGCCATTCTCTTCACCATTTTTCATTTTTCATTTCCATCTCCTTTTGTGTCAGTGGTGTACATCTATCTCCTTTTGTGTTATTGGTGTACATCAACTAAAAAGCCATGTAAGCAATGCGTGAGCAAGCATCATGTCTTTCCATCTCCTTTTCCATTTTTTCTTTTCTTTTTGTCATCTGGTGCTTTACATTTGTCTTGGAAAAAAGCTGTCTGTACTCATGTGGAAACGAAATTTGGGTTCCTTTTTCTTCTTCTTTATTAGATGAGCAAAAAAAGGACGTATGAGTTGGATGGGCTGGGACGGGCTGGACGGAAGGGGGGCTAGGAAACTTGTCGGAGGGATATTCTCGCGGCGCAGGCTGCATTTTCTTTTTTATTGACTGCCATGCGCGTTATTCATGCATAACATGGGCATCTTACTATATCGGCGTTGTGTTGCAAATCCCAGTATAATTTAGACCATTTAGCTAATGCAATCTCAACTTCAAATCGAGATCTCGCTACCTCATTTACTTTTGGTGGTGATGACAACAGACTTTTCTGAACCCCTTTCTGGCTAGTATGTTGAATGCTAATCGCACTCAGATGAGAGTCTCAATCTTCGTCCAGCTATATCCCTTCCCATAATGTCCATTCTTCACCCCCCTGACAATCACTAGCATACCGCTCTTCCCTTGGCCATGACAGCGAGCAACGACGTCAATACATGTGTGCCAAGTTTCAGAAAATAAGAAAAAGAAATAACAACGCAATAGCAACTTGGGCGTGTCAAAAACATCGTGTAGAAGCCGTGAGAAAGAAAAAAGTCCATACAAATCAGACGTGGTTCATCCACAGCAACAATGGCGATCATCAAAAAAAGAAATAAACGTTGAACAGCA|||||108|WARNING_TRANSCRIPT_NO_START_CODON,ATCATTCGAATAGGCTGCAGTCGACTATGATTCGGCTGAGTCCGGAGAAGGATACCCTGCGGTCGGTTCGATGAGCGGGTATTTACTATTTGTGGCCAGCGTAATGTTACTACTTCCTTGCCATTCTCTTCACCATTTTTCATTTTTCATTTCCATCTCCTTTTGTGTCAGTGGTGTACATCTATCTCCTTTTGTGTTATTGGTGTACATCAACTAAAAAGCCATGTAAGCAATGCGTGAGCAAGCATCATGTCTTTCCATCTCCTTTTCCATTTTTTCTTTTCTTTTTGTCATCTGGTGCTTTACATTTGTCTTGGAAAAAAGCTGTCTGTACTCATGTGGAAACGAAATTTGGGTTCCTTTTTCTTCTTCTTTATTAGATGAGCAAAAAAAGGACGTATGAGTTGGATGGGCTGGGACGGGCTGGACGGAAGGGGGGCTAGGAAACTTGTCGGAGGGATATTCTCGCGGCGCAGGCTGCATTTTCTTTTTTATTGACTGCCATGCGCGTTATTCATGCATAACATGGGCATCTTACTATATCGGCGTTGTGTTGCAAATCCCAGTATAATTTAGACCATTTAGCTAATGCAATCTCAACTTCAAATCGAGATCTCGCTACCTCATTTACTTTTGGTGGTGATGACAACAGACTTTTCTGAACCCCTTTCTGGCTAGTATGTTGAATGCTAATCGCACTCAGATGAGAGTCTCAATCTTCGTCCAGCTATATCCCTTCCCATAATGTCCATTCTTCACCCCCCTGACAATCACTAGCATACCGCTCTTCCCTTGGCCATGACAGCGAGCAACGACGTCAATACATGTGTGCCAAGTTTCAGAAAATAAGAAAAAGAAATAACAACGCAATAGCAACTTGGGCGTGTCAAAAACATCGTGTAGAAGCCGTGAGAAAGAAAAAAGTCCATACAAATCAGACGTGGTTCATCCACAGCAACAATGGCGATCATCAAAAAAAGAAATAAACGTTGAACAGCA|downstream_gene_variant|MODIFIER|TRIREDRAFT_120806|gene-TRIREDRAFT_120806|transcript|XM_006963224.1|protein_coding||c.*4013delTinsATCATTCGAATAGGCTGCAGTCGACTATGATTCGGCTGAGTCCGGAGAAGGATACCCTGCGGTCGGTTCGATGAGCGGGTATTTACTATTTGTGGCCAGCGTAATGTTACTACTTCCTTGCCATTCTCTTCACCATTTTTCATTTTTCATTTCCATCTCCTTTTGTGTCAGTGGTGTACATCTATCTCCTTTTGTGTTATTGGTGTACATCAACTAAAAAGCCATGTAAGCAATGCGTGAGCAAGCATCATGTCTTTCCATCTCCTTTTCCATTTTTTCTTTTCTTTTTGTCATCTGGTGCTTTACATTTGTCTTGGAAAAAAGCTGTCTGTACTCATGTGGAAACGAAATTTGGGTTCCTTTTTCTTCTTCTTTATTAGATGAGCAAAAAAAGGACGTATGAGTTGGATGGGCTGGGACGGGCTGGACGGAAGGGGGGCTAGGAAACTTGTCGGAGGGATATTCTCGCGGCGCAGGCTGCATTTTCTTTTTTATTGACTGCCATGCGCGTTATTCATGCATAACATGGGCATCTTACTATATCGGCGTTGTGTTGCAAATCCCAGTATAATTTAGACCATTTAGCTAATGCAATCTCAACTTCAAATCGAGATCTCGCTACCTCATTTACTTTTGGTGGTGATGACAACAGACTTTTCTGAACCCCTTTCTGGCTAGTATGTTGAATGCTAATCGCACTCAGATGAGAGTCTCAATCTTCGTCCAGCTATATCCCTTCCCATAATGTCCATTCTTCACCCCCCTGACAATCACTAGCATACCGCTCTTCCCTTGGCCATGACAGCGAGCAACGACGTCAATACATGTGTGCCAAGTTTCAGAAAATAAGAAAAAGAAATAACAACGCAATAGCAACTTGGGCGTGTCAAAAACATCGTGTAGAAGCCGTGAGAAAGAAAAAAGTCCATACAAATCAGACGTGGTTCATCCACAGCAACAATGGCGATCATCAAAAAAAGAAATAAACGTTGAACAGCA|||||108|WARNING_TRANSCRIPT_NO_START_CODON,ATCATTCGAATAGGCTGCAGTCGACTATGATTCGGCTGAGTCCGGAGAAGGATACCCTGCGGTCGGTTCGATGAGCGGGTATTTACTATTTGTGGCCAGCGTAATGTTACTACTTCCTTGCCATTCTCTTCACCATTTTTCATTTTTCATTTCCATCTCCTTTTGTGTCAGTGGTGTACATCTATCTCCTTTTGTGTTATTGGTGTACATCAACTAAAAAGCCATGTAAGCAATGCGTGAGCAAGCATCATGTCTTTCCATCTCCTTTTCCATTTTTTCTTTTCTTTTTGTCATCTGGTGCTTTACATTTGTCTTGGAAAAAAGCTGTCTGTACTCATGTGGAAACGAAATTTGGGTTCCTTTTTCTTCTTCTTTATTAGATGAGCAAAAAAAGGACGTATGAGTTGGATGGGCTGGGACGGGCTGGACGGAAGGGGGGCTAGGAAACTTGTCGGAGGGATATTCTCGCGGCGCAGGCTGCATTTTCTTTTTTATTGACTGCCATGCGCGTTATTCATGCATAACATGGGCATCTTACTATATCGGCGTTGTGTTGCAAATCCCAGTATAATTTAGACCATTTAGCTAATGCAATCTCAACTTCAAATCGAGATCTCGCTACCTCATTTACTTTTGGTGGTGATGACAACAGACTTTTCTGAACCCCTTTCTGGCTAGTATGTTGAATGCTAATCGCACTCAGATGAGAGTCTCAATCTTCGTCCAGCTATATCCCTTCCCATAATGTCCATTCTTCACCCCCCTGACAATCACTAGCATACCGCTCTTCCCTTGGCCATGACAGCGAGCAACGACGTCAATACATGTGTGCCAAGTTTCAGAAAATAAGAAAAAGAAATAACAACGCAATAGCAACTTGGGCGTGTCAAAAACATCGTGTAGAAGCCGTGAGAAAGAAAAAAGTCCATACAAATCAGACGTGGTTCATCCACAGCAACAATGGCGATCATCAAAAAAAGAAATAAACGTTGAACAGCA|downstream_gene_variant|MODIFIER|exon-XM_006963224.1-1|GENE_exon-XM_006963224.1-1|transcript|rna-XM_006963224.1|protein_coding||c.*107_*108insATCATTCGAATAGGCTGCAGTCGACTATGATTCGGCTGAGTCCGGAGAAGGATACCCTGCGGTCGGTTCGATGAGCGGGTATTTACTATTTGTGGCCAGCGTAATGTTACTACTTCCTTGCCATTCTCTTCACCATTTTTCATTTTTCATTTCCATCTCCTTTTGTGTCAGTGGTGTACATCTATCTCCTTTTGTGTTATTGGTGTACATCAACTAAAAAGCCATGTAAGCAATGCGTGAGCAAGCATCATGTCTTTCCATCTCCTTTTCCATTTTTTCTTTTCTTTTTGTCATCTGGTGCTTTACATTTGTCTTGGAAAAAAGCTGTCTGTACTCATGTGGAAACGAAATTTGGGTTCCTTTTTCTTCTTCTTTATTAGATGAGCAAAAAAAGGACGTATGAGTTGGATGGGCTGGGACGGGCTGGACGGAAGGGGGGCTAGGAAACTTGTCGGAGGGATATTCTCGCGGCGCAGGCTGCATTTTCTTTTTTATTGACTGCCATGCGCGTTATTCATGCATAACATGGGCATCTTACTATATCGGCGTTGTGTTGCAAATCCCAGTATAATTTAGACCATTTAGCTAATGCAATCTCAACTTCAAATCGAGATCTCGCTACCTCATTTACTTTTGGTGGTGATGACAACAGACTTTTCTGAACCCCTTTCTGGCTAGTATGTTGAATGCTAATCGCACTCAGATGAGAGTCTCAATCTTCGTCCAGCTATATCCCTTCCCATAATGTCCATTCTTCACCCCCCTGACAATCACTAGCATACCGCTCTTCCCTTGGCCATGACAGCGAGCAACGACGTCAATACATGTGTGCCAAGTTTCAGAAAATAAGAAAAAGAAATAACAACGCAATAGCAACTTGGGCGTGTCAAAAACATCGTGTAGAAGCCGTGAGAAAGAAAAAAGTCCATACAAATCAGACGTGGTTCATCCACAGCAACAATGGCGATCATCAAAAAAAGAAATAAACGTTGAACAGCA|||||108|,ATCATTCGAATAGGCTGCAGTCGACTATGATTCGGCTGAGTCCGGAGAAGGATACCCTGCGGTCGGTTCGATGAGCGGGTATTTACTATTTGTGGCCAGCGTAATGTTACTACTTCCTTGCCATTCTCTTCACCATTTTTCATTTTTCATTTCCATCTCCTTTTGTGTCAGTGGTGTACATCTATCTCCTTTTGTGTTATTGGTGTACATCAACTAAAAAGCCATGTAAGCAATGCGTGAGCAAGCATCATGTCTTTCCATCTCCTTTTCCATTTTTTCTTTTCTTTTTGTCATCTGGTGCTTTACATTTGTCTTGGAAAAAAGCTGTCTGTACTCATGTGGAAACGAAATTTGGGTTCCTTTTTCTTCTTCTTTATTAGATGAGCAAAAAAAGGACGTATGAGTTGGATGGGCTGGGACGGGCTGGACGGAAGGGGGGCTAGGAAACTTGTCGGAGGGATATTCTCGCGGCGCAGGCTGCATTTTCTTTTTTATTGACTGCCATGCGCGTTATTCATGCATAACATGGGCATCTTACTATATCGGCGTTGTGTTGCAAATCCCAGTATAATTTAGACCATTTAGCTAATGCAATCTCAACTTCAAATCGAGATCTCGCTACCTCATTTACTTTTGGTGGTGATGACAACAGACTTTTCTGAACCCCTTTCTGGCTAGTATGTTGAATGCTAATCGCACTCAGATGAGAGTCTCAATCTTCGTCCAGCTATATCCCTTCCCATAATGTCCATTCTTCACCCCCCTGACAATCACTAGCATACCGCTCTTCCCTTGGCCATGACAGCGAGCAACGACGTCAATACATGTGTGCCAAGTTTCAGAAAATAAGAAAAAGAAATAACAACGCAATAGCAACTTGGGCGTGTCAAAAACATCGTGTAGAAGCCGTGAGAAAGAAAAAAGTCCATACAAATCAGACGTGGTTCATCCACAGCAACAATGGCGATCATCAAAAAAAGAAATAAACGTTGAACAGCA|downstream_gene_variant|MODIFIER|exon-XM_006963224.1-1|GENE_exon-XM_006963224.1-1|transcript|rna-XM_006963224.1|protein_coding||c.*108delCinsATCATTCGAATAGGCTGCAGTCGACTATGATTCGGCTGAGTCCGGAGAAGGATACCCTGCGGTCGGTTCGATGAGCGGGTATTTACTATTTGTGGCCAGCGTAATGTTACTACTTCCTTGCCATTCTCTTCACCATTTTTCATTTTTCATTTCCATCTCCTTTTGTGTCAGTGGTGTACATCTATCTCCTTTTGTGTTATTGGTGTACATCAACTAAAAAGCCATGTAAGCAATGCGTGAGCAAGCATCATGTCTTTCCATCTCCTTTTCCATTTTTTCTTTTCTTTTTGTCATCTGGTGCTTTACATTTGTCTTGGAAAAAAGCTGTCTGTACTCATGTGGAAACGAAATTTGGGTTCCTTTTTCTTCTTCTTTATTAGATGAGCAAAAAAAGGACGTATGAGTTGGATGGGCTGGGACGGGCTGGACGGAAGGGGGGCTAGGAAACTTGTCGGAGGGATATTCTCGCGGCGCAGGCTGCATTTTCTTTTTTATTGACTGCCATGCGCGTTATTCATGCATAACATGGGCATCTTACTATATCGGCGTTGTGTTGCAAATCCCAGTATAATTTAGACCATTTAGCTAATGCAATCTCAACTTCAAATCGAGATCTCGCTACCTCATTTACTTTTGGTGGTGATGACAACAGACTTTTCTGAACCCCTTTCTGGCTAGTATGTTGAATGCTAATCGCACTCAGATGAGAGTCTCAATCTTCGTCCAGCTATATCCCTTCCCATAATGTCCATTCTTCACCCCCCTGACAATCACTAGCATACCGCTCTTCCCTTGGCCATGACAGCGAGCAACGACGTCAATACATGTGTGCCAAGTTTCAGAAAATAAGAAAAAGAAATAACAACGCAATAGCAACTTGGGCGTGTCAAAAACATCGTGTAGAAGCCGTGAGAAAGAAAAAAGTCCATACAAATCAGACGTGGTTCATCCACAGCAACAATGGCGATCATCAAAAAAAGAAATAAACGTTGAACAGCA|||||108|,ATCATTCGAATAGGCTGCAGTCGACTATGATTCGGCTGAGTCCGGAGAAGGATACCCTGCGGTCGGTTCGATGAGCGGGTATTTACTATTTGTGGCCAGCGTAATGTTACTACTTCCTTGCCATTCTCTTCACCATTTTTCATTTTTCATTTCCATCTCCTTTTGTGTCAGTGGTGTACATCTATCTCCTTTTGTGTTATTGGTGTACATCAACTAAAAAGCCATGTAAGCAATGCGTGAGCAAGCATCATGTCTTTCCATCTCCTTTTCCATTTTTTCTTTTCTTTTTGTCATCTGGTGCTTTACATTTGTCTTGGAAAAAAGCTGTCTGTACTCATGTGGAAACGAAATTTGGGTTCCTTTTTCTTCTTCTTTATTAGATGAGCAAAAAAAGGACGTATGAGTTGGATGGGCTGGGACGGGCTGGACGGAAGGGGGGCTAGGAAACTTGTCGGAGGGATATTCTCGCGGCGCAGGCTGCATTTTCTTTTTTATTGACTGCCATGCGCGTTATTCATGCATAACATGGGCATCTTACTATATCGGCGTTGTGTTGCAAATCCCAGTATAATTTAGACCATTTAGCTAATGCAATCTCAACTTCAAATCGAGATCTCGCTACCTCATTTACTTTTGGTGGTGATGACAACAGACTTTTCTGAACCCCTTTCTGGCTAGTATGTTGAATGCTAATCGCACTCAGATGAGAGTCTCAATCTTCGTCCAGCTATATCCCTTCCCATAATGTCCATTCTTCACCCCCCTGACAATCACTAGCATACCGCTCTTCCCTTGGCCATGACAGCGAGCAACGACGTCAATACATGTGTGCCAAGTTTCAGAAAATAAGAAAAAGAAATAACAACGCAATAGCAACTTGGGCGTGTCAAAAACATCGTGTAGAAGCCGTGAGAAAGAAAAAAGTCCATACAAATCAGACGTGGTTCATCCACAGCAACAATGGCGATCATCAAAAAAAGAAATAAACGTTGAACAGCA|downstream_gene_variant|MODIFIER|exon-XM_006963224.1-1|GENE_exon-XM_006963224.1-1|transcript|rna-XM_006963224.1|protein_coding||c.*108delGinsATCATTCGAATAGGCTGCAGTCGACTATGATTCGGCTGAGTCCGGAGAAGGATACCCTGCGGTCGGTTCGATGAGCGGGTATTTACTATTTGTGGCCAGCGTAATGTTACTACTTCCTTGCCATTCTCTTCACCATTTTTCATTTTTCATTTCCATCTCCTTTTGTGTCAGTGGTGTACATCTATCTCCTTTTGTGTTATTGGTGTACATCAACTAAAAAGCCATGTAAGCAATGCGTGAGCAAGCATCATGTCTTTCCATCTCCTTTTCCATTTTTTCTTTTCTTTTTGTCATCTGGTGCTTTACATTTGTCTTGGAAAAAAGCTGTCTGTACTCATGTGGAAACGAAATTTGGGTTCCTTTTTCTTCTTCTTTATTAGATGAGCAAAAAAAGGACGTATGAGTTGGATGGGCTGGGACGGGCTGGACGGAAGGGGGGCTAGGAAACTTGTCGGAGGGATATTCTCGCGGCGCAGGCTGCATTTTCTTTTTTATTGACTGCCATGCGCGTTATTCATGCATAACATGGGCATCTTACTATATCGGCGTTGTGTTGCAAATCCCAGTATAATTTAGACCATTTAGCTAATGCAATCTCAACTTCAAATCGAGATCTCGCTACCTCATTTACTTTTGGTGGTGATGACAACAGACTTTTCTGAACCCCTTTCTGGCTAGTATGTTGAATGCTAATCGCACTCAGATGAGAGTCTCAATCTTCGTCCAGCTATATCCCTTCCCATAATGTCCATTCTTCACCCCCCTGACAATCACTAGCATACCGCTCTTCCCTTGGCCATGACAGCGAGCAACGACGTCAATACATGTGTGCCAAGTTTCAGAAAATAAGAAAAAGAAATAACAACGCAATAGCAACTTGGGCGTGTCAAAAACATCGTGTAGAAGCCGTGAGAAAGAAAAAAGTCCATACAAATCAGACGTGGTTCATCCACAGCAACAATGGCGATCATCAAAAAAAGAAATAAACGTTGAACAGCA|||||108|,ATCATTCGAATAGGCTGCAGTCGACTATGATTCGGCTGAGTCCGGAGAAGGATACCCTGCGGTCGGTTCGATGAGCGGGTATTTACTATTTGTGGCCAGCGTAATGTTACTACTTCCTTGCCATTCTCTTCACCATTTTTCATTTTTCATTTCCATCTCCTTTTGTGTCAGTGGTGTACATCTATCTCCTTTTGTGTTATTGGTGTACATCAACTAAAAAGCCATGTAAGCAATGCGTGAGCAAGCATCATGTCTTTCCATCTCCTTTTCCATTTTTTCTTTTCTTTTTGTCATCTGGTGCTTTACATTTGTCTTGGAAAAAAGCTGTCTGTACTCATGTGGAAACGAAATTTGGGTTCCTTTTTCTTCTTCTTTATTAGATGAGCAAAAAAAGGACGTATGAGTTGGATGGGCTGGGACGGGCTGGACGGAAGGGGGGCTAGGAAACTTGTCGGAGGGATATTCTCGCGGCGCAGGCTGCATTTTCTTTTTTATTGACTGCCATGCGCGTTATTCATGCATAACATGGGCATCTTACTATATCGGCGTTGTGTTGCAAATCCCAGTATAATTTAGACCATTTAGCTAATGCAATCTCAACTTCAAATCGAGATCTCGCTACCTCATTTACTTTTGGTGGTGATGACAACAGACTTTTCTGAACCCCTTTCTGGCTAGTATGTTGAATGCTAATCGCACTCAGATGAGAGTCTCAATCTTCGTCCAGCTATATCCCTTCCCATAATGTCCATTCTTCACCCCCCTGACAATCACTAGCATACCGCTCTTCCCTTGGCCATGACAGCGAGCAACGACGTCAATACATGTGTGCCAAGTTTCAGAAAATAAGAAAAAGAAATAACAACGCAATAGCAACTTGGGCGTGTCAAAAACATCGTGTAGAAGCCGTGAGAAAGAAAAAAGTCCATACAAATCAGACGTGGTTCATCCACAGCAACAATGGCGATCATCAAAAAAAGAAATAAACGTTGAACAGCA|downstream_gene_variant|MODIFIER|exon-XM_006963224.1-1|GENE_exon-XM_006963224.1-1|transcript|rna-XM_006963224.1|protein_coding||c.*108delTinsATCATTCGAATAGGCTGCAGTCGACTATGATTCGGCTGAGTCCGGAGAAGGATACCCTGCGGTCGGTTCGATGAGCGGGTATTTACTATTTGTGGCCAGCGTAATGTTACTACTTCCTTGCCATTCTCTTCACCATTTTTCATTTTTCATTTCCATCTCCTTTTGTGTCAGTGGTGTACATCTATCTCCTTTTGTGTTATTGGTGTACATCAACTAAAAAGCCATGTAAGCAATGCGTGAGCAAGCATCATGTCTTTCCATCTCCTTTTCCATTTTTTCTTTTCTTTTTGTCATCTGGTGCTTTACATTTGTCTTGGAAAAAAGCTGTCTGTACTCATGTGGAAACGAAATTTGGGTTCCTTTTTCTTCTTCTTTATTAGATGAGCAAAAAAAGGACGTATGAGTTGGATGGGCTGGGACGGGCTGGACGGAAGGGGGGCTAGGAAACTTGTCGGAGGGATATTCTCGCGGCGCAGGCTGCATTTTCTTTTTTATTGACTGCCATGCGCGTTATTCATGCATAACATGGGCATCTTACTATATCGGCGTTGTGTTGCAAATCCCAGTATAATTTAGACCATTTAGCTAATGCAATCTCAACTTCAAATCGAGATCTCGCTACCTCATTTACTTTTGGTGGTGATGACAACAGACTTTTCTGAACCCCTTTCTGGCTAGTATGTTGAATGCTAATCGCACTCAGATGAGAGTCTCAATCTTCGTCCAGCTATATCCCTTCCCATAATGTCCATTCTTCACCCCCCTGACAATCACTAGCATACCGCTCTTCCCTTGGCCATGACAGCGAGCAACGACGTCAATACATGTGTGCCAAGTTTCAGAAAATAAGAAAAAGAAATAACAACGCAATAGCAACTTGGGCGTGTCAAAAACATCGTGTAGAAGCCGTGAGAAAGAAAAAAGTCCATACAAATCAGACGTGGTTCATCCACAGCAACAATGGCGATCATCAAAAAAAGAAATAAACGTTGAACAGCA|||||108|,ATCATTCGAATAGGCTGCAGTCGACTATGATTCGGCTGAGTCCGGAGAAGGATACCCTGCGGTCGGTTCGATGAGCGGGTATTTACTATTTGTGGCCAGCGTAATGTTACTACTTCCTTGCCATTCTCTTCACCATTTTTCATTTTTCATTTCCATCTCCTTTTGTGTCAGTGGTGTACATCTATCTCCTTTTGTGTTATTGGTGTACATCAACTAAAAAGCCATGTAAGCAATGCGTGAGCAAGCATCATGTCTTTCCATCTCCTTTTCCATTTTTTCTTTTCTTTTTGTCATCTGGTGCTTTACATTTGTCTTGGAAAAAAGCTGTCTGTACTCATGTGGAAACGAAATTTGGGTTCCTTTTTCTTCTTCTTTATTAGATGAGCAAAAAAAGGACGTATGAGTTGGATGGGCTGGGACGGGCTGGACGGAAGGGGGGCTAGGAAACTTGTCGGAGGGATATTCTCGCGGCGCAGGCTGCATTTTCTTTTTTATTGACTGCCATGCGCGTTATTCATGCATAACATGGGCATCTTACTATATCGGCGTTGTGTTGCAAATCCCAGTATAATTTAGACCATTTAGCTAATGCAATCTCAACTTCAAATCGAGATCTCGCTACCTCATTTACTTTTGGTGGTGATGACAACAGACTTTTCTGAACCCCTTTCTGGCTAGTATGTTGAATGCTAATCGCACTCAGATGAGAGTCTCAATCTTCGTCCAGCTATATCCCTTCCCATAATGTCCATTCTTCACCCCCCTGACAATCACTAGCATACCGCTCTTCCCTTGGCCATGACAGCGAGCAACGACGTCAATACATGTGTGCCAAGTTTCAGAAAATAAGAAAAAGAAATAACAACGCAATAGCAACTTGGGCGTGTCAAAAACATCGTGTAGAAGCCGTGAGAAAGAAAAAAGTCCATACAAATCAGACGTGGTTCATCCACAGCAACAATGGCGATCATCAAAAAAAGAAATAAACGTTGAACAGCA|downstream_gene_variant|MODIFIER|exon-XM_006963420.1-1|GENE_exon-XM_006963420.1-1|transcript|rna-XM_006963420.1|protein_coding||c.*2457_*2458insTGCTGTTCAACGTTTATTTCTTTTTTTGATGATCGCCATTGTTGCTGTGGATGAACCACGTCTGATTTGTATGGACTTTTTTCTTTCTCACGGCTTCTACACGATGTTTTTGACACGCCCAAGTTGCTATTGCGTTGTTATTTCTTTTTCTTATTTTCTGAAACTTGGCACACATGTATTGACGTCGTTGCTCGCTGTCATGGCCAAGGGAAGAGCGGTATGCTAGTGATTGTCAGGGGGGTGAAGAATGGACATTATGGGAAGGGATATAGCTGGACGAAGATTGAGACTCTCATCTGAGTGCGATTAGCATTCAACATACTAGCCAGAAAGGGGTTCAGAAAAGTCTGTTGTCATCACCACCAAAAGTAAATGAGGTAGCGAGATCTCGATTTGAAGTTGAGATTGCATTAGCTAAATGGTCTAAATTATACTGGGATTTGCAACACAACGCCGATATAGTAAGATGCCCATGTTATGCATGAATAACGCGCATGGCAGTCAATAAAAAAGAAAATGCAGCCTGCGCCGCGAGAATATCCCTCCGACAAGTTTCCTAGCCCCCCTTCCGTCCAGCCCGTCCCAGCCCATCCAACTCATACGTCCTTTTTTTGCTCATCTAATAAAGAAGAAGAAAAAGGAACCCAAATTTCGTTTCCACATGAGTACAGACAGCTTTTTTCCAAGACAAATGTAAAGCACCAGATGACAAAAAGAAAAGAAAAAATGGAAAAGGAGATGGAAAGACATGATGCTTGCTCACGCATTGCTTACATGGCTTTTTAGTTGATGTACACCAATAACACAAAAGGAGATAGATGTACACCACTGACACAAAAGGAGATGGAAATGAAAAATGAAAAATGGTGAAGAGAATGGCAAGGAAGTAGTAACATTACGCTGGCCACAAATAGTAAATACCCGCTCATCGAACCGACCGCAGGGTATCCTTCTCCGGACTCAGCCGAATCATAGTCGACTGCAGCCTATTCGAATGAT|||||2457|,ATCATTCGAATAGGCTGCAGTCGACTATGATTCGGCTGAGTCCGGAGAAGGATACCCTGCGGTCGGTTCGATGAGCGGGTATTTACTATTTGTGGCCAGCGTAATGTTACTACTTCCTTGCCATTCTCTTCACCATTTTTCATTTTTCATTTCCATCTCCTTTTGTGTCAGTGGTGTACATCTATCTCCTTTTGTGTTATTGGTGTACATCAACTAAAAAGCCATGTAAGCAATGCGTGAGCAAGCATCATGTCTTTCCATCTCCTTTTCCATTTTTTCTTTTCTTTTTGTCATCTGGTGCTTTACATTTGTCTTGGAAAAAAGCTGTCTGTACTCATGTGGAAACGAAATTTGGGTTCCTTTTTCTTCTTCTTTATTAGATGAGCAAAAAAAGGACGTATGAGTTGGATGGGCTGGGACGGGCTGGACGGAAGGGGGGCTAGGAAACTTGTCGGAGGGATATTCTCGCGGCGCAGGCTGCATTTTCTTTTTTATTGACTGCCATGCGCGTTATTCATGCATAACATGGGCATCTTACTATATCGGCGTTGTGTTGCAAATCCCAGTATAATTTAGACCATTTAGCTAATGCAATCTCAACTTCAAATCGAGATCTCGCTACCTCATTTACTTTTGGTGGTGATGACAACAGACTTTTCTGAACCCCTTTCTGGCTAGTATGTTGAATGCTAATCGCACTCAGATGAGAGTCTCAATCTTCGTCCAGCTATATCCCTTCCCATAATGTCCATTCTTCACCCCCCTGACAATCACTAGCATACCGCTCTTCCCTTGGCCATGACAGCGAGCAACGACGTCAATACATGTGTGCCAAGTTTCAGAAAATAAGAAAAAGAAATAACAACGCAATAGCAACTTGGGCGTGTCAAAAACATCGTGTAGAAGCCGTGAGAAAGAAAAAAGTCCATACAAATCAGACGTGGTTCATCCACAGCAACAATGGCGATCATCAAAAAAAGAAATAAACGTTGAACAGCA|downstream_gene_variant|MODIFIER|exon-XM_006963420.1-1|GENE_exon-XM_006963420.1-1|transcript|rna-XM_006963420.1|protein_coding||c.*2457delGinsTGCTGTTCAACGTTTATTTCTTTTTTTGATGATCGCCATTGTTGCTGTGGATGAACCACGTCTGATTTGTATGGACTTTTTTCTTTCTCACGGCTTCTACACGATGTTTTTGACACGCCCAAGTTGCTATTGCGTTGTTATTTCTTTTTCTTATTTTCTGAAACTTGGCACACATGTATTGACGTCGTTGCTCGCTGTCATGGCCAAGGGAAGAGCGGTATGCTAGTGATTGTCAGGGGGGTGAAGAATGGACATTATGGGAAGGGATATAGCTGGACGAAGATTGAGACTCTCATCTGAGTGCGATTAGCATTCAACATACTAGCCAGAAAGGGGTTCAGAAAAGTCTGTTGTCATCACCACCAAAAGTAAATGAGGTAGCGAGATCTCGATTTGAAGTTGAGATTGCATTAGCTAAATGGTCTAAATTATACTGGGATTTGCAACACAACGCCGATATAGTAAGATGCCCATGTTATGCATGAATAACGCGCATGGCAGTCAATAAAAAAGAAAATGCAGCCTGCGCCGCGAGAATATCCCTCCGACAAGTTTCCTAGCCCCCCTTCCGTCCAGCCCGTCCCAGCCCATCCAACTCATACGTCCTTTTTTTGCTCATCTAATAAAGAAGAAGAAAAAGGAACCCAAATTTCGTTTCCACATGAGTACAGACAGCTTTTTTCCAAGACAAATGTAAAGCACCAGATGACAAAAAGAAAAGAAAAAATGGAAAAGGAGATGGAAAGACATGATGCTTGCTCACGCATTGCTTACATGGCTTTTTAGTTGATGTACACCAATAACACAAAAGGAGATAGATGTACACCACTGACACAAAAGGAGATGGAAATGAAAAATGAAAAATGGTGAAGAGAATGGCAAGGAAGTAGTAACATTACGCTGGCCACAAATAGTAAATACCCGCTCATCGAACCGACCGCAGGGTATCCTTCTCCGGACTCAGCCGAATCATAGTCGACTGCAGCCTATTCGAATGAT|||||2457|,ATCATTCGAATAGGCTGCAGTCGACTATGATTCGGCTGAGTCCGGAGAAGGATACCCTGCGGTCGGTTCGATGAGCGGGTATTTACTATTTGTGGCCAGCGTAATGTTACTACTTCCTTGCCATTCTCTTCACCATTTTTCATTTTTCATTTCCATCTCCTTTTGTGTCAGTGGTGTACATCTATCTCCTTTTGTGTTATTGGTGTACATCAACTAAAAAGCCATGTAAGCAATGCGTGAGCAAGCATCATGTCTTTCCATCTCCTTTTCCATTTTTTCTTTTCTTTTTGTCATCTGGTGCTTTACATTTGTCTTGGAAAAAAGCTGTCTGTACTCATGTGGAAACGAAATTTGGGTTCCTTTTTCTTCTTCTTTATTAGATGAGCAAAAAAAGGACGTATGAGTTGGATGGGCTGGGACGGGCTGGACGGAAGGGGGGCTAGGAAACTTGTCGGAGGGATATTCTCGCGGCGCAGGCTGCATTTTCTTTTTTATTGACTGCCATGCGCGTTATTCATGCATAACATGGGCATCTTACTATATCGGCGTTGTGTTGCAAATCCCAGTATAATTTAGACCATTTAGCTAATGCAATCTCAACTTCAAATCGAGATCTCGCTACCTCATTTACTTTTGGTGGTGATGACAACAGACTTTTCTGAACCCCTTTCTGGCTAGTATGTTGAATGCTAATCGCACTCAGATGAGAGTCTCAATCTTCGTCCAGCTATATCCCTTCCCATAATGTCCATTCTTCACCCCCCTGACAATCACTAGCATACCGCTCTTCCCTTGGCCATGACAGCGAGCAACGACGTCAATACATGTGTGCCAAGTTTCAGAAAATAAGAAAAAGAAATAACAACGCAATAGCAACTTGGGCGTGTCAAAAACATCGTGTAGAAGCCGTGAGAAAGAAAAAAGTCCATACAAATCAGACGTGGTTCATCCACAGCAACAATGGCGATCATCAAAAAAAGAAATAAACGTTGAACAGCA|downstream_gene_variant|MODIFIER|exon-XM_006963420.1-1|GENE_exon-XM_006963420.1-1|transcript|rna-XM_006963420.1|protein_coding||c.*2457delCinsTGCTGTTCAACGTTTATTTCTTTTTTTGATGATCGCCATTGTTGCTGTGGATGAACCACGTCTGATTTGTATGGACTTTTTTCTTTCTCACGGCTTCTACACGATGTTTTTGACACGCCCAAGTTGCTATTGCGTTGTTATTTCTTTTTCTTATTTTCTGAAACTTGGCACACATGTATTGACGTCGTTGCTCGCTGTCATGGCCAAGGGAAGAGCGGTATGCTAGTGATTGTCAGGGGGGTGAAGAATGGACATTATGGGAAGGGATATAGCTGGACGAAGATTGAGACTCTCATCTGAGTGCGATTAGCATTCAACATACTAGCCAGAAAGGGGTTCAGAAAAGTCTGTTGTCATCACCACCAAAAGTAAATGAGGTAGCGAGATCTCGATTTGAAGTTGAGATTGCATTAGCTAAATGGTCTAAATTATACTGGGATTTGCAACACAACGCCGATATAGTAAGATGCCCATGTTATGCATGAATAACGCGCATGGCAGTCAATAAAAAAGAAAATGCAGCCTGCGCCGCGAGAATATCCCTCCGACAAGTTTCCTAGCCCCCCTTCCGTCCAGCCCGTCCCAGCCCATCCAACTCATACGTCCTTTTTTTGCTCATCTAATAAAGAAGAAGAAAAAGGAACCCAAATTTCGTTTCCACATGAGTACAGACAGCTTTTTTCCAAGACAAATGTAAAGCACCAGATGACAAAAAGAAAAGAAAAAATGGAAAAGGAGATGGAAAGACATGATGCTTGCTCACGCATTGCTTACATGGCTTTTTAGTTGATGTACACCAATAACACAAAAGGAGATAGATGTACACCACTGACACAAAAGGAGATGGAAATGAAAAATGAAAAATGGTGAAGAGAATGGCAAGGAAGTAGTAACATTACGCTGGCCACAAATAGTAAATACCCGCTCATCGAACCGACCGCAGGGTATCCTTCTCCGGACTCAGCCGAATCATAGTCGACTGCAGCCTATTCGAATGAT|||||2457|,ATCATTCGAATAGGCTGCAGTCGACTATGA
TCGGCTGAGTCCGGAGAAGGATACCCTGCGGTCGGTTCGATGAGCGGGTATTTACTATTTGTGGCCAGCGTAATGTTACTACTTCCTTGCCATTCTCTTCACCATTTTTCATTTTTCATTTCCATCTCCTTTTGTGTCAGTGGTGTACATCTATCTCCTTTTGTGTTATTGGTGTACATCAACTAAAAAGCCATGTAAGCAATGCGTGAGCAAGCATCATGTCTTTCCATCTCCTTTTCCATTTTTTCTTTTCTTTTTGTCATCTGGTGCTTTACATTTGTCTTGGAAAAAAGCTGTCTGTACTCATGTGGAAACGAAATTTGGGTTCCTTTTTCTTCTTCTTTATTAGATGAGCAAAAAAAGGACGTATGAGTTGGATGGGCTGGGACGGGCTGGACGGAAGGGGGGCTAGGAAACTTGTCGGAGGGATATTCTCGCGGCGCAGGCTGCATTTTCTTTTTTATTGACTGCCATGCGCGTTATTCATGCATAACATGGGCATCTTACTATATCGGCGTTGTGTTGCAAATCCCAGTATAATTTAGACCATTTAGCTAATGCAATCTCAACTTCAAATCGAGATCTCGCTACCTCATTTACTTTTGGTGGTGATGACAACAGACTTTTCTGAACCCCTTTCTGGCTAGTATGTTGAATGCTAATCGCACTCAGATGAGAGTCTCAATCTTCGTCCAGCTATATCCCTTCCCATAATGTCCATTCTTCACCCCCCTGACAATCACTAGCATACCGCTCTTCCCTTGGCCATGACAGCGAGCAACGACGTCAATACATGTGTGCCAAGTTTCAGAAAATAAGAAAAAGAAATAACAACGCAATAGCAACTTGGGCGTGTCAAAAACATCGTGTAGAAGCCGTGAGAAAGAAAAAAGTCCATACAAATCAGACGTGGTTCATCCACAGCAACAATGGCGATCATCAAAAAAAGAAATAAACGTTGAACAGCA|downstream_gene_variant|MODIFIER|exon-XM_006963420.1-1|GENE_exon-XM_006963420.1-1|transcript|rna-XM_006963420.1|protein_coding||c.*2457delAinsTGCTGTTCAACGTTTATTTCTTTTTTTGATGATCGCCATTGTTGCTGTGGATGAACCACGTCTGATTTGTATGGACTTTTTTCTTTCTCACGGCTTCTACACGATGTTTTTGACACGCCCAAGTTGCTATTGCGTTGTTATTTCTTTTTCTTATTTTCTGAAACTTGGCACACATGTATTGACGTCGTTGCTCGCTGTCATGGCCAAGGGAAGAGCGGTATGCTAGTGATTGTCAGGGGGGTGAAGAATGGACATTATGGGAAGGGATATAGCTGGACGAAGATTGAGACTCTCATCTGAGTGCGATTAGCATTCAACATACTAGCCAGAAAGGGGTTCAGAAAAGTCTGTTGTCATCACCACCAAAAGTAAATGAGGTAGCGAGATCTCGATTTGAAGTTGAGATTGCATTAGCTAAATGGTCTAAATTATACTGGGATTTGCAACACAACGCCGATATAGTAAGATGCCCATGTTATGCATGAATAACGCGCATGGCAGTCAATAAAAAAGAAAATGCAGCCTGCGCCGCGAGAATATCCCTCCGACAAGTTTCCTAGCCCCCCTTCCGTCCAGCCCGTCCCAGCCCATCCAACTCATACGTCCTTTTTTTGCTCATCTAATAAAGAAGAAGAAAAAGGAACCCAAATTTCGTTTCCACATGAGTACAGACAGCTTTTTTCCAAGACAAATGTAAAGCACCAGATGACAAAAAGAAAAGAAAAAATGGAAAAGGAGATGGAAAGACATGATGCTTGCTCACGCATTGCTTACATGGCTTTTTAGTTGATGTACACCAATAACACAAAAGGAGATAGATGTACACCACTGACACAAAAGGAGATGGAAATGAAAAATGAAAAATGGTGAAGAGAATGGCAAGGAAGTAGTAACATTACGCTGGCCACAAATAGTAAATACCCGCTCATCGAACCGACCGCAGGGTATCCTTCTCCGGACTCAGCCGAATCATAGTCGACTGCAGCCTATTCGAATGAT|||||2457|,ATCATTCGAATAGGCTGCAGTCGACTATGATTCGGCTGAGTCCGGAGAAGGATACCCTGCGGTCGGTTCGATGAGCGGGTATTTACTATTTGTGGCCAGCGTAATGTTACTACTTCCTTGCCATTCTCTTCACCATTTTTCATTTTTCATTTCCATCTCCTTTTGTGTCAGTGGTGTACATCTATCTCCTTTTGTGTTATTGGTGTACATCAACTAAAAAGCCATGTAAGCAATGCGTGAGCAAGCATCATGTCTTTCCATCTCCTTTTCCATTTTTTCTTTTCTTTTTGTCATCTGGTGCTTTACATTTGTCTTGGAAAAAAGCTGTCTGTACTCATGTGGAAACGAAATTTGGGTTCCTTTTTCTTCTTCTTTATTAGATGAGCAAAAAAAGGACGTATGAGTTGGATGGGCTGGGACGGGCTGGACGGAAGGGGGGCTAGGAAACTTGTCGGAGGGATATTCTCGCGGCGCAGGCTGCATTTTCTTTTTTATTGACTGCCATGCGCGTTATTCATGCATAACATGGGCATCTTACTATATCGGCGTTGTGTTGCAAATCCCAGTATAATTTAGACCATTTAGCTAATGCAATCTCAACTTCAAATCGAGATCTCGCTACCTCATTTACTTTTGGTGGTGATGACAACAGACTTTTCTGAACCCCTTTCTGGCTAGTATGTTGAATGCTAATCGCACTCAGATGAGAGTCTCAATCTTCGTCCAGCTATATCCCTTCCCATAATGTCCATTCTTCACCCCCCTGACAATCACTAGCATACCGCTCTTCCCTTGGCCATGACAGCGAGCAACGACGTCAATACATGTGTGCCAAGTTTCAGAAAATAAGAAAAAGAAATAACAACGCAATAGCAACTTGGGCGTGTCAAAAACATCGTGTAGAAGCCGTGAGAAAGAAAAAAGTCCATACAAATCAGACGTGGTTCATCCACAGCAACAATGGCGATCATCAAAAAAAGAAATAAACGTTGAACAGCA|intergenic_region|MODIFIER|exon-XM_006963224.1-1-exon-XM_006963420.1-1|GENE_exon-XM_006963224.1-1-GENE_exon-XM_006963420.1-1|intergenic_region|GENE_exon-XM_006963224.1-1-GENE_exon-XM_006963420.1-1|||n.1445465_1445466insATCATTCGAATAGGCTGCAGTCGACTATGATTCGGCTGAGTCCGGAGAAGGATACCCTGCGGTCGGTTCGATGAGCGGGTATTTACTATTTGTGGCCAGCGTAATGTTACTACTTCCTTGCCATTCTCTTCACCATTTTTCATTTTTCATTTCCATCTCCTTTTGTGTCAGTGGTGTACATCTATCTCCTTTTGTGTTATTGGTGTACATCAACTAAAAAGCCATGTAAGCAATGCGTGAGCAAGCATCATGTCTTTCCATCTCCTTTTCCATTTTTTCTTTTCTTTTTGTCATCTGGTGCTTTACATTTGTCTTGGAAAAAAGCTGTCTGTACTCATGTGGAAACGAAATTTGGGTTCCTTTTTCTTCTTCTTTATTAGATGAGCAAAAAAAGGACGTATGAGTTGGATGGGCTGGGACGGGCTGGACGGAAGGGGGGCTAGGAAACTTGTCGGAGGGATATTCTCGCGGCGCAGGCTGCATTTTCTTTTTTATTGACTGCCATGCGCGTTATTCATGCATAACATGGGCATCTTACTATATCGGCGTTGTGTTGCAAATCCCAGTATAATTTAGACCATTTAGCTAATGCAATCTCAACTTCAAATCGAGATCTCGCTACCTCATTTACTTTTGGTGGTGATGACAACAGACTTTTCTGAACCCCTTTCTGGCTAGTATGTTGAATGCTAATCGCACTCAGATGAGAGTCTCAATCTTCGTCCAGCTATATCCCTTCCCATAATGTCCATTCTTCACCCCCCTGACAATCACTAGCATACCGCTCTTCCCTTGGCCATGACAGCGAGCAACGACGTCAATACATGTGTGCCAAGTTTCAGAAAATAAGAAAAAGAAATAACAACGCAATAGCAACTTGGGCGTGTCAAAAACATCGTGTAGAAGCCGTGAGAAAGAAAAAAGTCCATACAAATCAGACGTGGTTCATCCACAGCAACAATGGCGATCATCAAAAAAAGAAATAAACGTTGAACAGCA||||||,ATCATTCGAATAGGCTGCAGTCGACTATGATTCGGCTGAGTCCGGAGAAGGATACCCTGCGGTCGGTTCGATGAGCGGGTATTTACTATTTGTGGCCAGCGTAATGTTACTACTTCCTTGCCATTCTCTTCACCATTTTTCATTTTTCATTTCCATCTCCTTTTGTGTCAGTGGTGTACATCTATCTCCTTTTGTGTTATTGGTGTACATCAACTAAAAAGCCATGTAAGCAATGCGTGAGCAAGCATCATGTCTTTCCATCTCCTTTTCCATTTTTTCTTTTCTTTTTGTCATCTGGTGCTTTACATTTGTCTTGGAAAAAAGCTGTCTGTACTCATGTGGAAACGAAATTTGGGTTCCTTTTTCTTCTTCTTTATTAGATGAGCAAAAAAAGGACGTATGAGTTGGATGGGCTGGGACGGGCTGGACGGAAGGGGGGCTAGGAAACTTGTCGGAGGGATATTCTCGCGGCGCAGGCTGCATTTTCTTTTTTATTGACTGCCATGCGCGTTATTCATGCATAACATGGGCATCTTACTATATCGGCGTTGTGTTGCAAATCCCAGTATAATTTAGACCATTTAGCTAATGCAATCTCAACTTCAAATCGAGATCTCGCTACCTCATTTACTTTTGGTGGTGATGACAACAGACTTTTCTGAACCCCTTTCTGGCTAGTATGTTGAATGCTAATCGCACTCAGATGAGAGTCTCAATCTTCGTCCAGCTATATCCCTTCCCATAATGTCCATTCTTCACCCCCCTGACAATCACTAGCATACCGCTCTTCCCTTGGCCATGACAGCGAGCAACGACGTCAATACATGTGTGCCAAGTTTCAGAAAATAAGAAAAAGAAATAACAACGCAATAGCAACTTGGGCGTGTCAAAAACATCGTGTAGAAGCCGTGAGAAAGAAAAAAGTCCATACAAATCAGACGTGGTTCATCCACAGCAACAATGGCGATCATCAAAAAAAGAAATAAACGTTGAACAGCA|intergenic_region|MODIFIER|exon-XM_006963224.1-1-exon-XM_006963420.1-1|GENE_exon-XM_006963224.1-1-GENE_exon-XM_006963420.1-1|intergenic_region|GENE_exon-XM_006963224.1-1-GENE_exon-XM_006963420.1-1|||n.1445466delCinsATCATTCGAATAGGCTGCAGTCGACTATGATTCGGCTGAGTCCGGAGAAGGATACCCTGCGGTCGGTTCGATGAGCGGGTATTTACTATTTGTGGCCAGCGTAATGTTACTACTTCCTTGCCATTCTCTTCACCATTTTTCATTTTTCATTTCCATCTCCTTTTGTGTCAGTGGTGTACATCTATCTCCTTTTGTGTTATTGGTGTACATCAACTAAAAAGCCATGTAAGCAATGCGTGAGCAAGCATCATGTCTTTCCATCTCCTTTTCCATTTTTTCTTTTCTTTTTGTCATCTGGTGCTTTACATTTGTCTTGGAAAAAAGCTGTCTGTACTCATGTGGAAACGAAATTTGGGTTCCTTTTTCTTCTTCTTTATTAGATGAGCAAAAAAAGGACGTATGAGTTGGATGGGCTGGGACGGGCTGGACGGAAGGGGGGCTAGGAAACTTGTCGGAGGGATATTCTCGCGGCGCAGGCTGCATTTTCTTTTTTATTGACTGCCATGCGCGTTATTCATGCATAACATGGGCATCTTACTATATCGGCGTTGTGTTGCAAATCCCAGTATAATTTAGACCATTTAGCTAATGCAATCTCAACTTCAAATCGAGATCTCGCTACCTCATTTACTTTTGGTGGTGATGACAACAGACTTTTCTGAACCCCTTTCTGGCTAGTATGTTGAATGCTAATCGCACTCAGATGAGAGTCTCAATCTTCGTCCAGCTATATCCCTTCCCATAATGTCCATTCTTCACCCCCCTGACAATCACTAGCATACCGCTCTTCCCTTGGCCATGACAGCGAGCAACGACGTCAATACATGTGTGCCAAGTTTCAGAAAATAAGAAAAAGAAATAACAACGCAATAGCAACTTGGGCGTGTCAAAAACATCGTGTAGAAGCCGTGAGAAAGAAAAAAGTCCATACAAATCAGACGTGGTTCATCCACAGCAACAATGGCGATCATCAAAAAAAGAAATAAACGTTGAACAGCA||||||,ATCATTCGAATAGGCTGCAGTCGACTATGATTCGGCTGAGTCCGGAGAAGGATACCCTGCGGTCGGTTCGATGAGCGGGTATTTACTATTTGTGGCCAGCGTAATGTTACTACTTCCTTGCCATTCTCTTCACCATTTTTCATTTTTCATTTCCATCTCCTTTTGTGTCAGTGGTGTACATCTATCTCCTTTTGTGTTATTGGTGTACATCAACTAAAAAGCCATGTAAGCAATGCGTGAGCAAGCATCATGTCTTTCCATCTCCTTTTCCATTTTTTCTTTTCTTTTTGTCATCTGGTGCTTTACATTTGTCTTGGAAAAAAGCTGTCTGTACTCATGTGGAAACGAAATTTGGGTTCCTTTTTCTTCTTCTTTATTAGATGAGCAAAAAAAGGACGTATGAGTTGGATGGGCTGGGACGGGCTGGACGGAAGGGGGGCTAGGAAACTTGTCGGAGGGATATTCTCGCGGCGCAGGCTGCATTTTCTTTTTTATTGACTGCCATGCGCGTTATTCATGCATAACATGGGCATCTTACTATATCGGCGTTGTGTTGCAAATCCCAGTATAATTTAGACCATTTAGCTAATGCAATCTCAACTTCAAATCGAGATCTCGCTACCTCATTTACTTTTGGTGGTGATGACAACAGACTTTTCTGAACCCCTTTCTGGCTAGTATGTTGAATGCTAATCGCACTCAGATGAGAGTCTCAATCTTCGTCCAGCTATATCCCTTCCCATAATGTCCATTCTTCACCCCCCTGACAATCACTAGCATACCGCTCTTCCCTTGGCCATGACAGCGAGCAACGACGTCAATACATGTGTGCCAAGTTTCAGAAAATAAGAAAAAGAAATAACAACGCAATAGCAACTTGGGCGTGTCAAAAACATCGTGTAGAAGCCGTGAGAAAGAAAAAAGTCCATACAAATCAGACGTGGTTCATCCACAGCAACAATGGCGATCATCAAAAAAAGAAATAAACGTTGAACAGCA|intergenic_region|MODIFIER|exon-XM_006963224.1-1-exon-XM_006963420.1-1|GENE_exon-XM_006963224.1-1-GENE_exon-XM_006963420.1-1|intergenic_region|GENE_exon-XM_006963224.1-1-GENE_exon-XM_006963420.1-1|||n.1445466delGinsATCATTCGAATAGGCTGCAGTCGACTATGATTCGGCTGAGTCCGGAGAAGGATACCCTGCGGTCGGTTCGATGAGCGGGTATTTACTATTTGTGGCCAGCGTAATGTTACTACTTCCTTGCCATTCTCTTCACCATTTTTCATTTTTCATTTCCATCTCCTTTTGTGTCAGTGGTGTACATCTATCTCCTTTTGTGTTATTGGTGTACATCAACTAAAAAGCCATGTAAGCAATGCGTGAGCAAGCATCATGTCTTTCCATCTCCTTTTCCATTTTTTCTTTTCTTTTTGTCATCTGGTGCTTTACATTTGTCTTGGAAAAAAGCTGTCTGTACTCATGTGGAAACGAAATTTGGGTTCCTTTTTCTTCTTCTTTATTAGATGAGCAAAAAAAGGACGTATGAGTTGGATGGGCTGGGACGGGCTGGACGGAAGGGGGGCTAGGAAACTTGTCGGAGGGATATTCTCGCGGCGCAGGCTGCATTTTCTTTTTTATTGACTGCCATGCGCGTTATTCATGCATAACATGGGCATCTTACTATATCGGCGTTGTGTTGCAAATCCCAGTATAATTTAGACCATTTAGCTAATGCAATCTCAACTTCAAATCGAGATCTCGCTACCTCATTTACTTTTGGTGGTGATGACAACAGACTTTTCTGAACCCCTTTCTGGCTAGTATGTTGAATGCTAATCGCACTCAGATGAGAGTCTCAATCTTCGTCCAGCTATATCCCTTCCCATAATGTCCATTCTTCACCCCCCTGACAATCACTAGCATACCGCTCTTCCCTTGGCCATGACAGCGAGCAACGACGTCAATACATGTGTGCCAAGTTTCAGAAAATAAGAAAAAGAAATAACAACGCAATAGCAACTTGGGCGTGTCAAAAACATCGTGTAGAAGCCGTGAGAAAGAAAAAAGTCCATACAAATCAGACGTGGTTCATCCACAGCAACAATGGCGATCATCAAAAAAAGAAATAAACGTTGAACAGCA||||||,ATCATTCGAATAGGCTGCAGTCGACTATGATTCGGCTGAGTCCGGAGAAGGATACCCTGCGGTCGGTTCGATGAGCGGGTATTTACTATTTGTGGCCAGCGTAATGTTACTACTTCCTTGCCATTCTCTTCACCATTTTTCATTTTTCATTTCCATCTCCTTTTGTGTCAGTGGTGTACATCTATCTCCTTTTGTGTTATTGGTGTACATCAACTAAAAAGCCATGTAAGCAATGCGTGAGCAAGCATCATGTCTTTCCATCTCCTTTTCCATTTTTTCTTTTCTTTTTGTCATCTGGTGCTTTACATTTGTCTTGGAAAAAAGCTGTCTGTACTCATGTGGAAACGAAATTTGGGTTCCTTTTTCTTCTTCTTTATTAGATGAGCAAAAAAAGGACGTATGAGTTGGATGGGCTGGGACGGGCTGGACGGAAGGGGGGCTAGGAAACTTGTCGGAGGGATATTCTCGCGGCGCAGGCTGCATTTTCTTTTTTATTGACTGCCATGCGCGTTATTCATGCATAACATGGGCATCTTACTATATCGGCGTTGTGTTGCAAATCCCAGTATAATTTAGACCATTTAGCTAATGCAATCTCAACTTCAAATCGAGATCTCGCTACCTCATTTACTTTTGGTGGTGATGACAACAGACTTTTCTGAACCCCTTTCTGGCTAGTATGTTGAATGCTAATCGCACTCAGATGAGAGTCTCAATCTTCGTCCAGCTATATCCCTTCCCATAATGTCCATTCTTCACCCCCCTGACAATCACTAGCATACCGCTCTTCCCTTGGCCATGACAGCGAGCAACGACGTCAATACATGTGTGCCAAGTTTCAGAAAATAAGAAAAAGAAATAACAACGCAATAGCAACTTGGGCGTGTCAAAAACATCGTGTAGAAGCCGTGAGAAAGAAAAAAGTCCATACAAATCAGACGTGGTTCATCCACAGCAACAATGGCGATCATCAAAAAAAGAAATAAACGTTGAACAGCA|intergenic_region|MODIFIER|exon-XM_006963224.1-1-exon-XM_006963420.1-1|GENE_exon-XM_006963224.1-1-GENE_exon-XM_006963420.1-1|intergenic_region|GENE_exon-XM_006963224.1-1-GENE_exon-XM_006963420.1-1|||n.1445466delTinsATCATTCGAATAGGCTGCAGTCGACTATGATTCGGCTGAGTCCGGAGAAGGATACCCTGCGGTCGGTTCGATGAGCGGGTATTTACTATTTGTGGCCAGCGTAATGTTACTACTTCCTTGCCATTCTCTTCACCATTTTTCATTTTTCATTTCCATCTCCTTTTGTGTCAGTGGTGTACATCTATCTCCTTTTGTGTTATTGGTGTACATCAACTAAAAAGCCATGTAAGCAATGCGTGAGCAAGCATCATGTCTTTCCATCTCCTTTTCCATTTTTTCTTTTCTTTTTGTCATCTGGTGCTTTACATTTGTCTTGGAAAAAAGCTGTCTGTACTCATGTGGAAACGAAATTTGGGTTCCTTTTTCTTCTTCTTTATTAGATGAGCAAAAAAAGGACGTATGAGTTGGATGGGCTGGGACGGGCTGGACGGAAGGGGGGCTAGGAAACTTGTCGGAGGGATATTCTCGCGGCGCAGGCTGCATTTTCTTTTTTATTGACTGCCATGCGCGTTATTCATGCATAACATGGGCATCTTACTATATCGGCGTTGTGTTGCAAATCCCAGTATAATTTAGACCATTTAGCTAATGCAATCTCAACTTCAAATCGAGATCTCGCTACCTCATTTACTTTTGGTGGTGATGACAACAGACTTTTCTGAACCCCTTTCTGGCTAGTATGTTGAATGCTAATCGCACTCAGATGAGAGTCTCAATCTTCGTCCAGCTATATCCCTTCCCATAATGTCCATTCTTCACCCCCCTGACAATCACTAGCATACCGCTCTTCCCTTGGCCATGACAGCGAGCAACGACGTCAATACATGTGTGCCAAGTTTCAGAAAATAAGAAAAAGAAATAACAACGCAATAGCAACTTGGGCGTGTCAAAAACATCGTGTAGAAGCCGTGAGAAAGAAAAAAGTCCATACAAATCAGACGTGGTTCATCCACAGCAACAATGGCGATCATCAAAAAAAGAAATAAACGTTGAACAGCA||||||	GT:DR:DV	1/1:1:11
NW_006711151.1	1445406	1602	N	<DEL>	.	PASS	IMPRECISE;SVMETHOD=Snifflesv1.0.12;CHR2=NW_006711151.1;END=1447842;ZMW=185;STD_quant_start=21.344992;STD_quant_stop=0.000000;Kurtosis_quant_start=-2.108142;Kurtosis_quant_stop=-1.460408;SVTYPE=DEL;SUPTYPE=SR;SVLEN=-2436;STRANDS=+-;STRANDS2=87,98,87,98;RE=185;REF_strand=62,75;Strandbias_pval=0.82126;AF=0.574534;ANN=<DEL>|upstream_gene_variant|MODIFIER|TRIREDRAFT_105092|gene-TRIREDRAFT_105092|transcript|XM_006963420.1|protein_coding||c.-5713_-3278del|||||2516|WARNING_TRANSCRIPT_NO_START_CODON,<DEL>|upstream_gene_variant|MODIFIER|TRIREDRAFT_120807|gene-TRIREDRAFT_120807|transcript|XM_006963421.1|protein_coding||c.-9203_-6768del|||||6464|WARNING_TRANSCRIPT_NO_START_CODON,<DEL>|downstream_gene_variant|MODIFIER|TRIREDRAFT_120806|gene-TRIREDRAFT_120806|transcript|XM_006963224.1|protein_coding||c.*3954_*6389del|||||49|WARNING_TRANSCRIPT_NO_START_CODON,<DEL>|downstream_gene_variant|MODIFIER|exon-XM_006963224.1-1|GENE_exon-XM_006963224.1-1|transcript|rna-XM_006963224.1|protein_coding||c.*49_*2484del|||||49|,<DEL>|downstream_gene_variant|MODIFIER|exon-XM_006963420.1-1|GENE_exon-XM_006963420.1-1|transcript|rna-XM_006963420.1|protein_coding||c.*81_*2516del|||||2516|,<DEL>|downstream_gene_variant|MODIFIER|exon-XM_006963421.1-1|GENE_exon-XM_006963421.1-1|transcript|rna-XM_006963421.1|protein_coding||c.*4117_*6552del|||||6464|,<DEL>|intergenic_region|MODIFIER|exon-XM_006963224.1-1-exon-XM_006963420.1-1|GENE_exon-XM_006963224.1-1-GENE_exon-XM_006963420.1-1|intergenic_region|GENE_exon-XM_006963224.1-1-GENE_exon-XM_006963420.1-1|||n.1445407_1447842del||||||	GT:DR:DV	0/1:137:185
NW_006711151.1	1456312	1603	N	<DEL>	.	PASS	PRECISE;SVMETHOD=Snifflesv1.0.12;CHR2=NW_006711151.1;END=1465310;ZMW=222;STD_quant_start=0.000000;STD_quant_stop=0.000000;Kurtosis_quant_start=25.595149;Kurtosis_quant_stop=0.574521;SVTYPE=DEL;SUPTYPE=SR;SVLEN=-8998;STRANDS=+-;STRANDS2=117,105,117,105;RE=222;REF_strand=20,16;Strandbias_pval=0.857556;AF=0.860465;ANN=<DEL>|upstream_gene_variant|MODIFIER|exon-XM_006963421.1-1|GENE_exon-XM_006963421.1-1|transcript|rna-XM_006963421.1|protein_coding||c.-10772_-1775del|||||1703|,<DEL>|upstream_gene_variant|MODIFIER|exon-XM_006963422.1-1|GENE_exon-XM_006963422.1-1|transcript|rna-XM_006963422.1|protein_coding||c.-9257_-260del|||||178|,<DEL>|upstream_gene_variant|MODIFIER|TRIREDRAFT_2987|gene-TRIREDRAFT_2987|transcript|XM_006962996.1|protein_coding||c.-11440_-2443del|||||9257|WARNING_TRANSCRIPT_NO_START_CODON,<DEL>|upstream_gene_variant|MODIFIER|exon-XM_006962996.1-1|GENE_exon-XM_006962996.1-1|transcript|rna-XM_006962996.1|protein_coding||c.-9257_-260del|||||9257|,<DEL>|upstream_gene_variant|MODIFIER|TRIREDRAFT_57528|gene-TRIREDRAFT_57528|transcript|XM_006963423.1|protein_coding||c.-13339_-4342del|||||12202|WARNING_TRANSCRIPT_NO_START_CODON,<DEL>|downstream_gene_variant|MODIFIER|TRIREDRAFT_120807|gene-TRIREDRAFT_120807|transcript|XM_006963421.1|protein_coding||c.*4442_*13439del|||||1703|WARNING_TRANSCRIPT_NO_START_CODON,<DEL>|downstream_gene_variant|MODIFIER|TRIREDRAFT_72941|gene-TRIREDRAFT_72941|transcript|XM_006963422.1|protein_coding||c.*1044_*10041del|||||178|WARNING_TRANSCRIPT_NO_START_CODON,<DEL>|downstream_gene_variant|MODIFIER|exon-XM_006963423.1-1|GENE_exon-XM_006963423.1-1|transcript|rna-XM_006963423.1|protein_coding||c.*3205_*12202del|||||12202|,<DEL>|intergenic_region|MODIFIER|exon-XM_006963422.1-1-exon-XM_006962996.1-1|GENE_exon-XM_006963422.1-1-GENE_exon-XM_006962996.1-1|intergenic_region|GENE_exon-XM_006963422.1-1-GENE_exon-XM_006962996.1-1|||n.1456313_1465310del||||||	GT:DR:DV	1/1:36:222
NW_006711151.1	1471288	1604	N	<DEL>	.	PASS	PRECISE;SVMETHOD=Snifflesv1.0.12;CHR2=NW_006711151.1;END=1471877;ZMW=205;STD_quant_start=0.280056;STD_quant_stop=0.000000;Kurtosis_quant_start=-1.105555;Kurtosis_quant_stop=4.847261;SVTYPE=DEL;SUPTYPE=SR;SVLEN=-589;STRANDS=+-;STRANDS2=111,94,111,94;RE=205;REF_strand=28,27;Strandbias_pval=0.761064;AF=0.788462;ANN=<DEL>|upstream_gene_variant|MODIFIER|exon-XM_006963423.1-1|GENE_exon-XM_006963423.1-1|transcript|rna-XM_006963423.1|protein_coding||c.-2225_-1637del|||||1637|,<DEL>|upstream_gene_variant|MODIFIER|exon-XM_006963028.1-1|GENE_exon-XM_006963028.1-1|transcript|rna-XM_006963028.1|protein_coding||c.-750_-162del|||||162|WARNING_TRANSCRIPT_NO_START_CODON,<DEL>|upstream_gene_variant|MODIFIER|TRIREDRAFT_120813|gene-TRIREDRAFT_120813|transcript|XM_006963424.1|protein_coding||c.-2930_-2342del|||||911|WARNING_TRANSCRIPT_NO_START_CODON,<DEL>|upstream_gene_variant|MODIFIER|TRIREDRAFT_21824|gene-TRIREDRAFT_21824|transcript|XM_006963017.1|protein_coding||c.-4438_-3850del|||||3336|WARNING_TRANSCRIPT_NO_START_CODON,<DEL>|downstream_gene_variant|MODIFIER|TRIREDRAFT_2987|gene-TRIREDRAFT_2987|transcript|XM_006962996.1|protein_coding||c.*5719_*6307del|||||3536|WARNING_TRANSCRIPT_NO_START_CODON,<DEL>|downstream_gene_variant|MODIFIER|exon-XM_006962996.1-1|GENE_exon-XM_006962996.1-1|transcript|rna-XM_006962996.1|protein_coding||c.*3536_*4124del|||||3536|,<DEL>|downstream_gene_variant|MODIFIER|TRIREDRAFT_57528|gene-TRIREDRAFT_57528|transcript|XM_006963423.1|protein_coding||c.*2774_*3362del|||||1637|WARNING_TRANSCRIPT_NO_START_CODON,<DEL>|downstream_gene_variant|MODIFIER|TRIREDRAFT_33263|gene-TRIREDRAFT_33263|transcript|XM_006963028.1|protein_coding||c.*614_*1202del|||||162|WARNING_TRANSCRIPT_NO_START_CODON,<DEL>|downstream_gene_variant|MODIFIER|exon-XM_006963424.1-1|GENE_exon-XM_006963424.1-1|transcript|rna-XM_006963424.1|protein_coding||c.*323_*911del|||||911|,<DEL>|downstream_gene_variant|MODIFIER|exon-XM_006963017.1-1|GENE_exon-XM_006963017.1-1|transcript|rna-XM_006963017.1|protein_coding||c.*2748_*3336del|||||3336|,<DEL>|intergenic_region|MODIFIER|exon-XM_006963028.1-1-exon-XM_006963424.1-1|GENE_exon-XM_006963028.1-1-GENE_exon-XM_006963424.1-1|intergenic_region|GENE_exon-XM_006963028.1-1-GENE_exon-XM_006963424.1-1|||n.1471289_1471877del||||||	GT:DR:DV	0/1:55:205
NW_006711151.1	1476837	1605	N	<DEL>	.	PASS	PRECISE;SVMETHOD=Snifflesv1.0.12;CHR2=NW_006711151.1;END=1476886;ZMW=91;STD_quant_start=0.000000;STD_quant_stop=0.000000;Kurtosis_quant_start=42.000000;Kurtosis_quant_stop=6.329788;SVTYPE=DEL;SUPTYPE=SR;SVLEN=-49;STRANDS=+-;STRANDS2=52,39,52,39;RE=91;REF_strand=48,65;Strandbias_pval=0.0484067;AF=0.446078;ANN=<DEL>|upstream_gene_variant|MODIFIER|exon-XM_006963424.1-1|GENE_exon-XM_006963424.1-1|transcript|rna-XM_006963424.1|protein_coding||c.-2667_-2619delNNNNNNNNNNNNNNNNNNNNNNNNNNNNNNNNNNNNNNNNNNNNNNNNN|||||2619|,<DEL>|upstream_gene_variant|MODIFIER|exon-XM_006963017.1-1|GENE_exon-XM_006963017.1-1|transcript|rna-XM_006963017.1|protein_coding||c.-1159_-1111delNNNNNNNNNNNNNNNNNNNNNNNNNNNNNNNNNNNNNNNNNNNNNNNNN|||||1111|,<DEL>|upstream_gene_variant|MODIFIER|TRIREDRAFT_76098|gene-TRIREDRAFT_76098|transcript|XM_006963425.1|protein_coding||c.-1422_-1374delNNNNNNNNNNNNNNNNNNNNNNNNNNNNNNNNNNNNNNNNNNNNNNNNN|||||86|WARNING_TRANSCRIPT_NO_START_CODON,<DEL>|upstream_gene_variant|MODIFIER|TRIREDRAFT_57975|gene-TRIREDRAFT_57975|transcript|XM_006963426.1|protein_coding||c.-4805_-4757delNNNNNNNNNNNNNNNNNNNNNNNNNNNNNNNNNNNNNNNNNNNNNNNNN|||||3336|WARNING_TRANSCRIPT_NO_START_CODON,<DEL>|downstream_gene_variant|MODIFIER|TRIREDRAFT_120813|gene-TRIREDRAFT_120813|transcript|XM_006963424.1|protein_coding||c.*4638_*4686delNNNNNNNNNNNNNNNNNNNNNNNNNNNNNNNNNNNNNNNNNNNNNNNNN|||||2619|WARNING_TRANSCRIPT_NO_START_CODON,<DEL>|downstream_gene_variant|MODIFIER|TRIREDRAFT_21824|gene-TRIREDRAFT_21824|transcript|XM_006963017.1|protein_coding||c.*2213_*2261delNNNNNNNNNNNNNNNNNNNNNNNNNNNNNNNNNNNNNNNNNNNNNNNNN|||||1111|WARNING_TRANSCRIPT_NO_START_CODON,<DEL>|downstream_gene_variant|MODIFIER|exon-XM_006963425.1-1|GENE_exon-XM_006963425.1-1|transcript|rna-XM_006963425.1|protein_coding||c.*38_*86delNNNNNNNNNNNNNNNNNNNNNNNNNNNNNNNNNNNNNNNNNNNNNNNNN|||||86|,<DEL>|downstream_gene_variant|MODIFIER|exon-XM_006963426.1-1|GENE_exon-XM_006963426.1-1|transcript|rna-XM_006963426.1|protein_coding||c.*3288_*3336delNNNNNNNNNNNNNNNNNNNNNNNNNNNNNNNNNNNNNNNNNNNNNNNNN|||||3336|,<DEL>|intergenic_region|MODIFIER|exon-XM_006963017.1-1-exon-XM_006963425.1-1|GENE_exon-XM_006963017.1-1-GENE_exon-XM_006963425.1-1|intergenic_region|GENE_exon-XM_006963017.1-1-GENE_exon-XM_006963425.1-1|||n.1476838_1476886delNNNNNNNNNNNNNNNNNNNNNNNNNNNNNNNNNNNNNNNNNNNNNNNNN||||||	GT:DR:DV	0/1:113:91
NW_006711151.1	1481813	1606	N	<DEL>	.	PASS	PRECISE;SVMETHOD=Snifflesv1.0.12;CHR2=NW_006711151.1;END=1483437;ZMW=185;STD_quant_start=0.000000;STD_quant_stop=0.000000;Kurtosis_quant_start=27.395151;Kurtosis_quant_stop=2.750000;SVTYPE=DEL;SUPTYPE=SR;SVLEN=-1624;STRANDS=+-;STRANDS2=94,91,94,91;RE=185;REF_strand=1,0;Strandbias_pval=1;AF=0.994624;ANN=<DEL>|upstream_gene_variant|MODIFIER|exon-XM_006963425.1-1|GENE_exon-XM_006963425.1-1|transcript|rna-XM_006963425.1|protein_coding||c.-5197_-3574del|||||3554|,<DEL>|upstream_gene_variant|MODIFIER|exon-XM_006963426.1-1|GENE_exon-XM_006963426.1-1|transcript|rna-XM_006963426.1|protein_coding||c.-1794_-171del|||||171|,<DEL>|upstream_gene_variant|MODIFIER|TRIREDRAFT_105106|gene-TRIREDRAFT_105106|transcript|XM_006963427.1|protein_coding||c.-2420_-797del|||||1827|WARNING_TRANSCRIPT_NO_START_CODON,<DEL>|downstream_gene_variant|MODIFIER|TRIREDRAFT_76098|gene-TRIREDRAFT_76098|transcript|XM_006963425.1|protein_coding||c.*4890_*6513del|||||3554|WARNING_TRANSCRIPT_NO_START_CODON,<DEL>|downstream_gene_variant|MODIFIER|TRIREDRAFT_57975|gene-TRIREDRAFT_57975|transcript|XM_006963426.1|protein_coding||c.*1640_*3263del|||||171|WARNING_TRANSCRIPT_NO_START_CODON,<DEL>|downstream_gene_variant|MODIFIER|exon-XM_006963427.1-1|GENE_exon-XM_006963427.1-1|transcript|rna-XM_006963427.1|protein_coding||c.*204_*1827del|||||1827|,<DEL>|intergenic_region|MODIFIER|exon-XM_006963426.1-1-exon-XM_006963427.1-1|GENE_exon-XM_006963426.1-1-GENE_exon-XM_006963427.1-1|intergenic_region|GENE_exon-XM_006963426.1-1-GENE_exon-XM_006963427.1-1|||n.1481814_1483437del||||||	GT:DR:DV	1/1:1:185
NW_006711151.1	1488636	1607	N	CCATATATGAAAGAGTCACAATAATACAGCGGCAAATGCGTCAATCTCAACGGGGGCGATGAAAAAGAGAATCTCATGACTGGTTAATTGCCAAATTACGGGTAAGTAGGTGCGAATTATCTGTTCTATATGCGAACATTGCCACATTCCAAGATCAAAATAACTGACCCTCAGTTGTATTCCACAGACTTGATGCAATGAGTACATGTTATAGGCCTCAACTTGATCTTTACAACTTCAACTCCGGCTCCGATTTGCAACAATGAGATCTCCATACTTGTACTCATAGACATCAATCAGTGCGTGCATAACCGCTCTCGGATCTAATCGCAAATAGCTCTTGGTATCCTTCTCCCTCATGCTAGTGCTCACACGCCCTCTGCGGACCCTCGTCCCTCGTCCCTCTCACTGATCGTTGCGTTCGGATAGCACCCCATCAAACCACTCCTTCAAGCTCGCTACGTCTTATTGGCCTCTTTTACATCATCAATGGGTCAAAAAAGAAAAGAAATAGAAAAAGAAAAGAAAAAAACGGCCCATGCACTGACCATGACGGTGTCGTCCTCTGATCCCAGCTGCTGGGCCCGGGCATCGTATTTGCCGGCCCGGCGGATCGGGGTCAATCAGAATACGGAGCTATTGCCAGACAATCCGCTCTAGATCGATAACTAAGAAAGATCATCGACATCAACACTGACAAGTAACAAGTGTGGCAAGTAAACTTTCGTTATCTTAGATCTCAATTTCTGCAGCTTTGTAACCCATCCCAGCCCAGTCAACCATCCATTCATCCATTGATTCAATCATGGTGTCTGTCTGCTAGCTAAACTAATCGCAGTAATTGGTTATGTTTAACGCCCCTCCCAGAACCGCTGCCACGGTAAGGGACACGCACCAACGTCGTTGGTTCAGCGCTGGTCTGACCTTAGTCTGCCGCCAACGATGTGGCTTGATGGAAATAAGAAAAACGAAACAAGAGAAACGGAGCCGAAAAGGGGGTGTCTGCCCTTAGAGGGCGTGAAACAACCACATCTTCGCCTTCTATGGATGACAGAGACAGGCCCAAGGGAGAAGGCTGAACACTGGCGCCCTACTGAACGCCGTCAACCAGAGCTGTGGGATTTCGAAGACACCAGATATCAGCTTAATCCCCTTGACTTCAAGCTACTACTCGTATACAAAGAAACATGGCTGCTTTGGCTAGGTAGTTAGGAGGTAAATTACTGAGCACGCATAGCGGGCAGGATGAGGACACTTTCCAGCTGAAGAATCACAAGCCGAGTCCAATGCATGCAAGTGTGCGGGCATTCTCCATGTGAGGTAATTGAATAGCTTCGTAAGCGAACTTTGTGATTGACAGAGGCCATGATGAATAGATGCAAAACCAACTACATGTTGAAATGGAGATTGCATGATGCAGGTCCATTCACATACACGTAACGGAGACACGGACAGACGGACATCGTACCACTCACTCCGGCACGATTCCCTCTAGTACGATGACCCATCCGTCTAAAGAAACACAACCAGCGGAGAATGTTTCGAATCCGCAATAGCCGCATTGGCCGAGCGGAACACTTATGCAGACTTGTTCTTTGTCGGGCTTTAACTAAACCATGGCGTTGGTATTGTTATTTTCGGCGAACCGAGATAGCTTCATTCAAGTTCCGCAGATCTGCAGCTATCAACTTAGCATCAAACACTGACAGCCACCCCGGCCTTCTCGCGTCTTTCTCCCCCGTACTCCGTAGAGCGCGCGCCCCAATTGTATCTCGTTCCAGCGGCCGGACGTCTTTCCGATGGCTTAGGGACGAACAAAGACGCCATCTCCCCTTCGTTGATGGTTCCCCCCCTTTTTTATGTGTATACCCTACATCCCCTACCATGTCTCTGGGAAGTGCTAGTCCTGTCAGCTATATCTTTAGTTCTGCGTCTTGCCAAACACCGGCGCCACGTTCGATGCGTGTGTCCCGGGGATCTGGGCATGGCACAATGGGCCATTGATTGATGTCTGTAAATAGTAAGTCTTACGCCCTCTTCTGTCACTTCTTCTGGATATAGATTGGGAATAGCAAGAGAAGCTCGCCATTAAGATGGCGGGCGAGCCAAGACTGGGGTCGGTCCTTTCTGTCGGGTCAATTTGCCTGCTGGGCTGGATAGTATGGCGCCTTCGTTTACAGAAGGTGTCGTATTAGATATGCCTTTAGTCTCAGAGAAATACAAGAACACATTTTAAAAATGAGAACAATAACATTCAGTTATCAACAAGCCTTGTTAATGAAAGGAGGAATTGCTCTTATTTCTTTCTCTGTTTGTGAACCATTGTTGCGGACAATTAGACCTGGAATCTGTGTTGAGAATTATAGAGGATTGCGTTGATAATGTCTTTGATCAAATGTATATGAGAGTAGATTTGTCTATCGGTTTACGTTGGAAGTCGAAGGGGAAATTTTTACCTCGGAAGGTTGAAGTAGAAAAAGCTCCTCAATGGGTCGAGACTGCAGCTCATACAGTATCGTAATTGTAAATGCTAGTAGTAATATACCGCTACGAATTGTCGTTTTACGTCTTATGTTTTGATTAGCCGGTGGGGGTCAATTTATTCCGCTCCGACTGCAACTTAATATCAGGCTGTGATATGATAGGCTTGTTATTATTTGTTGGTTGCCATAGTGCATAAATTGGGTTGACATACTTGCTCATTCTTCTATGCTCACTTTAATTACCTCAAATACTCTTTACATCACAACTCTCTAACAGCAAATATATAATGGATCGATCCAAGTACACTGTTGGTTGGATATGTGCGCTTACCGAGGAATTTGTTGCGGCGCGAGCCTTTCTTGACGAAACGCATGAGCGCCTAAAAGATCAGGACCCGAAAGATTCAAACAACTATGCACTAGGCAAAATGTCTGATCATAATATTGTTATTGCTTGTTTGCCCTTGGGGGAATATGGCACAGCCTCCGCCGCAGGGGTTGCCATTAACATGGTACGAAGCTTTCCCAATATCCGCATTGGCATGATGGTGGGGATTGGTGGAGGCGTCCCTTCGAAGCGGCATGATATTCGACTCGGCGATGTTGTTGTAAGCACGCCAGGCAACGGCAATGGGGGAGTATTTCAATACGATTTTGGTAAATCGATACAGGCAAAGGAATTTGTCGAGACAGGGTTTTTAAACCAACCTCCGGAGATGTTACGGACAGCACTACAGTCCCTAAAGGCTAGTCATCAGCTAGAAGGACATACTCTGATCAACGATGTGGAAAAAGTTCTTCAGGACAGACCGAGATTAAAGAGGACATATTGTCGTCCAAACATCGACGATCAATTATATAAATCGACTTTTATACATTCCAGCCCGTCGGAAGATTGCCAATCATGTGGCAGCGACCCATCTCATGTAGAACCGCGAGATCCACGCGATCAGGATGATGATGATCCGGCCATACATTACGGACTGATTGCTTCTGGGAATCAAGTCATGAAGGACGCCCTTGTCCGCGATAAACTCGGAATGGAAAGAGGTGTTTTGTGTTTTGAGATGGAGGCTGCAGGATTGATGAATCGCTTCCCATGCCTTGTTATCCGTGGCATTTGTGATTACTCGGATTCACATAAGAACGACAAATGGCACGGATATGCAGCAATAATGGCCGCGGCATATACAAAAGACCTCTTACGCCATCTCATCCCCGAACAAGTGATATTCGAGAAAAGCGCTATTGACCTGCTTCAAGGTTAGTGTTCCATATCCTGTACGGAGTAATTAATATGACAAGTCCTCACAAACCTACCGTTAATTTCCAGGCATACACGATCAACTTGAAAGCCTAGTTCAAAAGGCGGACAGTGTCAACTACCAGCTTGATTTAGCCAAATTATCAATTGCTCACGGTGCTGAATTTGATTCATTTGCAATTCAACATGATGAAGAATGTCTTCCCGGGACTAGAACTGAAATTCTTCATCAGATTTGGGAATGGGCGGGTTCACAACGGGGGAAATGCATATTCTGGCTGAATGGAATGGCTGGTACTGGGAAATCTACAATTTGCCGAACCTTGGCAAAAGATTTCCAAGGAAAAGGAGTACTCGGTGCCACTTTCTTCTTCAAAAGAGGTGAAGCAGATCGAGGCAATGCGTCCAAATTTTTCTCTACTATCGCTAAACAAATATACCAAAAACTTCCCGAGATCGATTTGAGAAAAATTATTGAGGAACAGCCAGATATATCGAATAAAGCCCTTTCCATGCAATTCGAGACGCTCATCCTTCGGCCATTATCGACCTTGCGTTCGACAAATAGTGGACTTCCGCTGATGATGATTGTAATCGACGCGTTAGACGAGTGCGAGGACGACAATAATATCCGAGCCATAATTCAGCTGCTTCCACATTTGCAGGCGACTCAGTCTCTTCGACTTCGAGTATTCATCACAAGCCGGCCCGAGTTACCAATTCGATTGGGATTCAAAGATGTAGAGGGAGATTATCAAGATCTGGTCCTTCATCATGTCCCTAGGGTCAATATTGAGCATGATATCTCTCTCTTCATAAACCACAAGCTTGATAGTATCCGGAAATACAGATCTCTCCCTCAAGATTGGCCTGGCGCAATTAGGATTCAGTGGCTTGTTAACATGTCCATTCCGCTATTCATTTTCGCTGCCACTGTGTGCCGTATGCTTCAGGACCACGATCTAGATCCCGAGGAGGCCTTGGAAGATATTTTCAAATATGAAGATGAAGAATCTAAGCTAGATGTCGTCTATCTTCCGATACTGGATCGTTTATTTTCCAAATTTGACAAAAAAGGGAGGCAAAAGCAGTTCAAGCAAGTTCAAGAACTGGTGAGCACGATTGTTCTCCTTGAGAACCCACTGTCAATCATCGCACTATCAAGTCTTATTGGCATTCCGACTACGACAGTCAATACAGGATTAAATTCACTACATTCCGTTTTGAACATACCAATTGATGAAACTGGGCCAGTACGCTTTTTTCACCTATCATTTCGCGATTTCTTACTGGATCGCAAGACACGTGGAAAGACTGCACTCTGGATAGATGAAAAGGAGACGCACGGAAGGCTCACCAAGTACTGCCTCCGTAGAATGTCGAATAGTTTAAAGAGGAATATTTGCAATCTGTCAGATTATGGACTCGGGCCAAGAGAGATAGATGCTGATATTATTAATCAGTATATTCCATCAGAGTTGCAGTATTCATGTCGGTATTGGGTATACCATTTGAGAAAAAGCCAAAATCCAGTCACCCTTATTGATGATGCATTATTATTTCTACAAAATCATTTGCTTCATTGGATAGAAGCAATGAGTATATTAGGCTTGGTTTCAAATGTTATTCACGCTATTCACAATTTGCAATATGTCGCCCAGGTGTGTTTCTTCAAGGAGCCCTTCATATATTTTCTCTAATTATTTTAGGGTGGTCACAATTCCAAGATGTTGGAACTCCTGTACGACGCCAGACGGTTTGTTCTTAAATTTAGATACATAGCTGGCGCTGCGCCTCTCCAGCTTTATATTTCTGGCTTGATATTCGCTCCAACCCGTTCAGCGATTAAAAAATCTTTCTTGAAAGAAAAGCCCGATTGGATATCCGTATCAAGAAACATTGAAGACAACTGGGACGCGCATTTACAAACGCTTGAAGGCCACAAAGAAAATGTTGATTATATCGCCTTCTCTTCAGACGGACTCCTATTAGCATCTTGCGCGAAAGATAAGACTGTAAACATTTGGGAAATTGCCACTGGCACCCTGCGACAAACGTTCACAGGTCATGAAAATTCGATTTTATGCGTCGCTTTCTCACTGGATACCCAAACTTTGGCATCTATCTCTGTGGATGCCATAATGAAGTTCTGGGATATTGCCACAGGTGCCTTGCTGTGGAATATAAAACTTCAAGATGATGAGATATGGGATGCTTGTTTTTCTCCTGACATAAGCTTACTAGCGACTCACAGTCGCGGCAAAGCTGCGATATGGGACCTTAACTTGGGAGTTCAGAAGCACGAGCTGGGTAAAACTTCGTTGTTTCATTCTTCAACTTTCTCCGCAACTGGATTGCTATTCGCTGGTGCCTCAGACTGGGATATAATCATTTGGAATACTGTCACTGGCGCTGTACGACAAACAATCAAGGGCCAGTCAGGACGGGATAACGCTACATGTTTGGCATTTTCGCCCAATAGCCAGCTATTAGCATCTGCCCACGAGCCTGACTGTGTAAAGCTTTGGGATGTCATTACCGGCACTCAAAAATATGTTTTCGAAACATGCGGGCATCTGACTCGCGTAGCATTCTCGCCAGATAATCAGTTCCTAGCAATCGGTCATTATAACGGCATAGTACTTTGGGATCTTGCCTCATACCGCTTGTGCAAAAATAGTTCCAAATCTGCTGCCATTATTGCTTACTCTCCAGATGGCAAGACTTTAGCATCTACTTGTTTCAGCAAAGTCATTGAGCTTTGGGATCTTAATATGGAATTTTTGAATCAAGAGTCTTCTTCAACATCGACCCAAGAGATCGAATTCTCTTCAGATGGCAAACTTCTTATCTCTTCCCTTGACAGAGACATCAGTATTTGGAACCCGTCGCAAGAGAGTCTGCAACAGGTTTTATGCACAAATTCGCATGGATCAGCTACTACCATAGCACTCTCTGCGGATAGCCGATTACTCGCATATCCTTCTATGCTCTTACCTAATCATCCTCGGCGTGTCGGGTCCGTCGAGGTATGGGATATTAAGATGGGCATCCACTGGTCTATCTTGACTAAAAAATGCCATATGATGGAATTTTCACCAGACTGCAAACAATTAGCAATTGTGGAAGAGGAATACATCTCTTTTTGGGCTTACACCGAGGATCTTACGCAAACTCCAATGCCTACGAAGAGTAATGACAATGTAACTGGAAGTCTGCAACAGGACGTGGAAAGGGTTGGAATGTGGGTTTTACAGCGAACATTAAATCGCACAAAGGGTCATTTGGGTGCGGAGTCAAGAATTTCTTTTTCTCCTGATGGCCGACACCTGGCTATGTATCTCTATGTCGATGGTTCAGTTGGTCTTGACGTCGAGATTTGGGATTTGACTACAGGGTCATTGATACAGACTCTTGAACGTTGCTATACGGATCTTGAGTTTGTGGCCTTTTCTATCAGTGGCCAACTCCTAGCCCGTGAGAGACGGGATGATTTTAAGGAAGAAGGGCGCATAACAACTTATGGTCCTATCATCGAGCCCTGGGATCTGGACACAGGCAAGTTACATGAAGCCTTGGCAACAAAGCGCCGACGCAAACGCCCTAAACATGCTGTTTTACCCAGCCTTCTTCCGGTAGAGGATGTAGAATTTCTAACATTTCAAAACCGATATGTTGAACGCAAGGATATTACAATATTCGAAGGGGAGTGGGTATGTTTTCAAGATCGTAAGATCTTATGGCTTCCCTTTAAGTATCGAGCAACTTCTTCTTCTGCAAACAATACTACTCTTGCTCTTACACATGGATGGGGAGAAATTACTTTCATACAATTCTCAGTCTCTGCTGAATTAAAAATTCAAATATGAATATAATAACATTATCATGTGTGCGAGAGTAGCTATACAATATATAACCATAAGCAGAATATACTTGAATATATAAACATTAGGGGTCTAAGCGGGGGACAGAAAACCCGAGACTGGAAAGATTACGAACACACGCGCCTCAAATATTATGCCTACAAATCCTAATTCTTTAAGCATCTCCTATGGAGTACTATATCTATATTTCTCTAGTAATTGCTATTATATTTATATTTATCTACTACTTTATATTATTTTTATATTGCGCTAGTTTAATACATTAATTAGGTGCCTATATTCGTAGATGTATGTACTTATTCATTTTGCGGTCTCGCTTTTTCTGACTCCGGCTTGCGTGGTTAAGACGTCAAACCACCCACCATGAAACAAAAAAGGAAAAAGGAAAGAAAAACAAAGAAGAAAACAAACTTTTCCGCAATGGCCAGATCCGAAAGACTCGTACGAGTATTACACCCACGCCCTCCCAAAAGCACAGACAGACCGACAGAACTGACATCATACCCAACACCGAATCCGTGCACTCACACTCCCCCCATCTCATTCTCCATAACCGATTGACATTTTCATACGCCCTCTATTGCATCAATTGAATAGGTACGCAAAACAAACATAACGAAGAAGAAAAGAGAAGAGCCAAGACATAACAAATAAAGTGATCGACAGCACCTTAAACGAACCATCCAATCGGAACGCTCTCCCCTTTCAGCCCCCAAAAGAAAAAGAAAAGAAAGAGAGAAGGGATCAGGGCGAGATGAAACGCGCAAACCCCGAAGTCACCAAGGATGGTTTATCAGATCGTTGCACCGAAAAACGCCGTGCTTGCCGCCCAGATGGACAAGATGGAAGGTGAAATGCATGCAAGCTGTCCCTGTAAGATTCACATCTCACGTAAGCCCTCTCTGCTCATCCTCATCCCTGGCCTTTCGGTATCTTGAGTCTTCATGGATGTCAATCCCAGTTGTTACTCGATAGGCGCCCGACGTATTGGACAATTCGTTTTGATTCATCTTGTCACTGGTGTGACAATAGAAGGGAATAGCACCACGGAGTCCGAGCGCCTATTCGACAGAGACCACAAATCCTCCCAACTCATTCTTAGGGCGTACTCCATACTATCTGCAAAACAACCCCGAATGTAAATCACCATTTCCCCTCTTCCCACATTGTGTGTCCCTATTGTCTCTTCTCGTTAGCATTGTCATATATAAGCTCGCCTTGACGCATCACATAATCCGAGGAATGGCTGTCCTACACCTCCGTACACCGCGACAATGCCATTCGGCGTATTGTTCTCAATGGGAACACCCGAGTTGCATAATTATCGAGCATTCCTTTGCACACGCTGGCATAATAACTTGCAAGGTCCTCCGGGGTGGATCTCAGTATTTCTGCCGTCATCCATTCGGCGATTTTTCTCTGATCCCCATCCGTGTCACTGTTAGCACGTCGTATTCCGACTTCCTATCTGGGGTTGTAAGCGTAGGACGGGA	.	PASS	PRECISE;SVMETHOD=Snifflesv1.0.12;CHR2=NW_006711151.1;END=1488636;ZMW=65;STD_quant_start=0.000000;STD_quant_stop=2.952753;Kurtosis_quant_start=-0.333333;Kurtosis_quant_stop=2.333233;SVTYPE=INS;SUPTYPE=AL,SR;SVLEN=15197;STRANDS=+-;STRANDS2=35,30,35,30;RE=65;REF_strand=0,0;Strandbias_pval=1;AF=1;ANN=CCATATATGAAAGAGTCACAATAATACAGCGGCAAATGCGTCAATCTCAACGGGGGCGATGAAAAAGAGAATCTCATGACTGGTTAATTGCCAAATTACGGGTAAGTAGGTGCGAATTATCTGTTCTATATGCGAACATTGCCACATTCCAAGATCAAAATAACTGACCCTCAGTTGTATTCCACAGACTTGATGCAATGAGTACATGTTATAGGCCTCAACTTGATCTTTACAACTTCAACTCCGGCTCCGATTTGCAACAATGAGATCTCCATACTTGTACTCATAGACATCAATCAGTGCGTGCATAACCGCTCTCGGATCTAATCGCAAATAGCTCTTGGTATCCTTCTCCCTCATGCTAGTGCTCACACGCCCTCTGCGGACCCTCGTCCCTCGTCCCTCTCACTGATCGTTGCGTTCGGATAGCACCCCATCAAACCACTCCTTCAAGCTCGCTACGTCTTATTGGCCTCTTTTACATCATCAATGGGTCAAAAAAGAAAAGAAATAGAAAAAGAAAAGAAAAAAACGGCCCATGCACTGACCATGACGGTGTCGTCCTCTGATCCCAGCTGCTGGGCCCGGGCATCGTATTTGCCGGCCCGGCGGATCGGGGTCAATCAGAATACGGAGCTATTGCCAGACAATCCGCTCTAGATCGATAACTAAGAAAGATCATCGACATCAACACTGACAAGTAACAAGTGTGGCAAGTAAACTTTCGTTATCTTAGATCTCAATTTCTGCAGCTTTGTAACCCATCCCAGCCCAGTCAACCATCCATTCATCCATTGATTCAATCATGGTGTCTGTCTGCTAGCTAAACTAATCGCAGTAATTGGTTATGTTTAACGCCCCTCCCAGAACCGCTGCCACGGTAAGGGACACGCACCAACGTCGTTGGTTCAGCGCTGGTCTGACCTTAGTCTGCCGCCAACGATGTGGCTTGATGGAAATAAGAAAAACGAAACAAGAGAAACGGAGCCGAAAAGGGGGTGTCTGCCCTTAGAGGGCGTGAAACAACCACATCTTCGCCTTCTATGGATGACAGAGACAGGCCCAAGGGAGAAGGCTGAACACTGGCGCCCTACTGAACGCCGTCAACCAGAGCTGTGGGATTTCGAAGACACCAGATATCAGCTTAATCCCCTTGACTTCAAGCTACTACTCGTATACAAAGAAACATGGCTGCTTTGGCTAGGTAGTTAGGAGGTAAATTACTGAGCACGCATAGCGGGCAGGATGAGGACACTTTCCAGCTGAAGAATCACAAGCCGAGTCCAATGCATGCAAGTGTGCGGGCATTCTCCATGTGAGGTAATTGAATAGCTTCGTAAGCGAACTTTGTGATTGACAGAGGCCATGATGAATAGATGCAAAACCAACTACATGTTGAAATGGAGATTGCATGATGCAGGTCCATTCACATACACGTAACGGAGACACGGACAGACGGACATCGTACCACTCACTCCGGCACGATTCCCTCTAGTACGATGACCCATCCGTCTAAAGAAACACAACCAGCGGAGAATGTTTCGAATCCGCAATAGCCGCATTGGCCGAGCGGAACACTTATGCAGACTTGTTCTTTGTCGGGCTTTAACTAAACCATGGCGTTGGTATTGTTATTTTCGGCGAACCGAGATAGCTTCATTCAAGTTCCGCAGATCTGCAGCTATCAACTTAGCATCAAACACTGACAGCCACCCCGGCCTTCTCGCGTCTTTCTCCCCCGTACTCCGTAGAGCGCGCGCCCCAATTGTATCTCGTTCCAGCGGCCGGACGTCTTTCCGATGGCTTAGGGACGAACAAAGACGCCATCTCCCCTTCGTTGATGGTTCCCCCCCTTTTTTATGTGTATACCCTACATCCCCTACCATGTCTCTGGGAAGTGCTAGTCCTGTCAGCTATATCTTTAGTTCTGCGTCTTGCCAAACACCGGCGCCACGTTCGATGCGTGTGTCCCGGGGATCTGGGCATGGCACAATGGGCCATTGATTGATGTCTGTAAATAGTAAGTCTTACGCCCTCTTCTGTCACTTCTTCTGGATATAGATTGGGAATAGCAAGAGAAGCTCGCCATTAAGATGGCGGGCGAGCCAAGACTGGGGTCGGTCCTTTCTGTCGGGTCAATTTGCCTGCTGGGCTGGATAGTATGGCGCCTTCGTTTACAGAAGGTGTCGTATTAGATATGCCTTTAGTCTCAGAGAAATACAAGAACACATTTTAAAAATGAGAACAATAACATTCAGTTATCAACAAGCCTTGTTAATGAAAGGAGGAATTGCTCTTATTTCTTTCTCTGTTTGTGAACCATTGTTGCGGACAATTAGACCTGGAATCTGTGTTGAGAATTATAGAGGATTGCGTTGATAATGTCTTTGATCAAATGTATATGAGAGTAGATTTGTCTATCGGTTTACGTTGGAAGTCGAAGGGGAAATTTTTACCTCGGAAGGTTGAAGTAGAAAAAGCTCCTCAATGGGTCGAGACTGCAGCTCATACAGTATCGTAATTGTAAATGCTAGTAGTAATATACCGCTACGAATTGTCGTTTTACGTCTTATGTTTTGATTAGCCGGTGGGGGTCAATTTATTCCGCTCCGACTGCAACTTAATATCAGGCTGTGATATGATAGGCTTGTTATTATTTGTTGGTTGCCATAGTGCATAAATTGGGTTGACATACTTGCTCATTCTTCTATGCTCACTTTAATTACCTCAAATACTCTTTACATCACAACTCTCTAACAGCAAATATATAATGGATCGATCCAAGTACACTGTTGGTTGGATATGTGCGCTTACCGAGGAATTTGTTGCGGCGCGAGCCTTTCTTGACGAAACGCATGAGCGCCTAAAAGATCAGGACCCGAAAGATTCAAACAACTATGCACTAGGCAAAATGTCTGATCATAATATTGTTATTGCTTGTTTGCCCTTGGGGGAATATGGCACAGCCTCCGCCGCAGGGGTTGCCATTAACATGGTACGAAGCTTTCCCAATATCCGCATTGGCATGATGGTGGGGATTGGTGGAGGCGTCCCTTCGAAGCGGCATGATATTCGACTCGGCGATGTTGTTGTAAGCACGCCAGGCAACGGCAATGGGGGAGTATTTCAATACGATTTTGGTAAATCGATACAGGCAAAGGAATTTGTCGAGACAGGGTTTTTAAACCAACCTCCGGAGATGTTACGGACAGCACTACAGTCCCTAAAGGCTAGTCATCAGCTAGAAGGACATACTCTGATCAACGATGTGGAAAAAGTTCTTCAGGACAGACCGAGATTAAAGAGGACATATTGTCGTCCAAACATCGACGATCAATTATATAAATCGACTTTTATACATTCCAGCCCGTCGGAAGATTGCCAATCATGTGGCAGCGACCCATCTCATGTAGAACCGCGAGATCCACGCGATCAGGATGATGATGATCCGGCCATACATTACGGACTGATTGCTTCTGGGAATCAAGTCATGAAGGACGCCCTTGTCCGCGATAAACTCGGAATGGAAAGAGGTGTTTTGTGTTTTGAGATGGAGGCTGCAGGATTGATGAATCGCTTCCCATGCCTTGTTATCCGTGGCATTTGTGATTACTCGGATTCACATAAGAACGACAAATGGCACGGATATGCAGCAATAATGGCCGCGGCATATACAAAAGACCTCTTACGCCATCTCATCCCCGAACAAGTGATATTCGAGAAAAGCGCTATTGACCTGCTTCAAGGTTAGTGTTCCATATCCTGTACGGAGTAATTAATATGACAAGTCCTCACAAACCTACCGTTAATTTCCAGGCATACACGATCAACTTGAAAGCCTAGTTCAAAAGGCGGACAGTGTCAACTACCAGCTTGATTTAGCCAAATTATCAATTGCTCACGGTGCTGAATTTGATTCATTTGCAATTCAACATGATGAAGAATGTCTTCCCGGGACTAGAACTGAAATTCTTCATCAGATTTGGGAATGGGCGGGTTCACAACGGGGGAAATGCATATTCTGGCTGAATGGAATGGCTGGTACTGGGAAATCTACAATTTGCCGAACCTTGGCAAAAGATTTCCAAGGAAAAGGAGTACTCGGTGCCACTTTCTTCTTCAAAAGAGGTGAAGCAGATCGAGGCAATGCGTCCAAATTTTTCTCTACTATCGCTAAACAAATATACCAAAAACTTCCCGAGATCGATTTGAGAAAAATTATTGAGGAACAGCCAGATATATCGAATAAAGCCCTTTCCATGCAATTCGAGACGCTCATCCTTCGGCCATTATCGACCTTGCGTTCGACAAATAGTGGACTTCCGCTGATGATGATTGTAATCGACGCGTTAGACGAGTGCGAGGACGACAATAATATCCGAGCCATAATTCAGCTGCTTCCACATTTGCAGGCGACTCAGTCTCTTCGACTTCGAGTATTCATCACAAGCCGGCCCGAGTTACCAATTCGATTGGGATTCAAAGATGTAGAGGGAGATTATCAAGATCTGGTCCTTCATCATGTCCCTAGGGTCAATATTGAGCATGATATCTCTCTCTTCATAAACCACAAGCTTGATAGTATCCGGAAATACAGATCTCTCCCTCAAGATTGGCCTGGCGCAATTAGGATTCAGTGGCTTGTTAACATGTCCATTCCGCTATTCATTTTCGCTGCCACTGTGTGCCGTATGCTTCAGGACCACGATCTAGATCCCGAGGAGGCCTTGGAAGATATTTTCAAATATGAAGATGAAGAATCTAAGCTAGATGTCGTCTATCTTCCGATACTGGATCGTTTATTTTCCAAATTTGACAAAAAAGGGAGGCAAAAGCAGTTCAAGCAAGTTCAAGAACTGGTGAGCACGATTGTTCTCCTTGAGAACCCACTGTCAATCATCGCACTATCAAGTCTTATTGGCATTCCGACTACGACAGTCAATACAGGATTAAATTCACTACATTCCGTTTTGAACATACCAATTGATGAAACTGGGCCAGTACGCTTTTTTCACCTATCATTTCGCGATTTCTTACTGGATCGCAAGACACGTGGAAAGACTGCACTCTGGATAGATGAAAAGGAGACGCACGGAAGGCTCACCAAGTACTGCCTCCGTAGAATGTCGAATAGTTTAAAGAGGAATATTTGCAATCTGTCAGATTATGGACTCGGGCCAAGAGAGATAGATGCTGATATTATTAATCAGTATATTCCATCAGAGTTGCAGTATTCATGTCGGTATTGGGTATACCATTTGAGAAAAAGCCAAAATCCAGTCACCCTTATTGATGATGCATTATTATTTCTACAAAATCATTTGCTTCATTGGATAGAAGCAATGAGTATATTAGGCTTGGTTTCAAATGTTATTCACGCTATTCACAATTTGCAATATGTCGCCCAGGTGTGTTTCTTCAAGGAGCCCTTCATATATTTTCTCTAATTATTTTAGGGTGGTCACAATTCCAAGATGTTGGAACTCCTGTACGACGCCAGACGGTTTGTTCTTAAATTTAGATACATAGCTGGCGCTGCGCCTCTCCAGCTTTATATTTCTGGCTTGATATTCGCTCCAACCCGTTCAGCGATTAAAAAATCTTTCTTGAAAGAAAAGCCCGATTGGATATCCGTATCAAGAAACATTGAAGACAACTGGGACGCGCATTTACAAACGCTTGAAGGCCACAAAGAAAATGTTGATTATATCGCCTTCTCTTCAGACGGACTCCTATTAGCATCTTGCGCGAAAGATAAGACTGTAAACATTTGGGAAATTGCCACTGGCACCCTGCGACAAACGTTCACAGGTCATGAAAATTCGATTTTATGCGTCGCTTTCTCACTGGATACCCAAACTTTGGCATCTATCTCTGTGGATGCCATAATGAAGTTCTGGGATATTGCCACAGGTGCCTTGCTGTGGAATATAAAACTTCAAGATGATGAGATATGGGATGCTTGTTTTTCTCCTGACATAAGCTTACTAGCGACTCACAGTCGCGGCAAAGCTGCGATATGGGACCTTAACTTGGGAGTTCAGAAGCACGAGCTGGGTAAAACTTCGTTGTTTCATTCTTCAACTTTCTCCGCAACTGGATTGCTATTCGCTGGTGCCTCAGACTGGGATATAATCATTTGGAATACTGTCACTGGCGCTGTACGACAAACAATCAAGGGCCAGTCAGGACGGGATAACGCTACATGTTTGGCATTTTCGCCCAATAGCCAGCTATTAGCATCTGCCCACGAGCCTGACTGTGTAAAGCTTTGGGATGTCATTACCGGCACTCAAAAATATGTTTTCGAAACATGCGGGCATCTGACTCGCGTAGCATTCTCGCCAGATAATCAGTTCCTAGCAATCGGTCATTATAACGGCATAGTACTTTGGGATCTTGCCTCATACCGCTTGTGCAAAAATAGTTCCAAATCTGCTGCCATTATTGCTTACTCTCCAGATGGCAAGACTTTAGCATCTACTTGTTTCAGCAAAGTCATTGAGCTTTGGGATCTTAATATGGAATTTTTGAATCAAGAGTCTTCTTCAACATCGACCCAAGAGATCGAATTCTCTTCAGATGGCAAACTTCTTATCTCTTCCCTTGACAGAGACATCAGTATTTGGAACCCGTCGCAAGAGAGTCTGCAACAGGTTTTATGCACAAATTCGCATGGATCAGCTACTACCATAGCACTCTCTGCGGATAGCCGATTACTCGCATATCCTTCTATGCTCTTACCTAATCATCCTCGGCGTGTCGGGTCCGTCGAGGTATGGGATATTAAGATGGGCATCCACTGGTCTATCTTGACTAAAAAATGCCATATGATGGAATTTTCACCAGACTGCAAACAATTAGCAATTGTGGAAGAGGAATACATCTCTTTTTGGGCTTACACCGAGGATCTTACGCAAACTCCAATGCCTACGAAGAGTAATGACAATGTAACTGGAAGTCTGCAACAGGACGTGGAAAGGGTTGGAATGTGGGTTTTACAGCGAACATTAAATCGCACAAAGGGTCATTTGGGTGCGGAGTCAAGAATTTCTTTTTCTCCTGATGGCCGACACCTGGCTATGTATCTCTATGTCGATGGTTCAGTTGGTCTTGACGTCGAGATTTGGGATTTGACTACAGGGTCATTGATACAGACTCTTGAACGTTGCTATACGGATCTTGAGTTTGTGGCCTTTTCTATCAGTGGCCAACTCCTAGCCCGTGAGAGACGGGATGATTTTAAGGAAGAAGGGCGCATAACAACTTATGGTCCTATCATCGAGCCCTGGGATCTGGACACAGGCAAGTTACATGAAGCCTTGGCAACAAAGCGCCGACGCAAACGCCCTAAACATGCTGTTTTACCCAGCCTTCTTCCGGTAGAGGATGTAGAATTTCTAACATTTCAAAACCGATATGTTGAACGCAAGGATATTACAATATTCGAAGGGGAGTGGGTATGTTTTCAAGATCGTAAGATCTTATGGCTTCCCTTTAAGTATCGAGCAACTTCTTCTTCTGCAAACAATACTACTCTTGCTCTTACACATGGATGGGGAGAAATTACTTTCATACAATTCTCAGTCTCTGCTGAATTAAAAATTCAAATATGAATATAATAACATTATCATGTGTGCGAGAGTAGCTATACAATATATAACCATAAGCAGAATATACTTGAATATATAAACATTAGGGGTCTAAGCGGGGGACAGAAAACCCGAGACTGGAAAGATTACGAACACACGCGCCTCAAATATTATGCCTACAAATCCTAATTCTTTAAGCATCTCCTATGGAGTACTATATCTATATTTCTCTAGTAATTGCTATTATATTTATATTTATCTACTACTTTATATTATTTTTATATTGCGCTAGTTTAATACATTAATTAGGTGCCTATATTCGTAGATGTATGTACTTATTCATTTTGCGGTCTCGCTTTTTCTGACTCCGGCTTGCGTGGTTAAGACGTCAAACCACCCACCATGAAACAAAAAAGGAAAAAGGAAAGAAAAACAAAGAAGAAAACAAACTTTTCCGCAATGGCCAGATCCGAAAGACTCGTACGAGTATTACACCCACGCCCTCCCAAAAGCACAGACAGACCGACAGAACTGACATCATACCCAACACCGAATCCGTGCACTCACACTCCCCCCATCTCATTCTCCATAACCGATTGACATTTTCATACGCCCTCTATTGCATCAATTGAATAGGTACGCAAAACAAACATAACGAAGAAGAAAAGAGAAGAGCCAAGACATAACAAATAAAGTGATCGACAGCACCTTAAACGAACCATCCAATCGGAACGCTCTCCCCTTTCAGCCCCCAAAAGAAAAAGAAAAGAAAGAGAGAAGGGATCAGGGCGAGATGAAACGCGCAAACCCCGAAGTCACCAAGGATGGTTTATCAGATCGTTGCACCGAAAAACGCCGTGCTTGCCGCCCAGATGGACAAGATGGAAGGTGAAATGCATGCAAGCTGTCCCTGTAAGATTCACATCTCACGTAAGCCCTCTCTGCTCATCCTCATCCCTGGCCTTTCGGTATCTTGAGTCTTCATGGATGTCAATCCCAGTTGTTACTCGATAGGCGCCCGACGTATTGGACAATTCGTTTTGATTCATCTTGTCACTGGTGTGACAATAGAAGGGAATAGCACCACGGAGTCCGAGCGCCTATTCGACAGAGACCACAAATCCTCCCAACTCATTCTTAGGGCGTACTCCATACTATCTGCAAAACAACCCCGAATGTAAATCACCATTTCCCCTCTTCCCACATTGTGTGTCCCTATTGTCTCTTCTCGTTAGCATTGTCATATATAAGCTCGCCTTGACGCATCACATAATCCGAGGAATGGCTGTCCTACACCTCCGTACACCGCGACAATGCCATTCGGCGTATTGTTCTCAATGGGAACACCCGAGTTGCATAATTATCGAGCATTCCTTTGCACACGCTGGCATAATAACTTGCAAGGTCCTCCGGGGTGGATCTCAGTATTTCTGCCGTCATCCATTCGGCGATTTTTCTCTGATCCCCATCCGTGTCACTGTTAGCACGTCGTATTCCGACTTCCTATCTGGGGTTGTAAGCGTAGGACGGGA|upstream_gene_variant|MODIFIER|exon-XM_006963427.1-1|GENE_exon-XM_006963427.1-1|transcript|rna-XM_006963427.1|protein_coding||c.-4402delTinsTCCCGTCCTACGCTTACAACCCCAGATAGGAAGTCGGAATACGACGTGCTAACAGTGACACGGATGGGGATCAGAGAAAAATCGCCGAATGGATGACGGCAGAAATACTGAGATCCACCCCGGAGGACCTTGCAAGTTATTATGCCAGCGTGTGCAAAGGAATGCTCGATAATTATGCAACTCGGGTGTTCCCATTGAGAACAATACGCCGAATGGCATTGTCGCGGTGTACGGAGGTGTAGGACAGCCATTCCTCGGATTATGTGATGCGTCAAGGCGAGCTTATATATGACAATGCTAACGAGAAGAGACAATAGGGACACACAATGTGGGAAGAGGGGAAATGGTGATTTACATTCGGGGTTGTTTTGCAGATAGTATGGAGTACGCCCTAAGAATGAGTTGGGAGGATTTGTGGTCTCTGTCGAATAGGCGCTCGGACTCCGTGGTGCTATTCCCTTCTATTGTCACACCAGTGACAAGATGAATCAAAACGAATTGTCCAATACGTCGGGCGCCTATCGAGTAACAACTGGGATTGACATCCATGAAGACTCAAGATACCGAAAGGCCAGGGATGAGGATGAGCAGAGAGGGCTTACGTGAGATGTGAATCTTACAGGGACAGCTTGCATGCATTTCACCTTCCATCTTGTCCATCTGGGCGGCAAGCACGGCGTTTTTCGGTGCAACGATCTGATAAACCATCCTTGGTGACTTCGGGGTTTGCGCGTTTCATCTCGCCCTGATCCCTTCTCTCTTTCTTTTCTTTTTCTTTTGGGGGCTGAAAGGGGAGAGCGTTCCGATTGGATGGTTCGTTTAAGGTGCTGTCGATCACTTTATTTGTTATGTCTTGGCTCTTCTCTTTTCTTCTTCGTTATGTTTGTTTTGCGTACCTATTCAATTGATGCAATAGAGGGCGTATGAAAATGTCAATCGGTTATGGAGAATGAGATGGGGGGAGTGTGAGTGCACGGATTCGGTGTTGGGTATGATGTCAGTTCTGTCGGTCTGTCTGTGCTTTTGGGAGGGCGTGGGTGTAATACTCGTACGAGTCTTTCGGATCTGGCCATTGCGGAAAAGTTTGTTTTCTTCTTTGTTTTTCTTTCCTTTTTCCTTTTTTGTTTCATGGTGGGTGGTTTGACGTCTTAACCACGCAAGCCGGAGTCAGAAAAAGCGAGACCGCAAAATGAATAAGTACATACATCTACGAATATAGGCACCTAATTAATGTATTAAACTAGCGCAATATAAAAATAATATAAAGTAGTAGATAAATATAAATATAATAGCAATTACTAGAGAAATATAGATATAGTACTCCATAGGAGATGCTTAAAGAATTAGGATTTGTAGGCATAATATTTGAGGCGCGTGTGTTCGTAATCTTTCCAGTCTCGGGTTTTCTGTCCCCCGCTTAGACCCCTAATGTTTATATATTCAAGTATATTCTGCTTATGGTTATATATTGTATAGCTACTCTCGCACACATGATAATGTTATTATATTCATATTTGAATTTTTAATTCAGCAGAGACTGAGAATTGTATGAAAGTAATTTCTCCCCATCCATGTGTAAGAGCAAGAGTAGTATTGTTTGCAGAAGAAGAAGTTGCTCGATACTTAAAGGGAAGCCATAAGATCTTACGATCTTGAAAACATACCCACTCCCCTTCGAATATTGTAATATCCTTGCGTTCAACATATCGGTTTTGAAATGTTAGAAATTCTACATCCTCTACCGGAAGAAGGCTGGGTAAAACAGCATGTTTAGGGCGTTTGCGTCGGCGCTTTGTTGCCAAGGCTTCATGTAACTTGCCTGTGTCCAGATCCCAGGGCTCGATGATAGGACCATAAGTTGTTATGCGCCCTTCTTCCTTAAAATCATCCCGTCTCTCACGGGCTAGGAGTTGGCCACTGATAGAAAAGGCCACAAACTCAAGATCCGTATAGCAACGTTCAAGAGTCTGTATCAATGACCCTGTAGTCAAATCCCAAATCTCGACGTCAAGACCAACTGAACCATCGACATAGAGATACATAGCCAGGTGTCGGCCATCAGGAGAAAAAGAAATTCTTGACTCCGCACCCAAATGACCCTTTGTGCGATTTAATGTTCGCTGTAAAACCCACATTCCAACCCTTTCCACGTCCTGTTGCAGACTTCCAGTTACATTGTCATTACTCTTCGTAGGCATTGGAGTTTGCGTAAGATCCTCGGTGTAAGCCCAAAAAGAGATGTATTCCTCTTCCACAATTGCTAATTGTTTGCAGTCTGGTGAAAATTCCATCATATGGCATTTTTTAGTCAAGATAGACCAGTGGATGCCCATCTTAATATCCCATACCTCGACGGACCCGACACGCCGAGGATGATTAGGTAAGAGCATAGAAGGATATGCGAGTAATCGGCTATCCGCAGAGAGTGCTATGGTAGTAGCTGATCCATGCGAATTTGTGCATAAAACCTGTTGCAGACTCTCTTGCGACGGGTTCCAAATACTGATGTCTCTGTCAAGGGAAGAGATAAGAAGTTTGCCATCTGAAGAGAATTCGATCTCTTGGGTCGATGTTGAAGAAGACTCTTGATTCAAAAATTCCATATTAAGATCCCAAAGCTCAATGACTTTGCTGAAACAAGTAGATGCTAAAGTCTTGCCATCTGGAGAGTAAGCAATAATGGCAGCAGATTTGGAACTATTTTTGCACAAGCGGTATGAGGCAAGATCCCAAAGTACTATGCCGTTATAATGACCGATTGCTAGGAACTGATTATCTGGCGAGAATGCTACGCGAGTCAGATGCCCGCATGTTTCGAAAACATATTTTTGAGTGCCGGTAATGACATCCCAAAGCTTTACACAGTCAGGCTCGTGGGCAGATGCTAATAGCTGGCTATTGGGCGAAAATGCCAAACATGTAGCGTTATCCCGTCCTGACTGGCCCTTGATTGTTTGTCGTACAGCGCCAGTGACAGTATTCCAAATGATTATATCCCAGTCTGAGGCACCAGCGAATAGCAATCCAGTTGCGGAGAAAGTTGAAGAATGAAACAACGAAGTTTTACCCAGCTCGTGCTTCTGAACTCCCAAGTTAAGGTCCCATATCGCAGCTTTGCCGCGACTGTGAGTCGCTAGTAAGCTTATGTCAGGAGAAAAACAAGCATCCCATATCTCATCATCTTGAAGTTTTATATTCCACAGCAAGGCACCTGTGGCAATATCCCAGAACTTCATTATGGCATCCACAGAGATAGATGCCAAAGTTTGGGTATCCAGTGAGAAAGCGACGCATAAAATCGAATTTTCATGACCTGTGAACGTTTGTCGCAGGGTGCCAGTGGCAATTTCCCAAATGTTTACAGTCTTATCTTTCGCGCAAGATGCTAATAGGAGTCCGTCTGAAGAGAAGGCGATATAATCAACATTTTCTTTGTGGCCTTCAAGCGTTTGTAAATGCGCGTCCCAGTTGTCTTCAATGTTTCTTGATACGGATATCCAATCGGGCTTTTCTTTCAAGAAAGATTTTTTAATCGCTGAACGGGTTGGAGCGAATATCAAGCCAGAAATATAAAGCTGGAGAGGCGCAGCGCCAGCTATGTATCTAAATTTAAGAACAAACCGTCTGGCGTCGTACAGGAGTTCCAACATCTTGGAATTGTGACCACCCTAAAATAATTAGAGAAAATATATGAAGGGCTCCTTGAAGAAACACACCTGGGCGACATATTGCAAATTGTGAATAGCGTGAATAACATTTGAAACCAAGCCTAATATACTCATTGCTTCTATCCAATGAAGCAAATGATTTTGTAGAAATAATAATGCATCATCAATAAGGGTGACTGGATTTTGGCTTTTTCTCAAATGGTATACCCAATACCGACATGAATACTGCAACTCTGATGGAATATACTGATTAATAATATCAGCATCTATCTCTCTTGGCCCGAGTCCATAATCTGACAGATTGCAAATATTCCTCTTTAAACTATTCGACATTCTACGGAGGCAGTACTTGGTGAGCCTTCCGTGCGTCTCCTTTTCATCTATCCAGAGTGCAGTCTTTCCACGTGTCTTGCGATCCAGTAAGAAATCGCGAAATGATAGGTGAAAAAAGCGTACTGGCCCAGTTTCATCAATTGGTATGTTCAAAACGGAATGTAGTGAATTTAATCCTGTATTGACTGTCGTAGTCGGAATGCCAATAAGACTTGATAGTGCGATGATTGACAGTGGGTTCTCAAGGAGAACAATCGTGCTCACCAGTTCTTGAACTTGCTTGAACTGCTTTTGCCTCCCTTTTTTGTCAAATTTGGAAAATAAACGATCCAGTATCGGAAGATAGACGACATCTAGCTTAGATTCTTCATCTTCATATTTGAAAATATCTTCCAAGGCCTCCTCGGGATCTAGATCGTGGTCCTGAAGCATACGGCACACAGTGGCAGCGAAAATGAATAGCGGAATGGACATGTTAACAAGCCACTGAATCCTAATTGCGCCAGGCCAATCTTGAGGGAGAGATCTGTATTTCCGGATACTATCAAGCTTGTGGTTTATGAAGAGAGAGATATCATGCTCAATATTGACCCTAGGGACATGATGAAGGACCAGATCTTGATAATCTCCCTCTACATCTTTGAATCCCAATCGAATTGGTAACTCGGGCCGGCTTGTGATGAATACTCGAAGTCGAAGAGACTGAGTCGCCTGCAAATGTGGAAGCAGCTGAATTATGGCTCGGATATTATTGTCGTCCTCGCACTCGTCTAACGCGTCGATTACAATCATCATCAGCGGAAGTCCACTATTTGTCGAACGCAAGGTCGATAATGGCCGAAGGATGAGCGTCTCGAATTGCATGGAAAGGGCTTTATTCGATATATCTGGCTGTTCCTCAATAATTTTTCTCAAATCGATCTCGGGAAGTTTTTGGTATATTTGTTTAGCGATAGTAGAGAAAAATTTGGACGCATTGCCTCGATCTGCTTCACCTCTTTTGAAGAAGAAAGTGGCACCGAGTACTCCTTTTCCTTGGAAATCTTTTGCCAAGGTTCGGCAAATTGTAGATTTCCCAGTACCAGCCATTCCATTCAGCCAGAATATGCATTTCCCCCGTTGTGAACCCGCCCATTCCCAAATCTGATGAAGAATTTCAGTTCTAGTCCCGGGAAGACATTCTTCATCATGTTGAATTGCAAATGAATCAAATTCAGCACCGTGAGCAATTGATAATTTGGCTAAATCAAGCTGGTAGTTGACACTGTCCGCCTTTTGAACTAGGCTTTCAAGTTGATCGTGTATGCCTGGAAATTAACGGTAGGTTTGTGAGGACTTGTCATATTAATTACTCCGTACAGGATATGGAACACTAACCTTGAAGCAGGTCAATAGCGCTTTTCTCGAATATCACTTGTTCGGGGATGAGATGGCGTAAGAGGTCTTTTGTATATGCCGCGGCCATTATTGCTGCATATCCGTGCCATTTGTCGTTCTTATGTGAATCCGAGTAATCACAAATGCCACGGATAACAAGGCATGGGAAGCGATTCATCAATCCTGCAGCCTCCATCTCAAAACACAAAACACCTCTTTCCATTCCGAGTTTATCGCGGACAAGGGCGTCCTTCATGACTTGATTCCCAGAAGCAATCAGTCCGTAATGTATGGCCGGATCATCATCATCCTGATCGCGTGGATCTCGCGGTTCTACATGAGATGGGTCGCTGCCACATGATTGGCAATCTTCCGACGGGCTGGAATGTATAAAAGTCGATTTATATAATTGATCGTCGATGTTTGGACGACAATATGTCCTCTTTAATCTCGGTCTGTCCTGAAGAACTTTTTCCACATCGTTGATCAGAGTATGTCCTTCTAGCTGATGACTAGCCTTTAGGGACTGTAGTGCTGTCCGTAACATCTCCGGAGGTTGGTTTAAAAACCCTGTCTCGACAAATTCCTTTGCCTGTATCGATTTACCAAAATCGTATTGAAATACTCCCCCATTGCCGTTGCCTGGCGTGCTTACAACAACATCGCCGAGTCGAATATCATGCCGCTTCGAAGGGACGCCTCCACCAATCCCCACCATCATGCCAATGCGGATATTGGGAAAGCTTCGTACCATGTTAATGGCAACCCCTGCGGCGGAGGCTGTGCCATATTCCCCCAAGGGCAAACAAGCAATAACAATATTATGATCAGACATTTTGCCTAGTGCATAGTTGTTTGAATCTTTCGGGTCCTGATCTTTTAGGCGCTCATGCGTTTCGTCAAGAAAGGCTCGCGCCGCAACAAATTCCTCGGTAAGCGCACATATCCAACCAACAGTGTACTTGGATCGATCCATTATATATTTGCTGTTAGAGAGTTGTGATGTAAAGAGTATTTGAGGTAATTAAAGTGAGCATAGAAGAATGAGCAAGTATGTCAACCCAATTTATGCACTATGGCAACCAACAAATAATAACAAGCCTATCATATCACAGCCTGATATTAAGTTGCAGTCGGAGCGGAATAAATTGACCCCCACCGGCTAATCAAAACATAAGACGTAAAACGACAATTCGTAGCGGTATATTACTACTAGCATTTACAATTACGATACTGTATGAGCTGCAGTCTCGACCCATTGAGGAGCTTTTTCTACTTCAACCTTCCGAGGTAAAAATTTCCCCTTCGACTTCCAACGTAAACCGATAGACAAATCTACTCTCATATACATTTGATCAAAGACATTATCAACGCAATCCTCTATAATTCTCAACACAGATTCCAGGTCTAATTGTCCGCAACAATGGTTCACAAACAGAGAAAGAAATAAGAGCAATTCCTCCTTTCATTAACAAGGCTTGTTGATAACTGAATGTTATTGTTCTCATTTTTAAAATGTGTTCTTGTATTTCTCTGAGACTAAAGGCATATCTAATACGACACCTTCTGTAAACGAAGGCGCCATACTATCCAGCCCAGCAGGCAAATTGACCCGACAGAAAGGACCGACCCCAGTCTTGGCTCGCCCGCCATCTTAATGGCGAGCTTCTCTTGCTATTCCCAATCTATATCCAGAAGAAGTGACAGAAGAGGGCGTAAGACTTACTATTTACAGACATCAATCAATGGCCCATTGTGCCATGCCCAGATCCCCGGGACACACGCATCGAACGTGGCGCCGGTGTTTGGCAAGACGCAGAACTAAAGATATAGCTGACAGGACTAGCACTTCCCAGAGACATGGTAGGGGATGTAGGGTATACACATAAAAAAGGGGGGGAACCATCAACGAAGGGGAGATGGCGTCTTTGTTCGTCCCTAAGCCATCGGAAAGACGTCCGGCCGCTGGAACGAGATACAATTGGGGCGCGCGCTCTACGGAGTACGGGGGAGAAAGACGCGAGAAGGCCGGGGTGGCTGTCAGTGTTTGATGCTAAGTTGATAGCTGCAGATCTGCGGAACTTGAATGAAGCTATCTCGGTTCGCCGAAAATAACAATACCAACGCCATGGTTTAGTTAAAGCCCGACAAAGAACAAGTCTGCATAAGTGTTCCGCTCGGCCAATGCGGCTATTGCGGATTCGAAACATTCTCCGCTGGTTGTGTTTCTTTAGACGGATGGGTCATCGTACTAGAGGGAATCGTGCCGGAGTGAGTGGTACGATGTCCGTCTGTCCGTGTCTCCGTTACGTGTATGTGAATGGACCTGCATCATGCAATCTCCATTTCAACATGTAGTTGGTTTTGCATCTATTCATCATGGCCTCTGTCAATCACAAAGTTCGCTTACGAAGCTATTCAATTACCTCACATGGAGAATGCCCGCACACTTGCATGCATTGGACTCGGCTTGTGATTCTTCAGCTGGAAAGTGTCCTCATCCTGCCCGCTATGCGTGCTCAGTAATTTACCTCCTAACTACCTAGCCAAAGCAGCCATGTTTCTTTGTATACGAGTAGTAGCTTGAAGTCAAGGGGATTAAGCTGATATCTGGTGTCTTCGAAATCCCACAGCTCTGGTTGACGGCGTTCAGTAGGGCGCCAGTGTTCAGCCTTCTCCCTTGGGCCTGTCTCTGTCATCCATAGAAGGCGAAGATGTGGTTGTTTCACGCCCTCTAAGGGCAGACACCCCCTTTTCGGCTCCGTTTCTCTTGTTTCGTTTTTCTTATTTCCATCAAGCCACATCGTTGGCGGCAGACTAAGGTCAGACCAGCGCTGAACCAACGACGTTGGTGCGTGTCCCTTACCGTGGCAGCGGTTCTGGGAGGGGCGTTAAACATAACCAATTACTGCGATTAGTTTAGCTAGCAGACAGACACCATGATTGAATCAATGGATGAATGGATGGTTGACTGGGCTGGGATGGGTTACAAAGCTGCAGAAATTGAGATCTAAGATAACGAAAGTTTACTTGCCACACTTGTTACTTGTCAGTGTTGATGTCGATGATCTTTCTTAGTTATCGATCTAGAGCGGATTGTCTGGCAATAGCTCCGTATTCTGATTGACCCCGATCCGCCGGGCCGGCAAATACGATGCCCGGGCCCAGCAGCTGGGATCAGAGGACGACACCGTCATGGTCAGTGCATGGGCCGTTTTTTTCTTTTCTTTTTCTATTTCTTTTCTTTTTTGACCCATTGATGATGTAAAAGAGGCCAATAAGACGTAGCGAGCTTGAAGGAGTGGTTTGATGGGGTGCTATCCGAACGCAACGATCAGTGAGAGGGACGAGGGACGAGGGTCCGCAGAGGGCGTGTGAGCACTAGCATGAGGGAGAAGGATACCAAGAGCTATTTGCGATTAGATCCGAGAGCGGTTATGCACGCACTGATTGATGTCTATGAGTACAAGTATGGAGATCTCATTGTTGCAAATCGGAGCCGGAGTTGAAGTTGTAAAGATCAAGTTGAGGCCTATAACATGTACTCATTGCATCAAGTCTGTGGAATACAACTGAGGGTCAGTTATTTTGATCTTGGAATGTGGCAATGTTCGCATATAGAACAGATAATTCGCACCTACTTACCCGTAATTTGGCAATTAACCAGTCATGAGATTCTCTTTTTCATCGCCCCCGTTGAGATTGACGCATTTGCCGCTGTATTATTGTGACTCTTTCATATATGG|||||4402|,CCATATATGAAAGAGTCACAATAATACAGCGGCAAATGCGTCAATCTCAACGGGGGCGATGAAAAAGAGAATCTCATGACTGGTTAATTGCCAAATTACGGGTAAGTAGGTGCGAATTATCTGTTCTATATGCGAACATTGCCACATTCCAAGATCAAAATAACTGACCCTCAGTTGTATTCCACAGACTTGATGCAATGAGTACATGTTATAGGCCTCAACTTGATCTTTACAACTTCAACTCCGGCTCCGATTTGCAACAATGAGATCTCCATACTTGTACTCATAGACATCAATCAGTGCGTGCATAACCGCTCTCGGATCTAATCGCAAATAGCTCTTGGTATCCTTCTCCCTCATGCTAGTGCTCACACGCCCTCTGCGGACCCTCGTCCCTCGTCCCTCTCACTGATCGTTGCGTTCGGATAGCACCCCATCAAACCACTCCTTCAAGCTCGCTACGTCTTATTGGCCTCTTTTACATCATCAATGGGTCAAAAAAGAAAAGAAATAGAAAAAGAAAAGAAAAAAACGGCCCATGCACTGACCATGACGGTGTCGTCCTCTGATCCCAGCTGCTGGGCCCGGGCATCGTATTTGCCGGCCCGGCGGATCGGGGTCAATCAGAATACGGAGCTATTGCCAGACAATCCGCTCTAGATCGATAACTAAGAAAGATCATCGACATCAACACTGACAAGTAACAAGTGTGGCAAGTAAACTTTCGTTATCTTAGATCTCAATTTCTGCAGCTTTGTAACCCATCCCAGCCCAGTCAACCATCCATTCATCCATTGATTCAATCATGGTGTCTGTCTGCTAGCTAAACTAATCGCAGTAATTGGTTATGTTTAACGCCCCTCCCAGAACCGCTGCCACGGTAAGGGACACGCACCAACGTCGTTGGTTCAGCGCTGGTCTGACCTTAGTCTGCCGCCAACGATGTGGCTTGATGGAAATAAGAAAAACGAAACAAGAGAAACGGAGCCGAAAAGGGGGTGTCTGCCCTTAGAGGGCGTGAAACAACCACATCTTCGCCTTCTATGGATGACAGAGACAGGCCCAAGGGAGAAGGCTGAACACTGGCGCCCTACTGAACGCCGTCAACCAGAGCTGTGGGATTTCGAAGACACCAGATATCAGCTTAATCCCCTTGACTTCAAGCTACTACTCGTATACAAAGAAACATGGCTGCTTTGGCTAGGTAGTTAGGAGGTAAATTACTGAGCACGCATAGCGGGCAGGATGAGGACACTTTCCAGCTGAAGAATCACAAGCCGAGTCCAATGCATGCAAGTGTGCGGGCATTCTCCATGTGAGGTAATTGAATAGCTTCGTAAGCGAACTTTGTGATTGACAGAGGCCATGATGAATAGATGCAAAACCAACTACATGTTGAAATGGAGATTGCATGATGCAGGTCCATTCACATACACGTAACGGAGACACGGACAGACGGACATCGTACCACTCACTCCGGCACGATTCCCTCTAGTACGATGACCCATCCGTCTAAAGAAACACAACCAGCGGAGAATGTTTCGAATCCGCAATAGCCGCATTGGCCGAGCGGAACACTTATGCAGACTTGTTCTTTGTCGGGCTTTAACTAAACCATGGCGTTGGTATTGTTATTTTCGGCGAACCGAGATAGCTTCATTCAAGTTCCGCAGATCTGCAGCTATCAACTTAGCATCAAACACTGACAGCCACCCCGGCCTTCTCGCGTCTTTCTCCCCCGTACTCCGTAGAGCGCGCGCCCCAATTGTATCTCGTTCCAGCGGCCGGACGTCTTTCCGATGGCTTAGGGACGAACAAAGACGCCATCTCCCCTTCGTTGATGGTTCCCCCCCTTTTTTATGTGTATACCCTACATCCCCTACCATGTCTCTGGGAAGTGCTAGTCCTGTCAGCTATATCTTTAGTTCTGCGTCTTGCCAAACACCGGCGCCACGTTCGATGCGTGTGTCCCGGGGATCTGGGCATGGCACAATGGGCCATTGATTGATGTCTGTAAATAGTAAGTCTTACGCCCTCTTCTGTCACTTCTTCTGGATATAGATTGGGAATAGCAAGAGAAGCTCGCCATTAAGATGGCGGGCGAGCCAAGACTGGGGTCGGTCCTTTCTGTCGGGTCAATTTGCCTGCTGGGCTGGATAGTATGGCGCCTTCGTTTACAGAAGGTGTCGTATTAGATATGCCTTTAGTCTCAGAGAAATACAAGAACACATTTTAAAAATGAGAACAATAACATTCAGTTATCAACAAGCCTTGTTAATGAAAGGAGGAATTGCTCTTATTTCTTTCTCTGTTTGTGAACCATTGTTGCGGACAATTAGACCTGGAATCTGTGTTGAGAATTATAGAGGATTGCGTTGATAATGTCTTTGATCAAATGTATATGAGAGTAGATTTGTCTATCGGTTTACGTTGGAAGTCGAAGGGGAAATTTTTACCTCGGAAGGTTGAAGTAGAAAAAGCTCCTCAATGGGTCGAGACTGCAGCTCATACAGTATCGTAATTGTAAATGCTAGTAGTAATATACCGCTACGAATTGTCGTTTTACGTCTTATGTTTTGATTAGCCGGTGGGGGTCAATTTATTCCGCTCCGACTGCAACTTAATATCAGGCTGTGATATGATAGGCTTGTTATTATTTGTTGGTTGCCATAGTGCATAAATTGGGTTGACATACTTGCTCATTCTTCTATGCTCACTTTAATTACCTCAAATACTCTTTACATCACAACTCTCTAACAGCAAATATATAATGGATCGATCCAAGTACACTGTTGGTTGGATATGTGCGCTTACCGAGGAATTTGTTGCGGCGCGAGCCTTTCTTGACGAAACGCATGAGCGCCTAAAAGATCAGGACCCGAAAGATTCAAACAACTATGCACTAGGCAAAATGTCTGATCATAATATTGTTATTGCTTGTTTGCCCTTGGGGGAATATGGCACAGCCTCCGCCGCAGGGGTTGCCATTAACATGGTACGAAGCTTTCCCAATATCCGCATTGGCATGATGGTGGGGATTGGTGGAGGCGTCCCTTCGAAGCGGCATGATATTCGACTCGGCGATGTTGTTGTAAGCACGCCAGGCAACGGCAATGGGGGAGTATTTCAATACGATTTTGGTAAATCGATACAGGCAAAGGAATTTGTCGAGACAGGGTTTTTAAACCAACCTCCGGAGATGTTACGGACAGCACTACAGTCCCTAAAGGCTAGTCATCAGCTAGAAGGACATACTCTGATCAACGATGTGGAAAAAGTTCTTCAGGACAGACCGAGATTAAAGAGGACATATTGTCGTCCAAACATCGACGATCAATTATATAAATCGACTTTTATACATTCCAGCCCGTCGGAAGATTGCCAATCATGTGGCAGCGACCCATCTCATGTAGAACCGCGAGATCCACGCGATCAGGATGATGATGATCCGGCCATACATTACGGACTGATTGCTTCTGGGAATCAAGTCATGAAGGACGCCCTTGTCCGCGATAAACTCGGAATGGAAAGAGGTGTTTTGTGTTTTGAGATGGAGGCTGCAGGATTGATGAATCGCTTCCCATGCCTTGTTATCCGTGGCATTTGTGATTACTCGGATTCACATAAGAACGACAAATGGCACGGATATGCAGCAATAATGGCCGCGGCATATACAAAAGACCTCTTACGCCATCTCATCCCCGAACAAGTGATATTCGAGAAAAGCGCTATTGACCTGCTTCAAGGTTAGTGTTCCATATCCTGTACGGAGTAATTAATATGACAAGTCCTCACAAACCTACCGTTAATTTCCAGGCATACACGATCAACTTGAAAGCCTAGTTCAAAAGGCGGACAGTGTCAACTACCAGCTTGATTTAGCCAAATTATCAATTGCTCACGGTGCTGAATTTGATTCATTTGCAATTCAACATGATGAAGAATGTCTTCCCGGGACTAGAACTGAAATTCTTCATCAGATTTGGGAATGGGCGGGTTCACAACGGGGGAAATGCATATTCTGGCTGAATGGAATGGCTGGTACTGGGAAATCTACAATTTGCCGAACCTTGGCAAAAGATTTCCAAGGAAAAGGAGTACTCGGTGCCACTTTCTTCTTCAAAAGAGGTGAAGCAGATCGAGGCAATGCGTCCAAATTTTTCTCTACTATCGCTAAACAAATATACCAAAAACTTCCCGAGATCGATTTGAGAAAAATTATTGAGGAACAGCCAGATATATCGAATAAAGCCCTTTCCATGCAATTCGAGACGCTCATCCTTCGGCCATTATCGACCTTGCGTTCGACAAATAGTGGACTTCCGCTGATGATGATTGTAATCGACGCGTTAGACGAGTGCGAGGACGACAATAATATCCGAGCCATAATTCAGCTGCTTCCACATTTGCAGGCGACTCAGTCTCTTCGACTTCGAGTATTCATCACAAGCCGGCCCGAGTTACCAATTCGATTGGGATTCAAAGATGTAGAGGGAGATTATCAAGATCTGGTCCTTCATCATGTCCCTAGGGTCAATATTGAGCATGATATCTCTCTCTTCATAAACCACAAGCTTGATAGTATCCGGAAATACAGATCTCTCCCTCAAGATTGGCCTGGCGCAATTAGGATTCAGTGGCTTGTTAACATGTCCATTCCGCTATTCATTTTCGCTGCCACTGTGTGCCGTATGCTTCAGGACCACGATCTAGATCCCGAGGAGGCCTTGGAAGATATTTTCAAATATGAAGATGAAGAATCTAAGCTAGATGTCGTCTATCTTCCGATACTGGATCGTTTATTTTCCAAATTTGACAAAAAAGGGAGGCAAAAGCAGTTCAAGCAAGTTCAAGAACTGGTGAGCACGATTGTTCTCCTTGAGAACCCACTGTCAATCATCGCACTATCAAGTCTTATTGGCATTCCGACTACGACAGTCAATACAGGATTAAATTCACTACATTCCGTTTTGAACATACCAATTGATGAAACTGGGCCAGTACGCTTTTTTCACCTATCATTTCGCGATTTCTTACTGGATCGCAAGACACGTGGAAAGACTGCACTCTGGATAGATGAAAAGGAGACGCACGGAAGGCTCACCAAGTACTGCCTCCGTAGAATGTCGAATAGTTTAAAGAGGAATATTTGCAATCTGTCAGATTATGGACTCGGGCCAAGAGAGATAGATGCTGATATTATTAATCAGTATATTCCATCAGAGTTGCAGTATTCATGTCGGTATTGGGTATACCATTTGAGAAAAAGCCAAAATCCAGTCACCCTTATTGATGATGCATTATTATTTCTACAAAATCATTTGCTTCATTGGATAGAAGCAATGAGTATATTAGGCTTGGTTTCAAATGTTATTCACGCTATTCACAATTTGCAATATGTCGCCCAGGTGTGTTTCTTCAAGGAGCCCTTCATATATTTTCTCTAATTATTTTAGGGTGGTCACAATTCCAAGATGTTGGAACTCCTGTACGACGCCAGACGGTTTGTTCTTAAATTTAGATACATAGCTGGCGCTGCGCCTCTCCAGCTTTATATTTCTGGCTTGATATTCGCTCCAACCCGTTCAGCGATTAAAAAATCTTTCTTGAAAGAAAAGCCCGATTGGATATCCGTATCAAGAAACATTGAAGACAACTGGGACGCGCATTTACAAACGCTTGAAGGCCACAAAGAAAATGTTGATTATATCGCCTTCTCTTCAGACGGACTCCTATTAGCATCTTGCGCGAAAGATAAGACTGTAAACATTTGGGAAATTGCCACTGGCACCCTGCGACAAACGTTCACAGGTCATGAAAATTCGATTTTATGCGTCGCTTTCTCACTGGATACCCAAACTTTGGCATCTATCTCTGTGGATGCCATAATGAAGTTCTGGGATATTGCCACAGGTGCCTTGCTGTGGAATATAAAACTTCAAGATGATGAGATATGGGATGCTTGTTTTTCTCCTGACATAAGCTTACTAGCGACTCACAGTCGCGGCAAAGCTGCGATATGGGACCTTAACTTGGGAGTTCAGAAGCACGAGCTGGGTAAAACTTCGTTGTTTCATTCTTCAACTTTCTCCGCAACTGGATTGCTATTCGCTGGTGCCTCAGACTGGGATATAATCATTTGGAATACTGTCACTGGCGCTGTACGACAAACAATCAAGGGCCAGTCAGGACGGGATAACGCTACATGTTTGGCATTTTCGCCCAATAGCCAGCTATTAGCATCTGCCCACGAGCCTGACTGTGTAAAGCTTTGGGATGTCATTACCGGCACTCAAAAATATGTTTTCGAAACATGCGGGCATCTGACTCGCGTAGCATTCTCGCCAGATAATCAGTTCCTAGCAATCGGTCATTATAACGGCATAGTACTTTGGGATCTTGCCTCATACCGCTTGTGCAAAAATAGTTCCAAATCTGCTGCCATTATTGCTTACTCTCCAGATGGCAAGACTTTAGCATCTACTTGTTTCAGCAAAGTCATTGAGCTTTGGGATCTTAATATGGAATTTTTGAATCAAGAGTCTTCTTCAACATCGACCCAAGAGATCGAATTCTCTTCAGATGGCAAACTTCTTATCTCTTCCCTTGACAGAGACATCAGTATTTGGAACCCGTCGCAAGAGAGTCTGCAACAGGTTTTATGCACAAATTCGCATGGATCAGCTACTACCATAGCACTCTCTGCGGATAGCCGATTACTCGCATATCCTTCTATGCTCTTACCTAATCATCCTCGGCGTGTCGGGTCCGTCGAGGTATGGGATATTAAGATGGGCATCCACTGGTCTATCTTGACTAAAAAATGCCATATGATGGAATTTTCACCAGACTGCAAACAATTAGCAATTGTGGAAGAGGAATACATCTCTTTTTGGGCTTACACCGAGGATCTTACGCAAACTCCAATGCCTACGAAGAGTAATGACAATGTAACTGGAAGTCTGCAACAGGACGTGGAAAGGGTTGGAATGTGGGTTTTACAGCGAACATTAAATCGCACAAAGGGTCATTTGGGTGCGGAGTCAAGAATTTCTTTTTCTCCTGATGGCCGACACCTGGCTATGTATCTCTATGTCGATGGTTCAGTTGGTCTTGACGTCGAGATTTGGGATTTGACTACAGGGTCATTGATACAGACTCTTGAACGTTGCTATACGGATCTTGAGTTTGTGGCCTTTTCTATCAGTGGCCAACTCCTAGCCCGTGAGAGACGGGATGATTTTAAGGAAGAAGGGCGCATAACAACTTATGGTCCTATCATCGAGCCCTGGGATCTGGACACAGGCAAGTTACATGAAGCCTTGGCAACAAAGCGCCGACGCAAACGCCCTAAACATGCTGTTTTACCCAGCCTTCTTCCGGTAGAGGATGTAGAATTTCTAACATTTCAAAACCGATATGTTGAACGCAAGGATATTACAATATTCGAAGGGGAGTGGGTATGTTTTCAAGATCGTAAGATCTTATGGCTTCCCTTTAAGTATCGAGCAACTTCTTCTTCTGCAAACAATACTACTCTTGCTCTTACACATGGATGGGGAGAAATTACTTTCATACAATTCTCAGTCTCTGCTGAATTAAAAATTCAAATATGAATATAATAACATTATCATGTGTGCGAGAGTAGCTATACAATATATAACCATAAGCAGAATATACTTGAATATATAAACATTAGGGGTCTAAGCGGGGGACAGAAAACCCGAGACTGGAAAGATTACGAACACACGCGCCTCAAATATTATGCCTACAAATCCTAATTCTTTAAGCATCTCCTATGGAGTACTATATCTATATTTCTCTAGTAATTGCTATTATATTTATATTTATCTACTACTTTATATTATTTTTATATTGCGCTAGTTTAATACATTAATTAGGTGCCTATATTCGTAGATGTATGTACTTATTCATTTTGCGGTCTCGCTTTTTCTGACTCCGGCTTGCGTGGTTAAGACGTCAAACCACCCACCATGAAACAAAAAAGGAAAAAGGAAAGAAAAACAAAGAAGAAAACAAACTTTTCCGCAATGGCCAGATCCGAAAGACTCGTACGAGTATTACACCCACGCCCTCCCAAAAGCACAGACAGACCGACAGAACTGACATCATACCCAACACCGAATCCGTGCACTCACACTCCCCCCATCTCATTCTCCATAACCGATTGACATTTTCATACGCCCTCTATTGCATCAATTGAATAGGTACGCAAAACAAACATAACGAAGAAGAAAAGAGAAGAGCCAAGACATAACAAATAAAGTGATCGACAGCACCTTAAACGAACCATCCAATCGGAACGCTCTCCCCTTTCAGCCCCCAAAAGAAAAAGAAAAGAAAGAGAGAAGGGATCAGGGCGAGATGAAACGCGCAAACCCCGAAGTCACCAAGGATGGTTTATCAGATCGTTGCACCGAAAAACGCCGTGCTTGCCGCCCAGATGGACAAGATGGAAGGTGAAATGCATGCAAGCTGTCCCTGTAAGATTCACATCTCACGTAAGCCCTCTCTGCTCATCCTCATCCCTGGCCTTTCGGTATCTTGAGTCTTCATGGATGTCAATCCCAGTTGTTACTCGATAGGCGCCCGACGTATTGGACAATTCGTTTTGATTCATCTTGTCACTGGTGTGACAATAGAAGGGAATAGCACCACGGAGTCCGAGCGCCTATTCGACAGAGACCACAAATCCTCCCAACTCATTCTTAGGGCGTACTCCATACTATCTGCAAAACAACCCCGAATGTAAATCACCATTTCCCCTCTTCCCACATTGTGTGTCCCTATTGTCTCTTCTCGTTAGCATTGTCATATATAAGCTCGCCTTGACGCATCACATAATCCGAGGAATGGCTGTCCTACACCTCCGTACACCGCGACAATGCCATTCGGCGTATTGTTCTCAATGGGAACACCCGAGTTGCATAATTATCGAGCATTCCTTTGCACACGCTGGCATAATAACTTGCAAGGTCCTCCGGGGTGGATCTCAGTATTTCTGCCGTCATCCATTCGGCGATTTTTCTCTGATCCCCATCCGTGTCACTGTTAGCACGTCGTATTCCGACTTCCTATCTGGGGTTGTAAGCGTAGGACGGGA|upstream_gene_variant|MODIFIER|exon-XM_006963427.1-1|GENE_exon-XM_006963427.1-1|transcript|rna-XM_006963427.1|protein_coding||c.-4402_-4401insTCCCGTCCTACGCTTACAACCCCAGATAGGAAGTCGGAATACGACGTGCTAACAGTGACACGGATGGGGATCAGAGAAAAATCGCCGAATGGATGACGGCAGAAATACTGAGATCCACCCCGGAGGACCTTGCAAGTTATTATGCCAGCGTGTGCAAAGGAATGCTCGATAATTATGCAACTCGGGTGTTCCCATTGAGAACAATACGCCGAATGGCATTGTCGCGGTGTACGGAGGTGTAGGACAGCCATTCCTCGGATTATGTGATGCGTCAAGGCGAGCTTATATATGACAATGCTAACGAGAAGAGACAATAGGGACACACAATGTGGGAAGAGGGGAAATGGTGATTTACATTCGGGGTTGTTTTGCAGATAGTATGGAGTACGCCCTAAGAATGAGTTGGGAGGATTTGTGGTCTCTGTCGAATAGGCGCTCGGACTCCGTGGTGCTATTCCCTTCTATTGTCACACCAGTGACAAGATGAATCAAAACGAATTGTCCAATACGTCGGGCGCCTATCGAGTAACAACTGGGATTGACATCCATGAAGACTCAAGATACCGAAAGGCCAGGGATGAGGATGAGCAGAGAGGGCTTACGTGAGATGTGAATCTTACAGGGACAGCTTGCATGCATTTCACCTTCCATCTTGTCCATCTGGGCGGCAAGCACGGCGTTTTTCGGTGCAACGATCTGATAAACCATCCTTGGTGACTTCGGGGTTTGCGCGTTTCATCTCGCCCTGATCCCTTCTCTCTTTCTTTTCTTTTTCTTTTGGGGGCTGAAAGGGGAGAGCGTTCCGATTGGATGGTTCGTTTAAGGTGCTGTCGATCACTTTATTTGTTATGTCTTGGCTCTTCTCTTTTCTTCTTCGTTATGTTTGTTTTGCGTACCTATTCAATTGATGCAATAGAGGGCGTATGAAAATGTCAATCGGTTATGGAGAATGAGATGGGGGGAGTGTGAGTGCACGGATTCGGTGTTGGGTATGATGTCAGTTCTGTCGGTCTGTCTGTGCTTTTGGGAGGGCGTGGGTGTAATACTCGTACGAGTCTTTCGGATCTGGCCATTGCGGAAAAGTTTGTTTTCTTCTTTGTTTTTCTTTCCTTTTTCCTTTTTTGTTTCATGGTGGGTGGTTTGACGTCTTAACCACGCAAGCCGGAGTCAGAAAAAGCGAGACCGCAAAATGAATAAGTACATACATCTACGAATATAGGCACCTAATTAATGTATTAAACTAGCGCAATATAAAAATAATATAAAGTAGTAGATAAATATAAATATAATAGCAATTACTAGAGAAATATAGATATAGTACTCCATAGGAGATGCTTAAAGAATTAGGATTTGTAGGCATAATATTTGAGGCGCGTGTGTTCGTAATCTTTCCAGTCTCGGGTTTTCTGTCCCCCGCTTAGACCCCTAATGTTTATATATTCAAGTATATTCTGCTTATGGTTATATATTGTATAGCTACTCTCGCACACATGATAATGTTATTATATTCATATTTGAATTTTTAATTCAGCAGAGACTGAGAATTGTATGAAAGTAATTTCTCCCCATCCATGTGTAAGAGCAAGAGTAGTATTGTTTGCAGAAGAAGAAGTTGCTCGATACTTAAAGGGAAGCCATAAGATCTTACGATCTTGAAAACATACCCACTCCCCTTCGAATATTGTAATATCCTTGCGTTCAACATATCGGTTTTGAAATGTTAGAAATTCTACATCCTCTACCGGAAGAAGGCTGGGTAAAACAGCATGTTTAGGGCGTTTGCGTCGGCGCTTTGTTGCCAAGGCTTCATGTAACTTGCCTGTGTCCAGATCCCAGGGCTCGATGATAGGACCATAAGTTGTTATGCGCCCTTCTTCCTTAAAATCATCCCGTCTCTCACGGGCTAGGAGTTGGCCACTGATAGAAAAGGCCACAAACTCAAGATCCGTATAGCAACGTTCAAGAGTCTGTATCAATGACCCTGTAGTCAAATCCCAAATCTCGACGTCAAGACCAACTGAACCATCGACATAGAGATACATAGCCAGGTGTCGGCCATCAGGAGAAAAAGAAATTCTTGACTCCGCACCCAAATGACCCTTTGTGCGATTTAATGTTCGCTGTAAAACCCACATTCCAACCCTTTCCACGTCCTGTTGCAGACTTCCAGTTACATTGTCATTACTCTTCGTAGGCATTGGAGTTTGCGTAAGATCCTCGGTGTAAGCCCAAAAAGAGATGTATTCCTCTTCCACAATTGCTAATTGTTTGCAGTCTGGTGAAAATTCCATCATATGGCATTTTTTAGTCAAGATAGACCAGTGGATGCCCATCTTAATATCCCATACCTCGACGGACCCGACACGCCGAGGATGATTAGGTAAGAGCATAGAAGGATATGCGAGTAATCGGCTATCCGCAGAGAGTGCTATGGTAGTAGCTGATCCATGCGAATTTGTGCATAAAACCTGTTGCAGACTCTCTTGCGACGGGTTCCAAATACTGATGTCTCTGTCAAGGGAAGAGATAAGAAGTTTGCCATCTGAAGAGAATTCGATCTCTTGGGTCGATGTTGAAGAAGACTCTTGATTCAAAAATTCCATATTAAGATCCCAAAGCTCAATGACTTTGCTGAAACAAGTAGATGCTAAAGTCTTGCCATCTGGAGAGTAAGCAATAATGGCAGCAGATTTGGAACTATTTTTGCACAAGCGGTATGAGGCAAGATCCCAAAGTACTATGCCGTTATAATGACCGATTGCTAGGAACTGATTATCTGGCGAGAATGCTACGCGAGTCAGATGCCCGCATGTTTCGAAAACATATTTTTGAGTGCCGGTAATGACATCCCAAAGCTTTACACAGTCAGGCTCGTGGGCAGATGCTAATAGCTGGCTATTGGGCGAAAATGCCAAACATGTAGCGTTATCCCGTCCTGACTGGCCCTTGATTGTTTGTCGTACAGCGCCAGTGACAGTATTCCAAATGATTATATCCCAGTCTGAGGCACCAGCGAATAGCAATCCAGTTGCGGAGAAAGTTGAAGAATGAAACAACGAAGTTTTACCCAGCTCGTGCTTCTGAACTCCCAAGTTAAGGTCCCATATCGCAGCTTTGCCGCGACTGTGAGTCGCTAGTAAGCTTATGTCAGGAGAAAAACAAGCATCCCATATCTCATCATCTTGAAGTTTTATATTCCACAGCAAGGCACCTGTGGCAATATCCCAGAACTTCATTATGGCATCCACAGAGATAGATGCCAAAGTTTGGGTATCCAGTGAGAAAGCGACGCATAAAATCGAATTTTCATGACCTGTGAACGTTTGTCGCAGGGTGCCAGTGGCAATTTCCCAAATGTTTACAGTCTTATCTTTCGCGCAAGATGCTAATAGGAGTCCGTCTGAAGAGAAGGCGATATAATCAACATTTTCTTTGTGGCCTTCAAGCGTTTGTAAATGCGCGTCCCAGTTGTCTTCAATGTTTCTTGATACGGATATCCAATCGGGCTTTTCTTTCAAGAAAGATTTTTTAATCGCTGAACGGGTTGGAGCGAATATCAAGCCAGAAATATAAAGCTGGAGAGGCGCAGCGCCAGCTATGTATCTAAATTTAAGAACAAACCGTCTGGCGTCGTACAGGAGTTCCAACATCTTGGAATTGTGACCACCCTAAAATAATTAGAGAAAATATATGAAGGGCTCCTTGAAGAAACACACCTGGGCGACATATTGCAAATTGTGAATAGCGTGAATAACATTTGAAACCAAGCCTAATATACTCATTGCTTCTATCCAATGAAGCAAATGATTTTGTAGAAATAATAATGCATCATCAATAAGGGTGACTGGATTTTGGCTTTTTCTCAAATGGTATACCCAATACCGACATGAATACTGCAACTCTGATGGAATATACTGATTAATAATATCAGCATCTATCTCTCTTGGCCCGAGTCCATAATCTGACAGATTGCAAATATTCCTCTTTAAACTATTCGACATTCTACGGAGGCAGTACTTGGTGAGCCTTCCGTGCGTCTCCTTTTCATCTATCCAGAGTGCAGTCTTTCCACGTGTCTTGCGATCCAGTAAGAAATCGCGAAATGATAGGTGAAAAAAGCGTACTGGCCCAGTTTCATCAATTGGTATGTTCAAAACGGAATGTAGTGAATTTAATCCTGTATTGACTGTCGTAGTCGGAATGCCAATAAGACTTGATAGTGCGATGATTGACAGTGGGTTCTCAAGGAGAACAATCGTGCTCACCAGTTCTTGAACTTGCTTGAACTGCTTTTGCCTCCCTTTTTTGTCAAATTTGGAAAATAAACGATCCAGTATCGGAAGATAGACGACATCTAGCTTAGATTCTTCATCTTCATATTTGAAAATATCTTCCAAGGCCTCCTCGGGATCTAGATCGTGGTCCTGAAGCATACGGCACACAGTGGCAGCGAAAATGAATAGCGGAATGGACATGTTAACAAGCCACTGAATCCTAATTGCGCCAGGCCAATCTTGAGGGAGAGATCTGTATTTCCGGATACTATCAAGCTTGTGGTTTATGAAGAGAGAGATATCATGCTCAATATTGACCCTAGGGACATGATGAAGGACCAGATCTTGATAATCTCCCTCTACATCTTTGAATCCCAATCGAATTGGTAACTCGGGCCGGCTTGTGATGAATACTCGAAGTCGAAGAGACTGAGTCGCCTGCAAATGTGGAAGCAGCTGAATTATGGCTCGGATATTATTGTCGTCCTCGCACTCGTCTAACGCGTCGATTACAATCATC
TCAGCGGAAGTCCACTATTTGTCGAACGCAAGGTCGATAATGGCCGAAGGATGAGCGTCTCGAATTGCATGGAAAGGGCTTTATTCGATATATCTGGCTGTTCCTCAATAATTTTTCTCAAATCGATCTCGGGAAGTTTTTGGTATATTTGTTTAGCGATAGTAGAGAAAAATTTGGACGCATTGCCTCGATCTGCTTCACCTCTTTTGAAGAAGAAAGTGGCACCGAGTACTCCTTTTCCTTGGAAATCTTTTGCCAAGGTTCGGCAAATTGTAGATTTCCCAGTACCAGCCATTCCATTCAGCCAGAATATGCATTTCCCCCGTTGTGAACCCGCCCATTCCCAAATCTGATGAAGAATTTCAGTTCTAGTCCCGGGAAGACATTCTTCATCATGTTGAATTGCAAATGAATCAAATTCAGCACCGTGAGCAATTGATAATTTGGCTAAATCAAGCTGGTAGTTGACACTGTCCGCCTTTTGAACTAGGCTTTCAAGTTGATCGTGTATGCCTGGAAATTAACGGTAGGTTTGTGAGGACTTGTCATATTAATTACTCCGTACAGGATATGGAACACTAACCTTGAAGCAGGTCAATAGCGCTTTTCTCGAATATCACTTGTTCGGGGATGAGATGGCGTAAGAGGTCTTTTGTATATGCCGCGGCCATTATTGCTGCATATCCGTGCCATTTGTCGTTCTTATGTGAATCCGAGTAATCACAAATGCCACGGATAACAAGGCATGGGAAGCGATTCATCAATCCTGCAGCCTCCATCTCAAAACACAAAACACCTCTTTCCATTCCGAGTTTATCGCGGACAAGGGCGTCCTTCATGACTTGATTCCCAGAAGCAATCAGTCCGTAATGTATGGCCGGATCATCATCATCCTGATCGCGTGGATCTCGCGGTTCTACATGAGATGGGTCGCTGCCACATGATTGGCAATCTTCCGACGGGCTGGAATGTATAAAAGTCGATTTATATAATTGATCGTCGATGTTTGGACGACAATATGTCCTCTTTAATCTCGGTCTGTCCTGAAGAACTTTTTCCACATCGTTGATCAGAGTATGTCCTTCTAGCTGATGACTAGCCTTTAGGGACTGTAGTGCTGTCCGTAACATCTCCGGAGGTTGGTTTAAAAACCCTGTCTCGACAAATTCCTTTGCCTGTATCGATTTACCAAAATCGTATTGAAATACTCCCCCATTGCCGTTGCCTGGCGTGCTTACAACAACATCGCCGAGTCGAATATCATGCCGCTTCGAAGGGACGCCTCCACCAATCCCCACCATCATGCCAATGCGGATATTGGGAAAGCTTCGTACCATGTTAATGGCAACCCCTGCGGCGGAGGCTGTGCCATATTCCCCCAAGGGCAAACAAGCAATAACAATATTATGATCAGACATTTTGCCTAGTGCATAGTTGTTTGAATCTTTCGGGTCCTGATCTTTTAGGCGCTCATGCGTTTCGTCAAGAAAGGCTCGCGCCGCAACAAATTCCTCGGTAAGCGCACATATCCAACCAACAGTGTACTTGGATCGATCCATTATATATTTGCTGTTAGAGAGTTGTGATGTAAAGAGTATTTGAGGTAATTAAAGTGAGCATAGAAGAATGAGCAAGTATGTCAACCCAATTTATGCACTATGGCAACCAACAAATAATAACAAGCCTATCATATCACAGCCTGATATTAAGTTGCAGTCGGAGCGGAATAAATTGACCCCCACCGGCTAATCAAAACATAAGACGTAAAACGACAATTCGTAGCGGTATATTACTACTAGCATTTACAATTACGATACTGTATGAGCTGCAGTCTCGACCCATTGAGGAGCTTTTTCTACTTCAACCTTCCGAGGTAAAAATTTCCCCTTCGACTTCCAACGTAAACCGATAGACAAATCTACTCTCATATACATTTGATCAAAGACATTATCAACGCAATCCTCTATAATTCTCAACACAGATTCCAGGTCTAATTGTCCGCAACAATGGTTCACAAACAGAGAAAGAAATAAGAGCAATTCCTCCTTTCATTAACAAGGCTTGTTGATAACTGAATGTTATTGTTCTCATTTTTAAAATGTGTTCTTGTATTTCTCTGAGACTAAAGGCATATCTAATACGACACCTTCTGTAAACGAAGGCGCCATACTATCCAGCCCAGCAGGCAAATTGACCCGACAGAAAGGACCGACCCCAGTCTTGGCTCGCCCGCCATCTTAATGGCGAGCTTCTCTTGCTATTCCCAATCTATATCCAGAAGAAGTGACAGAAGAGGGCGTAAGACTTACTATTTACAGACATCAATCAATGGCCCATTGTGCCATGCCCAGATCCCCGGGACACACGCATCGAACGTGGCGCCGGTGTTTGGCAAGACGCAGAACTAAAGATATAGCTGACAGGACTAGCACTTCCCAGAGACATGGTAGGGGATGTAGGGTATACACATAAAAAAGGGGGGGAACCATCAACGAAGGGGAGATGGCGTCTTTGTTCGTCCCTAAGCCATCGGAAAGACGTCCGGCCGCTGGAACGAGATACAATTGGGGCGCGCGCTCTACGGAGTACGGGGGAGAAAGACGCGAGAAGGCCGGGGTGGCTGTCAGTGTTTGATGCTAAGTTGATAGCTGCAGATCTGCGGAACTTGAATGAAGCTATCTCGGTTCGCCGAAAATAACAATACCAACGCCATGGTTTAGTTAAAGCCCGACAAAGAACAAGTCTGCATAAGTGTTCCGCTCGGCCAATGCGGCTATTGCGGATTCGAAACATTCTCCGCTGGTTGTGTTTCTTTAGACGGATGGGTCATCGTACTAGAGGGAATCGTGCCGGAGTGAGTGGTACGATGTCCGTCTGTCCGTGTCTCCGTTACGTGTATGTGAATGGACCTGCATCATGCAATCTCCATTTCAACATGTAGTTGGTTTTGCATCTATTCATCATGGCCTCTGTCAATCACAAAGTTCGCTTACGAAGCTATTCAATTACCTCACATGGAGAATGCCCGCACACTTGCATGCATTGGACTCGGCTTGTGATTCTTCAGCTGGAAAGTGTCCTCATCCTGCCCGCTATGCGTGCTCAGTAATTTACCTCCTAACTACCTAGCCAAAGCAGCCATGTTTCTTTGTATACGAGTAGTAGCTTGAAGTCAAGGGGATTAAGCTGATATCTGGTGTCTTCGAAATCCCACAGCTCTGGTTGACGGCGTTCAGTAGGGCGCCAGTGTTCAGCCTTCTCCCTTGGGCCTGTCTCTGTCATCCATAGAAGGCGAAGATGTGGTTGTTTCACGCCCTCTAAGGGCAGACACCCCCTTTTCGGCTCCGTTTCTCTTGTTTCGTTTTTCTTATTTCCATCAAGCCACATCGTTGGCGGCAGACTAAGGTCAGACCAGCGCTGAACCAACGACGTTGGTGCGTGTCCCTTACCGTGGCAGCGGTTCTGGGAGGGGCGTTAAACATAACCAATTACTGCGATTAGTTTAGCTAGCAGACAGACACCATGATTGAATCAATGGATGAATGGATGGTTGACTGGGCTGGGATGGGTTACAAAGCTGCAGAAATTGAGATCTAAGATAACGAAAGTTTACTTGCCACACTTGTTACTTGTCAGTGTTGATGTCGATGATCTTTCTTAGTTATCGATCTAGAGCGGATTGTCTGGCAATAGCTCCGTATTCTGATTGACCCCGATCCGCCGGGCCGGCAAATACGATGCCCGGGCCCAGCAGCTGGGATCAGAGGACGACACCGTCATGGTCAGTGCATGGGCCGTTTTTTTCTTTTCTTTTTCTATTTCTTTTCTTTTTTGACCCATTGATGATGTAAAAGAGGCCAATAAGACGTAGCGAGCTTGAAGGAGTGGTTTGATGGGGTGCTATCCGAACGCAACGATCAGTGAGAGGGACGAGGGACGAGGGTCCGCAGAGGGCGTGTGAGCACTAGCATGAGGGAGAAGGATACCAAGAGCTATTTGCGATTAGATCCGAGAGCGGTTATGCACGCACTGATTGATGTCTATGAGTACAAGTATGGAGATCTCATTGTTGCAAATCGGAGCCGGAGTTGAAGTTGTAAAGATCAAGTTGAGGCCTATAACATGTACTCATTGCATCAAGTCTGTGGAATACAACTGAGGGTCAGTTATTTTGATCTTGGAATGTGGCAATGTTCGCATATAGAACAGATAATTCGCACCTACTTACCCGTAATTTGGCAATTAACCAGTCATGAGATTCTCTTTTTCATCGCCCCCGTTGAGATTGACGCATTTGCCGCTGTATTATTGTGACTCTTTCATATATGG|||||4402|,CCATATATGAAAGAGTCACAATAATACAGCGGCAAATGCGTCAATCTCAACGGGGGCGATGAAAAAGAGAATCTCATGACTGGTTAATTGCCAAATTACGGGTAAGTAGGTGCGAATTATCTGTTCTATATGCGAACATTGCCACATTCCAAGATCAAAATAACTGACCCTCAGTTGTATTCCACAGACTTGATGCAATGAGTACATGTTATAGGCCTCAACTTGATCTTTACAACTTCAACTCCGGCTCCGATTTGCAACAATGAGATCTCCATACTTGTACTCATAGACATCAATCAGTGCGTGCATAACCGCTCTCGGATCTAATCGCAAATAGCTCTTGGTATCCTTCTCCCTCATGCTAGTGCTCACACGCCCTCTGCGGACCCTCGTCCCTCGTCCCTCTCACTGATCGTTGCGTTCGGATAGCACCCCATCAAACCACTCCTTCAAGCTCGCTACGTCTTATTGGCCTCTTTTACATCATCAATGGGTCAAAAAAGAAAAGAAATAGAAAAAGAAAAGAAAAAAACGGCCCATGCACTGACCATGACGGTGTCGTCCTCTGATCCCAGCTGCTGGGCCCGGGCATCGTATTTGCCGGCCCGGCGGATCGGGGTCAATCAGAATACGGAGCTATTGCCAGACAATCCGCTCTAGATCGATAACTAAGAAAGATCATCGACATCAACACTGACAAGTAACAAGTGTGGCAAGTAAACTTTCGTTATCTTAGATCTCAATTTCTGCAGCTTTGTAACCCATCCCAGCCCAGTCAACCATCCATTCATCCATTGATTCAATCATGGTGTCTGTCTGCTAGCTAAACTAATCGCAGTAATTGGTTATGTTTAACGCCCCTCCCAGAACCGCTGCCACGGTAAGGGACACGCACCAACGTCGTTGGTTCAGCGCTGGTCTGACCTTAGTCTGCCGCCAACGATGTGGCTTGATGGAAATAAGAAAAACGAAACAAGAGAAACGGAGCCGAAAAGGGGGTGTCTGCCCTTAGAGGGCGTGAAACAACCACATCTTCGCCTTCTATGGATGACAGAGACAGGCCCAAGGGAGAAGGCTGAACACTGGCGCCCTACTGAACGCCGTCAACCAGAGCTGTGGGATTTCGAAGACACCAGATATCAGCTTAATCCCCTTGACTTCAAGCTACTACTCGTATACAAAGAAACATGGCTGCTTTGGCTAGGTAGTTAGGAGGTAAATTACTGAGCACGCATAGCGGGCAGGATGAGGACACTTTCCAGCTGAAGAATCACAAGCCGAGTCCAATGCATGCAAGTGTGCGGGCATTCTCCATGTGAGGTAATTGAATAGCTTCGTAAGCGAACTTTGTGATTGACAGAGGCCATGATGAATAGATGCAAAACCAACTACATGTTGAAATGGAGATTGCATGATGCAGGTCCATTCACATACACGTAACGGAGACACGGACAGACGGACATCGTACCACTCACTCCGGCACGATTCCCTCTAGTACGATGACCCATCCGTCTAAAGAAACACAACCAGCGGAGAATGTTTCGAATCCGCAATAGCCGCATTGGCCGAGCGGAACACTTATGCAGACTTGTTCTTTGTCGGGCTTTAACTAAACCATGGCGTTGGTATTGTTATTTTCGGCGAACCGAGATAGCTTCATTCAAGTTCCGCAGATCTGCAGCTATCAACTTAGCATCAAACACTGACAGCCACCCCGGCCTTCTCGCGTCTTTCTCCCCCGTACTCCGTAGAGCGCGCGCCCCAATTGTATCTCGTTCCAGCGGCCGGACGTCTTTCCGATGGCTTAGGGACGAACAAAGACGCCATCTCCCCTTCGTTGATGGTTCCCCCCCTTTTTTATGTGTATACCCTACATCCCCTACCATGTCTCTGGGAAGTGCTAGTCCTGTCAGCTATATCTTTAGTTCTGCGTCTTGCCAAACACCGGCGCCACGTTCGATGCGTGTGTCCCGGGGATCTGGGCATGGCACAATGGGCCATTGATTGATGTCTGTAAATAGTAAGTCTTACGCCCTCTTCTGTCACTTCTTCTGGATATAGATTGGGAATAGCAAGAGAAGCTCGCCATTAAGATGGCGGGCGAGCCAAGACTGGGGTCGGTCCTTTCTGTCGGGTCAATTTGCCTGCTGGGCTGGATAGTATGGCGCCTTCGTTTACAGAAGGTGTCGTATTAGATATGCCTTTAGTCTCAGAGAAATACAAGAACACATTTTAAAAATGAGAACAATAACATTCAGTTATCAACAAGCCTTGTTAATGAAAGGAGGAATTGCTCTTATTTCTTTCTCTGTTTGTGAACCATTGTTGCGGACAATTAGACCTGGAATCTGTGTTGAGAATTATAGAGGATTGCGTTGATAATGTCTTTGATCAAATGTATATGAGAGTAGATTTGTCTATCGGTTTACGTTGGAAGTCGAAGGGGAAATTTTTACCTCGGAAGGTTGAAGTAGAAAAAGCTCCTCAATGGGTCGAGACTGCAGCTCATACAGTATCGTAATTGTAAATGCTAGTAGTAATATACCGCTACGAATTGTCGTTTTACGTCTTATGTTTTGATTAGCCGGTGGGGGTCAATTTATTCCGCTCCGACTGCAACTTAATATCAGGCTGTGATATGATAGGCTTGTTATTATTTGTTGGTTGCCATAGTGCATAAATTGGGTTGACATACTTGCTCATTCTTCTATGCTCACTTTAATTACCTCAAATACTCTTTACATCACAACTCTCTAACAGCAAATATATAATGGATCGATCCAAGTACACTGTTGGTTGGATATGTGCGCTTACCGAGGAATTTGTTGCGGCGCGAGCCTTTCTTGACGAAACGCATGAGCGCCTAAAAGATCAGGACCCGAAAGATTCAAACAACTATGCACTAGGCAAAATGTCTGATCATAATATTGTTATTGCTTGTTTGCCCTTGGGGGAATATGGCACAGCCTCCGCCGCAGGGGTTGCCATTAACATGGTACGAAGCTTTCCCAATATCCGCATTGGCATGATGGTGGGGATTGGTGGAGGCGTCCCTTCGAAGCGGCATGATATTCGACTCGGCGATGTTGTTGTAAGCACGCCAGGCAACGGCAATGGGGGAGTATTTCAATACGATTTTGGTAAATCGATACAGGCAAAGGAATTTGTCGAGACAGGGTTTTTAAACCAACCTCCGGAGATGTTACGGACAGCACTACAGTCCCTAAAGGCTAGTCATCAGCTAGAAGGACATACTCTGATCAACGATGTGGAAAAAGTTCTTCAGGACAGACCGAGATTAAAGAGGACATATTGTCGTCCAAACATCGACGATCAATTATATAAATCGACTTTTATACATTCCAGCCCGTCGGAAGATTGCCAATCATGTGGCAGCGACCCATCTCATGTAGAACCGCGAGATCCACGCGATCAGGATGATGATGATCCGGCCATACATTACGGACTGATTGCTTCTGGGAATCAAGTCATGAAGGACGCCCTTGTCCGCGATAAACTCGGAATGGAAAGAGGTGTTTTGTGTTTTGAGATGGAGGCTGCAGGATTGATGAATCGCTTCCCATGCCTTGTTATCCGTGGCATTTGTGATTACTCGGATTCACATAAGAACGACAAATGGCACGGATATGCAGCAATAATGGCCGCGGCATATACAAAAGACCTCTTACGCCATCTCATCCCCGAACAAGTGATATTCGAGAAAAGCGCTATTGACCTGCTTCAAGGTTAGTGTTCCATATCCTGTACGGAGTAATTAATATGACAAGTCCTCACAAACCTACCGTTAATTTCCAGGCATACACGATCAACTTGAAAGCCTAGTTCAAAAGGCGGACAGTGTCAACTACCAGCTTGATTTAGCCAAATTATCAATTGCTCACGGTGCTGAATTTGATTCATTTGCAATTCAACATGATGAAGAATGTCTTCCCGGGACTAGAACTGAAATTCTTCATCAGATTTGGGAATGGGCGGGTTCACAACGGGGGAAATGCATATTCTGGCTGAATGGAATGGCTGGTACTGGGAAATCTACAATTTGCCGAACCTTGGCAAAAGATTTCCAAGGAAAAGGAGTACTCGGTGCCACTTTCTTCTTCAAAAGAGGTGAAGCAGATCGAGGCAATGCGTCCAAATTTTTCTCTACTATCGCTAAACAAATATACCAAAAACTTCCCGAGATCGATTTGAGAAAAATTATTGAGGAACAGCCAGATATATCGAATAAAGCCCTTTCCATGCAATTCGAGACGCTCATCCTTCGGCCATTATCGACCTTGCGTTCGACAAATAGTGGACTTCCGCTGATGATGATTGTAATCGACGCGTTAGACGAGTGCGAGGACGACAATAATATCCGAGCCATAATTCAGCTGCTTCCACATTTGCAGGCGACTCAGTCTCTTCGACTTCGAGTATTCATCACAAGCCGGCCCGAGTTACCAATTCGATTGGGATTCAAAGATGTAGAGGGAGATTATCAAGATCTGGTCCTTCATCATGTCCCTAGGGTCAATATTGAGCATGATATCTCTCTCTTCATAAACCACAAGCTTGATAGTATCCGGAAATACAGATCTCTCCCTCAAGATTGGCCTGGCGCAATTAGGATTCAGTGGCTTGTTAACATGTCCATTCCGCTATTCATTTTCGCTGCCACTGTGTGCCGTATGCTTCAGGACCACGATCTAGATCCCGAGGAGGCCTTGGAAGATATTTTCAAATATGAAGATGAAGAATCTAAGCTAGATGTCGTCTATCTTCCGATACTGGATCGTTTATTTTCCAAATTTGACAAAAAAGGGAGGCAAAAGCAGTTCAAGCAAGTTCAAGAACTGGTGAGCACGATTGTTCTCCTTGAGAACCCACTGTCAATCATCGCACTATCAAGTCTTATTGGCATTCCGACTACGACAGTCAATACAGGATTAAATTCACTACATTCCGTTTTGAACATACCAATTGATGAAACTGGGCCAGTACGCTTTTTTCACCTATCATTTCGCGATTTCTTACTGGATCGCAAGACACGTGGAAAGACTGCACTCTGGATAGATGAAAAGGAGACGCACGGAAGGCTCACCAAGTACTGCCTCCGTAGAATGTCGAATAGTTTAAAGAGGAATATTTGCAATCTGTCAGATTATGGACTCGGGCCAAGAGAGATAGATGCTGATATTATTAATCAGTATATTCCATCAGAGTTGCAGTATTCATGTCGGTATTGGGTATACCATTTGAGAAAAAGCCAAAATCCAGTCACCCTTATTGATGATGCATTATTATTTCTACAAAATCATTTGCTTCATTGGATAGAAGCAATGAGTATATTAGGCTTGGTTTCAAATGTTATTCACGCTATTCACAATTTGCAATATGTCGCCCAGGTGTGTTTCTTCAAGGAGCCCTTCATATATTTTCTCTAATTATTTTAGGGTGGTCACAATTCCAAGATGTTGGAACTCCTGTACGACGCCAGACGGTTTGTTCTTAAATTTAGATACATAGCTGGCGCTGCGCCTCTCCAGCTTTATATTTCTGGCTTGATATTCGCTCCAACCCGTTCAGCGATTAAAAAATCTTTCTTGAAAGAAAAGCCCGATTGGATATCCGTATCAAGAAACATTGAAGACAACTGGGACGCGCATTTACAAACGCTTGAAGGCCACAAAGAAAATGTTGATTATATCGCCTTCTCTTCAGACGGACTCCTATTAGCATCTTGCGCGAAAGATAAGACTGTAAACATTTGGGAAATTGCCACTGGCACCCTGCGACAAACGTTCACAGGTCATGAAAATTCGATTTTATGCGTCGCTTTCTCACTGGATACCCAAACTTTGGCATCTATCTCTGTGGATGCCATAATGAAGTTCTGGGATATTGCCACAGGTGCCTTGCTGTGGAATATAAAACTTCAAGATGATGAGATATGGGATGCTTGTTTTTCTCCTGACATAAGCTTACTAGCGACTCACAGTCGCGGCAAAGCTGCGATATGGGACCTTAACTTGGGAGTTCAGAAGCACGAGCTGGGTAAAACTTCGTTGTTTCATTCTTCAACTTTCTCCGCAACTGGATTGCTATTCGCTGGTGCCTCAGACTGGGATATAATCATTTGGAATACTGTCACTGGCGCTGTACGACAAACAATCAAGGGCCAGTCAGGACGGGATAACGCTACATGTTTGGCATTTTCGCCCAATAGCCAGCTATTAGCATCTGCCCACGAGCCTGACTGTGTAAAGCTTTGGGATGTCATTACCGGCACTCAAAAATATGTTTTCGAAACATGCGGGCATCTGACTCGCGTAGCATTCTCGCCAGATAATCAGTTCCTAGCAATCGGTCATTATAACGGCATAGTACTTTGGGATCTTGCCTCATACCGCTTGTGCAAAAATAGTTCCAAATCTGCTGCCATTATTGCTTACTCTCCAGATGGCAAGACTTTAGCATCTACTTGTTTCAGCAAAGTCATTGAGCTTTGGGATCTTAATATGGAATTTTTGAATCAAGAGTCTTCTTCAACATCGACCCAAGAGATCGAATTCTCTTCAGATGGCAAACTTCTTATCTCTTCCCTTGACAGAGACATCAGTATTTGGAACCCGTCGCAAGAGAGTCTGCAACAGGTTTTATGCACAAATTCGCATGGATCAGCTACTACCATAGCACTCTCTGCGGATAGCCGATTACTCGCATATCCTTCTATGCTCTTACCTAATCATCCTCGGCGTGTCGGGTCCGTCGAGGTATGGGATATTAAGATGGGCATCCACTGGTCTATCTTGACTAAAAAATGCCATATGATGGAATTTTCACCAGACTGCAAACAATTAGCAATTGTGGAAGAGGAATACATCTCTTTTTGGGCTTACACCGAGGATCTTACGCAAACTCCAATGCCTACGAAGAGTAATGACAATGTAACTGGAAGTCTGCAACAGGACGTGGAAAGGGTTGGAATGTGGGTTTTACAGCGAACATTAAATCGCACAAAGGGTCATTTGGGTGCGGAGTCAAGAATTTCTTTTTCTCCTGATGGCCGACACCTGGCTATGTATCTCTATGTCGATGGTTCAGTTGGTCTTGACGTCGAGATTTGGGATTTGACTACAGGGTCATTGATACAGACTCTTGAACGTTGCTATACGGATCTTGAGTTTGTGGCCTTTTCTATCAGTGGCCAACTCCTAGCCCGTGAGAGACGGGATGATTTTAAGGAAGAAGGGCGCATAACAACTTATGGTCCTATCATCGAGCCCTGGGATCTGGACACAGGCAAGTTACATGAAGCCTTGGCAACAAAGCGCCGACGCAAACGCCCTAAACATGCTGTTTTACCCAGCCTTCTTCCGGTAGAGGATGTAGAATTTCTAACATTTCAAAACCGATATGTTGAACGCAAGGATATTACAATATTCGAAGGGGAGTGGGTATGTTTTCAAGATCGTAAGATCTTATGGCTTCCCTTTAAGTATCGAGCAACTTCTTCTTCTGCAAACAATACTACTCTTGCTCTTACACATGGATGGGGAGAAATTACTTTCATACAATTCTCAGTCTCTGCTGAATTAAAAATTCAAATATGAATATAATAACATTATCATGTGTGCGAGAGTAGCTATACAATATATAACCATAAGCAGAATATACTTGAATATATAAACATTAGGGGTCTAAGCGGGGGACAGAAAACCCGAGACTGGAAAGATTACGAACACACGCGCCTCAAATATTATGCCTACAAATCCTAATTCTTTAAGCATCTCCTATGGAGTACTATATCTATATTTCTCTAGTAATTGCTATTATATTTATATTTATCTACTACTTTATATTATTTTTATATTGCGCTAGTTTAATACATTAATTAGGTGCCTATATTCGTAGATGTATGTACTTATTCATTTTGCGGTCTCGCTTTTTCTGACTCCGGCTTGCGTGGTTAAGACGTCAAACCACCCACCATGAAACAAAAAAGGAAAAAGGAAAGAAAAACAAAGAAGAAAACAAACTTTTCCGCAATGGCCAGATCCGAAAGACTCGTACGAGTATTACACCCACGCCCTCCCAAAAGCACAGACAGACCGACAGAACTGACATCATACCCAACACCGAATCCGTGCACTCACACTCCCCCCATCTCATTCTCCATAACCGATTGACATTTTCATACGCCCTCTATTGCATCAATTGAATAGGTACGCAAAACAAACATAACGAAGAAGAAAAGAGAAGAGCCAAGACATAACAAATAAAGTGATCGACAGCACCTTAAACGAACCATCCAATCGGAACGCTCTCCCCTTTCAGCCCCCAAAAGAAAAAGAAAAGAAAGAGAGAAGGGATCAGGGCGAGATGAAACGCGCAAACCCCGAAGTCACCAAGGATGGTTTATCAGATCGTTGCACCGAAAAACGCCGTGCTTGCCGCCCAGATGGACAAGATGGAAGGTGAAATGCATGCAAGCTGTCCCTGTAAGATTCACATCTCACGTAAGCCCTCTCTGCTCATCCTCATCCCTGGCCTTTCGGTATCTTGAGTCTTCATGGATGTCAATCCCAGTTGTTACTCGATAGGCGCCCGACGTATTGGACAATTCGTTTTGATTCATCTTGTCACTGGTGTGACAATAGAAGGGAATAGCACCACGGAGTCCGAGCGCCTATTCGACAGAGACCACAAATCCTCCCAACTCATTCTTAGGGCGTACTCCATACTATCTGCAAAACAACCCCGAATGTAAATCACCATTTCCCCTCTTCCCACATTGTGTGTCCCTATTGTCTCTTCTCGTTAGCATTGTCATATATAAGCTCGCCTTGACGCATCACATAATCCGAGGAATGGCTGTCCTACACCTCCGTACACCGCGACAATGCCATTCGGCGTATTGTTCTCAATGGGAACACCCGAGTTGCATAATTATCGAGCATTCCTTTGCACACGCTGGCATAATAACTTGCAAGGTCCTCCGGGGTGGATCTCAGTATTTCTGCCGTCATCCATTCGGCGATTTTTCTCTGATCCCCATCCGTGTCACTGTTAGCACGTCGTATTCCGACTTCCTATCTGGGGTTGTAAGCGTAGGACGGGA|upstream_gene_variant|MODIFIER|exon-XM_006963427.1-1|GENE_exon-XM_006963427.1-1|transcript|rna-XM_006963427.1|protein_coding||c.-4402delCinsTCCCGTCCTACGCTTACAACCCCAGATAGGAAGTCGGAATACGACGTGCTAACAGTGACACGGATGGGGATCAGAGAAAAATCGCCGAATGGATGACGGCAGAAATACTGAGATCCACCCCGGAGGACCTTGCAAGTTATTATGCCAGCGTGTGCAAAGGAATGCTCGATAATTATGCAACTCGGGTGTTCCCATTGAGAACAATACGCCGAATGGCATTGTCGCGGTGTACGGAGGTGTAGGACAGCCATTCCTCGGATTATGTGATGCGTCAAGGCGAGCTTATATATGACAATGCTAACGAGAAGAGACAATAGGGACACACAATGTGGGAAGAGGGGAAATGGTGATTTACATTCGGGGTTGTTTTGCAGATAGTATGGAGTACGCCCTAAGAATGAGTTGGGAGGATTTGTGGTCTCTGTCGAATAGGCGCTCGGACTCCGTGGTGCTATTCCCTTCTATTGTCACACCAGTGACAAGATGAATCAAAACGAATTGTCCAATACGTCGGGCGCCTATCGAGTAACAACTGGGATTGACATCCATGAAGACTCAAGATACCGAAAGGCCAGGGATGAGGATGAGCAGAGAGGGCTTACGTGAGATGTGAATCTTACAGGGACAGCTTGCATGCATTTCACCTTCCATCTTGTCCATCTGGGCGGCAAGCACGGCGTTTTTCGGTGCAACGATCTGATAAACCATCCTTGGTGACTTCGGGGTTTGCGCGTTTCATCTCGCCCTGATCCCTTCTCTCTTTCTTTTCTTTTTCTTTTGGGGGCTGAAAGGGGAGAGCGTTCCGATTGGATGGTTCGTTTAAGGTGCTGTCGATCACTTTATTTGTTATGTCTTGGCTCTTCTCTTTTCTTCTTCGTTATGTTTGTTTTGCGTACCTATTCAATTGATGCAATAGAGGGCGTATGAAAATGTCAATCGGTTATGGAGAATGAGATGGGGGGAGTGTGAGTGCACGGATTCGGTGTTGGGTATGATGTCAGTTCTGTCGGTCTGTCTGTGCTTTTGGGAGGGCGTGGGTGTAATACTCGTACGAGTCTTTCGGATCTGGCCATTGCGGAAAAGTTTGTTTTCTTCTTTGTTTTTCTTTCCTTTTTCCTTTTTTGTTTCATGGTGGGTGGTTTGACGTCTTAACCACGCAAGCCGGAGTCAGAAAAAGCGAGACCGCAAAATGAATAAGTACATACATCTACGAATATAGGCACCTAATTAATGTATTAAACTAGCGCAATATAAAAATAATATAAAGTAGTAGATAAATATAAATATAATAGCAATTACTAGAGAAATATAGATATAGTACTCCATAGGAGATGCTTAAAGAATTAGGATTTGTAGGCATAATATTTGAGGCGCGTGTGTTCGTAATCTTTCCAGTCTCGGGTTTTCTGTCCCCCGCTTAGACCCCTAATGTTTATATATTCAAGTATATTCTGCTTATGGTTATATATTGTATAGCTACTCTCGCACACATGATAATGTTATTATATTCATATTTGAATTTTTAATTCAGCAGAGACTGAGAATTGTATGAAAGTAATTTCTCCCCATCCATGTGTAAGAGCAAGAGTAGTATTGTTTGCAGAAGAAGAAGTTGCTCGATACTTAAAGGGAAGCCATAAGATCTTACGATCTTGAAAACATACCCACTCCCCTTCGAATATTGTAATATCCTTGCGTTCAACATATCGGTTTTGAAATGTTAGAAATTCTACATCCTCTACCGGAAGAAGGCTGGGTAAAACAGCATGTTTAGGGCGTTTGCGTCGGCGCTTTGTTGCCAAGGCTTCATGTAACTTGCCTGTGTCCAGATCCCAGGGCTCGATGATAGGACCATAAGTTGTTATGCGCCCTTCTTCCTTAAAATCATCCCGTCTCTCACGGGCTAGGAGTTGGCCACTGATAGAAAAGGCCACAAACTCAAGATCCGTATAGCAACGTTCAAGAGTCTGTATCAATGACCCTGTAGTCAAATCCCAAATCTCGACGTCAAGACCAACTGAACCATCGACATAGAGATACATAGCCAGGTGTCGGCCATCAGGAGAAAAAGAAATTCTTGACTCCGCACCCAAATGACCCTTTGTGCGATTTAATGTTCGCTGTAAAACCCACATTCCAACCCTTTCCACGTCCTGTTGCAGACTTCCAGTTACATTGTCATTACTCTTCGTAGGCATTGGAGTTTGCGTAAGATCCTCGGTGTAAGCCCAAAAAGAGATGTATTCCTCTTCCACAATTGCTAATTGTTTGCAGTCTGGTGAAAATTCCATCATATGGCATTTTTTAGTCAAGATAGACCAGTGGATGCCCATCTTAATATCCCATACCTCGACGGACCCGACACGCCGAGGATGATTAGGTAAGAGCATAGAAGGATATGCGAGTAATCGGCTATCCGCAGAGAGTGCTATGGTAGTAGCTGATCCATGCGAATTTGTGCATAAAACCTGTTGCAGACTCTCTTGCGACGGGTTCCAAATACTGATGTCTCTGTCAAGGGAAGAGATAAGAAGTTTGCCATCTGAAGAGAATTCGATCTCTTGGGTCGATGTTGAAGAAGACTCTTGATTCAAAAATTCCATATTAAGATCCCAAAGCTCAATGACTTTGCTGAAACAAGTAGATGCTAAAGTCTTGCCATCTGGAGAGTAAGCAATAATGGCAGCAGATTTGGAACTATTTTTGCACAAGCGGTATGAGGCAAGATCCCAAAGTACTATGCCGTTATAATGACCGATTGCTAGGAACTGATTATCTGGCGAGAATGCTACGCGAGTCAGATGCCCGCATGTTTCGAAAACATATTTTTGAGTGCCGGTAATGACATCCCAAAGCTTTACACAGTCAGGCTCGTGGGCAGATGCTAATAGCTGGCTATTGGGCGAAAATGCCAAACATGTAGCGTTATCCCGTCCTGACTGGCCCTTGATTGTTTGTCGTACAGCGCCAGTGACAGTATTCCAAATGATTATATCCCAGTCTGAGGCACCAGCGAATAGCAATCCAGTTGCGGAGAAAGTTGAAGAATGAAACAACGAAGTTTTACCCAGCTCGTGCTTCTGAACTCCCAAGTTAAGGTCCCATATCGCAGCTTTGCCGCGACTGTGAGTCGCTAGTAAGCTTATGTCAGGAGAAAAACAAGCATCCCATATCTCATCATCTTGAAGTTTTATATTCCACAGCAAGGCACCTGTGGCAATATCCCAGAACTTCATTATGGCATCCACAGAGATAGATGCCAAAGTTTGGGTATCCAGTGAGAAAGCGACGCATAAAATCGAATTTTCATGACCTGTGAACGTTTGTCGCAGGGTGCCAGTGGCAATTTCCCAAATGTTTACAGTCTTATCTTTCGCGCAAGATGCTAATAGGAGTCCGTCTGAAGAGAAGGCGATATAATCAACATTTTCTTTGTGGCCTTCAAGCGTTTGTAAATGCGCGTCCCAGTTGTCTTCAATGTTTCTTGATACGGATATCCAATCGGGCTTTTCTTTCAAGAAAGATTTTTTAATCGCTGAACGGGTTGGAGCGAATATCAAGCCAGAAATATAAAGCTGGAGAGGCGCAGCGCCAGCTATGTATCTAAATTTAAGAACAAACCGTCTGGCGTCGTACAGGAGTTCCAACATCTTGGAATTGTGACCACCCTAAAATAATTAGAGAAAATATATGAAGGGCTCCTTGAAGAAACACACCTGGGCGACATATTGCAAATTGTGAATAGCGTGAATAACATTTGAAACCAAGCCTAATATACTCATTGCTTCTATCCAATGAAGCAAATGATTTTGTAGAAATAATAATGCATCATCAATAAGGGTGACTGGATTTTGGCTTTTTCTCAAATGGTATACCCAATACCGACATGAATACTGCAACTCTGATGGAATATACTGATTAATAATATCAGCATCTATCTCTCTTGGCCCGAGTCCATAATCTGACAGATTGCAAATATTCCTCTTTAAACTATTCGACATTCTACGGAGGCAGTACTTGGTGAGCCTTCCGTGCGTCTCCTTTTCATCTATCCAGAGTGCAGTCTTTCCACGTGTCTTGCGATCCAGTAAGAAATCGCGAAATGATAGGTGAAAAAAGCGTACTGGCCCAGTTTCATCAATTGGTATGTTCAAAACGGAATGTAGTGAATTTAATCCTGTATTGACTGTCGTAGTCGGAATGCCAATAAGACTTGATAGTGCGATGATTGACAGTGGGTTCTCAAGGAGAACAATCGTGCTCACCAGTTCTTGAACTTGCTTGAACTGCTTTTGCCTCCCTTTTTTGTCAAATTTGGAAAATAAACGATCCAGTATCGGAAGATAGACGACATCTAGCTTAGATTCTTCATCTTCATATTTGAAAATATCTTCCAAGGCCTCCTCGGGATCTAGATCGTGGTCCTGAAGCATACGGCACACAGTGGCAGCGAAAATGAATAGCGGAATGGACATGTTAACAAGCCACTGAATCCTAATTGCGCCAGGCCAATCTTGAGGGAGAGATCTGTATTTCCGGATACTATCAAGCTTGTGGTTTATGAAGAGAGAGATATCATGCTCAATATTGACCCTAGGGACATGATGAAGGACCAGATCTTGATAATCTCCCTCTACATCTTTGAATCCCAATCGAATTGGTAACTCGGGCCGGCTTGTGATGAATACTCGAAGTCGAAGAGACTGAGTCGCCTGCAAATGTGGAAGCAGCTGAATTATGGCTCGGATATTATTGTCGTCCTCGCACTCGTCTAACGCGTCGATTACAATCATCATCAGCGGAAGTCCACTATTTGTCGAACGCAAGGTCGATAATGGCCGAAGGATGAGCGTCTCGAATTGCATGGAAAGGGCTTTATTCGATATATCTGGCTGTTCCTCAATAATTTTTCTCAAATCGATCTCGGGAAGTTTTTGGTATATTTGTTTAGCGATAGTAGAGAAAAATTTGGACGCATTGCCTCGATCTGCTTCACCTCTTTTGAAGAAGAAAGTGGCACCGAGTACTCCTTTTCCTTGGAAATCTTTTGCCAAGGTTCGGCAAATTGTAGATTTCCCAGTACCAGCCATTCCATTCAGCCAGAATATGCATTTCCCCCGTTGTGAACCCGCCCATTCCCAAATCTGATGAAGAATTTCAGTTCTAGTCCCGGGAAGACATTCTTCATCATGTTGAATTGCAAATGAATCAAATTCAGCACCGTGAGCAATTGATAATTTGGCTAAATCAAGCTGGTAGTTGACACTGTCCGCCTTTTGAACTAGGCTTTCAAGTTGATCGTGTATGCCTGGAAATTAACGGTAGGTTTGTGAGGACTTGTCATATTAATTACTCCGTACAGGATATGGAACACTAACCTTGAAGCAGGTCAATAGCGCTTTTCTCGAATATCACTTGTTCGGGGATGAGATGGCGTAAGAGGTCTTTTGTATATGCCGCGGCCATTATTGCTGCATATCCGTGCCATTTGTCGTTCTTATGTGAATCCGAGTAATCACAAATGCCACGGATAACAAGGCATGGGAAGCGATTCATCAATCCTGCAGCCTCCATCTCAAAACACAAAACACCTCTTTCCATTCCGAGTTTATCGCGGACAAGGGCGTCCTTCATGACTTGATTCCCAGAAGCAATCAGTCCGTAATGTATGGCCGGATCATCATCATCCTGATCGCGTGGATCTCGCGGTTCTACATGAGATGGGTCGCTGCCACATGATTGGCAATCTTCCGACGGGCTGGAATGTATAAAAGTCGATTTATATAATTGATCGTCGATGTTTGGACGACAATATGTCCTCTTTAATCTCGGTCTGTCCTGAAGAACTTTTTCCACATCGTTGATCAGAGTATGTCCTTCTAGCTGATGACTAGCCTTTAGGGACTGTAGTGCTGTCCGTAACATCTCCGGAGGTTGGTTTAAAAACCCTGTCTCGACAAATTCCTTTGCCTGTATCGATTTACCAAAATCGTATTGAAATACTCCCCCATTGCCGTTGCCTGGCGTGCTTACAACAACATCGCCGAGTCGAATATCATGCCGCTTCGAAGGGACGCCTCCACCAATCCCCACCATCATGCCAATGCGGATATTGGGAAAGCTTCGTACCATGTTAATGGCAACCCCTGCGGCGGAGGCTGTGCCATATTCCCCCAAGGGCAAACAAGCAATAACAATATTATGATCAGACATTTTGCCTAGTGCATAGTTGTTTGAATCTTTCGGGTCCTGATCTTTTAGGCGCTCATGCGTTTCGTCAAGAAAGGCTCGCGCCGCAACAAATTCCTCGGTAAGCGCACATATCCAACCAACAGTGTACTTGGATCGATCCATTATATATTTGCTGTTAGAGAGTTGTGATGTAAAGAGTATTTGAGGTAATTAAAGTGAGCATAGAAGAATGAGCAAGTATGTCAACCCAATTTATGCACTATGGCAACCAACAAATAATAACAAGCCTATCATATCACAGCCTGATATTAAGTTGCAGTCGGAGCGGAATAAATTGACCCCCACCGGCTAATCAAAACATAAGACGTAAAACGACAATTCGTAGCGGTATATTACTACTAGCATTTACAATTACGATACTGTATGAGCTGCAGTCTCGACCCATTGAGGAGCTTTTTCTACTTCAACCTTCCGAGGTAAAAATTTCCCCTTCGACTTCCAACGTAAACCGATAGACAAATCTACTCTCATATACATTTGATCAAAGACATTATCAACGCAATCCTCTATAATTCTCAACACAGATTCCAGGTCTAATTGTCCGCAACAATGGTTCACAAACAGAGAAAGAAATAAGAGCAATTCCTCCTTTCATTAACAAGGCTTGTTGATAACTGAATGTTATTGTTCTCATTTTTAAAATGTGTTCTTGTATTTCTCTGAGACTAAAGGCATATCTAATACGACACCTTCTGTAAACGAAGGCGCCATACTATCCAGCCCAGCAGGCAAATTGACCCGACAGAAAGGACCGACCCCAGTCTTGGCTCGCCCGCCATCTTAATGGCGAGCTTCTCTTGCTATTCCCAATCTATATCCAGAAGAAGTGACAGAAGAGGGCGTAAGACTTACTATTTACAGACATCAATCAATGGCCCATTGTGCCATGCCCAGATCCCCGGGACACACGCATCGAACGTGGCGCCGGTGTTTGGCAAGACGCAGAACTAAAGATATAGCTGACAGGACTAGCACTTCCCAGAGACATGGTAGGGGATGTAGGGTATACACATAAAAAAGGGGGGGAACCATCAACGAAGGGGAGATGGCGTCTTTGTTCGTCCCTAAGCCATCGGAAAGACGTCCGGCCGCTGGAACGAGATACAATTGGGGCGCGCGCTCTACGGAGTACGGGGGAGAAAGACGCGAGAAGGCCGGGGTGGCTGTCAGTGTTTGATGCTAAGTTGATAGCTGCAGATCTGCGGAACTTGAATGAAGCTATCTCGGTTCGCCGAAAATAACAATACCAACGCCATGGTTTAGTTAAAGCCCGACAAAGAACAAGTCTGCATAAGTGTTCCGCTCGGCCAATGCGGCTATTGCGGATTCGAAACATTCTCCGCTGGTTGTGTTTCTTTAGACGGATGGGTCATCGTACTAGAGGGAATCGTGCCGGAGTGAGTGGTACGATGTCCGTCTGTCCGTGTCTCCGTTACGTGTATGTGAATGGACCTGCATCATGCAATCTCCATTTCAACATGTAGTTGGTTTTGCATCTATTCATCATGGCCTCTGTCAATCACAAAGTTCGCTTACGAAGCTATTCAATTACCTCACATGGAGAATGCCCGCACACTTGCATGCATTGGACTCGGCTTGTGATTCTTCAGCTGGAAAGTGTCCTCATCCTGCCCGCTATGCGTGCTCAGTAATTTACCTCCTAACTACCTAGCCAAAGCAGCCATGTTTCTTTGTATACGAGTAGTAGCTTGAAGTCAAGGGGATTAAGCTGATATCTGGTGTCTTCGAAATCCCACAGCTCTGGTTGACGGCGTTCAGTAGGGCGCCAGTGTTCAGCCTTCTCCCTTGGGCCTGTCTCTGTCATCCATAGAAGGCGAAGATGTGGTTGTTTCACGCCCTCTAAGGGCAGACACCCCCTTTTCGGCTCCGTTTCTCTTGTTTCGTTTTTCTTATTTCCATCAAGCCACATCGTTGGCGGCAGACTAAGGTCAGACCAGCGCTGAACCAACGACGTTGGTGCGTGTCCCTTACCGTGGCAGCGGTTCTGGGAGGGGCGTTAAACATAACCAATTACTGCGATTAGTTTAGCTAGCAGACAGACACCATGATTGAATCAATGGATGAATGGATGGTTGACTGGGCTGGGATGGGTTACAAAGCTGCAGAAATTGAGATCTAAGATAACGAAAGTTTACTTGCCACACTTGTTACTTGTCAGTGTTGATGTCGATGATCTTTCTTAGTTATCGATCTAGAGCGGATTGTCTGGCAATAGCTCCGTATTCTGATTGACCCCGATCCGCCGGGCCGGCAAATACGATGCCCGGGCCCAGCAGCTGGGATCAGAGGACGACACCGTCATGGTCAGTGCATGGGCCGTTTTTTTCTTTTCTTTTTCTATTTCTTTTCTTTTTTGACCCATTGATGATGTAAAAGAGGCCAATAAGACGTAGCGAGCTTGAAGGAGTGGTTTGATGGGGTGCTATCCGAACGCAACGATCAGTGAGAGGGACGAGGGACGAGGGTCCGCAGAGGGCGTGTGAGCACTAGCATGAGGGAGAAGGATACCAAGAGCTATTTGCGATTAGATCCGAGAGCGGTTATGCACGCACTGATTGATGTCTATGAGTACAAGTATGGAGATCTCATTGTTGCAAATCGGAGCCGGAGTTGAAGTTGTAAAGATCAAGTTGAGGCCTATAACATGTACTCATTGCATCAAGTCTGTGGAATACAACTGAGGGTCAGTTATTTTGATCTTGGAATGTGGCAATGTTCGCATATAGAACAGATAATTCGCACCTACTTACCCGTAATTTGGCAATTAACCAGTCATGAGATTCTCTTTTTCATCGCCCCCGTTGAGATTGACGCATTTGCCGCTGTATTATTGTGACTCTTTCATATATGG|||||4402|,CCATATATGAAAGAGTCACAATAATACAGCGGCAAATGCGTCAATCTCAACGGGGGCGATGAAAAAGAGAATCTCATGACTGGTTAATTGCCAAATTACGGGTAAGTAGGTGCGAATTATCTGTTCTATATGCGAACATTGCCACATTCCAAGATCAAAATAACTGACCCTCAGTTGTATTCCACAGACTTGATGCAATGAGTACATGTTATAGGCCTCAACTTGATCTTTACAACTTCAACTCCGGCTCCGATTTGCAACAATGAGATCTCCATACTTGTACTCATAGACATCAATCAGTGCGTGCATAACCGCTCTCGGATCTAATCGCAAATAGCTCTTGGTATCCTTCTCCCTCATGCTAGTGCTCACACGCCCTCTGCGGACCCTCGTCCCTCGTCCCTCTCACTGATCGTTGCGTTCGGATAGCACCCCATCAAACCACTCCTTCAAGCTCGCTACGTCTTATTGGCCTCTTTTACATCATCAATGGGTCAAAAAAGAAAAGAAATAGAAAAAGAAAAGAAAAAAACGGCCCATGCACTGACCATGACGGTGTCGTCCTCTGATCCCAGCTGCTGGGCCCGGGCATCGTATTTGCCGGCCCGGCGGATCGGGGTCAATCAGAATACGGAGCTATTGCCAGACAATCCGCTCTAGATCGATAACTAAGAAAGATCATCGACATCAACACTGACAAGTAACAAGTGTGGCAAGTAAACTTTCGTTATCTTAGATCTCAATTTCTGCAGCTTTGTAACCCATCCCAGCCCAGTCAACCATCCATTCATCCATTGATTCAATCATGGTGTCTGTCTGCTAGCTAAACTAATCGCAGTAATTGGTTATGTTTAACGCCCCTCCCAGAACCGCTGCCACGGTAAGGGACACGCACCAACGTCGTTGGTTCAGCGCTGGTCTGACCTTAGTCTGCCGCCAACGATGTGGCTTGATGGAAATAAGAAAAACGAAACAAGAGAAACGGAGCCGAAAAGGGGGTGTCTGCCCTTAGAGGGCGTGAAACAACCACATCTTCGCCTTCTATGGATGACAGAGACAGGCCCAAGGGAGAAGGCTGAACACTGGCGCCCTACTGAACGCCGTCAACCAGAGCTGTGGGATTTCGAAGACACCAGATATCAGCTTAATCCCCTTGACTTCAAGCTACTACTCGTATACAAAGAAACATGGCTGCTTTGGCTAGGTAGTTAGGAGGTAAATTACTGAGCACGCATAGCGGGCAGGATGAGGACACTTTCCAGCTGAAGAATCACAAGCCGAGTCCAATGCATGCAAGTGTGCGGGCATTCTCCATGTGAGGTAATTGAATAGCTTCGTAAGCGAACTTTGTGATTGACAGAGGCCATGATGAATAGATGCAAAACCAACTACATGTTGAAATGGAGATTGCATGATGCAGGTCCATTCACATACACGTAACGGAGACACGGACAGACGGACATCGTACCACTCACTCCGGCACGATTCCCTCTAGTACGATGACCCATCCGTCTAAAGAAACACAACCAGCGGAGAATGTTTCGAATCCGCAATAGCCGCATTGGCCGAGCGGAACACTTATGCAGACTTGTTCTTTGTCGGGCTTTAACTAAACCATGGCGTTGGTATTGTTATTTTCGGCGAACCGAGATAGCTTCATTCAAGTTCCGCAGATCTGCAGCTATCAACTTAGCATCAAACACTGACAGCCACCCCGGCCTTCTCGCGTCTTTCTCCCCCGTACTCCGTAGAGCGCGCGCCCCAATTGTATCTCGTTCCAGCGGCCGGACGTCTTTCCGATGGCTTAGGGACGAACAAAGACGCCATCTCCCCTTCGTTGATGGTTCCCCCCCTTTTTTATGTGTATACCCTACATCCCCTACCATGTCTCTGGGAAGTGCTAGTCCTGTCAGCTATATCTTTAGTTCTGCGTCTTGCCAAACACCGGCGCCACGTTCGATGCGTGTGTCCCGGGGATCTGGGCATGGCACAATGGGCCATTGATTGATGTCTGTAAATAGTAAGTCTTACGCCCTCTTCTGTCACTTCTTCTGGATATAGATTGGGAATAGCAAGAGAAGCTCGCCATTAAGATGGCGGGCGAGCCAAGACTGGGGTCGGTCCTTTCTGTCGGGTCAATTTGCCTGCTGGGCTGGATAGTATGGCGCCTTCGTTTACAGAAGGTGTCGTATTAGATATGCCTTTAGTCTCAGAGAAATACAAGAACACATTTTAAAAATGAGAACAATAACATTCAGTTATCAACAAGCCTTGTTAATGAAAGGAGGAATTGCTCTTATTTCTTTCTCTGTTTGTGAACCATTGTTGCGGACAATTAGACCTGGAATCTGTGTTGAGAATTATAGAGGATTGCGTTGATAATGTCTTTGATCAAATGTATATGAGAGTAGATTTGTCTATCGGTTTACGTTGGAAGTCGAAGGGGAAATTTTTACCTCGGAAGGTTGAAGTAGAAAAAGCTCCTCAATGGGTCGAGACTGCAGCTCATACAGTATCGTAATTGTAAATGCTAGTAGTAATATACCGCTACGAATTGTCGTTTTACGTCTTATGTTTTGATTAGCCGGTGGGGGTCAATTTATTCCGCTCCGACTGCAACTTAATATCAGGCTGTGATATGATAGGCTTGTTATTATTTGTTGGTTGCCATAGTGCATAAATTGGGTTGACATACTTGCTCATTCTTCTATGCTCACTTTAATTACCTCAAATACTCTTTACATCACAACTCTCTAACAGCAAATATATAATGGATCGATCCAAGTACACTGTTGGTTGGATATGTGCGCTTACCGAGGAATTTGTTGCGGCGCGAGCCTTTCTTGACGAAACGCATGAGCGCCTAAAAGATCAGGACCCGAAAGATTCAAACAACTATGCACTAGGCAAAATGTCTGATCATAATATTGTTATTGCTTGTTTGCCCTTGGGGGAATATGGCACAGCCTCCGCCGCAGGGGTTGCCATTAACATGGTACGAAGCTTTCCCAATATCCGCATTGGCATGATGGTGGGGATTGGTGGAGGCGTCCCTTCGAAGCGGCATGATATTCGACTCGGCGATGTTGTTGTAAGCACGCCAGGCAACGGCAATGGGGGAGTATTTCAATACGATTTTGGTAAATCGATACAGGCAAAGGAATTTGTCGAGACAGGGTTTTTAAACCAACCTCCGGAGATGTTACGGACAGCACTACAGTCCCTAAAGGCTAGTCATCAGCTAGAAGGACATACTCTGATCAACGATGTGGAAAAAGTTCTTCAGGACAGACCGAGATTAAAGAGGACATATTGTCGTCCAAACATCGACGATCAATTATATAAATCGACTTTTATACATTCCAGCCCGTCGGAAGATTGCCAATCATGTGGCAGCGACCCATCTCATGTAGAACCGCGAGATCCACGCGATCAGGATGATGATGATCCGGCCATACATTACGGACTGATTGCTTCTGGGAATCAAGTCATGAAGGACGCCCTTGTCCGCGATAAACTCGGAATGGAAAGAGGTGTTTTGTGTTTTGAGATGGAGGCTGCAGGATTGATGAATCGCTTCCCATGCCTTGTTATCCGTGGCATTTGTGATTACTCGGATTCACATAAGAACGACAAATGGCACGGATATGCAGCAATAATGGCCGCGGCATATACAAAAGACCTCTTACGCCATCTCATCCCCGAACAAGTGATATTCGAGAAAAGCGCTATTGACCTGCTTCAAGGTTAGTGTTCCATATCCTGTACGGAGTAATTAATATGACAAGTCCTCACAAACCTACCGTTAATTTCCAGGCATACACGATCAACTTGAAAGCCTAGTTCAAAAGGCGGACAGTGTCAACTACCAGCTTGATTTAGCCAAATTATCAATTGCTCACGGTGCTGAATTTGATTCATTTGCAATTCAACATGATGAAGAATGTCTTCCCGGGACTAGAACTGAAATTCTTCATCAGATTTGGGAATGGGCGGGTTCACAACGGGGGAAATGCATATTCTGGCTGAATGGAATGGCTGGTACTGGGAAATCTACAATTTGCCGAACCTTGGCAAAAGATTTCCAAGGAAAAGGAGTACTCGGTGCCACTTTCTTCTTCAAAAGAGGTGAAGCAGATCGAGGCAATGCGTCCAAATTTTTCTCTACTATCGCTAAACAAATATACCAAAAACTTCCCGAGATCGATTTGAGAAAAATTATTGAGGAACAGCCAGATATATCGAATAAAGCCCTTTCCATGCAATTCGAGACGCTCATCCTTCGGCCATTATCGACCTTGCGTTCGACAAATAGTGGACTTCCGCTGATGATGATTGTAATCGACGCGTTAGACGAGTGCGAGGACGACAATAATATCCGAGCCATAATTCAGCTGCTTCCACATTTGCAGGCGACTCAGTCTCTTCGACTTCGAGTATTCATCACAAGCCGGCCCGAGTTACCAATTCGATTGGGATTCAAAGATGTAGAGGGAGATTATCAAGATCTGGTCCTTCATCATGTCCCTAGGGTCAATATTGAGCATGATATCTCTCTCTTCATAAACCACAAGCTTGATAGTATCCGGAAATACAGATCTCTCCCTCAAGATTGGCCTGGCGCAATTAGGATTCAGTGGCTTGTTAACATGTCCATTCCGCTATTCATTTTCGCTGCCACTGTGTGCCGTATGCTTCAGGACCACGATCTAGATCCCGAGGAGGCCTTGGAAGATATTTTCAAATATGAAGATGAAGAATCTAAGCTAGATGTCGTCTATCTTCCGATACTGGATCGTTTATTTTCCAAATTTGACAAAAAAGGGAGGCAAAAGCAGTTCAAGCAAGTTCAAGAACTGGTGAGCACGATTGTTCTCCTTGAGAACCCACTGTCAATCATCGCACTATCAAGTCTTATTGGCATTCCGACTACGACAGTCAATACAGGATTAAATTCACTACATTCCGTTTTGAACATACCAATTGATGAAACTGGGCCAGTACGCTTTTTTCACCTATCATTTCGCGATTTCTTACTGGATCGCAAGACACGTGGAAAGACTGCACTCTGGATAGATGAAAAGGAGACGCACGGAAGGCTCACCAAGTACTGCCTCCGTAGAATGTCGAATAGTTTAAAGAGGAATATTTGCAATCTGTCAGATTATGGACTCGGGCCAAGAGAGATAGATGCTGATATTATTAATCAGTATATTCCATCAGAGTTGCAGTATTCATGTCGGTATTGGGTATACCATTTGAGAAAAAGCCAAAATCCAGTCACCCTTATTGATGATGCATTATTATTTCTACAAAATCATTTGCTTCATTGGATAGAAGCAATGAGTATATTAGGCTTGGTTTCAAATGTTATTCACGCTATTCACAATTTGCAATATGTCGCCCAGGTGTGTTTCTTCAAGGAGCCCTTCATATATTTTCTCTAATTATTTTAGGGTGGTCACAATTCCAAGATGTTGGAACTCCTGTACGACGCCAGACGGTTTGTTCTTAAATTTAGATACATAGCTGGCGCTGCGCCTCTCCAGCTTTATATTTCTGGCTTGATATTCGCTCCAACCCGTTCAGCGATTAAAAAATCTTTCTTGAAAGAAAAGCCCGATTGGATATCCGTATCAAGAAACATTGAAGACAACTGGGACGCGCATTTACAAACGCTTGAAGGCCACAAAGAAAATGTTGATTATATCGCCTTCTCTTCAGACGGACTCCTATTAGCATCTTGCGCGAAAGATAAGACTGTAAACATTTGGGAAATTGCCACTGGCACCCTGCGACAAACGTTCACAGGTCATGAAAATTCGATTTTATGCGTCGCTTTCTCACTGGATACCCAAACTTTGGCATCTATCTCTGTGGATGCCATAATGAAGTTCTGGGATATTGCCACAGGTGCCTTGCTGTGGAATATAAAACTTCAAGATGATGAGATATGGGATGCTTGTTTTTCTCCTGACATAAGCTTACTAGCGACTCACAGTCGCGGCAAAGCTGCGATATGGGACCTTAACTTGGGAGTTCAGAAGCACGAGCTGGGTAAAACTTCGTTGTTTCATTCTTCAACTTTCTCCGCAACTGGATTGCTATTCGCTGGTGCCTCAGACTGGGATATAATCATTTGGAATACTGTCACTGGCGCTGTACGACAAACAATCAAGGGCCAGTCAGGACGGGATAACGCTACATGTTTGGCATTTTCGCCCAATAGCCAGCTATTAGCATCTGCCCACGAGCCTGACTGTGTAAAGCTTTGGGATGTCATTACCGGCACTCAAAAATATGTTTTCGAAACATGCGGGCATCTGACTCGCGTAGCATTCTCGCCAGATAATCAGTTCCTAGCAATCGGTCATTATAACGGCATAGTACTTTGGGATCTTGCCTCATACCGCTTGTGCAAAAATAGTTCCAAATCTGCTGCCATTATTGCTTACTCTCCAGATGGCAAGACTTTAGCATCTACTTGTTTCAGCAAAGTCATTGAGCTTTGGGATCTTAATATGGAATTTTTGAATCAAGAGTCTTCTTCAACATCGACCCAAGAGATCGAATTCTCTTCAGATGGCAAACTTCTTATCTCTTCCCTTGACAGAGACATCAGTATTTGGAACCCGTCGCAAGAGAGTCTGCAACAGGTTTTATGCACAAATTCGCATGGATCAGCTACTACCATAGCACTCTCTGCGGATAGCCGATTACTCGCATATCCTTCTATGCTCTTACCTAATCATCCTCGGCGTGTCGGGTCCGTCGAGGTATGGGATATTAAGATGGGCATCCACTGGTCTATCTTGACTAAAAAATGCCATATGATGGAATTTTCACCAGACTGCAAACAATTAGCAATTGTGGAAGAGGAATACATCTCTTTTTGGGCTTACACCGAGGATCTTACGCAAACTCCAATGCCTACGAAGAGTAATGACAATGTAACTGGAAGTCTGCAACAGGACGTGGAAAGGGTTGGAATGTGGGTTTTACAGCGAACATTAAATCGCACAAAGGGTCATTTGGGTGCGGAGTCAAGAATTTCTTTTTCTCCTGATGGCCGACACCTGGCTATGTATCTCTATGTCGATGGTTCAGTTGGTCTTGACGTCGAGATTTGGGATTTGACTACAGGGTCATTGATACAGACTCTTGAACGTTGCTATACGGATCTTGAGTTTGTGGCCTTTTCTATCAGTGGCCAACTCCTAGCCCGTGAGAGACGGGATGATTTTAAGGAAGAAGGGCGCATAACAACTTATGGTCCTATCATCGAGCCCTGGGATCTGGACACAGGCAAGTTACATGAAGCCTTGGCAACAAAGCGCCGACGCAAACGCCCTAAACATGCTGTTTTACCCAGCCTTCTTCCGGTAGAGGATGTAGAATTTCTAACATTTCAAAACCGATATGTTGAACGCAAGGATATTACAATATTCGAAGGGGAGTGGGTATGTTTTCAAGATCGTAAGATCTTATGGCTTCCCTTTAAGTATCGAGCAACTTCTTCTTCTGCAAACAATACTACTCTTGCTCTTACACATGGATGGGGAGAAATTACTTTCATACAATTCTCAGTCTCTGCTGAATTAAAAATTCAAATATGAATATAATAACATTATCATGTGTGCGAGAGTAGCTATACAATATATAACCATAAGCAGAATATACTTGAATATATAAACATTAGGGGTCTAAGCGGGGGACAGAAAACCCGAGACTGGAAAGATTACGAACACACGCGCCTCAAATATTATGCCTACAAATCCTAATTCTTTAAGCATCTCCTATGGAGTACTATATCTATATTTCTCTAGTAATTGCTATTATATTTATATTTATCTACTACTTTATATTATTTTTATATTGCGCTAGTTTAATACATTAATTAGGTGCCTATATTCGTAGATGTATGTACTTATTCATTTTGCGGTCTCGCTTTTTCTGACTCCGGCTTGCGTGGTTAAGACGTCAAACCACCCACCATGAAACAAAAAAGGAAAAAGGAAAGAAAAACAAAGAAGAAAACAAACTTTTCCGCAATGGCCAGATCCGAAAGACTCGTACGAGTATTACACCCACGCCCTCCCAAAAGCACAGACAGACCGACAGAACTGACATCATACCCAACACCGAATCCGTGCACTCACACTCCCCCCATCTCATTCTCCATAACCGATTGACATTTTCATACGCCCTCTATTGCATCAATTGAATAGGTACGCAAAACAAACATAACGAAGAAGAAAAGAGAAGAGCCAAGACATAACAAATAAAGTGATCGACAGCACCTTAAACGAACCATCCAATCGGAACGCTCTCCCCTTTCAGCCCCCAAAAGAAAAAGAAAAGAAAGAGAGAAGGGATCAGGGCGAGATGAAACGCGCAAACCCCGAAGTCACCAAGGATGGTTTATCAGATCGTTGCACCGAAAAACGCCGTGCTTGCCGCCCAGATGGACAAGATGGAAGGTGAAATGCATGCAAGCTGTCCCTGTAAGATTCACATCTCACGTAAGCCCTCTCTGCTCATCCTCATCCCTGGCCTTTCGGTATCTTGAGTCTTCATGGATGTCAATCCCAGTTGTTACTCGATAGGCGCCCGACGTATTGGACAATTCGTTTTGATTCATCTTGTCACTGGTGTGACAATAGAAGGGAATAGCACCACGGAGTCCGAGCGCCTATTCGACAGAGACCACAAATCCTCCCAACTCATTCTTAGGGCGTACTCCATACTATCTGCAAAACAACCCCGAATGTAAATCACCATTTCCCCTCTTCCCACATTGTGTGTCCCTATTGTCTCTTCTCGTTAGCATTGTCATATATAAGCTCGCCTTGACGCATCACATAATCCGAGGAATGGCTGTCCTACACCTCCGTACACCGCGACAATGCCATTCGGCGTATTGTTCTCAATGGGAACACCCGAGTTGCATAATTATCGAGCATTCCTTTGCACACGCTGGCATAATAACTTGCAAGGTCCTCCGGGGTGGATCTCAGTATTTCTGCCGTCATCCATTCGGCGATTTTTCTCTGATCCCCATCCGTGTCACTGTTAGCACGTCGTATTCCGACTTCCTATCTGGGGTTGTAAGCGTAGGACGGGA|upstream_gene_variant|MODIFIER|exon-XM_006963427.1-1|GENE_exon-XM_006963427.1-1|transcript|rna-XM_006963427.1|protein_coding||c.-4402delAinsTCCCGTCCTACGCTTACAACCCCAGATAGGAAGTCGGAATACGACGTGCTAACAGTGACACGGATGGGGATCAGAGAAAAATCGCCGAATGGATGACGGCAGAAATACTGAGATCCACCCCGGAGGACCTTGCAAGTTATTATGCCAGCGTGTGCAAAGGAATGCTCGATAATTATGCAACTCGGGTGTTCCCATTGAGAACAATACGCCGAATGGCATTGTCGCGGTGTACGGAGGTGTAGGACAGCCATTCCTCGGATTATGTGATGCGTCAAGGCGAGCTTATATATGACAATGCTAACGAGAAGAGACAATAGGGACACACAATGTGGGAAGAGGGGAAATGGTGATTTACATTCGGGGTTGTTTTGCAGATAGTATGGAGTACGCCCTAAGAATGAGTTGGGAGGATTTGTGGTCTCTGTCGAATAGGCGCTCGGACTCCGTGGTGCTATTCCCTTCTATTGTCACACCAGTGACAAGATGAATCAAAACGAATTGTCCAATACGTCGGGCGCCTATCGAGTAACAACTGGGATTGACATCCATGAAGACTCAAGATACCGAAAGGCCAGGGATGAGGATGAGCAGAGAGGGCTTACGTGAGATGTGAATCTTACAGGGACAGCTTGCATGCATTTCACCTTCCATCTTGTCCATCTGGGCGGCAAGCACGGCGTTTTTCGGTGCAACGATCTGATAAACCATCCTTGGTGACTTCGGGGTTTGCGCGTTTCATCTCGCCCTGATCCCT
CTCTCTTTCTTTTCTTTTTCTTTTGGGGGCTGAAAGGGGAGAGCGTTCCGATTGGATGGTTCGTTTAAGGTGCTGTCGATCACTTTATTTGTTATGTCTTGGCTCTTCTCTTTTCTTCTTCGTTATGTTTGTTTTGCGTACCTATTCAATTGATGCAATAGAGGGCGTATGAAAATGTCAATCGGTTATGGAGAATGAGATGGGGGGAGTGTGAGTGCACGGATTCGGTGTTGGGTATGATGTCAGTTCTGTCGGTCTGTCTGTGCTTTTGGGAGGGCGTGGGTGTAATACTCGTACGAGTCTTTCGGATCTGGCCATTGCGGAAAAGTTTGTTTTCTTCTTTGTTTTTCTTTCCTTTTTCCTTTTTTGTTTCATGGTGGGTGGTTTGACGTCTTAACCACGCAAGCCGGAGTCAGAAAAAGCGAGACCGCAAAATGAATAAGTACATACATCTACGAATATAGGCACCTAATTAATGTATTAAACTAGCGCAATATAAAAATAATATAAAGTAGTAGATAAATATAAATATAATAGCAATTACTAGAGAAATATAGATATAGTACTCCATAGGAGATGCTTAAAGAATTAGGATTTGTAGGCATAATATTTGAGGCGCGTGTGTTCGTAATCTTTCCAGTCTCGGGTTTTCTGTCCCCCGCTTAGACCCCTAATGTTTATATATTCAAGTATATTCTGCTTATGGTTATATATTGTATAGCTACTCTCGCACACATGATAATGTTATTATATTCATATTTGAATTTTTAATTCAGCAGAGACTGAGAATTGTATGAAAGTAATTTCTCCCCATCCATGTGTAAGAGCAAGAGTAGTATTGTTTGCAGAAGAAGAAGTTGCTCGATACTTAAAGGGAAGCCATAAGATCTTACGATCTTGAAAACATACCCACTCCCCTTCGAATATTGTAATATCCTTGCGTTCAACATATCGGTTTTGAAATGTTAGAAATTCTACATCCTCTACCGGAAGAAGGCTGGGTAAAACAGCATGTTTAGGGCGTTTGCGTCGGCGCTTTGTTGCCAAGGCTTCATGTAACTTGCCTGTGTCCAGATCCCAGGGCTCGATGATAGGACCATAAGTTGTTATGCGCCCTTCTTCCTTAAAATCATCCCGTCTCTCACGGGCTAGGAGTTGGCCACTGATAGAAAAGGCCACAAACTCAAGATCCGTATAGCAACGTTCAAGAGTCTGTATCAATGACCCTGTAGTCAAATCCCAAATCTCGACGTCAAGACCAACTGAACCATCGACATAGAGATACATAGCCAGGTGTCGGCCATCAGGAGAAAAAGAAATTCTTGACTCCGCACCCAAATGACCCTTTGTGCGATTTAATGTTCGCTGTAAAACCCACATTCCAACCCTTTCCACGTCCTGTTGCAGACTTCCAGTTACATTGTCATTACTCTTCGTAGGCATTGGAGTTTGCGTAAGATCCTCGGTGTAAGCCCAAAAAGAGATGTATTCCTCTTCCACAATTGCTAATTGTTTGCAGTCTGGTGAAAATTCCATCATATGGCATTTTTTAGTCAAGATAGACCAGTGGATGCCCATCTTAATATCCCATACCTCGACGGACCCGACACGCCGAGGATGATTAGGTAAGAGCATAGAAGGATATGCGAGTAATCGGCTATCCGCAGAGAGTGCTATGGTAGTAGCTGATCCATGCGAATTTGTGCATAAAACCTGTTGCAGACTCTCTTGCGACGGGTTCCAAATACTGATGTCTCTGTCAAGGGAAGAGATAAGAAGTTTGCCATCTGAAGAGAATTCGATCTCTTGGGTCGATGTTGAAGAAGACTCTTGATTCAAAAATTCCATATTAAGATCCCAAAGCTCAATGACTTTGCTGAAACAAGTAGATGCTAAAGTCTTGCCATCTGGAGAGTAAGCAATAATGGCAGCAGATTTGGAACTATTTTTGCACAAGCGGTATGAGGCAAGATCCCAAAGTACTATGCCGTTATAATGACCGATTGCTAGGAACTGATTATCTGGCGAGAATGCTACGCGAGTCAGATGCCCGCATGTTTCGAAAACATATTTTTGAGTGCCGGTAATGACATCCCAAAGCTTTACACAGTCAGGCTCGTGGGCAGATGCTAATAGCTGGCTATTGGGCGAAAATGCCAAACATGTAGCGTTATCCCGTCCTGACTGGCCCTTGATTGTTTGTCGTACAGCGCCAGTGACAGTATTCCAAATGATTATATCCCAGTCTGAGGCACCAGCGAATAGCAATCCAGTTGCGGAGAAAGTTGAAGAATGAAACAACGAAGTTTTACCCAGCTCGTGCTTCTGAACTCCCAAGTTAAGGTCCCATATCGCAGCTTTGCCGCGACTGTGAGTCGCTAGTAAGCTTATGTCAGGAGAAAAACAAGCATCCCATATCTCATCATCTTGAAGTTTTATATTCCACAGCAAGGCACCTGTGGCAATATCCCAGAACTTCATTATGGCATCCACAGAGATAGATGCCAAAGTTTGGGTATCCAGTGAGAAAGCGACGCATAAAATCGAATTTTCATGACCTGTGAACGTTTGTCGCAGGGTGCCAGTGGCAATTTCCCAAATGTTTACAGTCTTATCTTTCGCGCAAGATGCTAATAGGAGTCCGTCTGAAGAGAAGGCGATATAATCAACATTTTCTTTGTGGCCTTCAAGCGTTTGTAAATGCGCGTCCCAGTTGTCTTCAATGTTTCTTGATACGGATATCCAATCGGGCTTTTCTTTCAAGAAAGATTTTTTAATCGCTGAACGGGTTGGAGCGAATATCAAGCCAGAAATATAAAGCTGGAGAGGCGCAGCGCCAGCTATGTATCTAAATTTAAGAACAAACCGTCTGGCGTCGTACAGGAGTTCCAACATCTTGGAATTGTGACCACCCTAAAATAATTAGAGAAAATATATGAAGGGCTCCTTGAAGAAACACACCTGGGCGACATATTGCAAATTGTGAATAGCGTGAATAACATTTGAAACCAAGCCTAATATACTCATTGCTTCTATCCAATGAAGCAAATGATTTTGTAGAAATAATAATGCATCATCAATAAGGGTGACTGGATTTTGGCTTTTTCTCAAATGGTATACCCAATACCGACATGAATACTGCAACTCTGATGGAATATACTGATTAATAATATCAGCATCTATCTCTCTTGGCCCGAGTCCATAATCTGACAGATTGCAAATATTCCTCTTTAAACTATTCGACATTCTACGGAGGCAGTACTTGGTGAGCCTTCCGTGCGTCTCCTTTTCATCTATCCAGAGTGCAGTCTTTCCACGTGTCTTGCGATCCAGTAAGAAATCGCGAAATGATAGGTGAAAAAAGCGTACTGGCCCAGTTTCATCAATTGGTATGTTCAAAACGGAATGTAGTGAATTTAATCCTGTATTGACTGTCGTAGTCGGAATGCCAATAAGACTTGATAGTGCGATGATTGACAGTGGGTTCTCAAGGAGAACAATCGTGCTCACCAGTTCTTGAACTTGCTTGAACTGCTTTTGCCTCCCTTTTTTGTCAAATTTGGAAAATAAACGATCCAGTATCGGAAGATAGACGACATCTAGCTTAGATTCTTCATCTTCATATTTGAAAATATCTTCCAAGGCCTCCTCGGGATCTAGATCGTGGTCCTGAAGCATACGGCACACAGTGGCAGCGAAAATGAATAGCGGAATGGACATGTTAACAAGCCACTGAATCCTAATTGCGCCAGGCCAATCTTGAGGGAGAGATCTGTATTTCCGGATACTATCAAGCTTGTGGTTTATGAAGAGAGAGATATCATGCTCAATATTGACCCTAGGGACATGATGAAGGACCAGATCTTGATAATCTCCCTCTACATCTTTGAATCCCAATCGAATTGGTAACTCGGGCCGGCTTGTGATGAATACTCGAAGTCGAAGAGACTGAGTCGCCTGCAAATGTGGAAGCAGCTGAATTATGGCTCGGATATTATTGTCGTCCTCGCACTCGTCTAACGCGTCGATTACAATCATCATCAGCGGAAGTCCACTATTTGTCGAACGCAAGGTCGATAATGGCCGAAGGATGAGCGTCTCGAATTGCATGGAAAGGGCTTTATTCGATATATCTGGCTGTTCCTCAATAATTTTTCTCAAATCGATCTCGGGAAGTTTTTGGTATATTTGTTTAGCGATAGTAGAGAAAAATTTGGACGCATTGCCTCGATCTGCTTCACCTCTTTTGAAGAAGAAAGTGGCACCGAGTACTCCTTTTCCTTGGAAATCTTTTGCCAAGGTTCGGCAAATTGTAGATTTCCCAGTACCAGCCATTCCATTCAGCCAGAATATGCATTTCCCCCGTTGTGAACCCGCCCATTCCCAAATCTGATGAAGAATTTCAGTTCTAGTCCCGGGAAGACATTCTTCATCATGTTGAATTGCAAATGAATCAAATTCAGCACCGTGAGCAATTGATAATTTGGCTAAATCAAGCTGGTAGTTGACACTGTCCGCCTTTTGAACTAGGCTTTCAAGTTGATCGTGTATGCCTGGAAATTAACGGTAGGTTTGTGAGGACTTGTCATATTAATTACTCCGTACAGGATATGGAACACTAACCTTGAAGCAGGTCAATAGCGCTTTTCTCGAATATCACTTGTTCGGGGATGAGATGGCGTAAGAGGTCTTTTGTATATGCCGCGGCCATTATTGCTGCATATCCGTGCCATTTGTCGTTCTTATGTGAATCCGAGTAATCACAAATGCCACGGATAACAAGGCATGGGAAGCGATTCATCAATCCTGCAGCCTCCATCTCAAAACACAAAACACCTCTTTCCATTCCGAGTTTATCGCGGACAAGGGCGTCCTTCATGACTTGATTCCCAGAAGCAATCAGTCCGTAATGTATGGCCGGATCATCATCATCCTGATCGCGTGGATCTCGCGGTTCTACATGAGATGGGTCGCTGCCACATGATTGGCAATCTTCCGACGGGCTGGAATGTATAAAAGTCGATTTATATAATTGATCGTCGATGTTTGGACGACAATATGTCCTCTTTAATCTCGGTCTGTCCTGAAGAACTTTTTCCACATCGTTGATCAGAGTATGTCCTTCTAGCTGATGACTAGCCTTTAGGGACTGTAGTGCTGTCCGTAACATCTCCGGAGGTTGGTTTAAAAACCCTGTCTCGACAAATTCCTTTGCCTGTATCGATTTACCAAAATCGTATTGAAATACTCCCCCATTGCCGTTGCCTGGCGTGCTTACAACAACATCGCCGAGTCGAATATCATGCCGCTTCGAAGGGACGCCTCCACCAATCCCCACCATCATGCCAATGCGGATATTGGGAAAGCTTCGTACCATGTTAATGGCAACCCCTGCGGCGGAGGCTGTGCCATATTCCCCCAAGGGCAAACAAGCAATAACAATATTATGATCAGACATTTTGCCTAGTGCATAGTTGTTTGAATCTTTCGGGTCCTGATCTTTTAGGCGCTCATGCGTTTCGTCAAGAAAGGCTCGCGCCGCAACAAATTCCTCGGTAAGCGCACATATCCAACCAACAGTGTACTTGGATCGATCCATTATATATTTGCTGTTAGAGAGTTGTGATGTAAAGAGTATTTGAGGTAATTAAAGTGAGCATAGAAGAATGAGCAAGTATGTCAACCCAATTTATGCACTATGGCAACCAACAAATAATAACAAGCCTATCATATCACAGCCTGATATTAAGTTGCAGTCGGAGCGGAATAAATTGACCCCCACCGGCTAATCAAAACATAAGACGTAAAACGACAATTCGTAGCGGTATATTACTACTAGCATTTACAATTACGATACTGTATGAGCTGCAGTCTCGACCCATTGAGGAGCTTTTTCTACTTCAACCTTCCGAGGTAAAAATTTCCCCTTCGACTTCCAACGTAAACCGATAGACAAATCTACTCTCATATACATTTGATCAAAGACATTATCAACGCAATCCTCTATAATTCTCAACACAGATTCCAGGTCTAATTGTCCGCAACAATGGTTCACAAACAGAGAAAGAAATAAGAGCAATTCCTCCTTTCATTAACAAGGCTTGTTGATAACTGAATGTTATTGTTCTCATTTTTAAAATGTGTTCTTGTATTTCTCTGAGACTAAAGGCATATCTAATACGACACCTTCTGTAAACGAAGGCGCCATACTATCCAGCCCAGCAGGCAAATTGACCCGACAGAAAGGACCGACCCCAGTCTTGGCTCGCCCGCCATCTTAATGGCGAGCTTCTCTTGCTATTCCCAATCTATATCCAGAAGAAGTGACAGAAGAGGGCGTAAGACTTACTATTTACAGACATCAATCAATGGCCCATTGTGCCATGCCCAGATCCCCGGGACACACGCATCGAACGTGGCGCCGGTGTTTGGCAAGACGCAGAACTAAAGATATAGCTGACAGGACTAGCACTTCCCAGAGACATGGTAGGGGATGTAGGGTATACACATAAAAAAGGGGGGGAACCATCAACGAAGGGGAGATGGCGTCTTTGTTCGTCCCTAAGCCATCGGAAAGACGTCCGGCCGCTGGAACGAGATACAATTGGGGCGCGCGCTCTACGGAGTACGGGGGAGAAAGACGCGAGAAGGCCGGGGTGGCTGTCAGTGTTTGATGCTAAGTTGATAGCTGCAGATCTGCGGAACTTGAATGAAGCTATCTCGGTTCGCCGAAAATAACAATACCAACGCCATGGTTTAGTTAAAGCCCGACAAAGAACAAGTCTGCATAAGTGTTCCGCTCGGCCAATGCGGCTATTGCGGATTCGAAACATTCTCCGCTGGTTGTGTTTCTTTAGACGGATGGGTCATCGTACTAGAGGGAATCGTGCCGGAGTGAGTGGTACGATGTCCGTCTGTCCGTGTCTCCGTTACGTGTATGTGAATGGACCTGCATCATGCAATCTCCATTTCAACATGTAGTTGGTTTTGCATCTATTCATCATGGCCTCTGTCAATCACAAAGTTCGCTTACGAAGCTATTCAATTACCTCACATGGAGAATGCCCGCACACTTGCATGCATTGGACTCGGCTTGTGATTCTTCAGCTGGAAAGTGTCCTCATCCTGCCCGCTATGCGTGCTCAGTAATTTACCTCCTAACTACCTAGCCAAAGCAGCCATGTTTCTTTGTATACGAGTAGTAGCTTGAAGTCAAGGGGATTAAGCTGATATCTGGTGTCTTCGAAATCCCACAGCTCTGGTTGACGGCGTTCAGTAGGGCGCCAGTGTTCAGCCTTCTCCCTTGGGCCTGTCTCTGTCATCCATAGAAGGCGAAGATGTGGTTGTTTCACGCCCTCTAAGGGCAGACACCCCCTTTTCGGCTCCGTTTCTCTTGTTTCGTTTTTCTTATTTCCATCAAGCCACATCGTTGGCGGCAGACTAAGGTCAGACCAGCGCTGAACCAACGACGTTGGTGCGTGTCCCTTACCGTGGCAGCGGTTCTGGGAGGGGCGTTAAACATAACCAATTACTGCGATTAGTTTAGCTAGCAGACAGACACCATGATTGAATCAATGGATGAATGGATGGTTGACTGGGCTGGGATGGGTTACAAAGCTGCAGAAATTGAGATCTAAGATAACGAAAGTTTACTTGCCACACTTGTTACTTGTCAGTGTTGATGTCGATGATCTTTCTTAGTTATCGATCTAGAGCGGATTGTCTGGCAATAGCTCCGTATTCTGATTGACCCCGATCCGCCGGGCCGGCAAATACGATGCCCGGGCCCAGCAGCTGGGATCAGAGGACGACACCGTCATGGTCAGTGCATGGGCCGTTTTTTTCTTTTCTTTTTCTATTTCTTTTCTTTTTTGACCCATTGATGATGTAAAAGAGGCCAATAAGACGTAGCGAGCTTGAAGGAGTGGTTTGATGGGGTGCTATCCGAACGCAACGATCAGTGAGAGGGACGAGGGACGAGGGTCCGCAGAGGGCGTGTGAGCACTAGCATGAGGGAGAAGGATACCAAGAGCTATTTGCGATTAGATCCGAGAGCGGTTATGCACGCACTGATTGATGTCTATGAGTACAAGTATGGAGATCTCATTGTTGCAAATCGGAGCCGGAGTTGAAGTTGTAAAGATCAAGTTGAGGCCTATAACATGTACTCATTGCATCAAGTCTGTGGAATACAACTGAGGGTCAGTTATTTTGATCTTGGAATGTGGCAATGTTCGCATATAGAACAGATAATTCGCACCTACTTACCCGTAATTTGGCAATTAACCAGTCATGAGATTCTCTTTTTCATCGCCCCCGTTGAGATTGACGCATTTGCCGCTGTATTATTGTGACTCTTTCATATATGG|||||4402|,CCATATATGAAAGAGTCACAATAATACAGCGGCAAATGCGTCAATCTCAACGGGGGCGATGAAAAAGAGAATCTCATGACTGGTTAATTGCCAAATTACGGGTAAGTAGGTGCGAATTATCTGTTCTATATGCGAACATTGCCACATTCCAAGATCAAAATAACTGACCCTCAGTTGTATTCCACAGACTTGATGCAATGAGTACATGTTATAGGCCTCAACTTGATCTTTACAACTTCAACTCCGGCTCCGATTTGCAACAATGAGATCTCCATACTTGTACTCATAGACATCAATCAGTGCGTGCATAACCGCTCTCGGATCTAATCGCAAATAGCTCTTGGTATCCTTCTCCCTCATGCTAGTGCTCACACGCCCTCTGCGGACCCTCGTCCCTCGTCCCTCTCACTGATCGTTGCGTTCGGATAGCACCCCATCAAACCACTCCTTCAAGCTCGCTACGTCTTATTGGCCTCTTTTACATCATCAATGGGTCAAAAAAGAAAAGAAATAGAAAAAGAAAAGAAAAAAACGGCCCATGCACTGACCATGACGGTGTCGTCCTCTGATCCCAGCTGCTGGGCCCGGGCATCGTATTTGCCGGCCCGGCGGATCGGGGTCAATCAGAATACGGAGCTATTGCCAGACAATCCGCTCTAGATCGATAACTAAGAAAGATCATCGACATCAACACTGACAAGTAACAAGTGTGGCAAGTAAACTTTCGTTATCTTAGATCTCAATTTCTGCAGCTTTGTAACCCATCCCAGCCCAGTCAACCATCCATTCATCCATTGATTCAATCATGGTGTCTGTCTGCTAGCTAAACTAATCGCAGTAATTGGTTATGTTTAACGCCCCTCCCAGAACCGCTGCCACGGTAAGGGACACGCACCAACGTCGTTGGTTCAGCGCTGGTCTGACCTTAGTCTGCCGCCAACGATGTGGCTTGATGGAAATAAGAAAAACGAAACAAGAGAAACGGAGCCGAAAAGGGGGTGTCTGCCCTTAGAGGGCGTGAAACAACCACATCTTCGCCTTCTATGGATGACAGAGACAGGCCCAAGGGAGAAGGCTGAACACTGGCGCCCTACTGAACGCCGTCAACCAGAGCTGTGGGATTTCGAAGACACCAGATATCAGCTTAATCCCCTTGACTTCAAGCTACTACTCGTATACAAAGAAACATGGCTGCTTTGGCTAGGTAGTTAGGAGGTAAATTACTGAGCACGCATAGCGGGCAGGATGAGGACACTTTCCAGCTGAAGAATCACAAGCCGAGTCCAATGCATGCAAGTGTGCGGGCATTCTCCATGTGAGGTAATTGAATAGCTTCGTAAGCGAACTTTGTGATTGACAGAGGCCATGATGAATAGATGCAAAACCAACTACATGTTGAAATGGAGATTGCATGATGCAGGTCCATTCACATACACGTAACGGAGACACGGACAGACGGACATCGTACCACTCACTCCGGCACGATTCCCTCTAGTACGATGACCCATCCGTCTAAAGAAACACAACCAGCGGAGAATGTTTCGAATCCGCAATAGCCGCATTGGCCGAGCGGAACACTTATGCAGACTTGTTCTTTGTCGGGCTTTAACTAAACCATGGCGTTGGTATTGTTATTTTCGGCGAACCGAGATAGCTTCATTCAAGTTCCGCAGATCTGCAGCTATCAACTTAGCATCAAACACTGACAGCCACCCCGGCCTTCTCGCGTCTTTCTCCCCCGTACTCCGTAGAGCGCGCGCCCCAATTGTATCTCGTTCCAGCGGCCGGACGTCTTTCCGATGGCTTAGGGACGAACAAAGACGCCATCTCCCCTTCGTTGATGGTTCCCCCCCTTTTTTATGTGTATACCCTACATCCCCTACCATGTCTCTGGGAAGTGCTAGTCCTGTCAGCTATATCTTTAGTTCTGCGTCTTGCCAAACACCGGCGCCACGTTCGATGCGTGTGTCCCGGGGATCTGGGCATGGCACAATGGGCCATTGATTGATGTCTGTAAATAGTAAGTCTTACGCCCTCTTCTGTCACTTCTTCTGGATATAGATTGGGAATAGCAAGAGAAGCTCGCCATTAAGATGGCGGGCGAGCCAAGACTGGGGTCGGTCCTTTCTGTCGGGTCAATTTGCCTGCTGGGCTGGATAGTATGGCGCCTTCGTTTACAGAAGGTGTCGTATTAGATATGCCTTTAGTCTCAGAGAAATACAAGAACACATTTTAAAAATGAGAACAATAACATTCAGTTATCAACAAGCCTTGTTAATGAAAGGAGGAATTGCTCTTATTTCTTTCTCTGTTTGTGAACCATTGTTGCGGACAATTAGACCTGGAATCTGTGTTGAGAATTATAGAGGATTGCGTTGATAATGTCTTTGATCAAATGTATATGAGAGTAGATTTGTCTATCGGTTTACGTTGGAAGTCGAAGGGGAAATTTTTACCTCGGAAGGTTGAAGTAGAAAAAGCTCCTCAATGGGTCGAGACTGCAGCTCATACAGTATCGTAATTGTAAATGCTAGTAGTAATATACCGCTACGAATTGTCGTTTTACGTCTTATGTTTTGATTAGCCGGTGGGGGTCAATTTATTCCGCTCCGACTGCAACTTAATATCAGGCTGTGATATGATAGGCTTGTTATTATTTGTTGGTTGCCATAGTGCATAAATTGGGTTGACATACTTGCTCATTCTTCTATGCTCACTTTAATTACCTCAAATACTCTTTACATCACAACTCTCTAACAGCAAATATATAATGGATCGATCCAAGTACACTGTTGGTTGGATATGTGCGCTTACCGAGGAATTTGTTGCGGCGCGAGCCTTTCTTGACGAAACGCATGAGCGCCTAAAAGATCAGGACCCGAAAGATTCAAACAACTATGCACTAGGCAAAATGTCTGATCATAATATTGTTATTGCTTGTTTGCCCTTGGGGGAATATGGCACAGCCTCCGCCGCAGGGGTTGCCATTAACATGGTACGAAGCTTTCCCAATATCCGCATTGGCATGATGGTGGGGATTGGTGGAGGCGTCCCTTCGAAGCGGCATGATATTCGACTCGGCGATGTTGTTGTAAGCACGCCAGGCAACGGCAATGGGGGAGTATTTCAATACGATTTTGGTAAATCGATACAGGCAAAGGAATTTGTCGAGACAGGGTTTTTAAACCAACCTCCGGAGATGTTACGGACAGCACTACAGTCCCTAAAGGCTAGTCATCAGCTAGAAGGACATACTCTGATCAACGATGTGGAAAAAGTTCTTCAGGACAGACCGAGATTAAAGAGGACATATTGTCGTCCAAACATCGACGATCAATTATATAAATCGACTTTTATACATTCCAGCCCGTCGGAAGATTGCCAATCATGTGGCAGCGACCCATCTCATGTAGAACCGCGAGATCCACGCGATCAGGATGATGATGATCCGGCCATACATTACGGACTGATTGCTTCTGGGAATCAAGTCATGAAGGACGCCCTTGTCCGCGATAAACTCGGAATGGAAAGAGGTGTTTTGTGTTTTGAGATGGAGGCTGCAGGATTGATGAATCGCTTCCCATGCCTTGTTATCCGTGGCATTTGTGATTACTCGGATTCACATAAGAACGACAAATGGCACGGATATGCAGCAATAATGGCCGCGGCATATACAAAAGACCTCTTACGCCATCTCATCCCCGAACAAGTGATATTCGAGAAAAGCGCTATTGACCTGCTTCAAGGTTAGTGTTCCATATCCTGTACGGAGTAATTAATATGACAAGTCCTCACAAACCTACCGTTAATTTCCAGGCATACACGATCAACTTGAAAGCCTAGTTCAAAAGGCGGACAGTGTCAACTACCAGCTTGATTTAGCCAAATTATCAATTGCTCACGGTGCTGAATTTGATTCATTTGCAATTCAACATGATGAAGAATGTCTTCCCGGGACTAGAACTGAAATTCTTCATCAGATTTGGGAATGGGCGGGTTCACAACGGGGGAAATGCATATTCTGGCTGAATGGAATGGCTGGTACTGGGAAATCTACAATTTGCCGAACCTTGGCAAAAGATTTCCAAGGAAAAGGAGTACTCGGTGCCACTTTCTTCTTCAAAAGAGGTGAAGCAGATCGAGGCAATGCGTCCAAATTTTTCTCTACTATCGCTAAACAAATATACCAAAAACTTCCCGAGATCGATTTGAGAAAAATTATTGAGGAACAGCCAGATATATCGAATAAAGCCCTTTCCATGCAATTCGAGACGCTCATCCTTCGGCCATTATCGACCTTGCGTTCGACAAATAGTGGACTTCCGCTGATGATGATTGTAATCGACGCGTTAGACGAGTGCGAGGACGACAATAATATCCGAGCCATAATTCAGCTGCTTCCACATTTGCAGGCGACTCAGTCTCTTCGACTTCGAGTATTCATCACAAGCCGGCCCGAGTTACCAATTCGATTGGGATTCAAAGATGTAGAGGGAGATTATCAAGATCTGGTCCTTCATCATGTCCCTAGGGTCAATATTGAGCATGATATCTCTCTCTTCATAAACCACAAGCTTGATAGTATCCGGAAATACAGATCTCTCCCTCAAGATTGGCCTGGCGCAATTAGGATTCAGTGGCTTGTTAACATGTCCATTCCGCTATTCATTTTCGCTGCCACTGTGTGCCGTATGCTTCAGGACCACGATCTAGATCCCGAGGAGGCCTTGGAAGATATTTTCAAATATGAAGATGAAGAATCTAAGCTAGATGTCGTCTATCTTCCGATACTGGATCGTTTATTTTCCAAATTTGACAAAAAAGGGAGGCAAAAGCAGTTCAAGCAAGTTCAAGAACTGGTGAGCACGATTGTTCTCCTTGAGAACCCACTGTCAATCATCGCACTATCAAGTCTTATTGGCATTCCGACTACGACAGTCAATACAGGATTAAATTCACTACATTCCGTTTTGAACATACCAATTGATGAAACTGGGCCAGTACGCTTTTTTCACCTATCATTTCGCGATTTCTTACTGGATCGCAAGACACGTGGAAAGACTGCACTCTGGATAGATGAAAAGGAGACGCACGGAAGGCTCACCAAGTACTGCCTCCGTAGAATGTCGAATAGTTTAAAGAGGAATATTTGCAATCTGTCAGATTATGGACTCGGGCCAAGAGAGATAGATGCTGATATTATTAATCAGTATATTCCATCAGAGTTGCAGTATTCATGTCGGTATTGGGTATACCATTTGAGAAAAAGCCAAAATCCAGTCACCCTTATTGATGATGCATTATTATTTCTACAAAATCATTTGCTTCATTGGATAGAAGCAATGAGTATATTAGGCTTGGTTTCAAATGTTATTCACGCTATTCACAATTTGCAATATGTCGCCCAGGTGTGTTTCTTCAAGGAGCCCTTCATATATTTTCTCTAATTATTTTAGGGTGGTCACAATTCCAAGATGTTGGAACTCCTGTACGACGCCAGACGGTTTGTTCTTAAATTTAGATACATAGCTGGCGCTGCGCCTCTCCAGCTTTATATTTCTGGCTTGATATTCGCTCCAACCCGTTCAGCGATTAAAAAATCTTTCTTGAAAGAAAAGCCCGATTGGATATCCGTATCAAGAAACATTGAAGACAACTGGGACGCGCATTTACAAACGCTTGAAGGCCACAAAGAAAATGTTGATTATATCGCCTTCTCTTCAGACGGACTCCTATTAGCATCTTGCGCGAAAGATAAGACTGTAAACATTTGGGAAATTGCCACTGGCACCCTGCGACAAACGTTCACAGGTCATGAAAATTCGATTTTATGCGTCGCTTTCTCACTGGATACCCAAACTTTGGCATCTATCTCTGTGGATGCCATAATGAAGTTCTGGGATATTGCCACAGGTGCCTTGCTGTGGAATATAAAACTTCAAGATGATGAGATATGGGATGCTTGTTTTTCTCCTGACATAAGCTTACTAGCGACTCACAGTCGCGGCAAAGCTGCGATATGGGACCTTAACTTGGGAGTTCAGAAGCACGAGCTGGGTAAAACTTCGTTGTTTCATTCTTCAACTTTCTCCGCAACTGGATTGCTATTCGCTGGTGCCTCAGACTGGGATATAATCATTTGGAATACTGTCACTGGCGCTGTACGACAAACAATCAAGGGCCAGTCAGGACGGGATAACGCTACATGTTTGGCATTTTCGCCCAATAGCCAGCTATTAGCATCTGCCCACGAGCCTGACTGTGTAAAGCTTTGGGATGTCATTACCGGCACTCAAAAATATGTTTTCGAAACATGCGGGCATCTGACTCGCGTAGCATTCTCGCCAGATAATCAGTTCCTAGCAATCGGTCATTATAACGGCATAGTACTTTGGGATCTTGCCTCATACCGCTTGTGCAAAAATAGTTCCAAATCTGCTGCCATTATTGCTTACTCTCCAGATGGCAAGACTTTAGCATCTACTTGTTTCAGCAAAGTCATTGAGCTTTGGGATCTTAATATGGAATTTTTGAATCAAGAGTCTTCTTCAACATCGACCCAAGAGATCGAATTCTCTTCAGATGGCAAACTTCTTATCTCTTCCCTTGACAGAGACATCAGTATTTGGAACCCGTCGCAAGAGAGTCTGCAACAGGTTTTATGCACAAATTCGCATGGATCAGCTACTACCATAGCACTCTCTGCGGATAGCCGATTACTCGCATATCCTTCTATGCTCTTACCTAATCATCCTCGGCGTGTCGGGTCCGTCGAGGTATGGGATATTAAGATGGGCATCCACTGGTCTATCTTGACTAAAAAATGCCATATGATGGAATTTTCACCAGACTGCAAACAATTAGCAATTGTGGAAGAGGAATACATCTCTTTTTGGGCTTACACCGAGGATCTTACGCAAACTCCAATGCCTACGAAGAGTAATGACAATGTAACTGGAAGTCTGCAACAGGACGTGGAAAGGGTTGGAATGTGGGTTTTACAGCGAACATTAAATCGCACAAAGGGTCATTTGGGTGCGGAGTCAAGAATTTCTTTTTCTCCTGATGGCCGACACCTGGCTATGTATCTCTATGTCGATGGTTCAGTTGGTCTTGACGTCGAGATTTGGGATTTGACTACAGGGTCATTGATACAGACTCTTGAACGTTGCTATACGGATCTTGAGTTTGTGGCCTTTTCTATCAGTGGCCAACTCCTAGCCCGTGAGAGACGGGATGATTTTAAGGAAGAAGGGCGCATAACAACTTATGGTCCTATCATCGAGCCCTGGGATCTGGACACAGGCAAGTTACATGAAGCCTTGGCAACAAAGCGCCGACGCAAACGCCCTAAACATGCTGTTTTACCCAGCCTTCTTCCGGTAGAGGATGTAGAATTTCTAACATTTCAAAACCGATATGTTGAACGCAAGGATATTACAATATTCGAAGGGGAGTGGGTATGTTTTCAAGATCGTAAGATCTTATGGCTTCCCTTTAAGTATCGAGCAACTTCTTCTTCTGCAAACAATACTACTCTTGCTCTTACACATGGATGGGGAGAAATTACTTTCATACAATTCTCAGTCTCTGCTGAATTAAAAATTCAAATATGAATATAATAACATTATCATGTGTGCGAGAGTAGCTATACAATATATAACCATAAGCAGAATATACTTGAATATATAAACATTAGGGGTCTAAGCGGGGGACAGAAAACCCGAGACTGGAAAGATTACGAACACACGCGCCTCAAATATTATGCCTACAAATCCTAATTCTTTAAGCATCTCCTATGGAGTACTATATCTATATTTCTCTAGTAATTGCTATTATATTTATATTTATCTACTACTTTATATTATTTTTATATTGCGCTAGTTTAATACATTAATTAGGTGCCTATATTCGTAGATGTATGTACTTATTCATTTTGCGGTCTCGCTTTTTCTGACTCCGGCTTGCGTGGTTAAGACGTCAAACCACCCACCATGAAACAAAAAAGGAAAAAGGAAAGAAAAACAAAGAAGAAAACAAACTTTTCCGCAATGGCCAGATCCGAAAGACTCGTACGAGTATTACACCCACGCCCTCCCAAAAGCACAGACAGACCGACAGAACTGACATCATACCCAACACCGAATCCGTGCACTCACACTCCCCCCATCTCATTCTCCATAACCGATTGACATTTTCATACGCCCTCTATTGCATCAATTGAATAGGTACGCAAAACAAACATAACGAAGAAGAAAAGAGAAGAGCCAAGACATAACAAATAAAGTGATCGACAGCACCTTAAACGAACCATCCAATCGGAACGCTCTCCCCTTTCAGCCCCCAAAAGAAAAAGAAAAGAAAGAGAGAAGGGATCAGGGCGAGATGAAACGCGCAAACCCCGAAGTCACCAAGGATGGTTTATCAGATCGTTGCACCGAAAAACGCCGTGCTTGCCGCCCAGATGGACAAGATGGAAGGTGAAATGCATGCAAGCTGTCCCTGTAAGATTCACATCTCACGTAAGCCCTCTCTGCTCATCCTCATCCCTGGCCTTTCGGTATCTTGAGTCTTCATGGATGTCAATCCCAGTTGTTACTCGATAGGCGCCCGACGTATTGGACAATTCGTTTTGATTCATCTTGTCACTGGTGTGACAATAGAAGGGAATAGCACCACGGAGTCCGAGCGCCTATTCGACAGAGACCACAAATCCTCCCAACTCATTCTTAGGGCGTACTCCATACTATCTGCAAAACAACCCCGAATGTAAATCACCATTTCCCCTCTTCCCACATTGTGTGTCCCTATTGTCTCTTCTCGTTAGCATTGTCATATATAAGCTCGCCTTGACGCATCACATAATCCGAGGAATGGCTGTCCTACACCTCCGTACACCGCGACAATGCCATTCGGCGTATTGTTCTCAATGGGAACACCCGAGTTGCATAATTATCGAGCATTCCTTTGCACACGCTGGCATAATAACTTGCAAGGTCCTCCGGGGTGGATCTCAGTATTTCTGCCGTCATCCATTCGGCGATTTTTCTCTGATCCCCATCCGTGTCACTGTTAGCACGTCGTATTCCGACTTCCTATCTGGGGTTGTAAGCGTAGGACGGGA|downstream_gene_variant|MODIFIER|TRIREDRAFT_105106|gene-TRIREDRAFT_105106|transcript|XM_006963427.1|protein_coding||c.*4995delAinsCCATATATGAAAGAGTCACAATAATACAGCGGCAAATGCGTCAATCTCAACGGGGGCGATGAAAAAGAGAATCTCATGACTGGTTAATTGCCAAATTACGGGTAAGTAGGTGCGAATTATCTGTTCTATATGCGAACATTGCCACATTCCAAGATCAAAATAACTGACCCTCAGTTGTATTCCACAGACTTGATGCAATGAGTACATGTTATAGGCCTCAACTTGATCTTTACAACTTCAACTCCGGCTCCGATTTGCAACAATGAGATCTCCATACTTGTACTCATAGACATCAATCAGTGCGTGCATAACCGCTCTCGGATCTAATCGCAAATAGCTCTTGGTATCCTTCTCCCTCATGCTAGTGCTCACACGCCCTCTGCGGACCCTCGTCCCTCGTCCCTCTCACTGATCGTTGCGTTCGGATAGCACCCCATCAAACCACTCCTTCAAGCTCGCTACGTCTTATTGGCCTCTTTTACATCATCAATGGGTCAAAAAAGAAAAGAAATAGAAAAAGAAAAGAAAAAAACGGCCCATGCACTGACCATGACGGTGTCGTCCTCTGATCCCAGCTGCTGGGCCCGGGCATCGTATTTGCCGGCCCGGCGGATCGGGGTCAATCAGAATACGGAGCTATTGCCAGACAATCCGCTCTAGATCGATAACTAAGAAAGATCATCGACATCAACACTGACAAGTAACAAGTGTGGCAAGTAAACTTTCGTTATCTTAGATCTCAATTTCTGCAGCTTTGTAACCCATCCCAGCCCAGTCAACCATCCATTCATCCATTGATTCAATCATGGTGTCTGTCTGCTAGCTAAACTAATCGCAGTAATTGGTTATGTTTAACGCCCCTCCCAGAACCGCTGCCACGGTAAGGGACACGCACCAACGTCGTTGGTTCAGCGCTGGTCTGACCTTAGTCTGCCGCCAACGATGTGGCTTGATGGAAATAAGAAAAACGAAACAAGAGAAACGGAGCCGAAAAGGGGGTGTCTGCCCTTAGAGGGCGTGAAACAACCACATCTTCGCCTTCTATGGATGACAGAGACAGGCCCAAGGGAGAAGGCTGAACACTGGCGCCCTACTGAACGCCGTCAACCAGAGCTGTGGGATTTCGAAGACACCAGATATCAGCTTAATCCCCTTGACTTCAAGCTACTACTCGTATACAAAGAAACATGGCTGCTTTGGCTAGGTAGTTAGGAGGTAAATTACTGAGCACGCATAGCGGGCAGGATGAGGACACTTTCCAGCTGAAGAATCACAAGCCGAGTCCAATGCATGCAAGTGTGCGGGCATTCTCCATGTGAGGTAATTGAATAGCTTCGTAAGCGAACTTTGTGATTGACAGAGGCCATGATGAATAGATGCAAAACCAACTACATGTTGAAATGGAGATTGCATGATGCAGGTCCATTCACATACACGTAACGGAGACACGGACAGACGGACATCGTACCACTCACTCCGGCACGATTCCCTCTAGTACGATGACCCATCCGTCTAAAGAAACACAACCAGCGGAGAATGTTTCGAATCCGCAATAGCCGCATTGGCCGAGCGGAACACTTATGCAGACTTGTTCTTTGTCGGGCTTTAACTAAACCATGGCGTTGGTATTGTTATTTTCGGCGAACCGAGATAGCTTCATTCAAGTTCCGCAGATCTGCAGCTATCAACTTAGCATCAAACACTGACAGCCACCCCGGCCTTCTCGCGTCTTTCTCCCCCGTACTCCGTAGAGCGCGCGCCCCAATTGTATCTCGTTCCAGCGGCCGGACGTCTTTCCGATGGCTTAGGGACGAACAAAGACGCCATCTCCCCTTCGTTGATGGTTCCCCCCCTTTTTTATGTGTATACCCTACATCCCCTACCATGTCTCTGGGAAGTGCTAGTCCTGTCAGCTATATCTTTAGTTCTGCGTCTTGCCAAACACCGGCGCCACGTTCGATGCGTGTGTCCCGGGGATCTGGGCATGGCACAATGGGCCATTGATTGATGTCTGTAAATAGTAAGTCTTACGCCCTCTTCTGTCACTTCTTCTGGATATAGATTGGGAATAGCAAGAGAAGCTCGCCATTAAGATGGCGGGCGAGCCAAGACTGGGGTCGGTCCTTTCTGTCGGGTCAATTTGCCTGCTGGGCTGGATAGTATGGCGCCTTCGTTTACAGAAGGTGTCGTATTAGATATGCCTTTAGTCTCAGAGAAATACAAGAACACATTTTAAAAATGAGAACAATAACATTCAGTTATCAACAAGCCTTGTTAATGAAAGGAGGAATTGCTCTTATTTCTTTCTCTGTTTGTGAACCATTGTTGCGGACAATTAGACCTGGAATCTGTGTTGAGAATTATAGAGGATTGCGTTGATAATGTCTTTGATCAAATGTATATGAGAGTAGATTTGTCTATCGGTTTACGTTGGAAGTCGAAGGGGAAATTTTTACCTCGGAAGGTTGAAGTAGAAAAAGCTCCTCAATGGGTCGAGACTGCAGCTCATACAGTATCGTAATTGTAAATGCTAGTAGTAATATACCGCTACGAATTGTCGTTTTACGTCTTATGTTTTGATTAGCCGGTGGGGGTCAATTTATTCCGCTCCGACTGCAACTTAATATCAGGCTGTGATATGATAGGCTTGTTATTATTTGTTGGTTGCCATAGTGCATAAATTGGGTTGACATACTTGCTCATTCTTCTATGCTCACTTTAATTACCTCAAATACTCTTTACATCACAACTCTCTAACAGCAAATATATAATGGATCGATCCAAGTACACTGTTGGTTGGATATGTGCGCTTACCGAGGAATTTGTTGCGGCGCGAGCCTTTCTTGACGAAACGCATGAGCGCCTAAAAGATCAGGACCCGAAAGATTCAAACAACTATGCACTAGGCAAAATGTCTGATCATAATATTGTTATTGCTTGTTTGCCCTTGGGGGAATATGGCACAGCCTCCGCCGCAGGGGTTGCCATTAACATGGTACGAAGCTTTCCCAATATCCGCATTGGCATGATGGTGGGGATTGGTGGAGGCGTCCCTTCGAAGCGGCATGATATTCGACTCGGCGATGTTGTTGTAAGCACGCCAGGCAACGGCAATGGGGGAGTATTTCAATACGATTTTGGTAAATCGATACAGGCAAAGGAATTTGTCGAGACAGGGTTTTTAAACCAACCTCCGGAGATGTTACGGACAGCACTACAGTCCCTAAAGGCTAGTCATCAGCTAGAAGGACATACTCTGATCAACGATGTGGAAAAAGTTCTTCAGGACAGACCGAGATTAAAGAGGACATATTGTCGTCCAAACATCGACGATCAATTATATAAATCGACTTTTATACATTCCAGCCCGTCGGAAGATTGCCAATCATGTGGCAGCGACCCATCTCATGTAGAACCGCGAGATCCACGCGATCAGGATGATGATGATCCGGCCATACATTACGGACTGATTGCTTCTGGGAATCAAGTCATGAAGGACGCCCTTGTCCGCGATAAACTCGGAATGGAAAGAGGTGTTTTGTGTTTTGAGATGGAGGCTGCAGGATTGATGAATCGCTTCCCATGCCTTGTTATCCGTGGCATTTGTGATTACTCGGATTCACATAAGAACGACAAATGGCACGGATATGCAGCAATAATGGCCGCGGCATATACAAAAGACCTCTTACGCCATCTCATCCCCGAACAAGTGATATTCGAGAAAAGCGCTATTGACCTGCTTCAAGGTTAGTGTTCCATATCCTGTACGGAGTAATTAATATGACAAGTCCTCACAAACCTACCGTTAATTTCCAGGCATACACGATCAACTTGAAAGCCTAGTTCAAAAGGCGGACAGTGTCAACTACCAGCTTGATTTAGCCAAATTATCAATTGCTCACGGTGCTGAATTTGATTCATTTGCAATTCAACATGATGAAGAATGTCTTCCCGGGACTAGAACTGAAATTCTTCATCAGATTTGGGAATGGGCGGGTTCACAACGGGGGAAATGCATATTCTGGCTGAATGGAATGGCTGGTACTGGGAAATCTACAATTTGCCGAACCTTGGCAAAAGATTTCCAAGGAAAAGGAGTACTCGGTGCCACTTTCTTCTTCAAAAGAGGTGAAGCAGATCGAGGCAATGCGTCCAAATTTTTCTCTACTATCGCTAAACAAATATACCAAAAACTTCCCGAGATCGATTTGAGAAAAATTATTGAGGAACAGCCAGATATATCGAATAAAGCCCTTTCCATGCAATTCGAGACGCTCATCCTTCGGCCATTATCGACCTTGCGTTCGACAAATAGTGGACTTCCGCTGATGATGATTGTAATCGACGCGTTAGACGAGTGCGAGGACGACAATAATATCCGAGCCATAATTCAGCTGCTTCCACATTTGCAGGCGACTCAGTCTCTTCGACTTCGAGTATTCATCACAAGCCGGCCCGAGTTACCAATTCGATTGGGATTCAAAGATGTAGAGGGAGATTATCAAGATCTGGTCCTTCATCATGTCCCTAGGGTCAATATTGAGCATGATATCTCTCTCTTCATAAACCACAAGCTTGATAGTATCCGGAAATACAGATCTCTCCCTCAAGATTGGCCTGGCGCAATTAGGATTCAGTGGCTTGTTAACATGTCCATTCCGCTATTCATTTTCGCTGCCACTGTGTGCCGTATGCTTCAGGACCACGATCTAGATCCCGAGGAGGCCTTGGAAGATATTTTCAAATATGAAGATGAAGAATCTAAGCTAGATGTCGTCTATCTTCCGATACTGGATCGTTTATTTTCCAAATTTGACAAAAAAGGGAGGCAAAAGCAGTTCAAGCAAGTTCAAGAACTGGTGAGCACGATTGTTCTCCTTGAGAACCCACTGTCAATCATCGCACTATCAAGTCTTATTGGCATTCCGACTACGACAGTCAATACAGGATTAAATTCACTACATTCCGTTTTGAACATACCAATTGATGAAACTGGGCCAGTACGCTTTTTTCACCTATCATTTCGCGATTTCTTACTGGATCGCAAGACACGTGGAAAGACTGCACTCTGGATAGATGAAAAGGAGACGCACGGAAGGCTCACCAAGTACTGCCTCCGTAGAATGTCGAATAGTTTAAAGAGGAATATTTGCAATCTGTCAGATTATGGACTCGGGCCAAGAGAGATAGATGCTGATATTATTAATCAGTATATTCCATCAGAGTTGCAGTATTCATGTCGGTATTGGGTATACCATTTGAGAAAAAGCCAAAATCCAGTCACCCTTATTGATGATGCATTATTATTTCTACAAAATCATTTGCTTCATTGGATAGAAGCAATGAGTATATTAGGCTTGGTTTCAAATGTTATTCACGCTATTCACAATTTGCAATATGTCGCCCAGGTGTGTTTCTTCAAGGAGCCCTTCATATATTTTCTCTAATTATTTTAGGGTGGTCACAATTCCAAGATGTTGGAACTCCTGTACGACGCCAGACGGTTTGTTCTTAAATTTAGATACATAGCTGGCGCTGCGCCTCTCCAGCTTTATATTTCTGGCTTGATATTCGCTCCAACCCGTTCAGCGATTAAAAAATCTTTCTTGAAAGAAAAGCCCGATTGGATATCCGTATCAAGAAACATTGAAGACAACTGGGACGCGCATTTACAAACGCTTGAAGGCCACAAAGAAAATGTTGATTATATCGCCTTCTCTTCAGACGGACTCCTATTAGCATCTTGCGCGAAAGATAAGACTGTAAACATTTGGGAAATTGCCACTGGCACCCTGCGACAAACGTTCACAGGTCATGAAAATTCGATTTTATGCGTCGCTTTCTCACTGGATACCCAAACTTTGGCATCTATCTCTGTGGATGCCATAATGAAGTTCTGGGATATTGCCACAGGTGCCTTGCTGTGGAATATAAAACTTCAAGATGATGAGATATGGGATGCTTGTTTTTCTCCTGACATAAGCTTACTAGCGACTCACAGTCGCGGCAAAGCTGCGATATGGGACCTTAACTTGGGAGTTCAGAAGCACGAGCTGGGTAAAACTTCGTTGTTTCATTCTTCAACTTTCTCCGCAACTGGATTGCTATTCGCTGGTGCCTCAGACTGGGATATAATCATTTGGAATACTGTCACTGGCGCTGTACGACAAACAATCAAGGGCCAGTCAGGACGGGATAACGCTACATGTTTGGCATTTTCGCCCAATAGCCAGCTATTAGCATCTGCCCACGAGCCTGACTGTGTAAAGCTTTGGGATGTCATTACCGGCACTCAAAAATATGTTTTCGAAACATGCGGGCATCTGACTCGCGTAGCATTCTCGCCAGATAATCAGTTCCTAGCAATCGGTCATTATAACGGCATAGTACTTTGGGATCTTGCCTCATACCGCTTGTGCAAAAATAGTTCCAAATCTGCTGCCATTATTGCTTACTCTCCAGATGGCAAGACTTTAGCATCTACTTGTTTCAGCAAAGTCATTGAGCTTTGGGATCTTAATATGGAATTTTTGAATCAAGAGTCTTCTTCAACATCGACCCAAGAGATCGAATTCTCTTCAGATGGCAAACTTCTTATCTCTTCCCTTGACAGAGACATCAGTATTTGGAACCCGTCGCAAGAGAGTCTGCAACAGGTTTTATGCACAAATTCGCATGGATCAGCTACTACCATAGCACTCTCTGCGGATAGCCGATTACTCGCATATCCTTCTATGCTCTTACCTAATCATCCTCGGCGTGTCGGGTCCGTCGAGGTATGGGATATTAAGATGGGCATCCACTGGTCTATCTTGACTAAAAAATGCCATATGATGGAATTTTCACCAGACTGCAAACAATTAGCAATTGTGGAAGAGGAATACATCTCTTTTTGGGCTTACACCGAGGATCTTACGCAAACTCCAATGCCTACGAAGAGTAATGACAATGTAACTGGAAGTCTGCAACAGGACGTGGAAAGGGTTGGAATGTGGGTTTTACAGCGAACATTAAATCGCACAAAGGGTCATTTGGGTGCGGAGTCAAGAATTTCTTTTTCTCCTGATGGCCGACACCTGGCTATGTATCTCTATGTCGATGGTTCAGTTGGTCTTGACGTCGAGATTTGGGATTTGACTACAGGGTCATTGATACAGACTCTTGAACGTTGCTATACGGATCTTGAGTTTGTGGCCTTTTCTATCAGTGGCCAACTCCTAGCCCGTGAGAGACGGGATGATTTTAAGGAAGAAGGGCGCATAACAACTTATGGTCCTATCATCGAGCCCTGGGATCTGGACACAGGCAAGTTACATGAAGCCTTGGCAACAAAGCGCCGACGCAAACGCCCTAAACATGCTGTTTTACCCAGCCTTCTTCCGGTAGAGGATGTAGAATTTCTAACATTTCAAAACCGATATGTTGAACGCAAGGATATTACAATATTCGAAGGGGAGTGGGTATGTTTTCAAGATCGTAAGATCTTATGGCTTCCCTTTAAGTATCGAGCAACTTCTTCTTCTGCAAACAATACTACTCTTGCTCTTACACATGGATGGGGAGAAATTACTTTCATACAATTCTCAGTCTCTGCTGAATTAAAAATTCAAATATGAATATAATAACATTATCATGTGTGCGAGAGTAGCTATACAATATATAACCATAAGCAGAATATACTTGAATATATAAACATTAGGGGTCTAAGCGGGGGACAGAAAACCCGAGACTGGAAAGATTACGAACACACGCGCCTCAAATATTATGCCTACAAATCCTAATTCTTTAAGCATCTCCTATGGAGTACTATATCTATATTTCTCTAGTAATTGCTATTATATTTATATTTATCTACTACTTTATATTATTTTTATATTGCGCTAGTTTAATACATTAATTAGGTGCCTATATTCGTAGATGTATGTACTTATTCATTTTGCGGTCTCGCTTTTTCTGACTCCGGCTTGCGTGGTTAAGACGTCAAACCACCCACCATGAAACAAAAAAGGAAAAAGGAAAGAAAAACAAAGAAGAAAACAAACTTTTCCGCAATGGCCAGATCCGAAAGACTCGTACGAGTATTACACCCACGCCCTCCCAAAAGCACAGACAGACCGACAGAACTGACATCATACCCAACACCGAATCCGTGCACTCACACTCCCCCCATCTCATTCTCCATAACCGATTGACATTTTCATACGCCCTCTATTGCATCAATTGAATAGGTACGCAAAACAAACATAACGAAGAAGAAAAGAGAAGAGCCAAGACATAACAAATAAAGTGATCGACAGCACCTTAAACGAACCATCCAATCGGAACGCTCTCCCCTTTCAGCCCCCAAAAGAAAAAGAAAAGAAAGAGAGAAGGGATCAGGGCGAGATGAAACGCGCAAACCCCGAAGTCACCAAGGATGGTTTATCAGATCGTTGCACCGAAAAACGCCGTGCTTGCCGCCCAGATGGACAAGATGGAAGGTGAAATGCATGCAAGCTGTCCCTGTAAGATTCACATCTCACGTAAGCCCTCTCTGCTCATCCTCATCCCTGGCCTTTCGGTATCTTGAGTCTTCATGGATGTCAATCCCAGTTGTTACTCGATAGGCGCCCGACGTATTGGACAATTCGTTTTGATTCATCTTGTCACTGGTGTGACAATAGAAGGGAATAGCACCACGGAGTCCGAGCGCCTATTCGACAGAGACCACAAATCCTCCCAACTCATTCTTAGGGCGTACTCCATACTATCTGCAAAACAACCCCGAATGTAAATCACCATTTCCCCTCTTCCCACATTGTGTGTCCCTATTGTCTCTTCTCGTTAGCATTGTCATATATAAGCTCGCCTTGACGCATCACATAATCCGAGGAATGGCTGTCCTACACCTCCGTACACCGCGACAATGCCATTCGGCGTATTGTTCTCAATGGGAACACCCGAGTTGCATAATTATCGAGCATTCCTTTGCACACGCTGGCATAATAACTTGCAAGGTCCTCCGGGGTGGATCTCAGTATTTCTGCCGTCATCCATTCGGCGATTTTTCTCTGATCCCCATCCGTGTCACTGTTAGCACGTCGTATTCCGACTTCCTATCTGGGGTTGTAAGCGTAGGACGGGA|||||4402|WARNING_TRANSCRIPT_NO_START_CODON,CCATATATGAAAGAGTCACAATAATACAGCGGCAAATGCGTCAATCTCAACGGGGGCGATGAAAAAGAGAATCTCATGACTGGTTAATTGCCAAATTACGGGTAAGTAGGTGCGAATTATCTGTTCTATATGCGAACATTGCCACATTCCAAGATCAAAATAACTGACCCTCAGTTGTATTCCACAGACTTGATGCAATGAGTACATGTTATAGGCCTCAACTTGATCTTTACAACTTCAACTCCGGCTCCGATTTGCAACAATGAGATCTCCATACTTGTACTCATAGACATCAATCAGTGCGTGCATAACCGCTCTCGGATCTAATCGCAAATAGCTCTTGGTATCCTTCTCCCTCATGCTAGTGCTCACACGCCCTCTGCGGACCCTCGTCCCTCGTCCCTCTCACTGATCGTTGCGTTCGGATAGCACCCCATCAAACCACTCCTTCAAGCTCGCTACGTCTTATTGGCCTCTTTTACATCATCAATGGGTCAAAAAAGAAAAGAAATAGAAAAAGAAAAGAAAAAAACGGCCCATGCACTGACCATGACGGTGTCGTCCTCTGATCCCAGCTGCTGGGCCCGGGCATCGTATTTGCCGGCCCGGCGGATCGGGGTCAATCAGAATACGGAGCTATTGCCAGACAATCCGCTCTAGATCGATAACTAAGAAAGATCATCGACATCAACACTGACAAGTAACAAGTGTGGCAAGTAAACTTTCGTTATCTTAGATCTCAATTTCTGCAGCTTTGTAACCCATCCCAGCCCAGTCAACCATCCATTCATCCATTGATTCAATCATGGTGTCTGTCTGCTAGCTAAACTAATCGCAGTAATTGGTTATGTTTAACGCCCCTCCCAGAACCGCTGCCACGGTAAGGGACACGCACCAACGTCGTTGGTTCAGCGCTGGTCTGACCTTAGTCTGCCGCCAACGATGTGGCTTGATGGAAATAAGAAAAACGAAACAAGAGAAACGGAGCCGAAAAGGGGGTGTCTGCCCTTAGAGGGCGTGAAACAACCACATCTTCGCCTTCTATGGATGACAGAGACAGGCCCAAGGGAGAAGGCTGAACACTGGCGCCCTACTGAACGCCGTCAACCAGAGCTGTGGGATTTCGAAGACACCAGATATCAGCTTAATCCCCTTGACTTCAAGCTACTACTCGTATACAAAGAAACATGGCTGCTTTGGCTAGGTAGTTAGGAGGTAAATTACTGAGCACGCATAGCGGGCAGGATGAGGACACTTTCCAGCTGAAGAATCACAAGCCGAGTCCAATGCATGCAAGTGTGCGGGCATTCTCCATGTGAGGTAATTGAATAGCTTCGTAAGCGAACTTTGTGATTGACAGAGGCCATGATGAATAGATGCAAAACCAACTACATGTTGAAATGGAGATTGCATGATGCAGGTCCATTCACATACACGTAACGGAGACACGGACAGACGGACATCGTACCACTCACTCCGGCACGATTCCCTCTAGTACGATGACCCATCCGTCTAAAGAAACACAACCAGCGGAGAATGTTTCGAATCCGCAATAGCCGCATTGGCCGAGCGGAACACTTATGCAGACTTGTTCTTTGTCGGGCTTTAACTAAACCATGGCGTTGGTATTGTTATTTTCGGCGAACCGAGATAGCTTCATTCAAGTTCCGCAGATCTGCAGCTATCAACTTAGCATCAAACACTGACAGCCACCCCGGCCTTCTCGCGTCTTTCTCCCCCGTACTCCGTAGAGCGCGCGCCCCAATTGTATCTCGTTCCAGCGGCCGGACGTCTTTCCGATGGCTTAGGGACGAACAAAGACGCCATCTCCCCTTCGTTGATGGTTCCCCCCCTTTTTTATGTGTATACCCTACATCCCCTACCATGTCTCTGGGAAGTGCTAGTCCTGTCAGCTATATCTTTAGTTCTGCGTCTTGCCAAACACCGGCGCCACGTTCGATGCGTGTGTCCCGGGGATCTGGGCATGGCACAATGGGCCATTGATTGATGTCTGTAAATAGTAAGTCTTACGCCCTCTTCTGTCACTTCTTCTGGATATAGATTGGGAATAGCAAGAGAAGCTCGCCATTAAGATGGCGGGCGAGCCAAGACTGGGGTCGGTCCTTTCTGTCGGGTCAATTTGCCTGCTGGGCTGGATAGTATGGCGCCTTCGTTTACAGAAGGTGTCGTATTAGATATGCCTTTAGTCTCAGAGAAATACAAGAACACATTTTAAAAATGAGAACAATAACATTCAGTTATCAACAAGCCTTGTTAATGAAAGGAGGAATTGCTCTTATTTCTTTCTCTGTTTGTGAACCATTGTTGCGGACAATTAGACCTGGAATCTGTGTTGAGAATTATAGAGGATTGCGTTGATAATGTCTTTGATCAAATGTATATGAGAGTAGATTTGTCTATCGGTTTACGTTGGAAGTCGAAGGGGAAATTTTTACCTCGGAAGGTTGAAGTAGAAAAAGCTCCTCAATGGGTCGAGACTGCAGCTCATACAGTATCGTAATTGTAAATGCTAGTAGTAATATACCGCTACGAATTGTCGTTTTACGTCTTATGTTTTGATTAGCCGGTGGGGGTCAATTTATTCCGCTCCGACTGCAACTTAATATCAGGCTGTGATATGATAGGCTTGTTATTATTTGTTGGTTGCCATAGTGCATAAATTGGGTTGACATACTTGCTCATTCTTCTATGCTCACTTTAATTACCTCAAATACTCTTTACATCACAACTCTCTAACAGCAAATATATAATGGATCGATCCAAGTACACTGTTGGTTGGATATGTGCGCTTACCGAGGAATTTGTTGCGGCGCGAGCCTTTCTTGACGAAACGCATGAGCGCCTAAAAGATCAGGACCCGAAAGATTCAAACAACTATGCACTAGGCAAAATGTCTGATCATAATATTGTTATTGCTTGTTTGCCCTTGGGGGAATATGGCACAGCCTCCGCCGCAGGGGTTGCCATTAACATGGTACGAAGCTTTCCCAATATCCGCATTGGCATGATGGTGGGGATTGGTGGAGGCGTCCCTTCGAAGCGGCATGATATTCGACTCGGCGATGTTGTTGTAAGCACGCCAGGCAACGGCAATGGGGGAGTATTTCAATACGATTTTGGTAAATCGATACAGGCAAAGGAATTTGTCGAGACAGGGTTTTTAAACCAACCTCCGGAGATGTTACGGACAGCACTACAGTCCCTAAAGGCTAGTCATCAGCTAGAAGGACATACTCTGATCAACGATGTGGAAAAAGTTCTTCAGGACAGACCGAGATTAAAGAGGACATATTGTCGTCCAAACATCGACGATCAATTATATAAATCGACTTTTATACATTCCAGCCCGTCGGAAGATTGCCAATCATGTGGCAGCGACCCATCTCATGTAGAACCGCGAGATCCACGCGATCAGGATGATGATGATCCGGCCATACATTACGGACTGATTGCTTCTGGGAATCAAGTCATGAAGGACGCCCTTGTCCGCGATAAACTCGGAATGGAAAGAGGTGTTTTGTGTTTTGAGATGGAGGCTGCAGGATTGATGAATCGCTTCCCATGCCTTGTTATCCGTGGCATTTGTGATTACTCGGATTCACATAAGAACGACAAATGGCACGGATATGCAGCAATAATGGCCGCGGCATATACAAAAGACCTCTTACGCCATCTCATCCCCGAACAAGTGATATTCGAGAAAAGCGCTATTGACCTGCTTCAAGGTTAGTGTTCCATATCCTGTACGGAGTAATTAATATGACAAGTCCTCACAAACCTACCGTTAATTTCCAGGCATACACGATCAACTTGAAAGCCTAGTTCAAAAGGCGGACAGTGTCAACTACCAGCTTGATTTAGCCAAATTATCAATTGCTCACGGTGCTGAATTTGATTCATTTGCAATTCAACATGATGAAGAATGTCTTCCCGGGACTAGAACTGAAATTCTTCATCAGATTTGGGAATGGGCGGGTTCACAACGGGGGAAATGCATATTCTGGCTGAATGGAATGGCTGGTACTGGGAAATCTACAATTTGCCGAACCTTGGCAAAAGATTTCCAAGGAAAAGGAGTACTCGGTGCCACTTTCTTCTTCAAAAGAGGTGAAGCAGATCGAGGCAATGCGTCCAAATTTTTCTCTACTATCGCTAAACAAATATACCAAAAACTTCCCGAGATCGATTTGAGAAAAATTATTGAGGAACAGCCAGATATATCGAATAAAGCCCTTTCCATGCAATTCGAGACGCTCATCCTTCGGCCATTATCGACCTTGCGTTCGACAAATAGTGGACTTCCGCTGATGATGATTGTAATCGACGCGTTAGACGAGTGCGAGGACGACAATAATATCCGAGCCATAATTCAGCTGCTTCCACATTTGCAGGCGACTCAGTCTCTTCGACTTCGAGTATTCATCACAAGCCGGCCCGAGTTACCAATTCGATTGGGATTCAAAGATGTAGAGGGAGATTATCAAGATCTGGTCCTTCATCATGTCCCTAGGGTCAATATTGAGCATGATATCTCTCTCTTCATAAACCACAAGCTTGATAGTATCCGGAAATACAGATCTCTCCCTCAAGATTGGCCTGGCGCAATTAGGATTCAGTGGCTTGTTAACATGTCCATTCCGCTATTCATTTTCGCTGCCACTGTGTGCCGTATGCTTCAGGACCACGATCTAGATCCCGAGGAGGCCTTGGAAGATATTTTCAAATATGAAGATGAAGAATCTAAGCTAGATGTCGTCTATCTTCCGATACTGGATCGTTTATTTTCCAAATTTGACAAAAAAGGGAGGCAAAAGCAGTTCAAGCAAGTTCAAGAACTGGTGAGCACGATTGTTCTCCTTGAGAACCCACTGTCAATCATCGCACTATCAAGTCTTATTGGCATTCCGACTACGACAGTCAATACAGGATTAAATTCACTACATTCCGTTTTGAACATACCAATTGATGAAACTGGGCCAGTACGCTTTTTTCACCTATCATTTCGCGATTTCTTACTGGATCGCAAGACACGTGGAAAGACTGCACTCTGGATAGATGAAAAGGAGACGCACGGAAGGCTCACCAAGTACTGCCTCCGTAGAATGTCGAATAGTTTAAAGAGGAATATTTGCAATCTGTCAGATTATGGACTCGGGCCAAGAGAGATAGATGCTGATATTATTAATCAGTATATTCCATCAGAGTTGCAGTATTCATGTCGGTATTGGGTATACCATTTGAGAAAAAGCCAAAATCCAGTCACCCTTATTGATGATGCATTATTATTTCTACAAAATCATTTGCTTCATTGGATAGAAGCAATGAGTATATTAGGCTTGGTTTCAAATGTTATTCACGCTATTCACAATTTGCAATATGTCGCCCAGGTGTGTTTCTTCAAGGAGCCCTTCATATATTTTCTCTAATTATTTTAGGGTGGTCACAATTCCAAGATGTTGGAACTCCTGTACGACGCCAGACGGTTTGTTCTTAAATTTAGATACATAGCTGGCGCTGCGCCTCTCCAGCTTTATATTTCTGGCTTGATATTCGCTCCAACCCGTTCAGCGATTAAAAAATCTTTCTTGAAAGAAAAGCCCGATTGGATATCCGTATCAAGAAACATTGAAGACAACTGGGACGCGCATTTACAAACGCTTGAAGGCCACAAAGAAAATGTTGATTATATCGCCTTCTCTTCAGACGGACTCCTATTAGCATCTTGCGCGAAAGATAAGACTGTAAACATTTGGGAAATTGCCACTGGCACCCTGCGACAAACGTTCACAGGTCATGAAAATTCGATTTTATGCGTCGCTTTCTCACTGGATACCCAAACTTTGGCATCTATCTCTGTGGATGCCATAATGAAGTTCTGGGATATTGCCACAGGTGCCTTGCTGTGGAATATAAAACTTCAAGATGATGAGATATG
GATGCTTGTTTTTCTCCTGACATAAGCTTACTAGCGACTCACAGTCGCGGCAAAGCTGCGATATGGGACCTTAACTTGGGAGTTCAGAAGCACGAGCTGGGTAAAACTTCGTTGTTTCATTCTTCAACTTTCTCCGCAACTGGATTGCTATTCGCTGGTGCCTCAGACTGGGATATAATCATTTGGAATACTGTCACTGGCGCTGTACGACAAACAATCAAGGGCCAGTCAGGACGGGATAACGCTACATGTTTGGCATTTTCGCCCAATAGCCAGCTATTAGCATCTGCCCACGAGCCTGACTGTGTAAAGCTTTGGGATGTCATTACCGGCACTCAAAAATATGTTTTCGAAACATGCGGGCATCTGACTCGCGTAGCATTCTCGCCAGATAATCAGTTCCTAGCAATCGGTCATTATAACGGCATAGTACTTTGGGATCTTGCCTCATACCGCTTGTGCAAAAATAGTTCCAAATCTGCTGCCATTATTGCTTACTCTCCAGATGGCAAGACTTTAGCATCTACTTGTTTCAGCAAAGTCATTGAGCTTTGGGATCTTAATATGGAATTTTTGAATCAAGAGTCTTCTTCAACATCGACCCAAGAGATCGAATTCTCTTCAGATGGCAAACTTCTTATCTCTTCCCTTGACAGAGACATCAGTATTTGGAACCCGTCGCAAGAGAGTCTGCAACAGGTTTTATGCACAAATTCGCATGGATCAGCTACTACCATAGCACTCTCTGCGGATAGCCGATTACTCGCATATCCTTCTATGCTCTTACCTAATCATCCTCGGCGTGTCGGGTCCGTCGAGGTATGGGATATTAAGATGGGCATCCACTGGTCTATCTTGACTAAAAAATGCCATATGATGGAATTTTCACCAGACTGCAAACAATTAGCAATTGTGGAAGAGGAATACATCTCTTTTTGGGCTTACACCGAGGATCTTACGCAAACTCCAATGCCTACGAAGAGTAATGACAATGTAACTGGAAGTCTGCAACAGGACGTGGAAAGGGTTGGAATGTGGGTTTTACAGCGAACATTAAATCGCACAAAGGGTCATTTGGGTGCGGAGTCAAGAATTTCTTTTTCTCCTGATGGCCGACACCTGGCTATGTATCTCTATGTCGATGGTTCAGTTGGTCTTGACGTCGAGATTTGGGATTTGACTACAGGGTCATTGATACAGACTCTTGAACGTTGCTATACGGATCTTGAGTTTGTGGCCTTTTCTATCAGTGGCCAACTCCTAGCCCGTGAGAGACGGGATGATTTTAAGGAAGAAGGGCGCATAACAACTTATGGTCCTATCATCGAGCCCTGGGATCTGGACACAGGCAAGTTACATGAAGCCTTGGCAACAAAGCGCCGACGCAAACGCCCTAAACATGCTGTTTTACCCAGCCTTCTTCCGGTAGAGGATGTAGAATTTCTAACATTTCAAAACCGATATGTTGAACGCAAGGATATTACAATATTCGAAGGGGAGTGGGTATGTTTTCAAGATCGTAAGATCTTATGGCTTCCCTTTAAGTATCGAGCAACTTCTTCTTCTGCAAACAATACTACTCTTGCTCTTACACATGGATGGGGAGAAATTACTTTCATACAATTCTCAGTCTCTGCTGAATTAAAAATTCAAATATGAATATAATAACATTATCATGTGTGCGAGAGTAGCTATACAATATATAACCATAAGCAGAATATACTTGAATATATAAACATTAGGGGTCTAAGCGGGGGACAGAAAACCCGAGACTGGAAAGATTACGAACACACGCGCCTCAAATATTATGCCTACAAATCCTAATTCTTTAAGCATCTCCTATGGAGTACTATATCTATATTTCTCTAGTAATTGCTATTATATTTATATTTATCTACTACTTTATATTATTTTTATATTGCGCTAGTTTAATACATTAATTAGGTGCCTATATTCGTAGATGTATGTACTTATTCATTTTGCGGTCTCGCTTTTTCTGACTCCGGCTTGCGTGGTTAAGACGTCAAACCACCCACCATGAAACAAAAAAGGAAAAAGGAAAGAAAAACAAAGAAGAAAACAAACTTTTCCGCAATGGCCAGATCCGAAAGACTCGTACGAGTATTACACCCACGCCCTCCCAAAAGCACAGACAGACCGACAGAACTGACATCATACCCAACACCGAATCCGTGCACTCACACTCCCCCCATCTCATTCTCCATAACCGATTGACATTTTCATACGCCCTCTATTGCATCAATTGAATAGGTACGCAAAACAAACATAACGAAGAAGAAAAGAGAAGAGCCAAGACATAACAAATAAAGTGATCGACAGCACCTTAAACGAACCATCCAATCGGAACGCTCTCCCCTTTCAGCCCCCAAAAGAAAAAGAAAAGAAAGAGAGAAGGGATCAGGGCGAGATGAAACGCGCAAACCCCGAAGTCACCAAGGATGGTTTATCAGATCGTTGCACCGAAAAACGCCGTGCTTGCCGCCCAGATGGACAAGATGGAAGGTGAAATGCATGCAAGCTGTCCCTGTAAGATTCACATCTCACGTAAGCCCTCTCTGCTCATCCTCATCCCTGGCCTTTCGGTATCTTGAGTCTTCATGGATGTCAATCCCAGTTGTTACTCGATAGGCGCCCGACGTATTGGACAATTCGTTTTGATTCATCTTGTCACTGGTGTGACAATAGAAGGGAATAGCACCACGGAGTCCGAGCGCCTATTCGACAGAGACCACAAATCCTCCCAACTCATTCTTAGGGCGTACTCCATACTATCTGCAAAACAACCCCGAATGTAAATCACCATTTCCCCTCTTCCCACATTGTGTGTCCCTATTGTCTCTTCTCGTTAGCATTGTCATATATAAGCTCGCCTTGACGCATCACATAATCCGAGGAATGGCTGTCCTACACCTCCGTACACCGCGACAATGCCATTCGGCGTATTGTTCTCAATGGGAACACCCGAGTTGCATAATTATCGAGCATTCCTTTGCACACGCTGGCATAATAACTTGCAAGGTCCTCCGGGGTGGATCTCAGTATTTCTGCCGTCATCCATTCGGCGATTTTTCTCTGATCCCCATCCGTGTCACTGTTAGCACGTCGTATTCCGACTTCCTATCTGGGGTTGTAAGCGTAGGACGGGA|downstream_gene_variant|MODIFIER|TRIREDRAFT_105106|gene-TRIREDRAFT_105106|transcript|XM_006963427.1|protein_coding||c.*4994_*4995insCCATATATGAAAGAGTCACAATAATACAGCGGCAAATGCGTCAATCTCAACGGGGGCGATGAAAAAGAGAATCTCATGACTGGTTAATTGCCAAATTACGGGTAAGTAGGTGCGAATTATCTGTTCTATATGCGAACATTGCCACATTCCAAGATCAAAATAACTGACCCTCAGTTGTATTCCACAGACTTGATGCAATGAGTACATGTTATAGGCCTCAACTTGATCTTTACAACTTCAACTCCGGCTCCGATTTGCAACAATGAGATCTCCATACTTGTACTCATAGACATCAATCAGTGCGTGCATAACCGCTCTCGGATCTAATCGCAAATAGCTCTTGGTATCCTTCTCCCTCATGCTAGTGCTCACACGCCCTCTGCGGACCCTCGTCCCTCGTCCCTCTCACTGATCGTTGCGTTCGGATAGCACCCCATCAAACCACTCCTTCAAGCTCGCTACGTCTTATTGGCCTCTTTTACATCATCAATGGGTCAAAAAAGAAAAGAAATAGAAAAAGAAAAGAAAAAAACGGCCCATGCACTGACCATGACGGTGTCGTCCTCTGATCCCAGCTGCTGGGCCCGGGCATCGTATTTGCCGGCCCGGCGGATCGGGGTCAATCAGAATACGGAGCTATTGCCAGACAATCCGCTCTAGATCGATAACTAAGAAAGATCATCGACATCAACACTGACAAGTAACAAGTGTGGCAAGTAAACTTTCGTTATCTTAGATCTCAATTTCTGCAGCTTTGTAACCCATCCCAGCCCAGTCAACCATCCATTCATCCATTGATTCAATCATGGTGTCTGTCTGCTAGCTAAACTAATCGCAGTAATTGGTTATGTTTAACGCCCCTCCCAGAACCGCTGCCACGGTAAGGGACACGCACCAACGTCGTTGGTTCAGCGCTGGTCTGACCTTAGTCTGCCGCCAACGATGTGGCTTGATGGAAATAAGAAAAACGAAACAAGAGAAACGGAGCCGAAAAGGGGGTGTCTGCCCTTAGAGGGCGTGAAACAACCACATCTTCGCCTTCTATGGATGACAGAGACAGGCCCAAGGGAGAAGGCTGAACACTGGCGCCCTACTGAACGCCGTCAACCAGAGCTGTGGGATTTCGAAGACACCAGATATCAGCTTAATCCCCTTGACTTCAAGCTACTACTCGTATACAAAGAAACATGGCTGCTTTGGCTAGGTAGTTAGGAGGTAAATTACTGAGCACGCATAGCGGGCAGGATGAGGACACTTTCCAGCTGAAGAATCACAAGCCGAGTCCAATGCATGCAAGTGTGCGGGCATTCTCCATGTGAGGTAATTGAATAGCTTCGTAAGCGAACTTTGTGATTGACAGAGGCCATGATGAATAGATGCAAAACCAACTACATGTTGAAATGGAGATTGCATGATGCAGGTCCATTCACATACACGTAACGGAGACACGGACAGACGGACATCGTACCACTCACTCCGGCACGATTCCCTCTAGTACGATGACCCATCCGTCTAAAGAAACACAACCAGCGGAGAATGTTTCGAATCCGCAATAGCCGCATTGGCCGAGCGGAACACTTATGCAGACTTGTTCTTTGTCGGGCTTTAACTAAACCATGGCGTTGGTATTGTTATTTTCGGCGAACCGAGATAGCTTCATTCAAGTTCCGCAGATCTGCAGCTATCAACTTAGCATCAAACACTGACAGCCACCCCGGCCTTCTCGCGTCTTTCTCCCCCGTACTCCGTAGAGCGCGCGCCCCAATTGTATCTCGTTCCAGCGGCCGGACGTCTTTCCGATGGCTTAGGGACGAACAAAGACGCCATCTCCCCTTCGTTGATGGTTCCCCCCCTTTTTTATGTGTATACCCTACATCCCCTACCATGTCTCTGGGAAGTGCTAGTCCTGTCAGCTATATCTTTAGTTCTGCGTCTTGCCAAACACCGGCGCCACGTTCGATGCGTGTGTCCCGGGGATCTGGGCATGGCACAATGGGCCATTGATTGATGTCTGTAAATAGTAAGTCTTACGCCCTCTTCTGTCACTTCTTCTGGATATAGATTGGGAATAGCAAGAGAAGCTCGCCATTAAGATGGCGGGCGAGCCAAGACTGGGGTCGGTCCTTTCTGTCGGGTCAATTTGCCTGCTGGGCTGGATAGTATGGCGCCTTCGTTTACAGAAGGTGTCGTATTAGATATGCCTTTAGTCTCAGAGAAATACAAGAACACATTTTAAAAATGAGAACAATAACATTCAGTTATCAACAAGCCTTGTTAATGAAAGGAGGAATTGCTCTTATTTCTTTCTCTGTTTGTGAACCATTGTTGCGGACAATTAGACCTGGAATCTGTGTTGAGAATTATAGAGGATTGCGTTGATAATGTCTTTGATCAAATGTATATGAGAGTAGATTTGTCTATCGGTTTACGTTGGAAGTCGAAGGGGAAATTTTTACCTCGGAAGGTTGAAGTAGAAAAAGCTCCTCAATGGGTCGAGACTGCAGCTCATACAGTATCGTAATTGTAAATGCTAGTAGTAATATACCGCTACGAATTGTCGTTTTACGTCTTATGTTTTGATTAGCCGGTGGGGGTCAATTTATTCCGCTCCGACTGCAACTTAATATCAGGCTGTGATATGATAGGCTTGTTATTATTTGTTGGTTGCCATAGTGCATAAATTGGGTTGACATACTTGCTCATTCTTCTATGCTCACTTTAATTACCTCAAATACTCTTTACATCACAACTCTCTAACAGCAAATATATAATGGATCGATCCAAGTACACTGTTGGTTGGATATGTGCGCTTACCGAGGAATTTGTTGCGGCGCGAGCCTTTCTTGACGAAACGCATGAGCGCCTAAAAGATCAGGACCCGAAAGATTCAAACAACTATGCACTAGGCAAAATGTCTGATCATAATATTGTTATTGCTTGTTTGCCCTTGGGGGAATATGGCACAGCCTCCGCCGCAGGGGTTGCCATTAACATGGTACGAAGCTTTCCCAATATCCGCATTGGCATGATGGTGGGGATTGGTGGAGGCGTCCCTTCGAAGCGGCATGATATTCGACTCGGCGATGTTGTTGTAAGCACGCCAGGCAACGGCAATGGGGGAGTATTTCAATACGATTTTGGTAAATCGATACAGGCAAAGGAATTTGTCGAGACAGGGTTTTTAAACCAACCTCCGGAGATGTTACGGACAGCACTACAGTCCCTAAAGGCTAGTCATCAGCTAGAAGGACATACTCTGATCAACGATGTGGAAAAAGTTCTTCAGGACAGACCGAGATTAAAGAGGACATATTGTCGTCCAAACATCGACGATCAATTATATAAATCGACTTTTATACATTCCAGCCCGTCGGAAGATTGCCAATCATGTGGCAGCGACCCATCTCATGTAGAACCGCGAGATCCACGCGATCAGGATGATGATGATCCGGCCATACATTACGGACTGATTGCTTCTGGGAATCAAGTCATGAAGGACGCCCTTGTCCGCGATAAACTCGGAATGGAAAGAGGTGTTTTGTGTTTTGAGATGGAGGCTGCAGGATTGATGAATCGCTTCCCATGCCTTGTTATCCGTGGCATTTGTGATTACTCGGATTCACATAAGAACGACAAATGGCACGGATATGCAGCAATAATGGCCGCGGCATATACAAAAGACCTCTTACGCCATCTCATCCCCGAACAAGTGATATTCGAGAAAAGCGCTATTGACCTGCTTCAAGGTTAGTGTTCCATATCCTGTACGGAGTAATTAATATGACAAGTCCTCACAAACCTACCGTTAATTTCCAGGCATACACGATCAACTTGAAAGCCTAGTTCAAAAGGCGGACAGTGTCAACTACCAGCTTGATTTAGCCAAATTATCAATTGCTCACGGTGCTGAATTTGATTCATTTGCAATTCAACATGATGAAGAATGTCTTCCCGGGACTAGAACTGAAATTCTTCATCAGATTTGGGAATGGGCGGGTTCACAACGGGGGAAATGCATATTCTGGCTGAATGGAATGGCTGGTACTGGGAAATCTACAATTTGCCGAACCTTGGCAAAAGATTTCCAAGGAAAAGGAGTACTCGGTGCCACTTTCTTCTTCAAAAGAGGTGAAGCAGATCGAGGCAATGCGTCCAAATTTTTCTCTACTATCGCTAAACAAATATACCAAAAACTTCCCGAGATCGATTTGAGAAAAATTATTGAGGAACAGCCAGATATATCGAATAAAGCCCTTTCCATGCAATTCGAGACGCTCATCCTTCGGCCATTATCGACCTTGCGTTCGACAAATAGTGGACTTCCGCTGATGATGATTGTAATCGACGCGTTAGACGAGTGCGAGGACGACAATAATATCCGAGCCATAATTCAGCTGCTTCCACATTTGCAGGCGACTCAGTCTCTTCGACTTCGAGTATTCATCACAAGCCGGCCCGAGTTACCAATTCGATTGGGATTCAAAGATGTAGAGGGAGATTATCAAGATCTGGTCCTTCATCATGTCCCTAGGGTCAATATTGAGCATGATATCTCTCTCTTCATAAACCACAAGCTTGATAGTATCCGGAAATACAGATCTCTCCCTCAAGATTGGCCTGGCGCAATTAGGATTCAGTGGCTTGTTAACATGTCCATTCCGCTATTCATTTTCGCTGCCACTGTGTGCCGTATGCTTCAGGACCACGATCTAGATCCCGAGGAGGCCTTGGAAGATATTTTCAAATATGAAGATGAAGAATCTAAGCTAGATGTCGTCTATCTTCCGATACTGGATCGTTTATTTTCCAAATTTGACAAAAAAGGGAGGCAAAAGCAGTTCAAGCAAGTTCAAGAACTGGTGAGCACGATTGTTCTCCTTGAGAACCCACTGTCAATCATCGCACTATCAAGTCTTATTGGCATTCCGACTACGACAGTCAATACAGGATTAAATTCACTACATTCCGTTTTGAACATACCAATTGATGAAACTGGGCCAGTACGCTTTTTTCACCTATCATTTCGCGATTTCTTACTGGATCGCAAGACACGTGGAAAGACTGCACTCTGGATAGATGAAAAGGAGACGCACGGAAGGCTCACCAAGTACTGCCTCCGTAGAATGTCGAATAGTTTAAAGAGGAATATTTGCAATCTGTCAGATTATGGACTCGGGCCAAGAGAGATAGATGCTGATATTATTAATCAGTATATTCCATCAGAGTTGCAGTATTCATGTCGGTATTGGGTATACCATTTGAGAAAAAGCCAAAATCCAGTCACCCTTATTGATGATGCATTATTATTTCTACAAAATCATTTGCTTCATTGGATAGAAGCAATGAGTATATTAGGCTTGGTTTCAAATGTTATTCACGCTATTCACAATTTGCAATATGTCGCCCAGGTGTGTTTCTTCAAGGAGCCCTTCATATATTTTCTCTAATTATTTTAGGGTGGTCACAATTCCAAGATGTTGGAACTCCTGTACGACGCCAGACGGTTTGTTCTTAAATTTAGATACATAGCTGGCGCTGCGCCTCTCCAGCTTTATATTTCTGGCTTGATATTCGCTCCAACCCGTTCAGCGATTAAAAAATCTTTCTTGAAAGAAAAGCCCGATTGGATATCCGTATCAAGAAACATTGAAGACAACTGGGACGCGCATTTACAAACGCTTGAAGGCCACAAAGAAAATGTTGATTATATCGCCTTCTCTTCAGACGGACTCCTATTAGCATCTTGCGCGAAAGATAAGACTGTAAACATTTGGGAAATTGCCACTGGCACCCTGCGACAAACGTTCACAGGTCATGAAAATTCGATTTTATGCGTCGCTTTCTCACTGGATACCCAAACTTTGGCATCTATCTCTGTGGATGCCATAATGAAGTTCTGGGATATTGCCACAGGTGCCTTGCTGTGGAATATAAAACTTCAAGATGATGAGATATGGGATGCTTGTTTTTCTCCTGACATAAGCTTACTAGCGACTCACAGTCGCGGCAAAGCTGCGATATGGGACCTTAACTTGGGAGTTCAGAAGCACGAGCTGGGTAAAACTTCGTTGTTTCATTCTTCAACTTTCTCCGCAACTGGATTGCTATTCGCTGGTGCCTCAGACTGGGATATAATCATTTGGAATACTGTCACTGGCGCTGTACGACAAACAATCAAGGGCCAGTCAGGACGGGATAACGCTACATGTTTGGCATTTTCGCCCAATAGCCAGCTATTAGCATCTGCCCACGAGCCTGACTGTGTAAAGCTTTGGGATGTCATTACCGGCACTCAAAAATATGTTTTCGAAACATGCGGGCATCTGACTCGCGTAGCATTCTCGCCAGATAATCAGTTCCTAGCAATCGGTCATTATAACGGCATAGTACTTTGGGATCTTGCCTCATACCGCTTGTGCAAAAATAGTTCCAAATCTGCTGCCATTATTGCTTACTCTCCAGATGGCAAGACTTTAGCATCTACTTGTTTCAGCAAAGTCATTGAGCTTTGGGATCTTAATATGGAATTTTTGAATCAAGAGTCTTCTTCAACATCGACCCAAGAGATCGAATTCTCTTCAGATGGCAAACTTCTTATCTCTTCCCTTGACAGAGACATCAGTATTTGGAACCCGTCGCAAGAGAGTCTGCAACAGGTTTTATGCACAAATTCGCATGGATCAGCTACTACCATAGCACTCTCTGCGGATAGCCGATTACTCGCATATCCTTCTATGCTCTTACCTAATCATCCTCGGCGTGTCGGGTCCGTCGAGGTATGGGATATTAAGATGGGCATCCACTGGTCTATCTTGACTAAAAAATGCCATATGATGGAATTTTCACCAGACTGCAAACAATTAGCAATTGTGGAAGAGGAATACATCTCTTTTTGGGCTTACACCGAGGATCTTACGCAAACTCCAATGCCTACGAAGAGTAATGACAATGTAACTGGAAGTCTGCAACAGGACGTGGAAAGGGTTGGAATGTGGGTTTTACAGCGAACATTAAATCGCACAAAGGGTCATTTGGGTGCGGAGTCAAGAATTTCTTTTTCTCCTGATGGCCGACACCTGGCTATGTATCTCTATGTCGATGGTTCAGTTGGTCTTGACGTCGAGATTTGGGATTTGACTACAGGGTCATTGATACAGACTCTTGAACGTTGCTATACGGATCTTGAGTTTGTGGCCTTTTCTATCAGTGGCCAACTCCTAGCCCGTGAGAGACGGGATGATTTTAAGGAAGAAGGGCGCATAACAACTTATGGTCCTATCATCGAGCCCTGGGATCTGGACACAGGCAAGTTACATGAAGCCTTGGCAACAAAGCGCCGACGCAAACGCCCTAAACATGCTGTTTTACCCAGCCTTCTTCCGGTAGAGGATGTAGAATTTCTAACATTTCAAAACCGATATGTTGAACGCAAGGATATTACAATATTCGAAGGGGAGTGGGTATGTTTTCAAGATCGTAAGATCTTATGGCTTCCCTTTAAGTATCGAGCAACTTCTTCTTCTGCAAACAATACTACTCTTGCTCTTACACATGGATGGGGAGAAATTACTTTCATACAATTCTCAGTCTCTGCTGAATTAAAAATTCAAATATGAATATAATAACATTATCATGTGTGCGAGAGTAGCTATACAATATATAACCATAAGCAGAATATACTTGAATATATAAACATTAGGGGTCTAAGCGGGGGACAGAAAACCCGAGACTGGAAAGATTACGAACACACGCGCCTCAAATATTATGCCTACAAATCCTAATTCTTTAAGCATCTCCTATGGAGTACTATATCTATATTTCTCTAGTAATTGCTATTATATTTATATTTATCTACTACTTTATATTATTTTTATATTGCGCTAGTTTAATACATTAATTAGGTGCCTATATTCGTAGATGTATGTACTTATTCATTTTGCGGTCTCGCTTTTTCTGACTCCGGCTTGCGTGGTTAAGACGTCAAACCACCCACCATGAAACAAAAAAGGAAAAAGGAAAGAAAAACAAAGAAGAAAACAAACTTTTCCGCAATGGCCAGATCCGAAAGACTCGTACGAGTATTACACCCACGCCCTCCCAAAAGCACAGACAGACCGACAGAACTGACATCATACCCAACACCGAATCCGTGCACTCACACTCCCCCCATCTCATTCTCCATAACCGATTGACATTTTCATACGCCCTCTATTGCATCAATTGAATAGGTACGCAAAACAAACATAACGAAGAAGAAAAGAGAAGAGCCAAGACATAACAAATAAAGTGATCGACAGCACCTTAAACGAACCATCCAATCGGAACGCTCTCCCCTTTCAGCCCCCAAAAGAAAAAGAAAAGAAAGAGAGAAGGGATCAGGGCGAGATGAAACGCGCAAACCCCGAAGTCACCAAGGATGGTTTATCAGATCGTTGCACCGAAAAACGCCGTGCTTGCCGCCCAGATGGACAAGATGGAAGGTGAAATGCATGCAAGCTGTCCCTGTAAGATTCACATCTCACGTAAGCCCTCTCTGCTCATCCTCATCCCTGGCCTTTCGGTATCTTGAGTCTTCATGGATGTCAATCCCAGTTGTTACTCGATAGGCGCCCGACGTATTGGACAATTCGTTTTGATTCATCTTGTCACTGGTGTGACAATAGAAGGGAATAGCACCACGGAGTCCGAGCGCCTATTCGACAGAGACCACAAATCCTCCCAACTCATTCTTAGGGCGTACTCCATACTATCTGCAAAACAACCCCGAATGTAAATCACCATTTCCCCTCTTCCCACATTGTGTGTCCCTATTGTCTCTTCTCGTTAGCATTGTCATATATAAGCTCGCCTTGACGCATCACATAATCCGAGGAATGGCTGTCCTACACCTCCGTACACCGCGACAATGCCATTCGGCGTATTGTTCTCAATGGGAACACCCGAGTTGCATAATTATCGAGCATTCCTTTGCACACGCTGGCATAATAACTTGCAAGGTCCTCCGGGGTGGATCTCAGTATTTCTGCCGTCATCCATTCGGCGATTTTTCTCTGATCCCCATCCGTGTCACTGTTAGCACGTCGTATTCCGACTTCCTATCTGGGGTTGTAAGCGTAGGACGGGA|||||4402|WARNING_TRANSCRIPT_NO_START_CODON,CCATATATGAAAGAGTCACAATAATACAGCGGCAAATGCGTCAATCTCAACGGGGGCGATGAAAAAGAGAATCTCATGACTGGTTAATTGCCAAATTACGGGTAAGTAGGTGCGAATTATCTGTTCTATATGCGAACATTGCCACATTCCAAGATCAAAATAACTGACCCTCAGTTGTATTCCACAGACTTGATGCAATGAGTACATGTTATAGGCCTCAACTTGATCTTTACAACTTCAACTCCGGCTCCGATTTGCAACAATGAGATCTCCATACTTGTACTCATAGACATCAATCAGTGCGTGCATAACCGCTCTCGGATCTAATCGCAAATAGCTCTTGGTATCCTTCTCCCTCATGCTAGTGCTCACACGCCCTCTGCGGACCCTCGTCCCTCGTCCCTCTCACTGATCGTTGCGTTCGGATAGCACCCCATCAAACCACTCCTTCAAGCTCGCTACGTCTTATTGGCCTCTTTTACATCATCAATGGGTCAAAAAAGAAAAGAAATAGAAAAAGAAAAGAAAAAAACGGCCCATGCACTGACCATGACGGTGTCGTCCTCTGATCCCAGCTGCTGGGCCCGGGCATCGTATTTGCCGGCCCGGCGGATCGGGGTCAATCAGAATACGGAGCTATTGCCAGACAATCCGCTCTAGATCGATAACTAAGAAAGATCATCGACATCAACACTGACAAGTAACAAGTGTGGCAAGTAAACTTTCGTTATCTTAGATCTCAATTTCTGCAGCTTTGTAACCCATCCCAGCCCAGTCAACCATCCATTCATCCATTGATTCAATCATGGTGTCTGTCTGCTAGCTAAACTAATCGCAGTAATTGGTTATGTTTAACGCCCCTCCCAGAACCGCTGCCACGGTAAGGGACACGCACCAACGTCGTTGGTTCAGCGCTGGTCTGACCTTAGTCTGCCGCCAACGATGTGGCTTGATGGAAATAAGAAAAACGAAACAAGAGAAACGGAGCCGAAAAGGGGGTGTCTGCCCTTAGAGGGCGTGAAACAACCACATCTTCGCCTTCTATGGATGACAGAGACAGGCCCAAGGGAGAAGGCTGAACACTGGCGCCCTACTGAACGCCGTCAACCAGAGCTGTGGGATTTCGAAGACACCAGATATCAGCTTAATCCCCTTGACTTCAAGCTACTACTCGTATACAAAGAAACATGGCTGCTTTGGCTAGGTAGTTAGGAGGTAAATTACTGAGCACGCATAGCGGGCAGGATGAGGACACTTTCCAGCTGAAGAATCACAAGCCGAGTCCAATGCATGCAAGTGTGCGGGCATTCTCCATGTGAGGTAATTGAATAGCTTCGTAAGCGAACTTTGTGATTGACAGAGGCCATGATGAATAGATGCAAAACCAACTACATGTTGAAATGGAGATTGCATGATGCAGGTCCATTCACATACACGTAACGGAGACACGGACAGACGGACATCGTACCACTCACTCCGGCACGATTCCCTCTAGTACGATGACCCATCCGTCTAAAGAAACACAACCAGCGGAGAATGTTTCGAATCCGCAATAGCCGCATTGGCCGAGCGGAACACTTATGCAGACTTGTTCTTTGTCGGGCTTTAACTAAACCATGGCGTTGGTATTGTTATTTTCGGCGAACCGAGATAGCTTCATTCAAGTTCCGCAGATCTGCAGCTATCAACTTAGCATCAAACACTGACAGCCACCCCGGCCTTCTCGCGTCTTTCTCCCCCGTACTCCGTAGAGCGCGCGCCCCAATTGTATCTCGTTCCAGCGGCCGGACGTCTTTCCGATGGCTTAGGGACGAACAAAGACGCCATCTCCCCTTCGTTGATGGTTCCCCCCCTTTTTTATGTGTATACCCTACATCCCCTACCATGTCTCTGGGAAGTGCTAGTCCTGTCAGCTATATCTTTAGTTCTGCGTCTTGCCAAACACCGGCGCCACGTTCGATGCGTGTGTCCCGGGGATCTGGGCATGGCACAATGGGCCATTGATTGATGTCTGTAAATAGTAAGTCTTACGCCCTCTTCTGTCACTTCTTCTGGATATAGATTGGGAATAGCAAGAGAAGCTCGCCATTAAGATGGCGGGCGAGCCAAGACTGGGGTCGGTCCTTTCTGTCGGGTCAATTTGCCTGCTGGGCTGGATAGTATGGCGCCTTCGTTTACAGAAGGTGTCGTATTAGATATGCCTTTAGTCTCAGAGAAATACAAGAACACATTTTAAAAATGAGAACAATAACATTCAGTTATCAACAAGCCTTGTTAATGAAAGGAGGAATTGCTCTTATTTCTTTCTCTGTTTGTGAACCATTGTTGCGGACAATTAGACCTGGAATCTGTGTTGAGAATTATAGAGGATTGCGTTGATAATGTCTTTGATCAAATGTATATGAGAGTAGATTTGTCTATCGGTTTACGTTGGAAGTCGAAGGGGAAATTTTTACCTCGGAAGGTTGAAGTAGAAAAAGCTCCTCAATGGGTCGAGACTGCAGCTCATACAGTATCGTAATTGTAAATGCTAGTAGTAATATACCGCTACGAATTGTCGTTTTACGTCTTATGTTTTGATTAGCCGGTGGGGGTCAATTTATTCCGCTCCGACTGCAACTTAATATCAGGCTGTGATATGATAGGCTTGTTATTATTTGTTGGTTGCCATAGTGCATAAATTGGGTTGACATACTTGCTCATTCTTCTATGCTCACTTTAATTACCTCAAATACTCTTTACATCACAACTCTCTAACAGCAAATATATAATGGATCGATCCAAGTACACTGTTGGTTGGATATGTGCGCTTACCGAGGAATTTGTTGCGGCGCGAGCCTTTCTTGACGAAACGCATGAGCGCCTAAAAGATCAGGACCCGAAAGATTCAAACAACTATGCACTAGGCAAAATGTCTGATCATAATATTGTTATTGCTTGTTTGCCCTTGGGGGAATATGGCACAGCCTCCGCCGCAGGGGTTGCCATTAACATGGTACGAAGCTTTCCCAATATCCGCATTGGCATGATGGTGGGGATTGGTGGAGGCGTCCCTTCGAAGCGGCATGATATTCGACTCGGCGATGTTGTTGTAAGCACGCCAGGCAACGGCAATGGGGGAGTATTTCAATACGATTTTGGTAAATCGATACAGGCAAAGGAATTTGTCGAGACAGGGTTTTTAAACCAACCTCCGGAGATGTTACGGACAGCACTACAGTCCCTAAAGGCTAGTCATCAGCTAGAAGGACATACTCTGATCAACGATGTGGAAAAAGTTCTTCAGGACAGACCGAGATTAAAGAGGACATATTGTCGTCCAAACATCGACGATCAATTATATAAATCGACTTTTATACATTCCAGCCCGTCGGAAGATTGCCAATCATGTGGCAGCGACCCATCTCATGTAGAACCGCGAGATCCACGCGATCAGGATGATGATGATCCGGCCATACATTACGGACTGATTGCTTCTGGGAATCAAGTCATGAAGGACGCCCTTGTCCGCGATAAACTCGGAATGGAAAGAGGTGTTTTGTGTTTTGAGATGGAGGCTGCAGGATTGATGAATCGCTTCCCATGCCTTGTTATCCGTGGCATTTGTGATTACTCGGATTCACATAAGAACGACAAATGGCACGGATATGCAGCAATAATGGCCGCGGCATATACAAAAGACCTCTTACGCCATCTCATCCCCGAACAAGTGATATTCGAGAAAAGCGCTATTGACCTGCTTCAAGGTTAGTGTTCCATATCCTGTACGGAGTAATTAATATGACAAGTCCTCACAAACCTACCGTTAATTTCCAGGCATACACGATCAACTTGAAAGCCTAGTTCAAAAGGCGGACAGTGTCAACTACCAGCTTGATTTAGCCAAATTATCAATTGCTCACGGTGCTGAATTTGATTCATTTGCAATTCAACATGATGAAGAATGTCTTCCCGGGACTAGAACTGAAATTCTTCATCAGATTTGGGAATGGGCGGGTTCACAACGGGGGAAATGCATATTCTGGCTGAATGGAATGGCTGGTACTGGGAAATCTACAATTTGCCGAACCTTGGCAAAAGATTTCCAAGGAAAAGGAGTACTCGGTGCCACTTTCTTCTTCAAAAGAGGTGAAGCAGATCGAGGCAATGCGTCCAAATTTTTCTCTACTATCGCTAAACAAATATACCAAAAACTTCCCGAGATCGATTTGAGAAAAATTATTGAGGAACAGCCAGATATATCGAATAAAGCCCTTTCCATGCAATTCGAGACGCTCATCCTTCGGCCATTATCGACCTTGCGTTCGACAAATAGTGGACTTCCGCTGATGATGATTGTAATCGACGCGTTAGACGAGTGCGAGGACGACAATAATATCCGAGCCATAATTCAGCTGCTTCCACATTTGCAGGCGACTCAGTCTCTTCGACTTCGAGTATTCATCACAAGCCGGCCCGAGTTACCAATTCGATTGGGATTCAAAGATGTAGAGGGAGATTATCAAGATCTGGTCCTTCATCATGTCCCTAGGGTCAATATTGAGCATGATATCTCTCTCTTCATAAACCACAAGCTTGATAGTATCCGGAAATACAGATCTCTCCCTCAAGATTGGCCTGGCGCAATTAGGATTCAGTGGCTTGTTAACATGTCCATTCCGCTATTCATTTTCGCTGCCACTGTGTGCCGTATGCTTCAGGACCACGATCTAGATCCCGAGGAGGCCTTGGAAGATATTTTCAAATATGAAGATGAAGAATCTAAGCTAGATGTCGTCTATCTTCCGATACTGGATCGTTTATTTTCCAAATTTGACAAAAAAGGGAGGCAAAAGCAGTTCAAGCAAGTTCAAGAACTGGTGAGCACGATTGTTCTCCTTGAGAACCCACTGTCAATCATCGCACTATCAAGTCTTATTGGCATTCCGACTACGACAGTCAATACAGGATTAAATTCACTACATTCCGTTTTGAACATACCAATTGATGAAACTGGGCCAGTACGCTTTTTTCACCTATCATTTCGCGATTTCTTACTGGATCGCAAGACACGTGGAAAGACTGCACTCTGGATAGATGAAAAGGAGACGCACGGAAGGCTCACCAAGTACTGCCTCCGTAGAATGTCGAATAGTTTAAAGAGGAATATTTGCAATCTGTCAGATTATGGACTCGGGCCAAGAGAGATAGATGCTGATATTATTAATCAGTATATTCCATCAGAGTTGCAGTATTCATGTCGGTATTGGGTATACCATTTGAGAAAAAGCCAAAATCCAGTCACCCTTATTGATGATGCATTATTATTTCTACAAAATCATTTGCTTCATTGGATAGAAGCAATGAGTATATTAGGCTTGGTTTCAAATGTTATTCACGCTATTCACAATTTGCAATATGTCGCCCAGGTGTGTTTCTTCAAGGAGCCCTTCATATATTTTCTCTAATTATTTTAGGGTGGTCACAATTCCAAGATGTTGGAACTCCTGTACGACGCCAGACGGTTTGTTCTTAAATTTAGATACATAGCTGGCGCTGCGCCTCTCCAGCTTTATATTTCTGGCTTGATATTCGCTCCAACCCGTTCAGCGATTAAAAAATCTTTCTTGAAAGAAAAGCCCGATTGGATATCCGTATCAAGAAACATTGAAGACAACTGGGACGCGCATTTACAAACGCTTGAAGGCCACAAAGAAAATGTTGATTATATCGCCTTCTCTTCAGACGGACTCCTATTAGCATCTTGCGCGAAAGATAAGACTGTAAACATTTGGGAAATTGCCACTGGCACCCTGCGACAAACGTTCACAGGTCATGAAAATTCGATTTTATGCGTCGCTTTCTCACTGGATACCCAAACTTTGGCATCTATCTCTGTGGATGCCATAATGAAGTTCTGGGATATTGCCACAGGTGCCTTGCTGTGGAATATAAAACTTCAAGATGATGAGATATGGGATGCTTGTTTTTCTCCTGACATAAGCTTACTAGCGACTCACAGTCGCGGCAAAGCTGCGATATGGGACCTTAACTTGGGAGTTCAGAAGCACGAGCTGGGTAAAACTTCGTTGTTTCATTCTTCAACTTTCTCCGCAACTGGATTGCTATTCGCTGGTGCCTCAGACTGGGATATAATCATTTGGAATACTGTCACTGGCGCTGTACGACAAACAATCAAGGGCCAGTCAGGACGGGATAACGCTACATGTTTGGCATTTTCGCCCAATAGCCAGCTATTAGCATCTGCCCACGAGCCTGACTGTGTAAAGCTTTGGGATGTCATTACCGGCACTCAAAAATATGTTTTCGAAACATGCGGGCATCTGACTCGCGTAGCATTCTCGCCAGATAATCAGTTCCTAGCAATCGGTCATTATAACGGCATAGTACTTTGGGATCTTGCCTCATACCGCTTGTGCAAAAATAGTTCCAAATCTGCTGCCATTATTGCTTACTCTCCAGATGGCAAGACTTTAGCATCTACTTGTTTCAGCAAAGTCATTGAGCTTTGGGATCTTAATATGGAATTTTTGAATCAAGAGTCTTCTTCAACATCGACCCAAGAGATCGAATTCTCTTCAGATGGCAAACTTCTTATCTCTTCCCTTGACAGAGACATCAGTATTTGGAACCCGTCGCAAGAGAGTCTGCAACAGGTTTTATGCACAAATTCGCATGGATCAGCTACTACCATAGCACTCTCTGCGGATAGCCGATTACTCGCATATCCTTCTATGCTCTTACCTAATCATCCTCGGCGTGTCGGGTCCGTCGAGGTATGGGATATTAAGATGGGCATCCACTGGTCTATCTTGACTAAAAAATGCCATATGATGGAATTTTCACCAGACTGCAAACAATTAGCAATTGTGGAAGAGGAATACATCTCTTTTTGGGCTTACACCGAGGATCTTACGCAAACTCCAATGCCTACGAAGAGTAATGACAATGTAACTGGAAGTCTGCAACAGGACGTGGAAAGGGTTGGAATGTGGGTTTTACAGCGAACATTAAATCGCACAAAGGGTCATTTGGGTGCGGAGTCAAGAATTTCTTTTTCTCCTGATGGCCGACACCTGGCTATGTATCTCTATGTCGATGGTTCAGTTGGTCTTGACGTCGAGATTTGGGATTTGACTACAGGGTCATTGATACAGACTCTTGAACGTTGCTATACGGATCTTGAGTTTGTGGCCTTTTCTATCAGTGGCCAACTCCTAGCCCGTGAGAGACGGGATGATTTTAAGGAAGAAGGGCGCATAACAACTTATGGTCCTATCATCGAGCCCTGGGATCTGGACACAGGCAAGTTACATGAAGCCTTGGCAACAAAGCGCCGACGCAAACGCCCTAAACATGCTGTTTTACCCAGCCTTCTTCCGGTAGAGGATGTAGAATTTCTAACATTTCAAAACCGATATGTTGAACGCAAGGATATTACAATATTCGAAGGGGAGTGGGTATGTTTTCAAGATCGTAAGATCTTATGGCTTCCCTTTAAGTATCGAGCAACTTCTTCTTCTGCAAACAATACTACTCTTGCTCTTACACATGGATGGGGAGAAATTACTTTCATACAATTCTCAGTCTCTGCTGAATTAAAAATTCAAATATGAATATAATAACATTATCATGTGTGCGAGAGTAGCTATACAATATATAACCATAAGCAGAATATACTTGAATATATAAACATTAGGGGTCTAAGCGGGGGACAGAAAACCCGAGACTGGAAAGATTACGAACACACGCGCCTCAAATATTATGCCTACAAATCCTAATTCTTTAAGCATCTCCTATGGAGTACTATATCTATATTTCTCTAGTAATTGCTATTATATTTATATTTATCTACTACTTTATATTATTTTTATATTGCGCTAGTTTAATACATTAATTAGGTGCCTATATTCGTAGATGTATGTACTTATTCATTTTGCGGTCTCGCTTTTTCTGACTCCGGCTTGCGTGGTTAAGACGTCAAACCACCCACCATGAAACAAAAAAGGAAAAAGGAAAGAAAAACAAAGAAGAAAACAAACTTTTCCGCAATGGCCAGATCCGAAAGACTCGTACGAGTATTACACCCACGCCCTCCCAAAAGCACAGACAGACCGACAGAACTGACATCATACCCAACACCGAATCCGTGCACTCACACTCCCCCCATCTCATTCTCCATAACCGATTGACATTTTCATACGCCCTCTATTGCATCAATTGAATAGGTACGCAAAACAAACATAACGAAGAAGAAAAGAGAAGAGCCAAGACATAACAAATAAAGTGATCGACAGCACCTTAAACGAACCATCCAATCGGAACGCTCTCCCCTTTCAGCCCCCAAAAGAAAAAGAAAAGAAAGAGAGAAGGGATCAGGGCGAGATGAAACGCGCAAACCCCGAAGTCACCAAGGATGGTTTATCAGATCGTTGCACCGAAAAACGCCGTGCTTGCCGCCCAGATGGACAAGATGGAAGGTGAAATGCATGCAAGCTGTCCCTGTAAGATTCACATCTCACGTAAGCCCTCTCTGCTCATCCTCATCCCTGGCCTTTCGGTATCTTGAGTCTTCATGGATGTCAATCCCAGTTGTTACTCGATAGGCGCCCGACGTATTGGACAATTCGTTTTGATTCATCTTGTCACTGGTGTGACAATAGAAGGGAATAGCACCACGGAGTCCGAGCGCCTATTCGACAGAGACCACAAATCCTCCCAACTCATTCTTAGGGCGTACTCCATACTATCTGCAAAACAACCCCGAATGTAAATCACCATTTCCCCTCTTCCCACATTGTGTGTCCCTATTGTCTCTTCTCGTTAGCATTGTCATATATAAGCTCGCCTTGACGCATCACATAATCCGAGGAATGGCTGTCCTACACCTCCGTACACCGCGACAATGCCATTCGGCGTATTGTTCTCAATGGGAACACCCGAGTTGCATAATTATCGAGCATTCCTTTGCACACGCTGGCATAATAACTTGCAAGGTCCTCCGGGGTGGATCTCAGTATTTCTGCCGTCATCCATTCGGCGATTTTTCTCTGATCCCCATCCGTGTCACTGTTAGCACGTCGTATTCCGACTTCCTATCTGGGGTTGTAAGCGTAGGACGGGA|downstream_gene_variant|MODIFIER|TRIREDRAFT_105106|gene-TRIREDRAFT_105106|transcript|XM_006963427.1|protein_coding||c.*4995delGinsCCATATATGAAAGAGTCACAATAATACAGCGGCAAATGCGTCAATCTCAACGGGGGCGATGAAAAAGAGAATCTCATGACTGGTTAATTGCCAAATTACGGGTAAGTAGGTGCGAATTATCTGTTCTATATGCGAACATTGCCACATTCCAAGATCAAAATAACTGACCCTCAGTTGTATTCCACAGACTTGATGCAATGAGTACATGTTATAGGCCTCAACTTGATCTTTACAACTTCAACTCCGGCTCCGATTTGCAACAATGAGATCTCCATACTTGTACTCATAGACATCAATCAGTGCGTGCATAACCGCTCTCGGATCTAATCGCAAATAGCTCTTGGTATCCTTCTCCCTCATGCTAGTGCTCACACGCCCTCTGCGGACCCTCGTCCCTCGTCCCTCTCACTGATCGTTGCGTTCGGATAGCACCCCATCAAACCACTCCTTCAAGCTCGCTACGTCTTATTGGCCTCTTTTACATCATCAATGGGTCAAAAAAGAAAAGAAATAGAAAAAGAAAAGAAAAAAACGGCCCATGCACTGACCATGACGGTGTCGTCCTCTGATCCCAGCTGCTGGGCCCGGGCATCGTATTTGCCGGCCCGGCGGATCGGGGTCAATCAGAATACGGAGCTATTGCCAGACAATCCGCTCTAGATCGATAACTAAGAAAGATCATCGACATCAACACTGACAAGTAACAAGTGTGGCAAGTAAACTTTCGTTATCTTAGATCTCAATTTCTGCAGCTTTGTAACCCATCCCAGCCCAGTCAACCATCCATTCATCCATTGATTCAATCATGGTGTCTGTCTGCTAGCTAAACTAATCGCAGTAATTGGTTATGTTTAACGCCCCTCCCAGAACCGCTGCCACGGTAAGGGACACGCACCAACGTCGTTGGTTCAGCGCTGGTCTGACCTTAGTCTGCCGCCAACGATGTGGCTTGATGGAAATAAGAAAAACGAAACAAGAGAAACGGAGCCGAAAAGGGGGTGTCTGCCCTTAGAGGGCGTGAAACAACCACATCTTCGCCTTCTATGGATGACAGAGACAGGCCCAAGGGAGAAGGCTGAACACTGGCGCCCTACTGAACGCCGTCAACCAGAGCTGTGGGATTTCGAAGACACCAGATATCAGCTTAATCCCCTTGACTTCAAGCTACTACTCGTATACAAAGAAACATGGCTGCTTTGGCTAGGTAGTTAGGAGGTAAATTACTGAGCACGCATAGCGGGCAGGATGAGGACACTTTCCAGCTGAAGAATCACAAGCCGAGTCCAATGCATGCAAGTGTGCGGGCATTCTCCATGTGAGGTAATTGAATAGCTTCGTAAGCGAACTTTGTGATTGACAGAGGCCATGATGAATAGATGCAAAACCAACTACATGTTGAAATGGAGATTGCATGATGCAGGTCCATTCACATACACGTAACGGAGACACGGACAGACGGACATCGTACCACTCACTCCGGCACGATTCCCTCTAGTACGATGACCCATCCGTCTAAAGAAACACAACCAGCGGAGAATGTTTCGAATCCGCAATAGCCGCATTGGCCGAGCGGAACACTTATGCAGACTTGTTCTTTGTCGGGCTTTAACTAAACCATGGCGTTGGTATTGTTATTTTCGGCGAACCGAGATAGCTTCATTCAAGTTCCGCAGATCTGCAGCTATCAACTTAGCATCAAACACTGACAGCCACCCCGGCCTTCTCGCGTCTTTCTCCCCCGTACTCCGTAGAGCGCGCGCCCCAATTGTATCTCGTTCCAGCGGCCGGACGTCTTTCCGATGGCTTAGGGACGAACAAAGACGCCATCTCCCCTTCGTTGATGGTTCCCCCCCTTTTTTATGTGTATACCCTACATCCCCTACCATGTCTCTGGGAAGTGCTAGTCCTGTCAGCTATATCTTTAGTTCTGCGTCTTGCCAAACACCGGCGCCACGTTCGATGCGTGTGTCCCGGGGATCTGGGCATGGCACAATGGGCCATTGATTGATGTCTGTAAATAGTAAGTCTTACGCCCTCTTCTGTCACTTCTTCTGGATATAGATTGGGAATAGCAAGAGAAGCTCGCCATTAAGATGGCGGGCGAGCCAAGACTGGGGTCGGTCCTTTCTGTCGGGTCAATTTGCCTGCTGGGCTGGATAGTATGGCGCCTTCGTTTACAGAAGGTGTCGTATTAGATATGCCTTTAGTCTCAGAGAAATACAAGAACACATTTTAAAAATGAGAACAATAACATTCAGTTATCAACAAGCCTTGTTAATGAAAGGAGGAATTGCTCTTATTTCTTTCTCTGTTTGTGAACCATTGTTGCGGACAATTAGACCTGGAATCTGTGTTGAGAATTATAGAGGATTGCGTTGATAATGTCTTTGATCAAATGTATATGAGAGTAGATTTGTCTATCGGTTTACGTTGGAAGTCGAAGGGGAAATTTTTACCTCGGAAGGTTGAAGTAGAAAAAGCTCCTCAATGGGTCGAGACTGCAGCTCATACAGTATCGTAATTGTAAATGCTAGTAGTAATATACCGCTACGAATTGTCGTTTTACGTCTTATGTTTTGATTAGCCGGTGGGGGTCAATTTATTCCGCTCCGACTGCAACTTAATATCAGGCTGTGATATGATAGGCTTGTTATTATTTGTTGGTTGCCATAGTGCATAAATTGGGTTGACATACTTGCTCATTCTTCTATGCTCACTTTAATTACCTCAAATACTCTTTACATCACAACTCTCTAACAGCAAATATATAATGGATCGATCCAAGTACACTGTTGGTTGGATATGTGCGCTTACCGAGGAATTTGTTGCGGCGCGAGCCTTTCTTGACGAAACGCATGAGCGCCTAAAAGATCAGGACCCGAAAGATTCAAACAACTATGCACTAGGCAAAATGTCTGATCATAATATTGTTATTGCTTGTTTGCCCTTGGGGGAATATGGCACAGCCTCCGCCGCAGGGGTTGCCATTAACATGGTACGAAGCTTTCCCAATATCCGCATTGGCATGATGGTGGGGATTGGTGGAGGCGTCCCTTCGAAGCGGCATGATATTCGACTCGGCGATGTTGTTGTAAGCACGCCAGGCAACGGCAATGGGGGAGTATTTCAATACGATTTTGGTAAATCGATACAGGCAAAGGAATTTGTCGAGACAGGGTTTTTAAACCAACCTCCGGAGATGTTACGGACAGCACTACAGTCCCTAAAGGCTAGTCATCAGCTAGAAGGACATACTCTGATCAACGATGTGGAAAAAGTTCTTCAGGACAGACCGAGATTAAAGAGGACATATTGTCGTCCAAACATCGACGATCAATTATATAAATCGACTTTTATACATTCCAGCCCGTCGGAAGATTGCCAATCATGTGGCAGCGACCCATCTCATGTAGAACCGCGAGATCCACGCGATCAGGATGATGATGATCCGGCCATACATTACGGACTGATTGCTTCTGGGAATCAAGTCATGAAGGACGCCCTTGTCCGCGATAAACTCGGAATGGAAAGAGGTGTTTTGTGTTTTGAGATGGAGGCTGCAGGATTGATGAATCGCTTCCCATGCCTTGTTATCCGTGGCATTTGTGATTACTCGGATTCACATAAGAACGACAAATGGCACGGATATGCAGCAATAATGGCCGCGGCATATACAAAAGACCTCTTACGCCATCTCATCCCCGAACAAGTGATATTCGAGAAAAGCGCTATTGACCTGCTTCAAGGTTAGTGTTCCATATCCTGTACGGAGTAATTAATATGACAAGTCCTCACAAACCTACCGTTAATTTCCAGGCATACACGATCAACTTGAAAGCCTAGTTCAAAAGGCGGACAGTGTCAACTACCAGCTTGATTTAGCCAAATTATCAATTGCTCACGGTGCTGAATTTGATTCATTTGCAATTCAACATGATGAAGAATGTCTTCCCGGGACTAGAACTGAAATTCTTCATCAGATTTGGGAATGGGCGGGTTCACAACGGGGGAAATGCATATTCTGGCTGAATGGAATGGCTGGTACTGGGAAATCTACAATTTGCCGAACCTTGGCAAAAGATTTCCAAGGAAAAGGAGTACTCGGTGCCACTTTCTTCTTCAAAAGAGGTGAAGCAGATCGAGGCAATGCGTCCAAATTTTTCTCTACTATCGCTAAACAAATATACCAAAAACTTCCCGAGATCGATTTGAGAAAAATTATTGAGGAACAGCCAGATATATCGAATAAAGCCCTTTCCATGCAATTCGAGACGCTCATCCTTCGGCCATTATCGACCTTGCGTTCGACAAATAGTGGACTTCCGCTGATGATGATTGTAATCGACGCGTTAGACGAGTGCGAGGACGACAATAATATCCGAGCCATAATTCAGCTGCTTCCACATTTGCAGGCGACTCAGTCTCTTCGACTTCGAGTATTCATCACAAGCCGGCCCGAGTTACCAATTCGATTGGGATTCAAAGATGTAGAGGGAGATTATCAAGATCTGGTCCTTCATCATGTCCCTAGGGTCAATATTGAGCATGATATCTCTCTCTTCATAAACCACAAGCTTGATAGTATCCGGAAATACAGATCTCTCCCTCAAGATTGGCCTGGCGCAATTAGGATTCAGTGGCTTGTTAACATGTCCATTCCGCTATTCATTTTCGCTGCCACTGTGTGCCGTATGCTTCAGGACCACGATCTAGATCCCGAGGAGGCCTTGGAAGATATTTTCAAATATGAAGATGAAGAATCTAAGCTAGATGTCGTCTATCTTCCGATACTGGATCGTTTATTTTCCAAATTTGACAAAAAAGGGAGGCAAAAGCAGTTCAAGCAAGTTCAAGAACTGGTGAGCACGATTGTTCTCCTTGAGAACCCACTGTCAATCATCGCACTATCAAGTCTTATTGGCATTCCGACTACGACAGTCAATACAGGATTAAATTCACTACATTCCGTTTTGAACATACCAATTGATGAAACTGGGCCAGTACGCTTTTTTCACCTATCATTTCGCGATTTCTTACTGGATCGCAAGACACGTGGAAAGACTGCACTCTGGATAGATGAAAAGGAGACGCACGGAAGGCTCACCAAGTACTGCCTCCGTAGAATGTCGAATAGTTTAAAGAGGAATATTTGCAATCTGTCAGATTATGGACTCGGGCCAAGAGAGATAGATGCTGATATTATTAATCAGTATATTCCATCAGAGTTGCAGTATTCATGTCGGTATTGGGTATACCATTTGAGAAAAAGCCAAAATCCAGTCACCCTTATTGATGATGCATTATTATTTCTACAAAATCATTTGCTTCATTGGATAGAAGCAATGAGTATATTAGGCTTGGTTTCAAATGTTATTCACGCTATTCACAATTTGCAATATGTCGCCCAGGTGTGTTTCTTCAAGGAGCCCTTCATATATTTTCTCTAATTATTTTAGGGTGGTCACAATTCCAAGATGTTGGAACTCCTGTACGACGCCAGACGGTTTGTTCTTAAATTTAGATACATAGCTGGCGCTGCGCCTCTCCAGCTTTATATTTCTGGCTTGATATTCGCTCCAACCCGTTCAGCGATTAAAAAATCTTTCTTGAAAGAAAAGCCCGATTGGATATCCGTATCAAGAAACATTGAAGACAACTGGGACGCGCATTTACAAACGCTTGAAGGCCACAAAGAAAATGTTGATTATATCGCCTTCTCTTCAGACGGACTCCTATTAGCATCTTGCGCGAAAGATAAGACTGTAAACATTTGGGAAATTGCCACTGGCACCCTGCGACAAACGTTCACAGGTCATGAAAATTCGATTTTATGCGTCGCTTTCTCACTGGATACCCAAACTTTGGCATCTATCTCTGTGGATGCCATAATGAAGTTCTGGGATATTGCCACAGGTGCCTTGCTGTGGAATATAAAACTTCAAGATGATGAGATATGGGATGCTTGTTTTTCTCCTGACATAAGCTTACTAGCGACTCACAGTCGCGGCAAAGCTGCGATATGGGACCTTAACTTGGGAGTTCAGAAGCACGAGCTGGGTAAAACTTCGTTGTTTCATTCTTCAACTTTCTCCGCAACTGGATTGCTATTCGCTGGTGCCTCAGACTGGGATATAATCATTTGGAATACTGTCACTGGCGCTGTACGACAAACAATCAAGGGCCAGTCAGGACGGGATAACGCTACATGTTTGGCATTTTCGCCCAATAGCCAGCTATTAGCATCTGCCCACGAGCCTGACTGTGTAAAGCTTTGGGATGTCATTACCGGCACTCAAAAATATGTTTTCGAAACATGCGGGCATCTGACTCGCGTAGCATTCTCGCCAGATAATCAGTTCCTAGCAATCGGTCATTATAACGGCATAGTACTTTGGGATCTTGCCTCATACCGCTTGTGCAAAAATAGTTCCAAATCTGCTGCCATTATTGCTTACTCTCCAGATGGCAAGACTTTAGCATCTACTTGTTTCAGCAAAGTCATTGAGCTTTGGGATCTTAATATGGAATTTTTGAATCAAGAGTCTTCTTCAACATCGACCCAAGAGATCGAATTCTCTTCAGATGGCAAACTTCTTATCTCTTCCCTTGACAGAGACATCAGTATTTGGAACCCGTCGCAAGAGAGTCTGCAACAGGTTTTATGCACAAATTCGCATGGATCAGCTACTACCATAGCACTCTCTGCGGATAGCCGATTACTCGCATATCCTTCTATGCTCTTACCTAATCATCCTCGGCGTGTCGGGTCCGTCGAGGTATGGGATATTAAGATGGGCATCCACTGGTCTATCTTGACTAAAAAATGCCATATGATGGAATTTTCACCAGACTGCAAACAATTAGCAATTGTGGAAGAGGAATACATCTCTTTTTGGGCTTACACCGAGGATCTTACGCAAACTCCAATGCCTACGAAGAGTAATGACAATGTAACTGGAAGTCTGCAACAGGACGTGGAAAGGGTTGGAATGTGGGTTTTACAGCGAACATTAAATCGCACAAAGGGTCATTTGGGTGCGGAGTCAAGAATTTCTTTTTCTCCTGATGGCCGACACCTGGCTATGTATCTCTATGTCGATGGTTCAGTTGGTCTTGACGTCGAGATTTGGGATTTGACTACAGGGTCATTGATACAGACTCTTGAACGTTGCTATACGGATCTTGAGTTTGTGGCCTTTTCTATCAGTGGCCAACTCCTAGCCCGTGAGAGACGGGATGATTTTAAGGAAGAAGGGCGCATAACAACTTATGGTCCTATCATCGAGCCCTGGGATCTGGACACAGGCAAGTTACATGAAGCCTTGGCAACAAAGCGCCGACGCAAACGCCCTAAACATGCTGTTTTACCCAGCCTTCTTCCGGTAGAGGATGTAGAATTTCTAACATTTCAAAACCGATATGTTGAACGCAAGGATATTACAATATTCGAAGGGGAGTGGGTATGTTTTCAAGATCGTAAGATCTTATGGCTTCCCTTTAAGTATCGAGCAACTTCTTCTTCTGCAAACAATACTACTCTTGCTCTTACACATGGATGGGGAGAAATTACTTTCATACAATTCTCAGTCTCTGCTGAATTAAAAATTCAAATATGAATATAATAACATTATCATGTGTGCGAGAGTAGCTATACAATATATAACCATAAGCAGAATATACTTGAATATATAAACATTAGGGGTCTAAGCGGGGGACAGAAAACCCGAGACTGGAAAGATTACGAACACACGCGCCTCAAATATTATGCCTACAAATCCTAATTCTTTAAGCATCTCCTATGGAGTACTATATCTATATTTCTCTAGTAATTGCTATTATATTTATATTTATCTACTACTTTATATTATTTTTATATTGCGCTAGTTTAATACATTAATTAGGTGCCTATATTCGTAGATGTATGTACTTATTCATTTTGCGGTCTCGCTTTTTCTGACTCCGGCTTGCGTGGTTAAGACGTCAAACCACCCACCATGAAACAAAAAAGGAAAAAGGAAAGAAAAACAAAGAAGAAAACAAACTTTTCCGCAATGGCCAGATCCGAAAGACTCGTACGAGTATTACACCCACGCCCTCCCAAAAGCACAGACAGACCGACAGAACTGACATCATACCCAACACCGAATCCGTGCACTCACACTCCCCCCATCTCATTCTCCATAACCGATTGACATTTTCATACGCCCTCTATTGCATCAATTGAATAGGTACGCAAAACAAACATAACGAAGAAGAAAAGAGAAGAGCCAAGACATAACAAATAAAGTGATCGACAGCACCTTAAACGAACCATCCAATCGGAACGCTCTCCCCTTTCAGCCCCCAAAAGAAAAAGAAAAGAAAGAGAGAAGGGATCAGGGCGAGATGAAACGCGCAAACCCCGAAGTCACCAAGGATGGTTTATCAGATCGTTGCACCGAAAAACGCCGTGCTTGCCGCCCAGATGGACAAGATGGAAGGTGAAATGCATGCAAGCTGTCCCTGTAAGATTCACATCTCACGTAAGCCCTCTCTGCTCATCCTCATCCCTGGCCTTTCGGTATCTTGAGTCTTCATGGATGTCAATCCCAGTTGTTACTCGATAGGCGCCCGACGTATTGGACAATTCGTTTTGATTCATCTTGTCACTGGTGTGACAATAGAAGGGAATAGCACCACGGAGTCCGAGCGCCTATTCGACAGAGACCACAAATCCTCCCAACTCATTCTTAGGGCGTACTCCATACTATCTGCAAAACAACCCCGAATGTAAATCACCATTTCCCCTCTTCCCACATTGTGTGTCCCTATTGTCTCTTCTCGTTAGCATTGTCATATATAAGCTCGCCTTGACGCATCACATAATCCGAGGAATGGCTGTCCTACACCTCCGTACACCGCGACAATGCCATTCGGCGTATTGTTCTCAATGGGAACACCCGAGTTGCATAATTATCGAGCATTCCTTTGCACACGCTGGCATAATAACTTGCAAGGTCCTCCGGGGTGGATCTCAGTATTTCTGCCGTCATCCATTCGGCGATTTTTCTCTGATCCCCATCCGTGTCACTGTTAGCACGTCGTATTCCGACTTCCTATCTGGGGTTGTAAGCGTAGGACGGGA|||||4402|WARNING_TRANSCRIPT_NO_START_CODON,CCATATATGAAAGAGTCACAATAATACAGCGGCAAATGCGTCAATCTCAACGGGGGCGATGAAAAAGAGAATCTCATGACTGGTTAATTGCCAAATTACGGGTAAGTAGGTGCGAATTATCTGTTCTATATGCGAACATTGCCACATTCCAAGATCAAAATAACTGACCCTCAGTTGTATTCCACAGACTTGATGCAATGAGTACATGTTATAGGCCTCAACTTGATCTTTACAACTTCAACTCCGGCTCCGATTTGCAACAATGAGATCTCCATACTTGTACTCATAGACATCAATCAGTGCGTGCATAACCGCTCTCGGATCTAATCGCAAATAGCTCTTGGTATCCTTCTCCCTCATGCTAGTGCTCACACGCCCTCTGCGGACCCTCGTCCCTCGTCCCTCTCACTGATCGTTGCGTTCGGATAGCACCCCATCAAACCACTCCTTCAAGCTCGCTACGTCTTATTGGCCTCTTTTACATCATCAATGGGTCAAAAAAGAAAAGAAATAGAAAAAGAAAAGAAAAAAACGGCCCATGCACTGACCATGACGGTGTCGTCCTCTGATCCCAGCTGCTGGGCCCGGGCATCGTATTTGCCGGCCCGGCGGATCGGGGTCAATCAGAATACGGAGCTATTGCCAGACAATCCGCTCTAGATCGATAACTAAGAAAGATCATCGACATCAACACTGACAAGTAACAAGTGTGGCAAGTAAACTTTCGTTATCTTAGATCTCAATTTCTGCAGCTTTGTAACCCATCCCAGCCCAGTCAACCATCCATTCATCCATTGATTCAATCATGGTGTCTGTCTGCTAGCTAAACTAATCGCAGTAATTGGTTATGTTTAACGCCCCTCCCAGAACCGCTGCCACGGTAAGGGACACGCACCAACGTCGTTGGTTCAGCGCTGGTCTGACCTTAGTCTGCCGCCAACGATGTGGCTTGATGGAAATAAGAAAAACGAAACAAGAGAAACGGAGCCGAAAAGGGGGTGTCTGCCCTTAGAGGGCGTGAAACAACCACATCTTCGCCTTCTATGGATGACAGAGACAGGCCCAAGGGAGAAGGCTGAACACTGGCGCCCTACTGAACGCCGTCAACCAGAGCTGTGGGATTTCGAAGACACCAGATATCAGCTTAATCCCCTTGACTTCAAGCTACTACTCGTATACAAAGAAACATGGCTGCTTTGGCTAGGTAGTTAGGAGGTAAATTACTGAGCACGCATAGCGGGCAGGATGAGGACACTTTCCAGCTGAAGAATCACAAGCCGAGTCCAATGCATGCAAGTGTGCGGGCATTCTCCATGTGAGGTAATTGAATAGCTTCGTAAGCGAACTTTGTGATTGACAGAGGCCATGATGAATAGATGCAAAACCAACTACATGTTGAAATGGAGATTGCATGATGCAGGTCCATTCACATACACGTAACGGAGACACGGACAGACGGACATCGTACCACTCACTCCGGCACGATTCCCTCTAGTACGATGACCCATCCGTCTAAAGAAACACAACCAGCGGAGAATGTTTCGAATCCGCAATAGCCGCATTGGCCGAGCGGAACACTTATGCAGACTTGTTCTTTGTCGGGCTTTAACTAAACCATGGCGTTGGTATTGTTATTTTCGGCGAACCGAGATAGCTTCATTCAAGTTCCGCAGATCTGCAGCTATCAACTTAGCATCAAACACTGACAGCCACCCCGGCCTTCTCGCGTCTTTCTCCCCCGTACTCCGTAGAGCGCGCGCCCCAATTGTATCTCGTTCCAGCGGCCGGACGTCTTTCCGATGGCTTAGGGACGAACAAAGACGCCATCTCCCCTTCGTTGATGGTTCCCCCCCTTTTTTATGTGTATA
CCTACATCCCCTACCATGTCTCTGGGAAGTGCTAGTCCTGTCAGCTATATCTTTAGTTCTGCGTCTTGCCAAACACCGGCGCCACGTTCGATGCGTGTGTCCCGGGGATCTGGGCATGGCACAATGGGCCATTGATTGATGTCTGTAAATAGTAAGTCTTACGCCCTCTTCTGTCACTTCTTCTGGATATAGATTGGGAATAGCAAGAGAAGCTCGCCATTAAGATGGCGGGCGAGCCAAGACTGGGGTCGGTCCTTTCTGTCGGGTCAATTTGCCTGCTGGGCTGGATAGTATGGCGCCTTCGTTTACAGAAGGTGTCGTATTAGATATGCCTTTAGTCTCAGAGAAATACAAGAACACATTTTAAAAATGAGAACAATAACATTCAGTTATCAACAAGCCTTGTTAATGAAAGGAGGAATTGCTCTTATTTCTTTCTCTGTTTGTGAACCATTGTTGCGGACAATTAGACCTGGAATCTGTGTTGAGAATTATAGAGGATTGCGTTGATAATGTCTTTGATCAAATGTATATGAGAGTAGATTTGTCTATCGGTTTACGTTGGAAGTCGAAGGGGAAATTTTTACCTCGGAAGGTTGAAGTAGAAAAAGCTCCTCAATGGGTCGAGACTGCAGCTCATACAGTATCGTAATTGTAAATGCTAGTAGTAATATACCGCTACGAATTGTCGTTTTACGTCTTATGTTTTGATTAGCCGGTGGGGGTCAATTTATTCCGCTCCGACTGCAACTTAATATCAGGCTGTGATATGATAGGCTTGTTATTATTTGTTGGTTGCCATAGTGCATAAATTGGGTTGACATACTTGCTCATTCTTCTATGCTCACTTTAATTACCTCAAATACTCTTTACATCACAACTCTCTAACAGCAAATATATAATGGATCGATCCAAGTACACTGTTGGTTGGATATGTGCGCTTACCGAGGAATTTGTTGCGGCGCGAGCCTTTCTTGACGAAACGCATGAGCGCCTAAAAGATCAGGACCCGAAAGATTCAAACAACTATGCACTAGGCAAAATGTCTGATCATAATATTGTTATTGCTTGTTTGCCCTTGGGGGAATATGGCACAGCCTCCGCCGCAGGGGTTGCCATTAACATGGTACGAAGCTTTCCCAATATCCGCATTGGCATGATGGTGGGGATTGGTGGAGGCGTCCCTTCGAAGCGGCATGATATTCGACTCGGCGATGTTGTTGTAAGCACGCCAGGCAACGGCAATGGGGGAGTATTTCAATACGATTTTGGTAAATCGATACAGGCAAAGGAATTTGTCGAGACAGGGTTTTTAAACCAACCTCCGGAGATGTTACGGACAGCACTACAGTCCCTAAAGGCTAGTCATCAGCTAGAAGGACATACTCTGATCAACGATGTGGAAAAAGTTCTTCAGGACAGACCGAGATTAAAGAGGACATATTGTCGTCCAAACATCGACGATCAATTATATAAATCGACTTTTATACATTCCAGCCCGTCGGAAGATTGCCAATCATGTGGCAGCGACCCATCTCATGTAGAACCGCGAGATCCACGCGATCAGGATGATGATGATCCGGCCATACATTACGGACTGATTGCTTCTGGGAATCAAGTCATGAAGGACGCCCTTGTCCGCGATAAACTCGGAATGGAAAGAGGTGTTTTGTGTTTTGAGATGGAGGCTGCAGGATTGATGAATCGCTTCCCATGCCTTGTTATCCGTGGCATTTGTGATTACTCGGATTCACATAAGAACGACAAATGGCACGGATATGCAGCAATAATGGCCGCGGCATATACAAAAGACCTCTTACGCCATCTCATCCCCGAACAAGTGATATTCGAGAAAAGCGCTATTGACCTGCTTCAAGGTTAGTGTTCCATATCCTGTACGGAGTAATTAATATGACAAGTCCTCACAAACCTACCGTTAATTTCCAGGCATACACGATCAACTTGAAAGCCTAGTTCAAAAGGCGGACAGTGTCAACTACCAGCTTGATTTAGCCAAATTATCAATTGCTCACGGTGCTGAATTTGATTCATTTGCAATTCAACATGATGAAGAATGTCTTCCCGGGACTAGAACTGAAATTCTTCATCAGATTTGGGAATGGGCGGGTTCACAACGGGGGAAATGCATATTCTGGCTGAATGGAATGGCTGGTACTGGGAAATCTACAATTTGCCGAACCTTGGCAAAAGATTTCCAAGGAAAAGGAGTACTCGGTGCCACTTTCTTCTTCAAAAGAGGTGAAGCAGATCGAGGCAATGCGTCCAAATTTTTCTCTACTATCGCTAAACAAATATACCAAAAACTTCCCGAGATCGATTTGAGAAAAATTATTGAGGAACAGCCAGATATATCGAATAAAGCCCTTTCCATGCAATTCGAGACGCTCATCCTTCGGCCATTATCGACCTTGCGTTCGACAAATAGTGGACTTCCGCTGATGATGATTGTAATCGACGCGTTAGACGAGTGCGAGGACGACAATAATATCCGAGCCATAATTCAGCTGCTTCCACATTTGCAGGCGACTCAGTCTCTTCGACTTCGAGTATTCATCACAAGCCGGCCCGAGTTACCAATTCGATTGGGATTCAAAGATGTAGAGGGAGATTATCAAGATCTGGTCCTTCATCATGTCCCTAGGGTCAATATTGAGCATGATATCTCTCTCTTCATAAACCACAAGCTTGATAGTATCCGGAAATACAGATCTCTCCCTCAAGATTGGCCTGGCGCAATTAGGATTCAGTGGCTTGTTAACATGTCCATTCCGCTATTCATTTTCGCTGCCACTGTGTGCCGTATGCTTCAGGACCACGATCTAGATCCCGAGGAGGCCTTGGAAGATATTTTCAAATATGAAGATGAAGAATCTAAGCTAGATGTCGTCTATCTTCCGATACTGGATCGTTTATTTTCCAAATTTGACAAAAAAGGGAGGCAAAAGCAGTTCAAGCAAGTTCAAGAACTGGTGAGCACGATTGTTCTCCTTGAGAACCCACTGTCAATCATCGCACTATCAAGTCTTATTGGCATTCCGACTACGACAGTCAATACAGGATTAAATTCACTACATTCCGTTTTGAACATACCAATTGATGAAACTGGGCCAGTACGCTTTTTTCACCTATCATTTCGCGATTTCTTACTGGATCGCAAGACACGTGGAAAGACTGCACTCTGGATAGATGAAAAGGAGACGCACGGAAGGCTCACCAAGTACTGCCTCCGTAGAATGTCGAATAGTTTAAAGAGGAATATTTGCAATCTGTCAGATTATGGACTCGGGCCAAGAGAGATAGATGCTGATATTATTAATCAGTATATTCCATCAGAGTTGCAGTATTCATGTCGGTATTGGGTATACCATTTGAGAAAAAGCCAAAATCCAGTCACCCTTATTGATGATGCATTATTATTTCTACAAAATCATTTGCTTCATTGGATAGAAGCAATGAGTATATTAGGCTTGGTTTCAAATGTTATTCACGCTATTCACAATTTGCAATATGTCGCCCAGGTGTGTTTCTTCAAGGAGCCCTTCATATATTTTCTCTAATTATTTTAGGGTGGTCACAATTCCAAGATGTTGGAACTCCTGTACGACGCCAGACGGTTTGTTCTTAAATTTAGATACATAGCTGGCGCTGCGCCTCTCCAGCTTTATATTTCTGGCTTGATATTCGCTCCAACCCGTTCAGCGATTAAAAAATCTTTCTTGAAAGAAAAGCCCGATTGGATATCCGTATCAAGAAACATTGAAGACAACTGGGACGCGCATTTACAAACGCTTGAAGGCCACAAAGAAAATGTTGATTATATCGCCTTCTCTTCAGACGGACTCCTATTAGCATCTTGCGCGAAAGATAAGACTGTAAACATTTGGGAAATTGCCACTGGCACCCTGCGACAAACGTTCACAGGTCATGAAAATTCGATTTTATGCGTCGCTTTCTCACTGGATACCCAAACTTTGGCATCTATCTCTGTGGATGCCATAATGAAGTTCTGGGATATTGCCACAGGTGCCTTGCTGTGGAATATAAAACTTCAAGATGATGAGATATGGGATGCTTGTTTTTCTCCTGACATAAGCTTACTAGCGACTCACAGTCGCGGCAAAGCTGCGATATGGGACCTTAACTTGGGAGTTCAGAAGCACGAGCTGGGTAAAACTTCGTTGTTTCATTCTTCAACTTTCTCCGCAACTGGATTGCTATTCGCTGGTGCCTCAGACTGGGATATAATCATTTGGAATACTGTCACTGGCGCTGTACGACAAACAATCAAGGGCCAGTCAGGACGGGATAACGCTACATGTTTGGCATTTTCGCCCAATAGCCAGCTATTAGCATCTGCCCACGAGCCTGACTGTGTAAAGCTTTGGGATGTCATTACCGGCACTCAAAAATATGTTTTCGAAACATGCGGGCATCTGACTCGCGTAGCATTCTCGCCAGATAATCAGTTCCTAGCAATCGGTCATTATAACGGCATAGTACTTTGGGATCTTGCCTCATACCGCTTGTGCAAAAATAGTTCCAAATCTGCTGCCATTATTGCTTACTCTCCAGATGGCAAGACTTTAGCATCTACTTGTTTCAGCAAAGTCATTGAGCTTTGGGATCTTAATATGGAATTTTTGAATCAAGAGTCTTCTTCAACATCGACCCAAGAGATCGAATTCTCTTCAGATGGCAAACTTCTTATCTCTTCCCTTGACAGAGACATCAGTATTTGGAACCCGTCGCAAGAGAGTCTGCAACAGGTTTTATGCACAAATTCGCATGGATCAGCTACTACCATAGCACTCTCTGCGGATAGCCGATTACTCGCATATCCTTCTATGCTCTTACCTAATCATCCTCGGCGTGTCGGGTCCGTCGAGGTATGGGATATTAAGATGGGCATCCACTGGTCTATCTTGACTAAAAAATGCCATATGATGGAATTTTCACCAGACTGCAAACAATTAGCAATTGTGGAAGAGGAATACATCTCTTTTTGGGCTTACACCGAGGATCTTACGCAAACTCCAATGCCTACGAAGAGTAATGACAATGTAACTGGAAGTCTGCAACAGGACGTGGAAAGGGTTGGAATGTGGGTTTTACAGCGAACATTAAATCGCACAAAGGGTCATTTGGGTGCGGAGTCAAGAATTTCTTTTTCTCCTGATGGCCGACACCTGGCTATGTATCTCTATGTCGATGGTTCAGTTGGTCTTGACGTCGAGATTTGGGATTTGACTACAGGGTCATTGATACAGACTCTTGAACGTTGCTATACGGATCTTGAGTTTGTGGCCTTTTCTATCAGTGGCCAACTCCTAGCCCGTGAGAGACGGGATGATTTTAAGGAAGAAGGGCGCATAACAACTTATGGTCCTATCATCGAGCCCTGGGATCTGGACACAGGCAAGTTACATGAAGCCTTGGCAACAAAGCGCCGACGCAAACGCCCTAAACATGCTGTTTTACCCAGCCTTCTTCCGGTAGAGGATGTAGAATTTCTAACATTTCAAAACCGATATGTTGAACGCAAGGATATTACAATATTCGAAGGGGAGTGGGTATGTTTTCAAGATCGTAAGATCTTATGGCTTCCCTTTAAGTATCGAGCAACTTCTTCTTCTGCAAACAATACTACTCTTGCTCTTACACATGGATGGGGAGAAATTACTTTCATACAATTCTCAGTCTCTGCTGAATTAAAAATTCAAATATGAATATAATAACATTATCATGTGTGCGAGAGTAGCTATACAATATATAACCATAAGCAGAATATACTTGAATATATAAACATTAGGGGTCTAAGCGGGGGACAGAAAACCCGAGACTGGAAAGATTACGAACACACGCGCCTCAAATATTATGCCTACAAATCCTAATTCTTTAAGCATCTCCTATGGAGTACTATATCTATATTTCTCTAGTAATTGCTATTATATTTATATTTATCTACTACTTTATATTATTTTTATATTGCGCTAGTTTAATACATTAATTAGGTGCCTATATTCGTAGATGTATGTACTTATTCATTTTGCGGTCTCGCTTTTTCTGACTCCGGCTTGCGTGGTTAAGACGTCAAACCACCCACCATGAAACAAAAAAGGAAAAAGGAAAGAAAAACAAAGAAGAAAACAAACTTTTCCGCAATGGCCAGATCCGAAAGACTCGTACGAGTATTACACCCACGCCCTCCCAAAAGCACAGACAGACCGACAGAACTGACATCATACCCAACACCGAATCCGTGCACTCACACTCCCCCCATCTCATTCTCCATAACCGATTGACATTTTCATACGCCCTCTATTGCATCAATTGAATAGGTACGCAAAACAAACATAACGAAGAAGAAAAGAGAAGAGCCAAGACATAACAAATAAAGTGATCGACAGCACCTTAAACGAACCATCCAATCGGAACGCTCTCCCCTTTCAGCCCCCAAAAGAAAAAGAAAAGAAAGAGAGAAGGGATCAGGGCGAGATGAAACGCGCAAACCCCGAAGTCACCAAGGATGGTTTATCAGATCGTTGCACCGAAAAACGCCGTGCTTGCCGCCCAGATGGACAAGATGGAAGGTGAAATGCATGCAAGCTGTCCCTGTAAGATTCACATCTCACGTAAGCCCTCTCTGCTCATCCTCATCCCTGGCCTTTCGGTATCTTGAGTCTTCATGGATGTCAATCCCAGTTGTTACTCGATAGGCGCCCGACGTATTGGACAATTCGTTTTGATTCATCTTGTCACTGGTGTGACAATAGAAGGGAATAGCACCACGGAGTCCGAGCGCCTATTCGACAGAGACCACAAATCCTCCCAACTCATTCTTAGGGCGTACTCCATACTATCTGCAAAACAACCCCGAATGTAAATCACCATTTCCCCTCTTCCCACATTGTGTGTCCCTATTGTCTCTTCTCGTTAGCATTGTCATATATAAGCTCGCCTTGACGCATCACATAATCCGAGGAATGGCTGTCCTACACCTCCGTACACCGCGACAATGCCATTCGGCGTATTGTTCTCAATGGGAACACCCGAGTTGCATAATTATCGAGCATTCCTTTGCACACGCTGGCATAATAACTTGCAAGGTCCTCCGGGGTGGATCTCAGTATTTCTGCCGTCATCCATTCGGCGATTTTTCTCTGATCCCCATCCGTGTCACTGTTAGCACGTCGTATTCCGACTTCCTATCTGGGGTTGTAAGCGTAGGACGGGA|downstream_gene_variant|MODIFIER|TRIREDRAFT_105106|gene-TRIREDRAFT_105106|transcript|XM_006963427.1|protein_coding||c.*4995delTinsCCATATATGAAAGAGTCACAATAATACAGCGGCAAATGCGTCAATCTCAACGGGGGCGATGAAAAAGAGAATCTCATGACTGGTTAATTGCCAAATTACGGGTAAGTAGGTGCGAATTATCTGTTCTATATGCGAACATTGCCACATTCCAAGATCAAAATAACTGACCCTCAGTTGTATTCCACAGACTTGATGCAATGAGTACATGTTATAGGCCTCAACTTGATCTTTACAACTTCAACTCCGGCTCCGATTTGCAACAATGAGATCTCCATACTTGTACTCATAGACATCAATCAGTGCGTGCATAACCGCTCTCGGATCTAATCGCAAATAGCTCTTGGTATCCTTCTCCCTCATGCTAGTGCTCACACGCCCTCTGCGGACCCTCGTCCCTCGTCCCTCTCACTGATCGTTGCGTTCGGATAGCACCCCATCAAACCACTCCTTCAAGCTCGCTACGTCTTATTGGCCTCTTTTACATCATCAATGGGTCAAAAAAGAAAAGAAATAGAAAAAGAAAAGAAAAAAACGGCCCATGCACTGACCATGACGGTGTCGTCCTCTGATCCCAGCTGCTGGGCCCGGGCATCGTATTTGCCGGCCCGGCGGATCGGGGTCAATCAGAATACGGAGCTATTGCCAGACAATCCGCTCTAGATCGATAACTAAGAAAGATCATCGACATCAACACTGACAAGTAACAAGTGTGGCAAGTAAACTTTCGTTATCTTAGATCTCAATTTCTGCAGCTTTGTAACCCATCCCAGCCCAGTCAACCATCCATTCATCCATTGATTCAATCATGGTGTCTGTCTGCTAGCTAAACTAATCGCAGTAATTGGTTATGTTTAACGCCCCTCCCAGAACCGCTGCCACGGTAAGGGACACGCACCAACGTCGTTGGTTCAGCGCTGGTCTGACCTTAGTCTGCCGCCAACGATGTGGCTTGATGGAAATAAGAAAAACGAAACAAGAGAAACGGAGCCGAAAAGGGGGTGTCTGCCCTTAGAGGGCGTGAAACAACCACATCTTCGCCTTCTATGGATGACAGAGACAGGCCCAAGGGAGAAGGCTGAACACTGGCGCCCTACTGAACGCCGTCAACCAGAGCTGTGGGATTTCGAAGACACCAGATATCAGCTTAATCCCCTTGACTTCAAGCTACTACTCGTATACAAAGAAACATGGCTGCTTTGGCTAGGTAGTTAGGAGGTAAATTACTGAGCACGCATAGCGGGCAGGATGAGGACACTTTCCAGCTGAAGAATCACAAGCCGAGTCCAATGCATGCAAGTGTGCGGGCATTCTCCATGTGAGGTAATTGAATAGCTTCGTAAGCGAACTTTGTGATTGACAGAGGCCATGATGAATAGATGCAAAACCAACTACATGTTGAAATGGAGATTGCATGATGCAGGTCCATTCACATACACGTAACGGAGACACGGACAGACGGACATCGTACCACTCACTCCGGCACGATTCCCTCTAGTACGATGACCCATCCGTCTAAAGAAACACAACCAGCGGAGAATGTTTCGAATCCGCAATAGCCGCATTGGCCGAGCGGAACACTTATGCAGACTTGTTCTTTGTCGGGCTTTAACTAAACCATGGCGTTGGTATTGTTATTTTCGGCGAACCGAGATAGCTTCATTCAAGTTCCGCAGATCTGCAGCTATCAACTTAGCATCAAACACTGACAGCCACCCCGGCCTTCTCGCGTCTTTCTCCCCCGTACTCCGTAGAGCGCGCGCCCCAATTGTATCTCGTTCCAGCGGCCGGACGTCTTTCCGATGGCTTAGGGACGAACAAAGACGCCATCTCCCCTTCGTTGATGGTTCCCCCCCTTTTTTATGTGTATACCCTACATCCCCTACCATGTCTCTGGGAAGTGCTAGTCCTGTCAGCTATATCTTTAGTTCTGCGTCTTGCCAAACACCGGCGCCACGTTCGATGCGTGTGTCCCGGGGATCTGGGCATGGCACAATGGGCCATTGATTGATGTCTGTAAATAGTAAGTCTTACGCCCTCTTCTGTCACTTCTTCTGGATATAGATTGGGAATAGCAAGAGAAGCTCGCCATTAAGATGGCGGGCGAGCCAAGACTGGGGTCGGTCCTTTCTGTCGGGTCAATTTGCCTGCTGGGCTGGATAGTATGGCGCCTTCGTTTACAGAAGGTGTCGTATTAGATATGCCTTTAGTCTCAGAGAAATACAAGAACACATTTTAAAAATGAGAACAATAACATTCAGTTATCAACAAGCCTTGTTAATGAAAGGAGGAATTGCTCTTATTTCTTTCTCTGTTTGTGAACCATTGTTGCGGACAATTAGACCTGGAATCTGTGTTGAGAATTATAGAGGATTGCGTTGATAATGTCTTTGATCAAATGTATATGAGAGTAGATTTGTCTATCGGTTTACGTTGGAAGTCGAAGGGGAAATTTTTACCTCGGAAGGTTGAAGTAGAAAAAGCTCCTCAATGGGTCGAGACTGCAGCTCATACAGTATCGTAATTGTAAATGCTAGTAGTAATATACCGCTACGAATTGTCGTTTTACGTCTTATGTTTTGATTAGCCGGTGGGGGTCAATTTATTCCGCTCCGACTGCAACTTAATATCAGGCTGTGATATGATAGGCTTGTTATTATTTGTTGGTTGCCATAGTGCATAAATTGGGTTGACATACTTGCTCATTCTTCTATGCTCACTTTAATTACCTCAAATACTCTTTACATCACAACTCTCTAACAGCAAATATATAATGGATCGATCCAAGTACACTGTTGGTTGGATATGTGCGCTTACCGAGGAATTTGTTGCGGCGCGAGCCTTTCTTGACGAAACGCATGAGCGCCTAAAAGATCAGGACCCGAAAGATTCAAACAACTATGCACTAGGCAAAATGTCTGATCATAATATTGTTATTGCTTGTTTGCCCTTGGGGGAATATGGCACAGCCTCCGCCGCAGGGGTTGCCATTAACATGGTACGAAGCTTTCCCAATATCCGCATTGGCATGATGGTGGGGATTGGTGGAGGCGTCCCTTCGAAGCGGCATGATATTCGACTCGGCGATGTTGTTGTAAGCACGCCAGGCAACGGCAATGGGGGAGTATTTCAATACGATTTTGGTAAATCGATACAGGCAAAGGAATTTGTCGAGACAGGGTTTTTAAACCAACCTCCGGAGATGTTACGGACAGCACTACAGTCCCTAAAGGCTAGTCATCAGCTAGAAGGACATACTCTGATCAACGATGTGGAAAAAGTTCTTCAGGACAGACCGAGATTAAAGAGGACATATTGTCGTCCAAACATCGACGATCAATTATATAAATCGACTTTTATACATTCCAGCCCGTCGGAAGATTGCCAATCATGTGGCAGCGACCCATCTCATGTAGAACCGCGAGATCCACGCGATCAGGATGATGATGATCCGGCCATACATTACGGACTGATTGCTTCTGGGAATCAAGTCATGAAGGACGCCCTTGTCCGCGATAAACTCGGAATGGAAAGAGGTGTTTTGTGTTTTGAGATGGAGGCTGCAGGATTGATGAATCGCTTCCCATGCCTTGTTATCCGTGGCATTTGTGATTACTCGGATTCACATAAGAACGACAAATGGCACGGATATGCAGCAATAATGGCCGCGGCATATACAAAAGACCTCTTACGCCATCTCATCCCCGAACAAGTGATATTCGAGAAAAGCGCTATTGACCTGCTTCAAGGTTAGTGTTCCATATCCTGTACGGAGTAATTAATATGACAAGTCCTCACAAACCTACCGTTAATTTCCAGGCATACACGATCAACTTGAAAGCCTAGTTCAAAAGGCGGACAGTGTCAACTACCAGCTTGATTTAGCCAAATTATCAATTGCTCACGGTGCTGAATTTGATTCATTTGCAATTCAACATGATGAAGAATGTCTTCCCGGGACTAGAACTGAAATTCTTCATCAGATTTGGGAATGGGCGGGTTCACAACGGGGGAAATGCATATTCTGGCTGAATGGAATGGCTGGTACTGGGAAATCTACAATTTGCCGAACCTTGGCAAAAGATTTCCAAGGAAAAGGAGTACTCGGTGCCACTTTCTTCTTCAAAAGAGGTGAAGCAGATCGAGGCAATGCGTCCAAATTTTTCTCTACTATCGCTAAACAAATATACCAAAAACTTCCCGAGATCGATTTGAGAAAAATTATTGAGGAACAGCCAGATATATCGAATAAAGCCCTTTCCATGCAATTCGAGACGCTCATCCTTCGGCCATTATCGACCTTGCGTTCGACAAATAGTGGACTTCCGCTGATGATGATTGTAATCGACGCGTTAGACGAGTGCGAGGACGACAATAATATCCGAGCCATAATTCAGCTGCTTCCACATTTGCAGGCGACTCAGTCTCTTCGACTTCGAGTATTCATCACAAGCCGGCCCGAGTTACCAATTCGATTGGGATTCAAAGATGTAGAGGGAGATTATCAAGATCTGGTCCTTCATCATGTCCCTAGGGTCAATATTGAGCATGATATCTCTCTCTTCATAAACCACAAGCTTGATAGTATCCGGAAATACAGATCTCTCCCTCAAGATTGGCCTGGCGCAATTAGGATTCAGTGGCTTGTTAACATGTCCATTCCGCTATTCATTTTCGCTGCCACTGTGTGCCGTATGCTTCAGGACCACGATCTAGATCCCGAGGAGGCCTTGGAAGATATTTTCAAATATGAAGATGAAGAATCTAAGCTAGATGTCGTCTATCTTCCGATACTGGATCGTTTATTTTCCAAATTTGACAAAAAAGGGAGGCAAAAGCAGTTCAAGCAAGTTCAAGAACTGGTGAGCACGATTGTTCTCCTTGAGAACCCACTGTCAATCATCGCACTATCAAGTCTTATTGGCATTCCGACTACGACAGTCAATACAGGATTAAATTCACTACATTCCGTTTTGAACATACCAATTGATGAAACTGGGCCAGTACGCTTTTTTCACCTATCATTTCGCGATTTCTTACTGGATCGCAAGACACGTGGAAAGACTGCACTCTGGATAGATGAAAAGGAGACGCACGGAAGGCTCACCAAGTACTGCCTCCGTAGAATGTCGAATAGTTTAAAGAGGAATATTTGCAATCTGTCAGATTATGGACTCGGGCCAAGAGAGATAGATGCTGATATTATTAATCAGTATATTCCATCAGAGTTGCAGTATTCATGTCGGTATTGGGTATACCATTTGAGAAAAAGCCAAAATCCAGTCACCCTTATTGATGATGCATTATTATTTCTACAAAATCATTTGCTTCATTGGATAGAAGCAATGAGTATATTAGGCTTGGTTTCAAATGTTATTCACGCTATTCACAATTTGCAATATGTCGCCCAGGTGTGTTTCTTCAAGGAGCCCTTCATATATTTTCTCTAATTATTTTAGGGTGGTCACAATTCCAAGATGTTGGAACTCCTGTACGACGCCAGACGGTTTGTTCTTAAATTTAGATACATAGCTGGCGCTGCGCCTCTCCAGCTTTATATTTCTGGCTTGATATTCGCTCCAACCCGTTCAGCGATTAAAAAATCTTTCTTGAAAGAAAAGCCCGATTGGATATCCGTATCAAGAAACATTGAAGACAACTGGGACGCGCATTTACAAACGCTTGAAGGCCACAAAGAAAATGTTGATTATATCGCCTTCTCTTCAGACGGACTCCTATTAGCATCTTGCGCGAAAGATAAGACTGTAAACATTTGGGAAATTGCCACTGGCACCCTGCGACAAACGTTCACAGGTCATGAAAATTCGATTTTATGCGTCGCTTTCTCACTGGATACCCAAACTTTGGCATCTATCTCTGTGGATGCCATAATGAAGTTCTGGGATATTGCCACAGGTGCCTTGCTGTGGAATATAAAACTTCAAGATGATGAGATATGGGATGCTTGTTTTTCTCCTGACATAAGCTTACTAGCGACTCACAGTCGCGGCAAAGCTGCGATATGGGACCTTAACTTGGGAGTTCAGAAGCACGAGCTGGGTAAAACTTCGTTGTTTCATTCTTCAACTTTCTCCGCAACTGGATTGCTATTCGCTGGTGCCTCAGACTGGGATATAATCATTTGGAATACTGTCACTGGCGCTGTACGACAAACAATCAAGGGCCAGTCAGGACGGGATAACGCTACATGTTTGGCATTTTCGCCCAATAGCCAGCTATTAGCATCTGCCCACGAGCCTGACTGTGTAAAGCTTTGGGATGTCATTACCGGCACTCAAAAATATGTTTTCGAAACATGCGGGCATCTGACTCGCGTAGCATTCTCGCCAGATAATCAGTTCCTAGCAATCGGTCATTATAACGGCATAGTACTTTGGGATCTTGCCTCATACCGCTTGTGCAAAAATAGTTCCAAATCTGCTGCCATTATTGCTTACTCTCCAGATGGCAAGACTTTAGCATCTACTTGTTTCAGCAAAGTCATTGAGCTTTGGGATCTTAATATGGAATTTTTGAATCAAGAGTCTTCTTCAACATCGACCCAAGAGATCGAATTCTCTTCAGATGGCAAACTTCTTATCTCTTCCCTTGACAGAGACATCAGTATTTGGAACCCGTCGCAAGAGAGTCTGCAACAGGTTTTATGCACAAATTCGCATGGATCAGCTACTACCATAGCACTCTCTGCGGATAGCCGATTACTCGCATATCCTTCTATGCTCTTACCTAATCATCCTCGGCGTGTCGGGTCCGTCGAGGTATGGGATATTAAGATGGGCATCCACTGGTCTATCTTGACTAAAAAATGCCATATGATGGAATTTTCACCAGACTGCAAACAATTAGCAATTGTGGAAGAGGAATACATCTCTTTTTGGGCTTACACCGAGGATCTTACGCAAACTCCAATGCCTACGAAGAGTAATGACAATGTAACTGGAAGTCTGCAACAGGACGTGGAAAGGGTTGGAATGTGGGTTTTACAGCGAACATTAAATCGCACAAAGGGTCATTTGGGTGCGGAGTCAAGAATTTCTTTTTCTCCTGATGGCCGACACCTGGCTATGTATCTCTATGTCGATGGTTCAGTTGGTCTTGACGTCGAGATTTGGGATTTGACTACAGGGTCATTGATACAGACTCTTGAACGTTGCTATACGGATCTTGAGTTTGTGGCCTTTTCTATCAGTGGCCAACTCCTAGCCCGTGAGAGACGGGATGATTTTAAGGAAGAAGGGCGCATAACAACTTATGGTCCTATCATCGAGCCCTGGGATCTGGACACAGGCAAGTTACATGAAGCCTTGGCAACAAAGCGCCGACGCAAACGCCCTAAACATGCTGTTTTACCCAGCCTTCTTCCGGTAGAGGATGTAGAATTTCTAACATTTCAAAACCGATATGTTGAACGCAAGGATATTACAATATTCGAAGGGGAGTGGGTATGTTTTCAAGATCGTAAGATCTTATGGCTTCCCTTTAAGTATCGAGCAACTTCTTCTTCTGCAAACAATACTACTCTTGCTCTTACACATGGATGGGGAGAAATTACTTTCATACAATTCTCAGTCTCTGCTGAATTAAAAATTCAAATATGAATATAATAACATTATCATGTGTGCGAGAGTAGCTATACAATATATAACCATAAGCAGAATATACTTGAATATATAAACATTAGGGGTCTAAGCGGGGGACAGAAAACCCGAGACTGGAAAGATTACGAACACACGCGCCTCAAATATTATGCCTACAAATCCTAATTCTTTAAGCATCTCCTATGGAGTACTATATCTATATTTCTCTAGTAATTGCTATTATATTTATATTTATCTACTACTTTATATTATTTTTATATTGCGCTAGTTTAATACATTAATTAGGTGCCTATATTCGTAGATGTATGTACTTATTCATTTTGCGGTCTCGCTTTTTCTGACTCCGGCTTGCGTGGTTAAGACGTCAAACCACCCACCATGAAACAAAAAAGGAAAAAGGAAAGAAAAACAAAGAAGAAAACAAACTTTTCCGCAATGGCCAGATCCGAAAGACTCGTACGAGTATTACACCCACGCCCTCCCAAAAGCACAGACAGACCGACAGAACTGACATCATACCCAACACCGAATCCGTGCACTCACACTCCCCCCATCTCATTCTCCATAACCGATTGACATTTTCATACGCCCTCTATTGCATCAATTGAATAGGTACGCAAAACAAACATAACGAAGAAGAAAAGAGAAGAGCCAAGACATAACAAATAAAGTGATCGACAGCACCTTAAACGAACCATCCAATCGGAACGCTCTCCCCTTTCAGCCCCCAAAAGAAAAAGAAAAGAAAGAGAGAAGGGATCAGGGCGAGATGAAACGCGCAAACCCCGAAGTCACCAAGGATGGTTTATCAGATCGTTGCACCGAAAAACGCCGTGCTTGCCGCCCAGATGGACAAGATGGAAGGTGAAATGCATGCAAGCTGTCCCTGTAAGATTCACATCTCACGTAAGCCCTCTCTGCTCATCCTCATCCCTGGCCTTTCGGTATCTTGAGTCTTCATGGATGTCAATCCCAGTTGTTACTCGATAGGCGCCCGACGTATTGGACAATTCGTTTTGATTCATCTTGTCACTGGTGTGACAATAGAAGGGAATAGCACCACGGAGTCCGAGCGCCTATTCGACAGAGACCACAAATCCTCCCAACTCATTCTTAGGGCGTACTCCATACTATCTGCAAAACAACCCCGAATGTAAATCACCATTTCCCCTCTTCCCACATTGTGTGTCCCTATTGTCTCTTCTCGTTAGCATTGTCATATATAAGCTCGCCTTGACGCATCACATAATCCGAGGAATGGCTGTCCTACACCTCCGTACACCGCGACAATGCCATTCGGCGTATTGTTCTCAATGGGAACACCCGAGTTGCATAATTATCGAGCATTCCTTTGCACACGCTGGCATAATAACTTGCAAGGTCCTCCGGGGTGGATCTCAGTATTTCTGCCGTCATCCATTCGGCGATTTTTCTCTGATCCCCATCCGTGTCACTGTTAGCACGTCGTATTCCGACTTCCTATCTGGGGTTGTAAGCGTAGGACGGGA|||||4402|WARNING_TRANSCRIPT_NO_START_CODON,CCATATATGAAAGAGTCACAATAATACAGCGGCAAATGCGTCAATCTCAACGGGGGCGATGAAAAAGAGAATCTCATGACTGGTTAATTGCCAAATTACGGGTAAGTAGGTGCGAATTATCTGTTCTATATGCGAACATTGCCACATTCCAAGATCAAAATAACTGACCCTCAGTTGTATTCCACAGACTTGATGCAATGAGTACATGTTATAGGCCTCAACTTGATCTTTACAACTTCAACTCCGGCTCCGATTTGCAACAATGAGATCTCCATACTTGTACTCATAGACATCAATCAGTGCGTGCATAACCGCTCTCGGATCTAATCGCAAATAGCTCTTGGTATCCTTCTCCCTCATGCTAGTGCTCACACGCCCTCTGCGGACCCTCGTCCCTCGTCCCTCTCACTGATCGTTGCGTTCGGATAGCACCCCATCAAACCACTCCTTCAAGCTCGCTACGTCTTATTGGCCTCTTTTACATCATCAATGGGTCAAAAAAGAAAAGAAATAGAAAAAGAAAAGAAAAAAACGGCCCATGCACTGACCATGACGGTGTCGTCCTCTGATCCCAGCTGCTGGGCCCGGGCATCGTATTTGCCGGCCCGGCGGATCGGGGTCAATCAGAATACGGAGCTATTGCCAGACAATCCGCTCTAGATCGATAACTAAGAAAGATCATCGACATCAACACTGACAAGTAACAAGTGTGGCAAGTAAACTTTCGTTATCTTAGATCTCAATTTCTGCAGCTTTGTAACCCATCCCAGCCCAGTCAACCATCCATTCATCCATTGATTCAATCATGGTGTCTGTCTGCTAGCTAAACTAATCGCAGTAATTGGTTATGTTTAACGCCCCTCCCAGAACCGCTGCCACGGTAAGGGACACGCACCAACGTCGTTGGTTCAGCGCTGGTCTGACCTTAGTCTGCCGCCAACGATGTGGCTTGATGGAAATAAGAAAAACGAAACAAGAGAAACGGAGCCGAAAAGGGGGTGTCTGCCCTTAGAGGGCGTGAAACAACCACATCTTCGCCTTCTATGGATGACAGAGACAGGCCCAAGGGAGAAGGCTGAACACTGGCGCCCTACTGAACGCCGTCAACCAGAGCTGTGGGATTTCGAAGACACCAGATATCAGCTTAATCCCCTTGACTTCAAGCTACTACTCGTATACAAAGAAACATGGCTGCTTTGGCTAGGTAGTTAGGAGGTAAATTACTGAGCACGCATAGCGGGCAGGATGAGGACACTTTCCAGCTGAAGAATCACAAGCCGAGTCCAATGCATGCAAGTGTGCGGGCATTCTCCATGTGAGGTAATTGAATAGCTTCGTAAGCGAACTTTGTGATTGACAGAGGCCATGATGAATAGATGCAAAACCAACTACATGTTGAAATGGAGATTGCATGATGCAGGTCCATTCACATACACGTAACGGAGACACGGACAGACGGACATCGTACCACTCACTCCGGCACGATTCCCTCTAGTACGATGACCCATCCGTCTAAAGAAACACAACCAGCGGAGAATGTTTCGAATCCGCAATAGCCGCATTGGCCGAGCGGAACACTTATGCAGACTTGTTCTTTGTCGGGCTTTAACTAAACCATGGCGTTGGTATTGTTATTTTCGGCGAACCGAGATAGCTTCATTCAAGTTCCGCAGATCTGCAGCTATCAACTTAGCATCAAACACTGACAGCCACCCCGGCCTTCTCGCGTCTTTCTCCCCCGTACTCCGTAGAGCGCGCGCCCCAATTGTATCTCGTTCCAGCGGCCGGACGTCTTTCCGATGGCTTAGGGACGAACAAAGACGCCATCTCCCCTTCGTTGATGGTTCCCCCCCTTTTTTATGTGTATACCCTACATCCCCTACCATGTCTCTGGGAAGTGCTAGTCCTGTCAGCTATATCTTTAGTTCTGCGTCTTGCCAAACACCGGCGCCACGTTCGATGCGTGTGTCCCGGGGATCTGGGCATGGCACAATGGGCCATTGATTGATGTCTGTAAATAGTAAGTCTTACGCCCTCTTCTGTCACTTCTTCTGGATATAGATTGGGAATAGCAAGAGAAGCTCGCCATTAAGATGGCGGGCGAGCCAAGACTGGGGTCGGTCCTTTCTGTCGGGTCAATTTGCCTGCTGGGCTGGATAGTATGGCGCCTTCGTTTACAGAAGGTGTCGTATTAGATATGCCTTTAGTCTCAGAGAAATACAAGAACACATTTTAAAAATGAGAACAATAACATTCAGTTATCAACAAGCCTTGTTAATGAAAGGAGGAATTGCTCTTATTTCTTTCTCTGTTTGTGAACCATTGTTGCGGACAATTAGACCTGGAATCTGTGTTGAGAATTATAGAGGATTGCGTTGATAATGTCTTTGATCAAATGTATATGAGAGTAGATTTGTCTATCGGTTTACGTTGGAAGTCGAAGGGGAAATTTTTACCTCGGAAGGTTGAAGTAGAAAAAGCTCCTCAATGGGTCGAGACTGCAGCTCATACAGTATCGTAATTGTAAATGCTAGTAGTAATATACCGCTACGAATTGTCGTTTTACGTCTTATGTTTTGATTAGCCGGTGGGGGTCAATTTATTCCGCTCCGACTGCAACTTAATATCAGGCTGTGATATGATAGGCTTGTTATTATTTGTTGGTTGCCATAGTGCATAAATTGGGTTGACATACTTGCTCATTCTTCTATGCTCACTTTAATTACCTCAAATACTCTTTACATCACAACTCTCTAACAGCAAATATATAATGGATCGATCCAAGTACACTGTTGGTTGGATATGTGCGCTTACCGAGGAATTTGTTGCGGCGCGAGCCTTTCTTGACGAAACGCATGAGCGCCTAAAAGATCAGGACCCGAAAGATTCAAACAACTATGCACTAGGCAAAATGTCTGATCATAATATTGTTATTGCTTGTTTGCCCTTGGGGGAATATGGCACAGCCTCCGCCGCAGGGGTTGCCATTAACATGGTACGAAGCTTTCCCAATATCCGCATTGGCATGATGGTGGGGATTGGTGGAGGCGTCCCTTCGAAGCGGCATGATATTCGACTCGGCGATGTTGTTGTAAGCACGCCAGGCAACGGCAATGGGGGAGTATTTCAATACGATTTTGGTAAATCGATACAGGCAAAGGAATTTGTCGAGACAGGGTTTTTAAACCAACCTCCGGAGATGTTACGGACAGCACTACAGTCCCTAAAGGCTAGTCATCAGCTAGAAGGACATACTCTGATCAACGATGTGGAAAAAGTTCTTCAGGACAGACCGAGATTAAAGAGGACATATTGTCGTCCAAACATCGACGATCAATTATATAAATCGACTTTTATACATTCCAGCCCGTCGGAAGATTGCCAATCATGTGGCAGCGACCCATCTCATGTAGAACCGCGAGATCCACGCGATCAGGATGATGATGATCCGGCCATACATTACGGACTGATTGCTTCTGGGAATCAAGTCATGAAGGACGCCCTTGTCCGCGATAAACTCGGAATGGAAAGAGGTGTTTTGTGTTTTGAGATGGAGGCTGCAGGATTGATGAATCGCTTCCCATGCCTTGTTATCCGTGGCATTTGTGATTACTCGGATTCACATAAGAACGACAAATGGCACGGATATGCAGCAATAATGGCCGCGGCATATACAAAAGACCTCTTACGCCATCTCATCCCCGAACAAGTGATATTCGAGAAAAGCGCTATTGACCTGCTTCAAGGTTAGTGTTCCATATCCTGTACGGAGTAATTAATATGACAAGTCCTCACAAACCTACCGTTAATTTCCAGGCATACACGATCAACTTGAAAGCCTAGTTCAAAAGGCGGACAGTGTCAACTACCAGCTTGATTTAGCCAAATTATCAATTGCTCACGGTGCTGAATTTGATTCATTTGCAATTCAACATGATGAAGAATGTCTTCCCGGGACTAGAACTGAAATTCTTCATCAGATTTGGGAATGGGCGGGTTCACAACGGGGGAAATGCATATTCTGGCTGAATGGAATGGCTGGTACTGGGAAATCTACAATTTGCCGAACCTTGGCAAAAGATTTCCAAGGAAAAGGAGTACTCGGTGCCACTTTCTTCTTCAAAAGAGGTGAAGCAGATCGAGGCAATGCGTCCAAATTTTTCTCTACTATCGCTAAACAAATATACCAAAAACTTCCCGAGATCGATTTGAGAAAAATTATTGAGGAACAGCCAGATATATCGAATAAAGCCCTTTCCATGCAATTCGAGACGCTCATCCTTCGGCCATTATCGACCTTGCGTTCGACAAATAGTGGACTTCCGCTGATGATGATTGTAATCGACGCGTTAGACGAGTGCGAGGACGACAATAATATCCGAGCCATAATTCAGCTGCTTCCACATTTGCAGGCGACTCAGTCTCTTCGACTTCGAGTATTCATCACAAGCCGGCCCGAGTTACCAATTCGATTGGGATTCAAAGATGTAGAGGGAGATTATCAAGATCTGGTCCTTCATCATGTCCCTAGGGTCAATATTGAGCATGATATCTCTCTCTTCATAAACCACAAGCTTGATAGTATCCGGAAATACAGATCTCTCCCTCAAGATTGGCCTGGCGCAATTAGGATTCAGTGGCTTGTTAACATGTCCATTCCGCTATTCATTTTCGCTGCCACTGTGTGCCGTATGCTTCAGGACCACGATCTAGATCCCGAGGAGGCCTTGGAAGATATTTTCAAATATGAAGATGAAGAATCTAAGCTAGATGTCGTCTATCTTCCGATACTGGATCGTTTATTTTCCAAATTTGACAAAAAAGGGAGGCAAAAGCAGTTCAAGCAAGTTCAAGAACTGGTGAGCACGATTGTTCTCCTTGAGAACCCACTGTCAATCATCGCACTATCAAGTCTTATTGGCATTCCGACTACGACAGTCAATACAGGATTAAATTCACTACATTCCGTTTTGAACATACCAATTGATGAAACTGGGCCAGTACGCTTTTTTCACCTATCATTTCGCGATTTCTTACTGGATCGCAAGACACGTGGAAAGACTGCACTCTGGATAGATGAAAAGGAGACGCACGGAAGGCTCACCAAGTACTGCCTCCGTAGAATGTCGAATAGTTTAAAGAGGAATATTTGCAATCTGTCAGATTATGGACTCGGGCCAAGAGAGATAGATGCTGATATTATTAATCAGTATATTCCATCAGAGTTGCAGTATTCATGTCGGTATTGGGTATACCATTTGAGAAAAAGCCAAAATCCAGTCACCCTTATTGATGATGCATTATTATTTCTACAAAATCATTTGCTTCATTGGATAGAAGCAATGAGTATATTAGGCTTGGTTTCAAATGTTATTCACGCTATTCACAATTTGCAATATGTCGCCCAGGTGTGTTTCTTCAAGGAGCCCTTCATATATTTTCTCTAATTATTTTAGGGTGGTCACAATTCCAAGATGTTGGAACTCCTGTACGACGCCAGACGGTTTGTTCTTAAATTTAGATACATAGCTGGCGCTGCGCCTCTCCAGCTTTATATTTCTGGCTTGATATTCGCTCCAACCCGTTCAGCGATTAAAAAATCTTTCTTGAAAGAAAAGCCCGATTGGATATCCGTATCAAGAAACATTGAAGACAACTGGGACGCGCATTTACAAACGCTTGAAGGCCACAAAGAAAATGTTGATTATATCGCCTTCTCTTCAGACGGACTCCTATTAGCATCTTGCGCGAAAGATAAGACTGTAAACATTTGGGAAATTGCCACTGGCACCCTGCGACAAACGTTCACAGGTCATGAAAATTCGATTTTATGCGTCGCTTTCTCACTGGATACCCAAACTTTGGCATCTATCTCTGTGGATGCCATAATGAAGTTCTGGGATATTGCCACAGGTGCCTTGCTGTGGAATATAAAACTTCAAGATGATGAGATATGGGATGCTTGTTTTTCTCCTGACATAAGCTTACTAGCGACTCACAGTCGCGGCAAAGCTGCGATATGGGACCTTAACTTGGGAGTTCAGAAGCACGAGCTGGGTAAAACTTCGTTGTTTCATTCTTCAACTTTCTCCGCAACTGGATTGCTATTCGCTGGTGCCTCAGACTGGGATATAATCATTTGGAATACTGTCACTGGCGCTGTACGACAAACAATCAAGGGCCAGTCAGGACGGGATAACGCTACATGTTTGGCATTTTCGCCCAATAGCCAGCTATTAGCATCTGCCCACGAGCCTGACTGTGTAAAGCTTTGGGATGTCATTACCGGCACTCAAAAATATGTTTTCGAAACATGCGGGCATCTGACTCGCGTAGCATTCTCGCCAGATAATCAGTTCCTAGCAATCGGTCATTATAACGGCATAGTACTTTGGGATCTTGCCTCATACCGCTTGTGCAAAAATAGTTCCAAATCTGCTGCCATTATTGCTTACTCTCCAGATGGCAAGACTTTAGCATCTACTTGTTTCAGCAAAGTCATTGAGCTTTGGGATCTTAATATGGAATTTTTGAATCAAGAGTCTTCTTCAACATCGACCCAAGAGATCGAATTCTCTTCAGATGGCAAACTTCTTATCTCTTCCCTTGACAGAGACATCAGTATTTGGAACCCGTCGCAAGAGAGTCTGCAACAGGTTTTATGCACAAATTCGCATGGATCAGCTACTACCATAGCACTCTCTGCGGATAGCCGATTACTCGCATATCCTTCTATGCTCTTACCTAATCATCCTCGGCGTGTCGGGTCCGTCGAGGTATGGGATATTAAGATGGGCATCCACTGGTCTATCTTGACTAAAAAATGCCATATGATGGAATTTTCACCAGACTGCAAACAATTAGCAATTGTGGAAGAGGAATACATCTCTTTTTGGGCTTACACCGAGGATCTTACGCAAACTCCAATGCCTACGAAGAGTAATGACAATGTAACTGGAAGTCTGCAACAGGACGTGGAAAGGGTTGGAATGTGGGTTTTACAGCGAACATTAAATCGCACAAAGGGTCATTTGGGTGCGGAGTCAAGAATTTCTTTTTCTCCTGATGGCCGACACCTGGCTATGTATCTCTATGTCGATGGTTCAGTTGGTCTTGACGTCGAGATTTGGGATTTGACTACAGGGTCATTGATACAGACTCTTGAACGTTGCTATACGGATCTTGAGTTTGTGGCCTTTTCTATCAGTGGCCAACTCCTAGCCCGTGAGAGACGGGATGATTTTAAGGAAGAAGGGCGCATAACAACTTATGGTCCTATCATCGAGCCCTGGGATCTGGACACAGGCAAGTTACATGAAGCCTTGGCAACAAAGCGCCGACGCAAACGCCCTAAACATGCTGTTTTACCCAGCCTTCTTCCGGTAGAGGATGTAGAATTTCTAACATTTCAAAACCGATATGTTGAACGCAAGGATATTACAATATTCGAAGGGGAGTGGGTATGTTTTCAAGATCGTAAGATCTTATGGCTTCCCTTTAAGTATCGAGCAACTTCTTCTTCTGCAAACAATACTACTCTTGCTCTTACACATGGATGGGGAGAAATTACTTTCATACAATTCTCAGTCTCTGCTGAATTAAAAATTCAAATATGAATATAATAACATTATCATGTGTGCGAGAGTAGCTATACAATATATAACCATAAGCAGAATATACTTGAATATATAAACATTAGGGGTCTAAGCGGGGGACAGAAAACCCGAGACTGGAAAGATTACGAACACACGCGCCTCAAATATTATGCCTACAAATCCTAATTCTTTAAGCATCTCCTATGGAGTACTATATCTATATTTCTCTAGTAATTGCTATTATATTTATATTTATCTACTACTTTATATTATTTTTATATTGCGCTAGTTTAATACATTAATTAGGTGCCTATATTCGTAGATGTATGTACTTATTCATTTTGCGGTCTCGCTTTTTCTGACTCCGGCTTGCGTGGTTAAGACGTCAAACCACCCACCATGAAACAAAAAAGGAAAAAGGAAAGAAAAACAAAGAAGAAAACAAACTTTTCCGCAATGGCCAGATCCGAAAGACTCGTACGAGTATTACACCCACGCCCTCCCAAAAGCACAGACAGACCGACAGAACTGACATCATACCCAACACCGAATCCGTGCACTCACACTCCCCCCATCTCATTCTCCATAACCGATTGACATTTTCATACGCCCTCTATTGCATCAATTGAATAGGTACGCAAAACAAACATAACGAAGAAGAAAAGAGAAGAGCCAAGACATAACAAATAAAGTGATCGACAGCACCTTAAACGAACCATCCAATCGGAACGCTCTCCCCTTTCAGCCCCCAAAAGAAAAAGAAAAGAAAGAGAGAAGGGATCAGGGCGAGATGAAACGCGCAAACCCCGAAGTCACCAAGGATGGTTTATCAGATCGTTGCACCGAAAAACGCCGTGCTTGCCGCCCAGATGGACAAGATGGAAGGTGAAATGCATGCAAGCTGTCCCTGTAAGATTCACATCTCACGTAAGCCCTCTCTGCTCATCCTCATCCCTGGCCTTTCGGTATCTTGAGTCTTCATGGATGTCAATCCCAGTTGTTACTCGATAGGCGCCCGACGTATTGGACAATTCGTTTTGATTCATCTTGTCACTGGTGTGACAATAGAAGGGAATAGCACCACGGAGTCCGAGCGCCTATTCGACAGAGACCACAAATCCTCCCAACTCATTCTTAGGGCGTACTCCATACTATCTGCAAAACAACCCCGAATGTAAATCACCATTTCCCCTCTTCCCACATTGTGTGTCCCTATTGTCTCTTCTCGTTAGCATTGTCATATATAAGCTCGCCTTGACGCATCACATAATCCGAGGAATGGCTGTCCTACACCTCCGTACACCGCGACAATGCCATTCGGCGTATTGTTCTCAATGGGAACACCCGAGTTGCATAATTATCGAGCATTCCTTTGCACACGCTGGCATAATAACTTGCAAGGTCCTCCGGGGTGGATCTCAGTATTTCTGCCGTCATCCATTCGGCGATTTTTCTCTGATCCCCATCCGTGTCACTGTTAGCACGTCGTATTCCGACTTCCTATCTGGGGTTGTAAGCGTAGGACGGGA|intergenic_region|MODIFIER|exon-XM_006963427.1-1-exon-XM_006963058.1-1|GENE_exon-XM_006963427.1-1-GENE_exon-XM_006963058.1-1|intergenic_region|GENE_exon-XM_006963427.1-1-GENE_exon-XM_006963058.1-1|||n.1488636delAinsCCATATATGAAAGAGTCACAATAATACAGCGGCAAATGCGTCAATCTCAACGGGGGCGATGAAAAAGAGAATCTCATGACTGGTTAATTGCCAAATTACGGGTAAGTAGGTGCGAATTATCTGTTCTATATGCGAACATTGCCACATTCCAAGATCAAAATAACTGACCCTCAGTTGTATTCCACAGACTTGATGCAATGAGTACATGTTATAGGCCTCAACTTGATCTTTACAACTTCAACTCCGGCTCCGATTTGCAACAATGAGATCTCCATACTTGTACTCATAGACATCAATCAGTGCGTGCATAACCGCTCTCGGATCTAATCGCAAATAGCTCTTGGTATCCTTCTCCCTCATGCTAGTGCTCACACGCCCTCTGCGGACCCTCGTCCCTCGTCCCTCTCACTGATCGTTGCGTTCGGATAGCACCCCATCAAACCACTCCTTCAAGCTCGCTACGTCTTATTGGCCTCTTTTACATCATCAATGGGTCAAAAAAGAAAAGAAATAGAAAAAGAAAAGAAAAAAACGGCCCATGCACTGACCATGACGGTGTCGTCCTCTGATCCCAGCTGCTGGGCCCGGGCATCGTATTTGCCGGCCCGGCGGATCGGGGTCAATCAGAATACGGAGCTATTGCCAGACAATCCGCTCTAGATCGATAACTAAGAAAGATCATCGACATCAACACTGACAAGTAACAAGTGTGGCAAGTAAACTTTCGTTATCTTAGATCTCAATTTCTGCAGCTTTGTAACCCATCCCAGCCCAGTCAACCATCCATTCATCCATTGATTCAATCATGGTGTCTGTCTGCTAGCTAAACTAATCGCAGTAATTGGTTATGTTTAACGCCCCTCCCAGAACCGCTGCCACGGTAAGGGACACGCACCAACGTCGTTGGTTCAGCGCTGGTCTGACCTTAGTCTGCCGCCAACGATGTGGCTTGATGGAAATAAGAAAAACGAAACAAGAGAAACGGAGCCGAAAAGGGGGTGTCTGCCCTTAGAGGGCGTGAAACAACCACATCTTCGCCTTCTATGGATGACAGAGACAGGCCCAAGGGAGAAGGCTGAACACTGGCGCCCTACTGAACGCCGTCAACCAGAGCTGTGGGATTTCGAAGACACCAGATATCAGCTTAATCCCCTTGACTTCAAGCTACTACTCGTATACAAAGAAACATGGCTGCTTTGGCTAGGTAGTTAGGAGGTAAATTACTGAGCACGCATAGCGGGCAGGATGAGGACACTTTCCAGCTGAAGAATCACAAGCCGAGTCCAATGCATGCAAGTGTGCGGGCATTCTCCATGTGAGGTAATTGAATAGCTTCGTAAGCGAACTTTGTGATTGACAGAGGCCATGATGAATAGATGCAAAACCAACTACATGTTGAAATGGAGATTGCATGATGCAGGTCCATTCACATACACGTAACGGAGACACGGACAGACGGACATCGTACCACTCACTCCGGCACGATTCCCTCTAGTACGATGACCCATCCGTCTAAAGAAACACAACCAGCGGAGAATGTTTCGAATCCGCAATAGCCGCATTGGCCGAGCGGAACACTTATGCAGACTTGTTCTTTGTCGGGCTTTAACTAAACCATGGCGTTGGTATTGTTATTTTCGGCGAACCGAGATAGCTTCATTCAAGTTCCGCAGATCTGCAGCTATCAACTTAGCATCAAACACTGACAGCCACCCCGGCCTTCTCGCGTCTTTCTCCCCCGTACTCCGTAGAGCGCGCGCCCCAATTGTATCTCGTTCCAGCGGCCGGACGTCTTTCCGATGGCTTAGGGACGAACAAAGACGCCATCTCCCCTTCGTTGATGGTTCCCCCCCTTTTTTATGTGTATACCCTACATCCCCTACCATGTCTCTGGGAAGTGCTAGTCCTGTCAGCTATATCTTTAGTTCTGCGTCTTGCCAAACACCGGCGCCACGTTCGATGCGTGTGTCCCGGGGATCTGGGCATGGCACAATGGGCCATTGATTGATGTCTGTAAATAGTAAGTCTTACGCCCTCTTCTGTCACTTCTTCTGGATATAGATTGGGAATAGCAAGAGAAGCTCGCCATTAAGATGGCGGGCGAGCCAAGACTGGGGTCGGTCCTTTCTGTCGGGTCAATTTGCCTGCTGGGCTGGATAGTATGGCGCCTTCGTTTACAGAAGGTGTCGTATTAGATATGCCTTTAGTCTCAGAGAAATACAAGAACACATTTTAAAAATGAGAACAATAACATTCAGTTATCAACAAGCCTTGTTAATGAAAGGAGGAATTGCTCTTATTTCTTTCTCTGTTTGTGAACCATTGTTGCGGACAATTAGACCTGGAATCTGTGTTGAGAATTATAGAGGATTGCGTTGATAATGTCTTTGATCAAATGTATATGAGAGTAGATTTGTCTATCGGTTTACGTTGGAAGTCGAAGGGGAAATTTTTACCTCGGAAGGTTGAAGTAGAAAAAGCTCCTCAATGGGTCGAGACTGCAGCTCATACAGTATCGTAATTGTAAATGCTAGTAGTAATATACCGCTACGAATTGTCGTTTTACGTCTTATGTTTTGATTAGCCGGTGGGGGTCAATTTATTCCGCTCCGACTGCAACTTAATATCAGGCTGTGATATGATAGGCTTGTTATTATTTGTTGGTTGCCATAGTGCATAAATTGGGTTGACATACTTGCTCATTCTTCTATGCTCACTTTAATTACCTCAAATACTCTTTACATCACAACTCTCTAACAGCAAATATATAATGGATCGATCCAAGTACACTGTTGGTTGGATATGTGCGCTTACCGAGGAATTTGTTGCGGCGCGAGCCTTTCTTGACGAAACGCATGAGCGCCTAAAAGATCAGGACCCGAAAGATTCAAACAACTATGCACTAGGCAAAATGTCTGATCATAATATTGTTATTGCTTGTTTGCCCTTGGGGGAATATGGCACAGCCTCCGCCGCAGGGGTTGCCATTAACATGGTACGAAGCTTTCCCAATATCCGCATTGGCATGATGGTGGGGATTGGTGGAGGCGTCCCTTCGAAGCGGCATGATATTCGACTCGGCGATGTTGTTGTAAGCACGCCAGGCAACGGCAATGGGGGAGTATTTCAATACGATTTTGGTAAATCGATACAGGCAAAGGAATTTGTCGAGACAGGGTTTTTAAACCAACCTCCGGAGATGTTACGGACAGCACTACAGTCCCTAAAGGCTAGTCATCAGCTAGAAGGACATACTCTGATCAACGATGTGGAAAAAGTTCTTCAGGACAGACCGAGATTAAAGAGGACATATTGTCGTCCAAACATCGACGATCAATTATATAAATCGACTTTTATACATTCCAGCCCGTCGGAAGATTGCCAATCATGTGGCAGCGACCCATCTCATGTAGAACCGCGAGATCCACGCGATCAGGATGATGATGATCCGGCCATACATTACGGACTGATTGCTTCTGGGAATCAAGTCATGAAGGACGCCCTTGTCCGCGATAAACTCGGAATGGAAAGAGGTGTTTTGTGTTTTGAGATGGAGGCTGCAGGATTGATGAATCGCTTCCCATGCCTTGTTATCCGTGGCATTTGTGATTACTCGGATTCACATAAGAACGACAAATGGCACGGATATGCAGCAATAATGGCCGCGGCATATACAAAAGACCTCTTACGCCATCTCATCCCCGAACAAGTGATATTCGAGAAAAGCGCTATTGACCTGCTTCAAGGTTAGTGTTCCATATCCTGTACGGAGTAATTAATATGACAAGTCCTCACAAACCTACCGTTAATTTCCAGGCATACACGATCAACTTGAAAGCCTAGTTCAAAAGGCGGACAGTGTCAACTACCAGCTTGATTTAGCCAAATTATCAATTGCTCACGGTGCTGAATTTGATTCATTTGCAATTCAACATGATGAAGAATGTCTTCCCGGGACTAGAACTGAAATTCTTCATCAGATTTGGGAATGGGCGGGTTCACAACGGGGGAAATGCATATTCTGGCTGAATGGAATGGCTGGTACTGGGAAATCTACAATTTGCCGAACCTTGGCAAAAGATTTCCAAGGAAAAGGAGTACTCGGTGCCACTTTCTTCTTCAAAAGAGGTGAAGCAGATCGAGGCAATGCGTCCAAATTTTTCTCTACTATCGCTAAACAAATATACCAAAAACTTCCCGAGATCGATTTGAGAAAAATTATTGAGGAACAGCCAGATATATCGAATAAAGCCCTTTCCATGCAATTCGAGACGCTCATCCTTCGGCCATTATCGACCTTGCGTTCGACAAATAGTGGACTTCCGCTGATGATGATTGTAATCGACGCGTTAGACGAGTGCGAGGACGACAATAATATCCGAGCCATAATTCAGCTGCTTCCACATTTGCAGGCGACTCAGTCTCTTCGACTTCGAGTATTCATCACAAGCCGGCCCGAGTTACCAATTCGATTGGGATTCAAAGATGTAGAGGGAGATTATCAAGATCTGGTCCTTCATCATGTCCCTAGGGTCAATATTGAGCATGATATCTCTCTCTTCATAAACCACAAGCTTGATAGTATCCGGAAATACAGATCTCTCCCTCAAGATTGGCCTGGCGCAATTAGGATTCAGTGGCTTGTTAACATGTCCATTCCGCTATTCATTTTCGCTGCCACTGTGTGCCGTATGCTTCAGGACCACGATCTAGATCCCGAGGAGGCCTTGGAAGATATTTTCAAATATGAAGATGAAGAATCTAAGCTAGATGTCGTCTATCTTCCGATACTGGATCGTTTATTTTCCAAATTTGACAAAAAAGGGAGGCAAAAGCAGTTCAAGCAAGTTCAAGAACTGGTGAGCACGATTGTTCTCCTTGAGAACCCACTGTCAATCATCGCACTATCAAGTCTTATTGGCATTCCGACTACGACAGTCAATACAGGATTAAATTCACTACATTCCGTTTTGAACATACCAATTGATGAAACTGGGCCAGTACGCTTTTTTCACCTATCATTTCGCGATTTCTTACTGGATCGCAAGACACGTGGAAAGACTGCACTCTGGATAGATGAAAAGGAGACGCACGGAAGGCTCACCAAGTACTGCCTCCGTAGAATGTCGAATAGTTTAAAGAGGAATATTTGCAATCTGTCAGATTATGGACTCGGGCCAAGAGAGATAGATGCTGATATTATTAATCAGTATATTCCATCAGAGTTGCAGTATTCATGTCGGTATTGGGTATACCATTTGAGAAAAAGCCAAAATCCAGTCACCCTTATTGATGATGCATTATTATTTCTACAAAATCATTTGCTTCATTGGATAGAAGCAATGAGTATATTAGGCTTGGTTTCAAATGTTATTCACGCTATTCACAATTTGCAATATGTCGCCCAGGTGTGTTTCTTCAAGGAGCCCTTCATATATTTTCTCTAATTATTTTAGGGTGGTCACAATTCCAAGATGTTGGAACTCCTGTACGACGCCAGACGGTTTGTTCTTAAATTTAGATACATAGCTGGCGCTGCGCCTCTCCAGCTTTATATTTCTGGCTTGATATTCGCTCCAACCCGTTCAGCGATTAAAAAATCTTTCTTGAAAGAAAAGCCCGATTGGATATCCGTATCAAGAAACATTGAAGACAACTGGGACGCGCATTTACAAACGCTTGAAGGCCACAAAGAAAATGTTGATTATATCGCCTTCTCTTCAGACGGACTCCTATTAGCATCTTGCGCGAAAGATAAGACTGTAAACATTTGGGAAATTGCCACTGGCACCCTGCGACAAACGTTCACAGGTCATGAAAATTCGATTTTATGCGTCGCTTTCTCACTGGATACCCAAACTTTGGCATCTATCTCTGTGGATGCCATAATGAAGTTCTGGGATATTGCCACAGGTGCCTTGCTGTGGAATATAAAACTTCAAGATGATGAGATATGGGATGCTTGTTTTTCTCCTGACATAAGCTTACTAGCGACTCACAGTCGCGGCAAAGCTGCGATATGGGACCTTAACTTGGGAGTTCAGAAGCACGAGCTGGGTAAAACTTCGTTGTTTCATTCTTCAACTTTCTCCGCAACTGGATTGCTATTCGCTGGTGCCTCAGACTGGGATATAATCATTTGGAATACTGTCACTGGCGCTGTACGACAAACAATCAAGGGCCAGTCAGGACGGGATAACGCTACATGTTTGGCATTTTCGCCCAATAGCCAGCTATTAGCATCTGCCCACGAGCCTGACTGTGTAAAGCTTTGGGATGTCATTACCGGCACTCAAAAATATGTTTTCGAAACATGCGGGCATCTGACTCGCGTAGCATTCTCGCCAGATAATCAGTTCCTAGCAATCGGTCATTATAACGGCATAGTACTTTGGGATCTTGCCTCATACCGCTTGTGCAAAAATAGTTCCAAATCTGCTGCCATTATTGCTTACTCTCCAGATGGCAAGACTTTAGCATCTACTTGTTTCAGCAAAGTCATTGAGCTTTGGGATCTTAATATGGAATTTTTGAATCAAGAGTCTTCTTCAACATCGACCCAAGAGATCGAATTCTCTTCAGATGGCAAACTTCTTATCTCTTCCCTTGACAGAGACATCAGTATTTGGAACCCGTCGCAAGAGAGTCTGCAACAGGTTTTATGCACAAATTCGCATGGATCAGCTACTACCATAGCACTCTCTGCGGATAGCCGATTACTCGCATATCCTTCTATGCTCTTACCTAATCATCCTCGGCGTGTCGGGTCCGTCGAGGTATGGGATATTAAGATGGGCATCCACTGGTCTATCTTGACTAAAAAATGCCATATGATGGAATTTTCACCAGACTGCAAACAATTAGC
ATTGTGGAAGAGGAATACATCTCTTTTTGGGCTTACACCGAGGATCTTACGCAAACTCCAATGCCTACGAAGAGTAATGACAATGTAACTGGAAGTCTGCAACAGGACGTGGAAAGGGTTGGAATGTGGGTTTTACAGCGAACATTAAATCGCACAAAGGGTCATTTGGGTGCGGAGTCAAGAATTTCTTTTTCTCCTGATGGCCGACACCTGGCTATGTATCTCTATGTCGATGGTTCAGTTGGTCTTGACGTCGAGATTTGGGATTTGACTACAGGGTCATTGATACAGACTCTTGAACGTTGCTATACGGATCTTGAGTTTGTGGCCTTTTCTATCAGTGGCCAACTCCTAGCCCGTGAGAGACGGGATGATTTTAAGGAAGAAGGGCGCATAACAACTTATGGTCCTATCATCGAGCCCTGGGATCTGGACACAGGCAAGTTACATGAAGCCTTGGCAACAAAGCGCCGACGCAAACGCCCTAAACATGCTGTTTTACCCAGCCTTCTTCCGGTAGAGGATGTAGAATTTCTAACATTTCAAAACCGATATGTTGAACGCAAGGATATTACAATATTCGAAGGGGAGTGGGTATGTTTTCAAGATCGTAAGATCTTATGGCTTCCCTTTAAGTATCGAGCAACTTCTTCTTCTGCAAACAATACTACTCTTGCTCTTACACATGGATGGGGAGAAATTACTTTCATACAATTCTCAGTCTCTGCTGAATTAAAAATTCAAATATGAATATAATAACATTATCATGTGTGCGAGAGTAGCTATACAATATATAACCATAAGCAGAATATACTTGAATATATAAACATTAGGGGTCTAAGCGGGGGACAGAAAACCCGAGACTGGAAAGATTACGAACACACGCGCCTCAAATATTATGCCTACAAATCCTAATTCTTTAAGCATCTCCTATGGAGTACTATATCTATATTTCTCTAGTAATTGCTATTATATTTATATTTATCTACTACTTTATATTATTTTTATATTGCGCTAGTTTAATACATTAATTAGGTGCCTATATTCGTAGATGTATGTACTTATTCATTTTGCGGTCTCGCTTTTTCTGACTCCGGCTTGCGTGGTTAAGACGTCAAACCACCCACCATGAAACAAAAAAGGAAAAAGGAAAGAAAAACAAAGAAGAAAACAAACTTTTCCGCAATGGCCAGATCCGAAAGACTCGTACGAGTATTACACCCACGCCCTCCCAAAAGCACAGACAGACCGACAGAACTGACATCATACCCAACACCGAATCCGTGCACTCACACTCCCCCCATCTCATTCTCCATAACCGATTGACATTTTCATACGCCCTCTATTGCATCAATTGAATAGGTACGCAAAACAAACATAACGAAGAAGAAAAGAGAAGAGCCAAGACATAACAAATAAAGTGATCGACAGCACCTTAAACGAACCATCCAATCGGAACGCTCTCCCCTTTCAGCCCCCAAAAGAAAAAGAAAAGAAAGAGAGAAGGGATCAGGGCGAGATGAAACGCGCAAACCCCGAAGTCACCAAGGATGGTTTATCAGATCGTTGCACCGAAAAACGCCGTGCTTGCCGCCCAGATGGACAAGATGGAAGGTGAAATGCATGCAAGCTGTCCCTGTAAGATTCACATCTCACGTAAGCCCTCTCTGCTCATCCTCATCCCTGGCCTTTCGGTATCTTGAGTCTTCATGGATGTCAATCCCAGTTGTTACTCGATAGGCGCCCGACGTATTGGACAATTCGTTTTGATTCATCTTGTCACTGGTGTGACAATAGAAGGGAATAGCACCACGGAGTCCGAGCGCCTATTCGACAGAGACCACAAATCCTCCCAACTCATTCTTAGGGCGTACTCCATACTATCTGCAAAACAACCCCGAATGTAAATCACCATTTCCCCTCTTCCCACATTGTGTGTCCCTATTGTCTCTTCTCGTTAGCATTGTCATATATAAGCTCGCCTTGACGCATCACATAATCCGAGGAATGGCTGTCCTACACCTCCGTACACCGCGACAATGCCATTCGGCGTATTGTTCTCAATGGGAACACCCGAGTTGCATAATTATCGAGCATTCCTTTGCACACGCTGGCATAATAACTTGCAAGGTCCTCCGGGGTGGATCTCAGTATTTCTGCCGTCATCCATTCGGCGATTTTTCTCTGATCCCCATCCGTGTCACTGTTAGCACGTCGTATTCCGACTTCCTATCTGGGGTTGTAAGCGTAGGACGGGA||||||,CCATATATGAAAGAGTCACAATAATACAGCGGCAAATGCGTCAATCTCAACGGGGGCGATGAAAAAGAGAATCTCATGACTGGTTAATTGCCAAATTACGGGTAAGTAGGTGCGAATTATCTGTTCTATATGCGAACATTGCCACATTCCAAGATCAAAATAACTGACCCTCAGTTGTATTCCACAGACTTGATGCAATGAGTACATGTTATAGGCCTCAACTTGATCTTTACAACTTCAACTCCGGCTCCGATTTGCAACAATGAGATCTCCATACTTGTACTCATAGACATCAATCAGTGCGTGCATAACCGCTCTCGGATCTAATCGCAAATAGCTCTTGGTATCCTTCTCCCTCATGCTAGTGCTCACACGCCCTCTGCGGACCCTCGTCCCTCGTCCCTCTCACTGATCGTTGCGTTCGGATAGCACCCCATCAAACCACTCCTTCAAGCTCGCTACGTCTTATTGGCCTCTTTTACATCATCAATGGGTCAAAAAAGAAAAGAAATAGAAAAAGAAAAGAAAAAAACGGCCCATGCACTGACCATGACGGTGTCGTCCTCTGATCCCAGCTGCTGGGCCCGGGCATCGTATTTGCCGGCCCGGCGGATCGGGGTCAATCAGAATACGGAGCTATTGCCAGACAATCCGCTCTAGATCGATAACTAAGAAAGATCATCGACATCAACACTGACAAGTAACAAGTGTGGCAAGTAAACTTTCGTTATCTTAGATCTCAATTTCTGCAGCTTTGTAACCCATCCCAGCCCAGTCAACCATCCATTCATCCATTGATTCAATCATGGTGTCTGTCTGCTAGCTAAACTAATCGCAGTAATTGGTTATGTTTAACGCCCCTCCCAGAACCGCTGCCACGGTAAGGGACACGCACCAACGTCGTTGGTTCAGCGCTGGTCTGACCTTAGTCTGCCGCCAACGATGTGGCTTGATGGAAATAAGAAAAACGAAACAAGAGAAACGGAGCCGAAAAGGGGGTGTCTGCCCTTAGAGGGCGTGAAACAACCACATCTTCGCCTTCTATGGATGACAGAGACAGGCCCAAGGGAGAAGGCTGAACACTGGCGCCCTACTGAACGCCGTCAACCAGAGCTGTGGGATTTCGAAGACACCAGATATCAGCTTAATCCCCTTGACTTCAAGCTACTACTCGTATACAAAGAAACATGGCTGCTTTGGCTAGGTAGTTAGGAGGTAAATTACTGAGCACGCATAGCGGGCAGGATGAGGACACTTTCCAGCTGAAGAATCACAAGCCGAGTCCAATGCATGCAAGTGTGCGGGCATTCTCCATGTGAGGTAATTGAATAGCTTCGTAAGCGAACTTTGTGATTGACAGAGGCCATGATGAATAGATGCAAAACCAACTACATGTTGAAATGGAGATTGCATGATGCAGGTCCATTCACATACACGTAACGGAGACACGGACAGACGGACATCGTACCACTCACTCCGGCACGATTCCCTCTAGTACGATGACCCATCCGTCTAAAGAAACACAACCAGCGGAGAATGTTTCGAATCCGCAATAGCCGCATTGGCCGAGCGGAACACTTATGCAGACTTGTTCTTTGTCGGGCTTTAACTAAACCATGGCGTTGGTATTGTTATTTTCGGCGAACCGAGATAGCTTCATTCAAGTTCCGCAGATCTGCAGCTATCAACTTAGCATCAAACACTGACAGCCACCCCGGCCTTCTCGCGTCTTTCTCCCCCGTACTCCGTAGAGCGCGCGCCCCAATTGTATCTCGTTCCAGCGGCCGGACGTCTTTCCGATGGCTTAGGGACGAACAAAGACGCCATCTCCCCTTCGTTGATGGTTCCCCCCCTTTTTTATGTGTATACCCTACATCCCCTACCATGTCTCTGGGAAGTGCTAGTCCTGTCAGCTATATCTTTAGTTCTGCGTCTTGCCAAACACCGGCGCCACGTTCGATGCGTGTGTCCCGGGGATCTGGGCATGGCACAATGGGCCATTGATTGATGTCTGTAAATAGTAAGTCTTACGCCCTCTTCTGTCACTTCTTCTGGATATAGATTGGGAATAGCAAGAGAAGCTCGCCATTAAGATGGCGGGCGAGCCAAGACTGGGGTCGGTCCTTTCTGTCGGGTCAATTTGCCTGCTGGGCTGGATAGTATGGCGCCTTCGTTTACAGAAGGTGTCGTATTAGATATGCCTTTAGTCTCAGAGAAATACAAGAACACATTTTAAAAATGAGAACAATAACATTCAGTTATCAACAAGCCTTGTTAATGAAAGGAGGAATTGCTCTTATTTCTTTCTCTGTTTGTGAACCATTGTTGCGGACAATTAGACCTGGAATCTGTGTTGAGAATTATAGAGGATTGCGTTGATAATGTCTTTGATCAAATGTATATGAGAGTAGATTTGTCTATCGGTTTACGTTGGAAGTCGAAGGGGAAATTTTTACCTCGGAAGGTTGAAGTAGAAAAAGCTCCTCAATGGGTCGAGACTGCAGCTCATACAGTATCGTAATTGTAAATGCTAGTAGTAATATACCGCTACGAATTGTCGTTTTACGTCTTATGTTTTGATTAGCCGGTGGGGGTCAATTTATTCCGCTCCGACTGCAACTTAATATCAGGCTGTGATATGATAGGCTTGTTATTATTTGTTGGTTGCCATAGTGCATAAATTGGGTTGACATACTTGCTCATTCTTCTATGCTCACTTTAATTACCTCAAATACTCTTTACATCACAACTCTCTAACAGCAAATATATAATGGATCGATCCAAGTACACTGTTGGTTGGATATGTGCGCTTACCGAGGAATTTGTTGCGGCGCGAGCCTTTCTTGACGAAACGCATGAGCGCCTAAAAGATCAGGACCCGAAAGATTCAAACAACTATGCACTAGGCAAAATGTCTGATCATAATATTGTTATTGCTTGTTTGCCCTTGGGGGAATATGGCACAGCCTCCGCCGCAGGGGTTGCCATTAACATGGTACGAAGCTTTCCCAATATCCGCATTGGCATGATGGTGGGGATTGGTGGAGGCGTCCCTTCGAAGCGGCATGATATTCGACTCGGCGATGTTGTTGTAAGCACGCCAGGCAACGGCAATGGGGGAGTATTTCAATACGATTTTGGTAAATCGATACAGGCAAAGGAATTTGTCGAGACAGGGTTTTTAAACCAACCTCCGGAGATGTTACGGACAGCACTACAGTCCCTAAAGGCTAGTCATCAGCTAGAAGGACATACTCTGATCAACGATGTGGAAAAAGTTCTTCAGGACAGACCGAGATTAAAGAGGACATATTGTCGTCCAAACATCGACGATCAATTATATAAATCGACTTTTATACATTCCAGCCCGTCGGAAGATTGCCAATCATGTGGCAGCGACCCATCTCATGTAGAACCGCGAGATCCACGCGATCAGGATGATGATGATCCGGCCATACATTACGGACTGATTGCTTCTGGGAATCAAGTCATGAAGGACGCCCTTGTCCGCGATAAACTCGGAATGGAAAGAGGTGTTTTGTGTTTTGAGATGGAGGCTGCAGGATTGATGAATCGCTTCCCATGCCTTGTTATCCGTGGCATTTGTGATTACTCGGATTCACATAAGAACGACAAATGGCACGGATATGCAGCAATAATGGCCGCGGCATATACAAAAGACCTCTTACGCCATCTCATCCCCGAACAAGTGATATTCGAGAAAAGCGCTATTGACCTGCTTCAAGGTTAGTGTTCCATATCCTGTACGGAGTAATTAATATGACAAGTCCTCACAAACCTACCGTTAATTTCCAGGCATACACGATCAACTTGAAAGCCTAGTTCAAAAGGCGGACAGTGTCAACTACCAGCTTGATTTAGCCAAATTATCAATTGCTCACGGTGCTGAATTTGATTCATTTGCAATTCAACATGATGAAGAATGTCTTCCCGGGACTAGAACTGAAATTCTTCATCAGATTTGGGAATGGGCGGGTTCACAACGGGGGAAATGCATATTCTGGCTGAATGGAATGGCTGGTACTGGGAAATCTACAATTTGCCGAACCTTGGCAAAAGATTTCCAAGGAAAAGGAGTACTCGGTGCCACTTTCTTCTTCAAAAGAGGTGAAGCAGATCGAGGCAATGCGTCCAAATTTTTCTCTACTATCGCTAAACAAATATACCAAAAACTTCCCGAGATCGATTTGAGAAAAATTATTGAGGAACAGCCAGATATATCGAATAAAGCCCTTTCCATGCAATTCGAGACGCTCATCCTTCGGCCATTATCGACCTTGCGTTCGACAAATAGTGGACTTCCGCTGATGATGATTGTAATCGACGCGTTAGACGAGTGCGAGGACGACAATAATATCCGAGCCATAATTCAGCTGCTTCCACATTTGCAGGCGACTCAGTCTCTTCGACTTCGAGTATTCATCACAAGCCGGCCCGAGTTACCAATTCGATTGGGATTCAAAGATGTAGAGGGAGATTATCAAGATCTGGTCCTTCATCATGTCCCTAGGGTCAATATTGAGCATGATATCTCTCTCTTCATAAACCACAAGCTTGATAGTATCCGGAAATACAGATCTCTCCCTCAAGATTGGCCTGGCGCAATTAGGATTCAGTGGCTTGTTAACATGTCCATTCCGCTATTCATTTTCGCTGCCACTGTGTGCCGTATGCTTCAGGACCACGATCTAGATCCCGAGGAGGCCTTGGAAGATATTTTCAAATATGAAGATGAAGAATCTAAGCTAGATGTCGTCTATCTTCCGATACTGGATCGTTTATTTTCCAAATTTGACAAAAAAGGGAGGCAAAAGCAGTTCAAGCAAGTTCAAGAACTGGTGAGCACGATTGTTCTCCTTGAGAACCCACTGTCAATCATCGCACTATCAAGTCTTATTGGCATTCCGACTACGACAGTCAATACAGGATTAAATTCACTACATTCCGTTTTGAACATACCAATTGATGAAACTGGGCCAGTACGCTTTTTTCACCTATCATTTCGCGATTTCTTACTGGATCGCAAGACACGTGGAAAGACTGCACTCTGGATAGATGAAAAGGAGACGCACGGAAGGCTCACCAAGTACTGCCTCCGTAGAATGTCGAATAGTTTAAAGAGGAATATTTGCAATCTGTCAGATTATGGACTCGGGCCAAGAGAGATAGATGCTGATATTATTAATCAGTATATTCCATCAGAGTTGCAGTATTCATGTCGGTATTGGGTATACCATTTGAGAAAAAGCCAAAATCCAGTCACCCTTATTGATGATGCATTATTATTTCTACAAAATCATTTGCTTCATTGGATAGAAGCAATGAGTATATTAGGCTTGGTTTCAAATGTTATTCACGCTATTCACAATTTGCAATATGTCGCCCAGGTGTGTTTCTTCAAGGAGCCCTTCATATATTTTCTCTAATTATTTTAGGGTGGTCACAATTCCAAGATGTTGGAACTCCTGTACGACGCCAGACGGTTTGTTCTTAAATTTAGATACATAGCTGGCGCTGCGCCTCTCCAGCTTTATATTTCTGGCTTGATATTCGCTCCAACCCGTTCAGCGATTAAAAAATCTTTCTTGAAAGAAAAGCCCGATTGGATATCCGTATCAAGAAACATTGAAGACAACTGGGACGCGCATTTACAAACGCTTGAAGGCCACAAAGAAAATGTTGATTATATCGCCTTCTCTTCAGACGGACTCCTATTAGCATCTTGCGCGAAAGATAAGACTGTAAACATTTGGGAAATTGCCACTGGCACCCTGCGACAAACGTTCACAGGTCATGAAAATTCGATTTTATGCGTCGCTTTCTCACTGGATACCCAAACTTTGGCATCTATCTCTGTGGATGCCATAATGAAGTTCTGGGATATTGCCACAGGTGCCTTGCTGTGGAATATAAAACTTCAAGATGATGAGATATGGGATGCTTGTTTTTCTCCTGACATAAGCTTACTAGCGACTCACAGTCGCGGCAAAGCTGCGATATGGGACCTTAACTTGGGAGTTCAGAAGCACGAGCTGGGTAAAACTTCGTTGTTTCATTCTTCAACTTTCTCCGCAACTGGATTGCTATTCGCTGGTGCCTCAGACTGGGATATAATCATTTGGAATACTGTCACTGGCGCTGTACGACAAACAATCAAGGGCCAGTCAGGACGGGATAACGCTACATGTTTGGCATTTTCGCCCAATAGCCAGCTATTAGCATCTGCCCACGAGCCTGACTGTGTAAAGCTTTGGGATGTCATTACCGGCACTCAAAAATATGTTTTCGAAACATGCGGGCATCTGACTCGCGTAGCATTCTCGCCAGATAATCAGTTCCTAGCAATCGGTCATTATAACGGCATAGTACTTTGGGATCTTGCCTCATACCGCTTGTGCAAAAATAGTTCCAAATCTGCTGCCATTATTGCTTACTCTCCAGATGGCAAGACTTTAGCATCTACTTGTTTCAGCAAAGTCATTGAGCTTTGGGATCTTAATATGGAATTTTTGAATCAAGAGTCTTCTTCAACATCGACCCAAGAGATCGAATTCTCTTCAGATGGCAAACTTCTTATCTCTTCCCTTGACAGAGACATCAGTATTTGGAACCCGTCGCAAGAGAGTCTGCAACAGGTTTTATGCACAAATTCGCATGGATCAGCTACTACCATAGCACTCTCTGCGGATAGCCGATTACTCGCATATCCTTCTATGCTCTTACCTAATCATCCTCGGCGTGTCGGGTCCGTCGAGGTATGGGATATTAAGATGGGCATCCACTGGTCTATCTTGACTAAAAAATGCCATATGATGGAATTTTCACCAGACTGCAAACAATTAGCAATTGTGGAAGAGGAATACATCTCTTTTTGGGCTTACACCGAGGATCTTACGCAAACTCCAATGCCTACGAAGAGTAATGACAATGTAACTGGAAGTCTGCAACAGGACGTGGAAAGGGTTGGAATGTGGGTTTTACAGCGAACATTAAATCGCACAAAGGGTCATTTGGGTGCGGAGTCAAGAATTTCTTTTTCTCCTGATGGCCGACACCTGGCTATGTATCTCTATGTCGATGGTTCAGTTGGTCTTGACGTCGAGATTTGGGATTTGACTACAGGGTCATTGATACAGACTCTTGAACGTTGCTATACGGATCTTGAGTTTGTGGCCTTTTCTATCAGTGGCCAACTCCTAGCCCGTGAGAGACGGGATGATTTTAAGGAAGAAGGGCGCATAACAACTTATGGTCCTATCATCGAGCCCTGGGATCTGGACACAGGCAAGTTACATGAAGCCTTGGCAACAAAGCGCCGACGCAAACGCCCTAAACATGCTGTTTTACCCAGCCTTCTTCCGGTAGAGGATGTAGAATTTCTAACATTTCAAAACCGATATGTTGAACGCAAGGATATTACAATATTCGAAGGGGAGTGGGTATGTTTTCAAGATCGTAAGATCTTATGGCTTCCCTTTAAGTATCGAGCAACTTCTTCTTCTGCAAACAATACTACTCTTGCTCTTACACATGGATGGGGAGAAATTACTTTCATACAATTCTCAGTCTCTGCTGAATTAAAAATTCAAATATGAATATAATAACATTATCATGTGTGCGAGAGTAGCTATACAATATATAACCATAAGCAGAATATACTTGAATATATAAACATTAGGGGTCTAAGCGGGGGACAGAAAACCCGAGACTGGAAAGATTACGAACACACGCGCCTCAAATATTATGCCTACAAATCCTAATTCTTTAAGCATCTCCTATGGAGTACTATATCTATATTTCTCTAGTAATTGCTATTATATTTATATTTATCTACTACTTTATATTATTTTTATATTGCGCTAGTTTAATACATTAATTAGGTGCCTATATTCGTAGATGTATGTACTTATTCATTTTGCGGTCTCGCTTTTTCTGACTCCGGCTTGCGTGGTTAAGACGTCAAACCACCCACCATGAAACAAAAAAGGAAAAAGGAAAGAAAAACAAAGAAGAAAACAAACTTTTCCGCAATGGCCAGATCCGAAAGACTCGTACGAGTATTACACCCACGCCCTCCCAAAAGCACAGACAGACCGACAGAACTGACATCATACCCAACACCGAATCCGTGCACTCACACTCCCCCCATCTCATTCTCCATAACCGATTGACATTTTCATACGCCCTCTATTGCATCAATTGAATAGGTACGCAAAACAAACATAACGAAGAAGAAAAGAGAAGAGCCAAGACATAACAAATAAAGTGATCGACAGCACCTTAAACGAACCATCCAATCGGAACGCTCTCCCCTTTCAGCCCCCAAAAGAAAAAGAAAAGAAAGAGAGAAGGGATCAGGGCGAGATGAAACGCGCAAACCCCGAAGTCACCAAGGATGGTTTATCAGATCGTTGCACCGAAAAACGCCGTGCTTGCCGCCCAGATGGACAAGATGGAAGGTGAAATGCATGCAAGCTGTCCCTGTAAGATTCACATCTCACGTAAGCCCTCTCTGCTCATCCTCATCCCTGGCCTTTCGGTATCTTGAGTCTTCATGGATGTCAATCCCAGTTGTTACTCGATAGGCGCCCGACGTATTGGACAATTCGTTTTGATTCATCTTGTCACTGGTGTGACAATAGAAGGGAATAGCACCACGGAGTCCGAGCGCCTATTCGACAGAGACCACAAATCCTCCCAACTCATTCTTAGGGCGTACTCCATACTATCTGCAAAACAACCCCGAATGTAAATCACCATTTCCCCTCTTCCCACATTGTGTGTCCCTATTGTCTCTTCTCGTTAGCATTGTCATATATAAGCTCGCCTTGACGCATCACATAATCCGAGGAATGGCTGTCCTACACCTCCGTACACCGCGACAATGCCATTCGGCGTATTGTTCTCAATGGGAACACCCGAGTTGCATAATTATCGAGCATTCCTTTGCACACGCTGGCATAATAACTTGCAAGGTCCTCCGGGGTGGATCTCAGTATTTCTGCCGTCATCCATTCGGCGATTTTTCTCTGATCCCCATCCGTGTCACTGTTAGCACGTCGTATTCCGACTTCCTATCTGGGGTTGTAAGCGTAGGACGGGA|intergenic_region|MODIFIER|exon-XM_006963427.1-1-exon-XM_006963058.1-1|GENE_exon-XM_006963427.1-1-GENE_exon-XM_006963058.1-1|intergenic_region|GENE_exon-XM_006963427.1-1-GENE_exon-XM_006963058.1-1|||n.1488635_1488636insCCATATATGAAAGAGTCACAATAATACAGCGGCAAATGCGTCAATCTCAACGGGGGCGATGAAAAAGAGAATCTCATGACTGGTTAATTGCCAAATTACGGGTAAGTAGGTGCGAATTATCTGTTCTATATGCGAACATTGCCACATTCCAAGATCAAAATAACTGACCCTCAGTTGTATTCCACAGACTTGATGCAATGAGTACATGTTATAGGCCTCAACTTGATCTTTACAACTTCAACTCCGGCTCCGATTTGCAACAATGAGATCTCCATACTTGTACTCATAGACATCAATCAGTGCGTGCATAACCGCTCTCGGATCTAATCGCAAATAGCTCTTGGTATCCTTCTCCCTCATGCTAGTGCTCACACGCCCTCTGCGGACCCTCGTCCCTCGTCCCTCTCACTGATCGTTGCGTTCGGATAGCACCCCATCAAACCACTCCTTCAAGCTCGCTACGTCTTATTGGCCTCTTTTACATCATCAATGGGTCAAAAAAGAAAAGAAATAGAAAAAGAAAAGAAAAAAACGGCCCATGCACTGACCATGACGGTGTCGTCCTCTGATCCCAGCTGCTGGGCCCGGGCATCGTATTTGCCGGCCCGGCGGATCGGGGTCAATCAGAATACGGAGCTATTGCCAGACAATCCGCTCTAGATCGATAACTAAGAAAGATCATCGACATCAACACTGACAAGTAACAAGTGTGGCAAGTAAACTTTCGTTATCTTAGATCTCAATTTCTGCAGCTTTGTAACCCATCCCAGCCCAGTCAACCATCCATTCATCCATTGATTCAATCATGGTGTCTGTCTGCTAGCTAAACTAATCGCAGTAATTGGTTATGTTTAACGCCCCTCCCAGAACCGCTGCCACGGTAAGGGACACGCACCAACGTCGTTGGTTCAGCGCTGGTCTGACCTTAGTCTGCCGCCAACGATGTGGCTTGATGGAAATAAGAAAAACGAAACAAGAGAAACGGAGCCGAAAAGGGGGTGTCTGCCCTTAGAGGGCGTGAAACAACCACATCTTCGCCTTCTATGGATGACAGAGACAGGCCCAAGGGAGAAGGCTGAACACTGGCGCCCTACTGAACGCCGTCAACCAGAGCTGTGGGATTTCGAAGACACCAGATATCAGCTTAATCCCCTTGACTTCAAGCTACTACTCGTATACAAAGAAACATGGCTGCTTTGGCTAGGTAGTTAGGAGGTAAATTACTGAGCACGCATAGCGGGCAGGATGAGGACACTTTCCAGCTGAAGAATCACAAGCCGAGTCCAATGCATGCAAGTGTGCGGGCATTCTCCATGTGAGGTAATTGAATAGCTTCGTAAGCGAACTTTGTGATTGACAGAGGCCATGATGAATAGATGCAAAACCAACTACATGTTGAAATGGAGATTGCATGATGCAGGTCCATTCACATACACGTAACGGAGACACGGACAGACGGACATCGTACCACTCACTCCGGCACGATTCCCTCTAGTACGATGACCCATCCGTCTAAAGAAACACAACCAGCGGAGAATGTTTCGAATCCGCAATAGCCGCATTGGCCGAGCGGAACACTTATGCAGACTTGTTCTTTGTCGGGCTTTAACTAAACCATGGCGTTGGTATTGTTATTTTCGGCGAACCGAGATAGCTTCATTCAAGTTCCGCAGATCTGCAGCTATCAACTTAGCATCAAACACTGACAGCCACCCCGGCCTTCTCGCGTCTTTCTCCCCCGTACTCCGTAGAGCGCGCGCCCCAATTGTATCTCGTTCCAGCGGCCGGACGTCTTTCCGATGGCTTAGGGACGAACAAAGACGCCATCTCCCCTTCGTTGATGGTTCCCCCCCTTTTTTATGTGTATACCCTACATCCCCTACCATGTCTCTGGGAAGTGCTAGTCCTGTCAGCTATATCTTTAGTTCTGCGTCTTGCCAAACACCGGCGCCACGTTCGATGCGTGTGTCCCGGGGATCTGGGCATGGCACAATGGGCCATTGATTGATGTCTGTAAATAGTAAGTCTTACGCCCTCTTCTGTCACTTCTTCTGGATATAGATTGGGAATAGCAAGAGAAGCTCGCCATTAAGATGGCGGGCGAGCCAAGACTGGGGTCGGTCCTTTCTGTCGGGTCAATTTGCCTGCTGGGCTGGATAGTATGGCGCCTTCGTTTACAGAAGGTGTCGTATTAGATATGCCTTTAGTCTCAGAGAAATACAAGAACACATTTTAAAAATGAGAACAATAACATTCAGTTATCAACAAGCCTTGTTAATGAAAGGAGGAATTGCTCTTATTTCTTTCTCTGTTTGTGAACCATTGTTGCGGACAATTAGACCTGGAATCTGTGTTGAGAATTATAGAGGATTGCGTTGATAATGTCTTTGATCAAATGTATATGAGAGTAGATTTGTCTATCGGTTTACGTTGGAAGTCGAAGGGGAAATTTTTACCTCGGAAGGTTGAAGTAGAAAAAGCTCCTCAATGGGTCGAGACTGCAGCTCATACAGTATCGTAATTGTAAATGCTAGTAGTAATATACCGCTACGAATTGTCGTTTTACGTCTTATGTTTTGATTAGCCGGTGGGGGTCAATTTATTCCGCTCCGACTGCAACTTAATATCAGGCTGTGATATGATAGGCTTGTTATTATTTGTTGGTTGCCATAGTGCATAAATTGGGTTGACATACTTGCTCATTCTTCTATGCTCACTTTAATTACCTCAAATACTCTTTACATCACAACTCTCTAACAGCAAATATATAATGGATCGATCCAAGTACACTGTTGGTTGGATATGTGCGCTTACCGAGGAATTTGTTGCGGCGCGAGCCTTTCTTGACGAAACGCATGAGCGCCTAAAAGATCAGGACCCGAAAGATTCAAACAACTATGCACTAGGCAAAATGTCTGATCATAATATTGTTATTGCTTGTTTGCCCTTGGGGGAATATGGCACAGCCTCCGCCGCAGGGGTTGCCATTAACATGGTACGAAGCTTTCCCAATATCCGCATTGGCATGATGGTGGGGATTGGTGGAGGCGTCCCTTCGAAGCGGCATGATATTCGACTCGGCGATGTTGTTGTAAGCACGCCAGGCAACGGCAATGGGGGAGTATTTCAATACGATTTTGGTAAATCGATACAGGCAAAGGAATTTGTCGAGACAGGGTTTTTAAACCAACCTCCGGAGATGTTACGGACAGCACTACAGTCCCTAAAGGCTAGTCATCAGCTAGAAGGACATACTCTGATCAACGATGTGGAAAAAGTTCTTCAGGACAGACCGAGATTAAAGAGGACATATTGTCGTCCAAACATCGACGATCAATTATATAAATCGACTTTTATACATTCCAGCCCGTCGGAAGATTGCCAATCATGTGGCAGCGACCCATCTCATGTAGAACCGCGAGATCCACGCGATCAGGATGATGATGATCCGGCCATACATTACGGACTGATTGCTTCTGGGAATCAAGTCATGAAGGACGCCCTTGTCCGCGATAAACTCGGAATGGAAAGAGGTGTTTTGTGTTTTGAGATGGAGGCTGCAGGATTGATGAATCGCTTCCCATGCCTTGTTATCCGTGGCATTTGTGATTACTCGGATTCACATAAGAACGACAAATGGCACGGATATGCAGCAATAATGGCCGCGGCATATACAAAAGACCTCTTACGCCATCTCATCCCCGAACAAGTGATATTCGAGAAAAGCGCTATTGACCTGCTTCAAGGTTAGTGTTCCATATCCTGTACGGAGTAATTAATATGACAAGTCCTCACAAACCTACCGTTAATTTCCAGGCATACACGATCAACTTGAAAGCCTAGTTCAAAAGGCGGACAGTGTCAACTACCAGCTTGATTTAGCCAAATTATCAATTGCTCACGGTGCTGAATTTGATTCATTTGCAATTCAACATGATGAAGAATGTCTTCCCGGGACTAGAACTGAAATTCTTCATCAGATTTGGGAATGGGCGGGTTCACAACGGGGGAAATGCATATTCTGGCTGAATGGAATGGCTGGTACTGGGAAATCTACAATTTGCCGAACCTTGGCAAAAGATTTCCAAGGAAAAGGAGTACTCGGTGCCACTTTCTTCTTCAAAAGAGGTGAAGCAGATCGAGGCAATGCGTCCAAATTTTTCTCTACTATCGCTAAACAAATATACCAAAAACTTCCCGAGATCGATTTGAGAAAAATTATTGAGGAACAGCCAGATATATCGAATAAAGCCCTTTCCATGCAATTCGAGACGCTCATCCTTCGGCCATTATCGACCTTGCGTTCGACAAATAGTGGACTTCCGCTGATGATGATTGTAATCGACGCGTTAGACGAGTGCGAGGACGACAATAATATCCGAGCCATAATTCAGCTGCTTCCACATTTGCAGGCGACTCAGTCTCTTCGACTTCGAGTATTCATCACAAGCCGGCCCGAGTTACCAATTCGATTGGGATTCAAAGATGTAGAGGGAGATTATCAAGATCTGGTCCTTCATCATGTCCCTAGGGTCAATATTGAGCATGATATCTCTCTCTTCATAAACCACAAGCTTGATAGTATCCGGAAATACAGATCTCTCCCTCAAGATTGGCCTGGCGCAATTAGGATTCAGTGGCTTGTTAACATGTCCATTCCGCTATTCATTTTCGCTGCCACTGTGTGCCGTATGCTTCAGGACCACGATCTAGATCCCGAGGAGGCCTTGGAAGATATTTTCAAATATGAAGATGAAGAATCTAAGCTAGATGTCGTCTATCTTCCGATACTGGATCGTTTATTTTCCAAATTTGACAAAAAAGGGAGGCAAAAGCAGTTCAAGCAAGTTCAAGAACTGGTGAGCACGATTGTTCTCCTTGAGAACCCACTGTCAATCATCGCACTATCAAGTCTTATTGGCATTCCGACTACGACAGTCAATACAGGATTAAATTCACTACATTCCGTTTTGAACATACCAATTGATGAAACTGGGCCAGTACGCTTTTTTCACCTATCATTTCGCGATTTCTTACTGGATCGCAAGACACGTGGAAAGACTGCACTCTGGATAGATGAAAAGGAGACGCACGGAAGGCTCACCAAGTACTGCCTCCGTAGAATGTCGAATAGTTTAAAGAGGAATATTTGCAATCTGTCAGATTATGGACTCGGGCCAAGAGAGATAGATGCTGATATTATTAATCAGTATATTCCATCAGAGTTGCAGTATTCATGTCGGTATTGGGTATACCATTTGAGAAAAAGCCAAAATCCAGTCACCCTTATTGATGATGCATTATTATTTCTACAAAATCATTTGCTTCATTGGATAGAAGCAATGAGTATATTAGGCTTGGTTTCAAATGTTATTCACGCTATTCACAATTTGCAATATGTCGCCCAGGTGTGTTTCTTCAAGGAGCCCTTCATATATTTTCTCTAATTATTTTAGGGTGGTCACAATTCCAAGATGTTGGAACTCCTGTACGACGCCAGACGGTTTGTTCTTAAATTTAGATACATAGCTGGCGCTGCGCCTCTCCAGCTTTATATTTCTGGCTTGATATTCGCTCCAACCCGTTCAGCGATTAAAAAATCTTTCTTGAAAGAAAAGCCCGATTGGATATCCGTATCAAGAAACATTGAAGACAACTGGGACGCGCATTTACAAACGCTTGAAGGCCACAAAGAAAATGTTGATTATATCGCCTTCTCTTCAGACGGACTCCTATTAGCATCTTGCGCGAAAGATAAGACTGTAAACATTTGGGAAATTGCCACTGGCACCCTGCGACAAACGTTCACAGGTCATGAAAATTCGATTTTATGCGTCGCTTTCTCACTGGATACCCAAACTTTGGCATCTATCTCTGTGGATGCCATAATGAAGTTCTGGGATATTGCCACAGGTGCCTTGCTGTGGAATATAAAACTTCAAGATGATGAGATATGGGATGCTTGTTTTTCTCCTGACATAAGCTTACTAGCGACTCACAGTCGCGGCAAAGCTGCGATATGGGACCTTAACTTGGGAGTTCAGAAGCACGAGCTGGGTAAAACTTCGTTGTTTCATTCTTCAACTTTCTCCGCAACTGGATTGCTATTCGCTGGTGCCTCAGACTGGGATATAATCATTTGGAATACTGTCACTGGCGCTGTACGACAAACAATCAAGGGCCAGTCAGGACGGGATAACGCTACATGTTTGGCATTTTCGCCCAATAGCCAGCTATTAGCATCTGCCCACGAGCCTGACTGTGTAAAGCTTTGGGATGTCATTACCGGCACTCAAAAATATGTTTTCGAAACATGCGGGCATCTGACTCGCGTAGCATTCTCGCCAGATAATCAGTTCCTAGCAATCGGTCATTATAACGGCATAGTACTTTGGGATCTTGCCTCATACCGCTTGTGCAAAAATAGTTCCAAATCTGCTGCCATTATTGCTTACTCTCCAGATGGCAAGACTTTAGCATCTACTTGTTTCAGCAAAGTCATTGAGCTTTGGGATCTTAATATGGAATTTTTGAATCAAGAGTCTTCTTCAACATCGACCCAAGAGATCGAATTCTCTTCAGATGGCAAACTTCTTATCTCTTCCCTTGACAGAGACATCAGTATTTGGAACCCGTCGCAAGAGAGTCTGCAACAGGTTTTATGCACAAATTCGCATGGATCAGCTACTACCATAGCACTCTCTGCGGATAGCCGATTACTCGCATATCCTTCTATGCTCTTACCTAATCATCCTCGGCGTGTCGGGTCCGTCGAGGTATGGGATATTAAGATGGGCATCCACTGGTCTATCTTGACTAAAAAATGCCATATGATGGAATTTTCACCAGACTGCAAACAATTAGCAATTGTGGAAGAGGAATACATCTCTTTTTGGGCTTACACCGAGGATCTTACGCAAACTCCAATGCCTACGAAGAGTAATGACAATGTAACTGGAAGTCTGCAACAGGACGTGGAAAGGGTTGGAATGTGGGTTTTACAGCGAACATTAAATCGCACAAAGGGTCATTTGGGTGCGGAGTCAAGAATTTCTTTTTCTCCTGATGGCCGACACCTGGCTATGTATCTCTATGTCGATGGTTCAGTTGGTCTTGACGTCGAGATTTGGGATTTGACTACAGGGTCATTGATACAGACTCTTGAACGTTGCTATACGGATCTTGAGTTTGTGGCCTTTTCTATCAGTGGCCAACTCCTAGCCCGTGAGAGACGGGATGATTTTAAGGAAGAAGGGCGCATAACAACTTATGGTCCTATCATCGAGCCCTGGGATCTGGACACAGGCAAGTTACATGAAGCCTTGGCAACAAAGCGCCGACGCAAACGCCCTAAACATGCTGTTTTACCCAGCCTTCTTCCGGTAGAGGATGTAGAATTTCTAACATTTCAAAACCGATATGTTGAACGCAAGGATATTACAATATTCGAAGGGGAGTGGGTATGTTTTCAAGATCGTAAGATCTTATGGCTTCCCTTTAAGTATCGAGCAACTTCTTCTTCTGCAAACAATACTACTCTTGCTCTTACACATGGATGGGGAGAAATTACTTTCATACAATTCTCAGTCTCTGCTGAATTAAAAATTCAAATATGAATATAATAACATTATCATGTGTGCGAGAGTAGCTATACAATATATAACCATAAGCAGAATATACTTGAATATATAAACATTAGGGGTCTAAGCGGGGGACAGAAAACCCGAGACTGGAAAGATTACGAACACACGCGCCTCAAATATTATGCCTACAAATCCTAATTCTTTAAGCATCTCCTATGGAGTACTATATCTATATTTCTCTAGTAATTGCTATTATATTTATATTTATCTACTACTTTATATTATTTTTATATTGCGCTAGTTTAATACATTAATTAGGTGCCTATATTCGTAGATGTATGTACTTATTCATTTTGCGGTCTCGCTTTTTCTGACTCCGGCTTGCGTGGTTAAGACGTCAAACCACCCACCATGAAACAAAAAAGGAAAAAGGAAAGAAAAACAAAGAAGAAAACAAACTTTTCCGCAATGGCCAGATCCGAAAGACTCGTACGAGTATTACACCCACGCCCTCCCAAAAGCACAGACAGACCGACAGAACTGACATCATACCCAACACCGAATCCGTGCACTCACACTCCCCCCATCTCATTCTCCATAACCGATTGACATTTTCATACGCCCTCTATTGCATCAATTGAATAGGTACGCAAAACAAACATAACGAAGAAGAAAAGAGAAGAGCCAAGACATAACAAATAAAGTGATCGACAGCACCTTAAACGAACCATCCAATCGGAACGCTCTCCCCTTTCAGCCCCCAAAAGAAAAAGAAAAGAAAGAGAGAAGGGATCAGGGCGAGATGAAACGCGCAAACCCCGAAGTCACCAAGGATGGTTTATCAGATCGTTGCACCGAAAAACGCCGTGCTTGCCGCCCAGATGGACAAGATGGAAGGTGAAATGCATGCAAGCTGTCCCTGTAAGATTCACATCTCACGTAAGCCCTCTCTGCTCATCCTCATCCCTGGCCTTTCGGTATCTTGAGTCTTCATGGATGTCAATCCCAGTTGTTACTCGATAGGCGCCCGACGTATTGGACAATTCGTTTTGATTCATCTTGTCACTGGTGTGACAATAGAAGGGAATAGCACCACGGAGTCCGAGCGCCTATTCGACAGAGACCACAAATCCTCCCAACTCATTCTTAGGGCGTACTCCATACTATCTGCAAAACAACCCCGAATGTAAATCACCATTTCCCCTCTTCCCACATTGTGTGTCCCTATTGTCTCTTCTCGTTAGCATTGTCATATATAAGCTCGCCTTGACGCATCACATAATCCGAGGAATGGCTGTCCTACACCTCCGTACACCGCGACAATGCCATTCGGCGTATTGTTCTCAATGGGAACACCCGAGTTGCATAATTATCGAGCATTCCTTTGCACACGCTGGCATAATAACTTGCAAGGTCCTCCGGGGTGGATCTCAGTATTTCTGCCGTCATCCATTCGGCGATTTTTCTCTGATCCCCATCCGTGTCACTGTTAGCACGTCGTATTCCGACTTCCTATCTGGGGTTGTAAGCGTAGGACGGGA||||||,CCATATATGAAAGAGTCACAATAATACAGCGGCAAATGCGTCAATCTCAACGGGGGCGATGAAAAAGAGAATCTCATGACTGGTTAATTGCCAAATTACGGGTAAGTAGGTGCGAATTATCTGTTCTATATGCGAACATTGCCACATTCCAAGATCAAAATAACTGACCCTCAGTTGTATTCCACAGACTTGATGCAATGAGTACATGTTATAGGCCTCAACTTGATCTTTACAACTTCAACTCCGGCTCCGATTTGCAACAATGAGATCTCCATACTTGTACTCATAGACATCAATCAGTGCGTGCATAACCGCTCTCGGATCTAATCGCAAATAGCTCTTGGTATCCTTCTCCCTCATGCTAGTGCTCACACGCCCTCTGCGGACCCTCGTCCCTCGTCCCTCTCACTGATCGTTGCGTTCGGATAGCACCCCATCAAACCACTCCTTCAAGCTCGCTACGTCTTATTGGCCTCTTTTACATCATCAATGGGTCAAAAAAGAAAAGAAATAGAAAAAGAAAAGAAAAAAACGGCCCATGCACTGACCATGACGGTGTCGTCCTCTGATCCCAGCTGCTGGGCCCGGGCATCGTATTTGCCGGCCCGGCGGATCGGGGTCAATCAGAATACGGAGCTATTGCCAGACAATCCGCTCTAGATCGATAACTAAGAAAGATCATCGACATCAACACTGACAAGTAACAAGTGTGGCAAGTAAACTTTCGTTATCTTAGATCTCAATTTCTGCAGCTTTGTAACCCATCCCAGCCCAGTCAACCATCCATTCATCCATTGATTCAATCATGGTGTCTGTCTGCTAGCTAAACTAATCGCAGTAATTGGTTATGTTTAACGCCCCTCCCAGAACCGCTGCCACGGTAAGGGACACGCACCAACGTCGTTGGTTCAGCGCTGGTCTGACCTTAGTCTGCCGCCAACGATGTGGCTTGATGGAAATAAGAAAAACGAAACAAGAGAAACGGAGCCGAAAAGGGGGTGTCTGCCCTTAGAGGGCGTGAAACAACCACATCTTCGCCTTCTATGGATGACAGAGACAGGCCCAAGGGAGAAGGCTGAACACTGGCGCCCTACTGAACGCCGTCAACCAGAGCTGTGGGATTTCGAAGACACCAGATATCAGCTTAATCCCCTTGACTTCAAGCTACTACTCGTATACAAAGAAACATGGCTGCTTTGGCTAGGTAGTTAGGAGGTAAATTACTGAGCACGCATAGCGGGCAGGATGAGGACACTTTCCAGCTGAAGAATCACAAGCCGAGTCCAATGCATGCAAGTGTGCGGGCATTCTCCATGTGAGGTAATTGAATAGCTTCGTAAGCGAACTTTGTGATTGACAGAGGCCATGATGAATAGATGCAAAACCAACTACATGTTGAAATGGAGATTGCATGATGCAGGTCCATTCACATACACGTAACGGAGACACGGACAGACGGACATCGTACCACTCACTCCGGCACGATTCCCTCTAGTACGATGACCCATCCGTCTAAAGAAACACAACCAGCGGAGAATGTTTCGAATCCGCAATAGCCGCATTGGCCGAGCGGAACACTTATGCAGACTTGTTCTTTGTCGGGCTTTAACTAAACCATGGCGTTGGTATTGTTATTTTCGGCGAACCGAGATAGCTTCATTCAAGTTCCGCAGATCTGCAGCTATCAACTTAGCATCAAACACTGACAGCCACCCCGGCCTTCTCGCGTCTTTCTCCCCCGTACTCCGTAGAGCGCGCGCCCCAATTGTATCTCGTTCCAGCGGCCGGACGTCTTTCCGATGGCTTAGGGACGAACAAAGACGCCATCTCCCCTTCGTTGATGGTTCCCCCCCTTTTTTATGTGTATACCCTACATCCCCTACCATGTCTCTGGGAAGTGCTAGTCCTGTCAGCTATATCTTTAGTTCTGCGTCTTGCCAAACACCGGCGCCACGTTCGATGCGTGTGTCCCGGGGATCTGGGCATGGCACAATGGGCCATTGATTGATGTCTGTAAATAGTAAGTCTTACGCCCTCTTCTGTCACTTCTTCTGGATATAGATTGGGAATAGCAAGAGAAGCTCGCCATTAAGATGGCGGGCGAGCCAAGACTGGGGTCGGTCCTTTCTGTCGGGTCAATTTGCCTGCTGGGCTGGATAGTATGGCGCCTTCGTTTACAGAAGGTGTCGTATTAGATATGCCTTTAGTCTCAGAGAAATACAAGAACACATTTTAAAAATGAGAACAATAACATTCAGTTATCAACAAGCCTTGTTAATGAAAGGAGGAATTGCTCTTATTTCTTTCTCTGTTTGTGAACCATTGTTGCGGACAATTAGACCTGGAATCTGTGTTGAGAATTATAGAGGATTGCGTTGATAATGTCTTTGATCAAATGTATATGAGAGTAGATTTGTCTATCGGTTTACGTTGGAAGTCGAAGGGGAAATTTTTACCTCGGAAGGTTGAAGTAGAAAAAGCTCCTCAATGGGTCGAGACTGCAGCTCATACAGTATCGTAATTGTAAATGCTAGTAGTAATATACCGCTACGAATTGTCGTTTTACGTCTTATGTTTTGATTAGCCGGTGGGGGTCAATTTATTCCGCTCCGACTGCAACTTAATATCAGGCTGTGATATGATAGGCTTGTTATTATTTGTTGGTTGCCATAGTGCATAAATTGGGTTGACATACTTGCTCATTCTTCTATGCTCACTTTAATTACCTCAAATACTCTTTACATCACAACTCTCTAACAGCAAATATATAATGGATCGATCCAAGTACACTGTTGGTTGGATATGTGCGCTTACCGAGGAATTTGTTGCGGCGCGAGCCTTTCTTGACGAAACGCATGAGCGCCTAAAAGATCAGGACCCGAAAGATTCAAACAACTATGCACTAGGCAAAATGTCTGATCATAATATTGTTATTGCTTGTTTGCCCTTGGGGGAATATGGCACAGCCTCCGCCGCAGGGGTTGCCATTAACATGGTACGAAGCTTTCCCAATATCCGCATTGGCATGATGGTGGGGATTGGTGGAGGCGTCCCTTCGAAGCGGCATGATATTCGACTCGGCGATGTTGTTGTAAGCACGCCAGGCAACGGCAATGGGGGAGTATTTCAATACGATTTTGGTAAATCGATACAGGCAAAGGAATTTGTCGAGACAGGGTTTTTAAACCAACCTCCGGAGATGTTACGGACAGCACTACAGTCCCTAAAGGCTAGTCATCAGCTAGAAGGACATACTCTGATCAACGATGTGGAAAAAGTTCTTCAGGACAGACCGAGATTAAAGAGGACATATTGTCGTCCAAACATCGACGATCAATTATATAAATCGACTTTTATACATTCCAGCCCGTCGGAAGATTGCCAATCATGTGGCAGCGACCCATCTCATGTAGAACCGCGAGATCCACGCGATCAGGATGATGATGATCCGGCCATACATTACGGACTGATTGCTTCTGGGAATCAAGTCATGAAGGACGCCCTTGTCCGCGATAAACTCGGAATGGAAAGAGGTGTTTTGTGTTTTGAGATGGAGGCTGCAGGATTGATGAATCGCTTCCCATGCCTTGTTATCCGTGGCATTTGTGATTACTCGGATTCACATAAGAACGACAAATGGCACGGATATGCAGCAATAATGGCCGCGGCATATACAAAAGACCTCTTACGCCATCTCATCCCCGAACAAGTGATATTCGAGAAAAGCGCTATTGACCTGCTTCAAGGTTAGTGTTCCATATCCTGTACGGAGTAATTAATATGACAAGTCCTCACAAACCTACCGTTAATTTCCAGGCATACACGATCAACTTGAAAGCCTAGTTCAAAAGGCGGACAGTGTCAACTACCAGCTTGATTTAGCCAAATTATCAATTGCTCACGGTGCTGAATTTGATTCATTTGCAATTCAACATGATGAAGAATGTCTTCCCGGGACTAGAACTGAAATTCTTCATCAGATTTGGGAATGGGCGGGTTCACAACGGGGGAAATGCATATTCTGGCTGAATGGAATGGCTGGTACTGGGAAATCTACAATTTGCCGAACCTTGGCAAAAGATTTCCAAGGAAAAGGAGTACTCGGTGCCACTTTCTTCTTCAAAAGAGGTGAAGCAGATCGAGGCAATGCGTCCAAATTTTTCTCTACTATCGCTAAACAAATATACCAAAAACTTCCCGAGATCGATTTGAGAAAAATTATTGAGGAACAGCCAGATATATCGAATAAAGCCCTTTCCATGCAATTCGAGACGCTCATCCTTCGGCCATTATCGACCTTGCGTTCGACAAATAGTGGACTTCCGCTGATGATGATTGTAATCGACGCGTTAGACGAGTGCGAGGACGACAATAATATCCGAGCCATAATTCAGCTGCTTCCACATTTGCAGGCGACTCAGTCTCTTCGACTTCGAGTATTCATCACAAGCCGGCCCGAGTTACCAATTCGATTGGGATTCAAAGATGTAGAGGGAGATTATCAAGATCTGGTCCTTCATCATGTCCCTAGGGTCAATATTGAGCATGATATCTCTCTCTTCATAAACCACAAGCTTGATAGTATCCGGAAATACAGATCTCTCCCTCAAGATTGGCCTGGCGCAATTAGGATTCAGTGGCTTGTTAACATGTCCATTCCGCTATTCATTTTCGCTGCCACTGTGTGCCGTATGCTTCAGGACCACGATCTAGATCCCGAGGAGGCCTTGGAAGATATTTTCAAATATGAAGATGAAGAATCTAAGCTAGATGTCGTCTATCTTCCGATACTGGATCGTTTATTTTCCAAATTTGACAAAAAAGGGAGGCAAAAGCAGTTCAAGCAAGTTCAAGAACTGGTGAGCACGATTGTTCTCCTTGAGAACCCACTGTCAATCATCGCACTATCAAGTCTTATTGGCATTCCGACTACGACAGTCAATACAGGATTAAATTCACTACATTCCGTTTTGAACATACCAATTGATGAAACTGGGCCAGTACGCTTTTTTCACCTATCATTTCGCGATTTCTTACTGGATCGCAAGACACGTGGAAAGACTGCACTCTGGATAGATGAAAAGGAGACGCACGGAAGGCTCACCAAGTACTGCCTCCGTAGAATGTCGAATAGTTTAAAGAGGAATATTTGCAATCTGTCAGATTATGGACTCGGGCCAAGAGAGATAGATGCTGATATTATTAATCAGTATATTCCATCAGAGTTGCAGTATTCATGTCGGTATTGGGTATACCATTTGAGAAAAAGCCAAAATCCAGTCACCCTTATTGATGATGCATTATTATTTCTACAAAATCATTTGCTTCATTGGATAGAAGCAATGAGTATATTAGGCTTGGTTTCAAATGTTATTCACGCTATTCACAATTTGCAATATGTCGCCCAGGTGTGTTTCTTCAAGGAGCCCTTCATATATTTTCTCTAATTATTTTAGGGTGGTCACAATTCCAAGATGTTGGAACTCCTGTACGACGCCAGACGGTTTGTTCTTAAATTTAGATACATAGCTGGCGCTGCGCCTCTCCAGCTTTATATTTCTGGCTTGATATTCGCTCCAACCCGTTCAGCGATTAAAAAATCTTTCTTGAAAGAAAAGCCCGATTGGATATCCGTATCAAGAAACATTGAAGACAACTGGGACGCGCATTTACAAACGCTTGAAGGCCACAAAGAAAATGTTGATTATATCGCCTTCTCTTCAGACGGACTCCTATTAGCATCTTGCGCGAAAGATAAGACTGTAAACATTTGGGAAATTGCCACTGGCACCCTGCGACAAACGTTCACAGGTCATGAAAATTCGATTTTATGCGTCGCTTTCTCACTGGATACCCAAACTTTGGCATCTATCTCTGTGGATGCCATAATGAAGTTCTGGGATATTGCCACAGGTGCCTTGCTGTGGAATATAAAACTTCAAGATGATGAGATATGGGATGCTTGTTTTTCTCCTGACATAAGCTTACTAGCGACTCACAGTCGCGGCAAAGCTGCGATATGGGACCTTAACTTGGGAGTTCAGAAGCACGAGCTGGGTAAAACTTCGTTGTTTCATTCTTCAACTTTCTCCGCAACTGGATTGCTATTCGCTGGTGCCTCAGACTGGGATATAATCATTTGGAATACTGTCACTGGCGCTGTACGACAAACAATCAAGGGCCAGTCAGGACGGGATAACGCTACATGTTTGGCATTTTCGCCCAATAGCCAGCTATTAGCATCTGCCCACGAGCCTGACTGTGTAAAGCTTTGGGATGTCATTACCGGCACTCAAAAATATGTTTTCGAAACATGCGGGCATCTGACTCGCGTAGCATTCTCGCCAGATAATCAGTTCCTAGCAATCGGTCATTATAACGGCATAGTACTTTGGGATCTTGCCTCATACCGCTTGTGCAAAAATAGTTCCAAATCTGCTGCCATTATTGCTTACTCTCCAGATGGCAAGACTTTAGCATCTACTTGTTTCAGCAAAGTCATTGAGCTTTGGGATCTTAATATGGAATTTTTGAATCAAGAGTCTTCTTCAACATCGACCCAAGAGATCGAATTCTCTTCAGATGGCAAACTTCTTATCTCTTCCCTTGACAGAGACATCAGTATTTGGAACCCGTCGCAAGAGAGTCTGCAACAGGTTTTATGCACAAATTCGCATGGATCAGCTACTACCATAGCACTCTCTGCGGATAGCCGATTACTCGCATATCCTTCTATGCTCTTACCTAATCATCCTCGGCGTGTCGGGTCCGTCGAGGTATGGGATATTAAGATGGGCATCCACTGGTCTATCTTGACTAAAAAATGCCATATGATGGAATTTTCACCAGACTGCAAACAATTAGCAATTGTGGAAGAGGAATACATCTCTTTTTGGGCTTACACCGAGGATCTTACGCAAACTCCAATGCCTACGAAGAGTAATGACAATGTAACTGGAAGTCTGCAACAGGACGTGGAAAGGGTTGGAATGTGGGTTTTACAGCGAACATTAAATCGCACAAAGGGTCATTTGGGTGCGGAGTCAAGAATTTCTTTTTCTCCTGATGGCCGACACCTGGCTATGTATCTCTATGTCGATGGTTCAGTTGGTCTTGACGTCGAGATTTGGGATTTGACTACAGGGTCATTGATACAGACTCTTGAACGTTGCTATACGGATCTTGAGTTTGTGGCCTTTTCTATCAGTGGCCAACTCCTAGCCCGTGAGAGACGGGATGATTTTAAGGAAGAAGGGCGCATAACAACTTATGGTCCTATCATCGAGCCCTGGGATCTGGACACAGGCAAGTTACATGAAGCCTTGGCAACAAAGCGCCGACGCAAACGCCCTAAACATGCTGTTTTACCCAGCCTTCTTCCGGTAGAGGATGTAGAATTTCTAACATTTCAAAACCGATATGTTGAACGCAAGGATATTACAATATTCGAAGGGGAGTGGGTATGTTTTCAAGATCGTAAGATCTTATGGCTTCCCTTTAAGTATCGAGCAACTTCTTCTTCTGCAAACAATACTACTCTTGCTCTTACACATGGATGGGGAGAAATTACTTTCATACAATTCTCAGTCTCTGCTGAATTAAAAATTCAAATATGAATATAATAACATTATCATGTGTGCGAGAGTAGCTATACAATATATAACCATAAGCAGAATATACTTGAATATATAAACATTAGGGGTCTAAGCGGGGGACAGAAAACCCGAGACTGGAAAGATTACGAACACACGCGCCTCAAATATTATGCCTACAAATCCTAATTCTTTAAGCATCTCCTATGGAGTACTATATCTATATTTCTCTAGTAATTGCTATTATATTTATATTTATCTACTACTTTATATTATTTTTATATTGCGCTAGTTTAATACATTAATTAGGTGCCTATATTCGTAGATGTATGTACTTATTCATTTTGCGGTCTCGCTTTTTCTGACTCCGGCTTGCGTGGTTAAGACGTCAAACCACCCACCATGAAACAAAAAAGGAAAAAGGAAAGAAAAACAAAGAAGAAAACAAACTTTTCCGCAATGGCCAGATCCGAAAGACTCGTACGAGTATTACACCCACGCCCTCCCAAAAGCACAGACAGACCGACAGAACTGACATCATACCCAACACCGAATCCGTGCACTCACACTCCCCCCATCTCATTCTCCATAACCGATTGACATTTTCATACGCCCTCTATTGCATCAATTGAATAGGTACGCAAAACAAACATAACGAAGAAGAAAAGAGAAGAGCCAAGACATAACAAATAAAGTGATCGACAGCACCTTAAACGAACCATCCAATCGGAACGCTCTCCCCTTTCAGCCCCCAAAAGAAAAAGAAAAGAAAGAGAGAAGGGATCAGGGCGAGATGAAACGCGCAAACCCCGAAGTCACCAAGGATGGTTTATCAGATCGTTGCACCGAAAAACGCCGTGCTTGCCGCCCAGATGGACAAGATGGAAGGTGAAATGCATGCAAGCTGTCCCTGTAAGATTCACATCTCACGTAAGCCCTCTCTGCTCATCCTCATCCCTGGCCTTTCGGTATCTTGAGTCTTCATGGATGTCAATCCCAGTTGTTACTCGATAGGCGCCCGACGTATTGGACAATTCGTTTTGATTCATCTTGTCACTGGTGTGACAATAGAAGGGAATAGCACCACGGAGTCCGAGCGCCTATTCGACAGAGACCACAAATCCTCCCAACTCATTCTTAGGGCGTACTCCATACTATCTGCAAAACAACCCCGAATGTAAATCACCATTTCCCCTCTTCCCACATTGTGTGTCCCTATTGTCTCTTCTCGTTAGCATTGTCATATATAAGCTCGCCTTGACGCATCACATAATCCGAGGAATGGCTGTCCTACACCTCCGTACACCGCGACAATGCCATTCGGCGTATTGTTCTCAATGGGAACACCCGAGTTGCATAATTATCGAGCATTCCTTTGCACACGCTGGCATAATAACTTGCAAGGTCCTCCGGGGTGGATCTCAGTATTTCTGCCGTCATCCATTCGGCGATTTTTCTCTGATCCCCATCCGTGTCACTGTTAGCACGTCGTATTCCGACTTCCTATCTGGGGTTGTAAGCGTAGGACGGGA|intergenic_region|MODIFIER|exon-XM_006963427.1-1-exon-XM_006963058.1-1|GENE_exon-XM_006963427.1-1-GENE_exon-XM_006963058.1-1|intergenic_region|GENE_exon-XM_006963427.1-1-GENE_exon-XM_006963058.1-1|||n.1488636delGinsCCATATATGAAAGAGTCACAATAATACAGCGGCAAATGCGTCAATCTCAACGGGGGCGATGAAAAAGAGAATCTCATGACTGGTTAATTGCCAAATTACGGGTAAGTAGGTGCGAATTATCTGTTCTATATGCGAACATTGCCACATTCCAAGATCAAAATAACTGACCCTCAGTTGTATTCCACAGACTTGATGCAATGAGTACATGTTATAGGCCTCAACTTGATCTTTACAACTTCAACTCCGGCTCCGATTTGCAACAATGAGATCTCCATACTTGTACTCATAGACATCAATCAGTGCGTGCATAACCGCTCTCGGATCTAATCGCAAATAGCTCTTGGTATCCTTCTCCCTCATGCTAGTGCTCACACGCCCTCTGCGGACCCTCGTCCCTCGTCCCTCTCACTGATCGTTGCGTTCGGATAGCACCCCATCAAACCACTCCTTCAAGCTCGCTACGTCTTATTGGCCTCTTTTACATCATCAATGGGTCAAAAAAGAAAAGAAATAGAAAAAGAAAAGAAAAAAACGGCCCATGCACTGACCATGACGGTGTCGTCCTCTGATCCCAGCTGCTGGGCCCGGGCATCGTATTTGCCGGCCCGGCGGATCGGGGTCAATCAGAATACGGAGCTATTGCCAGACAATCCGCTCTAGATCGATAACTAAGAAAGATCATCGACATCAACACTGACAAGTAACAAGTGTGGCAAGTAAACTTTCGTTATCTTAGATCTCAATTTCTGCAGCTTTGTAACCCATCCCAGCCCAGTCAACCATCCATTCATCCATTGATTCAATCATGGTGTCTGTCTGCTAGCTAAACTAATCGCAGTAATTGGTTATGTTTAACGCCCCTCCCAGAACCGCTGCCACGGTAAGGGACACGCACCAACGTCGTTGGTTCAGCGCTGGTCTGACCTTAGTCTGCCGCCAACGATGTGGCTTGATGGAAATAAGAAAAACGAAACAAGAGAAACGGAGCCGAAAAGGGGGTGTCTGCCCTTAGAGGGCGTGAAACAACCACATCTTCGCCTTCTATGGATGACAGAGACAGGCCCAAGGGAGAAGGCTGAACACTGGCGCCCTACTGAACGCCGTCAACCAGAGCTGTGGGATTTCGAAGACACCAGATATCAGCTTAATCCCCTTGACTTCAAGCTACTACTCGTATACAAAGAAACATGGCTGCTTTGGCTAGGTAGTTAGGAGGTAAATTACTGAGCACGCATAGCGGGCAGGATGAGGACACTTTCCAGCTGAAGAATCACAAGCCGAGTCCAATGCATGCAAGTGTGCGGGCATTCTCCATGTGAGGTAATTGAATAGCTTCGTAAGCGAACTTTGTGATTGACAGAGGCCATGATGAATAGATGCAAAACCAACTACATGTTGAAATGGAGATTGCATGATGCAGGTCCATTCACATACACGTAACGGAGACACGGACAGACGGACATCGTACCACTCACTCCGGCACGATTCCCTCTAGTACGATGACCCATCCGTCTAAAGAAACACAACCAGCGGAGAATGTTTCGAATCCGCAATAGCCGCATTGGCCGAGCGGAACACTTATGCAGACTTGTTCTTTGTCGGGCTTTAACTAAACCATGGCGTTGGTATTGTTATTTTCGGCGAACCGAGATAGCTTCATTCAAGTTCCGCAGATCTGCAGCTATCAACTTAGCATCAAACACTGACAGCCACCCCGGCCTTCTCGCGTCTTTCTCCCCCGTACTCCGTAGAGCGCGCGCCCCAATTGTATCTCGTTCCAGCGGCCGGACGTCTTTCCGATGGCTTAGGGACGAACAAAGACGCCATCTCCCCTTCGTTGATGGTTCCCCCCCTTTTTTATGTGTATACCCTACATCCCCTACCATGTCTCTGGGAAGTGCTAGTCCTGTCAGCTATATCTTTAGTTCTGCGTCTTGCCAAACACCGGCGCCACGTTCGATGCGTGTGTCCCGGGGATCTGGGCATGGCACAATGGGCCATTGATTGATGTCTGTAAATAGTAAGTCTTACGCCCTCTTCTGTCACTTCTTCTGGATATAGATTGGGAATAGCAAGAGAAGCTCGCCATTAAGATGGCGGGCGAGCCAAGACTGGGGTCGGTCCTTTCTGTCGGGTCAATTTGCCTGCTGGGCTGGATAGTATGGCGCCTTCGTTTACAGAAGGTGTCGTATTAGATATGCCTTTAGTCTCAGAGAAATACAAGAACACATTTTAAAAATGAGAACAATAACATTCAGTTATCAACAAGCCTTGTTAATGAAAGGAGGAATTGCTCTTATTTCTTTCTCTGTTTGTGAACCATTGTTGCGGACAATTAGACCTGGAATCTGTGTTGAGAATTATAGAGGATTGCGTTGATAATGTCTTTGATCAAATGTATATGAGAGTAGATTTGTCTATCGGTTTACGTTGGAAGTCGAAGGGGAAATTTTTACCTCGGAAGGTTGAAGTAGAAAAAGCTCCTCAATGGGTCGAGACTGCAGCTCATACAGTATCGTAATTGTAAATGCTAGTAGTAATATACCGCTACGAATTGTCGTTTTACGTCTTATGTTTTGATTAGCCGGTGGGGGTCAATTTATTCCGCTCCGACTGCAACTTAATATCAGGCTGTGATATGATAGGCTTGTTATTATTTGTTGGTTGCCATAGTGCATA
ATTGGGTTGACATACTTGCTCATTCTTCTATGCTCACTTTAATTACCTCAAATACTCTTTACATCACAACTCTCTAACAGCAAATATATAATGGATCGATCCAAGTACACTGTTGGTTGGATATGTGCGCTTACCGAGGAATTTGTTGCGGCGCGAGCCTTTCTTGACGAAACGCATGAGCGCCTAAAAGATCAGGACCCGAAAGATTCAAACAACTATGCACTAGGCAAAATGTCTGATCATAATATTGTTATTGCTTGTTTGCCCTTGGGGGAATATGGCACAGCCTCCGCCGCAGGGGTTGCCATTAACATGGTACGAAGCTTTCCCAATATCCGCATTGGCATGATGGTGGGGATTGGTGGAGGCGTCCCTTCGAAGCGGCATGATATTCGACTCGGCGATGTTGTTGTAAGCACGCCAGGCAACGGCAATGGGGGAGTATTTCAATACGATTTTGGTAAATCGATACAGGCAAAGGAATTTGTCGAGACAGGGTTTTTAAACCAACCTCCGGAGATGTTACGGACAGCACTACAGTCCCTAAAGGCTAGTCATCAGCTAGAAGGACATACTCTGATCAACGATGTGGAAAAAGTTCTTCAGGACAGACCGAGATTAAAGAGGACATATTGTCGTCCAAACATCGACGATCAATTATATAAATCGACTTTTATACATTCCAGCCCGTCGGAAGATTGCCAATCATGTGGCAGCGACCCATCTCATGTAGAACCGCGAGATCCACGCGATCAGGATGATGATGATCCGGCCATACATTACGGACTGATTGCTTCTGGGAATCAAGTCATGAAGGACGCCCTTGTCCGCGATAAACTCGGAATGGAAAGAGGTGTTTTGTGTTTTGAGATGGAGGCTGCAGGATTGATGAATCGCTTCCCATGCCTTGTTATCCGTGGCATTTGTGATTACTCGGATTCACATAAGAACGACAAATGGCACGGATATGCAGCAATAATGGCCGCGGCATATACAAAAGACCTCTTACGCCATCTCATCCCCGAACAAGTGATATTCGAGAAAAGCGCTATTGACCTGCTTCAAGGTTAGTGTTCCATATCCTGTACGGAGTAATTAATATGACAAGTCCTCACAAACCTACCGTTAATTTCCAGGCATACACGATCAACTTGAAAGCCTAGTTCAAAAGGCGGACAGTGTCAACTACCAGCTTGATTTAGCCAAATTATCAATTGCTCACGGTGCTGAATTTGATTCATTTGCAATTCAACATGATGAAGAATGTCTTCCCGGGACTAGAACTGAAATTCTTCATCAGATTTGGGAATGGGCGGGTTCACAACGGGGGAAATGCATATTCTGGCTGAATGGAATGGCTGGTACTGGGAAATCTACAATTTGCCGAACCTTGGCAAAAGATTTCCAAGGAAAAGGAGTACTCGGTGCCACTTTCTTCTTCAAAAGAGGTGAAGCAGATCGAGGCAATGCGTCCAAATTTTTCTCTACTATCGCTAAACAAATATACCAAAAACTTCCCGAGATCGATTTGAGAAAAATTATTGAGGAACAGCCAGATATATCGAATAAAGCCCTTTCCATGCAATTCGAGACGCTCATCCTTCGGCCATTATCGACCTTGCGTTCGACAAATAGTGGACTTCCGCTGATGATGATTGTAATCGACGCGTTAGACGAGTGCGAGGACGACAATAATATCCGAGCCATAATTCAGCTGCTTCCACATTTGCAGGCGACTCAGTCTCTTCGACTTCGAGTATTCATCACAAGCCGGCCCGAGTTACCAATTCGATTGGGATTCAAAGATGTAGAGGGAGATTATCAAGATCTGGTCCTTCATCATGTCCCTAGGGTCAATATTGAGCATGATATCTCTCTCTTCATAAACCACAAGCTTGATAGTATCCGGAAATACAGATCTCTCCCTCAAGATTGGCCTGGCGCAATTAGGATTCAGTGGCTTGTTAACATGTCCATTCCGCTATTCATTTTCGCTGCCACTGTGTGCCGTATGCTTCAGGACCACGATCTAGATCCCGAGGAGGCCTTGGAAGATATTTTCAAATATGAAGATGAAGAATCTAAGCTAGATGTCGTCTATCTTCCGATACTGGATCGTTTATTTTCCAAATTTGACAAAAAAGGGAGGCAAAAGCAGTTCAAGCAAGTTCAAGAACTGGTGAGCACGATTGTTCTCCTTGAGAACCCACTGTCAATCATCGCACTATCAAGTCTTATTGGCATTCCGACTACGACAGTCAATACAGGATTAAATTCACTACATTCCGTTTTGAACATACCAATTGATGAAACTGGGCCAGTACGCTTTTTTCACCTATCATTTCGCGATTTCTTACTGGATCGCAAGACACGTGGAAAGACTGCACTCTGGATAGATGAAAAGGAGACGCACGGAAGGCTCACCAAGTACTGCCTCCGTAGAATGTCGAATAGTTTAAAGAGGAATATTTGCAATCTGTCAGATTATGGACTCGGGCCAAGAGAGATAGATGCTGATATTATTAATCAGTATATTCCATCAGAGTTGCAGTATTCATGTCGGTATTGGGTATACCATTTGAGAAAAAGCCAAAATCCAGTCACCCTTATTGATGATGCATTATTATTTCTACAAAATCATTTGCTTCATTGGATAGAAGCAATGAGTATATTAGGCTTGGTTTCAAATGTTATTCACGCTATTCACAATTTGCAATATGTCGCCCAGGTGTGTTTCTTCAAGGAGCCCTTCATATATTTTCTCTAATTATTTTAGGGTGGTCACAATTCCAAGATGTTGGAACTCCTGTACGACGCCAGACGGTTTGTTCTTAAATTTAGATACATAGCTGGCGCTGCGCCTCTCCAGCTTTATATTTCTGGCTTGATATTCGCTCCAACCCGTTCAGCGATTAAAAAATCTTTCTTGAAAGAAAAGCCCGATTGGATATCCGTATCAAGAAACATTGAAGACAACTGGGACGCGCATTTACAAACGCTTGAAGGCCACAAAGAAAATGTTGATTATATCGCCTTCTCTTCAGACGGACTCCTATTAGCATCTTGCGCGAAAGATAAGACTGTAAACATTTGGGAAATTGCCACTGGCACCCTGCGACAAACGTTCACAGGTCATGAAAATTCGATTTTATGCGTCGCTTTCTCACTGGATACCCAAACTTTGGCATCTATCTCTGTGGATGCCATAATGAAGTTCTGGGATATTGCCACAGGTGCCTTGCTGTGGAATATAAAACTTCAAGATGATGAGATATGGGATGCTTGTTTTTCTCCTGACATAAGCTTACTAGCGACTCACAGTCGCGGCAAAGCTGCGATATGGGACCTTAACTTGGGAGTTCAGAAGCACGAGCTGGGTAAAACTTCGTTGTTTCATTCTTCAACTTTCTCCGCAACTGGATTGCTATTCGCTGGTGCCTCAGACTGGGATATAATCATTTGGAATACTGTCACTGGCGCTGTACGACAAACAATCAAGGGCCAGTCAGGACGGGATAACGCTACATGTTTGGCATTTTCGCCCAATAGCCAGCTATTAGCATCTGCCCACGAGCCTGACTGTGTAAAGCTTTGGGATGTCATTACCGGCACTCAAAAATATGTTTTCGAAACATGCGGGCATCTGACTCGCGTAGCATTCTCGCCAGATAATCAGTTCCTAGCAATCGGTCATTATAACGGCATAGTACTTTGGGATCTTGCCTCATACCGCTTGTGCAAAAATAGTTCCAAATCTGCTGCCATTATTGCTTACTCTCCAGATGGCAAGACTTTAGCATCTACTTGTTTCAGCAAAGTCATTGAGCTTTGGGATCTTAATATGGAATTTTTGAATCAAGAGTCTTCTTCAACATCGACCCAAGAGATCGAATTCTCTTCAGATGGCAAACTTCTTATCTCTTCCCTTGACAGAGACATCAGTATTTGGAACCCGTCGCAAGAGAGTCTGCAACAGGTTTTATGCACAAATTCGCATGGATCAGCTACTACCATAGCACTCTCTGCGGATAGCCGATTACTCGCATATCCTTCTATGCTCTTACCTAATCATCCTCGGCGTGTCGGGTCCGTCGAGGTATGGGATATTAAGATGGGCATCCACTGGTCTATCTTGACTAAAAAATGCCATATGATGGAATTTTCACCAGACTGCAAACAATTAGCAATTGTGGAAGAGGAATACATCTCTTTTTGGGCTTACACCGAGGATCTTACGCAAACTCCAATGCCTACGAAGAGTAATGACAATGTAACTGGAAGTCTGCAACAGGACGTGGAAAGGGTTGGAATGTGGGTTTTACAGCGAACATTAAATCGCACAAAGGGTCATTTGGGTGCGGAGTCAAGAATTTCTTTTTCTCCTGATGGCCGACACCTGGCTATGTATCTCTATGTCGATGGTTCAGTTGGTCTTGACGTCGAGATTTGGGATTTGACTACAGGGTCATTGATACAGACTCTTGAACGTTGCTATACGGATCTTGAGTTTGTGGCCTTTTCTATCAGTGGCCAACTCCTAGCCCGTGAGAGACGGGATGATTTTAAGGAAGAAGGGCGCATAACAACTTATGGTCCTATCATCGAGCCCTGGGATCTGGACACAGGCAAGTTACATGAAGCCTTGGCAACAAAGCGCCGACGCAAACGCCCTAAACATGCTGTTTTACCCAGCCTTCTTCCGGTAGAGGATGTAGAATTTCTAACATTTCAAAACCGATATGTTGAACGCAAGGATATTACAATATTCGAAGGGGAGTGGGTATGTTTTCAAGATCGTAAGATCTTATGGCTTCCCTTTAAGTATCGAGCAACTTCTTCTTCTGCAAACAATACTACTCTTGCTCTTACACATGGATGGGGAGAAATTACTTTCATACAATTCTCAGTCTCTGCTGAATTAAAAATTCAAATATGAATATAATAACATTATCATGTGTGCGAGAGTAGCTATACAATATATAACCATAAGCAGAATATACTTGAATATATAAACATTAGGGGTCTAAGCGGGGGACAGAAAACCCGAGACTGGAAAGATTACGAACACACGCGCCTCAAATATTATGCCTACAAATCCTAATTCTTTAAGCATCTCCTATGGAGTACTATATCTATATTTCTCTAGTAATTGCTATTATATTTATATTTATCTACTACTTTATATTATTTTTATATTGCGCTAGTTTAATACATTAATTAGGTGCCTATATTCGTAGATGTATGTACTTATTCATTTTGCGGTCTCGCTTTTTCTGACTCCGGCTTGCGTGGTTAAGACGTCAAACCACCCACCATGAAACAAAAAAGGAAAAAGGAAAGAAAAACAAAGAAGAAAACAAACTTTTCCGCAATGGCCAGATCCGAAAGACTCGTACGAGTATTACACCCACGCCCTCCCAAAAGCACAGACAGACCGACAGAACTGACATCATACCCAACACCGAATCCGTGCACTCACACTCCCCCCATCTCATTCTCCATAACCGATTGACATTTTCATACGCCCTCTATTGCATCAATTGAATAGGTACGCAAAACAAACATAACGAAGAAGAAAAGAGAAGAGCCAAGACATAACAAATAAAGTGATCGACAGCACCTTAAACGAACCATCCAATCGGAACGCTCTCCCCTTTCAGCCCCCAAAAGAAAAAGAAAAGAAAGAGAGAAGGGATCAGGGCGAGATGAAACGCGCAAACCCCGAAGTCACCAAGGATGGTTTATCAGATCGTTGCACCGAAAAACGCCGTGCTTGCCGCCCAGATGGACAAGATGGAAGGTGAAATGCATGCAAGCTGTCCCTGTAAGATTCACATCTCACGTAAGCCCTCTCTGCTCATCCTCATCCCTGGCCTTTCGGTATCTTGAGTCTTCATGGATGTCAATCCCAGTTGTTACTCGATAGGCGCCCGACGTATTGGACAATTCGTTTTGATTCATCTTGTCACTGGTGTGACAATAGAAGGGAATAGCACCACGGAGTCCGAGCGCCTATTCGACAGAGACCACAAATCCTCCCAACTCATTCTTAGGGCGTACTCCATACTATCTGCAAAACAACCCCGAATGTAAATCACCATTTCCCCTCTTCCCACATTGTGTGTCCCTATTGTCTCTTCTCGTTAGCATTGTCATATATAAGCTCGCCTTGACGCATCACATAATCCGAGGAATGGCTGTCCTACACCTCCGTACACCGCGACAATGCCATTCGGCGTATTGTTCTCAATGGGAACACCCGAGTTGCATAATTATCGAGCATTCCTTTGCACACGCTGGCATAATAACTTGCAAGGTCCTCCGGGGTGGATCTCAGTATTTCTGCCGTCATCCATTCGGCGATTTTTCTCTGATCCCCATCCGTGTCACTGTTAGCACGTCGTATTCCGACTTCCTATCTGGGGTTGTAAGCGTAGGACGGGA||||||,CCATATATGAAAGAGTCACAATAATACAGCGGCAAATGCGTCAATCTCAACGGGGGCGATGAAAAAGAGAATCTCATGACTGGTTAATTGCCAAATTACGGGTAAGTAGGTGCGAATTATCTGTTCTATATGCGAACATTGCCACATTCCAAGATCAAAATAACTGACCCTCAGTTGTATTCCACAGACTTGATGCAATGAGTACATGTTATAGGCCTCAACTTGATCTTTACAACTTCAACTCCGGCTCCGATTTGCAACAATGAGATCTCCATACTTGTACTCATAGACATCAATCAGTGCGTGCATAACCGCTCTCGGATCTAATCGCAAATAGCTCTTGGTATCCTTCTCCCTCATGCTAGTGCTCACACGCCCTCTGCGGACCCTCGTCCCTCGTCCCTCTCACTGATCGTTGCGTTCGGATAGCACCCCATCAAACCACTCCTTCAAGCTCGCTACGTCTTATTGGCCTCTTTTACATCATCAATGGGTCAAAAAAGAAAAGAAATAGAAAAAGAAAAGAAAAAAACGGCCCATGCACTGACCATGACGGTGTCGTCCTCTGATCCCAGCTGCTGGGCCCGGGCATCGTATTTGCCGGCCCGGCGGATCGGGGTCAATCAGAATACGGAGCTATTGCCAGACAATCCGCTCTAGATCGATAACTAAGAAAGATCATCGACATCAACACTGACAAGTAACAAGTGTGGCAAGTAAACTTTCGTTATCTTAGATCTCAATTTCTGCAGCTTTGTAACCCATCCCAGCCCAGTCAACCATCCATTCATCCATTGATTCAATCATGGTGTCTGTCTGCTAGCTAAACTAATCGCAGTAATTGGTTATGTTTAACGCCCCTCCCAGAACCGCTGCCACGGTAAGGGACACGCACCAACGTCGTTGGTTCAGCGCTGGTCTGACCTTAGTCTGCCGCCAACGATGTGGCTTGATGGAAATAAGAAAAACGAAACAAGAGAAACGGAGCCGAAAAGGGGGTGTCTGCCCTTAGAGGGCGTGAAACAACCACATCTTCGCCTTCTATGGATGACAGAGACAGGCCCAAGGGAGAAGGCTGAACACTGGCGCCCTACTGAACGCCGTCAACCAGAGCTGTGGGATTTCGAAGACACCAGATATCAGCTTAATCCCCTTGACTTCAAGCTACTACTCGTATACAAAGAAACATGGCTGCTTTGGCTAGGTAGTTAGGAGGTAAATTACTGAGCACGCATAGCGGGCAGGATGAGGACACTTTCCAGCTGAAGAATCACAAGCCGAGTCCAATGCATGCAAGTGTGCGGGCATTCTCCATGTGAGGTAATTGAATAGCTTCGTAAGCGAACTTTGTGATTGACAGAGGCCATGATGAATAGATGCAAAACCAACTACATGTTGAAATGGAGATTGCATGATGCAGGTCCATTCACATACACGTAACGGAGACACGGACAGACGGACATCGTACCACTCACTCCGGCACGATTCCCTCTAGTACGATGACCCATCCGTCTAAAGAAACACAACCAGCGGAGAATGTTTCGAATCCGCAATAGCCGCATTGGCCGAGCGGAACACTTATGCAGACTTGTTCTTTGTCGGGCTTTAACTAAACCATGGCGTTGGTATTGTTATTTTCGGCGAACCGAGATAGCTTCATTCAAGTTCCGCAGATCTGCAGCTATCAACTTAGCATCAAACACTGACAGCCACCCCGGCCTTCTCGCGTCTTTCTCCCCCGTACTCCGTAGAGCGCGCGCCCCAATTGTATCTCGTTCCAGCGGCCGGACGTCTTTCCGATGGCTTAGGGACGAACAAAGACGCCATCTCCCCTTCGTTGATGGTTCCCCCCCTTTTTTATGTGTATACCCTACATCCCCTACCATGTCTCTGGGAAGTGCTAGTCCTGTCAGCTATATCTTTAGTTCTGCGTCTTGCCAAACACCGGCGCCACGTTCGATGCGTGTGTCCCGGGGATCTGGGCATGGCACAATGGGCCATTGATTGATGTCTGTAAATAGTAAGTCTTACGCCCTCTTCTGTCACTTCTTCTGGATATAGATTGGGAATAGCAAGAGAAGCTCGCCATTAAGATGGCGGGCGAGCCAAGACTGGGGTCGGTCCTTTCTGTCGGGTCAATTTGCCTGCTGGGCTGGATAGTATGGCGCCTTCGTTTACAGAAGGTGTCGTATTAGATATGCCTTTAGTCTCAGAGAAATACAAGAACACATTTTAAAAATGAGAACAATAACATTCAGTTATCAACAAGCCTTGTTAATGAAAGGAGGAATTGCTCTTATTTCTTTCTCTGTTTGTGAACCATTGTTGCGGACAATTAGACCTGGAATCTGTGTTGAGAATTATAGAGGATTGCGTTGATAATGTCTTTGATCAAATGTATATGAGAGTAGATTTGTCTATCGGTTTACGTTGGAAGTCGAAGGGGAAATTTTTACCTCGGAAGGTTGAAGTAGAAAAAGCTCCTCAATGGGTCGAGACTGCAGCTCATACAGTATCGTAATTGTAAATGCTAGTAGTAATATACCGCTACGAATTGTCGTTTTACGTCTTATGTTTTGATTAGCCGGTGGGGGTCAATTTATTCCGCTCCGACTGCAACTTAATATCAGGCTGTGATATGATAGGCTTGTTATTATTTGTTGGTTGCCATAGTGCATAAATTGGGTTGACATACTTGCTCATTCTTCTATGCTCACTTTAATTACCTCAAATACTCTTTACATCACAACTCTCTAACAGCAAATATATAATGGATCGATCCAAGTACACTGTTGGTTGGATATGTGCGCTTACCGAGGAATTTGTTGCGGCGCGAGCCTTTCTTGACGAAACGCATGAGCGCCTAAAAGATCAGGACCCGAAAGATTCAAACAACTATGCACTAGGCAAAATGTCTGATCATAATATTGTTATTGCTTGTTTGCCCTTGGGGGAATATGGCACAGCCTCCGCCGCAGGGGTTGCCATTAACATGGTACGAAGCTTTCCCAATATCCGCATTGGCATGATGGTGGGGATTGGTGGAGGCGTCCCTTCGAAGCGGCATGATATTCGACTCGGCGATGTTGTTGTAAGCACGCCAGGCAACGGCAATGGGGGAGTATTTCAATACGATTTTGGTAAATCGATACAGGCAAAGGAATTTGTCGAGACAGGGTTTTTAAACCAACCTCCGGAGATGTTACGGACAGCACTACAGTCCCTAAAGGCTAGTCATCAGCTAGAAGGACATACTCTGATCAACGATGTGGAAAAAGTTCTTCAGGACAGACCGAGATTAAAGAGGACATATTGTCGTCCAAACATCGACGATCAATTATATAAATCGACTTTTATACATTCCAGCCCGTCGGAAGATTGCCAATCATGTGGCAGCGACCCATCTCATGTAGAACCGCGAGATCCACGCGATCAGGATGATGATGATCCGGCCATACATTACGGACTGATTGCTTCTGGGAATCAAGTCATGAAGGACGCCCTTGTCCGCGATAAACTCGGAATGGAAAGAGGTGTTTTGTGTTTTGAGATGGAGGCTGCAGGATTGATGAATCGCTTCCCATGCCTTGTTATCCGTGGCATTTGTGATTACTCGGATTCACATAAGAACGACAAATGGCACGGATATGCAGCAATAATGGCCGCGGCATATACAAAAGACCTCTTACGCCATCTCATCCCCGAACAAGTGATATTCGAGAAAAGCGCTATTGACCTGCTTCAAGGTTAGTGTTCCATATCCTGTACGGAGTAATTAATATGACAAGTCCTCACAAACCTACCGTTAATTTCCAGGCATACACGATCAACTTGAAAGCCTAGTTCAAAAGGCGGACAGTGTCAACTACCAGCTTGATTTAGCCAAATTATCAATTGCTCACGGTGCTGAATTTGATTCATTTGCAATTCAACATGATGAAGAATGTCTTCCCGGGACTAGAACTGAAATTCTTCATCAGATTTGGGAATGGGCGGGTTCACAACGGGGGAAATGCATATTCTGGCTGAATGGAATGGCTGGTACTGGGAAATCTACAATTTGCCGAACCTTGGCAAAAGATTTCCAAGGAAAAGGAGTACTCGGTGCCACTTTCTTCTTCAAAAGAGGTGAAGCAGATCGAGGCAATGCGTCCAAATTTTTCTCTACTATCGCTAAACAAATATACCAAAAACTTCCCGAGATCGATTTGAGAAAAATTATTGAGGAACAGCCAGATATATCGAATAAAGCCCTTTCCATGCAATTCGAGACGCTCATCCTTCGGCCATTATCGACCTTGCGTTCGACAAATAGTGGACTTCCGCTGATGATGATTGTAATCGACGCGTTAGACGAGTGCGAGGACGACAATAATATCCGAGCCATAATTCAGCTGCTTCCACATTTGCAGGCGACTCAGTCTCTTCGACTTCGAGTATTCATCACAAGCCGGCCCGAGTTACCAATTCGATTGGGATTCAAAGATGTAGAGGGAGATTATCAAGATCTGGTCCTTCATCATGTCCCTAGGGTCAATATTGAGCATGATATCTCTCTCTTCATAAACCACAAGCTTGATAGTATCCGGAAATACAGATCTCTCCCTCAAGATTGGCCTGGCGCAATTAGGATTCAGTGGCTTGTTAACATGTCCATTCCGCTATTCATTTTCGCTGCCACTGTGTGCCGTATGCTTCAGGACCACGATCTAGATCCCGAGGAGGCCTTGGAAGATATTTTCAAATATGAAGATGAAGAATCTAAGCTAGATGTCGTCTATCTTCCGATACTGGATCGTTTATTTTCCAAATTTGACAAAAAAGGGAGGCAAAAGCAGTTCAAGCAAGTTCAAGAACTGGTGAGCACGATTGTTCTCCTTGAGAACCCACTGTCAATCATCGCACTATCAAGTCTTATTGGCATTCCGACTACGACAGTCAATACAGGATTAAATTCACTACATTCCGTTTTGAACATACCAATTGATGAAACTGGGCCAGTACGCTTTTTTCACCTATCATTTCGCGATTTCTTACTGGATCGCAAGACACGTGGAAAGACTGCACTCTGGATAGATGAAAAGGAGACGCACGGAAGGCTCACCAAGTACTGCCTCCGTAGAATGTCGAATAGTTTAAAGAGGAATATTTGCAATCTGTCAGATTATGGACTCGGGCCAAGAGAGATAGATGCTGATATTATTAATCAGTATATTCCATCAGAGTTGCAGTATTCATGTCGGTATTGGGTATACCATTTGAGAAAAAGCCAAAATCCAGTCACCCTTATTGATGATGCATTATTATTTCTACAAAATCATTTGCTTCATTGGATAGAAGCAATGAGTATATTAGGCTTGGTTTCAAATGTTATTCACGCTATTCACAATTTGCAATATGTCGCCCAGGTGTGTTTCTTCAAGGAGCCCTTCATATATTTTCTCTAATTATTTTAGGGTGGTCACAATTCCAAGATGTTGGAACTCCTGTACGACGCCAGACGGTTTGTTCTTAAATTTAGATACATAGCTGGCGCTGCGCCTCTCCAGCTTTATATTTCTGGCTTGATATTCGCTCCAACCCGTTCAGCGATTAAAAAATCTTTCTTGAAAGAAAAGCCCGATTGGATATCCGTATCAAGAAACATTGAAGACAACTGGGACGCGCATTTACAAACGCTTGAAGGCCACAAAGAAAATGTTGATTATATCGCCTTCTCTTCAGACGGACTCCTATTAGCATCTTGCGCGAAAGATAAGACTGTAAACATTTGGGAAATTGCCACTGGCACCCTGCGACAAACGTTCACAGGTCATGAAAATTCGATTTTATGCGTCGCTTTCTCACTGGATACCCAAACTTTGGCATCTATCTCTGTGGATGCCATAATGAAGTTCTGGGATATTGCCACAGGTGCCTTGCTGTGGAATATAAAACTTCAAGATGATGAGATATGGGATGCTTGTTTTTCTCCTGACATAAGCTTACTAGCGACTCACAGTCGCGGCAAAGCTGCGATATGGGACCTTAACTTGGGAGTTCAGAAGCACGAGCTGGGTAAAACTTCGTTGTTTCATTCTTCAACTTTCTCCGCAACTGGATTGCTATTCGCTGGTGCCTCAGACTGGGATATAATCATTTGGAATACTGTCACTGGCGCTGTACGACAAACAATCAAGGGCCAGTCAGGACGGGATAACGCTACATGTTTGGCATTTTCGCCCAATAGCCAGCTATTAGCATCTGCCCACGAGCCTGACTGTGTAAAGCTTTGGGATGTCATTACCGGCACTCAAAAATATGTTTTCGAAACATGCGGGCATCTGACTCGCGTAGCATTCTCGCCAGATAATCAGTTCCTAGCAATCGGTCATTATAACGGCATAGTACTTTGGGATCTTGCCTCATACCGCTTGTGCAAAAATAGTTCCAAATCTGCTGCCATTATTGCTTACTCTCCAGATGGCAAGACTTTAGCATCTACTTGTTTCAGCAAAGTCATTGAGCTTTGGGATCTTAATATGGAATTTTTGAATCAAGAGTCTTCTTCAACATCGACCCAAGAGATCGAATTCTCTTCAGATGGCAAACTTCTTATCTCTTCCCTTGACAGAGACATCAGTATTTGGAACCCGTCGCAAGAGAGTCTGCAACAGGTTTTATGCACAAATTCGCATGGATCAGCTACTACCATAGCACTCTCTGCGGATAGCCGATTACTCGCATATCCTTCTATGCTCTTACCTAATCATCCTCGGCGTGTCGGGTCCGTCGAGGTATGGGATATTAAGATGGGCATCCACTGGTCTATCTTGACTAAAAAATGCCATATGATGGAATTTTCACCAGACTGCAAACAATTAGCAATTGTGGAAGAGGAATACATCTCTTTTTGGGCTTACACCGAGGATCTTACGCAAACTCCAATGCCTACGAAGAGTAATGACAATGTAACTGGAAGTCTGCAACAGGACGTGGAAAGGGTTGGAATGTGGGTTTTACAGCGAACATTAAATCGCACAAAGGGTCATTTGGGTGCGGAGTCAAGAATTTCTTTTTCTCCTGATGGCCGACACCTGGCTATGTATCTCTATGTCGATGGTTCAGTTGGTCTTGACGTCGAGATTTGGGATTTGACTACAGGGTCATTGATACAGACTCTTGAACGTTGCTATACGGATCTTGAGTTTGTGGCCTTTTCTATCAGTGGCCAACTCCTAGCCCGTGAGAGACGGGATGATTTTAAGGAAGAAGGGCGCATAACAACTTATGGTCCTATCATCGAGCCCTGGGATCTGGACACAGGCAAGTTACATGAAGCCTTGGCAACAAAGCGCCGACGCAAACGCCCTAAACATGCTGTTTTACCCAGCCTTCTTCCGGTAGAGGATGTAGAATTTCTAACATTTCAAAACCGATATGTTGAACGCAAGGATATTACAATATTCGAAGGGGAGTGGGTATGTTTTCAAGATCGTAAGATCTTATGGCTTCCCTTTAAGTATCGAGCAACTTCTTCTTCTGCAAACAATACTACTCTTGCTCTTACACATGGATGGGGAGAAATTACTTTCATACAATTCTCAGTCTCTGCTGAATTAAAAATTCAAATATGAATATAATAACATTATCATGTGTGCGAGAGTAGCTATACAATATATAACCATAAGCAGAATATACTTGAATATATAAACATTAGGGGTCTAAGCGGGGGACAGAAAACCCGAGACTGGAAAGATTACGAACACACGCGCCTCAAATATTATGCCTACAAATCCTAATTCTTTAAGCATCTCCTATGGAGTACTATATCTATATTTCTCTAGTAATTGCTATTATATTTATATTTATCTACTACTTTATATTATTTTTATATTGCGCTAGTTTAATACATTAATTAGGTGCCTATATTCGTAGATGTATGTACTTATTCATTTTGCGGTCTCGCTTTTTCTGACTCCGGCTTGCGTGGTTAAGACGTCAAACCACCCACCATGAAACAAAAAAGGAAAAAGGAAAGAAAAACAAAGAAGAAAACAAACTTTTCCGCAATGGCCAGATCCGAAAGACTCGTACGAGTATTACACCCACGCCCTCCCAAAAGCACAGACAGACCGACAGAACTGACATCATACCCAACACCGAATCCGTGCACTCACACTCCCCCCATCTCATTCTCCATAACCGATTGACATTTTCATACGCCCTCTATTGCATCAATTGAATAGGTACGCAAAACAAACATAACGAAGAAGAAAAGAGAAGAGCCAAGACATAACAAATAAAGTGATCGACAGCACCTTAAACGAACCATCCAATCGGAACGCTCTCCCCTTTCAGCCCCCAAAAGAAAAAGAAAAGAAAGAGAGAAGGGATCAGGGCGAGATGAAACGCGCAAACCCCGAAGTCACCAAGGATGGTTTATCAGATCGTTGCACCGAAAAACGCCGTGCTTGCCGCCCAGATGGACAAGATGGAAGGTGAAATGCATGCAAGCTGTCCCTGTAAGATTCACATCTCACGTAAGCCCTCTCTGCTCATCCTCATCCCTGGCCTTTCGGTATCTTGAGTCTTCATGGATGTCAATCCCAGTTGTTACTCGATAGGCGCCCGACGTATTGGACAATTCGTTTTGATTCATCTTGTCACTGGTGTGACAATAGAAGGGAATAGCACCACGGAGTCCGAGCGCCTATTCGACAGAGACCACAAATCCTCCCAACTCATTCTTAGGGCGTACTCCATACTATCTGCAAAACAACCCCGAATGTAAATCACCATTTCCCCTCTTCCCACATTGTGTGTCCCTATTGTCTCTTCTCGTTAGCATTGTCATATATAAGCTCGCCTTGACGCATCACATAATCCGAGGAATGGCTGTCCTACACCTCCGTACACCGCGACAATGCCATTCGGCGTATTGTTCTCAATGGGAACACCCGAGTTGCATAATTATCGAGCATTCCTTTGCACACGCTGGCATAATAACTTGCAAGGTCCTCCGGGGTGGATCTCAGTATTTCTGCCGTCATCCATTCGGCGATTTTTCTCTGATCCCCATCCGTGTCACTGTTAGCACGTCGTATTCCGACTTCCTATCTGGGGTTGTAAGCGTAGGACGGGA|intergenic_region|MODIFIER|exon-XM_006963427.1-1-exon-XM_006963058.1-1|GENE_exon-XM_006963427.1-1-GENE_exon-XM_006963058.1-1|intergenic_region|GENE_exon-XM_006963427.1-1-GENE_exon-XM_006963058.1-1|||n.1488636delTinsCCATATATGAAAGAGTCACAATAATACAGCGGCAAATGCGTCAATCTCAACGGGGGCGATGAAAAAGAGAATCTCATGACTGGTTAATTGCCAAATTACGGGTAAGTAGGTGCGAATTATCTGTTCTATATGCGAACATTGCCACATTCCAAGATCAAAATAACTGACCCTCAGTTGTATTCCACAGACTTGATGCAATGAGTACATGTTATAGGCCTCAACTTGATCTTTACAACTTCAACTCCGGCTCCGATTTGCAACAATGAGATCTCCATACTTGTACTCATAGACATCAATCAGTGCGTGCATAACCGCTCTCGGATCTAATCGCAAATAGCTCTTGGTATCCTTCTCCCTCATGCTAGTGCTCACACGCCCTCTGCGGACCCTCGTCCCTCGTCCCTCTCACTGATCGTTGCGTTCGGATAGCACCCCATCAAACCACTCCTTCAAGCTCGCTACGTCTTATTGGCCTCTTTTACATCATCAATGGGTCAAAAAAGAAAAGAAATAGAAAAAGAAAAGAAAAAAACGGCCCATGCACTGACCATGACGGTGTCGTCCTCTGATCCCAGCTGCTGGGCCCGGGCATCGTATTTGCCGGCCCGGCGGATCGGGGTCAATCAGAATACGGAGCTATTGCCAGACAATCCGCTCTAGATCGATAACTAAGAAAGATCATCGACATCAACACTGACAAGTAACAAGTGTGGCAAGTAAACTTTCGTTATCTTAGATCTCAATTTCTGCAGCTTTGTAACCCATCCCAGCCCAGTCAACCATCCATTCATCCATTGATTCAATCATGGTGTCTGTCTGCTAGCTAAACTAATCGCAGTAATTGGTTATGTTTAACGCCCCTCCCAGAACCGCTGCCACGGTAAGGGACACGCACCAACGTCGTTGGTTCAGCGCTGGTCTGACCTTAGTCTGCCGCCAACGATGTGGCTTGATGGAAATAAGAAAAACGAAACAAGAGAAACGGAGCCGAAAAGGGGGTGTCTGCCCTTAGAGGGCGTGAAACAACCACATCTTCGCCTTCTATGGATGACAGAGACAGGCCCAAGGGAGAAGGCTGAACACTGGCGCCCTACTGAACGCCGTCAACCAGAGCTGTGGGATTTCGAAGACACCAGATATCAGCTTAATCCCCTTGACTTCAAGCTACTACTCGTATACAAAGAAACATGGCTGCTTTGGCTAGGTAGTTAGGAGGTAAATTACTGAGCACGCATAGCGGGCAGGATGAGGACACTTTCCAGCTGAAGAATCACAAGCCGAGTCCAATGCATGCAAGTGTGCGGGCATTCTCCATGTGAGGTAATTGAATAGCTTCGTAAGCGAACTTTGTGATTGACAGAGGCCATGATGAATAGATGCAAAACCAACTACATGTTGAAATGGAGATTGCATGATGCAGGTCCATTCACATACACGTAACGGAGACACGGACAGACGGACATCGTACCACTCACTCCGGCACGATTCCCTCTAGTACGATGACCCATCCGTCTAAAGAAACACAACCAGCGGAGAATGTTTCGAATCCGCAATAGCCGCATTGGCCGAGCGGAACACTTATGCAGACTTGTTCTTTGTCGGGCTTTAACTAAACCATGGCGTTGGTATTGTTATTTTCGGCGAACCGAGATAGCTTCATTCAAGTTCCGCAGATCTGCAGCTATCAACTTAGCATCAAACACTGACAGCCACCCCGGCCTTCTCGCGTCTTTCTCCCCCGTACTCCGTAGAGCGCGCGCCCCAATTGTATCTCGTTCCAGCGGCCGGACGTCTTTCCGATGGCTTAGGGACGAACAAAGACGCCATCTCCCCTTCGTTGATGGTTCCCCCCCTTTTTTATGTGTATACCCTACATCCCCTACCATGTCTCTGGGAAGTGCTAGTCCTGTCAGCTATATCTTTAGTTCTGCGTCTTGCCAAACACCGGCGCCACGTTCGATGCGTGTGTCCCGGGGATCTGGGCATGGCACAATGGGCCATTGATTGATGTCTGTAAATAGTAAGTCTTACGCCCTCTTCTGTCACTTCTTCTGGATATAGATTGGGAATAGCAAGAGAAGCTCGCCATTAAGATGGCGGGCGAGCCAAGACTGGGGTCGGTCCTTTCTGTCGGGTCAATTTGCCTGCTGGGCTGGATAGTATGGCGCCTTCGTTTACAGAAGGTGTCGTATTAGATATGCCTTTAGTCTCAGAGAAATACAAGAACACATTTTAAAAATGAGAACAATAACATTCAGTTATCAACAAGCCTTGTTAATGAAAGGAGGAATTGCTCTTATTTCTTTCTCTGTTTGTGAACCATTGTTGCGGACAATTAGACCTGGAATCTGTGTTGAGAATTATAGAGGATTGCGTTGATAATGTCTTTGATCAAATGTATATGAGAGTAGATTTGTCTATCGGTTTACGTTGGAAGTCGAAGGGGAAATTTTTACCTCGGAAGGTTGAAGTAGAAAAAGCTCCTCAATGGGTCGAGACTGCAGCTCATACAGTATCGTAATTGTAAATGCTAGTAGTAATATACCGCTACGAATTGTCGTTTTACGTCTTATGTTTTGATTAGCCGGTGGGGGTCAATTTATTCCGCTCCGACTGCAACTTAATATCAGGCTGTGATATGATAGGCTTGTTATTATTTGTTGGTTGCCATAGTGCATAAATTGGGTTGACATACTTGCTCATTCTTCTATGCTCACTTTAATTACCTCAAATACTCTTTACATCACAACTCTCTAACAGCAAATATATAATGGATCGATCCAAGTACACTGTTGGTTGGATATGTGCGCTTACCGAGGAATTTGTTGCGGCGCGAGCCTTTCTTGACGAAACGCATGAGCGCCTAAAAGATCAGGACCCGAAAGATTCAAACAACTATGCACTAGGCAAAATGTCTGATCATAATATTGTTATTGCTTGTTTGCCCTTGGGGGAATATGGCACAGCCTCCGCCGCAGGGGTTGCCATTAACATGGTACGAAGCTTTCCCAATATCCGCATTGGCATGATGGTGGGGATTGGTGGAGGCGTCCCTTCGAAGCGGCATGATATTCGACTCGGCGATGTTGTTGTAAGCACGCCAGGCAACGGCAATGGGGGAGTATTTCAATACGATTTTGGTAAATCGATACAGGCAAAGGAATTTGTCGAGACAGGGTTTTTAAACCAACCTCCGGAGATGTTACGGACAGCACTACAGTCCCTAAAGGCTAGTCATCAGCTAGAAGGACATACTCTGATCAACGATGTGGAAAAAGTTCTTCAGGACAGACCGAGATTAAAGAGGACATATTGTCGTCCAAACATCGACGATCAATTATATAAATCGACTTTTATACATTCCAGCCCGTCGGAAGATTGCCAATCATGTGGCAGCGACCCATCTCATGTAGAACCGCGAGATCCACGCGATCAGGATGATGATGATCCGGCCATACATTACGGACTGATTGCTTCTGGGAATCAAGTCATGAAGGACGCCCTTGTCCGCGATAAACTCGGAATGGAAAGAGGTGTTTTGTGTTTTGAGATGGAGGCTGCAGGATTGATGAATCGCTTCCCATGCCTTGTTATCCGTGGCATTTGTGATTACTCGGATTCACATAAGAACGACAAATGGCACGGATATGCAGCAATAATGGCCGCGGCATATACAAAAGACCTCTTACGCCATCTCATCCCCGAACAAGTGATATTCGAGAAAAGCGCTATTGACCTGCTTCAAGGTTAGTGTTCCATATCCTGTACGGAGTAATTAATATGACAAGTCCTCACAAACCTACCGTTAATTTCCAGGCATACACGATCAACTTGAAAGCCTAGTTCAAAAGGCGGACAGTGTCAACTACCAGCTTGATTTAGCCAAATTATCAATTGCTCACGGTGCTGAATTTGATTCATTTGCAATTCAACATGATGAAGAATGTCTTCCCGGGACTAGAACTGAAATTCTTCATCAGATTTGGGAATGGGCGGGTTCACAACGGGGGAAATGCATATTCTGGCTGAATGGAATGGCTGGTACTGGGAAATCTACAATTTGCCGAACCTTGGCAAAAGATTTCCAAGGAAAAGGAGTACTCGGTGCCACTTTCTTCTTCAAAAGAGGTGAAGCAGATCGAGGCAATGCGTCCAAATTTTTCTCTACTATCGCTAAACAAATATACCAAAAACTTCCCGAGATCGATTTGAGAAAAATTATTGAGGAACAGCCAGATATATCGAATAAAGCCCTTTCCATGCAATTCGAGACGCTCATCCTTCGGCCATTATCGACCTTGCGTTCGACAAATAGTGGACTTCCGCTGATGATGATTGTAATCGACGCGTTAGACGAGTGCGAGGACGACAATAATATCCGAGCCATAATTCAGCTGCTTCCACATTTGCAGGCGACTCAGTCTCTTCGACTTCGAGTATTCATCACAAGCCGGCCCGAGTTACCAATTCGATTGGGATTCAAAGATGTAGAGGGAGATTATCAAGATCTGGTCCTTCATCATGTCCCTAGGGTCAATATTGAGCATGATATCTCTCTCTTCATAAACCACAAGCTTGATAGTATCCGGAAATACAGATCTCTCCCTCAAGATTGGCCTGGCGCAATTAGGATTCAGTGGCTTGTTAACATGTCCATTCCGCTATTCATTTTCGCTGCCACTGTGTGCCGTATGCTTCAGGACCACGATCTAGATCCCGAGGAGGCCTTGGAAGATATTTTCAAATATGAAGATGAAGAATCTAAGCTAGATGTCGTCTATCTTCCGATACTGGATCGTTTATTTTCCAAATTTGACAAAAAAGGGAGGCAAAAGCAGTTCAAGCAAGTTCAAGAACTGGTGAGCACGATTGTTCTCCTTGAGAACCCACTGTCAATCATCGCACTATCAAGTCTTATTGGCATTCCGACTACGACAGTCAATACAGGATTAAATTCACTACATTCCGTTTTGAACATACCAATTGATGAAACTGGGCCAGTACGCTTTTTTCACCTATCATTTCGCGATTTCTTACTGGATCGCAAGACACGTGGAAAGACTGCACTCTGGATAGATGAAAAGGAGACGCACGGAAGGCTCACCAAGTACTGCCTCCGTAGAATGTCGAATAGTTTAAAGAGGAATATTTGCAATCTGTCAGATTATGGACTCGGGCCAAGAGAGATAGATGCTGATATTATTAATCAGTATATTCCATCAGAGTTGCAGTATTCATGTCGGTATTGGGTATACCATTTGAGAAAAAGCCAAAATCCAGTCACCCTTATTGATGATGCATTATTATTTCTACAAAATCATTTGCTTCATTGGATAGAAGCAATGAGTATATTAGGCTTGGTTTCAAATGTTATTCACGCTATTCACAATTTGCAATATGTCGCCCAGGTGTGTTTCTTCAAGGAGCCCTTCATATATTTTCTCTAATTATTTTAGGGTGGTCACAATTCCAAGATGTTGGAACTCCTGTACGACGCCAGACGGTTTGTTCTTAAATTTAGATACATAGCTGGCGCTGCGCCTCTCCAGCTTTATATTTCTGGCTTGATATTCGCTCCAACCCGTTCAGCGATTAAAAAATCTTTCTTGAAAGAAAAGCCCGATTGGATATCCGTATCAAGAAACATTGAAGACAACTGGGACGCGCATTTACAAACGCTTGAAGGCCACAAAGAAAATGTTGATTATATCGCCTTCTCTTCAGACGGACTCCTATTAGCATCTTGCGCGAAAGATAAGACTGTAAACATTTGGGAAATTGCCACTGGCACCCTGCGACAAACGTTCACAGGTCATGAAAATTCGATTTTATGCGTCGCTTTCTCACTGGATACCCAAACTTTGGCATCTATCTCTGTGGATGCCATAATGAAGTTCTGGGATATTGCCACAGGTGCCTTGCTGTGGAATATAAAACTTCAAGATGATGAGATATGGGATGCTTGTTTTTCTCCTGACATAAGCTTACTAGCGACTCACAGTCGCGGCAAAGCTGCGATATGGGACCTTAACTTGGGAGTTCAGAAGCACGAGCTGGGTAAAACTTCGTTGTTTCATTCTTCAACTTTCTCCGCAACTGGATTGCTATTCGCTGGTGCCTCAGACTGGGATATAATCATTTGGAATACTGTCACTGGCGCTGTACGACAAACAATCAAGGGCCAGTCAGGACGGGATAACGCTACATGTTTGGCATTTTCGCCCAATAGCCAGCTATTAGCATCTGCCCACGAGCCTGACTGTGTAAAGCTTTGGGATGTCATTACCGGCACTCAAAAATATGTTTTCGAAACATGCGGGCATCTGACTCGCGTAGCATTCTCGCCAGATAATCAGTTCCTAGCAATCGGTCATTATAACGGCATAGTACTTTGGGATCTTGCCTCATACCGCTTGTGCAAAAATAGTTCCAAATCTGCTGCCATTATTGCTTACTCTCCAGATGGCAAGACTTTAGCATCTACTTGTTTCAGCAAAGTCATTGAGCTTTGGGATCTTAATATGGAATTTTTGAATCAAGAGTCTTCTTCAACATCGACCCAAGAGATCGAATTCTCTTCAGATGGCAAACTTCTTATCTCTTCCCTTGACAGAGACATCAGTATTTGGAACCCGTCGCAAGAGAGTCTGCAACAGGTTTTATGCACAAATTCGCATGGATCAGCTACTACCATAGCACTCTCTGCGGATAGCCGATTACTCGCATATCCTTCTATGCTCTTACCTAATCATCCTCGGCGTGTCGGGTCCGTCGAGGTATGGGATATTAAGATGGGCATCCACTGGTCTATCTTGACTAAAAAATGCCATATGATGGAATTTTCACCAGACTGCAAACAATTAGCAATTGTGGAAGAGGAATACATCTCTTTTTGGGCTTACACCGAGGATCTTACGCAAACTCCAATGCCTACGAAGAGTAATGACAATGTAACTGGAAGTCTGCAACAGGACGTGGAAAGGGTTGGAATGTGGGTTTTACAGCGAACATTAAATCGCACAAAGGGTCATTTGGGTGCGGAGTCAAGAATTTCTTTTTCTCCTGATGGCCGACACCTGGCTATGTATCTCTATGTCGATGGTTCAGTTGGTCTTGACGTCGAGATTTGGGATTTGACTACAGGGTCATTGATACAGACTCTTGAACGTTGCTATACGGATCTTGAGTTTGTGGCCTTTTCTATCAGTGGCCAACTCCTAGCCCGTGAGAGACGGGATGATTTTAAGGAAGAAGGGCGCATAACAACTTATGGTCCTATCATCGAGCCCTGGGATCTGGACACAGGCAAGTTACATGAAGCCTTGGCAACAAAGCGCCGACGCAAACGCCCTAAACATGCTGTTTTACCCAGCCTTCTTCCGGTAGAGGATGTAGAATTTCTAACATTTCAAAACCGATATGTTGAACGCAAGGATATTACAATATTCGAAGGGGAGTGGGTATGTTTTCAAGATCGTAAGATCTTATGGCTTCCCTTTAAGTATCGAGCAACTTCTTCTTCTGCAAACAATACTACTCTTGCTCTTACACATGGATGGGGAGAAATTACTTTCATACAATTCTCAGTCTCTGCTGAATTAAAAATTCAAATATGAATATAATAACATTATCATGTGTGCGAGAGTAGCTATACAATATATAACCATAAGCAGAATATACTTGAATATATAAACATTAGGGGTCTAAGCGGGGGACAGAAAACCCGAGACTGGAAAGATTACGAACACACGCGCCTCAAATATTATGCCTACAAATCCTAATTCTTTAAGCATCTCCTATGGAGTACTATATCTATATTTCTCTAGTAATTGCTATTATATTTATATTTATCTACTACTTTATATTATTTTTATATTGCGCTAGTTTAATACATTAATTAGGTGCCTATATTCGTAGATGTATGTACTTATTCATTTTGCGGTCTCGCTTTTTCTGACTCCGGCTTGCGTGGTTAAGACGTCAAACCACCCACCATGAAACAAAAAAGGAAAAAGGAAAGAAAAACAAAGAAGAAAACAAACTTTTCCGCAATGGCCAGATCCGAAAGACTCGTACGAGTATTACACCCACGCCCTCCCAAAAGCACAGACAGACCGACAGAACTGACATCATACCCAACACCGAATCCGTGCACTCACACTCCCCCCATCTCATTCTCCATAACCGATTGACATTTTCATACGCCCTCTATTGCATCAATTGAATAGGTACGCAAAACAAACATAACGAAGAAGAAAAGAGAAGAGCCAAGACATAACAAATAAAGTGATCGACAGCACCTTAAACGAACCATCCAATCGGAACGCTCTCCCCTTTCAGCCCCCAAAAGAAAAAGAAAAGAAAGAGAGAAGGGATCAGGGCGAGATGAAACGCGCAAACCCCGAAGTCACCAAGGATGGTTTATCAGATCGTTGCACCGAAAAACGCCGTGCTTGCCGCCCAGATGGACAAGATGGAAGGTGAAATGCATGCAAGCTGTCCCTGTAAGATTCACATCTCACGTAAGCCCTCTCTGCTCATCCTCATCCCTGGCCTTTCGGTATCTTGAGTCTTCATGGATGTCAATCCCAGTTGTTACTCGATAGGCGCCCGACGTATTGGACAATTCGTTTTGATTCATCTTGTCACTGGTGTGACAATAGAAGGGAATAGCACCACGGAGTCCGAGCGCCTATTCGACAGAGACCACAAATCCTCCCAACTCATTCTTAGGGCGTACTCCATACTATCTGCAAAACAACCCCGAATGTAAATCACCATTTCCCCTCTTCCCACATTGTGTGTCCCTATTGTCTCTTCTCGTTAGCATTGTCATATATAAGCTCGCCTTGACGCATCACATAATCCGAGGAATGGCTGTCCTACACCTCCGTACACCGCGACAATGCCATTCGGCGTATTGTTCTCAATGGGAACACCCGAGTTGCATAATTATCGAGCATTCCTTTGCACACGCTGGCATAATAACTTGCAAGGTCCTCCGGGGTGGATCTCAGTATTTCTGCCGTCATCCATTCGGCGATTTTTCTCTGATCCCCATCCGTGTCACTGTTAGCACGTCGTATTCCGACTTCCTATCTGGGGTTGTAAGCGTAGGACGGGA||||||	GT:DR:DV	1/1:0:65
NW_006711151.1	1497790	1608	N	<DEL>	.	PASS	PRECISE;SVMETHOD=Snifflesv1.0.12;CHR2=NW_006711151.1;END=1498871;ZMW=205;STD_quant_start=0.280056;STD_quant_stop=0.000000;Kurtosis_quant_start=-0.185296;Kurtosis_quant_stop=99.000000;SVTYPE=DEL;SUPTYPE=SR;SVLEN=-1081;STRANDS=+-;STRANDS2=110,95,110,95;RE=205;REF_strand=15,17;Strandbias_pval=0.568791;AF=0.864979;ANN=<DEL>|exon_loss_variant&splice_region_variant|HIGH|exon-XM_006963059.1-1|GENE_exon-XM_006963059.1-1|transcript|rna-XM_006963059.1|protein_coding|1/2|c.-828_48+205del||||||,<DEL>|splice_donor_variant&5_prime_UTR_truncation&exon_loss_variant&splice_region_variant&intron_variant|HIGH|exon-XM_006963059.1-1|GENE_exon-XM_006963059.1-1|transcript|rna-XM_006963059.1|protein_coding|1/2|c.-828_48+205del||||||,<DEL>|upstream_gene_variant|MODIFIER|exon-XM_006963058.1-1|GENE_exon-XM_006963058.1-1|transcript|rna-XM_006963058.1|protein_coding||c.-2178_-1098del|||||971|,<DEL>|upstream_gene_variant|MODIFIER|TRIREDRAFT_46240|gene-TRIREDRAFT_46240|transcript|XM_006963059.1|protein_coding|||||||748|WARNING_TRANSCRIPT_NO_START_CODON,<DEL>|upstream_gene_variant|MODIFIER|exon-XM_006963059.1-1|GENE_exon-XM_006963059.1-1|transcript|rna-XM_006963059.1|protein_coding|1/2|c.-828_48+205del|||||748|,<DEL>|upstream_gene_variant|MODIFIER|TRIREDRAFT_46242|gene-TRIREDRAFT_46242|transcript|XM_006963060.1|protein_coding||c.-3612_-2532del|||||2574|WARNING_TRANSCRIPT_NO_START_CODON,<DEL>|upstream_gene_variant|MODIFIER|TRIREDRAFT_120819|gene-TRIREDRAFT_120819|transcript|XM_006963428.1|protein_coding||c.-7395_-6315del|||||4729|WARNING_TRANSCRIPT_NO_START_CODON,<DEL>|downstream_gene_variant|MODIFIER|TRIREDRAFT_46238|gene-TRIREDRAFT_46238|transcript|XM_006963058.1|protein_coding||c.*2585_*3665del|||||971|WARNING_TRANSCRIPT_NO_START_CODON,<DEL>|downstream_gene_variant|MODIFIER|exon-XM_006963060.1-1|GENE_exon-XM_006963060.1-1|transcript|rna-XM_006963060.1|protein_coding||c.*1716_*2796del|||||2574|,<DEL>|downstream_gene_variant|MODIFIER|exon-XM_006963428.1-1|GENE_exon-XM_006963428.1-1|transcript|rna-XM_006963428.1|protein_coding||c.*3649_*4729del|||||4729|,<DEL>|intergenic_region|MODIFIER|exon-XM_006963058.1-1-exon-XM_006963059.1-1|GENE_exon-XM_006963058.1-1-GENE_exon-XM_006963059.1-1|intergenic_region|GENE_exon-XM_006963058.1-1-GENE_exon-XM_006963059.1-1|||n.1497791_1498871del||||||,<DEL>|non_coding_transcript_variant|MODIFIER|TRIREDRAFT_46240|gene-TRIREDRAFT_46240|transcript|XM_006963059.1|protein_coding||||||||WARNING_TRANSCRIPT_NO_START_CODON;LOF=(exon-XM_006963059.1-1|GENE_exon-XM_006963059.1-1|1|1.00)	GT:DR:DV	1/1:32:205
NW_006711151.1	1501158	1609	N	<DEL>	.	PASS	PRECISE;SVMETHOD=Snifflesv1.0.12;CHR2=NW_006711151.1;END=1502033;ZMW=215;STD_quant_start=0.000000;STD_quant_stop=0.000000;Kurtosis_quant_start=33.278235;Kurtosis_quant_stop=26.163620;SVTYPE=DEL;SUPTYPE=SR;SVLEN=-875;STRANDS=+-;STRANDS2=109,106,109,106;RE=215;REF_strand=2,4;Strandbias_pval=0.445599;AF=0.972851;ANN=<DEL>|5_prime_UTR_variant|MODIFIER|exon-XM_006963060.1-1|GENE_exon-XM_006963060.1-1|transcript|rna-XM_006963060.1|protein_coding|1/1|c.-907_-33del|||||33|,<DEL>|upstream_gene_variant|MODIFIER|exon-XM_006963058.1-1|GENE_exon-XM_006963058.1-1|transcript|rna-XM_006963058.1|protein_coding||c.-5340_-4466del|||||4339|,<DEL>|upstream_gene_variant|MODIFIER|exon-XM_006963060.1-1|GENE_exon-XM_006963060.1-1|transcript|rna-XM_006963060.1|protein_coding|1/1|c.-907_-33del|||||0|,<DEL>|upstream_gene_variant|MODIFIER|TRIREDRAFT_120819|gene-TRIREDRAFT_120819|transcript|XM_006963428.1|protein_coding||c.-4027_-3153del|||||1361|WARNING_TRANSCRIPT_NO_START_CODON,<DEL>|downstream_gene_variant|MODIFIER|TRIREDRAFT_46238|gene-TRIREDRAFT_46238|transcript|XM_006963058.1|protein_coding||c.*5953_*6827del|||||4339|WARNING_TRANSCRIPT_NO_START_CODON,<DEL>|downstream_gene_variant|MODIFIER|TRIREDRAFT_46240|gene-TRIREDRAFT_46240|transcript|XM_006963059.1|protein_coding||c.*2620_*3494del|||||957|WARNING_TRANSCRIPT_NO_START_CODON,<DEL>|downstream_gene_variant|MODIFIER|exon-XM_006963059.1-1|GENE_exon-XM_006963059.1-1|transcript|rna-XM_006963059.1|protein_coding||c.*1158_*2032del|||||957|,<DEL>|downstream_gene_variant|MODIFIER|TRIREDRAFT_46242|gene-TRIREDRAFT_46242|transcript|XM_006963060.1|protein_coding|||||||0|WARNING_TRANSCRIPT_NO_START_CODON,<DEL>|downstream_gene_variant|MODIFIER|exon-XM_006963428.1-1|GENE_exon-XM_006963428.1-1|transcript|rna-XM_006963428.1|protein_coding||c.*487_*1361del|||||1361|,<DEL>|intergenic_region|MODIFIER|exon-XM_006963060.1-1-exon-XM_006963428.1-1|GENE_exon-XM_006963060.1-1-GENE_exon-XM_006963428.1-1|intergenic_region|GENE_exon-XM_006963060.1-1-GENE_exon-XM_006963428.1-1|||n.1501159_1502033del||||||,<DEL>|non_coding_transcript_variant|MODIFIER|TRIREDRAFT_46242|gene-TRIREDRAFT_46242|transcript|XM_006963060.1|protein_coding||||||||WARNING_TRANSCRIPT_NO_START_CODON,<DEL>|non_coding_transcript_variant|MODIFIER|exon-XM_006963060.1-1|GENE_exon-XM_006963060.1-1|transcript|rna-XM_006963060.1|protein_coding|1/1|c.-907_-33del||||||	GT:DR:DV	1/1:6:215
NW_006711151.1	1505634	1610	N	<DEL>	.	PASS	PRECISE;SVMETHOD=Snifflesv1.0.12;CHR2=NW_006711151.1;END=1507118;ZMW=177;STD_quant_start=0.000000;STD_quant_stop=0.000000;Kurtosis_quant_start=-1.686567;Kurtosis_quant_stop=9.598841;SVTYPE=DEL;SUPTYPE=SR;SVLEN=-1484;STRANDS=+-;STRANDS2=76,101,76,101;RE=177;REF_strand=1,6;Strandbias_pval=0.241681;AF=0.961957;ANN=<DEL>|upstream_gene_variant|MODIFIER|exon-XM_006963060.1-1|GENE_exon-XM_006963060.1-1|transcript|rna-XM_006963060.1|protein_coding||c.-5992_-4509del|||||4232|,<DEL>|upstream_gene_variant|MODIFIER|exon-XM_006963428.1-1|GENE_exon-XM_006963428.1-1|transcript|rna-XM_006963428.1|protein_coding||c.-1932_-449del|||||449|,<DEL>|upstream_gene_variant|MODIFIER|TRIREDRAFT_46244|gene-TRIREDRAFT_46244|transcript|XM_006963061.1|protein_coding||c.-4161_-2678del|||||2499|WARNING_TRANSCRIPT_NO_START_CODON,<DEL>|upstream_gene_variant|MODIFIER|TRIREDRAFT_120821|gene-TRIREDRAFT_120821|transcript|XM_006963429.1|protein_coding||c.-7736_-6253del|||||6339|WARNING_TRANSCRIPT_NO_START_CODON,<DEL>|downstream_gene_variant|MODIFIER|TRIREDRAFT_46242|gene-TRIREDRAFT_46242|transcript|XM_006963060.1|protein_coding||c.*5270_*6753del|||||4232|WARNING_TRANSCRIPT_NO_START_CODON,<DEL>|downstream_gene_variant|MODIFIER|TRIREDRAFT_120819|gene-TRIREDRAFT_120819|transcript|XM_006963428.1|protein_coding||c.*3115_*4598del|||||449|WARNING_TRANSCRIPT_NO_START_CODON,<DEL>|downstream_gene_variant|MODIFIER|exon-XM_006963061.1-1|GENE_exon-XM_006963061.1-1|transcript|rna-XM_006963061.1|protein_coding||c.*1281_*2764del|||||2499|,<DEL>|downstream_gene_variant|MODIFIER|exon-XM_006963429.1-1|GENE_exon-XM_006963429.1-1|transcript|rna-XM_006963429.1|protein_coding||c.*5140_*6623del|||||6339|,<DEL>|intergenic_region|MODIFIER|exon-XM_006963428.1-1-exon-XM_006963061.1-1|GENE_exon-XM_006963428.1-1-GENE_exon-XM_006963061.1-1|intergenic_region|GENE_exon-XM_006963428.1-1-GENE_exon-XM_006963061.1-1|||n.1505635_1507118del||||||	GT:DR:DV	1/1:7:177
NW_006711151.1	1513822	1611	N	<DEL>	.	PASS	IMPRECISE;SVMETHOD=Snifflesv1.0.12;CHR2=NW_006711151.1;END=1516340;ZMW=23;STD_quant_start=80.805603;STD_quant_stop=0.000000;Kurtosis_quant_start=-2.153837;Kurtosis_quant_stop=-0.105795;SVTYPE=DEL;SUPTYPE=SR;SVLEN=-2518;STRANDS=+-;STRANDS2=8,15,8,15;RE=23;REF_strand=74,85;Strandbias_pval=0.371471;AF=0.126374;ANN=<DEL>|upstream_gene_variant|MODIFIER|exon-XM_006963061.1-1|GENE_exon-XM_006963061.1-1|transcript|rna-XM_006963061.1|protein_coding||c.-6797_-4280del|||||4027|,<DEL>|upstream_gene_variant|MODIFIER|exon-XM_006963429.1-1|GENE_exon-XM_006963429.1-1|transcript|rna-XM_006963429.1|protein_coding||c.-3135_-618del|||||452|,<DEL>|upstream_gene_variant|MODIFIER|TRIREDRAFT_46247|gene-TRIREDRAFT_46247|transcript|XM_006963062.1|protein_coding||c.-5503_-2986del|||||3849|WARNING_TRANSCRIPT_NO_START_CODON,<DEL>|upstream_gene_variant|MODIFIER|exon-XM_006963062.1-1|GENE_exon-XM_006963062.1-1|transcript|rna-XM_006963062.1|protein_coding||c.-3906_-1389del|||||3849|,<DEL>|downstream_gene_variant|MODIFIER|TRIREDRAFT_46244|gene-TRIREDRAFT_46244|transcript|XM_006963061.1|protein_coding||c.*5689_*8206del|||||4027|WARNING_TRANSCRIPT_NO_START_CODON,<DEL>|downstream_gene_variant|MODIFIER|TRIREDRAFT_120821|gene-TRIREDRAFT_120821|transcript|XM_006963429.1|protein_coding||c.*1849_*4366del|||||452|WARNING_TRANSCRIPT_NO_START_CODON,<DEL>|intergenic_region|MODIFIER|exon-XM_006963429.1-1-exon-XM_006963062.1-1|GENE_exon-XM_006963429.1-1-GENE_exon-XM_006963062.1-1|intergenic_region|GENE_exon-XM_006963429.1-1-GENE_exon-XM_006963062.1-1|||n.1513823_1516340del||||||	GT:DR:DV	0/0:159:23
NW_006711151.1	1515281	1612	N	<DEL>	.	PASS	PRECISE;SVMETHOD=Snifflesv1.0.12;CHR2=NW_006711151.1;END=1516340;ZMW=95;STD_quant_start=0.000000;STD_quant_stop=0.000000;Kurtosis_quant_start=20.270078;Kurtosis_quant_stop=16.733674;SVTYPE=DEL;SUPTYPE=SR;SVLEN=-1059;STRANDS=+-;STRANDS2=44,51,44,51;RE=95;REF_strand=26,36;Strandbias_pval=0.624925;AF=0.605096;ANN=<DEL>|upstream_gene_variant|MODIFIER|exon-XM_006963429.1-1|GENE_exon-XM_006963429.1-1|transcript|rna-XM_006963429.1|protein_coding||c.-3135_-2077del|||||1911|,<DEL>|upstream_gene_variant|MODIFIER|TRIREDRAFT_46247|gene-TRIREDRAFT_46247|transcript|XM_006963062.1|protein_coding||c.-4044_-2986del|||||2390|WARNING_TRANSCRIPT_NO_START_CODON,<DEL>|upstream_gene_variant|MODIFIER|exon-XM_006963062.1-1|GENE_exon-XM_006963062.1-1|transcript|rna-XM_006963062.1|protein_coding||c.-2447_-1389del|||||2390|,<DEL>|downstream_gene_variant|MODIFIER|TRIREDRAFT_120821|gene-TRIREDRAFT_120821|transcript|XM_006963429.1|protein_coding||c.*3308_*4366del|||||1911|WARNING_TRANSCRIPT_NO_START_CODON,<DEL>|intergenic_region|MODIFIER|exon-XM_006963429.1-1-exon-XM_006963062.1-1|GENE_exon-XM_006963429.1-1-GENE_exon-XM_006963062.1-1|intergenic_region|GENE_exon-XM_006963429.1-1-GENE_exon-XM_006963062.1-1|||n.1515282_1516340del||||||	GT:DR:DV	0/1:62:95
NW_006711151.1	1520602	1613	N	<DEL>	.	PASS	PRECISE;SVMETHOD=Snifflesv1.0.12;CHR2=NW_006711151.1;END=1521402;ZMW=155;STD_quant_start=0.000000;STD_quant_stop=0.000000;Kurtosis_quant_start=60.561641;Kurtosis_quant_stop=-0.593180;SVTYPE=DEL;SUPTYPE=SR;SVLEN=-800;STRANDS=+-;STRANDS2=75,80,75,80;RE=155;REF_strand=1,1;Strandbias_pval=1;AF=0.987261;ANN=<DEL>|upstream_gene_variant|MODIFIER|TRIREDRAFT_57855|gene-TRIREDRAFT_57855|transcript|XM_006963225.1|protein_coding||c.-2940_-2141del|||||1978|WARNING_TRANSCRIPT_NO_START_CODON,<DEL>|upstream_gene_variant|MODIFIER|exon-XM_006963225.1-1|GENE_exon-XM_006963225.1-1|transcript|rna-XM_006963225.1|protein_coding||c.-1978_-1179del|||||1978|,<DEL>|upstream_gene_variant|MODIFIER|TRIREDRAFT_120823|gene-TRIREDRAFT_120823|transcript|XM_006963226.1|protein_coding||c.-6783_-5984del|||||4050|WARNING_TRANSCRIPT_NO_START_CODON,<DEL>|upstream_gene_variant|MODIFIER|exon-XM_006963226.1-1|GENE_exon-XM_006963226.1-1|transcript|rna-XM_006963226.1|protein_coding||c.-4050_-3251del|||||4050|,<DEL>|downstream_gene_variant|MODIFIER|TRIREDRAFT_46247|gene-TRIREDRAFT_46247|transcript|XM_006963062.1|protein_coding||c.*2931_*3730del|||||1277|WARNING_TRANSCRIPT_NO_START_CODON,<DEL>|downstream_gene_variant|MODIFIER|exon-XM_006963062.1-1|GENE_exon-XM_006963062.1-1|transcript|rna-XM_006963062.1|protein_coding||c.*1310_*2109del|||||1277|,<DEL>|intergenic_region|MODIFIER|exon-XM_006963062.1-1-exon-XM_006963225.1-1|GENE_exon-XM_006963062.1-1-GENE_exon-XM_006963225.1-1|intergenic_region|GENE_exon-XM_006963062.1-1-GENE_exon-XM_006963225.1-1|||n.1520603_1521402del||||||	GT:DR:DV	1/1:2:155
NW_006711151.1	1523760	1614	CAGCCACAGAGACGCACACACACGCACACACCGACA	N	.	PASS	PRECISE;SVMETHOD=Snifflesv1.0.12;CHR2=NW_006711151.1;END=1523796;ZMW=45;STD_quant_start=0.000000;STD_quant_stop=0.000000;Kurtosis_quant_start=-nan;Kurtosis_quant_stop=-nan;SVTYPE=DEL;SUPTYPE=AL;SVLEN=-36;STRANDS=+-;STRANDS2=23,22,23,22;RE=45;REF_strand=97,96;Strandbias_pval=1;AF=0.189076;ANN=A|upstream_gene_variant|MODIFIER|TRIREDRAFT_120823|gene-TRIREDRAFT_120823|transcript|XM_006963226.1|protein_coding||c.-3626_-3592delCAGCCACAGAGACGCACACACACGCACACACCGAC|||||893|WARNING_TRANSCRIPT_NO_START_CODON,G|upstream_gene_variant|MODIFIER|TRIREDRAFT_120823|gene-TRIREDRAFT_120823|transcript|XM_006963226.1|protein_coding||c.-3626_-3591delCAGCCACAGAGACGCACACACACGCACACACCGACAinsG|||||893|WARNING_TRANSCRIPT_NO_START_CODON,T|upstream_gene_variant|MODIFIER|TRIREDRAFT_120823|gene-TRIREDRAFT_120823|transcript|XM_006963226.1|protein_coding||c.-3626_-3591delCAGCCACAGAGACGCACACACACGCACACACCGACAinsT|||||893|WARNING_TRANSCRIPT_NO_START_CODON,C|upstream_gene_variant|MODIFIER|TRIREDRAFT_120823|gene-TRIREDRAFT_120823|transcript|XM_006963226.1|protein_coding||c.-3625_-3591delAGCCACAGAGACGCACACACACGCACACACCGACA|||||892|WARNING_TRANSCRIPT_NO_START_CODON,A|upstream_gene_variant|MODIFIER|exon-XM_006963226.1-1|GENE_exon-XM_006963226.1-1|transcript|rna-XM_006963226.1|protein_coding||c.-893_-859delCAGCCACAGAGACGCACACACACGCACACACCGAC|||||893|,G|upstream_gene_variant|MODIFIER|exon-XM_006963226.1-1|GENE_exon-XM_006963226.1-1|transcript|rna-XM_006963226.1|protein_coding||c.-893_-858delCAGCCACAGAGACGCACACACACGCACACACCGACAinsG|||||893|,T|upstream_gene_variant|MODIFIER|exon-XM_006963226.1-1|GENE_exon-XM_006963226.1-1|transcript|rna-XM_006963226.1|protein_coding||c.-893_-858delCAGCCACAGAGACGCACACACACGCACACACCGACAinsT|||||893|,C|upstream_gene_variant|MODIFIER|exon-XM_006963226.1-1|GENE_exon-XM_006963226.1-1|transcript|rna-XM_006963226.1|protein_coding||c.-892_-858delAGCCACAGAGACGCACACACACGCACACACCGACA|||||892|,A|upstream_gene_variant|MODIFIER|TRIREDRAFT_42825|gene-TRIREDRAFT_42825|transcript|XM_006963039.1|protein_coding||c.-5349_-5315delCAGCCACAGAGACGCACACACACGCACACACCGAC|||||4529|WARNING_TRANSCRIPT_NO_START_CODON,G|upstream_gene_variant|MODIFIER|TRIREDRAFT_42825|gene-TRIREDRAFT_42825|transcript|XM_006963039.1|protein_coding||c.-5349_-5314delCAGCCACAGAGACGCACACACACGCACACACCGACAinsG|||||4529|WARNING_TRANSCRIPT_NO_START_CODON,T|upstream_gene_variant|MODIFIER|TRIREDRAFT_42825|gene-TRIREDRAFT_42825|transcript|XM_006963039.1|protein_coding||c.-5349_-5314delCAGCCACAGAGACGCACACACACGCACACACCGACAinsT|||||4529|WARNING_TRANSCRIPT_NO_START_CODON,C|upstream_gene_variant|MODIFIER|TRIREDRAFT_42825|gene-TRIREDRAFT_42825|transcript|XM_006963039.1|protein_coding||c.-5348_-5314delAGCCACAGAGACGCACACACACGCACACACCGACA|||||4528|WARNING_TRANSCRIPT_NO_START_CODON,A|downstream_gene_variant|MODIFIER|TRIREDRAFT_46247|gene-TRIREDRAFT_46247|transcript|XM_006963062.1|protein_coding||c.*6088_*6122delCAGCCACAGAGACGCACACACACGCACACACCGAC|||||4434|WARNING_TRANSCRIPT_NO_START_CODON,G|downstream_gene_variant|MODIFIER|TRIREDRAFT_46247|gene-TRIREDRAFT_46247|transcript|XM_006963062.1|protein_coding||c.*6088_*6123delCAGCCACAGAGACGCACACACACGCACACACCGACAinsG|||||4434|WARNING_TRANSCRIPT_NO_START_CODON,T|downstream_gene_variant|MODIFIER|TRIREDRAFT_46247|gene-TRIREDRAFT_46247|transcript|XM_006963062.1|protein_coding||c.*6088_*6123delCAGCCACAGAGACGCACACACACGCACACACCGACAinsT|||||4434|WARNING_TRANSCRIPT_NO_START_CODON,C|downstream_gene_variant|MODIFIER|TRIREDRAFT_46247|gene-TRIREDRAFT_46247|transcript|XM_006963062.1|protein_coding||c.*6089_*6123delAGCCACAGAGACGCACACACACGCACACACCGACA|||||4435|WARNING_TRANSCRIPT_NO_START_CODON,A|downstream_gene_variant|MODIFIER|exon-XM_006963062.1-1|GENE_exon-XM_006963062.1-1|transcript|rna-XM_006963062.1|protein_coding||c.*4467_*4501delCAGCCACAGAGACGCACACACACGCACACACCGAC|||||4434|,G|downstream_gene_variant|MODIFIER|exon-XM_006963062.1-1|GENE_exon-XM_006963062.1-1|transcript|rna-XM_006963062.1|protein_coding||c.*4467_*4502delCAGCCACAGAGACGCACACACACGCACACACCGACAinsG|||||4434|,T|downstream_gene_variant|MODIFIER|exon-XM_006963062.1-1|GENE_exon-XM_006963062.1-1|transcript|rna-XM_006963062.1|protein_coding||c.*4467_*4502delCAGCCACAGAGACGCACACACACGCACACACCGACAinsT|||||4434|,C|downstream_gene_variant|MODIFIER|exon-XM_006963062.1-1|GENE_exon-XM_006963062.1-1|transcript|rna-XM_006963062.1|protein_coding||c.*4468_*4502delAGCCACAGAGACGCACACACACGCACACACCGACA|||||4435|,A|downstream_gene_variant|MODIFIER|TRIREDRAFT_57855|gene-TRIREDRAFT_57855|transcript|XM_006963225.1|protein_coding||c.*1179_*1213delCAGCCACAGAGACGCACACACACGCACACACCGAC|||||217|WARNING_TRANSCRIPT_NO_START_CODON,G|downstream_gene_variant|MODIFIER|TRIREDRAFT_57855|gene-TRIREDRAFT_57855|transcript|XM_006963225.1|protein_coding||c.*1179_*1214delCAGCCACAGAGACGCACACACACGCACACACCGACAinsG|||||217|WARNING_TRANSCRIPT_NO_START_CODON,T|downstream_gene_variant|MODIFIER|TRIREDRAFT_57855|gene-TRIREDRAFT_57855|transcript|XM_006963225.1|protein_coding||c.*1179_*1214delCAGCCACAGAGACGCACACACACGCACACACCGACAinsT|||||217|WARNING_TRANSCRIPT_NO_START_CODON,C|downstream_gene_variant|MODIFIER|TRIREDRAFT_57855|gene-TRIREDRAFT_57855|transcript|XM_006963225.1|protein_coding||c.*1180_*1214delAGCCACAGAGACGCACACACACGCACACACCGACA|||||218|WARNING_TRANSCRIPT_NO_START_CODON,A|downstream_gene_variant|MODIFIER|exon-XM_006963225.1-1|GENE_exon-XM_006963225.1-1|transcript|rna-XM_006963225.1|protein_coding||c.*217_*251delCAGCCACAGAGACGCACACACACGCACACACCGAC|||||217|,G|downstream_gene_variant|MODIFIER|exon-XM_006963225.1-1|GENE_exon-XM_006963225.1-1|transcript|rna-XM_006963225.1|protein_coding||c.*217_*252delCAGCCACAGAGACGCACACACACGCACACACCGACAinsG|||||217|,T|downstream_gene_variant|MODIFIER|exon-XM_006963225.1-1|GENE_exon-XM_006963225.1-1|transcript|rna-XM_006963225.1|protein_coding||c.*217_*252delCAGCCACAGAGACGCACACACACGCACACACCGACAinsT|||||217|,C|downstream_gene_variant|MODIFIER|exon-XM_006963225.1-1|GENE_exon-XM_006963225.1-1|transcript|rna-XM_006963225.1|protein_coding||c.*218_*252delAGCCACAGAGACGCACACACACGCACACACCGACA|||||218|,A|downstream_gene_variant|MODIFIER|exon-XM_006963039.1-1|GENE_exon-XM_006963039.1-1|transcript|rna-XM_006963039.1|protein_coding||c.*4495_*4529delGTCGGTGTGTGCGTGTGTGTGCGTCTCTGTGGCTG|||||4529|WARNING_TRANSCRIPT_NO_STOP_CODON,G|downstream_gene_variant|MODIFIER|exon-XM_006963039.1-1|GENE_exon-XM_006963039.1-1|transcript|rna-XM_006963039.1|protein_coding||c.*4494_*4529delTGTCGGTGTGTGCGTGTGTGTGCGTCTCTGTGGCTGinsC|||||4529|WARNING_TRANSCRIPT_NO_STOP_CODON,T|downstream_gene_variant|MODIFIER|exon-XM_006963039.1-1|GENE_exon-XM_006963039.1-1|transcript|rna-XM_006963039.1|protein_coding||c.*4494_*4529delTGTCGGTGTGTGCGTGTGTGTGCGTCTCTGTGGCTGinsA|||||4529|WARNING_TRANSCRIPT_NO_STOP_CODON,C|downstream_gene_variant|MODIFIER|exon-XM_006963039.1-1|GENE_exon-XM_006963039.1-1|transcript|rna-XM_006963039.1|protein_coding||c.*4494_*4528delTGTCGGTGTGTGCGTGTGTGTGCGTCTCTGTGGCT|||||4528|WARNING_TRANSCRIPT_NO_STOP_CODON,A|intergenic_region|MODIFIER|exon-XM_006963225.1-1-exon-XM_006963226.1-1|GENE_exon-XM_006963225.1-1-GENE_exon-XM_006963226.1-1|intergenic_region|GENE_exon-XM_006963225.1-1-GENE_exon-XM_006963226.1-1|||n.1523760_1523794delCAGCCACAGAGACGCACACACACGCACACACCGAC||||||,G|intergenic_region|MODIFIER|exon-XM_006963225.1-1-exon-XM_006963226.1-1|GENE_exon-XM_006963225.1-1-GENE_exon-XM_006963226.1-1|intergenic_region|GENE_exon-XM_006963225.1-1-GENE_exon-XM_006963226.1-1|||n.1523760_1523795delCAGCCACAGAGACGCACACACACGCACACACCGACAinsG||||||,T|intergenic_region|MODIFIER|exon-XM_006963225.1-1-exon-XM_006963226.1-1|GENE_exon-XM_006963225.1-1-GENE_exon-XM_006963226.1-1|intergenic_region|GENE_exon-XM_006963225.1-1-GENE_exon-XM_006963226.1-1|||n.1523760_1523795delCAGCCACAGAGACGCACACACACGCACACACCGACAinsT||||||,C|intergenic_region|MODIFIER|exon-XM_006963225.1-1-exon-XM_006963226.1-1|GENE_exon-XM_006963225.1-1-GENE_exon-XM_006963226.1-1|intergenic_region|GENE_exon-XM_006963225.1-1-GENE_exon-XM_006963226.1-1|||n.1523761_1523795delAGCCACAGAGACGCACACACACGCACACACCGACA||||||	GT:DR:DV	0/0:193:45
NW_006711151.1	1525640	1615	N	<DEL>	.	PASS	PRECISE;SVMETHOD=Snifflesv1.0.12;CHR2=NW_006711151.1;END=1526879;ZMW=12;STD_quant_start=0.000000;STD_quant_stop=0.000000;Kurtosis_quant_start=7.000000;Kurtosis_quant_stop=-nan;SVTYPE=DEL;SUPTYPE=SR;SVLEN=-1239;STRANDS=-+;STRANDS2=4,8,4,8;RE=12;REF_strand=98,98;Strandbias_pval=0.374437;AF=0.0576923;ANN=<DEL>|disruptive_inframe_deletion|MODERATE|exon-XM_006963226.1-1|GENE_exon-XM_006963226.1-1|transcript|rna-XM_006963226.1|protein_coding|2/2|c.924_2162del|p.Ser309_Leu721del|924/2669|924/2523|308/840||,<DEL>|upstream_gene_variant|MODIFIER|TRIREDRAFT_42825|gene-TRIREDRAFT_42825|transcript|XM_006963039.1|protein_coding||c.-3468_-2230del|||||2648|WARNING_TRANSCRIPT_NO_START_CODON,<DEL>|upstream_gene_variant|MODIFIER|TRIREDRAFT_57513|gene-TRIREDRAFT_57513|transcript|XM_006963430.1|protein_coding||c.-9270_-8032del|||||5130|WARNING_TRANSCRIPT_NO_START_CODON,<DEL>|downstream_gene_variant|MODIFIER|TRIREDRAFT_57855|gene-TRIREDRAFT_57855|transcript|XM_006963225.1|protein_coding||c.*3060_*4298del|||||2098|WARNING_TRANSCRIPT_NO_START_CODON,<DEL>|downstream_gene_variant|MODIFIER|exon-XM_006963225.1-1|GENE_exon-XM_006963225.1-1|transcript|rna-XM_006963225.1|protein_coding||c.*2098_*3336del|||||2098|,<DEL>|downstream_gene_variant|MODIFIER|exon-XM_006963039.1-1|GENE_exon-XM_006963039.1-1|transcript|rna-XM_006963039.1|protein_coding||c.*1410_*2648del|||||2648|WARNING_TRANSCRIPT_NO_STOP_CODON,<DEL>|downstream_gene_variant|MODIFIER|exon-XM_006963430.1-1|GENE_exon-XM_006963430.1-1|transcript|rna-XM_006963430.1|protein_coding||c.*3892_*5130del|||||5130|,<DEL>|non_coding_transcript_variant|MODIFIER|TRIREDRAFT_120823|gene-TRIREDRAFT_120823|transcript|XM_006963226.1|protein_coding||||||||WARNING_TRANSCRIPT_NO_START_CODON	GT:DR:DV	0/0:196:12
NW_006711151.1	1528856	1616	N	<DEL>	.	PASS	PRECISE;SVMETHOD=Snifflesv1.0.12;CHR2=NW_006711151.1;END=1528893;ZMW=24;STD_quant_start=0.000000;STD_quant_stop=0.000000;Kurtosis_quant_start=-nan;Kurtosis_quant_stop=-nan;SVTYPE=DEL;SUPTYPE=AL;SVLEN=-37;STRANDS=+-;STRANDS2=11,13,11,13;RE=24;REF_strand=89,100;Strandbias_pval=1;AF=0.112676;ANN=<DEL>|frameshift_variant&splice_acceptor_variant&splice_region_variant&intron_variant|HIGH|exon-XM_006963039.1-1|GENE_exon-XM_006963039.1-1|transcript|rna-XM_006963039.1|protein_coding|2/3|c.154-21_169delNNNNNNNNNNNNNNNNNNNNNNNNNNNNNNNNNNNNN|p.Val52fs|169/441|154/441|52/146||WARNING_TRANSCRIPT_NO_STOP_CODON,<DEL>|upstream_gene_variant|MODIFIER|TRIREDRAFT_57513|gene-TRIREDRAFT_57513|transcript|XM_006963430.1|protein_coding||c.-6054_-6018delNNNNNNNNNNNNNNNNNNNNNNNNNNNNNNNNNNNNN|||||1914|WARNING_TRANSCRIPT_NO_START_CODON,<DEL>|downstream_gene_variant|MODIFIER|TRIREDRAFT_120823|gene-TRIREDRAFT_120823|transcript|XM_006963226.1|protein_coding||c.*4204_*4240delNNNNNNNNNNNNNNNNNNNNNNNNNNNNNNNNNNNNN|||||1471|WARNING_TRANSCRIPT_NO_START_CODON,<DEL>|downstream_gene_variant|MODIFIER|exon-XM_006963226.1-1|GENE_exon-XM_006963226.1-1|transcript|rna-XM_006963226.1|protein_coding||c.*1617_*1653delNNNNNNNNNNNNNNNNNNNNNNNNNNNNNNNNNNNNN|||||1471|,<DEL>|downstream_gene_variant|MODIFIER|exon-XM_006963430.1-1|GENE_exon-XM_006963430.1-1|transcript|rna-XM_006963430.1|protein_coding||c.*1878_*1914delNNNNNNNNNNNNNNNNNNNNNNNNNNNNNNNNNNNNN|||||1914|,<DEL>|non_coding_transcript_variant|MODIFIER|TRIREDRAFT_42825|gene-TRIREDRAFT_42825|transcript|XM_006963039.1|protein_coding||||||||WARNING_TRANSCRIPT_NO_START_CODON;LOF=(exon-XM_006963039.1-1|GENE_exon-XM_006963039.1-1|1|1.00)	GT:DR:DV	0/0:189:24
NW_006711151.1	1529114	1617	N	<DEL>	.	PASS	PRECISE;SVMETHOD=Snifflesv1.0.12;CHR2=NW_006711151.1;END=1530091;ZMW=175;STD_quant_start=0.000000;STD_quant_stop=0.000000;Kurtosis_quant_start=8.814815;Kurtosis_quant_stop=80.721709;SVTYPE=DEL;SUPTYPE=SR;SVLEN=-977;STRANDS=+-;STRANDS2=83,92,83,92;RE=175;REF_strand=2,0;Strandbias_pval=0.229199;AF=0.988701;ANN=<DEL>|upstream_gene_variant|MODIFIER|exon-XM_006963039.1-1|GENE_exon-XM_006963039.1-1|transcript|rna-XM_006963039.1|protein_coding||c.-982_-6del|||||6|WARNING_TRANSCRIPT_NO_STOP_CODON,<DEL>|upstream_gene_variant|MODIFIER|TRIREDRAFT_57513|gene-TRIREDRAFT_57513|transcript|XM_006963430.1|protein_coding||c.-5796_-4820del|||||1656|WARNING_TRANSCRIPT_NO_START_CODON,<DEL>|downstream_gene_variant|MODIFIER|TRIREDRAFT_120823|gene-TRIREDRAFT_120823|transcript|XM_006963226.1|protein_coding||c.*4462_*5438del|||||1729|WARNING_TRANSCRIPT_NO_START_CODON,<DEL>|downstream_gene_variant|MODIFIER|exon-XM_006963226.1-1|GENE_exon-XM_006963226.1-1|transcript|rna-XM_006963226.1|protein_coding||c.*1875_*2851del|||||1729|,<DEL>|downstream_gene_variant|MODIFIER|TRIREDRAFT_42825|gene-TRIREDRAFT_42825|transcript|XM_006963039.1|protein_coding||c.*826_*1802del|||||6|WARNING_TRANSCRIPT_NO_START_CODON,<DEL>|downstream_gene_variant|MODIFIER|exon-XM_006963430.1-1|GENE_exon-XM_006963430.1-1|transcript|rna-XM_006963430.1|protein_coding||c.*680_*1656del|||||1656|,<DEL>|intergenic_region|MODIFIER|exon-XM_006963039.1-1-exon-XM_006963430.1-1|GENE_exon-XM_006963039.1-1-GENE_exon-XM_006963430.1-1|intergenic_region|GENE_exon-XM_006963039.1-1-GENE_exon-XM_006963430.1-1|||n.1529115_1530091del||||||	GT:DR:DV	1/1:2:175
NW_006711151.1	1535646	1618	N	<DEL>	.	PASS	PRECISE;SVMETHOD=Snifflesv1.0.12;CHR2=NW_006711151.1;END=1537218;ZMW=173;STD_quant_start=0.000000;STD_quant_stop=0.000000;Kurtosis_quant_start=75.292971;Kurtosis_quant_stop=7.750000;SVTYPE=DEL;SUPTYPE=SR;SVLEN=-1572;STRANDS=+-;STRANDS2=78,95,78,95;RE=173;REF_strand=0,2;Strandbias_pval=0.503054;AF=0.988571;ANN=<DEL>|upstream_gene_variant|MODIFIER|exon-XM_006963430.1-1|GENE_exon-XM_006963430.1-1|transcript|rna-XM_006963430.1|protein_coding||c.-2307_-736del|||||736|,<DEL>|upstream_gene_variant|MODIFIER|TRIREDRAFT_76114|gene-TRIREDRAFT_76114|transcript|XM_006963227.1|protein_coding||c.-3065_-1494del|||||1696|WARNING_TRANSCRIPT_NO_START_CODON,<DEL>|upstream_gene_variant|MODIFIER|exon-XM_006963227.1-1|GENE_exon-XM_006963227.1-1|transcript|rna-XM_006963227.1|protein_coding||c.-1900_-329del|||||1696|,<DEL>|upstream_gene_variant|MODIFIER|TRIREDRAFT_76117|gene-TRIREDRAFT_76117|transcript|XM_006963228.1|protein_coding||c.-6327_-4756del|||||4683|WARNING_TRANSCRIPT_NO_START_CODON,<DEL>|upstream_gene_variant|MODIFIER|exon-XM_006963228.1-1|GENE_exon-XM_006963228.1-1|transcript|rna-XM_006963228.1|protein_coding||c.-4692_-3121del|||||4683|,<DEL>|downstream_gene_variant|MODIFIER|TRIREDRAFT_57513|gene-TRIREDRAFT_57513|transcript|XM_006963430.1|protein_coding||c.*4876_*6447del|||||736|WARNING_TRANSCRIPT_NO_START_CODON,<DEL>|intergenic_region|MODIFIER|exon-XM_006963430.1-1-exon-XM_006963227.1-1|GENE_exon-XM_006963430.1-1-GENE_exon-XM_006963227.1-1|intergenic_region|GENE_exon-XM_006963430.1-1-GENE_exon-XM_006963227.1-1|||n.1535647_1537218del||||||	GT:DR:DV	1/1:2:173
NW_006711151.1	1538987	1619	N	TTTTGGCTTCATTCTGATAGCAGCTCCTCTGATGAACATGGTAGAGTCTATGTCCTCTCTACCTTCAGTATATACGGGCATGTATTTGTAATTTCTTAGATAGTTTGGATGCTTATTCTCTCAGCACCTTTATCAACATAAAGGGAAATACCAGCCAGGACCCCAAATTGGATATCCAGCACCCCAACGACTGCGTAAGTTCAAATATCGGAACAAGATGTAAAGGGAACATATATTCCTCTCATTTCTGGTAATATAACTTACTATTTACTATGCAACTTTATGCTGGTTAGTATTTCTTATCCTGCAACTTCAAGTTAGTGCCTTTGTCAAATGAGGTTGTGTATGACAGCGGTGTCTGTCCCCCAGCCATCCATTGAGTCGATGTTTGCGCCATTGTCAAGCAATAACTTTACAACATCTTTATGCCCTTGCTTTGCTGCGTATGACAGCGGTGTCCACTCATCTCTGTCTTTCAAGTCGACTTCGCTACCCCTTATCAAGAAGTAGCTGAACGATAGCCTTATGGCCTTTAACTGCTGCGTATGATAGAGGTGTCCGTCCATAGCTATCCTTTGCGTCGACATCAGCACCTTTATCAAGAAGTAGCTGAACAATAGCCTCATGCTCATTCATAGCTGCCCATAATAGCGGTGTTCGCCCACGACTACTGTCATTCAACATCTTGTCAAGGCCACTGCCTTTCAGACTGCAAAGTATTCGCTGGACGAGCGACCTGTCCACTTTCACCATACGCTGTGCCAATACCAGTGTTGTCGGTTTGAGCTCCTCATCCATTGAATTAAAGTCAGCTCCTTTGTCAAGCAGCAGCCGAGCGATGGCCGTGTATCCTTTTTCTGCTGCGTATGATAGCGGTCTCCGCCCGCGAACATCGTTTGACATAAAATTAGCACCTTTATCAAGTAACAGCTTAACGACGGCCGCATGCCCTCCCTCTGCTGCATTTGATAGCGGTGTCCGCCCGTGATTATCGTTCAACATAAAGTCCGCGCCTTTATCAAGCAGCAACTGGACGACGGCCGTGTGCCCATTCCTCGCTGCATATGATAGCGGTGTTTGGTTAAACCCCCCCCTTCGAATCGATAGCAGCGCCATTATCAAGCAGCAGCTGAACTATAGACGTATACCCATTTTCTGCTGCATATGATAACGGTATCCGCCCGTGCATATCCATTGATTCAACATTGGCGCCTTTGTCAAGCAATAGCTGAACAGTAGCCACATGCCTATTCTCTGCTGCGGGTAATATTAGTGATCGTCTAAGACCATTATCTACTGGCTCTGGGTCAGCTCCTTTGTCGAGTGGTAAAGGAAGTGCATATCTCGTTGTCGCCAGTAATAGCGGCGTTCGGCCAAGGTTACCTCGTATCTTTATGTTGGCATCAGCACCATGATCAAGAAGTAGCTGCACAATTTCATCGTTCGCTTTCATGACTGCTGAAACAAGTGGTGTAATACCGTCATTATCTTTCTGGTCAACCATGGCCCCGTTTTCGAGCAGCAGCCTAACGATGGCAGTATTTCCGTTAGCTGCAGCCTGAAGTAGTGGAGTGCGCATGTAGTGGCCATTTTTTGAGTTGACATTGACGCCAGCTTCAAGAAGCAGCTTGACAACACGTCCATGATTGTTCGAGACGGCATAAAATAGTGGCGTATTGTTCCAATTATCATCCGAGTCTGCTTCAACTTGTCCCGTCGCTAGTAGCTTAGTAGTGATACCTACGCTGCCGTTTCTTCTGCAGCCCAAGATAAAGGGGTCATGCCATCTGTATCCCTTGCGTCTGGGCGGTAGCCTTTTTGAAGCAAGTAATCGACTGCTCTCTTGATTCTGAAGTATGCCGCCAAGTGAAGCCCCGTCATTTTCCTGCGAACCTGGAGACTGCGCGCAGTAAACTTTCGGGATCTGGTCATCATCAGCACCTGACTCGATGCCTCTACCTTCACCTTGCACTTTAGGAAATGCATAACTTCCCGACTTATCGTGGAAGCTTTCCGAGCATGATATCCCCAGTTTAAGCGCAGCATAATGATACAGCGGGTTGGATCGTAGGCGCTGCTCAAATATCTCTTCCGTTTGACAAATTCCATTATCGAAAGCTTTGAATGACAGGTACGTAATGCATGTTTTTCGCGATAGAAGCCTCCGCCCCCGGAAACCACTCCTCCCGCGTCTTCAGGAAGAATTCTTGAGCTGTGTAGTGAACCAGCCGGATAATTCCACTTTCTTCATCGGTTGTCACTAGCCCAGCACATACTGATTTTAGATCTTTCACATCGGGCATGTAGTCACTGTCAAATGCCGTCATAAACTCCCTAACTGCAAGGGCATGCTGCATCTCGGTGATGGAAAGAGGTCTTTTGGCGTGAGTAATCCAAGTTAAAATCCGTTTTGCAAGGGATCGAATAGCGTCTGTGTGGCCTTCAATCCTCTCCATGCTTGCTTGTATATGTTCATGGTAACCCTTCCACCCCCCTGCCCAATCTTTGCAAGACCTCCTTGATTTCTCCTCTTGTGGGTTGACTCATGATTGTGTCGATGTGAAAAGTTGCAAGGAGGAACCTAATCGGGATCAACTCATCTGTTCTTTGAATCCACGGACCATGTGACATACATTCCACCAGCAGCTTTGAGTACTGCAACCCTAATTTTGCCTTGAATGTCATCATTGATGATGTTCAAAACGCCGCAGTGACATCTGCCCGTCTAAGTAGGCTAGTACATCTCTTTCGTCCGCAGAGATTTCGACAGTTGCAGATCCGTTAAAGCGTCTCCTTATGATATCGTTAATCCTAGAGGTAGCAAAGATATTTGCTCCAGTTTTAGCCTGAAGATTAAATATTTCATCGAGGAGCCTCAGCCGACTTAAATCTTGGCATTCGTCAAGAGCATCAATCACGATAAAGGTCCTTGAATACGCTGCTACCATAGAATGGAGTGTTGCCGTGATTTCATCAAGGGATGGCCGCGTACGGCTCTTCTCGTGTGCATCATAGAGATCTTTGATGGTCTGTGGTAGAGATGCTTGGGCCTGGACTAGCTGCTTTAATAGATTCATGAGCAATTTTTCAGCCGTTTGATCGTCTTGTTGCCGAAAATTGAAATATATATACGCGATAACCAATGTCCGGGTTGTCTCGAAGTTTAGTAAATAGATGGTTGACAACTATTGCAGTGATGATGGTTTTGCCGGCTCCAGGGATGCCTGGACAAAATAATGTCCGCCCGTTAGTTTTCAGCCACGCTTGAAACTCTGTCGACTCTAGGAACCATTGGCCTGTTCCTTCTTGTTTTCTTCTAATGAAGTCGTTGTGCTGAGGAGCATAGTCAATAGGCGAAAGCCAGTCCAGGATATCCCGGTGATCTTGGTGATATTGTTTATGGATCAGTTTATGGACGTCCTTTTCCATACCGTTAACCGTCTCTTGTACATCTACCACCTTCGAGTATTAGTAGATAATCGTTAACCTACTAAGCGTTAATATCACTGGGCCTTACTTGAGAGAATCTCTATAATCCTTTTCTCTGCTGTAACGCTACTCGGAGCGATCTTGGATAGAAGATCTTTTTGCAAATGCAGCTGCTACCATAGCTGCATAGCCTTGCCACACCTTATTCTTATGGGAATCTGAGTAATCGCATATACCACGAATAATTAAGCAGGGAAAATGGTTCATTAGTCCCGCCGCCTCCATCTCGAAGCATAATACGTCCTTCTCTGTTGCAAGCTTATCTCGAAGTAAGGCGTTCTTCATGAGCTGATTCGCTGAAGCAATTAGACCGTAATGAATTGCCGGGTTGTCTTCATCTTCAGCTCGTTCGGGTCGCGGTATCAGCCCAGATGGATCACATGCAAGAATGCAGCCTTCTTTTGTGTTTGGGTGGACGACCCCGGGCTGATACAGTCTATCACTGCTTTGCCCCGGCCGCGAATACTGACGCCGTAGTCTCTTATTCTTCTCAAGGACATCATTGACTGCTTCTTCAATCCGATGGCCTTTTCTCTCGTATTGAGCCTGAAGCGCTGCCAGTGCTGTCCGCAGAGCAACGGGTGGCTGGTTCAAAAATCCTGTAGCCAAGAATTCTTGGTCCTGAATATTCTTGCCAAAGTCGTATTGAAGTAACCCGCTGCTTCCATCCTTTGGGGAGCTGACTACAATGTCGCCAAGACGGATGTCGTGATGTTCGCTGGGAGCCCCGCCCCCGATGCCGACCATCAATCCGATTTTAACGTTTTGAAAGGAGTGCATCATGTCCCTAGCAACTGTTGCTGCTGAGGCTGTCCCGTACTCTCCAAGGGGCAGGGTAGCAATAACAATATTGTGCATCCCGATGGTGCCTAATGCGTAGTTATTGTTGTCTTGAGGAGACAAATCTTCTGGTTCTGGTCCCTCGTGTTCTTCGTCAAGGAGCTCTTGTGCGGCAACGTACTCCACCTTTATGGCGCAAATCCCATCCGATGGTATATTCATCAGGCTTCAACTTCCGCGCATCATCACCATCTCCCCCTTTCCCCGAATACGGCTTCTTGTTTATCCTCAAGCTCAGAGCCTCTCTTCGTCATGTTTCAGCGCATTCGACGTCCGTAAGAAAGCATGGCGGACGAGGGCTACTTGAGGGGATGACTTCGACGTTGGGTGAGCTATTGAGTTGCGCTGCATCGGCTCTGGTTGGTCGCCCTGGTTGGTAGCCTTTGGAACTCATCGGGCTGGTGTTTAGGCAGCAACTCCAATTAACCACAGCCTCATCCAAGTTAACCTTACGATGGACTGTTGGACCGACAAGATGATATGTTGTCATAATGGTTGCATATTGGTCGCAATTGGTTGGAGCAAAGTGCAGAATGCCTCGCATCTCTTGACCAAGTTGTGCAAGGTAAGAATGGCGCTGACTAAGGTAATGCCTGCCGTTGTAAAAAGAAGTTCCTGGTGTCCTCCATTTGGAGGTGGTATGCAATTTTAGATCATGAAAACGGAAATAGCTCATATTTGGAATGACTATAAGATGTCAATGCCTTTTTTTGATCCTCGACATTGTTCTTTTAGAGACTGGGGGTAGCTATTCAGCACTCCAGGGACTGCGTGAAGTTCGAGACCGAAACCGGATGTGAAAGAAAGCCGTTTAATTACTACTACAGACATTTACTTACATGTAAGTATTGACTAATATAGCTCTATTTTTCTAATATTTTACTACTTCGGCTGTATTTGTATACTAGGTATGTAGGTAATAGTATTCGATATTGGCTACGACACGGGATGCTGAATAGCAAAATTGGGGGAGCTGAATGAGCATTGCCTAAAGACCTGACCGCTACTGATATGCAAAATAGCACAGGTTGAACTCCAACGGGCCGTAGCGTTGAGAGAGTTCTGAAGTTAGAAGCATCCACAAGGCGCGCATTACCCACTTGTAGCCGAGTATACTATTGGCATTTCGACAACTCTATTGCTTCATGGAGGAGAGCCAACTCAAACAAGAGACTCATGACCATCGGCCATACTCTAAGGCATACTTTACCTTGGTCTGTACGGAATATGACCCCACAACCCAATATCTACTACCAATGCCAAGCTGAAAAGATCAATAGCGCAATGTACGGCACTCGTACCTCGTATCAATCTCGGTAAGCTTGCTGCCGCATGTGTGAGAAGCTGACATGAGGCTAGTCTGCCGAAAAAAATTAGAGCATGTATCTCAGCGGATCCGATTGCCCTGGTACTGCGTCCTCGGAGATGTTGCGCCCGTCAATCAAGAGCAATCACTTCATTACTGCTGAACATTGATTTTGAGATAACCAAGCTGGATTTTTCAACCCCTCGGTAAAACGGCAGATGGCAGTATCGACTATAGATAACGGCCGGTGCCTCATTCACATGCCAAGCTGAGGGTAAACCGCATACTTTTAGGGAACAGGATAATCGGAGAAACTGCAGAATTCGTGAGCTGAAAAAGCAAACAACCAATGATGTCTTTCTTGCATATAGGCCGAAAGAGGGCGCAGAGACGGCGCGGGAATAGTCCGAGTCTGATTGAGTTTGAGTATCCAGATTTGCTTTTGGCGGTGGCAACGGAGCACCAGATGCTTGGCTGCGCTTCTAGATCATTGGAAGATGGGCCTGAAGAGTGAGATATAACTCGGTCAATTAAACTCGTTAGCTGAACGCCATGGCACCAAGATTCCTCCAGGTGGCCACAGCCATGAACTCGAATCCTGCTCAGGTTGGTCTTTTCCGATGCCTTTGCCTTTGCCTTCGCCTTCGCCTTTCGGGCCAGCTGCTCTTATCAGCCAAACCCCACCTTGAGGGGAGAAGCAGGCGGTTGTCGGGAATCGCAGGCCCGGGCTGGAGCTGATGCGGCCAATGGCGTCGTGGGAGTATCTCCGGGTGGGGCGGGGATTTTTGGGTGGTGGTGGTGATGGAGGTGGCACGTCGGCTTGGCGTTGTTCGGGGAAGTTGTTTTGCAGGTGACGAGAACGGAGGATGGTGCTGGATGGGGGGTTTAGCGTCAATAGTATATAGCATCTGCGTGAGCCGTGAGCTGTGAGAAGAGCAGATGGTGATGGTGAGATAGTGAAGAGCCTTGATAATTGGAGTTTCCCCCATGAAATGTTATCTGATGTGAGGTTAACATGGTGATATAATATCGAGACAAGCTGGTAAGAGTCAAGGAGAAAGAAGCTGGTATGGAGCCTGAATTGAGCCCTCGTTCTTTAATCGATACTGCCCAGCCCAGAAAGCTTCCGCCCTGCCCCTCTGCCGATCTTCCAGCTTCCGTCTTCCAGCCCCCCGGCCCCCTAAAAGCCTCCATACCACCTAACCTTTTAGGGGCCTCCTACAGGGCCCCTAGATCGCCCCTCTCAAGCTTTACGCGAGCCACACGACAATCCCCGCCCCAACCTTGCAACCTCTGCTTTTCTGCTTGTCTGCTTCCCCTCCCGGCGGGGGTTTCTGCAAGTCTGCATCTCTCAACGCCACTCTTTTGCGCCCTCGACGGCTTCAATTCGCTGCCGCCCAAGCTCTCCACTCTGCAGCTTGCAGGCCTGTGAGGAAAAAGTCCCGGGCTAATTGGACCTAGCAAAGCTTGTTCTGCAAACGGCTCGCTCACACATGCCTGCTTTGGGCAAGCAACGGGTCTCAAGGCATGGGATGGACAGGGCCGCCCGACTGTGTGTATGCTAGCTTGGCTAGGTATCATGCTACTATGGATGCTTTACTTTGCTGTACATCAGCTTCGAGGCTGGGCGTATAAGTATGCGGGTGTATATGCCCAATCGCCCTCTCACGCCCTCTTCTTGCTTCTTCTCTTCCCGATCGCGACAGCTACAGTACGATTCAAGTACTAGGTAGGCAGGCAACCACCAAGCACTTCTTCT	.	PASS	PRECISE;SVMETHOD=Snifflesv1.0.12;CHR2=NW_006711151.1;END=1538987;ZMW=67;STD_quant_start=0.000000;STD_quant_stop=2.504541;Kurtosis_quant_start=5.247870;Kurtosis_quant_stop=2.174680;SVTYPE=INS;SUPTYPE=SR;SVLEN=8683;STRANDS=+-;STRANDS2=33,34,33,34;RE=67;REF_strand=0,0;Strandbias_pval=1;AF=1;ANN=TTTTGGCTTCATTCTGATAGCAGCTCCTCTGATGAACATGGTAGAGTCTATGTCCTCTCTACCTTCAGTATATACGGGCATGTATTTGTAATTTCTTAGATAGTTTGGATGCTTATTCTCTCAGCACCTTTATCAACATAAAGGGAAATACCAGCCAGGACCCCAAATTGGATATCCAGCACCCCAACGACTGCGTAAGTTCAAATATCGGAACAAGATGTAAAGGGAACATATATTCCTCTCATTTCTGGTAATATAACTTACTATTTACTATGCAACTTTATGCTGGTTAGTATTTCTTATCCTGCAACTTCAAGTTAGTGCCTTTGTCAAATGAGGTTGTGTATGACAGCGGTGTCTGTCCCCCAGCCATCCATTGAGTCGATGTTTGCGCCATTGTCAAGCAATAACTTTACAACATCTTTATGCCCTTGCTTTGCTGCGTATGACAGCGGTGTCCACTCATCTCTGTCTTTCAAGTCGACTTCGCTACCCCTTATCAAGAAGTAGCTGAACGATAGCCTTATGGCCTTTAACTGCTGCGTATGATAGAGGTGTCCGTCCATAGCTATCCTTTGCGTCGACATCAGCACCTTTATCAAGAAGTAGCTGAACAATAGCCTCATGCTCATTCATAGCTGCCCATAATAGCGGTGTTCGCCCACGACTACTGTCATTCAACATCTTGTCAAGGCCACTGCCTTTCAGACTGCAAAGTATTCGCTGGACGAGCGACCTGTCCACTTTCACCATACGCTGTGCCAATACCAGTGTTGTCGGTTTGAGCTCCTCATCCATTGAATTAAAGTCAGCTCCTTTGTCAAGCAGCAGCCGAGCGATGGCCGTGTATCCTTTTTCTGCTGCGTATGATAGCGGTCTCCGCCCGCGAACATCGTTTGACATAAAATTAGCACCTTTATCAAGTAACAGCTTAACGACGGCCGCATGCCCTCCCTCTGCTGCATTTGATAGCGGTGTCCGCCCGTGATTATCGTTCAACATAAAGTCCGCGCCTTTATCAAGCAGCAACTGGACGACGGCCGTGTGCCCATTCCTCGCTGCATATGATAGCGGTGTTTGGTTAAACCCCCCCCTTCGAATCGATAGCAGCGCCATTATCAAGCAGCAGCTGAACTATAGACGTATACCCATTTTCTGCTGCATATGATAACGGTATCCGCCCGTGCATATCCATTGATTCAACATTGGCGCCTTTGTCAAGCAATAGCTGAACAGTAGCCACATGCCTATTCTCTGCTGCGGGTAATATTAGTGATCGTCTAAGACCATTATCTACTGGCTCTGGGTCAGCTCCTTTGTCGAGTGGTAAAGGAAGTGCATATCTCGTTGTCGCCAGTAATAGCGGCGTTCGGCCAAGGTTACCTCGTATCTTTATGTTGGCATCAGCACCATGATCAAGAAGTAGCTGCACAATTTCATCGTTCGCTTTCATGACTGCTGAAACAAGTGGTGTAATACCGTCATTATCTTTCTGGTCAACCATGGCCCCGTTTTCGAGCAGCAGCCTAACGATGGCAGTATTTCCGTTAGCTGCAGCCTGAAGTAGTGGAGTGCGCATGTAGTGGCCATTTTTTGAGTTGACATTGACGCCAGCTTCAAGAAGCAGCTTGACAACACGTCCATGATTGTTCGAGACGGCATAAAATAGTGGCGTATTGTTCCAATTATCATCCGAGTCTGCTTCAACTTGTCCCGTCGCTAGTAGCTTAGTAGTGATACCTACGCTGCCGTTTCTTCTGCAGCCCAAGATAAAGGGGTCATGCCATCTGTATCCCTTGCGTCTGGGCGGTAGCCTTTTTGAAGCAAGTAATCGACTGCTCTCTTGATTCTGAAGTATGCCGCCAAGTGAAGCCCCGTCATTTTCCTGCGAACCTGGAGACTGCGCGCAGTAAACTTTCGGGATCTGGTCATCATCAGCACCTGACTCGATGCCTCTACCTTCACCTTGCACTTTAGGAAATGCATAACTTCCCGACTTATCGTGGAAGCTTTCCGAGCATGATATCCCCAGTTTAAGCGCAGCATAATGATACAGCGGGTTGGATCGTAGGCGCTGCTCAAATATCTCTTCCGTTTGACAAATTCCATTATCGAAAGCTTTGAATGACAGGTACGTAATGCATGTTTTTCGCGATAGAAGCCTCCGCCCCCGGAAACCACTCCTCCCGCGTCTTCAGGAAGAATTCTTGAGCTGTGTAGTGAACCAGCCGGATAATTCCACTTTCTTCATCGGTTGTCACTAGCCCAGCACATACTGATTTTAGATCTTTCACATCGGGCATGTAGTCACTGTCAAATGCCGTCATAAACTCCCTAACTGCAAGGGCATGCTGCATCTCGGTGATGGAAAGAGGTCTTTTGGCGTGAGTAATCCAAGTTAAAATCCGTTTTGCAAGGGATCGAATAGCGTCTGTGTGGCCTTCAATCCTCTCCATGCTTGCTTGTATATGTTCATGGTAACCCTTCCACCCCCCTGCCCAATCTTTGCAAGACCTCCTTGATTTCTCCTCTTGTGGGTTGACTCATGATTGTGTCGATGTGAAAAGTTGCAAGGAGGAACCTAATCGGGATCAACTCATCTGTTCTTTGAATCCACGGACCATGTGACATACATTCCACCAGCAGCTTTGAGTACTGCAACCCTAATTTTGCCTTGAATGTCATCATTGATGATGTTCAAAACGCCGCAGTGACATCTGCCCGTCTAAGTAGGCTAGTACATCTCTTTCGTCCGCAGAGATTTCGACAGTTGCAGATCCGTTAAAGCGTCTCCTTATGATATCGTTAATCCTAGAGGTAGCAAAGATATTTGCTCCAGTTTTAGCCTGAAGATTAAATATTTCATCGAGGAGCCTCAGCCGACTTAAATCTTGGCATTCGTCAAGAGCATCAATCACGATAAAGGTCCTTGAATACGCTGCTACCATAGAATGGAGTGTTGCCGTGATTTCATCAAGGGATGGCCGCGTACGGCTCTTCTCGTGTGCATCATAGAGATCTTTGATGGTCTGTGGTAGAGATGCTTGGGCCTGGACTAGCTGCTTTAATAGATTCATGAGCAATTTTTCAGCCGTTTGATCGTCTTGTTGCCGAAAATTGAAATATATATACGCGATAACCAATGTCCGGGTTGTCTCGAAGTTTAGTAAATAGATGGTTGACAACTATTGCAGTGATGATGGTTTTGCCGGCTCCAGGGATGCCTGGACAAAATAATGTCCGCCCGTTAGTTTTCAGCCACGCTTGAAACTCTGTCGACTCTAGGAACCATTGGCCTGTTCCTTCTTGTTTTCTTCTAATGAAGTCGTTGTGCTGAGGAGCATAGTCAATAGGCGAAAGCCAGTCCAGGATATCCCGGTGATCTTGGTGATATTGTTTATGGATCAGTTTATGGACGTCCTTTTCCATACCGTTAACCGTCTCTTGTACATCTACCACCTTCGAGTATTAGTAGATAATCGTTAACCTACTAAGCGTTAATATCACTGGGCCTTACTTGAGAGAATCTCTATAATCCTTTTCTCTGCTGTAACGCTACTCGGAGCGATCTTGGATAGAAGATCTTTTTGCAAATGCAGCTGCTACCATAGCTGCATAGCCTTGCCACACCTTATTCTTATGGGAATCTGAGTAATCGCATATACCACGAATAATTAAGCAGGGAAAATGGTTCATTAGTCCCGCCGCCTCCATCTCGAAGCATAATACGTCCTTCTCTGTTGCAAGCTTATCTCGAAGTAAGGCGTTCTTCATGAGCTGATTCGCTGAAGCAATTAGACCGTAATGAATTGCCGGGTTGTCTTCATCTTCAGCTCGTTCGGGTCGCGGTATCAGCCCAGATGGATCACATGCAAGAATGCAGCCTTCTTTTGTGTTTGGGTGGACGACCCCGGGCTGATACAGTCTATCACTGCTTTGCCCCGGCCGCGAATACTGACGCCGTAGTCTCTTATTCTTCTCAAGGACATCATTGACTGCTTCTTCAATCCGATGGCCTTTTCTCTCGTATTGAGCCTGAAGCGCTGCCAGTGCTGTCCGCAGAGCAACGGGTGGCTGGTTCAAAAATCCTGTAGCCAAGAATTCTTGGTCCTGAATATTCTTGCCAAAGTCGTATTGAAGTAACCCGCTGCTTCCATCCTTTGGGGAGCTGACTACAATGTCGCCAAGACGGATGTCGTGATGTTCGCTGGGAGCCCCGCCCCCGATGCCGACCATCAATCCGATTTTAACGTTTTGAAAGGAGTGCATCATGTCCCTAGCAACTGTTGCTGCTGAGGCTGTCCCGTACTCTCCAAGGGGCAGGGTAGCAATAACAATATTGTGCATCCCGATGGTGCCTAATGCGTAGTTATTGTTGTCTTGAGGAGACAAATCTTCTGGTTCTGGTCCCTCGTGTTCTTCGTCAAGGAGCTCTTGTGCGGCAACGTACTCCACCTTTATGGCGCAAATCCCATCCGATGGTATATTCATCAGGCTTCAACTTCCGCGCATCATCACCATCTCCCCCTTTCCCCGAATACGGCTTCTTGTTTATCCTCAAGCTCAGAGCCTCTCTTCGTCATGTTTCAGCGCATTCGACGTCCGTAAGAAAGCATGGCGGACGAGGGCTACTTGAGGGGATGACTTCGACGTTGGGTGAGCTATTGAGTTGCGCTGCATCGGCTCTGGTTGGTCGCCCTGGTTGGTAGCCTTTGGAACTCATCGGGCTGGTGTTTAGGCAGCAACTCCAATTAACCACAGCCTCATCCAAGTTAACCTTACGATGGACTGTTGGACCGACAAGATGATATGTTGTCATAATGGTTGCATATTGGTCGCAATTGGTTGGAGCAAAGTGCAGAATGCCTCGCATCTCTTGACCAAGTTGTGCAAGGTAAGAATGGCGCTGACTAAGGTAATGCCTGCCGTTGTAAAAAGAAGTTCCTGGTGTCCTCCATTTGGAGGTGGTATGCAATTTTAGATCATGAAAACGGAAATAGCTCATATTTGGAATGACTATAAGATGTCAATGCCTTTTTTTGATCCTCGACATTGTTCTTTTAGAGACTGGGGGTAGCTATTCAGCACTCCAGGGACTGCGTGAAGTTCGAGACCGAAACCGGATGTGAAAGAAAGCCGTTTAATTACTACTACAGACATTTACTTACATGTAAGTATTGACTAATATAGCTCTATTTTTCTAATATTTTACTACTTCGGCTGTATTTGTATACTAGGTATGTAGGTAATAGTATTCGATATTGGCTACGACACGGGATGCTGAATAGCAAAATTGGGGGAGCTGAATGAGCATTGCCTAAAGACCTGACCGCTACTGATATGCAAAATAGCACAGGTTGAACTCCAACGGGCCGTAGCGTTGAGAGAGTTCTGAAGTTAGAAGCATCCACAAGGCGCGCATTACCCACTTGTAGCCGAGTATACTATTGGCATTTCGACAACTCTATTGCTTCATGGAGGAGAGCCAACTCAAACAAGAGACTCATGACCATCGGCCATACTCTAAGGCATACTTTACCTTGGTCTGTACGGAATATGACCCCACAACCCAATATCTACTACCAATGCCAAGCTGAAAAGATCAATAGCGCAATGTACGGCACTCGTACCTCGTATCAATCTCGGTAAGCTTGCTGCCGCATGTGTGAGAAGCTGACATGAGGCTAGTCTGCCGAAAAAAATTAGAGCATGTATCTCAGCGGATCCGATTGCCCTGGTACTGCGTCCTCGGAGATGTTGCGCCCGTCAATCAAGAGCAATCACTTCATTACTGCTGAACATTGATTTTGAGATAACCAAGCTGGATTTTTCAACCCCTCGGTAAAACGGCAGATGGCAGTATCGACTATAGATAACGGCCGGTGCCTCATTCACATGCCAAGCTGAGGGTAAACCGCATACTTTTAGGGAACAGGATAATCGGAGAAACTGCAGAATTCGTGAGCTGAAAAAGCAAACAACCAATGATGTCTTTCTTGCATATAGGCCGAAAGAGGGCGCAGAGACGGCGCGGGAATAGTCCGAGTCTGATTGAGTTTGAGTATCCAGATTTGCTTTTGGCGGTGGCAACGGAGCACCAGATGCTTGGCTGCGCTTCTAGATCATTGGAAGATGGGCCTGAAGAGTGAGATATAACTCGGTCAATTAAACTCGTTAGCTGAACGCCATGGCACCAAGATTCCTCCAGGTGGCCACAGCCATGAACTCGAATCCTGCTCAGGTTGGTCTTTTCCGATGCCTTTGCCTTTGCCTTCGCCTTCGCCTTTCGGGCCAGCTGCTCTTATCAGCCAAACCCCACCTTGAGGGGAGAAGCAGGCGGTTGTCGGGAATCGCAGGCCCGGGCTGGAGCTGATGCGGCCAATGGCGTCGTGGGAGTATCTCCGGGTGGGGCGGGGATTTTTGGGTGGTGGTGGTGATGGAGGTGGCACGTCGGCTTGGCGTTGTTCGGGGAAGTTGTTTTGCAGGTGACGAGAACGGAGGATGGTGCTGGATGGGGGGTTTAGCGTCAATAGTATATAGCATCTGCGTGAGCCGTGAGCTGTGAGAAGAGCAGATGGTGATGGTGAGATAGTGAAGAGCCTTGATAATTGGAGTTTCCCCCATGAAATGTTATCTGATGTGAGGTTAACATGGTGATATAATATCGAGACAAGCTGGTAAGAGTCAAGGAGAAAGAAGCTGGTATGGAGCCTGAATTGAGCCCTCGTTCTTTAATCGATACTGCCCAGCCCAGAAAGCTTCCGCCCTGCCCCTCTGCCGATCTTCCAGCTTCCGTCTTCCAGCCCCCCGGCCCCCTAAAAGCCTCCATACCACCTAACCTTTTAGGGGCCTCCTACAGGGCCCCTAGATCGCCCCTCTCAAGCTTTACGCGAGCCACACGACAATCCCCGCCCCAACCTTGCAACCTCTGCTTTTCTGCTTGTCTGCTTCCCCTCCCGGCGGGGGTTTCTGCAAGTCTGCATCTCTCAACGCCACTCTTTTGCGCCCTCGACGGCTTCAATTCGCTGCCGCCCAAGCTCTCCACTCTGCAGCTTGCAGGCCTGTGAGGAAAAAGTCCCGGGCTAATTGGACCTAGCAAAGCTTGTTCTGCAAACGGCTCGCTCACACATGCCTGCTTTGGGCAAGCAACGGGTCTCAAGGCATGGGATGGACAGGGCCGCCCGACTGTGTGTATGCTAGCTTGGCTAGGTATCATGCTACTATGGATGCTTTACTTTGCTGTACATCAGCTTCGAGGCTGGGCGTATAAGTATGCGGGTGTATATGCCCAATCGCCCTCTCACGCCCTCTTCTTGCTTCTTCTCTTCCCGATCGCGACAGCTACAGTACGATTCAAGTACTAGGTAGGCAGGCAACCACCAAGCACTTCTTCT|upstream_gene_variant|MODIFIER|exon-XM_006963430.1-1|GENE_exon-XM_006963430.1-1|transcript|rna-XM_006963430.1|protein_coding||c.-4076delTinsAGAAGAAGTGCTTGGTGGTTGCCTGCCTACCTAGTACTTGAATCGTACTGTAGCTGTCGCGATCGGGAAGAGAAGAAGCAAGAAGAGGGCGTGAGAGGGCGATTGGGCATATACACCCGCATACTTATACGCCCAGCCTCGAAGCTGATGTACAGCAAAGTAAAGCATCCATAGTAGCATGATACCTAGCCAAGCTAGCATACACACAGTCGGGCGGCCCTGTCCATCCCATGCCTTGAGACCCGTTGCTTGCCCAAAGCAGGCATGTGTGAGCGAGCCGTTTGCAGAACAAGCTTTGCTAGGTCCAATTAGCCCGGGACTTTTTCCTCACAGGCCTGCAAGCTGCAGAGTGGAGAGCTTGGGCGGCAGCGAATTGAAGCCGTCGAGGGCGCAAAAGAGTGGCGTTGAGAGATGCAGACTTGCAGAAACCCCCGCCGGGAGGGGAAGCAGACAAGCAGAAAAGCAGAGGTTGCAAGGTTGGGGCGGGGATTGTCGTGTGGCTCGCGTAAAGCTTGAGAGGGGCGATCTAGGGGCCCTGTAGGAGGCCCCTAAAAGGTTAGGTGGTATGGAGGCTTTTAGGGGGCCGGGGGGCTGGAAGACGGAAGCTGGAAGATCGGCAGAGGGGCAGGGCGGAAGCTTTCTGGGCTGGGCAGTATCGATTAAAGAACGAGGGCTCAATTCAGGCTCCATACCAGCTTCTTTCTCCTTGACTCTTACCAGCTTGTCTCGATATTATATCACCATGTTAACCTCACATCAGATAACATTTCATGGGGGAAACTCCAATTATCAAGGCTCTTCACTATCTCACCATCACCATCTGCTCTTCTCACAGCTCACGGCTCACGCAGATGCTATATACTATTGACGCTAAACCCCCCATCCAGCACCATCCTCCGTTCTCGTCACCTGCAAAACAACTTCCCCGAACAACGCCAAGCCGACGTGCCACCTCCATCACCACCACCACCCAAAAATCCCCGCCCCACCCGGAGATACTCCCACGACGCCATTGGCCGCATCAGCTCCAGCCCGGGCCTGCGATTCCCGACAACCGCCTGCTTCTCCCCTCAAGGTGGGGTTTGGCTGATAAGAGCAGCTGGCCCGAAAGGCGAAGGCGAAGGCAAAGGCAAAGGCATCGGAAAAGACCAACCTGAGCAGGATTCGAGTTCATGGCTGTGGCCACCTGGAGGAATCTTGGTGCCATGGCGTTCAGCTAACGAGTTTAATTGACCGAGTTATATCTCACTCTTCAGGCCCATCTTCCAATGATCTAGAAGCGCAGCCAAGCATCTGGTGCTCCGTTGCCACCGCCAAAAGCAAATCTGGATACTCAAACTCAATCAGACTCGGACTATTCCCGCGCCGTCTCTGCGCCCTCTTTCGGCCTATATGCAAGAAAGACATCATTGGTTGTTTGCTTTTTCAGCTCACGAATTCTGCAGTTTCTCCGATTATCCTGTTCCCTAAAAGTATGCGGTTTACCCTCAGCTTGGCATGTGAATGAGGCACCGGCCGTTATCTATAGTCGATACTGCCATCTGCCGTTTTACCGAGGGGTTGAAAAATCCAGCTTGGTTATCTCAAAATCAATGTTCAGCAGTAATGAAGTGATTGCTCTTGATTGACGGGCGCAACATCTCCGAGGACGCAGTACCAGGGCAATCGGATCCGCTGAGATACATGCTCTAATTTTTTTCGGCAGACTAGCCTCATGTCAGCTTCTCACACATGCGGCAGCAAGCTTACCGAGATTGATACGAGGTACGAGTGCCGTACATTGCGCTATTGATCTTTTCAGCTTGGCATTGGTAGTAGATATTGGGTTGTGGGGTCATATTCCGTACAGACCAAGGTAAAGTATGCCTTAGAGTATGGCCGATGGTCATGAGTCTCTTGTTTGAGTTGGCTCTCCTCCATGAAGCAATAGAGTTGTCGAAATGCCAATAGTATACTCGGCTACAAGTGGGTAATGCGCGCCTTGTGGATGCTTCTAACTTCAGAACTCTCTCAACGCTACGGCCCGTTGGAGTTCAACCTGTGCTATTTTGCATATCAGTAGCGGTCAGGTCTTTAGGCAATGCTCATTCAGCTCCCCCAATTTTGCTATTCAGCATCCCGTGTCGTAGCCAATATCGAATACTATTACCTACATACCTAGTATACAAATACAGCCGAAGTAGTAAAATATTAGAAAAATAGAGCTATATTAGTCAATACTTACATGTAAGTAAATGTCTGTAGTAGTAATTAAACGGCTTTCTTTCACATCCGGTTTCGGTCTCGAACTTCACGCAGTCCCTGGAGTGCTGAATAGCTACCCCCAGTCTCTAAAAGAACAATGTCGAGGATCAAAAAAAGGCATTGACATCTTATAGTCATTCCAAATATGAGCTATTTCCGTTTTCATGATCTAAAATTGCATACCACCTCCAAATGGAGGACACCAGGAACTTCTTTTTACAACGGCAGGCATTACCTTAGTCAGCGCCATTCTTACCTTGCACAACTTGGTCAAGAGATGCGAGGCATTCTGCACTTTGCTCCAACCAATTGCGACCAATATGCAACCATTATGACAACATATCATCTTGTCGGTCCAACAGTCCATCGTAAGGTTAACTTGGATGAGGCTGTGGTTAATTGGAGTTGCTGCCTAAACACCAGCCCGATGAGTTCCAAAGGCTACCAACCAGGGCGACCAACCAGAGCCGATGCAGCGCAACTCAATAGCTCACCCAACGTCGAAGTCATCCCCTCAAGTAGCCCTCGTCCGCCATGCTTTCTTACGGACGTCGAATGCGCTGAAACATGACGAAGAGAGGCTCTGAGCTTGAGGATAAACAAGAAGCCGTATTCGGGGAAAGGGGGAGATGGTGATGATGCGCGGAAGTTGAAGCCTGATGAATATACCATCGGATGGGATTTGCGCCATAAAGGTGGAGTACGTTGCCGCACAAGAGCTCCTTGACGAAGAACACGAGGGACCAGAACCAGAAGATTTGTCTCCTCAAGACAACAATAACTACGCATTAGGCACCATCGGGATGCACAATATTGTTATTGCTACCCTGCCCCTTGGAGAGTACGGGACAGCCTCAGCAGCAACAGTTGCTAGGGACATGATGCACTCCTTTCAAAACGTTAAAATCGGATTGATGGTCGGCATCGGGGGCGGGGCTCCCAGCGAACATCACGACATCCGTCTTGGCGACATTGTAGTCAGCTCCCCAAAGGATGGAAGCAGCGGGTTACTTCAATACGACTTTGGCAAGAATATTCAGGACCAAGAATTCTTGGCTACAGGATTTTTGAACCAGCCACCCGTTGCTCTGCGGACAGCACTGGCAGCGCTTCAGGCTCAATACGAGAGAAAAGGCCATCGGATTGAAGAAGCAGTCAATGATGTCCTTGAGAAGAATAAGAGACTACGGCGTCAGTATTCGCGGCCGGGGCAAAGCAGTGATAGACTGTATCAGCCCGGGGTCGTCCACCCAAACACAAAAGAAGGCTGCATTCTTGCATGTGATCCATCTGGGCTGATACCGCGACCCGAACGAGCTGAAGATGAAGACAACCCGGCAATTCATTACGGTCTAATTGCTTCAGCGAATCAGCTCATGAAGAACGCCTTACTTCGAGATAAGCTTGCAACAGAGAAGGACGTATTATGCTTCGAGATGGAGGCGGCGGGACTAATGAACCATTTTCCCTGCTTAATTATTCGTGGTATATGCGATTACTCAGATTCCCATAAGAATAAGGTGTGGCAAGGCTATGCAGCTATGGTAGCAGCTGCATTTGCAAAAAGATCTTCTATCCAAGATCGCTCCGAGTAGCGTTACAGCAGAGAAAAGGATTATAGAGATTCTCTCAAGTAAGGCCCAGTGATATTAACGCTTAGTAGGTTAACGATTATCTACTAATACTCGAAGGTGGTAGATGTACAAGAGACGGTTAACGGTATGGAAAAGGACGTCCATAAACTGATCCATAAACAATATCACCAAGATCACCGGGATATCCTGGACTGGCTTTCGCCTATTGACTATGCTCCTCAGCACAACGACTTCATTAGAAGAAAACAAGAAGGAACAGGCCAATGGTTCCTAGAGTCGACAGAGTTTCAAGCGTGGCTGAAAACTAACGGGCGGACATTATTTTGTCCAGGCATCCCTGGAGCCGGCAAAACCATCATCACTGCAATAGTTGTCAACCATCTATTTACTAAACTTCGAGACAACCCGGACATTGGTTATCGCGTATATATATTTCAATTTTCGGCAACAAGACGATCAAACGGCTGAAAAATTGCTCATGAATCTATTAAAGCAGCTAGTCCAGGCCCAAGCATCTCTACCACAGACCATCAAAGATCTCTATGATGCACACGAGAAGAGCCGTACGCGGCCATCCCTTGATGAAATCACGGCAACACTCCATTCTATGGTAGCAGCGTATTCAAGGACCTTTATCGTGATTGATGCTCTTGACGAATGCCAAGATTTAAGTCGGCTGAGGCTCCTCGATGAAATATTTAATCTTCAGGCTAAAACTGGAGCAAATATCTTTGCTACCTCTAGGATTAACGATATCATAAGGAGACGCTTTAACGGATCTGCAACTGTCGAAATCTCTGCGGACGAAAGAGATGTACTAGCCTACTTAGACGGGCAGATGTCACTGCGGCGTTTTGAACATCATCAATGATGACATTCAAGGCAAAATTAGGGTTGCAGTACTCAAAGCTGCTGGTGGAATGTATGTCACATGGTCCGTGGATTCAAAGAACAGATGAGTTGATCCCGATTAGGTTCCTCCTTGCAACTTTTCACATCGACACAATCATGAGTCAACCCACAAGAGGAGAAATCAAGGAGGTCTTGCAAAGATTGGGCAGGGGGGTGGAAGGGTTACCATGAACATATACAAGCAAGCATGGAGAGGATTGAAGGCCACACAGACGCTATTCGATCCCTTGCAAAACGGATTTTAACTTGGATTACTCACGCCAAAAGACCTCTTTCCATCACCGAGATGCAGCATGCCCTTGCAGTTAGGGAGTTTATGACGGCATTTGACAGTGACTACATGCCCGATGTGAAAGATCTAAAATCAGTATGTGCTGGGCTAGTGACAACCGATGAAGAAAGTGGAATTATCCGGCTGGTTCACTACACAGCTCAAGAATTCTTCCTGAAGACGCGGGAGGAGTGGTTTCCGGGGGCGGAGGCTTCTATCGCGAAAAACATGCATTACGTACCTGTCATTCAAAGCTTTCGATAATGGAATTTGTCAAACGGAAGAGATATTTGAGCAGCGCCTACGATCCAACCCGCTGTATCATTATGCTGCGCTTAAACTGGGGATATCATGCTCGGAAAGCTTCCACGATAAGTCGGGAAGTTATGCATTTCCTAAAGTGCAAGGTGAAGGTAGAGGCATCGAGTCAGGTGCTGATGATGACCAGATCCCGAAAGTTTACTGCGCGCAGTCTCCAGGTTCGCAGGAAAATGACGGGGCTTCACTTGGCGGCATACTTCAGAATCAAGAGAGCAGTCGATTACTTGCTTCAAAAAGGCTACCGCCCAGACGCAAGGGATACAGATGGCATGACCCCTTTATCTTGGGCTGCAGAAGAAACGGCAGCGTAGGTATCACTACTAAGCTACTAGCGACGGGACAAGTTGAAGCAGACTCGGATGATAATTGGAACAATACGCCACTATTTTATGCCGTCTCGAACAATCATGGACGTGTTGTCAAGCTGCTTCTTGAAGCTGGCGTCAATGTCAACTCAAAAAATGGCCACTACATGCGCACTCCACTACTTCAGGCTGCAGCTAACGGAAATACTGCCATCGTTAGGCTGCTGCTCGAAAACGGGGCCATGGTTGACCAGAAAGATAATGACGGTATTACACCACTTGTTTCAGCAGTCATGAAAGCGAACGATGAAATTGTGCAGCTACTTCTTGATCATGGTGCTGATGCCAACATAAAGATACGAGGTAACCTTGGCCGAACGCCGCTATTACTGGCGACAACGAGATATGCACTTCCTTTACCACTCGACAAAGGAGCTGACCCAGAGCCAGTAGATAATGGTCTTAGACGATCACTAATATTACCCGCAGCAGAGAATAGGCATGTGGCTACTGTTCAGCTATTGCTTGACAAAGGCGCCAATGTTGAATCAATGGATATGCACGGGCGGATACCGTTATCATATGCAGCAGAAAATGGGTATACGTCTATAGTTCAGCTGCTGCTTGATAATGGCGCTGCTATCGATTCGAAGGGGGGGGTTTAACCAAACACCGCTATCATATGCAGCGAGGAATGGGCACACGGCCGTCGTCCAGTTGCTGCTTGATAAAGGCGCGGACTTTATGTTGAACGATAATCACGGGCGGACACCGCTATCAAATGCAGCAGAGGGAGGGCATGCGGCCGTCGTTAAGCTGTTACTTGATAAAGGTGCTAATTTTATGTCAAACGATGTTCGCGGGCGGAGACCGCTATCATACGCAGCAGAAAAAGGATACACGGCCATCGCTCGGCTGCTGCTTGACAAAGGAGCTGACTTTAATTCAATGGATGAGGAGCTCAAACCGACAACACTGGTATTGGCACAGCGTATGGTGAAAGTGGACAGGTCGCTCGTCCAGCGAATACTTTGCAGTCTGAAAGGCAGTGGCCTTGACAAGATGTTGAATGACAGTAGTCGTGGGCGAACACCGCTATTATGGGCAGCTATGAATGAGCATGAGGCTATTGTTCAGCTACTTCTTGATAAAGGTGCTGATGTCGACGCAAAGGATAGCTATGGACGGACACCTCTATCATACGCAGCAGTTAAAGGCCATAAGGCTATCGTTCAGCTACTTCTTGATAAGGGGTAGCGAAGTCGACTTGAAAGACAGAGATGAGTGGACACCGCTGTCATACGCAGCAAAGCAAGGGCATAAAGATGTTGTAAAGTTATTGCTTGACAATGGCGCAAACATCGACTCAATGGATGGCTGGGGGACAGACACCGCTGTCATACACAACCTCATTTGACAAAGGCACTAACTTGAAGTTGCAGGATAAGAAATACTAACCAGCATAAAGTTGCATAGTAAATAGTAAGTTATATTACCAGAAATGAGAGGAATATATGTTCCCTTTACATCTTGTTCCGATATTTGAACTTACGCAGTCGTTGGGGTGCTGGATATCCAATTTGGGGTCCTGGCTGGTATTTCCCTTTATGTTGATAAAGGTGCTGAGAGAATAAGCATCCAAACTATCTAAGAAATTACAAATACATGCCCGTATATACTGAAGGTAGAGAGGACATAGACTCTACCATGTTCATCAGAGGAGCTGCTATCAGAATGAAGCCAAAA|||||4076|,TTTTGGCTTCATTCTGATAGCAGCTCCTCTGATGAACATGGTAGAGTCTATGTCCTCTCTACCTTCAGTATATACGGGCATGTATTTGTAATTTCTTAGATAGTTTGGATGCTTATTCTCTCAGCACCTTTATCAACATAAAGGGAAATACCAGCCAGGACCCCAAATTGGATATCCAGCACCCCAACGACTGCGTAAGTTCAAATATCGGAACAAGATGTAAAGGGAACATATATTCCTCTCATTTCTGGTAATATAACTTACTATTTACTATGCAACTTTATGCTGGTTAGTATTTCTTATCCTGCAACTTCAAGTTAGTGCCTTTGTCAAATGAGGTTGTGTATGACAGCGGTGTCTGTCCCCCAGCCATCCATTGAGTCGATGTTTGCGCCATTGTCAAGCAATAACTTTACAACATCTTTATGCCCTTGCTTTGCTGCGTATGACAGCGGTGTCCACTCATCTCTGTCTTTCAAGTCGACTTCGCTACCCCTTATCAAGAAGTAGCTGAACGATAGCCTTATGGCCTTTAACTGCTGCGTATGATAGAGGTGTCCGTCCATAGCTATCCTTTGCGTCGACATCAGCACCTTTATCAAGAAGTAGCTGAACAATAGCCTCATGCTCATTCATAGCTGCCCATAATAGCGGTGTTCGCCCACGACTACTGTCATTCAACATCTTGTCAAGGCCACTGCCTTTCAGACTGCAAAGTATTCGCTGGACGAGCGACCTGTCCACTTTCACCATACGCTGTGCCAATACCAGTGTTGTCGGTTTGAGCTCCTCATCCATTGAATTAAAGTCAGCTCCTTTGTCAAGCAGCAGCCGAGCGATGGCCGTGTATCCTTTTTCTGCTGCGTATGATAGCGGTCTCCGCCCGCGAACATCGTTTGACATAAAATTAGCACCTTTATCAAGTAACAGCTTAACGACGGCCGCATGCCCTCCCTCTGCTGCATTTGATAGCGGTGTCCGCCCGTGATTATCGTTCAACATAAAGTCCGCGCCTTTATCAAGCAGCAACTGGACGACGGCCGTGTGCCCATTCCTCGCTGCATATGATAGCGGTGTTTGGTTAAACCCCCCCCTTCGAATCGATAGCAGCGCCATTATCAAGCAGCAGCTGAACTATAGACGTATACCCATTTTCTGCTGCATATGATAACGGTATCCGCCCGTGCATATCCATTGATTCAACATTGGCGCCTTTGTCAAGCAATAGCTGAACAGTAGCCACATGCCTATTCTCTGCTGCGGGTAATATTAGTGATCGTCTAAGACCATTATCTACTGGCTCTGGGTCAGCTCCTTTGTCGAGTGGTAAAGGAAGTGCATATCTCGTTGTCGCCAGTAATAGCGGCGTTCGGCCAAGGTTACCTCGTATCTTTATGTTGGCATCAGCACCATGATCAAGAAGTAGCTGCACAATTTCATCGTTCGCTTTCATGACTGCTGAAACAAGTGGTGTAATACCGTCATTATCTTTCTGGTCAACCATGGCCCCGTTTTCGAGCAGCAGCCTAACGATGGCAGTATTTCCGTTAGCTGCAGCCTGAAGTAGTGGAGTGCGCATGTAGTGGCCATTTTTTGAGTTGACATTGACGCCAGCTTCAAGAAGCAGCTTGACAACACGTCCATGATTGTTCGAGACGGCATAAAATAGTGGCGTATTGTTCCAATTATCATCCGAGTCTGCTTCAACTTGTCCCGTCGCTAGTAGCTTAGTAGTGATACCTACGCTGCCGTTTCTTCTGCAGCCCAAGATAAAGGGGTCATGCCATCTGTATCCCTTGCGTCTGGGCGGTAGCCTTTTTGAAGCAAGTAATCGACTGCTCTCTTGATTCTGAAGTATGCCGCCAAGTGAAGCCCCGTCATTTTCCTGCGAACCTGGAGACTGCGCGCAGTAAACTTTCGGGATCTGGTCATCATCAGCACCTGACTCGATGCCTCTACCTTCACCTTGCACTTTAGGAAATGCATAACTTCCCGACTTATCGTGGAAGCTTTCCGAGCATGATATCCCCAGTTTAAGCGCAGCATAATGATACAGCGGGTTGGATCGTAGGCGCTGCTCAAATATCTCTTCCGTTTGACAAATTCCATTATCGAAAGCTTTGAATGACAGGTACGTAATGCATGTTTTTCGCGATAGAAGCCTCCGCCCCCGGAAACCACTCCTCCCGCGTCTTCAGGAAGAATTCTTGAGCTGTGTAGTGAACCAGCCGGATAATTCCACTTTCTTCATCGGTTGTCACTAGCCCAGCACATACTGATTTTAGATCTTTCACATCGGGCATGTAGTCACTGTCAAATGCCGTCATAAACTCCCTAACTGCAAGGGCATGCTGCATCTCGGTGATGGAAAGAGGTCTTTTGGCGTGAGTAATCCAAGTTAAAATCCGTTTTGCAAGGGATCGAATAGCGTCTGTGTGGCCTTCAATCCTCTCCATGCTTGCTTGTATATGTTCATGGTAACCCTTCCACCCCCCTGCCCAATCTTTGCAAGACCTCCTTGATTTCTCCTCTTGTGGGTTGACTCATGATTGTGTCGATGTGAAAAGTTGCAAGGAGGAACCTAATCGGGATCAACTCATCTGTTCTTTGAATCCACGGACCATGTGACATACATTCCACCAGCAGCTTTGAGTACTGCAACCCTAATTTTGCCTTGAATGTCATCATTGATGATGTTCAAAACGCCGCAGTGACATCTGCCCGTCTAAGTAGGCTAGTACATCTCTTTCGTCCGCAGAGATTTCGACAGTTGCAGATCCGTTAAAGCGTCTCCTTATGATATCGTTAATCCTAGAGGTAGCAAAGATATTTGCTCCAGTTTTAGCCTGAAGATTAAATATTTCATCGAGGAGCCTCAGCCGACTTAAATCTTGGCATTCGTCAAGAGCATCAATCACGATAAAGGTCCTTGAATACGCTGCTACCATAGAATGGAGTGTTGCCGTGATTTCATCAAGGGATGGCCGCGTACGGCTCTTCTCGTGTGCATCATAGAGATCTTTGATGGTCTGTGGTAGAGATGCTTGGGCCTGGACTAGCTGCTTTAATAGATTCATGAGCAATTTTTCAGCCGTTTGATCGTCTTGTTGCCGAAAATTGAAATATATATACGCGATAACCAATGTCCGGGTTGTCTCGAAGTTTAGTAAATAGATGGTTGACAACTATTGCAGTGATGATGGTTTTGCCGGCTCCAGGGATGCCTGGACAAAATAATGTCCGCCCGTTAGTTTTCAGCCACGCTTGAAACTCTGTCGACTCTAGGAACCATTGGCCTGTTCCTTCTTGTTTTCTTCTAATGAAGTCGTTGTGCTGAGGAGCATAGTCAATAGGCGAAAGCCAGTCCAGGATATCCCGGTGATCTTGGTGATATTGTTTATGGATCAGTTTATGGACGTCCTTTTCCATACCGTTAACCGTCTCTTGTACATCTACCACCTTCGAGTATTAGTAGATAATCGTTAACCTACTAAGCGTTAATATCACTGGGCCTTACTTGAGAGAATCTCTATAATCCTTTTCTCTGCTGTAACGCTACTCGGAGCGATCTTGGATAGAAGATCTTTTTGCAAATGCAGCTGCTACCATAGCTGCATAGCCTTGCCACACCTTATTCTTATGGGAATCTGAGTAATCGCATATACCACGAATAATTAAGCAGGGAAAATGGTTCATTAGTCCCGCCGCCTCCATCTCGAAGCATAATACGTCCTTCTCTGTTGCAAGCTTATCTCGAAGTAAGGCGTTCTTCATGAGCTGATTCGCTGAAGCAATTAGACCGTAATGAATTGCCGGGTTGTCTTCATCTTCAGCTCGTTCGGGTCGCGGTATCAGCCCAGATGGATCACATGCAAGAATGCAGCCTTCTTTTGTGTTTGGGTGGACGACCCCGGGCTGATACAGTCTATCACTGCTTTGCCCCGGCCGCGAATACTGACGCCGTAGTCTCTTATTCTTCTCAAGGACATCATTGACTGCTTCTTCAATCCGATGGCCTTTTCTCTCGTATTGAGCCTGAAGCGCTGCCAGTGCTGTCCGCAGAGCAACGGGTGGCTGGTTCAAAAATCCTGTAGCCAAGAATTCTTGGTCCTGAATATTCTTGCCAAAGTCGTATTGAAGTAACCCGCTGCTTCCATCCTTTGGGGAGCTGACTACAATGTCGCCAAGACGGATGTCGTGATGTTCGCTGGGAGCCCCGCCCCCGATGCCGACCATCAATCCGATTTTAACGTTTTGAAAGGAGTGCATCATGTCCCTAGCAACTGTTGCTGCTGAGGCTGTCCCGTACTCTCCAAGGGGCAGGGTAGCAATAACAATATTGTGCATCCCGATGGTGCCTAATGCGTAGTTATTGTTGTCTTGAGGAGACAAATCTTCTGGTTCTGGTCCCTCGTGTTCTTCGTCAAGGAGCTCTTGTGCGGCAACGTACTCCACCTTTATGGCGCAAATCCCATCCGATGGTATATTCATCAGGCTTCAACTTCCGCGCATCATCACCATCTCCCCCTTTCCCCGAATACGGCTTCTTGTTTATCCTCAAGCTCAGAGCCTCTCTTCGTCATGTTTCAGCGCATTCGACGTCCGTAAGAAAGCATGGCGGACGAGGGCTACTTGAGGGGATGACTTCGACGTTGGGTGAGCTATTGAGTTGCGCTGCATCGGCTCTGGTTGGTCGCCCTGGTTGGTAGCCTTTGGAACTCATCGGGCTGGTGTTTAGGCAGCAACTCCAATTAACCACAGCCTCATCCAAGTTAACCTTACGATGGACTGTTGGACCGACAAGATGATATGTTGTCATAATGGTTGCATATTGGTCGCAATTGGTTGGAGCAAAGTGCAGAATGCCTCGCATCTCTTGACCAAGTTGTGCAAGGTAAGAATGGCGCTGACTAAGGTAATGCCTGCCGTTGTAAAAAGAAGTTCCTGGTGTCCTCCATTTGGAGGTGGTATGCAATTTTAGATCATGAAAACGGAAATAGCTCATATTTGGAATGACTATAAGATGTCAATGCCTTTTTTTGATCCTCGACATTGTTCTTTTAGAGACTGGGGGTAGCTATTCAGCACTCCAGGGACTGCGTGAAGTTCGAGACCGAAACCGGATGTGAAAGAAAGCCGTTTAATTACTACTACAGACATTTACTTACATGTAAGTATTGACTAATATAGCTCTATTTTTCTAATATTTTACTACTTCGGCTGTATTTGTATACTAGGTATGTAGGTAATAGTATTCGATATTGGCTACGACACGGGATGCTGAATAGCAAAATTGGGGGAGCTGAATGAGCATTGCCTAAAGACCTGACCGCTACTGATATGCAAAATAGCACAGGTTGAACTCCAACGGGCCGTAGCGTTGAGAGAGTTCTGAAGTTAGAAGCATCCACAAGGCGCGCATTACCCACTTGTAGCCGAGTATACTATTGGCATTTCGACAACTCTATTGCTTCATGGAGGAGAGCCAACTCAAACAAGAGACTCATGACCATCGGCCATACTCTAAGGCATACTTTACCTTGGTCTGTACGGAATATGACCCCACAACCCAATATCTACTACCAATGCCAAGCTGAAAAGATCAATAGCGCAATGTACGGCACTCGTACCTCGTATCAATCTCGGTAAGCTTGCTGCCGCATGTGTGAGAAGCTGACATGAGGCTAGTCTGCCGAAAAAAATTAGAGCATGTATCTCAGCGGATCCGATTGCCCTGGTACTGCGTCCTCGGAGATGTTGCGCCCGTCAATCAAGAGCAATCACTTCATTACTGCTGAACATTGATTTTGAGATAACCAAGCTGGATTTTTCAACCCCTCGGTAAAACGGCAGATGGCAGTATCGACTATAGATAACGGCCGGTGCCTCATTCACATGCCAAGCTGAGGGTAAACCGCATACTTTTAGGGAACAGGATAATCGGAGAAACTGCAGAATTCGTGAGCTGAAAAAGCAAACAACCAATGATGTCTTTCTTGCATATAGGCCGAAAGAGGGCGCAGAGACGGCGCGGGAATAGTCCGAGTCTGATTGAGTTTGAGTATCCAGATTTGCTTTTGGCGGTGGCAACGGAGCACCAGATGCTTGGCTGCGCTTCTAGATCATTGGAAGATGGGCCTGAAGAGTGAGATATAACTCGGTCAATTAAACTCGTTAGCTGAACGCCATGGCACCAAGATTCCTCCAGGTGGCCACAGCCATGAACTCGAATCCTGCTCAGGTTGGTCTTTTCCGATGCCTTTGCCTTTGCCTTCGCCTTCGCCTTTCGGGCCAGCTGCTCTTATCAGCCAAACCCCACCTTGAGGGGAGAAGCAGGCGGTTGTCGGGAATCGCAGGCCCGGGCTGGAGCTGATGCGGCCAATGGCGTCGTGGGAGTATCTCCGGGTGGGGCGGGGATTTTTGGGTGGTGGTGGTGATGGAGGTGGCACGTCGGCTTGGCGTTGTTCGGGGAAGTTGTTTTGCAGGTGACGAGAACGGAGGATGGTGCTGGATGGGGGGTTTAGCGTCAATAGTATATAGCATCTGCGTGAGCCGTGAGCTGTGAGAAGAGCAGATGGTGATGGTGAGATAGTGAAGAGCCTTGATAATTGGAGTTTCCCCCATGAAATGTTATCTGATGTGAGGTTAACATGGTGATATAATATCGAGACAAGCTGGTAAGAGTCAAGGAGAAAGAAGCTGGTATGGAGCCTGAATTGAGCCCTCGTTCTTTAATCGATACTGCCCAGCCCAGAAAGCTTCCGCCCTGCCCCTCTGCCGATCTTCCAGCTTCCGTCTTCCAGCCCCCCGGCCCCCTAAAAGCCTCCATACCACCTAACCTTTTAGGGGCCTCCTACAGGGCCCCTAGATCGCCCCTCTCAAGCTTTACGCGAGCCACACGACAATCCCCGCCCCAACCTTGCAACCTCTGCTTTTCTGCTTGTCTGCTTCCCCTCCCGGCGGGGGTTTCTGCAAGTCTGCATCTCTCAACGCCACTCTTTTGCGCCCTCGACGGCTTCAATTCGCTGCCGCCCAAGCTCTCCACTCTGCAGCTTGCAGGCCTGTGAGGAAAAAGTCCCGGGCTAATTGGACCTAGCAAAGCTTGTTCTGCAAACGGCTCGCTCACACATGCCTGCTTTGGGCAAGCAACGGGTCTCAAGGCATGGGATGGACAGGGCCGCCCGACTGTGTGTATGCTAGCTTGGCTAGGTATCATGCTACTATGGATGCTTTACTTTGCTGTACATCAGCTTCGAGGCTGGGCGTATAAGTATGCGGGTGTATATGCCCAATCGCCCTCTCACGCCCTCTTCTTGCTTCTTCTCTTCCCGATCGCGACAGCTACAGTACGATTCAAGTACTAGGTAGGCAGGCAACCACCAAGCACTTCTTCT|upstream_gene_variant|MODIFIER|exon-XM_006963430.1-1|GENE_exon-XM_006963430.1-1|transcript|rna-XM_006963430.1|protein_coding||c.-4076delGinsAGAAGAAGTGCTTGGTGGTTGCCTGCCTACCTAGTACTTGAATCGTACTGTAGCTGTCGCGATCGGGAAGAGAAGAAGCAAGAAGAGGGCGTGAGAGGGCGATTGGGCATATACACCCGCATACTTATACGCCCAGCCTCGAAGCTGATGTACAGCAAAGTAAAGCATCCATAGTAGCATGATACCTAGCCAAGCTAGCATACACACAGTCGGGCGGCCCTGTCCATCCCATGCCTTGAGACCCGTTGCTTGCCCAAAGCAGGCATGTGTGAGCGAGCCGTTTGCAGAACAAGCTTTGCTAGGTCCAATTAGCCCGGGACTTTTTCCTCACAGGCCTGCAAGCTGCAGAGTGGAGAGCTTGGGCGGCAGCGAATTGAAGCCGTCGAGGGCGCAAAAGAGTGGCGTTGAGAGATGCAGACTTGCAGAAACCCCCGCCGGGAGGGGAAGCAGACAAGCAGAAAAGCAGAGGTTGCAAGGTTGGGGCGGGGATTGTCGTGTGGCTCGCGTAAAGCTTGAGAGGGGCGATCTAGGGGCCCTGTAGGAGGCCCCTAAAAGGTTAGGTGGTATGGAGGCTTTTAGGGGGCCGGGGGGCTGGAAGACGGAAGCTGGAAGATCGGCAGAGGGGCAGGGCGGAAGCTTTCTGGGCTGGGCAGTATCGATTAAAGAACGAGGGCTCAATTCAGGCTCCATACCAGCTTCTTTCTCCTTGACTCTTACCAGCTTGTCTCGATATTATATCACCATGTTAACCTCACATCAGATAACATTTCATGGGGGAAACTCCAATTATCAAGGCTCTTCACTATCTCACCATCACCATCTGCTCTTCTCACAGCTCACGGCTCACGCAGATGCTATATACTATTGACGCTAAACCCCCCATCCAGCACCATCCTCCGTTCTCGTCACCTGCAAAACAACTTCCCCGAACAACGCCAAGCCGACGTGCCACCTCCATCACCACCACCACCCAAAAATCCCCGCCCCACCCGGAGATACTCCCACGACGCCATTGGCCGCATCAGCTCCAGCCCGGGCCTGCGATTCCCGACAACCGCCTGCTTCTCCCCTCAAGGTGGGGTTTGGCTGATAAGAGCAGCTGGCCCGAAAGGCGAAGGCGAAGGCAAAGGCAAAGGCATCGGAAAAGACCAACCTGAGCAGGATTCGAGTTCATGGCTGTGGCCACCTGGAGGAATCTTGGTGCCATGGCGTTCAGCTAACGAGTTTAATTGACCGAGTTATATCTCACTCTTCAGGCCCATCTTCCAATGATCTAGAAGCGCAGCCAAGCATCTGGTGCTCCGTTGCCACCGCCAAAAGCAAATCTGGATACTCAAACTCAATCAGACTCGGACTATTCCCGCGCCGTCTCTGCGCCCTCTTTCGGCCTATATGCAAGAAAGACATCATTGGTTGTTTGCTTTTTCAGCTCACGAATTCTGCAGTTTCTCCGATTATCCTGTTCCCTAAAAGTATGCGGTTTACCCTCAGCTTGGCATGTGAATGAGGCACCGGCCGTTATCTATAGTCGATACTGCCATCTGCCGTTTTACCGAGGGGTTGAAAAATCCAGCTTGGTTATCTCAAAATCAATGTTCAGCAGTAATGAAGTGATTGCTCTTGATTGACGGGCGCAACATCTCCGAGGACGCAGTACCAGGGCAATCGGATCCGCTGAGATACATGCTCTAATTTTTTTCGGCAGACTAGCCTCATGTCAGCTTCTCACACATGCGGCAGCAAGCTTACCGAGATTGATACGAGGTACGAGTGCCGTACATTGCGCTATTGATCTTTTCAGCTTGGCATTGGTAGTAGATATTGGGTTGTGGGGTCATATTCCGTACAGACCAAGGTAAAGTATGCCTTAGAGTATGGCCGATGGTCATGAGTCTCTTGTTTGAGTTGGCTCTCCTCCATGAAGCAATAGAGTTGTCGAAATGCCAATAGTATACTCGGCTACAAGTGGGTAATGCGCGCCTTGTGGATGCTTCTAACTTCAGAACTCTCTCAACGCTACGGCCCGTTGGAGTTCAACCTGTGCTATTTTGCATATCAGTAGCGGTCAGGTCTTTAGGCAATGCTCATTCAGCTCCCCCAATTTTGCTATTCAGCATCCCGTGTCGTAGCCAATATCGAATACTATTACCTACATACCTAGTATACAAATACAGCCGAAGTAGTAAAATATTAGAAAAATAGAGCTATATTAGTCAATACTTACATGTAAGTAAATGTCTGTAGTAGTAATTAAACGGCTTTCTTTCACATCCGGTTTCGGTCTCGAACTTCACGCAGTCCCTGGAGTGCTGAATAGCTACCCCCAGTCTCTAAAAGAACAATGTCGAGGATCAAAAAAAGGCATTGACATCTTATAGTCATTCCAAATATGAGCTATTTCCGTTTTCATGATCTAAAATTGCATACCACCTCCAAATGGAGGACACCAGGAACTTCTTTTTACAACGGCAGGCATTACCTTAGTCAGCGCCATTCTTACCTTGCACAACTTGGTCAAGAGATGCGAGGCATTCTGCACTTTGCTCCAACCAATTGCGACCAATATGCAACCATTATGACAACATATCATCTTGTCGGTCCAACAGTCCATCGTAAGGTTAACTTGGATGAGGCTGTGGTTAATTGGAGTTGCTGCCTAAACACCAGCCCGATGAGTTCCAAAGGCTACCAACCAGGGCGACCAACCAGAGCCGATGCAGCGCAACTCAATAGCTCACCCAACGTCGAAGTCATCCCCTCAAGTAGCCCTCGTCCGCCATGCTTTCTTACGGACGTCGAATGCGCTGAAACATGACGAAGAGAGGCTCTGAGCTTGAGGATAAACAAGAAGCCGTATTCGGGGAAAGGGGGAGATGGTGATGATGCGCGGAAGTTGAAGCCTGATGAATATACCATCGGATGGGATTTGCGCCATAAAGGTGGAGTACGTTGCCGCACAAGAGCTCCTTGACGAAGAACACGAGGGACCAGAACCAGAAGATTTGTCTCCTCAAGACAACAATAACTACGCATTAGGCACCATCGGGATGCACAATATTGTTATTGCTACCCTGCCCCTTGGAGAGTACGGGACAGCCTCAGCAGCAACAGTTGCTAGGGACATGATGCACTCCTTTCAAAACGTTAAAATCGGATTGATGGTCGGCATCGGGGGCGGGGCTCCCAGCGAACATCACGACATCCGTCTTGGCGACATTGTAGTCAGCTCCCCAAAGGATGGAAGCAGCGGGTTACTTCAATACGACTTTGGCAAGAATATTCAGGACCAAGAATTCTTGGCTACAGGATTTTTGAACCAGCCACCCGTTGCTCTGCGGACAGCACTGGCAGCGCTTCAGGCTCAATACGAGAGAAAAGGCCATCGGATTGAAGAAGCAGTCAATGATGTCCTTGAGAAGAATAAGAGACTACGGCGTCAGTATTCGCGGCCGGGGCAAAGCAGTGATAGACTGTATCAGCCCGGGGTCGTCCACCCAAACACAAAAGAAGGCTGCATTCTTGCATGTGATCCATCTGGGCTGATACCGCGACCCGAACGAGCTGAAGATGAAGACAACCCGGCAATTCATTACGGTCTAATTGCTTCAGCGAATCAGCTCATGAAGAACGCCTTACTTCGAGATAAGCTTGCAACAGAGAAGGACGTATTATGCTTCGAGATGGAGGCGGCGGGACTAATGAACCATTTTCCCTGCTTAATTATTCGTGGTATATGCGATTACTCAGATTCCCATAAGAATAAGGTGTGGCAAGGCTATGCAGCTATGGTAGCAGCTGCATTTGCAAAAAGATCTTCTATCCAAGATCGCTCCGAGTAGCGTTACAGCAGAGAAAAGGATTATAGAGATTCTCTCAAGTAAGGCCCAGTGATATTAACGCTTAGTAGGTTAACGATTATCTACTAATACTCGAAGGTGGTAGATGTACAAGAGACGGTTAACGGTATGGAAAAGGACGTCCATAAACTGATCCATAAACAATATCACCAAGATCACCGGGATATCCTGGACTGGCTTTCGCCTATTGACTATGCTCCTCAGCACAACGACTTCATTAGAAGAAAACAAGAAGGAACAGGCCAATGGTTCCTAGAGTCGACAGAGTTTCAAGCGTGGCTGAAAACTAACGGGCGGACATTATTTTGTCCAGGCATCCCTGGAGCCGGCAAAACCATCATCACTGCAATAGTTGTCAACCATCTATTTACTAAACTTCGAGACAACCCGGACATTGGTTATCGCGTATATATATTTCAATTTTCGGCAACAAGACGATCAAACGGCTGAAAAATTGCTCATGAATCTATTAAAGCAGCTAGTCCAGGCCCAAGCATCTCTACCACAGACCATCAAAGATCTCTATGATGCACACGAGAAGAGCCGTACGCGGCCATCCCTTGATGAAATCACGGCAACACTCCATTCTATGGTAGCAGCGTATTCAAGGACCTTTATCGTGATTGATGCTCTTGACGAATGCCAAGATTTAAGTCGGCTGAGGCTCCTCGATGAAATATTTAATCTTCAGGCTAAAACTGGAGCAAATATCTTTGCTACCTCTAGGATTAACGATATCATAAGGAGACGCTTTAACGGATCTGCAACTGTCGAAATCTCTGCGGACGAAAGAGATGTACTAGCCTACTTAGACGGGCAGATGTCACTGCGGCGTTTTGAACATCATCAATGATGACATTCAAGGCAAAATTAGGGTTGCAGTACTCAAAGCTGCTGGTGGAATGTATGTCACATGGTCCGTGGATTCAAAGAACAGATGAGTTGATCCCGATTAGGTTCCTCCTTGCAACTTTTCACATCGACACAATCATGAGTCAACCCACAAGAGGAGAAATCAAGGAGGTCTTGCAAAGATTGGGCAGGGGGGTGGAAGGGTTACCATGAACATATACAAGCAAGCATGGAGAGGATTGAAGGCCACACAGACGCTATTCGATCCCTTGCAAAACGGATTTTAACTTGGATTACTCACGCCAAAAGACCTCTTTCCATCACCGAGATGCAGCATGCCCTTGCAGTTAGGGAGTTTATGACGGCATTTGACAGTGACTACATGCCCGATGTGAAAGATCTAAAATCAGTATGTGCTGGGCTAGTGACAACCGATGAAGAAAGTGGAATTATCCGGCTGGTTCACTACACAGCTCAAGAATTCTTCCTGAAGACGCGGGAGGAGTGGTTTCCGGGGGCGGAGGCTTCTATCGCGAAAAACATGCATTACGTACCTGTCATTCAAAGCTTTCGATAATGGAATTTGTCAAACGGAAGAGATATTTGAGCAGCGCCTACGATCCAACCCGCTGTATCATTATGCTGCGCTTAAACTGGGGATATCATGCTCGGAAAGCTTCCACGATAAGTCGGGAAGTTATGCATTTCCTAAAGTGCAAGGTGAAGGTAGAGGCATCGAGTCAGGTGCTGATGATGACCAGATCCCGAAAGTTTACTGCGCGCAGTCTCCAGGTTCGCAGGAAAATGACGGGGCTTCACTTGGCGGCATACTTCAGAATCAAGAGAGCAGTCGATTACTTGCTTCAAAAAGGCTACCGCCCAGACGCAAGGGATACAGATGGCATGACCCCTTTATCTTGGGCTGCAGAAGAAACGGCAGCGTAGGTATCACTACTAAGCTACTAGCGACGGGACAAGTTGAAGCAGACTCGGATGATAATTGGAACAATACGCCACTATTTTATGCCGTCTCGAACAATCATGGACGTGTTGTCAAGCTGCTTCTTGAAGCTGGCGTCAATGTCAACTCAAAAAATGGCCACTACATGCGCACTCCACTACTTCAGGCTGCAGCTAACGGAAATACTGCCATCGTTAGGCTGCTGCTCGAAAACGGGGCCATGGTTGACCAGAAAGATAATGACGGTATTACACCACTTGTTTCAGCAGTCATGAAAGCGAACGATGAAATTGTGCAGCTACTTCTTGATCATGGTGCTGATGCCAACATAAAGATACGAGGTAACCTTGGCCGAACGCCGCTATTACTGGCGACAACGAGATATGCACTTCCTTTACCACTCGACAAAGGAGCTGACCCAGAGCCAGTAGATAATGGTCTTAGACGATCACTAATATTACCCGCAGCAGAGAATAGGCATGTGGCTACTGTTCAGCTATTGCTTGACAAAGGCGCCAATGTTGAATCAATGGATATGCACGGGCGGATACCGTTATCATATGCAGCAGAAAATGGGTATACGTCTATAGTTCAGCTGCTGCTTGATAATGGCGCTGCTATCGATTCGAAGGGGGGGGTTTAACCAAACACCGCTATCATATGCAGCGAGGAATGGGCACACGGCCGTCGTCCAGTTGCTGCTTGATAAAGGCGCGGACTTTATGTTGAACGATAATCACGGGCGGACACCGCTATCAAATGCAGCAGAGGGAGGGCATGCGGCCGTCGTTAAGCTGTTACTTGATAAAGGTGCTAATTTTATGTCAAACGATGTTCGCGGGCGGAGACCGCTATCATACGCAGCAGAAAAAGGATACACGGCCATCGCTCGGCTGCTGCTTGACAAAGGAGCTGACTTTAATTCAATGGATGAGGAGCTCAAACCGACAACACTGGTATTGGCACAGCGTATGGTGAAAGTGGACAGGTCGCTCGTCCAGCGAATACTTTGCAGTCTGAAAGGCAGTGGCCTTGACAAGATGTTGAATGACAGTAGTCGTGGGCGAACACCGCTATTATGGGCAGCTATGAATGAGCATGAGGCTATTGTTCAGCTACTTCTTGATAAAGGTGCTGATGTCGACGCAAAGGATAGCTATGGACGGACACCTCTATCATACGCAGCAGTTAAAGGCCATAAGGCTATCGTTCAGCTACTTCTTGATAAGGGGTAGCGAAGTCGACTTGAAAGACAGAGATGAGTGGACACCGCTGTCATACGCAGCAAAGCAAGGGCATAAAGATGTTGTAAAGTTATTGCTTGACAATGGCGCAAACATCGACTCAATGGATGGCTGGGGGACAGACACCGCTGTCATACACAACCTCATTTGACAAAGGCACTAACTTGAAGTTGCAGGATAAGAAATACTAACCAGCATAAAGTTGCATAGTAAATAGTAAGTTATATTACCAGAAATGAGAGGAATATATGTTCCCTTTACATCTTGTTCCGATATTTGAACTTACGCAGTCGTTGGGGTGCTGGATATCCAATTTGGGGTCCTGGCTGGTATTTCCCTTTATGTTGATAAAGGTGCTGAGAGAATAAGCATCCAAACTATCTAAGAAATTACAAATACATGCCCGTATATACTGAAGGTAGAGAGGACATAGACTCTACCATGTTCATCAGAGGAGCTGCTATCAGAATGAAGCCAAAA|||||4076|,TTTTGGCTTCATTCTGATAGCAGCTCCTCTGATGAACATGGTAGAGTCTATGTCCTCTCTACCTTCAGTATATACGGGCATGTATTTGTAATTTCTTAGATAGTTTGGATGCTTATTCTCTCAGCACCTTTATCAACATAAAGGGAAATACCAGCCAGGACCCCAAATTGGATATCCAGCACCCCAACGACTGCGTAAGTTCAAATATCGGAACAAGATGTAAAGGGAACATATATTCCTCTCATTTCTGGTAATATAACTTACTATTTACTATGCAACTTTATGCTGGTTAGTATTTCTTATCCTGCAACTTCAAGTTAGTGCCTTTGTCAAATGAGGTTGTGTATGACAGCGGTGTCTGTCCCCCAGCCATCCATTGAGTCGATGTTTGCGCCATTGTCAAGCAATAACTTTACAACATCTTTATGCCCTTGCTTTGCTGCGTATGACAGCGGTGTCCACTCATCTCTGTCTTTCAAGTCGACTTCGCTACCCCTTATCAAGAAGTAGCTGAACGATAGCCTTATGGCCTTTAACTGCTGCGTATGATAGAGGTGTCCGTCCATAGCTATCCTTTGCGTCGACATCAGCACCTTTATCAAGAAGTAGCTGAACAATAGCCTCATGCTCATTCATAGCTGCCCATAATAGCGGTGTTCGCCCACGACTACTGTCATTCAACATCTTGTCAAGGCCACTGCCTTTCAGACTGCAAAGTATTCGCTGGACGAGCGACCTGTCCACTTTCACCATACGCTGTGCCAATACCAGTGTTGTCGGTTTGAGCTCCTCATCCATTGAATTAAAGTCAGCTCCTTTGTCAAGCAGCAGCCGAGCGATGGCCGTGTATCCTTTTTCTGCTGCGTATGATAGCGGTCTCCGCCCGCGAACATCGTTTGACATAAAATTAGCACCTTTATCAAGTAACAGCTTAACGACGGCCGCATGCCCTCCCTCTGCTGCATTTGATAGCGGTGTCCGCCCGTGATTATCGTTCAACATAAAGTCCGCGCCTTTATCAAGCAGCAACTGGACGACGGCCGTGTGCCCATTCCTCGCTGCATATGATAGCGGTGTTTGGTTAAACCCCCCCCTTCGAATCGATAGCAGCGCCATTATCAAGCAGCAGCTGAACTATAGACGTATACCCATTTTCTGCTGCATATGATAACGGTATCCGCCCGTGCATATCCATTGATTCAACATTGGCGCCTTTGTCAAGCAATAGCTGAACAGTAGCCACATGCCTATTCTCTGCTGCGGGTAATATTAGTGATCGTCTAAGACCATTATCTACTGGCTCTGGGTCAGCTCCTTTGTCGAGTGGTAAAGGAAGTGCATATCTCGTTGTCGCCAGTAATAGCGGCGTTCGGCCAAGGTTACCTCGTATCTTTATGTTGGCATCAGCACCATGATCAAGAAGTAGCTGCACAATTTCATCGTTCGCTTTCATGACTGCTGAAACAAGTGGTGTAATACCGTCATTATCTTTCTGGTCAACCATGGCCCCGTTTTCGAGCAGCAGCCTAACGATGGCAGTATTTCCGTTAGCTGCAGCCTGAAGTAGTGGAGTGCGCATGTAGTGGCCATTTTTTGAGTTGACATTGACGCCAGCTTCAAGAAGCAGCTTGACAACACGTCCATGATTGTTCGAGACGGCATAAAATAGTGGCGTATTGTTCCAATTATCATCCGAGTCTGCTTCAACTTGTCCCGTCGCTAGTAGCTTAGTAGTGATACCTACGCTGCCGTTTCTTCTGCAGCCCAAGATAAAGGGGTCATGCCATCTGTATCCCTTGCGTCTGGGCGGTAGCCTTTTTGAAGCAAGTAATCGACTGCTCTCTTGATTCTGAAGTATGCCGCCAAGTGAAGCCCCGTCATTTTCCTGCGAACCTGGAGACTGCGCGCAGTAAACTTTCGGGATCTGGTCATCATCAGCACCTGACTCGATGCCTCTACCTTCACCTTGCACTTTAGGAAATGCATAACTTCCCGACTTATCGTGGAAGCTTTCCGAGCATGATATCCCCAGTTTAAGCGCAGCATAATGATACAGCGGGTTGGATCGTAGGCGCTGCTCAAATATCTCTTCCGTTTGACAAATTCCATTATCGAAAGCTTTGAATGACAGGTACGTAATGCATGTTTTTCGCGATAGAAGCCTCCGCCCCCGGAAACCACTCCTCCCGCGTCTTCAGGAAGAATTCTTGAGCTGTGTAGTGAACCAGCCGGATAATTCCACTTTCTTCATCGGTTGTCACTAGCCCAGCACATACTGATTTTAGATCTTTCACATCGGGCATGTAGTCACTGTCAAATGCCGTCATAAACTCCCTAACTGCAAGGGCATGCTGCATCTCGGTGATGGAAAGAGGTCTTTTGGCGTGAGTAATCCAAGTTAAAATCCGTTTTGCAAGGGATCGAATAGCGTCTGTGTGGCCTTCAATCCTCTCCATGCTTGCTTGTATATGTTCATGGTAACCCTTCCACCCCCCTGCCCAATCTTTGCAAGACCTCCTTGATTTCTCCTCTTGTGGGTTGACTCATGATTGTGTCGATGTGAAAAGTTGCAAGGAGGAACCTAAT
GGGATCAACTCATCTGTTCTTTGAATCCACGGACCATGTGACATACATTCCACCAGCAGCTTTGAGTACTGCAACCCTAATTTTGCCTTGAATGTCATCATTGATGATGTTCAAAACGCCGCAGTGACATCTGCCCGTCTAAGTAGGCTAGTACATCTCTTTCGTCCGCAGAGATTTCGACAGTTGCAGATCCGTTAAAGCGTCTCCTTATGATATCGTTAATCCTAGAGGTAGCAAAGATATTTGCTCCAGTTTTAGCCTGAAGATTAAATATTTCATCGAGGAGCCTCAGCCGACTTAAATCTTGGCATTCGTCAAGAGCATCAATCACGATAAAGGTCCTTGAATACGCTGCTACCATAGAATGGAGTGTTGCCGTGATTTCATCAAGGGATGGCCGCGTACGGCTCTTCTCGTGTGCATCATAGAGATCTTTGATGGTCTGTGGTAGAGATGCTTGGGCCTGGACTAGCTGCTTTAATAGATTCATGAGCAATTTTTCAGCCGTTTGATCGTCTTGTTGCCGAAAATTGAAATATATATACGCGATAACCAATGTCCGGGTTGTCTCGAAGTTTAGTAAATAGATGGTTGACAACTATTGCAGTGATGATGGTTTTGCCGGCTCCAGGGATGCCTGGACAAAATAATGTCCGCCCGTTAGTTTTCAGCCACGCTTGAAACTCTGTCGACTCTAGGAACCATTGGCCTGTTCCTTCTTGTTTTCTTCTAATGAAGTCGTTGTGCTGAGGAGCATAGTCAATAGGCGAAAGCCAGTCCAGGATATCCCGGTGATCTTGGTGATATTGTTTATGGATCAGTTTATGGACGTCCTTTTCCATACCGTTAACCGTCTCTTGTACATCTACCACCTTCGAGTATTAGTAGATAATCGTTAACCTACTAAGCGTTAATATCACTGGGCCTTACTTGAGAGAATCTCTATAATCCTTTTCTCTGCTGTAACGCTACTCGGAGCGATCTTGGATAGAAGATCTTTTTGCAAATGCAGCTGCTACCATAGCTGCATAGCCTTGCCACACCTTATTCTTATGGGAATCTGAGTAATCGCATATACCACGAATAATTAAGCAGGGAAAATGGTTCATTAGTCCCGCCGCCTCCATCTCGAAGCATAATACGTCCTTCTCTGTTGCAAGCTTATCTCGAAGTAAGGCGTTCTTCATGAGCTGATTCGCTGAAGCAATTAGACCGTAATGAATTGCCGGGTTGTCTTCATCTTCAGCTCGTTCGGGTCGCGGTATCAGCCCAGATGGATCACATGCAAGAATGCAGCCTTCTTTTGTGTTTGGGTGGACGACCCCGGGCTGATACAGTCTATCACTGCTTTGCCCCGGCCGCGAATACTGACGCCGTAGTCTCTTATTCTTCTCAAGGACATCATTGACTGCTTCTTCAATCCGATGGCCTTTTCTCTCGTATTGAGCCTGAAGCGCTGCCAGTGCTGTCCGCAGAGCAACGGGTGGCTGGTTCAAAAATCCTGTAGCCAAGAATTCTTGGTCCTGAATATTCTTGCCAAAGTCGTATTGAAGTAACCCGCTGCTTCCATCCTTTGGGGAGCTGACTACAATGTCGCCAAGACGGATGTCGTGATGTTCGCTGGGAGCCCCGCCCCCGATGCCGACCATCAATCCGATTTTAACGTTTTGAAAGGAGTGCATCATGTCCCTAGCAACTGTTGCTGCTGAGGCTGTCCCGTACTCTCCAAGGGGCAGGGTAGCAATAACAATATTGTGCATCCCGATGGTGCCTAATGCGTAGTTATTGTTGTCTTGAGGAGACAAATCTTCTGGTTCTGGTCCCTCGTGTTCTTCGTCAAGGAGCTCTTGTGCGGCAACGTACTCCACCTTTATGGCGCAAATCCCATCCGATGGTATATTCATCAGGCTTCAACTTCCGCGCATCATCACCATCTCCCCCTTTCCCCGAATACGGCTTCTTGTTTATCCTCAAGCTCAGAGCCTCTCTTCGTCATGTTTCAGCGCATTCGACGTCCGTAAGAAAGCATGGCGGACGAGGGCTACTTGAGGGGATGACTTCGACGTTGGGTGAGCTATTGAGTTGCGCTGCATCGGCTCTGGTTGGTCGCCCTGGTTGGTAGCCTTTGGAACTCATCGGGCTGGTGTTTAGGCAGCAACTCCAATTAACCACAGCCTCATCCAAGTTAACCTTACGATGGACTGTTGGACCGACAAGATGATATGTTGTCATAATGGTTGCATATTGGTCGCAATTGGTTGGAGCAAAGTGCAGAATGCCTCGCATCTCTTGACCAAGTTGTGCAAGGTAAGAATGGCGCTGACTAAGGTAATGCCTGCCGTTGTAAAAAGAAGTTCCTGGTGTCCTCCATTTGGAGGTGGTATGCAATTTTAGATCATGAAAACGGAAATAGCTCATATTTGGAATGACTATAAGATGTCAATGCCTTTTTTTGATCCTCGACATTGTTCTTTTAGAGACTGGGGGTAGCTATTCAGCACTCCAGGGACTGCGTGAAGTTCGAGACCGAAACCGGATGTGAAAGAAAGCCGTTTAATTACTACTACAGACATTTACTTACATGTAAGTATTGACTAATATAGCTCTATTTTTCTAATATTTTACTACTTCGGCTGTATTTGTATACTAGGTATGTAGGTAATAGTATTCGATATTGGCTACGACACGGGATGCTGAATAGCAAAATTGGGGGAGCTGAATGAGCATTGCCTAAAGACCTGACCGCTACTGATATGCAAAATAGCACAGGTTGAACTCCAACGGGCCGTAGCGTTGAGAGAGTTCTGAAGTTAGAAGCATCCACAAGGCGCGCATTACCCACTTGTAGCCGAGTATACTATTGGCATTTCGACAACTCTATTGCTTCATGGAGGAGAGCCAACTCAAACAAGAGACTCATGACCATCGGCCATACTCTAAGGCATACTTTACCTTGGTCTGTACGGAATATGACCCCACAACCCAATATCTACTACCAATGCCAAGCTGAAAAGATCAATAGCGCAATGTACGGCACTCGTACCTCGTATCAATCTCGGTAAGCTTGCTGCCGCATGTGTGAGAAGCTGACATGAGGCTAGTCTGCCGAAAAAAATTAGAGCATGTATCTCAGCGGATCCGATTGCCCTGGTACTGCGTCCTCGGAGATGTTGCGCCCGTCAATCAAGAGCAATCACTTCATTACTGCTGAACATTGATTTTGAGATAACCAAGCTGGATTTTTCAACCCCTCGGTAAAACGGCAGATGGCAGTATCGACTATAGATAACGGCCGGTGCCTCATTCACATGCCAAGCTGAGGGTAAACCGCATACTTTTAGGGAACAGGATAATCGGAGAAACTGCAGAATTCGTGAGCTGAAAAAGCAAACAACCAATGATGTCTTTCTTGCATATAGGCCGAAAGAGGGCGCAGAGACGGCGCGGGAATAGTCCGAGTCTGATTGAGTTTGAGTATCCAGATTTGCTTTTGGCGGTGGCAACGGAGCACCAGATGCTTGGCTGCGCTTCTAGATCATTGGAAGATGGGCCTGAAGAGTGAGATATAACTCGGTCAATTAAACTCGTTAGCTGAACGCCATGGCACCAAGATTCCTCCAGGTGGCCACAGCCATGAACTCGAATCCTGCTCAGGTTGGTCTTTTCCGATGCCTTTGCCTTTGCCTTCGCCTTCGCCTTTCGGGCCAGCTGCTCTTATCAGCCAAACCCCACCTTGAGGGGAGAAGCAGGCGGTTGTCGGGAATCGCAGGCCCGGGCTGGAGCTGATGCGGCCAATGGCGTCGTGGGAGTATCTCCGGGTGGGGCGGGGATTTTTGGGTGGTGGTGGTGATGGAGGTGGCACGTCGGCTTGGCGTTGTTCGGGGAAGTTGTTTTGCAGGTGACGAGAACGGAGGATGGTGCTGGATGGGGGGTTTAGCGTCAATAGTATATAGCATCTGCGTGAGCCGTGAGCTGTGAGAAGAGCAGATGGTGATGGTGAGATAGTGAAGAGCCTTGATAATTGGAGTTTCCCCCATGAAATGTTATCTGATGTGAGGTTAACATGGTGATATAATATCGAGACAAGCTGGTAAGAGTCAAGGAGAAAGAAGCTGGTATGGAGCCTGAATTGAGCCCTCGTTCTTTAATCGATACTGCCCAGCCCAGAAAGCTTCCGCCCTGCCCCTCTGCCGATCTTCCAGCTTCCGTCTTCCAGCCCCCCGGCCCCCTAAAAGCCTCCATACCACCTAACCTTTTAGGGGCCTCCTACAGGGCCCCTAGATCGCCCCTCTCAAGCTTTACGCGAGCCACACGACAATCCCCGCCCCAACCTTGCAACCTCTGCTTTTCTGCTTGTCTGCTTCCCCTCCCGGCGGGGGTTTCTGCAAGTCTGCATCTCTCAACGCCACTCTTTTGCGCCCTCGACGGCTTCAATTCGCTGCCGCCCAAGCTCTCCACTCTGCAGCTTGCAGGCCTGTGAGGAAAAAGTCCCGGGCTAATTGGACCTAGCAAAGCTTGTTCTGCAAACGGCTCGCTCACACATGCCTGCTTTGGGCAAGCAACGGGTCTCAAGGCATGGGATGGACAGGGCCGCCCGACTGTGTGTATGCTAGCTTGGCTAGGTATCATGCTACTATGGATGCTTTACTTTGCTGTACATCAGCTTCGAGGCTGGGCGTATAAGTATGCGGGTGTATATGCCCAATCGCCCTCTCACGCCCTCTTCTTGCTTCTTCTCTTCCCGATCGCGACAGCTACAGTACGATTCAAGTACTAGGTAGGCAGGCAACCACCAAGCACTTCTTCT|upstream_gene_variant|MODIFIER|exon-XM_006963430.1-1|GENE_exon-XM_006963430.1-1|transcript|rna-XM_006963430.1|protein_coding||c.-4076delCinsAGAAGAAGTGCTTGGTGGTTGCCTGCCTACCTAGTACTTGAATCGTACTGTAGCTGTCGCGATCGGGAAGAGAAGAAGCAAGAAGAGGGCGTGAGAGGGCGATTGGGCATATACACCCGCATACTTATACGCCCAGCCTCGAAGCTGATGTACAGCAAAGTAAAGCATCCATAGTAGCATGATACCTAGCCAAGCTAGCATACACACAGTCGGGCGGCCCTGTCCATCCCATGCCTTGAGACCCGTTGCTTGCCCAAAGCAGGCATGTGTGAGCGAGCCGTTTGCAGAACAAGCTTTGCTAGGTCCAATTAGCCCGGGACTTTTTCCTCACAGGCCTGCAAGCTGCAGAGTGGAGAGCTTGGGCGGCAGCGAATTGAAGCCGTCGAGGGCGCAAAAGAGTGGCGTTGAGAGATGCAGACTTGCAGAAACCCCCGCCGGGAGGGGAAGCAGACAAGCAGAAAAGCAGAGGTTGCAAGGTTGGGGCGGGGATTGTCGTGTGGCTCGCGTAAAGCTTGAGAGGGGCGATCTAGGGGCCCTGTAGGAGGCCCCTAAAAGGTTAGGTGGTATGGAGGCTTTTAGGGGGCCGGGGGGCTGGAAGACGGAAGCTGGAAGATCGGCAGAGGGGCAGGGCGGAAGCTTTCTGGGCTGGGCAGTATCGATTAAAGAACGAGGGCTCAATTCAGGCTCCATACCAGCTTCTTTCTCCTTGACTCTTACCAGCTTGTCTCGATATTATATCACCATGTTAACCTCACATCAGATAACATTTCATGGGGGAAACTCCAATTATCAAGGCTCTTCACTATCTCACCATCACCATCTGCTCTTCTCACAGCTCACGGCTCACGCAGATGCTATATACTATTGACGCTAAACCCCCCATCCAGCACCATCCTCCGTTCTCGTCACCTGCAAAACAACTTCCCCGAACAACGCCAAGCCGACGTGCCACCTCCATCACCACCACCACCCAAAAATCCCCGCCCCACCCGGAGATACTCCCACGACGCCATTGGCCGCATCAGCTCCAGCCCGGGCCTGCGATTCCCGACAACCGCCTGCTTCTCCCCTCAAGGTGGGGTTTGGCTGATAAGAGCAGCTGGCCCGAAAGGCGAAGGCGAAGGCAAAGGCAAAGGCATCGGAAAAGACCAACCTGAGCAGGATTCGAGTTCATGGCTGTGGCCACCTGGAGGAATCTTGGTGCCATGGCGTTCAGCTAACGAGTTTAATTGACCGAGTTATATCTCACTCTTCAGGCCCATCTTCCAATGATCTAGAAGCGCAGCCAAGCATCTGGTGCTCCGTTGCCACCGCCAAAAGCAAATCTGGATACTCAAACTCAATCAGACTCGGACTATTCCCGCGCCGTCTCTGCGCCCTCTTTCGGCCTATATGCAAGAAAGACATCATTGGTTGTTTGCTTTTTCAGCTCACGAATTCTGCAGTTTCTCCGATTATCCTGTTCCCTAAAAGTATGCGGTTTACCCTCAGCTTGGCATGTGAATGAGGCACCGGCCGTTATCTATAGTCGATACTGCCATCTGCCGTTTTACCGAGGGGTTGAAAAATCCAGCTTGGTTATCTCAAAATCAATGTTCAGCAGTAATGAAGTGATTGCTCTTGATTGACGGGCGCAACATCTCCGAGGACGCAGTACCAGGGCAATCGGATCCGCTGAGATACATGCTCTAATTTTTTTCGGCAGACTAGCCTCATGTCAGCTTCTCACACATGCGGCAGCAAGCTTACCGAGATTGATACGAGGTACGAGTGCCGTACATTGCGCTATTGATCTTTTCAGCTTGGCATTGGTAGTAGATATTGGGTTGTGGGGTCATATTCCGTACAGACCAAGGTAAAGTATGCCTTAGAGTATGGCCGATGGTCATGAGTCTCTTGTTTGAGTTGGCTCTCCTCCATGAAGCAATAGAGTTGTCGAAATGCCAATAGTATACTCGGCTACAAGTGGGTAATGCGCGCCTTGTGGATGCTTCTAACTTCAGAACTCTCTCAACGCTACGGCCCGTTGGAGTTCAACCTGTGCTATTTTGCATATCAGTAGCGGTCAGGTCTTTAGGCAATGCTCATTCAGCTCCCCCAATTTTGCTATTCAGCATCCCGTGTCGTAGCCAATATCGAATACTATTACCTACATACCTAGTATACAAATACAGCCGAAGTAGTAAAATATTAGAAAAATAGAGCTATATTAGTCAATACTTACATGTAAGTAAATGTCTGTAGTAGTAATTAAACGGCTTTCTTTCACATCCGGTTTCGGTCTCGAACTTCACGCAGTCCCTGGAGTGCTGAATAGCTACCCCCAGTCTCTAAAAGAACAATGTCGAGGATCAAAAAAAGGCATTGACATCTTATAGTCATTCCAAATATGAGCTATTTCCGTTTTCATGATCTAAAATTGCATACCACCTCCAAATGGAGGACACCAGGAACTTCTTTTTACAACGGCAGGCATTACCTTAGTCAGCGCCATTCTTACCTTGCACAACTTGGTCAAGAGATGCGAGGCATTCTGCACTTTGCTCCAACCAATTGCGACCAATATGCAACCATTATGACAACATATCATCTTGTCGGTCCAACAGTCCATCGTAAGGTTAACTTGGATGAGGCTGTGGTTAATTGGAGTTGCTGCCTAAACACCAGCCCGATGAGTTCCAAAGGCTACCAACCAGGGCGACCAACCAGAGCCGATGCAGCGCAACTCAATAGCTCACCCAACGTCGAAGTCATCCCCTCAAGTAGCCCTCGTCCGCCATGCTTTCTTACGGACGTCGAATGCGCTGAAACATGACGAAGAGAGGCTCTGAGCTTGAGGATAAACAAGAAGCCGTATTCGGGGAAAGGGGGAGATGGTGATGATGCGCGGAAGTTGAAGCCTGATGAATATACCATCGGATGGGATTTGCGCCATAAAGGTGGAGTACGTTGCCGCACAAGAGCTCCTTGACGAAGAACACGAGGGACCAGAACCAGAAGATTTGTCTCCTCAAGACAACAATAACTACGCATTAGGCACCATCGGGATGCACAATATTGTTATTGCTACCCTGCCCCTTGGAGAGTACGGGACAGCCTCAGCAGCAACAGTTGCTAGGGACATGATGCACTCCTTTCAAAACGTTAAAATCGGATTGATGGTCGGCATCGGGGGCGGGGCTCCCAGCGAACATCACGACATCCGTCTTGGCGACATTGTAGTCAGCTCCCCAAAGGATGGAAGCAGCGGGTTACTTCAATACGACTTTGGCAAGAATATTCAGGACCAAGAATTCTTGGCTACAGGATTTTTGAACCAGCCACCCGTTGCTCTGCGGACAGCACTGGCAGCGCTTCAGGCTCAATACGAGAGAAAAGGCCATCGGATTGAAGAAGCAGTCAATGATGTCCTTGAGAAGAATAAGAGACTACGGCGTCAGTATTCGCGGCCGGGGCAAAGCAGTGATAGACTGTATCAGCCCGGGGTCGTCCACCCAAACACAAAAGAAGGCTGCATTCTTGCATGTGATCCATCTGGGCTGATACCGCGACCCGAACGAGCTGAAGATGAAGACAACCCGGCAATTCATTACGGTCTAATTGCTTCAGCGAATCAGCTCATGAAGAACGCCTTACTTCGAGATAAGCTTGCAACAGAGAAGGACGTATTATGCTTCGAGATGGAGGCGGCGGGACTAATGAACCATTTTCCCTGCTTAATTATTCGTGGTATATGCGATTACTCAGATTCCCATAAGAATAAGGTGTGGCAAGGCTATGCAGCTATGGTAGCAGCTGCATTTGCAAAAAGATCTTCTATCCAAGATCGCTCCGAGTAGCGTTACAGCAGAGAAAAGGATTATAGAGATTCTCTCAAGTAAGGCCCAGTGATATTAACGCTTAGTAGGTTAACGATTATCTACTAATACTCGAAGGTGGTAGATGTACAAGAGACGGTTAACGGTATGGAAAAGGACGTCCATAAACTGATCCATAAACAATATCACCAAGATCACCGGGATATCCTGGACTGGCTTTCGCCTATTGACTATGCTCCTCAGCACAACGACTTCATTAGAAGAAAACAAGAAGGAACAGGCCAATGGTTCCTAGAGTCGACAGAGTTTCAAGCGTGGCTGAAAACTAACGGGCGGACATTATTTTGTCCAGGCATCCCTGGAGCCGGCAAAACCATCATCACTGCAATAGTTGTCAACCATCTATTTACTAAACTTCGAGACAACCCGGACATTGGTTATCGCGTATATATATTTCAATTTTCGGCAACAAGACGATCAAACGGCTGAAAAATTGCTCATGAATCTATTAAAGCAGCTAGTCCAGGCCCAAGCATCTCTACCACAGACCATCAAAGATCTCTATGATGCACACGAGAAGAGCCGTACGCGGCCATCCCTTGATGAAATCACGGCAACACTCCATTCTATGGTAGCAGCGTATTCAAGGACCTTTATCGTGATTGATGCTCTTGACGAATGCCAAGATTTAAGTCGGCTGAGGCTCCTCGATGAAATATTTAATCTTCAGGCTAAAACTGGAGCAAATATCTTTGCTACCTCTAGGATTAACGATATCATAAGGAGACGCTTTAACGGATCTGCAACTGTCGAAATCTCTGCGGACGAAAGAGATGTACTAGCCTACTTAGACGGGCAGATGTCACTGCGGCGTTTTGAACATCATCAATGATGACATTCAAGGCAAAATTAGGGTTGCAGTACTCAAAGCTGCTGGTGGAATGTATGTCACATGGTCCGTGGATTCAAAGAACAGATGAGTTGATCCCGATTAGGTTCCTCCTTGCAACTTTTCACATCGACACAATCATGAGTCAACCCACAAGAGGAGAAATCAAGGAGGTCTTGCAAAGATTGGGCAGGGGGGTGGAAGGGTTACCATGAACATATACAAGCAAGCATGGAGAGGATTGAAGGCCACACAGACGCTATTCGATCCCTTGCAAAACGGATTTTAACTTGGATTACTCACGCCAAAAGACCTCTTTCCATCACCGAGATGCAGCATGCCCTTGCAGTTAGGGAGTTTATGACGGCATTTGACAGTGACTACATGCCCGATGTGAAAGATCTAAAATCAGTATGTGCTGGGCTAGTGACAACCGATGAAGAAAGTGGAATTATCCGGCTGGTTCACTACACAGCTCAAGAATTCTTCCTGAAGACGCGGGAGGAGTGGTTTCCGGGGGCGGAGGCTTCTATCGCGAAAAACATGCATTACGTACCTGTCATTCAAAGCTTTCGATAATGGAATTTGTCAAACGGAAGAGATATTTGAGCAGCGCCTACGATCCAACCCGCTGTATCATTATGCTGCGCTTAAACTGGGGATATCATGCTCGGAAAGCTTCCACGATAAGTCGGGAAGTTATGCATTTCCTAAAGTGCAAGGTGAAGGTAGAGGCATCGAGTCAGGTGCTGATGATGACCAGATCCCGAAAGTTTACTGCGCGCAGTCTCCAGGTTCGCAGGAAAATGACGGGGCTTCACTTGGCGGCATACTTCAGAATCAAGAGAGCAGTCGATTACTTGCTTCAAAAAGGCTACCGCCCAGACGCAAGGGATACAGATGGCATGACCCCTTTATCTTGGGCTGCAGAAGAAACGGCAGCGTAGGTATCACTACTAAGCTACTAGCGACGGGACAAGTTGAAGCAGACTCGGATGATAATTGGAACAATACGCCACTATTTTATGCCGTCTCGAACAATCATGGACGTGTTGTCAAGCTGCTTCTTGAAGCTGGCGTCAATGTCAACTCAAAAAATGGCCACTACATGCGCACTCCACTACTTCAGGCTGCAGCTAACGGAAATACTGCCATCGTTAGGCTGCTGCTCGAAAACGGGGCCATGGTTGACCAGAAAGATAATGACGGTATTACACCACTTGTTTCAGCAGTCATGAAAGCGAACGATGAAATTGTGCAGCTACTTCTTGATCATGGTGCTGATGCCAACATAAAGATACGAGGTAACCTTGGCCGAACGCCGCTATTACTGGCGACAACGAGATATGCACTTCCTTTACCACTCGACAAAGGAGCTGACCCAGAGCCAGTAGATAATGGTCTTAGACGATCACTAATATTACCCGCAGCAGAGAATAGGCATGTGGCTACTGTTCAGCTATTGCTTGACAAAGGCGCCAATGTTGAATCAATGGATATGCACGGGCGGATACCGTTATCATATGCAGCAGAAAATGGGTATACGTCTATAGTTCAGCTGCTGCTTGATAATGGCGCTGCTATCGATTCGAAGGGGGGGGTTTAACCAAACACCGCTATCATATGCAGCGAGGAATGGGCACACGGCCGTCGTCCAGTTGCTGCTTGATAAAGGCGCGGACTTTATGTTGAACGATAATCACGGGCGGACACCGCTATCAAATGCAGCAGAGGGAGGGCATGCGGCCGTCGTTAAGCTGTTACTTGATAAAGGTGCTAATTTTATGTCAAACGATGTTCGCGGGCGGAGACCGCTATCATACGCAGCAGAAAAAGGATACACGGCCATCGCTCGGCTGCTGCTTGACAAAGGAGCTGACTTTAATTCAATGGATGAGGAGCTCAAACCGACAACACTGGTATTGGCACAGCGTATGGTGAAAGTGGACAGGTCGCTCGTCCAGCGAATACTTTGCAGTCTGAAAGGCAGTGGCCTTGACAAGATGTTGAATGACAGTAGTCGTGGGCGAACACCGCTATTATGGGCAGCTATGAATGAGCATGAGGCTATTGTTCAGCTACTTCTTGATAAAGGTGCTGATGTCGACGCAAAGGATAGCTATGGACGGACACCTCTATCATACGCAGCAGTTAAAGGCCATAAGGCTATCGTTCAGCTACTTCTTGATAAGGGGTAGCGAAGTCGACTTGAAAGACAGAGATGAGTGGACACCGCTGTCATACGCAGCAAAGCAAGGGCATAAAGATGTTGTAAAGTTATTGCTTGACAATGGCGCAAACATCGACTCAATGGATGGCTGGGGGACAGACACCGCTGTCATACACAACCTCATTTGACAAAGGCACTAACTTGAAGTTGCAGGATAAGAAATACTAACCAGCATAAAGTTGCATAGTAAATAGTAAGTTATATTACCAGAAATGAGAGGAATATATGTTCCCTTTACATCTTGTTCCGATATTTGAACTTACGCAGTCGTTGGGGTGCTGGATATCCAATTTGGGGTCCTGGCTGGTATTTCCCTTTATGTTGATAAAGGTGCTGAGAGAATAAGCATCCAAACTATCTAAGAAATTACAAATACATGCCCGTATATACTGAAGGTAGAGAGGACATAGACTCTACCATGTTCATCAGAGGAGCTGCTATCAGAATGAAGCCAAAA|||||4076|,TTTTGGCTTCATTCTGATAGCAGCTCCTCTGATGAACATGGTAGAGTCTATGTCCTCTCTACCTTCAGTATATACGGGCATGTATTTGTAATTTCTTAGATAGTTTGGATGCTTATTCTCTCAGCACCTTTATCAACATAAAGGGAAATACCAGCCAGGACCCCAAATTGGATATCCAGCACCCCAACGACTGCGTAAGTTCAAATATCGGAACAAGATGTAAAGGGAACATATATTCCTCTCATTTCTGGTAATATAACTTACTATTTACTATGCAACTTTATGCTGGTTAGTATTTCTTATCCTGCAACTTCAAGTTAGTGCCTTTGTCAAATGAGGTTGTGTATGACAGCGGTGTCTGTCCCCCAGCCATCCATTGAGTCGATGTTTGCGCCATTGTCAAGCAATAACTTTACAACATCTTTATGCCCTTGCTTTGCTGCGTATGACAGCGGTGTCCACTCATCTCTGTCTTTCAAGTCGACTTCGCTACCCCTTATCAAGAAGTAGCTGAACGATAGCCTTATGGCCTTTAACTGCTGCGTATGATAGAGGTGTCCGTCCATAGCTATCCTTTGCGTCGACATCAGCACCTTTATCAAGAAGTAGCTGAACAATAGCCTCATGCTCATTCATAGCTGCCCATAATAGCGGTGTTCGCCCACGACTACTGTCATTCAACATCTTGTCAAGGCCACTGCCTTTCAGACTGCAAAGTATTCGCTGGACGAGCGACCTGTCCACTTTCACCATACGCTGTGCCAATACCAGTGTTGTCGGTTTGAGCTCCTCATCCATTGAATTAAAGTCAGCTCCTTTGTCAAGCAGCAGCCGAGCGATGGCCGTGTATCCTTTTTCTGCTGCGTATGATAGCGGTCTCCGCCCGCGAACATCGTTTGACATAAAATTAGCACCTTTATCAAGTAACAGCTTAACGACGGCCGCATGCCCTCCCTCTGCTGCATTTGATAGCGGTGTCCGCCCGTGATTATCGTTCAACATAAAGTCCGCGCCTTTATCAAGCAGCAACTGGACGACGGCCGTGTGCCCATTCCTCGCTGCATATGATAGCGGTGTTTGGTTAAACCCCCCCCTTCGAATCGATAGCAGCGCCATTATCAAGCAGCAGCTGAACTATAGACGTATACCCATTTTCTGCTGCATATGATAACGGTATCCGCCCGTGCATATCCATTGATTCAACATTGGCGCCTTTGTCAAGCAATAGCTGAACAGTAGCCACATGCCTATTCTCTGCTGCGGGTAATATTAGTGATCGTCTAAGACCATTATCTACTGGCTCTGGGTCAGCTCCTTTGTCGAGTGGTAAAGGAAGTGCATATCTCGTTGTCGCCAGTAATAGCGGCGTTCGGCCAAGGTTACCTCGTATCTTTATGTTGGCATCAGCACCATGATCAAGAAGTAGCTGCACAATTTCATCGTTCGCTTTCATGACTGCTGAAACAAGTGGTGTAATACCGTCATTATCTTTCTGGTCAACCATGGCCCCGTTTTCGAGCAGCAGCCTAACGATGGCAGTATTTCCGTTAGCTGCAGCCTGAAGTAGTGGAGTGCGCATGTAGTGGCCATTTTTTGAGTTGACATTGACGCCAGCTTCAAGAAGCAGCTTGACAACACGTCCATGATTGTTCGAGACGGCATAAAATAGTGGCGTATTGTTCCAATTATCATCCGAGTCTGCTTCAACTTGTCCCGTCGCTAGTAGCTTAGTAGTGATACCTACGCTGCCGTTTCTTCTGCAGCCCAAGATAAAGGGGTCATGCCATCTGTATCCCTTGCGTCTGGGCGGTAGCCTTTTTGAAGCAAGTAATCGACTGCTCTCTTGATTCTGAAGTATGCCGCCAAGTGAAGCCCCGTCATTTTCCTGCGAACCTGGAGACTGCGCGCAGTAAACTTTCGGGATCTGGTCATCATCAGCACCTGACTCGATGCCTCTACCTTCACCTTGCACTTTAGGAAATGCATAACTTCCCGACTTATCGTGGAAGCTTTCCGAGCATGATATCCCCAGTTTAAGCGCAGCATAATGATACAGCGGGTTGGATCGTAGGCGCTGCTCAAATATCTCTTCCGTTTGACAAATTCCATTATCGAAAGCTTTGAATGACAGGTACGTAATGCATGTTTTTCGCGATAGAAGCCTCCGCCCCCGGAAACCACTCCTCCCGCGTCTTCAGGAAGAATTCTTGAGCTGTGTAGTGAACCAGCCGGATAATTCCACTTTCTTCATCGGTTGTCACTAGCCCAGCACATACTGATTTTAGATCTTTCACATCGGGCATGTAGTCACTGTCAAATGCCGTCATAAACTCCCTAACTGCAAGGGCATGCTGCATCTCGGTGATGGAAAGAGGTCTTTTGGCGTGAGTAATCCAAGTTAAAATCCGTTTTGCAAGGGATCGAATAGCGTCTGTGTGGCCTTCAATCCTCTCCATGCTTGCTTGTATATGTTCATGGTAACCCTTCCACCCCCCTGCCCAATCTTTGCAAGACCTCCTTGATTTCTCCTCTTGTGGGTTGACTCATGATTGTGTCGATGTGAAAAGTTGCAAGGAGGAACCTAATCGGGATCAACTCATCTGTTCTTTGAATCCACGGACCATGTGACATACATTCCACCAGCAGCTTTGAGTACTGCAACCCTAATTTTGCCTTGAATGTCATCATTGATGATGTTCAAAACGCCGCAGTGACATCTGCCCGTCTAAGTAGGCTAGTACATCTCTTTCGTCCGCAGAGATTTCGACAGTTGCAGATCCGTTAAAGCGTCTCCTTATGATATCGTTAATCCTAGAGGTAGCAAAGATATTTGCTCCAGTTTTAGCCTGAAGATTAAATATTTCATCGAGGAGCCTCAGCCGACTTAAATCTTGGCATTCGTCAAGAGCATCAATCACGATAAAGGTCCTTGAATACGCTGCTACCATAGAATGGAGTGTTGCCGTGATTTCATCAAGGGATGGCCGCGTACGGCTCTTCTCGTGTGCATCATAGAGATCTTTGATGGTCTGTGGTAGAGATGCTTGGGCCTGGACTAGCTGCTTTAATAGATTCATGAGCAATTTTTCAGCCGTTTGATCGTCTTGTTGCCGAAAATTGAAATATATATACGCGATAACCAATGTCCGGGTTGTCTCGAAGTTTAGTAAATAGATGGTTGACAACTATTGCAGTGATGATGGTTTTGCCGGCTCCAGGGATGCCTGGACAAAATAATGTCCGCCCGTTAGTTTTCAGCCACGCTTGAAACTCTGTCGACTCTAGGAACCATTGGCCTGTTCCTTCTTGTTTTCTTCTAATGAAGTCGTTGTGCTGAGGAGCATAGTCAATAGGCGAAAGCCAGTCCAGGATATCCCGGTGATCTTGGTGATATTGTTTATGGATCAGTTTATGGACGTCCTTTTCCATACCGTTAACCGTCTCTTGTACATCTACCACCTTCGAGTATTAGTAGATAATCGTTAACCTACTAAGCGTTAATATCACTGGGCCTTACTTGAGAGAATCTCTATAATCCTTTTCTCTGCTGTAACGCTACTCGGAGCGATCTTGGATAGAAGATCTTTTTGCAAATGCAGCTGCTACCATAGCTGCATAGCCTTGCCACACCTTATTCTTATGGGAATCTGAGTAATCGCATATACCACGAATAATTAAGCAGGGAAAATGGTTCATTAGTCCCGCCGCCTCCATCTCGAAGCATAATACGTCCTTCTCTGTTGCAAGCTTATCTCGAAGTAAGGCGTTCTTCATGAGCTGATTCGCTGAAGCAATTAGACCGTAATGAATTGCCGGGTTGTCTTCATCTTCAGCTCGTTCGGGTCGCGGTATCAGCCCAGATGGATCACATGCAAGAATGCAGCCTTCTTTTGTGTTTGGGTGGACGACCCCGGGCTGATACAGTCTATCACTGCTTTGCCCCGGCCGCGAATACTGACGCCGTAGTCTCTTATTCTTCTCAAGGACATCATTGACTGCTTCTTCAATCCGATGGCCTTTTCTCTCGTATTGAGCCTGAAGCGCTGCCAGTGCTGTCCGCAGAGCAACGGGTGGCTGGTTCAAAAATCCTGTAGCCAAGAATTCTTGGTCCTGAATATTCTTGCCAAAGTCGTATTGAAGTAACCCGCTGCTTCCATCCTTTGGGGAGCTGACTACAATGTCGCCAAGACGGATGTCGTGATGTTCGCTGGGAGCCCCGCCCCCGATGCCGACCATCAATCCGATTTTAACGTTTTGAAAGGAGTGCATCATGTCCCTAGCAACTGTTGCTGCTGAGGCTGTCCCGTACTCTCCAAGGGGCAGGGTAGCAATAACAATATTGTGCATCCCGATGGTGCCTAATGCGTAGTTATTGTTGTCTTGAGGAGACAAATCTTCTGGTTCTGGTCCCTCGTGTTCTTCGTCAAGGAGCTCTTGTGCGGCAACGTACTCCACCTTTATGGCGCAAATCCCATCCGATGGTATATTCATCAGGCTTCAACTTCCGCGCATCATCACCATCTCCCCCTTTCCCCGAATACGGCTTCTTGTTTATCCTCAAGCTCAGAGCCTCTCTTCGTCATGTTTCAGCGCATTCGACGTCCGTAAGAAAGCATGGCGGACGAGGGCTACTTGAGGGGATGACTTCGACGTTGGGTGAGCTATTGAGTTGCGCTGCATCGGCTCTGGTTGGTCGCCCTGGTTGGTAGCCTTTGGAACTCATCGGGCTGGTGTTTAGGCAGCAACTCCAATTAACCACAGCCTCATCCAAGTTAACCTTACGATGGACTGTTGGACCGACAAGATGATATGTTGTCATAATGGTTGCATATTGGTCGCAATTGGTTGGAGCAAAGTGCAGAATGCCTCGCATCTCTTGACCAAGTTGTGCAAGGTAAGAATGGCGCTGACTAAGGTAATGCCTGCCGTTGTAAAAAGAAGTTCCTGGTGTCCTCCATTTGGAGGTGGTATGCAATTTTAGATCATGAAAACGGAAATAGCTCATATTTGGAATGACTATAAGATGTCAATGCCTTTTTTTGATCCTCGACATTGTTCTTTTAGAGACTGGGGGTAGCTATTCAGCACTCCAGGGACTGCGTGAAGTTCGAGACCGAAACCGGATGTGAAAGAAAGCCGTTTAATTACTACTACAGACATTTACTTACATGTAAGTATTGACTAATATAGCTCTATTTTTCTAATATTTTACTACTTCGGCTGTATTTGTATACTAGGTATGTAGGTAATAGTATTCGATATTGGCTACGACACGGGATGCTGAATAGCAAAATTGGGGGAGCTGAATGAGCATTGCCTAAAGACCTGACCGCTACTGATATGCAAAATAGCACAGGTTGAACTCCAACGGGCCGTAGCGTTGAGAGAGTTCTGAAGTTAGAAGCATCCACAAGGCGCGCATTACCCACTTGTAGCCGAGTATACTATTGGCATTTCGACAACTCTATTGCTTCATGGAGGAGAGCCAACTCAAACAAGAGACTCATGACCATCGGCCATACTCTAAGGCATACTTTACCTTGGTCTGTACGGAATATGACCCCACAACCCAATATCTACTACCAATGCCAAGCTGAAAAGATCAATAGCGCAATGTACGGCACTCGTACCTCGTATCAATCTCGGTAAGCTTGCTGCCGCATGTGTGAGAAGCTGACATGAGGCTAGTCTGCCGAAAAAAATTAGAGCATGTATCTCAGCGGATCCGATTGCCCTGGTACTGCGTCCTCGGAGATGTTGCGCCCGTCAATCAAGAGCAATCACTTCATTACTGCTGAACATTGATTTTGAGATAACCAAGCTGGATTTTTCAACCCCTCGGTAAAACGGCAGATGGCAGTATCGACTATAGATAACGGCCGGTGCCTCATTCACATGCCAAGCTGAGGGTAAACCGCATACTTTTAGGGAACAGGATAATCGGAGAAACTGCAGAATTCGTGAGCTGAAAAAGCAAACAACCAATGATGTCTTTCTTGCATATAGGCCGAAAGAGGGCGCAGAGACGGCGCGGGAATAGTCCGAGTCTGATTGAGTTTGAGTATCCAGATTTGCTTTTGGCGGTGGCAACGGAGCACCAGATGCTTGGCTGCGCTTCTAGATCATTGGAAGATGGGCCTGAAGAGTGAGATATAACTCGGTCAATTAAACTCGTTAGCTGAACGCCATGGCACCAAGATTCCTCCAGGTGGCCACAGCCATGAACTCGAATCCTGCTCAGGTTGGTCTTTTCCGATGCCTTTGCCTTTGCCTTCGCCTTCGCCTTTCGGGCCAGCTGCTCTTATCAGCCAAACCCCACCTTGAGGGGAGAAGCAGGCGGTTGTCGGGAATCGCAGGCCCGGGCTGGAGCTGATGCGGCCAATGGCGTCGTGGGAGTATCTCCGGGTGGGGCGGGGATTTTTGGGTGGTGGTGGTGATGGAGGTGGCACGTCGGCTTGGCGTTGTTCGGGGAAGTTGTTTTGCAGGTGACGAGAACGGAGGATGGTGCTGGATGGGGGGTTTAGCGTCAATAGTATATAGCATCTGCGTGAGCCGTGAGCTGTGAGAAGAGCAGATGGTGATGGTGAGATAGTGAAGAGCCTTGATAATTGGAGTTTCCCCCATGAAATGTTATCTGATGTGAGGTTAACATGGTGATATAATATCGAGACAAGCTGGTAAGAGTCAAGGAGAAAGAAGCTGGTATGGAGCCTGAATTGAGCCCTCGTTCTTTAATCGATACTGCCCAGCCCAGAAAGCTTCCGCCCTGCCCCTCTGCCGATCTTCCAGCTTCCGTCTTCCAGCCCCCCGGCCCCCTAAAAGCCTCCATACCACCTAACCTTTTAGGGGCCTCCTACAGGGCCCCTAGATCGCCCCTCTCAAGCTTTACGCGAGCCACACGACAATCCCCGCCCCAACCTTGCAACCTCTGCTTTTCTGCTTGTCTGCTTCCCCTCCCGGCGGGGGTTTCTGCAAGTCTGCATCTCTCAACGCCACTCTTTTGCGCCCTCGACGGCTTCAATTCGCTGCCGCCCAAGCTCTCCACTCTGCAGCTTGCAGGCCTGTGAGGAAAAAGTCCCGGGCTAATTGGACCTAGCAAAGCTTGTTCTGCAAACGGCTCGCTCACACATGCCTGCTTTGGGCAAGCAACGGGTCTCAAGGCATGGGATGGACAGGGCCGCCCGACTGTGTGTATGCTAGCTTGGCTAGGTATCATGCTACTATGGATGCTTTACTTTGCTGTACATCAGCTTCGAGGCTGGGCGTATAAGTATGCGGGTGTATATGCCCAATCGCCCTCTCACGCCCTCTTCTTGCTTCTTCTCTTCCCGATCGCGACAGCTACAGTACGATTCAAGTACTAGGTAGGCAGGCAACCACCAAGCACTTCTTCT|upstream_gene_variant|MODIFIER|exon-XM_006963430.1-1|GENE_exon-XM_006963430.1-1|transcript|rna-XM_006963430.1|protein_coding||c.-4076_-4075insAGAAGAAGTGCTTGGTGGTTGCCTGCCTACCTAGTACTTGAATCGTACTGTAGCTGTCGCGATCGGGAAGAGAAGAAGCAAGAAGAGGGCGTGAGAGGGCGATTGGGCATATACACCCGCATACTTATACGCCCAGCCTCGAAGCTGATGTACAGCAAAGTAAAGCATCCATAGTAGCATGATACCTAGCCAAGCTAGCATACACACAGTCGGGCGGCCCTGTCCATCCCATGCCTTGAGACCCGTTGCTTGCCCAAAGCAGGCATGTGTGAGCGAGCCGTTTGCAGAACAAGCTTTGCTAGGTCCAATTAGCCCGGGACTTTTTCCTCACAGGCCTGCAAGCTGCAGAGTGGAGAGCTTGGGCGGCAGCGAATTGAAGCCGTCGAGGGCGCAAAAGAGTGGCGTTGAGAGATGCAGACTTGCAGAAACCCCCGCCGGGAGGGGAAGCAGACAAGCAGAAAAGCAGAGGTTGCAAGGTTGGGGCGGGGATTGTCGTGTGGCTCGCGTAAAGCTTGAGAGGGGCGATCTAGGGGCCCTGTAGGAGGCCCCTAAAAGGTTAGGTGGTATGGAGGCTTTTAGGGGGCCGGGGGGCTGGAAGACGGAAGCTGGAAGATCGGCAGAGGGGCAGGGCGGAAGCTTTCTGGGCTGGGCAGTATCGATTAAAGAACGAGGGCTCAATTCAGGCTCCATACCAGCTTCTTTCTCCTTGACTCTTACCAGCTTGTCTCGATATTATATCACCATGTTAACCTCACATCAGATAACATTTCATGGGGGAAACTCCAATTATCAAGGCTCTTCACTATCTCACCATCACCATCTGCTCTTCTCACAGCTCACGGCTCACGCAGATGCTATATACTATTGACGCTAAACCCCCCATCCAGCACCATCCTCCGTTCTCGTCACCTGCAAAACAACTTCCCCGAACAACGCCAAGCCGACGTGCCACCTCCATCACCACCACCACCCAAAAATCCCCGCCCCACCCGGAGATACTCCCACGACGCCATTGGCCGCATCAGCTCCAGCCCGGGCCTGCGATTCCCGACAACCGCCTGCTTCTCCCCTCAAGGTGGGGTTTGGCTGATAAGAGCAGCTGGCCCGAAAGGCGAAGGCGAAGGCAAAGGCAAAGGCATCGGAAAAGACCAACCTGAGCAGGATTCGAGTTCATGGCTGTGGCCACCTGGAGGAATCTTGGTGCCATGGCGTTCAGCTAACGAGTTTAATTGACCGAGTTATATCTCACTCTTCAGGCCCATCTTCCAATGATCTAGAAGCGCAGCCAAGCATCTGGTGCTCCGTTGCCACCGCCAAAAGCAAATCTGGATACTCAAACTCAATCAGACTCGGACTATTCCCGCGCCGTCTCTGCGCCCTCTTTCGGCCTATATGCAAGAAAGACATCATTGGTTGTTTGCTTTTTCAGCTCACGAATTCTGCAGTTTCTCCGATTATCCTGTTCCCTAAAAGTATGCGGTTTACCCTCAGCTTGGCATGTGAATGAGGCACCGGCCGTTATCTATAGTCGATACTGCCATCTGCCGTTTTACCGAGGGGTTGAAAAATCCAGCTTGGTTATCTCAAAATCAATGTTCAGCAGTAATGAAGTGATTGCTCTTGATTGACGGGCGCAACATCTCCGAGGACGCAGTACCAGGGCAATCGGATCCGCTGAGATACATGCTCTAATTTTTTTCGGCAGACTAGCCTCATGTCAGCTTCTCACACATGCGGCAGCAAGCTTACCGAGATTGATACGAGGTACGAGTGCCGTACATTGCGCTATTGATCTTTTCAGCTTGGCATTGGTAGTAGATATTGGGTTGTGGGGTCATATTCCGTACAGACCAAGGTAAAGTATGCCTTAGAGTATGGCCGATGGTCATGAGTCTCTTGTTTGAGTTGGCTCTCCTCCATGAAGCAATAGAGTTGTCGAAATGCCAATAGTATACTCGGCTACAAGTGGGTAATGCGCGCCTTGTGGATGCTTCTAACTTCAGAACTCTCTCAACGCTACGGCCCGTTGGAGTTCAACCTGTGCTATTTTGCATATCAGTAGCGGTCAGGTCTTTAGGCAATGCTCATTCAGCTCCCCCAATTTTGCTATTCAGCATCCCGTGTCGTAGCCAATATCGAATACTATTACCTACATACCTAGTATACAAATACAGCCGAAGTAGTAAAATATTAGAAAAATAGAGCTATATTAGTCAATACTTACATGTAAGTAAATGTCTGTAGTAGTAATTAAACGGCTTTCTTTCACATCCGGTTTCGGTCTCGAACTTCACGCAGTCCCTGGAGTGCTGAATAGCTACCCCCAGTCTCTAAAAGAACAATGTCGAGGATCAAAAAAAGGCATTGACATCTTATAGTCATTCCAAATATGAGCTATTTCCGTTTTCATGATCTAAAATTGCATACCACCTCCAAATGGAGGACACCAGGAACTTCTTTTTACAACGGCAGGCATTACCTTAGTCAGCGCCATTCTTACCTTGCACAACTTGGTCAAGAGATGCGAGGCATTCTGCACTTTGCTCCAACCAATTGCGACCAATATGCAACCATTATGACAACATATCATCTTGTCGGTCCAACAGTCCATCGTAAGGTTAACTTGGATGAGGCTGTGGTTAATTGGAGTTGCTGCCTAAACACCAGCCCGATGAGTTCCAAAGGCTACCAACCAGGGCGACCAACCAGAGCCGATGCAGCGCAACTCAATAGCTCACCCAACGTCGAAGTCATCCCCTCAAGTAGCCCTCGTCCGCCATGCTTTCTTACGGACGTCGAATGCGCTGAAACATGACGAAGAGAGGCTCTGAGCTTGAGGATAAACAAGAAGCCGTATTCGGGGAAAGGGGGAGATGGTGATGATGCGCGGAAGTTGAAGCCTGATGAATATACCATCGGATGGGATTTGCGCCATAAAGGTGGAGTACGTTGCCGCACAAGAGCTCCTTGACGAAGAACACGAGGGACCAGAACCAGAAGATTTGTCTCCTCAAGACAACAATAACTACGCATTAGGCACCATCGGGATGCACAATATTGTTATTGCTACCCTGCCCCTTGGAGAGTACGGGACAGCCTCAGCAGCAACAGTTGCTAGGGACATGATGCACTCCTTTCAAAACGTTAAAATCGGATTGATGGTCGGCATCGGGGGCGGGGCTCCCAGCGAACATCACGACATCCGTCTTGGCGACATTGTAGTCAGCTCCCCAAAGGATGGAAGCAGCGGGTTACTTCAATACGACTTTGGCAAGAATATTCAGGACCAAGAATTCTTGGCTACAGGATTTTTGAACCAGCCACCCGTTGCTCTGCGGACAGCACTGGCAGCGCTTCAGGCTCAATACGAGAGAAAAGGCCATCGGATTGAAGAAGCAGTCAATGATGTCCTTGAGAAGAATAAGAGACTACGGCGTCAGTATTCGCGGCCGGGGCAAAGCAGTGATAGACTGTATCAGCCCGGGGTCGTCCACCCAAACACAAAAGAAGGCTGCATTCTTGCATGTGATCCATCTGGGCTGATACCGCGACCCGAACGAGCTGAAGATGAAGACAACCCGGCAATTCATTACGGTCTAATTGCTTCAGCGAATCAGCTCATGAAGAACGCCTTACTTCGAGATAAGCTTGCAACAGAGAAGGACGTATTATGCTTCGAGATGGAGGCGGCGGGACTAATGAACCATTTTCCCTGCTTAATTATTCGTGGTATATGCGATTACTCAGATTCCCATAAGAATAAGGTGTGGCAAGGCTATGCAGCTATGGTAGCAGCTGCATTTGCAAAAAGATCTTCTATCCAAGATCGCTCCGAGTAGCGTTACAGCAGAGAAAAGGATTATAGAGATTCTCTCAAGTAAGGCCCAGTGATATTAACGCTTAGTAGGTTAACGATTATCTACTAATACTCGAAGGTGGTAGATGTACAAGAGACGGTTAACGGTATGGAAAAGGACGTCCATAAACTGATCCATAAACAATATCACCAAGATCACCGGGATATCCTGGACTGGCTTTCGCCTATTGACTATGCTCCTCAGCACAACGACTTCATTAGAAGAAAACAAGAAGGAACAGGCCAATGGTTCCTAGAGTCGACAGAGTTTCAAGCGTGGCTGAAAACTAACGGGCGGACATTATTTTGTCCAGGCATCCCTGGAGCCGGCAAAACCATCATCACTGCAATAGTTGTCAACCATCTATTTACTAAACTTCGAGACAACCCGGACATTGGTTATCGCGTATATATATTTCAATTTTCGGCAACAAGACGATCAAACGGCTGAAAAATTGCTCATGAATCTATTAAAGCAGCTAGTCCAGGCCCAAGCATCTCTACCACAGACCATCAAAGATCTCTATGATGCACACGAGAAGAGCCGTACGCGGCCATCCCTTGATGAAATCACGGCAACACTCCATTCTATGGTAGCAGCGTATTCAAGGACCTTTATCGTGATTGATGCTCTTGACGAATGCCAAGATTTAAGTCGGCTGAGGCTCCTCGATGAAATATTTAATCTTCAGGCTAAAACTGGAGCAAATATCTTTGCTACCTCTAGGATTAACGATATCATAAGGAGACGCTTTAACGGATCTGCAACTGTCGAAATCTCTGCGGACGAAAGAGATGTACTAGCCTACTTAGACGGGCAGATGTCACTGCGGCGTTTTGAACATCATCAATGATGACATTCAAGGCAAAATTAGGGTTGCAGTACTCAAAGCTGCTGGTGGAATGTATGTCACATGGTCCGTGGATTCAAAGAACAGATGAGTTGATCCCGATTAGGTTCCTCCTTGCAACTTTTCACATCGACACAATCATGAGTCAACCCACAAGAGGAGAAATCAAGGAGGTCTTGCAAAGATTGGGCAGGGGGGTGGAAGGGTTACCATGAACATATACAAGCAAGCATGGAGAGGATTGAAGGCCACACAGACGCTATTCGATCCCTTGCAAAACGGATTTTAACTTGGATTACTCACGCCAAAAGACCTCTTTCCATCACCGAGATGCAGCATGCCCTTGCAGTTAGGGAGTTTATGACGGCATTTGACAGTGACTACATGCCCGATGTGAAAGATCTAAAATCAGTATGTGCTGGGCTAGTGACAACCGATGAAGAAAGTGGAATTATCCGGCTGGTTCACTACACAGCTCAAGAATTCTTCCTGAAGACGCGGGAGGAGTGGTTTCCGGGGGCGGAGGCTTCTATCGCGAAAAACATGCATTACGTACCTGTCATTCAAAGCTTTCGATAATGGAATTTGTCAAACGGAAGAGATATTTGAGCAGCGCCTACGATCCAACCCGCTGTATCATTATGCTGCGCTTAAACTGGGGATATCATGCTCGGAAAGCTTCCACGATAAGTCGGGAAGTTATGCATTTCCTAAAGTGCAAGGTGAAGGTAGAGGCATCGAGTCAGGTGCTGATGATGACCAGATCCCGAAAGTTTACTGCGCGCAGTCTCCAGGTTCGCAGGAAAATGACGGGGCTTCACTTGGCGGCATACTTCAGAATCAAGAGAGCAGTCGATTACTTGCTTCAAAAAGGCTACCGCCCAGACGCAAGGGATACAGATGGCATGACCCCTTTATCTTGGGCTGCAGAAGAAACGGCAGCGTAGGTATCACTACTAAGCTACTAGCGACGGGACAAGTTGAAGCAGACTCGGATGATAATTGGAACAATACGCCACTATTTTATGCCGTCTCGAACAATCATGGACGTGTTGTCAAGCTGCTTCTTGAAGCTGGCGTCAATGTCAACTCAAAAAATGGCCACTACATGCGCACTCCACTACTTCAGGCTGCAGCTAACGGAAATACTGCCATCGTTAGGCTGCTGCTCGAAAACGGGGCCATGGTTGACCAGAAAGATAATGACGGTATTACACCACTTGTTTCAGCAGTCATGAAAGCGAACGATGAAATTGTGCAGCTACTTCTTGATCATGGTGCTGATGCCAACATAAAGATACGAGGTAACCTTGGCCGAACGCCGCTATTACTGGCGACAACGAGATATGCACTTCCTTTACCACTCGACAAAGGAGCTGACCCAGAGCCAGTAGATAATGGTCTTAGACGATCACTAATATTACCCGCAGCAGAGAATAGGCATGTGGCTACTGTTCAGCTATTGCTTGACAAAGGCGCCAATGTTGAATCAATGGATATGCACGGGCGGATACCGTTATCATATGCAGCAGAAAATGGGTATACGTCTATAGTTCAGCTGCTGCTTGATAATGGCGCTGCTATCGATTCGAAGGGGGGGGTTTAACCAAACACCGCTATCATATGCAGCGAGGAATGGGCACACGGCCGTCGTCCAGTTGCTGCTTGATAAAGGCGCGGACTTTATGTTGAACGATAATCACGGGCGGACACCGCTATCAAATGCAGCAGAGGGAGGGCATGCGGCCGTCGTTAAGCTGTTACTTGATAAAGGTGCTAATTTTATGTCAAACGATGTTCGCGGGCGGAGACCGCTATCATACGCAGCAGAAAAAGGATACACGGCCATCGCTCGGCTGCTGCTTGACAAAGGAGCTGACTTTAATTCAATGGATGAGGAGCTCAAACCGACAACACTGGTATTGGCACAGCGTATGGTGAAAGTGGACAGGTCGCTCGTCCAGCGAATACTTTGCAGTCTGAAAGGCAGTGGCCTTGACAAGATGTTGAATGACAGTAGTCGTGGGCGAACACCGCTATTATGGGCAGCTATGAATGAGCATGAGGCTATTGTTCAGCTACTTCTTGATAAAGGTGCTGATGTCGACGCAAAGGATAGCTATGGACGGACACCTCTATCATACGCAGCAGTTAAAGGCCATAAGGCTATCGTTCAGCTACTTCTTGATAAGGGGTAGCGAAGTCGACTTGAAAGACAGAGATGAGTGGACACCGCTGTCATACGCAGCAAAGCAAGGGCATAAAGATGTTGTAAAGTTATTGCTTGACAATGGCGCAAACATCGACTCAATGGATGGCTGGGGGACAGACACCGCTGTCATACACAACCTCATTTGACAAAGGCACTAACTTGAAGTTGCAGGATAAGAAATACTAACCAGCATAAAGTTGCATAGTAAATAGTAAGTTATATTACCAGAAATGAGAGGAATATATGTTCCCTTTACATCTTGTTCCGATATTTGAACTTACGCAGTCGTTGGGGTGCTGGATATCCAATTTGGGGTCCTGGCTGGTATTTCCCTTTATGTTGATAAAGGTGCTGAGAGAATAAGCATCCAAACTATCTAAGAAATTACAAATACATGCCCGTATATACTGAAGGTAGAGAGGACATAGACTCTACCATGTTCATCAGAGGAGCTGCTATCAGAATGAAGCCAAAA|||||4076|,TTTTGGCTTCATTCTGATAGCAGCTCCTCTGATGAACATGGTAGAGTCTATGTCCTCTCTACCTTCAGTATATACGGGCATGTATTTGTAATTTCTTAGATAGTTTGGATGCTTATTCTCTCAGCACCTTTATCAACATAAAGGGAAATACCAGCCAGGACCCCAAATTGGATATCCAGCACCCCAACGACTGCGTAAGTTCAAATATCGGAACAAGATGTAAAGGGAACATATATTCCTCTCATTTCTGGTAATATAACTTACTATTTACTATGCAACTTTATGCTGGTTAGTATTTCTTATCCTGCAACTTCAAGTTAGTGCCTTTGTCAAATGAGGTTGTGTATGACAGCGGTGTCTGTCCCCCAGCCATCCATTGAGTCGATGTTTGCGCCATTGTCAAGCAATAACTTTACAACATCTTTATGCCCTTGCTTTGCTGCGTATGACAGCGGTGTCCACTCATCTCTGTCTTTCAAGTCGACTTCGCTACCCCTTATCAAGAAGTAGCTGAACGATAGCCTTATGGCCTTTAACTGCTGCGTATGATAGAGGTGTCCGTCCATAGCTATCCTTTGCGTCGACATCAGCACCTTTATCAAGAAGTAGCTGAACAATAGCCTCATGCTCATTCATAGCTGCCCATAATAGCGGTGTTCGCCCACGACTACTGTCATTCAACATCTTGTCAAGGCCACTGCCTTTCAGACTGCAAAGTATTCGCTGGACGAGCGACCTGTCCACTTTCACCATACGCTGTGCCAATACCAGTGTTGTCGGTTTGAGCTCCTCATCCATTGAATTAAAGTCAGCTCCTTTGTCAAGCAGCAGCCGAGCGATGGCCGTGTATCCTTTTTCTGCTGCGTATGATAGCGGTCTCCGCCCGCGAACATCGTTTGACATAAAATTAGCACCTTTATCAAGTAACAGCTTAACGACGGCCGCATGCCCTCCCTCTGCTGCATTTGATAGCGGTGTCCGCCCGTGATTATCGTTCAACATAAAGTCCGCGCCTTTATCAAGCAGCAACTGGACGACGGCCGTGTGCCCATTCCTCGCTGCATATGATAGCGGTGTTTGGTTAAACCCCCCCCTTCGAATCGATAGCAGCGCCATTATCAAGCAGCAGCTGAACTATAGACGTATACCCATTTTCTGCTGCATATGATAACGGTATCCGCCCGTGCATATCCATTGATTCAACATTGGCGCCTTTGTCAAGCAATAGCTGAACAGTAGCCACATGCCTATTCTCTGCTGCGGGTAATATTAGTGATCGTCTAAGACCATTATCTACTGGCTCTGGGTCAGCTCCTTTGTCGAGTGGTAAAGGAAGTGCATATCTCGTTGTCGCCAGTAATAGCGGCGTTCGGCCAAGGTTACCTCGTATCTTTATGTTGGCATCAGCACCATGATCAAGAAGTAGCTGCACAATTTCATCGTTCGCTTTCATGACTGCTGAAACAAGTGGTGTAATACCGTCATTATCTTTCTGGTCAACCATGGCCCCGTTTTCGAGCAGCAGCCTAACGATGGCAGTATTTCCGTTAGCTGCAGCCTGAAGTAGTGGAGTGCGCATGTAGTGGCCATTTTTTGAGTTGACATTGACGCCAGCTTCAAGAAGCAGCTTGACAACACGTCCATGATTGTTCGAGACGGCATAAAATAGTGGCGTATTGTTCCAATTATCATCCGAGTCTGCTTCAACTTGTCCCGTCGCTAGTAGCTTAGTAGTGATACCTACGCTGCCGTTTCTTCTGCAGCCCAAGATAAAGGGGTCATGCCATCTGTATCCCTTGCGTCTGGGCGGTAGCCTTTTTGAAGCAAGTAATCGACTGCTCTCTTGATTCTGAAGTATGCCGCCAAGTGAAGCCCCGTCATTTTCCTGCGAACCTGGAGACTGCGCGCAGTAAACTTTCGGGATCTGGTCATCATCAGCACCTGACTCGATGCCTCTACCTTCACCTTGCACTTTAGGAAATGCATAACTTCCCGACTTATCGTGGAAGCTTTCCGAGCATGATATCCCCAGTTTAAGCGCAGCATAATGATACAGCGGGTTGGATCGTAGGCGCTGCTCAAATATCTCTTCCGTTTGACAAATTCCATTATCGAAAGCTTTGAATGACAGGTACGTAATGCATGTTTTTCGCGATAGAAGCCTCCGCCCCCGGAAACCACTCCTCCCGCGTCTTCAGGAAGAATTCTTGAGCTGTGTAGTGAACCAGCCGGATAATTCCACTTTCTTCATCGGTTGTCACTAGCCCAGCACATACTGATTTTAGATCTTTCACATCGGGCATGTAGTCACTGTCAAATGCCGTCATAAACTCCCTAACTGCAAGGGCATGCTGCATCTCGGTGATGGAAAGAGGTCTTTTGGCGTGAGTAATCCAAGTTAAAATCCGTTTTGCAAGGGATCGAATAGCGTCTGTGTGGCCTTCAATCCTCTCCATGCTTGCTTGTATATGTTCATGGTAACCCTTCCACCCCCCTGCCCAATCTTTGCAAGACCTCCTTGATTTCTCCTCTTGTGGGTTGACTCATGATTGTGTCGATGTGAAAAGTTGCAAGGAGGAACCTAATCGGGATCAACTCATCTGTTCTTTGAATCCACGGACCATGTGACATACATTCCACCAGCAGCTTTGAGTACTGCAACCCTAATTTTGCCTTGAATGTCATCATTGATGATGTTCAAAACGCCGCAGTGACATCTGCCCGTCTAAGTAGGCTAGTACATCTCTTTCGTCCGCAGAGATTTCGACAGTTGCAGATCCGTTAAAGCGTCTCCTTATGATATCGTTAATCCTAGAGGTAGCAAAGATATTTGCTCCAGTTTTAGCCTGAAGATTAAATATTTCATCGAGGAGCCTCAGCCGACTTAAATCTTGGCATTCGTCAAGAGCATCAATCACGATAAAGGTCCTTGAATACGCTGCTACCATAGAATGGAGTGTTGCCGTGATTTCATCAAGGGATGGCCGCGTACGGCTCTTCTCGTGTGCATCATAGAGATCTTTGATGGTCTGTGGTAGAGATGCTTGGGCCTGGACTAGCTGCTTTAATAGATTCATGAGCAATTTTTCAGCCGTTTGATCGTCTTGTTGCCGAAAATTGAAATATATATACGCGATAACCAATGTCCGGGTTGTCTCGAAGTTTAGTAAATAGATGGTTGACAACTATTGCAGTGATGATGGTTTTGCCGGCTCCAGGGATGCCTGGACAAAATAATGTCCGCCCGTTAGTTTTCAGCCACGCTTGAAACTCTGTCGACTCTAGGAACCATTGGCCTGTTCCTTCTTGTTTTCTTCTAATGAAGTCGTTGTGCTGAGGAGCATAGTCAATAGGCGAAAGCCAGTCCAGGATATCCCGGTGATCTTGGTGATATTGTTTATGGATCAGTTTATGGACGTCCTTTTCCATACCGTTAACCGTCTCTTGTACATCTACCACCTTCGAGTATTAGTAGATAATCGTTAACCTACTAAGCGTTAATATCACTGGGCCTTACTTGAGAGAATCTCTATAATCCTTTTCTCTGCTGTAACGCTACTCGGAGCGATCTTGGATAGAAGATCTTTTTGCAAATGCAGCTGCTACCATAGCTGCATAGCCTTGCCACACCTTATTCTTATGGGAATCTGAGTAATCGCATATACCACGAATAATTAAGCAGGGAAAATGGTTCATTAGTCCCGCCGCCTCCATCTCGAAGCATAATACGTCCTTCTCTGTTGCAAGCTTATCTCGAAGTAAGGCGTTCTTCATGAGCTGATTCGCTGAAGCAATTAGACCGTAATGAATTGCCGGGTTGTCTTCATCTTCAGCTCGTTCGGGTCGCGGTATCAGCCCAGATGGATCACATGCAAGAATGCAGCCTTCTTTTGTGTTTGGGTGGACGACCCCGGGCTGATACAGTCTATCACTGCTTTGCCCCGGCCGCGAATACTGACGCCGTAGTCTCTTATTCTTCTCAAGGACATCATTGACTGCTTCTTCAATCCGATGGCCTTTTCTCTCGTATTGAGCCTGAAGCGCTGCCAGTGCTGTCCGCAGAGCAACGGGTGGCTGGTTCAAAAATCCTGTAGCCAAGAATTCTTGGTCCTGAATATTCTTGCCAAAGTCGTATTGAAGTAACCCGCTGCTTCCATCCTTTGGGGAGCTGACTACAATGTCGCCAAGACGGATGTCGTGATGTTCGCTGGGAGCCCCGCCCCCGATGCCGACCATCAATCCGATTTTAACGTTTTGAAAGGAGTGCATCATGTCCCTAGCAACTGTTGCTGCTGAGGCTGTCCCGTACTCTCCAAGGGGCAGGGTAGCAATAACAATATTGTGCATCCCGATGGTGCCTAATGCGTAGTTATTGTTGTCTTGAGGAGACAAATCTTCTGGTTCTGGTCCCTCGTGTTCTTCGTCAAGGAGCTCTTGTGCGGCAACGTACTCCACCTTTATGGCGCAAATCCCATCCGATGGTATATTCATCAGGCTTCAACTTCCGCGCATCATCACCATCTCCCCCTTTCCCCGAATACGGCTTCTTGTTTATCCTCAAGCTCAGAGCCTCTCTTCGTCATGTTTCAGCGCATTCGACGTCCGTAAGAAAGCATGGCGGACGAGGGCTACTTGAGGGGATGACTTCGACGTTGGGTGAGCTATTGAGTTGCGCTGCATCGGCTCTGGTTGGTCGCCCTGGTTGGTAGCCTTTGGAACTCATCGGGCTGGTGTTTAGGCAGCAACTCCAATTAACCACAGCCTCATCCAAGTTAACCTTACGATGGACTGTTGGACCGACAAGATGATATGTTGTCATAATGGTTGCATATTGGTCGCAATTGGTTGGAGCAAAGTGCAGAATGCCTCGCATCTCTTGACCAAGTTGTGCAAGGTAAGAATGGCGCTGACTAAGGTAATGCCTGCCGTTGTAAAAAGAAGTTCCTGGTGTCCTCCATTTGGAGGTGGTATGCAATTTTAGATCATGAAAACGGAAATAGCTCATATTTGGAATGACTATAAGATGTCAATGCCTTTTTTTGATCCTCGACATTGTTCTTTTAGAGACTGGGGGTAGCTATTCAGCACTCCAGGGACTGCGTGAAGTTCGAGACCGAAACCGGATGTGAAAGAAAGCCGTTTAATTACTACTACAGACATTTACTTACATGTAAGTATTGACTAATATAGCTCTATTTTTCTAATATTTTACTACTTCGGCTGTATTTGTATACTAGGTATGTAGGTAATAGTATTCGATATTGGCTACGACACGGGATGCTGAATAGCAAAATTGGGGGAGCTGAATGAGCATTGCCTAAAGACCTGACCGCTACTGATATGCAAAATAGCACAGGTTGAACTCCAACGGGCCGTAGCGTTGAGAGAGTTCTGAAGTTAGAAGCATCCACAAGGCGCGCATTACCCACTTGTAGCCGAGTATACTATTGGCATTTCGACAACT
TATTGCTTCATGGAGGAGAGCCAACTCAAACAAGAGACTCATGACCATCGGCCATACTCTAAGGCATACTTTACCTTGGTCTGTACGGAATATGACCCCACAACCCAATATCTACTACCAATGCCAAGCTGAAAAGATCAATAGCGCAATGTACGGCACTCGTACCTCGTATCAATCTCGGTAAGCTTGCTGCCGCATGTGTGAGAAGCTGACATGAGGCTAGTCTGCCGAAAAAAATTAGAGCATGTATCTCAGCGGATCCGATTGCCCTGGTACTGCGTCCTCGGAGATGTTGCGCCCGTCAATCAAGAGCAATCACTTCATTACTGCTGAACATTGATTTTGAGATAACCAAGCTGGATTTTTCAACCCCTCGGTAAAACGGCAGATGGCAGTATCGACTATAGATAACGGCCGGTGCCTCATTCACATGCCAAGCTGAGGGTAAACCGCATACTTTTAGGGAACAGGATAATCGGAGAAACTGCAGAATTCGTGAGCTGAAAAAGCAAACAACCAATGATGTCTTTCTTGCATATAGGCCGAAAGAGGGCGCAGAGACGGCGCGGGAATAGTCCGAGTCTGATTGAGTTTGAGTATCCAGATTTGCTTTTGGCGGTGGCAACGGAGCACCAGATGCTTGGCTGCGCTTCTAGATCATTGGAAGATGGGCCTGAAGAGTGAGATATAACTCGGTCAATTAAACTCGTTAGCTGAACGCCATGGCACCAAGATTCCTCCAGGTGGCCACAGCCATGAACTCGAATCCTGCTCAGGTTGGTCTTTTCCGATGCCTTTGCCTTTGCCTTCGCCTTCGCCTTTCGGGCCAGCTGCTCTTATCAGCCAAACCCCACCTTGAGGGGAGAAGCAGGCGGTTGTCGGGAATCGCAGGCCCGGGCTGGAGCTGATGCGGCCAATGGCGTCGTGGGAGTATCTCCGGGTGGGGCGGGGATTTTTGGGTGGTGGTGGTGATGGAGGTGGCACGTCGGCTTGGCGTTGTTCGGGGAAGTTGTTTTGCAGGTGACGAGAACGGAGGATGGTGCTGGATGGGGGGTTTAGCGTCAATAGTATATAGCATCTGCGTGAGCCGTGAGCTGTGAGAAGAGCAGATGGTGATGGTGAGATAGTGAAGAGCCTTGATAATTGGAGTTTCCCCCATGAAATGTTATCTGATGTGAGGTTAACATGGTGATATAATATCGAGACAAGCTGGTAAGAGTCAAGGAGAAAGAAGCTGGTATGGAGCCTGAATTGAGCCCTCGTTCTTTAATCGATACTGCCCAGCCCAGAAAGCTTCCGCCCTGCCCCTCTGCCGATCTTCCAGCTTCCGTCTTCCAGCCCCCCGGCCCCCTAAAAGCCTCCATACCACCTAACCTTTTAGGGGCCTCCTACAGGGCCCCTAGATCGCCCCTCTCAAGCTTTACGCGAGCCACACGACAATCCCCGCCCCAACCTTGCAACCTCTGCTTTTCTGCTTGTCTGCTTCCCCTCCCGGCGGGGGTTTCTGCAAGTCTGCATCTCTCAACGCCACTCTTTTGCGCCCTCGACGGCTTCAATTCGCTGCCGCCCAAGCTCTCCACTCTGCAGCTTGCAGGCCTGTGAGGAAAAAGTCCCGGGCTAATTGGACCTAGCAAAGCTTGTTCTGCAAACGGCTCGCTCACACATGCCTGCTTTGGGCAAGCAACGGGTCTCAAGGCATGGGATGGACAGGGCCGCCCGACTGTGTGTATGCTAGCTTGGCTAGGTATCATGCTACTATGGATGCTTTACTTTGCTGTACATCAGCTTCGAGGCTGGGCGTATAAGTATGCGGGTGTATATGCCCAATCGCCCTCTCACGCCCTCTTCTTGCTTCTTCTCTTCCCGATCGCGACAGCTACAGTACGATTCAAGTACTAGGTAGGCAGGCAACCACCAAGCACTTCTTCT|upstream_gene_variant|MODIFIER|TRIREDRAFT_76117|gene-TRIREDRAFT_76117|transcript|XM_006963228.1|protein_coding||c.-2987delAinsTTTTGGCTTCATTCTGATAGCAGCTCCTCTGATGAACATGGTAGAGTCTATGTCCTCTCTACCTTCAGTATATACGGGCATGTATTTGTAATTTCTTAGATAGTTTGGATGCTTATTCTCTCAGCACCTTTATCAACATAAAGGGAAATACCAGCCAGGACCCCAAATTGGATATCCAGCACCCCAACGACTGCGTAAGTTCAAATATCGGAACAAGATGTAAAGGGAACATATATTCCTCTCATTTCTGGTAATATAACTTACTATTTACTATGCAACTTTATGCTGGTTAGTATTTCTTATCCTGCAACTTCAAGTTAGTGCCTTTGTCAAATGAGGTTGTGTATGACAGCGGTGTCTGTCCCCCAGCCATCCATTGAGTCGATGTTTGCGCCATTGTCAAGCAATAACTTTACAACATCTTTATGCCCTTGCTTTGCTGCGTATGACAGCGGTGTCCACTCATCTCTGTCTTTCAAGTCGACTTCGCTACCCCTTATCAAGAAGTAGCTGAACGATAGCCTTATGGCCTTTAACTGCTGCGTATGATAGAGGTGTCCGTCCATAGCTATCCTTTGCGTCGACATCAGCACCTTTATCAAGAAGTAGCTGAACAATAGCCTCATGCTCATTCATAGCTGCCCATAATAGCGGTGTTCGCCCACGACTACTGTCATTCAACATCTTGTCAAGGCCACTGCCTTTCAGACTGCAAAGTATTCGCTGGACGAGCGACCTGTCCACTTTCACCATACGCTGTGCCAATACCAGTGTTGTCGGTTTGAGCTCCTCATCCATTGAATTAAAGTCAGCTCCTTTGTCAAGCAGCAGCCGAGCGATGGCCGTGTATCCTTTTTCTGCTGCGTATGATAGCGGTCTCCGCCCGCGAACATCGTTTGACATAAAATTAGCACCTTTATCAAGTAACAGCTTAACGACGGCCGCATGCCCTCCCTCTGCTGCATTTGATAGCGGTGTCCGCCCGTGATTATCGTTCAACATAAAGTCCGCGCCTTTATCAAGCAGCAACTGGACGACGGCCGTGTGCCCATTCCTCGCTGCATATGATAGCGGTGTTTGGTTAAACCCCCCCCTTCGAATCGATAGCAGCGCCATTATCAAGCAGCAGCTGAACTATAGACGTATACCCATTTTCTGCTGCATATGATAACGGTATCCGCCCGTGCATATCCATTGATTCAACATTGGCGCCTTTGTCAAGCAATAGCTGAACAGTAGCCACATGCCTATTCTCTGCTGCGGGTAATATTAGTGATCGTCTAAGACCATTATCTACTGGCTCTGGGTCAGCTCCTTTGTCGAGTGGTAAAGGAAGTGCATATCTCGTTGTCGCCAGTAATAGCGGCGTTCGGCCAAGGTTACCTCGTATCTTTATGTTGGCATCAGCACCATGATCAAGAAGTAGCTGCACAATTTCATCGTTCGCTTTCATGACTGCTGAAACAAGTGGTGTAATACCGTCATTATCTTTCTGGTCAACCATGGCCCCGTTTTCGAGCAGCAGCCTAACGATGGCAGTATTTCCGTTAGCTGCAGCCTGAAGTAGTGGAGTGCGCATGTAGTGGCCATTTTTTGAGTTGACATTGACGCCAGCTTCAAGAAGCAGCTTGACAACACGTCCATGATTGTTCGAGACGGCATAAAATAGTGGCGTATTGTTCCAATTATCATCCGAGTCTGCTTCAACTTGTCCCGTCGCTAGTAGCTTAGTAGTGATACCTACGCTGCCGTTTCTTCTGCAGCCCAAGATAAAGGGGTCATGCCATCTGTATCCCTTGCGTCTGGGCGGTAGCCTTTTTGAAGCAAGTAATCGACTGCTCTCTTGATTCTGAAGTATGCCGCCAAGTGAAGCCCCGTCATTTTCCTGCGAACCTGGAGACTGCGCGCAGTAAACTTTCGGGATCTGGTCATCATCAGCACCTGACTCGATGCCTCTACCTTCACCTTGCACTTTAGGAAATGCATAACTTCCCGACTTATCGTGGAAGCTTTCCGAGCATGATATCCCCAGTTTAAGCGCAGCATAATGATACAGCGGGTTGGATCGTAGGCGCTGCTCAAATATCTCTTCCGTTTGACAAATTCCATTATCGAAAGCTTTGAATGACAGGTACGTAATGCATGTTTTTCGCGATAGAAGCCTCCGCCCCCGGAAACCACTCCTCCCGCGTCTTCAGGAAGAATTCTTGAGCTGTGTAGTGAACCAGCCGGATAATTCCACTTTCTTCATCGGTTGTCACTAGCCCAGCACATACTGATTTTAGATCTTTCACATCGGGCATGTAGTCACTGTCAAATGCCGTCATAAACTCCCTAACTGCAAGGGCATGCTGCATCTCGGTGATGGAAAGAGGTCTTTTGGCGTGAGTAATCCAAGTTAAAATCCGTTTTGCAAGGGATCGAATAGCGTCTGTGTGGCCTTCAATCCTCTCCATGCTTGCTTGTATATGTTCATGGTAACCCTTCCACCCCCCTGCCCAATCTTTGCAAGACCTCCTTGATTTCTCCTCTTGTGGGTTGACTCATGATTGTGTCGATGTGAAAAGTTGCAAGGAGGAACCTAATCGGGATCAACTCATCTGTTCTTTGAATCCACGGACCATGTGACATACATTCCACCAGCAGCTTTGAGTACTGCAACCCTAATTTTGCCTTGAATGTCATCATTGATGATGTTCAAAACGCCGCAGTGACATCTGCCCGTCTAAGTAGGCTAGTACATCTCTTTCGTCCGCAGAGATTTCGACAGTTGCAGATCCGTTAAAGCGTCTCCTTATGATATCGTTAATCCTAGAGGTAGCAAAGATATTTGCTCCAGTTTTAGCCTGAAGATTAAATATTTCATCGAGGAGCCTCAGCCGACTTAAATCTTGGCATTCGTCAAGAGCATCAATCACGATAAAGGTCCTTGAATACGCTGCTACCATAGAATGGAGTGTTGCCGTGATTTCATCAAGGGATGGCCGCGTACGGCTCTTCTCGTGTGCATCATAGAGATCTTTGATGGTCTGTGGTAGAGATGCTTGGGCCTGGACTAGCTGCTTTAATAGATTCATGAGCAATTTTTCAGCCGTTTGATCGTCTTGTTGCCGAAAATTGAAATATATATACGCGATAACCAATGTCCGGGTTGTCTCGAAGTTTAGTAAATAGATGGTTGACAACTATTGCAGTGATGATGGTTTTGCCGGCTCCAGGGATGCCTGGACAAAATAATGTCCGCCCGTTAGTTTTCAGCCACGCTTGAAACTCTGTCGACTCTAGGAACCATTGGCCTGTTCCTTCTTGTTTTCTTCTAATGAAGTCGTTGTGCTGAGGAGCATAGTCAATAGGCGAAAGCCAGTCCAGGATATCCCGGTGATCTTGGTGATATTGTTTATGGATCAGTTTATGGACGTCCTTTTCCATACCGTTAACCGTCTCTTGTACATCTACCACCTTCGAGTATTAGTAGATAATCGTTAACCTACTAAGCGTTAATATCACTGGGCCTTACTTGAGAGAATCTCTATAATCCTTTTCTCTGCTGTAACGCTACTCGGAGCGATCTTGGATAGAAGATCTTTTTGCAAATGCAGCTGCTACCATAGCTGCATAGCCTTGCCACACCTTATTCTTATGGGAATCTGAGTAATCGCATATACCACGAATAATTAAGCAGGGAAAATGGTTCATTAGTCCCGCCGCCTCCATCTCGAAGCATAATACGTCCTTCTCTGTTGCAAGCTTATCTCGAAGTAAGGCGTTCTTCATGAGCTGATTCGCTGAAGCAATTAGACCGTAATGAATTGCCGGGTTGTCTTCATCTTCAGCTCGTTCGGGTCGCGGTATCAGCCCAGATGGATCACATGCAAGAATGCAGCCTTCTTTTGTGTTTGGGTGGACGACCCCGGGCTGATACAGTCTATCACTGCTTTGCCCCGGCCGCGAATACTGACGCCGTAGTCTCTTATTCTTCTCAAGGACATCATTGACTGCTTCTTCAATCCGATGGCCTTTTCTCTCGTATTGAGCCTGAAGCGCTGCCAGTGCTGTCCGCAGAGCAACGGGTGGCTGGTTCAAAAATCCTGTAGCCAAGAATTCTTGGTCCTGAATATTCTTGCCAAAGTCGTATTGAAGTAACCCGCTGCTTCCATCCTTTGGGGAGCTGACTACAATGTCGCCAAGACGGATGTCGTGATGTTCGCTGGGAGCCCCGCCCCCGATGCCGACCATCAATCCGATTTTAACGTTTTGAAAGGAGTGCATCATGTCCCTAGCAACTGTTGCTGCTGAGGCTGTCCCGTACTCTCCAAGGGGCAGGGTAGCAATAACAATATTGTGCATCCCGATGGTGCCTAATGCGTAGTTATTGTTGTCTTGAGGAGACAAATCTTCTGGTTCTGGTCCCTCGTGTTCTTCGTCAAGGAGCTCTTGTGCGGCAACGTACTCCACCTTTATGGCGCAAATCCCATCCGATGGTATATTCATCAGGCTTCAACTTCCGCGCATCATCACCATCTCCCCCTTTCCCCGAATACGGCTTCTTGTTTATCCTCAAGCTCAGAGCCTCTCTTCGTCATGTTTCAGCGCATTCGACGTCCGTAAGAAAGCATGGCGGACGAGGGCTACTTGAGGGGATGACTTCGACGTTGGGTGAGCTATTGAGTTGCGCTGCATCGGCTCTGGTTGGTCGCCCTGGTTGGTAGCCTTTGGAACTCATCGGGCTGGTGTTTAGGCAGCAACTCCAATTAACCACAGCCTCATCCAAGTTAACCTTACGATGGACTGTTGGACCGACAAGATGATATGTTGTCATAATGGTTGCATATTGGTCGCAATTGGTTGGAGCAAAGTGCAGAATGCCTCGCATCTCTTGACCAAGTTGTGCAAGGTAAGAATGGCGCTGACTAAGGTAATGCCTGCCGTTGTAAAAAGAAGTTCCTGGTGTCCTCCATTTGGAGGTGGTATGCAATTTTAGATCATGAAAACGGAAATAGCTCATATTTGGAATGACTATAAGATGTCAATGCCTTTTTTTGATCCTCGACATTGTTCTTTTAGAGACTGGGGGTAGCTATTCAGCACTCCAGGGACTGCGTGAAGTTCGAGACCGAAACCGGATGTGAAAGAAAGCCGTTTAATTACTACTACAGACATTTACTTACATGTAAGTATTGACTAATATAGCTCTATTTTTCTAATATTTTACTACTTCGGCTGTATTTGTATACTAGGTATGTAGGTAATAGTATTCGATATTGGCTACGACACGGGATGCTGAATAGCAAAATTGGGGGAGCTGAATGAGCATTGCCTAAAGACCTGACCGCTACTGATATGCAAAATAGCACAGGTTGAACTCCAACGGGCCGTAGCGTTGAGAGAGTTCTGAAGTTAGAAGCATCCACAAGGCGCGCATTACCCACTTGTAGCCGAGTATACTATTGGCATTTCGACAACTCTATTGCTTCATGGAGGAGAGCCAACTCAAACAAGAGACTCATGACCATCGGCCATACTCTAAGGCATACTTTACCTTGGTCTGTACGGAATATGACCCCACAACCCAATATCTACTACCAATGCCAAGCTGAAAAGATCAATAGCGCAATGTACGGCACTCGTACCTCGTATCAATCTCGGTAAGCTTGCTGCCGCATGTGTGAGAAGCTGACATGAGGCTAGTCTGCCGAAAAAAATTAGAGCATGTATCTCAGCGGATCCGATTGCCCTGGTACTGCGTCCTCGGAGATGTTGCGCCCGTCAATCAAGAGCAATCACTTCATTACTGCTGAACATTGATTTTGAGATAACCAAGCTGGATTTTTCAACCCCTCGGTAAAACGGCAGATGGCAGTATCGACTATAGATAACGGCCGGTGCCTCATTCACATGCCAAGCTGAGGGTAAACCGCATACTTTTAGGGAACAGGATAATCGGAGAAACTGCAGAATTCGTGAGCTGAAAAAGCAAACAACCAATGATGTCTTTCTTGCATATAGGCCGAAAGAGGGCGCAGAGACGGCGCGGGAATAGTCCGAGTCTGATTGAGTTTGAGTATCCAGATTTGCTTTTGGCGGTGGCAACGGAGCACCAGATGCTTGGCTGCGCTTCTAGATCATTGGAAGATGGGCCTGAAGAGTGAGATATAACTCGGTCAATTAAACTCGTTAGCTGAACGCCATGGCACCAAGATTCCTCCAGGTGGCCACAGCCATGAACTCGAATCCTGCTCAGGTTGGTCTTTTCCGATGCCTTTGCCTTTGCCTTCGCCTTCGCCTTTCGGGCCAGCTGCTCTTATCAGCCAAACCCCACCTTGAGGGGAGAAGCAGGCGGTTGTCGGGAATCGCAGGCCCGGGCTGGAGCTGATGCGGCCAATGGCGTCGTGGGAGTATCTCCGGGTGGGGCGGGGATTTTTGGGTGGTGGTGGTGATGGAGGTGGCACGTCGGCTTGGCGTTGTTCGGGGAAGTTGTTTTGCAGGTGACGAGAACGGAGGATGGTGCTGGATGGGGGGTTTAGCGTCAATAGTATATAGCATCTGCGTGAGCCGTGAGCTGTGAGAAGAGCAGATGGTGATGGTGAGATAGTGAAGAGCCTTGATAATTGGAGTTTCCCCCATGAAATGTTATCTGATGTGAGGTTAACATGGTGATATAATATCGAGACAAGCTGGTAAGAGTCAAGGAGAAAGAAGCTGGTATGGAGCCTGAATTGAGCCCTCGTTCTTTAATCGATACTGCCCAGCCCAGAAAGCTTCCGCCCTGCCCCTCTGCCGATCTTCCAGCTTCCGTCTTCCAGCCCCCCGGCCCCCTAAAAGCCTCCATACCACCTAACCTTTTAGGGGCCTCCTACAGGGCCCCTAGATCGCCCCTCTCAAGCTTTACGCGAGCCACACGACAATCCCCGCCCCAACCTTGCAACCTCTGCTTTTCTGCTTGTCTGCTTCCCCTCCCGGCGGGGGTTTCTGCAAGTCTGCATCTCTCAACGCCACTCTTTTGCGCCCTCGACGGCTTCAATTCGCTGCCGCCCAAGCTCTCCACTCTGCAGCTTGCAGGCCTGTGAGGAAAAAGTCCCGGGCTAATTGGACCTAGCAAAGCTTGTTCTGCAAACGGCTCGCTCACACATGCCTGCTTTGGGCAAGCAACGGGTCTCAAGGCATGGGATGGACAGGGCCGCCCGACTGTGTGTATGCTAGCTTGGCTAGGTATCATGCTACTATGGATGCTTTACTTTGCTGTACATCAGCTTCGAGGCTGGGCGTATAAGTATGCGGGTGTATATGCCCAATCGCCCTCTCACGCCCTCTTCTTGCTTCTTCTCTTCCCGATCGCGACAGCTACAGTACGATTCAAGTACTAGGTAGGCAGGCAACCACCAAGCACTTCTTCT|||||1343|WARNING_TRANSCRIPT_NO_START_CODON,TTTTGGCTTCATTCTGATAGCAGCTCCTCTGATGAACATGGTAGAGTCTATGTCCTCTCTACCTTCAGTATATACGGGCATGTATTTGTAATTTCTTAGATAGTTTGGATGCTTATTCTCTCAGCACCTTTATCAACATAAAGGGAAATACCAGCCAGGACCCCAAATTGGATATCCAGCACCCCAACGACTGCGTAAGTTCAAATATCGGAACAAGATGTAAAGGGAACATATATTCCTCTCATTTCTGGTAATATAACTTACTATTTACTATGCAACTTTATGCTGGTTAGTATTTCTTATCCTGCAACTTCAAGTTAGTGCCTTTGTCAAATGAGGTTGTGTATGACAGCGGTGTCTGTCCCCCAGCCATCCATTGAGTCGATGTTTGCGCCATTGTCAAGCAATAACTTTACAACATCTTTATGCCCTTGCTTTGCTGCGTATGACAGCGGTGTCCACTCATCTCTGTCTTTCAAGTCGACTTCGCTACCCCTTATCAAGAAGTAGCTGAACGATAGCCTTATGGCCTTTAACTGCTGCGTATGATAGAGGTGTCCGTCCATAGCTATCCTTTGCGTCGACATCAGCACCTTTATCAAGAAGTAGCTGAACAATAGCCTCATGCTCATTCATAGCTGCCCATAATAGCGGTGTTCGCCCACGACTACTGTCATTCAACATCTTGTCAAGGCCACTGCCTTTCAGACTGCAAAGTATTCGCTGGACGAGCGACCTGTCCACTTTCACCATACGCTGTGCCAATACCAGTGTTGTCGGTTTGAGCTCCTCATCCATTGAATTAAAGTCAGCTCCTTTGTCAAGCAGCAGCCGAGCGATGGCCGTGTATCCTTTTTCTGCTGCGTATGATAGCGGTCTCCGCCCGCGAACATCGTTTGACATAAAATTAGCACCTTTATCAAGTAACAGCTTAACGACGGCCGCATGCCCTCCCTCTGCTGCATTTGATAGCGGTGTCCGCCCGTGATTATCGTTCAACATAAAGTCCGCGCCTTTATCAAGCAGCAACTGGACGACGGCCGTGTGCCCATTCCTCGCTGCATATGATAGCGGTGTTTGGTTAAACCCCCCCCTTCGAATCGATAGCAGCGCCATTATCAAGCAGCAGCTGAACTATAGACGTATACCCATTTTCTGCTGCATATGATAACGGTATCCGCCCGTGCATATCCATTGATTCAACATTGGCGCCTTTGTCAAGCAATAGCTGAACAGTAGCCACATGCCTATTCTCTGCTGCGGGTAATATTAGTGATCGTCTAAGACCATTATCTACTGGCTCTGGGTCAGCTCCTTTGTCGAGTGGTAAAGGAAGTGCATATCTCGTTGTCGCCAGTAATAGCGGCGTTCGGCCAAGGTTACCTCGTATCTTTATGTTGGCATCAGCACCATGATCAAGAAGTAGCTGCACAATTTCATCGTTCGCTTTCATGACTGCTGAAACAAGTGGTGTAATACCGTCATTATCTTTCTGGTCAACCATGGCCCCGTTTTCGAGCAGCAGCCTAACGATGGCAGTATTTCCGTTAGCTGCAGCCTGAAGTAGTGGAGTGCGCATGTAGTGGCCATTTTTTGAGTTGACATTGACGCCAGCTTCAAGAAGCAGCTTGACAACACGTCCATGATTGTTCGAGACGGCATAAAATAGTGGCGTATTGTTCCAATTATCATCCGAGTCTGCTTCAACTTGTCCCGTCGCTAGTAGCTTAGTAGTGATACCTACGCTGCCGTTTCTTCTGCAGCCCAAGATAAAGGGGTCATGCCATCTGTATCCCTTGCGTCTGGGCGGTAGCCTTTTTGAAGCAAGTAATCGACTGCTCTCTTGATTCTGAAGTATGCCGCCAAGTGAAGCCCCGTCATTTTCCTGCGAACCTGGAGACTGCGCGCAGTAAACTTTCGGGATCTGGTCATCATCAGCACCTGACTCGATGCCTCTACCTTCACCTTGCACTTTAGGAAATGCATAACTTCCCGACTTATCGTGGAAGCTTTCCGAGCATGATATCCCCAGTTTAAGCGCAGCATAATGATACAGCGGGTTGGATCGTAGGCGCTGCTCAAATATCTCTTCCGTTTGACAAATTCCATTATCGAAAGCTTTGAATGACAGGTACGTAATGCATGTTTTTCGCGATAGAAGCCTCCGCCCCCGGAAACCACTCCTCCCGCGTCTTCAGGAAGAATTCTTGAGCTGTGTAGTGAACCAGCCGGATAATTCCACTTTCTTCATCGGTTGTCACTAGCCCAGCACATACTGATTTTAGATCTTTCACATCGGGCATGTAGTCACTGTCAAATGCCGTCATAAACTCCCTAACTGCAAGGGCATGCTGCATCTCGGTGATGGAAAGAGGTCTTTTGGCGTGAGTAATCCAAGTTAAAATCCGTTTTGCAAGGGATCGAATAGCGTCTGTGTGGCCTTCAATCCTCTCCATGCTTGCTTGTATATGTTCATGGTAACCCTTCCACCCCCCTGCCCAATCTTTGCAAGACCTCCTTGATTTCTCCTCTTGTGGGTTGACTCATGATTGTGTCGATGTGAAAAGTTGCAAGGAGGAACCTAATCGGGATCAACTCATCTGTTCTTTGAATCCACGGACCATGTGACATACATTCCACCAGCAGCTTTGAGTACTGCAACCCTAATTTTGCCTTGAATGTCATCATTGATGATGTTCAAAACGCCGCAGTGACATCTGCCCGTCTAAGTAGGCTAGTACATCTCTTTCGTCCGCAGAGATTTCGACAGTTGCAGATCCGTTAAAGCGTCTCCTTATGATATCGTTAATCCTAGAGGTAGCAAAGATATTTGCTCCAGTTTTAGCCTGAAGATTAAATATTTCATCGAGGAGCCTCAGCCGACTTAAATCTTGGCATTCGTCAAGAGCATCAATCACGATAAAGGTCCTTGAATACGCTGCTACCATAGAATGGAGTGTTGCCGTGATTTCATCAAGGGATGGCCGCGTACGGCTCTTCTCGTGTGCATCATAGAGATCTTTGATGGTCTGTGGTAGAGATGCTTGGGCCTGGACTAGCTGCTTTAATAGATTCATGAGCAATTTTTCAGCCGTTTGATCGTCTTGTTGCCGAAAATTGAAATATATATACGCGATAACCAATGTCCGGGTTGTCTCGAAGTTTAGTAAATAGATGGTTGACAACTATTGCAGTGATGATGGTTTTGCCGGCTCCAGGGATGCCTGGACAAAATAATGTCCGCCCGTTAGTTTTCAGCCACGCTTGAAACTCTGTCGACTCTAGGAACCATTGGCCTGTTCCTTCTTGTTTTCTTCTAATGAAGTCGTTGTGCTGAGGAGCATAGTCAATAGGCGAAAGCCAGTCCAGGATATCCCGGTGATCTTGGTGATATTGTTTATGGATCAGTTTATGGACGTCCTTTTCCATACCGTTAACCGTCTCTTGTACATCTACCACCTTCGAGTATTAGTAGATAATCGTTAACCTACTAAGCGTTAATATCACTGGGCCTTACTTGAGAGAATCTCTATAATCCTTTTCTCTGCTGTAACGCTACTCGGAGCGATCTTGGATAGAAGATCTTTTTGCAAATGCAGCTGCTACCATAGCTGCATAGCCTTGCCACACCTTATTCTTATGGGAATCTGAGTAATCGCATATACCACGAATAATTAAGCAGGGAAAATGGTTCATTAGTCCCGCCGCCTCCATCTCGAAGCATAATACGTCCTTCTCTGTTGCAAGCTTATCTCGAAGTAAGGCGTTCTTCATGAGCTGATTCGCTGAAGCAATTAGACCGTAATGAATTGCCGGGTTGTCTTCATCTTCAGCTCGTTCGGGTCGCGGTATCAGCCCAGATGGATCACATGCAAGAATGCAGCCTTCTTTTGTGTTTGGGTGGACGACCCCGGGCTGATACAGTCTATCACTGCTTTGCCCCGGCCGCGAATACTGACGCCGTAGTCTCTTATTCTTCTCAAGGACATCATTGACTGCTTCTTCAATCCGATGGCCTTTTCTCTCGTATTGAGCCTGAAGCGCTGCCAGTGCTGTCCGCAGAGCAACGGGTGGCTGGTTCAAAAATCCTGTAGCCAAGAATTCTTGGTCCTGAATATTCTTGCCAAAGTCGTATTGAAGTAACCCGCTGCTTCCATCCTTTGGGGAGCTGACTACAATGTCGCCAAGACGGATGTCGTGATGTTCGCTGGGAGCCCCGCCCCCGATGCCGACCATCAATCCGATTTTAACGTTTTGAAAGGAGTGCATCATGTCCCTAGCAACTGTTGCTGCTGAGGCTGTCCCGTACTCTCCAAGGGGCAGGGTAGCAATAACAATATTGTGCATCCCGATGGTGCCTAATGCGTAGTTATTGTTGTCTTGAGGAGACAAATCTTCTGGTTCTGGTCCCTCGTGTTCTTCGTCAAGGAGCTCTTGTGCGGCAACGTACTCCACCTTTATGGCGCAAATCCCATCCGATGGTATATTCATCAGGCTTCAACTTCCGCGCATCATCACCATCTCCCCCTTTCCCCGAATACGGCTTCTTGTTTATCCTCAAGCTCAGAGCCTCTCTTCGTCATGTTTCAGCGCATTCGACGTCCGTAAGAAAGCATGGCGGACGAGGGCTACTTGAGGGGATGACTTCGACGTTGGGTGAGCTATTGAGTTGCGCTGCATCGGCTCTGGTTGGTCGCCCTGGTTGGTAGCCTTTGGAACTCATCGGGCTGGTGTTTAGGCAGCAACTCCAATTAACCACAGCCTCATCCAAGTTAACCTTACGATGGACTGTTGGACCGACAAGATGATATGTTGTCATAATGGTTGCATATTGGTCGCAATTGGTTGGAGCAAAGTGCAGAATGCCTCGCATCTCTTGACCAAGTTGTGCAAGGTAAGAATGGCGCTGACTAAGGTAATGCCTGCCGTTGTAAAAAGAAGTTCCTGGTGTCCTCCATTTGGAGGTGGTATGCAATTTTAGATCATGAAAACGGAAATAGCTCATATTTGGAATGACTATAAGATGTCAATGCCTTTTTTTGATCCTCGACATTGTTCTTTTAGAGACTGGGGGTAGCTATTCAGCACTCCAGGGACTGCGTGAAGTTCGAGACCGAAACCGGATGTGAAAGAAAGCCGTTTAATTACTACTACAGACATTTACTTACATGTAAGTATTGACTAATATAGCTCTATTTTTCTAATATTTTACTACTTCGGCTGTATTTGTATACTAGGTATGTAGGTAATAGTATTCGATATTGGCTACGACACGGGATGCTGAATAGCAAAATTGGGGGAGCTGAATGAGCATTGCCTAAAGACCTGACCGCTACTGATATGCAAAATAGCACAGGTTGAACTCCAACGGGCCGTAGCGTTGAGAGAGTTCTGAAGTTAGAAGCATCCACAAGGCGCGCATTACCCACTTGTAGCCGAGTATACTATTGGCATTTCGACAACTCTATTGCTTCATGGAGGAGAGCCAACTCAAACAAGAGACTCATGACCATCGGCCATACTCTAAGGCATACTTTACCTTGGTCTGTACGGAATATGACCCCACAACCCAATATCTACTACCAATGCCAAGCTGAAAAGATCAATAGCGCAATGTACGGCACTCGTACCTCGTATCAATCTCGGTAAGCTTGCTGCCGCATGTGTGAGAAGCTGACATGAGGCTAGTCTGCCGAAAAAAATTAGAGCATGTATCTCAGCGGATCCGATTGCCCTGGTACTGCGTCCTCGGAGATGTTGCGCCCGTCAATCAAGAGCAATCACTTCATTACTGCTGAACATTGATTTTGAGATAACCAAGCTGGATTTTTCAACCCCTCGGTAAAACGGCAGATGGCAGTATCGACTATAGATAACGGCCGGTGCCTCATTCACATGCCAAGCTGAGGGTAAACCGCATACTTTTAGGGAACAGGATAATCGGAGAAACTGCAGAATTCGTGAGCTGAAAAAGCAAACAACCAATGATGTCTTTCTTGCATATAGGCCGAAAGAGGGCGCAGAGACGGCGCGGGAATAGTCCGAGTCTGATTGAGTTTGAGTATCCAGATTTGCTTTTGGCGGTGGCAACGGAGCACCAGATGCTTGGCTGCGCTTCTAGATCATTGGAAGATGGGCCTGAAGAGTGAGATATAACTCGGTCAATTAAACTCGTTAGCTGAACGCCATGGCACCAAGATTCCTCCAGGTGGCCACAGCCATGAACTCGAATCCTGCTCAGGTTGGTCTTTTCCGATGCCTTTGCCTTTGCCTTCGCCTTCGCCTTTCGGGCCAGCTGCTCTTATCAGCCAAACCCCACCTTGAGGGGAGAAGCAGGCGGTTGTCGGGAATCGCAGGCCCGGGCTGGAGCTGATGCGGCCAATGGCGTCGTGGGAGTATCTCCGGGTGGGGCGGGGATTTTTGGGTGGTGGTGGTGATGGAGGTGGCACGTCGGCTTGGCGTTGTTCGGGGAAGTTGTTTTGCAGGTGACGAGAACGGAGGATGGTGCTGGATGGGGGGTTTAGCGTCAATAGTATATAGCATCTGCGTGAGCCGTGAGCTGTGAGAAGAGCAGATGGTGATGGTGAGATAGTGAAGAGCCTTGATAATTGGAGTTTCCCCCATGAAATGTTATCTGATGTGAGGTTAACATGGTGATATAATATCGAGACAAGCTGGTAAGAGTCAAGGAGAAAGAAGCTGGTATGGAGCCTGAATTGAGCCCTCGTTCTTTAATCGATACTGCCCAGCCCAGAAAGCTTCCGCCCTGCCCCTCTGCCGATCTTCCAGCTTCCGTCTTCCAGCCCCCCGGCCCCCTAAAAGCCTCCATACCACCTAACCTTTTAGGGGCCTCCTACAGGGCCCCTAGATCGCCCCTCTCAAGCTTTACGCGAGCCACACGACAATCCCCGCCCCAACCTTGCAACCTCTGCTTTTCTGCTTGTCTGCTTCCCCTCCCGGCGGGGGTTTCTGCAAGTCTGCATCTCTCAACGCCACTCTTTTGCGCCCTCGACGGCTTCAATTCGCTGCCGCCCAAGCTCTCCACTCTGCAGCTTGCAGGCCTGTGAGGAAAAAGTCCCGGGCTAATTGGACCTAGCAAAGCTTGTTCTGCAAACGGCTCGCTCACACATGCCTGCTTTGGGCAAGCAACGGGTCTCAAGGCATGGGATGGACAGGGCCGCCCGACTGTGTGTATGCTAGCTTGGCTAGGTATCATGCTACTATGGATGCTTTACTTTGCTGTACATCAGCTTCGAGGCTGGGCGTATAAGTATGCGGGTGTATATGCCCAATCGCCCTCTCACGCCCTCTTCTTGCTTCTTCTCTTCCCGATCGCGACAGCTACAGTACGATTCAAGTACTAGGTAGGCAGGCAACCACCAAGCACTTCTTCT|upstream_gene_variant|MODIFIER|TRIREDRAFT_76117|gene-TRIREDRAFT_76117|transcript|XM_006963228.1|protein_coding||c.-2987delCinsTTTTGGCTTCATTCTGATAGCAGCTCCTCTGATGAACATGGTAGAGTCTATGTCCTCTCTACCTTCAGTATATACGGGCATGTATTTGTAATTTCTTAGATAGTTTGGATGCTTATTCTCTCAGCACCTTTATCAACATAAAGGGAAATACCAGCCAGGACCCCAAATTGGATATCCAGCACCCCAACGACTGCGTAAGTTCAAATATCGGAACAAGATGTAAAGGGAACATATATTCCTCTCATTTCTGGTAATATAACTTACTATTTACTATGCAACTTTATGCTGGTTAGTATTTCTTATCCTGCAACTTCAAGTTAGTGCCTTTGTCAAATGAGGTTGTGTATGACAGCGGTGTCTGTCCCCCAGCCATCCATTGAGTCGATGTTTGCGCCATTGTCAAGCAATAACTTTACAACATCTTTATGCCCTTGCTTTGCTGCGTATGACAGCGGTGTCCACTCATCTCTGTCTTTCAAGTCGACTTCGCTACCCCTTATCAAGAAGTAGCTGAACGATAGCCTTATGGCCTTTAACTGCTGCGTATGATAGAGGTGTCCGTCCATAGCTATCCTTTGCGTCGACATCAGCACCTTTATCAAGAAGTAGCTGAACAATAGCCTCATGCTCATTCATAGCTGCCCATAATAGCGGTGTTCGCCCACGACTACTGTCATTCAACATCTTGTCAAGGCCACTGCCTTTCAGACTGCAAAGTATTCGCTGGACGAGCGACCTGTCCACTTTCACCATACGCTGTGCCAATACCAGTGTTGTCGGTTTGAGCTCCTCATCCATTGAATTAAAGTCAGCTCCTTTGTCAAGCAGCAGCCGAGCGATGGCCGTGTATCCTTTTTCTGCTGCGTATGATAGCGGTCTCCGCCCGCGAACATCGTTTGACATAAAATTAGCACCTTTATCAAGTAACAGCTTAACGACGGCCGCATGCCCTCCCTCTGCTGCATTTGATAGCGGTGTCCGCCCGTGATTATCGTTCAACATAAAGTCCGCGCCTTTATCAAGCAGCAACTGGACGACGGCCGTGTGCCCATTCCTCGCTGCATATGATAGCGGTGTTTGGTTAAACCCCCCCCTTCGAATCGATAGCAGCGCCATTATCAAGCAGCAGCTGAACTATAGACGTATACCCATTTTCTGCTGCATATGATAACGGTATCCGCCCGTGCATATCCATTGATTCAACATTGGCGCCTTTGTCAAGCAATAGCTGAACAGTAGCCACATGCCTATTCTCTGCTGCGGGTAATATTAGTGATCGTCTAAGACCATTATCTACTGGCTCTGGGTCAGCTCCTTTGTCGAGTGGTAAAGGAAGTGCATATCTCGTTGTCGCCAGTAATAGCGGCGTTCGGCCAAGGTTACCTCGTATCTTTATGTTGGCATCAGCACCATGATCAAGAAGTAGCTGCACAATTTCATCGTTCGCTTTCATGACTGCTGAAACAAGTGGTGTAATACCGTCATTATCTTTCTGGTCAACCATGGCCCCGTTTTCGAGCAGCAGCCTAACGATGGCAGTATTTCCGTTAGCTGCAGCCTGAAGTAGTGGAGTGCGCATGTAGTGGCCATTTTTTGAGTTGACATTGACGCCAGCTTCAAGAAGCAGCTTGACAACACGTCCATGATTGTTCGAGACGGCATAAAATAGTGGCGTATTGTTCCAATTATCATCCGAGTCTGCTTCAACTTGTCCCGTCGCTAGTAGCTTAGTAGTGATACCTACGCTGCCGTTTCTTCTGCAGCCCAAGATAAAGGGGTCATGCCATCTGTATCCCTTGCGTCTGGGCGGTAGCCTTTTTGAAGCAAGTAATCGACTGCTCTCTTGATTCTGAAGTATGCCGCCAAGTGAAGCCCCGTCATTTTCCTGCGAACCTGGAGACTGCGCGCAGTAAACTTTCGGGATCTGGTCATCATCAGCACCTGACTCGATGCCTCTACCTTCACCTTGCACTTTAGGAAATGCATAACTTCCCGACTTATCGTGGAAGCTTTCCGAGCATGATATCCCCAGTTTAAGCGCAGCATAATGATACAGCGGGTTGGATCGTAGGCGCTGCTCAAATATCTCTTCCGTTTGACAAATTCCATTATCGAAAGCTTTGAATGACAGGTACGTAATGCATGTTTTTCGCGATAGAAGCCTCCGCCCCCGGAAACCACTCCTCCCGCGTCTTCAGGAAGAATTCTTGAGCTGTGTAGTGAACCAGCCGGATAATTCCACTTTCTTCATCGGTTGTCACTAGCCCAGCACATACTGATTTTAGATCTTTCACATCGGGCATGTAGTCACTGTCAAATGCCGTCATAAACTCCCTAACTGCAAGGGCATGCTGCATCTCGGTGATGGAAAGAGGTCTTTTGGCGTGAGTAATCCAAGTTAAAATCCGTTTTGCAAGGGATCGAATAGCGTCTGTGTGGCCTTCAATCCTCTCCATGCTTGCTTGTATATGTTCATGGTAACCCTTCCACCCCCCTGCCCAATCTTTGCAAGACCTCCTTGATTTCTCCTCTTGTGGGTTGACTCATGATTGTGTCGATGTGAAAAGTTGCAAGGAGGAACCTAATCGGGATCAACTCATCTGTTCTTTGAATCCACGGACCATGTGACATACATTCCACCAGCAGCTTTGAGTACTGCAACCCTAATTTTGCCTTGAATGTCATCATTGATGATGTTCAAAACGCCGCAGTGACATCTGCCCGTCTAAGTAGGCTAGTACATCTCTTTCGTCCGCAGAGATTTCGACAGTTGCAGATCCGTTAAAGCGTCTCCTTATGATATCGTTAATCCTAGAGGTAGCAAAGATATTTGCTCCAGTTTTAGCCTGAAGATTAAATATTTCATCGAGGAGCCTCAGCCGACTTAAATCTTGGCATTCGTCAAGAGCATCAATCACGATAAAGGTCCTTGAATACGCTGCTACCATAGAATGGAGTGTTGCCGTGATTTCATCAAGGGATGGCCGCGTACGGCTCTTCTCGTGTGCATCATAGAGATCTTTGATGGTCTGTGGTAGAGATGCTTGGGCCTGGACTAGCTGCTTTAATAGATTCATGAGCAATTTTTCAGCCGTTTGATCGTCTTGTTGCCGAAAATTGAAATATATATACGCGATAACCAATGTCCGGGTTGTCTCGAAGTTTAGTAAATAGATGGTTGACAACTATTGCAGTGATGATGGTTTTGCCGGCTCCAGGGATGCCTGGACAAAATAATGTCCGCCCGTTAGTTTTCAGCCACGCTTGAAACTCTGTCGACTCTAGGAACCATTGGCCTGTTCCTTCTTGTTTTCTTCTAATGAAGTCGTTGTGCTGAGGAGCATAGTCAATAGGCGAAAGCCAGTCCAGGATATCCCGGTGATCTTGGTGATATTGTTTATGGATCAGTTTATGGACGTCCTTTTCCATACCGTTAACCGTCTCTTGTACATCTACCACCTTCGAGTATTAGTAGATAATCGTTAACCTACTAAGCGTTAATATCACTGGGCCTTACTTGAGAGAATCTCTATAATCCTTTTCTCTGCTGTAACGCTACTCGGAGCGATCTTGGATAGAAGATCTTTTTGCAAATGCAGCTGCTACCATAGCTGCATAGCCTTGCCACACCTTATTCTTATGGGAATCTGAGTAATCGCATATACCACGAATAATTAAGCAGGGAAAATGGTTCATTAGTCCCGCCGCCTCCATCTCGAAGCATAATACGTCCTTCTCTGTTGCAAGCTTATCTCGAAGTAAGGCGTTCTTCATGAGCTGATTCGCTGAAGCAATTAGACCGTAATGAATTGCCGGGTTGTCTTCATCTTCAGCTCGTTCGGGTCGCGGTATCAGCCCAGATGGATCACATGCAAGAATGCAGCCTTCTTTTGTGTTTGGGTGGACGACCCCGGGCTGATACAGTCTATCACTGCTTTGCCCCGGCCGCGAATACTGACGCCGTAGTCTCTTATTCTTCTCAAGGACATCATTGACTGCTTCTTCAATCCGATGGCCTTTTCTCTCGTATTGAGCCTGAAGCGCTGCCAGTGCTGTCCGCAGAGCAACGGGTGGCTGGTTCAAAAATCCTGTAGCCAAGAATTCTTGGTCCTGAATATTCTTGCCAAAGTCGTATTGAAGTAACCCGCTGCTTCCATCCTTTGGGGAGCTGACTACAATGTCGCCAAGACGGATGTCGTGATGTTCGCTGGGAGCCCCGCCCCCGATGCCGACCATCAATCCGATTTTAACGTTTTGAAAGGAGTGCATCATGTCCCTAGCAACTGTTGCTGCTGAGGCTGTCCCGTACTCTCCAAGGGGCAGGGTAGCAATAACAATATTGTGCATCCCGATGGTGCCTAATGCGTAGTTATTGTTGTCTTGAGGAGACAAATCTTCTGGTTCTGGTCCCTCGTGTTCTTCGTCAAGGAGCTCTTGTGCGGCAACGTACTCCACCTTTATGGCGCAAATCCCATCCGATGGTATATTCATCAGGCTTCAACTTCCGCGCATCATCACCATCTCCCCCTTTCCCCGAATACGGCTTCTTGTTTATCCTCAAGCTCAGAGCCTCTCTTCGTCATGTTTCAGCGCATTCGACGTCCGTAAGAAAGCATGGCGGACGAGGGCTACTTGAGGGGATGACTTCGACGTTGGGTGAGCTATTGAGTTGCGCTGCATCGGCTCTGGTTGGTCGCCCTGGTTGGTAGCCTTTGGAACTCATCGGGCTGGTGTTTAGGCAGCAACTCCAATTAACCACAGCCTCATCCAAGTTAACCTTACGATGGACTGTTGGACCGACAAGATGATATGTTGTCATAATGGTTGCATATTGGTCGCAATTGGTTGGAGCAAAGTGCAGAATGCCTCGCATCTCTTGACCAAGTTGTGCAAGGTAAGAATGGCGCTGACTAAGGTAATGCCTGCCGTTGTAAAAAGAAGTTCCTGGTGTCCTCCATTTGGAGGTGGTATGCAATTTTAGATCATGAAAACGGAAATAGCTCATATTTGGAATGACTATAAGATGTCAATGCCTTTTTTTGATCCTCGACATTGTTCTTTTAGAGACTGGGGGTAGCTATTCAGCACTCCAGGGACTGCGTGAAGTTCGAGACCGAAACCGGATGTGAAAGAAAGCCGTTTAATTACTACTACAGACATTTACTTACATGTAAGTATTGACTAATATAGCTCTATTTTTCTAATATTTTACTACTTCGGCTGTATTTGTATACTAGGTATGTAGGTAATAGTATTCGATATTGGCTACGACACGGGATGCTGAATAGCAAAATTGGGGGAGCTGAATGAGCATTGCCTAAAGACCTGACCGCTACTGATATGCAAAATAGCACAGGTTGAACTCCAACGGGCCGTAGCGTTGAGAGAGTTCTGAAGTTAGAAGCATCCACAAGGCGCGCATTACCCACTTGTAGCCGAGTATACTATTGGCATTTCGACAACTCTATTGCTTCATGGAGGAGAGCCAACTCAAACAAGAGACTCATGACCATCGGCCATACTCTAAGGCATACTTTACCTTGGTCTGTACGGAATATGACCCCACAACCCAATATCTACTACCAATGCCAAGCTGAAAAGATCAATAGCGCAATGTACGGCACTCGTACCTCGTATCAATCTCGGTAAGCTTGCTGCCGCATGTGTGAGAAGCTGACATGAGGCTAGTCTGCCGAAAAAAATTAGAGCATGTATCTCAGCGGATCCGATTGCCCTGGTACTGCGTCCTCGGAGATGTTGCGCCCGTCAATCAAGAGCAATCACTTCATTACTGCTGAACATTGATTTTGAGATAACCAAGCTGGATTTTTCAACCCCTCGGTAAAACGGCAGATGGCAGTATCGACTATAGATAACGGCCGGTGCCTCATTCACATGCCAAGCTGAGGGTAAACCGCATACTTTTAGGGAACAGGATAATCGGAGAAACTGCAGAATTCGTGAGCTGAAAAAGCAAACAACCAATGATGTCTTTCTTGCATATAGGCCGAAAGAGGGCGCAGAGACGGCGCGGGAATAGTCCGAGTCTGATTGAGTTTGAGTATCCAGATTTGCTTTTGGCGGTGGCAACGGAGCACCAGATGCTTGGCTGCGCTTCTAGATCATTGGAAGATGGGCCTGAAGAGTGAGATATAACTCGGTCAATTAAACTCGTTAGCTGAACGCCATGGCACCAAGATTCCTCCAGGTGGCCACAGCCATGAACTCGAATCCTGCTCAGGTTGGTCTTTTCCGATGCCTTTGCCTTTGCCTTCGCCTTCGCCTTTCGGGCCAGCTGCTCTTATCAGCCAAACCCCACCTTGAGGGGAGAAGCAGGCGGTTGTCGGGAATCGCAGGCCCGGGCTGGAGCTGATGCGGCCAATGGCGTCGTGGGAGTATCTCCGGGTGGGGCGGGGATTTTTGGGTGGTGGTGGTGATGGAGGTGGCACGTCGGCTTGGCGTTGTTCGGGGAAGTTGTTTTGCAGGTGACGAGAACGGAGGATGGTGCTGGATGGGGGGTTTAGCGTCAATAGTATATAGCATCTGCGTGAGCCGTGAGCTGTGAGAAGAGCAGATGGTGATGGTGAGATAGTGAAGAGCCTTGATAATTGGAGTTTCCCCCATGAAATGTTATCTGATGTGAGGTTAACATGGTGATATAATATCGAGACAAGCTGGTAAGAGTCAAGGAGAAAGAAGCTGGTATGGAGCCTGAATTGAGCCCTCGTTCTTTAATCGATACTGCCCAGCCCAGAAAGCTTCCGCCCTGCCCCTCTGCCGATCTTCCAGCTTCCGTCTTCCAGCCCCCCGGCCCCCTAAAAGCCTCCATACCACCTAACCTTTTAGGGGCCTCCTACAGGGCCCCTAGATCGCCCCTCTCAAGCTTTACGCGAGCCACACGACAATCCCCGCCCCAACCTTGCAACCTCTGCTTTTCTGCTTGTCTGCTTCCCCTCCCGGCGGGGGTTTCTGCAAGTCTGCATCTCTCAACGCCACTCTTTTGCGCCCTCGACGGCTTCAATTCGCTGCCGCCCAAGCTCTCCACTCTGCAGCTTGCAGGCCTGTGAGGAAAAAGTCCCGGGCTAATTGGACCTAGCAAAGCTTGTTCTGCAAACGGCTCGCTCACACATGCCTGCTTTGGGCAAGCAACGGGTCTCAAGGCATGGGATGGACAGGGCCGCCCGACTGTGTGTATGCTAGCTTGGCTAGGTATCATGCTACTATGGATGCTTTACTTTGCTGTACATCAGCTTCGAGGCTGGGCGTATAAGTATGCGGGTGTATATGCCCAATCGCCCTCTCACGCCCTCTTCTTGCTTCTTCTCTTCCCGATCGCGACAGCTACAGTACGATTCAAGTACTAGGTAGGCAGGCAACCACCAAGCACTTCTTCT|||||1343|WARNING_TRANSCRIPT_NO_START_CODON,TTTTGGCTTCATTCTGATAGCAGCTCCTCTGATGAACATGGTAGAGTCTATGTCCTCTCTACCTTCAGTATATACGGGCATGTATTTGTAATTTCTTAGATAGTTTGGATGCTTATTCTCTCAGCACCTTTATCAACATAAAGGGAAATACCAGCCAGGACCCCAAATTGGATATCCAGCACCCCAACGACTGCGTAAGTTCAAATATCGGAACAAGATGTAAAGGGAACATATATTCCTCTCATTTCTGGTAATATAACTTACTATTTACTATGCAACTTTATGCTGGTTAGTATTTCTTATCCTGCAACTTCAAGTTAGTGCCTTTGTCAAATGAGGTTGTGTATGACAGCGGTGTCTGTCCCCCAGCCATCCATTGAGTCGATGTTTGCGCCATTGTCAAGCAATAACTTTACAACATCTTTATGCCCTTGCTTTGCTGCGTATGACAGCGGTGTCCACTCATCTCTGTCTTTCAAGTCGACTTCGCTACCCCTTATCAAGAAGTAGCTGAACGATAGCCTTATGGCCTTTAACTGCTGCGTATGATAGAGGTGTCCGTCCATAGCTATCCTTTGCGTCGACATCAGCACCTTTATCAAGAAGTAGCTGAACAATAGCCTCATGCTCATTCATAGCTGCCCATAATAGCGGTGTTCGCCCACGACTACTGTCATTCAACATCTTGTCAAGGCCACTGCCTTTCAGACTGCAAAGTATTCGCTGGACGAGCGACCTGTCCACTTTCACCATACGCTGTGCCAATACCAGTGTTGTCGGTTTGAGCTCCTCATCCATTGAATTAAAGTCAGCTCCTTTGTCAAGCAGCAGCCGAGCGATGGCCGTGTATCCTTTTTCTGCTGCGTATGATAGCGGTCTCCGCCCGCGAACATCGTTTGACATAAAATTAGCACCTTTATCAAGTAACAGCTTAACGACGGCCGCATGCCCTCCCTCTGCTGCATTTGATAGCGGTGTCCGCCCGTGATTATCGTTCAACATAAAGTCCGCGCCTTTATCAAGCAGCAACTGGACGACGGCCGTGTGCCCATTCCTCGCTGCATATGATAGCGGTGTTTGGTTAAACCCCCCCCTTCGAATCGATAGCAGCGCCATTATCAAGCAGCAGCTGAACTATAGACGTATACCCATTTTCTGCTGCATATGATAACGGTATCCGCCCGTGCATATCCATTGATTCAACATTGGCGCCTTTGTCAAGCAATAGCTGAACAGTAGCCACATGCCTATTCTCTGCTGCGGGTAATATTAGTGATCGTCTAAGACCATTATCTACTGGCTCTGGGTCAGCTCCTTTGTCGAGTGGTAAAGGAAGTGCATATCTCGTTGTCGCCAGTAATAGCGGCGTTCGGCCAAGGTTACCTCGTATCTTTATGTTGGCATCAGCACCATGATCAAGAAGTAGCTGCACAATTTCATCGTTCGCTTTCATGACTGCTGAAACAAGTGGTGTAATACCGTCATTATCTTTCTGGTCAACCATGGCCCCGTTTTCGAGCAGCAGCCTAACGATGGCAGTATTTCCGTTAGCTGCAGCCTGAAGTAGTGGAGTGCGCATGTAGTGGCCATTTTTTGAGTTGACATTGACGCCAGCTTCAAGAAGCAGCTTGACAACACGTCCATGATTGTTCGAGACGGCATAAAATAGTGGCGTATTGTTCCAATTATCATCCGAGTCTGCTTCAACTTGTCCCGTCGCTAGTAGCTTAGTAGTGATACCTACGCTGCCGTTTCTTCTGCAGCCCAAGATAAAGGGGTCATGCCATCTGTATCCCTTGCGTCTGGGCGGTAGCCTTTTTGAAGCAAGTAATCGACTGCTCTCTTGATTCTGAAGTATGCCGCCAAGTGAAGCCCCGTCATTTTCCTGCGAACCTGGAGACTGCGCGCAGTAAACTTTCGGGATCTGGTCATCATCAGCACCTGACTCGATGCCTCTACCTTCACCTTGCACTTTAGGAAATGCATAACTTCCCGACTTATCGTGGAAGCTTTCCGAGCATGATATCCCCAGTTTAAGCGCAGCATAATGATACAGCGGGTTGGATCGTAGGCGCTGCTCAAATATCTCTTCCGTTTGACAAATTCCATTATCGAAAGCTTTGAATGACAGGTACGTAATGCATGTTTTTCGCGATAGAAGCCTCCGCCCCCGGAAACCACTCCTCCCGCGTCTTCAGGAAGAATTCTTGAGCTGTGTAGTGAACCAGCCGGATAATTCCACTTTCTTCATCGGTTGTCACTAGCCCAGCACATACTGATTTTAGATCTTTCACATCGGGCATGTAGTCACTGTCAAATGCCGTCATAAACTCCCTAACTGCAAGGGCATGCTGCATCTCGGTGATGGAAAGAGGTCTTTTGGCGTGAGTAATCCAAGTTAAAATCCGTTTTGCAAGGGATCGAATAGCGTCTGTGTGGCCTTCAATCCTCTCCATGCTTGCTTGTATATGTTCATGGTAACCCTTCCACCCCCCTGCCCAATCTTTGCAAGACCTCCTTGATTTCTCCTCTTGTGGGTTGACTCATGATTGTGTCGATGTGAAAAGTTGCAAGGAGGAACCTAATCGGGATCAACTCATCTGTTCTTTGAATCCACGGACCATGTGACATACATTCCACCAGCAGCTTTGAGTACTGCAACCCTAATTTTGCCTTGAATGTCATCATTGATGATGTTCAAAACGCCGCAGTGACATCTGCCCGTCTAAGTAGGCTAGTACATCTCTTTCGTCCGCAGAGATTTCGACAGTTGCAGATCCGTTAAAGCGTCTCCTTATGATATCGTTAATCCTAGAGGTAGCAAAGATATTTGCTCCAGTTTTAGCCTGAAGATTAAATATTTCATCGAGGAGCCTCAGCCGACTTAAATCTTGGCATTCGTCAAGAGCATCAATCACGATAAAGGTCCTTGAATACGCTGCTACCATAGAATGGAGTGTTGCCGTGATTTCATCAAGGGATGGCCGCGTACGGCTCTTCTCGTGTGCATCATAGAGATCTTTGATGGTCTGTGGTAGAGATGCTTGGGCCTGGACTAGCTGCTTTAATAGATTCATGAGCAATTTTTCAGCCGTTTGATCGTCTTGTTGCCGAAAATTGAAATATATATACGCGATAACCAATGTCCGGGTTGTCTCGAAGTTTAGTAAATAGATGGTTGACAACTATTGCAGTGATGATGGTTTTGCCGGCTCCAGGGATGCCTGGACAAAATAATGTCCGCCCGTTAGTTTTCAGCCACGCTTGAAACTCTGTCGACTCTAGGAACCATTGGCCTGTTCCTTCTTGTTTTCTTCTAATGAAGTCGTTGTGCTGAGGAGCATAGTCAATAGGCGAAAGCCAGTCCAGGATATCCCGGTGATCTTGGTGATATTGTTTATGGATCAGTTTATGGACGTCCTTTTCCATACCGTTAACCGTCTCTTGTACATCTACCACCTTCGAGTATTAGTAGATAATCGTTAACCTACTAAGCGTTAATATCACTGGGCCTTACTTGAGAGAATCTCTATAATCCTTTTCTCTGCTGTAACGCTACTCGGAGCGATCTTGGATAGAAGATCTTTTTGCAAATGCAGCTGCTACCATAGCTGCATAGCCTTGCCACACCTTATTCTTATGGGAATCTGAGTAATCGCATATACCACGAATAATTAAGCAGGGAAAATGGTTCATTAGTCCCGCCGCCTCCATCTCGAAGCATAATACGTCCTTCTCTGTTGCAAGCTTATCTCGAAGTAAGGCGTTCTTCATGAGCTGATTCGCTGAAGCAATTAGACCGTAATGAATTGCCGGGTTGTCTTCATCTTCAGCTCGTTCGGGTCGCGGTATCAGCCCAGATGGATCACATGCAAGAATGCAGCCTTCTTTTGTGTTTGGGTGGACGACCCCGGGCTGATACAGTCTATCACTGCTTTGCCCCGGCCGCGAATACTGACGCCGTAGTCTCTTATTCTTCTCAAGGACATCATTGACTGCTTCTTCAATCCGATGGCCTTTTCTCTCGTATTGAGCCTGAAGCGCTGCCAGTGCTGTCCGCAGAGCAACGGGTGGCTGGTTCAAAAATCCTGTAGCCAAGAATTCTTGGTCCTGAATATTCTTGCCAAAGTCGTATTGAAGTAACCCGCTGCTTCCATCCTTTGGGGAGCTGACTACAATGTCGCCAAGACGGATGTCGTGATGTTCGCTGGGAGCCCCGCCCCCGATGCCGACCATCAATCCGATTTTAACGTTTTGAAAGGAGTGCATCATGTCCCTAGCAACTGTTGCTGCTGAGGCTGTCCCGTACTCTCCAAGGGGCAGGGTAGCAATAACAATATTGTGCATCCCGATGGTGCCTAATGCGTAGTTATTGTTGTCTTGAGGAGACAAATCTTCTGGTTCTGGTCCCTCGTGTTCTTCGTCAAGGAGCTCTTGTGCGGCAACGTACTCCACCTTTATGGCGCAAATCCCATCCGATGGTATATTCATCAGGCTTCAACTTCCGCGCATCATCACCATCTCCCCCTTTCCCCGAATACGGCTTCTTGTTTATCCTCAAGCTCAGAGCCTCTCTTCGTCATGTTTCAGCGCATTCGACGTCCGTAAGAAAGCATGGCGGACGAGGGCTACTTGAGGGGATGACTTCGACGTTGGGTGAGCTATTGAGTTGCGCTGCATCGGCTCTGGTTGGTCGCCCTGGTTGGTAGCCTTTGGAACTCATCGGGCTGGTGTTTAGGCAGCAACTCCAATTAACCACAGCCTCATCCAAGTTAACCTTACGATGGACTGTTGGACCGACAAGATGATATGTTGTCATAATGGTTGCATATTGGTCGCAATTGGTTGGAGCAAAGTGCAGAATGCCTCGCATCTCTTGACCAAGTTGTGCAAGGTAAGAATGGCGCTGACTAAGGTAATGCCTGCCGTTGTAAAAAGAAGTTCCTGGTGTCCTCCATTTGGAGGTGGTATGCAATTTTAGATCATGAAAACGGAAATAGCTCATATTTGGAATGACTATAAGATGTCAATGCCTTTTTTTGATCCTCGACATTGTTCTTTTAGAGACTGGGGGTAGCTATTCAGCACTCCAGGGACTGCGTGAAGTTCGAGACCGAAACCGGATGTGAAAGAAAGCCGTTTAATTACTACTACAGACATTTACTTACATGTAAGTATTGACTAATATAGCTCTATTTTTCTAATATTTTACTACTTCGGCTGTATTTGTATACTAGGTATGTAGGTAATAGTATTCGATATTGGCTACGACACGGGATGCTGAATAGCAAAATTGGGGGAGCTGAATGAGCATTGCCTAAAGACCTGACCGCTACTGATATGCAAAATAGCACAGGTTGAACTCCAACGGGCCGTAGCGTTGAGAGAGTTCTGAAGTTAGAAGCATCCACAAGGCGCGCATTACCCACTTGTAGCCGAGTATACTATTGGCATTTCGACAACTCTATTGCTTCATGGAGGAGAGCCAACTCAAACAAGAGACTCATGACCATCGGCCATACTCTAAGGCATACTTTACCTTGGTCTGTACGGAATATGACCCCACAACCCAATATCTACTACCAATGCCAAGCTGAAAAGATCAATAGCGCAATGTACGGCACTCGTACCTCGTATCAATCTCGGTAAGCTTGCTGCCGCATGTGTGAGAAGCTGACATGAGGCTAGTCTGCCGAAAAAAATTAGAGCATGTATCTCAGCGGATCCGATTGCCCTGGTACTGCGTCCTCGGAGATGTTGCGCCCGTCAATCAAGAGCAATCACTTCATTACTGCTGAACATTGATTTTGAGATAACCAAGCTGGATTTTTCAACCCCTCGGTAAAACGGCAGATGGCAGTATCGACTATAGATAACGGCCGGTGCCTCATTCACATGCCAAGCTGAGGGTAAACCGCATACTTTTAGGGAACAGGATAATCGGAGAAACTGCAGAATTCGTGAGCTGAAAAAGCAAACAACCAATGATGTCTTTCTTGCATATAGGCCGAAAGAGGGCGCAGAGACGGCGCGGGAATAGTCCGAGTCTGATTGAGTTTGAGTATCCAGATTTGCTTTTGGCGGTGGCAACGGAGCACCAGATGCTTGGCTGCGCTTCTAGATCATTGGAAGATGGGCCTGAAGAGTGAGATATAACTCGGTCAATTAAACTCGTTAGCTGAACGCCATGGCACCAAGATTCCTCCAGGTGGCCACAGCCATGAACTCGAATCCTGCTCAGGTTGGTCTTTTCCGATGCCTTTGCCTTTGCCTTCGCCTTCGCCTTTCGGGCCAGCTGCTCTTATCAGCCAAACCCCACCTTGAGGGGAGAAGCAGGCGGTTGTCGGGAATCGCAGGCCCGGGCTGGAGCTGATGCGGCCAATGGCGTCGTGGGAGTATCTCCGGGTGGGGCGGGGATTTTTGGGTGGTGGTGGTGATGGAGGTGGCACGTCGGCTTGGCGTTGTTCGGGGAAGTTGTTTTGCAGGTGACGAGAACGGAGGATGGTGCTGGATGGGGGGTTTAGCGTCAATAGTATATAGCATCTGCGTGAGCCGTGAGCTGTGAGAAGAGCAGATGGTGATGGTGAGATAGTGAAGAGCCTTGATAATTGGAGTTTCCCCCATGAAATGTTATCTGATGTGAGGTTAACATGGTGATATAATATCGAGACAAGCTGGTAAGAGTCAAGGAGAAAGAAGCTGGTATGGAGCCTGAATTGAGCCCTCGTTCTTTAATCGATACTGCCCAGCCCAGAAAGCTTCCGCCCTGCCCCTCTGCCGATCTTCCAGCTTCCGTCTTCCAGCCCCCCGGCCCCCTAAAAGCCTCCATACCACCTAACCTTTTAGGGGCCTCCTACAGGGCCCCTAGATCGCCCCTCTCAAGCTTTACGCGAGCCACACGACAATCCCCGCCCCAACCTTGCAACCTCTGCTTTTCTGCTTGTCTGCTTCCCCTCCCGGCGGGGGTTTCTGCAAGTCTGCATCTCTCAACGCCACTCTTTTGCGCCCTCGACGGCTTCAATTCGCTGCCGCCCAAGCTCTCCACTCTGCAGCTTGCAGGCCTGTGAGGAAAAAGTCCCGGGCTAATTGGACCTAGCAAAGCTTGTTCTGCAAACGGCTCGCTCACACATGCCTGCTTTGGGCAAGCAACGGGTCTCAAGGCATGGGATGGACAGGGCCGCCCGACTGTGTGTATGCTAGCTTGGCTAGGTATCATGCTACTATGGATGCTTTACTTTGCTGTACATCAGCTTCGAGGCTGGGCGTATAAGTATGCGGGTGTATATGCCCAATCGCCCTCTCACGCCCTCTTCTTGCTTCTTCTCTTCCCGATCGCGACAGCTACAGTACGATTCAAGTACTAGGTAGGCAGGCAACCACCAAGCACTTCTTCT|upstream_gene_variant|MODIFIER|TRIREDRAFT_76117|gene-TRIREDRAFT_76117|transcript|XM_006963228.1|protein_coding||c.-2987delGinsTTTTGGCTTCATTCTGATAGCAGCTCCTCTGATGAACATGGTAGAGTCTATGTCCTCTCTACCTTCAGTATATACGGGCATGTATTTGTAATTTCTTAGATAGTTTGGATGCTTATTCTCTCAGCACCTTTATCAACATAAAGGGAAATACCAGCCAGGACCCCAAATTGGATATCCAGCACCCCAACGACTGCGTAAGTTCAAATATCGGAACAAGATGTAAAGGGAACATATATTCCTCTCATTTCTGGTAATATAACTTACTATTTACTATGCAACTTTATGCTGGTTAGTATTTCTTATCCTGCAACTTCAAGTTAGTGCCTTTGTCAAATGAGGTTGTGTATGACAGCGGTGTCTGTCCCCCAGCCATCCATTGAGTCGATGTTTGCGCCATTGTCAAGCAATAACTTTACAACATCTTTATGCCCTTGCTTTGCTGCGTATGACAGCGGTGTCCACTCATCTCTGTCTTTCAAGTCGACTTCGCTACCCCTTATCAAGAAGTAGCTGAACGATAGCCTTATGGCCTTTAACTGCTGCGTATGATAGAGGTGTCCGTCCATAGCTATCCTTTGCGTCGACATCAGCACCTTTATCAAGAAGTAGCTGAACAATAGCCTCATGCTCATTCATAGCTGCCCATAATAGCGGTGTTCGCCCACGACTACTGTCATTCAACATCTTGTCAAGGCCACTGCCTTTCAGACTGCAAAGTATTCGCTGGACGAGCGACCTGTCCACTTTCACCATACGCTGTGCCAATACCAGTGTTGTCGGTTTGA
CTCCTCATCCATTGAATTAAAGTCAGCTCCTTTGTCAAGCAGCAGCCGAGCGATGGCCGTGTATCCTTTTTCTGCTGCGTATGATAGCGGTCTCCGCCCGCGAACATCGTTTGACATAAAATTAGCACCTTTATCAAGTAACAGCTTAACGACGGCCGCATGCCCTCCCTCTGCTGCATTTGATAGCGGTGTCCGCCCGTGATTATCGTTCAACATAAAGTCCGCGCCTTTATCAAGCAGCAACTGGACGACGGCCGTGTGCCCATTCCTCGCTGCATATGATAGCGGTGTTTGGTTAAACCCCCCCCTTCGAATCGATAGCAGCGCCATTATCAAGCAGCAGCTGAACTATAGACGTATACCCATTTTCTGCTGCATATGATAACGGTATCCGCCCGTGCATATCCATTGATTCAACATTGGCGCCTTTGTCAAGCAATAGCTGAACAGTAGCCACATGCCTATTCTCTGCTGCGGGTAATATTAGTGATCGTCTAAGACCATTATCTACTGGCTCTGGGTCAGCTCCTTTGTCGAGTGGTAAAGGAAGTGCATATCTCGTTGTCGCCAGTAATAGCGGCGTTCGGCCAAGGTTACCTCGTATCTTTATGTTGGCATCAGCACCATGATCAAGAAGTAGCTGCACAATTTCATCGTTCGCTTTCATGACTGCTGAAACAAGTGGTGTAATACCGTCATTATCTTTCTGGTCAACCATGGCCCCGTTTTCGAGCAGCAGCCTAACGATGGCAGTATTTCCGTTAGCTGCAGCCTGAAGTAGTGGAGTGCGCATGTAGTGGCCATTTTTTGAGTTGACATTGACGCCAGCTTCAAGAAGCAGCTTGACAACACGTCCATGATTGTTCGAGACGGCATAAAATAGTGGCGTATTGTTCCAATTATCATCCGAGTCTGCTTCAACTTGTCCCGTCGCTAGTAGCTTAGTAGTGATACCTACGCTGCCGTTTCTTCTGCAGCCCAAGATAAAGGGGTCATGCCATCTGTATCCCTTGCGTCTGGGCGGTAGCCTTTTTGAAGCAAGTAATCGACTGCTCTCTTGATTCTGAAGTATGCCGCCAAGTGAAGCCCCGTCATTTTCCTGCGAACCTGGAGACTGCGCGCAGTAAACTTTCGGGATCTGGTCATCATCAGCACCTGACTCGATGCCTCTACCTTCACCTTGCACTTTAGGAAATGCATAACTTCCCGACTTATCGTGGAAGCTTTCCGAGCATGATATCCCCAGTTTAAGCGCAGCATAATGATACAGCGGGTTGGATCGTAGGCGCTGCTCAAATATCTCTTCCGTTTGACAAATTCCATTATCGAAAGCTTTGAATGACAGGTACGTAATGCATGTTTTTCGCGATAGAAGCCTCCGCCCCCGGAAACCACTCCTCCCGCGTCTTCAGGAAGAATTCTTGAGCTGTGTAGTGAACCAGCCGGATAATTCCACTTTCTTCATCGGTTGTCACTAGCCCAGCACATACTGATTTTAGATCTTTCACATCGGGCATGTAGTCACTGTCAAATGCCGTCATAAACTCCCTAACTGCAAGGGCATGCTGCATCTCGGTGATGGAAAGAGGTCTTTTGGCGTGAGTAATCCAAGTTAAAATCCGTTTTGCAAGGGATCGAATAGCGTCTGTGTGGCCTTCAATCCTCTCCATGCTTGCTTGTATATGTTCATGGTAACCCTTCCACCCCCCTGCCCAATCTTTGCAAGACCTCCTTGATTTCTCCTCTTGTGGGTTGACTCATGATTGTGTCGATGTGAAAAGTTGCAAGGAGGAACCTAATCGGGATCAACTCATCTGTTCTTTGAATCCACGGACCATGTGACATACATTCCACCAGCAGCTTTGAGTACTGCAACCCTAATTTTGCCTTGAATGTCATCATTGATGATGTTCAAAACGCCGCAGTGACATCTGCCCGTCTAAGTAGGCTAGTACATCTCTTTCGTCCGCAGAGATTTCGACAGTTGCAGATCCGTTAAAGCGTCTCCTTATGATATCGTTAATCCTAGAGGTAGCAAAGATATTTGCTCCAGTTTTAGCCTGAAGATTAAATATTTCATCGAGGAGCCTCAGCCGACTTAAATCTTGGCATTCGTCAAGAGCATCAATCACGATAAAGGTCCTTGAATACGCTGCTACCATAGAATGGAGTGTTGCCGTGATTTCATCAAGGGATGGCCGCGTACGGCTCTTCTCGTGTGCATCATAGAGATCTTTGATGGTCTGTGGTAGAGATGCTTGGGCCTGGACTAGCTGCTTTAATAGATTCATGAGCAATTTTTCAGCCGTTTGATCGTCTTGTTGCCGAAAATTGAAATATATATACGCGATAACCAATGTCCGGGTTGTCTCGAAGTTTAGTAAATAGATGGTTGACAACTATTGCAGTGATGATGGTTTTGCCGGCTCCAGGGATGCCTGGACAAAATAATGTCCGCCCGTTAGTTTTCAGCCACGCTTGAAACTCTGTCGACTCTAGGAACCATTGGCCTGTTCCTTCTTGTTTTCTTCTAATGAAGTCGTTGTGCTGAGGAGCATAGTCAATAGGCGAAAGCCAGTCCAGGATATCCCGGTGATCTTGGTGATATTGTTTATGGATCAGTTTATGGACGTCCTTTTCCATACCGTTAACCGTCTCTTGTACATCTACCACCTTCGAGTATTAGTAGATAATCGTTAACCTACTAAGCGTTAATATCACTGGGCCTTACTTGAGAGAATCTCTATAATCCTTTTCTCTGCTGTAACGCTACTCGGAGCGATCTTGGATAGAAGATCTTTTTGCAAATGCAGCTGCTACCATAGCTGCATAGCCTTGCCACACCTTATTCTTATGGGAATCTGAGTAATCGCATATACCACGAATAATTAAGCAGGGAAAATGGTTCATTAGTCCCGCCGCCTCCATCTCGAAGCATAATACGTCCTTCTCTGTTGCAAGCTTATCTCGAAGTAAGGCGTTCTTCATGAGCTGATTCGCTGAAGCAATTAGACCGTAATGAATTGCCGGGTTGTCTTCATCTTCAGCTCGTTCGGGTCGCGGTATCAGCCCAGATGGATCACATGCAAGAATGCAGCCTTCTTTTGTGTTTGGGTGGACGACCCCGGGCTGATACAGTCTATCACTGCTTTGCCCCGGCCGCGAATACTGACGCCGTAGTCTCTTATTCTTCTCAAGGACATCATTGACTGCTTCTTCAATCCGATGGCCTTTTCTCTCGTATTGAGCCTGAAGCGCTGCCAGTGCTGTCCGCAGAGCAACGGGTGGCTGGTTCAAAAATCCTGTAGCCAAGAATTCTTGGTCCTGAATATTCTTGCCAAAGTCGTATTGAAGTAACCCGCTGCTTCCATCCTTTGGGGAGCTGACTACAATGTCGCCAAGACGGATGTCGTGATGTTCGCTGGGAGCCCCGCCCCCGATGCCGACCATCAATCCGATTTTAACGTTTTGAAAGGAGTGCATCATGTCCCTAGCAACTGTTGCTGCTGAGGCTGTCCCGTACTCTCCAAGGGGCAGGGTAGCAATAACAATATTGTGCATCCCGATGGTGCCTAATGCGTAGTTATTGTTGTCTTGAGGAGACAAATCTTCTGGTTCTGGTCCCTCGTGTTCTTCGTCAAGGAGCTCTTGTGCGGCAACGTACTCCACCTTTATGGCGCAAATCCCATCCGATGGTATATTCATCAGGCTTCAACTTCCGCGCATCATCACCATCTCCCCCTTTCCCCGAATACGGCTTCTTGTTTATCCTCAAGCTCAGAGCCTCTCTTCGTCATGTTTCAGCGCATTCGACGTCCGTAAGAAAGCATGGCGGACGAGGGCTACTTGAGGGGATGACTTCGACGTTGGGTGAGCTATTGAGTTGCGCTGCATCGGCTCTGGTTGGTCGCCCTGGTTGGTAGCCTTTGGAACTCATCGGGCTGGTGTTTAGGCAGCAACTCCAATTAACCACAGCCTCATCCAAGTTAACCTTACGATGGACTGTTGGACCGACAAGATGATATGTTGTCATAATGGTTGCATATTGGTCGCAATTGGTTGGAGCAAAGTGCAGAATGCCTCGCATCTCTTGACCAAGTTGTGCAAGGTAAGAATGGCGCTGACTAAGGTAATGCCTGCCGTTGTAAAAAGAAGTTCCTGGTGTCCTCCATTTGGAGGTGGTATGCAATTTTAGATCATGAAAACGGAAATAGCTCATATTTGGAATGACTATAAGATGTCAATGCCTTTTTTTGATCCTCGACATTGTTCTTTTAGAGACTGGGGGTAGCTATTCAGCACTCCAGGGACTGCGTGAAGTTCGAGACCGAAACCGGATGTGAAAGAAAGCCGTTTAATTACTACTACAGACATTTACTTACATGTAAGTATTGACTAATATAGCTCTATTTTTCTAATATTTTACTACTTCGGCTGTATTTGTATACTAGGTATGTAGGTAATAGTATTCGATATTGGCTACGACACGGGATGCTGAATAGCAAAATTGGGGGAGCTGAATGAGCATTGCCTAAAGACCTGACCGCTACTGATATGCAAAATAGCACAGGTTGAACTCCAACGGGCCGTAGCGTTGAGAGAGTTCTGAAGTTAGAAGCATCCACAAGGCGCGCATTACCCACTTGTAGCCGAGTATACTATTGGCATTTCGACAACTCTATTGCTTCATGGAGGAGAGCCAACTCAAACAAGAGACTCATGACCATCGGCCATACTCTAAGGCATACTTTACCTTGGTCTGTACGGAATATGACCCCACAACCCAATATCTACTACCAATGCCAAGCTGAAAAGATCAATAGCGCAATGTACGGCACTCGTACCTCGTATCAATCTCGGTAAGCTTGCTGCCGCATGTGTGAGAAGCTGACATGAGGCTAGTCTGCCGAAAAAAATTAGAGCATGTATCTCAGCGGATCCGATTGCCCTGGTACTGCGTCCTCGGAGATGTTGCGCCCGTCAATCAAGAGCAATCACTTCATTACTGCTGAACATTGATTTTGAGATAACCAAGCTGGATTTTTCAACCCCTCGGTAAAACGGCAGATGGCAGTATCGACTATAGATAACGGCCGGTGCCTCATTCACATGCCAAGCTGAGGGTAAACCGCATACTTTTAGGGAACAGGATAATCGGAGAAACTGCAGAATTCGTGAGCTGAAAAAGCAAACAACCAATGATGTCTTTCTTGCATATAGGCCGAAAGAGGGCGCAGAGACGGCGCGGGAATAGTCCGAGTCTGATTGAGTTTGAGTATCCAGATTTGCTTTTGGCGGTGGCAACGGAGCACCAGATGCTTGGCTGCGCTTCTAGATCATTGGAAGATGGGCCTGAAGAGTGAGATATAACTCGGTCAATTAAACTCGTTAGCTGAACGCCATGGCACCAAGATTCCTCCAGGTGGCCACAGCCATGAACTCGAATCCTGCTCAGGTTGGTCTTTTCCGATGCCTTTGCCTTTGCCTTCGCCTTCGCCTTTCGGGCCAGCTGCTCTTATCAGCCAAACCCCACCTTGAGGGGAGAAGCAGGCGGTTGTCGGGAATCGCAGGCCCGGGCTGGAGCTGATGCGGCCAATGGCGTCGTGGGAGTATCTCCGGGTGGGGCGGGGATTTTTGGGTGGTGGTGGTGATGGAGGTGGCACGTCGGCTTGGCGTTGTTCGGGGAAGTTGTTTTGCAGGTGACGAGAACGGAGGATGGTGCTGGATGGGGGGTTTAGCGTCAATAGTATATAGCATCTGCGTGAGCCGTGAGCTGTGAGAAGAGCAGATGGTGATGGTGAGATAGTGAAGAGCCTTGATAATTGGAGTTTCCCCCATGAAATGTTATCTGATGTGAGGTTAACATGGTGATATAATATCGAGACAAGCTGGTAAGAGTCAAGGAGAAAGAAGCTGGTATGGAGCCTGAATTGAGCCCTCGTTCTTTAATCGATACTGCCCAGCCCAGAAAGCTTCCGCCCTGCCCCTCTGCCGATCTTCCAGCTTCCGTCTTCCAGCCCCCCGGCCCCCTAAAAGCCTCCATACCACCTAACCTTTTAGGGGCCTCCTACAGGGCCCCTAGATCGCCCCTCTCAAGCTTTACGCGAGCCACACGACAATCCCCGCCCCAACCTTGCAACCTCTGCTTTTCTGCTTGTCTGCTTCCCCTCCCGGCGGGGGTTTCTGCAAGTCTGCATCTCTCAACGCCACTCTTTTGCGCCCTCGACGGCTTCAATTCGCTGCCGCCCAAGCTCTCCACTCTGCAGCTTGCAGGCCTGTGAGGAAAAAGTCCCGGGCTAATTGGACCTAGCAAAGCTTGTTCTGCAAACGGCTCGCTCACACATGCCTGCTTTGGGCAAGCAACGGGTCTCAAGGCATGGGATGGACAGGGCCGCCCGACTGTGTGTATGCTAGCTTGGCTAGGTATCATGCTACTATGGATGCTTTACTTTGCTGTACATCAGCTTCGAGGCTGGGCGTATAAGTATGCGGGTGTATATGCCCAATCGCCCTCTCACGCCCTCTTCTTGCTTCTTCTCTTCCCGATCGCGACAGCTACAGTACGATTCAAGTACTAGGTAGGCAGGCAACCACCAAGCACTTCTTCT|||||1343|WARNING_TRANSCRIPT_NO_START_CODON,TTTTGGCTTCATTCTGATAGCAGCTCCTCTGATGAACATGGTAGAGTCTATGTCCTCTCTACCTTCAGTATATACGGGCATGTATTTGTAATTTCTTAGATAGTTTGGATGCTTATTCTCTCAGCACCTTTATCAACATAAAGGGAAATACCAGCCAGGACCCCAAATTGGATATCCAGCACCCCAACGACTGCGTAAGTTCAAATATCGGAACAAGATGTAAAGGGAACATATATTCCTCTCATTTCTGGTAATATAACTTACTATTTACTATGCAACTTTATGCTGGTTAGTATTTCTTATCCTGCAACTTCAAGTTAGTGCCTTTGTCAAATGAGGTTGTGTATGACAGCGGTGTCTGTCCCCCAGCCATCCATTGAGTCGATGTTTGCGCCATTGTCAAGCAATAACTTTACAACATCTTTATGCCCTTGCTTTGCTGCGTATGACAGCGGTGTCCACTCATCTCTGTCTTTCAAGTCGACTTCGCTACCCCTTATCAAGAAGTAGCTGAACGATAGCCTTATGGCCTTTAACTGCTGCGTATGATAGAGGTGTCCGTCCATAGCTATCCTTTGCGTCGACATCAGCACCTTTATCAAGAAGTAGCTGAACAATAGCCTCATGCTCATTCATAGCTGCCCATAATAGCGGTGTTCGCCCACGACTACTGTCATTCAACATCTTGTCAAGGCCACTGCCTTTCAGACTGCAAAGTATTCGCTGGACGAGCGACCTGTCCACTTTCACCATACGCTGTGCCAATACCAGTGTTGTCGGTTTGAGCTCCTCATCCATTGAATTAAAGTCAGCTCCTTTGTCAAGCAGCAGCCGAGCGATGGCCGTGTATCCTTTTTCTGCTGCGTATGATAGCGGTCTCCGCCCGCGAACATCGTTTGACATAAAATTAGCACCTTTATCAAGTAACAGCTTAACGACGGCCGCATGCCCTCCCTCTGCTGCATTTGATAGCGGTGTCCGCCCGTGATTATCGTTCAACATAAAGTCCGCGCCTTTATCAAGCAGCAACTGGACGACGGCCGTGTGCCCATTCCTCGCTGCATATGATAGCGGTGTTTGGTTAAACCCCCCCCTTCGAATCGATAGCAGCGCCATTATCAAGCAGCAGCTGAACTATAGACGTATACCCATTTTCTGCTGCATATGATAACGGTATCCGCCCGTGCATATCCATTGATTCAACATTGGCGCCTTTGTCAAGCAATAGCTGAACAGTAGCCACATGCCTATTCTCTGCTGCGGGTAATATTAGTGATCGTCTAAGACCATTATCTACTGGCTCTGGGTCAGCTCCTTTGTCGAGTGGTAAAGGAAGTGCATATCTCGTTGTCGCCAGTAATAGCGGCGTTCGGCCAAGGTTACCTCGTATCTTTATGTTGGCATCAGCACCATGATCAAGAAGTAGCTGCACAATTTCATCGTTCGCTTTCATGACTGCTGAAACAAGTGGTGTAATACCGTCATTATCTTTCTGGTCAACCATGGCCCCGTTTTCGAGCAGCAGCCTAACGATGGCAGTATTTCCGTTAGCTGCAGCCTGAAGTAGTGGAGTGCGCATGTAGTGGCCATTTTTTGAGTTGACATTGACGCCAGCTTCAAGAAGCAGCTTGACAACACGTCCATGATTGTTCGAGACGGCATAAAATAGTGGCGTATTGTTCCAATTATCATCCGAGTCTGCTTCAACTTGTCCCGTCGCTAGTAGCTTAGTAGTGATACCTACGCTGCCGTTTCTTCTGCAGCCCAAGATAAAGGGGTCATGCCATCTGTATCCCTTGCGTCTGGGCGGTAGCCTTTTTGAAGCAAGTAATCGACTGCTCTCTTGATTCTGAAGTATGCCGCCAAGTGAAGCCCCGTCATTTTCCTGCGAACCTGGAGACTGCGCGCAGTAAACTTTCGGGATCTGGTCATCATCAGCACCTGACTCGATGCCTCTACCTTCACCTTGCACTTTAGGAAATGCATAACTTCCCGACTTATCGTGGAAGCTTTCCGAGCATGATATCCCCAGTTTAAGCGCAGCATAATGATACAGCGGGTTGGATCGTAGGCGCTGCTCAAATATCTCTTCCGTTTGACAAATTCCATTATCGAAAGCTTTGAATGACAGGTACGTAATGCATGTTTTTCGCGATAGAAGCCTCCGCCCCCGGAAACCACTCCTCCCGCGTCTTCAGGAAGAATTCTTGAGCTGTGTAGTGAACCAGCCGGATAATTCCACTTTCTTCATCGGTTGTCACTAGCCCAGCACATACTGATTTTAGATCTTTCACATCGGGCATGTAGTCACTGTCAAATGCCGTCATAAACTCCCTAACTGCAAGGGCATGCTGCATCTCGGTGATGGAAAGAGGTCTTTTGGCGTGAGTAATCCAAGTTAAAATCCGTTTTGCAAGGGATCGAATAGCGTCTGTGTGGCCTTCAATCCTCTCCATGCTTGCTTGTATATGTTCATGGTAACCCTTCCACCCCCCTGCCCAATCTTTGCAAGACCTCCTTGATTTCTCCTCTTGTGGGTTGACTCATGATTGTGTCGATGTGAAAAGTTGCAAGGAGGAACCTAATCGGGATCAACTCATCTGTTCTTTGAATCCACGGACCATGTGACATACATTCCACCAGCAGCTTTGAGTACTGCAACCCTAATTTTGCCTTGAATGTCATCATTGATGATGTTCAAAACGCCGCAGTGACATCTGCCCGTCTAAGTAGGCTAGTACATCTCTTTCGTCCGCAGAGATTTCGACAGTTGCAGATCCGTTAAAGCGTCTCCTTATGATATCGTTAATCCTAGAGGTAGCAAAGATATTTGCTCCAGTTTTAGCCTGAAGATTAAATATTTCATCGAGGAGCCTCAGCCGACTTAAATCTTGGCATTCGTCAAGAGCATCAATCACGATAAAGGTCCTTGAATACGCTGCTACCATAGAATGGAGTGTTGCCGTGATTTCATCAAGGGATGGCCGCGTACGGCTCTTCTCGTGTGCATCATAGAGATCTTTGATGGTCTGTGGTAGAGATGCTTGGGCCTGGACTAGCTGCTTTAATAGATTCATGAGCAATTTTTCAGCCGTTTGATCGTCTTGTTGCCGAAAATTGAAATATATATACGCGATAACCAATGTCCGGGTTGTCTCGAAGTTTAGTAAATAGATGGTTGACAACTATTGCAGTGATGATGGTTTTGCCGGCTCCAGGGATGCCTGGACAAAATAATGTCCGCCCGTTAGTTTTCAGCCACGCTTGAAACTCTGTCGACTCTAGGAACCATTGGCCTGTTCCTTCTTGTTTTCTTCTAATGAAGTCGTTGTGCTGAGGAGCATAGTCAATAGGCGAAAGCCAGTCCAGGATATCCCGGTGATCTTGGTGATATTGTTTATGGATCAGTTTATGGACGTCCTTTTCCATACCGTTAACCGTCTCTTGTACATCTACCACCTTCGAGTATTAGTAGATAATCGTTAACCTACTAAGCGTTAATATCACTGGGCCTTACTTGAGAGAATCTCTATAATCCTTTTCTCTGCTGTAACGCTACTCGGAGCGATCTTGGATAGAAGATCTTTTTGCAAATGCAGCTGCTACCATAGCTGCATAGCCTTGCCACACCTTATTCTTATGGGAATCTGAGTAATCGCATATACCACGAATAATTAAGCAGGGAAAATGGTTCATTAGTCCCGCCGCCTCCATCTCGAAGCATAATACGTCCTTCTCTGTTGCAAGCTTATCTCGAAGTAAGGCGTTCTTCATGAGCTGATTCGCTGAAGCAATTAGACCGTAATGAATTGCCGGGTTGTCTTCATCTTCAGCTCGTTCGGGTCGCGGTATCAGCCCAGATGGATCACATGCAAGAATGCAGCCTTCTTTTGTGTTTGGGTGGACGACCCCGGGCTGATACAGTCTATCACTGCTTTGCCCCGGCCGCGAATACTGACGCCGTAGTCTCTTATTCTTCTCAAGGACATCATTGACTGCTTCTTCAATCCGATGGCCTTTTCTCTCGTATTGAGCCTGAAGCGCTGCCAGTGCTGTCCGCAGAGCAACGGGTGGCTGGTTCAAAAATCCTGTAGCCAAGAATTCTTGGTCCTGAATATTCTTGCCAAAGTCGTATTGAAGTAACCCGCTGCTTCCATCCTTTGGGGAGCTGACTACAATGTCGCCAAGACGGATGTCGTGATGTTCGCTGGGAGCCCCGCCCCCGATGCCGACCATCAATCCGATTTTAACGTTTTGAAAGGAGTGCATCATGTCCCTAGCAACTGTTGCTGCTGAGGCTGTCCCGTACTCTCCAAGGGGCAGGGTAGCAATAACAATATTGTGCATCCCGATGGTGCCTAATGCGTAGTTATTGTTGTCTTGAGGAGACAAATCTTCTGGTTCTGGTCCCTCGTGTTCTTCGTCAAGGAGCTCTTGTGCGGCAACGTACTCCACCTTTATGGCGCAAATCCCATCCGATGGTATATTCATCAGGCTTCAACTTCCGCGCATCATCACCATCTCCCCCTTTCCCCGAATACGGCTTCTTGTTTATCCTCAAGCTCAGAGCCTCTCTTCGTCATGTTTCAGCGCATTCGACGTCCGTAAGAAAGCATGGCGGACGAGGGCTACTTGAGGGGATGACTTCGACGTTGGGTGAGCTATTGAGTTGCGCTGCATCGGCTCTGGTTGGTCGCCCTGGTTGGTAGCCTTTGGAACTCATCGGGCTGGTGTTTAGGCAGCAACTCCAATTAACCACAGCCTCATCCAAGTTAACCTTACGATGGACTGTTGGACCGACAAGATGATATGTTGTCATAATGGTTGCATATTGGTCGCAATTGGTTGGAGCAAAGTGCAGAATGCCTCGCATCTCTTGACCAAGTTGTGCAAGGTAAGAATGGCGCTGACTAAGGTAATGCCTGCCGTTGTAAAAAGAAGTTCCTGGTGTCCTCCATTTGGAGGTGGTATGCAATTTTAGATCATGAAAACGGAAATAGCTCATATTTGGAATGACTATAAGATGTCAATGCCTTTTTTTGATCCTCGACATTGTTCTTTTAGAGACTGGGGGTAGCTATTCAGCACTCCAGGGACTGCGTGAAGTTCGAGACCGAAACCGGATGTGAAAGAAAGCCGTTTAATTACTACTACAGACATTTACTTACATGTAAGTATTGACTAATATAGCTCTATTTTTCTAATATTTTACTACTTCGGCTGTATTTGTATACTAGGTATGTAGGTAATAGTATTCGATATTGGCTACGACACGGGATGCTGAATAGCAAAATTGGGGGAGCTGAATGAGCATTGCCTAAAGACCTGACCGCTACTGATATGCAAAATAGCACAGGTTGAACTCCAACGGGCCGTAGCGTTGAGAGAGTTCTGAAGTTAGAAGCATCCACAAGGCGCGCATTACCCACTTGTAGCCGAGTATACTATTGGCATTTCGACAACTCTATTGCTTCATGGAGGAGAGCCAACTCAAACAAGAGACTCATGACCATCGGCCATACTCTAAGGCATACTTTACCTTGGTCTGTACGGAATATGACCCCACAACCCAATATCTACTACCAATGCCAAGCTGAAAAGATCAATAGCGCAATGTACGGCACTCGTACCTCGTATCAATCTCGGTAAGCTTGCTGCCGCATGTGTGAGAAGCTGACATGAGGCTAGTCTGCCGAAAAAAATTAGAGCATGTATCTCAGCGGATCCGATTGCCCTGGTACTGCGTCCTCGGAGATGTTGCGCCCGTCAATCAAGAGCAATCACTTCATTACTGCTGAACATTGATTTTGAGATAACCAAGCTGGATTTTTCAACCCCTCGGTAAAACGGCAGATGGCAGTATCGACTATAGATAACGGCCGGTGCCTCATTCACATGCCAAGCTGAGGGTAAACCGCATACTTTTAGGGAACAGGATAATCGGAGAAACTGCAGAATTCGTGAGCTGAAAAAGCAAACAACCAATGATGTCTTTCTTGCATATAGGCCGAAAGAGGGCGCAGAGACGGCGCGGGAATAGTCCGAGTCTGATTGAGTTTGAGTATCCAGATTTGCTTTTGGCGGTGGCAACGGAGCACCAGATGCTTGGCTGCGCTTCTAGATCATTGGAAGATGGGCCTGAAGAGTGAGATATAACTCGGTCAATTAAACTCGTTAGCTGAACGCCATGGCACCAAGATTCCTCCAGGTGGCCACAGCCATGAACTCGAATCCTGCTCAGGTTGGTCTTTTCCGATGCCTTTGCCTTTGCCTTCGCCTTCGCCTTTCGGGCCAGCTGCTCTTATCAGCCAAACCCCACCTTGAGGGGAGAAGCAGGCGGTTGTCGGGAATCGCAGGCCCGGGCTGGAGCTGATGCGGCCAATGGCGTCGTGGGAGTATCTCCGGGTGGGGCGGGGATTTTTGGGTGGTGGTGGTGATGGAGGTGGCACGTCGGCTTGGCGTTGTTCGGGGAAGTTGTTTTGCAGGTGACGAGAACGGAGGATGGTGCTGGATGGGGGGTTTAGCGTCAATAGTATATAGCATCTGCGTGAGCCGTGAGCTGTGAGAAGAGCAGATGGTGATGGTGAGATAGTGAAGAGCCTTGATAATTGGAGTTTCCCCCATGAAATGTTATCTGATGTGAGGTTAACATGGTGATATAATATCGAGACAAGCTGGTAAGAGTCAAGGAGAAAGAAGCTGGTATGGAGCCTGAATTGAGCCCTCGTTCTTTAATCGATACTGCCCAGCCCAGAAAGCTTCCGCCCTGCCCCTCTGCCGATCTTCCAGCTTCCGTCTTCCAGCCCCCCGGCCCCCTAAAAGCCTCCATACCACCTAACCTTTTAGGGGCCTCCTACAGGGCCCCTAGATCGCCCCTCTCAAGCTTTACGCGAGCCACACGACAATCCCCGCCCCAACCTTGCAACCTCTGCTTTTCTGCTTGTCTGCTTCCCCTCCCGGCGGGGGTTTCTGCAAGTCTGCATCTCTCAACGCCACTCTTTTGCGCCCTCGACGGCTTCAATTCGCTGCCGCCCAAGCTCTCCACTCTGCAGCTTGCAGGCCTGTGAGGAAAAAGTCCCGGGCTAATTGGACCTAGCAAAGCTTGTTCTGCAAACGGCTCGCTCACACATGCCTGCTTTGGGCAAGCAACGGGTCTCAAGGCATGGGATGGACAGGGCCGCCCGACTGTGTGTATGCTAGCTTGGCTAGGTATCATGCTACTATGGATGCTTTACTTTGCTGTACATCAGCTTCGAGGCTGGGCGTATAAGTATGCGGGTGTATATGCCCAATCGCCCTCTCACGCCCTCTTCTTGCTTCTTCTCTTCCCGATCGCGACAGCTACAGTACGATTCAAGTACTAGGTAGGCAGGCAACCACCAAGCACTTCTTCT|upstream_gene_variant|MODIFIER|TRIREDRAFT_76117|gene-TRIREDRAFT_76117|transcript|XM_006963228.1|protein_coding||c.-2988_-2987insTTTTGGCTTCATTCTGATAGCAGCTCCTCTGATGAACATGGTAGAGTCTATGTCCTCTCTACCTTCAGTATATACGGGCATGTATTTGTAATTTCTTAGATAGTTTGGATGCTTATTCTCTCAGCACCTTTATCAACATAAAGGGAAATACCAGCCAGGACCCCAAATTGGATATCCAGCACCCCAACGACTGCGTAAGTTCAAATATCGGAACAAGATGTAAAGGGAACATATATTCCTCTCATTTCTGGTAATATAACTTACTATTTACTATGCAACTTTATGCTGGTTAGTATTTCTTATCCTGCAACTTCAAGTTAGTGCCTTTGTCAAATGAGGTTGTGTATGACAGCGGTGTCTGTCCCCCAGCCATCCATTGAGTCGATGTTTGCGCCATTGTCAAGCAATAACTTTACAACATCTTTATGCCCTTGCTTTGCTGCGTATGACAGCGGTGTCCACTCATCTCTGTCTTTCAAGTCGACTTCGCTACCCCTTATCAAGAAGTAGCTGAACGATAGCCTTATGGCCTTTAACTGCTGCGTATGATAGAGGTGTCCGTCCATAGCTATCCTTTGCGTCGACATCAGCACCTTTATCAAGAAGTAGCTGAACAATAGCCTCATGCTCATTCATAGCTGCCCATAATAGCGGTGTTCGCCCACGACTACTGTCATTCAACATCTTGTCAAGGCCACTGCCTTTCAGACTGCAAAGTATTCGCTGGACGAGCGACCTGTCCACTTTCACCATACGCTGTGCCAATACCAGTGTTGTCGGTTTGAGCTCCTCATCCATTGAATTAAAGTCAGCTCCTTTGTCAAGCAGCAGCCGAGCGATGGCCGTGTATCCTTTTTCTGCTGCGTATGATAGCGGTCTCCGCCCGCGAACATCGTTTGACATAAAATTAGCACCTTTATCAAGTAACAGCTTAACGACGGCCGCATGCCCTCCCTCTGCTGCATTTGATAGCGGTGTCCGCCCGTGATTATCGTTCAACATAAAGTCCGCGCCTTTATCAAGCAGCAACTGGACGACGGCCGTGTGCCCATTCCTCGCTGCATATGATAGCGGTGTTTGGTTAAACCCCCCCCTTCGAATCGATAGCAGCGCCATTATCAAGCAGCAGCTGAACTATAGACGTATACCCATTTTCTGCTGCATATGATAACGGTATCCGCCCGTGCATATCCATTGATTCAACATTGGCGCCTTTGTCAAGCAATAGCTGAACAGTAGCCACATGCCTATTCTCTGCTGCGGGTAATATTAGTGATCGTCTAAGACCATTATCTACTGGCTCTGGGTCAGCTCCTTTGTCGAGTGGTAAAGGAAGTGCATATCTCGTTGTCGCCAGTAATAGCGGCGTTCGGCCAAGGTTACCTCGTATCTTTATGTTGGCATCAGCACCATGATCAAGAAGTAGCTGCACAATTTCATCGTTCGCTTTCATGACTGCTGAAACAAGTGGTGTAATACCGTCATTATCTTTCTGGTCAACCATGGCCCCGTTTTCGAGCAGCAGCCTAACGATGGCAGTATTTCCGTTAGCTGCAGCCTGAAGTAGTGGAGTGCGCATGTAGTGGCCATTTTTTGAGTTGACATTGACGCCAGCTTCAAGAAGCAGCTTGACAACACGTCCATGATTGTTCGAGACGGCATAAAATAGTGGCGTATTGTTCCAATTATCATCCGAGTCTGCTTCAACTTGTCCCGTCGCTAGTAGCTTAGTAGTGATACCTACGCTGCCGTTTCTTCTGCAGCCCAAGATAAAGGGGTCATGCCATCTGTATCCCTTGCGTCTGGGCGGTAGCCTTTTTGAAGCAAGTAATCGACTGCTCTCTTGATTCTGAAGTATGCCGCCAAGTGAAGCCCCGTCATTTTCCTGCGAACCTGGAGACTGCGCGCAGTAAACTTTCGGGATCTGGTCATCATCAGCACCTGACTCGATGCCTCTACCTTCACCTTGCACTTTAGGAAATGCATAACTTCCCGACTTATCGTGGAAGCTTTCCGAGCATGATATCCCCAGTTTAAGCGCAGCATAATGATACAGCGGGTTGGATCGTAGGCGCTGCTCAAATATCTCTTCCGTTTGACAAATTCCATTATCGAAAGCTTTGAATGACAGGTACGTAATGCATGTTTTTCGCGATAGAAGCCTCCGCCCCCGGAAACCACTCCTCCCGCGTCTTCAGGAAGAATTCTTGAGCTGTGTAGTGAACCAGCCGGATAATTCCACTTTCTTCATCGGTTGTCACTAGCCCAGCACATACTGATTTTAGATCTTTCACATCGGGCATGTAGTCACTGTCAAATGCCGTCATAAACTCCCTAACTGCAAGGGCATGCTGCATCTCGGTGATGGAAAGAGGTCTTTTGGCGTGAGTAATCCAAGTTAAAATCCGTTTTGCAAGGGATCGAATAGCGTCTGTGTGGCCTTCAATCCTCTCCATGCTTGCTTGTATATGTTCATGGTAACCCTTCCACCCCCCTGCCCAATCTTTGCAAGACCTCCTTGATTTCTCCTCTTGTGGGTTGACTCATGATTGTGTCGATGTGAAAAGTTGCAAGGAGGAACCTAATCGGGATCAACTCATCTGTTCTTTGAATCCACGGACCATGTGACATACATTCCACCAGCAGCTTTGAGTACTGCAACCCTAATTTTGCCTTGAATGTCATCATTGATGATGTTCAAAACGCCGCAGTGACATCTGCCCGTCTAAGTAGGCTAGTACATCTCTTTCGTCCGCAGAGATTTCGACAGTTGCAGATCCGTTAAAGCGTCTCCTTATGATATCGTTAATCCTAGAGGTAGCAAAGATATTTGCTCCAGTTTTAGCCTGAAGATTAAATATTTCATCGAGGAGCCTCAGCCGACTTAAATCTTGGCATTCGTCAAGAGCATCAATCACGATAAAGGTCCTTGAATACGCTGCTACCATAGAATGGAGTGTTGCCGTGATTTCATCAAGGGATGGCCGCGTACGGCTCTTCTCGTGTGCATCATAGAGATCTTTGATGGTCTGTGGTAGAGATGCTTGGGCCTGGACTAGCTGCTTTAATAGATTCATGAGCAATTTTTCAGCCGTTTGATCGTCTTGTTGCCGAAAATTGAAATATATATACGCGATAACCAATGTCCGGGTTGTCTCGAAGTTTAGTAAATAGATGGTTGACAACTATTGCAGTGATGATGGTTTTGCCGGCTCCAGGGATGCCTGGACAAAATAATGTCCGCCCGTTAGTTTTCAGCCACGCTTGAAACTCTGTCGACTCTAGGAACCATTGGCCTGTTCCTTCTTGTTTTCTTCTAATGAAGTCGTTGTGCTGAGGAGCATAGTCAATAGGCGAAAGCCAGTCCAGGATATCCCGGTGATCTTGGTGATATTGTTTATGGATCAGTTTATGGACGTCCTTTTCCATACCGTTAACCGTCTCTTGTACATCTACCACCTTCGAGTATTAGTAGATAATCGTTAACCTACTAAGCGTTAATATCACTGGGCCTTACTTGAGAGAATCTCTATAATCCTTTTCTCTGCTGTAACGCTACTCGGAGCGATCTTGGATAGAAGATCTTTTTGCAAATGCAGCTGCTACCATAGCTGCATAGCCTTGCCACACCTTATTCTTATGGGAATCTGAGTAATCGCATATACCACGAATAATTAAGCAGGGAAAATGGTTCATTAGTCCCGCCGCCTCCATCTCGAAGCATAATACGTCCTTCTCTGTTGCAAGCTTATCTCGAAGTAAGGCGTTCTTCATGAGCTGATTCGCTGAAGCAATTAGACCGTAATGAATTGCCGGGTTGTCTTCATCTTCAGCTCGTTCGGGTCGCGGTATCAGCCCAGATGGATCACATGCAAGAATGCAGCCTTCTTTTGTGTTTGGGTGGACGACCCCGGGCTGATACAGTCTATCACTGCTTTGCCCCGGCCGCGAATACTGACGCCGTAGTCTCTTATTCTTCTCAAGGACATCATTGACTGCTTCTTCAATCCGATGGCCTTTTCTCTCGTATTGAGCCTGAAGCGCTGCCAGTGCTGTCCGCAGAGCAACGGGTGGCTGGTTCAAAAATCCTGTAGCCAAGAATTCTTGGTCCTGAATATTCTTGCCAAAGTCGTATTGAAGTAACCCGCTGCTTCCATCCTTTGGGGAGCTGACTACAATGTCGCCAAGACGGATGTCGTGATGTTCGCTGGGAGCCCCGCCCCCGATGCCGACCATCAATCCGATTTTAACGTTTTGAAAGGAGTGCATCATGTCCCTAGCAACTGTTGCTGCTGAGGCTGTCCCGTACTCTCCAAGGGGCAGGGTAGCAATAACAATATTGTGCATCCCGATGGTGCCTAATGCGTAGTTATTGTTGTCTTGAGGAGACAAATCTTCTGGTTCTGGTCCCTCGTGTTCTTCGTCAAGGAGCTCTTGTGCGGCAACGTACTCCACCTTTATGGCGCAAATCCCATCCGATGGTATATTCATCAGGCTTCAACTTCCGCGCATCATCACCATCTCCCCCTTTCCCCGAATACGGCTTCTTGTTTATCCTCAAGCTCAGAGCCTCTCTTCGTCATGTTTCAGCGCATTCGACGTCCGTAAGAAAGCATGGCGGACGAGGGCTACTTGAGGGGATGACTTCGACGTTGGGTGAGCTATTGAGTTGCGCTGCATCGGCTCTGGTTGGTCGCCCTGGTTGGTAGCCTTTGGAACTCATCGGGCTGGTGTTTAGGCAGCAACTCCAATTAACCACAGCCTCATCCAAGTTAACCTTACGATGGACTGTTGGACCGACAAGATGATATGTTGTCATAATGGTTGCATATTGGTCGCAATTGGTTGGAGCAAAGTGCAGAATGCCTCGCATCTCTTGACCAAGTTGTGCAAGGTAAGAATGGCGCTGACTAAGGTAATGCCTGCCGTTGTAAAAAGAAGTTCCTGGTGTCCTCCATTTGGAGGTGGTATGCAATTTTAGATCATGAAAACGGAAATAGCTCATATTTGGAATGACTATAAGATGTCAATGCCTTTTTTTGATCCTCGACATTGTTCTTTTAGAGACTGGGGGTAGCTATTCAGCACTCCAGGGACTGCGTGAAGTTCGAGACCGAAACCGGATGTGAAAGAAAGCCGTTTAATTACTACTACAGACATTTACTTACATGTAAGTATTGACTAATATAGCTCTATTTTTCTAATATTTTACTACTTCGGCTGTATTTGTATACTAGGTATGTAGGTAATAGTATTCGATATTGGCTACGACACGGGATGCTGAATAGCAAAATTGGGGGAGCTGAATGAGCATTGCCTAAAGACCTGACCGCTACTGATATGCAAAATAGCACAGGTTGAACTCCAACGGGCCGTAGCGTTGAGAGAGTTCTGAAGTTAGAAGCATCCACAAGGCGCGCATTACCCACTTGTAGCCGAGTATACTATTGGCATTTCGACAACTCTATTGCTTCATGGAGGAGAGCCAACTCAAACAAGAGACTCATGACCATCGGCCATACTCTAAGGCATACTTTACCTTGGTCTGTACGGAATATGACCCCACAACCCAATATCTACTACCAATGCCAAGCTGAAAAGATCAATAGCGCAATGTACGGCACTCGTACCTCGTATCAATCTCGGTAAGCTTGCTGCCGCATGTGTGAGAAGCTGACATGAGGCTAGTCTGCCGAAAAAAATTAGAGCATGTATCTCAGCGGATCCGATTGCCCTGGTACTGCGTCCTCGGAGATGTTGCGCCCGTCAATCAAGAGCAATCACTTCATTACTGCTGAACATTGATTTTGAGATAACCAAGCTGGATTTTTCAACCCCTCGGTAAAACGGCAGATGGCAGTATCGACTATAGATAACGGCCGGTGCCTCATTCACATGCCAAGCTGAGGGTAAACCGCATACTTTTAGGGAACAGGATAATCGGAGAAACTGCAGAATTCGTGAGCTGAAAAAGCAAACAACCAATGATGTCTTTCTTGCATATAGGCCGAAAGAGGGCGCAGAGACGGCGCGGGAATAGTCCGAGTCTGATTGAGTTTGAGTATCCAGATTTGCTTTTGGCGGTGGCAACGGAGCACCAGATGCTTGGCTGCGCTTCTAGATCATTGGAAGATGGGCCTGAAGAGTGAGATATAACTCGGTCAATTAAACTCGTTAGCTGAACGCCATGGCACCAAGATTCCTCCAGGTGGCCACAGCCATGAACTCGAATCCTGCTCAGGTTGGTCTTTTCCGATGCCTTTGCCTTTGCCTTCGCCTTCGCCTTTCGGGCCAGCTGCTCTTATCAGCCAAACCCCACCTTGAGGGGAGAAGCAGGCGGTTGTCGGGAATCGCAGGCCCGGGCTGGAGCTGATGCGGCCAATGGCGTCGTGGGAGTATCTCCGGGTGGGGCGGGGATTTTTGGGTGGTGGTGGTGATGGAGGTGGCACGTCGGCTTGGCGTTGTTCGGGGAAGTTGTTTTGCAGGTGACGAGAACGGAGGATGGTGCTGGATGGGGGGTTTAGCGTCAATAGTATATAGCATCTGCGTGAGCCGTGAGCTGTGAGAAGAGCAGATGGTGATGGTGAGATAGTGAAGAGCCTTGATAATTGGAGTTTCCCCCATGAAATGTTATCTGATGTGAGGTTAACATGGTGATATAATATCGAGACAAGCTGGTAAGAGTCAAGGAGAAAGAAGCTGGTATGGAGCCTGAATTGAGCCCTCGTTCTTTAATCGATACTGCCCAGCCCAGAAAGCTTCCGCCCTGCCCCTCTGCCGATCTTCCAGCTTCCGTCTTCCAGCCCCCCGGCCCCCTAAAAGCCTCCATACCACCTAACCTTTTAGGGGCCTCCTACAGGGCCCCTAGATCGCCCCTCTCAAGCTTTACGCGAGCCACACGACAATCCCCGCCCCAACCTTGCAACCTCTGCTTTTCTGCTTGTCTGCTTCCCCTCCCGGCGGGGGTTTCTGCAAGTCTGCATCTCTCAACGCCACTCTTTTGCGCCCTCGACGGCTTCAATTCGCTGCCGCCCAAGCTCTCCACTCTGCAGCTTGCAGGCCTGTGAGGAAAAAGTCCCGGGCTAATTGGACCTAGCAAAGCTTGTTCTGCAAACGGCTCGCTCACACATGCCTGCTTTGGGCAAGCAACGGGTCTCAAGGCATGGGATGGACAGGGCCGCCCGACTGTGTGTATGCTAGCTTGGCTAGGTATCATGCTACTATGGATGCTTTACTTTGCTGTACATCAGCTTCGAGGCTGGGCGTATAAGTATGCGGGTGTATATGCCCAATCGCCCTCTCACGCCCTCTTCTTGCTTCTTCTCTTCCCGATCGCGACAGCTACAGTACGATTCAAGTACTAGGTAGGCAGGCAACCACCAAGCACTTCTTCT|||||1343|WARNING_TRANSCRIPT_NO_START_CODON,TTTTGGCTTCATTCTGATAGCAGCTCCTCTGATGAACATGGTAGAGTCTATGTCCTCTCTACCTTCAGTATATACGGGCATGTATTTGTAATTTCTTAGATAGTTTGGATGCTTATTCTCTCAGCACCTTTATCAACATAAAGGGAAATACCAGCCAGGACCCCAAATTGGATATCCAGCACCCCAACGACTGCGTAAGTTCAAATATCGGAACAAGATGTAAAGGGAACATATATTCCTCTCATTTCTGGTAATATAACTTACTATTTACTATGCAACTTTATGCTGGTTAGTATTTCTTATCCTGCAACTTCAAGTTAGTGCCTTTGTCAAATGAGGTTGTGTATGACAGCGGTGTCTGTCCCCCAGCCATCCATTGAGTCGATGTTTGCGCCATTGTCAAGCAATAACTTTACAACATCTTTATGCCCTTGCTTTGCTGCGTATGACAGCGGTGTCCACTCATCTCTGTCTTTCAAGTCGACTTCGCTACCCCTTATCAAGAAGTAGCTGAACGATAGCCTTATGGCCTTTAACTGCTGCGTATGATAGAGGTGTCCGTCCATAGCTATCCTTTGCGTCGACATCAGCACCTTTATCAAGAAGTAGCTGAACAATAGCCTCATGCTCATTCATAGCTGCCCATAATAGCGGTGTTCGCCCACGACTACTGTCATTCAACATCTTGTCAAGGCCACTGCCTTTCAGACTGCAAAGTATTCGCTGGACGAGCGACCTGTCCACTTTCACCATACGCTGTGCCAATACCAGTGTTGTCGGTTTGAGCTCCTCATCCATTGAATTAAAGTCAGCTCCTTTGTCAAGCAGCAGCCGAGCGATGGCCGTGTATCCTTTTTCTGCTGCGTATGATAGCGGTCTCCGCCCGCGAACATCGTTTGACATAAAATTAGCACCTTTATCAAGTAACAGCTTAACGACGGCCGCATGCCCTCCCTCTGCTGCATTTGATAGCGGTGTCCGCCCGTGATTATCGTTCAACATAAAGTCCGCGCCTTTATCAAGCAGCAACTGGACGACGGCCGTGTGCCCATTCCTCGCTGCATATGATAGCGGTGTTTGGTTAAACCCCCCCCTTCGAATCGATAGCAGCGCCATTATCAAGCAGCAGCTGAACTATAGACGTATACCCATTTTCTGCTGCATATGATAACGGTATCCGCCCGTGCATATCCATTGATTCAACATTGGCGCCTTTGTCAAGCAATAGCTGAACAGTAGCCACATGCCTATTCTCTGCTGCGGGTAATATTAGTGATCGTCTAAGACCATTATCTACTGGCTCTGGGTCAGCTCCTTTGTCGAGTGGTAAAGGAAGTGCATATCTCGTTGTCGCCAGTAATAGCGGCGTTCGGCCAAGGTTACCTCGTATCTTTATGTTGGCATCAGCACCATGATCAAGAAGTAGCTGCACAATTTCATCGTTCGCTTTCATGACTGCTGAAACAAGTGGTGTAATACCGTCATTATCTTTCTGGTCAACCATGGCCCCGTTTTCGAGCAGCAGCCTAACGATGGCAGTATTTCCGTTAGCTGCAGCCTGAAGTAGTGGAGTGCGCATGTAGTGGCCATTTTTTGAGTTGACATTGACGCCAGCTTCAAGAAGCAGCTTGACAACACGTCCATGATTGTTCGAGACGGCATAAAATAGTGGCGTATTGTTCCAATTATCATCCGAGTCTGCTTCAACTTGTCCCGTCGCTAGTAGCTTAGTAGTGATACCTACGCTGCCGTTTCTTCTGCAGCCCAAGATAAAGGGGTCATGCCATCTGTATCCCTTGCGTCTGGGCGGTAGCCTTTTTGAAGCAAGTAATCGACTGCTCTCTTGATTCTGAAGTATGCCGCCAAGTGAAGCCCCGTCATTTTCCTGCGAACCTGGAGACTGCGCGCAGTAAACTTTCGGGATCTGGTCATCATCAGCACCTGACTCGATGCCTCTACCTTCACCTTGCACTTTAGGAAATGCATAACTTCCCGACTTATCGTGGAAGCTTTCCGAGCATGATATCCCCAGTTTAAGCGCAGCATAATGATACAGCGGGTTGGATCGTAGGCGCTGCTCAAATATCTCTTCCGTTTGACAAATTCCATTATCGAAAGCTTTGAATGACAGGTACGTAATGCATGTTTTTCGCGATAGAAGCCTCCGCCCCCGGAAACCACTCCTCCCGCGTCTTCAGGAAGAATTCTTGAGCTGTGTAGTGAACCAGCCGGATAATTCCACTTTCTTCATCGGTTGTCACTAGCCCAGCACATACTGATTTTAGATCTTTCACATCGGGCATGTAGTCACTGTCAAATGCCGTCATAAACTCCCTAACTGCAAGGGCATGCTGCATCTCGGTGATGGAAAGAGGTCTTTTGGCGTGAGTAATCCAAGTTAAAATCCGTTTTGCAAGGGATCGAATAGCGTCTGTGTGGCCTTCAATCCTCTCCATGCTTGCTTGTATATGTTCATGGTAACCCTTCCACCCCCCTGCCCAATCTTTGCAAGACCTCCTTGATTTCTCCTCTTGTGGGTTGACTCATGATTGTGTCGATGTGAAAAGTTGCAAGGAGGAACCTAATCGGGATCAACTCATCTGTTCTTTGAATCCACGGACCATGTGACATACATTCCACCAGCAGCTTTGAGTACTGCAACCCTAATTTTGCCTTGAATGTCATCATTGATGATGTTCAAAACGCCGCAGTGACATCTGCCCGTCTAAGTAGGCTAGTACATCTCTTTCGTCCGCAGAGATTTCGACAGTTGCAGATCCGTTAAAGCGTCTCCTTATGATATCGTTAATCCTAGAGGTAGCAAAGATATTTGCTCCAGTTTTAGCCTGAAGATTAAATATTTCATCGAGGAGCCTCAGCCGACTTAAATCTTGGCATTCGTCAAGAGCATCAATCACGATAAAGGTCCTTGAATACGCTGCTACCATAGAATGGAGTGTTGCCGTGATTTCATCAAGGGATGGCCGCGTACGGCTCTTCTCGTGTGCATCATAGAGATCTTTGATGGTCTGTGGTAGAGATGCTTGGGCCTGGACTAGCTGCTTTAATAGATTCATGAGCAATTTTTCAGCCGTTTGATCGTCTTGTTGCCGAAAATTGAAATATATATACGCGATAACCAATGTCCGGGTTGTCTCGAAGTTTAGTAAATAGATGGTTGACAACTATTGCAGTGATGATGGTTTTGCCGGCTCCAGGGATGCCTGGACAAAATAATGTCCGCCCGTTAGTTTTCAGCCACGCTTGAAACTCTGTCGACTCTAGGAACCATTGGCCTGTTCCTTCTTGTTTTCTTCTAATGAAGTCGTTGTGCTGAGGAGCATAGTCAATAGGCGAAAGCCAGTCCAGGATATCCCGGTGATCTTGGTGATATTGTTTATGGATCAGTTTATGGACGTCCTTTTCCATACCGTTAACCGTCTCTTGTACATCTACCACCTTCGAGTATTAGTAGATAATCGTTAACCTACTAAGCGTTAATATCACTGGGCCTTACTTGAGAGAATCTCTATAATCCTTTTCTCTGCTGTAACGCTACTCGGAGCGATCTTGGATAGAAGATCTTTTTGCAAATGCAGCTGCTACCATAGCTGCATAGCCTTGCCACACCTTATTCTTATGGGAATCTGAGTAATCGCATATACCACGAATAATTAAGCAGGGAAAATGGTTCATTAGTCCCGCCGCCTCCATCTCGAAGCATAATACGTCCTTCTCTGTTGCAAGCTTATCTCGAAGTAAGGCGTTCTTCATGAGCTGATTCGCTGAAGCAATTAGACCGTAATGAATTGCCGGGTTGTCTTCATCTTCAGCTCGTTCGGGTCGCGGTATCAGCCCAGATGGATCACATGCAAGAATGCAGCCTTCTTTTGTGTTTGGGTGGACGACCCCGGGCTGATACAGTCTATCACTGCTTTGCCCCGGCCGCGAATACTGACGCCGTAGTCTCTTATTCTTCTCAAGGACATCATTGACTGCTTCTTCAATCCGATGGCCTTTTCTCTCGTATTGAGCCTGAAGCGCTGCCAGTGCTGTCCGCAGAGCAACGGGTGGCTGGTTCAAAAATCCTGTAGCCAAGAATTCTTGGTCCTGAATATTCTTGCCAAAGTCGTATTGAAGTAACCCGCTGCTTCCATCCTTTGGGGAGCTGACTACAATGTCGCCAAGACGGATGTCGTGATGTTCGCTGGGAGCCCCGCCCCCGATGCCGACCATCAATCCGATTTTAACGTTTTGAAAGGAGTGCATCATGTCCCTAGCAACTGTTGCTGCTGAGGCTGTCCCGTACTCTCCAAGGGGCAGGGTAGCAATAACAATATTGTGCATCCCGATGGTGCCTAATGCGTAGTTATTGTTGTCTTGAGGAGACAAATCTTCTGGTTCTGGTCCCTCGTGTTCTTCGTCAAGGAGCTCTTGTGCGGCAACGTACTCCACCTTTATGGCGCAAATCCCATCCGATGGTATATTCATCAGGCTTCAACTTCCGCGCATCATCACCATCTCCCCCTTTCCCCGAATACGGCTTCTTGTTTATCCTCAAGCTCAGAGCCTCTCTTCGTCATGTTTCAGCGCATTCGACGTCCGTAAGAAAGCATGGCGGACGAGGGCTACTTGAGGGGATGACTTCGACGTTGGGTGAGCTATTGAGTTGCGCTGCATCGGCTCTGGTTGGTCGCCCTGGTTGGTAGCCTTTGGAACTCATCGGGCTGGTGTTTAGGCAGCAACTCCAATTAACCACAGCCTCATCCAAGTTAACCTTACGATGGACTGTTGGACCGACAAGATGATATGTTGTCATAATGGTTGCATATTGGTCGCAATTGGTTGGAGCAAAGTGCAGAATGCCTCGCATCTCTTGACCAAGTTGTGCAAGGTAAGAATGGCGCTGACTAAGGTAATGCCTGCCGTTGTAAAAAGAAGTTCCTGGTGTCCTCCATTTGGAGGTGGTATGCAATTTTAGATCATGAAAACGGAAATAGCTCATATTTGGAATGACTATAAGATGTCAATGCCTTTTTTTGATCCTCGACATTGTTCTTTTAGAGACTGGGGGTAGCTATTCAGCACTCCAGGGACTGCGTGAAGTTCGAGACCGAAACCGGATGTGAAAGAAAGCCGTTTAATTACTACTACAGACATTTACTTACATGTAAGTATTGACTAATATAGCTCTATTTTTCTAATATTTTACTACTTCGGCTGTATTTGTATACTAGGTATGTAGGTAATAGTATTCGATATTGGCTACGACACGGGATGCTGAATAGCAAAATTGGGGGAGCTGAATGAGCATTGCCTAAAGACCTGACCGCTACTGATATGCAAAATAGCACAGGTTGAACTCCAACGGGCCGTAGCGTTGAGAGAGTTCTGAAGTTAGAAGCATCCACAAGGCGCGCATTACCCACTTGTAGCCGAGTATACTATTGGCATTTCGACAACTCTATTGCTTCATGGAGGAGAGCCAACTCAAACAAGAGACTCATGACCATCGGCCATACTCTAAGGCATACTTTACCTTGGTCTGTACGGAATATGACCCCACAACCCAATATCTACTACCAATGCCAAGCTGAAAAGATCAATAGCGCAATGTACGGCACTCGTACCTCGTATCAATCTCGGTAAGCTTGCTGCCGCATGTGTGAGAAGCTGACATGAGGCTAGTCTGCCGAAAAAAATTAGAGCATGTATCTCAGCGGATCCGATTGCCCTGGTACTGCGTCCTCGGAGATGTTGCGCCCGTCAATCAAGAGCAATCACTTCATTACTGCTGAACATTGATTTTGAGATAACCAAGCTGGATTTTTCAACCCCTCGGTAAAACGGCAGATGGCAGTATCGACTATAGATAACGGCCGGTGCCTCATTCACATGCCAAGCTGAGGGTAAACCGCATACTTTTAGGGAACAGGATAATCGGAGAAACTGCAGAATTCGTGAGCTGAAAAAGCAAACAACCAATGATGTCTTTCTTGCATATAGGCCGAAAGAGGGCGCAGAGACGGCGCGGGAATAGTCCGAGTCTGATTGAGTTTGAGTATCCAGATTTGCTTTTGGCGGTGGCAACGGAGCACCAGATGCTTGGCTGCGCTTCTAGATCATTGGAAGATGGGCCTGAAGAGTGAGATATAACTCGGTCAATTAAACTCGTTAGCTGAACGCCATGGCACCAAGATTCCTCCAGGTGGCCACAGCCATGAACTCGAATCCTGCTCAGGTTGGTCTTTTCCGATGCCTTTGCCTTTGCCTTCGCCTTCGCCTTTCGGGCCAGCTGCTCTTATCAGCCAAACCCCACCTTGAGGGGAGAAGCAGGCGGTTGTCGGGAATCGCAGGCCCGGGCTGGAGCTGATGCGGCCAATGGCGTCGTGGGAGTATCTCCGGGTGGGGCGGGGATTTTTGGGTGGTGGTGGTGATGGAGGTGGCACGTCGGCTTGGCGTTGTTCGGGGAAGTTGTTTTGCAGGTGACGAGAACGGAGGATGGTGCTGGATGGGGGGTTTAGCGTCAATAGTATATAGCATCTGCGTGAGCCGTGAGCTGTGAGAAGAGCAGATGGTGATGGTGAGATAGTGAAGAGCCTTGATAATTGGAGTTTCCCCCATGAAATGTTATCTGATGTGAGGTTAACATGGTGATATAATATCGAGACAAGCTGGTAAGAGTCAAGGAGAAAGAAGCTGGTATGGAGCCTGAATTGAGCCCTCGTTCTTTAATCGATACTGCCCAGCCCAGAAAGCTTCCGCCCTGCCCCTCTGCCGATCTTCCAGCTTCCGTCTTCCAGCCCCCCGGCCCCCTAAAAGCCTCCATACCACCTAACCTTTTAGGGGCCTCCTACAGGGCCCCTAGATCGCCCCTCTCAAGCTTTACGCGAGCCACACGACAATCCCCGCCCCAACCTTGCAACCTCTGCTTTTCTGCTTGTCTGCTTCCCCTCCCGGCGGGGGTTTCTGCAAGTCTGCATCTCTCAACGCCACTCTTTTGCGCCCTCGACGGCTTCAATTCGCTGCCGCCCAAGCTCTCCACTCTGCAGCTTGCAGGCCTGTGAGGAAAAAGTCCCGGGCTAATTGGACCTAGCAAAGCTTGTTCTGCAAACGGCTCGCTCACACATGCCTGCTTTGGGCAAGCAACGGGTCTCAAGGCATGGGATGGACAGGGCCGCCCGACTGTGTGTATGCTAGCTTGGCTAGGTATCATGCTACTATGGATGCTTTACTTTGCTGTACATCAGCTTCGAGGCTGGGCGTATAAGTATGCGGGTGTATATGCCCAATCGCCCTCTCACGCCCTCTTCTTGCTTCTTCTCTTCCCGATCGCGACAGCTACAGTACGATTCAAGTACTAGGTAGGCAGGCAACCACCAAGCACTTCTTCT|upstream_gene_variant|MODIFIER|exon-XM_006963228.1-1|GENE_exon-XM_006963228.1-1|transcript|rna-XM_006963228.1|protein_coding||c.-1352delAinsTTTTGGCTTCATTCTGATAGCAGCTCCTCTGATGAACATGGTAGAGTCTATGTCCTCTCTACCTTCAGTATATACGGGCATGTATTTGTAATTTCTTAGATAGTTTGGATGCTTATTCTCTCAGCACCTTTATCAACATAAAGGGAAATACCAGCCAGGACCCCAAATTGGATATCCAGCACCCCAACGACTGCGTAAGTTCAAATATCGGAACAAGATGTAAAGGGAACATATATTCCTCTCATTTCTGGTAATATAACTTACTATTTACTATGCAACTTTATGCTGGTTAGTATTTCTTATCCTGCAACTTCAAGTTAGTGCCTTTGTCAAATGAGGTTGTGTATGACAGCGGTGTCTGTCCCCCAGCCATCCATTGAGTCGATGTTTGCGCCATTGTCAAGCAATAACTTTACAACATCTTTATGCCCTTGCTTTGCTGCGTATGACAGCGGTGTCCACTCATCTCTGTCTTTCAAGTCGACTTCGCTACCCCTTATCAAGAAGTAGCTGAACGATAGCCTTATGGCCTTTAACTGCTGCGTATGATAGAGGTGTCCGTCCATAGCTATCCTTTGCGTCGACATCAGCACCTTTATCAAGAAGTAGCTGAACAATAGCCTCATGCTCATTCATAGCTGCCCATAATAGCGGTGTTCGCCCACGACTACTGTCATTCAACATCTTGTCAAGGCCACTGCCTTTCAGACTGCAAAGTATTCGCTGGACGAGCGACCTGTCCACTTTCACCATACGCTGTGCCAATACCAGTGTTGTCGGTTTGAGCTCCTCATCCATTGAATTAAAGTCAGCTCCTTTGTCAAGCAGCAGCCGAGCGATGGCCGTGTATCCTTTTTCTGCTGCGTATGATAGCGGTCTCCGCCCGCGAACATCGTTTGACATAAAATTAGCACCTTTATCAAGTAACAGCTTAACGACGGCCGCATGCCCTCCCTCTGCTGCATTTGATAGCGGTGTCCGCCCGTGATTATCGTTCAACATAAAGTCCGCGCCTTTATCAAGCAGCAACTGGACGACGGCCGTGTGCCCATTCCTCGCTGCATATGATAGCGGTGTTTGGTTAAACCCCCCCCTTCGAATCGATAGCAGCGCCATTATCAAGCAGCAGCTGAACTATAGACGTATACCCATTTTCTGCTGCATATGATAACGGTATCCGCCCGTGCATATCCATTGATTCAACATTGGCGCCTTTGTCAAGCAATAGCTGAACAGTAGCCACATGCCTATTCTCTGCTGCGGGTAATATTAGTGATCGTCTAAGACCATTATCTACTGGCTCTGGGTCAGCTCCTTTGTCGAGTGGTAAAGGAAGTGCATATCTCGTTGTCGCCAGTAATAGCGGCGTTCGGCCAAGGTTACCTCGTATCTTTATGTTGGCATCAGCACCATGATCAAGAAGTAGCTGCACAATTTCATCGTTCGCTTTCATGACTGCTGAAACAAGTGGTGTAATACCGTCATTATCTTTCTGGTCAACCATGGCCCCGTTTTCGAGCAGCAGCCTAACGATGGCAGTATTTCCGTTAGCTGCAGCCTGAAGTAGTGGAGTGCGCATGTAGTGGCCATTTTTTGAGTTGACATTGACGCCAGCTTCAAGAAGCAGCTTGACAACACGTCCATGATTGTTCGAGACGGCATAAAATAGTGGCGTATTGTTCCAATTATCATCCGAGTCTGCTTCAACTTGTCCCGTCGCTAGTAGCTTAGTAGTGATACCTACGCTGCCGTTTCTTCTGCAGCCCAAGATAAAGGGGTCATGCCATCTGTATCCCTTGCGTCTGGGCGGTAGCCTTTTTGAAGCAAGTAATCGACTGCTCTCTTGATTCTGAAGTATGCCGCCAAGTGAAGCCCCGTCATTTTCCTGCGAACCTGGAGACTGCGCGCAGTAAACTTTCGGGATCTGGTCATCATCAGCACCTGACTCGATGCCTCTACCTTCACCTTGCACTTTAGGAAATGCATAACTTCCCGACTTATCGTGGAAGCTTTCCGAGCATGATATCCCCAGTTTAAGCGCAGCATAATGATACAGCGGGTTGGATCGTAGGCGCTGCTCAAATATCTCTTCCGTTTGACAAATTCCATTATCGAAAGCTTTGAATGACAGGTACGTAATGCATGTTTTTCGCGATAGAAGCCTCCGCCCCCGGAAACCACTCCTCCCGCGTCTTCAGGAAGAATTCTTGAGCTGTGTAGTGAACCAGCCGGATAATTCCACTTTCTTCATCGGTTGTCACTAGCCCAGCACATACTGATTTTAGATCTTTCACATCGGGCATGTAGTCACTGTCAAATGCCGTCATAAACTCCCTAACTGCAAGGGCATGCTGCATCTCGGTGATGGAAAGAGGTCTTTTGGCGTGAGTAATCCAAGTTAAAATCCGTTTTGCAAGGGATCGAATAGCGTCTGTGTGGCCTTCAATCCTCTCCATGCTTGCTTGTATATGTTCATGGTAACCCTTCCACCCCCCTGCCCAATCTTTGCAAGACCTCCTTGATTTCTCCTCTTGTGGGTTGACTCATGATTGTGTCGATGTGAAAAGTTGCAAGGAGGAACCTAATCGGGATCAACTCATCTGTTCTTTGAATCCACGGACCATGTGACATACATTCCACCAGCAGCTTTGAGTACTGCAACCCTAATTTTGCCTTGAATGTCATCATTGATGATGTTCAAAACGCCGCAGTGACATCTGCCCGTCTAAGTAGGCTAGTACATCTCTTTCGTCCGCAGAGATTTCGACAGTTGCAGATCCGTTAAAGCGTCTCCTTATGATATCGTTAATCCTAGAGGTAGCAAAGATATTTGCTCCAGTTTTAGCCTGAAGATTAAATATTTCATCGAGGAGCCTCAGCCGACTTAAATCTTGGCATTCGTCAAGAGCATCAATCACGATAAAGGTCCTTGAATACGCTGCTACCATAGAATGGAGTGTTGCCGTGATTTCATCAAGGGATGGCCGCGTACGGCTCTTCTCGTGTGCATCATAGAGATCTTTGATGGTCTGTGGTAGAGATGCTTGGGCCTGGACTAGCTGCTTTAATAGATTCATGAGCAATTTTTCAGCCGTTTGATCGTCTTGTTGCCGAAAATTGAAATATATATACGCGATAACCAATGTCCGGGTTGTCTCGAAGTTTAGTAAATAGATGGTTGACAACTATTGCAGTGATGATGGTTTTGCCGGCTCCAGGGATGCCTGGACAAAATAATGTCCGCCCGTTAGTTTTCAGCCACGCTTGAAACTCTGTCGACTCTAGGAACCATTGGCCTGTTCCTTCTTGTTTTCTTCTAATGAAGTCGTTGTGCTGAGGAGCATAGTCAATAGGCGAAAGCCAGTCCAGGATATCCCGGTGATCTTGGTGATATTGTTTATGGATCAGTTTATGGACGTCCTTTTCCATACCGTTAACCGTCTCTTGTACATCTACCACCTTCGAGTATTAGTAGATAATCGTTAACCTACTAAGCGTTAATATCACTGGGCCTTACTTGAGAGAATCTCTATAATCCTTTTCTCTGCTGTAACGCTACTCGGAGCGATCTTGGATAGAAGATCTTTTTGCAAATGCAGCTGCTACCATAG
TGCATAGCCTTGCCACACCTTATTCTTATGGGAATCTGAGTAATCGCATATACCACGAATAATTAAGCAGGGAAAATGGTTCATTAGTCCCGCCGCCTCCATCTCGAAGCATAATACGTCCTTCTCTGTTGCAAGCTTATCTCGAAGTAAGGCGTTCTTCATGAGCTGATTCGCTGAAGCAATTAGACCGTAATGAATTGCCGGGTTGTCTTCATCTTCAGCTCGTTCGGGTCGCGGTATCAGCCCAGATGGATCACATGCAAGAATGCAGCCTTCTTTTGTGTTTGGGTGGACGACCCCGGGCTGATACAGTCTATCACTGCTTTGCCCCGGCCGCGAATACTGACGCCGTAGTCTCTTATTCTTCTCAAGGACATCATTGACTGCTTCTTCAATCCGATGGCCTTTTCTCTCGTATTGAGCCTGAAGCGCTGCCAGTGCTGTCCGCAGAGCAACGGGTGGCTGGTTCAAAAATCCTGTAGCCAAGAATTCTTGGTCCTGAATATTCTTGCCAAAGTCGTATTGAAGTAACCCGCTGCTTCCATCCTTTGGGGAGCTGACTACAATGTCGCCAAGACGGATGTCGTGATGTTCGCTGGGAGCCCCGCCCCCGATGCCGACCATCAATCCGATTTTAACGTTTTGAAAGGAGTGCATCATGTCCCTAGCAACTGTTGCTGCTGAGGCTGTCCCGTACTCTCCAAGGGGCAGGGTAGCAATAACAATATTGTGCATCCCGATGGTGCCTAATGCGTAGTTATTGTTGTCTTGAGGAGACAAATCTTCTGGTTCTGGTCCCTCGTGTTCTTCGTCAAGGAGCTCTTGTGCGGCAACGTACTCCACCTTTATGGCGCAAATCCCATCCGATGGTATATTCATCAGGCTTCAACTTCCGCGCATCATCACCATCTCCCCCTTTCCCCGAATACGGCTTCTTGTTTATCCTCAAGCTCAGAGCCTCTCTTCGTCATGTTTCAGCGCATTCGACGTCCGTAAGAAAGCATGGCGGACGAGGGCTACTTGAGGGGATGACTTCGACGTTGGGTGAGCTATTGAGTTGCGCTGCATCGGCTCTGGTTGGTCGCCCTGGTTGGTAGCCTTTGGAACTCATCGGGCTGGTGTTTAGGCAGCAACTCCAATTAACCACAGCCTCATCCAAGTTAACCTTACGATGGACTGTTGGACCGACAAGATGATATGTTGTCATAATGGTTGCATATTGGTCGCAATTGGTTGGAGCAAAGTGCAGAATGCCTCGCATCTCTTGACCAAGTTGTGCAAGGTAAGAATGGCGCTGACTAAGGTAATGCCTGCCGTTGTAAAAAGAAGTTCCTGGTGTCCTCCATTTGGAGGTGGTATGCAATTTTAGATCATGAAAACGGAAATAGCTCATATTTGGAATGACTATAAGATGTCAATGCCTTTTTTTGATCCTCGACATTGTTCTTTTAGAGACTGGGGGTAGCTATTCAGCACTCCAGGGACTGCGTGAAGTTCGAGACCGAAACCGGATGTGAAAGAAAGCCGTTTAATTACTACTACAGACATTTACTTACATGTAAGTATTGACTAATATAGCTCTATTTTTCTAATATTTTACTACTTCGGCTGTATTTGTATACTAGGTATGTAGGTAATAGTATTCGATATTGGCTACGACACGGGATGCTGAATAGCAAAATTGGGGGAGCTGAATGAGCATTGCCTAAAGACCTGACCGCTACTGATATGCAAAATAGCACAGGTTGAACTCCAACGGGCCGTAGCGTTGAGAGAGTTCTGAAGTTAGAAGCATCCACAAGGCGCGCATTACCCACTTGTAGCCGAGTATACTATTGGCATTTCGACAACTCTATTGCTTCATGGAGGAGAGCCAACTCAAACAAGAGACTCATGACCATCGGCCATACTCTAAGGCATACTTTACCTTGGTCTGTACGGAATATGACCCCACAACCCAATATCTACTACCAATGCCAAGCTGAAAAGATCAATAGCGCAATGTACGGCACTCGTACCTCGTATCAATCTCGGTAAGCTTGCTGCCGCATGTGTGAGAAGCTGACATGAGGCTAGTCTGCCGAAAAAAATTAGAGCATGTATCTCAGCGGATCCGATTGCCCTGGTACTGCGTCCTCGGAGATGTTGCGCCCGTCAATCAAGAGCAATCACTTCATTACTGCTGAACATTGATTTTGAGATAACCAAGCTGGATTTTTCAACCCCTCGGTAAAACGGCAGATGGCAGTATCGACTATAGATAACGGCCGGTGCCTCATTCACATGCCAAGCTGAGGGTAAACCGCATACTTTTAGGGAACAGGATAATCGGAGAAACTGCAGAATTCGTGAGCTGAAAAAGCAAACAACCAATGATGTCTTTCTTGCATATAGGCCGAAAGAGGGCGCAGAGACGGCGCGGGAATAGTCCGAGTCTGATTGAGTTTGAGTATCCAGATTTGCTTTTGGCGGTGGCAACGGAGCACCAGATGCTTGGCTGCGCTTCTAGATCATTGGAAGATGGGCCTGAAGAGTGAGATATAACTCGGTCAATTAAACTCGTTAGCTGAACGCCATGGCACCAAGATTCCTCCAGGTGGCCACAGCCATGAACTCGAATCCTGCTCAGGTTGGTCTTTTCCGATGCCTTTGCCTTTGCCTTCGCCTTCGCCTTTCGGGCCAGCTGCTCTTATCAGCCAAACCCCACCTTGAGGGGAGAAGCAGGCGGTTGTCGGGAATCGCAGGCCCGGGCTGGAGCTGATGCGGCCAATGGCGTCGTGGGAGTATCTCCGGGTGGGGCGGGGATTTTTGGGTGGTGGTGGTGATGGAGGTGGCACGTCGGCTTGGCGTTGTTCGGGGAAGTTGTTTTGCAGGTGACGAGAACGGAGGATGGTGCTGGATGGGGGGTTTAGCGTCAATAGTATATAGCATCTGCGTGAGCCGTGAGCTGTGAGAAGAGCAGATGGTGATGGTGAGATAGTGAAGAGCCTTGATAATTGGAGTTTCCCCCATGAAATGTTATCTGATGTGAGGTTAACATGGTGATATAATATCGAGACAAGCTGGTAAGAGTCAAGGAGAAAGAAGCTGGTATGGAGCCTGAATTGAGCCCTCGTTCTTTAATCGATACTGCCCAGCCCAGAAAGCTTCCGCCCTGCCCCTCTGCCGATCTTCCAGCTTCCGTCTTCCAGCCCCCCGGCCCCCTAAAAGCCTCCATACCACCTAACCTTTTAGGGGCCTCCTACAGGGCCCCTAGATCGCCCCTCTCAAGCTTTACGCGAGCCACACGACAATCCCCGCCCCAACCTTGCAACCTCTGCTTTTCTGCTTGTCTGCTTCCCCTCCCGGCGGGGGTTTCTGCAAGTCTGCATCTCTCAACGCCACTCTTTTGCGCCCTCGACGGCTTCAATTCGCTGCCGCCCAAGCTCTCCACTCTGCAGCTTGCAGGCCTGTGAGGAAAAAGTCCCGGGCTAATTGGACCTAGCAAAGCTTGTTCTGCAAACGGCTCGCTCACACATGCCTGCTTTGGGCAAGCAACGGGTCTCAAGGCATGGGATGGACAGGGCCGCCCGACTGTGTGTATGCTAGCTTGGCTAGGTATCATGCTACTATGGATGCTTTACTTTGCTGTACATCAGCTTCGAGGCTGGGCGTATAAGTATGCGGGTGTATATGCCCAATCGCCCTCTCACGCCCTCTTCTTGCTTCTTCTCTTCCCGATCGCGACAGCTACAGTACGATTCAAGTACTAGGTAGGCAGGCAACCACCAAGCACTTCTTCT|||||1343|,TTTTGGCTTCATTCTGATAGCAGCTCCTCTGATGAACATGGTAGAGTCTATGTCCTCTCTACCTTCAGTATATACGGGCATGTATTTGTAATTTCTTAGATAGTTTGGATGCTTATTCTCTCAGCACCTTTATCAACATAAAGGGAAATACCAGCCAGGACCCCAAATTGGATATCCAGCACCCCAACGACTGCGTAAGTTCAAATATCGGAACAAGATGTAAAGGGAACATATATTCCTCTCATTTCTGGTAATATAACTTACTATTTACTATGCAACTTTATGCTGGTTAGTATTTCTTATCCTGCAACTTCAAGTTAGTGCCTTTGTCAAATGAGGTTGTGTATGACAGCGGTGTCTGTCCCCCAGCCATCCATTGAGTCGATGTTTGCGCCATTGTCAAGCAATAACTTTACAACATCTTTATGCCCTTGCTTTGCTGCGTATGACAGCGGTGTCCACTCATCTCTGTCTTTCAAGTCGACTTCGCTACCCCTTATCAAGAAGTAGCTGAACGATAGCCTTATGGCCTTTAACTGCTGCGTATGATAGAGGTGTCCGTCCATAGCTATCCTTTGCGTCGACATCAGCACCTTTATCAAGAAGTAGCTGAACAATAGCCTCATGCTCATTCATAGCTGCCCATAATAGCGGTGTTCGCCCACGACTACTGTCATTCAACATCTTGTCAAGGCCACTGCCTTTCAGACTGCAAAGTATTCGCTGGACGAGCGACCTGTCCACTTTCACCATACGCTGTGCCAATACCAGTGTTGTCGGTTTGAGCTCCTCATCCATTGAATTAAAGTCAGCTCCTTTGTCAAGCAGCAGCCGAGCGATGGCCGTGTATCCTTTTTCTGCTGCGTATGATAGCGGTCTCCGCCCGCGAACATCGTTTGACATAAAATTAGCACCTTTATCAAGTAACAGCTTAACGACGGCCGCATGCCCTCCCTCTGCTGCATTTGATAGCGGTGTCCGCCCGTGATTATCGTTCAACATAAAGTCCGCGCCTTTATCAAGCAGCAACTGGACGACGGCCGTGTGCCCATTCCTCGCTGCATATGATAGCGGTGTTTGGTTAAACCCCCCCCTTCGAATCGATAGCAGCGCCATTATCAAGCAGCAGCTGAACTATAGACGTATACCCATTTTCTGCTGCATATGATAACGGTATCCGCCCGTGCATATCCATTGATTCAACATTGGCGCCTTTGTCAAGCAATAGCTGAACAGTAGCCACATGCCTATTCTCTGCTGCGGGTAATATTAGTGATCGTCTAAGACCATTATCTACTGGCTCTGGGTCAGCTCCTTTGTCGAGTGGTAAAGGAAGTGCATATCTCGTTGTCGCCAGTAATAGCGGCGTTCGGCCAAGGTTACCTCGTATCTTTATGTTGGCATCAGCACCATGATCAAGAAGTAGCTGCACAATTTCATCGTTCGCTTTCATGACTGCTGAAACAAGTGGTGTAATACCGTCATTATCTTTCTGGTCAACCATGGCCCCGTTTTCGAGCAGCAGCCTAACGATGGCAGTATTTCCGTTAGCTGCAGCCTGAAGTAGTGGAGTGCGCATGTAGTGGCCATTTTTTGAGTTGACATTGACGCCAGCTTCAAGAAGCAGCTTGACAACACGTCCATGATTGTTCGAGACGGCATAAAATAGTGGCGTATTGTTCCAATTATCATCCGAGTCTGCTTCAACTTGTCCCGTCGCTAGTAGCTTAGTAGTGATACCTACGCTGCCGTTTCTTCTGCAGCCCAAGATAAAGGGGTCATGCCATCTGTATCCCTTGCGTCTGGGCGGTAGCCTTTTTGAAGCAAGTAATCGACTGCTCTCTTGATTCTGAAGTATGCCGCCAAGTGAAGCCCCGTCATTTTCCTGCGAACCTGGAGACTGCGCGCAGTAAACTTTCGGGATCTGGTCATCATCAGCACCTGACTCGATGCCTCTACCTTCACCTTGCACTTTAGGAAATGCATAACTTCCCGACTTATCGTGGAAGCTTTCCGAGCATGATATCCCCAGTTTAAGCGCAGCATAATGATACAGCGGGTTGGATCGTAGGCGCTGCTCAAATATCTCTTCCGTTTGACAAATTCCATTATCGAAAGCTTTGAATGACAGGTACGTAATGCATGTTTTTCGCGATAGAAGCCTCCGCCCCCGGAAACCACTCCTCCCGCGTCTTCAGGAAGAATTCTTGAGCTGTGTAGTGAACCAGCCGGATAATTCCACTTTCTTCATCGGTTGTCACTAGCCCAGCACATACTGATTTTAGATCTTTCACATCGGGCATGTAGTCACTGTCAAATGCCGTCATAAACTCCCTAACTGCAAGGGCATGCTGCATCTCGGTGATGGAAAGAGGTCTTTTGGCGTGAGTAATCCAAGTTAAAATCCGTTTTGCAAGGGATCGAATAGCGTCTGTGTGGCCTTCAATCCTCTCCATGCTTGCTTGTATATGTTCATGGTAACCCTTCCACCCCCCTGCCCAATCTTTGCAAGACCTCCTTGATTTCTCCTCTTGTGGGTTGACTCATGATTGTGTCGATGTGAAAAGTTGCAAGGAGGAACCTAATCGGGATCAACTCATCTGTTCTTTGAATCCACGGACCATGTGACATACATTCCACCAGCAGCTTTGAGTACTGCAACCCTAATTTTGCCTTGAATGTCATCATTGATGATGTTCAAAACGCCGCAGTGACATCTGCCCGTCTAAGTAGGCTAGTACATCTCTTTCGTCCGCAGAGATTTCGACAGTTGCAGATCCGTTAAAGCGTCTCCTTATGATATCGTTAATCCTAGAGGTAGCAAAGATATTTGCTCCAGTTTTAGCCTGAAGATTAAATATTTCATCGAGGAGCCTCAGCCGACTTAAATCTTGGCATTCGTCAAGAGCATCAATCACGATAAAGGTCCTTGAATACGCTGCTACCATAGAATGGAGTGTTGCCGTGATTTCATCAAGGGATGGCCGCGTACGGCTCTTCTCGTGTGCATCATAGAGATCTTTGATGGTCTGTGGTAGAGATGCTTGGGCCTGGACTAGCTGCTTTAATAGATTCATGAGCAATTTTTCAGCCGTTTGATCGTCTTGTTGCCGAAAATTGAAATATATATACGCGATAACCAATGTCCGGGTTGTCTCGAAGTTTAGTAAATAGATGGTTGACAACTATTGCAGTGATGATGGTTTTGCCGGCTCCAGGGATGCCTGGACAAAATAATGTCCGCCCGTTAGTTTTCAGCCACGCTTGAAACTCTGTCGACTCTAGGAACCATTGGCCTGTTCCTTCTTGTTTTCTTCTAATGAAGTCGTTGTGCTGAGGAGCATAGTCAATAGGCGAAAGCCAGTCCAGGATATCCCGGTGATCTTGGTGATATTGTTTATGGATCAGTTTATGGACGTCCTTTTCCATACCGTTAACCGTCTCTTGTACATCTACCACCTTCGAGTATTAGTAGATAATCGTTAACCTACTAAGCGTTAATATCACTGGGCCTTACTTGAGAGAATCTCTATAATCCTTTTCTCTGCTGTAACGCTACTCGGAGCGATCTTGGATAGAAGATCTTTTTGCAAATGCAGCTGCTACCATAGCTGCATAGCCTTGCCACACCTTATTCTTATGGGAATCTGAGTAATCGCATATACCACGAATAATTAAGCAGGGAAAATGGTTCATTAGTCCCGCCGCCTCCATCTCGAAGCATAATACGTCCTTCTCTGTTGCAAGCTTATCTCGAAGTAAGGCGTTCTTCATGAGCTGATTCGCTGAAGCAATTAGACCGTAATGAATTGCCGGGTTGTCTTCATCTTCAGCTCGTTCGGGTCGCGGTATCAGCCCAGATGGATCACATGCAAGAATGCAGCCTTCTTTTGTGTTTGGGTGGACGACCCCGGGCTGATACAGTCTATCACTGCTTTGCCCCGGCCGCGAATACTGACGCCGTAGTCTCTTATTCTTCTCAAGGACATCATTGACTGCTTCTTCAATCCGATGGCCTTTTCTCTCGTATTGAGCCTGAAGCGCTGCCAGTGCTGTCCGCAGAGCAACGGGTGGCTGGTTCAAAAATCCTGTAGCCAAGAATTCTTGGTCCTGAATATTCTTGCCAAAGTCGTATTGAAGTAACCCGCTGCTTCCATCCTTTGGGGAGCTGACTACAATGTCGCCAAGACGGATGTCGTGATGTTCGCTGGGAGCCCCGCCCCCGATGCCGACCATCAATCCGATTTTAACGTTTTGAAAGGAGTGCATCATGTCCCTAGCAACTGTTGCTGCTGAGGCTGTCCCGTACTCTCCAAGGGGCAGGGTAGCAATAACAATATTGTGCATCCCGATGGTGCCTAATGCGTAGTTATTGTTGTCTTGAGGAGACAAATCTTCTGGTTCTGGTCCCTCGTGTTCTTCGTCAAGGAGCTCTTGTGCGGCAACGTACTCCACCTTTATGGCGCAAATCCCATCCGATGGTATATTCATCAGGCTTCAACTTCCGCGCATCATCACCATCTCCCCCTTTCCCCGAATACGGCTTCTTGTTTATCCTCAAGCTCAGAGCCTCTCTTCGTCATGTTTCAGCGCATTCGACGTCCGTAAGAAAGCATGGCGGACGAGGGCTACTTGAGGGGATGACTTCGACGTTGGGTGAGCTATTGAGTTGCGCTGCATCGGCTCTGGTTGGTCGCCCTGGTTGGTAGCCTTTGGAACTCATCGGGCTGGTGTTTAGGCAGCAACTCCAATTAACCACAGCCTCATCCAAGTTAACCTTACGATGGACTGTTGGACCGACAAGATGATATGTTGTCATAATGGTTGCATATTGGTCGCAATTGGTTGGAGCAAAGTGCAGAATGCCTCGCATCTCTTGACCAAGTTGTGCAAGGTAAGAATGGCGCTGACTAAGGTAATGCCTGCCGTTGTAAAAAGAAGTTCCTGGTGTCCTCCATTTGGAGGTGGTATGCAATTTTAGATCATGAAAACGGAAATAGCTCATATTTGGAATGACTATAAGATGTCAATGCCTTTTTTTGATCCTCGACATTGTTCTTTTAGAGACTGGGGGTAGCTATTCAGCACTCCAGGGACTGCGTGAAGTTCGAGACCGAAACCGGATGTGAAAGAAAGCCGTTTAATTACTACTACAGACATTTACTTACATGTAAGTATTGACTAATATAGCTCTATTTTTCTAATATTTTACTACTTCGGCTGTATTTGTATACTAGGTATGTAGGTAATAGTATTCGATATTGGCTACGACACGGGATGCTGAATAGCAAAATTGGGGGAGCTGAATGAGCATTGCCTAAAGACCTGACCGCTACTGATATGCAAAATAGCACAGGTTGAACTCCAACGGGCCGTAGCGTTGAGAGAGTTCTGAAGTTAGAAGCATCCACAAGGCGCGCATTACCCACTTGTAGCCGAGTATACTATTGGCATTTCGACAACTCTATTGCTTCATGGAGGAGAGCCAACTCAAACAAGAGACTCATGACCATCGGCCATACTCTAAGGCATACTTTACCTTGGTCTGTACGGAATATGACCCCACAACCCAATATCTACTACCAATGCCAAGCTGAAAAGATCAATAGCGCAATGTACGGCACTCGTACCTCGTATCAATCTCGGTAAGCTTGCTGCCGCATGTGTGAGAAGCTGACATGAGGCTAGTCTGCCGAAAAAAATTAGAGCATGTATCTCAGCGGATCCGATTGCCCTGGTACTGCGTCCTCGGAGATGTTGCGCCCGTCAATCAAGAGCAATCACTTCATTACTGCTGAACATTGATTTTGAGATAACCAAGCTGGATTTTTCAACCCCTCGGTAAAACGGCAGATGGCAGTATCGACTATAGATAACGGCCGGTGCCTCATTCACATGCCAAGCTGAGGGTAAACCGCATACTTTTAGGGAACAGGATAATCGGAGAAACTGCAGAATTCGTGAGCTGAAAAAGCAAACAACCAATGATGTCTTTCTTGCATATAGGCCGAAAGAGGGCGCAGAGACGGCGCGGGAATAGTCCGAGTCTGATTGAGTTTGAGTATCCAGATTTGCTTTTGGCGGTGGCAACGGAGCACCAGATGCTTGGCTGCGCTTCTAGATCATTGGAAGATGGGCCTGAAGAGTGAGATATAACTCGGTCAATTAAACTCGTTAGCTGAACGCCATGGCACCAAGATTCCTCCAGGTGGCCACAGCCATGAACTCGAATCCTGCTCAGGTTGGTCTTTTCCGATGCCTTTGCCTTTGCCTTCGCCTTCGCCTTTCGGGCCAGCTGCTCTTATCAGCCAAACCCCACCTTGAGGGGAGAAGCAGGCGGTTGTCGGGAATCGCAGGCCCGGGCTGGAGCTGATGCGGCCAATGGCGTCGTGGGAGTATCTCCGGGTGGGGCGGGGATTTTTGGGTGGTGGTGGTGATGGAGGTGGCACGTCGGCTTGGCGTTGTTCGGGGAAGTTGTTTTGCAGGTGACGAGAACGGAGGATGGTGCTGGATGGGGGGTTTAGCGTCAATAGTATATAGCATCTGCGTGAGCCGTGAGCTGTGAGAAGAGCAGATGGTGATGGTGAGATAGTGAAGAGCCTTGATAATTGGAGTTTCCCCCATGAAATGTTATCTGATGTGAGGTTAACATGGTGATATAATATCGAGACAAGCTGGTAAGAGTCAAGGAGAAAGAAGCTGGTATGGAGCCTGAATTGAGCCCTCGTTCTTTAATCGATACTGCCCAGCCCAGAAAGCTTCCGCCCTGCCCCTCTGCCGATCTTCCAGCTTCCGTCTTCCAGCCCCCCGGCCCCCTAAAAGCCTCCATACCACCTAACCTTTTAGGGGCCTCCTACAGGGCCCCTAGATCGCCCCTCTCAAGCTTTACGCGAGCCACACGACAATCCCCGCCCCAACCTTGCAACCTCTGCTTTTCTGCTTGTCTGCTTCCCCTCCCGGCGGGGGTTTCTGCAAGTCTGCATCTCTCAACGCCACTCTTTTGCGCCCTCGACGGCTTCAATTCGCTGCCGCCCAAGCTCTCCACTCTGCAGCTTGCAGGCCTGTGAGGAAAAAGTCCCGGGCTAATTGGACCTAGCAAAGCTTGTTCTGCAAACGGCTCGCTCACACATGCCTGCTTTGGGCAAGCAACGGGTCTCAAGGCATGGGATGGACAGGGCCGCCCGACTGTGTGTATGCTAGCTTGGCTAGGTATCATGCTACTATGGATGCTTTACTTTGCTGTACATCAGCTTCGAGGCTGGGCGTATAAGTATGCGGGTGTATATGCCCAATCGCCCTCTCACGCCCTCTTCTTGCTTCTTCTCTTCCCGATCGCGACAGCTACAGTACGATTCAAGTACTAGGTAGGCAGGCAACCACCAAGCACTTCTTCT|upstream_gene_variant|MODIFIER|exon-XM_006963228.1-1|GENE_exon-XM_006963228.1-1|transcript|rna-XM_006963228.1|protein_coding||c.-1352delCinsTTTTGGCTTCATTCTGATAGCAGCTCCTCTGATGAACATGGTAGAGTCTATGTCCTCTCTACCTTCAGTATATACGGGCATGTATTTGTAATTTCTTAGATAGTTTGGATGCTTATTCTCTCAGCACCTTTATCAACATAAAGGGAAATACCAGCCAGGACCCCAAATTGGATATCCAGCACCCCAACGACTGCGTAAGTTCAAATATCGGAACAAGATGTAAAGGGAACATATATTCCTCTCATTTCTGGTAATATAACTTACTATTTACTATGCAACTTTATGCTGGTTAGTATTTCTTATCCTGCAACTTCAAGTTAGTGCCTTTGTCAAATGAGGTTGTGTATGACAGCGGTGTCTGTCCCCCAGCCATCCATTGAGTCGATGTTTGCGCCATTGTCAAGCAATAACTTTACAACATCTTTATGCCCTTGCTTTGCTGCGTATGACAGCGGTGTCCACTCATCTCTGTCTTTCAAGTCGACTTCGCTACCCCTTATCAAGAAGTAGCTGAACGATAGCCTTATGGCCTTTAACTGCTGCGTATGATAGAGGTGTCCGTCCATAGCTATCCTTTGCGTCGACATCAGCACCTTTATCAAGAAGTAGCTGAACAATAGCCTCATGCTCATTCATAGCTGCCCATAATAGCGGTGTTCGCCCACGACTACTGTCATTCAACATCTTGTCAAGGCCACTGCCTTTCAGACTGCAAAGTATTCGCTGGACGAGCGACCTGTCCACTTTCACCATACGCTGTGCCAATACCAGTGTTGTCGGTTTGAGCTCCTCATCCATTGAATTAAAGTCAGCTCCTTTGTCAAGCAGCAGCCGAGCGATGGCCGTGTATCCTTTTTCTGCTGCGTATGATAGCGGTCTCCGCCCGCGAACATCGTTTGACATAAAATTAGCACCTTTATCAAGTAACAGCTTAACGACGGCCGCATGCCCTCCCTCTGCTGCATTTGATAGCGGTGTCCGCCCGTGATTATCGTTCAACATAAAGTCCGCGCCTTTATCAAGCAGCAACTGGACGACGGCCGTGTGCCCATTCCTCGCTGCATATGATAGCGGTGTTTGGTTAAACCCCCCCCTTCGAATCGATAGCAGCGCCATTATCAAGCAGCAGCTGAACTATAGACGTATACCCATTTTCTGCTGCATATGATAACGGTATCCGCCCGTGCATATCCATTGATTCAACATTGGCGCCTTTGTCAAGCAATAGCTGAACAGTAGCCACATGCCTATTCTCTGCTGCGGGTAATATTAGTGATCGTCTAAGACCATTATCTACTGGCTCTGGGTCAGCTCCTTTGTCGAGTGGTAAAGGAAGTGCATATCTCGTTGTCGCCAGTAATAGCGGCGTTCGGCCAAGGTTACCTCGTATCTTTATGTTGGCATCAGCACCATGATCAAGAAGTAGCTGCACAATTTCATCGTTCGCTTTCATGACTGCTGAAACAAGTGGTGTAATACCGTCATTATCTTTCTGGTCAACCATGGCCCCGTTTTCGAGCAGCAGCCTAACGATGGCAGTATTTCCGTTAGCTGCAGCCTGAAGTAGTGGAGTGCGCATGTAGTGGCCATTTTTTGAGTTGACATTGACGCCAGCTTCAAGAAGCAGCTTGACAACACGTCCATGATTGTTCGAGACGGCATAAAATAGTGGCGTATTGTTCCAATTATCATCCGAGTCTGCTTCAACTTGTCCCGTCGCTAGTAGCTTAGTAGTGATACCTACGCTGCCGTTTCTTCTGCAGCCCAAGATAAAGGGGTCATGCCATCTGTATCCCTTGCGTCTGGGCGGTAGCCTTTTTGAAGCAAGTAATCGACTGCTCTCTTGATTCTGAAGTATGCCGCCAAGTGAAGCCCCGTCATTTTCCTGCGAACCTGGAGACTGCGCGCAGTAAACTTTCGGGATCTGGTCATCATCAGCACCTGACTCGATGCCTCTACCTTCACCTTGCACTTTAGGAAATGCATAACTTCCCGACTTATCGTGGAAGCTTTCCGAGCATGATATCCCCAGTTTAAGCGCAGCATAATGATACAGCGGGTTGGATCGTAGGCGCTGCTCAAATATCTCTTCCGTTTGACAAATTCCATTATCGAAAGCTTTGAATGACAGGTACGTAATGCATGTTTTTCGCGATAGAAGCCTCCGCCCCCGGAAACCACTCCTCCCGCGTCTTCAGGAAGAATTCTTGAGCTGTGTAGTGAACCAGCCGGATAATTCCACTTTCTTCATCGGTTGTCACTAGCCCAGCACATACTGATTTTAGATCTTTCACATCGGGCATGTAGTCACTGTCAAATGCCGTCATAAACTCCCTAACTGCAAGGGCATGCTGCATCTCGGTGATGGAAAGAGGTCTTTTGGCGTGAGTAATCCAAGTTAAAATCCGTTTTGCAAGGGATCGAATAGCGTCTGTGTGGCCTTCAATCCTCTCCATGCTTGCTTGTATATGTTCATGGTAACCCTTCCACCCCCCTGCCCAATCTTTGCAAGACCTCCTTGATTTCTCCTCTTGTGGGTTGACTCATGATTGTGTCGATGTGAAAAGTTGCAAGGAGGAACCTAATCGGGATCAACTCATCTGTTCTTTGAATCCACGGACCATGTGACATACATTCCACCAGCAGCTTTGAGTACTGCAACCCTAATTTTGCCTTGAATGTCATCATTGATGATGTTCAAAACGCCGCAGTGACATCTGCCCGTCTAAGTAGGCTAGTACATCTCTTTCGTCCGCAGAGATTTCGACAGTTGCAGATCCGTTAAAGCGTCTCCTTATGATATCGTTAATCCTAGAGGTAGCAAAGATATTTGCTCCAGTTTTAGCCTGAAGATTAAATATTTCATCGAGGAGCCTCAGCCGACTTAAATCTTGGCATTCGTCAAGAGCATCAATCACGATAAAGGTCCTTGAATACGCTGCTACCATAGAATGGAGTGTTGCCGTGATTTCATCAAGGGATGGCCGCGTACGGCTCTTCTCGTGTGCATCATAGAGATCTTTGATGGTCTGTGGTAGAGATGCTTGGGCCTGGACTAGCTGCTTTAATAGATTCATGAGCAATTTTTCAGCCGTTTGATCGTCTTGTTGCCGAAAATTGAAATATATATACGCGATAACCAATGTCCGGGTTGTCTCGAAGTTTAGTAAATAGATGGTTGACAACTATTGCAGTGATGATGGTTTTGCCGGCTCCAGGGATGCCTGGACAAAATAATGTCCGCCCGTTAGTTTTCAGCCACGCTTGAAACTCTGTCGACTCTAGGAACCATTGGCCTGTTCCTTCTTGTTTTCTTCTAATGAAGTCGTTGTGCTGAGGAGCATAGTCAATAGGCGAAAGCCAGTCCAGGATATCCCGGTGATCTTGGTGATATTGTTTATGGATCAGTTTATGGACGTCCTTTTCCATACCGTTAACCGTCTCTTGTACATCTACCACCTTCGAGTATTAGTAGATAATCGTTAACCTACTAAGCGTTAATATCACTGGGCCTTACTTGAGAGAATCTCTATAATCCTTTTCTCTGCTGTAACGCTACTCGGAGCGATCTTGGATAGAAGATCTTTTTGCAAATGCAGCTGCTACCATAGCTGCATAGCCTTGCCACACCTTATTCTTATGGGAATCTGAGTAATCGCATATACCACGAATAATTAAGCAGGGAAAATGGTTCATTAGTCCCGCCGCCTCCATCTCGAAGCATAATACGTCCTTCTCTGTTGCAAGCTTATCTCGAAGTAAGGCGTTCTTCATGAGCTGATTCGCTGAAGCAATTAGACCGTAATGAATTGCCGGGTTGTCTTCATCTTCAGCTCGTTCGGGTCGCGGTATCAGCCCAGATGGATCACATGCAAGAATGCAGCCTTCTTTTGTGTTTGGGTGGACGACCCCGGGCTGATACAGTCTATCACTGCTTTGCCCCGGCCGCGAATACTGACGCCGTAGTCTCTTATTCTTCTCAAGGACATCATTGACTGCTTCTTCAATCCGATGGCCTTTTCTCTCGTATTGAGCCTGAAGCGCTGCCAGTGCTGTCCGCAGAGCAACGGGTGGCTGGTTCAAAAATCCTGTAGCCAAGAATTCTTGGTCCTGAATATTCTTGCCAAAGTCGTATTGAAGTAACCCGCTGCTTCCATCCTTTGGGGAGCTGACTACAATGTCGCCAAGACGGATGTCGTGATGTTCGCTGGGAGCCCCGCCCCCGATGCCGACCATCAATCCGATTTTAACGTTTTGAAAGGAGTGCATCATGTCCCTAGCAACTGTTGCTGCTGAGGCTGTCCCGTACTCTCCAAGGGGCAGGGTAGCAATAACAATATTGTGCATCCCGATGGTGCCTAATGCGTAGTTATTGTTGTCTTGAGGAGACAAATCTTCTGGTTCTGGTCCCTCGTGTTCTTCGTCAAGGAGCTCTTGTGCGGCAACGTACTCCACCTTTATGGCGCAAATCCCATCCGATGGTATATTCATCAGGCTTCAACTTCCGCGCATCATCACCATCTCCCCCTTTCCCCGAATACGGCTTCTTGTTTATCCTCAAGCTCAGAGCCTCTCTTCGTCATGTTTCAGCGCATTCGACGTCCGTAAGAAAGCATGGCGGACGAGGGCTACTTGAGGGGATGACTTCGACGTTGGGTGAGCTATTGAGTTGCGCTGCATCGGCTCTGGTTGGTCGCCCTGGTTGGTAGCCTTTGGAACTCATCGGGCTGGTGTTTAGGCAGCAACTCCAATTAACCACAGCCTCATCCAAGTTAACCTTACGATGGACTGTTGGACCGACAAGATGATATGTTGTCATAATGGTTGCATATTGGTCGCAATTGGTTGGAGCAAAGTGCAGAATGCCTCGCATCTCTTGACCAAGTTGTGCAAGGTAAGAATGGCGCTGACTAAGGTAATGCCTGCCGTTGTAAAAAGAAGTTCCTGGTGTCCTCCATTTGGAGGTGGTATGCAATTTTAGATCATGAAAACGGAAATAGCTCATATTTGGAATGACTATAAGATGTCAATGCCTTTTTTTGATCCTCGACATTGTTCTTTTAGAGACTGGGGGTAGCTATTCAGCACTCCAGGGACTGCGTGAAGTTCGAGACCGAAACCGGATGTGAAAGAAAGCCGTTTAATTACTACTACAGACATTTACTTACATGTAAGTATTGACTAATATAGCTCTATTTTTCTAATATTTTACTACTTCGGCTGTATTTGTATACTAGGTATGTAGGTAATAGTATTCGATATTGGCTACGACACGGGATGCTGAATAGCAAAATTGGGGGAGCTGAATGAGCATTGCCTAAAGACCTGACCGCTACTGATATGCAAAATAGCACAGGTTGAACTCCAACGGGCCGTAGCGTTGAGAGAGTTCTGAAGTTAGAAGCATCCACAAGGCGCGCATTACCCACTTGTAGCCGAGTATACTATTGGCATTTCGACAACTCTATTGCTTCATGGAGGAGAGCCAACTCAAACAAGAGACTCATGACCATCGGCCATACTCTAAGGCATACTTTACCTTGGTCTGTACGGAATATGACCCCACAACCCAATATCTACTACCAATGCCAAGCTGAAAAGATCAATAGCGCAATGTACGGCACTCGTACCTCGTATCAATCTCGGTAAGCTTGCTGCCGCATGTGTGAGAAGCTGACATGAGGCTAGTCTGCCGAAAAAAATTAGAGCATGTATCTCAGCGGATCCGATTGCCCTGGTACTGCGTCCTCGGAGATGTTGCGCCCGTCAATCAAGAGCAATCACTTCATTACTGCTGAACATTGATTTTGAGATAACCAAGCTGGATTTTTCAACCCCTCGGTAAAACGGCAGATGGCAGTATCGACTATAGATAACGGCCGGTGCCTCATTCACATGCCAAGCTGAGGGTAAACCGCATACTTTTAGGGAACAGGATAATCGGAGAAACTGCAGAATTCGTGAGCTGAAAAAGCAAACAACCAATGATGTCTTTCTTGCATATAGGCCGAAAGAGGGCGCAGAGACGGCGCGGGAATAGTCCGAGTCTGATTGAGTTTGAGTATCCAGATTTGCTTTTGGCGGTGGCAACGGAGCACCAGATGCTTGGCTGCGCTTCTAGATCATTGGAAGATGGGCCTGAAGAGTGAGATATAACTCGGTCAATTAAACTCGTTAGCTGAACGCCATGGCACCAAGATTCCTCCAGGTGGCCACAGCCATGAACTCGAATCCTGCTCAGGTTGGTCTTTTCCGATGCCTTTGCCTTTGCCTTCGCCTTCGCCTTTCGGGCCAGCTGCTCTTATCAGCCAAACCCCACCTTGAGGGGAGAAGCAGGCGGTTGTCGGGAATCGCAGGCCCGGGCTGGAGCTGATGCGGCCAATGGCGTCGTGGGAGTATCTCCGGGTGGGGCGGGGATTTTTGGGTGGTGGTGGTGATGGAGGTGGCACGTCGGCTTGGCGTTGTTCGGGGAAGTTGTTTTGCAGGTGACGAGAACGGAGGATGGTGCTGGATGGGGGGTTTAGCGTCAATAGTATATAGCATCTGCGTGAGCCGTGAGCTGTGAGAAGAGCAGATGGTGATGGTGAGATAGTGAAGAGCCTTGATAATTGGAGTTTCCCCCATGAAATGTTATCTGATGTGAGGTTAACATGGTGATATAATATCGAGACAAGCTGGTAAGAGTCAAGGAGAAAGAAGCTGGTATGGAGCCTGAATTGAGCCCTCGTTCTTTAATCGATACTGCCCAGCCCAGAAAGCTTCCGCCCTGCCCCTCTGCCGATCTTCCAGCTTCCGTCTTCCAGCCCCCCGGCCCCCTAAAAGCCTCCATACCACCTAACCTTTTAGGGGCCTCCTACAGGGCCCCTAGATCGCCCCTCTCAAGCTTTACGCGAGCCACACGACAATCCCCGCCCCAACCTTGCAACCTCTGCTTTTCTGCTTGTCTGCTTCCCCTCCCGGCGGGGGTTTCTGCAAGTCTGCATCTCTCAACGCCACTCTTTTGCGCCCTCGACGGCTTCAATTCGCTGCCGCCCAAGCTCTCCACTCTGCAGCTTGCAGGCCTGTGAGGAAAAAGTCCCGGGCTAATTGGACCTAGCAAAGCTTGTTCTGCAAACGGCTCGCTCACACATGCCTGCTTTGGGCAAGCAACGGGTCTCAAGGCATGGGATGGACAGGGCCGCCCGACTGTGTGTATGCTAGCTTGGCTAGGTATCATGCTACTATGGATGCTTTACTTTGCTGTACATCAGCTTCGAGGCTGGGCGTATAAGTATGCGGGTGTATATGCCCAATCGCCCTCTCACGCCCTCTTCTTGCTTCTTCTCTTCCCGATCGCGACAGCTACAGTACGATTCAAGTACTAGGTAGGCAGGCAACCACCAAGCACTTCTTCT|||||1343|,TTTTGGCTTCATTCTGATAGCAGCTCCTCTGATGAACATGGTAGAGTCTATGTCCTCTCTACCTTCAGTATATACGGGCATGTATTTGTAATTTCTTAGATAGTTTGGATGCTTATTCTCTCAGCACCTTTATCAACATAAAGGGAAATACCAGCCAGGACCCCAAATTGGATATCCAGCACCCCAACGACTGCGTAAGTTCAAATATCGGAACAAGATGTAAAGGGAACATATATTCCTCTCATTTCTGGTAATATAACTTACTATTTACTATGCAACTTTATGCTGGTTAGTATTTCTTATCCTGCAACTTCAAGTTAGTGCCTTTGTCAAATGAGGTTGTGTATGACAGCGGTGTCTGTCCCCCAGCCATCCATTGAGTCGATGTTTGCGCCATTGTCAAGCAATAACTTTACAACATCTTTATGCCCTTGCTTTGCTGCGTATGACAGCGGTGTCCACTCATCTCTGTCTTTCAAGTCGACTTCGCTACCCCTTATCAAGAAGTAGCTGAACGATAGCCTTATGGCCTTTAACTGCTGCGTATGATAGAGGTGTCCGTCCATAGCTATCCTTTGCGTCGACATCAGCACCTTTATCAAGAAGTAGCTGAACAATAGCCTCATGCTCATTCATAGCTGCCCATAATAGCGGTGTTCGCCCACGACTACTGTCATTCAACATCTTGTCAAGGCCACTGCCTTTCAGACTGCAAAGTATTCGCTGGACGAGCGACCTGTCCACTTTCACCATACGCTGTGCCAATACCAGTGTTGTCGGTTTGAGCTCCTCATCCATTGAATTAAAGTCAGCTCCTTTGTCAAGCAGCAGCCGAGCGATGGCCGTGTATCCTTTTTCTGCTGCGTATGATAGCGGTCTCCGCCCGCGAACATCGTTTGACATAAAATTAGCACCTTTATCAAGTAACAGCTTAACGACGGCCGCATGCCCTCCCTCTGCTGCATTTGATAGCGGTGTCCGCCCGTGATTATCGTTCAACATAAAGTCCGCGCCTTTATCAAGCAGCAACTGGACGACGGCCGTGTGCCCATTCCTCGCTGCATATGATAGCGGTGTTTGGTTAAACCCCCCCCTTCGAATCGATAGCAGCGCCATTATCAAGCAGCAGCTGAACTATAGACGTATACCCATTTTCTGCTGCATATGATAACGGTATCCGCCCGTGCATATCCATTGATTCAACATTGGCGCCTTTGTCAAGCAATAGCTGAACAGTAGCCACATGCCTATTCTCTGCTGCGGGTAATATTAGTGATCGTCTAAGACCATTATCTACTGGCTCTGGGTCAGCTCCTTTGTCGAGTGGTAAAGGAAGTGCATATCTCGTTGTCGCCAGTAATAGCGGCGTTCGGCCAAGGTTACCTCGTATCTTTATGTTGGCATCAGCACCATGATCAAGAAGTAGCTGCACAATTTCATCGTTCGCTTTCATGACTGCTGAAACAAGTGGTGTAATACCGTCATTATCTTTCTGGTCAACCATGGCCCCGTTTTCGAGCAGCAGCCTAACGATGGCAGTATTTCCGTTAGCTGCAGCCTGAAGTAGTGGAGTGCGCATGTAGTGGCCATTTTTTGAGTTGACATTGACGCCAGCTTCAAGAAGCAGCTTGACAACACGTCCATGATTGTTCGAGACGGCATAAAATAGTGGCGTATTGTTCCAATTATCATCCGAGTCTGCTTCAACTTGTCCCGTCGCTAGTAGCTTAGTAGTGATACCTACGCTGCCGTTTCTTCTGCAGCCCAAGATAAAGGGGTCATGCCATCTGTATCCCTTGCGTCTGGGCGGTAGCCTTTTTGAAGCAAGTAATCGACTGCTCTCTTGATTCTGAAGTATGCCGCCAAGTGAAGCCCCGTCATTTTCCTGCGAACCTGGAGACTGCGCGCAGTAAACTTTCGGGATCTGGTCATCATCAGCACCTGACTCGATGCCTCTACCTTCACCTTGCACTTTAGGAAATGCATAACTTCCCGACTTATCGTGGAAGCTTTCCGAGCATGATATCCCCAGTTTAAGCGCAGCATAATGATACAGCGGGTTGGATCGTAGGCGCTGCTCAAATATCTCTTCCGTTTGACAAATTCCATTATCGAAAGCTTTGAATGACAGGTACGTAATGCATGTTTTTCGCGATAGAAGCCTCCGCCCCCGGAAACCACTCCTCCCGCGTCTTCAGGAAGAATTCTTGAGCTGTGTAGTGAACCAGCCGGATAATTCCACTTTCTTCATCGGTTGTCACTAGCCCAGCACATACTGATTTTAGATCTTTCACATCGGGCATGTAGTCACTGTCAAATGCCGTCATAAACTCCCTAACTGCAAGGGCATGCTGCATCTCGGTGATGGAAAGAGGTCTTTTGGCGTGAGTAATCCAAGTTAAAATCCGTTTTGCAAGGGATCGAATAGCGTCTGTGTGGCCTTCAATCCTCTCCATGCTTGCTTGTATATGTTCATGGTAACCCTTCCACCCCCCTGCCCAATCTTTGCAAGACCTCCTTGATTTCTCCTCTTGTGGGTTGACTCATGATTGTGTCGATGTGAAAAGTTGCAAGGAGGAACCTAATCGGGATCAACTCATCTGTTCTTTGAATCCACGGACCATGTGACATACATTCCACCAGCAGCTTTGAGTACTGCAACCCTAATTTTGCCTTGAATGTCATCATTGATGATGTTCAAAACGCCGCAGTGACATCTGCCCGTCTAAGTAGGCTAGTACATCTCTTTCGTCCGCAGAGATTTCGACAGTTGCAGATCCGTTAAAGCGTCTCCTTATGATATCGTTAATCCTAGAGGTAGCAAAGATATTTGCTCCAGTTTTAGCCTGAAGATTAAATATTTCATCGAGGAGCCTCAGCCGACTTAAATCTTGGCATTCGTCAAGAGCATCAATCACGATAAAGGTCCTTGAATACGCTGCTACCATAGAATGGAGTGTTGCCGTGATTTCATCAAGGGATGGCCGCGTACGGCTCTTCTCGTGTGCATCATAGAGATCTTTGATGGTCTGTGGTAGAGATGCTTGGGCCTGGACTAGCTGCTTTAATAGATTCATGAGCAATTTTTCAGCCGTTTGATCGTCTTGTTGCCGAAAATTGAAATATATATACGCGATAACCAATGTCCGGGTTGTCTCGAAGTTTAGTAAATAGATGGTTGACAACTATTGCAGTGATGATGGTTTTGCCGGCTCCAGGGATGCCTGGACAAAATAATGTCCGCCCGTTAGTTTTCAGCCACGCTTGAAACTCTGTCGACTCTAGGAACCATTGGCCTGTTCCTTCTTGTTTTCTTCTAATGAAGTCGTTGTGCTGAGGAGCATAGTCAATAGGCGAAAGCCAGTCCAGGATATCCCGGTGATCTTGGTGATATTGTTTATGGATCAGTTTATGGACGTCCTTTTCCATACCGTTAACCGTCTCTTGTACATCTACCACCTTCGAGTATTAGTAGATAATCGTTAACCTACTAAGCGTTAATATCACTGGGCCTTACTTGAGAGAATCTCTATAATCCTTTTCTCTGCTGTAACGCTACTCGGAGCGATCTTGGATAGAAGATCTTTTTGCAAATGCAGCTGCTACCATAGCTGCATAGCCTTGCCACACCTTATTCTTATGGGAATCTGAGTAATCGCATATACCACGAATAATTAAGCAGGGAAAATGGTTCATTAGTCCCGCCGCCTCCATCTCGAAGCATAATACGTCCTTCTCTGTTGCAAGCTTATCTCGAAGTAAGGCGTTCTTCATGAGCTGATTCGCTGAAGCAATTAGACCGTAATGAATTGCCGGGTTGTCTTCATCTTCAGCTCGTTCGGGTCGCGGTATCAGCCCAGATGGATCACATGCAAGAATGCAGCCTTCTTTTGTGTTTGGGTGGACGACCCCGGGCTGATACAGTCTATCACTGCTTTGCCCCGGCCGCGAATACTGACGCCGTAGTCTCTTATTCTTCTCAAGGACATCATTGACTGCTTCTTCAATCCGATGGCCTTTTCTCTCGTATTGAGCCTGAAGCGCTGCCAGTGCTGTCCGCAGAGCAACGGGTGGCTGGTTCAAAAATCCTGTAGCCAAGAATTCTTGGTCCTGAATATTCTTGCCAAAGTCGTATTGAAGTAACCCGCTGCTTCCATCCTTTGGGGAGCTGACTACAATGTCGCCAAGACGGATGTCGTGATGTTCGCTGGGAGCCCCGCCCCCGATGCCGACCATCAATCCGATTTTAACGTTTTGAAAGGAGTGCATCATGTCCCTAGCAACTGTTGCTGCTGAGGCTGTCCCGTACTCTCCAAGGGGCAGGGTAGCAATAACAATATTGTGCATCCCGATGGTGCCTAATGCGTAGTTATTGTTGTCTTGAGGAGACAAATCTTCTGGTTCTGGTCCCTCGTGTTCTTCGTCAAGGAGCTCTTGTGCGGCAACGTACTCCACCTTTATGGCGCAAATCCCATCCGATGGTATATTCATCAGGCTTCAACTTCCGCGCATCATCACCATCTCCCCCTTTCCCCGAATACGGCTTCTTGTTTATCCTCAAGCTCAGAGCCTCTCTTCGTCATGTTTCAGCGCATTCGACGTCCGTAAGAAAGCATGGCGGACGAGGGCTACTTGAGGGGATGACTTCGACGTTGGGTGAGCTATTGAGTTGCGCTGCATCGGCTCTGGTTGGTCGCCCTGGTTGGTAGCCTTTGGAACTCATCGGGCTGGTGTTTAGGCAGCAACTCCAATTAACCACAGCCTCATCCAAGTTAACCTTACGATGGACTGTTGGACCGACAAGATGATATGTTGTCATAATGGTTGCATATTGGTCGCAATTGGTTGGAGCAAAGTGCAGAATGCCTCGCATCTCTTGACCAAGTTGTGCAAGGTAAGAATGGCGCTGACTAAGGTAATGCCTGCCGTTGTAAAAAGAAGTTCCTGGTGTCCTCCATTTGGAGGTGGTATGCAATTTTAGATCATGAAAACGGAAATAGCTCATATTTGGAATGACTATAAGATGTCAATGCCTTTTTTTGATCCTCGACATTGTTCTTTTAGAGACTGGGGGTAGCTATTCAGCACTCCAGGGACTGCGTGAAGTTCGAGACCGAAACCGGATGTGAAAGAAAGCCGTTTAATTACTACTACAGACATTTACTTACATGTAAGTATTGACTAATATAGCTCTATTTTTCTAATATTTTACTACTTCGGCTGTATTTGTATACTAGGTATGTAGGTAATAGTATTCGATATTGGCTACGACACGGGATGCTGAATAGCAAAATTGGGGGAGCTGAATGAGCATTGCCTAAAGACCTGACCGCTACTGATATGCAAAATAGCACAGGTTGAACTCCAACGGGCCGTAGCGTTGAGAGAGTTCTGAAGTTAGAAGCATCCACAAGGCGCGCATTACCCACTTGTAGCCGAGTATACTATTGGCATTTCGACAACTCTATTGCTTCATGGAGGAGAGCCAACTCAAACAAGAGACTCATGACCATCGGCCATACTCTAAGGCATACTTTACCTTGGTCTGTACGGAATATGACCCCACAACCCAATATCTACTACCAATGCCAAGCTGAAAAGATCAATAGCGCAATGTACGGCACTCGTACCTCGTATCAATCTCGGTAAGCTTGCTGCCGCATGTGTGAGAAGCTGACATGAGGCTAGTCTGCCGAAAAAAATTAGAGCATGTATCTCAGCGGATCCGATTGCCCTGGTACTGCGTCCTCGGAGATGTTGCGCCCGTCAATCAAGAGCAATCACTTCATTACTGCTGAACATTGATTTTGAGATAACCAAGCTGGATTTTTCAACCCCTCGGTAAAACGGCAGATGGCAGTATCGACTATAGATAACGGCCGGTGCCTCATTCACATGCCAAGCTGAGGGTAAACCGCATACTTTTAGGGAACAGGATAATCGGAGAAACTGCAGAATTCGTGAGCTGAAAAAGCAAACAACCAATGATGTCTTTCTTGCATATAGGCCGAAAGAGGGCGCAGAGACGGCGCGGGAATAGTCCGAGTCTGATTGAGTTTGAGTATCCAGATTTGCTTTTGGCGGTGGCAACGGAGCACCAGATGCTTGGCTGCGCTTCTAGATCATTGGAAGATGGGCCTGAAGAGTGAGATATAACTCGGTCAATTAAACTCGTTAGCTGAACGCCATGGCACCAAGATTCCTCCAGGTGGCCACAGCCATGAACTCGAATCCTGCTCAGGTTGGTCTTTTCCGATGCCTTTGCCTTTGCCTTCGCCTTCGCCTTTCGGGCCAGCTGCTCTTATCAGCCAAACCCCACCTTGAGGGGAGAAGCAGGCGGTTGTCGGGAATCGCAGGCCCGGGCTGGAGCTGATGCGGCCAATGGCGTCGTGGGAGTATCTCCGGGTGGGGCGGGGATTTTTGGGTGGTGGTGGTGATGGAGGTGGCACGTCGGCTTGGCGTTGTTCGGGGAAGTTGTTTTGCAGGTGACGAGAACGGAGGATGGTGCTGGATGGGGGGTTTAGCGTCAATAGTATATAGCATCTGCGTGAGCCGTGAGCTGTGAGAAGAGCAGATGGTGATGGTGAGATAGTGAAGAGCCTTGATAATTGGAGTTTCCCCCATGAAATGTTATCTGATGTGAGGTTAACATGGTGATATAATATCGAGACAAGCTGGTAAGAGTCAAGGAGAAAGAAGCTGGTATGGAGCCTGAATTGAGCCCTCGTTCTTTAATCGATACTGCCCAGCCCAGAAAGCTTCCGCCCTGCCCCTCTGCCGATCTTCCAGCTTCCGTCTTCCAGCCCCCCGGCCCCCTAAAAGCCTCCATACCACCTAACCTTTTAGGGGCCTCCTACAGGGCCCCTAGATCGCCCCTCTCAAGCTTTACGCGAGCCACACGACAATCCCCGCCCCAACCTTGCAACCTCTGCTTTTCTGCTTGTCTGCTTCCCCTCCCGGCGGGGGTTTCTGCAAGTCTGCATCTCTCAACGCCACTCTTTTGCGCCCTCGACGGCTTCAATTCGCTGCCGCCCAAGCTCTCCACTCTGCAGCTTGCAGGCCTGTGAGGAAAAAGTCCCGGGCTAATTGGACCTAGCAAAGCTTGTTCTGCAAACGGCTCGCTCACACATGCCTGCTTTGGGCAAGCAACGGGTCTCAAGGCATGGGATGGACAGGGCCGCCCGACTGTGTGTATGCTAGCTTGGCTAGGTATCATGCTACTATGGATGCTTTACTTTGCTGTACATCAGCTTCGAGGCTGGGCGTATAAGTATGCGGGTGTATATGCCCAATCGCCCTCTCACGCCCTCTTCTTGCTTCTTCTCTTCCCGATCGCGACAGCTACAGTACGATTCAAGTACTAGGTAGGCAGGCAACCACCAAGCACTTCTTCT|upstream_gene_variant|MODIFIER|exon-XM_006963228.1-1|GENE_exon-XM_006963228.1-1|transcript|rna-XM_006963228.1|protein_coding||c.-1352delGinsTTTTGGCTTCATTCTGATAGCAGCTCCTCTGATGAACATGGTAGAGTCTATGTCCTCTCTACCTTCAGTATATACGGGCATGTATTTGTAATTTCTTAGATAGTTTGGATGCTTATTCTCTCAGCACCTTTATCAACATAAAGGGAAATACCAGCCAGGACCCCAAATTGGATATCCAGCACCCCAACGACTGCGTAAGTTCAAATATCGGAACAAGATGTAAAGGGAACATATATTCCTCTCATTTCTGGTAATATAACTTACTATTTACTATGCAACTTTATGCTGGTTAGTATTTCTTATCCTGCAACTTCAAGTTAGTGCCTTTGTCAAATGAGGTTGTGTATGACAGCGGTGTCTGTCCCCCAGCCATCCATTGAGTCGATGTTTGCGCCATTGTCAAGCAATAACTTTACAACATCTTTATGCCCTTGCTTTGCTGCGTATGACAGCGGTGTCCACTCATCTCTGTCTTTCAAGTCGACTTCGCTACCCCTTATCAAGAAGTAGCTGAACGATAGCCTTATGGCCTTTAACTGCTGCGTATGATAGAGGTGTCCGTCCATAGCTATCCTTTGCGTCGACATCAGCACCTTTATCAAGAAGTAGCTGAACAATAGCCTCATGCTCATTCATAGCTGCCCATAATAGCGGTGTTCGCCCACGACTACTGTCATTCAACATCTTGTCAAGGCCACTGCCTTTCAGACTGCAAAGTATTCGCTGGACGAGCGACCTGTCCACTTTCACCATACGCTGTGCCAATACCAGTGTTGTCGGTTTGAGCTCCTCATCCATTGAATTAAAGTCAGCTCCTTTGTCAAGCAGCAGCCGAGCGATGGCCGTGTATCCTTTTTCTGCTGCGTATGATAGCGGTCTCCGCCCGCGAACATCGTTTGACATAAAATTAGCACCTTTATCAAGTAACAGCTTAACGACGGCCGCATGCCCTCCCTCTGCTGCATTTGATAGCGGTGTCCGCCCGTGATTATCGTTCAACATAAAGTCCGCGCCTTTATCAAGCAGCAACTGGACGACGGCCGTGTGCCCATTCCTCGCTGCATATGATAGCGGTGTTTGGTTAAACCCCCCCCTTCGAATCGATAGCAGCGCCATTATCAAGCAGCAGCTGAACTATAGACGTATACCCATTTTCTGCTGCATATGATAACGGTATCCGCCCGTGCATATCCATTGATTCAACATTGGCGCCTTTGTCAAGCAATAGCTGAACAGTAGCCACATGCCTATTCTCTGCTGCGGGTAATATTAGTGATCGTCTAAGACCATTATCTACTGGCTCTGGGTCAGCTCCTTTGTCGAGTGGTAAAGGAAGTGCATATCTCGTTGTCGCCAGTAATAGCGGCGTTCGGCCAAGGTTACCTCGTATCTTTATGTTGGCATCAGCACCATGATCAAGAAGTAGCTGCACAATTTCATCGTTCGCTTTCATGACTGCTGAAACAAGTGGTGTAATACCGTCATTATCTTTCTGGTCAACCATGGCCCCGTTTTCGAGCAGCAGCCTAACGATGGCAGTATTTCCGTTAGCTGCAGCCTGAAGTAGTGGAGTGCGCATGTAGTGGCCATTTTTTGAGTTGACATTGACGCCAGCTTCAAGAAGCAGCTTGACAACACGTCCATGATTGTTCGAGACGGCATAAAATAGTGGCGTATTGTTCCAATTATCATCCGAGTCTGCTTCAACTTGTCCCGTCGCTAGTAGCTTAGTAGTGATACCTACGCTGCCGTTTCTTCTGCAGCCCAAGATAAAGGGGTCATGCCATCTGTATCCCTTGCGTCTGGGCGGTAGCCTTTTTGAAGCAAGTAATCGACTGCTCTCTTGATTCTGAAGTATGCCGCCAAGTGAAGCCCCGTCATTTTCCTGCGAACCTGGAGACTGCGCGCAGTAAACTTTCGGGATCTGGTCATCATCAGCACCTGACTCGATGCCTCTACCTTCACCTTGCACTTTAGGAAATGCATAACTTCCCGACTTATCGTGGAAGCTTTCCGAGCATGATATCCCCAGTTTAAGCGCAGCATAATGATACAGCGGGTTGGATCGTAGGCGCTGCTCAAATATCTCTTCCGTTTGACAAATTCCATTATCGAAAGCTTTGAATGACAGGTACGTAATGCATGTTTTTCGCGATAGAAGCCTCCGCCCCCGGAAACCACTCCTCCCGCGTCTTCAGGAAGAATTCTTGAGCTGTGTAGTGAACCAGCCGGATAATTCCACTTTCTTCATCGGTTGTCACTAGCCCAGCACATACTGATTTTAGATCTTTCACATCGGGCATGTAGTCACTGTCAAATGCCGTCATAAACTCCCTAACTGCAAGGGCATGCTGCATCTCGGTGATGGAAAGAGGTCTTTTGGCGTGAGTAATCCAAGTTAAAATCCGTTTTGCAAGGGATCGAATAGCGTCTGTGTGGCCTTCAATCCTCTCCATGCTTGCTTGTATATGTTCATGGTAACCCTTCCACCCCCCTGCCCAATCTTTGCAAGACCTCCTTGATTTCTCCTCTTGTGGGTTGACTCATGATTGTGTCGATGTGAAAAGTTGCAAGGAGGAACCTAATCGGGATCAACTCATCTGTTCTTTGAATCCACGGACCATGTGACATACATTCCACCAGCAGCTTTGAGTACTGCAACCCTAATTTTGCCTTGAATGTCATCATTGATGATGTTCAAAACGCCGCAGTGACATCTGCCCGTCTAAGTAGGCTAGTACATCTCTTTCGTCCGCAGAGATTTCGACAGTTGCAGATCCGTTAAAGCGTCTCCTTATGATATCGTTAATCCTAGAGGTAGCAAAGATATTTGCTCCAGTTTTAGCCTGAAGATTAAATATTTCATCGAGGAGCCTCAGCCGACTTAAATCTTGGCATTCGTCAAGAGCATCAATCACGATAAAGGTCCTTGAATACGCTGCTACCATAGAATGGAGTGTTGCCGTGATTTCATCAAGGGATGGCCGCGTACGGCTCTTCTCGTGTGCATCATAGAGATCTTTGATGGTCTGTGGTAGAGATGCTTGGGCCTGGACTAGCTGCTTTAATAGATTCATGAGCAATTTTTCAGCCGTTTGATCGTCTTGTTGCCGAAAATTGAAATATATATACGCGATAACCAATGTCCGGGTTGTCTCGAAGTTTAGTAAATAGATGGTTGACAACTATTGCAGTGATGATGGTTTTGCCGGCTCCAGGGATGCCTGGACAAAATAATGTCCGCCCGTTAGTTTTCAGCCACGCTTGAAACTCTGTCGACTCTAGGAACCATTGGCCTGTTCCTTCTTGTTTTCTTCTAATGAAGTCGTTGTGCTGAGGAGCATAGTCAATAGGCGAAAGCCAGTCCAGGATATCCCGGTGATCTTGGTGATATTGTTTATGGATCAGTTTATGGACGTCCTTTTCCATACCGTTAACCGTCTCTTGTACATCTACCACCTTCGAGTATTAGTAGATAATCGTTAACCTACTAAGCGTTAATATCACTGGGCCTTACTTGAGAGAATCTCTATAATCCTTTTCTCTGCTGTAACGCTACTCGGAGCGATCTTGGATAGAAGATCTTTTTGCAAATGCAGCTGCTACCATAGCTGCATAGCCTTGCCACACCTTATTCTTATGGGAATCTGAGTAATCGCATATACCACGAATAATTAAGCAGGGAAAATGGTTCATTAGTCCCGCCGCCTCCATCTCGAAGCATAATACGTCCTTCTCTGTTGCAAGCTTATCTCGAAGTAAGGCGTTCTTCATGAGCTGATTCGCTGAAGCAATTAGACCGTAATGAATTGCCGGGTTGTCTTCATCTTCAGCTCGTTCGGGTCGCGGTATCAGCCCAGATGGATCACATGCAAGAATGCAGCCTTCTTTTGTGTTTGGGTGGACGACCCCGGGCTGATACAGTCTATCACTGCTTTGCCCCGGCCGCGAATACTGACGCCGTAGTCTCTTATTCTTCTCAAGGACATCATTGACTGCTTCTTCAATCCGATGGCCTTTTCTCTCGTATTGAGCCTGAAGCGCTGCCAGTGCTGTCCGCAGAGCAACGGGTGGCTGGTTCAAAAATCCTGTAGCCAAGAATTCTTGGTCCTGAATATTCTTGCCAAAGTCGTATTGAAGTAACCCGCTGCTTCCATCCTTTGGGGAGCTGACTACAATGTCGCCAAGACGGATGTCGTGATGTTCGCTGGGAGCCCCGCCCCCGATGCCGACCATCAATCCGATTTTAACGTTTTGAAAGGAGTGCATCATGTCCCTAGCAACTGTTGCTGCTGAGGCTGTCCCGTACTCTCCAAGGGGCAGGGTAGCAATAACAATATTGTGCATCCCGATGGTGCCTAATGCGTAGTTATTGTTGTCTTGAGGAGACAAATCTTCTGGTTCTGGTCCCTCGTGTTCTTCGTCAAGGAGCTCTTGTGCGGCAACGTACTCCACCTTTATGGCGCAAATCCCATCCGATGGTATATTCATCAGGCTTCAACTTCCGCGCATCATCACCATCTCCCCCTTTCCCCGAATACGGCTTCTTGTTTATCCTCAAGCTCAGAGCCTCTCTTCGTCATGTTTCAGCGCATTCGACGTCCGTAAGAAAGCATGGCGGACGAGGGCTACTTGAGGGGATGACTTCGACGTTGGGTGAGCTATTGAGTTGCGCTGCATCGGCTCTGGTTGGTCGCCCTGGTTGGTAGCCTTTGGAACTCATCGGGCTGGTGTTTAGGCAGCAACTCCAATTAACCACAGCCTCATCCAAGTTAACCTTACGATGGACTGTTGGACCGACAAGATGATATGTTGTCATAATGGTTGCATATTGGTCGCAATTGGTTGGAGCAAAGTGCAGAATGCCTCGCATCTCTTGACCAAGTTGTGCAAGGTAAGAATGGCGCTGACTAAGGTAATGCCTGCCGTTGTAAAAAGAAGTTCCTGGTGTCCTCCATTTGGAGGTGGTATGCAATTTTAGATCATGAAAACGGAAATAGCTCATATTTGGAATGACTATAAGATGTCAATGCCTTTTTTTGATCCTCGACATTGTTCTTTTAGAGACTGGGGGTAGCTATTCAGCACTCCAGGGACTGCGTGAAGTTCGAGACCGAAACCGGATGTGAAAGAAAGCCGTTTAATTACTACTACAGACATTTACTTACATGTAAGTATTGACTAATATAGCTCTATTTTTCTAATATTTTACTACTTCGGCTGTATTTGTATACTAGGTATGTAGGTAATAGTATTCGATATTGGCTACGACACGGGATGCTGAATAGCAAAATTGGGGGAGCTGAATGAGCATTGCCTAAAGACCTGACCGCTACTGATATGCAAAATAGCACAGGTTGAACTCCAACGGGCCGTAGCGTTGAGAGAGTTCTGAAGTTAGAAGCATCCACAAGGCGCGCATTACCCACTTGTAGCCGAGTATACTATTGGCATTTCGACAACTCTATTGCTTCATGGAGGAGAGCCAACTCAAACAAGAGACTCATGACCATCGGCCATACTCTAAGGCATACTTTACCTTGGTCTGTACGGAATATGACCCCACAACCCAATATCTACTACCAATGCCAAGCTGAAAAGATCAATAGCGCAATGTACGGCACTCGTACCTCGTATCAATCTCGGTAAGCTTGCTGCCGCATGTGTGAGAAGCTGACATGAGGCTAGTCTGCCGAAAAAAATTAGAGCATGTATCTCAGCGGATCCGATTGCCCTGGTACTGCGTCCTCGGAGATGTTGCGCCCGTCAATCAAGAGCAATCACTTCATTACTGCTGAACATTGATTTTGAGATAACCAAGCTGGATTTTTCAACCCCTCGGTAAAACGGCAGATGGCAGTATCGACTATAGATAACGGCCGGTGCCTCATTCACATGCCAAGCTGAGGGTAAACCGCATACTTTTAGGGAACAGGATAATCGGAGAAACTGCAGAATTCGTGAGCTGAAAAAGCAAACAACCAATGATGTCTTTCTTGCATATAGGCCGAAAGAGGGCGCAGAGACGGCGCGGGAATAGTCCGAGTCTGATTGAGTTTGAGTATCCAGATTTGCTTTTGGCGGTGGCAACGGAGCACCAGATGCTTGGCTGCGCTTCTAGATCATTGGAAGATGGGCCTGAAGAGTGAGATATAACTCGGTCAATTAAACTCGTTAGCTGAACGCCATGGCACCAAGATTCCTCCAGGTGGCCACAGCCATGAACTCGAATCCTGCTCAGGTTGGTCTTTTCCGATGCCTTTGCCTTTGCCTTCGCCTTCGCCTTTCGGGCCAGCTGCTCTTATCAGCCAAACCCCACCTTGAGGGGAGAAGCAGGCGGTTGTCGGGAATCGCAGGCCCGGGCTGGAGCTGATGCGGCCAATGGCGTCGTGGGAGTATCTCCGGGTGGGGCGGGGATTTTTGGGTGGTGGTGGTGATGGAGGTGGCACGTCGGCTTGGCGTTGTTCGGGGAAGTTGTTTTGCAGGTGACG
GAACGGAGGATGGTGCTGGATGGGGGGTTTAGCGTCAATAGTATATAGCATCTGCGTGAGCCGTGAGCTGTGAGAAGAGCAGATGGTGATGGTGAGATAGTGAAGAGCCTTGATAATTGGAGTTTCCCCCATGAAATGTTATCTGATGTGAGGTTAACATGGTGATATAATATCGAGACAAGCTGGTAAGAGTCAAGGAGAAAGAAGCTGGTATGGAGCCTGAATTGAGCCCTCGTTCTTTAATCGATACTGCCCAGCCCAGAAAGCTTCCGCCCTGCCCCTCTGCCGATCTTCCAGCTTCCGTCTTCCAGCCCCCCGGCCCCCTAAAAGCCTCCATACCACCTAACCTTTTAGGGGCCTCCTACAGGGCCCCTAGATCGCCCCTCTCAAGCTTTACGCGAGCCACACGACAATCCCCGCCCCAACCTTGCAACCTCTGCTTTTCTGCTTGTCTGCTTCCCCTCCCGGCGGGGGTTTCTGCAAGTCTGCATCTCTCAACGCCACTCTTTTGCGCCCTCGACGGCTTCAATTCGCTGCCGCCCAAGCTCTCCACTCTGCAGCTTGCAGGCCTGTGAGGAAAAAGTCCCGGGCTAATTGGACCTAGCAAAGCTTGTTCTGCAAACGGCTCGCTCACACATGCCTGCTTTGGGCAAGCAACGGGTCTCAAGGCATGGGATGGACAGGGCCGCCCGACTGTGTGTATGCTAGCTTGGCTAGGTATCATGCTACTATGGATGCTTTACTTTGCTGTACATCAGCTTCGAGGCTGGGCGTATAAGTATGCGGGTGTATATGCCCAATCGCCCTCTCACGCCCTCTTCTTGCTTCTTCTCTTCCCGATCGCGACAGCTACAGTACGATTCAAGTACTAGGTAGGCAGGCAACCACCAAGCACTTCTTCT|||||1343|,TTTTGGCTTCATTCTGATAGCAGCTCCTCTGATGAACATGGTAGAGTCTATGTCCTCTCTACCTTCAGTATATACGGGCATGTATTTGTAATTTCTTAGATAGTTTGGATGCTTATTCTCTCAGCACCTTTATCAACATAAAGGGAAATACCAGCCAGGACCCCAAATTGGATATCCAGCACCCCAACGACTGCGTAAGTTCAAATATCGGAACAAGATGTAAAGGGAACATATATTCCTCTCATTTCTGGTAATATAACTTACTATTTACTATGCAACTTTATGCTGGTTAGTATTTCTTATCCTGCAACTTCAAGTTAGTGCCTTTGTCAAATGAGGTTGTGTATGACAGCGGTGTCTGTCCCCCAGCCATCCATTGAGTCGATGTTTGCGCCATTGTCAAGCAATAACTTTACAACATCTTTATGCCCTTGCTTTGCTGCGTATGACAGCGGTGTCCACTCATCTCTGTCTTTCAAGTCGACTTCGCTACCCCTTATCAAGAAGTAGCTGAACGATAGCCTTATGGCCTTTAACTGCTGCGTATGATAGAGGTGTCCGTCCATAGCTATCCTTTGCGTCGACATCAGCACCTTTATCAAGAAGTAGCTGAACAATAGCCTCATGCTCATTCATAGCTGCCCATAATAGCGGTGTTCGCCCACGACTACTGTCATTCAACATCTTGTCAAGGCCACTGCCTTTCAGACTGCAAAGTATTCGCTGGACGAGCGACCTGTCCACTTTCACCATACGCTGTGCCAATACCAGTGTTGTCGGTTTGAGCTCCTCATCCATTGAATTAAAGTCAGCTCCTTTGTCAAGCAGCAGCCGAGCGATGGCCGTGTATCCTTTTTCTGCTGCGTATGATAGCGGTCTCCGCCCGCGAACATCGTTTGACATAAAATTAGCACCTTTATCAAGTAACAGCTTAACGACGGCCGCATGCCCTCCCTCTGCTGCATTTGATAGCGGTGTCCGCCCGTGATTATCGTTCAACATAAAGTCCGCGCCTTTATCAAGCAGCAACTGGACGACGGCCGTGTGCCCATTCCTCGCTGCATATGATAGCGGTGTTTGGTTAAACCCCCCCCTTCGAATCGATAGCAGCGCCATTATCAAGCAGCAGCTGAACTATAGACGTATACCCATTTTCTGCTGCATATGATAACGGTATCCGCCCGTGCATATCCATTGATTCAACATTGGCGCCTTTGTCAAGCAATAGCTGAACAGTAGCCACATGCCTATTCTCTGCTGCGGGTAATATTAGTGATCGTCTAAGACCATTATCTACTGGCTCTGGGTCAGCTCCTTTGTCGAGTGGTAAAGGAAGTGCATATCTCGTTGTCGCCAGTAATAGCGGCGTTCGGCCAAGGTTACCTCGTATCTTTATGTTGGCATCAGCACCATGATCAAGAAGTAGCTGCACAATTTCATCGTTCGCTTTCATGACTGCTGAAACAAGTGGTGTAATACCGTCATTATCTTTCTGGTCAACCATGGCCCCGTTTTCGAGCAGCAGCCTAACGATGGCAGTATTTCCGTTAGCTGCAGCCTGAAGTAGTGGAGTGCGCATGTAGTGGCCATTTTTTGAGTTGACATTGACGCCAGCTTCAAGAAGCAGCTTGACAACACGTCCATGATTGTTCGAGACGGCATAAAATAGTGGCGTATTGTTCCAATTATCATCCGAGTCTGCTTCAACTTGTCCCGTCGCTAGTAGCTTAGTAGTGATACCTACGCTGCCGTTTCTTCTGCAGCCCAAGATAAAGGGGTCATGCCATCTGTATCCCTTGCGTCTGGGCGGTAGCCTTTTTGAAGCAAGTAATCGACTGCTCTCTTGATTCTGAAGTATGCCGCCAAGTGAAGCCCCGTCATTTTCCTGCGAACCTGGAGACTGCGCGCAGTAAACTTTCGGGATCTGGTCATCATCAGCACCTGACTCGATGCCTCTACCTTCACCTTGCACTTTAGGAAATGCATAACTTCCCGACTTATCGTGGAAGCTTTCCGAGCATGATATCCCCAGTTTAAGCGCAGCATAATGATACAGCGGGTTGGATCGTAGGCGCTGCTCAAATATCTCTTCCGTTTGACAAATTCCATTATCGAAAGCTTTGAATGACAGGTACGTAATGCATGTTTTTCGCGATAGAAGCCTCCGCCCCCGGAAACCACTCCTCCCGCGTCTTCAGGAAGAATTCTTGAGCTGTGTAGTGAACCAGCCGGATAATTCCACTTTCTTCATCGGTTGTCACTAGCCCAGCACATACTGATTTTAGATCTTTCACATCGGGCATGTAGTCACTGTCAAATGCCGTCATAAACTCCCTAACTGCAAGGGCATGCTGCATCTCGGTGATGGAAAGAGGTCTTTTGGCGTGAGTAATCCAAGTTAAAATCCGTTTTGCAAGGGATCGAATAGCGTCTGTGTGGCCTTCAATCCTCTCCATGCTTGCTTGTATATGTTCATGGTAACCCTTCCACCCCCCTGCCCAATCTTTGCAAGACCTCCTTGATTTCTCCTCTTGTGGGTTGACTCATGATTGTGTCGATGTGAAAAGTTGCAAGGAGGAACCTAATCGGGATCAACTCATCTGTTCTTTGAATCCACGGACCATGTGACATACATTCCACCAGCAGCTTTGAGTACTGCAACCCTAATTTTGCCTTGAATGTCATCATTGATGATGTTCAAAACGCCGCAGTGACATCTGCCCGTCTAAGTAGGCTAGTACATCTCTTTCGTCCGCAGAGATTTCGACAGTTGCAGATCCGTTAAAGCGTCTCCTTATGATATCGTTAATCCTAGAGGTAGCAAAGATATTTGCTCCAGTTTTAGCCTGAAGATTAAATATTTCATCGAGGAGCCTCAGCCGACTTAAATCTTGGCATTCGTCAAGAGCATCAATCACGATAAAGGTCCTTGAATACGCTGCTACCATAGAATGGAGTGTTGCCGTGATTTCATCAAGGGATGGCCGCGTACGGCTCTTCTCGTGTGCATCATAGAGATCTTTGATGGTCTGTGGTAGAGATGCTTGGGCCTGGACTAGCTGCTTTAATAGATTCATGAGCAATTTTTCAGCCGTTTGATCGTCTTGTTGCCGAAAATTGAAATATATATACGCGATAACCAATGTCCGGGTTGTCTCGAAGTTTAGTAAATAGATGGTTGACAACTATTGCAGTGATGATGGTTTTGCCGGCTCCAGGGATGCCTGGACAAAATAATGTCCGCCCGTTAGTTTTCAGCCACGCTTGAAACTCTGTCGACTCTAGGAACCATTGGCCTGTTCCTTCTTGTTTTCTTCTAATGAAGTCGTTGTGCTGAGGAGCATAGTCAATAGGCGAAAGCCAGTCCAGGATATCCCGGTGATCTTGGTGATATTGTTTATGGATCAGTTTATGGACGTCCTTTTCCATACCGTTAACCGTCTCTTGTACATCTACCACCTTCGAGTATTAGTAGATAATCGTTAACCTACTAAGCGTTAATATCACTGGGCCTTACTTGAGAGAATCTCTATAATCCTTTTCTCTGCTGTAACGCTACTCGGAGCGATCTTGGATAGAAGATCTTTTTGCAAATGCAGCTGCTACCATAGCTGCATAGCCTTGCCACACCTTATTCTTATGGGAATCTGAGTAATCGCATATACCACGAATAATTAAGCAGGGAAAATGGTTCATTAGTCCCGCCGCCTCCATCTCGAAGCATAATACGTCCTTCTCTGTTGCAAGCTTATCTCGAAGTAAGGCGTTCTTCATGAGCTGATTCGCTGAAGCAATTAGACCGTAATGAATTGCCGGGTTGTCTTCATCTTCAGCTCGTTCGGGTCGCGGTATCAGCCCAGATGGATCACATGCAAGAATGCAGCCTTCTTTTGTGTTTGGGTGGACGACCCCGGGCTGATACAGTCTATCACTGCTTTGCCCCGGCCGCGAATACTGACGCCGTAGTCTCTTATTCTTCTCAAGGACATCATTGACTGCTTCTTCAATCCGATGGCCTTTTCTCTCGTATTGAGCCTGAAGCGCTGCCAGTGCTGTCCGCAGAGCAACGGGTGGCTGGTTCAAAAATCCTGTAGCCAAGAATTCTTGGTCCTGAATATTCTTGCCAAAGTCGTATTGAAGTAACCCGCTGCTTCCATCCTTTGGGGAGCTGACTACAATGTCGCCAAGACGGATGTCGTGATGTTCGCTGGGAGCCCCGCCCCCGATGCCGACCATCAATCCGATTTTAACGTTTTGAAAGGAGTGCATCATGTCCCTAGCAACTGTTGCTGCTGAGGCTGTCCCGTACTCTCCAAGGGGCAGGGTAGCAATAACAATATTGTGCATCCCGATGGTGCCTAATGCGTAGTTATTGTTGTCTTGAGGAGACAAATCTTCTGGTTCTGGTCCCTCGTGTTCTTCGTCAAGGAGCTCTTGTGCGGCAACGTACTCCACCTTTATGGCGCAAATCCCATCCGATGGTATATTCATCAGGCTTCAACTTCCGCGCATCATCACCATCTCCCCCTTTCCCCGAATACGGCTTCTTGTTTATCCTCAAGCTCAGAGCCTCTCTTCGTCATGTTTCAGCGCATTCGACGTCCGTAAGAAAGCATGGCGGACGAGGGCTACTTGAGGGGATGACTTCGACGTTGGGTGAGCTATTGAGTTGCGCTGCATCGGCTCTGGTTGGTCGCCCTGGTTGGTAGCCTTTGGAACTCATCGGGCTGGTGTTTAGGCAGCAACTCCAATTAACCACAGCCTCATCCAAGTTAACCTTACGATGGACTGTTGGACCGACAAGATGATATGTTGTCATAATGGTTGCATATTGGTCGCAATTGGTTGGAGCAAAGTGCAGAATGCCTCGCATCTCTTGACCAAGTTGTGCAAGGTAAGAATGGCGCTGACTAAGGTAATGCCTGCCGTTGTAAAAAGAAGTTCCTGGTGTCCTCCATTTGGAGGTGGTATGCAATTTTAGATCATGAAAACGGAAATAGCTCATATTTGGAATGACTATAAGATGTCAATGCCTTTTTTTGATCCTCGACATTGTTCTTTTAGAGACTGGGGGTAGCTATTCAGCACTCCAGGGACTGCGTGAAGTTCGAGACCGAAACCGGATGTGAAAGAAAGCCGTTTAATTACTACTACAGACATTTACTTACATGTAAGTATTGACTAATATAGCTCTATTTTTCTAATATTTTACTACTTCGGCTGTATTTGTATACTAGGTATGTAGGTAATAGTATTCGATATTGGCTACGACACGGGATGCTGAATAGCAAAATTGGGGGAGCTGAATGAGCATTGCCTAAAGACCTGACCGCTACTGATATGCAAAATAGCACAGGTTGAACTCCAACGGGCCGTAGCGTTGAGAGAGTTCTGAAGTTAGAAGCATCCACAAGGCGCGCATTACCCACTTGTAGCCGAGTATACTATTGGCATTTCGACAACTCTATTGCTTCATGGAGGAGAGCCAACTCAAACAAGAGACTCATGACCATCGGCCATACTCTAAGGCATACTTTACCTTGGTCTGTACGGAATATGACCCCACAACCCAATATCTACTACCAATGCCAAGCTGAAAAGATCAATAGCGCAATGTACGGCACTCGTACCTCGTATCAATCTCGGTAAGCTTGCTGCCGCATGTGTGAGAAGCTGACATGAGGCTAGTCTGCCGAAAAAAATTAGAGCATGTATCTCAGCGGATCCGATTGCCCTGGTACTGCGTCCTCGGAGATGTTGCGCCCGTCAATCAAGAGCAATCACTTCATTACTGCTGAACATTGATTTTGAGATAACCAAGCTGGATTTTTCAACCCCTCGGTAAAACGGCAGATGGCAGTATCGACTATAGATAACGGCCGGTGCCTCATTCACATGCCAAGCTGAGGGTAAACCGCATACTTTTAGGGAACAGGATAATCGGAGAAACTGCAGAATTCGTGAGCTGAAAAAGCAAACAACCAATGATGTCTTTCTTGCATATAGGCCGAAAGAGGGCGCAGAGACGGCGCGGGAATAGTCCGAGTCTGATTGAGTTTGAGTATCCAGATTTGCTTTTGGCGGTGGCAACGGAGCACCAGATGCTTGGCTGCGCTTCTAGATCATTGGAAGATGGGCCTGAAGAGTGAGATATAACTCGGTCAATTAAACTCGTTAGCTGAACGCCATGGCACCAAGATTCCTCCAGGTGGCCACAGCCATGAACTCGAATCCTGCTCAGGTTGGTCTTTTCCGATGCCTTTGCCTTTGCCTTCGCCTTCGCCTTTCGGGCCAGCTGCTCTTATCAGCCAAACCCCACCTTGAGGGGAGAAGCAGGCGGTTGTCGGGAATCGCAGGCCCGGGCTGGAGCTGATGCGGCCAATGGCGTCGTGGGAGTATCTCCGGGTGGGGCGGGGATTTTTGGGTGGTGGTGGTGATGGAGGTGGCACGTCGGCTTGGCGTTGTTCGGGGAAGTTGTTTTGCAGGTGACGAGAACGGAGGATGGTGCTGGATGGGGGGTTTAGCGTCAATAGTATATAGCATCTGCGTGAGCCGTGAGCTGTGAGAAGAGCAGATGGTGATGGTGAGATAGTGAAGAGCCTTGATAATTGGAGTTTCCCCCATGAAATGTTATCTGATGTGAGGTTAACATGGTGATATAATATCGAGACAAGCTGGTAAGAGTCAAGGAGAAAGAAGCTGGTATGGAGCCTGAATTGAGCCCTCGTTCTTTAATCGATACTGCCCAGCCCAGAAAGCTTCCGCCCTGCCCCTCTGCCGATCTTCCAGCTTCCGTCTTCCAGCCCCCCGGCCCCCTAAAAGCCTCCATACCACCTAACCTTTTAGGGGCCTCCTACAGGGCCCCTAGATCGCCCCTCTCAAGCTTTACGCGAGCCACACGACAATCCCCGCCCCAACCTTGCAACCTCTGCTTTTCTGCTTGTCTGCTTCCCCTCCCGGCGGGGGTTTCTGCAAGTCTGCATCTCTCAACGCCACTCTTTTGCGCCCTCGACGGCTTCAATTCGCTGCCGCCCAAGCTCTCCACTCTGCAGCTTGCAGGCCTGTGAGGAAAAAGTCCCGGGCTAATTGGACCTAGCAAAGCTTGTTCTGCAAACGGCTCGCTCACACATGCCTGCTTTGGGCAAGCAACGGGTCTCAAGGCATGGGATGGACAGGGCCGCCCGACTGTGTGTATGCTAGCTTGGCTAGGTATCATGCTACTATGGATGCTTTACTTTGCTGTACATCAGCTTCGAGGCTGGGCGTATAAGTATGCGGGTGTATATGCCCAATCGCCCTCTCACGCCCTCTTCTTGCTTCTTCTCTTCCCGATCGCGACAGCTACAGTACGATTCAAGTACTAGGTAGGCAGGCAACCACCAAGCACTTCTTCT|upstream_gene_variant|MODIFIER|exon-XM_006963228.1-1|GENE_exon-XM_006963228.1-1|transcript|rna-XM_006963228.1|protein_coding||c.-1353_-1352insTTTTGGCTTCATTCTGATAGCAGCTCCTCTGATGAACATGGTAGAGTCTATGTCCTCTCTACCTTCAGTATATACGGGCATGTATTTGTAATTTCTTAGATAGTTTGGATGCTTATTCTCTCAGCACCTTTATCAACATAAAGGGAAATACCAGCCAGGACCCCAAATTGGATATCCAGCACCCCAACGACTGCGTAAGTTCAAATATCGGAACAAGATGTAAAGGGAACATATATTCCTCTCATTTCTGGTAATATAACTTACTATTTACTATGCAACTTTATGCTGGTTAGTATTTCTTATCCTGCAACTTCAAGTTAGTGCCTTTGTCAAATGAGGTTGTGTATGACAGCGGTGTCTGTCCCCCAGCCATCCATTGAGTCGATGTTTGCGCCATTGTCAAGCAATAACTTTACAACATCTTTATGCCCTTGCTTTGCTGCGTATGACAGCGGTGTCCACTCATCTCTGTCTTTCAAGTCGACTTCGCTACCCCTTATCAAGAAGTAGCTGAACGATAGCCTTATGGCCTTTAACTGCTGCGTATGATAGAGGTGTCCGTCCATAGCTATCCTTTGCGTCGACATCAGCACCTTTATCAAGAAGTAGCTGAACAATAGCCTCATGCTCATTCATAGCTGCCCATAATAGCGGTGTTCGCCCACGACTACTGTCATTCAACATCTTGTCAAGGCCACTGCCTTTCAGACTGCAAAGTATTCGCTGGACGAGCGACCTGTCCACTTTCACCATACGCTGTGCCAATACCAGTGTTGTCGGTTTGAGCTCCTCATCCATTGAATTAAAGTCAGCTCCTTTGTCAAGCAGCAGCCGAGCGATGGCCGTGTATCCTTTTTCTGCTGCGTATGATAGCGGTCTCCGCCCGCGAACATCGTTTGACATAAAATTAGCACCTTTATCAAGTAACAGCTTAACGACGGCCGCATGCCCTCCCTCTGCTGCATTTGATAGCGGTGTCCGCCCGTGATTATCGTTCAACATAAAGTCCGCGCCTTTATCAAGCAGCAACTGGACGACGGCCGTGTGCCCATTCCTCGCTGCATATGATAGCGGTGTTTGGTTAAACCCCCCCCTTCGAATCGATAGCAGCGCCATTATCAAGCAGCAGCTGAACTATAGACGTATACCCATTTTCTGCTGCATATGATAACGGTATCCGCCCGTGCATATCCATTGATTCAACATTGGCGCCTTTGTCAAGCAATAGCTGAACAGTAGCCACATGCCTATTCTCTGCTGCGGGTAATATTAGTGATCGTCTAAGACCATTATCTACTGGCTCTGGGTCAGCTCCTTTGTCGAGTGGTAAAGGAAGTGCATATCTCGTTGTCGCCAGTAATAGCGGCGTTCGGCCAAGGTTACCTCGTATCTTTATGTTGGCATCAGCACCATGATCAAGAAGTAGCTGCACAATTTCATCGTTCGCTTTCATGACTGCTGAAACAAGTGGTGTAATACCGTCATTATCTTTCTGGTCAACCATGGCCCCGTTTTCGAGCAGCAGCCTAACGATGGCAGTATTTCCGTTAGCTGCAGCCTGAAGTAGTGGAGTGCGCATGTAGTGGCCATTTTTTGAGTTGACATTGACGCCAGCTTCAAGAAGCAGCTTGACAACACGTCCATGATTGTTCGAGACGGCATAAAATAGTGGCGTATTGTTCCAATTATCATCCGAGTCTGCTTCAACTTGTCCCGTCGCTAGTAGCTTAGTAGTGATACCTACGCTGCCGTTTCTTCTGCAGCCCAAGATAAAGGGGTCATGCCATCTGTATCCCTTGCGTCTGGGCGGTAGCCTTTTTGAAGCAAGTAATCGACTGCTCTCTTGATTCTGAAGTATGCCGCCAAGTGAAGCCCCGTCATTTTCCTGCGAACCTGGAGACTGCGCGCAGTAAACTTTCGGGATCTGGTCATCATCAGCACCTGACTCGATGCCTCTACCTTCACCTTGCACTTTAGGAAATGCATAACTTCCCGACTTATCGTGGAAGCTTTCCGAGCATGATATCCCCAGTTTAAGCGCAGCATAATGATACAGCGGGTTGGATCGTAGGCGCTGCTCAAATATCTCTTCCGTTTGACAAATTCCATTATCGAAAGCTTTGAATGACAGGTACGTAATGCATGTTTTTCGCGATAGAAGCCTCCGCCCCCGGAAACCACTCCTCCCGCGTCTTCAGGAAGAATTCTTGAGCTGTGTAGTGAACCAGCCGGATAATTCCACTTTCTTCATCGGTTGTCACTAGCCCAGCACATACTGATTTTAGATCTTTCACATCGGGCATGTAGTCACTGTCAAATGCCGTCATAAACTCCCTAACTGCAAGGGCATGCTGCATCTCGGTGATGGAAAGAGGTCTTTTGGCGTGAGTAATCCAAGTTAAAATCCGTTTTGCAAGGGATCGAATAGCGTCTGTGTGGCCTTCAATCCTCTCCATGCTTGCTTGTATATGTTCATGGTAACCCTTCCACCCCCCTGCCCAATCTTTGCAAGACCTCCTTGATTTCTCCTCTTGTGGGTTGACTCATGATTGTGTCGATGTGAAAAGTTGCAAGGAGGAACCTAATCGGGATCAACTCATCTGTTCTTTGAATCCACGGACCATGTGACATACATTCCACCAGCAGCTTTGAGTACTGCAACCCTAATTTTGCCTTGAATGTCATCATTGATGATGTTCAAAACGCCGCAGTGACATCTGCCCGTCTAAGTAGGCTAGTACATCTCTTTCGTCCGCAGAGATTTCGACAGTTGCAGATCCGTTAAAGCGTCTCCTTATGATATCGTTAATCCTAGAGGTAGCAAAGATATTTGCTCCAGTTTTAGCCTGAAGATTAAATATTTCATCGAGGAGCCTCAGCCGACTTAAATCTTGGCATTCGTCAAGAGCATCAATCACGATAAAGGTCCTTGAATACGCTGCTACCATAGAATGGAGTGTTGCCGTGATTTCATCAAGGGATGGCCGCGTACGGCTCTTCTCGTGTGCATCATAGAGATCTTTGATGGTCTGTGGTAGAGATGCTTGGGCCTGGACTAGCTGCTTTAATAGATTCATGAGCAATTTTTCAGCCGTTTGATCGTCTTGTTGCCGAAAATTGAAATATATATACGCGATAACCAATGTCCGGGTTGTCTCGAAGTTTAGTAAATAGATGGTTGACAACTATTGCAGTGATGATGGTTTTGCCGGCTCCAGGGATGCCTGGACAAAATAATGTCCGCCCGTTAGTTTTCAGCCACGCTTGAAACTCTGTCGACTCTAGGAACCATTGGCCTGTTCCTTCTTGTTTTCTTCTAATGAAGTCGTTGTGCTGAGGAGCATAGTCAATAGGCGAAAGCCAGTCCAGGATATCCCGGTGATCTTGGTGATATTGTTTATGGATCAGTTTATGGACGTCCTTTTCCATACCGTTAACCGTCTCTTGTACATCTACCACCTTCGAGTATTAGTAGATAATCGTTAACCTACTAAGCGTTAATATCACTGGGCCTTACTTGAGAGAATCTCTATAATCCTTTTCTCTGCTGTAACGCTACTCGGAGCGATCTTGGATAGAAGATCTTTTTGCAAATGCAGCTGCTACCATAGCTGCATAGCCTTGCCACACCTTATTCTTATGGGAATCTGAGTAATCGCATATACCACGAATAATTAAGCAGGGAAAATGGTTCATTAGTCCCGCCGCCTCCATCTCGAAGCATAATACGTCCTTCTCTGTTGCAAGCTTATCTCGAAGTAAGGCGTTCTTCATGAGCTGATTCGCTGAAGCAATTAGACCGTAATGAATTGCCGGGTTGTCTTCATCTTCAGCTCGTTCGGGTCGCGGTATCAGCCCAGATGGATCACATGCAAGAATGCAGCCTTCTTTTGTGTTTGGGTGGACGACCCCGGGCTGATACAGTCTATCACTGCTTTGCCCCGGCCGCGAATACTGACGCCGTAGTCTCTTATTCTTCTCAAGGACATCATTGACTGCTTCTTCAATCCGATGGCCTTTTCTCTCGTATTGAGCCTGAAGCGCTGCCAGTGCTGTCCGCAGAGCAACGGGTGGCTGGTTCAAAAATCCTGTAGCCAAGAATTCTTGGTCCTGAATATTCTTGCCAAAGTCGTATTGAAGTAACCCGCTGCTTCCATCCTTTGGGGAGCTGACTACAATGTCGCCAAGACGGATGTCGTGATGTTCGCTGGGAGCCCCGCCCCCGATGCCGACCATCAATCCGATTTTAACGTTTTGAAAGGAGTGCATCATGTCCCTAGCAACTGTTGCTGCTGAGGCTGTCCCGTACTCTCCAAGGGGCAGGGTAGCAATAACAATATTGTGCATCCCGATGGTGCCTAATGCGTAGTTATTGTTGTCTTGAGGAGACAAATCTTCTGGTTCTGGTCCCTCGTGTTCTTCGTCAAGGAGCTCTTGTGCGGCAACGTACTCCACCTTTATGGCGCAAATCCCATCCGATGGTATATTCATCAGGCTTCAACTTCCGCGCATCATCACCATCTCCCCCTTTCCCCGAATACGGCTTCTTGTTTATCCTCAAGCTCAGAGCCTCTCTTCGTCATGTTTCAGCGCATTCGACGTCCGTAAGAAAGCATGGCGGACGAGGGCTACTTGAGGGGATGACTTCGACGTTGGGTGAGCTATTGAGTTGCGCTGCATCGGCTCTGGTTGGTCGCCCTGGTTGGTAGCCTTTGGAACTCATCGGGCTGGTGTTTAGGCAGCAACTCCAATTAACCACAGCCTCATCCAAGTTAACCTTACGATGGACTGTTGGACCGACAAGATGATATGTTGTCATAATGGTTGCATATTGGTCGCAATTGGTTGGAGCAAAGTGCAGAATGCCTCGCATCTCTTGACCAAGTTGTGCAAGGTAAGAATGGCGCTGACTAAGGTAATGCCTGCCGTTGTAAAAAGAAGTTCCTGGTGTCCTCCATTTGGAGGTGGTATGCAATTTTAGATCATGAAAACGGAAATAGCTCATATTTGGAATGACTATAAGATGTCAATGCCTTTTTTTGATCCTCGACATTGTTCTTTTAGAGACTGGGGGTAGCTATTCAGCACTCCAGGGACTGCGTGAAGTTCGAGACCGAAACCGGATGTGAAAGAAAGCCGTTTAATTACTACTACAGACATTTACTTACATGTAAGTATTGACTAATATAGCTCTATTTTTCTAATATTTTACTACTTCGGCTGTATTTGTATACTAGGTATGTAGGTAATAGTATTCGATATTGGCTACGACACGGGATGCTGAATAGCAAAATTGGGGGAGCTGAATGAGCATTGCCTAAAGACCTGACCGCTACTGATATGCAAAATAGCACAGGTTGAACTCCAACGGGCCGTAGCGTTGAGAGAGTTCTGAAGTTAGAAGCATCCACAAGGCGCGCATTACCCACTTGTAGCCGAGTATACTATTGGCATTTCGACAACTCTATTGCTTCATGGAGGAGAGCCAACTCAAACAAGAGACTCATGACCATCGGCCATACTCTAAGGCATACTTTACCTTGGTCTGTACGGAATATGACCCCACAACCCAATATCTACTACCAATGCCAAGCTGAAAAGATCAATAGCGCAATGTACGGCACTCGTACCTCGTATCAATCTCGGTAAGCTTGCTGCCGCATGTGTGAGAAGCTGACATGAGGCTAGTCTGCCGAAAAAAATTAGAGCATGTATCTCAGCGGATCCGATTGCCCTGGTACTGCGTCCTCGGAGATGTTGCGCCCGTCAATCAAGAGCAATCACTTCATTACTGCTGAACATTGATTTTGAGATAACCAAGCTGGATTTTTCAACCCCTCGGTAAAACGGCAGATGGCAGTATCGACTATAGATAACGGCCGGTGCCTCATTCACATGCCAAGCTGAGGGTAAACCGCATACTTTTAGGGAACAGGATAATCGGAGAAACTGCAGAATTCGTGAGCTGAAAAAGCAAACAACCAATGATGTCTTTCTTGCATATAGGCCGAAAGAGGGCGCAGAGACGGCGCGGGAATAGTCCGAGTCTGATTGAGTTTGAGTATCCAGATTTGCTTTTGGCGGTGGCAACGGAGCACCAGATGCTTGGCTGCGCTTCTAGATCATTGGAAGATGGGCCTGAAGAGTGAGATATAACTCGGTCAATTAAACTCGTTAGCTGAACGCCATGGCACCAAGATTCCTCCAGGTGGCCACAGCCATGAACTCGAATCCTGCTCAGGTTGGTCTTTTCCGATGCCTTTGCCTTTGCCTTCGCCTTCGCCTTTCGGGCCAGCTGCTCTTATCAGCCAAACCCCACCTTGAGGGGAGAAGCAGGCGGTTGTCGGGAATCGCAGGCCCGGGCTGGAGCTGATGCGGCCAATGGCGTCGTGGGAGTATCTCCGGGTGGGGCGGGGATTTTTGGGTGGTGGTGGTGATGGAGGTGGCACGTCGGCTTGGCGTTGTTCGGGGAAGTTGTTTTGCAGGTGACGAGAACGGAGGATGGTGCTGGATGGGGGGTTTAGCGTCAATAGTATATAGCATCTGCGTGAGCCGTGAGCTGTGAGAAGAGCAGATGGTGATGGTGAGATAGTGAAGAGCCTTGATAATTGGAGTTTCCCCCATGAAATGTTATCTGATGTGAGGTTAACATGGTGATATAATATCGAGACAAGCTGGTAAGAGTCAAGGAGAAAGAAGCTGGTATGGAGCCTGAATTGAGCCCTCGTTCTTTAATCGATACTGCCCAGCCCAGAAAGCTTCCGCCCTGCCCCTCTGCCGATCTTCCAGCTTCCGTCTTCCAGCCCCCCGGCCCCCTAAAAGCCTCCATACCACCTAACCTTTTAGGGGCCTCCTACAGGGCCCCTAGATCGCCCCTCTCAAGCTTTACGCGAGCCACACGACAATCCCCGCCCCAACCTTGCAACCTCTGCTTTTCTGCTTGTCTGCTTCCCCTCCCGGCGGGGGTTTCTGCAAGTCTGCATCTCTCAACGCCACTCTTTTGCGCCCTCGACGGCTTCAATTCGCTGCCGCCCAAGCTCTCCACTCTGCAGCTTGCAGGCCTGTGAGGAAAAAGTCCCGGGCTAATTGGACCTAGCAAAGCTTGTTCTGCAAACGGCTCGCTCACACATGCCTGCTTTGGGCAAGCAACGGGTCTCAAGGCATGGGATGGACAGGGCCGCCCGACTGTGTGTATGCTAGCTTGGCTAGGTATCATGCTACTATGGATGCTTTACTTTGCTGTACATCAGCTTCGAGGCTGGGCGTATAAGTATGCGGGTGTATATGCCCAATCGCCCTCTCACGCCCTCTTCTTGCTTCTTCTCTTCCCGATCGCGACAGCTACAGTACGATTCAAGTACTAGGTAGGCAGGCAACCACCAAGCACTTCTTCT|||||1343|,TTTTGGCTTCATTCTGATAGCAGCTCCTCTGATGAACATGGTAGAGTCTATGTCCTCTCTACCTTCAGTATATACGGGCATGTATTTGTAATTTCTTAGATAGTTTGGATGCTTATTCTCTCAGCACCTTTATCAACATAAAGGGAAATACCAGCCAGGACCCCAAATTGGATATCCAGCACCCCAACGACTGCGTAAGTTCAAATATCGGAACAAGATGTAAAGGGAACATATATTCCTCTCATTTCTGGTAATATAACTTACTATTTACTATGCAACTTTATGCTGGTTAGTATTTCTTATCCTGCAACTTCAAGTTAGTGCCTTTGTCAAATGAGGTTGTGTATGACAGCGGTGTCTGTCCCCCAGCCATCCATTGAGTCGATGTTTGCGCCATTGTCAAGCAATAACTTTACAACATCTTTATGCCCTTGCTTTGCTGCGTATGACAGCGGTGTCCACTCATCTCTGTCTTTCAAGTCGACTTCGCTACCCCTTATCAAGAAGTAGCTGAACGATAGCCTTATGGCCTTTAACTGCTGCGTATGATAGAGGTGTCCGTCCATAGCTATCCTTTGCGTCGACATCAGCACCTTTATCAAGAAGTAGCTGAACAATAGCCTCATGCTCATTCATAGCTGCCCATAATAGCGGTGTTCGCCCACGACTACTGTCATTCAACATCTTGTCAAGGCCACTGCCTTTCAGACTGCAAAGTATTCGCTGGACGAGCGACCTGTCCACTTTCACCATACGCTGTGCCAATACCAGTGTTGTCGGTTTGAGCTCCTCATCCATTGAATTAAAGTCAGCTCCTTTGTCAAGCAGCAGCCGAGCGATGGCCGTGTATCCTTTTTCTGCTGCGTATGATAGCGGTCTCCGCCCGCGAACATCGTTTGACATAAAATTAGCACCTTTATCAAGTAACAGCTTAACGACGGCCGCATGCCCTCCCTCTGCTGCATTTGATAGCGGTGTCCGCCCGTGATTATCGTTCAACATAAAGTCCGCGCCTTTATCAAGCAGCAACTGGACGACGGCCGTGTGCCCATTCCTCGCTGCATATGATAGCGGTGTTTGGTTAAACCCCCCCCTTCGAATCGATAGCAGCGCCATTATCAAGCAGCAGCTGAACTATAGACGTATACCCATTTTCTGCTGCATATGATAACGGTATCCGCCCGTGCATATCCATTGATTCAACATTGGCGCCTTTGTCAAGCAATAGCTGAACAGTAGCCACATGCCTATTCTCTGCTGCGGGTAATATTAGTGATCGTCTAAGACCATTATCTACTGGCTCTGGGTCAGCTCCTTTGTCGAGTGGTAAAGGAAGTGCATATCTCGTTGTCGCCAGTAATAGCGGCGTTCGGCCAAGGTTACCTCGTATCTTTATGTTGGCATCAGCACCATGATCAAGAAGTAGCTGCACAATTTCATCGTTCGCTTTCATGACTGCTGAAACAAGTGGTGTAATACCGTCATTATCTTTCTGGTCAACCATGGCCCCGTTTTCGAGCAGCAGCCTAACGATGGCAGTATTTCCGTTAGCTGCAGCCTGAAGTAGTGGAGTGCGCATGTAGTGGCCATTTTTTGAGTTGACATTGACGCCAGCTTCAAGAAGCAGCTTGACAACACGTCCATGATTGTTCGAGACGGCATAAAATAGTGGCGTATTGTTCCAATTATCATCCGAGTCTGCTTCAACTTGTCCCGTCGCTAGTAGCTTAGTAGTGATACCTACGCTGCCGTTTCTTCTGCAGCCCAAGATAAAGGGGTCATGCCATCTGTATCCCTTGCGTCTGGGCGGTAGCCTTTTTGAAGCAAGTAATCGACTGCTCTCTTGATTCTGAAGTATGCCGCCAAGTGAAGCCCCGTCATTTTCCTGCGAACCTGGAGACTGCGCGCAGTAAACTTTCGGGATCTGGTCATCATCAGCACCTGACTCGATGCCTCTACCTTCACCTTGCACTTTAGGAAATGCATAACTTCCCGACTTATCGTGGAAGCTTTCCGAGCATGATATCCCCAGTTTAAGCGCAGCATAATGATACAGCGGGTTGGATCGTAGGCGCTGCTCAAATATCTCTTCCGTTTGACAAATTCCATTATCGAAAGCTTTGAATGACAGGTACGTAATGCATGTTTTTCGCGATAGAAGCCTCCGCCCCCGGAAACCACTCCTCCCGCGTCTTCAGGAAGAATTCTTGAGCTGTGTAGTGAACCAGCCGGATAATTCCACTTTCTTCATCGGTTGTCACTAGCCCAGCACATACTGATTTTAGATCTTTCACATCGGGCATGTAGTCACTGTCAAATGCCGTCATAAACTCCCTAACTGCAAGGGCATGCTGCATCTCGGTGATGGAAAGAGGTCTTTTGGCGTGAGTAATCCAAGTTAAAATCCGTTTTGCAAGGGATCGAATAGCGTCTGTGTGGCCTTCAATCCTCTCCATGCTTGCTTGTATATGTTCATGGTAACCCTTCCACCCCCCTGCCCAATCTTTGCAAGACCTCCTTGATTTCTCCTCTTGTGGGTTGACTCATGATTGTGTCGATGTGAAAAGTTGCAAGGAGGAACCTAATCGGGATCAACTCATCTGTTCTTTGAATCCACGGACCATGTGACATACATTCCACCAGCAGCTTTGAGTACTGCAACCCTAATTTTGCCTTGAATGTCATCATTGATGATGTTCAAAACGCCGCAGTGACATCTGCCCGTCTAAGTAGGCTAGTACATCTCTTTCGTCCGCAGAGATTTCGACAGTTGCAGATCCGTTAAAGCGTCTCCTTATGATATCGTTAATCCTAGAGGTAGCAAAGATATTTGCTCCAGTTTTAGCCTGAAGATTAAATATTTCATCGAGGAGCCTCAGCCGACTTAAATCTTGGCATTCGTCAAGAGCATCAATCACGATAAAGGTCCTTGAATACGCTGCTACCATAGAATGGAGTGTTGCCGTGATTTCATCAAGGGATGGCCGCGTACGGCTCTTCTCGTGTGCATCATAGAGATCTTTGATGGTCTGTGGTAGAGATGCTTGGGCCTGGACTAGCTGCTTTAATAGATTCATGAGCAATTTTTCAGCCGTTTGATCGTCTTGTTGCCGAAAATTGAAATATATATACGCGATAACCAATGTCCGGGTTGTCTCGAAGTTTAGTAAATAGATGGTTGACAACTATTGCAGTGATGATGGTTTTGCCGGCTCCAGGGATGCCTGGACAAAATAATGTCCGCCCGTTAGTTTTCAGCCACGCTTGAAACTCTGTCGACTCTAGGAACCATTGGCCTGTTCCTTCTTGTTTTCTTCTAATGAAGTCGTTGTGCTGAGGAGCATAGTCAATAGGCGAAAGCCAGTCCAGGATATCCCGGTGATCTTGGTGATATTGTTTATGGATCAGTTTATGGACGTCCTTTTCCATACCGTTAACCGTCTCTTGTACATCTACCACCTTCGAGTATTAGTAGATAATCGTTAACCTACTAAGCGTTAATATCACTGGGCCTTACTTGAGAGAATCTCTATAATCCTTTTCTCTGCTGTAACGCTACTCGGAGCGATCTTGGATAGAAGATCTTTTTGCAAATGCAGCTGCTACCATAGCTGCATAGCCTTGCCACACCTTATTCTTATGGGAATCTGAGTAATCGCATATACCACGAATAATTAAGCAGGGAAAATGGTTCATTAGTCCCGCCGCCTCCATCTCGAAGCATAATACGTCCTTCTCTGTTGCAAGCTTATCTCGAAGTAAGGCGTTCTTCATGAGCTGATTCGCTGAAGCAATTAGACCGTAATGAATTGCCGGGTTGTCTTCATCTTCAGCTCGTTCGGGTCGCGGTATCAGCCCAGATGGATCACATGCAAGAATGCAGCCTTCTTTTGTGTTTGGGTGGACGACCCCGGGCTGATACAGTCTATCACTGCTTTGCCCCGGCCGCGAATACTGACGCCGTAGTCTCTTATTCTTCTCAAGGACATCATTGACTGCTTCTTCAATCCGATGGCCTTTTCTCTCGTATTGAGCCTGAAGCGCTGCCAGTGCTGTCCGCAGAGCAACGGGTGGCTGGTTCAAAAATCCTGTAGCCAAGAATTCTTGGTCCTGAATATTCTTGCCAAAGTCGTATTGAAGTAACCCGCTGCTTCCATCCTTTGGGGAGCTGACTACAATGTCGCCAAGACGGATGTCGTGATGTTCGCTGGGAGCCCCGCCCCCGATGCCGACCATCAATCCGATTTTAACGTTTTGAAAGGAGTGCATCATGTCCCTAGCAACTGTTGCTGCTGAGGCTGTCCCGTACTCTCCAAGGGGCAGGGTAGCAATAACAATATTGTGCATCCCGATGGTGCCTAATGCGTAGTTATTGTTGTCTTGAGGAGACAAATCTTCTGGTTCTGGTCCCTCGTGTTCTTCGTCAAGGAGCTCTTGTGCGGCAACGTACTCCACCTTTATGGCGCAAATCCCATCCGATGGTATATTCATCAGGCTTCAACTTCCGCGCATCATCACCATCTCCCCCTTTCCCCGAATACGGCTTCTTGTTTATCCTCAAGCTCAGAGCCTCTCTTCGTCATGTTTCAGCGCATTCGACGTCCGTAAGAAAGCATGGCGGACGAGGGCTACTTGAGGGGATGACTTCGACGTTGGGTGAGCTATTGAGTTGCGCTGCATCGGCTCTGGTTGGTCGCCCTGGTTGGTAGCCTTTGGAACTCATCGGGCTGGTGTTTAGGCAGCAACTCCAATTAACCACAGCCTCATCCAAGTTAACCTTACGATGGACTGTTGGACCGACAAGATGATATGTTGTCATAATGGTTGCATATTGGTCGCAATTGGTTGGAGCAAAGTGCAGAATGCCTCGCATCTCTTGACCAAGTTGTGCAAGGTAAGAATGGCGCTGACTAAGGTAATGCCTGCCGTTGTAAAAAGAAGTTCCTGGTGTCCTCCATTTGGAGGTGGTATGCAATTTTAGATCATGAAAACGGAAATAGCTCATATTTGGAATGACTATAAGATGTCAATGCCTTTTTTTGATCCTCGACATTGTTCTTTTAGAGACTGGGGGTAGCTATTCAGCACTCCAGGGACTGCGTGAAGTTCGAGACCGAAACCGGATGTGAAAGAAAGCCGTTTAATTACTACTACAGACATTTACTTACATGTAAGTATTGACTAATATAGCTCTATTTTTCTAATATTTTACTACTTCGGCTGTATTTGTATACTAGGTATGTAGGTAATAGTATTCGATATTGGCTACGACACGGGATGCTGAATAGCAAAATTGGGGGAGCTGAATGAGCATTGCCTAAAGACCTGACCGCTACTGATATGCAAAATAGCACAGGTTGAACTCCAACGGGCCGTAGCGTTGAGAGAGTTCTGAAGTTAGAAGCATCCACAAGGCGCGCATTACCCACTTGTAGCCGAGTATACTATTGGCATTTCGACAACTCTATTGCTTCATGGAGGAGAGCCAACTCAAACAAGAGACTCATGACCATCGGCCATACTCTAAGGCATACTTTACCTTGGTCTGTACGGAATATGACCCCACAACCCAATATCTACTACCAATGCCAAGCTGAAAAGATCAATAGCGCAATGTACGGCACTCGTACCTCGTATCAATCTCGGTAAGCTTGCTGCCGCATGTGTGAGAAGCTGACATGAGGCTAGTCTGCCGAAAAAAATTAGAGCATGTATCTCAGCGGATCCGATTGCCCTGGTACTGCGTCCTCGGAGATGTTGCGCCCGTCAATCAAGAGCAATCACTTCATTACTGCTGAACATTGATTTTGAGATAACCAAGCTGGATTTTTCAACCCCTCGGTAAAACGGCAGATGGCAGTATCGACTATAGATAACGGCCGGTGCCTCATTCACATGCCAAGCTGAGGGTAAACCGCATACTTTTAGGGAACAGGATAATCGGAGAAACTGCAGAATTCGTGAGCTGAAAAAGCAAACAACCAATGATGTCTTTCTTGCATATAGGCCGAAAGAGGGCGCAGAGACGGCGCGGGAATAGTCCGAGTCTGATTGAGTTTGAGTATCCAGATTTGCTTTTGGCGGTGGCAACGGAGCACCAGATGCTTGGCTGCGCTTCTAGATCATTGGAAGATGGGCCTGAAGAGTGAGATATAACTCGGTCAATTAAACTCGTTAGCTGAACGCCATGGCACCAAGATTCCTCCAGGTGGCCACAGCCATGAACTCGAATCCTGCTCAGGTTGGTCTTTTCCGATGCCTTTGCCTTTGCCTTCGCCTTCGCCTTTCGGGCCAGCTGCTCTTATCAGCCAAACCCCACCTTGAGGGGAGAAGCAGGCGGTTGTCGGGAATCGCAGGCCCGGGCTGGAGCTGATGCGGCCAATGGCGTCGTGGGAGTATCTCCGGGTGGGGCGGGGATTTTTGGGTGGTGGTGGTGATGGAGGTGGCACGTCGGCTTGGCGTTGTTCGGGGAAGTTGTTTTGCAGGTGACGAGAACGGAGGATGGTGCTGGATGGGGGGTTTAGCGTCAATAGTATATAGCATCTGCGTGAGCCGTGAGCTGTGAGAAGAGCAGATGGTGATGGTGAGATAGTGAAGAGCCTTGATAATTGGAGTTTCCCCCATGAAATGTTATCTGATGTGAGGTTAACATGGTGATATAATATCGAGACAAGCTGGTAAGAGTCAAGGAGAAAGAAGCTGGTATGGAGCCTGAATTGAGCCCTCGTTCTTTAATCGATACTGCCCAGCCCAGAAAGCTTCCGCCCTGCCCCTCTGCCGATCTTCCAGCTTCCGTCTTCCAGCCCCCCGGCCCCCTAAAAGCCTCCATACCACCTAACCTTTTAGGGGCCTCCTACAGGGCCCCTAGATCGCCCCTCTCAAGCTTTACGCGAGCCACACGACAATCCCCGCCCCAACCTTGCAACCTCTGCTTTTCTGCTTGTCTGCTTCCCCTCCCGGCGGGGGTTTCTGCAAGTCTGCATCTCTCAACGCCACTCTTTTGCGCCCTCGACGGCTTCAATTCGCTGCCGCCCAAGCTCTCCACTCTGCAGCTTGCAGGCCTGTGAGGAAAAAGTCCCGGGCTAATTGGACCTAGCAAAGCTTGTTCTGCAAACGGCTCGCTCACACATGCCTGCTTTGGGCAAGCAACGGGTCTCAAGGCATGGGATGGACAGGGCCGCCCGACTGTGTGTATGCTAGCTTGGCTAGGTATCATGCTACTATGGATGCTTTACTTTGCTGTACATCAGCTTCGAGGCTGGGCGTATAAGTATGCGGGTGTATATGCCCAATCGCCCTCTCACGCCCTCTTCTTGCTTCTTCTCTTCCCGATCGCGACAGCTACAGTACGATTCAAGTACTAGGTAGGCAGGCAACCACCAAGCACTTCTTCT|upstream_gene_variant|MODIFIER|TRIREDRAFT_120826|gene-TRIREDRAFT_120826|transcript|XM_006963431.1|protein_coding||c.-5504delAinsTTTTGGCTTCATTCTGATAGCAGCTCCTCTGATGAACATGGTAGAGTCTATGTCCTCTCTACCTTCAGTATATACGGGCATGTATTTGTAATTTCTTAGATAGTTTGGATGCTTATTCTCTCAGCACCTTTATCAACATAAAGGGAAATACCAGCCAGGACCCCAAATTGGATATCCAGCACCCCAACGACTGCGTAAGTTCAAATATCGGAACAAGATGTAAAGGGAACATATATTCCTCTCATTTCTGGTAATATAACTTACTATTTACTATGCAACTTTATGCTGGTTAGTATTTCTTATCCTGCAACTTCAAGTTAGTGCCTTTGTCAAATGAGGTTGTGTATGACAGCGGTGTCTGTCCCCCAGCCATCCATTGAGTCGATGTTTGCGCCATTGTCAAGCAATAACTTTACAACATCTTTATGCCCTTGCTTTGCTGCGTATGACAGCGGTGTCCACTCATCTCTGTCTTTCAAGTCGACTTCGCTACCCCTTATCAAGAAGTAGCTGAACGATAGCCTTATGGCCTTTAACTGCTGCGTATGATAGAGGTGTCCGTCCATAGCTATCCTTTGCGTCGACATCAGCACCTTTATCAAGAAGTAGCTGAACAATAGCCTCATGCTCATTCATAGCTGCCCATAATAGCGGTGTTCGCCCACGACTACTGTCATTCAACATCTTGTCAAGGCCACTGCCTTTCAGACTGCAAAGTATTCGCTGGACGAGCGACCTGTCCACTTTCACCATACGCTGTGCCAATACCAGTGTTGTCGGTTTGAGCTCCTCATCCATTGAATTAAAGTCAGCTCCTTTGTCAAGCAGCAGCCGAGCGATGGCCGTGTATCCTTTTTCTGCTGCGTATGATAGCGGTCTCCGCCCGCGAACATCGTTTGACATAAAATTAGCACCTTTATCAAGTAACAGCTTAACGACGGCCGCATGCCCTCCCTCTGCTGCATTTGATAGCGGTGTCCGCCCGTGATTATCGTTCAACATAAAGTCCGCGCCTTTATCAAGCAGCAACTGGACGACGGCCGTGTGCCCATTCCTCGCTGCATATGATAGCGGTGTTTGGTTAAACCCCCCCCTTCGAATCGATAGCAGCGCCATTATCAAGCAGCAGCTGAACTATAGACGTATACCCATTTTCTGCTGCATATGATAACGGTATCCGCCCGTGCATATCCATTGATTCAACATTGGCGCCTTTGTCAAGCAATAGCTGAACAGTAGCCACATGCCTATTCTCTGCTGCGGGTAATATTAGTGATCGTCTAAGACCATTATCTACTGGCTCTGGGTCAGCTCCTTTGTCGAGTGGTAAAGGAAGTGCATATCTCGTTGTCGCCAGTAATAGCGGCGTTCGGCCAAGGTTACCTCGTATCTTTATGTTGGCATCAGCACCATGATCAAGAAGTAGCTGCACAATTTCATCGTTCGCTTTCATGACTGCTGAAACAAGTGGTGTAATACCGTCATTATCTTTCTGGTCAACCATGGCCCCGTTTTCGAGCAGCAGCCTAACGATGGCAGTATTTCCGTTAGCTGCAGCCTGAAGTAGTGGAGTGCGCATGTAGTGGCCATTTTTTGAGTTGACATTGACGCCAGCTTCAAGAAGCAGCTTGACAACACGTCCATGATTGTTCGAGACGGCATAAAATAGTGGCGTATTGTTCCAATTATCATCCGAGTCTGCTTCAACTTGTCCCGTCGCTAGTAGCTTAGTAGTGATACCTACGCTGCCGTTTCTTCTGCAGCCCAAGATAAAGGGGTCATGCCATCTGTATCCCTTGCGTCTGGGCGGTAGCCTTTTTGAAGCAAGTAATCGACTGCTCTCTTGATTCTGAAGTATGCCGCCAAGTGAAGCCCCGTCATTTTCCTGCGAACCTGGAGACTGCGCGCAGTAAACTTTCGGGATCTGGTCATCATCAGCACCTGACTCGATGCCTCTACCTTCACCTTGCACTTTAGGAAATGCATAACTTCCCGACTTATCGTGGAAGCTTTCCGAGCATGATATCCCCAGTTTAAGCGCAGCATAATGATACAGCGGGTTGGATCGTAGGCGCTGCTCAAATATCTCTTCCGTTTGACAAATTCCATTATCGAAAGCTTTGAATGACAGGTACGTAATGCATGTTTTTCGCGATAGAAGCCTCCGCCCCCGGAAACCACTCCTCCCGCGTCTTCAGGAAGAATTCTTGAGCTGTGTAGTGAACCAGCCGGATAATTCCACTTTCTTCATCGGTTGTCACTAGCCCAGCACATACTGATTTTAGATCTTTCACATCGGGCATGTAGTCACTGTCAAATGCCGTCATAAACTCCCTAACTGCAAGGGCATGCTGCATCTCGGTGATGGAAAGAGGTCTTTTGGCGTGAGTAATCCAAGTTAAAATCCGTTTTGCAAGGGATCGAATAGCGTCTGTGTGGCCTTCAATCCTCTCCATGCTTGCTTGTATATGTTCATGGTAACCCTTCCACCCCCCTGCCCAATCTTTGCAAGACCTCCTTGATTTCTCCTCTTGTGGGTTGACTCATGATTGTGTCGATGTGAAAAGTTGCAAGGAGGAACCTAATCGGGATCAACTCATCTGTTCTTTGAATCCACGGACCATGTGACATACATTCCACCAGCAGCTTTGAGTACTGCAACCCTAATTTTGCCTTGAATGTCATCATTGATGATGTTCAAAACGCCGCAGTGACATCTGCCCGTCTAAGTAGGCTAGTACATCTCTTTCGTCCGCAGAGATTTCGACAGTTGCAGATCCGTTAAAGCGTCTCCTTATGATATCGTTAATCCTAGAGGTAGCAAAGATATTTGCTCCAGTTTTAGCCTGAAGATTAAATATTTCATCGAGGAGCCTCAGCCGACTTAAATCTTGGCATTCGTCAAGAGCATCAATCACGATAAAGGTCCTTGAATACGCTGCTACCATAGAATGGAGTGTTGCCGTGATTTCATCAAGGGATGGCCGCGTACGGCTCTTCTCGTGTGCATCATAGAGATCTTTGATGGTCTGTGGTAGAGATGCTTGGGCCTGGACTAGCTGCTTTAATAGATTCATGAGCAATTTTTCAGCCGTTTGATCGTCTTGTTGCCGAAAATTGAAATATATATACGCGATAACCAATGTCCGGGTTGTCTCGAAGTTTAGTAAATAGATGGTTGACAACTATTGCAGTGATGATGGTTTTGCCGGCTCCAGGGATGCCTGGACAAAATAATGTCCGCCCGTTAGTTTTCAGCCACGCTTGAAACTCTGTCGACTCTAGGAACCATTGGCCTGTTCCTTCTTGTTTTCTTCTAATGAAGTCGTTGTGCTGAGGAGCATAGTCAATAGGCGAAAGCCAGTCCAGGATATCCCGGTGATCTTGGTGATATTGTTTATGGATCAGTTTATGGACGTCCTTTTCCATACCGTTAACCGTCTCTTGTACATCTACCACCTTCGAGTATTAGTAGATAATCGTTAACCTACTAAGCGTTAATATCACTGGGCCTTACTTGAGAGAATCTCTATAATCCTTTTCTCTGCTGTAACGCTACTCGGAGCGATCTTGGATAGAAGATCTTTTTGCAAATGCAGCTGCTACCATAGCTGCATAGCCTTGCCACACCTTATTCTTATGGGAATCTGAGTAATCGCATATACCACGAATAATTAAGCAGGGAAAATGGTTCATTAGTCCCGCCGCCTCCATCTCGAAGCATAATACGTCCTTCTCTGTTGCAAGCTTATCTCGAAGTAAGGCGTTCTTCATGAGCTGATTCGCTGAAGCAATTAGACCGTAATGAATTGCCGGGTTGTCTTCATCTTCAGCTCGTTCGGGTCGCGGTATCAGCCCAGATGGATCACATGCAAGAATGCAGCCTTCTTTTGTGTTTGGGTGGACGACCCCGGGCTGATACAGTCTATCACTGCTTTGCCCCGGCCGCGAATACTGACGCCGTAGTCTCTTATTCTTCTCAAGGACATCATTGACTGCTTCTTCAATCCGATGGCCTTTTCTCTCGTATTGAGCCTGAAGCGCTGCCAGTGCTGTCCGCAGAGCAACGGGTGGCTGGTTCAAAAATCCTGTAGCCAAGAATTCTTGGTCCTGAATATTCTTGCCAAAGTCGTATTGAAGTAACCCGCTGCTTCCATCCTTTGGGGAGCTGACTACAATGTCGCCAAGACGGATGTCGTGATGTTCGCTGGGAGCCCCGCCCCCGATGCCGACCATCAATCCGATTTTAACGTTTTGAAAGGAGTGCATCATGTCCCTAGCAACTGTTGCTGCTGAGGCTGTCCCGTACTCTCCAAGGGGCAGGGTAGCAATAACAATATTGTGCATCCCGATGGTGCCTAATGCGTAGTTATTGTTGTCTTGAGGAGACAAATCTTCTGGTTCTGGTCCCTCGTGTTCTTCGTCAAGGAGCTCTTGTGCGGCAACGTACTCCACCTTTATGGCGCAAATCCCATCCGATGGTATATTCATCAGGCTTCAACTTCCGCGCATCATCACCATCTCCCCCTTTCCCCGAATACGGCTTCTTGTTTATCCTCAAGCTCAGAGCCTCTCTTCGTCATGTTTCAGCGCATTCGACGTCCGTAAGAAAGCATGGCGGACGAGGGCTACTTGAGGGGATGACTTCGACGTTGGGTGAGCTATTGAGTTGCGCTGCATCGGCTCTGGTTGGTCGCCCTGGTTGGTAGCCTTTGGAACTCATCGGGCTGGTGTTTAGGCAGCAACTCCAATTAACCACAGCCTCATCCAAGTTAACCTTACGATGGACTGTTGGACCGACAAGATGATATGTTGTCATAATGGTTGCATATTGGTCGCAATTGGTTGGAGCAAAGTGCAGAATGCCTCGCATCTCTTGACCAAGTTGTGCAAGGTAAGAATGGCGCTGACTAAGGTAATGCCTGCCGTTGTAAAAAGAAGTTCCTGGTGTCCTCCATTTGGAGGTGGTATGCAATTTTAGATCATGAAAACGGAAATAGCTCATATTTGGAATGACTATAAGATGTCAATGCCTTTTTTTGATCCTCGACATTGTTCTTTTAGAGACTGGGGGTAGCTATTCAGCACTCCAGGGACTGCGTGAAGTTCGAGACCGAAACCGGATGTGAAAGAAAGCCGTTTAATTACTACTACAGACATTTACTTACATGTAAGTATTGACTAATATAGCTCTATTTTTCTAATATTTTACTACTTCGGCTGTATTTGTATACTAGGTATGTAGGTAATAGTATTCGATATTGGCTACGACACGGGATGCTGAATAGCAAAATTGGGGGAGCTGAATGAGCATTGCCTAAAGACCTGACCGCTACTGATATGCAAAATAGCACAGGTTGAACTCCAACGGGCCGTAGCGTTGAGAGAGTTCTGAAGTTAGAAGCATCCACAAGGCGCGCATTACCCACTTGTAGCCGAGTATACTATTGGCATTTCGACAACTCTATTGCTTCATGGAGGAGAGCCAACTCAAACAAGAGACTCATGACCATCGGCCATACTCTAAGGCATACTTTACCTTGGTCTGTACGGAATATGACCCCACAACCCAATATCTACTACCAATGCCAAGCTGAAAAGATCAATAGCGCAATGTACGGCACTCGTACCTCGTATCAATCTCGGTAAGCTTGCTGCCGCATGTGTGAGAAGCTGACATGAGGCTAGTCTGCCGAAAAAAATTAGAGCATGTATCTCAGCGGATCCGATTGCCCTGGTACTGCGTCCTCGGAGATGTTGCGCCCGTCAATCAAGAGCAATCACTTCATTACTGCTGAACATTGATTTTGAGATAACCAAGCTGGATTTTTCAACCCCTCGGTAAAACGGCAGATGGCAGTATCGACTATAGATAACGGCCGGTGCCTCATTCACATGCCAAGCTGAGGGTAAACCGCATACTTTTAGGGAACAGGATAATCGGAGAAACTGCAGAATTCGTGAGCTGAAAAAGCAAACAACCAATGATGTCTTTCTTGCATATAGGCCGAAAGAGGGCGCAGAGACGGCGCGGGAATAGTCCGAGTCTGATTGAGTTTGAGTATCCAGATTTGCTTTTGGCGGTGGCAACGGAGCACCAGATGCTTGGCTGCGCTTCTAGATCATTGGAAGATGGGCCTGAAGAGTGAGATATAACTCGGTCAATTAAACTCGTTAGCTGAACGCCATGGCACCAAGATTCCTCCAGGTGGCCACAGCCATGAACTCGAATCCTGCTCAGGTTGGTCTTTTCCGATGCCTTTGCCTTTGCCTTCGCCTTCGCCTTTCGGGCCAGCTGCTCTTATCAGCCAAACCCCACCTTGAGGGGAGAAGCAGGCGGTTGTCGGGAATCGCAGGCCCGGGCTGGAGCTGATGCGGCCAATGGCGTCGTGGGAGTATCTCCGGGTGGGGCGGGGATTTTTGGGTGGTGGTGGTGATGGAGGTGGCACGTCGGCTTGGCGTTGTTCGGGGAAGTTGTTTTGCAGGTGACGAGAACGGAGGATGGTGCTGGATGGGGGGTTTAGCGTCAATAGTATATAGCATCTGCGTGAGCCGTGAGCTGTGAGAAGAGCAGATGGTGATGGTGAGATAGTGAAGAGCCTTGATAATTGGAGTTTCCCCCATGAAATGTTATCTGATGTGAGGTTAACATGGTGATATAATATCGAGACAAGCTGGTAAGAGTCAAGGAGAAAGAAGCTGGTATGGAGCCTGAATTGAGCCCTCGTTCTTTAATCGATACTGCCCAGCCCAGAAAGCTTCCGCCCTGCCCCTCTGCCGATCTTCCAGCTTCCGTCTTCCAGCCCCCCGGCCCCCTAAAAGCCTCCATACCACCTAACCTTTTAGGGGCCTCCTACAGGGCCCCTAGATCGCCCCTCTCAAGCTTTACGCGAGCCACACGACAATCCCCGCCCCAACCTTGCAACCTCTGCTTTTCTGCTTGTCTGCTTCCCCTCCCGGCGGGGGTTTCTGCAAGTCTGCATCTCTCAACGCCACTCTTTTGCGCCCTCGACGGCTTCAATTCGCTGCCGCCCAAGCTCTCCACTCTGCAGCTTGCAGGCCTGTGAGGAAAAAGTCCCGGGCTAATTGGACCTAGCAAAGCTTGTTCTGCAAACGGCTCGCTCACACATGCCTGCTTTGGGCAAGCAACGGGTCTCAAGGCATGGGATGGACAGGGCCGCCCGACTGTGTGTATGCTAGCTTGGCTAGGTATCATGCTACTATGGATGCTTTACTTTGCTGTACATCAGCTTCGAGGCTGGGCGTATAAGTATGCGGGTGTATATGCCCAATCGCCCTCTCACGCCCTCTTCTTGCTTCTTCTCTTCCCGATCGCGACAGCTACAGTACGATTCAAGTACTAGGTAGGCAGGCAACCACCAAGCACTTCTTCT|||||3421|WARNING_TRANSCRIPT_NO_START_CODON,TTTTGGCTTCATTCTGATAGCAGCTCCTCTGATGAACATGGTAGAGTCTATGTCCTCTCTACCTTCAGTATATACGGGCATGTATTTGTAATTTCTTAGATAGTTTGGATGCTTATTCTCTCAGCACCTTTATCAACATAAAGGGAAATACCAGCCAGGACCCCAAATTGGATATCCAGCACCCCAACGACTGCGTAAGTTCAAATATCGGAACAAGATGTAAAGGGAACATATATTCCTCTCATTTCTGGTAATATAACTTACTATTTACTATGCAACTTTATGCTGGTTAGTATTTCTTATCCTGCAACTTCAAGTTAGTGCCTTTGTCAAATGAGGTTGTGTATGACAGCGGTGTCTGTCCCCCAGCCATCCATTGAGTCGATGTTTGCGCCATTGTCAAGCAATAACTTTACAACATCTTTATGCCCTTGCTTTGCTGCGTATGACAGCGGTGTCCACTCATCTCTGTCTTTCAAGTCGACTTCGCTACCCCTTATCAAGAAGTAGCTGAACGATAGCCTTATGGCCTTTAACTGCTGCGTATGATAGAGGTGTCCGTCCATAGCTATCCTTTGCGTCGACATCAGCACCTTTATCAAGAAGTAGCTGAACAATAGCCTCATGCTCATTCATAGCTGCCCATAATAGCGGTGTTCGCCCACGACTACTGTCATTCAACATCTTGTCAAGGCCACTGCCTTTCAGACTGCAAAGTATTCGCTGGACGAGCGACCTGTCCACTTTCACCATACGCTGTGCCAATACCAGTGTTGTCGGTTTGAGCTCCTCATCCATTGAATTAAAGTCAGCTCCTTTGTCAAGCAGCAGCCGAGCGATGGCCGTGTATCCTTTTTCTGCTGCGTATGATAGCGGTCTCCGCCCGCGAACATCGTTTGACATAAAATTAGCACCTTTATCAAGTAACAGCTTAACGACGGCCGCATGCCCTCCCTCTGCTGCATTTGATAGCGGTGTCCGCCCGTGATTATCGTTCAACATAAAGTCCGCGCCTTTATCAAGCAGCAACTGGACGACGGCCGTGTGCCCATTCCTCGCTGCATATGATAGCGGTGTTTGGTTAAACCCCCCCCTTCGAATCGATAGCAGCGCCATTATCAAGCAGCAGCTGAACTATAGACGTATACCCATTTTCTGCTGCATATGATAACGGTATCCGCCCGTGCATATCCATTGATTCAACATTGGCGCCTTTGTCAAGCAATAGCTGAACAGTAGCCACATGCCTATTCTCTGCTGCGGGTAATATTAGTGATCGTCTAAGACCATTATCTACTGGCTCTGGGTCAGCTCCTTTGTCGAGTGGTAAAGGAAGTGCATATCTCGTTGTCGCCAGTAATAGCGGCGTTCGGCCAAGGTTACCTCGTATCTTTATGTTGGCATCAGCACCATGATCAAGAAGTAGCTGCACAATTTCATCGTTCGCTTTCATGACTGCTGAAACAAGTGGTGTAATACCGTCATTATCTTTCTGGTCAACCATGGCCCCGTTTTCGAGCAGCAGCCTAACGATGGCAGTATTTCCGTTAGCTGCAGCCTGAAGTAGTGGAGTGCGCATGTAGTGGCCATTTTTTGAGTTGACATTGACGCCAGCTTCAAGAAGCAGCTTGACAACACGTCCATGATTGTTCGAGACGGCATAAAATAGTGGCGTATTGTTCCAATTATCATCCGAGTCTGCTTCAACTTGTCCCGTCGCTAGTAGCTTAGTAGTGATACCTACGCTGCCGTTTCTTCTGCAGCCCAAGATAAAGGGGTCATGCCATCTGTATCCCTTGCGTCTGGGCGGTAGCCTTTTTGAAGCAAGTAATCGACTGCTCTCTTGATTCTGAAGTATGCCGCCAAGTGAAGCCCCGTCATTTTCCTGCGAACCTGGAGACTGCGCGCAGTAAACTTTCGGGATCTGGTCATCATCAGCACCT
ACTCGATGCCTCTACCTTCACCTTGCACTTTAGGAAATGCATAACTTCCCGACTTATCGTGGAAGCTTTCCGAGCATGATATCCCCAGTTTAAGCGCAGCATAATGATACAGCGGGTTGGATCGTAGGCGCTGCTCAAATATCTCTTCCGTTTGACAAATTCCATTATCGAAAGCTTTGAATGACAGGTACGTAATGCATGTTTTTCGCGATAGAAGCCTCCGCCCCCGGAAACCACTCCTCCCGCGTCTTCAGGAAGAATTCTTGAGCTGTGTAGTGAACCAGCCGGATAATTCCACTTTCTTCATCGGTTGTCACTAGCCCAGCACATACTGATTTTAGATCTTTCACATCGGGCATGTAGTCACTGTCAAATGCCGTCATAAACTCCCTAACTGCAAGGGCATGCTGCATCTCGGTGATGGAAAGAGGTCTTTTGGCGTGAGTAATCCAAGTTAAAATCCGTTTTGCAAGGGATCGAATAGCGTCTGTGTGGCCTTCAATCCTCTCCATGCTTGCTTGTATATGTTCATGGTAACCCTTCCACCCCCCTGCCCAATCTTTGCAAGACCTCCTTGATTTCTCCTCTTGTGGGTTGACTCATGATTGTGTCGATGTGAAAAGTTGCAAGGAGGAACCTAATCGGGATCAACTCATCTGTTCTTTGAATCCACGGACCATGTGACATACATTCCACCAGCAGCTTTGAGTACTGCAACCCTAATTTTGCCTTGAATGTCATCATTGATGATGTTCAAAACGCCGCAGTGACATCTGCCCGTCTAAGTAGGCTAGTACATCTCTTTCGTCCGCAGAGATTTCGACAGTTGCAGATCCGTTAAAGCGTCTCCTTATGATATCGTTAATCCTAGAGGTAGCAAAGATATTTGCTCCAGTTTTAGCCTGAAGATTAAATATTTCATCGAGGAGCCTCAGCCGACTTAAATCTTGGCATTCGTCAAGAGCATCAATCACGATAAAGGTCCTTGAATACGCTGCTACCATAGAATGGAGTGTTGCCGTGATTTCATCAAGGGATGGCCGCGTACGGCTCTTCTCGTGTGCATCATAGAGATCTTTGATGGTCTGTGGTAGAGATGCTTGGGCCTGGACTAGCTGCTTTAATAGATTCATGAGCAATTTTTCAGCCGTTTGATCGTCTTGTTGCCGAAAATTGAAATATATATACGCGATAACCAATGTCCGGGTTGTCTCGAAGTTTAGTAAATAGATGGTTGACAACTATTGCAGTGATGATGGTTTTGCCGGCTCCAGGGATGCCTGGACAAAATAATGTCCGCCCGTTAGTTTTCAGCCACGCTTGAAACTCTGTCGACTCTAGGAACCATTGGCCTGTTCCTTCTTGTTTTCTTCTAATGAAGTCGTTGTGCTGAGGAGCATAGTCAATAGGCGAAAGCCAGTCCAGGATATCCCGGTGATCTTGGTGATATTGTTTATGGATCAGTTTATGGACGTCCTTTTCCATACCGTTAACCGTCTCTTGTACATCTACCACCTTCGAGTATTAGTAGATAATCGTTAACCTACTAAGCGTTAATATCACTGGGCCTTACTTGAGAGAATCTCTATAATCCTTTTCTCTGCTGTAACGCTACTCGGAGCGATCTTGGATAGAAGATCTTTTTGCAAATGCAGCTGCTACCATAGCTGCATAGCCTTGCCACACCTTATTCTTATGGGAATCTGAGTAATCGCATATACCACGAATAATTAAGCAGGGAAAATGGTTCATTAGTCCCGCCGCCTCCATCTCGAAGCATAATACGTCCTTCTCTGTTGCAAGCTTATCTCGAAGTAAGGCGTTCTTCATGAGCTGATTCGCTGAAGCAATTAGACCGTAATGAATTGCCGGGTTGTCTTCATCTTCAGCTCGTTCGGGTCGCGGTATCAGCCCAGATGGATCACATGCAAGAATGCAGCCTTCTTTTGTGTTTGGGTGGACGACCCCGGGCTGATACAGTCTATCACTGCTTTGCCCCGGCCGCGAATACTGACGCCGTAGTCTCTTATTCTTCTCAAGGACATCATTGACTGCTTCTTCAATCCGATGGCCTTTTCTCTCGTATTGAGCCTGAAGCGCTGCCAGTGCTGTCCGCAGAGCAACGGGTGGCTGGTTCAAAAATCCTGTAGCCAAGAATTCTTGGTCCTGAATATTCTTGCCAAAGTCGTATTGAAGTAACCCGCTGCTTCCATCCTTTGGGGAGCTGACTACAATGTCGCCAAGACGGATGTCGTGATGTTCGCTGGGAGCCCCGCCCCCGATGCCGACCATCAATCCGATTTTAACGTTTTGAAAGGAGTGCATCATGTCCCTAGCAACTGTTGCTGCTGAGGCTGTCCCGTACTCTCCAAGGGGCAGGGTAGCAATAACAATATTGTGCATCCCGATGGTGCCTAATGCGTAGTTATTGTTGTCTTGAGGAGACAAATCTTCTGGTTCTGGTCCCTCGTGTTCTTCGTCAAGGAGCTCTTGTGCGGCAACGTACTCCACCTTTATGGCGCAAATCCCATCCGATGGTATATTCATCAGGCTTCAACTTCCGCGCATCATCACCATCTCCCCCTTTCCCCGAATACGGCTTCTTGTTTATCCTCAAGCTCAGAGCCTCTCTTCGTCATGTTTCAGCGCATTCGACGTCCGTAAGAAAGCATGGCGGACGAGGGCTACTTGAGGGGATGACTTCGACGTTGGGTGAGCTATTGAGTTGCGCTGCATCGGCTCTGGTTGGTCGCCCTGGTTGGTAGCCTTTGGAACTCATCGGGCTGGTGTTTAGGCAGCAACTCCAATTAACCACAGCCTCATCCAAGTTAACCTTACGATGGACTGTTGGACCGACAAGATGATATGTTGTCATAATGGTTGCATATTGGTCGCAATTGGTTGGAGCAAAGTGCAGAATGCCTCGCATCTCTTGACCAAGTTGTGCAAGGTAAGAATGGCGCTGACTAAGGTAATGCCTGCCGTTGTAAAAAGAAGTTCCTGGTGTCCTCCATTTGGAGGTGGTATGCAATTTTAGATCATGAAAACGGAAATAGCTCATATTTGGAATGACTATAAGATGTCAATGCCTTTTTTTGATCCTCGACATTGTTCTTTTAGAGACTGGGGGTAGCTATTCAGCACTCCAGGGACTGCGTGAAGTTCGAGACCGAAACCGGATGTGAAAGAAAGCCGTTTAATTACTACTACAGACATTTACTTACATGTAAGTATTGACTAATATAGCTCTATTTTTCTAATATTTTACTACTTCGGCTGTATTTGTATACTAGGTATGTAGGTAATAGTATTCGATATTGGCTACGACACGGGATGCTGAATAGCAAAATTGGGGGAGCTGAATGAGCATTGCCTAAAGACCTGACCGCTACTGATATGCAAAATAGCACAGGTTGAACTCCAACGGGCCGTAGCGTTGAGAGAGTTCTGAAGTTAGAAGCATCCACAAGGCGCGCATTACCCACTTGTAGCCGAGTATACTATTGGCATTTCGACAACTCTATTGCTTCATGGAGGAGAGCCAACTCAAACAAGAGACTCATGACCATCGGCCATACTCTAAGGCATACTTTACCTTGGTCTGTACGGAATATGACCCCACAACCCAATATCTACTACCAATGCCAAGCTGAAAAGATCAATAGCGCAATGTACGGCACTCGTACCTCGTATCAATCTCGGTAAGCTTGCTGCCGCATGTGTGAGAAGCTGACATGAGGCTAGTCTGCCGAAAAAAATTAGAGCATGTATCTCAGCGGATCCGATTGCCCTGGTACTGCGTCCTCGGAGATGTTGCGCCCGTCAATCAAGAGCAATCACTTCATTACTGCTGAACATTGATTTTGAGATAACCAAGCTGGATTTTTCAACCCCTCGGTAAAACGGCAGATGGCAGTATCGACTATAGATAACGGCCGGTGCCTCATTCACATGCCAAGCTGAGGGTAAACCGCATACTTTTAGGGAACAGGATAATCGGAGAAACTGCAGAATTCGTGAGCTGAAAAAGCAAACAACCAATGATGTCTTTCTTGCATATAGGCCGAAAGAGGGCGCAGAGACGGCGCGGGAATAGTCCGAGTCTGATTGAGTTTGAGTATCCAGATTTGCTTTTGGCGGTGGCAACGGAGCACCAGATGCTTGGCTGCGCTTCTAGATCATTGGAAGATGGGCCTGAAGAGTGAGATATAACTCGGTCAATTAAACTCGTTAGCTGAACGCCATGGCACCAAGATTCCTCCAGGTGGCCACAGCCATGAACTCGAATCCTGCTCAGGTTGGTCTTTTCCGATGCCTTTGCCTTTGCCTTCGCCTTCGCCTTTCGGGCCAGCTGCTCTTATCAGCCAAACCCCACCTTGAGGGGAGAAGCAGGCGGTTGTCGGGAATCGCAGGCCCGGGCTGGAGCTGATGCGGCCAATGGCGTCGTGGGAGTATCTCCGGGTGGGGCGGGGATTTTTGGGTGGTGGTGGTGATGGAGGTGGCACGTCGGCTTGGCGTTGTTCGGGGAAGTTGTTTTGCAGGTGACGAGAACGGAGGATGGTGCTGGATGGGGGGTTTAGCGTCAATAGTATATAGCATCTGCGTGAGCCGTGAGCTGTGAGAAGAGCAGATGGTGATGGTGAGATAGTGAAGAGCCTTGATAATTGGAGTTTCCCCCATGAAATGTTATCTGATGTGAGGTTAACATGGTGATATAATATCGAGACAAGCTGGTAAGAGTCAAGGAGAAAGAAGCTGGTATGGAGCCTGAATTGAGCCCTCGTTCTTTAATCGATACTGCCCAGCCCAGAAAGCTTCCGCCCTGCCCCTCTGCCGATCTTCCAGCTTCCGTCTTCCAGCCCCCCGGCCCCCTAAAAGCCTCCATACCACCTAACCTTTTAGGGGCCTCCTACAGGGCCCCTAGATCGCCCCTCTCAAGCTTTACGCGAGCCACACGACAATCCCCGCCCCAACCTTGCAACCTCTGCTTTTCTGCTTGTCTGCTTCCCCTCCCGGCGGGGGTTTCTGCAAGTCTGCATCTCTCAACGCCACTCTTTTGCGCCCTCGACGGCTTCAATTCGCTGCCGCCCAAGCTCTCCACTCTGCAGCTTGCAGGCCTGTGAGGAAAAAGTCCCGGGCTAATTGGACCTAGCAAAGCTTGTTCTGCAAACGGCTCGCTCACACATGCCTGCTTTGGGCAAGCAACGGGTCTCAAGGCATGGGATGGACAGGGCCGCCCGACTGTGTGTATGCTAGCTTGGCTAGGTATCATGCTACTATGGATGCTTTACTTTGCTGTACATCAGCTTCGAGGCTGGGCGTATAAGTATGCGGGTGTATATGCCCAATCGCCCTCTCACGCCCTCTTCTTGCTTCTTCTCTTCCCGATCGCGACAGCTACAGTACGATTCAAGTACTAGGTAGGCAGGCAACCACCAAGCACTTCTTCT|upstream_gene_variant|MODIFIER|TRIREDRAFT_120826|gene-TRIREDRAFT_120826|transcript|XM_006963431.1|protein_coding||c.-5504delCinsTTTTGGCTTCATTCTGATAGCAGCTCCTCTGATGAACATGGTAGAGTCTATGTCCTCTCTACCTTCAGTATATACGGGCATGTATTTGTAATTTCTTAGATAGTTTGGATGCTTATTCTCTCAGCACCTTTATCAACATAAAGGGAAATACCAGCCAGGACCCCAAATTGGATATCCAGCACCCCAACGACTGCGTAAGTTCAAATATCGGAACAAGATGTAAAGGGAACATATATTCCTCTCATTTCTGGTAATATAACTTACTATTTACTATGCAACTTTATGCTGGTTAGTATTTCTTATCCTGCAACTTCAAGTTAGTGCCTTTGTCAAATGAGGTTGTGTATGACAGCGGTGTCTGTCCCCCAGCCATCCATTGAGTCGATGTTTGCGCCATTGTCAAGCAATAACTTTACAACATCTTTATGCCCTTGCTTTGCTGCGTATGACAGCGGTGTCCACTCATCTCTGTCTTTCAAGTCGACTTCGCTACCCCTTATCAAGAAGTAGCTGAACGATAGCCTTATGGCCTTTAACTGCTGCGTATGATAGAGGTGTCCGTCCATAGCTATCCTTTGCGTCGACATCAGCACCTTTATCAAGAAGTAGCTGAACAATAGCCTCATGCTCATTCATAGCTGCCCATAATAGCGGTGTTCGCCCACGACTACTGTCATTCAACATCTTGTCAAGGCCACTGCCTTTCAGACTGCAAAGTATTCGCTGGACGAGCGACCTGTCCACTTTCACCATACGCTGTGCCAATACCAGTGTTGTCGGTTTGAGCTCCTCATCCATTGAATTAAAGTCAGCTCCTTTGTCAAGCAGCAGCCGAGCGATGGCCGTGTATCCTTTTTCTGCTGCGTATGATAGCGGTCTCCGCCCGCGAACATCGTTTGACATAAAATTAGCACCTTTATCAAGTAACAGCTTAACGACGGCCGCATGCCCTCCCTCTGCTGCATTTGATAGCGGTGTCCGCCCGTGATTATCGTTCAACATAAAGTCCGCGCCTTTATCAAGCAGCAACTGGACGACGGCCGTGTGCCCATTCCTCGCTGCATATGATAGCGGTGTTTGGTTAAACCCCCCCCTTCGAATCGATAGCAGCGCCATTATCAAGCAGCAGCTGAACTATAGACGTATACCCATTTTCTGCTGCATATGATAACGGTATCCGCCCGTGCATATCCATTGATTCAACATTGGCGCCTTTGTCAAGCAATAGCTGAACAGTAGCCACATGCCTATTCTCTGCTGCGGGTAATATTAGTGATCGTCTAAGACCATTATCTACTGGCTCTGGGTCAGCTCCTTTGTCGAGTGGTAAAGGAAGTGCATATCTCGTTGTCGCCAGTAATAGCGGCGTTCGGCCAAGGTTACCTCGTATCTTTATGTTGGCATCAGCACCATGATCAAGAAGTAGCTGCACAATTTCATCGTTCGCTTTCATGACTGCTGAAACAAGTGGTGTAATACCGTCATTATCTTTCTGGTCAACCATGGCCCCGTTTTCGAGCAGCAGCCTAACGATGGCAGTATTTCCGTTAGCTGCAGCCTGAAGTAGTGGAGTGCGCATGTAGTGGCCATTTTTTGAGTTGACATTGACGCCAGCTTCAAGAAGCAGCTTGACAACACGTCCATGATTGTTCGAGACGGCATAAAATAGTGGCGTATTGTTCCAATTATCATCCGAGTCTGCTTCAACTTGTCCCGTCGCTAGTAGCTTAGTAGTGATACCTACGCTGCCGTTTCTTCTGCAGCCCAAGATAAAGGGGTCATGCCATCTGTATCCCTTGCGTCTGGGCGGTAGCCTTTTTGAAGCAAGTAATCGACTGCTCTCTTGATTCTGAAGTATGCCGCCAAGTGAAGCCCCGTCATTTTCCTGCGAACCTGGAGACTGCGCGCAGTAAACTTTCGGGATCTGGTCATCATCAGCACCTGACTCGATGCCTCTACCTTCACCTTGCACTTTAGGAAATGCATAACTTCCCGACTTATCGTGGAAGCTTTCCGAGCATGATATCCCCAGTTTAAGCGCAGCATAATGATACAGCGGGTTGGATCGTAGGCGCTGCTCAAATATCTCTTCCGTTTGACAAATTCCATTATCGAAAGCTTTGAATGACAGGTACGTAATGCATGTTTTTCGCGATAGAAGCCTCCGCCCCCGGAAACCACTCCTCCCGCGTCTTCAGGAAGAATTCTTGAGCTGTGTAGTGAACCAGCCGGATAATTCCACTTTCTTCATCGGTTGTCACTAGCCCAGCACATACTGATTTTAGATCTTTCACATCGGGCATGTAGTCACTGTCAAATGCCGTCATAAACTCCCTAACTGCAAGGGCATGCTGCATCTCGGTGATGGAAAGAGGTCTTTTGGCGTGAGTAATCCAAGTTAAAATCCGTTTTGCAAGGGATCGAATAGCGTCTGTGTGGCCTTCAATCCTCTCCATGCTTGCTTGTATATGTTCATGGTAACCCTTCCACCCCCCTGCCCAATCTTTGCAAGACCTCCTTGATTTCTCCTCTTGTGGGTTGACTCATGATTGTGTCGATGTGAAAAGTTGCAAGGAGGAACCTAATCGGGATCAACTCATCTGTTCTTTGAATCCACGGACCATGTGACATACATTCCACCAGCAGCTTTGAGTACTGCAACCCTAATTTTGCCTTGAATGTCATCATTGATGATGTTCAAAACGCCGCAGTGACATCTGCCCGTCTAAGTAGGCTAGTACATCTCTTTCGTCCGCAGAGATTTCGACAGTTGCAGATCCGTTAAAGCGTCTCCTTATGATATCGTTAATCCTAGAGGTAGCAAAGATATTTGCTCCAGTTTTAGCCTGAAGATTAAATATTTCATCGAGGAGCCTCAGCCGACTTAAATCTTGGCATTCGTCAAGAGCATCAATCACGATAAAGGTCCTTGAATACGCTGCTACCATAGAATGGAGTGTTGCCGTGATTTCATCAAGGGATGGCCGCGTACGGCTCTTCTCGTGTGCATCATAGAGATCTTTGATGGTCTGTGGTAGAGATGCTTGGGCCTGGACTAGCTGCTTTAATAGATTCATGAGCAATTTTTCAGCCGTTTGATCGTCTTGTTGCCGAAAATTGAAATATATATACGCGATAACCAATGTCCGGGTTGTCTCGAAGTTTAGTAAATAGATGGTTGACAACTATTGCAGTGATGATGGTTTTGCCGGCTCCAGGGATGCCTGGACAAAATAATGTCCGCCCGTTAGTTTTCAGCCACGCTTGAAACTCTGTCGACTCTAGGAACCATTGGCCTGTTCCTTCTTGTTTTCTTCTAATGAAGTCGTTGTGCTGAGGAGCATAGTCAATAGGCGAAAGCCAGTCCAGGATATCCCGGTGATCTTGGTGATATTGTTTATGGATCAGTTTATGGACGTCCTTTTCCATACCGTTAACCGTCTCTTGTACATCTACCACCTTCGAGTATTAGTAGATAATCGTTAACCTACTAAGCGTTAATATCACTGGGCCTTACTTGAGAGAATCTCTATAATCCTTTTCTCTGCTGTAACGCTACTCGGAGCGATCTTGGATAGAAGATCTTTTTGCAAATGCAGCTGCTACCATAGCTGCATAGCCTTGCCACACCTTATTCTTATGGGAATCTGAGTAATCGCATATACCACGAATAATTAAGCAGGGAAAATGGTTCATTAGTCCCGCCGCCTCCATCTCGAAGCATAATACGTCCTTCTCTGTTGCAAGCTTATCTCGAAGTAAGGCGTTCTTCATGAGCTGATTCGCTGAAGCAATTAGACCGTAATGAATTGCCGGGTTGTCTTCATCTTCAGCTCGTTCGGGTCGCGGTATCAGCCCAGATGGATCACATGCAAGAATGCAGCCTTCTTTTGTGTTTGGGTGGACGACCCCGGGCTGATACAGTCTATCACTGCTTTGCCCCGGCCGCGAATACTGACGCCGTAGTCTCTTATTCTTCTCAAGGACATCATTGACTGCTTCTTCAATCCGATGGCCTTTTCTCTCGTATTGAGCCTGAAGCGCTGCCAGTGCTGTCCGCAGAGCAACGGGTGGCTGGTTCAAAAATCCTGTAGCCAAGAATTCTTGGTCCTGAATATTCTTGCCAAAGTCGTATTGAAGTAACCCGCTGCTTCCATCCTTTGGGGAGCTGACTACAATGTCGCCAAGACGGATGTCGTGATGTTCGCTGGGAGCCCCGCCCCCGATGCCGACCATCAATCCGATTTTAACGTTTTGAAAGGAGTGCATCATGTCCCTAGCAACTGTTGCTGCTGAGGCTGTCCCGTACTCTCCAAGGGGCAGGGTAGCAATAACAATATTGTGCATCCCGATGGTGCCTAATGCGTAGTTATTGTTGTCTTGAGGAGACAAATCTTCTGGTTCTGGTCCCTCGTGTTCTTCGTCAAGGAGCTCTTGTGCGGCAACGTACTCCACCTTTATGGCGCAAATCCCATCCGATGGTATATTCATCAGGCTTCAACTTCCGCGCATCATCACCATCTCCCCCTTTCCCCGAATACGGCTTCTTGTTTATCCTCAAGCTCAGAGCCTCTCTTCGTCATGTTTCAGCGCATTCGACGTCCGTAAGAAAGCATGGCGGACGAGGGCTACTTGAGGGGATGACTTCGACGTTGGGTGAGCTATTGAGTTGCGCTGCATCGGCTCTGGTTGGTCGCCCTGGTTGGTAGCCTTTGGAACTCATCGGGCTGGTGTTTAGGCAGCAACTCCAATTAACCACAGCCTCATCCAAGTTAACCTTACGATGGACTGTTGGACCGACAAGATGATATGTTGTCATAATGGTTGCATATTGGTCGCAATTGGTTGGAGCAAAGTGCAGAATGCCTCGCATCTCTTGACCAAGTTGTGCAAGGTAAGAATGGCGCTGACTAAGGTAATGCCTGCCGTTGTAAAAAGAAGTTCCTGGTGTCCTCCATTTGGAGGTGGTATGCAATTTTAGATCATGAAAACGGAAATAGCTCATATTTGGAATGACTATAAGATGTCAATGCCTTTTTTTGATCCTCGACATTGTTCTTTTAGAGACTGGGGGTAGCTATTCAGCACTCCAGGGACTGCGTGAAGTTCGAGACCGAAACCGGATGTGAAAGAAAGCCGTTTAATTACTACTACAGACATTTACTTACATGTAAGTATTGACTAATATAGCTCTATTTTTCTAATATTTTACTACTTCGGCTGTATTTGTATACTAGGTATGTAGGTAATAGTATTCGATATTGGCTACGACACGGGATGCTGAATAGCAAAATTGGGGGAGCTGAATGAGCATTGCCTAAAGACCTGACCGCTACTGATATGCAAAATAGCACAGGTTGAACTCCAACGGGCCGTAGCGTTGAGAGAGTTCTGAAGTTAGAAGCATCCACAAGGCGCGCATTACCCACTTGTAGCCGAGTATACTATTGGCATTTCGACAACTCTATTGCTTCATGGAGGAGAGCCAACTCAAACAAGAGACTCATGACCATCGGCCATACTCTAAGGCATACTTTACCTTGGTCTGTACGGAATATGACCCCACAACCCAATATCTACTACCAATGCCAAGCTGAAAAGATCAATAGCGCAATGTACGGCACTCGTACCTCGTATCAATCTCGGTAAGCTTGCTGCCGCATGTGTGAGAAGCTGACATGAGGCTAGTCTGCCGAAAAAAATTAGAGCATGTATCTCAGCGGATCCGATTGCCCTGGTACTGCGTCCTCGGAGATGTTGCGCCCGTCAATCAAGAGCAATCACTTCATTACTGCTGAACATTGATTTTGAGATAACCAAGCTGGATTTTTCAACCCCTCGGTAAAACGGCAGATGGCAGTATCGACTATAGATAACGGCCGGTGCCTCATTCACATGCCAAGCTGAGGGTAAACCGCATACTTTTAGGGAACAGGATAATCGGAGAAACTGCAGAATTCGTGAGCTGAAAAAGCAAACAACCAATGATGTCTTTCTTGCATATAGGCCGAAAGAGGGCGCAGAGACGGCGCGGGAATAGTCCGAGTCTGATTGAGTTTGAGTATCCAGATTTGCTTTTGGCGGTGGCAACGGAGCACCAGATGCTTGGCTGCGCTTCTAGATCATTGGAAGATGGGCCTGAAGAGTGAGATATAACTCGGTCAATTAAACTCGTTAGCTGAACGCCATGGCACCAAGATTCCTCCAGGTGGCCACAGCCATGAACTCGAATCCTGCTCAGGTTGGTCTTTTCCGATGCCTTTGCCTTTGCCTTCGCCTTCGCCTTTCGGGCCAGCTGCTCTTATCAGCCAAACCCCACCTTGAGGGGAGAAGCAGGCGGTTGTCGGGAATCGCAGGCCCGGGCTGGAGCTGATGCGGCCAATGGCGTCGTGGGAGTATCTCCGGGTGGGGCGGGGATTTTTGGGTGGTGGTGGTGATGGAGGTGGCACGTCGGCTTGGCGTTGTTCGGGGAAGTTGTTTTGCAGGTGACGAGAACGGAGGATGGTGCTGGATGGGGGGTTTAGCGTCAATAGTATATAGCATCTGCGTGAGCCGTGAGCTGTGAGAAGAGCAGATGGTGATGGTGAGATAGTGAAGAGCCTTGATAATTGGAGTTTCCCCCATGAAATGTTATCTGATGTGAGGTTAACATGGTGATATAATATCGAGACAAGCTGGTAAGAGTCAAGGAGAAAGAAGCTGGTATGGAGCCTGAATTGAGCCCTCGTTCTTTAATCGATACTGCCCAGCCCAGAAAGCTTCCGCCCTGCCCCTCTGCCGATCTTCCAGCTTCCGTCTTCCAGCCCCCCGGCCCCCTAAAAGCCTCCATACCACCTAACCTTTTAGGGGCCTCCTACAGGGCCCCTAGATCGCCCCTCTCAAGCTTTACGCGAGCCACACGACAATCCCCGCCCCAACCTTGCAACCTCTGCTTTTCTGCTTGTCTGCTTCCCCTCCCGGCGGGGGTTTCTGCAAGTCTGCATCTCTCAACGCCACTCTTTTGCGCCCTCGACGGCTTCAATTCGCTGCCGCCCAAGCTCTCCACTCTGCAGCTTGCAGGCCTGTGAGGAAAAAGTCCCGGGCTAATTGGACCTAGCAAAGCTTGTTCTGCAAACGGCTCGCTCACACATGCCTGCTTTGGGCAAGCAACGGGTCTCAAGGCATGGGATGGACAGGGCCGCCCGACTGTGTGTATGCTAGCTTGGCTAGGTATCATGCTACTATGGATGCTTTACTTTGCTGTACATCAGCTTCGAGGCTGGGCGTATAAGTATGCGGGTGTATATGCCCAATCGCCCTCTCACGCCCTCTTCTTGCTTCTTCTCTTCCCGATCGCGACAGCTACAGTACGATTCAAGTACTAGGTAGGCAGGCAACCACCAAGCACTTCTTCT|||||3421|WARNING_TRANSCRIPT_NO_START_CODON,TTTTGGCTTCATTCTGATAGCAGCTCCTCTGATGAACATGGTAGAGTCTATGTCCTCTCTACCTTCAGTATATACGGGCATGTATTTGTAATTTCTTAGATAGTTTGGATGCTTATTCTCTCAGCACCTTTATCAACATAAAGGGAAATACCAGCCAGGACCCCAAATTGGATATCCAGCACCCCAACGACTGCGTAAGTTCAAATATCGGAACAAGATGTAAAGGGAACATATATTCCTCTCATTTCTGGTAATATAACTTACTATTTACTATGCAACTTTATGCTGGTTAGTATTTCTTATCCTGCAACTTCAAGTTAGTGCCTTTGTCAAATGAGGTTGTGTATGACAGCGGTGTCTGTCCCCCAGCCATCCATTGAGTCGATGTTTGCGCCATTGTCAAGCAATAACTTTACAACATCTTTATGCCCTTGCTTTGCTGCGTATGACAGCGGTGTCCACTCATCTCTGTCTTTCAAGTCGACTTCGCTACCCCTTATCAAGAAGTAGCTGAACGATAGCCTTATGGCCTTTAACTGCTGCGTATGATAGAGGTGTCCGTCCATAGCTATCCTTTGCGTCGACATCAGCACCTTTATCAAGAAGTAGCTGAACAATAGCCTCATGCTCATTCATAGCTGCCCATAATAGCGGTGTTCGCCCACGACTACTGTCATTCAACATCTTGTCAAGGCCACTGCCTTTCAGACTGCAAAGTATTCGCTGGACGAGCGACCTGTCCACTTTCACCATACGCTGTGCCAATACCAGTGTTGTCGGTTTGAGCTCCTCATCCATTGAATTAAAGTCAGCTCCTTTGTCAAGCAGCAGCCGAGCGATGGCCGTGTATCCTTTTTCTGCTGCGTATGATAGCGGTCTCCGCCCGCGAACATCGTTTGACATAAAATTAGCACCTTTATCAAGTAACAGCTTAACGACGGCCGCATGCCCTCCCTCTGCTGCATTTGATAGCGGTGTCCGCCCGTGATTATCGTTCAACATAAAGTCCGCGCCTTTATCAAGCAGCAACTGGACGACGGCCGTGTGCCCATTCCTCGCTGCATATGATAGCGGTGTTTGGTTAAACCCCCCCCTTCGAATCGATAGCAGCGCCATTATCAAGCAGCAGCTGAACTATAGACGTATACCCATTTTCTGCTGCATATGATAACGGTATCCGCCCGTGCATATCCATTGATTCAACATTGGCGCCTTTGTCAAGCAATAGCTGAACAGTAGCCACATGCCTATTCTCTGCTGCGGGTAATATTAGTGATCGTCTAAGACCATTATCTACTGGCTCTGGGTCAGCTCCTTTGTCGAGTGGTAAAGGAAGTGCATATCTCGTTGTCGCCAGTAATAGCGGCGTTCGGCCAAGGTTACCTCGTATCTTTATGTTGGCATCAGCACCATGATCAAGAAGTAGCTGCACAATTTCATCGTTCGCTTTCATGACTGCTGAAACAAGTGGTGTAATACCGTCATTATCTTTCTGGTCAACCATGGCCCCGTTTTCGAGCAGCAGCCTAACGATGGCAGTATTTCCGTTAGCTGCAGCCTGAAGTAGTGGAGTGCGCATGTAGTGGCCATTTTTTGAGTTGACATTGACGCCAGCTTCAAGAAGCAGCTTGACAACACGTCCATGATTGTTCGAGACGGCATAAAATAGTGGCGTATTGTTCCAATTATCATCCGAGTCTGCTTCAACTTGTCCCGTCGCTAGTAGCTTAGTAGTGATACCTACGCTGCCGTTTCTTCTGCAGCCCAAGATAAAGGGGTCATGCCATCTGTATCCCTTGCGTCTGGGCGGTAGCCTTTTTGAAGCAAGTAATCGACTGCTCTCTTGATTCTGAAGTATGCCGCCAAGTGAAGCCCCGTCATTTTCCTGCGAACCTGGAGACTGCGCGCAGTAAACTTTCGGGATCTGGTCATCATCAGCACCTGACTCGATGCCTCTACCTTCACCTTGCACTTTAGGAAATGCATAACTTCCCGACTTATCGTGGAAGCTTTCCGAGCATGATATCCCCAGTTTAAGCGCAGCATAATGATACAGCGGGTTGGATCGTAGGCGCTGCTCAAATATCTCTTCCGTTTGACAAATTCCATTATCGAAAGCTTTGAATGACAGGTACGTAATGCATGTTTTTCGCGATAGAAGCCTCCGCCCCCGGAAACCACTCCTCCCGCGTCTTCAGGAAGAATTCTTGAGCTGTGTAGTGAACCAGCCGGATAATTCCACTTTCTTCATCGGTTGTCACTAGCCCAGCACATACTGATTTTAGATCTTTCACATCGGGCATGTAGTCACTGTCAAATGCCGTCATAAACTCCCTAACTGCAAGGGCATGCTGCATCTCGGTGATGGAAAGAGGTCTTTTGGCGTGAGTAATCCAAGTTAAAATCCGTTTTGCAAGGGATCGAATAGCGTCTGTGTGGCCTTCAATCCTCTCCATGCTTGCTTGTATATGTTCATGGTAACCCTTCCACCCCCCTGCCCAATCTTTGCAAGACCTCCTTGATTTCTCCTCTTGTGGGTTGACTCATGATTGTGTCGATGTGAAAAGTTGCAAGGAGGAACCTAATCGGGATCAACTCATCTGTTCTTTGAATCCACGGACCATGTGACATACATTCCACCAGCAGCTTTGAGTACTGCAACCCTAATTTTGCCTTGAATGTCATCATTGATGATGTTCAAAACGCCGCAGTGACATCTGCCCGTCTAAGTAGGCTAGTACATCTCTTTCGTCCGCAGAGATTTCGACAGTTGCAGATCCGTTAAAGCGTCTCCTTATGATATCGTTAATCCTAGAGGTAGCAAAGATATTTGCTCCAGTTTTAGCCTGAAGATTAAATATTTCATCGAGGAGCCTCAGCCGACTTAAATCTTGGCATTCGTCAAGAGCATCAATCACGATAAAGGTCCTTGAATACGCTGCTACCATAGAATGGAGTGTTGCCGTGATTTCATCAAGGGATGGCCGCGTACGGCTCTTCTCGTGTGCATCATAGAGATCTTTGATGGTCTGTGGTAGAGATGCTTGGGCCTGGACTAGCTGCTTTAATAGATTCATGAGCAATTTTTCAGCCGTTTGATCGTCTTGTTGCCGAAAATTGAAATATATATACGCGATAACCAATGTCCGGGTTGTCTCGAAGTTTAGTAAATAGATGGTTGACAACTATTGCAGTGATGATGGTTTTGCCGGCTCCAGGGATGCCTGGACAAAATAATGTCCGCCCGTTAGTTTTCAGCCACGCTTGAAACTCTGTCGACTCTAGGAACCATTGGCCTGTTCCTTCTTGTTTTCTTCTAATGAAGTCGTTGTGCTGAGGAGCATAGTCAATAGGCGAAAGCCAGTCCAGGATATCCCGGTGATCTTGGTGATATTGTTTATGGATCAGTTTATGGACGTCCTTTTCCATACCGTTAACCGTCTCTTGTACATCTACCACCTTCGAGTATTAGTAGATAATCGTTAACCTACTAAGCGTTAATATCACTGGGCCTTACTTGAGAGAATCTCTATAATCCTTTTCTCTGCTGTAACGCTACTCGGAGCGATCTTGGATAGAAGATCTTTTTGCAAATGCAGCTGCTACCATAGCTGCATAGCCTTGCCACACCTTATTCTTATGGGAATCTGAGTAATCGCATATACCACGAATAATTAAGCAGGGAAAATGGTTCATTAGTCCCGCCGCCTCCATCTCGAAGCATAATACGTCCTTCTCTGTTGCAAGCTTATCTCGAAGTAAGGCGTTCTTCATGAGCTGATTCGCTGAAGCAATTAGACCGTAATGAATTGCCGGGTTGTCTTCATCTTCAGCTCGTTCGGGTCGCGGTATCAGCCCAGATGGATCACATGCAAGAATGCAGCCTTCTTTTGTGTTTGGGTGGACGACCCCGGGCTGATACAGTCTATCACTGCTTTGCCCCGGCCGCGAATACTGACGCCGTAGTCTCTTATTCTTCTCAAGGACATCATTGACTGCTTCTTCAATCCGATGGCCTTTTCTCTCGTATTGAGCCTGAAGCGCTGCCAGTGCTGTCCGCAGAGCAACGGGTGGCTGGTTCAAAAATCCTGTAGCCAAGAATTCTTGGTCCTGAATATTCTTGCCAAAGTCGTATTGAAGTAACCCGCTGCTTCCATCCTTTGGGGAGCTGACTACAATGTCGCCAAGACGGATGTCGTGATGTTCGCTGGGAGCCCCGCCCCCGATGCCGACCATCAATCCGATTTTAACGTTTTGAAAGGAGTGCATCATGTCCCTAGCAACTGTTGCTGCTGAGGCTGTCCCGTACTCTCCAAGGGGCAGGGTAGCAATAACAATATTGTGCATCCCGATGGTGCCTAATGCGTAGTTATTGTTGTCTTGAGGAGACAAATCTTCTGGTTCTGGTCCCTCGTGTTCTTCGTCAAGGAGCTCTTGTGCGGCAACGTACTCCACCTTTATGGCGCAAATCCCATCCGATGGTATATTCATCAGGCTTCAACTTCCGCGCATCATCACCATCTCCCCCTTTCCCCGAATACGGCTTCTTGTTTATCCTCAAGCTCAGAGCCTCTCTTCGTCATGTTTCAGCGCATTCGACGTCCGTAAGAAAGCATGGCGGACGAGGGCTACTTGAGGGGATGACTTCGACGTTGGGTGAGCTATTGAGTTGCGCTGCATCGGCTCTGGTTGGTCGCCCTGGTTGGTAGCCTTTGGAACTCATCGGGCTGGTGTTTAGGCAGCAACTCCAATTAACCACAGCCTCATCCAAGTTAACCTTACGATGGACTGTTGGACCGACAAGATGATATGTTGTCATAATGGTTGCATATTGGTCGCAATTGGTTGGAGCAAAGTGCAGAATGCCTCGCATCTCTTGACCAAGTTGTGCAAGGTAAGAATGGCGCTGACTAAGGTAATGCCTGCCGTTGTAAAAAGAAGTTCCTGGTGTCCTCCATTTGGAGGTGGTATGCAATTTTAGATCATGAAAACGGAAATAGCTCATATTTGGAATGACTATAAGATGTCAATGCCTTTTTTTGATCCTCGACATTGTTCTTTTAGAGACTGGGGGTAGCTATTCAGCACTCCAGGGACTGCGTGAAGTTCGAGACCGAAACCGGATGTGAAAGAAAGCCGTTTAATTACTACTACAGACATTTACTTACATGTAAGTATTGACTAATATAGCTCTATTTTTCTAATATTTTACTACTTCGGCTGTATTTGTATACTAGGTATGTAGGTAATAGTATTCGATATTGGCTACGACACGGGATGCTGAATAGCAAAATTGGGGGAGCTGAATGAGCATTGCCTAAAGACCTGACCGCTACTGATATGCAAAATAGCACAGGTTGAACTCCAACGGGCCGTAGCGTTGAGAGAGTTCTGAAGTTAGAAGCATCCACAAGGCGCGCATTACCCACTTGTAGCCGAGTATACTATTGGCATTTCGACAACTCTATTGCTTCATGGAGGAGAGCCAACTCAAACAAGAGACTCATGACCATCGGCCATACTCTAAGGCATACTTTACCTTGGTCTGTACGGAATATGACCCCACAACCCAATATCTACTACCAATGCCAAGCTGAAAAGATCAATAGCGCAATGTACGGCACTCGTACCTCGTATCAATCTCGGTAAGCTTGCTGCCGCATGTGTGAGAAGCTGACATGAGGCTAGTCTGCCGAAAAAAATTAGAGCATGTATCTCAGCGGATCCGATTGCCCTGGTACTGCGTCCTCGGAGATGTTGCGCCCGTCAATCAAGAGCAATCACTTCATTACTGCTGAACATTGATTTTGAGATAACCAAGCTGGATTTTTCAACCCCTCGGTAAAACGGCAGATGGCAGTATCGACTATAGATAACGGCCGGTGCCTCATTCACATGCCAAGCTGAGGGTAAACCGCATACTTTTAGGGAACAGGATAATCGGAGAAACTGCAGAATTCGTGAGCTGAAAAAGCAAACAACCAATGATGTCTTTCTTGCATATAGGCCGAAAGAGGGCGCAGAGACGGCGCGGGAATAGTCCGAGTCTGATTGAGTTTGAGTATCCAGATTTGCTTTTGGCGGTGGCAACGGAGCACCAGATGCTTGGCTGCGCTTCTAGATCATTGGAAGATGGGCCTGAAGAGTGAGATATAACTCGGTCAATTAAACTCGTTAGCTGAACGCCATGGCACCAAGATTCCTCCAGGTGGCCACAGCCATGAACTCGAATCCTGCTCAGGTTGGTCTTTTCCGATGCCTTTGCCTTTGCCTTCGCCTTCGCCTTTCGGGCCAGCTGCTCTTATCAGCCAAACCCCACCTTGAGGGGAGAAGCAGGCGGTTGTCGGGAATCGCAGGCCCGGGCTGGAGCTGATGCGGCCAATGGCGTCGTGGGAGTATCTCCGGGTGGGGCGGGGATTTTTGGGTGGTGGTGGTGATGGAGGTGGCACGTCGGCTTGGCGTTGTTCGGGGAAGTTGTTTTGCAGGTGACGAGAACGGAGGATGGTGCTGGATGGGGGGTTTAGCGTCAATAGTATATAGCATCTGCGTGAGCCGTGAGCTGTGAGAAGAGCAGATGGTGATGGTGAGATAGTGAAGAGCCTTGATAATTGGAGTTTCCCCCATGAAATGTTATCTGATGTGAGGTTAACATGGTGATATAATATCGAGACAAGCTGGTAAGAGTCAAGGAGAAAGAAGCTGGTATGGAGCCTGAATTGAGCCCTCGTTCTTTAATCGATACTGCCCAGCCCAGAAAGCTTCCGCCCTGCCCCTCTGCCGATCTTCCAGCTTCCGTCTTCCAGCCCCCCGGCCCCCTAAAAGCCTCCATACCACCTAACCTTTTAGGGGCCTCCTACAGGGCCCCTAGATCGCCCCTCTCAAGCTTTACGCGAGCCACACGACAATCCCCGCCCCAACCTTGCAACCTCTGCTTTTCTGCTTGTCTGCTTCCCCTCCCGGCGGGGGTTTCTGCAAGTCTGCATCTCTCAACGCCACTCTTTTGCGCCCTCGACGGCTTCAATTCGCTGCCGCCCAAGCTCTCCACTCTGCAGCTTGCAGGCCTGTGAGGAAAAAGTCCCGGGCTAATTGGACCTAGCAAAGCTTGTTCTGCAAACGGCTCGCTCACACATGCCTGCTTTGGGCAAGCAACGGGTCTCAAGGCATGGGATGGACAGGGCCGCCCGACTGTGTGTATGCTAGCTTGGCTAGGTATCATGCTACTATGGATGCTTTACTTTGCTGTACATCAGCTTCGAGGCTGGGCGTATAAGTATGCGGGTGTATATGCCCAATCGCCCTCTCACGCCCTCTTCTTGCTTCTTCTCTTCCCGATCGCGACAGCTACAGTACGATTCAAGTACTAGGTAGGCAGGCAACCACCAAGCACTTCTTCT|upstream_gene_variant|MODIFIER|TRIREDRAFT_120826|gene-TRIREDRAFT_120826|transcript|XM_006963431.1|protein_coding||c.-5504delGinsTTTTGGCTTCATTCTGATAGCAGCTCCTCTGATGAACATGGTAGAGTCTATGTCCTCTCTACCTTCAGTATATACGGGCATGTATTTGTAATTTCTTAGATAGTTTGGATGCTTATTCTCTCAGCACCTTTATCAACATAAAGGGAAATACCAGCCAGGACCCCAAATTGGATATCCAGCACCCCAACGACTGCGTAAGTTCAAATATCGGAACAAGATGTAAAGGGAACATATATTCCTCTCATTTCTGGTAATATAACTTACTATTTACTATGCAACTTTATGCTGGTTAGTATTTCTTATCCTGCAACTTCAAGTTAGTGCCTTTGTCAAATGAGGTTGTGTATGACAGCGGTGTCTGTCCCCCAGCCATCCATTGAGTCGATGTTTGCGCCATTGTCAAGCAATAACTTTACAACATCTTTATGCCCTTGCTTTGCTGCGTATGACAGCGGTGTCCACTCATCTCTGTCTTTCAAGTCGACTTCGCTACCCCTTATCAAGAAGTAGCTGAACGATAGCCTTATGGCCTTTAACTGCTGCGTATGATAGAGGTGTCCGTCCATAGCTATCCTTTGCGTCGACATCAGCACCTTTATCAAGAAGTAGCTGAACAATAGCCTCATGCTCATTCATAGCTGCCCATAATAGCGGTGTTCGCCCACGACTACTGTCATTCAACATCTTGTCAAGGCCACTGCCTTTCAGACTGCAAAGTATTCGCTGGACGAGCGACCTGTCCACTTTCACCATACGCTGTGCCAATACCAGTGTTGTCGGTTTGAGCTCCTCATCCATTGAATTAAAGTCAGCTCCTTTGTCAAGCAGCAGCCGAGCGATGGCCGTGTATCCTTTTTCTGCTGCGTATGATAGCGGTCTCCGCCCGCGAACATCGTTTGACATAAAATTAGCACCTTTATCAAGTAACAGCTTAACGACGGCCGCATGCCCTCCCTCTGCTGCATTTGATAGCGGTGTCCGCCCGTGATTATCGTTCAACATAAAGTCCGCGCCTTTATCAAGCAGCAACTGGACGACGGCCGTGTGCCCATTCCTCGCTGCATATGATAGCGGTGTTTGGTTAAACCCCCCCCTTCGAATCGATAGCAGCGCCATTATCAAGCAGCAGCTGAACTATAGACGTATACCCATTTTCTGCTGCATATGATAACGGTATCCGCCCGTGCATATCCATTGATTCAACATTGGCGCCTTTGTCAAGCAATAGCTGAACAGTAGCCACATGCCTATTCTCTGCTGCGGGTAATATTAGTGATCGTCTAAGACCATTATCTACTGGCTCTGGGTCAGCTCCTTTGTCGAGTGGTAAAGGAAGTGCATATCTCGTTGTCGCCAGTAATAGCGGCGTTCGGCCAAGGTTACCTCGTATCTTTATGTTGGCATCAGCACCATGATCAAGAAGTAGCTGCACAATTTCATCGTTCGCTTTCATGACTGCTGAAACAAGTGGTGTAATACCGTCATTATCTTTCTGGTCAACCATGGCCCCGTTTTCGAGCAGCAGCCTAACGATGGCAGTATTTCCGTTAGCTGCAGCCTGAAGTAGTGGAGTGCGCATGTAGTGGCCATTTTTTGAGTTGACATTGACGCCAGCTTCAAGAAGCAGCTTGACAACACGTCCATGATTGTTCGAGACGGCATAAAATAGTGGCGTATTGTTCCAATTATCATCCGAGTCTGCTTCAACTTGTCCCGTCGCTAGTAGCTTAGTAGTGATACCTACGCTGCCGTTTCTTCTGCAGCCCAAGATAAAGGGGTCATGCCATCTGTATCCCTTGCGTCTGGGCGGTAGCCTTTTTGAAGCAAGTAATCGACTGCTCTCTTGATTCTGAAGTATGCCGCCAAGTGAAGCCCCGTCATTTTCCTGCGAACCTGGAGACTGCGCGCAGTAAACTTTCGGGATCTGGTCATCATCAGCACCTGACTCGATGCCTCTACCTTCACCTTGCACTTTAGGAAATGCATAACTTCCCGACTTATCGTGGAAGCTTTCCGAGCATGATATCCCCAGTTTAAGCGCAGCATAATGATACAGCGGGTTGGATCGTAGGCGCTGCTCAAATATCTCTTCCGTTTGACAAATTCCATTATCGAAAGCTTTGAATGACAGGTACGTAATGCATGTTTTTCGCGATAGAAGCCTCCGCCCCCGGAAACCACTCCTCCCGCGTCTTCAGGAAGAATTCTTGAGCTGTGTAGTGAACCAGCCGGATAATTCCACTTTCTTCATCGGTTGTCACTAGCCCAGCACATACTGATTTTAGATCTTTCACATCGGGCATGTAGTCACTGTCAAATGCCGTCATAAACTCCCTAACTGCAAGGGCATGCTGCATCTCGGTGATGGAAAGAGGTCTTTTGGCGTGAGTAATCCAAGTTAAAATCCGTTTTGCAAGGGATCGAATAGCGTCTGTGTGGCCTTCAATCCTCTCCATGCTTGCTTGTATATGTTCATGGTAACCCTTCCACCCCCCTGCCCAATCTTTGCAAGACCTCCTTGATTTCTCCTCTTGTGGGTTGACTCATGATTGTGTCGATGTGAAAAGTTGCAAGGAGGAACCTAATCGGGATCAACTCATCTGTTCTTTGAATCCACGGACCATGTGACATACATTCCACCAGCAGCTTTGAGTACTGCAACCCTAATTTTGCCTTGAATGTCATCATTGATGATGTTCAAAACGCCGCAGTGACATCTGCCCGTCTAAGTAGGCTAGTACATCTCTTTCGTCCGCAGAGATTTCGACAGTTGCAGATCCGTTAAAGCGTCTCCTTATGATATCGTTAATCCTAGAGGTAGCAAAGATATTTGCTCCAGTTTTAGCCTGAAGATTAAATATTTCATCGAGGAGCCTCAGCCGACTTAAATCTTGGCATTCGTCAAGAGCATCAATCACGATAAAGGTCCTTGAATACGCTGCTACCATAGAATGGAGTGTTGCCGTGATTTCATCAAGGGATGGCCGCGTACGGCTCTTCTCGTGTGCATCATAGAGATCTTTGATGGTCTGTGGTAGAGATGCTTGGGCCTGGACTAGCTGCTTTAATAGATTCATGAGCAATTTTTCAGCCGTTTGATCGTCTTGTTGCCGAAAATTGAAATATATATACGCGATAACCAATGTCCGGGTTGTCTCGAAGTTTAGTAAATAGATGGTTGACAACTATTGCAGTGATGATGGTTTTGCCGGCTCCAGGGATGCCTGGACAAAATAATGTCCGCCCGTTAGTTTTCAGCCACGCTTGAAACTCTGTCGACTCTAGGAACCATTGGCCTGTTCCTTCTTGTTTTCTTCTAATGAAGTCGTTGTGCTGAGGAGCATAGTCAATAGGCGAAAGCCAGTCCAGGATATCCCGGTGATCTTGGTGATATTGTTTATGGATCAGTTTATGGACGTCCTTTTCCATACCGTTAACCGTCTCTTGTACATCTACCACCTTCGAGTATTAGTAGATAATCGTTAACCTACTAAGCGTTAATATCACTGGGCCTTACTTGAGAGAATCTCTATAATCCTTTTCTCTGCTGTAACGCTACTCGGAGCGATCTTGGATAGAAGATCTTTTTGCAAATGCAGCTGCTACCATAGCTGCATAGCCTTGCCACACCTTATTCTTATGGGAATCTGAGTAATCGCATATACCACGAATAATTAAGCAGGGAAAATGGTTCATTAGTCCCGCCGCCTCCATCTCGAAGCATAATACGTCCTTCTCTGTTGCAAGCTTATCTCGAAGTAAGGCGTTCTTCATGAGCTGATTCGCTGAAGCAATTAGACCGTAATGAATTGCCGGGTTGTCTTCATCTTCAGCTCGTTCGGGTCGCGGTATCAGCCCAGATGGATCACATGCAAGAATGCAGCCTTCTTTTGTGTTTGGGTGGACGACCCCGGGCTGATACAGTCTATCACTGCTTTGCCCCGGCCGCGAATACTGACGCCGTAGTCTCTTATTCTTCTCAAGGACATCATTGACTGCTTCTTCAATCCGATGGCCTTTTCTCTCGTATTGAGCCTGAAGCGCTGCCAGTGCTGTCCGCAGAGCAACGGGTGGCTGGTTCAAAAATCCTGTAGCCAAGAATTCTTGGTCCTGAATATTCTTGCCAAAGTCGTATTGAAGTAACCCGCTGCTTCCATCCTTTGGGGAGCTGACTACAATGTCGCCAAGACGGATGTCGTGATGTTCGCTGGGAGCCCCGCCCCCGATGCCGACCATCAATCCGATTTTAACGTTTTGAAAGGAGTGCATCATGTCCCTAGCAACTGTTGCTGCTGAGGCTGTCCCGTACTCTCCAAGGGGCAGGGTAGCAATAACAATATTGTGCATCCCGATGGTGCCTAATGCGTAGTTATTGTTGTCTTGAGGAGACAAATCTTCTGGTTCTGGTCCCTCGTGTTCTTCGTCAAGGAGCTCTTGTGCGGCAACGTACTCCACCTTTATGGCGCAAATCCCATCCGATGGTATATTCATCAGGCTTCAACTTCCGCGCATCATCACCATCTCCCCCTTTCCCCGAATACGGCTTCTTGTTTATCCTCAAGCTCAGAGCCTCTCTTCGTCATGTTTCAGCGCATTCGACGTCCGTAAGAAAGCATGGCGGACGAGGGCTACTTGAGGGGATGACTTCGACGTTGGGTGAGCTATTGAGTTGCGCTGCATCGGCTCTGGTTGGTCGCCCTGGTTGGTAGCCTTTGGAACTCATCGGGCTGGTGTTTAGGCAGCAACTCCAATTAACCACAGCCTCATCCAAGTTAACCTTACGATGGACTGTTGGACCGACAAGATGATATGTTGTCATAATGGTTGCATATTGGTCGCAATTGGTTGGAGCAAAGTGCAGAATGCCTCGCATCTCTTGACCAAGTTGTGCAAGGTAAGAATGGCGCTGACTAAGGTAATGCCTGCCGTTGTAAAAAGAAGTTCCTGGTGTCCTCCATTTGGAGGTGGTATGCAATTTTAGATCATGAAAACGGAAATAGCTCATATTTGGAATGACTATAAGATGTCAATGCCTTTTTTTGATCCTCGACATTGTTCTTTTAGAGACTGGGGGTAGCTATTCAGCACTCCAGGGACTGCGTGAAGTTCGAGACCGAAACCGGATGTGAAAGAAAGCCGTTTAATTACTACTACAGACATTTACTTACATGTAAGTATTGACTAATATAGCTCTATTTTTCTAATATTTTACTACTTCGGCTGTATTTGTATACTAGGTATGTAGGTAATAGTATTCGATATTGGCTACGACACGGGATGCTGAATAGCAAAATTGGGGGAGCTGAATGAGCATTGCCTAAAGACCTGACCGCTACTGATATGCAAAATAGCACAGGTTGAACTCCAACGGGCCGTAGCGTTGAGAGAGTTCTGAAGTTAGAAGCATCCACAAGGCGCGCATTACCCACTTGTAGCCGAGTATACTATTGGCATTTCGACAACTCTATTGCTTCATGGAGGAGAGCCAACTCAAACAAGAGACTCATGACCATCGGCCATACTCTAAGGCATACTTTACCTTGGTCTGTACGGAATATGACCCCACAACCCAATATCTACTACCAATGCCAAGCTGAAAAGATCAATAGCGCAATGTACGGCACTCGTACCTCGTATCAATCTCGGTAAGCTTGCTGCCGCATGTGTGAGAAGCTGACATGAGGCTAGTCTGCCGAAAAAAATTAGAGCATGTATCTCAGCGGATCCGATTGCCCTGGTACTGCGTCCTCGGAGATGTTGCGCCCGTCAATCAAGAGCAATCACTTCATTACTGCTGAACATTGATTTTGAGATAACCAAGCTGGATTTTTCAACCCCTCGGTAAAACGGCAGATGGCAGTATCGACTATAGATAACGGCCGGTGCCTCATTCACATGCCAAGCTGAGGGTAAACCGCATACTTTTAGGGAACAGGATAATCGGAGAAACTGCAGAATTCGTGAGCTGAAAAAGCAAACAACCAATGATGTCTTTCTTGCATATAGGCCGAAAGAGGGCGCAGAGACGGCGCGGGAATAGTCCGAGTCTGATTGAGTTTGAGTATCCAGATTTGCTTTTGGCGGTGGCAACGGAGCACCAGATGCTTGGCTGCGCTTCTAGATCATTGGAAGATGGGCCTGAAGAGTGAGATATAACTCGGTCAATTAAACTCGTTAGCTGAACGCCATGGCACCAAGATTCCTCCAGGTGGCCACAGCCATGAACTCGAATCCTGCTCAGGTTGGTCTTTTCCGATGCCTTTGCCTTTGCCTTCGCCTTCGCCTTTCGGGCCAGCTGCTCTTATCAGCCAAACCCCACCTTGAGGGGAGAAGCAGGCGGTTGTCGGGAATCGCAGGCCCGGGCTGGAGCTGATGCGGCCAATGGCGTCGTGGGAGTATCTCCGGGTGGGGCGGGGATTTTTGGGTGGTGGTGGTGATGGAGGTGGCACGTCGGCTTGGCGTTGTTCGGGGAAGTTGTTTTGCAGGTGACGAGAACGGAGGATGGTGCTGGATGGGGGGTTTAGCGTCAATAGTATATAGCATCTGCGTGAGCCGTGAGCTGTGAGAAGAGCAGATGGTGATGGTGAGATAGTGAAGAGCCTTGATAATTGGAGTTTCCCCCATGAAATGTTATCTGATGTGAGGTTAACATGGTGATATAATATCGAGACAAGCTGGTAAGAGTCAAGGAGAAAGAAGCTGGTATGGAGCCTGAATTGAGCCCTCGTTCTTTAATCGATACTGCCCAGCCCAGAAAGCTTCCGCCCTGCCCCTCTGCCGATCTTCCAGCTTCCGTCTTCCAGCCCCCCGGCCCCCTAAAAGCCTCCATACCACCTAACCTTTTAGGGGCCTCCTACAGGGCCCCTAGATCGCCCCTCTCAAGCTTTACGCGAGCCACACGACAATCCCCGCCCCAACCTTGCAACCTCTGCTTTTCTGCTTGTCTGCTTCCCCTCCCGGCGGGGGTTTCTGCAAGTCTGCATCTCTCAACGCCACTCTTTTGCGCCCTCGACGGCTTCAATTCGCTGCCGCCCAAGCTCTCCACTCTGCAGCTTGCAGGCCTGTGAGGAAAAAGTCCCGGGCTAATTGGACCTAGCAAAGCTTGTTCTGCAAACGGCTCGCTCACACATGCCTGCTTTGGGCAAGCAACGGGTCTCAAGGCATGGGATGGACAGGGCCGCCCGACTGTGTGTATGCTAGCTTGGCTAGGTATCATGCTACTATGGATGCTTTACTTTGCTGTACATCAGCTTCGAGGCTGGGCGTATAAGTATGCGGGTGTATATGCCCAATCGCCCTCTCACGCCCTCTTCTTGCTTCTTCTCTTCCCGATCGCGACAGCTACAGTACGATTCAAGTACTAGGTAGGCAGGCAACCACCAAGCACTTCTTCT|||||3421|WARNING_TRANSCRIPT_NO_START_CODON,TTTTGGCTTCATTCTGATAGCAGCTCCTCTGATGAACATGGTAGAGTCTATGTCCTCTCTACCTTCAGTATATACGGGCATGTATTTGTAATTTCTTAGATAGTTTGGATGCTTATTCTCTCAGCACCTTTATCAACATAAAGGGAAATACCAGCCAGGACCCCAAATTGGATATCCAGCACCCCAACGACTGCGTAAGTTCAAATATCGGAACAAGATGTAAAGGGAACATATATTCCTCTCATTTCTGGTAATATAACTTACTATTTACTATGCAACTTTATGCTGGTTAGTATTTCTTATCCTGCAACTTCAAGTTAGTGCCTTTGTCAAATGAGGTTGTGTATGACAGCGGTGTCTGTCCCCCAGCCATCCATTGAGTCGATGTTTGCGCCATTGTCAAGCAATAACTTTACAACATCTTTATGCCCTTGCTTTGCTGCGTATGACAGCGGTGTCCACTCATCTCTGTCTTTCAAGTCGACTTCGCTACCCCTTATCAAGAAGTAGCTGAACGATAGCCTTATGGCCTTTAACTGCTGCGTATGATAGAGGTGTCCGTCCATAGCTATCCTTTGCGTCGACATCAGCACCTTTATCAAGAAGTAGCTGAACAATAGCCTCATGCTCATTCATAGCTGCCCATAATAGCGGTGTTCGCCCACGACTACTGTCATTCAACATCTTGTCAAGGCCACTGCCTTTCAGACTGCAAAGTATTCGCTGGACGAGCGACCTGTCCACTTTCACCATACGCTGTGCCAATACCAGTGTTGTCGGTTTGAGCTCCTCATCCATTGAATTAAAGTCAGCTCCTTTGTCAAGCAGCAGCCGAGCGATGGCCGTGTATCCTTTTTCTGCTGCGTATGATAGCGGTCTCCGCCCGCGAACATCGTTTGACATAAAATTAGCACCTTTATCAAGTAACAGCTTAACGACGGCCGCATGCCCTCCCTCTGCTGCATTTGATAGCGGTGTCCGCCCGTGATTATCGTTCAACATAAAGTCCGCGCCTTTATCAAGCAGCAACTGGACGACGGCCGTGTGCCCATTCCTCGCTGCATATGATAGCGGTGTTTGGTTAAACCCCCCCCTTCGAATCGATAGCAGCGCCATTATCAAGCAGCAGCTGAACTATAGACGTATACCCATTTTCTGCTGCATATGATAACGGTATCCGCCCGTGCATATCCATTGATTCAACATTGGCGCCTTTGTCAAGCAATAGCTGAACAGTAGCCACATGCCTATTCTCTGCTGCGGGTAATATTAGTGATCGTCTAAGACCATTATCTACTGGCTCTGGGTCAGCTCCTTTGTCGAGTGGTAAAGGAAGTGCATATCTCGTTGTCGCCAGTAATAGCGGCGTTCGGCCAAGGTTACCTCGTATCTTTATGTTGGCATCAGCACCATGATCAAGAAGTAGCTGCACAATTTCATCGTTCGCTTTCATGACTGCTGAAACAAGTGGTGTAATACCGTCATTATCTTTCTGGTCAACCATGGCCCCGTTTTCGAGCAGCAGCCTAACGATGGCAGTATTTCCGTTAGCTGCAGCCTGAAGTAGTGGAGTGCGCATGTAGTGGCCATTTTTTGAGTTGACATTGACGCCAGCTTCAAGAAGCAGCTTGACAACACGTCCATGATTGTTCGAGACGGCATAAAATAGTGGCGTATTGTTCCAATTATCATCCGAGTCTGCTTCAACTTGTCCCGTCGCTAGTAGCTTAGTAGTGATACCTACGCTGCCGTTTCTTCTGCAGCCCAAGATAAAGGGGTCATGCCATCTGTATCCCTTGCGTCTGGGCGGTAGCCTTTTTGAAGCAAGTAATCGACTGCTCTCTTGATTCTGAAGTATGCCGCCAAGTGAAGCCCCGTCATTTTCCTGCGAACCTGGAGACTGCGCGCAGTAAACTTTCGGGATCTGGTCATCATCAGCACCTGACTCGATGCCTCTACCTTCACCTTGCACTTTAGGAAATGCATAACTTCCCGACTTATCGTGGAAGCTTTCCGAGCATGATATCCCCAGTTTAAGCGCAGCATAATGATACAGCGGGTTGGATCGTAGGCGCTGCTCAAATATCTCTTCCGTTTGACAAATTCCATTATCGAAAGCTTTGAATGACAGGTACGTAATGCATGTTTTTCGCGATAGAAGCCTCCGCCCCCGGAAACCACTCCTCCCGCGTCTTCAGGAAGAATTCTTGAGCTGTGTAGTGAACCAGCCGGATAATTCCACTTTCTTCATCGGTTGTCACTAGCCCAGCACATACTGATTTTAGATCTTTCACATCGGGCATGTAGTCACTGTCAAATGCCGTCATAAACTCCCTAACTGCAAGGGCATGCTGCATCTCGGTGATGGAAAGAGGTCTTTTGGCGTGAGTAATCCAAGTTAAAATCCGTTTTGCAAGGGATCGAATAGCGTCTGTGTGGCCTTCAATCCTCTCCATGCTTGCTTGTATATGTTCATGGTAACCCTTCCACCCCCCTGCCCAATCTTTGCAAGACCTCCTTGATTTCTCCTCTTGTGGGTTGACTCATGATTGTGTCGATGTGAAAAGTTGCAAGGAGGAACCTAATCGGGATCAACTCATCTGTTCTTTGAATCCACGGACCATGTGACATACATTCCACCAGCAGCTTTGAGTACTGCAACCCTAATTTTGCCTTGAATGTCATCATTGATGATGTTCAAAACGCCGCAGTGACATCTGCCCGTCTAAGTAGGCTAGTACATCTCTTTCGTCCGCAGAGATTTCGACAGTTGCAGATCCGTTAAAGCGTCTCCTTATGATATCGTTAATCCTAGAGGTAGCAAAGATATTTGCTCCAGTTTTAGCCTGAAGATTAAATATTTCATCGAGGAGCCTCAGCCGACTTAAATCTTGGCATTCGTCAAGAGCATCAATCACGATAAAGGTCCTTGAATACGCTGCTACCATAGAATGGAGTGTTGCCGTGATTTCATCAAGGGATGGCCGCGTACGGCTCTTCTCGTGTGCATCATAGAGATCTTTGATGGTCTGTGGTAGAGATGCTTGGGCCTGGACTAGCTGCTTTAATAGATTCATGAGCAATTTTTCAGCCGTTTGATCGTCTTGTTGCCGAAAATTGAAATATATATACGCGATAACCAATGTCCGGGTTGTCTCGAAGTTTAGTAAATAGATGGTTGACAACTATTGCAGTGATGATGGTTTTGCCGGCTCCAGGGATGCCTGGACAAAATAATGTCCGCCCGTTAGTTTTCAGCCACGCTTGAAACTCTGTCGACTCTAGGAACCATTGGCCTGTTCCTTCTTGTTTTCTTCTAATGAAGTCGTTGTGCTGAGGAGCATAGTCAATAGGCGAAAGCCAGTCCAGGATATCCCGGTGATCTTGGTGATATTGTTTATGGATCAGTTTATGGACGTCCTTTTCCATACCGTTAACCGTCTCTTGTACATCTACCACCTTCGAGTATTAGTAGATAATCGTTAACCTACTAAGCGTTAATATCACTGGGCCTTACTTGAGAGAATCTCTATAATCCTTTTCTCTGCTGTAACGCTACTCGGAGCGATCTTGGATAGAAGATCTTTTTGCAAATGCAGCTGCTACCATAGCTGCATAGCCTTGCCACACCTTATTCTTATGGGAATCTGAGTAATCGCATATACCACGAATAATTAAGCAGGGAAAATGGTTCATTAGTCCCGCCGCCTCCATCTCGAAGCATAATACGTCCTTCTCTGTTGCAAGCTTATCTCGAAGTAAGGCGTTCTTCATGAGCTGATTCGCTGAAGCAATTAGACCGTAATGAATTGCCGGGTTGTCTTCATCTTCAGCTCGTTCGGGTCGCGGTATCAGCCCAGATGGATCACATGCAAGAATGCAGCCTTCTTTTGTGTTTGGGTGGACGACCCCGGGCTGATACAGTCTATCACTGCTTTGCCCCGGCCGCGAATACTGACGCCGTAGTCTCTTATTCTTCTCAAGGACATCATTGACTGCTTCTTCAATCCGATGGCCTTTTCTCTCGTATTGAGCCTGAAGCGCTGCCAGTGCTGTCCGCAGAGCAACGGGTGGCTGGTTCAAAAATCCTGTAGCCAAGAATTCTTGGTCCTGAATATTCTTGCCAAAGTCGTATTGAAGTAACCCGCTGCTTCCATCCTTTGGGGAGCTGACTACAATGTCGCCAAGACGGATGTCGTGATGTTCGCTGGGAGCCCCGCCCCCGATGCCGACCATCAATCCGATTTTAACGTTTTGAAAGGAGTGCATCATGTCCCTAGCAACTGTTGCTGCTGAGGCTGTCCCGTACTCTCCAAGGGGCAGGGTAGCAATAACAATATTGTGCATCCCGATGGTGCCTAATGCGTAGTTATTGTTGTCTTGAGGAGACAAATCTTCTGGTTCTGGTCCCTCGTGTTCTTCGTCAAGGAGCTCTTGTGCGGCAACGTACTCCACCTTTATGGCGCAAATCCCATCCGATGGTATATTCATCAGGCTTCAACTTCCGCGCATCATCACCATCTCCCCCTTTCCCCGAATACGGCTTCTTGTTTATCCTCAAGCTCAGAGCCTCTCTTCGTCATGTTTCAGCGCATTCGACGTCCGTAAGAAAGCATGGCGGACGAGGGCTACTTGAGGGGATGACTTCGACGTTGGGTGAGCTATTGAGTTGCGCTGCATCGGCTCTGGTTGGTCGCCCTGGTTGGTAGCCTTTGGAACTCATCGGGCTGGTGTTTAGGCAGCAACTCCAATTAACCACAGCCTCATCCAAGTTAACCTTA
GATGGACTGTTGGACCGACAAGATGATATGTTGTCATAATGGTTGCATATTGGTCGCAATTGGTTGGAGCAAAGTGCAGAATGCCTCGCATCTCTTGACCAAGTTGTGCAAGGTAAGAATGGCGCTGACTAAGGTAATGCCTGCCGTTGTAAAAAGAAGTTCCTGGTGTCCTCCATTTGGAGGTGGTATGCAATTTTAGATCATGAAAACGGAAATAGCTCATATTTGGAATGACTATAAGATGTCAATGCCTTTTTTTGATCCTCGACATTGTTCTTTTAGAGACTGGGGGTAGCTATTCAGCACTCCAGGGACTGCGTGAAGTTCGAGACCGAAACCGGATGTGAAAGAAAGCCGTTTAATTACTACTACAGACATTTACTTACATGTAAGTATTGACTAATATAGCTCTATTTTTCTAATATTTTACTACTTCGGCTGTATTTGTATACTAGGTATGTAGGTAATAGTATTCGATATTGGCTACGACACGGGATGCTGAATAGCAAAATTGGGGGAGCTGAATGAGCATTGCCTAAAGACCTGACCGCTACTGATATGCAAAATAGCACAGGTTGAACTCCAACGGGCCGTAGCGTTGAGAGAGTTCTGAAGTTAGAAGCATCCACAAGGCGCGCATTACCCACTTGTAGCCGAGTATACTATTGGCATTTCGACAACTCTATTGCTTCATGGAGGAGAGCCAACTCAAACAAGAGACTCATGACCATCGGCCATACTCTAAGGCATACTTTACCTTGGTCTGTACGGAATATGACCCCACAACCCAATATCTACTACCAATGCCAAGCTGAAAAGATCAATAGCGCAATGTACGGCACTCGTACCTCGTATCAATCTCGGTAAGCTTGCTGCCGCATGTGTGAGAAGCTGACATGAGGCTAGTCTGCCGAAAAAAATTAGAGCATGTATCTCAGCGGATCCGATTGCCCTGGTACTGCGTCCTCGGAGATGTTGCGCCCGTCAATCAAGAGCAATCACTTCATTACTGCTGAACATTGATTTTGAGATAACCAAGCTGGATTTTTCAACCCCTCGGTAAAACGGCAGATGGCAGTATCGACTATAGATAACGGCCGGTGCCTCATTCACATGCCAAGCTGAGGGTAAACCGCATACTTTTAGGGAACAGGATAATCGGAGAAACTGCAGAATTCGTGAGCTGAAAAAGCAAACAACCAATGATGTCTTTCTTGCATATAGGCCGAAAGAGGGCGCAGAGACGGCGCGGGAATAGTCCGAGTCTGATTGAGTTTGAGTATCCAGATTTGCTTTTGGCGGTGGCAACGGAGCACCAGATGCTTGGCTGCGCTTCTAGATCATTGGAAGATGGGCCTGAAGAGTGAGATATAACTCGGTCAATTAAACTCGTTAGCTGAACGCCATGGCACCAAGATTCCTCCAGGTGGCCACAGCCATGAACTCGAATCCTGCTCAGGTTGGTCTTTTCCGATGCCTTTGCCTTTGCCTTCGCCTTCGCCTTTCGGGCCAGCTGCTCTTATCAGCCAAACCCCACCTTGAGGGGAGAAGCAGGCGGTTGTCGGGAATCGCAGGCCCGGGCTGGAGCTGATGCGGCCAATGGCGTCGTGGGAGTATCTCCGGGTGGGGCGGGGATTTTTGGGTGGTGGTGGTGATGGAGGTGGCACGTCGGCTTGGCGTTGTTCGGGGAAGTTGTTTTGCAGGTGACGAGAACGGAGGATGGTGCTGGATGGGGGGTTTAGCGTCAATAGTATATAGCATCTGCGTGAGCCGTGAGCTGTGAGAAGAGCAGATGGTGATGGTGAGATAGTGAAGAGCCTTGATAATTGGAGTTTCCCCCATGAAATGTTATCTGATGTGAGGTTAACATGGTGATATAATATCGAGACAAGCTGGTAAGAGTCAAGGAGAAAGAAGCTGGTATGGAGCCTGAATTGAGCCCTCGTTCTTTAATCGATACTGCCCAGCCCAGAAAGCTTCCGCCCTGCCCCTCTGCCGATCTTCCAGCTTCCGTCTTCCAGCCCCCCGGCCCCCTAAAAGCCTCCATACCACCTAACCTTTTAGGGGCCTCCTACAGGGCCCCTAGATCGCCCCTCTCAAGCTTTACGCGAGCCACACGACAATCCCCGCCCCAACCTTGCAACCTCTGCTTTTCTGCTTGTCTGCTTCCCCTCCCGGCGGGGGTTTCTGCAAGTCTGCATCTCTCAACGCCACTCTTTTGCGCCCTCGACGGCTTCAATTCGCTGCCGCCCAAGCTCTCCACTCTGCAGCTTGCAGGCCTGTGAGGAAAAAGTCCCGGGCTAATTGGACCTAGCAAAGCTTGTTCTGCAAACGGCTCGCTCACACATGCCTGCTTTGGGCAAGCAACGGGTCTCAAGGCATGGGATGGACAGGGCCGCCCGACTGTGTGTATGCTAGCTTGGCTAGGTATCATGCTACTATGGATGCTTTACTTTGCTGTACATCAGCTTCGAGGCTGGGCGTATAAGTATGCGGGTGTATATGCCCAATCGCCCTCTCACGCCCTCTTCTTGCTTCTTCTCTTCCCGATCGCGACAGCTACAGTACGATTCAAGTACTAGGTAGGCAGGCAACCACCAAGCACTTCTTCT|upstream_gene_variant|MODIFIER|TRIREDRAFT_120826|gene-TRIREDRAFT_120826|transcript|XM_006963431.1|protein_coding||c.-5505_-5504insTTTTGGCTTCATTCTGATAGCAGCTCCTCTGATGAACATGGTAGAGTCTATGTCCTCTCTACCTTCAGTATATACGGGCATGTATTTGTAATTTCTTAGATAGTTTGGATGCTTATTCTCTCAGCACCTTTATCAACATAAAGGGAAATACCAGCCAGGACCCCAAATTGGATATCCAGCACCCCAACGACTGCGTAAGTTCAAATATCGGAACAAGATGTAAAGGGAACATATATTCCTCTCATTTCTGGTAATATAACTTACTATTTACTATGCAACTTTATGCTGGTTAGTATTTCTTATCCTGCAACTTCAAGTTAGTGCCTTTGTCAAATGAGGTTGTGTATGACAGCGGTGTCTGTCCCCCAGCCATCCATTGAGTCGATGTTTGCGCCATTGTCAAGCAATAACTTTACAACATCTTTATGCCCTTGCTTTGCTGCGTATGACAGCGGTGTCCACTCATCTCTGTCTTTCAAGTCGACTTCGCTACCCCTTATCAAGAAGTAGCTGAACGATAGCCTTATGGCCTTTAACTGCTGCGTATGATAGAGGTGTCCGTCCATAGCTATCCTTTGCGTCGACATCAGCACCTTTATCAAGAAGTAGCTGAACAATAGCCTCATGCTCATTCATAGCTGCCCATAATAGCGGTGTTCGCCCACGACTACTGTCATTCAACATCTTGTCAAGGCCACTGCCTTTCAGACTGCAAAGTATTCGCTGGACGAGCGACCTGTCCACTTTCACCATACGCTGTGCCAATACCAGTGTTGTCGGTTTGAGCTCCTCATCCATTGAATTAAAGTCAGCTCCTTTGTCAAGCAGCAGCCGAGCGATGGCCGTGTATCCTTTTTCTGCTGCGTATGATAGCGGTCTCCGCCCGCGAACATCGTTTGACATAAAATTAGCACCTTTATCAAGTAACAGCTTAACGACGGCCGCATGCCCTCCCTCTGCTGCATTTGATAGCGGTGTCCGCCCGTGATTATCGTTCAACATAAAGTCCGCGCCTTTATCAAGCAGCAACTGGACGACGGCCGTGTGCCCATTCCTCGCTGCATATGATAGCGGTGTTTGGTTAAACCCCCCCCTTCGAATCGATAGCAGCGCCATTATCAAGCAGCAGCTGAACTATAGACGTATACCCATTTTCTGCTGCATATGATAACGGTATCCGCCCGTGCATATCCATTGATTCAACATTGGCGCCTTTGTCAAGCAATAGCTGAACAGTAGCCACATGCCTATTCTCTGCTGCGGGTAATATTAGTGATCGTCTAAGACCATTATCTACTGGCTCTGGGTCAGCTCCTTTGTCGAGTGGTAAAGGAAGTGCATATCTCGTTGTCGCCAGTAATAGCGGCGTTCGGCCAAGGTTACCTCGTATCTTTATGTTGGCATCAGCACCATGATCAAGAAGTAGCTGCACAATTTCATCGTTCGCTTTCATGACTGCTGAAACAAGTGGTGTAATACCGTCATTATCTTTCTGGTCAACCATGGCCCCGTTTTCGAGCAGCAGCCTAACGATGGCAGTATTTCCGTTAGCTGCAGCCTGAAGTAGTGGAGTGCGCATGTAGTGGCCATTTTTTGAGTTGACATTGACGCCAGCTTCAAGAAGCAGCTTGACAACACGTCCATGATTGTTCGAGACGGCATAAAATAGTGGCGTATTGTTCCAATTATCATCCGAGTCTGCTTCAACTTGTCCCGTCGCTAGTAGCTTAGTAGTGATACCTACGCTGCCGTTTCTTCTGCAGCCCAAGATAAAGGGGTCATGCCATCTGTATCCCTTGCGTCTGGGCGGTAGCCTTTTTGAAGCAAGTAATCGACTGCTCTCTTGATTCTGAAGTATGCCGCCAAGTGAAGCCCCGTCATTTTCCTGCGAACCTGGAGACTGCGCGCAGTAAACTTTCGGGATCTGGTCATCATCAGCACCTGACTCGATGCCTCTACCTTCACCTTGCACTTTAGGAAATGCATAACTTCCCGACTTATCGTGGAAGCTTTCCGAGCATGATATCCCCAGTTTAAGCGCAGCATAATGATACAGCGGGTTGGATCGTAGGCGCTGCTCAAATATCTCTTCCGTTTGACAAATTCCATTATCGAAAGCTTTGAATGACAGGTACGTAATGCATGTTTTTCGCGATAGAAGCCTCCGCCCCCGGAAACCACTCCTCCCGCGTCTTCAGGAAGAATTCTTGAGCTGTGTAGTGAACCAGCCGGATAATTCCACTTTCTTCATCGGTTGTCACTAGCCCAGCACATACTGATTTTAGATCTTTCACATCGGGCATGTAGTCACTGTCAAATGCCGTCATAAACTCCCTAACTGCAAGGGCATGCTGCATCTCGGTGATGGAAAGAGGTCTTTTGGCGTGAGTAATCCAAGTTAAAATCCGTTTTGCAAGGGATCGAATAGCGTCTGTGTGGCCTTCAATCCTCTCCATGCTTGCTTGTATATGTTCATGGTAACCCTTCCACCCCCCTGCCCAATCTTTGCAAGACCTCCTTGATTTCTCCTCTTGTGGGTTGACTCATGATTGTGTCGATGTGAAAAGTTGCAAGGAGGAACCTAATCGGGATCAACTCATCTGTTCTTTGAATCCACGGACCATGTGACATACATTCCACCAGCAGCTTTGAGTACTGCAACCCTAATTTTGCCTTGAATGTCATCATTGATGATGTTCAAAACGCCGCAGTGACATCTGCCCGTCTAAGTAGGCTAGTACATCTCTTTCGTCCGCAGAGATTTCGACAGTTGCAGATCCGTTAAAGCGTCTCCTTATGATATCGTTAATCCTAGAGGTAGCAAAGATATTTGCTCCAGTTTTAGCCTGAAGATTAAATATTTCATCGAGGAGCCTCAGCCGACTTAAATCTTGGCATTCGTCAAGAGCATCAATCACGATAAAGGTCCTTGAATACGCTGCTACCATAGAATGGAGTGTTGCCGTGATTTCATCAAGGGATGGCCGCGTACGGCTCTTCTCGTGTGCATCATAGAGATCTTTGATGGTCTGTGGTAGAGATGCTTGGGCCTGGACTAGCTGCTTTAATAGATTCATGAGCAATTTTTCAGCCGTTTGATCGTCTTGTTGCCGAAAATTGAAATATATATACGCGATAACCAATGTCCGGGTTGTCTCGAAGTTTAGTAAATAGATGGTTGACAACTATTGCAGTGATGATGGTTTTGCCGGCTCCAGGGATGCCTGGACAAAATAATGTCCGCCCGTTAGTTTTCAGCCACGCTTGAAACTCTGTCGACTCTAGGAACCATTGGCCTGTTCCTTCTTGTTTTCTTCTAATGAAGTCGTTGTGCTGAGGAGCATAGTCAATAGGCGAAAGCCAGTCCAGGATATCCCGGTGATCTTGGTGATATTGTTTATGGATCAGTTTATGGACGTCCTTTTCCATACCGTTAACCGTCTCTTGTACATCTACCACCTTCGAGTATTAGTAGATAATCGTTAACCTACTAAGCGTTAATATCACTGGGCCTTACTTGAGAGAATCTCTATAATCCTTTTCTCTGCTGTAACGCTACTCGGAGCGATCTTGGATAGAAGATCTTTTTGCAAATGCAGCTGCTACCATAGCTGCATAGCCTTGCCACACCTTATTCTTATGGGAATCTGAGTAATCGCATATACCACGAATAATTAAGCAGGGAAAATGGTTCATTAGTCCCGCCGCCTCCATCTCGAAGCATAATACGTCCTTCTCTGTTGCAAGCTTATCTCGAAGTAAGGCGTTCTTCATGAGCTGATTCGCTGAAGCAATTAGACCGTAATGAATTGCCGGGTTGTCTTCATCTTCAGCTCGTTCGGGTCGCGGTATCAGCCCAGATGGATCACATGCAAGAATGCAGCCTTCTTTTGTGTTTGGGTGGACGACCCCGGGCTGATACAGTCTATCACTGCTTTGCCCCGGCCGCGAATACTGACGCCGTAGTCTCTTATTCTTCTCAAGGACATCATTGACTGCTTCTTCAATCCGATGGCCTTTTCTCTCGTATTGAGCCTGAAGCGCTGCCAGTGCTGTCCGCAGAGCAACGGGTGGCTGGTTCAAAAATCCTGTAGCCAAGAATTCTTGGTCCTGAATATTCTTGCCAAAGTCGTATTGAAGTAACCCGCTGCTTCCATCCTTTGGGGAGCTGACTACAATGTCGCCAAGACGGATGTCGTGATGTTCGCTGGGAGCCCCGCCCCCGATGCCGACCATCAATCCGATTTTAACGTTTTGAAAGGAGTGCATCATGTCCCTAGCAACTGTTGCTGCTGAGGCTGTCCCGTACTCTCCAAGGGGCAGGGTAGCAATAACAATATTGTGCATCCCGATGGTGCCTAATGCGTAGTTATTGTTGTCTTGAGGAGACAAATCTTCTGGTTCTGGTCCCTCGTGTTCTTCGTCAAGGAGCTCTTGTGCGGCAACGTACTCCACCTTTATGGCGCAAATCCCATCCGATGGTATATTCATCAGGCTTCAACTTCCGCGCATCATCACCATCTCCCCCTTTCCCCGAATACGGCTTCTTGTTTATCCTCAAGCTCAGAGCCTCTCTTCGTCATGTTTCAGCGCATTCGACGTCCGTAAGAAAGCATGGCGGACGAGGGCTACTTGAGGGGATGACTTCGACGTTGGGTGAGCTATTGAGTTGCGCTGCATCGGCTCTGGTTGGTCGCCCTGGTTGGTAGCCTTTGGAACTCATCGGGCTGGTGTTTAGGCAGCAACTCCAATTAACCACAGCCTCATCCAAGTTAACCTTACGATGGACTGTTGGACCGACAAGATGATATGTTGTCATAATGGTTGCATATTGGTCGCAATTGGTTGGAGCAAAGTGCAGAATGCCTCGCATCTCTTGACCAAGTTGTGCAAGGTAAGAATGGCGCTGACTAAGGTAATGCCTGCCGTTGTAAAAAGAAGTTCCTGGTGTCCTCCATTTGGAGGTGGTATGCAATTTTAGATCATGAAAACGGAAATAGCTCATATTTGGAATGACTATAAGATGTCAATGCCTTTTTTTGATCCTCGACATTGTTCTTTTAGAGACTGGGGGTAGCTATTCAGCACTCCAGGGACTGCGTGAAGTTCGAGACCGAAACCGGATGTGAAAGAAAGCCGTTTAATTACTACTACAGACATTTACTTACATGTAAGTATTGACTAATATAGCTCTATTTTTCTAATATTTTACTACTTCGGCTGTATTTGTATACTAGGTATGTAGGTAATAGTATTCGATATTGGCTACGACACGGGATGCTGAATAGCAAAATTGGGGGAGCTGAATGAGCATTGCCTAAAGACCTGACCGCTACTGATATGCAAAATAGCACAGGTTGAACTCCAACGGGCCGTAGCGTTGAGAGAGTTCTGAAGTTAGAAGCATCCACAAGGCGCGCATTACCCACTTGTAGCCGAGTATACTATTGGCATTTCGACAACTCTATTGCTTCATGGAGGAGAGCCAACTCAAACAAGAGACTCATGACCATCGGCCATACTCTAAGGCATACTTTACCTTGGTCTGTACGGAATATGACCCCACAACCCAATATCTACTACCAATGCCAAGCTGAAAAGATCAATAGCGCAATGTACGGCACTCGTACCTCGTATCAATCTCGGTAAGCTTGCTGCCGCATGTGTGAGAAGCTGACATGAGGCTAGTCTGCCGAAAAAAATTAGAGCATGTATCTCAGCGGATCCGATTGCCCTGGTACTGCGTCCTCGGAGATGTTGCGCCCGTCAATCAAGAGCAATCACTTCATTACTGCTGAACATTGATTTTGAGATAACCAAGCTGGATTTTTCAACCCCTCGGTAAAACGGCAGATGGCAGTATCGACTATAGATAACGGCCGGTGCCTCATTCACATGCCAAGCTGAGGGTAAACCGCATACTTTTAGGGAACAGGATAATCGGAGAAACTGCAGAATTCGTGAGCTGAAAAAGCAAACAACCAATGATGTCTTTCTTGCATATAGGCCGAAAGAGGGCGCAGAGACGGCGCGGGAATAGTCCGAGTCTGATTGAGTTTGAGTATCCAGATTTGCTTTTGGCGGTGGCAACGGAGCACCAGATGCTTGGCTGCGCTTCTAGATCATTGGAAGATGGGCCTGAAGAGTGAGATATAACTCGGTCAATTAAACTCGTTAGCTGAACGCCATGGCACCAAGATTCCTCCAGGTGGCCACAGCCATGAACTCGAATCCTGCTCAGGTTGGTCTTTTCCGATGCCTTTGCCTTTGCCTTCGCCTTCGCCTTTCGGGCCAGCTGCTCTTATCAGCCAAACCCCACCTTGAGGGGAGAAGCAGGCGGTTGTCGGGAATCGCAGGCCCGGGCTGGAGCTGATGCGGCCAATGGCGTCGTGGGAGTATCTCCGGGTGGGGCGGGGATTTTTGGGTGGTGGTGGTGATGGAGGTGGCACGTCGGCTTGGCGTTGTTCGGGGAAGTTGTTTTGCAGGTGACGAGAACGGAGGATGGTGCTGGATGGGGGGTTTAGCGTCAATAGTATATAGCATCTGCGTGAGCCGTGAGCTGTGAGAAGAGCAGATGGTGATGGTGAGATAGTGAAGAGCCTTGATAATTGGAGTTTCCCCCATGAAATGTTATCTGATGTGAGGTTAACATGGTGATATAATATCGAGACAAGCTGGTAAGAGTCAAGGAGAAAGAAGCTGGTATGGAGCCTGAATTGAGCCCTCGTTCTTTAATCGATACTGCCCAGCCCAGAAAGCTTCCGCCCTGCCCCTCTGCCGATCTTCCAGCTTCCGTCTTCCAGCCCCCCGGCCCCCTAAAAGCCTCCATACCACCTAACCTTTTAGGGGCCTCCTACAGGGCCCCTAGATCGCCCCTCTCAAGCTTTACGCGAGCCACACGACAATCCCCGCCCCAACCTTGCAACCTCTGCTTTTCTGCTTGTCTGCTTCCCCTCCCGGCGGGGGTTTCTGCAAGTCTGCATCTCTCAACGCCACTCTTTTGCGCCCTCGACGGCTTCAATTCGCTGCCGCCCAAGCTCTCCACTCTGCAGCTTGCAGGCCTGTGAGGAAAAAGTCCCGGGCTAATTGGACCTAGCAAAGCTTGTTCTGCAAACGGCTCGCTCACACATGCCTGCTTTGGGCAAGCAACGGGTCTCAAGGCATGGGATGGACAGGGCCGCCCGACTGTGTGTATGCTAGCTTGGCTAGGTATCATGCTACTATGGATGCTTTACTTTGCTGTACATCAGCTTCGAGGCTGGGCGTATAAGTATGCGGGTGTATATGCCCAATCGCCCTCTCACGCCCTCTTCTTGCTTCTTCTCTTCCCGATCGCGACAGCTACAGTACGATTCAAGTACTAGGTAGGCAGGCAACCACCAAGCACTTCTTCT|||||3421|WARNING_TRANSCRIPT_NO_START_CODON,TTTTGGCTTCATTCTGATAGCAGCTCCTCTGATGAACATGGTAGAGTCTATGTCCTCTCTACCTTCAGTATATACGGGCATGTATTTGTAATTTCTTAGATAGTTTGGATGCTTATTCTCTCAGCACCTTTATCAACATAAAGGGAAATACCAGCCAGGACCCCAAATTGGATATCCAGCACCCCAACGACTGCGTAAGTTCAAATATCGGAACAAGATGTAAAGGGAACATATATTCCTCTCATTTCTGGTAATATAACTTACTATTTACTATGCAACTTTATGCTGGTTAGTATTTCTTATCCTGCAACTTCAAGTTAGTGCCTTTGTCAAATGAGGTTGTGTATGACAGCGGTGTCTGTCCCCCAGCCATCCATTGAGTCGATGTTTGCGCCATTGTCAAGCAATAACTTTACAACATCTTTATGCCCTTGCTTTGCTGCGTATGACAGCGGTGTCCACTCATCTCTGTCTTTCAAGTCGACTTCGCTACCCCTTATCAAGAAGTAGCTGAACGATAGCCTTATGGCCTTTAACTGCTGCGTATGATAGAGGTGTCCGTCCATAGCTATCCTTTGCGTCGACATCAGCACCTTTATCAAGAAGTAGCTGAACAATAGCCTCATGCTCATTCATAGCTGCCCATAATAGCGGTGTTCGCCCACGACTACTGTCATTCAACATCTTGTCAAGGCCACTGCCTTTCAGACTGCAAAGTATTCGCTGGACGAGCGACCTGTCCACTTTCACCATACGCTGTGCCAATACCAGTGTTGTCGGTTTGAGCTCCTCATCCATTGAATTAAAGTCAGCTCCTTTGTCAAGCAGCAGCCGAGCGATGGCCGTGTATCCTTTTTCTGCTGCGTATGATAGCGGTCTCCGCCCGCGAACATCGTTTGACATAAAATTAGCACCTTTATCAAGTAACAGCTTAACGACGGCCGCATGCCCTCCCTCTGCTGCATTTGATAGCGGTGTCCGCCCGTGATTATCGTTCAACATAAAGTCCGCGCCTTTATCAAGCAGCAACTGGACGACGGCCGTGTGCCCATTCCTCGCTGCATATGATAGCGGTGTTTGGTTAAACCCCCCCCTTCGAATCGATAGCAGCGCCATTATCAAGCAGCAGCTGAACTATAGACGTATACCCATTTTCTGCTGCATATGATAACGGTATCCGCCCGTGCATATCCATTGATTCAACATTGGCGCCTTTGTCAAGCAATAGCTGAACAGTAGCCACATGCCTATTCTCTGCTGCGGGTAATATTAGTGATCGTCTAAGACCATTATCTACTGGCTCTGGGTCAGCTCCTTTGTCGAGTGGTAAAGGAAGTGCATATCTCGTTGTCGCCAGTAATAGCGGCGTTCGGCCAAGGTTACCTCGTATCTTTATGTTGGCATCAGCACCATGATCAAGAAGTAGCTGCACAATTTCATCGTTCGCTTTCATGACTGCTGAAACAAGTGGTGTAATACCGTCATTATCTTTCTGGTCAACCATGGCCCCGTTTTCGAGCAGCAGCCTAACGATGGCAGTATTTCCGTTAGCTGCAGCCTGAAGTAGTGGAGTGCGCATGTAGTGGCCATTTTTTGAGTTGACATTGACGCCAGCTTCAAGAAGCAGCTTGACAACACGTCCATGATTGTTCGAGACGGCATAAAATAGTGGCGTATTGTTCCAATTATCATCCGAGTCTGCTTCAACTTGTCCCGTCGCTAGTAGCTTAGTAGTGATACCTACGCTGCCGTTTCTTCTGCAGCCCAAGATAAAGGGGTCATGCCATCTGTATCCCTTGCGTCTGGGCGGTAGCCTTTTTGAAGCAAGTAATCGACTGCTCTCTTGATTCTGAAGTATGCCGCCAAGTGAAGCCCCGTCATTTTCCTGCGAACCTGGAGACTGCGCGCAGTAAACTTTCGGGATCTGGTCATCATCAGCACCTGACTCGATGCCTCTACCTTCACCTTGCACTTTAGGAAATGCATAACTTCCCGACTTATCGTGGAAGCTTTCCGAGCATGATATCCCCAGTTTAAGCGCAGCATAATGATACAGCGGGTTGGATCGTAGGCGCTGCTCAAATATCTCTTCCGTTTGACAAATTCCATTATCGAAAGCTTTGAATGACAGGTACGTAATGCATGTTTTTCGCGATAGAAGCCTCCGCCCCCGGAAACCACTCCTCCCGCGTCTTCAGGAAGAATTCTTGAGCTGTGTAGTGAACCAGCCGGATAATTCCACTTTCTTCATCGGTTGTCACTAGCCCAGCACATACTGATTTTAGATCTTTCACATCGGGCATGTAGTCACTGTCAAATGCCGTCATAAACTCCCTAACTGCAAGGGCATGCTGCATCTCGGTGATGGAAAGAGGTCTTTTGGCGTGAGTAATCCAAGTTAAAATCCGTTTTGCAAGGGATCGAATAGCGTCTGTGTGGCCTTCAATCCTCTCCATGCTTGCTTGTATATGTTCATGGTAACCCTTCCACCCCCCTGCCCAATCTTTGCAAGACCTCCTTGATTTCTCCTCTTGTGGGTTGACTCATGATTGTGTCGATGTGAAAAGTTGCAAGGAGGAACCTAATCGGGATCAACTCATCTGTTCTTTGAATCCACGGACCATGTGACATACATTCCACCAGCAGCTTTGAGTACTGCAACCCTAATTTTGCCTTGAATGTCATCATTGATGATGTTCAAAACGCCGCAGTGACATCTGCCCGTCTAAGTAGGCTAGTACATCTCTTTCGTCCGCAGAGATTTCGACAGTTGCAGATCCGTTAAAGCGTCTCCTTATGATATCGTTAATCCTAGAGGTAGCAAAGATATTTGCTCCAGTTTTAGCCTGAAGATTAAATATTTCATCGAGGAGCCTCAGCCGACTTAAATCTTGGCATTCGTCAAGAGCATCAATCACGATAAAGGTCCTTGAATACGCTGCTACCATAGAATGGAGTGTTGCCGTGATTTCATCAAGGGATGGCCGCGTACGGCTCTTCTCGTGTGCATCATAGAGATCTTTGATGGTCTGTGGTAGAGATGCTTGGGCCTGGACTAGCTGCTTTAATAGATTCATGAGCAATTTTTCAGCCGTTTGATCGTCTTGTTGCCGAAAATTGAAATATATATACGCGATAACCAATGTCCGGGTTGTCTCGAAGTTTAGTAAATAGATGGTTGACAACTATTGCAGTGATGATGGTTTTGCCGGCTCCAGGGATGCCTGGACAAAATAATGTCCGCCCGTTAGTTTTCAGCCACGCTTGAAACTCTGTCGACTCTAGGAACCATTGGCCTGTTCCTTCTTGTTTTCTTCTAATGAAGTCGTTGTGCTGAGGAGCATAGTCAATAGGCGAAAGCCAGTCCAGGATATCCCGGTGATCTTGGTGATATTGTTTATGGATCAGTTTATGGACGTCCTTTTCCATACCGTTAACCGTCTCTTGTACATCTACCACCTTCGAGTATTAGTAGATAATCGTTAACCTACTAAGCGTTAATATCACTGGGCCTTACTTGAGAGAATCTCTATAATCCTTTTCTCTGCTGTAACGCTACTCGGAGCGATCTTGGATAGAAGATCTTTTTGCAAATGCAGCTGCTACCATAGCTGCATAGCCTTGCCACACCTTATTCTTATGGGAATCTGAGTAATCGCATATACCACGAATAATTAAGCAGGGAAAATGGTTCATTAGTCCCGCCGCCTCCATCTCGAAGCATAATACGTCCTTCTCTGTTGCAAGCTTATCTCGAAGTAAGGCGTTCTTCATGAGCTGATTCGCTGAAGCAATTAGACCGTAATGAATTGCCGGGTTGTCTTCATCTTCAGCTCGTTCGGGTCGCGGTATCAGCCCAGATGGATCACATGCAAGAATGCAGCCTTCTTTTGTGTTTGGGTGGACGACCCCGGGCTGATACAGTCTATCACTGCTTTGCCCCGGCCGCGAATACTGACGCCGTAGTCTCTTATTCTTCTCAAGGACATCATTGACTGCTTCTTCAATCCGATGGCCTTTTCTCTCGTATTGAGCCTGAAGCGCTGCCAGTGCTGTCCGCAGAGCAACGGGTGGCTGGTTCAAAAATCCTGTAGCCAAGAATTCTTGGTCCTGAATATTCTTGCCAAAGTCGTATTGAAGTAACCCGCTGCTTCCATCCTTTGGGGAGCTGACTACAATGTCGCCAAGACGGATGTCGTGATGTTCGCTGGGAGCCCCGCCCCCGATGCCGACCATCAATCCGATTTTAACGTTTTGAAAGGAGTGCATCATGTCCCTAGCAACTGTTGCTGCTGAGGCTGTCCCGTACTCTCCAAGGGGCAGGGTAGCAATAACAATATTGTGCATCCCGATGGTGCCTAATGCGTAGTTATTGTTGTCTTGAGGAGACAAATCTTCTGGTTCTGGTCCCTCGTGTTCTTCGTCAAGGAGCTCTTGTGCGGCAACGTACTCCACCTTTATGGCGCAAATCCCATCCGATGGTATATTCATCAGGCTTCAACTTCCGCGCATCATCACCATCTCCCCCTTTCCCCGAATACGGCTTCTTGTTTATCCTCAAGCTCAGAGCCTCTCTTCGTCATGTTTCAGCGCATTCGACGTCCGTAAGAAAGCATGGCGGACGAGGGCTACTTGAGGGGATGACTTCGACGTTGGGTGAGCTATTGAGTTGCGCTGCATCGGCTCTGGTTGGTCGCCCTGGTTGGTAGCCTTTGGAACTCATCGGGCTGGTGTTTAGGCAGCAACTCCAATTAACCACAGCCTCATCCAAGTTAACCTTACGATGGACTGTTGGACCGACAAGATGATATGTTGTCATAATGGTTGCATATTGGTCGCAATTGGTTGGAGCAAAGTGCAGAATGCCTCGCATCTCTTGACCAAGTTGTGCAAGGTAAGAATGGCGCTGACTAAGGTAATGCCTGCCGTTGTAAAAAGAAGTTCCTGGTGTCCTCCATTTGGAGGTGGTATGCAATTTTAGATCATGAAAACGGAAATAGCTCATATTTGGAATGACTATAAGATGTCAATGCCTTTTTTTGATCCTCGACATTGTTCTTTTAGAGACTGGGGGTAGCTATTCAGCACTCCAGGGACTGCGTGAAGTTCGAGACCGAAACCGGATGTGAAAGAAAGCCGTTTAATTACTACTACAGACATTTACTTACATGTAAGTATTGACTAATATAGCTCTATTTTTCTAATATTTTACTACTTCGGCTGTATTTGTATACTAGGTATGTAGGTAATAGTATTCGATATTGGCTACGACACGGGATGCTGAATAGCAAAATTGGGGGAGCTGAATGAGCATTGCCTAAAGACCTGACCGCTACTGATATGCAAAATAGCACAGGTTGAACTCCAACGGGCCGTAGCGTTGAGAGAGTTCTGAAGTTAGAAGCATCCACAAGGCGCGCATTACCCACTTGTAGCCGAGTATACTATTGGCATTTCGACAACTCTATTGCTTCATGGAGGAGAGCCAACTCAAACAAGAGACTCATGACCATCGGCCATACTCTAAGGCATACTTTACCTTGGTCTGTACGGAATATGACCCCACAACCCAATATCTACTACCAATGCCAAGCTGAAAAGATCAATAGCGCAATGTACGGCACTCGTACCTCGTATCAATCTCGGTAAGCTTGCTGCCGCATGTGTGAGAAGCTGACATGAGGCTAGTCTGCCGAAAAAAATTAGAGCATGTATCTCAGCGGATCCGATTGCCCTGGTACTGCGTCCTCGGAGATGTTGCGCCCGTCAATCAAGAGCAATCACTTCATTACTGCTGAACATTGATTTTGAGATAACCAAGCTGGATTTTTCAACCCCTCGGTAAAACGGCAGATGGCAGTATCGACTATAGATAACGGCCGGTGCCTCATTCACATGCCAAGCTGAGGGTAAACCGCATACTTTTAGGGAACAGGATAATCGGAGAAACTGCAGAATTCGTGAGCTGAAAAAGCAAACAACCAATGATGTCTTTCTTGCATATAGGCCGAAAGAGGGCGCAGAGACGGCGCGGGAATAGTCCGAGTCTGATTGAGTTTGAGTATCCAGATTTGCTTTTGGCGGTGGCAACGGAGCACCAGATGCTTGGCTGCGCTTCTAGATCATTGGAAGATGGGCCTGAAGAGTGAGATATAACTCGGTCAATTAAACTCGTTAGCTGAACGCCATGGCACCAAGATTCCTCCAGGTGGCCACAGCCATGAACTCGAATCCTGCTCAGGTTGGTCTTTTCCGATGCCTTTGCCTTTGCCTTCGCCTTCGCCTTTCGGGCCAGCTGCTCTTATCAGCCAAACCCCACCTTGAGGGGAGAAGCAGGCGGTTGTCGGGAATCGCAGGCCCGGGCTGGAGCTGATGCGGCCAATGGCGTCGTGGGAGTATCTCCGGGTGGGGCGGGGATTTTTGGGTGGTGGTGGTGATGGAGGTGGCACGTCGGCTTGGCGTTGTTCGGGGAAGTTGTTTTGCAGGTGACGAGAACGGAGGATGGTGCTGGATGGGGGGTTTAGCGTCAATAGTATATAGCATCTGCGTGAGCCGTGAGCTGTGAGAAGAGCAGATGGTGATGGTGAGATAGTGAAGAGCCTTGATAATTGGAGTTTCCCCCATGAAATGTTATCTGATGTGAGGTTAACATGGTGATATAATATCGAGACAAGCTGGTAAGAGTCAAGGAGAAAGAAGCTGGTATGGAGCCTGAATTGAGCCCTCGTTCTTTAATCGATACTGCCCAGCCCAGAAAGCTTCCGCCCTGCCCCTCTGCCGATCTTCCAGCTTCCGTCTTCCAGCCCCCCGGCCCCCTAAAAGCCTCCATACCACCTAACCTTTTAGGGGCCTCCTACAGGGCCCCTAGATCGCCCCTCTCAAGCTTTACGCGAGCCACACGACAATCCCCGCCCCAACCTTGCAACCTCTGCTTTTCTGCTTGTCTGCTTCCCCTCCCGGCGGGGGTTTCTGCAAGTCTGCATCTCTCAACGCCACTCTTTTGCGCCCTCGACGGCTTCAATTCGCTGCCGCCCAAGCTCTCCACTCTGCAGCTTGCAGGCCTGTGAGGAAAAAGTCCCGGGCTAATTGGACCTAGCAAAGCTTGTTCTGCAAACGGCTCGCTCACACATGCCTGCTTTGGGCAAGCAACGGGTCTCAAGGCATGGGATGGACAGGGCCGCCCGACTGTGTGTATGCTAGCTTGGCTAGGTATCATGCTACTATGGATGCTTTACTTTGCTGTACATCAGCTTCGAGGCTGGGCGTATAAGTATGCGGGTGTATATGCCCAATCGCCCTCTCACGCCCTCTTCTTGCTTCTTCTCTTCCCGATCGCGACAGCTACAGTACGATTCAAGTACTAGGTAGGCAGGCAACCACCAAGCACTTCTTCT|downstream_gene_variant|MODIFIER|TRIREDRAFT_57513|gene-TRIREDRAFT_57513|transcript|XM_006963430.1|protein_coding||c.*8216delAinsTTTTGGCTTCATTCTGATAGCAGCTCCTCTGATGAACATGGTAGAGTCTATGTCCTCTCTACCTTCAGTATATACGGGCATGTATTTGTAATTTCTTAGATAGTTTGGATGCTTATTCTCTCAGCACCTTTATCAACATAAAGGGAAATACCAGCCAGGACCCCAAATTGGATATCCAGCACCCCAACGACTGCGTAAGTTCAAATATCGGAACAAGATGTAAAGGGAACATATATTCCTCTCATTTCTGGTAATATAACTTACTATTTACTATGCAACTTTATGCTGGTTAGTATTTCTTATCCTGCAACTTCAAGTTAGTGCCTTTGTCAAATGAGGTTGTGTATGACAGCGGTGTCTGTCCCCCAGCCATCCATTGAGTCGATGTTTGCGCCATTGTCAAGCAATAACTTTACAACATCTTTATGCCCTTGCTTTGCTGCGTATGACAGCGGTGTCCACTCATCTCTGTCTTTCAAGTCGACTTCGCTACCCCTTATCAAGAAGTAGCTGAACGATAGCCTTATGGCCTTTAACTGCTGCGTATGATAGAGGTGTCCGTCCATAGCTATCCTTTGCGTCGACATCAGCACCTTTATCAAGAAGTAGCTGAACAATAGCCTCATGCTCATTCATAGCTGCCCATAATAGCGGTGTTCGCCCACGACTACTGTCATTCAACATCTTGTCAAGGCCACTGCCTTTCAGACTGCAAAGTATTCGCTGGACGAGCGACCTGTCCACTTTCACCATACGCTGTGCCAATACCAGTGTTGTCGGTTTGAGCTCCTCATCCATTGAATTAAAGTCAGCTCCTTTGTCAAGCAGCAGCCGAGCGATGGCCGTGTATCCTTTTTCTGCTGCGTATGATAGCGGTCTCCGCCCGCGAACATCGTTTGACATAAAATTAGCACCTTTATCAAGTAACAGCTTAACGACGGCCGCATGCCCTCCCTCTGCTGCATTTGATAGCGGTGTCCGCCCGTGATTATCGTTCAACATAAAGTCCGCGCCTTTATCAAGCAGCAACTGGACGACGGCCGTGTGCCCATTCCTCGCTGCATATGATAGCGGTGTTTGGTTAAACCCCCCCCTTCGAATCGATAGCAGCGCCATTATCAAGCAGCAGCTGAACTATAGACGTATACCCATTTTCTGCTGCATATGATAACGGTATCCGCCCGTGCATATCCATTGATTCAACATTGGCGCCTTTGTCAAGCAATAGCTGAACAGTAGCCACATGCCTATTCTCTGCTGCGGGTAATATTAGTGATCGTCTAAGACCATTATCTACTGGCTCTGGGTCAGCTCCTTTGTCGAGTGGTAAAGGAAGTGCATATCTCGTTGTCGCCAGTAATAGCGGCGTTCGGCCAAGGTTACCTCGTATCTTTATGTTGGCATCAGCACCATGATCAAGAAGTAGCTGCACAATTTCATCGTTCGCTTTCATGACTGCTGAAACAAGTGGTGTAATACCGTCATTATCTTTCTGGTCAACCATGGCCCCGTTTTCGAGCAGCAGCCTAACGATGGCAGTATTTCCGTTAGCTGCAGCCTGAAGTAGTGGAGTGCGCATGTAGTGGCCATTTTTTGAGTTGACATTGACGCCAGCTTCAAGAAGCAGCTTGACAACACGTCCATGATTGTTCGAGACGGCATAAAATAGTGGCGTATTGTTCCAATTATCATCCGAGTCTGCTTCAACTTGTCCCGTCGCTAGTAGCTTAGTAGTGATACCTACGCTGCCGTTTCTTCTGCAGCCCAAGATAAAGGGGTCATGCCATCTGTATCCCTTGCGTCTGGGCGGTAGCCTTTTTGAAGCAAGTAATCGACTGCTCTCTTGATTCTGAAGTATGCCGCCAAGTGAAGCCCCGTCATTTTCCTGCGAACCTGGAGACTGCGCGCAGTAAACTTTCGGGATCTGGTCATCATCAGCACCTGACTCGATGCCTCTACCTTCACCTTGCACTTTAGGAAATGCATAACTTCCCGACTTATCGTGGAAGCTTTCCGAGCATGATATCCCCAGTTTAAGCGCAGCATAATGATACAGCGGGTTGGATCGTAGGCGCTGCTCAAATATCTCTTCCGTTTGACAAATTCCATTATCGAAAGCTTTGAATGACAGGTACGTAATGCATGTTTTTCGCGATAGAAGCCTCCGCCCCCGGAAACCACTCCTCCCGCGTCTTCAGGAAGAATTCTTGAGCTGTGTAGTGAACCAGCCGGATAATTCCACTTTCTTCATCGGTTGTCACTAGCCCAGCACATACTGATTTTAGATCTTTCACATCGGGCATGTAGTCACTGTCAAATGCCGTCATAAACTCCCTAACTGCAAGGGCATGCTGCATCTCGGTGATGGAAAGAGGTCTTTTGGCGTGAGTAATCCAAGTTAAAATCCGTTTTGCAAGGGATCGAATAGCGTCTGTGTGGCCTTCAATCCTCTCCATGCTTGCTTGTATATGTTCATGGTAACCCTTCCACCCCCCTGCCCAATCTTTGCAAGACCTCCTTGATTTCTCCTCTTGTGGGTTGACTCATGATTGTGTCGATGTGAAAAGTTGCAAGGAGGAACCTAATCGGGATCAACTCATCTGTTCTTTGAATCCACGGACCATGTGACATACATTCCACCAGCAGCTTTGAGTACTGCAACCCTAATTTTGCCTTGAATGTCATCATTGATGATGTTCAAAACGCCGCAGTGACATCTGCCCGTCTAAGTAGGCTAGTACATCTCTTTCGTCCGCAGAGATTTCGACAGTTGCAGATCCGTTAAAGCGTCTCCTTATGATATCGTTAATCCTAGAGGTAGCAAAGATATTTGCTCCAGTTTTAGCCTGAAGATTAAATATTTCATCGAGGAGCCTCAGCCGACTTAAATCTTGGCATTCGTCAAGAGCATCAATCACGATAAAGGTCCTTGAATACGCTGCTACCATAGAATGGAGTGTTGCCGTGATTTCATCAAGGGATGGCCGCGTACGGCTCTTCTCGTGTGCATCATAGAGATCTTTGATGGTCTGTGGTAGAGATGCTTGGGCCTGGACTAGCTGCTTTAATAGATTCATGAGCAATTTTTCAGCCGTTTGATCGTCTTGTTGCCGAAAATTGAAATATATATACGCGATAACCAATGTCCGGGTTGTCTCGAAGTTTAGTAAATAGATGGTTGACAACTATTGCAGTGATGATGGTTTTGCCGGCTCCAGGGATGCCTGGACAAAATAATGTCCGCCCGTTAGTTTTCAGCCACGCTTGAAACTCTGTCGACTCTAGGAACCATTGGCCTGTTCCTTCTTGTTTTCTTCTAATGAAGTCGTTGTGCTGAGGAGCATAGTCAATAGGCGAAAGCCAGTCCAGGATATCCCGGTGATCTTGGTGATATTGTTTATGGATCAGTTTATGGACGTCCTTTTCCATACCGTTAACCGTCTCTTGTACATCTACCACCTTCGAGTATTAGTAGATAATCGTTAACCTACTAAGCGTTAATATCACTGGGCCTTACTTGAGAGAATCTCTATAATCCTTTTCTCTGCTGTAACGCTACTCGGAGCGATCTTGGATAGAAGATCTTTTTGCAAATGCAGCTGCTACCATAGCTGCATAGCCTTGCCACACCTTATTCTTATGGGAATCTGAGTAATCGCATATACCACGAATAATTAAGCAGGGAAAATGGTTCATTAGTCCCGCCGCCTCCATCTCGAAGCATAATACGTCCTTCTCTGTTGCAAGCTTATCTCGAAGTAAGGCGTTCTTCATGAGCTGATTCGCTGAAGCAATTAGACCGTAATGAATTGCCGGGTTGTCTTCATCTTCAGCTCGTTCGGGTCGCGGTATCAGCCCAGATGGATCACATGCAAGAATGCAGCCTTCTTTTGTGTTTGGGTGGACGACCCCGGGCTGATACAGTCTATCACTGCTTTGCCCCGGCCGCGAATACTGACGCCGTAGTCTCTTATTCTTCTCAAGGACATCATTGACTGCTTCTTCAATCCGATGGCCTTTTCTCTCGTATTGAGCCTGAAGCGCTGCCAGTGCTGTCCGCAGAGCAACGGGTGGCTGGTTCAAAAATCCTGTAGCCAAGAATTCTTGGTCCTGAATATTCTTGCCAAAGTCGTATTGAAGTAACCCGCTGCTTCCATCCTTTGGGGAGCTGACTACAATGTCGCCAAGACGGATGTCGTGATGTTCGCTGGGAGCCCCGCCCCCGATGCCGACCATCAATCCGATTTTAACGTTTTGAAAGGAGTGCATCATGTCCCTAGCAACTGTTGCTGCTGAGGCTGTCCCGTACTCTCCAAGGGGCAGGGTAGCAATAACAATATTGTGCATCCCGATGGTGCCTAATGCGTAGTTATTGTTGTCTTGAGGAGACAAATCTTCTGGTTCTGGTCCCTCGTGTTCTTCGTCAAGGAGCTCTTGTGCGGCAACGTACTCCACCTTTATGGCGCAAATCCCATCCGATGGTATATTCATCAGGCTTCAACTTCCGCGCATCATCACCATCTCCCCCTTTCCCCGAATACGGCTTCTTGTTTATCCTCAAGCTCAGAGCCTCTCTTCGTCATGTTTCAGCGCATTCGACGTCCGTAAGAAAGCATGGCGGACGAGGGCTACTTGAGGGGATGACTTCGACGTTGGGTGAGCTATTGAGTTGCGCTGCATCGGCTCTGGTTGGTCGCCCTGGTTGGTAGCCTTTGGAACTCATCGGGCTGGTGTTTAGGCAGCAACTCCAATTAACCACAGCCTCATCCAAGTTAACCTTACGATGGACTGTTGGACCGACAAGATGATATGTTGTCATAATGGTTGCATATTGGTCGCAATTGGTTGGAGCAAAGTGCAGAATGCCTCGCATCTCTTGACCAAGTTGTGCAAGGTAAGAATGGCGCTGACTAAGGTAATGCCTGCCGTTGTAAAAAGAAGTTCCTGGTGTCCTCCATTTGGAGGTGGTATGCAATTTTAGATCATGAAAACGGAAATAGCTCATATTTGGAATGACTATAAGATGTCAATGCCTTTTTTTGATCCTCGACATTGTTCTTTTAGAGACTGGGGGTAGCTATTCAGCACTCCAGGGACTGCGTGAAGTTCGAGACCGAAACCGGATGTGAAAGAAAGCCGTTTAATTACTACTACAGACATTTACTTACATGTAAGTATTGACTAATATAGCTCTATTTTTCTAATATTTTACTACTTCGGCTGTATTTGTATACTAGGTATGTAGGTAATAGTATTCGATATTGGCTACGACACGGGATGCTGAATAGCAAAATTGGGGGAGCTGAATGAGCATTGCCTAAAGACCTGACCGCTACTGATATGCAAAATAGCACAGGTTGAACTCCAACGGGCCGTAGCGTTGAGAGAGTTCTGAAGTTAGAAGCATCCACAAGGCGCGCATTACCCACTTGTAGCCGAGTATACTATTGGCATTTCGACAACTCTATTGCTTCATGGAGGAGAGCCAACTCAAACAAGAGACTCATGACCATCGGCCATACTCTAAGGCATACTTTACCTTGGTCTGTACGGAATATGACCCCACAACCCAATATCTACTACCAATGCCAAGCTGAAAAGATCAATAGCGCAATGTACGGCACTCGTACCTCGTATCAATCTCGGTAAGCTTGCTGCCGCATGTGTGAGAAGCTGACATGAGGCTAGTCTGCCGAAAAAAATTAGAGCATGTATCTCAGCGGATCCGATTGCCCTGGTACTGCGTCCTCGGAGATGTTGCGCCCGTCAATCAAGAGCAATCACTTCATTACTGCTGAACATTGATTTTGAGATAACCAAGCTGGATTTTTCAACCCCTCGGTAAAACGGCAGATGGCAGTATCGACTATAGATAACGGCCGGTGCCTCATTCACATGCCAAGCTGAGGGTAAACCGCATACTTTTAGGGAACAGGATAATCGGAGAAACTGCAGAATTCGTGAGCTGAAAAAGCAAACAACCAATGATGTCTTTCTTGCATATAGGCCGAAAGAGGGCGCAGAGACGGCGCGGGAATAGTCCGAGTCTGATTGAGTTTGAGTATCCAGATTTGCTTTTGGCGGTGGCAACGGAGCACCAGATGCTTGGCTGCGCTTCTAGATCATTGGAAGATGGGCCTGAAGAGTGAGATATAACTCGGTCAATTAAACTCGTTAGCTGAACGCCATGGCACCAAGATTCCTCCAGGTGGCCACAGCCATGAACTCGAATCCTGCTCAGGTTGGTCTTTTCCGATGCCTTTGCCTTTGCCTTCGCCTTCGCCTTTCGGGCCAGCTGCTCTTATCAGCCAAACCCCACCTTGAGGGGAGAAGCAGGCGGTTGTCGGGAATCGCAGGCCCGGGCTGGAGCTGATGCGGCCAATGGCGTCGTGGGAGTATCTCCGGGTGGGGCGGGGATTTTTGGGTGGTGGTGGTGATGGAGGTGGCACGTCGGCTTGGCGTTGTTCGGGGAAGTTGTTTTGCAGGTGACGAGAACGGAGGATGGTGCTGGATGGGGGGTTTAGCGTCAATAGTATATAGCATCTGCGTGAGCCGTGAGCTGTGAGAAGAGCAGATGGTGATGGTGAGATAGTGAAGAGCCTTGATAATTGGAGTTTCCCCCATGAAATGTTATCTGATGTGAGGTTAACATGGTGATATAATATCGAGACAAGCTGGTAAGAGTCAAGGAGAAAGAAGCTGGTATGGAGCCTGAATTGAGCCCTCGTTCTTTAATCGATACTGCCCAGCCCAGAAAGCTTCCGCCCTGCCCCTCTGCCGATCTTCCAGCTTCCGTCTTCCAGCCCCCCGGCCCCCTAAAAGCCTCCATACCACCTAACCTTTTAGGGGCCTCCTACAGGGCCCCTAGATCGCCCCTCTCAAGCTTTACGCGAGCCACACGACAATCCCCGCCCCAACCTTGCAACCTCTGCTTTTCTGCTTGTCTGCTTCCCCTCCCGGCGGGGGTTTCTGCAAGTCTGCATCTCTCAACGCCACTCTTTTGCGCCCTCGACGGCTTCAATTCGCTGCCGCCCAAGCTCTCCACTCTGCAGCTTGCAGGCCTGTGAGGAAAAAGTCCCGGGCTAATTGGACCTAGCAAAGCTTGTTCTGCAAACGGCTCGCTCACACATGCCTGCTTTGGGCAAGCAACGGGTCTCAAGGCATGGGATGGACAGGGCCGCCCGACTGTGTGTATGCTAGCTTGGCTAGGTATCATGCTACTATGGATGCTTTACTTTGCTGTACATCAGCTTCGAGGCTGGGCGTATAAGTATGCGGGTGTATATGCCCAATCGCCCTCTCACGCCCTCTTCTTGCTTCTTCTCTTCCCGATCGCGACAGCTACAGTACGATTCAAGTACTAGGTAGGCAGGCAACCACCAAGCACTTCTTCT|||||4076|WARNING_TRANSCRIPT_NO_START_CODON,TTTTGGCTTCATTCTGATAGCAGCTCCTCTGATGAACATGGTAGAGTCTATGTCCTCTCTACCTTCAGTATATACGGGCATGTATTTGTAATTTCTTAGATAGTTTGGATGCTTATTCTCTCAGCACCTTTATCAACATAAAGGGAAATACCAGCCAGGACCCCAAATTGGATATCCAGCACCCCAACGACTGCGTAAGTTCAAATATCGGAACAAGATGTAAAGGGAACATATATTCCTCTCATTTCTGGTAATATAACTTACTATTTACTATGCAACTTTATGCTGGTTAGTATTTCTTATCCTGCAACTTCAAGTTAGTGCCTTTGTCAAATGAGGTTGTGTATGACAGCGGTGTCTGTCCCCCAGCCATCCATTGAGTCGATGTTTGCGCCATTGTCAAGCAATAACTTTACAACATCTTTATGCCCTTGCTTTGCTGCGTATGACAGCGGTGTCCACTCATCTCTGTCTTTCAAGTCGACTTCGCTACCCCTTATCAAGAAGTAGCTGAACGATAGCCTTATGGCCTTTAACTGCTGCGTATGATAGAGGTGTCCGTCCATAGCTATCCTTTGCGTCGACATCAGCACCTTTATCAAGAAGTAGCTGAACAATAGCCTCATGCTCATTCATAGCTGCCCATAATAGCGGTGTTCGCCCACGACTACTGTCATTCAACATCTTGTCAAGGCCACTGCCTTTCAGACTGCAAAGTATTCGCTGGACGAGCGACCTGTCCACTTTCACCATACGCTGTGCCAATACCAGTGTTGTCGGTTTGAGCTCCTCATCCATTGAATTAAAGTCAGCTCCTTTGTCAAGCAGCAGCCGAGCGATGGCCGTGTATCCTTTTTCTGCTGCGTATGATAGCGGTCTCCGCCCGCGAACATCGTTTGACATAAAATTAGCACCTTTATCAAGTAACAGCTTAACGACGGCCGCATGCCCTCCCTCTGCTGCATTTGATAGCGGTGTCCGCCCGTGATTATCGTTCAACATAAAGTCCGCGCCTTTATCAAGCAGCAACTGGACGACGGCCGTGTGCCCATTCCTCGCTGCATATGATAGCGGTGTTTGGTTAAACCCCCCCCTTCGAATCGATAGCAGCGCCATTATCAAGCAGCAGCTGAACTATAGACGTATACCCATTTTCTGCTGCATATGATAACGGTATCCGCCCGTGCATATCCATTGATTCAACATTGGCGCCTTTGTCAAGCAATAGCTGAACAGTAGCCACATGCCTATTCTCTGCTGCGGGTAATATTAGTGATCGTCTAAGACCATTATCTACTGGCTCTGGGTCAGCTCCTTTGTCGAGTGGTAAAGGAAGTGCATATCTCGTTGTCGCCAGTAATAGCGGCGTTCGGCCAAGGTTACCTCGTATCTTTATGTTGGCATCAGCACCATGATCAAGAAGTAGCTGCACAATTTCATCGTTCGCTTTCATGACTGCTGAAACAAGTGGTGTAATACCGTCATTATCTTTCTGGTCAACCATGGCCCCGTTTTCGAGCAGCAGCCTAACGATGGCAGTATTTCCGTTAGCTGCAGCCTGAAGTAGTGGAGTGCGCATGTAGTGGCCATTTTTTGAGTTGACATTGACGCCAGCTTCAAGAAGCAGCTTGACAACACGTCCATGATTGTTCGAGACGGCATAAAATAGTGGCGTATTGTTCCAATTATCATCCGAGTCTGCTTCAACTTGTCCCGTCGCTAGTAGCTTAGTAGTGATACCTACGCTGCCGTTTCTTCTGCAGCCCAAGATAAAGGGGTCATGCCATCTGTATCCCTTGCGTCTGGGCGGTAGCCTTTTTGAAGCAAGTAATCGACTGCTCTCTTGATTCTGAAGTATGCCGCCAAGTGAAGCCCCGTCATTTTCCTGCGAACCTGGAGACTGCGCGCAGTAAACTTTCGGGATCTGGTCATCATCAGCACCTGACTCGATGCCTCTACCTTCACCTTGCACTTTAGGAAATGCATAACTTCCCGACTTATCGTGGAAGCTTTCCGAGCATGATATCCCCAGTTTAAGCGCAGCATAATGATACAGCGGGTTGGATCGTAGGCGCTGCTCAAATATCTCTTCCGTTTGACAAATTCCATTATCGAAAGCTTTGAATGACAGGTACGTAATGCATGTTTTTCGCGATAGAAGCCTCCGCCCCCGGAAACCACTCCTCCCGCGTCTTCAGGAAGAATTCTTGAGCTGTGTAGTGAACCAGCCGGATAATTCCACTTTCTTCATCGGTTGTCACTAGCCCAGCACATACTGATTTTAGATCTTTCACATCGGGCATGTAGTCACTGTCAAATGCCGTCATAAACTCCCTAACTGCAAGGGCATGCTGCATCTCGGTGATGGAAAGAGGTCTTTTGGCGTGAGTAATCCAAGTTAAAATCCGTTTTGCAAGGGATCGAATAGCGTCTGTGTGGCCTTCAATCCTCTCCATGCTTGCTTGTATATGTTCATGGTAACCCTTCCACCCCCCTGCCCAATCTTTGCAAGACCTCCTTGATTTCTCCTCTTGTGGGTTGACTCATGATTGTGTCGATGTGAAAAGTTGCAAGGAGGAACCTAATCGGGATCAACTCATCTGTTCTTTGAATCCACGGACCATGTGACATACATTCCACCAGCAGCTTTGAGTACTGCAACCCTAATTTTGCCTTGAATGTCATCATTGATGATGTTCAAAACGCCGCAGTGACATCTGCCCGTCTAAGTAGGCTAGTACATCTCTTTCGTCCGCAGAGATTTCGACAGTTGCAGATCCGTTAAAGCGTCTCCTTATGATATCGTTAATCCTAGAGGTAGCAAAGATATTTGCTCCAGTTTTAGCCTGAAGATTAAATATTTCATCGAGGAGCCTCAGCCGACTTAAATCTTGGCATTCGTCAAGAGCATCAATCACGATAAAGGTCCTTGAATACGCTGCTACCATAGAATGGAGTGTTGCCGTGATTTCATCAAGGGATGGCCGCGTACGGCTCTTCTCGTGTGCATCATAGAGATCTTTGATGGTCTGTGGTAGAGATGCTTGGGCCTGGACTAGCTGCTTTAATAGATTCATGAGCAATTTTTCAGCCGTTTGATCGTCTTGTTGCCGAAAATTGAAATATATATACGCGATAACCAATGTCCGGGTTGTCTCGAAGTTTAGTAAATAGATGGTTGACAACTATTGCAGTGATGATGGTTTTGCCGGCTCCAGGGATGCCTGGACAAAATAATGTCCGCCCGTTAGTTTTCAGCCACGCTTGAAACTCTGTCGACTCTAGGAACCATTGGCCTGTTCCTTCTTGTTTTCTTCTAATGAAGTCGTTGTGCTGAGGAGCATAGTCAATAGGCGAAAGCCAGTCCAGGATATCCCGGTGATCTTGGTGATATTGTTTATGGATCAGTTTATGGACGTCCTTTTCCATACCGTTAACCGTCTCTTGTACATCTACCACCTTCGAGTATTAGTAGATAATCGTTAACCTACTAAGCGTTAATATCACTGGGCCTTACTTGAGAGAATCTCTATAATCCTTTTCTCTGCTGTAACGCTACTCGGAGCGATCTTGGATAGAAGATCTTTTTGCAAATGCAGCTGCTACCATAGCTGCATAGCCTTGCCACACCTTATTCTTATGGGAATCTGAGTAATCGCATATACCACGAATAATTAAGCAGGGAAAATGGTTCATTAGTCCCGCCGCCTCCATCTCGAAGCATAATACGTCCTTCTCTGTTGCAAGCTTATCTCGAAGTAAGGCGTTCTTCATGAGCTGATTCGCTGAAGCAATTAGACCGTAATGAATTGCCGGGTTGTCTTCATCTTCAGCTCGTTCGGGTCGCGGTATCAGCCCAGATGGATCACATGCAAGAATGCAGCCTTCTTTTGTGTTTGGGTGGACGACCCCGGGCTGATACAGTCTATCACTGCTTTGCCCCGGCCGCGAATACTGACGCCGTAGTCTCTTATTCTTCTCAAGGACATCATTGACTGCTTCTTCAATCCGATGGCCTTTTCTCTCGTATTGAGCCTGAAGCGCTGCCAGTGCTGTCCGCAGAGCAACGGGTGGCTGGTTCAAAAATCCTGTAGCCAAGAATTCTTGGTCCTGAATATTCTTGCCAAAGTCGTATTGAAGTAACCCGCTGCTTCCATCCTTTGGGGAGCTGACTACAATGTCGCCAAGACGGATGTCGTGATGTTCGCTGGGAGCCCCGCCCCCGATGCCGACCATCAATCCGATTTTAACGTTTTGAAAGGAGTGCATCATGTCCCTAGCAACTGTTGCTGCTGAGGCTGTCCCGTACTCTCCAAGGGGCAGGGTAGCAATAACAATATTGTGCATCCCGATGGTGCCTAATGCGTAGTTATTGTTGTCTTGAGGAGACAAATCTTCTGGTTCTGGTCCCTCGTGTTCTTCGTCAAGGAGCTCTTGTGCGGCAACGTACTCCACCTTTATGGCGCAAATCCCATCCGATGGTATATTCATCAGGCTTCAACTTCCGCGCATCATCACCATCTCCCCCTTTCCCCGAATACGGCTTCTTGTTTATCCTCAAGCTCAGAGCCTCTCTTCGTCATGTTTCAGCGCATTCGACGTCCGTAAGAAAGCATGGCGGACGAGGGCTACTTGAGGGGATGACTTCGACGTTGGGTGAGCTATTGAGTTGCGCTGCATCGGCTCTGGTTGGTCGCCCTGGTTGGTAGCCTTTGGAACTCATCGGGCTGGTGTTTAGGCAGCAACTCCAATTAACCACAGCCTCATCCAAGTTAACCTTACGATGGACTGTTGGACCGACAAGATGATATGTTGTCATAATGGTTGCATATTGGTCGCAATTGGTTGGAGCAAAGTGCAGAATGCCTCGCATCTCTTGACCAAGTTGTGCAAGGTAAGAATGGCGCTGACTAAGGTAATGCCTGCCGTTGTAAAAAGAAGTTCCTGGTGTCCTCCATTTGGAGGTGGTATGCAATTTTAGATCATGAAAACGGAAATAGCTCATATTTGGAATGACTATAAGATGTCAATGCCTTTTTTTGATCCTCGACATTGTTCTTTTAGAGACTGGGGGTAGCTATTCAGCACTCCAGGGACTGCGTGAAGTTCGAGACCGAAACCGGATGTGAAAGAAAGCCGTTTAATTACTACTACAGACATTTACTTACATGTAAGTATTGACTAATATAGCTCTATTTTTCTAATATTTTACTACTTCGGCTGTATTTGTATACTAGGTATGTAGGTAATAGTATTCGATATTGGCTACGACACGGGATGCTGAATAGCAAAATTGGGGGAGCTGAATGAGCATTGCCTAAAGACCTGACCGCTACTGATATGCAAAATAGCACAGGTTGAACTCCAACGGGCCGTAGCGTTGAGAGAGTTCTGAAGTTAGAAGCATCCACAAGGCGCGCATTACCCACTTGTAGCCGAGTATACTATTGGCATTTCGACAACTCTATTGCTTCATGGAGGAGAGCCAACTCAAACAAGAGACTCATGACCATCGGCCATACTCTAAGGCATACTTTACCTTGGTCTGTACGGAATATGACCCCACAACCCAATATCTACTACCAATGCCAAGCTGAAAAGATCAATAGCGCAATGTACGGCACTCGTACCTCGTATCAATCTCGGTAAGCTTGCTGCCGCATGTGTGAGAAGCTGACATGAGGCTAGTCTGCCGAAAAAAATTAGAGCATGTATCTCAGCGGATCCGATTGCCCTGGTACTGCGTCCTCGGAGATGTTGCGCCCGTCAATCAAGAGCAATCACTTCATTACTGCTGAACATTGATTTTGAGATAACCAAGCTGGATTTTTCAACCCCTCGGTAAAACGGCAGATGGCAGTATCGACTATAGATAACGGCCGGTGCCTCATTCACATGCCAAGCTGAGGGTAAACCGCATACTTTTAGGGAACAGGATAATCGGAGAAACTGCAGAATTCGTGAGCTGAAAAAGCAAACAACCAATGATGTCTTTCTTGCATATAGGCCGAAAGAGGGCGCAGAGACGGCGCGGGAATAGTCCGAGTCTGATTGAGTTTGAGTATCCAGATTTGCTTTTGGCGGTGGCAACGGAGCACCAGATGCTTGGCTGCGCTTCTAGATCATTGGAAGATGGGCCTGAAGAGTGAGATATAACTCGGTCAATTAAACTCGTTAGCTGAACGCCATGGCACCAAGATTCCTCCAGGTGGCCACAGCCATGAACTCGAATCCTGCTCAGGTTGGTCTTTTCCGATGCCTTTGCCTTTGCCTTCGCCTTCGCCTTTCGGGCCAGCTGCTCTTATCAGCCAAACCCCACCTTGAGGGGAGAAGCAGGCGGTTGTCGGGAATCGCAGGCCCGGGCTGGAGCTGATGCGGCCAATGGCGTCGTGGGAGTATCTCCGGGTGGGGCGGGGATTTTTGGGTGGTGGTGGTGATGGAGGTGGCACGTCGGCTTGGCGTTGTTCGGGGAAGTTGTTTTGCAGGTGACGAGAACGGAGGATGGTGCTGGATGGGGGGTTTAGCGTCAATAGTATATAGCATCTGCGTGAGCCGTGAGCTGTGAGAAGAGCAGATGGTGATGGTGAGATAGTGAAGAGCCTTGATAATTGGAGTTTCCCCCATGAAATGTTATCTGATGTGAGGTTAACATGGTGATATAATATCGAGACAAGCTGGTAAGAGTCAAGGAGAAAGAAGCTGGTATGGAGCCTGAATTGAGCCCTCGTTCTTTAATCGATACTGCCCAGCCCAGAAAGCTTCCGCCCTGCCCCTCTGCCGATCTTCCAGCTTCCGTCTTCCAGCCCCCCGGCCCCCTAAAAGCCTCCATACCACCTAACCTTTTAGGGGCCTCCTACAGGGCCCCTAGATCGCCCCTCTCAAGCTTTACGCGAGCCACACGACAATCCCCGCCCCAACCTTGCAACCTCTGCTTTTCTGCTTGTCTGCTTCCCCTCCCGGCGGGGGTTTCTGCAAGTCTGCATCTCTCAACGCCACTCTTTTGCGCCCTCGACGGCTTCAATTCGCTGCCGCCCAAGCTCTCCACTCTGCAGCTTGCAGGCCTGTGAGGAAAAAGTCCCGGGCTAATTGGACCTAGCAAAGCTTGTTCTGCAAACGGCTCGCTCACACATGCCTGCTTTGGGCAAGCAACGGGTCTCAAGGCATGGGATGGACAGGGCCGCCCGACTGTGTGTATGCTAGCTTGGCTAGGTATCATGCTACTATGGATGCTTTACTTTGCTGTACATCAGCTTCGAGGCTGGGCGTATAAGTATGCGGGTGTATATGCCCAATCGCCCTCTCACGCCCTCTTCTTGCTTCTTCTCTTCCCGATCGCGACAGCTACAGTACGATTCAAGTACTAGGTAGGCAGGCAACCACCAAGCACTTCTTCT|downstream_gene_variant|MODIFIER|TRIREDRAFT_57513|gene-TRIREDRAFT_57513|transcript|XM_006963430.1|protein_coding||c.*8216delCinsTTTTGGCTTCATTCTGATAGCAGCTCCTCTGATGAACATGGTAGAGTCTATGTCCTCTCTACCTTCAGTATATACGGGCATGTATTTGTAATTT
TTAGATAGTTTGGATGCTTATTCTCTCAGCACCTTTATCAACATAAAGGGAAATACCAGCCAGGACCCCAAATTGGATATCCAGCACCCCAACGACTGCGTAAGTTCAAATATCGGAACAAGATGTAAAGGGAACATATATTCCTCTCATTTCTGGTAATATAACTTACTATTTACTATGCAACTTTATGCTGGTTAGTATTTCTTATCCTGCAACTTCAAGTTAGTGCCTTTGTCAAATGAGGTTGTGTATGACAGCGGTGTCTGTCCCCCAGCCATCCATTGAGTCGATGTTTGCGCCATTGTCAAGCAATAACTTTACAACATCTTTATGCCCTTGCTTTGCTGCGTATGACAGCGGTGTCCACTCATCTCTGTCTTTCAAGTCGACTTCGCTACCCCTTATCAAGAAGTAGCTGAACGATAGCCTTATGGCCTTTAACTGCTGCGTATGATAGAGGTGTCCGTCCATAGCTATCCTTTGCGTCGACATCAGCACCTTTATCAAGAAGTAGCTGAACAATAGCCTCATGCTCATTCATAGCTGCCCATAATAGCGGTGTTCGCCCACGACTACTGTCATTCAACATCTTGTCAAGGCCACTGCCTTTCAGACTGCAAAGTATTCGCTGGACGAGCGACCTGTCCACTTTCACCATACGCTGTGCCAATACCAGTGTTGTCGGTTTGAGCTCCTCATCCATTGAATTAAAGTCAGCTCCTTTGTCAAGCAGCAGCCGAGCGATGGCCGTGTATCCTTTTTCTGCTGCGTATGATAGCGGTCTCCGCCCGCGAACATCGTTTGACATAAAATTAGCACCTTTATCAAGTAACAGCTTAACGACGGCCGCATGCCCTCCCTCTGCTGCATTTGATAGCGGTGTCCGCCCGTGATTATCGTTCAACATAAAGTCCGCGCCTTTATCAAGCAGCAACTGGACGACGGCCGTGTGCCCATTCCTCGCTGCATATGATAGCGGTGTTTGGTTAAACCCCCCCCTTCGAATCGATAGCAGCGCCATTATCAAGCAGCAGCTGAACTATAGACGTATACCCATTTTCTGCTGCATATGATAACGGTATCCGCCCGTGCATATCCATTGATTCAACATTGGCGCCTTTGTCAAGCAATAGCTGAACAGTAGCCACATGCCTATTCTCTGCTGCGGGTAATATTAGTGATCGTCTAAGACCATTATCTACTGGCTCTGGGTCAGCTCCTTTGTCGAGTGGTAAAGGAAGTGCATATCTCGTTGTCGCCAGTAATAGCGGCGTTCGGCCAAGGTTACCTCGTATCTTTATGTTGGCATCAGCACCATGATCAAGAAGTAGCTGCACAATTTCATCGTTCGCTTTCATGACTGCTGAAACAAGTGGTGTAATACCGTCATTATCTTTCTGGTCAACCATGGCCCCGTTTTCGAGCAGCAGCCTAACGATGGCAGTATTTCCGTTAGCTGCAGCCTGAAGTAGTGGAGTGCGCATGTAGTGGCCATTTTTTGAGTTGACATTGACGCCAGCTTCAAGAAGCAGCTTGACAACACGTCCATGATTGTTCGAGACGGCATAAAATAGTGGCGTATTGTTCCAATTATCATCCGAGTCTGCTTCAACTTGTCCCGTCGCTAGTAGCTTAGTAGTGATACCTACGCTGCCGTTTCTTCTGCAGCCCAAGATAAAGGGGTCATGCCATCTGTATCCCTTGCGTCTGGGCGGTAGCCTTTTTGAAGCAAGTAATCGACTGCTCTCTTGATTCTGAAGTATGCCGCCAAGTGAAGCCCCGTCATTTTCCTGCGAACCTGGAGACTGCGCGCAGTAAACTTTCGGGATCTGGTCATCATCAGCACCTGACTCGATGCCTCTACCTTCACCTTGCACTTTAGGAAATGCATAACTTCCCGACTTATCGTGGAAGCTTTCCGAGCATGATATCCCCAGTTTAAGCGCAGCATAATGATACAGCGGGTTGGATCGTAGGCGCTGCTCAAATATCTCTTCCGTTTGACAAATTCCATTATCGAAAGCTTTGAATGACAGGTACGTAATGCATGTTTTTCGCGATAGAAGCCTCCGCCCCCGGAAACCACTCCTCCCGCGTCTTCAGGAAGAATTCTTGAGCTGTGTAGTGAACCAGCCGGATAATTCCACTTTCTTCATCGGTTGTCACTAGCCCAGCACATACTGATTTTAGATCTTTCACATCGGGCATGTAGTCACTGTCAAATGCCGTCATAAACTCCCTAACTGCAAGGGCATGCTGCATCTCGGTGATGGAAAGAGGTCTTTTGGCGTGAGTAATCCAAGTTAAAATCCGTTTTGCAAGGGATCGAATAGCGTCTGTGTGGCCTTCAATCCTCTCCATGCTTGCTTGTATATGTTCATGGTAACCCTTCCACCCCCCTGCCCAATCTTTGCAAGACCTCCTTGATTTCTCCTCTTGTGGGTTGACTCATGATTGTGTCGATGTGAAAAGTTGCAAGGAGGAACCTAATCGGGATCAACTCATCTGTTCTTTGAATCCACGGACCATGTGACATACATTCCACCAGCAGCTTTGAGTACTGCAACCCTAATTTTGCCTTGAATGTCATCATTGATGATGTTCAAAACGCCGCAGTGACATCTGCCCGTCTAAGTAGGCTAGTACATCTCTTTCGTCCGCAGAGATTTCGACAGTTGCAGATCCGTTAAAGCGTCTCCTTATGATATCGTTAATCCTAGAGGTAGCAAAGATATTTGCTCCAGTTTTAGCCTGAAGATTAAATATTTCATCGAGGAGCCTCAGCCGACTTAAATCTTGGCATTCGTCAAGAGCATCAATCACGATAAAGGTCCTTGAATACGCTGCTACCATAGAATGGAGTGTTGCCGTGATTTCATCAAGGGATGGCCGCGTACGGCTCTTCTCGTGTGCATCATAGAGATCTTTGATGGTCTGTGGTAGAGATGCTTGGGCCTGGACTAGCTGCTTTAATAGATTCATGAGCAATTTTTCAGCCGTTTGATCGTCTTGTTGCCGAAAATTGAAATATATATACGCGATAACCAATGTCCGGGTTGTCTCGAAGTTTAGTAAATAGATGGTTGACAACTATTGCAGTGATGATGGTTTTGCCGGCTCCAGGGATGCCTGGACAAAATAATGTCCGCCCGTTAGTTTTCAGCCACGCTTGAAACTCTGTCGACTCTAGGAACCATTGGCCTGTTCCTTCTTGTTTTCTTCTAATGAAGTCGTTGTGCTGAGGAGCATAGTCAATAGGCGAAAGCCAGTCCAGGATATCCCGGTGATCTTGGTGATATTGTTTATGGATCAGTTTATGGACGTCCTTTTCCATACCGTTAACCGTCTCTTGTACATCTACCACCTTCGAGTATTAGTAGATAATCGTTAACCTACTAAGCGTTAATATCACTGGGCCTTACTTGAGAGAATCTCTATAATCCTTTTCTCTGCTGTAACGCTACTCGGAGCGATCTTGGATAGAAGATCTTTTTGCAAATGCAGCTGCTACCATAGCTGCATAGCCTTGCCACACCTTATTCTTATGGGAATCTGAGTAATCGCATATACCACGAATAATTAAGCAGGGAAAATGGTTCATTAGTCCCGCCGCCTCCATCTCGAAGCATAATACGTCCTTCTCTGTTGCAAGCTTATCTCGAAGTAAGGCGTTCTTCATGAGCTGATTCGCTGAAGCAATTAGACCGTAATGAATTGCCGGGTTGTCTTCATCTTCAGCTCGTTCGGGTCGCGGTATCAGCCCAGATGGATCACATGCAAGAATGCAGCCTTCTTTTGTGTTTGGGTGGACGACCCCGGGCTGATACAGTCTATCACTGCTTTGCCCCGGCCGCGAATACTGACGCCGTAGTCTCTTATTCTTCTCAAGGACATCATTGACTGCTTCTTCAATCCGATGGCCTTTTCTCTCGTATTGAGCCTGAAGCGCTGCCAGTGCTGTCCGCAGAGCAACGGGTGGCTGGTTCAAAAATCCTGTAGCCAAGAATTCTTGGTCCTGAATATTCTTGCCAAAGTCGTATTGAAGTAACCCGCTGCTTCCATCCTTTGGGGAGCTGACTACAATGTCGCCAAGACGGATGTCGTGATGTTCGCTGGGAGCCCCGCCCCCGATGCCGACCATCAATCCGATTTTAACGTTTTGAAAGGAGTGCATCATGTCCCTAGCAACTGTTGCTGCTGAGGCTGTCCCGTACTCTCCAAGGGGCAGGGTAGCAATAACAATATTGTGCATCCCGATGGTGCCTAATGCGTAGTTATTGTTGTCTTGAGGAGACAAATCTTCTGGTTCTGGTCCCTCGTGTTCTTCGTCAAGGAGCTCTTGTGCGGCAACGTACTCCACCTTTATGGCGCAAATCCCATCCGATGGTATATTCATCAGGCTTCAACTTCCGCGCATCATCACCATCTCCCCCTTTCCCCGAATACGGCTTCTTGTTTATCCTCAAGCTCAGAGCCTCTCTTCGTCATGTTTCAGCGCATTCGACGTCCGTAAGAAAGCATGGCGGACGAGGGCTACTTGAGGGGATGACTTCGACGTTGGGTGAGCTATTGAGTTGCGCTGCATCGGCTCTGGTTGGTCGCCCTGGTTGGTAGCCTTTGGAACTCATCGGGCTGGTGTTTAGGCAGCAACTCCAATTAACCACAGCCTCATCCAAGTTAACCTTACGATGGACTGTTGGACCGACAAGATGATATGTTGTCATAATGGTTGCATATTGGTCGCAATTGGTTGGAGCAAAGTGCAGAATGCCTCGCATCTCTTGACCAAGTTGTGCAAGGTAAGAATGGCGCTGACTAAGGTAATGCCTGCCGTTGTAAAAAGAAGTTCCTGGTGTCCTCCATTTGGAGGTGGTATGCAATTTTAGATCATGAAAACGGAAATAGCTCATATTTGGAATGACTATAAGATGTCAATGCCTTTTTTTGATCCTCGACATTGTTCTTTTAGAGACTGGGGGTAGCTATTCAGCACTCCAGGGACTGCGTGAAGTTCGAGACCGAAACCGGATGTGAAAGAAAGCCGTTTAATTACTACTACAGACATTTACTTACATGTAAGTATTGACTAATATAGCTCTATTTTTCTAATATTTTACTACTTCGGCTGTATTTGTATACTAGGTATGTAGGTAATAGTATTCGATATTGGCTACGACACGGGATGCTGAATAGCAAAATTGGGGGAGCTGAATGAGCATTGCCTAAAGACCTGACCGCTACTGATATGCAAAATAGCACAGGTTGAACTCCAACGGGCCGTAGCGTTGAGAGAGTTCTGAAGTTAGAAGCATCCACAAGGCGCGCATTACCCACTTGTAGCCGAGTATACTATTGGCATTTCGACAACTCTATTGCTTCATGGAGGAGAGCCAACTCAAACAAGAGACTCATGACCATCGGCCATACTCTAAGGCATACTTTACCTTGGTCTGTACGGAATATGACCCCACAACCCAATATCTACTACCAATGCCAAGCTGAAAAGATCAATAGCGCAATGTACGGCACTCGTACCTCGTATCAATCTCGGTAAGCTTGCTGCCGCATGTGTGAGAAGCTGACATGAGGCTAGTCTGCCGAAAAAAATTAGAGCATGTATCTCAGCGGATCCGATTGCCCTGGTACTGCGTCCTCGGAGATGTTGCGCCCGTCAATCAAGAGCAATCACTTCATTACTGCTGAACATTGATTTTGAGATAACCAAGCTGGATTTTTCAACCCCTCGGTAAAACGGCAGATGGCAGTATCGACTATAGATAACGGCCGGTGCCTCATTCACATGCCAAGCTGAGGGTAAACCGCATACTTTTAGGGAACAGGATAATCGGAGAAACTGCAGAATTCGTGAGCTGAAAAAGCAAACAACCAATGATGTCTTTCTTGCATATAGGCCGAAAGAGGGCGCAGAGACGGCGCGGGAATAGTCCGAGTCTGATTGAGTTTGAGTATCCAGATTTGCTTTTGGCGGTGGCAACGGAGCACCAGATGCTTGGCTGCGCTTCTAGATCATTGGAAGATGGGCCTGAAGAGTGAGATATAACTCGGTCAATTAAACTCGTTAGCTGAACGCCATGGCACCAAGATTCCTCCAGGTGGCCACAGCCATGAACTCGAATCCTGCTCAGGTTGGTCTTTTCCGATGCCTTTGCCTTTGCCTTCGCCTTCGCCTTTCGGGCCAGCTGCTCTTATCAGCCAAACCCCACCTTGAGGGGAGAAGCAGGCGGTTGTCGGGAATCGCAGGCCCGGGCTGGAGCTGATGCGGCCAATGGCGTCGTGGGAGTATCTCCGGGTGGGGCGGGGATTTTTGGGTGGTGGTGGTGATGGAGGTGGCACGTCGGCTTGGCGTTGTTCGGGGAAGTTGTTTTGCAGGTGACGAGAACGGAGGATGGTGCTGGATGGGGGGTTTAGCGTCAATAGTATATAGCATCTGCGTGAGCCGTGAGCTGTGAGAAGAGCAGATGGTGATGGTGAGATAGTGAAGAGCCTTGATAATTGGAGTTTCCCCCATGAAATGTTATCTGATGTGAGGTTAACATGGTGATATAATATCGAGACAAGCTGGTAAGAGTCAAGGAGAAAGAAGCTGGTATGGAGCCTGAATTGAGCCCTCGTTCTTTAATCGATACTGCCCAGCCCAGAAAGCTTCCGCCCTGCCCCTCTGCCGATCTTCCAGCTTCCGTCTTCCAGCCCCCCGGCCCCCTAAAAGCCTCCATACCACCTAACCTTTTAGGGGCCTCCTACAGGGCCCCTAGATCGCCCCTCTCAAGCTTTACGCGAGCCACACGACAATCCCCGCCCCAACCTTGCAACCTCTGCTTTTCTGCTTGTCTGCTTCCCCTCCCGGCGGGGGTTTCTGCAAGTCTGCATCTCTCAACGCCACTCTTTTGCGCCCTCGACGGCTTCAATTCGCTGCCGCCCAAGCTCTCCACTCTGCAGCTTGCAGGCCTGTGAGGAAAAAGTCCCGGGCTAATTGGACCTAGCAAAGCTTGTTCTGCAAACGGCTCGCTCACACATGCCTGCTTTGGGCAAGCAACGGGTCTCAAGGCATGGGATGGACAGGGCCGCCCGACTGTGTGTATGCTAGCTTGGCTAGGTATCATGCTACTATGGATGCTTTACTTTGCTGTACATCAGCTTCGAGGCTGGGCGTATAAGTATGCGGGTGTATATGCCCAATCGCCCTCTCACGCCCTCTTCTTGCTTCTTCTCTTCCCGATCGCGACAGCTACAGTACGATTCAAGTACTAGGTAGGCAGGCAACCACCAAGCACTTCTTCT|||||4076|WARNING_TRANSCRIPT_NO_START_CODON,TTTTGGCTTCATTCTGATAGCAGCTCCTCTGATGAACATGGTAGAGTCTATGTCCTCTCTACCTTCAGTATATACGGGCATGTATTTGTAATTTCTTAGATAGTTTGGATGCTTATTCTCTCAGCACCTTTATCAACATAAAGGGAAATACCAGCCAGGACCCCAAATTGGATATCCAGCACCCCAACGACTGCGTAAGTTCAAATATCGGAACAAGATGTAAAGGGAACATATATTCCTCTCATTTCTGGTAATATAACTTACTATTTACTATGCAACTTTATGCTGGTTAGTATTTCTTATCCTGCAACTTCAAGTTAGTGCCTTTGTCAAATGAGGTTGTGTATGACAGCGGTGTCTGTCCCCCAGCCATCCATTGAGTCGATGTTTGCGCCATTGTCAAGCAATAACTTTACAACATCTTTATGCCCTTGCTTTGCTGCGTATGACAGCGGTGTCCACTCATCTCTGTCTTTCAAGTCGACTTCGCTACCCCTTATCAAGAAGTAGCTGAACGATAGCCTTATGGCCTTTAACTGCTGCGTATGATAGAGGTGTCCGTCCATAGCTATCCTTTGCGTCGACATCAGCACCTTTATCAAGAAGTAGCTGAACAATAGCCTCATGCTCATTCATAGCTGCCCATAATAGCGGTGTTCGCCCACGACTACTGTCATTCAACATCTTGTCAAGGCCACTGCCTTTCAGACTGCAAAGTATTCGCTGGACGAGCGACCTGTCCACTTTCACCATACGCTGTGCCAATACCAGTGTTGTCGGTTTGAGCTCCTCATCCATTGAATTAAAGTCAGCTCCTTTGTCAAGCAGCAGCCGAGCGATGGCCGTGTATCCTTTTTCTGCTGCGTATGATAGCGGTCTCCGCCCGCGAACATCGTTTGACATAAAATTAGCACCTTTATCAAGTAACAGCTTAACGACGGCCGCATGCCCTCCCTCTGCTGCATTTGATAGCGGTGTCCGCCCGTGATTATCGTTCAACATAAAGTCCGCGCCTTTATCAAGCAGCAACTGGACGACGGCCGTGTGCCCATTCCTCGCTGCATATGATAGCGGTGTTTGGTTAAACCCCCCCCTTCGAATCGATAGCAGCGCCATTATCAAGCAGCAGCTGAACTATAGACGTATACCCATTTTCTGCTGCATATGATAACGGTATCCGCCCGTGCATATCCATTGATTCAACATTGGCGCCTTTGTCAAGCAATAGCTGAACAGTAGCCACATGCCTATTCTCTGCTGCGGGTAATATTAGTGATCGTCTAAGACCATTATCTACTGGCTCTGGGTCAGCTCCTTTGTCGAGTGGTAAAGGAAGTGCATATCTCGTTGTCGCCAGTAATAGCGGCGTTCGGCCAAGGTTACCTCGTATCTTTATGTTGGCATCAGCACCATGATCAAGAAGTAGCTGCACAATTTCATCGTTCGCTTTCATGACTGCTGAAACAAGTGGTGTAATACCGTCATTATCTTTCTGGTCAACCATGGCCCCGTTTTCGAGCAGCAGCCTAACGATGGCAGTATTTCCGTTAGCTGCAGCCTGAAGTAGTGGAGTGCGCATGTAGTGGCCATTTTTTGAGTTGACATTGACGCCAGCTTCAAGAAGCAGCTTGACAACACGTCCATGATTGTTCGAGACGGCATAAAATAGTGGCGTATTGTTCCAATTATCATCCGAGTCTGCTTCAACTTGTCCCGTCGCTAGTAGCTTAGTAGTGATACCTACGCTGCCGTTTCTTCTGCAGCCCAAGATAAAGGGGTCATGCCATCTGTATCCCTTGCGTCTGGGCGGTAGCCTTTTTGAAGCAAGTAATCGACTGCTCTCTTGATTCTGAAGTATGCCGCCAAGTGAAGCCCCGTCATTTTCCTGCGAACCTGGAGACTGCGCGCAGTAAACTTTCGGGATCTGGTCATCATCAGCACCTGACTCGATGCCTCTACCTTCACCTTGCACTTTAGGAAATGCATAACTTCCCGACTTATCGTGGAAGCTTTCCGAGCATGATATCCCCAGTTTAAGCGCAGCATAATGATACAGCGGGTTGGATCGTAGGCGCTGCTCAAATATCTCTTCCGTTTGACAAATTCCATTATCGAAAGCTTTGAATGACAGGTACGTAATGCATGTTTTTCGCGATAGAAGCCTCCGCCCCCGGAAACCACTCCTCCCGCGTCTTCAGGAAGAATTCTTGAGCTGTGTAGTGAACCAGCCGGATAATTCCACTTTCTTCATCGGTTGTCACTAGCCCAGCACATACTGATTTTAGATCTTTCACATCGGGCATGTAGTCACTGTCAAATGCCGTCATAAACTCCCTAACTGCAAGGGCATGCTGCATCTCGGTGATGGAAAGAGGTCTTTTGGCGTGAGTAATCCAAGTTAAAATCCGTTTTGCAAGGGATCGAATAGCGTCTGTGTGGCCTTCAATCCTCTCCATGCTTGCTTGTATATGTTCATGGTAACCCTTCCACCCCCCTGCCCAATCTTTGCAAGACCTCCTTGATTTCTCCTCTTGTGGGTTGACTCATGATTGTGTCGATGTGAAAAGTTGCAAGGAGGAACCTAATCGGGATCAACTCATCTGTTCTTTGAATCCACGGACCATGTGACATACATTCCACCAGCAGCTTTGAGTACTGCAACCCTAATTTTGCCTTGAATGTCATCATTGATGATGTTCAAAACGCCGCAGTGACATCTGCCCGTCTAAGTAGGCTAGTACATCTCTTTCGTCCGCAGAGATTTCGACAGTTGCAGATCCGTTAAAGCGTCTCCTTATGATATCGTTAATCCTAGAGGTAGCAAAGATATTTGCTCCAGTTTTAGCCTGAAGATTAAATATTTCATCGAGGAGCCTCAGCCGACTTAAATCTTGGCATTCGTCAAGAGCATCAATCACGATAAAGGTCCTTGAATACGCTGCTACCATAGAATGGAGTGTTGCCGTGATTTCATCAAGGGATGGCCGCGTACGGCTCTTCTCGTGTGCATCATAGAGATCTTTGATGGTCTGTGGTAGAGATGCTTGGGCCTGGACTAGCTGCTTTAATAGATTCATGAGCAATTTTTCAGCCGTTTGATCGTCTTGTTGCCGAAAATTGAAATATATATACGCGATAACCAATGTCCGGGTTGTCTCGAAGTTTAGTAAATAGATGGTTGACAACTATTGCAGTGATGATGGTTTTGCCGGCTCCAGGGATGCCTGGACAAAATAATGTCCGCCCGTTAGTTTTCAGCCACGCTTGAAACTCTGTCGACTCTAGGAACCATTGGCCTGTTCCTTCTTGTTTTCTTCTAATGAAGTCGTTGTGCTGAGGAGCATAGTCAATAGGCGAAAGCCAGTCCAGGATATCCCGGTGATCTTGGTGATATTGTTTATGGATCAGTTTATGGACGTCCTTTTCCATACCGTTAACCGTCTCTTGTACATCTACCACCTTCGAGTATTAGTAGATAATCGTTAACCTACTAAGCGTTAATATCACTGGGCCTTACTTGAGAGAATCTCTATAATCCTTTTCTCTGCTGTAACGCTACTCGGAGCGATCTTGGATAGAAGATCTTTTTGCAAATGCAGCTGCTACCATAGCTGCATAGCCTTGCCACACCTTATTCTTATGGGAATCTGAGTAATCGCATATACCACGAATAATTAAGCAGGGAAAATGGTTCATTAGTCCCGCCGCCTCCATCTCGAAGCATAATACGTCCTTCTCTGTTGCAAGCTTATCTCGAAGTAAGGCGTTCTTCATGAGCTGATTCGCTGAAGCAATTAGACCGTAATGAATTGCCGGGTTGTCTTCATCTTCAGCTCGTTCGGGTCGCGGTATCAGCCCAGATGGATCACATGCAAGAATGCAGCCTTCTTTTGTGTTTGGGTGGACGACCCCGGGCTGATACAGTCTATCACTGCTTTGCCCCGGCCGCGAATACTGACGCCGTAGTCTCTTATTCTTCTCAAGGACATCATTGACTGCTTCTTCAATCCGATGGCCTTTTCTCTCGTATTGAGCCTGAAGCGCTGCCAGTGCTGTCCGCAGAGCAACGGGTGGCTGGTTCAAAAATCCTGTAGCCAAGAATTCTTGGTCCTGAATATTCTTGCCAAAGTCGTATTGAAGTAACCCGCTGCTTCCATCCTTTGGGGAGCTGACTACAATGTCGCCAAGACGGATGTCGTGATGTTCGCTGGGAGCCCCGCCCCCGATGCCGACCATCAATCCGATTTTAACGTTTTGAAAGGAGTGCATCATGTCCCTAGCAACTGTTGCTGCTGAGGCTGTCCCGTACTCTCCAAGGGGCAGGGTAGCAATAACAATATTGTGCATCCCGATGGTGCCTAATGCGTAGTTATTGTTGTCTTGAGGAGACAAATCTTCTGGTTCTGGTCCCTCGTGTTCTTCGTCAAGGAGCTCTTGTGCGGCAACGTACTCCACCTTTATGGCGCAAATCCCATCCGATGGTATATTCATCAGGCTTCAACTTCCGCGCATCATCACCATCTCCCCCTTTCCCCGAATACGGCTTCTTGTTTATCCTCAAGCTCAGAGCCTCTCTTCGTCATGTTTCAGCGCATTCGACGTCCGTAAGAAAGCATGGCGGACGAGGGCTACTTGAGGGGATGACTTCGACGTTGGGTGAGCTATTGAGTTGCGCTGCATCGGCTCTGGTTGGTCGCCCTGGTTGGTAGCCTTTGGAACTCATCGGGCTGGTGTTTAGGCAGCAACTCCAATTAACCACAGCCTCATCCAAGTTAACCTTACGATGGACTGTTGGACCGACAAGATGATATGTTGTCATAATGGTTGCATATTGGTCGCAATTGGTTGGAGCAAAGTGCAGAATGCCTCGCATCTCTTGACCAAGTTGTGCAAGGTAAGAATGGCGCTGACTAAGGTAATGCCTGCCGTTGTAAAAAGAAGTTCCTGGTGTCCTCCATTTGGAGGTGGTATGCAATTTTAGATCATGAAAACGGAAATAGCTCATATTTGGAATGACTATAAGATGTCAATGCCTTTTTTTGATCCTCGACATTGTTCTTTTAGAGACTGGGGGTAGCTATTCAGCACTCCAGGGACTGCGTGAAGTTCGAGACCGAAACCGGATGTGAAAGAAAGCCGTTTAATTACTACTACAGACATTTACTTACATGTAAGTATTGACTAATATAGCTCTATTTTTCTAATATTTTACTACTTCGGCTGTATTTGTATACTAGGTATGTAGGTAATAGTATTCGATATTGGCTACGACACGGGATGCTGAATAGCAAAATTGGGGGAGCTGAATGAGCATTGCCTAAAGACCTGACCGCTACTGATATGCAAAATAGCACAGGTTGAACTCCAACGGGCCGTAGCGTTGAGAGAGTTCTGAAGTTAGAAGCATCCACAAGGCGCGCATTACCCACTTGTAGCCGAGTATACTATTGGCATTTCGACAACTCTATTGCTTCATGGAGGAGAGCCAACTCAAACAAGAGACTCATGACCATCGGCCATACTCTAAGGCATACTTTACCTTGGTCTGTACGGAATATGACCCCACAACCCAATATCTACTACCAATGCCAAGCTGAAAAGATCAATAGCGCAATGTACGGCACTCGTACCTCGTATCAATCTCGGTAAGCTTGCTGCCGCATGTGTGAGAAGCTGACATGAGGCTAGTCTGCCGAAAAAAATTAGAGCATGTATCTCAGCGGATCCGATTGCCCTGGTACTGCGTCCTCGGAGATGTTGCGCCCGTCAATCAAGAGCAATCACTTCATTACTGCTGAACATTGATTTTGAGATAACCAAGCTGGATTTTTCAACCCCTCGGTAAAACGGCAGATGGCAGTATCGACTATAGATAACGGCCGGTGCCTCATTCACATGCCAAGCTGAGGGTAAACCGCATACTTTTAGGGAACAGGATAATCGGAGAAACTGCAGAATTCGTGAGCTGAAAAAGCAAACAACCAATGATGTCTTTCTTGCATATAGGCCGAAAGAGGGCGCAGAGACGGCGCGGGAATAGTCCGAGTCTGATTGAGTTTGAGTATCCAGATTTGCTTTTGGCGGTGGCAACGGAGCACCAGATGCTTGGCTGCGCTTCTAGATCATTGGAAGATGGGCCTGAAGAGTGAGATATAACTCGGTCAATTAAACTCGTTAGCTGAACGCCATGGCACCAAGATTCCTCCAGGTGGCCACAGCCATGAACTCGAATCCTGCTCAGGTTGGTCTTTTCCGATGCCTTTGCCTTTGCCTTCGCCTTCGCCTTTCGGGCCAGCTGCTCTTATCAGCCAAACCCCACCTTGAGGGGAGAAGCAGGCGGTTGTCGGGAATCGCAGGCCCGGGCTGGAGCTGATGCGGCCAATGGCGTCGTGGGAGTATCTCCGGGTGGGGCGGGGATTTTTGGGTGGTGGTGGTGATGGAGGTGGCACGTCGGCTTGGCGTTGTTCGGGGAAGTTGTTTTGCAGGTGACGAGAACGGAGGATGGTGCTGGATGGGGGGTTTAGCGTCAATAGTATATAGCATCTGCGTGAGCCGTGAGCTGTGAGAAGAGCAGATGGTGATGGTGAGATAGTGAAGAGCCTTGATAATTGGAGTTTCCCCCATGAAATGTTATCTGATGTGAGGTTAACATGGTGATATAATATCGAGACAAGCTGGTAAGAGTCAAGGAGAAAGAAGCTGGTATGGAGCCTGAATTGAGCCCTCGTTCTTTAATCGATACTGCCCAGCCCAGAAAGCTTCCGCCCTGCCCCTCTGCCGATCTTCCAGCTTCCGTCTTCCAGCCCCCCGGCCCCCTAAAAGCCTCCATACCACCTAACCTTTTAGGGGCCTCCTACAGGGCCCCTAGATCGCCCCTCTCAAGCTTTACGCGAGCCACACGACAATCCCCGCCCCAACCTTGCAACCTCTGCTTTTCTGCTTGTCTGCTTCCCCTCCCGGCGGGGGTTTCTGCAAGTCTGCATCTCTCAACGCCACTCTTTTGCGCCCTCGACGGCTTCAATTCGCTGCCGCCCAAGCTCTCCACTCTGCAGCTTGCAGGCCTGTGAGGAAAAAGTCCCGGGCTAATTGGACCTAGCAAAGCTTGTTCTGCAAACGGCTCGCTCACACATGCCTGCTTTGGGCAAGCAACGGGTCTCAAGGCATGGGATGGACAGGGCCGCCCGACTGTGTGTATGCTAGCTTGGCTAGGTATCATGCTACTATGGATGCTTTACTTTGCTGTACATCAGCTTCGAGGCTGGGCGTATAAGTATGCGGGTGTATATGCCCAATCGCCCTCTCACGCCCTCTTCTTGCTTCTTCTCTTCCCGATCGCGACAGCTACAGTACGATTCAAGTACTAGGTAGGCAGGCAACCACCAAGCACTTCTTCT|downstream_gene_variant|MODIFIER|TRIREDRAFT_57513|gene-TRIREDRAFT_57513|transcript|XM_006963430.1|protein_coding||c.*8216delGinsTTTTGGCTTCATTCTGATAGCAGCTCCTCTGATGAACATGGTAGAGTCTATGTCCTCTCTACCTTCAGTATATACGGGCATGTATTTGTAATTTCTTAGATAGTTTGGATGCTTATTCTCTCAGCACCTTTATCAACATAAAGGGAAATACCAGCCAGGACCCCAAATTGGATATCCAGCACCCCAACGACTGCGTAAGTTCAAATATCGGAACAAGATGTAAAGGGAACATATATTCCTCTCATTTCTGGTAATATAACTTACTATTTACTATGCAACTTTATGCTGGTTAGTATTTCTTATCCTGCAACTTCAAGTTAGTGCCTTTGTCAAATGAGGTTGTGTATGACAGCGGTGTCTGTCCCCCAGCCATCCATTGAGTCGATGTTTGCGCCATTGTCAAGCAATAACTTTACAACATCTTTATGCCCTTGCTTTGCTGCGTATGACAGCGGTGTCCACTCATCTCTGTCTTTCAAGTCGACTTCGCTACCCCTTATCAAGAAGTAGCTGAACGATAGCCTTATGGCCTTTAACTGCTGCGTATGATAGAGGTGTCCGTCCATAGCTATCCTTTGCGTCGACATCAGCACCTTTATCAAGAAGTAGCTGAACAATAGCCTCATGCTCATTCATAGCTGCCCATAATAGCGGTGTTCGCCCACGACTACTGTCATTCAACATCTTGTCAAGGCCACTGCCTTTCAGACTGCAAAGTATTCGCTGGACGAGCGACCTGTCCACTTTCACCATACGCTGTGCCAATACCAGTGTTGTCGGTTTGAGCTCCTCATCCATTGAATTAAAGTCAGCTCCTTTGTCAAGCAGCAGCCGAGCGATGGCCGTGTATCCTTTTTCTGCTGCGTATGATAGCGGTCTCCGCCCGCGAACATCGTTTGACATAAAATTAGCACCTTTATCAAGTAACAGCTTAACGACGGCCGCATGCCCTCCCTCTGCTGCATTTGATAGCGGTGTCCGCCCGTGATTATCGTTCAACATAAAGTCCGCGCCTTTATCAAGCAGCAACTGGACGACGGCCGTGTGCCCATTCCTCGCTGCATATGATAGCGGTGTTTGGTTAAACCCCCCCCTTCGAATCGATAGCAGCGCCATTATCAAGCAGCAGCTGAACTATAGACGTATACCCATTTTCTGCTGCATATGATAACGGTATCCGCCCGTGCATATCCATTGATTCAACATTGGCGCCTTTGTCAAGCAATAGCTGAACAGTAGCCACATGCCTATTCTCTGCTGCGGGTAATATTAGTGATCGTCTAAGACCATTATCTACTGGCTCTGGGTCAGCTCCTTTGTCGAGTGGTAAAGGAAGTGCATATCTCGTTGTCGCCAGTAATAGCGGCGTTCGGCCAAGGTTACCTCGTATCTTTATGTTGGCATCAGCACCATGATCAAGAAGTAGCTGCACAATTTCATCGTTCGCTTTCATGACTGCTGAAACAAGTGGTGTAATACCGTCATTATCTTTCTGGTCAACCATGGCCCCGTTTTCGAGCAGCAGCCTAACGATGGCAGTATTTCCGTTAGCTGCAGCCTGAAGTAGTGGAGTGCGCATGTAGTGGCCATTTTTTGAGTTGACATTGACGCCAGCTTCAAGAAGCAGCTTGACAACACGTCCATGATTGTTCGAGACGGCATAAAATAGTGGCGTATTGTTCCAATTATCATCCGAGTCTGCTTCAACTTGTCCCGTCGCTAGTAGCTTAGTAGTGATACCTACGCTGCCGTTTCTTCTGCAGCCCAAGATAAAGGGGTCATGCCATCTGTATCCCTTGCGTCTGGGCGGTAGCCTTTTTGAAGCAAGTAATCGACTGCTCTCTTGATTCTGAAGTATGCCGCCAAGTGAAGCCCCGTCATTTTCCTGCGAACCTGGAGACTGCGCGCAGTAAACTTTCGGGATCTGGTCATCATCAGCACCTGACTCGATGCCTCTACCTTCACCTTGCACTTTAGGAAATGCATAACTTCCCGACTTATCGTGGAAGCTTTCCGAGCATGATATCCCCAGTTTAAGCGCAGCATAATGATACAGCGGGTTGGATCGTAGGCGCTGCTCAAATATCTCTTCCGTTTGACAAATTCCATTATCGAAAGCTTTGAATGACAGGTACGTAATGCATGTTTTTCGCGATAGAAGCCTCCGCCCCCGGAAACCACTCCTCCCGCGTCTTCAGGAAGAATTCTTGAGCTGTGTAGTGAACCAGCCGGATAATTCCACTTTCTTCATCGGTTGTCACTAGCCCAGCACATACTGATTTTAGATCTTTCACATCGGGCATGTAGTCACTGTCAAATGCCGTCATAAACTCCCTAACTGCAAGGGCATGCTGCATCTCGGTGATGGAAAGAGGTCTTTTGGCGTGAGTAATCCAAGTTAAAATCCGTTTTGCAAGGGATCGAATAGCGTCTGTGTGGCCTTCAATCCTCTCCATGCTTGCTTGTATATGTTCATGGTAACCCTTCCACCCCCCTGCCCAATCTTTGCAAGACCTCCTTGATTTCTCCTCTTGTGGGTTGACTCATGATTGTGTCGATGTGAAAAGTTGCAAGGAGGAACCTAATCGGGATCAACTCATCTGTTCTTTGAATCCACGGACCATGTGACATACATTCCACCAGCAGCTTTGAGTACTGCAACCCTAATTTTGCCTTGAATGTCATCATTGATGATGTTCAAAACGCCGCAGTGACATCTGCCCGTCTAAGTAGGCTAGTACATCTCTTTCGTCCGCAGAGATTTCGACAGTTGCAGATCCGTTAAAGCGTCTCCTTATGATATCGTTAATCCTAGAGGTAGCAAAGATATTTGCTCCAGTTTTAGCCTGAAGATTAAATATTTCATCGAGGAGCCTCAGCCGACTTAAATCTTGGCATTCGTCAAGAGCATCAATCACGATAAAGGTCCTTGAATACGCTGCTACCATAGAATGGAGTGTTGCCGTGATTTCATCAAGGGATGGCCGCGTACGGCTCTTCTCGTGTGCATCATAGAGATCTTTGATGGTCTGTGGTAGAGATGCTTGGGCCTGGACTAGCTGCTTTAATAGATTCATGAGCAATTTTTCAGCCGTTTGATCGTCTTGTTGCCGAAAATTGAAATATATATACGCGATAACCAATGTCCGGGTTGTCTCGAAGTTTAGTAAATAGATGGTTGACAACTATTGCAGTGATGATGGTTTTGCCGGCTCCAGGGATGCCTGGACAAAATAATGTCCGCCCGTTAGTTTTCAGCCACGCTTGAAACTCTGTCGACTCTAGGAACCATTGGCCTGTTCCTTCTTGTTTTCTTCTAATGAAGTCGTTGTGCTGAGGAGCATAGTCAATAGGCGAAAGCCAGTCCAGGATATCCCGGTGATCTTGGTGATATTGTTTATGGATCAGTTTATGGACGTCCTTTTCCATACCGTTAACCGTCTCTTGTACATCTACCACCTTCGAGTATTAGTAGATAATCGTTAACCTACTAAGCGTTAATATCACTGGGCCTTACTTGAGAGAATCTCTATAATCCTTTTCTCTGCTGTAACGCTACTCGGAGCGATCTTGGATAGAAGATCTTTTTGCAAATGCAGCTGCTACCATAGCTGCATAGCCTTGCCACACCTTATTCTTATGGGAATCTGAGTAATCGCATATACCACGAATAATTAAGCAGGGAAAATGGTTCATTAGTCCCGCCGCCTCCATCTCGAAGCATAATACGTCCTTCTCTGTTGCAAGCTTATCTCGAAGTAAGGCGTTCTTCATGAGCTGATTCGCTGAAGCAATTAGACCGTAATGAATTGCCGGGTTGTCTTCATCTTCAGCTCGTTCGGGTCGCGGTATCAGCCCAGATGGATCACATGCAAGAATGCAGCCTTCTTTTGTGTTTGGGTGGACGACCCCGGGCTGATACAGTCTATCACTGCTTTGCCCCGGCCGCGAATACTGACGCCGTAGTCTCTTATTCTTCTCAAGGACATCATTGACTGCTTCTTCAATCCGATGGCCTTTTCTCTCGTATTGAGCCTGAAGCGCTGCCAGTGCTGTCCGCAGAGCAACGGGTGGCTGGTTCAAAAATCCTGTAGCCAAGAATTCTTGGTCCTGAATATTCTTGCCAAAGTCGTATTGAAGTAACCCGCTGCTTCCATCCTTTGGGGAGCTGACTACAATGTCGCCAAGACGGATGTCGTGATGTTCGCTGGGAGCCCCGCCCCCGATGCCGACCATCAATCCGATTTTAACGTTTTGAAAGGAGTGCATCATGTCCCTAGCAACTGTTGCTGCTGAGGCTGTCCCGTACTCTCCAAGGGGCAGGGTAGCAATAACAATATTGTGCATCCCGATGGTGCCTAATGCGTAGTTATTGTTGTCTTGAGGAGACAAATCTTCTGGTTCTGGTCCCTCGTGTTCTTCGTCAAGGAGCTCTTGTGCGGCAACGTACTCCACCTTTATGGCGCAAATCCCATCCGATGGTATATTCATCAGGCTTCAACTTCCGCGCATCATCACCATCTCCCCCTTTCCCCGAATACGGCTTCTTGTTTATCCTCAAGCTCAGAGCCTCTCTTCGTCATGTTTCAGCGCATTCGACGTCCGTAAGAAAGCATGGCGGACGAGGGCTACTTGAGGGGATGACTTCGACGTTGGGTGAGCTATTGAGTTGCGCTGCATCGGCTCTGGTTGGTCGCCCTGGTTGGTAGCCTTTGGAACTCATCGGGCTGGTGTTTAGGCAGCAACTCCAATTAACCACAGCCTCATCCAAGTTAACCTTACGATGGACTGTTGGACCGACAAGATGATATGTTGTCATAATGGTTGCATATTGGTCGCAATTGGTTGGAGCAAAGTGCAGAATGCCTCGCATCTCTTGACCAAGTTGTGCAAGGTAAGAATGGCGCTGACTAAGGTAATGCCTGCCGTTGTAAAAAGAAGTTCCTGGTGTCCTCCATTTGGAGGTGGTATGCAATTTTAGATCATGAAAACGGAAATAGCTCATATTTGGAATGACTATAAGATGTCAATGCCTTTTTTTGATCCTCGACATTGTTCTTTTAGAGACTGGGGGTAGCTATTCAGCACTCCAGGGACTGCGTGAAGTTCGAGACCGAAACCGGATGTGAAAGAAAGCCGTTTAATTACTACTACAGACATTTACTTACATGTAAGTATTGACTAATATAGCTCTATTTTTCTAATATTTTACTACTTCGGCTGTATTTGTATACTAGGTATGTAGGTAATAGTATTCGATATTGGCTACGACACGGGATGCTGAATAGCAAAATTGGGGGAGCTGAATGAGCATTGCCTAAAGACCTGACCGCTACTGATATGCAAAATAGCACAGGTTGAACTCCAACGGGCCGTAGCGTTGAGAGAGTTCTGAAGTTAGAAGCATCCACAAGGCGCGCATTACCCACTTGTAGCCGAGTATACTATTGGCATTTCGACAACTCTATTGCTTCATGGAGGAGAGCCAACTCAAACAAGAGACTCATGACCATCGGCCATACTCTAAGGCATACTTTACCTTGGTCTGTACGGAATATGACCCCACAACCCAATATCTACTACCAATGCCAAGCTGAAAAGATCAATAGCGCAATGTACGGCACTCGTACCTCGTATCAATCTCGGTAAGCTTGCTGCCGCATGTGTGAGAAGCTGACATGAGGCTAGTCTGCCGAAAAAAATTAGAGCATGTATCTCAGCGGATCCGATTGCCCTGGTACTGCGTCCTCGGAGATGTTGCGCCCGTCAATCAAGAGCAATCACTTCATTACTGCTGAACATTGATTTTGAGATAACCAAGCTGGATTTTTCAACCCCTCGGTAAAACGGCAGATGGCAGTATCGACTATAGATAACGGCCGGTGCCTCATTCACATGCCAAGCTGAGGGTAAACCGCATACTTTTAGGGAACAGGATAATCGGAGAAACTGCAGAATTCGTGAGCTGAAAAAGCAAACAACCAATGATGTCTTTCTTGCATATAGGCCGAAAGAGGGCGCAGAGACGGCGCGGGAATAGTCCGAGTCTGATTGAGTTTGAGTATCCAGATTTGCTTTTGGCGGTGGCAACGGAGCACCAGATGCTTGGCTGCGCTTCTAGATCATTGGAAGATGGGCCTGAAGAGTGAGATATAACTCGGTCAATTAAACTCGTTAGCTGAACGCCATGGCACCAAGATTCCTCCAGGTGGCCACAGCCATGAACTCGAATCCTGCTCAGGTTGGTCTTTTCCGATGCCTTTGCCTTTGCCTTCGCCTTCGCCTTTCGGGCCAGCTGCTCTTATCAGCCAAACCCCACCTTGAGGGGAGAAGCAGGCGGTTGTCGGGAATCGCAGGCCCGGGCTGGAGCTGATGCGGCCAATGGCGTCGTGGGAGTATCTCCGGGTGGGGCGGGGATTTTTGGGTGGTGGTGGTGATGGAGGTGGCACGTCGGCTTGGCGTTGTTCGGGGAAGTTGTTTTGCAGGTGACGAGAACGGAGGATGGTGCTGGATGGGGGGTTTAGCGTCAATAGTATATAGCATCTGCGTGAGCCGTGAGCTGTGAGAAGAGCAGATGGTGATGGTGAGATAGTGAAGAGCCTTGATAATTGGAGTTTCCCCCATGAAATGTTATCTGATGTGAGGTTAACATGGTGATATAATATCGAGACAAGCTGGTAAGAGTCAAGGAGAAAGAAGCTGGTATGGAGCCTGAATTGAGCCCTCGTTCTTTAATCGATACTGCCCAGCCCAGAAAGCTTCCGCCCTGCCCCTCTGCCGATCTTCCAGCTTCCGTCTTCCAGCCCCCCGGCCCCCTAAAAGCCTCCATACCACCTAACCTTTTAGGGGCCTCCTACAGGGCCCCTAGATCGCCCCTCTCAAGCTTTACGCGAGCCACACGACAATCCCCGCCCCAACCTTGCAACCTCTGCTTTTCTGCTTGTCTGCTTCCCCTCCCGGCGGGGGTTTCTGCAAGTCTGCATCTCTCAACGCCACTCTTTTGCGCCCTCGACGGCTTCAATTCGCTGCCGCCCAAGCTCTCCACTCTGCAGCTTGCAGGCCTGTGAGGAAAAAGTCCCGGGCTAATTGGACCTAGCAAAGCTTGTTCTGCAAACGGCTCGCTCACACATGCCTGCTTTGGGCAAGCAACGGGTCTCAAGGCATGGGATGGACAGGGCCGCCCGACTGTGTGTATGCTAGCTTGGCTAGGTATCATGCTACTATGGATGCTTTACTTTGCTGTACATCAGCTTCGAGGCTGGGCGTATAAGTATGCGGGTGTATATGCCCAATCGCCCTCTCACGCCCTCTTCTTGCTTCTTCTCTTCCCGATCGCGACAGCTACAGTACGATTCAAGTACTAGGTAGGCAGGCAACCACCAAGCACTTCTTCT|||||4076|WARNING_TRANSCRIPT_NO_START_CODON,TTTTGGCTTCATTCTGATAGCAGCTCCTCTGATGAACATGGTAGAGTCTATGTCCTCTCTACCTTCAGTATATACGGGCATGTATTTGTAATTTCTTAGATAGTTTGGATGCTTATTCTCTCAGCACCTTTATCAACATAAAGGGAAATACCAGCCAGGACCCCAAATTGGATATCCAGCACCCCAACGACTGCGTAAGTTCAAATATCGGAACAAGATGTAAAGGGAACATATATTCCTCTCATTTCTGGTAATATAACTTACTATTTACTATGCAACTTTATGCTGGTTAGTATTTCTTATCCTGCAACTTCAAGTTAGTGCCTTTGTCAAATGAGGTTGTGTATGACAGCGGTGTCTGTCCCCCAGCCATCCATTGAGTCGATGTTTGCGCCATTGTCAAGCAATAACTTTACAACATCTTTATGCCCTTGCTTTGCTGCGTATGACAGCGGTGTCCACTCATCTCTGTCTTTCAAGTCGACTTCGCTACCCCTTATCAAGAAGTAGCTGAACGATAGCCTTATGGCCTTTAACTGCTGCGTATGATAGAGGTGTCCGTCCATAGCTATCCTTTGCGTCGACATCAGCACCTTTATCAAGAAGTAGCTGAACAATAGCCTCATGCTCATTCATAGCTGCCCATAATAGCGGTGTTCGCCCACGACTACTGTCATTCAACATCTTGTCAAGGCCACTGCCTTTCAGACTGCAAAGTATTCGCTGGACGAGCGACCTGTCCACTTTCACCATACGCTGTGCCAATACCAGTGTTGTCGGTTTGAGCTCCTCATCCATTGAATTAAAGTCAGCTCCTTTGTCAAGCAGCAGCCGAGCGATGGCCGTGTATCCTTTTTCTGCTGCGTATGATAGCGGTCTCCGCCCGCGAACATCGTTTGACATAAAATTAGCACCTTTATCAAGTAACAGCTTAACGACGGCCGCATGCCCTCCCTCTGCTGCATTTGATAGCGGTGTCCGCCCGTGATTATCGTTCAACATAAAGTCCGCGCCTTTATCAAGCAGCAACTGGACGACGGCCGTGTGCCCATTCCTCGCTGCATATGATAGCGGTGTTTGGTTAAACCCCCCCCTTCGAATCGATAGCAGCGCCATTATCAAGCAGCAGCTGAACTATAGACGTATACCCATTTTCTGCTGCATATGATAACGGTATCCGCCCGTGCATATCCATTGATTCAACATTGGCGCCTTTGTCAAGCAATAGCTGAACAGTAGCCACATGCCTATTCTCTGCTGCGGGTAATATTAGTGATCGTCTAAGACCATTATCTACTGGCTCTGGGTCAGCTCCTTTGTCGAGTGGTAAAGGAAGTGCATATCTCGTTGTCGCCAGTAATAGCGGCGTTCGGCCAAGGTTACCTCGTATCTTTATGTTGGCATCAGCACCATGATCAAGAAGTAGCTGCACAATTTCATCGTTCGCTTTCATGACTGCTGAAACAAGTGGTGTAATACCGTCATTATCTTTCTGGTCAACCATGGCCCCGTTTTCGAGCAGCAGCCTAACGATGGCAGTATTTCCGTTAGCTGCAGCCTGAAGTAGTGGAGTGCGCATGTAGTGGCCATTTTTTGAGTTGACATTGACGCCAGCTTCAAGAAGCAGCTTGACAACACGTCCATGATTGTTCGAGACGGCATAAAATAGTGGCGTATTGTTCCAATTATCATCCGAGTCTGCTTCAACTTGTCCCGTCGCTAGTAGCTTAGTAGTGATACCTACGCTGCCGTTTCTTCTGCAGCCCAAGATAAAGGGGTCATGCCATCTGTATCCCTTGCGTCTGGGCGGTAGCCTTTTTGAAGCAAGTAATCGACTGCTCTCTTGATTCTGAAGTATGCCGCCAAGTGAAGCCCCGTCATTTTCCTGCGAACCTGGAGACTGCGCGCAGTAAACTTTCGGGATCTGGTCATCATCAGCACCTGACTCGATGCCTCTACCTTCACCTTGCACTTTAGGAAATGCATAACTTCCCGACTTATCGTGGAAGCTTTCCGAGCATGATATCCCCAGTTTAAGCGCAGCATAATGATACAGCGGGTTGGATCGTAGGCGCTGCTCAAATATCTCTTCCGTTTGACAAATTCCATTATCGAAAGCTTTGAATGACAGGTACGTAATGCATGTTTTTCGCGATAGAAGCCTCCGCCCCCGGAAACCACTCCTCCCGCGTCTTCAGGAAGAATTCTTGAGCTGTGTAGTGAACCAGCCGGATAATTCCACTTTCTTCATCGGTTGTCACTAGCCCAGCACATACTGATTTTAGATCTTTCACATCGGGCATGTAGTCACTGTCAAATGCCGTCATAAACTCCCTAACTGCAAGGGCATGCTGCATCTCGGTGATGGAAAGAGGTCTTTTGGCGTGAGTAATCCAAGTTAAAATCCGTTTTGCAAGGGATCGAATAGCGTCTGTGTGGCCTTCAATCCTCTCCATGCTTGCTTGTATATGTTCATGGTAACCCTTCCACCCCCCTGCCCAATCTTTGCAAGACCTCCTTGATTTCTCCTCTTGTGGGTTGACTCATGATTGTGTCGATGTGAAAAGTTGCAAGGAGGAACCTAATCGGGATCAACTCATCTGTTCTTTGAATCCACGGACCATGTGACATACATTCCACCAGCAGCTTTGAGTACTGCAACCCTAATTTTGCCTTGAATGTCATCATTGATGATGTTCAAAACGCCGCAGTGACATCTGCCCGTCTAAGTAGGCTAGTACATCTCTTTCGTCCGCAGAGATTTCGACAGTTGCAGATCCGTTAAAGCGTCTCCTTATGATATCGTTAATCCTAGAGGTAGCAAAGATATTTGCTCCAGTTTTAGCCTGAAGATTAAATATTTCATCGAGGAGCCTCAGCCGACTTAAATCTTGGCATTCGTCAAGAGCATCAATCACGATAAAGGTCCTTGAATACGCTGCTACCATAGAATGGAGTGTTGCCGTGATTTCATCAAGGGATGGCCGCGTACGGCTCTTCTCGTGTGCATCATAGAGATCTTTGATGGTCTGTGGTAGAGATGCTTGGGCCTGGACTAGCTGCTTTAATAGATTCATGAGCAATTTTTCAGCCGTTTGATCGTCTTGTTGCCGAAAATTGAAATATATATACGCGATAACCAATGTCCGGGTTGTCTCGAAGTTTAGTAAATAGATGGTTGACAACTATTGCAGTGATGATGGTTTTGCCGGCTCCAGGGATGCCTGGACAAAATAATGTCCGCCCGTTAGTTTTCAGCCACGCTTGAAACTCTGTCGACTCTAGGAACCATTGGCCTGTTCCTTCTTGTTTTCTTCTAATGAAGTCGTTGTGCTGAGGAGCATAGTCAATAGGCGAAAGCCAGTCCAGGATATCCCGGTGATCTTGGTGATATTGTTTATGGATCAGTTTATGGACGTCCTTTTCCATACCGTTAACCGTCTCTTGTACATCTACCACCTTCGAGTATTAGTAGATAATCGTTAACCTACTAAGCGTTAATATCACTGGGCCTTACTTGAGAGAATCTCTATAATCCTTTTCTCTGCTGTAACGCTACTCGGAGCGATCTTGGATAGAAGATCTTTTTGCAAATGCAGCTGCTACCATAGCTGCATAGCCTTGCCACACCTTATTCTTATGGGAATCTGAGTAATCGCATATACCACGAATAATTAAGCAGGGAAAATGGTTCATTAGTCCCGCCGCCTCCATCTCGAAGCATAATACGTCCTTCTCTGTTGCAAGCTTATCTCGAAGTAAGGCGTTCTTCATGAGCTGATTCGCTGAAGCAATTAGACCGTAATGAATTGCCGGGTTGTCTTCATCTTCAGCTCGTTCGGGTCGCGGTATCAGCCCAGATGGATCACATGCAAGAATGCAGCCTTCTTTTGTGTTTGGGTGGACGACCCCGGGCTGATACAGTCTATCACTGCTTTGCCCCGGCCGCGAATACTGACGCCGTAGTCTCTTATTCTTCTCAAGGACATCATTGACTGCTTCTTCAATCCGATGGCCTTTTCTCTCGTATTGAGCCTGAAGCGCTGCCAGTGCTGTCCGCAGAGCAACGGGTGGCTGGTTCAAAAATCCTGTAGCCAAGAATTCTTGGTCCTGAATATTCTTGCCAAAGTCGTATTGAAGTAACCCGCTGCTTCCATCCTTTGGGGAGCTGACTACAATGTCGCCAAGACGGATGTCGTGATGTTCGCTGGGAGCCCCGCCCCCGATGCCGACCATCAATCCGATTTTAACGTTTTGAAAGGAGTGCATCATGTCCCTAGCAACTGTTGCTGCTGAGGCTGTCCCGTACTCTCCAAGGGGCAGGGTAGCAATAACAATATTGTGCATCCCGATGGTGCCTAATGCGTAGTTATTGTTGTCTTGAGGAGACAAATCTTCTGGTTCTGGTCCCTCGTGTTCTTCGTCAAGGAGCTCTTGTGCGGCAACGTACTCCACCTTTATGGCGCAAATCCCATCCGATGGTATATTCATCAGGCTTCAACTTCCGCGCATCATCACCATCTCCCCCTTTCCCCGAATACGGCTTCTTGTTTATCCTCAAGCTCAGAGCCTCTCTTCGTCATGTTTCAGCGCATTCGACGTCCGTAAGAAAGCATGGCGGACGAGGGCTACTTGAGGGGATGACTTCGACGTTGGGTGAGCTATTGAGTTGCGCTGCATCGGCTCTGGTTGGTCGCCCTGGTTGGTAGCCTTTGGAACTCATCGGGCTGGTGTTTAGGCAGCAACTCCAATTAACCACAGCCTCATCCAAGTTAACCTTACGATGGACTGTTGGACCGACAAGATGATATGTTGTCATAATGGTTGCATATTGGTCGCAATTGGTTGGAGCAAAGTGCAGAATGCCTCGCATCTCTTGACCAAGTTGTGCAAGGTAAGAATGGCGCTGACTAAGGTAATGCCTGCCGTTGTAAAAAGAAGTTCCTGGTGTCCTCCATTTGGAGGTGGTATGCAATTTTAGATCATGAAAACGGAAATAGCTCATATTTGGAATGACTATAAGATGTCAATGCCTTTTTTTGATCCTCGACATTGTTCTTTTAGAGACTGGGGGTAGCTATTCAGCACTCCAGGGACTGCGTGAAGTTCGAGACCGAAACCGGATGTGAAAGAAAGCCGTTTAATTACTACTACAGACATTTACTTACATGTAAGTATTGACTAATATAGCTCTATTTTTCTAATATTTTACTACTTCGGCTGTATTTGTATACTAGGTATGTAGGTAATAGTATTCGATATTGGCTACGACACGGGATGCTGAATAGCAAAATTGGGGGAGCTGAATGAGCATTGCCTAAAGACCTGACCGCTACTGATATGCAAAATAGCACAGGTTGAACTCCAACGGGCCGTAGCGTTGAGAGAGTTCTGAAGTTAGAAGCATCCACAAGGCGCGCATTACCCACTTGTAGCCGAGTATACTATTGGCATTTCGACAACTCTATTGCTTCATGGAGGAGAGCCAACTCAAACAAGAGACTCATGACCATCGGCCATACTCTAAGGCATACTTTACCTTGGTCTGTACGGAATATGACCCCACAACCCAATATCTACTACCAATGCCAAGCTGAAAAGATCAATAGCGCAATGTACGGCACTCGTACCTCGTATCAATCTCGGTAAGCTTGCTGCCGCATGTGTGAGAAGCTGACATGAGGCTAGTCTGCCGAAAAAAATTAGAGCATGTATCTCAGCGGATCCGATTGCCCTGGTACTGCGTCCTCGGAGATGTTGCGCCCGTCAATCAAGAGCAATCACTTCATTACTGCTGAACATTGATTTTGAGATAACCAAGCTGGATTTTTCAACCCCTCGGTAAAACGGCAGATGGCAGTATCGACTATAGATAACGGCCGGTGCCTCATTCACATGCCAAGCTGAGGGTAAACCGCATACTTTTAGGGAACAGGATAATCGGAGAAACTGCAGAATTCGTGAGCTGAAAAAGCAAACAACCAATGATGTCTTTCTTGCATATAGGCCGAAAGAGGGCGCAGAGACGGCGCGGGAATAGTCCGAGTCTGATTGAGTTTGAGTATCCAGATTTGCTTTTGGCGGTGGCAACGGAGCACCAGATGCTTGGCTGCGCTTCTAGATCATTGGAAGATGGGCCTGAAGAGTGAGATATAACTCGGTCAATTAAACTCGTTAGCTGAACGCCATGGCACCAAGATTCCTCCAGGTGGCCACAGCCATGAACTCGAATCCTGCTCAGGTTGGTCTTTTCCGATGCCTTTGCCTTTGCCTTCGCCTTCGCCTTTCGGGCCAGCTGCTCTTATCAGCCAAACCCCACCTTGAGGGGAGAAGCAGGCGGTTGTCGGGAATCGCAGGCCCGGGCTGGAGCTGATGCGGCCAATGGCGTCGTGGGAGTATCTCCGGGTGGGGCGGGGATTTTTGGGTGGTGGTGGTGATGGAGGTGGCACGTCGGCTTGGCGTTGTTCGGGGAAGTTGTTTTGCAGGTGACGAGAACGGAGGATGGTGCTGGATGGGGGGTTTAGCGTCAATAGTATATAGCATCTGCGTGAGCCGTGAGCTGTGAGAAGAGCAGATGGTGATGGTGAGATAGTGAAGAGCCTTGATAATTGGAGTTTCCCCCATGAAATGTTATCTGATGTGAGGTTAACATGGTGATATAATATCGAGACAAGCTGGTAAGAGTCAAGGAGAAAGAAGCTGGTATGGAGCCTGAATTGAGCCCTCGTTCTTTAATCGATACTGCCCAGCCCAGAAAGCTTCCGCCCTGCCCCTCTGCCGATCTTCCAGCTTCCGTCTTCCAGCCCCCCGGCCCCCTAAAAGCCTCCATACCACCTAACCTTTTAGGGGCCTCCTACAGGGCCCCTAGATCGCCCCTCTCAAGCTTTACGCGAGCCACACGACAATCCCCGCCCCAACCTTGCAACCTCTGCTTTTCTGCTTGTCTGCTTCCCCTCCCGGCGGGGGTTTCTGCAAGTCTGCATCTCTCAACGCCACTCTTTTGCGCCCTCGACGGCTTCAATTCGCTGCCGCCCAAGCTCTCCACTCTGCAGCTTGCAGGCCTGTGAGGAAAAAGTCCCGGGCTAATTGGACCTAGCAAAGCTTGTTCTGCAAACGGCTCGCTCACACATGCCTGCTTTGGGCAAGCAACGGGTCTCAAGGCATGGGATGGACAGGGCCGCCCGACTGTGTGTATGCTAGCTTGGCTAGGTATCATGCTACTATGGATGCTTTACTTTGCTGTACATCAGCTTCGAGGCTGGGCGTATAAGTATGCGGGTGTATATGCCCAATCGCCCTCTCACGCCCTCTTCTTGCTTCTTCTCTTCCCGATCGCGACAGCTACAGTACGATTCAAGTACTAGGTAGGCAGGCAACCACCAAGCACTTCTTCT|downstream_gene_variant|MODIFIER|TRIREDRAFT_57513|gene-TRIREDRAFT_57513|transcript|XM_006963430.1|protein_coding||c.*8215_*8216insTTTTGGCTTCATTCTGATAGCAGCTCCTCTGATGAACATGGTAGAGTCTATGTCCTCTCTACCTTCAGTATATACGGGCATGTATTTGTAATTTCTTAGATAGTTTGGATGCTTATTCTCTCAGCACCTTTATCAACATAAAGGGAAATACCAGCCAGGACCCCAAATTGGATATCCAGCACCCCAACGACTGCGTAAGTTCAAATATCGGAACAAGATGTAAAGGGAACATATATTCCTCTCATTTCTGGTAATATAACTTACTATTTACTATGCAACTTTATGCTGGTTAGTATTTCTTATCCTGCAACTTCAAGTTAGTGCCTTTGTCAAATGAGGTTGTGTATGACAGCGGTGTCTGTCCCCCAGCCATCCATTGAGTCGATGTTTGCGCCATTGTCAAGCAATAACTTTACAACATCTTTATGCCCTTGCTTTGCTGCGTATGACAGCGGTGTCCACTCATCTCTGTCTTTCAAGTCGACTTCGCTACCCCTTATCAAGAAGTAGCTGAACGATAGCCTTATGGCCTTTAACTGCTGCGTATGATAGAGGTGTCCGTCCATAGCTATCCTTTGCGTCGACATCAGCACCTTTATCAAGAAGTAGCTGAACAATAGCCTCATGCTCATTCATAGCTGCCCATAATAGCGGTGTTCGCCCACGACTACTGTCATTCAACATCTTGTCAAGGCCACTGCCTTTCAGACTGCAAAGTATTCGCTGGACGAGCGACCTGTCCACTTTCACCATACGCTGTGCCAATACCAGTGTTGTCGGTTTGAGCTCCTCATCCATTGAATTAAAGTCAGCTCCTTTGTCAAGCAGCAGCCGAGCGATGGCCGTGTATCCTTTTTCTGCTGCGTATGATAGCGGTCTCCGCCCGCGAACATCGTTTGACATAAAATTAGCACCTTTATCAAGTAACAGCTTAACGACGGCCGCATGCCCTCCCTCTGCTGCATTTGATAGCGGTGTCCGCCCGTGATTATCGTTCAACATAAAGTCCGCGCCTTTATCAAGCAGCAACTGGACGACGGCCGTGTGCCCATTCCTCGCTGCATATGATAGCGGTGTTTGGTTAAACCCCCCCCTTCGAATCGATAGCAGCGCCATTATCAAGCAGCAGCTGAACTATAGACGTATACCCATTTTCTGCTGCATATGATAACGGTATCCGCCCGTGCATATCCATTGATTCAACATTGGCGCCTTTGTCAAGCAATAGCTGAACAGTAGCCACATGCCTATTCTCTGCTGCGGGTAATATTAGTGATCGTCTAAGACCATTATCTACTGGCTCTGGGTCAGCTCCTTTGTCGAGTGGTAAAGGAAGTGCATATCTCGTTGTCGCCAGTAATAGCGGCGTTCGGCCAAGGTTACCTCGTATCTTTATGTTGGCATCAGCACCATGATCAAGAAGTAGCTGCACAATTTCATCGTTCGCTTTCATGACTGCTGAAACAAGTGGTGTAATACCGTCATTATCTTTCTGGTCAACCATGGCCCCGTTTTCGAGCAGCAGCCTAACGATGGCAGTATTTCCGTTAGCTGCAGCCTGAAGTAGTGGAGTGCGCATGTAGTGGCCATTTTTTGAGTTGACATTGACGCCAGCTTCAAGAAGCAGCTTGACAACACGTCCATGATTGTTCGAGACGGCATAAAATAGTGGCGTATTGTTCCAATTATCATCCGAGTCTGCTTCAACTTGTCCCGTCGCTAGTAGCTTAGTAGTGATACCTACGCTGCCGTTTCTTCTGCAGCCCAAGATAAAGGGGTCATGCCATCTGTATCCCTTGCGTCTGGGCGGTAGCCTTTTTGAAGCAAGTAATCGACTGCTCTCTTGATTCTGAAGTATGCCGCCAAGTGAAGCCCCGTCATTTTCCTGCGAACCTGGAGACTGCGCGCAGTAAACTTTCGGGATCTGGTCATCATCAGCACCTGACTCGATGCCTCTACCTTCACCTTGCACTTTAGGAAATGCATAACTTCCCGACTTATCGTGGAAGCTTTCCGAGCATGATATCCCCAGTTTAAGCGCAGCATAATGATACAGCGGGTTGGATCGTAGGCGCTGCTCAAATATCTCTTCCGTTTGACAAATTCCATTATCGAAAGCTTTGAATGACAGGTACGTAATGCATGTTTTTCGCGATAGAAGCCTCCGCCCCCGGAAACCACTCCTCCCGCGTCTTCAGGAAGAATTCTTGAGCTGTGTAGTGAACCAGCCGGATAATTCCACTTTCTTCATCGGTTGTCACTAGCCCAGCACATACTGATTTTAGATCTTTCACATCGGGCATGTAGTCACTGTCAAATGCCGTCATAAACTCCCTAACTGCAAGGGCATGCTGCATCTCGGTGATGGAAAGAGGTCTTTTGGCGTGAGTAATCCAAGTTAAAATCCGTTTTGCAAGGGATCGAATAGCGTCTGTGTGGCCTTCAATCCTCTCCATGCTTGCTTGTATATGTTCATGGTAACCCTTCCACCCCCCTGCCCAATCTTTGCAAGACCTCCTTGATTTCTCCTCTTGTGGGTTGACTCATGATTGTGTCGATGTGAAAAGTTGCAAGGAGGAACCTAATCGGGATCAACTCATCTGTTCTTTGAATCCACGGACCATGTGACATACATTCCACCAGCAGCTTTGAGTACTGCAACCCTAATTTTGCCTTGAATGTCATCATTGATGATGTTCAAAACGCCGCAGTGACATCTGCCCGTCTAAGTAGGCTAGTACATCTCTTTCGTCCGCAGAGATTTCGACAGTTGCAGATCCGTTAAAGCGTCTCCTTATGATATCGTTAATCCTAGAGGTAGCAAAGATATTTGCTCCAGTTTTAGCCTGAAGATTAAATATTTCATCGAGGAGCCTCAGCCGACTTAAATCTTGGCATTCGTCAAGAGCATCAATCACGATAAAGGTCCT
GAATACGCTGCTACCATAGAATGGAGTGTTGCCGTGATTTCATCAAGGGATGGCCGCGTACGGCTCTTCTCGTGTGCATCATAGAGATCTTTGATGGTCTGTGGTAGAGATGCTTGGGCCTGGACTAGCTGCTTTAATAGATTCATGAGCAATTTTTCAGCCGTTTGATCGTCTTGTTGCCGAAAATTGAAATATATATACGCGATAACCAATGTCCGGGTTGTCTCGAAGTTTAGTAAATAGATGGTTGACAACTATTGCAGTGATGATGGTTTTGCCGGCTCCAGGGATGCCTGGACAAAATAATGTCCGCCCGTTAGTTTTCAGCCACGCTTGAAACTCTGTCGACTCTAGGAACCATTGGCCTGTTCCTTCTTGTTTTCTTCTAATGAAGTCGTTGTGCTGAGGAGCATAGTCAATAGGCGAAAGCCAGTCCAGGATATCCCGGTGATCTTGGTGATATTGTTTATGGATCAGTTTATGGACGTCCTTTTCCATACCGTTAACCGTCTCTTGTACATCTACCACCTTCGAGTATTAGTAGATAATCGTTAACCTACTAAGCGTTAATATCACTGGGCCTTACTTGAGAGAATCTCTATAATCCTTTTCTCTGCTGTAACGCTACTCGGAGCGATCTTGGATAGAAGATCTTTTTGCAAATGCAGCTGCTACCATAGCTGCATAGCCTTGCCACACCTTATTCTTATGGGAATCTGAGTAATCGCATATACCACGAATAATTAAGCAGGGAAAATGGTTCATTAGTCCCGCCGCCTCCATCTCGAAGCATAATACGTCCTTCTCTGTTGCAAGCTTATCTCGAAGTAAGGCGTTCTTCATGAGCTGATTCGCTGAAGCAATTAGACCGTAATGAATTGCCGGGTTGTCTTCATCTTCAGCTCGTTCGGGTCGCGGTATCAGCCCAGATGGATCACATGCAAGAATGCAGCCTTCTTTTGTGTTTGGGTGGACGACCCCGGGCTGATACAGTCTATCACTGCTTTGCCCCGGCCGCGAATACTGACGCCGTAGTCTCTTATTCTTCTCAAGGACATCATTGACTGCTTCTTCAATCCGATGGCCTTTTCTCTCGTATTGAGCCTGAAGCGCTGCCAGTGCTGTCCGCAGAGCAACGGGTGGCTGGTTCAAAAATCCTGTAGCCAAGAATTCTTGGTCCTGAATATTCTTGCCAAAGTCGTATTGAAGTAACCCGCTGCTTCCATCCTTTGGGGAGCTGACTACAATGTCGCCAAGACGGATGTCGTGATGTTCGCTGGGAGCCCCGCCCCCGATGCCGACCATCAATCCGATTTTAACGTTTTGAAAGGAGTGCATCATGTCCCTAGCAACTGTTGCTGCTGAGGCTGTCCCGTACTCTCCAAGGGGCAGGGTAGCAATAACAATATTGTGCATCCCGATGGTGCCTAATGCGTAGTTATTGTTGTCTTGAGGAGACAAATCTTCTGGTTCTGGTCCCTCGTGTTCTTCGTCAAGGAGCTCTTGTGCGGCAACGTACTCCACCTTTATGGCGCAAATCCCATCCGATGGTATATTCATCAGGCTTCAACTTCCGCGCATCATCACCATCTCCCCCTTTCCCCGAATACGGCTTCTTGTTTATCCTCAAGCTCAGAGCCTCTCTTCGTCATGTTTCAGCGCATTCGACGTCCGTAAGAAAGCATGGCGGACGAGGGCTACTTGAGGGGATGACTTCGACGTTGGGTGAGCTATTGAGTTGCGCTGCATCGGCTCTGGTTGGTCGCCCTGGTTGGTAGCCTTTGGAACTCATCGGGCTGGTGTTTAGGCAGCAACTCCAATTAACCACAGCCTCATCCAAGTTAACCTTACGATGGACTGTTGGACCGACAAGATGATATGTTGTCATAATGGTTGCATATTGGTCGCAATTGGTTGGAGCAAAGTGCAGAATGCCTCGCATCTCTTGACCAAGTTGTGCAAGGTAAGAATGGCGCTGACTAAGGTAATGCCTGCCGTTGTAAAAAGAAGTTCCTGGTGTCCTCCATTTGGAGGTGGTATGCAATTTTAGATCATGAAAACGGAAATAGCTCATATTTGGAATGACTATAAGATGTCAATGCCTTTTTTTGATCCTCGACATTGTTCTTTTAGAGACTGGGGGTAGCTATTCAGCACTCCAGGGACTGCGTGAAGTTCGAGACCGAAACCGGATGTGAAAGAAAGCCGTTTAATTACTACTACAGACATTTACTTACATGTAAGTATTGACTAATATAGCTCTATTTTTCTAATATTTTACTACTTCGGCTGTATTTGTATACTAGGTATGTAGGTAATAGTATTCGATATTGGCTACGACACGGGATGCTGAATAGCAAAATTGGGGGAGCTGAATGAGCATTGCCTAAAGACCTGACCGCTACTGATATGCAAAATAGCACAGGTTGAACTCCAACGGGCCGTAGCGTTGAGAGAGTTCTGAAGTTAGAAGCATCCACAAGGCGCGCATTACCCACTTGTAGCCGAGTATACTATTGGCATTTCGACAACTCTATTGCTTCATGGAGGAGAGCCAACTCAAACAAGAGACTCATGACCATCGGCCATACTCTAAGGCATACTTTACCTTGGTCTGTACGGAATATGACCCCACAACCCAATATCTACTACCAATGCCAAGCTGAAAAGATCAATAGCGCAATGTACGGCACTCGTACCTCGTATCAATCTCGGTAAGCTTGCTGCCGCATGTGTGAGAAGCTGACATGAGGCTAGTCTGCCGAAAAAAATTAGAGCATGTATCTCAGCGGATCCGATTGCCCTGGTACTGCGTCCTCGGAGATGTTGCGCCCGTCAATCAAGAGCAATCACTTCATTACTGCTGAACATTGATTTTGAGATAACCAAGCTGGATTTTTCAACCCCTCGGTAAAACGGCAGATGGCAGTATCGACTATAGATAACGGCCGGTGCCTCATTCACATGCCAAGCTGAGGGTAAACCGCATACTTTTAGGGAACAGGATAATCGGAGAAACTGCAGAATTCGTGAGCTGAAAAAGCAAACAACCAATGATGTCTTTCTTGCATATAGGCCGAAAGAGGGCGCAGAGACGGCGCGGGAATAGTCCGAGTCTGATTGAGTTTGAGTATCCAGATTTGCTTTTGGCGGTGGCAACGGAGCACCAGATGCTTGGCTGCGCTTCTAGATCATTGGAAGATGGGCCTGAAGAGTGAGATATAACTCGGTCAATTAAACTCGTTAGCTGAACGCCATGGCACCAAGATTCCTCCAGGTGGCCACAGCCATGAACTCGAATCCTGCTCAGGTTGGTCTTTTCCGATGCCTTTGCCTTTGCCTTCGCCTTCGCCTTTCGGGCCAGCTGCTCTTATCAGCCAAACCCCACCTTGAGGGGAGAAGCAGGCGGTTGTCGGGAATCGCAGGCCCGGGCTGGAGCTGATGCGGCCAATGGCGTCGTGGGAGTATCTCCGGGTGGGGCGGGGATTTTTGGGTGGTGGTGGTGATGGAGGTGGCACGTCGGCTTGGCGTTGTTCGGGGAAGTTGTTTTGCAGGTGACGAGAACGGAGGATGGTGCTGGATGGGGGGTTTAGCGTCAATAGTATATAGCATCTGCGTGAGCCGTGAGCTGTGAGAAGAGCAGATGGTGATGGTGAGATAGTGAAGAGCCTTGATAATTGGAGTTTCCCCCATGAAATGTTATCTGATGTGAGGTTAACATGGTGATATAATATCGAGACAAGCTGGTAAGAGTCAAGGAGAAAGAAGCTGGTATGGAGCCTGAATTGAGCCCTCGTTCTTTAATCGATACTGCCCAGCCCAGAAAGCTTCCGCCCTGCCCCTCTGCCGATCTTCCAGCTTCCGTCTTCCAGCCCCCCGGCCCCCTAAAAGCCTCCATACCACCTAACCTTTTAGGGGCCTCCTACAGGGCCCCTAGATCGCCCCTCTCAAGCTTTACGCGAGCCACACGACAATCCCCGCCCCAACCTTGCAACCTCTGCTTTTCTGCTTGTCTGCTTCCCCTCCCGGCGGGGGTTTCTGCAAGTCTGCATCTCTCAACGCCACTCTTTTGCGCCCTCGACGGCTTCAATTCGCTGCCGCCCAAGCTCTCCACTCTGCAGCTTGCAGGCCTGTGAGGAAAAAGTCCCGGGCTAATTGGACCTAGCAAAGCTTGTTCTGCAAACGGCTCGCTCACACATGCCTGCTTTGGGCAAGCAACGGGTCTCAAGGCATGGGATGGACAGGGCCGCCCGACTGTGTGTATGCTAGCTTGGCTAGGTATCATGCTACTATGGATGCTTTACTTTGCTGTACATCAGCTTCGAGGCTGGGCGTATAAGTATGCGGGTGTATATGCCCAATCGCCCTCTCACGCCCTCTTCTTGCTTCTTCTCTTCCCGATCGCGACAGCTACAGTACGATTCAAGTACTAGGTAGGCAGGCAACCACCAAGCACTTCTTCT|||||4076|WARNING_TRANSCRIPT_NO_START_CODON,TTTTGGCTTCATTCTGATAGCAGCTCCTCTGATGAACATGGTAGAGTCTATGTCCTCTCTACCTTCAGTATATACGGGCATGTATTTGTAATTTCTTAGATAGTTTGGATGCTTATTCTCTCAGCACCTTTATCAACATAAAGGGAAATACCAGCCAGGACCCCAAATTGGATATCCAGCACCCCAACGACTGCGTAAGTTCAAATATCGGAACAAGATGTAAAGGGAACATATATTCCTCTCATTTCTGGTAATATAACTTACTATTTACTATGCAACTTTATGCTGGTTAGTATTTCTTATCCTGCAACTTCAAGTTAGTGCCTTTGTCAAATGAGGTTGTGTATGACAGCGGTGTCTGTCCCCCAGCCATCCATTGAGTCGATGTTTGCGCCATTGTCAAGCAATAACTTTACAACATCTTTATGCCCTTGCTTTGCTGCGTATGACAGCGGTGTCCACTCATCTCTGTCTTTCAAGTCGACTTCGCTACCCCTTATCAAGAAGTAGCTGAACGATAGCCTTATGGCCTTTAACTGCTGCGTATGATAGAGGTGTCCGTCCATAGCTATCCTTTGCGTCGACATCAGCACCTTTATCAAGAAGTAGCTGAACAATAGCCTCATGCTCATTCATAGCTGCCCATAATAGCGGTGTTCGCCCACGACTACTGTCATTCAACATCTTGTCAAGGCCACTGCCTTTCAGACTGCAAAGTATTCGCTGGACGAGCGACCTGTCCACTTTCACCATACGCTGTGCCAATACCAGTGTTGTCGGTTTGAGCTCCTCATCCATTGAATTAAAGTCAGCTCCTTTGTCAAGCAGCAGCCGAGCGATGGCCGTGTATCCTTTTTCTGCTGCGTATGATAGCGGTCTCCGCCCGCGAACATCGTTTGACATAAAATTAGCACCTTTATCAAGTAACAGCTTAACGACGGCCGCATGCCCTCCCTCTGCTGCATTTGATAGCGGTGTCCGCCCGTGATTATCGTTCAACATAAAGTCCGCGCCTTTATCAAGCAGCAACTGGACGACGGCCGTGTGCCCATTCCTCGCTGCATATGATAGCGGTGTTTGGTTAAACCCCCCCCTTCGAATCGATAGCAGCGCCATTATCAAGCAGCAGCTGAACTATAGACGTATACCCATTTTCTGCTGCATATGATAACGGTATCCGCCCGTGCATATCCATTGATTCAACATTGGCGCCTTTGTCAAGCAATAGCTGAACAGTAGCCACATGCCTATTCTCTGCTGCGGGTAATATTAGTGATCGTCTAAGACCATTATCTACTGGCTCTGGGTCAGCTCCTTTGTCGAGTGGTAAAGGAAGTGCATATCTCGTTGTCGCCAGTAATAGCGGCGTTCGGCCAAGGTTACCTCGTATCTTTATGTTGGCATCAGCACCATGATCAAGAAGTAGCTGCACAATTTCATCGTTCGCTTTCATGACTGCTGAAACAAGTGGTGTAATACCGTCATTATCTTTCTGGTCAACCATGGCCCCGTTTTCGAGCAGCAGCCTAACGATGGCAGTATTTCCGTTAGCTGCAGCCTGAAGTAGTGGAGTGCGCATGTAGTGGCCATTTTTTGAGTTGACATTGACGCCAGCTTCAAGAAGCAGCTTGACAACACGTCCATGATTGTTCGAGACGGCATAAAATAGTGGCGTATTGTTCCAATTATCATCCGAGTCTGCTTCAACTTGTCCCGTCGCTAGTAGCTTAGTAGTGATACCTACGCTGCCGTTTCTTCTGCAGCCCAAGATAAAGGGGTCATGCCATCTGTATCCCTTGCGTCTGGGCGGTAGCCTTTTTGAAGCAAGTAATCGACTGCTCTCTTGATTCTGAAGTATGCCGCCAAGTGAAGCCCCGTCATTTTCCTGCGAACCTGGAGACTGCGCGCAGTAAACTTTCGGGATCTGGTCATCATCAGCACCTGACTCGATGCCTCTACCTTCACCTTGCACTTTAGGAAATGCATAACTTCCCGACTTATCGTGGAAGCTTTCCGAGCATGATATCCCCAGTTTAAGCGCAGCATAATGATACAGCGGGTTGGATCGTAGGCGCTGCTCAAATATCTCTTCCGTTTGACAAATTCCATTATCGAAAGCTTTGAATGACAGGTACGTAATGCATGTTTTTCGCGATAGAAGCCTCCGCCCCCGGAAACCACTCCTCCCGCGTCTTCAGGAAGAATTCTTGAGCTGTGTAGTGAACCAGCCGGATAATTCCACTTTCTTCATCGGTTGTCACTAGCCCAGCACATACTGATTTTAGATCTTTCACATCGGGCATGTAGTCACTGTCAAATGCCGTCATAAACTCCCTAACTGCAAGGGCATGCTGCATCTCGGTGATGGAAAGAGGTCTTTTGGCGTGAGTAATCCAAGTTAAAATCCGTTTTGCAAGGGATCGAATAGCGTCTGTGTGGCCTTCAATCCTCTCCATGCTTGCTTGTATATGTTCATGGTAACCCTTCCACCCCCCTGCCCAATCTTTGCAAGACCTCCTTGATTTCTCCTCTTGTGGGTTGACTCATGATTGTGTCGATGTGAAAAGTTGCAAGGAGGAACCTAATCGGGATCAACTCATCTGTTCTTTGAATCCACGGACCATGTGACATACATTCCACCAGCAGCTTTGAGTACTGCAACCCTAATTTTGCCTTGAATGTCATCATTGATGATGTTCAAAACGCCGCAGTGACATCTGCCCGTCTAAGTAGGCTAGTACATCTCTTTCGTCCGCAGAGATTTCGACAGTTGCAGATCCGTTAAAGCGTCTCCTTATGATATCGTTAATCCTAGAGGTAGCAAAGATATTTGCTCCAGTTTTAGCCTGAAGATTAAATATTTCATCGAGGAGCCTCAGCCGACTTAAATCTTGGCATTCGTCAAGAGCATCAATCACGATAAAGGTCCTTGAATACGCTGCTACCATAGAATGGAGTGTTGCCGTGATTTCATCAAGGGATGGCCGCGTACGGCTCTTCTCGTGTGCATCATAGAGATCTTTGATGGTCTGTGGTAGAGATGCTTGGGCCTGGACTAGCTGCTTTAATAGATTCATGAGCAATTTTTCAGCCGTTTGATCGTCTTGTTGCCGAAAATTGAAATATATATACGCGATAACCAATGTCCGGGTTGTCTCGAAGTTTAGTAAATAGATGGTTGACAACTATTGCAGTGATGATGGTTTTGCCGGCTCCAGGGATGCCTGGACAAAATAATGTCCGCCCGTTAGTTTTCAGCCACGCTTGAAACTCTGTCGACTCTAGGAACCATTGGCCTGTTCCTTCTTGTTTTCTTCTAATGAAGTCGTTGTGCTGAGGAGCATAGTCAATAGGCGAAAGCCAGTCCAGGATATCCCGGTGATCTTGGTGATATTGTTTATGGATCAGTTTATGGACGTCCTTTTCCATACCGTTAACCGTCTCTTGTACATCTACCACCTTCGAGTATTAGTAGATAATCGTTAACCTACTAAGCGTTAATATCACTGGGCCTTACTTGAGAGAATCTCTATAATCCTTTTCTCTGCTGTAACGCTACTCGGAGCGATCTTGGATAGAAGATCTTTTTGCAAATGCAGCTGCTACCATAGCTGCATAGCCTTGCCACACCTTATTCTTATGGGAATCTGAGTAATCGCATATACCACGAATAATTAAGCAGGGAAAATGGTTCATTAGTCCCGCCGCCTCCATCTCGAAGCATAATACGTCCTTCTCTGTTGCAAGCTTATCTCGAAGTAAGGCGTTCTTCATGAGCTGATTCGCTGAAGCAATTAGACCGTAATGAATTGCCGGGTTGTCTTCATCTTCAGCTCGTTCGGGTCGCGGTATCAGCCCAGATGGATCACATGCAAGAATGCAGCCTTCTTTTGTGTTTGGGTGGACGACCCCGGGCTGATACAGTCTATCACTGCTTTGCCCCGGCCGCGAATACTGACGCCGTAGTCTCTTATTCTTCTCAAGGACATCATTGACTGCTTCTTCAATCCGATGGCCTTTTCTCTCGTATTGAGCCTGAAGCGCTGCCAGTGCTGTCCGCAGAGCAACGGGTGGCTGGTTCAAAAATCCTGTAGCCAAGAATTCTTGGTCCTGAATATTCTTGCCAAAGTCGTATTGAAGTAACCCGCTGCTTCCATCCTTTGGGGAGCTGACTACAATGTCGCCAAGACGGATGTCGTGATGTTCGCTGGGAGCCCCGCCCCCGATGCCGACCATCAATCCGATTTTAACGTTTTGAAAGGAGTGCATCATGTCCCTAGCAACTGTTGCTGCTGAGGCTGTCCCGTACTCTCCAAGGGGCAGGGTAGCAATAACAATATTGTGCATCCCGATGGTGCCTAATGCGTAGTTATTGTTGTCTTGAGGAGACAAATCTTCTGGTTCTGGTCCCTCGTGTTCTTCGTCAAGGAGCTCTTGTGCGGCAACGTACTCCACCTTTATGGCGCAAATCCCATCCGATGGTATATTCATCAGGCTTCAACTTCCGCGCATCATCACCATCTCCCCCTTTCCCCGAATACGGCTTCTTGTTTATCCTCAAGCTCAGAGCCTCTCTTCGTCATGTTTCAGCGCATTCGACGTCCGTAAGAAAGCATGGCGGACGAGGGCTACTTGAGGGGATGACTTCGACGTTGGGTGAGCTATTGAGTTGCGCTGCATCGGCTCTGGTTGGTCGCCCTGGTTGGTAGCCTTTGGAACTCATCGGGCTGGTGTTTAGGCAGCAACTCCAATTAACCACAGCCTCATCCAAGTTAACCTTACGATGGACTGTTGGACCGACAAGATGATATGTTGTCATAATGGTTGCATATTGGTCGCAATTGGTTGGAGCAAAGTGCAGAATGCCTCGCATCTCTTGACCAAGTTGTGCAAGGTAAGAATGGCGCTGACTAAGGTAATGCCTGCCGTTGTAAAAAGAAGTTCCTGGTGTCCTCCATTTGGAGGTGGTATGCAATTTTAGATCATGAAAACGGAAATAGCTCATATTTGGAATGACTATAAGATGTCAATGCCTTTTTTTGATCCTCGACATTGTTCTTTTAGAGACTGGGGGTAGCTATTCAGCACTCCAGGGACTGCGTGAAGTTCGAGACCGAAACCGGATGTGAAAGAAAGCCGTTTAATTACTACTACAGACATTTACTTACATGTAAGTATTGACTAATATAGCTCTATTTTTCTAATATTTTACTACTTCGGCTGTATTTGTATACTAGGTATGTAGGTAATAGTATTCGATATTGGCTACGACACGGGATGCTGAATAGCAAAATTGGGGGAGCTGAATGAGCATTGCCTAAAGACCTGACCGCTACTGATATGCAAAATAGCACAGGTTGAACTCCAACGGGCCGTAGCGTTGAGAGAGTTCTGAAGTTAGAAGCATCCACAAGGCGCGCATTACCCACTTGTAGCCGAGTATACTATTGGCATTTCGACAACTCTATTGCTTCATGGAGGAGAGCCAACTCAAACAAGAGACTCATGACCATCGGCCATACTCTAAGGCATACTTTACCTTGGTCTGTACGGAATATGACCCCACAACCCAATATCTACTACCAATGCCAAGCTGAAAAGATCAATAGCGCAATGTACGGCACTCGTACCTCGTATCAATCTCGGTAAGCTTGCTGCCGCATGTGTGAGAAGCTGACATGAGGCTAGTCTGCCGAAAAAAATTAGAGCATGTATCTCAGCGGATCCGATTGCCCTGGTACTGCGTCCTCGGAGATGTTGCGCCCGTCAATCAAGAGCAATCACTTCATTACTGCTGAACATTGATTTTGAGATAACCAAGCTGGATTTTTCAACCCCTCGGTAAAACGGCAGATGGCAGTATCGACTATAGATAACGGCCGGTGCCTCATTCACATGCCAAGCTGAGGGTAAACCGCATACTTTTAGGGAACAGGATAATCGGAGAAACTGCAGAATTCGTGAGCTGAAAAAGCAAACAACCAATGATGTCTTTCTTGCATATAGGCCGAAAGAGGGCGCAGAGACGGCGCGGGAATAGTCCGAGTCTGATTGAGTTTGAGTATCCAGATTTGCTTTTGGCGGTGGCAACGGAGCACCAGATGCTTGGCTGCGCTTCTAGATCATTGGAAGATGGGCCTGAAGAGTGAGATATAACTCGGTCAATTAAACTCGTTAGCTGAACGCCATGGCACCAAGATTCCTCCAGGTGGCCACAGCCATGAACTCGAATCCTGCTCAGGTTGGTCTTTTCCGATGCCTTTGCCTTTGCCTTCGCCTTCGCCTTTCGGGCCAGCTGCTCTTATCAGCCAAACCCCACCTTGAGGGGAGAAGCAGGCGGTTGTCGGGAATCGCAGGCCCGGGCTGGAGCTGATGCGGCCAATGGCGTCGTGGGAGTATCTCCGGGTGGGGCGGGGATTTTTGGGTGGTGGTGGTGATGGAGGTGGCACGTCGGCTTGGCGTTGTTCGGGGAAGTTGTTTTGCAGGTGACGAGAACGGAGGATGGTGCTGGATGGGGGGTTTAGCGTCAATAGTATATAGCATCTGCGTGAGCCGTGAGCTGTGAGAAGAGCAGATGGTGATGGTGAGATAGTGAAGAGCCTTGATAATTGGAGTTTCCCCCATGAAATGTTATCTGATGTGAGGTTAACATGGTGATATAATATCGAGACAAGCTGGTAAGAGTCAAGGAGAAAGAAGCTGGTATGGAGCCTGAATTGAGCCCTCGTTCTTTAATCGATACTGCCCAGCCCAGAAAGCTTCCGCCCTGCCCCTCTGCCGATCTTCCAGCTTCCGTCTTCCAGCCCCCCGGCCCCCTAAAAGCCTCCATACCACCTAACCTTTTAGGGGCCTCCTACAGGGCCCCTAGATCGCCCCTCTCAAGCTTTACGCGAGCCACACGACAATCCCCGCCCCAACCTTGCAACCTCTGCTTTTCTGCTTGTCTGCTTCCCCTCCCGGCGGGGGTTTCTGCAAGTCTGCATCTCTCAACGCCACTCTTTTGCGCCCTCGACGGCTTCAATTCGCTGCCGCCCAAGCTCTCCACTCTGCAGCTTGCAGGCCTGTGAGGAAAAAGTCCCGGGCTAATTGGACCTAGCAAAGCTTGTTCTGCAAACGGCTCGCTCACACATGCCTGCTTTGGGCAAGCAACGGGTCTCAAGGCATGGGATGGACAGGGCCGCCCGACTGTGTGTATGCTAGCTTGGCTAGGTATCATGCTACTATGGATGCTTTACTTTGCTGTACATCAGCTTCGAGGCTGGGCGTATAAGTATGCGGGTGTATATGCCCAATCGCCCTCTCACGCCCTCTTCTTGCTTCTTCTCTTCCCGATCGCGACAGCTACAGTACGATTCAAGTACTAGGTAGGCAGGCAACCACCAAGCACTTCTTCT|downstream_gene_variant|MODIFIER|TRIREDRAFT_76114|gene-TRIREDRAFT_76114|transcript|XM_006963227.1|protein_coding||c.*1644delAinsTTTTGGCTTCATTCTGATAGCAGCTCCTCTGATGAACATGGTAGAGTCTATGTCCTCTCTACCTTCAGTATATACGGGCATGTATTTGTAATTTCTTAGATAGTTTGGATGCTTATTCTCTCAGCACCTTTATCAACATAAAGGGAAATACCAGCCAGGACCCCAAATTGGATATCCAGCACCCCAACGACTGCGTAAGTTCAAATATCGGAACAAGATGTAAAGGGAACATATATTCCTCTCATTTCTGGTAATATAACTTACTATTTACTATGCAACTTTATGCTGGTTAGTATTTCTTATCCTGCAACTTCAAGTTAGTGCCTTTGTCAAATGAGGTTGTGTATGACAGCGGTGTCTGTCCCCCAGCCATCCATTGAGTCGATGTTTGCGCCATTGTCAAGCAATAACTTTACAACATCTTTATGCCCTTGCTTTGCTGCGTATGACAGCGGTGTCCACTCATCTCTGTCTTTCAAGTCGACTTCGCTACCCCTTATCAAGAAGTAGCTGAACGATAGCCTTATGGCCTTTAACTGCTGCGTATGATAGAGGTGTCCGTCCATAGCTATCCTTTGCGTCGACATCAGCACCTTTATCAAGAAGTAGCTGAACAATAGCCTCATGCTCATTCATAGCTGCCCATAATAGCGGTGTTCGCCCACGACTACTGTCATTCAACATCTTGTCAAGGCCACTGCCTTTCAGACTGCAAAGTATTCGCTGGACGAGCGACCTGTCCACTTTCACCATACGCTGTGCCAATACCAGTGTTGTCGGTTTGAGCTCCTCATCCATTGAATTAAAGTCAGCTCCTTTGTCAAGCAGCAGCCGAGCGATGGCCGTGTATCCTTTTTCTGCTGCGTATGATAGCGGTCTCCGCCCGCGAACATCGTTTGACATAAAATTAGCACCTTTATCAAGTAACAGCTTAACGACGGCCGCATGCCCTCCCTCTGCTGCATTTGATAGCGGTGTCCGCCCGTGATTATCGTTCAACATAAAGTCCGCGCCTTTATCAAGCAGCAACTGGACGACGGCCGTGTGCCCATTCCTCGCTGCATATGATAGCGGTGTTTGGTTAAACCCCCCCCTTCGAATCGATAGCAGCGCCATTATCAAGCAGCAGCTGAACTATAGACGTATACCCATTTTCTGCTGCATATGATAACGGTATCCGCCCGTGCATATCCATTGATTCAACATTGGCGCCTTTGTCAAGCAATAGCTGAACAGTAGCCACATGCCTATTCTCTGCTGCGGGTAATATTAGTGATCGTCTAAGACCATTATCTACTGGCTCTGGGTCAGCTCCTTTGTCGAGTGGTAAAGGAAGTGCATATCTCGTTGTCGCCAGTAATAGCGGCGTTCGGCCAAGGTTACCTCGTATCTTTATGTTGGCATCAGCACCATGATCAAGAAGTAGCTGCACAATTTCATCGTTCGCTTTCATGACTGCTGAAACAAGTGGTGTAATACCGTCATTATCTTTCTGGTCAACCATGGCCCCGTTTTCGAGCAGCAGCCTAACGATGGCAGTATTTCCGTTAGCTGCAGCCTGAAGTAGTGGAGTGCGCATGTAGTGGCCATTTTTTGAGTTGACATTGACGCCAGCTTCAAGAAGCAGCTTGACAACACGTCCATGATTGTTCGAGACGGCATAAAATAGTGGCGTATTGTTCCAATTATCATCCGAGTCTGCTTCAACTTGTCCCGTCGCTAGTAGCTTAGTAGTGATACCTACGCTGCCGTTTCTTCTGCAGCCCAAGATAAAGGGGTCATGCCATCTGTATCCCTTGCGTCTGGGCGGTAGCCTTTTTGAAGCAAGTAATCGACTGCTCTCTTGATTCTGAAGTATGCCGCCAAGTGAAGCCCCGTCATTTTCCTGCGAACCTGGAGACTGCGCGCAGTAAACTTTCGGGATCTGGTCATCATCAGCACCTGACTCGATGCCTCTACCTTCACCTTGCACTTTAGGAAATGCATAACTTCCCGACTTATCGTGGAAGCTTTCCGAGCATGATATCCCCAGTTTAAGCGCAGCATAATGATACAGCGGGTTGGATCGTAGGCGCTGCTCAAATATCTCTTCCGTTTGACAAATTCCATTATCGAAAGCTTTGAATGACAGGTACGTAATGCATGTTTTTCGCGATAGAAGCCTCCGCCCCCGGAAACCACTCCTCCCGCGTCTTCAGGAAGAATTCTTGAGCTGTGTAGTGAACCAGCCGGATAATTCCACTTTCTTCATCGGTTGTCACTAGCCCAGCACATACTGATTTTAGATCTTTCACATCGGGCATGTAGTCACTGTCAAATGCCGTCATAAACTCCCTAACTGCAAGGGCATGCTGCATCTCGGTGATGGAAAGAGGTCTTTTGGCGTGAGTAATCCAAGTTAAAATCCGTTTTGCAAGGGATCGAATAGCGTCTGTGTGGCCTTCAATCCTCTCCATGCTTGCTTGTATATGTTCATGGTAACCCTTCCACCCCCCTGCCCAATCTTTGCAAGACCTCCTTGATTTCTCCTCTTGTGGGTTGACTCATGATTGTGTCGATGTGAAAAGTTGCAAGGAGGAACCTAATCGGGATCAACTCATCTGTTCTTTGAATCCACGGACCATGTGACATACATTCCACCAGCAGCTTTGAGTACTGCAACCCTAATTTTGCCTTGAATGTCATCATTGATGATGTTCAAAACGCCGCAGTGACATCTGCCCGTCTAAGTAGGCTAGTACATCTCTTTCGTCCGCAGAGATTTCGACAGTTGCAGATCCGTTAAAGCGTCTCCTTATGATATCGTTAATCCTAGAGGTAGCAAAGATATTTGCTCCAGTTTTAGCCTGAAGATTAAATATTTCATCGAGGAGCCTCAGCCGACTTAAATCTTGGCATTCGTCAAGAGCATCAATCACGATAAAGGTCCTTGAATACGCTGCTACCATAGAATGGAGTGTTGCCGTGATTTCATCAAGGGATGGCCGCGTACGGCTCTTCTCGTGTGCATCATAGAGATCTTTGATGGTCTGTGGTAGAGATGCTTGGGCCTGGACTAGCTGCTTTAATAGATTCATGAGCAATTTTTCAGCCGTTTGATCGTCTTGTTGCCGAAAATTGAAATATATATACGCGATAACCAATGTCCGGGTTGTCTCGAAGTTTAGTAAATAGATGGTTGACAACTATTGCAGTGATGATGGTTTTGCCGGCTCCAGGGATGCCTGGACAAAATAATGTCCGCCCGTTAGTTTTCAGCCACGCTTGAAACTCTGTCGACTCTAGGAACCATTGGCCTGTTCCTTCTTGTTTTCTTCTAATGAAGTCGTTGTGCTGAGGAGCATAGTCAATAGGCGAAAGCCAGTCCAGGATATCCCGGTGATCTTGGTGATATTGTTTATGGATCAGTTTATGGACGTCCTTTTCCATACCGTTAACCGTCTCTTGTACATCTACCACCTTCGAGTATTAGTAGATAATCGTTAACCTACTAAGCGTTAATATCACTGGGCCTTACTTGAGAGAATCTCTATAATCCTTTTCTCTGCTGTAACGCTACTCGGAGCGATCTTGGATAGAAGATCTTTTTGCAAATGCAGCTGCTACCATAGCTGCATAGCCTTGCCACACCTTATTCTTATGGGAATCTGAGTAATCGCATATACCACGAATAATTAAGCAGGGAAAATGGTTCATTAGTCCCGCCGCCTCCATCTCGAAGCATAATACGTCCTTCTCTGTTGCAAGCTTATCTCGAAGTAAGGCGTTCTTCATGAGCTGATTCGCTGAAGCAATTAGACCGTAATGAATTGCCGGGTTGTCTTCATCTTCAGCTCGTTCGGGTCGCGGTATCAGCCCAGATGGATCACATGCAAGAATGCAGCCTTCTTTTGTGTTTGGGTGGACGACCCCGGGCTGATACAGTCTATCACTGCTTTGCCCCGGCCGCGAATACTGACGCCGTAGTCTCTTATTCTTCTCAAGGACATCATTGACTGCTTCTTCAATCCGATGGCCTTTTCTCTCGTATTGAGCCTGAAGCGCTGCCAGTGCTGTCCGCAGAGCAACGGGTGGCTGGTTCAAAAATCCTGTAGCCAAGAATTCTTGGTCCTGAATATTCTTGCCAAAGTCGTATTGAAGTAACCCGCTGCTTCCATCCTTTGGGGAGCTGACTACAATGTCGCCAAGACGGATGTCGTGATGTTCGCTGGGAGCCCCGCCCCCGATGCCGACCATCAATCCGATTTTAACGTTTTGAAAGGAGTGCATCATGTCCCTAGCAACTGTTGCTGCTGAGGCTGTCCCGTACTCTCCAAGGGGCAGGGTAGCAATAACAATATTGTGCATCCCGATGGTGCCTAATGCGTAGTTATTGTTGTCTTGAGGAGACAAATCTTCTGGTTCTGGTCCCTCGTGTTCTTCGTCAAGGAGCTCTTGTGCGGCAACGTACTCCACCTTTATGGCGCAAATCCCATCCGATGGTATATTCATCAGGCTTCAACTTCCGCGCATCATCACCATCTCCCCCTTTCCCCGAATACGGCTTCTTGTTTATCCTCAAGCTCAGAGCCTCTCTTCGTCATGTTTCAGCGCATTCGACGTCCGTAAGAAAGCATGGCGGACGAGGGCTACTTGAGGGGATGACTTCGACGTTGGGTGAGCTATTGAGTTGCGCTGCATCGGCTCTGGTTGGTCGCCCTGGTTGGTAGCCTTTGGAACTCATCGGGCTGGTGTTTAGGCAGCAACTCCAATTAACCACAGCCTCATCCAAGTTAACCTTACGATGGACTGTTGGACCGACAAGATGATATGTTGTCATAATGGTTGCATATTGGTCGCAATTGGTTGGAGCAAAGTGCAGAATGCCTCGCATCTCTTGACCAAGTTGTGCAAGGTAAGAATGGCGCTGACTAAGGTAATGCCTGCCGTTGTAAAAAGAAGTTCCTGGTGTCCTCCATTTGGAGGTGGTATGCAATTTTAGATCATGAAAACGGAAATAGCTCATATTTGGAATGACTATAAGATGTCAATGCCTTTTTTTGATCCTCGACATTGTTCTTTTAGAGACTGGGGGTAGCTATTCAGCACTCCAGGGACTGCGTGAAGTTCGAGACCGAAACCGGATGTGAAAGAAAGCCGTTTAATTACTACTACAGACATTTACTTACATGTAAGTATTGACTAATATAGCTCTATTTTTCTAATATTTTACTACTTCGGCTGTATTTGTATACTAGGTATGTAGGTAATAGTATTCGATATTGGCTACGACACGGGATGCTGAATAGCAAAATTGGGGGAGCTGAATGAGCATTGCCTAAAGACCTGACCGCTACTGATATGCAAAATAGCACAGGTTGAACTCCAACGGGCCGTAGCGTTGAGAGAGTTCTGAAGTTAGAAGCATCCACAAGGCGCGCATTACCCACTTGTAGCCGAGTATACTATTGGCATTTCGACAACTCTATTGCTTCATGGAGGAGAGCCAACTCAAACAAGAGACTCATGACCATCGGCCATACTCTAAGGCATACTTTACCTTGGTCTGTACGGAATATGACCCCACAACCCAATATCTACTACCAATGCCAAGCTGAAAAGATCAATAGCGCAATGTACGGCACTCGTACCTCGTATCAATCTCGGTAAGCTTGCTGCCGCATGTGTGAGAAGCTGACATGAGGCTAGTCTGCCGAAAAAAATTAGAGCATGTATCTCAGCGGATCCGATTGCCCTGGTACTGCGTCCTCGGAGATGTTGCGCCCGTCAATCAAGAGCAATCACTTCATTACTGCTGAACATTGATTTTGAGATAACCAAGCTGGATTTTTCAACCCCTCGGTAAAACGGCAGATGGCAGTATCGACTATAGATAACGGCCGGTGCCTCATTCACATGCCAAGCTGAGGGTAAACCGCATACTTTTAGGGAACAGGATAATCGGAGAAACTGCAGAATTCGTGAGCTGAAAAAGCAAACAACCAATGATGTCTTTCTTGCATATAGGCCGAAAGAGGGCGCAGAGACGGCGCGGGAATAGTCCGAGTCTGATTGAGTTTGAGTATCCAGATTTGCTTTTGGCGGTGGCAACGGAGCACCAGATGCTTGGCTGCGCTTCTAGATCATTGGAAGATGGGCCTGAAGAGTGAGATATAACTCGGTCAATTAAACTCGTTAGCTGAACGCCATGGCACCAAGATTCCTCCAGGTGGCCACAGCCATGAACTCGAATCCTGCTCAGGTTGGTCTTTTCCGATGCCTTTGCCTTTGCCTTCGCCTTCGCCTTTCGGGCCAGCTGCTCTTATCAGCCAAACCCCACCTTGAGGGGAGAAGCAGGCGGTTGTCGGGAATCGCAGGCCCGGGCTGGAGCTGATGCGGCCAATGGCGTCGTGGGAGTATCTCCGGGTGGGGCGGGGATTTTTGGGTGGTGGTGGTGATGGAGGTGGCACGTCGGCTTGGCGTTGTTCGGGGAAGTTGTTTTGCAGGTGACGAGAACGGAGGATGGTGCTGGATGGGGGGTTTAGCGTCAATAGTATATAGCATCTGCGTGAGCCGTGAGCTGTGAGAAGAGCAGATGGTGATGGTGAGATAGTGAAGAGCCTTGATAATTGGAGTTTCCCCCATGAAATGTTATCTGATGTGAGGTTAACATGGTGATATAATATCGAGACAAGCTGGTAAGAGTCAAGGAGAAAGAAGCTGGTATGGAGCCTGAATTGAGCCCTCGTTCTTTAATCGATACTGCCCAGCCCAGAAAGCTTCCGCCCTGCCCCTCTGCCGATCTTCCAGCTTCCGTCTTCCAGCCCCCCGGCCCCCTAAAAGCCTCCATACCACCTAACCTTTTAGGGGCCTCCTACAGGGCCCCTAGATCGCCCCTCTCAAGCTTTACGCGAGCCACACGACAATCCCCGCCCCAACCTTGCAACCTCTGCTTTTCTGCTTGTCTGCTTCCCCTCCCGGCGGGGGTTTCTGCAAGTCTGCATCTCTCAACGCCACTCTTTTGCGCCCTCGACGGCTTCAATTCGCTGCCGCCCAAGCTCTCCACTCTGCAGCTTGCAGGCCTGTGAGGAAAAAGTCCCGGGCTAATTGGACCTAGCAAAGCTTGTTCTGCAAACGGCTCGCTCACACATGCCTGCTTTGGGCAAGCAACGGGTCTCAAGGCATGGGATGGACAGGGCCGCCCGACTGTGTGTATGCTAGCTTGGCTAGGTATCATGCTACTATGGATGCTTTACTTTGCTGTACATCAGCTTCGAGGCTGGGCGTATAAGTATGCGGGTGTATATGCCCAATCGCCCTCTCACGCCCTCTTCTTGCTTCTTCTCTTCCCGATCGCGACAGCTACAGTACGATTCAAGTACTAGGTAGGCAGGCAACCACCAAGCACTTCTTCT|||||275|WARNING_TRANSCRIPT_NO_START_CODON,TTTTGGCTTCATTCTGATAGCAGCTCCTCTGATGAACATGGTAGAGTCTATGTCCTCTCTACCTTCAGTATATACGGGCATGTATTTGTAATTTCTTAGATAGTTTGGATGCTTATTCTCTCAGCACCTTTATCAACATAAAGGGAAATACCAGCCAGGACCCCAAATTGGATATCCAGCACCCCAACGACTGCGTAAGTTCAAATATCGGAACAAGATGTAAAGGGAACATATATTCCTCTCATTTCTGGTAATATAACTTACTATTTACTATGCAACTTTATGCTGGTTAGTATTTCTTATCCTGCAACTTCAAGTTAGTGCCTTTGTCAAATGAGGTTGTGTATGACAGCGGTGTCTGTCCCCCAGCCATCCATTGAGTCGATGTTTGCGCCATTGTCAAGCAATAACTTTACAACATCTTTATGCCCTTGCTTTGCTGCGTATGACAGCGGTGTCCACTCATCTCTGTCTTTCAAGTCGACTTCGCTACCCCTTATCAAGAAGTAGCTGAACGATAGCCTTATGGCCTTTAACTGCTGCGTATGATAGAGGTGTCCGTCCATAGCTATCCTTTGCGTCGACATCAGCACCTTTATCAAGAAGTAGCTGAACAATAGCCTCATGCTCATTCATAGCTGCCCATAATAGCGGTGTTCGCCCACGACTACTGTCATTCAACATCTTGTCAAGGCCACTGCCTTTCAGACTGCAAAGTATTCGCTGGACGAGCGACCTGTCCACTTTCACCATACGCTGTGCCAATACCAGTGTTGTCGGTTTGAGCTCCTCATCCATTGAATTAAAGTCAGCTCCTTTGTCAAGCAGCAGCCGAGCGATGGCCGTGTATCCTTTTTCTGCTGCGTATGATAGCGGTCTCCGCCCGCGAACATCGTTTGACATAAAATTAGCACCTTTATCAAGTAACAGCTTAACGACGGCCGCATGCCCTCCCTCTGCTGCATTTGATAGCGGTGTCCGCCCGTGATTATCGTTCAACATAAAGTCCGCGCCTTTATCAAGCAGCAACTGGACGACGGCCGTGTGCCCATTCCTCGCTGCATATGATAGCGGTGTTTGGTTAAACCCCCCCCTTCGAATCGATAGCAGCGCCATTATCAAGCAGCAGCTGAACTATAGACGTATACCCATTTTCTGCTGCATATGATAACGGTATCCGCCCGTGCATATCCATTGATTCAACATTGGCGCCTTTGTCAAGCAATAGCTGAACAGTAGCCACATGCCTATTCTCTGCTGCGGGTAATATTAGTGATCGTCTAAGACCATTATCTACTGGCTCTGGGTCAGCTCCTTTGTCGAGTGGTAAAGGAAGTGCATATCTCGTTGTCGCCAGTAATAGCGGCGTTCGGCCAAGGTTACCTCGTATCTTTATGTTGGCATCAGCACCATGATCAAGAAGTAGCTGCACAATTTCATCGTTCGCTTTCATGACTGCTGAAACAAGTGGTGTAATACCGTCATTATCTTTCTGGTCAACCATGGCCCCGTTTTCGAGCAGCAGCCTAACGATGGCAGTATTTCCGTTAGCTGCAGCCTGAAGTAGTGGAGTGCGCATGTAGTGGCCATTTTTTGAGTTGACATTGACGCCAGCTTCAAGAAGCAGCTTGACAACACGTCCATGATTGTTCGAGACGGCATAAAATAGTGGCGTATTGTTCCAATTATCATCCGAGTCTGCTTCAACTTGTCCCGTCGCTAGTAGCTTAGTAGTGATACCTACGCTGCCGTTTCTTCTGCAGCCCAAGATAAAGGGGTCATGCCATCTGTATCCCTTGCGTCTGGGCGGTAGCCTTTTTGAAGCAAGTAATCGACTGCTCTCTTGATTCTGAAGTATGCCGCCAAGTGAAGCCCCGTCATTTTCCTGCGAACCTGGAGACTGCGCGCAGTAAACTTTCGGGATCTGGTCATCATCAGCACCTGACTCGATGCCTCTACCTTCACCTTGCACTTTAGGAAATGCATAACTTCCCGACTTATCGTGGAAGCTTTCCGAGCATGATATCCCCAGTTTAAGCGCAGCATAATGATACAGCGGGTTGGATCGTAGGCGCTGCTCAAATATCTCTTCCGTTTGACAAATTCCATTATCGAAAGCTTTGAATGACAGGTACGTAATGCATGTTTTTCGCGATAGAAGCCTCCGCCCCCGGAAACCACTCCTCCCGCGTCTTCAGGAAGAATTCTTGAGCTGTGTAGTGAACCAGCCGGATAATTCCACTTTCTTCATCGGTTGTCACTAGCCCAGCACATACTGATTTTAGATCTTTCACATCGGGCATGTAGTCACTGTCAAATGCCGTCATAAACTCCCTAACTGCAAGGGCATGCTGCATCTCGGTGATGGAAAGAGGTCTTTTGGCGTGAGTAATCCAAGTTAAAATCCGTTTTGCAAGGGATCGAATAGCGTCTGTGTGGCCTTCAATCCTCTCCATGCTTGCTTGTATATGTTCATGGTAACCCTTCCACCCCCCTGCCCAATCTTTGCAAGACCTCCTTGATTTCTCCTCTTGTGGGTTGACTCATGATTGTGTCGATGTGAAAAGTTGCAAGGAGGAACCTAATCGGGATCAACTCATCTGTTCTTTGAATCCACGGACCATGTGACATACATTCCACCAGCAGCTTTGAGTACTGCAACCCTAATTTTGCCTTGAATGTCATCATTGATGATGTTCAAAACGCCGCAGTGACATCTGCCCGTCTAAGTAGGCTAGTACATCTCTTTCGTCCGCAGAGATTTCGACAGTTGCAGATCCGTTAAAGCGTCTCCTTATGATATCGTTAATCCTAGAGGTAGCAAAGATATTTGCTCCAGTTTTAGCCTGAAGATTAAATATTTCATCGAGGAGCCTCAGCCGACTTAAATCTTGGCATTCGTCAAGAGCATCAATCACGATAAAGGTCCTTGAATACGCTGCTACCATAGAATGGAGTGTTGCCGTGATTTCATCAAGGGATGGCCGCGTACGGCTCTTCTCGTGTGCATCATAGAGATCTTTGATGGTCTGTGGTAGAGATGCTTGGGCCTGGACTAGCTGCTTTAATAGATTCATGAGCAATTTTTCAGCCGTTTGATCGTCTTGTTGCCGAAAATTGAAATATATATACGCGATAACCAATGTCCGGGTTGTCTCGAAGTTTAGTAAATAGATGGTTGACAACTATTGCAGTGATGATGGTTTTGCCGGCTCCAGGGATGCCTGGACAAAATAATGTCCGCCCGTTAGTTTTCAGCCACGCTTGAAACTCTGTCGACTCTAGGAACCATTGGCCTGTTCCTTCTTGTTTTCTTCTAATGAAGTCGTTGTGCTGAGGAGCATAGTCAATAGGCGAAAGCCAGTCCAGGATATCCCGGTGATCTTGGTGATATTGTTTATGGATCAGTTTATGGACGTCCTTTTCCATACCGTTAACCGTCTCTTGTACATCTACCACCTTCGAGTATTAGTAGATAATCGTTAACCTACTAAGCGTTAATATCACTGGGCCTTACTTGAGAGAATCTCTATAATCCTTTTCTCTGCTGTAACGCTACTCGGAGCGATCTTGGATAGAAGATCTTTTTGCAAATGCAGCTGCTACCATAGCTGCATAGCCTTGCCACACCTTATTCTTATGGGAATCTGAGTAATCGCATATACCACGAATAATTAAGCAGGGAAAATGGTTCATTAGTCCCGCCGCCTCCATCTCGAAGCATAATACGTCCTTCTCTGTTGCAAGCTTATCTCGAAGTAAGGCGTTCTTCATGAGCTGATTCGCTGAAGCAATTAGACCGTAATGAATTGCCGGGTTGTCTTCATCTTCAGCTCGTTCGGGTCGCGGTATCAGCCCAGATGGATCACATGCAAGAATGCAGCCTTCTTTTGTGTTTGGGTGGACGACCCCGGGCTGATACAGTCTATCACTGCTTTGCCCCGGCCGCGAATACTGACGCCGTAGTCTCTTATTCTTCTCAAGGACATCATTGACTGCTTCTTCAATCCGATGGCCTTTTCTCTCGTATTGAGCCTGAAGCGCTGCCAGTGCTGTCCGCAGAGCAACGGGTGGCTGGTTCAAAAATCCTGTAGCCAAGAATTCTTGGTCCTGAATATTCTTGCCAAAGTCGTATTGAAGTAACCCGCTGCTTCCATCCTTTGGGGAGCTGACTACAATGTCGCCAAGACGGATGTCGTGATGTTCGCTGGGAGCCCCGCCCCCGATGCCGACCATCAATCCGATTTTAACGTTTTGAAAGGAGTGCATCATGTCCCTAGCAACTGTTGCTGCTGAGGCTGTCCCGTACTCTCCAAGGGGCAGGGTAGCAATAACAATATTGTGCATCCCGATGGTGCCTAATGCGTAGTTATTGTTGTCTTGAGGAGACAAATCTTCTGGTTCTGGTCCCTCGTGTTCTTCGTCAAGGAGCTCTTGTGCGGCAACGTACTCCACCTTTATGGCGCAAATCCCATCCGATGGTATATTCATCAGGCTTCAACTTCCGCGCATCATCACCATCTCCCCCTTTCCCCGAATACGGCTTCTTGTTTATCCTCAAGCTCAGAGCCTCTCTTCGTCATGTTTCAGCGCATTCGACGTCCGTAAGAAAGCATGGCGGACGAGGGCTACTTGAGGGGATGACTTCGACGTTGGGTGAGCTATTGAGTTGCGCTGCATCGGCTCTGGTTGGTCGCCCTGGTTGGTAGCCTTTGGAACTCATCGGGCTGGTGTTTAGGCAGCAACTCCAATTAACCACAGCCTCATCCAAGTTAACCTTACGATGGACTGTTGGACCGACAAGATGATATGTTGTCATAATGGTTGCATATTGGTCGCAATTGGTTGGAGCAAAGTGCAGAATGCCTCGCATCTCTTGACCAAGTTGTGCAAGGTAAGAATGGCGCTGACTAAGGTAATGCCTGCCGTTGTAAAAAGAAGTTCCTGGTGTCCTCCATTTGGAGGTGGTATGCAATTTTAGATCATGAAAACGGAAATAGCTCATATTTGGAATGACTATAAGATGTCAATGCCTTTTTTTGATCCTCGACATTGTTCTTTTAGAGACTGGGGGTAGCTATTCAGCACTCCAGGGACTGCGTGAAGTTCGAGACCGAAACCGGATGTGAAAGAAAGCCGTTTAATTACTACTACAGACATTTACTTACATGTAAGTATTGACTAATATAGCTCTATTTTTCTAATATTTTACTACTTCGGCTGTATTTGTATACTAGGTATGTAGGTAATAGTATTCGATATTGGCTACGACACGGGATGCTGAATAGCAAAATTGGGGGAGCTGAATGAGCATTGCCTAAAGACCTGACCGCTACTGATATGCAAAATAGCACAGGTTGAACTCCAACGGGCCGTAGCGTTGAGAGAGTTCTGAAGTTAGAAGCATCCACAAGGCGCGCATTACCCACTTGTAGCCGAGTATACTATTGGCATTTCGACAACTCTATTGCTTCATGGAGGAGAGCCAACTCAAACAAGAGACTCATGACCATCGGCCATACTCTAAGGCATACTTTACCTTGGTCTGTACGGAATATGACCCCACAACCCAATATCTACTACCAATGCCAAGCTGAAAAGATCAATAGCGCAATGTACGGCACTCGTACCTCGTATCAATCTCGGTAAGCTTGCTGCCGCATGTGTGAGAAGCTGACATGAGGCTAGTCTGCCGAAAAAAATTAGAGCATGTATCTCAGCGGATCCGATTGCCCTGGTACTGCGTCCTCGGAGATGTTGCGCCCGTCAATCAAGAGCAATCACTTCATTACTGCTGAACATTGATTTTGAGATAACCAAGCTGGATTTTTCAACCCCTCGGTAAAACGGCAGATGGCAGTATCGACTATAGATAACGGCCGGTGCCTCATTCACATGCCAAGCTGAGGGTAAACCGCATACTTTTAGGGAACAGGATAATCGGAGAAACTGCAGAATTCGTGAGCTGAAAAAGCAAACAACCAATGATGTCTTTCTTGCATATAGGCCGAAAGAGGGCGCAGAGACGGCGCGGGAATAGTCCGAGTCTGATTGAGTTTGAGTATCCAGATTTGCTTTTGGCGGTGGCAACGGAGCACCAGATGCTTGGCTGCGCTTCTAGATCATTGGAAGATGGGCCTGAAGAGTGAGATATAACTCGGTCAATTAAACTCGTTAGCTGAACGCCATGGCACCAAGATTCCTCCAGGTGGCCACAGCCATGAACTCGAATCCTGCTCAGGTTGGTCTTTTCCGATGCCTTTGCCTTTGCCTTCGCCTTCGCCTTTCGGGCCAGCTGCTCTTATCAGCCAAACCCCACCTTGAGGGGAGAAGCAGGCGGTTGTCGGGAATCGCAGGCCCGGGCTGGAGCTGATGCGGCCAATGGCGTCGTGGGAGTATCTCCGGGTGGGGCGGGGATTTTTGGGTGGTGGTGGTGATGGAGGTGGCACGTCGGCTTGGCGTTGTTCGGGGAAGTTGTTTTGCAGGTGACGAGAACGGAGGATGGTGCTGGATGGGGGGTTTAGCGTCAATAGTATATAGCATCTGCGTGAGCCGTGAGCTGTGAGAAGAGCAGATGGTGATGGTGAGATAGTGAAGAGCCTTGATAATTGGAGTTTCCCCCATGAAATGTTATCTGATGTGAGGTTAACATGGTGATATAATATCGAGACAAGCTGGTAAGAGTCAAGGAGAAAGAAGCTGGTATGGAGCCTGAATTGAGCCCTCGTTCTTTAATCGATACTGCCCAGCCCAGAAAGCTTCCGCCCTGCCCCTCTGCCGATCTTCCAGCTTCCGTCTTCCAGCCCCCCGGCCCCCTAAAAGCCTCCATACCACCTAACCTTTTAGGGGCCTCCTACAGGGCCCCTAGATCGCCCCTCTCAAGCTTTACGCGAGCCACACGACAATCCCCGCCCCAACCTTGCAACCTCTGCTTTTCTGCTTGTCTGCTTCCCCTCCCGGCGGGGGTTTCTGCAAGTCTGCATCTCTCAACGCCACTCTTTTGCGCCCTCGACGGCTTCAATTCGCTGCCGCCCAAGCTCTCCACTCTGCAGCTTGCAGGCCTGTGAGGAAAAAGTCCCGGGCTAATTGGACCTAGCAAAGCTTGTTCTGCAAACGGCTCGCTCACACATGCCTGCTTTGGGCAAGCAACGGGTCTCAAGGCATGGGATGGACAGGGCCGCCCGACTGTGTGTATGCTAGCTTGGCTAGGTATCATGCTACTATGGATGCTTTACTTTGCTGTACATCAGCTTCGAGGCTGGGCGTATAAGTATGCGGGTGTATATGCCCAATCGCCCTCTCACGCCCTCTTCTTGCTTCTTCTCTTCCCGATCGCGACAGCTACAGTACGATTCAAGTACTAGGTAGGCAGGCAACCACCAAGCACTTCTTCT|downstream_gene_variant|MODIFIER|TRIREDRAFT_76114|gene-TRIREDRAFT_76114|transcript|XM_006963227.1|protein_coding||c.*1644delCinsTTTTGGCTTCATTCTGATAGCAGCTCCTCTGATGAACATGGTAGAGTCTATGTCCTCTCTACCTTCAGTATATACGGGCATGTATTTGTAATTTCTTAGATAGTTTGGATGCTTATTCTCTCAGCACCTTTATCAACATAAAGGGAAATACCAGCCAGGACCCCAAATTGGATATCCAGCACCCCAACGACTGCGTAAGTTCAAATATCGGAACAAGATGTAAAGGGAACATATATTCCTCTCATTTCTGGTAATATAACTTACTATTTACTATGCAACTTTATGCTGGTTAGTATTTCTTATCCTGCAACTTCAAGTTAGTGCCTTTGTCAAATGAGGTTGTGTATGACAGCGGTGTCTGTCCCCCAGCCATCCATTGAGTCGATGTTTGCGCCATTGTCAAGCAATAACTTTACAACATCTTTATGCCCTTGCTTTGCTGCGTATGACAGCGGTGTCCACTCATCTCTGTCTTTCAAGTCGACTTCGCTACCCCTTATCAAGAAGTAGCTGAACGATAGCCTTATGGCCTTTAACTGCTGCGTATGATAGAGGTGTCCGTCCATAGCTATCCTTTGCGTCGACATCAGCACCTTTATCAAGAAGTAGCTGAACAATAGCCTCATGCTCATTCATAGCTGCCCATAATAGCGGTGTTCGCCCACGACTACTGTCATTCAACATCTTGTCAAGGCCACTGCCTTTCAGACTGCAAAGTATTCGCTGGACGAGCGACCTGTCCACTTTCACCATACGCTGTGCCAATACCAGTGTTGTCGGTTTGAGCTCCTCATCCATTGAATTAAAGTCAGCTCCTTTGTCAAGCAGCAGCCGAGCGATGGCCGTGTATCCTTTTTCTGCTGCGTATGATAGCGGTCTCCGCCCGCGAACATCGTTTGACATAAAATTAGCACCTTTATCAAGTAACAGCTTAACGACGGCCGCATGCCCTCCCTCTGCTGCATTTGATAGCGGTGTCCGCCCGTGATTATCGTTCAACATAAAGTCCGCGCCTTTATCAAGCAGCAACTGGACGACGGCCGTGTGCCCATTCCTCGCTGCATATGATAGCGGTGTTTGGTTAAACCCCCCCCTTCGAATCGATAGCAGCGCCATTATCAAGCAGCAGCTGAACTATAGACGTATACCCATTTTCTGCTGCATATGATAACGGTATCCGCCCGTGCATATCCATTGATTCAACATTGGCGCCTTTGTCAAGCAATAGCTGAACAGTAGCCACATGCCTATTCTCTGCTGCGGGTAATATTAGTGATCGTCTAAGACCATTATCTACTGGCTCTGGGTCAGCTCCTTTGTCGAGTGGTAAAGGAAGTGCATATCTCGTTGTCGCCAGTAATAGCGGCGTTCGGCCAAGGTTACCTCGTATCTTTATGTTGGCATCAGCACCATGATCAAGAAGTAGCTGCACAATTTCATCGTTCGCTTTCATGACTGCTGAAACAAGTGGTGTAATACCGTCATTATCTTTCTGGTCAACCATGGCCCCGTTTTCGAGCAGCAGCCTAACGATGGCAGTATTTCCGTTAGCTGCAGCCTGAAGTAGTGGAGTGCGCATGTAGTGGCCATTTTTTGAGTTGACATTGACGCCAGCTTCAAGAAGCAGCTTGACAACACGTCCATGATTGTTCGAGACGGCATAAAATAGTGGCGTATTGTTCCAATTATCATCCGAGTCTGCTTCAACTTGTCCCGTCGCTAGTAGCTTAGTAGTGATACCTACGCTGCCGTTTCTTCTGCAGCCCAAGATAAAGGGGTCATGCCATCTGTATCCCTTGCGTCTGGGCGGTAGCCTTTTTGAAGCAAGTAATCGACTGCTCTCTTGATTCTGAAGTATGCCGCCAAGTGAAGCCCCGTCATTTTCCTGCGAACCTGGAGACTGCGCGCAGTAAACTTTCGGGATCTGGTCATCATCAGCACCTGACTCGATGCCTCTACCTTCACCTTGCACTTTAGGAAATGCATAACTTCCCGACTTATCGTGGAAGCTTTCCGAGCATGATATCCCCAGTTTAAGCGCAGCATAATGATACAGCGGGTTGGATCGTAGGCGCTGCTCAAATATCTCTTCCGTTTGACAAATTCCATTATCGAAAGCTTTGAATGACAGGTACGTAATGCATGTTTTTCGCGATAGAAGCCTCCGCCCCCGGAAACCACTCCTCCCGCGTCTTCAGGAAGAATTCTTGAGCTGTGTAGTGAACCAGCCGGATAATTCCACTTTCTTCATCGGTTGTCACTAGCCCAGCACATACTGATTTTAGATCTTTCACATCGGGCATGTAGTCACTGTCAAATGCCGTCATAAACTCCCTAACTGCAAGGGCATGCTGCATCTCGGTGATGGAAAGAGGTCTTTTGGCGTGAGTAATCCAAGTTAAAATCCGTTTTGCAAGGGATCGAATAGCGTCTGTGTGGCCTTCAATCCTCTCCATGCTTGCTTGTATATGTTCATGGTAACCCTTCCACCCCCCTGCCCAATCTTTGCAAGACCTCCTTGATTTCTCCTCTTGTGGGTTGACTCATGATTGTGTCGATGTGAAAAGTTGCAAGGAGGAACCTAATCGGGATCAACTCATCTGTTCTTTGAATCCACGGACCATGTGACATACATTCCACCAGCAGCTTTGAGTACTGCAACCCTAATTTTGCCTTGAATGTCATCATTGATGATGTTCAAAACGCCGCAGTGACATCTGCCCGTCTAAGTAGGCTAGTACATCTCTTTCGTCCGCAGAGATTTCGACAGTTGCAGATCCGTTAAAGCGTCTCCTTATGATATCGTTAATCCTAGAGGTAGCAAAGATATTTGCTCCAGTTTTAGCCTGAAGATTAAATATTTCATCGAGGAGCCTCAGCCGACTTAAATCTTGGCATTCGTCAAGAGCATCAATCACGATAAAGGTCCTTGAATACGCTGCTACCATAGAATGGAGTGTTGCCGTGATTTCATCAAGGGATGGCCGCGTACGGCTCTTCTCGTGTGCATCATAGAGATCTTTGATGGTCTGTGGTAGAGATGCTTGGGCCTGGACTAGCTGCTTTAATAGATTCATGAGCAATTTTTCAGCCGTTTGATCGTCTTGTTGCCGAAAATTGAAATATATATACGCGATAACCAATGTCCGGGTTGTCTCGAAGTTTAGTAAATAGATGGTTGACAACTATTGCAGTGATGATGGTTTTGCCGGCTCCAGGGATGCCTGGACAAAATAATGTCCGCCCGTTAGTTTTCAGCCACGCTTGAAACTCTGTCGACTCTAGGAACCATTGGCCTGTTCCTTCTTGTTTTCTTCTAATGAAGTCGTTGTGCTGAGGAGCATAGTCAATAGGCGAAAGCCAGTCCAGGATATCCCGGTGATCTTGGTGATATTGTTTATGGATCAGTTTATGGACGTCCTTTTCCATACCGTTAACCGTCTCTTGTACATCTACCACCTTCGAGTATTAGTAGATAATCGTTAACCTACTAAGCGTTAATATCACTGGGCCTTACTTGAGAGAATCTCTATAATCCTTTTCTCTGCTGTAACGCTACTCGGAGCGATCTTGGATAGAAGATCTTTTTGCAAATGCAGCTGCTACCATAGCTGCATAGCCTTGCCACACCTTATTCTTATGGGAATCTGAGTAATCGCATATACCACGAATAATTAAGCAGGGAAAATGGTTCATTAGTCCCGCCGCCTCCATCTCGAAGCATAATACGTCCTTCTCTGTTGCAAGCTTATCTCGAAGTAAGGCGTTCTTCATGAGCTGATTCGCTGAAGCAATTAGACCGTAATGAATTGCCGGGTTGTCTTCATCTTCAGCTCGTTCGGGTCGCGGTATCAGCCCAGATGGATCACATGCAAGAATGCAGCCTTCTTTTGTGTTTGGGTGGACGACCCCGGGCTGATACAGTCTATCACTGCTTTGCCCCGGCCGCGAATACTGACGCCGTAGTCTCTTATTCTTCTCAAGGACATCATTGACTGCTTCTTCAATCCGATGGCCTTTTCTCTCGTATTGAGCCTGAAGCGCTGCCAGTGCTGTCCGCAGAGCAACGGGTGGCTGGTTCAAAAATCCTGTAGCCAAGAATTCTTGGTCCTGAATATTCTTGCCAAAGTCGTATTGAAGTAACCCGCTGCTTCCATCCTTTGGGGAGCTGACTACAATGTCGCCAAGACGGATGTCGTGATGTTCGCTGGGAGCCCCGCCCCCGATGCCGACCATCAATCCGATTTTAACGTTTTGAAAGGAGTGCATCATGTCCCTAGCAACTGTTGCTGCTGAGGCTGTCCCGTACTCTCCAAGGGGCAGGGTAGCAATAACAATATTGTGCATCCCGATGGTGCCTAATGCGTAGTTATTGTTGTCTTGAGGAGACAAATCTTCTGGTTCTGGTCCCTCGTGTTCTTCGTCAAGGAGCTCTTGTGCGGCAACGTACTCCACCTTTATGGCGCAAATCCCATCCGATGGTATATTCATCAGGCTTCAACTTCCGCGCATCATCACCATCTCCCCCTTTCCCCGAATACGGCTTCTTGTTTATCCTCAAGCTCAGAGCCTCTCTTCGTCATGTTTCAGCGCATTCGACGTCCGTAAGAAAGCATGGCGGACGAGGGCTACTTGAGGGGATGACTTCGACGTTGGGTGAGCTATTGAGTTGCGCTGCATCGGCTCTGGTTGGTCGCCCTGGTTGGTAGCCTTTGGAACTCATCGGGCTGGTGTTTAGGCAGCAACTCCAATTAACCACAGCCTCATCCAAGTTAACCTTACGATGGACTGTTGGACCGACAAGATGATATGTTGTCATAATGGTTGCATATTGGTCGCAATTGGTTGGAGCAAAGTGCAGAATGCCTCGCATCTCTTGACCAAGTTGTGCAAGGTAAGAATGGCGCTGACTAAGGTAATGCCTGCCGTTGTAAAAAGAAGTTCCTGGTGTCCTCCATTTGGAGGTGGTATGCAATTTTAGATCATGAAAACGGAAATAGCTCATATTTGGAATGACTATAAGATGTCAATGCCTTTTTTTGATCCTCGACATTGTTCTTTTAGAGACTGGGGGTAGCTATTCAGCACTCCAGGGACTGCGTGAAGTTCGAGACCGAAACCGGATGTGAAAGAAAGCCGTTTAATTACTACTACAGACATTTACTTACATGTAAGTATTGACTAATATAGCTCTATTTTTCTAATATTTTACTACTTCGGCTGTATTTGTATACTAGGTATGTAGGTAATAGTATTCGATATTGGCTACGACACGGGATGCTGAATAGCAAAATTGGGGGAGCTGAATGAGCATTGCCTAAAGACCTGACCGCTACTGATATGCAAAATAGCACAGGTTGAACTCCAACGGGCCGTAGCGTTGAGAGAGTTCTGAAGTTAGAAGCATCCACAAGGCGCGCATTACCCACTTGTAGCCGAGTATACTATTGGCATTTCGACAACTCTATTGCTTCATGGAGGAGAGCCAACTCAAACAAGAGACTCATGACCATCGGCCATACTCTAAGGCATACTTTACCTTGGTCTGTACGGAATATGACCCCACAACCCAATATCTACTACCAATGCCAAGCTGAAAAGATCAATAGCGCAATGTACGGCACTCGTACCTCGTATCAATCTCGGTAAGCTTGCTGCCGCATGTGTGAGAAGCTGACATGAGGCTAGTCTGCCGAAAAAAATTAGAGCATGTATCTCAGCGGATCCGATTGCCCTGGTACTGCGTCCTCGGAGATGTTGCGCCCGTCA
TCAAGAGCAATCACTTCATTACTGCTGAACATTGATTTTGAGATAACCAAGCTGGATTTTTCAACCCCTCGGTAAAACGGCAGATGGCAGTATCGACTATAGATAACGGCCGGTGCCTCATTCACATGCCAAGCTGAGGGTAAACCGCATACTTTTAGGGAACAGGATAATCGGAGAAACTGCAGAATTCGTGAGCTGAAAAAGCAAACAACCAATGATGTCTTTCTTGCATATAGGCCGAAAGAGGGCGCAGAGACGGCGCGGGAATAGTCCGAGTCTGATTGAGTTTGAGTATCCAGATTTGCTTTTGGCGGTGGCAACGGAGCACCAGATGCTTGGCTGCGCTTCTAGATCATTGGAAGATGGGCCTGAAGAGTGAGATATAACTCGGTCAATTAAACTCGTTAGCTGAACGCCATGGCACCAAGATTCCTCCAGGTGGCCACAGCCATGAACTCGAATCCTGCTCAGGTTGGTCTTTTCCGATGCCTTTGCCTTTGCCTTCGCCTTCGCCTTTCGGGCCAGCTGCTCTTATCAGCCAAACCCCACCTTGAGGGGAGAAGCAGGCGGTTGTCGGGAATCGCAGGCCCGGGCTGGAGCTGATGCGGCCAATGGCGTCGTGGGAGTATCTCCGGGTGGGGCGGGGATTTTTGGGTGGTGGTGGTGATGGAGGTGGCACGTCGGCTTGGCGTTGTTCGGGGAAGTTGTTTTGCAGGTGACGAGAACGGAGGATGGTGCTGGATGGGGGGTTTAGCGTCAATAGTATATAGCATCTGCGTGAGCCGTGAGCTGTGAGAAGAGCAGATGGTGATGGTGAGATAGTGAAGAGCCTTGATAATTGGAGTTTCCCCCATGAAATGTTATCTGATGTGAGGTTAACATGGTGATATAATATCGAGACAAGCTGGTAAGAGTCAAGGAGAAAGAAGCTGGTATGGAGCCTGAATTGAGCCCTCGTTCTTTAATCGATACTGCCCAGCCCAGAAAGCTTCCGCCCTGCCCCTCTGCCGATCTTCCAGCTTCCGTCTTCCAGCCCCCCGGCCCCCTAAAAGCCTCCATACCACCTAACCTTTTAGGGGCCTCCTACAGGGCCCCTAGATCGCCCCTCTCAAGCTTTACGCGAGCCACACGACAATCCCCGCCCCAACCTTGCAACCTCTGCTTTTCTGCTTGTCTGCTTCCCCTCCCGGCGGGGGTTTCTGCAAGTCTGCATCTCTCAACGCCACTCTTTTGCGCCCTCGACGGCTTCAATTCGCTGCCGCCCAAGCTCTCCACTCTGCAGCTTGCAGGCCTGTGAGGAAAAAGTCCCGGGCTAATTGGACCTAGCAAAGCTTGTTCTGCAAACGGCTCGCTCACACATGCCTGCTTTGGGCAAGCAACGGGTCTCAAGGCATGGGATGGACAGGGCCGCCCGACTGTGTGTATGCTAGCTTGGCTAGGTATCATGCTACTATGGATGCTTTACTTTGCTGTACATCAGCTTCGAGGCTGGGCGTATAAGTATGCGGGTGTATATGCCCAATCGCCCTCTCACGCCCTCTTCTTGCTTCTTCTCTTCCCGATCGCGACAGCTACAGTACGATTCAAGTACTAGGTAGGCAGGCAACCACCAAGCACTTCTTCT|||||275|WARNING_TRANSCRIPT_NO_START_CODON,TTTTGGCTTCATTCTGATAGCAGCTCCTCTGATGAACATGGTAGAGTCTATGTCCTCTCTACCTTCAGTATATACGGGCATGTATTTGTAATTTCTTAGATAGTTTGGATGCTTATTCTCTCAGCACCTTTATCAACATAAAGGGAAATACCAGCCAGGACCCCAAATTGGATATCCAGCACCCCAACGACTGCGTAAGTTCAAATATCGGAACAAGATGTAAAGGGAACATATATTCCTCTCATTTCTGGTAATATAACTTACTATTTACTATGCAACTTTATGCTGGTTAGTATTTCTTATCCTGCAACTTCAAGTTAGTGCCTTTGTCAAATGAGGTTGTGTATGACAGCGGTGTCTGTCCCCCAGCCATCCATTGAGTCGATGTTTGCGCCATTGTCAAGCAATAACTTTACAACATCTTTATGCCCTTGCTTTGCTGCGTATGACAGCGGTGTCCACTCATCTCTGTCTTTCAAGTCGACTTCGCTACCCCTTATCAAGAAGTAGCTGAACGATAGCCTTATGGCCTTTAACTGCTGCGTATGATAGAGGTGTCCGTCCATAGCTATCCTTTGCGTCGACATCAGCACCTTTATCAAGAAGTAGCTGAACAATAGCCTCATGCTCATTCATAGCTGCCCATAATAGCGGTGTTCGCCCACGACTACTGTCATTCAACATCTTGTCAAGGCCACTGCCTTTCAGACTGCAAAGTATTCGCTGGACGAGCGACCTGTCCACTTTCACCATACGCTGTGCCAATACCAGTGTTGTCGGTTTGAGCTCCTCATCCATTGAATTAAAGTCAGCTCCTTTGTCAAGCAGCAGCCGAGCGATGGCCGTGTATCCTTTTTCTGCTGCGTATGATAGCGGTCTCCGCCCGCGAACATCGTTTGACATAAAATTAGCACCTTTATCAAGTAACAGCTTAACGACGGCCGCATGCCCTCCCTCTGCTGCATTTGATAGCGGTGTCCGCCCGTGATTATCGTTCAACATAAAGTCCGCGCCTTTATCAAGCAGCAACTGGACGACGGCCGTGTGCCCATTCCTCGCTGCATATGATAGCGGTGTTTGGTTAAACCCCCCCCTTCGAATCGATAGCAGCGCCATTATCAAGCAGCAGCTGAACTATAGACGTATACCCATTTTCTGCTGCATATGATAACGGTATCCGCCCGTGCATATCCATTGATTCAACATTGGCGCCTTTGTCAAGCAATAGCTGAACAGTAGCCACATGCCTATTCTCTGCTGCGGGTAATATTAGTGATCGTCTAAGACCATTATCTACTGGCTCTGGGTCAGCTCCTTTGTCGAGTGGTAAAGGAAGTGCATATCTCGTTGTCGCCAGTAATAGCGGCGTTCGGCCAAGGTTACCTCGTATCTTTATGTTGGCATCAGCACCATGATCAAGAAGTAGCTGCACAATTTCATCGTTCGCTTTCATGACTGCTGAAACAAGTGGTGTAATACCGTCATTATCTTTCTGGTCAACCATGGCCCCGTTTTCGAGCAGCAGCCTAACGATGGCAGTATTTCCGTTAGCTGCAGCCTGAAGTAGTGGAGTGCGCATGTAGTGGCCATTTTTTGAGTTGACATTGACGCCAGCTTCAAGAAGCAGCTTGACAACACGTCCATGATTGTTCGAGACGGCATAAAATAGTGGCGTATTGTTCCAATTATCATCCGAGTCTGCTTCAACTTGTCCCGTCGCTAGTAGCTTAGTAGTGATACCTACGCTGCCGTTTCTTCTGCAGCCCAAGATAAAGGGGTCATGCCATCTGTATCCCTTGCGTCTGGGCGGTAGCCTTTTTGAAGCAAGTAATCGACTGCTCTCTTGATTCTGAAGTATGCCGCCAAGTGAAGCCCCGTCATTTTCCTGCGAACCTGGAGACTGCGCGCAGTAAACTTTCGGGATCTGGTCATCATCAGCACCTGACTCGATGCCTCTACCTTCACCTTGCACTTTAGGAAATGCATAACTTCCCGACTTATCGTGGAAGCTTTCCGAGCATGATATCCCCAGTTTAAGCGCAGCATAATGATACAGCGGGTTGGATCGTAGGCGCTGCTCAAATATCTCTTCCGTTTGACAAATTCCATTATCGAAAGCTTTGAATGACAGGTACGTAATGCATGTTTTTCGCGATAGAAGCCTCCGCCCCCGGAAACCACTCCTCCCGCGTCTTCAGGAAGAATTCTTGAGCTGTGTAGTGAACCAGCCGGATAATTCCACTTTCTTCATCGGTTGTCACTAGCCCAGCACATACTGATTTTAGATCTTTCACATCGGGCATGTAGTCACTGTCAAATGCCGTCATAAACTCCCTAACTGCAAGGGCATGCTGCATCTCGGTGATGGAAAGAGGTCTTTTGGCGTGAGTAATCCAAGTTAAAATCCGTTTTGCAAGGGATCGAATAGCGTCTGTGTGGCCTTCAATCCTCTCCATGCTTGCTTGTATATGTTCATGGTAACCCTTCCACCCCCCTGCCCAATCTTTGCAAGACCTCCTTGATTTCTCCTCTTGTGGGTTGACTCATGATTGTGTCGATGTGAAAAGTTGCAAGGAGGAACCTAATCGGGATCAACTCATCTGTTCTTTGAATCCACGGACCATGTGACATACATTCCACCAGCAGCTTTGAGTACTGCAACCCTAATTTTGCCTTGAATGTCATCATTGATGATGTTCAAAACGCCGCAGTGACATCTGCCCGTCTAAGTAGGCTAGTACATCTCTTTCGTCCGCAGAGATTTCGACAGTTGCAGATCCGTTAAAGCGTCTCCTTATGATATCGTTAATCCTAGAGGTAGCAAAGATATTTGCTCCAGTTTTAGCCTGAAGATTAAATATTTCATCGAGGAGCCTCAGCCGACTTAAATCTTGGCATTCGTCAAGAGCATCAATCACGATAAAGGTCCTTGAATACGCTGCTACCATAGAATGGAGTGTTGCCGTGATTTCATCAAGGGATGGCCGCGTACGGCTCTTCTCGTGTGCATCATAGAGATCTTTGATGGTCTGTGGTAGAGATGCTTGGGCCTGGACTAGCTGCTTTAATAGATTCATGAGCAATTTTTCAGCCGTTTGATCGTCTTGTTGCCGAAAATTGAAATATATATACGCGATAACCAATGTCCGGGTTGTCTCGAAGTTTAGTAAATAGATGGTTGACAACTATTGCAGTGATGATGGTTTTGCCGGCTCCAGGGATGCCTGGACAAAATAATGTCCGCCCGTTAGTTTTCAGCCACGCTTGAAACTCTGTCGACTCTAGGAACCATTGGCCTGTTCCTTCTTGTTTTCTTCTAATGAAGTCGTTGTGCTGAGGAGCATAGTCAATAGGCGAAAGCCAGTCCAGGATATCCCGGTGATCTTGGTGATATTGTTTATGGATCAGTTTATGGACGTCCTTTTCCATACCGTTAACCGTCTCTTGTACATCTACCACCTTCGAGTATTAGTAGATAATCGTTAACCTACTAAGCGTTAATATCACTGGGCCTTACTTGAGAGAATCTCTATAATCCTTTTCTCTGCTGTAACGCTACTCGGAGCGATCTTGGATAGAAGATCTTTTTGCAAATGCAGCTGCTACCATAGCTGCATAGCCTTGCCACACCTTATTCTTATGGGAATCTGAGTAATCGCATATACCACGAATAATTAAGCAGGGAAAATGGTTCATTAGTCCCGCCGCCTCCATCTCGAAGCATAATACGTCCTTCTCTGTTGCAAGCTTATCTCGAAGTAAGGCGTTCTTCATGAGCTGATTCGCTGAAGCAATTAGACCGTAATGAATTGCCGGGTTGTCTTCATCTTCAGCTCGTTCGGGTCGCGGTATCAGCCCAGATGGATCACATGCAAGAATGCAGCCTTCTTTTGTGTTTGGGTGGACGACCCCGGGCTGATACAGTCTATCACTGCTTTGCCCCGGCCGCGAATACTGACGCCGTAGTCTCTTATTCTTCTCAAGGACATCATTGACTGCTTCTTCAATCCGATGGCCTTTTCTCTCGTATTGAGCCTGAAGCGCTGCCAGTGCTGTCCGCAGAGCAACGGGTGGCTGGTTCAAAAATCCTGTAGCCAAGAATTCTTGGTCCTGAATATTCTTGCCAAAGTCGTATTGAAGTAACCCGCTGCTTCCATCCTTTGGGGAGCTGACTACAATGTCGCCAAGACGGATGTCGTGATGTTCGCTGGGAGCCCCGCCCCCGATGCCGACCATCAATCCGATTTTAACGTTTTGAAAGGAGTGCATCATGTCCCTAGCAACTGTTGCTGCTGAGGCTGTCCCGTACTCTCCAAGGGGCAGGGTAGCAATAACAATATTGTGCATCCCGATGGTGCCTAATGCGTAGTTATTGTTGTCTTGAGGAGACAAATCTTCTGGTTCTGGTCCCTCGTGTTCTTCGTCAAGGAGCTCTTGTGCGGCAACGTACTCCACCTTTATGGCGCAAATCCCATCCGATGGTATATTCATCAGGCTTCAACTTCCGCGCATCATCACCATCTCCCCCTTTCCCCGAATACGGCTTCTTGTTTATCCTCAAGCTCAGAGCCTCTCTTCGTCATGTTTCAGCGCATTCGACGTCCGTAAGAAAGCATGGCGGACGAGGGCTACTTGAGGGGATGACTTCGACGTTGGGTGAGCTATTGAGTTGCGCTGCATCGGCTCTGGTTGGTCGCCCTGGTTGGTAGCCTTTGGAACTCATCGGGCTGGTGTTTAGGCAGCAACTCCAATTAACCACAGCCTCATCCAAGTTAACCTTACGATGGACTGTTGGACCGACAAGATGATATGTTGTCATAATGGTTGCATATTGGTCGCAATTGGTTGGAGCAAAGTGCAGAATGCCTCGCATCTCTTGACCAAGTTGTGCAAGGTAAGAATGGCGCTGACTAAGGTAATGCCTGCCGTTGTAAAAAGAAGTTCCTGGTGTCCTCCATTTGGAGGTGGTATGCAATTTTAGATCATGAAAACGGAAATAGCTCATATTTGGAATGACTATAAGATGTCAATGCCTTTTTTTGATCCTCGACATTGTTCTTTTAGAGACTGGGGGTAGCTATTCAGCACTCCAGGGACTGCGTGAAGTTCGAGACCGAAACCGGATGTGAAAGAAAGCCGTTTAATTACTACTACAGACATTTACTTACATGTAAGTATTGACTAATATAGCTCTATTTTTCTAATATTTTACTACTTCGGCTGTATTTGTATACTAGGTATGTAGGTAATAGTATTCGATATTGGCTACGACACGGGATGCTGAATAGCAAAATTGGGGGAGCTGAATGAGCATTGCCTAAAGACCTGACCGCTACTGATATGCAAAATAGCACAGGTTGAACTCCAACGGGCCGTAGCGTTGAGAGAGTTCTGAAGTTAGAAGCATCCACAAGGCGCGCATTACCCACTTGTAGCCGAGTATACTATTGGCATTTCGACAACTCTATTGCTTCATGGAGGAGAGCCAACTCAAACAAGAGACTCATGACCATCGGCCATACTCTAAGGCATACTTTACCTTGGTCTGTACGGAATATGACCCCACAACCCAATATCTACTACCAATGCCAAGCTGAAAAGATCAATAGCGCAATGTACGGCACTCGTACCTCGTATCAATCTCGGTAAGCTTGCTGCCGCATGTGTGAGAAGCTGACATGAGGCTAGTCTGCCGAAAAAAATTAGAGCATGTATCTCAGCGGATCCGATTGCCCTGGTACTGCGTCCTCGGAGATGTTGCGCCCGTCAATCAAGAGCAATCACTTCATTACTGCTGAACATTGATTTTGAGATAACCAAGCTGGATTTTTCAACCCCTCGGTAAAACGGCAGATGGCAGTATCGACTATAGATAACGGCCGGTGCCTCATTCACATGCCAAGCTGAGGGTAAACCGCATACTTTTAGGGAACAGGATAATCGGAGAAACTGCAGAATTCGTGAGCTGAAAAAGCAAACAACCAATGATGTCTTTCTTGCATATAGGCCGAAAGAGGGCGCAGAGACGGCGCGGGAATAGTCCGAGTCTGATTGAGTTTGAGTATCCAGATTTGCTTTTGGCGGTGGCAACGGAGCACCAGATGCTTGGCTGCGCTTCTAGATCATTGGAAGATGGGCCTGAAGAGTGAGATATAACTCGGTCAATTAAACTCGTTAGCTGAACGCCATGGCACCAAGATTCCTCCAGGTGGCCACAGCCATGAACTCGAATCCTGCTCAGGTTGGTCTTTTCCGATGCCTTTGCCTTTGCCTTCGCCTTCGCCTTTCGGGCCAGCTGCTCTTATCAGCCAAACCCCACCTTGAGGGGAGAAGCAGGCGGTTGTCGGGAATCGCAGGCCCGGGCTGGAGCTGATGCGGCCAATGGCGTCGTGGGAGTATCTCCGGGTGGGGCGGGGATTTTTGGGTGGTGGTGGTGATGGAGGTGGCACGTCGGCTTGGCGTTGTTCGGGGAAGTTGTTTTGCAGGTGACGAGAACGGAGGATGGTGCTGGATGGGGGGTTTAGCGTCAATAGTATATAGCATCTGCGTGAGCCGTGAGCTGTGAGAAGAGCAGATGGTGATGGTGAGATAGTGAAGAGCCTTGATAATTGGAGTTTCCCCCATGAAATGTTATCTGATGTGAGGTTAACATGGTGATATAATATCGAGACAAGCTGGTAAGAGTCAAGGAGAAAGAAGCTGGTATGGAGCCTGAATTGAGCCCTCGTTCTTTAATCGATACTGCCCAGCCCAGAAAGCTTCCGCCCTGCCCCTCTGCCGATCTTCCAGCTTCCGTCTTCCAGCCCCCCGGCCCCCTAAAAGCCTCCATACCACCTAACCTTTTAGGGGCCTCCTACAGGGCCCCTAGATCGCCCCTCTCAAGCTTTACGCGAGCCACACGACAATCCCCGCCCCAACCTTGCAACCTCTGCTTTTCTGCTTGTCTGCTTCCCCTCCCGGCGGGGGTTTCTGCAAGTCTGCATCTCTCAACGCCACTCTTTTGCGCCCTCGACGGCTTCAATTCGCTGCCGCCCAAGCTCTCCACTCTGCAGCTTGCAGGCCTGTGAGGAAAAAGTCCCGGGCTAATTGGACCTAGCAAAGCTTGTTCTGCAAACGGCTCGCTCACACATGCCTGCTTTGGGCAAGCAACGGGTCTCAAGGCATGGGATGGACAGGGCCGCCCGACTGTGTGTATGCTAGCTTGGCTAGGTATCATGCTACTATGGATGCTTTACTTTGCTGTACATCAGCTTCGAGGCTGGGCGTATAAGTATGCGGGTGTATATGCCCAATCGCCCTCTCACGCCCTCTTCTTGCTTCTTCTCTTCCCGATCGCGACAGCTACAGTACGATTCAAGTACTAGGTAGGCAGGCAACCACCAAGCACTTCTTCT|downstream_gene_variant|MODIFIER|TRIREDRAFT_76114|gene-TRIREDRAFT_76114|transcript|XM_006963227.1|protein_coding||c.*1644delGinsTTTTGGCTTCATTCTGATAGCAGCTCCTCTGATGAACATGGTAGAGTCTATGTCCTCTCTACCTTCAGTATATACGGGCATGTATTTGTAATTTCTTAGATAGTTTGGATGCTTATTCTCTCAGCACCTTTATCAACATAAAGGGAAATACCAGCCAGGACCCCAAATTGGATATCCAGCACCCCAACGACTGCGTAAGTTCAAATATCGGAACAAGATGTAAAGGGAACATATATTCCTCTCATTTCTGGTAATATAACTTACTATTTACTATGCAACTTTATGCTGGTTAGTATTTCTTATCCTGCAACTTCAAGTTAGTGCCTTTGTCAAATGAGGTTGTGTATGACAGCGGTGTCTGTCCCCCAGCCATCCATTGAGTCGATGTTTGCGCCATTGTCAAGCAATAACTTTACAACATCTTTATGCCCTTGCTTTGCTGCGTATGACAGCGGTGTCCACTCATCTCTGTCTTTCAAGTCGACTTCGCTACCCCTTATCAAGAAGTAGCTGAACGATAGCCTTATGGCCTTTAACTGCTGCGTATGATAGAGGTGTCCGTCCATAGCTATCCTTTGCGTCGACATCAGCACCTTTATCAAGAAGTAGCTGAACAATAGCCTCATGCTCATTCATAGCTGCCCATAATAGCGGTGTTCGCCCACGACTACTGTCATTCAACATCTTGTCAAGGCCACTGCCTTTCAGACTGCAAAGTATTCGCTGGACGAGCGACCTGTCCACTTTCACCATACGCTGTGCCAATACCAGTGTTGTCGGTTTGAGCTCCTCATCCATTGAATTAAAGTCAGCTCCTTTGTCAAGCAGCAGCCGAGCGATGGCCGTGTATCCTTTTTCTGCTGCGTATGATAGCGGTCTCCGCCCGCGAACATCGTTTGACATAAAATTAGCACCTTTATCAAGTAACAGCTTAACGACGGCCGCATGCCCTCCCTCTGCTGCATTTGATAGCGGTGTCCGCCCGTGATTATCGTTCAACATAAAGTCCGCGCCTTTATCAAGCAGCAACTGGACGACGGCCGTGTGCCCATTCCTCGCTGCATATGATAGCGGTGTTTGGTTAAACCCCCCCCTTCGAATCGATAGCAGCGCCATTATCAAGCAGCAGCTGAACTATAGACGTATACCCATTTTCTGCTGCATATGATAACGGTATCCGCCCGTGCATATCCATTGATTCAACATTGGCGCCTTTGTCAAGCAATAGCTGAACAGTAGCCACATGCCTATTCTCTGCTGCGGGTAATATTAGTGATCGTCTAAGACCATTATCTACTGGCTCTGGGTCAGCTCCTTTGTCGAGTGGTAAAGGAAGTGCATATCTCGTTGTCGCCAGTAATAGCGGCGTTCGGCCAAGGTTACCTCGTATCTTTATGTTGGCATCAGCACCATGATCAAGAAGTAGCTGCACAATTTCATCGTTCGCTTTCATGACTGCTGAAACAAGTGGTGTAATACCGTCATTATCTTTCTGGTCAACCATGGCCCCGTTTTCGAGCAGCAGCCTAACGATGGCAGTATTTCCGTTAGCTGCAGCCTGAAGTAGTGGAGTGCGCATGTAGTGGCCATTTTTTGAGTTGACATTGACGCCAGCTTCAAGAAGCAGCTTGACAACACGTCCATGATTGTTCGAGACGGCATAAAATAGTGGCGTATTGTTCCAATTATCATCCGAGTCTGCTTCAACTTGTCCCGTCGCTAGTAGCTTAGTAGTGATACCTACGCTGCCGTTTCTTCTGCAGCCCAAGATAAAGGGGTCATGCCATCTGTATCCCTTGCGTCTGGGCGGTAGCCTTTTTGAAGCAAGTAATCGACTGCTCTCTTGATTCTGAAGTATGCCGCCAAGTGAAGCCCCGTCATTTTCCTGCGAACCTGGAGACTGCGCGCAGTAAACTTTCGGGATCTGGTCATCATCAGCACCTGACTCGATGCCTCTACCTTCACCTTGCACTTTAGGAAATGCATAACTTCCCGACTTATCGTGGAAGCTTTCCGAGCATGATATCCCCAGTTTAAGCGCAGCATAATGATACAGCGGGTTGGATCGTAGGCGCTGCTCAAATATCTCTTCCGTTTGACAAATTCCATTATCGAAAGCTTTGAATGACAGGTACGTAATGCATGTTTTTCGCGATAGAAGCCTCCGCCCCCGGAAACCACTCCTCCCGCGTCTTCAGGAAGAATTCTTGAGCTGTGTAGTGAACCAGCCGGATAATTCCACTTTCTTCATCGGTTGTCACTAGCCCAGCACATACTGATTTTAGATCTTTCACATCGGGCATGTAGTCACTGTCAAATGCCGTCATAAACTCCCTAACTGCAAGGGCATGCTGCATCTCGGTGATGGAAAGAGGTCTTTTGGCGTGAGTAATCCAAGTTAAAATCCGTTTTGCAAGGGATCGAATAGCGTCTGTGTGGCCTTCAATCCTCTCCATGCTTGCTTGTATATGTTCATGGTAACCCTTCCACCCCCCTGCCCAATCTTTGCAAGACCTCCTTGATTTCTCCTCTTGTGGGTTGACTCATGATTGTGTCGATGTGAAAAGTTGCAAGGAGGAACCTAATCGGGATCAACTCATCTGTTCTTTGAATCCACGGACCATGTGACATACATTCCACCAGCAGCTTTGAGTACTGCAACCCTAATTTTGCCTTGAATGTCATCATTGATGATGTTCAAAACGCCGCAGTGACATCTGCCCGTCTAAGTAGGCTAGTACATCTCTTTCGTCCGCAGAGATTTCGACAGTTGCAGATCCGTTAAAGCGTCTCCTTATGATATCGTTAATCCTAGAGGTAGCAAAGATATTTGCTCCAGTTTTAGCCTGAAGATTAAATATTTCATCGAGGAGCCTCAGCCGACTTAAATCTTGGCATTCGTCAAGAGCATCAATCACGATAAAGGTCCTTGAATACGCTGCTACCATAGAATGGAGTGTTGCCGTGATTTCATCAAGGGATGGCCGCGTACGGCTCTTCTCGTGTGCATCATAGAGATCTTTGATGGTCTGTGGTAGAGATGCTTGGGCCTGGACTAGCTGCTTTAATAGATTCATGAGCAATTTTTCAGCCGTTTGATCGTCTTGTTGCCGAAAATTGAAATATATATACGCGATAACCAATGTCCGGGTTGTCTCGAAGTTTAGTAAATAGATGGTTGACAACTATTGCAGTGATGATGGTTTTGCCGGCTCCAGGGATGCCTGGACAAAATAATGTCCGCCCGTTAGTTTTCAGCCACGCTTGAAACTCTGTCGACTCTAGGAACCATTGGCCTGTTCCTTCTTGTTTTCTTCTAATGAAGTCGTTGTGCTGAGGAGCATAGTCAATAGGCGAAAGCCAGTCCAGGATATCCCGGTGATCTTGGTGATATTGTTTATGGATCAGTTTATGGACGTCCTTTTCCATACCGTTAACCGTCTCTTGTACATCTACCACCTTCGAGTATTAGTAGATAATCGTTAACCTACTAAGCGTTAATATCACTGGGCCTTACTTGAGAGAATCTCTATAATCCTTTTCTCTGCTGTAACGCTACTCGGAGCGATCTTGGATAGAAGATCTTTTTGCAAATGCAGCTGCTACCATAGCTGCATAGCCTTGCCACACCTTATTCTTATGGGAATCTGAGTAATCGCATATACCACGAATAATTAAGCAGGGAAAATGGTTCATTAGTCCCGCCGCCTCCATCTCGAAGCATAATACGTCCTTCTCTGTTGCAAGCTTATCTCGAAGTAAGGCGTTCTTCATGAGCTGATTCGCTGAAGCAATTAGACCGTAATGAATTGCCGGGTTGTCTTCATCTTCAGCTCGTTCGGGTCGCGGTATCAGCCCAGATGGATCACATGCAAGAATGCAGCCTTCTTTTGTGTTTGGGTGGACGACCCCGGGCTGATACAGTCTATCACTGCTTTGCCCCGGCCGCGAATACTGACGCCGTAGTCTCTTATTCTTCTCAAGGACATCATTGACTGCTTCTTCAATCCGATGGCCTTTTCTCTCGTATTGAGCCTGAAGCGCTGCCAGTGCTGTCCGCAGAGCAACGGGTGGCTGGTTCAAAAATCCTGTAGCCAAGAATTCTTGGTCCTGAATATTCTTGCCAAAGTCGTATTGAAGTAACCCGCTGCTTCCATCCTTTGGGGAGCTGACTACAATGTCGCCAAGACGGATGTCGTGATGTTCGCTGGGAGCCCCGCCCCCGATGCCGACCATCAATCCGATTTTAACGTTTTGAAAGGAGTGCATCATGTCCCTAGCAACTGTTGCTGCTGAGGCTGTCCCGTACTCTCCAAGGGGCAGGGTAGCAATAACAATATTGTGCATCCCGATGGTGCCTAATGCGTAGTTATTGTTGTCTTGAGGAGACAAATCTTCTGGTTCTGGTCCCTCGTGTTCTTCGTCAAGGAGCTCTTGTGCGGCAACGTACTCCACCTTTATGGCGCAAATCCCATCCGATGGTATATTCATCAGGCTTCAACTTCCGCGCATCATCACCATCTCCCCCTTTCCCCGAATACGGCTTCTTGTTTATCCTCAAGCTCAGAGCCTCTCTTCGTCATGTTTCAGCGCATTCGACGTCCGTAAGAAAGCATGGCGGACGAGGGCTACTTGAGGGGATGACTTCGACGTTGGGTGAGCTATTGAGTTGCGCTGCATCGGCTCTGGTTGGTCGCCCTGGTTGGTAGCCTTTGGAACTCATCGGGCTGGTGTTTAGGCAGCAACTCCAATTAACCACAGCCTCATCCAAGTTAACCTTACGATGGACTGTTGGACCGACAAGATGATATGTTGTCATAATGGTTGCATATTGGTCGCAATTGGTTGGAGCAAAGTGCAGAATGCCTCGCATCTCTTGACCAAGTTGTGCAAGGTAAGAATGGCGCTGACTAAGGTAATGCCTGCCGTTGTAAAAAGAAGTTCCTGGTGTCCTCCATTTGGAGGTGGTATGCAATTTTAGATCATGAAAACGGAAATAGCTCATATTTGGAATGACTATAAGATGTCAATGCCTTTTTTTGATCCTCGACATTGTTCTTTTAGAGACTGGGGGTAGCTATTCAGCACTCCAGGGACTGCGTGAAGTTCGAGACCGAAACCGGATGTGAAAGAAAGCCGTTTAATTACTACTACAGACATTTACTTACATGTAAGTATTGACTAATATAGCTCTATTTTTCTAATATTTTACTACTTCGGCTGTATTTGTATACTAGGTATGTAGGTAATAGTATTCGATATTGGCTACGACACGGGATGCTGAATAGCAAAATTGGGGGAGCTGAATGAGCATTGCCTAAAGACCTGACCGCTACTGATATGCAAAATAGCACAGGTTGAACTCCAACGGGCCGTAGCGTTGAGAGAGTTCTGAAGTTAGAAGCATCCACAAGGCGCGCATTACCCACTTGTAGCCGAGTATACTATTGGCATTTCGACAACTCTATTGCTTCATGGAGGAGAGCCAACTCAAACAAGAGACTCATGACCATCGGCCATACTCTAAGGCATACTTTACCTTGGTCTGTACGGAATATGACCCCACAACCCAATATCTACTACCAATGCCAAGCTGAAAAGATCAATAGCGCAATGTACGGCACTCGTACCTCGTATCAATCTCGGTAAGCTTGCTGCCGCATGTGTGAGAAGCTGACATGAGGCTAGTCTGCCGAAAAAAATTAGAGCATGTATCTCAGCGGATCCGATTGCCCTGGTACTGCGTCCTCGGAGATGTTGCGCCCGTCAATCAAGAGCAATCACTTCATTACTGCTGAACATTGATTTTGAGATAACCAAGCTGGATTTTTCAACCCCTCGGTAAAACGGCAGATGGCAGTATCGACTATAGATAACGGCCGGTGCCTCATTCACATGCCAAGCTGAGGGTAAACCGCATACTTTTAGGGAACAGGATAATCGGAGAAACTGCAGAATTCGTGAGCTGAAAAAGCAAACAACCAATGATGTCTTTCTTGCATATAGGCCGAAAGAGGGCGCAGAGACGGCGCGGGAATAGTCCGAGTCTGATTGAGTTTGAGTATCCAGATTTGCTTTTGGCGGTGGCAACGGAGCACCAGATGCTTGGCTGCGCTTCTAGATCATTGGAAGATGGGCCTGAAGAGTGAGATATAACTCGGTCAATTAAACTCGTTAGCTGAACGCCATGGCACCAAGATTCCTCCAGGTGGCCACAGCCATGAACTCGAATCCTGCTCAGGTTGGTCTTTTCCGATGCCTTTGCCTTTGCCTTCGCCTTCGCCTTTCGGGCCAGCTGCTCTTATCAGCCAAACCCCACCTTGAGGGGAGAAGCAGGCGGTTGTCGGGAATCGCAGGCCCGGGCTGGAGCTGATGCGGCCAATGGCGTCGTGGGAGTATCTCCGGGTGGGGCGGGGATTTTTGGGTGGTGGTGGTGATGGAGGTGGCACGTCGGCTTGGCGTTGTTCGGGGAAGTTGTTTTGCAGGTGACGAGAACGGAGGATGGTGCTGGATGGGGGGTTTAGCGTCAATAGTATATAGCATCTGCGTGAGCCGTGAGCTGTGAGAAGAGCAGATGGTGATGGTGAGATAGTGAAGAGCCTTGATAATTGGAGTTTCCCCCATGAAATGTTATCTGATGTGAGGTTAACATGGTGATATAATATCGAGACAAGCTGGTAAGAGTCAAGGAGAAAGAAGCTGGTATGGAGCCTGAATTGAGCCCTCGTTCTTTAATCGATACTGCCCAGCCCAGAAAGCTTCCGCCCTGCCCCTCTGCCGATCTTCCAGCTTCCGTCTTCCAGCCCCCCGGCCCCCTAAAAGCCTCCATACCACCTAACCTTTTAGGGGCCTCCTACAGGGCCCCTAGATCGCCCCTCTCAAGCTTTACGCGAGCCACACGACAATCCCCGCCCCAACCTTGCAACCTCTGCTTTTCTGCTTGTCTGCTTCCCCTCCCGGCGGGGGTTTCTGCAAGTCTGCATCTCTCAACGCCACTCTTTTGCGCCCTCGACGGCTTCAATTCGCTGCCGCCCAAGCTCTCCACTCTGCAGCTTGCAGGCCTGTGAGGAAAAAGTCCCGGGCTAATTGGACCTAGCAAAGCTTGTTCTGCAAACGGCTCGCTCACACATGCCTGCTTTGGGCAAGCAACGGGTCTCAAGGCATGGGATGGACAGGGCCGCCCGACTGTGTGTATGCTAGCTTGGCTAGGTATCATGCTACTATGGATGCTTTACTTTGCTGTACATCAGCTTCGAGGCTGGGCGTATAAGTATGCGGGTGTATATGCCCAATCGCCCTCTCACGCCCTCTTCTTGCTTCTTCTCTTCCCGATCGCGACAGCTACAGTACGATTCAAGTACTAGGTAGGCAGGCAACCACCAAGCACTTCTTCT|||||275|WARNING_TRANSCRIPT_NO_START_CODON,TTTTGGCTTCATTCTGATAGCAGCTCCTCTGATGAACATGGTAGAGTCTATGTCCTCTCTACCTTCAGTATATACGGGCATGTATTTGTAATTTCTTAGATAGTTTGGATGCTTATTCTCTCAGCACCTTTATCAACATAAAGGGAAATACCAGCCAGGACCCCAAATTGGATATCCAGCACCCCAACGACTGCGTAAGTTCAAATATCGGAACAAGATGTAAAGGGAACATATATTCCTCTCATTTCTGGTAATATAACTTACTATTTACTATGCAACTTTATGCTGGTTAGTATTTCTTATCCTGCAACTTCAAGTTAGTGCCTTTGTCAAATGAGGTTGTGTATGACAGCGGTGTCTGTCCCCCAGCCATCCATTGAGTCGATGTTTGCGCCATTGTCAAGCAATAACTTTACAACATCTTTATGCCCTTGCTTTGCTGCGTATGACAGCGGTGTCCACTCATCTCTGTCTTTCAAGTCGACTTCGCTACCCCTTATCAAGAAGTAGCTGAACGATAGCCTTATGGCCTTTAACTGCTGCGTATGATAGAGGTGTCCGTCCATAGCTATCCTTTGCGTCGACATCAGCACCTTTATCAAGAAGTAGCTGAACAATAGCCTCATGCTCATTCATAGCTGCCCATAATAGCGGTGTTCGCCCACGACTACTGTCATTCAACATCTTGTCAAGGCCACTGCCTTTCAGACTGCAAAGTATTCGCTGGACGAGCGACCTGTCCACTTTCACCATACGCTGTGCCAATACCAGTGTTGTCGGTTTGAGCTCCTCATCCATTGAATTAAAGTCAGCTCCTTTGTCAAGCAGCAGCCGAGCGATGGCCGTGTATCCTTTTTCTGCTGCGTATGATAGCGGTCTCCGCCCGCGAACATCGTTTGACATAAAATTAGCACCTTTATCAAGTAACAGCTTAACGACGGCCGCATGCCCTCCCTCTGCTGCATTTGATAGCGGTGTCCGCCCGTGATTATCGTTCAACATAAAGTCCGCGCCTTTATCAAGCAGCAACTGGACGACGGCCGTGTGCCCATTCCTCGCTGCATATGATAGCGGTGTTTGGTTAAACCCCCCCCTTCGAATCGATAGCAGCGCCATTATCAAGCAGCAGCTGAACTATAGACGTATACCCATTTTCTGCTGCATATGATAACGGTATCCGCCCGTGCATATCCATTGATTCAACATTGGCGCCTTTGTCAAGCAATAGCTGAACAGTAGCCACATGCCTATTCTCTGCTGCGGGTAATATTAGTGATCGTCTAAGACCATTATCTACTGGCTCTGGGTCAGCTCCTTTGTCGAGTGGTAAAGGAAGTGCATATCTCGTTGTCGCCAGTAATAGCGGCGTTCGGCCAAGGTTACCTCGTATCTTTATGTTGGCATCAGCACCATGATCAAGAAGTAGCTGCACAATTTCATCGTTCGCTTTCATGACTGCTGAAACAAGTGGTGTAATACCGTCATTATCTTTCTGGTCAACCATGGCCCCGTTTTCGAGCAGCAGCCTAACGATGGCAGTATTTCCGTTAGCTGCAGCCTGAAGTAGTGGAGTGCGCATGTAGTGGCCATTTTTTGAGTTGACATTGACGCCAGCTTCAAGAAGCAGCTTGACAACACGTCCATGATTGTTCGAGACGGCATAAAATAGTGGCGTATTGTTCCAATTATCATCCGAGTCTGCTTCAACTTGTCCCGTCGCTAGTAGCTTAGTAGTGATACCTACGCTGCCGTTTCTTCTGCAGCCCAAGATAAAGGGGTCATGCCATCTGTATCCCTTGCGTCTGGGCGGTAGCCTTTTTGAAGCAAGTAATCGACTGCTCTCTTGATTCTGAAGTATGCCGCCAAGTGAAGCCCCGTCATTTTCCTGCGAACCTGGAGACTGCGCGCAGTAAACTTTCGGGATCTGGTCATCATCAGCACCTGACTCGATGCCTCTACCTTCACCTTGCACTTTAGGAAATGCATAACTTCCCGACTTATCGTGGAAGCTTTCCGAGCATGATATCCCCAGTTTAAGCGCAGCATAATGATACAGCGGGTTGGATCGTAGGCGCTGCTCAAATATCTCTTCCGTTTGACAAATTCCATTATCGAAAGCTTTGAATGACAGGTACGTAATGCATGTTTTTCGCGATAGAAGCCTCCGCCCCCGGAAACCACTCCTCCCGCGTCTTCAGGAAGAATTCTTGAGCTGTGTAGTGAACCAGCCGGATAATTCCACTTTCTTCATCGGTTGTCACTAGCCCAGCACATACTGATTTTAGATCTTTCACATCGGGCATGTAGTCACTGTCAAATGCCGTCATAAACTCCCTAACTGCAAGGGCATGCTGCATCTCGGTGATGGAAAGAGGTCTTTTGGCGTGAGTAATCCAAGTTAAAATCCGTTTTGCAAGGGATCGAATAGCGTCTGTGTGGCCTTCAATCCTCTCCATGCTTGCTTGTATATGTTCATGGTAACCCTTCCACCCCCCTGCCCAATCTTTGCAAGACCTCCTTGATTTCTCCTCTTGTGGGTTGACTCATGATTGTGTCGATGTGAAAAGTTGCAAGGAGGAACCTAATCGGGATCAACTCATCTGTTCTTTGAATCCACGGACCATGTGACATACATTCCACCAGCAGCTTTGAGTACTGCAACCCTAATTTTGCCTTGAATGTCATCATTGATGATGTTCAAAACGCCGCAGTGACATCTGCCCGTCTAAGTAGGCTAGTACATCTCTTTCGTCCGCAGAGATTTCGACAGTTGCAGATCCGTTAAAGCGTCTCCTTATGATATCGTTAATCCTAGAGGTAGCAAAGATATTTGCTCCAGTTTTAGCCTGAAGATTAAATATTTCATCGAGGAGCCTCAGCCGACTTAAATCTTGGCATTCGTCAAGAGCATCAATCACGATAAAGGTCCTTGAATACGCTGCTACCATAGAATGGAGTGTTGCCGTGATTTCATCAAGGGATGGCCGCGTACGGCTCTTCTCGTGTGCATCATAGAGATCTTTGATGGTCTGTGGTAGAGATGCTTGGGCCTGGACTAGCTGCTTTAATAGATTCATGAGCAATTTTTCAGCCGTTTGATCGTCTTGTTGCCGAAAATTGAAATATATATACGCGATAACCAATGTCCGGGTTGTCTCGAAGTTTAGTAAATAGATGGTTGACAACTATTGCAGTGATGATGGTTTTGCCGGCTCCAGGGATGCCTGGACAAAATAATGTCCGCCCGTTAGTTTTCAGCCACGCTTGAAACTCTGTCGACTCTAGGAACCATTGGCCTGTTCCTTCTTGTTTTCTTCTAATGAAGTCGTTGTGCTGAGGAGCATAGTCAATAGGCGAAAGCCAGTCCAGGATATCCCGGTGATCTTGGTGATATTGTTTATGGATCAGTTTATGGACGTCCTTTTCCATACCGTTAACCGTCTCTTGTACATCTACCACCTTCGAGTATTAGTAGATAATCGTTAACCTACTAAGCGTTAATATCACTGGGCCTTACTTGAGAGAATCTCTATAATCCTTTTCTCTGCTGTAACGCTACTCGGAGCGATCTTGGATAGAAGATCTTTTTGCAAATGCAGCTGCTACCATAGCTGCATAGCCTTGCCACACCTTATTCTTATGGGAATCTGAGTAATCGCATATACCACGAATAATTAAGCAGGGAAAATGGTTCATTAGTCCCGCCGCCTCCATCTCGAAGCATAATACGTCCTTCTCTGTTGCAAGCTTATCTCGAAGTAAGGCGTTCTTCATGAGCTGATTCGCTGAAGCAATTAGACCGTAATGAATTGCCGGGTTGTCTTCATCTTCAGCTCGTTCGGGTCGCGGTATCAGCCCAGATGGATCACATGCAAGAATGCAGCCTTCTTTTGTGTTTGGGTGGACGACCCCGGGCTGATACAGTCTATCACTGCTTTGCCCCGGCCGCGAATACTGACGCCGTAGTCTCTTATTCTTCTCAAGGACATCATTGACTGCTTCTTCAATCCGATGGCCTTTTCTCTCGTATTGAGCCTGAAGCGCTGCCAGTGCTGTCCGCAGAGCAACGGGTGGCTGGTTCAAAAATCCTGTAGCCAAGAATTCTTGGTCCTGAATATTCTTGCCAAAGTCGTATTGAAGTAACCCGCTGCTTCCATCCTTTGGGGAGCTGACTACAATGTCGCCAAGACGGATGTCGTGATGTTCGCTGGGAGCCCCGCCCCCGATGCCGACCATCAATCCGATTTTAACGTTTTGAAAGGAGTGCATCATGTCCCTAGCAACTGTTGCTGCTGAGGCTGTCCCGTACTCTCCAAGGGGCAGGGTAGCAATAACAATATTGTGCATCCCGATGGTGCCTAATGCGTAGTTATTGTTGTCTTGAGGAGACAAATCTTCTGGTTCTGGTCCCTCGTGTTCTTCGTCAAGGAGCTCTTGTGCGGCAACGTACTCCACCTTTATGGCGCAAATCCCATCCGATGGTATATTCATCAGGCTTCAACTTCCGCGCATCATCACCATCTCCCCCTTTCCCCGAATACGGCTTCTTGTTTATCCTCAAGCTCAGAGCCTCTCTTCGTCATGTTTCAGCGCATTCGACGTCCGTAAGAAAGCATGGCGGACGAGGGCTACTTGAGGGGATGACTTCGACGTTGGGTGAGCTATTGAGTTGCGCTGCATCGGCTCTGGTTGGTCGCCCTGGTTGGTAGCCTTTGGAACTCATCGGGCTGGTGTTTAGGCAGCAACTCCAATTAACCACAGCCTCATCCAAGTTAACCTTACGATGGACTGTTGGACCGACAAGATGATATGTTGTCATAATGGTTGCATATTGGTCGCAATTGGTTGGAGCAAAGTGCAGAATGCCTCGCATCTCTTGACCAAGTTGTGCAAGGTAAGAATGGCGCTGACTAAGGTAATGCCTGCCGTTGTAAAAAGAAGTTCCTGGTGTCCTCCATTTGGAGGTGGTATGCAATTTTAGATCATGAAAACGGAAATAGCTCATATTTGGAATGACTATAAGATGTCAATGCCTTTTTTTGATCCTCGACATTGTTCTTTTAGAGACTGGGGGTAGCTATTCAGCACTCCAGGGACTGCGTGAAGTTCGAGACCGAAACCGGATGTGAAAGAAAGCCGTTTAATTACTACTACAGACATTTACTTACATGTAAGTATTGACTAATATAGCTCTATTTTTCTAATATTTTACTACTTCGGCTGTATTTGTATACTAGGTATGTAGGTAATAGTATTCGATATTGGCTACGACACGGGATGCTGAATAGCAAAATTGGGGGAGCTGAATGAGCATTGCCTAAAGACCTGACCGCTACTGATATGCAAAATAGCACAGGTTGAACTCCAACGGGCCGTAGCGTTGAGAGAGTTCTGAAGTTAGAAGCATCCACAAGGCGCGCATTACCCACTTGTAGCCGAGTATACTATTGGCATTTCGACAACTCTATTGCTTCATGGAGGAGAGCCAACTCAAACAAGAGACTCATGACCATCGGCCATACTCTAAGGCATACTTTACCTTGGTCTGTACGGAATATGACCCCACAACCCAATATCTACTACCAATGCCAAGCTGAAAAGATCAATAGCGCAATGTACGGCACTCGTACCTCGTATCAATCTCGGTAAGCTTGCTGCCGCATGTGTGAGAAGCTGACATGAGGCTAGTCTGCCGAAAAAAATTAGAGCATGTATCTCAGCGGATCCGATTGCCCTGGTACTGCGTCCTCGGAGATGTTGCGCCCGTCAATCAAGAGCAATCACTTCATTACTGCTGAACATTGATTTTGAGATAACCAAGCTGGATTTTTCAACCCCTCGGTAAAACGGCAGATGGCAGTATCGACTATAGATAACGGCCGGTGCCTCATTCACATGCCAAGCTGAGGGTAAACCGCATACTTTTAGGGAACAGGATAATCGGAGAAACTGCAGAATTCGTGAGCTGAAAAAGCAAACAACCAATGATGTCTTTCTTGCATATAGGCCGAAAGAGGGCGCAGAGACGGCGCGGGAATAGTCCGAGTCTGATTGAGTTTGAGTATCCAGATTTGCTTTTGGCGGTGGCAACGGAGCACCAGATGCTTGGCTGCGCTTCTAGATCATTGGAAGATGGGCCTGAAGAGTGAGATATAACTCGGTCAATTAAACTCGTTAGCTGAACGCCATGGCACCAAGATTCCTCCAGGTGGCCACAGCCATGAACTCGAATCCTGCTCAGGTTGGTCTTTTCCGATGCCTTTGCCTTTGCCTTCGCCTTCGCCTTTCGGGCCAGCTGCTCTTATCAGCCAAACCCCACCTTGAGGGGAGAAGCAGGCGGTTGTCGGGAATCGCAGGCCCGGGCTGGAGCTGATGCGGCCAATGGCGTCGTGGGAGTATCTCCGGGTGGGGCGGGGATTTTTGGGTGGTGGTGGTGATGGAGGTGGCACGTCGGCTTGGCGTTGTTCGGGGAAGTTGTTTTGCAGGTGACGAGAACGGAGGATGGTGCTGGATGGGGGGTTTAGCGTCAATAGTATATAGCATCTGCGTGAGCCGTGAGCTGTGAGAAGAGCAGATGGTGATGGTGAGATAGTGAAGAGCCTTGATAATTGGAGTTTCCCCCATGAAATGTTATCTGATGTGAGGTTAACATGGTGATATAATATCGAGACAAGCTGGTAAGAGTCAAGGAGAAAGAAGCTGGTATGGAGCCTGAATTGAGCCCTCGTTCTTTAATCGATACTGCCCAGCCCAGAAAGCTTCCGCCCTGCCCCTCTGCCGATCTTCCAGCTTCCGTCTTCCAGCCCCCCGGCCCCCTAAAAGCCTCCATACCACCTAACCTTTTAGGGGCCTCCTACAGGGCCCCTAGATCGCCCCTCTCAAGCTTTACGCGAGCCACACGACAATCCCCGCCCCAACCTTGCAACCTCTGCTTTTCTGCTTGTCTGCTTCCCCTCCCGGCGGGGGTTTCTGCAAGTCTGCATCTCTCAACGCCACTCTTTTGCGCCCTCGACGGCTTCAATTCGCTGCCGCCCAAGCTCTCCACTCTGCAGCTTGCAGGCCTGTGAGGAAAAAGTCCCGGGCTAATTGGACCTAGCAAAGCTTGTTCTGCAAACGGCTCGCTCACACATGCCTGCTTTGGGCAAGCAACGGGTCTCAAGGCATGGGATGGACAGGGCCGCCCGACTGTGTGTATGCTAGCTTGGCTAGGTATCATGCTACTATGGATGCTTTACTTTGCTGTACATCAGCTTCGAGGCTGGGCGTATAAGTATGCGGGTGTATATGCCCAATCGCCCTCTCACGCCCTCTTCTTGCTTCTTCTCTTCCCGATCGCGACAGCTACAGTACGATTCAAGTACTAGGTAGGCAGGCAACCACCAAGCACTTCTTCT|downstream_gene_variant|MODIFIER|TRIREDRAFT_76114|gene-TRIREDRAFT_76114|transcript|XM_006963227.1|protein_coding||c.*1643_*1644insTTTTGGCTTCATTCTGATAGCAGCTCCTCTGATGAACATGGTAGAGTCTATGTCCTCTCTACCTTCAGTATATACGGGCATGTATTTGTAATTTCTTAGATAGTTTGGATGCTTATTCTCTCAGCACCTTTATCAACATAAAGGGAAATACCAGCCAGGACCCCAAATTGGATATCCAGCACCCCAACGACTGCGTAAGTTCAAATATCGGAACAAGATGTAAAGGGAACATATATTCCTCTCATTTCTGGTAATATAACTTACTATTTACTATGCAACTTTATGCTGGTTAGTATTTCTTATCCTGCAACTTCAAGTTAGTGCCTTTGTCAAATGAGGTTGTGTATGACAGCGGTGTCTGTCCCCCAGCCATCCATTGAGTCGATGTTTGCGCCATTGTCAAGCAATAACTTTACAACATCTTTATGCCCTTGCTTTGCTGCGTATGACAGCGGTGTCCACTCATCTCTGTCTTTCAAGTCGACTTCGCTACCCCTTATCAAGAAGTAGCTGAACGATAGCCTTATGGCCTTTAACTGCTGCGTATGATAGAGGTGTCCGTCCATAGCTATCCTTTGCGTCGACATCAGCACCTTTATCAAGAAGTAGCTGAACAATAGCCTCATGCTCATTCATAGCTGCCCATAATAGCGGTGTTCGCCCACGACTACTGTCATTCAACATCTTGTCAAGGCCACTGCCTTTCAGACTGCAAAGTATTCGCTGGACGAGCGACCTGTCCACTTTCACCATACGCTGTGCCAATACCAGTGTTGTCGGTTTGAGCTCCTCATCCATTGAATTAAAGTCAGCTCCTTTGTCAAGCAGCAGCCGAGCGATGGCCGTGTATCCTTTTTCTGCTGCGTATGATAGCGGTCTCCGCCCGCGAACATCGTTTGACATAAAATTAGCACCTTTATCAAGTAACAGCTTAACGACGGCCGCATGCCCTCCCTCTGCTGCATTTGATAGCGGTGTCCGCCCGTGATTATCGTTCAACATAAAGTCCGCGCCTTTATCAAGCAGCAACTGGACGACGGCCGTGTGCCCATTCCTCGCTGCATATGATAGCGGTGTTTGGTTAAACCCCCCCCTTCGAATCGATAGCAGCGCCATTATCAAGCAGCAGCTGAACTATAGACGTATACCCATTTTCTGCTGCATATGATAACGGTATCCGCCCGTGCATATCCATTGATTCAACATTGGCGCCTTTGTCAAGCAATAGCTGAACAGTAGCCACATGCCTATTCTCTGCTGCGGGTAATATTAGTGATCGTCTAAGACCATTATCTACTGGCTCTGGGTCAGCTCCTTTGTCGAGTGGTAAAGGAAGTGCATATCTCGTTGTCGCCAGTAATAGCGGCGTTCGGCCAAGGTTACCTCGTATCTTTATGTTGGCATCAGCACCATGATCAAGAAGTAGCTGCACAATTTCATCGTTCGCTTTCATGACTGCTGAAACAAGTGGTGTAATACCGTCATTATCTTTCTGGTCAACCATGGCCCCGTTTTCGAGCAGCAGCCTAACGATGGCAGTATTTCCGTTAGCTGCAGCCTGAAGTAGTGGAGTGCGCATGTAGTGGCCATTTTTTGAGTTGACATTGACGCCAGCTTCAAGAAGCAGCTTGACAACACGTCCATGATTGTTCGAGACGGCATAAAATAGTGGCGTATTGTTCCAATTATCATCCGAGTCTGCTTCAACTTGTCCCGTCGCTAGTAGCTTAGTAGTGATACCTACGCTGCCGTTTCTTCTGCAGCCCAAGATAAAGGGGTCATGCCATCTGTATCCCTTGCGTCTGGGCGGTAGCCTTTTTGAAGCAAGTAATCGACTGCTCTCTTGATTCTGAAGTATGCCGCCAAGTGAAGCCCCGTCATTTTCCTGCGAACCTGGAGACTGCGCGCAGTAAACTTTCGGGATCTGGTCATCATCAGCACCTGACTCGATGCCTCTACCTTCACCTTGCACTTTAGGAAATGCATAACTTCCCGACTTATCGTGGAAGCTTTCCGAGCATGATATCCCCAGTTTAAGCGCAGCATAATGATACAGCGGGTTGGATCGTAGGCGCTGCTCAAATATCTCTTCCGTTTGACAAATTCCATTATCGAAAGCTTTGAATGACAGGTACGTAATGCATGTTTTTCGCGATAGAAGCCTCCGCCCCCGGAAACCACTCCTCCCGCGTCTTCAGGAAGAATTCTTGAGCTGTGTAGTGAACCAGCCGGATAATTCCACTTTCTTCATCGGTTGTCACTAGCCCAGCACATACTGATTTTAGATCTTTCACATCGGGCATGTAGTCACTGTCAAATGCCGTCATAAACTCCCTAACTGCAAGGGCATGCTGCATCTCGGTGATGGAAAGAGGTCTTTTGGCGTGAGTAATCCAAGTTAAAATCCGTTTTGCAAGGGATCGAATAGCGTCTGTGTGGCCTTCAATCCTCTCCATGCTTGCTTGTATATGTTCATGGTAACCCTTCCACCCCCCTGCCCAATCTTTGCAAGACCTCCTTGATTTCTCCTCTTGTGGGTTGACTCATGATTGTGTCGATGTGAAAAGTTGCAAGGAGGAACCTAATCGGGATCAACTCATCTGTTCTTTGAATCCACGGACCATGTGACATACATTCCACCAGCAGCTTTGAGTACTGCAACCCTAATTTTGCCTTGAATGTCATCATTGATGATGTTCAAAACGCCGCAGTGACATCTGCCCGTCTAAGTAGGCTAGTACATCTCTTTCGTCCGCAGAGATTTCGACAGTTGCAGATCCGTTAAAGCGTCTCCTTATGATATCGTTAATCCTAGAGGTAGCAAAGATATTTGCTCCAGTTTTAGCCTGAAGATTAAATATTTCATCGAGGAGCCTCAGCCGACTTAAATCTTGGCATTCGTCAAGAGCATCAATCACGATAAAGGTCCTTGAATACGCTGCTACCATAGAATGGAGTGTTGCCGTGATTTCATCAAGGGATGGCCGCGTACGGCTCTTCTCGTGTGCATCATAGAGATCTTTGATGGTCTGTGGTAGAGATGCTTGGGCCTGGACTAGCTGCTTTAATAGATTCATGAGCAATTTTTCAGCCGTTTGATCGTCTTGTTGCCGAAAATTGAAATATATATACGCGATAACCAATGTCCGGGTTGTCTCGAAGTTTAGTAAATAGATGGTTGACAACTATTGCAGTGATGATGGTTTTGCCGGCTCCAGGGATGCCTGGACAAAATAATGTCCGCCCGTTAGTTTTCAGCCACGCTTGAAACTCTGTCGACTCTAGGAACCATTGGCCTGTTCCTTCTTGTTTTCTTCTAATGAAGTCGTTGTGCTGAGGAGCATAGTCAATAGGCGAAAGCCAGTCCAGGATATCCCGGTGATCTTGGTGATATTGTTTATGGATCAGTTTATGGACGTCCTTTTCCATACCGTTAACCGTCTCTTGTACATCTACCACCTTCGAGTATTAGTAGATAATCGTTAACCTACTAAGCGTTAATATCACTGGGCCTTACTTGAGAGAATCTCTATAATCCTTTTCTCTGCTGTAACGCTACTCGGAGCGATCTTGGATAGAAGATCTTTTTGCAAATGCAGCTGCTACCATAGCTGCATAGCCTTGCCACACCTTATTCTTATGGGAATCTGAGTAATCGCATATACCACGAATAATTAAGCAGGGAAAATGGTTCATTAGTCCCGCCGCCTCCATCTCGAAGCATAATACGTCCTTCTCTGTTGCAAGCTTATCTCGAAGTAAGGCGTTCTTCATGAGCTGATTCGCTGAAGCAATTAGACCGTAATGAATTGCCGGGTTGTCTTCATCTTCAGCTCGTTCGGGTCGCGGTATCAGCCCAGATGGATCACATGCAAGAATGCAGCCTTCTTTTGTGTTTGGGTGGACGACCCCGGGCTGATACAGTCTATCACTGCTTTGCCCCGGCCGCGAATACTGACGCCGTAGTCTCTTATTCTTCTCAAGGACATCATTGACTGCTTCTTCAATCCGATGGCCTTTTCTCTCGTATTGAGCCTGAAGCGCTGCCAGTGCTGTCCGCAGAGCAACGGGTGGCTGGTTCAAAAATCCTGTAGCCAAGAATTCTTGGTCCTGAATATTCTTGCCAAAGTCGTATTGAAGTAACCCGCTGCTTCCATCCTTTGGGGAGCTGACTACAATGTCGCCAAGACGGATGTCGTGATGTTCGCTGGGAGCCCCGCCCCCGATGCCGACCATCAATCCGATTTTAACGTTTTGAAAGGAGTGCATCATGTCCCTAGCAACTGTTGCTGCTGAGGCTGTCCCGTACTCTCCAAGGGGCAGGGTAGCAATAACAATATTGTGCATCCCGATGGTGCCTAATGCGTAGTTATTGTTGTCTTGAGGAGACAAATCTTCTGGTTCTGGTCCCTCGTGTTCTTCGTCAAGGAGCTCTTGTGCGGCAACGTACTCCACCTTTATGGCGCAAATCCCATCCGATGGTATATTCATCAGGCTTCAACTTCCGCGCATCATCACCATCTCCCCCTTTCCCCGAATACGGCTTCTTGTTTATCCTCAAGCTCAGAGCCTCTCTTCGTCATGTTTCAGCGCATTCGACGTCCGTAAGAAAGCATGGCGGACGAGGGCTACTTGAGGGGATGACTTCGACGTTGGGTGAGCTATTGAGTTGCGCTGCATCGGCTCTGGTTGGTCGCCCTGGTTGGTAGCCTTTGGAACTCATCGGGCTGGTGTTTAGGCAGCAACTCCAATTAACCACAGCCTCATCCAAGTTAACCTTACGATGGACTGTTGGACCGACAAGATGATATGTTGTCATAATGGTTGCATATTGGTCGCAATTGGTTGGAGCAAAGTGCAGAATGCCTCGCATCTCTTGACCAAGTTGTGCAAGGTAAGAATGGCGCTGACTAAGGTAATGCCTGCCGTTGTAAAAAGAAGTTCCTGGTGTCCTCCATTTGGAGGTGGTATGCAATTTTAGATCATGAAAACGGAAATAGCTCATATTTGGAATGACTATAAGATGTCAATGCCTTTTTTTGATCCTCGACATTGTTCTTTTAGAGACTGGGGGTAGCTATTCAGCACTCCAGGGACTGCGTGAAGTTCGAGACCGAAACCGGATGTGAAAGAAAGCCGTTTAATTACTACTACAGACATTTACTTACATGTAAGTATTGACTAATATAGCTCTATTTTTCTAATATTTTACTACTTCGGCTGTATTTGTATACTAGGTATGTAGGTAATAGTATTCGATATTGGCTACGACACGGGATGCTGAATAGCAAAATTGGGGGAGCTGAATGAGCATTGCCTAAAGACCTGACCGCTACTGATATGCAAAATAGCACAGGTTGAACTCCAACGGGCCGTAGCGTTGAGAGAGTTCTGAAGTTAGAAGCATCCACAAGGCGCGCATTACCCACTTGTAGCCGAGTATACTATTGGCATTTCGACAACTCTATTGCTTCATGGAGGAGAGCCAACTCAAACAAGAGACTCATGACCATCGGCCATACTCTAAGGCATACTTTACCTTGGTCTGTACGGAATATGACCCCACAACCCAATATCTACTACCAATGCCAAGCTGAAAAGATCAATAGCGCAATGTACGGCACTCGTACCTCGTATCAATCTCGGTAAGCTTGCTGCCGCATGTGTGAGAAGCTGACATGAGGCTAGTCTGCCGAAAAAAATTAGAGCATGTATCTCAGCGGATCCGATTGCCCTGGTACTGCGTCCTCGGAGATGTTGCGCCCGTCAATCAAGAGCAATCACTTCATTACTGCTGAACATTGATTTTGAGATAACCAAGCTGGATTTTTCAACCCCTCGGTAAAACGGCAGATGGCAGTATCGACTATAGATAACGGCCGGTGCCTCATTCACATGCCAAGCTGAGGGTAAACCGCATACTTTTAGGGAACAGGATAATCGGAGAAACTGCAGAATTCGTGAGCTGAAAAAGCAAACAACCAATGATGTCTTTCTTGCATATAGGCCGAAAGAGGGCGCAGAGACGGCGCGGGAATAGTCCGAGTCTGATTGAGTTTGAGTATCCAGATTTGCTTTTGGCGGTGGCAACGGAGCACCAGATGCTTGGCTGCGCTTCTAGATCATTGGAAGATGGGCCTGAAGAGTGAGATATAACTCGGTCAATTAAACTCGTTAGCTGAACGCCATGGCACCAAGATTCCTCCAGGTGGCCACAGCCATGAACTCGAATCCTGCTCAGGTTGGTCTTTTCCGATGCCTTTGCCTTTGCCTTCGCCTTCGCCTTTCGGGCCAGCTGCTCTTATCAGCCAAACCCCACCTTGAGGGGAGAAGCAGGCGGTTGTCGGGAATCGCAGGCCCGGGCTGGAGCTGATGCGGCCAATGGCGTCGTGGGAGTATCTCCGGGTGGGGCGGGGATTTTTGGGTGGTGGTGGTGATGGAGGTGGCACGTCGGCTTGGCGTTGTTCGGGGAAGTTGTTTTGCAGGTGACGAGAACGGAGGATGGTGCTGGATGGGGGGTTTAGCGTCAATAGTATATAGCATCTGCGTGAGCCGTGAGCTGTGAGAAGAGCAGATGGTGATGGTGAGATAGTGAAGAGCCTTGATAATTGGAGTTTCCCCCATGAAATGTTATCTGATGTGAGGTTAACATGGTGATATAATATCGAGACAAGCTGGTAAGAGTCAAGGAGAAAGAAGCTGGTATGGAGCCTGAATTGAGCCCTCGTTCTTTAATCGATACTGCCCAGCCCAGAAAGCTTCCGCCCTGCCCCTCTGCCGATCTTCCAGCTTCCGTCTTCCAGCCCCCCGGCCCCCTAAAAGCCTCCATACCACCTAACCTTTTAGGGGCCTCCTACAGGGCCCCTAGATCGCCCCTCTCAAGCTTTACGCGAGCCACACGACAATCCCCGCCCCAACCTTGCAACCTCTGCTTTTCTGCTTGTCTGCTTCCCCTCCCGGCGGGGGTTTCTGCAAGTCTGCATCTCTCAACGCCACTCTTTTGCGCCCTCGACGGCTTCAATTCGCTGCCGCCCAAGCTCTCCACTCTGCAGCTTGCAGGCCTGTGAGGAAAAAGTCCCGGGCTAATTGGACCTAGCAAAGCTTGTTCTGCAAACGGCTCGCTCACACATGCCTGCTTTGGGCAAGCAACGGGTCTCAAGGCATGGGATGGACAGGGCCGCCCGACTGTGTGTATGCTAGCTTGGCTAGGTATCATGCTACTATGGATGCTTTACTTTGCTGTACATCAGCTTCGAGGCTGGGCGTATAAGTATGCGGGTGTATATGCCCAATCGCCCTCTCACGCCCTCTTCTTGCTTCTTCTCTTCCCGATCGCGACAGCTACAGTACGATTCAAGTACTAGGTAGGCAGGCAACCACCAAGCACTTCTTCT|||||275|WARNING_TRANSCRIPT_NO_START_CODON,TTTTGGCTTCATTCTGATAGCAGCTCCTCTGATGAACATGGTAGAGTCTATGTCCTCTCTACCTTCAGTATATACGGGCATGTATTTGTAATTTCTTAGATAGTTTGGATGCTTATTCTCTCAGCACCTTTATCAACATAAAGGGAAATACCAGCCAGGACCCCAAATTGGATATCCAGCACCCCAACGACTGCGTAAGTTCAAATATCGGAACAAGATGTAAAGGGAACATATATTCCTCTCATTTCTGGTAATATAACTTACTATTTACTATGCAACTTTATGCTGGTTAGTATTTCTTATCCTGCAACTTCAAGTTAGTGCCTTTGTCAAATGAGGTTGTGTATGACAGCGGTGTCTGTCCCCCAGCCATCCATTGAGTCGATGTTTGCGCCATTGTCAAGCAATAACTTTACAACATCTTTATGCCCTTGCTTTGCTGCGTATGACAGCGGTGTCCACTCATCTCTGTCTTTCAAGTCGACTTCGCTACCCCTTATCAAGAAGTAGCTGAACGATAGCCTTATGGCCTTTAACTGCTGCGTATGATAGAGGTGTCCGTCCATAGCTATCCTTTGCGTCGACATCAGCACCTTTATCAAGAAGTAGCTGAACAATAGCCTCATGCTCATTCATAGCTGCCCATAATAGCGGTGTTCGCCCACGACTACTGTCATTCAACATCTTGTCAAGGCCACTGCCTTTCAGACTGCAAAGTATTCGCTGGACGAGCGACCTGTCCACTTTCACCATACGCTGTGCCAATACCAGTGTTGTCGGTTTGAGCTCCTCATCCATTGAATTAAAGTCAGCTCCTTTGTCAAGCAGCAGCCGAGCGATGGCCGTGTATCCTTTTTCTGCTGCGTATGATAGCGGTCTCCGCCCGCGAACATCGTTTGACATAAAATTAGCACCTTTATCAAGTAACAGCTTAACGACGGCCGCATGCCCTCCCTCTGCTGCATTTGATAGCGGTGTCCGCCCGTGATTATCGTTCAACATAAAGTCCGCGCCTTTATCAAGCAGCAACTGGACGACGGCCGTGTGCCCATTCCTCGCTGCATATGATAGCGGTGTTTGGTTAAACCCCCCCCTTCGAATCGATAGCAGCGCCATTATCAAGCAGCAGCTGAACTATAGACGTATACCCATTTTCTGCTGCATATGATA
CGGTATCCGCCCGTGCATATCCATTGATTCAACATTGGCGCCTTTGTCAAGCAATAGCTGAACAGTAGCCACATGCCTATTCTCTGCTGCGGGTAATATTAGTGATCGTCTAAGACCATTATCTACTGGCTCTGGGTCAGCTCCTTTGTCGAGTGGTAAAGGAAGTGCATATCTCGTTGTCGCCAGTAATAGCGGCGTTCGGCCAAGGTTACCTCGTATCTTTATGTTGGCATCAGCACCATGATCAAGAAGTAGCTGCACAATTTCATCGTTCGCTTTCATGACTGCTGAAACAAGTGGTGTAATACCGTCATTATCTTTCTGGTCAACCATGGCCCCGTTTTCGAGCAGCAGCCTAACGATGGCAGTATTTCCGTTAGCTGCAGCCTGAAGTAGTGGAGTGCGCATGTAGTGGCCATTTTTTGAGTTGACATTGACGCCAGCTTCAAGAAGCAGCTTGACAACACGTCCATGATTGTTCGAGACGGCATAAAATAGTGGCGTATTGTTCCAATTATCATCCGAGTCTGCTTCAACTTGTCCCGTCGCTAGTAGCTTAGTAGTGATACCTACGCTGCCGTTTCTTCTGCAGCCCAAGATAAAGGGGTCATGCCATCTGTATCCCTTGCGTCTGGGCGGTAGCCTTTTTGAAGCAAGTAATCGACTGCTCTCTTGATTCTGAAGTATGCCGCCAAGTGAAGCCCCGTCATTTTCCTGCGAACCTGGAGACTGCGCGCAGTAAACTTTCGGGATCTGGTCATCATCAGCACCTGACTCGATGCCTCTACCTTCACCTTGCACTTTAGGAAATGCATAACTTCCCGACTTATCGTGGAAGCTTTCCGAGCATGATATCCCCAGTTTAAGCGCAGCATAATGATACAGCGGGTTGGATCGTAGGCGCTGCTCAAATATCTCTTCCGTTTGACAAATTCCATTATCGAAAGCTTTGAATGACAGGTACGTAATGCATGTTTTTCGCGATAGAAGCCTCCGCCCCCGGAAACCACTCCTCCCGCGTCTTCAGGAAGAATTCTTGAGCTGTGTAGTGAACCAGCCGGATAATTCCACTTTCTTCATCGGTTGTCACTAGCCCAGCACATACTGATTTTAGATCTTTCACATCGGGCATGTAGTCACTGTCAAATGCCGTCATAAACTCCCTAACTGCAAGGGCATGCTGCATCTCGGTGATGGAAAGAGGTCTTTTGGCGTGAGTAATCCAAGTTAAAATCCGTTTTGCAAGGGATCGAATAGCGTCTGTGTGGCCTTCAATCCTCTCCATGCTTGCTTGTATATGTTCATGGTAACCCTTCCACCCCCCTGCCCAATCTTTGCAAGACCTCCTTGATTTCTCCTCTTGTGGGTTGACTCATGATTGTGTCGATGTGAAAAGTTGCAAGGAGGAACCTAATCGGGATCAACTCATCTGTTCTTTGAATCCACGGACCATGTGACATACATTCCACCAGCAGCTTTGAGTACTGCAACCCTAATTTTGCCTTGAATGTCATCATTGATGATGTTCAAAACGCCGCAGTGACATCTGCCCGTCTAAGTAGGCTAGTACATCTCTTTCGTCCGCAGAGATTTCGACAGTTGCAGATCCGTTAAAGCGTCTCCTTATGATATCGTTAATCCTAGAGGTAGCAAAGATATTTGCTCCAGTTTTAGCCTGAAGATTAAATATTTCATCGAGGAGCCTCAGCCGACTTAAATCTTGGCATTCGTCAAGAGCATCAATCACGATAAAGGTCCTTGAATACGCTGCTACCATAGAATGGAGTGTTGCCGTGATTTCATCAAGGGATGGCCGCGTACGGCTCTTCTCGTGTGCATCATAGAGATCTTTGATGGTCTGTGGTAGAGATGCTTGGGCCTGGACTAGCTGCTTTAATAGATTCATGAGCAATTTTTCAGCCGTTTGATCGTCTTGTTGCCGAAAATTGAAATATATATACGCGATAACCAATGTCCGGGTTGTCTCGAAGTTTAGTAAATAGATGGTTGACAACTATTGCAGTGATGATGGTTTTGCCGGCTCCAGGGATGCCTGGACAAAATAATGTCCGCCCGTTAGTTTTCAGCCACGCTTGAAACTCTGTCGACTCTAGGAACCATTGGCCTGTTCCTTCTTGTTTTCTTCTAATGAAGTCGTTGTGCTGAGGAGCATAGTCAATAGGCGAAAGCCAGTCCAGGATATCCCGGTGATCTTGGTGATATTGTTTATGGATCAGTTTATGGACGTCCTTTTCCATACCGTTAACCGTCTCTTGTACATCTACCACCTTCGAGTATTAGTAGATAATCGTTAACCTACTAAGCGTTAATATCACTGGGCCTTACTTGAGAGAATCTCTATAATCCTTTTCTCTGCTGTAACGCTACTCGGAGCGATCTTGGATAGAAGATCTTTTTGCAAATGCAGCTGCTACCATAGCTGCATAGCCTTGCCACACCTTATTCTTATGGGAATCTGAGTAATCGCATATACCACGAATAATTAAGCAGGGAAAATGGTTCATTAGTCCCGCCGCCTCCATCTCGAAGCATAATACGTCCTTCTCTGTTGCAAGCTTATCTCGAAGTAAGGCGTTCTTCATGAGCTGATTCGCTGAAGCAATTAGACCGTAATGAATTGCCGGGTTGTCTTCATCTTCAGCTCGTTCGGGTCGCGGTATCAGCCCAGATGGATCACATGCAAGAATGCAGCCTTCTTTTGTGTTTGGGTGGACGACCCCGGGCTGATACAGTCTATCACTGCTTTGCCCCGGCCGCGAATACTGACGCCGTAGTCTCTTATTCTTCTCAAGGACATCATTGACTGCTTCTTCAATCCGATGGCCTTTTCTCTCGTATTGAGCCTGAAGCGCTGCCAGTGCTGTCCGCAGAGCAACGGGTGGCTGGTTCAAAAATCCTGTAGCCAAGAATTCTTGGTCCTGAATATTCTTGCCAAAGTCGTATTGAAGTAACCCGCTGCTTCCATCCTTTGGGGAGCTGACTACAATGTCGCCAAGACGGATGTCGTGATGTTCGCTGGGAGCCCCGCCCCCGATGCCGACCATCAATCCGATTTTAACGTTTTGAAAGGAGTGCATCATGTCCCTAGCAACTGTTGCTGCTGAGGCTGTCCCGTACTCTCCAAGGGGCAGGGTAGCAATAACAATATTGTGCATCCCGATGGTGCCTAATGCGTAGTTATTGTTGTCTTGAGGAGACAAATCTTCTGGTTCTGGTCCCTCGTGTTCTTCGTCAAGGAGCTCTTGTGCGGCAACGTACTCCACCTTTATGGCGCAAATCCCATCCGATGGTATATTCATCAGGCTTCAACTTCCGCGCATCATCACCATCTCCCCCTTTCCCCGAATACGGCTTCTTGTTTATCCTCAAGCTCAGAGCCTCTCTTCGTCATGTTTCAGCGCATTCGACGTCCGTAAGAAAGCATGGCGGACGAGGGCTACTTGAGGGGATGACTTCGACGTTGGGTGAGCTATTGAGTTGCGCTGCATCGGCTCTGGTTGGTCGCCCTGGTTGGTAGCCTTTGGAACTCATCGGGCTGGTGTTTAGGCAGCAACTCCAATTAACCACAGCCTCATCCAAGTTAACCTTACGATGGACTGTTGGACCGACAAGATGATATGTTGTCATAATGGTTGCATATTGGTCGCAATTGGTTGGAGCAAAGTGCAGAATGCCTCGCATCTCTTGACCAAGTTGTGCAAGGTAAGAATGGCGCTGACTAAGGTAATGCCTGCCGTTGTAAAAAGAAGTTCCTGGTGTCCTCCATTTGGAGGTGGTATGCAATTTTAGATCATGAAAACGGAAATAGCTCATATTTGGAATGACTATAAGATGTCAATGCCTTTTTTTGATCCTCGACATTGTTCTTTTAGAGACTGGGGGTAGCTATTCAGCACTCCAGGGACTGCGTGAAGTTCGAGACCGAAACCGGATGTGAAAGAAAGCCGTTTAATTACTACTACAGACATTTACTTACATGTAAGTATTGACTAATATAGCTCTATTTTTCTAATATTTTACTACTTCGGCTGTATTTGTATACTAGGTATGTAGGTAATAGTATTCGATATTGGCTACGACACGGGATGCTGAATAGCAAAATTGGGGGAGCTGAATGAGCATTGCCTAAAGACCTGACCGCTACTGATATGCAAAATAGCACAGGTTGAACTCCAACGGGCCGTAGCGTTGAGAGAGTTCTGAAGTTAGAAGCATCCACAAGGCGCGCATTACCCACTTGTAGCCGAGTATACTATTGGCATTTCGACAACTCTATTGCTTCATGGAGGAGAGCCAACTCAAACAAGAGACTCATGACCATCGGCCATACTCTAAGGCATACTTTACCTTGGTCTGTACGGAATATGACCCCACAACCCAATATCTACTACCAATGCCAAGCTGAAAAGATCAATAGCGCAATGTACGGCACTCGTACCTCGTATCAATCTCGGTAAGCTTGCTGCCGCATGTGTGAGAAGCTGACATGAGGCTAGTCTGCCGAAAAAAATTAGAGCATGTATCTCAGCGGATCCGATTGCCCTGGTACTGCGTCCTCGGAGATGTTGCGCCCGTCAATCAAGAGCAATCACTTCATTACTGCTGAACATTGATTTTGAGATAACCAAGCTGGATTTTTCAACCCCTCGGTAAAACGGCAGATGGCAGTATCGACTATAGATAACGGCCGGTGCCTCATTCACATGCCAAGCTGAGGGTAAACCGCATACTTTTAGGGAACAGGATAATCGGAGAAACTGCAGAATTCGTGAGCTGAAAAAGCAAACAACCAATGATGTCTTTCTTGCATATAGGCCGAAAGAGGGCGCAGAGACGGCGCGGGAATAGTCCGAGTCTGATTGAGTTTGAGTATCCAGATTTGCTTTTGGCGGTGGCAACGGAGCACCAGATGCTTGGCTGCGCTTCTAGATCATTGGAAGATGGGCCTGAAGAGTGAGATATAACTCGGTCAATTAAACTCGTTAGCTGAACGCCATGGCACCAAGATTCCTCCAGGTGGCCACAGCCATGAACTCGAATCCTGCTCAGGTTGGTCTTTTCCGATGCCTTTGCCTTTGCCTTCGCCTTCGCCTTTCGGGCCAGCTGCTCTTATCAGCCAAACCCCACCTTGAGGGGAGAAGCAGGCGGTTGTCGGGAATCGCAGGCCCGGGCTGGAGCTGATGCGGCCAATGGCGTCGTGGGAGTATCTCCGGGTGGGGCGGGGATTTTTGGGTGGTGGTGGTGATGGAGGTGGCACGTCGGCTTGGCGTTGTTCGGGGAAGTTGTTTTGCAGGTGACGAGAACGGAGGATGGTGCTGGATGGGGGGTTTAGCGTCAATAGTATATAGCATCTGCGTGAGCCGTGAGCTGTGAGAAGAGCAGATGGTGATGGTGAGATAGTGAAGAGCCTTGATAATTGGAGTTTCCCCCATGAAATGTTATCTGATGTGAGGTTAACATGGTGATATAATATCGAGACAAGCTGGTAAGAGTCAAGGAGAAAGAAGCTGGTATGGAGCCTGAATTGAGCCCTCGTTCTTTAATCGATACTGCCCAGCCCAGAAAGCTTCCGCCCTGCCCCTCTGCCGATCTTCCAGCTTCCGTCTTCCAGCCCCCCGGCCCCCTAAAAGCCTCCATACCACCTAACCTTTTAGGGGCCTCCTACAGGGCCCCTAGATCGCCCCTCTCAAGCTTTACGCGAGCCACACGACAATCCCCGCCCCAACCTTGCAACCTCTGCTTTTCTGCTTGTCTGCTTCCCCTCCCGGCGGGGGTTTCTGCAAGTCTGCATCTCTCAACGCCACTCTTTTGCGCCCTCGACGGCTTCAATTCGCTGCCGCCCAAGCTCTCCACTCTGCAGCTTGCAGGCCTGTGAGGAAAAAGTCCCGGGCTAATTGGACCTAGCAAAGCTTGTTCTGCAAACGGCTCGCTCACACATGCCTGCTTTGGGCAAGCAACGGGTCTCAAGGCATGGGATGGACAGGGCCGCCCGACTGTGTGTATGCTAGCTTGGCTAGGTATCATGCTACTATGGATGCTTTACTTTGCTGTACATCAGCTTCGAGGCTGGGCGTATAAGTATGCGGGTGTATATGCCCAATCGCCCTCTCACGCCCTCTTCTTGCTTCTTCTCTTCCCGATCGCGACAGCTACAGTACGATTCAAGTACTAGGTAGGCAGGCAACCACCAAGCACTTCTTCT|downstream_gene_variant|MODIFIER|exon-XM_006963227.1-1|GENE_exon-XM_006963227.1-1|transcript|rna-XM_006963227.1|protein_coding||c.*275delAinsTTTTGGCTTCATTCTGATAGCAGCTCCTCTGATGAACATGGTAGAGTCTATGTCCTCTCTACCTTCAGTATATACGGGCATGTATTTGTAATTTCTTAGATAGTTTGGATGCTTATTCTCTCAGCACCTTTATCAACATAAAGGGAAATACCAGCCAGGACCCCAAATTGGATATCCAGCACCCCAACGACTGCGTAAGTTCAAATATCGGAACAAGATGTAAAGGGAACATATATTCCTCTCATTTCTGGTAATATAACTTACTATTTACTATGCAACTTTATGCTGGTTAGTATTTCTTATCCTGCAACTTCAAGTTAGTGCCTTTGTCAAATGAGGTTGTGTATGACAGCGGTGTCTGTCCCCCAGCCATCCATTGAGTCGATGTTTGCGCCATTGTCAAGCAATAACTTTACAACATCTTTATGCCCTTGCTTTGCTGCGTATGACAGCGGTGTCCACTCATCTCTGTCTTTCAAGTCGACTTCGCTACCCCTTATCAAGAAGTAGCTGAACGATAGCCTTATGGCCTTTAACTGCTGCGTATGATAGAGGTGTCCGTCCATAGCTATCCTTTGCGTCGACATCAGCACCTTTATCAAGAAGTAGCTGAACAATAGCCTCATGCTCATTCATAGCTGCCCATAATAGCGGTGTTCGCCCACGACTACTGTCATTCAACATCTTGTCAAGGCCACTGCCTTTCAGACTGCAAAGTATTCGCTGGACGAGCGACCTGTCCACTTTCACCATACGCTGTGCCAATACCAGTGTTGTCGGTTTGAGCTCCTCATCCATTGAATTAAAGTCAGCTCCTTTGTCAAGCAGCAGCCGAGCGATGGCCGTGTATCCTTTTTCTGCTGCGTATGATAGCGGTCTCCGCCCGCGAACATCGTTTGACATAAAATTAGCACCTTTATCAAGTAACAGCTTAACGACGGCCGCATGCCCTCCCTCTGCTGCATTTGATAGCGGTGTCCGCCCGTGATTATCGTTCAACATAAAGTCCGCGCCTTTATCAAGCAGCAACTGGACGACGGCCGTGTGCCCATTCCTCGCTGCATATGATAGCGGTGTTTGGTTAAACCCCCCCCTTCGAATCGATAGCAGCGCCATTATCAAGCAGCAGCTGAACTATAGACGTATACCCATTTTCTGCTGCATATGATAACGGTATCCGCCCGTGCATATCCATTGATTCAACATTGGCGCCTTTGTCAAGCAATAGCTGAACAGTAGCCACATGCCTATTCTCTGCTGCGGGTAATATTAGTGATCGTCTAAGACCATTATCTACTGGCTCTGGGTCAGCTCCTTTGTCGAGTGGTAAAGGAAGTGCATATCTCGTTGTCGCCAGTAATAGCGGCGTTCGGCCAAGGTTACCTCGTATCTTTATGTTGGCATCAGCACCATGATCAAGAAGTAGCTGCACAATTTCATCGTTCGCTTTCATGACTGCTGAAACAAGTGGTGTAATACCGTCATTATCTTTCTGGTCAACCATGGCCCCGTTTTCGAGCAGCAGCCTAACGATGGCAGTATTTCCGTTAGCTGCAGCCTGAAGTAGTGGAGTGCGCATGTAGTGGCCATTTTTTGAGTTGACATTGACGCCAGCTTCAAGAAGCAGCTTGACAACACGTCCATGATTGTTCGAGACGGCATAAAATAGTGGCGTATTGTTCCAATTATCATCCGAGTCTGCTTCAACTTGTCCCGTCGCTAGTAGCTTAGTAGTGATACCTACGCTGCCGTTTCTTCTGCAGCCCAAGATAAAGGGGTCATGCCATCTGTATCCCTTGCGTCTGGGCGGTAGCCTTTTTGAAGCAAGTAATCGACTGCTCTCTTGATTCTGAAGTATGCCGCCAAGTGAAGCCCCGTCATTTTCCTGCGAACCTGGAGACTGCGCGCAGTAAACTTTCGGGATCTGGTCATCATCAGCACCTGACTCGATGCCTCTACCTTCACCTTGCACTTTAGGAAATGCATAACTTCCCGACTTATCGTGGAAGCTTTCCGAGCATGATATCCCCAGTTTAAGCGCAGCATAATGATACAGCGGGTTGGATCGTAGGCGCTGCTCAAATATCTCTTCCGTTTGACAAATTCCATTATCGAAAGCTTTGAATGACAGGTACGTAATGCATGTTTTTCGCGATAGAAGCCTCCGCCCCCGGAAACCACTCCTCCCGCGTCTTCAGGAAGAATTCTTGAGCTGTGTAGTGAACCAGCCGGATAATTCCACTTTCTTCATCGGTTGTCACTAGCCCAGCACATACTGATTTTAGATCTTTCACATCGGGCATGTAGTCACTGTCAAATGCCGTCATAAACTCCCTAACTGCAAGGGCATGCTGCATCTCGGTGATGGAAAGAGGTCTTTTGGCGTGAGTAATCCAAGTTAAAATCCGTTTTGCAAGGGATCGAATAGCGTCTGTGTGGCCTTCAATCCTCTCCATGCTTGCTTGTATATGTTCATGGTAACCCTTCCACCCCCCTGCCCAATCTTTGCAAGACCTCCTTGATTTCTCCTCTTGTGGGTTGACTCATGATTGTGTCGATGTGAAAAGTTGCAAGGAGGAACCTAATCGGGATCAACTCATCTGTTCTTTGAATCCACGGACCATGTGACATACATTCCACCAGCAGCTTTGAGTACTGCAACCCTAATTTTGCCTTGAATGTCATCATTGATGATGTTCAAAACGCCGCAGTGACATCTGCCCGTCTAAGTAGGCTAGTACATCTCTTTCGTCCGCAGAGATTTCGACAGTTGCAGATCCGTTAAAGCGTCTCCTTATGATATCGTTAATCCTAGAGGTAGCAAAGATATTTGCTCCAGTTTTAGCCTGAAGATTAAATATTTCATCGAGGAGCCTCAGCCGACTTAAATCTTGGCATTCGTCAAGAGCATCAATCACGATAAAGGTCCTTGAATACGCTGCTACCATAGAATGGAGTGTTGCCGTGATTTCATCAAGGGATGGCCGCGTACGGCTCTTCTCGTGTGCATCATAGAGATCTTTGATGGTCTGTGGTAGAGATGCTTGGGCCTGGACTAGCTGCTTTAATAGATTCATGAGCAATTTTTCAGCCGTTTGATCGTCTTGTTGCCGAAAATTGAAATATATATACGCGATAACCAATGTCCGGGTTGTCTCGAAGTTTAGTAAATAGATGGTTGACAACTATTGCAGTGATGATGGTTTTGCCGGCTCCAGGGATGCCTGGACAAAATAATGTCCGCCCGTTAGTTTTCAGCCACGCTTGAAACTCTGTCGACTCTAGGAACCATTGGCCTGTTCCTTCTTGTTTTCTTCTAATGAAGTCGTTGTGCTGAGGAGCATAGTCAATAGGCGAAAGCCAGTCCAGGATATCCCGGTGATCTTGGTGATATTGTTTATGGATCAGTTTATGGACGTCCTTTTCCATACCGTTAACCGTCTCTTGTACATCTACCACCTTCGAGTATTAGTAGATAATCGTTAACCTACTAAGCGTTAATATCACTGGGCCTTACTTGAGAGAATCTCTATAATCCTTTTCTCTGCTGTAACGCTACTCGGAGCGATCTTGGATAGAAGATCTTTTTGCAAATGCAGCTGCTACCATAGCTGCATAGCCTTGCCACACCTTATTCTTATGGGAATCTGAGTAATCGCATATACCACGAATAATTAAGCAGGGAAAATGGTTCATTAGTCCCGCCGCCTCCATCTCGAAGCATAATACGTCCTTCTCTGTTGCAAGCTTATCTCGAAGTAAGGCGTTCTTCATGAGCTGATTCGCTGAAGCAATTAGACCGTAATGAATTGCCGGGTTGTCTTCATCTTCAGCTCGTTCGGGTCGCGGTATCAGCCCAGATGGATCACATGCAAGAATGCAGCCTTCTTTTGTGTTTGGGTGGACGACCCCGGGCTGATACAGTCTATCACTGCTTTGCCCCGGCCGCGAATACTGACGCCGTAGTCTCTTATTCTTCTCAAGGACATCATTGACTGCTTCTTCAATCCGATGGCCTTTTCTCTCGTATTGAGCCTGAAGCGCTGCCAGTGCTGTCCGCAGAGCAACGGGTGGCTGGTTCAAAAATCCTGTAGCCAAGAATTCTTGGTCCTGAATATTCTTGCCAAAGTCGTATTGAAGTAACCCGCTGCTTCCATCCTTTGGGGAGCTGACTACAATGTCGCCAAGACGGATGTCGTGATGTTCGCTGGGAGCCCCGCCCCCGATGCCGACCATCAATCCGATTTTAACGTTTTGAAAGGAGTGCATCATGTCCCTAGCAACTGTTGCTGCTGAGGCTGTCCCGTACTCTCCAAGGGGCAGGGTAGCAATAACAATATTGTGCATCCCGATGGTGCCTAATGCGTAGTTATTGTTGTCTTGAGGAGACAAATCTTCTGGTTCTGGTCCCTCGTGTTCTTCGTCAAGGAGCTCTTGTGCGGCAACGTACTCCACCTTTATGGCGCAAATCCCATCCGATGGTATATTCATCAGGCTTCAACTTCCGCGCATCATCACCATCTCCCCCTTTCCCCGAATACGGCTTCTTGTTTATCCTCAAGCTCAGAGCCTCTCTTCGTCATGTTTCAGCGCATTCGACGTCCGTAAGAAAGCATGGCGGACGAGGGCTACTTGAGGGGATGACTTCGACGTTGGGTGAGCTATTGAGTTGCGCTGCATCGGCTCTGGTTGGTCGCCCTGGTTGGTAGCCTTTGGAACTCATCGGGCTGGTGTTTAGGCAGCAACTCCAATTAACCACAGCCTCATCCAAGTTAACCTTACGATGGACTGTTGGACCGACAAGATGATATGTTGTCATAATGGTTGCATATTGGTCGCAATTGGTTGGAGCAAAGTGCAGAATGCCTCGCATCTCTTGACCAAGTTGTGCAAGGTAAGAATGGCGCTGACTAAGGTAATGCCTGCCGTTGTAAAAAGAAGTTCCTGGTGTCCTCCATTTGGAGGTGGTATGCAATTTTAGATCATGAAAACGGAAATAGCTCATATTTGGAATGACTATAAGATGTCAATGCCTTTTTTTGATCCTCGACATTGTTCTTTTAGAGACTGGGGGTAGCTATTCAGCACTCCAGGGACTGCGTGAAGTTCGAGACCGAAACCGGATGTGAAAGAAAGCCGTTTAATTACTACTACAGACATTTACTTACATGTAAGTATTGACTAATATAGCTCTATTTTTCTAATATTTTACTACTTCGGCTGTATTTGTATACTAGGTATGTAGGTAATAGTATTCGATATTGGCTACGACACGGGATGCTGAATAGCAAAATTGGGGGAGCTGAATGAGCATTGCCTAAAGACCTGACCGCTACTGATATGCAAAATAGCACAGGTTGAACTCCAACGGGCCGTAGCGTTGAGAGAGTTCTGAAGTTAGAAGCATCCACAAGGCGCGCATTACCCACTTGTAGCCGAGTATACTATTGGCATTTCGACAACTCTATTGCTTCATGGAGGAGAGCCAACTCAAACAAGAGACTCATGACCATCGGCCATACTCTAAGGCATACTTTACCTTGGTCTGTACGGAATATGACCCCACAACCCAATATCTACTACCAATGCCAAGCTGAAAAGATCAATAGCGCAATGTACGGCACTCGTACCTCGTATCAATCTCGGTAAGCTTGCTGCCGCATGTGTGAGAAGCTGACATGAGGCTAGTCTGCCGAAAAAAATTAGAGCATGTATCTCAGCGGATCCGATTGCCCTGGTACTGCGTCCTCGGAGATGTTGCGCCCGTCAATCAAGAGCAATCACTTCATTACTGCTGAACATTGATTTTGAGATAACCAAGCTGGATTTTTCAACCCCTCGGTAAAACGGCAGATGGCAGTATCGACTATAGATAACGGCCGGTGCCTCATTCACATGCCAAGCTGAGGGTAAACCGCATACTTTTAGGGAACAGGATAATCGGAGAAACTGCAGAATTCGTGAGCTGAAAAAGCAAACAACCAATGATGTCTTTCTTGCATATAGGCCGAAAGAGGGCGCAGAGACGGCGCGGGAATAGTCCGAGTCTGATTGAGTTTGAGTATCCAGATTTGCTTTTGGCGGTGGCAACGGAGCACCAGATGCTTGGCTGCGCTTCTAGATCATTGGAAGATGGGCCTGAAGAGTGAGATATAACTCGGTCAATTAAACTCGTTAGCTGAACGCCATGGCACCAAGATTCCTCCAGGTGGCCACAGCCATGAACTCGAATCCTGCTCAGGTTGGTCTTTTCCGATGCCTTTGCCTTTGCCTTCGCCTTCGCCTTTCGGGCCAGCTGCTCTTATCAGCCAAACCCCACCTTGAGGGGAGAAGCAGGCGGTTGTCGGGAATCGCAGGCCCGGGCTGGAGCTGATGCGGCCAATGGCGTCGTGGGAGTATCTCCGGGTGGGGCGGGGATTTTTGGGTGGTGGTGGTGATGGAGGTGGCACGTCGGCTTGGCGTTGTTCGGGGAAGTTGTTTTGCAGGTGACGAGAACGGAGGATGGTGCTGGATGGGGGGTTTAGCGTCAATAGTATATAGCATCTGCGTGAGCCGTGAGCTGTGAGAAGAGCAGATGGTGATGGTGAGATAGTGAAGAGCCTTGATAATTGGAGTTTCCCCCATGAAATGTTATCTGATGTGAGGTTAACATGGTGATATAATATCGAGACAAGCTGGTAAGAGTCAAGGAGAAAGAAGCTGGTATGGAGCCTGAATTGAGCCCTCGTTCTTTAATCGATACTGCCCAGCCCAGAAAGCTTCCGCCCTGCCCCTCTGCCGATCTTCCAGCTTCCGTCTTCCAGCCCCCCGGCCCCCTAAAAGCCTCCATACCACCTAACCTTTTAGGGGCCTCCTACAGGGCCCCTAGATCGCCCCTCTCAAGCTTTACGCGAGCCACACGACAATCCCCGCCCCAACCTTGCAACCTCTGCTTTTCTGCTTGTCTGCTTCCCCTCCCGGCGGGGGTTTCTGCAAGTCTGCATCTCTCAACGCCACTCTTTTGCGCCCTCGACGGCTTCAATTCGCTGCCGCCCAAGCTCTCCACTCTGCAGCTTGCAGGCCTGTGAGGAAAAAGTCCCGGGCTAATTGGACCTAGCAAAGCTTGTTCTGCAAACGGCTCGCTCACACATGCCTGCTTTGGGCAAGCAACGGGTCTCAAGGCATGGGATGGACAGGGCCGCCCGACTGTGTGTATGCTAGCTTGGCTAGGTATCATGCTACTATGGATGCTTTACTTTGCTGTACATCAGCTTCGAGGCTGGGCGTATAAGTATGCGGGTGTATATGCCCAATCGCCCTCTCACGCCCTCTTCTTGCTTCTTCTCTTCCCGATCGCGACAGCTACAGTACGATTCAAGTACTAGGTAGGCAGGCAACCACCAAGCACTTCTTCT|||||275|,TTTTGGCTTCATTCTGATAGCAGCTCCTCTGATGAACATGGTAGAGTCTATGTCCTCTCTACCTTCAGTATATACGGGCATGTATTTGTAATTTCTTAGATAGTTTGGATGCTTATTCTCTCAGCACCTTTATCAACATAAAGGGAAATACCAGCCAGGACCCCAAATTGGATATCCAGCACCCCAACGACTGCGTAAGTTCAAATATCGGAACAAGATGTAAAGGGAACATATATTCCTCTCATTTCTGGTAATATAACTTACTATTTACTATGCAACTTTATGCTGGTTAGTATTTCTTATCCTGCAACTTCAAGTTAGTGCCTTTGTCAAATGAGGTTGTGTATGACAGCGGTGTCTGTCCCCCAGCCATCCATTGAGTCGATGTTTGCGCCATTGTCAAGCAATAACTTTACAACATCTTTATGCCCTTGCTTTGCTGCGTATGACAGCGGTGTCCACTCATCTCTGTCTTTCAAGTCGACTTCGCTACCCCTTATCAAGAAGTAGCTGAACGATAGCCTTATGGCCTTTAACTGCTGCGTATGATAGAGGTGTCCGTCCATAGCTATCCTTTGCGTCGACATCAGCACCTTTATCAAGAAGTAGCTGAACAATAGCCTCATGCTCATTCATAGCTGCCCATAATAGCGGTGTTCGCCCACGACTACTGTCATTCAACATCTTGTCAAGGCCACTGCCTTTCAGACTGCAAAGTATTCGCTGGACGAGCGACCTGTCCACTTTCACCATACGCTGTGCCAATACCAGTGTTGTCGGTTTGAGCTCCTCATCCATTGAATTAAAGTCAGCTCCTTTGTCAAGCAGCAGCCGAGCGATGGCCGTGTATCCTTTTTCTGCTGCGTATGATAGCGGTCTCCGCCCGCGAACATCGTTTGACATAAAATTAGCACCTTTATCAAGTAACAGCTTAACGACGGCCGCATGCCCTCCCTCTGCTGCATTTGATAGCGGTGTCCGCCCGTGATTATCGTTCAACATAAAGTCCGCGCCTTTATCAAGCAGCAACTGGACGACGGCCGTGTGCCCATTCCTCGCTGCATATGATAGCGGTGTTTGGTTAAACCCCCCCCTTCGAATCGATAGCAGCGCCATTATCAAGCAGCAGCTGAACTATAGACGTATACCCATTTTCTGCTGCATATGATAACGGTATCCGCCCGTGCATATCCATTGATTCAACATTGGCGCCTTTGTCAAGCAATAGCTGAACAGTAGCCACATGCCTATTCTCTGCTGCGGGTAATATTAGTGATCGTCTAAGACCATTATCTACTGGCTCTGGGTCAGCTCCTTTGTCGAGTGGTAAAGGAAGTGCATATCTCGTTGTCGCCAGTAATAGCGGCGTTCGGCCAAGGTTACCTCGTATCTTTATGTTGGCATCAGCACCATGATCAAGAAGTAGCTGCACAATTTCATCGTTCGCTTTCATGACTGCTGAAACAAGTGGTGTAATACCGTCATTATCTTTCTGGTCAACCATGGCCCCGTTTTCGAGCAGCAGCCTAACGATGGCAGTATTTCCGTTAGCTGCAGCCTGAAGTAGTGGAGTGCGCATGTAGTGGCCATTTTTTGAGTTGACATTGACGCCAGCTTCAAGAAGCAGCTTGACAACACGTCCATGATTGTTCGAGACGGCATAAAATAGTGGCGTATTGTTCCAATTATCATCCGAGTCTGCTTCAACTTGTCCCGTCGCTAGTAGCTTAGTAGTGATACCTACGCTGCCGTTTCTTCTGCAGCCCAAGATAAAGGGGTCATGCCATCTGTATCCCTTGCGTCTGGGCGGTAGCCTTTTTGAAGCAAGTAATCGACTGCTCTCTTGATTCTGAAGTATGCCGCCAAGTGAAGCCCCGTCATTTTCCTGCGAACCTGGAGACTGCGCGCAGTAAACTTTCGGGATCTGGTCATCATCAGCACCTGACTCGATGCCTCTACCTTCACCTTGCACTTTAGGAAATGCATAACTTCCCGACTTATCGTGGAAGCTTTCCGAGCATGATATCCCCAGTTTAAGCGCAGCATAATGATACAGCGGGTTGGATCGTAGGCGCTGCTCAAATATCTCTTCCGTTTGACAAATTCCATTATCGAAAGCTTTGAATGACAGGTACGTAATGCATGTTTTTCGCGATAGAAGCCTCCGCCCCCGGAAACCACTCCTCCCGCGTCTTCAGGAAGAATTCTTGAGCTGTGTAGTGAACCAGCCGGATAATTCCACTTTCTTCATCGGTTGTCACTAGCCCAGCACATACTGATTTTAGATCTTTCACATCGGGCATGTAGTCACTGTCAAATGCCGTCATAAACTCCCTAACTGCAAGGGCATGCTGCATCTCGGTGATGGAAAGAGGTCTTTTGGCGTGAGTAATCCAAGTTAAAATCCGTTTTGCAAGGGATCGAATAGCGTCTGTGTGGCCTTCAATCCTCTCCATGCTTGCTTGTATATGTTCATGGTAACCCTTCCACCCCCCTGCCCAATCTTTGCAAGACCTCCTTGATTTCTCCTCTTGTGGGTTGACTCATGATTGTGTCGATGTGAAAAGTTGCAAGGAGGAACCTAATCGGGATCAACTCATCTGTTCTTTGAATCCACGGACCATGTGACATACATTCCACCAGCAGCTTTGAGTACTGCAACCCTAATTTTGCCTTGAATGTCATCATTGATGATGTTCAAAACGCCGCAGTGACATCTGCCCGTCTAAGTAGGCTAGTACATCTCTTTCGTCCGCAGAGATTTCGACAGTTGCAGATCCGTTAAAGCGTCTCCTTATGATATCGTTAATCCTAGAGGTAGCAAAGATATTTGCTCCAGTTTTAGCCTGAAGATTAAATATTTCATCGAGGAGCCTCAGCCGACTTAAATCTTGGCATTCGTCAAGAGCATCAATCACGATAAAGGTCCTTGAATACGCTGCTACCATAGAATGGAGTGTTGCCGTGATTTCATCAAGGGATGGCCGCGTACGGCTCTTCTCGTGTGCATCATAGAGATCTTTGATGGTCTGTGGTAGAGATGCTTGGGCCTGGACTAGCTGCTTTAATAGATTCATGAGCAATTTTTCAGCCGTTTGATCGTCTTGTTGCCGAAAATTGAAATATATATACGCGATAACCAATGTCCGGGTTGTCTCGAAGTTTAGTAAATAGATGGTTGACAACTATTGCAGTGATGATGGTTTTGCCGGCTCCAGGGATGCCTGGACAAAATAATGTCCGCCCGTTAGTTTTCAGCCACGCTTGAAACTCTGTCGACTCTAGGAACCATTGGCCTGTTCCTTCTTGTTTTCTTCTAATGAAGTCGTTGTGCTGAGGAGCATAGTCAATAGGCGAAAGCCAGTCCAGGATATCCCGGTGATCTTGGTGATATTGTTTATGGATCAGTTTATGGACGTCCTTTTCCATACCGTTAACCGTCTCTTGTACATCTACCACCTTCGAGTATTAGTAGATAATCGTTAACCTACTAAGCGTTAATATCACTGGGCCTTACTTGAGAGAATCTCTATAATCCTTTTCTCTGCTGTAACGCTACTCGGAGCGATCTTGGATAGAAGATCTTTTTGCAAATGCAGCTGCTACCATAGCTGCATAGCCTTGCCACACCTTATTCTTATGGGAATCTGAGTAATCGCATATACCACGAATAATTAAGCAGGGAAAATGGTTCATTAGTCCCGCCGCCTCCATCTCGAAGCATAATACGTCCTTCTCTGTTGCAAGCTTATCTCGAAGTAAGGCGTTCTTCATGAGCTGATTCGCTGAAGCAATTAGACCGTAATGAATTGCCGGGTTGTCTTCATCTTCAGCTCGTTCGGGTCGCGGTATCAGCCCAGATGGATCACATGCAAGAATGCAGCCTTCTTTTGTGTTTGGGTGGACGACCCCGGGCTGATACAGTCTATCACTGCTTTGCCCCGGCCGCGAATACTGACGCCGTAGTCTCTTATTCTTCTCAAGGACATCATTGACTGCTTCTTCAATCCGATGGCCTTTTCTCTCGTATTGAGCCTGAAGCGCTGCCAGTGCTGTCCGCAGAGCAACGGGTGGCTGGTTCAAAAATCCTGTAGCCAAGAATTCTTGGTCCTGAATATTCTTGCCAAAGTCGTATTGAAGTAACCCGCTGCTTCCATCCTTTGGGGAGCTGACTACAATGTCGCCAAGACGGATGTCGTGATGTTCGCTGGGAGCCCCGCCCCCGATGCCGACCATCAATCCGATTTTAACGTTTTGAAAGGAGTGCATCATGTCCCTAGCAACTGTTGCTGCTGAGGCTGTCCCGTACTCTCCAAGGGGCAGGGTAGCAATAACAATATTGTGCATCCCGATGGTGCCTAATGCGTAGTTATTGTTGTCTTGAGGAGACAAATCTTCTGGTTCTGGTCCCTCGTGTTCTTCGTCAAGGAGCTCTTGTGCGGCAACGTACTCCACCTTTATGGCGCAAATCCCATCCGATGGTATATTCATCAGGCTTCAACTTCCGCGCATCATCACCATCTCCCCCTTTCCCCGAATACGGCTTCTTGTTTATCCTCAAGCTCAGAGCCTCTCTTCGTCATGTTTCAGCGCATTCGACGTCCGTAAGAAAGCATGGCGGACGAGGGCTACTTGAGGGGATGACTTCGACGTTGGGTGAGCTATTGAGTTGCGCTGCATCGGCTCTGGTTGGTCGCCCTGGTTGGTAGCCTTTGGAACTCATCGGGCTGGTGTTTAGGCAGCAACTCCAATTAACCACAGCCTCATCCAAGTTAACCTTACGATGGACTGTTGGACCGACAAGATGATATGTTGTCATAATGGTTGCATATTGGTCGCAATTGGTTGGAGCAAAGTGCAGAATGCCTCGCATCTCTTGACCAAGTTGTGCAAGGTAAGAATGGCGCTGACTAAGGTAATGCCTGCCGTTGTAAAAAGAAGTTCCTGGTGTCCTCCATTTGGAGGTGGTATGCAATTTTAGATCATGAAAACGGAAATAGCTCATATTTGGAATGACTATAAGATGTCAATGCCTTTTTTTGATCCTCGACATTGTTCTTTTAGAGACTGGGGGTAGCTATTCAGCACTCCAGGGACTGCGTGAAGTTCGAGACCGAAACCGGATGTGAAAGAAAGCCGTTTAATTACTACTACAGACATTTACTTACATGTAAGTATTGACTAATATAGCTCTATTTTTCTAATATTTTACTACTTCGGCTGTATTTGTATACTAGGTATGTAGGTAATAGTATTCGATATTGGCTACGACACGGGATGCTGAATAGCAAAATTGGGGGAGCTGAATGAGCATTGCCTAAAGACCTGACCGCTACTGATATGCAAAATAGCACAGGTTGAACTCCAACGGGCCGTAGCGTTGAGAGAGTTCTGAAGTTAGAAGCATCCACAAGGCGCGCATTACCCACTTGTAGCCGAGTATACTATTGGCATTTCGACAACTCTATTGCTTCATGGAGGAGAGCCAACTCAAACAAGAGACTCATGACCATCGGCCATACTCTAAGGCATACTTTACCTTGGTCTGTACGGAATATGACCCCACAACCCAATATCTACTACCAATGCCAAGCTGAAAAGATCAATAGCGCAATGTACGGCACTCGTACCTCGTATCAATCTCGGTAAGCTTGCTGCCGCATGTGTGAGAAGCTGACATGAGGCTAGTCTGCCGAAAAAAATTAGAGCATGTATCTCAGCGGATCCGATTGCCCTGGTACTGCGTCCTCGGAGATGTTGCGCCCGTCAATCAAGAGCAATCACTTCATTACTGCTGAACATTGATTTTGAGATAACCAAGCTGGATTTTTCAACCCCTCGGTAAAACGGCAGATGGCAGTATCGACTATAGATAACGGCCGGTGCCTCATTCACATGCCAAGCTGAGGGTAAACCGCATACTTTTAGGGAACAGGATAATCGGAGAAACTGCAGAATTCGTGAGCTGAAAAAGCAAACAACCAATGATGTCTTTCTTGCATATAGGCCGAAAGAGGGCGCAGAGACGGCGCGGGAATAGTCCGAGTCTGATTGAGTTTGAGTATCCAGATTTGCTTTTGGCGGTGGCAACGGAGCACCAGATGCTTGGCTGCGCTTCTAGATCATTGGAAGATGGGCCTGAAGAGTGAGATATAACTCGGTCAATTAAACTCGTTAGCTGAACGCCATGGCACCAAGATTCCTCCAGGTGGCCACAGCCATGAACTCGAATCCTGCTCAGGTTGGTCTTTTCCGATGCCTTTGCCTTTGCCTTCGCCTTCGCCTTTCGGGCCAGCTGCTCTTATCAGCCAAACCCCACCTTGAGGGGAGAAGCAGGCGGTTGTCGGGAATCGCAGGCCCGGGCTGGAGCTGATGCGGCCAATGGCGTCGTGGGAGTATCTCCGGGTGGGGCGGGGATTTTTGGGTGGTGGTGGTGATGGAGGTGGCACGTCGGCTTGGCGTTGTTCGGGGAAGTTGTTTTGCAGGTGACGAGAACGGAGGATGGTGCTGGATGGGGGGTTTAGCGTCAATAGTATATAGCATCTGCGTGAGCCGTGAGCTGTGAGAAGAGCAGATGGTGATGGTGAGATAGTGAAGAGCCTTGATAATTGGAGTTTCCCCCATGAAATGTTATCTGATGTGAGGTTAACATGGTGATATAATATCGAGACAAGCTGGTAAGAGTCAAGGAGAAAGAAGCTGGTATGGAGCCTGAATTGAGCCCTCGTTCTTTAATCGATACTGCCCAGCCCAGAAAGCTTCCGCCCTGCCCCTCTGCCGATCTTCCAGCTTCCGTCTTCCAGCCCCCCGGCCCCCTAAAAGCCTCCATACCACCTAACCTTTTAGGGGCCTCCTACAGGGCCCCTAGATCGCCCCTCTCAAGCTTTACGCGAGCCACACGACAATCCCCGCCCCAACCTTGCAACCTCTGCTTTTCTGCTTGTCTGCTTCCCCTCCCGGCGGGGGTTTCTGCAAGTCTGCATCTCTCAACGCCACTCTTTTGCGCCCTCGACGGCTTCAATTCGCTGCCGCCCAAGCTCTCCACTCTGCAGCTTGCAGGCCTGTGAGGAAAAAGTCCCGGGCTAATTGGACCTAGCAAAGCTTGTTCTGCAAACGGCTCGCTCACACATGCCTGCTTTGGGCAAGCAACGGGTCTCAAGGCATGGGATGGACAGGGCCGCCCGACTGTGTGTATGCTAGCTTGGCTAGGTATCATGCTACTATGGATGCTTTACTTTGCTGTACATCAGCTTCGAGGCTGGGCGTATAAGTATGCGGGTGTATATGCCCAATCGCCCTCTCACGCCCTCTTCTTGCTTCTTCTCTTCCCGATCGCGACAGCTACAGTACGATTCAAGTACTAGGTAGGCAGGCAACCACCAAGCACTTCTTCT|downstream_gene_variant|MODIFIER|exon-XM_006963227.1-1|GENE_exon-XM_006963227.1-1|transcript|rna-XM_006963227.1|protein_coding||c.*275delCinsTTTTGGCTTCATTCTGATAGCAGCTCCTCTGATGAACATGGTAGAGTCTATGTCCTCTCTACCTTCAGTATATACGGGCATGTATTTGTAATTTCTTAGATAGTTTGGATGCTTATTCTCTCAGCACCTTTATCAACATAAAGGGAAATACCAGCCAGGACCCCAAATTGGATATCCAGCACCCCAACGACTGCGTAAGTTCAAATATCGGAACAAGATGTAAAGGGAACATATATTCCTCTCATTTCTGGTAATATAACTTACTATTTACTATGCAACTTTATGCTGGTTAGTATTTCTTATCCTGCAACTTCAAGTTAGTGCCTTTGTCAAATGAGGTTGTGTATGACAGCGGTGTCTGTCCCCCAGCCATCCATTGAGTCGATGTTTGCGCCATTGTCAAGCAATAACTTTACAACATCTTTATGCCCTTGCTTTGCTGCGTATGACAGCGGTGTCCACTCATCTCTGTCTTTCAAGTCGACTTCGCTACCCCTTATCAAGAAGTAGCTGAACGATAGCCTTATGGCCTTTAACTGCTGCGTATGATAGAGGTGTCCGTCCATAGCTATCCTTTGCGTCGACATCAGCACCTTTATCAAGAAGTAGCTGAACAATAGCCTCATGCTCATTCATAGCTGCCCATAATAGCGGTGTTCGCCCACGACTACTGTCATTCAACATCTTGTCAAGGCCACTGCCTTTCAGACTGCAAAGTATTCGCTGGACGAGCGACCTGTCCACTTTCACCATACGCTGTGCCAATACCAGTGTTGTCGGTTTGAGCTCCTCATCCATTGAATTAAAGTCAGCTCCTTTGTCAAGCAGCAGCCGAGCGATGGCCGTGTATCCTTTTTCTGCTGCGTATGATAGCGGTCTCCGCCCGCGAACATCGTTTGACATAAAATTAGCACCTTTATCAAGTAACAGCTTAACGACGGCCGCATGCCCTCCCTCTGCTGCATTTGATAGCGGTGTCCGCCCGTGATTATCGTTCAACATAAAGTCCGCGCCTTTATCAAGCAGCAACTGGACGACGGCCGTGTGCCCATTCCTCGCTGCATATGATAGCGGTGTTTGGTTAAACCCCCCCCTTCGAATCGATAGCAGCGCCATTATCAAGCAGCAGCTGAACTATAGACGTATACCCATTTTCTGCTGCATATGATAACGGTATCCGCCCGTGCATATCCATTGATTCAACATTGGCGCCTTTGTCAAGCAATAGCTGAACAGTAGCCACATGCCTATTCTCTGCTGCGGGTAATATTAGTGATCGTCTAAGACCATTATCTACTGGCTCTGGGTCAGCTCCTTTGTCGAGTGGTAAAGGAAGTGCATATCTCGTTGTCGCCAGTAATAGCGGCGTTCGGCCAAGGTTACCTCGTATCTTTATGTTGGCATCAGCACCATGATCAAGAAGTAGCTGCACAATTTCATCGTTCGCTTTCATGACTGCTGAAACAAGTGGTGTAATACCGTCATTATCTTTCTGGTCAACCATGGCCCCGTTTTCGAGCAGCAGCCTAACGATGGCAGTATTTCCGTTAGCTGCAGCCTGAAGTAGTGGAGTGCGCATGTAGTGGCCATTTTTTGAGTTGACATTGACGCCAGCTTCAAGAAGCAGCTTGACAACACGTCCATGATTGTTCGAGACGGCATAAAATAGTGGCGTATTGTTCCAATTATCATCCGAGTCTGCTTCAACTTGTCCCGTCGCTAGTAGCTTAGTAGTGATACCTACGCTGCCGTTTCTTCTGCAGCCCAAGATAAAGGGGTCATGCCATCTGTATCCCTTGCGTCTGGGCGGTAGCCTTTTTGAAGCAAGTAATCGACTGCTCTCTTGATTCTGAAGTATGCCGCCAAGTGAAGCCCCGTCATTTTCCTGCGAACCTGGAGACTGCGCGCAGTAAACTTTCGGGATCTGGTCATCATCAGCACCTGACTCGATGCCTCTACCTTCACCTTGCACTTTAGGAAATGCATAACTTCCCGACTTATCGTGGAAGCTTTCCGAGCATGATATCCCCAGTTTAAGCGCAGCATAATGATACAGCGGGTTGGATCGTAGGCGCTGCTCAAATATCTCTTCCGTTTGACAAATTCCATTATCGAAAGCTTTGAATGACAGGTACGTAATGCATGTTTTTCGCGATAGAAGCCTCCGCCCCCGGAAACCACTCCTCCCGCGTCTTCAGGAAGAATTCTTGAGCTGTGTAGTGAACCAGCCGGATAATTCCACTTTCTTCATCGGTTGTCACTAGCCCAGCACATACTGATTTTAGATCTTTCACATCGGGCATGTAGTCACTGTCAAATGCCGTCATAAACTCCCTAACTGCAAGGGCATGCTGCATCTCGGTGATGGAAAGAGGTCTTTTGGCGTGAGTAATCCAAGTTAAAATCCGTTTTGCAAGGGATCGAATAGCGTCTGTGTGGCCTTCAATCCTCTCCATGCTTGCTTGTATATGTTCATGGTAACCCTTCCACCCCCCTGCCCAATCTTTGCAAGACCTCCTTGATTTCTCCTCTTGTGGGTTGACTCATGATTGTGTCGATGTGAAAAGTTGCAAGGAGGAACCTAATCGGGATCAACTCATCTGTTCTTTGAATCCACGGACCATGTGACATACATTCCACCAGCAGCTTTGAGTACTGCAACCCTAATTTTGCCTTGAATGTCATCATTGATGATGTTCAAAACGCCGCAGTGACATCTGCCCGTCTAAGTAGGCTAGTACATCTCTTTCGTCCGCAGAGATTTCGACAGTTGCAGATCCGTTAAAGCGTCTCCTTATGATATCGTTAATCCTAGAGGTAGCAAAGATATTTGCTCCAGTTTTAGCCTGAAGATTAAATATTTCATCGAGGAGCCTCAGCCGACTTAAATCTTGGCATTCGTCAAGAGCATCAATCACGATAAAGGTCCTTGAATACGCTGCTACCATAGAATGGAGTGTTGCCGTGATTTCATCAAGGGATGGCCGCGTACGGCTCTTCTCGTGTGCATCATAGAGATCTTTGATGGTCTGTGGTAGAGATGCTTGGGCCTGGACTAGCTGCTTTAATAGATTCATGAGCAATTTTTCAGCCGTTTGATCGTCTTGTTGCCGAAAATTGAAATATATATACGCGATAACCAATGTCCGGGTTGTCTCGAAGTTTAGTAAATAGATGGTTGACAACTATTGCAGTGATGATGGTTTTGCCGGCTCCAGGGATGCCTGGACAAAATAATGTCCGCCCGTTAGTTTTCAGCCACGCTTGAAACTCTGTCGACTCTAGGAACCATTGGCCTGTTCCTTCTTGTTTTCTTCTAATGAAGTCGTTGTGCTGAGGAGCATAGTCAATAGGCGAAAGCCAGTCCAGGATATCCCGGTGATCTTGGTGATATTGTTTATGGATCAGTTTATGGACGTCCTTTTCCATACCGTTAACCGTCTCTTGTACATCTACCACCTTCGAGTATTAGTAGATAATCGTTAACCTACTAAGCGTTAATATCACTGGGCCTTACTTGAGAGAATCTCTATAATCCTTTTCTCTGCTGTAACGCTACTCGGAGCGATCTTGGATAGAAGATCTTTTTGCAAATGCAGCTGCTACCATAGCTGCATAGCCTTGCCACACCTTATTCTTATGGGAATCTGAGTAATCGCATATACCACGAATAATTAAGCAGGGAAAATGGTTCATTAGTCCCGCCGCCTCCATCTCGAAGCATAATACGTCCTTCTCTGTTGCAAGCTTATCTCGAAGTAAGGCGTTCTTCATGAGCTGATTCGCTGAAGCAATTAGACCGTAATGAATTGCCGGGTTGTCTTCATCTTCAGCTCGTTCGGGTCGCGGTATCAGCCCAGATGGATCACATGCAAGAATGCAGCCTTCTTTTGTGTTTGGGTGGACGACCCCGGGCTGATACAGTCTATCACTGCTTTGCCCCGGCCGCGAATACTGACGCCGTAGTCTCTTATTCTTCTCAAGGACATCATTGACTGCTTCTTCAATCCGATGGCCTTTTCTCTCGTATTGAGCCTGAAGCGCTGCCAGTGCTGTCCGCAGAGCAACGGGTGGCTGGTTCAAAAATCCTGTAGCCAAGAATTCTTGGTCCTGAATATTCTTGCCAAAGTCGTATTGAAGTAACCCGCTGCTTCCATCCTTTGGGGAGCTGACTACAATGTCGCCAAGACGGATGTCGTGATGTTCGCTGGGAGCCCCGCCCCCGATGCCGACCATCAATCCGATTTTAACGTTTTGAAAGGAGTGCATCATGTCCCTAGCAACTGTTGCTGCTGAGGCTGTCCCGTACTCTCCAAGGGGCAGGGTAGCAATAACAATATTGTGCATCCCGATGGTGCCTAATGCGTAGTTATTGTTGTCTTGAGGAGACAAATCTTCTGGTTCTGGTCCCTCGTGTTCTTCGTCAAGGAGCTCTTGTGCGGCAACGTACTCCACCTTTATGGCGCAAATCCCATCCGATGGTATATTCATCAGGCTTCAACTTCCGCGCATCATCACCATCTCCCCCTTTCCCCGAATACGGCTTCTTGTTTATCCTCAAGCTCAGAGCCTCTCTTCGTCATGTTTCAGCGCATTCGACGTCCGTAAGAAAGCATGGCGGACGAGGGCTACTTGAGGGGATGACTTCGACGTTGGGTGAGCTATTGAGTTGCGCTGCATCGGCTCTGGTTGGTCGCCCTGGTTGGTAGCCTTTGGAACTCATCGGGCTGGTGTTTAGGCAGCAACTCCAATTAACCACAGCCTCATCCAAGTTAACCTTACGATGGACTGTTGGACCGACAAGATGATATGTTGTCATAATGGTTGCATATTGGTCGCAATTGGTTGGAGCAAAGTGCAGAATGCCTCGCATCTCTTGACCAAGTTGTGCAAGGTAAGAATGGCGCTGACTAAGGTAATGCCTGCCGTTGTAAAAAGAAGTTCCTGGTGTCCTCCATTTGGAGGTGGTATGCAATTTTAGATCATGAAAACGGAAATAGCTCATATTTGGAATGACTATAAGATGTCAATGCCTTTTTTTGATCCTCGACATTGTTCTTTTAGAGACTGGGGGTAGCTATTCAGCACTCCAGGGACTGCGTGAAGTTCGAGACCGAAACCGGATGTGAAAGAAAGCCGTTTAATTACTACTACAGACATTTACTTACATGTAAGTATTGACTAATATAGCTCTATTTTTCTAATATTTTACTACTTCGGCTGTATTTGTATACTAGGTATGTAGGTAATAGTATTCGATATTGGCTACGACACGGGATGCTGAATAGCAAAATTGGGGGAGCTGAATGAGCATTGCCTAAAGACCTGACCGCTACTGATATGCAAAATAGCACAGGTTGAACTCCAACGGGCCGTAGCGTTGAGAGAGTTCTGAAGTTAGAAGCATCCACAAGGCGCGCATTACCCACTTGTAGCCGAGTATACTATTGGCATTTCGACAACTCTATTGCTTCATGGAGGAGAGCCAACTCAAACAAGAGACTCATGACCATCGGCCATACTCTAAGGCATACTTTACCTTGGTCTGTACGGAATATGACCCCACAACCCAATATCTACTACCAATGCCAAGCTGAAAAGATCAATAGCGCAATGTACGGCACTCGTACCTCGTATCAATCTCGGTAAGCTTGCTGCCGCATGTGTGAGAAGCTGACATGAGGCTAGTCTGCCGAAAAAAATTAGAGCATGTATCTCAGCGGATCCGATTGCCCTGGTACTGCGTCCTCGGAGATGTTGCGCCCGTCAATCAAGAGCAATCACTTCATTACTGCTGAACATTGATTTTGAGATAACCAAGCTGGATTTTTCAACCCCTCGGTAAAACGGCAGATGGCAGTATCGACTATAGATAACGGCCGGTGCCTCATTCACATGCCAAGCTGAGGGTAAACCGCATACTTTTAGGGAACAGGATAATCGGAGAAACTGCAGAATTCGTGAGCTGAAAAAGCAAACAACCAATGATGTCTTTCTTGCATATAGGCCGAAAGAGGGCGCAGAGACGGCGCGGGAATAGTCCGAGTCTGATTGAGTTTGAGTATCCAGATTTGCTTTTGGCGGTGGCAACGGAGCACCAGATGCTTGGCTGCGCTTCTAGATCATTGGAAGATGGGCCTGAAGAGTGAGATATAACTCGGTCAATTAAACTCGTTAGCTGAACGCCATGGCACCAAGATTCCTCCAGGTGGCCACAGCCATGAACTCGAATCCTGCTCAGGTTGGTCTTTTCCGATGCCTTTGCCTTTGCCTTCGCCTTCGCCTTTCGGGCCAGCTGCTCTTATCAGCCAAACCCCACCTTGAGGGGAGAAGCAGGCGGTTGTCGGGAATCGCAGGCCCGGGCTGGAGCTGATGCGGCCAATGGCGTCGTGGGAGTATCTCCGGGTGGGGCGGGGATTTTTGGGTGGTGGTGGTGATGGAGGTGGCACGTCGGCTTGGCGTTGTTCGGGGAAGTTGTTTTGCAGGTGACGAGAACGGAGGATGGTGCTGGATGGGGGGTTTAGCGTCAATAGTATATAGCATCTGCGTGAGCCGTGAGCTGTGAGAAGAGCAGATGGTGATGGTGAGATAGTGAAGAGCCTTGATAATTGGAGTTTCCCCCATGAAATGTTATCTGATGTGAGGTTAACATGGTGATATAATATCGAGACAAGCTGGTAAGAGTCAAGGAGAAAGAAGCTGGTATGGAGCCTGAATTGAGCCCTCGTTCTTTAATCGATACTGCCCAGCCCAGAAAGCTTCCGCCCTGCCCCTCTGCCGATCTTCCAGCTTCCGTCTTCCAGCCCCCCGGCCCCCTAAAAGCCTCCATACCACCTAACCTTTTAGGGGCCTCCTACAGGGCCCCTAGATCGCCCCTCTCAAGCTTTACGCGAGCCACACGACAATCCCCGCCCCAACCTTGCAACCTCTGCTTTTCTGCTTGTCTGCTTCCCCTCCCGGCGGGGGTTTCTGCAAGTCTGCATCTCTCAACGCCACTCTTTTGCGCCCTCGACGGCTTCAATTCGCTGCCGCCCAAGCTCTCCACTCTGCAGCTTGCAGGCCTGTGAGGAAAAAGTCCCGGGCTAATTGGACCTAGCAAAGCTTGTTCTGCAAACGGCTCGCTCACACATGCCTGCTTTGGGCAAGCAACGGGTCTCAAGGCATGGGATGGACAGGGCCGCCCGACTGTGTGTATGCTAGCTTGGCTAGGTATCATGCTACTATGGATGCTTTACTTTGCTGTACATCAGCTTCGAGGCTGGGCGTATAAGTATGCGGGTGTATATGCCCAATCGCCCTCTCACGCCCTCTTCTTGCTTCTTCTCTTCCCGATCGCGACAGCTACAGTACGATTCAAGTACTAGGTAGGCAGGCAACCACCAAGCACTTCTTCT|||||275|,TTTTGGCTTCATTCTGATAGCAGCTCCTCTGATGAACATGGTAGAGTCTATGTCCTCTCTACCTTCAGTATATACGGGCATGTATTTGTAATTTCTTAGATAGTTTGGATGCTTATTCTCTCAGCACCTTTATCAACATAAAGGGAAATACCAGCCAGGACCCCAAATTGGATATCCAGCACCCCAACGACTGCGTAAGTTCAAATATCGGAACAAGATGTAAAGGGAACATATATTCCTCTCATTTCTGGTAATATAACTTACTATTTACTATGCAACTTTATGCTGGTTAGTATTTCTTATCCTGCAACTTCAAGTTAGTGCCTTTGTCAAATGAGGTTGTGTATGACAGCGGTGTCTGTCCCCCAGCCATCCATTGAGTCGATGTTTGCGCCATTGTCAAGCAATAACTTTACAACATCTTTATGCCCTTGCTTTGCTGCGTATGACAGCGGTGTCCACTCATCTCTGTCTTTCAAGTCGACTTCGCTACCCCTTATCAAGAAGTAGCTGAACGATAGCCTTATGGCCTTTAACTGCTGCGTATGATAGAGGTGTCCGTCCATAGCTATCCTTTGCGTCGACATCAGCACCTTTATCAAGAAGTAGCTGAACAATAGCCTCATGCTCATTCATAGCTGCCCATAATAGCGGTGTTCGCCCACGACTACTGTCATTCAACATCTTGTCAAGGCCACTGCCTTTCAGACTGCAAAGTATTCGCTGGACGAGCGACCTGTCCACTTTCACCATACGCTGTGCCAATACCAGTGTTGTCGGTTTGAGCTCCTCATCCATTGAATTAAAGTCAGCTCCTTTGTCAAGCAGCAGCCGAGCGATGGCCGTGTATCCTTTTTCTGCTGCGTATGATAGCGGTCTCCGCCCGCGAACATCGTTTGACATAAAATTAGCACCTTTATCAAGTAACAGCTTAACGACGGCCGCATGCCCTCCCTCTGCTGCATTTGATAGCGGTGTCCGCCCGTGATTATCGTTCAACATAAAGTCCGCGCCTTTATCAAGCAGCAACTGGACGACGGCCGTGTGCCCATTCCTCGCTGCATATGATAGCGGTGTTTGGTTAAACCCCCCCCTTCGAATCGATAGCAGCGCCATTATCAAGCAGCAGCTGAACTATAGACGTATACCCATTTTCTGCTGCATATGATAACGGTATCCGCCCGTGCATATCCATTGATTCAACATTGGCGCCTTTGTCAAGCAATAGCTGAACAGTAGCCACATGCCTATTCTCTGCTGCGGGTAATATTAGTGATCGTCTAAGACCATTATCTACTGGCTCTGGGTCAGCTCCTTTGTCGAGTGGTAAAGGAAGTGCATATCTCGTTGTCGCCAGTAATAGCGGCGTTCGGCCAAGGTTACCTCGTATCTTTATGTTGGCATCAGCACCATGATCAAGAAGTAGCTGCACAATTTCATCGTTCGCTTTCATGACTGCTGAAACAAGTGGTGTAATACCGTCATTATCTTTCTGGTCAACCATGGCCCCGTTTTCGAGCAGCAGCCTAACGATGGCAGTATTTCCGTTAGCTGCAGCCTGAAGTAGTGGAGTGCGCATGTAGTGGCCATTTTTTGAGTTGACATTGACGCCAGCTTCAAGAAGCAGCTTGACAACACGTCCATGATTGTTCGAGACGGCATAAAATAGTGGCGTATTGTTCCAATTATCATCCGAGTCTGCTTCAACTTGTCCCGTCGCTAGTAGCTTAGTAGTGATACCTACGCTGCCGTTTCTTCTGCAGCCCAAGATAAAGGGGTCATGCCATCTGTATCCCTTGCGTCTGGGCGGTAGCCTTTTTGAAGCAAGTAATCGACTGCTCTCTTGATTCTGAAGTATGCCGCCAAGTGAAGCCCCGTCATTTTCCTGCGAACCTGGAGACTGCGCGCAGTAAACTTTCGGGATCTGGTCATCATCAGCACCTGACTCGATGCCTCTACCTTCACCTTGCACTTTAGGAAATGCATAACTTCCCGACTTATCGTGGAAGCTTTCCGAGCATGATATCCCCAGTTTAAGCGCAGCATAATGATACAGCGGGTTGGATCGTAGGCGCTGCTCAAATATCTCTTCCGTTTGACAAATTCCATTATCGAAAGCTTTGAATGACAGGTACGTAATGCATGTTTTTCGCGATAGAAGCCTCCGCCCCCGGAAACCACTCCTCCCGCGTCTTCAGGAAGAATTCTTGAGCTGTGTAGTGAACCAGCCGGATAATTCCACTTTCTTCATCGGTTGTCACTAGCCCAGCACATACTGATTTTAGATCTTTCACATCGGGCATGTAGTCACTGTCAAATGCCGTCATAAACTCCCTAACTGCAAGGGCATGCTGCATCTCGGTGATGGAAAGAGGTCTTTTGGCGTGAGTAATCCAAGTTAAAATCCGTTTTGCAAGGGATCGAATAGCGTCTGTGTGGCCTTCAATCCTCTCCATGCTTGCTTGTATATGTTCATGGTAACCCTTCCACCCCCCTGCCCAATCTTTGCAAGACCTCCTTGATTTCTCCTCTTGTGGGTTGACTCATGATTGTGTCGATGTGAAAAGTTGCAAGGAGGAACCTAATCGGGATCAACTCATCTGTTCTTTGAATCCACGGACCATGTGACATACATTCCACCAGCAGCTTTGAGTACTGCAACCCTAATTTTGCCTTGAATGTCATCATTGATGATGTTCAAAACGCCGCAGTGACATCTGCCCGTCTAAGTAGGCTAGTACATCTCTTTCGTCCGCAGAGATTTCGACAGTTGCAGATCCGTTAAAGCGTCTCCTTATGATATCGTTAATCCTAGAGGTAGCAAAGATATTTGCTCCAGTTTTAGCCTGAAGATTAAATATTTCATCGAGGAGCCTCAGCCGACTTAAATCTTGGCATTCGTCAAGAGCATCAATCACGATAAAGGTCCTTGAATACGCTGCTACCATAGAATGGAGTGTTGCCGTGATTTCATCAAGGGATGGCCGCGTACGGCTCTTCTCGTGTGCATCATAGAGATCTTTGATGGTCTGTGGTAGAGATGCTTGGGCCTGGACTAGCTGCTTTAATAGATTCATGAGCAATTTTTCAGCCGTTTGATCGTCTTGTTGCCGAAAATTGAAATATATATACGCGATAACCAATGTCCGGGTTGTCTCGAAGTTTAGTAAATAGATGGTTGACAACTATTGCAGTGATGATGGTTTTGCCGGCTCCAGGGATGCCTGGACAAAATAATGTCCGCCCGTTAGTTTTCAGCCACGCTTGAAACTCTGTCGACTCTAGGAACCATTGGCCTGTTCCTTCTTGTTTTCTTCTAATGAAGTCGTTGTGCTGAGGAGCATAGTCAATAGGCGAAAGCCAGTCCAGGATATCCCGGTGATCTTGGTGATATTGTTTATGGATCAGTTTATGGACGTCCTTTTCCATACCGTTAACCGTCTCTTGTACATCTACCACCTTCGAGTATTAGTAGATAATCGTTAACCTACTAAGCGTTAATATCACTGGGCCTTACTTGAGAGAATCTCTATAATCCTTTTCTCTGCTGTAACGCTACTCGGAGCGATCTTGGATAGAAGATCTTTTTGCAAATGCAGCTGCTACCATAGCTGCATAGCCTTGCCACACCTTATTCTTATGGGAATCTGAGTAATCGCATATACCACGAATAATTAAGCAGGGAAAATGGTTCATTAGTCCCGCCGCCTCCATCTCGAAGCATAATACGTCCTTCTCTGTTGCAAGCTTATCTCGAAGTAAGGCGTTCTTCATGAGCTGATTCGCTGAAGCAATTAGACCGTAATGAATTGCCGGGTTGTCTTCATCTTCAGCTCGTTCGGGTCGCGGTATCAGCCCAGATGGATCACATGCAAGAATGCAGCCTTCTTTTGTGTTTGGGTGGACGACCCCGGGCTGATACAGTCTATCACTGCTTTGCCCCGGCCGCGAATACTGACGCCGTAGTCTCTTATTCTTCTCAAGGACATCATTGACTGCTTCTTCAATCCGATGGCCTTTTCTCTCGTATTGAGCCTGAAGCGCTGCCAG
GCTGTCCGCAGAGCAACGGGTGGCTGGTTCAAAAATCCTGTAGCCAAGAATTCTTGGTCCTGAATATTCTTGCCAAAGTCGTATTGAAGTAACCCGCTGCTTCCATCCTTTGGGGAGCTGACTACAATGTCGCCAAGACGGATGTCGTGATGTTCGCTGGGAGCCCCGCCCCCGATGCCGACCATCAATCCGATTTTAACGTTTTGAAAGGAGTGCATCATGTCCCTAGCAACTGTTGCTGCTGAGGCTGTCCCGTACTCTCCAAGGGGCAGGGTAGCAATAACAATATTGTGCATCCCGATGGTGCCTAATGCGTAGTTATTGTTGTCTTGAGGAGACAAATCTTCTGGTTCTGGTCCCTCGTGTTCTTCGTCAAGGAGCTCTTGTGCGGCAACGTACTCCACCTTTATGGCGCAAATCCCATCCGATGGTATATTCATCAGGCTTCAACTTCCGCGCATCATCACCATCTCCCCCTTTCCCCGAATACGGCTTCTTGTTTATCCTCAAGCTCAGAGCCTCTCTTCGTCATGTTTCAGCGCATTCGACGTCCGTAAGAAAGCATGGCGGACGAGGGCTACTTGAGGGGATGACTTCGACGTTGGGTGAGCTATTGAGTTGCGCTGCATCGGCTCTGGTTGGTCGCCCTGGTTGGTAGCCTTTGGAACTCATCGGGCTGGTGTTTAGGCAGCAACTCCAATTAACCACAGCCTCATCCAAGTTAACCTTACGATGGACTGTTGGACCGACAAGATGATATGTTGTCATAATGGTTGCATATTGGTCGCAATTGGTTGGAGCAAAGTGCAGAATGCCTCGCATCTCTTGACCAAGTTGTGCAAGGTAAGAATGGCGCTGACTAAGGTAATGCCTGCCGTTGTAAAAAGAAGTTCCTGGTGTCCTCCATTTGGAGGTGGTATGCAATTTTAGATCATGAAAACGGAAATAGCTCATATTTGGAATGACTATAAGATGTCAATGCCTTTTTTTGATCCTCGACATTGTTCTTTTAGAGACTGGGGGTAGCTATTCAGCACTCCAGGGACTGCGTGAAGTTCGAGACCGAAACCGGATGTGAAAGAAAGCCGTTTAATTACTACTACAGACATTTACTTACATGTAAGTATTGACTAATATAGCTCTATTTTTCTAATATTTTACTACTTCGGCTGTATTTGTATACTAGGTATGTAGGTAATAGTATTCGATATTGGCTACGACACGGGATGCTGAATAGCAAAATTGGGGGAGCTGAATGAGCATTGCCTAAAGACCTGACCGCTACTGATATGCAAAATAGCACAGGTTGAACTCCAACGGGCCGTAGCGTTGAGAGAGTTCTGAAGTTAGAAGCATCCACAAGGCGCGCATTACCCACTTGTAGCCGAGTATACTATTGGCATTTCGACAACTCTATTGCTTCATGGAGGAGAGCCAACTCAAACAAGAGACTCATGACCATCGGCCATACTCTAAGGCATACTTTACCTTGGTCTGTACGGAATATGACCCCACAACCCAATATCTACTACCAATGCCAAGCTGAAAAGATCAATAGCGCAATGTACGGCACTCGTACCTCGTATCAATCTCGGTAAGCTTGCTGCCGCATGTGTGAGAAGCTGACATGAGGCTAGTCTGCCGAAAAAAATTAGAGCATGTATCTCAGCGGATCCGATTGCCCTGGTACTGCGTCCTCGGAGATGTTGCGCCCGTCAATCAAGAGCAATCACTTCATTACTGCTGAACATTGATTTTGAGATAACCAAGCTGGATTTTTCAACCCCTCGGTAAAACGGCAGATGGCAGTATCGACTATAGATAACGGCCGGTGCCTCATTCACATGCCAAGCTGAGGGTAAACCGCATACTTTTAGGGAACAGGATAATCGGAGAAACTGCAGAATTCGTGAGCTGAAAAAGCAAACAACCAATGATGTCTTTCTTGCATATAGGCCGAAAGAGGGCGCAGAGACGGCGCGGGAATAGTCCGAGTCTGATTGAGTTTGAGTATCCAGATTTGCTTTTGGCGGTGGCAACGGAGCACCAGATGCTTGGCTGCGCTTCTAGATCATTGGAAGATGGGCCTGAAGAGTGAGATATAACTCGGTCAATTAAACTCGTTAGCTGAACGCCATGGCACCAAGATTCCTCCAGGTGGCCACAGCCATGAACTCGAATCCTGCTCAGGTTGGTCTTTTCCGATGCCTTTGCCTTTGCCTTCGCCTTCGCCTTTCGGGCCAGCTGCTCTTATCAGCCAAACCCCACCTTGAGGGGAGAAGCAGGCGGTTGTCGGGAATCGCAGGCCCGGGCTGGAGCTGATGCGGCCAATGGCGTCGTGGGAGTATCTCCGGGTGGGGCGGGGATTTTTGGGTGGTGGTGGTGATGGAGGTGGCACGTCGGCTTGGCGTTGTTCGGGGAAGTTGTTTTGCAGGTGACGAGAACGGAGGATGGTGCTGGATGGGGGGTTTAGCGTCAATAGTATATAGCATCTGCGTGAGCCGTGAGCTGTGAGAAGAGCAGATGGTGATGGTGAGATAGTGAAGAGCCTTGATAATTGGAGTTTCCCCCATGAAATGTTATCTGATGTGAGGTTAACATGGTGATATAATATCGAGACAAGCTGGTAAGAGTCAAGGAGAAAGAAGCTGGTATGGAGCCTGAATTGAGCCCTCGTTCTTTAATCGATACTGCCCAGCCCAGAAAGCTTCCGCCCTGCCCCTCTGCCGATCTTCCAGCTTCCGTCTTCCAGCCCCCCGGCCCCCTAAAAGCCTCCATACCACCTAACCTTTTAGGGGCCTCCTACAGGGCCCCTAGATCGCCCCTCTCAAGCTTTACGCGAGCCACACGACAATCCCCGCCCCAACCTTGCAACCTCTGCTTTTCTGCTTGTCTGCTTCCCCTCCCGGCGGGGGTTTCTGCAAGTCTGCATCTCTCAACGCCACTCTTTTGCGCCCTCGACGGCTTCAATTCGCTGCCGCCCAAGCTCTCCACTCTGCAGCTTGCAGGCCTGTGAGGAAAAAGTCCCGGGCTAATTGGACCTAGCAAAGCTTGTTCTGCAAACGGCTCGCTCACACATGCCTGCTTTGGGCAAGCAACGGGTCTCAAGGCATGGGATGGACAGGGCCGCCCGACTGTGTGTATGCTAGCTTGGCTAGGTATCATGCTACTATGGATGCTTTACTTTGCTGTACATCAGCTTCGAGGCTGGGCGTATAAGTATGCGGGTGTATATGCCCAATCGCCCTCTCACGCCCTCTTCTTGCTTCTTCTCTTCCCGATCGCGACAGCTACAGTACGATTCAAGTACTAGGTAGGCAGGCAACCACCAAGCACTTCTTCT|downstream_gene_variant|MODIFIER|exon-XM_006963227.1-1|GENE_exon-XM_006963227.1-1|transcript|rna-XM_006963227.1|protein_coding||c.*275delGinsTTTTGGCTTCATTCTGATAGCAGCTCCTCTGATGAACATGGTAGAGTCTATGTCCTCTCTACCTTCAGTATATACGGGCATGTATTTGTAATTTCTTAGATAGTTTGGATGCTTATTCTCTCAGCACCTTTATCAACATAAAGGGAAATACCAGCCAGGACCCCAAATTGGATATCCAGCACCCCAACGACTGCGTAAGTTCAAATATCGGAACAAGATGTAAAGGGAACATATATTCCTCTCATTTCTGGTAATATAACTTACTATTTACTATGCAACTTTATGCTGGTTAGTATTTCTTATCCTGCAACTTCAAGTTAGTGCCTTTGTCAAATGAGGTTGTGTATGACAGCGGTGTCTGTCCCCCAGCCATCCATTGAGTCGATGTTTGCGCCATTGTCAAGCAATAACTTTACAACATCTTTATGCCCTTGCTTTGCTGCGTATGACAGCGGTGTCCACTCATCTCTGTCTTTCAAGTCGACTTCGCTACCCCTTATCAAGAAGTAGCTGAACGATAGCCTTATGGCCTTTAACTGCTGCGTATGATAGAGGTGTCCGTCCATAGCTATCCTTTGCGTCGACATCAGCACCTTTATCAAGAAGTAGCTGAACAATAGCCTCATGCTCATTCATAGCTGCCCATAATAGCGGTGTTCGCCCACGACTACTGTCATTCAACATCTTGTCAAGGCCACTGCCTTTCAGACTGCAAAGTATTCGCTGGACGAGCGACCTGTCCACTTTCACCATACGCTGTGCCAATACCAGTGTTGTCGGTTTGAGCTCCTCATCCATTGAATTAAAGTCAGCTCCTTTGTCAAGCAGCAGCCGAGCGATGGCCGTGTATCCTTTTTCTGCTGCGTATGATAGCGGTCTCCGCCCGCGAACATCGTTTGACATAAAATTAGCACCTTTATCAAGTAACAGCTTAACGACGGCCGCATGCCCTCCCTCTGCTGCATTTGATAGCGGTGTCCGCCCGTGATTATCGTTCAACATAAAGTCCGCGCCTTTATCAAGCAGCAACTGGACGACGGCCGTGTGCCCATTCCTCGCTGCATATGATAGCGGTGTTTGGTTAAACCCCCCCCTTCGAATCGATAGCAGCGCCATTATCAAGCAGCAGCTGAACTATAGACGTATACCCATTTTCTGCTGCATATGATAACGGTATCCGCCCGTGCATATCCATTGATTCAACATTGGCGCCTTTGTCAAGCAATAGCTGAACAGTAGCCACATGCCTATTCTCTGCTGCGGGTAATATTAGTGATCGTCTAAGACCATTATCTACTGGCTCTGGGTCAGCTCCTTTGTCGAGTGGTAAAGGAAGTGCATATCTCGTTGTCGCCAGTAATAGCGGCGTTCGGCCAAGGTTACCTCGTATCTTTATGTTGGCATCAGCACCATGATCAAGAAGTAGCTGCACAATTTCATCGTTCGCTTTCATGACTGCTGAAACAAGTGGTGTAATACCGTCATTATCTTTCTGGTCAACCATGGCCCCGTTTTCGAGCAGCAGCCTAACGATGGCAGTATTTCCGTTAGCTGCAGCCTGAAGTAGTGGAGTGCGCATGTAGTGGCCATTTTTTGAGTTGACATTGACGCCAGCTTCAAGAAGCAGCTTGACAACACGTCCATGATTGTTCGAGACGGCATAAAATAGTGGCGTATTGTTCCAATTATCATCCGAGTCTGCTTCAACTTGTCCCGTCGCTAGTAGCTTAGTAGTGATACCTACGCTGCCGTTTCTTCTGCAGCCCAAGATAAAGGGGTCATGCCATCTGTATCCCTTGCGTCTGGGCGGTAGCCTTTTTGAAGCAAGTAATCGACTGCTCTCTTGATTCTGAAGTATGCCGCCAAGTGAAGCCCCGTCATTTTCCTGCGAACCTGGAGACTGCGCGCAGTAAACTTTCGGGATCTGGTCATCATCAGCACCTGACTCGATGCCTCTACCTTCACCTTGCACTTTAGGAAATGCATAACTTCCCGACTTATCGTGGAAGCTTTCCGAGCATGATATCCCCAGTTTAAGCGCAGCATAATGATACAGCGGGTTGGATCGTAGGCGCTGCTCAAATATCTCTTCCGTTTGACAAATTCCATTATCGAAAGCTTTGAATGACAGGTACGTAATGCATGTTTTTCGCGATAGAAGCCTCCGCCCCCGGAAACCACTCCTCCCGCGTCTTCAGGAAGAATTCTTGAGCTGTGTAGTGAACCAGCCGGATAATTCCACTTTCTTCATCGGTTGTCACTAGCCCAGCACATACTGATTTTAGATCTTTCACATCGGGCATGTAGTCACTGTCAAATGCCGTCATAAACTCCCTAACTGCAAGGGCATGCTGCATCTCGGTGATGGAAAGAGGTCTTTTGGCGTGAGTAATCCAAGTTAAAATCCGTTTTGCAAGGGATCGAATAGCGTCTGTGTGGCCTTCAATCCTCTCCATGCTTGCTTGTATATGTTCATGGTAACCCTTCCACCCCCCTGCCCAATCTTTGCAAGACCTCCTTGATTTCTCCTCTTGTGGGTTGACTCATGATTGTGTCGATGTGAAAAGTTGCAAGGAGGAACCTAATCGGGATCAACTCATCTGTTCTTTGAATCCACGGACCATGTGACATACATTCCACCAGCAGCTTTGAGTACTGCAACCCTAATTTTGCCTTGAATGTCATCATTGATGATGTTCAAAACGCCGCAGTGACATCTGCCCGTCTAAGTAGGCTAGTACATCTCTTTCGTCCGCAGAGATTTCGACAGTTGCAGATCCGTTAAAGCGTCTCCTTATGATATCGTTAATCCTAGAGGTAGCAAAGATATTTGCTCCAGTTTTAGCCTGAAGATTAAATATTTCATCGAGGAGCCTCAGCCGACTTAAATCTTGGCATTCGTCAAGAGCATCAATCACGATAAAGGTCCTTGAATACGCTGCTACCATAGAATGGAGTGTTGCCGTGATTTCATCAAGGGATGGCCGCGTACGGCTCTTCTCGTGTGCATCATAGAGATCTTTGATGGTCTGTGGTAGAGATGCTTGGGCCTGGACTAGCTGCTTTAATAGATTCATGAGCAATTTTTCAGCCGTTTGATCGTCTTGTTGCCGAAAATTGAAATATATATACGCGATAACCAATGTCCGGGTTGTCTCGAAGTTTAGTAAATAGATGGTTGACAACTATTGCAGTGATGATGGTTTTGCCGGCTCCAGGGATGCCTGGACAAAATAATGTCCGCCCGTTAGTTTTCAGCCACGCTTGAAACTCTGTCGACTCTAGGAACCATTGGCCTGTTCCTTCTTGTTTTCTTCTAATGAAGTCGTTGTGCTGAGGAGCATAGTCAATAGGCGAAAGCCAGTCCAGGATATCCCGGTGATCTTGGTGATATTGTTTATGGATCAGTTTATGGACGTCCTTTTCCATACCGTTAACCGTCTCTTGTACATCTACCACCTTCGAGTATTAGTAGATAATCGTTAACCTACTAAGCGTTAATATCACTGGGCCTTACTTGAGAGAATCTCTATAATCCTTTTCTCTGCTGTAACGCTACTCGGAGCGATCTTGGATAGAAGATCTTTTTGCAAATGCAGCTGCTACCATAGCTGCATAGCCTTGCCACACCTTATTCTTATGGGAATCTGAGTAATCGCATATACCACGAATAATTAAGCAGGGAAAATGGTTCATTAGTCCCGCCGCCTCCATCTCGAAGCATAATACGTCCTTCTCTGTTGCAAGCTTATCTCGAAGTAAGGCGTTCTTCATGAGCTGATTCGCTGAAGCAATTAGACCGTAATGAATTGCCGGGTTGTCTTCATCTTCAGCTCGTTCGGGTCGCGGTATCAGCCCAGATGGATCACATGCAAGAATGCAGCCTTCTTTTGTGTTTGGGTGGACGACCCCGGGCTGATACAGTCTATCACTGCTTTGCCCCGGCCGCGAATACTGACGCCGTAGTCTCTTATTCTTCTCAAGGACATCATTGACTGCTTCTTCAATCCGATGGCCTTTTCTCTCGTATTGAGCCTGAAGCGCTGCCAGTGCTGTCCGCAGAGCAACGGGTGGCTGGTTCAAAAATCCTGTAGCCAAGAATTCTTGGTCCTGAATATTCTTGCCAAAGTCGTATTGAAGTAACCCGCTGCTTCCATCCTTTGGGGAGCTGACTACAATGTCGCCAAGACGGATGTCGTGATGTTCGCTGGGAGCCCCGCCCCCGATGCCGACCATCAATCCGATTTTAACGTTTTGAAAGGAGTGCATCATGTCCCTAGCAACTGTTGCTGCTGAGGCTGTCCCGTACTCTCCAAGGGGCAGGGTAGCAATAACAATATTGTGCATCCCGATGGTGCCTAATGCGTAGTTATTGTTGTCTTGAGGAGACAAATCTTCTGGTTCTGGTCCCTCGTGTTCTTCGTCAAGGAGCTCTTGTGCGGCAACGTACTCCACCTTTATGGCGCAAATCCCATCCGATGGTATATTCATCAGGCTTCAACTTCCGCGCATCATCACCATCTCCCCCTTTCCCCGAATACGGCTTCTTGTTTATCCTCAAGCTCAGAGCCTCTCTTCGTCATGTTTCAGCGCATTCGACGTCCGTAAGAAAGCATGGCGGACGAGGGCTACTTGAGGGGATGACTTCGACGTTGGGTGAGCTATTGAGTTGCGCTGCATCGGCTCTGGTTGGTCGCCCTGGTTGGTAGCCTTTGGAACTCATCGGGCTGGTGTTTAGGCAGCAACTCCAATTAACCACAGCCTCATCCAAGTTAACCTTACGATGGACTGTTGGACCGACAAGATGATATGTTGTCATAATGGTTGCATATTGGTCGCAATTGGTTGGAGCAAAGTGCAGAATGCCTCGCATCTCTTGACCAAGTTGTGCAAGGTAAGAATGGCGCTGACTAAGGTAATGCCTGCCGTTGTAAAAAGAAGTTCCTGGTGTCCTCCATTTGGAGGTGGTATGCAATTTTAGATCATGAAAACGGAAATAGCTCATATTTGGAATGACTATAAGATGTCAATGCCTTTTTTTGATCCTCGACATTGTTCTTTTAGAGACTGGGGGTAGCTATTCAGCACTCCAGGGACTGCGTGAAGTTCGAGACCGAAACCGGATGTGAAAGAAAGCCGTTTAATTACTACTACAGACATTTACTTACATGTAAGTATTGACTAATATAGCTCTATTTTTCTAATATTTTACTACTTCGGCTGTATTTGTATACTAGGTATGTAGGTAATAGTATTCGATATTGGCTACGACACGGGATGCTGAATAGCAAAATTGGGGGAGCTGAATGAGCATTGCCTAAAGACCTGACCGCTACTGATATGCAAAATAGCACAGGTTGAACTCCAACGGGCCGTAGCGTTGAGAGAGTTCTGAAGTTAGAAGCATCCACAAGGCGCGCATTACCCACTTGTAGCCGAGTATACTATTGGCATTTCGACAACTCTATTGCTTCATGGAGGAGAGCCAACTCAAACAAGAGACTCATGACCATCGGCCATACTCTAAGGCATACTTTACCTTGGTCTGTACGGAATATGACCCCACAACCCAATATCTACTACCAATGCCAAGCTGAAAAGATCAATAGCGCAATGTACGGCACTCGTACCTCGTATCAATCTCGGTAAGCTTGCTGCCGCATGTGTGAGAAGCTGACATGAGGCTAGTCTGCCGAAAAAAATTAGAGCATGTATCTCAGCGGATCCGATTGCCCTGGTACTGCGTCCTCGGAGATGTTGCGCCCGTCAATCAAGAGCAATCACTTCATTACTGCTGAACATTGATTTTGAGATAACCAAGCTGGATTTTTCAACCCCTCGGTAAAACGGCAGATGGCAGTATCGACTATAGATAACGGCCGGTGCCTCATTCACATGCCAAGCTGAGGGTAAACCGCATACTTTTAGGGAACAGGATAATCGGAGAAACTGCAGAATTCGTGAGCTGAAAAAGCAAACAACCAATGATGTCTTTCTTGCATATAGGCCGAAAGAGGGCGCAGAGACGGCGCGGGAATAGTCCGAGTCTGATTGAGTTTGAGTATCCAGATTTGCTTTTGGCGGTGGCAACGGAGCACCAGATGCTTGGCTGCGCTTCTAGATCATTGGAAGATGGGCCTGAAGAGTGAGATATAACTCGGTCAATTAAACTCGTTAGCTGAACGCCATGGCACCAAGATTCCTCCAGGTGGCCACAGCCATGAACTCGAATCCTGCTCAGGTTGGTCTTTTCCGATGCCTTTGCCTTTGCCTTCGCCTTCGCCTTTCGGGCCAGCTGCTCTTATCAGCCAAACCCCACCTTGAGGGGAGAAGCAGGCGGTTGTCGGGAATCGCAGGCCCGGGCTGGAGCTGATGCGGCCAATGGCGTCGTGGGAGTATCTCCGGGTGGGGCGGGGATTTTTGGGTGGTGGTGGTGATGGAGGTGGCACGTCGGCTTGGCGTTGTTCGGGGAAGTTGTTTTGCAGGTGACGAGAACGGAGGATGGTGCTGGATGGGGGGTTTAGCGTCAATAGTATATAGCATCTGCGTGAGCCGTGAGCTGTGAGAAGAGCAGATGGTGATGGTGAGATAGTGAAGAGCCTTGATAATTGGAGTTTCCCCCATGAAATGTTATCTGATGTGAGGTTAACATGGTGATATAATATCGAGACAAGCTGGTAAGAGTCAAGGAGAAAGAAGCTGGTATGGAGCCTGAATTGAGCCCTCGTTCTTTAATCGATACTGCCCAGCCCAGAAAGCTTCCGCCCTGCCCCTCTGCCGATCTTCCAGCTTCCGTCTTCCAGCCCCCCGGCCCCCTAAAAGCCTCCATACCACCTAACCTTTTAGGGGCCTCCTACAGGGCCCCTAGATCGCCCCTCTCAAGCTTTACGCGAGCCACACGACAATCCCCGCCCCAACCTTGCAACCTCTGCTTTTCTGCTTGTCTGCTTCCCCTCCCGGCGGGGGTTTCTGCAAGTCTGCATCTCTCAACGCCACTCTTTTGCGCCCTCGACGGCTTCAATTCGCTGCCGCCCAAGCTCTCCACTCTGCAGCTTGCAGGCCTGTGAGGAAAAAGTCCCGGGCTAATTGGACCTAGCAAAGCTTGTTCTGCAAACGGCTCGCTCACACATGCCTGCTTTGGGCAAGCAACGGGTCTCAAGGCATGGGATGGACAGGGCCGCCCGACTGTGTGTATGCTAGCTTGGCTAGGTATCATGCTACTATGGATGCTTTACTTTGCTGTACATCAGCTTCGAGGCTGGGCGTATAAGTATGCGGGTGTATATGCCCAATCGCCCTCTCACGCCCTCTTCTTGCTTCTTCTCTTCCCGATCGCGACAGCTACAGTACGATTCAAGTACTAGGTAGGCAGGCAACCACCAAGCACTTCTTCT|||||275|,TTTTGGCTTCATTCTGATAGCAGCTCCTCTGATGAACATGGTAGAGTCTATGTCCTCTCTACCTTCAGTATATACGGGCATGTATTTGTAATTTCTTAGATAGTTTGGATGCTTATTCTCTCAGCACCTTTATCAACATAAAGGGAAATACCAGCCAGGACCCCAAATTGGATATCCAGCACCCCAACGACTGCGTAAGTTCAAATATCGGAACAAGATGTAAAGGGAACATATATTCCTCTCATTTCTGGTAATATAACTTACTATTTACTATGCAACTTTATGCTGGTTAGTATTTCTTATCCTGCAACTTCAAGTTAGTGCCTTTGTCAAATGAGGTTGTGTATGACAGCGGTGTCTGTCCCCCAGCCATCCATTGAGTCGATGTTTGCGCCATTGTCAAGCAATAACTTTACAACATCTTTATGCCCTTGCTTTGCTGCGTATGACAGCGGTGTCCACTCATCTCTGTCTTTCAAGTCGACTTCGCTACCCCTTATCAAGAAGTAGCTGAACGATAGCCTTATGGCCTTTAACTGCTGCGTATGATAGAGGTGTCCGTCCATAGCTATCCTTTGCGTCGACATCAGCACCTTTATCAAGAAGTAGCTGAACAATAGCCTCATGCTCATTCATAGCTGCCCATAATAGCGGTGTTCGCCCACGACTACTGTCATTCAACATCTTGTCAAGGCCACTGCCTTTCAGACTGCAAAGTATTCGCTGGACGAGCGACCTGTCCACTTTCACCATACGCTGTGCCAATACCAGTGTTGTCGGTTTGAGCTCCTCATCCATTGAATTAAAGTCAGCTCCTTTGTCAAGCAGCAGCCGAGCGATGGCCGTGTATCCTTTTTCTGCTGCGTATGATAGCGGTCTCCGCCCGCGAACATCGTTTGACATAAAATTAGCACCTTTATCAAGTAACAGCTTAACGACGGCCGCATGCCCTCCCTCTGCTGCATTTGATAGCGGTGTCCGCCCGTGATTATCGTTCAACATAAAGTCCGCGCCTTTATCAAGCAGCAACTGGACGACGGCCGTGTGCCCATTCCTCGCTGCATATGATAGCGGTGTTTGGTTAAACCCCCCCCTTCGAATCGATAGCAGCGCCATTATCAAGCAGCAGCTGAACTATAGACGTATACCCATTTTCTGCTGCATATGATAACGGTATCCGCCCGTGCATATCCATTGATTCAACATTGGCGCCTTTGTCAAGCAATAGCTGAACAGTAGCCACATGCCTATTCTCTGCTGCGGGTAATATTAGTGATCGTCTAAGACCATTATCTACTGGCTCTGGGTCAGCTCCTTTGTCGAGTGGTAAAGGAAGTGCATATCTCGTTGTCGCCAGTAATAGCGGCGTTCGGCCAAGGTTACCTCGTATCTTTATGTTGGCATCAGCACCATGATCAAGAAGTAGCTGCACAATTTCATCGTTCGCTTTCATGACTGCTGAAACAAGTGGTGTAATACCGTCATTATCTTTCTGGTCAACCATGGCCCCGTTTTCGAGCAGCAGCCTAACGATGGCAGTATTTCCGTTAGCTGCAGCCTGAAGTAGTGGAGTGCGCATGTAGTGGCCATTTTTTGAGTTGACATTGACGCCAGCTTCAAGAAGCAGCTTGACAACACGTCCATGATTGTTCGAGACGGCATAAAATAGTGGCGTATTGTTCCAATTATCATCCGAGTCTGCTTCAACTTGTCCCGTCGCTAGTAGCTTAGTAGTGATACCTACGCTGCCGTTTCTTCTGCAGCCCAAGATAAAGGGGTCATGCCATCTGTATCCCTTGCGTCTGGGCGGTAGCCTTTTTGAAGCAAGTAATCGACTGCTCTCTTGATTCTGAAGTATGCCGCCAAGTGAAGCCCCGTCATTTTCCTGCGAACCTGGAGACTGCGCGCAGTAAACTTTCGGGATCTGGTCATCATCAGCACCTGACTCGATGCCTCTACCTTCACCTTGCACTTTAGGAAATGCATAACTTCCCGACTTATCGTGGAAGCTTTCCGAGCATGATATCCCCAGTTTAAGCGCAGCATAATGATACAGCGGGTTGGATCGTAGGCGCTGCTCAAATATCTCTTCCGTTTGACAAATTCCATTATCGAAAGCTTTGAATGACAGGTACGTAATGCATGTTTTTCGCGATAGAAGCCTCCGCCCCCGGAAACCACTCCTCCCGCGTCTTCAGGAAGAATTCTTGAGCTGTGTAGTGAACCAGCCGGATAATTCCACTTTCTTCATCGGTTGTCACTAGCCCAGCACATACTGATTTTAGATCTTTCACATCGGGCATGTAGTCACTGTCAAATGCCGTCATAAACTCCCTAACTGCAAGGGCATGCTGCATCTCGGTGATGGAAAGAGGTCTTTTGGCGTGAGTAATCCAAGTTAAAATCCGTTTTGCAAGGGATCGAATAGCGTCTGTGTGGCCTTCAATCCTCTCCATGCTTGCTTGTATATGTTCATGGTAACCCTTCCACCCCCCTGCCCAATCTTTGCAAGACCTCCTTGATTTCTCCTCTTGTGGGTTGACTCATGATTGTGTCGATGTGAAAAGTTGCAAGGAGGAACCTAATCGGGATCAACTCATCTGTTCTTTGAATCCACGGACCATGTGACATACATTCCACCAGCAGCTTTGAGTACTGCAACCCTAATTTTGCCTTGAATGTCATCATTGATGATGTTCAAAACGCCGCAGTGACATCTGCCCGTCTAAGTAGGCTAGTACATCTCTTTCGTCCGCAGAGATTTCGACAGTTGCAGATCCGTTAAAGCGTCTCCTTATGATATCGTTAATCCTAGAGGTAGCAAAGATATTTGCTCCAGTTTTAGCCTGAAGATTAAATATTTCATCGAGGAGCCTCAGCCGACTTAAATCTTGGCATTCGTCAAGAGCATCAATCACGATAAAGGTCCTTGAATACGCTGCTACCATAGAATGGAGTGTTGCCGTGATTTCATCAAGGGATGGCCGCGTACGGCTCTTCTCGTGTGCATCATAGAGATCTTTGATGGTCTGTGGTAGAGATGCTTGGGCCTGGACTAGCTGCTTTAATAGATTCATGAGCAATTTTTCAGCCGTTTGATCGTCTTGTTGCCGAAAATTGAAATATATATACGCGATAACCAATGTCCGGGTTGTCTCGAAGTTTAGTAAATAGATGGTTGACAACTATTGCAGTGATGATGGTTTTGCCGGCTCCAGGGATGCCTGGACAAAATAATGTCCGCCCGTTAGTTTTCAGCCACGCTTGAAACTCTGTCGACTCTAGGAACCATTGGCCTGTTCCTTCTTGTTTTCTTCTAATGAAGTCGTTGTGCTGAGGAGCATAGTCAATAGGCGAAAGCCAGTCCAGGATATCCCGGTGATCTTGGTGATATTGTTTATGGATCAGTTTATGGACGTCCTTTTCCATACCGTTAACCGTCTCTTGTACATCTACCACCTTCGAGTATTAGTAGATAATCGTTAACCTACTAAGCGTTAATATCACTGGGCCTTACTTGAGAGAATCTCTATAATCCTTTTCTCTGCTGTAACGCTACTCGGAGCGATCTTGGATAGAAGATCTTTTTGCAAATGCAGCTGCTACCATAGCTGCATAGCCTTGCCACACCTTATTCTTATGGGAATCTGAGTAATCGCATATACCACGAATAATTAAGCAGGGAAAATGGTTCATTAGTCCCGCCGCCTCCATCTCGAAGCATAATACGTCCTTCTCTGTTGCAAGCTTATCTCGAAGTAAGGCGTTCTTCATGAGCTGATTCGCTGAAGCAATTAGACCGTAATGAATTGCCGGGTTGTCTTCATCTTCAGCTCGTTCGGGTCGCGGTATCAGCCCAGATGGATCACATGCAAGAATGCAGCCTTCTTTTGTGTTTGGGTGGACGACCCCGGGCTGATACAGTCTATCACTGCTTTGCCCCGGCCGCGAATACTGACGCCGTAGTCTCTTATTCTTCTCAAGGACATCATTGACTGCTTCTTCAATCCGATGGCCTTTTCTCTCGTATTGAGCCTGAAGCGCTGCCAGTGCTGTCCGCAGAGCAACGGGTGGCTGGTTCAAAAATCCTGTAGCCAAGAATTCTTGGTCCTGAATATTCTTGCCAAAGTCGTATTGAAGTAACCCGCTGCTTCCATCCTTTGGGGAGCTGACTACAATGTCGCCAAGACGGATGTCGTGATGTTCGCTGGGAGCCCCGCCCCCGATGCCGACCATCAATCCGATTTTAACGTTTTGAAAGGAGTGCATCATGTCCCTAGCAACTGTTGCTGCTGAGGCTGTCCCGTACTCTCCAAGGGGCAGGGTAGCAATAACAATATTGTGCATCCCGATGGTGCCTAATGCGTAGTTATTGTTGTCTTGAGGAGACAAATCTTCTGGTTCTGGTCCCTCGTGTTCTTCGTCAAGGAGCTCTTGTGCGGCAACGTACTCCACCTTTATGGCGCAAATCCCATCCGATGGTATATTCATCAGGCTTCAACTTCCGCGCATCATCACCATCTCCCCCTTTCCCCGAATACGGCTTCTTGTTTATCCTCAAGCTCAGAGCCTCTCTTCGTCATGTTTCAGCGCATTCGACGTCCGTAAGAAAGCATGGCGGACGAGGGCTACTTGAGGGGATGACTTCGACGTTGGGTGAGCTATTGAGTTGCGCTGCATCGGCTCTGGTTGGTCGCCCTGGTTGGTAGCCTTTGGAACTCATCGGGCTGGTGTTTAGGCAGCAACTCCAATTAACCACAGCCTCATCCAAGTTAACCTTACGATGGACTGTTGGACCGACAAGATGATATGTTGTCATAATGGTTGCATATTGGTCGCAATTGGTTGGAGCAAAGTGCAGAATGCCTCGCATCTCTTGACCAAGTTGTGCAAGGTAAGAATGGCGCTGACTAAGGTAATGCCTGCCGTTGTAAAAAGAAGTTCCTGGTGTCCTCCATTTGGAGGTGGTATGCAATTTTAGATCATGAAAACGGAAATAGCTCATATTTGGAATGACTATAAGATGTCAATGCCTTTTTTTGATCCTCGACATTGTTCTTTTAGAGACTGGGGGTAGCTATTCAGCACTCCAGGGACTGCGTGAAGTTCGAGACCGAAACCGGATGTGAAAGAAAGCCGTTTAATTACTACTACAGACATTTACTTACATGTAAGTATTGACTAATATAGCTCTATTTTTCTAATATTTTACTACTTCGGCTGTATTTGTATACTAGGTATGTAGGTAATAGTATTCGATATTGGCTACGACACGGGATGCTGAATAGCAAAATTGGGGGAGCTGAATGAGCATTGCCTAAAGACCTGACCGCTACTGATATGCAAAATAGCACAGGTTGAACTCCAACGGGCCGTAGCGTTGAGAGAGTTCTGAAGTTAGAAGCATCCACAAGGCGCGCATTACCCACTTGTAGCCGAGTATACTATTGGCATTTCGACAACTCTATTGCTTCATGGAGGAGAGCCAACTCAAACAAGAGACTCATGACCATCGGCCATACTCTAAGGCATACTTTACCTTGGTCTGTACGGAATATGACCCCACAACCCAATATCTACTACCAATGCCAAGCTGAAAAGATCAATAGCGCAATGTACGGCACTCGTACCTCGTATCAATCTCGGTAAGCTTGCTGCCGCATGTGTGAGAAGCTGACATGAGGCTAGTCTGCCGAAAAAAATTAGAGCATGTATCTCAGCGGATCCGATTGCCCTGGTACTGCGTCCTCGGAGATGTTGCGCCCGTCAATCAAGAGCAATCACTTCATTACTGCTGAACATTGATTTTGAGATAACCAAGCTGGATTTTTCAACCCCTCGGTAAAACGGCAGATGGCAGTATCGACTATAGATAACGGCCGGTGCCTCATTCACATGCCAAGCTGAGGGTAAACCGCATACTTTTAGGGAACAGGATAATCGGAGAAACTGCAGAATTCGTGAGCTGAAAAAGCAAACAACCAATGATGTCTTTCTTGCATATAGGCCGAAAGAGGGCGCAGAGACGGCGCGGGAATAGTCCGAGTCTGATTGAGTTTGAGTATCCAGATTTGCTTTTGGCGGTGGCAACGGAGCACCAGATGCTTGGCTGCGCTTCTAGATCATTGGAAGATGGGCCTGAAGAGTGAGATATAACTCGGTCAATTAAACTCGTTAGCTGAACGCCATGGCACCAAGATTCCTCCAGGTGGCCACAGCCATGAACTCGAATCCTGCTCAGGTTGGTCTTTTCCGATGCCTTTGCCTTTGCCTTCGCCTTCGCCTTTCGGGCCAGCTGCTCTTATCAGCCAAACCCCACCTTGAGGGGAGAAGCAGGCGGTTGTCGGGAATCGCAGGCCCGGGCTGGAGCTGATGCGGCCAATGGCGTCGTGGGAGTATCTCCGGGTGGGGCGGGGATTTTTGGGTGGTGGTGGTGATGGAGGTGGCACGTCGGCTTGGCGTTGTTCGGGGAAGTTGTTTTGCAGGTGACGAGAACGGAGGATGGTGCTGGATGGGGGGTTTAGCGTCAATAGTATATAGCATCTGCGTGAGCCGTGAGCTGTGAGAAGAGCAGATGGTGATGGTGAGATAGTGAAGAGCCTTGATAATTGGAGTTTCCCCCATGAAATGTTATCTGATGTGAGGTTAACATGGTGATATAATATCGAGACAAGCTGGTAAGAGTCAAGGAGAAAGAAGCTGGTATGGAGCCTGAATTGAGCCCTCGTTCTTTAATCGATACTGCCCAGCCCAGAAAGCTTCCGCCCTGCCCCTCTGCCGATCTTCCAGCTTCCGTCTTCCAGCCCCCCGGCCCCCTAAAAGCCTCCATACCACCTAACCTTTTAGGGGCCTCCTACAGGGCCCCTAGATCGCCCCTCTCAAGCTTTACGCGAGCCACACGACAATCCCCGCCCCAACCTTGCAACCTCTGCTTTTCTGCTTGTCTGCTTCCCCTCCCGGCGGGGGTTTCTGCAAGTCTGCATCTCTCAACGCCACTCTTTTGCGCCCTCGACGGCTTCAATTCGCTGCCGCCCAAGCTCTCCACTCTGCAGCTTGCAGGCCTGTGAGGAAAAAGTCCCGGGCTAATTGGACCTAGCAAAGCTTGTTCTGCAAACGGCTCGCTCACACATGCCTGCTTTGGGCAAGCAACGGGTCTCAAGGCATGGGATGGACAGGGCCGCCCGACTGTGTGTATGCTAGCTTGGCTAGGTATCATGCTACTATGGATGCTTTACTTTGCTGTACATCAGCTTCGAGGCTGGGCGTATAAGTATGCGGGTGTATATGCCCAATCGCCCTCTCACGCCCTCTTCTTGCTTCTTCTCTTCCCGATCGCGACAGCTACAGTACGATTCAAGTACTAGGTAGGCAGGCAACCACCAAGCACTTCTTCT|downstream_gene_variant|MODIFIER|exon-XM_006963227.1-1|GENE_exon-XM_006963227.1-1|transcript|rna-XM_006963227.1|protein_coding||c.*274_*275insTTTTGGCTTCATTCTGATAGCAGCTCCTCTGATGAACATGGTAGAGTCTATGTCCTCTCTACCTTCAGTATATACGGGCATGTATTTGTAATTTCTTAGATAGTTTGGATGCTTATTCTCTCAGCACCTTTATCAACATAAAGGGAAATACCAGCCAGGACCCCAAATTGGATATCCAGCACCCCAACGACTGCGTAAGTTCAAATATCGGAACAAGATGTAAAGGGAACATATATTCCTCTCATTTCTGGTAATATAACTTACTATTTACTATGCAACTTTATGCTGGTTAGTATTTCTTATCCTGCAACTTCAAGTTAGTGCCTTTGTCAAATGAGGTTGTGTATGACAGCGGTGTCTGTCCCCCAGCCATCCATTGAGTCGATGTTTGCGCCATTGTCAAGCAATAACTTTACAACATCTTTATGCCCTTGCTTTGCTGCGTATGACAGCGGTGTCCACTCATCTCTGTCTTTCAAGTCGACTTCGCTACCCCTTATCAAGAAGTAGCTGAACGATAGCCTTATGGCCTTTAACTGCTGCGTATGATAGAGGTGTCCGTCCATAGCTATCCTTTGCGTCGACATCAGCACCTTTATCAAGAAGTAGCTGAACAATAGCCTCATGCTCATTCATAGCTGCCCATAATAGCGGTGTTCGCCCACGACTACTGTCATTCAACATCTTGTCAAGGCCACTGCCTTTCAGACTGCAAAGTATTCGCTGGACGAGCGACCTGTCCACTTTCACCATACGCTGTGCCAATACCAGTGTTGTCGGTTTGAGCTCCTCATCCATTGAATTAAAGTCAGCTCCTTTGTCAAGCAGCAGCCGAGCGATGGCCGTGTATCCTTTTTCTGCTGCGTATGATAGCGGTCTCCGCCCGCGAACATCGTTTGACATAAAATTAGCACCTTTATCAAGTAACAGCTTAACGACGGCCGCATGCCCTCCCTCTGCTGCATTTGATAGCGGTGTCCGCCCGTGATTATCGTTCAACATAAAGTCCGCGCCTTTATCAAGCAGCAACTGGACGACGGCCGTGTGCCCATTCCTCGCTGCATATGATAGCGGTGTTTGGTTAAACCCCCCCCTTCGAATCGATAGCAGCGCCATTATCAAGCAGCAGCTGAACTATAGACGTATACCCATTTTCTGCTGCATATGATAACGGTATCCGCCCGTGCATATCCATTGATTCAACATTGGCGCCTTTGTCAAGCAATAGCTGAACAGTAGCCACATGCCTATTCTCTGCTGCGGGTAATATTAGTGATCGTCTAAGACCATTATCTACTGGCTCTGGGTCAGCTCCTTTGTCGAGTGGTAAAGGAAGTGCATATCTCGTTGTCGCCAGTAATAGCGGCGTTCGGCCAAGGTTACCTCGTATCTTTATGTTGGCATCAGCACCATGATCAAGAAGTAGCTGCACAATTTCATCGTTCGCTTTCATGACTGCTGAAACAAGTGGTGTAATACCGTCATTATCTTTCTGGTCAACCATGGCCCCGTTTTCGAGCAGCAGCCTAACGATGGCAGTATTTCCGTTAGCTGCAGCCTGAAGTAGTGGAGTGCGCATGTAGTGGCCATTTTTTGAGTTGACATTGACGCCAGCTTCAAGAAGCAGCTTGACAACACGTCCATGATTGTTCGAGACGGCATAAAATAGTGGCGTATTGTTCCAATTATCATCCGAGTCTGCTTCAACTTGTCCCGTCGCTAGTAGCTTAGTAGTGATACCTACGCTGCCGTTTCTTCTGCAGCCCAAGATAAAGGGGTCATGCCATCTGTATCCCTTGCGTCTGGGCGGTAGCCTTTTTGAAGCAAGTAATCGACTGCTCTCTTGATTCTGAAGTATGCCGCCAAGTGAAGCCCCGTCATTTTCCTGCGAACCTGGAGACTGCGCGCAGTAAACTTTCGGGATCTGGTCATCATCAGCACCTGACTCGATGCCTCTACCTTCACCTTGCACTTTAGGAAATGCATAACTTCCCGACTTATCGTGGAAGCTTTCCGAGCATGATATCCCCAGTTTAAGCGCAGCATAATGATACAGCGGGTTGGATCGTAGGCGCTGCTCAAATATCTCTTCCGTTTGACAAATTCCATTATCGAAAGCTTTGAATGACAGGTACGTAATGCATGTTTTTCGCGATAGAAGCCTCCGCCCCCGGAAACCACTCCTCCCGCGTCTTCAGGAAGAATTCTTGAGCTGTGTAGTGAACCAGCCGGATAATTCCACTTTCTTCATCGGTTGTCACTAGCCCAGCACATACTGATTTTAGATCTTTCACATCGGGCATGTAGTCACTGTCAAATGCCGTCATAAACTCCCTAACTGCAAGGGCATGCTGCATCTCGGTGATGGAAAGAGGTCTTTTGGCGTGAGTAATCCAAGTTAAAATCCGTTTTGCAAGGGATCGAATAGCGTCTGTGTGGCCTTCAATCCTCTCCATGCTTGCTTGTATATGTTCATGGTAACCCTTCCACCCCCCTGCCCAATCTTTGCAAGACCTCCTTGATTTCTCCTCTTGTGGGTTGACTCATGATTGTGTCGATGTGAAAAGTTGCAAGGAGGAACCTAATCGGGATCAACTCATCTGTTCTTTGAATCCACGGACCATGTGACATACATTCCACCAGCAGCTTTGAGTACTGCAACCCTAATTTTGCCTTGAATGTCATCATTGATGATGTTCAAAACGCCGCAGTGACATCTGCCCGTCTAAGTAGGCTAGTACATCTCTTTCGTCCGCAGAGATTTCGACAGTTGCAGATCCGTTAAAGCGTCTCCTTATGATATCGTTAATCCTAGAGGTAGCAAAGATATTTGCTCCAGTTTTAGCCTGAAGATTAAATATTTCATCGAGGAGCCTCAGCCGACTTAAATCTTGGCATTCGTCAAGAGCATCAATCACGATAAAGGTCCTTGAATACGCTGCTACCATAGAATGGAGTGTTGCCGTGATTTCATCAAGGGATGGCCGCGTACGGCTCTTCTCGTGTGCATCATAGAGATCTTTGATGGTCTGTGGTAGAGATGCTTGGGCCTGGACTAGCTGCTTTAATAGATTCATGAGCAATTTTTCAGCCGTTTGATCGTCTTGTTGCCGAAAATTGAAATATATATACGCGATAACCAATGTCCGGGTTGTCTCGAAGTTTAGTAAATAGATGGTTGACAACTATTGCAGTGATGATGGTTTTGCCGGCTCCAGGGATGCCTGGACAAAATAATGTCCGCCCGTTAGTTTTCAGCCACGCTTGAAACTCTGTCGACTCTAGGAACCATTGGCCTGTTCCTTCTTGTTTTCTTCTAATGAAGTCGTTGTGCTGAGGAGCATAGTCAATAGGCGAAAGCCAGTCCAGGATATCCCGGTGATCTTGGTGATATTGTTTATGGATCAGTTTATGGACGTCCTTTTCCATACCGTTAACCGTCTCTTGTACATCTACCACCTTCGAGTATTAGTAGATAATCGTTAACCTACTAAGCGTTAATATCACTGGGCCTTACTTGAGAGAATCTCTATAATCCTTTTCTCTGCTGTAACGCTACTCGGAGCGATCTTGGATAGAAGATCTTTTTGCAAATGCAGCTGCTACCATAGCTGCATAGCCTTGCCACACCTTATTCTTATGGGAATCTGAGTAATCGCATATACCACGAATAATTAAGCAGGGAAAATGGTTCATTAGTCCCGCCGCCTCCATCTCGAAGCATAATACGTCCTTCTCTGTTGCAAGCTTATCTCGAAGTAAGGCGTTCTTCATGAGCTGATTCGCTGAAGCAATTAGACCGTAATGAATTGCCGGGTTGTCTTCATCTTCAGCTCGTTCGGGTCGCGGTATCAGCCCAGATGGATCACATGCAAGAATGCAGCCTTCTTTTGTGTTTGGGTGGACGACCCCGGGCTGATACAGTCTATCACTGCTTTGCCCCGGCCGCGAATACTGACGCCGTAGTCTCTTATTCTTCTCAAGGACATCATTGACTGCTTCTTCAATCCGATGGCCTTTTCTCTCGTATTGAGCCTGAAGCGCTGCCAGTGCTGTCCGCAGAGCAACGGGTGGCTGGTTCAAAAATCCTGTAGCCAAGAATTCTTGGTCCTGAATATTCTTGCCAAAGTCGTATTGAAGTAACCCGCTGCTTCCATCCTTTGGGGAGCTGACTACAATGTCGCCAAGACGGATGTCGTGATGTTCGCTGGGAGCCCCGCCCCCGATGCCGACCATCAATCCGATTTTAACGTTTTGAAAGGAGTGCATCATGTCCCTAGCAACTGTTGCTGCTGAGGCTGTCCCGTACTCTCCAAGGGGCAGGGTAGCAATAACAATATTGTGCATCCCGATGGTGCCTAATGCGTAGTTATTGTTGTCTTGAGGAGACAAATCTTCTGGTTCTGGTCCCTCGTGTTCTTCGTCAAGGAGCTCTTGTGCGGCAACGTACTCCACCTTTATGGCGCAAATCCCATCCGATGGTATATTCATCAGGCTTCAACTTCCGCGCATCATCACCATCTCCCCCTTTCCCCGAATACGGCTTCTTGTTTATCCTCAAGCTCAGAGCCTCTCTTCGTCATGTTTCAGCGCATTCGACGTCCGTAAGAAAGCATGGCGGACGAGGGCTACTTGAGGGGATGACTTCGACGTTGGGTGAGCTATTGAGTTGCGCTGCATCGGCTCTGGTTGGTCGCCCTGGTTGGTAGCCTTTGGAACTCATCGGGCTGGTGTTTAGGCAGCAACTCCAATTAACCACAGCCTCATCCAAGTTAACCTTACGATGGACTGTTGGACCGACAAGATGATATGTTGTCATAATGGTTGCATATTGGTCGCAATTGGTTGGAGCAAAGTGCAGAATGCCTCGCATCTCTTGACCAAGTTGTGCAAGGTAAGAATGGCGCTGACTAAGGTAATGCCTGCCGTTGTAAAAAGAAGTTCCTGGTGTCCTCCATTTGGAGGTGGTATGCAATTTTAGATCATGAAAACGGAAATAGCTCATATTTGGAATGACTATAAGATGTCAATGCCTTTTTTTGATCCTCGACATTGTTCTTTTAGAGACTGGGGGTAGCTATTCAGCACTCCAGGGACTGCGTGAAGTTCGAGACCGAAACCGGATGTGAAAGAAAGCCGTTTAATTACTACTACAGACATTTACTTACATGTAAGTATTGACTAATATAGCTCTATTTTTCTAATATTTTACTACTTCGGCTGTATTTGTATACTAGGTATGTAGGTAATAGTATTCGATATTGGCTACGACACGGGATGCTGAATAGCAAAATTGGGGGAGCTGAATGAGCATTGCCTAAAGACCTGACCGCTACTGATATGCAAAATAGCACAGGTTGAACTCCAACGGGCCGTAGCGTTGAGAGAGTTCTGAAGTTAGAAGCATCCACAAGGCGCGCATTACCCACTTGTAGCCGAGTATACTATTGGCATTTCGACAACTCTATTGCTTCATGGAGGAGAGCCAACTCAAACAAGAGACTCATGACCATCGGCCATACTCTAAGGCATACTTTACCTTGGTCTGTACGGAATATGACCCCACAACCCAATATCTACTACCAATGCCAAGCTGAAAAGATCAATAGCGCAATGTACGGCACTCGTACCTCGTATCAATCTCGGTAAGCTTGCTGCCGCATGTGTGAGAAGCTGACATGAGGCTAGTCTGCCGAAAAAAATTAGAGCATGTATCTCAGCGGATCCGATTGCCCTGGTACTGCGTCCTCGGAGATGTTGCGCCCGTCAATCAAGAGCAATCACTTCATTACTGCTGAACATTGATTTTGAGATAACCAAGCTGGATTTTTCAACCCCTCGGTAAAACGGCAGATGGCAGTATCGACTATAGATAACGGCCGGTGCCTCATTCACATGCCAAGCTGAGGGTAAACCGCATACTTTTAGGGAACAGGATAATCGGAGAAACTGCAGAATTCGTGAGCTGAAAAAGCAAACAACCAATGATGTCTTTCTTGCATATAGGCCGAAAGAGGGCGCAGAGACGGCGCGGGAATAGTCCGAGTCTGATTGAGTTTGAGTATCCAGATTTGCTTTTGGCGGTGGCAACGGAGCACCAGATGCTTGGCTGCGCTTCTAGATCATTGGAAGATGGGCCTGAAGAGTGAGATATAACTCGGTCAATTAAACTCGTTAGCTGAACGCCATGGCACCAAGATTCCTCCAGGTGGCCACAGCCATGAACTCGAATCCTGCTCAGGTTGGTCTTTTCCGATGCCTTTGCCTTTGCCTTCGCCTTCGCCTTTCGGGCCAGCTGCTCTTATCAGCCAAACCCCACCTTGAGGGGAGAAGCAGGCGGTTGTCGGGAATCGCAGGCCCGGGCTGGAGCTGATGCGGCCAATGGCGTCGTGGGAGTATCTCCGGGTGGGGCGGGGATTTTTGGGTGGTGGTGGTGATGGAGGTGGCACGTCGGCTTGGCGTTGTTCGGGGAAGTTGTTTTGCAGGTGACGAGAACGGAGGATGGTGCTGGATGGGGGGTTTAGCGTCAATAGTATATAGCATCTGCGTGAGCCGTGAGCTGTGAGAAGAGCAGATGGTGATGGTGAGATAGTGAAGAGCCTTGATAATTGGAGTTTCCCCCATGAAATGTTATCTGATGTGAGGTTAACATGGTGATATAATATCGAGACAAGCTGGTAAGAGTCAAGGAGAAAGAAGCTGGTATGGAGCCTGAATTGAGCCCTCGTTCTTTAATCGATACTGCCCAGCCCAGAAAGCTTCCGCCCTGCCCCTCTGCCGATCTTCCAGCTTCCGTCTTCCAGCCCCCCGGCCCCCTAAAAGCCTCCATACCACCTAACCTTTTAGGGGCCTCCTACAGGGCCCCTAGATCGCCCCTCTCAAGCTTTACGCGAGCCACACGACAATCCCCGCCCCAACCTTGCAACCTCTGCTTTTCTGCTTGTCTGCTTCCCCTCCCGGCGGGGGTTTCTGCAAGTCTGCATCTCTCAACGCCACTCTTTTGCGCCCTCGACGGCTTCAATTCGCTGCCGCCCAAGCTCTCCACTCTGCAGCTTGCAGGCCTGTGAGGAAAAAGTCCCGGGCTAATTGGACCTAGCAAAGCTTGTTCTGCAAACGGCTCGCTCACACATGCCTGCTTTGGGCAAGCAACGGGTCTCAAGGCATGGGATGGACAGGGCCGCCCGACTGTGTGTATGCTAGCTTGGCTAGGTATCATGCTACTATGGATGCTTTACTTTGCTGTACATCAGCTTCGAGGCTGGGCGTATAAGTATGCGGGTGTATATGCCCAATCGCCCTCTCACGCCCTCTTCTTGCTTCTTCTCTTCCCGATCGCGACAGCTACAGTACGATTCAAGTACTAGGTAGGCAGGCAACCACCAAGCACTTCTTCT|||||275|,TTTTGGCTTCATTCTGATAGCAGCTCCTCTGATGAACATGGTAGAGTCTATGTCCTCTCTACCTTCAGTATATACGGGCATGTATTTGTAATTTCTTAGATAGTTTGGATGCTTATTCTCTCAGCACCTTTATCAACATAAAGGGAAATACCAGCCAGGACCCCAAATTGGATATCCAGCACCCCAACGACTGCGTAAGTTCAAATATCGGAACAAGATGTAAAGGGAACATATATTCCTCTCATTTCTGGTAATATAACTTACTATTTACTATGCAACTTTATGCTGGTTAGTATTTCTTATCCTGCAACTTCAAGTTAGTGCCTTTGTCAAATGAGGTTGTGTATGACAGCGGTGTCTGTCCCCCAGCCATCCATTGAGTCGATGTTTGCGCCATTGTCAAGCAATAACTTTACAACATCTTTATGCCCTTGCTTTGCTGCGTATGACAGCGGTGTCCACTCATCTCTGTCTTTCAAGTCGACTTCGCTACCCCTTATCAAGAAGTAGCTGAACGATAGCCTTATGGCCTTTAACTGCTGCGTATGATAGAGGTGTCCGTCCATAGCTATCCTTTGCGTCGACATCAGCACCTTTATCAAGAAGTAGCTGAACAATAGCCTCATGCTCATTCATAGCTGCCCATAATAGCGGTGTTCGCCCACGACTACTGTCATTCAACATCTTGTCAAGGCCACTGCCTTTCAGACTGCAAAGTATTCGCTGGACGAGCGACCTGTCCACTTTCACCATACGCTGTGCCAATACCAGTGTTGTCGGTTTGAGCTCCTCATCCATTGAATTAAAGTCAGCTCCTTTGTCAAGCAGCAGCCGAGCGATGGCCGTGTATCCTTTTTCTGCTGCGTATGATAGCGGTCTCCGCCCGCGAACATCGTTTGACATAAAATTAGCACCTTTATCAAGTAACAGCTTAACGACGGCCGCATGCCCTCCCTCTGCTGCATTTGATAGCGGTGTCCGCCCGTGATTATCGTTCAACATAAAGTCCGCGCCTTTATCAAGCAGCAACTGGACGACGGCCGTGTGCCCATTCCTCGCTGCATATGATAGCGGTGTTTGGTTAAACCCCCCCCTTCGAATCGATAGCAGCGCCATTATCAAGCAGCAGCTGAACTATAGACGTATACCCATTTTCTGCTGCATATGATAACGGTATCCGCCCGTGCATATCCATTGATTCAACATTGGCGCCTTTGTCAAGCAATAGCTGAACAGTAGCCACATGCCTATTCTCTGCTGCGGGTAATATTAGTGATCGTCTAAGACCATTATCTACTGGCTCTGGGTCAGCTCCTTTGTCGAGTGGTAAAGGAAGTGCATATCTCGTTGTCGCCAGTAATAGCGGCGTTCGGCCAAGGTTACCTCGTATCTTTATGTTGGCATCAGCACCATGATCAAGAAGTAGCTGCACAATTTCATCGTTCGCTTTCATGACTGCTGAAACAAGTGGTGTAATACCGTCATTATCTTTCTGGTCAACCATGGCCCCGTTTTCGAGCAGCAGCCTAACGATGGCAGTATTTCCGTTAGCTGCAGCCTGAAGTAGTGGAGTGCGCATGTAGTGGCCATTTTTTGAGTTGACATTGACGCCAGCTTCAAGAAGCAGCTTGACAACACGTCCATGATTGTTCGAGACGGCATAAAATAGTGGCGTATTGTTCCAATTATCATCCGAGTCTGCTTCAACTTGTCCCGTCGCTAGTAGCTTAGTAGTGATACCTACGCTGCCGTTTCTTCTGCAGCCCAAGATAAAGGGGTCATGCCATCTGTATCCCTTGCGTCTGGGCGGTAGCCTTTTTGAAGCAAGTAATCGACTGCTCTCTTGATTCTGAAGTATGCCGCCAAGTGAAGCCCCGTCATTTTCCTGCGAACCTGGAGACTGCGCGCAGTAAACTTTCGGGATCTGGTCATCATCAGCACCTGACTCGATGCCTCTACCTTCACCTTGCACTTTAGGAAATGCATAACTTCCCGACTTATCGTGGAAGCTTTCCGAGCATGATATCCCCAGTTTAAGCGCAGCATAATGATACAGCGGGTTGGATCGTAGGCGCTGCTCAAATATCTCTTCCGTTTGACAAATTCCATTATCGAAAGCTTTGAATGACAGGTACGTAATGCATGTTTTTCGCGATAGAAGCCTCCGCCCCCGGAAACCACTCCTCCCGCGTCTTCAGGAAGAATTCTTGAGCTGTGTAGTGAACCAGCCGGATAATTCCACTTTCTTCATCGGTTGTCACTAGCCCAGCACATACTGATTTTAGATCTTTCACATCGGGCATGTAGTCACTGTCAAATGCCGTCATAAACTCCCTAACTGCAAGGGCATGCTGCATCTCGGTGATGGAAAGAGGTCTTTTGGCGTGAGTAATCCAAGTTAAAATCCGTTTTGCAAGGGATCGAATAGCGTCTGTGTGGCCTTCAATCCTCTCCATGCTTGCTTGTATATGTTCATGGTAACCCTTCCACCCCCCTGCCCAATCTTTGCAAGACCTCCTTGATTTCTCCTCTTGTGGGTTGACTCATGATTGTGTCGATGTGAAAAGTTGCAAGGAGGAACCTAATCGGGATCAACTCATCTGTTCTTTGAATCCACGGACCATGTGACATACATTCCACCAGCAGCTTTGAGTACTGCAACCCTAATTTTGCCTTGAATGTCATCATTGATGATGTTCAAAACGCCGCAGTGACATCTGCCCGTCTAAGTAGGCTAGTACATCTCTTTCGTCCGCAGAGATTTCGACAGTTGCAGATCCGTTAAAGCGTCTCCTTATGATATCGTTAATCCTAGAGGTAGCAAAGATATTTGCTCCAGTTTTAGCCTGAAGATTAAATATTTCATCGAGGAGCCTCAGCCGACTTAAATCTTGGCATTCGTCAAGAGCATCAATCACGATAAAGGTCCTTGAATACGCTGCTACCATAGAATGGAGTGTTGCCGTGATTTCATCAAGGGATGGCCGCGTACGGCTCTTCTCGTGTGCATCATAGAGATCTTTGATGGTCTGTGGTAGAGATGCTTGGGCCTGGACTAGCTGCTTTAATAGATTCATGAGCAATTTTTCAGCCGTTTGATCGTCTTGTTGCCGAAAATTGAAATATATATACGCGATAACCAATGTCCGGGTTGTCTCGAAGTTTAGTAAATAGATGGTTGACAACTATTGCAGTGATGATGGTTTTGCCGGCTCCAGGGATGCCTGGACAAAATAATGTCCGCCCGTTAGTTTTCAGCCACGCTTGAAACTCTGTCGACTCTAGGAACCATTGGCCTGTTCCTTCTTGTTTTCTTCTAATGAAGTCGTTGTGCTGAGGAGCATAGTCAATAGGCGAAAGCCAGTCCAGGATATCCCGGTGATCTTGGTGATATTGTTTATGGATCAGTTTATGGACGTCCTTTTCCATACCGTTAACCGTCTCTTGTACATCTACCACCTTCGAGTATTAGTAGATAATCGTTAACCTACTAAGCGTTAATATCACTGGGCCTTACTTGAGAGAATCTCTATAATCCTTTTCTCTGCTGTAACGCTACTCGGAGCGATCTTGGATAGAAGATCTTTTTGCAAATGCAGCTGCTACCATAGCTGCATAGCCTTGCCACACCTTATTCTTATGGGAATCTGAGTAATCGCATATACCACGAATAATTAAGCAGGGAAAATGGTTCATTAGTCCCGCCGCCTCCATCTCGAAGCATAATACGTCCTTCTCTGTTGCAAGCTTATCTCGAAGTAAGGCGTTCTTCATGAGCTGATTCGCTGAAGCAATTAGACCGTAATGAATTGCCGGGTTGTCTTCATCTTCAGCTCGTTCGGGTCGCGGTATCAGCCCAGATGGATCACATGCAAGAATGCAGCCTTCTTTTGTGTTTGGGTGGACGACCCCGGGCTGATACAGTCTATCACTGCTTTGCCCCGGCCGCGAATACTGACGCCGTAGTCTCTTATTCTTCTCAAGGACATCATTGACTGCTTCTTCAATCCGATGGCCTTTTCTCTCGTATTGAGCCTGAAGCGCTGCCAGTGCTGTCCGCAGAGCAACGGGTGGCTGGTTCAAAAATCCTGTAGCCAAGAATTCTTGGTCCTGAATATTCTTGCCAAAGTCGTATTGAAGTAACCCGCTGCTTCCATCCTTTGGGGAGCTGACTACAATGTCGCCAAGACGGATGTCGTGATGTTCGCTGGGAGCCCCGCCCCCGATGCCGACCATCAATCCGATTTTAACGTTTTGAAAGGAGTGCATCATGTCCCTAGCAACTGTTGCTGCTGAGGCTGTCCCGTACTCTCCAAGGGGCAGGGTAGCAATAACAATATTGTGCATCCCGATGGTGCCTAATGCGTAGTTATTGTTGTCTTGAGGAGACAAATCTTCTGGTTCTGGTCCCTCGTGTTCTTCGTCAAGGAGCTCTTGTGCGGCAACGTACTCCACCTTTATGGCGCAAATCCCATCCGATGGTATATTCATCAGGCTTCAACTTCCGCGCATCATCACCATCTCCCCCTTTCCCCGAATACGGCTTCTTGTTTATCCTCAAGCTCAGAGCCTCTCTTCGTCATGTTTCAGCGCATTCGACGTCCGTAAGAAAGCATGGCGGACGAGGGCTACTTGAGGGGATGACTTCGACGTTGGGTGAGCTATTGAGTTGCGCTGCATCGGCTCTGGTTGGTCGCCCTGGTTGGTAGCCTTTGGAACTCATCGGGCTGGTGTTTAGGCAGCAACTCCAATTAACCACAGCCTCATCCAAGTTAACCTTACGATGGACTGTTGGACCGACAAGATGATATGTTGTCATAATGGTTGCATATTGGTCGCAATTGGTTGGAGCAAAGTGCAGAATGCCTCGCATCTCTTGACCAAGTTGTGCAAGGTAAGAATGGCGCTGACTAAGGTAATGCCTGCCGTTGTAAAAAGAAGTTCCTGGTGTCCTCCATTTGGAGGTGGTATGCAATTTTAGATCATGAAAACGGAAATAGCTCATATTTGGAATGACTATAAGATGTCAATGCCTTTTTTTGATCCTCGACATTGTTCTTTTAGAGACTGGGGGTAGCTATTCAGCACTCCAGGGACTGCGTGAAGTTCGAGACCGAAACCGGATGTGAAAGAAAGCCGTTTAATTACTACTACAGACATTTACTTACATGTAAGTATTGACTAATATAGCTCTATTTTTCTAATATTTTACTACTTCGGCTGTATTTGTATACTAGGTATGTAGGTAATAGTATTCGATATTGGCTACGACACGGGATGCTGAATAGCAAAATTGGGGGAGCTGAATGAGCATTGCCTAAAGACCTGACCGCTACTGATATGCAAAATAGCACAGGTTGAACTCCAACGGGCCGTAGCGTTGAGAGAGTTCTGAAGTTAGAAGCATCCACAAGGCGCGCATTACCCACTTGTAGCCGAGTATACTATTGGCATTTCGACAACTCTATTGCTTCATGGAGGAGAGCCAACTCAAACAAGAGACTCATGACCATCGGCCATACTCTAAGGCATACTTTACCTTGGTCTGTACGGAATATGACCCCACAACCCAATATCTACTACCAATGCCAAGCTGAAAAGATCAATAGCGCAATGTACGGCACTCGTACCTCGTATCAATCTCGGTAAGCTTGCTGCCGCATGTGTGAGAAGCTGACATGAGGCTAGTCTGCCGAAAAAAATTAGAGCATGTATCTCAGCGGATCCGATTGCCCTGGTACTGCGTCCTCGGAGATGTTGCGCCCGTCAATCAAGAGCAATCACTTCATTACTGCTGAACATTGATTTTGAGATAACCAAGCTGGATTTTTCAACCCCTCGGTAAAACGGCAGATGGCAGTATCGACTATAGATAACGGCCGGTGCCTCATTCACATGCCAAGCTGAGGGTAAACCGCATACTTTTAGGGAACAGGATAATCGGAGAAACTGCAGAATTCGTGAGCTGAAAAAGCAAACAACCAATGATGTCTTTCTTGCATATAGGCCGAAAGAGGGCGCAGAGACGGCGCGGGAATAGTCCGAGTCTGATTGAGTTTGAGTATCCAGATTTGCTTTTGGCGGTGGCAACGGAGCACCAGATGCTTGGCTGCGCTTCTAGATCATTGGAAGATGGGCCTGAAGAGTGAGATATAACTCGGTCAATTAAACTCGTTAGCTGAACGCCATGGCACCAAGATTCCTCCAGGTGGCCACAGCCATGAACTCGAATCCTGCTCAGGTTGGTCTTTTCCGATGCCTTTGCCTTTGCCTTCGCCTTCGCCTTTCGGGCCAGCTGCTCTTATCAGCCAAACCCCACCTTGAGGGGAGAAGCAGGCGGTTGTCGGGAATCGCAGGCCCGGGCTGGAGCTGATGCGGCCAATGGCGTCGTGGGAGTATCTCCGGGTGGGGCGGGGATTTTTGGGTGGTGGTGGTGATGGAGGTGGCACGTCGGCTTGGCGTTGTTCGGGGAAGTTGTTTTGCAGGTGACGAGAACGGAGGATGGTGCTGGATGGGGGGTTTAGCGTCAATAGTATATAGCATCTGCGTGAGCCGTGAGCTGTGAGAAGAGCAGATGGTGATGGTGAGATAGTGAAGAGCCTTGATAATTGGAGTTTCCCCCATGAAATGTTATCTGATGTGAGGTTAACATGGTGATATAATATCGAGACAAGCTGGTAAGAGTCAAGGAGAAAGAAGCTGGTATGGAGCCTGAATTGAGCCCTCGTTCTTTAATCGATACTGCCCAGCCCAGAAAGCTTCCGCCCTGCCCCTCTGCCGATCTTCCAGCTTCCGTCTTCCAGCCCCCCGGCCCCCTAAAAGCCTCCATACCACCTAACCTTTTAGGGGCCTCCTACAGGGCCCCTAGATCGCCCCTCTCAAGCTTTACGCGAGCCACACGACAATCCCCGCCCCAACCTTGCAACCTC
GCTTTTCTGCTTGTCTGCTTCCCCTCCCGGCGGGGGTTTCTGCAAGTCTGCATCTCTCAACGCCACTCTTTTGCGCCCTCGACGGCTTCAATTCGCTGCCGCCCAAGCTCTCCACTCTGCAGCTTGCAGGCCTGTGAGGAAAAAGTCCCGGGCTAATTGGACCTAGCAAAGCTTGTTCTGCAAACGGCTCGCTCACACATGCCTGCTTTGGGCAAGCAACGGGTCTCAAGGCATGGGATGGACAGGGCCGCCCGACTGTGTGTATGCTAGCTTGGCTAGGTATCATGCTACTATGGATGCTTTACTTTGCTGTACATCAGCTTCGAGGCTGGGCGTATAAGTATGCGGGTGTATATGCCCAATCGCCCTCTCACGCCCTCTTCTTGCTTCTTCTCTTCCCGATCGCGACAGCTACAGTACGATTCAAGTACTAGGTAGGCAGGCAACCACCAAGCACTTCTTCT|downstream_gene_variant|MODIFIER|exon-XM_006963431.1-1|GENE_exon-XM_006963431.1-1|transcript|rna-XM_006963431.1|protein_coding||c.*3421delTinsAGAAGAAGTGCTTGGTGGTTGCCTGCCTACCTAGTACTTGAATCGTACTGTAGCTGTCGCGATCGGGAAGAGAAGAAGCAAGAAGAGGGCGTGAGAGGGCGATTGGGCATATACACCCGCATACTTATACGCCCAGCCTCGAAGCTGATGTACAGCAAAGTAAAGCATCCATAGTAGCATGATACCTAGCCAAGCTAGCATACACACAGTCGGGCGGCCCTGTCCATCCCATGCCTTGAGACCCGTTGCTTGCCCAAAGCAGGCATGTGTGAGCGAGCCGTTTGCAGAACAAGCTTTGCTAGGTCCAATTAGCCCGGGACTTTTTCCTCACAGGCCTGCAAGCTGCAGAGTGGAGAGCTTGGGCGGCAGCGAATTGAAGCCGTCGAGGGCGCAAAAGAGTGGCGTTGAGAGATGCAGACTTGCAGAAACCCCCGCCGGGAGGGGAAGCAGACAAGCAGAAAAGCAGAGGTTGCAAGGTTGGGGCGGGGATTGTCGTGTGGCTCGCGTAAAGCTTGAGAGGGGCGATCTAGGGGCCCTGTAGGAGGCCCCTAAAAGGTTAGGTGGTATGGAGGCTTTTAGGGGGCCGGGGGGCTGGAAGACGGAAGCTGGAAGATCGGCAGAGGGGCAGGGCGGAAGCTTTCTGGGCTGGGCAGTATCGATTAAAGAACGAGGGCTCAATTCAGGCTCCATACCAGCTTCTTTCTCCTTGACTCTTACCAGCTTGTCTCGATATTATATCACCATGTTAACCTCACATCAGATAACATTTCATGGGGGAAACTCCAATTATCAAGGCTCTTCACTATCTCACCATCACCATCTGCTCTTCTCACAGCTCACGGCTCACGCAGATGCTATATACTATTGACGCTAAACCCCCCATCCAGCACCATCCTCCGTTCTCGTCACCTGCAAAACAACTTCCCCGAACAACGCCAAGCCGACGTGCCACCTCCATCACCACCACCACCCAAAAATCCCCGCCCCACCCGGAGATACTCCCACGACGCCATTGGCCGCATCAGCTCCAGCCCGGGCCTGCGATTCCCGACAACCGCCTGCTTCTCCCCTCAAGGTGGGGTTTGGCTGATAAGAGCAGCTGGCCCGAAAGGCGAAGGCGAAGGCAAAGGCAAAGGCATCGGAAAAGACCAACCTGAGCAGGATTCGAGTTCATGGCTGTGGCCACCTGGAGGAATCTTGGTGCCATGGCGTTCAGCTAACGAGTTTAATTGACCGAGTTATATCTCACTCTTCAGGCCCATCTTCCAATGATCTAGAAGCGCAGCCAAGCATCTGGTGCTCCGTTGCCACCGCCAAAAGCAAATCTGGATACTCAAACTCAATCAGACTCGGACTATTCCCGCGCCGTCTCTGCGCCCTCTTTCGGCCTATATGCAAGAAAGACATCATTGGTTGTTTGCTTTTTCAGCTCACGAATTCTGCAGTTTCTCCGATTATCCTGTTCCCTAAAAGTATGCGGTTTACCCTCAGCTTGGCATGTGAATGAGGCACCGGCCGTTATCTATAGTCGATACTGCCATCTGCCGTTTTACCGAGGGGTTGAAAAATCCAGCTTGGTTATCTCAAAATCAATGTTCAGCAGTAATGAAGTGATTGCTCTTGATTGACGGGCGCAACATCTCCGAGGACGCAGTACCAGGGCAATCGGATCCGCTGAGATACATGCTCTAATTTTTTTCGGCAGACTAGCCTCATGTCAGCTTCTCACACATGCGGCAGCAAGCTTACCGAGATTGATACGAGGTACGAGTGCCGTACATTGCGCTATTGATCTTTTCAGCTTGGCATTGGTAGTAGATATTGGGTTGTGGGGTCATATTCCGTACAGACCAAGGTAAAGTATGCCTTAGAGTATGGCCGATGGTCATGAGTCTCTTGTTTGAGTTGGCTCTCCTCCATGAAGCAATAGAGTTGTCGAAATGCCAATAGTATACTCGGCTACAAGTGGGTAATGCGCGCCTTGTGGATGCTTCTAACTTCAGAACTCTCTCAACGCTACGGCCCGTTGGAGTTCAACCTGTGCTATTTTGCATATCAGTAGCGGTCAGGTCTTTAGGCAATGCTCATTCAGCTCCCCCAATTTTGCTATTCAGCATCCCGTGTCGTAGCCAATATCGAATACTATTACCTACATACCTAGTATACAAATACAGCCGAAGTAGTAAAATATTAGAAAAATAGAGCTATATTAGTCAATACTTACATGTAAGTAAATGTCTGTAGTAGTAATTAAACGGCTTTCTTTCACATCCGGTTTCGGTCTCGAACTTCACGCAGTCCCTGGAGTGCTGAATAGCTACCCCCAGTCTCTAAAAGAACAATGTCGAGGATCAAAAAAAGGCATTGACATCTTATAGTCATTCCAAATATGAGCTATTTCCGTTTTCATGATCTAAAATTGCATACCACCTCCAAATGGAGGACACCAGGAACTTCTTTTTACAACGGCAGGCATTACCTTAGTCAGCGCCATTCTTACCTTGCACAACTTGGTCAAGAGATGCGAGGCATTCTGCACTTTGCTCCAACCAATTGCGACCAATATGCAACCATTATGACAACATATCATCTTGTCGGTCCAACAGTCCATCGTAAGGTTAACTTGGATGAGGCTGTGGTTAATTGGAGTTGCTGCCTAAACACCAGCCCGATGAGTTCCAAAGGCTACCAACCAGGGCGACCAACCAGAGCCGATGCAGCGCAACTCAATAGCTCACCCAACGTCGAAGTCATCCCCTCAAGTAGCCCTCGTCCGCCATGCTTTCTTACGGACGTCGAATGCGCTGAAACATGACGAAGAGAGGCTCTGAGCTTGAGGATAAACAAGAAGCCGTATTCGGGGAAAGGGGGAGATGGTGATGATGCGCGGAAGTTGAAGCCTGATGAATATACCATCGGATGGGATTTGCGCCATAAAGGTGGAGTACGTTGCCGCACAAGAGCTCCTTGACGAAGAACACGAGGGACCAGAACCAGAAGATTTGTCTCCTCAAGACAACAATAACTACGCATTAGGCACCATCGGGATGCACAATATTGTTATTGCTACCCTGCCCCTTGGAGAGTACGGGACAGCCTCAGCAGCAACAGTTGCTAGGGACATGATGCACTCCTTTCAAAACGTTAAAATCGGATTGATGGTCGGCATCGGGGGCGGGGCTCCCAGCGAACATCACGACATCCGTCTTGGCGACATTGTAGTCAGCTCCCCAAAGGATGGAAGCAGCGGGTTACTTCAATACGACTTTGGCAAGAATATTCAGGACCAAGAATTCTTGGCTACAGGATTTTTGAACCAGCCACCCGTTGCTCTGCGGACAGCACTGGCAGCGCTTCAGGCTCAATACGAGAGAAAAGGCCATCGGATTGAAGAAGCAGTCAATGATGTCCTTGAGAAGAATAAGAGACTACGGCGTCAGTATTCGCGGCCGGGGCAAAGCAGTGATAGACTGTATCAGCCCGGGGTCGTCCACCCAAACACAAAAGAAGGCTGCATTCTTGCATGTGATCCATCTGGGCTGATACCGCGACCCGAACGAGCTGAAGATGAAGACAACCCGGCAATTCATTACGGTCTAATTGCTTCAGCGAATCAGCTCATGAAGAACGCCTTACTTCGAGATAAGCTTGCAACAGAGAAGGACGTATTATGCTTCGAGATGGAGGCGGCGGGACTAATGAACCATTTTCCCTGCTTAATTATTCGTGGTATATGCGATTACTCAGATTCCCATAAGAATAAGGTGTGGCAAGGCTATGCAGCTATGGTAGCAGCTGCATTTGCAAAAAGATCTTCTATCCAAGATCGCTCCGAGTAGCGTTACAGCAGAGAAAAGGATTATAGAGATTCTCTCAAGTAAGGCCCAGTGATATTAACGCTTAGTAGGTTAACGATTATCTACTAATACTCGAAGGTGGTAGATGTACAAGAGACGGTTAACGGTATGGAAAAGGACGTCCATAAACTGATCCATAAACAATATCACCAAGATCACCGGGATATCCTGGACTGGCTTTCGCCTATTGACTATGCTCCTCAGCACAACGACTTCATTAGAAGAAAACAAGAAGGAACAGGCCAATGGTTCCTAGAGTCGACAGAGTTTCAAGCGTGGCTGAAAACTAACGGGCGGACATTATTTTGTCCAGGCATCCCTGGAGCCGGCAAAACCATCATCACTGCAATAGTTGTCAACCATCTATTTACTAAACTTCGAGACAACCCGGACATTGGTTATCGCGTATATATATTTCAATTTTCGGCAACAAGACGATCAAACGGCTGAAAAATTGCTCATGAATCTATTAAAGCAGCTAGTCCAGGCCCAAGCATCTCTACCACAGACCATCAAAGATCTCTATGATGCACACGAGAAGAGCCGTACGCGGCCATCCCTTGATGAAATCACGGCAACACTCCATTCTATGGTAGCAGCGTATTCAAGGACCTTTATCGTGATTGATGCTCTTGACGAATGCCAAGATTTAAGTCGGCTGAGGCTCCTCGATGAAATATTTAATCTTCAGGCTAAAACTGGAGCAAATATCTTTGCTACCTCTAGGATTAACGATATCATAAGGAGACGCTTTAACGGATCTGCAACTGTCGAAATCTCTGCGGACGAAAGAGATGTACTAGCCTACTTAGACGGGCAGATGTCACTGCGGCGTTTTGAACATCATCAATGATGACATTCAAGGCAAAATTAGGGTTGCAGTACTCAAAGCTGCTGGTGGAATGTATGTCACATGGTCCGTGGATTCAAAGAACAGATGAGTTGATCCCGATTAGGTTCCTCCTTGCAACTTTTCACATCGACACAATCATGAGTCAACCCACAAGAGGAGAAATCAAGGAGGTCTTGCAAAGATTGGGCAGGGGGGTGGAAGGGTTACCATGAACATATACAAGCAAGCATGGAGAGGATTGAAGGCCACACAGACGCTATTCGATCCCTTGCAAAACGGATTTTAACTTGGATTACTCACGCCAAAAGACCTCTTTCCATCACCGAGATGCAGCATGCCCTTGCAGTTAGGGAGTTTATGACGGCATTTGACAGTGACTACATGCCCGATGTGAAAGATCTAAAATCAGTATGTGCTGGGCTAGTGACAACCGATGAAGAAAGTGGAATTATCCGGCTGGTTCACTACACAGCTCAAGAATTCTTCCTGAAGACGCGGGAGGAGTGGTTTCCGGGGGCGGAGGCTTCTATCGCGAAAAACATGCATTACGTACCTGTCATTCAAAGCTTTCGATAATGGAATTTGTCAAACGGAAGAGATATTTGAGCAGCGCCTACGATCCAACCCGCTGTATCATTATGCTGCGCTTAAACTGGGGATATCATGCTCGGAAAGCTTCCACGATAAGTCGGGAAGTTATGCATTTCCTAAAGTGCAAGGTGAAGGTAGAGGCATCGAGTCAGGTGCTGATGATGACCAGATCCCGAAAGTTTACTGCGCGCAGTCTCCAGGTTCGCAGGAAAATGACGGGGCTTCACTTGGCGGCATACTTCAGAATCAAGAGAGCAGTCGATTACTTGCTTCAAAAAGGCTACCGCCCAGACGCAAGGGATACAGATGGCATGACCCCTTTATCTTGGGCTGCAGAAGAAACGGCAGCGTAGGTATCACTACTAAGCTACTAGCGACGGGACAAGTTGAAGCAGACTCGGATGATAATTGGAACAATACGCCACTATTTTATGCCGTCTCGAACAATCATGGACGTGTTGTCAAGCTGCTTCTTGAAGCTGGCGTCAATGTCAACTCAAAAAATGGCCACTACATGCGCACTCCACTACTTCAGGCTGCAGCTAACGGAAATACTGCCATCGTTAGGCTGCTGCTCGAAAACGGGGCCATGGTTGACCAGAAAGATAATGACGGTATTACACCACTTGTTTCAGCAGTCATGAAAGCGAACGATGAAATTGTGCAGCTACTTCTTGATCATGGTGCTGATGCCAACATAAAGATACGAGGTAACCTTGGCCGAACGCCGCTATTACTGGCGACAACGAGATATGCACTTCCTTTACCACTCGACAAAGGAGCTGACCCAGAGCCAGTAGATAATGGTCTTAGACGATCACTAATATTACCCGCAGCAGAGAATAGGCATGTGGCTACTGTTCAGCTATTGCTTGACAAAGGCGCCAATGTTGAATCAATGGATATGCACGGGCGGATACCGTTATCATATGCAGCAGAAAATGGGTATACGTCTATAGTTCAGCTGCTGCTTGATAATGGCGCTGCTATCGATTCGAAGGGGGGGGTTTAACCAAACACCGCTATCATATGCAGCGAGGAATGGGCACACGGCCGTCGTCCAGTTGCTGCTTGATAAAGGCGCGGACTTTATGTTGAACGATAATCACGGGCGGACACCGCTATCAAATGCAGCAGAGGGAGGGCATGCGGCCGTCGTTAAGCTGTTACTTGATAAAGGTGCTAATTTTATGTCAAACGATGTTCGCGGGCGGAGACCGCTATCATACGCAGCAGAAAAAGGATACACGGCCATCGCTCGGCTGCTGCTTGACAAAGGAGCTGACTTTAATTCAATGGATGAGGAGCTCAAACCGACAACACTGGTATTGGCACAGCGTATGGTGAAAGTGGACAGGTCGCTCGTCCAGCGAATACTTTGCAGTCTGAAAGGCAGTGGCCTTGACAAGATGTTGAATGACAGTAGTCGTGGGCGAACACCGCTATTATGGGCAGCTATGAATGAGCATGAGGCTATTGTTCAGCTACTTCTTGATAAAGGTGCTGATGTCGACGCAAAGGATAGCTATGGACGGACACCTCTATCATACGCAGCAGTTAAAGGCCATAAGGCTATCGTTCAGCTACTTCTTGATAAGGGGTAGCGAAGTCGACTTGAAAGACAGAGATGAGTGGACACCGCTGTCATACGCAGCAAAGCAAGGGCATAAAGATGTTGTAAAGTTATTGCTTGACAATGGCGCAAACATCGACTCAATGGATGGCTGGGGGACAGACACCGCTGTCATACACAACCTCATTTGACAAAGGCACTAACTTGAAGTTGCAGGATAAGAAATACTAACCAGCATAAAGTTGCATAGTAAATAGTAAGTTATATTACCAGAAATGAGAGGAATATATGTTCCCTTTACATCTTGTTCCGATATTTGAACTTACGCAGTCGTTGGGGTGCTGGATATCCAATTTGGGGTCCTGGCTGGTATTTCCCTTTATGTTGATAAAGGTGCTGAGAGAATAAGCATCCAAACTATCTAAGAAATTACAAATACATGCCCGTATATACTGAAGGTAGAGAGGACATAGACTCTACCATGTTCATCAGAGGAGCTGCTATCAGAATGAAGCCAAAA|||||3421|,TTTTGGCTTCATTCTGATAGCAGCTCCTCTGATGAACATGGTAGAGTCTATGTCCTCTCTACCTTCAGTATATACGGGCATGTATTTGTAATTTCTTAGATAGTTTGGATGCTTATTCTCTCAGCACCTTTATCAACATAAAGGGAAATACCAGCCAGGACCCCAAATTGGATATCCAGCACCCCAACGACTGCGTAAGTTCAAATATCGGAACAAGATGTAAAGGGAACATATATTCCTCTCATTTCTGGTAATATAACTTACTATTTACTATGCAACTTTATGCTGGTTAGTATTTCTTATCCTGCAACTTCAAGTTAGTGCCTTTGTCAAATGAGGTTGTGTATGACAGCGGTGTCTGTCCCCCAGCCATCCATTGAGTCGATGTTTGCGCCATTGTCAAGCAATAACTTTACAACATCTTTATGCCCTTGCTTTGCTGCGTATGACAGCGGTGTCCACTCATCTCTGTCTTTCAAGTCGACTTCGCTACCCCTTATCAAGAAGTAGCTGAACGATAGCCTTATGGCCTTTAACTGCTGCGTATGATAGAGGTGTCCGTCCATAGCTATCCTTTGCGTCGACATCAGCACCTTTATCAAGAAGTAGCTGAACAATAGCCTCATGCTCATTCATAGCTGCCCATAATAGCGGTGTTCGCCCACGACTACTGTCATTCAACATCTTGTCAAGGCCACTGCCTTTCAGACTGCAAAGTATTCGCTGGACGAGCGACCTGTCCACTTTCACCATACGCTGTGCCAATACCAGTGTTGTCGGTTTGAGCTCCTCATCCATTGAATTAAAGTCAGCTCCTTTGTCAAGCAGCAGCCGAGCGATGGCCGTGTATCCTTTTTCTGCTGCGTATGATAGCGGTCTCCGCCCGCGAACATCGTTTGACATAAAATTAGCACCTTTATCAAGTAACAGCTTAACGACGGCCGCATGCCCTCCCTCTGCTGCATTTGATAGCGGTGTCCGCCCGTGATTATCGTTCAACATAAAGTCCGCGCCTTTATCAAGCAGCAACTGGACGACGGCCGTGTGCCCATTCCTCGCTGCATATGATAGCGGTGTTTGGTTAAACCCCCCCCTTCGAATCGATAGCAGCGCCATTATCAAGCAGCAGCTGAACTATAGACGTATACCCATTTTCTGCTGCATATGATAACGGTATCCGCCCGTGCATATCCATTGATTCAACATTGGCGCCTTTGTCAAGCAATAGCTGAACAGTAGCCACATGCCTATTCTCTGCTGCGGGTAATATTAGTGATCGTCTAAGACCATTATCTACTGGCTCTGGGTCAGCTCCTTTGTCGAGTGGTAAAGGAAGTGCATATCTCGTTGTCGCCAGTAATAGCGGCGTTCGGCCAAGGTTACCTCGTATCTTTATGTTGGCATCAGCACCATGATCAAGAAGTAGCTGCACAATTTCATCGTTCGCTTTCATGACTGCTGAAACAAGTGGTGTAATACCGTCATTATCTTTCTGGTCAACCATGGCCCCGTTTTCGAGCAGCAGCCTAACGATGGCAGTATTTCCGTTAGCTGCAGCCTGAAGTAGTGGAGTGCGCATGTAGTGGCCATTTTTTGAGTTGACATTGACGCCAGCTTCAAGAAGCAGCTTGACAACACGTCCATGATTGTTCGAGACGGCATAAAATAGTGGCGTATTGTTCCAATTATCATCCGAGTCTGCTTCAACTTGTCCCGTCGCTAGTAGCTTAGTAGTGATACCTACGCTGCCGTTTCTTCTGCAGCCCAAGATAAAGGGGTCATGCCATCTGTATCCCTTGCGTCTGGGCGGTAGCCTTTTTGAAGCAAGTAATCGACTGCTCTCTTGATTCTGAAGTATGCCGCCAAGTGAAGCCCCGTCATTTTCCTGCGAACCTGGAGACTGCGCGCAGTAAACTTTCGGGATCTGGTCATCATCAGCACCTGACTCGATGCCTCTACCTTCACCTTGCACTTTAGGAAATGCATAACTTCCCGACTTATCGTGGAAGCTTTCCGAGCATGATATCCCCAGTTTAAGCGCAGCATAATGATACAGCGGGTTGGATCGTAGGCGCTGCTCAAATATCTCTTCCGTTTGACAAATTCCATTATCGAAAGCTTTGAATGACAGGTACGTAATGCATGTTTTTCGCGATAGAAGCCTCCGCCCCCGGAAACCACTCCTCCCGCGTCTTCAGGAAGAATTCTTGAGCTGTGTAGTGAACCAGCCGGATAATTCCACTTTCTTCATCGGTTGTCACTAGCCCAGCACATACTGATTTTAGATCTTTCACATCGGGCATGTAGTCACTGTCAAATGCCGTCATAAACTCCCTAACTGCAAGGGCATGCTGCATCTCGGTGATGGAAAGAGGTCTTTTGGCGTGAGTAATCCAAGTTAAAATCCGTTTTGCAAGGGATCGAATAGCGTCTGTGTGGCCTTCAATCCTCTCCATGCTTGCTTGTATATGTTCATGGTAACCCTTCCACCCCCCTGCCCAATCTTTGCAAGACCTCCTTGATTTCTCCTCTTGTGGGTTGACTCATGATTGTGTCGATGTGAAAAGTTGCAAGGAGGAACCTAATCGGGATCAACTCATCTGTTCTTTGAATCCACGGACCATGTGACATACATTCCACCAGCAGCTTTGAGTACTGCAACCCTAATTTTGCCTTGAATGTCATCATTGATGATGTTCAAAACGCCGCAGTGACATCTGCCCGTCTAAGTAGGCTAGTACATCTCTTTCGTCCGCAGAGATTTCGACAGTTGCAGATCCGTTAAAGCGTCTCCTTATGATATCGTTAATCCTAGAGGTAGCAAAGATATTTGCTCCAGTTTTAGCCTGAAGATTAAATATTTCATCGAGGAGCCTCAGCCGACTTAAATCTTGGCATTCGTCAAGAGCATCAATCACGATAAAGGTCCTTGAATACGCTGCTACCATAGAATGGAGTGTTGCCGTGATTTCATCAAGGGATGGCCGCGTACGGCTCTTCTCGTGTGCATCATAGAGATCTTTGATGGTCTGTGGTAGAGATGCTTGGGCCTGGACTAGCTGCTTTAATAGATTCATGAGCAATTTTTCAGCCGTTTGATCGTCTTGTTGCCGAAAATTGAAATATATATACGCGATAACCAATGTCCGGGTTGTCTCGAAGTTTAGTAAATAGATGGTTGACAACTATTGCAGTGATGATGGTTTTGCCGGCTCCAGGGATGCCTGGACAAAATAATGTCCGCCCGTTAGTTTTCAGCCACGCTTGAAACTCTGTCGACTCTAGGAACCATTGGCCTGTTCCTTCTTGTTTTCTTCTAATGAAGTCGTTGTGCTGAGGAGCATAGTCAATAGGCGAAAGCCAGTCCAGGATATCCCGGTGATCTTGGTGATATTGTTTATGGATCAGTTTATGGACGTCCTTTTCCATACCGTTAACCGTCTCTTGTACATCTACCACCTTCGAGTATTAGTAGATAATCGTTAACCTACTAAGCGTTAATATCACTGGGCCTTACTTGAGAGAATCTCTATAATCCTTTTCTCTGCTGTAACGCTACTCGGAGCGATCTTGGATAGAAGATCTTTTTGCAAATGCAGCTGCTACCATAGCTGCATAGCCTTGCCACACCTTATTCTTATGGGAATCTGAGTAATCGCATATACCACGAATAATTAAGCAGGGAAAATGGTTCATTAGTCCCGCCGCCTCCATCTCGAAGCATAATACGTCCTTCTCTGTTGCAAGCTTATCTCGAAGTAAGGCGTTCTTCATGAGCTGATTCGCTGAAGCAATTAGACCGTAATGAATTGCCGGGTTGTCTTCATCTTCAGCTCGTTCGGGTCGCGGTATCAGCCCAGATGGATCACATGCAAGAATGCAGCCTTCTTTTGTGTTTGGGTGGACGACCCCGGGCTGATACAGTCTATCACTGCTTTGCCCCGGCCGCGAATACTGACGCCGTAGTCTCTTATTCTTCTCAAGGACATCATTGACTGCTTCTTCAATCCGATGGCCTTTTCTCTCGTATTGAGCCTGAAGCGCTGCCAGTGCTGTCCGCAGAGCAACGGGTGGCTGGTTCAAAAATCCTGTAGCCAAGAATTCTTGGTCCTGAATATTCTTGCCAAAGTCGTATTGAAGTAACCCGCTGCTTCCATCCTTTGGGGAGCTGACTACAATGTCGCCAAGACGGATGTCGTGATGTTCGCTGGGAGCCCCGCCCCCGATGCCGACCATCAATCCGATTTTAACGTTTTGAAAGGAGTGCATCATGTCCCTAGCAACTGTTGCTGCTGAGGCTGTCCCGTACTCTCCAAGGGGCAGGGTAGCAATAACAATATTGTGCATCCCGATGGTGCCTAATGCGTAGTTATTGTTGTCTTGAGGAGACAAATCTTCTGGTTCTGGTCCCTCGTGTTCTTCGTCAAGGAGCTCTTGTGCGGCAACGTACTCCACCTTTATGGCGCAAATCCCATCCGATGGTATATTCATCAGGCTTCAACTTCCGCGCATCATCACCATCTCCCCCTTTCCCCGAATACGGCTTCTTGTTTATCCTCAAGCTCAGAGCCTCTCTTCGTCATGTTTCAGCGCATTCGACGTCCGTAAGAAAGCATGGCGGACGAGGGCTACTTGAGGGGATGACTTCGACGTTGGGTGAGCTATTGAGTTGCGCTGCATCGGCTCTGGTTGGTCGCCCTGGTTGGTAGCCTTTGGAACTCATCGGGCTGGTGTTTAGGCAGCAACTCCAATTAACCACAGCCTCATCCAAGTTAACCTTACGATGGACTGTTGGACCGACAAGATGATATGTTGTCATAATGGTTGCATATTGGTCGCAATTGGTTGGAGCAAAGTGCAGAATGCCTCGCATCTCTTGACCAAGTTGTGCAAGGTAAGAATGGCGCTGACTAAGGTAATGCCTGCCGTTGTAAAAAGAAGTTCCTGGTGTCCTCCATTTGGAGGTGGTATGCAATTTTAGATCATGAAAACGGAAATAGCTCATATTTGGAATGACTATAAGATGTCAATGCCTTTTTTTGATCCTCGACATTGTTCTTTTAGAGACTGGGGGTAGCTATTCAGCACTCCAGGGACTGCGTGAAGTTCGAGACCGAAACCGGATGTGAAAGAAAGCCGTTTAATTACTACTACAGACATTTACTTACATGTAAGTATTGACTAATATAGCTCTATTTTTCTAATATTTTACTACTTCGGCTGTATTTGTATACTAGGTATGTAGGTAATAGTATTCGATATTGGCTACGACACGGGATGCTGAATAGCAAAATTGGGGGAGCTGAATGAGCATTGCCTAAAGACCTGACCGCTACTGATATGCAAAATAGCACAGGTTGAACTCCAACGGGCCGTAGCGTTGAGAGAGTTCTGAAGTTAGAAGCATCCACAAGGCGCGCATTACCCACTTGTAGCCGAGTATACTATTGGCATTTCGACAACTCTATTGCTTCATGGAGGAGAGCCAACTCAAACAAGAGACTCATGACCATCGGCCATACTCTAAGGCATACTTTACCTTGGTCTGTACGGAATATGACCCCACAACCCAATATCTACTACCAATGCCAAGCTGAAAAGATCAATAGCGCAATGTACGGCACTCGTACCTCGTATCAATCTCGGTAAGCTTGCTGCCGCATGTGTGAGAAGCTGACATGAGGCTAGTCTGCCGAAAAAAATTAGAGCATGTATCTCAGCGGATCCGATTGCCCTGGTACTGCGTCCTCGGAGATGTTGCGCCCGTCAATCAAGAGCAATCACTTCATTACTGCTGAACATTGATTTTGAGATAACCAAGCTGGATTTTTCAACCCCTCGGTAAAACGGCAGATGGCAGTATCGACTATAGATAACGGCCGGTGCCTCATTCACATGCCAAGCTGAGGGTAAACCGCATACTTTTAGGGAACAGGATAATCGGAGAAACTGCAGAATTCGTGAGCTGAAAAAGCAAACAACCAATGATGTCTTTCTTGCATATAGGCCGAAAGAGGGCGCAGAGACGGCGCGGGAATAGTCCGAGTCTGATTGAGTTTGAGTATCCAGATTTGCTTTTGGCGGTGGCAACGGAGCACCAGATGCTTGGCTGCGCTTCTAGATCATTGGAAGATGGGCCTGAAGAGTGAGATATAACTCGGTCAATTAAACTCGTTAGCTGAACGCCATGGCACCAAGATTCCTCCAGGTGGCCACAGCCATGAACTCGAATCCTGCTCAGGTTGGTCTTTTCCGATGCCTTTGCCTTTGCCTTCGCCTTCGCCTTTCGGGCCAGCTGCTCTTATCAGCCAAACCCCACCTTGAGGGGAGAAGCAGGCGGTTGTCGGGAATCGCAGGCCCGGGCTGGAGCTGATGCGGCCAATGGCGTCGTGGGAGTATCTCCGGGTGGGGCGGGGATTTTTGGGTGGTGGTGGTGATGGAGGTGGCACGTCGGCTTGGCGTTGTTCGGGGAAGTTGTTTTGCAGGTGACGAGAACGGAGGATGGTGCTGGATGGGGGGTTTAGCGTCAATAGTATATAGCATCTGCGTGAGCCGTGAGCTGTGAGAAGAGCAGATGGTGATGGTGAGATAGTGAAGAGCCTTGATAATTGGAGTTTCCCCCATGAAATGTTATCTGATGTGAGGTTAACATGGTGATATAATATCGAGACAAGCTGGTAAGAGTCAAGGAGAAAGAAGCTGGTATGGAGCCTGAATTGAGCCCTCGTTCTTTAATCGATACTGCCCAGCCCAGAAAGCTTCCGCCCTGCCCCTCTGCCGATCTTCCAGCTTCCGTCTTCCAGCCCCCCGGCCCCCTAAAAGCCTCCATACCACCTAACCTTTTAGGGGCCTCCTACAGGGCCCCTAGATCGCCCCTCTCAAGCTTTACGCGAGCCACACGACAATCCCCGCCCCAACCTTGCAACCTCTGCTTTTCTGCTTGTCTGCTTCCCCTCCCGGCGGGGGTTTCTGCAAGTCTGCATCTCTCAACGCCACTCTTTTGCGCCCTCGACGGCTTCAATTCGCTGCCGCCCAAGCTCTCCACTCTGCAGCTTGCAGGCCTGTGAGGAAAAAGTCCCGGGCTAATTGGACCTAGCAAAGCTTGTTCTGCAAACGGCTCGCTCACACATGCCTGCTTTGGGCAAGCAACGGGTCTCAAGGCATGGGATGGACAGGGCCGCCCGACTGTGTGTATGCTAGCTTGGCTAGGTATCATGCTACTATGGATGCTTTACTTTGCTGTACATCAGCTTCGAGGCTGGGCGTATAAGTATGCGGGTGTATATGCCCAATCGCCCTCTCACGCCCTCTTCTTGCTTCTTCTCTTCCCGATCGCGACAGCTACAGTACGATTCAAGTACTAGGTAGGCAGGCAACCACCAAGCACTTCTTCT|downstream_gene_variant|MODIFIER|exon-XM_006963431.1-1|GENE_exon-XM_006963431.1-1|transcript|rna-XM_006963431.1|protein_coding||c.*3421delGinsAGAAGAAGTGCTTGGTGGTTGCCTGCCTACCTAGTACTTGAATCGTACTGTAGCTGTCGCGATCGGGAAGAGAAGAAGCAAGAAGAGGGCGTGAGAGGGCGATTGGGCATATACACCCGCATACTTATACGCCCAGCCTCGAAGCTGATGTACAGCAAAGTAAAGCATCCATAGTAGCATGATACCTAGCCAAGCTAGCATACACACAGTCGGGCGGCCCTGTCCATCCCATGCCTTGAGACCCGTTGCTTGCCCAAAGCAGGCATGTGTGAGCGAGCCGTTTGCAGAACAAGCTTTGCTAGGTCCAATTAGCCCGGGACTTTTTCCTCACAGGCCTGCAAGCTGCAGAGTGGAGAGCTTGGGCGGCAGCGAATTGAAGCCGTCGAGGGCGCAAAAGAGTGGCGTTGAGAGATGCAGACTTGCAGAAACCCCCGCCGGGAGGGGAAGCAGACAAGCAGAAAAGCAGAGGTTGCAAGGTTGGGGCGGGGATTGTCGTGTGGCTCGCGTAAAGCTTGAGAGGGGCGATCTAGGGGCCCTGTAGGAGGCCCCTAAAAGGTTAGGTGGTATGGAGGCTTTTAGGGGGCCGGGGGGCTGGAAGACGGAAGCTGGAAGATCGGCAGAGGGGCAGGGCGGAAGCTTTCTGGGCTGGGCAGTATCGATTAAAGAACGAGGGCTCAATTCAGGCTCCATACCAGCTTCTTTCTCCTTGACTCTTACCAGCTTGTCTCGATATTATATCACCATGTTAACCTCACATCAGATAACATTTCATGGGGGAAACTCCAATTATCAAGGCTCTTCACTATCTCACCATCACCATCTGCTCTTCTCACAGCTCACGGCTCACGCAGATGCTATATACTATTGACGCTAAACCCCCCATCCAGCACCATCCTCCGTTCTCGTCACCTGCAAAACAACTTCCCCGAACAACGCCAAGCCGACGTGCCACCTCCATCACCACCACCACCCAAAAATCCCCGCCCCACCCGGAGATACTCCCACGACGCCATTGGCCGCATCAGCTCCAGCCCGGGCCTGCGATTCCCGACAACCGCCTGCTTCTCCCCTCAAGGTGGGGTTTGGCTGATAAGAGCAGCTGGCCCGAAAGGCGAAGGCGAAGGCAAAGGCAAAGGCATCGGAAAAGACCAACCTGAGCAGGATTCGAGTTCATGGCTGTGGCCACCTGGAGGAATCTTGGTGCCATGGCGTTCAGCTAACGAGTTTAATTGACCGAGTTATATCTCACTCTTCAGGCCCATCTTCCAATGATCTAGAAGCGCAGCCAAGCATCTGGTGCTCCGTTGCCACCGCCAAAAGCAAATCTGGATACTCAAACTCAATCAGACTCGGACTATTCCCGCGCCGTCTCTGCGCCCTCTTTCGGCCTATATGCAAGAAAGACATCATTGGTTGTTTGCTTTTTCAGCTCACGAATTCTGCAGTTTCTCCGATTATCCTGTTCCCTAAAAGTATGCGGTTTACCCTCAGCTTGGCATGTGAATGAGGCACCGGCCGTTATCTATAGTCGATACTGCCATCTGCCGTTTTACCGAGGGGTTGAAAAATCCAGCTTGGTTATCTCAAAATCAATGTTCAGCAGTAATGAAGTGATTGCTCTTGATTGACGGGCGCAACATCTCCGAGGACGCAGTACCAGGGCAATCGGATCCGCTGAGATACATGCTCTAATTTTTTTCGGCAGACTAGCCTCATGTCAGCTTCTCACACATGCGGCAGCAAGCTTACCGAGATTGATACGAGGTACGAGTGCCGTACATTGCGCTATTGATCTTTTCAGCTTGGCATTGGTAGTAGATATTGGGTTGTGGGGTCATATTCCGTACAGACCAAGGTAAAGTATGCCTTAGAGTATGGCCGATGGTCATGAGTCTCTTGTTTGAGTTGGCTCTCCTCCATGAAGCAATAGAGTTGTCGAAATGCCAATAGTATACTCGGCTACAAGTGGGTAATGCGCGCCTTGTGGATGCTTCTAACTTCAGAACTCTCTCAACGCTACGGCCCGTTGGAGTTCAACCTGTGCTATTTTGCATATCAGTAGCGGTCAGGTCTTTAGGCAATGCTCATTCAGCTCCCCCAATTTTGCTATTCAGCATCCCGTGTCGTAGCCAATATCGAATACTATTACCTACATACCTAGTATACAAATACAGCCGAAGTAGTAAAATATTAGAAAAATAGAGCTATATTAGTCAATACTTACATGTAAGTAAATGTCTGTAGTAGTAATTAAACGGCTTTCTTTCACATCCGGTTTCGGTCTCGAACTTCACGCAGTCCCTGGAGTGCTGAATAGCTACCCCCAGTCTCTAAAAGAACAATGTCGAGGATCAAAAAAAGGCATTGACATCTTATAGTCATTCCAAATATGAGCTATTTCCGTTTTCATGATCTAAAATTGCATACCACCTCCAAATGGAGGACACCAGGAACTTCTTTTTACAACGGCAGGCATTACCTTAGTCAGCGCCATTCTTACCTTGCACAACTTGGTCAAGAGATGCGAGGCATTCTGCACTTTGCTCCAACCAATTGCGACCAATATGCAACCATTATGACAACATATCATCTTGTCGGTCCAACAGTCCATCGTAAGGTTAACTTGGATGAGGCTGTGGTTAATTGGAGTTGCTGCCTAAACACCAGCCCGATGAGTTCCAAAGGCTACCAACCAGGGCGACCAACCAGAGCCGATGCAGCGCAACTCAATAGCTCACCCAACGTCGAAGTCATCCCCTCAAGTAGCCCTCGTCCGCCATGCTTTCTTACGGACGTCGAATGCGCTGAAACATGACGAAGAGAGGCTCTGAGCTTGAGGATAAACAAGAAGCCGTATTCGGGGAAAGGGGGAGATGGTGATGATGCGCGGAAGTTGAAGCCTGATGAATATACCATCGGATGGGATTTGCGCCATAAAGGTGGAGTACGTTGCCGCACAAGAGCTCCTTGACGAAGAACACGAGGGACCAGAACCAGAAGATTTGTCTCCTCAAGACAACAATAACTACGCATTAGGCACCATCGGGATGCACAATATTGTTATTGCTACCCTGCCCCTTGGAGAGTACGGGACAGCCTCAGCAGCAACAGTTGCTAGGGACATGATGCACTCCTTTCAAAACGTTAAAATCGGATTGATGGTCGGCATCGGGGGCGGGGCTCCCAGCGAACATCACGACATCCGTCTTGGCGACATTGTAGTCAGCTCCCCAAAGGATGGAAGCAGCGGGTTACTTCAATACGACTTTGGCAAGAATATTCAGGACCAAGAATTCTTGGCTACAGGATTTTTGAACCAGCCACCCGTTGCTCTGCGGACAGCACTGGCAGCGCTTCAGGCTCAATACGAGAGAAAAGGCCATCGGATTGAAGAAGCAGTCAATGATGTCCTTGAGAAGAATAAGAGACTACGGCGTCAGTATTCGCGGCCGGGGCAAAGCAGTGATAGACTGTATCAGCCCGGGGTCGTCCACCCAAACACAAAAGAAGGCTGCATTCTTGCATGTGATCCATCTGGGCTGATACCGCGACCCGAACGAGCTGAAGATGAAGACAACCCGGCAATTCATTACGGTCTAATTGCTTCAGCGAATCAGCTCATGAAGAACGCCTTACTTCGAGATAAGCTTGCAACAGAGAAGGACGTATTATGCTTCGAGATGGAGGCGGCGGGACTAATGAACCATTTTCCCTGCTTAATTATTCGTGGTATATGCGATTACTCAGATTCCCATAAGAATAAGGTGTGGCAAGGCTATGCAGCTATGGTAGCAGCTGCATTTGCAAAAAGATCTTCTATCCAAGATCGCTCCGAGTAGCGTTACAGCAGAGAAAAGGATTATAGAGATTCTCTCAAGTAAGGCCCAGTGATATTAACGCTTAGTAGGTTAACGATTATCTACTAATACTCGAAGGTGGTAGATGTACAAGAGACGGTTAACGGTATGGAAAAGGACGTCCATAAACTGATCCATAAACAATATCACCAAGATCACCGGGATATCCTGGACTGGCTTTCGCCTATTGACTATGCTCCTCAGCACAACGACTTCATTAGAAGAAAACAAGAAGGAACAGGCCAATGGTTCCTAGAGTCGACAGAGTTTCAAGCGTGGCTGAAAACTAACGGGCGGACATTATTTTGTCCAGGCATCCCTGGAGCCGGCAAAACCATCATCACTGCAATAGTTGTCAACCATCTATTTACTAAACTTCGAGACAACCCGGACATTGGTTATCGCGTATATATATTTCAATTTTCGGCAACAAGACGATCAAACGGCTGAAAAATTGCTCATGAATCTATTAAAGCAGCTAGTCCAGGCCCAAGCATCTCTACCACAGACCATCAAAGATCTCTATGATGCACACGAGAAGAGCCGTACGCGGCCATCCCTTGATGAAATCACGGCAACACTCCATTCTATGGTAGCAGCGTATTCAAGGACCTTTATCGTGATTGATGCTCTTGACGAATGCCAAGATTTAAGTCGGCTGAGGCTCCTCGATGAAATATTTAATCTTCAGGCTAAAACTGGAGCAAATATCTTTGCTACCTCTAGGATTAACGATATCATAAGGAGACGCTTTAACGGATCTGCAACTGTCGAAATCTCTGCGGACGAAAGAGATGTACTAGCCTACTTAGACGGGCAGATGTCACTGCGGCGTTTTGAACATCATCAATGATGACATTCAAGGCAAAATTAGGGTTGCAGTACTCAAAGCTGCTGGTGGAATGTATGTCACATGGTCCGTGGATTCAAAGAACAGATGAGTTGATCCCGATTAGGTTCCTCCTTGCAACTTTTCACATCGACACAATCATGAGTCAACCCACAAGAGGAGAAATCAAGGAGGTCTTGCAAAGATTGGGCAGGGGGGTGGAAGGGTTACCATGAACATATACAAGCAAGCATGGAGAGGATTGAAGGCCACACAGACGCTATTCGATCCCTTGCAAAACGGATTTTAACTTGGATTACTCACGCCAAAAGACCTCTTTCCATCACCGAGATGCAGCATGCCCTTGCAGTTAGGGAGTTTATGACGGCATTTGACAGTGACTACATGCCCGATGTGAAAGATCTAAAATCAGTATGTGCTGGGCTAGTGACAACCGATGAAGAAAGTGGAATTATCCGGCTGGTTCACTACACAGCTCAAGAATTCTTCCTGAAGACGCGGGAGGAGTGGTTTCCGGGGGCGGAGGCTTCTATCGCGAAAAACATGCATTACGTACCTGTCATTCAAAGCTTTCGATAATGGAATTTGTCAAACGGAAGAGATATTTGAGCAGCGCCTACGATCCAACCCGCTGTATCATTATGCTGCGCTTAAACTGGGGATATCATGCTCGGAAAGCTTCCACGATAAGTCGGGAAGTTATGCATTTCCTAAAGTGCAAGGTGAAGGTAGAGGCATCGAGTCAGGTGCTGATGATGACCAGATCCCGAAAGTTTACTGCGCGCAGTCTCCAGGTTCGCAGGAAAATGACGGGGCTTCACTTGGCGGCATACTTCAGAATCAAGAGAGCAGTCGATTACTTGCTTCAAAAAGGCTACCGCCCAGACGCAAGGGATACAGATGGCATGACCCCTTTATCTTGGGCTGCAGAAGAAACGGCAGCGTAGGTATCACTACTAAGCTACTAGCGACGGGACAAGTTGAAGCAGACTCGGATGATAATTGGAACAATACGCCACTATTTTATGCCGTCTCGAACAATCATGGACGTGTTGTCAAGCTGCTTCTTGAAGCTGGCGTCAATGTCAACTCAAAAAATGGCCACTACATGCGCACTCCACTACTTCAGGCTGCAGCTAACGGAAATACTGCCATCGTTAGGCTGCTGCTCGAAAACGGGGCCATGGTTGACCAGAAAGATAATGACGGTATTACACCACTTGTTTCAGCAGTCATGAAAGCGAACGATGAAATTGTGCAGCTACTTCTTGATCATGGTGCTGATGCCAACATAAAGATACGAGGTAACCTTGGCCGAACGCCGCTATTACTGGCGACAACGAGATATGCACTTCCTTTACCACTCGACAAAGGAGCTGACCCAGAGCCAGTAGATAATGGTCTTAGACGATCACTAATATTACCCGCAGCAGAGAATAGGCATGTGGCTACTGTTCAGCTATTGCTTGACAAAGGCGCCAATGTTGAATCAATGGATATGCACGGGCGGATACCGTTATCATATGCAGCAGAAAATGGGTATACGTCTATAGTTCAGCTGCTGCTTGATAATGGCGCTGCTATCGATTCGAAGGGGGGGGTTTAACCAAACACCGCTATCATATGCAGCGAGGAATGGGCACACGGCCGTCGTCCAGTTGCTGCTTGATAAAGGCGCGGACTTTATGTTGAACGATAATCACGGGCGGACACCGCTATCAAATGCAGCAGAGGGAGGGCATGCGGCCGTCGTTAAGCTGTTACTTGATAAAGGTGCTAATTTTATGTCAAACGATGTTCGCGGGCGGAGACCGCTATCATACGCAGCAGAAAAAGGATACACGGCCATCGCTCGGCTGCTGCTTGACAAAGGAGCTGACTTTAATTCAATGGATGAGGAGCTCAAACCGACAACACTGGTATTGGCACAGCGTATGGTGAAAGTGGACAGGTCGCTCGTCCAGCGAATACTTTGCAGTCTGAAAGGCAGTGGCCTTGACAAGATGTTGAATGACAGTAGTCGTGGGCGAACACCGCTATTATGGGCAGCTATGAATGAGCATGAGGCTATTGTTCAGCTACTTCTTGATAAAGGTGCTGATGTCGACGCAAAGGATAGCTATGGACGGACACCTCTATCATACGCAGCAGTTAAAGGCCATAAGGCTATCGTTCAGCTACTTCTTGATAAGGGGTAGCGAAGTCGACTTGAAAGACAGAGATGAGTGGACACCGCTGTCATACGCAGCAAAGCAAGGGCATAAAGATGTTGTAAAGTTATTGCTTGACAATGGCGCAAACATCGACTCAATGGATGGCTGGGGGACAGACACCGCTGTCATACACAACCTCATTTGACAAAGGCACTAACTTGAAGTTGCAGGATAAGAAATACTAACCAGCATAAAGTTGCATAGTAAATAGTAAGTTATATTACCAGAAATGAGAGGAATATATGTTCCCTTTACATCTTGTTCCGATATTTGAACTTACGCAGTCGTTGGGGTGCTGGATATCCAATTTGGGGTCCTGGCTGGTATTTCCCTTTATGTTGATAAAGGTGCTGAGAGAATAAGCATCCAAACTATCTAAGAAATTACAAATACATGCCCGTATATACTGAAGGTAGAGAGGACATAGACTCTACCATGTTCATCAGAGGAGCTGCTATCAGAATGAAGCCAAAA|||||3421|,TTTTGGCTTCATTCTGATAGCAGCTCCTCTGATGAACATGGTAGAGTCTATGTCCTCTCTACCTTCAGTATATACGGGCATGTATTTGTAATTTCTTAGATAGTTTGGATGCTTATTCTCTCAGCACCTTTATCAACATAAAGGGAAATACCAGCCAGGACCCCAAATTGGATATCCAGCACCCCAACGACTGCGTAAGTTCAAATATCGGAACAAGATGTAAAGGGAACATATATTCCTCTCATTTCTGGTAATATAACTTACTATTTACTATGCAACTTTATGCTGGTTAGTATTTCTTATCCTGCAACTTCAAGTTAGTGCCTTTGTCAAATGAGGTTGTGTATGACAGCGGTGTCTGTCCCCCAGCCATCCATTGAGTCGATGTTTGCGCCATTGTCAAGCAATAACTTTACAACATCTTTATGCCCTTGCTTTGCTGCGTATGACAGCGGTGTCCACTCATCTCTGTCTTTCAAGTCGACTTCGCTACCCCTTATCAAGAAGTAGCTGAACGATAGCCTTATGGCCTTTAACTGCTGCGTATGATAGAGGTGTCCGTCCATAGCTATCCTTTGCGTCGACATCAGCACCTTTATCAAGAAGTAGCTGAACAATAGCCTCATGCTCATTCATAGCTGCCCATAATAGCGGTGTTCGCCCACGACTACTGTCATTCAACATCTTGTCAAGGCCACTGCCTTTCAGACTGCAAAGTATTCGCTGGACGAGCGACCTGTCCACTTTCACCATACGCTGTGCCAATACCAGTGTTGTCGGTTTGAGCTCCTCATCCATTGAATTAAAGTCAGCTCCTTTGTCAAGCAGCAGCCGAGCGATGGCCGTGTATCCTTTTTCTGCTGCGTATGATAGCGGTCTCCGCCCGCGAACATCGTTTGACATAAAATTAGCACCTTTATCAAGTAACAGCTTAACGACGGCCGCATGCCCTCCCTCTGCTGCATTTGATAGCGGTGTCCGCCCGTGATTATCGTTCAACATAAAGTCCGCGCCTTTATCAAGCAGCAACTGGACGACGGCCGTGTGCCCATTCCTCGCTGCATATGATAGCGGTGTTTGGTTAAACCCCCCCCTTCGAATCGATAGCAGCGCCATTATCAAGCAGCAGCTGAACTATAGACGTATACCCATTTTCTGCTGCATATGATAACGGTATCCGCCCGTGCATATCCATTGATTCAACATTGGCGCCTTTGTCAAGCAATAGCTGAACAGTAGCCACATGCCTATTCTCTGCTGCGGGTAATATTAGTGATCGTCTAAGACCATTATCTACTGGCTCTGGGTCAGCTCCTTTGTCGAGTGGTAAAGGAAGTGCATATCTCGTTGTCGCCAGTAATAGCGGCGTTCGGCCAAGGTTACCTCGTATCTTTATGTTGGCATCAGCACCATGATCAAGAAGTAGCTGCACAATTTCATCGTTCGCTTTCATGACTGCTGAAACAAGTGGTGTAATACCGTCATTATCTTTCTGGTCAACCATGGCCCCGTTTTCGAGCAGCAGCCTAACGATGGCAGTATTTCCGTTAGCTGCAGCCTGAAGTAGTGGAGTGCGCATGTAGTGGCCATTTTTTGAGTTGACATTGACGCCAGCTTCAAGAAGCAGCTTGACAACACGTCCATGATTGTTCGAGACGGCATAAAATAGTGGCGTATTGTTCCAATTATCATCCGAGTCTGCTTCAACTTGTCCCGTCGCTAGTAGCTTAGTAGTGATACCTACGCTGCCGTTTCTTCTGCAGCCCAAGATAAAGGGGTCATGCCATCTGTATCCCTTGCGTCTGGGCGGTAGCCTTTTTGAAGCAAGTAATCGACTGCTCTCTTGATTCTGAAGTATGCCGCCAAGTGAAGCCCCGTCATTTTCCTGCGAACCTGGAGACTGCGCGCAGTAAACTTTCGGGATCTGGTCATCATCAGCACCTGACTCGATGCCTCTACCTTCACCTTGCACTTTAGGAAATGCATAACTTCCCGACTTATCGTGGAAGCTTTCCGAGCATGATATCCCCAGTTTAAGCGCAGCATAATGATACAGCGGGTTGGATCGTAGGCGCTGCTCAAATATCTCTTCCGTTTGACAAATTCCATTATCGAAAGCTTTGAATGACAGGTACGTAATGCATGTTTTTCGCGATAGAAGCCTCCGCCCCCGGAAACCACTCCTCCCGCGTCTTCAGGAAGAATTCTTGAGCTGTGTAGTGAACCAGCCGGATAATTCCACTTTCTTCATCGGTTGTCACTAGCCCAGCACATACTGATTTTAGATCTTTCACATCGGGCATGTAGTCACTGTCAAATGCCGTCATAAACTCCCTAACTGCAAGGGCATGCTGCATCTCGGTGATGGAAAGAGGTCTTTTGGCGTGAGTAATCCAAGTTAAAATCCGTTTTGCAAGGGATCGAATAGCGTCTGTGTGGCCTTCAATCCTCTCCATGCTTGCTTGTATATGTTCATGGTAACCCTTCCACCCCCCTGCCCAATCTTTGCAAGACCTCCTTGATTTCTCCTCTTGTGGGTTGACTCATGATTGTGTCGATGTGAAAAGTTGCAAGGAGGAACCTAATCGGGATCAACTCATCTGTTCTTTGAATCCACGGACCATGTGACATACATTCCACCAGCAGCTTTGAGTACTGCAACCCTAATTTTGCCTTGAATGTCATCATTGATGATGTTCAAAACGCCGCAGTGACATCTGCCCGTCTAAGTAGGCTAGTACATCTCTTTCGTCCGCAGAGATTTCGACAGTTGCAGATCCGTTAAAGCGTCTCCTTATGATATCGTTAATCCTAGAGGTAGCAAAGATATTTGCTCCAGTTTTAGCCTGAAGATTAAATATTTCATCGAGGAGCCTCAGCCGACTTAAATCTTGGCATTCGTCAAGAGCATCAATCACGATAAAGGTCCTTGAATACGCTGCTACCATAGAATGGAGTGTTGCCGTGATTTCATCAAGGGATGGCCGCGTACGGCTCTTCTCGTGTGCATCATAGAGATCTTTGATGGTCTGTGGTAGAGATGCTTGGGCCTGGACTAGCTGCTTTAATAGATTCATGAGCAATTTTTCAGCCGTTTGATCGTCTTGTTGCCGAAAATTGAAATATATATACGCGATAACCAATGTCCGGGTTGTCTCGAAGTTTAGTAAATAGATGGTTGACAACTATTGCAGTGATGATGGTTTTGCCGGCTCCAGGGATGCCTGGACAAAATAATGTCCGCCCGTTAGTTTTCAGCCACGCTTGAAACTCTGTCGACTCTAGGAACCATTGGCCTGTTCCTTCTTGTTTTCTTCTAATGAAGTCGTTGTGCTGAGGAGCATAGTCAATAGGCGAAAGCCAGTCCAGGATATCCCGGTGATCTTGGTGATATTGTTTATGGATCAGTTTATGGACGTCCTTTTCCATACCGTTAACCGTCTCTTGTACATCTACCACCTTCGAGTATTAGTAGATAATCGTTAACCTACTAAGCGTTAATATCACTGGGCCTTACTTGAGAGAATCTCTATAATCCTTTTCTCTGCTGTAACGCTACTCGGAGCGATCTTGGATAGAAGATCTTTTTGCAAATGCAGCTGCTACCATAGCTGCATAGCCTTGCCACACCTTATTCTTATGGGAATCTGAGTAATCGCATATACCACGAATAATTAAGCAGGGAAAATGGTTCATTAGTCCCGCCGCCTCCATCTCGAAGCATAATACGTCCTTCTCTGTTGCAAGCTTATCTCGAAGTAAGGCGTTCTTCATGAGCTGATTCGCTGAAGCAATTAGACCGTAATGAATTGCCGGGTTGTCTTCATCTTCAGCTCGTTCGGGTCGCGGTATCAGCCCAGATGGATCACATGCAAGAATGCAGCCTTCTTTTGTGTTTGGGTGGACGACCCCGGGCTGATACAGTCTATCACTGCTTTGCCCCGGCCGCGAATACTGACGCCGTAGTCTCTTATTCTTCTCAAGGACATCATTGACTGCTTCTTCAATCCGATGGCCTTTTCTCTCGTATTGAGCCTGAAGCGCTGCCAGTGCTGTCCGCAGAGCAACGGGTGGCTGGTTCAAAAATCCTGTAGCCAAGAATTCTTGGTCCTGAATATTCTTGCCAAAGTCGTATTGAAGTAACCCGCTGCTTCCATCCTTTGGGGAGCTGACTACAATGTCGCCAAGACGGATGTCGTGATGTTCGCTGGGAGCCCCGCCCCCGATGCCGACCATCAATCCGATTTTAACGTTTTGAAAGGAGTGCATCATGTCCCTAGCAACTGTTGCTGCTGAGGCTGTCCCGTACTCTCCAAGGGGCAGGGTAGCAATAACAATATTGTGCATCCCGATGGTGCCTAATGCGTAGTTATTGTTGTCTTGAGGAGACAAATCTTCTGGTTCTGGTCCCTCGTGTTCTTCGTCAAGGAGCTCTTGTGCGGCAACGTACTCCACCTTTATGGCGCAAATCCCATCCGATGGTATATTCATCAGGCTTCAACTTCCGCGCATCATCACCATCTCCCCCTTTCCCCGAATACGGCTTCTTGTTTATCCTCAAGCTCAGAGCCTCTCTTCGTCATGTTTCAGCGCATTCGACGTCCGTAAGAAAGCATGGCGGACGAGGGCTACTTGAGGGGATGACTTCGACGTTGGGTGAGCTATTGAGTTGCGCTGCATCGGCTCTGGTTGGTCGCCCTGGTTGGTAGCCTTTGGAACTCATCGGGCTGGTGTTTAGGCAGCAACTCCAATTAACCACAGCCTCATCCAAGTTAACCTTACGATGGACTGTTGGACCGACAAGATGATATGTTGTCATAATGGTTGCATATTGGTCGCAATTGGTTGGAGCAAAGTGCAGAATGCCTCGCATCTCTTGACCAAGTTGTGCAAGGTAAGAATGGCGCTGACTAAGGTAATGCCTGCCGTTGTAAAAAGAAGTTCCTGGTGTCCTCCATTTGGAGGTGGTATGCAATTTTAGATCATGAAAACGGAAATAGCTCATATTTGGAATGACTATAAGATGTCAATGCCTTTTTTTGATCCTCGACATTGTTCTTTTAGAGACTGGGGGTAGCTATTCAGCACTCCAGGGACTGCGTGAAGTTCGAGACCGAAACCGGATGTGAAAGAAAGCCGTTTAATTACTACTACAGACATTTACTTACATGTAAGTATTGACTAATATAGCTCTATTTTTCTAATATTTTACTACTTCGGCTGTATTTGTATACTAGGTATGTAGGTAATAGTATTCGATATTGGCTACGACACGGGATGCTGAATAGCAAAATTGGGGGAGCTGAATGAGCATTGCCTAAAGACCTGACCGCTACTGATATGCAAAATAGCACAGGTTGAACTCCAACGGGCCGTAGCGTTGAGAGAGTTCTGAAGTTAGAAGCATCCACAAGGCGCGCATTACCCACTTGTAGCCGAGTATACTATTGGCATTTCGACAACTCTATTGCTTCATGGAGGAGAGCCAACTCAAACAAGAGACTCATGACCATCGGCCATACTCTAAGGCATACTTTACCTTGGTCTGTACGGAATATGACCCCACAACCCAATATCTACTACCAATGCCAAGCTGAAAAGATCAATAGCGCAATGTACGGCACTCGTACCTCGTATCAATCTCGGTAAGCTTGCTGCCGCATGTGTGAGAAGCTGACATGAGGCTAGTCTGCCGAAAAAAATTAGAGCATGTATCTCAGCGGATCCGATTGCCCTGGTACTGCGTCCTCGGAGATGTTGCGCCCGTCAATCAAGAGCAATCACTTCATTACTGCTGAACATTGATTTTGAGATAACCAAGCTGGATTTTTCAACCCCTCGGTAAAACGGCAGATGGCAGTATCGACTATAGATAACGGCCGGTGCCTCATTCACATGCCAAGCTGAGGGTAAACCGCATACTTTTAGGGAACAGGATAATCGGAGAAACTGCAGAATTCGTGAGCTGAAAAAGCAAACAACCAATGATGTCTTTCTTGCATATAGGCCGAAAGAGGGCGCAGAGACGGCGCGGGAATAGTCCGAGTCTGATTGAGTTTGAGTATCCAGATTTGCTTTTGGCGGTGGCAACGGAGCACCAGATGCTTGGCTGCGCTTCTAGATCATTGGAAGATGGGCCTGAAGAGTGAGATATAACTCGGTCAATTAAACTCGTTAGCTGAACGCCATGGCACCAAGATTCCTCCAGGTGGCCACAGCCATGAACTCGAATCCTGCTCAGGTTGGTCTTTTCCGATGCCTTTGCCTTTGCCTTCGCCTTCGCCTTTCGGGCCAGCTGCTCTTATCAGCCAAACCCCACCTTGAGGGGAGAAGCAGGCGGTTGTCGGGAATCGCAGGCCCGGGCTGGAGCTGATGCGGCCAATGGCGTCGTGGGAGTATCTCCGGGTGGGGCGGGGATTTTTGGGTGGTGGTGGTGATGGAGGTGGCACGTCGGCTTGGCGTTGTTCGGGGAAGTTGTTTTGCAGGTGACGAGAACGGAGGATGGTGCTGGATGGGGGGTTTAGCGTCAATAGTATATAGCATCTGCGTGAGCCGTGAGCTGTGAGAAGAGCAGATGGTGATGGTGAGATAGTGAAGAGCCTTGATAATTGGAGTTTCCCCCATGAAATGTTATCTGATGTGAGGTTAACATGGTGATATAATATCGAGACAAGCTGGTAAGAGTCAAGGAGAAAGAAGCTGGTATGGAGCCTGAATTGAGCCCTCGTTCTTTAATCGATACTGCCCAGCCCAGAAAGCTTCCGCCCTGCCCCTCTGCCGATCTTCCAGCTTCCGTCTTCCAGCCCCCCGGCCCCCTAAAAGCCTCCATACCACCTAACCTTTTAGGGGCCTCCTACAGGGCCCCTAGATCGCCCCTCTCAAGCTTTACGCGAGCCACACGACAATCCCCGCCCCAACCTTGCAACCTCTGCTTTTCTGCTTGTCTGCTTCCCCTCCCGGCGGGGGTTTCTGCAAGTCTGCATCTCTCAACGCCACTCTTTTGCGCCCTCGACGGCTTCAATTCGCTGCCGCCCAAGCTCTCCACTCTGCAGCTTGCAGGCCTGTGAGGAAAAAGTCCCGGGCTAATTGGACCTAGCAAAGCTTGTTCTGCAAACGGCTCGCTCACACATGCCTGCTTTGGGCAAGCAACGGGTCTCAAGGCATGGGATGGACAGGGCCGCCCGACTGTGTGTATGCTAGCTTGGCTAGGTATCATGCTACTATGGATGCTTTACTTTGCTGTACATCAGCTTCGAGGCTGGGCGTATAAGTATGCGGGTGTATATGCCCAATCGCCCTCTCACGCCCTCTTCTTGCTTCTTCTCTTCCCGATCGCGACAGCTACAGTACGATTCAAGTACTAGGTAGGCAGGCAACCACCAAGCACTTCTTCT|downstream_gene_variant|MODIFIER|exon-XM_006963431.1-1|GENE_exon-XM_006963431.1-1|transcript|rna-XM_006963431.1|protein_coding||c.*3421delCinsAGAAGAAGTGCTTGGTGGTTGCCTGCCTACCTAGTACTTGAATCGTACTGTAGCTGTCGCGATCGGGAAGAGAAGAAGCAAGAAGAGGGCGTGAGAGGGCGATTGGGCATATACACCCGCATACTTATACGCCCAGCCTCGAAGCTGATGTACAGCAAAGTAAAGCATCCATAGTAGCATGATACCTAGCCAAGCTAGCATACACACAGTCGGGCGGCCCTGTCCATCCCATGCCTTGAGACCCGTTGCTTGCCCAAAGCAGGCATGTGTGAGCGAGCCGTTTGCAGAACAAGCTTTGCTAGGTCCAATTAGCCCGGGACTTTTTCCTCACAGGCCTGCAAGCTGCAGAGTGGAGAGCTTGGGCGGCAGCGAATTGAAGCCGTCGAGGGCGCAAAAGAGTGGCGTTGAGAGATGCAGACTTGCAGAAACCCCCGCCGGGAGGGGAAGCAGACAAGCAGAAAAGCAGAGGTTGCAAGGTTGGGGCGGGGATTGTCGTGTGGCTCGCGTAAAGCTTGAGAGGGGCGATCTAGGGGCCCTGTAGGAGGCCCCTAAAAGGTTAGGTGGTATGGAGGCTTTTAGGGGGCCGGGGGGCTGGAAGACGGAAGCTGGAAGATCGGCAGAGGGGCAGGGCGGAAGCTTTCTGGGCTGGGCAGTATCGATTAAAGAACGAGGGCTCAATTCAGGCTCCATACCAGCTTCTTTCTCCTTGACTCTTACCAGCTTGTCTCGATATTATATCACCATGTTAACCTCACATCAGATAACATTTCATGGGGGAAACTCCAATTATCAAGGCTCTTCACTATCTCACCATCACCATCTGCTCTTCTCACAGCTCACGGCTCACGCAGATGCTATATACTATTGACGCTAAACCCCCCATCCAGCACCATCCTCCGTTCTCGTCACCTGCAAAACAACTTCCCCGAACAACGCCAAGCCGACGTGCCACCTCCATCACCACCACCACCCAAAAATCCCCGCCCCACCCGGAGATACTCCCACGACGCCATTGGCCGCATCAGCTCCAGCCCGGGCCTGCGATTCCCGACAACCGCCTGCTTCTCCCCTCAAGGTGGGGTTTGGCTGATAAGAGCAGCTGGCCCGAAAGGCGAAGGCGAAGGCAAAGGCAAAGGCATCGGAAAAGACCAACCTGAGCAGGATTCGAGTTCATGGCTGTGGCCACCTGGAGGAATCTTGGTGCCATGGCGTTCAGCTAACGAGTTTAATTGACCGAGTTATATCTCACTCTTCAGGCCCATCTTCCAATGATCTAGAAGCGCAGCCAAGCATCTGGTGCTCCGTTGCCACCGCCAAAAGCAAATCTGGATACTCAAACTCAATCAGACTCGGACTATTCCCGCGCCGTCTCTGCGCCCTCTTTCGGCCTATATGCAAGAAAGACATCATTGGTTGTTTGCTTTTTCAGCTCACGAATTCTGCAGTTTCTCCGATTATCCTGTTCCCTAAAAGTATGCGGTTTACCCTCAGCTTGGCATGTGAATGAGGCACCGGCCGTTATCTATAGTCGATACTGCCATCTGCCGTTTTACCGAGGGGTTGAAAAATCCAGCTTGGTTATCTCAAAATCAATGTTCAGCAGTAATGAAGTGATTGCTCTTGATTGACGGGCGCAACATCTCCGAGGACGCAGTACCAGGGCAATCGGATCCGCTGAGATACATGCTCTAATTTTTTTCGGCAGACTAGCCTCATGTCAGCTTCTCACACATGCGGCAGCAAGCTTACCGAGATTGATACGAGGTACGAGTGCCGTACATTGCGCTATTGATCTTTTCAGCTTGGCATTGGTAGTAGATATTGGGTTGTGGGGTCATATTCCGTACAGACCAAGGTAAAGTATGCCTTAGAGTATGGCCGATGGTCATGAGTCTCTTGTTTGAGTTGGCTCTCCTCCATGAAGCAATAGAGTTGTCGAAATGCCAATAGTATACTCGGCTACAAGTGGGTAATGCGCGCCTTGTGGATGCTTCTAACTTCAGAACTCTCTCAACGCTACGGCCCGTTGGAGTTCAACCTGTGCTATTTTGCATATCAGTAGCGGTCAGGTCTTTAGGCAATGCTCATTCAGCTCCCCCAATTTTGCTATTCAGCATCCCGTGTCGTAGCCAATATCGAATACTATTACCTACATACCTAGTATACAAATACAGCCGAAGTAGTAAAATATTAGAAAAATAGAGCTATATTAGTCAATACTTACATGTAAGTAAATGTCTGTAGTAGTAATTAAACGGCTTTCTTTCA
ATCCGGTTTCGGTCTCGAACTTCACGCAGTCCCTGGAGTGCTGAATAGCTACCCCCAGTCTCTAAAAGAACAATGTCGAGGATCAAAAAAAGGCATTGACATCTTATAGTCATTCCAAATATGAGCTATTTCCGTTTTCATGATCTAAAATTGCATACCACCTCCAAATGGAGGACACCAGGAACTTCTTTTTACAACGGCAGGCATTACCTTAGTCAGCGCCATTCTTACCTTGCACAACTTGGTCAAGAGATGCGAGGCATTCTGCACTTTGCTCCAACCAATTGCGACCAATATGCAACCATTATGACAACATATCATCTTGTCGGTCCAACAGTCCATCGTAAGGTTAACTTGGATGAGGCTGTGGTTAATTGGAGTTGCTGCCTAAACACCAGCCCGATGAGTTCCAAAGGCTACCAACCAGGGCGACCAACCAGAGCCGATGCAGCGCAACTCAATAGCTCACCCAACGTCGAAGTCATCCCCTCAAGTAGCCCTCGTCCGCCATGCTTTCTTACGGACGTCGAATGCGCTGAAACATGACGAAGAGAGGCTCTGAGCTTGAGGATAAACAAGAAGCCGTATTCGGGGAAAGGGGGAGATGGTGATGATGCGCGGAAGTTGAAGCCTGATGAATATACCATCGGATGGGATTTGCGCCATAAAGGTGGAGTACGTTGCCGCACAAGAGCTCCTTGACGAAGAACACGAGGGACCAGAACCAGAAGATTTGTCTCCTCAAGACAACAATAACTACGCATTAGGCACCATCGGGATGCACAATATTGTTATTGCTACCCTGCCCCTTGGAGAGTACGGGACAGCCTCAGCAGCAACAGTTGCTAGGGACATGATGCACTCCTTTCAAAACGTTAAAATCGGATTGATGGTCGGCATCGGGGGCGGGGCTCCCAGCGAACATCACGACATCCGTCTTGGCGACATTGTAGTCAGCTCCCCAAAGGATGGAAGCAGCGGGTTACTTCAATACGACTTTGGCAAGAATATTCAGGACCAAGAATTCTTGGCTACAGGATTTTTGAACCAGCCACCCGTTGCTCTGCGGACAGCACTGGCAGCGCTTCAGGCTCAATACGAGAGAAAAGGCCATCGGATTGAAGAAGCAGTCAATGATGTCCTTGAGAAGAATAAGAGACTACGGCGTCAGTATTCGCGGCCGGGGCAAAGCAGTGATAGACTGTATCAGCCCGGGGTCGTCCACCCAAACACAAAAGAAGGCTGCATTCTTGCATGTGATCCATCTGGGCTGATACCGCGACCCGAACGAGCTGAAGATGAAGACAACCCGGCAATTCATTACGGTCTAATTGCTTCAGCGAATCAGCTCATGAAGAACGCCTTACTTCGAGATAAGCTTGCAACAGAGAAGGACGTATTATGCTTCGAGATGGAGGCGGCGGGACTAATGAACCATTTTCCCTGCTTAATTATTCGTGGTATATGCGATTACTCAGATTCCCATAAGAATAAGGTGTGGCAAGGCTATGCAGCTATGGTAGCAGCTGCATTTGCAAAAAGATCTTCTATCCAAGATCGCTCCGAGTAGCGTTACAGCAGAGAAAAGGATTATAGAGATTCTCTCAAGTAAGGCCCAGTGATATTAACGCTTAGTAGGTTAACGATTATCTACTAATACTCGAAGGTGGTAGATGTACAAGAGACGGTTAACGGTATGGAAAAGGACGTCCATAAACTGATCCATAAACAATATCACCAAGATCACCGGGATATCCTGGACTGGCTTTCGCCTATTGACTATGCTCCTCAGCACAACGACTTCATTAGAAGAAAACAAGAAGGAACAGGCCAATGGTTCCTAGAGTCGACAGAGTTTCAAGCGTGGCTGAAAACTAACGGGCGGACATTATTTTGTCCAGGCATCCCTGGAGCCGGCAAAACCATCATCACTGCAATAGTTGTCAACCATCTATTTACTAAACTTCGAGACAACCCGGACATTGGTTATCGCGTATATATATTTCAATTTTCGGCAACAAGACGATCAAACGGCTGAAAAATTGCTCATGAATCTATTAAAGCAGCTAGTCCAGGCCCAAGCATCTCTACCACAGACCATCAAAGATCTCTATGATGCACACGAGAAGAGCCGTACGCGGCCATCCCTTGATGAAATCACGGCAACACTCCATTCTATGGTAGCAGCGTATTCAAGGACCTTTATCGTGATTGATGCTCTTGACGAATGCCAAGATTTAAGTCGGCTGAGGCTCCTCGATGAAATATTTAATCTTCAGGCTAAAACTGGAGCAAATATCTTTGCTACCTCTAGGATTAACGATATCATAAGGAGACGCTTTAACGGATCTGCAACTGTCGAAATCTCTGCGGACGAAAGAGATGTACTAGCCTACTTAGACGGGCAGATGTCACTGCGGCGTTTTGAACATCATCAATGATGACATTCAAGGCAAAATTAGGGTTGCAGTACTCAAAGCTGCTGGTGGAATGTATGTCACATGGTCCGTGGATTCAAAGAACAGATGAGTTGATCCCGATTAGGTTCCTCCTTGCAACTTTTCACATCGACACAATCATGAGTCAACCCACAAGAGGAGAAATCAAGGAGGTCTTGCAAAGATTGGGCAGGGGGGTGGAAGGGTTACCATGAACATATACAAGCAAGCATGGAGAGGATTGAAGGCCACACAGACGCTATTCGATCCCTTGCAAAACGGATTTTAACTTGGATTACTCACGCCAAAAGACCTCTTTCCATCACCGAGATGCAGCATGCCCTTGCAGTTAGGGAGTTTATGACGGCATTTGACAGTGACTACATGCCCGATGTGAAAGATCTAAAATCAGTATGTGCTGGGCTAGTGACAACCGATGAAGAAAGTGGAATTATCCGGCTGGTTCACTACACAGCTCAAGAATTCTTCCTGAAGACGCGGGAGGAGTGGTTTCCGGGGGCGGAGGCTTCTATCGCGAAAAACATGCATTACGTACCTGTCATTCAAAGCTTTCGATAATGGAATTTGTCAAACGGAAGAGATATTTGAGCAGCGCCTACGATCCAACCCGCTGTATCATTATGCTGCGCTTAAACTGGGGATATCATGCTCGGAAAGCTTCCACGATAAGTCGGGAAGTTATGCATTTCCTAAAGTGCAAGGTGAAGGTAGAGGCATCGAGTCAGGTGCTGATGATGACCAGATCCCGAAAGTTTACTGCGCGCAGTCTCCAGGTTCGCAGGAAAATGACGGGGCTTCACTTGGCGGCATACTTCAGAATCAAGAGAGCAGTCGATTACTTGCTTCAAAAAGGCTACCGCCCAGACGCAAGGGATACAGATGGCATGACCCCTTTATCTTGGGCTGCAGAAGAAACGGCAGCGTAGGTATCACTACTAAGCTACTAGCGACGGGACAAGTTGAAGCAGACTCGGATGATAATTGGAACAATACGCCACTATTTTATGCCGTCTCGAACAATCATGGACGTGTTGTCAAGCTGCTTCTTGAAGCTGGCGTCAATGTCAACTCAAAAAATGGCCACTACATGCGCACTCCACTACTTCAGGCTGCAGCTAACGGAAATACTGCCATCGTTAGGCTGCTGCTCGAAAACGGGGCCATGGTTGACCAGAAAGATAATGACGGTATTACACCACTTGTTTCAGCAGTCATGAAAGCGAACGATGAAATTGTGCAGCTACTTCTTGATCATGGTGCTGATGCCAACATAAAGATACGAGGTAACCTTGGCCGAACGCCGCTATTACTGGCGACAACGAGATATGCACTTCCTTTACCACTCGACAAAGGAGCTGACCCAGAGCCAGTAGATAATGGTCTTAGACGATCACTAATATTACCCGCAGCAGAGAATAGGCATGTGGCTACTGTTCAGCTATTGCTTGACAAAGGCGCCAATGTTGAATCAATGGATATGCACGGGCGGATACCGTTATCATATGCAGCAGAAAATGGGTATACGTCTATAGTTCAGCTGCTGCTTGATAATGGCGCTGCTATCGATTCGAAGGGGGGGGTTTAACCAAACACCGCTATCATATGCAGCGAGGAATGGGCACACGGCCGTCGTCCAGTTGCTGCTTGATAAAGGCGCGGACTTTATGTTGAACGATAATCACGGGCGGACACCGCTATCAAATGCAGCAGAGGGAGGGCATGCGGCCGTCGTTAAGCTGTTACTTGATAAAGGTGCTAATTTTATGTCAAACGATGTTCGCGGGCGGAGACCGCTATCATACGCAGCAGAAAAAGGATACACGGCCATCGCTCGGCTGCTGCTTGACAAAGGAGCTGACTTTAATTCAATGGATGAGGAGCTCAAACCGACAACACTGGTATTGGCACAGCGTATGGTGAAAGTGGACAGGTCGCTCGTCCAGCGAATACTTTGCAGTCTGAAAGGCAGTGGCCTTGACAAGATGTTGAATGACAGTAGTCGTGGGCGAACACCGCTATTATGGGCAGCTATGAATGAGCATGAGGCTATTGTTCAGCTACTTCTTGATAAAGGTGCTGATGTCGACGCAAAGGATAGCTATGGACGGACACCTCTATCATACGCAGCAGTTAAAGGCCATAAGGCTATCGTTCAGCTACTTCTTGATAAGGGGTAGCGAAGTCGACTTGAAAGACAGAGATGAGTGGACACCGCTGTCATACGCAGCAAAGCAAGGGCATAAAGATGTTGTAAAGTTATTGCTTGACAATGGCGCAAACATCGACTCAATGGATGGCTGGGGGACAGACACCGCTGTCATACACAACCTCATTTGACAAAGGCACTAACTTGAAGTTGCAGGATAAGAAATACTAACCAGCATAAAGTTGCATAGTAAATAGTAAGTTATATTACCAGAAATGAGAGGAATATATGTTCCCTTTACATCTTGTTCCGATATTTGAACTTACGCAGTCGTTGGGGTGCTGGATATCCAATTTGGGGTCCTGGCTGGTATTTCCCTTTATGTTGATAAAGGTGCTGAGAGAATAAGCATCCAAACTATCTAAGAAATTACAAATACATGCCCGTATATACTGAAGGTAGAGAGGACATAGACTCTACCATGTTCATCAGAGGAGCTGCTATCAGAATGAAGCCAAAA|||||3421|,TTTTGGCTTCATTCTGATAGCAGCTCCTCTGATGAACATGGTAGAGTCTATGTCCTCTCTACCTTCAGTATATACGGGCATGTATTTGTAATTTCTTAGATAGTTTGGATGCTTATTCTCTCAGCACCTTTATCAACATAAAGGGAAATACCAGCCAGGACCCCAAATTGGATATCCAGCACCCCAACGACTGCGTAAGTTCAAATATCGGAACAAGATGTAAAGGGAACATATATTCCTCTCATTTCTGGTAATATAACTTACTATTTACTATGCAACTTTATGCTGGTTAGTATTTCTTATCCTGCAACTTCAAGTTAGTGCCTTTGTCAAATGAGGTTGTGTATGACAGCGGTGTCTGTCCCCCAGCCATCCATTGAGTCGATGTTTGCGCCATTGTCAAGCAATAACTTTACAACATCTTTATGCCCTTGCTTTGCTGCGTATGACAGCGGTGTCCACTCATCTCTGTCTTTCAAGTCGACTTCGCTACCCCTTATCAAGAAGTAGCTGAACGATAGCCTTATGGCCTTTAACTGCTGCGTATGATAGAGGTGTCCGTCCATAGCTATCCTTTGCGTCGACATCAGCACCTTTATCAAGAAGTAGCTGAACAATAGCCTCATGCTCATTCATAGCTGCCCATAATAGCGGTGTTCGCCCACGACTACTGTCATTCAACATCTTGTCAAGGCCACTGCCTTTCAGACTGCAAAGTATTCGCTGGACGAGCGACCTGTCCACTTTCACCATACGCTGTGCCAATACCAGTGTTGTCGGTTTGAGCTCCTCATCCATTGAATTAAAGTCAGCTCCTTTGTCAAGCAGCAGCCGAGCGATGGCCGTGTATCCTTTTTCTGCTGCGTATGATAGCGGTCTCCGCCCGCGAACATCGTTTGACATAAAATTAGCACCTTTATCAAGTAACAGCTTAACGACGGCCGCATGCCCTCCCTCTGCTGCATTTGATAGCGGTGTCCGCCCGTGATTATCGTTCAACATAAAGTCCGCGCCTTTATCAAGCAGCAACTGGACGACGGCCGTGTGCCCATTCCTCGCTGCATATGATAGCGGTGTTTGGTTAAACCCCCCCCTTCGAATCGATAGCAGCGCCATTATCAAGCAGCAGCTGAACTATAGACGTATACCCATTTTCTGCTGCATATGATAACGGTATCCGCCCGTGCATATCCATTGATTCAACATTGGCGCCTTTGTCAAGCAATAGCTGAACAGTAGCCACATGCCTATTCTCTGCTGCGGGTAATATTAGTGATCGTCTAAGACCATTATCTACTGGCTCTGGGTCAGCTCCTTTGTCGAGTGGTAAAGGAAGTGCATATCTCGTTGTCGCCAGTAATAGCGGCGTTCGGCCAAGGTTACCTCGTATCTTTATGTTGGCATCAGCACCATGATCAAGAAGTAGCTGCACAATTTCATCGTTCGCTTTCATGACTGCTGAAACAAGTGGTGTAATACCGTCATTATCTTTCTGGTCAACCATGGCCCCGTTTTCGAGCAGCAGCCTAACGATGGCAGTATTTCCGTTAGCTGCAGCCTGAAGTAGTGGAGTGCGCATGTAGTGGCCATTTTTTGAGTTGACATTGACGCCAGCTTCAAGAAGCAGCTTGACAACACGTCCATGATTGTTCGAGACGGCATAAAATAGTGGCGTATTGTTCCAATTATCATCCGAGTCTGCTTCAACTTGTCCCGTCGCTAGTAGCTTAGTAGTGATACCTACGCTGCCGTTTCTTCTGCAGCCCAAGATAAAGGGGTCATGCCATCTGTATCCCTTGCGTCTGGGCGGTAGCCTTTTTGAAGCAAGTAATCGACTGCTCTCTTGATTCTGAAGTATGCCGCCAAGTGAAGCCCCGTCATTTTCCTGCGAACCTGGAGACTGCGCGCAGTAAACTTTCGGGATCTGGTCATCATCAGCACCTGACTCGATGCCTCTACCTTCACCTTGCACTTTAGGAAATGCATAACTTCCCGACTTATCGTGGAAGCTTTCCGAGCATGATATCCCCAGTTTAAGCGCAGCATAATGATACAGCGGGTTGGATCGTAGGCGCTGCTCAAATATCTCTTCCGTTTGACAAATTCCATTATCGAAAGCTTTGAATGACAGGTACGTAATGCATGTTTTTCGCGATAGAAGCCTCCGCCCCCGGAAACCACTCCTCCCGCGTCTTCAGGAAGAATTCTTGAGCTGTGTAGTGAACCAGCCGGATAATTCCACTTTCTTCATCGGTTGTCACTAGCCCAGCACATACTGATTTTAGATCTTTCACATCGGGCATGTAGTCACTGTCAAATGCCGTCATAAACTCCCTAACTGCAAGGGCATGCTGCATCTCGGTGATGGAAAGAGGTCTTTTGGCGTGAGTAATCCAAGTTAAAATCCGTTTTGCAAGGGATCGAATAGCGTCTGTGTGGCCTTCAATCCTCTCCATGCTTGCTTGTATATGTTCATGGTAACCCTTCCACCCCCCTGCCCAATCTTTGCAAGACCTCCTTGATTTCTCCTCTTGTGGGTTGACTCATGATTGTGTCGATGTGAAAAGTTGCAAGGAGGAACCTAATCGGGATCAACTCATCTGTTCTTTGAATCCACGGACCATGTGACATACATTCCACCAGCAGCTTTGAGTACTGCAACCCTAATTTTGCCTTGAATGTCATCATTGATGATGTTCAAAACGCCGCAGTGACATCTGCCCGTCTAAGTAGGCTAGTACATCTCTTTCGTCCGCAGAGATTTCGACAGTTGCAGATCCGTTAAAGCGTCTCCTTATGATATCGTTAATCCTAGAGGTAGCAAAGATATTTGCTCCAGTTTTAGCCTGAAGATTAAATATTTCATCGAGGAGCCTCAGCCGACTTAAATCTTGGCATTCGTCAAGAGCATCAATCACGATAAAGGTCCTTGAATACGCTGCTACCATAGAATGGAGTGTTGCCGTGATTTCATCAAGGGATGGCCGCGTACGGCTCTTCTCGTGTGCATCATAGAGATCTTTGATGGTCTGTGGTAGAGATGCTTGGGCCTGGACTAGCTGCTTTAATAGATTCATGAGCAATTTTTCAGCCGTTTGATCGTCTTGTTGCCGAAAATTGAAATATATATACGCGATAACCAATGTCCGGGTTGTCTCGAAGTTTAGTAAATAGATGGTTGACAACTATTGCAGTGATGATGGTTTTGCCGGCTCCAGGGATGCCTGGACAAAATAATGTCCGCCCGTTAGTTTTCAGCCACGCTTGAAACTCTGTCGACTCTAGGAACCATTGGCCTGTTCCTTCTTGTTTTCTTCTAATGAAGTCGTTGTGCTGAGGAGCATAGTCAATAGGCGAAAGCCAGTCCAGGATATCCCGGTGATCTTGGTGATATTGTTTATGGATCAGTTTATGGACGTCCTTTTCCATACCGTTAACCGTCTCTTGTACATCTACCACCTTCGAGTATTAGTAGATAATCGTTAACCTACTAAGCGTTAATATCACTGGGCCTTACTTGAGAGAATCTCTATAATCCTTTTCTCTGCTGTAACGCTACTCGGAGCGATCTTGGATAGAAGATCTTTTTGCAAATGCAGCTGCTACCATAGCTGCATAGCCTTGCCACACCTTATTCTTATGGGAATCTGAGTAATCGCATATACCACGAATAATTAAGCAGGGAAAATGGTTCATTAGTCCCGCCGCCTCCATCTCGAAGCATAATACGTCCTTCTCTGTTGCAAGCTTATCTCGAAGTAAGGCGTTCTTCATGAGCTGATTCGCTGAAGCAATTAGACCGTAATGAATTGCCGGGTTGTCTTCATCTTCAGCTCGTTCGGGTCGCGGTATCAGCCCAGATGGATCACATGCAAGAATGCAGCCTTCTTTTGTGTTTGGGTGGACGACCCCGGGCTGATACAGTCTATCACTGCTTTGCCCCGGCCGCGAATACTGACGCCGTAGTCTCTTATTCTTCTCAAGGACATCATTGACTGCTTCTTCAATCCGATGGCCTTTTCTCTCGTATTGAGCCTGAAGCGCTGCCAGTGCTGTCCGCAGAGCAACGGGTGGCTGGTTCAAAAATCCTGTAGCCAAGAATTCTTGGTCCTGAATATTCTTGCCAAAGTCGTATTGAAGTAACCCGCTGCTTCCATCCTTTGGGGAGCTGACTACAATGTCGCCAAGACGGATGTCGTGATGTTCGCTGGGAGCCCCGCCCCCGATGCCGACCATCAATCCGATTTTAACGTTTTGAAAGGAGTGCATCATGTCCCTAGCAACTGTTGCTGCTGAGGCTGTCCCGTACTCTCCAAGGGGCAGGGTAGCAATAACAATATTGTGCATCCCGATGGTGCCTAATGCGTAGTTATTGTTGTCTTGAGGAGACAAATCTTCTGGTTCTGGTCCCTCGTGTTCTTCGTCAAGGAGCTCTTGTGCGGCAACGTACTCCACCTTTATGGCGCAAATCCCATCCGATGGTATATTCATCAGGCTTCAACTTCCGCGCATCATCACCATCTCCCCCTTTCCCCGAATACGGCTTCTTGTTTATCCTCAAGCTCAGAGCCTCTCTTCGTCATGTTTCAGCGCATTCGACGTCCGTAAGAAAGCATGGCGGACGAGGGCTACTTGAGGGGATGACTTCGACGTTGGGTGAGCTATTGAGTTGCGCTGCATCGGCTCTGGTTGGTCGCCCTGGTTGGTAGCCTTTGGAACTCATCGGGCTGGTGTTTAGGCAGCAACTCCAATTAACCACAGCCTCATCCAAGTTAACCTTACGATGGACTGTTGGACCGACAAGATGATATGTTGTCATAATGGTTGCATATTGGTCGCAATTGGTTGGAGCAAAGTGCAGAATGCCTCGCATCTCTTGACCAAGTTGTGCAAGGTAAGAATGGCGCTGACTAAGGTAATGCCTGCCGTTGTAAAAAGAAGTTCCTGGTGTCCTCCATTTGGAGGTGGTATGCAATTTTAGATCATGAAAACGGAAATAGCTCATATTTGGAATGACTATAAGATGTCAATGCCTTTTTTTGATCCTCGACATTGTTCTTTTAGAGACTGGGGGTAGCTATTCAGCACTCCAGGGACTGCGTGAAGTTCGAGACCGAAACCGGATGTGAAAGAAAGCCGTTTAATTACTACTACAGACATTTACTTACATGTAAGTATTGACTAATATAGCTCTATTTTTCTAATATTTTACTACTTCGGCTGTATTTGTATACTAGGTATGTAGGTAATAGTATTCGATATTGGCTACGACACGGGATGCTGAATAGCAAAATTGGGGGAGCTGAATGAGCATTGCCTAAAGACCTGACCGCTACTGATATGCAAAATAGCACAGGTTGAACTCCAACGGGCCGTAGCGTTGAGAGAGTTCTGAAGTTAGAAGCATCCACAAGGCGCGCATTACCCACTTGTAGCCGAGTATACTATTGGCATTTCGACAACTCTATTGCTTCATGGAGGAGAGCCAACTCAAACAAGAGACTCATGACCATCGGCCATACTCTAAGGCATACTTTACCTTGGTCTGTACGGAATATGACCCCACAACCCAATATCTACTACCAATGCCAAGCTGAAAAGATCAATAGCGCAATGTACGGCACTCGTACCTCGTATCAATCTCGGTAAGCTTGCTGCCGCATGTGTGAGAAGCTGACATGAGGCTAGTCTGCCGAAAAAAATTAGAGCATGTATCTCAGCGGATCCGATTGCCCTGGTACTGCGTCCTCGGAGATGTTGCGCCCGTCAATCAAGAGCAATCACTTCATTACTGCTGAACATTGATTTTGAGATAACCAAGCTGGATTTTTCAACCCCTCGGTAAAACGGCAGATGGCAGTATCGACTATAGATAACGGCCGGTGCCTCATTCACATGCCAAGCTGAGGGTAAACCGCATACTTTTAGGGAACAGGATAATCGGAGAAACTGCAGAATTCGTGAGCTGAAAAAGCAAACAACCAATGATGTCTTTCTTGCATATAGGCCGAAAGAGGGCGCAGAGACGGCGCGGGAATAGTCCGAGTCTGATTGAGTTTGAGTATCCAGATTTGCTTTTGGCGGTGGCAACGGAGCACCAGATGCTTGGCTGCGCTTCTAGATCATTGGAAGATGGGCCTGAAGAGTGAGATATAACTCGGTCAATTAAACTCGTTAGCTGAACGCCATGGCACCAAGATTCCTCCAGGTGGCCACAGCCATGAACTCGAATCCTGCTCAGGTTGGTCTTTTCCGATGCCTTTGCCTTTGCCTTCGCCTTCGCCTTTCGGGCCAGCTGCTCTTATCAGCCAAACCCCACCTTGAGGGGAGAAGCAGGCGGTTGTCGGGAATCGCAGGCCCGGGCTGGAGCTGATGCGGCCAATGGCGTCGTGGGAGTATCTCCGGGTGGGGCGGGGATTTTTGGGTGGTGGTGGTGATGGAGGTGGCACGTCGGCTTGGCGTTGTTCGGGGAAGTTGTTTTGCAGGTGACGAGAACGGAGGATGGTGCTGGATGGGGGGTTTAGCGTCAATAGTATATAGCATCTGCGTGAGCCGTGAGCTGTGAGAAGAGCAGATGGTGATGGTGAGATAGTGAAGAGCCTTGATAATTGGAGTTTCCCCCATGAAATGTTATCTGATGTGAGGTTAACATGGTGATATAATATCGAGACAAGCTGGTAAGAGTCAAGGAGAAAGAAGCTGGTATGGAGCCTGAATTGAGCCCTCGTTCTTTAATCGATACTGCCCAGCCCAGAAAGCTTCCGCCCTGCCCCTCTGCCGATCTTCCAGCTTCCGTCTTCCAGCCCCCCGGCCCCCTAAAAGCCTCCATACCACCTAACCTTTTAGGGGCCTCCTACAGGGCCCCTAGATCGCCCCTCTCAAGCTTTACGCGAGCCACACGACAATCCCCGCCCCAACCTTGCAACCTCTGCTTTTCTGCTTGTCTGCTTCCCCTCCCGGCGGGGGTTTCTGCAAGTCTGCATCTCTCAACGCCACTCTTTTGCGCCCTCGACGGCTTCAATTCGCTGCCGCCCAAGCTCTCCACTCTGCAGCTTGCAGGCCTGTGAGGAAAAAGTCCCGGGCTAATTGGACCTAGCAAAGCTTGTTCTGCAAACGGCTCGCTCACACATGCCTGCTTTGGGCAAGCAACGGGTCTCAAGGCATGGGATGGACAGGGCCGCCCGACTGTGTGTATGCTAGCTTGGCTAGGTATCATGCTACTATGGATGCTTTACTTTGCTGTACATCAGCTTCGAGGCTGGGCGTATAAGTATGCGGGTGTATATGCCCAATCGCCCTCTCACGCCCTCTTCTTGCTTCTTCTCTTCCCGATCGCGACAGCTACAGTACGATTCAAGTACTAGGTAGGCAGGCAACCACCAAGCACTTCTTCT|downstream_gene_variant|MODIFIER|exon-XM_006963431.1-1|GENE_exon-XM_006963431.1-1|transcript|rna-XM_006963431.1|protein_coding||c.*3421_*3422insAGAAGAAGTGCTTGGTGGTTGCCTGCCTACCTAGTACTTGAATCGTACTGTAGCTGTCGCGATCGGGAAGAGAAGAAGCAAGAAGAGGGCGTGAGAGGGCGATTGGGCATATACACCCGCATACTTATACGCCCAGCCTCGAAGCTGATGTACAGCAAAGTAAAGCATCCATAGTAGCATGATACCTAGCCAAGCTAGCATACACACAGTCGGGCGGCCCTGTCCATCCCATGCCTTGAGACCCGTTGCTTGCCCAAAGCAGGCATGTGTGAGCGAGCCGTTTGCAGAACAAGCTTTGCTAGGTCCAATTAGCCCGGGACTTTTTCCTCACAGGCCTGCAAGCTGCAGAGTGGAGAGCTTGGGCGGCAGCGAATTGAAGCCGTCGAGGGCGCAAAAGAGTGGCGTTGAGAGATGCAGACTTGCAGAAACCCCCGCCGGGAGGGGAAGCAGACAAGCAGAAAAGCAGAGGTTGCAAGGTTGGGGCGGGGATTGTCGTGTGGCTCGCGTAAAGCTTGAGAGGGGCGATCTAGGGGCCCTGTAGGAGGCCCCTAAAAGGTTAGGTGGTATGGAGGCTTTTAGGGGGCCGGGGGGCTGGAAGACGGAAGCTGGAAGATCGGCAGAGGGGCAGGGCGGAAGCTTTCTGGGCTGGGCAGTATCGATTAAAGAACGAGGGCTCAATTCAGGCTCCATACCAGCTTCTTTCTCCTTGACTCTTACCAGCTTGTCTCGATATTATATCACCATGTTAACCTCACATCAGATAACATTTCATGGGGGAAACTCCAATTATCAAGGCTCTTCACTATCTCACCATCACCATCTGCTCTTCTCACAGCTCACGGCTCACGCAGATGCTATATACTATTGACGCTAAACCCCCCATCCAGCACCATCCTCCGTTCTCGTCACCTGCAAAACAACTTCCCCGAACAACGCCAAGCCGACGTGCCACCTCCATCACCACCACCACCCAAAAATCCCCGCCCCACCCGGAGATACTCCCACGACGCCATTGGCCGCATCAGCTCCAGCCCGGGCCTGCGATTCCCGACAACCGCCTGCTTCTCCCCTCAAGGTGGGGTTTGGCTGATAAGAGCAGCTGGCCCGAAAGGCGAAGGCGAAGGCAAAGGCAAAGGCATCGGAAAAGACCAACCTGAGCAGGATTCGAGTTCATGGCTGTGGCCACCTGGAGGAATCTTGGTGCCATGGCGTTCAGCTAACGAGTTTAATTGACCGAGTTATATCTCACTCTTCAGGCCCATCTTCCAATGATCTAGAAGCGCAGCCAAGCATCTGGTGCTCCGTTGCCACCGCCAAAAGCAAATCTGGATACTCAAACTCAATCAGACTCGGACTATTCCCGCGCCGTCTCTGCGCCCTCTTTCGGCCTATATGCAAGAAAGACATCATTGGTTGTTTGCTTTTTCAGCTCACGAATTCTGCAGTTTCTCCGATTATCCTGTTCCCTAAAAGTATGCGGTTTACCCTCAGCTTGGCATGTGAATGAGGCACCGGCCGTTATCTATAGTCGATACTGCCATCTGCCGTTTTACCGAGGGGTTGAAAAATCCAGCTTGGTTATCTCAAAATCAATGTTCAGCAGTAATGAAGTGATTGCTCTTGATTGACGGGCGCAACATCTCCGAGGACGCAGTACCAGGGCAATCGGATCCGCTGAGATACATGCTCTAATTTTTTTCGGCAGACTAGCCTCATGTCAGCTTCTCACACATGCGGCAGCAAGCTTACCGAGATTGATACGAGGTACGAGTGCCGTACATTGCGCTATTGATCTTTTCAGCTTGGCATTGGTAGTAGATATTGGGTTGTGGGGTCATATTCCGTACAGACCAAGGTAAAGTATGCCTTAGAGTATGGCCGATGGTCATGAGTCTCTTGTTTGAGTTGGCTCTCCTCCATGAAGCAATAGAGTTGTCGAAATGCCAATAGTATACTCGGCTACAAGTGGGTAATGCGCGCCTTGTGGATGCTTCTAACTTCAGAACTCTCTCAACGCTACGGCCCGTTGGAGTTCAACCTGTGCTATTTTGCATATCAGTAGCGGTCAGGTCTTTAGGCAATGCTCATTCAGCTCCCCCAATTTTGCTATTCAGCATCCCGTGTCGTAGCCAATATCGAATACTATTACCTACATACCTAGTATACAAATACAGCCGAAGTAGTAAAATATTAGAAAAATAGAGCTATATTAGTCAATACTTACATGTAAGTAAATGTCTGTAGTAGTAATTAAACGGCTTTCTTTCACATCCGGTTTCGGTCTCGAACTTCACGCAGTCCCTGGAGTGCTGAATAGCTACCCCCAGTCTCTAAAAGAACAATGTCGAGGATCAAAAAAAGGCATTGACATCTTATAGTCATTCCAAATATGAGCTATTTCCGTTTTCATGATCTAAAATTGCATACCACCTCCAAATGGAGGACACCAGGAACTTCTTTTTACAACGGCAGGCATTACCTTAGTCAGCGCCATTCTTACCTTGCACAACTTGGTCAAGAGATGCGAGGCATTCTGCACTTTGCTCCAACCAATTGCGACCAATATGCAACCATTATGACAACATATCATCTTGTCGGTCCAACAGTCCATCGTAAGGTTAACTTGGATGAGGCTGTGGTTAATTGGAGTTGCTGCCTAAACACCAGCCCGATGAGTTCCAAAGGCTACCAACCAGGGCGACCAACCAGAGCCGATGCAGCGCAACTCAATAGCTCACCCAACGTCGAAGTCATCCCCTCAAGTAGCCCTCGTCCGCCATGCTTTCTTACGGACGTCGAATGCGCTGAAACATGACGAAGAGAGGCTCTGAGCTTGAGGATAAACAAGAAGCCGTATTCGGGGAAAGGGGGAGATGGTGATGATGCGCGGAAGTTGAAGCCTGATGAATATACCATCGGATGGGATTTGCGCCATAAAGGTGGAGTACGTTGCCGCACAAGAGCTCCTTGACGAAGAACACGAGGGACCAGAACCAGAAGATTTGTCTCCTCAAGACAACAATAACTACGCATTAGGCACCATCGGGATGCACAATATTGTTATTGCTACCCTGCCCCTTGGAGAGTACGGGACAGCCTCAGCAGCAACAGTTGCTAGGGACATGATGCACTCCTTTCAAAACGTTAAAATCGGATTGATGGTCGGCATCGGGGGCGGGGCTCCCAGCGAACATCACGACATCCGTCTTGGCGACATTGTAGTCAGCTCCCCAAAGGATGGAAGCAGCGGGTTACTTCAATACGACTTTGGCAAGAATATTCAGGACCAAGAATTCTTGGCTACAGGATTTTTGAACCAGCCACCCGTTGCTCTGCGGACAGCACTGGCAGCGCTTCAGGCTCAATACGAGAGAAAAGGCCATCGGATTGAAGAAGCAGTCAATGATGTCCTTGAGAAGAATAAGAGACTACGGCGTCAGTATTCGCGGCCGGGGCAAAGCAGTGATAGACTGTATCAGCCCGGGGTCGTCCACCCAAACACAAAAGAAGGCTGCATTCTTGCATGTGATCCATCTGGGCTGATACCGCGACCCGAACGAGCTGAAGATGAAGACAACCCGGCAATTCATTACGGTCTAATTGCTTCAGCGAATCAGCTCATGAAGAACGCCTTACTTCGAGATAAGCTTGCAACAGAGAAGGACGTATTATGCTTCGAGATGGAGGCGGCGGGACTAATGAACCATTTTCCCTGCTTAATTATTCGTGGTATATGCGATTACTCAGATTCCCATAAGAATAAGGTGTGGCAAGGCTATGCAGCTATGGTAGCAGCTGCATTTGCAAAAAGATCTTCTATCCAAGATCGCTCCGAGTAGCGTTACAGCAGAGAAAAGGATTATAGAGATTCTCTCAAGTAAGGCCCAGTGATATTAACGCTTAGTAGGTTAACGATTATCTACTAATACTCGAAGGTGGTAGATGTACAAGAGACGGTTAACGGTATGGAAAAGGACGTCCATAAACTGATCCATAAACAATATCACCAAGATCACCGGGATATCCTGGACTGGCTTTCGCCTATTGACTATGCTCCTCAGCACAACGACTTCATTAGAAGAAAACAAGAAGGAACAGGCCAATGGTTCCTAGAGTCGACAGAGTTTCAAGCGTGGCTGAAAACTAACGGGCGGACATTATTTTGTCCAGGCATCCCTGGAGCCGGCAAAACCATCATCACTGCAATAGTTGTCAACCATCTATTTACTAAACTTCGAGACAACCCGGACATTGGTTATCGCGTATATATATTTCAATTTTCGGCAACAAGACGATCAAACGGCTGAAAAATTGCTCATGAATCTATTAAAGCAGCTAGTCCAGGCCCAAGCATCTCTACCACAGACCATCAAAGATCTCTATGATGCACACGAGAAGAGCCGTACGCGGCCATCCCTTGATGAAATCACGGCAACACTCCATTCTATGGTAGCAGCGTATTCAAGGACCTTTATCGTGATTGATGCTCTTGACGAATGCCAAGATTTAAGTCGGCTGAGGCTCCTCGATGAAATATTTAATCTTCAGGCTAAAACTGGAGCAAATATCTTTGCTACCTCTAGGATTAACGATATCATAAGGAGACGCTTTAACGGATCTGCAACTGTCGAAATCTCTGCGGACGAAAGAGATGTACTAGCCTACTTAGACGGGCAGATGTCACTGCGGCGTTTTGAACATCATCAATGATGACATTCAAGGCAAAATTAGGGTTGCAGTACTCAAAGCTGCTGGTGGAATGTATGTCACATGGTCCGTGGATTCAAAGAACAGATGAGTTGATCCCGATTAGGTTCCTCCTTGCAACTTTTCACATCGACACAATCATGAGTCAACCCACAAGAGGAGAAATCAAGGAGGTCTTGCAAAGATTGGGCAGGGGGGTGGAAGGGTTACCATGAACATATACAAGCAAGCATGGAGAGGATTGAAGGCCACACAGACGCTATTCGATCCCTTGCAAAACGGATTTTAACTTGGATTACTCACGCCAAAAGACCTCTTTCCATCACCGAGATGCAGCATGCCCTTGCAGTTAGGGAGTTTATGACGGCATTTGACAGTGACTACATGCCCGATGTGAAAGATCTAAAATCAGTATGTGCTGGGCTAGTGACAACCGATGAAGAAAGTGGAATTATCCGGCTGGTTCACTACACAGCTCAAGAATTCTTCCTGAAGACGCGGGAGGAGTGGTTTCCGGGGGCGGAGGCTTCTATCGCGAAAAACATGCATTACGTACCTGTCATTCAAAGCTTTCGATAATGGAATTTGTCAAACGGAAGAGATATTTGAGCAGCGCCTACGATCCAACCCGCTGTATCATTATGCTGCGCTTAAACTGGGGATATCATGCTCGGAAAGCTTCCACGATAAGTCGGGAAGTTATGCATTTCCTAAAGTGCAAGGTGAAGGTAGAGGCATCGAGTCAGGTGCTGATGATGACCAGATCCCGAAAGTTTACTGCGCGCAGTCTCCAGGTTCGCAGGAAAATGACGGGGCTTCACTTGGCGGCATACTTCAGAATCAAGAGAGCAGTCGATTACTTGCTTCAAAAAGGCTACCGCCCAGACGCAAGGGATACAGATGGCATGACCCCTTTATCTTGGGCTGCAGAAGAAACGGCAGCGTAGGTATCACTACTAAGCTACTAGCGACGGGACAAGTTGAAGCAGACTCGGATGATAATTGGAACAATACGCCACTATTTTATGCCGTCTCGAACAATCATGGACGTGTTGTCAAGCTGCTTCTTGAAGCTGGCGTCAATGTCAACTCAAAAAATGGCCACTACATGCGCACTCCACTACTTCAGGCTGCAGCTAACGGAAATACTGCCATCGTTAGGCTGCTGCTCGAAAACGGGGCCATGGTTGACCAGAAAGATAATGACGGTATTACACCACTTGTTTCAGCAGTCATGAAAGCGAACGATGAAATTGTGCAGCTACTTCTTGATCATGGTGCTGATGCCAACATAAAGATACGAGGTAACCTTGGCCGAACGCCGCTATTACTGGCGACAACGAGATATGCACTTCCTTTACCACTCGACAAAGGAGCTGACCCAGAGCCAGTAGATAATGGTCTTAGACGATCACTAATATTACCCGCAGCAGAGAATAGGCATGTGGCTACTGTTCAGCTATTGCTTGACAAAGGCGCCAATGTTGAATCAATGGATATGCACGGGCGGATACCGTTATCATATGCAGCAGAAAATGGGTATACGTCTATAGTTCAGCTGCTGCTTGATAATGGCGCTGCTATCGATTCGAAGGGGGGGGTTTAACCAAACACCGCTATCATATGCAGCGAGGAATGGGCACACGGCCGTCGTCCAGTTGCTGCTTGATAAAGGCGCGGACTTTATGTTGAACGATAATCACGGGCGGACACCGCTATCAAATGCAGCAGAGGGAGGGCATGCGGCCGTCGTTAAGCTGTTACTTGATAAAGGTGCTAATTTTATGTCAAACGATGTTCGCGGGCGGAGACCGCTATCATACGCAGCAGAAAAAGGATACACGGCCATCGCTCGGCTGCTGCTTGACAAAGGAGCTGACTTTAATTCAATGGATGAGGAGCTCAAACCGACAACACTGGTATTGGCACAGCGTATGGTGAAAGTGGACAGGTCGCTCGTCCAGCGAATACTTTGCAGTCTGAAAGGCAGTGGCCTTGACAAGATGTTGAATGACAGTAGTCGTGGGCGAACACCGCTATTATGGGCAGCTATGAATGAGCATGAGGCTATTGTTCAGCTACTTCTTGATAAAGGTGCTGATGTCGACGCAAAGGATAGCTATGGACGGACACCTCTATCATACGCAGCAGTTAAAGGCCATAAGGCTATCGTTCAGCTACTTCTTGATAAGGGGTAGCGAAGTCGACTTGAAAGACAGAGATGAGTGGACACCGCTGTCATACGCAGCAAAGCAAGGGCATAAAGATGTTGTAAAGTTATTGCTTGACAATGGCGCAAACATCGACTCAATGGATGGCTGGGGGACAGACACCGCTGTCATACACAACCTCATTTGACAAAGGCACTAACTTGAAGTTGCAGGATAAGAAATACTAACCAGCATAAAGTTGCATAGTAAATAGTAAGTTATATTACCAGAAATGAGAGGAATATATGTTCCCTTTACATCTTGTTCCGATATTTGAACTTACGCAGTCGTTGGGGTGCTGGATATCCAATTTGGGGTCCTGGCTGGTATTTCCCTTTATGTTGATAAAGGTGCTGAGAGAATAAGCATCCAAACTATCTAAGAAATTACAAATACATGCCCGTATATACTGAAGGTAGAGAGGACATAGACTCTACCATGTTCATCAGAGGAGCTGCTATCAGAATGAAGCCAAAA|||||3421|,TTTTGGCTTCATTCTGATAGCAGCTCCTCTGATGAACATGGTAGAGTCTATGTCCTCTCTACCTTCAGTATATACGGGCATGTATTTGTAATTTCTTAGATAGTTTGGATGCTTATTCTCTCAGCACCTTTATCAACATAAAGGGAAATACCAGCCAGGACCCCAAATTGGATATCCAGCACCCCAACGACTGCGTAAGTTCAAATATCGGAACAAGATGTAAAGGGAACATATATTCCTCTCATTTCTGGTAATATAACTTACTATTTACTATGCAACTTTATGCTGGTTAGTATTTCTTATCCTGCAACTTCAAGTTAGTGCCTTTGTCAAATGAGGTTGTGTATGACAGCGGTGTCTGTCCCCCAGCCATCCATTGAGTCGATGTTTGCGCCATTGTCAAGCAATAACTTTACAACATCTTTATGCCCTTGCTTTGCTGCGTATGACAGCGGTGTCCACTCATCTCTGTCTTTCAAGTCGACTTCGCTACCCCTTATCAAGAAGTAGCTGAACGATAGCCTTATGGCCTTTAACTGCTGCGTATGATAGAGGTGTCCGTCCATAGCTATCCTTTGCGTCGACATCAGCACCTTTATCAAGAAGTAGCTGAACAATAGCCTCATGCTCATTCATAGCTGCCCATAATAGCGGTGTTCGCCCACGACTACTGTCATTCAACATCTTGTCAAGGCCACTGCCTTTCAGACTGCAAAGTATTCGCTGGACGAGCGACCTGTCCACTTTCACCATACGCTGTGCCAATACCAGTGTTGTCGGTTTGAGCTCCTCATCCATTGAATTAAAGTCAGCTCCTTTGTCAAGCAGCAGCCGAGCGATGGCCGTGTATCCTTTTTCTGCTGCGTATGATAGCGGTCTCCGCCCGCGAACATCGTTTGACATAAAATTAGCACCTTTATCAAGTAACAGCTTAACGACGGCCGCATGCCCTCCCTCTGCTGCATTTGATAGCGGTGTCCGCCCGTGATTATCGTTCAACATAAAGTCCGCGCCTTTATCAAGCAGCAACTGGACGACGGCCGTGTGCCCATTCCTCGCTGCATATGATAGCGGTGTTTGGTTAAACCCCCCCCTTCGAATCGATAGCAGCGCCATTATCAAGCAGCAGCTGAACTATAGACGTATACCCATTTTCTGCTGCATATGATAACGGTATCCGCCCGTGCATATCCATTGATTCAACATTGGCGCCTTTGTCAAGCAATAGCTGAACAGTAGCCACATGCCTATTCTCTGCTGCGGGTAATATTAGTGATCGTCTAAGACCATTATCTACTGGCTCTGGGTCAGCTCCTTTGTCGAGTGGTAAAGGAAGTGCATATCTCGTTGTCGCCAGTAATAGCGGCGTTCGGCCAAGGTTACCTCGTATCTTTATGTTGGCATCAGCACCATGATCAAGAAGTAGCTGCACAATTTCATCGTTCGCTTTCATGACTGCTGAAACAAGTGGTGTAATACCGTCATTATCTTTCTGGTCAACCATGGCCCCGTTTTCGAGCAGCAGCCTAACGATGGCAGTATTTCCGTTAGCTGCAGCCTGAAGTAGTGGAGTGCGCATGTAGTGGCCATTTTTTGAGTTGACATTGACGCCAGCTTCAAGAAGCAGCTTGACAACACGTCCATGATTGTTCGAGACGGCATAAAATAGTGGCGTATTGTTCCAATTATCATCCGAGTCTGCTTCAACTTGTCCCGTCGCTAGTAGCTTAGTAGTGATACCTACGCTGCCGTTTCTTCTGCAGCCCAAGATAAAGGGGTCATGCCATCTGTATCCCTTGCGTCTGGGCGGTAGCCTTTTTGAAGCAAGTAATCGACTGCTCTCTTGATTCTGAAGTATGCCGCCAAGTGAAGCCCCGTCATTTTCCTGCGAACCTGGAGACTGCGCGCAGTAAACTTTCGGGATCTGGTCATCATCAGCACCTGACTCGATGCCTCTACCTTCACCTTGCACTTTAGGAAATGCATAACTTCCCGACTTATCGTGGAAGCTTTCCGAGCATGATATCCCCAGTTTAAGCGCAGCATAATGATACAGCGGGTTGGATCGTAGGCGCTGCTCAAATATCTCTTCCGTTTGACAAATTCCATTATCGAAAGCTTTGAATGACAGGTACGTAATGCATGTTTTTCGCGATAGAAGCCTCCGCCCCCGGAAACCACTCCTCCCGCGTCTTCAGGAAGAATTCTTGAGCTGTGTAGTGAACCAGCCGGATAATTCCACTTTCTTCATCGGTTGTCACTAGCCCAGCACATACTGATTTTAGATCTTTCACATCGGGCATGTAGTCACTGTCAAATGCCGTCATAAACTCCCTAACTGCAAGGGCATGCTGCATCTCGGTGATGGAAAGAGGTCTTTTGGCGTGAGTAATCCAAGTTAAAATCCGTTTTGCAAGGGATCGAATAGCGTCTGTGTGGCCTTCAATCCTCTCCATGCTTGCTTGTATATGTTCATGGTAACCCTTCCACCCCCCTGCCCAATCTTTGCAAGACCTCCTTGATTTCTCCTCTTGTGGGTTGACTCATGATTGTGTCGATGTGAAAAGTTGCAAGGAGGAACCTAATCGGGATCAACTCATCTGTTCTTTGAATCCACGGACCATGTGACATACATTCCACCAGCAGCTTTGAGTACTGCAACCCTAATTTTGCCTTGAATGTCATCATTGATGATGTTCAAAACGCCGCAGTGACATCTGCCCGTCTAAGTAGGCTAGTACATCTCTTTCGTCCGCAGAGATTTCGACAGTTGCAGATCCGTTAAAGCGTCTCCTTATGATATCGTTAATCCTAGAGGTAGCAAAGATATTTGCTCCAGTTTTAGCCTGAAGATTAAATATTTCATCGAGGAGCCTCAGCCGACTTAAATCTTGGCATTCGTCAAGAGCATCAATCACGATAAAGGTCCTTGAATACGCTGCTACCATAGAATGGAGTGTTGCCGTGATTTCATCAAGGGATGGCCGCGTACGGCTCTTCTCGTGTGCATCATAGAGATCTTTGATGGTCTGTGGTAGAGATGCTTGGGCCTGGACTAGCTGCTTTAATAGATTCATGAGCAATTTTTCAGCCGTTTGATCGTCTTGTTGCCGAAAATTGAAATATATATACGCGATAACCAATGTCCGGGTTGTCTCGAAGTTTAGTAAATAGATGGTTGACAACTATTGCAGTGATGATGGTTTTGCCGGCTCCAGGGATGCCTGGACAAAATAATGTCCGCCCGTTAGTTTTCAGCCACGCTTGAAACTCTGTCGACTCTAGGAACCATTGGCCTGTTCCTTCTTGTTTTCTTCTAATGAAGTCGTTGTGCTGAGGAGCATAGTCAATAGGCGAAAGCCAGTCCAGGATATCCCGGTGATCTTGGTGATATTGTTTATGGATCAGTTTATGGACGTCCTTTTCCATACCGTTAACCGTCTCTTGTACATCTACCACCTTCGAGTATTAGTAGATAATCGTTAACCTACTAAGCGTTAATATCACTGGGCCTTACTTGAGAGAATCTCTATAATCCTTTTCTCTGCTGTAACGCTACTCGGAGCGATCTTGGATAGAAGATCTTTTTGCAAATGCAGCTGCTACCATAGCTGCATAGCCTTGCCACACCTTATTCTTATGGGAATCTGAGTAATCGCATATACCACGAATAATTAAGCAGGGAAAATGGTTCATTAGTCCCGCCGCCTCCATCTCGAAGCATAATACGTCCTTCTCTGTTGCAAGCTTATCTCGAAGTAAGGCGTTCTTCATGAGCTGATTCGCTGAAGCAATTAGACCGTAATGAATTGCCGGGTTGTCTTCATCTTCAGCTCGTTCGGGTCGCGGTATCAGCCCAGATGGATCACATGCAAGAATGCAGCCTTCTTTTGTGTTTGGGTGGACGACCCCGGGCTGATACAGTCTATCACTGCTTTGCCCCGGCCGCGAATACTGACGCCGTAGTCTCTTATTCTTCTCAAGGACATCATTGACTGCTTCTTCAATCCGATGGCCTTTTCTCTCGTATTGAGCCTGAAGCGCTGCCAGTGCTGTCCGCAGAGCAACGGGTGGCTGGTTCAAAAATCCTGTAGCCAAGAATTCTTGGTCCTGAATATTCTTGCCAAAGTCGTATTGAAGTAACCCGCTGCTTCCATCCTTTGGGGAGCTGACTACAATGTCGCCAAGACGGATGTCGTGATGTTCGCTGGGAGCCCCGCCCCCGATGCCGACCATCAATCCGATTTTAACGTTTTGAAAGGAGTGCATCATGTCCCTAGCAACTGTTGCTGCTGAGGCTGTCCCGTACTCTCCAAGGGGCAGGGTAGCAATAACAATATTGTGCATCCCGATGGTGCCTAATGCGTAGTTATTGTTGTCTTGAGGAGACAAATCTTCTGGTTCTGGTCCCTCGTGTTCTTCGTCAAGGAGCTCTTGTGCGGCAACGTACTCCACCTTTATGGCGCAAATCCCATCCGATGGTATATTCATCAGGCTTCAACTTCCGCGCATCATCACCATCTCCCCCTTTCCCCGAATACGGCTTCTTGTTTATCCTCAAGCTCAGAGCCTCTCTTCGTCATGTTTCAGCGCATTCGACGTCCGTAAGAAAGCATGGCGGACGAGGGCTACTTGAGGGGATGACTTCGACGTTGGGTGAGCTATTGAGTTGCGCTGCATCGGCTCTGGTTGGTCGCCCTGGTTGGTAGCCTTTGGAACTCATCGGGCTGGTGTTTAGGCAGCAACTCCAATTAACCACAGCCTCATCCAAGTTAACCTTACGATGGACTGTTGGACCGACAAGATGATATGTTGTCATAATGGTTGCATATTGGTCGCAATTGGTTGGAGCAAAGTGCAGAATGCCTCGCATCTCTTGACCAAGTTGTGCAAGGTAAGAATGGCGCTGACTAAGGTAATGCCTGCCGTTGTAAAAAGAAGTTCCTGGTGTCCTCCATTTGGAGGTGGTATGCAATTTTAGATCATGAAAACGGAAATAGCTCATATTTGGAATGACTATAAGATGTCAATGCCTTTTTTTGATCCTCGACATTGTTCTTTTAGAGACTGGGGGTAGCTATTCAGCACTCCAGGGACTGCGTGAAGTTCGAGACCGAAACCGGATGTGAAAGAAAGCCGTTTAATTACTACTACAGACATTTACTTACATGTAAGTATTGACTAATATAGCTCTATTTTTCTAATATTTTACTACTTCGGCTGTATTTGTATACTAGGTATGTAGGTAATAGTATTCGATATTGGCTACGACACGGGATGCTGAATAGCAAAATTGGGGGAGCTGAATGAGCATTGCCTAAAGACCTGACCGCTACTGATATGCAAAATAGCACAGGTTGAACTCCAACGGGCCGTAGCGTTGAGAGAGTTCTGAAGTTAGAAGCATCCACAAGGCGCGCATTACCCACTTGTAGCCGAGTATACTATTGGCATTTCGACAACTCTATTGCTTCATGGAGGAGAGCCAACTCAAACAAGAGACTCATGACCATCGGCCATACTCTAAGGCATACTTTACCTTGGTCTGTACGGAATATGACCCCACAACCCAATATCTACTACCAATGCCAAGCTGAAAAGATCAATAGCGCAATGTACGGCACTCGTACCTCGTATCAATCTCGGTAAGCTTGCTGCCGCATGTGTGAGAAGCTGACATGAGGCTAGTCTGCCGAAAAAAATTAGAGCATGTATCTCAGCGGATCCGATTGCCCTGGTACTGCGTCCTCGGAGATGTTGCGCCCGTCAATCAAGAGCAATCACTTCATTACTGCTGAACATTGATTTTGAGATAACCAAGCTGGATTTTTCAACCCCTCGGTAAAACGGCAGATGGCAGTATCGACTATAGATAACGGCCGGTGCCTCATTCACATGCCAAGCTGAGGGTAAACCGCATACTTTTAGGGAACAGGATAATCGGAGAAACTGCAGAATTCGTGAGCTGAAAAAGCAAACAACCAATGATGTCTTTCTTGCATATAGGCCGAAAGAGGGCGCAGAGACGGCGCGGGAATAGTCCGAGTCTGATTGAGTTTGAGTATCCAGATTTGCTTTTGGCGGTGGCAACGGAGCACCAGATGCTTGGCTGCGCTTCTAGATCATTGGAAGATGGGCCTGAAGAGTGAGATATAACTCGGTCAATTAAACTCGTTAGCTGAACGCCATGGCACCAAGATTCCTCCAGGTGGCCACAGCCATGAACTCGAATCCTGCTCAGGTTGGTCTTTTCCGATGCCTTTGCCTTTGCCTTCGCCTTCGCCTTTCGGGCCAGCTGCTCTTATCAGCCAAACCCCACCTTGAGGGGAGAAGCAGGCGGTTGTCGGGAATCGCAGGCCCGGGCTGGAGCTGATGCGGCCAATGGCGTCGTGGGAGTATCTCCGGGTGGGGCGGGGATTTTTGGGTGGTGGTGGTGATGGAGGTGGCACGTCGGCTTGGCGTTGTTCGGGGAAGTTGTTTTGCAGGTGACGAGAACGGAGGATGGTGCTGGATGGGGGGTTTAGCGTCAATAGTATATAGCATCTGCGTGAGCCGTGAGCTGTGAGAAGAGCAGATGGTGATGGTGAGATAGTGAAGAGCCTTGATAATTGGAGTTTCCCCCATGAAATGTTATCTGATGTGAGGTTAACATGGTGATATAATATCGAGACAAGCTGGTAAGAGTCAAGGAGAAAGAAGCTGGTATGGAGCCTGAATTGAGCCCTCGTTCTTTAATCGATACTGCCCAGCCCAGAAAGCTTCCGCCCTGCCCCTCTGCCGATCTTCCAGCTTCCGTCTTCCAGCCCCCCGGCCCCCTAAAAGCCTCCATACCACCTAACCTTTTAGGGGCCTCCTACAGGGCCCCTAGATCGCCCCTCTCAAGCTTTACGCGAGCCACACGACAATCCCCGCCCCAACCTTGCAACCTCTGCTTTTCTGCTTGTCTGCTTCCCCTCCCGGCGGGGGTTTCTGCAAGTCTGCATCTCTCAACGCCACTCTTTTGCGCCCTCGACGGCTTCAATTCGCTGCCGCCCAAGCTCTCCACTCTGCAGCTTGCAGGCCTGTGAGGAAAAAGTCCCGGGCTAATTGGACCTAGCAAAGCTTGTTCTGCAAACGGCTCGCTCACACATGCCTGCTTTGGGCAAGCAACGGGTCTCAAGGCATGGGATGGACAGGGCCGCCCGACTGTGTGTATGCTAGCTTGGCTAGGTATCATGCTACTATGGATGCTTTACTTTGCTGTACATCAGCTTCGAGGCTGGGCGTATAAGTATGCGGGTGTATATGCCCAATCGCCCTCTCACGCCCTCTTCTTGCTTCTTCTCTTCCCGATCGCGACAGCTACAGTACGATTCAAGTACTAGGTAGGCAGGCAACCACCAAGCACTTCTTCT|intergenic_region|MODIFIER|exon-XM_006963227.1-1-exon-XM_006963228.1-1|GENE_exon-XM_006963227.1-1-GENE_exon-XM_006963228.1-1|intergenic_region|GENE_exon-XM_006963227.1-1-GENE_exon-XM_006963228.1-1|||n.1538987delAinsTTTTGGCTTCATTCTGATAGCAGCTCCTCTGATGAACATGGTAGAGTCTATGTCCTCTCTACCTTCAGTATATACGGGCATGTATTTGTAATTTCTTAGATAGTTTGGATGCTTATTCTCTCAGCACCTTTATCAACATAAAGGGAAATACCAGCCAGGACCCCAAATTGGATATCCAGCACCCCAACGACTGCGTAAGTTCAAATATCGGAACAAGATGTAAAGGGAACATATATTCCTCTCATTTCTGGTAATATAACTTACTATTTACTATGCAACTTTATGCTGGTTAGTATTTCTTATCCTGCAACTTCAAGTTAGTGCCTTTGTCAAATGAGGTTGTGTATGACAGCGGTGTCTGTCCCCCAGCCATCCATTGAGTCGATGTTTGCGCCATTGTCAAGCAATAACTTTACAACATCTTTATGCCCTTGCTTTGCTGCGTATGACAGCGGTGTCCACTCATCTCTGTCTTTCAAGTCGACTTCGCTACCCCTTATCAAGAAGTAGCTGAACGATAGCCTTATGGCCTTTAACTGCTGCGTATGATAGAGGTGTCCGTCCATAGCTATCCTTTGCGTCGACATCAGCACCTTTATCAAGAAGTAGCTGAACAATAGCCTCATGCTCATTCATAGCTGCCCATAATAGCGGTGTTCGCCCACGACTACTGTCATTCAACATCTTGTCAAGGCCACTGCCTTTCAGACTGCAAAGTATTCGCTGGACGAGCGACCTGTCCACTTTCACCATACGCTGTGCCAATACCAGTGTTGTCGGTTTGAGCTCCTCATCCATTGAATTAAAGTCAGCTCCTTTGTCAAGCAGCAGCCGAGCGATGGCCGTGTATCCTTTTTCTGCTGCGTATGATAGCGGTCTCCGCCCGCGAACATCGTTTGACATAAAATTAGCACCTTTATCAAGTAACAGCTTAACGACGGCCGCATGCCCTCCCTCTGCTGCATTTGATAGCGGTGTCCGCCCGTGATTATCGTTCAACATAAAGTCCGCGCCTTTATCAAGCAGCAACTGGACGACGGCCGTGTGCCCATTCCTCGCTGCATATGATAGCGGTGTTTGGTTAAACCCCCCCCTTCGAATCGATAGCAGCGCCATTATCAAGCAGCAGCTGAACTATAGACGTATACCCATTTTCTGCTGCATATGATAACGGTATCCGCCCGTGCATATCCATTGATTCAACATTGGCGCCTTTGTCAAGCAATAGCTGAACAGTAGCCACATGCCTATTCTCTGCTGCGGGTAATATTAGTGATCGTCTAAGACCATTATCTACTGGCTCTGGGTCAGCTCCTTTGTCGAGTGGTAAAGGAAGTGCATATCTCGTTGTCGCCAGTAATAGCGGCGTTCGGCCAAGGTTACCTCGTATCTTTATGTTGGCATCAGCACCATGATCAAGAAGTAGCTGCACAATTTCATCGTTCGCTTTCATGACTGCTGAAACAAGTGGTGTAATACCGTCATTATCTTTCTGGTCAACCATGGCCCCGTTTTCGAGCAGCAGCCTAACGATGGCAGTATTTCCGTTAGCTGCAGCCTGAAGTAGTGGAGTGCGCATGTAGTGGCCATTTTTTGAGTTGACATTGACGCCAGCTTCAAGAAGCAGCTTGACAACACGTCCATGATTGTTCGAGACGGCATAAAATAGTGGCGTATTGTTCCAATTATCATCCGAGTCTGCTTCAACTTGTCCCGTCGCTAGTAGCTTAGTAGTGATACCTACGCTGCCGTTTCTTCTGCAGCCCAAGATAAAGGGGTCATGCCATCTGTATCCCTTGCGTCTGGGCGGTAGCCTTTTTGAAGCAAGTAATCGACTGCTCTCTTGATTCTGAAGTATGCCGCCAAGTGAAGCCCCGTCATTTTCCTGCGAACCTGGAGACTGCGCGCAGTAAACTTTCGGGATCTGGTCATCATCAGCACCTGACTCGATGCCTCTACCTTCACCTTGCACTTTAGGAAATGCATAACTTCCCGACTTATCGTGGAAGCTTTCCGAGCATGATATCCCCAGTTTAAGCGCAGCATAATGATACAGCGGGTTGGATCGTAGGCGCTGCTCAAATATCTCTTCCGTTTGACAAATTCCATTATCGAAAGCTTTGAATGACAGGTACGTAATGCATGTTTTTCGCGATAGAAGCCTCCGCCCCCGGAAACCACTCCTCCCGCGTCTTCAGGAAGAATTCTTGAGCTGTGTAGTGAACCAGCCGGATAATTCCACTTTCTTCATCGGTTGTCACTAGCCCAGCACATACTGATTTTAGATCTTTCACATCGGGCATGTAGTCACTGTCAAATGCCGTCATAAACTCCCTAACTGCAAGGGCATGCTGCATCTCGGTGATGGAAAGAGGTCTTTTGGCGTGAGTAATCCAAGTTAAAATCCGTTTTGCAAGGGATCGAATAGCGTCTGTGTGGCCTTCAATCCTCTCCATGCTTGCTTGTATATGTTCATGGTAACCCTTCCACCCCCCTGCCCAATCTTTGCAAGACCTCCTTGATTTCTCCTCTTGTGGGTTGACTCATGATTGTGTCGATGTGAAAAGTTGCAAGGAGGAACCTAATCGGGATCAACTCATCTGTTCTTTGAATCCACGGACCATGTGACATACATTCCACCAGCAGCTTTGAGTACTGCAACCCTAATTTTGCCTTGAATGTCATCATTGATGATGTTCAAAACGCCGCAGTGACATCTGCCCGTCTAAGTAGGCTAGTACATCTCTTTCGTCCGCAGAGATTTCGACAGTTGCAGATCCGTTAAAGCGTCTCCTTATGATATCGTTAATCCTAGAGGTAGCAAAGATATTTGCTCCAGTTTTAGCCTGAAGATTAAATATTTCATCGAGGAGCCTCAGCCGACTTAAATCTTGGCATTCGTCAAGAGCATCAATCACGATAAAGGTCCTTGAATACGCTGCTACCATAGAATGGAGTGTTGCCGTGATTTCATCAAGGGATGGCCGCGTACGGCTCTTCTCGTGTGCATCATAGAGATCTTTGATGGTCTGTGGTAGAGATGCTTGGGCCTGGACTAGCTGCTTTAATAGATTCATGAGCAATTTTTCAGCCGTTTGATCGTCTTGTTGCCGAAAATTGAAATATATATACGCGATAACCAATGTCCGGGTTGTCTCGAAGTTTAGTAAATAGATGGTTGACAACTATTGCAGTGATGATGGTTTTGCCGGCTCCAGGGATGCCTGGACAAAATAATGTCCGCCCGTTAGTTTTCAGCCACGCTTGAAACTCTGTCGACTCTAGGAACCATTGGCCTGTTCCTTCTTGTTTTCTTCTAATGAAGTCGTTGTGCTGAGGAGCATAGTCAATAGGCGAAAGCCAGTCCAGGATATCCCGGTGATCTTGGTGATATTGTTTATGGATCAGTTTATGGACGTCCTTTTCCATACCGTTAACCGTCTCTTGTACATCTACCACCTTCGAGTATTAGTAGATAATCGTTAACCTACTAAGCGTTAATATCACTGGGCCTTACTTGAGAGAATCTCTATAATCCTTTTCTCTGCTGTAACGCTACTCGGAGCGATCTTGGATAGAAGATCTTTTTGCAAATGCAGCTGCTACCATAGCTGCATAGCCTTGCCACACCTTATTCTTATGGGAATCTGAGTAATCGCATATACCACGAATAATTAAGCAGGGAAAATGGTTCATTAGTCCCGCCGCCTCCATCTCGAAGCATAATACGTCCTTCTCTGTTGCAAGCTTATCTCGAAGTAAGGCGTTCTTCATGAGCTGATTCGCTGAAGCAATTAGACCGTAATGAATTGCCGGGTTGTCTTCATCTTCAGCTCGTTCGGGTCGCGGTATCAGCCCAGATGGATCACATGCAAGAATGCAGCCTTCTTTTGTGTTTGGGTGGACGACCCCGGGCTGATACAGTCTATCACTGCTTTGCCCCGGCCGCGAATACTGACGCCGTAGTCTCTTATTCTTCTCAAGGACATCATTGACTGCTTCTTCAATCCGATGGCCTTTTCTCTCGTATTGAGCCTGAAGCGCTGCCAGTGCTGTCCGCAGAGCAACGGGTGGCTGGTTCAAAAATCCTGTAGCCAAGAATTCTTGGTCCTGAATATTCTTGCCAAAGTCGTATTGAAGTAACCCGCTGCTTCCATCCTTTGGGGAGCTGACTACAATGTCGCCAAGACGGATGTCGTGATGTTCGCTGGGAGCCCCGCCCCCGATGCCGACCATCAATCCGATTTTAACGTTTTGAAAGGAGTGCATCATGTCCCTAGCAACTGTTGCTGCTGAGGCTGTCCCGTACTCTCCAAGGGGCAGGGTAGCAATAACAATATTGTGCATCCCGATGGTGCCTAATGCGTAGTTATTGTTGTCTTGAGGAGACAAATCTTCTGGTTCTGGTCCCTCGTGTTCTTCGTCAAGGAGCTCTTGTGCGGCAACGTACTCCACCTTTATGGCGCAAATCCCATCCGATGGTATATTCATCAGGCTTCAACTTCCGCGCATCATCACCATCTCCCCCTTTCCCCGAATACGGCTTCTTGTTTATCCTCAAGCTCAGAGCCTCTCTTCGTCATGTTTCAGCGCATTCGACGTCCGTAAGAAAGCATGGCGGACGAGGGCTACTTGAGGGGATGACTTCGACGTTGGGTGAGCTATTGAGTTGCGCTGCATCGGCTCTGGTTGGTCGCCCTGGTTGGTAGCCTTTGGAACTCATCGGGCTGGTGTTTAGGCAGCAACTCCAATTAACCACAGCCTCATCCAAGTTAACCTTACGATGGACTGTTGGACCGACAAGATGATATGTTGTCATAATGGTTGCATATTGGTCGCAATTGGTTGGAGCAAAGTGCAGAATGCCTCGCATCTCTTGACCAAGTTGTGCAAGGTAAGAATGGCGCTGACTAAGGTAATGCCTGCCGTTGTAAAAAGAAGTTCCTGGTGTCCTCCATTTGGAGGTGGTATGCAATTTTAGATCATGAAAACGGAAATAGCTCATATTTGGAATGACTATAAGATGTCAATGCCTTTTTTTGATCCTCGACATTGTTCTTTTAGAGACT
